## Supplementary Data 2: Mapping population DArTseq genotyping reports for "Chromosome evolution and the genetic basis of agronomically important traits in greater yam" (part 160 of 177)

### Sheet: TDa1419+1610 (continued)
Combined TDa1419+1610
100262712|F|0-22:C>T-22:C>T	TGCAGATGAATTCATTTTGTTTCCATGGTCTGTTCATTCATACTGATCATCTACTAGTGAAATCACTGT	TGCAGATGAATTCATTTTGTTTCCATGGTCTGTTCATTCATACTGATCATCTACTAGTGAAATCACTGT	scaffold15337	28896	2	5.107e-29	22:C>T	22	0.993958	0.990881	0.544073	0.455927	0.009119	0.534954	0.018071	0.496115	0.257093	72.9655	17.3829	0.974359	2	0	0	0	2	2	2	0	0	2	2	2	0	2	2	1	1	0	2	0	0	0	0	2	2	2	2	0	0	2	0	2	2	2	2	2	2	0	2	2	2	2	2	0	0	2	0	2	0	0	0	0	0	0	2	2	0	0	2	0	0	2	2	2	0	0	2	2	0	0	0	2	2	0	2	0	0	0	2	0	2	2	2	0	2	0	0	2	2	2	2	2	2	0	2	2	0	0	2	0	0	2	2	2	0	2	2	2	2	2	2	2	0	2	2	0	2	2	0	2	0	2	0	2	2	0	2	0	0	2	0	2	0	2	0	2	2	2	0	2	2	2	0	0	2	0	2	2	0	2	2	2	2	-	2	0	2	2	0	2	0	2	2	0	0	2	0	0	0	0	0	2	2	0	2	2	2	0	2	2	2	0	0	0	0	2	2	2	0	0	0	0	0	0	0	0	0	0	0	2	2	0	2	2	2	2	2	2	0	2	0	2	0	2	2	2	2	2	0	0	0	2	0	2	0	2	2	0	0	0	1	2	2	0	2	2	0	2	2	0	0	2	0	0	2	2	2	2	2	0	2	0	2	0	2	0	2	0	2	0	0	0	0	0	0	2	0	2	0	2	2	2	2	0	2	0	2	0	2	2	0	0	0	2	2	2	2	0	2	2	0	2	2	2	2	0	2	0	0	0	0	2	2	2	2	0	0	-	0	2	0	2	0	0	2	0	2	2	2	0	0	0	0	2	0	0	0	2	2	0	0
100262725|F|0-57:G>A-57:G>A	TGCAGATTTAGCCACCATTTCCTGCTTGGGCTTCAATACAATCCCAGTCTCCTCCTTGACCTCACTTTT	TGCAGATTTAGCCACCATTTCCTGCTTGGGCTTCAATACAATCCCAGTCTCCTCCTTGACCTCACTTTT	scaffold2057	87005	4	5.107e-29	57:G>A	57	0.996979	0.99697	0.548485	0.451515	0.00303	0.545455	0.006042	0.495298	0.25067	40.8024	12.7035	0.974359	2	2	2	2	2	2	2	0	2	2	0	2	2	2	0	2	2	0	2	0	0	0	0	2	2	2	2	0	0	2	0	2	2	2	2	0	2	2	2	0	0	0	0	2	2	0	0	2	2	0	2	2	2	0	0	2	2	2	2	2	0	2	2	0	2	0	2	2	0	0	0	2	0	0	2	0	2	0	2	2	0	2	0	2	2	0	2	2	0	2	2	2	0	0	2	2	2	0	2	2	0	2	0	2	2	2	0	2	2	0	2	2	2	2	2	0	2	2	0	2	0	0	0	0	0	2	2	2	0	0	0	2	0	2	0	2	2	2	0	0	2	0	0	2	2	0	2	2	0	2	0	2	2	0	2	2	2	2	2	2	0	0	0	2	0	2	2	2	0	0	2	0	2	0	2	2	2	0	2	2	2	2	2	2	0	0	2	2	0	2	0	0	0	0	0	0	0	0	0	2	2	0	2	2	2	2	2	2	0	2	0	0	0	0	0	2	2	2	0	0	2	2	0	0	0	2	2	2	0	2	0	2	2	2	2	2	0	2	0	0	0	2	0	2	2	2	2	0	2	2	2	2	0	0	0	2	2	2	2	0	2	0	0	0	0	0	0	0	2	2	0	2	2	0	2	2	2	0	0	0	0	0	0	2	2	2	2	0	0	2	0	2	2	2	0	0	2	0	2	0	0	2	0	0	2	0	0	-	0	2	2	2	0	0	2	0	0	0	2	2	0	0	0	1	0	0	0	0	2	0	0
100262767|F|0-28:T>C-28:T>C	TGCAGCATCTTGGAAGGGGATTTTTTATTGAGCCAACGATCATAGCTGGTGTGAATACCTCCATGCAAG	TGCAGCATCTTGGAAGGGGATTTTTTATTGAGCCAACGATCATAGCTGGTGTGAATACCTCCATGCAAG	scaffold3472	5388	2	5.107e-29	28:T>C	28	0.996979	1	0.527273	0.472727	0	0.527273	0	0.498512	0.249256	38.3211	22.2489	0.974359	0	2	2	0	0	2	2	0	2	0	2	0	0	2	2	2	2	0	0	2	2	2	2	2	2	2	0	2	0	0	0	2	2	2	0	2	0	2	0	0	2	2	0	2	0	2	2	2	2	0	0	0	2	2	2	2	0	0	0	2	2	2	2	2	0	2	2	0	2	2	0	0	2	2	2	0	0	2	0	2	2	2	2	2	0	2	2	0	0	0	0	2	0	2	2	2	2	2	0	0	0	0	2	0	0	0	0	2	2	0	2	0	0	2	0	2	2	0	0	0	0	0	2	2	2	2	2	2	0	2	2	0	2	0	0	0	2	2	2	2	2	2	0	2	2	0	2	2	0	0	2	0	0	0	0	2	2	0	0	0	2	2	2	2	0	2	0	2	2	0	0	2	0	2	0	2	2	2	2	0	0	2	2	2	0	0	0	0	2	2	0	0	0	0	2	0	2	0	2	0	0	0	2	2	2	2	2	0	2	0	2	2	0	2	0	0	2	2	0	0	0	0	0	0	0	2	0	2	0	2	2	2	2	0	0	2	0	2	0	2	2	0	2	2	0	0	2	0	0	2	0	0	2	0	0	2	2	0	0	0	2	2	2	2	2	2	2	2	2	0	2	2	2	2	0	2	0	0	2	0	2	2	0	0	2	2	2	2	0	0	0	2	0	0	0	0	2	0	0	0	2	0	2	0	0	0	0	-	0	0	0	2	0	2	2	2	0	0	0	2	2	0	2	2	0	0	0	2	2	2	0
100262971|F|0-13:A>T-13:A>T	TGCAGTAAGTATAAAAAGCACTACTATCCTTTCCATCATTGGCTTGTATTCTCATGCCTTGAGATCATC	TGCAGTAAGTATAAAAAGCACTACTATCCTTTCCATCATTGGCTTGTATTCTCATGCCTTGAGATCATC	scaffold5197	93504	2	5.107e-29	13:A>T	13	0.996979	0.790909	0.748485	0.251515	0.209091	0.539394	0.330744	0.376511	0.353627	29.7231	28.1173	0.974359	0	2	2	2	2	0	0	0	1	1	1	2	2	0	0	2	2	2	0	0	2	2	2	2	1	2	0	2	2	2	0	0	2	1	2	0	2	0	2	2	1	1	1	0	2	0	0	1	2	2	2	0	1	0	0	2	0	0	2	2	2	2	2	2	0	2	2	1	2	1	2	2	2	2	0	2	2	2	2	1	2	1	2	0	2	0	2	1	2	1	1	2	2	2	2	2	2	2	0	2	2	2	0	1	2	0	1	1	2	2	2	0	0	0	1	2	1	0	2	0	2	2	1	1	1	2	0	1	2	0	2	0	2	1	2	2	0	2	0	2	2	2	1	1	1	2	2	2	0	2	2	2	2	2	2	0	1	1	1	2	1	1	2	0	0	2	2	0	2	2	2	0	1	2	2	1	2	2	2	2	2	2	2	2	0	1	2	0	2	2	1	2	2	1	0	1	1	1	2	1	0	2	2	0	2	2	0	2	1	0	2	0	0	2	2	0	2	2	2	2	1	1	0	0	0	2	0	0	0	2	1	0	1	2	2	1	0	2	2	2	2	1	2	2	2	1	0	1	2	2	2	2	2	1	2	1	0	0	0	2	0	1	0	0	0	2	2	2	0	1	2	2	2	2	1	2	1	2	2	0	2	2	0	1	1	2	2	2	2	2	0	2	2	2	2	2	0	0	1	2	0	0	2	2	1	1	2	-	2	0	0	1	2	1	0	1	2	2	1	0	2	2	2	2	2	2	2	2	1	0	2
100263463|F|0-28:C>G-28:C>G	TGCAGATACTTCAAAGGATGATGCAAACCACCAATCAAAGGCATGTGACATACGGCAATTTGAAAGGAT	TGCAGATACTTCAAAGGATGATGCAAACCACCAATCAAAGGCATGTGACATACGGCAATTTGAAAGGAT	scaffold1451	102115	4	5.107e-29	28:C>G	28	0.996979	0.99697	0.521212	0.478788	0.00303	0.518182	0.006042	0.4991	0.252571	23.639	16.1148	0.974359	2	2	2	2	0	2	2	2	0	0	2	2	0	0	2	0	0	0	0	0	2	2	2	0	2	0	2	2	0	0	0	2	2	0	0	0	2	0	2	0	2	2	2	0	0	0	0	0	0	0	2	0	0	0	2	2	2	2	0	0	2	2	2	0	2	2	2	2	0	0	0	0	2	2	0	0	2	2	0	0	2	0	2	2	0	2	0	2	0	2	2	0	2	2	2	0	2	0	0	0	2	2	0	2	2	2	2	2	0	0	0	0	2	0	2	0	0	2	0	0	2	2	2	2	2	2	2	0	0	0	0	0	2	2	0	2	2	0	0	0	0	2	0	2	2	0	2	2	0	0	0	2	0	0	0	2	0	0	2	2	0	0	0	2	0	2	2	2	2	2	2	2	0	2	0	0	0	2	2	2	2	0	0	2	2	2	2	0	0	2	2	2	0	2	2	0	2	0	2	2	0	2	2	0	0	0	2	2	2	0	0	0	2	2	0	2	0	2	0	0	2	0	2	0	2	0	0	2	2	2	2	0	2	2	2	2	2	2	0	0	2	2	2	2	2	2	0	2	0	2	2	0	2	0	2	2	2	2	0	2	0	2	2	2	0	0	0	0	2	2	0	2	2	2	0	0	2	2	0	0	0	0	0	2	0	0	0	1	2	2	0	0	0	2	0	2	0	0	2	0	0	2	2	0	2	2	2	-	0	2	2	0	0	0	0	0	0	2	2	0	0	0	2	0	0	0	2	2	0	0	2
100263528|F|0-47:G>A-47:G>A	TGCAGATGCATTTAACCCATAAATGAGAGAAGAAACCCAAAAGTGTAGCTCAGGAAAACATATAACTAT	TGCAGATGCATTTAACCCATAAATGAGAGAAGAAACCCAAAAGTGTAGCTCAGGAAAACATATAACTAT	scaffold1202	712492	2	5.107e-29	47:G>A	47	0.996979	0.984848	0.487879	0.512121	0.015152	0.472727	0.029844	0.499706	0.264775	26.0394	17.7732	0.974359	2	0	2	2	2	0	0	0	0	0	2	0	0	0	0	0	0	2	0	0	2	2	0	0	0	0	0	0	0	0	0	2	0	0	2	0	0	0	0	2	0	0	0	2	2	0	0	2	2	2	0	0	0	2	2	2	2	2	2	0	0	0	0	0	2	2	2	2	0	2	0	2	0	2	2	0	0	0	2	0	0	0	2	2	2	2	0	0	2	0	0	2	0	2	0	0	0	2	2	2	2	2	0	2	0	2	2	0	2	0	0	2	0	0	0	2	0	2	0	0	0	0	0	2	2	2	2	0	0	0	2	1	2	2	2	0	0	2	0	0	2	2	2	2	2	2	2	2	2	2	2	0	0	2	2	0	2	0	2	2	0	0	2	0	2	2	2	2	0	2	0	0	2	2	2	2	0	0	0	2	0	2	2	0	2	2	2	2	2	2	2	2	2	2	0	0	0	2	2	2	2	0	0	0	0	0	2	0	0	2	0	2	2	2	0	2	0	2	0	0	0	2	0	2	0	2	2	0	0	0	0	0	0	0	0	0	0	0	0	2	0	0	2	0	2	2	2	2	0	2	0	0	0	0	2	2	1	0	2	2	2	0	0	2	2	2	0	2	2	0	2	0	0	2	0	0	2	0	2	2	2	2	0	2	0	0	0	0	0	0	2	0	2	0	0	0	0	0	2	0	2	2	0	0	2	0	1	-	2	0	2	0	2	0	2	2	2	0	2	1	2	0	0	0	2	2	0	0	1	2	2
100263850|F|0-28:G>A-28:G>A	TGCAGCTATTACTTGTTTATCACATTTCGTAGCACCCCCTCTGGCTTTTTTGCAAGCTTCATGTCATGC	TGCAGCTATTACTTGTTTATCACATTTCGTAGCACCCCCTCTGGCTTTTTTGCAAGCTTCATGTCATGC	scaffold6678	565	2	5.107e-29	28:G>A	28	0.996979	0.821212	0.69697	0.30303	0.178788	0.518182	0.293646	0.422406	0.358026	31.7227	29.2989	0.974359	0	2	0	0	1	2	2	0	2	2	2	2	2	1	0	2	2	0	1	2	2	2	2	0	1	0	0	2	2	1	2	2	2	1	2	0	1	2	2	2	0	0	2	1	1	2	2	2	1	0	1	2	2	0	0	2	1	2	0	2	2	2	2	2	2	2	0	2	1	2	2	0	1	0	2	1	1	0	0	0	0	0	2	0	2	2	2	0	1	0	2	1	0	2	0	2	0	2	2	2	1	1	2	0	1	1	2	2	1	0	2	0	0	2	2	2	1	2	2	2	2	2	2	1	1	2	0	0	0	2	0	1	0	1	1	2	2	2	2	2	0	1	0	1	2	2	2	2	0	0	0	0	2	0	2	2	1	2	2	2	0	0	2	0	0	0	2	2	0	2	2	2	2	1	2	1	1	0	0	2	2	0	1	2	0	0	0	2	2	1	0	2	2	0	2	2	0	1	0	2	1	0	1	0	0	2	2	0	0	2	0	2	0	0	2	2	0	0	1	2	2	0	1	2	2	2	0	2	2	1	2	2	2	2	2	2	2	0	2	2	2	2	2	0	0	2	2	2	1	0	2	1	0	0	1	2	2	2	2	0	2	2	1	2	2	2	0	2	2	2	2	1	2	0	0	2	2	2	2	2	1	0	1	1	2	0	0	0	0	2	2	0	0	2	2	2	2	1	2	2	0	1	1	0	0	2	1	-	2	2	0	2	2	2	2	0	2	1	2	0	2	1	2	1	2	2	2	1	0	0	0
100263860|F|0-58:T>C-58:T>C	TGCAGCTCAGGGAAGAGATTCCATTTTCATCAGTGCAAAGCTATTTTGAATAGTTGTCTTATATCAATT	TGCAGCTCAGGGAAGAGATTCCATTTTCATCAGTGCAAAGCTATTTTGAATAGTTGTCTTATATCAATT	scaffold8987	10991	2	5.107e-29	58:T>C	58	0.993958	0.990881	0.513678	0.486322	0.009119	0.504559	0.018071	0.499626	0.258848	20.6005	14.6976	0.974359	2	2	2	2	0	2	2	2	0	2	2	2	0	0	2	0	0	0	0	0	2	2	2	0	2	0	2	2	0	0	0	2	2	0	0	0	2	0	2	0	2	2	2	0	0	0	0	0	0	0	2	0	0	0	2	2	0	2	2	0	2	2	2	0	2	2	2	2	0	0	0	0	0	0	2	0	0	2	0	0	2	0	2	2	0	2	0	0	0	0	2	0	2	0	2	0	2	0	2	0	1	2	0	2	0	2	2	0	0	2	0	0	2	2	2	0	0	2	0	0	2	2	2	2	2	0	2	0	0	0	0	0	2	2	0	1	2	0	2	0	0	1	0	2	2	0	2	0	0	0	0	2	0	0	0	2	0	2	2	2	0	0	0	2	0	2	2	2	2	2	2	2	0	2	2	0	0	2	2	2	2	0	0	2	2	2	2	0	0	2	2	2	0	2	2	0	2	0	2	2	0	2	2	0	0	2	2	2	2	0	0	0	2	2	0	2	0	2	0	0	2	0	2	0	2	0	0	2	2	2	2	2	2	2	2	2	2	2	0	0	2	2	2	2	2	2	0	2	0	0	2	0	2	0	2	2	2	2	0	2	0	2	0	0	0	0	0	0	2	2	0	2	2	2	0	0	2	2	0	0	0	0	0	2	0	0	0	0	2	2	0	0	0	2	0	2	0	0	2	2	0	2	2	0	2	2	2	-	0	2	2	0	0	0	0	0	0	2	2	2	2	0	2	0	0	0	0	2	0	0	-
100264255|F|0-56:A>G-56:A>G	TGCAGGTGTGCCATCTATAAATAAATTTCACTCTTGCCTATAACATTCAGCTGCCTATGTGTTTGTTAT	TGCAGGTGTGCCATCTATAAATAAATTTCACTCTTGCCTATAACATTCAGCTGCCTATGTGTTTGTTAT	scaffold1261	48026	2	5.107e-29	56:A>G	56	1	0.984894	0.540785	0.459215	0.015106	0.52568	0.029755	0.496673	0.263214	32.473	21.1843	0.974359	2	0	2	2	2	0	0	2	0	2	0	2	0	0	2	2	2	0	0	0	0	0	2	2	2	0	2	2	2	2	2	2	2	0	2	0	2	0	0	2	2	2	2	2	0	2	2	0	2	2	0	2	2	0	2	0	0	2	0	0	2	2	0	1	2	2	0	0	2	0	0	0	2	0	0	0	2	0	2	0	2	0	0	0	0	0	2	0	2	0	0	2	0	0	2	0	0	0	2	0	0	2	1	2	2	2	2	0	2	2	2	2	0	0	0	0	0	2	2	0	2	2	2	0	0	2	2	2	2	2	0	2	0	2	2	2	2	2	2	0	0	0	2	0	0	2	0	2	2	2	1	2	0	0	2	0	2	2	2	2	0	2	2	0	2	0	0	2	2	2	2	2	2	2	0	0	2	2	0	2	2	2	0	0	2	1	2	2	2	0	0	2	2	2	2	0	0	2	0	2	0	2	0	0	0	0	2	2	0	2	2	0	2	0	2	0	0	0	2	2	0	0	0	0	2	2	0	2	2	0	2	0	0	2	2	0	0	2	2	0	2	0	2	0	2	2	2	2	2	2	2	2	2	2	0	2	2	0	0	0	2	2	2	0	0	0	0	0	2	2	2	0	2	0	2	0	0	2	0	0	0	0	0	0	2	2	2	1	0	2	2	0	2	0	0	2	0	0	2	0	0	2	0	0	0	0	0	2	2	2	0	0	2	0	2	2	2	2	0	0	2	0	0	2	2	2	0	0	2	0	0
100264443|F|0-48:A>T-48:A>T	TGCAGTAGTGATGGGTAAGATCATTGGAACCATTTGAGATGATTTTCCATGTTCCATGTTTTTTACATT	TGCAGTAGTGATGGGTAAGATCATTGGAACCATTTGAGATGATTTTCCATGTTCCATGTTTTTTACATT	scaffold2132	3843	2	8.54582e-27	48:A>T	48	0.996979	0.784848	0.784848	0.215152	0.215152	0.569697	0.337723	0.337723	0.337723	46.291	36.1219	0.974359	2	2	1	2	1	2	2	2	2	1	0	2	1	2	2	0	0	1	1	2	2	1	2	1	0	0	1	1	2	2	0	1	2	2	2	2	2	2	2	2	2	2	0	2	0	0	1	0	0	1	2	0	1	2	1	0	0	2	0	2	0	2	2	0	2	2	1	2	2	1	1	2	0	2	1	0	1	2	2	0	1	0	2	2	1	2	2	0	2	0	2	2	1	2	2	2	0	2	1	2	2	0	2	1	1	2	0	2	1	2	2	2	2	2	2	2	0	0	1	0	2	2	2	2	2	0	2	1	2	2	1	2	2	2	2	0	2	2	2	2	2	2	2	1	2	1	2	0	1	0	2	2	0	1	1	0	2	2	2	0	2	2	2	2	1	1	0	2	1	2	0	2	2	2	1	2	2	2	2	1	1	2	2	1	2	2	1	2	2	1	2	2	2	2	0	2	2	2	0	2	2	2	2	2	2	2	2	2	2	0	2	2	2	2	2	0	2	2	2	2	1	0	2	2	1	0	2	1	2	2	2	2	1	2	0	0	1	0	1	0	2	1	2	1	0	0	1	2	0	2	0	1	1	1	2	2	0	1	2	2	2	1	1	0	2	0	2	2	2	1	0	0	2	2	2	1	1	2	2	2	0	1	1	0	2	2	2	1	2	0	2	2	0	2	2	2	2	1	2	0	2	2	2	0	2	2	0	-	0	2	2	1	2	1	2	2	0	1	2	0	2	1	0	2	0	0	2	2	0	1	2
100264574|F|0-65:T>G-65:T>G	TGCAGTGAAATCAACTCATATGAAGATGCTTGAACAAGTTGTGGGAAGGTTAGTTTTTCTCATAATAAT	TGCAGTGAAATCAACTCATATGAAGATGCTTGAACAAGTTGTGGGAAGGTTAGTTTTTCTCATAATAAT	scaffold1746	64911	2	2.37606e-27	65:T>G	65	0.996979	1	0.512121	0.487879	0	0.512121	0	0.499706	0.249853	53.8	41.0194	0.974359	0	0	0	2	0	2	0	2	0	2	2	0	0	2	0	2	2	2	2	0	0	2	0	0	2	0	2	2	2	2	0	2	2	2	2	0	0	2	0	2	2	2	2	0	2	2	0	2	0	0	2	0	2	0	2	0	0	2	0	0	2	0	0	0	2	2	2	0	2	0	2	0	2	0	2	2	2	0	2	0	2	0	2	0	0	2	0	2	2	2	0	0	2	2	2	2	2	2	2	0	0	2	2	2	0	0	0	2	2	0	0	0	2	0	0	2	0	0	2	0	2	2	2	2	2	2	2	2	0	2	0	2	2	2	2	2	0	2	0	0	2	0	2	0	0	0	2	2	0	0	0	2	0	-	0	0	2	0	0	0	0	2	2	0	2	2	2	2	2	0	0	0	0	0	2	0	2	0	2	2	2	0	0	0	0	2	0	2	0	2	2	0	2	2	2	2	0	2	0	0	2	2	0	0	0	0	2	0	2	2	2	2	0	2	2	0	0	2	2	0	0	0	0	0	0	2	2	2	2	2	2	0	0	2	2	0	0	2	0	2	0	2	0	2	2	0	0	2	0	2	0	0	2	2	0	2	2	0	2	0	0	2	0	2	2	0	2	2	0	0	0	2	2	0	0	2	2	0	2	0	0	0	0	0	2	2	2	2	2	0	0	0	0	0	2	0	2	0	0	2	2	0	0	2	0	0	0	0	2	2	0	2	0	0	0	2	0	0	0	2	0	0	2	2	2	2	0	0	2	2	2
100264646|F|0-58:A>G-58:A>G	TGCAGTGCTGATTAAAGCTACTATAATTCCAACCTTAGATAAGTAACAATGTTAGTAAATACCCATGAG	TGCAGTGCTGATTAAAGCTACTATAATTCCAACCTTAGATAAGTAACAATGTTAGTAAATACCCATGAG	scaffold407	181655	2	2.37606e-27	58:A>G	58	0.993958	0.772036	0.726444	0.273556	0.227964	0.49848	0.351992	0.397446	0.374719	23.2571	22.8571	0.974359	2	2	0	2	0	0	0	0	1	2	1	2	2	0	1	0	0	0	1	1	0	2	2	2	2	0	1	0	0	2	2	1	2	2	2	1	1	1	2	0	2	2	0	2	2	0	0	2	2	0	2	1	2	1	2	2	2	0	2	2	2	1	2	2	0	2	1	0	1	1	0	2	0	1	2	0	1	1	1	1	1	2	2	2	1	2	1	2	2	2	2	0	2	2	2	2	2	2	2	2	1	2	0	2	2	0	0	2	2	1	2	2	0	2	2	0	2	1	2	2	2	2	2	0	0	1	2	1	2	2	2	2	2	0	2	2	1	1	2	2	2	0	0	2	0	2	1	1	0	1	1	0	0	2	2	1	0	1	2	2	2	1	2	1	2	2	2	1	2	0	2	2	2	0	2	2	2	1	1	0	2	1	0	0	2	1	2	0	2	1	2	0	2	1	1	2	0	2	2	2	2	2	2	0	2	2	2	0	2	2	0	2	1	0	0	2	1	1	0	0	1	2	2	0	1	1	1	2	2	1	1	2	2	2	0	0	0	-	2	2	2	1	0	1	1	2	1	1	0	2	2	2	1	2	0	2	2	0	0	1	2	2	2	2	2	0	0	2	2	0	1	0	2	2	1	2	0	2	2	0	2	0	2	2	2	1	1	0	2	2	0	2	1	2	0	2	0	2	0	1	1	2	1	2	0	0	1	-	0	2	0	0	0	2	0	0	2	2	0	0	2	2	2	0	0	0	2	1	1	1	0
100264729|F|0-21:G>T-21:G>T	TGCAGTTCAATCCACATTTCAGCAGTTCTGTTGTGAGCTAGAATCAGTGCTGTGTCACTGATTTGATCA	TGCAGTTCAATCCACATTTCAGCAGTTCTGTTGTGAGCTAGAATCAGTGCTGTGTCACTGATTTGATCA		0	0	999	21:G>T	21	0.996979	0.851515	0.715152	0.284848	0.148485	0.566667	0.252874	0.40742	0.330147	29.4524	25.8699	0.974359	2	2	0	2	0	2	2	0	0	2	2	2	2	0	0	2	2	0	2	0	2	0	1	0	2	2	0	2	1	0	2	2	0	2	2	0	2	2	2	2	2	2	0	2	0	0	2	2	0	2	0	0	0	2	2	2	0	0	0	1	2	2	2	0	0	1	0	2	0	2	2	2	1	2	2	1	1	2	0	1	2	2	0	1	2	2	0	2	2	2	2	2	2	1	1	1	1	2	0	2	1	2	1	2	1	1	1	0	0	2	1	1	2	2	2	2	0	0	2	2	0	2	2	0	0	2	2	2	2	2	0	2	2	2	0	2	2	0	2	2	2	2	0	0	2	0	2	1	2	2	1	2	2	1	2	1	2	2	2	1	2	2	1	2	2	1	2	1	0	2	2	2	2	2	2	0	0	1	2	0	2	0	1	2	2	1	0	2	2	2	2	2	2	1	1	0	0	0	2	0	1	1	0	2	2	2	1	0	0	0	2	1	2	0	1	0	2	0	2	2	2	2	0	0	2	2	2	2	2	2	2	2	1	2	2	0	0	2	2	2	0	0	0	0	2	2	2	2	0	2	0	0	2	0	2	2	2	0	2	2	2	2	2	0	0	1	0	0	2	0	1	1	2	0	2	1	2	2	2	2	1	0	2	2	0	0	0	0	2	0	2	2	2	2	2	2	0	2	2	2	2	0	2	1	0	1	2	-	2	2	0	0	1	2	2	2	1	2	0	0	2	2	2	2	2	2	2	2	2	2	1
100264752|F|0-33:G>A-33:G>A	TGCAGTTGAATATTGCCGAACATGATAGAAGTGGCCTATCTGGACAAGAAAAGAATCAGTCTGCTCCCT	TGCAGTTGAATATTGCCGAACATGATAGAAGTGGCCTATCTGGACAAGAAAAGAATCAGTCTGCTCCCT	scaffold2471	38968	2	2.37606e-27	33:G>A	33	0.996979	0.993939	0.524242	0.475758	0.006061	0.518182	0.012048	0.498825	0.255436	24.9779	16.1355	0.974359	0	0	0	2	2	0	0	2	2	2	2	2	2	0	0	0	0	2	2	0	2	0	2	2	2	2	0	2	2	2	0	0	2	2	0	2	0	2	0	0	2	2	0	2	2	2	2	0	2	2	0	2	0	2	2	2	0	0	0	2	2	2	0	2	0	0	2	2	0	0	2	2	2	2	2	2	0	2	0	2	0	2	0	0	0	2	2	2	0	2	0	2	2	0	0	0	0	0	0	0	2	0	0	2	2	2	2	0	0	2	0	2	2	2	2	2	2	2	0	2	0	2	0	2	2	2	2	0	2	2	2	1	0	2	2	0	0	0	2	2	2	0	2	2	0	0	2	0	2	0	0	2	0	0	0	2	0	2	2	2	2	0	0	0	2	2	2	0	0	2	0	0	0	0	2	0	0	0	2	2	2	0	0	2	0	2	0	2	0	2	0	0	2	2	2	0	2	0	2	0	2	0	2	2	0	2	0	2	2	2	0	0	0	0	0	0	2	2	0	0	0	2	2	0	0	0	2	0	0	0	2	2	2	2	0	0	0	0	2	0	0	0	2	0	2	0	0	2	0	0	0	2	0	0	0	0	0	2	2	2	2	0	2	0	2	2	2	0	2	2	2	2	2	2	0	0	0	2	0	2	0	2	2	2	0	2	2	0	2	0	0	0	0	0	2	2	1	0	0	0	0	2	0	2	2	2	2	-	2	0	2	0	0	2	2	2	2	2	2	2	0	0	2	0	2	2	0	0	0	0	0
100264847|F|0-35:C>T-35:C>T	TGCAGTTTTACTGCTTGATTACATGCCTTAGTTTCCGAAGCAGAGAGGATTAACCTCACATTAGGATTA	TGCAGTTTTACTGCTTGATTACATGCCTTAGTTTCCGAAGCAGAGAGGATTAACCTCACATTAGGATTA	scaffold13005	1346	2	5.14326e-24	35:C>T	35	0.987915	0.443425	0.972477	0.027523	0.556575	0.415902	0.493599	0.053531	0.273565	12.9185	12.799	0.974359	2	2	1	2	1	1	2	2	2	1	1	1	1	1	1	2	2	2	1	1	2	1	2	1	1	1	2	1	1	2	1	1	1	1	2	1	2	1	2	1	2	2	2	2	2	2	1	2	2	1	1	1	1	1	1	1	2	1	2	1	2	1	2	2	1	2	1	1	1	1	1	2	2	1	2	2	1	1	1	2	1	2	1	1	1	2	1	2	2	2	2	2	1	2	2	1	1	1	1	1	1	2	1	1	1	1	2	2	1	2	2	1	2	1	1	2	1	2	1	0	1	1	2	2	2	2	1	1	1	2	2	2	2	1	1	2	1	1	0	1	1	0	2	1	2	1	1	2	1	1	1	2	2	2	1	2	2	1	0	2	1	1	1	1	1	1	2	1	2	1	2	2	1	1	2	1	1	1	1	1	2	2	2	1	1	1	2	1	2	1	1	1	1	-	2	2	1	2	1	2	1	1	1	1	2	1	0	2	1	2	1	2	2	2	1	1	2	1	1	2	1	1	2	1	1	1	1	1	1	1	1	1	1	1	2	2	2	0	1	2	2	1	1	2	2	2	1	1	2	1	1	1	1	2	1	1	2	1	1	1	2	1	1	2	2	2	2	1	1	1	2	2	1	1	2	1	2	1	2	2	2	2	1	2	2	2	2	-	1	1	1	2	1	2	1	1	1	1	0	2	0	2	1	1	0	1	1	-	2	1	2	1	1	1	2	2	2	1	2	2	2	1	1	1	2	2	1	1	2	1	-
100265710|F|0-29:G>A-29:G>A	TGCAGAAAAAAAACATTCTTGAGATGGAAGCTATTTGGTTTTACAGATCGGAAGAGCGGTTCAGCAGGA	TGCAGAAAAAAAACATTCTTGAGATGGAAGCTATTTGGTTTTAC		0	0	999	29:G>A	29	0.996979	0.984848	0.509091	0.490909	0.015152	0.493939	0.029844	0.499835	0.264839	52.414	34.6225	0.974359	0	2	0	0	0	2	2	0	2	0	2	2	2	2	0	0	0	0	2	2	2	0	0	0	0	2	2	2	0	0	2	0	2	2	0	2	0	2	2	0	0	0	0	0	2	0	0	2	0	0	2	0	0	0	2	2	0	2	2	2	0	0	0	2	2	2	2	2	0	0	2	0	0	2	2	2	0	2	0	2	0	2	2	2	2	2	0	2	0	2	0	2	0	2	0	0	0	0	0	2	2	0	2	0	2	2	0	1	2	0	2	0	0	0	0	0	2	2	2	2	2	0	0	2	2	2	0	2	0	0	2	0	2	0	0	0	2	0	2	2	2	1	0	0	2	2	2	2	0	0	2	0	2	1	0	2	0	2	2	0	2	0	0	2	0	0	2	0	2	0	0	0	0	0	2	2	0	0	2	0	2	0	2	2	0	0	0	0	0	0	0	2	0	0	2	2	2	0	2	0	2	0	2	2	2	2	0	2	2	2	2	2	0	2	1	2	0	2	0	0	2	2	2	2	0	0	2	2	0	2	2	0	0	2	0	0	2	0	0	0	0	2	2	2	0	0	0	0	2	2	0	0	0	0	0	0	2	2	0	0	0	0	0	2	2	2	2	2	0	0	0	2	2	2	0	2	0	2	0	2	2	2	2	2	0	0	0	2	2	0	0	2	0	0	2	2	0	2	2	2	2	0	2	0	2	2	2	2	0	0	2	0	0	2	0	0	0	0	2	1	2	2	2	-	0	0	2	2	0	2	2
100265897|F|0-5:C>G-5:C>G	TGCAGCATTTGGTTGTGACTTGTGATGAGGAGATATTACAGATCGGAAGAGCGGTTCAGCAGGAATGCC	TGCAGCATTTGGTTGTGACTTGTGATGAGGAGATATTAC	scaffold161	541733	2	3.17457e-12	5:C>G	5	0.993958	1	0.291793	0.708207	0	0.291793	0	0.4133	0.20665	74.2598	35.7661	0.974359	0	0	0	0	0	0	0	0	0	0	2	0	0	0	0	2	2	2	0	2	2	2	0	0	2	2	0	0	0	0	0	2	0	0	0	0	0	2	2	0	0	0	0	0	2	2	0	0	2	0	0	2	0	0	0	2	0	0	0	0	0	0	2	0	0	0	0	0	0	0	2	0	2	2	0	0	2	2	2	0	0	0	0	2	2	0	0	0	0	0	0	0	2	0	2	0	0	2	0	0	0	0	0	2	2	0	0	2	0	2	0	2	2	0	0	0	2	0	2	0	2	0	0	0	0	0	0	2	0	0	0	0	0	0	2	0	0	0	0	0	0	0	0	0	2	2	0	0	0	0	0	0	2	0	0	0	2	0	0	2	2	0	0	0	0	0	2	0	0	0	0	2	0	2	0	0	0	0	0	0	2	0	0	0	0	0	0	0	0	0	0	2	0	0	0	0	0	0	0	0	2	2	0	0	0	0	0	0	2	0	2	2	2	0	2	0	2	2	0	0	0	0	0	0	0	0	0	2	0	0	0	0	0	2	0	0	0	0	0	2	2	2	2	0	0	2	0	0	0	0	2	0	0	0	0	0	0	0	0	2	0	2	2	0	0	2	0	0	0	0	2	2	0	2	0	0	0	0	2	0	0	0	0	0	0	2	2	2	2	2	2	0	0	2	2	0	2	0	0	0	0	2	0	2	0	2	0	-	2	0	0	0	0	0	2	0	2	2	0	0	0	0	2	0	2	2	0	0	2	0	-
100266255|F|0-20:G>T-20:G>T	TGCAGTTTGATTGTCCTCATGCTCTCTTTACAAGCTAATATGGTTTACAGATCGGAAGAGCGGTTCAGC	TGCAGTTTGATTGTCCTCATGCTCTCTTTACAAGCTAATATGGTTTAC		0	0	999	20:G>T	20	0.996979	1	0.566667	0.433333	0	0.566667	0	0.491111	0.245556	80.4262	48.2511	0.974359	2	0	0	0	2	0	0	0	0	2	2	2	2	2	0	0	0	2	0	2	0	2	2	2	2	2	2	2	2	0	0	2	2	2	2	2	2	0	2	0	2	2	2	2	0	2	0	0	0	0	0	0	2	0	2	2	0	0	0	2	2	0	2	2	0	2	0	0	2	2	0	0	0	2	2	2	2	2	0	0	2	0	0	2	2	2	0	2	2	2	0	2	2	0	2	2	0	0	2	0	0	0	0	2	2	2	2	2	0	2	0	2	2	2	0	0	0	2	2	0	2	2	0	0	0	0	2	0	2	2	0	2	0	0	0	0	2	2	0	2	2	0	2	2	2	2	2	2	0	0	0	2	2	0	0	2	2	2	0	2	0	0	2	2	2	0	0	0	2	2	0	2	2	2	2	2	2	2	2	2	0	0	2	2	0	2	2	0	0	0	0	0	2	2	0	2	2	0	2	2	0	2	2	2	0	2	2	2	2	2	0	0	2	2	2	0	0	0	2	2	2	2	0	0	0	2	0	0	0	0	2	2	2	2	2	2	0	0	2	2	2	2	2	0	2	0	0	0	0	2	0	2	2	0	2	2	0	2	2	2	2	2	2	2	2	2	0	2	2	2	2	2	2	2	2	2	2	2	0	0	0	0	0	2	0	0	0	0	2	2	0	0	0	2	0	2	0	0	2	2	0	2	2	2	0	0	0	-	0	2	2	2	0	2	0	2	2	0	0	2	0	2	0	2	0	0	2	2	0	0	0
100266918|F|0-21:G>A-21:G>A	TGCAGCAGAATCTGGAGCGCCGACCATCCTCCCTCAACTGAAACAAGCTGTCCAATCAACAACAAGCTT	TGCAGCAGAATCTGGAGCGCCGACCATCCTCCCTCAACTGAAACAAGCTGTCCAATCAACAACAAGCTT	scaffold297	29664	2	5.107e-29	21:G>A	21	1	0.993958	0.570997	0.429003	0.006042	0.564955	0.012012	0.489919	0.250965	41.423	29.7273	0.974359	0	0	0	2	2	0	2	2	2	2	2	2	2	2	0	0	0	2	2	2	2	2	0	2	2	2	0	0	2	2	2	0	2	2	0	2	0	2	2	0	2	2	0	2	2	2	2	2	2	2	0	2	0	0	2	2	0	0	0	2	0	2	0	1	0	0	2	2	0	0	2	2	2	2	2	0	0	2	2	2	0	2	0	0	0	2	2	2	2	2	0	2	2	0	0	0	0	0	0	0	0	0	0	2	2	2	2	1	0	0	2	2	2	2	2	2	2	2	0	2	2	2	2	2	2	2	2	0	2	2	0	0	0	0	2	2	0	0	2	2	2	0	2	2	0	2	0	0	2	2	2	2	0	0	0	2	0	2	2	2	2	0	0	0	2	2	2	0	0	2	0	2	2	0	2	2	0	0	2	2	2	0	2	2	2	2	0	2	0	2	2	0	2	2	2	0	0	0	2	0	2	0	0	2	2	2	2	2	2	2	0	0	2	0	0	0	2	2	2	2	2	2	0	0	0	2	2	0	0	0	2	2	2	2	0	0	2	0	2	2	0	0	0	0	2	0	0	0	2	2	0	2	0	0	0	0	0	2	2	0	2	0	2	0	2	2	2	0	2	2	2	0	2	2	0	0	0	2	0	2	2	2	2	2	0	2	2	0	2	0	0	2	0	0	2	2	0	0	0	0	0	2	0	2	2	2	2	0	2	2	0	0	0	2	2	2	0	2	2	2	0	0	0	0	2	2	2	0	0	0	0
100267019|F|0-60:C>G-60:C>G	TGCAGGTGTTTGGGATGTGCTGATGGTGGTGCTGGTAGGACGATCAGTAGCCGTTGGAGTCATCTCTAA	TGCAGGTGTTTGGGATGTGCTGATGGTGGTGCTGGTAGGACGATCAGTAGCCGTTGGAGTCATCTCTAA	scaffold12808	665	2	2.37606e-27	60:C>G	60	0.996979	0.990909	0.587879	0.412121	0.009091	0.578788	0.018017	0.484555	0.251286	80.5281	62.7837	0.974359	0	2	2	0	2	2	2	0	2	2	2	2	2	0	2	2	1	2	0	0	0	0	0	2	2	0	2	2	2	2	0	2	2	0	0	0	2	2	2	2	0	0	0	2	2	0	2	2	2	0	0	2	0	0	0	2	0	2	2	2	0	2	2	0	2	2	0	0	0	0	2	0	0	0	0	0	2	0	0	0	2	2	2	2	0	2	0	0	2	2	2	2	0	2	2	2	2	0	2	0	0	2	2	2	0	2	2	2	2	0	0	2	2	0	0	2	2	0	2	0	2	0	0	2	2	2	0	0	0	2	2	2	0	2	2	0	2	0	0	0	0	0	2	2	2	2	2	2	0	0	2	0	2	2	2	0	0	2	0	2	2	2	2	2	2	0	2	2	2	2	0	2	2	0	0	2	2	0	2	0	2	2	2	2	0	0	2	2	2	2	2	0	0	0	0	2	2	2	2	2	0	2	2	2	2	2	0	2	2	0	0	1	2	0	0	2	2	2	0	2	0	0	2	2	2	2	0	2	2	0	0	0	0	2	2	2	0	0	2	2	0	2	0	2	2	2	0	0	2	2	0	2	2	2	0	2	2	2	2	0	0	0	2	0	0	2	0	2	0	0	2	2	2	0	0	0	2	0	2	0	2	2	2	0	0	0	2	0	0	0	0	2	0	2	2	0	2	0	0	2	2	0	2	2	2	0	2	-	2	0	0	2	0	2	0	2	0	2	2	0	2	2	2	2	2	2	2	2	1	2	2
100267180|F|0-27:C>G-27:C>G	TGCAGTTTGTATTTGAAGTACCACATCCTGCTGTAAATGTAGGTGGTAGCTGTTTGGAAGGAAATCCAC	TGCAGTTTGTATTTGAAGTACCACATCCTGCTGTAAATGTAGGTGGTAGCTGTTTGGAAGGAAATCCAC	scaffold480	15553	2	5.107e-29	27:C>G	27	0.996979	0.845455	0.715152	0.284848	0.154545	0.560606	0.261322	0.40742	0.334371	45.9509	30.3503	0.974359	0	2	0	0	1	2	2	2	2	2	2	2	2	1	0	2	2	0	1	1	2	2	2	0	1	0	0	2	2	1	2	1	2	1	2	0	1	2	2	2	0	0	2	1	1	2	2	2	1	0	1	2	2	0	0	0	1	0	0	2	2	2	2	2	0	2	0	2	1	2	2	2	1	2	2	1	1	0	0	0	0	0	2	0	2	1	2	0	2	0	2	1	0	2	2	2	2	0	2	2	1	2	2	0	2	1	2	2	2	2	2	2	0	2	2	0	2	0	2	2	2	2	2	1	2	2	2	0	0	2	0	1	0	1	1	2	2	2	2	2	0	1	2	1	2	1	2	2	2	2	0	2	2	0	2	2	1	0	2	2	0	0	2	0	0	2	0	2	0	2	2	2	2	1	2	1	1	0	0	2	2	0	2	2	0	0	0	0	2	1	2	2	2	0	2	1	0	1	0	2	2	0	1	0	0	2	2	0	0	2	0	2	0	0	1	2	0	0	1	2	0	0	1	2	2	2	2	2	2	1	2	2	2	2	2	2	2	0	2	2	2	2	2	0	0	2	2	2	1	0	2	2	0	0	2	2	2	2	2	0	2	2	1	2	2	2	0	2	2	2	2	2	2	0	0	2	0	2	2	2	1	0	2	1	2	0	0	0	0	2	2	0	2	2	2	2	2	1	2	2	2	1	1	0	0	2	1	-	2	2	0	2	2	2	2	0	0	2	0	0	2	1	2	2	2	2	2	1	0	2	2
100267246|F|0-5:A>T-5:A>T	TGCAGATGTAAGTGCACTAGAAAACTTAGAAAGTCACTGATTACAAAGAATAAATTTGGACTTTAGTTT	TGCAGATGTAAGTGCACTAGAAAACTTAGAAAGTCACTGATTACAAAGAATAAATTTGGACTTTAGTTT	scaffold1062	57254	2	2.39293e-22	5:A>T	5	0.984894	0.751534	0.515337	0.484663	0.248466	0.266871	0.373462	0.49953	0.436496	50.245	39.0918	0.974359	2	1	2	2	2	1	1	0	0	2	0	0	0	1	0	-	0	1	2	2	0	0	2	0	1	2	0	1	1	2	0	0	1	2	2	0	2	2	1	1	0	0	0	0	2	0	1	0	0	2	1	1	2	0	2	0	0	1	0	1	0	0	0	0	1	0	2	2	0	2	0	0	1	2	1	2	-	1	0	2	0	0	1	1	2	1	0	2	1	2	1	0	2	2	0	1	0	0	1	0	2	1	1	0	0	0	1	0	0	0	0	0	1	2	0	0	0	0	1	2	0	1	0	1	1	0	0	2	0	0	1	0	2	0	0	0	0	1	2	2	0	-	1	2	0	1	0	1	0	2	0	2	1	0	1	2	1	0	2	0	0	2	1	2	2	0	2	0	0	0	2	1	1	0	2	0	0	1	0	0	2	0	0	0	0	1	1	0	0	1	0	0	2	1	0	0	1	1	0	0	2	0	0	2	1	0	0	1	1	2	2	1	1	0	1	0	0	0	2	2	0	0	0	1	0	1	1	1	0	2	0	2	2	1	0	2	2	0	1	1	0	1	0	1	1	0	0	0	0	2	0	1	2	2	0	1	2	1	0	1	2	2	1	2	2	1	0	0	0	2	0	0	0	0	2	2	2	2	0	0	0	2	2	2	2	0	0	0	2	0	2	1	2	0	0	2	-	0	0	0	1	0	0	0	0	2	2	0	0	0	2	1	0	-	0	0	0	2	0	2	0	0	0	0	0	0	2	0	1	1	1
100267468|F|0-7:C>G-7:C>G	TGCAGTTCTTTCAGATGTTGTTATCAGGTGAAATTTTTTGGTTGGATGTCAAATCTGCTTGTTTTCAGA	TGCAGTTCTTTCAGATGTTGTTATCAGGTGAAATTTTTTGGTTGGATGTCAAATCTGCTTGTTTTCAGA	scaffold1124	354206	2	5.107e-29	7:C>G	7	1	0.773414	0.743202	0.256798	0.226586	0.516616	0.35049	0.381705	0.366097	20.9379	20.3639	0.974359	0	0	2	2	2	2	2	1	2	2	2	2	0	1	2	0	0	1	2	2	1	2	2	0	0	2	0	2	0	0	2	1	0	1	1	1	2	0	0	0	1	1	2	2	2	1	0	0	2	2	2	1	2	1	1	2	2	2	0	0	1	2	2	0	2	2	2	2	1	1	0	1	1	1	2	2	0	2	1	2	0	2	2	0	2	0	1	2	2	2	0	1	1	2	2	2	0	1	0	1	1	2	2	2	0	2	1	0	0	2	1	0	2	1	2	2	2	2	0	1	2	2	2	2	2	2	2	1	1	2	1	0	2	2	2	1	2	1	2	2	1	2	0	0	2	0	2	1	2	0	2	1	2	0	0	2	1	2	2	2	2	2	2	0	2	2	0	2	0	1	1	0	2	2	0	0	0	2	2	1	0	2	2	0	1	2	0	2	1	2	0	2	2	2	1	2	2	2	0	2	2	2	2	2	2	0	2	0	0	2	1	0	0	1	2	2	2	1	2	2	2	1	0	0	0	0	2	2	0	1	1	1	2	2	2	0	1	1	2	0	2	0	1	2	2	2	2	1	1	0	1	0	0	2	1	1	1	0	2	2	2	0	0	1	2	0	1	2	1	2	2	0	2	2	2	2	0	2	2	0	2	2	2	2	2	2	2	1	1	1	1	2	0	2	0	2	1	2	1	2	0	2	2	0	0	2	2	0	2	1	2	2	1	0	2	2	1	2	2	1	2	2	0	0	2	2	2	2	0	2	0
100267479|F|0-35:C>T-35:C>T	TGCAGTTTTCTTCTTGTGTATCCATCTACATAACGCTGTGTTTTAGCTACCATACTTGAAAAATTTATA	TGCAGTTTTCTTCTTGTGTATCCATCTACATAACGCTGTGTTTTAGCTACCATACTTGAAAAATTTATA		0	0	999	35:C>T	35	0.996979	0.830303	0.784848	0.215152	0.169697	0.615152	0.2818	0.337723	0.309761	59.3158	57.7226	0.974359	2	0	2	2	1	2	0	2	1	2	2	2	2	0	0	0	0	0	2	2	2	0	2	0	2	0	0	2	2	2	0	2	2	2	2	1	0	0	2	0	0	2	0	2	2	2	0	0	2	2	2	2	0	1	2	2	2	2	1	2	2	2	1	0	2	2	1	2	2	0	1	2	0	2	1	2	2	2	1	2	2	2	0	1	2	1	0	2	2	2	2	1	2	2	2	1	2	0	2	2	2	2	2	2	2	2	0	0	1	2	2	2	2	0	0	2	2	2	2	2	2	0	2	2	2	2	2	1	2	2	2	1	1	2	2	0	2	0	1	2	1	0	2	1	2	0	2	2	0	0	2	2	0	2	0	2	2	1	0	0	0	2	2	2	2	2	2	2	2	2	2	2	2	2	1	2	1	2	1	1	2	1	2	2	0	2	1	2	2	1	2	0	2	2	0	2	1	2	0	2	0	0	2	2	2	2	1	2	1	1	2	0	2	1	0	0	2	2	2	2	1	0	2	2	2	0	1	2	2	0	0	0	2	2	1	2	2	2	2	2	2	1	2	1	2	0	2	1	0	2	0	1	2	1	1	2	1	2	0	2	2	2	2	1	0	2	1	2	2	1	2	2	2	2	1	1	2	2	2	2	0	2	1	2	0	2	2	0	2	0	2	2	0	1	1	2	0	0	2	2	2	2	2	1	2	1	2	-	2	2	2	0	2	2	2	0	2	2	2	2	1	0	2	2	2	2	2	2	2	2	1
100267600|F|0-7:C>T-7:C>T	TGCAGAACGCTTGCCAGAAAGGATGGTTCCATCTTCCAGCTACTACTGAAATCCTGAGAATGACAAATG	TGCAGAACGCTTGCCAGAAAGGATGGTTCCATCTTCCAGCTACTACTGAAATCCTGAGAATGACAAATG	scaffold60	444036	2	5.107e-29	7:C>T	7	0.993958	0.993921	0.404255	0.595745	0.006079	0.398176	0.012084	0.481666	0.246875	34.9926	25.8061	0.974359	0	0	2	0	2	2	2	0	0	0	0	0	0	0	0	2	2	2	0	0	0	0	0	0	2	0	0	0	0	2	2	2	2	2	0	0	0	2	2	0	0	0	0	2	2	0	0	2	0	0	0	0	0	0	0	0	0	2	2	0	0	2	0	0	2	0	0	2	2	2	0	0	0	0	2	2	0	0	0	0	0	0	0	2	0	2	2	0	0	0	2	2	0	2	0	2	2	0	2	2	2	2	0	2	2	2	2	0	2	2	0	0	2	0	0	2	2	2	1	2	0	2	0	2	2	2	2	2	0	0	2	0	0	2	2	2	0	2	0	0	0	2	0	0	2	2	0	0	2	2	0	0	0	-	0	0	2	0	2	2	0	0	2	0	0	2	2	0	0	0	0	2	0	2	0	2	2	0	2	0	0	0	0	0	0	0	0	0	0	2	2	0	0	0	2	2	2	2	0	0	2	0	2	2	0	0	0	0	2	2	0	0	2	0	0	2	0	2	0	0	0	0	2	2	0	0	0	0	0	2	2	0	0	0	0	0	0	0	0	0	0	0	0	0	0	0	2	0	2	0	0	2	0	0	0	0	0	2	0	2	2	2	2	0	2	0	0	2	0	0	0	2	2	2	0	2	2	0	2	0	0	0	0	0	0	2	2	0	0	0	0	0	2	0	0	0	0	2	0	0	2	2	2	2	2	0	2	-	0	2	0	2	0	2	2	0	0	2	2	0	0	2	0	1	0	0	0	2	2	2	0
100267749|F|0-25:C>T-25:C>T	TGCAGACAACTCATGCACACCACATCGAAGAATGAAGACAATCAATCATGCAGCATTCTTTTGCTTTGA	TGCAGACAACTCATGCACACCACATCGAAGAATGAAGACAATCAATCATGCAGCATTCTTTTGCTTTGA	scaffold4501	20379	2	1.11332e-20	25:C>T	25	1	0.993958	0.519637	0.480363	0.006042	0.513595	0.012012	0.499229	0.25562	92.3872	58.9381	0.974359	0	2	0	0	0	2	2	0	2	0	2	2	2	2	0	0	0	2	2	2	2	2	2	0	0	2	2	2	0	0	2	0	2	2	0	2	0	2	2	0	0	0	0	0	2	0	0	2	0	0	2	0	0	0	2	2	0	2	2	2	0	0	0	0	2	2	2	2	0	0	2	0	0	2	2	2	0	2	0	2	0	2	2	2	2	2	0	2	0	2	0	2	2	2	2	2	0	0	0	2	2	0	2	0	2	2	0	2	2	0	2	0	0	0	0	0	2	2	0	2	2	0	0	2	2	2	0	2	0	0	2	0	2	0	0	0	2	0	2	2	2	2	0	0	2	0	2	2	0	0	0	0	2	2	0	2	0	2	2	0	2	0	2	2	0	0	2	2	2	0	0	0	2	0	2	2	0	2	2	0	2	0	2	2	0	0	0	0	0	0	0	2	0	0	2	2	2	0	2	0	2	0	2	2	2	2	0	0	2	2	2	0	0	2	1	2	0	2	0	0	2	2	2	2	0	0	2	2	0	2	2	0	0	0	0	0	2	0	0	0	0	2	2	2	0	0	0	0	2	2	2	0	0	0	0	0	2	2	0	0	0	0	0	2	2	2	2	2	0	0	0	2	2	2	0	2	0	2	0	2	2	2	2	2	0	0	0	2	0	0	0	2	0	0	2	2	0	2	2	2	2	0	2	0	2	2	2	1	0	0	2	0	0	2	0	0	0	2	2	2	2	2	2	0	0	0	2	2	0	2	2
100267755|F|0-30:A>T-30:A>T	TGCAGACATTGAGTTCAAAAGGAGAAAAGCAAAGACTTTGTATGCAACTTTCAATATCAAAAAACATGC	TGCAGACATTGAGTTCAAAAGGAGAAAAGCAAAGACTTTGTATGCAACTTTCAATATCAAAAAACATGC	scaffold1677	95664	2	3.97598e-25	30:A>T	30	0.996979	0.763636	0.460606	0.539394	0.236364	0.224242	0.360992	0.496896	0.428944	46.7949	33.6186	0.974359	2	2	0	0	0	0	2	1	0	0	1	0	0	0	0	1	1	0	0	0	2	0	0	0	1	1	0	0	0	2	1	0	0	0	0	0	2	0	2	0	0	0	1	2	2	1	0	1	1	0	2	1	0	0	0	1	1	0	1	0	0	0	2	1	0	2	0	2	0	0	0	1	1	0	0	1	0	0	0	1	0	1	0	0	0	2	2	1	0	1	0	2	0	2	1	2	1	0	0	0	0	1	-	0	0	0	1	0	0	2	2	0	2	0	0	2	1	1	0	1	0	0	2	0	0	1	0	0	0	0	0	2	2	0	0	1	0	2	0	0	1	2	2	0	2	0	0	1	0	1	1	2	1	0	0	1	2	0	2	1	0	0	0	0	0	0	1	0	0	0	2	2	0	0	0	0	0	0	0	0	0	1	2	2	0	0	0	0	1	0	0	0	0	0	1	2	0	2	2	2	0	0	0	0	2	0	2	2	0	2	0	1	2	2	0	2	1	0	1	1	0	0	1	0	0	1	0	0	2	0	0	0	0	2	1	2	0	1	0	1	0	0	0	0	1	1	0	0	1	0	1	0	0	0	0	0	1	0	0	0	0	0	0	1	2	1	2	1	0	0	1	1	0	2	2	0	0	0	2	2	1	0	0	1	1	2	2	2	0	1	2	2	1	2	2	0	0	0	2	1	2	2	0	1	2	0	1	1	1	2	0	0	0	2	2	2	1	0	2	1	0	2	1	2	1	1	0	0	1	0	0
100267788|F|0-57:A>T-57:A>T	TGCAGACTTCACTTATTGTAATGAAACTCTATTACAAGACTCTAGCCATATAAACATATATGTGAAGAT	TGCAGACTTCACTTATTGTAATGAAACTCTATTACAAGACTCTAGCCATATAAACATATATGTGAAGAT	scaffold6	391080	2	2.37606e-27	57:A>T	57	0.996979	0.990909	0.527273	0.472727	0.009091	0.518182	0.018017	0.498512	0.258264	48.2173	34.473	0.974359	2	2	0	0	2	2	2	2	2	0	2	0	2	0	0	0	0	2	2	0	0	2	2	2	0	2	0	0	2	2	2	0	2	0	0	0	2	2	0	2	2	2	2	2	0	2	2	0	0	2	0	2	0	2	2	0	0	0	2	2	2	0	2	2	0	0	2	0	0	2	2	2	0	0	2	0	0	2	0	2	2	0	2	2	2	2	2	0	0	0	0	0	0	0	0	0	0	2	2	0	2	2	2	2	2	0	0	2	2	0	0	0	2	2	2	2	0	2	2	0	2	0	2	2	2	0	0	2	2	0	2	0	2	2	0	2	2	2	0	0	0	0	0	0	2	0	0	0	0	2	1	2	2	0	0	0	0	0	0	0	2	2	2	0	0	2	0	2	2	0	2	2	0	0	0	2	0	2	0	2	2	2	2	2	0	2	0	2	0	2	0	2	2	2	0	0	0	2	2	0	0	0	2	0	2	0	2	2	2	0	0	0	0	2	2	2	2	2	2	2	2	0	0	2	2	2	2	2	2	0	2	2	0	0	2	0	0	2	0	0	2	0	0	2	0	0	0	0	0	2	0	2	2	0	0	0	0	2	2	0	0	0	2	0	2	2	0	0	2	2	2	0	2	2	2	2	0	2	0	2	2	2	2	2	2	2	2	-	0	0	2	2	2	2	2	2	0	0	0	0	0	2	0	0	2	0	0	1	2	0	2	2	0	0	2	2	0	2	2	0	0	0	1	0	2	2	2	0	0	0	0
100267806|F|0-15:T>C-15:T>C	TGCAGAGGCTGTTGGTTTTGTGCACCCATATAATTCAGTAGGTAATATGTGCTCTTGTGGGGATTTTGT	TGCAGAGGCTGTTGGTTTTGTGCACCCATATAATTCAGTAGGTAATATGTGCTCTTGTGGGGATTTTGT	scaffold982	12975	2	5.107e-29	15:T>C	15	0.987915	0.82263	0.434251	0.565749	0.17737	0.256881	0.29182	0.491354	0.391587	22.3102	16.6222	0.974359	2	2	0	1	0	0	2	2	2	0	0	0	0	-	0	1	2	0	0	0	2	0	2	0	0	0	0	0	0	2	0	0	0	0	0	0	2	0	0	0	0	0	1	1	2	1	0	1	1	0	0	0	0	0	0	0	1	0	1	0	1	0	2	1	0	2	0	0	0	0	0	2	1	0	2	1	0	0	0	1	0	1	0	0	0	2	2	1	0	1	1	1	0	2	1	1	0	0	0	0	0	1	0	0	0	0	1	2	0	2	2	0	2	0	0	2	2	2	0	-	0	0	2	2	2	1	0	0	0	2	2	0	2	0	0	0	0	0	1	0	0	0	2	0	2	0	0	1	0	0	0	2	1	1	0	1	2	0	2	1	0	0	0	0	0	0	2	2	2	0	2	1	0	0	0	0	0	0	0	0	2	2	2	0	0	0	0	0	2	0	0	0	0	0	1	2	2	2	0	2	0	1	0	0	2	0	1	2	0	1	0	1	2	2	0	0	2	0	0	2	0	1	2	0	0	1	0	0	0	0	0	0	0	0	1	1	2	1	0	1	0	0	0	2	1	1	0	0	1	0	1	0	0	2	0	0	1	0	0	0	0	0	0	1	2	2	2	0	0	0	1	1	0	0	2	0	2	0	2	2	2	2	0	2	2	2	2	0	0	1	0	2	0	2	0	0	0	0	2	1	2	2	0	0	2	0	0	-	1	0	2	0	0	0	2	2	1	0	2	1	0	2	1	0	1	1	-	0	2	2	0
100267834|F|0-11:T>C-11:T>C	TGCAGATAAAATTCACATTGAAGATTTTTACCAACCTGACTGACAAATTTGTCATGCTTTTGTTCCAAC	TGCAGATAAAATTCACATTGAAGATTTTTACCAACCTGACTGACAAATTTGTCATGCTTTTGTTCCAAC		0	0	999	11:T>C	11	0.996979	0.981818	0.487879	0.512121	0.018182	0.469697	0.035702	0.499706	0.267704	25.1216	24.2974	0.974359	0	0	0	0	2	2	2	0	2	0	0	0	2	1	0	0	0	2	2	0	0	0	0	2	0	2	0	0	2	2	2	0	0	2	2	2	0	2	0	2	0	0	0	2	0	2	2	0	0	2	0	2	2	2	0	0	0	0	0	2	0	0	0	2	0	2	0	0	2	2	2	2	2	2	0	2	0	0	2	2	0	2	0	0	2	0	2	2	0	2	0	2	0	0	0	0	0	2	2	2	2	0	2	0	2	0	0	0	2	0	2	2	0	0	0	2	2	2	2	2	2	0	0	0	0	2	0	2	2	2	2	0	0	0	2	0	2	2	0	2	2	2	0	0	0	2	0	2	2	2	2	0	2	0	2	0	2	0	0	0	2	2	2	0	2	0	0	0	0	0	0	2	2	0	2	2	2	0	0	0	2	2	2	0	2	1	2	2	2	0	0	0	2	1	0	2	0	2	0	0	2	0	0	2	2	0	0	0	0	2	2	0	0	2	2	0	2	0	2	2	0	2	0	2	0	2	2	0	0	0	2	0	0	0	0	0	0	2	2	0	0	0	0	0	2	0	2	0	2	2	0	2	0	0	0	0	0	0	2	2	2	0	2	2	2	2	2	2	0	0	2	0	0	0	2	2	0	1	0	2	2	2	2	2	2	2	2	0	0	0	2	2	2	0	2	1	0	0	0	0	2	0	0	2	0	0	0	-	2	0	0	2	2	2	2	0	2	0	0	0	0	2	0	2	2	2	1	0	2	2	0
100267906|F|0-24:T>C-24:T>C	TGCAGATGAGTGTCTCTTGTTCATTATTATTCTGGAGCAGGCAGGAAAGCAACAGTTCAATCTGTGATT	TGCAGATGAGTGTCTCTTGTTCATTATTATTCTGGAGCAGGCAGGAAAGCAACAGTTCAATCTGTGATT	scaffold1409	289785	2	5.107e-29	24:T>C	24	0.990937	0.987805	0.493902	0.506098	0.012195	0.481707	0.024093	0.499926	0.262009	25.4914	16.9265	0.974359	0	0	0	0	2	2	2	2	2	2	2	2	2	1	2	0	0	2	0	0	2	2	2	2	0	2	2	0	0	0	2	0	0	2	2	2	2	2	0	0	0	0	0	2	0	2	2	0	0	2	0	0	0	2	2	0	0	0	0	2	0	0	2	2	0	2	2	0	2	2	2	0	2	2	2	0	-	0	2	2	2	2	0	0	2	0	0	0	0	0	2	0	0	0	2	2	2	0	0	2	2	0	0	0	2	0	2	0	2	0	2	0	0	0	2	0	0	2	0	2	2	0	0	2	2	2	2	0	2	0	0	2	2	2	0	0	0	0	2	0	2	0	0	0	2	2	0	0	2	0	0	2	2	1	2	2	2	0	0	0	0	0	0	2	2	0	2	2	2	2	2	0	2	2	0	0	0	2	2	0	2	2	2	2	0	0	2	2	2	2	2	2	2	0	2	0	0	2	0	2	2	0	2	0	0	2	0	0	0	0	0	2	2	2	2	2	2	2	2	2	0	2	2	2	2	0	0	0	2	2	0	0	0	2	0	0	2	0	2	2	0	0	2	0	0	0	2	0	0	0	2	2	2	2	2	2	2	0	2	0	0	0	0	0	0	2	2	0	0	0	2	0	2	0	0	0	0	2	0	0	0	0	2	2	2	2	2	-	0	2	0	0	0	2	2	2	1	2	2	0	0	2	2	0	0	0	0	-	0	0	0	0	0	1	2	0	2	2	0	0	0	0	2	0	0	0	2	2	0	0	0
100268307|F|0-24:T>C-24:T>C	TGCAGCTGCAAATGGAGTTGTTATTGCAACTGAGAAGAAATTGCCCTCTATCTTAGTGGATGAGACATC	TGCAGCTGCAAATGGAGTTGTTATTGCAACTGAGAAGAAATTGCCCTCTATCTTAGTGGATGAGACATC	scaffold13945	3979	2	1.10547e-25	24:T>C	24	0.996979	0.851515	0.709091	0.290909	0.148485	0.560606	0.252874	0.412562	0.332718	61.181	42.9828	0.974359	2	2	2	0	0	0	1	0	0	1	0	0	2	0	1	0	0	1	2	1	2	2	2	1	2	2	0	2	2	2	1	2	2	1	0	0	2	1	0	0	0	0	1	0	2	2	2	0	2	0	2	2	2	2	0	2	1	2	2	2	0	2	0	2	2	1	1	1	2	1	0	2	2	0	0	2	0	2	2	2	2	0	1	2	1	2	2	2	2	2	0	2	2	2	2	2	0	0	2	2	2	2	1	2	2	1	2	2	2	2	1	2	0	1	2	1	1	2	2	1	2	2	2	0	0	2	0	0	0	0	2	0	2	2	0	2	0	2	0	2	2	0	2	2	2	2	2	1	2	0	2	2	0	0	2	2	0	0	2	0	2	2	2	2	2	2	2	1	2	1	2	1	2	2	2	2	0	2	2	2	2	2	2	2	0	0	0	1	0	1	2	2	2	0	2	2	2	2	0	2	2	1	0	0	1	2	2	2	2	1	1	2	2	2	0	0	2	0	2	2	2	2	0	0	2	0	2	2	0	2	2	2	0	1	0	0	0	2	2	1	2	2	0	2	0	2	2	1	0	0	2	2	2	0	2	2	2	1	2	2	0	2	0	2	0	2	2	2	1	2	0	2	2	1	0	2	0	2	2	2	1	0	1	0	0	2	2	1	2	2	2	1	0	0	0	2	1	2	2	2	0	0	0	2	2	2	1	-	2	0	2	2	0	2	1	0	2	0	2	2	2	2	0	2	2	2	2	0	1	0	1
100268446|F|0-61:T>A-61:T>A	TGCAGGACTTTCAGTAGTGTATGCCTGCAAGAACATTTCATAACTGTCATGATATTTCTACTACAGAGT	TGCAGGACTTTCAGTAGTGTATGCCTGCAAGAACATTTCATAACTGTCATGATATTTCTACTACAGAGT	scaffold2409	56075	2	5.107e-29	61:T>A	61	1	0.785498	0.734139	0.265861	0.214502	0.519637	0.336981	0.390358	0.36367	43.0781	42.3367	0.974359	0	2	2	1	1	2	2	2	2	0	2	0	1	0	2	0	2	1	0	2	2	0	0	2	0	0	0	0	1	0	2	1	2	2	2	0	2	2	2	2	1	1	2	2	2	1	1	0	1	1	2	2	0	2	2	2	0	2	2	0	0	0	2	2	2	2	0	1	2	2	2	0	2	2	0	1	1	0	0	2	2	1	1	0	0	0	1	2	0	2	2	1	2	0	2	2	1	1	2	2	2	2	2	2	0	2	2	0	2	0	2	2	2	0	2	2	2	2	2	2	0	1	2	2	2	2	0	2	0	0	2	2	2	2	2	1	1	2	1	0	2	2	2	2	1	1	1	0	0	2	0	2	2	0	0	1	1	1	2	0	0	0	2	2	2	0	2	2	2	2	0	2	2	0	2	0	2	0	2	2	0	0	1	2	0	0	0	1	2	2	2	2	2	0	2	1	2	2	2	2	1	1	2	2	2	1	2	1	2	0	2	2	1	0	2	0	0	2	2	2	1	1	1	2	0	1	1	0	2	1	2	0	2	2	2	0	1	0	0	2	2	2	0	2	2	2	0	1	1	2	1	2	2	2	2	2	2	2	2	0	1	0	2	2	0	1	2	2	1	0	0	1	1	1	2	2	2	2	2	0	2	1	2	1	2	0	0	2	2	1	0	2	2	2	2	2	0	1	1	0	2	1	2	0	2	0	2	0	1	1	1	2	2	2	0	1	1	2	2	0	2	1	0	0	1	1	2	2	1	2	1
100268722|F|0-7:A>C-7:A>C	TGCAGTGAGGTTGGCTGTCTTACCTTGCTCACAAGTTACAAGATAAACAACCATTCAAAAAGAGACAAA	TGCAGTGAGGTTGGCTGTCTTACCTTGCTCACAAGTTACAAGATAAACAACCATTCAAAAAGAGACAAA	scaffold1323	13501	2	5.107e-29	7:A>C	7	0.993958	1	0.440729	0.559271	0	0.440729	0	0.492974	0.246487	50.3652	33.1	0.974359	0	0	0	2	2	0	0	0	0	0	2	2	0	0	0	0	0	0	0	0	2	0	0	0	2	0	0	2	0	0	0	0	2	0	2	2	0	0	2	0	0	0	0	2	0	0	0	0	0	0	2	2	0	2	0	0	0	0	2	0	2	0	2	0	0	0	2	2	2	0	2	2	0	0	2	0	0	0	2	2	0	0	0	2	0	2	0	2	0	2	2	2	2	2	2	2	0	0	2	2	2	0	0	2	0	2	0	0	0	0	0	0	2	0	0	2	0	0	0	0	0	0	2	2	2	0	2	2	0	0	0	0	2	2	2	0	2	0	2	0	2	0	0	2	0	0	2	2	0	0	0	0	0	0	2	0	0	2	0	0	0	0	2	2	2	0	2	0	2	0	0	0	0	0	2	0	2	0	2	2	2	2	2	2	0	0	2	0	2	2	2	0	2	0	0	0	2	0	0	0	0	2	0	0	2	2	0	2	2	2	0	0	2	2	0	0	2	0	0	2	2	0	0	0	2	0	2	2	2	0	0	0	0	0	2	2	0	2	2	0	2	2	2	2	2	0	0	2	0	0	0	2	0	2	2	0	2	0	0	2	0	2	2	2	0	0	2	2	2	2	0	0	2	0	2	2	0	0	2	0	0	2	2	2	0	0	0	0	2	0	2	2	0	2	2	0	0	0	2	2	2	0	0	2	0	2	2	-	2	2	2	0	2	0	2	0	0	0	2	2	2	0	2	-	2	2	0	0	0	2	0
100268790|F|0-63:C>T-63:C>T	TGCAGTGTTGCCCTATGTCAAGTGTCAACTGCTGTAAGGATTACCTTGACGTCATCTCAGTTTCCAATT	TGCAGTGTTGCCCTATGTCAAGTGTCAACTGCTGTAAGGATTACCTTGACGTCATCTCAGTTTCCAATT		0	0	999	63:C>T	63	0.996979	0.990909	0.469697	0.530303	0.009091	0.460606	0.018017	0.498163	0.25809	28.7157	19.7181	0.974359	0	2	2	2	0	2	0	2	0	2	0	0	0	2	2	0	0	0	2	2	2	2	0	2	0	2	0	0	0	2	0	2	0	2	0	2	2	0	2	2	0	0	0	0	2	0	2	0	0	2	2	2	0	2	0	0	0	0	0	0	2	0	2	1	0	2	0	0	0	0	2	2	2	2	0	2	2	0	0	2	2	0	0	0	0	0	0	0	0	0	2	2	0	0	2	0	2	2	0	0	0	2	1	2	0	0	2	0	2	0	0	2	0	0	2	0	2	0	0	0	0	2	2	0	0	2	2	2	2	2	0	0	0	2	0	2	2	0	2	0	2	0	2	2	2	0	0	0	2	2	1	2	0	0	0	0	2	0	2	2	0	0	0	2	2	0	0	2	2	2	2	2	2	0	0	0	0	2	2	2	2	2	2	2	2	0	0	0	0	0	0	0	2	0	0	2	0	2	0	0	0	2	0	0	0	2	2	2	0	2	2	0	2	0	2	0	0	2	2	2	2	0	0	2	0	2	0	0	0	2	0	0	2	0	0	0	0	2	2	0	2	0	2	0	0	2	2	2	0	0	2	2	2	2	2	2	0	0	0	2	0	2	2	0	2	0	2	0	0	0	0	0	2	0	0	0	2	2	0	0	2	2	2	0	0	0	0	0	0	2	0	0	0	2	2	2	2	2	0	2	2	2	0	2	0	0	0	-	2	0	0	0	2	2	0	2	2	0	0	2	0	2	0	0	2	2	2	0	2	2	0
100268905|F|0-15:A>G-15:A>G	TGCAGTTTTACCTCTAATATGCCAATTATTCATCAAAAAGAAGCATTTCTGCCTGTATGAATTTGCATT	TGCAGTTTTACCTCTAATATGCCAATTATTCATCAAAAAGAAGCATTTCTGCCTGTATGAATTTGCATT		0	0	999	15:A>G	15	1	0.987915	0.513595	0.486405	0.012085	0.501511	0.023877	0.49963	0.261754	72.8345	48.9337	0.974359	2	0	0	2	0	2	2	0	0	2	0	0	2	0	2	1	1	2	2	0	0	2	2	2	0	2	0	2	2	2	2	2	2	2	0	0	2	2	0	2	0	0	0	0	2	0	2	0	2	2	2	0	0	0	2	2	0	2	0	2	0	2	0	0	2	2	0	2	0	2	0	2	2	2	0	2	2	0	0	0	0	0	2	0	2	0	2	0	2	0	0	0	0	2	2	0	0	2	0	0	0	2	0	0	2	2	2	2	0	2	2	2	0	2	2	0	2	2	0	2	2	2	0	0	0	2	0	0	2	2	2	0	2	0	0	2	0	2	0	0	0	2	0	0	2	2	0	0	2	2	0	2	2	1	2	2	2	0	2	0	2	2	0	0	0	2	2	0	2	2	2	2	2	2	2	2	0	2	2	2	0	0	2	0	2	0	0	2	2	0	0	0	2	0	2	2	0	2	0	2	0	2	2	2	0	0	0	0	0	2	2	1	0	0	0	2	0	2	2	2	0	2	2	2	0	2	0	0	2	2	2	2	2	2	0	0	2	0	0	2	2	0	0	0	0	2	2	0	2	2	2	0	0	0	2	2	0	2	2	2	0	0	0	0	0	2	0	0	0	0	2	2	0	2	0	0	2	0	2	2	2	0	0	0	0	0	0	0	2	2	0	0	2	0	0	0	2	2	0	0	2	2	2	0	0	0	0	0	2	0	0	2	0	2	2	2	2	2	0	0	0	2	0	2	2	2	0	2	0	0	0
100269843|F|0-18:C>A-18:C>A	TGCAGATGGTTTATAAACCTATTTTCAGTATAGCTTTTGAGTAACTATTTGTTTACAGATCGGAAGAGC	TGCAGATGGTTTATAAACCTATTTTCAGTATAGCTTTTGAGTAACTATTTGTTTAC	scaffold1694	62351	2	2.25136e-21	18:C>A	18	1	0.984894	0.58006	0.41994	0.015106	0.564955	0.029755	0.487181	0.258468	72.777	51.6511	0.974359	2	0	2	2	2	2	0	2	2	0	2	2	0	2	0	1	1	2	0	2	2	0	2	0	2	2	2	2	0	0	2	2	2	2	0	0	2	0	2	0	2	2	2	2	0	2	2	2	0	2	0	0	2	2	2	0	0	2	2	2	2	0	0	2	2	2	0	0	2	0	0	2	0	2	2	2	0	0	2	0	2	0	0	2	2	2	0	2	0	2	2	2	2	2	2	2	0	0	2	2	0	2	0	0	0	0	2	2	2	0	0	0	2	0	2	2	0	1	0	0	0	2	2	2	2	0	2	0	0	0	0	0	2	0	2	2	0	2	2	0	2	0	0	0	2	2	0	0	0	0	0	2	0	0	2	0	0	2	0	2	0	2	0	2	2	0	2	0	2	2	0	0	2	2	0	2	0	0	0	2	2	2	0	0	2	0	0	2	2	2	2	2	2	2	2	0	2	2	0	2	2	0	0	2	2	2	0	0	2	0	2	2	2	2	0	0	0	0	2	2	0	2	2	2	0	0	2	0	2	2	0	0	0	0	2	2	0	0	0	2	2	0	2	2	2	2	0	2	0	2	2	2	2	2	2	2	2	0	2	0	2	2	2	2	2	2	2	2	0	0	2	0	2	2	0	0	2	0	2	0	2	0	2	2	2	2	2	0	2	2	2	2	0	0	0	0	2	2	0	0	2	0	0	0	2	2	2	2	0	2	0	2	2	0	0	0	2	2	2	0	2	2	2	1	0	2	0	0	2	2	1
100270045|F|0-10:G>A-10:G>A	TGCAGTCTTAGTTGTTATCCAATTTTTGGTCCATGAGCTTTTTACAGATCGGAAGAGCGGTTCAGCAGG	TGCAGTCTTAGTTGTTATCCAATTTTTGGTCCATGAGCTTTTTAC		0	0	999	10:G>A	10	1	0.809668	0.728097	0.271903	0.190332	0.537764	0.308212	0.395944	0.352078	84.7066	28.2517	0.974359	2	2	2	2	2	2	2	1	2	2	2	2	0	2	0	1	1	2	0	2	1	0	0	0	2	2	2	2	0	0	2	2	2	1	0	0	1	0	2	0	2	2	1	2	2	2	1	2	2	2	2	2	1	0	2	0	2	2	1	1	2	0	0	2	2	0	1	2	1	0	2	2	0	2	2	0	2	0	2	0	2	0	2	2	2	2	2	2	0	1	1	2	2	2	2	2	2	0	2	2	2	1	1	2	2	2	2	2	2	2	0	0	2	2	1	2	2	2	2	0	2	2	2	2	2	2	2	0	0	2	2	0	2	0	2	1	0	2	2	2	1	0	2	0	2	1	2	0	0	0	2	2	0	0	1	2	2	1	0	2	0	1	0	1	2	0	2	2	0	2	2	2	1	2	2	1	2	0	0	1	2	1	2	2	1	0	0	2	2	0	2	2	2	0	0	2	1	2	0	2	2	0	0	1	1	1	0	0	2	2	2	2	1	2	0	2	0	0	1	2	2	1	2	2	2	0	1	0	2	2	0	2	0	2	2	2	0	0	0	1	1	0	2	2	2	2	2	2	0	1	2	1	2	1	2	1	2	0	2	2	1	2	0	1	1	0	1	2	2	0	2	0	0	2	2	2	2	2	2	2	2	0	1	1	2	2	2	1	2	2	1	1	0	0	2	2	1	2	0	0	1	2	0	0	0	0	1	1	0	1	0	1	2	2	2	2	2	2	0	2	1	2	1	2	0	0	2	0	2	1	1
100270529|F|0-6:A>T-6:A>T	TGCAGAAACCAGAAGCCAAACAGCTGTGTCATCTCCAAATGATGAGGTACAGATGTTCTCGTCATCTTT	TGCAGAAACCAGAAGCCAAACAGCTGTGTCATCTCCAAATGATGAGGTACAGATGTTCTCGTCATCTTT	scaffold789	26083	8	5.107e-29	6:A>T	6	0.987915	0.987768	0.449541	0.550459	0.012232	0.437309	0.024166	0.494908	0.259537	35.9651	30.3743	0.974359	0	0	0	0	0	0	0	2	0	0	2	0	0	0	2	0	0	2	0	2	2	2	2	0	0	0	0	2	2	0	2	0	0	0	0	0	0	0	0	2	2	2	2	0	0	2	2	0	0	2	0	0	0	0	2	2	0	0	0	0	2	2	0	0	0	2	2	0	2	2	2	0	2	0	0	2	-	2	0	0	2	0	2	0	2	2	0	0	2	0	0	0	2	2	0	0	0	2	0	2	2	0	0	0	0	0	2	0	0	2	0	0	0	0	0	2	2	0	2	0	2	2	2	2	2	0	0	0	2	2	2	0	2	0	2	0	0	0	2	0	0	1	2	0	0	2	2	0	2	2	0	2	0	-	2	0	0	0	0	0	2	2	2	0	2	0	0	0	2	2	0	2	0	2	0	0	2	2	0	0	0	0	0	0	1	2	0	0	2	0	2	2	2	2	2	2	2	2	2	0	0	0	0	0	0	0	0	0	2	0	2	1	2	2	0	0	0	0	2	2	0	0	2	2	2	0	0	0	2	0	1	0	0	0	0	0	2	0	2	2	2	0	2	0	0	0	2	2	0	0	2	0	2	2	2	0	0	0	0	2	0	0	2	2	2	2	2	2	0	0	2	0	0	2	0	0	0	0	2	2	2	2	2	0	0	0	0	2	2	2	2	0	2	0	2	0	0	0	0	2	2	0	2	2	0	2	2	-	2	0	0	0	2	2	0	2	2	2	0	0	2	0	2	0	2	2	0	2	0	2	-
100270632|F|0-9:A>G-9:A>G	TGCAGCACGAAATGATCAGGTTTCACTTGTAAGATCAGCTGCTTGTCATGCTATTGGTGTTATAGCTTT	TGCAGCACGAAATGATCAGGTTTCACTTGTAAGATCAGCTGCTTGTCATGCTATTGGTGTTATAGCTTT	scaffold3382	68462	4	5.107e-29	9:A>G	9	0.996979	0.99697	0.484848	0.515152	0.00303	0.481818	0.006042	0.499541	0.252792	46.8284	30.1306	0.974359	2	0	0	0	2	2	0	2	2	0	0	2	2	2	2	2	2	0	2	0	2	2	2	2	2	2	2	2	0	2	2	2	2	2	0	2	2	2	0	0	0	0	0	2	0	2	2	0	0	0	0	2	2	2	2	0	0	2	0	2	0	0	0	0	2	2	0	2	2	0	2	2	0	0	2	0	0	2	2	0	0	2	0	2	2	2	0	0	0	0	2	0	0	2	0	2	2	2	2	0	2	0	0	0	2	0	0	2	2	0	2	2	2	2	0	2	0	2	0	0	0	0	0	0	0	0	0	0	0	0	0	0	2	2	2	2	2	0	2	0	0	0	0	0	0	0	0	2	0	0	0	2	0	0	0	2	2	2	2	2	0	2	0	2	0	2	2	2	0	2	0	0	0	2	2	0	2	0	0	0	0	0	2	2	2	2	2	2	0	0	0	0	0	0	2	0	0	0	0	0	0	2	0	0	2	2	0	0	0	0	0	2	0	0	0	2	2	0	2	2	2	2	2	2	2	2	2	0	2	0	0	2	2	0	0	2	2	0	2	2	0	2	2	2	0	2	2	2	2	0	2	2	0	0	0	0	0	2	0	2	0	0	2	2	2	2	2	0	0	0	0	2	2	2	0	0	2	0	2	2	2	0	0	0	0	2	2	0	0	0	0	2	0	0	2	0	1	2	0	0	2	0	2	2	0	2	0	-	0	2	0	0	2	2	2	0	2	0	0	2	2	2	0	0	0	0	0	2	0	2	0
100270698|F|0-17:G>T-17:G>T	TGCAGCTCAGCATCACAGTGCAACTAATTGTAGTAGTTAGCAAGCTTGTCATTCCAGCTTTTGGATAAG	TGCAGCTCAGCATCACAGTGCAACTAATTGTAGTAGTTAGCAAGCTTGTCATTCCAGCTTTTGGATAAG	scaffold1738	2573	2	5.107e-29	17:G>T	17	0.996979	1	0.478788	0.521212	0	0.478788	0	0.4991	0.24955	46.4781	18.449	0.974359	0	0	0	0	2	0	2	0	0	2	2	0	0	0	2	2	2	0	2	0	2	2	0	2	0	2	0	0	0	0	2	2	2	2	2	0	2	0	2	2	2	2	0	0	0	2	0	2	0	0	2	0	0	0	2	2	0	0	0	0	0	0	0	0	0	0	2	0	0	0	0	2	2	0	0	0	0	0	0	0	2	2	2	0	2	0	0	2	0	2	2	0	2	0	2	2	0	0	2	0	0	0	2	2	0	2	2	0	2	2	2	2	2	2	2	0	2	2	0	2	2	2	0	2	2	0	2	0	0	0	0	0	0	2	0	2	2	2	0	0	2	2	0	0	0	2	2	2	0	2	2	2	0	2	2	0	2	0	0	2	0	2	2	2	0	2	0	0	0	0	0	2	2	2	2	0	2	0	2	0	2	0	0	2	0	2	0	2	2	0	0	0	2	2	0	0	0	0	2	2	2	0	2	2	2	2	2	2	2	2	0	2	2	2	2	0	2	2	0	0	0	0	0	2	0	0	2	0	0	0	2	2	2	0	2	2	0	2	2	2	0	2	0	0	2	2	2	2	0	0	2	0	2	0	2	0	2	0	2	0	0	0	2	0	0	2	0	0	0	0	2	2	2	0	2	0	0	0	2	2	0	2	0	2	2	2	2	0	2	2	0	2	2	0	0	0	0	0	0	0	0	2	2	2	0	2	0	-	0	0	0	0	0	0	0	2	2	2	0	0	0	0	2	2	0	0	0	2	2	0	0
100270817|F|0-66:C>T-66:C>T	TGCAGTGCATTTTTCACAGTTGTTGCTCACTGTGACTTCATATTCTGGATCTCCTTCCACAACTCTCCC	TGCAGTGCATTTTTCACAGTTGTTGCTCACTGTGACTTCATATTCTGGATCTCCTTCCACAACTCTCCC	scaffold1739	316	2	2.37606e-27	66:C>T	66	0.987915	0.987768	0.522936	0.477064	0.012232	0.510703	0.024166	0.498948	0.261557	27.8593	25.7559	0.974359	0	0	2	2	0	2	0	2	2	2	2	2	2	0	2	1	1	0	2	0	2	2	0	0	2	2	0	2	2	2	0	0	0	0	2	0	0	2	2	0	0	0	0	2	2	0	2	0	2	0	0	2	0	0	0	2	2	2	2	0	2	0	2	2	2	2	2	0	2	2	2	0	0	0	2	0	1	2	0	2	2	2	0	2	0	0	2	0	2	0	2	0	0	2	0	2	0	0	0	0	2	0	-	2	0	0	2	2	2	2	2	0	2	2	2	2	2	2	0	0	0	2	0	0	0	2	0	2	0	0	0	2	2	2	0	2	0	2	2	2	0	0	2	2	2	0	0	2	2	2	0	2	2	-	2	0	0	2	2	2	0	2	0	2	0	0	2	0	2	2	0	2	2	2	0	2	0	2	2	0	0	0	2	2	2	2	0	2	0	0	2	0	2	2	0	2	2	2	2	0	2	0	2	2	2	0	0	0	2	2	0	2	2	2	2	0	2	2	2	2	2	2	0	0	2	2	0	0	0	0	2	2	2	0	0	2	0	0	2	0	2	0	0	0	2	2	0	2	0	2	2	2	2	0	2	0	2	0	0	0	2	0	0	0	0	0	2	2	0	2	0	2	0	0	0	2	2	0	2	0	0	0	0	2	2	0	0	0	0	2	2	2	2	2	0	0	1	0	0	0	2	0	2	2	0	0	0	-	2	2	0	0	0	0	0	0	0	2	0	2	0	0	2	-	2	2	0	2	0	0	0
100270868|F|0-42:A>G-42:A>G	TGCAGAACCATGTGAGTGAAAACCTTGTTCTTGTTCATGACAATACAAGCAACGTAAAAAGCCTTGGGT	TGCAGAACCATGTGAGTGAAAACCTTGTTCTTGTTCATGACAATACAAGCAACGTAAAAAGCCTTGGGT	scaffold571	174819	2	2.37606e-27	42:A>G	42	0.996979	0.993939	0.557576	0.442424	0.006061	0.551515	0.012048	0.49337	0.252709	72.8162	44.96	0.974359	2	2	2	2	0	0	2	2	0	0	0	2	0	2	0	0	0	0	2	2	0	0	0	0	2	2	2	2	0	2	0	0	2	0	0	0	2	0	2	2	2	2	2	0	0	0	2	2	0	0	2	2	0	2	0	2	2	2	2	2	2	2	0	0	2	0	0	2	2	0	2	2	0	0	0	2	2	0	2	2	0	2	2	2	0	2	0	2	2	2	0	0	2	2	0	2	2	2	2	0	2	2	2	0	2	2	2	0	0	2	0	0	0	2	2	2	2	2	2	2	2	2	2	0	0	2	2	2	0	2	0	0	2	2	0	0	2	2	2	2	0	2	2	2	0	2	2	2	2	2	1	2	2	2	0	2	0	2	2	0	2	2	2	0	0	0	0	0	2	2	2	2	2	0	2	2	2	2	2	2	2	2	0	0	2	2	2	0	2	2	0	0	2	2	2	0	2	0	0	0	0	0	0	2	2	0	2	2	2	2	2	0	0	2	1	0	0	0	0	2	0	0	0	0	0	2	2	0	2	0	0	2	2	0	0	0	2	0	0	2	2	0	0	0	2	0	2	0	0	2	0	2	0	0	2	0	0	2	0	0	0	0	2	2	2	2	0	0	2	2	0	2	0	0	0	2	2	2	0	2	2	2	0	0	0	2	2	0	2	2	2	2	2	0	2	2	0	2	0	0	2	0	0	0	2	0	2	-	0	2	2	0	2	2	0	0	2	2	2	2	0	2	0	0	0	0	2	0	0	2	0
100270892|F|0-45:T>G-45:T>G	TGCAGACTTGAGACATGGTAAAGAGATGCATGCTCATTCTTTGGTTATAGGAGCTGCCGATGATTTGCA	TGCAGACTTGAGACATGGTAAAGAGATGCATGCTCATTCTTTGGTTATAGGAGCTGCCGATGATTTGCA	scaffold2017	177355	2	2.37606e-27	45:T>G	45	0.981873	0.744615	0.541538	0.458462	0.255385	0.286154	0.380327	0.496549	0.438438	36.2767	30.2884	0.974359	1	0	1	0	2	1	1	1	0	0	2	0	0	1	1	0	0	2	2	0	2	0	0	1	0	1	2	2	2	2	2	1	2	0	2	1	2	1	0	1	0	0	0	2	2	1	1	0	2	0	2	1	0	1	1	0	1	1	1	0	2	2	2	1	1	0	0	0	2	0	0	0	0	2	1	2	-	2	0	0	1	0	0	1	0	2	0	0	0	0	0	0	2	2	2	-	2	0	1	2	0	2	1	0	0	1	0	0	0	0	0	1	2	1	0	0	0	1	1	1	2	0	0	0	0	0	1	0	2	1	0	0	2	0	0	0	1	2	1	2	1	0	0	0	0	2	0	0	0	2	2	2	0	0	2	1	0	2	0	1	0	0	1	1	1	2	2	1	0	0	2	2	0	0	2	0	2	2	2	2	2	2	2	0	1	2	2	2	0	0	0	0	2	2	1	0	2	0	0	0	1	0	2	1	0	0	1	0	0	1	2	1	1	0	1	1	0	0	0	0	0	0	1	1	1	2	1	1	1	2	0	1	0	2	2	0	1	0	0	2	0	0	0	0	0	0	1	0	0	0	2	0	1	0	2	0	1	0	1	2	1	0	1	1	2	2	0	2	1	0	0	2	0	0	0	2	0	2	0	1	1	0	1	0	0	0	0	0	2	2	1	0	2	0	0	2	1	2	0	2	1	1	2	0	0	0	2	-	2	1	1	0	2	0	1	0	0	2	0	1	1	2	0	-	2	2	2	2	0	-	-
100270967|F|0-44:G>A-44:G>A	TGCAGGTGAAATTCTGTCGGCAAGCTCAAGGTTTGATGCTTGGGGACCAGTAACAGCACTAATCACGTT	TGCAGGTGAAATTCTGTCGGCAAGCTCAAGGTTTGATGCTTGGGGACCAGTAACAGCACTAATCACGTT	scaffold164	77050	2	5.107e-29	44:G>A	44	1	1	0.47432	0.52568	0	0.47432	0	0.498681	0.249341	101.562	63.7245	0.974359	0	0	2	2	0	0	2	0	2	2	0	0	2	0	2	0	0	2	0	2	2	0	0	2	0	0	0	0	0	0	2	2	2	2	0	0	0	2	2	0	0	0	2	0	2	2	0	0	2	0	0	0	0	2	0	2	2	2	0	0	0	2	0	0	2	2	2	2	0	2	0	0	2	0	0	2	2	0	0	2	2	2	2	2	0	0	0	0	2	0	0	2	0	2	2	0	2	0	2	0	0	2	0	2	2	2	0	0	0	0	2	0	0	2	0	2	2	2	0	2	0	0	0	0	2	2	0	2	0	0	0	0	2	2	0	2	0	2	0	2	2	0	0	2	2	2	0	0	2	0	0	0	0	0	2	2	2	2	2	0	0	0	0	2	2	0	2	2	0	2	0	2	0	0	2	0	0	0	0	0	2	0	0	2	0	0	2	2	0	2	0	0	0	2	2	0	2	2	0	0	0	2	0	2	2	2	2	2	2	0	2	2	2	0	0	0	0	0	2	2	0	0	2	0	0	0	2	2	2	2	2	2	0	2	0	0	2	0	0	2	2	0	2	0	2	0	2	2	0	0	2	0	2	0	2	2	2	2	2	0	0	0	0	0	0	2	2	0	2	2	0	2	2	2	0	0	0	0	2	0	2	2	2	0	2	0	0	0	0	2	0	2	0	0	0	0	2	0	2	0	0	0	2	2	2	0	2	0	2	0	2	0	0	2	2	0	2	2	2	2	2	0	0	0	2	2	0	2	2	0	2
100271047|F|0-11:G>A-11:G>A	TGCAGTTGGCGGTGTTCCTCCACTTGGTCATAAAGACTTTCTTGGAATATTTGGGTTTGATGAGGTAAT	TGCAGTTGGCGGTGTTCCTCCACTTGGTCATAAAGACTTTCTTGGAATATTTGGGTTTGATGAGGTAAT	scaffold848	150044	2	2.37606e-27	11:G>A	11	0.993958	0.790274	0.410334	0.589666	0.209726	0.200608	0.331483	0.48392	0.407701	28.5309	21.0179	0.974359	0	2	0	0	0	0	2	1	0	2	0	0	0	0	0	-	-	0	0	0	1	0	0	0	0	0	0	0	0	0	0	2	2	1	0	0	1	0	1	0	0	0	1	0	2	1	1	2	0	0	2	2	1	0	0	0	2	0	1	1	0	0	0	0	0	0	1	2	1	0	2	0	0	0	2	0	0	0	0	0	0	0	2	0	0	0	2	1	0	2	1	0	0	0	0	0	2	0	0	0	2	1	1	2	2	2	0	0	0	2	2	0	0	2	1	0	2	0	2	0	2	1	0	0	0	2	0	0	0	2	2	0	0	0	0	1	0	0	0	2	1	2	2	0	0	1	0	0	0	0	0	2	0	0	1	2	2	1	0	0	0	1	0	1	0	0	2	2	0	0	2	2	1	0	2	1	0	0	0	1	0	1	0	2	2	0	0	0	1	0	0	1	2	0	0	2	1	0	0	0	1	0	0	1	1	1	0	0	0	2	1	0	1	0	0	2	0	0	1	1	2	1	0	0	2	0	1	0	0	0	0	2	0	0	0	0	0	0	0	1	1	0	0	0	0	0	2	0	0	1	0	1	0	1	0	1	0	0	0	2	1	0	0	1	1	0	1	0	2	0	0	0	0	0	2	2	1	2	0	0	0	0	1	1	2	0	0	1	0	0	1	1	0	0	2	2	1	0	0	0	1	2	0	0	0	0	1	1	0	1	0	1	0	2	2	2	0	0	0	2	1	0	1	2	0	0	2	0	0	1	1
100271409|F|0-48:A>G-48:A>G	TGCAGATTACGTGAGGTTGGATCAGGATATCTTGTCTCCATTTGCCGGAAAGAAGGAATTCTATACATA	TGCAGATTACGTGAGGTTGGATCAGGATATCTTGTCTCCATTTGCCGGAAAGAAGGAATTCTATACATA	scaffold1826	42552	2	5.107e-29	48:A>G	48	0.996979	0.993939	0.575758	0.424242	0.006061	0.569697	0.012048	0.488522	0.250285	52.9416	35.2285	0.974359	2	2	0	0	2	2	2	0	2	2	0	2	2	2	0	2	2	0	2	0	2	0	0	2	2	2	2	2	0	2	0	2	2	2	2	0	2	2	2	2	0	0	0	2	2	2	0	2	2	0	2	0	0	0	0	2	2	0	2	0	0	2	2	2	0	0	0	2	0	0	0	2	0	0	2	0	0	0	2	0	2	2	0	0	2	0	2	2	0	2	2	2	2	0	2	1	2	0	2	0	0	2	0	2	2	2	0	2	2	0	2	2	0	2	2	0	2	2	0	2	0	0	0	0	0	0	2	2	0	0	0	2	0	2	0	0	2	2	0	0	2	0	0	0	2	0	2	2	0	2	2	2	2	0	2	0	2	2	2	2	0	2	2	2	0	2	2	0	0	0	0	0	2	0	2	2	2	2	2	2	2	2	2	2	0	2	2	2	0	0	0	0	0	2	0	0	2	0	0	2	2	2	2	2	2	2	2	2	0	2	0	2	0	0	2	2	2	2	0	0	0	2	2	2	0	2	2	0	0	2	2	2	2	2	2	2	0	2	2	0	0	2	0	0	2	2	2	0	2	2	2	2	2	0	0	2	2	0	2	0	2	2	0	0	0	0	0	0	2	2	2	2	2	0	2	0	2	0	2	2	0	0	0	2	2	2	2	0	2	2	0	2	2	2	2	0	1	2	2	0	0	2	2	2	2	0	0	-	0	2	2	2	0	0	2	0	2	0	2	2	0	2	0	2	0	0	0	2	2	0	0
100271461|F|0-12:A>G-12:A>G	TGCAGCAATGACAGTAAGGAAGGTTATGAGCAGGGGAGATGACCTTGCCATGGTTTAGTTTTGTGGTGA	TGCAGCAATGACAGTAAGGAAGGTTATGAGCAGGGGAGATGACCTTGCCATGGTTTAGTTTTGTGGTGA	scaffold180	826363	2	5.107e-29	12:A>G	12	0.996979	0.987879	0.651515	0.348485	0.012121	0.639394	0.023949	0.454086	0.239017	66.2808	50.4222	0.974359	2	2	0	2	0	0	2	2	2	2	2	2	0	0	2	1	1	0	2	2	2	2	2	2	0	2	2	2	2	0	0	2	0	0	2	2	2	0	0	2	2	2	0	0	0	2	2	2	2	2	2	2	2	2	2	2	2	2	2	2	2	2	2	0	2	2	2	0	0	2	2	2	0	2	0	0	0	2	2	2	2	2	2	2	2	2	0	2	2	2	0	0	2	2	2	0	2	2	2	0	0	0	0	0	0	0	0	2	0	0	0	2	2	2	2	2	0	2	2	0	2	2	2	0	0	0	0	2	2	0	2	2	2	0	0	0	2	0	2	2	2	0	2	2	0	0	2	2	0	0	0	2	2	2	2	2	0	2	0	0	2	2	0	2	2	0	2	2	2	2	2	0	2	0	2	0	0	2	0	2	2	2	2	2	2	0	2	2	2	0	2	2	2	0	0	0	2	0	2	2	0	2	0	2	2	2	2	2	0	2	2	1	2	2	2	2	2	2	0	0	2	2	0	0	2	2	2	2	0	0	0	0	2	2	2	2	2	2	2	2	2	2	2	2	2	2	2	2	2	2	2	0	2	2	2	2	2	0	2	0	0	0	0	2	0	2	2	0	2	2	2	0	0	0	2	0	0	0	2	2	0	2	0	2	2	2	2	1	2	2	2	2	0	2	2	0	0	0	2	2	0	0	0	2	2	2	0	-	2	0	2	0	2	2	0	2	2	0	2	2	2	0	2	0	2	2	0	0	2	0	2
100271608|F|0-8:A>C-8:A>C	TGCAGCTAATTTCCCGAGTTCTAGATTCTTATGTAACTTACAAGATGCTAACATTGTCTTCCATATCAG	TGCAGCTAATTTCCCGAGTTCTAGATTCTTATGTAACTTACAAGATGCTAACATTGTCTTCCATATCAG	scaffold370	236273	2	5.107e-29	8:A>C	8	0.996979	0.815152	0.681818	0.318182	0.184848	0.49697	0.301359	0.433884	0.367622	43.1976	31.6558	0.974359	0	2	0	0	1	2	2	0	2	2	2	2	2	1	0	2	2	0	1	1	2	2	2	0	1	0	0	2	2	1	2	0	2	1	2	0	1	2	2	2	0	0	2	1	1	2	2	2	2	0	1	2	2	0	0	0	2	1	0	2	2	2	2	2	1	2	0	2	1	2	2	0	1	0	2	1	1	0	0	0	0	0	2	0	0	0	2	0	1	0	2	1	0	2	0	2	0	2	2	2	2	1	2	0	1	1	2	1	1	0	2	0	0	2	2	2	1	0	2	2	2	2	2	1	1	2	0	0	0	2	0	1	0	1	1	2	0	2	2	0	2	1	0	2	0	2	2	2	2	0	0	0	2	0	2	2	1	0	2	2	0	0	2	0	0	0	2	2	0	2	1	2	2	1	2	1	1	0	0	2	0	0	1	2	0	0	0	0	1	1	0	2	2	2	2	2	0	1	0	2	1	0	2	0	2	2	2	0	0	2	0	1	0	2	2	2	0	0	1	1	2	0	1	2	2	2	0	2	2	1	2	2	0	2	2	2	2	0	2	2	2	2	2	0	0	2	2	2	1	0	2	1	0	0	1	2	2	2	2	2	2	2	1	2	2	2	0	2	2	2	2	1	2	0	0	2	2	2	2	2	1	0	1	1	2	0	0	2	2	2	2	0	0	2	2	2	2	1	2	2	0	1	1	0	0	2	1	-	2	2	0	2	2	0	2	0	2	2	0	0	2	1	2	2	2	2	1	1	0	0	2
100271846|F|0-24:C>T-24:C>T	TGCAGGTAATCAGGCAATTTTGCACCTCTTTCTCCAATGAAATTGCAGATATATGCGACGCCAGCACAA	TGCAGGTAATCAGGCAATTTTGCACCTCTTTCTCCAATGAAATTGCAGATATATGCGACGCCAGCACAA	scaffold5091	76246	4	5.107e-29	24:C>T	24	0.990937	0.996951	0.073171	0.926829	0.003049	0.070122	0.006079	0.135634	0.070856	12.516	5.2069	0.974359	0	0	0	0	0	2	0	0	0	2	0	0	2	0	0	0	0	0	0	0	0	0	0	0	2	0	0	2	0	0	0	0	0	0	0	0	0	2	0	0	0	0	0	0	0	0	0	0	0	0	0	0	0	0	0	0	0	0	0	0	0	2	0	0	0	0	0	0	0	0	0	0	0	0	0	0	0	0	0	0	0	0	0	0	0	0	0	0	0	0	0	0	0	0	0	0	0	0	0	0	0	0	0	0	0	0	0	0	0	0	0	0	0	0	0	0	0	0	0	0	0	2	0	0	0	0	0	0	0	0	0	0	2	0	0	0	0	0	0	0	0	-	0	0	0	0	0	0	0	0	0	0	0	0	0	0	0	0	0	0	0	0	0	0	0	0	0	0	0	0	0	0	0	0	0	0	0	0	0	0	0	2	0	2	2	0	0	0	0	0	0	0	0	0	2	0	0	0	0	0	0	0	0	0	0	0	0	0	0	0	0	0	0	0	0	0	0	0	0	0	0	0	0	0	0	0	0	0	0	0	0	0	0	0	0	0	0	2	0	0	0	0	0	0	0	0	0	0	0	0	0	0	0	0	0	0	0	0	0	0	2	0	2	2	0	0	0	0	0	0	0	0	0	0	0	0	0	0	0	0	0	0	0	0	0	0	0	-	2	2	0	0	0	0	0	0	0	0	0	0	0	0	0	0	2	0	0	-	0	0	0	0	0	0	0	0	0	2	2	0	0	0	2	0	0	0	0	0	0	0	1
100271987|F|0-8:G>T-8:G>T	TGCAGTAGGTGACATGCCCAATGTATTCAATGAGAACAGTTTTGGCAGTCTTCAAGCTACAACTGAAGC	TGCAGTAGGTGACATGCCCAATGTATTCAATGAGAACAGTTTTGGCAGTCTTCAAGCTACAACTGAAGC	scaffold2914	9971	2	5.107e-29	8:G>T	8	0.993958	0.802432	0.516717	0.483283	0.197568	0.319149	0.31707	0.499441	0.408256	44.5076	33.6184	0.974359	0	0	1	0	1	0	0	0	2	1	1	0	0	0	0	1	1	1	1	0	0	1	2	0	0	2	0	2	0	1	0	0	2	0	2	0	1	1	2	1	2	2	0	0	0	0	2	2	0	1	0	0	0	0	2	2	0	2	0	2	0	1	0	0	2	0	0	0	0	0	0	2	2	2	0	1	0	0	0	0	2	0	2	0	0	0	2	2	1	1	2	0	0	2	0	0	2	1	1	0	2	0	0	2	2	0	0	2	0	1	2	0	2	0	2	0	1	0	1	0	0	0	2	0	0	0	2	2	1	0	1	1	2	0	2	0	1	1	0	2	2	0	0	2	1	1	0	2	1	2	1	0	0	0	0	0	0	2	0	0	2	2	0	0	2	2	0	2	2	0	2	2	2	0	2	1	0	0	1	0	0	1	0	2	1	1	1	2	2	0	0	2	2	1	0	2	0	1	0	2	2	0	2	0	2	2	1	0	1	0	0	2	1	0	1	2	0	0	2	2	0	0	0	0	0	1	2	0	0	1	0	0	2	0	1	2	0	1	2	0	2	0	2	2	0	2	0	0	0	1	0	0	2	0	0	0	2	1	0	1	1	0	1	2	1	0	0	2	0	2	2	0	2	2	1	0	0	0	2	0	0	1	0	0	2	1	1	2	2	0	1	2	2	2	0	2	2	0	2	0	0	2	1	0	2	0	2	-	2	0	2	2	0	1	0	1	0	1	2	2	0	0	0	-	2	2	1	1	0	0	0
100271987|F|0-9:T>G-9:T>G	TGCAGTAGGTGACATGCCCAATGTATTCAATGAGAACAGTTTTGGCAGTCTTCAAGCTACAACTGAAGC	TGCAGTAGGTGACATGCCCAATGTATTCAATGAGAACAGTTTTGGCAGTCTTCAAGCTACAACTGAAGC	scaffold2914	9971	2	5.107e-29	9:T>G	9	0.990937	0.807927	0.463415	0.536585	0.192073	0.271341	0.310362	0.497323	0.403843	44.3765	31.5263	0.974359	2	0	1	0	1	0	2	2	0	1	1	2	2	2	0	0	1	1	1	0	0	1	0	0	2	0	2	0	0	1	2	2	2	0	0	2	1	1	0	1	2	0	0	2	0	2	0	0	2	1	2	2	0	2	0	0	2	0	2	0	0	1	0	0	0	2	0	0	0	0	2	2	0	0	0	1	0	2	2	2	0	2	0	0	0	2	0	2	1	1	0	0	0	0	2	0	0	1	1	0	0	0	0	0	0	2	2	0	0	1	0	0	0	0	0	0	1	0	1	2	0	0	0	0	0	0	0	2	1	0	1	-	0	2	0	0	1	1	0	0	0	2	0	0	1	1	2	0	1	0	1	2	0	0	0	2	0	0	2	0	0	0	2	0	0	0	2	0	2	0	2	0	2	2	0	1	0	2	1	0	2	1	0	0	1	1	1	0	0	0	0	0	2	1	0	0	0	1	0	0	0	0	0	0	0	0	1	2	1	0	2	0	1	0	1	0	0	0	0	0	2	2	2	2	2	1	0	2	2	1	2	0	0	2	1	0	0	1	0	2	0	0	0	0	0	0	0	2	0	1	2	2	0	0	2	2	0	1	0	1	1	2	1	0	1	2	2	0	2	0	0	0	0	0	1	2	2	2	0	2	2	1	0	0	0	1	1	0	0	2	1	0	0	0	2	2	0	2	0	2	2	0	1	2	0	0	0	-	0	0	0	0	2	1	2	1	2	1	0	0	0	2	2	-	0	0	1	1	0	2	0
100272222|F|0-39:A>G-39:A>G	TGCAGTTGAAGTACACAATAGAACATACTGATATACCTCATAGACTTGGACCACATTCCAATGAACAAC	TGCAGTTGAAGTACACAATAGAACATACTGATATACCTCATAGACTTGGACCACATTCCAATGAACAAC	scaffold861	17555	2	5.107e-29	39:A>G	39	0.996979	0.990909	0.524242	0.475758	0.009091	0.515152	0.018017	0.498825	0.258421	50.5528	31.7051	0.974359	2	0	2	2	2	2	0	2	0	2	0	2	0	0	0	2	2	0	2	0	2	0	0	2	2	2	2	0	0	2	2	2	2	2	2	2	2	0	0	0	2	2	2	0	0	2	2	0	2	2	2	2	2	0	2	2	2	2	0	0	2	2	0	2	2	2	0	2	2	0	0	0	0	0	0	0	0	0	2	2	2	0	0	0	0	0	2	0	2	0	0	2	0	0	0	0	0	0	0	0	0	2	0	0	2	0	2	0	2	2	2	2	0	0	0	0	0	2	2	2	2	2	2	0	0	2	2	2	2	2	0	1	0	0	0	2	2	2	0	0	0	2	2	2	2	2	2	2	2	0	2	2	0	0	2	0	2	2	2	2	0	0	2	0	2	0	2	2	2	0	2	2	0	2	2	2	0	2	0	2	2	0	0	2	2	1	0	2	0	0	0	2	2	1	0	0	0	0	0	2	0	2	0	2	0	0	2	2	0	2	0	0	2	2	2	0	0	0	2	2	0	0	0	0	2	0	2	2	2	2	2	0	0	2	2	0	0	2	2	0	0	0	2	0	2	0	2	2	2	2	2	2	2	2	0	0	2	0	0	0	2	2	2	0	0	0	0	0	0	2	2	0	2	0	0	0	0	2	0	0	2	0	0	0	2	2	2	2	2	2	2	0	0	0	0	2	0	0	2	2	0	2	0	0	0	0	0	-	2	2	2	2	2	0	2	2	2	2	0	2	2	0	0	0	2	2	2	0	0	0	0
100272230|F|0-13:G>A-13:G>A	TGCAGTTGATTTTGCCTTTTTTGGGTCAATTTGTTTGGTGTTTTCAGTGAGGCTGCTGATAAACTATTA	TGCAGTTGATTTTGCCTTTTTTGGGTCAATTTGTTTGGTGTTTTCAGTGAGGCTGCTGATAAACTATTA	scaffold2358	60814	2	5.107e-29	13:G>A	13	0.990937	0.77439	0.47561	0.52439	0.22561	0.25	0.34942	0.49881	0.424115	30.0735	19.7035	0.974359	0	2	0	2	2	0	0	0	2	2	1	0	2	0	1	0	0	0	1	1	0	0	0	2	2	0	1	0	0	2	0	1	0	0	2	1	1	1	0	0	0	0	0	2	2	0	0	2	1	0	2	1	0	1	2	2	0	0	2	1	0	0	0	0	0	2	1	2	1	1	0	1	0	1	2	0	1	1	1	1	1	2	0	0	1	0	1	2	0	2	2	0	2	0	0	0	0	0	0	0	1	0	0	2	0	0	0	0	0	2	0	0	0	0	2	0	0	1	0	2	2	0	2	0	0	1	0	1	2	0	2	2	1	0	0	0	1	1	2	1	0	0	0	2	0	0	1	1	2	1	-	0	0	0	0	1	0	1	2	0	2	0	0	2	0	2	0	1	0	0	2	1	2	0	2	1	0	1	1	0	2	1	0	0	0	-	1	0	0	1	2	0	0	0	1	1	0	0	0	2	1	0	2	1	2	0	2	0	0	2	0	1	1	0	0	1	1	1	0	0	1	0	2	0	1	2	1	2	2	1	2	0	2	2	0	0	2	0	0	0	0	1	0	0	1	0	1	1	0	0	0	2	1	0	0	0	2	0	0	2	2	2	2	0	0	0	0	0	0	0	1	0	0	1	1	0	0	0	2	0	2	0	2	2	2	1	1	0	2	0	0	2	1	0	0	0	0	2	0	0	1	2	1	2	0	0	0	-	0	0	0	0	0	2	0	0	2	2	0	0	2	2	0	0	0	0	2	1	2	1	0
100273893|F|0-46:G>A-46:G>A	TGCAGGTTTTAGACAGGCTCAATTCTTCAGTCGATCTGCTGAGAGAGGTACAGAAAAACTTGGTTTGAG	TGCAGGTTTTAGACAGGCTCAATTCTTCAGTCGATCTGCTGAGAGAGGTACAGAAAAACTTGGTTTGAG	scaffold1314	41367	4	2.37606e-27	46:G>A	46	0.996979	0.763636	0.775758	0.224242	0.236364	0.539394	0.360992	0.347916	0.354454	10.3053	9.91798	0.974359	1	2	0	1	0	2	2	2	0	1	2	0	2	0	2	1	1	1	2	0	0	2	2	0	0	2	2	2	2	1	2	2	2	2	2	2	2	1	0	2	2	2	0	2	2	0	2	2	2	1	2	0	0	2	2	2	0	2	1	0	0	2	2	2	2	1	2	2	0	2	1	2	2	2	2	0	1	1	2	2	0	0	1	1	0	2	0	1	2	1	2	2	1	2	2	0	2	2	0	1	1	2	1	1	2	2	2	0	1	2	2	2	1	2	0	2	0	2	2	2	1	2	2	0	0	2	2	1	2	2	2	1	2	0	2	2	0	2	2	1	2	1	2	2	0	2	2	2	2	1	1	2	2	0	1	2	0	0	2	2	2	0	2	1	2	2	0	0	1	2	0	0	2	1	2	0	2	2	0	2	2	0	2	1	1	1	1	2	2	2	0	2	2	1	1	0	0	1	0	2	1	0	1	2	2	2	2	2	2	1	0	2	2	0	0	2	2	2	2	2	1	2	0	2	1	2	2	0	1	0	0	2	1	1	2	0	1	2	2	2	0	1	1	2	1	1	1	1	0	0	2	1	0	1	0	1	2	1	0	1	2	2	0	2	2	2	1	0	0	2	2	2	2	2	2	2	0	2	2	0	1	2	0	2	2	2	2	2	1	1	2	2	1	2	1	2	2	1	2	2	1	0	0	2	2	1	2	-	2	2	0	2	2	2	0	2	0	1	2	2	1	1	2	2	2	2	2	2	1	1	1
100273960|F|0-29:A>T-29:A>T	TGCAGTGTTGCCGTGAGGTTGCAGAGAAGAATCCTGATATCATTTATGAGGAAGTCATTATCGATAACT	TGCAGTGTTGCCGTGAGGTTGCAGAGAAGAATCCTGATATCATTTATGAGGAAGTCATTATCGATAACT	scaffold1062	67493	2	5.107e-29	29:A>T	29	0.996979	0.757576	0.748485	0.251515	0.242424	0.506061	0.367309	0.376511	0.37191	44.4598	44.2384	0.974359	2	0	2	2	2	0	0	1	2	2	2	2	2	0	2	0	0	0	2	2	2	1	2	1	0	2	2	0	0	2	1	2	0	2	2	1	2	2	0	0	1	1	1	2	0	1	0	1	2	2	0	0	2	1	2	2	1	0	2	0	1	2	2	1	0	1	2	2	1	2	1	1	0	1	0	2	2	0	1	2	1	1	0	2	2	0	1	2	0	2	0	2	2	0	2	0	2	1	2	1	2	0	0	1	2	2	0	1	2	2	1	2	0	2	1	1	2	1	0	2	2	0	1	0	0	2	1	2	1	2	0	2	2	2	2	1	1	0	2	2	1	2	0	2	2	0	1	0	1	2	1	2	0	2	0	2	0	2	2	2	2	2	0	2	2	2	0	2	2	2	2	0	2	1	2	2	2	0	1	1	0	2	2	2	1	2	0	1	1	0	2	1	2	2	1	2	0	0	2	2	2	2	2	0	0	2	2	0	2	1	2	0	0	1	2	2	2	2	2	2	2	1	2	0	2	0	0	0	2	2	2	2	2	0	1	2	2	1	0	2	1	0	2	0	0	1	1	1	2	2	1	0	2	2	1	0	2	0	2	0	2	2	0	2	2	0	1	1	1	2	2	1	2	1	2	2	0	2	2	1	2	2	2	2	1	2	2	1	2	1	2	0	2	2	1	2	0	1	1	2	0	1	2	2	2	2	2	-	1	1	2	0	1	2	1	2	1	2	2	2	2	1	2	0	1	1	2	2	0	0	0
100274019|F|0-27:C>T-27:C>T	TGCAGACAAAGTTTTGTTTGAAAATATCGCATGCAGGAGTAGCAAGAGAGTAATTTTGGTTTGTCTTTG	TGCAGACAAAGTTTTGTTTGAAAATATCGCATGCAGGAGTAGCAAGAGAGTAATTTTGGTTTGTCTTTG	scaffold2801	24893	2	5.107e-29	27:C>T	27	0.996979	1	0.521212	0.478788	0	0.521212	0	0.4991	0.24955	55.1889	34.5981	0.974359	2	2	0	2	0	2	2	2	0	2	0	0	0	0	0	2	2	2	2	0	0	0	0	2	0	0	2	2	0	0	0	0	0	0	0	2	2	2	2	2	0	0	0	2	0	0	0	2	0	2	2	2	2	0	2	2	0	2	0	2	2	2	2	2	2	2	0	0	2	2	0	2	0	2	2	0	2	2	2	0	2	2	2	0	0	2	0	0	0	0	2	2	0	0	2	2	2	2	2	2	2	0	2	0	2	2	2	2	2	2	2	0	2	2	2	2	2	2	0	2	2	0	2	0	0	0	0	2	0	2	0	2	2	0	2	0	2	2	0	2	2	2	0	0	2	2	0	0	2	0	0	2	2	-	2	0	2	2	2	2	2	0	0	0	2	0	0	2	2	2	2	2	0	2	2	2	2	2	2	0	2	0	0	2	0	0	0	2	0	0	0	0	2	0	2	0	0	0	0	2	2	2	2	0	2	2	2	2	0	0	0	2	0	2	0	2	2	2	2	2	0	2	2	0	0	2	2	0	2	0	2	2	2	2	2	0	2	0	0	2	2	0	0	2	0	0	0	0	2	0	2	2	2	0	2	0	0	0	2	2	0	2	0	0	2	2	2	0	2	0	0	0	0	2	2	2	0	0	2	2	0	0	0	2	0	0	0	0	0	2	0	2	0	2	0	0	0	0	0	2	0	2	2	0	2	0	2	0	0	2	0	2	0	0	0	0	0	0	2	2	0	2	0	0	0	0	0	2	0	0	0
100274107|F|0-11:A>G-11:A>G	TGCAGGAAATTAGAGCTCAGGAAGGAAAGATTGATTGACTATATCCTTGGATTATCAATGGACCATTCA	TGCAGGAAATTAGAGCTCAGGAAGGAAAGATTGATTGACTATATCCTTGGATTATCAATGGACCATTCA	scaffold2914	152453	2	5.107e-29	11:A>G	11	0.996979	0.99697	0.506061	0.493939	0.00303	0.50303	0.006042	0.499927	0.252984	118.771	77.2153	0.974359	0	2	2	0	2	2	0	2	0	2	2	0	2	2	0	0	0	2	0	2	2	0	2	0	2	0	0	2	0	0	0	0	0	0	2	2	2	2	2	2	0	0	0	0	0	0	2	0	0	0	2	2	0	0	0	2	2	2	0	2	0	2	2	0	2	0	0	2	0	2	0	2	0	2	2	0	0	2	0	0	0	2	0	0	2	2	0	2	2	2	0	2	2	0	2	2	0	0	2	0	2	0	2	0	0	2	2	0	0	2	2	2	2	0	0	2	0	0	0	2	2	2	0	2	2	2	0	0	0	2	0	2	2	0	0	2	2	0	0	2	0	2	0	2	2	0	2	0	2	0	0	2	2	2	2	2	2	2	0	0	2	0	0	0	0	0	0	0	2	2	0	2	0	0	0	2	0	0	2	2	2	2	2	0	2	0	0	2	2	0	2	0	0	0	2	2	2	0	0	0	0	0	2	0	2	0	2	2	0	0	0	0	0	2	0	2	0	0	0	2	2	0	2	0	0	2	0	0	0	2	2	0	2	0	0	0	2	2	2	0	2	2	2	0	0	0	2	2	0	2	2	0	0	2	0	0	2	0	0	0	0	2	2	0	0	0	2	0	2	2	2	0	2	2	2	2	2	2	0	0	2	2	0	2	2	2	2	0	2	2	2	2	2	2	0	2	0	2	0	2	2	2	2	0	0	0	0	-	2	0	2	0	0	2	0	0	0	2	0	0	2	2	2	0	2	2	2	2	2	2	1
100274564|F|0-30:G>C-30:G>C	TGCAGCCAAGGTTCCTCCCTCCCCTCAAACGCAGAAGCCGCTGGCATGGACATCCACTGCTTAGTTTTA	TGCAGCCAAGGTTCCTCCCTCCCCTCAAACGCAGAAGCCGCTGGCATGGACATCCACTGCTTAGTTTTA	scaffold804	84274	2	5.107e-29	30:G>C	30	0.996979	0.990909	0.469697	0.530303	0.009091	0.460606	0.018017	0.498163	0.25809	37.489	32.0598	0.974359	0	0	2	0	0	2	0	2	2	2	2	0	2	0	2	0	0	0	2	2	2	0	0	0	0	0	2	2	0	0	0	0	0	0	2	2	0	2	0	2	0	2	0	2	0	0	0	0	0	0	0	2	0	0	0	0	2	2	0	2	0	2	2	2	2	2	0	0	0	2	0	0	0	2	2	0	0	2	2	0	0	2	2	0	2	2	2	2	0	2	0	2	2	0	2	0	0	2	0	2	2	0	0	0	0	2	2	0	0	2	2	2	2	2	0	0	0	2	0	0	0	2	2	0	0	2	0	0	0	2	0	2	2	0	0	2	2	0	0	0	0	0	0	2	0	0	2	2	2	2	0	2	2	1	0	2	2	2	0	0	2	2	0	0	0	0	0	2	2	2	0	2	0	0	0	2	0	2	2	0	2	2	0	2	2	2	2	2	0	0	0	0	0	2	2	2	0	0	0	2	0	2	2	0	2	0	2	2	0	0	0	0	0	0	0	2	0	0	0	0	2	0	0	2	0	2	0	0	0	0	2	2	2	0	2	0	2	2	0	2	2	0	2	0	2	2	2	0	0	2	2	0	0	2	0	0	2	0	2	0	2	2	2	2	0	2	2	0	2	0	2	0	2	0	2	2	2	2	0	0	2	0	0	0	0	0	0	0	2	2	0	2	2	2	0	2	1	0	2	0	2	2	2	0	1	0	0	-	0	0	2	2	0	2	0	0	0	2	2	0	0	0	2	0	0	0	2	2	0	2	2
100274964|F|0-44:G>A-44:G>A	TGCAGTCCTTTTCCGCACCGCAGCAGTCATAAATCCACACAGACGGTAATGTTGAAAACAAAGAAACAG	TGCAGTCCTTTTCCGCACCGCAGCAGTCATAAATCCACACAGACGGTAATGTTGAAAACAAAGAAACAG		0	0	999	44:G>A	44	0.996979	1	0.481818	0.518182	0	0.481818	0	0.499339	0.249669	63.6434	48.2371	0.974359	2	0	2	0	2	2	2	0	0	2	0	0	0	2	0	2	2	2	0	0	0	0	0	0	2	0	0	2	0	2	2	2	2	2	0	2	2	0	2	0	0	0	0	2	0	0	0	0	0	2	2	2	0	2	2	0	2	2	2	0	2	2	2	0	2	2	0	2	2	2	0	0	0	0	2	2	0	0	2	0	0	2	0	2	2	2	2	0	0	2	2	2	0	2	2	2	2	0	0	2	0	2	0	0	2	2	2	0	2	2	0	0	2	0	0	2	2	2	2	2	2	2	0	0	2	2	2	2	0	2	2	2	0	0	2	0	0	2	0	2	2	2	0	0	2	2	0	0	2	2	0	2	0	2	2	0	2	2	2	2	2	0	2	0	0	2	2	2	0	2	0	2	0	2	2	2	2	0	2	0	0	0	0	2	0	0	2	0	0	0	0	0	2	0	2	0	2	0	0	2	2	2	2	2	2	0	0	2	0	0	0	0	2	0	0	2	0	2	0	2	0	0	2	0	0	2	2	0	0	2	2	0	0	0	2	0	0	0	0	0	0	0	0	0	0	0	2	0	2	0	0	2	0	0	2	2	0	2	0	2	0	2	0	0	2	0	0	2	0	0	0	2	2	2	0	2	2	0	2	2	0	0	0	0	0	2	2	0	0	0	0	0	2	2	0	0	2	0	0	0	2	2	2	2	2	0	2	-	0	2	0	2	0	2	0	0	0	2	2	0	0	0	0	0	0	0	0	2	0	2	0
100277008|F|0-60:G>C-60:G>C	TGCAGAAGATACAGTTCTTGGCATTGTGGTTGATAGTAAGCCGGATGTAAGGGTCTTTCTGTCTTTTTA	TGCAGAAGATACAGTTCTTGGCATTGTGGTTGATAGTAAGCCGGATGTAAGGGTCTTTCTGTCTTTTTA	scaffold88	60154	2	5.107e-29	60:G>C	60	0.993958	0.993921	0.352584	0.647416	0.006079	0.346505	0.012084	0.456537	0.23431	67.3193	39.4207	0.974359	0	2	0	0	0	0	2	0	0	0	2	0	0	0	0	2	2	0	0	0	2	2	0	0	0	2	0	0	0	0	0	2	2	0	0	0	0	0	2	0	0	2	2	0	0	2	0	0	2	2	0	2	0	0	2	0	0	0	0	0	0	0	2	0	0	0	0	0	0	0	2	0	2	2	0	0	2	2	2	0	0	0	0	2	2	0	0	0	0	0	2	0	2	0	2	0	0	2	0	0	0	0	0	0	2	0	0	2	0	2	0	2	0	0	0	0	0	2	2	0	2	0	0	0	0	0	0	2	0	0	0	0	0	0	2	0	0	0	0	0	0	0	0	0	0	2	0	0	0	0	0	2	2	1	0	0	0	0	0	0	2	0	0	2	2	0	2	2	0	0	0	2	0	0	0	2	2	0	2	2	2	0	2	2	0	2	0	2	2	0	0	2	2	0	0	0	2	0	0	0	0	2	2	0	0	2	0	0	2	0	2	2	0	0	2	0	0	2	0	0	0	2	0	0	0	0	0	2	2	0	0	0	0	0	0	0	0	2	0	0	2	2	0	0	0	2	0	0	0	0	2	0	0	2	0	0	0	2	0	2	2	2	2	0	0	0	0	2	0	2	2	2	0	0	2	0	0	0	2	2	0	0	0	0	0	2	2	1	2	2	2	0	0	2	2	0	2	2	0	2	0	2	0	2	0	2	2	-	2	0	0	0	0	2	0	0	2	0	0	0	0	2	2	-	2	2	0	0	2	0	2
100277023|F|0-50:C>T-50:C>T	TGCAGAAGCACAATGGTAGTTGAATCAGCTAAACATTATCACACTCATAACTTCAATGGCAGGAATATC	TGCAGAAGCACAATGGTAGTTGAATCAGCTAAACATTATCACACTCATAACTTCAATGGCAGGAATATC	scaffold15298	298441	2	5.107e-29	50:C>T	50	0.990937	0.993902	0.45122	0.54878	0.006098	0.445122	0.012121	0.495241	0.253681	41.6559	25.037	0.974359	0	2	0	0	0	2	0	2	0	2	0	0	0	0	0	0	0	2	0	2	2	0	0	2	0	0	0	0	2	2	0	0	2	0	0	2	2	0	0	2	0	2	0	2	0	0	2	0	0	2	0	2	0	0	0	2	1	0	0	2	2	2	2	0	0	0	0	0	0	0	0	2	0	0	0	2	-	0	0	0	2	0	2	2	0	1	0	2	2	2	2	0	0	2	0	0	2	2	2	0	0	0	0	2	0	0	2	0	2	2	2	2	0	2	2	2	0	0	0	2	2	0	0	2	2	2	0	2	2	2	0	0	2	2	2	0	0	2	0	0	0	2	0	2	2	2	0	2	2	2	0	2	2	-	0	2	0	0	0	0	2	2	2	0	0	0	0	0	0	2	0	0	2	2	0	2	2	2	0	2	0	0	2	0	0	0	2	2	2	0	0	0	2	0	0	2	2	0	2	2	2	2	0	0	0	2	0	0	2	2	0	0	0	0	0	2	0	0	0	0	2	0	2	2	2	2	2	2	2	2	0	2	2	0	0	0	0	0	2	0	2	0	0	0	0	2	0	0	2	2	0	2	2	0	0	2	2	0	2	2	2	0	2	2	0	2	0	0	2	2	2	2	2	2	2	0	0	0	2	0	0	0	0	0	2	2	2	0	0	0	0	0	2	2	2	0	0	0	2	0	0	2	0	0	0	2	0	-	2	0	0	0	2	2	2	2	0	2	0	0	2	0	0	2	2	2	0	0	0	0	0
100277379|F|0-57:A>T-57:A>T	TGCAGCTGAAAATCATGACATTGAGCTCACTGTTAGTTTGAAGGCCTTTTGTGTTCTACTAAAGTTTAC	TGCAGCTGAAAATCATGACATTGAGCTCACTGTTAGTTTGAAGGCCTTTTGTGTTCTACTAAAGTTTAC	scaffold421	20899	2	1.83681e-28	57:A>T	57	0.996979	1	0.49697	0.50303	0	0.49697	0	0.499982	0.249991	59.3878	35.7943	0.974359	0	2	0	2	0	0	2	0	2	2	2	0	0	0	2	0	0	0	2	2	0	0	0	2	2	0	2	0	0	2	0	2	0	0	2	2	2	2	2	0	0	0	0	2	2	0	0	2	2	0	2	2	0	2	2	2	0	0	2	2	0	2	0	0	2	2	2	2	2	2	0	2	0	2	2	0	0	2	2	2	2	2	0	0	2	0	2	2	0	2	2	0	2	0	0	0	0	0	0	0	2	0	2	2	0	0	0	0	0	2	0	0	0	0	2	0	0	2	0	2	2	0	2	0	0	2	0	2	2	0	2	2	2	0	2	0	2	2	2	2	0	0	0	2	0	0	2	2	0	2	2	0	0	0	0	2	0	2	2	2	2	0	0	2	0	2	0	2	0	0	2	2	2	0	2	2	0	2	2	0	2	2	0	0	0	0	2	0	0	2	2	0	0	0	2	2	0	0	0	2	2	0	2	2	2	0	2	0	0	2	0	2	2	0	0	2	2	2	0	0	2	0	2	0	2	2	2	2	2	2	2	0	2	2	2	0	2	0	0	0	2	2	2	2	2	0	2	2	0	0	0	2	2	0	0	0	2	0	0	2	2	2	2	0	0	0	0	0	0	0	2	0	2	2	2	0	0	0	2	0	2	0	2	2	2	2	2	0	2	0	0	2	2	0	0	0	0	2	0	2	2	2	2	2	0	0	0	0	0	0	0	0	0	2	0	0	2	2	0	0	2	2	0	0	0	0	0	2	2	0	-
100277823|F|0-6:T>C-6:T>C	TGCAGTTTGCATATGCTCTTACAAAGGTTCAAGAATTATTGTGGGTCAAGAGGGGAGTGTTTGAATTTA	TGCAGTTTGCATATGCTCTTACAAAGGTTCAAGAATTATTGTGGGTCAAGAGGGGAGTGTTTGAATTTA	scaffold14403 cov177	30076	1	5.107e-29	6:T>C	6	0.993958	0.99696	0.410334	0.589666	0.00304	0.407295	0.006061	0.48392	0.24499	43.9804	15.9408	0.974359	0	0	0	2	0	2	2	0	0	2	0	2	2	0	2	0	0	2	0	0	0	2	0	2	0	0	0	2	0	0	0	0	0	0	2	0	0	2	2	2	0	0	2	2	0	0	2	0	2	0	0	2	2	2	2	2	0	2	2	0	0	0	0	0	2	2	0	0	0	0	0	0	2	2	0	0	0	0	0	0	0	2	2	0	0	0	2	2	2	2	2	2	0	0	0	0	0	2	0	2	0	0	0	0	2	2	2	0	2	2	2	2	0	2	0	0	2	0	2	0	2	2	0	0	0	0	2	0	2	0	2	0	2	2	0	0	2	0	2	2	2	0	0	0	2	2	0	0	0	2	0	0	0	-	0	0	0	0	0	0	0	2	2	2	0	2	0	2	2	2	0	0	2	0	0	2	0	2	0	2	0	0	2	2	0	2	0	2	2	0	2	2	0	0	0	2	2	2	0	2	0	0	0	2	0	2	2	0	0	2	0	0	2	0	0	0	2	0	2	2	0	0	0	0	0	0	2	0	0	0	0	2	0	0	2	0	0	2	0	0	0	0	0	2	0	2	2	0	0	0	2	2	0	2	0	0	2	0	0	2	2	0	0	0	2	0	2	0	0	2	2	0	2	2	2	0	0	0	2	2	0	0	0	0	0	2	2	1	0	2	0	0	2	0	0	0	0	2	2	2	2	0	2	0	0	0	0	-	0	0	0	0	2	0	2	0	0	2	0	0	2	2	2	0	0	0	0	2	0	2	2
100279095|F|0-65:A>C-65:A>C	TGCAGGTAGTTCTCCTCTGTATCATTGACATTTCAGGTGCTCAGGCATACACAAACACACACACAATGC	TGCAGGTAGTTCTCCTCTGTATCATTGACATTTCAGGTGCTCAGGCATACACAAACACACACACAATGC	scaffold60	15249	2	5.107e-29	65:A>C	65	0.996979	0.99697	0.406061	0.593939	0.00303	0.40303	0.006042	0.482351	0.244197	52.6399	29.6205	0.974359	0	0	2	0	2	2	2	0	0	0	0	0	0	0	0	1	2	2	0	0	0	0	0	0	2	0	0	0	0	2	2	2	2	2	0	0	0	2	2	0	0	0	0	2	0	0	0	2	0	0	0	0	0	0	0	0	0	2	2	0	0	2	0	0	2	0	0	2	2	2	0	0	0	0	2	2	0	0	0	0	0	0	0	2	0	2	2	0	0	0	2	2	0	2	0	2	2	0	2	2	2	2	0	2	2	2	2	0	2	2	2	0	2	0	0	0	2	2	2	2	0	2	0	2	2	2	2	2	0	0	2	0	0	2	2	2	0	2	0	0	0	2	0	2	2	2	0	0	2	2	0	0	0	0	0	0	2	0	2	2	0	0	2	0	0	2	2	0	0	0	0	2	0	2	0	2	2	0	2	0	0	0	0	0	0	0	0	0	0	2	0	0	2	0	2	2	2	2	0	0	2	0	2	2	0	0	0	0	2	2	0	0	2	0	0	2	0	2	0	0	0	0	2	2	0	0	0	0	0	2	2	0	0	0	0	0	0	0	0	0	0	0	0	0	0	0	0	0	2	0	0	2	0	0	0	0	0	2	0	2	2	2	2	0	2	0	0	2	0	0	0	2	2	2	0	2	2	0	2	0	0	0	0	0	0	2	2	0	0	0	0	0	2	2	0	0	0	2	2	0	2	2	2	2	2	0	2	-	0	2	0	2	0	2	2	0	0	2	2	0	0	2	0	2	0	0	0	2	2	2	0
100279099|F|0-17:G>T-17:G>T	TGCAGGTGTGGGCAAATGTGTTGCTAGCTTGCTAGTGGGAATGAAGTGCATGGAGCTTCCTTGAGAATA	TGCAGGTGTGGGCAAATGTGTTGCTAGCTTGCTAGTGGGAATGAAGTGCATGGAGCTTCCTTGAGAATA	scaffold2031	186436	16	2.37606e-27	17:G>T	17	0.996979	0.727273	0.775758	0.224242	0.272727	0.50303	0.396694	0.347916	0.372305	17.608	12.5078	0.974359	2	2	2	2	2	2	2	0	2	2	2	2	2	2	1	0	0	2	1	2	0	1	1	1	2	2	2	2	1	1	2	2	2	0	1	1	0	1	0	1	2	2	0	2	2	0	0	2	1	2	2	2	0	2	2	1	2	2	0	0	2	1	1	1	2	1	0	2	0	1	1	2	1	2	2	2	2	1	2	1	2	1	2	2	2	2	2	0	1	0	0	2	2	2	2	0	2	1	2	2	2	0	0	2	2	2	2	2	2	2	1	1	2	2	0	2	2	2	1	1	1	0	0	2	2	2	2	1	1	0	2	1	2	1	2	0	1	2	2	2	2	1	2	1	2	0	1	1	1	1	1	2	1	1	0	2	2	0	1	2	1	0	1	0	2	1	2	2	2	2	2	2	0	2	2	0	1	1	1	0	2	0	2	2	0	1	1	2	0	2	2	0	2	1	2	2	0	2	1	2	0	1	1	0	0	0	1	2	2	2	0	2	0	2	1	2	1	1	0	0	2	0	2	2	2	1	0	1	2	2	1	2	1	2	2	2	1	2	1	0	0	1	2	2	2	2	2	2	1	0	2	0	2	0	2	0	2	1	2	2	0	2	1	0	0	1	0	2	2	1	2	1	1	2	2	2	0	2	2	1	2	1	0	0	2	2	2	0	2	2	0	0	1	1	1	2	0	2	1	1	0	2	1	1	2	2	0	-	1	0	1	0	2	2	2	2	2	2	2	1	0	2	0	2	1	1	2	1	2	0	0
100279175|F|0-23:T>C-23:T>C	TGCAGTTTCAGAAAGACTATCAATAATCACCCTCCAAGCTAACAGTTGAAATTTTTTGTAAAGATTTAC	TGCAGTTTCAGAAAGACTATCAATAATCACCCTCCAAGCTAACAGTTGAAATTTTTTGTAAAGATTTAC	scaffold370	837762	2	8.54582e-27	23:T>C	23	1	0.993958	0.561934	0.438066	0.006042	0.555891	0.012012	0.492328	0.25217	67.3455	43.1135	0.974359	0	0	2	2	0	2	0	2	0	0	0	0	0	0	2	2	2	2	0	0	2	0	2	2	0	2	0	0	0	2	2	2	2	0	2	2	0	0	2	0	2	2	2	2	0	2	0	0	2	2	0	0	2	2	2	0	0	0	2	2	0	0	2	0	0	0	2	2	2	0	0	2	0	2	2	0	2	0	2	2	2	0	0	2	2	2	2	0	0	0	0	0	0	2	2	2	2	2	2	2	2	0	2	2	0	0	2	2	0	2	2	2	2	2	0	0	0	2	0	2	0	0	0	2	2	2	2	2	2	2	0	0	2	0	0	2	2	2	0	2	2	0	2	0	2	2	2	2	0	2	2	2	0	1	2	0	0	2	0	2	2	2	0	2	2	2	0	2	2	0	0	2	0	2	0	0	0	2	2	0	2	2	2	0	2	2	2	2	0	0	2	2	2	2	2	2	2	0	2	2	0	2	2	2	2	0	0	0	2	0	0	2	2	2	2	0	2	2	2	0	0	2	2	2	0	0	2	0	2	0	0	2	2	0	0	2	0	2	0	0	0	0	0	2	2	0	0	0	0	2	2	0	2	2	0	0	0	2	0	0	2	2	0	0	2	0	2	2	0	2	0	0	2	2	2	2	0	2	0	0	2	2	0	2	2	2	2	2	0	2	0	2	2	2	0	2	2	0	2	2	2	0	0	2	2	0	0	0	0	0	2	2	2	0	2	2	2	2	2	1	0	0	0	0	0	0	2	0	0	2	2
100279256|F|0-37:G>A-37:G>A	TGCAGCCAAAAGAGCTTTGTGGTGTTGCAATAGGAGCGGCCATATTCACCAATGTCCTCATTGCAGGGT	TGCAGCCAAAAGAGCTTTGTGGTGTTGCAATAGGAGCGGCCATATTCACCAATGTCCTCATTGCAGGGT	scaffold2605	8609	2	2.37606e-27	37:G>A	37	0.993958	0.808511	0.480243	0.519757	0.191489	0.288754	0.309642	0.499219	0.404431	35.2462	28.2308	0.974359	1	2	1	0	2	0	2	0	0	0	0	2	2	0	1	2	2	2	1	2	0	2	1	2	0	2	1	0	0	0	0	0	2	1	0	1	0	0	0	2	0	0	0	2	2	2	0	1	2	0	0	2	1	1	1	2	1	0	0	0	1	0	2	0	0	0	0	0	2	1	2	0	2	0	2	0	0	2	2	0	2	0	1	0	0	0	2	2	0	2	1	0	2	0	0	0	0	0	1	0	2	2	0	0	0	0	1	0	1	0	0	2	0	2	2	0	1	0	0	0	0	1	2	2	2	1	0	1	0	1	1	0	0	0	0	0	0	0	1	2	2	0	0	2	1	2	0	1	0	2	0	0	2	0	0	1	1	0	2	2	0	0	1	0	1	2	0	1	0	0	0	0	0	1	0	0	1	0	0	1	2	0	2	1	0	0	1	2	1	0	0	0	2	0	0	0	0	0	1	2	0	2	1	0	2	0	2	2	2	2	0	2	0	0	0	1	0	2	2	2	0	0	1	0	1	2	1	2	2	2	2	2	0	0	1	1	0	1	2	0	1	0	0	2	2	0	1	1	0	2	0	0	2	0	0	0	0	0	0	1	2	1	0	1	0	0	2	0	1	0	0	0	2	0	1	0	1	0	2	2	2	2	0	0	0	2	2	0	2	0	2	2	2	2	2	0	0	0	0	0	0	1	0	2	2	0	2	-	0	0	1	1	2	0	0	0	0	0	2	0	1	0	1	0	0	0	0	0	0	0	-
100279325|F|0-24:T>A-24:T>A	TGCAGTTGATCAATGTCCAAAAGTTGGTCTTCAAGAGTAGTTCTCAAAGGCAGATACGTATTACATTTG	TGCAGTTGATCAATGTCCAAAAGTTGGTCTTCAAGAGTAGTTCTCAAAGGCAGATACGTATTACATTTG	scaffold9104	974	2	5.107e-29	24:T>A	24	1	0.92145	0.682779	0.317221	0.07855	0.60423	0.14476	0.433183	0.288971	87.3629	69.8865	0.974359	0	0	2	2	0	1	1	2	2	2	2	2	2	0	2	2	2	0	2	2	2	2	2	0	0	0	2	1	0	0	2	2	0	2	2	2	2	0	2	2	0	2	0	2	0	0	2	0	2	2	2	2	2	2	0	2	2	2	2	2	2	2	2	2	2	1	2	0	1	2	0	0	2	2	2	2	0	2	2	0	0	2	2	2	0	2	1	2	2	2	1	1	2	2	0	0	0	2	2	1	2	0	2	2	2	2	1	0	2	2	2	0	1	2	2	0	2	1	2	2	2	2	2	0	0	0	2	0	2	2	1	2	2	2	0	2	1	2	2	2	0	0	0	0	2	2	2	2	2	2	0	2	0	0	0	0	2	0	0	0	0	2	2	2	2	2	2	2	2	2	2	0	2	2	2	2	2	2	0	2	2	0	2	2	0	0	1	2	2	0	2	2	0	0	0	2	0	2	0	1	0	0	0	2	2	1	2	0	0	2	0	2	2	0	0	0	2	0	2	2	0	0	0	2	0	2	2	0	0	0	2	2	2	0	1	0	2	2	0	2	0	2	2	2	2	2	0	0	0	2	0	0	0	2	0	0	2	0	2	2	2	2	2	0	2	2	1	0	2	2	2	0	2	2	2	2	0	2	2	1	2	2	2	2	2	2	2	2	2	0	0	2	2	2	0	2	2	2	1	0	1	2	2	2	2	2	0	1	0	0	2	2	1	2	2	0	2	1	2	2	2	2	2	2	0	0	2	2	2	1	2
100279588|F|0-58:T>G-58:T>G	TGCAGATACAATACAATAAAGTGTGGGAACTTGGTTGCCTGGCATTTTTTTTTTTTTTTTAAAAATGGA	TGCAGATACAATACAATAAAGTGTGGGAACTTGGTTGCCTGGCATTTTTTTTTTTTTTTTAAAAATGGA		0	0	999	58:T>G	58	1	0.773414	0.767372	0.232628	0.226586	0.540785	0.35049	0.357025	0.353757	9.17378	7.94937	0.974359	1	0	0	1	0	2	2	2	0	1	2	2	2	0	2	1	2	1	1	0	0	1	2	0	0	2	2	0	2	1	2	2	2	2	2	2	2	1	0	2	2	2	0	2	2	0	2	2	2	1	2	0	0	2	2	2	0	2	1	0	0	2	2	2	2	1	2	2	0	2	1	2	2	2	2	0	2	1	2	2	0	0	2	1	0	2	2	1	2	1	2	2	1	2	2	0	2	2	2	1	1	2	1	1	2	2	2	0	1	2	2	2	2	2	0	2	0	2	2	2	1	2	2	0	0	2	0	2	2	2	2	1	2	0	2	1	0	2	2	1	2	1	0	2	2	2	2	2	2	1	1	2	2	0	1	2	0	0	2	2	0	0	2	1	2	2	0	0	1	1	0	2	2	1	2	0	2	2	0	2	2	0	2	2	1	1	1	2	2	2	0	2	2	1	1	0	0	1	2	2	1	0	1	2	2	2	2	1	1	2	0	1	2	0	0	2	2	2	2	2	1	2	0	2	1	2	2	0	1	0	0	2	2	2	2	0	1	2	2	2	0	2	1	2	1	1	1	1	0	0	2	1	0	1	0	1	2	1	0	1	2	2	0	0	2	2	2	0	0	2	2	2	1	2	2	2	0	2	2	0	1	2	0	2	2	2	2	1	1	1	2	2	1	2	2	2	0	1	2	2	1	0	0	2	2	1	2	2	2	2	0	2	2	0	0	2	0	1	2	2	1	1	2	2	2	2	2	0	1	1	1
100280077|F|0-21:T>G-21:T>G	TGCAGTTTAATCTGCATACCATTTAGCTTTAGCATGCATATGTTATACTCCTTTTACTTGGACACTAGA	TGCAGTTTAATCTGCATACCATTTAGCTTTAGCATGCATATGTTATACTCCTTTTACTTGGACACTAGA	scaffold6923	13293	2	1.10547e-25	21:T>G	21	0.996979	0.993939	0.466667	0.533333	0.006061	0.460606	0.012048	0.497778	0.254913	34.7354	21.7887	0.974359	2	0	2	0	0	2	2	2	0	0	0	0	0	2	2	2	2	0	2	0	2	0	2	0	0	0	2	2	2	0	0	2	0	2	0	2	2	0	0	0	0	0	2	0	0	0	0	2	0	0	2	0	2	2	2	0	2	2	2	0	2	0	0	0	2	0	2	0	2	2	0	2	2	0	0	2	0	0	0	0	0	2	2	2	2	0	0	0	0	0	2	2	0	2	2	2	2	0	2	0	0	0	2	0	0	0	0	0	2	2	0	0	0	0	0	0	2	0	2	0	2	2	0	0	0	2	0	2	2	2	2	2	0	2	0	0	2	0	2	2	0	2	2	2	2	0	2	2	0	0	0	2	0	0	0	2	2	0	0	0	0	2	2	2	2	0	0	2	2	0	2	2	2	2	2	2	2	2	0	2	0	2	0	2	0	0	2	0	2	0	0	2	0	0	0	2	2	0	2	0	0	2	2	0	0	0	0	0	0	0	2	0	0	2	0	2	0	0	0	0	0	0	2	0	2	2	2	0	0	0	0	0	2	2	2	2	0	2	0	0	2	2	2	2	0	2	2	2	0	0	0	0	0	2	2	2	0	0	0	2	0	2	0	2	2	0	0	2	0	2	0	2	2	0	2	0	2	2	0	0	0	0	0	0	2	0	0	2	0	0	2	0	0	0	0	2	1	2	2	2	2	2	2	2	0	0	0	-	0	0	2	1	0	2	0	2	2	0	0	0	2	2	0	0	0	0	2	2	0	2	2
100281477|F|0-19:A>T-19:A>T	TGCAGATGAATACCAAAAAAACCAAGTCAAGACAATATGTGCAAACAGAACATATATTTTACAGATCGG	TGCAGATGAATACCAAAAAAACCAAGTCAAGACAATATGTGCAAACAGAACATATATTTTAC		0	0	999	19:A>T	19	1	0.761329	0.749245	0.250755	0.238671	0.510574	0.363414	0.375754	0.369584	74.2083	73.2556	0.974359	2	2	0	2	0	0	0	0	1	2	1	2	2	0	2	0	0	0	1	1	0	2	2	2	2	2	1	0	0	2	2	1	2	2	2	1	1	1	2	0	2	2	0	2	2	0	0	2	2	0	2	1	2	1	2	2	0	2	2	2	2	1	2	2	0	2	1	0	1	1	2	1	0	1	2	0	1	1	1	1	1	2	2	2	1	2	1	1	2	1	2	0	2	2	2	2	2	2	2	0	1	2	0	2	2	0	0	2	2	1	2	2	0	2	2	0	2	1	2	2	2	2	2	0	0	1	2	1	2	2	2	2	1	0	2	2	1	1	1	2	2	0	0	2	2	2	1	1	0	1	1	2	0	2	2	2	0	1	2	2	2	1	1	1	2	2	2	1	2	0	2	1	2	0	2	2	2	2	1	0	2	1	0	0	2	2	2	2	2	2	2	0	2	1	1	2	0	1	2	2	2	2	2	0	2	2	2	0	2	2	0	1	1	0	0	2	1	1	0	0	1	2	2	0	1	1	1	2	2	1	1	2	2	2	0	0	0	0	2	0	2	1	2	1	1	2	1	1	2	2	2	2	1	2	0	2	2	0	0	2	2	2	2	2	2	0	0	2	2	0	1	0	2	1	1	2	0	2	2	0	2	0	2	2	2	1	1	0	2	2	0	2	1	2	0	2	2	2	0	2	1	2	1	2	0	0	1	2	0	1	0	0	0	2	0	2	2	2	0	0	2	2	2	2	0	0	2	1	1	1	0
100281502|F|0-30:G>A-30:G>A	TGCAGATTCTGAAATTTGGATTTCGACAGAGCTTGCGACAGTCTTTCCTATTGATCAGACAAAAGCAAT	TGCAGATTCTGAAATTTGGATTTCGACAGAGCTTGCGACAGTCTTTCCTATTGATCAGACAAAAGCAAT	scaffold694	60728	2	1.10547e-25	30:G>A	30	0.993958	0.790274	0.528875	0.471125	0.209726	0.319149	0.331483	0.498332	0.414907	34.7905	29.0422	0.974359	1	0	1	2	0	1	0	0	0	2	0	2	1	-	0	1	1	2	1	0	2	0	2	2	1	2	2	0	2	2	0	2	1	0	1	2	0	0	0	0	2	2	0	1	0	1	2	2	0	0	0	0	0	0	2	1	0	2	0	1	0	1	1	0	2	0	0	1	0	0	2	1	0	2	1	0	0	0	0	0	2	1	0	1	0	0	2	0	1	0	2	2	0	2	1	1	0	2	2	2	2	0	0	0	2	0	1	1	0	0	0	0	2	2	0	0	2	0	2	0	2	0	0	0	0	0	1	2	2	0	0	2	2	1	1	0	2	0	2	0	0	0	0	0	1	2	0	2	1	0	0	0	1	0	2	0	0	1	2	2	0	2	2	0	0	0	1	0	0	2	2	0	2	1	2	2	2	0	2	2	0	0	0	2	2	1	1	1	0	0	2	2	2	0	2	0	0	1	0	2	0	1	0	1	0	2	0	1	0	2	0	2	1	0	0	2	0	2	2	1	2	1	2	0	0	0	0	1	1	0	0	2	1	2	1	2	1	1	0	1	0	-	2	1	0	0	2	1	0	0	2	1	2	2	0	2	0	1	1	0	0	1	1	0	2	2	2	0	0	0	1	0	2	0	0	0	2	0	2	0	2	2	0	0	2	0	0	1	2	2	1	0	0	1	2	0	2	0	0	1	1	2	0	1	0	0	2	0	2	0	0	2	2	2	0	0	2	0	0	0	1	0	0	2	2	2	0	0	1	1	0
100281516|F|0-24:C>G-24:C>G	TGCAGCAACTGTCGACAATAATGACAAATGTCACTGGTTCTTGTCTAGCCATCCCTGGACAATTCTATT	TGCAGCAACTGTCGACAATAATGACAAATGTCACTGGTTCTTGTCTAGCCATCCCTGGACAATTCTATT	scaffold1026	38207	2	2.37606e-27	24:C>G	24	0.996979	1	0.533333	0.466667	0	0.533333	0	0.497778	0.248889	74.7942	46.6558	0.974359	2	0	0	0	2	0	0	0	0	2	0	2	2	2	0	0	0	2	0	2	0	2	0	2	2	2	2	2	2	0	0	2	2	2	0	2	2	0	2	2	0	0	2	2	0	2	0	0	0	0	0	0	2	0	2	2	0	0	0	2	2	2	2	2	0	2	0	0	2	2	0	0	0	2	2	2	2	2	0	2	2	0	0	2	2	2	0	2	2	2	0	2	2	0	2	2	0	0	2	0	0	0	2	2	2	2	0	2	0	2	2	2	0	2	2	0	0	0	2	0	2	0	0	0	0	0	2	0	2	2	0	2	0	0	0	0	2	2	0	2	0	0	2	0	2	2	2	2	0	0	2	2	2	0	0	2	2	2	2	0	0	0	2	2	2	0	0	0	2	2	0	2	2	2	2	2	2	0	0	2	0	2	2	2	0	2	2	0	2	0	0	0	0	2	0	2	2	0	2	2	0	2	0	2	0	2	2	2	2	2	0	0	2	2	2	0	0	0	0	0	2	2	0	0	0	2	2	0	2	0	0	2	2	2	2	0	0	0	2	2	2	2	2	0	2	0	0	0	0	2	2	2	2	0	0	2	0	2	2	2	2	2	2	2	2	2	0	0	2	2	2	2	2	2	2	2	2	2	0	0	0	0	0	0	0	0	0	0	2	2	0	0	0	2	0	2	0	0	2	2	0	2	2	2	0	0	0	-	0	2	2	2	0	2	0	2	2	0	0	2	0	0	0	2	0	0	2	2	0	0	0
100281605|F|0-5:G>A-5:G>A	TGCAGGCTCTTTATTCTTAGGGCTTATAGAGTTTGGGAGGAATCAGGAGCACAAAAAAAACACTTTTTT	TGCAGGCTCTTTATTCTTAGGGCTTATAGAGTTTGGGAGGAATCAGGAGCACAAAAAAAACACTTTTTT	scaffold13839	1090	2	5.107e-29	5:G>A	5	0.996979	0.99697	0.545455	0.454545	0.00303	0.542424	0.006042	0.495868	0.250955	84.3641	59.4318	0.974359	2	2	0	2	0	2	2	2	0	2	0	0	0	0	2	2	2	2	2	0	0	0	0	2	0	0	2	2	0	0	0	0	0	0	0	2	2	2	2	2	0	0	0	2	0	0	0	2	0	2	2	2	2	0	2	2	0	2	0	2	2	2	2	2	2	2	0	0	2	2	0	2	0	2	2	0	2	2	2	0	2	2	2	0	0	2	2	0	0	0	2	2	2	0	2	2	2	2	2	2	2	0	2	0	2	2	2	2	2	2	2	0	2	2	2	2	2	2	0	2	2	0	2	0	0	0	0	2	0	0	0	1	0	0	2	0	2	2	0	2	2	2	0	0	2	2	0	0	2	0	0	2	2	2	2	0	2	2	2	0	2	0	0	0	2	0	0	2	2	2	2	2	0	2	2	2	2	2	2	0	2	0	0	2	0	0	0	2	0	0	0	0	2	0	2	0	0	0	2	2	2	2	2	0	2	2	2	2	0	0	0	2	0	2	0	2	2	2	2	2	0	2	2	0	0	2	2	2	2	0	2	2	2	2	2	0	2	0	0	2	2	0	0	2	0	0	0	0	2	0	2	2	2	0	2	2	2	0	2	2	0	2	0	0	2	2	2	0	2	0	0	0	2	2	2	2	0	0	2	2	0	0	0	2	0	0	0	0	2	2	0	2	0	2	0	0	0	0	0	2	0	2	2	0	2	0	2	-	0	2	0	2	0	0	0	0	0	0	2	2	0	2	0	2	0	0	0	2	0	0	0
100281714|F|0-12:T>C-12:T>C	TGCAGTGGTGACTACTGTCTCAGTTGGTTCCATTACTTCCTGCCATGCTCAGTCTGCCTTTGGGGCGAG	TGCAGTGGTGACTACTGTCTCAGTTGGTTCCATTACTTCCTGCCATGCTCAGTCTGCCTTTGGGGCGAG	scaffold70	13271	2	1.10547e-25	12:T>C	12	0.996979	0.775758	0.760606	0.239394	0.224242	0.536364	0.347916	0.364169	0.356042	49.1058	44.4984	0.974359	1	0	0	2	1	2	2	1	2	0	2	0	2	2	0	2	2	1	2	0	2	2	1	2	0	2	2	0	2	2	2	1	2	2	2	0	2	2	0	1	2	2	2	1	2	1	2	2	2	1	0	2	0	2	2	2	2	0	2	2	1	0	2	1	0	2	2	2	2	1	2	1	2	0	1	0	0	2	2	2	2	0	1	0	2	1	2	2	2	2	0	2	0	2	2	2	0	2	1	2	2	1	1	2	2	0	2	2	1	2	2	0	2	2	0	1	0	1	2	0	2	0	2	1	1	2	2	2	2	0	1	0	1	2	0	2	2	1	2	2	0	2	2	0	1	0	0	2	0	2	1	2	2	2	0	0	2	0	2	2	2	2	1	0	0	1	2	1	1	2	2	2	0	0	2	1	0	2	0	1	1	1	2	2	2	2	2	1	2	1	2	1	2	2	0	2	0	2	1	2	2	0	2	0	2	0	1	2	2	2	0	1	2	1	2	1	2	0	2	2	2	0	2	1	2	1	1	1	2	0	2	2	0	0	1	0	2	2	0	2	2	0	2	1	2	2	2	0	0	2	0	2	2	2	0	0	2	2	1	0	2	0	2	2	1	1	0	2	1	2	2	2	2	2	2	2	2	2	2	1	2	1	2	1	2	2	2	1	0	0	2	2	2	2	2	2	1	0	2	2	2	1	0	2	1	0	0	-	1	0	1	2	0	0	1	1	2	2	1	2	2	0	1	2	1	1	2	0	1	1	1
100281755|F|0-48:C>G-48:C>G	TGCAGTTCTCTCGGATGAGGGTAAGAGATCTCTTTACGATGCTGGTGTCTTTGATCCCTTTGAAGACGA	TGCAGTTCTCTCGGATGAGGGTAAGAGATCTCTTTACGATGCTGGTGTCTTTGATCCCTTTGAAGACGA		0	0	999	48:C>G	48	0.990937	0.777439	0.487805	0.512195	0.222561	0.265244	0.346055	0.499703	0.422879	53.207	39.375	0.974359	0	2	0	2	0	0	0	0	2	1	1	0	0	0	1	0	0	0	1	1	0	0	0	2	2	0	1	2	0	2	0	1	0	0	2	1	1	1	2	0	0	0	0	2	2	0	0	2	1	0	2	1	0	1	2	2	0	0	1	2	0	0	0	0	0	0	1	2	1	1	0	1	0	1	2	0	1	1	0	1	1	2	2	0	2	0	1	2	0	2	2	0	2	0	0	0	1	0	0	0	1	0	0	2	0	0	0	0	0	2	0	0	0	0	1	0	0	1	0	2	2	0	2	0	0	1	0	1	2	2	2	2	1	0	0	0	1	1	2	1	0	0	0	2	0	0	1	1	2	1	0	2	0	0	0	1	0	1	0	2	1	0	0	2	0	2	0	2	0	0	2	1	0	0	2	1	0	2	1	0	2	1	0	0	0	-	1	0	0	1	2	0	2	-	2	1	0	0	0	2	1	0	2	2	2	0	2	0	0	2	0	1	1	0	0	1	1	1	0	0	2	0	2	0	1	2	1	2	1	1	1	0	2	2	0	0	2	0	0	1	0	2	0	0	1	0	1	1	0	0	0	2	1	0	0	0	2	0	0	2	2	1	2	0	0	0	0	0	0	0	2	0	2	1	1	0	0	0	2	0	2	0	2	2	2	1	1	0	2	0	0	2	1	0	0	0	2	2	0	0	1	2	1	2	0	0	0	-	0	0	0	0	0	2	0	0	2	2	0	0	2	2	0	0	0	0	0	1	2	1	0
100283335|F|0-9:C>T-9:C>T	TGCAGGTCTCAGGACTATCAAAAGAGTTGATCAGACTTTGCAAGATCTTGGGGTATGCCTTTTGCTTTT	TGCAGGTCTCAGGACTATCAAAAGAGTTGATCAGACTTTGCAAGATCTTGGGGTATGCCTTTTGCTTTT		0	0	999	9:C>T	9	0.996979	0.79697	0.712121	0.287879	0.20303	0.509091	0.323618	0.410009	0.366814	37.1067	36.1329	0.974359	1	2	2	1	0	2	0	2	0	2	0	0	0	0	0	0	0	2	1	1	2	1	1	2	2	1	2	2	2	2	1	2	2	2	2	2	0	2	2	0	2	2	1	0	2	2	2	2	0	1	1	2	1	2	1	2	2	0	2	2	2	0	2	2	0	0	1	1	2	2	2	2	2	2	1	1	1	2	2	0	2	0	0	2	1	2	2	2	0	2	0	0	2	0	2	2	0	2	2	2	1	2	1	0	1	0	0	2	2	0	2	2	2	2	0	0	0	1	2	0	2	1	1	0	0	0	2	1	2	0	1	2	1	0	0	2	0	1	1	1	2	1	2	2	0	2	0	0	1	1	0	2	0	1	2	1	1	2	2	0	0	2	0	2	2	0	2	0	2	0	1	2	2	2	2	2	2	1	0	2	2	0	2	2	2	2	2	1	2	2	0	2	1	2	2	0	0	2	0	2	1	0	0	0	0	2	2	2	2	1	2	0	2	2	2	0	0	2	1	1	2	2	0	0	2	2	1	2	0	2	2	2	1	0	0	2	1	1	2	2	1	2	2	2	0	0	2	2	0	2	2	2	2	2	2	0	0	2	0	1	1	1	2	2	2	2	2	0	2	1	0	2	2	1	2	1	2	2	2	2	1	0	1	1	2	1	1	2	2	2	2	0	1	0	2	2	1	2	2	0	2	1	0	0	0	1	0	-	0	2	1	2	2	2	2	0	2	2	0	1	0	2	2	2	0	0	2	0	0	0	2
100283393|F|0-12:C>T-12:C>T	TGCAGTAAATAACAGCTACACTCTATGTGCAACTTATCCTTCTTCCCTGATTCTGCCAAAATCTATCAG	TGCAGTAAATAACAGCTACACTCTATGTGCAACTTATCCTTCTTCCCTGATTCTGCCAAAATCTATCAG		0	0	999	12:C>T	12	1	0.740181	0.634441	0.365559	0.259819	0.374622	0.384626	0.463851	0.424239	54.0296	36.5513	0.974359	2	0	0	2	0	1	2	0	1	0	1	2	0	1	2	2	2	2	2	1	0	2	2	2	2	0	0	0	1	0	0	2	2	0	0	1	1	0	1	1	0	0	0	2	0	2	2	1	0	0	1	1	2	1	0	0	0	0	0	0	2	0	2	1	0	0	2	0	0	0	2	2	1	2	1	2	2	2	2	2	2	0	1	1	0	0	1	2	1	2	2	2	0	0	1	0	2	1	1	1	1	0	1	2	1	2	2	0	0	1	0	0	1	0	1	0	1	2	0	2	2	2	2	2	2	2	2	0	0	0	1	2	1	0	1	2	2	1	2	2	1	2	1	2	0	1	0	0	0	1	2	2	0	0	2	2	0	2	1	0	0	0	0	2	1	0	1	0	0	1	2	1	0	2	0	1	2	0	1	0	1	1	2	1	0	2	1	0	2	0	0	2	2	2	2	1	2	2	0	1	1	0	0	0	1	0	0	2	1	0	0	2	0	2	1	2	2	0	1	1	2	0	2	1	1	2	0	0	1	1	2	0	1	0	0	0	2	1	1	2	0	0	2	1	0	0	2	2	1	1	2	2	2	0	2	0	0	0	0	0	1	2	2	1	0	0	1	0	2	2	0	0	2	2	2	2	2	0	2	1	2	2	0	1	2	2	2	2	0	0	1	1	1	2	2	0	1	2	2	0	2	2	1	0	2	2	0	1	2	0	1	2	2	0	0	1	0	1	2	0	0	2	1	2	2	2	0	1	1	2	0
100284234|F|0-18:C>T-18:C>T	TGCAGGTAAAGTGTATTCCAAACTTCGAGCAGTCACTGCAAGATTAGCAGAAAGGTATTACAGATCGGA	TGCAGGTAAAGTGTATTCCAAACTTCGAGCAGTCACTGCAAGATTAGCAGAAAGGTATTAC		0	0	999	18:C>T	18	0.996979	0.987879	0.578788	0.421212	0.012121	0.566667	0.023949	0.487585	0.255767	74.1155	46.3219	0.974359	2	0	0	2	0	0	0	2	0	2	2	2	2	1	2	2	2	0	2	0	0	0	2	2	0	2	2	0	2	0	0	2	2	0	2	0	0	2	0	2	0	0	0	2	0	2	2	0	0	0	2	2	2	2	1	2	0	2	2	2	0	0	2	2	2	0	0	0	0	0	2	0	0	0	0	0	1	2	0	2	2	2	0	2	2	0	2	0	2	0	0	0	0	0	0	2	2	2	2	2	0	0	2	2	0	2	2	0	0	2	2	2	2	0	2	0	2	0	2	2	2	0	2	0	0	2	0	0	2	0	2	2	2	0	2	2	0	2	0	2	2	2	0	2	2	0	2	0	2	2	2	2	2	0	2	2	2	2	0	0	2	0	0	2	0	2	0	2	2	2	2	2	2	2	0	2	2	2	2	0	2	0	0	0	0	0	0	0	2	2	0	2	0	0	0	2	2	0	0	0	0	2	2	0	0	0	2	0	2	2	2	0	2	0	1	2	0	2	2	2	0	0	0	2	0	0	0	2	0	0	2	0	0	0	0	0	2	2	0	2	2	2	2	2	2	2	0	0	2	0	2	2	2	0	0	0	2	2	2	2	2	2	0	0	2	2	2	0	2	2	2	2	2	2	2	2	2	2	0	2	2	2	2	2	2	2	2	2	2	2	2	0	2	2	2	2	2	2	0	0	2	2	0	2	2	2	0	-	0	2	2	2	0	0	0	2	0	2	2	0	2	2	2	2	0	0	2	0	0	2	0
100284598|F|0-22:T>A-22:T>A	TGCAGATGAAACCTCAACTCTCTTTCCAAATCACATTGCATGCACTGCTTCTCTGGTCTTCAGTTGGTT	TGCAGATGAAACCTCAACTCTCTTTCCAAATCACATTGCATGCACTGCTTCTCTGGTCTTCAGTTGGTT	scaffold180	1029630	2	5.107e-29	22:T>A	22	0.984894	0.542945	0.693252	0.306748	0.457055	0.236196	0.496311	0.425308	0.46081	55.7758	54.2672	0.974359	0	1	2	2	1	2	1	1	1	0	1	1	2	2	1	-	-	2	1	1	0	0	1	1	1	0	0	1	0	1	2	1	2	1	1	0	2	2	2	1	0	0	1	1	1	1	2	1	1	0	1	0	1	0	0	0	1	0	0	1	0	1	1	1	0	1	0	2	1	1	1	0	1	0	2	1	1	2	0	0	0	0	0	1	1	1	2	0	1	0	2	1	0	1	2	2	2	0	2	2	1	2	2	1	2	1	1	1	2	2	2	1	2	2	1	0	2	1	0	1	0	1	1	1	1	2	2	0	0	1	0	1	0	1	1	2	1	2	1	1	0	1	0	1	1	2	0	0	2	2	0	2	1	0	1	1	1	0	1	2	0	0	2	1	0	2	2	1	0	1	1	2	1	1	1	1	1	1	2	1	1	1	1	1	0	2	0	0	2	2	0	0	2	0	2	1	0	1	0	1	2	1	1	0	0	1	1	0	2	0	0	-	0	0	0	1	0	0	1	1	0	0	1	2	1	1	1	0	2	1	2	2	1	1	1	0	1	0	0	1	0	1	1	0	1	0	1	1	1	1	1	1	0	0	1	1	1	1	1	2	2	2	1	1	2	1	1	2	1	0	0	2	1	1	0	1	2	2	1	1	1	1	1	1	0	2	2	0	0	1	0	0	2	1	1	2	2	1	0	0	2	1	2	2	0	0	1	-	0	2	0	1	1	1	2	0	0	1	0	1	0	1	1	0	0	0	2	2	0	2	-
100284772|F|0-31:T>C-31:T>C	TGCAGCCCTTGCTTGCTGTACCATACACATGTCAACCCTGCTTTTCTTTCCTGTTTTTTTTTTTTTTTT	TGCAGCCCTTGCTTGCTGTACCATACACATGTCAACCCTGCTTTTCTTTCCTGTTTTTTTTTTTTTTTT	scaffold644 cov176	399116	1	1.83681e-28	31:T>C	31	0.996979	1	0.490909	0.509091	0	0.490909	0	0.499835	0.249917	41.9829	14.1627	0.974359	0	0	0	0	0	2	2	2	2	2	2	2	2	2	2	2	2	2	0	0	0	0	2	0	2	0	2	2	2	0	0	2	2	2	0	0	0	0	2	2	0	0	0	2	2	0	0	0	2	0	2	2	0	0	0	2	0	2	2	2	0	2	2	0	2	0	0	0	0	0	0	0	2	0	2	0	2	2	2	0	0	0	2	2	0	2	0	0	2	0	2	2	0	2	2	2	2	0	2	0	0	2	0	0	2	2	2	0	2	0	0	2	0	0	0	0	2	0	2	0	2	2	0	2	2	2	0	0	2	2	2	2	0	2	2	0	0	2	0	0	0	0	2	0	2	2	0	2	2	0	0	2	0	0	2	0	2	2	0	2	2	0	2	0	0	2	2	2	2	2	2	2	2	2	0	2	0	2	0	0	0	0	2	2	0	0	2	2	0	0	2	0	0	0	0	2	2	2	2	0	0	2	2	2	0	2	2	2	2	0	0	2	2	0	0	2	2	2	2	0	2	0	2	2	2	2	2	2	2	0	0	0	0	0	0	0	0	0	2	2	0	2	0	2	2	0	0	0	2	0	0	2	0	0	0	2	0	2	2	2	0	0	0	0	0	2	0	0	0	2	2	0	2	0	0	0	2	0	2	0	2	0	0	0	0	2	2	0	0	0	2	0	0	2	0	0	2	0	0	2	2	0	2	2	2	0	0	-	0	0	0	2	0	2	0	2	0	0	2	0	2	0	2	0	0	0	0	2	2	2	2
100284873|F|0-45:T>C-45:T>C	TGCAGTTGCTGATCTTGTTGAAGGGGTAACAGATCTCTTTCTTGTTTTTCTTCTTGTGTGTTGAATATA	TGCAGTTGCTGATCTTGTTGAAGGGGTAACAGATCTCTTTCTTGTTTTTCTTCTTGTGTGTTGAATATA	scaffold3449	4204	2	5.107e-29	45:T>C	45	1	0.993958	0.522659	0.477341	0.006042	0.516616	0.012012	0.498973	0.255492	74.1913	48.0188	0.974359	2	2	0	0	0	0	0	2	2	0	2	2	0	0	2	0	0	0	0	2	0	2	2	0	0	2	0	0	0	2	2	0	2	2	2	0	0	2	2	2	2	2	0	2	0	0	0	2	2	2	2	0	2	0	0	0	2	2	2	2	0	2	0	0	2	2	2	2	0	0	0	0	0	0	0	2	0	0	0	2	2	0	2	2	0	2	0	2	2	2	0	2	2	2	2	2	2	2	0	2	2	2	0	2	2	0	2	2	0	2	2	2	2	2	0	2	2	2	0	2	0	2	2	2	2	0	0	0	0	0	0	2	2	2	2	2	0	0	0	2	0	0	2	2	0	0	2	0	0	0	0	2	0	1	2	2	2	2	2	2	0	2	2	2	2	0	0	0	2	2	2	2	2	0	2	0	2	0	0	2	2	2	0	0	0	0	2	0	0	2	0	0	2	2	2	0	0	2	0	2	2	2	0	2	2	0	0	0	2	0	0	2	0	2	2	2	2	0	0	0	2	0	0	0	2	2	0	0	2	0	0	2	2	0	0	2	0	2	2	0	2	2	2	0	0	2	2	0	0	0	0	2	2	2	0	2	2	2	0	2	2	2	2	0	0	2	0	2	0	2	2	0	2	0	2	2	2	0	2	0	0	0	2	0	0	2	2	0	2	0	0	0	0	0	0	0	2	0	0	2	2	2	0	2	2	2	2	0	0	0	0	0	0	0	0	0	0	0	2	2	2	2	0	2	0	0	0	0	1	2	2
100284941|F|0-28:T>A-28:T>A	TGCAGAAGTGGCTTTCAATCTTTCATCCTGAGCCACCATGAACTTTGATTGATATCCTTGCAAAATCTT	TGCAGAAGTGGCTTTCAATCTTTCATCCTGAGCCACCATGAACTTTGATTGATATCCTTGCAAAATCTT	scaffold1209	17507	4	5.107e-29	28:T>A	28	0.990937	0.996951	0.317073	0.682927	0.003049	0.314024	0.006079	0.433076	0.219577	57.7666	31.3643	0.974359	0	0	0	0	0	0	2	0	0	0	2	0	0	0	0	2	2	0	0	0	2	2	0	2	2	2	0	0	0	0	0	2	2	0	0	0	0	0	0	0	0	2	2	0	2	2	0	0	2	2	0	2	0	0	2	2	0	0	0	0	0	0	2	0	0	0	0	0	0	0	2	0	2	2	0	0	0	0	2	0	0	0	0	2	2	0	0	0	0	0	0	0	2	0	2	0	0	2	0	0	0	0	0	2	2	0	0	0	0	2	0	2	2	0	0	0	0	0	2	0	2	0	0	0	0	0	0	2	0	0	0	0	0	0	2	0	0	0	0	0	0	0	0	0	2	2	0	0	2	0	0	2	2	-	0	0	0	0	0	2	2	0	0	2	0	0	2	0	0	0	0	2	2	2	0	2	0	0	2	0	2	0	2	0	0	0	0	2	0	0	0	2	2	0	0	0	0	0	0	0	2	2	0	0	0	2	0	0	2	0	2	2	0	0	2	0	0	2	0	0	0	2	0	0	0	0	0	2	0	0	0	2	0	0	0	0	0	2	0	0	2	2	2	0	0	2	0	0	0	0	2	0	0	0	0	0	0	2	0	2	0	2	2	0	0	0	0	0	0	0	2	2	0	0	2	0	0	0	2	2	0	0	0	0	0	2	2	2	2	2	2	0	0	2	2	0	2	0	0	2	0	2	0	2	0	2	0	-	2	0	0	0	0	0	0	0	2	0	0	0	0	0	1	0	2	2	0	0	2	-	2
100285137|F|0-27:G>A-27:G>A	TGCAGCTTAAACAGAAAAATATGGCTCGGACAAACACTTTCAATGTTGGGTAGGGAAAATCTTTACAGA	TGCAGCTTAAACAGAAAAATATGGCTCGGACAAACACTTTCAATGTTGGGTAGGGAAAATCTTTACAGA	scaffold3463	67906	2	8.54582e-27	27:G>A	27	0.996979	0.993939	0.5	0.5	0.006061	0.493939	0.012048	0.5	0.256024	32.5368	20.9463	0.974359	2	2	0	0	2	2	0	0	2	0	2	2	2	2	2	2	2	0	2	0	2	2	0	2	2	2	0	0	0	2	2	2	2	2	0	2	2	2	0	0	0	0	0	0	0	2	2	2	0	0	0	2	2	2	2	2	-	2	0	2	0	0	0	0	2	2	0	2	2	0	2	2	0	0	2	0	0	2	2	0	0	2	2	2	2	2	0	0	0	0	2	0	0	2	0	2	2	2	2	0	2	0	0	0	2	0	0	2	2	0	2	0	2	2	0	2	0	2	2	0	2	0	0	0	0	0	0	0	0	0	0	2	2	2	2	2	2	0	2	0	0	0	2	2	0	2	0	2	0	2	0	2	0	1	0	2	2	2	2	0	0	2	0	2	0	2	0	2	0	0	0	0	2	2	0	0	2	0	0	0	2	0	2	2	2	2	2	2	0	0	0	0	0	2	2	0	0	0	0	0	0	2	0	2	2	2	0	0	0	0	0	0	0	0	0	2	2	0	2	2	2	2	2	2	0	2	2	0	0	0	0	2	2	0	0	2	2	0	2	2	0	2	2	2	0	2	2	2	2	0	0	2	0	2	0	0	0	2	0	2	0	2	2	0	0	2	2	0	0	0	0	2	2	2	0	0	2	0	2	2	2	0	0	0	0	2	2	0	0	0	0	2	2	0	2	0	1	2	0	2	2	0	2	2	0	2	2	0	0	2	0	0	2	2	2	0	2	0	0	2	2	2	0	0	0	0	0	2	0	0	0
100285260|F|0-32:G>A-32:G>A	TGCAGTATCAATCAACCATAGCAAACAGCAAAGGAGTGTTACACTGACTTGTTAGAAAATGAAGTTACA	TGCAGTATCAATCAACCATAGCAAACAGCAAAGGAGTGTTACACTGACTTGTTAGAAAATGAAGTTACA	scaffold2836	35271	2	3.07362e-26	32:G>A	32	0.996979	0.99697	0.50303	0.49697	0.00303	0.5	0.006042	0.499982	0.253012	54.3358	33.7094	0.974359	2	0	0	0	2	0	0	0	0	2	0	2	2	2	0	0	2	2	0	2	0	2	0	2	2	2	2	2	2	0	0	2	2	2	0	2	2	0	2	0	0	0	2	2	0	0	0	0	0	0	0	0	2	0	2	2	0	0	0	0	2	0	2	2	0	2	0	0	2	2	2	0	0	2	2	2	2	2	0	0	2	0	0	2	2	2	0	2	2	2	0	2	2	0	2	2	2	0	2	0	0	0	0	2	2	2	0	2	0	2	0	2	0	2	0	0	2	0	2	0	2	0	0	0	0	0	2	0	2	2	0	2	0	0	0	0	2	2	0	2	0	0	2	2	2	2	2	2	0	0	0	2	2	0	0	2	2	2	0	0	0	0	0	2	2	0	0	0	2	2	0	2	0	2	2	2	1	0	0	2	0	2	2	2	0	2	2	0	0	0	2	0	0	2	0	2	2	2	2	2	0	2	0	2	2	2	2	2	2	2	0	0	2	2	2	0	0	0	0	2	2	2	0	0	0	2	0	0	2	2	0	2	2	0	2	0	0	0	2	0	2	2	2	2	2	0	0	0	0	2	0	2	2	0	0	2	0	2	2	2	0	2	2	2	2	2	0	0	2	2	2	2	0	0	2	2	2	2	0	0	0	0	0	0	0	2	2	0	2	0	0	0	0	2	2	2	0	0	2	0	0	2	2	2	0	0	0	-	0	2	2	2	0	2	0	2	0	0	0	2	0	0	0	0	0	0	2	2	0	0	0
100285442|F|0-33:C>T-33:C>T	TGCAGAAAATACTTTAGTAGAAGTTATACCATGCTTCAGTCCTAGTCTTCTGTAATACATCAAATATTA	TGCAGAAAATACTTTAGTAGAAGTTATACCATGCTTCAGTCCTAGTCTTCTGTAATACATCAAATATTA		0	0	999	33:C>T	33	0.996979	0.766667	0.739394	0.260606	0.233333	0.506061	0.357778	0.385381	0.371579	54.093	23.2557	0.974359	2	2	0	2	0	2	0	2	1	2	1	2	2	2	1	0	0	0	1	1	0	2	2	2	2	0	1	0	0	2	2	2	2	2	2	1	1	1	2	0	2	2	0	2	2	0	0	2	1	0	2	1	2	1	2	2	0	0	2	2	2	1	2	2	0	2	2	0	1	1	0	2	0	1	2	0	1	1	1	1	1	2	2	2	1	2	1	2	0	2	2	0	2	2	2	2	2	2	2	2	1	2	2	2	2	0	0	2	2	2	2	2	2	2	2	0	2	1	2	2	2	2	2	0	0	1	2	1	2	2	2	2	1	0	2	2	1	1	2	1	2	0	0	2	0	2	1	1	0	1	2	2	0	2	2	1	0	1	2	2	2	2	2	1	2	2	2	1	2	0	2	1	2	0	2	1	2	1	1	0	2	1	0	0	0	1	2	0	2	1	2	0	2	1	1	1	0	2	2	2	2	2	2	2	2	2	2	0	2	2	2	1	1	0	0	1	1	1	0	0	1	2	2	0	1	2	1	2	2	1	1	2	2	2	0	0	2	0	2	0	2	1	0	1	1	2	1	1	0	2	2	2	1	2	0	2	2	0	0	1	2	2	2	2	2	0	0	2	2	0	1	0	2	1	2	2	0	2	0	0	2	0	2	2	2	1	1	0	2	2	0	2	1	2	0	2	1	2	0	1	1	2	1	2	0	0	0	-	0	2	0	2	0	2	0	0	2	2	0	0	2	0	2	2	0	0	2	1	1	1	0
100286170|F|0-22:G>T-22:G>T	TGCAGAACTTTATTGTGACTGGGCATGCAAGTGAAGTCATGTGCTGAACTTTGCACACGATGCAGCTTG	TGCAGAACTTTATTGTGACTGGGCATGCAAGTGAAGTCATGTGCTGAACTTTGCACACGATGCAGCTTG	scaffold1701	223313	2	5.107e-29	22:G>T	22	0.996979	0.99697	0.475758	0.524242	0.00303	0.472727	0.006042	0.498825	0.252433	38.5415	24.9403	0.974359	2	2	0	2	0	0	2	2	2	0	0	0	0	0	0	2	2	2	0	0	2	0	2	0	0	0	2	0	0	0	0	0	0	0	2	0	2	0	0	0	2	2	2	2	2	2	0	2	2	0	0	0	0	0	0	0	2	2	2	0	2	0	2	2	0	2	0	0	0	0	0	2	2	0	2	2	0	0	0	2	0	2	0	0	0	2	0	2	2	2	2	2	0	2	2	2	0	0	0	0	0	2	0	0	2	0	2	2	0	2	2	0	2	0	0	2	0	2	0	2	2	0	0	2	2	2	0	0	2	2	2	2	2	2	0	2	0	0	2	0	0	2	2	0	2	2	0	2	0	0	0	2	2	2	0	2	2	0	2	2	0	0	0	0	0	0	2	2	2	0	2	2	0	0	2	0	0	0	0	0	2	2	2	0	0	0	2	0	2	0	0	0	0	0	2	2	0	2	0	2	0	2	0	0	2	0	2	2	0	2	0	1	2	2	0	0	2	0	0	0	0	2	2	0	0	2	0	2	0	2	0	0	0	0	2	2	2	2	0	2	2	0	0	2	2	2	0	0	2	0	2	0	0	2	0	0	2	0	0	0	2	0	0	2	2	2	2	0	0	0	2	2	0	0	2	0	2	0	2	2	2	2	0	2	2	2	2	0	0	0	0	2	0	2	0	0	0	0	2	2	2	2	0	0	2	0	0	-	2	0	2	0	0	0	2	2	2	0	2	2	2	0	2	0	2	2	0	0	2	2	0
100286372|F|0-25:C>T-25:C>T	TGCAGTATAAGTAGGATCATTGCAACAGAAAAAGCAGAGGAAAGAACAATTTAGCATTGCTGATAGCAG	TGCAGTATAAGTAGGATCATTGCAACAGAAAAAGCAGAGGAAAGAACAATTTAGCATTGCTGATAGCAG	scaffold15221	510027	6	5.107e-29	25:C>T	25	0.996979	1	0.506061	0.493939	0	0.506061	0	0.499927	0.249963	68.0752	29.564	0.974359	2	2	0	0	2	2	0	0	2	0	2	2	2	0	2	2	2	2	2	0	2	0	0	2	0	2	0	2	2	0	2	0	2	2	0	2	2	2	0	0	2	2	2	0	0	2	0	2	2	0	0	2	2	0	2	2	0	0	0	2	0	0	0	0	0	2	2	2	2	2	0	2	0	2	2	2	0	2	2	0	0	2	2	0	2	0	0	2	2	2	2	0	0	0	0	0	2	2	2	0	2	0	0	0	2	0	0	2	0	0	2	0	2	0	2	0	2	2	2	2	2	0	0	0	0	0	0	0	0	0	0	2	2	2	2	0	2	2	2	0	0	0	2	2	0	2	2	0	0	2	0	0	0	2	0	2	2	2	2	2	0	2	2	0	0	0	0	2	2	0	0	2	0	2	0	0	0	2	0	2	2	0	2	2	2	0	2	0	0	2	0	0	0	0	2	2	0	0	0	2	0	2	0	2	0	2	0	0	2	0	0	0	0	0	2	2	2	0	2	2	2	2	2	2	0	0	2	0	0	0	0	0	0	0	0	2	2	0	2	2	2	2	2	0	0	2	2	2	2	0	0	2	0	2	2	0	0	0	2	0	2	2	0	0	2	2	2	2	0	0	0	0	2	2	2	0	2	0	2	2	2	0	0	0	0	2	2	0	0	0	0	0	2	0	0	0	0	2	0	2	2	0	2	2	2	0	0	-	2	2	0	0	2	2	0	0	2	2	2	2	2	2	0	0	2	2	0	2	0	2	0
100286457|F|0-53:T>G-53:T>G	TGCAGACATGCATCAAATCCTTATCATTCATGTGGTCCATATTGTTATGAAGATGAGGGAGAGAGTTCA	TGCAGACATGCATCAAATCCTTATCATTCATGTGGTCCATATTGTTATGAAGATGAGGGAGAGAGTTCA	scaffold1535	30320	2	5.107e-29	53:T>G	53	0.996979	0.993939	0.512121	0.487879	0.006061	0.506061	0.012048	0.499706	0.255877	40.2255	25.4429	0.974359	2	2	0	2	2	2	2	0	2	2	2	2	2	2	0	0	0	2	2	0	2	2	2	0	0	2	2	2	2	2	2	0	2	2	0	2	0	2	2	0	0	0	2	2	2	0	2	0	2	2	0	2	0	0	0	2	0	2	0	0	2	0	2	2	2	0	2	0	2	2	2	2	0	0	0	2	0	0	2	2	0	0	0	2	0	0	2	0	2	0	0	2	0	2	2	2	2	0	0	0	0	0	0	0	2	0	2	0	2	0	2	0	0	2	2	2	0	0	0	2	2	0	0	2	2	2	2	2	0	0	0	1	0	2	2	2	0	0	2	2	0	0	0	2	0	0	0	0	0	2	2	2	0	0	0	0	2	0	2	2	2	0	0	0	0	0	2	0	2	2	0	2	0	2	0	0	0	0	0	0	0	2	0	2	2	2	0	2	0	2	0	2	2	2	2	0	2	2	0	0	2	0	2	2	0	0	2	0	0	2	0	2	2	0	2	0	2	0	0	0	0	0	0	2	0	2	2	0	0	0	0	2	2	0	2	0	2	2	2	2	2	0	0	0	0	2	0	2	2	2	0	2	0	0	0	2	2	2	2	2	0	0	0	0	0	0	0	0	0	2	0	0	0	0	2	0	0	2	0	2	2	0	2	2	2	2	2	2	2	0	2	0	2	2	2	2	2	0	2	2	1	0	2	2	2	0	0	-	2	0	2	0	0	0	2	0	2	2	2	0	2	0	0	0	2	2	2	2	2	2	0
100286466|F|0-50:C>A-50:C>A	TGCAGAGATGTGTTCAAGGGGTTGAAGTCAGTGGTCGATGTTGGTGGTGGCACTGGAACTATGGCAAGA	TGCAGAGATGTGTTCAAGGGGTTGAAGTCAGTGGTCGATGTTGGTGGTGGCACTGGAACTATGGCAAGA	scaffold32	53914	10	2.37606e-27	50:C>A	50	0.996979	0.99697	0.472727	0.527273	0.00303	0.469697	0.006042	0.498512	0.252277	49.4595	27.1088	0.974359	0	0	0	0	2	0	0	0	2	0	0	0	2	2	0	0	0	2	2	0	0	0	0	2	0	2	0	0	2	2	2	0	0	2	2	2	0	2	0	2	0	0	0	2	2	2	2	2	2	2	0	2	2	2	0	0	0	0	0	2	0	0	0	2	0	0	0	0	2	2	2	0	2	2	0	2	0	0	2	2	0	2	0	0	2	0	2	2	2	2	0	2	0	2	0	0	0	2	2	2	0	0	2	0	2	0	0	0	2	0	2	2	0	0	0	2	2	2	2	2	0	0	0	0	0	2	0	2	2	2	2	2	0	2	2	0	0	2	0	2	2	0	0	0	0	2	0	2	2	2	2	0	2	0	2	0	1	0	0	0	2	2	2	0	2	0	0	0	0	0	0	0	2	0	2	2	2	0	0	0	0	2	2	0	0	2	0	2	2	0	0	0	2	2	0	2	0	2	0	0	2	0	0	2	2	0	0	0	0	2	2	0	0	0	2	0	2	0	2	2	0	2	0	2	0	2	2	0	0	0	0	0	0	0	0	0	0	0	2	2	2	0	0	0	2	0	2	0	2	2	0	2	0	2	0	0	0	0	2	0	2	0	2	2	2	2	2	2	0	0	2	0	0	0	2	2	0	2	0	2	2	2	2	0	2	2	2	0	0	0	2	2	2	2	2	2	0	2	0	0	2	0	0	2	0	0	0	-	2	0	0	2	2	2	2	2	2	0	0	0	0	2	0	0	2	2	2	0	2	2	0
100286755|F|0-15:T>C-15:T>C	TGCAGTCAACTCTCATGCAAGTGACAATGATCTCCGTTCCATTGTTGATGGAATCATGGCACACTATGA	TGCAGTCAACTCTCATGCAAGTGACAATGATCTCCGTTCCATTGTTGATGGAATCATGGCACACTATGA	scaffold1766	384098	4	5.107e-29	15:T>C	15	0.996979	1	0.542424	0.457576	0	0.542424	0	0.4964	0.2482	112.705	46.2715	0.974359	0	2	2	2	0	0	2	0	0	2	2	0	0	0	0	2	2	2	0	2	0	0	2	0	0	0	0	2	2	0	0	2	2	0	2	2	0	0	2	2	2	2	2	2	2	0	0	2	2	2	2	0	0	0	0	2	2	0	2	0	2	2	2	2	0	0	2	0	0	2	0	0	2	2	0	2	2	0	0	2	2	0	2	0	0	0	2	2	2	2	0	2	2	2	2	0	0	0	0	2	0	2	2	2	0	2	2	0	0	2	0	2	0	0	2	0	2	0	0	2	2	2	2	2	2	2	2	2	2	2	2	0	0	2	0	0	0	2	0	2	2	2	0	2	2	2	2	0	2	2	0	0	2	2	2	0	0	0	0	0	2	0	2	0	2	0	2	0	2	0	2	2	2	0	2	2	0	2	2	2	2	2	0	0	0	0	0	0	2	2	2	2	2	0	0	2	2	2	2	2	2	0	2	2	0	0	2	2	2	2	2	2	2	2	0	0	0	2	0	0	0	0	0	0	0	0	0	2	0	2	2	0	0	2	2	0	0	2	0	0	2	0	0	2	2	0	0	0	0	2	2	2	2	0	2	2	2	0	2	0	2	2	0	0	0	0	0	2	2	2	2	0	0	0	2	2	0	0	2	0	0	2	2	2	2	0	0	2	2	2	2	0	2	2	0	0	0	0	2	2	0	2	0	0	2	0	2	-	2	0	2	2	0	0	0	2	2	2	2	0	0	2	2	2	2	2	0	0	2	0	0
100287711|F|0-18:T>G-18:T>G	TGCAGCTATCAAGTTTTTTATTTGCAATGAACTCACCATACAAATCATAAGCAAATTTACCATCGAAAT	TGCAGCTATCAAGTTTTTTATTTGCAATGAACTCACCATACAAATCATAAGCAAATTTACCATCGAAAT	scaffold14339	348190	2	5.107e-29	18:T>G	18	1	0.851964	0.697885	0.302115	0.148036	0.549849	0.252243	0.421683	0.336963	64.4615	57.9129	0.974359	0	2	2	0	2	2	2	2	2	0	2	2	2	2	2	2	2	2	2	2	0	0	2	2	1	0	0	2	2	1	2	1	2	1	2	0	2	2	2	2	0	0	1	1	1	2	0	2	2	0	2	0	1	0	0	2	2	0	0	2	2	2	2	2	0	2	0	2	2	2	2	0	1	0	2	1	1	0	0	0	0	0	0	2	2	1	2	0	2	0	2	1	0	2	0	2	2	0	2	2	1	2	2	1	2	1	1	2	2	2	1	2	2	2	2	0	1	0	0	1	2	2	2	1	1	2	2	0	0	2	0	2	0	2	1	2	2	2	2	2	0	1	0	2	1	1	0	0	2	2	0	2	2	0	2	2	1	0	2	2	0	2	2	2	0	2	0	2	0	2	2	2	2	1	2	1	1	2	2	2	2	2	1	2	0	0	0	2	2	2	0	0	2	0	2	1	2	1	0	0	2	0	1	0	0	2	2	0	2	2	0	2	0	0	2	2	0	0	1	1	0	0	1	2	2	2	2	0	2	1	2	2	2	2	2	0	2	0	2	2	0	2	2	0	2	2	2	2	1	2	2	2	0	0	2	2	2	1	2	2	2	2	1	2	2	2	2	2	2	0	0	2	1	1	0	1	2	2	2	2	2	2	2	2	0	0	0	0	0	2	0	0	2	2	2	2	2	1	0	0	2	1	2	2	0	0	1	2	0	2	0	1	2	2	2	0	0	2	0	2	0	1	2	0	0	0	2	2	0	2	2
100287783|F|0-13:C>T-13:C>T	TGCAGAAGATAAACAGTGATAAAGTGAATGTATTCAACCACCCTCACCATGTGCACTATACTAGATATC	TGCAGAAGATAAACAGTGATAAAGTGAATGTATTCAACCACCCTCACCATGTGCACTATACTAGATATC	scaffold5031	1406	2	2.37606e-27	13:C>T	13	0.996979	0.987879	0.548485	0.451515	0.012121	0.536364	0.023949	0.495298	0.259624	61.7426	33.638	0.974359	0	0	0	2	2	0	2	2	2	2	2	2	2	0	0	0	0	2	2	0	2	2	0	2	0	2	0	2	2	2	0	0	2	2	0	2	0	2	0	0	2	2	0	2	2	2	2	0	2	2	0	2	2	2	2	2	0	0	0	2	2	2	2	2	2	2	2	2	0	0	2	0	2	2	2	2	0	2	0	2	0	2	0	0	0	2	2	2	0	2	0	2	2	0	0	0	0	0	0	0	0	0	0	2	2	2	2	2	0	2	2	2	2	2	2	2	2	2	0	2	0	2	0	2	2	2	2	0	2	2	2	2	0	2	0	0	0	0	1	2	2	0	2	2	0	0	2	0	2	0	0	2	0	0	0	2	0	2	2	1	2	0	0	0	2	2	2	0	2	2	0	2	0	0	2	0	0	0	2	0	2	0	2	2	0	2	0	2	0	2	0	0	2	2	2	0	2	0	2	0	2	0	2	2	0	2	0	2	2	2	0	0	0	0	0	0	2	2	0	2	0	2	2	0	0	0	2	0	0	0	2	2	2	2	0	0	0	0	2	0	0	0	2	0	2	0	0	2	2	0	0	2	0	0	0	0	0	2	2	2	2	0	2	0	2	2	2	0	2	2	2	2	2	0	0	0	0	2	0	2	0	2	2	2	0	2	2	0	2	0	0	0	0	2	2	2	1	0	0	0	0	2	0	2	2	2	2	-	2	0	2	0	0	2	2	2	2	2	2	1	0	0	2	0	2	2	2	0	0	0	0
100287812|F|0-45:A>C-45:A>C	TGCAGAGAAATGTTGGCAGGAGTGAACCCAATCATCATCCAACTTATCAAGGCAAATCATTCTTAACCT	TGCAGAGAAATGTTGGCAGGAGTGAACCCAATCATCATCCAACTTATCAAGGCAAATCATTCTTAACCT	scaffold1242	40912	2	1.10547e-25	45:A>C	45	0.987915	0.795107	0.41896	0.58104	0.204893	0.214067	0.325824	0.486865	0.406344	30.2615	21.1744	0.974359	0	2	0	0	2	0	2	1	0	2	0	0	0	2	0	1	1	0	0	2	2	0	0	0	0	0	0	0	0	0	0	0	2	1	0	0	1	0	1	0	0	0	1	0	2	1	1	2	0	0	2	2	1	0	0	2	2	0	0	2	0	0	0	0	0	0	1	2	1	0	2	0	0	0	2	0	0	0	1	0	0	0	2	0	0	0	2	0	0	0	1	1	0	0	0	0	2	0	0	1	2	1	1	2	2	2	0	0	0	2	0	0	0	2	1	0	2	0	2	0	0	1	0	0	0	2	0	0	0	2	2	0	0	0	0	0	0	0	0	2	1	0	2	0	0	1	0	0	2	0	0	2	0	0	1	2	2	1	0	0	0	1	0	1	0	0	2	0	0	0	2	2	1	0	0	1	0	0	0	1	0	1	0	2	-	0	0	0	2	0	0	1	2	0	0	2	1	0	0	0	2	0	0	1	1	1	0	0	1	2	1	0	1	0	2	2	0	0	1	1	2	1	0	0	2	0	1	0	1	0	0	2	0	2	0	0	0	0	0	1	1	0	0	0	0	0	2	0	0	1	0	1	0	1	0	1	1	0	0	2	2	0	0	1	1	0	1	0	2	0	0	0	0	0	2	2	1	2	0	0	0	0	1	1	0	0	0	-	0	0	1	1	0	0	2	2	2	0	0	0	1	2	0	2	0	0	1	1	0	2	0	1	0	1	2	2	0	0	0	1	1	0	1	1	0	0	2	0	2	-	-
100287937|F|0-36:C>G-36:C>G	TGCAGTTGAGAAACTTTGTTGGGAACCCATTTTCCTCAAGGATTTCGATCATTATGGATAATATACAAA	TGCAGTTGAGAAACTTTGTTGGGAACCCATTTTCCTCAAGGATTTCGATCATTATGGATAATATACAAA		0	0	999	36:C>G	36	1	0.996979	0.583082	0.416918	0.003021	0.58006	0.006024	0.486195	0.246109	64.9422	42.2705	0.974359	2	0	0	2	0	2	2	0	0	0	0	2	2	0	0	0	0	2	0	2	2	0	2	2	2	0	2	0	2	2	0	2	2	0	2	2	2	2	2	0	2	2	2	2	2	2	2	0	2	0	0	2	0	2	2	2	2	2	2	0	2	2	0	0	2	0	2	2	2	0	0	2	0	2	2	0	0	2	2	2	0	2	2	2	2	0	0	2	0	2	2	2	2	2	2	0	2	2	0	0	2	0	0	0	2	2	2	2	2	2	0	0	2	2	2	0	2	2	2	2	2	0	0	0	0	2	0	0	2	2	2	2	0	2	2	2	2	2	2	0	2	2	0	2	2	2	0	2	2	0	0	2	0	2	0	0	0	0	2	0	2	2	0	0	2	0	2	0	2	0	0	2	2	0	0	2	2	2	2	2	2	2	2	0	2	0	0	2	2	2	2	0	0	0	0	2	0	0	2	2	0	0	2	0	0	2	2	2	0	2	0	0	1	0	0	2	2	2	0	2	2	2	2	2	2	0	2	0	0	2	0	0	2	0	2	0	2	0	0	2	0	0	0	0	2	2	0	2	2	0	2	0	0	0	2	2	2	0	2	0	0	0	2	2	2	2	2	0	2	0	0	2	2	2	0	0	2	0	2	2	2	2	0	2	2	0	0	0	2	2	0	0	2	0	0	0	2	2	2	2	0	0	2	2	0	2	0	2	0	2	2	2	2	2	2	2	0	2	0	2	2	2	2	2	0	0	0	2	0	0	2
100288663|F|0-16:C>G-16:C>G	TGCAGAACCAACTAGTCCTGATCTTGATTTGACATCAAACTCCCAACTCCATTACCTTGTGGACGTATT	TGCAGAACCAACTAGTCCTGATCTTGATTTGACATCAAACTCCCAACTCCATTACCTTGTGGACGTATT	scaffold3442	20269	2	5.107e-29	16:C>G	16	1	0.996979	0.531722	0.468278	0.003021	0.528701	0.006024	0.497987	0.252006	68.2293	45.9032	0.974359	2	0	2	2	2	0	2	0	2	2	0	2	0	2	2	2	2	2	2	2	2	2	0	2	0	2	0	2	2	2	0	0	2	0	2	2	0	2	2	0	0	0	0	0	2	2	2	2	2	0	2	2	2	0	0	2	0	0	2	0	2	0	0	0	0	0	0	2	2	2	0	2	0	0	2	0	0	0	2	0	0	0	2	0	2	0	2	0	2	0	0	0	0	2	2	2	0	0	2	0	0	0	2	2	0	0	2	0	0	2	2	2	2	2	0	2	2	0	2	0	2	0	2	2	2	0	0	2	2	0	2	2	0	2	2	2	2	2	2	0	2	0	2	0	2	2	2	0	0	0	1	2	2	2	2	0	2	2	2	0	0	0	2	2	0	0	2	0	2	2	0	0	2	0	2	2	0	2	0	2	0	0	2	2	2	0	2	2	2	0	2	0	0	0	2	2	0	2	2	0	2	0	2	2	2	2	0	2	0	0	2	2	0	0	2	0	2	0	2	2	0	0	0	2	2	0	2	2	2	0	0	2	0	2	2	0	0	0	0	0	2	0	0	0	0	2	2	2	0	2	2	0	0	2	2	2	2	2	2	2	2	2	0	0	2	0	0	0	0	0	0	0	2	0	2	0	0	2	0	0	2	0	2	0	0	0	0	0	0	0	2	0	0	0	0	2	0	2	0	2	2	0	2	0	2	2	2	0	2	0	0	0	2	2	2	2	0	2	2	0	2	2	0	0	2	2	2	2	2	2	0
100288814|F|0-11:C>T-11:C>T	TGCAGGCAAAACTTGACTGGATAAAACTGGCTGTGGTAATTCTTTCTAAGGTCGACACTATTACTAAAA	TGCAGGCAAAACTTGACTGGATAAAACTGGCTGTGGTAATTCTTTCTAAGGTCGACACTATTACTAAAA	scaffold5119	1613	6	2.37606e-27	11:C>T	11	0.993958	0.990881	0.291793	0.708207	0.009119	0.282675	0.018071	0.4133	0.215685	13.9435	8.43902	0.974359	0	0	0	0	0	0	0	0	0	0	2	0	0	2	0	2	2	2	0	2	2	2	0	0	2	2	0	0	0	0	0	2	0	0	0	0	0	2	0	0	0	0	0	0	2	2	0	0	2	0	0	2	0	0	0	2	0	0	0	0	0	0	2	0	0	0	0	0	0	0	2	0	2	2	0	0	1	2	2	0	0	0	0	2	2	0	0	0	0	0	0	0	2	0	2	0	0	2	0	0	0	0	0	2	2	0	0	1	0	2	0	2	2	0	0	0	2	0	2	0	2	0	0	0	0	0	0	2	0	0	0	0	0	0	2	0	0	0	0	0	0	-	0	0	2	2	0	0	0	0	0	0	2	1	0	0	2	0	0	2	2	0	0	0	0	0	2	0	0	0	0	2	0	2	0	0	0	0	0	0	2	0	0	0	0	0	0	0	0	0	0	2	0	0	0	0	0	0	0	0	2	2	0	0	0	0	0	0	2	2	2	2	2	0	2	0	2	2	0	0	0	0	0	0	0	0	0	2	0	0	0	0	0	2	0	0	0	0	0	2	2	2	2	0	0	2	0	0	0	0	2	0	0	0	0	0	0	0	0	2	0	2	2	0	0	2	0	0	0	0	2	2	0	0	0	0	0	0	2	0	0	0	0	0	0	2	2	0	2	2	2	0	0	2	2	0	2	0	0	0	0	2	0	2	0	2	0	-	2	0	0	0	0	0	2	0	2	2	0	0	0	0	2	0	2	2	0	0	2	0	0
100288817|F|0-50:G>A-50:G>A	TGCAGGCAAAACTTGACTGGATAAAACTGGCTGTGGTAATTCTTTCTAAAGTCGACACTACTACTAAAA	TGCAGGCAAAACTTGACTGGATAAAACTGGCTGTGGTAATTCTTTCTAAAGTCGACACTACTACTAAAA	scaffold5119	1613	6	2.37606e-27	50:G>A	50	0.996979	0.493939	0.757576	0.242424	0.506061	0.251515	0.499927	0.367309	0.433618	17.2412	13.1968	0.974359	2	2	1	1	0	2	2	1	0	1	1	0	1	1	2	0	0	0	1	1	1	1	1	1	1	0	2	0	1	1	1	1	2	0	1	0	1	1	0	2	2	1	1	1	0	1	1	1	0	1	1	0	1	0	0	0	2	2	1	1	2	1	1	0	2	2	1	1	2	1	0	2	0	1	0	1	2	0	1	1	2	0	2	1	2	1	0	0	2	0	1	0	1	1	2	2	2	1	2	2	1	1	2	1	1	0	0	1	2	1	2	1	1	0	0	1	1	1	1	1	2	0	1	0	0	0	1	2	1	0	0	0	1	1	2	1	1	1	0	1	1	1	1	0	1	1	1	1	2	2	1	1	1	1	1	0	1	1	0	0	2	1	1	1	1	1	0	2	1	0	1	2	1	1	1	2	1	1	0	2	0	1	2	0	1	0	1	0	2	1	1	1	2	0	0	1	1	2	1	2	0	2	0	1	1	1	2	1	2	0	1	0	2	2	1	1	1	1	2	2	1	1	0	1	1	1	2	2	2	2	0	0	1	2	2	1	1	2	0	2	2	1	0	2	1	1	2	1	1	2	1	0	2	1	1	1	1	0	1	0	0	2	1	1	2	1	1	2	0	0	1	1	2	1	1	1	2	1	2	1	2	0	1	1	1	1	1	1	1	1	2	1	2	1	0	1	1	1	2	2	2	1	1	0	0	2	0	-	0	1	0	2	2	0	1	1	2	1	0	0	2	1	1	0	0	0	1	1	1	2	2
100290912|F|0-59:T>C-59:T>C	TGCAGCAGATAGATATCCTGGTGTTGAGCAGGTGAGTGGGTTTTGTATATTTCAGACTATTCATTACAG	TGCAGCAGATAGATATCCTGGTGTTGAGCAGGTGAGTGGGTTTTGTATATTTCAGACTATTCATTACAG	scaffold1202	713709	2	1.10547e-25	59:T>C	59	0.993958	1	0.534954	0.465046	0	0.534954	0	0.497556	0.248778	79.1054	35.5946	0.974359	2	0	0	0	0	2	2	2	2	0	2	0	2	0	0	0	0	0	0	0	0	2	2	2	0	2	2	0	2	2	2	2	2	0	2	2	2	2	2	2	2	2	0	2	2	2	0	2	2	2	0	2	0	2	2	0	-	0	0	2	0	2	2	2	0	0	2	0	0	2	0	0	2	0	2	0	0	0	0	2	2	0	2	2	2	2	2	0	2	0	0	0	0	0	2	0	0	2	2	0	0	0	2	2	2	0	0	2	0	0	0	2	2	2	2	2	0	2	2	0	2	0	0	2	2	0	2	2	0	0	0	0	2	2	0	2	2	0	0	0	0	0	0	0	2	0	0	0	2	2	2	2	2	0	0	0	0	2	2	0	2	2	0	0	0	2	2	2	2	2	2	0	2	2	0	2	0	2	0	2	2	2	0	2	0	0	0	2	2	2	2	2	2	0	0	0	0	0	0	0	0	0	2	0	2	0	2	2	2	0	0	0	0	0	0	2	2	0	2	2	2	0	2	0	2	2	2	2	0	0	2	2	0	2	2	2	0	2	2	0	2	0	0	2	0	0	0	0	0	2	2	2	2	0	2	2	0	2	2	2	2	0	2	0	2	0	0	2	2	2	2	0	2	2	2	2	0	2	0	2	2	2	0	2	2	2	2	2	2	0	2	2	2	2	0	2	0	0	0	2	0	2	0	0	2	0	0	-	2	2	0	2	0	0	2	0	0	2	2	2	0	0	2	0	2	2	2	0	0	0	0
100292032|F|0-34:G>C-34:G>C	TGCAGTGCATAAAAAGCTAGAGTAGTGATTTCAAGAAAGTCTGAGCTAAACTAAGATTTCTGAACAGTT	TGCAGTGCATAAAAAGCTAGAGTAGTGATTTCAAGAAAGTCTGAGCTAAACTAAGATTTCTGAACAGTT	scaffold5051	34745	2	5.14326e-24	34:G>C	34	1	1	0.480363	0.519637	0	0.480363	0	0.499229	0.249614	126.82	38.6181	0.974359	2	0	2	2	0	2	2	0	0	2	2	2	2	0	2	0	0	0	0	2	0	0	0	2	0	0	2	2	0	2	0	2	0	0	2	2	0	2	2	2	2	2	0	0	2	0	2	2	2	0	0	0	2	2	0	0	0	0	0	2	2	0	2	0	0	0	2	0	2	2	2	2	0	2	2	0	2	2	2	2	0	2	0	0	2	2	2	0	2	0	2	0	0	0	0	0	0	2	0	2	0	2	0	0	2	0	0	2	0	0	2	0	0	0	2	0	2	0	2	2	2	0	2	0	0	0	0	2	2	2	0	2	2	0	0	2	2	0	0	0	2	0	0	2	0	0	2	2	0	0	0	2	0	2	2	0	0	0	2	2	2	0	2	0	0	0	2	2	0	2	2	2	2	0	0	2	2	2	2	0	2	0	0	2	2	2	2	0	2	2	0	0	2	2	0	0	0	0	2	2	0	0	2	2	0	0	0	0	0	2	2	0	2	2	0	0	0	0	0	0	2	0	0	0	0	2	2	0	2	2	0	0	0	0	0	2	2	2	0	0	2	0	0	0	0	2	0	2	0	2	2	0	0	0	0	0	2	0	0	2	0	0	0	0	2	0	2	0	0	0	2	2	2	2	2	0	2	0	2	0	2	2	2	2	2	0	0	0	0	2	2	0	0	2	2	0	2	0	2	2	2	0	0	2	0	2	2	2	2	0	0	0	0	2	2	2	2	0	0	2	0	0	2	0	2	2	0	0	2	2	2
100292204|F|0-25:A>C-25:A>C	TGCAGCTATTATCATCTTCCTGATAACAGGGTGAAACTGAGCCTCTTTCCATTTTCCAGTATGAGTTCT	TGCAGCTATTATCATCTTCCTGATAACAGGGTGAAACTGAGCCTCTTTCCATTTTCCAGTATGAGTTCT	scaffold7904	23815	2	5.107e-29	25:A>C	25	0.996979	1	0.548485	0.451515	0	0.548485	0	0.495298	0.247649	69.1942	35.8063	0.974359	2	2	2	2	0	2	2	2	0	0	2	2	2	0	2	0	0	0	2	0	2	2	2	0	2	0	2	2	0	0	0	2	2	0	0	0	2	0	2	0	2	2	2	0	0	2	0	0	0	0	2	0	0	0	2	2	2	2	0	0	2	2	2	2	2	2	2	2	0	0	0	0	2	2	0	0	0	2	0	0	2	0	2	2	0	2	0	0	0	0	2	0	2	0	2	0	2	0	0	0	2	2	0	2	2	2	2	2	0	0	0	0	2	2	2	0	0	2	0	0	2	2	2	2	2	2	2	0	0	0	0	0	2	2	0	2	2	0	2	0	0	2	0	2	2	2	2	2	0	2	0	2	0	0	0	2	0	0	2	2	0	0	0	2	0	2	2	2	2	2	2	2	2	2	0	0	0	2	2	2	2	0	0	2	2	2	2	0	0	2	2	2	0	2	2	0	2	0	2	2	0	2	2	0	0	0	2	2	2	0	0	0	2	2	0	2	0	2	0	0	2	0	2	0	2	0	0	2	2	2	2	2	2	2	2	2	2	2	0	0	2	2	2	2	2	2	0	2	0	2	2	0	2	0	2	2	2	2	0	2	0	2	2	2	0	0	0	0	2	2	0	2	2	2	0	2	2	2	0	0	0	0	0	2	0	0	0	2	2	2	0	0	0	2	0	2	0	0	2	0	0	2	2	0	2	2	2	-	0	2	2	0	0	0	0	0	2	2	2	0	0	0	2	2	0	0	2	2	0	0	2
100292240|F|0-35:A>T-35:A>T	TGCAGTACAGATTAGTTCCATTACAAGCTGTCTAAAAATGTTTTTCTTGTGCCTGAATTTATTTACAGA	TGCAGTACAGATTAGTTCCATTACAAGCTGTCTAAAAATGTTTTTCTTGTGCCTGAATTTATTTACAGA	scaffold1419	176323	2	8.54582e-27	35:A>T	35	1	0.990937	0.55287	0.44713	0.009063	0.543807	0.017963	0.49441	0.256186	85.5526	54.1556	0.974359	2	2	2	0	2	2	2	0	2	0	0	2	2	0	2	1	1	0	0	2	2	0	2	2	0	2	0	2	0	0	2	0	2	2	0	2	2	0	2	0	0	2	0	2	0	0	2	0	2	2	0	2	0	2	0	2	2	0	2	2	0	2	2	0	0	0	0	2	0	2	0	2	0	2	0	2	0	2	0	2	0	2	0	2	2	0	2	0	0	0	2	2	0	0	0	0	2	2	0	2	2	0	0	0	2	2	2	0	0	2	2	2	0	2	2	0	2	2	0	2	0	2	0	2	0	0	0	0	2	0	2	2	0	0	2	0	2	0	2	2	0	2	0	2	2	2	2	0	2	2	0	0	2	0	2	2	0	2	2	2	2	0	0	2	0	0	2	0	2	2	0	2	2	2	0	2	0	2	0	0	0	2	2	2	2	2	2	0	2	0	2	2	2	0	0	0	2	0	2	2	2	0	2	2	2	2	0	2	0	0	0	0	2	0	0	2	2	0	2	2	2	2	2	2	2	0	0	0	2	0	0	2	2	0	0	2	2	0	2	2	2	0	2	0	0	2	2	0	2	2	2	2	0	0	2	0	0	2	0	2	2	0	0	0	0	2	0	0	2	2	2	0	2	2	2	0	0	0	2	2	2	2	2	2	0	0	0	1	0	2	2	2	2	2	2	0	2	2	2	0	0	2	2	0	2	2	2	0	0	0	2	0	2	2	2	0	2	2	2	0	2	2	0	0	0	0	0	2	0	0	0
100292971|F|0-44:G>C-44:G>C	TGCAGTTGCTCCATCTATCTTCAAATACTTGAGTTGGGGAAGTTGGCCAAGTTGGGGAAGATGAGAGCA	TGCAGTTGCTCCATCTATCTTCAAATACTTGAGTTGGGGAAGTTGGCCAAGTTGGGGAAGATGAGAGCA	scaffold6939	9488	2	1.43002e-24	44:G>C	44	0.990937	1	0.368902	0.631098	0	0.368902	0	0.465627	0.232813	59.5917	26.0541	0.974359	0	0	2	0	2	2	0	0	0	0	2	0	2	0	0	0	0	2	0	2	2	0	2	0	2	0	2	2	0	0	0	0	0	2	2	2	0	2	0	2	0	0	0	0	0	0	2	0	0	0	0	2	0	0	0	2	2	2	0	2	2	2	2	0	2	0	0	0	0	2	0	2	0	2	2	0	0	2	0	0	0	2	2	0	2	2	0	2	2	2	0	2	2	0	2	0	0	0	2	0	0	0	0	0	0	2	2	0	0	0	2	2	0	0	0	2	0	0	0	2	2	2	0	2	2	2	0	0	0	0	0	2	2	0	0	2	2	0	0	0	0	0	0	2	2	0	0	2	0	0	0	0	0	2	0	2	2	0	0	0	2	0	0	0	0	0	0	0	0	2	0	0	0	0	0	2	0	0	0	2	2	2	2	0	0	0	0	2	2	0	2	0	0	0	0	0	0	0	0	0	0	2	0	0	2	0	2	2	0	0	0	0	0	2	0	2	0	0	0	0	0	0	2	0	0	2	0	0	0	0	2	0	2	0	2	0	2	2	2	0	2	0	2	0	0	0	2	2	0	2	2	0	0	2	0	0	0	0	0	0	2	0	0	0	0	0	2	0	2	2	0	0	2	0	2	2	2	0	0	0	2	2	0	2	0	2	2	0	2	0	0	2	0	2	0	0	-	2	0	0	2	2	2	0	0	0	0	-	0	0	2	0	0	2	0	0	0	2	0	0	0	2	0	0	0	0	0	2	0	2	-
100293709|F|0-58:C>A-58:C>A	TGCAGAAAATGATAAATCTTAGCAGTTATCACAATTTTGCAATACAAGATGAAGAAGACAATTACAGAT	TGCAGAAAATGATAAATCTTAGCAGTTATCACAATTTTGCAATACAAGATGAAGAAGACAATTAC	scaffold167	14223	2	2.7942e-26	58:C>A	58	1	0.912387	0.664653	0.335347	0.087613	0.577039	0.159874	0.445779	0.302827	58.1627	51.5896	0.974359	2	0	2	2	0	1	1	2	2	2	2	1	2	2	2	0	0	2	2	2	2	2	2	0	0	0	2	1	0	0	2	2	0	2	2	0	0	0	2	2	0	0	2	2	0	0	2	0	2	0	2	2	2	2	0	2	2	2	2	2	2	0	2	2	2	1	2	0	2	2	0	0	2	2	2	2	0	2	0	0	0	2	2	2	2	2	1	2	2	2	1	1	2	2	0	0	0	2	2	1	2	0	2	2	2	1	1	2	2	2	2	0	1	2	2	2	2	1	2	2	2	2	2	0	0	0	2	0	2	2	2	2	2	2	0	0	1	2	2	2	0	0	0	0	2	1	0	2	2	2	0	2	0	0	0	0	2	0	0	0	0	2	2	2	2	2	2	2	2	2	2	0	2	2	2	2	2	1	0	2	2	0	2	2	2	0	1	2	1	0	2	2	0	0	0	2	0	2	2	1	0	0	0	2	0	1	2	0	0	2	0	0	2	0	2	0	2	2	2	2	0	0	2	2	0	2	2	0	0	0	2	2	2	0	1	0	2	1	0	0	0	0	2	2	2	2	0	0	0	2	0	0	0	2	0	0	2	0	2	2	2	2	0	0	2	2	2	0	2	2	2	0	2	2	2	0	0	2	2	1	2	2	0	2	2	2	2	2	2	0	0	0	2	2	0	2	2	2	1	2	1	2	2	2	2	2	0	2	0	0	2	0	1	2	2	0	2	2	2	2	2	2	2	1	0	0	2	2	2	1	1
100293810|F|0-12:A>G-12:A>G	TGCAGTCCATACAAGACCTGCCTCTGAATTTTTATATTTTGCTTTCCTGTGGAAGTGTTTACAGATCGG	TGCAGTCCATACAAGACCTGCCTCTGAATTTTTATATTTTGCTTTCCTGTGGAAGTGTTTAC	scaffold54	672751	2	1.23508e-24	12:A>G	12	1	1	0.537764	0.462236	0	0.537764	0	0.497148	0.248574	60.4601	36.9447	0.974359	2	0	2	0	2	0	2	2	0	0	0	2	2	0	0	2	2	2	0	2	2	2	2	2	0	2	0	0	2	0	2	0	2	2	0	0	2	0	2	2	0	0	2	0	0	2	2	0	2	2	0	0	2	0	0	0	2	2	2	0	2	0	2	2	2	0	0	2	0	0	0	2	0	0	0	2	0	2	0	2	0	2	2	2	2	0	2	0	0	0	0	2	0	2	2	2	2	2	2	2	2	0	2	0	2	2	2	2	2	2	2	2	2	2	2	2	2	2	0	0	0	2	0	0	0	0	2	2	2	0	0	0	0	0	2	0	2	0	2	2	2	2	0	2	2	2	0	0	2	0	2	2	2	0	2	2	0	0	2	0	0	0	0	2	0	0	2	0	2	2	0	2	2	2	0	2	2	2	0	2	0	0	2	2	2	0	2	0	2	2	2	2	2	0	0	0	2	0	2	0	2	2	2	2	0	2	0	2	0	0	0	0	2	2	0	0	0	0	2	2	0	2	0	2	0	0	0	0	2	0	2	2	0	0	2	2	2	2	2	2	2	0	2	0	0	2	2	0	2	2	2	2	0	0	2	2	0	2	2	0	2	2	0	0	2	2	2	2	2	2	2	2	0	0	0	2	2	0	2	2	0	2	0	0	0	0	0	0	0	2	2	0	0	2	0	0	0	0	2	0	0	0	0	0	0	2	2	0	2	2	2	2	2	0	2	0	2	2	0	0	0	0	2	2	2	2	0	0	0	0	0
100293933|F|0-56:T>C-56:T>C	TGCAGCAACCCCACCAGCAATTGCTCCAGTACTGGAGGGACTACTTCCTGTCAGAATAACATTACAGAT	TGCAGCAACCCCACCAGCAATTGCTCCAGTACTGGAGGGACTACTTCCTGTCAGAATAACATTAC	scaffold260	191336	2	1.30002e-24	56:T>C	56	0.996979	0.818182	0.736364	0.263636	0.181818	0.554545	0.297521	0.388264	0.342893	62.8653	41.6267	0.974359	2	2	2	2	2	2	2	2	0	2	2	2	2	2	0	0	0	2	0	2	1	0	0	0	2	0	2	2	1	2	2	0	2	1	0	2	2	2	2	2	0	0	2	0	2	2	1	2	2	1	0	2	2	0	0	2	1	2	2	2	1	0	2	2	2	2	2	2	0	0	0	1	0	0	0	1	0	0	0	0	2	2	1	2	0	2	2	2	2	2	0	2	2	1	0	1	1	2	2	2	2	0	1	2	0	0	2	0	2	1	2	2	2	1	2	1	0	1	2	1	2	2	0	2	2	1	2	1	2	1	0	0	2	2	2	2	2	2	0	2	0	0	2	1	2	2	2	1	2	2	1	2	2	0	2	1	0	2	0	0	2	2	2	0	2	0	2	2	2	2	2	2	2	1	2	2	1	2	2	2	0	2	1	2	2	2	1	2	2	0	0	0	2	1	2	1	1	0	2	2	1	1	0	0	0	1	0	2	2	2	0	2	0	0	1	1	0	0	2	2	1	2	2	1	1	1	2	2	1	1	2	2	1	0	2	0	2	0	2	0	0	2	0	2	2	1	2	2	1	2	2	2	2	0	0	1	2	2	2	1	2	0	2	2	0	2	1	2	2	1	1	2	2	1	2	0	0	2	2	0	2	2	2	2	2	1	1	0	2	0	2	0	2	2	0	2	2	2	2	2	0	2	2	0	0	2	2	-	2	2	2	2	1	2	1	1	0	2	2	0	1	2	0	1	2	2	2	2	2	0	0
100294491|F|0-13:G>T-13:G>T	TGCAGCAAGCACAGGATAACGTACAAAATTGGATCACATGTTCCAGCCAAACCACAGGACATTACAGAT	TGCAGCAAGCACAGGATAACGTACAAAATTGGATCACATGTTCCAGCCAAACCACAGGACATTAC		0	0	999	13:G>T	13	0.993958	0.990881	0.50152	0.49848	0.009119	0.492401	0.018071	0.499995	0.259033	61.6519	37.966	0.974359	2	2	2	0	2	0	2	2	2	2	0	0	2	0	0	0	0	2	2	0	2	2	0	2	0	0	0	2	0	2	0	2	2	0	0	0	2	0	2	0	0	0	0	0	0	0	2	0	0	2	0	0	2	0	2	2	0	0	0	2	0	0	2	0	0	2	2	2	0	2	2	2	0	0	2	0	2	0	0	0	2	0	2	0	2	2	2	0	0	0	0	0	2	2	0	0	2	0	2	0	2	0	2	2	2	2	0	1	2	2	2	0	2	0	0	2	2	2	2	0	2	0	2	2	2	0	0	2	2	2	2	-	2	0	0	0	0	2	0	2	0	2	2	2	0	0	0	0	2	2	2	2	0	0	0	0	2	0	2	0	2	2	0	0	2	2	2	0	2	0	2	2	0	0	0	0	0	0	0	2	2	2	2	0	0	0	2	0	0	2	2	0	2	0	0	2	2	2	0	2	0	0	0	0	2	0	0	2	0	0	0	0	2	2	2	2	2	0	0	0	2	0	2	0	2	2	0	2	2	0	0	2	0	2	0	0	2	0	2	0	0	2	0	2	0	0	2	0	0	0	0	2	2	2	0	0	0	2	0	0	0	2	2	0	2	2	2	2	0	0	0	0	2	2	2	2	2	2	0	2	2	2	2	0	2	2	2	0	2	0	2	2	2	2	2	2	0	2	1	0	2	2	0	0	2	0	0	-	0	0	2	2	0	2	2	2	0	2	2	0	0	2	0	1	0	0	2	0	2	2	0
100294713|F|0-10:A>G-10:A>G	TGCAGTCTTGATGTGATTTATTTGATATTTACAAATACTACTTTGAGTAAACATGACATCCTTTACAGA	TGCAGTCTTGATGTGATTTATTTGATATTTACAAATACTACTTTGAGTAAACATGACATCCTTTACAGA		0	0	999	10:A>G	10	0.996979	0.8	0.518182	0.481818	0.2	0.318182	0.32	0.499339	0.409669	55.4529	40.5442	0.974359	2	2	0	2	1	2	2	0	1	2	2	1	1	2	0	0	0	2	2	0	1	2	1	0	0	1	2	2	1	2	2	0	1	2	0	2	0	1	2	2	0	0	1	2	2	0	2	0	1	2	0	2	0	0	0	2	0	2	0	0	2	2	2	2	2	0	1	0	2	2	1	2	0	0	0	2	-	0	2	1	0	0	0	2	0	0	2	0	1	0	0	2	0	2	2	1	2	0	0	0	0	0	0	0	2	0	2	0	2	0	1	0	0	2	1	1	0	0	0	2	2	0	0	1	1	1	1	2	0	0	0	2	0	1	2	1	0	0	1	2	0	0	0	1	2	0	0	0	0	2	2	2	0	0	0	0	2	0	1	1	2	0	0	0	0	0	1	0	2	0	0	2	0	0	0	0	0	0	0	0	0	1	0	2	1	2	0	2	2	2	0	1	2	2	2	0	2	1	0	0	2	0	2	2	0	0	2	0	0	1	0	1	1	2	1	0	2	0	0	0	0	0	0	1	0	2	2	0	0	0	0	2	1	0	2	0	1	1	1	2	1	0	0	0	0	1	0	1	2	1	0	2	0	0	0	1	1	1	1	0	0	0	0	0	0	0	0	2	0	1	0	0	0	0	2	0	0	2	0	2	0	0	1	2	1	2	2	1	0	0	2	0	2	2	1	2	2	0	1	2	2	0	2	2	2	0	0	0	1	0	1	0	0	0	1	0	1	2	2	0	1	0	0	2	1	1	2	2	1	2	0
100295347|F|0-62:T>C-62:T>C	TGCAGCTAGATTGTAACAGTTGTGCCATTACAAAATACTGAAGCAGATTGATAAAAAGAAAATACATCA	TGCAGCTAGATTGTAACAGTTGTGCCATTACAAAATACTGAAGCAGATTGATAAAAAGAAAATACATCA	scaffold9990	13181	4	5.14326e-24	62:T>C	62	0.996979	0.872727	0.433333	0.566667	0.127273	0.306061	0.222149	0.491111	0.35663	42.3972	37.7865	0.974359	2	2	0	0	0	0	2	0	0	2	0	2	2	0	0	0	2	0	0	0	0	0	2	0	0	0	0	0	1	0	2	2	0	2	0	0	2	0	0	0	0	0	0	2	0	0	2	2	0	2	0	0	0	0	0	2	0	0	0	2	0	0	2	0	0	1	0	0	0	0	2	2	1	2	2	1	1	0	0	1	0	0	0	1	2	2	0	0	2	2	0	0	2	1	1	0	2	0	0	2	1	2	1	2	1	1	1	0	0	0	1	1	2	2	0	2	2	2	2	0	2	2	0	0	0	2	2	0	0	2	0	2	0	2	0	0	0	0	0	2	2	2	0	0	1	0	0	1	0	2	1	2	0	1	2	1	2	2	0	1	2	2	1	2	0	1	0	1	0	0	0	0	0	0	0	0	0	2	2	0	0	0	2	2	2	2	0	2	0	2	2	0	2	1	1	0	0	0	0	0	1	1	0	0	0	0	1	2	0	0	2	0	2	0	1	0	0	0	0	0	1	2	0	0	0	0	2	0	0	0	0	2	1	0	0	0	0	0	2	2	0	0	0	0	2	2	0	2	0	2	0	0	0	0	0	2	2	0	2	0	2	2	0	0	0	1	0	0	2	0	1	1	2	0	2	1	0	2	0	2	1	0	0	2	0	0	0	0	2	0	0	0	2	2	2	2	0	0	2	2	0	0	0	1	0	1	2	-	0	2	0	0	1	0	2	0	1	0	0	0	2	0	0	0	0	0	2	0	0	0	0
100295536|F|0-57:A>G-57:A>G	TGCAGTTGAATTCTATTTTGCAGGCAAATATTCAGCAAAGCGTATGAAAATATGTCAACTAATGTCAGT	TGCAGTTGAATTCTATTTTGCAGGCAAATATTCAGCAAAGCGTATGAAAATATGTCAACTAATGTCAGT	scaffold14954	911	4	1.10547e-25	57:A>G	57	0.993958	0.507599	0.981763	0.018237	0.492401	0.489362	0.499885	0.035809	0.267847	32.3416	29.6658	0.974359	1	1	1	1	2	2	2	1	1	1	1	1	2	0	1	1	1	2	2	1	2	1	1	2	1	2	1	1	1	2	2	1	2	2	2	2	2	2	1	2	1	1	1	2	1	2	1	1	1	2	1	2	1	2	1	2	2	1	1	2	1	1	1	2	1	2	1	1	2	1	1	1	2	2	1	2	1	1	2	2	1	2	1	1	1	1	2	1	1	1	1	2	1	1	1	1	1	2	1	2	2	2	2	2	2	1	1	1	2	1	2	2	1	2	1	2	2	2	2	1	1	2	1	1	1	2	1	2	2	2	2	2	1	1	2	1	2	2	1	2	2	2	1	1	1	2	1	2	2	2	2	1	2	2	2	1	2	2	1	2	2	2	2	1	2	1	1	1	1	2	1	2	2	1	2	2	2	1	1	1	2	2	2	1	1	0	2	2	2	2	1	1	2	0	1	2	1	2	1	1	2	1	1	2	2	1	1	2	2	2	2	1	1	2	2	1	1	2	2	2	1	2	1	2	1	2	2	1	1	1	2	1	1	1	1	1	1	2	2	1	2	1	1	1	2	1	2	2	2	2	1	2	1	1	1	1	1	1	2	2	2	1	2	2	2	2	2	2	1	1	2	2	1	1	2	2	1	0	1	2	2	2	2	1	2	2	2	1	1	1	2	2	2	1	1	0	2	1	1	1	2	1	1	2	1	1	2	2	2	1	1	2	1	2	2	1	2	1	1	-	1	-	1	2	2	2	0	1	2	2	2
100296237|F|0-7:G>C-7:G>C	TGCAGTTGTCAAACTTTGGACCTCTTGAACAACATGGTTTTGCAAGGAATAGGTTCTGGAGCATTGACA	TGCAGTTGTCAAACTTTGGACCTCTTGAACAACATGGTTTTGCAAGGAATAGGTTCTGGAGCATTGACA	scaffold9990	13115	2	2.37606e-27	7:G>C	7	0.996979	1	0.460606	0.539394	0	0.460606	0	0.496896	0.248448	26.4539	23.0532	0.974359	2	0	2	0	0	0	0	0	0	2	2	2	2	0	2	2	2	0	2	0	2	0	0	2	2	2	2	0	2	0	0	2	2	2	2	0	0	0	0	0	2	2	2	2	0	0	2	0	0	0	0	0	0	0	2	2	0	0	0	2	0	0	2	0	0	0	0	2	0	0	2	2	0	0	2	2	0	0	0	0	0	2	0	2	0	0	0	0	2	0	0	0	0	0	2	2	0	0	0	2	0	0	0	0	2	0	2	2	0	0	0	2	0	2	0	0	2	0	0	2	2	0	0	0	0	2	2	0	2	2	0	0	2	2	2	0	2	0	2	0	0	0	2	0	2	0	0	0	2	0	0	0	2	2	2	0	2	2	2	0	0	2	2	0	0	0	2	0	2	2	2	0	2	2	0	2	2	0	2	2	0	0	0	2	0	0	2	2	0	0	2	2	0	0	2	2	2	2	0	2	0	2	2	2	0	0	2	2	2	2	0	2	2	0	0	2	0	2	2	2	0	2	2	0	0	0	0	2	2	0	0	2	2	2	0	2	2	0	0	2	2	0	2	0	0	0	2	2	0	2	2	2	0	2	0	2	0	2	2	0	0	2	0	0	2	2	0	2	0	0	2	0	2	0	0	2	2	0	2	0	2	2	0	0	0	0	0	0	0	2	2	0	2	2	2	0	0	0	0	2	2	2	0	2	0	0	0	-	2	0	0	2	2	2	0	2	0	2	0	0	0	0	2	0	2	2	0	0	0	2	0
100298013|F|0-68:G>A-68:G>A	TGCAGTTTTTTTCATAAAAGCTCTATTTTGATCAAGTAGCTCATCGGGTATTCAGATTAGCTCTGATCG	TGCAGTTTTTTTCATAAAAGCTCTATTTTGATCAAGTAGCTCATCGGGTATTCAGATTAGCTCTGATCG	scaffold197	337447	4	6.65323e-23	68:G>A	68	1	1	0.577039	0.422961	0	0.577039	0	0.48813	0.244065	74.285	27.1624	0.974359	2	2	0	0	2	0	2	2	0	0	2	2	0	0	2	2	2	0	2	0	0	2	2	0	2	2	2	2	2	2	0	0	2	0	2	2	2	0	0	2	0	0	0	2	0	0	2	2	0	2	2	2	2	2	2	0	0	0	2	2	2	0	2	0	0	0	2	0	2	0	2	2	0	2	2	0	0	2	2	0	0	0	0	0	2	2	2	2	2	2	2	0	2	2	0	2	0	2	0	2	2	2	0	0	2	0	2	2	2	2	0	2	2	0	2	2	0	0	2	0	2	2	2	2	2	0	2	0	2	2	2	2	0	0	2	0	2	2	2	0	0	2	2	0	0	2	2	2	0	2	2	2	2	2	2	0	0	2	0	2	2	2	2	0	0	2	0	0	2	0	2	2	2	2	2	2	2	2	2	2	2	2	2	0	2	2	2	0	2	0	2	2	2	2	0	0	0	0	2	2	2	0	2	0	0	0	2	0	0	2	0	0	0	2	0	2	2	2	0	0	2	2	0	2	2	0	0	0	2	0	2	0	2	0	2	2	0	2	2	0	2	2	2	2	2	2	2	0	0	2	0	2	0	2	0	0	0	0	0	2	2	2	2	2	2	0	0	2	0	2	2	0	0	0	2	2	2	0	2	2	0	0	0	2	2	2	2	2	2	0	2	0	2	2	2	0	0	0	0	2	2	0	0	2	0	2	0	2	0	2	0	2	2	0	0	2	0	2	0	0	0	0	2	2	0	0	0	0	2	2	0
100298106|F|0-15:C>A-15:C>A	TGCAGCTAGAACACACACAATACAGATTTCAAAGGAATAAAGTTTTGTCAGCATTTTTGCATTACAGAT	TGCAGCTAGAACACACACAATACAGATTTCAAAGGAATAAAGTTTTGTCAGCATTTTTGCATTAC	scaffold542	117179	2	2.7942e-26	15:C>A	15	1	0.993958	0.510574	0.489426	0.006042	0.504532	0.012012	0.499776	0.255894	71.1711	45.2952	0.974359	0	2	2	0	2	2	2	2	2	0	2	0	2	2	2	0	0	0	0	2	2	0	2	2	2	0	2	2	0	0	2	2	2	0	0	2	0	0	2	0	2	2	2	0	2	0	0	2	2	0	2	2	2	2	2	0	2	0	0	2	2	0	2	2	0	0	0	0	2	0	0	2	0	0	0	2	0	0	0	2	2	2	2	0	2	0	0	0	2	0	2	2	0	0	2	2	0	0	0	0	0	2	0	0	1	2	0	2	0	2	0	2	2	2	2	2	2	0	0	0	0	2	2	2	2	0	2	0	2	2	0	0	0	2	2	2	2	2	2	0	2	0	2	2	2	2	0	0	0	0	0	2	0	1	0	2	2	2	2	2	2	2	0	0	0	0	2	2	2	0	2	2	2	0	2	2	0	0	2	0	0	2	0	0	0	0	0	0	2	0	2	0	0	0	0	2	2	0	0	2	0	2	0	2	2	2	2	2	2	0	2	0	2	2	0	0	0	0	2	2	2	0	2	0	0	2	0	2	0	2	2	2	0	0	2	2	0	0	0	0	2	2	2	0	0	0	0	0	2	2	0	0	2	0	2	0	2	0	0	0	2	0	2	2	2	2	0	2	2	0	0	2	0	0	2	0	2	2	0	2	0	0	2	2	2	0	0	0	0	0	2	2	0	0	0	2	0	0	0	0	0	2	2	0	2	0	2	0	2	2	2	0	0	2	2	2	2	2	2	0	0	0	0	0	2	2	2	2	0	0	0
100298193|F|0-21:A>C-21:A>C	TGCAGCAAAATCATATCCTTCATCATACAGTAGATCAAACATCTCATTCAGGATTTTCTGTCATTGCAA	TGCAGCAAAATCATATCCTTCATCATACAGTAGATCAAACATCTCATTCAGGATTTTCTGTCATTGCAA	scaffold1230	51061	2	2.37606e-27	21:A>C	21	1	0.625378	0.981873	0.018127	0.374622	0.607251	0.468561	0.035597	0.252079	66.4806	45.1092	0.974359	2	1	1	2	1	2	2	1	1	1	1	2	2	1	1	2	2	2	1	2	2	2	2	1	2	2	2	1	2	2	2	2	2	1	2	2	2	2	2	1	2	2	2	2	2	2	2	2	2	1	1	2	2	2	2	1	2	2	2	2	2	2	1	1	2	1	2	2	2	2	1	2	1	2	2	1	2	2	2	2	1	2	2	2	2	1	1	2	1	2	2	2	2	2	1	1	2	2	1	1	2	2	1	1	2	2	2	2	1	2	1	1	0	1	2	1	2	2	1	1	2	1	1	1	1	2	1	1	2	1	2	2	1	2	2	2	2	2	2	1	2	2	1	2	2	2	1	2	2	2	2	1	1	0	1	1	1	1	2	2	1	2	2	2	2	1	2	1	2	1	1	2	2	1	2	2	2	2	2	2	2	2	2	1	2	1	1	2	1	2	2	1	1	1	1	2	1	1	2	2	1	1	2	1	1	2	2	2	1	1	1	1	2	1	1	0	2	2	1	1	2	2	2	2	2	1	2	1	1	2	1	1	2	1	2	1	2	2	1	2	2	2	1	1	2	2	1	2	2	1	2	1	2	2	2	1	2	2	2	1	1	1	2	2	2	2	2	2	2	2	2	2	2	2	1	1	2	1	2	2	2	2	1	2	2	1	1	1	2	2	2	1	2	2	1	1	0	2	0	2	1	1	2	2	1	2	1	2	1	2	2	2	2	2	2	2	1	2	1	0	2	2	2	1	1	1	2	2	1	1	2
100083618|F|0-20:G>T-20:G>T	TGCAGCTATTTTATTTTAGTGAAAACTCATACTGTGATGGAATCAACTACAAATAAAAGGATTATTCAA	TGCAGCTATTTTATTTTAGTGAAAACTCATACTGTGATGGAATCAACTACAAATAAAAGGATTATTCAA		0	0	999	20:G>T	20	0.836858	0.588448	0.451264	0.548736	0.411552	0.039711	0.484354	0.49525	0.489802	20.2512	7.04138	0.974138	-	0	0	-	1	0	1	1	0	1	0	1	1	0	0	2	2	1	1	0	0	0	0	0	2	0	-	0	0	1	1	0	0	0	1	0	1	0	0	1	0	0	1	0	-	0	0	0	0	1	-	1	0	0	0	1	1	1	1	0	0	0	1	0	1	0	0	1	0	0	0	1	0	0	-	1	1	0	1	0	0	0	0	0	1	0	2	2	1	1	1	0	1	0	0	0	0	1	1	1	1	1	0	1	0	1	1	0	-	1	0	1	1	0	0	0	0	1	1	1	1	1	0	0	-	0	0	0	1	0	0	1	0	1	1	0	0	0	-	1	1	0	1	0	0	1	0	2	1	1	0	1	1	-	1	0	0	1	1	1	0	0	1	0	1	0	1	0	0	-	1	0	1	-	1	0	0	0	-	1	1	0	0	-	-	-	-	1	0	0	2	1	1	-	0	0	0	1	0	1	-	-	0	0	0	0	0	1	0	0	0	2	1	0	1	1	0	0	1	-	-	-	1	1	0	0	1	0	1	0	0	0	-	-	1	0	-	0	1	2	0	1	0	0	-	0	0	1	-	0	1	1	0	-	-	0	0	1	-	-	0	0	0	0	0	0	0	0	0	1	0	0	0	0	1	0	2	-	-	-	-	-	1	-	0	0	2	-	1	-	1	0	1	1	1	-	0	-	-	-	0	1	-	1	1	1	1	-	1	-	-	0	1	-	0	0	1	1	1	-	0	-	-	-	1	1	-	0	0	0	1
100091988|F|0-32:G>A-32:G>A	TGCAGCTGCAATATCCTCTGCTGTTGCATAAGGTTCAAACGTGCAGCAGCCGCCTGATTTGACTGCCTG	TGCAGCTGCAATATCCTCTGCTGTTGCATAAGGTTCAAACGTGCAGCAGCCGCCTGATTTGACTGCCTG	scaffold8974 cov169	2584	1	2.37606e-27	32:G>A	32	0.800604	0.74717	0.618868	0.381132	0.25283	0.366038	0.377814	0.471741	0.424778	8.60246	8.40404	0.974138	2	0	2	2	-	1	0	0	0	0	0	0	1	-	2	0	0	2	-	-	0	0	0	1	-	2	2	0	0	-	1	-	1	-	0	2	-	0	2	0	2	2	1	-	-	0	0	0	-	2	-	0	1	2	2	2	-	1	2	0	0	0	0	1	1	0	2	1	-	0	0	2	-	0	1	-	-	2	2	2	2	2	1	2	0	-	1	2	0	2	1	-	2	1	2	1	2	1	1	1	-	1	0	2	-	-	1	0	1	1	1	2	2	1	0	2	-	2	0	1	0	0	0	-	-	1	2	2	2	1	2	-	2	-	-	1	0	1	0	0	2	-	2	-	-	0	2	1	-	0	1	0	0	0	0	0	-	2	0	1	2	2	1	2	2	-	2	0	2	0	0	1	2	-	0	-	-	2	0	0	0	2	-	0	2	1	2	2	0	-	2	1	2	1	1	-	2	-	2	1	-	2	-	2	2	0	2	2	2	0	2	0	2	2	0	0	2	2	-	-	2	2	-	1	0	0	0	0	1	-	-	1	0	0	0	1	0	2	0	0	0	0	0	2	2	1	0	0	-	2	-	-	2	2	0	0	0	1	0	2	1	1	-	0	1	0	2	1	0	1	1	1	0	2	2	0	2	1	0	0	-	2	-	-	1	2	2	1	2	-	0	2	2	2	0	1	1	-	1	1	1	-	-	2	2	0	-	-	0	1	2	0	0	0	1	2	2	-	2	1	0	-	0	1	0	0	-	-	2	1	0
100233076|F|0-43:G>T-43:G>T	TGCAGCATTAACAGCTTCTCGCTCAGCTGGTAAGGAAAATGAAGCAAAGTAAGCTTGGATAGCAAATGT	TGCAGCATTAACAGCTTCTCGCTCAGCTGGTAAGGAAAATGAAGCAAAGTAAGCTTGGATAGCAAATGT	scaffold1668	22797	2	5.107e-29	43:G>T	43	0.845921	0.842857	0.260714	0.739286	0.157143	0.103571	0.264898	0.385485	0.325191	4.35336	3.89011	0.974138	0	0	0	0	0	0	0	0	0	0	1	0	0	0	0	1	2	0	0	1	2	1	0	0	2	1	0	0	0	0	0	1	0	0	0	0	0	0	0	0	0	0	-	0	2	2	0	0	1	0	0	1	0	0	2	1	0	0	0	-	0	0	2	0	0	0	0	0	0	0	2	0	2	2	0	0	1	-	0	0	0	0	0	1	1	0	0	0	0	-	0	0	-	0	2	-	0	1	-	0	0	0	0	1	1	0	0	2	0	2	0	1	1	0	-	0	1	0	2	0	0	0	0	0	0	-	0	1	0	0	0	0	0	0	2	0	0	0	0	0	0	0	0	0	2	1	-	0	0	0	0	0	2	1	0	0	2	0	0	1	1	0	0	0	0	0	2	0	0	0	0	2	0	2	0	0	0	0	0	0	1	0	0	0	0	0	0	0	0	0	0	2	0	0	0	0	0	0	-	-	-	-	0	0	0	-	-	-	2	-	-	0	0	0	1	0	0	1	0	0	0	-	-	-	-	-	0	1	0	-	-	0	-	-	-	0	0	0	0	0	1	1	2	0	0	-	0	0	0	-	1	0	0	0	0	0	0	0	0	1	-	-	1	0	0	-	-	0	0	-	1	-	-	0	0	0	-	-	-	-	0	0	0	0	0	1	1	-	1	1	2	0	0	2	2	0	0	0	0	-	0	0	-	2	0	-	-	-	1	0	0	0	-	0	1	0	2	0	0	-	0	0	1	0	1	1	-	0	1	0	1
100257080|F|0-55:G>A-55:G>A	TGCAGCATTCATTGGCACATTAACAACACATTACATTGTTAGGATTAAAATTAATGAAGTACAAACATT	TGCAGCATTCATTGGCACATTAACAACACATTACATTGTTAGGATTAAAATTAATGAAGTACAAACATT	scaffold636	17534	4	2.37606e-27	55:G>A	55	0.839879	0.5	0.52518	0.47482	0.5	0.02518	0.5	0.498732	0.499366	8.12575	6.68362	0.974138	1	1	1	1	0	-	1	1	0	0	0	2	0	1	0	0	0	0	1	1	0	0	0	0	1	1	1	-	0	1	0	0	1	0	0	0	1	0	1	-	1	1	1	0	0	0	-	1	0	-	1	1	1	1	0	0	-	1	1	0	0	1	0	0	1	0	0	1	1	0	0	1	0	0	0	1	-	2	1	-	0	1	1	1	0	1	0	1	1	1	0	0	-	1	0	-	0	1	1	0	1	1	2	0	1	1	1	0	0	1	0	0	0	1	1	-	1	1	1	1	1	1	1	0	0	1	0	1	0	1	0	-	1	0	0	0	0	1	1	1	0	1	1	2	0	0	1	1	1	1	1	1	1	-	0	1	2	1	1	-	1	1	1	0	0	0	0	0	1	0	1	1	0	0	1	1	1	1	1	1	1	1	0	0	1	1	1	0	1	1	0	0	1	-	-	-	1	0	0	0	0	-	0	1	1	0	1	1	1	1	1	0	-	0	1	0	0	-	-	0	-	-	-	-	0	1	1	0	1	-	0	-	-	0	-	0	1	0	0	1	-	-	-	-	-	0	0	0	0	1	0	2	0	-	1	0	0	-	-	-	0	0	1	1	1	0	-	-	1	1	-	1	-	0	0	1	1	1	-	-	1	-	0	0	0	1	1	-	0	0	1	1	1	0	0	2	-	1	-	0	-	0	0	0	1	-	1	-	0	-	1	0	1	-	0	0	1	1	1	1	0	1	0	0	0	0	0	0	0	1	0
100269075|F|0-12:A>G-12:A>G	TGCAGAAGAAAAAGATAATCTGGTGTATACCCAACCTGTACACAAGAATGATTCATTCATCACAAATGT	TGCAGAAGAAAAAGATAATCTGGTGTATACCCAACCTGTACACAAGAATGATTCATTCATCACAAATGT	scaffold12706	316	2	3.09545e-21	12:A>G	12	0.800604	0.660377	0.664151	0.335849	0.339623	0.324528	0.448558	0.446109	0.447334	34.566	33.5093	0.974138	0	0	2	2	1	0	0	2	2	1	2	1	1	-	0	0	0	1	2	-	2	1	0	1	-	1	-	1	1	2	0	-	2	1	-	1	-	2	1	0	1	1	-	1	2	1	2	0	2	2	0	2	-	2	1	1	0	0	0	1	1	2	1	1	0	-	2	2	0	0	2	0	2	1	1	1	-	1	0	2	-	2	0	-	-	2	2	1	-	1	0	2	1	0	0	-	0	0	0	0	0	0	0	1	1	1	2	1	0	1	0	2	2	2	1	2	2	2	-	0	-	2	0	2	2	2	1	0	1	1	2	1	0	2	0	0	-	1	2	1	2	0	1	2	-	-	1	-	2	0	0	1	-	-	0	1	-	1	2	2	2	0	1	-	1	2	2	0	-	1	0	-	1	-	1	-	-	0	1	-	2	0	0	1	0	2	-	2	0	2	2	0	2	2	1	-	1	0	1	-	2	-	2	1	0	1	0	1	1	1	0	0	-	-	0	0	2	2	-	1	-	1	2	0	0	0	2	0	0	0	2	2	1	1	-	-	-	0	1	-	-	-	1	0	1	0	0	2	-	-	0	1	-	0	0	-	0	1	2	1	2	-	1	-	1	1	2	0	1	1	1	1	2	-	-	-	-	2	-	2	0	2	2	2	0	2	2	0	2	0	0	0	0	-	2	2	1	0	-	-	0	1	-	1	2	2	2	-	1	-	1	-	0	1	2	1	1	2	2	1	0	0	2	-	1	1	2	-	0	0	0
100282494|F|0-32:T>A-32:T>A	TGCAGTGGTGGCCTGTAGATTTGCAGGTCACCTGGGCTGCCACGCCATTTTACAGATCGGAAGAGCGGT	TGCAGTGGTGGCCTGTAGATTTGCAGGTCACCTGGGCTGCCACGCCATTTTAC		0	0	999	32:T>A	32	0.824773	0.666667	0.673993	0.326007	0.333333	0.340659	0.444444	0.439453	0.441949	35.8818	32.8778	0.974138	2	0	0	2	1	0	0	2	-	1	0	2	1	-	2	1	1	1	1	0	0	0	0	0	0	-	2	0	1	1	1	0	2	-	1	-	2	-	2	1	0	0	2	-	2	-	1	-	1	2	2	1	-	1	2	0	1	2	1	2	0	0	2	-	2	0	0	2	-	-	1	1	0	0	1	1	0	0	1	1	0	-	0	0	1	0	-	1	1	1	2	-	2	1	0	-	0	-	1	1	2	2	-	2	0	2	0	0	-	1	1	1	2	2	2	-	-	2	1	1	2	2	0	0	0	0	2	-	1	1	-	1	2	2	1	2	0	-	-	-	0	0	1	0	0	-	0	0	1	1	-	2	1	1	1	2	1	1	2	0	-	-	-	0	1	0	2	2	0	2	2	0	1	0	2	1	-	0	0	2	2	1	1	0	2	0	0	1	2	0	2	2	1	0	0	1	0	2	0	2	1	2	0	-	-	-	0	0	0	1	-	1	2	2	1	2	1	0	1	2	2	1	2	1	2	-	1	0	2	0	0	0	0	2	2	0	2	0	1	0	2	2	0	2	2	2	-	2	1	0	2	2	0	1	2	2	0	2	1	0	-	0	0	2	-	-	-	-	0	2	-	0	0	2	1	-	2	0	1	1	-	1	1	2	-	1	-	2	2	2	1	-	1	2	2	0	-	1	2	1	1	2	0	2	1	2	2	-	1	2	2	-	1	-	-	1	1	2	2	-	-	1	0	1	1	1	0	0	-	1	1
100288817|F|0-30:C>T-30:C>T	TGCAGGCAAAACTTGACTGGATAAAACTGGCTGTGGTAATTCTTTCTAAAGTCGACACTACTACTAAAA	TGCAGGCAAAACTTGACTGGATAAAACTGGCTGTGGTAATTCTTTCTAAAGTCGACACTACTACTAAAA	scaffold5119	1613	6	2.37606e-27	30:C>T	30	0.797583	0.632576	0.662879	0.337121	0.367424	0.295455	0.464847	0.446941	0.455894	16.9212	15.2857	0.974138	2	0	-	-	0	2	0	1	2	1	1	0	1	1	0	2	2	0	-	1	1	1	-	1	-	2	2	0	-	-	-	-	0	0	1	0	-	2	2	0	1	1	1	1	2	-	1	0	2	-	-	0	1	0	2	2	2	0	-	1	0	1	1	1	0	2	1	-	2	-	2	0	0	-	0	-	2	2	1	1	2	2	0	1	2	1	0	0	0	0	-	2	1	-	2	0	2	1	0	2	1	1	2	-	1	2	0	1	2	-	2	1	-	0	0	1	-	1	-	-	0	0	1	2	2	0	1	0	-	2	2	0	-	1	0	-	-	1	0	1	-	1	1	0	1	1	1	-	2	2	-	2	1	-	1	0	2	1	0	0	0	1	1	1	-	-	0	2	1	0	-	2	1	1	-	2	-	-	0	2	0	0	0	0	1	2	1	0	0	-	-	1	2	2	0	-	1	0	1	2	0	0	0	-	-	-	2	-	1	0	-	2	2	2	-	1	1	1	2	2	-	-	0	1	2	1	2	2	2	0	0	0	1	0	2	-	1	2	0	2	0	1	2	0	1	-	0	1	-	0	-	2	2	-	0	1	1	0	1	0	0	0	2	-	2	1	-	0	0	0	1	1	0	1	2	-	2	1	0	1	2	2	1	1	1	-	-	1	1	-	2	-	2	-	2	1	-	1	0	0	2	-	1	2	2	1	2	-	0	0	0	2	1	0	1	1	1	1	2	0	0	1	1	0	0	0	1	1	1	2	0
100292874|F|0-8:T>C-8:T>C	TGCAGGTATCTCAAATGCAAGGCAGACATTGTTCAATTCTTATTTGAACTAGTAGTCAAAGCTCTTTGT	TGCAGGTATCTCAAATGCAAGGCAGACATTGTTCAATTCTTATTTGAACTAGTAGTCAAAGCTCTTTGT		0	0	999	8:T>C	8	0.770393	0.647059	0.596078	0.403922	0.352941	0.243137	0.456747	0.481538	0.469143	11.372	10.3444	0.974138	-	-	1	0	-	2	0	2	-	2	1	0	2	-	1	-	-	-	1	2	1	0	2	-	1	0	2	2	0	-	2	0	0	0	1	2	0	1	2	2	-	-	0	1	0	0	-	0	0	0	0	1	0	0	-	0	-	1	0	1	-	1	2	-	1	2	-	-	0	-	0	-	0	2	2	-	-	1	-	-	-	1	2	-	-	1	1	1	0	1	0	2	1	-	1	1	0	0	0	0	1	0	-	0	0	1	1	2	0	2	2	1	2	1	0	-	-	2	0	0	0	2	2	-	-	1	-	-	-	1	0	1	2	-	-	1	2	-	0	0	-	-	0	1	0	0	2	1	2	1	-	2	2	1	-	1	1	1	-	-	1	2	1	0	-	-	0	0	2	2	0	1	-	0	0	1	-	2	1	0	1	2	0	1	1	0	2	2	-	0	0	0	-	-	1	2	0	0	-	2	-	1	1	0	2	0	2	2	0	0	0	-	-	1	-	1	2	0	0	2	2	0	-	1	-	1	-	0	0	-	1	1	2	0	1	-	2	1	0	2	1	0	2	0	2	0	2	0	0	1	1	-	-	1	0	0	1	0	0	0	1	2	1	2	0	1	1	0	2	0	2	-	1	1	1	1	2	2	0	0	1	0	1	0	0	0	0	0	1	1	-	2	1	2	0	1	0	0	2	1	1	1	1	-	1	0	-	-	-	-	1	1	0	1	-	0	0	1	1	0	0	0	2	0	-	-	1	1	0	1	-
100075229|F|0-10:G>A-10:G>A	TGCAGAGGAAGTAATAAGCAGAATAAGATCCCAAAAGAAAGAAAAACACAAATGAAAATATGCATATTG	TGCAGAGGAAGTAATAAGCAGAATAAGATCCCAAAAGAAAGAAAAACACAAATGAAAATATGCATATTG	scaffold3414	27546	2	5.107e-29	10:G>A	10	0.996979	1	0.527273	0.472727	0	0.527273	0	0.498512	0.249256	10.2716	7.08411	0.974026	2	2	2	2	0	2	2	0	2	2	2	2	2	0	2	0	0	0	2	2	0	0	0	2	2	2	0	2	2	2	2	0	0	2	0	2	2	2	2	0	2	2	0	0	0	0	2	0	0	0	2	2	2	2	2	2	0	2	0	2	0	2	2	0	2	0	2	2	2	0	2	0	0	2	0	2	0	2	0	0	2	2	0	2	2	0	2	0	2	0	2	0	2	0	2	0	2	2	0	0	2	0	0	2	2	2	0	2	0	2	0	2	2	2	2	0	2	0	2	0	2	2	2	0	0	0	2	2	2	2	0	2	0	2	2	2	2	0	0	2	2	0	0	2	0	2	2	0	2	2	0	2	2	0	2	0	0	2	0	0	2	0	0	2	2	0	2	0	0	0	2	0	2	2	2	0	2	2	2	0	0	0	0	2	0	0	0	0	0	0	2	0	2	0	2	0	2	0	0	0	0	2	2	2	2	2	0	0	2	0	2	0	0	0	0	0	2	2	2	2	2	2	0	0	2	0	0	0	2	2	2	2	2	2	0	2	0	2	2	0	0	2	0	0	0	0	0	2	2	2	2	2	2	0	2	2	0	2	0	2	0	2	2	0	0	0	2	0	0	2	0	0	2	2	2	2	0	0	2	0	0	0	2	0	2	2	2	0	2	2	0	2	2	2	2	0	0	2	0	0	0	0	2	2	0	2	2	-	0	2	0	2	2	2	0	0	0	2	0	0	0	2	0	0	0	0	0	2	0	0	0
100076589|F|0-40:A>G-40:A>G	TGCAGAAAAATTCTTAGTCTCTTATAACATTGTCAATATTACATCATCTCTTACATGGATGCCATTATG	TGCAGAAAAATTCTTAGTCTCTTATAACATTGTCAATATTACATCATCTCTTACATGGATGCCATTATG	scaffold4009	63338	2	5.107e-29	40:A>G	40	0.987915	0.993884	0.492355	0.507645	0.006116	0.486239	0.012158	0.499883	0.25602	9.18408	5.81818	0.974026	0	0	0	0	2	0	0	0	2	0	0	2	2	0	2	0	0	0	0	2	2	2	2	0	2	2	0	0	2	2	2	2	2	0	2	0	0	0	0	2	2	2	2	0	2	2	2	0	2	0	0	0	0	2	0	2	2	0	0	2	0	0	0	0	0	0	2	2	0	0	2	0	2	0	0	2	0	0	0	2	0	0	0	0	0	0	2	2	2	2	0	0	2	0	0	-	0	2	2	0	2	2	0	2	0	0	0	0	0	0	0	2	0	0	0	0	0	0	2	0	0	2	0	2	2	2	2	0	2	2	2	0	2	2	0	0	2	0	2	0	0	0	2	2	0	0	2	2	2	2	0	2	0	0	0	2	0	0	2	0	0	2	0	2	0	2	2	0	2	0	2	0	2	0	0	0	0	2	0	2	2	2	2	0	1	0	2	0	2	2	2	2	2	0	0	2	2	2	2	0	0	0	0	0	0	0	0	0	2	2	2	2	2	0	0	0	0	0	0	0	2	0	0	2	2	-	0	2	0	2	0	0	2	0	0	2	1	2	2	0	2	2	2	0	2	2	2	2	0	2	2	0	0	2	0	2	2	2	2	2	2	0	2	2	0	2	0	2	0	2	2	2	2	0	0	0	2	0	2	0	2	2	2	0	2	2	2	0	2	2	2	0	2	0	2	0	0	2	2	0	0	0	0	2	0	2	0	-	2	0	2	0	2	2	2	2	2	2	0	0	2	2	2	0	2	2	0	0	2	0	-
100076768|F|0-21:C>T-21:C>T	TGCAGAAAATTTGTAATTTTGCACCGGACGGTTGCATATTGTATCAGTATTGACCCCACCCTTACTGAA	TGCAGAAAATTTGTAATTTTGCACCGGACGGTTGCATATTGTATCAGTATTGACCCCACCCTTACTGAA		0	0	999	21:C>T	21	0.996979	0.775758	0.524242	0.475758	0.224242	0.3	0.347916	0.498825	0.42337	17.8714	12.4676	0.974026	2	0	0	0	0	0	0	2	0	0	1	0	2	0	1	0	0	0	1	1	0	2	2	0	0	0	1	0	0	0	2	1	2	2	0	1	1	1	2	0	2	2	0	0	0	0	0	0	1	0	0	1	2	1	0	0	2	0	0	1	2	2	2	0	0	0	1	0	1	1	0	1	0	1	0	0	1	1	1	1	1	0	2	2	1	2	1	0	0	0	0	0	0	2	2	2	2	2	0	2	1	2	0	0	2	0	0	2	2	0	2	2	2	2	0	2	2	1	2	0	2	2	0	2	2	1	0	1	0	2	0	0	1	0	2	2	1	1	0	1	2	0	0	0	0	2	1	2	0	1	2	2	0	2	2	1	0	1	0	0	0	2	2	0	2	0	2	1	2	0	0	1	2	2	0	1	2	1	1	2	0	1	0	0	2	1	1	0	2	2	0	0	2	1	2	1	0	2	2	0	1	0	0	1	0	2	0	0	2	0	2	1	1	0	0	1	1	1	0	0	1	2	0	0	1	0	1	0	0	1	1	2	0	2	0	0	0	0	2	2	2	1	0	2	1	2	1	1	0	2	2	0	1	2	0	2	0	0	0	0	0	0	0	2	0	0	0	2	2	0	1	0	2	1	1	2	0	2	0	0	0	0	0	0	0	1	1	0	0	2	0	0	1	2	0	2	2	0	0	2	1	0	1	0	2	0	0	-	0	2	0	2	0	0	0	0	0	0	2	0	0	0	2	2	0	0	2	1	0	1	0
100077437|F|0-46:T>C-46:T>C	TGCAGAACATTTAGTGGAAATTTACTCATGACTAACAAAGTTTCCATCCTAGGCCAACTTGTGCCAATC	TGCAGAACATTTAGTGGAAATTTACTCATGACTAACAAAGTTTCCATCCTAGGCCAACTTGTGCCAATC	scaffold3240	21738	2	5.107e-29	46:T>C	46	0.993958	0.987842	0.541033	0.458967	0.012158	0.528875	0.02402	0.496633	0.260326	9.73632	6.11894	0.974026	2	0	0	0	0	0	0	0	2	0	2	2	2	0	0	0	0	0	0	2	2	2	0	2	0	2	2	0	0	0	2	2	2	0	0	0	2	2	0	0	2	2	0	2	0	0	0	0	2	2	2	2	2	2	0	0	0	0	0	0	2	2	1	2	0	0	2	0	2	2	0	2	0	2	0	0	2	2	2	2	2	0	2	2	2	2	0	2	0	2	0	0	0	2	2	1	2	2	2	0	0	2	0	0	0	0	0	2	2	2	0	2	0	2	0	0	2	2	2	2	2	2	0	0	0	2	2	2	0	0	2	0	2	0	2	2	2	2	2	2	0	2	2	0	0	2	2	2	2	0	2	0	2	2	2	2	2	2	2	0	2	2	2	2	2	2	2	2	2	0	0	2	2	0	0	0	2	2	2	0	2	2	0	0	2	2	0	2	2	2	2	0	2	1	2	0	0	2	0	0	0	2	0	0	2	2	2	0	2	0	0	0	2	0	0	0	2	2	2	0	2	2	0	0	0	2	2	0	0	2	2	2	0	0	2	0	2	0	2	0	2	2	0	2	2	2	2	2	0	2	2	0	2	2	0	2	0	0	0	2	0	0	0	2	2	0	0	2	2	0	2	0	2	2	2	2	0	2	0	0	0	2	0	0	0	2	2	0	0	2	0	2	0	2	0	2	0	2	0	0	2	0	2	2	0	0	2	-	0	2	0	0	0	-	0	2	0	2	0	0	0	2	1	2	0	0	2	2	2	2	0
100077703|F|0-34:C>T-34:C>T	TGCAGAAGATCATGCAAGAGTTTGAACGGCAAAACGAAAAGATGGAGATGGTCAGTGAAGTCATGGGAG	TGCAGAAGATCATGCAAGAGTTTGAACGGCAAAACGAAAAGATGGAGATGGTCAGTGAAGTCATGGGAG	scaffold1630	37521	2	5.107e-29	34:C>T	34	0.996979	0.781818	0.721212	0.278788	0.218182	0.50303	0.341157	0.40213	0.371644	15.6338	15.1272	0.974026	2	0	1	2	2	1	2	0	0	2	0	2	2	2	0	1	1	2	1	1	0	2	2	0	2	0	2	0	2	2	1	2	2	0	2	1	2	0	1	2	2	2	2	1	2	2	1	0	2	2	0	0	2	2	0	2	1	0	2	1	0	1	1	2	0	0	0	1	2	0	2	2	2	2	2	2	2	2	0	1	1	1	1	1	2	1	1	0	2	0	2	0	2	1	2	1	0	0	2	1	2	0	2	0	2	0	1	2	0	0	0	0	2	2	1	1	2	2	2	2	2	1	0	2	2	2	2	0	2	2	1	2	0	1	1	0	0	0	2	1	2	0	2	0	1	1	2	2	2	2	0	2	1	1	2	2	0	2	1	2	1	2	0	0	1	0	2	0	0	2	0	0	2	2	0	2	0	0	0	2	2	2	1	2	0	2	0	2	2	0	2	2	2	2	2	0	1	1	1	2	2	1	0	2	0	0	1	1	2	2	0	2	1	0	0	2	2	1	1	1	0	2	0	2	2	0	0	2	1	2	2	2	1	1	1	1	2	2	0	0	0	1	2	1	2	2	0	0	0	0	2	2	1	1	2	2	2	1	2	0	2	2	1	2	1	0	2	2	0	1	2	2	2	2	2	0	2	2	2	0	2	2	2	0	2	2	2	2	2	1	0	0	2	2	2	2	1	2	2	2	2	2	1	1	0	2	0	-	2	2	2	0	1	1	2	0	0	2	0	2	2	2	0	2	2	2	2	1	2	2	0
100079396|F|0-22:G>T-22:G>T	TGCAGAGCCGACATAATTTCATGGTGAAAAGAAGGTATGTGTTATATGTTGTACATTTTGTATAATATC	TGCAGAGCCGACATAATTTCATGGTGAAAAGAAGGTATGTGTTATATGTTGTACATTTTGTATAATATC	scaffold2888	23971	2	2.37606e-27	22:G>T	22	0.981873	0.729231	0.723077	0.276923	0.270769	0.452308	0.394907	0.400473	0.39769	6.5411	5.51027	0.974026	1	1	2	2	2	2	2	0	2	0	2	2	2	0	1	2	2	2	2	2	2	0	0	2	2	1	0	2	1	2	2	2	2	2	0	2	1	2	2	2	1	1	1	0	2	2	2	1	1	0	2	1	1	0	2	1	0	2	2	2	0	2	0	2	2	-	0	1	2	2	0	1	0	1	2	1	0	1	0	0	0	1	1	2	2	2	2	1	1	1	2	1	2	2	0	0	2	2	1	0	2	2	1	0	0	0	0	1	0	2	2	2	1	2	2	1	1	1	-	2	2	2	2	0	0	0	0	2	0	0	2	2	1	0	1	2	1	1	-	2	0	-	1	1	0	2	1	2	2	1	2	0	0	0	0	2	2	1	1	0	2	1	2	0	0	0	0	0	2	0	0	1	0	2	2	2	2	2	0	1	1	2	2	2	1	1	1	0	2	2	0	2	0	1	1	2	2	0	2	2	0	2	0	1	2	2	2	2	1	0	1	2	0	0	1	2	2	0	1	2	1	2	2	1	0	2	1	2	2	0	2	2	2	0	2	1	2	2	2	2	1	1	2	2	2	1	2	1	0	2	0	2	0	2	0	0	0	0	0	2	1	1	2	2	2	1	2	2	2	2	0	0	2	1	2	2	2	2	2	2	1	2	0	0	0	1	1	0	2	0	2	2	1	0	0	1	0	2	0	1	1	0	1	1	1	-	2	-	1	1	2	0	1	1	0	2	2	2	1	1	1	2	0	0	1	1	2	2	0	1	0
100079951|F|0-24:C>T-24:C>T	TGCAGATAAAATTGTACAACCTATCTACTTTTTTTTTGTTTTTTGATATGCTTGTTATTTATTGTGATT	TGCAGATAAAATTGTACAACCTATCTACTTTTTTTTTGTTTTTTGATATGCTTGTTATTTATTGTGATT		0	0	999	24:C>T	24	0.981873	0.987692	0.529231	0.470769	0.012308	0.516923	0.024312	0.498291	0.261302	8.09068	7.89202	0.974026	0	2	2	2	2	2	2	0	0	0	0	0	2	0	0	0	0	2	2	2	0	0	2	0	2	2	0	2	2	0	2	2	2	0	2	0	2	2	0	2	0	0	0	0	0	0	0	0	0	2	2	2	2	2	2	0	0	2	0	0	2	0	2	0	2	0	2	2	2	2	0	2	2	2	2	2	0	2	0	2	0	0	2	2	2	0	2	2	2	2	2	0	2	2	2	2	2	2	2	2	0	0	2	0	0	0	2	0	0	0	2	0	2	2	0	0	0	2	2	0	2	2	0	2	2	0	2	2	0	0	2	0	2	0	2	0	0	2	-	2	0	2	2	2	0	2	2	0	0	2	0	0	2	-	2	2	2	2	2	0	2	2	2	2	2	2	2	0	0	2	2	0	2	0	2	0	0	0	0	0	2	0	2	0	0	-	2	0	2	0	0	0	2	-	0	0	2	2	2	0	0	0	0	2	2	0	0	2	2	0	2	0	0	2	1	0	2	0	0	0	0	0	0	2	0	0	2	0	0	2	0	2	0	2	0	2	0	0	2	2	2	2	0	0	2	0	0	2	0	2	0	2	0	2	2	2	2	2	2	0	2	0	2	2	2	2	2	0	0	2	0	0	0	0	2	0	2	1	0	0	0	2	2	2	0	0	0	-	2	0	2	2	2	2	2	1	0	0	2	0	2	0	2	2	2	0	2	-	2	0	2	2	0	0	0	0	0	2	2	0	0	0	0	2	2	2	1	2	0	0	0
100081200|F|0-47:G>A-47:G>A	TGCAGATTTTTTCCTGGATGAACAGATTCTCAAGTAGAGAGAAAAACGGGTCAGCATAAAAACAACAAA	TGCAGATTTTTTCCTGGATGAACAGATTCTCAAGTAGAGAGAAAAACGGGTCAGCATAAAAACAACAAA	scaffold5377	709	2	5.107e-29	47:G>A	47	0.996979	0.99697	0.521212	0.478788	0.00303	0.518182	0.006042	0.4991	0.252571	16.6912	12.9812	0.974026	0	2	0	0	2	0	2	0	2	0	2	2	2	1	0	2	2	0	0	2	2	0	0	0	2	0	2	0	2	0	2	0	2	2	2	2	0	2	2	0	0	0	2	0	2	0	0	2	0	0	2	0	2	0	2	2	2	2	2	2	0	0	0	0	2	2	2	2	2	0	2	0	0	2	2	0	2	2	2	2	0	2	2	2	2	2	2	2	2	2	0	0	2	2	0	2	0	0	2	2	2	0	0	0	0	2	0	2	0	0	2	2	2	2	0	0	2	2	0	2	2	0	0	2	2	0	0	0	0	0	2	0	2	0	2	0	2	0	0	2	2	2	0	0	0	2	2	2	0	0	0	2	2	2	2	2	0	2	0	0	2	0	0	0	0	2	2	0	2	0	0	0	0	2	2	2	2	0	2	0	2	0	0	0	0	0	0	2	2	2	0	2	0	0	2	2	2	0	2	2	2	0	2	2	2	0	0	0	2	2	2	0	0	2	2	2	2	0	0	0	0	2	2	0	2	0	2	2	2	0	2	2	0	0	2	0	2	0	0	0	2	2	2	2	0	0	0	0	2	2	0	0	0	0	0	0	2	2	0	0	2	0	0	2	2	2	0	2	0	2	0	2	0	2	0	2	0	2	0	2	0	0	2	2	2	0	0	2	2	0	0	2	0	0	2	0	2	0	2	0	2	0	2	0	2	2	2	-	0	2	2	0	0	2	0	0	0	2	2	2	2	0	2	2	0	0	0	2	0	2	0
100082352|F|0-5:T>C-5:T>C	TGCAGTATCCAAATATTCACTATAAGGACTGAAAAGAGCTTTGGAACTATTATATATATGTACACAATC	TGCAGTATCCAAATATTCACTATAAGGACTGAAAAGAGCTTTGGAACTATTATATATATGTACACAATC		0	0	999	5:T>C	5	0.987915	0.565749	0.972477	0.027523	0.434251	0.538226	0.491354	0.053531	0.272442	7.24017	6.55216	0.974026	1	1	2	2	1	2	2	2	1	1	2	1	1	1	2	2	2	1	1	2	2	1	2	1	2	2	1	1	2	1	2	1	2	1	2	2	1	2	1	2	2	2	2	1	2	2	2	2	2	1	2	2	1	2	1	2	2	2	2	2	2	2	1	1	2	1	1	2	2	1	1	2	2	1	1	2	-	2	2	2	1	2	1	2	1	1	2	2	2	2	2	1	1	1	1	1	2	2	1	2	2	2	0	1	1	1	2	1	1	1	2	2	2	1	2	-	1	2	1	2	1	2	1	2	2	2	2	2	1	1	1	1	2	2	2	2	2	1	2	2	2	2	1	1	1	1	2	1	1	0	2	2	2	1	1	2	1	2	1	2	2	2	2	2	1	1	2	2	1	1	2	1	2	1	2	2	2	2	2	1	1	2	1	1	2	0	1	2	2	1	2	2	2	0	2	1	1	1	1	1	2	2	2	2	2	2	1	1	2	2	2	1	1	1	0	2	2	2	2	2	1	2	2	2	2	2	2	2	1	2	2	1	1	1	2	2	1	2	1	2	2	1	2	1	2	2	1	2	2	1	2	1	1	1	2	1	2	1	1	2	2	1	1	1	1	2	1	2	2	1	1	1	2	2	1	1	1	0	1	1	2	1	2	2	2	1	1	2	1	2	1	2	2	1	1	0	1	1	1	2	1	1	2	2	1	2	2	-	2	1	1	1	2	-	2	1	2	1	1	2	2	1	0	1	2	2	0	2	1	1	2
100082630|F|0-48:C>T-48:C>T	TGCAGCCAAGATAGTATAAAATAAGCTATAATAACTTCTAGCAGATTGCTCAGCTGTGTAAAGTCAGAA	TGCAGCCAAGATAGTATAAAATAAGCTATAATAACTTCTAGCAGATTGCTCAGCTGTGTAAAGTCAGAA	scaffold552	181606	2	5.107e-29	48:C>T	48	0.996979	0.99697	0.442424	0.557576	0.00303	0.439394	0.006042	0.49337	0.249706	12.1585	7.8022	0.974026	2	0	2	0	2	0	2	2	0	2	0	2	2	2	0	0	0	2	2	2	0	2	0	0	2	0	2	0	0	2	2	2	0	0	0	2	2	2	0	0	0	0	0	2	0	2	0	0	2	2	2	2	0	0	0	0	2	0	2	0	0	2	0	0	0	2	0	0	0	0	2	2	2	0	0	2	0	2	2	2	0	0	0	0	0	2	0	2	2	2	0	0	0	0	2	0	0	2	2	0	0	0	0	0	0	2	2	0	0	2	0	0	0	0	0	0	2	0	2	2	0	0	0	0	0	0	0	2	2	0	2	0	0	2	2	0	2	2	0	0	0	2	0	0	2	2	2	0	2	0	2	2	0	2	0	2	0	0	2	0	0	0	2	0	0	0	0	0	2	0	2	0	2	2	0	2	0	2	2	0	2	2	0	0	2	2	2	0	0	0	0	0	2	2	0	0	0	2	0	0	2	0	0	0	0	0	2	0	2	0	2	0	2	0	2	0	0	0	0	0	2	2	2	2	2	2	0	2	2	2	2	0	0	2	2	0	0	2	0	0	0	0	0	0	0	0	0	2	0	2	2	0	0	0	2	2	0	2	0	2	2	2	2	0	2	2	2	0	2	0	0	2	0	0	2	2	2	2	0	2	2	2	0	0	0	2	2	0	0	2	2	0	0	0	2	2	0	2	0	2	2	0	2	2	0	0	0	-	0	0	0	0	2	0	2	2	2	2	0	0	0	2	1	0	0	0	2	2	0	2	0
100084879|F|0-17:G>C-17:G>C	TGCAGGACGAGGACGATGAAGAGCTTCAGCATCGCTGCCATGGTGTTTGATGAAATGCCTCTGAGAATT	TGCAGGACGAGGACGATGAAGAGCTTCAGCATCGCTGCCATGGTGTTTGATGAAATGCCTCTGAGAATT	scaffold11346	1895	2	5.107e-29	17:G>C	17	0.993958	0.978723	0.50152	0.49848	0.021277	0.480243	0.041648	0.499995	0.270822	5.43108	3.8835	0.974026	2	2	2	2	2	0	2	2	2	2	0	0	2	0	0	2	2	2	0	2	0	2	0	2	0	2	1	0	2	0	2	2	0	2	2	2	2	2	2	2	0	2	2	2	2	2	2	2	2	2	0	0	2	0	0	2	0	2	2	2	0	2	0	0	2	0	0	0	2	0	0	0	2	0	2	2	2	2	2	2	2	0	2	0	0	2	0	0	0	0	0	0	2	0	0	0	0	1	0	0	2	2	0	0	2	0	2	0	2	2	2	0	0	0	2	0	0	2	0	0	2	2	2	0	0	2	0	2	0	0	2	0	0	0	0	2	0	2	1	0	0	0	2	0	2	2	0	0	0	0	0	2	2	-	2	2	0	2	0	0	2	2	2	2	0	1	0	2	0	2	2	2	0	2	0	2	2	2	0	0	0	0	2	2	1	2	0	2	0	0	0	2	2	0	2	2	0	0	2	2	0	0	2	2	0	0	2	2	0	0	2	2	2	2	0	0	0	0	0	0	0	2	2	2	0	2	0	0	0	2	2	0	0	1	0	0	1	2	2	2	2	0	0	0	0	2	2	2	2	0	2	0	2	0	0	2	2	2	2	0	2	2	0	2	0	2	0	0	0	2	2	2	0	2	0	0	2	0	2	2	2	0	0	0	0	0	0	2	2	2	0	0	0	0	0	0	0	2	0	0	0	2	2	2	0	0	0	-	0	0	0	2	0	0	0	2	2	2	0	0	2	2	0	2	0	0	0	2	2	0	0
100087283|F|0-20:T>C-20:T>C	TGCAGTAAAAGAAACACAATTAGAATGAAAAGCACCGTGAAACATACAAGTTTGCTGTTCAACAAGGGT	TGCAGTAAAAGAAACACAATTAGAATGAAAAGCACCGTGAAACATACAAGTTTGCTGTTCAACAAGGGT	scaffold2823	7548	2	5.107e-29	20:T>C	20	0.993958	0.778116	0.793313	0.206687	0.221884	0.571429	0.345304	0.327935	0.336619	10.6139	10.173	0.974026	1	2	0	2	2	0	2	2	0	0	2	2	2	2	2	2	2	2	2	2	0	2	1	1	0	2	2	2	2	2	2	1	2	2	1	2	2	2	2	1	2	2	2	0	0	1	2	2	0	2	2	2	1	2	2	1	0	2	1	1	0	2	2	2	2	0	0	2	0	0	1	2	2	2	0	2	1	2	2	2	2	2	2	2	1	2	2	0	2	0	2	2	2	1	2	-	1	2	2	1	0	2	2	2	2	1	2	2	0	1	2	1	2	2	2	0	2	0	1	1	1	0	1	2	2	2	2	2	1	2	1	0	2	0	1	0	0	2	2	2	1	0	2	2	2	2	2	0	1	2	0	2	2	1	2	2	1	2	0	0	2	0	0	2	0	1	2	1	0	2	2	2	1	1	2	0	2	2	0	2	1	2	2	0	2	2	2	0	1	0	0	1	2	2	2	2	2	0	2	0	0	1	2	0	0	2	1	2	2	2	1	2	2	2	2	1	0	2	2	2	0	0	2	1	2	0	0	2	0	2	2	2	0	2	2	2	1	2	0	2	2	2	2	1	0	2	1	0	1	0	2	2	2	2	0	2	2	1	2	1	0	1	1	2	2	2	2	2	1	2	1	2	1	1	1	2	2	2	2	1	2	2	2	2	2	1	1	1	2	2	2	0	2	2	1	2	1	1	2	2	2	1	0	0	1	1	2	-	2	2	1	1	0	1	2	1	2	2	1	0	1	2	0	1	2	2	0	0	2	2	2
100090077|F|0-56:G>T-56:G>T	TGCAGTTCCTTACAATGTGCTCTTTGTATAATATACTTGTTTATAATTGTAAATTAGACCTTGTCATGA	TGCAGTTCCTTACAATGTGCTCTTTGTATAATATACTTGTTTATAATTGTAAATTAGACCTTGTCATGA	scaffold966	53106	2	5.107e-29	56:G>T	56	0.993958	0.984802	0.534954	0.465046	0.015198	0.519757	0.029933	0.497556	0.263745	12.7792	8.00939	0.974026	2	2	2	2	0	2	2	2	2	2	2	2	0	0	2	0	0	0	0	0	2	2	2	0	2	0	2	2	0	0	0	2	2	0	0	0	2	0	2	0	2	2	2	0	0	0	0	0	0	0	2	0	0	0	2	2	2	2	2	0	2	2	2	0	2	2	0	2	0	2	0	0	0	0	2	0	1	2	0	0	2	0	2	2	0	2	0	0	0	0	2	0	2	0	2	-	2	0	0	0	1	2	0	2	0	2	2	2	0	2	0	0	2	2	2	0	0	2	0	0	2	2	2	2	2	0	2	0	0	0	0	-	2	2	0	2	2	0	2	0	0	2	0	2	2	0	2	0	0	0	0	2	0	0	0	2	0	2	2	2	0	0	0	2	0	2	2	2	2	2	2	2	0	2	0	0	0	2	2	2	2	0	0	2	2	0	2	0	0	2	2	2	0	2	2	0	2	0	2	2	0	2	2	0	0	2	2	2	2	0	0	0	2	2	0	2	0	2	0	2	2	0	2	0	2	0	0	2	2	2	2	2	2	2	2	2	2	2	0	0	2	2	2	2	2	2	0	2	0	0	2	0	2	0	2	2	2	2	2	2	0	2	0	0	0	0	0	0	2	2	0	2	2	2	0	0	2	2	0	0	0	0	0	2	0	0	0	1	2	2	0	0	0	2	0	2	0	0	2	2	0	2	2	0	1	2	2	1	0	2	2	0	0	0	0	0	0	2	2	2	2	0	2	0	0	0	2	2	0	0	2
100090383|F|0-27:C>T-27:C>T	TGCAGTTGGCTTCTTGGGTTTGACCCTCGGTGTTTCCTCAACCAGCAAGGTTTCAAGGTTCAAACTGTC	TGCAGTTGGCTTCTTGGGTTTGACCCTCGGTGTTTCCTCAACCAGCAAGGTTTCAAGGTTCAAACTGTC	scaffold65	148959	2	5.107e-29	27:C>T	27	0.990937	1	0.512195	0.487805	0	0.512195	0	0.499703	0.249851	10.936	6.65865	0.974026	0	2	2	2	0	2	0	2	2	0	0	2	2	0	0	0	0	2	0	2	2	0	2	0	0	0	2	2	2	0	0	0	2	0	0	2	0	2	0	0	0	2	2	2	2	0	2	0	2	2	0	2	2	2	0	0	2	2	2	2	2	2	0	0	2	2	0	2	2	2	2	0	0	2	2	2	-	2	0	2	0	0	0	2	0	2	2	0	2	0	0	0	0	2	0	-	2	2	0	2	2	2	0	2	2	0	0	0	0	0	0	0	2	0	0	2	0	0	2	0	2	0	2	0	0	2	0	2	2	0	2	0	2	0	2	0	0	0	2	2	0	0	2	2	0	2	0	0	2	0	0	2	0	0	0	2	0	2	2	0	2	0	0	2	2	0	2	2	2	2	2	0	2	0	0	2	0	2	0	2	0	2	2	0	2	0	2	0	2	2	2	2	2	0	2	2	2	2	2	0	0	2	0	0	0	0	0	0	2	0	2	2	0	0	0	2	0	0	2	2	2	0	2	0	2	0	0	2	2	2	0	2	0	2	0	0	2	0	0	2	2	0	2	2	0	0	0	0	0	2	0	2	0	2	0	2	0	2	0	2	2	2	0	2	2	0	2	0	2	2	0	0	2	2	0	2	0	0	2	0	2	2	2	0	0	0	0	2	0	0	2	0	0	0	2	0	2	2	2	2	2	0	0	0	2	0	2	-	2	0	2	0	2	2	0	2	0	0	2	2	2	2	2	0	2	2	0	0	0	2	2
100131977|F|0-36:A>G-36:A>G	TGCAGCTGGTGGGCATACCTGTGCAAATATATTTTTATTACAGATCGGAAGAGCGGTTCAGCAGGAATG	TGCAGCTGGTGGGCATACCTGTGCAAATATATTTTTATTAC	scaffold1026	61141	2	2.60734e-13	36:A>G	36	0.996979	0.757576	0.760606	0.239394	0.242424	0.518182	0.367309	0.364169	0.365739	52.8173	35.4039	0.974026	0	2	1	1	2	1	1	2	1	2	2	2	2	0	1	2	0	2	1	0	1	0	2	2	0	0	2	0	2	1	2	2	2	2	2	2	0	2	2	2	1	1	0	0	1	2	2	2	1	1	1	1	2	1	2	0	1	1	2	0	2	1	0	0	1	0	1	2	2	2	2	1	2	2	2	0	0	2	1	2	0	1	1	2	2	2	2	0	0	0	1	2	2	2	2	0	2	1	2	1	1	1	2	2	0	2	2	-	2	2	1	2	2	0	2	1	2	1	0	2	2	1	2	1	1	2	2	1	2	2	1	0	1	2	2	2	0	0	1	2	2	1	2	1	2	2	0	2	1	2	2	2	0	1	1	0	0	2	1	2	2	2	2	2	2	1	2	2	2	2	2	0	2	2	2	2	2	2	1	0	2	0	0	0	1	2	0	2	2	1	1	2	2	2	2	2	2	0	0	2	2	2	1	2	2	2	0	0	0	2	1	0	0	0	2	2	2	2	2	2	2	2	2	1	1	0	1	2	0	2	2	0	2	2	0	1	2	2	2	0	2	0	0	1	0	2	1	1	2	0	2	0	0	1	1	2	1	2	2	2	1	2	2	0	0	2	1	2	2	0	2	0	2	0	2	0	2	2	2	2	2	1	1	2	2	2	2	2	2	2	2	2	2	0	1	2	2	1	2	0	2	0	0	0	1	1	1	0	2	0	2	0	1	0	1	0	0	1	1	2	1	1	2	0	2	2	2	0	0	0	1
100159138|F|0-36:G>T-36:G>T	TGCAGAAATACGGAATGGTTTGAGAAGAAAGTTTCCGCTAAGATTCATGGATCTATGACATTAGTGCAG	TGCAGAAATACGGAATGGTTTGAGAAGAAAGTTTCCGCTAAGATTCATGGATCTATGACATTAGTGCAG	scaffold60	8603	2	5.107e-29	36:G>T	36	0.993958	0.990881	0.401216	0.598784	0.009119	0.392097	0.018071	0.480483	0.249277	37.302	22.8354	0.974026	0	0	2	0	2	2	0	0	0	0	0	0	0	0	0	1	1	2	0	0	0	0	2	0	2	0	0	0	0	2	2	2	2	2	0	0	0	2	2	0	0	0	0	2	0	0	0	2	0	0	0	0	0	0	0	0	0	2	2	0	0	2	0	0	2	0	0	2	2	2	0	0	0	0	2	2	0	0	0	0	0	0	0	2	0	2	2	0	0	0	2	2	0	2	2	2	2	2	2	2	2	2	0	2	2	2	2	0	2	2	0	0	2	0	0	0	2	2	2	2	0	2	0	2	2	2	2	2	0	0	2	0	0	2	2	2	0	2	0	0	0	2	0	0	2	2	0	0	2	2	0	0	0	0	0	0	2	0	2	2	0	0	2	0	0	2	2	0	0	0	0	2	0	2	0	2	2	0	2	0	0	0	0	0	0	0	0	0	0	2	0	0	0	0	2	2	2	2	0	0	2	0	2	2	0	0	0	0	2	2	0	0	2	0	0	2	0	2	0	0	0	0	2	2	0	0	0	0	0	2	2	0	0	0	0	0	0	0	0	0	0	0	0	0	0	0	2	0	2	0	0	2	0	0	0	0	0	2	0	2	2	2	2	0	2	0	0	2	0	0	0	2	2	2	0	2	2	0	2	0	0	0	0	0	0	2	2	0	0	0	0	0	2	0	0	0	0	2	0	0	2	2	2	2	2	0	2	-	0	2	0	2	0	2	2	0	0	2	2	0	0	1	0	2	0	0	0	2	2	2	-
100159209|F|0-25:C>T-25:C>T	TGCAGACATTGTCGCCATCCCGGCCCCATCCTAACATTTTCTGTGCCTATGTCTTTCTCTCACTTCTAG	TGCAGACATTGTCGCCATCCCGGCCCCATCCTAACATTTTCTGTGCCTATGTCTTTCTCTCACTTCTAG	scaffold5496	10128	2	5.107e-29	25:C>T	25	0.984894	0.969325	0.518405	0.481595	0.030675	0.48773	0.059468	0.499323	0.279395	13.3181	9.29557	0.974026	2	2	0	0	2	2	0	2	2	2	2	0	0	2	2	2	2	0	2	0	2	2	2	0	2	0	0	0	2	2	0	0	0	2	2	0	2	2	2	2	2	2	0	0	0	0	0	2	2	0	0	0	0	2	2	2	-	2	2	0	0	0	0	1	2	1	2	0	0	2	2	2	2	0	0	2	0	0	2	0	2	2	0	0	0	0	2	0	2	0	0	0	0	0	0	0	0	2	2	0	2	2	0	2	0	-	2	1	0	0	0	0	0	2	2	2	2	0	0	0	0	0	2	0	0	2	0	0	2	0	0	1	0	2	2	1	0	2	0	0	0	0	2	2	0	0	2	0	0	2	1	2	2	0	0	0	2	0	2	2	2	0	2	0	2	-	2	0	0	0	0	2	0	2	2	0	0	2	2	2	2	2	2	2	0	0	2	0	2	2	0	2	0	0	2	2	2	0	2	2	0	2	2	0	0	2	2	2	2	2	2	0	2	0	2	2	0	0	2	2	2	2	0	0	2	2	2	0	0	0	2	2	2	0	0	2	0	2	0	2	0	0	2	0	0	2	2	2	0	0	2	2	2	2	0	2	2	0	0	0	0	0	2	0	0	2	2	0	2	0	0	0	2	2	2	2	2	2	0	2	0	2	0	0	2	2	0	2	0	2	2	0	0	0	0	2	0	2	2	2	2	0	2	2	0	0	2	1	0	0	0	0	1	-	2	2	0	2	0	0	0	1	2	0	0	0	-	2	0	1	2
100159336|F|0-8:C>T-8:C>T	TGCAGCAACACATGGTTGTTGAAATGTCTGACCCGCATTTTTTCCCCATTTTGTACATTGTCTAAATTA	TGCAGCAACACATGGTTGTTGAAATGTCTGACCCGCATTTTTTCCCCATTTTGTACATTGTCTAAATTA		0	0	999	8:C>T	8	0.987915	0.990826	0.541284	0.458716	0.009174	0.53211	0.01818	0.496591	0.257386	18.3716	17.5741	0.974026	2	2	2	2	0	2	0	2	2	0	0	2	2	2	0	-	-	2	0	2	0	0	2	0	2	0	2	2	2	2	0	0	2	0	0	2	2	2	0	0	0	0	2	2	2	0	2	0	2	2	0	2	2	2	0	0	2	2	2	2	2	2	2	0	2	2	0	2	2	2	2	0	0	2	2	2	0	2	2	2	0	2	0	2	0	2	2	0	2	0	0	2	0	2	0	0	2	2	0	2	2	2	0	0	2	0	0	-	0	0	0	0	0	0	0	2	0	0	2	0	2	0	2	0	0	2	0	2	2	2	2	0	2	0	2	0	0	0	2	2	0	-	2	2	2	0	0	0	2	0	0	2	2	0	0	2	0	2	2	0	2	0	0	0	2	0	2	2	2	2	2	0	2	0	0	2	0	2	0	2	0	2	2	0	2	0	2	0	0	2	2	2	2	0	2	2	2	2	2	0	0	2	0	2	0	0	0	0	0	0	2	1	0	0	0	2	0	0	2	2	2	2	2	0	2	2	0	2	2	2	0	0	0	2	0	0	2	0	0	0	2	0	2	2	0	0	0	0	2	2	0	2	0	2	0	2	0	2	0	2	2	2	0	2	2	0	2	2	2	2	0	0	2	2	0	2	2	0	1	0	2	0	2	0	0	0	0	2	0	0	2	0	0	2	2	0	1	2	2	2	2	0	0	0	2	0	2	0	2	2	2	2	2	2	2	0	0	0	2	2	2	2	0	2	2	2	0	0	0	0	2
100159767|F|0-60:C>T-60:C>T	TGCAGTTAGCCCTAACTTCTCCACTTTCTTCTCGGCCTCAGCCCTACCACAAGTGCAGTTCTTGCATGC	TGCAGTTAGCCCTAACTTCTCCACTTTCTTCTCGGCCTCAGCCCTACCACAAGTGCAGTTCTTGCATGC	scaffold163	150320	2	5.107e-29	60:C>T	60	0.993958	0.987842	0.319149	0.680851	0.012158	0.306991	0.02402	0.434586	0.229303	26.7086	15.3415	0.974026	0	0	2	2	2	2	0	0	0	0	2	2	0	0	0	1	1	0	2	2	2	0	2	2	0	2	0	2	0	0	2	0	2	2	0	0	0	0	0	2	0	0	0	0	0	0	0	0	0	2	0	0	2	0	2	0	0	0	0	0	0	0	2	2	0	0	0	0	0	2	0	0	2	0	0	2	0	0	0	2	0	0	0	2	0	0	2	0	2	0	2	0	0	0	0	0	0	0	0	0	0	0	0	2	0	2	0	0	2	2	0	0	0	2	0	2	0	0	2	0	0	0	0	0	0	0	2	0	2	2	0	0	2	0	2	0	0	0	0	0	2	-	0	0	2	0	0	2	2	2	2	0	2	0	0	0	0	0	0	0	0	0	0	0	0	0	0	0	0	0	0	0	0	0	0	0	2	0	0	0	0	0	2	0	2	2	0	0	0	2	0	2	2	2	0	0	0	0	0	0	0	0	0	0	2	2	2	0	0	0	0	2	0	2	0	2	2	0	2	2	2	0	0	0	0	0	2	0	0	2	2	2	0	2	2	2	0	0	0	0	0	0	0	2	0	0	0	0	0	0	2	0	0	0	2	0	0	0	2	2	2	0	0	2	0	0	0	0	2	2	0	0	0	0	0	2	0	0	2	0	2	0	0	0	0	0	0	1	0	2	2	2	2	0	0	0	2	2	0	2	0	2	0	0	2	2	0	-	0	0	0	0	0	2	0	2	0	0	2	0	0	2	0	1	0	0	0	0	2	0	0
100160008|F|0-23:A>C-23:A>C	TGCAGATCCAATGCTTCCTCAACAGACGTGATAACAGAATCATTATGTGCTCTCTTTATTAGAAACAGG	TGCAGATCCAATGCTTCCTCAACAGACGTGATAACAGAATCATTATGTGCTCTCTTTATTAGAAACAGG	scaffold571	714410	2	2.37606e-27	23:A>C	23	0.996979	0.984848	0.518182	0.481818	0.015152	0.50303	0.029844	0.499339	0.264591	18.7648	13.6197	0.974026	2	2	2	2	2	0	2	2	0	0	0	2	0	2	0	2	2	0	2	2	2	0	0	0	2	2	2	2	0	2	0	0	2	0	0	0	2	0	2	2	0	0	0	2	0	0	2	0	0	0	2	2	0	2	0	0	2	2	2	0	2	2	0	1	2	0	0	2	2	0	0	2	0	0	0	2	1	0	2	0	0	0	2	2	0	2	0	2	2	2	0	0	2	2	0	0	0	2	2	0	2	2	1	0	2	2	0	0	0	2	0	0	0	2	2	2	0	2	2	2	2	2	2	0	0	2	2	0	0	2	2	0	2	0	0	0	0	2	2	2	0	2	2	0	0	0	2	2	2	2	1	2	2	0	2	2	0	2	2	0	2	2	2	0	0	2	0	0	2	0	2	2	0	2	2	2	2	2	2	2	2	2	0	0	2	2	2	0	2	2	0	0	2	2	2	0	2	0	0	0	0	0	0	2	2	0	2	2	2	2	2	2	0	0	1	0	0	0	0	0	0	0	2	0	0	2	2	0	2	0	0	2	2	0	0	0	2	0	0	2	2	0	0	0	0	0	2	0	0	2	0	2	0	0	2	0	0	2	2	0	0	0	2	2	2	0	0	0	2	2	0	2	0	0	0	2	2	2	0	0	2	0	0	0	0	2	2	0	2	0	2	2	2	0	2	2	0	2	0	0	2	0	0	0	2	0	2	-	0	2	2	0	2	2	0	0	2	2	2	2	2	2	0	2	0	0	2	0	2	0	0
100160330|F|0-44:A>T-44:A>T	TGCAGGCAAGTAGTAGCAATGATCAGGAAGGTAATTTCAACTTCACCATGTATCACTAATTTCCGTACC	TGCAGGCAAGTAGTAGCAATGATCAGGAAGGTAATTTCAACTTCACCATGTATCACTAATTTCCGTACC	scaffold2088	70213	2	1.10547e-25	44:A>T	44	0.996979	0.987879	0.545455	0.454545	0.012121	0.533333	0.023949	0.495868	0.259908	12.1539	8.24664	0.974026	0	0	2	2	2	0	0	2	0	0	2	0	0	1	2	0	0	2	2	2	2	2	2	2	0	2	0	0	0	2	0	2	0	2	2	0	2	2	0	2	0	0	2	0	0	2	2	0	0	0	2	2	0	2	2	2	0	2	0	0	2	0	2	1	2	0	2	2	2	0	0	2	0	0	2	0	0	2	2	0	2	2	2	2	0	0	2	2	0	2	2	2	2	0	2	2	0	2	2	0	0	2	2	0	2	0	0	2	2	2	2	0	2	0	2	2	2	2	0	0	2	2	2	2	2	2	2	2	2	0	2	2	2	2	2	2	0	2	2	2	2	0	0	2	0	0	0	0	2	0	2	2	2	2	0	2	0	0	2	2	0	2	0	0	0	0	2	0	0	0	2	2	2	0	0	2	2	0	0	2	0	2	2	2	0	1	2	0	2	2	2	2	0	2	0	2	0	2	0	0	2	2	2	0	0	2	0	0	0	0	0	0	2	0	2	0	0	2	2	2	0	0	0	0	2	2	2	2	2	2	0	0	2	2	2	2	0	2	0	0	2	0	0	0	0	0	2	0	0	0	2	1	2	2	0	0	0	0	0	2	0	0	2	0	2	0	2	2	2	2	0	0	2	2	2	0	2	2	0	0	0	2	2	2	2	2	2	2	2	2	2	0	0	2	0	2	2	2	0	0	0	2	0	0	0	2	0	-	2	0	2	2	0	0	0	2	2	0	0	0	0	2	0	0	2	2	2	0	2	0	0
100160371|F|0-14:G>C-14:G>C	TGCAGGGAGGCATTGTTTGAAAGTTTAGATGTTTGAAATGATGATGCCTTTGTTTGGCCTATTTTATAA	TGCAGGGAGGCATTGTTTGAAAGTTTAGATGTTTGAAATGATGATGCCTTTGTTTGGCCTATTTTATAA	scaffold1187	84705	2	5.107e-29	14:G>C	14	0.993958	0.990881	0.507599	0.492401	0.009119	0.49848	0.018071	0.499885	0.258978	17.3697	11.4335	0.974026	0	2	2	2	0	2	2	2	2	0	2	0	0	0	2	2	2	0	2	0	2	0	2	0	0	0	0	0	0	2	2	0	2	0	0	0	0	2	0	2	0	0	0	0	2	0	2	2	2	2	2	2	0	2	0	2	0	2	2	0	0	2	0	0	2	0	2	2	0	0	2	2	2	0	0	0	0	0	2	2	0	2	2	0	0	0	2	0	0	0	2	2	0	2	0	0	2	2	2	2	2	2	2	0	0	0	2	0	2	0	2	2	2	2	0	1	2	2	0	2	0	2	2	2	2	2	0	2	0	0	2	0	2	2	2	2	0	0	2	0	2	1	0	2	0	0	0	0	2	2	2	2	0	1	2	0	0	0	2	2	2	2	0	0	0	2	2	2	0	0	2	0	0	0	0	0	0	2	0	0	2	2	0	0	2	2	0	2	2	2	2	2	2	2	2	0	0	2	0	0	2	0	2	0	2	0	0	0	0	0	2	2	0	0	2	2	2	2	0	0	0	0	2	2	2	0	2	2	2	2	2	2	0	0	0	0	2	2	0	0	0	0	0	2	0	2	2	2	0	0	2	0	0	2	2	0	2	0	0	0	2	0	0	0	0	0	2	2	0	0	0	0	2	0	0	0	0	2	0	2	2	2	2	2	2	2	2	-	0	2	2	2	2	0	2	2	0	2	0	0	2	0	0	0	2	2	2	-	0	0	0	0	2	0	2	0	0	2	2	0	2	2	2	0	0	0	2	0	2	2	0
100160495|F|0-58:T>C-58:T>C	TGCAGTGAACTGGATTTGTTCTTCAATGGACGGACTCTAATTGTTATCAATTCCTCATTAGTTTAGTTG	TGCAGTGAACTGGATTTGTTCTTCAATGGACGGACTCTAATTGTTATCAATTCCTCATTAGTTTAGTTG	scaffold5197	73088	2	5.107e-29	58:T>C	58	1	0.990937	0.504532	0.495468	0.009063	0.495468	0.017963	0.499959	0.258961	28.1474	18.199	0.974026	2	0	0	2	0	2	2	2	0	0	0	2	2	0	2	2	2	0	2	2	0	2	2	2	0	2	2	0	0	0	2	2	0	0	0	2	0	2	2	0	2	0	0	2	0	2	2	0	0	2	0	2	0	2	2	0	2	2	0	2	0	0	2	0	2	2	2	0	0	0	2	2	2	0	2	0	0	0	2	0	0	0	2	2	2	2	2	0	0	0	0	2	0	0	2	0	0	2	2	0	2	0	0	0	1	2	0	0	2	2	2	2	2	2	0	2	0	2	0	2	0	0	0	0	0	0	2	0	0	2	2	2	0	0	2	0	2	0	2	0	2	2	0	0	0	0	2	2	2	0	0	2	2	0	0	2	0	0	0	2	0	0	2	2	2	0	0	2	0	2	0	2	0	2	0	0	0	0	0	0	0	0	2	2	2	0	0	2	2	0	0	2	2	0	2	0	0	0	2	0	2	2	0	2	2	2	2	2	0	2	0	2	2	2	0	2	2	2	2	2	0	0	2	2	2	0	2	2	2	0	0	2	0	0	0	0	2	2	2	0	2	0	2	2	2	0	2	0	2	2	2	2	0	0	0	0	2	2	2	0	2	0	2	2	2	0	2	0	2	0	2	0	2	2	0	0	0	0	2	2	0	2	2	0	0	2	2	0	2	0	2	2	0	2	2	0	0	2	0	0	2	2	0	2	0	0	0	2	0	2	2	0	0	0	2	0	2	0	0	1	0	1	2	0	0	0	0	0	0	2	2
100160698|F|0-48:A>C-48:A>C	TGCAGAAAAACCACAAATCTATAATAATTTTGCTATGAATTATAGAAGATTGGATCGGAAACTCTTGTA	TGCAGAAAAACCACAAATCTATAATAATTTTGCTATGAATTATAGAAGATTGGATCGGAAACTCTTGTA	scaffold1360	370809	2	5.107e-29	48:A>C	48	0.993958	0.987842	0.282675	0.717325	0.012158	0.270517	0.02402	0.405539	0.21478	16.3985	8.39316	0.974026	0	0	0	0	0	0	0	0	0	0	2	0	0	0	0	2	2	0	0	2	2	0	0	0	2	2	0	0	0	0	0	2	0	0	0	0	0	0	0	0	0	0	2	0	2	2	0	0	2	0	0	2	0	0	2	2	0	0	0	0	0	0	2	0	0	0	0	0	0	0	2	0	0	2	0	0	2	0	2	0	0	0	0	2	2	0	0	0	0	0	0	0	2	2	2	-	0	2	0	0	0	0	0	2	2	0	0	0	0	2	0	2	2	0	0	0	2	0	-	0	0	0	0	0	0	0	0	2	0	0	0	0	0	0	2	0	0	0	0	0	0	0	0	0	2	2	2	0	0	0	0	2	1	0	0	0	2	0	0	2	2	0	0	0	0	0	2	0	0	0	0	2	0	2	0	0	0	0	0	0	2	0	0	0	0	0	0	0	0	0	0	2	0	0	0	0	0	0	0	0	2	2	0	0	0	2	0	0	2	0	2	2	0	0	2	0	0	2	0	0	0	2	0	0	0	0	0	2	0	0	0	0	0	2	0	0	0	2	0	0	2	2	2	0	0	2	0	0	0	0	2	0	0	0	0	0	0	0	0	2	2	2	2	2	0	2	0	0	0	0	2	2	0	0	0	0	0	0	2	0	0	0	0	0	0	2	2	1	2	2	2	0	0	2	2	0	1	0	0	2	0	0	0	2	0	2	0	0	2	0	0	0	0	0	2	0	2	0	0	0	0	0	2	0	2	2	0	0	2	0	1
100161861|F|0-29:G>C-29:G>C	TGCAGAAGTTGCGAAAATAACACACCTTCGATCTGCCATGCCATGGGTACAAAATAATAATAACAATAA	TGCAGAAGTTGCGAAAATAACACACCTTCGATCTGCCATGCCATGGGTACAAAATAATAATAACAATAA	scaffold6605 cov185	12509	3	5.107e-29	29:G>C	29	0.993958	0.987842	0.516717	0.483283	0.012158	0.504559	0.02402	0.499441	0.261731	13.3317	8.30952	0.974026	2	2	2	2	0	2	2	2	0	0	2	2	0	0	2	0	0	0	0	0	2	2	2	0	2	0	2	2	0	0	0	2	2	0	0	0	2	0	2	0	2	2	2	0	0	0	0	0	0	0	2	0	0	0	2	2	0	2	0	0	2	2	2	0	2	0	2	2	0	0	0	0	2	2	0	0	-	2	0	0	2	0	2	2	0	2	0	0	0	0	2	0	2	0	2	0	2	0	0	0	2	2	0	2	2	2	2	1	0	0	0	0	2	0	2	0	0	2	0	0	2	2	2	1	2	2	2	0	0	0	0	0	2	2	0	2	2	0	0	0	0	2	0	2	2	0	2	2	0	0	0	2	0	0	0	2	0	0	2	2	0	0	0	2	0	1	2	2	2	2	2	2	0	2	0	0	0	2	2	2	2	0	0	2	2	2	2	0	0	2	2	2	2	2	2	0	2	0	2	2	0	2	2	0	0	0	2	2	2	0	0	0	2	2	0	2	0	2	0	2	2	0	2	0	2	0	0	2	2	2	2	0	2	2	2	2	2	2	0	0	2	2	2	2	2	2	0	2	0	2	2	2	2	0	2	2	2	2	0	2	2	2	2	2	0	0	0	0	2	2	0	2	2	2	0	0	2	2	0	0	0	0	0	2	0	0	0	2	2	2	0	0	0	2	0	2	0	0	0	0	0	2	2	0	2	2	2	-	0	2	2	0	0	0	0	0	0	2	2	0	0	0	2	2	0	0	1	2	0	0	2
100162368|F|0-35:G>A-35:G>A	TGCAGACAATGCAATATGTCCTTTGCACTAGCATAGACAACAGTCCGCAGACTAACGCAATAATTGCTC	TGCAGACAATGCAATATGTCCTTTGCACTAGCATAGACAACAGTCCGCAGACTAACGCAATAATTGCTC	scaffold1833	112317	2	2.37606e-27	35:G>A	35	0.996979	0.963636	0.463636	0.536364	0.036364	0.427273	0.070083	0.497355	0.283719	6.0736	4.08556	0.974026	0	2	0	0	2	0	2	0	2	0	2	2	2	2	0	0	0	0	2	2	2	0	0	0	0	2	2	0	0	0	2	0	0	2	0	2	0	2	2	0	0	0	0	0	2	0	0	2	0	0	1	0	0	0	2	2	0	2	2	2	0	0	0	0	2	2	1	2	0	0	2	0	0	2	2	2	0	2	0	2	0	2	2	2	2	2	0	2	0	2	0	2	0	2	0	0	0	0	0	2	2	0	2	0	2	2	0	2	2	0	2	0	0	0	0	0	2	2	0	0	2	0	0	2	2	0	0	2	0	0	2	0	2	0	2	0	2	0	2	2	2	2	0	0	2	2	2	2	0	0	0	0	2	0	0	2	0	2	0	0	2	0	0	2	0	0	2	0	2	0	0	0	0	1	2	2	0	0	2	0	2	0	0	2	0	0	0	0	0	0	0	1	0	0	2	2	2	0	2	0	0	0	2	2	2	0	0	0	2	2	2	0	0	2	1	2	0	2	0	0	2	1	2	0	2	0	2	2	0	2	2	0	0	0	2	0	1	0	0	0	2	1	2	2	0	0	0	0	2	2	0	0	0	0	0	0	2	2	0	0	0	0	0	2	2	2	2	2	0	2	0	2	0	2	0	2	0	2	0	2	2	2	2	2	0	0	0	2	0	0	0	2	0	0	2	1	0	2	2	0	2	2	2	0	2	2	2	-	0	0	2	0	0	1	0	0	0	0	2	2	2	0	0	0	0	0	1	2	0	2	1
100162554|F|0-56:T>C-56:T>C	TGCAGACCTTGTTGCCTGAGCTGGTACTATTTATGTTGGTGACAGTGACTTTGTTCTGGCAACTTTAGT	TGCAGACCTTGTTGCCTGAGCTGGTACTATTTATGTTGGTGACAGTGACTTTGTTCTGGCAACTTTAGT	scaffold1076	5088	2	5.107e-29	56:T>C	56	0.996979	0.990909	0.530303	0.469697	0.009091	0.521212	0.018017	0.498163	0.25809	10.6413	6.50691	0.974026	0	2	2	2	2	2	2	0	0	0	0	0	2	0	0	0	0	2	2	2	0	0	2	0	2	2	0	2	2	0	2	2	2	0	2	0	2	2	0	2	0	0	0	0	0	0	0	0	0	2	2	2	2	2	2	2	0	2	0	0	2	0	2	0	2	0	2	2	2	2	0	0	2	2	2	2	0	2	0	2	0	0	2	2	2	0	2	2	2	2	2	0	2	2	2	2	2	2	0	2	0	2	2	0	0	0	2	0	0	0	2	0	2	2	0	0	0	1	1	0	2	2	0	2	2	0	2	2	0	0	2	2	2	0	2	0	0	2	0	2	0	2	2	2	0	2	2	0	0	2	0	0	2	0	2	2	2	2	2	0	2	2	2	2	2	2	2	0	0	2	2	0	2	0	2	0	0	0	0	0	0	0	2	0	0	0	2	0	2	0	0	0	2	0	0	0	2	2	2	0	0	0	0	2	2	0	0	2	2	0	2	0	0	2	2	0	2	0	0	0	0	0	0	2	0	0	2	2	0	2	0	2	0	2	0	2	0	0	2	2	2	2	0	0	2	0	0	2	0	2	0	2	0	2	2	2	2	2	2	0	2	0	2	2	2	2	2	2	0	2	0	0	0	0	2	0	2	2	0	0	0	2	2	2	2	0	0	0	2	0	2	2	2	2	0	2	0	0	2	0	2	0	2	2	2	2	2	-	2	0	2	0	0	0	0	0	0	2	2	0	0	0	0	0	2	2	2	2	0	2	1
100162573|F|0-7:T>G-7:T>G	TGCAGACTATCTTCTCTCCAATCTTGAAGCCTGAAGATTCTGAGTTCAAAATGATTGGTATAAATAATT	TGCAGACTATCTTCTCTCCAATCTTGAAGCCTGAAGATTCTGAGTTCAAAATGATTGGTATAAATAATT		0	0	999	7:T>G	7	0.984894	0.677914	0.674847	0.325153	0.322086	0.352761	0.436693	0.438857	0.437775	13.4249	10.1181	0.974026	1	2	0	1	0	0	2	2	1	1	2	2	0	0	2	1	1	0	2	2	1	2	2	2	0	1	1	2	1	0	0	0	0	0	2	1	2	0	0	2	1	1	0	0	0	2	1	2	2	1	2	1	2	1	2	1	2	1	1	2	1	2	2	0	1	2	1	0	0	2	2	1	2	1	0	0	0	1	1	1	1	1	1	2	2	0	0	1	2	1	0	0	1	2	1	0	1	1	0	0	0	0	0	0	0	0	0	2	0	0	0	2	2	0	2	1	2	2	1	0	1	2	2	0	0	0	2	1	1	2	1	2	1	0	0	0	2	0	2	2	1	0	1	2	0	2	1	1	0	0	-	2	2	-	2	2	0	1	0	0	1	1	0	2	1	0	1	2	1	2	2	0	2	0	2	0	0	2	2	2	2	2	2	2	1	1	1	1	2	0	1	1	2	1	0	0	1	0	1	2	0	2	0	1	1	2	2	1	0	1	1	1	1	1	1	2	1	1	0	2	2	1	0	0	2	2	2	1	0	0	0	0	2	1	2	1	2	1	1	2	1	2	2	1	2	1	2	2	0	2	2	0	1	1	2	2	2	0	2	0	0	0	0	2	2	2	2	0	2	1	1	0	0	0	1	0	2	0	2	2	2	2	0	2	1	0	2	-	1	2	1	1	0	2	2	0	2	0	1	1	0	0	0	0	1	1	0	-	1	0	1	0	2	2	0	1	1	0	1	2	1	0	2	2	1	1	-	0	1	0	2
100162608|F|0-24:T>C-24:T>C	TGCAGACTAGATCAACATTCAAAGTTAGAACTATATTTCTAAATCTTCGCTTTTCTTGTAAGAATTTAC	TGCAGACTAGATCAACATTCAAAGTTAGAACTATATTTCTAAATCTTCGCTTTTCTTGTAAGAATTTAC	scaffold321	421	2	3.97598e-25	24:T>C	24	0.97281	0.776398	0.531056	0.468944	0.223602	0.307453	0.347209	0.498071	0.42264	9.10159	7.0566	0.974026	2	1	0	0	0	2	1	1	0	2	0	0	2	-	1	1	1	1	2	0	0	1	2	1	0	1	0	2	2	2	1	2	2	1	0	0	1	1	2	1	1	1	0	0	2	0	1	1	1	1	1	0	1	0	2	1	-	2	0	2	0	2	0	-	2	2	0	0	0	1	0	2	1	2	0	2	2	0	0	0	0	2	1	0	2	0	1	0	2	0	0	0	0	1	0	0	2	1	0	-	0	2	0	0	2	1	1	1	2	2	2	2	0	2	1	0	2	2	2	2	1	2	0	0	0	2	0	0	1	2	2	-	0	0	0	1	0	1	0	1	0	-	2	0	2	1	0	0	1	1	0	1	1	1	1	2	2	0	2	1	1	2	0	0	0	2	2	0	0	2	2	2	2	-	0	2	0	2	0	2	0	0	1	0	1	0	2	2	2	0	0	0	2	0	1	2	0	2	2	2	1	1	2	2	0	0	0	0	0	0	2	1	0	0	-	1	0	2	1	1	0	1	1	2	0	1	0	0	0	1	2	2	2	2	0	0	2	0	0	2	0	0	0	0	0	2	2	0	1	2	1	0	0	0	0	2	0	2	1	0	2	0	0	0	0	2	0	0	0	0	2	2	2	2	0	0	2	0	2	2	2	0	0	0	1	2	2	0	0	1	0	0	1	0	0	0	0	1	0	0	0	2	2	0	0	0	0	-	0	0	0	1	0	2	0	1	2	1	0	0	0	1	0	0	0	0	0	2	2	0	0
100163035|F|0-60:G>T-60:G>T	TGCAGAGCCTTTCATCACTTACGGGTAATGGAAGTTGTATTTGTGTATGAAATTTGAGATGTTGGTAGC	TGCAGAGCCTTTCATCACTTACGGGTAATGGAAGTTGTATTTGTGTATGAAATTTGAGATGTTGGTAGC	scaffold900	163916	2	5.107e-29	60:G>T	60	0.993958	0.81155	0.677812	0.322188	0.18845	0.489362	0.305873	0.436766	0.37132	13.3444	12.7528	0.974026	0	2	0	0	1	2	2	0	2	2	2	2	2	1	0	2	2	0	1	1	2	2	2	0	1	0	0	2	2	1	2	0	2	1	2	0	1	2	2	2	0	0	2	1	1	2	2	2	2	0	1	2	2	0	0	0	-	1	0	2	2	2	2	2	1	2	0	2	1	2	2	0	1	0	2	1	1	2	0	0	0	0	2	0	0	0	2	0	1	0	2	1	0	2	0	2	0	2	2	2	2	1	2	0	1	1	2	1	1	0	2	0	0	2	2	2	1	0	2	2	2	2	2	1	1	2	0	0	0	2	0	1	0	1	1	2	2	2	2	2	0	1	0	2	2	2	2	2	0	0	0	0	2	0	2	2	1	0	2	2	0	0	2	0	0	0	2	2	0	2	1	2	2	1	2	1	1	0	0	2	0	0	1	2	0	0	0	0	2	1	2	2	2	0	2	2	0	1	2	2	1	0	1	0	0	2	2	0	0	2	0	1	0	0	2	2	0	0	1	1	2	0	1	2	2	2	0	2	2	1	2	2	2	2	2	2	2	0	2	2	2	2	2	0	0	2	2	2	1	0	2	1	0	0	1	2	2	2	2	2	2	2	1	2	2	2	0	2	2	2	2	1	1	0	0	2	2	2	2	2	1	0	1	1	2	0	0	2	0	2	2	0	0	2	2	2	2	1	2	2	0	1	1	0	0	2	1	-	2	2	0	2	1	0	2	0	2	2	0	0	2	1	2	0	2	2	2	1	0	0	0
100163050|F|0-7:C>T-7:C>T	TGCAGAGCTACGCAACTGCATGAAAATTGTAGGTGAAGAACTGACCGAGGATGAAGCCGAGGCCATCGT	TGCAGAGCTACGCAACTGCATGAAAATTGTAGGTGAAGAACTGACCGAGGATGAAGCCGAGGCCATCGT	scaffold2624	106879	2	5.107e-29	7:C>T	7	0.996979	0.990909	0.512121	0.487879	0.009091	0.50303	0.018017	0.499706	0.258861	18.5775	13.8333	0.974026	2	0	2	0	2	0	2	0	0	0	0	0	0	0	2	2	2	0	0	2	0	2	0	2	2	2	0	2	2	0	0	2	2	0	0	0	0	2	2	2	2	2	2	1	0	2	2	2	2	2	2	2	0	2	2	0	0	0	2	0	0	2	0	0	0	2	0	0	0	0	0	0	2	2	2	0	0	2	2	2	0	0	2	0	0	2	2	2	2	2	0	2	2	2	2	2	2	0	0	2	0	0	0	0	2	0	0	0	0	0	2	0	2	2	2	2	2	0	0	0	2	2	2	0	0	2	2	2	0	0	2	2	0	0	2	2	0	2	0	0	0	0	0	2	2	2	0	2	2	2	0	0	0	0	0	0	2	0	2	2	0	2	0	2	0	0	0	2	2	0	2	2	0	0	2	2	2	2	2	2	0	2	2	2	0	0	0	0	2	2	2	0	2	0	2	2	2	0	2	0	2	0	2	0	0	2	0	0	0	0	2	2	0	2	0	0	0	2	2	2	0	0	0	2	2	2	0	0	2	2	2	2	2	0	0	0	0	2	0	2	2	0	2	0	0	2	2	0	2	0	0	2	0	0	0	0	2	2	0	2	2	2	2	2	2	0	0	0	2	0	2	2	2	2	0	0	0	0	2	0	2	0	0	0	0	2	2	0	2	0	0	0	2	0	0	0	0	2	2	0	2	2	2	0	1	2	2	-	0	2	0	2	0	0	2	2	2	2	2	2	1	2	2	0	0	0	0	2	2	0	0
100163893|F|0-45:T>C-45:T>C	TGCAGATCTAAAAAATGTATTTTGTTTTTGTTGTGTTATTTAGTTTTATTAGCAGTTATAGTAAATTTG	TGCAGATCTAAAAAATGTATTTTGTTTTTGTTGTGTTATTTAGTTTTATTAGCAGTTATAGTAAATTTG	scaffold3428	240891	2	5.107e-29	45:T>C	45	0.978852	0.990741	0.574074	0.425926	0.009259	0.564815	0.018347	0.489026	0.253687	17.5249	15.1053	0.974026	2	2	0	0	2	2	0	2	0	0	2	2	0	2	0	-	1	0	2	0	0	2	2	0	2	2	2	2	2	2	0	0	0	0	2	2	2	0	0	2	2	2	0	2	0	0	2	2	0	2	2	2	2	2	2	0	2	0	2	0	2	0	2	0	0	0	0	0	2	0	2	2	0	2	2	0	0	2	2	0	0	0	0	0	2	2	2	2	0	2	2	0	2	2	0	2	2	2	0	2	2	0	0	0	0	0	2	2	2	2	-	2	2	0	2	0	0	0	2	0	2	2	2	2	2	0	2	0	2	2	2	0	0	0	2	0	2	0	2	0	0	2	2	0	0	0	2	2	0	2	2	2	2	0	2	0	0	2	2	2	2	2	2	0	0	2	0	0	2	0	2	0	2	2	0	2	2	2	2	2	2	2	2	0	2	2	2	0	2	0	2	2	2	2	0	2	2	0	2	2	2	0	2	0	0	0	0	0	0	2	0	0	0	2	0	2	2	2	0	0	2	2	0	2	2	2	0	0	2	0	2	0	2	0	2	2	0	2	2	0	0	2	2	2	2	2	0	-	2	2	0	2	-	2	-	0	0	0	0	2	2	2	2	0	2	0	-	2	0	2	2	0	0	0	2	2	2	0	1	0	-	0	0	2	2	2	2	2	2	0	2	0	2	2	2	0	2	2	0	2	2	2	2	2	0	2	0	2	0	2	0	2	2	0	0	2	0	2	0	0	0	2	0	1	0	0	0	2	2	2	0
100164459|F|0-12:G>A-12:G>A	TGCAGATTGTGCGCCATAATTGCTCCAGTTTCCATTTTAGGCTTTCAGCTAGGCCTTAGCAGGTCATAA	TGCAGATTGTGCGCCATAATTGCTCCAGTTTCCATTTTAGGCTTTCAGCTAGGCCTTAGCAGGTCATAA	scaffold549	14115	2	5.107e-29	12:G>A	12	0.987915	0.978593	0.519878	0.480122	0.021407	0.498471	0.041897	0.49921	0.270553	5.23116	3.75714	0.974026	0	2	2	2	0	2	2	2	2	0	2	0	0	2	-	2	2	0	2	0	2	0	2	0	0	0	0	0	0	2	2	0	2	0	0	0	0	2	0	2	2	2	0	0	2	0	2	2	2	1	2	2	0	2	0	2	0	2	2	0	0	2	0	0	2	0	2	2	2	0	2	2	2	0	0	0	0	0	2	2	0	2	2	0	0	0	2	0	0	0	2	2	0	2	0	-	2	2	0	2	2	2	2	0	0	0	2	0	2	0	2	0	2	0	2	2	2	2	0	-	0	2	2	2	2	2	0	2	0	0	2	0	2	2	2	2	0	0	2	0	2	2	0	2	0	0	0	0	2	2	2	2	0	1	2	0	0	0	2	1	2	2	0	0	0	1	2	2	0	0	0	0	0	0	0	0	0	2	0	0	2	2	0	0	2	2	0	2	2	2	2	2	2	2	2	0	0	2	0	0	2	0	2	0	2	0	0	0	0	0	2	2	0	0	2	2	2	2	0	0	0	0	2	2	2	0	2	2	2	2	2	0	0	0	0	0	2	2	0	0	0	0	0	2	0	0	2	2	2	0	2	0	0	2	2	0	2	0	0	0	2	0	0	0	0	0	2	2	0	0	0	0	2	0	0	0	0	2	0	2	1	2	2	2	2	2	2	2	0	2	2	2	2	0	2	1	2	2	0	0	2	0	0	0	2	2	2	-	2	0	0	0	2	0	2	0	0	2	2	0	2	2	2	0	2	2	2	0	2	1	0
100164476|F|0-37:A>G-37:A>G	TGCAGATTTAATTTTATTAGAGACTGAAGGGGTGTTCATTCCAAGATATTGGCATAGCCAAGTGTAATT	TGCAGATTTAATTTTATTAGAGACTGAAGGGGTGTTCATTCCAAGATATTGGCATAGCCAAGTGTAATT		0	0	999	37:A>G	37	0.990937	0.777439	0.719512	0.280488	0.222561	0.496951	0.346055	0.403629	0.374842	11.2208	10.243	0.974026	2	2	1	0	2	2	1	2	0	2	2	2	0	2	2	2	2	2	2	2	0	0	2	2	1	0	0	1	0	1	2	2	2	1	2	1	1	0	2	2	2	2	2	2	0	2	0	2	0	2	2	2	2	2	1	0	1	2	1	2	2	1	2	2	2	2	0	2	2	1	2	0	2	0	1	1	0	0	2	0	2	1	0	1	1	1	2	2	2	2	1	1	2	2	2	0	2	0	0	2	2	1	1	2	2	1	1	2	2	2	0	2	1	0	2	0	2	1	2	1	0	1	2	2	2	2	2	2	0	2	2	0	0	0	1	0	2	1	2	2	1	1	0	2	1	1	2	2	1	1	2	2	2	1	0	2	1	1	1	2	2	2	2	2	0	2	0	2	2	1	2	2	2	1	2	1	1	2	2	2	2	0	2	2	0	2	2	0	0	0	2	0	0	2	2	2	2	0	0	1	0	1	1	2	0	2	2	1	0	0	2	0	2	0	0	1	0	2	0	0	0	0	1	0	2	1	1	2	0	1	1	0	0	0	2	0	2	-	0	0	0	2	2	0	2	0	1	0	2	1	2	1	2	2	1	2	0	0	0	2	2	1	2	2	1	0	2	1	2	0	0	2	1	1	0	1	1	2	2	2	1	2	2	2	0	2	2	0	2	2	0	0	1	2	2	2	2	2	0	0	2	1	2	2	2	0	1	-	0	1	0	1	2	1	0	2	0	2	2	2	0	2	-	0	0	0	2	2	0	2	2
100164545|F|0-42:T>G-42:T>G	TGCAGATTTTCAATGTTATTTATCATGTCATTAGACATGGTTTAGGATTTAGCCAAAATACAGCCATTA	TGCAGATTTTCAATGTTATTTATCATGTCATTAGACATGGTTTAGGATTTAGCCAAAATACAGCCATTA	scaffold552	757534	2	5.107e-29	42:T>G	42	0.990937	0.984756	0.381098	0.618902	0.015244	0.365854	0.030023	0.471724	0.250874	5.2599	3.42857	0.974026	0	0	0	0	0	0	0	0	0	0	0	0	0	2	0	0	0	0	2	2	2	2	2	0	0	2	0	2	0	2	2	2	0	2	2	2	0	0	0	0	2	0	0	0	0	0	0	0	2	2	0	2	0	2	2	0	0	2	0	0	2	0	1	-	2	0	2	0	2	2	0	2	0	2	0	2	0	2	2	0	0	2	0	0	0	0	0	0	0	0	0	2	2	2	0	0	0	2	0	2	2	0	0	0	0	0	2	0	2	0	2	0	2	1	0	0	0	-	0	2	0	2	0	0	0	0	0	2	2	0	2	0	2	2	2	2	0	2	2	2	2	2	0	0	0	2	0	2	0	0	0	0	0	0	0	2	0	0	0	0	2	0	0	0	0	0	0	0	0	1	2	2	2	2	0	0	0	2	0	0	0	0	2	0	1	2	2	2	2	0	0	2	2	2	2	2	0	2	0	0	2	0	0	0	0	0	2	0	0	2	0	0	0	2	2	0	0	2	2	2	2	2	2	0	0	0	2	0	0	2	2	2	0	0	0	0	2	0	0	0	2	0	2	0	0	0	0	0	2	2	0	0	0	2	0	2	2	0	0	2	0	0	0	2	0	0	2	0	2	2	0	0	0	2	2	0	0	0	2	0	0	0	2	0	0	2	2	0	2	0	2	0	0	2	0	0	1	0	2	0	0	0	0	0	0	2	0	-	0	2	0	0	2	0	2	0	2	0	0	0	2	0	0	0	0	0	0	0	0	0	0
100165003|F|0-12:G>A-12:G>A	TGCAGCAATGTCGTGTCATAATAATTCAACCTCTATTTATTATACAAACTGCAACAGGAGCATTCAACC	TGCAGCAATGTCGTGTCATAATAATTCAACCTCTATTTATTATACAAACTGCAACAGGAGCATTCAACC	scaffold251	62840	2	5.107e-29	12:G>A	12	0.993958	0.896657	0.744681	0.255319	0.103343	0.641337	0.185327	0.380263	0.282795	9.0082	7.66779	0.974026	2	2	2	2	1	0	2	2	0	1	0	2	2	0	0	2	2	2	2	0	2	2	2	2	2	2	2	2	0	2	2	2	2	1	2	0	0	2	2	0	2	2	2	2	2	2	2	0	2	1	0	0	2	0	2	2	1	2	1	2	2	1	2	0	2	1	2	1	2	2	2	2	0	2	0	2	1	2	2	2	2	2	0	0	1	2	0	2	0	2	2	2	2	2	2	2	0	0	0	0	0	2	0	2	0	2	2	1	2	0	1	2	0	2	0	1	0	2	2	2	2	2	2	2	2	2	2	2	2	2	0	2	0	2	0	-	2	0	2	2	2	2	0	2	2	0	2	2	2	0	2	2	1	1	2	2	1	2	2	2	2	2	2	2	0	2	0	2	2	0	2	0	2	2	2	0	2	2	0	2	0	0	2	2	1	2	0	2	2	2	2	2	2	2	2	0	2	2	2	0	0	2	1	2	0	2	1	2	0	2	2	2	1	1	0	2	2	1	0	0	2	1	2	0	2	2	1	2	0	0	2	2	0	2	2	1	2	0	0	2	2	2	2	0	1	1	2	2	0	0	2	2	2	2	2	2	1	2	2	2	0	2	2	0	2	1	0	2	2	1	1	2	2	2	2	2	2	2	2	0	2	2	2	0	0	2	2	0	2	2	0	0	0	2	2	2	0	2	2	2	2	2	0	2	2	2	2	-	2	1	0	1	2	2	2	0	2	0	2	2	2	2	0	0	2	2	2	0	0	2	2
100165067|F|0-42:T>C-42:T>C	TGCAGCACAAAAACTAAAGATGCTATCCAATCTAATAAGTTTTAGTGGCCACATAAAATTTTCCTTGAG	TGCAGCACAAAAACTAAAGATGCTATCCAATCTAATAAGTTTTAGTGGCCACATAAAATTTTCCTTGAG	scaffold2623	133656	2	5.107e-29	42:T>C	42	0.990937	0.984756	0.408537	0.591463	0.015244	0.393293	0.030023	0.483269	0.256646	7.53383	4.56962	0.974026	0	0	0	2	0	0	0	0	0	0	0	0	0	2	0	0	0	2	2	2	2	2	0	0	0	2	0	2	0	2	2	2	0	2	2	2	0	0	0	0	2	2	2	0	2	0	0	0	0	2	0	2	2	2	2	0	2	1	0	0	2	0	2	0	2	0	2	0	0	0	0	2	0	2	0	2	0	2	2	0	0	2	0	0	2	1	0	0	0	0	0	2	2	2	0	-	2	2	0	2	2	0	0	0	0	0	2	0	1	0	2	0	2	2	0	0	0	2	0	1	2	2	0	0	0	0	0	2	2	2	2	0	2	0	2	1	0	2	2	2	2	2	0	0	0	2	0	2	0	0	0	0	0	0	0	2	0	0	2	0	2	0	0	0	0	0	0	0	0	2	2	2	2	2	0	0	0	2	0	0	0	0	2	0	2	0	0	2	2	0	0	0	-	0	2	2	0	2	0	0	2	0	0	0	0	0	2	0	0	2	0	0	0	2	0	0	0	2	2	2	2	2	2	0	0	0	2	0	0	2	2	2	0	0	0	0	2	0	2	0	2	0	2	0	0	0	0	0	2	2	0	0	0	2	0	2	2	0	0	2	0	0	0	2	0	0	2	2	2	2	0	0	2	2	2	2	0	0	2	0	2	0	2	0	0	2	2	0	2	0	2	0	0	0	0	0	-	0	2	0	0	2	0	0	0	2	0	0	0	2	0	0	2	0	2	0	2	0	0	2	2	0	0	0	0	0	0	0	0	0	2
100165127|F|0-17:A>G-17:A>G	TGCAGCACATGGCTCAGATTAGAGATAAAATTGTGATTCAATTCTAGGAAGTTATCAAAATGTATAAAT	TGCAGCACATGGCTCAGATTAGAGATAAAATTGTGATTCAATTCTAGGAAGTTATCAAAATGTATAAAT		0	0	999	17:A>G	17	0.996979	0.766667	0.509091	0.490909	0.233333	0.275758	0.357778	0.499835	0.428806	29.722	21.7606	0.974026	0	1	1	0	1	0	0	0	1	0	2	2	0	1	0	0	0	0	0	2	1	0	0	1	1	2	0	1	2	0	0	0	2	2	2	0	2	0	1	2	0	0	1	2	0	1	2	0	0	0	0	1	1	0	0	2	1	2	0	1	1	2	2	0	2	0	2	2	1	2	0	0	2	2	2	1	0	0	2	0	1	1	0	0	1	2	2	2	1	0	0	0	0	2	2	1	2	2	2	0	0	0	0	0	0	0	2	1	0	0	0	0	0	0	1	0	1	2	0	0	0	1	0	1	1	2	1	0	0	0	2	0	2	1	2	1	1	0	0	0	0	0	1	2	1	0	2	2	2	0	0	0	2	-	0	0	1	1	0	0	1	1	2	0	2	2	1	1	0	0	1	0	0	0	0	2	2	2	1	2	2	1	2	0	0	0	0	2	2	2	1	2	2	0	0	1	1	0	0	0	0	1	0	0	0	0	0	2	0	0	1	0	0	1	1	2	2	2	0	0	0	2	1	2	0	0	2	1	0	1	1	0	0	0	0	1	0	2	2	2	2	0	0	2	2	0	0	0	1	1	0	0	1	0	1	0	0	0	1	0	0	2	1	1	2	0	0	1	1	2	2	0	2	2	0	2	1	0	2	1	0	2	1	0	0	2	2	1	0	0	0	0	0	2	2	0	1	0	2	2	0	1	1	2	0	0	0	0	0	0	1	2	2	0	1	0	1	0	0	2	0	0	2	2	0	0	0	1	0	0	0
100165301|F|0-5:T>C-5:T>C	TGCAGTAGACTGGAAAGGAAGACAAGAACAAGAAGAAATTATAAGGATGATAGTTGTAGAAGAATTCAG	TGCAGTAGACTGGAAAGGAAGACAAGAACAAGAAGAAATTATAAGGATGATAGTTGTAGAAGAATTCAG	scaffold74	170908	2	5.107e-29	5:T>C	5	0.996979	0.99697	0.463636	0.536364	0.00303	0.460606	0.006042	0.497355	0.251699	29.6569	16.601	0.974026	0	0	0	0	0	2	0	2	0	2	2	0	0	0	0	0	0	2	0	2	2	0	0	2	0	0	0	0	2	0	0	0	2	0	0	0	2	0	0	2	0	0	0	2	0	0	2	0	0	2	0	2	2	0	0	2	1	0	0	2	2	0	2	0	0	0	0	0	0	0	2	2	0	0	0	2	0	0	0	0	2	0	2	2	0	2	0	2	2	2	2	0	0	2	0	0	2	2	2	0	0	0	0	2	0	0	2	0	2	2	2	2	0	2	2	2	0	0	2	2	2	0	0	2	2	2	0	2	2	2	0	0	2	2	0	2	0	2	0	0	0	2	0	2	2	2	0	2	2	2	0	2	2	0	2	2	2	0	0	2	0	2	2	0	0	0	0	0	0	2	0	0	2	2	2	2	2	2	0	2	0	0	2	0	2	0	2	2	2	2	0	0	2	0	0	2	2	0	2	2	2	2	0	0	0	2	0	0	2	2	0	0	0	0	0	2	0	0	0	0	2	0	2	2	2	2	0	2	2	2	0	2	2	0	0	0	0	2	2	0	0	0	0	0	0	2	0	0	2	2	0	2	2	0	0	2	2	0	2	2	2	2	2	2	0	2	0	0	2	0	2	2	2	2	0	0	0	0	2	0	0	0	0	0	2	2	2	0	0	0	0	0	2	2	2	0	0	0	2	0	0	2	2	2	0	2	0	-	2	0	0	0	2	0	2	2	0	2	2	2	2	0	0	0	2	2	0	2	0	0	0
100165588|F|0-9:A>T-9:A>T	TGCAGCATCAGCTATCATACCATTCAACCCTGCTGTAACAAGAATGTTTGGATAATTTTGTGGTTTTAT	TGCAGCATCAGCTATCATACCATTCAACCCTGCTGTAACAAGAATGTTTGGATAATTTTGTGGTTTTAT	scaffold7757	27351	2	1.10547e-25	9:A>T	9	0.996979	0.684848	0.739394	0.260606	0.315152	0.424242	0.431662	0.385381	0.408522	13.3957	11.5987	0.974026	2	2	0	2	2	2	1	2	1	1	0	0	1	2	1	0	0	2	0	0	0	2	0	0	1	0	0	0	2	1	2	1	2	0	2	2	1	1	0	2	1	1	2	1	1	2	2	2	1	0	2	2	0	1	2	1	1	1	2	2	2	2	2	2	1	2	2	1	1	0	2	1	0	2	2	2	1	1	2	0	1	1	2	0	1	2	0	2	2	2	0	2	2	1	1	2	2	1	1	2	1	2	0	0	2	0	2	2	0	0	1	2	1	0	0	2	1	1	0	1	2	2	2	2	2	1	2	2	2	0	1	1	0	1	0	2	1	2	0	1	0	0	2	0	2	1	2	0	2	0	0	2	0	1	1	2	2	1	2	2	1	2	2	1	1	2	2	2	1	1	1	1	1	2	1	1	0	1	1	2	1	2	0	1	0	0	2	1	1	2	2	0	0	0	2	2	1	2	1	1	1	2	2	1	0	2	2	1	1	2	2	2	1	0	2	0	2	2	0	0	0	1	0	2	2	2	0	2	2	0	0	0	0	0	0	2	1	1	2	1	2	2	2	0	2	2	1	1	1	1	0	2	1	2	0	1	1	1	0	0	0	1	2	0	2	2	2	2	0	0	1	2	1	1	2	0	1	2	2	1	0	1	2	2	2	1	1	0	2	0	2	0	0	2	2	2	2	0	1	0	1	0	2	1	0	2	1	-	1	1	2	2	2	0	2	2	2	2	0	2	2	0	2	1	1	1	1	2	0	1	2
100165973|F|0-15:A>G-15:A>G	TGCAGCCAGGCATGCATGCTCTAGATGTTGGATCAGGTCTTTTGCTTGCACTTATTATCTTCATTTGGG	TGCAGCCAGGCATGCATGCTCTAGATGTTGGATCAGGTCTTTTGCTTGCACTTATTATCTTCATTTGGG	scaffold370	736249	2	2.37606e-27	15:A>G	15	0.996979	0.978788	0.542424	0.457576	0.021212	0.521212	0.041524	0.4964	0.268962	17.3184	11.8349	0.974026	0	0	2	2	0	2	0	2	0	0	0	0	2	0	2	2	2	2	0	0	0	0	0	2	0	2	0	0	0	2	2	2	2	0	0	2	0	0	2	0	2	2	2	0	0	2	0	0	2	2	0	0	2	2	2	0	0	0	2	0	0	0	2	2	0	0	2	2	2	0	0	2	0	2	2	0	2	0	2	2	2	0	0	2	2	2	0	0	0	0	0	0	0	2	2	2	2	2	2	2	2	0	2	2	0	0	2	1	0	2	2	2	2	2	0	0	0	2	0	0	0	2	0	2	2	2	2	2	2	2	0	0	2	0	0	2	2	2	0	2	2	0	2	0	2	2	0	2	0	2	1	2	0	1	0	0	0	2	0	2	2	2	0	2	2	1	0	2	2	0	0	2	0	0	0	0	0	2	2	0	2	2	2	0	2	1	2	2	0	0	2	2	2	1	2	2	2	0	2	2	0	2	0	2	2	0	0	0	2	0	0	2	2	2	2	0	2	2	0	0	0	2	2	2	0	0	2	0	2	0	0	2	2	0	0	2	0	2	0	0	0	0	0	2	2	2	0	0	0	2	2	0	2	2	0	0	0	2	0	0	2	2	0	0	2	0	2	2	0	2	0	0	2	2	2	0	0	2	0	0	0	2	0	2	2	2	2	1	2	2	0	2	2	2	0	2	2	0	2	2	2	0	0	2	2	0	0	-	0	2	2	2	2	0	2	2	2	2	2	2	0	0	0	2	0	0	2	0	2	2	0
100166839|F|0-45:G>C-45:G>C	TGCAGCTCTACATTCTGAATCTTTGGCATTGTCATCCATCATAGTGCGTTGTCCATGCACCGTCTCAAG	TGCAGCTCTACATTCTGAATCTTTGGCATTGTCATCCATCATAGTGCGTTGTCCATGCACCGTCTCAAG	scaffold900	179308	2	5.107e-29	45:G>C	45	0.987915	0.798165	0.654434	0.345566	0.201835	0.452599	0.322195	0.4523	0.387248	5.52941	5.18251	0.974026	0	2	0	0	1	2	2	0	2	2	1	2	2	1	0	2	2	0	1	1	0	0	2	0	1	0	0	2	2	1	2	0	2	1	2	0	1	2	2	2	0	0	2	1	1	2	2	2	2	0	1	2	2	0	0	0	0	1	0	2	2	2	2	2	1	2	0	2	1	2	1	0	1	0	2	1	1	0	0	0	0	0	2	0	0	-	2	0	1	0	2	1	0	2	0	-	0	2	2	2	2	1	2	0	1	1	2	1	1	0	2	0	0	2	2	2	1	0	2	2	2	2	2	1	1	2	0	0	0	2	0	1	0	1	1	2	2	2	0	0	0	1	0	1	2	2	2	2	0	0	0	0	2	0	2	2	1	0	2	2	0	0	2	0	0	0	2	2	0	2	1	2	2	1	2	1	1	0	0	2	0	0	1	2	0	0	0	0	1	1	2	2	0	0	2	2	0	1	0	2	1	0	2	0	0	2	2	0	0	2	0	1	0	0	1	2	0	0	1	1	2	0	1	2	2	2	0	2	2	1	2	2	2	2	2	2	0	0	2	2	2	2	2	0	0	2	2	2	1	0	2	1	0	0	2	2	2	2	2	2	2	2	1	2	2	2	0	2	2	2	2	1	1	0	0	2	2	2	2	2	1	0	2	1	2	0	0	2	0	2	2	0	0	2	2	1	2	1	2	2	0	1	1	0	0	0	1	-	2	2	0	2	2	1	2	0	2	2	0	0	2	1	2	2	1	0	-	1	0	0	2
100167558|F|0-30:G>T-30:G>T	TGCAGGAAGCTCCGAACATGGCTCACCGCAGAACAATACCATGGACTGAAGCTGTTTAGTAAGCTCATA	TGCAGGAAGCTCCGAACATGGCTCACCGCAGAACAATACCATGGACTGAAGCTGTTTAGTAAGCTCATA	scaffold13663	391	2	5.107e-29	30:G>T	30	0.996979	0.993939	0.469697	0.530303	0.006061	0.463636	0.012048	0.498163	0.255106	17.9827	11.8542	0.974026	2	2	2	0	2	0	2	2	2	2	0	0	2	2	0	0	0	2	2	0	2	2	0	2	0	0	2	2	0	2	0	2	0	0	0	0	2	0	2	0	0	0	0	2	0	0	2	0	0	2	0	0	2	0	2	0	0	0	0	0	0	0	2	0	0	2	2	0	0	2	2	2	0	0	2	2	2	0	0	0	2	0	2	0	2	2	2	2	0	0	0	2	2	2	0	1	0	0	2	0	0	0	0	2	0	2	0	1	2	2	2	0	2	0	0	2	0	0	2	0	2	0	2	0	0	0	0	2	2	2	2	2	2	0	0	0	0	2	0	0	0	2	2	2	0	2	0	0	2	0	0	2	0	2	2	0	2	0	2	0	0	2	0	0	2	2	0	0	2	2	0	2	0	0	2	0	0	0	0	2	2	0	2	2	2	2	2	0	0	2	0	0	2	2	0	2	2	2	0	2	0	0	0	0	2	0	2	2	0	0	0	0	2	2	2	0	2	0	0	0	2	0	2	0	2	0	0	2	2	0	0	0	2	2	0	0	2	0	2	0	0	2	0	2	0	0	2	0	0	2	0	2	2	2	0	0	0	2	0	0	0	2	2	0	2	0	2	0	0	2	0	0	0	0	2	2	2	2	0	2	0	2	0	0	0	2	2	0	2	0	2	2	0	2	2	2	2	2	2	0	2	2	0	0	2	0	0	-	0	2	2	2	0	2	2	2	0	2	2	0	0	2	0	0	0	0	2	0	0	2	0
100167856|F|0-31:T>C-31:T>C	TGCAGGAGGCCCAAACAAATTGATAGGACAATTACTCCATGAAATGCATGAACCGAAACCTTTATTCTC	TGCAGGAGGCCCAAACAAATTGATAGGACAATTACTCCATGAAATGCATGAACCGAAACCTTTATTCTC	scaffold157	654160	2	5.107e-29	31:T>C	31	0.996979	0.987879	0.651515	0.348485	0.012121	0.639394	0.023949	0.454086	0.239017	15.8568	12.0846	0.974026	2	0	2	2	2	2	0	2	2	2	0	2	2	2	2	0	0	2	2	2	0	0	2	0	2	0	2	0	2	2	2	0	2	2	2	2	2	2	2	2	2	2	0	2	2	0	2	2	0	0	2	0	2	2	0	2	1	2	2	2	2	2	0	0	2	2	2	2	2	2	0	2	0	0	2	2	0	2	2	2	2	2	2	0	0	2	2	2	2	2	0	2	0	2	0	1	2	0	2	2	2	2	0	2	0	2	2	0	2	0	2	0	2	2	2	2	2	0	0	0	2	2	2	2	2	2	2	0	2	2	2	1	2	2	0	2	2	2	0	2	2	2	2	2	2	0	2	2	2	2	0	2	0	0	0	2	2	0	2	2	0	2	2	0	2	2	0	0	2	2	2	2	2	2	2	0	0	2	0	0	0	2	0	2	2	2	2	0	0	2	2	0	2	2	2	2	0	2	2	2	2	0	0	2	2	0	2	2	0	2	0	2	2	2	0	2	2	0	2	2	2	0	2	2	2	2	2	0	0	2	2	2	2	2	2	2	2	0	2	2	0	2	0	2	2	0	2	2	2	2	0	2	2	0	2	2	2	0	2	0	0	0	0	2	2	2	2	0	2	0	0	0	2	2	0	2	2	0	2	0	2	2	2	2	0	0	0	0	0	0	0	2	2	0	0	0	2	0	2	0	2	0	2	0	0	0	0	-	0	2	2	2	2	0	2	2	0	2	0	2	2	0	0	1	0	0	0	2	2	2	0
100168003|F|0-55:G>A-55:G>A	TGCAGGATGATAACAGAGCATTGGATCGGCTTACCAAATCAAAAGAAGCAGCATTGCTTGAAGCAGAGA	TGCAGGATGATAACAGAGCATTGGATCGGCTTACCAAATCAAAAGAAGCAGCATTGCTTGAAGCAGAGA	scaffold205	23621	2	2.37606e-27	55:G>A	55	0.993958	0.790274	0.738602	0.261398	0.209726	0.528875	0.331483	0.386138	0.35881	22.6456	22.4539	0.974026	1	2	1	0	2	2	1	0	2	0	2	2	0	2	1	1	1	2	1	2	2	2	1	2	0	2	1	2	2	0	0	2	2	1	0	1	2	0	0	2	0	0	2	2	2	2	0	1	2	0	2	2	2	1	1	2	1	2	2	0	2	0	2	0	2	0	2	0	1	1	2	2	1	0	2	2	2	2	2	0	2	2	2	2	2	0	2	2	0	2	1	2	2	2	2	2	2	0	1	0	2	2	2	0	0	0	2	0	1	2	0	2	0	2	2	0	1	0	2	0	0	1	2	2	2	1	0	1	2	1	1	2	0	2	0	0	2	0	1	0	2	2	2	2	2	2	2	1	0	2	0	2	2	-	0	1	1	0	2	2	0	2	2	2	1	2	0	1	2	0	2	2	0	2	2	2	1	2	0	1	2	2	2	1	0	2	1	2	1	0	0	2	2	2	0	2	2	0	1	2	0	1	1	0	2	0	2	2	2	2	2	1	0	2	2	1	0	0	2	2	0	0	1	0	1	2	1	2	2	2	2	2	2	2	1	1	0	1	2	0	1	2	2	1	2	2	1	1	0	2	0	2	2	2	2	2	0	2	0	1	2	1	0	1	2	0	2	2	2	2	0	2	1	0	1	0	1	2	2	0	2	2	0	0	2	2	2	1	2	2	1	2	2	2	2	2	1	2	2	2	2	1	2	2	2	0	2	-	0	0	1	1	2	2	0	2	2	0	2	0	1	2	1	2	0	0	1	2	2	2	1
100168740|F|0-27:A>G-27:A>G	TGCAGGGGAAAAAGTAATCATTTTTCCAAAAACACCCCTATTATTTCTCTTATTTACTATTCAGTCCTC	TGCAGGGGAAAAAGTAATCATTTTTCCAAAAACACCCCTATTATTTCTCTTATTTACTATTCAGTCCTC	scaffold60	1662182	2	3.97598e-25	27:A>G	27	0.987915	0.703364	0.633028	0.366972	0.296636	0.336391	0.417286	0.464607	0.440947	11.5	10.3307	0.974026	1	2	0	1	0	0	2	2	1	1	2	2	2	0	2	2	2	0	2	2	1	1	2	2	0	1	1	2	1	0	0	0	0	0	2	1	2	0	2	2	1	1	2	0	0	2	1	0	2	1	2	1	2	1	1	1	2	0	1	2	1	2	2	0	0	2	1	0	0	2	2	2	2	1	0	0	2	1	1	1	1	1	1	2	2	0	0	1	2	1	0	0	1	0	1	0	1	1	0	0	0	0	0	0	0	0	0	0	0	0	0	2	2	0	2	1	0	2	0	0	1	2	2	0	0	-	0	1	1	2	1	2	1	0	0	0	2	0	2	2	1	0	1	2	0	0	1	1	0	0	0	2	2	-	2	2	0	1	0	0	1	1	0	2	1	0	1	2	1	2	2	0	2	0	2	0	0	2	0	2	2	2	2	2	1	1	1	1	2	0	1	1	2	2	0	0	2	0	1	2	0	2	0	2	1	2	2	1	0	1	1	2	0	1	0	2	1	1	0	0	1	1	0	0	2	2	2	1	0	0	0	0	2	2	2	1	2	1	1	2	1	2	2	1	2	1	2	1	0	2	2	0	1	1	2	2	2	0	1	0	0	0	0	2	0	2	2	0	2	1	1	0	0	0	1	0	0	0	2	2	0	2	0	2	1	0	0	-	1	2	1	1	0	2	2	0	0	0	1	1	0	0	0	2	1	1	0	-	1	0	1	0	2	2	0	1	1	0	1	2	2	0	2	1	1	1	0	0	1	0	2
100169336|F|0-54:G>A-54:G>A	TGCAGGTGGTGGGAAGATAATTCTAAATAACCAAGATGCCATGACGGCACCAATGAAGGGACTGATCCA	TGCAGGTGGTGGGAAGATAATTCTAAATAACCAAGATGCCATGACGGCACCAATGAAGGGACTGATCCA	scaffold179	43037	2	5.107e-29	54:G>A	54	0.996979	0.987879	0.527273	0.472727	0.012121	0.515152	0.023949	0.498512	0.26123	13.4503	9.11792	0.974026	0	2	2	2	0	2	2	2	2	0	2	0	0	2	2	2	2	0	2	0	2	0	2	0	0	0	0	0	0	2	2	0	2	0	0	0	0	2	0	2	0	0	0	0	2	0	2	2	2	2	2	2	0	2	0	0	2	2	2	0	0	2	0	2	2	0	2	2	0	0	2	2	2	0	0	0	0	0	2	2	0	2	2	0	0	0	2	2	0	0	2	2	0	2	0	0	2	2	2	2	2	2	2	0	0	0	2	0	2	0	2	2	2	2	0	2	2	2	0	2	0	2	2	2	2	2	0	1	0	0	2	0	2	2	2	2	0	0	2	0	2	2	0	2	0	0	0	0	2	2	2	2	0	-	2	0	0	0	2	2	2	2	0	0	0	2	2	2	0	0	2	0	0	0	0	0	0	2	0	0	2	2	0	0	1	2	0	2	2	2	2	2	2	2	2	0	0	2	0	0	2	0	2	0	2	0	0	2	0	0	2	2	0	0	2	2	2	2	0	0	0	0	2	2	2	0	2	2	2	2	2	2	0	0	0	0	2	2	0	0	0	0	0	2	0	2	2	2	0	0	2	0	0	2	2	0	2	0	0	0	2	0	0	0	0	0	2	2	0	0	0	0	2	0	0	0	2	2	0	2	2	2	2	2	2	2	2	2	0	2	2	2	2	0	2	2	0	2	0	0	2	0	0	0	2	2	2	1	0	0	0	0	2	0	2	0	0	2	2	0	2	2	2	0	0	0	2	0	2	2	1
100170158|F|0-8:A>C-8:A>C	TGCAGTATAACAAAGGTAAAATAAAAGGAAAATAAAACGGAATGTGCACACATCAGATGAGAAAAATAG	TGCAGTATAACAAAGGTAAAATAAAAGGAAAATAAAACGGAATGTGCACACATCAGATGAGAAAAATAG	scaffold2561	20022	2	5.107e-29	8:A>C	8	0.987915	0.981651	0.308869	0.691131	0.018349	0.29052	0.036024	0.426938	0.231481	9.24874	5.67969	0.974026	0	0	0	0	0	0	2	0	0	0	2	0	0	2	0	2	1	2	0	2	2	2	0	0	2	0	0	0	0	0	0	0	0	0	0	0	0	2	0	0	0	0	2	0	2	0	0	0	2	0	0	2	0	0	0	2	0	2	0	0	0	0	0	0	2	0	2	0	0	2	2	1	1	2	0	0	0	2	2	0	0	0	0	2	2	0	0	0	0	0	0	0	0	0	2	-	0	2	0	2	2	0	0	2	2	0	0	1	0	2	0	2	0	0	0	0	2	0	0	0	0	0	0	0	0	0	0	2	0	0	0	0	0	0	2	0	2	0	0	0	2	0	0	0	2	2	0	0	0	0	2	0	2	0	2	0	2	0	0	0	2	0	0	0	0	2	2	0	0	0	0	2	2	2	2	0	0	0	0	0	2	0	0	0	0	0	0	0	0	0	0	2	0	0	0	0	0	0	0	2	2	2	0	0	0	0	0	0	2	0	2	2	2	0	2	2	2	2	0	0	0	0	0	0	2	0	0	2	0	0	0	0	0	2	0	0	0	0	0	2	0	2	2	0	0	0	0	0	0	0	2	0	0	0	0	0	0	0	0	0	0	0	2	0	0	2	0	0	0	0	0	2	0	0	0	0	0	0	2	0	0	0	0	0	0	2	2	1	0	2	2	0	0	0	2	0	1	0	0	0	2	2	0	2	0	2	0	-	2	2	2	0	0	0	2	0	2	2	0	0	0	0	2	-	2	2	0	0	2	2	-
100170687|F|0-6:C>T-6:C>T	TGCAGTCGCTACCATGTGAAATAGCTCAGCCTCGTCGGAAGGAGCCATGACAACCATGTTTGGCAAGCA	TGCAGTCGCTACCATGTGAAATAGCTCAGCCTCGTCGGAAGGAGCCATGACAACCATGTTTGGCAAGCA	scaffold205	83762	2	5.107e-29	6:C>T	6	0.996979	0.993939	0.515152	0.484848	0.006061	0.509091	0.012048	0.499541	0.255794	17.5232	11.6075	0.974026	2	0	0	0	2	2	0	0	2	0	2	2	2	2	2	1	1	0	2	2	2	0	0	2	2	2	0	0	0	2	2	2	2	2	0	2	2	2	0	0	0	0	0	0	0	2	2	2	0	0	0	2	2	2	2	2	0	2	0	2	0	0	0	2	2	2	0	2	2	2	2	2	0	0	2	0	0	2	2	0	0	2	2	2	2	2	0	0	0	0	2	0	0	2	0	0	2	2	2	0	2	0	2	0	2	0	0	2	2	0	2	0	2	2	0	2	0	2	2	0	0	0	0	0	0	0	0	0	0	0	0	2	2	2	2	0	2	0	2	0	0	0	2	2	0	2	0	2	0	2	0	0	0	2	0	2	2	2	2	0	0	2	2	2	0	2	2	2	0	0	0	0	0	2	0	0	2	0	0	2	2	0	2	2	2	2	2	2	0	0	0	0	0	2	2	0	0	0	0	0	0	2	0	2	2	2	0	0	0	0	0	2	0	0	2	2	2	0	2	2	2	2	2	2	0	2	2	0	0	0	0	2	2	0	0	2	2	0	2	2	2	2	2	2	0	2	2	2	2	0	0	2	0	2	0	0	0	2	2	0	0	2	0	0	0	2	2	0	0	0	0	2	2	2	0	0	2	0	2	2	2	0	0	0	0	2	2	0	0	0	0	2	2	0	2	0	2	2	0	2	2	0	2	2	0	2	2	-	2	2	0	0	2	2	2	0	2	0	0	2	2	2	0	0	2	0	0	2	0	2	0
100170824|F|0-16:A>T-16:A>T	TGCAGTCTTGGTTCAGACTTTGAATGAAAAATTATTAGATGAAGATCAAGCTAAGGTGTATGTGTGCTT	TGCAGTCTTGGTTCAGACTTTGAATGAAAAATTATTAGATGAAGATCAAGCTAAGGTGTATGTGTGCTT		0	0	999	16:A>T	16	0.993958	0.984802	0.419453	0.580547	0.015198	0.404255	0.029933	0.487024	0.258479	14.3531	9.53892	0.974026	0	0	2	0	2	2	2	0	0	0	0	0	0	2	0	2	2	2	0	0	0	0	0	0	2	0	0	0	0	2	2	2	2	2	0	0	0	2	2	0	0	0	0	2	0	0	0	0	0	0	0	0	0	0	2	0	0	2	2	0	0	2	0	0	2	2	0	2	2	2	0	0	0	0	2	2	0	0	0	0	0	0	0	2	2	2	2	0	0	0	2	2	0	2	0	2	2	0	0	2	2	2	0	0	0	2	2	0	2	2	0	0	1	0	0	0	2	1	2	0	2	2	0	2	2	2	2	2	0	0	2	0	0	2	2	1	0	2	0	0	0	2	0	0	2	2	2	0	2	2	0	0	0	-	0	0	0	2	2	2	0	0	2	0	0	2	2	0	2	2	0	2	0	2	0	2	2	0	2	0	0	0	0	0	0	2	0	0	0	0	2	0	0	2	2	2	2	2	0	0	2	2	2	2	0	0	0	2	0	2	0	0	2	0	0	2	0	2	0	0	2	0	2	0	0	0	2	0	0	2	2	0	0	0	0	0	0	0	0	0	0	0	0	0	0	0	2	0	2	0	0	2	0	0	0	0	0	2	0	2	2	2	0	0	2	0	0	2	0	0	0	2	2	2	0	2	2	0	2	0	0	0	0	0	0	2	2	0	0	0	2	0	2	2	0	0	1	2	0	0	2	2	2	2	2	0	2	-	0	2	0	2	0	1	0	0	0	2	2	0	0	2	0	2	0	0	0	2	2	2	0
100171075|F|0-10:C>T-10:C>T	TGCAGTGATGCAAGCCCCTGTCTTCCATTATTCCTATAATAAGCATCTGAGACAAAAGGCCAAATAAAA	TGCAGTGATGCAAGCCCCTGTCTTCCATTATTCCTATAATAAGCATCTGAGACAAAAGGCCAAATAAAA	scaffold4593	18623	2	5.107e-29	10:C>T	10	0.984894	0.98773	0.429448	0.570552	0.01227	0.417178	0.024239	0.490045	0.257142	7.85859	4.96571	0.974026	0	0	0	2	0	2	0	0	0	0	2	0	0	0	2	2	2	0	2	0	2	2	2	2	2	2	0	2	2	0	0	2	0	0	2	0	0	1	2	2	2	2	0	0	0	2	0	0	0	0	0	0	0	2	2	0	0	0	0	2	2	2	0	0	0	0	0	2	0	0	0	2	2	0	0	2	-	2	0	2	2	2	0	2	0	0	0	2	0	2	2	2	0	2	2	-	0	0	0	0	0	0	0	0	2	0	2	0	2	2	2	2	0	0	2	0	0	0	2	2	0	0	2	0	0	0	0	2	2	0	0	0	2	0	0	2	2	0	2	0	0	-	0	0	2	0	2	2	0	2	0	0	2	-	2	2	0	0	2	2	2	0	2	0	2	2	2	2	0	0	2	0	0	2	2	0	0	2	0	0	2	0	2	0	0	0	0	0	2	0	0	2	2	0	2	0	0	0	2	0	2	2	0	0	2	2	2	0	0	0	0	1	0	0	0	0	2	2	2	2	0	0	0	0	2	2	0	2	2	2	2	0	2	0	2	2	0	2	0	0	0	0	0	0	0	0	2	0	0	0	0	0	2	2	2	2	0	0	0	0	0	0	0	0	0	2	0	0	0	0	2	2	0	0	0	2	2	0	2	0	0	0	0	0	0	0	0	2	0	0	2	2	1	0	0	0	0	2	0	0	1	0	2	2	2	2	2	-	2	0	0	0	0	2	0	2	2	2	2	0	0	2	2	0	2	2	0	2	2	2	0
100171246|F|0-58:G>T-58:G>T	TGCAGTGGAAAAAACCTTTCAAAATATTGATGAGAAACAAGGTGCTAAAATTCGCAGTGGGCTGAAACA	TGCAGTGGAAAAAACCTTTCAAAATATTGATGAGAAACAAGGTGCTAAAATTCGCAGTGGGCTGAAACA	scaffold750	126118	6	5.107e-29	58:G>T	58	0.993958	1	0.495441	0.504559	0	0.495441	0	0.499958	0.249979	12.3829	5.66169	0.974026	2	2	2	2	0	0	2	2	0	0	0	2	0	2	0	0	0	0	2	2	2	0	0	0	2	2	2	2	0	2	0	0	2	0	0	0	2	0	2	2	2	2	0	0	0	0	2	0	0	0	2	2	0	2	0	0	2	2	2	0	2	2	0	2	2	0	0	2	2	0	0	2	0	0	0	2	-	2	2	0	0	0	2	2	0	2	0	2	2	2	0	0	2	2	0	0	0	2	2	0	2	2	2	0	0	2	0	0	0	2	0	0	0	2	2	2	0	2	2	2	2	2	2	0	0	2	2	0	0	2	0	0	2	0	0	0	0	0	2	2	0	2	2	0	0	0	2	2	2	2	2	2	2	2	2	2	0	2	2	0	2	0	2	0	0	2	0	2	2	0	2	2	0	2	2	2	2	2	2	2	2	2	0	0	2	2	2	0	2	2	0	0	2	2	2	0	2	0	0	0	0	0	0	2	2	0	2	2	2	2	2	0	0	0	2	0	0	0	0	0	0	0	0	0	0	2	2	0	2	0	0	2	2	0	0	0	2	0	0	2	2	0	0	0	0	0	2	0	0	2	0	2	0	0	2	0	0	2	0	0	0	0	2	2	2	0	0	0	2	2	0	2	0	0	0	2	2	2	0	0	2	2	0	0	0	2	2	0	2	0	2	2	2	0	0	2	0	2	0	0	2	0	0	0	2	0	2	-	0	2	2	0	2	2	0	0	2	2	2	2	2	2	0	0	0	0	2	0	0	2	0
100171385|F|0-50:C>G-50:C>G	TGCAGTGTAATAGTCGGACCTGCAATCATCGGTGCAGTATCGGAATTGACCGGCAAACCAGAGCTGATC	TGCAGTGTAATAGTCGGACCTGCAATCATCGGTGCAGTATCGGAATTGACCGGCAAACCAGAGCTGATC	scaffold376	31420	2	2.37606e-27	50:C>G	50	0.987915	0.990826	0.498471	0.501529	0.009174	0.489297	0.01818	0.499995	0.259088	19.8809	11.9175	0.974026	2	0	0	0	2	2	2	2	2	0	2	0	2	0	0	0	0	2	2	0	0	2	2	2	0	2	0	0	2	2	2	0	2	0	0	0	2	2	0	2	2	2	0	2	0	2	2	0	0	2	0	2	0	2	2	0	0	0	0	0	2	0	2	2	0	0	2	0	0	2	2	2	0	0	2	0	0	2	0	2	2	0	2	2	2	2	2	0	0	0	0	0	0	0	0	-	0	2	2	0	2	2	2	2	0	0	0	2	2	0	0	0	2	2	2	2	0	2	2	0	2	0	2	2	2	0	0	2	2	0	2	0	2	2	0	2	2	2	0	0	0	0	0	0	2	0	0	0	0	2	1	2	2	-	0	0	0	0	0	0	2	2	2	0	0	1	0	2	2	0	2	0	0	0	0	2	0	2	0	2	2	2	0	2	0	2	0	2	0	2	0	2	2	2	0	0	0	0	2	0	0	0	2	0	2	0	2	2	2	0	0	0	0	2	2	2	2	0	2	2	2	0	0	2	2	2	2	2	2	0	2	2	0	0	2	0	0	2	0	0	0	0	0	2	0	0	0	0	0	2	0	2	2	0	0	0	0	2	2	0	0	0	2	0	2	2	0	0	2	2	2	0	0	2	2	2	0	2	0	2	2	2	2	2	2	2	2	2	0	0	2	2	2	2	2	2	0	0	0	0	0	2	0	0	2	0	0	-	2	0	2	2	0	0	2	2	0	2	2	0	0	0	1	0	2	2	2	0	0	0	-
100172334|F|0-16:A>G-16:A>G	TGCAGTTTAGGAAATTATTTCCACCAACAAAATGGGCAGCTGAATTCAATGCTGCATTGACAGTGCCTT	TGCAGTTTAGGAAATTATTTCCACCAACAAAATGGGCAGCTGAATTCAATGCTGCATTGACAGTGCCTT	scaffold8661	5462	2	5.107e-29	16:A>G	16	0.993958	0.987842	0.50152	0.49848	0.012158	0.489362	0.02402	0.499995	0.262008	10.0569	6.3202	0.974026	2	2	0	0	0	2	0	2	0	2	2	2	0	0	2	1	1	0	2	0	0	2	2	0	2	2	2	2	0	2	0	0	0	0	0	2	2	0	0	2	0	0	2	2	0	0	0	2	0	0	2	2	2	2	0	0	2	2	2	2	2	2	2	2	0	0	2	0	2	0	0	2	0	0	2	0	0	2	2	0	0	0	0	2	2	2	0	2	2	2	0	0	0	2	2	1	0	0	2	0	2	2	2	2	2	0	0	2	2	2	0	2	2	2	2	2	2	0	2	0	2	0	0	2	2	0	2	0	2	2	2	-	0	0	0	0	0	2	0	2	2	0	2	2	0	0	0	2	2	2	0	2	0	1	2	0	0	0	0	2	2	2	2	0	0	2	0	0	0	2	2	0	2	2	0	2	0	2	0	2	2	2	0	0	2	0	2	0	0	0	2	2	2	0	2	0	0	0	2	0	0	0	2	0	0	0	2	0	0	2	0	0	0	2	0	2	2	2	2	2	0	0	0	2	2	0	0	2	0	0	0	2	2	0	2	2	0	2	2	0	2	2	2	0	2	2	0	0	0	0	0	2	0	2	0	2	2	0	2	2	0	2	2	2	2	0	0	2	0	2	2	2	0	0	2	0	2	0	2	2	0	0	0	0	2	2	2	2	0	0	2	0	2	2	0	0	0	0	0	2	2	0	0	2	0	2	0	-	0	0	0	2	2	0	2	0	0	2	0	0	0	0	2	2	0	0	0	0	0	2	0
100183603|F|0-12:T>C-12:T>C	TGCAGAAAAAATTATGCAGACAAGAGATCATGATTTTTATTTTTTTTTTACAGATCGGAAGAGCGGTTC	TGCAGAAAAAATTATGCAGACAAGAGATCATGATTTTTATTTTTTTTTTAC	scaffold1060	53088	2	1.14325e-18	12:T>C	12	0.996979	0.99697	0.433333	0.566667	0.00303	0.430303	0.006042	0.491111	0.248577	39.9242	38.7457	0.974026	2	2	2	0	2	0	0	2	2	2	2	0	0	0	2	2	2	0	2	0	0	2	0	0	0	2	0	2	0	0	2	2	2	2	0	0	0	0	0	2	0	0	0	0	0	0	0	2	0	2	2	0	2	0	0	2	0	0	0	2	0	0	2	0	0	2	0	0	0	2	2	0	2	0	0	2	2	0	0	0	2	0	0	0	0	2	2	0	2	0	0	0	0	0	2	2	0	0	2	2	0	2	0	2	0	0	2	0	0	0	2	2	0	2	0	2	0	0	0	0	0	2	2	2	2	0	2	2	0	0	0	0	2	0	0	0	0	0	0	2	0	0	2	0	0	0	2	0	0	2	0	2	2	0	2	2	2	2	0	0	2	0	2	2	0	2	0	2	0	2	2	2	0	2	2	0	0	0	0	0	0	0	0	2	0	0	2	2	2	0	0	2	2	0	2	0	2	2	0	0	2	2	0	2	2	0	0	0	2	2	2	2	0	2	0	0	0	0	2	2	0	0	0	0	0	2	0	2	2	0	2	2	0	2	0	2	0	0	2	0	2	2	2	2	0	0	2	0	0	2	2	2	2	2	0	0	0	2	0	2	2	2	0	0	0	0	0	2	0	0	0	0	2	0	2	2	2	0	1	0	0	0	2	0	0	2	2	2	0	0	0	2	2	2	2	0	-	0	0	0	2	2	0	0	2	0	2	0	2	0	0	0	0	0	0	0	2	0	2	0	0	0	0	2	2	2	0	0	2	2	0
100184221|F|0-27:A>T-27:A>T	TGCAGAGAAGAAGAGGGTAGAGGAGGAAGACGCCATTGCTTATTACAGATCGGAAGAGCGGTTCAGCAG	TGCAGAGAAGAAGAGGGTAGAGGAGGAAGACGCCATTGCTTATTAC		0	0	999	27:A>T	27	0.990937	0.990854	0.496951	0.503049	0.009146	0.487805	0.018125	0.499981	0.259053	42.1675	26.8694	0.974026	0	2	0	0	0	2	2	0	2	0	2	2	2	2	0	0	0	0	2	2	2	0	0	0	0	2	2	0	0	0	2	0	2	2	0	2	0	2	2	0	0	0	0	0	2	0	0	2	0	0	2	0	0	0	2	2	-	2	2	2	0	0	0	2	2	2	2	2	0	0	2	0	0	2	2	2	0	2	0	2	0	2	2	2	2	2	0	2	0	2	0	2	0	2	0	2	0	0	0	2	2	0	2	0	2	2	0	2	2	0	2	0	0	0	0	0	2	2	0	2	2	0	0	2	2	2	0	2	2	0	2	0	2	0	0	0	2	0	2	2	2	1	0	0	2	2	2	2	0	0	0	0	1	2	0	2	0	2	0	0	2	0	0	2	0	0	2	0	2	0	0	0	0	0	2	2	0	2	2	0	2	0	2	2	0	0	0	2	0	0	0	2	0	0	2	2	2	0	2	0	2	0	2	2	2	2	0	0	2	2	2	0	0	2	2	2	0	2	0	0	2	2	2	2	0	0	2	2	0	2	2	0	0	0	0	0	2	0	0	0	0	2	2	2	0	0	0	0	2	2	0	0	0	0	0	0	2	2	0	0	0	0	0	2	2	2	2	2	0	0	0	2	2	2	0	2	0	2	0	2	2	2	2	2	0	0	0	2	0	0	0	2	0	0	2	2	0	2	2	2	2	0	2	0	2	2	2	-	0	0	2	0	0	2	0	0	0	0	2	2	2	2	2	-	0	0	2	2	0	2	1
100185143|F|0-17:A>G-17:A>G	TGCAGCCAATGGCAAGTAATCGCTACATTACAGATCGGAAGAGCGGTTCAGCAGGAATGCCGAGACCGA	TGCAGCCAATGGCAAGTAATCGCTACATTAC		0	0	999	17:A>G	17	0.996979	1	0.515152	0.484848	0	0.515152	0	0.499541	0.24977	43.5504	28.43	0.974026	0	0	0	0	0	0	2	2	2	0	2	2	2	0	2	0	0	2	0	0	2	0	0	0	0	0	0	0	0	0	2	2	0	2	2	2	2	0	0	2	2	2	0	2	0	2	0	0	2	0	0	2	0	2	0	2	2	2	0	0	2	2	2	2	2	2	0	0	2	0	0	2	0	2	0	0	0	0	2	2	0	2	0	0	0	0	2	2	2	2	2	2	2	2	2	0	2	2	0	2	0	0	0	2	0	2	2	2	0	2	2	0	0	2	2	2	2	2	0	2	2	0	0	2	2	2	2	0	2	2	0	0	0	2	2	2	2	0	0	0	2	0	0	0	2	0	2	0	0	0	2	2	0	0	0	0	0	2	0	2	2	0	2	0	0	2	0	2	0	2	0	0	0	2	0	0	2	0	2	2	0	2	2	2	2	0	0	0	2	0	2	2	0	0	2	2	2	0	2	0	0	2	2	2	0	2	2	0	0	0	2	0	0	2	0	2	2	2	0	0	2	2	2	2	0	0	0	0	2	2	2	2	0	2	2	0	0	0	2	0	2	0	2	0	2	2	2	2	2	0	2	0	0	0	2	2	0	0	2	0	0	0	0	2	0	0	2	2	2	0	2	0	2	0	0	0	2	2	0	2	0	0	0	0	2	0	0	2	2	2	2	0	0	2	0	2	2	2	2	2	0	2	2	2	2	0	2	0	2	2	0	0	2	0	2	2	2	0	2	0	2	2	0	-	2	2	2	2	0	0	0
100186084|F|0-34:T>A-34:T>A	TGCAGGTATACTACTGCTATACACTAGCAAAATTTATTACAGATCGGAAGAGCGGTTCAGCAGGAATGC	TGCAGGTATACTACTGCTATACACTAGCAAAATTTATTAC	scaffold440	925762	2	9.37816e-13	34:T>A	34	0.990937	0.993902	0.454268	0.545732	0.006098	0.448171	0.012121	0.495817	0.253969	104.998	39.2108	0.974026	2	2	0	2	0	0	2	2	2	0	0	0	0	0	0	2	2	2	0	0	2	0	2	0	0	0	2	0	0	0	2	0	0	0	2	0	2	0	0	0	2	2	2	2	2	2	0	2	2	0	0	0	0	0	0	0	2	2	2	0	2	0	2	2	0	2	0	0	0	0	2	2	2	0	2	2	0	0	0	2	0	2	0	0	0	2	0	2	2	2	2	2	0	2	0	2	0	0	0	0	0	2	0	0	0	0	2	2	0	2	2	0	2	2	0	2	0	2	0	2	0	0	0	2	2	2	0	0	0	2	2	0	2	0	0	2	0	0	2	0	0	0	2	0	2	2	0	2	0	0	0	2	2	1	0	2	2	0	2	2	0	0	0	0	0	0	2	2	2	0	2	2	0	0	2	0	0	0	0	0	2	2	2	0	0	2	2	0	2	2	0	0	0	0	2	2	0	2	0	2	0	2	0	0	2	0	2	2	0	2	0	2	2	2	0	0	2	0	0	0	0	2	2	0	0	2	0	2	0	0	0	0	0	0	2	2	2	2	2	2	2	0	0	2	2	2	0	0	2	0	0	0	0	2	0	0	2	0	0	0	2	0	0	2	2	2	2	0	0	0	2	2	0	0	0	0	2	0	2	2	2	2	0	2	2	0	0	0	0	0	0	2	0	2	0	0	0	0	2	2	2	2	0	0	2	0	0	-	2	0	1	0	0	0	2	2	2	0	2	-	2	0	0	0	2	2	0	0	2	2	-
100187060|F|0-43:G>T-43:G>T	TGCAGTTGTTAATAGAATGTTTGGTGAAAATAGAACAAAAAGAGGAGAGAATTACAGATCGGAAGAGCG	TGCAGTTGTTAATAGAATGTTTGGTGAAAATAGAACAAAAAGAGGAGAGAATTAC		0	0	999	43:G>T	43	1	0.984894	0.495468	0.504532	0.015106	0.480363	0.029755	0.499959	0.264857	20.9901	14.935	0.974026	0	2	0	0	2	0	2	0	2	0	2	2	2	1	0	0	0	0	2	2	2	0	0	0	0	2	2	0	0	0	2	0	2	2	0	2	0	2	2	0	0	0	2	0	2	0	0	2	0	0	2	0	0	0	2	2	0	2	2	2	0	0	0	0	2	2	2	2	0	0	2	0	0	2	2	0	0	2	0	2	0	2	2	2	2	2	2	2	0	2	0	2	0	2	0	2	2	0	0	2	2	0	2	0	2	2	0	2	2	0	2	0	0	0	0	0	2	2	0	2	2	2	0	2	2	0	0	2	0	0	2	0	2	0	2	0	2	0	2	2	2	1	0	0	2	2	2	2	0	0	2	2	2	2	0	2	0	2	0	2	2	0	0	2	0	0	2	0	2	0	0	0	0	2	2	2	0	0	2	0	2	0	0	0	0	0	0	0	0	0	0	2	0	0	0	2	2	0	2	0	0	0	2	2	2	0	0	0	2	2	2	0	0	2	2	2	0	0	0	0	2	2	2	0	2	2	2	2	0	2	2	0	0	0	1	0	2	0	0	0	2	2	2	2	0	0	0	0	2	0	0	0	0	0	0	0	2	2	0	0	0	0	0	2	2	2	2	2	0	2	0	2	0	2	0	2	0	2	0	2	2	2	2	2	2	0	0	0	0	0	0	2	0	0	2	2	0	2	2	0	2	0	2	2	2	1	2	2	0	0	2	0	0	2	0	0	0	0	2	1	2	2	2	0	0	0	2	2	2	2	2
100193720|F|0-47:T>C-47:T>C	TGCAGGTAACTTGAGTATCCTCTGAATAAGGAAGTGATCTTCCTCTGTCCCTTAGTTGTTGTGCTTCCA	TGCAGGTAACTTGAGTATCCTCTGAATAAGGAAGTGATCTTCCTCTGTCCCTTAGTTGTTGTGCTTCCA		0	0	999	47:T>C	47	0.984894	0.625767	1	0	0.374233	0.625767	0.468365	0	0.234183	63.1686	23.0447	0.974026	1	1	1	2	1	2	2	1	1	1	2	2	2	2	1	1	1	2	1	2	2	1	2	2	2	1	2	1	2	2	1	1	2	2	2	2	2	2	2	2	2	2	2	2	2	2	2	1	2	1	2	2	1	2	2	1	2	2	2	2	2	2	2	2	2	1	2	2	2	1	1	2	1	2	2	1	1	2	2	2	1	2	2	2	2	1	1	2	1	2	2	2	2	2	1	1	2	2	1	1	2	1	-	1	2	2	1	2	2	2	1	2	2	1	2	1	2	2	2	2	2	1	1	1	1	2	1	1	2	2	2	2	1	2	2	2	2	2	2	2	2	2	1	2	2	2	1	2	2	1	2	2	1	2	1	1	1	1	2	2	1	2	1	2	2	1	2	1	2	1	1	2	2	1	1	2	2	2	2	2	2	2	2	1	2	2	1	2	1	2	2	1	1	2	1	2	1	1	2	2	1	1	2	1	1	2	2	2	1	1	1	1	2	1	2	2	2	2	1	1	2	2	2	2	2	1	2	1	1	2	1	1	2	1	2	1	2	2	1	2	1	1	1	1	2	2	1	2	2	2	2	1	1	1	2	2	2	1	2	1	1	1	2	2	2	2	2	1	2	2	2	2	2	2	1	1	2	-	2	2	2	2	1	2	2	1	1	1	2	2	2	1	1	2	2	-	2	2	2	2	1	1	2	2	1	2	1	-	1	2	2	2	2	2	2	2	1	2	1	2	2	2	2	2	1	1	-	2	1	1	2
100193985|F|0-37:A>G-37:A>G	TGCAGCACAAAGATCTTGACAATCAGGTTCCTTGCATACCCACATTGTTACCATCCGATCACTGCAATA	TGCAGCACAAAGATCTTGACAATCAGGTTCCTTGCATACCCACATTGTTACCATCCGATCACTGCAATA		0	0	999	37:A>G	37	0.993958	0.99696	0.492401	0.507599	0.00304	0.489362	0.006061	0.499885	0.252973	13.1379	8.29293	0.974026	0	2	0	0	0	2	2	0	2	0	2	2	0	2	2	0	0	0	2	2	2	0	0	0	2	2	0	0	0	0	2	0	2	2	0	2	2	2	2	0	0	0	0	0	2	0	0	2	0	0	2	0	0	0	2	2	0	0	2	2	0	0	0	0	0	0	2	2	0	0	2	2	0	2	2	2	0	2	0	2	0	2	2	2	2	2	0	2	0	2	0	2	0	2	0	2	2	2	0	2	2	2	0	0	2	2	0	2	2	0	0	0	2	0	0	0	2	0	0	2	2	0	0	2	2	2	0	2	0	0	2	0	2	0	0	0	0	0	2	2	2	2	0	0	2	0	2	2	0	0	0	0	2	-	0	2	0	0	0	0	2	0	0	2	0	0	2	0	2	0	0	2	0	0	2	2	0	0	2	0	2	0	2	2	0	0	0	0	0	0	2	0	0	0	0	2	2	0	2	0	2	0	2	2	2	2	0	0	2	2	2	2	0	2	2	2	0	2	0	0	2	2	2	2	0	0	2	2	0	2	2	0	2	0	0	0	2	0	0	0	0	2	2	2	0	0	0	0	2	2	0	0	0	0	0	0	2	2	2	2	0	0	0	2	2	2	2	2	0	0	0	2	2	2	0	2	2	2	0	2	2	2	2	2	0	0	0	0	0	0	0	2	0	0	2	1	0	2	2	2	2	0	2	2	2	2	2	-	0	2	2	2	0	2	0	0	0	0	2	2	2	2	2	0	0	0	2	2	0	2	2
100194035|F|0-21:C>T-21:C>T	TGCAGCCAATTGTATTTGTCGCGTCATCGTAGGCAATGATTTCCTGCATAACAAACACACACACACACA	TGCAGCCAATTGTATTTGTCGCGTCATCGTAGGCAATGATTTCCTGCATAACAAACACACACACACACA	scaffold161 cov175	258184	1	5.107e-29	21:C>T	21	0.996979	1	0.3	0.7	0	0.3	0	0.42	0.21	35.533	28.864	0.974026	0	0	0	0	0	0	0	0	0	0	2	0	0	0	0	2	2	0	0	2	2	2	2	0	2	2	0	0	0	0	0	2	0	0	0	2	0	0	0	0	0	0	0	0	2	2	0	0	2	0	0	2	0	0	2	2	0	0	0	0	0	0	2	0	0	0	0	0	0	0	2	0	2	2	0	0	2	2	2	0	0	0	0	2	2	0	0	0	0	0	0	0	2	0	2	0	0	2	0	0	0	0	0	2	2	0	2	2	0	2	0	2	2	0	0	0	2	0	2	0	0	0	0	0	0	0	0	2	0	0	0	0	0	0	2	0	0	0	0	0	0	0	0	0	2	2	0	0	0	0	0	0	2	2	0	0	2	0	0	2	2	0	0	0	0	0	2	0	0	0	0	2	0	2	0	0	0	0	0	0	2	0	0	0	0	2	0	0	0	0	0	2	0	0	0	0	0	0	0	0	2	2	0	0	0	0	0	0	2	0	2	2	2	0	2	0	0	2	0	0	0	0	0	0	0	0	0	2	0	0	0	0	0	2	0	0	0	0	0	2	2	2	2	0	0	2	0	0	0	0	2	0	0	0	0	0	0	0	0	2	0	2	2	2	0	2	0	0	0	0	2	2	0	0	0	0	0	0	2	0	0	0	0	0	0	2	2	2	2	2	2	0	0	2	2	0	2	0	0	0	0	2	0	2	0	2	0	-	2	0	0	0	0	0	2	0	2	2	2	0	0	0	2	0	2	2	0	0	2	0	2
100194100|F|0-16:G>A-16:G>A	TGCAGCTGGAAGACTCGAGCTTGATGATTTCATTTTCTTTTTCATGCTCCTTTCTTCTTCTTCTGGACA	TGCAGCTGGAAGACTCGAGCTTGATGATTTCATTTTCTTTTTCATGCTCCTTTCTTCTTCTTCTGGACA	scaffold1535 cov174	159787	1	5.107e-29	16:G>A	16	0.990937	0.996951	0.52439	0.47561	0.003049	0.521341	0.006079	0.49881	0.252445	31.0393	21.2028	0.974026	0	0	0	2	2	2	2	2	2	0	2	0	0	0	2	0	0	0	2	2	2	2	0	0	2	2	2	2	0	2	2	0	2	0	0	0	0	0	2	0	2	2	2	2	2	0	2	0	2	0	0	0	0	2	2	0	2	2	2	2	0	2	0	2	2	2	0	0	2	2	0	2	0	0	0	0	0	0	2	0	2	2	2	2	2	0	2	2	2	2	2	2	0	2	0	2	0	2	0	0	0	2	0	2	2	2	0	2	0	2	0	2	0	0	2	0	2	2	0	0	2	2	2	0	0	0	0	0	0	2	2	0	2	0	0	0	2	2	0	0	2	0	2	2	0	0	0	0	2	2	0	0	0	1	0	2	0	0	2	2	0	2	2	2	2	0	2	0	0	2	0	2	2	0	0	2	0	0	0	0	2	0	0	0	0	0	2	2	2	0	2	2	2	0	0	0	2	0	2	2	0	2	2	2	2	2	0	0	2	2	2	2	0	2	0	2	2	2	2	2	0	0	2	2	0	2	0	0	0	2	2	0	0	2	0	2	0	2	0	2	2	0	0	0	0	2	2	2	2	2	2	2	2	2	2	0	0	0	0	2	0	0	0	2	2	0	0	2	0	2	2	2	2	0	2	0	2	2	0	0	0	2	2	0	2	2	2	-	0	2	0	2	2	0	0	2	2	2	0	2	0	2	2	0	0	2	0	-	0	0	2	2	0	0	0	2	0	0	2	2	0	2	2	2	0	0	2	2	0	0	-
100194393|F|0-59:C>T-59:C>T	TGCAGTGTGTTTTTTGCCATGGATGAAATGAGAAAGCGCTCAATGGCGGAAGGGCTACCCACTGCTGGA	TGCAGTGTGTTTTTTGCCATGGATGAAATGAGAAAGCGCTCAATGGCGGAAGGGCTACCCACTGCTGGA	scaffold14363	1767	2	5.107e-29	59:C>T	59	0.996979	0.993939	0.545455	0.454545	0.006061	0.539394	0.012048	0.495868	0.253958	17.8235	11.4469	0.974026	0	0	2	2	2	0	0	2	0	0	2	0	0	1	0	0	0	2	2	2	2	2	0	2	0	2	0	0	0	2	0	2	0	2	2	0	2	2	0	2	0	0	2	0	0	2	2	0	0	0	2	2	0	2	2	2	0	2	0	0	2	0	2	2	2	0	2	2	2	0	0	2	0	0	2	0	0	2	2	0	2	2	2	2	2	0	2	2	0	2	2	2	2	0	2	2	0	2	2	0	0	2	0	0	0	0	0	2	2	2	2	0	2	0	2	2	2	2	0	0	0	2	2	2	2	2	2	2	2	2	2	2	2	2	2	2	0	2	2	2	2	0	0	2	0	0	0	0	0	0	0	2	2	2	0	2	2	0	2	2	0	2	0	0	0	0	2	0	0	0	2	2	2	0	0	2	2	2	2	2	2	2	2	2	0	2	2	0	2	2	2	2	0	2	0	2	0	2	0	0	2	2	2	0	0	2	0	0	0	0	0	0	2	0	2	0	0	2	2	2	0	0	0	0	2	0	2	2	2	2	0	0	2	2	2	2	0	2	0	2	2	0	0	0	0	0	2	0	0	0	2	2	2	2	0	2	0	0	0	2	0	0	2	0	2	0	2	2	2	2	2	0	2	2	0	0	2	2	0	0	0	2	2	2	2	2	2	1	2	2	0	0	0	2	0	2	2	2	0	0	0	2	0	0	0	2	0	-	2	0	2	2	2	0	0	2	2	0	0	0	0	2	0	0	2	2	2	0	2	0	0
100194868|F|0-35:C>A-35:C>A	TGCAGGCAAGAAGGATTCATGCCATGCTTTGAGAGCGGAAGGGCTGGCAAATGCGAGGTCCACTGGTGG	TGCAGGCAAGAAGGATTCATGCCATGCTTTGAGAGCGGAAGGGCTGGCAAATGCGAGGTCCACTGGTGG	scaffold6153	13935	2	5.107e-29	35:C>A	35	0.996979	0.993939	0.487879	0.512121	0.006061	0.481818	0.012048	0.499706	0.255877	28.3342	18.7778	0.974026	0	0	2	2	2	2	2	0	0	0	0	0	2	0	2	0	0	2	0	0	2	2	2	0	2	0	0	0	2	0	0	2	2	2	0	2	0	2	0	0	0	0	2	0	2	2	2	2	0	2	0	0	0	2	0	0	0	0	0	0	2	0	2	2	0	0	0	2	2	2	0	0	2	2	0	2	1	0	0	0	2	0	2	2	0	0	2	0	0	0	0	2	2	0	2	0	2	2	0	2	2	0	2	2	0	2	2	0	2	0	0	2	2	0	2	2	0	2	2	2	2	2	2	0	0	0	2	0	2	0	2	0	2	0	2	0	0	2	2	0	2	1	2	0	0	0	0	2	0	2	2	0	0	0	2	0	0	2	2	2	2	0	0	2	2	2	0	0	0	0	2	0	2	2	0	2	2	0	0	0	2	2	2	0	2	0	2	2	2	0	2	0	2	0	0	2	0	2	0	2	0	0	0	2	2	0	0	0	2	2	2	2	0	0	0	0	0	2	0	0	0	2	0	0	2	0	0	2	2	0	0	0	0	2	0	0	0	0	2	0	0	0	2	2	0	2	2	2	2	0	0	2	2	2	2	2	2	0	0	0	2	0	0	2	2	0	0	0	2	0	0	2	2	2	2	2	2	0	2	2	2	0	0	0	2	0	0	0	2	0	2	2	2	2	0	0	0	2	2	0	2	2	0	0	2	0	0	-	2	0	0	2	0	0	0	0	2	2	2	2	0	2	2	0	2	2	0	0	2	2	2
100195151|F|0-61:A>C-61:A>C	TGCAGTTTAACAGTTATATGAACTTGAATTTGCAATTTTCTATCGCCATTGAATTATGTTCACACATTT	TGCAGTTTAACAGTTATATGAACTTGAATTTGCAATTTTCTATCGCCATTGAATTATGTTCACACATTT		0	0	999	61:A>C	61	0.984894	0.966258	0.469325	0.530675	0.033742	0.435583	0.065208	0.498118	0.281663	14.3359	6.63298	0.974026	2	2	2	2	0	0	2	0	0	0	2	2	0	0	0	0	0	0	0	0	2	0	0	0	2	0	2	0	2	2	2	0	2	0	0	0	0	2	2	0	0	0	2	0	2	2	2	2	0	2	0	0	2	0	0	2	2	2	2	0	2	0	0	2	2	2	2	2	0	0	0	2	0	0	0	2	2	0	0	0	0	2	2	2	0	0	2	2	0	2	0	2	2	2	2	2	2	0	0	0	0	0	1	0	0	0	0	0	2	2	0	0	2	2	2	2	0	2	2	2	2	2	0	0	0	2	2	2	0	2	0	0	0	0	0	0	2	0	2	2	0	0	2	2	0	0	2	2	2	2	1	2	0	0	2	2	0	2	0	0	0	0	2	0	2	0	2	2	0	0	2	2	0	2	2	2	2	0	2	0	0	2	2	2	2	2	2	0	2	0	0	0	2	1	0	1	0	0	0	0	2	2	0	0	0	0	0	0	2	0	0	0	0	0	1	2	0	0	0	2	1	-	0	2	2	0	0	2	2	2	2	1	2	0	2	0	2	0	0	0	0	2	0	0	2	2	1	0	1	0	0	0	0	0	0	2	0	-	0	2	0	0	0	0	0	2	2	2	0	2	2	0	2	2	2	0	0	2	0	0	-	2	0	2	0	2	2	0	2	0	2	0	2	0	0	1	0	0	0	-	0	0	2	0	2	0	2	0	0	2	0	0	2	0	2	2	0	0	2	0	2	2	0	1	0	0	2	0	2	-	0
100195291|F|0-11:C>T-11:C>T	TGCAGAAAACTCGTAGAATACTTTCTATTTACTGTTTATTAGATTTGTTATAGGAAAAACTGTAATTTT	TGCAGAAAACTCGTAGAATACTTTCTATTTACTGTTTATTAGATTTGTTATAGGAAAAACTGTAATTTT		0	0	999	11:C>T	11	1	0.76435	0.803625	0.196375	0.23565	0.567976	0.360238	0.315623	0.33793	43.5047	41.0554	0.974026	1	1	2	2	0	1	0	2	2	0	0	1	2	2	0	0	0	1	0	2	0	2	1	0	2	0	1	2	2	2	0	0	2	0	2	2	2	1	0	0	0	0	2	1	2	2	2	0	1	1	2	2	2	2	0	0	2	2	1	2	2	2	2	2	2	1	2	1	1	2	1	2	0	2	2	1	1	1	1	1	2	0	0	1	0	2	2	2	1	2	0	1	2	2	2	2	2	1	2	2	1	1	2	2	1	0	2	0	2	0	2	2	0	2	2	2	2	0	2	2	2	0	1	2	2	2	0	1	1	1	2	2	2	2	1	2	2	2	2	1	0	0	2	2	2	2	0	1	1	2	2	2	2	0	2	2	2	1	1	2	2	2	1	0	1	0	2	2	2	2	1	2	2	0	2	2	2	1	0	2	2	1	2	2	2	2	1	2	2	1	2	1	2	2	1	1	1	1	1	2	2	1	2	2	2	2	2	2	2	2	1	2	0	2	0	1	2	0	1	1	2	2	2	2	2	2	2	2	2	2	0	2	2	1	2	0	2	2	0	0	2	0	1	1	2	2	2	0	2	2	0	2	2	2	2	1	2	2	2	2	2	1	0	2	2	2	1	1	1	2	0	2	2	2	2	1	1	2	2	0	2	0	2	0	0	0	0	1	2	0	2	2	2	2	1	2	1	2	1	2	1	0	2	0	2	0	2	2	2	2	2	1	1	1	1	2	0	2	2	2	1	2	2	0	2	2	2	2	2	1	1
100195423|F|0-61:T>C-61:T>C	TGCAGAAACAGAAACAATATACCTTATTCTGATCACCTTGGCAGGATTCCCAATCCTTCAGTGGCCTAA	TGCAGAAACAGAAACAATATACCTTATTCTGATCACCTTGGCAGGATTCCCAATCCTTCAGTGGCCTAA	scaffold2377	85854	2	5.107e-29	61:T>C	61	0.993958	0.81459	0.671733	0.328267	0.18541	0.486322	0.302067	0.441016	0.371541	21.6284	19.0588	0.974026	0	2	2	0	1	2	2	2	2	0	2	2	2	2	2	2	2	2	2	2	0	0	2	2	1	0	0	2	2	1	2	1	2	1	2	0	2	2	2	2	0	0	1	1	1	2	0	2	2	0	2	0	1	0	0	0	2	0	0	2	2	2	2	2	0	2	0	2	1	2	2	0	1	0	2	1	1	0	0	0	0	0	0	2	2	1	2	0	2	0	2	1	0	1	0	2	0	0	2	2	1	2	2	1	2	1	1	2	2	2	1	2	1	2	2	0	1	0	0	1	2	2	2	1	1	2	2	0	0	1	0	2	0	1	1	2	2	2	2	2	0	1	0	2	1	1	0	0	2	2	0	2	2	0	2	2	1	0	1	2	0	0	2	2	0	2	2	2	0	2	2	2	2	1	2	1	1	2	2	2	2	2	1	2	0	0	0	0	2	1	0	0	2	0	2	1	0	1	0	0	2	0	2	0	0	2	2	0	2	2	0	2	0	0	2	2	0	0	2	1	0	0	1	2	2	2	2	0	2	1	2	2	2	2	2	0	2	0	2	2	0	2	2	0	2	0	2	2	1	2	2	1	0	0	2	2	2	1	2	2	2	2	1	2	2	2	0	2	2	0	0	2	1	1	0	1	0	2	2	2	1	2	1	2	0	0	0	-	0	2	0	0	2	2	2	2	2	1	0	0	2	1	2	0	0	0	1	-	0	2	0	1	2	2	2	0	0	1	0	2	0	1	2	0	0	0	1	2	0	0	1
100196665|F|0-6:C>G-6:C>G	TGCAGACTCTTATGAACATGAACACTGATCAATCTTATCAAGATAATTATCATTCGAACTCGATAACCG	TGCAGACTCTTATGAACATGAACACTGATCAATCTTATCAAGATAATTATCATTCGAACTCGATAACCG	scaffold9217	3867	2	5.107e-29	6:C>G	6	0.996979	0.439394	0.993939	0.006061	0.560606	0.433333	0.492654	0.012048	0.252351	19.6223	16.4346	0.974026	1	1	1	1	1	1	2	1	1	2	1	1	1	2	2	2	2	2	1	2	2	1	1	2	2	1	1	2	1	2	2	2	2	2	1	1	2	2	1	1	1	1	2	1	1	2	2	1	1	1	2	1	2	1	1	2	2	1	1	2	1	2	1	1	1	2	2	2	2	2	1	2	1	1	1	1	1	2	1	2	2	1	2	2	1	1	1	1	2	1	1	1	2	1	1	1	1	1	2	1	1	1	1	2	2	2	1	2	2	1	2	1	2	2	2	2	1	2	1	2	1	1	1	1	1	2	1	1	1	1	2	1	2	1	1	2	1	2	1	2	2	1	1	2	2	2	1	2	1	1	1	1	1	1	1	2	1	1	1	1	1	1	1	2	1	1	1	2	1	2	2	2	1	1	2	2	1	1	1	2	1	1	1	2	1	1	2	1	2	2	1	1	1	2	2	1	2	2	1	1	1	1	1	1	2	2	1	1	2	2	2	1	2	1	1	1	1	2	2	2	1	2	1	1	1	1	1	2	1	1	1	2	1	2	2	1	1	2	1	2	2	1	1	1	1	2	2	2	1	1	2	1	2	1	2	2	2	2	2	2	1	1	1	2	1	1	2	2	2	1	1	2	2	2	2	1	1	1	2	1	2	1	2	1	2	2	2	1	2	2	1	2	1	1	1	1	0	1	2	2	2	1	1	2	2	1	1	-	2	1	1	2	1	2	2	1	1	1	2	1	2	1	2	1	2	2	1	1	0	2	2
100196957|F|0-7:T>C-7:T>C	TGCAGAGTGGCATATGACACGCTCTGTCCTTTGAGCGCAGCGAACTCTAGCTCACTGGCCTTGGTCACC	TGCAGAGTGGCATATGACACGCTCTGTCCTTTGAGCGCAGCGAACTCTAGCTCACTGGCCTTGGTCACC	scaffold174	334302	2	5.107e-29	7:T>C	7	0.993958	0.993921	0.580547	0.419453	0.006079	0.574468	0.012084	0.487024	0.249554	19.9356	13.9407	0.974026	0	0	0	2	0	2	2	0	0	0	0	2	2	0	2	2	2	2	0	2	0	2	2	0	2	2	0	0	2	2	0	2	2	0	2	2	2	2	2	0	2	2	2	2	2	2	2	0	2	0	0	2	2	2	0	0	1	2	2	0	2	2	0	2	2	0	0	2	2	2	2	2	0	2	2	2	0	2	2	2	0	2	2	2	2	0	0	2	0	2	0	2	2	2	2	-	2	2	0	0	2	2	2	0	2	2	2	2	0	2	0	0	0	0	2	0	2	2	0	0	2	0	0	0	0	2	0	0	2	0	2	0	0	2	2	2	2	2	0	2	0	2	0	2	2	2	0	2	2	0	0	0	0	2	2	0	0	0	2	2	0	2	2	0	2	0	0	0	2	0	0	2	2	0	0	0	2	2	2	2	2	2	2	0	2	2	0	2	0	2	2	0	0	2	2	2	0	0	2	2	0	0	2	0	0	2	2	2	0	0	0	0	2	0	2	2	2	2	0	0	2	2	2	2	2	0	2	0	0	2	0	0	2	2	2	0	1	2	0	2	2	0	2	0	2	2	0	2	0	0	2	0	0	2	0	0	2	2	2	0	0	0	2	2	2	0	2	0	2	2	2	0	2	2	2	0	2	0	2	2	2	2	0	2	0	0	0	0	2	2	2	0	0	0	2	0	0	2	2	2	0	2	2	2	0	2	0	-	0	2	2	2	0	2	2	2	0	2	0	2	2	2	2	2	0	0	0	2	2	0	0
100197043|F|0-50:A>T-50:A>T	TGCAGAGGAACATTGGAGTGGAACAAGCAAAGCATGTTAGGGAAAAAAAAAGATGATGCATAACTTCAA	TGCAGAGGAACATTGGAGTGGAACAAGCAAAGCATGTTAGGGAAAAAAAAAGATGATGCATAACTTCAA	scaffold1409	76602	2	5.107e-29	50:A>T	50	0.996979	0.975758	0.539394	0.460606	0.024242	0.515152	0.047309	0.496896	0.272103	34.4612	27.4037	0.974026	0	2	0	2	2	0	0	2	0	0	2	0	2	1	0	2	0	2	2	0	2	2	0	2	0	0	0	0	0	2	0	2	0	2	2	0	2	2	0	2	0	0	2	0	0	2	2	0	2	0	2	2	0	2	2	2	0	2	0	0	0	0	2	1	2	0	2	2	2	0	0	2	0	0	2	0	0	2	2	0	2	2	2	2	0	0	2	2	0	2	2	2	2	0	2	2	0	2	2	2	2	2	1	0	0	0	0	2	2	2	2	0	2	2	2	2	2	2	0	0	0	2	2	2	2	2	2	2	2	0	2	1	2	2	0	0	0	2	2	2	2	0	0	0	0	0	0	0	0	0	2	2	2	2	0	2	0	0	2	2	0	2	2	0	0	0	2	0	0	0	2	2	2	0	0	0	2	2	0	2	0	2	2	2	0	1	2	0	2	2	2	2	0	1	2	2	0	2	0	0	2	2	0	0	0	0	0	0	0	0	2	0	2	0	2	0	0	2	2	2	0	0	0	0	2	0	2	2	2	2	0	2	2	2	2	2	0	0	0	2	2	0	0	0	0	0	2	0	0	0	2	1	2	2	0	0	0	0	2	2	0	0	2	0	2	0	2	2	2	2	2	0	2	0	0	0	2	2	0	0	0	2	2	2	2	2	2	2	2	2	0	0	0	2	0	2	1	2	0	0	0	2	0	2	0	2	0	-	2	0	2	2	2	0	0	2	2	0	2	0	0	2	0	0	2	2	2	0	2	0	0
100197331|F|0-64:T>C-64:T>C	TGCAGATAATAATGGAGAAGTTAGGAGTGATATTACGAAAGATGGCATCGCAATAGGCCTTCCATATTA	TGCAGATAATAATGGAGAAGTTAGGAGTGATATTACGAAAGATGGCATCGCAATAGGCCTTCCATATTA	scaffold3164 cov177	7300	1	5.107e-29	64:T>C	64	0.978852	0.493827	0.561728	0.438272	0.506173	0.055556	0.499924	0.492379	0.496152	26.7512	22.8416	0.974026	0	1	0	1	0	0	1	0	0	1	0	1	2	0	1	-	1	1	0	1	1	1	2	1	0	1	1	0	0	0	1	0	2	1	1	0	1	1	1	1	1	1	1	1	0	1	1	1	0	0	1	1	1	0	0	1	1	0	0	2	1	0	0	1	0	0	0	1	1	1	0	1	1	0	0	0	0	1	0	1	1	1	1	0	0	0	1	1	0	2	1	0	1	1	1	0	0	1	1	1	0	0	2	1	0	1	1	1	0	0	0	0	1	1	1	1	0	0	0	0	1	1	1	1	1	0	1	1	0	0	0	0	0	0	1	1	1	1	0	0	2	1	0	0	0	1	1	1	1	1	0	2	1	0	1	0	0	0	1	1	1	2	1	1	1	0	2	0	1	0	0	1	0	1	0	0	0	0	0	0	2	0	1	1	1	0	0	0	0	0	1	1	2	0	1	0	0	0	1	0	1	1	0	0	1	1	0	1	0	0	0	-	1	0	1	1	1	0	1	1	0	1	0	1	1	1	0	2	1	1	1	1	0	0	0	1	0	0	1	0	1	0	1	0	1	1	0	1	1	0	1	0	1	0	0	1	0	1	1	1	0	1	1	0	1	0	0	1	1	0	0	0	2	0	0	0	1	2	-	0	1	1	0	1	1	0	0	-	1	1	2	1	1	0	0	2	-	1	1	1	1	0	0	0	1	0	1	-	1	1	0	1	1	0	1	1	0	1	1	1	0	1	1	-	1	1	2	0	0	1	0
100197449|F|0-30:G>C-30:G>C	TGCAGATATATGAGCTACATGCCAAGAACAGAGTGAAACAGAGAAAGATGGTAAAAAATAGTTCAGAAT	TGCAGATATATGAGCTACATGCCAAGAACAGAGTGAAACAGAGAAAGATGGTAAAAAATAGTTCAGAAT	scaffold2249	58889	2	5.107e-29	30:G>C	30	1	0.827795	0.703927	0.296073	0.172205	0.531722	0.285101	0.416827	0.350964	12.9677	11.5315	0.974026	2	2	0	2	0	2	2	0	0	2	2	2	2	0	0	0	0	0	0	0	2	0	1	0	2	2	0	2	1	0	2	2	0	2	2	0	2	2	2	2	2	2	0	2	0	0	2	2	2	2	0	0	0	2	2	2	0	0	0	1	2	2	2	2	0	1	0	2	0	2	2	2	1	2	2	1	1	2	2	1	2	2	2	1	2	2	0	2	2	2	2	2	2	1	1	0	1	2	0	2	1	2	1	2	1	1	1	0	0	2	1	1	1	2	2	2	0	2	0	1	0	2	2	0	0	2	2	2	0	2	0	2	2	2	0	2	1	0	2	2	2	1	2	0	1	0	2	1	2	2	1	2	2	1	2	1	2	2	2	1	2	2	1	2	2	1	0	1	0	0	2	2	0	2	2	0	0	1	2	0	2	0	1	2	2	1	0	2	2	2	2	2	2	1	1	0	0	0	2	0	1	1	0	2	2	2	1	0	0	0	2	2	2	0	1	0	2	0	2	1	1	2	0	0	2	2	2	2	2	2	2	2	1	2	2	0	0	2	2	2	0	0	0	0	2	2	2	2	0	2	0	0	2	0	2	2	2	0	2	2	2	2	0	0	0	1	0	0	2	0	1	1	1	0	2	1	2	2	2	2	1	0	2	2	0	0	0	1	2	0	2	2	2	2	2	2	1	2	2	2	2	0	2	1	0	1	2	0	2	2	2	0	1	2	2	2	1	2	0	0	2	2	2	2	0	2	2	2	0	2	1
100197648|F|0-14:G>A-14:G>A	TGCAGATGAATGAAGGTGGTAGAAACACCATTGAAGAACACATTGGCACAAACCCACATAAAAATCTGG	TGCAGATGAATGAAGGTGGTAGAAACACCATTGAAGAACACATTGGCACAAACCCACATAAAAATCTGG	scaffold1343	92787	2	5.107e-29	14:G>A	14	0.996979	0.763636	0.736364	0.263636	0.236364	0.5	0.360992	0.388264	0.374628	11.6084	10.6645	0.974026	1	2	2	2	1	2	2	2	0	2	1	2	2	2	2	0	0	0	0	1	0	1	2	2	1	1	2	1	1	1	2	0	2	2	1	0	0	0	2	0	2	2	0	1	0	0	1	2	2	2	0	2	2	2	2	2	0	1	2	1	0	2	0	1	1	0	0	2	2	2	1	0	2	0	1	0	0	0	0	1	2	2	2	2	0	2	2	0	2	0	1	1	2	0	2	1	2	0	0	0	1	2	2	1	2	2	1	2	2	2	0	0	1	2	2	2	2	1	2	2	2	0	0	0	0	2	2	2	0	2	2	1	0	1	2	0	1	2	1	1	2	1	0	2	0	2	1	0	0	0	2	2	0	0	2	0	1	2	1	2	2	1	2	2	2	2	2	2	1	2	2	2	2	1	2	2	2	0	2	1	0	1	0	2	1	2	2	0	2	0	2	0	1	2	1	2	0	2	2	2	0	2	1	0	1	0	0	2	0	2	1	2	0	2	1	1	1	2	2	2	2	2	2	1	0	2	2	2	2	1	2	2	2	2	2	2	2	2	2	2	2	2	2	2	1	2	0	2	1	2	0	1	2	2	0	2	2	0	2	0	2	1	2	0	1	2	2	2	0	0	2	2	2	2	2	2	0	2	2	0	2	1	1	1	0	2	2	0	2	0	1	1	0	0	1	2	2	2	2	1	2	0	0	1	1	0	2	-	1	0	2	1	2	0	1	0	2	1	1	2	1	2	1	0	1	1	2	0	1	1	2
100197687|F|0-55:G>A-55:G>A	TGCAGATGATAATGAGTCAAATAACCATGTAATAATTTCACATGAACCAACCATGGAGTCCTAAAAAAT	TGCAGATGATAATGAGTCAAATAACCATGTAATAATTTCACATGAACCAACCATGGAGTCCTAAAAAAT		0	0	999	55:G>A	55	0.993958	0.972644	0.601824	0.398176	0.027356	0.574468	0.053215	0.479264	0.266239	14.8241	11.75	0.974026	2	2	2	0	2	0	0	2	2	0	2	0	0	2	2	1	1	2	2	0	2	0	2	2	2	2	2	0	2	2	2	0	2	2	2	0	0	2	0	0	2	2	0	2	2	2	0	2	0	2	0	0	2	0	2	0	-	0	0	2	2	2	2	0	0	0	2	2	0	2	2	2	0	0	2	2	1	2	2	2	2	0	0	2	2	2	0	2	0	2	0	0	2	2	2	0	2	0	2	0	2	2	0	0	0	2	0	2	2	0	0	2	0	2	0	2	0	0	0	0	0	0	2	2	2	2	0	2	2	2	0	0	0	2	2	1	0	2	0	0	2	0	2	2	0	0	2	2	2	2	0	2	2	1	2	2	2	2	2	2	2	0	2	0	2	0	2	0	0	0	0	2	2	2	0	1	2	0	2	0	2	2	0	2	1	2	0	0	0	2	0	0	2	0	2	0	2	0	2	0	2	2	2	0	2	0	0	2	2	0	0	1	0	2	0	2	0	2	0	2	2	2	2	2	2	2	2	0	2	2	2	2	2	2	0	2	2	0	0	0	2	2	2	0	2	2	2	2	2	2	2	2	2	2	2	2	0	2	2	0	2	0	2	2	0	2	2	2	0	0	0	2	2	2	0	2	2	0	2	0	2	0	2	0	2	0	0	0	2	2	2	2	2	2	2	0	1	0	0	2	2	2	0	2	2	0	2	-	2	2	2	2	0	0	0	0	0	2	2	0	0	0	0	2	2	2	0	0	0	2	0
100197745|F|0-19:T>C-19:T>C	TGCAGATGCCGATCAAATGTTTGATGAAATGCAGGAAAAAAGCAGGACTGATGCGGATGGCGGGGACTC	TGCAGATGCCGATCAAATGTTTGATGAAATGCAGGAAAAAAGCAGGACTGATGCGGATGGCGGGGACTC	scaffold1668	143292	2	5.107e-29	19:T>C	19	0.984894	0.874233	0.481595	0.518405	0.125767	0.355828	0.219899	0.499323	0.359611	17.755	12.3476	0.974026	0	2	2	0	0	0	2	0	2	2	1	0	0	2	2	0	0	0	0	1	0	1	0	2	0	1	2	0	2	2	2	1	2	2	2	0	0	0	0	0	2	2	2	2	0	0	2	0	1	0	0	0	0	0	0	1	0	0	2	2	0	0	0	0	0	0	0	2	2	2	0	2	-	0	0	2	0	2	0	0	0	2	2	1	1	0	0	2	2	2	2	2	1	0	0	1	2	0	2	2	2	2	2	2	1	2	0	0	0	0	0	1	1	2	2	2	1	2	0	0	0	0	0	0	0	2	0	0	0	0	2	0	0	2	1	2	0	0	0	0	2	0	2	0	0	1	2	0	0	0	2	0	0	1	0	0	0	2	2	1	1	2	2	0	2	1	2	2	0	0	0	0	2	0	0	2	2	2	0	2	1	2	2	2	2	1	2	0	0	2	0	0	2	1	2	0	0	2	0	0	1	0	0	2	0	2	2	0	0	2	0	0	2	0	1	0	0	0	0	0	2	2	2	2	2	2	0	2	2	2	0	2	0	0	0	2	0	2	0	0	1	1	0	0	2	0	0	2	2	0	1	0	0	0	0	2	0	0	0	2	2	1	0	0	2	0	2	2	0	2	1	1	0	0	2	0	0	2	0	0	0	0	0	2	0	1	1	-	1	1	0	0	0	0	0	2	0	2	0	1	0	0	2	0	0	0	0	-	1	0	2	0	2	2	1	0	0	0	0	-	2	2	0	-	1	1	2	2	0	0	0
100198611|F|0-66:T>A-66:T>A	TGCAGCAGCTTCCTTACCCAGCACAGTCATGTTTGACTTCAGTTCTTGCAGCTTAGATTCAGCAGCTTC	TGCAGCAGCTTCCTTACCCAGCACAGTCATGTTTGACTTCAGTTCTTGCAGCTTAGATTCAGCAGCTTC	scaffold12464	1586	2	5.107e-29	66:T>A	66	0.969789	0.766355	0.529595	0.470405	0.233645	0.29595	0.35811	0.498248	0.428179	9	6.84211	0.974026	2	0	1	1	2	0	2	1	0	0	2	1	1	0	0	1	1	0	1	2	1	2	2	1	2	2	1	1	2	2	0	0	2	1	2	0	0	0	1	0	1	1	0	2	0	0	2	1	1	0	1	1	1	0	2	2	0	2	0	2	0	0	-	2	2	0	0	1	0	1	0	0	1	0	2	0	0	0	0	1	0	0	0	1	0	2	1	0	0	0	2	2	2	0	2	1	2	0	0	0	2	1	1	2	1	1	2	1	0	0	0	1	2	0	-	0	0	2	1	0	2	0	0	0	0	0	2	1	0	0	0	-	0	0	1	0	2	2	2	2	0	0	0	0	0	0	2	0	-	0	1	2	1	-	0	0	2	0	2	2	0	2	1	0	0	2	2	2	2	0	0	2	1	2	0	0	0	0	0	2	0	2	1	0	2	2	2	0	2	0	2	0	2	2	2	1	0	2	0	0	0	1	2	0	2	0	0	0	0	1	2	1	0	1	1	2	2	0	1	1	0	1	1	2	0	0	1	0	0	2	1	0	1	0	1	0	0	0	1	0	2	0	1	1	2	1	0	0	2	0	0	2	0	0	0	1	0	0	1	1	1	2	1	0	2	2	0	2	0	0	1	0	0	0	2	1	0	2	0	0	1	0	2	2	0	0	0	-	2	0	2	2	0	-	2	1	0	1	0	2	0	0	0	0	1	0	2	-	2	0	0	2	0	0	2	0	1	2	1	0	2	1	1	-	2	2	2	0	0	0	-
100198834|F|0-51:C>G-51:C>G	TGCAGCATCTCTACCACTAGCCAATAAGGAGCCAACAGTGGAGCAAAGCAACTGTGCATCCTTTGTGCT	TGCAGCATCTCTACCACTAGCCAATAAGGAGCCAACAGTGGAGCAAAGCAACTGTGCATCCTTTGTGCT	scaffold595	51186	2	5.107e-29	51:C>G	51	0.996979	0.990909	0.460606	0.539394	0.009091	0.451515	0.018017	0.496896	0.257456	28.4606	17.8518	0.974026	0	2	0	0	0	0	0	2	0	2	0	0	0	2	0	2	2	0	0	2	2	0	0	0	2	2	0	0	0	2	0	0	2	2	0	0	2	0	2	2	0	0	2	0	0	2	2	2	0	0	2	2	2	0	2	2	0	0	0	2	0	0	0	2	0	0	2	2	2	0	2	2	2	0	0	0	0	0	2	0	0	0	2	0	0	0	2	0	0	0	0	2	0	2	0	0	2	0	0	2	2	2	1	2	2	2	0	0	0	2	0	0	0	2	2	0	2	0	2	0	0	2	0	0	0	2	0	2	0	2	2	0	0	2	0	0	0	0	0	2	2	2	2	0	0	2	0	0	0	0	0	2	0	0	2	2	2	2	2	0	0	2	0	2	0	0	2	0	0	0	2	2	2	0	0	2	0	0	2	2	0	2	0	0	2	2	0	0	2	0	2	2	2	1	0	2	2	0	2	0	2	0	0	2	2	2	0	0	2	0	0	2	2	0	2	2	0	0	2	2	2	0	2	2	0	0	2	0	2	0	0	2	2	0	0	0	0	0	0	2	2	0	0	0	0	0	2	0	0	2	2	0	0	2	0	2	2	0	0	2	2	0	0	2	2	0	2	0	2	0	0	0	0	2	2	2	2	2	0	0	0	0	2	2	0	0	0	0	2	0	2	2	0	0	2	2	2	0	2	0	2	2	2	0	0	0	2	-	0	2	0	2	0	2	2	0	0	0	2	2	2	0	2	2	0	0	2	2	2	2	1
100199207|F|0-13:T>C-13:T>C	TGCAGCCTGTAGGTGCAATATATCATAAAAAGTGATTGTAAAAATAATACAAATTATATTACAGATCGG	TGCAGCCTGTAGGTGCAATATATCATAAAAAGTGATTGTAAAAATAATACAAATTATATTAC	scaffold12212	842	2	5.74628e-23	13:T>C	13	1	0.993958	0.456193	0.543807	0.006042	0.450151	0.012012	0.496162	0.254087	41.9607	24.7809	0.974026	0	0	2	2	2	2	0	2	2	0	2	2	2	0	0	2	2	2	2	2	2	0	0	2	0	2	2	2	0	0	2	2	2	2	0	0	0	2	2	2	2	2	0	0	2	2	0	0	0	2	2	0	2	0	2	0	0	0	0	0	0	0	2	2	0	2	0	0	2	2	0	2	2	0	0	2	2	0	2	2	0	0	0	2	0	0	2	2	2	2	2	0	0	0	2	2	2	0	2	2	0	2	0	2	2	2	0	2	2	2	2	0	0	0	2	2	0	0	2	0	2	0	0	0	0	0	0	2	2	2	0	0	2	2	2	2	0	0	0	0	2	2	0	2	2	0	0	2	2	2	0	2	2	0	0	0	0	0	0	2	0	0	2	0	0	0	0	0	0	0	0	0	0	2	0	0	2	2	0	0	0	0	2	0	2	2	0	0	0	2	0	2	2	0	0	2	0	0	0	0	0	2	0	0	2	2	2	0	2	0	0	0	0	2	0	0	0	0	2	2	2	0	2	0	2	0	2	0	0	0	2	0	2	2	2	0	0	0	0	2	0	0	2	2	0	2	2	0	0	0	2	0	0	0	2	2	0	0	2	2	2	0	0	2	0	0	0	0	2	2	2	0	0	2	0	2	2	0	2	2	2	0	0	0	0	0	0	2	0	2	2	2	2	0	0	0	0	2	0	2	0	2	0	0	2	2	0	0	0	2	0	0	0	2	0	2	2	0	2	0	0	2	0	1	0	0	0	0	1	0	0
100199312|F|0-11:G>A-11:G>A	TGCAGCGATAGGCATCTTGTTGTACTAGTTTTATACACTGATGTACCCAGCATGCACAGGTGGGGACAG	TGCAGCGATAGGCATCTTGTTGTACTAGTTTTATACACTGATGTACCCAGCATGCACAGGTGGGGACAG	scaffold114	336739	2	5.107e-29	11:G>A	11	0.993958	0.990881	0.449848	0.550152	0.009119	0.440729	0.018071	0.49497	0.25652	8.699	6.29032	0.974026	0	0	0	2	2	2	0	0	0	0	2	2	0	2	0	2	2	0	0	0	2	0	0	0	2	0	0	2	0	0	0	0	2	0	2	2	0	0	2	0	0	0	0	2	0	0	0	0	0	0	2	2	0	2	0	0	1	0	2	0	2	0	2	0	0	0	2	2	2	0	2	2	0	0	2	0	0	0	2	2	0	0	0	2	0	2	0	2	0	2	2	2	2	2	2	1	0	0	2	2	2	0	0	2	0	2	0	0	0	0	0	0	2	0	0	2	0	0	0	0	0	0	0	2	2	0	2	2	0	0	0	0	2	2	2	0	2	0	0	0	2	0	0	2	0	0	2	2	0	0	0	0	0	0	0	0	0	2	0	0	0	0	2	2	2	0	2	0	2	0	0	0	0	0	2	0	2	0	2	2	2	2	0	2	0	0	2	0	2	2	2	0	2	0	0	0	2	0	0	0	0	2	0	0	2	2	0	2	2	2	0	2	2	0	0	0	2	0	0	0	2	0	0	0	2	0	2	2	2	0	0	0	0	0	2	2	0	2	2	0	2	2	2	2	2	0	0	2	0	0	0	2	0	2	2	0	2	0	0	2	0	2	2	2	0	0	2	2	2	2	0	0	2	0	2	2	0	0	2	0	0	2	2	2	0	0	0	-	2	0	2	2	0	2	2	0	1	0	2	2	2	0	0	2	2	2	2	-	2	2	2	0	2	0	2	0	0	0	2	2	0	0	2	2	2	2	0	0	0	2	2
100199340|F|0-21:T>A-21:T>A	TGCAGCGCCTTCGCATCCCTATCCCAAACCAAACCAGGCAAACACCGCCACCATCATCATCGATCCAAG	TGCAGCGCCTTCGCATCCCTATCCCAAACCAAACCAGGCAAACACCGCCACCATCATCATCGATCCAAG	scaffold552	1094064	2	5.107e-29	21:T>A	21	0.987915	0.996942	0.412844	0.587156	0.003058	0.409786	0.006098	0.484808	0.245453	30.6262	16.6289	0.974026	0	0	0	2	0	0	0	0	0	2	0	0	0	2	0	0	0	2	2	2	2	2	0	0	0	2	0	2	0	2	2	2	0	2	2	2	0	0	0	0	2	2	0	0	2	0	0	0	2	2	0	2	0	2	2	0	0	2	0	0	2	0	2	0	2	0	2	0	2	2	0	2	0	2	0	2	0	2	2	0	0	2	0	0	0	0	2	0	0	0	0	0	2	2	2	0	2	2	0	0	2	0	0	0	0	0	2	0	2	0	2	0	2	2	2	0	0	2	0	2	0	2	0	0	0	0	0	2	2	0	2	-	2	0	2	2	0	2	0	2	2	-	0	0	0	2	0	2	0	0	0	0	0	0	0	2	0	0	2	0	2	0	0	0	0	0	0	0	0	2	2	2	2	2	0	2	0	2	0	0	0	0	2	2	2	0	0	2	2	0	0	2	2	0	0	2	0	2	2	2	2	0	2	0	0	0	2	0	0	2	0	0	0	2	0	0	2	2	2	2	2	2	2	0	0	0	2	0	0	2	2	2	0	0	0	0	2	0	2	0	2	0	2	0	0	0	0	0	2	2	0	0	0	2	0	2	2	0	0	2	0	0	0	2	0	2	2	0	2	2	0	0	2	2	2	0	0	0	2	0	0	0	2	0	0	2	2	-	2	0	2	0	0	2	0	0	2	0	2	0	0	0	0	0	0	2	0	-	0	2	0	0	2	1	2	0	0	0	0	0	2	0	0	0	0	0	0	0	0	0	2
100199765|F|0-52:G>A-52:G>A	TGCAGCTGCTCGGCATGCTACAGGGACCACATCTGAGACCTGTTTCCAAGGGGAAAAAATGAATCAACG	TGCAGCTGCTCGGCATGCTACAGGGACCACATCTGAGACCTGTTTCCAAGGGGAAAAAATGAATCAACG	scaffold791 cov176	173156	1	2.37606e-27	52:G>A	52	0.975831	0.786378	0.464396	0.535604	0.213622	0.250774	0.335976	0.497465	0.41672	10.346	7.5	0.974026	0	2	1	1	1	2	1	0	0	1	2	0	0	0	0	1	1	0	0	0	1	0	2	1	2	0	0	1	0	0	1	0	2	2	0	1	0	1	0	0	2	2	0	2	0	1	1	0	0	0	0	0	0	0	2	1	1	0	0	2	1	2	0	2	0	0	2	0	1	0	0	0	2	0	0	0	-	2	0	0	2	0	1	2	1	2	0	0	0	0	0	0	2	0	0	-	0	2	0	0	0	0	1	0	1	2	1	2	0	0	1	0	1	1	2	0	0	0	0	0	0	0	1	1	1	0	0	0	0	2	1	-	2	0	0	1	1	0	-	2	0	2	0	2	0	1	1	2	0	2	1	0	0	0	0	0	0	-	0	2	2	2	1	0	0	2	0	0	0	1	2	2	0	2	0	0	2	0	2	0	0	0	0	0	-	0	1	0	0	2	2	2	2	0	1	0	2	0	1	1	0	0	1	2	2	1	2	1	0	0	1	1	0	2	0	0	1	2	0	0	2	2	0	0	0	0	1	1	0	1	2	1	2	0	0	0	0	0	2	2	0	2	0	2	0	0	1	1	0	0	0	0	2	2	0	0	1	1	1	1	0	0	0	0	1	2	2	0	2	0	0	2	0	0	1	2	2	0	2	2	1	0	0	0	0	2	2	0	2	0	0	2	2	0	0	0	0	-	0	1	0	0	1	0	0	1	0	-	0	2	2	2	0	1	2	0	0	2	0	1	1	0	1	2	0	0	0	1	2	0	0
100199897|F|0-13:G>A-13:G>A	TGCAGCTTATATAGCTGTCCAGAAAACCCAATCATGGAAGACACTCTTACATTCATAGGATAATAATAG	TGCAGCTTATATAGCTGTCCAGAAAACCCAATCATGGAAGACACTCTTACATTCATAGGATAATAATAG	scaffold1040	327461	2	1.43002e-24	13:G>A	13	0.993958	0.534954	0.990881	0.009119	0.465046	0.525836	0.497556	0.018071	0.257814	23.5592	5.66667	0.974026	1	2	2	2	1	1	2	2	1	2	1	1	1	1	1	1	2	2	1	2	1	2	2	1	1	1	2	2	2	1	1	1	2	1	2	1	1	1	2	2	2	2	2	2	2	1	1	1	2	2	2	1	1	1	2	1	2	1	2	1	2	2	2	2	1	1	2	1	1	2	1	1	2	2	1	2	2	1	1	2	2	1	1	1	1	1	2	2	2	2	1	2	2	1	2	1	1	1	1	2	1	2	1	2	1	2	2	1	1	2	2	2	1	1	2	2	2	1	1	2	2	2	2	2	2	2	2	2	2	2	2	1	1	1	1	1	1	0	1	2	2	2	1	1	2	1	2	1	2	1	1	2	2	-	2	1	1	1	1	2	2	1	2	1	2	1	2	1	2	2	2	2	2	2	2	2	1	2	2	2	1	2	1	1	1	1	1	1	2	2	2	2	2	1	1	2	2	2	2	2	2	1	2	1	1	1	2	2	2	2	2	2	2	2	1	1	1	2	1	2	1	1	1	1	2	1	2	2	2	2	2	2	1	2	2	1	1	2	1	1	1	1	1	1	2	1	1	1	1	2	2	2	2	1	2	2	2	2	2	2	2	1	1	2	2	1	1	2	2	2	2	1	1	1	2	2	1	1	2	1	1	2	2	2	2	1	1	0	2	2	2	1	1	2	2	1	1	1	2	1	1	2	1	1	2	1	1	-	2	1	2	2	1	1	1	2	1	2	2	1	1	1	2	2	2	0	1	1	2	1	2
100199986|F|0-25:T>C-25:T>C	TGCAGCTTGCAATGTTACTACTCCATCAGTTAGCCAGTGTAATGGTATGTTCATCTCTTTTATTTGTTT	TGCAGCTTGCAATGTTACTACTCCATCAGTTAGCCAGTGTAATGGTATGTTCATCTCTTTTATTTGTTT	scaffold3595	664	2	5.107e-29	25:T>C	25	0.996979	0.99697	0.521212	0.478788	0.00303	0.518182	0.006042	0.4991	0.252571	7.76904	4.50962	0.974026	0	2	0	2	0	0	2	0	0	2	0	2	0	0	0	0	0	2	0	2	2	2	0	2	0	2	2	0	0	0	2	0	2	2	2	0	2	2	2	2	2	2	2	2	0	2	2	2	0	0	0	2	2	0	0	2	2	0	0	0	2	0	0	2	0	0	0	2	2	2	0	2	2	0	0	0	0	2	0	2	2	2	2	0	0	0	2	2	0	2	2	0	2	2	2	0	0	2	2	2	0	0	2	2	2	2	2	2	0	0	0	0	2	2	2	2	0	0	0	0	2	2	2	2	2	0	2	2	0	0	0	0	0	0	2	2	2	2	0	0	0	0	0	0	0	2	2	2	2	2	0	2	2	0	2	0	0	0	2	2	2	0	2	2	2	0	0	0	0	0	0	2	0	2	0	0	0	0	0	0	2	0	2	2	2	2	0	0	0	0	2	0	2	2	2	0	0	0	2	0	2	2	0	0	2	2	0	2	0	0	0	0	2	0	2	2	2	0	2	2	0	2	0	2	2	2	0	2	2	2	2	2	0	0	0	2	0	0	2	0	2	0	2	0	2	2	0	2	2	0	2	0	2	0	0	2	0	2	2	2	0	2	2	0	2	0	0	2	2	0	0	0	2	0	0	0	2	2	0	0	2	2	0	2	2	0	0	1	0	2	0	2	2	0	0	0	0	2	2	2	2	0	0	0	2	0	2	-	2	2	0	2	2	0	2	2	0	2	2	2	0	2	2	2	2	2	2	0	0	2	0
100200039|F|0-47:T>C-47:T>C	TGCAGCTTTCTTCATTTATGGTCCTTCTGTATGGTGGGATATGATGATAGCCGGTATAAACTTTGGCAC	TGCAGCTTTCTTCATTTATGGTCCTTCTGTATGGTGGGATATGATGATAGCCGGTATAAACTTTGGCAC	scaffold1239	10605	2	2.37606e-27	47:T>C	47	0.993958	0.99696	0.462006	0.537994	0.00304	0.458967	0.006061	0.497113	0.251587	26.921	20.4815	0.974026	0	2	0	0	2	2	2	2	0	0	0	0	2	2	2	0	0	0	0	0	2	0	2	2	2	0	0	2	0	0	2	2	2	0	0	2	0	0	2	0	2	2	2	0	2	0	0	2	2	0	2	0	2	2	2	2	0	0	0	2	2	0	0	2	0	0	0	0	2	0	0	2	0	0	0	2	0	0	0	2	2	2	2	0	2	0	0	0	2	0	2	2	0	0	2	-	0	0	0	0	0	2	0	0	2	2	0	2	0	2	0	2	2	2	2	2	2	0	0	0	0	2	2	2	2	0	2	2	0	2	0	0	0	2	0	2	2	2	0	0	2	0	2	0	2	2	0	2	0	0	0	2	0	0	0	2	2	2	2	2	2	0	0	0	0	0	2	2	0	0	2	0	2	0	2	2	0	0	2	0	0	2	0	0	0	0	2	0	0	0	2	0	0	0	0	2	2	0	0	0	0	2	0	2	0	2	2	0	2	0	0	0	2	2	0	2	0	0	2	2	2	0	2	0	0	2	0	2	0	2	2	2	0	0	2	2	2	0	0	0	2	2	0	0	0	0	2	0	2	2	0	0	2	0	2	0	2	0	0	0	2	0	2	2	0	2	0	2	2	2	0	2	0	0	2	0	2	2	0	2	0	0	2	2	2	0	0	0	0	0	0	0	0	0	0	2	2	2	0	0	0	2	2	0	2	0	2	-	2	0	2	2	0	2	2	2	2	0	2	0	0	0	0	0	2	2	1	2	0	0	0
100200063|F|0-26:T>G-26:T>G	TGCAGCTTTGCTCCTATCAGATTTTATAACTTCCTTAATCTTATTTTCTTCACTATTAATTTTGGTAAA	TGCAGCTTTGCTCCTATCAGATTTTATAACTTCCTTAATCTTATTTTCTTCACTATTAATTTTGGTAAA	scaffold358	431548	2	5.107e-29	26:T>G	26	0.984894	0.97546	0.53681	0.46319	0.02454	0.51227	0.047875	0.49729	0.272583	15.5787	14.8692	0.974026	2	2	2	2	0	2	2	2	0	2	2	2	0	0	2	0	0	0	0	0	2	2	2	0	2	0	2	2	0	0	0	2	2	2	0	0	2	0	2	0	2	2	2	0	0	0	0	0	0	0	2	0	0	0	2	2	2	2	2	0	2	2	2	0	2	2	2	2	0	0	0	0	0	0	2	0	2	1	0	0	2	0	2	2	0	2	0	0	0	0	2	0	2	0	2	2	2	0	0	0	2	2	0	2	0	2	2	2	0	2	0	0	2	2	2	0	0	2	0	0	2	2	2	2	2	0	2	0	0	0	0	0	2	2	0	2	2	0	2	0	0	2	0	2	2	0	2	0	0	0	0	2	0	0	0	2	0	2	2	2	0	0	0	2	0	2	2	2	2	2	2	2	0	2	0	0	0	2	2	2	2	0	0	2	2	2	2	0	0	2	2	2	0	1	2	0	2	0	2	2	0	2	2	0	0	2	2	2	2	0	0	0	2	1	2	2	0	2	-	0	2	0	2	0	2	0	0	2	2	2	2	2	2	2	2	2	2	2	0	0	2	2	1	1	2	2	0	2	0	0	2	0	2	0	1	2	2	2	0	2	0	2	0	0	0	0	0	-	2	2	0	2	2	2	0	0	2	2	0	0	0	0	0	2	0	0	0	-	2	2	0	0	0	2	0	2	0	0	2	2	-	2	2	0	2	2	2	2	0	2	2	0	0	0	0	0	0	2	2	1	2	0	1	0	0	0	2	2	0	0	-
100200158|F|0-7:A>C-7:A>C	TGCAGGAAATGATAATTTTTACTGTTGGATTTTTGTTTATCCATTTCTTCCTGATTTGCTGTTATCTGA	TGCAGGAAATGATAATTTTTACTGTTGGATTTTTGTTTATCCATTTCTTCCTGATTTGCTGTTATCTGA	scaffold554	256451	2	5.107e-29	7:A>C	7	0.993958	0.738602	0.781155	0.218845	0.261398	0.519757	0.386138	0.341904	0.364021	11.4917	11.4427	0.974026	2	2	1	2	1	0	2	1	2	2	0	0	0	2	2	1	1	1	2	0	2	1	1	2	1	2	0	2	1	2	2	2	2	2	2	2	1	0	0	2	2	2	2	1	0	1	2	0	1	1	2	1	2	1	0	0	1	2	2	2	2	1	2	1	2	2	0	2	2	2	2	2	1	2	2	2	1	0	2	0	1	2	2	2	0	0	1	2	2	2	2	0	1	2	1	2	1	2	1	0	2	2	2	1	0	2	2	0	2	2	0	1	1	1	2	1	0	2	2	0	0	1	2	2	2	2	1	2	2	1	2	0	0	1	0	1	0	1	2	2	0	2	1	2	0	2	0	0	1	1	1	2	2	0	2	2	2	2	2	2	0	2	2	2	1	1	0	2	0	2	1	2	2	2	0	2	2	2	0	1	0	1	2	2	1	2	1	1	2	1	1	1	2	2	2	0	0	1	0	2	2	1	2	0	2	2	1	1	2	0	0	2	2	0	2	2	2	2	1	1	0	2	2	2	1	2	0	2	2	0	2	1	1	1	0	2	0	2	1	1	0	2	2	2	2	1	2	2	2	0	2	1	1	2	1	1	0	2	1	1	2	1	1	2	0	2	0	0	1	2	2	0	2	0	2	2	1	2	2	2	0	2	0	0	2	1	1	-	1	2	2	0	2	2	2	2	2	0	0	2	2	1	2	2	2	0	2	-	2	1	2	1	1	0	2	2	2	1	2	0	2	0	0	1	2	2	2	2	2	2	0
100200700|F|0-31:G>A-31:G>A	TGCAGGCACCAAGCAAAGCCCCCCAAATTACGGAGTGCTCAGCACAAGGTGACATTTTTACAAACTCGT	TGCAGGCACCAAGCAAAGCCCCCCAAATTACGGAGTGCTCAGCACAAGGTGACATTTTTACAAACTCGT	scaffold2827	83307	2	5.107e-29	31:G>A	31	0.990937	0.987805	0.542683	0.457317	0.012195	0.530488	0.024093	0.496356	0.260225	17.6775	12.2127	0.974026	0	2	2	0	2	0	0	2	2	0	2	2	0	2	0	0	0	0	0	2	2	0	0	0	2	0	2	0	0	0	0	0	0	0	2	2	0	0	2	2	2	2	2	2	0	2	0	2	0	2	0	2	2	2	0	0	2	2	2	0	2	0	2	0	2	0	2	0	2	0	2	2	0	0	2	0	0	2	2	2	2	2	0	2	0	2	0	2	0	2	0	2	2	0	2	2	2	0	2	1	2	0	0	2	0	0	0	0	2	0	0	0	2	0	0	2	0	0	2	2	2	0	2	2	2	0	2	2	0	0	0	0	0	2	2	0	2	0	2	2	2	0	2	2	2	0	2	2	2	0	0	2	2	-	0	0	0	2	0	2	0	0	2	2	2	0	2	2	2	0	0	0	2	0	0	0	2	0	0	0	0	2	0	2	0	0	0	0	0	2	2	2	2	0	0	0	2	0	2	0	2	0	0	2	2	2	0	0	2	2	0	0	2	2	0	0	2	0	0	0	2	2	0	2	2	0	2	2	2	0	0	0	0	0	2	0	2	2	2	0	2	2	2	2	2	0	0	2	0	0	2	2	2	2	0	2	2	0	2	0	2	2	2	2	2	0	2	2	2	2	0	0	2	2	2	2	0	0	2	2	0	2	2	0	2	2	2	1	2	2	2	2	0	2	2	0	2	0	2	2	0	0	2	2	2	2	2	-	0	2	2	2	2	0	0	0	2	0	2	2	2	0	2	1	0	0	0	2	1	0	-
100200805|F|0-9:C>A-9:C>A	TGCAGGTCTCACGACTGCACTGCCCAACAAATCAGCCTGCAAGCAAGAATGAATTACAGCACATTTCGA	TGCAGGTCTCACGACTGCACTGCCCAACAAATCAGCCTGCAAGCAAGAATGAATTACAGCACATTTCGA	scaffold6270	5131	2	5.14326e-24	9:C>A	9	0.993958	0.544073	0.753799	0.246201	0.455927	0.297872	0.496115	0.371172	0.433643	11.9725	8.79868	0.974026	2	0	0	2	1	0	0	2	1	2	0	2	1	1	0	1	1	1	1	1	0	0	0	1	0	1	2	0	1	1	1	0	2	1	1	1	2	1	2	1	2	0	2	1	1	1	1	1	2	1	2	1	1	1	0	0	2	2	2	2	0	0	2	2	2	0	0	2	1	1	1	1	1	1	2	1	2	0	1	1	0	1	0	0	1	0	1	1	1	1	2	1	2	1	0	0	0	1	1	1	2	2	1	2	1	2	2	0	1	1	1	1	2	0	2	1	1	2	1	1	2	2	0	0	0	1	2	1	1	1	1	1	2	2	1	2	0	1	0	1	1	0	1	0	0	1	0	1	1	1	1	2	1	1	1	0	1	1	2	2	1	1	1	0	1	0	2	0	0	2	2	0	1	0	1	1	1	0	0	2	2	1	1	0	2	2	2	1	1	0	2	2	1	2	0	1	0	1	0	2	1	2	0	2	1	1	0	2	0	1	1	1	2	0	1	2	1	0	1	2	2	1	2	1	2	1	2	0	2	0	0	0	0	2	2	0	2	0	1	1	0	2	0	0	2	2	1	2	1	0	2	1	0	1	2	0	0	2	1	0	1	0	1	1	1	1	1	1	0	2	1	0	2	2	1	1	2	2	1	1	1	1	1	2	1	1	1	0	2	2	1	1	1	2	1	2	1	1	2	2	1	2	0	1	2	2	2	-	1	2	2	1	1	1	1	1	1	2	2	0	0	1	0	2	1	1	2	0	-	1	2
100202080|F|0-6:A>T-6:A>T	TGCAGTAGCCTACACCCCTTGAATTTTCCATCAAAACCAGCAGTAATTGTAGTCAAACGAAGTATTATA	TGCAGTAGCCTACACCCCTTGAATTTTCCATCAAAACCAGCAGTAATTGTAGTCAAACGAAGTATTATA	scaffold259	55938	2	5.107e-29	6:A>T	6	0.993958	0.990881	0.50152	0.49848	0.009119	0.492401	0.018071	0.499995	0.259033	8.26185	5.71905	0.974026	0	2	0	2	0	0	0	2	2	2	2	0	0	-	2	0	0	0	2	2	2	0	0	2	2	0	2	0	0	2	0	2	0	2	2	2	2	2	2	0	0	0	2	2	2	0	0	2	2	0	2	2	0	0	0	2	0	0	2	2	2	0	0	0	0	0	2	2	2	2	0	2	0	2	2	0	2	2	0	2	2	2	2	0	2	0	2	0	0	0	2	0	2	0	0	0	2	0	0	0	2	0	0	2	0	0	0	0	0	2	0	2	0	2	2	0	0	2	0	2	0	2	2	0	0	2	0	2	2	0	0	0	2	0	0	0	2	2	2	2	2	0	0	2	0	0	2	2	2	2	0	2	2	0	0	2	0	2	0	2	0	0	0	2	0	2	0	2	0	0	2	2	0	0	2	2	0	2	2	2	2	2	0	2	0	0	2	0	0	0	2	0	2	0	2	2	0	0	0	2	2	0	2	2	2	2	2	0	0	2	0	1	2	0	0	2	2	2	0	0	0	0	2	0	2	0	2	2	2	2	2	2	2	2	0	2	2	0	0	2	0	2	0	0	0	0	2	2	2	0	0	2	2	0	2	0	2	0	0	2	2	2	0	0	0	0	2	2	0	0	2	0	2	2	2	0	0	0	2	0	2	0	2	2	2	2	2	0	2	0	2	2	2	0	0	0	1	2	0	0	2	2	2	0	0	0	0	-	0	0	0	0	0	2	2	0	2	0	0	0	2	1	0	0	0	0	2	2	2	2	0
100202355|F|0-48:T>G-48:T>G	TGCAGTCAATTACGATGCGCTCAAATCCTTGATCCCTGATTTTGATCCTGGAGATGAGGAACAACAGTA	TGCAGTCAATTACGATGCGCTCAAATCCTTGATCCCTGATTTTGATCCTGGAGATGAGGAACAACAGTA		0	0	999	48:T>G	48	0.996979	0.833333	0.678788	0.321212	0.166667	0.512121	0.277778	0.43607	0.356924	10.5889	9.39273	0.974026	2	2	0	0	0	0	2	2	0	2	2	0	2	0	0	2	2	2	0	1	2	1	0	0	2	0	0	2	1	1	2	0	2	2	0	2	0	2	2	1	0	0	2	0	2	2	1	0	2	1	0	2	0	2	2	0	1	2	2	2	2	0	2	2	2	2	1	2	0	0	2	1	0	2	0	1	1	2	0	0	0	1	0	2	2	1	0	0	2	0	2	0	2	2	2	0	1	2	2	0	0	0	2	2	2	0	2	0	2	1	2	2	2	1	2	1	0	1	2	1	0	2	0	0	0	1	0	2	2	1	0	2	2	2	2	1	2	2	2	2	2	2	2	1	2	2	0	2	2	2	2	2	2	0	2	1	0	0	0	0	2	0	2	2	0	0	2	2	2	2	1	2	2	1	2	1	1	2	0	2	0	0	2	2	0	0	2	2	2	0	0	2	2	0	2	1	1	0	2	2	1	1	0	0	0	1	2	2	2	1	0	0	2	2	1	2	2	0	2	2	1	2	1	2	2	2	2	0	2	1	2	1	2	0	0	0	2	0	2	0	2	2	2	0	0	2	2	2	1	1	2	0	0	0	0	2	2	2	2	2	1	2	1	2	0	1	1	0	2	1	2	0	2	1	2	2	2	2	2	0	2	2	2	2	1	1	1	1	2	0	0	0	2	2	2	2	2	2	2	0	0	2	0	0	0	1	0	-	2	2	0	0	1	2	1	2	2	2	2	0	2	2	2	0	2	2	2	0	0	0	0
100202800|F|0-14:A>T-14:A>T	TGCAGTGATGAGATATGAAGACATGTTTATTGATTGCTGAACTTTATGCCATGAATTCAGGCTCAGTGG	TGCAGTGATGAGATATGAAGACATGTTTATTGATTGCTGAACTTTATGCCATGAATTCAGGCTCAGTGG		0	0	999	14:A>T	14	0.996979	0.99697	0.530303	0.469697	0.00303	0.527273	0.006042	0.498163	0.252103	13.6216	9.29545	0.974026	2	0	2	2	0	2	2	2	2	0	2	2	2	0	0	2	2	2	2	0	2	2	2	0	0	0	2	2	0	0	0	2	2	0	0	2	2	2	2	2	2	2	2	0	2	2	0	2	2	0	2	2	2	0	0	2	2	0	0	0	2	0	2	2	0	2	2	2	0	2	0	2	2	2	0	2	0	2	2	2	0	0	0	2	2	0	2	2	0	2	0	0	0	2	2	0	0	2	2	2	0	2	0	0	0	2	0	2	2	0	2	2	0	0	2	2	0	0	2	0	0	2	2	2	2	0	2	1	2	0	0	0	2	0	2	2	0	0	0	0	0	0	2	2	2	2	0	2	2	2	0	2	2	0	0	2	0	0	0	2	0	0	2	0	2	2	2	0	2	0	0	2	2	0	0	0	0	2	0	0	2	0	2	0	0	0	0	2	0	2	0	2	0	0	0	2	2	2	0	0	2	2	0	2	0	2	2	0	2	2	0	2	2	2	0	0	0	0	2	2	2	2	2	0	2	0	2	0	0	0	2	0	2	0	2	0	0	0	2	0	2	2	2	2	2	2	2	0	0	0	2	0	0	0	2	2	0	2	2	2	2	0	2	2	0	0	0	0	2	2	2	0	2	2	2	2	2	0	2	2	2	0	2	0	2	0	0	2	0	2	0	0	2	2	0	0	0	2	0	0	0	2	2	0	0	2	0	-	0	2	0	0	0	2	0	2	2	0	0	0	0	2	2	2	0	0	0	2	2	0	0
100202803|F|0-21:T>C-21:T>C	TGCAGTGATGAGTACATCTATTTATTTGTTCTTCTCAGTTTAGTGGGATATATTTTTTTTCCTTGGTTT	TGCAGTGATGAGTACATCTATTTATTTGTTCTTCTCAGTTTAGTGGGATATATTTTTTTTCCTTGGTTT	scaffold1352	212056	2	5.107e-29	21:T>C	21	0.984894	0.97546	0.555215	0.444785	0.02454	0.530675	0.047875	0.493903	0.270889	9.18575	7.54054	0.974026	2	0	2	2	2	2	0	2	2	0	2	2	0	2	0	1	1	2	0	2	2	0	0	0	2	2	2	2	0	0	2	2	0	2	0	0	2	0	2	0	2	2	2	2	0	2	2	0	0	2	0	0	2	2	2	0	0	2	2	2	2	0	0	0	2	0	0	0	2	0	0	2	0	2	2	2	1	0	2	0	2	0	0	2	2	2	0	0	0	0	2	2	2	2	2	-	0	0	2	2	0	2	0	0	0	0	2	2	2	0	0	0	2	0	2	2	0	2	0	0	0	2	2	2	2	0	2	0	0	0	0	0	2	0	2	1	0	1	1	0	2	0	0	0	2	2	0	0	0	0	0	2	0	0	2	0	0	2	0	2	0	2	0	2	2	-	2	2	0	2	0	2	2	2	0	2	0	0	0	2	2	2	2	2	-	0	0	2	2	0	2	2	2	0	2	0	2	2	0	2	2	0	0	2	2	2	0	0	2	0	2	1	2	2	0	0	0	0	2	2	0	0	2	2	0	0	2	0	2	2	0	0	0	2	2	2	0	0	0	2	2	0	2	2	2	2	2	2	0	2	2	2	2	2	2	2	2	0	2	0	2	2	0	2	2	0	2	2	0	0	2	0	0	2	0	0	2	0	2	0	2	0	2	2	2	2	2	0	2	2	2	2	0	2	0	0	2	2	0	0	2	0	2	0	2	0	2	-	0	1	0	2	2	0	0	0	2	2	2	0	2	2	2	-	0	0	0	2	2	0	2
100203540|F|0-30:A>T-30:A>T	TGCAGTTGAAGTTGAAATTTGATGGCCAACAGGGGAAAGAAACAAATTTCAATCTACCAAGAATATGCT	TGCAGTTGAAGTTGAAATTTGATGGCCAACAGGGGAAAGAAACAAATTTCAATCTACCAAGAATATGCT	scaffold1040	324681	2	5.107e-29	30:A>T	30	0.996979	0.99697	0.50303	0.49697	0.00303	0.5	0.006042	0.499982	0.253012	23.7445	17.1809	0.974026	0	2	2	2	0	0	2	2	0	2	0	0	0	0	0	0	0	2	0	2	0	2	2	0	0	0	2	2	2	0	0	0	2	0	2	0	0	0	2	2	2	2	2	2	2	0	0	0	2	2	2	0	0	0	0	0	2	0	2	0	2	2	2	0	0	0	2	2	0	2	0	0	2	1	0	2	2	0	0	2	2	0	0	0	0	0	2	2	2	2	0	2	2	0	2	0	0	0	0	2	0	2	0	2	2	2	2	0	0	2	0	2	0	0	2	0	2	0	0	2	2	2	2	2	2	2	2	2	2	2	2	0	0	0	0	0	0	2	0	2	2	2	0	0	2	0	2	0	2	0	0	2	2	0	2	0	0	0	0	2	2	0	2	0	2	0	2	0	2	2	2	2	2	0	2	2	0	2	2	2	0	2	0	0	0	0	0	0	2	2	2	2	2	0	0	2	2	2	2	2	2	0	2	0	0	0	2	2	2	2	2	2	2	2	0	0	0	2	0	0	0	0	0	0	2	0	0	2	2	2	2	0	0	2	2	0	0	2	0	0	0	0	0	0	2	0	0	0	0	2	2	0	2	0	2	2	2	0	2	2	2	0	0	2	2	0	0	2	2	2	2	0	0	0	2	2	0	0	2	0	0	2	2	2	2	0	0	2	2	2	2	0	0	2	0	0	0	0	2	0	0	2	0	0	2	0	0	-	2	0	2	2	0	0	0	2	0	2	2	0	0	0	2	0	2	2	0	0	2	2	2
100209031|F|0-28:A>G-28:A>G	TGCAGAAATAATCAAACCTTAAAGTATCAGTAAAACATCGATACTTTACAGATCGGAAGAGCGGTTCAG	TGCAGAAATAATCAAACCTTAAAGTATCAGTAAAACATCGATACTTTAC	scaffold161	587940	2	1.36934e-17	28:A>G	28	0.990937	0.993902	0.295732	0.704268	0.006098	0.289634	0.012121	0.416549	0.214335	33.0149	19.459	0.974026	0	0	0	0	0	0	0	0	0	0	2	0	0	0	0	2	2	2	0	2	2	2	0	0	2	2	0	0	0	0	0	2	2	0	0	0	0	2	0	0	0	0	0	0	2	2	0	0	2	0	0	2	0	0	0	2	0	0	0	0	0	0	2	0	2	0	0	0	0	0	2	0	2	2	0	0	1	2	2	0	0	0	0	2	2	0	2	0	0	0	0	0	2	0	2	0	0	2	0	0	0	0	0	2	2	0	0	2	0	2	0	2	2	0	0	0	2	0	2	0	0	0	0	0	0	0	0	2	0	0	0	0	0	0	2	0	2	0	0	0	0	0	0	0	2	2	0	0	0	0	0	0	2	-	0	0	2	0	0	2	2	0	0	0	0	0	2	0	0	0	0	2	0	2	0	0	0	0	0	0	2	0	0	0	0	0	0	0	0	0	0	2	0	0	0	0	0	0	0	0	2	2	0	0	0	0	0	0	2	0	2	2	1	0	2	0	2	2	0	0	0	0	0	0	0	0	0	2	0	0	0	0	0	2	0	0	0	0	0	2	2	2	2	0	0	2	0	0	0	0	2	0	0	0	0	0	0	0	0	2	0	2	2	0	0	2	0	0	0	0	2	2	0	0	0	0	0	0	2	0	0	0	0	0	0	2	2	-	2	2	2	0	0	2	2	0	2	0	0	0	0	2	0	2	-	2	0	2	2	0	0	0	0	0	2	0	2	2	0	0	0	0	2	0	2	2	0	0	2	0	0
100209145|F|0-25:G>A-25:G>A	TGCAGAAGATAGAGATCACCGGAAAGAAAAAAAAAAAACATTACAGATCGGAAGAGCGGTTCAGCAGGA	TGCAGAAGATAGAGATCACCGGAAAGAAAAAAAAAAAACATTAC		0	0	999	25:G>A	25	0.990937	0.591463	0.469512	0.530488	0.408537	0.060976	0.483269	0.498141	0.490705	59.6766	18.5867	0.974026	0	0	1	0	1	0	1	0	0	1	2	0	0	0	1	2	2	0	1	0	1	1	0	1	0	1	0	0	0	0	1	1	2	1	1	0	1	0	1	1	1	2	0	0	0	1	0	1	0	0	2	0	0	0	1	2	2	0	0	1	0	0	0	0	0	0	1	0	0	0	0	0	1	0	0	1	0	0	0	2	1	1	1	0	1	0	1	2	2	1	1	0	1	0	2	0	0	0	1	0	0	0	0	1	1	1	1	1	1	1	1	0	1	1	1	0	0	1	0	1	1	1	1	1	1	0	1	0	0	0	0	1	0	0	0	1	1	1	0	0	1	1	0	0	0	1	1	0	0	1	0	0	0	1	1	0	1	0	0	1	0	1	0	1	0	1	0	1	0	1	0	1	0	0	1	0	1	0	1	0	0	0	0	1	0	-	0	1	1	0	0	0	2	0	0	0	0	0	0	1	1	0	1	0	1	1	1	0	1	1	0	0	1	1	1	0	1	1	0	0	0	0	0	1	0	0	2	0	0	0	1	1	1	0	1	1	0	1	1	1	0	1	0	0	1	1	1	1	0	0	1	0	1	0	1	0	1	0	1	0	0	0	1	0	1	1	0	0	0	0	1	0	2	0	1	0	0	-	2	2	0	1	0	1	1	1	1	0	1	1	1	1	1	0	0	-	0	0	0	0	0	1	1	0	0	1	0	1	0	0	0	0	0	0	0	1	1	1	0	1	0	0	1	2	0	0	2	2	0	0	0
100209417|F|0-27:A>T-27:A>T	TGCAGAGAAGAAGAGGGTAGAGGAGGAAGACGCCATTGCTTATTAATTACAGATCGGAAGAGCGGTTCA	TGCAGAGAAGAAGAGGGTAGAGGAGGAAGACGCCATTGCTTATTAATTAC		0	0	999	27:A>T	27	0.981873	0.987692	0.470769	0.529231	0.012308	0.458462	0.024312	0.498291	0.261302	24.0126	15.0107	0.974026	0	2	0	0	0	2	2	0	2	0	2	2	2	2	0	0	0	0	2	2	2	0	0	0	0	2	2	0	0	0	2	0	2	2	0	2	0	2	2	0	0	0	0	0	2	0	0	2	0	0	2	0	0	0	2	2	0	2	2	2	0	0	0	0	2	2	2	2	0	0	2	0	0	2	2	2	0	2	0	2	0	2	2	2	2	2	0	2	0	2	0	2	0	2	2	0	0	0	0	2	2	0	1	2	-	2	0	2	2	0	2	0	0	0	0	0	2	2	0	1	2	0	0	2	2	2	0	2	0	0	2	0	2	0	0	0	2	0	1	2	2	0	0	0	2	0	2	2	2	0	0	0	2	-	0	2	0	2	0	0	2	0	0	2	0	0	2	0	2	0	0	0	0	0	2	2	0	0	2	0	2	0	2	2	0	0	0	0	0	0	0	2	0	0	2	2	2	0	2	0	2	0	2	2	2	2	0	0	2	2	2	0	0	2	2	2	0	2	0	0	2	2	2	2	0	0	2	2	0	2	2	0	0	0	0	0	2	0	0	0	0	2	2	2	0	0	0	0	2	2	0	0	0	0	0	0	2	2	0	0	0	0	0	2	2	2	2	2	0	0	0	2	0	2	0	2	0	2	0	2	2	2	2	2	0	0	0	1	0	0	0	2	0	0	2	2	0	2	2	2	2	0	2	0	2	2	2	-	0	0	2	0	-	-	0	0	0	0	2	0	2	2	2	0	0	0	2	2	0	2	-
100209522|F|0-17:G>T-17:G>T	TGCAGAGTAAAGTACAAGTGCAAGGCTTTCCTTGGCATAGAATTACAGATCGGAAGAGCGGTTCAGCAG	TGCAGAGTAAAGTACAAGTGCAAGGCTTTCCTTGGCATAGAATTAC	scaffold14413	39605	2	5.60643e-16	17:G>T	17	1	0.996979	0.528701	0.471299	0.003021	0.52568	0.006024	0.498353	0.252188	59.4275	39.763	0.974026	0	0	0	0	0	0	2	2	2	0	2	2	2	0	2	0	0	2	0	0	2	2	0	0	0	0	0	0	0	0	2	2	0	2	2	2	2	0	0	2	2	2	0	2	0	2	0	0	2	0	0	2	0	2	0	0	2	2	0	0	2	2	2	2	2	2	0	2	2	0	0	2	0	2	0	0	0	0	2	2	0	2	0	0	0	0	2	2	2	2	2	2	2	2	2	0	2	2	0	2	0	0	0	2	0	2	2	1	0	2	2	2	0	2	2	2	2	2	0	2	2	0	0	2	2	2	2	0	2	2	0	2	0	2	2	2	2	0	0	0	2	0	0	0	2	0	2	0	0	0	2	2	0	0	0	0	0	2	0	2	2	0	2	0	0	2	0	2	0	2	0	0	0	2	0	0	2	0	2	2	0	2	2	2	2	2	0	0	2	0	2	2	0	0	2	2	2	0	2	0	0	2	2	2	0	2	2	0	0	0	2	0	0	2	0	2	2	2	2	0	2	2	2	2	0	0	0	0	2	2	2	2	0	2	2	0	0	0	0	0	2	0	2	0	2	2	2	2	2	0	2	0	0	0	2	2	0	0	2	0	0	0	0	2	0	0	2	2	2	0	2	0	2	0	0	0	2	2	0	2	0	0	0	0	2	0	0	2	2	2	2	0	0	2	0	2	2	2	2	2	0	2	2	2	2	0	2	0	2	2	0	0	2	0	2	2	2	0	2	0	2	2	0	2	2	2	2	2	0	0	0
100211642|F|0-25:A>G-25:A>G	TGCAGTTGTTTCAAACTTTCTACTTATCACACGTGACTACATTTCTATATTACAGATCGGAAGAGCGGT	TGCAGTTGTTTCAAACTTTCTACTTATCACACGTGACTACATTTCTATATTAC	scaffold1213	47775	2	9.49255e-20	25:A>G	25	0.993958	0.99696	0.507599	0.492401	0.00304	0.504559	0.006061	0.499885	0.252973	53.7829	33.9856	0.974026	0	0	0	0	2	0	0	0	2	0	2	2	2	0	2	2	0	0	0	2	2	2	2	0	2	2	0	0	2	2	2	2	2	2	2	0	0	2	0	2	2	2	2	0	2	2	2	0	2	0	0	0	0	2	0	0	2	0	0	2	0	0	0	0	0	0	2	2	0	0	2	0	2	2	0	2	0	0	0	2	0	0	0	0	0	0	0	2	2	2	0	0	2	2	0	0	0	2	2	0	2	2	0	2	0	0	0	0	0	0	0	2	0	0	0	0	0	0	2	0	2	2	0	2	2	2	2	0	2	2	2	0	2	2	2	2	2	0	2	0	0	-	2	2	0	0	2	2	0	0	0	2	0	0	0	2	0	0	2	2	0	2	0	2	0	0	2	0	2	0	2	0	2	0	0	2	0	2	0	2	2	2	2	0	2	0	2	0	2	2	2	2	2	0	0	2	2	2	2	0	0	0	2	0	0	0	2	0	2	2	2	2	2	0	0	0	0	0	0	0	2	0	0	2	2	0	0	2	2	0	0	0	2	0	0	2	2	2	2	0	2	2	2	0	2	2	2	2	0	2	2	0	0	2	0	2	2	2	2	0	2	0	2	2	0	2	0	0	0	2	2	2	0	0	0	0	0	0	2	0	2	2	2	0	2	2	2	2	2	2	2	0	0	0	2	0	0	2	2	0	0	0	0	2	0	2	0	2	2	0	2	0	2	2	2	2	2	2	0	-	2	2	2	1	2	2	0	0	2	0	0
100214744|F|0-25:T>C-25:T>C	TGCAGAAATGACTGGAAATTCTCTGTATATCCTCTTGTTCCTGGGTTTGTCTCTCTCTCTCTAATCCTT	TGCAGAAATGACTGGAAATTCTCTGTATATCCTCTTGTTCCTGGGTTTGTCTCTCTCTCTCTAATCCTT	scaffold5051	84321	2	1.43002e-24	25:T>C	25	1	0.981873	0.480363	0.519637	0.018127	0.462236	0.035597	0.499229	0.267413	29.7426	22.3539	0.974026	0	2	2	2	0	2	0	2	0	2	0	0	0	2	2	0	0	0	2	2	2	2	0	2	0	2	2	0	0	2	0	2	0	2	0	2	2	0	2	0	0	0	0	0	2	0	2	0	0	2	2	2	0	2	0	0	0	0	0	2	2	0	2	1	0	2	0	0	0	0	2	2	2	2	0	2	2	0	0	2	2	0	0	0	0	0	0	0	0	0	2	2	0	0	2	0	2	2	0	0	0	2	1	2	0	0	2	0	2	0	0	2	0	0	2	0	2	0	0	0	0	2	2	0	0	2	2	2	2	2	0	0	0	2	0	1	0	0	2	0	2	0	2	2	2	0	0	0	0	0	1	2	0	0	0	0	2	0	0	2	0	0	0	2	2	0	0	2	2	2	2	2	2	0	0	0	0	2	2	2	2	2	2	2	2	0	2	0	2	0	0	0	2	0	0	2	0	2	0	0	0	2	0	0	2	2	2	2	0	0	2	2	2	0	1	0	2	2	2	2	2	0	0	2	0	2	0	0	0	2	0	0	2	0	0	0	0	2	2	0	2	0	2	0	0	2	2	2	0	0	2	2	2	2	2	2	0	0	0	2	0	2	2	0	2	0	2	0	0	0	0	0	2	0	0	0	2	2	0	0	2	2	2	0	0	0	0	0	0	2	2	2	0	2	2	2	2	2	0	2	2	2	0	2	0	0	0	0	2	0	0	0	2	2	2	2	2	2	0	1	0	2	0	0	2	2	2	0	0	2	0
100214973|F|0-21:G>A-21:G>A	TGCAGCAACTGCTCCTCGTATGGCCTGAGAATGGTCGGTGATGATAACACTTGGATGATTTCCTGACAT	TGCAGCAACTGCTCCTCGTATGGCCTGAGAATGGTCGGTGATGATAACACTTGGATGATTTCCTGACAT	scaffold2628	46454	2	5.107e-29	21:G>A	21	0.996979	0.984848	0.50303	0.49697	0.015152	0.487879	0.029844	0.499982	0.264913	28.1975	19.1505	0.974026	0	0	0	2	2	2	0	0	2	0	2	0	0	0	2	0	0	0	2	2	0	2	0	0	0	2	0	2	2	2	2	0	2	0	0	0	0	0	0	0	2	2	2	2	2	0	2	0	2	0	0	0	0	2	2	0	2	2	2	2	0	0	0	2	2	2	0	0	2	2	0	0	0	0	0	0	0	0	2	0	2	2	2	2	2	2	2	2	2	2	2	2	0	2	2	2	0	2	0	0	0	2	0	2	2	2	0	2	0	2	0	2	0	0	2	0	0	2	0	0	2	2	2	0	0	0	0	0	0	2	0	0	0	0	0	0	2	2	0	0	2	0	0	2	0	0	0	0	1	2	0	0	0	2	0	2	0	0	2	2	0	2	2	2	2	2	2	2	0	2	0	0	2	0	0	2	0	2	0	0	2	0	0	0	2	1	2	2	2	0	2	2	0	1	0	0	2	0	2	2	0	2	2	2	2	2	0	0	2	2	2	2	0	0	1	2	2	0	2	2	0	0	2	0	0	2	0	0	0	2	2	0	2	2	0	2	0	2	0	2	2	0	0	0	0	2	2	2	2	2	2	2	2	2	2	0	0	0	0	2	0	0	0	2	2	0	0	2	0	0	2	2	2	2	2	0	2	2	0	0	0	2	2	0	2	2	2	2	0	2	0	2	2	0	0	2	1	2	0	2	0	2	2	0	2	2	0	-	0	0	2	0	0	0	0	2	0	0	2	2	0	2	2	0	0	0	2	2	0	0	0
100215137|F|0-48:T>C-48:T>C	TGCAGGAGGTCTCCTGCAACTCTTGCGAACTTGTTGGCATTGGACATGTTGATCAAGGATGGAAATGCA	TGCAGGAGGTCTCCTGCAACTCTTGCGAACTTGTTGGCATTGGACATGTTGATCAAGGATGGAAATGCA	scaffold14320	36284	2	5.107e-29	48:T>C	48	0.996979	0.990909	0.524242	0.475758	0.009091	0.515152	0.018017	0.498825	0.258421	35.0495	23.4104	0.974026	2	0	0	0	2	2	2	0	0	2	2	2	0	2	2	1	1	0	2	0	0	0	0	2	2	2	2	0	0	2	0	2	2	2	2	0	2	0	2	2	2	2	0	0	2	2	0	2	0	0	0	0	0	0	2	2	0	0	2	0	0	0	2	2	0	0	2	2	0	0	0	2	2	0	2	0	0	0	2	0	2	2	2	0	2	0	0	2	0	2	2	2	2	0	2	2	0	0	2	0	0	0	2	2	0	2	2	2	2	2	2	2	0	2	2	0	2	2	0	2	0	2	0	2	2	0	2	0	0	2	0	2	0	2	0	2	2	2	0	0	2	2	0	0	2	0	2	2	0	2	2	2	2	0	2	0	2	2	0	2	2	2	2	0	0	2	0	0	0	0	0	2	2	0	2	0	1	0	2	2	2	0	0	0	0	0	0	2	0	0	0	0	0	0	0	0	0	0	0	2	2	0	2	2	2	2	2	2	0	2	0	2	2	2	2	0	2	2	0	2	0	2	0	2	0	2	2	0	0	0	2	2	2	0	2	2	0	2	2	2	0	2	0	0	2	2	2	2	2	2	2	0	2	0	2	0	2	0	2	0	0	0	0	0	0	2	0	2	0	2	2	2	2	0	2	0	2	0	2	2	0	2	0	2	2	2	2	0	2	2	0	2	2	2	0	0	2	0	0	0	0	2	2	2	0	0	0	-	0	2	0	2	0	0	2	0	2	2	0	0	0	0	0	2	0	0	0	2	2	0	0
100215728|F|0-13:T>C-13:T>C	TGCAGCATCTCAATGTGTCTCACAACCACCTCTCAGGTCACATCCCTGAAGCATTCTCAGACATGTATA	TGCAGCATCTCAATGTGTCTCACAACCACCTCTCAGGTCACATCCCTGAAGCATTCTCAGACATGTATA		0	0	999	13:T>C	13	0.993958	0.784195	0.510638	0.489362	0.215805	0.294833	0.338467	0.499774	0.41912	20.3113	14.9202	0.974026	0	1	2	0	1	0	1	0	2	0	2	2	0	-	0	0	0	0	0	2	1	0	0	1	1	2	0	1	2	0	0	0	2	2	2	0	2	0	2	2	0	0	1	2	0	2	2	0	0	0	1	0	0	0	0	2	1	2	0	2	1	2	2	0	2	0	2	2	1	2	0	0	2	2	2	1	0	0	2	0	1	1	0	0	1	2	2	2	1	2	2	0	0	2	2	1	2	2	2	0	0	0	0	0	0	0	2	0	0	0	0	0	0	1	1	0	1	2	0	0	0	1	1	1	1	2	1	0	0	0	2	0	0	1	2	1	1	0	1	0	0	0	1	2	1	0	2	2	2	0	0	0	2	1	0	0	1	1	0	0	0	2	2	0	2	1	1	1	0	0	1	0	1	0	0	0	2	2	1	2	2	1	2	0	0	0	0	2	2	2	1	2	2	0	0	1	0	0	0	0	0	1	0	0	0	0	0	0	0	2	2	0	0	1	0	2	2	2	0	0	0	2	1	2	0	0	2	1	0	1	1	1	0	0	1	1	0	2	2	2	1	0	0	2	0	0	0	0	1	1	0	0	1	0	1	2	0	0	2	0	0	2	1	1	2	0	0	1	1	0	2	0	2	2	0	2	1	0	2	1	0	2	2	0	0	2	2	2	0	0	0	0	0	2	0	0	1	0	2	2	0	1	1	2	0	2	0	-	0	0	1	2	2	0	1	0	1	0	0	2	0	0	2	0	0	0	0	1	0	0	0
100215808|F|0-38:G>A-38:G>A	TGCAGGAATGGTACTGATTTAGCAAATAAGCAATTGAAGATATCACCAAGATCCTTTGAGCAATACTAT	TGCAGGAATGGTACTGATTTAGCAAATAAGCAATTGAAGATATCACCAAGATCCTTTGAGCAATACTAT	scaffold4286	52749	2	2.37606e-27	38:G>A	38	0.993958	0.759878	0.50152	0.49848	0.240122	0.261398	0.364926	0.499995	0.432461	23.0847	16.2129	0.974026	2	2	0	2	1	2	0	0	1	0	1	1	1	0	1	2	2	1	2	0	0	0	0	1	0	1	0	0	2	2	1	0	2	1	0	1	1	1	2	2	2	2	2	0	0	1	0	2	2	0	0	0	2	0	1	2	0	0	0	2	0	0	0	0	0	1	1	1	1	1	0	2	0	1	1	2	0	2	1	0	0	1	2	0	1	0	0	2	1	2	0	2	0	0	0	0	0	0	2	0	1	0	0	0	0	0	0	2	0	0	1	0	2	0	1	0	2	1	0	1	2	0	0	0	0	0	0	0	0	0	0	1	1	1	2	0	2	2	1	0	0	0	2	2	0	1	2	0	1	2	0	0	0	1	0	1	1	2	2	0	0	2	2	0	0	0	2	0	1	0	0	2	0	1	0	0	0	1	0	2	1	0	1	1	1	0	1	0	0	1	0	1	0	0	1	2	0	0	0	1	0	2	0	1	0	1	0	0	2	0	2	0	0	0	0	1	2	0	1	1	2	1	2	1	0	0	2	0	0	1	0	0	0	0	0	2	1	0	1	0	2	2	1	2	2	2	1	0	0	0	0	1	0	1	1	0	0	0	1	0	2	2	0	0	0	2	0	2	1	0	0	0	2	2	0	0	2	0	2	2	0	2	0	0	0	1	1	1	0	0	0	0	2	0	0	0	0	1	0	2	2	0	1	0	2	0	0	-	2	2	0	2	2	1	0	2	1	2	2	2	2	1	0	0	2	2	-	1	0	2	0
100216057|F|0-13:A>T-13:A>T	TGCAGTTATGCATAGTCAGAGCCCAATGTTGGTGATTACAAAGGGCAATCTTAGGATGAGAGCTTTGAC	TGCAGTTATGCATAGTCAGAGCCCAATGTTGGTGATTACAAAGGGCAATCTTAGGATGAGAGCTTTGAC	scaffold613	119412	2	5.107e-29	13:A>T	13	0.996979	1	0.545455	0.454545	0	0.545455	0	0.495868	0.247934	51.5327	38.3304	0.974026	0	2	0	0	0	2	2	2	2	2	0	2	2	2	2	2	2	0	2	2	0	0	2	2	2	2	2	2	2	2	2	0	2	2	0	2	2	2	2	0	2	2	2	2	0	2	2	0	0	0	2	2	2	0	0	2	0	0	0	2	2	2	2	2	0	0	0	0	2	0	2	2	2	0	0	2	0	2	0	2	2	2	0	0	0	0	2	2	2	2	2	0	2	0	2	2	2	0	0	0	0	0	0	0	2	2	0	2	0	2	2	2	2	2	2	0	2	0	2	2	2	2	2	0	0	0	0	2	2	2	0	0	2	0	0	2	2	0	2	2	0	0	0	2	0	0	0	0	0	0	0	2	2	0	0	2	0	2	0	0	2	2	0	2	0	0	2	0	2	0	2	2	0	0	0	0	2	2	2	0	2	0	0	2	0	0	0	0	2	0	0	0	2	0	2	2	2	0	0	0	0	2	2	2	2	2	0	2	2	0	2	2	0	0	0	0	2	0	2	2	2	2	2	2	2	0	0	2	2	2	2	2	2	2	2	2	2	2	2	2	2	2	0	2	0	0	0	0	2	0	2	2	2	2	0	0	0	2	0	0	0	2	2	0	0	0	2	0	0	2	0	2	2	0	2	2	0	0	2	0	0	0	2	2	2	2	2	0	2	2	2	2	0	2	2	0	2	2	0	2	0	0	2	2	0	2	0	-	0	2	0	2	0	2	0	0	0	2	0	0	0	2	2	2	0	0	0	2	0	0	0
100216199|F|0-19:G>T-19:G>T	TGCAGAAAAATGGATAAGAGCATATTGACTTTATAAAACGAACAAGCAAGCATTATCTAGTAATCAGGG	TGCAGAAAAATGGATAAGAGCATATTGACTTTATAAAACGAACAAGCAAGCATTATCTAGTAATCAGGG	scaffold4702	28418	2	5.107e-29	19:G>T	19	0.981873	0.778462	0.476923	0.523077	0.221538	0.255385	0.344918	0.498935	0.421927	25.7702	19.5714	0.974026	0	2	1	0	0	0	0	1	1	0	2	1	0	0	0	0	0	0	0	1	1	0	0	2	2	2	0	0	1	2	0	2	2	2	2	0	1	1	1	1	1	1	0	2	0	2	2	0	0	0	0	1	1	0	0	2	0	1	0	2	1	0	2	1	1	0	0	1	1	2	0	0	1	2	2	1	1	0	2	0	1	1	0	0	1	2	1	0	0	0	1	0	0	2	2	1	2	2	0	0	0	0	0	2	0	0	2	-	0	0	0	0	0	0	0	0	1	2	0	0	0	2	0	0	0	2	2	0	0	0	2	0	0	1	2	2	1	0	0	0	0	-	1	0	1	0	2	2	2	0	0	2	2	-	0	0	0	1	0	1	2	2	0	0	0	2	2	1	0	1	1	1	0	2	0	1	2	2	2	2	2	1	2	0	2	2	0	1	2	0	1	2	2	2	0	1	2	0	1	0	0	0	0	0	0	0	0	0	2	0	0	2	0	1	1	1	2	2	0	0	0	1	2	2	0	0	2	1	0	1	1	0	0	0	0	2	0	2	1	0	1	0	0	2	0	0	0	0	1	1	1	0	1	0	1	0	0	0	0	0	0	2	1	1	2	0	0	1	1	2	2	0	0	2	0	0	2	0	2	1	0	0	2	0	0	0	0	-	0	1	0	0	0	2	0	0	0	0	0	2	0	0	2	2	0	0	0	-	0	1	1	2	2	0	2	0	1	0	0	1	0	0	0	1	0	0	0	2	0	0	-
100216298|F|0-22:T>A-22:T>A	TGCAGAAACACTAGTTCCTCTATATTTATATTTGAGTTTGAAAATTTTTGTTTCCATACACCTAAAAAA	TGCAGAAACACTAGTTCCTCTATATTTATATTTGAGTTTGAAAATTTTTGTTTCCATACACCTAAAAAA	scaffold571	445008	2	2.37606e-27	22:T>A	22	1	0.993958	0.52568	0.47432	0.006042	0.519637	0.012012	0.498681	0.255346	37.5086	27.7535	0.974026	2	2	2	2	2	0	2	2	0	0	0	2	0	2	0	0	0	0	2	2	2	0	0	0	2	2	2	2	0	2	0	0	2	2	0	0	2	0	2	2	2	2	0	0	0	0	2	0	0	0	2	2	0	2	0	0	2	2	2	2	2	2	0	2	2	0	0	2	2	0	0	2	0	0	0	2	2	0	2	0	0	0	2	2	0	2	0	2	2	2	0	0	2	2	0	0	0	2	2	0	2	2	2	0	2	2	0	0	0	2	0	0	0	2	2	2	0	2	2	2	2	2	2	0	0	2	2	0	0	2	0	0	2	0	0	0	0	2	2	2	0	2	2	0	0	0	2	2	2	2	1	2	2	2	2	2	0	2	2	0	2	2	2	0	0	2	2	0	2	0	2	2	0	2	2	2	2	2	2	2	2	2	0	0	2	2	2	2	2	2	0	2	2	2	2	0	2	0	0	0	0	0	0	2	2	0	2	2	2	2	2	0	0	0	1	0	0	0	0	2	0	0	0	0	0	2	2	0	2	0	0	2	2	0	0	2	2	0	0	2	2	0	0	0	0	0	2	0	0	2	0	2	0	0	2	0	0	2	0	0	0	0	2	2	2	0	0	0	2	2	0	2	0	0	0	2	2	2	0	0	2	2	0	0	0	2	2	0	2	0	2	2	2	0	0	2	0	2	0	0	2	0	2	0	0	0	2	0	0	2	2	0	2	2	0	0	2	2	2	2	2	2	0	2	0	0	2	0	0	2	0
100216528|F|0-18:T>C-18:T>C	TGCAGAACAATTTGTAGTTGTAATTAATACATCGAACGAAGCAAAAGAAAACATTTACTTCATCAAATT	TGCAGAACAATTTGTAGTTGTAATTAATACATCGAACGAAGCAAAAGAAAACATTTACTTCATCAAATT	scaffold433	122314	2	5.107e-29	18:T>C	18	0.975831	0.758514	0.693498	0.306502	0.241486	0.452012	0.366341	0.425117	0.395729	17.3654	16.4509	0.974026	2	0	1	2	2	1	2	0	0	2	0	2	2	2	0	1	1	2	1	1	0	0	2	0	2	0	2	0	2	2	2	2	1	0	2	2	0	0	2	0	2	2	2	1	2	2	1	0	2	2	0	0	2	2	0	2	1	0	2	1	0	1	1	2	0	0	0	1	2	0	2	1	2	2	2	2	2	2	0	1	1	1	1	1	2	1	1	0	2	0	2	0	2	2	2	1	0	0	2	2	2	0	2	0	2	0	1	1	0	0	0	0	2	2	1	1	2	1	2	2	2	2	0	2	2	0	2	0	2	2	1	1	0	1	1	0	-	0	1	2	2	-	2	0	1	1	2	2	2	2	2	2	2	1	1	0	0	2	2	2	1	2	2	0	2	0	2	0	0	2	0	0	1	2	0	2	0	0	0	2	2	2	1	0	0	2	0	2	2	2	2	2	2	-	0	0	1	1	1	2	1	1	0	0	0	1	1	1	2	2	0	2	1	0	0	2	0	1	1	1	0	1	0	-	2	0	0	2	1	2	2	2	1	1	1	0	-	2	0	0	0	1	2	1	0	2	0	2	0	0	1	2	1	1	0	2	2	1	2	0	2	1	1	2	1	0	1	2	2	1	2	2	2	2	2	0	2	2	-	0	2	2	2	0	2	2	2	-	2	1	2	0	2	1	2	2	2	1	0	1	0	2	1	2	0	2	1	0	2	2	1	0	2	1	0	0	0	2	0	2	2	2	0	-	2	2	0	1	1	2	0
100216634|F|0-35:T>A-35:T>A	TGCAGAACTTTTGGTCCGTTTATTTGTTGCGACTTTCATTGACCTAGTTTATATCATAATGAGGCTGAT	TGCAGAACTTTTGGTCCGTTTATTTGTTGCGACTTTCATTGACCTAGTTTATATCATAATGAGGCTGAT	scaffold124	7016	2	1.10547e-25	35:T>A	35	0.987915	0.776758	0.498471	0.501529	0.223242	0.275229	0.34681	0.499995	0.423402	19.4114	16.415	0.974026	0	0	1	2	0	0	0	1	2	0	0	0	2	0	0	0	0	2	0	2	2	1	2	0	0	0	0	2	2	0	1	0	2	0	0	1	0	0	0	0	2	2	1	0	1	0	2	0	0	1	1	2	2	1	2	0	1	2	0	2	2	0	0	0	2	1	2	0	1	2	2	0	2	2	0	1	1	2	0	1	0	0	2	2	0	1	0	0	1	0	0	0	0	2	0	0	0	1	0	1	1	2	0	0	1	0	1	0	0	1	0	0	2	0	0	2	0	0	2	0	2	2	1	1	1	2	0	0	2	0	2	0	2	0	2	0	0	0	1	1	0	0	2	1	0	2	0	0	1	0	0	2	0	0	0	1	0	0	2	0	2	0	0	2	1	0	2	2	2	2	2	0	0	2	0	0	0	1	0	0	0	0	1	0	1	-	0	0	2	2	2	1	1	1	1	1	2	1	2	0	0	1	0	0	0	0	0	0	1	0	1	1	2	2	0	0	0	0	2	2	1	0	2	0	2	0	0	1	2	2	0	0	0	1	0	0	2	0	0	1	2	0	1	1	0	0	0	1	0	2	0	2	0	1	1	1	0	2	0	1	0	0	1	2	1	2	2	1	0	0	0	0	2	1	0	1	0	0	2	0	2	2	2	0	0	0	0	-	0	0	2	0	0	0	2	0	0	1	2	2	1	0	0	0	0	2	2	-	1	0	2	0	2	2	0	1	2	2	2	0	1	1	1	-	1	1	0	0	0	1	1
100216940|F|0-11:A>G-11:A>G	TGCAGAATTTCACATCTTTGCAACTAAAAATATTTACAATCTCAGTAATCGATAAACGCTGATGTCAAA	TGCAGAATTTCACATCTTTGCAACTAAAAATATTTACAATCTCAGTAATCGATAAACGCTGATGTCAAA	scaffold330	316169	2	5.107e-29	11:A>G	11	0.993958	0.984802	0.534954	0.465046	0.015198	0.519757	0.029933	0.497556	0.263745	19.3217	13.2	0.974026	2	2	2	0	0	2	2	2	2	2	0	0	2	0	2	1	1	2	2	2	0	2	2	2	0	2	2	0	2	2	2	2	2	2	0	0	2	2	0	2	2	2	2	0	2	2	2	2	2	2	0	2	2	0	2	2	0	2	0	2	0	2	0	0	2	2	0	0	0	2	0	0	2	2	0	2	0	2	0	0	2	2	2	0	2	0	2	0	2	0	0	0	0	0	0	0	2	2	0	0	0	2	0	0	2	0	2	1	2	2	2	2	0	2	2	0	2	2	2	2	2	2	0	0	0	2	0	0	2	2	2	1	0	0	0	2	0	2	0	2	0	-	2	0	2	2	0	0	2	2	0	2	2	0	2	2	2	0	2	2	2	2	0	0	0	2	0	2	0	2	2	2	2	2	0	2	0	2	0	0	0	0	2	0	2	0	0	2	0	0	0	2	2	2	2	2	0	2	2	2	2	0	2	2	0	0	2	0	0	0	2	1	0	0	0	2	0	2	2	2	0	2	2	2	0	2	0	0	0	2	2	2	2	2	0	0	2	0	0	2	0	0	0	0	0	2	2	0	2	2	2	0	2	0	0	2	0	2	2	0	2	0	0	0	2	2	0	0	0	0	2	2	0	2	0	0	2	0	2	2	2	0	0	0	2	2	2	2	0	2	0	0	2	0	0	0	0	2	0	0	0	2	2	0	0	0	0	0	0	0	0	2	0	2	0	2	2	2	0	0	2	2	0	0	0	0	0	2	2	0	-
100216952|F|0-44:C>T-44:C>T	TGCAGAATTTTTATGTTTGCGACCCTTTTTCTCAAAGGGGAGCTCGTTTTCCATTAGGAAATGTAAGAT	TGCAGAATTTTTATGTTTGCGACCCTTTTTCTCAAAGGGGAGCTCGTTTTCCATTAGGAAATGTAAGAT	scaffold1124	176781	2	2.37606e-27	44:C>T	44	0.996979	0.748485	0.784848	0.215152	0.251515	0.533333	0.376511	0.337723	0.357117	18.4788	17.9325	0.974026	2	1	2	2	2	2	2	0	2	2	2	2	1	0	2	1	1	0	2	2	0	2	2	1	1	2	1	2	1	1	2	2	1	0	0	0	2	1	1	1	2	0	2	2	1	0	1	1	2	2	2	0	2	0	2	2	1	2	1	1	0	2	2	2	2	2	2	2	0	0	1	0	0	0	2	2	1	2	0	1	1	2	2	2	2	1	0	2	2	2	1	2	0	2	2	1	2	0	1	0	0	2	2	2	2	2	0	1	1	2	0	1	1	0	2	2	2	2	1	0	2	2	2	2	2	2	2	0	0	1	0	1	2	2	1	0	1	0	2	2	0	0	1	1	2	1	2	0	2	1	2	0	2	1	1	2	0	2	2	2	2	0	2	1	2	1	1	2	1	0	0	2	2	2	1	1	1	2	2	0	1	2	2	1	0	2	1	2	0	2	1	0	2	2	0	2	2	2	1	2	2	2	2	2	2	1	2	1	1	2	0	1	1	0	2	2	2	0	2	2	2	0	2	1	1	1	2	2	2	0	0	0	2	2	2	1	0	0	2	2	2	1	0	2	2	2	2	0	2	1	0	2	1	2	0	2	2	1	2	2	2	1	1	0	2	1	0	2	0	2	2	1	2	2	2	2	1	2	2	1	2	2	2	2	2	2	2	0	0	0	0	2	1	2	1	2	0	2	0	2	1	2	2	1	2	2	2	-	2	0	2	2	0	1	2	2	0	2	2	0	2	2	1	2	2	2	1	2	1	1	1
100217110|F|0-34:C>A-34:C>A	TGCAGACGTCATTTCTAATTTGCTTGTTTCCAATCTTGATGATTGTGAATAAAGAAATAGAAGCTGCCA	TGCAGACGTCATTTCTAATTTGCTTGTTTCCAATCTTGATGATTGTGAATAAAGAAATAGAAGCTGCCA	scaffold394	82550	2	2.37606e-27	34:C>A	34	0.996979	0.7	0.751515	0.248485	0.3	0.451515	0.42	0.37348	0.39674	22.9117	22.5115	0.974026	0	2	0	2	1	0	1	2	1	2	1	2	0	0	1	0	0	2	0	2	2	1	2	2	0	2	2	1	2	2	1	2	0	1	0	2	1	2	1	1	2	2	2	0	0	0	2	1	1	2	1	1	2	2	2	0	2	2	1	0	1	0	0	2	2	1	1	0	2	1	2	0	1	2	0	2	2	2	1	2	2	0	0	0	2	2	2	1	0	1	2	2	1	2	0	0	1	2	2	0	1	1	1	1	2	1	0	0	1	1	1	1	2	2	2	1	0	1	0	1	2	1	1	2	2	1	0	1	2	2	2	2	2	0	0	1	2	1	2	1	1	2	2	2	0	2	1	2	0	1	0	2	0	0	0	1	1	0	2	2	2	2	2	1	1	1	2	2	1	2	2	1	0	0	2	2	2	1	2	0	2	1	2	2	2	2	0	0	1	2	2	2	2	2	2	1	1	0	2	0	2	0	2	0	1	2	1	0	1	2	1	2	0	1	2	2	1	1	0	0	2	0	2	2	1	1	1	0	0	1	1	2	0	2	0	2	0	0	2	0	2	2	2	2	2	1	0	0	2	1	2	0	2	2	1	0	2	0	0	1	2	0	0	2	2	2	2	1	1	2	0	2	2	1	1	1	2	2	2	1	2	2	2	1	2	1	1	0	1	2	0	1	1	0	2	2	2	2	1	0	0	2	2	0	1	1	2	-	0	2	2	2	2	2	1	1	2	1	1	1	0	2	1	2	2	2	2	2	0	0	1
100217231|F|0-54:G>C-54:G>C	TGCAGAGAAGCATATAAATGTCAATATCCAGAAAATACAGAGAGCAGATGTAAAGATGAACAATGGAGA	TGCAGAGAAGCATATAAATGTCAATATCCAGAAAATACAGAGAGCAGATGTAAAGATGAACAATGGAGA	scaffold8007	278113	2	5.107e-29	54:G>C	54	0.993958	0.765957	0.705167	0.294833	0.234043	0.471125	0.358533	0.415813	0.387173	8.91083	8.26224	0.974026	0	0	2	1	1	2	2	0	2	2	0	0	1	0	2	2	2	1	0	2	1	0	0	2	0	0	0	0	2	2	2	1	2	2	2	2	2	2	2	0	2	1	1	2	2	1	2	2	1	2	2	2	0	2	2	1	0	1	0	0	2	1	2	2	1	2	0	2	2	2	2	0	1	0	0	1	1	0	0	1	1	1	2	2	0	0	2	0	0	0	0	1	0	0	2	2	1	2	0	0	2	1	2	2	0	2	0	0	2	0	2	2	0	2	2	0	2	1	2	2	0	2	0	2	2	2	0	1	2	0	2	2	2	1	2	1	0	2	2	2	1	0	2	1	1	1	1	2	2	2	1	0	0	0	0	1	1	2	2	0	0	0	2	1	1	0	2	2	0	2	2	2	2	2	2	2	0	0	2	2	0	0	0	2	0	1	0	2	2	2	0	0	0	1	1	1	2	1	2	0	2	1	2	1	2	1	2	1	2	0	2	2	1	0	2	0	0	2	1	1	2	2	1	2	0	1	2	2	0	2	2	2	2	2	2	0	1	0	0	2	2	2	2	0	0	2	0	1	1	0	1	0	1	2	1	2	1	1	1	2	0	0	2	2	0	2	2	2	1	0	2	1	1	2	2	0	2	2	2	2	2	1	2	2	2	0	0	0	0	1	0	2	2	0	2	2	2	1	1	0	2	1	1	0	1	0	2	-	2	2	2	0	2	1	2	2	1	2	1	2	2	1	0	2	2	2	0	1	1	1	-
100217504|F|0-24:T>C-24:T>C	TGCAGAGGTGGGATGAGACTTATGTTCATTTCCACAAGGCGGATCCCAAGCAGACTTACTACTTGTCTA	TGCAGAGGTGGGATGAGACTTATGTTCATTTCCACAAGGCGGATCCCAAGCAGACTTACTACTTGTCTA	scaffold15379	20552	2	5.107e-29	24:T>C	24	0.993958	0.793313	0.759878	0.240122	0.206687	0.553191	0.327935	0.364926	0.346431	23.9846	23.131	0.974026	1	2	2	2	0	2	0	2	2	2	2	0	2	0	0	0	0	0	2	2	1	1	0	2	0	2	1	2	0	2	2	1	2	0	1	2	0	2	2	1	2	2	1	2	1	2	1	2	0	1	2	2	2	1	2	1	0	2	1	2	2	2	0	0	2	2	2	2	1	0	0	1	1	2	0	1	1	1	2	2	2	2	2	2	1	2	2	2	1	2	0	1	1	1	1	0	2	2	1	2	2	2	1	2	2	2	2	1	2	1	2	2	0	0	2	2	0	0	0	2	2	2	2	1	1	0	1	2	0	1	2	1	2	2	2	2	2	2	0	2	0	2	1	2	2	2	1	0	1	2	0	2	1	0	2	0	2	0	1	2	0	0	2	2	2	0	2	2	2	1	1	2	0	0	2	0	1	0	2	2	0	1	2	0	2	2	2	2	1	2	0	2	2	2	2	2	2	2	2	0	2	2	2	2	2	2	0	2	0	0	2	2	2	2	2	0	1	2	2	2	2	1	2	2	2	2	2	1	0	1	1	0	2	2	2	1	1	0	2	2	2	2	2	2	2	0	2	2	2	2	2	0	2	2	2	2	2	1	1	2	1	0	0	2	2	2	1	2	2	2	0	1	0	2	1	2	1	2	2	2	0	0	0	2	1	0	0	0	2	2	2	2	2	0	0	2	2	1	0	0	1	2	2	2	2	1	2	-	0	1	0	1	2	2	1	2	2	0	2	1	0	2	0	-	0	0	2	2	0	1	0
100218044|F|0-59:C>G-59:C>G	TGCAGATTGAAAATAAAGCTTGTTTAACCGAAGTTTGTTGTGTAAGCAAAAACACAGAACGCATAAAAA	TGCAGATTGAAAATAAAGCTTGTTTAACCGAAGTTTGTTGTGTAAGCAAAAACACAGAACGCATAAAAA	scaffold1343	72515	2	1.10547e-25	59:C>G	59	0.960725	0.981132	0.528302	0.471698	0.018868	0.509434	0.037024	0.498398	0.267711	12.6933	8.78218	0.974026	0	2	0	0	2	0	0	0	2	2	0	0	0	2	2	2	2	2	2	0	2	0	2	2	0	0	0	0	0	0	2	2	2	2	0	2	2	2	0	2	0	0	2	0	2	2	0	0	0	2	2	0	0	2	2	0	2	0	2	0	2	2	2	0	0	2	2	0	2	0	0	2	0	0	0	2	1	2	2	0	2	2	2	0	2	2	0	2	2	2	0	0	2	2	0	0	2	2	2	2	0	0	2	0	0	0	0	0	2	2	2	2	0	2	0	2	2	0	0	2	2	2	2	2	2	2	0	2	2	2	2	0	2	0	0	2	0	2	0	0	2	0	2	2	2	0	0	2	2	2	2	2	2	-	2	2	0	2	2	0	2	0	0	2	0	0	0	2	0	2	2	0	0	2	2	2	2	2	2	0	2	0	2	2	0	2	2	2	0	2	0	2	2	-	0	0	2	0	2	0	2	0	0	2	0	2	1	0	-	0	0	0	2	0	0	0	0	2	-	0	0	-	0	0	0	2	0	2	2	0	-	-	0	2	-	2	2	0	0	2	0	2	0	0	0	0	2	2	0	2	2	0	2	2	2	0	2	2	0	0	0	0	0	2	0	2	1	2	2	0	0	2	0	2	0	0	1	2	0	1	0	0	0	0	2	2	2	-	2	2	0	0	2	2	0	2	0	0	2	-	1	2	2	0	0	2	2	-	0	2	2	0	2	-	0	2	0	0	0	0	0	0	0	2	0	0	2	2	0	2	-
100218084|F|0-9:A>G-9:A>G	TGCAGATTTATCAGATGGTGCAACTGAGTTATTGTTTTCATTTTTATCAGGTTCCAGATTATGCCCTGA	TGCAGATTTATCAGATGGTGCAACTGAGTTATTGTTTTCATTTTTATCAGGTTCCAGATTATGCCCTGA	scaffold624	333015	2	5.107e-29	9:A>G	9	0.996979	0.993939	0.557576	0.442424	0.006061	0.551515	0.012048	0.49337	0.252709	9.79803	8.7193	0.974026	2	2	0	0	2	2	0	2	0	0	2	2	0	0	0	0	2	2	2	0	0	2	2	0	2	2	2	2	2	2	0	0	0	0	2	2	2	0	0	2	2	2	2	2	0	0	2	2	2	2	2	2	2	2	2	0	0	0	2	0	2	0	2	0	0	0	0	0	2	0	2	2	0	2	2	0	0	2	2	0	0	0	0	0	2	2	2	2	0	2	2	0	2	2	2	2	2	2	0	2	2	0	0	0	0	0	2	2	2	2	0	2	2	0	2	2	0	0	2	0	2	2	2	2	2	0	2	0	2	2	2	2	0	0	2	0	2	0	2	0	0	2	2	0	0	0	2	2	0	2	2	2	2	2	2	0	0	2	0	2	2	2	2	0	0	2	0	0	2	0	2	0	2	2	0	2	2	2	2	2	2	2	2	0	2	0	2	0	2	0	2	2	2	0	0	2	2	0	2	2	2	0	2	0	0	0	0	0	0	2	0	0	0	2	0	2	2	2	2	0	2	2	0	2	2	2	0	0	2	0	2	0	2	0	2	2	0	2	2	0	0	2	2	2	2	2	0	0	2	2	0	2	0	2	0	0	0	0	0	2	2	2	2	0	2	0	0	2	0	2	2	0	0	0	2	2	2	0	2	0	0	0	0	2	2	2	2	0	2	0	2	0	2	2	2	0	0	2	0	2	2	2	0	0	0	2	0	-	0	2	0	1	2	0	0	2	0	2	0	0	0	2	1	2	0	0	0	0	2	2	0
100218402|F|0-47:A>C-47:A>C	TGCAGCAATTGAAAAACATCAGAAAATTCTGTGATTTCTGCTAAAAAATGCACACCCATTAGACAAAAA	TGCAGCAATTGAAAAACATCAGAAAATTCTGTGATTTCTGCTAAAAAATGCACACCCATTAGACAAAAA	scaffold370	255287	2	5.107e-29	47:A>C	47	0.993958	0.559271	0.677812	0.322188	0.440729	0.237082	0.492974	0.436766	0.46487	22.6212	16.4632	0.974026	0	1	0	0	1	2	1	0	1	1	1	1	2	1	0	1	1	0	1	1	1	1	1	0	1	0	0	1	1	1	2	0	2	2	1	0	1	1	2	1	0	2	2	1	1	2	1	1	2	0	2	1	2	0	0	0	1	1	0	1	1	1	1	2	1	1	0	2	1	1	2	0	1	0	2	1	1	0	0	0	0	0	2	0	0	0	2	0	2	0	2	1	0	2	0	2	0	2	2	2	0	1	1	0	1	1	2	1	1	0	2	0	0	2	1	1	1	0	1	2	1	1	1	1	1	2	2	0	0	2	0	1	0	1	1	2	0	2	1	0	0	1	0	1	2	1	1	2	1	0	0	0	1	-	1	1	1	0	1	2	0	0	2	0	0	0	1	1	0	2	1	2	1	1	1	1	1	0	0	1	0	0	1	1	0	0	0	0	2	1	0	2	2	0	2	2	0	1	0	2	1	0	1	0	0	1	1	0	0	1	0	1	0	2	1	1	0	0	1	1	1	0	1	2	1	1	0	1	2	1	2	2	0	1	1	2	1	0	1	1	1	1	2	0	0	2	1	1	1	0	2	1	0	0	1	1	1	2	1	1	2	2	2	1	2	1	0	2	1	2	2	1	1	0	0	2	1	2	1	1	1	0	1	1	2	0	0	0	0	2	1	0	0	2	1	2	2	1	2	2	0	1	1	0	0	1	1	1	1	2	0	1	1	1	2	0	2	2	0	0	1	1	2	1	1	1	2	1	0	0	-
100218403|F|0-57:A>G-57:A>G	TGCAGCAATTGAAAAACATCAGAAAATTCTGTGATTTCTGCTAAAAACTGCACACCCATTAGACAAAAA	TGCAGCAATTGAAAAACATCAGAAAATTCTGTGATTTCTGCTAAAAACTGCACACCCATTAGACAAAAA	scaffold370	255287	2	2.37606e-27	57:A>G	57	0.993958	0.677812	0.644377	0.355623	0.322188	0.322188	0.436766	0.458311	0.447538	16.4632	13.1947	0.974026	1	2	1	1	0	0	2	1	2	2	2	2	0	0	1	2	2	1	0	0	2	2	2	1	0	1	1	2	2	0	0	1	2	0	2	1	0	2	0	2	1	2	0	0	0	0	2	2	0	1	0	2	0	1	1	1	2	2	1	2	2	2	2	0	2	2	1	0	0	2	2	1	0	1	0	0	0	1	1	1	1	1	2	1	1	1	0	1	0	1	0	0	1	0	1	0	1	0	0	0	0	0	1	1	0	0	0	0	2	1	0	1	1	0	2	2	0	1	2	0	2	2	2	0	2	0	2	1	1	2	1	0	1	0	0	0	1	0	2	1	1	0	1	0	2	2	2	0	2	1	-	1	2	1	2	2	0	1	2	0	1	1	2	1	1	1	2	2	1	2	0	0	2	0	2	0	0	1	1	2	1	1	0	2	1	1	1	1	0	0	1	0	2	1	0	2	1	0	1	0	0	1	0	1	1	2	2	1	1	2	1	0	1	0	2	2	1	1	0	0	2	1	0	0	2	2	1	2	0	0	2	0	1	2	2	0	2	1	2	2	2	2	2	1	1	0	2	2	0	1	0	0	1	1	0	2	2	0	2	2	0	0	0	2	0	2	1	0	2	0	0	0	0	1	1	2	2	0	2	2	0	1	0	0	0	1	1	-	1	0	2	1	1	2	2	0	0	0	0	0	1	0	0	1	1	2	0	2	2	0	1	2	2	2	0	1	0	0	1	1	2	2	2	0	2	2	0	0	1	1	1
100218435|F|0-9:G>A-9:G>A	TGCAGCACAGTCATCACTATTTTCACTCCTGAAAGATATCCAGGGTGCACTAAAAAACCAACATCGCAC	TGCAGCACAGTCATCACTATTTTCACTCCTGAAAGATATCCAGGGTGCACTAAAAAACCAACATCGCAC	scaffold15221	298090	2	5.107e-29	9:G>A	9	0.993958	0.993921	0.471125	0.528875	0.006079	0.465046	0.012084	0.498332	0.255208	16.0273	4.23077	0.974026	0	0	2	2	0	0	2	2	0	2	0	0	0	0	0	0	0	0	0	2	0	2	2	0	2	0	2	2	0	0	0	2	2	0	2	0	0	0	2	2	0	0	2	2	2	0	2	0	0	2	0	0	0	2	0	0	2	2	2	0	2	2	2	2	2	0	0	0	0	0	2	0	2	0	0	0	2	0	0	2	2	0	0	2	0	1	2	0	0	0	0	2	2	2	2	-	0	0	0	0	0	2	2	2	0	2	2	0	2	2	0	2	0	2	2	2	2	0	0	0	2	2	2	2	2	2	2	2	2	2	2	0	0	0	0	0	0	0	0	2	2	2	0	0	2	0	0	0	2	0	0	0	2	0	2	0	0	0	0	2	2	0	0	2	2	2	2	2	0	2	2	0	2	0	0	2	2	0	2	0	0	2	0	0	0	2	0	2	2	0	2	2	2	2	0	0	2	2	2	0	0	0	2	0	2	0	2	2	2	2	2	2	2	2	2	0	0	2	0	0	0	0	0	0	2	2	0	2	2	0	2	2	0	0	2	0	0	2	0	2	0	0	0	2	2	0	0	0	0	2	2	0	2	0	0	2	2	2	0	2	0	0	2	2	2	0	0	0	2	2	2	0	0	0	2	2	0	0	2	0	0	2	2	2	2	0	0	0	2	2	2	2	0	2	2	0	2	0	0	0	0	2	0	0	0	2	2	0	0	0	2	2	0	0	2	2	0	0	0	0	0	0	2	-	0	0	0	0	1	0	0
100218506|F|0-49:C>T-49:C>T	TGCAGCACTGAAATAAAAGACAAACCCTGTGAGCAGAAAAATATTATCTCCATATATTTTATTTTTCTA	TGCAGCACTGAAATAAAAGACAAACCCTGTGAGCAGAAAAATATTATCTCCATATATTTTATTTTTCTA	scaffold4143	26358	2	5.107e-29	49:C>T	49	0.993958	0.987842	0.489362	0.510638	0.012158	0.477204	0.02402	0.499774	0.261897	17.335	7.83246	0.974026	0	0	2	2	2	2	0	2	2	0	0	2	2	2	0	2	2	2	2	0	2	0	0	2	0	0	2	2	0	0	0	2	2	2	0	0	2	2	2	2	2	2	0	0	2	2	2	2	2	0	2	2	2	0	2	0	1	0	0	0	0	2	2	0	0	2	0	2	2	2	0	2	2	2	0	2	2	0	2	2	0	0	0	2	0	0	2	2	2	2	0	0	0	0	2	0	0	0	2	2	0	2	0	0	2	2	0	2	2	2	2	2	0	0	2	2	0	0	2	0	0	2	0	0	0	0	0	2	2	2	0	0	2	2	2	2	0	0	0	0	2	0	2	2	2	2	0	2	2	2	0	2	2	0	0	0	0	0	0	2	0	0	2	0	2	0	2	2	0	0	0	0	2	2	0	0	0	2	0	0	2	0	2	0	0	0	0	0	0	2	0	2	0	0	0	2	0	2	0	0	2	2	0	0	0	2	0	0	2	2	0	2	2	2	0	0	0	0	2	2	2	2	2	0	2	0	2	0	0	0	2	0	2	0	2	0	0	0	0	0	0	0	2	2	0	2	2	0	0	0	2	0	0	0	2	2	0	2	2	2	2	0	2	2	0	0	0	0	2	2	2	0	2	2	0	2	2	0	2	2	2	0	0	0	0	0	0	1	0	2	0	0	2	2	0	0	2	2	0	0	0	2	2	0	2	2	0	-	0	2	0	0	0	2	0	2	2	0	2	0	0	2	0	1	2	0	0	2	1	0	-
100218627|F|0-6:A>G-6:A>G	TGCAGCAGGATCAACTGCTGCTATGCTATCAGCTGGTGGGTTTCCCATGCCTATTTTGAGTTGTGACCT	TGCAGCAGGATCAACTGCTGCTATGCTATCAGCTGGTGGGTTTCCCATGCCTATTTTGAGTTGTGACCT	scaffold2102	30086	2	2.37606e-27	6:A>G	6	0.993958	0.990881	0.462006	0.537994	0.009119	0.452888	0.018071	0.497113	0.257592	15.0321	9.5615	0.974026	2	2	0	0	0	0	2	0	0	2	0	2	2	0	0	0	2	0	0	0	0	0	2	0	2	0	0	0	2	0	2	2	0	2	0	0	2	0	0	2	0	0	0	2	0	0	2	2	0	2	0	0	0	0	2	2	0	0	0	2	0	0	2	0	0	2	0	0	0	0	2	0	2	2	2	2	0	0	0	2	0	0	0	2	2	2	0	0	2	0	2	0	2	2	2	-	2	0	0	2	2	1	2	2	1	2	2	0	0	0	2	2	2	2	0	2	0	0	2	2	2	0	0	0	0	2	2	0	0	2	0	2	0	2	0	0	0	0	0	2	2	2	0	0	2	0	0	2	0	2	2	2	0	0	2	2	2	2	0	2	2	2	2	2	0	2	0	2	0	0	0	0	0	0	0	0	0	2	2	0	0	0	2	2	2	2	0	2	0	2	0	0	2	2	2	2	0	2	0	0	2	2	2	0	2	0	2	2	0	0	2	0	2	0	2	0	0	0	0	0	2	2	2	0	2	0	2	0	0	0	0	2	2	0	0	0	0	0	2	2	0	0	0	0	2	2	0	0	0	2	0	0	0	0	0	2	2	2	2	0	2	2	0	0	2	2	2	0	2	0	0	0	2	0	2	2	0	2	0	2	2	0	0	2	0	0	0	2	2	0	0	0	2	2	2	2	0	0	2	2	0	0	0	2	0	0	2	-	2	2	0	0	2	2	2	0	2	0	0	0	2	0	0	1	2	2	2	0	0	0	2
100218812|F|0-40:C>T-40:C>T	TGCAGCATGTATTCACATTAGTTGCATTTATCAGAATTTGCGCACATAGGTCTAATGATATGAAATGTT	TGCAGCATGTATTCACATTAGTTGCATTTATCAGAATTTGCGCACATAGGTCTAATGATATGAAATGTT		0	0	999	40:C>T	40	0.984894	0.616564	0.619632	0.380368	0.383436	0.236196	0.472825	0.471376	0.472101	7.22581	7.11789	0.974026	1	1	2	0	0	0	0	1	0	0	2	2	0	1	1	0	0	1	2	2	2	0	2	2	0	2	1	2	1	0	2	0	2	2	1	1	0	0	1	2	0	0	1	0	0	1	0	1	0	2	1	1	2	0	0	0	0	0	2	1	1	1	1	0	0	1	0	0	0	2	1	0	2	1	1	2	0	0	1	2	0	1	1	2	0	1	2	1	0	1	2	1	1	0	0	0	1	1	0	1	0	1	1	2	0	2	1	1	2	2	1	1	0	2	1	0	1	0	2	0	0	1	1	1	1	0	2	0	0	2	0	0	2	0	2	0	0	1	1	0	2	2	1	1	0	0	1	2	0	2	1	1	2	0	0	1	1	0	1	1	1	0	1	0	0	1	1	1	0	0	0	0	0	1	1	0	2	0	0	1	0	1	2	0	2	1	1	1	0	0	1	2	2	1	1	1	0	1	0	0	0	1	0	0	2	0	2	0	0	1	1	-	0	2	2	2	0	1	2	2	2	0	1	1	1	1	2	1	1	2	2	2	1	2	2	1	0	0	1	0	1	1	0	2	1	1	1	0	0	-	2	1	0	1	2	0	0	0	1	2	2	0	1	1	1	1	1	1	2	2	0	0	0	0	1	2	0	2	0	0	2	0	1	1	1	0	0	0	1	1	0	2	2	1	1	2	-	2	-	0	0	2	1	0	2	1	0	-	0	0	1	1	1	0	1	0	1	1	2	1	1	2	1	1	0	0	2	1	1	0	1
100219285|F|0-58:C>T-58:C>T	TGCAGCTACAGTGCTCTCCGCACGAGCACGTCACGTGCCGGAAGCCAGTGGTCCCCACCCCCGCTGTTG	TGCAGCTACAGTGCTCTCCGCACGAGCACGTCACGTGCCGGAAGCCAGTGGTCCCCACCCCCGCTGTTG		0	0	999	58:C>T	58	0.987915	0.480122	0.993884	0.006116	0.519878	0.474006	0.49921	0.012158	0.255684	11.3109	9.70149	0.974026	2	1	2	2	2	2	2	1	1	1	2	2	2	1	2	1	1	2	1	1	2	1	2	1	2	1	2	1	2	1	1	2	2	2	1	2	1	2	2	2	1	1	2	2	2	1	2	1	1	2	1	1	1	1	2	2	-	1	1	2	1	2	2	1	1	1	2	2	2	2	1	1	2	1	1	1	2	2	2	1	2	1	1	1	1	1	1	1	1	1	1	2	2	1	1	2	1	1	1	2	2	2	1	1	2	2	1	1	1	2	1	2	1	1	2	1	2	2	2	2	2	1	2	1	1	2	2	1	2	1	1	-	2	2	2	2	2	2	2	1	2	1	2	2	2	1	1	2	1	1	1	1	2	1	2	2	1	1	1	2	2	1	2	2	2	1	2	1	1	1	1	1	2	2	2	2	2	1	2	1	2	1	2	1	2	1	1	2	2	2	1	1	2	1	1	2	1	1	2	2	1	1	1	2	2	1	2	1	1	1	2	0	2	2	1	1	1	1	2	1	1	2	1	1	1	1	2	1	2	2	1	1	1	1	2	1	2	1	2	1	2	1	2	1	2	1	2	2	1	1	1	1	2	2	2	2	2	1	1	1	2	1	1	2	2	2	1	2	2	1	1	2	2	2	2	1	1	1	0	1	2	1	1	1	2	1	1	1	1	1	2	2	1	1	1	1	-	2	2	1	1	2	1	1	2	1	1	-	2	1	1	2	1	1	2	2	2	2	2	2	1	2	2	2	2	2	1	1	1	1	2
100219669|F|0-14:C>T-14:C>T	TGCAGCTTGCCCTTCACCAAATGCAGTCACACAGGGTAATGCCTGACCAAGTGACCTACCATTATAATA	TGCAGCTTGCCCTTCACCAAATGCAGTCACACAGGGTAATGCCTGACCAAGTGACCTACCATTATAATA	scaffold1811	360	2	2.37606e-27	14:C>T	14	0.993958	0.474164	0.960486	0.039514	0.525836	0.43465	0.498665	0.075905	0.287285	29.7696	6.52821	0.974026	2	2	2	1	1	2	2	1	1	2	1	2	2	2	1	0	0	2	2	1	1	1	2	1	2	2	2	1	2	1	1	2	2	1	2	2	1	2	1	1	2	2	1	2	1	2	2	1	1	1	1	1	2	1	1	1	1	2	1	2	1	2	2	1	2	1	1	2	1	1	2	2	1	1	0	1	1	1	2	2	2	2	2	2	1	2	1	1	2	1	2	1	1	2	2	0	1	1	1	2	-	1	1	1	2	1	2	2	1	1	1	1	2	2	1	1	2	2	0	1	2	1	1	1	1	1	2	1	2	1	1	1	1	2	2	1	2	1	2	1	1	1	1	1	2	2	1	2	1	1	1	1	1	1	2	1	1	2	0	1	2	2	1	1	1	1	2	1	1	1	1	1	2	2	2	2	2	1	1	2	1	1	2	1	1	1	2	2	1	1	2	2	1	1	0	1	2	2	2	2	1	2	1	1	1	1	2	2	2	2	1	2	2	1	1	2	1	2	2	2	2	0	2	1	1	1	1	1	2	1	2	2	2	2	2	2	2	2	1	1	1	2	2	2	1	1	2	2	1	2	2	2	2	2	1	2	1	2	1	1	1	2	2	1	2	1	1	2	1	1	2	1	2	1	1	1	2	1	2	1	2	2	2	1	2	1	1	0	1	2	1	1	1	2	2	1	0	1	1	2	2	2	1	2	1	1	1	-	2	1	1	1	2	2	1	1	1	1	2	1	0	1	1	1	0	2	1	1	0	2	1
100219878|F|0-7:A>G-7:A>G	TGCAGGAATAGGTAAATTTGCTCTAAAAATGGATCTGCAACAGCCACTTGCTTCTTTGGTAGAAGAAAG	TGCAGGAATAGGTAAATTTGCTCTAAAAATGGATCTGCAACAGCCACTTGCTTCTTTGGTAGAAGAAAG		0	0	999	7:A>G	7	0.993958	0.993921	0.425532	0.574468	0.006079	0.419453	0.012084	0.488909	0.250497	26.958	16.4509	0.974026	0	0	0	2	2	2	0	0	0	0	0	2	0	0	2	0	0	0	0	0	2	0	0	0	2	0	0	2	0	0	0	0	2	0	2	0	0	0	0	0	0	0	0	0	0	0	0	0	0	0	2	2	0	2	0	0	1	0	0	0	2	0	2	0	0	0	2	2	2	2	2	2	0	0	2	0	0	0	2	0	0	2	0	2	0	0	0	2	2	2	2	2	0	2	2	2	2	0	2	2	2	0	0	2	0	2	0	0	0	0	0	0	2	2	0	2	0	0	0	0	0	0	0	2	2	0	2	0	2	0	0	0	2	2	2	0	1	0	0	0	2	0	0	2	0	0	2	2	0	0	2	0	0	-	0	0	0	0	0	0	0	0	2	2	2	0	2	0	2	0	0	0	0	0	2	0	0	0	2	2	2	2	0	0	0	2	2	0	2	2	2	0	2	2	0	0	2	2	0	0	0	2	0	0	2	2	0	0	2	2	0	0	0	0	0	0	2	2	2	2	2	0	0	0	2	0	2	2	2	0	0	2	0	0	2	2	0	0	0	0	2	2	2	2	2	0	0	0	0	2	0	2	0	2	2	0	0	0	0	2	0	2	2	2	2	0	2	2	2	0	0	0	2	0	2	2	0	0	2	0	0	2	2	2	0	2	2	0	0	0	2	2	0	2	2	0	0	0	0	2	2	0	0	2	2	2	2	-	2	2	2	0	2	0	2	0	0	0	2	0	0	0	2	2	2	2	0	0	0	2	2
100219966|F|0-23:A>C-23:A>C	TGCAGGAGAAGGAACAAGGATCAATCTGGTCATTTCTACAAATCATATCTCATTTGCCTTGTGTATATA	TGCAGGAGAAGGAACAAGGATCAATCTGGTCATTTCTACAAATCATATCTCATTTGCCTTGTGTATATA	scaffold2479 cov165	12267	2	1.10547e-25	23:A>C	23	0.993958	0.908815	0.419453	0.580547	0.091185	0.328267	0.165741	0.487024	0.326383	14.9223	7.85083	0.974026	0	0	0	2	0	1	1	0	0	2	0	2	2	2	0	2	2	0	0	2	0	2	2	0	0	0	0	1	0	0	0	2	0	0	0	2	2	0	2	2	0	0	0	0	0	0	2	0	2	0	2	2	2	2	0	2	0	2	2	2	0	0	0	0	2	1	0	0	1	0	0	0	2	2	0	0	0	0	0	0	0	2	2	0	0	0	1	0	2	0	1	1	0	0	0	0	0	2	0	1	0	0	0	2	2	0	1	0	2	2	2	0	1	0	2	0	2	1	2	1	2	2	0	0	2	0	2	0	0	0	1	0	2	0	0	0	1	0	2	2	0	0	0	0	2	2	0	0	0	0	2	2	0	0	0	0	0	0	0	0	0	2	2	2	0	2	0	2	2	1	2	0	0	0	2	0	0	1	0	2	0	0	2	0	0	2	2	2	2	0	2	2	0	2	0	2	0	2	0	1	0	0	0	2	0	1	1	0	0	2	0	2	2	2	2	0	2	0	2	2	0	0	0	0	0	0	2	0	0	0	0	0	0	0	1	0	2	1	2	2	2	0	0	2	0	0	0	0	0	0	0	0	0	0	0	0	2	0	0	2	0	0	0	0	2	0	1	0	1	2	2	0	0	2	2	0	0	0	2	1	0	2	0	2	0	2	2	0	0	0	0	0	0	0	0	0	1	2	1	0	0	0	2	0	0	2	0	-	0	0	0	0	1	0	2	2	2	1	0	2	2	2	2	0	0	0	-	2	1	0	0
100220170|F|0-56:C>T-56:C>T	TGCAGGCAAGTTAACCCCGTTGTTTTATACATAACTTTACCTACATTTCTTGTTTTCCACCCCTAATAT	TGCAGGCAAGTTAACCCCGTTGTTTTATACATAACTTTACCTACATTTCTTGTTTTCCACCCCTAATAT	scaffold4894	20871	2	5.107e-29	56:C>T	56	0.993958	0.981763	0.419453	0.580547	0.018237	0.401216	0.035809	0.487024	0.261417	11.3142	7.23864	0.974026	0	0	0	0	0	0	2	0	0	2	0	0	2	2	2	0	0	2	0	2	2	0	0	2	2	0	0	2	0	0	2	2	2	2	0	0	2	2	0	0	0	0	2	0	2	2	2	0	2	0	0	0	0	0	0	2	1	2	0	2	0	2	0	0	2	2	2	2	0	2	0	0	2	2	0	0	0	2	0	2	2	0	2	2	2	0	0	0	2	0	0	0	2	0	0	0	0	0	2	0	0	2	0	2	2	2	0	0	2	0	2	0	0	2	2	2	0	2	0	2	0	0	0	0	0	2	0	0	0	0	2	0	2	0	0	0	0	2	0	2	2	2	0	2	2	2	0	2	0	0	0	0	0	0	0	2	0	0	0	0	0	0	0	2	0	0	0	2	0	2	2	2	0	0	2	2	0	0	0	2	0	0	0	2	0	0	2	0	2	2	0	0	0	0	2	0	2	2	0	0	0	0	0	0	2	2	0	0	2	2	1	0	2	0	0	0	0	2	1	2	0	2	0	0	0	0	0	2	0	0	0	2	0	2	2	0	0	2	0	2	2	0	0	0	0	2	2	2	0	0	2	0	2	0	2	2	2	2	2	2	0	0	0	2	0	0	2	2	2	0	0	2	2	2	0	0	0	0	1	0	0	0	2	0	2	2	2	-	0	2	0	2	0	0	0	0	1	0	0	2	0	0	0	2	2	0	0	-	2	0	0	2	0	2	2	0	2	0	2	0	2	0	2	0	2	0	0	0	2	0	1
100220483|F|0-67:T>C-67:T>C	TGCAGGGCACTCCTCAAAGTCAGGAAGGTAAATGTTCATATTCATGCTATATATTTTTCTGAAACAATT	TGCAGGGCACTCCTCAAAGTCAGGAAGGTAAATGTTCATATTCATGCTATATATTTTTCTGAAACAATT	scaffold7757	27585	2	5.107e-29	67:T>C	67	0.996979	0.70303	0.754545	0.245455	0.29697	0.457576	0.417557	0.370413	0.393985	40.8014	25.571	0.974026	2	2	0	2	2	2	1	2	2	1	0	0	1	2	1	0	0	2	0	0	0	2	0	0	1	0	0	0	2	2	2	2	2	0	2	2	1	1	0	2	1	1	2	1	1	2	2	2	1	0	2	2	0	1	2	1	1	1	2	2	2	2	2	2	2	2	1	1	1	0	2	1	0	2	2	2	1	1	2	0	1	1	2	0	1	2	0	2	2	2	0	2	2	1	2	2	2	1	1	2	1	2	0	0	2	0	2	2	0	0	1	2	1	0	0	2	1	1	0	1	2	2	2	2	2	1	2	2	2	0	1	1	0	2	0	2	1	2	2	1	0	0	2	0	2	1	2	0	2	0	0	2	0	1	1	2	1	1	2	2	2	2	2	1	1	2	2	2	1	1	1	1	1	2	2	1	0	1	1	2	1	2	2	1	0	0	2	1	1	2	2	0	2	0	2	2	1	2	1	1	1	2	2	1	0	2	2	1	1	2	2	2	1	0	2	0	2	2	0	0	0	1	0	2	2	2	0	2	2	0	0	0	0	2	0	2	1	1	2	1	2	2	2	0	2	2	1	1	1	1	0	2	1	2	0	1	1	1	0	0	0	1	2	0	2	2	2	2	0	0	1	1	1	1	2	0	1	2	2	1	0	1	2	2	2	1	1	0	2	0	2	0	0	2	2	2	2	0	1	0	1	0	2	2	0	2	1	-	1	1	2	2	2	1	2	2	2	2	0	2	2	0	2	1	1	1	2	2	0	1	2
100220680|F|0-50:A>G-50:A>G	TGCAGGTATACACATCCTTTGGTTTATTCTGTCAGTATTCATTTTACTTCATCTCGAGTTACAGATCGG	TGCAGGTATACACATCCTTTGGTTTATTCTGTCAGTATTCATTTTACTTCATCTCGAGTTAC	scaffold895	203830	2	5.74628e-23	50:A>G	50	0.993958	0.993921	0.465046	0.534954	0.006079	0.458967	0.012084	0.497556	0.25482	44.2846	26.7474	0.974026	0	0	0	0	2	0	2	0	0	2	2	0	0	2	2	1	1	0	2	2	0	2	0	2	2	2	0	0	0	0	2	2	2	2	2	0	2	0	2	2	2	2	0	0	0	2	0	2	0	0	2	0	0	0	2	2	0	0	0	0	0	0	0	0	0	0	2	0	0	0	0	2	2	0	0	0	0	0	0	0	2	2	2	0	2	0	0	2	0	2	2	0	2	0	2	2	0	0	2	0	0	0	0	2	0	2	2	0	2	2	2	2	0	2	2	0	2	2	0	2	2	2	2	2	2	0	2	0	0	0	0	-	0	2	0	2	2	2	0	0	2	2	0	0	2	2	2	2	0	2	0	2	0	2	2	0	2	0	0	2	0	2	2	0	0	2	0	0	0	0	0	2	0	2	2	0	2	0	2	0	2	0	0	2	0	0	0	2	2	0	0	0	2	0	0	0	0	0	0	2	2	0	2	2	2	2	2	2	2	2	0	0	2	2	0	0	2	2	0	2	0	2	0	2	0	0	2	0	0	0	2	2	2	0	2	2	0	2	2	2	0	2	0	0	2	2	2	2	0	0	2	0	2	0	2	0	2	0	2	0	0	0	2	0	0	2	0	0	0	0	2	2	2	0	2	0	0	0	2	2	0	0	0	2	2	2	2	0	2	2	0	2	2	0	0	0	2	0	0	0	0	2	2	2	0	2	0	-	0	0	0	0	0	0	2	2	2	2	0	0	0	0	0	0	0	0	0	2	2	0	0
100220909|F|0-17:C>A-17:C>A	TGCAGGTTGAAAAGGAACTTTCTGCTTCAAAATATGATATTTCTCACATGAATTCAGACATGCTACGAT	TGCAGGTTGAAAAGGAACTTTCTGCTTCAAAATATGATATTTCTCACATGAATTCAGACATGCTACGAT	scaffold1202	863582	2	3.97598e-25	17:C>A	17	1	0.740181	0.752266	0.247734	0.259819	0.492447	0.384626	0.372724	0.378675	22.8844	22.2692	0.974026	2	2	0	0	0	1	1	1	1	2	2	2	1	2	2	2	2	0	2	2	0	2	1	1	2	1	1	2	1	1	1	0	2	2	0	1	1	1	2	2	1	1	2	2	0	1	2	2	2	2	2	1	2	2	2	0	0	0	0	1	2	1	1	1	0	0	2	0	2	2	2	0	1	0	2	2	0	2	0	2	1	2	2	2	2	2	1	2	1	2	2	0	2	0	1	1	2	2	2	0	0	0	2	2	1	2	0	1	0	2	2	1	1	1	1	2	2	2	1	2	1	2	2	2	2	0	0	1	2	2	0	0	1	2	2	1	1	0	2	2	0	0	0	2	2	0	0	0	2	2	2	2	1	0	0	2	0	1	0	2	1	1	0	2	0	2	2	2	2	2	1	2	2	2	2	2	2	1	2	2	1	2	0	1	0	0	0	2	1	2	0	2	2	0	2	2	2	0	0	0	0	2	1	2	1	2	2	1	1	0	2	2	0	0	0	2	1	0	1	1	1	2	1	0	1	2	2	1	2	2	1	1	2	2	1	1	2	1	1	0	1	2	0	1	0	0	0	0	2	2	2	1	1	2	2	0	0	1	2	2	2	2	1	0	2	2	2	2	2	1	2	2	2	2	1	1	0	2	2	2	2	2	2	2	1	1	1	2	2	2	2	1	2	1	2	2	2	2	0	1	0	2	2	2	2	2	0	1	2	2	0	1	0	2	2	0	0	1	2	0	0	2	1	0	2	2	2	2	0	0	0
100220927|F|0-38:T>C-38:T>C	TGCAGGTTGCTTTTCTCACACAAACAAGAACACTTCAGTAAATGGTAAGCTTATTTTCTTCTTTTCCCC	TGCAGGTTGCTTTTCTCACACAAACAAGAACACTTCAGTAAATGGTAAGCTTATTTTCTTCTTTTCCCC	scaffold841	55404	2	5.107e-29	38:T>C	38	0.996979	0.812121	0.733333	0.266667	0.187879	0.545455	0.305161	0.391111	0.348136	28.5636	28.1722	0.974026	2	2	2	2	1	1	2	1	2	1	2	2	1	0	2	0	0	2	0	1	2	0	1	2	1	0	2	1	2	0	0	2	2	1	2	1	2	2	0	2	0	0	2	0	1	2	2	2	0	0	2	2	0	0	0	2	1	2	2	2	0	2	2	0	2	0	2	2	0	2	0	2	2	1	1	0	0	2	0	0	0	2	0	0	0	2	0	2	1	2	0	2	2	0	2	1	1	2	1	2	1	2	2	2	1	2	0	0	0	2	0	2	1	0	1	2	0	0	2	1	1	2	2	2	2	2	2	2	0	1	2	2	1	0	0	2	1	2	2	0	0	2	2	2	2	0	1	0	2	0	0	2	2	1	2	2	2	2	2	0	2	2	2	2	0	0	2	2	2	2	2	2	0	2	2	2	1	2	0	1	2	1	2	0	2	1	2	1	2	0	1	0	0	2	2	1	0	0	2	2	2	2	2	2	1	0	2	1	0	2	2	0	0	2	0	1	2	0	2	2	2	2	1	0	2	2	2	2	0	2	2	0	2	2	0	0	1	2	1	2	2	1	1	0	2	2	2	1	2	2	2	0	0	2	2	2	2	1	2	2	0	2	0	2	2	2	2	2	1	1	2	2	2	2	2	2	1	2	2	2	2	2	2	1	2	1	1	0	2	2	2	1	0	2	0	2	0	1	0	1	2	2	2	0	0	2	2	-	2	2	1	0	0	2	0	2	0	2	0	2	1	1	1	1	2	2	2	2	1	2	2
100220967|F|0-52:A>G-52:A>G	TGCAGTTTTCCTCAAGATGAAATTCATTTTGTTCTTTATCATCATTATAATCATCATCATCATTATTTT	TGCAGTTTTCCTCAAGATGAAATTCATTTTGTTCTTTATCATCATTATAATCATCATCATCATTATTTT		0	0	999	52:A>G	52	0.984894	0.751534	0.552147	0.447853	0.248466	0.303681	0.373462	0.494561	0.434011	7.50164	6.76682	0.974026	1	0	0	2	0	2	1	2	0	0	2	2	2	1	1	2	2	0	2	0	0	0	1	1	0	2	1	0	2	0	0	1	2	0	1	0	0	2	0	1	0	0	0	0	0	1	2	0	0	0	1	2	1	1	1	1	0	0	1	1	0	0	2	0	0	0	0	0	0	0	1	0	0	0	0	0	2	2	0	2	2	2	0	2	1	0	2	0	2	0	0	0	0	2	0	1	1	0	0	1	-	0	0	2	0	1	2	2	0	1	2	1	2	0	2	0	2	0	1	1	1	0	1	0	2	2	0	0	1	0	1	0	2	0	1	2	0	2	-	2	1	2	2	2	0	0	0	0	1	2	0	2	0	2	2	2	1	2	0	0	0	0	0	2	0	1	0	1	2	2	1	2	1	2	0	0	1	2	0	0	1	0	2	0	0	2	0	2	1	2	0	1	0	2	0	2	2	0	0	0	0	1	2	0	0	0	1	2	2	0	1	0	0	2	2	1	0	2	2	2	0	0	0	1	2	0	0	1	2	0	2	0	0	0	0	0	1	0	0	0	0	0	0	1	0	2	0	0	1	0	2	2	2	0	0	0	2	1	0	1	2	1	1	0	1	2	2	2	1	2	1	0	1	1	1	2	2	2	0	1	1	1	0	2	2	1	1	-	0	2	2	0	2	2	1	2	1	1	0	0	2	1	0	2	1	1	0	0	2	2	1	1	0	0	0	1	0	2	1	0	1	1	2	-	2	1	2	0	0	-	0
100221085|F|0-50:G>A-50:G>A	TGCAGTAACTCCTAGGCAGCTTTGTATAAATCTTGATTATCCTCTGCATGGCATCCACCATTATTGCTT	TGCAGTAACTCCTAGGCAGCTTTGTATAAATCTTGATTATCCTCTGCATGGCATCCACCATTATTGCTT	scaffold5308	23453	2	1.84985e-23	50:G>A	50	0.990937	0.77439	0.460366	0.539634	0.22561	0.234756	0.34942	0.496858	0.423139	21.9937	16.1047	0.974026	2	2	0	0	1	2	2	0	1	0	0	1	0	0	2	1	1	1	0	0	0	0	0	1	2	1	2	1	0	0	0	0	2	1	0	1	0	0	0	2	0	0	0	0	1	0	0	0	1	0	0	1	0	1	1	1	2	2	0	0	0	0	0	-	2	0	0	0	2	2	1	2	-	0	1	0	1	1	1	0	2	0	2	0	0	0	1	1	0	1	2	1	0	0	2	2	2	2	2	2	0	0	0	0	0	0	1	0	2	0	1	0	0	1	1	0	0	0	0	0	2	1	0	1	1	1	0	2	0	1	2	2	0	0	2	0	0	0	1	0	0	0	0	1	2	0	0	0	0	2	0	0	0	0	0	1	0	0	1	1	0	0	0	0	0	0	1	2	0	1	0	2	0	0	0	2	0	0	1	1	1	0	2	1	0	1	0	1	2	0	0	0	2	1	1	0	0	2	0	2	1	2	2	0	0	0	2	0	0	2	0	1	2	2	2	2	0	0	1	1	0	0	1	0	0	0	1	2	2	2	1	1	0	0	2	0	0	2	1	0	2	0	2	2	0	0	2	0	0	2	0	1	2	0	0	0	0	1	0	2	1	2	0	0	2	0	0	2	1	0	0	0	2	0	0	0	2	0	2	0	2	1	0	0	0	0	0	0	0	0	2	0	2	0	2	0	0	0	0	0	2	0	0	1	1	0	1	-	1	0	1	2	2	0	0	0	0	0	1	1	2	0	0	2	1	1	0	0	2	2	1
100221465|F|0-11:C>G-11:C>G	TGCAGTCAGTACATTAGGAAAGCTCTTAGCAAAATTTCACTAAATTCAGTATGTTGAAGCTAGATACTG	TGCAGTCAGTACATTAGGAAAGCTCTTAGCAAAATTTCACTAAATTCAGTATGTTGAAGCTAGATACTG	scaffold3694	6994	2	5.107e-29	11:C>G	11	0.993958	0.756839	0.735562	0.264438	0.243161	0.492401	0.368068	0.389021	0.378544	6.03883	5.95033	0.974026	2	1	1	2	0	2	2	1	0	2	0	0	0	0	2	1	1	2	2	2	0	0	2	2	1	0	0	1	0	2	2	2	0	2	2	1	1	0	2	2	2	2	2	2	0	2	0	1	0	1	1	2	2	2	1	2	2	2	1	2	2	1	2	0	2	2	0	1	2	2	2	0	2	2	1	2	0	0	2	0	1	1	1	2	1	1	0	2	0	2	1	2	2	2	2	0	2	0	2	2	0	2	1	2	2	1	2	1	2	1	0	2	1	2	2	0	0	1	2	2	2	1	1	2	2	0	2	2	2	2	0	2	2	0	2	0	2	1	0	2	1	1	0	0	1	1	2	2	1	1	0	2	2	-	1	2	2	1	0	0	2	1	1	2	1	1	0	1	2	1	2	2	2	1	1	1	1	2	1	2	2	0	2	2	0	0	2	2	2	0	2	0	2	0	2	2	2	0	0	1	2	1	2	2	2	2	0	1	2	0	2	0	2	0	0	1	2	1	2	2	2	1	1	0	2	2	2	2	2	1	1	2	0	1	2	2	0	0	0	2	0	2	2	2	2	0	1	0	2	0	2	2	1	2	1	0	0	0	0	1	2	2	2	2	1	0	1	1	1	0	2	1	1	1	2	1	1	2	2	1	2	2	0	2	0	2	2	0	2	2	0	2	2	2	2	2	0	2	0	0	2	1	2	2	2	2	1	-	0	1	0	1	2	0	0	2	0	2	2	2	0	0	0	1	0	0	2	2	0	2	2
100221591|F|0-52:C>T-52:C>T	TGCAGTCTATTTTATACTGAAGAACTGATGAAGGCGTCCAGAAATTACAACCCAACCAAGAATTCAATC	TGCAGTCTATTTTATACTGAAGAACTGATGAAGGCGTCCAGAAATTACAACCCAACCAAGAATTCAATC	scaffold1202	625617	2	2.37606e-27	52:C>T	52	0.996979	0.990909	0.49697	0.50303	0.009091	0.487879	0.018017	0.499982	0.258999	10.0936	6.33491	0.974026	2	0	0	0	0	2	2	2	2	0	2	0	2	0	0	0	0	0	0	0	0	2	2	2	0	2	2	0	2	2	2	0	1	0	0	2	2	2	0	2	2	2	0	2	0	2	0	2	2	2	0	2	0	2	2	0	0	0	0	2	0	2	2	1	0	0	2	0	0	2	0	0	2	0	2	0	0	2	0	2	2	0	2	2	2	2	0	0	0	0	0	0	0	0	2	0	0	2	2	0	0	0	2	2	2	0	0	2	0	0	0	2	2	2	2	2	0	0	2	0	2	0	0	2	2	0	0	2	0	0	2	0	2	2	0	2	2	0	0	0	0	0	0	0	2	2	0	2	2	2	2	2	2	0	0	0	0	2	0	0	2	2	0	0	0	2	0	2	2	2	2	0	0	2	0	2	0	2	0	2	2	2	0	2	0	0	0	2	2	2	0	2	2	0	0	0	0	0	0	0	0	0	2	0	2	0	2	2	2	0	0	0	0	0	0	2	2	0	2	2	2	0	2	0	2	2	2	2	0	0	2	2	0	0	2	2	0	2	2	0	2	0	0	2	2	0	0	0	0	2	0	2	2	0	2	0	0	2	2	2	2	0	2	0	2	0	0	2	2	2	2	0	2	2	2	2	0	2	0	2	2	2	0	2	2	2	2	2	0	0	2	2	2	2	2	2	0	0	0	2	0	2	0	0	2	0	0	-	2	0	0	2	0	0	2	0	0	2	2	0	0	0	1	0	2	2	2	0	0	0	0
100221851|F|0-46:C>T-46:C>T	TGCAGTGGCAGAAGGGACTAGTTTGTACCCAGAGGGGTTCCCAACTCCTGAAGTTCTTGAAGGATTGAT	TGCAGTGGCAGAAGGGACTAGTTTGTACCCAGAGGGGTTCCCAACTCCTGAAGTTCTTGAAGGATTGAT	scaffold6129	680	2	2.37606e-27	46:C>T	46	0.996979	0.733333	0.730303	0.269697	0.266667	0.463636	0.391111	0.393921	0.392516	24.261	23.6944	0.974026	2	1	0	2	0	2	1	0	2	1	0	0	0	1	1	0	0	0	0	0	0	2	2	0	2	0	0	0	2	2	2	2	2	0	2	1	2	2	0	2	0	0	2	1	2	2	2	2	1	1	0	2	0	1	2	1	1	1	1	2	1	1	2	0	1	2	1	0	1	0	2	2	0	2	2	2	1	1	2	0	1	1	2	0	1	2	0	0	2	0	0	2	2	1	0	2	1	1	2	2	2	0	0	0	0	0	2	0	2	2	1	2	1	2	0	2	1	2	0	1	2	2	2	1	1	1	2	0	2	2	1	2	2	2	0	2	1	2	2	2	0	0	2	2	2	1	2	0	2	0	0	2	0	1	1	1	2	1	2	2	1	2	0	1	1	2	2	2	2	1	1	2	2	0	1	1	2	2	1	2	1	2	0	1	2	2	2	1	1	2	2	0	2	2	2	0	1	2	1	1	1	0	2	1	0	2	2	1	2	2	2	0	1	0	0	2	1	1	0	0	2	2	0	2	2	1	0	1	1	2	0	2	2	2	0	2	1	1	2	1	2	2	2	0	2	0	2	1	2	1	0	2	1	1	2	0	1	1	0	0	0	1	2	0	2	2	2	1	0	2	2	1	2	2	2	0	2	2	2	2	0	1	2	2	2	1	1	0	2	0	0	0	0	2	2	2	1	0	1	0	1	2	2	1	0	2	1	-	2	2	1	2	2	2	2	2	0	2	0	1	2	0	2	2	2	2	2	2	0	1	0
100222042|F|0-56:T>C-56:T>C	TGCAGTTACATTCTGTGAAGAGAATGGTATTCCTGGTTGGTTTTTTGCTTATCATCTCCCCTATTATTT	TGCAGTTACATTCTGTGAAGAGAATGGTATTCCTGGTTGGTTTTTTGCTTATCATCTCCCCTATTATTT	scaffold420	70057	2	2.37606e-27	56:T>C	56	0.996979	0.742424	0.890909	0.109091	0.257576	0.633333	0.382461	0.19438	0.288421	14.2928	13.9649	0.974026	2	2	2	2	0	1	2	2	1	0	1	2	2	1	1	2	2	2	2	1	2	2	2	2	2	2	2	2	1	2	2	2	2	0	2	2	1	2	1	1	2	2	2	2	2	2	2	1	2	0	1	1	2	1	2	2	0	2	0	2	2	0	2	1	2	0	2	0	2	2	2	2	1	2	1	2	2	0	2	2	2	2	1	1	0	2	1	2	2	2	2	2	0	2	1	2	1	1	1	1	1	0	1	2	1	2	2	2	2	1	0	2	1	2	1	0	1	2	2	2	2	2	2	2	2	2	2	2	2	2	2	0	1	2	1	1	2	1	2	2	1	2	1	2	2	1	2	2	2	1	2	2	0	2	2	2	0	2	1	2	2	2	2	2	1	2	1	2	2	1	2	1	2	2	2	1	2	2	1	2	2	1	2	1	0	2	1	2	2	2	2	2	2	2	2	1	2	2	2	1	1	2	0	2	1	0	0	2	1	2	2	2	0	0	1	2	2	0	1	1	2	0	2	1	1	2	0	2	1	1	2	2	1	2	2	0	2	1	1	2	2	2	2	1	0	0	2	2	1	1	2	2	2	2	2	2	0	2	2	2	1	2	2	1	2	0	1	2	2	2	0	2	2	2	2	2	2	2	2	1	2	2	0	1	1	2	2	2	0	2	1	1	1	2	2	2	1	2	2	2	2	2	1	2	2	2	2	-	2	0	1	2	2	2	2	1	2	1	2	2	2	2	1	2	2	2	2	1	1	2	2
100222109|F|0-40:G>A-40:G>A	TGCAGTTATTTATGCTCAAGATTCATAATGAATAGTTGCAGAAATAATAAGGGAATATAAGATAGAGGA	TGCAGTTATTTATGCTCAAGATTCATAATGAATAGTTGCAGAAATAATAAGGGAATATAAGATAGAGGA	scaffold1576	13881	2	5.107e-29	40:G>A	40	0.996979	0.99697	0.436364	0.563636	0.00303	0.433333	0.006042	0.491901	0.248972	30.8981	6.84831	0.974026	0	0	2	2	0	2	2	0	2	2	0	0	2	0	0	0	0	2	0	2	2	0	2	2	0	0	0	0	0	0	2	2	2	2	0	0	0	2	2	0	2	2	2	0	2	2	0	0	2	0	0	0	0	0	0	2	2	2	0	0	0	2	0	0	2	2	0	2	0	2	2	0	2	0	0	2	2	0	0	2	2	2	2	2	0	0	2	0	0	2	0	2	0	0	2	0	0	0	0	0	0	2	0	0	0	2	0	0	0	0	2	0	0	2	0	0	2	0	0	2	0	0	0	0	0	2	0	2	0	0	0	0	2	2	0	2	0	0	0	2	2	0	0	2	2	2	2	0	2	0	0	0	0	0	0	2	2	0	2	0	0	0	0	2	2	0	2	2	0	2	0	2	0	0	2	0	0	0	0	0	0	0	0	2	0	0	0	2	0	2	0	0	0	0	2	2	2	2	0	0	0	2	0	2	2	2	0	2	2	0	2	2	2	0	0	0	0	0	2	2	0	0	2	0	0	2	2	2	0	2	2	2	0	2	0	0	2	0	0	2	0	0	0	2	0	0	0	2	2	0	2	0	2	0	2	2	2	2	0	0	0	0	0	0	0	2	2	0	2	0	0	2	2	2	0	2	0	0	2	0	2	2	2	0	0	0	0	0	0	2	0	2	0	0	2	0	0	2	2	0	0	2	2	0	2	0	2	-	2	0	2	0	0	2	2	2	2	0	2	2	2	2	0	0	2	2	0	2	1	0	0
100225787|F|0-25:G>A-25:G>A	TGCAGACATTACTGCAAGGAAGTTAGAAAACAGTTTACAGATCGGAAGAGCGGTTCAGCAGGAATGCCG	TGCAGACATTACTGCAAGGAAGTTAGAAAACAGTTTAC		0	0	999	25:G>A	25	1	0.595166	0.984894	0.015106	0.404834	0.58006	0.481887	0.029755	0.255821	69.937	34.5654	0.974026	2	2	2	2	1	2	2	2	1	2	2	2	1	1	2	2	2	1	1	1	2	2	2	2	2	1	2	2	2	1	1	2	2	1	1	1	2	1	2	1	2	2	2	1	1	1	1	1	1	2	2	1	2	2	2	2	2	2	2	1	2	2	2	1	2	2	2	2	1	1	1	1	1	1	2	1	2	2	1	2	2	1	2	2	1	2	2	1	1	1	2	1	2	1	2	2	2	1	1	1	2	2	1	2	1	2	2	2	1	2	1	1	2	2	2	1	1	2	1	1	2	2	2	2	2	1	2	1	1	1	1	1	2	2	2	2	2	1	2	1	1	2	1	2	2	1	2	1	1	1	1	2	1	1	1	2	1	2	2	2	2	1	1	2	1	2	2	2	2	2	2	2	2	2	2	1	1	2	2	2	2	1	1	2	2	2	2	1	1	2	2	2	2	2	2	2	2	1	2	2	1	2	2	1	1	2	2	2	2	1	1	1	2	2	1	2	1	2	2	2	2	2	2	1	2	1	2	2	2	2	2	2	2	2	2	2	2	2	1	2	2	2	2	2	2	2	1	2	1	1	2	1	2	1	2	2	2	2	2	2	1	2	1	1	1	1	1	1	2	2	1	2	2	2	1	1	2	2	1	1	1	1	1	2	1	1	1	0	2	2	1	1	1	2	1	2	1	1	0	2	1	2	2	1	2	2	2	2	1	2	2	1	1	1	1	1	1	2	2	0	2	1	2	0	1	1	2	2	1	1	0
100225789|F|0-10:T>G-10:T>G	TGCAGACATTTGTAGAATGTTCATATTTGACGAAACACTGTTCAATATATAGATACATTACAGATCGGA	TGCAGACATTTGTAGAATGTTCATATTTGACGAAACACTGTTCAATATATAGATACATTAC		0	0	999	10:T>G	10	0.996979	0.99697	0.433333	0.566667	0.00303	0.430303	0.006042	0.491111	0.248577	41.5956	36.4157	0.974026	0	2	0	0	0	2	0	2	0	2	0	0	0	0	0	0	0	2	0	2	2	0	0	0	0	0	0	0	2	2	0	0	2	2	0	2	2	0	0	2	0	0	0	0	0	0	2	0	2	2	0	2	0	0	2	2	2	0	0	2	2	0	2	0	0	0	0	0	0	0	0	2	0	0	0	2	0	0	0	0	2	0	2	0	0	2	0	0	2	0	0	0	0	2	2	0	2	2	2	0	2	0	0	2	0	0	2	0	0	2	2	2	0	2	2	2	0	2	0	2	0	0	0	0	0	2	0	2	2	2	0	0	2	2	2	2	0	2	0	0	2	2	0	2	2	2	0	2	0	0	0	2	2	0	0	2	0	0	0	0	2	2	0	0	0	0	0	0	0	2	0	0	2	2	0	2	2	2	0	2	0	0	2	0	0	2	2	2	2	0	0	0	2	0	0	2	2	0	2	2	2	2	0	0	0	2	0	0	0	2	0	0	0	0	0	0	0	0	0	0	2	2	2	0	2	2	2	0	2	2	0	2	0	2	0	0	2	0	2	0	0	0	0	0	0	2	0	0	2	2	2	2	2	0	0	2	2	0	2	2	2	0	2	2	0	2	2	0	2	2	2	2	2	2	0	0	0	0	2	0	0	0	2	0	2	2	2	0	0	2	0	0	0	2	0	0	0	0	2	0	2	2	0	0	0	2	0	2	2	2	-	0	1	2	2	2	0	2	0	0	2	0	2	0	2	2	0	0	0	0	0
100225916|F|0-30:T>C-30:T>C	TGCAGAGTAAAGTTCTTGTCAAGATGATTGTAGTGAGTTTGATTACAGATCGGAAGAGCGGTTCAGCAG	TGCAGAGTAAAGTTCTTGTCAAGATGATTGTAGTGAGTTTGATTAC	scaffold383	39105	2	2.60842e-14	30:T>C	30	1	0.990937	0.516616	0.483384	0.009063	0.507553	0.017963	0.499448	0.258705	68.3096	43.7062	0.974026	2	0	0	2	2	2	0	0	2	2	0	0	2	1	0	2	0	2	0	0	2	2	0	0	0	2	2	0	2	0	2	0	2	0	0	0	0	2	2	0	0	0	0	0	0	0	2	0	0	2	0	2	0	2	0	2	0	2	0	2	2	0	0	2	2	2	2	2	0	0	0	2	0	2	2	0	0	2	2	2	2	2	2	2	0	0	2	2	0	2	2	0	2	2	2	2	2	2	2	2	0	2	0	0	2	0	0	0	2	2	0	0	0	2	0	2	2	0	2	0	2	0	0	0	0	2	2	2	2	0	2	0	2	2	0	2	0	2	2	0	0	0	2	0	0	0	2	0	2	0	2	0	0	0	2	0	0	0	0	2	2	2	2	0	2	2	2	0	0	0	0	2	2	0	0	0	0	0	2	0	2	2	0	2	2	1	2	2	2	2	0	2	2	2	2	0	2	0	2	0	2	0	0	2	2	0	0	0	2	2	0	0	2	2	2	0	2	2	0	2	2	2	0	2	0	0	0	2	2	0	0	2	0	2	0	2	0	2	2	0	2	0	0	2	0	2	0	2	2	0	0	0	2	0	0	0	2	0	2	2	0	2	0	0	0	0	0	2	0	2	2	2	2	0	2	0	0	2	0	2	0	0	2	0	2	2	2	2	2	0	2	2	0	0	0	2	2	0	2	2	2	0	2	2	1	2	0	0	2	0	2	0	0	0	2	0	2	2	2	0	2	0	0	0	2	2	2	2	0	2	0
100226598|F|0-30:G>T-30:G>T	TGCAGCTTATTGCAAAATAATTGTATTGATGTGTGACAATTTACAGATCGGAAGAGCGGTTCAGCAGGA	TGCAGCTTATTGCAAAATAATTGTATTGATGTGTGACAATTTAC	scaffold4834	1262	2	3.06745e-13	30:G>T	30	0.996979	0.99697	0.530303	0.469697	0.00303	0.527273	0.006042	0.498163	0.252103	44.7912	31.2944	0.974026	0	2	0	2	2	0	0	2	2	2	2	2	2	0	0	0	0	2	2	0	2	2	0	2	0	2	0	2	2	2	0	0	2	2	0	2	0	2	0	0	2	2	2	2	2	2	2	0	2	2	0	2	0	2	2	2	0	0	0	2	2	2	0	2	0	0	2	2	0	0	2	0	2	2	2	2	0	2	2	2	0	2	0	0	0	2	2	2	0	2	0	2	2	0	0	0	0	0	0	0	0	0	0	2	2	2	2	1	0	2	0	2	2	2	2	2	2	2	0	2	0	2	0	2	2	2	2	0	2	2	2	2	2	2	0	0	0	0	2	2	2	0	2	2	0	0	2	0	2	0	0	2	0	-	0	2	0	2	2	2	2	0	0	0	2	0	2	0	2	2	0	0	0	0	2	0	0	0	2	0	2	0	2	2	0	2	0	2	0	2	0	0	2	2	2	0	2	0	2	0	2	0	2	2	0	2	0	2	2	2	0	0	0	0	0	0	2	2	0	0	0	2	2	0	0	0	2	0	0	0	2	2	2	2	0	0	0	0	2	0	0	0	2	0	2	0	0	2	0	0	0	2	0	0	0	0	0	2	2	2	2	0	2	0	2	2	2	0	2	2	2	2	2	0	0	0	0	2	0	2	0	2	2	2	0	2	2	0	2	0	0	0	0	0	2	2	2	0	0	0	0	2	0	2	2	2	2	2	2	0	2	0	0	2	2	2	2	2	2	2	0	0	2	0	2	2	2	0	0	0	0
100226946|F|0-19:C>T-19:C>T	TGCAGGGTGATCTTCGTGCCTTCTTGAAACGAAAGGGAGCATTACAGATCGGAAGAGCGGTTCAGCAGG	TGCAGGGTGATCTTCGTGCCTTCTTGAAACGAAAGGGAGCATTAC	scaffold1360	135686	2	1.92477e-15	19:C>T	19	0.993958	0.99696	0.297872	0.702128	0.00304	0.294833	0.006061	0.418289	0.212175	63.0198	32.9839	0.974026	0	0	0	0	0	0	0	0	0	0	2	0	0	0	0	2	2	0	0	2	2	2	0	0	2	2	0	0	0	0	0	2	0	0	0	0	0	0	0	0	0	0	2	0	2	2	0	0	2	0	0	2	0	0	2	2	0	0	0	0	0	0	2	0	0	0	0	0	0	0	2	2	2	2	0	0	2	2	2	0	0	0	0	2	2	0	0	0	0	0	0	0	2	0	2	-	0	2	0	0	0	0	0	2	2	0	0	2	0	2	0	2	2	0	0	0	2	0	2	0	0	0	0	0	0	0	0	2	0	0	0	0	0	0	2	0	0	0	0	0	0	0	0	0	2	2	0	0	0	0	0	0	2	0	0	0	2	0	0	2	2	0	0	2	0	0	2	0	0	0	0	2	2	2	0	0	0	0	0	0	2	0	0	0	0	0	0	0	0	0	0	2	0	0	0	0	0	0	0	2	2	2	0	0	2	2	0	0	2	0	2	2	0	0	2	0	0	2	0	0	0	2	0	0	0	0	0	2	0	0	0	0	0	2	0	0	0	2	0	0	2	2	2	0	0	2	0	0	0	0	2	0	0	0	0	0	0	0	0	2	0	2	2	0	0	2	0	0	0	0	2	2	0	0	0	0	0	0	2	0	0	0	0	0	0	2	2	0	2	2	2	0	0	2	2	0	2	0	0	2	0	2	0	2	0	2	0	0	2	0	0	0	0	0	2	0	2	0	0	0	0	0	2	-	2	2	0	0	2	0	1
100229883|F|0-18:G>A-18:G>A	TGCAGCTTCACCTTTAGCGGTGTCCCCAAACATTGGTGTCCCTTCCATGCTCATCATTGGCCGTGTACC	TGCAGCTTCACCTTTAGCGGTGTCCCCAAACATTGGTGTCCCTTCCATGCTCATCATTGGCCGTGTACC	scaffold643	26611	2	5.107e-29	18:G>A	18	0.987915	0.987768	0.440367	0.559633	0.012232	0.428135	0.024166	0.492888	0.258527	30.9175	19.3446	0.974026	2	2	2	0	2	0	0	2	2	2	2	0	0	2	2	1	1	0	2	0	0	2	0	0	0	2	0	2	0	0	2	0	2	2	0	0	0	0	0	2	0	0	0	0	0	0	0	2	0	1	2	0	2	0	0	0	0	0	0	2	2	0	2	0	0	2	0	0	0	2	0	0	2	0	0	2	-	0	0	2	2	0	0	0	0	2	2	0	2	0	0	0	0	0	2	-	0	0	2	2	0	2	0	2	0	0	2	0	0	0	2	2	0	2	0	2	0	2	0	0	0	2	2	2	2	0	2	2	0	0	0	0	2	0	0	0	0	0	0	2	0	0	2	0	0	0	2	0	2	2	0	2	2	-	2	2	2	2	0	2	0	0	2	2	0	2	0	2	0	2	2	0	0	2	2	0	0	0	0	0	0	0	0	2	0	0	2	0	2	2	0	2	2	0	2	0	2	2	0	0	2	2	0	2	2	0	0	0	2	0	2	1	0	2	0	0	0	0	2	2	0	0	0	0	0	2	0	2	2	0	2	2	0	2	0	2	2	2	2	0	2	2	2	2	0	0	2	0	0	2	0	2	2	2	0	0	0	2	0	2	2	2	0	0	0	0	0	2	0	2	2	0	2	0	2	2	2	0	2	0	0	0	2	0	0	2	2	2	0	0	0	2	2	2	0	0	2	0	0	0	0	2	0	2	2	0	2	-	2	0	0	0	0	0	0	0	2	0	2	0	0	0	0	2	2	2	0	0	2	2	0
100229942|F|0-51:A>C-51:A>C	TGCAGGCGGTGGAGAAAGCGGAGGAGCATTAGGACAAGACTTTTCCGTGTTAGGACCGCATAGAAGAGA	TGCAGGCGGTGGAGAAAGCGGAGGAGCATTAGGACAAGACTTTTCCGTGTTAGGACCGCATAGAAGAGA		0	0	999	51:A>C	51	0.993958	0.990881	0.559271	0.440729	0.009119	0.550152	0.018071	0.492974	0.255522	25.4801	14.5179	0.974026	0	0	0	2	2	0	0	2	2	2	2	2	2	2	0	0	0	2	2	2	2	2	0	2	2	2	2	0	2	2	2	0	2	2	0	2	0	2	2	0	2	2	0	2	2	2	2	0	2	2	0	2	0	0	2	2	0	0	0	2	0	2	0	2	0	0	2	2	0	0	2	0	2	2	2	0	0	2	2	2	0	2	0	0	0	2	2	2	2	2	0	2	2	0	0	0	0	0	0	0	0	0	0	2	2	2	2	2	0	0	2	2	2	2	2	2	2	2	0	2	2	2	2	2	2	2	2	0	2	2	0	0	0	0	0	2	0	0	2	2	2	0	2	2	0	2	0	0	2	0	2	2	0	-	0	2	0	2	2	2	2	0	0	0	2	2	2	0	0	2	0	0	2	0	2	0	0	2	2	2	2	0	2	2	2	1	0	2	0	2	2	0	2	1	2	0	0	0	2	0	2	0	0	2	2	2	2	2	2	2	0	0	2	0	0	0	2	2	2	2	2	2	0	0	0	0	2	0	0	0	2	2	2	2	0	0	2	0	2	2	0	0	0	0	2	0	0	0	2	2	0	2	0	0	0	0	0	2	2	0	2	0	2	0	2	2	2	0	2	2	2	0	2	2	0	0	0	2	0	2	2	2	2	2	0	2	2	0	2	0	0	2	0	0	2	2	0	0	0	0	0	2	0	2	2	2	2	-	2	2	0	0	0	2	2	2	0	2	2	1	0	0	0	2	2	2	2	0	0	0	0
100230178|F|0-51:C>T-51:C>T	TGCAGAAAGACAAAATCTGTGTGCTATGATGTACTACTTACTATATCCGAACGGTATCTGCAAACAGTT	TGCAGAAAGACAAAATCTGTGTGCTATGATGTACTACTTACTATATCCGAACGGTATCTGCAAACAGTT	scaffold2628	22885	2	2.37606e-27	51:C>T	51	0.987915	0.981651	0.495413	0.504587	0.018349	0.477064	0.036024	0.499958	0.267991	24.5416	17.3831	0.974026	0	0	0	2	2	2	0	0	2	0	2	0	0	2	2	0	0	0	2	2	0	0	0	0	0	2	0	2	2	2	2	0	2	0	0	0	0	0	2	0	2	2	2	2	2	0	2	0	2	0	0	0	0	2	2	0	2	2	2	2	0	2	0	2	2	2	0	0	2	2	0	0	0	0	0	0	0	0	2	0	2	2	2	2	2	0	2	2	2	2	2	2	0	2	0	0	0	2	0	0	0	2	0	2	2	2	0	2	0	2	0	2	0	0	2	0	0	2	0	0	2	2	2	0	0	0	0	0	0	2	0	-	0	0	0	0	2	2	0	0	2	0	0	2	0	0	0	0	2	2	0	0	0	1	0	2	0	0	2	2	0	2	2	2	2	2	2	2	0	2	0	0	2	0	0	2	0	2	0	0	2	0	0	0	2	1	2	2	2	0	2	2	0	1	0	0	2	0	2	2	0	2	2	2	2	2	0	0	2	2	2	0	0	0	2	2	2	0	2	2	0	0	2	0	0	2	0	0	0	2	2	0	2	2	0	2	0	2	0	2	2	0	0	0	0	2	2	2	2	2	2	2	2	2	2	0	0	0	0	2	0	0	0	2	2	0	0	2	0	0	2	2	2	2	2	0	2	2	0	0	0	2	2	0	2	2	2	0	0	2	0	1	2	0	0	2	1	2	0	2	0	2	2	0	2	2	0	-	0	0	2	0	0	-	0	2	0	0	2	1	0	2	2	0	0	0	-	2	0	0	0
100230202|F|0-30:C>A-30:C>A	TGCAGAACACAGTTCTAATTTGATATCTCACAAGGTGTCATCTTCTGATAATTCTGGATATCCAAGAGC	TGCAGAACACAGTTCTAATTTGATATCTCACAAGGTGTCATCTTCTGATAATTCTGGATATCCAAGAGC		0	0	999	30:C>A	30	1	0.794562	0.728097	0.271903	0.205438	0.522659	0.326467	0.395944	0.361205	21.472	20.604	0.974026	1	2	1	0	2	2	1	0	0	0	0	2	2	0	1	2	2	2	1	2	2	2	1	2	0	2	1	2	2	0	0	2	2	1	0	1	2	0	0	2	0	0	2	2	2	2	0	1	2	0	2	2	1	1	1	2	1	2	2	0	1	2	2	0	2	0	2	0	2	1	2	2	1	0	2	2	1	2	2	0	2	2	2	2	2	0	2	2	2	2	1	2	2	2	2	1	2	0	1	0	2	2	2	2	0	0	1	0	1	2	0	2	0	2	2	0	1	0	2	0	2	2	2	2	2	1	0	1	2	1	1	2	0	2	0	0	2	0	1	2	2	2	2	2	1	2	2	1	0	2	0	2	2	0	0	1	1	0	2	2	0	2	1	2	1	2	0	1	2	0	2	2	0	1	2	2	1	2	0	1	2	2	2	1	0	0	1	2	1	0	0	2	2	0	0	0	2	0	1	2	0	2	1	0	2	0	2	2	2	2	2	2	0	2	0	1	0	2	2	2	0	0	1	0	1	2	1	2	2	2	2	2	2	2	1	1	0	1	2	0	1	2	2	1	2	2	1	1	0	2	0	0	2	2	2	2	0	0	0	1	2	1	0	1	2	0	2	2	1	2	2	2	2	0	1	0	1	2	2	2	2	2	0	0	2	2	2	2	2	0	1	2	2	2	2	2	2	2	2	2	2	1	2	2	2	0	2	1	0	0	1	1	2	2	0	2	2	0	2	0	1	2	1	0	0	0	2	2	0	2	2
100230815|F|0-9:T>C-9:T>C	TGCAGTCTTTTCTCCCACAAATGAACCAGTGTCATCCAATAATATCCCTCCATCACAACCCTGCATGCC	TGCAGTCTTTTCTCCCACAAATGAACCAGTGTCATCCAATAATATCCCTCCATCACAACCCTGCATGCC	scaffold88 cov177	152799	1	5.107e-29	9:T>C	9	0.993958	0.99696	0.346505	0.653495	0.00304	0.343465	0.006061	0.452878	0.229469	31.6229	18.2411	0.974026	0	2	0	0	0	0	2	0	0	0	2	0	0	0	0	2	2	0	0	0	2	2	0	0	0	2	0	0	0	0	0	2	2	0	0	0	0	0	2	0	0	2	2	0	0	2	0	0	2	2	0	2	0	0	2	2	0	0	0	0	0	0	2	0	0	0	0	0	0	0	2	0	2	2	0	0	0	0	2	0	0	0	0	2	2	0	0	0	0	0	2	0	2	0	2	0	0	2	0	0	0	0	0	0	2	0	0	2	0	2	0	2	0	0	0	0	0	2	2	0	0	0	0	0	0	0	0	2	0	0	0	0	0	0	2	0	0	0	0	0	0	0	0	0	0	2	0	0	0	0	0	2	2	-	0	0	0	0	0	0	2	0	0	2	2	0	2	2	0	0	0	0	0	0	2	2	2	2	2	2	2	0	2	0	0	0	0	2	2	2	0	2	2	0	0	0	2	0	0	2	0	2	2	0	0	2	0	0	2	0	2	2	0	0	2	0	0	2	0	0	0	2	0	0	0	0	0	2	2	0	0	0	0	0	0	0	0	2	0	0	2	2	0	0	0	2	0	0	0	2	2	0	0	2	0	0	0	2	0	2	2	2	2	0	0	0	0	2	0	2	2	2	0	0	2	0	0	0	2	2	0	0	0	0	0	2	2	1	2	2	2	0	0	2	2	0	2	2	0	2	0	2	0	2	0	2	2	-	2	0	0	0	0	2	0	0	2	0	0	0	0	2	0	0	2	2	0	0	2	0	2
100231112|F|0-43:C>G-43:C>G	TGCAGAAAGCATATCTCAAGAATGAAACACTGCCGAGTTGACACCTCCCACGCACTAAGGTCTTCTCCA	TGCAGAAAGCATATCTCAAGAATGAAACACTGCCGAGTTGACACCTCCCACGCACTAAGGTCTTCTCCA	scaffold833	92340	2	5.107e-29	43:C>G	43	0.993958	0.817629	0.662614	0.337386	0.182371	0.480243	0.298223	0.447113	0.372668	16.6366	14.7191	0.974026	0	2	2	0	1	2	2	2	2	0	2	2	2	2	2	2	2	2	2	2	0	0	2	2	1	0	0	2	2	1	2	1	2	1	2	0	2	2	2	2	0	0	1	1	1	2	0	2	2	0	1	0	1	0	0	0	1	0	0	2	2	2	2	2	0	2	0	2	1	2	2	0	1	2	2	1	-	0	0	0	0	0	0	2	2	1	2	0	2	0	2	1	0	1	0	0	2	0	2	2	1	2	2	1	2	1	1	2	2	2	1	2	2	2	2	0	1	0	0	1	2	2	2	1	1	2	2	0	0	1	0	2	0	1	1	2	2	2	2	2	0	1	0	2	1	1	0	0	2	2	0	2	2	0	2	2	1	0	2	2	0	0	2	2	0	2	0	2	2	0	2	2	2	2	2	1	1	2	0	2	2	2	1	2	0	0	0	0	2	1	0	0	0	0	2	1	0	1	0	0	2	0	1	0	0	2	2	0	2	2	0	2	0	0	2	2	0	0	1	1	0	0	1	2	2	2	2	0	2	1	2	2	2	2	2	0	2	0	2	2	0	2	2	0	2	0	2	2	1	2	2	1	0	0	2	2	2	1	2	2	2	2	1	2	2	2	0	2	2	0	0	2	1	1	0	1	0	2	2	2	1	0	1	1	0	0	0	0	0	2	0	0	2	2	2	2	2	1	0	0	2	2	2	0	0	0	1	-	0	2	0	1	2	2	2	0	0	1	0	2	0	1	2	0	0	0	2	2	0	2	1
100231224|F|0-30:T>A-30:T>A	TGCAGAAATGTATGTGCTTTGAAGGTCAAATGCAGCAGAATTAGATTAGAAGTAATAAGTCATTGTATA	TGCAGAAATGTATGTGCTTTGAAGGTCAAATGCAGCAGAATTAGATTAGAAGTAATAAGTCATTGTATA	scaffold3950	17785	2	5.107e-29	30:T>A	30	0.990937	0.984756	0.45122	0.54878	0.015244	0.435976	0.030023	0.495241	0.262632	35.655	24.4831	0.974026	2	2	2	0	2	2	2	0	0	2	0	2	2	2	2	1	1	2	2	0	0	0	2	0	2	0	2	0	2	0	0	0	2	0	2	0	0	0	0	0	2	2	0	2	0	2	2	0	2	0	0	0	2	0	0	0	1	2	0	2	0	2	2	0	2	0	0	2	0	0	2	2	0	0	2	0	0	0	0	2	2	2	2	2	0	2	0	0	0	0	2	0	0	2	2	0	0	0	0	2	0	0	0	0	2	0	2	2	0	0	0	0	2	2	2	2	2	2	2	0	0	0	0	0	0	0	0	0	2	0	0	0	0	2	2	0	0	0	2	0	2	0	0	0	2	2	0	2	0	0	0	2	0	1	2	0	0	2	2	0	2	2	0	0	0	0	2	0	0	0	0	0	2	2	2	2	0	0	0	2	2	0	2	0	0	0	0	2	0	0	2	2	0	0	2	0	2	2	2	2	0	2	0	0	0	0	2	2	2	2	0	2	2	0	0	2	0	2	2	2	0	0	0	0	0	0	0	0	2	0	0	2	2	2	2	2	2	2	0	0	0	2	2	2	0	2	2	2	0	0	2	2	2	2	0	2	0	2	0	0	0	2	2	0	2	0	0	2	0	0	2	0	2	0	0	2	2	0	2	0	2	2	2	0	2	0	0	2	0	2	0	0	0	2	2	0	2	0	0	2	0	2	0	2	0	0	0	-	2	0	0	0	2	2	0	0	0	2	0	-	2	0	0	0	2	0	0	0	1	0	-
100231269|F|0-36:T>G-36:T>G	TGCAGAACAAATAAACTAAACGTGCACCATCACTACTCCATCACCCGCATTGAAATCCTCACCATGAAT	TGCAGAACAAATAAACTAAACGTGCACCATCACTACTCCATCACCCGCATTGAAATCCTCACCATGAAT	scaffold2398	74089	2	2.37606e-27	36:T>G	36	0.984894	0.779141	0.472393	0.527607	0.220859	0.251534	0.34416	0.498476	0.421318	18.9615	12.8031	0.974026	2	0	2	2	0	2	0	0	0	2	1	1	1	0	2	0	0	0	0	2	0	0	0	2	0	0	1	2	0	2	0	2	0	0	1	1	0	1	2	2	2	2	0	0	1	0	2	2	0	0	0	0	1	0	0	0	0	0	0	0	2	0	2	0	0	0	1	0	1	2	1	2	0	0	1	0	2	1	1	1	0	0	0	0	1	1	1	0	1	0	2	0	0	0	0	0	0	2	0	1	0	2	0	0	1	0	0	1	0	0	1	0	0	0	2	0	2	0	1	1	1	0	2	2	0	0	0	2	2	2	0	1	1	0	1	1	1	0	0	0	1	-	0	2	0	0	1	1	0	0	0	2	0	1	1	0	2	0	2	2	1	0	2	0	0	0	1	2	0	2	0	2	2	0	0	1	1	0	2	0	2	0	0	0	0	2	2	0	2	1	0	0	2	2	0	0	1	0	1	1	0	0	1	1	0	0	0	0	0	1	1	0	2	1	-	2	1	0	0	0	2	0	0	0	0	2	1	0	1	2	0	0	0	0	0	1	1	2	0	0	2	0	0	0	0	2	0	2	0	2	2	0	0	0	0	0	1	0	0	2	1	0	0	0	1	0	2	1	0	0	2	1	2	1	2	0	2	0	2	0	2	2	1	1	1	0	0	0	0	2	1	0	0	2	1	0	1	2	1	2	2	0	0	2	0	1	0	-	2	0	0	0	0	-	2	2	2	0	0	1	0	2	1	0	2	0	0	0	1	2	-
100231684|F|0-52:T>A-52:T>A	TGCAGACAGTAGAGAAGCGGCCTCGAGAAATGATGTTAAGACGTGAATTTGCTAGTGCAGTTGGATATC	TGCAGACAGTAGAGAAGCGGCCTCGAGAAATGATGTTAAGACGTGAATTTGCTAGTGCAGTTGGATATC	scaffold1865	14270	2	5.107e-29	52:T>A	52	0.978852	0.808642	0.675926	0.324074	0.191358	0.484568	0.30948	0.4381	0.37379	15.0521	12.4627	0.974026	0	2	0	0	1	2	2	0	2	2	2	2	2	1	0	2	2	0	1	1	2	2	2	0	1	0	0	2	2	1	2	2	2	1	2	0	1	2	2	2	0	0	2	1	1	2	2	2	1	0	1	2	2	0	0	0	2	2	0	2	2	2	2	2	2	2	0	2	1	2	2	0	1	0	2	1	1	0	0	0	0	0	2	0	2	1	2	0	1	0	2	1	0	2	0	2	0	2	2	2	1	2	2	0	2	1	2	2	2	0	2	0	0	2	2	0	1	0	2	2	2	2	2	1	1	2	0	0	0	2	0	1	0	1	1	2	2	2	2	2	0	-	0	1	2	2	2	2	0	0	0	0	2	0	2	2	1	0	2	2	0	0	2	0	0	2	0	2	0	2	2	2	2	1	2	1	1	0	0	2	2	0	1	2	0	0	0	0	2	1	0	2	2	0	2	2	0	1	0	2	1	0	1	0	0	1	2	0	0	2	0	1	0	0	2	2	0	0	1	1	0	0	1	2	2	2	2	2	2	1	0	0	2	2	2	2	2	0	2	2	2	1	2	0	0	2	2	0	1	0	1	1	0	0	1	2	2	2	2	0	2	2	1	2	2	2	0	2	2	2	2	1	2	0	0	2	2	2	1	2	1	0	1	1	2	0	0	-	2	1	2	0	0	2	2	2	2	-	2	1	-	1	1	0	0	2	1	-	2	2	0	2	2	1	2	0	2	1	0	-	2	2	2	-	2	2	0	1	0	2	0
100231892|F|0-39:A>C-39:A>C	TGCAGAGAATGTCAACGTCACCGGAGATGGTGGCAGGATATATATTGATGGGTGGGACTACGTGCATGT	TGCAGAGAATGTCAACGTCACCGGAGATGGTGGCAGGATATATATTGATGGGTGGGACTACGTGCATGT	scaffold552	517753	2	5.107e-29	39:A>C	39	0.996979	0.993939	0.5	0.5	0.006061	0.493939	0.012048	0.5	0.256024	23.846	16.8408	0.974026	2	0	2	0	2	0	0	0	2	2	2	0	0	0	0	1	2	2	2	0	0	2	2	0	2	2	0	2	0	2	0	0	2	0	2	0	2	2	2	2	2	2	0	0	0	0	2	2	0	2	0	0	0	0	2	2	0	2	2	2	0	2	0	0	2	0	0	0	0	0	0	0	2	2	0	2	0	0	0	0	2	0	2	0	0	0	2	2	2	2	0	0	0	2	0	0	2	2	2	0	0	0	0	2	2	0	0	2	0	2	2	0	2	0	2	0	2	0	2	0	0	0	2	0	0	0	2	2	2	0	2	2	2	0	2	0	2	2	0	2	2	0	0	2	2	2	0	2	2	2	2	0	0	0	0	0	0	2	0	0	2	2	0	0	0	2	2	2	2	0	0	2	2	0	2	2	0	0	2	0	0	2	0	2	2	2	2	2	2	0	0	2	2	2	0	2	0	2	0	2	2	0	2	0	2	2	2	0	2	0	0	2	2	0	2	2	0	2	2	2	0	0	0	0	0	2	2	0	0	2	0	0	2	0	2	2	0	2	2	0	2	0	2	0	0	2	0	0	0	2	0	2	2	0	0	0	2	2	0	2	2	0	2	2	2	0	0	2	0	2	2	0	2	0	2	0	0	0	2	0	0	2	0	0	2	2	2	2	0	0	2	2	2	0	0	0	2	0	2	0	0	2	2	2	2	0	2	-	2	0	2	0	0	2	0	2	0	2	2	0	0	0	0	1	2	2	0	2	0	0	0
100232243|F|0-8:A>G-8:A>G	TGCAGATCAATTTAATAGATCAACGCGTATAAACAAGTTCTAAGAAGAGAAAAACAACGTTTGAGGATA	TGCAGATCAATTTAATAGATCAACGCGTATAAACAAGTTCTAAGAAGAGAAAAACAACGTTTGAGGATA	scaffold4079	28852	2	5.14326e-24	8:A>G	8	0.993958	0.978723	0.440729	0.559271	0.021277	0.419453	0.041648	0.492974	0.267311	15.7494	10.8939	0.974026	0	2	0	0	0	2	2	0	2	0	2	2	0	2	0	0	0	0	2	2	2	0	0	0	0	2	2	0	0	0	2	0	0	2	0	2	0	2	2	0	0	0	0	0	2	0	0	2	0	0	2	0	0	0	2	2	0	0	2	2	0	0	0	0	0	0	2	2	0	0	2	2	0	2	2	2	0	2	0	2	0	2	2	2	2	2	0	2	0	2	0	2	0	2	0	0	2	2	0	2	2	0	0	0	2	2	0	0	2	0	0	0	2	0	0	0	2	2	0	1	2	0	0	2	2	2	2	2	0	0	2	0	2	0	0	0	0	0	0	2	2	2	0	0	2	0	2	2	0	0	0	0	2	0	0	2	0	0	0	0	2	0	0	2	0	0	2	0	2	0	0	0	0	0	2	2	0	2	2	0	2	0	2	2	0	0	0	0	0	0	2	0	0	0	0	2	2	0	2	0	2	0	2	2	2	2	0	0	2	2	2	2	0	2	1	2	0	2	0	0	2	2	2	2	0	0	2	0	0	2	2	0	2	0	0	0	0	0	0	0	0	2	2	2	0	0	0	0	2	1	0	0	0	0	0	0	2	0	2	2	0	0	0	2	2	2	2	2	0	0	0	2	0	2	0	2	0	2	0	2	2	0	2	2	0	0	0	0	0	0	0	-	0	0	2	2	0	2	0	2	2	0	2	2	0	2	2	1	0	0	2	0	0	1	0	0	0	0	2	-	2	1	0	0	0	0	2	2	0	2	1
100232325|F|0-28:T>G-28:T>G	TGCAGATGATCACCCTGGTTTGCATTTGTCATTTCTGTAAATTTGAACTCCTAACTAGAATTGAACTCT	TGCAGATGATCACCCTGGTTTGCATTTGTCATTTCTGTAAATTTGAACTCCTAACTAGAATTGAACTCT	scaffold3234	13797	2	5.107e-29	28:T>G	28	0.993958	0.741641	0.732523	0.267477	0.258359	0.474164	0.383219	0.391866	0.387543	19.2508	18.5526	0.974026	2	2	0	2	0	0	0	0	1	2	1	2	2	2	2	0	0	0	1	1	0	2	2	2	2	0	1	0	0	2	2	1	2	2	2	1	1	1	2	0	2	2	0	2	2	0	0	2	2	0	1	1	2	1	2	2	-	0	2	2	2	1	2	2	0	2	1	0	1	1	0	1	0	1	2	0	1	1	1	1	1	2	2	2	1	2	1	2	0	2	2	0	2	2	2	0	2	2	2	0	1	2	0	2	2	0	0	2	2	1	2	2	0	2	2	0	2	1	2	2	2	2	2	0	0	1	2	1	2	2	2	1	1	0	2	1	1	1	2	2	2	0	0	2	0	2	2	1	0	1	2	2	0	1	2	1	0	1	2	2	2	1	1	1	2	2	2	1	1	0	2	1	2	0	2	2	2	1	1	0	2	1	0	0	2	1	2	2	2	1	2	0	2	1	1	2	0	1	2	2	2	2	2	0	2	2	2	0	2	2	0	1	1	0	0	2	1	1	0	0	1	2	2	0	1	1	1	2	2	1	2	2	2	2	0	0	0	0	2	0	2	1	2	1	1	2	1	1	0	2	2	2	1	2	0	2	2	0	0	1	2	2	2	2	2	2	0	2	2	0	1	0	2	1	1	2	0	2	2	0	2	0	2	2	2	1	1	0	2	2	0	2	1	2	0	2	1	2	0	1	1	2	1	2	0	0	1	-	0	1	0	0	0	2	0	2	2	2	0	0	2	2	2	0	0	0	2	1	1	1	0
100232519|F|0-12:A>G-12:A>G	TGCAGATTTATGAAAGGCATATTGAATTTCAGCATCCAATAAAAATCTCCAAACAGATGAAGCTCTGTT	TGCAGATTTATGAAAGGCATATTGAATTTCAGCATCCAATAAAAATCTCCAAACAGATGAAGCTCTGTT	scaffold1390	115083	2	5.107e-29	12:A>G	12	0.996979	0.99697	0.524242	0.475758	0.00303	0.521212	0.006042	0.498825	0.252433	25.1663	16.693	0.974026	2	2	0	2	0	0	0	2	2	0	2	0	2	0	2	0	0	0	0	0	2	2	2	2	0	2	2	2	0	2	0	2	2	2	2	2	0	2	0	2	0	0	0	0	2	2	2	2	0	2	2	2	0	0	2	2	2	2	2	0	2	0	0	0	2	0	2	0	2	0	0	2	2	0	0	2	2	2	2	0	0	0	0	2	2	0	0	2	2	2	0	2	2	2	2	0	2	2	2	0	0	2	0	0	0	2	2	2	2	2	2	2	0	0	0	0	0	0	2	0	2	0	2	2	2	0	2	2	2	2	0	0	2	0	2	2	2	2	0	0	0	2	2	2	0	0	2	0	2	0	0	2	2	0	2	0	2	0	2	0	0	0	2	2	0	2	2	2	2	2	2	2	0	0	2	0	2	0	2	2	0	2	0	0	2	0	2	2	2	2	0	0	2	0	2	2	0	0	0	0	0	0	2	2	2	2	0	0	0	0	2	2	0	2	0	0	2	0	0	0	2	2	2	0	0	2	2	2	0	2	2	0	0	0	0	2	2	0	2	2	2	0	0	0	0	0	2	2	2	2	0	0	0	0	2	2	0	2	2	2	2	0	0	0	0	2	2	0	2	0	0	2	0	2	2	2	2	0	2	2	0	0	0	2	2	0	0	0	2	0	2	2	0	0	0	0	0	2	0	0	2	2	0	0	2	2	2	-	0	2	0	2	0	0	2	2	2	0	2	0	0	2	2	0	0	0	0	0	0	2	1
100232689|F|0-18:G>A-18:G>A	TGCAGCAAGGAACCATGCGGAAAGTTTAGTTTAGGGACAAATATCACATAACAAGTACACCAAATGAAA	TGCAGCAAGGAACCATGCGGAAAGTTTAGTTTAGGGACAAATATCACATAACAAGTACACCAAATGAAA		0	0	999	18:G>A	18	0.993958	0.729483	0.753799	0.246201	0.270517	0.483283	0.394675	0.371172	0.382923	26.1023	15.8904	0.974026	2	2	1	2	1	1	1	1	0	2	0	2	2	2	2	1	1	1	0	0	1	2	2	2	2	1	0	1	1	2	2	0	2	2	2	0	0	0	2	1	2	2	1	2	2	1	1	2	2	1	2	0	2	0	2	2	0	1	2	2	2	0	2	2	1	2	0	1	0	0	1	2	1	0	2	1	-	0	0	0	0	2	2	2	0	2	0	2	1	2	2	1	2	2	2	2	2	2	2	2	0	2	1	2	0	1	1	2	2	0	2	2	1	2	2	2	2	0	2	0	2	2	2	1	1	0	2	0	2	2	2	2	0	1	2	2	0	0	2	2	2	1	1	2	1	2	0	0	1	0	0	1	1	1	2	0	1	0	2	2	2	0	2	0	2	0	2	0	2	1	2	2	2	1	2	2	2	0	0	1	2	0	1	1	2	0	2	1	2	0	2	1	2	0	0	2	1	2	2	2	2	2	2	1	2	2	2	1	2	2	1	0	0	1	1	2	0	0	1	1	0	2	2	1	0	0	0	2	2	0	0	2	2	2	1	1	1	1	2	1	2	0	1	0	0	2	0	0	1	2	2	2	0	2	1	2	2	1	1	0	2	2	2	2	2	1	1	2	2	1	2	1	2	0	0	2	1	2	2	1	2	1	2	2	2	0	0	1	2	2	1	2	0	2	1	2	0	2	1	0	0	2	0	2	1	1	0	-	1	2	1	1	1	2	1	2	2	2	1	1	2	2	2	0	1	1	2	0	0	0	1
100232721|F|0-12:C>T-12:C>T	TGCAGCAATAGGCTAGCTTGCAGTGAGGTTCGGGAATTCGAATTTCGTGAAGACTTCATCAGTAGCACC	TGCAGCAATAGGCTAGCTTGCAGTGAGGTTCGGGAATTCGAATTTCGTGAAGACTTCATCAGTAGCACC	scaffold1187	305136	2	2.37606e-27	12:C>T	12	0.996979	1	0.472727	0.527273	0	0.472727	0	0.498512	0.249256	37.3439	24.5816	0.974026	0	2	0	0	0	0	0	2	0	0	2	0	0	0	0	2	2	0	2	2	0	2	0	0	2	2	0	2	0	0	2	0	2	0	0	0	2	2	2	2	0	0	2	2	0	0	2	2	0	0	0	0	2	0	0	2	0	0	2	2	0	0	2	2	0	2	0	2	0	2	0	0	0	0	0	2	2	0	0	2	2	0	0	0	0	0	0	2	2	2	0	0	0	0	0	0	2	0	0	0	0	0	2	0	0	0	2	0	2	0	0	2	2	2	2	0	2	0	0	0	0	0	2	0	0	2	0	0	0	0	0	0	0	2	2	2	2	2	0	0	2	0	0	0	0	0	2	0	0	2	2	2	2	0	0	2	2	0	0	2	2	2	0	0	0	0	0	0	2	0	2	2	2	0	0	0	0	2	0	2	2	2	2	2	0	0	2	2	2	2	0	2	2	0	2	0	2	0	2	0	2	0	0	2	2	0	2	2	2	0	0	2	2	2	0	2	2	2	2	2	0	0	2	0	0	2	0	2	2	2	2	2	0	0	0	0	2	2	0	2	2	2	2	0	0	2	0	0	2	2	2	2	2	0	0	0	0	0	0	2	0	0	0	2	2	0	0	2	0	2	0	0	2	2	0	2	0	0	2	2	2	0	0	2	2	2	2	2	0	2	2	2	2	2	0	0	0	2	0	2	2	2	2	2	0	0	0	-	2	2	0	2	0	2	0	2	2	0	2	0	0	2	2	0	2	2	0	2	0	2	0
100233462|F|0-46:C>T-46:C>T	TGCAGCTCCGGCAACCACTGAAGAAGTTACACCGGCTGCTGAGCCACCGGCACCGGCAGTGGCACCGGA	TGCAGCTCCGGCAACCACTGAAGAAGTTACACCGGCTGCTGAGCCACCGGCACCGGCAGTGGCACCGGA	scaffold843 cov182	86626	1	2.37606e-27	46:C>T	46	0.993958	0.848024	0.696049	0.303951	0.151976	0.544073	0.257758	0.42313	0.340444	14.2573	13.2491	0.974026	2	2	0	1	0	2	2	0	0	2	2	2	2	0	0	2	2	0	2	0	2	0	1	0	2	2	0	2	1	0	2	2	0	2	2	0	2	2	2	2	2	2	0	2	0	0	2	2	0	2	0	0	0	2	2	2	0	0	0	1	2	2	2	2	0	1	0	2	0	0	2	2	1	2	2	1	1	2	0	1	2	2	0	1	2	2	0	2	2	2	2	2	2	1	1	0	1	2	0	2	1	2	1	2	1	1	1	0	0	2	1	1	2	2	2	2	0	0	2	1	0	2	2	0	0	2	2	2	0	2	0	2	2	2	0	0	2	0	2	2	2	2	0	2	1	0	2	1	0	2	1	2	2	1	2	1	2	2	2	1	2	2	1	2	2	1	0	1	0	0	2	0	0	2	2	0	0	1	2	0	2	0	1	2	2	1	0	2	2	2	2	2	2	1	1	0	0	0	2	0	1	1	0	2	2	2	1	0	0	0	2	1	2	0	1	0	2	0	2	2	2	2	0	0	2	2	2	2	2	2	2	2	1	2	2	0	0	2	2	2	0	0	0	0	2	2	2	2	0	2	0	0	2	0	2	2	2	2	2	2	2	2	0	0	0	1	0	0	2	0	2	2	1	0	2	1	2	2	2	2	1	0	2	2	0	0	0	2	2	0	2	2	2	2	2	2	0	2	2	2	2	0	2	1	-	1	2	-	2	2	0	0	1	2	2	2	1	2	0	0	2	2	2	1	2	2	2	2	2	2	0
100233517|F|0-12:C>T-12:C>T	TGCAGCTGAATCCTCTCAACGTTGTAGAACACGTCAGAGATGTATGCAGCGTATATTCCTTTGTGAGCA	TGCAGCTGAATCCTCTCAACGTTGTAGAACACGTCAGAGATGTATGCAGCGTATATTCCTTTGTGAGCA	scaffold15299	55269	2	5.107e-29	12:C>T	12	0.984894	0.98773	0.53681	0.46319	0.01227	0.52454	0.024239	0.49729	0.260764	24.6459	17.5802	0.974026	0	2	2	2	2	2	0	0	0	0	2	2	0	0	0	0	0	0	2	2	2	0	2	2	2	2	0	0	2	2	2	0	0	0	2	2	2	2	0	2	2	2	0	0	0	2	2	0	0	2	0	0	0	0	0	2	2	0	2	0	2	0	0	0	0	2	2	0	2	0	2	2	0	0	0	2	0	0	0	2	2	2	0	0	0	0	2	2	0	2	0	0	2	0	2	0	0	0	0	2	2	0	0	2	0	0	0	0	0	2	0	0	2	2	2	2	0	2	0	2	0	0	0	2	2	0	2	2	2	0	2	0	2	2	0	1	2	0	1	2	2	2	2	2	2	2	2	0	0	0	0	2	2	-	0	2	0	2	2	0	0	0	0	2	2	0	0	0	0	0	0	0	2	0	2	0	2	0	2	2	2	2	2	0	2	0	0	0	0	2	2	2	2	0	2	0	0	0	2	2	2	0	0	0	2	2	0	0	0	2	0	2	2	2	0	0	2	0	2	2	0	2	2	0	2	0	0	0	0	2	2	2	2	2	2	2	2	0	0	2	2	2	2	0	2	2	2	2	0	2	2	2	2	2	0	0	2	0	0	0	2	2	2	2	2	0	2	2	2	0	2	2	0	2	2	2	0	0	2	2	0	2	2	2	2	0	0	-	2	2	0	2	0	0	2	2	0	2	1	0	1	2	0	2	0	2	2	-	2	0	2	0	0	0	2	2	2	2	0	0	2	2	0	-	2	2	0	0	2	2	-
100233544|F|0-67:C>T-67:C>T	TGCAGCTGCAAATATAAAGGTAATAAATATCAAGCTCGTCAAAGCAATTACCAGAAGAGTTAGAAAACT	TGCAGCTGCAAATATAAAGGTAATAAATATCAAGCTCGTCAAAGCAATTACCAGAAGAGTTAGAAAACT	scaffold4463	40917	4	6.60633e-28	67:C>T	67	0.996979	0.751515	0.754545	0.245455	0.248485	0.506061	0.37348	0.370413	0.371947	23.5696	22.4477	0.974026	2	2	0	2	1	2	2	2	1	2	2	1	2	0	2	1	1	1	2	0	2	2	0	2	0	1	2	1	2	2	0	0	2	1	0	1	0	2	2	2	2	2	0	2	1	2	2	0	1	2	0	1	0	1	1	1	2	2	0	2	2	2	0	1	2	2	2	2	2	0	1	2	1	2	1	2	2	1	2	2	2	1	2	0	2	2	1	1	0	1	0	1	2	0	2	2	2	0	2	2	0	0	2	2	2	1	1	2	2	2	2	2	2	1	2	2	0	1	0	2	2	1	0	1	1	1	2	2	2	1	1	-	0	2	2	2	0	0	1	2	2	0	2	1	0	0	2	0	1	2	2	2	0	0	0	1	0	2	1	1	2	0	0	0	2	2	1	2	0	1	0	2	0	0	2	2	0	0	1	1	1	0	2	1	0	1	0	1	2	2	0	0	2	1	1	2	2	2	2	2	1	2	1	2	0	2	2	2	2	2	0	1	2	2	2	0	2	2	2	2	0	2	1	0	0	0	1	2	2	2	1	1	2	2	2	0	0	2	1	2	2	0	1	2	2	0	2	2	0	2	0	2	2	0	0	0	0	1	2	1	1	2	2	0	1	2	2	2	1	1	2	2	2	2	0	0	2	2	2	2	2	1	2	2	0	2	2	0	2	0	2	0	2	2	1	2	2	0	2	2	2	2	0	1	1	2	1	1	1	0	1	2	0	1	2	2	2	2	1	1	2	0	1	1	1	1	2	0	2	2	2
100233669|F|0-53:C>T-53:C>T	TGCAGCTTCATTTGTTCCTTGCCAAAAGAAGCACTAAATTTTATGCAGCATTTCAAGGAGTTAGCATGC	TGCAGCTTCATTTGTTCCTTGCCAAAAGAAGCACTAAATTTTATGCAGCATTTCAAGGAGTTAGCATGC	scaffold435	10226	2	2.37606e-27	53:C>T	53	0.990937	0.862805	0.405488	0.594512	0.137195	0.268293	0.236745	0.482135	0.35944	46.9288	9.58434	0.974026	1	1	0	0	0	2	2	0	0	0	2	0	0	0	0	2	2	0	0	0	2	0	0	0	1	2	0	1	0	0	2	0	2	0	0	0	1	2	1	2	0	0	2	1	0	0	0	2	0	0	0	0	0	0	0	2	0	0	2	2	0	0	1	-	0	1	0	0	0	1	0	2	2	0	0	2	1	0	0	2	0	0	0	0	0	0	0	2	0	2	0	0	0	1	1	1	2	0	0	0	0	2	2	0	0	0	2	0	0	0	0	0	2	1	2	0	1	2	1	2	2	0	1	0	0	2	0	0	0	0	0	1	2	2	2	2	1	2	0	0	2	0	0	0	0	1	0	2	0	2	0	0	2	0	0	1	2	0	0	2	2	0	0	0	0	0	2	0	0	0	2	1	0	0	0	0	0	0	0	0	0	2	1	1	0	0	0	2	2	0	0	2	0	0	2	0	0	1	1	0	0	0	0	0	2	0	2	1	1	0	0	0	1	2	0	2	2	2	2	2	0	0	2	0	0	2	0	0	1	2	2	2	0	0	1	0	0	0	0	2	0	1	0	0	2	2	0	0	2	0	2	0	0	0	0	0	2	0	0	0	0	0	0	1	0	0	2	0	0	1	0	2	0	2	1	0	0	0	0	-	2	0	0	2	2	1	1	0	0	2	2	2	2	1	0	0	0	0	0	2	0	1	0	2	0	0	0	0	2	1	0	1	0	1	0	1	2	0	0	-	0	0	2	2	2	2	0	0	1	0	0
100234070|F|0-48:C>T-48:C>T	TGCAGGCAAAACTTATCTCCTCAGTGCCATCTTTGGCAGATATCCATACAAGTCAATACATATCAGCCA	TGCAGGCAAAACTTATCTCCTCAGTGCCATCTTTGGCAGATATCCATACAAGTCAATACATATCAGCCA	scaffold1202	606535	2	2.37606e-27	48:C>T	48	0.996979	1	0.506061	0.493939	0	0.506061	0	0.499927	0.249963	24.3496	13.729	0.974026	2	0	0	0	0	2	2	2	2	0	2	0	2	0	0	0	0	0	0	0	0	2	2	2	0	2	2	0	2	2	2	0	2	0	0	2	2	2	0	2	2	2	0	2	0	2	0	2	2	2	0	2	0	2	2	0	0	0	0	2	0	2	2	2	0	0	2	0	0	2	0	0	2	0	2	0	0	2	0	2	2	0	2	2	2	2	2	2	0	0	0	0	0	0	2	0	2	2	2	0	0	0	2	2	2	0	0	2	0	0	0	2	2	2	2	2	2	2	2	0	2	0	0	2	2	0	0	2	0	0	2	0	2	2	0	2	2	0	0	0	0	0	0	0	2	0	0	0	2	2	2	2	2	0	0	0	0	2	2	0	2	2	0	0	0	2	0	2	2	2	2	0	0	2	0	2	0	2	0	2	2	2	0	2	0	0	0	2	2	2	0	2	2	2	0	0	0	0	0	0	0	0	2	2	2	0	2	2	2	0	0	0	0	0	0	2	2	0	2	2	2	0	2	0	2	2	2	2	0	0	2	2	0	0	2	2	0	2	2	0	2	0	0	2	0	0	0	0	0	2	0	2	2	0	2	0	0	2	2	2	2	0	2	0	2	0	0	2	2	2	2	0	0	2	2	2	0	2	0	2	2	2	2	2	2	2	2	0	0	0	2	2	2	2	0	0	0	0	0	2	0	2	0	2	2	0	0	0	2	0	0	2	0	0	2	0	0	2	2	0	0	0	2	-	2	2	2	0	0	0	0
100234543|F|0-20:C>T-20:C>T	TGCAGGTGCTTCAGCTCTACCGGAGAAACGAGCTTATGGAATTGCTGATGACATGTAAATCACATATTG	TGCAGGTGCTTCAGCTCTACCGGAGAAACGAGCTTATGGAATTGCTGATGACATGTAAATCACATATTG	scaffold1213	113651	2	1.10547e-25	20:C>T	20	0.996979	0.775758	0.769697	0.230303	0.224242	0.545455	0.347916	0.354527	0.351221	22.7688	22.1746	0.974026	2	2	0	2	1	2	2	2	1	2	2	1	1	1	2	0	0	2	2	2	2	1	1	2	2	2	2	2	1	1	1	2	1	2	1	2	0	1	2	2	1	1	1	2	1	2	1	0	1	2	2	2	0	2	0	2	2	2	0	1	2	0	2	2	2	0	1	2	2	2	1	2	2	0	0	2	0	0	2	1	0	0	0	2	0	2	2	2	1	2	0	2	2	2	2	2	2	2	2	0	2	2	0	2	2	0	2	0	2	0	2	2	0	2	2	2	0	2	2	2	2	2	2	1	1	1	1	2	2	2	2	2	2	1	2	1	2	0	1	2	0	0	2	1	2	0	2	2	0	2	0	2	0	0	0	2	2	0	1	1	2	2	0	2	0	0	1	0	2	2	2	2	2	0	0	0	0	2	2	2	2	1	2	2	1	1	2	2	2	1	2	1	2	1	2	2	1	1	2	0	2	0	2	2	0	0	2	0	2	1	2	2	1	0	0	0	0	0	0	0	2	0	0	1	2	2	2	2	2	0	0	2	1	0	2	2	1	1	1	2	1	2	2	2	2	1	2	1	2	1	2	2	0	2	0	2	1	1	1	0	2	0	2	2	0	2	2	0	2	2	2	2	0	0	2	0	0	2	2	2	2	2	1	2	1	1	1	1	2	2	1	0	2	2	1	0	1	2	1	2	2	0	2	1	2	2	0	-	1	0	1	2	2	2	1	2	2	1	2	2	1	2	2	2	1	2	2	2	1	2	2
100234662|F|0-25:G>A-25:G>A	TGCAGGTTTTAGCAATGCCAATGCTGACATCCCTATCATCTTTTCCAACTGAAAGTTCAGCCTTTCAGG	TGCAGGTTTTAGCAATGCCAATGCTGACATCCCTATCATCTTTTCCAACTGAAAGTTCAGCCTTTCAGG	scaffold2888	30394	2	2.37606e-27	25:G>A	25	0.990937	0.771341	0.506098	0.493902	0.228659	0.277439	0.352748	0.499926	0.426337	10.7721	8.60591	0.974026	0	0	0	0	2	2	0	1	2	1	2	2	2	1	2	0	0	2	2	0	2	2	1	2	0	0	1	0	0	0	2	0	2	2	1	2	0	2	0	0	0	0	0	1	0	2	0	0	2	1	0	0	0	1	2	0	1	2	0	2	1	0	1	2	0	2	2	0	2	2	1	0	1	2	2	0	0	0	2	1	1	0	0	0	2	0	0	0	0	0	2	0	0	0	1	1	2	0	0	1	2	0	0	1	1	0	1	2	1	2	2	0	0	0	2	0	0	0	0	2	2	0	0	1	1	1	1	0	1	0	0	2	0	2	0	0	0	0	0	0	1	0	0	0	1	2	0	0	2	0	2	1	1	1	1	2	2	0	0	1	2	0	0	1	1	1	2	1	2	1	1	0	1	2	2	0	0	2	1	0	0	0	2	2	0	0	2	2	0	2	1	1	1	0	0	2	0	1	0	2	1	2	2	0	0	2	0	0	0	0	0	0	1	1	0	2	2	1	2	2	0	2	2	2	1	2	0	0	0	1	0	0	0	1	0	0	2	0	2	0	0	0	2	0	0	0	2	0	0	0	1	2	1	2	2	1	1	1	2	0	0	0	0	0	0	2	2	0	0	0	1	0	2	0	0	0	0	2	0	2	0	0	1	1	1	0	0	1	0	1	0	0	0	1	1	2	1	2	1	0	0	1	2	0	0	0	0	-	0	0	0	1	0	0	1	0	2	2	0	0	0	2	1	-	0	0	1	2	-	0	1
100234677|F|0-56:C>G-56:C>G	TGCAGTAAAAATGGAAAACAGATAAATATTTGGGTGATGATGGATAGCAATTGGAGCTTGAAACACAGT	TGCAGTAAAAATGGAAAACAGATAAATATTTGGGTGATGATGGATAGCAATTGGAGCTTGAAACACAGT	scaffold6678	7842	2	5.107e-29	56:C>G	56	0.993958	0.987842	0.617021	0.382979	0.012158	0.604863	0.02402	0.472612	0.248316	15.5767	12.3944	0.974026	2	2	2	2	0	0	2	2	2	2	2	2	0	0	2	2	2	2	0	2	2	2	2	2	0	2	2	2	2	0	0	2	0	0	2	2	0	2	0	2	2	2	0	0	0	2	2	2	0	2	0	2	0	2	2	2	0	0	2	2	2	2	2	0	0	2	2	0	0	2	2	2	0	0	0	0	0	2	2	2	2	2	0	2	2	0	0	2	0	2	0	0	2	0	2	0	2	2	0	0	0	0	2	2	0	0	0	2	0	2	0	2	2	0	2	2	0	2	2	0	2	2	2	0	0	0	2	2	2	0	2	0	2	0	0	0	1	0	2	2	2	0	2	0	0	2	2	0	1	2	0	2	2	-	2	2	0	2	2	0	2	2	0	2	2	2	2	2	2	2	2	0	2	0	2	0	0	2	2	2	2	2	0	2	2	0	2	2	2	0	2	0	2	0	0	0	2	0	2	0	0	2	0	2	2	2	2	2	2	2	2	2	2	2	0	2	2	2	0	0	2	2	0	0	2	2	2	2	0	0	2	0	2	2	2	0	1	2	2	2	2	2	2	2	2	0	2	2	0	2	0	0	2	2	0	2	2	0	2	2	0	0	0	2	0	2	2	0	2	0	0	0	2	2	2	2	2	0	2	2	0	2	0	0	0	2	2	0	2	0	2	2	2	2	2	0	2	0	0	0	2	0	0	2	2	2	0	-	2	0	2	2	2	2	0	2	0	0	2	2	2	0	2	0	2	2	0	0	2	2	1
100235209|F|0-11:A>T-11:A>T	TGCAGTGACGTACACAATTTGCGGACTGAGACTCTGAAACAACAATATAATCTCGTAAGTAATTGCAAG	TGCAGTGACGTACACAATTTGCGGACTGAGACTCTGAAACAACAATATAATCTCGTAAGTAATTGCAAG	scaffold1452	384286	2	2.37606e-27	11:A>T	11	0.996979	0.984848	0.445455	0.554545	0.015152	0.430303	0.029844	0.49405	0.261947	20.8589	14.2793	0.974026	2	2	0	0	0	0	2	0	0	2	0	2	2	2	0	0	0	0	0	0	0	0	2	0	2	0	0	0	2	0	0	2	0	2	2	0	2	0	0	2	0	0	0	0	0	0	0	2	0	2	0	2	0	0	0	2	0	0	0	0	2	0	2	0	0	2	2	2	0	0	2	0	2	2	2	2	1	0	0	2	0	0	0	0	2	2	0	0	0	0	0	0	2	0	2	0	2	0	0	2	2	2	2	2	2	2	2	0	0	0	2	0	2	2	0	2	0	0	2	2	0	0	0	2	2	2	2	2	2	0	0	1	0	2	0	0	0	0	0	2	0	2	0	0	2	0	2	2	0	0	1	2	0	1	2	2	2	2	0	0	2	2	2	2	0	2	0	2	2	0	2	0	0	2	2	0	2	2	2	0	0	0	2	2	0	2	0	0	0	2	0	0	2	2	2	2	0	2	0	0	2	2	0	0	0	0	2	0	0	0	0	0	2	0	2	0	0	0	0	0	2	2	0	0	2	0	2	0	0	0	0	2	2	0	0	0	0	0	2	2	0	2	2	2	2	0	0	0	0	0	0	0	0	0	0	2	2	0	2	0	2	2	0	0	0	2	2	0	2	0	0	0	2	2	2	2	0	2	0	2	2	0	0	2	0	0	0	0	2	0	2	0	0	2	2	2	0	0	2	2	2	0	0	2	0	0	2	-	2	2	0	0	2	2	2	0	2	0	0	0	2	0	0	0	2	1	2	0	0	2	2
100235298|F|0-10:A>G-10:A>G	TGCAGTGCCCATCTTTGCGATCACCTCAAAAGGACCATAAAAAGTAGGGGACAACTTGGAGTGAAAAGC	TGCAGTGCCCATCTTTGCGATCACCTCAAAAGGACCATAAAAAGTAGGGGACAACTTGGAGTGAAAAGC	scaffold2620	2122	2	2.37606e-27	10:A>G	10	0.996979	0.818182	0.718182	0.281818	0.181818	0.536364	0.297521	0.404793	0.351157	35.9849	32.5155	0.974026	2	2	0	2	2	2	2	0	2	1	2	2	2	0	0	2	2	2	2	0	2	0	1	0	2	2	1	1	1	2	2	0	2	2	2	2	2	0	2	0	1	1	0	2	2	0	0	2	2	2	2	2	2	2	2	0	1	0	2	1	0	2	0	0	0	1	0	2	0	2	2	2	1	1	2	2	1	2	0	1	0	2	0	2	1	2	0	2	2	2	2	0	0	1	2	2	1	0	0	2	1	1	2	2	1	1	2	0	0	2	2	1	2	2	2	2	0	0	2	2	2	0	2	0	0	1	0	2	0	2	0	2	0	1	0	2	2	0	2	2	0	2	1	0	1	2	1	1	1	2	0	0	2	0	2	0	1	1	2	2	2	0	2	2	1	1	2	2	2	2	0	2	2	1	1	0	0	2	2	0	1	0	2	2	2	0	0	1	2	0	2	2	2	0	1	2	2	0	1	0	2	2	0	1	1	2	1	0	2	2	2	2	0	2	2	2	1	0	2	2	1	1	2	2	2	2	2	2	0	2	1	2	0	1	2	0	2	2	2	2	2	2	2	2	1	2	0	2	2	2	0	0	0	0	1	2	2	2	2	2	2	2	0	1	0	1	0	0	0	2	2	1	2	0	1	1	2	2	2	2	1	2	2	0	0	2	2	2	0	0	2	1	2	0	2	2	2	2	2	2	0	0	1	2	0	0	2	-	0	2	2	2	1	2	2	2	2	2	0	2	1	2	2	0	0	0	2	1	2	0	2
100235761|F|0-5:T>A-5:T>A	TGCAGTTGTAATATTCATATAAATGAGTAAGTACACGCCAAATTCACTAGCAGATATTGTTGTCTCGAA	TGCAGTTGTAATATTCATATAAATGAGTAAGTACACGCCAAATTCACTAGCAGATATTGTTGTCTCGAA		0	0	999	5:T>A	5	0.993958	0.987842	0.522796	0.477204	0.012158	0.510638	0.02402	0.498961	0.261491	21.1411	16.6415	0.974026	0	0	0	0	2	2	0	0	2	2	2	0	2	0	2	2	2	2	0	0	2	2	2	1	0	0	0	0	2	0	2	2	0	2	2	2	0	2	0	0	0	0	0	2	2	2	0	0	2	2	2	0	0	0	2	2	0	0	0	2	2	0	2	1	0	2	2	0	0	2	2	0	2	2	2	0	0	2	0	0	2	0	0	0	2	0	2	0	0	0	2	2	0	0	2	2	2	0	0	2	0	0	2	2	0	0	0	2	2	0	2	2	1	0	0	0	0	0	0	0	0	0	0	2	2	0	2	0	2	0	2	2	0	2	2	2	2	0	0	0	2	-	0	2	2	2	0	0	0	0	0	0	0	-	2	0	2	0	0	2	0	0	0	2	2	2	2	2	2	2	0	0	2	2	0	0	0	0	0	0	0	0	2	2	0	2	0	2	0	0	2	2	2	0	0	2	0	2	2	2	2	2	2	0	0	2	0	0	0	0	0	2	2	2	0	2	2	2	2	2	2	2	2	2	2	0	0	2	0	2	2	0	0	2	0	2	0	2	2	0	0	2	2	2	0	2	2	2	2	0	2	2	2	2	0	2	2	0	2	2	2	2	0	0	0	2	2	2	0	0	2	0	2	2	2	0	0	2	0	2	0	0	2	2	2	0	0	2	0	2	0	0	0	2	2	2	0	0	2	2	0	2	2	2	0	2	0	2	2	0	0	2	0	0	2	2	0	0	0	0	2	0	2	2	2	1	2	2	2	0	2
100238131|F|0-32:C>T-32:C>T	TGCAGAAATGCAGAAAAATCCTGAGGTATGCTCAATATTTCCTTTACAGATCGGAAGAGCGGTTCAGCA	TGCAGAAATGCAGAAAAATCCTGAGGTATGCTCAATATTTCCTTTAC	scaffold11808	1226	2	7.58203e-15	32:C>T	32	0.993958	0.835866	0.62614	0.37386	0.164134	0.462006	0.274388	0.468177	0.371283	57.3274	13.756	0.974026	2	2	0	0	2	2	2	0	0	2	1	2	1	1	0	0	2	0	1	1	2	2	2	0	1	0	2	1	1	0	2	0	0	1	2	0	1	2	2	1	0	0	0	2	2	2	2	0	2	0	1	2	2	0	0	2	2	1	0	2	2	2	0	2	1	2	0	2	2	0	0	0	1	0	0	1	-	2	0	0	0	2	1	0	0	0	2	2	1	2	1	1	2	2	2	0	0	1	2	2	2	1	0	0	1	1	2	2	2	0	2	0	0	2	2	2	2	2	2	0	2	2	2	2	2	2	0	0	2	2	2	-	0	1	1	0	0	0	0	2	2	1	0	1	0	0	2	2	2	0	0	0	0	0	2	2	1	0	2	0	2	0	2	0	0	0	2	0	0	0	1	2	2	1	2	1	2	0	0	1	0	0	2	2	0	2	2	0	2	2	0	2	2	2	2	0	2	2	0	2	1	0	1	0	0	2	0	2	0	1	2	2	0	2	1	2	0	0	1	1	1	2	2	0	1	2	0	2	2	1	2	2	0	0	2	2	2	0	2	2	2	2	2	0	0	1	1	0	1	0	2	1	0	0	1	2	2	2	2	2	2	2	1	2	0	2	0	2	2	2	1	1	0	0	2	0	2	2	0	1	0	0	2	2	2	0	0	0	2	2	2	0	0	0	2	2	2	1	0	2	0	1	2	0	0	2	1	2	2	2	0	0	0	2	2	0	0	0	0	2	2	2	2	0	2	2	2	2	0	0	0
100238270|F|0-23:C>T-23:C>T	TGCAGAATGTTGTTTATCAAATGCTGAAGAAGAAAAAAAAATTACAGATCGGAAGAGCGGTTCAGCAGG	TGCAGAATGTTGTTTATCAAATGCTGAAGAAGAAAAAAAAATTAC		0	0	999	23:C>T	23	1	0.776435	0.758308	0.241692	0.223565	0.534743	0.347167	0.366554	0.356861	72.656	59.7855	0.974026	2	2	0	2	0	0	0	0	1	2	1	2	2	2	2	0	2	0	1	1	0	2	2	2	2	0	1	0	0	2	2	1	2	2	2	1	1	1	2	0	2	2	0	2	2	0	0	2	2	0	2	2	2	1	2	2	2	0	2	2	2	1	2	2	0	2	1	0	1	1	2	1	0	2	2	0	1	1	1	1	1	2	2	2	1	2	1	2	2	2	2	0	2	2	2	2	2	2	2	2	1	2	0	2	2	0	0	2	2	1	2	2	0	2	2	2	2	2	2	2	2	2	2	0	0	1	2	2	2	2	2	2	1	2	2	2	1	1	2	2	2	2	0	2	0	2	2	1	0	1	1	2	0	1	2	1	0	1	2	2	2	2	1	1	2	2	2	1	2	0	2	1	2	0	2	2	2	1	1	0	2	1	0	2	2	1	2	0	2	2	2	0	2	1	1	2	0	2	2	2	2	2	2	0	2	2	2	0	2	2	0	1	1	0	0	2	1	1	0	0	1	2	2	0	1	1	1	2	2	1	1	2	2	2	0	0	0	0	2	0	2	1	0	1	1	2	1	1	0	2	2	2	1	2	0	2	2	0	0	1	2	2	2	2	2	0	0	2	2	0	1	0	2	1	1	2	0	2	2	0	2	0	2	2	2	1	1	0	2	2	2	2	1	2	0	2	1	2	0	1	1	2	1	2	0	0	1	2	0	2	0	0	0	2	0	2	2	2	0	0	2	2	2	2	0	0	2	1	2	1	0
100238316|F|0-16:T>C-16:T>C	TGCAGACCATATACTTTGTCATAAAATGGGTTCAAACAATATAATCTTACAGATCGGAAGAGCGGTTCA	TGCAGACCATATACTTTGTCATAAAATGGGTTCAAACAATATAATCTTAC	scaffold1451	124116	2	3.95958e-18	16:T>C	16	1	0.76435	0.758308	0.241692	0.23565	0.522659	0.360238	0.366554	0.363396	40.1911	39.9935	0.974026	2	0	0	2	1	0	0	2	2	1	0	2	1	2	2	2	2	1	1	2	0	0	0	2	0	2	2	0	1	1	1	2	2	2	1	2	2	2	2	2	0	0	2	2	1	2	2	2	1	1	2	1	2	1	0	0	2	2	1	2	0	0	2	2	2	0	0	2	2	2	1	1	0	0	1	1	2	0	1	1	0	2	2	0	1	0	2	2	1	2	2	2	2	1	2	2	2	2	2	1	2	2	2	2	0	2	0	0	2	1	2	1	2	2	2	2	2	2	1	1	2	2	0	0	0	0	2	2	1	2	2	1	2	2	2	0	0	2	0	2	2	0	1	0	0	2	0	0	1	1	2	2	1	1	1	2	1	1	2	0	2	2	2	0	1	0	2	2	0	2	2	0	1	0	1	2	2	0	0	2	2	1	1	0	2	2	0	1	2	0	2	2	1	0	0	1	2	2	0	2	1	2	0	2	2	2	0	0	0	1	2	2	2	0	1	2	2	0	1	1	2	1	2	1	2	1	1	0	2	0	0	2	0	2	2	0	2	0	1	2	2	2	0	2	2	2	2	2	1	0	2	2	0	1	2	2	0	2	1	0	2	0	2	2	2	2	2	2	0	2	2	0	2	2	1	2	2	2	2	1	2	2	1	2	2	2	2	2	2	2	1	2	1	2	1	2	2	1	2	1	1	2	0	1	2	2	2	0	1	2	2	2	1	2	2	1	1	2	2	2	2	1	0	0	1	1	2	0	0	1	0
100238379|F|0-19:T>C-19:T>C	TGCAGAGCAAAGTCGTTGGTGTTTGGTGACATTTGTTACATGTTTTATGTATTTTACAGATCGGAAGAG	TGCAGAGCAAAGTCGTTGGTGTTTGGTGACATTTGTTACATGTTTTATGTATTTTAC	scaffold125	144528	2	6.45522e-22	19:T>C	19	0.996979	1	0.587879	0.412121	0	0.587879	0	0.484555	0.242277	82.7108	53.25	0.974026	0	0	0	2	0	2	2	2	2	0	2	0	0	2	2	2	2	0	2	2	2	0	2	0	0	2	0	0	2	2	2	0	2	2	2	0	0	2	2	2	2	2	2	0	2	2	0	2	2	2	2	2	0	2	2	2	2	2	2	2	2	2	0	0	2	0	0	2	0	0	0	2	2	0	0	2	0	2	2	2	0	2	2	0	0	0	2	2	2	2	2	0	0	0	0	0	2	2	0	2	2	2	2	0	0	0	2	0	2	0	2	2	2	0	2	0	0	2	0	2	0	2	0	2	2	2	2	2	0	0	0	0	2	2	2	2	0	0	2	2	2	2	0	0	0	0	0	0	0	2	2	2	2	2	2	0	0	2	2	2	2	2	2	2	0	2	2	2	0	0	2	0	2	0	2	2	0	2	2	2	2	2	2	0	2	2	0	2	2	0	2	2	2	2	2	0	0	2	0	0	2	2	2	2	2	2	0	0	0	2	2	0	0	0	2	2	2	2	2	2	0	0	2	2	2	2	2	2	0	2	2	0	2	2	0	2	2	2	0	2	0	0	2	0	0	2	0	2	2	0	2	0	0	0	2	0	2	0	0	0	2	0	0	0	0	2	2	2	2	0	0	0	2	2	0	0	0	2	0	0	2	0	2	2	2	0	0	2	0	2	2	2	2	0	0	2	2	0	0	2	0	0	0	2	2	2	2	2	2	0	0	0	2	0	2	0	2	0	2	2	2	0	2	-	2	2	2	0	0	0	2
100238432|F|0-36:A>T-36:A>T	TGCAGAGTTTTCTACATTCCAACATGTCAGTTTACAAGATCTTGGTTTTATTAGTTTTACAGATCGGAA	TGCAGAGTTTTCTACATTCCAACATGTCAGTTTACAAGATCTTGGTTTTATTAGTTTTAC	scaffold124	4051	2	1.51359e-23	36:A>T	36	0.990937	0.771341	0.789634	0.210366	0.228659	0.560976	0.352748	0.332224	0.342486	41.4936	40.3518	0.974026	0	2	1	2	0	2	2	1	2	2	2	2	2	0	0	2	2	2	2	2	2	1	2	0	2	2	0	2	2	2	1	2	2	0	2	1	2	0	0	0	2	2	1	2	1	2	2	0	2	1	2	2	2	1	2	0	1	2	0	2	2	0	0	1	2	1	2	2	1	2	2	2	2	2	0	1	1	2	2	1	2	0	2	2	2	1	2	2	1	2	0	2	0	1	2	2	0	1	2	1	1	2	2	0	1	0	1	0	2	1	0	2	2	2	2	2	2	0	2	0	2	2	1	2	1	2	2	2	2	2	2	0	2	2	2	2	2	2	0	1	2	0	2	2	0	2	2	2	1	2	1	2	2	0	0	1	0	0	1	2	2	2	2	2	1	2	2	2	2	2	2	0	0	2	2	2	2	1	2	2	2	2	1	2	1	1	2	2	2	2	2	1	1	1	1	1	2	1	2	2	0	1	2	0	0	2	2	2	1	0	1	1	2	2	2	2	2	0	2	2	1	0	2	2	2	0	2	1	2	2	0	2	2	1	0	0	2	2	2	1	2	0	1	1	2	2	2	1	0	2	2	2	2	1	1	1	2	2	0	1	0	0	1	2	1	2	2	1	0	0	0	2	2	1	2	1	2	2	2	0	2	2	2	0	2	0	0	1	0	2	2	0	2	0	2	2	2	1	2	2	1	0	2	2	0	2	2	1	1	0	2	0	2	2	0	1	2	2	0	0	1	1	1	-	1	1	-	2	0	1	-
100238520|F|0-18:T>A-18:T>A	TGCAGATGATGATAAGAGTTGATAAAGATTCTGGGAAACAAAGACAGATGTCTTACAGATCGGAAGAGC	TGCAGATGATGATAAGAGTTGATAAAGATTCTGGGAAACAAAGACAGATGTCTTAC	scaffold3926	21786	2	2.25136e-21	18:T>A	18	1	0.984894	0.574018	0.425982	0.015106	0.558912	0.029755	0.489043	0.259399	43.0868	29.5319	0.974026	2	2	2	0	2	2	2	2	0	0	0	0	0	1	2	0	0	2	2	2	2	0	0	0	0	2	2	2	2	2	2	2	2	0	2	2	2	2	0	2	0	2	0	2	2	2	2	0	2	0	2	2	0	2	2	0	2	2	2	2	2	2	0	2	2	0	0	0	2	0	0	0	0	2	2	2	1	2	0	0	2	0	2	2	0	2	0	2	2	2	0	0	2	2	2	0	2	0	2	2	0	2	1	0	2	2	0	0	0	2	0	2	2	2	0	0	0	2	2	1	2	2	0	0	0	0	2	0	2	2	0	0	2	0	0	0	2	2	2	2	0	0	0	0	0	2	2	0	2	2	2	2	2	0	2	2	0	2	0	0	0	0	2	2	2	2	2	2	2	0	2	2	2	2	2	0	2	2	2	2	2	2	2	0	2	2	2	2	0	0	0	0	2	2	2	0	0	0	0	0	2	0	2	2	0	0	2	2	0	2	2	0	2	0	1	2	0	0	0	2	0	0	2	2	2	2	2	2	2	2	0	2	0	2	2	0	2	0	0	2	0	0	0	0	0	0	2	0	0	0	2	0	2	0	2	0	2	2	2	2	2	0	2	2	2	2	0	0	2	0	0	2	0	0	0	2	0	2	0	2	2	0	2	0	0	2	2	0	2	2	2	0	2	0	0	2	2	2	0	0	2	2	2	0	0	0	2	0	2	2	2	0	2	0	2	0	0	2	0	2	2	2	0	0	2	2	2	2	0	0	0
100238536|F|0-25:T>C-25:T>C	TGCAGATGGAGCATTTGCACTTGCATCGCTTGCTTGTTTACAGATCGGAAGAGCGGTTCAGCAGGAATG	TGCAGATGGAGCATTTGCACTTGCATCGCTTGCTTGTTTAC		0	0	999	25:T>C	25	0.993958	0.726444	0.799392	0.200608	0.273556	0.525836	0.397446	0.320729	0.359088	36.1007	35.1424	0.974026	1	2	0	2	1	0	2	2	0	2	2	2	2	1	2	2	2	2	2	2	0	0	1	1	0	2	1	2	2	0	2	1	2	2	1	2	2	2	2	1	2	2	1	2	0	1	2	2	0	2	1	2	1	1	1	2	0	2	2	1	0	2	2	2	2	0	0	2	0	0	1	2	1	2	0	2	1	2	2	2	2	2	2	2	1	0	2	2	2	2	2	2	2	0	2	1	1	1	2	2	0	2	2	2	-	1	2	1	0	1	2	1	2	0	2	0	2	0	1	1	1	0	1	1	1	2	2	0	1	1	2	-	2	0	1	1	0	2	1	2	1	2	2	2	2	2	1	0	1	2	2	2	1	0	2	2	1	2	0	0	1	0	2	2	0	1	2	1	0	2	2	2	1	2	2	0	1	2	2	2	1	2	2	0	0	2	2	0	1	0	0	1	2	2	2	2	2	0	2	2	0	1	2	0	0	2	2	2	2	2	1	2	2	0	2	1	0	2	2	2	0	0	2	1	0	0	2	1	0	2	2	0	0	2	1	2	2	1	0	1	2	1	2	1	2	2	2	0	1	0	2	2	2	2	0	2	2	1	2	1	2	1	2	2	1	2	2	0	1	2	1	2	2	1	1	2	2	2	2	1	1	1	2	2	2	1	1	1	2	2	1	0	2	2	1	2	1	2	2	1	2	1	0	2	1	1	2	2	0	2	1	1	2	2	2	1	2	2	1	0	1	0	2	1	0	0	2	0	2	2	1
100238620|F|0-33:C>T-33:C>T	TGCAGCAAATACAGAAATCAGACAGATACTTGACGAGTTTGATATGACAATTACAGATCGGAAGAGCGG	TGCAGCAAATACAGAAATCAGACAGATACTTGACGAGTTTGATATGACAATTAC	scaffold15256	89225	2	1.27028e-18	33:C>T	33	1	0.794562	0.70997	0.29003	0.205438	0.504532	0.326467	0.411825	0.369146	45.4738	39.3822	0.974026	2	0	2	0	0	1	0	0	0	0	2	2	0	1	2	2	2	2	2	0	2	2	1	0	1	0	2	1	2	2	0	2	2	0	0	2	0	0	2	1	0	0	0	0	0	0	0	0	2	2	2	2	2	2	1	0	2	0	2	2	2	0	1	0	0	1	1	2	0	2	1	2	2	2	2	2	1	0	2	0	0	2	2	1	0	2	2	2	1	2	2	1	2	2	1	1	2	0	2	2	2	0	2	2	0	2	0	0	2	2	0	1	2	1	0	2	2	2	0	2	2	0	0	2	2	2	2	0	2	0	2	1	2	1	2	0	1	0	2	1	1	0	0	1	2	0	2	2	2	1	2	2	2	1	0	2	2	0	2	0	0	2	0	0	2	0	1	2	1	0	0	0	2	2	1	2	2	2	2	1	2	1	0	2	0	2	2	2	2	1	2	0	2	2	0	2	1	1	2	0	2	2	2	0	0	1	2	0	1	1	2	2	0	0	1	2	2	2	2	2	2	0	2	2	1	2	2	2	2	0	2	1	1	2	1	2	2	2	0	0	2	1	2	1	2	2	0	0	0	1	0	1	0	1	1	0	2	0	0	2	2	2	1	2	1	2	1	2	2	2	0	2	1	2	1	2	0	2	2	2	0	1	1	2	2	2	2	0	2	0	1	0	1	1	1	2	2	0	1	2	1	2	0	2	1	2	2	1	2	2	1	2	2	2	2	0	2	0	2	2	2	0	1	0	2	2	2	0	2	1	1
100239365|F|0-44:A>T-44:A>T	TGCAGTGAACTTAGTTACCCATATGTGGATGTGGGATGGCCCACACCTCTTTACAGATCGGAAGAGCGG	TGCAGTGAACTTAGTTACCCATATGTGGATGTGGGATGGCCCACACCTCTTTAC	scaffold1136	117667	2	1.27028e-18	44:A>T	44	0.993958	0.984802	0.513678	0.486322	0.015198	0.49848	0.029933	0.499626	0.26478	40.4988	19.1456	0.974026	2	2	2	0	2	0	2	2	0	0	0	0	0	1	2	0	0	2	2	2	2	0	0	0	0	2	2	2	2	2	0	0	2	0	0	2	2	0	0	2	0	0	0	2	0	0	2	0	0	0	2	2	0	2	2	0	1	2	2	0	2	2	0	2	2	0	0	0	2	0	0	2	0	0	2	2	2	0	0	0	2	0	2	2	0	0	0	2	2	2	0	0	2	2	2	0	0	2	2	2	2	2	2	0	0	2	0	0	0	2	0	0	0	2	2	2	0	2	2	2	2	2	2	0	0	0	2	0	2	2	0	0	2	0	0	0	0	2	2	2	0	0	0	0	0	0	2	0	2	2	2	2	2	-	2	2	0	2	0	0	2	2	2	0	0	0	0	0	2	0	2	2	0	2	2	0	2	2	2	2	2	2	0	0	2	2	2	2	2	0	2	0	2	2	2	0	2	0	0	0	0	0	0	2	0	0	2	2	2	2	2	0	0	0	1	2	0	0	0	0	0	0	0	0	2	2	2	0	2	0	2	2	2	0	2	0	2	0	0	2	2	0	0	0	0	2	2	0	0	2	2	0	2	0	2	0	2	2	2	0	0	0	2	2	2	0	0	0	2	0	0	2	0	0	0	2	2	2	0	0	2	0	0	0	0	2	2	0	2	2	2	0	2	0	0	2	2	2	0	0	2	2	0	0	0	0	2	-	2	2	2	0	2	1	0	0	0	2	2	2	2	2	0	2	2	1	2	0	0	2	0
100239379|F|0-12:G>T-12:G>T	TGCAGTGAGTTAGTTTGATTACACCTTCGCTAATTACAGATCGGAAGAGCGGTTCAGCAGGAATGCCGA	TGCAGTGAGTTAGTTTGATTACACCTTCGCTAATTAC		0	0	999	12:G>T	12	0.993958	0.784195	0.790274	0.209726	0.215805	0.574468	0.338467	0.331483	0.334975	44.6031	36.2965	0.974026	2	2	0	2	2	0	2	2	0	0	2	2	2	2	2	2	2	2	2	2	0	0	1	1	0	2	1	2	2	2	2	1	2	2	1	2	2	2	2	1	2	2	2	0	0	1	2	2	0	2	2	2	1	2	2	1	0	2	1	1	0	2	2	2	2	0	0	2	0	0	1	2	2	2	0	2	0	2	2	2	2	2	2	2	1	2	2	0	2	0	2	2	2	1	2	1	1	2	2	2	0	2	0	2	2	1	2	2	0	1	2	1	2	2	2	0	2	0	1	1	1	0	1	2	2	2	2	2	1	2	1	2	2	0	1	0	0	2	2	2	1	2	2	2	2	2	2	0	1	2	0	2	2	0	2	2	1	2	0	0	2	0	0	2	0	1	2	1	0	2	2	2	2	2	2	0	2	2	0	2	1	2	2	2	2	2	2	0	1	0	0	1	2	2	2	2	2	2	2	0	0	1	2	0	0	2	1	2	2	2	1	2	2	2	2	1	0	2	2	2	0	0	2	1	2	0	0	2	0	2	2	2	0	2	2	2	1	2	0	2	2	2	2	1	0	2	1	0	1	0	2	2	2	2	0	2	2	1	2	1	0	1	1	2	1	2	2	2	1	2	1	2	1	1	1	2	2	2	2	1	2	2	2	2	2	1	1	1	2	2	2	0	2	2	1	2	1	1	0	2	2	1	0	0	1	1	2	-	2	2	1	1	0	1	2	1	2	2	1	0	1	1	0	1	2	2	2	0	2	0	-
100239575|F|0-15:C>G-15:C>G	TGCAGTTTTCACATCCTCATTCAAACTACATTTGCAATTACAGATCGGAAGAGCGGTTCAGCAGGAATG	TGCAGTTTTCACATCCTCATTCAAACTACATTTGCAATTAC		0	0	999	15:C>G	15	0.987915	0.70948	0.620795	0.379205	0.29052	0.330275	0.412236	0.470817	0.441527	34.1084	27.502	0.974026	1	2	1	1	0	0	2	1	2	2	2	2	0	0	1	2	2	1	0	0	2	2	2	1	0	1	1	2	2	0	0	1	0	0	2	1	0	2	0	2	1	1	0	2	0	0	2	2	0	1	0	2	0	1	1	1	2	0	2	2	2	2	2	0	0	2	1	0	0	2	2	1	0	1	0	0	0	1	1	1	1	1	0	1	2	0	0	1	0	1	0	0	1	0	2	0	1	0	0	0	0	0	2	1	0	0	0	0	0	1	0	1	2	0	2	2	0	1	2	0	2	2	2	0	0	0	1	1	1	0	1	0	1	0	0	0	2	0	0	2	1	0	1	0	0	2	2	0	1	1	-	1	2	1	2	2	0	1	2	0	1	1	0	1	1	-	2	2	1	2	2	0	2	0	2	0	0	1	1	2	1	1	2	2	2	2	1	1	2	0	1	0	2	2	0	0	1	0	1	0	0	1	2	1	1	2	2	1	1	2	1	0	2	1	2	2	1	1	0	0	2	1	0	0	2	2	1	2	0	0	2	0	2	2	2	0	2	1	2	2	2	2	2	1	1	0	2	2	0	2	0	0	1	1	0	2	2	0	2	2	0	0	0	2	0	2	1	0	2	0	0	0	2	1	1	2	2	0	2	2	0	1	0	0	0	1	1	-	1	0	2	1	1	2	2	0	0	0	0	0	1	0	0	1	1	2	0	2	2	0	1	2	2	0	0	1	0	0	1	1	2	0	2	0	1	2	0	0	1	1	-
100241250|F|0-41:T>C-41:T>C	TGCAGCTTGTATGAACAACATGGATGCAACATCGGTAACTGTCTCATCTAAAATAAAGGAAAAATAGTC	TGCAGCTTGTATGAACAACATGGATGCAACATCGGTAACTGTCTCATCTAAAATAAAGGAAAAATAGTC	scaffold1187	82892	2	5.107e-29	41:T>C	41	1	0.996979	0.531722	0.468278	0.003021	0.528701	0.006024	0.497987	0.252006	55.2672	34.707	0.974026	0	2	2	2	0	2	2	2	2	0	2	0	0	0	2	2	2	0	2	0	2	0	2	2	0	0	0	2	0	2	2	0	2	0	0	0	0	2	0	2	0	0	0	0	2	0	2	2	2	2	2	2	0	2	0	0	2	2	2	0	0	2	0	0	2	0	2	2	0	0	2	2	2	0	2	0	0	0	2	2	0	2	2	0	0	2	2	0	0	2	2	2	0	2	0	0	2	2	2	2	2	2	2	0	0	0	2	0	2	0	2	2	2	2	0	2	2	2	0	2	0	2	2	2	2	2	0	2	0	0	2	0	2	2	2	2	0	0	2	0	2	2	0	2	0	0	0	0	2	2	2	2	0	0	2	0	0	0	2	2	2	2	0	0	0	2	2	2	2	0	2	0	0	0	0	0	0	2	0	0	2	2	0	0	2	2	0	2	2	2	2	2	2	2	2	0	0	2	0	0	2	0	2	0	2	0	0	0	0	0	2	2	0	2	2	2	2	2	0	0	0	0	2	2	2	0	2	2	2	2	2	2	0	0	0	0	2	2	0	0	0	0	0	2	0	2	2	2	0	0	2	2	0	2	2	0	2	0	0	0	2	0	0	0	0	0	2	2	0	0	0	0	2	0	0	0	0	2	0	2	2	2	2	2	2	2	2	2	0	2	2	2	2	0	2	2	0	2	0	0	2	0	0	0	2	2	2	1	0	0	0	0	2	0	2	0	0	2	2	0	2	2	2	0	0	0	2	0	2	0	2
100241300|F|0-49:T>C-49:T>C	TGCAGGATGAACCAAACCAGCAACATTTTTATAAGCTACCTTTGATGCTTGATATAAAGAATAGAACTT	TGCAGGATGAACCAAACCAGCAACATTTTTATAAGCTACCTTTGATGCTTGATATAAAGAATAGAACTT	scaffold23	98909	2	1.10547e-25	49:T>C	49	0.993958	0.768997	0.568389	0.431611	0.231003	0.337386	0.355281	0.490646	0.422964	22.3469	18.4933	0.974026	2	2	1	0	2	0	0	1	1	0	1	0	0	2	1	1	1	2	1	0	1	0	0	2	2	2	1	0	2	2	1	0	0	0	1	0	0	2	0	0	2	2	0	1	0	0	0	2	0	2	0	0	2	0	2	0	1	0	0	1	1	1	0	0	0	0	1	2	0	1	2	2	0	0	0	1	2	1	1	2	2	0	0	1	2	1	0	1	0	2	0	0	1	1	2	0	2	0	2	0	1	0	0	0	0	1	0	2	2	0	0	2	0	1	0	1	0	0	0	0	0	0	1	2	2	2	0	2	2	1	2	1	0	1	2	1	0	1	0	0	2	0	2	2	0	0	1	1	1	1	0	2	2	0	2	2	1	2	2	2	2	0	2	0	1	0	1	0	0	0	0	2	2	2	0	1	2	0	2	0	1	0	0	2	2	0	0	0	2	2	0	0	2	0	1	0	2	0	2	0	2	2	2	0	1	0	0	2	2	0	0	2	0	2	0	2	0	2	0	0	2	2	2	1	2	1	2	0	2	2	1	1	1	0	0	2	0	0	0	0	2	2	1	0	0	1	2	2	2	2	2	2	2	1	2	2	0	0	1	0	1	0	1	0	0	1	1	2	0	0	0	2	2	2	0	1	1	0	2	0	1	0	2	0	1	0	0	0	2	2	2	1	1	0	2	0	2	0	0	2	1	1	2	2	1	0	2	0	2	2	1	1	0	1	2	0	0	1	1	0	0	0	0	-	2	2	0	2	0	-	1
100241345|F|0-57:G>A-57:G>A	TGCAGGTCAATAATTGATTCCTGGCCCGGCCTGAACAGATGCAACAAGGACTTGGACGAGAAAATCCCA	TGCAGGTCAATAATTGATTCCTGGCCCGGCCTGAACAGATGCAACAAGGACTTGGACGAGAAAATCCCA	scaffold2426	50749	2	8.54582e-27	57:G>A	57	0.996979	0.790909	0.781818	0.218182	0.209091	0.572727	0.330744	0.341157	0.33595	16.324	16.0094	0.974026	0	0	0	2	2	2	2	2	2	2	0	1	2	2	1	2	2	0	1	2	1	0	2	1	2	2	0	2	0	2	2	0	2	2	2	0	2	2	0	2	0	0	2	2	2	2	1	2	0	0	1	2	0	1	2	2	1	2	0	2	0	2	2	1	2	2	2	1	2	1	2	1	0	0	0	0	0	2	0	2	2	2	0	2	2	2	1	2	2	2	1	2	0	1	2	2	0	2	1	1	0	2	2	2	2	1	2	2	0	0	2	2	1	2	1	1	1	0	0	0	0	2	2	1	1	0	1	2	2	2	2	2	1	2	1	2	2	2	0	2	2	2	2	2	2	2	1	2	2	2	2	2	0	0	2	0	0	2	1	2	2	0	2	2	1	2	2	2	2	2	2	2	2	2	2	0	0	0	1	2	1	2	2	2	2	1	2	0	1	1	1	2	2	1	2	2	2	2	2	2	1	1	0	2	2	2	0	2	2	2	0	2	2	2	2	1	1	1	1	1	1	2	0	0	2	0	1	1	1	2	0	2	2	0	2	1	0	0	2	2	2	2	2	2	1	0	2	2	2	2	2	2	2	2	2	2	0	2	2	2	2	0	2	0	2	0	2	2	2	0	1	0	2	0	2	1	2	2	2	0	2	2	2	1	1	1	1	2	0	2	2	2	2	2	2	2	1	2	2	1	2	0	2	0	1	1	1	-	1	1	2	2	1	0	1	2	0	2	1	0	0	2	2	2	1	1	0	2	2	2	2
100241384|F|0-43:G>T-43:G>T	TGCAGTAAATGAGCAGCTTGCTCATTATACCTGACTGAAATTTGATTTACTTCACTGTTGCAATCTCCA	TGCAGTAAATGAGCAGCTTGCTCATTATACCTGACTGAAATTTGATTTACTTCACTGTTGCAATCTCCA	scaffold994	555703	4	2.37606e-27	43:G>T	43	0.987915	0.7737	0.556575	0.443425	0.2263	0.330275	0.350176	0.493599	0.421887	16.6785	11.6384	0.974026	1	1	1	2	1	0	2	2	2	2	1	0	2	0	2	2	2	1	0	2	0	1	0	0	0	2	0	0	1	0	2	1	2	2	2	1	2	2	1	0	1	1	1	2	2	0	0	2	1	1	2	0	1	0	0	2	0	0	1	2	1	0	0	0	0	0	0	0	2	0	0	0	1	1	1	1	2	2	2	2	1	0	1	0	2	2	2	0	0	0	0	0	1	0	0	0	1	2	0	0	1	2	-	2	2	0	2	0	1	0	0	0	0	0	0	0	0	2	1	-	1	2	1	0	0	0	0	2	0	2	0	0	0	0	0	0	0	2	1	0	0	2	2	0	1	1	0	2	2	0	0	2	1	1	2	1	1	2	0	2	2	2	2	2	0	2	1	2	2	2	2	2	0	2	0	2	2	1	0	1	2	0	2	2	2	0	2	1	0	0	0	2	2	0	2	2	0	0	2	2	0	0	1	2	2	0	1	2	0	0	1	2	2	2	0	0	2	0	0	0	0	2	1	1	0	1	0	0	2	1	1	0	0	1	1	0	1	2	2	2	2	0	2	0	0	1	2	0	1	0	2	0	1	2	0	0	2	2	2	0	2	1	0	1	0	1	0	0	1	2	0	1	2	1	0	0	0	0	2	1	2	1	1	0	0	0	0	-	1	2	0	2	0	0	0	0	0	2	0	0	0	1	2	1	0	0	0	-	0	0	1	1	0	2	0	2	1	2	0	1	1	2	0	2	0	0	0	2	0	0	0
100241738|F|0-61:A>T-61:A>T	TGCAGCATAGGTTTCAAAATGTGTTTCAGTACAAATGAAGCCAAAACTGAACCATTTCTGGAATATTCA	TGCAGCATAGGTTTCAAAATGTGTTTCAGTACAAATGAAGCCAAAACTGAACCATTTCTGGAATATTCA	scaffold344	239132	2	2.37606e-27	61:A>T	61	0.996979	0.80303	0.772727	0.227273	0.19697	0.575758	0.316345	0.35124	0.333792	37.4462	34.8068	0.974026	2	0	2	2	1	2	2	2	1	2	2	2	2	0	0	0	0	0	2	2	2	0	2	0	1	0	0	2	2	2	0	2	2	2	2	1	0	0	2	0	0	2	0	2	2	2	0	0	2	2	2	2	0	1	2	0	2	2	1	2	2	2	1	2	2	2	1	2	2	0	1	2	0	2	1	2	0	2	1	2	2	2	0	1	2	1	0	2	2	2	2	1	2	0	2	1	2	0	2	2	1	2	2	2	2	2	0	0	1	2	2	2	2	0	0	2	2	2	2	2	0	0	2	2	2	2	2	1	2	2	2	2	1	1	2	0	2	0	1	2	1	2	2	1	2	0	2	2	0	0	1	2	2	2	0	2	2	1	0	0	2	2	2	2	2	2	2	1	2	2	2	0	2	0	1	2	1	2	1	1	2	1	2	2	0	1	1	2	2	1	2	0	2	1	0	2	1	2	0	2	0	0	2	2	2	2	1	2	1	1	2	0	2	1	2	0	2	2	0	0	1	0	2	2	2	0	1	2	2	0	0	0	2	2	1	2	2	1	2	2	2	1	2	1	2	0	2	1	0	2	0	1	2	1	1	0	1	2	0	2	2	2	2	1	0	2	1	2	2	1	2	2	2	2	1	1	0	2	2	2	0	2	1	2	0	2	2	-	2	0	1	2	0	1	1	2	0	0	2	2	2	2	2	1	2	1	2	2	2	2	1	0	2	2	2	0	2	0	2	2	1	0	2	2	2	2	2	2	2	2	1
100241931|F|0-13:C>T-13:C>T	TGCAGGTTCTTCACGATGCATTTTTCAAGTATCAGACTAAACCTAAGCTGACTACACATGGTGATCTGT	TGCAGGTTCTTCACGATGCATTTTTCAAGTATCAGACTAAACCTAAGCTGACTACACATGGTGATCTGT	scaffold2036	6118	2	5.107e-29	13:C>T	13	0.993958	0.993921	0.556231	0.443769	0.006079	0.550152	0.012084	0.493676	0.25288	33.4005	22.5837	0.974026	0	0	2	2	0	2	0	2	0	2	2	2	0	1	2	2	2	0	0	2	0	0	0	0	2	2	2	0	2	0	2	0	2	2	2	2	0	2	0	2	2	2	2	2	2	2	0	2	2	0	2	2	2	2	0	2	2	2	2	2	0	2	0	2	2	0	0	2	2	2	0	0	2	2	0	2	-	0	2	2	0	2	0	2	0	0	0	2	2	2	2	2	2	0	2	0	2	2	0	2	0	0	2	0	0	0	2	0	0	0	0	2	0	2	2	0	2	0	0	2	0	2	0	0	0	2	2	0	0	2	0	0	0	2	0	0	2	0	2	2	2	0	0	0	2	2	2	2	0	0	2	0	0	1	2	2	0	2	0	2	0	0	0	2	0	0	0	2	0	2	0	2	2	2	2	2	2	2	2	0	0	0	2	2	2	2	0	2	2	0	2	2	2	2	2	0	0	0	2	0	2	2	2	2	0	2	2	0	2	2	2	0	0	0	0	0	0	2	2	2	0	2	0	2	0	2	2	2	0	2	2	2	2	0	2	2	0	0	0	2	2	0	2	0	2	2	2	2	2	2	2	0	0	0	2	2	2	2	2	2	2	0	0	2	0	2	0	2	2	2	2	2	0	0	0	0	0	2	0	0	0	0	0	0	0	0	0	2	2	2	0	0	0	0	0	2	2	0	0	2	0	0	2	2	0	2	2	-	2	2	2	0	2	0	0	0	2	0	0	2	2	0	2	0	2	2	2	2	0	0	2
100242191|F|0-23:A>G-23:A>G	TGCAGAAACAAAAAAGGGCAAATAGAATCAGGAAAGCACAGTGAGAATCAATGAACTATTCCAACCAAC	TGCAGAAACAAAAAAGGGCAAATAGAATCAGGAAAGCACAGTGAGAATCAATGAACTATTCCAACCAAC	scaffold1663	62610	2	5.14326e-24	23:A>G	23	0.969789	0.582555	0.489097	0.510903	0.417445	0.071651	0.48637	0.499762	0.493066	32.6903	32.5202	0.974026	0	0	0	0	1	0	1	0	0	2	2	0	0	0	1	1	1	2	1	0	1	1	0	1	0	1	0	0	0	0	1	1	2	1	1	0	1	0	1	1	1	1	0	0	0	1	0	1	0	0	1	0	0	0	2	2	0	0	0	0	0	0	0	-	0	0	1	0	0	0	0	1	1	0	0	0	0	0	0	0	1	1	1	0	1	0	0	1	0	1	1	0	1	2	1	1	0	0	1	0	0	0	-	1	0	2	1	1	1	1	1	1	1	1	1	2	1	1	0	1	1	1	0	1	1	2	1	0	0	0	0	1	0	1	0	1	1	1	0	0	1	1	0	0	0	1	1	2	0	1	-	2	0	1	1	0	1	0	0	1	0	1	1	1	0	1	0	0	0	0	0	1	2	1	2	0	1	0	1	0	1	0	0	1	0	-	0	1	2	0	0	0	2	-	0	0	0	0	0	1	1	0	1	0	1	1	1	0	1	1	0	0	1	1	1	0	1	1	0	0	0	0	0	1	0	0	1	0	0	0	1	1	1	0	1	1	0	2	1	1	0	1	0	0	1	1	1	1	0	0	1	2	1	0	2	2	1	0	1	0	0	0	1	0	0	1	0	0	0	0	1	1	2	0	1	0	0	-	2	1	0	1	0	1	1	1	1	0	1	1	0	1	1	0	0	-	0	0	0	0	0	1	1	1	0	1	0	-	0	0	0	0	0	0	0	1	1	2	0	0	0	0	1	-	0	0	-	1	1	0	0
100242751|F|0-45:G>T-45:G>T	TGCAGAGAACATCAATCAGATGATCGGAGCGAGCTCATCAGCAGAGAAAGCAATTGATGATTGTGTTTC	TGCAGAGAACATCAATCAGATGATCGGAGCGAGCTCATCAGCAGAGAAAGCAATTGATGATTGTGTTTC	scaffold397	35739	2	5.107e-29	45:G>T	45	0.996979	0.990909	0.578788	0.421212	0.009091	0.569697	0.018017	0.487585	0.252801	36.1333	23.7288	0.974026	2	2	2	2	0	2	2	2	2	0	2	2	2	0	2	2	2	2	0	2	0	2	0	2	2	0	0	0	0	0	2	2	2	0	0	2	0	2	0	2	0	0	2	2	2	2	2	2	2	2	2	0	2	0	0	2	0	2	2	0	2	2	2	0	2	0	2	2	2	0	2	2	0	0	2	2	0	0	2	0	2	0	2	0	0	2	2	0	2	0	0	2	2	0	0	0	0	2	2	2	2	0	0	2	0	0	2	2	2	0	0	0	0	2	0	2	2	2	2	2	0	2	2	2	2	0	2	0	2	2	2	0	2	0	2	0	2	2	0	2	2	0	0	2	0	2	0	0	0	2	0	2	0	0	2	2	0	0	0	0	2	2	2	2	0	0	2	2	2	2	2	0	2	0	0	2	2	0	2	2	0	2	0	2	2	0	2	0	2	2	2	0	2	0	2	0	2	2	0	2	0	0	2	0	0	0	0	2	2	2	2	2	2	2	0	0	0	2	0	0	2	0	2	2	0	2	0	0	2	0	0	2	2	0	0	2	2	0	2	2	2	2	2	2	0	2	2	2	2	2	2	0	2	2	0	2	2	2	2	0	2	2	2	0	2	0	2	2	2	2	0	0	0	0	0	0	0	0	2	2	0	0	0	2	2	0	0	0	2	2	0	0	2	2	2	2	0	0	2	2	2	2	0	0	2	2	2	-	2	2	0	0	0	1	2	0	0	0	2	2	0	0	1	2	2	2	0	0	2	2	1
100243213|F|0-65:A>G-65:A>G	TGCAGATTCCATTCTGATTCTTTGTCAAGGCAAGTTATATGTCTCTCTTTCAAATTATCAACCCAACTT	TGCAGATTCCATTCTGATTCTTTGTCAAGGCAAGTTATATGTCTCTCTTTCAAATTATCAACCCAACTT	scaffold60	698465	2	5.107e-29	65:A>G	65	1	0.993958	0.413897	0.586103	0.006042	0.407855	0.012012	0.485173	0.248592	26.2833	8.0479	0.974026	0	0	2	0	2	2	0	0	0	0	0	0	2	0	0	2	2	2	0	0	0	0	0	0	2	0	0	0	0	2	2	2	2	2	0	0	0	2	2	2	0	0	0	2	2	0	0	2	0	0	0	0	0	0	0	0	0	2	2	0	0	2	0	0	2	0	0	2	2	2	0	0	0	0	2	2	0	0	0	0	0	0	0	0	0	2	2	0	0	0	2	2	2	2	0	2	2	0	2	2	2	2	0	2	2	2	2	0	2	2	0	2	0	0	0	2	2	2	2	2	2	2	0	2	2	2	2	0	0	0	2	0	0	2	2	2	0	2	0	0	0	2	2	0	2	2	0	0	0	2	0	0	0	2	0	0	2	0	2	2	0	0	2	0	0	2	0	0	0	0	0	2	0	2	0	2	2	0	2	0	0	0	0	0	0	0	0	0	0	2	0	2	0	0	2	2	2	2	2	0	2	0	2	0	0	0	0	0	2	2	0	0	2	0	0	2	0	2	0	2	0	0	2	2	0	0	0	0	0	2	2	0	0	0	0	0	0	0	0	0	0	0	0	2	0	0	2	0	2	0	0	2	0	0	0	0	0	2	0	2	2	2	2	0	2	0	0	2	0	0	0	2	2	2	0	2	2	0	2	0	0	0	0	0	0	2	2	0	0	0	0	0	2	0	0	0	0	2	0	0	2	2	2	2	2	0	2	0	0	2	0	2	2	2	2	0	0	2	2	0	0	2	0	1	0	0	0	2	2	1	0
100243236|F|0-33:T>G-33:T>G	TGCAGATTGGTGTCACCAGAGCCACCGCCACTTTCCTCCGGTGATACCCGTCTCCGCTTCTGTCCTTCC	TGCAGATTGGTGTCACCAGAGCCACCGCCACTTTCCTCCGGTGATACCCGTCTCCGCTTCTGTCCTTCC	scaffold16	788466	2	5.107e-29	33:T>G	33	0.996979	0.99697	0.424242	0.575758	0.00303	0.421212	0.006042	0.488522	0.247282	14.7506	8.15758	0.974026	0	0	0	2	0	0	0	0	0	2	0	0	0	0	0	2	2	2	0	2	2	2	0	0	0	0	0	2	2	2	0	0	0	2	0	2	0	0	0	2	0	0	0	0	0	0	2	0	2	2	0	2	0	2	2	2	2	0	0	0	2	0	2	2	0	0	2	0	2	0	0	2	0	2	0	2	0	0	0	0	0	2	2	0	0	2	0	0	2	0	0	0	2	2	0	0	2	2	2	0	2	0	2	0	0	0	2	0	0	2	2	0	0	2	2	2	0	2	0	2	0	0	0	0	0	0	0	2	2	0	0	0	2	0	2	2	0	2	0	0	0	1	0	2	0	2	0	2	0	0	2	2	2	0	0	2	0	0	0	0	2	2	0	0	0	0	0	0	0	2	2	0	2	2	0	2	2	2	0	0	0	0	2	2	0	2	2	2	2	2	0	2	2	2	0	2	2	0	2	2	2	0	0	0	0	2	0	0	0	2	0	0	0	0	2	0	0	0	2	2	2	2	2	0	2	2	2	0	0	2	2	2	0	0	0	0	2	2	2	0	0	0	0	0	0	2	0	0	2	2	0	0	0	0	0	2	2	0	2	2	0	0	2	2	0	2	2	0	2	2	0	0	2	2	0	0	0	0	2	0	0	0	0	0	2	2	2	2	2	0	0	0	0	2	0	0	2	0	2	0	0	2	0	2	0	2	0	-	2	2	0	0	2	2	2	2	0	2	0	0	2	0	0	0	2	0	0	0	0	0	0
100243606|F|0-5:G>C-5:G>C	TGCAGGATATCTTGATCTCTTCACTCTCTTCTTGTTGGATTTTAACTATACTTCTCTAGTGTTTTTTAT	TGCAGGATATCTTGATCTCTTCACTCTCTTCTTGTTGGATTTTAACTATACTTCTCTAGTGTTTTTTAT	scaffold4238	120071	2	5.107e-29	5:G>C	5	0.945619	0.859425	0.277955	0.722045	0.140575	0.13738	0.241627	0.401392	0.32151	10.5874	10.1327	0.974026	0	0	0	0	0	0	0	0	0	0	1	0	0	0	0	2	2	0	0	2	2	1	0	0	2	1	0	0	0	0	0	1	0	-	0	0	0	0	0	0	0	0	1	0	2	2	0	0	1	0	0	2	0	0	2	1	0	0	0	0	0	0	2	0	0	0	0	0	-	0	2	0	2	2	0	0	2	1	2	0	0	0	0	1	1	0	0	0	0	0	0	0	1	0	2	-	0	2	0	0	0	0	0	2	1	0	0	2	0	2	0	1	2	0	0	0	1	0	2	0	0	0	0	0	0	0	0	2	0	0	0	0	0	0	1	0	0	0	0	0	0	0	0	0	2	1	0	0	0	0	0	0	2	-	0	0	1	0	0	1	1	0	0	0	0	0	2	0	0	0	0	2	0	2	0	0	0	0	0	0	1	0	0	0	0	0	0	0	0	0	0	2	0	0	0	0	0	0	0	0	1	2	0	0	0	-	0	0	2	0	1	2	-	0	1	0	0	1	0	0	0	0	-	0	0	0	0	1	0	0	0	-	0	1	0	0	0	-	0	0	1	1	1	0	0	2	0	-	-	0	1	0	0	0	0	0	0	0	0	-	0	1	2	0	0	1	0	0	0	0	1	1	0	0	0	0	-	0	0	0	0	0	0	0	0	1	1	-	1	1	2	0	0	2	2	0	2	-	0	1	-	2	0	2	0	2	0	-	1	0	0	0	0	0	1	0	2	0	0	0	0	0	1	0	1	1	-	0	2	0	0
100243945|F|0-31:G>A-31:G>A	TGCAGCTCATCAAGATACTCCTTAAGTAATGGGCCAATGACGTCCTCTGCCTGTAGATTCCCCAGATGG	TGCAGCTCATCAAGATACTCCTTAAGTAATGGGCCAATGACGTCCTCTGCCTGTAGATTCCCCAGATGG	scaffold5051	6562	2	5.107e-29	31:G>A	31	0.990937	0.981707	0.530488	0.469512	0.018293	0.512195	0.035916	0.498141	0.267029	19.8897	14.1157	0.974026	0	2	0	0	2	0	2	2	2	0	0	0	0	0	0	1	1	0	2	0	2	2	2	0	2	2	0	0	2	0	2	2	2	2	0	0	2	0	0	0	0	0	2	2	0	2	0	0	2	2	2	2	0	0	2	2	2	2	2	2	0	2	0	0	2	2	2	2	0	0	0	0	2	0	0	2	0	0	0	2	2	2	2	2	0	0	0	0	0	0	0	2	0	2	2	-	2	0	2	2	2	2	0	2	0	2	2	0	2	2	0	2	2	2	0	0	0	2	0	0	2	2	0	2	2	2	2	0	2	0	2	0	0	2	2	0	0	2	2	2	0	2	2	0	2	2	0	0	2	2	0	2	2	0	0	2	2	2	2	0	0	0	0	2	2	0	2	0	2	0	0	0	0	2	2	0	0	2	0	2	2	2	2	2	2	0	0	2	2	0	0	2	2	2	1	2	2	2	0	0	0	2	2	0	2	2	2	2	2	0	0	2	0	0	0	2	2	2	2	2	0	2	2	2	2	0	0	2	0	0	2	2	2	2	2	0	0	0	2	2	0	2	2	2	2	0	2	0	2	0	0	2	2	2	2	2	0	2	1	0	2	2	2	2	0	2	2	2	2	2	0	0	0	0	0	2	0	0	0	2	0	0	0	0	0	2	2	-	0	0	0	2	2	0	0	0	0	0	0	0	0	2	2	2	2	0	0	-	0	2	2	2	2	0	0	0	0	2	2	0	0	1	0	1	0	0	0	2	0	0	0
100244142|F|0-55:C>T-55:C>T	TGCAGGAAAGAAGGTCTCAGGCATCCCAAGACCGTTTGTCTCCCACTCTTCCTTTCTATTACAGATCGG	TGCAGGAAAGAAGGTCTCAGGCATCCCAAGACCGTTTGTCTCCCACTCTTCCTTTCTATTAC	scaffold11781	3346	2	2.67348e-21	55:C>T	55	0.990937	0.768293	0.570122	0.429878	0.231707	0.338415	0.356038	0.490166	0.423102	44.0127	43.7832	0.974026	0	0	1	0	1	2	0	0	0	1	0	2	1	2	2	0	0	1	1	2	0	1	2	1	0	0	1	1	2	0	0	2	2	2	2	2	0	2	0	2	2	2	0	0	0	0	1	0	0	1	2	0	1	2	1	0	0	2	0	2	0	2	0	0	2	0	1	2	2	1	1	2	0	2	1	0	1	2	2	0	1	0	1	2	1	0	0	0	2	0	2	0	1	0	0	0	0	2	1	2	2	0	2	1	1	1	0	0	1	0	0	2	0	2	2	0	0	0	1	0	1	2	0	2	2	0	2	1	1	1	1	-	0	2	2	0	2	0	2	2	2	0	0	1	2	1	2	0	1	0	2	2	0	1	1	0	0	2	0	0	2	1	2	2	1	1	0	2	1	2	0	0	2	2	1	2	2	2	2	1	1	0	2	1	2	0	1	2	2	1	2	2	2	0	0	0	1	0	0	0	2	2	2	2	0	2	0	0	2	0	2	0	0	0	0	0	0	2	2	2	1	0	0	2	1	0	2	1	0	2	2	2	1	1	0	0	1	0	1	0	2	1	2	1	0	0	1	2	0	2	0	1	1	1	2	2	0	1	2	2	2	1	1	0	2	0	0	2	2	1	0	0	2	2	0	1	2	0	2	0	0	1	2	0	0	0	0	2	1	0	0	0	0	0	1	0	0	1	-	0	0	0	2	0	0	2	0	-	0	0	0	1	2	1	0	0	0	1	0	0	2	1	0	2	0	0	0	2	0	0	2
100244774|F|0-17:G>C-17:G>C	TGCAGTAAATACAATCAGACCTGGTCATTGTTAATTATTGCTCCACCCTCAAGTGCTTCTAATATACCT	TGCAGTAAATACAATCAGACCTGGTCATTGTTAATTATTGCTCCACCCTCAAGTGCTTCTAATATACCT	scaffold197	392649	2	5.107e-29	17:G>C	17	0.975831	0.786378	0.662539	0.337461	0.213622	0.448916	0.335976	0.447162	0.391569	11.3406	10.6692	0.974026	2	2	2	0	1	2	2	2	2	0	0	2	2	2	2	2	2	2	2	2	0	0	2	2	1	0	0	2	1	1	2	1	2	1	2	0	2	2	2	2	0	0	1	1	1	2	0	2	2	0	1	0	1	0	0	2	-	0	0	2	2	2	2	2	0	0	0	2	1	2	2	0	1	0	2	1	1	0	0	0	0	0	0	2	1	1	2	0	2	0	2	1	0	1	0	2	0	0	2	2	1	2	2	1	2	1	1	2	1	2	1	2	2	2	2	0	1	0	0	1	2	2	2	1	1	2	2	0	0	1	0	2	0	1	1	1	2	2	2	2	0	2	0	2	1	1	0	0	2	2	0	2	2	-	2	2	1	0	1	2	0	0	2	2	0	2	0	2	0	2	2	2	2	1	2	1	1	2	0	2	2	2	1	2	0	0	0	0	2	1	0	0	2	-	2	1	0	1	0	0	2	0	1	0	0	0	2	0	2	2	-	2	0	0	2	2	0	0	1	1	0	0	1	1	2	2	2	0	2	1	1	2	2	2	2	0	2	0	2	2	0	2	2	0	2	2	2	2	1	1	2	1	2	0	2	2	2	1	1	2	2	2	1	2	2	2	0	2	1	0	0	2	1	1	0	1	0	2	-	2	1	0	1	1	2	0	0	-	0	2	0	0	2	2	2	2	2	1	0	0	0	1	2	0	0	0	1	-	0	-	0	1	2	2	2	0	0	1	0	0	0	2	2	0	0	0	2	2	0	0	0
100244978|F|0-50:C>T-50:C>T	TGCAGTAGTGCATTTCGTGGACTGGTTATATATGCATCCATTCCATTACTCTTATTTCACATTTCAATG	TGCAGTAGTGCATTTCGTGGACTGGTTATATATGCATCCATTCCATTACTCTTATTTCACATTTCAATG	scaffold2048	168586	2	5.107e-29	50:C>T	50	0.975831	0.76161	0.498452	0.501548	0.23839	0.260062	0.363121	0.499995	0.431558	36.6375	30.9849	0.974026	2	1	0	1	2	0	2	2	0	0	0	0	0	1	0	1	1	2	0	0	2	0	2	0	0	0	1	0	0	0	0	2	2	2	1	0	0	0	0	2	0	0	1	1	1	1	0	1	1	0	2	0	2	0	0	2	1	0	1	0	2	0	2	1	0	1	0	0	-	1	0	2	1	0	2	2	-	0	2	1	0	0	2	0	0	2	0	2	0	1	0	1	2	1	2	1	0	0	2	1	0	2	2	0	0	0	1	2	2	2	2	0	0	0	2	2	0	2	0	0	0	0	0	2	0	1	0	0	0	1	2	0	2	0	0	0	0	0	1	0	0	1	1	0	2	0	0	1	0	0	0	2	1	1	0	1	2	0	2	2	0	0	2	0	0	0	2	1	2	1	2	1	0	0	0	0	0	0	0	0	2	2	2	0	1	-	1	0	1	0	0	0	0	1	1	1	0	1	0	1	1	0	0	0	2	0	2	1	0	2	0	1	1	2	-	0	0	0	0	0	0	-	1	1	2	1	0	1	0	0	2	0	0	2	1	1	1	2	2	1	1	0	0	2	1	1	0	0	2	0	0	0	0	1	0	0	1	0	0	0	1	-	0	1	2	2	1	0	2	0	1	1	0	0	0	0	1	0	2	2	2	2	0	2	0	0	0	0	0	0	2	2	2	2	0	0	-	0	2	1	2	2	0	0	2	0	0	-	1	0	2	0	2	0	2	2	1	0	2	1	1	0	1	0	1	1	0	0	2	2	0
100245080|F|0-11:C>T-11:C>T	TGCAGTCAAAGCTCAACCAATCAACAATCATCTCATGAACCTTAAATTATTAGCTTCAACTAACCAGTT	TGCAGTCAAAGCTCAACCAATCAACAATCATCTCATGAACCTTAAATTATTAGCTTCAACTAACCAGTT	scaffold1988	54520	4	2.37606e-27	11:C>T	11	0.993958	0.765957	0.744681	0.255319	0.234043	0.510638	0.358533	0.380263	0.369398	13.9936	12.9049	0.974026	2	0	1	2	1	2	0	0	1	2	2	2	2	2	0	0	0	0	2	2	1	0	2	2	1	0	1	2	2	2	0	2	2	0	2	1	0	0	2	0	0	0	2	2	2	2	0	0	0	1	0	2	0	1	2	0	2	2	1	2	2	2	2	0	2	2	1	2	2	0	1	2	0	2	1	2	0	2	1	2	2	2	0	1	2	1	0	2	2	2	1	1	2	0	2	1	2	0	2	2	1	2	2	1	0	0	0	0	1	2	2	2	2	2	0	2	2	2	2	2	0	0	2	2	2	2	2	1	0	0	2	2	1	1	2	0	2	0	1	2	1	0	2	1	2	0	2	2	0	0	2	0	0	1	0	2	2	1	0	0	0	2	2	2	2	2	1	2	2	2	2	2	2	0	1	2	1	2	1	2	2	1	0	2	0	2	1	2	2	1	2	2	2	2	0	2	1	2	2	2	0	0	2	2	2	2	1	2	1	1	1	0	2	1	0	0	2	2	0	0	1	0	0	2	1	0	1	2	2	0	0	2	2	2	1	2	2	1	1	2	2	1	2	1	2	1	2	1	0	2	0	1	2	1	1	2	1	0	0	2	2	2	2	1	2	2	1	2	2	1	2	2	2	2	1	1	0	2	1	2	0	2	1	2	0	2	2	-	2	0	1	2	0	1	1	0	1	0	2	2	-	2	0	1	0	1	2	2	2	2	1	0	2	2	2	0	1	0	2	1	1	0	2	1	2	2	1	2	2	2	1
100245084|F|0-40:G>A-40:G>A	TGCAGTCAAGCAAGGATAGCACATGATAGCTTAGAAGATCGGCCAAAATAGTACCTGGAGAATAGCTTT	TGCAGTCAAGCAAGGATAGCACATGATAGCTTAGAAGATCGGCCAAAATAGTACCTGGAGAATAGCTTT		0	0	999	40:G>A	40	0.990937	0.67378	0.646341	0.353659	0.32622	0.320122	0.439601	0.457168	0.448385	20.9294	18.3712	0.974026	2	2	0	1	0	0	2	2	1	1	2	2	0	0	2	1	1	0	2	2	1	1	2	2	0	1	1	2	1	0	0	0	0	0	2	1	2	0	0	2	1	1	0	0	0	2	1	2	2	1	2	1	2	1	1	1	2	1	1	2	1	2	2	0	1	1	1	0	0	2	2	1	2	1	0	0	0	1	1	1	1	1	1	2	2	0	0	1	2	1	0	0	1	0	1	0	1	1	0	0	0	0	0	0	0	0	0	2	0	0	0	2	2	0	2	1	0	2	1	0	1	2	2	0	0	0	0	1	1	2	1	2	2	0	0	0	2	0	2	2	1	0	2	2	0	0	1	1	0	0	-	2	2	-	2	2	0	1	0	0	1	1	0	2	1	0	1	2	1	1	2	0	2	2	2	0	0	2	0	2	2	2	2	2	1	1	1	1	2	0	1	1	2	1	0	0	1	0	1	2	0	2	0	1	1	2	2	1	0	1	1	1	1	1	1	2	1	2	0	0	1	1	0	0	2	2	2	1	0	0	0	0	2	1	2	1	2	1	1	2	1	2	2	1	2	1	2	2	0	2	2	0	1	1	2	2	2	0	2	0	0	0	2	2	0	2	2	0	2	1	1	0	0	0	1	0	0	0	2	2	0	2	2	2	1	0	0	1	1	2	1	1	0	2	2	0	0	0	1	1	0	0	0	0	1	1	0	-	1	0	1	0	2	2	0	1	1	0	1	2	1	0	2	2	1	1	0	0	1	0	0
100245091|F|0-49:A>T-49:A>T	TGCAGTCAATAATCAAGAGTAGTAGGATGTTGTTACCTTAGCTTGGATCATTCATGCCTGACGGAGATG	TGCAGTCAATAATCAAGAGTAGTAGGATGTTGTTACCTTAGCTTGGATCATTCATGCCTGACGGAGATG	scaffold728	273494	2	1.10547e-25	49:A>T	49	0.996979	0.4	0.981818	0.018182	0.6	0.381818	0.48	0.035702	0.257851	29.3095	23.4851	0.974026	1	1	1	2	1	1	2	1	1	2	1	2	2	1	2	1	1	2	1	1	1	2	2	2	1	1	1	2	1	1	1	1	1	1	2	1	1	2	2	2	1	1	2	2	1	1	2	1	2	1	1	2	2	2	2	2	1	2	2	1	1	1	1	1	2	2	1	1	1	1	1	1	0	2	1	1	2	1	1	1	1	2	2	1	1	1	2	2	2	2	2	2	1	1	1	1	1	2	1	2	1	1	1	1	0	2	2	1	0	2	2	2	1	2	1	1	2	1	2	1	1	2	1	1	1	1	2	1	2	1	2	1	2	2	1	1	0	1	2	2	2	1	1	1	2	2	1	1	1	2	1	1	1	1	1	1	1	1	1	1	1	2	2	2	1	2	1	2	2	2	1	1	2	1	1	2	1	2	1	2	1	1	2	1	1	1	1	2	2	1	2	2	1	1	1	2	2	2	1	2	1	1	2	2	1	2	2	1	1	2	1	1	2	1	1	1	2	1	2	2	1	1	1	1	1	1	2	1	1	1	1	2	1	1	2	1	1	2	1	1	1	1	1	2	1	2	2	1	1	1	2	2	1	2	1	1	2	1	1	2	2	1	1	1	2	1	2	1	1	2	2	1	1	2	2	1	1	1	2	2	1	1	1	1	1	2	2	0	2	2	1	1	2	1	1	1	1	2	2	1	2	1	2	1	1	1	1	-	1	1	1	1	2	1	2	1	1	2	1	1	2	2	2	1	1	1	1	2	1	1	0
100245483|F|0-51:G>A-51:G>A	TGCAGTTCAACTATGACCAAAGTGCATATGGATTCCGAGAATTCTTCAAGCGACATGGAATGCAGACAT	TGCAGTTCAACTATGACCAAAGTGCATATGGATTCCGAGAATTCTTCAAGCGACATGGAATGCAGACAT	scaffold1409	131751	2	5.107e-29	51:G>A	51	0.993958	0.963526	0.519757	0.480243	0.036474	0.483283	0.070288	0.499219	0.284753	22.8586	15.7019	0.974026	0	2	0	2	2	0	0	2	0	0	2	0	0	1	0	0	0	2	2	0	2	2	0	2	0	0	0	0	0	2	0	2	0	2	2	0	2	1	0	2	0	0	2	0	0	2	2	0	0	0	2	2	0	2	2	2	0	2	0	0	0	0	2	1	2	0	0	2	2	0	0	2	0	0	2	0	0	2	2	0	2	2	2	2	0	0	2	2	0	2	2	2	2	0	2	1	0	2	2	2	2	2	1	0	0	0	0	2	2	2	1	0	2	2	2	2	2	1	0	0	0	2	2	2	2	2	2	2	2	2	2	-	2	2	0	0	0	2	0	2	2	0	0	0	0	0	0	0	0	0	2	2	2	1	0	2	0	0	2	2	0	2	2	0	0	0	2	0	0	0	2	2	2	0	0	0	2	2	0	2	0	2	2	2	0	2	2	0	2	2	2	2	0	2	2	2	0	2	0	0	2	2	0	0	0	0	0	0	0	0	2	0	2	0	0	0	0	2	2	2	0	0	0	0	2	0	2	2	2	2	0	2	2	2	2	2	0	0	0	2	2	0	0	0	2	0	2	0	0	0	2	1	2	2	0	0	0	0	2	2	0	0	2	0	2	0	2	2	2	2	2	0	2	0	0	0	2	2	0	0	0	2	2	2	2	2	2	2	2	1	0	0	0	2	0	2	1	2	0	0	0	2	0	0	0	2	0	-	2	0	2	2	2	0	0	2	2	0	0	0	0	1	0	0	2	2	2	0	2	0	0
100245620|F|0-15:A>G-15:A>G	TGCAGTTGTGGCCGAAGCACATGAGATACTTGCGAGTGGAAAGTCAAAGGAAGATGTTTCTCTTTGCAA	TGCAGTTGTGGCCGAAGCACATGAGATACTTGCGAGTGGAAAGTCAAAGGAAGATGTTTCTCTTTGCAA	scaffold5483	3007	2	5.107e-29	15:A>G	15	0.996979	0.990909	0.451515	0.548485	0.009091	0.442424	0.018017	0.495298	0.256657	27.5428	15.4286	0.974026	0	0	0	2	0	2	0	0	0	0	2	0	0	0	0	2	2	0	2	0	2	0	2	0	0	2	2	2	2	2	0	0	0	0	2	0	0	2	2	0	2	2	0	0	0	0	0	0	0	0	0	2	0	2	2	2	0	0	0	2	0	2	0	2	0	2	0	2	0	2	0	2	2	0	0	2	2	2	0	2	2	2	0	2	0	0	0	2	0	2	2	2	0	2	2	1	2	2	0	0	2	0	2	0	2	2	2	0	0	2	2	2	2	0	2	0	0	0	0	0	0	0	2	0	0	2	0	2	0	0	0	0	2	0	0	2	2	0	2	0	0	0	2	2	2	0	2	2	2	0	2	0	2	1	0	0	2	0	2	2	0	0	0	0	2	2	2	0	0	0	0	2	0	2	2	0	0	2	0	0	2	0	2	0	0	2	0	0	2	0	0	2	2	2	2	0	0	0	2	0	2	2	0	2	2	2	2	0	0	0	0	1	0	0	2	0	2	0	2	2	2	0	0	0	2	2	0	2	0	2	2	0	0	2	2	0	0	2	0	0	2	0	0	0	0	0	0	0	0	0	0	0	2	0	2	0	0	0	0	2	0	0	0	0	0	2	0	0	0	0	2	2	2	0	2	2	2	0	2	0	2	0	2	0	0	0	0	2	0	0	2	2	0	0	2	0	2	2	0	0	2	0	2	2	0	2	0	-	2	0	2	2	2	0	0	2	2	2	2	0	0	2	2	0	2	2	0	2	2	0	0
100245652|F|0-27:C>T-27:C>T	TGCAGTTTCAGAGATGACTTCTTGTTCCGGCTCCTTGTCTTGTTCAGACCTGCCATTAGATGAAATTTA	TGCAGTTTCAGAGATGACTTCTTGTTCCGGCTCCTTGTCTTGTTCAGACCTGCCATTAGATGAAATTTA		0	0	999	27:C>T	27	0.996979	0.99697	0.475758	0.524242	0.00303	0.472727	0.006042	0.498825	0.252433	43.0588	28.2539	0.974026	2	2	2	0	2	0	0	0	2	2	0	2	2	2	0	0	0	2	2	0	2	2	0	2	0	0	2	2	0	2	0	2	2	0	0	0	2	0	2	0	0	0	0	2	0	0	2	0	0	2	0	0	2	0	2	0	0	0	0	0	0	0	2	2	0	2	2	0	0	2	2	0	0	0	2	0	0	0	0	0	2	0	2	0	2	2	2	0	0	0	0	2	2	2	0	1	2	0	2	0	0	0	0	2	2	2	0	2	2	2	2	0	2	2	0	2	0	0	2	0	2	0	2	0	0	0	0	2	2	2	2	2	2	0	0	0	0	2	0	0	2	2	2	2	0	2	0	0	2	0	0	2	0	0	2	0	2	0	2	0	0	0	0	0	2	2	2	0	2	2	0	2	0	0	2	0	0	0	0	2	2	0	2	2	0	2	2	0	0	2	0	0	2	2	0	2	2	2	2	2	0	0	0	0	2	0	2	2	0	0	0	0	2	2	2	0	0	0	0	0	2	0	0	0	2	0	0	0	2	0	0	2	2	2	0	0	2	0	2	0	0	2	0	2	0	0	2	0	0	2	2	2	2	2	0	0	0	2	0	0	0	2	2	2	2	0	2	0	0	2	0	0	0	0	2	2	2	2	0	2	0	2	0	0	0	2	2	0	2	2	2	2	0	2	2	2	2	2	2	0	2	2	0	0	2	0	0	-	0	2	2	2	0	2	2	2	0	2	2	0	0	2	0	2	0	0	2	0	0	2	0
100247560|F|0-17:T>G-17:T>G	TGCAGATGGAGTGGATTTTTTCGTTCTTATGGAATTGATGAGTAAGACTTGTGTTACAGATCGGAAGAG	TGCAGATGGAGTGGATTTTTTCGTTCTTATGGAATTGATGAGTAAGACTTGTGTTAC		0	0	999	17:T>G	17	0.990937	0.810976	0.481707	0.518293	0.189024	0.292683	0.306588	0.499331	0.40296	42.3091	29.8438	0.974026	1	1	2	0	2	0	2	0	0	1	0	0	2	2	0	1	1	0	1	0	0	2	0	2	2	0	0	0	1	1	0	0	2	0	2	2	0	2	0	0	0	0	0	0	2	1	0	1	0	0	1	1	0	2	0	2	2	0	0	0	0	2	2	0	0	2	0	0	0	1	1	0	0	0	2	0	-	2	0	2	2	2	1	2	0	0	1	2	0	2	0	0	0	0	2	0	2	2	0	0	1	2	0	2	1	1	0	0	0	1	1	0	2	1	0	0	1	0	1	2	2	0	0	0	0	1	0	1	1	1	1	2	0	1	0	0	1	0	0	1	0	2	0	2	0	0	2	2	1	2	0	2	0	-	0	1	2	0	0	0	2	0	2	0	0	2	0	2	0	2	1	1	0	0	2	0	0	0	1	0	2	1	2	2	0	0	2	0	0	2	1	0	2	0	0	1	0	2	1	0	2	2	2	0	0	0	0	1	0	2	0	2	0	0	0	1	2	2	0	0	0	0	0	0	0	2	0	2	0	0	1	1	1	0	0	1	2	1	0	0	0	2	0	0	0	0	1	0	2	0	0	0	2	0	0	0	0	2	0	0	0	0	2	1	0	2	0	0	0	0	0	2	2	0	1	1	2	0	2	0	0	2	0	2	0	1	1	-	2	0	0	0	2	2	1	0	2	2	1	2	0	1	1	2	2	0	0	0	2	2	2	0	0	1	2	2	0	0	2	1	0	2	0	1	2	2	0	1	2	0	0
100248118|F|0-15:T>C-15:T>C	TGCAGGTTAGTTATCTTATCTAACTGATAAGGGACATCATTGAACTAATGTGATCTTACAGATCGGAAG	TGCAGGTTAGTTATCTTATCTAACTGATAAGGGACATCATTGAACTAATGTGATCTTAC	scaffold370	574196	2	5.29263e-23	15:T>C	15	0.984894	0.819018	0.668712	0.331288	0.180982	0.48773	0.296455	0.443073	0.369764	31.6193	30.9245	0.974026	2	2	0	0	1	2	2	0	2	2	2	2	2	1	0	2	2	0	1	1	2	2	2	0	1	0	0	1	2	1	2	0	2	1	2	0	1	2	2	2	0	0	2	1	1	2	2	2	2	0	1	2	2	0	0	0	2	1	0	2	2	2	2	2	1	2	0	2	1	2	2	0	1	0	0	1	-	0	0	0	0	0	2	0	0	0	0	0	1	0	2	1	0	2	0	-	0	2	2	2	2	1	2	0	1	1	2	1	2	0	2	0	0	2	2	2	1	0	2	2	2	2	2	1	1	2	0	0	0	2	0	1	0	1	1	1	0	2	2	0	2	-	0	1	0	0	2	2	2	0	0	0	1	0	2	2	1	0	2	2	0	0	2	0	0	0	2	0	0	2	1	2	2	1	2	1	1	2	0	2	0	2	2	2	0	0	0	0	1	1	0	2	2	0	2	2	0	1	0	2	1	0	1	0	0	2	2	2	0	2	2	1	0	2	2	2	0	0	2	1	2	0	1	2	2	2	0	2	2	1	2	2	0	2	2	2	2	0	2	2	2	2	2	0	0	2	2	2	1	0	2	1	0	0	1	2	2	2	2	2	2	2	1	2	0	2	0	2	2	2	2	1	0	0	0	2	2	2	2	2	1	0	2	1	2	0	0	2	0	2	2	0	0	2	2	2	2	1	2	2	0	1	1	0	0	2	1	-	2	2	0	0	2	2	2	0	2	2	0	0	2	1	2	2	2	2	2	1	2	0	-
100250084|F|0-21:T>G-21:T>G	TGCAGTTGTTGTTGTTGTTGTTATAACCAGAGAAAAGCATTATCTACAGGAGATGAAGAAAGTAATTTG	TGCAGTTGTTGTTGTTGTTGTTATAACCAGAGAAAAGCATTATCTACAGGAGATGAAGAAAGTAATTTG	scaffold3222 cov185	41768	1	5.107e-29	21:T>G	21	1	0.806647	0.740181	0.259819	0.193353	0.546828	0.311936	0.384626	0.348281	49.5589	32.4673	0.974026	2	2	1	1	2	2	1	0	2	1	2	2	0	2	2	1	2	2	2	2	1	2	2	1	2	2	0	1	2	2	0	0	2	2	2	1	0	1	2	2	2	2	0	2	2	1	1	2	2	0	2	2	2	0	2	1	2	0	2	2	1	2	0	0	0	0	2	2	1	1	0	2	2	0	0	0	2	2	2	0	2	0	2	2	1	2	2	0	2	0	0	0	2	2	2	1	0	2	2	0	0	0	2	0	2	2	1	2	2	2	1	2	1	1	2	0	2	0	2	0	2	0	1	1	1	0	0	2	2	2	1	2	2	2	2	1	1	0	1	2	2	2	2	2	2	1	1	2	0	2	1	2	0	0	2	0	0	2	2	2	2	2	1	2	0	2	2	0	2	1	0	2	2	2	2	2	2	2	2	2	0	0	2	2	1	2	1	2	2	2	2	2	0	2	1	2	2	2	1	2	2	0	1	1	2	1	2	1	0	0	1	1	0	2	2	0	1	2	2	2	2	0	0	2	2	0	1	1	2	2	2	1	2	2	2	0	0	0	2	2	2	2	0	0	0	2	1	1	0	2	0	0	2	2	2	2	1	1	2	1	2	2	0	0	1	2	0	0	0	0	0	2	2	0	1	2	2	2	2	2	1	0	2	0	0	2	2	0	2	0	2	2	2	0	0	2	2	2	0	1	2	0	1	0	2	1	2	1	2	2	0	2	2	1	2	2	0	2	2	1	1	2	2	2	2	2	2	1	0	2	0
100250112|F|0-51:C>T-51:C>T	TGCAGTTTGCCAAATCGACTGGCCAAAAGATCGTATATTGATTCAAGTTCTCGATGATTCAGACGATGA	TGCAGTTTGCCAAATCGACTGGCCAAAAGATCGTATATTGATTCAAGTTCTCGATGATTCAGACGATGA		0	0	999	51:C>T	51	0.993958	0.537994	0.74772	0.25228	0.462006	0.285714	0.497113	0.377269	0.437191	24.5184	16.4852	0.974026	2	1	1	1	0	1	1	2	1	0	1	0	0	-	2	1	1	0	0	1	1	2	1	1	1	1	2	1	0	0	2	2	2	1	0	1	2	1	2	2	1	1	2	1	0	1	1	1	0	2	0	0	1	2	1	1	1	2	0	1	1	1	2	1	2	1	1	2	1	1	2	0	1	2	0	2	2	1	0	2	1	1	1	1	0	1	0	2	2	2	2	0	2	0	1	1	2	1	0	0	2	0	1	2	1	2	1	1	1	0	1	0	2	1	2	0	1	2	0	0	2	2	1	1	1	1	2	1	0	1	1	0	2	0	0	1	1	1	1	1	1	1	2	1	1	1	1	1	0	0	1	2	0	0	0	2	0	0	0	1	1	1	1	2	0	1	2	2	1	2	2	1	2	1	0	1	1	1	1	2	2	0	0	1	2	1	1	0	2	1	2	1	2	1	1	0	1	0	1	1	0	2	1	1	1	1	1	1	1	0	1	1	2	1	-	2	1	1	0	0	1	0	2	0	0	2	0	1	2	1	1	1	1	2	2	1	2	2	0	1	2	2	2	2	2	2	1	1	0	2	2	0	1	0	0	2	1	1	1	1	0	1	2	2	1	1	0	1	2	2	0	1	2	2	0	1	1	1	2	0	1	1	0	2	1	1	1	1	2	2	0	1	0	2	2	1	1	0	2	1	0	2	1	2	0	2	2	1	0	2	2	1	0	1	1	0	0	2	0	1	1	0	1	0	0	0	1	1	0	0	2
100250561|F|0-10:C>T-10:C>T	TGCAGTGAAGCCATATAAAGCTTTTCCAAACTGTGGATTCCCTGTGCTTTCCTCATCTTCACGCTTGTT	TGCAGTGAAGCCATATAAAGCTTTTCCAAACTGTGGATTCCCTGTGCTTTCCTCATCTTCACGCTTGTT	scaffold1746	143508	4	5.107e-29	10:C>T	10	1	0.761329	0.755287	0.244713	0.238671	0.516616	0.363414	0.369657	0.366536	32.6102	30.9161	0.974026	1	2	1	2	2	0	2	2	1	0	2	1	2	0	2	2	2	2	0	1	1	2	2	1	2	2	0	0	0	2	1	2	2	2	2	2	2	2	1	0	2	2	2	1	0	0	2	0	2	2	2	1	0	1	0	2	1	0	1	2	0	2	1	1	0	0	0	1	2	2	0	1	0	2	0	2	0	2	2	1	2	2	0	1	2	0	2	2	2	2	1	2	0	2	2	2	1	1	2	2	2	0	0	2	2	2	2	0	2	2	1	2	2	2	2	0	1	1	2	1	2	2	0	0	0	0	0	2	1	0	1	0	2	0	2	2	1	2	1	1	0	1	0	2	2	1	2	2	1	2	1	2	1	1	1	1	2	1	2	2	2	0	2	1	2	2	1	0	0	2	2	2	2	2	0	2	0	2	2	0	2	1	1	2	1	0	1	2	1	0	2	2	2	0	0	0	1	0	2	2	0	0	2	2	2	1	2	2	0	2	0	2	1	0	0	2	1	2	2	2	2	1	2	1	2	2	0	0	2	0	2	2	1	0	2	2	2	0	2	2	2	2	2	2	2	2	1	2	1	2	2	1	2	2	2	2	2	1	0	2	1	0	2	0	0	1	0	2	1	2	1	2	2	1	1	0	0	2	2	2	2	1	1	1	2	0	0	2	0	2	1	1	2	1	0	2	2	1	2	0	0	1	1	2	2	2	1	1	2	2	2	2	2	2	2	2	2	1	2	0	2	1	0	0	2	2	2	1	0	0	0
100250733|F|0-41:A>G-41:A>G	TGCAGAAACACATGCCTATTGGAATTGCCTTCCCCCTGTGTAATGCTCCTTATCATTCATCTCATTGCA	TGCAGAAACACATGCCTATTGGAATTGCCTTCCCCCTGTGTAATGCTCCTTATCATTCATCTCATTGCA	scaffold2568	85103	2	5.107e-29	41:A>G	41	0.993958	1	0.458967	0.541033	0	0.458967	0	0.496633	0.248316	20.079	13.038	0.974026	2	2	0	0	2	0	2	0	2	0	0	2	0	0	2	2	2	2	0	2	0	0	2	2	0	2	2	2	0	0	0	0	2	2	0	2	0	0	0	2	0	0	0	2	2	2	0	2	2	0	0	2	0	2	2	2	2	0	0	0	0	0	2	0	0	0	0	0	2	2	2	0	2	0	2	0	0	2	2	0	2	0	2	0	0	0	2	2	0	2	2	2	2	0	0	0	0	0	2	0	0	2	0	0	0	0	2	0	2	0	2	2	0	2	2	0	2	0	0	0	0	2	2	2	2	2	0	2	0	2	2	0	0	0	2	0	0	0	2	0	2	0	0	0	2	2	0	2	0	2	0	0	0	0	0	2	2	0	2	2	0	0	2	0	2	-	0	2	0	0	0	0	0	2	0	2	2	0	0	2	2	0	2	2	0	2	2	2	2	0	0	0	2	0	0	0	0	0	0	2	0	2	2	0	2	0	2	2	2	2	0	2	2	0	0	2	0	0	2	2	0	0	2	0	2	0	2	2	2	2	2	2	0	0	2	2	0	2	2	0	2	0	0	2	2	0	2	2	0	2	0	2	2	0	0	0	0	2	0	2	2	2	0	2	0	0	2	0	2	0	0	0	2	0	2	0	2	0	2	0	2	2	0	0	0	2	2	0	2	0	2	2	2	2	2	0	0	0	0	0	0	2	0	2	0	0	2	-	0	0	2	2	0	0	0	0	0	0	2	0	2	0	0	0	0	0	0	0	0	0	2
100251266|F|0-65:A>G-65:A>G	TGCAGAGTCAAGAACAAGTTAGGACCATATCTCCAAATTGCTCCTTGCTTCCATGGCGCCTGCTGAATT	TGCAGAGTCAAGAACAAGTTAGGACCATATCTCCAAATTGCTCCTTGCTTCCATGGCGCCTGCTGAATT	scaffold3204	179192	2	5.107e-29	65:A>G	65	0.987915	0.804281	0.440367	0.559633	0.195719	0.244648	0.314826	0.492888	0.403857	22.3896	17.2921	0.974026	2	2	0	1	0	0	2	2	2	0	0	0	0	0	0	2	2	2	0	0	2	0	2	0	0	0	1	0	0	0	0	0	0	0	1	0	2	0	0	2	1	1	1	1	1	1	0	1	1	0	0	0	0	0	2	0	1	0	1	0	2	0	2	1	0	1	0	0	0	1	0	2	1	0	2	1	0	0	0	1	0	1	0	0	0	2	0	1	0	1	1	1	0	2	0	2	0	0	0	0	0	2	0	0	0	0	1	1	0	2	2	0	2	-	0	2	0	2	0	0	0	0	0	2	2	1	0	0	0	1	2	0	2	0	0	0	0	0	1	0	0	0	2	0	2	0	2	2	0	0	0	2	2	-	0	1	2	0	2	1	0	0	0	0	0	0	2	1	2	0	2	1	0	0	1	0	0	0	0	0	2	2	1	0	0	0	2	0	1	0	0	0	0	2	1	2	0	2	0	2	0	1	0	0	2	0	1	1	0	1	0	1	2	2	0	0	2	0	0	0	0	1	2	0	0	1	0	2	0	0	0	0	0	0	1	1	2	2	0	1	2	0	0	2	1	1	0	0	1	0	0	0	0	2	0	0	1	0	0	0	1	0	0	1	2	2	2	0	0	0	1	1	0	0	0	0	2	0	1	2	2	2	0	2	2	0	0	0	0	0	0	2	0	2	0	0	2	0	2	1	2	2	0	0	2	0	0	-	1	0	0	0	0	0	2	2	1	0	2	1	1	0	1	0	1	1	0	0	2	2	-
100251317|F|0-44:A>G-44:A>G	TGCAGATAATATCAAGTTGATGTTTCTTGGTTTTCCAGAGTCATAATATCCAAAAGGCGAAAACTGTAA	TGCAGATAATATCAAGTTGATGTTTCTTGGTTTTCCAGAGTCATAATATCCAAAAGGCGAAAACTGTAA	scaffold14147	258263	2	2.37606e-27	44:A>G	44	0.993958	0.744681	0.629179	0.370821	0.255319	0.37386	0.380263	0.466625	0.423444	29.5479	24.4981	0.974026	1	2	0	1	0	0	2	2	2	2	2	2	0	0	2	2	2	0	2	0	1	2	2	2	2	1	1	2	2	0	0	0	0	2	2	1	2	0	0	2	1	1	0	0	0	2	2	2	0	2	0	2	0	1	1	1	2	1	1	2	2	2	2	0	1	2	1	2	0	2	2	1	0	2	0	0	0	1	1	1	1	1	0	2	2	0	0	1	2	1	0	0	1	0	1	-	1	1	2	0	0	0	0	1	0	0	0	2	0	0	0	1	1	0	2	1	0	1	1	0	2	2	2	0	0	0	0	2	1	0	2	2	1	0	0	0	2	0	2	2	1	0	1	0	0	0	1	0	2	0	-	2	2	1	2	2	0	1	2	0	1	1	0	1	1	0	2	2	1	2	2	0	2	0	2	0	0	2	1	2	2	2	0	2	1	0	1	1	2	0	2	0	2	0	0	0	2	0	1	0	0	1	0	1	1	2	2	1	0	2	1	2	1	1	0	2	1	1	0	0	1	1	0	0	2	2	2	2	0	0	2	0	2	2	2	0	2	1	2	2	2	2	2	1	1	0	2	2	0	1	2	0	1	1	2	2	2	0	2	1	0	0	0	2	0	2	1	0	2	2	0	0	2	2	1	2	1	0	2	2	0	1	0	0	0	1	1	0	2	2	2	1	0	2	2	0	0	0	1	0	0	0	0	1	1	2	0	2	2	0	1	2	2	2	0	1	1	0	1	1	2	0	2	0	2	2	0	0	1	0	2
100251507|F|0-36:A>T-36:A>T	TGCAGATTATGGTTGCTTTTTTATGTTTATCAGAGTACTTGGAATTTTAATGTTGAAGACAGGAGTTTT	TGCAGATTATGGTTGCTTTTTTATGTTTATCAGAGTACTTGGAATTTTAATGTTGAAGACAGGAGTTTT	scaffold4	166140	2	5.107e-29	36:A>T	36	0.978852	0.996914	0.487654	0.512346	0.003086	0.484568	0.006154	0.499695	0.252924	14.234	9.90256	0.974026	2	2	0	2	2	2	2	0	2	2	2	2	2	2	0	0	0	2	2	0	2	2	2	0	0	2	2	2	2	2	2	0	2	2	0	2	0	2	2	0	0	0	2	2	-	0	2	0	2	2	0	2	0	0	0	2	0	2	0	0	2	0	2	2	2	0	2	0	2	2	2	2	0	0	0	2	0	0	2	2	0	0	0	2	0	2	2	0	2	0	0	2	0	2	2	-	2	0	0	0	0	0	-	0	2	0	2	0	2	0	2	0	0	2	2	2	0	0	0	2	2	0	0	2	2	2	2	2	0	0	0	2	0	2	2	2	0	0	2	2	0	0	0	2	0	0	0	0	0	2	2	2	0	0	0	0	2	0	2	2	2	0	0	0	0	0	2	0	0	2	0	2	0	0	0	0	0	0	0	0	0	2	0	2	0	2	0	2	2	2	2	2	2	0	2	0	2	2	0	0	2	0	2	2	0	0	1	0	0	2	0	2	2	0	2	0	0	0	0	0	0	0	0	2	0	2	2	0	0	0	2	2	-	0	2	0	2	2	2	2	2	0	0	0	0	2	0	2	2	2	0	2	0	0	0	2	2	2	0	0	0	0	0	0	0	0	0	0	0	2	0	0	0	0	2	0	0	2	-	2	0	0	2	2	2	2	2	-	0	0	2	0	2	2	2	2	0	0	2	2	2	0	2	2	2	0	0	0	2	0	2	0	0	0	2	0	2	2	2	0	2	0	0	0	2	2	2	2	0	2	-
100251554|F|0-38:C>G-38:C>G	TGCAGATTTGTTTCTCTTTGAACAGCTTCTAAATGGTTCTATCACACAGATAACTCCTCTCAAGAAGCC	TGCAGATTTGTTTCTCTTTGAACAGCTTCTAAATGGTTCTATCACACAGATAACTCCTCTCAAGAAGCC	scaffold597	252092	2	5.107e-29	38:C>G	38	0.996979	0.793939	0.748485	0.251515	0.206061	0.542424	0.327199	0.376511	0.351855	28.5151	27.7459	0.974026	0	0	2	1	2	2	2	2	2	2	0	2	2	1	2	0	0	1	2	2	1	2	2	0	0	2	0	1	0	0	2	1	0	1	1	1	2	0	0	0	1	1	2	2	2	0	0	0	2	2	0	1	1	1	1	2	0	1	0	2	1	2	1	1	1	2	2	0	2	2	0	2	1	1	0	2	1	2	1	2	0	2	2	0	2	0	2	2	2	2	0	1	1	1	2	2	2	2	2	1	1	2	2	2	0	2	1	0	2	2	2	0	2	1	2	2	2	2	0	1	2	2	2	2	2	0	2	1	1	0	1	0	2	2	2	1	0	1	2	2	2	1	0	0	2	2	2	1	0	0	2	2	2	0	0	2	2	2	2	2	1	2	0	2	2	0	0	2	0	1	1	2	2	2	0	0	0	2	2	2	0	2	1	0	1	1	0	2	1	2	0	2	2	1	1	2	2	2	0	2	2	2	2	2	2	0	2	0	0	2	2	0	0	2	1	2	0	1	2	2	2	1	2	0	0	2	2	2	0	1	2	1	0	2	2	2	1	2	2	2	2	0	2	2	2	2	2	2	1	2	2	0	0	2	2	1	1	0	2	2	2	0	0	1	2	0	1	2	1	2	2	0	2	2	2	2	0	2	2	2	2	2	2	0	0	2	2	1	1	2	2	2	0	1	2	2	1	2	1	2	2	2	2	0	2	2	2	0	2	1	2	2	2	0	2	2	1	2	2	-	1	2	0	0	2	2	0	2	0	2	0
100251606|F|0-26:T>A-26:T>A	TGCAGCAACTATGAATCCACATTGCTTCTCTATGAGTTCATGCCGAATGGAAGTCTCGAAGACCTCCTT	TGCAGCAACTATGAATCCACATTGCTTCTCTATGAGTTCATGCCGAATGGAAGTCTCGAAGACCTCCTT	scaffold1007	215122	4	5.107e-29	26:T>A	26	0.990937	0.996951	0.509146	0.490854	0.003049	0.506098	0.006079	0.499833	0.252956	39.1584	25.5407	0.974026	0	0	2	2	0	2	2	2	2	0	0	2	2	0	0	2	2	2	2	0	2	0	0	0	0	0	2	0	0	0	0	2	2	0	0	2	2	2	2	2	2	2	2	0	2	2	0	2	2	0	2	2	2	0	2	2	2	0	0	0	2	0	2	0	0	2	2	2	0	2	0	2	2	2	0	2	1	2	2	2	0	0	0	2	2	0	2	2	0	2	0	0	0	2	2	0	0	2	2	2	0	2	0	0	2	2	0	2	2	0	2	2	0	0	2	2	0	0	2	0	0	2	2	0	2	0	2	2	2	0	0	0	2	2	2	2	0	0	0	0	0	-	2	0	2	2	0	2	2	2	2	2	2	0	0	2	0	0	0	2	0	0	2	0	2	2	2	0	0	0	0	2	2	2	0	0	0	2	0	0	2	0	2	0	0	0	0	2	0	2	0	2	0	0	0	2	2	2	0	0	2	2	0	2	0	2	2	0	2	2	0	2	2	2	0	0	0	0	2	2	2	2	2	0	2	0	2	0	0	2	2	0	2	0	2	0	0	0	2	0	0	0	2	2	0	2	2	0	0	0	2	0	0	0	2	2	0	2	2	2	2	0	2	2	0	0	0	0	2	2	2	0	0	2	2	2	2	0	2	2	2	0	0	0	2	0	0	2	0	2	0	0	2	2	0	0	0	2	0	0	0	2	2	0	0	2	0	-	0	2	0	0	0	0	0	2	2	0	0	0	0	2	2	-	0	0	0	2	2	0	2
100251850|F|0-13:G>A-13:G>A	TGCAGCCACAACCGTGTTAGTTTCACATTCCATGTTCCACCACTAAAATGACCAATGCACTCATAATCT	TGCAGCCACAACCGTGTTAGTTTCACATTCCATGTTCCACCACTAAAATGACCAATGCACTCATAATCT	scaffold4201	24065	2	5.107e-29	13:G>A	13	0.984894	0.757669	0.542945	0.457055	0.242331	0.300613	0.367214	0.496311	0.431763	20.3475	16.1376	0.974026	1	2	0	2	0	0	1	2	0	0	2	2	2	1	2	2	2	0	2	0	0	0	1	1	0	2	1	0	2	0	0	1	2	0	1	0	0	2	0	1	0	0	0	2	0	1	2	0	0	0	1	2	1	1	1	2	0	2	2	1	0	0	2	2	2	0	0	0	0	0	1	0	0	0	0	0	-	2	0	2	2	2	0	2	1	0	2	0	2	0	0	0	0	2	0	1	1	1	0	1	0	0	2	2	0	2	2	2	0	1	2	1	2	0	2	0	2	0	1	1	1	0	1	0	0	2	0	0	1	0	1	-	2	0	2	2	0	2	0	2	1	2	2	2	0	0	0	0	1	2	0	2	2	1	2	1	1	2	0	0	0	0	0	2	0	1	0	1	0	2	1	2	1	2	0	0	1	2	0	0	1	0	0	0	0	2	0	0	1	2	0	1	0	2	0	2	2	0	0	0	0	1	2	0	0	0	1	2	2	0	1	0	2	0	2	1	0	2	2	2	0	0	0	1	0	0	0	1	0	0	2	0	0	0	0	0	1	1	0	1	0	0	0	1	0	2	0	0	1	0	2	2	2	0	0	0	2	1	0	1	2	1	0	0	1	2	2	0	1	2	1	0	1	1	1	2	2	2	0	1	1	1	0	2	2	1	1	-	0	2	2	0	2	2	1	2	2	1	0	0	0	1	0	2	1	1	0	-	0	2	1	1	0	0	0	1	0	2	1	0	1	1	2	1	0	0	-	0	0	2	0
100251890|F|0-9:G>A-9:G>A	TGCAGCCCCGCAAGAGCTTCGGATGGTGGATACATGCATGAACTCAGCAAAGTTCTTCCAAGTAAGGTG	TGCAGCCCCGCAAGAGCTTCGGATGGTGGATACATGCATGAACTCAGCAAAGTTCTTCCAAGTAAGGTG	scaffold7317	8484	2	5.107e-29	9:G>A	9	0.990937	0.984756	0.527439	0.472561	0.015244	0.512195	0.030023	0.498494	0.264259	34.615	24.3365	0.974026	2	2	0	2	0	2	2	2	0	2	0	0	0	0	2	2	2	2	2	0	2	0	0	2	0	0	2	2	0	0	0	0	0	0	0	2	2	2	2	2	0	0	0	2	0	0	0	2	0	2	2	2	2	0	2	2	-	2	0	2	2	2	2	2	2	2	0	0	2	2	0	2	0	2	2	0	-	2	2	0	2	0	2	0	0	2	0	0	0	0	0	2	2	0	2	0	2	2	2	2	2	0	2	0	1	2	2	2	2	2	2	0	2	2	2	2	2	2	0	2	2	0	2	0	0	2	0	2	0	0	0	2	0	0	2	0	2	2	0	2	2	1	0	0	2	2	0	0	2	0	0	2	2	1	2	0	2	2	2	0	2	0	0	0	2	0	0	2	2	2	2	2	0	2	2	2	2	0	2	0	2	0	0	2	0	0	0	2	0	0	0	0	2	0	2	0	0	0	2	2	2	2	2	0	2	2	2	2	0	0	0	2	0	2	0	2	2	2	2	2	0	2	2	0	0	2	2	0	2	0	2	2	2	2	2	0	2	0	0	2	2	0	0	2	0	0	0	0	2	0	2	2	2	0	2	0	2	0	2	2	0	2	0	0	2	2	2	0	2	0	0	0	2	2	2	2	0	0	2	2	0	0	0	2	0	0	0	0	2	2	0	2	0	2	0	0	0	0	0	2	0	2	2	0	2	0	2	-	0	2	0	2	0	0	0	0	0	0	2	1	0	0	0	1	0	0	0	2	0	0	0
100254642|F|0-36:A>G-36:A>G	TGCAGAAAAAACCAGACAGACTGCTCGTCCAGTGGCAGATGAAGACTTTACAGATCGGAAGAGCGGTTC	TGCAGAAAAAACCAGACAGACTGCTCGTCCAGTGGCAGATGAAGACTTTAC	scaffold2819	18865	2	2.47471e-15	36:A>G	36	0.996979	0.993939	0.469697	0.530303	0.006061	0.463636	0.012048	0.498163	0.255106	80.3391	38.6947	0.974026	0	2	0	2	0	2	2	0	2	2	2	0	0	0	2	0	0	0	2	2	0	0	0	0	2	0	2	2	0	2	0	2	0	0	2	0	0	2	0	2	2	2	2	2	0	0	0	2	0	0	2	2	0	0	2	2	0	0	0	0	0	2	0	0	0	2	2	0	2	2	2	0	2	2	2	0	2	0	2	0	2	2	0	0	0	2	0	2	2	2	2	0	2	0	0	0	0	0	0	0	0	2	0	2	0	0	0	0	2	0	0	0	0	0	0	0	0	0	2	2	2	0	2	2	2	2	2	2	0	2	0	2	2	2	0	2	0	2	0	0	2	0	2	2	2	0	2	2	0	2	0	2	0	1	0	0	2	0	0	2	2	2	2	0	2	2	0	2	2	0	2	2	0	0	2	0	0	0	2	0	2	2	0	0	0	0	0	2	0	2	0	0	0	2	2	2	0	2	0	2	0	0	2	0	0	0	2	0	2	2	2	2	0	0	0	0	0	2	0	0	2	0	2	0	2	2	2	2	0	2	2	0	2	2	0	0	0	0	0	0	0	2	0	2	2	0	0	2	0	0	0	0	2	2	0	0	2	0	0	2	0	2	2	2	0	0	0	0	0	0	0	0	2	2	2	0	2	0	2	0	2	0	2	2	2	2	2	0	2	0	0	0	2	0	2	0	0	2	0	2	2	2	2	2	1	0	0	-	0	2	0	0	0	2	0	2	0	0	2	2	2	0	0	2	0	0	0	2	2	2	2
100254644|F|0-32:G>A-32:G>A	TGCAGAAAAACAAGATTAGAATGAGTTGGTATGATGGCCTTGCAATAACTTACAGATCGGAAGAGCGGT	TGCAGAAAAACAAGATTAGAATGAGTTGGTATGATGGCCTTGCAATAACTTAC	scaffold1329	133410	2	9.55994e-15	32:G>A	32	0.996979	1	0.493939	0.506061	0	0.493939	0	0.499927	0.249963	59.25	37.8382	0.974026	2	0	0	0	0	2	0	2	0	2	2	0	2	0	2	2	2	0	0	0	0	2	2	0	2	0	0	0	0	2	2	2	2	0	0	2	2	2	2	0	2	2	0	2	2	2	0	2	2	0	0	2	2	2	0	2	0	0	0	0	0	2	2	2	0	2	0	0	2	2	0	0	0	2	0	0	0	2	2	2	0	0	2	2	0	0	2	0	0	2	2	2	2	2	2	0	0	0	0	0	2	2	2	2	0	2	0	2	0	2	2	2	2	0	2	2	2	0	2	0	2	0	0	0	0	0	2	2	0	0	2	0	2	2	0	0	0	2	0	2	0	2	0	0	0	2	2	2	0	0	0	2	0	0	2	2	2	0	0	2	2	0	0	2	0	2	2	0	2	2	2	2	0	2	2	2	0	0	2	0	0	0	2	0	2	0	2	0	0	0	2	0	0	0	0	0	2	2	2	2	2	0	2	2	2	2	2	2	0	0	0	2	2	0	2	2	0	0	2	2	2	0	0	0	2	0	0	0	2	0	0	0	0	2	0	0	2	2	0	0	2	2	2	0	0	0	0	2	0	0	2	2	0	2	0	0	0	2	0	2	2	2	2	2	0	2	0	2	0	2	0	2	2	2	2	0	0	0	2	0	2	0	0	2	0	0	0	0	2	2	0	2	0	2	0	0	0	2	0	0	0	0	2	0	0	0	2	-	2	2	0	0	0	0	0	2	0	2	0	2	2	2	0	2	2	2	0	2	2	0	2
100255113|F|0-5:C>T-5:C>T	TGCAGCCTCTCTCATGTACTGTTATGTTTCTGAATTCCCCTTTGTGTTTACAGATCGGAAGAGCGGTTC	TGCAGCCTCTCTCATGTACTGTTATGTTTCTGAATTCCCCTTTGTGTTTAC	scaffold7614	6240	2	1.14325e-18	5:C>T	5	0.990937	0.990854	0.484756	0.515244	0.009146	0.47561	0.018125	0.499535	0.25883	32.783	24.0765	0.974026	2	0	2	2	2	2	0	0	0	0	2	2	2	0	2	0	0	0	0	0	2	0	2	2	0	0	2	0	0	0	0	2	2	0	0	0	0	2	2	2	2	2	2	0	2	0	2	0	0	2	0	0	2	0	2	2	0	0	0	0	0	2	0	0	0	0	2	0	2	2	0	0	2	0	2	0	-	2	2	2	2	0	0	0	2	0	0	0	2	2	2	2	0	0	0	2	0	2	0	2	0	2	2	0	2	2	0	0	0	2	0	0	0	2	2	0	2	2	2	2	2	0	2	0	0	2	2	0	2	0	0	1	2	0	2	2	2	2	0	0	2	0	0	2	2	0	2	2	0	0	0	0	0	0	2	2	0	0	0	2	2	0	2	0	0	0	2	2	2	0	0	0	2	2	2	2	2	2	2	0	2	0	2	0	2	0	0	0	2	2	0	0	2	0	0	2	0	0	2	2	0	0	0	2	2	0	2	0	0	2	2	0	2	2	2	0	0	0	0	0	2	2	0	0	0	2	2	0	2	2	0	0	0	0	2	2	2	0	0	0	2	0	2	0	2	0	2	2	0	2	0	0	2	2	2	2	2	0	0	0	2	0	0	2	2	2	2	2	2	0	2	2	2	2	2	0	0	0	2	0	2	0	0	0	2	0	0	0	0	0	2	2	0	0	0	0	2	2	2	0	0	2	0	0	0	2	0	-	2	0	0	2	0	2	2	2	2	2	2	2	0	2	1	-	2	0	0	0	0	0	1
100255160|F|0-45:T>G-45:T>G	TGCAGCTCGACTTCTCTTTGCACTAGAGCCACGTGTAGGAGGAGGTTTCTTTACAGATCGGAAGAGCGG	TGCAGCTCGACTTCTCTTTGCACTAGAGCCACGTGTAGGAGGAGGTTTCTTTAC	scaffold466	167882	2	2.73029e-20	45:T>G	45	0.996979	0.772727	0.751515	0.248485	0.227273	0.524242	0.35124	0.37348	0.36236	53.2862	50.0912	0.974026	1	2	1	2	0	2	2	2	0	2	0	0	2	0	0	2	2	0	2	1	1	2	2	2	1	0	2	1	2	1	2	1	2	2	2	0	0	0	1	2	2	2	2	2	1	0	2	0	2	2	1	2	2	2	0	2	1	1	2	0	2	1	1	0	1	0	2	0	2	0	2	1	1	0	0	2	1	1	0	2	1	2	2	1	0	1	2	2	0	2	2	0	1	1	2	2	2	1	2	2	0	1	0	2	2	1	2	0	2	2	0	1	1	1	0	2	2	0	2	0	0	2	2	0	0	2	2	0	2	1	1	2	0	0	2	1	2	2	0	1	0	1	2	2	2	0	2	2	0	2	2	2	2	2	2	0	0	2	2	2	2	2	2	1	1	2	2	2	0	1	2	2	2	2	1	2	1	0	2	2	2	2	2	2	0	2	0	2	2	2	2	0	2	2	0	2	2	1	1	0	2	2	0	0	1	0	1	2	2	0	0	2	2	2	2	1	2	2	2	2	1	0	2	0	1	1	2	1	2	0	2	1	1	2	0	2	0	1	2	2	2	2	0	2	2	2	0	1	1	1	2	2	1	0	0	2	2	1	0	1	2	2	2	0	1	2	2	2	0	2	2	2	2	1	1	2	2	2	2	2	1	0	2	2	1	2	0	0	2	2	1	1	0	1	2	2	0	0	2	2	2	2	0	1	0	1	1	-	2	1	1	2	2	0	2	2	0	0	2	1	2	0	2	1	2	2	0	0	2	2	1
100256691|F|0-41:C>A-41:C>A	TGCAGGATTTCTACCATAGCCCATAGTACATTTAGCACTGACTCCTCCAAGCCCATGTTCCTAAACAGA	TGCAGGATTTCTACCATAGCCCATAGTACATTTAGCACTGACTCCTCCAAGCCCATGTTCCTAAACAGA	scaffold643	115554	2	5.107e-29	41:C>A	41	0.993958	0.990881	0.455927	0.544073	0.009119	0.446809	0.018071	0.496115	0.257093	72.2506	38.7056	0.974026	2	2	2	0	2	0	0	2	2	2	2	0	0	2	2	1	1	0	2	0	0	2	0	0	0	2	0	2	0	0	2	2	2	2	0	0	0	0	0	2	0	0	0	0	0	0	0	2	0	2	2	0	2	0	0	0	0	2	0	2	0	0	2	0	2	2	0	0	0	2	2	0	2	0	0	2	2	0	0	0	2	0	0	0	0	2	2	0	2	0	0	0	0	0	2	2	0	0	2	2	0	2	0	2	0	0	2	0	0	0	2	2	0	2	0	2	0	0	0	0	0	2	2	2	2	0	2	2	0	0	0	2	2	0	0	0	0	0	0	2	0	0	2	0	0	0	2	0	0	2	0	2	2	0	2	2	2	2	0	2	0	0	2	2	0	2	0	2	0	2	2	0	0	2	2	0	0	0	0	0	0	0	2	2	0	0	2	0	2	2	0	2	2	0	2	0	2	2	0	0	2	2	0	2	2	0	0	0	2	0	2	1	0	2	0	0	0	0	2	2	0	0	0	0	0	2	0	2	2	0	2	2	0	2	0	2	0	2	2	2	2	2	2	2	0	0	2	0	0	2	0	2	2	2	0	0	0	2	0	2	2	2	0	0	2	0	0	2	0	2	2	0	2	0	2	2	0	0	2	0	2	0	2	0	0	2	2	-	0	0	0	2	2	2	2	0	2	0	0	0	2	2	0	2	2	0	2	-	2	0	0	0	0	0	0	0	2	0	2	0	0	0	0	2	2	2	0	0	2	2	0
100256992|F|0-28:A>T-28:A>T	TGCAGATGGTACATACTGAGTGCAAATAAATTACTTAAGTTAGCTAACAATGGAAAACTGATAACAGAA	TGCAGATGGTACATACTGAGTGCAAATAAATTACTTAAGTTAGCTAACAATGGAAAACTGATAACAGAA	scaffold88	60220	2	5.107e-29	28:A>T	28	0.990937	0.993902	0.323171	0.676829	0.006098	0.317073	0.012121	0.437463	0.224792	27.601	13.8519	0.974026	2	2	0	0	0	0	2	0	0	0	2	0	0	0	0	2	2	0	0	0	2	2	0	0	0	2	0	0	0	0	0	2	0	0	0	0	0	0	2	0	0	0	2	0	0	2	0	0	2	2	0	2	0	0	2	0	0	0	0	0	0	0	2	0	0	0	0	0	0	0	2	0	2	2	0	0	2	0	2	0	0	0	0	2	2	0	0	0	0	0	2	0	2	0	2	0	0	2	0	0	0	0	0	0	2	0	0	2	0	2	0	2	0	0	0	0	0	1	2	0	2	2	0	0	0	0	0	2	0	0	0	0	0	0	2	0	0	0	0	0	0	0	0	0	0	2	0	0	0	0	0	2	2	2	0	0	0	0	0	0	2	0	0	2	2	0	2	2	0	0	0	0	0	0	0	2	2	0	2	2	2	0	2	0	0	0	0	2	2	0	0	2	0	0	0	0	2	0	0	0	0	2	2	0	0	2	0	0	2	0	2	2	0	0	2	0	0	2	0	0	0	2	0	0	0	0	0	2	2	0	0	0	0	0	0	0	0	2	0	0	2	2	0	0	0	2	0	0	0	0	2	0	0	2	0	0	0	2	0	2	2	2	2	0	0	0	0	2	0	2	2	2	0	0	2	0	0	0	-	2	0	0	0	0	0	2	2	-	2	2	2	0	0	2	2	0	2	0	0	2	0	0	0	2	0	2	2	-	2	0	0	0	0	2	0	0	2	0	0	0	0	2	1	0	2	0	0	0	2	0	2
100257192|F|0-6:G>A-6:G>A	TGCAGTGGAACATATACAAAGTGAGGCGTCTTGTTGCATGTGCTCATGGTAGGATAATTTGAAGGAAAA	TGCAGTGGAACATATACAAAGTGAGGCGTCTTGTTGCATGTGCTCATGGTAGGATAATTTGAAGGAAAA	scaffold2306	112033	2	1.10547e-25	6:G>A	6	0.990937	0.539634	0.530488	0.469512	0.460366	0.070122	0.496858	0.498141	0.4975	31.3954	29.9352	0.974026	1	0	0	0	1	1	0	0	1	0	2	1	1	1	1	2	2	0	1	2	1	0	0	1	1	1	2	0	0	1	1	1	2	1	0	1	1	1	0	0	0	0	0	0	0	1	1	1	0	0	0	1	1	1	1	1	0	1	0	1	0	0	0	0	1	1	0	1	1	0	1	1	0	0	1	0	0	2	1	0	0	1	1	1	1	1	0	0	0	0	1	0	2	1	0	1	1	1	1	0	2	0	0	0	1	0	0	1	1	0	1	0	1	1	0	1	0	1	1	0	2	0	0	0	0	0	0	0	0	0	0	1	1	1	1	1	1	0	1	0	0	0	1	1	0	1	0	1	0	1	0	2	2	1	0	1	1	1	1	1	0	1	0	1	0	1	0	2	0	0	0	0	0	1	0	0	1	0	0	0	1	0	1	1	1	1	1	1	0	0	0	0	0	0	1	0	0	2	2	0	2	1	0	1	1	1	0	0	0	0	0	0	0	0	0	1	1	0	1	1	1	1	1	1	0	1	1	0	0	0	0	1	1	0	0	1	1	0	1	1	0	1	1	1	0	1	1	1	1	0	0	1	0	1	0	0	0	1	0	1	0	1	1	0	0	1	1	0	0	0	2	1	1	1	0	0	1	-	2	1	1	0	0	0	0	1	2	0	0	0	2	1	1	0	2	-	2	1	0	1	1	0	1	1	0	1	1	-	0	1	0	0	1	1	1	0	1	0	0	1	1	1	0	2	0	0	1	1	0	1	0
100257231|F|0-27:A>C-27:A>C	TGCAGTCAGGAATGATGTCATTTTCAGAATGAGAACCACCAAAAATGAGGTAGTTCTCCAAGTTCAACT	TGCAGTCAGGAATGATGTCATTTTCAGAATGAGAACCACCAAAAATGAGGTAGTTCTCCAAGTTCAACT		0	0	999	27:A>C	27	0.984894	0.51227	0.723926	0.276074	0.48773	0.236196	0.499699	0.399714	0.449706	13.7644	11.2199	0.974026	2	2	0	1	1	2	1	1	1	1	1	1	1	0	2	2	2	1	1	0	1	1	0	1	0	1	0	1	1	1	0	0	2	1	0	1	0	1	2	0	1	1	0	1	1	1	1	0	1	1	0	1	0	1	1	1	2	2	0	1	1	1	0	1	2	2	1	1	2	0	1	2	1	1	1	1	0	1	0	1	2	1	2	0	2	1	1	1	0	1	0	1	1	0	2	2	0	0	2	2	0	0	2	1	1	1	1	1	2	1	2	1	2	1	1	1	1	1	0	1	2	1	0	1	1	1	1	2	1	1	1	1	0	1	2	0	0	0	1	1	1	-	1	1	2	0	1	0	1	2	0	2	0	-	0	1	0	1	1	1	1	0	0	0	1	1	1	2	0	1	0	2	0	0	1	2	-	-	1	2	1	2	2	1	0	1	0	1	2	1	0	0	2	1	1	0	1	2	1	2	1	2	1	1	0	1	2	1	1	1	0	2	2	2	0	0	1	1	2	2	0	1	1	0	0	0	1	2	2	2	1	1	1	1	2	0	0	2	1	2	2	0	1	2	1	0	2	1	0	2	0	1	2	0	0	0	0	1	1	1	1	2	1	0	1	1	1	2	1	1	1	1	1	0	0	0	2	2	1	1	2	1	1	1	0	1	2	0	1	0	2	0	2	0	1	2	1	0	2	2	0	1	0	1	1	1	1	-	2	0	2	0	0	1	1	1	1	1	1	1	2	0	1	2	2	2	0	0	0	2	0
100257791|F|0-38:C>T-38:C>T	TGCAGAGGTGGACTGAGCCTAAATGAGTTCAGAAATCACTACAAGAGGGTCCAAGTTGGAGGTTTCCTT	TGCAGAGGTGGACTGAGCCTAAATGAGTTCAGAAATCACTACAAGAGGGTCCAAGTTGGAGGTTTCCTT		0	0	999	38:C>T	38	0.981873	0.784615	0.458462	0.541538	0.215385	0.243077	0.337988	0.496549	0.417269	35.4295	26.3497	0.974026	1	2	0	0	1	2	1	0	1	0	0	1	0	0	2	2	2	1	0	0	0	0	0	0	0	1	0	1	0	0	0	0	2	2	0	1	0	0	2	0	0	0	0	0	1	0	2	0	1	0	0	1	0	1	1	1	1	2	0	0	0	0	0	0	2	2	0	0	2	0	1	2	1	0	1	0	0	1	0	2	1	1	2	0	2	0	1	1	0	1	0	1	0	0	2	2	2	0	2	2	0	0	2	0	0	1	1	0	2	0	2	0	0	1	1	0	0	0	0	0	2	1	0	1	2	1	0	2	0	1	1	-	0	0	2	0	0	0	1	0	0	0	0	1	0	0	0	0	1	2	0	0	0	-	0	1	0	0	1	0	0	0	0	0	0	0	1	2	2	1	0	2	2	0	0	2	0	0	1	2	1	0	2	1	0	1	0	1	2	0	0	0	2	2	1	0	0	2	0	2	2	2	1	0	0	0	2	0	0	1	0	2	2	2	0	0	0	0	2	2	0	0	1	0	0	0	1	2	2	2	1	1	0	0	2	0	0	2	1	2	2	0	1	2	0	0	2	0	0	2	0	2	1	0	0	0	0	1	0	2	1	2	0	0	1	0	0	2	1	1	0	0	1	0	0	0	2	0	2	0	2	1	0	0	0	0	0	0	0	0	2	0	2	0	1	0	0	0	2	2	2	0	0	1	1	0	-	-	2	0	2	2	0	1	0	0	0	0	1	1	2	0	0	-	2	2	0	0	0	2	-
100257994|F|0-19:G>C-19:G>C	TGCAGATGGAGGTGGAGCGGAGGAATGCTTTGACACAAACGGAGAAGCTCAAGGCCCAGTGTCTCAGTA	TGCAGATGGAGGTGGAGCGGAGGAATGCTTTGACACAAACGGAGAAGCTCAAGGCCCAGTGTCTCAGTA		0	0	999	19:G>C	19	0.969789	0.53271	0.722741	0.277259	0.46729	0.255452	0.49786	0.400773	0.449316	4.39151	4.28571	0.974026	0	1	0	0	0	1	1	2	1	2	1	0	1	1	1	0	2	1	1	1	1	1	1	2	0	1	0	2	0	0	2	0	2	1	2	1	2	1	1	0	2	2	0	2	1	2	0	1	2	0	2	0	2	1	0	1	2	2	1	1	2	0	2	2	2	0	1	1	0	1	1	1	0	1	1	1	-	1	0	2	0	1	1	1	1	1	2	1	2	1	1	0	1	1	2	1	1	1	2	1	1	0	1	1	0	1	2	1	2	0	2	0	1	1	1	1	-	0	-	1	1	2	0	1	1	0	0	2	0	2	1	1	1	2	0	0	0	0	-	1	1	1	0	1	0	2	1	0	2	2	0	0	1	1	0	1	2	2	2	0	1	1	0	1	0	1	0	2	2	2	2	2	0	0	1	1	0	2	1	2	0	2	1	1	0	0	2	0	0	1	1	0	0	0	2	1	1	2	1	0	1	2	1	1	1	1	0	2	1	2	1	1	0	1	1	1	1	1	2	2	1	1	1	1	2	1	0	2	0	1	2	1	1	2	0	1	-	2	0	1	0	1	0	1	0	1	0	0	2	2	2	2	0	0	1	0	0	1	1	2	0	2	2	1	1	1	1	1	0	2	2	1	0	1	0	1	1	2	1	1	1	1	1	1	0	2	2	-	1	2	0	1	2	1	1	2	1	1	-	1	1	0	1	1	-	1	1	-	0	2	1	1	2	1	0	0	0	0	1	0	2	1	1	2	0	0	2	1	2	1	-
100258438|F|0-51:C>A-51:C>A	TGCAGCGACAAAAGCCTTGAAGAAAAACCGTGTATTATAACTAGAGGACTTCTTCGTAATTTTATTACA	TGCAGCGACAAAAGCCTTGAAGAAAAACCGTGTATTATAACTAGAGGACTTCTTCGTAATTTTATTACA	scaffold1256	13387	2	6.60633e-28	51:C>A	51	1	0.993958	0.531722	0.468278	0.006042	0.52568	0.012012	0.497987	0.254999	70.2654	46.0045	0.974026	0	2	0	2	0	0	0	2	2	2	2	0	0	2	2	2	2	0	2	2	2	0	0	2	2	0	2	2	0	2	0	2	2	2	2	2	2	2	2	0	0	0	0	2	2	0	0	2	2	0	2	2	0	2	0	2	0	0	2	2	2	0	0	0	0	0	2	2	2	2	0	2	0	2	2	0	2	2	0	2	2	2	2	0	2	0	2	2	0	2	2	0	2	0	0	0	2	0	0	0	2	0	0	2	0	0	0	0	0	2	0	2	0	0	2	0	0	2	0	2	0	0	2	0	0	2	0	2	2	0	0	2	2	0	0	0	2	2	2	2	0	0	2	2	2	0	2	2	2	2	0	2	2	0	0	2	0	2	0	2	2	0	0	2	0	2	0	2	0	0	2	2	2	0	2	2	0	2	2	0	2	2	2	2	0	0	2	0	0	0	2	0	2	0	2	2	0	0	0	2	2	0	2	2	2	2	2	0	0	2	0	1	2	0	2	2	2	2	2	0	2	0	2	0	2	2	2	2	2	2	2	0	2	2	0	2	2	0	0	2	0	2	0	0	2	0	2	2	2	0	0	2	2	0	0	0	2	0	0	2	2	2	0	0	0	0	2	2	0	0	2	0	2	2	2	0	2	0	2	0	2	0	2	2	2	2	2	0	2	0	0	2	2	0	0	0	1	2	0	0	2	2	2	0	0	0	0	0	0	0	0	0	0	2	2	0	2	2	0	0	2	2	0	0	0	0	0	2	2	0	0
100258679|F|0-33:G>A-33:G>A	TGCAGGACCTTGAAAACAATAGATAAAATTATCGGGGAACTTTCTTGCTTATGTTGATAGGACATTTTT	TGCAGGACCTTGAAAACAATAGATAAAATTATCGGGGAACTTTCTTGCTTATGTTGATAGGACATTTTT	scaffold1560	39660	2	3.97598e-25	33:G>A	33	0.996979	0.993939	0.512121	0.487879	0.006061	0.506061	0.012048	0.499706	0.255877	39.3398	26.1739	0.974026	2	0	0	0	2	2	2	0	0	2	2	2	0	2	2	1	2	0	2	0	0	0	0	2	2	2	2	0	0	2	0	2	2	2	2	0	2	2	2	2	2	2	0	0	0	2	0	2	0	0	0	0	0	0	2	2	0	0	2	0	0	2	2	0	0	0	2	2	0	0	0	2	2	0	2	0	0	0	2	0	2	2	0	0	2	0	0	2	2	2	2	2	2	0	2	2	2	0	2	0	0	0	0	2	0	2	2	2	2	0	2	2	0	2	2	0	2	2	0	2	0	2	0	2	2	0	2	0	0	2	2	2	0	2	0	2	2	2	0	0	2	2	0	0	2	0	2	2	0	2	0	2	2	0	2	0	2	2	0	2	0	2	2	0	0	2	0	0	0	0	0	2	2	0	2	2	2	0	2	2	2	0	0	0	0	0	2	2	0	0	0	0	0	0	0	0	0	0	0	2	2	0	2	2	2	2	2	2	0	2	0	0	0	2	0	2	2	2	0	0	0	2	0	2	0	2	2	0	0	0	2	2	2	0	2	2	0	2	2	0	0	2	0	0	2	2	2	0	2	0	2	0	2	0	2	0	2	0	2	0	0	2	0	0	0	0	0	2	0	2	2	2	2	0	2	0	2	0	2	2	0	0	0	2	2	2	2	0	2	2	0	2	2	2	0	0	2	0	0	0	0	2	2	2	2	0	0	-	0	2	0	2	0	0	2	0	2	2	2	2	0	0	0	1	0	0	0	2	2	0	0
100259353|F|0-16:G>A-16:G>A	TGCAGTGGAGCGAAGTGTATATGTTCTTGGTTTTCATACGGTATCTAAATAATCATAACTTTTTGGATA	TGCAGTGGAGCGAAGTGTATATGTTCTTGGTTTTCATACGGTATCTAAATAATCATAACTTTTTGGATA	scaffold2521	1921	2	1.10547e-25	16:G>A	16	1	0.987915	0.432024	0.567976	0.012085	0.41994	0.023877	0.490759	0.257318	52.4988	26.84	0.974026	0	0	0	2	2	0	0	0	0	0	2	0	0	0	0	1	1	0	2	0	2	0	2	0	0	2	2	2	2	2	0	2	0	0	2	0	2	2	2	0	2	2	0	0	0	0	0	0	0	0	0	2	0	2	2	0	1	0	0	2	0	0	0	0	0	2	0	2	0	2	0	2	2	2	0	2	2	2	0	2	0	2	0	2	0	0	0	2	0	2	2	0	0	2	2	2	2	2	2	0	2	0	0	0	2	2	0	0	0	2	2	2	2	0	2	0	0	0	0	0	2	0	2	0	0	2	0	2	0	0	0	0	2	0	0	2	0	0	2	0	0	0	2	0	2	0	2	2	2	0	0	0	2	2	0	0	2	0	2	2	0	0	0	0	2	2	0	0	0	0	0	2	0	2	2	0	0	2	0	0	2	0	2	0	0	0	0	2	2	0	0	2	2	0	2	2	0	0	2	0	2	2	0	2	2	2	2	0	0	0	0	1	0	0	0	0	2	0	2	2	2	2	0	0	2	2	0	2	0	2	2	0	0	2	2	0	0	2	0	0	2	0	0	0	0	0	0	0	0	0	0	0	0	0	2	0	0	0	0	2	0	0	0	2	0	2	0	0	0	0	2	2	2	0	2	2	2	0	2	0	2	2	2	0	0	2	2	2	0	0	2	2	0	0	0	0	2	2	0	0	0	0	2	2	0	2	0	0	2	0	2	2	2	0	0	2	2	2	2	0	0	2	0	0	2	2	0	2	0	0	0
100259436|F|0-21:G>T-21:G>T	TGCAGTTAAGCAATGATGTCTGCCATCACCCCCATGGGCCAAATTCAAAAACTCAAGCTTTACAGATCG	TGCAGTTAAGCAATGATGTCTGCCATCACCCCCATGGGCCAAATTCAAAAACTCAAGCTTTAC	scaffold3782	13150	2	3.52436e-25	21:G>T	21	0.987915	0.984709	0.522936	0.477064	0.015291	0.507645	0.030113	0.498948	0.264531	25.2035	12.881	0.974026	2	2	0	2	0	2	2	2	0	2	0	0	0	0	2	1	1	2	2	2	2	0	0	2	0	0	2	2	0	0	0	0	0	0	0	2	2	2	2	2	0	0	0	2	0	0	0	2	0	2	2	2	2	0	2	2	0	2	0	2	2	2	2	2	2	2	0	0	2	2	0	2	0	2	2	0	0	2	2	0	2	0	2	0	0	2	0	0	0	0	0	2	2	0	2	0	0	2	2	2	2	0	2	0	-	2	2	2	2	2	2	0	2	2	2	2	2	2	0	2	2	0	2	0	0	0	0	2	0	0	0	2	0	0	2	0	2	2	0	2	2	2	0	0	2	2	0	0	2	0	0	2	2	2	2	0	2	2	2	0	2	0	0	0	2	0	0	2	2	2	2	2	0	2	2	2	2	2	2	0	0	0	0	2	0	0	0	2	0	0	0	0	2	2	2	0	0	0	2	2	2	2	2	0	2	1	2	2	0	2	0	2	0	2	0	2	2	2	2	2	0	2	2	0	0	2	2	0	2	0	2	2	2	2	2	0	2	0	0	2	2	0	0	2	0	0	0	0	2	0	2	2	2	0	2	0	2	0	2	2	0	2	0	0	2	2	2	0	2	0	0	0	0	2	2	2	0	0	2	2	0	0	0	2	0	0	0	-	2	2	0	2	0	2	0	0	0	0	0	2	0	2	2	0	1	0	2	-	0	2	0	2	0	0	0	0	0	0	2	1	0	0	0	0	0	0	0	2	0	0	-
100259642|F|0-12:C>T-12:C>T	TGCAGTTTGCGACAAGGATTGCCTTTGTGGGTGAGTGTTTTCTTGGCTAATTATATCTGGAATGGTGGG	TGCAGTTTGCGACAAGGATTGCCTTTGTGGGTGAGTGTTTTCTTGGCTAATTATATCTGGAATGGTGGG	scaffold5845	8839	2	2.37606e-27	12:C>T	12	0.984894	0.711656	0.567485	0.432515	0.288344	0.279141	0.410403	0.490892	0.450647	23.4164	19.3013	0.974026	0	1	0	2	0	0	0	1	2	0	1	1	2	0	1	0	0	0	1	1	2	2	1	1	0	2	2	0	2	0	0	1	2	0	1	0	0	2	0	1	1	1	1	0	2	1	2	1	2	0	1	0	1	1	0	0	1	0	0	1	0	0	0	2	0	0	2	0	0	0	1	2	1	2	0	0	1	2	0	2	1	0	2	0	0	0	0	1	1	1	0	0	1	0	0	0	0	2	2	0	1	0	-	1	0	0	0	0	0	0	2	1	0	2	1	2	0	0	2	0	2	0	1	1	1	0	0	0	2	1	0	0	2	2	0	2	1	0	1	0	0	-	2	1	0	0	1	1	0	0	2	2	1	0	0	1	-	0	2	0	0	1	0	1	0	0	2	0	1	0	1	0	1	0	1	0	0	1	0	1	1	2	1	0	2	2	1	2	2	2	1	2	2	2	0	1	0	1	2	0	0	0	0	0	2	2	2	0	2	2	1	2	0	2	0	0	2	0	1	1	1	2	0	2	1	0	0	2	1	0	0	2	2	2	1	2	1	2	2	2	2	1	1	1	1	2	0	2	0	2	1	0	1	1	0	2	2	0	2	0	1	0	1	1	0	1	1	0	1	2	1	0	0	0	2	0	0	0	2	0	1	1	1	2	2	0	0	1	1	1	2	2	0	0	1	0	0	1	2	2	0	0	0	0	0	2	-	-	2	0	2	0	1	0	2	2	2	0	2	1	2	1	1	0	2	2	0	0	2	0	1
100259972|F|0-12:C>T-12:C>T	TGCAGCTATTGTCATGCAAACAGTAAGAAATACAGTGGACACAGGACAGGCTGTTGTATGCACCATCCA	TGCAGCTATTGTCATGCAAACAGTAAGAAATACAGTGGACACAGGACAGGCTGTTGTATGCACCATCCA	scaffold833	241804	2	2.37606e-27	12:C>T	12	0.990937	0.637195	0.67378	0.32622	0.362805	0.310976	0.462355	0.439601	0.450978	12.2355	10.4615	0.974026	0	2	1	0	1	1	2	2	2	0	2	2	1	1	2	2	2	1	2	2	0	0	2	2	1	0	0	2	2	1	1	1	1	1	2	0	2	1	1	2	0	0	1	1	1	2	0	2	2	0	1	0	1	0	0	0	1	0	0	2	2	2	2	2	0	2	0	1	1	2	2	0	1	0	1	1	1	0	0	0	0	0	0	2	2	1	1	0	2	0	1	1	0	1	0	1	2	0	1	1	1	1	1	1	1	1	1	2	1	1	1	2	2	1	2	0	1	0	0	1	2	2	2	1	1	1	1	0	0	1	0	2	0	1	1	1	2	1	2	2	0	1	0	2	1	1	0	0	1	1	0	2	2	0	2	2	1	0	2	1	2	-	1	2	0	1	0	2	0	2	2	1	2	1	2	1	1	2	0	2	2	2	1	2	0	0	0	0	2	1	0	0	2	0	1	1	0	1	0	0	1	0	1	0	0	2	2	0	2	2	0	2	0	0	1	2	0	0	1	1	0	0	1	1	2	2	2	0	1	1	1	1	2	2	2	0	2	0	2	2	0	2	2	0	2	0	2	2	1	2	2	1	0	0	2	2	2	1	2	1	1	1	1	2	2	2	0	1	2	0	0	1	1	1	0	1	0	1	2	2	1	0	1	1	0	0	0	-	0	2	0	0	1	2	2	1	1	1	0	0	1	1	1	0	0	0	1	-	0	1	0	1	2	1	1	0	0	1	0	2	0	1	2	1	0	0	1	1	0	1	0
100260858|F|0-6:T>C-6:T>C	TGCAGCTCTGATCAATGAGCTATACTATACCTCTGGGCATCAAGTATTACAGATCGGAAGAGCGGTTCA	TGCAGCTCTGATCAATGAGCTATACTATACCTCTGGGCATCAAGTATTAC		0	0	999	6:T>C	6	0.996979	0.990909	0.524242	0.475758	0.009091	0.515152	0.018017	0.498825	0.258421	55.9115	35.3615	0.974026	0	2	0	2	2	0	0	0	2	0	2	0	0	0	2	0	0	0	2	2	0	0	0	0	0	2	0	2	2	2	2	0	2	2	0	0	0	0	0	0	2	2	2	2	2	0	2	0	2	0	0	0	0	2	2	0	0	2	2	2	0	2	0	2	2	2	0	0	2	2	2	0	0	2	0	0	0	0	2	0	2	2	2	2	2	0	2	2	2	2	2	2	0	2	0	2	0	2	0	0	0	2	0	2	1	2	0	1	2	2	0	2	0	0	2	0	0	2	0	0	2	2	2	0	0	0	0	0	0	2	0	0	0	0	0	0	2	2	0	0	2	0	0	2	0	0	0	0	2	2	0	2	0	0	2	2	0	0	2	2	0	2	2	2	2	2	2	2	0	2	0	0	2	0	0	2	0	2	0	0	2	0	0	0	2	2	2	2	2	0	2	2	0	2	0	0	2	0	2	2	2	2	2	2	2	2	0	0	2	2	2	0	0	2	2	2	2	2	2	2	0	0	2	0	0	2	2	0	0	2	2	0	2	2	0	2	0	2	2	2	2	2	0	0	0	2	2	2	2	2	2	2	2	2	2	0	0	0	0	2	0	0	0	2	2	0	0	2	0	0	2	2	2	2	2	0	2	2	0	0	0	2	2	0	2	2	2	2	0	2	0	2	2	0	0	2	2	2	0	2	0	0	2	0	2	2	0	-	0	0	2	0	0	0	0	2	2	0	2	1	0	2	2	0	0	0	2	2	0	0	0
100260923|F|0-24:T>C-24:T>C	TGCAGCTGATATGGTTTTGGTGACTTGGTCCCGGAGCATTATTCATTACAGATCGGAAGAGCGGTTCAG	TGCAGCTGATATGGTTTTGGTGACTTGGTCCCGGAGCATTATTCATTAC		0	0	999	24:T>C	24	1	0.993958	0.540785	0.459215	0.006042	0.534743	0.012012	0.496673	0.254342	61.1076	36.9908	0.974026	0	0	2	2	0	0	0	2	0	2	2	0	2	0	0	0	0	0	2	2	2	2	2	0	2	0	0	0	2	2	2	2	2	0	2	0	2	2	2	2	2	2	2	2	0	2	2	2	0	2	2	2	2	0	0	0	0	0	2	2	2	2	2	0	0	2	2	2	0	0	0	2	0	2	0	2	0	0	0	2	0	2	0	2	2	2	0	0	2	0	0	0	2	2	0	0	0	2	0	0	2	2	2	2	1	2	0	2	0	2	0	0	2	0	0	2	2	2	2	2	0	0	2	0	0	0	2	0	2	0	0	0	2	2	0	2	2	2	0	2	2	2	2	0	0	2	2	0	2	0	0	2	2	2	2	0	2	2	0	0	2	2	2	2	2	2	0	0	2	0	2	0	2	0	2	0	2	2	0	0	0	2	0	0	2	0	2	0	2	2	2	2	2	0	0	2	2	0	2	0	0	0	0	2	2	2	0	2	2	0	2	0	0	2	0	0	2	2	0	0	2	2	0	2	2	2	0	0	0	0	2	0	2	2	0	2	2	0	0	2	0	2	0	0	2	2	0	2	2	0	2	0	0	2	2	2	2	0	2	0	0	0	2	0	0	2	2	0	0	2	2	2	0	2	0	2	0	0	2	2	0	0	2	2	2	2	2	2	2	2	0	2	0	2	0	0	2	2	2	0	0	2	2	0	0	2	0	0	0	2	0	0	0	2	2	2	2	2	0	2	0	2	0	1	0	0	0	2	2	0	0
100261218|F|0-25:C>T-25:C>T	TGCAGTGATTCTGTGCTTGAATCCTCAAGTTTTGAAATGTCGAGATGTTTACAGATCGGAAGAGCGGTT	TGCAGTGATTCTGTGCTTGAATCCTCAAGTTTTGAAATGTCGAGATGTTTAC	scaffold776	729530	2	3.2964e-19	25:C>T	25	0.996979	0.50303	0.993939	0.006061	0.49697	0.49697	0.499982	0.012048	0.256015	40.8841	31.5381	0.974026	2	1	1	1	2	2	2	2	2	1	2	1	2	1	1	1	1	2	2	1	2	2	2	2	1	2	1	2	1	2	2	2	2	1	1	1	2	2	2	2	1	1	2	1	1	2	2	1	1	2	1	1	1	2	2	1	1	1	1	1	2	1	2	1	1	1	2	1	1	1	2	2	1	1	2	1	-	2	1	1	2	1	2	1	2	2	2	1	1	1	1	1	1	1	1	1	1	2	2	1	2	2	2	2	2	2	1	2	2	2	2	1	2	2	1	2	1	2	2	1	2	1	2	2	2	1	1	2	2	2	2	1	2	2	1	2	2	2	1	1	1	1	1	1	2	1	1	1	1	2	2	2	2	1	1	1	2	1	2	1	2	2	2	1	1	2	2	1	2	1	2	1	1	1	1	2	1	2	1	2	2	2	1	1	1	2	1	2	1	2	1	2	2	2	1	2	2	1	2	1	1	1	2	1	2	1	2	2	2	1	1	2	1	2	0	2	2	1	2	2	2	1	1	2	2	1	1	2	2	1	2	2	1	1	2	1	1	2	1	2	2	1	2	2	1	1	1	1	1	2	2	2	2	1	1	1	1	1	2	1	1	1	2	1	2	2	1	1	1	2	1	1	2	2	2	2	1	2	1	2	2	2	2	2	2	2	2	0	2	1	2	2	2	2	2	2	2	1	2	1	1	2	1	1	2	1	1	1	1	1	2	2	1	1	2	2	1	2	2	1	1	1	1	1	1	1	2	1	1	1	1
100262139|F|0-35:C>T-35:C>T	TGCAGAAACTGTGTCATTGCACTCCCATGGGCTATCGTGAACTTCCCGACACACCCAGTACAGCTTCCA	TGCAGAAACTGTGTCATTGCACTCCCATGGGCTATCGTGAACTTCCCGACACACCCAGTACAGCTTCCA	scaffold4570	440	2	5.107e-29	35:C>T	35	0.996979	0.787879	0.763636	0.236364	0.212121	0.551515	0.334252	0.360992	0.347622	21.6959	21.1266	0.974026	1	1	2	0	2	0	2	0	0	1	2	0	2	2	0	2	2	0	1	0	2	1	0	2	1	2	0	0	2	1	2	0	0	2	2	1	2	2	2	0	0	0	0	0	2	1	1	1	2	2	1	2	0	2	2	2	1	2	2	2	2	2	2	0	2	2	2	2	2	1	1	1	2	2	2	0	1	2	2	2	2	2	1	0	0	0	1	2	2	2	0	1	0	2	2	0	2	2	0	2	1	2	1	2	2	1	2	2	0	2	1	2	2	1	2	0	1	0	1	2	1	0	0	2	2	1	0	1	2	2	1	2	2	1	0	0	1	0	2	1	0	1	2	2	0	2	2	2	1	2	2	2	2	0	2	1	2	0	0	0	2	0	1	2	2	2	0	2	0	0	2	2	2	2	2	2	2	2	2	1	2	1	2	2	2	1	2	2	1	2	2	2	2	1	0	1	0	2	1	0	2	2	2	2	2	2	0	1	2	2	0	0	2	0	0	1	1	2	2	2	2	0	1	2	0	1	0	2	2	2	1	1	1	2	0	1	2	1	2	0	2	2	1	0	2	0	2	0	2	2	0	0	2	2	0	2	2	0	2	2	2	0	2	1	2	2	2	0	2	2	0	2	2	2	2	1	2	2	2	0	1	2	2	0	0	1	1	2	0	0	2	2	2	2	1	2	2	2	1	2	2	1	1	2	2	0	2	-	2	2	2	1	2	1	2	2	0	2	2	2	0	2	2	1	2	2	2	1	2	1	2
100262655|F|0-6:C>A-6:C>A	TGCAGACGCCTAAAGTCATAGAAAACTCTGAAGGATCACGAACCACGCCGTCAGTGGTAGCTTTTACAG	TGCAGACGCCTAAAGTCATAGAAAACTCTGAAGGATCACGAACCACGCCGTCAGTGGTAGCTTTTACAG	scaffold627	770929	2	2.37606e-27	6:C>A	6	0.993958	0.993921	0.458967	0.541033	0.006079	0.452888	0.012084	0.496633	0.254358	41.1683	25.5506	0.974026	0	0	2	0	0	2	0	2	2	2	2	0	2	0	2	0	0	0	2	2	0	0	0	2	0	0	2	2	0	0	0	0	0	0	2	2	0	2	0	2	0	0	0	2	0	0	0	0	0	0	0	2	0	0	0	0	2	2	0	2	2	2	2	2	2	2	0	0	0	2	0	0	0	2	2	0	0	2	2	0	0	2	0	0	2	2	2	2	0	2	0	2	2	0	2	0	0	2	0	2	2	0	0	0	0	2	2	0	0	2	2	2	2	2	0	0	0	2	0	0	0	2	2	0	0	2	0	0	0	2	0	2	2	0	0	2	2	0	0	0	0	0	0	2	0	2	2	2	2	2	0	2	2	2	0	2	2	2	2	0	2	2	0	0	2	0	0	0	2	2	0	2	0	0	0	2	0	2	2	0	2	2	0	2	0	0	2	2	0	0	0	0	0	0	2	2	0	0	0	2	0	0	2	0	2	0	2	0	0	0	0	0	0	0	0	2	0	0	0	0	2	0	0	2	0	2	0	0	0	0	2	2	2	0	2	0	2	2	0	0	2	0	2	0	2	2	2	0	0	2	2	0	0	2	0	0	2	0	2	0	2	2	2	2	0	2	2	0	2	0	2	0	2	0	2	2	2	2	0	0	2	0	0	0	0	0	0	0	2	2	2	2	2	2	0	2	1	0	2	0	2	2	2	0	0	0	0	-	0	0	2	2	2	1	0	0	0	2	2	0	0	0	2	-	0	0	2	2	0	2	2
100264033|F|0-68:T>A-68:T>A	TGCAGGAAGCATTGTTACTGACTTACCATCGAAATGAGGTTTGCAATTCTTCACATACCAATAAGATAT	TGCAGGAAGCATTGTTACTGACTTACCATCGAAATGAGGTTTGCAATTCTTCACATACCAATAAGATAT	scaffold4107	16463	2	5.107e-29	68:T>A	68	0.993958	0.981763	0.492401	0.507599	0.018237	0.474164	0.035809	0.499885	0.267847	22.2612	13.2613	0.974026	0	2	2	0	0	2	0	0	0	0	0	0	0	2	2	0	0	0	0	2	0	0	2	0	2	0	2	0	0	0	2	2	2	0	2	0	2	0	2	2	0	2	2	0	0	0	0	2	0	0	2	0	2	0	0	0	0	2	2	0	0	0	2	0	2	2	0	0	2	2	0	2	0	0	0	0	2	0	2	0	0	0	2	2	2	0	0	0	2	0	2	0	0	2	2	2	2	1	2	2	2	2	2	0	0	0	0	0	2	0	2	0	0	0	0	0	0	0	2	0	2	0	2	0	0	0	0	2	0	0	0	-	2	0	2	1	2	2	0	0	0	1	0	0	2	2	0	2	0	2	2	2	2	0	2	0	2	0	0	0	0	2	2	2	0	0	2	2	2	0	2	2	2	2	0	2	1	2	0	2	0	2	2	0	2	0	2	0	2	0	2	2	2	0	0	2	0	2	0	2	2	2	0	0	2	0	2	0	0	0	0	0	2	2	2	2	0	0	2	2	2	0	2	2	2	2	0	2	2	2	0	0	0	0	2	2	2	2	0	2	2	2	0	2	0	2	2	0	2	2	2	0	0	2	2	2	2	0	0	0	0	2	0	2	0	0	0	2	0	0	0	0	2	2	2	2	2	2	0	2	2	0	0	0	2	0	0	1	0	2	2	2	2	2	0	2	0	2	2	0	2	0	2	0	0	0	0	-	2	2	2	0	2	0	0	0	0	0	0	0	2	2	0	0	2	2	2	2	0	2	1
100264133|F|0-18:A>G-18:A>G	TGCAGGCTGGAAAAATGCATGCTTGATGTTACCATACATGATCTCTACTCGCTCATCAGGCCTTGATGT	TGCAGGCTGGAAAAATGCATGCTTGATGTTACCATACATGATCTCTACTCGCTCATCAGGCCTTGATGT	scaffold125	22187	4	2.37606e-27	18:A>G	18	0.993958	0.835866	0.720365	0.279635	0.164134	0.556231	0.274388	0.402879	0.338633	37.5804	33.9215	0.974026	1	1	2	0	2	0	2	2	2	2	2	2	2	1	0	2	2	2	2	0	1	2	0	2	2	2	2	2	0	1	2	2	2	0	0	0	1	0	2	0	0	0	2	2	2	2	2	2	2	2	0	2	2	0	2	2	2	0	2	0	0	0	1	1	2	1	2	2	0	2	2	2	2	0	2	2	1	0	0	2	2	2	2	0	2	1	1	2	0	2	0	2	2	1	1	1	2	0	2	0	0	2	0	2	2	2	2	2	2	2	2	0	1	2	0	2	2	2	2	0	2	0	1	0	0	2	0	0	2	2	2	1	1	0	0	2	0	1	0	0	2	1	1	2	0	2	0	2	2	2	2	2	2	0	2	2	1	0	2	2	0	0	0	0	2	2	2	0	2	2	2	2	0	0	2	0	0	0	0	2	2	2	1	2	0	2	2	2	2	2	0	0	2	2	2	1	2	1	1	1	0	0	0	0	2	0	1	1	0	2	0	1	1	1	2	2	2	0	2	2	2	0	2	0	2	2	0	0	1	2	0	2	2	2	2	0	2	2	2	2	0	2	0	2	2	2	2	0	2	2	2	2	2	2	0	2	2	2	0	0	0	2	2	1	1	2	1	2	0	2	2	2	0	0	1	2	2	2	2	1	2	2	0	2	2	1	1	0	2	2	1	2	2	1	2	2	1	2	1	2	1	1	0	2	2	0	2	-	2	1	2	2	0	1	1	1	2	2	2	2	0	2	2	1	2	2	2	0	1	1	-
100264486|F|0-35:T>G-35:T>G	TGCAGTATTCACAATCATCAAGGACTTGCAGCATATAGAAATAAAAAAACTACAAGGATTTTTGCAAAT	TGCAGTATTCACAATCATCAAGGACTTGCAGCATATAGAAATAAAAAAACTACAAGGATTTTTGCAAAT		0	0	999	35:T>G	35	1	0.851964	0.44713	0.55287	0.148036	0.299094	0.252243	0.49441	0.373326	43.5653	35.0934	0.974026	0	0	0	2	2	2	0	0	0	0	2	0	0	0	0	0	0	0	2	0	2	0	1	0	0	2	1	1	1	2	0	0	0	0	2	0	0	2	2	0	2	2	0	0	0	0	0	0	0	0	0	2	0	2	2	0	0	0	0	2	0	2	0	2	0	1	0	2	0	2	0	2	1	0	0	1	1	2	0	2	2	2	0	1	0	0	0	2	2	2	2	2	0	1	2	2	1	2	2	0	1	0	1	2	1	1	1	0	0	2	2	1	2	0	2	0	0	0	0	0	2	0	2	0	0	1	0	2	0	0	0	0	2	0	0	2	1	0	2	0	0	0	2	0	2	0	2	1	1	0	1	0	2	2	0	0	1	0	2	1	0	0	0	0	1	1	0	0	0	0	0	2	0	2	2	0	0	1	0	0	1	0	2	0	0	1	0	0	2	2	0	2	2	1	1	0	0	0	1	0	2	1	0	2	2	2	1	0	0	0	0	1	0	0	1	0	1	0	2	2	1	0	0	0	2	2	0	2	0	2	1	0	0	2	2	0	0	2	0	0	2	0	0	0	0	0	0	0	0	0	0	0	2	0	1	0	0	0	0	2	0	0	0	0	0	2	0	0	0	0	1	1	2	0	1	2	2	0	2	0	1	0	2	0	0	0	0	2	2	0	2	2	0	0	0	0	2	2	0	0	0	0	2	1	0	1	0	2	2	0	2	2	1	0	0	2	1	1	0	0	0	2	2	0	2	2	0	2	0	0	0
100264586|F|0-68:C>T-68:C>T	TGCAGTGAATAAGAACCTTTTCAAAAGTTAGGGTAAAAGACCATCTAGGGTACAGGTACATACTCTTGC	TGCAGTGAATAAGAACCTTTTCAAAAGTTAGGGTAAAAGACCATCTAGGGTACAGGTACATACTCTTGC	scaffold2913	35180	2	5.107e-29	68:C>T	68	0.996979	0.99697	0.469697	0.530303	0.00303	0.466667	0.006042	0.498163	0.252103	25.826	16.0938	0.974026	0	2	0	2	0	2	0	0	0	0	2	0	2	0	2	2	2	0	2	0	2	2	2	2	2	2	0	2	2	0	0	2	0	0	2	2	0	2	2	2	2	2	0	0	0	2	0	0	0	0	0	0	0	2	2	0	0	0	2	2	2	2	0	2	0	0	0	2	0	0	0	2	2	0	0	2	2	2	0	2	2	2	0	2	0	0	0	2	0	2	2	2	0	2	2	0	2	0	0	0	2	0	2	0	2	0	2	0	2	2	2	2	0	0	2	0	0	0	2	2	2	0	2	0	0	0	0	2	2	0	0	0	2	0	0	2	0	0	2	0	0	0	0	0	2	0	2	2	2	2	0	0	2	0	2	2	0	0	2	2	2	0	2	0	2	0	0	2	0	0	2	0	0	2	2	0	0	2	0	0	2	0	2	0	0	2	0	2	2	0	0	2	2	2	2	0	0	0	2	0	2	2	0	0	2	2	2	0	0	2	2	1	0	0	2	0	0	2	2	2	0	0	0	0	2	2	0	2	2	2	2	0	2	0	2	2	0	2	0	0	0	0	0	0	0	0	2	0	0	0	0	0	2	2	2	2	0	0	0	0	0	0	0	0	0	2	0	0	0	0	2	2	0	0	0	2	2	0	2	0	0	0	2	0	0	0	0	2	0	0	2	2	2	0	0	0	2	2	0	0	2	0	2	2	2	2	2	-	2	0	0	0	0	2	0	2	2	2	2	0	0	2	2	0	2	2	0	2	2	2	0
100265982|F|0-27:C>A-27:C>A	TGCAGGAGATTAATTGTTTGTTTAGTGCCAAACATTCTGTAGTTTTTTTTATTTATTACAGATCGGAAG	TGCAGGAGATTAATTGTTTGTTTAGTGCCAAACATTCTGTAGTTTTTTTTATTTATTAC		0	0	999	27:C>A	27	0.996979	0.766667	0.754545	0.245455	0.233333	0.521212	0.357778	0.370413	0.364096	18.571	17.3191	0.974026	0	2	1	1	2	0	2	0	2	2	2	1	0	1	0	2	2	1	1	1	1	2	2	2	2	1	1	2	1	2	0	2	2	1	1	2	0	2	2	1	0	0	2	2	0	0	1	0	2	1	1	0	2	2	1	0	2	2	1	2	1	2	2	1	2	2	2	2	2	0	2	2	1	2	0	1	2	0	2	0	2	2	0	0	2	2	2	1	2	1	2	0	0	2	0	1	2	1	1	2	2	0	1	2	0	0	1	0	2	0	2	2	2	2	2	0	0	1	2	1	2	2	2	2	2	1	0	2	1	2	0	1	2	2	2	0	1	0	0	2	2	2	2	2	2	0	2	0	2	2	1	2	1	0	2	0	0	1	1	2	2	1	1	2	2	2	0	1	2	2	0	2	2	0	0	2	2	1	2	1	2	0	0	1	2	2	2	2	2	1	2	2	1	2	1	2	2	2	2	2	2	1	0	0	1	2	2	2	2	2	1	0	0	2	1	0	2	1	0	0	0	1	2	2	0	1	2	2	2	1	1	2	2	2	2	2	0	0	2	1	2	0	2	1	0	1	2	0	2	2	0	2	2	0	1	2	2	2	2	1	0	2	2	0	1	0	2	0	2	0	1	0	2	2	2	2	1	2	2	2	2	2	2	0	1	2	2	-	0	0	0	1	2	2	2	0	2	0	2	1	1	2	2	2	1	1	0	2	2	2	1	1	2	1	2	2	0	2	1	2	0	0	2	0	2	2	0	2	2	1	0
100266930|F|0-10:C>T-10:C>T	TGCAGCATTGCTAACCTGCACAGTGATTGGTAATAAACAATCAATACGTTCAGTTCCTAAGAGCAAAAG	TGCAGCATTGCTAACCTGCACAGTGATTGGTAATAAACAATCAATACGTTCAGTTCCTAAGAGCAAAAG		0	0	999	10:C>T	10	0.987915	0.788991	0.541284	0.458716	0.211009	0.330275	0.332969	0.496591	0.41478	60.7229	18.0954	0.974026	0	2	0	0	2	0	2	0	2	0	1	1	1	1	0	0	0	0	0	1	2	0	0	0	2	0	1	0	2	0	2	0	2	2	1	2	0	1	1	0	0	0	2	0	1	0	0	1	0	0	2	0	1	0	1	2	2	2	2	2	0	0	0	0	2	2	1	2	1	0	2	0	0	2	1	0	0	1	1	1	0	2	2	2	1	1	1	2	2	2	0	0	2	2	2	2	0	0	2	1	2	0	2	2	1	2	0	1	0	0	1	0	2	2	0	0	2	2	0	1	2	0	0	2	2	0	0	0	0	0	2	0	1	0	1	0	1	0	0	2	1	2	0	0	1	2	1	1	0	0	2	2	2	2	1	2	0	2	0	0	1	0	0	0	0	0	1	0	2	0	0	0	0	2	2	2	1	0	1	2	2	0	0	0	0	0	0	2	0	1	0	2	0	0	2	2	1	0	1	1	2	0	2	1	2	0	0	2	2	1	2	2	0	1	1	2	1	0	0	0	0	2	2	0	2	0	1	2	1	0	2	2	0	0	2	0	1	0	0	0	1	2	2	2	0	0	0	0	2	1	0	0	0	0	0	0	1	2	0	0	1	0	0	2	2	2	0	2	0	2	0	1	0	1	0	2	0	2	0	2	0	0	2	1	1	0	0	-	2	0	0	2	0	0	2	2	-	1	1	0	1	0	2	0	2	1	2	1	0	2	2	0	0	1	0	0	0	0	2	1	2	1	-	2	0	0	2	2	-	1	1
100267218|F|0-43:T>C-43:T>C	TGCAGAATCATTTTCCTGTTTCTTTCCATGCTTGTAATCTGAGTGTTTCCTTTGTCAGGCTAGTGTAAC	TGCAGAATCATTTTCCTGTTTCTTTCCATGCTTGTAATCTGAGTGTTTCCTTTGTCAGGCTAGTGTAAC	scaffold776	699849	2	2.37606e-27	43:T>C	43	0.996979	0.987879	0.50303	0.49697	0.012121	0.490909	0.023949	0.499982	0.261965	54.5479	33.4429	0.974026	2	0	0	0	2	2	2	2	2	0	2	0	2	0	0	0	0	2	2	0	2	2	2	2	0	2	0	2	0	2	2	2	2	0	0	0	2	2	2	2	0	0	2	0	0	2	1	0	0	2	0	0	0	2	2	0	0	0	0	0	2	0	2	0	0	0	2	0	0	0	2	2	0	0	2	0	0	2	0	0	2	0	2	0	2	2	2	0	0	0	0	0	0	0	0	0	0	2	2	0	2	2	2	2	2	2	0	2	2	2	2	0	2	2	0	2	2	2	2	0	2	2	2	2	2	0	0	2	2	0	2	0	2	2	0	2	2	2	0	0	0	0	0	2	2	0	0	0	2	2	1	2	2	0	0	0	2	0	2	0	2	2	2	0	0	2	2	0	2	0	2	0	2	0	0	2	0	2	0	2	2	2	0	0	0	2	0	2	0	2	0	2	2	2	0	2	2	0	1	0	0	0	2	0	2	0	2	2	2	0	0	0	0	2	1	2	2	0	2	2	2	0	0	2	2	0	0	2	2	0	2	2	0	0	2	0	0	2	0	0	0	0	0	2	0	0	0	0	0	2	2	2	2	0	0	2	0	0	2	0	0	0	2	0	2	2	0	0	0	2	0	0	2	2	2	2	0	2	0	2	2	2	2	2	2	2	2	2	0	0	2	2	2	2	2	2	0	0	2	0	0	2	0	2	2	0	0	-	0	0	2	2	0	0	2	2	0	2	2	0	0	0	0	0	0	0	2	0	0	0	0
100267411|F|0-37:T>C-37:T>C	TGCAGTAATAATACCATTGCAATGTCTCAAGATGTAGTTGTGAATAACAATTGGTAAATATGACAATTC	TGCAGTAATAATACCATTGCAATGTCTCAAGATGTAGTTGTGAATAACAATTGGTAAATATGACAATTC		0	0	999	37:T>C	37	0.978852	0.709877	0.617284	0.382716	0.290123	0.32716	0.411904	0.472489	0.442196	18.5	14.3843	0.974026	1	2	0	1	0	2	2	2	2	2	2	2	0	0	2	2	2	0	2	2	1	1	2	2	0	1	1	2	2	0	0	0	0	0	2	1	2	0	0	2	1	1	0	0	0	2	2	2	2	1	0	2	0	1	1	1	2	1	1	2	2	2	2	0	1	2	1	0	0	2	2	1	0	1	0	0	0	1	1	1	1	1	0	2	2	0	0	1	2	1	0	0	1	0	1	0	1	1	0	0	0	0	0	1	0	0	0	2	0	0	0	1	2	0	2	1	0	1	1	2	2	2	2	0	0	0	0	1	1	0	1	2	1	0	0	0	1	0	1	2	1	0	1	0	0	0	1	0	0	0	-	2	2	1	2	2	0	1	2	0	1	1	0	1	1	0	1	2	1	2	2	0	2	0	2	0	0	2	2	2	2	2	2	2	-	-	1	1	2	0	1	0	2	-	0	0	1	0	1	0	0	1	0	1	1	2	2	1	0	2	1	2	1	1	0	2	1	1	0	0	1	1	0	0	2	2	2	2	0	0	0	0	2	2	2	0	0	1	2	2	2	2	2	1	1	0	2	2	0	1	2	0	1	1	2	2	2	0	2	1	0	0	0	2	0	2	1	0	2	0	0	0	0	2	1	2	1	0	2	2	0	2	0	0	0	1	1	-	1	2	2	1	0	2	2	0	0	0	1	0	0	0	0	1	1	2	0	-	2	0	1	1	2	1	0	1	1	0	1	1	1	0	2	0	2	2	0	0	1	0	-
100267627|F|0-20:C>T-20:C>T	TGCAGAAGAAGTCAGAAGCACTGCAACACTTCAAGGTATTCAAATCCTTAGTTGAAAAGTAATTGTCAC	TGCAGAAGAAGTCAGAAGCACTGCAACACTTCAAGGTATTCAAATCCTTAGTTGAAAAGTAATTGTCAC		0	0	999	20:C>T	20	0.993958	0.99696	0.057751	0.942249	0.00304	0.054711	0.006061	0.108831	0.057446	26.6462	8.04545	0.974026	0	0	0	2	0	0	0	0	0	0	0	0	2	0	0	0	0	2	2	0	0	0	0	0	0	0	0	0	0	0	0	0	0	2	0	0	0	0	0	0	0	0	0	0	0	0	0	0	0	0	0	0	0	0	0	0	0	0	0	0	0	0	0	0	0	0	0	2	0	0	0	0	0	0	0	0	0	0	0	0	0	0	0	0	0	0	0	0	0	0	0	0	0	0	0	0	0	0	0	0	0	0	0	0	0	0	0	0	0	0	0	0	0	0	0	0	0	2	0	0	0	0	0	0	0	0	0	0	0	0	0	0	0	0	0	0	0	0	0	2	0	0	2	0	0	0	0	0	0	0	0	0	0	0	0	0	0	0	0	0	0	0	0	0	0	0	0	0	0	0	0	0	0	0	2	0	0	0	0	0	0	0	0	0	0	-	0	0	0	0	0	0	0	1	0	0	0	0	0	0	0	0	0	0	0	0	0	0	0	0	0	0	0	0	0	0	2	0	0	0	0	0	0	0	0	0	0	0	0	0	2	0	0	0	0	0	0	0	0	0	0	0	0	0	0	0	0	0	0	0	0	0	0	0	0	0	0	0	2	2	0	0	0	0	0	0	0	0	0	0	0	0	0	0	0	0	0	0	0	0	0	0	0	0	0	2	2	0	0	0	0	0	0	0	0	0	0	0	0	0	0	0	0	2	0	0	0	-	0	0	2	0	0	0	0	0	0	0	0	0	0	0	0	0	0	0	0	0	0	0	0
100267779|F|0-20:T>A-20:T>A	TGCAGACTCTAATGCTTCCATAGTCAACATGTTGGACCTGACATATCAATCATCATTGATGAAATGCAT	TGCAGACTCTAATGCTTCCATAGTCAACATGTTGGACCTGACATATCAATCATCATTGATGAAATGCAT		0	0	999	20:T>A	20	0.987915	0.779817	0.522936	0.477064	0.220183	0.302752	0.343405	0.498948	0.421177	32.5176	22.5625	0.974026	0	0	0	2	1	0	0	2	1	2	2	1	2	0	0	0	-	1	2	0	2	2	0	2	0	1	2	1	2	2	0	0	2	1	0	1	0	2	0	0	2	2	0	2	1	2	2	0	1	2	0	1	0	1	1	2	0	0	0	2	2	2	0	1	0	0	2	2	0	0	1	0	1	2	1	2	0	1	0	2	0	1	0	0	0	2	1	1	0	1	0	1	2	0	0	0	0	0	0	0	0	0	0	2	2	1	1	0	0	2	2	2	2	1	1	2	2	2	0	2	0	1	0	1	1	1	2	0	2	2	1	1	0	2	0	0	0	0	1	2	2	0	2	1	0	0	2	0	1	0	2	2	0	-	0	1	0	2	2	2	2	0	0	0	2	2	1	0	0	1	0	0	0	0	2	0	0	0	1	0	1	0	0	1	0	1	0	1	0	2	0	0	2	1	1	0	2	0	2	0	1	0	1	2	0	2	0	2	2	1	0	0	0	0	0	0	2	2	0	0	0	2	1	0	0	0	1	0	0	0	2	1	2	2	0	0	0	0	2	0	0	0	1	0	2	0	0	2	0	0	0	1	0	0	0	0	0	1	2	1	1	0	2	0	1	2	2	0	1	1	2	2	1	0	2	0	0	2	0	2	0	1	2	2	0	2	2	0	2	0	0	0	0	0	1	2	2	0	0	0	0	2	0	1	1	2	1	-	1	0	0	0	0	1	2	2	2	2	1	1	0	0	2	-	1	1	2	0	0	0	0
100267876|F|0-32:T>C-32:T>C	TGCAGATCAAAGAAGCAACCCCAAAACCAAGGTAATATCTAGAGATTTGCATTCTCTAAACTTTTTATG	TGCAGATCAAAGAAGCAACCCCAAAACCAAGGTAATATCTAGAGATTTGCATTCTCTAAACTTTTTATG	scaffold4605	152	2	1.10547e-25	32:T>C	32	0.993958	0.778116	0.547112	0.452888	0.221884	0.325228	0.345304	0.495561	0.420432	48.2177	36.6	0.974026	0	1	0	0	0	0	1	2	1	2	0	0	0	0	0	1	1	2	1	1	0	1	0	2	2	1	0	2	2	2	1	0	2	2	2	1	2	0	0	0	2	2	0	2	0	2	0	1	2	0	1	2	2	2	0	0	2	2	1	1	2	0	2	2	2	2	0	1	0	0	1	2	0	1	0	1	0	0	0	0	0	1	1	1	0	0	2	2	0	1	2	0	2	1	2	0	1	0	2	0	1	0	2	2	0	0	2	1	1	0	2	0	1	1	0	2	0	0	0	0	0	2	0	1	1	0	0	2	0	2	1	0	0	2	0	0	0	0	1	1	0	1	2	0	0	2	0	0	2	2	2	2	0	1	0	0	2	2	2	0	2	2	0	0	0	2	0	0	2	2	2	2	0	0	0	0	0	0	0	2	2	2	0	1	0	2	2	2	0	2	1	2	0	2	2	0	1	2	0	0	2	2	1	0	0	1	0	2	1	2	0	1	0	0	1	1	2	1	2	2	1	0	2	1	2	0	0	2	0	0	1	1	1	2	0	0	0	2	2	2	2	1	0	1	0	2	0	0	2	0	2	2	0	0	0	2	0	1	1	1	0	2	2	0	0	0	0	0	0	2	2	0	0	0	0	1	1	0	2	1	0	1	1	1	0	2	2	2	2	2	0	0	2	2	1	0	0	0	0	1	1	0	1	1	0	1	1	-	0	2	1	0	2	0	0	0	0	0	0	0	2	0	0	2	0	0	0	1	2	1	-
100267946|F|0-45:T>C-45:T>C	TGCAGATGTTTCAAAGGATGATGCAAACTACCATTCAAAGGCATGTGACAGACAAGCAACAATTTGAAA	TGCAGATGTTTCAAAGGATGATGCAAACTACCATTCAAAGGCATGTGACAGACAAGCAACAATTTGAAA		0	0	999	45:T>C	45	0.993958	0.768997	0.56535	0.43465	0.231003	0.334347	0.355281	0.491459	0.42337	42.3937	34.8178	0.974026	1	0	0	1	2	0	0	1	0	2	0	1	2	0	1	0	0	2	2	0	0	1	2	0	0	0	1	0	2	2	2	1	2	0	2	0	1	0	1	2	0	2	1	0	2	0	0	0	2	2	1	2	0	2	0	0	1	1	2	0	0	0	1	2	1	0	0	1	0	2	2	2	0	0	2	2	1	0	2	2	0	0	0	0	2	0	2	1	2	2	1	0	1	2	0	0	2	2	2	2	1	1	0	1	0	1	0	0	0	2	0	2	1	0	1	0	0	1	2	2	2	1	0	0	0	0	2	2	2	2	0	2	2	1	2	0	0	0	0	0	0	0	2	0	0	0	0	0	2	2	2	1	2	2	2	1	2	2	1	0	0	0	0	0	2	0	1	1	0	1	1	0	2	0	2	0	0	0	0	1	1	2	2	0	1	-	0	2	0	0	1	0	2	2	2	2	0	2	0	0	2	1	0	2	0	0	0	0	0	2	0	0	1	0	0	1	0	2	2	2	0	2	1	2	1	2	2	0	1	0	0	0	0	1	1	0	1	1	2	0	1	1	0	1	1	1	0	0	2	1	1	2	0	2	1	1	0	1	2	0	2	0	0	2	0	0	2	0	0	1	2	0	0	1	2	0	1	0	2	2	0	0	2	1	0	0	0	0	1	1	2	0	2	2	2	0	0	2	2	2	2	1	0	2	1	1	1	-	2	2	1	0	2	0	0	2	2	1	1	0	0	2	0	1	2	2	0	0	2	2	1
100268506|F|0-13:G>T-13:G>T	TGCAGGCTTTTGTGGTTTCCCTATCTTAAACATCTTATGCTTTGTGCTTGCTAATTTATTTTACAGATC	TGCAGGCTTTTGTGGTTTCCCTATCTTAAACATCTTATGCTTTGTGCTTGCTAATTTATTTTAC	scaffold2377	682312	2	9.7985e-26	13:G>T	13	0.981873	0.990769	0.612308	0.387692	0.009231	0.603077	0.018291	0.474774	0.246533	21.3308	15.3815	0.974026	2	2	0	2	0	0	2	2	2	2	2	2	0	0	2	2	2	0	2	2	2	2	2	2	0	2	2	2	2	0	0	0	0	0	2	2	2	0	0	2	2	2	0	0	0	2	2	2	2	2	2	2	0	2	2	2	0	2	2	2	2	2	2	2	2	2	2	0	0	2	2	2	0	2	0	0	-	2	2	2	2	2	2	2	2	0	0	2	2	2	0	0	2	0	2	0	2	2	0	0	0	0	0	0	0	0	0	2	0	0	0	2	2	0	2	1	0	2	2	0	2	2	2	0	0	0	0	2	2	0	2	2	2	0	0	0	2	0	2	2	2	0	2	2	0	0	2	2	0	0	2	2	2	1	2	2	0	2	0	0	2	2	0	2	2	0	2	2	2	2	2	0	2	0	2	0	0	2	0	2	2	2	0	2	2	0	2	2	2	0	2	2	2	-	0	0	2	0	2	2	0	2	0	2	2	2	2	2	0	2	0	2	0	2	0	2	2	0	0	0	2	2	0	0	2	2	2	2	0	0	0	0	2	2	2	2	2	2	2	2	2	2	2	2	2	0	2	2	0	2	2	0	2	2	2	2	2	0	2	0	0	0	0	2	0	2	2	0	0	2	2	0	0	0	2	0	2	0	-	2	0	2	0	2	2	2	2	-	2	2	2	2	0	2	2	0	0	0	2	2	0	0	0	2	2	2	0	-	2	0	2	0	2	-	0	2	2	0	2	2	2	0	0	0	2	2	0	0	1	0	2
100268776|F|0-22:G>A-22:G>A	TGCAGTGTCAATACCTAGTTCCGAGAACCTGAAACCATAAAACAATATATCATTTTTGATGAACAACAT	TGCAGTGTCAATACCTAGTTCCGAGAACCTGAAACCATAAAACAATATATCATTTTTGATGAACAACAT	scaffold220	108876	2	5.107e-29	22:G>A	22	0.990937	0.75	0.493902	0.506098	0.25	0.243902	0.375	0.499926	0.437463	46.7467	32.9208	0.974026	0	0	0	1	2	2	0	0	0	0	2	1	0	0	0	2	2	0	0	0	1	0	0	0	2	0	0	2	0	0	0	0	2	0	1	2	0	0	1	0	0	2	0	1	0	0	0	0	0	0	2	1	0	2	0	0	1	0	2	0	1	0	2	-	0	0	2	1	1	0	2	1	0	0	2	0	0	0	2	1	0	0	0	2	0	2	0	1	2	1	1	2	1	1	1	2	0	0	1	1	2	0	0	1	0	1	0	0	0	0	0	0	1	0	0	1	0	0	0	0	0	0	1	1	1	0	1	1	0	0	0	0	2	2	1	0	1	0	0	0	2	0	0	2	2	2	1	1	0	0	0	0	0	0	0	2	0	2	0	0	0	0	1	1	1	0	2	2	2	0	0	0	0	0	2	0	2	0	2	2	1	2	2	1	0	1	2	0	2	2	2	0	2	-	0	0	2	0	0	0	0	1	0	0	1	1	0	1	2	2	0	0	1	2	-	0	1	0	0	2	2	0	0	0	1	0	2	1	1	2	0	0	0	0	2	1	0	2	1	0	1	2	1	2	1	0	0	1	0	0	0	2	0	2	2	2	2	0	0	1	2	1	1	2	0	0	2	1	1	2	0	0	2	0	2	2	0	0	2	0	0	1	2	1	2	0	0	0	1	0	2	1	0	2	2	0	1	0	1	1	1	0	0	2	1	2	1	1	1	1	2	0	1	0	1	0	0	0	1	1	0	0	1	1	1	1	0	0	0	1	2
100269901|F|0-33:C>T-33:C>T	TGCAGCTGCAAGAAAGCGAGCTCAAAAGTTTTCCGAGAAGAAATTCTGTGAAGATTTTACAGATCGGAA	TGCAGCTGCAAGAAAGCGAGCTCAAAAGTTTTCCGAGAAGAAATTCTGTGAAGATTTTAC	scaffold1294	176968	2	1.51359e-23	33:C>T	33	0.993958	0.99696	0.577508	0.422492	0.00304	0.574468	0.006061	0.487985	0.247023	105.054	62.2652	0.974026	2	2	2	0	2	0	0	2	2	0	2	2	0	2	0	2	2	0	0	2	2	2	2	0	2	0	2	2	0	0	0	0	0	0	2	2	0	0	2	2	2	2	2	2	0	2	2	2	0	0	0	2	2	2	0	2	2	0	2	0	2	0	2	2	0	2	2	0	2	2	2	2	0	0	2	0	0	2	2	2	2	2	2	2	0	2	0	2	0	2	2	2	2	0	2	2	2	2	2	2	2	0	0	2	0	0	0	0	2	0	0	2	2	0	0	2	0	0	2	0	2	0	2	2	2	0	2	2	0	2	0	0	0	2	2	0	2	0	2	2	2	-	2	2	0	2	2	2	0	0	0	2	2	-	0	0	0	2	2	2	2	0	2	2	2	0	2	2	2	0	0	0	0	0	2	0	2	0	0	0	2	2	2	2	0	0	2	0	0	2	2	2	2	0	0	0	2	2	2	0	2	0	0	0	2	2	2	0	2	2	0	2	2	2	0	0	2	0	0	0	2	0	0	0	2	0	2	2	2	0	0	0	0	0	2	0	0	2	2	0	0	2	2	2	2	0	0	2	0	0	0	2	2	2	0	2	2	0	0	0	2	2	2	2	2	2	2	2	2	2	0	0	2	0	2	2	2	0	2	2	0	2	2	2	2	2	2	2	2	0	2	2	0	2	2	0	1	0	2	2	0	0	0	2	2	2	2	2	0	2	2	2	2	0	0	2	0	0	2	2	2	0	2	0	0	0	0	0	2	0	2
100270501|F|0-24:A>G-24:A>G	TGCAGCACACTCAATGGTGGTGTTATCATCAAACATTCATGAGATATGGGTAAAAAGAAGGAATTTTGT	TGCAGCACACTCAATGGTGGTGTTATCATCAAACATTCATGAGATATGGGTAAAAAGAAGGAATTTTGT	scaffold13482	279	4	5.107e-29	24:A>G	24	0.993958	0.759878	0.534954	0.465046	0.240122	0.294833	0.364926	0.497556	0.431241	16.1318	8.81567	0.974026	1	2	2	1	0	2	2	2	0	0	2	1	0	0	1	0	0	0	0	0	2	2	2	0	2	0	2	2	0	0	0	1	2	0	0	0	1	0	1	0	2	2	1	0	0	0	0	0	0	0	1	0	0	0	2	2	1	1	0	0	2	2	1	2	1	0	2	1	0	0	0	0	2	2	2	0	1	2	0	0	2	0	2	2	0	2	0	1	0	1	1	0	1	0	2	0	2	0	0	0	1	1	0	1	2	1	2	2	0	0	0	0	1	0	1	0	0	1	0	0	1	1	2	2	2	2	1	0	0	0	0	0	2	1	0	1	2	0	0	0	0	2	0	2	2	0	2	2	0	0	0	1	0	0	0	1	0	0	1	2	0	0	0	2	0	2	1	1	2	1	1	2	0	2	0	0	0	2	2	1	1	0	0	2	-	2	2	0	0	2	1	1	2	2	2	0	2	0	2	1	0	1	2	0	0	0	2	2	2	2	0	0	1	2	0	1	0	2	0	2	1	0	1	0	1	2	0	2	1	2	2	0	2	1	1	2	1	2	0	0	1	1	2	1	1	1	0	2	0	2	2	0	2	0	1	1	2	1	0	2	0	2	2	2	0	0	0	0	2	1	0	2	2	1	0	0	1	2	0	0	0	0	0	1	0	0	0	1	1	1	0	0	0	1	0	2	0	0	1	0	0	1	2	0	1	1	1	-	0	1	1	0	0	0	0	0	0	2	1	0	0	0	2	1	0	0	2	2	0	0	1
100270679|F|0-35:C>A-35:C>A	TGCAGCCATCTTGTAAAAGTTTGAAGGGATGAGCTCAAAAATCATTGCTCAACACAATTTGTGATTTCA	TGCAGCCATCTTGTAAAAGTTTGAAGGGATGAGCTCAAAAATCATTGCTCAACACAATTTGTGATTTCA	scaffold2878	74021	2	1.10547e-25	35:C>A	35	1	0.661631	0.670695	0.329305	0.338369	0.332326	0.447751	0.441727	0.444739	35.4129	34.8386	0.974026	1	1	1	2	0	2	2	2	0	1	2	0	1	0	1	0	0	2	1	2	2	0	1	0	2	1	1	1	0	1	1	0	2	0	1	0	0	2	0	1	0	0	0	0	2	1	0	1	0	1	1	2	0	0	2	2	0	2	0	1	2	0	1	2	2	1	2	0	1	2	2	2	2	1	1	0	1	2	2	2	0	0	1	2	2	1	1	0	1	0	1	0	0	1	2	0	1	2	0	2	0	0	2	2	2	0	1	2	1	2	0	0	0	0	1	0	0	0	1	1	1	1	1	1	1	0	1	2	0	2	1	1	1	0	2	0	2	1	1	2	2	0	0	2	2	2	0	0	1	1	2	1	2	0	2	0	2	0	1	0	0	1	0	0	0	2	2	1	1	1	2	2	2	2	2	1	0	1	1	1	0	1	1	1	0	2	0	1	1	0	2	2	2	2	0	1	2	1	1	2	2	2	1	0	2	1	0	0	0	0	2	2	2	0	0	2	2	2	0	0	2	0	0	0	2	1	1	2	1	1	1	0	1	2	1	1	1	0	1	2	0	1	2	0	1	0	0	0	0	1	2	1	0	1	2	0	1	0	1	0	0	1	1	1	1	2	1	0	1	1	1	0	2	1	1	0	0	2	0	1	2	1	0	1	1	2	2	2	0	2	2	2	1	2	2	2	0	1	1	0	2	2	1	2	0	2	1	2	2	2	2	0	0	0	0	2	1	2	0	1	1	1	2	0	2	2	2	1	0	2	2
100271012|F|0-7:C>T-7:C>T	TGCAGTGCGACACAGTAAAGTCAAGTCATTAGTACTGTCTCATAGAACGAGTGATTCCTTCACAAACAA	TGCAGTGCGACACAGTAAAGTCAAGTCATTAGTACTGTCTCATAGAACGAGTGATTCCTTCACAAACAA	scaffold211	12096	2	2.37606e-27	7:C>T	7	1	0.8429	0.450151	0.549849	0.1571	0.293051	0.264839	0.49503	0.379934	43.4116	32.6354	0.974026	0	0	0	2	0	2	0	0	0	0	2	0	0	0	0	2	0	0	2	0	2	0	1	0	0	2	1	1	2	0	0	0	0	0	2	0	0	2	2	0	2	2	0	0	0	0	0	0	0	0	0	2	0	2	2	0	0	0	0	1	0	2	0	2	0	1	0	2	0	2	0	2	1	0	0	1	1	2	0	1	2	2	0	1	2	0	0	2	0	2	2	2	0	2	2	2	1	2	2	0	1	0	1	2	1	1	1	0	0	2	2	1	2	0	2	0	0	0	0	0	2	0	2	0	0	1	2	2	0	0	0	0	2	0	0	2	1	0	2	0	0	0	2	2	1	0	2	1	2	2	1	0	2	1	0	0	1	0	2	1	0	0	0	0	1	1	0	0	0	0	0	2	2	2	2	0	0	2	0	0	1	0	2	0	0	1	0	0	2	0	0	2	2	1	1	0	0	0	1	0	2	1	0	2	2	2	1	0	0	0	0	1	0	0	1	0	1	0	2	2	1	0	0	0	2	2	0	2	0	2	1	0	0	2	2	0	0	2	0	0	2	0	0	0	0	0	0	0	0	0	0	0	2	0	1	0	0	0	0	2	0	0	0	0	0	1	0	0	0	0	1	1	2	0	1	1	2	0	2	0	1	0	2	0	0	0	0	2	0	0	2	2	0	0	0	0	2	2	0	0	0	0	2	1	0	1	0	1	2	0	2	2	1	0	0	2	1	1	0	0	0	2	2	0	2	2	0	2	0	0	0
100271102|F|0-8:A>T-8:A>T	TGCAGAAAATTTTTGCATAAGCCAAACAAAGAAATAAAGCATAACATGGACAGGACAAAATACTAACTA	TGCAGAAAATTTTTGCATAAGCCAAACAAAGAAATAAAGCATAACATGGACAGGACAAAATACTAACTA	scaffold686	169534	2	5.107e-29	8:A>T	8	1	0.755287	0.522659	0.477341	0.244713	0.277946	0.369657	0.498973	0.434315	49.7974	34.0783	0.974026	2	0	2	2	2	0	0	1	0	1	0	2	0	0	0	1	1	0	1	0	0	0	0	1	2	1	2	0	0	1	1	2	2	2	1	2	1	0	0	0	1	1	2	0	0	1	2	0	1	2	1	1	1	0	1	2	1	1	0	2	1	2	0	0	1	1	0	0	2	0	0	0	0	0	0	0	0	0	1	1	2	0	0	0	0	0	2	0	1	0	0	2	0	0	0	0	0	0	0	0	0	1	0	0	2	0	1	0	1	2	1	2	0	0	0	0	0	2	2	2	2	1	2	0	2	2	2	1	2	1	0	1	0	2	0	2	2	2	0	0	0	2	2	0	1	1	1	2	1	0	2	1	0	0	2	0	1	1	2	2	0	0	2	0	2	0	1	1	1	0	1	1	0	2	0	2	0	1	0	1	2	0	0	2	1	1	1	2	0	0	0	1	2	1	1	0	0	2	2	2	0	1	0	2	2	0	2	1	0	2	0	0	2	0	2	0	0	0	1	1	0	0	0	0	2	0	2	2	2	1	1	0	0	2	2	0	0	1	2	2	0	0	2	0	1	0	2	2	1	1	1	1	2	2	0	0	0	0	0	0	2	1	1	0	0	0	0	0	0	1	1	0	2	0	2	0	0	2	0	0	2	0	0	0	2	1	1	1	0	2	2	0	0	0	0	2	0	0	2	1	0	2	0	0	0	0	0	0	2	1	1	0	1	0	1	1	2	2	0	2	1	0	0	0	2	2	2	0	0	0	0
100271429|F|0-31:T>G-31:T>G	TGCAGATTTTCCTTTAGCTGCAACATCAACATGTCATACCATTTCAAATTGATGAGTCACACCATTTTA	TGCAGATTTTCCTTTAGCTGCAACATCAACATGTCATACCATTTCAAATTGATGAGTCACACCATTTTA		0	0	999	31:T>G	31	0.993958	0.99696	0.486322	0.513678	0.00304	0.483283	0.006061	0.499626	0.252843	40.8117	24.2121	0.974026	2	2	2	0	2	0	0	0	0	2	0	2	2	2	0	0	0	2	2	2	0	2	0	2	2	0	2	2	0	0	0	2	2	2	0	2	2	0	2	0	0	0	0	2	0	0	2	0	0	0	0	0	2	0	2	0	0	0	0	0	0	0	2	2	0	2	2	0	0	2	2	0	2	2	2	0	-	0	0	0	2	0	0	2	2	2	0	0	2	2	0	2	2	2	2	2	0	0	2	0	0	0	0	2	2	2	0	2	0	2	0	0	0	2	0	2	2	0	2	0	2	0	2	0	0	0	0	0	2	2	2	0	0	0	0	0	2	2	0	0	0	0	2	2	2	2	0	2	2	0	0	2	0	2	0	2	2	0	0	0	0	0	0	0	2	2	0	0	2	2	0	2	0	2	2	0	2	0	0	2	2	0	2	2	0	2	2	0	0	2	0	0	0	2	0	2	2	2	2	2	0	0	0	0	0	0	2	2	2	0	0	0	2	2	2	0	0	0	0	2	2	2	0	0	0	0	0	0	2	0	0	2	2	0	2	0	0	0	2	0	2	2	0	2	2	0	2	0	0	2	0	2	2	2	0	2	2	2	2	2	0	2	2	2	2	0	2	0	0	2	2	2	0	0	2	2	2	2	0	2	0	2	0	0	0	2	2	-	2	0	0	0	0	2	2	2	0	2	2	0	2	2	2	0	2	0	0	0	0	2	2	2	0	1	0	2	0	2	2	0	0	2	0	2	0	0	0	2	2	2	0
100271512|F|0-65:A>G-65:A>G	TGCAGCATGAATATGCTTCGTCGGAATCCAAGGTAACTGTAATGAATGATGTTTGAAAAAAAAAAAGAA	TGCAGCATGAATATGCTTCGTCGGAATCCAAGGTAACTGTAATGAATGATGTTTGAAAAAAAAAAAGAA	scaffold16	694425	2	2.37606e-27	65:A>G	65	1	0.404834	0.987915	0.012085	0.595166	0.392749	0.481887	0.023877	0.252882	13.3567	10.2457	0.974026	1	1	1	2	1	1	1	1	1	2	1	1	1	1	1	2	2	2	1	2	2	2	1	1	1	2	1	2	2	2	1	1	1	0	1	2	1	1	1	2	1	1	1	1	1	1	2	1	2	2	1	2	1	2	2	1	2	1	1	1	2	1	2	2	1	1	2	1	2	1	1	2	1	2	1	2	1	1	1	1	1	2	1	1	1	2	1	1	2	1	1	1	2	2	1	1	2	2	2	1	2	1	1	2	1	1	2	1	1	2	2	1	2	2	2	2	1	2	1	2	1	1	1	1	1	1	1	2	2	2	1	1	2	1	2	2	1	2	1	1	1	2	1	2	1	2	1	2	1	2	1	2	2	1	1	2	1	1	1	1	2	1	1	1	1	1	1	1	1	2	2	1	2	2	1	2	2	2	1	1	1	1	2	1	1	2	2	2	2	1	1	2	2	1	1	2	2	1	2	2	2	1	1	1	1	2	1	1	1	2	1	1	1	1	2	1	1	1	2	2	2	2	2	1	2	2	2	1	1	2	2	2	1	1	1	1	2	1	2	2	1	1	2	1	1	2	1	1	2	2	1	1	1	1	1	0	0	1	2	2	1	1	2	2	1	0	2	1	2	2	1	1	2	2	1	1	1	1	2	1	1	1	1	1	2	2	2	2	2	1	1	1	1	2	1	1	2	1	2	1	1	2	1	1	1	2	1	1	1	2	1	1	2	2	2	2	1	1	1	1	2	1	1	1	1	1	1	1	1	1	1
100271549|F|0-56:A>C-56:A>C	TGCAGCCATTCTGTGACAAGTAGAATATATTTGAGGTATGTTTGCTGAAGAAAAAAACTATTTACAGAT	TGCAGCCATTCTGTGACAAGTAGAATATATTTGAGGTATGTTTGCTGAAGAAAAAAACTATTTAC	scaffold6605	12090	2	2.7942e-26	56:A>C	56	0.993958	0.534954	0.753799	0.246201	0.465046	0.288754	0.497556	0.371172	0.434364	57.7808	32.9049	0.974026	1	0	0	1	1	0	0	1	2	1	0	1	1	2	1	2	2	1	1	2	0	0	0	2	0	2	1	0	1	1	1	0	2	2	1	2	1	2	2	1	0	0	1	2	1	2	2	2	1	1	1	2	2	1	0	0	1	1	1	2	0	0	1	2	1	0	0	1	2	2	2	1	0	0	1	1	1	0	1	1	0	2	0	0	2	0	2	1	1	1	1	2	1	2	0	0	0	2	1	1	1	1	2	1	0	1	0	0	2	1	2	1	1	2	1	2	2	1	1	1	2	1	0	0	0	0	1	2	1	2	2	1	2	2	1	-	0	2	0	2	2	0	1	0	0	2	0	0	1	1	2	1	1	-	1	1	1	1	1	0	2	2	2	0	1	0	1	1	0	1	1	0	1	0	1	2	2	0	0	1	1	1	1	2	1	0	0	1	2	0	1	1	1	2	0	1	2	2	0	1	1	1	0	2	2	2	0	0	0	2	2	2	1	0	1	1	2	0	1	2	1	1	1	1	1	2	1	0	1	0	0	2	0	1	2	0	1	0	1	2	1	1	0	1	1	1	2	1	1	0	2	1	0	1	1	1	0	1	2	0	2	0	0	1	2	2	2	2	0	1	2	0	2	1	1	2	1	1	2	1	2	2	1	1	2	2	2	1	1	1	1	2	1	1	1	1	2	1	1	1	1	1	0	1	1	1	1	0	1	1	1	2	1	2	2	1	1	2	1	2	2	1	0	1	1	1	1	0	2	2	1
100271557|F|0-64:A>G-64:A>G	TGCAGCCCAAATAGCAAATGGAAATAGGCCCAGCACAGCCCATCAAAGCAAAATTGATCAACTAATTAC	TGCAGCCCAAATAGCAAATGGAAATAGGCCCAGCACAGCCCATCAAAGCAAAATTGATCAACTAATTAC	scaffold541	25333	2	8.54582e-27	64:A>G	64	0.996979	0.487879	0.987879	0.012121	0.512121	0.475758	0.499706	0.023949	0.261827	43.6146	37.5446	0.974026	1	1	2	1	1	2	1	2	2	2	2	1	2	2	2	1	1	1	2	2	2	2	1	1	1	1	2	2	1	1	1	1	1	1	2	2	1	2	2	2	1	1	1	2	1	1	1	1	1	1	1	2	1	1	1	1	0	2	1	2	1	2	2	2	2	2	1	1	1	2	1	1	1	2	2	1	1	2	2	1	1	2	1	1	2	2	2	2	1	2	1	2	2	1	2	1	1	2	1	2	2	1	1	1	1	2	2	1	1	2	2	2	2	2	1	1	1	2	1	1	1	2	2	1	1	2	1	1	1	2	1	2	2	1	1	2	2	1	1	1	1	1	1	2	1	2	2	2	2	2	2	2	2	0	1	2	2	2	1	1	2	2	1	1	1	1	1	1	2	2	1	2	1	1	1	2	1	2	2	1	2	2	1	2	2	2	2	2	2	1	1	1	1	2	2	2	1	1	1	2	1	2	2	1	2	1	2	2	1	1	1	1	1	1	2	2	1	1	1	1	2	1	1	2	1	2	1	1	1	1	2	2	2	1	2	1	2	2	1	1	2	1	2	1	2	2	2	1	1	2	2	1	1	2	1	1	2	1	2	1	2	2	2	2	1	2	2	1	2	1	2	1	2	1	2	2	2	2	1	1	2	1	1	1	1	1	1	1	2	2	1	2	2	2	1	2	0	1	2	2	2	2	2	2	2	1	1	-	1	1	2	2	1	2	1	1	1	2	2	1	1	1	2	1	1	1	2	2	2	2	0
100271886|F|0-38:A>C-38:A>C	TGCAGGTTAATAGTCAATAAAATAAAATAAAAAAATCCAAGCCTTTGGAAAATAAAGATAAAAGATTAC	TGCAGGTTAATAGTCAATAAAATAAAATAAAAAAATCCAAGCCTTTGGAAAATAAAGATAAAAGATTAC		0	0	999	38:A>C	38	0.966767	0.446875	0.828125	0.171875	0.553125	0.275	0.494355	0.284668	0.389512	10.1685	9.55352	0.974026	2	2	1	1	1	1	2	1	1	1	2	1	2	1	1	1	2	1	1	0	1	2	1	2	2	1	1	1	0	0	2	1	2	1	1	1	1	2	2	0	1	1	2	1	2	2	0	2	1	0	1	1	1	1	1	1	-	2	2	1	1	1	2	2	2	2	0	2	1	1	2	0	1	1	1	0	1	1	1	1	1	0	1	2	2	0	1	1	1	1	2	1	2	0	1	1	0	1	1	1	1	1	2	1	2	1	1	1	2	0	1	2	2	0	1	0	1	0	2	1	1	2	1	1	1	2	1	1	1	0	1	0	1	1	0	0	2	1	2	2	2	1	2	0	2	1	1	1	2	2	2	1	1	-	2	0	1	1	1	1	1	1	2	2	1	1	2	2	2	1	0	2	2	0	2	0	0	1	1	1	1	1	1	1	1	1	1	1	1	1	1	1	2	1	2	0	2	1	1	-	0	0	1	1	1	0	1	2	2	0	1	1	2	2	0	2	2	1	0	2	0	-	0	2	0	1	1	1	2	0	1	0	2	1	1	1	1	1	1	1	2	1	2	1	1	1	2	2	0	-	1	1	1	1	1	0	1	2	1	1	0	2	0	1	1	0	0	1	1	0	2	1	-	0	2	2	2	2	1	1	0	2	1	2	0	0	0	-	2	1	1	1	2	1	2	2	1	2	1	1	1	-	1	1	1	0	1	1	1	1	1	1	0	1	0	1	2	1	1	1	1	0	-	-	1	1	2	1	1	1	-
100271933|F|0-60:A>G-60:A>G	TGCAGTAATGAAAACATATGAAAGTACAAGAATATGTAAGCCTTTGACAAATTCAAGCCTATCCTTCAT	TGCAGTAATGAAAACATATGAAAGTACAAGAATATGTAAGCCTTTGACAAATTCAAGCCTATCCTTCAT	scaffold6	208990	2	5.14326e-24	60:A>G	60	0.996979	0.972727	0.521212	0.478788	0.027273	0.493939	0.053058	0.4991	0.276079	36.0299	34.3919	0.974026	2	0	0	0	2	2	2	2	2	0	2	0	2	0	0	0	0	0	2	0	0	2	2	2	0	2	2	0	2	2	2	0	2	0	0	2	2	2	2	2	2	2	0	2	0	2	2	0	0	2	0	2	0	2	2	2	0	0	0	0	2	2	2	2	0	0	2	2	0	2	2	2	0	0	2	0	0	2	0	2	2	0	2	2	2	2	2	0	0	0	0	0	0	0	0	0	0	2	2	0	2	2	2	2	2	0	0	2	2	0	0	0	2	2	2	2	0	2	2	0	2	0	2	2	2	0	0	2	2	2	2	0	2	2	0	2	2	2	0	0	0	0	0	0	2	0	0	0	0	2	1	2	2	0	0	0	0	0	0	0	2	2	0	0	0	2	0	2	2	0	2	0	0	2	0	2	0	2	0	2	2	2	0	2	0	1	0	2	0	2	0	2	2	1	0	0	0	0	2	0	0	0	2	0	2	0	2	2	2	0	0	0	0	2	1	2	2	0	2	2	2	0	2	2	2	2	2	2	0	0	2	2	0	0	2	0	0	2	2	0	2	0	0	2	0	0	0	0	0	2	0	2	2	0	0	0	0	2	2	0	0	0	2	0	2	2	0	0	2	2	2	0	0	2	2	2	0	1	0	2	2	2	2	2	2	2	2	1	0	0	2	2	2	2	2	1	0	0	0	0	0	2	0	0	2	0	0	1	2	0	0	2	0	-	2	2	0	2	2	0	0	0	2	0	2	2	1	0	0	0	0
100272001|F|0-35:G>A-35:G>A	TGCAGTAGTTGCACATGTTGCCAGACGTTACATGTGTCTTGTACCATTCATGTTCAACCAGCTATATGG	TGCAGTAGTTGCACATGTTGCCAGACGTTACATGTGTCTTGTACCATTCATGTTCAACCAGCTATATGG	scaffold555	26505	2	1.10547e-25	35:G>A	35	0.996979	0.769697	0.730303	0.269697	0.230303	0.5	0.354527	0.393921	0.374224	55.0831	54.39	0.974026	2	2	0	2	0	1	1	2	2	0	1	0	0	0	2	1	1	0	0	2	1	0	2	0	2	1	0	2	2	0	1	0	2	2	2	0	2	2	2	1	2	2	2	2	2	1	0	1	2	2	2	1	0	2	0	2	1	2	1	2	2	2	2	2	2	2	0	2	2	0	0	2	1	2	0	1	2	2	2	1	0	2	2	0	0	2	1	2	2	1	2	0	0	2	2	2	1	2	0	2	2	1	1	2	0	0	1	0	2	0	1	2	1	2	2	0	2	1	2	1	0	2	2	2	2	1	2	2	0	0	0	0	1	2	1	1	0	2	2	2	1	1	2	0	0	0	2	2	2	1	1	2	1	0	2	2	2	2	2	2	1	2	2	2	0	0	1	2	0	0	1	2	2	0	0	2	2	2	2	0	0	1	2	2	2	2	0	2	1	0	2	2	2	2	1	2	0	2	2	0	2	2	2	2	1	2	2	2	0	2	2	1	2	2	2	1	1	2	2	1	0	2	1	2	2	1	2	2	2	1	1	2	0	2	2	2	0	1	0	1	0	0	2	0	1	1	0	2	1	0	1	0	0	0	2	0	2	0	0	2	2	0	0	2	2	1	2	1	2	0	2	2	2	1	2	0	0	2	2	2	1	0	2	1	1	2	2	2	0	1	1	1	1	2	0	2	2	0	2	1	2	2	0	1	0	2	1	-	1	2	0	0	2	2	2	2	1	0	0	1	2	0	1	0	1	1	2	0	2	2	0
100273054|F|0-8:T>G-8:T>G	TGCAGGCATCATATGGATTAGGCATTTTTTTGATAATCTTTTTAGAGTAAGACCTTTACAGATCGGAAG	TGCAGGCATCATATGGATTAGGCATTTTTTTGATAATCTTTTTAGAGTAAGACCTTTAC		0	0	999	8:T>G	8	0.993958	0.571429	0.765957	0.234043	0.428571	0.337386	0.489796	0.358533	0.424165	34.6035	31.7929	0.974026	1	2	1	2	2	0	1	0	0	2	0	2	1	0	1	1	1	2	1	2	1	1	1	2	2	2	1	1	1	0	2	1	2	1	0	1	0	2	2	0	1	1	0	2	2	2	1	2	2	2	1	0	2	1	1	2	1	1	1	2	1	0	2	2	1	0	1	0	2	2	2	1	1	0	2	1	1	2	2	0	2	1	1	1	1	0	2	0	0	0	1	1	2	2	1	1	1	0	1	0	2	2	2	0	0	0	1	0	1	1	2	2	0	2	2	1	1	1	1	2	0	1	2	2	2	1	0	2	1	1	1	1	0	1	0	0	1	2	1	2	2	0	1	1	1	2	1	1	1	2	0	2	2	0	2	1	1	0	2	1	2	0	1	1	1	2	2	1	1	1	1	1	2	2	1	1	1	0	0	1	2	1	2	2	0	0	2	2	2	0	0	0	2	0	0	2	1	0	1	2	0	2	1	0	2	0	2	2	2	2	1	1	0	0	0	1	0	1	2	2	2	2	1	0	1	1	2	2	2	2	2	2	1	1	1	1	0	1	2	0	1	1	1	1	2	1	1	1	0	2	0	0	2	1	1	1	0	0	0	1	0	1	0	1	1	1	2	1	1	1	1	1	2	0	1	0	2	2	1	2	0	2	0	2	1	2	2	0	2	0	1	2	2	2	2	2	1	1	-	1	1	1	1	2	2	0	2	1	0	1	1	1	2	1	0	1	1	0	2	1	1	1	1	-	0	0	2	1	1	1	1
100273710|F|0-7:C>T-7:C>T	TGCAGAACTGCTTGGCTTGTTACATGTCAAAATCAAAAGGGACTGCATAGGGTTATACTGTTTTAGTTT	TGCAGAACTGCTTGGCTTGTTACATGTCAAAATCAAAAGGGACTGCATAGGGTTATACTGTTTTAGTTT	scaffold1701	280135	2	5.107e-29	7:C>T	7	0.996979	0.7	0.557576	0.442424	0.3	0.257576	0.42	0.49337	0.456685	43.0621	31.4685	0.974026	0	0	1	2	0	1	0	0	0	1	0	1	0	2	1	0	0	0	0	1	0	2	0	0	1	1	2	0	1	0	1	0	1	1	2	1	0	1	0	1	2	2	2	2	2	2	0	2	2	0	1	1	1	1	0	1	2	1	2	1	0	1	0	2	1	2	0	1	1	1	0	0	2	1	0	2	1	2	1	2	0	2	0	1	0	0	0	2	1	2	2	2	1	0	2	0	1	1	0	1	0	0	2	0	0	0	2	0	0	0	0	1	0	1	1	0	1	0	0	2	0	1	0	0	0	2	1	0	0	2	0	0	0	1	0	0	1	2	2	1	1	0	0	0	2	1	1	2	0	0	2	0	0	1	1	2	0	1	2	2	0	0	0	1	0	0	0	2	0	1	0	2	1	1	2	1	1	0	1	0	0	0	2	1	1	2	0	1	2	0	2	1	2	2	2	0	0	0	1	0	1	2	0	1	0	1	2	2	1	2	1	0	0	0	0	0	0	1	1	1	0	2	0	1	0	2	1	0	0	1	1	1	1	0	2	2	0	0	1	2	2	0	1	0	2	2	1	1	2	2	1	0	0	0	1	1	2	2	1	1	2	0	0	2	2	0	0	1	1	1	2	2	0	0	2	0	0	2	0	0	0	0	0	0	0	0	0	1	1	1	0	0	0	0	0	2	0	0	0	2	0	0	1	2	0	1	1	-	2	2	0	0	1	0	0	0	2	0	0	2	2	0	2	1	2	2	2	1	0	0	1
100273828|F|0-21:T>G-21:T>G	TGCAGCTAATCGGTGACAACATTTGTAAAACTTGATCATGCCTCAATAGCAATACGCAGCAAACAAAAT	TGCAGCTAATCGGTGACAACATTTGTAAAACTTGATCATGCCTCAATAGCAATACGCAGCAAACAAAAT	scaffold2066	6658	2	5.107e-29	21:T>G	21	1	0.782477	0.531722	0.468278	0.217523	0.314199	0.340413	0.497987	0.4192	71.5675	54.5922	0.974026	1	0	0	1	2	0	0	1	0	1	0	1	2	0	0	2	2	2	2	0	0	0	0	0	0	0	1	0	2	2	2	0	2	0	2	0	1	0	1	2	0	2	1	0	2	0	0	0	0	2	1	2	2	0	0	0	1	1	1	2	0	0	2	2	1	0	0	2	0	0	2	2	0	0	0	2	1	0	2	0	0	0	0	0	2	0	2	2	2	2	1	0	1	0	0	0	0	0	2	2	1	1	0	1	0	1	1	0	0	1	0	2	1	2	1	0	0	1	2	2	2	1	0	0	2	0	0	0	2	2	0	2	2	1	2	1	0	0	0	2	2	0	2	0	0	2	0	0	2	2	0	2	2	2	2	0	0	1	1	1	0	0	0	0	2	0	1	0	0	1	1	0	2	0	2	0	0	0	0	1	2	2	0	0	2	0	2	2	0	0	1	1	2	2	0	2	2	2	0	1	2	1	0	0	0	0	0	2	0	2	0	2	1	0	2	1	0	0	2	2	1	2	1	2	1	0	2	0	1	0	2	0	0	1	1	0	1	2	2	0	0	1	0	0	2	1	0	1	2	0	2	2	0	2	1	0	0	1	2	1	0	0	0	0	0	0	0	0	0	1	0	0	0	0	2	0	1	0	2	2	0	0	2	1	0	0	0	2	1	1	2	0	2	1	2	0	2	2	1	1	0	1	0	2	1	1	1	0	2	1	1	0	2	2	0	0	2	1	1	0	0	2	0	2	2	2	0	0	0	0	1
100273842|F|0-20:A>G-20:A>G	TGCAGCTCTAACTCCATTGTAATACCAGAACCATCATCTTCAACAATCGATACACCTGAAAAGAAAATT	TGCAGCTCTAACTCCATTGTAATACCAGAACCATCATCTTCAACAATCGATACACCTGAAAAGAAAATT		0	0	999	20:A>G	20	0.996979	0.99697	0.515152	0.484848	0.00303	0.512121	0.006042	0.499541	0.252792	69.0833	44.1527	0.974026	0	0	2	0	0	2	0	2	2	2	2	0	2	2	2	0	0	0	0	2	2	0	2	0	2	0	2	2	0	0	0	0	0	0	2	2	0	2	0	2	0	0	0	2	0	0	0	0	0	0	2	2	0	0	2	0	2	2	0	2	0	2	2	0	2	2	0	0	0	2	0	0	2	2	2	0	0	2	0	0	0	2	0	0	2	2	2	2	0	2	0	2	2	0	2	2	2	2	0	0	2	0	0	0	0	2	2	0	0	2	2	2	2	2	0	0	0	2	0	0	0	2	2	0	0	2	0	0	0	2	0	2	2	0	0	2	2	0	0	0	2	2	0	2	2	0	2	2	2	0	2	2	2	2	0	2	2	2	0	0	2	2	2	0	0	0	0	0	2	2	0	2	0	0	0	2	0	2	2	2	2	2	0	2	2	2	2	2	0	0	2	0	2	2	2	2	0	0	0	2	0	2	2	0	2	0	2	2	0	0	0	0	0	2	0	2	0	0	0	2	2	0	0	2	0	2	0	0	0	0	2	2	2	0	2	0	2	2	0	0	2	0	2	0	0	0	2	0	0	2	2	0	2	2	0	0	2	0	0	0	2	2	2	2	0	2	2	0	2	2	2	0	2	2	2	2	2	2	0	0	2	0	0	0	0	2	2	0	2	2	0	2	0	2	2	2	1	2	2	2	2	2	2	0	2	0	0	-	0	0	2	2	0	2	0	0	0	2	2	0	0	2	2	2	0	0	2	2	2	2	0
100275078|F|0-10:G>A-10:G>A	TGCAGTTGCAGCTTTAGGACTGATTGCGATCTTTGGAATCTTTATATGGAGGAGGAAGAGAAAGCTGAG	TGCAGTTGCAGCTTTAGGACTGATTGCGATCTTTGGAATCTTTATATGGAGGAGGAAGAGAAAGCTGAG	scaffold125	124733	2	2.37606e-27	10:G>A	10	0.987915	1	0.48318	0.51682	0	0.48318	0	0.499434	0.249717	33.8403	27.6256	0.974026	2	2	2	0	2	0	0	0	0	2	0	2	2	2	0	0	0	2	0	0	0	2	0	2	2	0	2	2	0	0	0	2	2	2	0	2	2	0	2	0	0	0	0	2	0	0	2	0	0	0	0	0	2	0	2	0	0	0	0	0	0	0	2	2	0	2	2	0	2	2	2	0	2	2	2	2	0	0	0	0	2	0	0	2	2	2	0	0	2	0	0	2	2	2	2	0	0	0	2	0	0	0	0	2	2	2	0	2	0	2	0	0	0	2	0	2	2	0	2	0	2	2	2	0	0	0	0	0	2	2	2	2	0	0	0	0	2	2	0	0	0	-	2	2	2	2	2	2	2	0	0	2	0	2	0	2	2	0	0	0	0	0	0	0	2	2	0	2	2	2	0	2	0	2	2	0	2	0	0	2	0	0	2	2	0	2	2	0	0	2	0	2	0	2	0	2	2	2	2	2	0	2	0	0	0	0	2	2	2	0	0	-	2	2	2	0	0	0	0	0	2	2	0	0	0	0	0	0	2	0	0	2	2	0	2	0	0	0	2	0	2	2	0	2	2	0	2	0	0	2	0	2	2	2	0	2	0	2	2	2	0	2	2	2	2	2	0	2	0	2	2	2	0	0	2	2	2	2	-	2	0	2	0	0	0	2	2	0	2	0	0	0	0	2	2	2	0	2	2	0	0	2	2	0	0	0	0	-	0	2	2	2	0	2	0	2	0	0	0	0	0	2	0	2	0	0	2	2	2	0	0
100276911|F|0-23:A>G-23:A>G	TGCAGTGAACCCCATGTTTTTCCAAACTTCAACTTTACGCGCAATGGAACTGGAAAAAGAAAGGATGTC	TGCAGTGAACCCCATGTTTTTCCAAACTTCAACTTTACGCGCAATGGAACTGGAAAAAGAAAGGATGTC		0	0	999	23:A>G	23	0.990937	0.853659	0.439024	0.560976	0.146341	0.292683	0.249851	0.492564	0.371208	50.0087	28.3466	0.974026	2	2	0	0	0	0	2	0	0	2	0	2	2	0	0	0	0	0	0	0	0	0	1	0	0	0	0	1	1	0	2	2	0	2	0	0	2	0	0	0	0	0	0	2	2	0	2	2	0	2	0	0	2	0	0	0	0	0	0	1	0	0	2	0	0	1	0	0	0	0	2	0	2	2	0	1	-	0	0	1	0	0	0	1	2	2	0	0	2	0	0	0	2	1	1	0	1	0	0	2	1	2	1	2	1	1	1	0	0	0	1	1	0	2	0	2	0	2	2	0	0	2	0	0	0	2	2	0	0	2	0	0	0	2	0	0	1	0	0	2	2	2	0	0	2	0	0	1	1	2	1	2	0	0	2	2	1	2	0	1	2	0	2	2	0	1	0	2	0	0	0	0	0	0	0	0	0	1	2	0	1	0	0	2	2	1	0	2	0	2	2	0	2	2	1	0	0	0	1	0	1	1	0	0	0	0	1	2	0	0	2	-	2	0	1	0	1	0	0	0	1	2	0	0	0	0	2	0	0	2	1	2	2	0	0	0	0	0	2	2	0	0	0	0	2	2	0	2	0	2	0	0	0	0	1	2	2	0	2	0	2	2	2	0	0	1	0	0	2	0	1	1	2	0	2	1	0	2	0	2	1	0	0	2	0	0	0	0	2	0	0	0	2	2	2	2	0	0	2	2	0	0	0	1	0	1	2	0	0	2	0	0	1	0	2	0	1	0	0	0	2	0	0	2	0	0	2	0	0	-	1
100277108|F|0-55:G>A-55:G>A	TGCAGACAGTCACCTGCCTCAATAGCTTCTCTAGACGAGAAGCAGCGCAATTCTTGGGGTTTTTTACAG	TGCAGACAGTCACCTGCCTCAATAGCTTCTCTAGACGAGAAGCAGCGCAATTCTTGGGGTTTTTTACAG	scaffold4848	41258	2	2.37606e-27	55:G>A	55	0.996979	0.839394	0.721212	0.278788	0.160606	0.560606	0.269624	0.40213	0.335877	61.0408	55.6414	0.974026	2	2	0	0	1	2	2	0	2	2	2	2	2	1	0	2	2	0	1	1	2	2	2	0	1	0	0	2	2	1	2	2	2	1	2	0	1	2	2	2	0	2	2	1	1	2	2	2	1	0	1	2	2	0	0	0	2	2	0	2	2	2	2	2	2	2	0	2	1	2	2	0	1	0	2	1	1	2	2	0	0	0	2	0	2	2	2	0	2	0	2	1	0	2	0	2	0	2	2	2	1	2	2	0	1	1	2	2	2	0	2	0	0	2	2	0	1	0	2	2	2	2	2	1	2	2	2	0	0	2	0	1	0	1	2	2	2	2	2	2	2	2	0	2	2	2	2	2	0	0	0	0	2	0	2	2	1	0	2	2	0	0	2	0	0	2	0	2	2	2	2	2	2	1	2	1	1	0	0	2	2	0	1	2	0	0	0	0	2	1	0	2	2	2	2	2	0	1	0	2	1	0	1	0	0	2	2	0	0	2	0	2	0	0	2	2	0	0	1	1	2	0	1	2	2	2	2	2	2	1	2	2	2	2	2	2	2	0	2	2	2	2	2	0	0	2	2	2	1	0	1	1	0	0	1	2	2	2	2	0	2	2	1	2	2	2	0	2	2	2	2	1	2	0	0	2	2	2	2	2	2	0	2	1	2	0	0	2	0	1	2	2	0	2	2	2	2	1	2	2	2	1	1	0	0	2	1	-	2	2	0	2	2	2	2	0	2	1	0	0	2	1	2	1	2	2	2	1	0	2	2
100278451|F|0-6:C>T-6:C>T	TGCAGACGAAGGATTCAGTAGAGCTGCACATTCCCCATGCTTACGTTTTACAGATCGGAAGAGCGGTTC	TGCAGACGAAGGATTCAGTAGAGCTGCACATTCCCCATGCTTACGTTTTAC	scaffold840	1371	2	5.31904e-17	6:C>T	6	1	0.803625	0.821752	0.178248	0.196375	0.625378	0.315623	0.292951	0.304287	102.015	101.104	0.974026	0	2	2	0	1	2	1	2	2	1	2	1	1	1	2	1	2	1	2	2	2	2	2	2	1	2	0	2	1	0	2	0	0	2	0	2	2	2	2	0	1	2	2	2	0	2	2	2	1	2	2	2	1	0	2	2	2	2	0	2	2	2	2	2	2	2	2	2	0	2	1	0	0	0	1	0	0	0	2	2	2	2	2	2	0	2	2	2	0	2	1	2	0	2	2	2	2	2	2	2	1	2	2	2	1	2	2	0	2	2	2	2	2	1	2	2	1	1	1	0	2	2	2	0	0	1	0	2	1	0	2	0	2	2	2	2	2	2	1	2	2	2	0	2	2	2	0	1	0	0	2	2	0	2	2	1	2	1	2	0	2	1	2	2	2	2	2	2	2	0	2	2	1	1	2	1	2	2	2	0	2	2	2	2	2	2	2	2	2	2	1	2	2	2	1	2	2	2	2	1	0	2	2	2	2	2	1	2	1	2	2	2	2	2	2	1	0	2	2	2	2	0	2	0	2	2	2	0	2	0	2	1	2	2	2	2	1	1	2	2	2	2	1	2	0	1	2	2	2	2	2	2	2	2	2	1	0	0	2	2	0	1	2	2	2	2	0	1	2	2	1	0	2	0	0	2	0	2	2	2	1	1	1	2	0	1	1	1	2	2	2	2	0	2	1	2	2	0	1	1	0	1	2	2	2	0	2	1	1	0	1	2	2	2	0	2	2	1	2	1	1	2	2	2	1	1	2	2	2	0	2
100279087|F|0-51:A>G-51:A>G	TGCAGGAAGGTATTTTGGGAGGATGAAGATAAGAAGTGTCCAGAAGTGCTAAAGCCATTGGCGGAGAAG	TGCAGGAAGGTATTTTGGGAGGATGAAGATAAGAAGTGTCCAGAAGTGCTAAAGCCATTGGCGGAGAAG	scaffold2482	55374	4	1.10547e-25	51:A>G	51	0.984894	0.48773	0.592025	0.407975	0.51227	0.079755	0.499699	0.483063	0.491381	14.1399	14.0496	0.974026	1	1	1	1	0	0	1	1	1	1	1	1	0	0	1	-	-	0	2	1	1	1	1	2	1	0	1	1	1	0	0	1	0	0	0	0	0	0	1	0	1	1	1	0	2	0	1	1	1	0	1	0	1	0	1	2	0	1	1	0	1	1	1	0	1	0	1	1	0	2	1	1	0	0	1	0	1	1	2	0	1	0	1	1	1	1	0	1	1	1	1	0	1	1	1	1	1	0	1	0	0	2	2	0	0	1	1	1	0	1	2	0	1	1	1	0	0	2	0	1	1	1	1	1	2	0	1	0	2	0	0	0	1	1	2	1	0	0	1	0	0	0	1	1	1	0	1	0	0	0	0	1	0	0	0	1	0	1	1	0	0	0	0	1	0	1	1	1	1	1	1	0	0	1	0	0	0	1	1	1	0	0	0	1	1	2	0	0	0	1	1	1	0	2	1	0	1	0	1	1	0	1	1	0	0	1	1	1	1	0	0	-	1	0	0	1	1	0	0	2	1	0	1	0	1	0	2	1	1	1	0	1	1	1	1	1	1	0	0	1	1	1	1	1	0	1	0	0	0	0	1	2	1	1	1	1	1	1	0	0	0	1	0	0	0	0	0	0	1	1	2	0	1	1	0	0	1	2	-	0	0	2	0	1	0	2	0	1	1	2	0	0	0	1	1	2	0	1	1	1	0	1	1	0	1	1	1	-	0	1	1	0	1	0	0	1	0	1	1	1	1	1	1	2	0	0	2	1	0	0	0
100279130|F|0-13:T>C-13:T>C	TGCAGTATGCAGCTGTCCATTTTTATGATACATCCATTTTGCCTGGATGACTTGGGGCTATGAATTTGT	TGCAGTATGCAGCTGTCCATTTTTATGATACATCCATTTTGCCTGGATGACTTGGGGCTATGAATTTGT	scaffold949	75452	2	5.107e-29	13:T>C	13	0.990937	0.591463	0.52439	0.47561	0.408537	0.115854	0.483269	0.49881	0.49104	73.5915	71.2066	0.974026	1	0	0	0	0	1	0	1	1	0	1	0	1	1	0	2	1	0	0	1	1	1	0	1	1	1	0	0	0	1	0	0	0	2	1	0	0	1	1	0	1	2	2	1	0	0	1	0	1	1	0	0	1	2	1	1	1	0	0	1	0	1	2	2	0	1	1	0	0	0	2	0	0	0	0	0	1	0	0	0	1	1	0	1	1	1	2	0	0	0	0	1	0	2	2	0	2	1	2	1	1	0	2	2	1	1	0	1	1	0	1	2	0	0	0	0	0	1	0	0	0	0	0	0	0	0	0	0	0	2	1	0	0	1	2	0	0	1	0	1	0	1	1	0	1	0	1	0	2	2	2	2	1	0	2	0	1	1	2	0	0	1	1	1	0	0	0	0	0	0	0	1	1	1	0	1	1	1	0	1	0	0	0	0	0	1	1	0	0	0	2	1	2	2	0	0	0	0	1	1	0	0	0	0	0	0	1	0	1	0	0	1	1	1	2	1	1	1	1	1	0	1	0	0	1	1	1	1	1	0	1	0	0	0	1	0	0	1	0	0	0	0	1	0	1	0	0	1	0	0	2	1	2	0	0	2	1	0	2	2	0	1	1	0	1	0	0	0	0	0	1	1	2	1	1	0	1	2	-	1	1	1	1	1	1	0	0	1	0	0	1	0	1	0	1	2	-	1	0	0	0	0	1	1	1	1	1	-	1	0	1	0	1	0	1	0	1	2	1	0	0	1	1	0	1	1	2	1	1	0	1
100279312|F|0-40:C>T-40:C>T	TGCAGTTCCTTTTCGCCATCTCAACTGATAAGGGCAGAAGCTCATCTAAGATTGTCATGCTGTTTGGAA	TGCAGTTCCTTTTCGCCATCTCAACTGATAAGGGCAGAAGCTCATCTAAGATTGTCATGCTGTTTGGAA	scaffold60	114222	2	5.107e-29	40:C>T	40	0.996979	0.99697	0.40303	0.59697	0.00303	0.4	0.006042	0.481194	0.243618	44.528	27.5583	0.974026	0	0	2	0	2	2	0	0	0	0	0	0	0	0	0	2	2	2	0	0	0	0	0	0	2	0	0	0	0	2	2	2	2	2	0	0	0	2	2	2	0	0	0	2	2	0	0	2	0	0	0	0	0	0	0	0	0	2	2	0	0	2	0	0	2	0	0	2	2	2	0	2	0	0	2	2	0	0	0	0	0	0	0	2	0	2	2	0	0	0	2	2	0	2	0	2	2	2	2	2	2	2	0	2	2	2	2	0	2	2	0	0	2	0	0	0	2	2	2	2	2	2	0	2	2	2	2	2	0	0	2	0	0	2	2	2	0	2	0	0	0	2	0	0	2	2	0	0	2	2	0	0	0	0	0	0	2	0	2	2	0	0	2	0	0	2	0	0	0	0	0	2	0	2	0	2	2	0	2	0	0	0	0	0	0	0	0	0	0	2	0	0	0	0	2	2	2	2	0	0	2	0	2	2	0	0	0	0	2	2	0	0	2	0	0	2	0	2	0	0	0	0	2	2	0	0	0	0	0	2	2	0	0	0	0	0	0	0	0	0	0	0	0	0	0	0	2	0	2	0	0	2	0	0	0	0	0	2	0	2	2	2	2	0	2	0	0	2	0	0	0	2	2	2	0	2	2	0	2	0	0	0	0	0	0	2	2	0	0	0	0	0	2	0	0	0	0	2	0	0	2	2	2	2	2	0	2	-	0	2	0	2	0	2	2	0	0	2	2	0	0	2	0	1	0	0	0	2	2	2	0
100279700|F|0-27:C>T-27:C>T	TGCAGTCTGGCAAGTTGAGCTCAACTACGCTACCGGCCGTGTTGCAAGTGATGCCAAACCAGTGGCAGT	TGCAGTCTGGCAAGTTGAGCTCAACTACGCTACCGGCCGTGTTGCAAGTGATGCCAAACCAGTGGCAGT	scaffold14133	452	4	5.107e-29	27:C>T	27	0.996979	0.984848	0.472727	0.527273	0.015152	0.457576	0.029844	0.498512	0.264178	20.995	14.7936	0.974026	0	2	0	2	0	2	0	0	2	2	2	0	0	0	2	2	2	0	2	2	0	0	0	0	2	0	2	2	0	2	0	2	0	0	2	0	0	2	0	2	2	2	0	2	0	0	0	2	0	0	2	2	0	2	2	2	0	0	0	0	0	2	0	2	0	2	2	0	2	2	2	0	2	2	2	0	0	0	2	0	2	0	0	0	0	2	0	2	2	2	2	0	2	0	0	0	0	0	0	0	0	2	2	2	0	0	0	0	2	0	0	0	0	0	0	0	0	0	2	2	2	0	2	2	2	2	2	0	0	2	0	2	2	2	0	2	0	2	0	0	0	0	2	2	0	0	2	2	0	2	2	2	0	1	0	0	1	0	0	2	2	2	2	0	2	2	0	2	0	0	2	2	0	0	2	0	0	0	2	0	2	2	0	0	0	0	0	2	0	2	0	2	0	0	2	2	0	2	0	2	0	0	2	0	0	0	2	0	2	2	2	1	0	0	2	2	0	2	0	0	2	0	2	0	2	2	2	2	0	2	2	0	2	2	0	0	0	0	0	0	0	2	2	2	2	0	0	2	0	0	0	0	2	2	0	0	2	0	0	2	0	2	2	2	0	0	0	0	0	0	0	0	2	2	2	0	0	0	2	0	0	0	2	2	2	2	2	0	2	0	0	0	2	2	2	0	2	2	0	2	2	2	2	2	2	0	0	0	0	2	0	0	0	2	0	2	0	0	2	1	2	2	0	1	0	0	0	2	2	2	-
100280079|F|0-8:C>T-8:C>T	TGCAGTTTCTTCGTGTACTTCTTCTGTCTCTTTATTATGACTGTGATGATCAATAAATTTTGGATTGAT	TGCAGTTTCTTCGTGTACTTCTTCTGTCTCTTTATTATGACTGTGATGATCAATAAATTTTGGATTGAT	scaffold994	252521	2	2.37606e-27	8:C>T	8	1	0.806647	0.722054	0.277946	0.193353	0.528701	0.311936	0.401384	0.35666	64.7151	56.4467	0.974026	2	2	2	0	0	1	2	0	0	0	2	2	0	1	0	0	0	2	2	0	2	2	1	2	1	0	2	1	2	1	0	2	2	0	0	2	0	0	2	1	2	2	2	0	0	2	2	0	2	2	0	1	2	2	1	2	2	0	2	2	2	2	1	2	0	1	1	2	0	2	1	2	2	2	2	2	0	0	2	0	2	1	2	2	0	2	1	1	2	1	2	1	2	2	1	1	2	2	2	2	2	0	1	2	0	2	0	1	2	2	2	1	2	1	2	2	2	2	2	1	2	0	2	2	2	1	2	0	1	2	1	1	2	1	2	0	2	0	2	1	1	2	0	2	2	0	2	1	0	1	0	0	2	2	0	2	2	0	2	0	0	2	0	0	2	0	2	2	1	0	0	0	2	0	2	2	0	2	2	1	2	1	0	0	0	2	1	2	2	2	2	0	2	2	0	0	1	1	0	0	2	2	2	0	0	1	2	0	1	2	2	0	0	0	2	2	2	2	2	2	2	0	2	2	2	2	2	2	2	0	2	1	1	2	2	1	2	0	0	0	0	1	2	1	2	2	0	2	2	1	0	2	2	2	1	0	0	0	0	1	0	2	1	2	1	2	1	1	1	2	2	2	2	2	1	2	0	2	2	2	0	1	2	1	2	2	2	0	2	0	0	0	1	2	2	2	2	0	1	2	1	2	0	2	0	2	2	1	2	2	2	2	2	2	2	0	2	2	2	2	2	0	2	0	2	2	2	0	0	1	1
100281411|F|0-42:C>A-42:C>A	TGCAGACTTAGGTCAACGCTTCTTGCCTGCCTTTGACACTCCCACTGGATTGCCTTATGCATGGATTAC	TGCAGACTTAGGTCAACGCTTCTTGCCTGCCTTTGACACTCCCACTGGATTGCCTTATGCATGGATTAC	scaffold6255	15583	2	1.83681e-28	42:C>A	42	0.990937	0.777439	0.539634	0.460366	0.222561	0.317073	0.346055	0.496858	0.421457	42.5142	34.9771	0.974026	2	2	2	1	0	2	2	1	0	1	2	1	0	2	2	0	0	0	0	2	2	2	2	0	2	0	1	2	0	0	0	2	2	0	0	0	1	0	2	0	2	2	1	2	0	0	0	0	0	0	1	0	0	0	2	1	-	1	1	0	2	2	2	0	1	2	2	1	0	0	0	0	0	0	2	0	1	2	0	0	2	0	2	2	0	2	0	0	0	0	1	0	1	0	2	0	2	0	0	0	1	1	0	1	0	1	1	2	0	1	0	0	1	2	2	0	0	0	0	0	2	1	2	2	2	0	2	0	0	0	0	0	2	1	0	2	2	0	2	0	0	0	1	2	2	0	2	0	0	0	0	1	0	0	0	2	0	1	2	1	0	0	0	2	0	2	1	2	2	1	1	2	0	2	0	0	0	2	2	1	1	0	0	2	1	2	1	0	0	2	1	1	0	2	2	0	2	0	2	1	0	1	2	0	0	2	2	2	2	0	0	0	2	2	0	1	0	2	0	0	1	0	1	0	2	0	0	2	1	2	2	2	2	1	1	2	1	2	0	0	2	2	2	2	1	1	0	1	0	0	1	0	2	2	2	2	2	1	0	1	0	2	0	0	0	0	0	0	2	1	0	2	2	2	2	0	1	2	0	0	0	0	0	1	0	0	0	1	1	1	0	0	0	1	0	2	1	0	1	1	0	1	2	0	1	1	1	-	0	1	1	0	0	0	0	0	0	1	1	1	2	0	2	-	0	0	2	2	0	0	1
100284925|F|0-6:C>A-6:C>A	TGCAGACAGATTCATGCTTATGATTTCTTGTTCTCTTCCAACTTCTACTGGAATGTTGTTTTTATTATG	TGCAGACAGATTCATGCTTATGATTTCTTGTTCTCTTCCAACTTCTACTGGAATGTTGTTTTTATTATG	scaffold4683	12294	10	5.107e-29	6:C>A	6	1	0.990937	0.661631	0.338369	0.009063	0.652568	0.017963	0.447751	0.232857	58.1127	41.822	0.974026	2	2	2	0	2	0	0	2	0	2	2	2	0	2	2	0	0	2	2	2	2	0	2	2	0	2	2	2	2	0	2	0	2	2	2	2	0	0	2	2	0	0	2	0	0	2	0	2	0	2	2	2	2	0	0	0	0	2	2	2	2	2	2	0	2	2	0	0	0	0	2	0	2	2	2	2	0	0	2	2	0	2	2	2	0	2	2	2	2	2	2	2	2	0	0	0	2	2	0	2	0	2	1	2	0	2	2	2	2	2	2	2	0	2	2	2	2	2	2	0	0	2	2	2	2	0	2	0	0	2	0	0	2	2	2	2	0	2	2	2	2	1	0	2	0	0	2	2	0	2	2	2	2	0	0	2	2	0	2	2	2	0	2	0	0	2	2	2	0	0	0	0	0	2	2	0	2	0	0	2	2	2	2	0	2	2	2	2	2	0	2	2	2	2	2	2	0	2	0	0	0	2	0	0	2	0	0	0	0	2	2	0	0	2	2	2	0	2	2	2	2	2	2	2	2	2	2	2	2	2	2	2	2	2	2	2	0	0	2	0	2	2	0	2	0	2	2	2	0	0	2	2	0	2	2	2	2	0	2	2	2	0	2	2	2	2	2	2	2	2	0	0	0	0	2	2	0	2	0	2	2	0	2	2	2	0	0	2	2	2	0	2	2	2	2	2	0	2	2	2	0	2	2	2	2	2	0	2	0	0	2	2	2	0	2	0	2	2	2	2	2	2	2	0	0	0	2	2	2	0	1
100285053|F|0-21:G>C-21:G>C	TGCAGCAGAGGATGGGTTTTGGCATGGACCCTGTTCACGTACGAGGATGGGGAGCATGGGATTTAGTGT	TGCAGCAGAGGATGGGTTTTGGCATGGACCCTGTTCACGTACGAGGATGGGGAGCATGGGATTTAGTGT	scaffold5220	374	4	5.107e-29	21:G>C	21	0.987915	0.550459	0.764526	0.235474	0.449541	0.314985	0.494908	0.360052	0.42748	43.5202	30.198	0.974026	1	0	0	1	0	2	2	2	0	1	1	0	2	0	2	1	1	1	2	0	0	1	2	0	0	1	2	2	1	1	2	2	2	1	1	2	1	1	0	1	2	2	0	1	2	0	1	2	2	1	2	0	0	2	2	1	0	1	1	2	0	2	2	2	1	1	1	1	0	2	1	2	1	1	1	0	1	1	1	2	0	0	1	1	0	1	2	1	0	1	2	2	1	1	2	0	2	1	0	1	1	2	1	1	2	2	1	0	1	2	2	2	1	2	0	2	0	1	1	2	2	0	2	0	0	2	0	1	2	2	1	1	2	0	1	0	0	2	2	1	2	1	0	1	0	2	1	1	1	1	1	2	1	0	1	2	0	0	2	2	2	0	1	1	1	1	2	0	1	1	0	0	2	1	2	2	-	2	0	1	1	2	1	2	1	1	1	1	1	1	0	1	1	1	1	0	0	1	2	2	1	0	1	2	2	2	2	2	1	2	0	1	2	0	0	1	1	1	2	2	1	1	0	1	1	2	1	0	1	0	0	2	1	1	2	0	1	1	1	1	0	2	1	1	1	1	1	1	0	0	2	1	0	1	0	1	2	1	0	1	2	1	0	0	1	2	1	0	0	1	1	2	2	1	2	1	0	2	1	0	1	1	0	2	2	1	1	1	1	1	2	2	1	1	1	2	-	1	1	1	2	0	0	1	2	1	2	-	2	0	0	1	1	2	0	2	0	1	2	1	1	1	2	-	2	2	2	0	1	1	1
100285287|F|0-53:G>C-53:G>C	TGCAGTGCACAGCCACCTGATGATCTGCTTAGGAAAGCTAAAAATGCCAGCAAGTTCTTTACAGATCGG	TGCAGTGCACAGCCACCTGATGATCTGCTTAGGAAAGCTAAAAATGCCAGCAAGTTCTTTAC	scaffold4777	54157	2	1.23508e-24	53:G>C	53	0.993958	0.993921	0.507599	0.492401	0.006079	0.50152	0.012084	0.499885	0.255984	76.536	41.025	0.974026	0	0	0	0	2	2	0	0	2	0	2	2	2	0	2	0	0	0	0	2	2	2	2	2	0	2	0	0	2	2	0	2	2	2	2	0	0	2	2	2	2	2	2	0	2	2	2	0	2	0	0	0	2	2	0	0	0	0	0	2	0	0	0	0	0	0	2	2	0	0	2	0	2	2	0	0	1	2	0	2	0	0	0	0	0	0	0	2	2	2	0	0	2	0	0	0	0	2	2	0	2	2	0	2	0	0	0	0	0	0	2	2	0	0	2	2	0	0	2	0	2	0	0	2	2	2	2	0	2	2	2	0	2	2	0	2	2	0	2	0	0	0	2	2	0	0	2	2	0	0	0	2	2	0	0	2	0	0	2	2	2	2	0	2	0	0	2	0	2	0	2	0	2	0	0	0	0	2	0	2	2	2	2	0	2	0	2	0	2	2	2	2	2	2	0	2	2	2	2	0	0	0	0	0	0	2	2	0	2	2	2	2	2	0	0	0	0	0	0	0	2	0	0	2	2	0	0	2	2	0	0	0	2	0	0	2	2	2	2	0	2	2	2	0	2	2	0	2	0	2	2	0	0	2	0	2	2	2	2	0	2	0	2	2	0	2	0	0	0	2	2	2	0	0	0	0	0	0	2	0	2	2	2	0	2	0	0	2	2	2	2	0	0	0	2	0	0	2	2	2	0	0	0	2	0	2	0	-	2	0	2	0	2	2	2	2	2	0	0	2	2	2	2	2	2	2	0	0	1	0	-
100285320|F|0-20:C>T-20:C>T	TGCAGTTGTATCAATTGGCCCTGAATTTCTCGGTAATTATAACGGAGAACCTACAGAAATTGCCTTCCC	TGCAGTTGTATCAATTGGCCCTGAATTTCTCGGTAATTATAACGGAGAACCTACAGAAATTGCCTTCCC		0	0	999	20:C>T	20	0.993958	0.49848	0.975684	0.024316	0.50152	0.474164	0.499995	0.04745	0.273723	18.4975	11.6475	0.974026	1	1	2	1	2	2	1	2	1	2	2	1	2	1	2	1	1	2	1	2	2	1	2	1	2	1	2	2	1	1	1	1	1	1	2	2	1	2	1	2	1	1	1	1	1	1	2	1	1	1	2	2	1	1	1	2	0	2	1	2	1	2	2	1	2	1	1	2	1	2	1	2	1	2	2	1	1	2	1	1	1	2	1	1	2	0	1	2	2	2	1	2	2	1	2	2	1	1	2	1	0	1	2	1	2	2	2	1	1	2	2	2	2	1	1	0	1	1	1	2	2	2	1	2	2	2	1	1	1	2	1	0	2	1	1	2	2	1	1	1	1	2	1	2	2	1	2	2	2	1	1	2	1	2	1	2	2	2	1	1	2	1	1	1	1	1	1	1	2	2	1	2	1	1	1	2	1	2	2	2	2	2	2	1	2	1	1	2	2	1	2	1	1	1	2	2	2	1	1	1	1	2	2	1	2	1	2	2	1	1	1	1	1	2	1	2	1	1	1	1	2	1	2	2	1	2	1	1	1	2	2	1	2	1	2	1	2	2	2	1	2	1	2	1	1	1	2	2	1	2	2	1	2	2	1	1	2	1	1	1	2	2	1	1	1	1	2	1	2	2	2	1	2	2	2	2	2	2	1	1	2	2	1	2	1	2	2	1	2	2	1	2	2	2	1	2	-	2	1	2	0	2	2	1	1	1	1	0	2	1	2	1	1	2	1	1	1	2	1	1	1	2	2	-	2	2	2	2	1	0	2
100286322|F|0-8:A>C-8:A>C	TGCAGCTCAGCTGCACCACAACCACAACTCAGGATCATTCCTGTAGGCCCATGTCCCTTCTAGCTATAT	TGCAGCTCAGCTGCACCACAACCACAACTCAGGATCATTCCTGTAGGCCCATGTCCCTTCTAGCTATAT	scaffold11	228326	4	5.14326e-24	8:A>C	8	0.993958	0.671733	0.522796	0.477204	0.328267	0.194529	0.441016	0.498961	0.469988	29.0483	23.3208	0.974026	1	0	2	1	0	2	0	0	0	1	0	0	2	2	0	0	0	2	0	0	1	1	0	0	0	1	1	0	0	0	2	0	2	0	0	1	0	2	2	0	1	1	0	0	0	0	1	0	0	1	0	1	0	1	1	1	0	1	1	0	0	0	0	0	1	0	1	2	0	0	0	1	0	1	2	0	0	1	1	1	1	1	1	0	0	0	2	1	0	1	2	0	1	0	1	1	1	1	2	2	0	2	2	0	2	0	0	0	2	2	0	0	0	2	0	1	0	1	1	0	0	0	0	0	0	2	2	2	1	0	1	0	1	2	0	2	0	2	0	0	1	0	1	0	0	0	1	1	2	2	1	2	0	1	0	0	0	1	2	2	1	1	2	0	1	2	1	0	2	0	0	2	0	0	0	0	0	0	1	2	0	0	0	0	1	1	1	1	0	0	1	1	2	1	2	0	1	0	1	1	2	1	0	1	1	0	0	1	2	0	1	0	1	1	2	0	1	1	0	0	1	1	0	2	0	0	0	1	2	0	2	2	2	0	0	1	0	1	0	0	1	0	0	1	0	1	0	0	0	0	0	0	1	1	0	0	0	0	0	2	2	2	0	0	2	0	1	2	0	1	1	2	0	0	1	0	1	2	0	0	0	0	0	0	1	1	1	1	1	0	1	1	2	0	0	2	2	0	1	1	2	0	2	1	1	1	0	-	1	2	1	0	0	0	2	1	1	0	1	0	1	0	0	-	1	1	2	2	1	2	0
100287637|F|0-5:T>C-5:T>C	TGCAGTGCAATAAATGGCAATACAGGTAGCATCAATCTCTAGTTGTTATGTATTTTCTTGTTTTTACAG	TGCAGTGCAATAAATGGCAATACAGGTAGCATCAATCTCTAGTTGTTATGTATTTTCTTGTTTTTACAG	scaffold900	99832	2	2.37606e-27	5:T>C	5	0.993958	0.99696	0.629179	0.370821	0.00304	0.62614	0.006061	0.466625	0.236343	47.5407	30.7233	0.974026	2	2	2	2	0	0	2	2	2	2	2	2	0	0	2	2	2	2	2	0	2	2	2	2	0	2	2	2	2	0	0	2	0	0	2	2	0	2	2	2	2	2	0	0	0	0	2	2	0	2	0	2	0	2	2	2	2	0	2	2	2	2	2	0	0	2	2	0	0	2	2	2	0	2	0	0	0	2	2	2	2	2	0	2	2	0	0	2	0	2	0	0	2	0	2	0	2	0	0	0	0	0	2	2	0	0	0	0	0	2	0	2	2	0	2	2	0	2	2	0	2	2	2	0	0	0	2	2	2	0	2	0	2	0	0	0	2	0	1	2	2	0	2	0	0	2	2	0	2	2	0	2	2	-	2	2	0	2	2	0	2	2	0	2	2	2	2	2	2	2	0	0	2	0	2	2	0	2	2	2	2	2	2	2	2	2	2	2	2	0	2	0	2	2	0	0	2	0	2	0	2	2	0	2	2	2	2	2	2	2	2	0	2	2	2	2	2	2	0	0	2	2	0	0	2	2	2	2	0	0	2	2	2	2	2	0	2	2	2	2	2	2	2	2	2	0	2	2	0	2	0	0	2	2	0	2	2	0	2	2	0	0	0	2	0	2	2	0	2	0	0	0	0	2	2	2	2	0	2	2	0	2	0	0	0	2	2	0	2	0	2	2	2	2	2	0	2	0	0	0	2	0	0	2	2	2	0	2	2	0	2	2	2	2	0	2	0	0	2	2	2	0	2	0	2	2	0	0	2	2	-
100287672|F|0-30:C>T-30:C>T	TGCAGAGCAAAAGCACAGTGTACTCCAAACCTTACTCTCTTTTTCAGCATCAAATTAGAAATTCTTCTT	TGCAGAGCAAAAGCACAGTGTACTCCAAACCTTACTCTCTTTTTCAGCATCAAATTAGAAATTCTTCTT	scaffold10678	618	2	1.10547e-25	30:C>T	30	0.990937	0.981707	0.512195	0.487805	0.018293	0.493902	0.035916	0.499703	0.267809	39.4372	31.0995	0.974026	2	0	0	2	2	2	2	0	2	2	0	0	2	2	0	0	0	2	0	0	2	2	0	0	0	2	2	0	2	0	2	0	2	0	2	2	2	2	2	0	0	0	0	2	2	0	2	0	2	2	0	2	0	0	0	2	0	2	0	2	2	0	2	2	2	2	2	0	2	2	0	2	0	2	0	2	0	2	2	2	0	0	2	2	0	0	2	2	0	0	0	0	0	2	2	1	2	2	2	2	0	0	-	2	2	0	2	0	2	2	2	0	0	2	0	2	2	0	2	0	2	0	0	0	0	2	2	2	0	0	2	2	2	2	0	2	0	0	0	0	0	0	2	0	0	0	0	0	0	0	1	2	0	-	2	0	2	0	2	2	2	0	2	0	2	2	2	0	0	0	0	2	0	0	2	0	0	0	2	0	0	2	0	2	2	2	0	2	2	2	0	2	2	1	2	0	2	0	2	0	2	0	0	2	2	0	2	0	2	2	0	2	2	2	1	0	2	0	0	0	0	2	0	2	0	2	0	0	0	0	0	2	2	2	2	2	2	2	2	2	2	0	0	0	0	2	0	2	2	2	0	2	0	0	0	2	2	2	2	0	0	2	0	0	0	2	0	2	0	2	0	0	0	0	2	0	0	1	0	0	0	0	2	0	2	2	2	0	0	0	2	2	0	2	0	1	0	0	2	2	2	0	2	2	2	2	0	0	2	0	2	0	0	-	2	0	2	2	2	0	2	0	0	0	2	2	2	2	0	0	0
100287834|F|0-37:A>G-37:A>G	TGCAGCATCTTCAGGTATGTGTCATTTTCCACATTGTATGATCTTTATACATATATGTTATAGTTAATT	TGCAGCATCTTCAGGTATGTGTCATTTTCCACATTGTATGATCTTTATACATATATGTTATAGTTAATT	scaffold161	79254	2	1.10547e-25	37:A>G	37	0.987915	0.721713	0.495413	0.504587	0.278287	0.217125	0.401687	0.499958	0.450823	18.1939	14.1306	0.974026	2	2	0	0	1	0	2	0	1	0	0	1	0	1	2	1	1	1	0	1	0	1	2	1	0	1	2	0	0	0	0	0	1	1	0	2	0	0	0	1	0	0	0	1	1	1	0	2	1	0	0	1	0	2	1	1	2	0	0	0	0	0	2	0	0	0	0	0	2	2	1	0	1	0	1	0	0	1	1	0	1	0	2	0	0	0	1	1	0	1	2	2	1	0	0	0	0	0	2	0	1	1	0	0	0	0	1	0	2	0	1	1	0	1	1	0	2	0	0	0	0	2	1	1	1	2	0	2	0	1	2	0	0	0	1	0	0	0	2	0	1	-	0	0	2	2	0	2	0	1	-	0	1	0	0	2	2	0	1	1	0	0	2	0	2	1	0	2	0	0	0	0	0	2	0	0	2	0	0	1	1	0	1	1	0	1	2	1	2	2	0	0	2	1	0	0	0	0	0	2	0	2	2	0	2	0	1	1	1	2	0	1	0	0	1	2	0	0	1	1	0	0	2	0	2	0	1	1	2	1	1	1	0	0	2	2	0	2	1	0	2	0	0	2	1	2	2	2	0	1	0	1	1	0	0	0	0	1	0	2	1	2	0	2	0	0	1	0	1	0	0	0	2	0	2	0	2	0	2	0	1	1	0	0	0	1	1	-	1	0	2	1	1	1	1	0	2	0	0	0	0	2	0	1	1	0	1	0	0	0	2	2	1	0	0	0	0	2	1	0	2	0	2	0	0	0	-	0	2	0	0
100288463|F|0-20:C>A-20:C>A	TGCAGCATTCCATTGCAATCCCTGCCTCTTCACGCACTCAGTCATTAGCGCTGTGATGGTACTAAAAAC	TGCAGCATTCCATTGCAATCCCTGCCTCTTCACGCACTCAGTCATTAGCGCTGTGATGGTACTAAAAAC	scaffold15292 cov186	17125	1	5.107e-29	20:C>A	20	1	0.996979	0.504532	0.495468	0.003021	0.501511	0.006024	0.499959	0.252991	125.724	45.756	0.974026	2	0	2	2	0	2	0	0	0	2	2	2	2	0	2	0	0	0	0	2	0	0	0	2	0	0	2	2	0	2	0	2	2	2	2	0	2	2	2	2	2	2	2	0	2	0	2	2	0	0	0	0	2	0	2	2	0	0	2	2	2	2	0	2	0	2	2	0	2	2	0	2	0	0	2	0	0	2	2	2	0	0	0	0	2	2	0	0	2	0	2	2	0	0	0	0	0	2	0	2	0	2	0	0	2	0	2	2	0	2	2	0	0	0	2	0	2	0	2	2	2	0	2	0	0	0	0	0	2	2	0	2	2	0	2	2	2	0	0	0	2	0	0	2	2	0	2	2	0	0	0	0	2	2	2	0	2	0	0	2	2	0	2	0	0	0	2	2	2	2	0	2	2	0	2	2	2	2	2	0	2	0	2	0	0	2	0	0	2	0	0	0	2	2	0	2	2	0	2	2	0	0	0	2	2	0	2	0	0	2	2	2	2	2	0	0	2	0	0	0	2	0	0	0	0	2	2	0	2	2	0	0	0	0	2	2	2	0	0	0	2	0	0	0	2	0	2	2	0	2	0	0	0	2	2	0	2	0	0	0	2	0	0	2	2	0	2	2	0	0	2	2	2	2	2	0	0	0	2	0	2	0	2	0	2	0	0	0	0	0	2	2	0	0	0	2	2	2	2	0	0	2	0	2	2	2	0	1	2	0	0	0	0	2	2	2	2	0	2	2	0	2	2	0	2	2	0	0	2	0	2
100288826|F|0-20:A>T-20:A>T	TGCAGTAAATTTGCTGGAGCATAATTATGAAAAGTATTGACTATTGGTCTATTAACCAAAACCTTTTAC	TGCAGTAAATTTGCTGGAGCATAATTATGAAAAGTATTGACTATTGGTCTATTAACCAAAACCTTTTAC	scaffold1630	37926	2	5.107e-29	20:A>T	20	0.981873	0.775385	0.658462	0.341538	0.224615	0.433846	0.348327	0.44978	0.399053	19.119	15.9962	0.974026	2	0	1	2	2	1	2	0	0	2	0	2	2	2	0	1	1	2	1	1	0	2	2	0	2	0	2	0	2	2	1	2	2	0	1	1	2	0	1	2	2	2	2	1	2	2	1	0	2	2	0	0	2	2	0	2	1	0	2	2	0	1	1	2	0	0	0	1	2	0	2	2	2	2	2	2	2	2	0	1	1	1	1	1	2	1	1	0	2	0	2	0	0	2	2	1	0	0	2	1	2	0	2	0	1	0	1	0	0	0	0	0	2	2	1	1	2	0	2	2	2	1	0	2	2	2	2	0	2	2	1	0	0	1	1	0	0	0	2	1	2	0	2	0	1	1	2	2	2	2	0	2	2	1	2	2	0	2	1	2	1	2	0	0	1	0	2	0	0	2	0	0	2	2	0	2	0	0	0	2	2	2	1	0	0	2	0	2	2	0	2	2	2	0	2	0	1	1	1	2	0	1	0	0	0	0	-	1	2	2	0	2	0	0	0	2	2	1	1	2	0	2	0	2	2	0	0	2	1	2	2	0	1	-	1	1	0	2	0	0	0	1	2	-	2	2	0	0	0	0	1	2	1	1	0	2	2	1	2	0	2	2	1	2	1	0	2	2	0	1	2	2	2	2	2	0	2	2	0	0	1	2	0	0	2	2	2	-	2	1	0	0	2	1	1	0	1	-	1	2	-	2	1	1	0	2	0	0	2	0	2	0	1	1	2	0	0	2	0	0	2	2	0	1	2	2	0	1	1	2	0
100288908|F|0-55:T>C-55:T>C	TGCAGTTTAGTATATTGAAGCAGTTACATTTAGGCCAATATTATTACTGTTTTTTTCCTTTACAGATCG	TGCAGTTTAGTATATTGAAGCAGTTACATTTAGGCCAATATTATTACTGTTTTTTTCCTTTAC	scaffold624	439036	2	3.52436e-25	55:T>C	55	1	0.767372	0.773414	0.226586	0.232628	0.540785	0.357025	0.35049	0.353757	41.0126	24.1809	0.974026	2	2	0	0	1	0	2	2	0	2	2	2	2	2	2	0	0	2	2	2	0	0	1	2	0	2	1	2	2	0	2	1	2	2	1	2	2	2	2	1	2	2	1	2	0	1	2	2	0	2	1	2	1	1	1	2	0	2	2	2	0	2	2	0	2	0	0	2	0	0	2	2	1	2	0	2	0	2	2	2	2	2	1	2	1	2	2	2	2	2	0	2	2	0	2	2	1	1	2	2	0	2	0	2	2	1	2	2	0	1	2	1	2	0	2	0	2	0	1	1	1	2	1	1	1	2	2	0	1	1	2	0	2	0	1	2	2	2	2	2	1	1	0	2	2	2	1	0	1	2	2	2	2	0	2	1	1	2	0	0	1	0	2	2	0	1	2	1	0	2	2	2	2	2	2	0	1	2	0	2	1	2	2	0	0	0	2	2	1	0	0	1	2	0	2	2	2	0	1	2	0	1	2	0	0	1	1	2	2	2	1	2	2	0	2	1	0	2	2	2	0	0	2	1	0	0	2	1	2	2	2	0	0	2	1	2	2	1	0	1	2	1	2	1	2	2	2	0	2	0	2	2	2	2	0	2	2	2	2	2	2	2	2	2	1	1	2	0	1	2	1	2	2	2	1	2	2	2	2	1	1	1	2	2	2	1	1	1	2	2	2	0	2	2	1	2	0	2	1	1	2	1	0	2	1	1	2	2	0	2	1	1	2	2	2	1	2	2	1	0	1	2	2	0	0	0	2	0	2	2	0
100293051|F|0-41:C>T-41:C>T	TGCAGATGCAAATGGAGACACACCCTTGTGGGCAGCAATAACAGCAAAACAGCATAGTATTTTTACAGA	TGCAGATGCAAATGGAGACACACCCTTGTGGGCAGCAATAACAGCAAAACAGCATAGTATTTTTACAGA	scaffold366	55365	2	8.54582e-27	41:C>T	41	0.996979	0.99697	0.524242	0.475758	0.00303	0.521212	0.006042	0.498825	0.252433	62.7902	40.2212	0.974026	2	0	2	2	2	2	0	0	0	0	0	0	2	0	0	0	0	2	0	0	0	0	0	0	0	2	2	0	0	0	2	0	2	0	0	2	0	2	2	0	2	2	2	0	0	0	0	0	0	2	0	0	0	2	2	2	0	2	2	0	0	0	0	2	2	0	2	2	0	0	0	2	0	2	2	0	0	2	2	2	2	2	2	0	0	0	2	2	0	2	2	0	2	2	2	2	2	2	2	2	0	2	0	2	2	0	2	0	2	2	2	2	2	2	0	2	0	2	0	2	0	0	0	2	0	2	2	2	2	0	2	0	2	0	0	2	0	2	0	0	2	0	2	0	0	0	2	2	2	2	1	2	0	2	0	2	0	2	0	2	2	2	2	2	2	2	2	0	2	0	0	2	2	0	2	0	0	2	2	0	0	0	0	2	2	2	2	2	0	0	2	2	2	2	2	0	2	0	2	2	2	2	0	2	2	0	0	2	2	0	2	2	2	2	0	0	2	2	0	0	2	2	0	2	0	2	0	0	2	0	0	2	0	0	0	2	0	2	0	0	0	0	0	2	2	2	0	0	0	2	0	0	2	2	0	0	0	0	0	2	2	2	0	0	2	0	2	2	0	2	2	2	0	0	2	2	2	2	0	2	0	2	0	0	2	2	2	2	2	0	0	2	2	0	0	2	0	0	2	2	2	0	0	2	0	0	0	-	2	2	2	0	0	0	2	2	2	0	2	2	0	0	0	2	0	0	2	0	2	2	0
100293918|F|0-24:C>G-24:C>G	TGCAGATAAAGATCCAGAACTGCTCCATGAGCGAAAAGCTTTAGAGAATAAACTGAATGCTGGTTTTAC	TGCAGATAAAGATCCAGAACTGCTCCATGAGCGAAAAGCTTTAGAGAATAAACTGAATGCTGGTTTTAC	scaffold548	114160	4	1.83681e-28	24:C>G	24	0.996979	0.784848	0.769697	0.230303	0.215152	0.554545	0.337723	0.354527	0.346125	74.1719	38.7651	0.974026	0	2	1	2	2	1	0	2	1	1	2	2	2	0	2	2	2	2	2	2	1	1	2	0	1	2	0	2	2	1	2	0	2	2	0	2	2	2	2	0	2	2	2	2	1	0	2	2	1	2	0	2	0	0	0	2	1	2	2	0	1	2	2	2	2	1	1	2	1	1	0	2	2	2	1	2	2	2	2	2	2	2	2	2	0	2	2	2	2	2	2	2	2	1	2	0	0	0	2	0	1	2	2	2	2	0	2	2	1	0	2	0	2	1	2	1	2	1	0	0	0	1	0	2	2	2	2	1	0	2	0	1	2	1	0	2	1	2	2	2	0	2	2	2	1	2	2	1	0	2	1	2	2	-	2	0	0	2	1	1	2	1	2	2	1	0	2	0	2	2	0	2	2	2	2	1	0	2	1	2	2	2	1	2	1	1	2	1	0	2	1	0	2	2	2	2	2	1	2	2	1	0	2	1	1	2	0	1	2	1	0	2	2	1	2	0	1	2	2	2	1	2	2	0	1	1	1	0	1	2	2	1	1	2	2	1	0	0	2	0	1	2	2	0	1	2	2	1	0	1	2	2	2	2	1	2	2	0	2	0	2	0	2	2	2	2	2	1	0	2	0	1	0	0	0	2	2	2	2	0	0	0	2	2	2	0	0	0	2	2	2	1	2	2	2	2	2	0	2	2	2	0	1	2	0	0	2	2	1	2	0	0	2	2	2	0	2	2	0	1	0	0	2	0	1	2	2	1	2	2	2
100296777|F|0-25:T>C-25:T>C	TGCAGAAGATTGATGAAATGAAGCTTCCTGAGCTGAAAGAAGTAGCAAAAACAAGAGGAATTACAGATC	TGCAGAAGATTGATGAAATGAAGCTTCCTGAGCTGAAAGAAGTAGCAAAAACAAGAGGAATTAC		0	0	999	25:T>C	25	1	0.990937	0.432024	0.567976	0.009063	0.422961	0.017963	0.490759	0.254361	44.2321	25.7714	0.974026	0	0	0	2	0	2	0	0	0	0	2	0	0	0	0	2	2	0	2	0	2	0	2	2	2	2	0	2	2	2	0	0	0	0	2	0	0	2	2	2	2	2	0	0	0	0	0	0	0	0	0	0	0	2	2	0	0	0	0	2	2	2	0	0	0	2	0	2	0	0	0	2	0	0	0	2	1	2	2	2	2	2	0	2	0	0	0	2	0	2	2	2	0	2	2	0	2	2	0	0	2	0	0	0	2	0	2	0	0	2	2	2	0	0	2	0	0	0	2	2	0	0	2	0	0	0	0	2	2	0	0	0	2	0	0	2	2	0	2	0	0	0	0	0	2	0	2	2	2	2	0	0	2	0	0	2	0	0	2	2	0	0	2	0	2	2	0	2	2	0	2	0	0	2	2	0	0	2	0	0	2	0	2	0	0	0	2	0	2	0	0	2	2	0	2	0	0	0	2	0	2	2	0	0	2	2	2	0	0	0	0	1	0	0	0	0	2	0	2	2	0	0	0	0	2	2	0	2	2	2	2	0	2	2	2	0	0	2	0	0	2	0	0	0	0	0	2	0	0	0	0	0	2	2	2	0	0	0	0	2	0	0	0	0	0	2	0	0	0	0	2	2	2	0	0	2	2	0	2	0	2	0	2	0	0	0	0	0	0	0	0	2	2	0	0	0	0	2	0	0	2	0	2	2	2	2	0	2	2	0	0	0	2	2	0	2	2	2	2	0	0	2	2	0	2	2	0	2	2	1	0
100298208|F|0-64:T>C-64:T>C	TGCAGCCACCGTTCCCATGCATGGAGGAGCTCCTCTTCGACGTTGAGGGTTCTGCTGGTGTTCTTAACT	TGCAGCCACCGTTCCCATGCATGGAGGAGCTCCTCTTCGACGTTGAGGGTTCTGCTGGTGTTCTTAACT		0	0	999	64:T>C	64	0.993958	0.99696	0.49848	0.50152	0.00304	0.495441	0.006061	0.499995	0.253028	66.9289	33.8	0.974026	0	0	0	0	2	0	0	0	2	0	2	2	2	0	2	0	0	0	0	2	2	2	2	2	0	2	0	0	2	2	0	2	2	0	2	0	0	2	0	2	2	2	2	0	2	2	2	0	2	0	0	0	2	2	0	0	2	0	0	2	0	0	0	0	0	0	2	2	0	0	2	2	2	2	0	0	2	0	0	2	0	0	0	0	0	0	0	2	2	2	0	0	2	0	0	0	0	2	2	0	2	2	0	2	0	0	0	0	0	0	2	2	0	0	2	2	0	0	2	0	2	0	0	2	2	2	2	0	2	2	2	0	2	2	0	2	2	0	2	0	0	0	2	2	0	0	2	2	0	0	0	2	2	0	0	2	0	0	2	2	0	2	0	2	0	0	2	2	2	0	2	0	2	0	2	0	0	2	0	2	2	2	2	0	2	0	2	0	2	2	2	2	2	0	0	2	0	2	2	0	0	0	0	0	0	2	2	0	2	2	2	2	2	0	0	0	0	0	2	2	2	0	0	2	2	0	0	2	2	0	0	0	2	0	0	2	2	2	2	0	2	2	2	0	2	2	0	2	0	2	2	0	0	2	0	2	2	2	2	0	2	0	2	2	0	2	0	0	0	2	2	2	0	0	0	0	0	0	2	0	2	2	2	0	2	0	0	-	2	2	2	0	0	0	2	0	0	1	2	0	0	0	0	0	0	2	0	-	2	0	2	0	2	2	2	2	2	0	0	2	2	2	2	2	2	2	0	0	2	0	2
100075967|F|0-52:T>C-52:T>C	TGCAGCAATCTCTTCAGGGATCATGTACAACCAACATCTTAGCCAATAAGTTTCATCAAGGTTCTTTCC	TGCAGCAATCTCTTCAGGGATCATGTACAACCAACATCTTAGCCAATAAGTTTCATCAAGGTTCTTTCC	scaffold210	96656	2	5.107e-29	52:T>C	52	0.81571	0.97037	0.085185	0.914815	0.02963	0.055556	0.057503	0.155857	0.10668	10.817	5	0.973684	0	0	0	0	0	0	0	-	0	0	0	0	0	2	0	1	1	0	0	0	-	0	0	0	0	0	0	0	0	2	0	2	0	-	0	0	1	0	-	0	0	0	-	0	0	-	-	0	0	0	0	0	-	0	0	0	-	0	0	1	0	0	0	0	0	0	-	0	-	0	0	0	0	0	0	0	-	0	0	0	0	0	0	0	2	0	0	0	0	0	-	0	2	0	0	0	0	0	2	0	0	-	0	0	0	0	0	0	0	0	0	0	0	0	-	0	0	0	0	0	0	-	0	0	0	0	0	0	0	0	0	0	0	0	0	-	0	0	2	0	-	0	0	0	0	-	0	0	0	0	0	0	0	0	-	0	0	-	0	0	0	-	0	-	0	0	2	0	2	0	0	0	-	0	0	-	0	0	0	-	0	-	0	0	-	0	0	0	-	0	0	-	0	0	0	0	-	0	0	0	-	0	0	-	-	-	0	0	0	2	-	0	-	0	0	0	0	0	-	0	0	-	2	0	0	0	-	0	0	0	0	0	0	0	0	0	0	0	0	-	-	0	0	2	0	0	0	0	0	-	0	-	0	-	0	-	-	0	0	0	1	0	0	-	-	0	-	0	0	0	0	0	0	0	0	0	0	0	0	0	0	0	-	-	0	0	0	-	2	0	-	-	0	0	0	0	-	0	0	0	1	0	0	0	0	0	-	-	0	0	0	-	0	0	0	0	0	0	0	0	-	0	-	2	0	0	0	0	2	1	1
100076553|F|0-36:G>A-36:G>A	TGCAGAAAAAGCAGCAGGATTGCCAAAAATAAAAAAGTGAAGCACCTTGCTTATGTAAACCTGCTAAGA	TGCAGAAAAAGCAGCAGGATTGCCAAAAATAAAAAAGTGAAGCACCTTGCTTATGTAAACCTGCTAAGA	scaffold976	20651	8	5.107e-29	36:G>A	36	0.996979	0.763636	0.760606	0.239394	0.236364	0.524242	0.360992	0.364169	0.36258	14.984	14.5677	0.973684	2	2	2	2	1	0	2	2	1	2	1	1	1	2	2	0	0	2	2	2	1	1	1	0	2	2	2	2	1	1	1	2	1	1	1	2	0	2	2	0	1	1	1	2	1	2	1	0	1	2	2	2	2	2	0	2	2	2	2	2	2	2	2	0	2	2	2	2	2	2	1	2	2	0	0	1	0	0	2	1	0	0	2	1	2	2	1	2	1	2	0	2	0	1	2	2	2	2	0	0	0	2	0	1	2	2	2	0	2	0	2	2	0	2	2	2	0	2	2	2	0	2	2	1	1	1	1	2	2	1	2	0	2	1	2	1	0	0	2	2	0	0	2	1	0	0	2	2	0	1	0	2	0	0	0	2	2	0	2	1	2	2	2	2	0	2	2	0	2	2	0	2	2	0	0	0	2	1	0	2	2	1	2	2	2	0	2	2	2	2	2	1	2	0	2	2	1	1	2	0	2	0	2	2	0	0	0	2	2	1	2	2	1	0	0	0	2	0	0	0	2	0	0	2	1	2	2	1	0	2	2	2	2	0	2	2	2	1	1	2	2	1	2	2	2	1	2	1	2	1	0	2	0	2	0	1	1	1	2	0	2	0	2	2	0	0	2	2	2	2	2	2	2	0	2	0	2	2	2	2	1	2	1	2	1	1	1	1	0	0	1	0	1	2	1	2	2	2	1	2	1	0	2	1	2	2	0	-	1	0	1	2	1	2	1	2	2	1	2	0	1	2	1	2	1	1	2	2	2	1	2
100077276|F|0-49:A>G-49:A>G	TGCAGAAATTTCTGAATGATATGAAGGAAAACAAGTTGGAAGAGAATGAATGGCCAACTCAAGTAGCTG	TGCAGAAATTTCTGAATGATATGAAGGAAAACAAGTTGGAAGAGAATGAATGGCCAACTCAAGTAGCTG	scaffold1959	3591	2	2.37606e-27	49:A>G	49	0.996979	0.993939	0.50303	0.49697	0.006061	0.49697	0.012048	0.499982	0.256015	13.2315	8.76585	0.973684	0	2	0	0	2	2	2	2	0	0	0	0	2	2	2	2	2	0	0	0	2	2	0	2	2	0	0	2	0	0	2	2	2	0	2	2	0	0	2	0	2	2	2	0	2	0	0	2	0	0	0	2	2	0	2	2	2	0	0	2	0	0	0	0	0	0	0	2	0	0	2	2	0	0	2	2	0	0	0	2	2	2	2	0	0	0	0	0	2	0	0	2	2	0	2	0	2	0	0	0	0	2	0	0	2	2	0	2	0	2	0	0	0	2	2	2	2	0	0	0	2	2	2	2	2	0	2	2	0	2	2	0	0	2	2	2	0	2	2	0	2	0	2	0	2	2	2	2	0	0	0	2	0	1	0	2	2	0	0	0	0	2	0	2	2	0	2	2	0	0	2	0	2	2	2	0	2	0	2	0	2	2	0	0	0	0	2	0	0	0	2	0	0	0	0	2	2	0	0	0	0	2	0	2	0	2	2	0	2	2	0	0	2	2	0	0	2	0	2	2	2	0	0	2	2	0	2	2	0	0	0	2	0	0	2	2	2	2	2	0	2	2	0	0	0	0	2	0	2	2	2	0	2	2	2	2	2	0	0	0	2	0	2	2	0	2	2	2	2	2	0	2	0	0	2	0	0	2	0	2	0	2	2	2	2	0	0	0	2	2	2	0	0	0	2	2	0	2	2	0	0	2	2	0	0	0	2	-	0	0	2	0	2	1	2	0	2	0	0	0	2	2	2	0	0	0	2	2	0	0	2
100078547|F|0-8:G>A-8:G>A	TGCAGACAGTTAATAAATCTACAAAAAAGCACATAAAGTGAGACAATGAACAAGATTAGCAATAAATTT	TGCAGACAGTTAATAAATCTACAAAAAAGCACATAAAGTGAGACAATGAACAAGATTAGCAATAAATTT	scaffold1848	45938	2	1.10547e-25	8:G>A	8	0.990937	0.777439	0.695122	0.304878	0.222561	0.472561	0.346055	0.423855	0.384955	12.3898	11.0456	0.973684	2	2	0	2	1	1	2	1	0	1	0	2	1	2	0	0	0	2	0	1	2	0	1	0	1	0	2	1	2	0	0	2	2	1	2	1	2	2	0	2	0	0	2	0	2	2	2	0	0	0	1	2	0	2	0	1	2	2	2	2	0	2	2	0	2	0	0	2	2	0	0	2	2	1	1	0	0	2	0	0	0	2	0	0	2	2	0	2	1	1	0	2	2	0	2	1	2	2	1	2	1	2	2	2	2	2	2	0	0	1	0	2	1	0	2	2	0	0	2	1	1	2	2	2	2	2	0	0	0	1	2	2	1	0	0	2	1	0	2	2	0	2	2	2	2	0	1	0	2	0	2	2	2	1	2	2	2	2	0	0	2	0	2	2	0	0	2	2	2	2	2	2	0	0	2	2	2	2	2	1	2	1	2	0	2	2	2	1	2	0	1	0	2	2	1	1	0	0	0	2	0	0	1	2	1	0	1	1	0	2	2	0	0	2	0	1	2	0	2	2	2	2	1	0	2	2	2	2	2	1	0	0	1	2	0	0	1	2	1	2	2	1	1	0	2	0	2	1	2	0	2	0	0	2	2	2	2	1	0	2	0	2	0	2	2	2	2	0	1	1	1	2	2	2	2	2	1	2	0	0	1	1	2	1	2	1	1	-	2	2	2	1	0	2	0	2	-	1	2	1	2	2	2	0	0	2	0	1	1	2	1	0	0	2	0	2	0	2	0	-	1	1	1	1	1	1	1	2	1	1	2
100078815|F|0-41:A>G-41:A>G	TGCAGACGAGAGAATGAGGGAGTGGATGAGAAGTGAATGGCATTGTGGGACAGTATGTTACCTGACTTC	TGCAGACGAGAGAATGAGGGAGTGGATGAGAAGTGAATGGCATTGTGGGACAGTATGTTACCTGACTTC	scaffold1836	33333	2	5.107e-29	41:A>G	41	0.993958	0.993921	0.419453	0.580547	0.006079	0.413374	0.012084	0.487024	0.249554	9.65926	5.40881	0.973684	0	0	0	2	0	0	0	0	0	2	0	0	0	0	0	0	0	2	2	2	2	2	0	0	0	2	0	2	0	2	0	2	0	2	0	2	0	0	0	2	0	0	0	0	2	0	0	0	2	2	0	2	0	2	2	0	1	0	0	0	2	0	2	2	0	0	2	2	2	0	0	2	0	2	0	2	0	0	2	0	0	2	0	0	0	2	2	0	2	0	0	0	2	2	0	0	2	2	2	0	2	0	0	2	0	0	2	2	2	0	2	0	2	2	2	0	0	2	0	0	0	2	0	0	0	0	0	2	2	0	0	0	2	0	2	2	0	2	0	2	2	2	0	0	0	2	0	2	0	0	0	0	0	-	0	2	0	0	0	0	2	0	0	0	0	0	0	0	0	2	2	2	2	2	0	2	2	2	0	0	0	0	2	0	2	2	0	2	2	0	0	2	2	2	0	2	0	2	2	2	2	0	0	0	0	0	2	0	0	2	0	0	0	2	2	0	0	2	2	2	2	2	2	0	0	0	2	0	0	2	2	2	0	0	0	0	2	0	2	0	0	0	2	0	0	0	0	0	2	2	0	0	0	0	0	2	2	0	0	2	0	2	2	2	0	2	2	0	2	2	0	0	2	2	2	0	0	0	2	0	2	0	2	0	0	2	2	1	2	0	0	0	0	2	2	0	2	0	2	0	2	0	0	0	2	2	0	-	0	2	0	0	2	2	2	0	0	0	0	0	2	0	0	2	0	0	0	0	0	0	2
100078944|F|0-42:G>A-42:G>A	TGCAGACTGGGTTATTGTCAGATGTTGGCCAACTTGGCCTTTGAGGTTACTGTTGGTGCAATATCTTGA	TGCAGACTGGGTTATTGTCAGATGTTGGCCAACTTGGCCTTTGAGGTTACTGTTGGTGCAATATCTTGA		0	0	999	42:G>A	42	0.854985	0.575972	0.469965	0.530035	0.424028	0.045936	0.488457	0.498196	0.493326	10.1837	2.83019	0.973684	1	1	1	1	0	0	1	1	1	1	1	1	0	0	1	-	-	0	0	1	-	-	1	0	1	0	1	1	1	0	0	1	0	0	0	0	0	0	2	0	-	1	1	0	-	0	1	1	1	0	1	0	-	0	-	0	0	-	1	0	1	-	1	2	1	0	1	1	0	1	1	1	0	0	-	0	1	1	0	0	-	0	1	1	-	1	0	-	1	-	1	0	1	1	1	1	1	0	1	0	0	0	0	0	0	1	2	1	0	1	0	0	1	1	1	0	0	0	-	1	2	1	1	1	1	0	-	0	0	0	0	0	1	1	0	-	0	0	-	0	0	0	2	1	1	0	-	0	0	0	0	1	0	0	0	1	0	1	1	0	0	0	0	1	0	1	1	1	1	1	1	0	2	1	0	0	0	1	1	1	0	0	0	1	1	2	0	0	0	1	1	1	0	0	1	0	-	0	-	1	0	-	1	0	0	-	-	0	2	0	0	-	1	0	2	1	1	0	0	0	1	0	-	0	1	0	0	1	1	1	0	1	1	1	-	-	-	0	0	1	1	-	-	-	0	-	0	0	0	0	2	0	1	-	-	1	1	1	0	0	0	-	0	0	0	0	0	0	1	2	0	0	-	1	0	0	0	2	-	0	0	0	0	1	0	0	0	-	1	1	0	0	0	1	-	0	0	-	-	1	0	1	1	0	1	1	0	-	0	-	1	0	1	0	0	1	0	1	1	-	1	1	-	-	0	0	2	1	0	0	0
100079136|F|0-21:T>C-21:T>C	TGCAGAGACATCTATGTTCAATGATAGCTGACAATTCATGTGATAGGTCACATGTAAAAGAAGAGCTAC	TGCAGAGACATCTATGTTCAATGATAGCTGACAATTCATGTGATAGGTCACATGTAAAAGAAGAGCTAC	scaffold21	43672	2	5.107e-29	21:T>C	21	0.987915	0.972477	0.507645	0.492355	0.027523	0.480122	0.053531	0.499883	0.276707	7.35459	4.94059	0.973684	0	0	0	0	0	0	2	2	2	0	2	2	2	2	2	0	0	2	0	0	1	0	0	0	0	0	0	0	0	0	2	2	0	2	2	2	2	0	0	2	2	2	0	2	0	2	0	0	2	0	0	2	0	2	0	0	2	2	0	0	2	2	2	2	2	0	0	0	2	0	0	2	0	2	0	0	0	0	2	2	0	0	0	0	0	0	2	2	1	2	2	2	2	2	2	0	2	2	2	2	0	0	0	2	0	2	2	1	0	2	2	0	0	2	2	2	2	2	0	0	2	0	0	2	2	2	2	0	2	2	0	0	0	2	2	2	2	0	0	0	2	0	0	0	2	0	2	0	0	0	0	2	0	0	0	0	0	2	0	2	2	0	2	0	0	2	0	2	0	2	0	0	0	2	0	0	2	0	2	2	0	2	2	2	2	2	0	0	2	0	2	2	2	0	2	1	0	0	2	0	0	2	2	2	0	2	2	0	0	0	2	2	2	2	0	2	2	2	-	0	2	2	2	2	0	0	0	0	2	2	2	1	0	2	0	0	0	0	0	2	2	0	0	0	2	2	2	2	2	0	2	0	0	0	2	2	0	0	2	0	0	0	0	2	0	0	2	2	2	0	2	0	2	0	0	0	2	2	0	2	0	0	0	0	2	0	0	-	2	2	2	0	0	2	0	2	1	2	1	2	0	2	2	2	2	0	0	-	2	2	0	0	2	0	2	2	2	0	2	0	2	2	-	0	2	1	1	2	0	0	0
100082836|F|0-25:G>A-25:G>A	TGCAGCCATTGGAGAAAGGAATGGGGTGAAAATCAAGCTTCTTGATACTTACCATCTTTCACTGTTGAG	TGCAGCCATTGGAGAAAGGAATGGGGTGAAAATCAAGCTTCTTGATACTTACCATCTTTCACTGTTGAG	scaffold180	298747	4	5.107e-29	25:G>A	25	0.987915	0.819572	0.675841	0.324159	0.180428	0.495413	0.295748	0.43816	0.366954	7.34036	6.89744	0.973684	0	2	2	0	1	2	2	2	2	0	2	2	2	2	2	1	2	2	2	2	0	2	2	2	1	0	0	2	0	1	2	1	2	1	2	0	2	2	2	2	0	0	1	1	1	2	0	2	2	0	2	0	1	0	0	0	1	0	0	2	2	2	2	2	0	2	0	2	1	2	2	0	1	0	2	1	1	0	0	0	0	0	2	2	2	1	2	0	2	0	2	1	0	1	0	-	0	0	2	2	1	2	2	1	2	1	1	2	2	2	1	2	2	2	2	0	1	0	0	1	0	2	2	2	1	2	2	0	0	2	0	2	0	1	1	-	0	2	2	2	0	1	0	2	1	1	0	0	2	2	0	2	2	0	2	2	1	0	1	2	0	0	2	2	0	2	0	2	0	2	2	2	2	1	2	1	1	2	-	2	2	2	2	2	0	0	0	2	2	2	0	0	2	2	2	1	0	1	0	0	2	0	1	0	0	2	2	0	2	2	0	2	0	0	2	2	0	0	1	1	0	0	1	2	2	2	2	0	2	1	2	2	2	2	2	0	2	0	2	2	0	2	2	0	2	0	2	2	1	2	2	1	0	0	2	2	2	1	2	2	2	2	1	2	2	2	2	2	2	0	0	2	1	1	0	1	2	2	2	2	1	2	1	2	0	0	0	0	2	2	0	0	2	2	2	0	2	1	0	0	2	1	2	2	0	0	1	-	0	2	0	1	2	1	2	0	0	1	0	2	0	1	2	0	0	0	0	2	0	2	2
100083722|F|0-12:T>G-12:T>G	TGCAGCTCCTCCTATAAAAAACTTATATTAGGACTTACTATAAAGTATTTGATCCTCATCAACATATGA	TGCAGCTCCTCCTATAAAAAACTTATATTAGGACTTACTATAAAGTATTTGATCCTCATCAACATATGA		0	0	999	12:T>G	12	0.773414	0.691406	0.6875	0.3125	0.308594	0.378906	0.426727	0.429688	0.428207	7.05936	5.44286	0.973684	-	2	1	1	-	1	-	2	0	-	2	2	0	-	2	-	-	-	1	2	2	0	2	2	1	0	0	1	2	1	-	2	0	1	2	1	1	0	-	2	2	2	2	-	0	2	0	2	0	-	2	-	2	2	1	-	0	-	1	2	1	-	-	-	-	-	0	1	-	-	2	0	2	0	1	-	1	0	-	0	2	1	0	-	1	1	-	2	2	2	1	2	2	1	-	-	1	0	2	-	2	1	1	2	-	1	-	1	-	-	0	2	1	0	2	0	-	1	0	1	0	1	1	2	2	0	-	-	2	2	-	-	-	0	1	0	2	1	1	1	1	1	0	2	1	1	2	2	1	1	-	2	2	-	-	2	-	1	0	-	-	2	-	2	-	-	0	1	2	1	2	-	2	1	1	1	2	2	-	2	2	0	2	-	0	-	0	0	2	0	2	0	-	-	-	2	-	0	0	1	-	1	1	-	0	2	0	2	0	0	2	0	1	0	-	1	0	1	2	2	2	0	1	0	2	-	1	2	2	1	1	0	0	0	2	0	0	0	0	0	0	2	2	2	2	0	1	0	-	0	2	1	2	2	2	2	0	0	0	1	2	-	2	2	1	0	1	-	1	0	2	1	1	1	2	1	1	1	0	1	2	2	0	1	0	-	-	0	2	2	0	0	1	-	2	1	0	2	0	0	-	1	-	-	-	2	1	-	0	1	0	1	2	1	0	2	0	-	-	2	0	2	2	2	0	0	1	-	0	-	2
100084264|F|0-29:T>C-29:T>C	TGCAGCTTCTTTTGCCTTTTTAGAGGAACTCCCTTTTATAACAGGTATTCTAGGAGCCAAAGCAGTCTC	TGCAGCTTCTTTTGCCTTTTTAGAGGAACTCCCTTTTATAACAGGTATTCTAGGAGCCAAAGCAGTCTC	scaffold161 cov175	423488	2	5.107e-29	29:T>C	29	0.984894	0.978528	0.285276	0.714724	0.021472	0.263804	0.042023	0.407787	0.224905	7.20558	4.29915	0.973684	0	0	0	0	0	0	0	0	0	0	2	0	0	0	0	1	2	0	0	2	2	2	0	0	2	2	0	0	0	0	0	2	0	0	0	0	0	0	0	0	0	0	2	0	2	2	0	0	2	0	0	2	0	0	2	2	0	0	0	0	0	0	2	0	0	0	0	0	0	0	2	0	2	2	0	0	-	2	2	0	0	0	0	2	2	0	0	0	0	0	0	0	2	0	2	-	0	2	0	0	0	0	2	2	0	0	0	0	0	2	0	2	0	0	0	0	2	2	0	0	0	0	0	0	0	0	0	2	0	0	0	0	0	0	2	0	0	0	0	0	0	0	0	0	2	2	0	0	0	0	0	0	2	2	0	0	2	0	0	2	2	0	0	0	0	0	2	0	0	0	0	2	0	0	0	0	0	0	0	0	2	0	0	0	0	2	0	0	0	0	0	2	0	2	0	0	0	0	0	0	2	2	0	0	0	0	0	0	2	0	1	2	2	0	2	0	0	2	0	0	0	0	0	0	0	0	0	2	0	0	0	0	0	0	0	0	0	0	0	2	2	2	2	0	0	2	0	0	0	0	2	0	0	0	0	0	0	0	0	2	0	2	2	0	0	2	0	0	0	0	2	2	0	0	0	0	0	0	2	0	0	0	0	0	0	2	2	1	2	2	2	0	0	2	1	0	2	0	-	0	0	2	0	2	0	1	0	-	2	0	0	0	0	0	2	0	2	2	2	0	0	0	2	1	2	2	0	0	1	-	2
100086386|F|0-21:T>C-21:T>C	TGCAGGGTTTACAGTTACTAATAGAGGTTGTTGTGGAGTTGGAAGGAACAATGGGCAAATAACATGCTT	TGCAGGGTTTACAGTTACTAATAGAGGTTGTTGTGGAGTTGGAAGGAACAATGGGCAAATAACATGCTT	scaffold60	140618	2	5.107e-29	21:T>C	21	0.993958	0.99696	0.422492	0.577508	0.00304	0.419453	0.006061	0.487985	0.247023	9.457	6.30178	0.973684	0	0	2	0	2	2	0	0	0	0	0	0	0	2	0	2	2	2	0	0	2	0	0	0	2	0	0	0	0	2	2	2	2	2	0	0	0	2	2	0	0	0	0	2	2	0	0	2	0	0	0	0	0	0	0	0	0	2	2	0	0	2	0	0	2	0	0	2	2	2	0	0	0	0	2	2	0	0	0	0	0	0	0	2	0	2	2	2	0	0	2	2	0	2	2	1	2	2	2	2	2	2	0	2	2	2	2	0	2	2	0	0	2	0	0	0	2	2	2	2	0	2	0	2	2	2	2	2	0	0	2	-	0	2	2	2	0	2	0	0	0	2	0	0	2	2	0	0	2	2	0	0	0	0	0	0	2	0	2	2	0	0	2	0	0	2	2	0	0	0	0	2	2	2	0	2	2	0	2	0	0	0	0	0	0	0	0	0	0	2	0	0	0	2	2	2	2	2	0	0	0	0	2	2	0	0	0	0	2	2	0	0	2	0	0	2	0	2	0	0	0	0	2	2	0	0	0	0	0	2	2	0	0	2	0	0	0	0	0	0	0	0	0	0	0	0	2	0	2	0	0	2	0	0	0	0	0	2	0	2	2	2	2	0	2	0	0	2	0	0	0	2	2	2	0	2	2	0	2	0	0	0	0	0	0	2	2	0	0	0	0	0	2	0	0	0	2	2	0	0	2	2	2	2	2	0	2	-	2	2	0	2	0	2	2	0	0	2	2	0	0	2	0	2	0	0	0	2	2	2	0
100086444|F|0-7:A>T-7:A>T	TGCAGGTAATCAATGACAAAGGTTATGATGGAGCTAAGGCGGATCTCTGGTCATGTGGAGTTATACTTT	TGCAGGTAATCAATGACAAAGGTTATGATGGAGCTAAGGCGGATCTCTGGTCATGTGGAGTTATACTTT	scaffold3236	39402	2	5.107e-29	7:A>T	7	0.993958	0.972644	0.474164	0.525836	0.027356	0.446809	0.053215	0.498665	0.27594	6.73858	4.17989	0.973684	0	2	2	2	0	0	0	2	2	0	0	0	2	0	0	0	0	2	0	2	2	2	2	0	0	0	0	2	2	0	2	0	2	0	0	2	0	0	0	0	0	0	2	2	2	0	2	0	2	2	2	1	2	2	0	0	2	2	0	2	2	0	0	0	2	2	0	0	2	0	2	0	0	2	0	2	1	2	0	2	0	0	0	2	0	2	2	0	2	0	0	0	0	2	0	0	2	2	0	2	0	2	-	0	2	0	0	0	0	0	0	2	2	0	0	0	0	0	2	0	2	0	2	0	0	2	0	2	2	0	2	0	2	0	2	0	0	0	1	2	0	0	2	2	0	2	0	0	2	0	0	2	0	0	0	2	0	0	0	0	2	0	0	2	2	0	2	2	2	2	2	0	0	2	2	0	0	2	0	0	0	2	2	2	1	2	2	0	2	2	2	2	0	2	2	2	2	2	0	0	0	2	0	0	0	0	0	0	2	0	2	2	2	2	0	0	0	0	2	2	2	0	2	0	2	0	0	2	2	2	0	0	0	2	0	0	2	0	0	2	2	0	2	2	0	0	0	0	0	2	0	2	2	2	0	2	0	2	0	2	2	2	2	2	2	0	2	0	1	0	0	0	0	2	0	2	0	0	2	0	2	2	2	0	0	0	0	2	0	0	1	0	0	0	2	0	2	2	2	2	2	0	0	0	0	2	2	-	2	0	2	0	2	1	0	2	0	0	0	2	2	2	1	0	2	1	0	0	0	2	0
100089528|F|0-60:T>A-60:T>A	TGCAGTGTCAAATATCTTGCCTTTTGTGTTCAAAGCTTTGTAATTATTGTGTTCTAATACTGAAAATTT	TGCAGTGTCAAATATCTTGCCTTTTGTGTTCAAAGCTTTGTAATTATTGTGTTCTAATACTGAAAATTT		0	0	999	60:T>A	60	0.993958	0.981763	0.483283	0.516717	0.018237	0.465046	0.035809	0.499441	0.267625	6.75062	4.68878	0.973684	0	2	2	0	0	2	2	0	0	0	0	0	0	0	2	0	0	0	0	0	0	0	2	0	2	0	2	0	0	2	2	2	0	0	2	0	2	0	0	2	0	0	2	0	0	0	0	2	0	0	2	0	2	0	0	0	1	2	2	0	2	0	2	0	2	2	0	0	2	2	0	2	0	0	0	2	1	0	0	0	2	0	2	2	2	0	0	0	2	0	2	0	0	2	2	2	2	2	2	2	2	2	2	0	-	0	0	0	2	0	0	0	0	0	0	0	0	0	2	0	0	0	2	0	0	0	0	2	0	0	2	2	2	0	2	2	2	2	0	0	0	2	0	0	2	2	0	2	0	2	2	0	0	0	2	0	2	0	0	0	0	2	2	2	0	0	0	2	2	0	2	2	2	2	0	2	0	2	0	0	0	2	2	0	2	0	0	0	2	0	2	2	2	2	0	2	0	2	0	2	0	2	2	2	2	0	2	0	0	0	2	0	2	2	2	2	0	2	2	2	2	0	0	2	2	2	0	2	2	2	0	0	0	0	2	2	0	2	0	0	2	2	2	2	0	2	2	0	2	2	2	0	2	2	2	2	2	0	0	2	0	2	0	2	0	0	0	2	0	2	0	2	0	0	2	2	2	2	0	0	2	0	0	0	2	0	0	1	0	0	1	2	2	2	2	2	2	2	2	1	2	0	2	0	0	0	0	-	0	2	0	1	2	0	0	0	0	0	0	0	2	2	2	2	0	0	2	2	0	2	0
100131510|F|0-27:A>G-27:A>G	TGCAGCATAAAGTGAAAGAAACCGGGTAAATAGTTACAGATCGGAAGAGCGGTTCAGCAGGAATGCCGA	TGCAGCATAAAGTGAAAGAAACCGGGTAAATAGTTAC	scaffold1360	445439	2	3.59325e-11	27:A>G	27	0.993958	0.993921	0.285714	0.714286	0.006079	0.279635	0.012084	0.408163	0.210124	54.5941	22.113	0.973684	0	0	0	0	2	0	0	0	0	0	2	0	0	0	0	2	2	0	0	2	2	2	0	0	2	2	0	0	0	2	0	2	0	0	0	2	0	0	0	0	0	0	2	0	2	2	0	0	2	0	0	2	0	0	2	2	0	0	0	0	0	0	2	0	0	0	0	0	0	0	2	0	0	2	0	0	1	0	2	0	0	0	0	2	2	0	0	0	0	0	0	0	2	0	2	0	0	2	0	0	0	0	0	2	0	0	0	0	0	2	0	2	2	0	0	0	2	0	2	0	0	0	0	0	0	0	0	2	0	0	0	0	0	0	2	0	0	0	0	2	0	0	0	0	2	2	0	0	0	0	0	0	2	0	0	0	2	0	0	2	2	0	0	0	0	0	2	0	0	0	0	2	0	2	0	0	0	0	0	0	2	0	0	0	0	2	0	0	0	0	0	2	0	2	0	0	0	0	0	0	2	2	0	0	0	2	0	0	2	2	2	2	0	0	2	0	0	2	0	0	0	0	0	0	0	0	0	2	0	0	0	0	0	2	0	0	0	2	0	0	2	2	2	0	0	2	0	0	0	0	2	0	0	0	0	0	0	0	0	2	0	2	2	0	0	2	0	0	0	0	2	2	0	0	0	0	0	0	2	0	0	0	0	0	0	2	2	-	2	2	2	0	0	2	2	0	2	0	0	2	0	2	0	2	0	2	0	0	2	0	0	0	0	0	2	0	2	0	0	0	0	0	2	0	1	2	0	0	2	0	-
100159251|F|0-40:A>G-40:A>G	TGCAGAGGAGATTTACAAAACAAAAGGGAAGATTGCCAGAACTGCCTGAATGATGCAAGTAGAAGCATA	TGCAGAGGAGATTTACAAAACAAAAGGGAAGATTGCCAGAACTGCCTGAATGATGCAAGTAGAAGCATA	scaffold60	1275105	2	5.107e-29	40:A>G	40	0.993958	0.823708	0.705167	0.294833	0.176292	0.528875	0.290426	0.415813	0.353119	18.0684	16.0283	0.973684	0	2	1	0	1	2	2	2	0	0	2	2	2	2	2	2	2	2	2	2	0	0	2	0	2	0	0	2	0	1	2	1	2	1	2	2	2	2	2	2	0	0	2	1	1	2	0	1	2	0	2	0	2	0	0	0	2	2	0	2	0	1	2	2	2	0	0	2	1	1	2	0	2	0	2	1	2	0	0	0	0	0	0	2	2	1	2	0	2	0	2	1	0	1	2	2	2	0	2	2	2	2	2	1	2	1	1	1	2	2	2	2	2	0	2	0	2	1	2	1	2	2	2	1	1	2	2	0	0	2	0	1	0	1	1	2	2	2	2	2	0	1	0	2	1	1	0	2	2	1	2	2	2	0	2	2	1	2	1	2	0	0	2	2	0	2	0	2	0	2	2	2	2	1	2	1	1	2	2	2	2	2	2	2	0	2	0	0	2	2	2	0	0	2	2	1	0	1	0	2	2	2	1	0	0	2	2	0	2	2	0	0	2	0	0	2	0	2	1	1	0	0	1	2	2	2	2	0	0	1	2	0	2	2	2	0	2	0	0	2	0	2	2	2	2	0	1	0	1	2	2	1	0	2	2	2	0	1	0	2	2	2	1	2	2	2	2	2	2	0	0	2	1	1	0	1	2	2	2	2	2	2	1	2	0	2	2	0	0	2	0	0	1	2	2	2	2	1	0	0	2	1	2	2	2	0	1	-	0	2	0	1	2	2	2	2	0	2	2	1	0	1	2	0	0	0	2	2	0	2	-
100159293|F|0-6:C>T-6:C>T	TGCAGACGAATATGACTTAGTACAGAAAATAAGGTACGGCAAAAGTAATATATATTATATCAAAAAGCA	TGCAGACGAATATGACTTAGTACAGAAAATAAGGTACGGCAAAAGTAATATATATTATATCAAAAAGCA	scaffold15256	41980	2	5.107e-29	6:C>T	6	0.993958	0.781155	0.577508	0.422492	0.218845	0.358663	0.341904	0.487985	0.414944	12.1325	8.95671	0.973684	1	2	2	2	2	0	2	2	2	2	1	0	2	0	0	2	2	1	2	2	0	1	2	2	0	2	1	0	1	0	2	2	2	2	2	1	2	2	1	0	2	2	2	2	2	2	2	2	1	1	0	0	1	0	0	2	0	2	1	1	0	2	0	0	2	0	0	0	2	0	0	0	1	1	1	2	1	2	2	2	2	0	1	0	2	1	0	0	0	0	0	0	1	0	0	-	1	2	0	0	1	2	0	0	2	0	2	0	1	1	2	0	0	0	2	0	0	1	1	1	1	2	2	2	0	1	0	2	0	2	1	0	0	0	0	2	0	2	1	2	0	2	2	0	1	2	2	0	2	0	0	2	1	1	2	1	1	2	2	2	2	1	2	2	0	2	0	1	0	2	2	2	0	2	0	1	1	1	0	0	0	0	2	2	2	0	0	1	0	0	0	2	1	0	2	1	0	0	2	2	0	0	1	2	0	0	1	2	0	2	1	2	2	2	0	2	0	0	0	0	0	2	1	1	0	1	0	0	0	2	1	0	0	1	0	2	1	1	2	2	2	0	0	0	0	1	2	2	2	0	2	0	2	0	0	2	1	2	2	0	2	1	0	1	0	1	0	0	0	1	2	1	0	1	0	0	2	0	2	1	2	0	0	0	0	0	0	2	1	2	2	0	0	0	0	0	0	2	0	0	0	1	2	1	0	0	0	-	0	0	0	1	0	1	0	2	1	2	0	1	1	2	0	1	0	2	0	2	2	0	0
100159304|F|0-12:T>G-12:T>G	TGCAGATGGTGGTGAATTGCTAGCTGCTCAAAGTTATGCAAAAAACATGGGTTTGTATGGGGAGCGTGT	TGCAGATGGTGGTGAATTGCTAGCTGCTCAAAGTTATGCAAAAAACATGGGTTTGTATGGGGAGCGTGT	scaffold649	177678	2	1.10547e-25	12:T>G	12	0.993958	0.699088	0.528875	0.471125	0.300912	0.227964	0.420728	0.498332	0.45953	21.7269	6.15566	0.973684	1	0	2	1	0	2	2	0	0	1	0	0	2	2	0	0	0	2	0	0	1	1	0	0	0	1	1	0	0	0	2	0	2	0	0	1	0	2	2	0	1	2	2	0	0	0	1	0	0	1	0	1	0	1	1	1	0	1	1	0	0	0	0	0	1	0	1	2	0	0	0	1	0	1	2	0	0	1	1	1	1	1	1	0	0	0	2	1	0	1	2	0	2	0	1	2	1	1	2	2	0	2	2	0	0	0	0	0	2	2	0	0	0	2	0	1	0	1	1	0	0	0	0	0	0	2	2	1	1	0	1	0	1	0	0	2	0	2	0	0	1	0	2	0	0	2	1	1	2	2	1	2	0	1	0	0	0	1	2	2	2	-	2	0	1	2	2	0	1	0	0	2	0	0	0	0	0	0	1	0	0	0	0	0	1	1	1	1	0	0	1	2	2	1	2	0	1	0	1	1	2	1	0	1	2	0	0	1	2	0	1	0	1	1	2	2	1	1	0	2	2	2	0	2	0	0	0	1	2	0	2	2	0	0	0	1	0	1	0	0	1	0	0	1	0	1	0	0	0	0	0	0	1	1	0	0	0	0	0	2	2	2	0	0	2	0	1	2	0	1	1	2	2	0	1	0	1	2	0	0	0	1	0	0	1	1	1	1	1	0	1	1	2	0	0	2	2	0	1	1	2	0	2	1	1	1	0	-	1	2	1	0	0	0	2	1	1	0	1	0	1	0	0	0	1	2	2	2	1	2	0
100160245|F|0-19:T>A-19:T>A	TGCAGCTTGAAATACTTCATAAGCTGGCTTAACTTTGTACATAAATTTTATCACAACATCCTCTGAAAA	TGCAGCTTGAAATACTTCATAAGCTGGCTTAACTTTGTACATAAATTTTATCACAACATCCTCTGAAAA	scaffold2849	3570	2	5.107e-29	19:T>A	19	0.990937	0.990854	0.551829	0.448171	0.009146	0.542683	0.018125	0.494627	0.256376	11.8781	8.30275	0.973684	0	0	2	0	2	2	0	0	2	2	0	2	2	0	2	0	0	2	2	2	0	2	2	2	0	0	2	2	2	0	0	2	2	2	2	2	0	2	0	2	2	2	0	0	0	0	2	0	0	2	2	0	2	2	2	0	0	2	0	2	0	2	0	0	2	0	2	2	2	2	2	0	0	2	2	0	0	2	2	0	2	0	2	2	2	0	0	2	2	0	2	0	2	0	0	0	0	2	2	2	2	0	0	2	2	2	0	0	2	0	0	2	0	2	2	0	0	0	2	0	2	2	0	2	2	0	2	2	2	2	2	0	0	2	2	0	1	0	0	2	2	0	0	2	2	2	2	2	2	0	0	2	0	-	2	0	0	2	0	0	2	2	2	2	2	2	0	2	2	2	0	0	2	2	2	2	2	2	2	2	2	0	0	0	2	0	2	2	0	2	2	2	2	0	0	0	2	0	0	0	2	2	2	2	0	2	0	0	2	0	2	2	0	0	0	0	2	2	2	1	2	0	0	2	2	2	2	2	0	2	2	2	2	2	0	2	2	0	2	0	2	2	2	2	0	0	2	2	0	2	0	2	2	2	2	2	0	2	2	2	2	2	2	0	0	0	0	0	2	2	0	0	2	2	0	2	2	0	2	0	0	2	2	0	0	0	0	-	2	0	0	0	0	0	2	0	0	2	0	0	0	0	2	0	0	2	0	-	2	0	0	2	2	1	0	0	0	2	0	0	2	2	0	0	0	0	0	2	0	0	2
100160305|F|0-67:T>A-67:T>A	TGCAGGATATGGATCATTCGGTGTATGAAGGCATAATGGACGGTTCGACATTACCAAATGAGTTCCCTA	TGCAGGATATGGATCATTCGGTGTATGAAGGCATAATGGACGGTTCGACATTACCAAATGAGTTCCCTA	scaffold1213	7558	2	5.107e-29	67:T>A	67	0.993958	0.984802	0.504559	0.495441	0.015198	0.489362	0.029933	0.499958	0.264946	10.9107	7.58537	0.973684	2	2	2	2	0	2	2	2	0	2	0	0	0	0	2	1	1	2	2	0	0	0	0	2	0	0	2	2	0	0	0	0	0	2	0	2	2	0	2	0	0	0	0	2	0	0	0	2	0	2	2	2	2	0	2	2	0	2	2	0	2	2	2	0	2	1	0	0	2	2	0	2	0	2	2	0	1	2	2	0	2	2	2	2	2	2	2	0	0	0	2	2	0	2	2	-	2	0	0	2	0	0	2	0	2	2	2	2	2	2	2	0	2	2	2	2	2	2	0	0	2	0	2	0	0	0	0	2	0	0	0	2	0	0	2	0	0	2	0	2	2	2	0	0	2	2	2	0	2	2	0	2	2	2	2	0	2	2	0	0	1	0	2	0	2	2	2	2	0	2	0	2	0	2	2	2	2	0	2	0	0	0	0	2	0	0	0	2	0	2	0	0	2	0	2	0	0	0	0	2	2	2	2	2	2	2	0	2	0	0	0	2	0	2	0	2	2	2	2	2	0	2	2	0	0	2	2	0	0	2	2	2	0	2	0	0	0	0	0	2	0	0	0	2	0	0	0	0	2	0	0	2	2	0	2	2	0	0	0	2	0	2	0	0	2	0	2	2	2	0	0	0	2	2	2	2	2	0	2	2	0	0	0	2	0	0	0	0	0	0	0	2	2	2	0	0	0	0	0	2	2	2	2	0	2	0	2	-	0	2	0	2	0	0	0	0	0	0	2	0	0	0	0	0	0	0	0	2	0	2	0
100160538|F|0-28:C>T-28:C>T	TGCAGTGTGGCTTGCCTGTCTTCCGGGGCTAGAGTTGATCCAAATTGACCCACTGCCCAAACAAGAGAC	TGCAGTGTGGCTTGCCTGTCTTCCGGGGCTAGAGTTGATCCAAATTGACCCACTGCCCAAACAAGAGAC	scaffold627	559357	2	5.107e-29	28:C>T	28	0.993958	0.990881	0.465046	0.534954	0.009119	0.455927	0.018071	0.497556	0.257814	13.8321	8.78652	0.973684	0	0	2	2	0	2	0	2	2	2	2	0	2	2	2	0	0	0	2	2	2	0	0	0	0	0	2	2	0	0	0	0	0	0	2	2	0	2	0	2	0	0	0	2	0	0	0	0	0	0	0	2	0	0	0	0	2	2	0	2	2	2	2	2	2	2	0	0	0	2	0	0	0	2	2	0	0	2	2	0	0	2	0	0	2	2	2	2	0	2	0	2	2	0	2	0	0	2	0	2	2	0	0	0	0	2	2	0	0	2	0	0	2	2	0	0	0	1	0	0	0	2	2	0	0	2	0	0	0	2	0	1	0	0	0	2	2	0	0	0	0	0	2	2	0	0	2	2	2	2	0	2	2	-	0	2	2	2	0	0	2	2	0	0	2	2	0	0	2	2	0	2	0	0	0	2	0	2	2	0	2	2	2	2	0	2	2	2	0	0	0	0	0	2	2	2	2	0	0	2	0	0	2	0	2	0	2	0	0	0	0	0	0	0	0	2	0	0	0	0	2	0	0	2	0	2	0	0	0	0	2	2	2	0	2	0	2	2	0	0	0	0	2	0	2	2	2	0	0	2	2	0	0	2	0	0	2	0	2	0	2	2	2	2	0	2	2	2	2	0	2	0	2	0	2	2	2	2	0	0	2	0	0	0	0	0	0	0	2	2	0	2	2	2	0	2	1	0	2	0	2	2	2	0	2	0	0	-	0	0	2	2	2	2	0	0	0	2	2	0	0	0	2	0	0	0	2	2	0	2	2
100162215|F|0-48:C>T-48:C>T	TGCAGAATTGTGAACAAAAAGAAAATAAAAATTGAAAGCTATCTGTTACGAAAAAGCTAATTATCTGAT	TGCAGAATTGTGAACAAAAAGAAAATAAAAATTGAAAGCTATCTGTTACGAAAAAGCTAATTATCTGAT	scaffold60	1484646	2	6.60633e-28	48:C>T	48	0.993958	0.702128	0.62614	0.37386	0.297872	0.328267	0.418289	0.468177	0.443233	15.6585	12.4531	0.973684	1	2	0	1	0	0	2	2	1	1	2	2	0	0	2	0	0	0	2	2	1	1	2	2	0	1	1	2	2	0	0	0	0	0	2	1	2	0	0	2	1	1	2	2	0	2	1	0	2	1	2	1	2	1	1	1	2	0	1	2	1	2	2	0	0	1	1	0	0	0	2	1	2	1	0	0	2	1	1	1	1	1	1	2	2	0	0	1	2	1	0	0	1	0	1	0	1	1	0	0	0	0	0	0	0	0	0	2	0	0	0	2	2	1	2	1	0	2	0	0	2	2	2	0	0	0	0	1	1	2	1	2	1	0	0	0	2	0	2	2	1	0	1	2	0	0	1	2	0	0	-	2	2	1	2	2	0	2	0	0	1	1	0	2	1	0	1	2	1	2	2	0	2	0	2	0	0	2	0	2	2	2	2	2	1	0	1	1	2	0	1	1	1	0	0	0	2	0	1	2	0	2	0	1	1	2	2	1	0	1	1	2	0	1	0	2	1	1	0	0	1	1	0	0	2	2	2	1	1	0	0	2	2	1	2	1	2	1	1	2	1	2	2	2	2	1	2	1	0	2	2	0	1	2	2	2	1	0	1	2	0	0	0	2	2	2	2	0	2	1	1	0	0	0	1	0	0	0	2	2	2	2	0	2	1	0	0	1	1	2	1	1	0	2	2	0	0	0	1	1	0	0	0	0	0	1	0	-	1	0	1	0	2	2	0	1	1	0	0	2	1	0	2	2	1	1	0	0	1	0	0
100162318|F|0-31:T>C-31:T>C	TGCAGACAAATCTTGACTGCTTTTGATTTATTTAGTGAAAAGAATCCTAAGATAAAATCCTCAAGAAAC	TGCAGACAAATCTTGACTGCTTTTGATTTATTTAGTGAAAAGAATCCTAAGATAAAATCCTCAAGAAAC	scaffold366	72993	2	5.107e-29	31:T>C	31	0.990937	0.817073	0.710366	0.289634	0.182927	0.527439	0.298929	0.411492	0.355211	6.1148	6.02797	0.973684	0	2	2	0	1	2	2	2	2	2	2	2	2	1	2	2	2	2	2	1	0	2	2	2	1	0	0	2	2	1	2	1	2	1	2	0	2	2	2	2	0	0	2	1	1	2	2	2	1	0	1	2	1	0	0	0	2	0	0	2	2	2	2	2	0	2	0	2	1	2	2	0	2	0	2	1	1	0	0	0	0	0	2	2	-	1	2	0	2	0	2	1	0	2	0	2	0	0	2	2	-	2	2	0	2	1	2	2	2	2	2	0	0	2	2	0	1	0	2	2	2	2	2	1	1	2	2	0	0	1	0	2	0	1	1	2	2	2	0	2	0	1	0	1	1	1	2	2	2	2	0	2	2	0	2	2	1	0	2	2	0	0	2	0	0	2	0	2	0	2	2	2	2	1	2	1	1	2	0	2	2	2	1	2	0	0	0	0	2	1	0	2	2	0	2	1	0	1	0	2	2	0	1	0	0	2	2	0	2	2	0	2	0	0	1	2	0	0	1	1	0	0	1	2	2	2	2	2	2	1	1	2	2	2	2	2	2	0	2	2	2	2	2	0	0	2	2	0	1	0	2	1	0	0	2	2	2	1	2	0	2	2	1	2	2	0	0	2	2	2	2	2	1	2	0	2	0	2	2	2	1	2	1	1	2	0	0	-	2	2	2	0	2	2	2	2	2	1	0	2	2	1	1	0	0	2	1	1	2	0	0	2	2	2	2	0	0	1	0	0	2	1	2	1	2	2	2	1	0	2	2
100163082|F|0-9:G>T-9:G>T	TGCAGAGCTGTTCTCTCTCTGAATCTGTGAGCCATGGGTGTGCCTGTAGATCAAGACACAAAGTTGCAT	TGCAGAGCTGTTCTCTCTCTGAATCTGTGAGCCATGGGTGTGCCTGTAGATCAAGACACAAAGTTGCAT	scaffold3206	37173	2	2.37606e-27	9:G>T	9	0.987915	0.981651	0.556575	0.443425	0.018349	0.538226	0.036024	0.493599	0.264811	24.4246	16.6937	0.973684	0	0	0	2	0	2	2	2	0	0	2	0	0	2	2	2	2	0	0	2	2	0	2	0	2	2	0	0	2	0	2	0	2	0	2	2	0	2	2	2	2	2	2	0	2	2	0	2	2	0	2	2	0	2	0	2	0	2	2	2	2	2	0	0	2	0	0	2	2	0	0	2	2	0	0	2	0	2	2	2	0	2	0	2	0	0	2	2	2	2	2	0	0	0	0	0	2	2	0	2	2	2	1	0	0	2	2	0	2	0	2	2	2	0	2	0	0	2	0	1	0	2	0	2	2	2	2	2	0	0	0	0	2	2	2	1	2	0	2	2	2	-	0	0	0	0	2	0	0	2	2	2	2	0	0	0	0	2	2	2	2	2	2	2	0	0	2	2	0	0	2	0	2	2	0	2	0	2	2	0	0	2	0	0	2	2	0	2	2	0	2	2	2	2	2	0	0	0	0	0	2	2	2	2	2	2	0	0	2	2	2	2	0	0	2	2	2	2	2	2	0	2	2	2	2	2	2	2	0	2	2	0	0	0	2	2	0	2	0	2	0	0	2	0	2	2	0	2	2	0	2	0	0	0	2	0	2	0	0	2	2	0	0	0	0	2	0	2	2	0	0	0	2	2	0	0	0	2	0	0	2	0	2	2	2	0	0	2	0	2	0	2	2	0	0	2	1	0	0	2	2	0	0	2	-	2	1	-	2	0	0	0	2	0	2	0	2	0	0	2	2	0	0	0	2	2	1	0	0	0	-
100163439|F|0-35:A>T-35:A>T	TGCAGATAAATTTCCCAAAGGGTCAAATAAGCCAAATGCATAGCCTGCTTATACCATCAGAAATTTGTA	TGCAGATAAATTTCCCAAAGGGTCAAATAAGCCAAATGCATAGCCTGCTTATACCATCAGAAATTTGTA	scaffold16	452293	2	5.107e-29	35:A>T	35	0.990937	0.984756	0.39939	0.60061	0.015244	0.384146	0.030023	0.479755	0.254889	7.85323	4.63226	0.973684	0	0	0	2	0	0	0	0	0	2	0	0	0	0	0	0	0	2	2	2	2	2	0	0	0	2	0	2	2	2	0	2	2	2	0	2	0	0	0	2	0	0	0	0	0	0	2	0	2	1	0	2	0	2	2	0	1	0	0	0	2	0	2	0	0	0	2	0	2	0	0	2	0	2	0	2	0	0	2	0	0	2	0	0	0	2	2	0	2	0	0	0	2	2	0	0	2	2	2	0	2	0	0	2	0	0	2	0	2	2	2	0	2	2	2	2	0	0	0	2	0	2	0	0	0	0	0	2	2	0	0	0	2	0	2	1	0	2	0	2	0	0	0	2	0	2	0	2	0	0	0	0	2	-	0	2	0	0	0	0	2	0	0	0	0	-	0	0	0	2	2	0	2	2	0	2	2	2	0	0	0	0	2	0	0	0	2	2	2	0	0	2	2	0	0	2	0	2	2	2	2	0	0	0	0	2	0	0	0	2	0	0	0	0	0	0	0	2	1	2	2	2	2	0	2	2	2	0	0	2	0	2	0	0	0	0	2	0	2	0	0	0	2	0	0	2	0	0	2	2	0	0	0	0	0	2	2	0	2	2	0	0	2	2	0	2	2	0	2	2	0	0	2	2	0	0	0	0	2	0	0	0	2	0	2	2	2	1	2	0	0	0	0	2	0	0	2	0	2	0	0	2	0	0	0	2	0	-	0	2	0	0	2	0	2	2	0	0	0	0	2	0	0	0	0	0	0	0	0	0	0
100165206|F|0-38:G>C-38:G>C	TGCAGCACTCGGCTTTTTCCCATCACATGAAGGTTTGAGTTGGTTTGAAGTTTCCAACAAGCACTTCTC	TGCAGCACTCGGCTTTTTCCCATCACATGAAGGTTTGAGTTGGTTTGAAGTTTCCAACAAGCACTTCTC	scaffold8509	13599	2	1.10547e-25	38:G>C	38	0.987915	0.984709	0.51682	0.48318	0.015291	0.501529	0.030113	0.499434	0.264774	8.71679	5.56872	0.973684	2	0	2	2	2	0	0	2	0	2	0	2	0	0	0	2	2	0	0	0	0	0	0	2	2	0	2	0	0	2	2	2	2	0	2	2	2	0	0	0	2	2	2	2	0	2	2	0	2	2	2	2	2	0	2	2	2	2	0	0	2	2	0	2	2	2	0	0	2	0	0	0	2	0	0	0	2	0	2	2	2	0	0	0	0	0	0	0	2	0	0	2	0	0	0	0	0	0	0	0	0	2	0	2	2	2	2	0	2	2	2	2	0	0	0	0	0	2	2	0	0	2	2	0	0	2	2	2	2	2	0	2	0	2	0	2	-	2	0	0	0	2	2	0	2	2	2	2	1	0	1	2	0	0	2	0	2	2	2	2	0	0	2	0	2	0	2	2	2	0	2	2	2	2	0	0	0	2	0	2	2	2	0	0	2	1	2	2	2	0	0	2	2	1	2	0	0	2	0	2	0	2	0	0	0	0	2	2	0	2	0	0	2	0	2	0	0	0	2	2	0	0	0	0	2	0	2	2	2	0	2	0	0	2	2	0	0	2	2	0	2	0	2	0	2	0	2	2	2	2	2	2	2	2	0	2	0	0	2	0	2	2	2	0	0	0	0	0	2	2	2	0	2	0	2	0	0	2	0	0	0	0	0	0	2	2	2	-	0	2	2	0	0	0	0	2	2	0	2	2	0	2	0	2	0	0	0	-	2	1	0	0	2	0	2	2	2	2	2	2	2	0	0	-	2	2	0	0	0	0	0
100166318|F|0-39:G>T-39:G>T	TGCAGCCTTCATGCCATTGTAGATCTTCTTCACCTCAAAGATATTCCCAACTCTTGCATAGGCATCCAG	TGCAGCCTTCATGCCATTGTAGATCTTCTTCACCTCAAAGATATTCCCAACTCTTGCATAGGCATCCAG	scaffold5428	37366	2	5.107e-29	39:G>T	39	0.987915	0.987768	0.449541	0.550459	0.012232	0.437309	0.024166	0.494908	0.259537	11.6491	6.89714	0.973684	2	0	0	0	0	2	2	0	0	0	0	2	0	0	2	2	2	2	0	2	2	0	0	0	2	2	0	0	0	0	0	0	0	2	0	2	0	0	2	0	0	0	0	0	2	0	0	0	2	2	0	2	0	2	2	2	-	2	2	0	0	0	2	0	2	2	0	0	2	0	0	0	0	0	2	0	1	2	0	0	2	2	2	2	2	0	2	2	0	2	0	2	2	0	2	-	2	2	2	2	0	0	0	0	0	2	0	0	0	0	2	0	0	2	2	0	0	0	0	0	0	2	0	2	2	2	0	2	0	2	2	0	0	2	2	2	0	0	1	0	0	0	0	2	0	0	2	0	2	2	0	0	0	0	0	2	2	2	2	0	0	0	2	2	0	0	2	0	0	2	0	2	0	0	0	0	0	0	2	2	2	0	2	2	0	2	0	2	2	0	0	0	2	2	2	0	0	2	0	2	2	2	0	0	0	2	2	0	0	2	0	0	2	2	0	0	0	0	2	2	2	0	2	0	0	0	2	2	2	2	2	2	0	2	2	0	0	0	0	2	2	2	2	2	0	0	2	0	0	2	0	0	2	0	0	0	0	2	0	2	2	2	0	0	2	2	2	2	2	2	2	0	2	0	0	0	0	0	2	0	0	2	0	0	0	0	0	0	2	0	2	0	2	2	2	0	0	0	2	2	2	0	0	2	2	0	1	-	2	2	2	0	0	-	0	0	0	0	2	0	2	0	0	0	2	2	0	0	0	0	1
100167079|F|0-23:T>A-23:T>A	TGCAGCTGGTTGTTCAGTTGACATCCAATAGATGAACACTGACTTTTCTAATCTCAGCCAAAAAAAAAA	TGCAGCTGGTTGTTCAGTTGACATCCAATAGATGAACACTGACTTTTCTAATCTCAGCCAAAAAAAAAA		0	0	999	23:T>A	23	0.996979	0.827273	0.69697	0.30303	0.172727	0.524242	0.285785	0.422406	0.354096	18.926	7.69149	0.973684	2	2	2	0	0	0	1	0	0	2	0	0	2	0	1	2	0	1	2	1	2	2	2	1	2	2	0	2	2	2	1	2	2	1	0	0	2	1	0	0	2	0	1	0	1	2	0	0	2	0	2	2	2	2	0	2	1	2	2	2	2	2	0	1	2	1	1	1	2	1	0	2	2	0	0	2	0	1	2	2	2	0	1	1	1	2	2	2	2	2	0	1	2	2	2	2	0	0	2	2	2	2	1	2	2	1	2	2	2	2	1	2	0	1	2	1	1	2	2	1	0	2	2	0	0	2	0	0	0	0	2	0	2	2	0	2	0	2	0	2	2	0	2	2	2	2	2	1	1	0	2	2	0	-	2	2	0	0	2	0	2	2	2	2	2	2	1	1	2	1	0	1	0	2	2	1	0	0	2	2	0	2	2	1	0	0	0	1	2	2	2	2	2	0	2	2	1	1	0	2	2	1	0	0	1	2	2	2	2	1	1	2	2	2	0	0	2	0	2	2	2	2	0	0	2	0	2	2	0	2	2	1	0	1	0	0	0	2	2	1	2	2	0	2	2	2	2	1	0	0	2	2	2	0	2	2	2	1	2	2	0	2	0	2	0	2	2	2	1	2	0	2	2	1	0	2	0	2	0	2	2	0	1	0	0	2	2	0	2	2	2	1	0	0	0	2	1	2	2	2	0	0	0	2	2	2	1	0	2	0	2	0	0	2	1	0	2	0	2	2	2	2	2	0	2	2	2	0	1	0	1
100167971|F|0-46:G>A-46:G>A	TGCAGGATCTCATTTTTCACACGGAATACACTGTAAATAAATAGCTGGTAAACAACAGGTTTTGGATGC	TGCAGGATCTCATTTTTCACACGGAATACACTGTAAATAAATAGCTGGTAAACAACAGGTTTTGGATGC		0	0	999	46:G>A	46	0.993958	0.683891	0.513678	0.486322	0.316109	0.197568	0.432369	0.499626	0.465997	13.5343	10.9078	0.973684	1	0	2	1	0	2	0	0	0	1	0	0	2	2	0	0	0	2	0	0	1	1	0	0	0	1	1	0	0	0	2	0	2	0	0	2	0	2	2	0	1	1	0	0	0	0	1	0	0	1	0	1	0	1	1	1	0	1	1	0	0	0	0	0	1	0	1	2	0	0	0	1	0	1	0	0	0	2	1	1	1	1	1	0	0	0	2	1	0	1	2	0	1	0	1	2	1	1	2	2	0	2	2	0	2	0	0	0	2	2	0	0	0	2	0	1	0	1	1	0	0	0	0	0	0	2	2	1	1	0	1	0	1	0	0	2	0	2	0	0	1	0	1	0	0	0	2	1	2	2	1	2	0	1	0	0	0	1	0	2	1	1	2	0	1	2	2	0	1	0	0	2	0	0	2	0	0	0	1	0	0	0	0	0	1	1	1	1	0	0	1	1	2	1	2	0	1	0	1	1	2	1	0	1	1	0	0	1	2	0	1	0	1	1	2	0	1	1	0	0	1	1	0	2	0	0	0	1	2	0	0	2	0	0	0	1	0	1	0	0	1	0	0	1	0	2	0	0	0	0	0	0	1	1	0	0	0	0	0	2	2	2	0	0	2	0	1	2	0	1	1	2	0	0	1	2	1	2	0	0	0	1	0	0	2	1	1	1	1	0	1	1	2	0	0	2	2	0	-	1	2	0	2	1	1	1	0	-	1	2	1	0	0	0	2	1	1	0	1	0	1	0	0	1	1	1	2	2	1	2	0
100169188|F|0-64:A>C-64:A>C	TGCAGGTCTCCACAAAGACAGATACAAGAGGAATTCTCAAGCCTGAAGCTCATCTTCAAGAAACAACTT	TGCAGGTCTCCACAAAGACAGATACAAGAGGAATTCTCAAGCCTGAAGCTCATCTTCAAGAAACAACTT	scaffold2833	74054	2	5.107e-29	64:A>C	64	0.990937	0.993902	0.420732	0.579268	0.006098	0.414634	0.012121	0.487433	0.249777	33.0817	14.6584	0.973684	0	0	0	2	0	0	0	0	0	0	0	0	2	2	0	0	0	2	2	2	2	2	2	0	0	2	0	2	0	2	2	2	0	2	2	2	0	0	0	0	2	2	2	0	2	0	0	0	0	2	0	2	2	2	2	0	0	2	0	0	2	0	2	0	2	0	2	0	2	0	0	2	0	2	0	2	0	2	2	0	0	2	0	0	2	0	2	0	0	0	0	2	2	2	0	0	2	2	0	2	2	0	-	0	0	0	2	0	2	0	2	0	2	2	0	0	0	2	0	2	0	2	0	0	0	0	0	2	2	0	2	-	2	0	2	2	0	2	0	2	2	0	0	0	0	2	0	2	0	0	0	2	0	0	0	2	0	0	2	0	2	0	0	0	0	0	0	0	0	2	2	2	2	2	0	0	0	2	0	2	0	0	2	0	2	2	0	2	2	0	0	0	2	2	2	2	0	2	0	0	2	0	0	0	0	0	2	0	0	2	0	0	0	2	2	0	0	2	2	2	2	2	2	0	0	0	2	0	0	2	2	2	0	0	0	0	2	0	2	0	2	0	2	0	0	0	0	0	2	2	0	0	0	2	0	2	2	0	0	2	0	0	0	2	0	0	2	0	2	2	0	0	0	2	2	2	0	0	2	0	2	0	2	0	0	2	2	0	2	0	2	0	0	2	0	0	1	0	2	2	0	0	0	0	0	2	0	-	0	2	0	0	2	0	2	0	2	0	0	2	2	0	0	0	0	0	0	0	0	0	1
100170730|F|0-11:A>G-11:A>G	TGCAGTCTATTAATAAATGTTGCCATGAAGTTCTCCTTTCATGGGTGAAGAGATTTATCTACATCGTAA	TGCAGTCTATTAATAAATGTTGCCATGAAGTTCTCCTTTCATGGGTGAAGAGATTTATCTACATCGTAA	scaffold14371	6598	2	2.37606e-27	11:A>G	11	0.441088	0.979452	0.047945	0.952055	0.020548	0.027397	0.040251	0.091293	0.065772	7.70492	7.14286	0.973684	-	-	-	-	-	-	0	-	-	0	-	-	0	0	0	-	0	0	-	0	0	-	0	0	0	-	-	-	-	-	0	0	0	0	-	-	0	0	-	-	-	-	0	-	2	0	-	-	0	-	-	-	-	-	-	0	0	0	-	0	-	0	-	-	0	0	0	0	-	0	-	-	0	-	-	-	-	0	-	0	0	-	0	0	0	-	-	-	0	-	-	0	-	-	0	-	-	-	0	-	-	0	-	-	0	0	-	-	0	-	0	-	-	0	0	0	-	0	-	0	-	-	-	-	-	0	-	0	-	-	2	-	0	0	-	0	-	0	-	0	0	-	-	0	0	0	0	0	0	-	-	-	-	-	-	0	-	-	-	-	-	1	-	0	0	-	0	0	-	0	0	0	0	-	0	0	-	-	-	0	-	-	-	0	-	-	0	0	-	2	-	-	-	-	0	-	0	-	-	-	-	-	-	-	0	0	-	0	0	0	-	0	0	-	0	-	-	-	0	0	-	-	-	-	-	-	0	0	-	0	-	0	-	-	-	1	-	0	-	0	0	-	-	-	-	0	0	0	-	-	0	-	0	-	-	0	0	0	0	0	-	-	-	0	-	-	0	0	0	-	-	0	0	0	-	0	-	-	-	-	-	-	0	-	0	0	0	-	-	0	-	0	-	-	-	-	0	-	0	-	-	-	-	0	0	-	0	-	0	-	-	-	-	-	0	-	0	-	0	0	0	-	0	-	0	2	-	-	0	1	0
100171285|F|0-5:T>C-5:T>C	TGCAGTGGCATATCCACACTCATACATATATAATGTGTATAATATGGACATCCAATATATCAATATTTT	TGCAGTGGCATATCCACACTCATACATATATAATGTGTATAATATGGACATCCAATATATCAATATTTT	scaffold2504 cov179	173674	1	5.107e-29	5:T>C	5	0.984894	1	0.429448	0.570552	0	0.429448	0	0.490045	0.245022	40.8965	20.341	0.973684	0	0	2	0	2	0	2	0	0	2	2	0	0	0	2	2	2	0	2	0	2	0	0	2	0	0	0	0	0	0	2	2	2	2	2	0	2	0	2	2	2	2	0	0	0	2	2	2	2	0	2	0	0	0	2	2	0	0	0	0	0	0	0	0	0	0	2	0	0	0	0	0	0	0	0	2	0	0	0	0	2	2	2	0	2	0	2	2	2	2	2	0	2	0	2	0	0	0	2	0	0	0	0	2	0	2	2	2	2	2	2	0	2	2	2	0	0	2	0	0	2	2	2	2	2	0	2	0	0	0	0	2	2	0	0	2	2	2	0	0	2	0	0	0	0	0	0	0	0	2	0	0	0	0	2	0	2	0	0	2	2	2	2	2	0	2	0	2	0	2	2	-	0	0	0	0	2	0	2	0	0	0	0	2	0	0	0	2	2	0	0	0	2	0	0	0	0	0	0	2	2	0	2	0	2	2	2	0	2	2	0	0	2	2	2	0	2	2	0	0	0	0	0	2	0	0	2	0	0	0	2	2	0	0	2	2	0	2	0	2	0	2	0	0	2	2	2	2	2	0	2	0	0	0	0	0	2	0	2	2	0	0	2	0	2	2	0	0	0	0	2	0	2	0	2	0	0	0	0	2	0	2	2	2	2	2	2	0	2	2	2	2	2	-	0	0	-	0	0	0	0	2	0	0	0	2	0	-	0	0	0	0	0	0	-	2	2	2	0	2	0	0	2	0	0	0	0	2	0	0	0
100183927|F|0-19:C>G-19:C>G	TGCAGAAGGCGAGTTGTTCCGCTGCCGCGACGGGGTCATTACAGATCGGAAGAGCGGTTCAGCAGGAAT	TGCAGAAGGCGAGTTGTTCCGCTGCCGCGACGGGGTCATTAC		0	0	999	19:C>G	19	0.987915	0.990826	0.477064	0.522936	0.009174	0.46789	0.01818	0.498948	0.258564	34.1125	20.5641	0.973684	2	2	2	0	2	0	2	2	2	0	0	0	2	0	0	0	0	2	2	0	2	2	2	2	0	0	0	2	0	2	0	2	2	0	0	0	2	0	2	0	0	0	0	0	0	0	2	0	0	2	0	0	2	0	2	0	-	0	0	0	0	0	2	0	0	2	2	0	0	2	2	2	0	0	2	0	2	0	0	0	2	0	2	0	2	2	2	0	0	0	0	0	2	2	0	2	2	0	2	0	2	0	2	2	2	2	0	2	2	2	2	0	2	0	2	2	0	2	0	0	2	0	2	2	2	0	0	0	2	2	2	2	2	0	0	0	0	2	0	0	0	2	2	2	0	0	0	0	2	2	2	2	0	-	0	0	2	0	2	0	0	2	0	0	2	2	2	0	2	0	2	2	0	0	0	0	0	0	0	2	2	2	2	0	0	0	2	0	0	2	0	0	2	0	0	2	2	2	0	2	0	0	0	0	2	0	0	2	0	0	0	0	2	2	2	2	2	0	0	0	2	0	2	0	2	0	0	2	2	0	0	0	0	2	0	0	2	0	2	0	0	2	0	2	0	0	2	0	0	0	0	2	2	2	0	0	0	2	0	0	0	2	2	0	2	2	2	0	0	0	0	0	2	2	2	2	2	2	0	2	2	2	2	0	2	2	2	0	2	0	2	2	2	2	2	0	0	2	2	0	2	2	0	0	2	0	0	-	0	0	2	2	0	1	2	2	0	2	2	0	0	2	2	1	0	0	2	0	2	1	-
100184358|F|0-31:A>G-31:A>G	TGCAGAGTATACTTGTAAGTTTTAGCAGTGTATGTTTACAGATCGGAAGAGCGGTTCAGCAGGAATGCC	TGCAGAGTATACTTGTAAGTTTTAGCAGTGTATGTTTAC	scaffold427	422419	2	3.17457e-12	31:A>G	31	0.993958	0.987842	0.495441	0.504559	0.012158	0.483283	0.02402	0.499958	0.261989	30.7637	19.603	0.973684	2	2	0	0	2	2	0	0	2	0	2	2	2	0	2	1	1	2	2	0	2	0	0	2	0	2	0	0	0	2	2	0	2	2	0	2	2	2	2	0	2	2	0	0	0	2	0	2	2	0	0	2	2	0	2	2	0	0	0	2	2	0	0	2	0	2	0	2	2	2	0	2	0	0	2	2	0	2	2	0	0	2	2	2	2	0	0	2	2	2	2	0	0	2	0	0	2	2	2	0	2	0	2	0	2	0	0	2	0	0	2	0	2	0	0	0	0	2	2	2	0	0	0	0	0	0	0	0	0	0	0	0	2	2	2	2	0	2	0	0	0	0	2	2	0	2	2	0	0	2	0	0	0	1	0	2	2	2	2	0	2	2	2	0	0	0	0	0	2	0	0	0	0	2	0	0	0	0	0	2	2	0	2	2	2	2	2	2	0	0	0	0	0	0	2	2	0	0	0	2	0	2	0	2	0	2	0	0	0	0	0	2	0	0	2	2	2	0	2	2	2	2	2	2	0	0	2	0	0	0	0	0	2	0	0	2	2	0	2	2	2	2	2	0	0	2	2	2	2	0	0	2	0	2	2	0	0	0	2	0	2	2	0	0	0	2	2	2	0	0	0	2	2	2	0	0	2	0	2	2	2	0	0	0	0	2	2	0	0	0	0	0	2	0	0	0	0	2	-	2	2	0	2	2	2	2	2	0	2	2	0	0	2	2	0	0	2	2	2	-	2	2	0	0	2	2	0	2	0	1	0
100185362|F|0-15:C>T-15:C>T	TGCAGCTAGTGCTAACCAGTAACTAGCCATTAGTCCCTCCCTACTTATGCCATTATTACAGATCGGAAG	TGCAGCTAGTGCTAACCAGTAACTAGCCATTAGTCCCTCCCTACTTATGCCATTATTAC	scaffold1746	166424	2	5.29263e-23	15:C>T	15	0.990937	0.993902	0.478659	0.521341	0.006098	0.472561	0.012121	0.499089	0.255605	40.7921	26.7579	0.973684	2	0	2	0	2	0	0	2	2	0	2	2	0	0	0	0	0	2	0	2	2	2	0	2	2	0	0	0	0	2	2	2	2	0	2	0	0	2	2	0	2	2	2	2	0	0	0	0	0	2	2	2	0	2	0	0	0	0	2	0	0	0	2	2	0	0	0	2	2	0	0	2	0	0	0	0	0	2	0	2	2	0	0	2	0	0	0	2	2	2	2	0	0	2	2	2	0	2	2	0	0	0	0	2	0	0	0	0	2	0	2	0	2	0	0	0	2	2	2	2	2	2	0	0	0	0	0	2	2	2	2	0	0	0	0	2	2	2	2	2	0	0	0	0	0	2	2	2	2	0	2	2	0	-	2	2	2	2	2	0	2	0	2	2	2	0	2	0	0	0	0	0	2	0	0	0	0	0	2	0	2	2	2	0	0	0	2	2	2	0	0	0	2	0	0	0	2	0	0	0	0	0	0	0	2	2	2	2	0	2	0	2	2	0	0	0	2	2	0	0	0	2	0	2	0	2	0	0	0	0	2	2	2	0	2	0	0	0	0	2	0	2	0	2	2	0	2	2	2	2	0	2	2	2	0	2	2	2	0	0	2	0	0	0	0	2	0	2	2	0	2	2	2	2	2	0	0	2	0	0	0	2	2	2	2	0	0	0	0	0	1	2	0	2	0	2	0	2	0	0	0	2	2	2	0	0	2	-	2	2	0	2	0	0	0	2	0	2	0	0	0	2	2	1	2	2	2	2	0	-	0
100185823|F|0-11:A>T-11:A>T	TGCAGGCAGCAAAGAGATCAAAGCAAATTATTACAGATCGGAAGAGCGGTTCAGCAGGAATGCCGAGAC	TGCAGGCAGCAAAGAGATCAAAGCAAATTATTAC		0	0	999	11:A>T	11	0.996979	0.793939	0.778788	0.221212	0.206061	0.572727	0.327199	0.344555	0.335877	53.8459	50.5791	0.973684	2	1	2	2	1	2	2	2	2	0	2	2	2	2	2	2	2	2	2	2	2	2	0	2	0	2	2	2	2	0	2	2	2	2	2	2	0	0	2	2	2	2	1	0	2	0	2	2	0	0	2	2	2	0	2	2	1	2	2	2	2	0	0	2	2	0	2	1	2	0	2	1	2	2	1	2	0	0	2	2	1	1	2	2	2	2	0	2	1	2	0	2	2	0	2	2	2	2	2	0	0	2	0	0	1	2	2	2	0	2	0	2	0	1	2	2	2	2	0	2	2	1	1	1	1	2	1	2	2	1	2	0	0	0	1	1	2	2	1	0	2	0	1	2	1	2	0	1	0	2	2	2	2	1	1	2	1	2	2	2	0	2	2	2	1	0	2	2	0	0	2	0	2	2	2	0	1	2	2	2	2	1	2	2	0	2	2	2	2	2	2	2	2	2	2	1	2	0	0	0	0	2	0	2	0	2	0	0	2	1	2	0	2	1	0	0	1	2	2	2	2	2	2	1	2	0	1	1	0	2	2	1	0	0	1	1	2	2	1	2	2	2	0	2	1	2	1	2	1	1	2	0	1	2	1	2	1	0	2	0	2	2	1	1	2	2	1	2	1	2	2	2	2	0	2	2	2	2	2	1	0	1	1	2	1	1	1	2	2	2	1	0	2	0	2	2	2	2	1	2	0	1	2	2	2	2	2	1	0	0	1	2	1	1	1	0	1	0	2	2	2	2	1	2	0	0	2	2	2	0	-
100187116|F|0-27:T>A-27:T>A	TGCAGTTTGCCAAATAAGATACTGCATTTAGATAGTTACGACAATGTTAATTACAGATCGGAAGAGCGG	TGCAGTTTGCCAAATAAGATACTGCATTTAGATAGTTACGACAATGTTAATTAC	scaffold14413	664629	2	2.73029e-20	27:T>A	27	0.990937	0.993902	0.52439	0.47561	0.006098	0.518293	0.012121	0.49881	0.255465	39.2283	24.6715	0.973684	0	0	2	0	0	0	2	2	2	0	2	2	2	0	2	0	0	2	0	0	2	0	0	0	0	0	0	0	0	0	2	2	0	2	2	2	2	0	2	2	2	2	0	2	0	2	0	0	2	0	0	2	0	2	0	0	2	2	0	0	2	2	2	2	2	2	0	0	2	0	0	2	0	2	0	0	0	0	2	2	0	2	0	0	0	0	2	2	2	2	2	2	2	2	2	0	2	0	0	2	0	0	0	2	0	2	2	2	0	2	2	0	0	2	2	1	2	2	0	2	2	0	0	2	2	2	2	0	2	2	0	0	0	2	2	2	2	0	0	0	2	0	0	0	2	0	2	0	0	0	2	2	0	0	0	0	0	2	0	2	2	0	2	0	0	2	2	2	0	2	0	0	0	2	0	0	2	2	2	2	0	2	2	2	1	0	0	0	2	0	2	2	0	0	2	2	2	0	2	0	0	2	2	2	0	2	2	0	0	0	2	0	0	2	0	2	2	2	0	0	2	2	2	2	0	0	0	0	2	2	2	2	0	2	2	0	0	0	0	2	2	0	2	0	2	2	2	2	2	0	2	0	0	0	2	2	0	0	2	0	0	0	0	2	0	0	2	2	2	0	2	0	2	0	0	0	2	2	0	2	0	0	0	0	2	0	0	-	2	2	2	0	0	2	0	2	2	2	2	2	0	2	2	2	2	0	2	-	2	2	0	0	2	0	2	2	2	0	2	0	2	2	2	-	2	2	2	2	0	0	0
100187785|F|0-31:A>C-31:A>C	TGCAGTATATGAAGGTATGAAATCACTTAGTAATTCCCCTTTTTTACAGATCGGAAGAGCGGTTCAGCA	TGCAGTATATGAAGGTATGAAATCACTTAGTAATTCCCCTTTTTTAC	scaffold2471	19775	2	7.58203e-15	31:A>C	31	0.555891	0.961957	0.059783	0.940217	0.038043	0.021739	0.073192	0.112417	0.092805	30.6296	22.5833	0.973684	-	-	-	0	0	-	-	0	0	0	0	0	0	-	-	1	1	0	0	-	0	0	-	0	-	0	-	0	0	0	-	-	0	0	-	0	-	0	0	-	0	0	-	0	0	0	0	-	0	0	-	0	-	0	0	0	-	0	-	2	0	0	-	2	-	-	0	0	-	0	0	-	0	0	0	0	-	0	-	0	-	0	-	-	-	0	0	0	-	0	-	0	0	-	-	-	-	-	-	-	-	-	-	0	0	0	0	0	-	0	-	0	0	0	0	0	0	0	-	0	-	0	-	0	0	0	0	-	0	0	0	0	-	0	-	-	-	-	0	0	0	-	0	0	-	-	0	-	0	-	1	0	-	-	-	0	-	0	0	0	0	-	-	-	0	0	0	-	-	0	-	-	-	-	0	-	-	-	0	0	0	-	-	0	-	0	-	0	-	0	-	-	0	0	0	0	0	-	0	-	0	-	0	0	-	0	-	0	0	0	-	1	-	-	1	-	0	0	-	0	-	0	0	-	-	-	0	-	-	-	0	0	0	0	-	-	-	-	0	-	-	-	0	-	0	-	-	0	-	-	-	0	-	-	-	0	-	0	0	0	0	0	0	-	0	0	0	-	0	0	0	0	0	0	-	-	-	0	-	0	-	0	0	0	-	0	0	-	2	-	-	-	-	-	0	0	0	-	-	-	-	0	-	2	0	0	0	-	0	-	0	-	-	0	0	0	0	0	0	-	-	-	0	1	0	0	0	-	1	-	-
100193786|F|0-46:G>A-46:G>A	TGCAGAAGATGTCATCAAGAAGATAACTCCCGAGAATCCCGACGAGGGTCCATTACCGAGCAGGCTTAG	TGCAGAAGATGTCATCAAGAAGATAACTCCCGAGAATCCCGACGAGGGTCCATTACCGAGCAGGCTTAG	scaffold1135	9275	2	1.10547e-25	46:G>A	46	0.987915	0.807339	0.477064	0.522936	0.192661	0.284404	0.311085	0.498948	0.405016	22.903	18.2984	0.973684	1	0	0	2	2	0	1	0	2	2	2	1	0	0	0	0	0	0	2	0	2	2	0	2	0	0	0	2	2	2	0	2	2	0	0	1	0	2	0	2	2	2	0	2	1	2	2	0	1	0	0	1	0	1	0	1	0	0	1	1	2	2	0	1	0	0	2	2	0	2	2	0	1	0	1	2	0	2	0	2	2	1	0	0	0	2	0	0	0	0	0	1	1	0	0	0	0	0	1	0	0	0	1	2	0	1	2	2	0	2	1	2	0	1	1	2	2	0	0	2	0	0	0	2	2	0	0	0	2	1	1	2	0	1	0	0	0	0	1	0	0	2	2	0	0	0	1	0	1	0	1	0	0	0	0	1	0	1	1	2	2	0	0	0	2	2	1	0	0	1	0	0	0	0	2	0	0	0	2	0	2	0	1	1	0	0	2	0	0	0	0	0	2	0	1	2	1	1	2	0	0	0	2	0	0	2	0	0	2	0	2	0	0	0	0	2	2	1	0	0	1	2	0	0	0	0	0	0	0	0	1	1	0	1	0	0	2	0	2	0	0	0	1	0	2	0	1	0	2	1	0	2	2	0	0	0	0	1	0	1	0	1	2	0	2	2	2	0	0	2	1	2	2	0	2	0	0	2	0	0	2	1	0	2	0	2	2	0	1	0	1	0	0	0	2	2	0	0	0	1	1	2	2	0	1	0	1	-	0	0	0	0	2	1	2	2	2	0	1	1	0	0	1	-	0	0	2	2	0	-	-
100193847|F|0-28:T>C-28:T>C	TGCAGACTGATGATGTATCTGATAGCGGTGAAGCCGAAGCAGATTCTGAGCTCCAACCCAGAGCTGTTA	TGCAGACTGATGATGTATCTGATAGCGGTGAAGCCGAAGCAGATTCTGAGCTCCAACCCAGAGCTGTTA	scaffold9342	18328	2	1.10547e-25	28:T>C	28	0.990937	0.804878	0.740854	0.259146	0.195122	0.545732	0.314099	0.383979	0.349039	5.57099	5.35786	0.973684	1	2	0	2	1	0	2	2	0	0	2	2	2	2	2	0	0	2	2	2	0	0	2	2	0	0	1	2	2	2	2	1	2	0	1	2	2	2	0	1	0	2	2	0	0	1	2	2	0	2	0	2	2	2	2	1	2	2	1	2	0	2	2	0	2	0	2	2	0	0	1	2	2	2	0	1	1	2	0	2	2	2	2	2	1	2	2	0	2	0	2	2	2	1	2	-	2	1	2	1	0	2	0	2	2	2	2	2	0	1	2	2	2	2	2	0	2	2	1	1	2	0	1	0	0	2	2	2	2	2	2	0	2	0	1	2	0	2	2	2	1	2	2	2	2	2	0	0	1	2	0	2	0	0	2	2	1	2	-	0	2	0	0	2	0	2	0	1	0	2	2	2	1	2	2	0	2	2	0	2	1	2	2	0	2	0	2	0	1	2	0	1	2	0	2	2	2	0	2	0	0	2	2	2	0	2	1	2	0	2	1	2	2	2	0	1	0	0	2	2	0	0	2	1	2	0	0	2	0	2	2	2	0	2	2	2	1	0	0	0	2	2	2	1	0	2	1	0	1	0	2	2	2	2	2	2	2	1	2	2	0	1	1	2	1	2	0	2	1	2	1	2	1	1	1	2	2	2	2	1	2	2	2	2	0	1	1	1	2	2	2	0	2	2	1	2	1	1	2	2	2	1	0	0	1	1	2	-	2	2	1	1	0	1	2	1	2	2	1	0	1	1	0	1	2	2	0	0	2	2	2
100195176|F|0-30:G>A-30:G>A	TGCAGTTTTCCACCGTTCTCCTAAAATCTTGACCAATTCCTCTGATGGAAGAGCTCTCAAGTGCTGGCC	TGCAGTTTTCCACCGTTCTCCTAAAATCTTGACCAATTCCTCTGATGGAAGAGCTCTCAAGTGCTGGCC	scaffold162	165548	4	5.107e-29	30:G>A	30	0.987915	0.538226	0.972477	0.027523	0.461774	0.510703	0.497078	0.053531	0.275304	15.8075	9.7733	0.973684	2	1	1	1	2	1	2	1	1	2	2	2	2	2	2	1	1	2	1	2	1	2	1	2	2	2	2	2	2	1	1	2	2	2	1	2	2	1	2	1	1	1	1	2	1	1	2	1	1	1	1	1	2	1	2	2	1	1	1	2	2	1	2	0	1	2	1	1	2	2	2	1	1	2	2	2	2	2	1	2	2	1	1	2	2	2	1	2	2	2	1	2	2	1	2	2	1	2	2	1	1	2	0	2	2	2	1	2	1	2	1	2	1	2	1	1	2	1	2	1	2	1	2	1	1	1	2	1	2	2	1	0	1	1	1	1	2	2	1	2	1	1	2	2	2	2	2	2	2	1	2	2	2	1	1	2	2	2	1	2	1	1	1	2	2	1	1	1	2	2	1	2	1	2	2	2	2	1	1	2	1	2	2	2	1	2	2	1	1	1	1	1	1	2	1	2	2	2	2	2	1	2	1	2	1	2	2	2	2	2	1	1	2	0	2	1	1	1	1	1	2	2	1	1	1	2	1	1	2	1	2	2	2	1	2	1	1	1	2	1	2	2	0	2	2	1	1	1	1	2	1	2	2	1	1	2	2	2	2	2	1	2	2	2	2	2	1	1	2	2	2	2	1	1	2	2	2	2	-	1	1	2	1	1	1	2	2	-	2	1	1	1	1	2	2	0	1	1	2	1	-	2	2	2	1	1	1	-	1	2	2	0	1	2	1	2	1	1	1	0	1	1	1	0	1	1	2	2	1	1	1
100195326|F|0-12:C>A-12:C>A	TGCAGAAAAGCCCTTAGAATCAGACTCTCGTGAACAAGACCCAATGCTCACACTCAAGAGTCAAGATCA	TGCAGAAAAGCCCTTAGAATCAGACTCTCGTGAACAAGACCCAATGCTCACACTCAAGAGTCAAGATCA		0	0	999	12:C>A	12	0.993958	0.802432	0.528875	0.471125	0.197568	0.331307	0.31707	0.498332	0.407701	53.8411	38.2634	0.973684	1	0	0	0	1	2	2	2	2	2	1	0	2	0	0	0	0	0	0	0	0	1	2	2	0	2	2	2	2	2	2	0	2	0	0	2	2	2	2	1	2	2	0	2	0	2	0	1	1	1	0	2	0	1	2	0	0	0	0	2	2	2	2	1	0	0	1	0	0	1	0	0	2	0	1	0	0	2	0	2	2	0	2	1	1	1	2	0	0	0	0	0	0	0	2	0	0	2	1	0	0	1	2	1	2	0	0	2	0	0	0	2	2	2	2	1	0	2	2	0	2	0	0	1	1	0	0	2	2	0	1	0	1	1	0	2	2	0	0	0	0	0	0	0	1	0	0	0	2	1	1	2	2	0	0	0	0	2	0	0	2	2	0	0	0	1	0	1	2	1	2	0	0	2	0	1	0	2	0	1	2	1	2	2	0	0	0	1	2	1	0	1	2	0	0	0	0	0	0	0	0	0	2	0	2	0	1	2	2	0	0	0	0	0	0	1	2	0	2	2	2	0	2	0	2	1	1	1	0	0	2	2	0	0	2	2	0	2	2	2	2	0	0	2	0	0	0	0	0	1	0	2	2	0	1	2	0	2	1	1	1	0	2	0	1	2	0	2	1	2	1	0	2	1	2	2	0	2	0	1	1	1	2	1	2	2	2	1	0	0	1	2	1	2	0	2	0	0	0	2	0	1	0	0	1	0	0	-	1	0	0	2	0	0	1	0	0	2	1	0	0	0	2	0	1	1	2	0	-	0	0
100196966|F|0-30:G>A-30:G>A	TGCAGAGCATACTTGTATAAAGGTACAACTGTGAAAATTATATGTAGCTTTTAGGTATTAGAAAGGGTG	TGCAGAGCATACTTGTATAAAGGTACAACTGTGAAAATTATATGTAGCTTTTAGGTATTAGAAAGGGTG	scaffold14147	113909	2	1.10547e-25	30:G>A	30	0.993958	0.726444	0.6231	0.3769	0.273556	0.349544	0.397446	0.469693	0.43357	20.9153	15.2196	0.973684	1	2	0	1	0	0	2	2	2	2	2	2	0	0	2	2	2	0	2	2	1	1	2	2	0	1	1	2	2	0	0	0	0	0	2	1	2	0	0	2	1	1	0	0	0	2	2	2	2	1	0	2	0	1	1	1	1	1	1	2	2	2	2	0	2	2	2	2	0	2	2	1	0	1	0	0	0	1	1	1	1	1	0	2	2	0	0	1	2	1	0	0	1	2	1	0	1	1	0	0	0	0	0	1	0	0	0	2	0	0	0	1	2	0	2	1	0	1	1	0	2	2	2	0	0	0	0	1	1	0	1	2	1	0	0	0	2	0	2	2	1	0	1	0	0	0	1	0	0	0	-	2	2	1	2	2	0	1	2	0	2	1	0	2	1	0	1	2	2	2	2	2	2	0	2	0	0	2	1	2	2	2	0	2	1	1	1	1	2	0	1	0	2	1	0	0	1	0	1	0	0	1	0	2	1	2	2	1	0	2	1	2	1	1	0	2	1	1	0	0	2	1	0	0	2	2	2	2	0	0	0	0	2	2	2	0	2	1	2	2	2	2	2	1	1	0	2	2	0	1	2	0	1	1	2	2	2	0	2	1	0	0	0	2	0	2	1	0	2	2	0	0	0	0	1	2	1	0	2	2	0	1	0	0	0	1	1	0	1	2	2	1	0	2	2	0	0	0	1	0	0	0	0	1	1	2	0	-	2	0	1	2	2	2	0	1	1	0	1	1	1	0	2	0	2	2	0	0	1	0	1
100196987|F|0-31:G>A-31:G>A	TGCAGAGCCTTTGGCCCCTGTGCCGTGGGCTGCTCCGCAGATGGCCGGGTTGAGAGGAGCGGAGTTTGG	TGCAGAGCCTTTGGCCCCTGTGCCGTGGGCTGCTCCGCAGATGGCCGGGTTGAGAGGAGCGGAGTTTGG	scaffold4798	101420	2	5.107e-29	31:G>A	31	0.492447	0.981595	0.042945	0.957055	0.018405	0.02454	0.036132	0.082201	0.059167	8.68182	5.625	0.973684	0	0	-	-	0	0	0	2	-	-	-	-	0	2	0	-	-	-	-	-	0	-	0	0	0	-	-	0	-	-	0	0	0	-	-	0	-	-	0	-	0	0	0	-	0	-	-	0	0	-	0	0	0	0	0	0	-	-	-	0	0	-	0	0	-	-	-	-	0	-	-	0	-	-	-	0	-	-	-	0	0	2	0	-	0	-	-	0	0	-	0	0	-	-	0	0	-	-	-	-	-	0	-	-	-	0	-	0	-	0	-	0	0	0	0	0	0	-	-	-	0	0	0	0	0	-	0	-	-	0	-	-	0	0	-	0	0	0	0	-	0	-	0	-	0	0	-	-	-	-	0	0	-	-	-	0	0	0	0	0	0	-	-	-	-	-	0	0	-	-	0	-	0	-	0	0	-	-	0	-	-	0	-	-	-	-	0	-	-	-	0	-	-	-	-	0	0	-	-	0	-	0	-	0	-	0	0	-	0	-	-	1	0	0	1	-	-	-	0	0	0	-	0	-	-	0	-	0	-	0	0	0	-	-	0	0	0	-	-	-	0	0	-	-	-	-	0	-	0	0	-	-	2	-	0	-	0	-	-	-	0	-	0	0	-	0	-	0	0	0	-	0	-	-	0	-	0	0	-	0	-	-	0	0	0	-	-	-	0	-	-	-	-	0	-	0	1	0	-	-	-	0	0	-	0	-	0	-	0	-	0	0	-	0	0	0	0	-	0	-	-	0	-	-	0	0	0	0	-	-	-
100197489|F|0-51:A>T-51:A>T	TGCAGATATTGCAATGATGTGCACGAGGAGGCTTACAGCGGGAACACTTCAAACAGAATCTCAACCCTC	TGCAGATATTGCAATGATGTGCACGAGGAGGCTTACAGCGGGAACACTTCAAACAGAATCTCAACCCTC	scaffold1818	22313	2	1.43002e-24	51:A>T	51	0.993958	0.972644	0.419453	0.580547	0.027356	0.392097	0.053215	0.487024	0.270119	8.2962	6.03955	0.973684	2	2	0	2	0	0	2	2	2	0	0	0	0	2	0	1	1	0	0	0	2	0	0	0	0	2	0	0	0	2	2	0	0	0	0	0	2	0	2	0	0	0	2	2	2	2	0	2	2	0	0	2	0	0	0	2	2	0	2	0	2	0	2	2	0	1	0	0	0	0	0	2	2	0	0	2	0	0	0	1	0	2	0	0	0	2	2	2	0	2	2	2	0	2	2	1	2	0	0	0	0	2	0	0	0	0	2	2	0	2	2	0	2	0	0	2	2	2	0	2	0	0	2	0	0	2	0	0	0	0	0	2	2	0	0	0	0	0	0	0	0	2	2	0	0	0	0	2	0	0	0	2	2	0	0	2	0	0	2	2	0	0	0	0	0	0	2	0	0	0	2	2	0	0	0	0	0	0	0	0	0	2	2	0	0	0	0	0	2	0	0	0	0	0	2	2	0	2	2	2	0	0	0	0	2	0	2	2	0	2	0	1	2	2	0	2	2	0	0	0	0	2	2	0	0	2	0	0	2	0	0	0	0	0	2	2	0	2	0	2	0	0	0	0	2	2	0	0	2	0	2	0	0	2	0	0	2	0	0	0	0	0	0	2	2	2	2	0	0	0	2	2	0	0	2	0	2	0	0	2	2	0	0	2	2	2	2	0	0	2	0	2	0	2	0	0	0	0	2	2	2	2	0	2	2	0	2	-	2	2	1	0	0	0	2	2	2	0	1	2	0	0	2	2	2	2	-	0	1	2	0
100197592|F|0-60:A>G-60:A>G	TGCAGATCTAGCTACAAAATTGCTGAATTCCATCATCTATTGTGTCATGTGAGTGCTAAGATGGAACTT	TGCAGATCTAGCTACAAAATTGCTGAATTCCATCATCTATTGTGTCATGTGAGTGCTAAGATGGAACTT	scaffold536	225861	2	5.107e-29	60:A>G	60	0.996979	0.793939	0.40303	0.59697	0.206061	0.19697	0.327199	0.481194	0.404197	24.5108	18.0788	0.973684	0	2	0	0	2	0	2	1	0	2	0	0	0	0	0	1	1	0	0	0	2	0	0	0	0	0	0	0	0	0	0	0	2	1	0	0	1	0	1	0	0	0	1	0	2	1	1	2	0	0	2	2	1	0	0	0	2	0	0	1	0	0	0	0	0	0	1	2	1	0	2	0	0	0	2	0	0	0	1	0	0	0	2	0	0	0	2	0	0	0	1	0	0	0	0	0	2	0	0	0	1	1	1	2	2	2	0	0	0	2	0	0	0	2	1	0	2	0	2	0	0	1	0	0	0	2	0	0	0	2	2	0	0	0	0	1	0	0	0	2	1	0	2	0	0	1	0	0	2	0	0	2	0	0	1	2	2	1	0	0	0	1	0	1	0	0	2	2	0	0	2	2	1	0	2	1	0	0	0	1	0	1	0	2	1	0	0	0	1	0	0	1	2	0	0	2	1	0	0	0	1	0	0	1	1	1	0	0	0	2	1	0	1	0	0	2	0	0	1	1	2	1	0	0	2	0	1	0	0	0	0	2	0	0	0	0	0	0	0	2	1	0	0	0	0	0	2	0	0	1	0	1	0	1	0	1	1	0	0	2	1	0	0	1	1	0	1	0	2	0	0	0	0	0	2	2	1	2	0	0	0	0	2	1	0	0	0	1	0	0	1	1	0	0	2	2	1	0	0	0	1	2	0	0	0	0	1	-	0	2	0	1	0	2	2	2	0	0	0	2	1	0	1	2	0	0	2	0	2	1	1
100198126|F|0-42:A>C-42:A>C	TGCAGCAAACAACTAAAGAACATACCTTTCTAAAACCAACAGATGTAGCTAATCAATATGTAAAATCAC	TGCAGCAAACAACTAAAGAACATACCTTTCTAAAACCAACAGATGTAGCTAATCAATATGTAAAATCAC	scaffold1552	88879	4	5.107e-29	42:A>C	42	1	0.990937	0.489426	0.510574	0.009063	0.480363	0.017963	0.499776	0.258869	36.9216	17.041	0.973684	0	2	0	2	0	2	0	0	2	2	2	0	0	2	2	2	2	0	2	2	0	0	0	0	2	0	2	2	0	2	0	2	0	0	2	0	0	2	0	2	2	2	0	2	2	0	0	2	0	0	2	2	0	2	2	2	0	0	0	0	0	2	0	2	0	2	2	0	2	2	2	0	2	2	2	0	2	0	2	0	2	0	0	0	0	2	0	2	2	2	2	0	2	0	0	0	0	0	0	0	0	2	2	2	0	0	0	0	0	0	0	0	0	0	0	0	0	0	2	2	2	0	2	2	2	2	2	0	0	2	2	2	2	2	0	1	0	2	0	0	0	0	2	2	2	0	2	2	0	2	2	2	0	2	0	0	2	0	0	2	2	2	2	0	2	2	0	2	0	0	2	2	0	0	2	0	0	0	2	0	2	2	0	0	0	0	0	2	0	2	0	0	0	0	2	2	0	2	0	2	0	0	2	0	0	0	2	2	2	2	2	1	0	0	2	2	2	2	0	0	2	0	2	0	2	2	2	2	0	2	2	0	2	2	0	0	0	0	0	0	0	2	2	2	2	0	0	2	0	0	0	0	2	2	0	0	2	0	0	2	0	2	2	2	0	0	0	0	0	0	0	0	2	2	2	2	0	0	2	0	0	0	2	2	2	2	2	0	2	0	0	0	2	0	2	0	1	2	0	2	2	2	2	2	2	0	0	0	0	2	0	0	0	2	0	2	0	0	2	2	2	2	0	2	0	0	0	2	2	2	2
100198297|F|0-32:T>G-32:T>G	TGCAGCAATATATCAATGGTACGCAAAACTTATTCTTTTGCTTGTTGTCTTCTTATCTACTGCCTAGTG	TGCAGCAATATATCAATGGTACGCAAAACTTATTCTTTTGCTTGTTGTCTTCTTATCTACTGCCTAGTG	scaffold1701	222847	2	5.107e-29	32:T>G	32	0.993958	0.81155	0.446809	0.553191	0.18845	0.258359	0.305873	0.494341	0.400107	16.5212	12.7189	0.973684	2	2	0	1	0	0	2	2	2	0	0	0	0	0	0	2	2	2	0	0	2	0	2	0	0	0	1	0	0	0	0	0	0	0	1	0	2	0	0	0	1	1	1	2	1	1	0	1	1	0	0	0	0	0	0	0	1	0	1	0	2	0	2	1	0	2	0	0	0	0	0	2	1	0	2	1	0	0	0	1	0	1	0	0	0	2	0	1	0	1	1	1	0	2	0	1	0	0	0	0	0	2	0	2	0	0	1	-	0	2	2	0	2	0	0	2	0	2	0	1	0	0	0	2	2	1	0	0	0	1	2	2	2	0	0	2	0	0	1	0	0	0	2	0	1	0	0	1	0	0	0	2	2	1	0	1	2	0	2	1	0	0	0	0	0	0	2	1	2	0	2	1	0	0	1	0	0	0	2	0	2	2	1	0	0	0	2	0	1	0	0	0	0	0	2	2	0	2	0	2	0	1	0	0	2	0	1	1	0	1	0	2	2	2	0	0	2	0	0	0	0	1	2	0	0	2	0	2	0	0	0	0	0	0	1	1	2	2	0	1	1	0	0	2	1	1	0	0	1	0	0	0	0	2	0	0	1	0	0	0	1	0	0	1	2	2	2	0	0	0	1	1	0	0	2	0	2	0	2	2	2	2	0	2	2	2	2	0	0	0	0	2	0	2	0	0	0	0	2	1	2	2	0	0	2	0	0	-	1	0	2	0	0	0	2	2	1	0	2	1	1	0	1	0	1	1	0	0	2	2	0
100198942|F|0-8:A>T-8:A>T	TGCAGCCAAAGGGTAACTGCAAACAAAATGCAGAAGATTGCCCGATGCTACGTAATGGAGTAAAATCAG	TGCAGCCAAAGGGTAACTGCAAACAAAATGCAGAAGATTGCCCGATGCTACGTAATGGAGTAAAATCAG	scaffold236	234700	2	5.107e-29	8:A>T	8	0.996979	0.757576	0.733333	0.266667	0.242424	0.490909	0.367309	0.391111	0.37921	11.2765	10.3412	0.973684	2	2	0	2	1	2	2	2	1	2	2	1	2	0	2	2	2	1	2	0	2	2	0	1	0	1	2	1	2	2	0	0	2	1	0	1	0	2	2	2	2	2	0	2	1	2	2	0	1	2	0	1	0	1	1	2	1	2	0	2	2	2	0	2	2	2	2	2	2	0	1	2	1	2	1	2	2	1	2	2	2	1	2	0	2	2	1	1	0	1	0	1	2	0	2	0	2	0	2	2	0	0	2	2	2	1	1	2	2	2	2	2	2	1	1	2	2	2	0	2	2	1	0	1	1	1	2	2	2	1	1	1	0	2	2	0	2	0	1	2	2	0	2	1	0	0	2	0	1	2	0	2	0	0	0	1	0	2	1	1	2	0	0	0	2	1	1	2	2	1	0	2	0	0	2	2	0	0	1	1	1	0	2	1	0	1	0	1	2	2	0	0	2	1	1	0	2	2	2	2	1	2	1	2	0	2	2	2	2	1	0	2	2	2	0	2	2	2	2	2	0	2	1	0	0	0	1	2	2	2	1	1	2	2	2	0	0	2	1	2	2	0	2	2	2	0	2	2	0	2	0	1	2	0	0	0	0	1	2	1	1	2	2	0	1	2	2	2	1	1	2	2	1	2	0	0	2	2	2	2	2	1	2	2	0	2	2	0	2	0	2	0	2	0	1	2	0	0	2	2	2	2	0	1	1	2	1	-	1	0	1	2	2	1	2	2	2	2	1	1	2	0	0	0	1	1	2	0	0	0	0
100200217|F|0-36:T>G-36:T>G	TGCAGGAACTTTGAATCTTTTGCGGGCATTTACCACTGGTGGCTATGCATCTATGCAAAGAGTGACTCA	TGCAGGAACTTTGAATCTTTTGCGGGCATTTACCACTGGTGGCTATGCATCTATGCAAAGAGTGACTCA		0	0	999	36:T>G	36	0.996979	0.987879	0.536364	0.463636	0.012121	0.524242	0.023949	0.497355	0.260652	44.8759	31.6514	0.973684	2	2	2	2	0	2	2	2	0	2	0	0	0	0	0	1	1	2	2	0	0	0	0	2	0	0	2	2	0	0	0	0	0	0	0	2	2	2	2	2	0	0	0	2	0	0	0	2	0	2	2	2	2	0	2	2	0	2	0	0	2	2	2	2	2	2	0	0	2	2	0	2	0	2	2	0	0	2	2	0	2	2	2	2	2	2	2	0	0	0	2	2	0	0	2	2	2	2	2	2	2	0	2	0	2	2	2	1	2	2	2	0	2	2	2	2	2	2	0	2	2	0	2	0	0	0	0	2	0	0	0	2	0	0	2	0	2	2	0	2	2	2	0	0	2	2	0	0	2	0	2	2	2	1	2	0	2	2	2	0	2	0	2	0	2	0	2	2	2	2	2	2	0	2	2	2	2	2	2	0	0	0	0	2	0	2	0	2	0	0	0	0	2	2	2	0	0	0	0	2	2	2	2	0	2	2	2	2	0	0	0	2	0	2	2	2	2	2	2	2	0	2	2	0	0	2	2	0	2	0	2	2	0	2	2	0	2	0	0	2	0	0	0	2	0	0	0	0	2	0	2	2	2	0	2	0	0	0	2	2	0	2	0	0	2	0	2	0	2	0	0	0	2	2	2	2	0	0	2	2	0	0	0	2	0	0	0	0	0	2	0	2	0	2	0	0	0	0	0	2	2	2	2	0	2	0	2	-	0	2	0	2	0	0	0	0	0	0	2	2	0	0	0	0	0	0	0	2	2	2	0
100201151|F|0-6:T>G-6:T>G	TGCAGGTGGATTTGGTGGCTTCAAGATTCTCAGCCGTCCCATGATTCCCGTCCCTTTTCCTCCTCCTGC	TGCAGGTGGATTTGGTGGCTTCAAGATTCTCAGCCGTCCCATGATTCCCGTCCCTTTTCCTCCTCCTGC	scaffold2313	508771	2	5.107e-29	6:T>G	6	0.993958	0.99696	0.516717	0.483283	0.00304	0.513678	0.006061	0.499441	0.252751	12.8543	7.91133	0.973684	0	2	0	0	0	2	0	0	0	0	0	0	0	0	2	2	0	0	0	2	2	0	2	2	0	0	0	2	2	2	0	0	2	2	2	0	0	0	2	0	2	2	2	0	2	0	2	2	0	0	0	0	0	0	2	2	0	0	0	2	2	0	2	2	0	0	2	2	2	2	2	0	0	2	2	0	-	2	0	0	2	0	0	2	2	0	2	0	0	0	2	2	2	2	0	0	2	0	0	0	2	2	2	2	2	0	0	0	2	0	2	2	2	2	2	0	0	2	0	0	2	2	2	2	2	2	2	0	0	2	0	0	2	0	2	2	0	0	2	2	2	0	2	2	0	0	0	2	0	2	2	0	0	0	2	0	2	2	2	2	2	2	0	2	2	0	2	2	0	2	2	2	2	0	2	0	2	0	0	2	0	0	2	2	0	2	0	0	2	2	2	2	0	2	2	2	2	0	2	2	2	2	2	2	2	2	0	0	2	2	0	2	0	2	2	2	2	0	2	2	0	0	0	0	0	2	2	0	0	0	0	2	2	0	0	2	2	0	2	0	2	0	2	2	2	2	2	0	2	0	0	0	2	2	0	0	2	0	2	0	0	0	0	2	0	0	0	2	0	2	2	2	2	2	0	0	0	2	0	0	0	0	2	0	2	0	0	2	2	0	0	2	2	2	2	2	0	0	1	0	0	2	2	0	2	0	2	-	0	2	2	2	0	0	0	0	0	0	2	2	2	0	0	0	0	0	2	2	0	0	2
100201175|F|0-49:C>T-49:C>T	TGCAGGGTACTGTGTCACTGCAAGCAAATTTCATGGCATCACGGCTCTTCGAAGTTCCTCTTATGTTTT	TGCAGGGTACTGTGTCACTGCAAGCAAATTTCATGGCATCACGGCTCTTCGAAGTTCCTCTTATGTTTT	scaffold1969	15643	2	5.107e-29	49:C>T	49	0.993958	0.990881	0.528875	0.471125	0.009119	0.519757	0.018071	0.498332	0.258202	21.1935	14.5942	0.973684	2	2	2	2	0	2	2	0	2	0	0	2	2	0	2	2	2	2	0	0	0	2	0	2	2	0	0	0	2	0	0	0	2	0	2	2	0	2	0	2	0	0	2	0	2	2	2	0	2	2	2	0	2	0	2	2	0	0	2	0	2	2	2	0	0	0	2	2	2	0	2	0	0	0	2	2	2	2	2	0	2	0	2	0	0	2	0	0	2	0	0	2	2	0	2	0	0	2	2	2	0	0	0	2	0	0	2	0	2	0	0	0	0	2	0	0	2	0	2	2	0	0	0	2	2	0	2	0	2	0	2	0	2	0	2	0	2	0	0	2	0	0	0	2	0	2	2	2	0	2	0	2	0	0	2	2	0	0	0	2	2	2	2	2	0	2	2	2	2	2	0	0	2	2	0	2	2	0	2	2	2	2	0	2	2	0	2	0	0	0	2	0	2	0	2	0	0	2	2	2	2	0	2	0	2	2	2	2	2	2	2	1	2	2	0	0	0	0	0	0	0	0	2	2	0	2	0	0	2	0	0	2	0	0	0	0	2	0	2	2	0	2	2	0	0	2	2	2	2	2	0	0	2	2	0	2	0	2	2	0	2	2	2	0	2	2	2	2	2	2	2	0	0	0	0	0	0	0	2	2	0	0	0	2	2	0	0	0	2	0	1	2	2	2	2	0	0	2	2	2	2	2	0	0	0	2	2	-	2	0	0	0	0	0	2	0	0	0	2	0	0	2	2	1	2	2	0	0	2	0	-
100201827|F|0-67:G>A-67:G>A	TGCAGTAAATTTTCGATGTCTGTTATACTAAAGGTTTTACCTGATCCAATGAACATCTTCTATGTCCGC	TGCAGTAAATTTTCGATGTCTGTTATACTAAAGGTTTTACCTGATCCAATGAACATCTTCTATGTCCGC	scaffold1307	35887	2	5.107e-29	67:G>A	67	0.996979	0.993939	0.506061	0.493939	0.006061	0.5	0.012048	0.499927	0.255987	31.651	21.9378	0.973684	0	2	2	0	2	0	2	0	2	0	2	2	0	0	0	0	0	2	2	2	2	0	0	2	0	2	0	2	2	0	0	0	2	2	2	0	0	0	2	2	0	0	2	2	0	2	2	0	0	0	2	0	0	0	2	2	2	2	0	2	2	2	2	0	2	0	2	2	2	0	2	2	2	2	2	2	0	0	2	0	2	2	0	0	2	2	2	2	2	2	0	0	0	0	0	1	2	2	2	0	0	0	0	0	0	0	2	0	0	0	0	0	0	2	2	0	2	2	0	0	0	2	2	2	2	2	2	0	0	0	2	0	0	0	2	2	2	0	2	0	0	0	2	2	2	0	2	2	2	0	0	0	2	1	2	0	0	2	2	0	0	2	2	0	2	0	2	2	0	0	2	0	2	0	0	0	2	2	2	2	2	2	2	0	0	0	0	2	2	2	0	2	2	0	2	2	0	0	0	0	0	2	0	0	0	0	0	0	0	0	2	0	0	2	0	2	2	2	0	0	0	2	2	2	0	0	2	2	0	2	2	2	0	0	2	2	0	2	2	2	0	0	0	2	0	2	2	0	2	2	0	0	2	0	2	0	2	0	2	0	0	0	2	2	2	0	0	2	2	0	2	0	0	0	0	2	2	0	2	2	0	2	2	0	2	2	2	2	2	0	2	0	0	2	2	0	2	0	2	2	0	2	2	2	0	2	0	-	0	0	2	2	2	0	2	0	2	0	0	2	0	0	2	0	0	0	0	2	0	0	0
100202789|F|0-53:T>C-53:T>C	TGCAGTGATCATTTTTTTCTAAAAACAAAATGTTCTGATACATTGTCCTTTATTCTCTAAAATCAATGC	TGCAGTGATCATTTTTTTCTAAAAACAAAATGTTCTGATACATTGTCCTTTATTCTCTAAAATCAATGC	scaffold751	43897	2	5.107e-29	53:T>C	53	0.993958	1	0.541033	0.458967	0	0.541033	0	0.496633	0.248316	24.43	17.4062	0.973684	0	2	0	0	0	2	2	2	2	2	0	2	2	2	2	2	2	0	2	2	0	0	2	2	2	2	2	2	2	2	2	0	2	2	0	2	2	2	2	0	2	2	2	0	0	2	2	0	0	0	2	2	2	0	0	0	0	0	0	2	2	2	2	0	0	0	0	0	2	0	2	0	2	0	0	2	0	2	0	2	2	2	0	0	0	0	2	2	2	2	2	0	2	0	2	2	2	0	0	0	0	0	0	0	2	2	0	2	0	2	2	2	2	2	2	0	2	0	2	2	2	2	2	0	0	0	0	2	2	2	0	0	2	2	0	2	2	0	2	2	0	0	0	2	2	0	0	0	0	0	0	2	2	-	0	2	0	2	2	0	2	2	0	2	0	0	2	0	2	0	2	2	2	0	0	0	2	2	2	2	2	0	0	2	0	0	0	0	2	0	0	0	2	0	2	2	2	0	0	0	0	2	2	2	2	2	0	2	2	0	2	2	0	0	0	0	2	0	2	2	2	2	2	0	2	0	0	2	2	2	2	2	2	2	2	2	2	2	2	0	2	2	0	2	0	0	0	0	2	0	2	2	2	2	0	0	0	2	0	0	0	2	2	0	0	0	2	0	0	2	2	2	2	0	2	2	0	0	2	0	0	0	2	0	2	2	2	0	2	2	0	2	0	2	2	0	2	2	0	2	0	0	2	2	0	2	0	-	0	2	0	2	0	2	0	0	0	2	0	0	0	2	2	2	0	0	0	2	0	0	0
100202823|F|0-23:C>T-23:C>T	TGCAGTGATGTCTAATTAGGAAACAAGTGAAAGCGGTACATATATATGTATATATTTCGAATAAAAATG	TGCAGTGATGTCTAATTAGGAAACAAGTGAAAGCGGTACATATATATGTATATATTTCGAATAAAAATG	scaffold994	504885	2	2.37606e-27	23:C>T	23	0.969789	0.803738	0.451713	0.548287	0.196262	0.255452	0.315486	0.495337	0.405411	30.7685	21.1593	0.973684	0	0	-	0	0	1	2	0	0	0	0	2	0	-	0	0	0	0	2	0	1	0	2	2	1	0	1	1	0	1	0	0	0	0	0	0	0	0	0	1	0	0	0	0	0	2	2	0	0	0	0	1	0	2	2	0	2	2	0	0	0	2	1	0	2	1	1	2	0	2	1	2	0	0	0	0	0	0	0	0	0	1	0	2	0	0	1	1	1	1	1	1	0	2	1	1	0	0	2	2	0	0	-	0	0	1	2	2	0	1	2	1	2	1	2	1	2	0	0	1	0	0	0	2	2	1	2	0	1	2	1	-	2	1	2	0	-	0	0	1	2	0	0	1	0	0	2	1	0	1	0	2	0	-	0	0	0	0	2	0	0	0	0	0	2	0	2	0	1	0	0	0	0	0	1	0	0	0	2	0	2	1	0	0	0	0	2	0	2	2	2	0	2	0	0	0	2	-	0	0	1	2	2	0	0	1	0	0	2	1	0	0	0	0	0	2	2	2	2	2	2	0	0	0	1	0	2	2	0	0	0	1	1	0	0	1	0	0	0	0	0	1	0	2	1	0	0	2	0	1	0	2	0	0	2	2	0	0	0	1	0	0	2	0	1	0	1	1	0	0	2	0	1	0	1	2	2	0	2	0	0	0	0	1	2	2	2	0	0	0	0	0	1	1	1	0	0	0	-	2	1	0	0	0	2	2	2	-	2	2	0	0	2	0	2	0	0	0	2	0	0	0	1	2	2	1	2	0	1	1	-
100203490|F|0-30:G>C-30:G>C	TGCAGTTCTCGACGAAGCTGTCAGATACCTGAAATCTCTAAAGATGGAAGCCAAGAAGCTCGGGATACA	TGCAGTTCTCGACGAAGCTGTCAGATACCTGAAATCTCTAAAGATGGAAGCCAAGAAGCTCGGGATACA	scaffold180	1077646	2	2.37606e-27	30:G>C	30	0.978852	0.669753	0.648148	0.351852	0.330247	0.317901	0.442368	0.456104	0.449236	6.60674	5.20152	0.973684	1	2	0	1	0	0	2	2	1	1	2	2	0	0	2	1	1	0	2	2	2	1	2	2	0	1	1	2	1	0	0	0	0	0	2	1	2	0	0	2	1	1	0	0	0	2	1	2	2	1	2	1	2	1	1	1	0	1	1	2	1	2	2	0	1	2	1	0	0	2	0	1	2	1	-	0	0	1	1	1	1	1	1	2	2	0	-	1	2	1	0	0	1	0	1	-	2	1	0	0	0	0	0	0	0	0	0	2	0	0	0	2	2	0	1	1	0	2	1	0	1	2	2	0	0	0	0	1	1	2	1	2	1	0	0	0	2	-	2	2	1	0	1	2	0	0	1	1	2	0	2	2	2	-	2	2	0	1	0	0	1	1	0	2	1	0	2	2	1	2	2	0	0	0	2	0	0	2	0	2	2	2	2	2	1	1	1	1	2	0	1	1	2	2	0	0	2	0	1	2	0	2	0	1	1	2	2	1	0	1	1	1	1	1	1	2	1	1	0	0	1	1	0	0	2	2	2	1	0	0	0	0	2	1	2	1	2	1	1	2	1	2	2	1	2	1	2	2	0	2	2	0	1	1	2	2	2	0	2	0	0	0	0	2	0	2	2	0	2	1	1	0	0	0	1	0	0	0	2	2	2	2	0	2	1	0	0	1	1	2	1	1	0	2	2	-	0	0	1	1	0	0	0	2	1	1	0	-	1	0	1	0	2	2	0	1	1	0	1	2	1	0	0	1	1	1	0	0	1	0	1
100203892|F|0-36:C>G-36:C>G	TGCAGTTTTATGCTTTGCCTCATATTTTCTTGATGGCCTGAATTTTTTGGGATAGGGGAAAAAATTCAG	TGCAGTTTTATGCTTTGCCTCATATTTTCTTGATGGCCTGAATTTTTTGGGATAGGGGAAAAAATTCAG	scaffold1256	27962	2	5.107e-29	36:C>G	36	0.996979	0.993939	0.527273	0.472727	0.006061	0.521212	0.012048	0.498512	0.25528	12.0518	7.88636	0.973684	0	2	0	2	0	2	0	2	2	2	2	0	0	2	2	2	2	0	2	2	2	0	0	2	2	0	2	0	0	2	0	2	0	2	2	2	2	2	2	0	0	0	0	2	2	0	0	2	2	0	2	2	0	2	0	2	0	0	2	2	2	0	0	0	0	0	2	2	2	2	0	2	0	2	2	0	2	2	0	2	2	2	2	0	2	0	2	2	0	2	2	0	2	0	0	0	2	0	0	0	2	0	0	2	0	0	0	0	0	2	0	2	0	2	2	0	0	2	0	2	0	0	2	0	0	2	0	2	2	2	0	2	2	0	0	0	2	2	2	2	0	0	0	2	0	0	2	2	2	2	0	2	2	0	0	2	0	2	0	2	0	0	0	2	0	2	0	2	0	0	2	2	0	0	2	2	0	2	2	0	2	2	0	2	0	0	2	0	0	0	2	0	2	0	2	2	0	0	0	2	2	0	2	2	2	2	2	0	0	2	0	1	2	0	2	2	2	2	0	0	2	0	2	0	2	2	2	2	2	2	2	2	2	2	0	2	2	0	0	2	0	2	0	0	2	0	2	2	2	0	0	2	2	0	0	0	2	0	0	2	2	2	0	0	0	0	2	2	0	0	2	0	2	2	2	0	2	0	2	0	2	0	2	2	2	2	2	0	2	0	2	2	2	0	0	0	1	2	0	0	2	2	2	0	0	0	0	-	0	0	0	0	0	2	2	0	2	2	0	0	2	2	0	0	0	0	0	2	2	2	0
100209274|F|0-20:G>A-20:G>A	TGCAGAATTCAAGTCATATTGTGAAGAACATGGGATTACAGATCGGAAGAGCGGTTCAGCAGGAATGCC	TGCAGAATTCAAGTCATATTGTGAAGAACATGGGATTAC		0	0	999	20:G>A	20	0.785498	0.669231	0.623077	0.376923	0.330769	0.292308	0.442722	0.469704	0.456213	22.1721	17.8866	0.973684	0	-	-	1	1	0	-	2	1	1	2	1	2	-	0	-	-	1	2	0	1	2	0	1	-	1	0	1	1	1	0	0	2	2	-	2	0	2	0	-	2	2	-	1	2	1	1	-	2	1	-	2	0	2	1	1	0	-	-	0	2	2	0	1	-	-	2	1	0	0	1	0	1	2	1	1	-	2	0	2	0	1	0	0	0	2	2	1	-	1	0	2	1	0	0	-	0	0	-	0	0	0	-	1	0	1	1	2	0	1	0	2	2	2	1	-	2	2	0	1	-	2	-	2	2	2	1	0	1	2	1	1	0	1	0	-	0	0	-	2	2	-	1	1	-	0	2	0	1	0	0	2	-	-	0	2	-	2	2	1	1	0	0	0	2	-	2	0	0	1	-	0	0	-	1	0	0	0	2	-	1	0	-	1	0	2	0	1	0	2	-	-	2	2	2	0	1	0	2	0	2	-	1	2	-	2	-	1	2	1	0	-	0	-	-	0	2	2	-	-	0	2	1	-	0	0	2	-	-	0	2	2	1	1	-	-	-	-	2	0	0	0	1	0	2	0	0	2	0	0	0	1	0	0	-	0	-	1	1	2	1	-	1	0	1	1	1	0	2	-	2	1	2	0	0	0	2	2	-	1	0	1	1	1	-	2	2	-	2	0	0	-	0	0	1	2	1	-	-	0	0	1	0	1	-	1	1	-	1	0	1	0	-	1	1	1	1	1	2	1	-	-	2	-	1	1	0	0	-	0	-
100209701|F|0-22:C>A-22:C>A	TGCAGATGGGTTACTGATGCCTCTGATATTTCACTTCCTACTTCTAGTAGCCTTTACAGATCGGAAGAG	TGCAGATGGGTTACTGATGCCTCTGATATTTCACTTCCTACTTCTAGTAGCCTTTAC	scaffold198	114567	2	6.45522e-22	22:C>A	22	0.987915	0.981651	0.513761	0.486239	0.018349	0.495413	0.036024	0.499621	0.267823	26.757	20.38	0.973684	0	2	2	2	0	0	2	2	0	2	0	0	0	0	0	2	2	2	0	2	0	2	2	0	0	0	2	2	2	0	0	0	2	0	2	0	0	0	2	2	2	2	2	2	2	0	0	0	2	2	2	0	0	0	0	0	0	0	2	0	2	2	2	2	0	0	2	0	0	2	0	0	2	2	0	2	1	0	0	2	2	0	0	0	0	0	2	2	2	2	0	2	2	0	2	0	0	0	0	2	0	2	2	2	0	2	2	-	0	2	0	2	0	0	2	0	2	0	0	0	2	2	2	2	2	2	2	2	2	2	2	-	0	0	0	0	0	1	0	2	2	2	0	0	2	0	2	0	2	0	0	2	2	-	2	0	0	0	0	0	2	0	2	0	2	0	2	0	2	2	2	2	2	0	2	2	0	2	2	2	0	2	0	0	0	0	0	0	2	2	2	2	2	0	0	2	2	2	2	2	2	0	2	0	0	0	2	2	2	2	2	1	2	2	2	0	0	2	0	2	0	0	0	0	2	0	0	2	2	2	2	0	0	2	2	0	0	2	0	0	2	0	0	0	2	0	0	0	0	2	2	0	2	0	2	2	2	0	2	0	2	0	0	2	2	0	0	2	2	2	2	0	0	0	2	2	0	0	2	0	0	2	2	2	2	0	0	1	2	2	2	0	0	2	0	0	2	0	2	0	0	2	0	0	2	0	0	-	2	0	2	2	0	0	0	2	0	2	2	0	0	0	2	2	2	2	0	0	1	0	1
100209906|F|0-10:T>C-10:T>C	TGCAGCACTCTGGTGAGACAGTGGCGGAGTTCGTGGAGCGTTACTATGGTTTTACAGATCGGAAGAGCG	TGCAGCACTCTGGTGAGACAGTGGCGGAGTTCGTGGAGCGTTACTATGGTTTTAC	scaffold143	166772	2	7.84427e-21	10:T>C	10	0.993958	0.987842	0.644377	0.355623	0.012158	0.632219	0.02402	0.458311	0.241166	44.9901	29.3451	0.973684	0	0	0	2	2	2	2	0	2	0	2	2	0	1	0	2	2	2	0	2	2	2	0	2	2	0	0	0	0	0	0	2	2	2	2	2	2	2	2	0	2	2	2	2	2	0	2	0	2	0	0	2	2	2	0	2	2	2	0	0	2	2	2	2	2	2	2	0	0	2	2	2	2	0	0	2	0	2	2	0	2	2	2	2	2	2	0	2	0	2	0	2	2	0	2	2	0	2	2	2	2	2	2	2	2	2	2	2	0	2	2	2	2	2	0	0	2	2	0	0	0	0	0	0	0	2	0	2	2	2	0	0	0	0	0	2	2	0	0	2	2	1	0	2	2	2	2	2	0	2	2	0	0	2	2	2	2	2	0	2	2	0	2	2	0	2	2	0	2	0	2	2	2	2	2	0	2	0	0	2	2	0	0	0	2	2	2	0	2	2	2	2	0	2	2	0	2	0	0	2	2	2	0	2	2	0	2	2	2	2	2	2	2	2	2	2	2	2	2	2	0	2	2	2	2	0	0	2	0	2	0	2	2	2	0	0	0	2	0	2	2	0	2	2	2	2	2	2	0	0	2	2	2	0	2	0	0	2	0	2	2	0	0	0	0	2	2	2	0	0	0	0	2	0	0	2	2	2	2	0	2	0	2	0	0	2	2	2	2	2	2	2	0	2	2	2	1	0	0	2	2	2	0	2	2	0	0	-	2	2	2	2	2	2	0	0	2	2	2	0	0	0	2	1	2	2	2	0	0	2	-
100210815|F|0-5:G>A-5:G>A	TGCAGGTAATTGACAAGAGAACTTTATCAGCATACAAAACATAATGATCATTTTTACAGATCGGAAGAG	TGCAGGTAATTGACAAGAGAACTTTATCAGCATACAAAACATAATGATCATTTTTAC	scaffold1187	46094	2	6.45522e-22	5:G>A	5	1	0.996979	0.522659	0.477341	0.003021	0.519637	0.006024	0.498973	0.252499	45.539	28.3905	0.973684	0	2	2	2	0	2	2	2	2	0	2	0	0	0	2	2	2	0	2	0	2	0	2	0	0	0	0	0	0	2	2	0	2	0	0	0	0	2	0	2	0	0	0	0	2	0	2	2	2	2	2	2	0	2	0	2	0	2	2	0	0	2	0	0	2	0	2	2	0	0	2	2	2	0	0	0	0	0	2	2	0	2	2	0	0	2	2	0	0	0	2	2	0	2	0	0	2	2	2	2	2	2	2	0	0	0	2	0	2	0	2	2	2	2	0	2	2	2	0	2	0	2	2	2	2	2	0	2	0	0	2	0	2	2	2	2	0	0	2	0	2	2	0	2	0	0	0	0	2	2	2	2	0	2	2	0	0	0	2	2	2	2	0	0	0	2	2	2	0	0	2	0	0	0	0	0	0	2	0	2	2	2	0	2	2	2	0	2	2	2	2	2	2	2	2	0	0	2	0	0	2	0	2	0	2	0	0	0	0	0	2	2	0	0	2	2	2	2	0	0	0	0	2	2	2	0	2	2	2	2	2	2	0	0	0	0	2	2	0	0	0	0	0	2	0	2	2	2	0	0	2	0	0	2	2	0	2	0	0	0	2	0	0	0	0	0	2	2	0	0	0	0	2	0	0	0	0	2	0	2	2	2	2	2	2	2	2	2	0	2	2	2	2	0	2	2	0	2	0	0	2	0	0	0	2	2	2	2	0	0	0	0	2	0	2	0	0	2	2	0	2	2	2	0	0	0	2	0	2	2	1
100211346|F|0-42:A>T-42:A>T	TGCAGTGATAGTGACTACAGCACCTTCCTTGTCATAAGGTCCAGACAGAAGCTGTGTTACAGATCGGAA	TGCAGTGATAGTGACTACAGCACCTTCCTTGTCATAAGGTCCAGACAGAAGCTGTGTTAC		0	0	999	42:A>T	42	0.987915	0.996942	0.492355	0.507645	0.003058	0.489297	0.006098	0.499883	0.25299	33.7731	25.025	0.973684	2	0	2	2	2	2	0	0	0	0	2	2	2	0	2	0	0	0	0	0	2	0	2	2	0	0	2	2	0	0	0	2	2	0	2	0	0	2	2	2	2	2	2	0	2	0	2	0	0	2	0	0	2	0	2	2	0	0	0	0	2	2	2	2	0	0	2	0	2	2	0	2	2	0	2	0	0	2	2	2	0	0	0	0	2	2	0	0	2	0	2	2	0	0	0	2	0	2	0	2	0	2	2	0	-	2	0	2	0	2	0	0	0	0	2	0	2	0	2	0	2	0	2	0	0	0	0	0	2	2	0	0	2	0	2	1	2	2	0	0	2	0	0	2	2	0	2	2	0	0	2	0	2	-	2	2	2	0	0	2	2	0	2	0	0	0	2	2	2	0	0	2	2	2	2	2	2	2	2	0	2	0	2	0	0	0	0	0	2	0	0	0	2	0	0	2	0	0	2	2	0	0	0	2	2	0	2	0	0	0	2	0	2	2	2	0	2	0	0	0	2	2	0	0	0	2	2	0	2	2	0	0	0	0	2	2	2	0	0	0	2	0	2	0	2	0	2	2	0	2	0	0	0	2	2	2	2	0	0	0	2	0	0	2	2	0	2	2	0	0	2	2	2	2	2	0	0	0	2	0	2	0	2	0	2	0	0	0	0	0	2	2	0	0	0	0	2	2	2	0	0	2	0	2	2	2	0	-	2	0	0	2	0	2	2	2	2	2	2	2	0	2	2	-	2	2	0	0	0	0	0
100211514|F|0-40:G>C-40:G>C	TGCAGTTATAATCAAGATCAATGTCACTATAATTTGGTACGTGTTTTTCCAATTACAGATCGGAAGAGC	TGCAGTTATAATCAAGATCAATGTCACTATAATTTGGTACGTGTTTTTCCAATTAC		0	0	999	40:G>C	40	0.993958	0.756839	0.50152	0.49848	0.243161	0.258359	0.368068	0.499995	0.434031	38.459	26.1323	0.973684	2	2	1	0	0	2	2	0	0	0	0	0	0	1	2	0	0	0	0	1	0	0	1	0	1	0	2	0	0	0	1	2	2	0	1	0	1	0	2	2	0	0	1	0	0	0	0	1	0	0	1	0	1	0	0	0	2	2	1	0	0	0	1	0	2	2	0	0	2	1	0	2	2	0	0	0	2	0	1	0	2	0	2	1	2	0	0	0	1	0	1	0	0	1	2	2	2	1	2	2	1	1	2	0	0	0	0	0	2	0	2	0	0	0	0	0	0	0	1	0	2	0	1	0	0	0	0	2	0	0	0	0	1	0	2	1	1	1	0	0	2	-	0	0	1	1	0	2	0	2	1	2	1	-	1	0	1	0	0	0	0	1	1	1	0	0	0	2	2	0	1	2	1	1	0	2	1	2	0	2	0	1	2	0	1	0	2	0	2	0	1	1	2	2	0	1	0	2	2	2	0	2	0	0	1	0	2	0	0	0	1	0	2	2	2	1	0	0	2	2	1	0	0	1	1	1	0	2	2	2	0	0	0	0	2	1	1	2	0	2	2	1	0	2	0	1	2	0	1	2	1	0	2	1	1	1	1	0	0	0	0	2	0	1	0	0	0	2	0	0	0	0	2	1	1	1	2	2	0	0	2	0	0	0	1	0	0	1	0	1	2	1	2	1	0	2	0	1	2	2	2	0	1	0	0	0	0	0	0	1	2	2	1	0	0	0	0	0	0	0	2	1	0	0	0	0	2	1	0	2	1
100214722|F|0-66:T>A-66:T>A	TGCAGAAACAAAGAACTCTGAAAATTTAGAGGTCTCATCAAGTGAAGGAAACAATGTGGCAGTGGATGC	TGCAGAAACAAAGAACTCTGAAAATTTAGAGGTCTCATCAAGTGAAGGAAACAATGTGGCAGTGGATGC	scaffold1213	91263	2	5.14326e-24	66:T>A	66	0.528701	0.965714	0.062857	0.937143	0.034286	0.028571	0.06622	0.117812	0.092016	10.0537	8.76923	0.973684	0	0	-	0	0	0	0	0	0	0	0	0	0	0	-	1	1	0	0	0	0	0	0	-	-	-	0	0	0	0	0	-	0	0	0	0	-	0	0	-	0	0	0	0	0	-	0	-	0	0	0	0	-	-	-	0	-	0	-	0	0	-	0	1	0	-	0	-	0	0	0	0	-	-	-	0	-	-	0	0	-	-	-	0	-	0	0	-	0	-	0	0	-	0	0	0	0	-	-	-	-	-	-	-	0	-	0	-	0	-	0	-	-	0	0	0	-	0	-	0	-	-	0	0	0	0	0	0	-	-	-	0	-	0	0	0	-	-	0	0	-	-	-	0	-	-	-	-	-	0	1	0	-	-	-	-	0	-	0	0	0	-	-	-	-	-	0	0	-	0	-	0	-	-	-	-	-	-	-	-	-	0	-	0	0	2	-	0	0	0	-	0	0	2	0	-	0	0	-	-	0	-	0	0	-	-	-	-	-	0	-	-	2	-	1	-	-	-	-	-	-	-	-	0	-	0	0	-	-	-	-	0	0	-	0	-	0	0	0	0	0	-	-	0	-	0	-	0	0	0	-	0	-	-	-	0	0	0	0	-	-	-	-	-	-	-	0	-	0	-	-	-	-	-	0	-	-	0	-	0	-	-	0	0	0	0	0	0	-	-	0	-	0	0	0	0	-	-	0	0	0	-	0	2	0	-	-	-	0	-	0	0	-	-	0	-	-	0	0	-	0	1	-	-	0	0	-	0	2	0	-
100214812|F|0-22:G>A-22:G>A	TGCAGAATTTATCCATTTATTCGTGCAAGCTATTGCAGATTTTCCAGACAATTCCACTCAAGTCATCTT	TGCAGAATTTATCCATTTATTCGTGCAAGCTATTGCAGATTTTCCAGACAATTCCACTCAAGTCATCTT	scaffold3612	136378	2	5.107e-29	22:G>A	22	0.993958	0.993921	0.574468	0.425532	0.006079	0.568389	0.012084	0.488909	0.250497	22.837	16.2839	0.973684	0	0	0	2	0	2	2	0	0	0	0	2	2	2	0	0	0	2	0	2	2	0	2	2	2	0	2	0	2	2	0	0	2	0	2	2	2	2	2	0	2	2	2	2	2	2	2	0	2	0	0	2	0	2	2	0	0	2	2	0	2	2	0	2	2	0	2	2	2	0	0	2	0	2	2	0	0	2	2	2	0	2	2	2	2	0	0	2	0	2	2	2	2	2	0	0	2	2	0	0	2	0	0	0	0	2	0	2	0	2	0	0	2	0	2	2	2	2	2	2	2	0	0	0	0	2	0	0	2	2	2	2	0	2	2	2	2	2	2	0	2	-	0	2	2	2	0	2	2	0	2	2	0	2	0	0	0	0	2	2	0	2	0	0	2	0	2	0	2	0	0	2	2	0	0	2	2	2	2	2	2	2	2	0	0	2	0	2	0	2	2	0	0	2	0	2	0	0	2	2	0	0	2	0	2	2	2	2	0	0	0	0	2	0	2	2	2	2	0	2	2	2	2	2	2	0	2	0	0	2	0	0	2	0	2	0	2	2	0	2	0	0	0	0	2	2	0	2	2	0	2	0	0	0	2	2	2	0	2	0	0	0	2	2	2	2	2	0	2	2	2	2	0	2	0	0	2	0	2	2	2	2	0	2	2	0	0	0	2	2	2	0	0	0	0	0	1	2	2	2	0	0	2	2	0	2	0	-	0	2	2	2	2	2	2	2	0	2	0	2	2	2	2	2	0	0	0	2	0	0	1
100215356|F|0-60:T>C-60:T>C	TGCAGTGCCTCTTGCGAATCTCTTCCATTCCCGATTTCAACCTCTCATTCTGAACCCATATAGAAAGCA	TGCAGTGCCTCTTGCGAATCTCTTCCATTCCCGATTTCAACCTCTCATTCTGAACCCATATAGAAAGCA		0	0	999	60:T>C	60	1	1	0.492447	0.507553	0	0.492447	0	0.499886	0.249943	37.4328	24.1144	0.973684	2	2	2	0	2	0	2	2	2	0	0	0	2	0	0	0	0	2	2	0	2	2	0	2	0	0	2	2	0	2	0	2	2	0	0	0	2	0	2	0	0	0	0	0	0	0	2	0	0	2	0	0	2	0	2	0	0	0	2	0	0	0	2	0	0	2	2	0	0	2	2	2	0	0	2	0	2	0	0	0	2	0	2	0	2	2	2	0	0	0	0	0	2	2	0	2	0	0	2	0	2	0	2	2	2	2	0	2	2	2	2	0	2	0	0	2	0	2	2	0	2	0	2	2	2	0	0	2	2	2	2	0	2	0	2	0	0	2	0	0	0	2	2	2	0	0	0	0	2	2	2	2	0	0	0	0	2	0	2	0	0	2	2	0	2	2	2	0	2	0	2	0	0	0	0	0	0	0	0	2	2	2	2	0	0	0	2	0	2	2	0	0	2	0	0	2	2	2	0	2	0	0	0	0	2	0	0	2	0	0	0	2	2	2	2	2	2	0	0	2	2	0	2	0	2	0	0	2	2	0	0	0	0	2	2	0	2	0	2	0	0	2	2	2	0	0	2	0	0	0	0	2	2	2	0	0	0	2	0	0	0	2	2	0	2	2	2	0	0	0	0	0	2	2	2	2	2	2	0	2	2	2	2	2	2	2	2	0	2	0	2	2	2	2	2	2	0	2	2	0	2	2	0	0	2	0	0	0	0	0	2	2	0	2	2	2	0	2	2	0	0	2	0	2	0	0	2	0	2	2	0
100215686|F|0-20:T>C-20:T>C	TGCAGCACCATTTCAATTGATTTGGAAGGAGCTCCATTTGGGTAATTTGTCATTCTCATTAGTGATGTA	TGCAGCACCATTTCAATTGATTTGGAAGGAGCTCCATTTGGGTAATTTGTCATTCTCATTAGTGATGTA	scaffold1663	62544	2	5.107e-29	20:T>C	20	1	0.996979	0.465257	0.534743	0.003021	0.462236	0.006024	0.497586	0.251805	34.5823	21.9482	0.973684	0	2	0	0	2	0	2	0	0	2	2	0	0	0	2	2	2	0	2	0	2	2	2	2	0	2	0	0	0	0	2	2	2	2	2	0	2	0	2	2	2	2	0	0	0	2	0	2	0	0	2	0	0	0	2	2	0	0	0	2	0	0	0	0	0	0	2	0	0	0	0	2	2	0	0	0	0	0	0	0	2	2	2	0	2	0	0	2	0	2	2	0	2	0	2	2	0	0	2	0	0	0	0	2	0	2	2	2	2	2	2	2	2	2	2	0	2	2	0	2	2	2	0	2	2	0	2	2	0	0	0	1	0	2	0	2	2	2	0	0	2	0	0	0	0	2	2	2	0	2	0	2	0	2	2	0	2	0	0	2	0	2	2	2	0	2	0	0	0	0	0	2	0	2	2	0	2	0	2	0	2	0	0	2	0	0	0	2	2	0	0	0	2	0	0	0	0	0	0	2	2	0	2	0	2	2	2	0	2	2	0	0	2	2	2	0	2	2	0	0	0	0	0	2	0	0	2	0	0	0	2	2	2	0	2	2	0	2	2	2	0	2	0	0	2	2	2	2	0	0	2	0	2	0	2	0	2	0	2	0	0	0	2	0	0	2	0	0	0	0	2	2	2	0	2	2	0	0	2	2	0	2	0	2	2	2	2	0	2	2	0	2	2	0	0	0	0	0	0	0	0	2	2	2	0	2	0	0	0	0	0	0	0	0	0	2	2	2	0	0	0	0	2	0	0	0	0	2	2	0	0
100215705|F|0-41:C>T-41:C>T	TGCAGCAGATCACCAATGGAGCAAGATGATAATGAAGTTGTCCGTGATGTCTTTGGAGATTCTGATGAG	TGCAGCAGATCACCAATGGAGCAAGATGATAATGAAGTTGTCCGTGATGTCTTTGGAGATTCTGATGAG	scaffold1202	180439	2	5.107e-29	41:C>T	41	0.981873	0.538462	0.507692	0.492308	0.461538	0.046154	0.497041	0.499882	0.498462	19.7168	15.8135	0.973684	0	1	1	1	0	0	0	0	0	1	0	1	0	1	1	1	1	1	0	1	1	0	0	0	1	0	0	1	0	0	0	1	0	1	1	0	0	0	1	0	0	0	1	0	1	0	0	0	0	0	1	0	1	0	0	1	1	1	1	0	0	0	0	0	1	1	0	1	1	0	0	0	1	1	0	1	1	0	1	0	0	1	0	0	0	0	0	1	1	1	1	1	1	1	0	1	1	0	0	1	1	0	0	0	0	1	1	0	1	1	1	0	0	0	0	0	1	0	0	1	0	1	2	0	0	1	1	0	0	1	0	-	0	0	1	0	0	1	1	1	1	1	1	1	2	1	1	1	2	0	0	2	0	1	1	1	1	1	1	1	0	0	1	2	2	0	1	0	0	1	0	1	1	0	1	0	1	0	1	0	0	0	1	0	1	2	1	0	0	0	1	0	0	2	1	1	1	1	1	1	1	1	0	1	0	1	0	0	0	1	1	1	1	1	1	0	0	1	0	0	0	1	0	1	0	0	0	0	1	1	0	0	1	1	0	0	1	0	0	1	0	1	1	0	1	1	1	1	1	0	1	2	2	1	0	1	1	0	0	0	1	1	0	1	0	1	1	0	0	0	0	1	2	0	0	0	1	2	-	0	0	0	0	0	0	0	0	0	1	1	0	0	0	0	0	2	-	1	-	0	1	0	1	2	0	1	1	-	0	1	1	0	1	1	0	0	1	0	0	1	1	1	0	1	0	0	2	1	-	1	1
100215772|F|0-24:G>A-24:G>A	TGCAGCTGATCTTTTCAACAAGTTGTGTGACCAGATTCATTATGCTTCCGATAGGAACTATCTTCATGA	TGCAGCTGATCTTTTCAACAAGTTGTGTGACCAGATTCATTATGCTTCCGATAGGAACTATCTTCATGA		0	0	999	24:G>A	24	0.990937	0.756098	0.542683	0.457317	0.243902	0.29878	0.368828	0.496356	0.432592	22.0226	14.9404	0.973684	2	1	2	0	0	0	1	2	2	1	0	0	2	0	1	2	2	1	2	1	0	1	2	1	0	1	1	0	2	2	1	2	0	1	0	0	1	1	0	1	1	1	1	0	2	1	1	1	2	2	0	0	1	2	2	1	0	2	0	2	0	2	0	-	2	2	0	0	0	1	0	0	1	2	0	2	0	1	0	0	1	1	1	0	2	0	1	0	2	0	0	0	0	0	0	0	2	1	0	0	0	2	0	0	2	0	1	1	2	2	2	2	0	1	1	0	2	2	2	2	1	1	0	0	0	2	0	0	2	2	2	2	0	0	0	1	0	1	0	2	0	1	2	0	2	1	0	0	1	1	0	2	1	2	1	2	2	0	2	1	1	2	0	0	0	2	2	2	2	2	2	1	2	1	0	2	0	2	0	0	0	0	1	0	1	0	0	2	0	0	0	1	2	0	1	2	0	2	1	2	1	0	2	2	0	0	2	0	0	0	2	2	0	0	-	1	0	2	1	2	0	1	2	1	0	1	0	0	0	1	1	1	2	2	0	0	2	0	2	2	0	0	0	0	0	1	2	0	1	2	1	0	1	0	0	1	0	1	1	0	2	0	0	0	1	2	0	0	0	0	2	2	0	2	0	0	1	0	2	2	1	0	0	0	1	2	2	2	0	2	0	0	1	0	0	0	0	1	0	0	0	2	2	0	0	0	0	-	0	0	0	1	0	2	0	1	2	1	0	0	2	1	0	0	0	0	0	2	2	0	0
100216014|F|0-44:G>A-44:G>A	TGCAGTGCCTGCCCAGAAATGATATCTGAGTTCATGGAAAAGAAGGATGAACAAAAGAAATGTCGAAAC	TGCAGTGCCTGCCCAGAAATGATATCTGAGTTCATGGAAAAGAAGGATGAACAAAAGAAATGTCGAAAC		0	0	999	44:G>A	44	0.978852	0.583333	0.472222	0.527778	0.416667	0.055556	0.486111	0.498457	0.492284	53.354	51.3061	0.973684	0	0	0	0	0	0	1	0	0	1	0	0	1	1	1	0	0	1	0	1	1	0	0	1	1	0	0	1	0	0	1	1	1	1	0	0	1	1	0	0	0	0	1	0	1	1	1	0	1	0	0	0	0	0	0	1	1	1	0	1	0	1	0	-	1	1	1	1	2	1	0	0	1	0	0	0	0	1	0	1	1	0	1	1	1	0	0	0	1	2	0	0	1	0	1	0	0	0	1	0	0	1	-	1	1	1	0	0	1	0	1	0	0	1	1	1	0	1	0	1	0	0	0	0	0	1	0	0	0	2	1	0	1	0	0	1	0	1	0	1	1	1	0	1	1	2	0	2	1	0	0	0	0	0	0	1	0	0	0	0	0	0	0	1	1	0	0	1	2	1	1	1	0	0	1	1	0	0	0	1	0	2	0	1	0	-	1	0	1	1	0	0	0	-	1	0	1	1	0	0	0	0	0	0	1	1	0	0	1	1	1	0	1	0	0	0	0	1	1	2	0	1	0	0	0	0	0	1	0	0	0	1	0	2	1	0	0	1	0	1	1	0	2	0	0	1	1	1	0	0	2	0	2	0	1	1	1	1	1	2	0	0	0	1	0	0	1	1	1	0	0	2	1	1	2	0	0	-	2	0	1	0	1	0	1	1	1	0	2	1	0	1	0	0	0	1	1	0	1	1	0	0	0	1	1	0	0	-	1	0	0	0	0	1	1	0	1	0	1	1	1	0	1	0	1	1	-	0	1	0	2
100216681|F|0-63:G>A-63:G>A	TGCAGAAGATGTATGCTTGAGAAGACAAGAGCTATACTGACAAAATTTCCTTCAAAAAACATCGACGAC	TGCAGAAGATGTATGCTTGAGAAGACAAGAGCTATACTGACAAAATTTCCTTCAAAAAACATCGACGAC	scaffold5021	1361	2	5.107e-29	63:G>A	63	0.996979	0.99697	0.490909	0.509091	0.00303	0.487879	0.006042	0.499835	0.252938	13.5222	8.65829	0.973684	2	2	2	2	0	0	2	0	0	2	0	2	0	2	2	2	0	2	2	0	0	0	2	2	2	0	2	2	2	2	2	0	2	2	0	2	2	0	0	2	0	0	2	0	0	2	0	2	0	2	2	2	0	2	0	2	0	2	2	0	0	2	2	2	2	2	0	2	0	0	2	2	0	2	0	2	0	0	0	2	0	0	2	0	0	0	2	2	0	0	2	2	0	2	0	0	2	0	2	2	0	0	2	2	0	2	0	0	2	2	0	0	0	0	2	2	2	2	2	2	2	2	2	0	0	2	2	2	2	0	0	2	2	0	0	2	2	0	0	0	2	2	0	2	0	2	0	0	0	0	0	0	0	2	0	2	0	0	2	2	2	0	0	0	2	2	0	0	0	2	2	0	0	0	0	0	2	2	2	2	2	2	0	2	0	0	0	2	2	2	2	0	2	0	0	2	2	2	2	0	2	2	2	2	0	0	2	0	2	2	2	0	0	2	2	0	0	0	0	0	0	2	2	0	0	0	0	0	0	2	2	0	0	2	2	2	0	0	2	0	2	0	0	2	0	2	2	0	2	2	2	0	0	2	2	0	0	2	2	2	2	2	0	2	2	0	0	2	0	2	0	0	0	0	0	2	0	2	2	0	0	0	0	0	0	2	2	0	0	2	0	0	0	2	1	2	0	0	2	2	0	2	0	0	0	0	0	-	2	2	2	0	0	0	0	0	0	0	0	2	2	0	0	0	2	2	2	0	0	0	0
100216875|F|0-23:T>A-23:T>A	TGCAGAATGATTTGTTGAAGTTGTATTTATGATATATGTTTGCGCTTGCTCTTTCCAATTCCATCTAAT	TGCAGAATGATTTGTTGAAGTTGTATTTATGATATATGTTTGCGCTTGCTCTTTCCAATTCCATCTAAT		0	0	999	23:T>A	23	0.987915	0.547401	0.513761	0.486239	0.452599	0.061162	0.495506	0.499621	0.497564	19.819	18.733	0.973684	0	0	0	1	1	1	0	2	0	1	1	0	0	1	0	2	2	1	1	0	0	1	0	2	1	0	2	1	1	1	0	1	2	0	1	0	0	1	0	1	1	1	1	0	1	1	0	1	2	0	1	0	1	0	1	0	0	1	0	0	1	0	0	0	1	1	2	0	1	0	1	0	1	0	1	0	1	0	1	0	1	0	1	0	0	1	0	1	1	1	0	0	1	1	1	2	0	0	1	0	0	1	1	1	0	0	0	1	1	0	0	0	1	0	0	1	0	0	1	0	1	1	1	1	2	1	1	1	0	1	0	1	1	1	2	1	0	1	0	0	1	0	1	2	0	0	1	1	0	0	0	1	0	1	0	0	1	0	0	0	0	2	1	0	1	1	0	1	1	0	0	0	0	0	1	0	1	0	1	1	1	0	0	0	0	1	0	1	0	1	0	0	2	1	1	1	0	1	0	0	1	1	0	0	0	0	1	0	1	1	1	2	0	1	1	0	0	1	0	0	0	0	0	0	0	1	1	1	0	1	1	0	0	1	1	0	0	1	0	1	0	1	0	1	1	0	0	1	0	1	0	0	2	1	0	1	1	0	1	0	0	1	0	1	1	0	1	1	0	0	0	1	1	0	0	1	1	-	2	0	0	0	0	0	1	1	1	0	1	0	0	0	0	0	1	-	2	0	0	1	1	0	0	1	-	0	0	1	1	1	0	1	0	0	0	1	0	0	2	1	0	0	1	1	1	1	-	2	1	1	1
100217323|F|0-51:C>A-51:C>A	TGCAGAGATGAGTTTGGTGGAACTACTACCAAGCAACAAGCTCTCTGAGATCTTATTTCATGAAGTGAT	TGCAGAGATGAGTTTGGTGGAACTACTACCAAGCAACAAGCTCTCTGAGATCTTATTTCATGAAGTGAT	scaffold994	373950	2	5.107e-29	51:C>A	51	0.996979	0.993939	0.451515	0.548485	0.006061	0.445455	0.012048	0.495298	0.253673	17.2283	11.672	0.973684	0	0	0	0	0	2	2	0	0	0	0	2	0	0	0	0	0	0	2	0	2	0	2	2	2	0	2	2	0	2	0	0	2	0	0	0	0	0	0	2	0	0	0	0	0	2	2	0	0	0	0	2	0	2	2	0	1	2	0	0	0	2	2	0	2	2	2	2	0	2	2	2	0	0	0	0	0	0	0	0	0	2	0	2	0	0	2	2	2	2	2	2	0	2	2	1	0	0	2	2	0	0	0	0	0	2	0	0	0	2	2	2	2	2	2	2	2	0	0	2	0	0	0	2	2	2	2	0	2	0	2	2	2	2	2	0	2	0	0	2	2	0	0	2	0	0	2	2	0	2	0	0	0	0	0	2	0	0	2	0	0	0	0	0	2	0	0	0	2	0	0	0	2	0	2	0	0	0	2	2	2	2	0	0	0	0	2	0	2	2	2	0	2	0	0	0	2	2	0	0	2	2	0	0	0	2	0	0	2	2	0	0	0	0	0	2	2	2	2	2	2	0	0	0	2	0	2	2	0	0	0	2	2	0	0	2	0	0	0	0	0	2	0	2	2	0	0	2	0	2	0	2	0	2	2	2	0	0	0	2	0	0	2	0	2	0	2	2	2	0	2	0	2	0	2	2	0	0	2	0	0	2	0	2	2	2	2	0	0	0	0	0	2	2	2	0	0	0	2	2	2	0	0	0	2	2	2	-	2	2	0	0	2	0	2	0	0	0	2	0	0	0	2	2	2	2	0	0	2	2	2
100218150|F|0-57:T>C-57:T>C	TGCAGCAAAAATCATTGATCATATGGAGGGAAAACCCGACTTAATCATCGGCAATTATTCTGATGGAAA	TGCAGCAAAAATCATTGATCATATGGAGGGAAAACCCGACTTAATCATCGGCAATTATTCTGATGGAAA	scaffold5662	11046	2	2.37606e-27	57:T>C	57	0.990937	0.981707	0.618902	0.381098	0.018293	0.60061	0.035916	0.471724	0.25382	15.907	11.5911	0.973684	2	2	2	0	0	0	0	2	2	0	2	2	0	2	0	2	2	2	2	2	2	0	2	2	0	2	2	2	2	0	2	0	2	2	2	2	0	0	2	2	0	0	2	0	0	2	2	2	0	2	2	2	2	2	0	0	0	0	2	2	2	2	2	2	0	2	0	0	0	2	2	0	2	2	2	0	0	0	2	2	0	0	2	2	0	2	2	2	0	2	2	2	2	0	0	0	2	2	0	2	0	2	1	2	0	2	2	2	2	2	0	2	0	2	2	0	2	0	2	0	2	2	2	2	2	0	2	0	0	2	0	0	2	0	2	0	0	2	2	0	2	2	2	2	2	0	2	2	0	2	1	2	2	0	0	2	2	0	2	2	0	0	2	0	0	2	2	2	0	0	0	0	0	2	2	0	2	0	0	2	0	2	2	0	2	2	2	0	2	0	2	2	2	1	2	2	0	2	0	0	0	2	2	0	2	0	2	0	0	2	2	2	0	2	2	2	0	2	0	2	2	0	2	2	1	2	2	2	2	2	2	1	2	2	2	2	0	0	2	0	2	2	0	0	2	2	2	0	0	0	2	2	0	2	2	0	0	0	2	2	2	0	2	2	2	2	2	2	2	2	0	0	0	0	2	2	0	0	-	0	2	0	2	2	2	0	0	0	2	2	0	2	2	2	2	2	0	0	0	2	-	2	2	0	2	2	0	-	0	0	2	2	2	0	2	0	2	2	2	1	2	2	2	0	0	0	2	2	2	0	2
100218576|F|0-28:A>G-28:A>G	TGCAGCAGCAACAACAACAGCAACAGCAACAGCAGCAGCAGCAGCAGGGCAATCCGAAGAGCACTATTT	TGCAGCAGCAACAACAACAGCAACAGCAACAGCAGCAGCAGCAGCAGGGCAATCCGAAGAGCACTATTT		0	0	999	28:A>G	28	0.770393	0.698039	0.592157	0.407843	0.301961	0.290196	0.421561	0.483014	0.452288	25.4886	23.2108	0.973684	0	0	1	0	-	2	0	0	-	0	-	-	-	1	2	0	0	0	0	2	0	0	-	2	1	1	0	0	-	-	-	1	-	-	-	0	2	0	0	2	-	-	0	0	-	1	-	2	-	0	0	-	0	1	2	0	1	0	-	0	0	0	2	2	0	0	1	2	0	0	-	0	1	2	2	-	2	2	0	-	2	1	0	-	1	0	1	1	1	1	1	0	2	-	0	0	-	2	2	2	2	1	2	-	0	0	0	1	0	2	0	1	2	0	0	0	2	-	1	0	2	1	0	-	0	-	-	0	1	-	1	0	1	-	0	-	2	2	-	0	2	2	1	0	2	2	1	1	2	-	1	0	2	1	2	1	0	2	0	1	0	1	1	1	2	1	0	2	0	0	2	0	1	2	2	2	0	0	2	1	-	-	2	0	1	1	1	0	1	-	1	-	0	1	0	1	-	-	2	2	0	2	0	1	2	2	2	0	1	1	1	0	-	2	1	2	0	2	2	2	1	2	0	-	-	0	0	-	0	1	2	0	0	2	0	1	0	-	-	0	0	-	1	0	1	-	1	-	0	-	2	-	2	1	2	-	0	-	0	2	1	2	2	-	2	2	0	1	0	1	1	1	1	2	0	2	1	1	0	0	-	1	-	0	-	-	-	-	2	2	-	2	-	0	-	1	1	1	-	0	-	2	0	-	0	1	2	-	0	2	-	0	-	1	-	1	1	1	0	0	1	1	-	-	0	0	1	0	-	-	-
100218918|F|0-44:C>T-44:C>T	TGCAGCCAATGCCATAGCAGCATCTTCATCAACCTTTCAACAAGCTCCTAAGAAGATGAAAAGAAGAAG	TGCAGCCAATGCCATAGCAGCATCTTCATCAACCTTTCAACAAGCTCCTAAGAAGATGAAAAGAAGAAG	scaffold177	201866	2	5.107e-29	44:C>T	44	0.996979	0.993939	0.478788	0.521212	0.006061	0.472727	0.012048	0.4991	0.255574	17.1057	11.5	0.973684	2	2	2	2	2	0	2	0	0	0	0	2	2	0	2	2	2	2	2	2	0	2	2	2	0	2	2	0	0	0	0	0	2	2	0	2	0	0	0	2	0	0	0	2	2	2	0	2	2	0	0	2	2	2	2	2	1	0	0	0	2	0	2	2	0	0	0	0	2	2	2	0	2	0	2	0	0	2	2	0	2	0	2	0	0	0	2	2	0	2	2	0	2	2	0	0	0	0	2	0	2	0	0	0	0	0	2	0	0	0	0	2	0	2	2	0	2	0	0	0	0	2	2	2	2	2	0	0	0	2	2	0	0	0	0	0	0	0	2	2	2	0	0	0	2	2	0	2	0	2	0	2	2	0	0	2	2	0	2	2	0	0	2	0	2	1	0	2	0	0	2	0	0	2	0	0	2	0	0	0	2	0	2	2	0	0	2	2	2	0	0	0	2	0	0	0	0	0	2	2	0	2	2	0	2	0	2	2	2	2	0	2	0	0	0	2	0	2	2	2	0	0	2	0	2	0	2	2	2	2	2	2	0	0	2	2	0	2	2	0	2	0	0	2	2	0	2	2	0	2	0	0	2	0	0	0	0	0	0	2	2	2	0	2	0	0	2	0	2	0	0	0	2	0	2	0	2	0	2	2	2	2	0	0	0	2	2	0	2	0	2	2	2	2	2	0	0	0	0	0	0	2	0	2	2	0	2	-	0	0	2	2	2	0	0	0	0	0	2	0	2	0	2	0	0	0	0	0	2	0	0
100219721|F|0-60:A>G-60:A>G	TGCAGCTTTCCTTTGTATGCATGTACAGCAGAAAATCTCCCAGATGTAAAATTTCAATTCATTCAGTCT	TGCAGCTTTCCTTTGTATGCATGTACAGCAGAAAATCTCCCAGATGTAAAATTTCAATTCATTCAGTCT		0	0	999	60:A>G	60	0.984894	0.742331	0.484663	0.515337	0.257669	0.226994	0.382551	0.49953	0.44104	9.81126	8.41237	0.973684	0	0	0	0	1	0	0	0	2	1	0	0	1	1	0	2	2	1	1	2	0	0	0	2	0	2	0	0	1	1	1	0	0	2	1	2	0	2	0	1	0	0	0	2	1	2	2	2	1	1	-	1	2	1	0	0	0	0	1	2	0	0	0	2	0	0	0	0	2	2	1	1	0	0	1	1	0	0	1	1	0	2	0	0	1	0	1	0	1	-	0	2	0	1	0	0	0	2	1	1	0	0	1	0	0	0	0	0	2	1	2	1	0	2	0	2	2	0	1	1	0	0	0	0	0	0	0	2	1	0	2	2	0	0	1	0	0	2	2	2	2	0	1	0	0	2	0	0	1	1	1	0	1	1	1	0	1	1	0	0	2	2	2	0	1	0	0	0	0	0	0	0	2	0	1	2	2	2	0	0	0	1	2	0	0	0	0	1	2	0	0	0	1	-	0	1	0	1	0	0	1	0	0	2	2	2	0	0	0	1	2	2	0	0	1	0	2	0	1	1	0	1	2	1	0	2	1	0	0	0	0	2	0	0	0	0	0	0	1	2	0	0	0	0	0	0	2	0	1	0	0	1	0	1	0	0	0	0	1	0	2	0	0	0	2	2	2	2	0	0	1	0	0	0	1	2	0	2	0	1	2	2	1	0	2	2	2	0	0	0	1	2	1	0	1	1	1	1	0	1	1	0	0	2	0	0	0	0	1	0	0	2	1	2	2	1	1	0	-	2	2	1	0	0	1	1	2	0	0	-	0
100219932|F|0-67:T>C-67:T>C	TGCAGGACCTTTTGTTCACATCAATGGCCTTTTCTTTCATCACTTGCCAAGTCTCCATAACAAACTATA	TGCAGGACCTTTTGTTCACATCAATGGCCTTTTCTTTCATCACTTGCCAAGTCTCCATAACAAACTATA	scaffold349	8739	2	1.43002e-24	67:T>C	67	0.993958	0.768997	0.474164	0.525836	0.231003	0.243161	0.355281	0.498665	0.426973	16.43	13.0833	0.973684	0	0	0	0	2	0	0	0	1	0	0	0	2	2	0	0	0	2	2	0	0	0	0	1	2	1	0	0	1	2	2	0	0	1	2	1	0	1	2	2	0	0	0	1	2	1	1	1	1	2	0	2	1	1	0	0	0	0	0	1	0	0	0	1	0	0	0	0	1	1	2	2	1	1	0	2	0	0	2	1	0	1	0	0	2	0	1	2	2	2	0	1	0	1	0	-	0	2	2	2	0	0	1	0	1	0	0	0	2	0	1	2	0	0	0	1	1	2	2	2	0	0	0	0	0	1	0	1	2	1	1	1	2	0	2	0	0	1	0	0	2	0	0	0	0	2	0	1	2	2	1	0	2	2	1	0	1	0	0	0	1	1	2	0	2	0	0	0	0	0	0	0	2	0	2	1	1	0	0	0	0	1	1	0	0	2	0	2	1	0	0	0	2	2	0	1	0	2	0	0	2	0	0	1	1	0	0	0	0	2	2	0	0	0	2	0	1	0	2	2	0	2	0	2	0	1	2	0	0	0	0	0	0	0	0	0	0	0	2	1	0	0	0	0	0	0	1	0	2	1	0	2	0	2	0	0	0	0	0	0	1	0	1	1	1	1	1	2	0	0	1	0	0	0	2	1	0	2	0	2	1	2	2	0	1	1	1	0	0	0	2	1	2	0	2	2	0	2	0	0	1	0	0	2	0	0	0	-	2	0	0	1	2	1	1	1	1	0	0	0	0	2	0	2	2	2	2	0	1	1	0
100219942|F|0-21:A>C-21:A>C	TGCAGGACCATTTTGCAGGCGAACAAATGTCATGAAGATGAGAAATCCCGAATCGCTATTGTTGATAGT	TGCAGGACCATTTTGCAGGCGAACAAATGTCATGAAGATGAGAAATCCCGAATCGCTATTGTTGATAGT		0	0	999	21:A>C	21	0.975831	0.482972	0.560372	0.439628	0.517028	0.043344	0.49942	0.492711	0.496065	20.398	12.0818	0.973684	1	1	0	1	0	1	0	1	1	0	0	1	1	1	0	2	2	1	0	1	0	0	1	0	1	0	1	1	1	1	0	0	2	0	0	1	0	1	0	0	0	0	1	1	1	0	1	0	1	1	0	1	1	1	0	0	1	1	1	0	1	1	1	1	1	1	0	1	1	1	1	1	0	1	1	0	1	1	1	1	0	0	0	2	0	1	0	0	0	0	0	1	0	1	0	1	1	1	0	1	1	1	1	0	0	0	0	0	0	0	0	1	0	0	0	1	1	0	1	0	0	0	0	0	0	1	0	1	1	1	1	0	1	1	1	0	0	0	1	1	0	0	2	1	1	0	0	1	1	0	1	1	1	-	0	1	0	1	2	0	1	0	2	0	2	0	1	0	2	0	1	0	1	1	2	1	0	1	0	1	1	1	1	0	1	-	1	0	0	2	1	1	2	-	1	1	1	1	1	0	0	1	0	1	0	0	0	1	0	0	1	1	0	0	0	1	0	0	1	1	1	1	1	0	1	1	0	1	1	1	0	0	0	1	0	0	1	0	0	0	1	0	1	1	0	0	0	0	1	1	0	1	0	1	0	1	0	1	0	1	1	1	0	1	0	0	1	1	1	1	0	1	0	1	0	1	1	-	2	0	1	0	1	0	0	0	0	1	0	0	0	0	0	1	1	-	1	1	1	1	1	0	0	1	1	0	1	-	1	1	1	1	1	1	1	0	0	0	1	0	1	1	0	2	1	1	-	0	1	1	-
100219964|F|0-17:G>A-17:G>A	TGCAGGAGAACAGTAAGGCGTTTTACAATTTTATGGAAAAACCCTCAAGTAATTATGAATAAAACAAGG	TGCAGGAGAACAGTAAGGCGTTTTACAATTTTATGGAAAAACCCTCAAGTAATTATGAATAAAACAAGG	scaffold402	53925	2	2.37606e-27	17:G>A	17	0.996979	0.784848	0.515152	0.484848	0.215152	0.3	0.337723	0.499541	0.418632	19.1619	15.9434	0.973684	0	1	2	0	1	0	1	0	2	0	2	2	0	-	0	0	0	2	2	2	1	0	0	1	0	2	0	1	2	0	0	0	2	2	2	0	0	0	1	2	0	0	1	2	0	2	2	0	0	0	2	0	0	0	1	1	1	2	0	1	2	0	2	0	2	0	2	1	2	0	2	1	2	2	2	1	0	2	2	0	1	2	0	0	1	2	2	2	1	2	0	0	0	0	2	1	2	2	2	0	0	0	0	0	0	0	2	0	0	0	0	0	0	1	2	0	1	2	0	0	0	1	1	1	1	2	1	0	0	0	1	0	0	0	2	1	2	0	1	0	0	0	1	2	1	0	0	2	2	0	0	0	2	1	2	0	1	1	1	0	0	2	2	0	2	0	1	1	0	0	2	0	1	2	0	0	2	2	1	2	1	1	2	0	0	0	0	2	2	2	0	2	2	0	2	1	0	0	0	0	0	1	0	0	0	0	0	0	0	0	2	0	0	1	0	2	2	2	0	0	0	2	1	2	0	0	2	1	0	2	2	1	0	0	1	1	0	2	2	2	2	0	0	2	0	2	2	0	1	1	0	0	1	0	1	0	1	0	2	0	0	0	1	1	2	0	0	1	1	0	2	0	0	0	0	2	2	0	2	1	0	1	1	0	0	2	2	2	0	0	2	0	0	2	2	0	1	0	1	2	0	1	1	2	0	2	0	1	0	0	1	2	2	0	1	0	1	0	0	2	0	0	2	1	0	0	0	1	0	0	0
100220060|F|0-36:G>A-36:G>A	TGCAGGATCAGTTGTAATTCCTCCAAAAATGCTGGAGAACATGGCCATGTAATGCTGATTGCTTTGGTT	TGCAGGATCAGTTGTAATTCCTCCAAAAATGCTGGAGAACATGGCCATGTAATGCTGATTGCTTTGGTT	scaffold14777	61900	2	5.107e-29	36:G>A	36	0.987915	0.795107	0.553517	0.446483	0.204893	0.348624	0.325824	0.494272	0.410048	25.685	19.2466	0.973684	0	0	2	1	2	2	2	2	2	2	0	2	0	1	2	0	0	1	0	0	1	0	2	0	0	0	0	1	0	0	0	1	0	1	1	1	2	0	0	0	1	1	0	2	0	0	0	0	2	0	0	1	1	1	1	2	-	1	0	2	1	2	1	1	1	2	0	0	0	2	0	0	2	1	0	0	0	0	1	2	0	0	2	0	0	0	1	2	2	2	0	1	1	2	2	-	0	1	2	1	1	2	2	2	0	2	1	0	0	2	0	0	0	1	2	2	2	0	0	1	2	0	2	2	2	0	2	1	1	0	1	0	0	2	0	1	0	1	0	0	0	-	0	0	2	0	2	1	0	0	2	2	2	0	0	0	2	2	0	2	1	2	0	0	2	0	0	0	2	1	1	0	1	2	0	0	0	0	2	2	0	2	1	0	1	2	0	0	1	2	0	2	0	2	1	2	0	0	0	2	0	2	2	2	2	0	0	0	0	0	2	0	0	0	2	2	0	1	0	0	0	1	0	0	0	2	0	2	0	0	1	1	0	2	2	2	1	2	1	2	0	0	0	2	2	2	2	2	1	0	2	0	0	1	2	1	1	0	2	0	0	0	0	1	2	0	1	2	1	0	2	0	2	0	0	0	0	2	0	2	0	2	0	0	0	0	0	1	2	2	1	2	2	1	0	2	1	2	1	2	2	0	2	0	2	0	2	-	2	1	2	2	0	0	0	2	1	2	2	1	1	2	0	0	2	2	2	2	0	2	0
100220599|F|0-33:T>C-33:T>C	TGCAGGGTTGGCCGCTGTGAGAAAATTGTACAATGCCCCGAAGTTTTTGACCCCAAAAAGCTCAGATGC	TGCAGGGTTGGCCGCTGTGAGAAAATTGTACAATGCCCCGAAGTTTTTGACCCCAAAAAGCTCAGATGC	scaffold11020	2787	2	1.10547e-25	33:T>C	33	0.993958	0.784195	0.477204	0.522796	0.215805	0.261398	0.338467	0.498961	0.418714	17.3608	12.5596	0.973684	0	2	0	0	0	1	2	0	2	0	1	0	1	2	0	0	0	0	2	2	1	2	0	0	0	2	0	0	0	0	2	0	2	2	0	1	0	1	1	0	0	0	0	0	1	0	0	2	0	0	2	0	0	2	2	1	0	0	2	2	0	0	0	0	0	0	1	2	0	0	2	2	0	0	1	2	0	1	0	1	0	2	2	2	1	1	0	2	0	2	0	1	2	2	2	1	2	1	0	1	2	0	0	0	0	1	0	2	2	0	0	0	2	2	0	0	1	0	-	1	2	0	0	2	2	0	0	0	0	0	2	0	1	0	0	0	0	0	1	2	1	2	0	1	1	0	1	0	0	0	0	0	1	2	0	1	0	0	0	0	1	0	0	1	0	0	1	0	1	0	0	0	0	0	1	1	0	0	1	0	1	0	1	2	0	0	0	0	2	0	2	0	0	0	0	1	2	0	1	0	2	0	2	1	1	2	0	0	2	2	1	2	0	1	1	2	0	2	0	0	2	1	2	2	0	0	1	0	0	1	2	2	2	0	0	2	1	0	0	0	0	2	1	2	0	0	0	0	0	1	0	0	0	0	0	0	0	2	2	2	0	0	0	1	1	1	1	1	0	0	0	1	2	1	0	2	2	2	0	2	1	2	2	2	0	0	0	0	2	0	0	1	0	0	2	2	0	1	1	2	2	0	2	2	1	2	2	-	0	0	2	1	0	1	0	0	0	0	1	1	0	1	1	0	0	0	2	2	0	0	1
100221708|F|0-11:G>A-11:G>A	TGCAGTGAGAAGAGTGCCTCTCTAAAACTAAAGATACCTCAAGGACTTTCCACTGAGACACCAAACATT	TGCAGTGAGAAGAGTGCCTCTCTAAAACTAAAGATACCTCAAGGACTTTCCACTGAGACACCAAACATT		0	0	999	11:G>A	11	0.996979	0.487879	0.966667	0.033333	0.512121	0.454545	0.499706	0.064444	0.282075	16.7614	12.7284	0.973684	2	2	1	1	2	2	2	1	2	1	1	2	1	1	2	0	0	2	1	1	1	1	1	1	1	2	2	2	1	1	1	1	2	2	1	2	1	1	2	2	1	1	1	1	2	1	1	1	2	1	1	2	1	2	2	2	2	2	1	1	1	1	1	2	2	2	1	1	2	1	2	2	2	1	0	1	2	2	1	1	2	2	2	1	2	1	2	2	1	2	1	2	1	1	2	0	2	1	2	2	1	1	2	1	2	2	2	1	2	1	2	1	1	2	2	1	1	1	1	1	2	2	1	2	2	2	1	2	1	2	2	2	1	1	2	1	1	1	0	1	1	1	1	2	1	1	2	1	2	2	2	1	1	1	1	2	1	1	2	2	1	1	1	1	1	1	2	2	1	2	1	2	1	1	1	2	1	1	0	2	2	1	2	2	1	2	1	2	2	1	1	1	2	2	2	1	1	2	1	2	2	2	2	1	1	1	2	1	1	2	1	0	2	2	2	1	1	1	0	2	1	1	2	1	1	1	2	2	2	2	2	2	1	1	2	1	1	2	2	2	2	1	2	2	1	1	2	1	1	2	1	2	2	1	1	1	1	2	1	2	2	2	2	1	2	1	1	2	2	2	1	1	2	1	1	1	2	1	2	1	2	2	1	1	1	1	1	1	1	1	2	1	2	1	2	1	1	1	2	2	2	1	1	2	2	1	2	-	2	1	2	2	1	0	1	1	1	2	2	2	2	1	1	0	2	2	1	1	2	2	0
100221800|F|0-17:C>T-17:C>T	TGCAGTGCTCATCTTCACTGAAACAAATCCTTGATCCACTCTACCGATCTCCACACTGCTAGCATCTGC	TGCAGTGCTCATCTTCACTGAAACAAATCCTTGATCCACTCTACCGATCTCCACACTGCTAGCATCTGC	scaffold13523	528	2	5.107e-29	17:C>T	17	0.987915	0.984709	0.443425	0.556575	0.015291	0.428135	0.030113	0.493599	0.261856	11.9347	7.05056	0.973684	2	0	2	0	0	2	2	0	0	2	0	2	2	2	0	1	1	2	2	0	0	0	2	0	2	2	2	0	2	0	0	2	2	0	2	0	0	0	0	0	2	2	0	2	0	2	2	0	0	0	0	0	2	0	0	0	-	2	0	2	2	2	2	0	2	0	0	2	0	0	2	2	0	0	2	0	-	0	0	2	2	2	2	2	0	2	0	0	0	0	2	0	0	2	2	0	2	0	0	2	0	0	0	0	0	0	2	0	0	0	0	0	2	2	0	0	2	0	2	0	2	0	0	0	0	0	2	2	2	0	0	0	0	2	2	0	2	0	2	0	0	0	0	0	2	2	0	2	0	0	0	0	0	1	2	0	0	2	2	0	2	1	0	0	0	0	2	0	0	0	0	0	2	2	2	2	2	0	0	2	0	0	2	0	0	2	2	2	0	0	2	2	0	0	2	0	2	2	2	2	0	2	0	0	0	0	0	2	0	2	0	2	2	0	2	2	0	2	2	2	0	2	2	0	0	0	0	0	2	0	0	2	2	2	2	2	2	2	0	0	0	0	2	2	0	0	2	2	0	0	2	2	2	2	0	2	2	2	2	0	0	2	2	0	2	0	0	0	0	0	2	0	2	0	0	0	2	0	2	0	2	2	2	0	2	0	0	2	0	2	0	0	0	2	2	0	1	0	0	2	2	2	0	2	0	0	0	-	2	0	0	0	2	-	0	0	0	0	0	0	2	0	0	0	0	2	0	0	2	2	0
100221830|F|0-45:T>A-45:T>A	TGCAGTGGAACATCATATCATGCTCATCTAGTCCCCTTGCAAACATGCATCATTTGTGCTTTGATTTTG	TGCAGTGGAACATCATATCATGCTCATCTAGTCCCCTTGCAAACATGCATCATTTGTGCTTTGATTTTG	scaffold353	159051	2	2.37606e-27	45:T>A	45	0.809668	0.641791	0.656716	0.343284	0.358209	0.298507	0.459791	0.45088	0.455335	24.5721	24.3828	0.973684	-	0	2	2	0	-	0	-	1	1	1	2	-	2	0	0	0	2	2	2	2	-	1	0	1	2	2	0	2	1	-	0	2	2	2	-	-	1	0	2	-	-	0	1	-	1	2	-	1	2	2	-	1	1	2	2	0	0	2	0	2	1	1	1	0	1	0	0	1	-	0	0	2	1	-	2	-	0	1	-	0	0	-	-	1	0	1	2	0	2	1	-	-	1	1	2	1	2	2	0	1	-	1	1	0	-	2	-	1	-	1	1	1	0	1	1	-	2	1	2	1	2	0	0	0	2	-	0	2	0	-	2	1	1	0	-	2	-	0	1	0	1	0	1	0	-	1	-	1	2	1	1	2	-	0	-	-	2	2	1	1	1	2	0	0	1	-	2	1	1	-	1	0	-	-	1	0	2	1	2	0	1	-	2	1	2	0	0	0	2	1	1	2	1	2	0	1	1	1	1	1	2	-	-	2	1	1	1	0	0	2	-	-	0	1	0	0	2	-	1	1	2	2	0	-	2	0	0	1	2	2	0	0	0	0	0	-	-	0	2	1	-	1	2	0	2	0	0	0	0	0	2	0	-	2	0	0	1	2	2	-	1	0	-	2	-	0	1	0	-	2	-	1	1	1	1	2	1	0	0	1	0	0	2	2	0	0	1	-	-	0	2	0	1	0	1	0	1	0	2	2	0	1	0	2	2	-	-	1	1	0	2	0	0	0	1	-	2	2	1	-	-	0	0	1	1	1	1	1	2	-
100222221|F|0-14:G>T-14:G>T	TGCAGTTCTTCATTGTAGATGAGCTTCAAGATTGATAGTGACCATTTCTTTGCAACAAACTCACAACCC	TGCAGTTCTTCATTGTAGATGAGCTTCAAGATTGATAGTGACCATTTCTTTGCAACAAACTCACAACCC	scaffold72	765	2	2.37606e-27	14:G>T	14	0.567976	0.968085	0.053191	0.946809	0.031915	0.021277	0.061793	0.100724	0.081258	13.3182	4.81818	0.973684	0	1	0	1	-	-	0	0	-	-	0	0	0	0	-	0	0	0	0	0	0	-	0	0	-	0	0	0	-	0	0	-	0	-	-	0	-	0	0	0	0	0	0	0	0	0	-	0	0	0	-	0	0	-	0	0	-	0	0	-	-	-	0	0	0	-	0	-	0	0	0	0	-	-	0	-	-	-	0	-	-	-	0	-	0	-	0	-	-	-	-	0	0	-	-	0	1	-	0	0	-	0	-	-	-	-	-	0	0	0	-	-	-	0	-	-	0	0	-	1	0	0	0	-	-	0	0	0	0	0	0	0	0	-	0	0	0	0	0	0	0	-	0	-	-	0	0	-	0	0	-	0	0	-	0	-	-	0	0	-	0	0	-	-	-	-	0	0	0	0	0	-	2	-	0	0	-	-	0	0	-	0	-	-	0	-	0	-	0	0	0	0	0	-	-	0	-	-	-	0	-	-	0	0	0	0	-	0	0	0	-	-	0	0	-	0	2	0	-	-	-	-	0	0	0	0	-	2	-	0	0	0	-	0	-	0	-	-	0	-	-	0	-	0	-	0	-	-	-	0	0	-	-	0	-	0	0	0	-	-	-	2	0	0	0	-	0	-	0	0	-	-	0	0	0	-	0	0	0	-	-	0	0	0	0	-	-	-	0	0	-	0	0	0	0	0	-	0	-	-	-	0	-	-	-	-	-	-	0	-	-	0	-	1	-	1	-	-	0	-	-	0	-	-	0	0	0	0	-	-	-
100222349|F|0-33:C>A-33:C>A	TGCAGTTGTTATGAAAAAATCATGTACTTAAAACAGTTCAACACTATCCAAACAAACCAAATATGATAT	TGCAGTTGTTATGAAAAAATCATGTACTTAAAACAGTTCAACACTATCCAAACAAACCAAATATGATAT	scaffold552	1115649	2	5.107e-29	33:C>A	33	0.97281	0.987578	0.385093	0.614907	0.012422	0.372671	0.024536	0.473593	0.249064	12.5985	7.29655	0.973684	0	0	0	2	0	0	0	0	0	2	0	0	0	2	0	0	0	2	2	2	2	2	2	0	0	2	0	1	0	2	2	2	0	0	2	2	0	0	0	0	2	2	0	0	2	0	0	0	2	2	0	2	0	2	2	0	2	2	0	0	2	0	2	0	2	0	2	0	2	0	0	2	0	2	0	2	0	2	2	0	0	2	0	0	0	0	2	0	0	0	0	0	2	2	0	0	2	2	0	0	2	0	0	0	0	0	2	0	2	0	2	0	2	2	2	0	0	2	0	2	0	2	0	0	0	0	0	2	2	0	2	0	2	0	2	2	0	2	0	2	2	2	2	0	0	2	2	2	2	0	0	0	0	0	0	2	0	0	2	0	2	0	0	0	0	0	0	0	0	2	2	2	2	2	0	2	0	2	0	0	0	0	2	0	2	0	0	2	2	0	0	2	2	-	0	0	-	2	1	-	2	-	0	0	0	0	2	0	0	2	0	0	0	2	0	0	0	0	2	0	0	2	0	0	0	0	2	0	0	2	1	2	0	0	0	0	2	0	2	0	2	0	-	0	0	0	0	0	0	2	0	0	0	0	0	2	2	0	0	2	-	0	0	2	0	2	2	0	2	2	0	0	2	2	2	0	0	0	-	0	0	0	2	0	0	2	2	-	2	0	2	0	0	2	0	0	1	0	2	0	0	0	0	0	0	2	0	-	0	2	0	0	0	2	2	0	0	0	0	0	2	0	0	0	0	0	0	0	0	0	2
100222578|F|0-14:T>C-14:T>C	TGCAGGTATTTAGTTTGTTCTGTATGAAGAGCTGATTTGAATTGTAGTTAACTTCGTTGTCTTTGAAGA	TGCAGGTATTTAGTTTGTTCTGTATGAAGAGCTGATTTGAATTGTAGTTAACTTCGTTGTCTTTGAAGA	scaffold1863	89251	4	5.107e-29	14:T>C	14	0.558912	0.881081	0.151351	0.848649	0.118919	0.032432	0.209554	0.256888	0.233221	7.8995	4.29032	0.973684	-	-	-	0	0	-	-	0	0	0	0	0	0	1	-	-	-	0	0	1	0	0	1	0	-	0	-	0	0	0	-	-	0	0	-	0	-	0	-	1	0	0	-	0	0	0	0	-	0	0	1	0	1	0	0	0	1	-	-	0	0	0	1	2	-	-	0	0	-	1	0	-	0	0	0	0	-	0	-	0	-	0	-	-	-	0	0	0	-	2	-	0	0	-	-	-	-	-	-	1	-	-	-	0	0	0	0	0	-	0	1	0	0	0	0	0	0	0	-	0	-	0	-	0	0	0	0	-	0	0	0	0	-	0	-	-	-	-	0	0	0	-	0	2	-	-	0	-	0	1	-	2	-	-	-	0	-	0	0	0	0	-	-	1	0	0	0	-	-	0	-	-	-	-	0	-	-	-	0	1	0	-	-	0	-	0	-	0	-	0	0	-	0	0	0	-	0	1	0	-	0	-	0	0	-	0	-	0	0	0	-	-	-	-	-	1	0	0	-	-	-	0	0	-	-	-	0	-	-	-	0	0	0	0	1	-	-	-	0	1	-	-	-	-	0	-	-	0	1	-	-	0	1	0	-	-	-	0	0	0	0	-	0	-	0	0	0	-	2	0	0	0	0	2	1	-	-	-	-	0	-	0	0	0	-	0	0	-	0	-	-	-	-	-	0	0	-	1	-	-	-	0	-	0	0	0	0	-	-	-	0	-	-	-	0	0	0	0	0	-	-	-	0	-	-	-	-	-	-	-	-
100226098|F|0-5:A>T-5:A>T	TGCAGATGTCCCGGAAGAAGACGATGTTTACAGATCGGAAGAGCGGTTCAGCAGGAATGCCGAGACCGA	TGCAGATGTCCCGGAAGAAGACGATGTTTAC		0	0	999	5:A>T	5	0.993958	0.99696	0.553191	0.446809	0.00304	0.550152	0.006061	0.494341	0.250201	40.6526	30.3524	0.973684	2	2	2	2	2	2	2	0	2	2	0	2	2	2	0	2	2	0	2	0	0	2	0	2	2	2	2	0	0	2	0	2	2	2	2	0	2	2	2	0	0	0	0	2	2	0	0	2	2	0	2	2	2	2	0	2	2	2	2	2	0	2	2	0	2	0	0	2	0	0	0	2	0	0	2	0	2	0	2	2	0	2	0	2	0	0	2	2	0	2	2	2	0	0	2	2	2	0	2	0	0	2	0	2	2	2	0	2	2	0	2	2	2	2	2	0	2	2	0	2	0	0	0	0	0	2	2	2	0	0	0	0	0	2	0	2	2	2	0	2	2	0	0	2	2	0	2	2	0	0	0	2	2	-	2	2	2	2	2	2	0	0	0	2	0	2	2	2	0	0	2	0	2	2	2	2	2	0	2	2	2	2	2	2	0	0	2	2	0	2	0	0	0	0	0	0	0	0	0	2	2	2	2	2	2	2	2	2	0	2	0	0	0	0	0	2	2	2	0	0	2	2	0	0	0	2	2	2	0	2	0	2	2	2	2	2	0	2	0	0	0	2	2	2	2	2	2	0	2	2	0	2	0	0	0	2	2	2	2	0	2	2	0	0	0	2	0	0	2	2	0	2	2	0	2	2	2	0	2	0	0	0	0	2	2	2	2	0	0	0	0	2	0	2	0	0	2	2	2	0	0	2	0	0	0	0	0	0	0	2	2	2	0	0	2	0	0	0	2	-	0	2	0	1	0	0	0	0	2	0	0
100227189|F|0-44:T>C-44:T>C	TGCAGTACTTGACCTCAGCCCTTGGTGTATGGGTTCTTGGAAAATTGGGATTTTTACAGATCGGAAGAG	TGCAGTACTTGACCTCAGCCCTTGGTGTATGGGTTCTTGGAAAATTGGGATTTTTAC	scaffold4743	5174	2	3.00332e-20	44:T>C	44	1	0.797583	0.731118	0.268882	0.202417	0.528701	0.322889	0.393169	0.358029	49.6555	44.4262	0.973684	1	2	2	1	0	2	0	2	0	2	0	0	0	1	0	0	0	0	1	1	2	1	2	2	2	1	2	2	2	2	2	2	2	2	2	2	0	2	2	0	2	2	1	0	2	2	2	2	0	1	2	0	1	2	1	2	2	2	2	2	2	0	0	0	0	0	1	1	2	1	2	2	2	2	1	1	2	1	2	2	2	0	2	2	1	2	2	2	0	2	0	0	2	0	0	2	0	2	2	2	1	2	2	0	1	0	0	0	2	2	2	2	2	2	2	0	0	1	2	2	2	1	1	0	0	0	2	1	2	0	2	2	1	0	0	2	0	1	1	1	2	1	2	2	0	2	0	2	1	1	0	2	0	2	2	1	1	0	2	0	0	1	2	2	2	2	2	0	2	0	1	2	2	2	1	2	0	1	0	2	2	0	0	2	2	2	2	1	2	2	0	2	1	2	2	0	0	2	0	2	1	0	0	0	2	0	2	2	2	1	2	0	2	2	2	0	0	2	1	1	2	2	0	0	2	2	1	2	0	2	2	2	1	0	0	2	1	2	2	2	2	2	2	2	0	0	2	2	0	2	2	2	2	2	2	0	0	2	0	1	1	1	2	2	1	2	2	2	2	1	0	2	2	1	1	1	2	2	2	2	2	1	1	1	2	1	1	1	2	2	2	2	1	0	2	2	2	2	2	0	2	1	0	2	0	1	0	1	0	2	1	2	2	2	2	0	2	2	0	1	0	2	2	2	0	0	2	0	0	2	1
100227300|F|0-13:C>T-13:C>T	TGCAGTCATGAACCGTAACCATGTTCAGGATATGAAAAATTCCAATTTACAGATCGGAAGAGCGGTTCA	TGCAGTCATGAACCGTAACCATGTTCAGGATATGAAAAATTCCAATTTAC	scaffold382	22689	2	3.95958e-18	13:C>T	13	1	1	0.299094	0.700906	0	0.299094	0	0.419273	0.209637	43.5951	27.32	0.973684	0	0	0	0	0	0	2	0	0	0	2	0	0	0	0	2	2	2	0	2	2	2	0	0	2	0	0	0	0	0	0	0	0	0	0	0	0	2	0	0	0	0	0	0	2	0	0	0	2	0	0	2	0	0	0	2	0	2	0	0	0	0	0	0	2	0	2	0	0	2	2	2	2	2	0	0	0	2	2	0	0	0	0	2	2	0	0	0	0	0	0	0	0	2	2	0	0	2	0	2	2	0	0	2	2	0	0	2	0	2	0	2	0	0	0	0	2	0	0	0	0	0	0	0	0	0	0	2	0	0	0	0	0	0	2	0	2	0	0	0	2	0	0	0	2	2	0	0	0	0	0	0	2	0	2	0	2	0	0	2	2	0	0	0	0	2	2	0	0	0	0	2	2	2	2	0	0	0	0	0	2	0	0	0	0	0	0	0	0	0	0	2	0	0	0	0	0	0	0	2	2	2	0	0	0	2	0	0	2	0	2	0	2	0	0	2	2	2	0	0	0	0	0	0	2	0	0	2	0	0	0	0	0	2	0	0	0	0	0	2	0	2	2	0	0	0	0	0	0	0	2	0	0	0	0	0	0	0	0	0	0	0	2	0	0	2	0	0	0	0	0	2	0	0	0	0	0	0	2	0	2	0	0	0	0	2	2	2	2	2	2	0	0	0	2	0	2	0	0	0	2	2	0	2	0	2	0	2	2	2	0	0	0	0	2	0	2	2	0	0	0	0	2	0	2	2	0	0	0	0	0
100229784|F|0-15:C>T-15:C>T	TGCAGCAGAGGTTGTCGATGCCATTGCCGTGGCCGCCGGTGGCAGTGGATGGTTGTGTGTTCCTTCATA	TGCAGCAGAGGTTGTCGATGCCATTGCCGTGGCCGCCGGTGGCAGTGGATGGTTGTGTGTTCCTTCATA	scaffold763	91972	2	2.37606e-27	15:C>T	15	0.993958	0.741641	0.796353	0.203647	0.258359	0.537994	0.383219	0.32435	0.353785	18.0967	18.0394	0.973684	1	1	2	0	2	2	2	2	2	2	1	2	1	0	2	1	1	0	2	2	0	2	2	1	1	2	2	0	1	1	2	0	1	0	0	0	2	1	1	1	0	0	2	2	2	1	1	1	2	2	1	0	0	0	0	2	1	0	1	2	0	2	0	0	0	2	2	1	2	2	1	2	2	0	1	2	1	2	0	2	1	2	2	1	2	1	0	2	2	2	1	0	0	0	2	0	2	0	2	0	0	2	2	2	1	2	0	1	2	2	2	1	2	0	2	2	2	2	1	2	2	2	2	2	2	1	2	0	0	1	0	1	2	2	2	0	1	0	2	2	2	1	1	1	2	2	2	0	1	1	2	2	2	1	1	2	2	2	2	2	0	2	1	1	2	2	1	1	2	0	0	2	0	2	1	1	1	2	2	2	1	2	0	1	0	2	1	2	0	2	1	2	2	2	0	2	1	2	1	2	2	2	2	2	2	1	2	1	1	2	2	1	1	2	2	2	1	0	2	2	2	0	2	1	1	2	2	2	1	2	0	0	1	2	2	2	0	2	0	2	2	1	2	2	2	2	2	2	0	2	2	1	1	0	2	0	0	1	2	2	1	1	1	0	2	1	0	2	0	2	2	1	2	2	2	2	1	2	2	2	2	2	2	1	1	2	2	2	0	2	2	2	1	0	1	2	2	2	0	2	0	2	2	1	2	2	2	-	2	0	1	2	2	1	2	2	0	2	2	0	0	2	1	2	2	2	2	2	1	2	-
100230352|F|0-22:C>T-22:C>T	TGCAGATGTGGAGATTGAAATTCCAGGAAGTGACAAGGAAAGCTTTGTTGATATATTTTGTTGTTGATC	TGCAGATGTGGAGATTGAAATTCCAGGAAGTGACAAGGAAAGCTTTGTTGATATATTTTGTTGTTGATC	scaffold45	24921	2	5.107e-29	22:C>T	22	1	0.996979	0.468278	0.531722	0.003021	0.465257	0.006024	0.497987	0.252006	21.8235	15.1852	0.973684	2	0	0	2	0	2	0	0	0	2	2	2	2	0	2	0	0	0	0	2	0	0	0	2	0	0	2	2	0	2	0	2	2	0	2	0	0	2	2	2	2	2	0	0	2	0	2	2	0	0	0	0	2	0	2	0	0	0	0	0	2	0	2	0	0	0	2	0	2	2	0	2	0	0	2	0	0	2	2	2	0	0	0	0	2	2	2	0	2	0	2	0	0	0	0	0	0	2	0	2	0	2	2	0	0	0	2	2	0	0	2	0	0	0	2	0	2	0	2	2	2	0	2	0	0	0	0	2	2	2	0	2	2	0	2	0	2	0	0	0	2	0	0	2	2	0	2	2	0	0	2	2	0	2	2	0	2	0	2	2	2	0	2	0	0	0	2	2	2	2	0	2	2	0	2	0	2	0	2	2	2	0	0	2	0	2	2	0	2	2	0	0	2	2	0	2	2	0	2	2	0	0	0	2	0	0	0	0	0	2	2	2	2	2	0	0	2	0	0	0	2	0	0	0	0	2	2	0	2	2	0	0	0	0	0	2	2	2	0	0	2	0	0	0	2	0	0	2	0	2	2	0	0	0	0	0	2	0	0	2	2	0	0	0	2	0	2	2	0	0	2	2	2	2	2	0	2	0	2	0	2	2	2	2	2	0	0	0	0	2	2	0	0	2	0	0	1	2	2	2	0	0	0	2	0	2	0	0	2	0	0	0	0	0	2	2	2	0	0	2	0	2	2	0	2	2	0	0	2	0	2
100230632|F|0-39:T>C-39:T>C	TGCAGGCCTCACTCAACATACTAACTGAATCTGCTGTTATAATGAAAGCATCAGCCCATGCTAGATGTC	TGCAGGCCTCACTCAACATACTAACTGAATCTGCTGTTATAATGAAAGCATCAGCCCATGCTAGATGTC	scaffold720	163463	2	5.107e-29	39:T>C	39	0.996979	0.815152	0.684848	0.315152	0.184848	0.5	0.301359	0.431662	0.366511	25.2635	22.7554	0.973684	0	2	2	0	1	2	2	2	2	2	2	2	2	2	2	2	2	2	2	2	0	0	2	2	1	0	0	2	2	1	2	1	2	1	2	0	2	2	2	2	0	0	1	2	1	2	0	2	2	0	1	0	1	0	0	0	1	0	0	2	2	2	2	2	0	2	0	2	1	2	2	0	1	0	2	1	1	0	0	0	0	0	0	2	2	1	2	0	2	0	2	1	0	1	0	2	0	0	2	2	1	2	2	2	2	1	1	1	2	2	1	2	2	2	2	0	1	0	0	1	2	2	2	1	1	2	2	0	0	1	0	0	0	1	1	2	2	2	2	2	0	1	0	2	1	1	0	0	2	2	0	2	2	0	2	2	1	0	1	2	0	2	2	2	0	2	2	2	0	2	2	2	2	1	2	1	1	2	2	2	2	2	1	2	0	0	0	0	2	1	0	0	2	0	2	1	0	1	2	0	2	0	2	0	0	2	2	0	2	2	0	2	0	0	2	2	0	0	1	2	0	0	1	2	2	2	2	0	2	1	1	2	2	2	2	0	2	0	2	2	0	2	2	0	2	2	2	2	1	2	2	1	0	0	2	2	2	1	2	2	2	2	1	2	2	2	0	2	2	0	0	2	1	1	0	1	0	2	2	2	1	0	1	1	2	0	0	0	0	2	0	0	2	2	2	2	2	1	0	0	2	1	2	0	0	0	1	-	0	2	0	1	2	2	2	0	0	1	0	2	0	1	2	2	0	0	2	2	0	2	2
100231181|F|0-16:T>G-16:T>G	TGCAGAAATCAAAGCGTCCATCAATGTGAAGATTTTGTAATAGAGAAAAAAGGGTTATGAGATCAATCT	TGCAGAAATCAAAGCGTCCATCAATGTGAAGATTTTGTAATAGAGAAAAAAGGGTTATGAGATCAATCT	scaffold552	751002	2	1.10547e-25	16:T>G	16	0.987915	0.428135	0.960245	0.039755	0.571865	0.388379	0.489671	0.07635	0.28301	18.3374	10.9433	0.973684	1	1	1	2	1	1	1	1	1	1	1	1	1	2	1	1	1	2	2	2	2	2	1	1	1	2	1	2	1	2	2	2	1	2	2	2	1	1	2	1	0	2	1	1	2	1	1	1	2	2	1	2	1	2	2	1	2	2	1	1	2	1	2	1	2	1	2	1	2	1	1	2	1	2	1	2	1	2	2	1	1	2	1	1	2	1	2	1	1	1	1	2	2	2	1	1	2	2	1	2	0	1	1	1	1	1	2	1	2	1	2	1	2	2	1	1	1	2	1	2	1	2	1	1	1	1	1	2	2	1	2	1	2	2	2	2	1	2	2	2	2	2	1	1	1	2	1	2	1	1	1	1	1	1	1	2	1	1	0	1	2	1	1	1	1	1	1	1	2	2	2	2	2	2	1	1	1	2	1	1	1	1	2	1	2	2	1	2	2	1	1	2	2	0	2	2	2	2	1	1	2	1	1	1	1	1	2	1	1	2	1	1	1	0	2	1	1	0	2	0	2	0	2	1	1	1	2	1	1	2	2	0	1	1	1	1	2	1	2	1	2	1	2	1	1	1	1	1	2	2	2	1	1	2	1	2	2	1	1	2	1	1	1	2	1	2	0	1	2	2	1	1	1	2	2	1	1	1	0	1	1	1	2	1	1	2	2	0	2	1	2	1	1	2	1	-	0	1	2	1	1	1	1	1	1	2	1	-	1	2	1	-	2	1	2	1	2	1	1	1	2	1	1	-	1	1	1	1	1	1	2
100231354|F|0-8:A>G-8:A>G	TGCAGAACAGAAAAGATTCATGCATGACAATAGTGGAAAGCTTTGAATTTTACAATCATCTCCATATTA	TGCAGAACAGAAAAGATTCATGCATGACAATAGTGGAAAGCTTTGAATTTTACAATCATCTCCATATTA	scaffold15344	111034	2	5.14326e-24	8:A>G	8	0.981873	0.723077	0.547692	0.452308	0.276923	0.270769	0.400473	0.495451	0.447962	19.7595	8.31193	0.973684	2	0	1	1	0	1	0	2	1	0	1	1	0	1	0	1	1	1	0	1	2	0	0	0	1	1	1	1	0	0	1	1	2	2	0	0	2	0	2	0	1	2	2	1	0	2	2	0	2	1	0	0	2	0	1	0	0	2	2	2	1	0	0	-	1	0	2	0	2	0	0	1	0	1	0	0	-	0	1	0	1	0	0	1	1	1	0	2	0	2	2	1	1	1	1	1	2	0	2	1	0	2	0	0	0	0	1	1	1	0	0	0	2	0	2	1	0	1	0	0	0	2	1	1	1	0	1	0	0	0	0	0	1	0	1	2	0	1	1	0	2	0	0	0	1	2	0	0	0	0	-	2	0	0	2	0	0	2	0	1	0	2	0	2	1	0	2	0	0	-	0	0	2	1	0	2	0	2	0	2	1	2	0	2	2	0	0	1	2	0	1	2	2	0	1	0	2	1	0	1	2	0	0	2	2	2	0	0	1	0	2	2	2	1	0	0	0	0	2	2	0	2	1	1	0	0	2	0	1	1	0	0	0	1	1	1	0	0	0	2	2	0	1	1	1	1	0	1	0	2	2	2	1	2	1	2	1	0	1	0	2	1	0	2	2	0	2	2	0	0	1	0	0	1	0	0	2	0	2	1	2	0	2	2	1	1	1	-	2	1	2	2	0	0	0	0	2	1	0	0	2	0	0	0	0	0	2	-	0	2	0	2	1	0	0	0	1	1	0	0	2	1	2	0	0	0	0	0	2	2	2
100231971|F|0-20:T>C-20:T>C	TGCAGAGCCTAAGGAAATTATTTATTTAGAAATTCATCTTCAGTTGTCTCCTAGATGGATGGAAAAATT	TGCAGAGCCTAAGGAAATTATTTATTTAGAAATTCATCTTCAGTTGTCTCCTAGATGGATGGAAAAATT	scaffold4438	37316	2	5.107e-29	20:T>C	20	1	0.981873	0.537764	0.462236	0.018127	0.519637	0.035597	0.497148	0.266372	46.0945	37.8559	0.973684	0	2	0	0	0	2	2	0	2	2	2	2	2	2	2	1	1	2	0	0	0	0	0	0	2	0	2	2	2	2	0	0	2	2	2	0	0	0	2	2	0	2	0	2	2	0	2	2	2	0	2	2	0	0	0	2	0	2	2	2	0	2	2	0	2	0	0	0	0	0	0	0	0	0	0	0	2	0	0	0	0	2	2	2	2	2	2	0	2	0	2	2	0	2	2	2	2	0	2	0	0	2	2	0	2	2	2	0	2	0	0	2	2	0	0	0	2	0	2	0	2	2	0	2	2	2	0	0	0	2	2	2	0	2	2	0	2	0	0	0	0	0	2	2	2	2	2	2	0	0	0	0	2	2	2	0	2	2	2	2	2	0	2	0	0	2	2	2	2	2	0	2	2	0	0	2	2	0	2	0	2	2	2	2	0	0	2	0	0	2	2	0	0	0	0	2	2	2	2	0	0	2	2	2	2	2	0	2	2	0	0	1	2	0	0	2	2	0	0	2	2	0	2	2	2	2	2	2	2	0	0	0	0	2	0	0	0	0	2	2	2	2	0	2	2	0	0	0	2	0	0	2	0	2	0	2	0	2	2	2	0	0	2	0	0	2	0	2	0	0	2	0	2	0	0	0	2	0	2	0	2	0	0	0	0	2	2	0	0	0	0	2	0	2	0	0	2	2	0	2	2	0	2	2	2	0	2	0	2	0	0	2	0	2	0	2	0	0	2	0	2	0	2	1	2	1	0	2	1	2	2
100232975|F|0-9:A>G-9:A>G	TGCAGCATAAAAACCAAGATTTATATCACATATCCACACTAGTTCAATGAAACAACCCCTGAGAATTAC	TGCAGCATAAAAACCAAGATTTATATCACATATCCACACTAGTTCAATGAAACAACCCCTGAGAATTAC	scaffold174	444816	2	5.107e-29	9:A>G	9	0.990937	0.987805	0.579268	0.420732	0.012195	0.567073	0.024093	0.487433	0.255763	26.5633	18.3974	0.973684	0	0	0	2	0	2	2	0	0	0	0	2	2	0	2	2	2	2	0	2	0	2	2	0	2	2	0	0	2	2	0	2	2	2	2	2	2	2	2	0	2	2	2	2	2	2	2	0	2	0	0	2	2	2	0	0	1	2	2	0	2	2	0	0	2	0	0	2	2	2	2	2	0	2	2	2	2	2	2	2	0	2	2	2	2	0	0	2	0	2	0	2	2	2	2	-	2	2	0	0	2	2	0	0	2	2	2	2	0	2	0	0	2	0	2	0	2	2	0	0	2	0	0	0	0	2	0	0	2	2	2	1	0	2	2	-	2	2	0	2	0	2	0	2	2	2	0	2	1	0	0	0	0	1	2	0	0	0	2	2	0	2	2	0	2	0	0	0	2	0	0	2	2	0	0	0	2	2	2	2	2	2	2	0	2	0	0	2	0	2	2	0	0	0	2	2	0	0	2	2	0	0	2	0	0	2	2	2	0	0	0	0	2	0	0	2	2	2	0	2	2	2	2	2	2	0	2	0	0	2	0	0	2	2	2	0	2	2	0	2	2	0	0	0	2	2	0	2	0	0	2	0	0	2	0	0	2	2	2	0	0	0	2	2	2	0	2	0	2	2	2	0	2	2	2	0	2	0	2	2	2	2	0	2	0	0	0	0	2	2	2	0	0	0	2	0	0	2	2	2	0	2	2	2	0	2	0	-	0	2	2	2	2	2	2	2	0	2	0	2	2	2	2	0	0	2	0	2	0	0	0
100233437|F|0-9:G>A-9:G>A	TGCAGCTCCGAGTTTTTATGTTCATGACAGATAATGAGCTAAACTTTGACTAATCCTTGTTCTTTTCAT	TGCAGCTCCGAGTTTTTATGTTCATGACAGATAATGAGCTAAACTTTGACTAATCCTTGTTCTTTTCAT	scaffold9097	43867	2	5.107e-29	9:G>A	9	0.993958	0.741641	0.550152	0.449848	0.258359	0.291793	0.383219	0.49497	0.439094	14.1304	11.2719	0.973684	1	2	0	0	0	0	0	1	2	1	2	0	0	2	0	1	1	0	1	2	0	2	0	1	0	1	0	2	0	1	1	0	0	0	1	0	1	0	2	0	1	1	0	2	0	1	0	0	1	0	2	1	1	2	1	0	1	1	2	2	1	0	2	2	1	1	2	0	0	0	2	2	0	2	2	2	0	2	1	1	0	2	2	0	2	2	0	2	1	2	2	0	2	2	2	0	0	2	2	0	0	1	2	2	0	0	1	2	1	0	1	0	2	2	0	2	0	0	0	0	0	1	0	2	2	1	0	1	0	1	2	0	0	1	0	0	0	0	0	2	0	0	0	0	1	1	1	0	1	2	1	1	0	0	0	0	1	1	2	0	0	2	1	0	0	2	1	1	1	2	1	1	2	0	2	0	0	1	0	1	2	0	0	2	0	-	1	0	0	2	0	1	0	-	1	0	2	0	0	0	2	1	2	0	0	2	0	1	0	1	0	2	0	2	0	2	2	2	1	1	2	0	2	2	0	2	0	0	0	1	1	2	2	0	0	2	2	1	0	2	0	2	0	2	1	2	2	0	1	1	1	1	0	0	0	0	0	2	2	2	0	1	1	0	0	0	2	0	0	1	1	0	0	0	0	0	0	0	2	2	0	2	2	2	0	1	1	1	2	1	0	0	2	2	2	0	1	0	0	1	0	0	2	2	0	2	2	0	0	1	1	0	1	2	1	1	0	0	0	0	1	0	0	2	0	0	0	2	1	0	0
100233464|F|0-20:C>A-20:C>A	TGCAGCTCCTAAACATGTTTCCTTGCTTATGTGCTTCATTTTGAATGCTACCTCCTACCTTTTCAGAAG	TGCAGCTCCTAAACATGTTTCCTTGCTTATGTGCTTCATTTTGAATGCTACCTCCTACCTTTTCAGAAG	scaffold4136	17350	2	5.107e-29	20:C>A	20	0.996979	0.990909	0.493939	0.506061	0.009091	0.484848	0.018017	0.499927	0.258972	14.0398	9.05076	0.973684	2	2	0	0	0	0	0	0	0	0	2	0	2	0	0	0	0	0	2	0	2	2	2	0	2	2	0	2	2	2	2	0	0	2	0	2	2	0	2	0	0	0	0	0	0	2	2	0	2	2	2	0	0	2	2	0	0	2	2	2	0	2	2	2	2	0	2	0	0	2	2	2	2	2	0	0	1	2	2	0	0	0	2	0	0	0	2	0	2	0	0	2	0	2	0	0	0	0	2	2	0	0	2	0	1	2	0	0	0	0	2	2	0	2	2	0	2	0	2	2	2	0	0	2	2	2	2	2	2	2	2	0	0	2	0	0	2	0	0	2	0	0	2	2	0	2	0	0	2	2	2	0	0	2	0	2	0	0	0	0	0	0	2	2	2	0	0	0	0	0	0	2	2	0	2	2	2	2	2	2	0	2	2	0	2	2	2	2	0	0	0	2	2	2	0	0	0	0	2	0	0	0	0	2	2	2	0	2	2	0	0	0	2	0	0	0	2	0	2	2	2	0	2	2	0	2	0	0	2	0	0	2	2	0	0	2	0	2	2	0	0	0	2	2	2	0	0	0	0	2	0	0	2	2	0	2	2	0	0	2	2	0	2	2	2	0	0	0	2	2	0	0	2	2	2	2	0	2	0	0	2	0	2	0	0	2	2	0	0	0	2	2	2	2	2	2	0	0	2	0	2	0	2	2	0	0	2	-	0	0	0	2	2	2	0	0	2	2	0	2	0	0	2	0	0	0	1	2	0	2	0
100233538|F|0-24:T>C-24:T>C	TGCAGCTGATGCATCAGTAAAAGGTCTGAAAGGTTGCAAGACATTGAATAAAGACCCAGACCCTTCTAA	TGCAGCTGATGCATCAGTAAAAGGTCTGAAAGGTTGCAAGACATTGAATAAAGACCCAGACCCTTCTAA	scaffold180	940442	2	2.37606e-27	24:T>C	24	0.969789	0.700935	0.523364	0.476636	0.299065	0.224299	0.419251	0.498908	0.459079	14.4036	11.8852	0.973684	2	0	2	1	0	2	0	0	0	1	0	0	2	2	0	-	-	2	0	0	1	1	0	0	0	1	1	0	1	0	2	0	2	0	0	1	0	2	2	0	1	1	0	0	0	0	1	0	0	1	0	1	0	1	1	1	0	1	1	0	1	0	0	2	1	0	1	2	0	0	0	1	0	1	2	0	0	1	1	1	1	1	1	0	0	0	2	1	0	1	2	0	2	0	1	0	1	1	2	2	0	2	2	0	2	0	0	0	2	2	0	0	0	2	0	1	0	0	1	0	1	0	0	0	0	2	2	1	1	0	1	-	1	0	0	0	0	2	0	0	1	-	1	0	0	0	1	1	2	2	1	2	0	-	0	0	0	1	0	2	1	1	2	0	1	2	2	0	1	0	2	2	0	0	0	0	0	0	2	0	0	0	0	0	1	2	1	1	0	2	1	1	2	1	2	0	2	0	1	0	2	0	0	2	1	0	0	1	2	1	1	-	1	1	1	0	1	1	0	2	1	1	0	2	0	0	0	1	2	0	2	2	0	0	0	1	0	1	0	0	2	0	0	1	0	1	0	0	0	0	0	0	1	1	0	0	0	0	0	2	2	2	0	0	2	0	0	2	0	1	1	2	0	0	1	0	2	2	0	0	0	0	0	0	1	2	2	-	1	0	1	1	2	2	0	2	2	0	1	1	0	0	2	2	-	1	0	-	1	2	1	0	0	0	2	1	1	0	1	0	1	0	0	1	1	1	2	2	1	2	-
100233887|F|0-8:C>G-8:C>G	TGCAGGACCCTAACAATCATGCTTGCCTTCCCTTCCTTCTTTGCATGTCAATCTTAACTTGAGATAATT	TGCAGGACCCTAACAATCATGCTTGCCTTCCCTTCCTTCTTTGCATGTCAATCTTAACTTGAGATAATT	scaffold1202	586707	2	5.107e-29	8:C>G	8	0.987915	0.987768	0.525994	0.474006	0.012232	0.513761	0.024166	0.498649	0.261407	13.2066	11.6028	0.973684	2	2	0	0	0	2	2	2	2	2	0	2	2	2	2	2	2	0	2	2	0	0	2	2	2	2	2	2	2	2	2	0	0	2	0	2	2	2	2	0	2	2	2	0	0	2	2	0	0	0	2	2	2	0	2	2	0	0	0	2	2	2	2	0	0	0	0	0	2	0	2	0	2	0	0	2	0	2	0	2	2	2	0	0	0	0	2	2	2	2	2	0	2	0	2	2	2	0	0	0	0	0	2	0	2	2	0	0	0	2	2	2	2	2	2	0	2	0	2	2	2	2	2	0	0	0	0	2	2	2	0	0	0	0	0	2	2	0	2	2	0	0	0	2	0	0	0	0	0	0	2	2	2	0	0	2	0	2	0	0	2	2	0	2	0	0	2	0	2	0	2	2	0	0	2	0	2	2	2	0	2	0	0	2	0	0	0	0	2	0	0	0	2	0	2	2	2	0	0	0	0	2	2	2	2	2	0	2	2	0	2	1	0	0	0	0	2	0	2	1	2	2	2	0	2	0	0	2	2	2	2	2	2	2	2	2	2	2	2	0	2	2	0	2	0	0	0	0	2	0	2	2	2	2	0	0	0	2	0	0	0	2	2	0	0	0	2	0	0	2	0	2	2	2	2	2	0	0	1	0	0	0	2	0	2	2	2	-	2	2	0	2	0	2	2	0	2	-	0	1	0	0	2	2	0	2	0	-	0	2	0	2	0	2	0	0	0	2	0	0	0	2	0	0	0	0	0	0	0	0	-
100233989|F|0-68:C>A-68:C>A	TGCAGGATAATGGCGCCAAACTCCATTCAAATCTCTTCCAATTCGAAGAAGAGTTCCGTCGAAGAAATC	TGCAGGATAATGGCGCCAAACTCCATTCAAATCTCTTCCAATTCGAAGAAGAGTTCCGTCGAAGAAATC	scaffold60	951298	2	1.83681e-28	68:C>A	68	0.996979	0.990909	0.521212	0.478788	0.009091	0.512121	0.018017	0.4991	0.258558	22.4975	15.3662	0.973684	2	0	0	2	2	2	0	0	2	2	0	0	2	2	0	2	2	2	0	0	2	2	0	0	2	2	2	0	2	0	2	0	2	0	0	0	0	2	2	0	0	0	0	0	0	0	2	0	0	2	0	2	0	2	2	2	0	2	2	0	2	0	0	1	2	2	2	2	0	0	0	2	0	2	2	0	0	2	2	2	2	2	2	0	0	0	2	2	0	2	2	0	2	0	2	2	2	2	2	2	0	2	0	0	2	0	0	0	2	2	0	0	0	2	0	2	2	0	2	0	2	0	0	0	0	2	2	2	2	0	2	0	2	0	0	2	0	2	0	0	2	0	2	0	0	0	2	0	2	0	1	2	0	2	0	0	0	0	0	2	2	2	2	0	2	2	2	0	2	0	0	2	0	0	0	0	0	0	2	0	0	0	0	0	2	2	2	2	0	2	2	2	2	2	2	0	2	0	2	0	2	0	0	2	2	0	0	2	2	2	2	2	2	2	1	0	2	2	0	0	2	2	0	2	0	0	0	2	2	0	2	2	0	2	0	2	0	2	2	0	2	0	0	0	0	2	0	2	0	0	0	0	2	0	0	0	2	0	2	2	2	2	0	0	2	0	0	2	0	2	2	2	0	0	2	0	0	2	0	0	0	0	0	0	2	2	2	2	2	0	2	2	0	0	0	2	2	0	2	2	2	2	2	2	2	2	0	-	2	2	2	0	0	0	2	0	2	2	2	0	2	0	0	2	2	2	2	2	0	2	0
100234054|F|0-45:C>T-45:C>T	TGCAGGATTTCTCCTTTCTTTTATTGAGTGGTATAGAAGGGATTCCAGAATTTGAGACTTTCTACACCA	TGCAGGATTTCTCCTTTCTTTTATTGAGTGGTATAGAAGGGATTCCAGAATTTGAGACTTTCTACACCA		0	0	999	45:C>T	45	0.981873	0.846154	0.449231	0.550769	0.153846	0.295385	0.260355	0.494845	0.3776	48.4532	33.1844	0.973684	0	0	0	2	2	2	0	0	0	0	2	0	0	0	0	0	0	0	2	0	2	0	1	0	0	2	1	1	1	2	0	0	0	0	2	0	0	2	2	0	2	2	0	0	0	0	0	0	0	0	2	2	0	2	2	0	0	0	0	1	0	1	0	0	0	1	0	2	0	2	0	2	1	0	0	1	1	2	0	1	2	2	2	1	0	0	0	2	0	2	2	2	0	1	2	2	1	2	0	2	1	0	-	0	1	1	1	0	0	2	2	1	2	0	2	0	0	0	0	0	2	0	2	0	0	1	2	2	0	0	0	0	2	0	0	2	1	0	2	0	0	0	2	0	1	0	1	1	1	0	-	0	2	2	0	0	1	0	2	2	0	0	0	0	1	1	2	0	0	0	0	2	0	2	2	0	0	1	0	0	1	0	2	0	0	-	0	1	2	0	0	2	2	0	1	0	0	0	1	0	2	2	2	2	2	2	1	0	0	2	0	1	0	0	-	2	1	0	2	2	1	0	0	0	2	2	0	2	0	2	1	0	0	2	2	0	0	2	0	0	2	0	0	0	0	0	0	0	0	0	0	0	2	0	1	0	0	0	0	2	0	0	0	0	0	1	0	0	0	0	1	1	2	0	1	1	2	0	2	2	1	0	2	0	0	0	0	2	0	0	2	2	0	0	0	0	2	2	0	0	0	0	2	1	0	1	0	-	2	0	2	2	1	0	0	2	1	1	0	0	0	2	2	-	2	2	0	2	0	0	0
100234098|F|0-25:G>A-25:G>A	TGCAGGCACTGTTTGTGCAGCAGACGTACTGCTAACCCCACGACCTACCATTGAACCCACAAACCCTGA	TGCAGGCACTGTTTGTGCAGCAGACGTACTGCTAACCCCACGACCTACCATTGAACCCACAAACCCTGA	scaffold4009	35523	2	5.107e-29	25:G>A	25	0.996979	1	0.509091	0.490909	0	0.509091	0	0.499835	0.249917	39.9288	26.1569	0.973684	0	0	0	0	2	2	0	0	2	0	2	2	2	0	2	0	0	0	0	2	2	2	2	0	2	2	0	0	2	2	2	2	2	0	2	0	0	0	0	2	2	2	2	0	2	2	2	2	2	0	0	0	0	2	0	0	2	0	0	2	0	0	0	0	0	0	2	2	0	0	2	0	2	0	0	2	0	0	0	2	0	0	0	0	0	0	0	2	2	2	0	0	2	0	0	0	0	2	2	2	2	2	0	2	0	2	0	0	0	0	0	2	0	0	0	0	0	0	2	0	0	2	0	2	2	2	2	0	2	2	2	0	2	2	0	2	0	0	2	0	0	0	2	2	0	0	2	2	0	2	2	2	0	0	0	2	0	0	2	2	0	2	0	2	0	2	2	0	2	0	2	0	2	2	0	0	0	2	0	2	2	2	2	0	2	0	2	0	2	2	2	2	2	0	0	2	2	2	2	0	0	0	0	0	0	0	0	0	2	2	2	2	2	0	0	0	0	0	0	0	2	0	0	2	2	0	0	2	0	0	0	0	2	0	0	2	2	2	2	0	2	2	2	0	2	2	2	2	0	2	2	0	0	2	0	2	2	2	2	0	2	0	2	2	0	2	0	2	0	2	2	2	2	0	0	0	2	0	2	0	2	2	2	0	2	2	2	0	2	2	2	0	2	0	2	0	0	2	2	0	0	0	0	2	0	2	0	-	2	0	2	0	2	2	2	2	2	2	2	2	2	2	2	2	2	2	0	0	2	0	2
100234160|F|0-13:A>G-13:A>G	TGCAGGCCCAGAGACCGGCCCACAGATACACACATACCCTCCACGCGTGGCAATATGCCGCCCGTGACA	TGCAGGCCCAGAGACCGGCCCACAGATACACACATACCCTCCACGCGTGGCAATATGCCGCCCGTGACA	scaffold1409	138734	2	2.37606e-27	13:A>G	13	0.987915	0.969419	0.541284	0.458716	0.030581	0.510703	0.059292	0.496591	0.277941	10.8779	8.12963	0.973684	0	2	0	2	2	0	0	2	0	0	2	0	2	1	0	0	0	2	2	0	2	2	0	2	0	0	0	0	0	2	0	2	0	2	2	0	2	2	0	2	0	0	2	0	0	2	2	0	0	0	2	2	0	2	2	2	-	2	0	0	0	0	2	1	2	0	0	2	2	0	0	2	0	0	2	0	0	2	2	0	2	2	2	2	0	0	2	2	2	2	2	2	2	2	2	-	0	2	2	2	1	2	1	0	0	0	0	1	2	2	2	0	2	2	2	2	2	2	0	0	0	2	2	2	2	2	2	2	2	0	2	2	2	2	0	0	0	2	2	2	2	0	0	0	0	0	0	0	0	0	2	2	2	-	0	2	0	0	2	2	2	2	2	0	0	0	2	0	0	0	2	2	2	0	2	0	2	2	0	2	0	2	2	2	0	1	2	0	2	2	2	2	0	1	2	2	0	2	0	0	2	2	0	0	0	0	0	0	0	0	2	0	2	0	2	0	0	2	2	2	0	0	0	0	2	0	2	2	2	2	0	2	2	2	2	2	0	0	0	2	2	0	0	0	2	0	0	0	0	0	2	1	2	2	0	0	0	0	2	2	0	0	2	0	2	0	2	2	2	2	2	0	2	0	0	0	2	2	0	0	0	2	2	2	2	2	2	2	2	2	0	0	0	2	2	2	1	2	0	0	0	2	0	0	2	2	0	-	2	0	2	2	2	0	0	2	2	0	0	0	0	1	0	0	2	2	2	0	2	0	0
100238632|F|0-11:A>G-11:A>G	TGCAGCAACAAAACAGGACACACAAACCACCCCAAGAGAAAAATTACAGATCGGAAGAGCGGTTCAGCA	TGCAGCAACAAAACAGGACACACAAACCACCCCAAGAGAAAAATTAC		0	0	999	11:A>G	11	1	0.812689	0.70997	0.29003	0.187311	0.522659	0.304451	0.411825	0.358138	58.678	55.9585	0.973684	2	2	2	2	0	1	0	2	2	2	2	2	1	1	0	1	1	2	2	2	2	2	0	2	1	2	1	0	2	2	0	2	2	0	1	2	0	2	0	0	2	2	2	1	2	1	2	0	0	2	0	0	2	2	2	1	2	2	0	1	0	2	2	2	2	0	0	1	2	2	2	1	0	2	1	2	2	2	0	2	2	1	2	1	2	2	2	0	2	0	2	2	0	2	2	1	0	2	2	2	0	0	0	0	2	0	1	1	0	0	0	0	2	2	2	0	2	0	2	0	2	2	0	2	2	0	2	0	2	2	2	1	2	1	1	0	2	0	2	0	0	2	2	2	1	0	0	2	2	2	2	2	1	0	1	0	0	1	2	2	2	2	2	0	0	0	1	2	0	2	2	0	1	2	1	2	2	0	2	1	0	0	2	2	2	2	1	1	0	2	2	2	2	2	2	2	0	1	2	1	2	1	1	1	0	2	0	1	0	2	0	2	2	0	2	2	0	2	1	1	2	2	2	2	0	2	0	2	1	0	0	2	1	2	1	2	1	1	2	1	2	2	2	2	2	0	2	1	2	0	2	1	2	2	0	1	2	2	1	0	2	1	1	0	2	2	2	0	0	2	1	2	2	0	0	0	2	2	2	0	2	2	2	0	2	0	0	2	0	2	1	0	2	1	2	2	2	2	0	1	1	2	2	1	0	0	0	0	2	2	2	2	2	0	0	0	2	0	2	0	1	2	0	2	2	2	2	2	1	1	0
100238647|F|0-35:C>T-35:C>T	TGCAGCAATATTCACTGGCAAATTTTATGTGTCTTCATTTGAATTACAGATCGGAAGAGCGGTTCAGCA	TGCAGCAATATTCACTGGCAAATTTTATGTGTCTTCATTTGAATTAC		0	0	999	35:C>T	35	0.990937	0.85061	0.457317	0.542683	0.14939	0.307927	0.254146	0.496356	0.375251	60.0702	42.2394	0.973684	1	1	0	0	0	2	2	0	0	0	2	0	0	0	0	2	2	0	0	0	2	0	0	0	1	2	0	2	0	0	2	0	2	0	0	0	1	2	2	2	0	0	2	1	0	0	0	2	0	0	0	0	0	0	0	2	0	0	2	2	0	0	1	0	0	1	0	2	0	1	0	2	2	0	0	2	1	2	0	2	0	0	0	0	0	0	0	2	0	2	0	0	0	1	1	1	2	0	0	0	0	2	2	0	0	0	2	0	0	0	0	0	2	1	2	0	1	2	1	2	0	0	2	0	0	2	0	0	0	0	0	2	2	2	2	0	1	1	0	0	2	0	0	0	0	1	0	0	0	2	0	0	2	-	0	1	1	0	0	2	2	0	0	0	0	0	2	0	0	0	2	1	0	0	0	0	0	0	0	0	2	2	2	2	0	0	0	2	2	0	0	2	2	0	2	0	0	1	1	0	0	0	0	0	2	0	1	1	1	0	0	2	1	1	0	2	2	2	2	2	0	0	2	2	0	2	0	0	1	2	2	1	0	0	1	0	0	2	0	2	0	1	0	0	1	2	2	0	2	0	2	0	0	0	0	0	2	0	0	0	0	0	0	1	1	0	2	2	0	1	0	1	2	2	1	0	0	0	2	1	2	0	2	2	2	2	1	2	0	2	2	2	2	1	0	0	0	0	0	2	2	1	0	2	0	0	2	2	2	1	0	1	0	1	0	1	2	0	2	1	0	0	2	-	2	2	0	0	1	1	-
100238884|F|0-30:G>T-30:G>T	TGCAGGAAACATACGATTGCAATGATCAAAGGACGATTACAGATCGGAAGAGCGGTTCAGCAGGAATGC	TGCAGGAAACATACGATTGCAATGATCAAAGGACGATTAC	scaffold833	90889	2	4.36323e-11	30:G>T	30	0.996979	0.693939	0.639394	0.360606	0.306061	0.333333	0.424775	0.461139	0.442957	45.9107	35.7132	0.973684	1	2	0	1	0	0	2	2	2	1	2	2	0	0	2	2	2	0	2	2	2	1	2	2	0	1	1	2	2	0	0	0	0	0	2	2	2	0	0	2	1	1	0	0	0	2	1	2	2	1	0	1	0	1	1	1	0	1	1	2	2	2	2	2	1	2	1	0	0	2	2	1	0	1	0	0	0	1	1	1	1	2	1	2	2	0	0	1	2	1	0	0	1	0	1	0	1	1	0	0	0	0	0	0	0	0	0	2	0	2	0	2	2	0	2	1	0	1	1	0	2	2	2	0	0	0	0	1	1	0	1	1	1	0	0	0	2	0	2	2	1	0	1	2	0	0	1	1	0	0	2	2	0	1	2	2	0	1	0	0	1	1	0	2	1	0	2	2	1	2	2	0	2	0	2	0	0	2	1	2	2	2	2	2	1	2	1	1	2	0	1	1	2	1	0	0	2	0	1	1	0	1	0	1	1	2	2	1	0	2	1	2	1	1	0	2	1	1	0	0	1	1	0	0	2	2	2	1	0	0	0	0	2	2	2	1	2	1	2	2	1	2	2	1	2	1	2	2	0	2	2	0	1	1	2	2	2	0	2	0	0	0	0	2	0	2	1	2	2	1	1	0	0	0	1	0	1	0	2	2	0	1	0	0	2	1	1	-	2	2	1	1	0	2	2	0	0	0	1	2	0	0	0	1	1	1	0	2	1	0	1	0	2	2	0	1	1	0	1	2	1	0	2	1	1	1	0	0	1	0	0
100241531|F|0-27:T>G-27:T>G	TGCAGTTGATCCCTGTCCTCATCCTTTTGAACCATCTCCTCATCAAGTTCCAGTGTATGACCCTAATTT	TGCAGTTGATCCCTGTCCTCATCCTTTTGAACCATCTCCTCATCAAGTTCCAGTGTATGACCCTAATTT	scaffold5369	920	4	5.107e-29	27:T>G	27	0.996979	1	0.478788	0.521212	0	0.478788	0	0.4991	0.24955	23.5897	16.9796	0.973684	0	0	0	0	2	0	0	0	2	0	2	2	2	0	2	0	0	0	0	2	2	2	2	0	2	2	0	0	2	2	2	2	2	2	2	0	0	0	0	0	2	2	2	0	2	2	2	0	2	0	0	0	0	2	0	0	2	0	2	2	0	0	0	0	0	0	2	2	0	0	2	2	2	0	0	2	0	0	0	2	0	0	0	0	0	0	0	2	2	2	0	0	2	2	0	0	0	0	2	0	0	2	0	2	0	0	0	0	0	0	0	2	0	0	0	0	0	0	2	0	0	2	0	2	2	2	2	0	2	2	2	0	2	2	0	2	0	0	2	0	0	0	2	2	0	0	2	2	0	2	0	2	0	0	0	2	0	0	0	2	0	2	0	2	0	2	2	0	0	0	0	0	2	0	0	0	0	2	0	2	2	2	2	0	2	0	2	0	2	2	2	2	2	0	0	2	2	2	2	0	0	0	0	2	0	0	0	0	2	2	2	2	2	0	0	0	0	0	0	0	2	0	0	2	2	0	0	2	0	2	0	0	2	0	0	2	0	2	2	0	2	2	2	0	2	2	2	2	0	2	0	0	0	2	0	2	2	2	0	0	2	0	2	2	0	2	0	2	0	2	2	2	2	0	0	0	2	0	2	0	2	2	2	0	2	2	2	2	2	0	2	0	2	0	2	0	2	2	2	0	0	0	0	2	0	2	0	-	2	0	2	0	2	2	2	2	2	2	0	0	2	2	2	2	2	2	0	0	2	0	2
100241678|F|0-16:T>C-16:T>C	TGCAGATCCCACTCGTTGTGTTACGGAAAAATTAGAGTATGAAATGATGCCCAACAGAACACAAGTCAT	TGCAGATCCCACTCGTTGTGTTACGGAAAAATTAGAGTATGAAATGATGCCCAACAGAACACAAGTCAT		0	0	999	16:T>C	16	0.589124	0.989744	0.051282	0.948718	0.010256	0.041026	0.020302	0.097304	0.058803	17.4224	5.8	0.973684	0	0	0	0	0	0	-	0	-	-	0	0	0	0	-	0	0	-	0	-	-	0	0	-	0	0	0	0	0	0	-	-	-	-	0	0	-	-	0	0	0	0	-	0	-	-	0	0	-	0	0	0	0	0	0	-	-	-	0	0	0	-	0	-	-	-	-	-	0	-	2	0	-	0	0	0	-	-	0	-	-	-	-	-	0	0	0	0	-	0	0	-	0	0	0	0	0	0	0	0	0	-	-	-	-	-	0	0	2	0	-	0	0	-	-	-	-	-	0	-	0	0	2	0	0	-	0	0	0	0	-	0	-	-	0	-	0	-	0	-	-	0	0	-	-	-	0	0	-	0	0	0	0	-	0	-	0	0	0	0	2	2	0	-	-	0	-	-	0	-	0	-	0	0	-	0	0	0	0	0	0	0	0	-	0	1	0	-	0	-	0	0	0	1	-	0	-	-	0	0	0	-	0	0	-	-	-	-	-	0	-	0	-	0	0	0	0	0	-	-	0	0	0	0	0	0	-	-	0	-	0	-	0	-	0	0	0	-	0	0	-	2	0	0	0	0	-	-	0	0	-	0	-	0	-	-	-	-	0	-	0	0	0	-	2	0	-	-	-	0	0	-	-	-	0	0	2	-	0	-	0	0	-	0	0	-	-	0	0	-	0	-	0	0	0	-	0	0	-	0	0	0	0	-	-	0	-	-	-	0	-	0	0	-	-	0	-	0	-	-	-	0	0	0	-	-	-	0	-	0	-
100242132|F|0-16:A>G-16:A>G	TGCAGAAAAAGGTGTCAACAAGCAATGGTTCTGGTGTGCTTAGACAAAATAACCAGAAACAGAATTGCT	TGCAGAAAAAGGTGTCAACAAGCAATGGTTCTGGTGTGCTTAGACAAAATAACCAGAAACAGAATTGCT	scaffold2999	44095	2	2.37606e-27	16:A>G	16	0.990937	0.981707	0.557927	0.442073	0.018293	0.539634	0.035916	0.493289	0.264603	31.3259	21.7422	0.973684	2	0	0	0	2	0	2	2	0	2	2	0	2	2	2	2	2	0	2	2	0	2	2	0	0	0	2	0	2	0	2	2	2	2	0	2	2	2	2	0	2	2	0	0	0	0	0	0	2	0	0	2	0	2	0	0	0	2	2	2	2	2	2	0	2	0	2	0	2	2	0	2	0	2	0	0	-	2	2	2	2	0	0	2	2	2	2	0	0	0	0	0	0	2	2	2	2	0	0	2	2	2	1	0	2	2	0	2	2	0	2	0	2	2	2	2	2	2	2	1	0	2	0	2	2	2	0	2	0	2	2	0	2	0	2	2	2	2	0	2	2	2	0	0	0	2	2	2	2	2	2	2	0	-	2	2	0	2	0	0	2	2	2	0	0	0	2	2	2	0	0	2	2	2	0	2	2	2	2	2	0	2	0	0	2	1	2	0	2	2	2	0	2	1	0	2	2	0	2	0	2	0	0	2	0	2	0	0	2	0	2	2	2	0	2	2	2	2	0	0	0	2	0	2	2	0	2	0	2	2	0	2	0	2	0	2	2	0	2	2	0	0	0	2	2	2	2	2	0	2	2	0	2	2	0	2	0	0	0	0	0	2	0	2	0	2	0	2	0	0	2	0	2	2	2	2	0	2	0	0	0	0	0	0	0	2	2	0	0	2	0	0	2	2	0	2	1	0	0	0	2	0	2	0	2	0	0	1	0	2	0	2	0	0	0	0	0	0	2	0	0	0	2	0	0	0	2	2	0	2	-
100243304|F|0-6:A>T-6:A>T	TGCAGCAAACTCCAATAGAGGTTGATAAATGATATTCCACATAATGAACAGTTTTACAAAATCAATCGA	TGCAGCAAACTCCAATAGAGGTTGATAAATGATATTCCACATAATGAACAGTTTTACAAAATCAATCGA	scaffold15290	58275	4	2.37606e-27	6:A>T	6	0.975831	0.551084	0.489164	0.510836	0.448916	0.040248	0.494781	0.499765	0.497273	13.0968	12.2121	0.973684	0	0	0	0	1	0	0	0	1	0	0	0	1	1	0	-	-	1	1	1	0	0	0	1	0	1	2	0	1	1	1	0	0	1	1	1	0	1	0	1	0	0	0	1	1	1	1	1	1	1	0	1	1	1	0	0	0	0	0	1	0	0	0	1	0	0	0	0	1	1	1	1	2	1	0	1	0	0	1	1	0	1	0	0	1	0	1	1	1	1	0	1	0	1	0	0	0	1	1	1	0	0	1	0	1	0	0	0	1	0	1	1	0	0	0	1	1	0	1	-	0	2	0	0	0	1	0	1	1	1	1	1	0	0	1	0	0	1	0	1	1	-	1	0	0	1	0	1	1	1	1	0	1	1	1	0	1	0	0	0	1	1	1	0	1	0	0	0	0	0	0	0	1	0	1	1	1	0	0	0	0	1	1	0	0	2	0	1	1	0	0	0	1	2	0	1	0	1	0	0	1	0	0	1	1	0	0	0	0	2	1	-	0	0	1	0	1	0	1	2	0	1	0	1	0	1	1	0	0	0	0	0	0	0	0	0	0	0	1	1	0	0	0	0	0	0	1	0	1	1	0	1	0	1	0	0	0	0	1	0	1	0	1	1	1	1	1	1	0	0	1	0	0	0	1	1	0	2	-	1	1	1	1	0	1	1	1	0	0	0	1	1	1	0	1	2	1	1	0	0	1	0	0	2	0	0	0	-	1	0	0	1	1	2	1	1	1	0	0	0	0	1	0	2	1	1	2	0	1	1	-
100243921|F|0-18:A>G-18:A>G	TGCAGCTCAAATTTACCGAAATTTGAAAACAAATCATGTACTTTATCATGCCAAACTTCTGGTCAGGGT	TGCAGCTCAAATTTACCGAAATTTGAAAACAAATCATGTACTTTATCATGCCAAACTTCTGGTCAGGGT	scaffold4131	1085	2	2.37606e-27	18:A>G	18	0.984894	0.788344	0.515337	0.484663	0.211656	0.303681	0.333716	0.49953	0.416623	18.4591	15.0939	0.973684	2	2	1	2	1	0	0	2	0	2	0	2	0	0	0	2	2	0	2	0	1	0	0	2	1	2	1	0	0	2	2	1	2	1	2	1	2	0	0	0	2	2	1	0	0	2	1	0	2	1	2	2	2	0	2	1	2	2	0	0	1	1	0	2	2	2	0	1	1	0	0	0	0	0	0	0	0	0	2	2	1	0	0	0	0	0	2	0	2	0	0	1	0	0	0	0	0	0	0	0	0	2	2	0	1	0	2	0	2	2	2	1	0	0	0	0	0	1	1	1	0	2	1	0	0	2	1	2	1	2	0	0	0	0	0	-	1	1	0	0	0	1	1	0	2	2	2	1	2	0	1	2	0	0	1	0	2	1	0	1	2	0	2	0	1	0	2	2	2	0	1	2	0	1	0	1	0	2	0	2	1	0	0	0	1	2	0	1	2	0	0	2	1	2	0	0	0	0	0	0	0	2	0	1	0	0	2	2	1	2	0	0	1	0	0	2	0	0	2	2	2	0	0	0	1	0	2	1	1	2	2	0	0	1	2	0	0	2	1	2	2	0	1	0	2	0	1	1	1	2	2	2	2	1	0	0	0	0	0	0	1	2	2	0	0	2	0	0	0	2	2	0	1	0	0	0	0	2	0	0	1	0	0	0	1	2	2	0	0	2	1	0	0	0	2	2	-	0	1	2	0	1	0	2	0	0	0	-	1	0	2	1	2	0	2	2	1	1	0	-	2	0	0	-	1	1	0	0	0	0	0
100244330|F|0-68:A>T-68:A>T	TGCAGGCAATTGAACTTCTTCTGAGCAGGTGCTTCTAATTAGACTCGTTCAATTGATTTATTTTCACTA	TGCAGGCAATTGAACTTCTTCTGAGCAGGTGCTTCTAATTAGACTCGTTCAATTGATTTATTTTCACTA	scaffold4438	47040	2	8.54582e-27	68:A>T	68	0.978852	0.524691	0.506173	0.493827	0.475309	0.030864	0.498781	0.499924	0.499352	24.9099	18.1969	0.973684	1	0	1	1	1	0	0	2	0	0	0	0	0	0	0	0	0	0	1	1	1	1	1	1	0	1	0	0	0	1	1	1	0	0	1	1	1	1	0	0	1	1	1	0	0	1	0	0	0	1	0	0	1	1	1	0	1	0	0	0	1	0	0	1	0	1	1	1	1	1	1	1	1	1	1	1	0	1	1	1	1	1	0	0	1	0	1	1	0	1	0	0	1	0	0	0	0	1	0	1	1	0	0	1	0	0	0	1	0	1	1	0	0	1	1	1	0	1	0	-	0	0	1	0	0	0	1	1	1	2	0	0	1	0	0	1	0	1	1	1	1	1	2	1	0	0	0	0	1	1	1	1	0	0	0	1	0	0	1	0	0	1	0	1	1	0	2	0	0	0	1	0	0	1	1	0	0	0	0	1	0	0	0	0	1	1	0	1	1	0	0	1	1	1	1	0	0	0	0	1	1	0	0	0	2	0	1	0	0	1	1	0	0	1	1	0	0	1	1	1	0	1	0	0	0	0	0	0	0	1	1	1	1	0	1	1	1	1	0	0	0	0	1	2	0	1	1	1	0	1	1	0	1	0	1	0	1	0	0	0	1	1	0	1	1	0	1	0	1	1	0	1	2	1	1	1	0	-	2	1	0	1	1	1	1	0	0	-	1	1	1	0	1	0	1	-	2	1	1	0	0	1	0	0	0	1	0	-	0	1	1	0	1	0	1	0	1	1	0	-	0	1	0	2	0	0	-	0	0	0	0
100244349|F|0-9:G>C-9:G>C	TGCAGGCAGGCTGTTGGCATACAACATTCTCTTCTGAAGTCAGTATAACCAGAACAACTCAAGTTCATA	TGCAGGCAGGCTGTTGGCATACAACATTCTCTTCTGAAGTCAGTATAACCAGAACAACTCAAGTTCATA	scaffold2624	147612	2	5.107e-29	9:G>C	9	1	0.996979	0.522659	0.477341	0.003021	0.519637	0.006024	0.498973	0.252499	35.8614	23.7653	0.973684	2	0	2	0	2	0	2	0	0	0	0	0	0	0	2	2	2	0	0	2	0	2	0	2	2	2	2	2	2	0	0	2	2	0	0	0	0	2	2	2	2	2	2	2	0	2	2	2	2	2	2	0	0	2	2	0	0	0	2	0	0	2	0	0	0	2	0	0	0	0	0	0	2	2	2	0	0	2	2	2	0	0	2	0	0	2	2	2	2	2	0	2	2	2	2	2	2	2	0	2	0	0	0	0	2	0	0	0	0	0	2	0	2	2	2	2	2	0	0	0	2	2	2	0	0	2	2	2	0	0	2	0	0	0	2	2	0	2	0	0	0	0	0	2	2	0	0	2	2	2	0	0	0	0	0	0	2	0	2	2	0	2	0	2	0	0	0	2	2	0	2	2	0	2	2	2	2	2	2	2	0	2	2	2	0	0	0	0	2	2	2	0	2	0	2	2	2	0	2	0	2	0	2	0	0	2	0	0	0	0	2	2	0	2	0	0	0	2	2	2	0	0	0	2	2	2	0	0	2	2	2	2	2	2	0	0	0	2	0	2	2	0	2	0	0	2	2	0	2	0	0	2	0	0	0	0	2	2	0	2	2	2	2	2	2	0	0	0	2	0	2	2	2	2	0	0	0	0	2	0	2	0	0	0	0	2	2	0	2	0	0	0	2	2	0	0	0	2	2	0	2	2	2	0	2	2	2	1	0	2	0	2	0	0	2	2	2	2	2	2	2	2	2	0	0	0	0	2	2	2	0
100244968|F|0-58:C>T-58:C>T	TGCAGTAGGAATATAGCCTAATTGAGATTGATGTTTGGAAGAGCCAGAAACGCTTGACCTGCCTTATGA	TGCAGTAGGAATATAGCCTAATTGAGATTGATGTTTGGAAGAGCCAGAAACGCTTGACCTGCCTTATGA	scaffold1124	69794	2	5.107e-29	58:C>T	58	0.993958	0.987842	0.422492	0.577508	0.012158	0.410334	0.02402	0.487985	0.256003	35.1926	23.4167	0.973684	2	0	0	2	0	0	0	2	0	0	0	0	0	0	0	0	0	2	2	2	2	0	2	0	0	2	0	2	0	0	2	2	0	2	2	2	0	0	0	0	2	2	2	0	0	2	0	0	0	2	2	2	2	2	2	0	-	0	0	0	2	0	0	2	0	0	2	2	2	2	0	2	2	2	2	2	0	2	2	0	0	0	0	0	2	0	2	0	0	0	0	0	2	0	0	0	0	2	0	2	2	0	0	0	2	0	2	0	0	0	2	0	0	2	0	0	0	2	0	2	0	2	2	0	0	0	0	2	2	2	2	0	2	0	0	1	0	2	1	2	2	2	0	0	0	0	0	2	1	0	0	2	0	0	0	2	2	0	2	0	0	0	0	0	0	0	2	0	0	2	2	0	2	2	2	0	0	2	0	2	2	0	0	0	2	0	0	2	2	0	0	2	2	0	2	0	0	2	0	0	2	0	0	0	0	0	2	0	0	2	2	0	0	2	0	0	0	2	2	2	2	2	0	0	0	0	2	0	0	2	2	2	2	0	0	0	2	2	2	0	2	0	2	0	0	0	0	2	0	0	2	0	0	0	2	0	0	0	0	2	2	0	0	2	0	0	2	0	2	2	0	0	0	2	2	2	0	0	2	0	2	0	2	2	2	2	2	2	2	2	1	0	0	2	0	0	0	0	2	0	0	2	0	0	0	2	0	-	0	2	2	0	2	0	2	0	2	0	0	2	0	0	0	0	0	0	0	2	0	0	0
100245054|F|0-22:A>T-22:A>T	TGCAGTATTATTGCCCTTCTCCAGTTCGTGACTAAGCTGAAATAGCATGAAATGATGGCGATGTCATTA	TGCAGTATTATTGCCCTTCTCCAGTTCGTGACTAAGCTGAAATAGCATGAAATGATGGCGATGTCATTA	scaffold2624	153443	2	5.107e-29	22:A>T	22	0.996979	0.99697	0.521212	0.478788	0.00303	0.518182	0.006042	0.4991	0.252571	43.3284	26.6827	0.973684	2	0	2	0	2	0	2	0	0	0	0	0	0	0	2	2	2	0	0	2	0	2	0	2	2	2	2	2	2	0	0	2	2	0	0	0	0	2	2	2	2	2	2	2	0	2	2	2	2	2	2	0	0	2	2	0	0	0	2	0	0	2	0	0	0	2	0	0	0	0	0	0	2	2	2	0	0	2	2	2	0	0	2	0	0	2	2	2	2	2	0	2	2	2	2	0	2	0	0	2	0	0	0	0	0	0	0	0	0	0	2	0	2	2	2	2	2	0	0	0	2	2	2	0	0	2	2	2	0	0	2	2	0	0	2	2	0	2	0	0	0	0	0	2	2	0	0	2	2	2	2	0	0	0	0	0	2	0	2	2	0	2	0	2	0	0	0	2	2	2	2	2	0	0	2	2	2	2	2	2	0	2	2	2	0	0	0	0	2	2	2	0	2	0	2	2	2	0	2	0	2	0	2	0	0	2	0	0	0	0	2	2	0	2	0	0	0	2	2	2	0	0	0	2	2	2	0	0	2	2	2	2	2	0	0	0	0	2	0	2	2	0	2	0	0	2	2	0	2	0	0	2	0	0	0	0	2	2	0	2	2	2	2	2	2	0	0	0	2	0	2	2	2	2	0	0	0	0	2	0	2	0	0	2	0	2	2	0	2	0	0	0	2	0	0	0	0	2	2	0	2	2	2	0	2	2	2	-	0	2	0	2	0	0	2	2	2	2	2	2	2	2	2	1	0	2	0	2	2	2	0
100245323|F|0-17:G>A-17:G>A	TGCAGTGGATTCACCACGTTAGGGGCTGATGAGCACAACACCATGAACCTAAACTCACCCACCTTCTAT	TGCAGTGGATTCACCACGTTAGGGGCTGATGAGCACAACACCATGAACCTAAACTCACCCACCTTCTAT	scaffold8555	6588	2	2.37606e-27	17:G>A	17	0.975831	0.547988	0.486068	0.513932	0.452012	0.034056	0.495394	0.499612	0.497503	15.2622	11.3457	0.973684	0	0	0	0	1	1	0	0	1	0	0	0	1	1	0	-	1	1	1	0	0	0	0	1	0	1	0	0	1	1	1	0	0	1	1	1	0	1	0	1	0	0	0	1	0	1	0	0	0	1	0	1	1	1	0	0	0	0	0	2	0	0	0	1	0	1	0	0	1	1	1	0	1	2	0	1	0	0	1	1	0	1	0	0	1	0	1	1	0	1	0	1	0	0	0	0	0	2	1	1	1	0	1	0	1	0	0	0	1	0	1	1	0	0	0	1	1	1	1	1	2	0	0	0	0	1	0	1	1	1	1	1	0	0	1	0	1	1	0	1	1	1	0	0	0	1	0	1	1	1	1	0	1	-	1	0	1	0	0	0	1	1	1	0	1	0	0	0	0	0	0	1	1	0	1	1	1	0	0	0	1	1	1	0	0	2	1	1	1	0	0	0	1	2	0	1	0	1	0	0	1	0	0	1	1	0	0	0	0	1	1	-	0	1	1	0	0	0	1	1	0	1	0	1	0	1	1	0	0	0	1	0	0	0	0	0	0	1	1	0	0	0	0	0	1	0	1	1	1	1	2	1	0	0	0	0	0	0	1	1	1	0	2	1	1	1	1	1	0	0	1	0	0	0	1	1	0	2	-	1	1	1	1	0	1	1	1	-	0	0	1	1	1	0	1	2	-	0	0	0	1	0	0	1	0	0	0	-	1	0	0	1	1	-	1	0	1	0	0	0	0	0	0	1	1	1	2	0	1	1	0
100245516|F|0-63:C>T-63:C>T	TGCAGTTCCTCGCTCTGCCGGCTCAATTGCTAATAATGTATCCAAAAGAGCCAAAGCAGAAGCCGGGAA	TGCAGTTCCTCGCTCTGCCGGCTCAATTGCTAATAATGTATCCAAAAGAGCCAAAGCAGAAGCCGGGAA	scaffold900	11148	2	2.37606e-27	63:C>T	63	0.987915	0.706422	0.602446	0.397554	0.293578	0.308869	0.41478	0.479009	0.446895	23.1519	12.6367	0.973684	1	2	1	1	0	0	2	1	2	2	2	2	0	0	1	2	2	1	0	0	2	2	2	1	0	1	1	2	2	0	0	1	0	0	2	1	0	2	0	2	1	1	0	0	0	0	2	2	0	1	0	2	0	1	1	1	2	0	1	2	2	2	2	0	0	2	1	0	0	2	2	1	0	1	0	0	0	2	1	1	1	1	0	1	2	0	0	1	0	1	0	0	1	0	1	0	1	0	0	0	0	0	2	1	0	0	0	0	0	2	0	1	1	0	2	2	0	1	2	0	2	2	2	0	0	0	1	1	1	0	1	0	1	0	0	0	2	0	2	2	1	0	1	0	0	2	2	0	1	1	-	1	2	1	2	2	0	1	2	2	1	1	0	1	1	-	2	2	1	2	0	0	2	0	2	0	0	2	1	2	1	1	0	2	1	-	1	1	0	0	1	0	2	0	0	0	1	0	1	0	0	1	0	1	1	2	2	1	1	2	1	0	1	1	0	2	1	1	0	2	2	1	0	0	2	2	1	2	0	0	2	0	2	2	2	0	2	1	2	2	2	2	2	1	1	0	2	2	0	1	0	0	1	1	0	2	2	0	2	2	0	0	0	2	0	2	1	0	2	0	0	0	0	1	1	2	2	0	2	2	0	1	0	0	0	1	1	0	1	0	2	1	1	2	2	0	2	0	0	0	1	0	0	1	1	2	0	1	2	0	1	2	2	0	0	1	0	0	2	0	2	0	2	-	0	2	0	0	1	1	2
100245684|F|0-27:C>A-27:C>A	TGCAGTTTGCATACTAGCCAACGAGGGCCTTAAGTATAAATTTCAGACAGCACATATAAGTACGAGAAA	TGCAGTTTGCATACTAGCCAACGAGGGCCTTAAGTATAAATTTCAGACAGCACATATAAGTACGAGAAA	scaffold1183	52356	2	5.107e-29	27:C>A	27	0.990937	0.984756	0.396341	0.603659	0.015244	0.381098	0.030023	0.47851	0.254266	13.204	7.80124	0.973684	0	2	0	0	2	0	2	2	0	2	0	0	0	0	0	0	0	0	0	0	2	0	2	0	0	0	0	0	0	0	0	0	0	2	0	0	2	0	2	0	0	0	2	0	2	2	2	2	0	2	2	2	2	0	0	0	2	0	0	2	0	0	0	0	0	0	2	2	2	0	2	0	0	0	2	0	0	0	2	0	0	0	2	0	0	0	2	0	0	0	2	0	0	0	0	0	2	0	0	0	2	2	2	2	2	2	0	0	0	2	0	0	0	2	2	0	2	0	2	0	0	2	0	0	0	2	0	0	0	2	2	0	0	0	0	2	0	0	0	2	2	0	2	0	0	2	0	0	2	0	0	2	0	0	2	2	2	2	0	0	0	2	0	2	0	0	2	2	2	0	2	2	2	0	2	2	0	2	0	2	0	2	2	2	2	0	0	0	2	2	0	2	2	-	0	2	2	0	0	0	2	0	0	2	2	2	0	0	0	2	2	0	2	0	0	2	0	0	0	2	2	0	0	0	2	0	2	0	0	0	0	2	0	0	0	0	0	0	0	2	2	0	0	0	-	0	2	0	2	2	0	2	0	2	0	2	2	0	0	2	2	0	0	2	2	0	2	0	2	0	0	0	0	0	2	2	1	2	0	0	0	0	2	2	0	0	0	-	0	0	2	2	0	0	2	0	1	0	0	0	2	2	0	0	0	0	1	1	0	0	0	2	0	0	2	2	0	0	0	2	2	0	2	0	0	0	1	0	0	2	2
100245729|F|0-36:C>T-36:C>T	TGCAGTTTTGAAGTGATAATATCATTCCTCATACTCCAAATCATATAAAACAGAAAAATTTGATCGAAA	TGCAGTTTTGAAGTGATAATATCATTCCTCATACTCCAAATCATATAAAACAGAAAAATTTGATCGAAA	scaffold875	95957	2	5.107e-29	36:C>T	36	0.990937	0.984756	0.515244	0.484756	0.015244	0.5	0.030023	0.499535	0.264779	16.6025	10.7536	0.973684	0	2	2	0	2	2	2	2	0	2	0	2	0	0	0	2	2	0	2	0	2	0	0	0	0	2	0	0	2	2	2	2	2	0	2	2	0	0	0	0	0	0	2	2	2	2	0	2	2	2	2	0	0	2	0	0	0	0	0	0	0	2	0	1	0	2	0	2	2	0	0	0	0	0	0	0	2	0	2	2	2	0	0	0	2	2	2	2	2	2	0	2	0	2	0	0	0	2	2	2	2	0	0	0	2	0	2	0	2	2	0	2	2	2	2	0	2	0	0	0	0	2	2	2	2	2	2	0	0	2	2	-	0	2	0	1	1	0	0	0	2	0	0	2	0	0	2	2	2	2	1	2	2	-	0	2	0	0	2	0	0	2	2	0	2	2	2	0	0	0	0	0	0	0	2	2	2	0	2	2	2	0	2	2	-	2	2	2	0	0	0	2	2	2	2	2	0	2	0	2	0	2	2	0	0	2	2	2	2	2	2	0	0	0	0	2	2	0	0	0	2	0	0	2	0	0	2	2	0	0	0	2	0	2	0	0	0	2	2	2	0	0	2	2	2	2	2	2	0	2	2	2	2	2	2	2	2	0	0	2	0	0	2	0	2	0	0	2	0	0	0	2	2	2	2	2	2	2	0	0	0	0	0	0	2	0	0	0	0	2	0	0	2	0	0	2	0	2	0	0	2	0	2	2	0	0	0	0	2	2	0	0	0	0	0	2	0	2	0	0	2	2	2	2	2	2	1	2	0	2	0
100248421|F|0-13:A>G-13:A>G	TGCAGTTCCATGCACTTGAAATTGCTATTTGTTTCACATGCGAACTTCAAATTACAGATCGGAAGAGCG	TGCAGTTCCATGCACTTGAAATTGCTATTTGTTTCACATGCGAACTTCAAATTAC	scaffold6721	29930	2	7.84427e-21	13:A>G	13	1	0.996979	0.444109	0.555891	0.003021	0.441088	0.006024	0.493752	0.249888	71.6488	42.6154	0.973684	2	2	0	2	0	0	2	2	2	0	0	0	0	0	0	2	2	0	0	0	2	0	0	0	0	2	0	0	0	2	0	0	0	0	0	0	2	0	0	0	0	2	2	2	2	2	2	2	2	0	0	2	0	0	0	0	2	0	2	2	2	0	2	2	0	2	0	0	0	0	0	2	2	2	2	2	0	0	0	2	0	2	0	0	0	2	2	2	0	2	2	2	0	2	2	2	0	0	0	0	0	2	0	0	0	0	2	2	0	2	2	0	2	2	0	2	2	2	0	2	0	2	2	0	0	2	0	0	0	2	2	0	2	0	0	2	0	0	2	0	0	2	2	0	0	0	0	2	0	0	2	2	2	1	0	2	2	2	2	2	0	0	0	0	0	0	2	0	0	0	2	2	0	2	0	0	0	0	0	0	2	2	2	0	0	0	0	0	2	0	0	0	0	0	2	2	0	2	0	2	2	0	0	0	2	0	2	2	0	2	0	2	2	2	0	0	2	0	0	0	0	2	2	0	0	2	0	0	0	0	0	0	0	2	2	2	2	2	0	2	0	0	0	0	2	2	0	0	2	0	2	0	0	2	0	0	2	0	0	0	0	0	0	2	2	2	2	0	0	0	2	2	0	0	2	0	2	0	2	2	2	2	0	2	2	2	2	0	0	2	0	2	0	2	0	0	0	0	2	2	2	2	0	0	2	0	0	2	2	0	2	0	0	0	2	2	2	0	2	2	0	0	2	0	2	2	0	0	2	0	0
100250623|F|0-35:C>T-35:C>T	TGCAGTTGGGAGTCTTCCTTCTTGTTGGCCTTGCCCTAGCTGGTGCCTGGTGCGGCTACTGGGGTGTCC	TGCAGTTGGGAGTCTTCCTTCTTGTTGGCCTTGCCCTAGCTGGTGCCTGGTGCGGCTACTGGGGTGTCC	scaffold2901	58384	2	5.107e-29	35:C>T	35	0.993958	0.793313	0.553191	0.446809	0.206687	0.346505	0.327935	0.494341	0.411138	16.2236	11.2522	0.973684	2	0	2	2	0	2	0	1	2	0	2	2	0	0	2	0	0	2	0	2	1	0	0	0	1	1	2	2	0	0	2	2	2	1	0	0	1	0	1	0	2	2	1	2	0	0	1	0	2	2	0	0	2	0	1	0	0	2	2	1	2	0	0	2	2	0	1	0	1	0	0	1	0	2	0	2	2	0	1	0	2	0	0	2	2	2	0	2	0	2	2	1	2	1	0	2	2	0	2	1	0	0	1	0	0	0	2	2	2	0	0	2	0	0	1	2	0	2	0	0	0	1	2	2	2	0	2	0	0	0	0	0	2	0	2	2	0	2	2	0	2	0	2	0	2	1	0	0	0	0	0	2	0	0	1	0	0	2	2	2	0	1	0	1	1	0	2	0	0	0	0	0	1	2	0	1	2	0	0	1	2	0	0	0	1	1	0	2	1	0	1	1	2	1	2	0	2	2	0	2	0	0	0	1	1	1	2	0	1	0	2	1	1	2	2	0	0	0	1	2	0	2	1	1	0	0	2	0	1	2	0	0	0	2	2	2	0	0	2	2	2	0	1	2	2	2	0	2	0	1	2	2	2	1	2	1	1	0	2	1	1	2	0	1	1	0	1	2	0	2	2	0	0	1	0	0	2	0	2	2	2	0	1	1	2	2	2	-	2	2	1	1	0	0	0	0	0	2	0	0	1	0	0	0	0	2	1	-	0	0	0	1	2	0	0	0	2	1	0	0	1	2	1	0	0	0	0	0	2	1	1
100250945|F|0-59:T>C-59:T>C	TGCAGAAGTCTGTAGTAGAACAGGGCTCGGTCATGAACATCCTGCAATGAACTTTTTAATCTGAATGGT	TGCAGAAGTCTGTAGTAGAACAGGGCTCGGTCATGAACATCCTGCAATGAACTTTTTAATCTGAATGGT	scaffold14777	211441	2	5.107e-29	59:T>C	59	0.984894	0.957055	0.423313	0.576687	0.042945	0.380368	0.082201	0.488238	0.28522	14.7764	14.6258	0.973684	0	0	0	2	0	0	0	0	0	0	0	0	0	2	0	0	0	2	1	2	2	2	2	0	0	2	0	2	0	0	2	2	0	2	2	2	0	0	0	0	2	2	2	0	2	0	0	0	0	2	0	1	2	2	2	0	2	2	0	0	2	0	2	0	2	0	2	0	2	0	0	2	0	2	0	2	0	2	2	0	0	2	0	0	2	0	2	0	0	0	0	2	2	2	0	0	2	2	0	2	2	0	0	0	0	0	2	0	2	2	2	0	2	2	0	0	0	1	0	2	0	2	0	0	0	0	0	2	1	0	2	0	2	0	2	1	0	2	2	2	2	1	0	2	0	2	0	2	0	0	0	2	0	0	0	2	0	0	2	0	2	0	0	0	0	0	2	0	0	2	2	2	2	2	0	0	0	2	0	0	0	0	2	0	2	0	0	2	2	0	0	0	2	2	2	0	0	2	0	0	2	0	0	0	0	0	1	0	0	1	0	0	0	2	0	0	0	1	2	2	2	2	2	0	0	0	2	0	0	2	1	2	0	0	0	0	2	0	2	0	2	0	1	0	0	0	0	0	2	2	0	0	0	2	0	2	2	-	0	2	0	0	0	2	0	0	2	0	2	2	-	0	2	2	2	2	0	0	1	0	2	0	2	0	0	2	2	-	2	0	2	0	0	1	0	0	2	0	0	0	0	2	0	0	0	2	0	-	0	2	0	0	2	0	2	0	2	0	0	2	2	0	0	0	0	0	-	0	0	0	1
100251358|F|0-13:G>T-13:G>T	TGCAGATATATTTGATCCTAATTTTTCTAAAAGAAAACATACAATGGAGATACCATCCACCATGGAAAA	TGCAGATATATTTGATCCTAATTTTTCTAAAAGAAAACATACAATGGAGATACCATCCACCATGGAAAA	scaffold157	335031	2	5.107e-29	13:G>T	13	0.996979	0.687879	0.848485	0.151515	0.312121	0.536364	0.429403	0.257117	0.34326	24.885	24.0956	0.973684	2	2	1	2	1	2	2	2	1	1	2	2	2	2	1	0	0	2	1	2	0	2	2	1	2	2	1	2	2	1	1	2	2	1	1	2	2	1	0	1	1	2	2	1	2	0	1	2	2	2	2	0	2	2	0	1	2	2	1	1	2	2	0	2	2	2	2	1	1	1	0	2	0	0	2	1	0	1	2	2	2	1	1	2	2	2	2	1	1	1	2	1	2	2	0	1	1	0	1	1	1	1	2	2	2	1	2	0	2	0	2	2	1	1	1	1	1	2	0	2	2	1	2	2	2	1	2	2	2	2	1	2	1	1	2	1	1	2	2	2	1	1	1	1	2	2	1	2	2	2	2	2	0	1	0	2	2	2	2	1	0	1	1	0	1	1	0	2	2	2	2	2	1	2	2	2	2	2	0	2	2	1	2	1	2	0	1	0	2	1	2	0	2	0	1	2	0	2	2	2	1	0	2	1	2	2	1	2	0	2	0	1	1	2	1	1	1	0	2	2	1	2	1	1	1	1	1	2	2	2	2	1	2	2	2	1	2	2	1	2	2	1	0	2	1	0	2	1	1	1	2	2	2	0	2	1	2	0	2	2	2	2	0	2	2	2	1	0	1	2	2	2	2	2	2	2	2	2	2	2	2	2	2	1	2	2	2	0	2	2	0	2	2	0	0	2	2	2	2	2	1	0	1	0	2	0	0	-	2	2	1	2	1	2	1	2	0	2	2	1	1	2	0	1	2	2	2	1	0	1	0
100251393|F|0-21:T>C-21:T>C	TGCAGATCCCAATTCTCACTCTAATTCTTTAGATCTTGGATAAGAAAGGAAATCAGTTTGAGGACTTGG	TGCAGATCCCAATTCTCACTCTAATTCTTTAGATCTTGGATAAGAAAGGAAATCAGTTTGAGGACTTGG	scaffold1125	11408	2	2.37606e-27	21:T>C	21	0.996979	0.763636	0.763636	0.236364	0.236364	0.527273	0.360992	0.360992	0.360992	38.0163	36.53	0.973684	0	2	2	0	2	2	2	0	1	0	2	0	2	1	2	2	2	2	2	1	2	2	2	1	2	2	0	2	2	2	2	2	2	1	2	1	0	1	2	2	2	2	0	1	2	1	1	1	1	2	2	2	1	1	2	2	0	0	0	1	2	2	0	1	0	2	2	0	1	1	2	2	1	1	2	2	-	2	2	1	2	1	2	2	2	2	1	2	2	2	0	1	0	1	2	2	2	1	2	2	0	0	1	0	1	0	0	2	1	0	1	2	0	2	0	1	1	0	2	2	2	0	2	2	2	1	2	1	2	1	1	1	2	0	2	0	2	1	2	2	1	2	2	2	2	2	2	1	2	2	1	0	2	1	2	2	1	0	0	0	1	1	1	2	2	2	0	2	2	0	0	2	2	2	2	1	1	2	2	0	0	1	1	2	0	2	0	2	2	2	0	0	2	2	2	2	2	2	2	0	2	0	2	2	1	2	2	0	2	2	1	2	0	2	2	0	1	2	2	2	0	2	0	2	0	1	2	2	0	2	2	2	2	0	0	2	0	2	2	1	2	0	2	2	0	0	1	0	2	1	0	2	2	2	0	2	2	0	2	0	1	2	1	1	1	1	1	1	2	0	1	2	2	2	2	1	0	2	2	2	1	1	2	0	1	1	2	0	0	0	2	1	2	0	2	2	2	2	0	0	1	0	2	2	0	0	0	1	2	0	0	1	2	2	1	1	2	2	0	2	2	2	2	2	2	2	2	2	1	1	0
100251737|F|0-12:A>G-12:A>G	TGCAGCAGGTTCATCCATTTCTCCGTGCAAAAATTGCACACAGTCATCTATATGCTCAGAAATAGAAGA	TGCAGCAGGTTCATCCATTTCTCCGTGCAAAAATTGCACACAGTCATCTATATGCTCAGAAATAGAAGA	scaffold9338	4788	2	5.107e-29	12:A>G	12	0.993958	0.759878	0.729483	0.270517	0.240122	0.489362	0.364926	0.394675	0.379801	37.6373	37.6046	0.973684	2	2	0	2	0	0	0	2	1	2	1	2	2	0	2	0	0	0	1	1	0	2	2	2	2	0	1	2	0	2	2	1	2	2	2	1	1	1	2	0	2	2	0	2	2	0	0	2	2	0	2	1	2	1	2	2	0	2	1	2	2	1	2	2	0	2	1	0	1	1	0	1	0	1	2	0	1	1	1	1	1	2	2	2	1	2	1	2	0	2	2	0	2	2	2	2	2	2	2	0	1	2	2	2	0	0	0	-	2	1	2	2	0	2	2	0	2	1	2	2	2	2	2	0	0	1	2	1	2	2	2	0	1	0	2	2	1	1	1	2	2	0	0	2	0	2	2	2	0	1	1	2	0	-	2	1	0	1	2	2	2	2	1	1	2	2	2	1	2	0	2	1	2	0	2	2	2	1	1	0	2	1	0	0	0	1	2	2	2	1	2	0	2	1	1	2	0	1	2	2	2	2	2	0	2	2	2	0	2	2	0	1	1	0	0	2	1	1	0	0	1	2	2	0	1	1	1	2	2	1	2	2	2	2	2	0	0	0	2	0	2	1	0	1	1	2	1	1	0	2	2	2	1	2	0	2	2	0	0	1	2	2	2	2	2	0	0	2	2	0	1	0	2	1	1	2	0	2	2	0	2	0	2	2	2	1	1	0	2	2	0	2	1	2	0	2	2	2	0	2	1	2	1	2	0	0	1	0	0	1	0	0	0	2	0	2	2	2	0	0	2	2	2	2	0	0	2	1	1	1	0
100253081|F|0-29:T>A-29:T>A	TGCAGTGTTCACTGCCACCAAATTATATCTAGTCCTGCAAAATCAACCAGCTAAAAAGCAAGTTTACAG	TGCAGTGTTCACTGCCACCAAATTATATCTAGTCCTGCAAAATCAACCAGCTAAAAAGCAAGTTTACAG		0	0	999	29:T>A	29	0.993958	0.987842	0.519757	0.480243	0.012158	0.507599	0.02402	0.499219	0.26162	34.8678	23.5236	0.973684	2	0	2	2	2	0	0	2	0	2	0	2	0	0	0	2	2	0	0	0	2	0	0	2	2	0	2	0	2	2	2	2	2	0	2	0	2	0	0	0	2	2	2	2	0	2	2	0	2	2	2	2	2	0	2	2	0	2	0	0	2	2	0	2	2	2	0	0	2	0	0	0	2	0	0	0	0	0	2	2	2	0	0	0	0	0	2	0	2	2	0	2	0	0	2	0	0	0	2	0	0	2	2	2	2	0	2	0	2	2	2	2	0	0	0	0	0	2	1	0	0	2	2	0	0	2	2	2	2	2	0	1	0	2	0	0	2	2	0	0	0	-	2	0	2	2	0	2	2	0	1	2	0	0	2	0	0	2	2	2	0	0	2	0	2	0	2	2	2	2	2	2	2	2	0	0	0	2	0	2	2	2	0	0	2	2	2	2	2	0	0	2	2	1	2	0	0	2	0	2	0	2	0	0	0	0	2	2	0	2	0	0	2	0	2	2	0	0	2	2	0	0	0	0	2	0	2	2	2	0	2	0	0	2	2	0	0	2	2	0	2	0	2	0	2	0	2	2	2	2	2	2	2	2	0	2	0	0	0	0	2	2	2	0	0	0	0	0	2	2	2	0	2	0	2	0	0	2	0	0	0	0	2	0	2	2	2	2	0	2	2	0	0	0	0	2	2	0	2	2	0	2	0	0	0	0	0	-	2	2	0	0	2	0	2	2	2	2	0	0	2	0	0	2	2	2	2	0	0	0	0
100254788|F|0-25:G>A-25:G>A	TGCAGACTTGTCTTCCAGCTGTTTCGCTTTTTTTTTTCATATATTTACAGATCGGAAGAGCGGTTCAGC	TGCAGACTTGTCTTCCAGCTGTTTCGCTTTTTTTTTTCATATATTTAC		0	0	999	25:G>A	25	1	0.993958	0.453172	0.546828	0.006042	0.44713	0.012012	0.495614	0.253813	30.7438	19.1053	0.973684	0	0	0	0	0	2	0	2	0	2	0	0	0	0	0	2	2	2	0	2	2	0	0	0	0	0	0	0	2	2	0	0	2	2	0	2	2	0	0	2	0	0	0	2	0	0	2	0	2	2	0	2	0	0	0	2	2	0	0	2	2	0	2	0	0	0	0	0	0	0	0	2	0	0	0	2	0	0	0	0	2	0	2	2	0	2	0	2	2	2	2	0	0	2	0	0	2	2	2	0	2	0	0	2	0	0	2	0	2	2	2	2	0	2	2	2	0	0	2	2	0	0	0	2	2	2	0	2	2	2	0	0	2	2	2	2	0	2	0	0	0	2	0	2	2	2	2	2	2	2	0	2	2	0	0	2	0	0	0	0	2	2	2	0	0	0	0	0	2	2	0	0	2	2	0	2	2	2	0	2	0	0	2	0	0	0	2	2	2	0	0	0	2	0	0	2	2	0	2	2	2	2	0	0	0	2	0	0	2	2	0	0	0	0	0	2	0	0	0	0	2	0	2	2	2	2	2	2	2	2	0	2	2	0	0	0	0	0	2	0	0	0	0	0	0	2	0	0	2	2	0	2	2	0	0	2	2	0	2	2	2	0	2	2	0	2	0	0	2	2	2	2	2	2	0	0	0	0	2	0	0	0	2	0	2	2	2	0	0	0	0	0	2	2	0	0	1	0	2	0	0	2	0	0	0	2	0	0	2	0	0	0	2	2	2	2	0	2	0	0	1	0	0	0	2	2	0	0	0	0	0
100255330|F|0-28:G>T-28:G>T	TGCAGGTTAGTTTTTTGCCAATGTATAAGTGTTTGCTGTTATAGTTTATCCTTTACAGATCGGAAGAGC	TGCAGGTTAGTTTTTTGCCAATGTATAAGTGTTTGCTGTTATAGTTTATCCTTTAC	scaffold412	18871	2	2.25136e-21	28:G>T	28	1	0.981873	0.507553	0.492447	0.018127	0.489426	0.035597	0.499886	0.267741	56.5583	35.7585	0.973684	0	0	0	2	0	2	0	2	0	2	2	0	0	0	2	2	2	2	2	2	0	0	0	0	2	0	2	2	0	2	0	2	2	0	2	0	0	2	0	2	2	2	2	2	0	0	0	2	0	0	2	2	0	0	2	2	0	0	0	0	2	2	0	2	0	2	2	0	2	2	2	0	2	0	2	0	1	0	2	2	2	0	2	0	0	2	0	2	2	2	2	0	2	0	2	0	0	0	2	0	0	2	0	2	0	0	0	2	2	0	0	0	0	0	0	2	0	0	2	2	2	0	2	2	2	2	2	0	0	2	0	1	2	2	0	0	0	2	0	0	2	0	2	2	0	0	2	2	0	2	0	2	0	1	0	0	2	0	0	2	2	2	2	0	2	1	0	2	2	0	2	2	0	0	2	0	2	0	2	0	2	2	0	0	0	0	0	2	0	2	0	0	2	0	2	2	0	2	0	2	0	0	2	0	0	0	2	0	2	2	2	1	0	0	0	0	0	2	0	0	0	2	2	0	2	2	2	2	0	2	2	0	0	2	0	0	0	0	0	0	0	2	0	2	2	0	0	2	0	0	0	0	2	2	2	0	2	0	0	2	0	2	2	2	2	0	0	2	0	0	0	0	2	2	2	0	2	0	2	0	0	0	2	2	2	2	2	0	2	0	0	0	2	2	2	0	2	2	0	2	2	2	2	2	2	0	0	0	2	2	0	0	0	2	0	2	0	0	2	2	2	2	0	2	2	2	0	2	2	1	2
100255455|F|0-42:C>T-42:C>T	TGCAGTCGTGTATCTCAGGTTCTCTTTGATGGACATGCTGAGCGGCGCTGCACTATGTTACAGATCGGA	TGCAGTCGTGTATCTCAGGTTCTCTTTGATGGACATGCTGAGCGGCGCTGCACTATGTTAC	scaffold272	128456	2	4.32525e-24	42:C>T	42	0.981873	0.981538	0.529231	0.470769	0.018462	0.510769	0.036241	0.498291	0.267266	29.4761	29.0657	0.973684	0	2	0	0	0	0	2	2	2	2	0	0	0	2	0	1	1	0	2	2	0	2	0	2	2	2	0	2	0	2	2	0	2	2	2	0	2	0	0	0	2	2	0	2	0	2	0	2	2	0	2	2	2	2	0	0	0	2	2	2	2	0	2	0	2	2	0	2	0	0	2	2	0	2	0	2	0	0	0	0	0	2	2	2	0	0	2	2	2	2	0	0	2	2	2	-	2	2	2	0	0	0	0	2	0	0	2	2	2	0	2	0	2	2	0	2	0	0	0	2	0	2	0	2	2	0	0	2	0	2	2	-	0	2	0	-	0	0	0	2	0	0	0	0	0	2	0	0	2	2	0	2	0	-	0	0	2	2	2	0	0	2	0	0	0	2	2	0	0	2	2	2	0	2	2	0	0	2	0	2	0	2	0	2	0	0	2	2	2	2	2	2	0	0	2	0	2	2	0	0	2	2	2	0	0	2	0	2	2	2	0	1	0	0	0	2	2	2	2	2	2	0	2	2	2	0	0	2	0	0	2	2	2	2	0	2	0	2	2	2	0	2	0	2	0	2	0	0	2	2	2	2	0	0	0	0	0	2	2	2	0	2	2	0	2	0	2	0	0	2	2	0	0	0	0	2	2	0	1	2	0	2	2	2	0	2	2	2	2	2	0	0	2	2	2	0	1	0	0	2	2	0	2	2	0	2	2	-	0	2	2	0	2	0	0	0	0	0	0	0	2	0	0	-	0	0	0	2	2	1	0
100256804|F|0-54:G>A-54:G>A	TGCAGTCTTCTCTAGCCTGAACTGTAAATGGTAATTTAGTTTTGAATGAGACTCGTTTTGACTTGTAGA	TGCAGTCTTCTCTAGCCTGAACTGTAAATGGTAATTTAGTTTTGAATGAGACTCGTTTTGACTTGTAGA	scaffold2029	14959	2	5.107e-29	54:G>A	54	1	1	0.480363	0.519637	0	0.480363	0	0.499229	0.249614	51.5825	30.2323	0.973684	0	0	2	0	2	2	2	0	0	0	0	0	2	0	2	0	0	2	0	0	2	0	2	0	2	0	2	0	2	0	0	2	2	2	0	2	0	2	0	2	2	0	2	0	2	0	2	2	0	2	0	0	0	0	0	2	0	0	0	0	2	2	2	0	0	0	0	2	2	2	0	0	2	0	0	2	2	0	0	0	2	0	2	2	0	0	2	0	0	0	0	2	0	0	2	0	2	2	0	2	2	0	0	2	2	2	0	0	2	0	0	2	2	0	2	2	0	2	2	2	2	2	2	2	0	0	2	0	2	2	2	0	2	0	2	2	2	2	2	0	2	2	2	2	0	0	0	2	0	0	0	0	2	0	2	0	0	2	2	2	2	0	0	2	2	0	0	0	0	0	2	0	0	2	0	2	2	0	2	0	2	2	2	0	2	0	2	2	2	0	2	0	2	0	0	2	0	2	2	2	0	0	0	2	2	0	0	0	2	2	2	0	0	0	0	0	0	2	0	0	0	2	0	0	2	0	0	2	2	0	0	0	0	2	0	0	0	0	2	0	0	0	2	0	2	0	2	2	2	0	0	0	2	2	2	2	2	0	0	0	2	0	0	2	2	0	0	0	2	0	0	2	2	2	2	2	2	0	2	2	2	0	0	0	2	0	0	0	0	0	2	2	0	2	0	0	0	2	2	0	2	2	0	0	2	0	0	2	2	0	2	2	0	0	0	0	2	2	2	2	0	2	2	2	2	2	0	0	0	2	2
100257791|F|0-43:A>G-43:A>G	TGCAGAGGTGGACTGAGCCTAAATGAGTTCAGAAATCACTACAAGAGGGTCCAAGTTGGAGGTTTCCTT	TGCAGAGGTGGACTGAGCCTAAATGAGTTCAGAAATCACTACAAGAGGGTCCAAGTTGGAGGTTTCCTT		0	0	999	43:A>G	43	0.981873	0.784615	0.52	0.48	0.215385	0.304615	0.337988	0.4992	0.418594	35.4295	24.8558	0.973684	1	0	0	2	1	0	1	2	1	2	2	1	2	0	0	0	0	1	2	0	2	2	0	2	0	1	0	1	2	2	0	0	2	2	0	1	0	2	0	0	2	2	0	2	1	2	2	0	1	2	0	1	0	1	1	1	-	0	0	2	2	2	0	2	0	0	2	2	0	0	1	0	1	2	1	2	0	1	0	2	1	1	0	0	0	0	1	1	0	1	0	1	2	0	0	0	0	0	0	0	0	0	0	2	2	1	1	2	0	2	0	2	2	1	1	2	2	2	0	0	0	1	0	1	2	1	2	0	2	1	1	-	0	2	0	0	0	0	1	2	2	0	2	1	0	0	2	0	1	0	0	2	0	-	0	1	0	2	1	2	2	0	0	0	2	2	1	0	0	1	0	0	0	0	2	0	0	0	1	0	1	0	0	1	0	1	2	1	2	2	0	0	2	2	1	0	2	0	2	0	0	0	1	2	0	2	0	2	2	1	0	0	0	0	0	0	2	2	0	2	0	2	1	0	0	0	1	0	0	0	1	1	2	2	0	0	0	0	1	0	0	0	1	0	2	0	0	2	0	0	2	2	1	0	0	0	0	1	2	2	1	0	2	0	1	2	2	0	1	1	2	2	1	0	0	0	0	2	0	2	0	1	2	2	0	2	2	0	2	0	0	0	0	0	1	2	2	0	0	0	0	2	0	1	1	2	1	-	0	0	0	0	0	1	2	2	2	2	1	1	0	0	2	-	0	0	2	0	0	0	-
100258059|F|0-41:A>C-41:A>C	TGCAGATTGAGTTCCACACAAAGGGATATTCTCCTCCTCGGAAAATTGGACAACCAACTGCCAACCACA	TGCAGATTGAGTTCCACACAAAGGGATATTCTCCTCCTCGGAAAATTGGACAACCAACTGCCAACCACA		0	0	999	41:A>C	41	0.993958	0.772036	0.756839	0.243161	0.227964	0.528875	0.351992	0.368068	0.36003	35.9746	31.2582	0.973684	2	2	0	2	1	2	2	2	1	2	1	1	1	1	2	0	0	2	2	2	1	1	1	2	2	1	2	2	1	1	1	2	1	2	2	2	0	1	2	2	2	2	1	2	1	2	1	0	1	2	2	2	2	2	0	2	2	2	0	2	2	0	2	2	2	0	1	2	2	2	1	2	2	0	0	1	0	0	2	1	0	0	0	2	0	2	2	2	1	2	0	2	2	2	2	2	2	2	2	0	2	2	0	2	2	0	2	0	2	0	1	2	0	2	2	2	0	0	2	2	0	0	0	1	1	1	1	2	2	2	2	2	2	1	2	1	2	0	1	2	0	0	2	1	0	0	2	2	0	2	2	2	2	0	0	2	2	0	1	1	2	2	0	2	0	0	1	0	2	2	2	2	2	0	0	0	0	2	0	2	2	1	2	2	1	1	2	2	2	1	2	1	2	1	2	2	2	1	2	0	2	0	2	2	0	0	1	0	2	1	2	1	1	0	1	0	0	0	0	0	2	0	0	1	2	2	2	2	2	0	0	2	1	0	2	2	1	1	1	2	1	2	2	0	2	1	2	1	2	1	2	2	0	2	0	1	1	1	1	0	2	0	2	2	0	2	2	0	2	2	2	2	0	0	2	0	0	2	2	2	2	2	2	2	1	2	2	1	2	2	2	0	2	2	1	2	-	2	1	2	2	0	2	1	2	2	0	-	1	0	1	0	2	2	1	2	1	1	2	2	1	2	2	2	1	1	0	2	1	2	2
100258277|F|0-55:T>C-55:T>C	TGCAGCAGTCTCTTCAGGGATCATGTACCATCGACATCTTAGCCAATAAGTTCCATCAGGTTCTTTCCA	TGCAGCAGTCTCTTCAGGGATCATGTACCATCGACATCTTAGCCAATAAGTTCCATCAGGTTCTTTCCA	scaffold624	44233	2	5.107e-29	55:T>C	55	0.990937	0.984756	0.411585	0.588415	0.015244	0.396341	0.030023	0.484366	0.257194	32.1641	19.9578	0.973684	0	2	0	0	0	0	0	2	0	2	0	0	0	0	0	2	2	0	0	0	2	0	0	0	0	0	0	0	0	0	0	0	2	2	0	0	2	0	2	0	0	0	2	0	2	2	2	2	0	0	2	2	2	0	2	2	0	0	0	2	0	0	0	2	0	0	2	2	2	0	2	2	2	2	2	0	0	0	2	0	0	2	2	0	0	0	2	0	0	0	2	2	0	2	0	0	2	0	0	2	2	2	2	2	0	2	0	0	0	2	0	0	0	2	2	0	2	0	2	0	2	2	0	0	0	2	0	0	0	2	2	0	0	0	0	0	0	0	0	2	2	0	2	0	0	2	0	0	2	0	0	2	0	0	2	2	0	2	0	0	0	2	0	2	0	0	2	0	0	0	2	2	2	0	0	2	0	0	2	2	0	2	0	2	2	1	0	0	2	0	2	2	2	1	0	2	2	0	2	0	2	0	0	2	2	2	0	0	2	0	2	0	2	0	2	2	0	0	2	2	2	0	0	0	2	0	2	0	2	0	0	2	2	0	0	0	0	0	0	2	2	0	0	0	0	0	2	0	0	2	0	0	0	2	0	2	2	0	0	2	2	0	0	2	2	0	2	0	2	0	0	0	0	0	2	2	2	2	0	0	0	0	2	2	0	0	0	0	0	0	2	2	0	0	2	2	0	0	0	0	2	2	0	0	0	0	2	-	0	2	0	0	0	2	1	0	0	2	0	1	2	0	2	-	0	0	1	0	0	0	-
100258521|F|0-62:T>G-62:T>G	TGCAGCTCTAAATCATGTCAAATGTTTCTTATTTAGCTATGGAACTTTTACTCCCATTCAATTTCTTCC	TGCAGCTCTAAATCATGTCAAATGTTTCTTATTTAGCTATGGAACTTTTACTCCCATTCAATTTCTTCC		0	0	999	62:T>G	62	0.987915	0.740061	0.507645	0.492355	0.259939	0.247706	0.384741	0.499883	0.442312	23.3615	19.4677	0.973684	1	0	2	1	0	2	0	0	0	0	0	0	2	0	0	0	2	2	0	0	0	0	0	0	0	1	1	0	0	0	2	0	2	0	0	1	0	2	2	0	1	1	2	0	0	0	0	0	0	1	0	0	0	1	1	2	0	1	1	0	0	0	0	2	1	0	1	2	0	0	0	1	0	1	2	0	0	1	1	1	1	1	2	0	0	0	2	1	0	1	2	0	2	2	1	2	1	1	2	2	0	2	0	1	2	0	2	0	2	2	2	1	1	2	0	2	0	1	2	2	0	0	0	0	0	2	2	1	1	2	1	-	1	2	0	2	0	2	0	0	1	0	1	0	0	0	2	2	2	2	1	2	0	1	0	0	0	1	0	2	1	1	2	1	1	2	1	0	1	0	0	2	0	0	0	0	0	2	1	0	0	0	0	0	1	1	1	1	0	0	1	2	2	1	2	0	1	0	1	2	2	1	0	1	1	0	0	1	2	0	1	0	1	1	0	0	1	1	0	2	2	1	0	2	0	0	0	0	2	0	0	2	0	0	0	2	0	1	0	0	0	0	0	1	1	2	0	0	0	1	0	0	1	1	0	0	0	0	0	1	2	2	2	0	2	0	1	2	0	2	2	2	0	0	1	0	1	2	0	0	0	1	0	0	2	1	1	0	2	0	0	1	2	0	2	2	0	0	1	2	2	0	0	1	1	0	0	-	0	2	1	0	0	0	2	1	1	0	2	1	0	0	0	0	0	0	0	0	-	2	-
100258759|F|0-22:A>C-22:A>C	TGCAGGCACGTAACACCTTCCTAATGCTTTTCACACTTCTCTCTATATATCATCATTCATCACTCCCCC	TGCAGGCACGTAACACCTTCCTAATGCTTTTCACACTTCTCTCTATATATCATCATTCATCACTCCCCC	scaffold2441	279173	2	2.37606e-27	22:A>C	22	0.987915	0.764526	0.498471	0.501529	0.235474	0.262997	0.360052	0.499995	0.430024	11.9385	10.7019	0.973684	2	2	-	0	2	0	2	2	1	0	1	0	1	0	0	0	0	2	1	0	2	1	2	1	0	0	0	1	0	1	0	2	2	0	0	0	2	0	1	1	0	0	0	0	0	0	1	0	0	1	0	0	0	1	1	0	0	0	0	0	2	2	2	0	0	0	1	0	0	0	1	2	0	0	2	0	0	1	0	0	1	0	2	0	1	2	1	0	0	0	0	0	0	2	0	2	0	2	1	0	1	2	1	1	1	1	0	1	2	2	2	0	2	0	0	2	0	2	1	0	1	0	1	2	2	0	0	1	1	0	2	1	2	2	0	1	1	1	0	2	0	0	0	1	2	0	0	0	0	1	1	2	2	0	0	0	2	0	2	0	1	1	1	0	0	1	2	0	2	0	2	0	0	0	0	0	0	1	0	1	2	2	0	0	0	2	2	1	2	1	0	-	2	2	0	2	1	2	1	2	0	2	1	0	2	0	2	0	0	0	0	2	0	2	1	1	1	0	0	0	1	0	2	2	1	0	2	2	1	0	1	0	0	0	0	0	2	2	2	0	0	0	0	2	0	0	0	0	0	0	0	1	1	2	0	0	0	0	1	0	0	0	1	0	2	2	0	0	0	1	0	0	1	1	1	1	0	2	0	2	2	2	-	2	2	1	1	0	0	0	1	2	1	1	1	0	1	0	2	0	2	2	0	0	2	0	0	-	0	0	2	1	0	1	2	2	0	1	2	0	0	0	0	1	0	0	2	0	2	2	0
100259267|F|0-12:C>A-12:C>A	TGCAGTCTACAGCTGTTACTTATTTCCGATAATAAAAAACTGAAACCATTTTTCAGATTTGCAGATGTT	TGCAGTCTACAGCTGTTACTTATTTCCGATAATAAAAAACTGAAACCATTTTTCAGATTTGCAGATGTT		0	0	999	12:C>A	12	0.969789	0.46729	0.560748	0.439252	0.53271	0.028037	0.49786	0.492619	0.49524	24.4409	21.3244	0.973684	1	1	1	1	1	1	0	1	1	0	1	1	1	-	0	0	0	0	1	1	0	1	1	0	0	1	1	0	1	0	0	0	0	0	1	1	0	0	1	1	1	1	0	1	1	0	0	1	1	0	0	1	0	1	1	1	0	1	1	0	1	0	1	-	1	0	0	0	0	0	1	1	1	1	1	1	-	0	1	0	0	1	1	0	1	1	1	1	0	1	1	1	0	1	1	1	1	1	0	1	1	1	-	0	0	0	1	0	0	1	2	1	1	0	0	0	1	0	1	0	1	1	1	1	1	0	1	1	0	1	2	1	0	1	1	0	1	0	1	0	0	0	2	0	0	0	1	0	1	0	-	1	1	1	1	0	1	1	1	1	1	1	1	0	1	0	1	0	1	0	0	0	1	1	0	0	1	1	1	0	2	1	1	0	1	-	0	1	0	0	0	1	2	0	0	1	0	0	1	0	1	1	1	1	0	1	1	1	0	0	0	1	0	1	-	1	1	0	0	0	1	0	1	1	1	1	1	0	1	1	1	0	1	0	0	1	1	0	1	0	0	1	1	1	1	0	0	0	1	1	1	2	0	1	0	0	0	0	0	0	1	1	1	0	2	1	0	0	0	1	1	0	0	0	0	1	1	-	2	1	0	1	0	1	0	0	0	1	0	1	1	0	0	1	1	-	0	1	0	0	0	1	1	0	0	1	1	0	0	1	1	0	1	0	0	1	1	1	0	1	0	1	0	1	0	0	-	1	2	0	0
100259327|F|0-33:C>T-33:C>T	TGCAGTGCATATCAAGAATGAGCAAGTGAGTTTCCATGGATATGATCTTAGAGTGAAGCTCTGCAAACA	TGCAGTGCATATCAAGAATGAGCAAGTGAGTTTCCATGGATATGATCTTAGAGTGAAGCTCTGCAAACA		0	0	999	33:C>T	33	0.990937	0.719512	0.539634	0.460366	0.280488	0.259146	0.403629	0.496858	0.450244	38.4558	27.3744	0.973684	2	0	0	0	2	1	0	2	2	0	2	0	1	0	0	0	0	0	2	0	1	2	1	0	0	2	0	0	0	0	0	1	0	0	1	0	0	1	1	0	1	1	0	1	1	0	1	0	2	0	0	0	2	0	1	0	-	0	0	2	1	1	0	0	0	0	1	0	1	2	0	0	2	0	1	2	1	1	1	0	2	1	0	1	1	0	0	1	2	2	0	0	1	0	2	2	0	1	0	0	1	2	1	0	1	1	2	1	0	0	0	2	0	2	0	0	0	0	0	0	0	0	2	2	2	0	0	0	1	1	1	0	0	2	1	0	0	1	1	2	0	0	2	1	1	0	2	1	0	2	2	2	2	-	2	0	2	2	1	0	0	2	2	2	2	0	1	2	1	0	0	1	1	2	2	1	0	0	0	0	0	1	1	0	1	2	2	0	2	0	2	2	0	2	2	0	0	0	0	1	0	0	0	0	2	1	0	1	2	0	0	0	1	0	0	1	1	0	2	2	1	0	0	1	1	2	1	2	2	0	2	2	2	0	0	0	1	1	0	1	0	2	2	0	0	0	0	1	0	0	0	2	2	0	0	1	1	0	0	0	0	0	2	0	0	1	1	0	1	0	1	1	2	1	2	2	1	2	0	1	1	1	0	1	1	0	0	1	2	0	1	2	2	0	0	2	0	1	0	0	2	0	1	2	2	1	2	-	0	0	0	1	1	0	2	1	2	2	2	0	0	1	1	1	0	0	2	1	2	2	1
100259393|F|0-58:G>A-58:G>A	TGCAGTGTATGGAAAGAAATTAAAGGATCGAGGATATTGGTCTACAAATCAAAAGAAGGTGGCTGTTTT	TGCAGTGTATGGAAAGAAATTAAAGGATCGAGGATATTGGTCTACAAATCAAAAGAAGGTGGCTGTTTT	scaffold15221	204362	2	2.37606e-27	58:G>A	58	0.504532	0.952096	0.077844	0.922156	0.047904	0.02994	0.091219	0.143569	0.117394	16.7949	10.8571	0.973684	0	0	-	-	0	0	-	-	0	-	0	0	0	-	0	2	2	0	0	-	0	-	-	0	-	0	-	-	-	0	0	-	0	0	-	0	0	2	0	-	0	0	-	-	-	0	-	0	0	-	-	0	0	-	0	0	-	-	-	0	0	-	-	1	-	0	-	0	0	0	-	0	-	0	0	0	-	0	0	-	-	0	0	-	0	-	-	0	2	0	0	-	-	-	-	-	0	0	0	-	0	1	1	-	0	-	-	-	-	-	0	-	0	-	-	-	-	0	0	0	0	-	-	-	-	-	-	-	-	0	-	0	0	0	0	-	0	0	0	-	-	-	0	0	-	0	0	-	-	0	-	-	-	0	0	0	0	0	0	-	-	0	0	-	-	-	-	-	0	-	-	-	-	0	-	-	-	-	-	0	0	-	0	0	0	1	0	-	-	0	-	-	-	1	0	0	-	-	-	0	-	0	-	0	2	0	-	-	-	-	-	1	-	-	1	0	0	-	0	0	-	0	0	0	-	-	0	-	-	-	-	-	0	-	-	0	0	-	0	0	0	0	0	-	-	0	0	0	0	-	-	0	-	0	0	-	0	-	0	-	0	0	-	-	-	0	0	0	-	-	-	0	0	0	-	-	0	-	-	0	0	-	-	-	-	0	0	-	-	-	1	-	0	-	-	-	-	0	-	-	0	-	0	0	0	-	0	-	0	0	-	-	0	0	-	-	0	0	0	0	0	0	-	-	0	0	-	0	-	-	0
100260693|F|0-15:A>G-15:A>G	TGCAGATTTCTTGCCATGTTTCCCTCTAATAATTATATTACAGATCGGAAGAGCGGTTCAGCAGGAATG	TGCAGATTTCTTGCCATGTTTCCCTCTAATAATTATATTAC		0	0	999	15:A>G	15	0.987915	0.920489	0.388379	0.611621	0.079511	0.308869	0.146378	0.475082	0.31073	53.0668	42.6531	0.973684	2	0	2	0	0	1	1	2	2	0	2	0	0	0	2	0	0	0	2	0	2	0	0	0	0	0	2	1	0	0	2	0	0	2	2	2	0	0	0	0	0	0	0	2	0	0	0	0	0	0	0	0	0	0	0	0	2	0	0	2	2	2	2	2	0	1	2	0	1	2	0	0	0	0	2	2	0	2	2	0	0	0	0	2	0	2	1	2	0	2	1	1	2	2	0	0	0	0	2	1	2	0	0	2	0	2	1	0	0	0	0	0	1	2	0	0	0	1	0	1	0	0	2	0	0	0	0	0	0	2	1	2	0	2	2	2	2	2	0	0	0	0	0	0	0	0	2	2	2	2	0	2	0	0	0	0	2	0	0	0	0	0	0	0	2	0	2	0	0	1	0	0	2	2	2	2	2	1	0	0	2	0	2	2	0	0	1	0	2	0	0	0	0	0	0	0	0	0	0	2	0	0	0	0	2	2	2	0	0	0	0	0	0	0	0	0	0	0	0	0	0	0	0	2	0	2	0	0	0	0	2	2	2	0	1	0	0	1	0	0	2	0	2	0	2	2	0	0	0	2	0	0	0	2	0	0	0	0	2	0	2	2	0	0	0	2	1	0	1	0	0	0	2	0	2	2	0	2	0	1	2	0	0	0	2	0	0	0	2	0	0	2	2	2	0	2	-	0	1	0	2	2	0	0	2	0	0	-	0	0	2	2	1	2	0	0	0	1	2	-	0	0	0	0	0	0	2	0	-	2	1
100260693|F|0-17:G>A-17:G>A	TGCAGATTTCTTGCCATGTTTCCCTCTAATAATTATATTACAGATCGGAAGAGCGGTTCAGCAGGAATG	TGCAGATTTCTTGCCATGTTTCCCTCTAATAATTATATTAC		0	0	999	17:G>A	17	0.975831	0.941176	0.28483	0.71517	0.058824	0.226006	0.110727	0.407404	0.259065	52.6525	14.9528	0.973684	0	0	2	0	0	1	1	2	2	0	2	0	0	0	2	0	0	0	2	0	0	0	0	0	0	0	0	1	0	0	2	0	0	2	2	0	0	0	0	0	0	0	0	2	0	0	0	0	0	0	0	0	0	0	0	0	2	0	0	2	2	2	2	2	0	1	2	0	1	2	0	0	0	0	2	0	0	2	2	0	0	0	0	2	0	2	1	2	0	2	1	1	2	2	0	0	0	0	2	2	2	0	0	0	0	2	1	0	0	0	0	0	1	2	0	0	0	2	0	1	0	0	2	0	0	0	0	0	0	0	1	2	0	2	0	2	2	2	0	0	0	0	0	0	0	0	2	2	0	2	0	2	0	0	0	0	2	0	0	0	0	0	0	0	2	0	2	0	0	1	0	0	2	2	0	2	0	1	0	0	2	0	0	2	0	0	1	0	2	0	0	0	0	0	0	0	0	0	0	2	0	0	0	0	2	2	0	0	0	0	0	0	0	0	0	0	0	0	0	0	0	0	0	2	0	2	0	0	0	0	2	2	2	0	1	0	0	1	0	0	0	0	0	0	2	2	0	0	0	0	0	0	0	2	0	0	0	0	2	0	2	2	0	0	0	2	1	0	1	0	0	0	2	0	0	2	0	0	0	2	2	0	0	0	2	0	0	0	2	0	0	0	0	0	0	0	-	0	-	0	0	0	0	0	0	0	0	-	0	0	0	0	-	0	0	0	0	-	0	-	0	0	0	0	0	0	0	0	-	0	-
100260850|F|0-9:A>G-9:A>G	TGCAGCCAAATTGGATAACAGTTATTCATGATGGAAAAATCAGTACTGAAACTTATGTTACAGATCGGA	TGCAGCCAAATTGGATAACAGTTATTCATGATGGAAAAATCAGTACTGAAACTTATGTTAC	scaffold932	184875	2	4.32525e-24	9:A>G	9	0.996979	0.993939	0.406061	0.593939	0.006061	0.4	0.012048	0.482351	0.247199	53.0493	32.038	0.973684	0	0	0	2	0	0	0	0	0	2	0	0	0	0	0	0	0	2	2	2	2	2	0	0	0	2	0	2	0	2	0	2	0	2	0	2	0	0	0	2	0	0	0	0	2	0	0	0	2	2	0	2	0	2	2	0	2	0	0	0	2	2	2	0	0	0	2	0	2	0	0	2	0	2	0	2	0	0	2	0	0	2	0	0	0	2	2	2	2	0	0	0	2	2	0	0	2	2	0	0	2	0	0	2	0	0	2	0	2	0	2	0	2	2	2	0	0	2	0	2	0	2	0	0	0	0	0	2	2	0	0	0	2	0	2	2	0	2	0	2	2	1	2	0	0	2	0	2	0	0	0	0	2	-	0	2	0	0	0	0	2	0	0	0	0	0	0	0	0	2	2	2	2	2	0	2	2	2	0	0	0	0	2	0	2	0	0	2	2	0	0	2	2	0	0	2	0	2	2	2	2	0	0	0	0	0	2	0	0	2	0	0	0	2	2	0	0	2	2	2	2	2	2	0	0	2	2	0	0	2	2	2	0	0	0	0	2	0	2	0	0	0	2	0	0	0	0	0	2	2	0	0	0	0	0	2	2	0	0	2	0	0	2	2	0	2	2	0	2	2	0	0	2	2	2	0	0	0	2	0	0	0	2	0	0	2	2	1	2	0	0	0	0	2	0	0	2	0	2	0	0	0	0	2	0	2	0	0	0	2	0	0	2	2	2	2	0	0	0	0	2	0	0	2	0	0	0	0	0	0	0
100261300|F|0-45:A>G-45:A>G	TGCAGTTGCATTATATCTAGATGTTATCAATCTCTTCCTCTCTCTACTCACCCTATTACAGATCGGAAG	TGCAGTTGCATTATATCTAGATGTTATCAATCTCTTCCTCTCTCTACTCACCCTATTAC	scaffold1988	7276	2	2.46242e-21	45:A>G	45	0.996979	0.812121	0.730303	0.269697	0.187879	0.542424	0.305161	0.393921	0.349541	34.3939	32.87	0.973684	2	0	2	2	1	1	0	2	2	0	1	2	2	2	0	0	0	0	2	0	2	0	2	0	1	0	0	1	2	2	0	2	2	0	2	1	0	0	2	0	0	0	0	2	2	0	0	0	2	2	2	2	2	1	2	0	2	2	1	2	2	2	1	0	2	2	1	2	2	0	1	2	0	2	1	2	0	0	1	2	0	0	2	1	2	1	0	2	2	2	2	1	2	2	2	1	2	0	2	2	1	2	1	2	2	2	0	0	2	2	2	2	2	0	0	2	2	2	2	2	0	0	2	2	2	2	2	2	2	2	2	1	1	1	2	0	2	0	2	2	1	0	2	1	2	2	2	2	0	0	2	2	0	2	0	2	2	1	0	0	0	2	2	2	2	1	1	2	2	2	2	0	2	0	1	2	1	2	1	1	2	1	0	2	0	2	1	2	1	1	2	0	2	2	0	2	1	2	0	2	0	2	2	2	2	2	2	2	1	2	2	0	2	1	0	0	2	2	0	0	1	0	2	0	2	0	1	2	2	0	0	0	2	2	1	2	2	1	2	2	2	1	2	1	2	0	2	2	0	2	0	1	0	1	1	0	1	0	0	2	2	2	2	1	0	2	1	2	2	1	2	2	2	2	1	1	0	2	2	2	0	2	1	2	0	2	2	0	2	0	1	2	0	1	1	2	2	0	2	2	2	2	2	2	2	1	2	-	2	2	1	0	2	2	2	0	2	0	2	2	2	0	2	1	1	2	0	2	2	0	1
100262347|F|0-66:C>T-66:C>T	TGCAGCGAAGACCCATTGTAGATAGGATGCGCAAGATTGATCAATAGCAATGTTAAGAAATTTTTTCGA	TGCAGCGAAGACCCATTGTAGATAGGATGCGCAAGATTGATCAATAGCAATGTTAAGAAATTTTTTCGA	scaffold3499	21641	2	2.37606e-27	66:C>T	66	0.981873	0.846154	0.424615	0.575385	0.153846	0.270769	0.260355	0.488634	0.374495	24.8462	15.6823	0.973684	0	0	0	2	2	2	0	0	0	0	2	0	0	0	0	0	0	0	2	0	2	0	1	0	0	2	1	1	1	2	0	0	0	0	2	0	0	2	2	0	2	2	0	0	0	0	0	0	0	0	0	2	0	2	2	0	0	0	0	2	0	2	0	0	0	1	0	2	0	2	0	2	1	0	0	1	-	2	0	1	2	2	0	1	0	0	0	2	0	2	2	2	0	1	2	2	1	2	0	0	1	0	-	0	1	1	1	0	0	2	2	1	2	0	2	0	0	0	0	0	2	0	2	0	0	1	0	2	0	0	0	0	2	0	0	2	1	0	2	0	0	0	2	0	1	0	1	1	1	0	-	0	2	1	0	0	1	0	2	2	0	0	0	0	1	1	2	0	2	0	0	2	0	2	2	0	0	1	0	0	1	0	2	0	0	2	0	1	2	0	0	2	2	0	1	0	0	0	1	0	2	1	0	2	2	2	1	0	0	0	0	1	0	0	0	0	1	0	2	2	1	0	0	0	2	2	0	2	0	2	1	0	0	1	2	0	0	2	0	0	2	0	0	0	0	0	0	0	0	0	0	0	2	0	1	2	0	0	0	2	0	0	0	0	0	-	0	0	0	0	1	1	2	0	1	1	2	0	1	0	1	0	2	0	0	0	0	-	0	0	2	2	0	0	0	0	2	2	0	0	0	0	2	1	0	1	0	-	2	0	2	2	1	0	0	2	1	1	0	0	0	2	2	0	2	2	0	2	0	0	0
100262661|F|0-22:G>C-22:G>C	TGCAGACTACCCCATCTGCAATGTTGAGGCTGGGACTTGTGTCATGGTAACCCTCTTTCCCTCCAACAA	TGCAGACTACCCCATCTGCAATGTTGAGGCTGGGACTTGTGTCATGGTAACCCTCTTTCCCTCCAACAA	scaffold14901	2409	2	2.37606e-27	22:G>C	22	0.996979	0.718182	0.778788	0.221212	0.281818	0.49697	0.404793	0.344555	0.374674	50.9621	21.0942	0.973684	0	2	0	2	1	0	2	2	1	2	2	2	0	0	1	0	0	2	0	2	2	1	2	2	0	2	2	1	2	2	1	2	0	2	0	2	1	2	2	1	2	2	2	0	2	0	2	1	1	2	1	1	2	2	2	0	2	2	1	0	1	0	0	2	2	1	1	0	2	2	2	0	1	2	0	2	0	2	1	2	2	0	2	0	2	2	2	1	0	1	2	2	1	2	0	0	1	2	2	2	1	1	1	1	1	1	2	0	1	1	1	1	2	2	2	1	2	1	2	1	2	2	1	2	2	2	0	1	2	2	2	2	2	0	0	1	2	1	2	1	1	2	2	2	0	2	1	2	2	2	2	2	0	1	0	1	1	0	2	2	2	2	2	1	1	1	0	2	1	2	2	1	2	0	2	2	2	1	2	0	2	1	2	2	1	2	0	0	1	2	2	2	2	2	2	1	1	0	2	0	2	0	2	0	1	2	1	0	1	2	1	2	0	1	1	2	1	2	0	0	2	0	2	2	1	1	1	0	0	1	2	2	0	2	0	2	0	0	2	0	2	2	2	2	2	1	2	0	2	2	2	0	2	2	1	0	2	2	0	1	2	0	0	2	2	2	2	1	1	2	0	2	2	1	1	1	2	2	2	1	2	2	2	1	2	1	1	0	1	2	0	1	2	0	2	2	2	2	1	0	0	2	2	0	1	1	1	-	2	2	2	2	2	0	1	1	2	1	1	1	0	0	1	1	2	2	2	2	0	0	1
100262888|F|0-31:A>G-31:A>G	TGCAGGTAGCCAAAATTCTCATTAGCTCACTACAAACATGATTACTATGAAATAGCTTTTCAAAGAAGT	TGCAGGTAGCCAAAATTCTCATTAGCTCACTACAAACATGATTACTATGAAATAGCTTTTCAAAGAAGT	scaffold412	223	2	5.107e-29	31:A>G	31	0.984894	0.555215	0.521472	0.478528	0.444785	0.076687	0.493903	0.499078	0.49649	47.9636	46.5924	0.973684	0	0	0	1	0	1	0	1	0	1	1	0	0	-	1	0	0	0	1	1	0	0	0	0	1	0	1	1	0	1	0	1	2	0	1	0	0	1	2	1	1	1	1	1	0	0	0	1	0	0	1	1	0	0	1	1	0	0	0	0	1	1	0	2	0	1	1	0	1	1	1	0	1	2	1	0	1	2	1	0	1	0	1	0	0	1	2	1	1	2	1	0	1	0	2	0	0	0	1	0	0	1	0	1	0	0	0	1	1	0	0	0	0	0	0	1	0	0	1	1	1	0	1	1	2	1	1	0	0	1	0	1	1	1	0	1	0	2	0	0	1	0	1	1	2	0	1	2	0	1	2	2	0	1	2	0	1	0	2	1	1	1	1	0	1	1	2	1	1	0	1	1	0	0	1	0	1	0	1	0	1	1	0	2	0	0	0	1	0	1	0	0	2	2	1	1	0	1	0	1	0	0	1	0	0	0	1	0	1	1	1	1	0	0	-	0	0	1	0	0	0	0	1	0	2	2	1	1	0	1	1	0	0	1	0	0	0	0	0	0	0	1	0	1	1	0	0	1	0	0	0	0	1	1	0	0	1	0	0	1	0	1	1	1	1	0	0	2	0	0	0	0	2	1	1	0	1	-	2	0	0	0	1	1	1	1	1	0	1	0	0	0	1	0	1	1	0	1	0	1	1	1	1	1	1	0	0	-	0	1	0	0	0	1	0	1	0	0	1	1	1	1	0	1	0	0	-	1	1	1	1
100262913|F|0-17:C>T-17:C>T	TGCAGGTCTTTTCTTACCCATTAATTTTTTTTATTGATTCCTAATGTGATGACTTGAAAAGTTCTCTCT	TGCAGGTCTTTTCTTACCCATTAATTTTTTTTATTGATTCCTAATGTGATGACTTGAAAAGTTCTCTCT		0	0	999	17:C>T	17	0.963746	0.532915	0.514107	0.485893	0.467085	0.047022	0.497833	0.499602	0.498718	11.4076	8.79208	0.973684	2	0	0	0	1	0	0	0	1	1	0	0	1	1	0	1	1	1	1	1	0	0	0	1	0	1	0	0	1	1	1	0	0	1	1	1	0	1	0	1	0	0	0	1	1	1	1	1	1	1	0	1	1	1	0	0	0	0	1	1	0	0	0	1	0	0	0	0	1	1	1	1	0	-	1	1	0	0	1	1	0	1	2	0	1	0	1	0	1	0	0	1	0	1	0	1	0	1	1	1	0	0	1	0	0	0	0	0	1	1	1	1	0	1	0	1	1	0	1	1	2	0	0	0	0	0	0	1	1	1	1	1	0	0	1	0	0	1	1	2	1	2	1	0	0	1	0	2	1	1	1	0	1	1	1	0	1	1	2	0	1	1	1	0	1	0	0	0	0	0	0	0	1	0	1	1	1	0	0	2	2	1	2	0	0	0	0	1	1	0	0	0	1	0	0	1	2	1	0	0	1	0	0	1	1	1	-	-	0	1	-	1	0	0	1	0	1	0	1	1	-	1	0	1	0	1	1	0	0	0	0	1	0	0	-	0	0	0	1	1	0	0	0	0	0	0	1	0	-	0	0	1	2	2	0	0	0	0	1	0	1	0	0	0	1	1	1	1	0	0	1	0	0	0	1	1	0	2	-	1	1	1	1	0	1	1	1	-	0	0	1	1	1	0	1	0	1	1	0	1	-	0	0	1	0	0	0	0	1	0	0	1	1	1	1	1	1	0	0	-	1	1	0	0	1	1	2	0	-	1	0
100263183|F|0-46:T>C-46:T>C	TGCAGAACATCTCCCTTCATGAAAATCCCATTTCAATGGATCAATTTCAGCAAGTTAGTTCTCATTGCA	TGCAGAACATCTCCCTTCATGAAAATCCCATTTCAATGGATCAATTTCAGCAAGTTAGTTCTCATTGCA	scaffold1202	13135	2	5.107e-29	46:T>C	46	0.996979	0.99697	0.515152	0.484848	0.00303	0.512121	0.006042	0.499541	0.252792	52.0564	36.1066	0.973684	0	2	2	2	2	2	0	0	0	2	0	2	0	2	2	2	2	2	0	2	2	2	0	0	2	0	2	2	0	0	0	2	0	2	2	0	0	0	2	0	0	0	2	0	2	0	0	0	0	0	2	0	2	0	0	2	2	2	2	0	0	0	0	0	2	2	0	2	2	0	0	0	2	2	0	2	2	0	2	0	0	2	0	0	0	0	0	2	2	2	2	2	2	2	0	2	2	0	0	2	2	0	0	0	0	2	2	0	0	2	2	0	0	0	0	0	2	0	0	2	0	2	2	0	0	2	2	2	0	2	0	2	0	0	2	0	0	2	2	2	2	2	2	2	0	2	2	2	0	0	0	2	0	1	2	2	2	2	2	2	0	0	2	2	2	0	2	0	0	2	0	2	2	0	2	0	2	2	2	0	0	0	2	0	2	2	2	0	0	0	2	0	0	2	2	2	2	2	2	2	2	2	0	2	0	2	0	0	0	2	2	0	2	2	2	0	0	2	0	0	0	2	0	2	0	0	0	0	2	2	0	0	2	2	0	0	2	0	0	2	2	2	2	0	2	2	2	2	2	0	2	0	0	2	0	2	2	0	0	0	2	2	0	2	0	2	2	0	0	0	0	2	2	0	2	0	2	2	0	0	2	0	0	0	0	0	0	0	2	2	0	0	0	0	0	2	0	2	2	2	2	0	2	2	0	2	2	-	0	2	2	0	2	2	0	0	2	0	0	2	2	2	0	0	0	0	2	2	0	2	2
100263188|F|0-66:G>T-66:G>T	TGCAGAACCGACCACCCTGGAAAAAGTAGGACATGCTTACCCTCGTGGCAACTTATCATTTGTGAGGCA	TGCAGAACCGACCACCCTGGAAAAAGTAGGACATGCTTACCCTCGTGGCAACTTATCATTTGTGAGGCA		0	0	999	66:G>T	66	0.984894	0.797546	0.518405	0.481595	0.202454	0.315951	0.322933	0.499323	0.411128	22.4138	21.9855	0.973684	2	0	1	2	1	0	0	2	2	2	1	0	2	0	2	2	2	0	0	2	0	1	0	0	0	2	0	0	0	0	2	2	2	1	2	1	2	2	1	0	0	0	0	2	1	0	0	2	1	1	2	0	1	0	0	1	0	0	1	0	1	2	0	0	0	0	0	0	2	0	0	0	1	0	1	0	2	2	1	2	1	0	0	0	0	2	0	1	0	1	0	0	1	0	0	0	2	2	0	0	1	0	0	2	0	0	2	0	1	0	0	0	2	0	0	0	0	2	0	-	2	2	1	0	0	0	0	2	-	2	0	0	0	0	0	0	0	2	1	0	1	0	2	0	0	1	0	0	2	0	0	2	0	-	2	1	1	2	0	2	2	2	2	2	0	2	2	2	0	2	2	0	0	2	0	2	1	1	0	2	0	0	2	2	2	2	0	2	0	2	2	2	2	2	2	2	0	0	0	2	0	0	1	0	2	0	1	1	0	2	1	2	2	2	0	0	2	0	0	0	0	0	1	1	0	1	0	0	0	1	1	0	0	0	1	0	0	2	2	2	1	1	2	0	0	1	2	0	1	0	2	0	1	2	0	0	2	2	2	1	2	1	0	1	0	1	0	1	1	2	0	1	2	1	0	0	0	0	2	1	2	1	1	0	0	0	0	2	1	2	2	2	0	0	0	0	0	2	0	2	0	1	2	1	0	0	0	-	2	0	1	1	0	1	0	0	1	2	2	1	0	2	0	1	2	2	-	2	0	0	0
100263444|F|0-49:C>A-49:C>A	TGCAGAGGAGAAGAAAACTGTCCCTGGAGATCCTTGCTCCTTACAAATGCAGCTTGAACTTGGCTGGTT	TGCAGAGGAGAAGAAAACTGTCCCTGGAGATCCTTGCTCCTTACAAATGCAGCTTGAACTTGGCTGGTT	scaffold3406	454	2	3.97598e-25	49:C>A	49	0.570997	0.915344	0.100529	0.899471	0.084656	0.015873	0.154979	0.180846	0.167912	28.7095	7.14286	0.973684	0	0	0	0	1	2	0	0	-	0	-	-	1	-	-	0	0	0	0	-	-	-	-	0	1	-	0	0	-	-	-	-	-	0	-	0	0	-	0	-	-	0	-	0	-	-	-	0	-	0	0	0	0	-	0	0	-	0	0	-	0	0	0	0	0	0	-	-	0	0	-	0	-	0	0	-	0	0	0	-	0	0	0	0	0	0	0	-	-	-	0	0	-	0	2	0	0	-	-	0	-	-	0	-	-	0	0	0	0	0	0	0	0	0	0	0	0	0	-	0	0	-	0	-	-	-	0	0	-	-	-	0	-	-	0	-	-	0	-	0	0	0	1	-	0	0	-	1	0	0	-	0	0	-	0	-	0	0	-	-	0	-	0	-	0	-	-	0	-	0	0	0	1	0	0	0	0	0	0	0	2	-	-	0	-	-	1	0	-	-	-	-	0	-	0	-	-	-	-	0	0	0	0	0	0	0	-	0	-	-	-	0	0	0	-	0	0	0	0	0	0	0	0	-	-	0	0	-	-	0	0	0	-	0	0	-	1	1	-	0	-	-	1	0	-	-	-	1	0	-	-	0	0	-	0	0	-	-	1	0	1	0	-	0	0	-	0	0	0	-	-	0	0	0	0	0	0	-	0	0	-	-	-	0	-	1	1	-	-	-	-	0	0	0	-	-	-	-	-	0	0	0	0	-	0	-	0	-	-	0	-	0	-	-	-	-	-	-	0	-	-	-	-	-	-	-	-	0	1	-	-
100263904|F|0-43:G>C-43:G>C	TGCAGCTGATTTGGTGATGGGTTTGGTAGATCCACGAGTTACAGAGGGTGGGAACTAGACATAAGATGG	TGCAGCTGATTTGGTGATGGGTTTGGTAGATCCACGAGTTACAGAGGGTGGGAACTAGACATAAGATGG	scaffold560	12431	2	2.37606e-27	43:G>C	43	0.975831	0.557276	0.501548	0.498452	0.442724	0.058824	0.493439	0.499995	0.496717	42.9549	39.8955	0.973684	1	1	1	0	0	1	1	0	0	0	0	0	0	2	1	-	-	0	0	0	2	0	1	0	1	0	1	1	0	0	1	1	0	0	1	0	1	0	0	1	0	0	1	0	0	0	0	1	0	0	1	0	1	1	0	0	1	1	1	0	1	0	1	0	1	1	0	0	1	1	0	2	0	0	0	1	1	0	0	0	1	0	1	1	1	0	0	0	2	0	1	0	0	1	1	1	1	1	1	1	1	1	1	0	0	0	0	0	1	1	0	0	0	0	0	0	0	0	1	0	0	0	0	0	0	0	2	1	0	0	1	1	2	1	1	0	1	1	0	0	0	1	0	0	1	0	0	1	0	1	2	2	1	-	1	0	1	0	0	0	0	1	1	1	0	0	0	2	1	0	1	1	1	2	0	1	1	1	0	0	0	1	2	0	0	0	1	0	1	0	1	1	2	2	0	1	1	1	0	1	0	1	1	0	0	0	1	0	0	0	1	-	1	1	1	1	0	0	0	0	0	0	0	1	1	1	0	1	1	1	2	0	0	0	1	1	0	1	0	0	2	1	1	1	0	1	1	1	1	0	1	0	1	1	1	1	1	0	0	1	0	1	2	1	0	0	0	1	0	0	0	1	0	0	1	1	1	2	-	0	1	0	0	0	1	0	0	1	0	1	1	0	1	1	0	2	1	1	1	1	1	0	1	0	0	0	0	-	0	0	1	1	1	0	0	0	1	0	0	0	1	1	1	-	0	0	2	1	-	1	1
100264095|F|0-19:C>T-19:C>T	TGCAGGATCAATTATGTGACGTTTTGTTTCTAAAATTCAAGGATCAACCTCTAGCATTTACTAGAAGTT	TGCAGGATCAATTATGTGACGTTTTGTTTCTAAAATTCAAGGATCAACCTCTAGCATTTACTAGAAGTT	scaffold7128	4622	2	5.107e-29	19:C>T	19	0.984894	0.527607	0.518405	0.481595	0.472393	0.046012	0.498476	0.499323	0.498899	28.7103	26.3876	0.973684	1	1	1	0	0	1	1	0	0	0	0	0	0	1	1	-	-	0	0	1	0	0	1	0	1	0	1	0	0	0	1	1	1	2	1	0	1	0	1	1	0	2	1	0	0	0	0	1	0	0	1	0	1	0	0	0	1	1	1	0	0	0	1	0	1	1	0	0	1	1	0	1	0	0	0	0	1	0	1	0	1	0	1	1	1	0	0	0	1	0	1	0	0	1	1	1	1	1	1	1	1	1	1	0	0	0	0	0	1	0	1	0	0	0	0	0	0	0	1	0	1	0	1	0	0	0	0	1	0	0	0	0	1	0	1	1	1	1	0	0	0	1	2	0	1	1	0	1	0	1	1	2	1	1	2	0	1	0	2	0	0	1	1	1	0	0	0	1	1	0	1	1	1	1	0	1	1	1	0	1	0	1	1	0	1	0	1	0	1	0	1	1	2	0	0	1	0	1	0	1	0	1	0	0	1	0	1	0	0	0	1	-	1	1	1	1	0	0	1	1	1	0	0	1	1	1	0	1	1	1	0	0	0	0	1	1	1	1	0	1	1	1	2	1	0	1	1	0	1	1	1	0	1	1	1	1	2	0	0	0	0	1	2	1	0	0	0	1	0	0	0	0	2	1	1	1	1	2	-	0	1	0	0	0	1	0	0	1	0	1	1	1	1	1	0	2	0	1	1	1	1	0	1	2	0	0	0	0	0	1	0	1	1	0	0	0	0	0	0	0	1	1	0	-	0	0	2	1	0	1	1
100264764|F|0-28:G>A-28:G>A	TGCAGTTGCATGAAATATTGAGTTATTCGAAAAAGAGAAATATGCCTATTTAGAGTTAAATGTGCTTTT	TGCAGTTGCATGAAATATTGAGTTATTCGAAAAAGAGAAATATGCCTATTTAGAGTTAAATGTGCTTTT	scaffold1062	71620	2	5.107e-29	28:G>A	28	0.990937	0.740854	0.710366	0.289634	0.259146	0.45122	0.383979	0.411492	0.397736	14.2558	12.9716	0.973684	2	0	2	2	2	0	0	1	2	2	2	2	2	0	2	0	0	0	2	2	1	1	2	1	0	2	2	0	0	2	1	2	0	2	2	1	2	2	0	0	2	1	1	2	0	1	0	1	2	2	0	0	2	1	2	2	1	0	2	0	1	2	2	2	0	1	2	2	1	2	1	1	0	1	0	2	-	0	1	2	1	1	0	0	2	0	1	2	0	2	0	2	0	0	2	0	2	1	0	1	2	0	0	1	2	2	0	1	2	1	1	2	0	2	1	1	2	1	0	0	2	0	1	0	0	2	1	2	1	2	0	2	2	2	2	1	1	0	2	2	1	2	0	2	2	0	1	0	1	2	2	2	0	2	0	2	0	2	2	2	2	2	0	2	2	2	0	2	2	2	2	0	0	1	2	2	2	0	1	1	0	2	2	2	2	2	0	1	1	0	2	1	2	0	1	2	0	0	2	1	2	2	2	0	0	2	2	0	0	1	2	0	0	1	0	2	2	2	2	2	2	1	2	0	2	0	0	0	2	2	1	2	0	0	1	2	2	1	0	2	1	0	1	0	0	1	1	1	2	1	1	0	1	2	1	0	2	0	0	0	2	2	0	2	2	0	1	1	1	0	0	1	2	1	2	2	0	2	-	1	2	2	2	2	1	2	2	1	2	1	2	0	2	2	1	2	-	1	1	0	0	1	1	2	2	1	2	2	1	1	2	0	1	2	1	2	1	2	2	2	2	1	2	0	1	1	2	2	0	0	0
100265868|F|0-21:A>G-21:A>G	TGCAGCACTTGAAGGTTCTAAATTGTTGATAACAGCAAATTACAGATCGGAAGAGCGGTTCAGCAGGAA	TGCAGCACTTGAAGGTTCTAAATTGTTGATAACAGCAAATTAC		0	0	999	21:A>G	21	0.993958	0.893617	0.50152	0.49848	0.106383	0.395137	0.190131	0.499995	0.345063	80.1111	45.795	0.973684	2	1	0	0	0	2	2	0	0	1	0	0	2	-	1	1	1	2	1	0	0	2	2	2	0	2	0	1	2	2	1	2	2	1	0	0	2	2	0	2	2	2	0	0	2	0	2	1	2	-	1	0	2	0	2	2	0	2	0	2	0	2	0	0	2	1	0	0	0	2	2	0	2	2	0	1	0	0	0	0	0	0	2	0	2	0	1	0	2	0	0	0	0	2	0	0	2	2	0	0	0	2	0	0	2	2	2	2	0	2	1	2	0	2	2	0	2	2	2	2	2	1	0	0	0	2	0	0	2	2	2	2	0	2	0	2	0	2	0	2	0	0	0	0	2	2	0	0	2	2	0	2	2	1	2	1	2	0	0	1	1	2	0	0	0	1	2	0	0	1	1	2	2	2	2	2	0	2	2	2	0	0	2	2	2	0	0	2	2	0	0	0	0	0	2	2	0	1	2	2	1	1	2	1	0	0	0	0	0	0	1	1	0	0	0	2	0	2	2	2	0	2	2	2	0	2	0	0	0	2	1	2	2	1	0	0	2	0	0	2	0	0	0	0	0	2	1	0	2	1	2	0	0	0	0	2	0	1	2	0	0	0	0	0	0	2	0	0	0	0	2	2	2	2	0	0	2	0	2	2	2	0	0	0	0	0	0	0	0	2	0	0	2	2	0	0	0	2	0	0	0	1	2	0	0	0	0	2	0	0	0	2	0	2	0	2	2	2	0	0	0	2	0	0	0	0	0	2	2	0	0
100266770|F|0-16:C>A-16:C>A	TGCAGAATAAATAGTACAAAGTTTTACAATTTTATGGAAACAAACCCAAGTAATTACTAATCAAAACGA	TGCAGAATAAATAGTACAAAGTTTTACAATTTTATGGAAACAAACCCAAGTAATTACTAATCAAAACGA	scaffold402	39822	2	8.54582e-27	16:C>A	16	0.978852	0.762346	0.487654	0.512346	0.237654	0.25	0.362349	0.499695	0.431022	24.4186	19.83	0.973684	0	1	0	0	1	2	1	2	0	0	0	0	2	1	1	2	0	0	0	0	1	0	0	1	2	0	0	1	0	0	2	1	1	0	0	2	0	0	2	0	2	2	1	0	2	0	-	2	2	0	2	2	2	0	1	1	1	0	0	1	0	0	0	0	0	0	0	2	0	0	0	2	0	0	0	1	0	0	0	2	1	1	2	0	1	0	0	0	1	0	0	2	2	0	2	1	0	0	0	0	0	2	0	0	2	2	0	1	0	2	0	0	2	1	0	2	1	-	0	0	2	1	1	1	1	0	1	2	0	2	1	0	0	2	0	1	0	2	1	0	2	0	1	0	1	2	0	0	0	0	0	2	0	1	0	2	1	1	1	2	0	0	0	2	0	0	1	1	0	0	1	0	2	2	2	2	0	0	1	0	2	1	-	0	0	0	2	0	0	0	2	0	0	0	0	1	2	0	0	0	0	1	0	2	0	2	1	2	2	0	-	2	2	1	2	0	0	0	2	2	1	0	1	0	0	2	1	1	0	0	0	1	0	0	1	1	1	0	0	0	2	2	0	0	0	0	1	0	1	1	0	0	1	2	1	0	1	0	0	0	2	0	1	1	0	2	2	1	1	2	0	2	0	0	2	0	0	2	0	1	0	1	1	2	2	0	0	0	2	0	-	0	0	0	0	2	1	2	0	0	0	1	1	0	1	0	2	0	0	0	1	-	-	2	1	2	1	0	2	0	2	2	0	0	0	2	2	1	0	0	1
100266991|F|0-41:A>C-41:A>C	TGCAGGGTGCAATTTGGAGTCACATGAATGGTTAGCTCCACATGAAAAGTTTTCATCAGAAACTGATAC	TGCAGGGTGCAATTTGGAGTCACATGAATGGTTAGCTCCACATGAAAAGTTTTCATCAGAAACTGATAC	scaffold1064	188828	2	5.107e-29	41:A>C	41	0.993958	0.796353	0.495441	0.504559	0.203647	0.291793	0.32435	0.499958	0.412154	49.5808	37.0396	0.973684	0	1	1	0	1	2	2	2	1	0	0	0	2	2	2	0	0	0	0	1	1	0	2	1	1	0	2	1	0	0	2	2	2	2	0	2	0	0	1	0	2	2	1	0	2	0	0	2	2	0	2	1	2	2	2	0	-	0	0	1	1	0	0	2	0	0	2	0	1	0	0	2	0	0	0	1	0	0	0	2	1	1	2	0	2	0	0	0	1	0	2	2	0	0	2	1	0	0	0	0	0	2	0	0	2	2	0	1	0	2	0	2	2	2	2	2	1	0	0	0	0	1	1	1	1	0	1	0	2	2	0	0	0	1	0	1	1	2	2	0	2	0	1	0	2	2	0	2	0	0	0	2	0	1	0	2	1	1	2	2	1	1	0	0	0	0	2	1	0	0	1	2	2	0	2	1	0	0	1	0	0	2	0	0	0	0	0	0	0	0	2	0	0	0	0	1	2	0	0	2	0	1	0	2	2	2	2	0	2	2	1	0	2	1	0	0	0	0	2	2	2	0	1	0	0	2	0	1	0	1	1	2	0	0	2	1	0	0	0	0	1	2	0	0	0	0	0	0	1	1	0	0	1	0	1	0	2	0	0	0	2	0	1	1	0	2	0	1	1	0	0	2	0	0	2	0	1	2	0	1	0	0	1	2	2	0	0	0	0	0	2	2	0	0	0	2	0	0	0	0	0	1	1	0	2	0	2	-	2	2	1	0	0	2	1	2	1	0	2	0	0	0	0	2	2	2	2	1	0	0	0
100268544|F|0-17:T>C-17:T>C	TGCAGGGTCAAACAATTTCTCCATTGCACAAGCCATTACAGTTAATTTCTTAAGGCATGGAAGATGCAA	TGCAGGGTCAAACAATTTCTCCATTGCACAAGCCATTACAGTTAATTTCTTAAGGCATGGAAGATGCAA	scaffold848	127410	2	5.107e-29	17:T>C	17	0.969789	0.990654	0.193146	0.806854	0.009346	0.183801	0.018517	0.311682	0.165099	18.3643	14.7532	0.973684	0	2	0	0	0	0	2	0	0	2	0	0	2	0	0	0	0	0	-	0	0	0	0	0	0	0	0	0	2	2	0	0	0	0	0	0	0	0	0	0	0	0	0	0	2	0	0	2	0	0	1	2	0	0	0	0	1	0	0	0	0	0	0	0	0	0	0	2	0	0	0	0	0	0	1	0	0	0	0	0	0	0	2	0	0	0	2	0	2	0	0	0	0	0	0	0	2	0	0	0	2	0	0	2	2	2	2	0	0	2	0	0	0	2	2	0	2	0	2	0	0	0	0	0	0	2	0	0	0	2	2	0	2	0	0	0	0	0	0	2	0	-	2	0	0	0	0	0	0	0	0	0	0	0	0	2	2	0	0	0	0	0	0	0	0	0	0	2	0	0	2	2	0	0	2	0	0	0	0	0	0	0	0	2	0	0	0	0	0	0	0	0	2	0	0	2	0	0	0	0	0	0	0	0	0	0	0	0	0	2	-	0	0	0	0	2	0	0	0	0	0	0	0	0	2	0	0	0	0	-	0	2	0	0	0	0	0	0	0	0	0	-	0	0	0	0	2	0	0	0	0	0	0	0	0	0	0	0	0	2	0	0	0	0	0	0	0	0	2	0	0	0	0	0	2	2	0	0	-	0	0	0	0	0	0	0	2	-	0	0	0	0	2	0	0	0	0	-	0	0	0	2	0	0	0	2	0	-	0	0	0	0	2	2	2	2	0	0	0	2	0	0	0	2	0	0	0	0	2	0	-
100268647|F|0-67:C>A-67:C>A	TGCAGTAGTTTTTCCTATACTTAATTTTTTCCTATCTGTTATTCCATGCCTCATGCATCACAAATTACA	TGCAGTAGTTTTTCCTATACTTAATTTTTTCCTATCTGTTATTCCATGCCTCATGCATCACAAATTACA		0	0	999	67:C>A	67	0.981873	0.978462	0.492308	0.507692	0.021538	0.470769	0.042149	0.499882	0.271015	15.6361	7.40816	0.973684	2	2	2	0	0	2	2	2	0	2	0	0	2	0	2	1	1	2	2	0	0	2	2	2	0	2	0	2	2	2	2	2	2	2	0	0	2	2	0	2	2	2	0	0	2	0	2	2	2	2	2	0	2	0	2	2	0	2	0	2	0	2	0	0	2	2	0	0	0	2	0	0	2	2	0	2	2	0	0	0	0	2	2	0	2	0	2	0	2	0	0	0	0	2	0	-	2	2	0	0	0	2	0	0	2	2	2	2	0	2	2	2	0	2	2	0	2	2	2	2	2	2	0	0	0	2	0	2	2	2	2	0	0	0	0	2	0	2	0	2	0	-	2	0	2	2	0	0	2	2	0	2	2	-	2	2	1	0	2	2	2	0	0	0	0	1	0	0	0	2	2	2	2	2	0	2	0	2	0	0	0	0	2	0	2	0	0	2	2	0	0	0	2	0	2	2	0	2	2	2	2	2	2	2	0	0	0	0	0	0	2	1	0	0	0	2	0	0	2	2	0	2	2	2	0	0	0	0	0	2	2	0	2	2	0	0	0	0	0	2	0	0	0	0	0	2	2	0	2	2	2	0	0	0	0	2	0	2	2	0	2	0	0	0	0	2	0	0	0	0	2	2	0	2	0	0	2	0	2	2	1	0	0	0	2	2	2	-	0	2	0	0	2	0	0	0	-	2	0	0	0	2	2	0	0	0	0	-	0	0	0	2	0	1	0	2	2	2	0	0	0	2	0	0	0	0	0	2	0	0	0
100270930|F|0-29:C>G-29:C>G	TGCAGCATCAAGAAAATAAAAATGAATGCCATGTCTGTACGAAACAACAAATTGTAATATTATTACAGA	TGCAGCATCAAGAAAATAAAAATGAATGCCATGTCTGTACGAAACAACAAATTGTAATATTATTACAGA	scaffold68	569184	2	8.54582e-27	29:C>G	29	1	0.996979	0.540785	0.459215	0.003021	0.537764	0.006024	0.496673	0.251349	65.3463	44.9324	0.973684	0	0	2	0	2	0	2	0	2	0	0	2	0	0	2	2	2	0	0	2	2	2	2	2	2	2	0	2	2	0	0	2	2	2	0	0	0	2	2	2	2	2	2	2	0	2	2	2	2	2	2	0	2	2	2	0	0	0	2	2	0	2	0	0	0	2	0	0	0	0	0	0	2	2	2	0	0	2	2	2	0	0	2	2	0	2	2	2	2	2	0	2	2	2	2	2	2	0	0	2	2	0	0	0	2	0	0	0	0	0	2	0	2	2	2	2	2	0	0	0	0	2	2	0	0	2	2	2	0	2	2	1	0	0	0	2	0	2	0	0	0	2	2	2	2	0	0	2	2	2	0	0	0	0	0	0	2	0	0	0	0	2	0	2	0	0	0	2	2	0	0	2	0	0	2	2	2	2	2	2	0	2	2	2	0	2	0	0	2	2	2	0	2	0	2	2	2	0	2	0	2	0	2	0	0	2	0	0	0	0	2	2	0	2	0	0	0	2	2	2	0	0	0	2	2	2	0	0	2	2	2	2	2	0	0	0	0	2	0	2	2	0	2	2	0	2	2	0	2	0	0	2	0	0	0	2	2	2	0	2	2	2	2	2	2	0	0	0	2	0	2	2	2	2	0	2	0	0	2	0	2	0	2	0	0	2	2	0	2	0	0	0	2	0	0	0	0	2	2	0	2	2	2	0	2	2	2	2	0	2	0	2	0	0	2	2	2	2	2	2	2	2	0	0	0	0	0	2	2	2	0
100271189|F|0-5:G>A-5:G>A	TGCAGGAGGGCGTGTTCAACATTTGCAAGGATTTTTCTGATTTGTATGAAAGTTTGGCCAACAGTATCA	TGCAGGAGGGCGTGTTCAACATTTGCAAGGATTTTTCTGATTTGTATGAAAGTTTGGCCAACAGTATCA	scaffold349	56862	18	5.107e-29	5:G>A	5	0.981873	0.769231	0.541538	0.458462	0.230769	0.310769	0.35503	0.496549	0.425789	9.23548	8.00465	0.973684	1	2	2	1	0	2	2	1	0	1	2	1	0	2	2	0	0	0	0	2	2	2	2	0	2	0	1	2	0	0	0	2	2	0	0	0	1	0	2	0	2	2	1	0	0	0	0	0	0	0	1	0	0	0	2	1	-	1	1	0	2	2	1	0	1	2	2	1	0	0	0	1	0	0	2	0	-	2	0	0	2	0	2	2	0	2	0	0	0	0	1	0	1	0	2	1	2	0	0	0	1	1	0	1	0	1	1	2	0	1	0	2	1	2	2	0	0	0	0	2	2	1	2	2	2	0	2	0	0	0	0	0	2	1	0	2	2	0	2	0	0	0	1	2	2	0	2	0	0	0	0	2	0	-	0	2	0	1	1	1	0	0	0	2	0	2	1	2	2	1	1	2	0	2	0	0	0	2	2	1	1	0	0	2	1	2	1	0	0	2	1	1	0	2	2	0	2	0	2	1	0	1	2	0	0	2	2	1	2	0	0	0	1	2	0	1	0	2	0	2	1	0	1	0	2	0	0	2	1	2	2	2	2	1	1	2	1	2	0	0	2	1	2	2	1	2	0	2	0	0	1	0	2	0	1	2	2	1	0	1	0	2	0	0	0	0	0	0	2	1	0	2	2	2	0	0	1	2	0	0	0	0	0	1	0	0	0	1	1	1	0	0	0	1	0	2	1	0	2	1	0	1	2	0	1	1	1	-	0	1	1	0	0	0	0	0	0	1	1	2	2	0	0	-	0	0	2	2	0	0	-
100271325|F|0-40:G>A-40:G>A	TGCAGAGATGGCAAGAATGTTAGAGAATGGAGCTCAATCTGTGAGGATAAACTGCTACCCTCCATGTCC	TGCAGAGATGGCAAGAATGTTAGAGAATGGAGCTCAATCTGTGAGGATAAACTGCTACCCTCCATGTCC	scaffold859	14661	4	5.107e-29	40:G>A	40	0.996979	0.993939	0.539394	0.460606	0.006061	0.533333	0.012048	0.496896	0.254472	32.8614	22.9364	0.973684	2	2	0	2	0	2	2	2	0	2	0	0	0	0	2	1	1	2	2	2	2	0	0	2	0	0	2	2	0	0	0	0	0	0	0	2	2	2	2	2	0	0	0	2	0	0	0	2	0	2	2	0	2	0	2	2	0	2	0	2	2	2	2	2	2	2	0	0	2	2	0	2	0	2	2	0	2	2	2	0	2	0	2	0	0	2	0	0	0	0	0	2	2	0	2	2	0	2	2	2	2	0	2	0	2	2	2	2	2	2	2	0	2	2	2	2	2	2	0	2	2	0	2	0	0	0	0	2	0	0	0	0	0	0	2	0	2	2	0	2	2	0	0	0	2	2	0	0	2	0	2	2	2	2	2	0	2	2	2	0	2	2	0	0	2	0	0	2	2	2	2	2	0	2	2	2	2	0	2	0	0	0	0	2	0	0	0	2	0	0	0	0	2	0	2	0	0	0	2	2	2	2	2	0	2	2	2	2	2	0	0	2	0	2	2	2	2	2	2	2	0	2	2	0	0	2	2	0	2	0	2	2	2	2	2	0	2	0	0	2	2	0	0	2	0	0	0	0	2	0	2	2	2	0	2	0	2	0	2	2	0	2	0	0	2	2	2	0	2	0	0	0	2	2	2	2	0	0	2	2	0	0	0	2	0	0	0	0	2	2	0	2	0	2	2	0	0	0	0	2	0	2	2	0	2	0	2	-	2	2	0	2	0	0	0	0	0	0	2	2	0	0	0	0	2	2	0	2	2	0	0
100271616|F|0-59:G>C-59:G>C	TGCAGCTAGCCACATTTGAAGAGAAGAAAATTATTGTCAGTCTTCAAGTCCCTCAATTTGGCCACAAAC	TGCAGCTAGCCACATTTGAAGAGAAGAAAATTATTGTCAGTCTTCAAGTCCCTCAATTTGGCCACAAAC	scaffold7757	27519	2	2.39293e-22	59:G>C	59	0.73716	0.659836	0.643443	0.356557	0.340164	0.303279	0.448905	0.458848	0.453877	25.015	14.9362	0.973684	2	2	0	0	2	1	2	0	2	0	-	1	0	-	1	1	1	2	0	-	0	0	-	0	-	1	1	2	-	0	-	0	2	1	-	1	0	-	2	1	-	-	-	-	1	-	0	-	1	0	1	1	0	1	2	1	-	1	-	1	-	-	0	-	1	2	0	-	1	0	2	2	1	-	2	-	0	1	1	-	2	1	2	-	2	0	2	1	1	1	-	2	0	0	1	2	1	-	2	1	-	-	2	0	0	2	1	0	2	0	2	-	0	1	1	0	-	0	0	-	2	1	0	2	2	1	-	2	0	2	2	2	0	-	1	-	-	0	1	-	-	0	0	2	-	-	-	-	2	2	0	0	-	0	0	1	0	-	2	1	0	0	-	-	0	0	2	1	0	1	0	2	0	-	-	1	-	-	1	2	2	0	2	2	1	1	0	1	1	0	-	-	2	2	1	0	0	2	-	2	1	1	1	1	0	-	1	0	-	1	0	1	2	2	0	2	0	-	1	2	0	1	2	-	0	-	1	2	2	1	1	1	0	0	1	-	0	1	2	1	1	0	1	-	-	-	2	-	-	1	-	2	2	0	-	-	-	2	-	1	1	2	0	-	2	-	0	1	1	1	-	-	2	0	0	0	2	0	1	0	2	2	0	-	0	0	0	-	0	-	2	0	2	0	1	0	-	0	2	1	2	0	-	1	2	-	1	-	1	-	2	2	-	2	0	0	-	2	2	-	1	0	-	1	1	1	0	-	-	0	1
100271688|F|0-27:G>A-27:G>A	TGCAGGAATGAAGTAATAAGTGAAAGCGATAAAAATCCAAGATGAAGTGAAGAAATAAAGGTATGAATC	TGCAGGAATGAAGTAATAAGTGAAAGCGATAAAAATCCAAGATGAAGTGAAGAAATAAAGGTATGAATC	scaffold2849	20397	2	2.39293e-22	27:G>A	27	0.984894	0.785276	0.453988	0.546012	0.214724	0.239264	0.337235	0.495766	0.4165	37.8307	12.9728	0.973684	2	2	1	0	1	0	2	2	2	1	0	0	1	2	0	0	0	1	1	0	2	1	0	1	0	0	1	2	0	2	0	2	0	0	0	0	2	0	2	0	0	0	0	2	0	0	1	0	0	1	0	0	1	0	1	0	0	0	0	0	0	0	2	0	0	2	1	0	0	1	1	2	0	0	1	0	1	0	0	0	1	0	1	0	1	2	2	0	0	0	0	2	1	2	0	2	0	0	1	0	0	0	2	1	1	1	0	2	1	2	2	0	2	0	0	2	0	0	1	0	1	0	2	0	0	0	0	1	1	1	1	2	2	0	0	0	0	2	0	0	0	0	2	1	0	1	0	0	1	0	2	2	0	1	1	0	2	0	2	0	0	2	0	0	1	2	2	0	1	1	0	2	0	0	1	0	0	0	0	1	1	0	2	2	0	2	1	0	0	1	0	0	2	0	0	2	1	2	0	2	0	0	0	0	2	0	0	0	0	0	0	2	0	2	2	0	2	0	0	0	1	0	2	0	1	0	0	1	2	0	0	0	1	1	0	0	1	0	1	0	0	1	0	1	0	0	1	0	0	1	0	1	1	1	0	0	0	1	0	0	0	1	1	0	2	0	0	0	0	2	0	0	0	0	2	1	2	2	0	0	0	-	1	0	2	2	2	-	2	0	2	2	0	2	1	2	2	-	2	0	0	2	0	0	0	0	0	-	0	2	2	1	0	-	2	2	0	1	2	0	0	1	0	0	0	2	2	0	0	2	0
100271934|F|0-32:T>C-32:T>C	TGCAGTAATGAAAACATATGAAAGTACAAGAATATGTAAGCCTTTGACAAATTCAAGCCTGTCCTTCAT	TGCAGTAATGAAAACATATGAAAGTACAAGAATATGTAAGCCTTTGACAAATTCAAGCCTGTCCTTCAT	scaffold6	208990	2	1.10547e-25	32:T>C	32	0.984894	0.52454	0.527607	0.472393	0.47546	0.052147	0.498796	0.498476	0.498636	34.4244	34.3919	0.973684	1	0	0	0	1	1	1	1	1	0	1	0	1	0	0	0	0	0	1	0	0	1	1	1	0	1	1	0	1	1	1	0	1	0	0	2	1	1	2	1	1	1	0	1	0	1	1	0	0	1	0	1	0	1	1	2	0	0	0	0	1	1	1	1	0	0	1	2	0	2	1	1	0	0	1	0	0	1	0	1	1	0	1	1	1	1	1	0	0	0	0	0	0	0	0	0	0	1	1	0	1	1	1	1	1	0	0	1	1	0	0	0	1	1	1	1	0	1	1	0	1	0	1	1	1	0	0	2	1	2	1	0	1	1	0	1	1	1	0	0	0	0	0	0	1	0	0	0	0	1	2	2	1	0	0	0	0	0	0	0	1	1	0	0	0	1	0	1	1	0	1	0	0	1	0	1	0	1	0	1	1	1	0	1	0	2	0	1	0	1	0	1	1	2	0	0	0	0	1	0	0	0	1	0	1	0	1	1	1	0	0	-	0	1	2	1	1	0	1	1	1	0	1	1	1	1	1	1	0	0	1	1	0	0	1	0	0	1	1	0	1	0	0	1	0	0	0	0	0	1	0	2	1	0	0	0	0	1	1	0	0	0	1	0	1	1	0	0	1	1	1	0	0	1	1	1	0	2	-	1	1	1	1	1	1	1	1	1	0	0	1	1	1	1	1	2	-	0	0	0	0	1	0	0	1	0	0	1	1	0	0	1	0	0	1	1	0	1	1	0	0	0	1	-	1	2	2	0	-	0	0
100273184|F|0-37:C>T-37:C>T	TGCAGTTTTCAAGGGTGATGCTCCACAATGTACTATACATAACATATTTACAGATCGGAAGAGCGGTTC	TGCAGTTTTCAAGGGTGATGCTCCACAATGTACTATACATAACATATTTAC	scaffold663 cov186	356722	1	1.14325e-18	37:C>T	37	0.996979	0.990909	0.481818	0.518182	0.009091	0.472727	0.018017	0.499339	0.258678	37.9926	16.8534	0.973684	0	0	2	0	0	2	0	2	0	2	2	0	2	0	2	0	0	2	0	2	2	0	2	0	2	0	2	2	0	0	0	0	0	0	2	2	0	2	0	2	0	0	0	2	0	0	0	0	2	0	2	2	0	0	0	0	2	2	0	2	0	2	2	0	2	0	0	0	0	2	0	0	0	2	2	0	0	2	0	0	0	2	0	0	2	2	2	2	2	2	0	2	2	0	2	2	0	2	0	0	2	0	0	0	0	2	2	0	0	2	2	2	2	2	0	0	0	2	0	0	0	2	2	0	0	2	0	0	0	2	0	1	2	0	0	1	2	0	0	0	0	0	0	2	2	0	2	2	2	0	2	2	2	2	0	2	2	2	0	0	2	2	0	0	0	0	0	0	2	2	0	2	0	2	0	2	0	2	2	0	2	2	0	2	2	2	2	2	0	0	2	0	0	2	2	2	0	0	0	0	0	2	2	0	2	0	2	2	0	0	0	0	0	2	0	2	0	0	0	0	2	0	0	2	0	2	0	0	0	0	2	2	2	0	2	0	2	2	0	0	2	0	2	0	0	0	2	0	0	2	2	0	0	2	0	0	2	0	0	0	2	2	2	2	0	2	2	0	2	0	2	0	2	2	2	2	2	2	0	0	2	0	0	0	0	2	2	0	2	2	0	2	0	2	0	2	2	2	2	2	2	2	2	0	2	0	0	-	0	0	2	2	0	2	0	0	0	2	2	0	0	2	2	2	0	0	2	2	2	1	2
100274298|F|0-26:A>T-26:A>T	TGCAGAATCTGGTAGGTATCATCTATATGTATCATATGCATGCCCGTGGGCATCCAGGTGTTTGGCATA	TGCAGAATCTGGTAGGTATCATCTATATGTATCATATGCATGCCCGTGGGCATCCAGGTGTTTGGCATA	scaffold763	99226	6	2.37606e-27	26:A>T	26	0.996979	0.424242	1	0	0.575758	0.424242	0.488522	0	0.244261	17.8909	16.5539	0.973684	1	1	1	2	1	1	1	1	1	1	1	1	1	2	1	1	1	2	2	2	2	2	2	1	1	2	1	2	1	1	2	2	1	2	2	2	1	1	1	1	2	2	2	1	2	1	1	1	1	1	1	2	2	2	2	1	2	2	1	1	2	1	2	1	2	1	2	2	2	1	1	2	2	2	1	2	1	2	2	1	1	2	1	1	2	1	2	1	1	1	1	2	2	2	1	1	2	2	1	2	2	1	1	1	1	1	2	2	2	1	2	2	2	2	1	1	1	2	1	2	1	2	1	1	1	1	1	2	2	1	2	1	2	1	2	2	1	2	2	2	2	2	1	1	1	2	1	2	1	1	1	2	1	1	1	2	1	1	2	1	2	1	1	1	1	1	1	1	1	2	2	2	2	2	1	1	1	2	1	1	1	1	2	1	2	1	1	2	2	1	1	1	2	1	2	1	1	2	1	1	2	1	1	1	1	2	2	1	1	2	1	1	1	2	1	1	1	2	2	2	2	2	2	1	1	1	2	1	1	2	2	2	1	1	1	1	2	2	2	1	2	1	2	1	1	1	1	1	2	2	1	1	1	2	1	2	2	1	1	2	1	1	1	2	1	1	2	1	2	2	1	1	1	2	2	2	1	1	2	1	2	1	2	1	1	2	2	1	2	1	2	1	1	2	1	1	2	1	2	1	1	2	1	1	1	2	1	-	1	2	1	1	2	1	2	1	2	1	1	2	2	1	1	1	1	2	1	1	1	1	2
100274613|F|0-59:T>A-59:T>A	TGCAGCTACAATTCCAAGCACCACTCTAATCGTTGATATCTTCACAACTGGAGAAAATATCTCTGTGTA	TGCAGCTACAATTCCAAGCACCACTCTAATCGTTGATATCTTCACAACTGGAGAAAATATCTCTGTGTA	scaffold5585 cov183	31587	11	5.107e-29	59:T>A	59	0.719033	0.983193	0.054622	0.945378	0.016807	0.037815	0.033049	0.103277	0.068163	3.72426	2.64286	0.973684	0	-	0	0	0	0	0	0	0	0	0	2	0	0	0	0	0	0	0	0	-	-	0	0	0	0	-	0	1	0	-	0	0	-	0	0	0	-	0	0	0	0	0	0	0	0	0	-	0	0	-	0	0	0	0	0	-	0	0	0	0	-	-	-	0	0	-	-	1	-	0	0	0	-	0	0	-	0	0	0	0	0	0	-	0	-	0	-	0	0	-	0	0	0	0	-	0	-	0	0	-	-	0	0	-	0	0	0	1	-	0	0	0	-	0	-	0	0	-	-	0	0	0	0	-	-	0	0	-	-	0	-	-	0	0	-	-	-	0	-	0	0	-	0	0	0	0	0	0	2	-	0	0	-	0	2	0	-	0	0	0	-	0	0	0	-	0	0	0	0	0	0	-	-	0	-	-	0	-	0	0	-	-	0	0	-	2	0	0	0	0	0	0	0	-	0	2	-	0	0	0	0	2	0	0	-	0	0	0	0	0	0	0	0	2	0	0	0	0	-	0	0	0	0	0	-	0	0	0	0	0	0	0	0	0	-	-	0	0	0	0	0	0	0	0	0	-	-	0	-	-	0	0	0	0	-	0	0	0	0	0	0	0	-	0	0	0	0	0	0	-	0	0	0	0	0	0	0	0	-	0	-	0	0	0	0	0	0	-	0	0	-	-	0	-	0	0	0	-	-	0	0	0	1	0	2	0	-	0	-	0	0	-	-	-	0	0	-	0	0	-	-	-	-	-	-	-	2	0	-	-
100275088|F|0-31:T>C-31:T>C	TGCAGTTGTATCATCATATTTAGGATAACCTTCTTCCGGCTCCAGTTCATGCCCCCGACAAGTTTACAG	TGCAGTTGTATCATCATATTTAGGATAACCTTCTTCCGGCTCCAGTTCATGCCCCCGACAAGTTTACAG		0	0	999	31:T>C	31	0.996979	0.984848	0.530303	0.469697	0.015152	0.515152	0.029844	0.498163	0.264004	40.545	25.2396	0.973684	0	2	0	2	0	0	2	2	0	0	2	2	0	1	2	0	0	2	0	2	2	2	0	2	0	2	2	0	0	0	2	0	0	2	2	0	2	2	2	2	2	2	2	2	0	2	2	2	2	0	2	2	2	0	0	2	1	0	0	0	2	0	0	1	0	0	0	2	2	2	0	2	2	0	0	0	0	2	0	2	2	0	2	0	0	0	2	2	0	2	2	0	2	2	2	0	2	2	2	2	0	0	2	0	0	2	2	2	0	0	0	0	2	0	2	2	0	0	0	0	2	2	2	2	2	0	2	0	2	0	0	0	0	0	2	2	2	2	0	0	0	1	0	0	0	2	2	2	2	2	0	2	2	0	2	0	0	0	2	2	2	0	2	2	2	0	2	2	2	0	0	2	0	2	0	0	0	0	0	0	2	0	2	2	2	0	0	0	2	0	2	2	2	0	2	0	0	0	0	0	2	2	0	0	2	2	0	2	0	0	0	0	2	0	1	2	2	0	2	2	0	2	2	0	2	2	0	2	2	2	2	0	0	0	0	2	0	0	2	0	2	0	2	0	2	2	0	0	2	0	2	0	2	0	0	0	0	0	2	2	0	2	2	0	2	0	0	2	2	0	0	0	2	0	0	0	2	2	0	0	2	2	0	2	2	0	2	2	2	2	0	2	2	0	0	2	-	2	2	2	2	0	0	0	2	0	2	0	2	2	0	2	2	0	2	2	0	2	2	2	0	2	2	2	2	2	2	0	0	2	0
100275936|F|0-20:A>T-20:A>T	TGCAGAAGGATGTTCACTGCAATTACCAAAGGTGCAATGTGCAGCTTTTTCTTTACAGATCGGAAGAGC	TGCAGAAGGATGTTCACTGCAATTACCAAAGGTGCAATGTGCAGCTTTTTCTTTAC	scaffold2134	6391	2	2.25136e-21	20:A>T	20	0.996979	0.815152	0.515152	0.484848	0.184848	0.330303	0.301359	0.499541	0.40045	48.4512	38.1643	0.973684	2	0	2	2	2	1	0	0	0	0	2	2	1	2	2	0	0	2	0	0	1	0	1	0	0	0	2	0	2	0	0	2	2	2	0	1	0	1	2	2	0	0	2	0	1	2	2	0	0	2	0	0	0	0	2	2	0	0	0	0	0	2	0	0	0	0	1	0	2	2	0	0	2	0	1	0	0	1	2	1	2	0	0	0	1	1	0	0	0	0	2	1	0	0	2	1	2	2	0	1	1	2	0	0	2	1	0	0	0	2	0	2	0	0	2	0	1	2	2	1	2	0	2	0	2	2	2	0	2	0	0	2	1	0	2	2	2	2	1	2	2	0	2	2	1	2	1	2	0	0	0	0	1	0	2	1	0	0	0	2	1	0	2	1	2	0	1	2	1	0	0	0	2	2	2	1	2	2	1	0	2	0	1	0	2	0	0	0	2	0	0	0	2	0	0	1	0	0	1	2	0	0	0	1	1	0	2	0	0	0	1	2	2	2	-	0	0	0	0	0	0	1	0	0	0	2	1	0	2	1	0	0	0	0	2	0	1	0	0	0	2	0	2	0	2	2	2	2	0	2	0	0	2	2	1	2	2	0	0	0	2	0	0	1	1	2	1	1	2	0	0	2	2	1	2	0	0	0	2	0	1	0	0	0	2	0	0	0	0	2	2	1	2	0	0	0	0	1	1	0	0	2	0	0	1	0	0	1	2	0	0	1	0	1	2	2	2	2	1	1	0	1	1	2	2	2	0	0	0	0	1
100276147|F|0-18:C>G-18:C>G	TGCAGTCCCTTGAGATATCCGACGGATTTCTTACAGATCGGAAGAGCGGTTCAGCAGGAATGCCGAGAC	TGCAGTCCCTTGAGATATCCGACGGATTTCTTAC		0	0	999	18:C>G	18	0.996979	0.99697	0.524242	0.475758	0.00303	0.521212	0.006042	0.498825	0.252433	42.2321	25.3952	0.973684	2	2	2	2	0	2	2	2	0	2	2	2	0	0	2	0	0	0	0	0	2	2	2	0	2	0	2	2	0	0	0	2	2	0	0	0	2	0	2	0	2	2	2	0	0	0	0	0	0	0	2	0	0	0	2	2	2	2	2	0	2	2	2	0	2	2	2	2	0	0	0	0	0	2	2	0	2	2	0	0	2	0	2	2	0	2	0	0	0	0	2	0	2	0	2	2	2	0	0	0	2	2	0	2	0	2	2	2	0	2	0	0	2	2	2	0	0	2	0	0	2	2	2	2	2	0	2	0	0	0	0	0	2	2	0	2	2	0	0	0	0	1	0	2	2	0	2	0	0	0	0	2	0	0	0	2	0	0	2	2	0	0	0	2	0	2	2	2	2	2	2	2	0	2	0	0	0	2	2	2	2	0	0	2	2	2	2	0	0	2	2	2	0	2	2	0	2	0	2	2	0	2	2	0	0	2	2	2	2	0	0	0	2	2	0	2	0	2	0	0	2	0	2	0	2	0	0	2	2	2	2	2	2	2	2	2	2	2	0	0	2	2	2	2	2	2	0	2	0	2	2	0	2	0	2	2	2	2	0	2	0	2	0	0	0	0	0	0	2	2	0	2	2	2	0	0	2	2	0	0	0	0	0	2	0	0	0	2	2	2	0	0	0	2	0	2	0	0	2	2	0	2	2	0	-	2	2	0	0	2	2	0	0	0	0	0	0	2	2	2	2	0	2	0	0	0	2	2	0	0	2
100276671|F|0-67:A>G-67:A>G	TGCAGCAGCTTCCTCTTTGGACAACAGCTCCATCTCTTCCGCTGGTAGCACCTTGAGAACGATTATAAC	TGCAGCAGCTTCCTCTTTGGACAACAGCTCCATCTCTTCCGCTGGTAGCACCTTGAGAACGATTATAAC	scaffold205	156017	4	5.107e-29	67:A>G	67	0.984894	0.972393	0.533742	0.466258	0.027607	0.506135	0.05369	0.497723	0.275707	11.9135	11.3456	0.973684	2	0	0	0	2	2	0	0	2	0	2	2	2	2	2	1	1	0	2	2	2	0	0	2	2	2	0	0	0	2	2	2	2	2	0	2	2	2	0	0	0	0	0	0	0	2	2	2	0	0	0	2	2	2	2	2	-	2	0	2	0	0	0	2	2	2	0	2	2	2	2	2	0	0	2	0	-	2	2	0	0	2	2	2	2	2	0	0	0	0	2	0	0	2	2	0	2	2	2	0	2	0	2	0	2	0	0	2	2	0	2	0	2	2	0	0	0	2	2	0	0	0	0	0	0	0	0	0	0	0	0	2	2	2	2	0	1	0	2	0	0	-	2	2	0	2	0	2	0	2	0	0	0	0	0	2	2	2	2	0	0	2	2	2	0	2	0	2	0	0	0	2	0	2	0	0	2	0	0	2	2	0	2	2	2	2	2	2	0	0	0	0	0	2	2	0	0	0	0	0	0	2	0	2	2	2	0	2	0	0	0	1	0	0	2	2	2	0	2	2	2	2	2	2	0	2	2	0	0	0	0	2	2	0	0	2	2	0	2	2	2	2	2	2	0	2	2	2	2	0	2	2	0	2	0	0	0	2	2	0	0	2	0	0	2	2	2	0	0	0	0	2	2	2	0	0	2	0	1	2	2	0	0	0	0	2	2	-	0	0	0	2	2	0	2	0	2	2	0	2	2	0	2	2	0	2	2	-	2	2	0	0	2	1	2	0	2	0	0	1	2	2	0	1	2	2	0	2	0	1	0
100276968|F|0-56:G>C-56:G>C	TGCAGAAAGTTGGACATGAGAAGCACAACTGCATCCTCAAAAACTATATCCACCATGGTTATAATGAAT	TGCAGAAAGTTGGACATGAGAAGCACAACTGCATCCTCAAAAACTATATCCACCATGGTTATAATGAAT	scaffold4390	61069	2	2.37606e-27	56:G>C	56	1	0.993958	0.63142	0.36858	0.006042	0.625378	0.012012	0.465458	0.238735	97.6904	67.8555	0.973684	0	2	0	2	0	2	2	0	2	0	2	2	2	2	0	2	2	0	2	2	2	2	2	2	2	1	0	2	0	2	2	2	2	2	0	0	2	0	0	2	2	2	2	2	2	0	2	0	2	2	0	0	2	2	2	2	2	0	0	0	0	0	0	2	0	0	2	2	2	2	2	2	2	0	0	0	2	2	0	2	2	0	0	2	0	0	2	2	2	2	0	0	2	2	0	2	0	0	2	0	0	2	2	2	2	2	0	0	2	2	0	2	2	2	0	2	0	0	2	2	2	0	0	0	0	0	2	2	2	2	0	2	2	2	2	2	2	0	0	2	2	1	2	0	2	2	0	2	2	2	0	0	2	2	2	0	0	2	0	0	0	2	0	0	0	0	0	0	2	2	2	2	2	0	0	2	2	2	2	0	2	2	2	2	2	0	0	0	2	2	0	2	2	0	0	0	2	0	2	2	2	2	2	0	2	2	2	2	2	0	0	0	2	2	2	2	2	0	2	2	2	2	0	0	0	2	2	0	0	2	2	2	0	2	2	2	2	2	2	2	2	2	2	2	2	2	0	2	2	0	2	0	2	2	2	2	0	2	2	2	2	2	2	0	0	0	2	0	2	2	2	2	2	2	0	2	2	2	2	0	2	2	0	0	2	2	2	2	2	0	2	2	2	0	2	2	0	2	0	2	2	2	0	2	2	0	2	0	2	2	0	0	0	2	0	2	0	0	2	0	0	2	0	0	2	2	2	0	2	2	0
100278562|F|0-9:C>T-9:C>T	TGCAGTATCCATTTTTGCTTTCGATGACAAGAGGTTGTTCCCATTTACAGATCGGAAGAGCGGTTCAGC	TGCAGTATCCATTTTTGCTTTCGATGACAAGAGGTTGTTCCCATTTAC		0	0	999	9:C>T	9	0.975831	0.79257	0.473684	0.526316	0.20743	0.266254	0.328806	0.498615	0.41371	24.6879	22.8158	0.973684	0	2	0	0	0	1	2	0	2	0	1	0	1	2	0	0	0	0	2	2	1	2	0	0	0	2	0	0	0	0	2	0	2	2	0	1	0	1	1	0	0	0	0	0	1	0	0	2	0	0	2	0	0	2	0	1	0	0	2	2	0	0	0	0	0	0	1	2	0	0	2	2	0	2	1	2	-	1	0	-	0	2	2	2	1	1	0	2	0	2	0	1	2	2	0	1	2	1	0	1	0	0	0	0	-	1	0	2	2	0	0	0	2	2	0	0	1	0	0	1	1	0	0	2	2	0	0	0	0	0	2	-	1	0	0	-	0	0	1	2	1	2	0	1	1	0	1	0	0	0	0	0	1	-	0	2	0	0	0	0	1	0	0	1	0	0	2	0	1	0	0	0	0	0	1	1	0	0	1	0	1	0	1	2	0	0	0	0	0	0	2	0	0	0	0	1	2	0	1	0	2	0	2	1	1	2	0	0	2	2	1	2	0	2	1	2	0	2	0	0	2	1	2	2	0	0	1	0	0	1	2	2	2	0	0	2	1	0	0	0	0	2	1	2	0	0	0	0	0	1	0	0	0	0	0	0	0	2	2	2	0	0	0	1	1	1	1	1	0	0	0	1	0	1	0	2	2	2	0	2	1	2	2	2	0	0	0	0	2	2	0	1	0	0	2	2	0	1	-	2	2	0	2	2	1	2	2	1	0	0	2	1	0	2	0	0	0	0	1	1	0	1	1	-	0	0	2	2	0	2	1
100280053|F|0-39:A>G-39:A>G	TGCAGTGGGTTTTGTAGTGGAGAAACTTGGTAATTTGATAGTTCAAGAAGCCATCAATTTGCATGGAGT	TGCAGTGGGTTTTGTAGTGGAGAAACTTGGTAATTTGATAGTTCAAGAAGCCATCAATTTGCATGGAGT		0	0	999	39:A>G	39	0.984894	0.748466	0.533742	0.466258	0.251534	0.282209	0.376529	0.497723	0.437126	20.3322	15.4864	0.973684	2	1	2	2	0	0	1	2	1	2	1	2	0	0	1	0	0	0	0	1	1	1	1	0	1	0	2	1	1	0	0	1	2	0	0	0	0	0	1	0	1	2	2	0	2	0	1	2	1	0	1	0	1	0	1	2	0	2	2	0	1	1	2	0	2	0	1	2	0	1	2	2	0	0	1	0	2	1	0	0	1	0	1	1	2	1	0	2	2	2	2	0	1	1	1	-	1	0	2	0	0	0	0	2	0	2	2	2	0	2	0	0	1	1	1	0	0	0	0	2	2	2	1	1	1	0	1	0	0	0	0	0	2	2	2	1	0	0	2	0	0	0	2	1	1	0	2	0	2	0	0	2	0	0	0	2	0	2	2	0	0	0	0	1	0	1	2	1	1	2	2	0	2	1	0	0	0	1	2	2	0	0	0	1	2	2	0	0	0	1	1	2	0	2	1	0	1	0	1	2	0	2	1	0	0	1	2	0	2	0	0	0	2	0	0	2	2	0	0	0	2	0	2	0	1	0	0	2	2	1	0	1	1	2	2	1	2	0	0	2	1	2	1	1	0	1	0	0	0	0	2	0	1	2	2	1	1	2	0	0	0	1	0	0	0	0	0	0	1	2	0	0	1	1	0	0	2	2	0	0	0	0	0	2	0	0	0	0	2	2	0	0	0	2	2	0	0	1	2	2	0	-	1	0	1	2	0	-	0	2	2	0	2	0	0	1	0	2	1	-	1	-	1	0	0	0	2	1	0	0	0
100281383|F|0-62:C>T-62:C>T	TGCAGAAGGATCCGCCAACATCGTGTAGCGCAGGTCTCTCTCTTTTTCTCTCTCATTCTTTTCTCTTTT	TGCAGAAGGATCCGCCAACATCGTGTAGCGCAGGTCTCTCTCTTTTTCTCTCTCATTCTTTTCTCTTTT	scaffold14869	1468	2	2.37606e-27	62:C>T	62	0.924471	0.052288	0.993464	0.006536	0.947712	0.045752	0.099107	0.012986	0.056047	3.25	2.84022	0.973684	1	1	1	1	1	1	1	1	1	1	1	2	1	0	1	1	1	1	1	1	1	1	1	1	1	1	1	1	1	1	1	2	1	1	1	1	1	1	1	1	1	1	1	1	1	1	1	1	1	1	1	1	1	1	1	2	1	1	1	1	1	1	1	-	1	-	1	1	1	1	1	1	-	1	1	1	1	1	2	1	1	1	1	1	1	1	1	1	1	1	1	-	2	1	1	1	2	1	1	1	-	1	1	1	1	1	1	1	1	1	1	1	1	1	-	1	1	1	1	-	1	1	1	1	1	1	1	1	1	1	1	1	1	1	1	1	1	1	1	1	1	-	1	1	1	1	1	2	1	2	1	1	1	-	1	1	1	1	1	1	1	1	1	-	1	1	1	1	1	1	-	2	1	1	1	1	1	1	1	1	1	1	1	2	1	1	1	1	1	1	1	1	-	1	1	1	1	1	1	1	1	1	1	1	1	1	1	-	1	1	1	1	1	-	1	1	1	1	1	1	1	-	-	1	1	1	1	1	1	-	-	1	1	1	1	1	1	0	1	1	1	1	1	1	1	1	1	1	1	-	1	1	1	1	1	1	1	1	1	1	1	1	1	1	1	1	1	1	1	1	1	1	1	1	1	1	1	1	-	2	1	-	1	1	1	1	1	-	1	1	1	1	1	1	1	1	2	1	1	1	1	1	1	1	2	-	1	-	1	1	1	1	1	1	1	1	1	2	1	1	1	1	1	-	1	1	1	1	1	1	1
100284624|F|0-50:A>G-50:A>G	TGCAGCCACAACTCACAAAAGAAACATTTCAGTGAATAGCCTTACTCCTGATGAGATCAACTTTACAGA	TGCAGCCACAACTCACAAAAGAAACATTTCAGTGAATAGCCTTACTCCTGATGAGATCAACTTTACAGA	scaffold74	117709	2	8.54582e-27	50:A>G	50	0.996979	1	0.469697	0.530303	0	0.469697	0	0.498163	0.249082	42.4841	27.1371	0.973684	0	0	0	0	0	2	0	2	0	2	0	0	0	0	0	0	0	2	0	2	2	0	0	2	0	0	0	0	2	2	0	0	2	2	0	2	2	0	0	2	0	2	0	2	0	0	2	0	0	2	0	2	0	0	0	2	2	0	0	2	2	0	2	2	0	0	0	0	0	0	2	2	0	0	0	2	-	0	0	0	2	0	2	2	0	2	0	2	2	2	2	0	0	2	0	0	2	2	2	0	0	0	0	2	0	0	2	0	2	2	2	2	0	2	2	2	0	0	2	2	2	0	0	2	2	2	0	2	2	2	0	0	2	2	0	2	0	2	0	0	0	2	0	2	2	2	0	2	2	2	0	2	2	0	0	2	2	0	0	2	0	2	2	0	0	0	0	0	0	2	0	0	2	2	2	2	2	2	0	2	0	0	2	0	2	0	2	2	2	2	0	0	2	0	0	2	2	0	2	2	2	2	0	0	0	2	0	0	2	2	0	0	0	0	0	2	0	0	0	0	2	0	2	2	2	2	0	2	2	2	0	2	2	0	0	0	0	0	2	0	0	0	0	0	0	2	0	0	2	2	0	2	2	0	0	2	2	0	2	2	2	2	2	2	0	2	0	0	2	0	2	2	2	2	0	0	0	0	2	0	0	0	0	0	2	2	2	0	0	0	0	0	2	2	2	0	0	0	2	0	0	2	2	2	0	2	0	0	2	0	0	0	2	2	2	2	0	2	0	2	2	0	0	2	2	2	0	2	0	0	0
100285172|F|0-62:T>A-62:T>A	TGCAGGATGGAACTCATATCTTTGGATGCCATTTATCCCTTTGGTGGTATGATTTTCATTGATTTTTAC	TGCAGGATGGAACTCATATCTTTGGATGCCATTTATCCCTTTGGTGGTATGATTTTCATTGATTTTTAC	scaffold1959	1927	2	5.14326e-24	62:T>A	62	0.993958	0.775076	0.522796	0.477204	0.224924	0.297872	0.348666	0.498961	0.423814	45.3898	28.0896	0.973684	2	1	2	2	1	0	1	0	2	0	2	2	0	1	0	0	0	2	2	2	1	0	0	1	0	2	2	1	2	0	0	0	2	2	2	0	2	0	1	2	2	0	2	0	0	2	2	0	0	0	2	0	0	0	1	1	1	2	0	1	2	0	0	0	2	0	2	1	2	0	1	1	2	2	1	1	0	0	2	0	1	1	0	0	2	2	2	2	1	2	0	0	0	0	0	1	2	2	2	0	0	0	0	0	0	0	2	0	0	0	0	0	0	1	2	0	1	2	0	2	0	1	1	1	1	2	1	0	2	1	2	0	0	0	1	1	2	0	1	0	0	0	1	2	1	0	0	1	0	0	0	0	2	-	2	0	1	2	2	2	0	2	2	0	1	0	2	1	0	0	0	2	1	0	0	0	1	2	2	2	1	1	2	0	0	0	0	2	2	2	0	2	2	0	2	1	0	0	0	0	0	1	0	0	0	0	0	0	0	1	2	2	0	1	2	0	1	2	0	0	0	2	2	1	0	0	1	1	0	2	2	1	0	0	2	1	0	1	1	2	0	0	0	2	2	2	2	0	1	1	0	0	1	0	1	0	1	0	2	0	0	0	1	1	2	0	0	0	1	0	2	0	0	0	0	2	2	0	2	1	0	1	1	0	0	2	2	0	0	0	2	0	0	0	2	0	1	0	1	2	0	1	0	2	2	2	0	-	0	0	1	2	1	1	1	0	1	0	2	2	0	0	1	2	0	0	0	0	0	0	0
100285238|F|0-48:A>G-48:A>G	TGCAGTAAATTTTGGAGAATTACTGAGGATGAGAAATAAAAGCCAAACAAATACATAGAACAAATGTAA	TGCAGTAAATTTTGGAGAATTACTGAGGATGAGAAATAAAAGCCAAACAAATACATAGAACAAATGTAA	scaffold776	1153400	4	5.107e-29	48:A>G	48	0.996979	0.80303	0.545455	0.454545	0.19697	0.348485	0.316345	0.495868	0.406107	45.1201	39.9023	0.973684	0	1	2	1	0	0	0	0	0	2	0	2	0	1	2	1	1	0	0	2	0	0	0	0	2	0	1	2	2	0	0	0	0	2	1	2	0	0	2	0	2	2	1	0	1	0	0	1	1	0	2	2	2	0	0	2	1	2	1	2	0	2	2	0	2	1	0	2	2	0	0	2	2	2	0	2	1	0	2	0	0	2	0	2	0	0	0	1	2	1	2	1	2	1	2	1	2	0	0	1	0	0	0	0	0	0	1	0	0	0	1	2	0	0	2	0	2	0	0	2	0	2	0	0	0	1	2	0	0	2	0	2	0	0	2	0	0	0	1	2	2	1	1	2	2	2	2	1	2	0	0	0	0	1	2	1	1	2	2	1	0	0	2	2	2	0	0	0	0	1	0	1	2	2	1	0	2	0	2	0	0	0	2	2	2	2	1	0	1	0	2	2	2	2	1	0	2	1	0	1	1	2	0	2	0	2	0	0	2	2	2	1	1	0	2	0	0	2	0	0	0	2	1	0	0	0	2	0	0	2	0	0	2	2	0	2	2	0	2	1	1	2	2	0	1	1	2	2	2	0	2	0	0	1	2	2	1	0	0	2	1	2	0	1	0	0	2	2	0	0	1	1	0	0	0	0	1	2	0	0	0	0	0	0	0	0	0	0	2	2	0	0	0	0	0	2	1	2	0	1	1	0	2	2	0	2	2	1	0	2	0	0	2	2	0	0	1	0	0	1	1	2	1	2	0	0	2	2	-	1	1
100290924|F|0-27:G>C-27:G>C	TGCAGGAAAAGGTCAAAAGTTTTCAATGAAGTTTTAGATTTGTAATTATGCTTTGAATGTGAAAAACAC	TGCAGGAAAAGGTCAAAAGTTTTCAATGAAGTTTTAGATTTGTAATTATGCTTTGAATGTGAAAAACAC	scaffold9742	38250	2	1.10547e-25	27:G>C	27	0.996979	0.784848	0.539394	0.460606	0.215152	0.324242	0.337723	0.496896	0.417309	39.0599	28.7937	0.973684	0	2	0	0	2	0	2	0	2	0	1	1	1	1	0	0	0	0	0	1	2	0	0	0	2	0	1	0	2	0	2	0	2	2	1	2	0	1	1	0	0	0	2	2	1	0	0	1	2	0	2	0	1	0	2	2	1	2	2	2	0	0	0	0	2	2	1	2	1	0	2	0	0	2	1	0	2	1	1	1	0	2	2	2	1	2	1	2	1	2	0	0	2	2	0	2	0	0	2	1	2	0	0	0	1	2	0	2	0	0	1	0	2	2	0	0	1	2	0	1	2	0	0	2	2	0	0	0	0	0	2	0	1	0	1	0	1	0	0	2	1	2	0	0	1	2	1	1	0	0	0	2	2	1	1	2	0	2	0	0	2	0	0	0	0	2	2	0	2	0	0	0	0	2	1	2	1	0	1	0	2	0	0	0	0	2	0	2	0	1	0	2	0	0	2	1	1	0	1	1	2	0	2	1	2	0	0	0	2	1	1	0	0	1	1	2	1	0	0	0	0	2	2	0	2	0	1	2	1	0	2	2	0	0	2	0	1	0	0	0	2	2	2	2	0	0	0	0	2	1	0	0	0	0	0	0	1	2	0	0	1	0	0	2	1	2	0	1	0	2	0	1	0	1	0	2	0	2	0	2	0	0	1	1	1	0	0	1	2	0	0	2	0	0	2	2	-	2	1	0	2	0	2	0	2	1	2	2	0	2	2	0	0	1	0	0	0	2	2	1	2	1	1	2	0	0	2	2	0	2	1
100292203|F|0-19:T>C-19:T>C	TGCAGCTATTATCATCTTCTTGATACCAGGGTGAAACTGAGCCCCTTTCCATTTTCCAGTATGAGTTCT	TGCAGCTATTATCATCTTCTTGATACCAGGGTGAAACTGAGCCCCTTTCCATTTTCCAGTATGAGTTCT		0	0	999	19:T>C	19	0.984894	0.51227	0.555215	0.444785	0.48773	0.067485	0.499699	0.493903	0.496801	36.0966	35.8063	0.973684	2	1	1	1	0	1	1	1	0	0	1	1	2	0	1	-	-	0	2	0	1	1	1	0	1	0	1	1	0	0	0	1	1	0	0	0	1	0	1	0	1	1	1	0	0	2	0	0	0	0	1	0	0	0	1	1	1	1	0	0	1	1	1	2	1	1	1	1	0	0	0	0	1	1	0	0	-	1	0	0	1	0	1	1	0	1	0	0	0	0	1	0	1	0	2	0	1	0	0	0	1	1	0	1	1	1	1	1	0	0	0	0	1	1	1	0	0	1	0	0	2	1	1	1	1	1	1	0	0	0	0	0	1	1	0	1	1	0	1	0	0	1	0	1	1	2	1	1	0	2	0	1	0	0	0	1	0	0	1	1	0	0	0	1	0	1	1	1	1	1	1	1	2	1	0	0	0	1	1	1	2	0	0	2	1	1	2	0	0	1	1	1	0	2	1	0	1	0	1	1	0	1	1	0	0	0	1	1	1	0	0	0	1	1	0	1	0	1	0	0	1	0	1	0	1	0	0	1	1	1	1	1	1	1	1	1	1	1	0	0	1	1	1	1	1	1	0	1	0	1	1	0	1	0	1	1	1	1	0	1	0	1	1	1	0	0	0	0	1	1	0	1	1	1	0	2	1	2	-	0	0	0	0	1	0	0	0	1	1	1	0	0	0	2	0	2	0	0	1	0	0	1	1	0	1	1	1	-	0	1	1	0	0	0	0	0	2	1	2	0	0	0	1	2	0	0	2	1	0	0	1
100292865|F|0-24:A>G-24:A>G	TGCAGTTGCGAATTTGGATTGACAATGAATCACAAAAAGTTTGTGAACAAATGGAAGTAGTGGCTCCAT	TGCAGTTGCGAATTTGGATTGACAATGAATCACAAAAAGTTTGTGAACAAATGGAAGTAGTGGCTCCAT	scaffold10721	136	2	1.10547e-25	24:A>G	24	0.981873	0.535385	0.529231	0.470769	0.464615	0.064615	0.497496	0.498291	0.497893	91.8815	36.5694	0.973684	1	0	0	0	1	1	0	0	1	0	2	1	1	1	1	1	1	0	1	0	2	0	2	1	1	1	0	0	0	1	1	1	2	1	0	1	1	1	0	0	0	0	0	0	0	1	1	1	0	0	0	1	1	1	1	1	2	1	0	1	0	0	0	0	1	1	0	1	1	0	1	1	0	0	1	0	0	1	1	0	0	1	1	1	1	1	0	0	0	0	1	0	0	1	2	1	1	1	1	0	1	0	-	0	2	0	0	1	1	2	1	0	1	1	0	1	0	1	1	0	0	0	0	0	0	0	0	0	0	0	0	1	1	1	1	1	1	0	1	0	0	0	1	1	0	1	2	2	0	1	-	2	0	1	0	1	1	1	1	0	0	1	0	1	0	1	0	1	0	0	0	0	0	2	0	0	1	0	0	0	1	0	2	1	1	1	1	1	0	0	0	0	0	1	1	0	0	0	0	0	0	1	0	2	1	1	0	0	0	0	0	0	0	0	-	1	1	0	1	2	1	1	1	1	0	1	1	0	0	0	0	1	1	0	0	1	1	0	1	1	1	1	1	1	0	1	1	1	1	0	2	1	0	1	0	0	0	1	0	0	0	1	1	0	0	1	1	0	0	0	0	1	1	1	0	0	1	-	2	1	1	0	0	0	0	1	1	0	0	0	0	1	1	0	1	-	1	1	0	1	1	0	1	1	0	1	1	0	0	1	0	0	1	1	1	0	1	2	0	1	1	1	2	2	0	0	-	1	2	1	0
100293065|F|0-11:T>A-11:T>A	TGCAGATTTGCTCTGTGTGCTTTTAGTAACTTCCAAGATCAAAAGATATCTCTAATGGTTTTTACAGAT	TGCAGATTTGCTCTGTGTGCTTTTAGTAACTTCCAAGATCAAAAGATATCTCTAATGGTTTTTAC	scaffold9097	42964	2	1.30002e-24	11:T>A	11	1	0.797583	0.752266	0.247734	0.202417	0.549849	0.322889	0.372724	0.347806	49.4312	47.114	0.973684	0	2	2	2	2	1	1	0	2	0	2	2	1	2	1	0	0	1	0	2	1	2	1	0	2	0	2	2	1	0	0	2	2	2	0	2	0	1	2	1	0	0	2	2	2	0	2	1	0	2	2	0	0	2	0	2	0	0	2	2	0	2	2	2	0	0	2	2	2	1	2	2	1	2	2	2	1	2	0	0	2	2	2	1	2	2	2	2	2	2	2	2	2	2	2	2	1	2	2	1	1	0	2	2	2	1	0	2	0	2	0	2	2	2	1	2	1	2	2	2	2	0	2	2	2	0	2	0	2	0	2	0	2	0	1	2	2	2	1	2	1	1	2	1	2	2	0	2	0	2	0	0	1	1	2	1	0	0	2	2	1	2	2	1	2	2	2	0	0	2	0	0	2	2	2	2	2	0	1	0	2	1	1	2	2	0	0	2	1	2	1	0	2	0	0	1	2	2	1	2	2	0	2	2	1	2	2	0	1	0	1	2	2	2	2	2	2	2	0	0	2	1	2	2	2	2	2	2	2	0	0	2	2	2	2	2	2	0	2	2	1	2	2	2	0	2	2	2	0	0	0	0	2	2	1	1	1	2	2	2	2	0	0	1	1	1	2	1	1	0	0	1	2	1	2	1	1	2	2	2	2	2	2	2	2	0	0	0	2	0	2	1	2	2	2	2	2	1	2	0	1	2	2	2	1	2	2	1	2	0	0	1	0	2	0	0	2	2	1	2	0	1	1	1	2	2	2	2	0	1	1
100294713|F|0-18:T>C-18:T>C	TGCAGTCTTGATGTGATTTATTTGATATTTACAAATACTACTTTGAGTAAACATGACATCCTTTACAGA	TGCAGTCTTGATGTGATTTATTTGATATTTACAAATACTACTTTGAGTAAACATGACATCCTTTACAGA		0	0	999	18:T>C	18	0.993958	0.802432	0.504559	0.495441	0.197568	0.306991	0.31707	0.499958	0.408514	55.4529	41.3532	0.973684	0	0	0	0	1	0	0	0	1	0	2	1	1	0	2	0	0	0	0	2	1	2	1	2	0	1	0	0	1	2	0	2	1	2	2	0	0	1	2	2	2	2	1	0	2	2	2	0	1	0	0	0	2	2	0	0	2	0	2	2	0	0	0	0	0	0	1	2	0	0	1	0	2	2	0	0	1	0	0	1	0	0	0	0	0	0	0	2	1	2	0	0	2	0	0	-	0	2	2	0	2	2	0	2	0	0	0	0	0	0	1	2	2	0	1	1	0	0	2	0	2	0	0	1	1	1	1	0	2	2	2	2	2	1	0	1	2	0	1	0	0	0	2	1	0	0	2	2	0	0	0	2	2	0	0	2	0	0	1	1	0	2	0	2	0	0	1	0	2	0	2	0	2	0	0	0	0	2	0	2	2	1	2	0	1	0	2	0	2	2	2	1	2	0	0	2	0	1	2	0	0	0	2	0	0	2	2	0	2	1	2	1	1	0	-	0	0	0	0	0	2	0	0	1	2	0	0	2	2	0	0	0	1	0	0	2	1	1	1	0	1	2	2	0	2	1	0	1	0	1	2	0	0	2	0	1	1	1	1	0	2	0	2	2	0	2	0	0	0	1	2	2	0	0	0	0	0	0	2	0	2	2	1	0	1	0	0	1	2	2	2	0	0	0	1	0	0	2	1	0	0	0	0	0	0	2	0	0	1	0	1	0	2	2	1	2	1	0	0	2	1	2	2	2	1	1	0	0	1	0	2
100298358|F|0-6:C>T-6:C>T	TGCAGGCATATGAGAGGGTTGGCAGATCAGATAAAGTTCCTCAAATTTTACAGATCGGAAGAGCGGTTC	TGCAGGCATATGAGAGGGTTGGCAGATCAGATAAAGTTCCTCAAATTTTAC	scaffold1451	41618	2	1.14325e-18	6:C>T	6	0.996979	0.972727	0.533333	0.466667	0.027273	0.506061	0.053058	0.497778	0.275418	58.8051	37.1589	0.973684	2	2	2	2	0	2	2	2	0	0	2	2	0	0	2	0	0	0	2	0	2	2	2	0	2	0	2	2	0	0	0	2	2	2	0	0	2	0	2	0	2	2	2	0	0	0	0	0	0	0	2	0	0	0	2	2	2	2	0	0	2	2	2	2	2	2	2	2	0	0	0	0	2	2	0	0	1	2	0	0	2	0	2	2	0	2	0	2	0	2	2	0	2	0	2	0	1	0	0	0	2	1	0	2	1	2	2	2	0	0	0	0	2	0	2	0	0	2	0	0	2	2	2	2	2	2	2	0	0	0	0	0	2	2	0	1	2	0	0	0	2	2	0	1	2	0	2	2	0	0	0	2	0	-	0	1	0	0	2	2	0	0	0	2	0	2	2	2	1	2	2	2	0	2	0	0	0	2	2	2	2	0	0	2	2	2	2	0	0	2	2	2	0	2	2	0	2	0	2	2	0	2	2	0	0	0	2	2	2	0	0	0	2	2	0	2	0	2	0	0	2	0	2	0	2	0	0	2	2	2	2	0	2	2	2	2	2	2	0	0	2	2	2	2	2	2	0	2	0	2	2	0	2	0	2	2	2	2	0	2	0	2	2	2	0	0	0	0	2	2	0	2	2	2	0	0	2	2	0	0	0	0	0	2	0	0	0	2	2	2	0	0	0	2	0	2	0	0	2	0	0	2	2	0	2	2	2	0	0	2	2	0	0	0	0	0	0	2	2	0	0	0	2	2	0	0	2	2	0	0	1
100075617|F|0-16:A>T-16:A>T	TGCAGTCCTCTACTAGACTACACAAATGTTTCAGGTTGCCAACCTCGACACCATTAACTTTCTTCACCT	TGCAGTCCTCTACTAGACTACACAAATGTTTCAGGTTGCCAACCTCGACACCATTAACTTTCTTCACCT	scaffold900	38963	2	1.10547e-25	16:A>T	16	0.94864	0.681529	0.509554	0.490446	0.318471	0.191083	0.434095	0.499817	0.466956	11.1	10.2836	0.973333	1	0	1	1	0	2	0	1	0	0	0	0	2	0	1	0	0	1	0	0	0	-	0	1	0	1	2	0	0	0	2	1	2	0	0	1	0	0	2	0	1	1	2	0	0	2	0	0	2	1	0	0	2	1	1	1	-	0	1	2	0	0	0	2	0	0	1	2	0	0	0	1	0	1	2	0	0	1	1	1	1	1	2	1	0	2	2	1	0	1	2	0	1	2	1	1	1	2	2	2	0	0	0	1	0	0	2	0	0	1	2	1	1	2	0	-	0	1	0	1	0	0	0	0	0	2	1	1	1	2	1	-	1	0	0	2	0	2	-	0	1	0	1	0	2	0	0	2	1	1	1	1	0	-	0	0	-	1	0	2	1	1	2	1	1	1	0	0	1	0	0	2	0	0	0	0	0	1	1	0	1	1	0	0	1	1	1	1	0	0	-	2	1	1	2	2	1	0	1	2	0	1	0	1	1	0	0	1	2	0	-	0	1	-	0	0	1	1	0	0	0	1	0	2	0	0	1	0	2	0	0	2	0	0	0	1	-	1	0	0	0	0	0	1	1	0	0	0	0	2	2	0	1	1	0	0	0	2	0	0	2	2	0	0	2	0	1	2	0	2	2	0	0	1	1	0	0	1	0	0	0	1	0	0	2	1	1	-	1	2	0	1	1	0	0	0	0	-	2	0	1	0	0	1	1	0	0	0	0	2	1	0	-	0	2	1	2	0	1	-	-	0	0	2	0	0	2	0	1	2	-
100082320|F|0-35:A>G-35:A>G	TGCAGCATCAAGTATTGTTAGTCGAAAGAGTTACAACAATGTGGGAAACTTTGCGTCGAGGAAGTCCTT	TGCAGCATCAAGTATTGTTAGTCGAAAGAGTTACAACAATGTGGGAAACTTTGCGTCGAGGAAGTCCTT	scaffold3387	46882	2	1.10547e-25	35:A>G	35	0.981873	0.64	0.655385	0.344615	0.36	0.295385	0.4608	0.451711	0.456256	4.67704	4.09158	0.973333	1	1	0	2	1	0	0	0	0	2	2	2	2	1	0	1	1	1	0	2	0	2	2	1	1	1	0	0	1	1	0	2	1	0	0	2	2	1	0	2	1	1	1	0	1	1	2	1	2	1	2	2	2	1	1	2	0	2	2	0	0	0	0	2	2	0	0	1	0	0	0	1	2	2	0	0	1	2	0	1	1	2	2	0	1	0	0	0	2	-	0	0	0	0	1	1	1	2	0	0	0	2	2	2	2	0	0	1	2	2	2	1	0	0	2	1	2	0	2	0	2	2	0	1	1	1	2	1	2	0	0	0	2	0	1	0	0	0	2	2	1	1	1	1	2	2	0	0	0	0	1	2	1	1	1	1	0	1	1	1	1	2	2	2	0	2	0	2	2	0	2	1	0	0	2	0	0	0	1	2	0	1	2	0	1	1	0	2	0	1	2	2	1	1	1	2	1	2	1	0	1	1	1	2	0	0	0	1	1	2	1	1	2	1	1	1	2	1	2	2	1	1	1	0	1	0	2	1	1	1	0	0	0	1	0	1	2	0	1	2	1	1	0	2	0	0	1	1	1	0	1	1	1	0	1	1	2	1	0	2	0	-	1	1	2	0	0	1	0	2	2	1	0	2	2	0	1	2	0	0	-	2	1	2	0	2	2	2	0	1	1	0	0	0	1	1	1	2	0	1	0	-	2	1	0	2	1	-	1	1	0	0	0	0	2	1	2	0	0	0	2	2	0	1	1	1	1	2	2	0	-
100085797|F|0-8:G>A-8:G>A	TGCAGGCTGAATCCTGTGCCTTAGCAATAAAGTTCATAAGGAATGTTCGGAGTGCGTTAGATTCATCCT	TGCAGGCTGAATCCTGTGCCTTAGCAATAAAGTTCATAAGGAATGTTCGGAGTGCGTTAGATTCATCCT	scaffold440	713354	2	5.107e-29	8:G>A	8	0.987915	0.810398	0.452599	0.547401	0.189602	0.262997	0.307307	0.495506	0.401407	9.9939	7.74725	0.973333	2	2	0	1	0	0	2	2	2	0	0	0	0	0	0	2	2	2	0	0	2	0	2	0	0	0	1	0	0	0	0	0	0	0	1	0	2	0	0	0	1	1	1	1	1	1	0	1	1	0	0	0	0	0	0	0	-	0	1	0	2	0	2	1	0	1	0	0	0	0	0	2	1	0	2	1	0	0	0	1	0	1	2	0	0	2	0	1	0	1	1	1	0	2	2	0	0	2	0	0	0	2	0	0	0	0	1	2	0	2	2	0	2	0	0	2	2	2	0	1	0	0	0	2	2	1	0	0	0	1	2	0	2	0	0	2	0	0	1	0	0	2	2	0	1	0	0	1	0	0	0	2	2	-	0	1	2	0	2	1	2	0	0	0	0	0	2	1	2	0	2	1	0	0	1	0	0	0	0	0	2	2	1	0	-	0	2	0	1	0	0	0	0	0	1	2	0	2	2	2	0	1	0	0	2	0	1	1	0	1	0	2	2	2	0	0	2	0	0	0	0	1	2	0	0	1	0	2	0	0	0	0	0	0	1	1	2	2	0	1	1	0	0	2	1	1	2	0	1	0	2	0	0	2	0	0	1	0	0	0	1	0	0	1	2	2	2	0	0	0	1	1	0	0	0	0	2	0	2	2	2	2	0	2	2	0	0	0	0	0	0	2	0	2	0	0	0	0	2	1	2	2	0	0	2	0	0	-	1	0	2	0	0	0	2	2	1	0	2	1	2	0	1	0	1	1	0	0	2	2	0
100086007|F|0-38:T>A-38:T>A	TGCAGGGAGTCATTCATATACAAGACCGTGAGTTACTGTTGTGAGTCCTGCTTATTTTATCAATAAGGT	TGCAGGGAGTCATTCATATACAAGACCGTGAGTTACTGTTGTGAGTCCTGCTTATTTTATCAATAAGGT	scaffold1482	16514	2	5.107e-29	38:T>A	38	0.984894	0.984663	0.288344	0.711656	0.015337	0.273006	0.030204	0.410403	0.220304	6.47848	3.95798	0.973333	0	0	0	0	0	0	2	0	0	0	1	0	0	0	0	2	2	0	0	2	2	2	0	0	2	2	0	0	0	0	0	2	0	0	0	0	0	0	0	0	0	0	2	0	2	2	0	0	2	-	0	2	0	0	2	2	0	0	0	0	0	0	2	0	0	0	0	0	0	0	2	0	2	2	0	0	0	0	2	0	0	0	0	2	2	0	0	0	0	0	0	0	2	0	2	-	0	1	0	0	0	0	0	2	2	0	0	1	0	2	0	2	2	0	0	-	2	0	2	0	0	0	0	0	0	0	0	2	0	0	0	0	0	0	2	0	0	0	0	0	0	0	0	0	2	2	0	0	0	0	0	0	2	2	0	0	2	0	0	2	2	0	0	2	0	0	2	0	0	0	0	2	0	2	0	0	0	0	0	0	-	0	2	0	0	0	0	2	0	0	0	2	0	0	0	0	0	0	0	0	2	2	0	0	0	2	0	0	2	0	2	2	0	0	2	0	0	2	0	0	0	2	0	0	0	0	0	2	0	0	0	0	0	2	0	0	0	2	0	0	2	2	2	0	0	2	0	0	0	0	2	0	0	0	0	0	0	0	0	2	0	2	2	0	0	2	0	0	0	0	2	2	0	0	0	0	0	0	2	0	0	0	0	0	0	2	2	2	2	2	2	0	0	2	2	0	2	0	0	1	0	2	0	2	-	2	0	0	2	0	0	0	0	0	2	0	2	0	0	0	0	0	0	0	2	1	0	0	2	0	0
100087270|F|0-15:T>C-15:T>C	TGCAGTAAAAATGGATATATATAAACAAATGCAGAACATATATATGTATATGTATTATATACTTTCTGC	TGCAGTAAAAATGGATATATATAAACAAATGCAGAACATATATATGTATATGTATTATATACTTTCTGC		0	0	999	15:T>C	15	0.990937	0.719512	0.533537	0.466463	0.280488	0.253049	0.403629	0.497751	0.45069	7.69966	5.85714	0.973333	2	0	2	1	2	0	0	1	1	1	2	0	1	0	1	1	1	2	0	1	0	2	0	0	0	1	0	0	2	0	1	2	2	2	1	2	1	1	2	0	0	0	2	1	1	0	0	1	2	2	2	0	2	0	0	1	0	0	2	2	2	2	0	0	0	0	0	0	1	0	0	0	2	2	2	2	-	1	2	1	2	0	2	0	0	1	0	2	0	2	0	0	2	0	0	0	1	1	0	0	2	1	0	1	1	0	1	0	2	0	0	0	0	0	0	0	0	1	0	0	2	1	2	0	0	0	0	1	0	1	0	0	0	0	0	1	0	1	0	0	0	1	1	0	2	2	0	0	1	0	-	1	2	2	1	2	2	1	0	1	1	1	1	1	0	1	2	1	0	1	1	1	0	2	0	1	1	2	0	2	0	0	1	2	1	0	0	2	0	0	0	1	2	0	1	1	0	0	1	1	0	0	2	1	1	0	2	1	0	0	2	1	1	1	0	0	1	0	0	0	0	0	2	2	0	2	0	0	1	2	2	0	0	2	2	0	0	1	1	1	2	0	1	0	0	2	1	0	2	0	1	0	2	1	0	0	1	2	1	0	1	2	0	2	0	2	0	2	2	1	0	2	0	2	0	0	0	0	2	2	1	2	2	0	0	0	0	1	2	1	1	1	0	0	0	0	0	1	0	0	0	2	1	2	0	0	0	0	2	0	2	2	0	1	0	1	2	1	0	2	0	1	0	2	1	1	-	1	0	0	0
100090016|F|0-41:T>C-41:T>C	TGCAGTTCATCTAACACCAATAAGATGCTTCTGGTAGCACTTCCAAGAAGGGACCTTTCTAGCAAATGT	TGCAGTTCATCTAACACCAATAAGATGCTTCTGGTAGCACTTCCAAGAAGGGACCTTTCTAGCAAATGT	scaffold16	708796	2	5.107e-29	41:T>C	41	0.978852	0.981481	0.367284	0.632716	0.018519	0.348765	0.036351	0.464773	0.250562	5.69643	3.48227	0.973333	0	0	0	2	0	0	0	0	0	2	0	0	0	0	0	2	2	2	0	2	2	2	0	0	0	0	0	0	2	2	0	0	0	2	0	2	0	0	0	2	0	0	0	0	0	0	2	0	2	2	0	1	0	2	2	0	1	0	0	0	2	0	2	0	0	0	2	0	2	0	0	2	0	2	0	2	-	0	0	0	-	0	0	0	0	2	0	0	2	0	0	0	2	2	0	-	2	2	2	0	2	0	0	2	0	0	2	0	0	2	2	0	0	2	2	2	0	2	0	2	0	0	0	0	0	0	0	2	2	0	0	0	2	0	1	2	0	2	0	0	0	0	0	2	0	2	0	2	0	0	0	2	2	0	0	2	0	0	0	0	2	0	0	0	0	0	0	0	0	1	0	0	2	2	0	2	0	2	0	0	0	0	2	0	-	0	2	2	2	0	0	2	2	0	2	2	2	0	2	2	2	0	0	0	0	2	0	0	0	2	0	0	0	0	0	0	0	0	2	2	2	2	2	0	2	2	2	0	0	2	2	1	0	0	0	0	2	0	2	0	0	0	2	0	0	2	0	0	2	2	0	0	0	0	0	2	2	0	2	2	0	0	2	2	0	1	2	0	2	2	0	0	2	2	0	0	0	0	2	0	0	0	0	0	2	2	2	2	0	0	0	0	0	2	0	0	2	0	0	0	0	2	0	0	0	2	0	-	0	2	0	0	2	0	2	2	0	0	0	0	2	0	-	0	0	0	0	0	0	0	-
100131514|F|0-5:C>T-5:C>T	TGCAGCATAACACAAAACTCATAAGACAGTCATACCATTACAGATCGGAAGAGCGGTTCAGCAGGAATG	TGCAGCATAACACAAAACTCATAAGACAGTCATACCATTAC	scaffold321	18569	2	2.60734e-13	5:C>T	5	0.990937	0.984756	0.536585	0.463415	0.015244	0.521341	0.030023	0.497323	0.263673	42.1375	27.7116	0.973333	2	2	0	0	0	2	2	2	0	2	0	0	2	2	2	1	1	2	2	0	0	2	2	2	0	2	0	2	2	2	2	2	2	2	0	0	2	2	0	2	2	2	0	0	2	0	2	2	2	2	2	0	2	0	2	2	0	2	0	2	0	2	0	2	2	2	0	0	0	2	0	0	2	2	0	2	2	0	0	0	0	2	2	0	2	0	2	0	2	0	0	0	0	2	0	0	2	2	0	0	0	2	0	0	2	2	2	0	0	2	2	2	0	2	2	0	2	2	2	2	2	2	0	0	0	2	0	0	2	2	2	1	0	0	0	2	0	2	0	2	0	2	2	0	2	2	0	0	1	2	2	2	2	-	2	2	2	0	2	2	2	2	0	0	0	0	2	0	0	2	2	2	2	2	0	2	0	2	0	2	0	0	2	0	2	2	0	2	2	0	0	0	2	2	2	2	2	2	2	2	2	2	2	2	0	0	0	0	0	0	2	1	0	0	2	2	0	2	2	2	0	2	2	2	0	2	0	0	0	2	2	2	2	2	0	0	2	2	0	2	0	0	0	0	0	2	2	0	2	2	2	0	0	0	0	2	0	2	2	0	2	0	0	0	0	2	0	0	0	0	2	2	0	2	0	0	2	0	2	2	2	0	2	0	2	2	2	0	0	2	0	0	2	0	0	0	2	2	0	0	0	2	2	2	0	0	0	0	0	0	0	2	0	0	0	2	2	2	0	0	0	2	0	-	0	0	0	2	2	0	-
100161716|F|0-33:C>T-33:C>T	TGCAGAAGCTCTTCAGCCATTTTGGACAGAGGGCTACCGAAAATCCTGGGGAGTGAAGCTGCACTCGTC	TGCAGAAGCTCTTCAGCCATTTTGGACAGAGGGCTACCGAAAATCCTGGGGAGTGAAGCTGCACTCGTC	scaffold60	1615795	2	5.107e-29	33:C>T	33	0.993958	0.990881	0.617021	0.382979	0.009119	0.607903	0.018071	0.472612	0.245341	10.2444	7.772	0.973333	2	2	0	2	0	2	2	2	2	2	2	2	0	0	2	2	2	0	2	2	2	2	2	2	0	2	2	2	1	0	0	0	0	0	2	2	2	0	0	2	2	2	2	0	0	2	2	0	2	2	2	2	2	2	2	2	2	0	2	2	2	2	2	0	0	2	2	0	0	2	2	2	2	2	0	0	2	2	2	2	2	2	2	2	2	0	0	2	2	2	0	0	2	0	2	0	2	2	0	0	0	0	0	0	0	0	0	0	0	0	0	2	2	0	2	2	0	2	0	0	2	2	2	0	0	0	0	2	2	2	2	2	2	0	0	0	2	0	0	2	2	0	2	2	0	0	2	2	0	0	0	2	2	2	2	2	0	2	0	0	2	2	0	2	2	0	2	2	2	2	2	0	2	0	2	0	0	2	0	2	2	2	2	2	2	0	2	2	2	2	2	2	2	0	0	0	2	0	2	2	0	2	0	2	2	2	2	2	0	2	2	2	0	2	2	2	2	2	0	0	2	2	0	0	2	2	2	2	0	0	0	0	2	2	2	2	2	2	2	2	2	2	2	2	2	2	2	2	0	2	2	0	2	2	2	2	2	0	2	0	0	0	0	2	0	2	2	0	2	2	2	0	0	0	2	0	2	0	2	2	0	2	0	2	2	0	0	1	2	2	2	2	0	0	2	0	0	0	2	2	0	0	0	0	2	2	0	-	2	0	2	0	2	2	0	2	2	0	2	0	2	2	0	-	2	0	0	0	2	0	1
100164713|F|0-46:C>T-46:C>T	TGCAGCAAATGACTTTTTCATGCCTTTTCGCATACTTTGAGAAGTACGACGATGAACTCCCAAACCTAT	TGCAGCAAATGACTTTTTCATGCCTTTTCGCATACTTTGAGAAGTACGACGATGAACTCCCAAACCTAT	scaffold823	22285	2	3.97598e-25	46:C>T	46	0.990937	0.722561	0.567073	0.432927	0.277439	0.289634	0.400933	0.491002	0.445968	8.68687	6.47162	0.973333	2	0	1	0	0	2	0	1	0	0	1	1	1	0	0	0	0	1	1	1	1	2	2	1	2	1	1	1	2	0	0	0	2	1	2	0	0	0	1	0	1	1	2	0	0	1	2	2	0	0	1	2	1	0	0	0	0	0	0	2	0	0	2	1	0	0	0	2	0	1	2	0	1	2	2	0	0	0	0	1	0	0	2	1	0	2	1	1	0	1	1	2	2	0	1	-	2	0	0	2	2	1	1	1	1	1	2	1	0	0	0	2	0	2	1	0	0	2	1	2	0	2	0	0	0	0	2	1	0	0	0	0	1	0	1	0	0	2	2	2	1	1	2	0	0	0	2	1	0	1	1	2	1	0	0	0	2	0	2	1	0	2	1	0	0	2	2	2	2	0	0	2	2	2	0	0	0	0	0	2	0	2	1	0	1	1	2	0	0	0	2	1	2	1	2	1	0	2	0	0	0	1	2	0	1	0	0	0	0	2	2	0	2	1	1	2	0	0	1	1	0	2	1	2	0	0	1	0	0	2	1	2	1	0	1	2	0	0	2	0	2	2	1	1	2	1	0	0	2	0	1	2	0	0	0	1	0	0	1	1	1	0	2	1	2	2	2	0	1	1	0	0	0	0	2	1	0	2	0	0	1	0	2	2	2	0	0	1	2	1	1	1	1	2	2	2	0	1	0	1	0	0	2	0	1	0	0	-	2	0	0	2	2	0	2	0	1	2	1	0	2	1	2	0	2	2	0	2	-	0	1
100166110|F|0-39:G>A-39:G>A	TGCAGCCCATCTCCCCCACGGCCTCTGCCTCACACCTCTGTACTTATTCTTCTTCTCCCTTCTTTTCCT	TGCAGCCCATCTCCCCCACGGCCTCTGCCTCACACCTCTGTACTTATTCTTCTTCTCCCTTCTTTTCCT	scaffold328 cov185	650214	2	5.107e-29	39:G>A	39	0.993958	0.990881	0.443769	0.556231	0.009119	0.43465	0.018071	0.493676	0.255873	11.8263	8.26286	0.973333	2	2	2	0	2	0	0	2	2	2	2	0	0	2	2	2	2	0	2	0	0	2	0	0	0	2	0	2	0	0	2	2	2	2	0	0	0	0	0	2	0	0	0	0	0	0	0	2	0	2	2	0	2	0	0	2	0	0	0	2	0	0	2	2	0	2	0	0	0	2	2	0	1	0	0	2	0	0	0	0	2	0	0	0	0	2	2	0	2	0	0	0	0	0	2	1	0	0	2	2	0	2	0	2	0	0	2	0	0	0	2	2	0	2	0	2	0	0	0	0	0	2	2	2	2	0	2	2	0	0	0	0	2	0	0	0	0	0	0	2	0	0	2	0	0	0	2	0	0	2	2	2	2	0	2	2	0	2	0	2	2	0	2	2	0	2	0	2	0	2	2	0	0	2	2	0	0	0	0	0	0	0	0	2	0	2	2	0	2	0	0	2	2	2	2	0	2	2	0	0	2	2	0	2	2	0	0	0	2	2	2	2	0	2	2	0	0	0	2	2	0	0	0	0	0	2	0	2	2	0	2	2	0	2	0	2	0	0	2	0	2	2	2	2	0	0	2	0	0	2	2	2	2	2	0	0	0	2	0	2	2	2	0	0	0	0	0	2	0	0	0	0	2	0	2	2	0	0	2	0	0	0	2	0	0	2	2	2	2	0	0	2	2	2	2	0	1	0	0	0	2	2	0	2	2	0	2	-	2	0	0	0	0	0	0	0	2	0	2	0	0	0	0	-	2	2	0	0	2	0	0
100184549|F|0-47:C>T-47:C>T	TGCAGATCTGAGAACCACATCCTTGATGCCATATGGATTTGTGAAGGCACACAAGTTACAGATCGGAAG	TGCAGATCTGAGAACCACATCCTTGATGCCATATGGATTTGTGAAGGCACACAAGTTAC	scaffold5377	775	2	5.29263e-23	47:C>T	47	0.996979	1	0.515152	0.484848	0	0.515152	0	0.499541	0.24977	46.602	30.5215	0.973333	0	2	0	0	2	0	2	0	2	0	2	2	2	2	0	0	0	0	0	2	2	0	0	0	2	0	2	0	2	0	2	0	2	2	2	2	0	2	2	0	0	0	2	0	2	0	0	2	0	0	2	0	2	2	2	2	2	2	2	2	0	0	0	0	2	2	2	2	2	0	2	0	0	2	2	0	0	2	2	2	0	2	2	2	2	2	2	2	2	2	0	0	2	2	0	2	0	0	2	2	2	0	0	0	2	2	0	2	0	0	2	0	2	2	0	0	2	2	0	2	2	0	0	2	2	0	0	0	0	0	2	0	2	0	2	0	0	0	0	2	2	0	0	0	0	2	2	2	0	0	0	2	2	0	2	2	0	2	2	0	2	0	0	0	0	2	2	0	2	0	0	0	0	2	2	2	2	0	2	0	2	0	0	0	0	0	0	2	0	2	0	2	0	0	2	2	2	0	2	2	2	0	2	2	2	2	0	0	2	2	2	0	0	2	2	2	2	0	0	0	0	2	2	0	2	0	2	2	2	0	2	2	0	0	2	0	2	0	0	0	2	2	2	2	0	0	0	0	2	2	2	0	0	0	0	0	2	2	0	0	2	0	0	2	2	2	0	2	0	2	0	2	2	2	0	2	0	2	0	2	0	0	2	2	2	0	0	2	2	0	0	2	0	0	2	2	0	0	2	0	2	0	2	0	2	2	2	-	0	2	2	0	0	2	0	0	0	2	2	2	2	0	2	0	0	0	2	2	0	2	0
100185606|F|0-12:A>G-12:A>G	TGCAGGAAATATAATACTGTAAAATTCACTATAATCATGAAAGCAATATAGTCTTACAGATCGGAAGAG	TGCAGGAAATATAATACTGTAAAATTCACTATAATCATGAAAGCAATATAGTCTTAC	scaffold15226	41170	2	6.45522e-22	12:A>G	12	0.990937	0.993902	0.52439	0.47561	0.006098	0.518293	0.012121	0.49881	0.255465	30.4514	23.5857	0.973333	2	0	2	0	2	0	2	2	0	0	0	2	2	2	0	2	2	2	0	0	2	2	2	2	0	2	0	0	2	0	2	0	2	2	2	0	2	0	2	2	0	0	2	0	0	2	2	0	2	2	0	0	2	0	0	0	0	2	2	0	2	0	2	2	2	0	0	2	0	0	0	2	0	0	0	2	0	2	0	2	0	2	2	2	2	0	2	2	0	0	0	2	0	2	2	2	2	2	2	2	2	0	2	0	-	2	2	1	2	2	2	2	2	2	2	2	2	0	0	0	0	2	0	0	0	0	2	2	2	0	0	-	0	0	2	0	0	0	2	2	2	1	0	0	2	2	0	0	2	0	2	2	2	0	2	2	0	0	2	0	2	0	0	2	0	0	2	0	2	2	0	0	2	2	0	2	2	2	0	2	0	0	2	2	2	0	2	0	2	0	2	2	2	0	0	0	2	0	2	0	2	2	0	2	0	2	0	2	0	0	0	0	2	2	0	0	0	0	2	2	0	2	0	2	0	0	0	0	2	0	2	2	0	0	2	2	2	2	2	2	2	0	2	0	0	2	2	0	2	2	2	2	0	0	2	2	0	2	2	0	2	0	0	0	2	2	2	2	2	2	2	2	0	0	0	2	2	0	2	2	0	2	0	0	0	0	0	2	0	2	2	0	0	2	0	0	2	0	2	0	0	0	0	0	0	2	2	0	2	0	2	2	2	0	2	0	2	2	0	-	0	0	2	0	2	2	0	0	0	0	0
100186994|F|0-33:C>T-33:C>T	TGCAGTTGCATTCCCAACAATATGTTTTTGAAACAGAGTTGCTGCTAAACTTTGTTACAGATCGGAAGA	TGCAGTTGCATTCCCAACAATATGTTTTTGAAACAGAGTTGCTGCTAAACTTTGTTAC	scaffold272	123544	2	1.84918e-22	33:C>T	33	1	0.984894	0.522659	0.477341	0.015106	0.507553	0.029755	0.498973	0.264364	38.7846	38.0238	0.973333	0	2	0	0	0	0	2	2	2	2	0	0	0	2	0	1	1	0	2	2	0	2	0	2	2	2	0	2	0	2	2	0	2	2	2	0	2	0	0	0	2	2	0	2	0	2	0	2	2	0	2	2	2	2	0	0	2	2	2	2	2	0	2	0	2	2	0	2	0	0	2	2	0	2	0	2	0	0	0	0	0	2	2	2	0	0	2	2	2	2	0	0	2	2	2	0	2	2	2	0	0	0	0	2	0	0	2	2	2	0	2	0	2	2	0	2	0	0	0	0	0	2	0	2	2	0	0	2	0	2	2	0	0	2	0	0	0	0	0	2	0	2	0	0	0	2	0	0	2	2	0	2	0	2	0	0	2	2	2	0	0	2	0	0	0	2	0	0	0	2	2	2	0	0	2	0	0	2	0	2	0	2	0	2	0	0	2	2	0	2	2	2	0	0	2	0	2	2	0	0	2	2	2	0	0	2	0	2	2	2	0	1	0	0	0	2	2	2	2	2	2	0	2	2	2	0	0	2	0	0	2	2	2	2	0	2	2	2	2	2	2	2	0	2	0	2	0	0	2	2	2	2	0	0	2	0	0	2	2	2	0	2	2	0	0	0	2	0	0	2	2	0	0	0	0	2	2	0	1	2	0	2	2	2	0	2	2	2	2	2	0	0	2	2	2	0	1	0	0	2	2	0	2	2	0	2	2	0	0	2	2	0	2	0	0	0	0	0	0	0	2	0	0	0	0	0	0	2	2	2	0
100193933|F|0-62:C>T-62:C>T	TGCAGATGTTATATAAAATATGCATATAATATATATTCATTTCGGGTCCAGTAATCCAGTCCCGACCCC	TGCAGATGTTATATAAAATATGCATATAATATATATTCATTTCGGGTCCAGTAATCCAGTCCCGACCCC		0	0	999	62:C>T	62	0.993958	0.75076	0.534954	0.465046	0.24924	0.285714	0.374239	0.497556	0.435898	21.0625	15.4065	0.973333	0	2	0	1	0	0	2	0	0	2	0	1	0	0	2	0	0	2	0	2	1	2	0	2	0	2	2	0	0	0	2	0	0	2	1	0	2	2	1	2	2	2	2	1	0	2	2	2	0	0	1	1	2	0	0	2	1	0	0	0	1	0	0	1	0	0	0	1	1	2	0	1	2	0	0	0	0	2	0	1	2	2	2	0	0	0	2	1	0	2	1	0	1	1	1	0	0	2	1	1	0	0	2	1	0	1	2	2	0	2	0	0	1	2	2	1	0	0	0	0	2	2	1	1	1	0	1	1	0	0	0	0	0	0	1	2	1	2	0	0	0	0	0	0	0	2	1	1	2	2	0	2	2	0	2	0	0	0	2	2	2	0	1	1	1	0	0	0	2	0	0	2	0	2	0	0	0	0	0	0	1	0	2	1	2	2	0	0	0	0	1	2	2	2	2	0	0	0	2	0	2	1	0	0	2	1	0	1	0	0	0	0	1	0	1	2	1	0	2	2	0	2	0	2	1	2	0	1	1	2	2	2	0	0	0	1	0	0	1	0	1	0	1	0	1	2	0	1	2	0	2	0	2	0	0	2	0	0	2	1	0	1	1	0	2	0	0	1	1	0	0	0	1	0	0	0	2	2	0	0	2	1	0	1	2	0	0	2	1	2	0	1	2	0	0	2	1	2	1	1	1	0	0	0	1	0	1	-	1	1	0	2	1	0	1	2	0	2	1	1	0	2	1	-	1	1	2	0	0	1	0
100197936|F|0-45:T>A-45:T>A	TGCAGATTGCAAAGCGTCAAAATAAAAAAAGATATTATTATTCCATGATGGTTCTTGCAAAGGTTGAAT	TGCAGATTGCAAAGCGTCAAAATAAAAAAAGATATTATTATTCCATGATGGTTCTTGCAAAGGTTGAAT	scaffold88	148474	2	5.107e-29	45:T>A	45	1	0.990937	0.350453	0.649547	0.009063	0.34139	0.017963	0.455271	0.236617	10.8933	6.97931	0.973333	0	2	0	0	0	0	2	0	0	0	2	0	0	0	0	2	2	0	0	0	2	2	0	0	0	2	0	0	0	0	0	2	2	0	0	0	0	0	2	0	0	0	2	0	0	2	0	0	2	2	0	2	0	0	2	0	0	0	0	0	0	0	2	0	0	0	0	0	0	0	2	0	2	2	0	0	0	0	2	0	0	0	0	2	2	0	2	0	0	0	2	0	2	0	2	0	0	2	0	0	0	0	0	0	2	0	0	2	0	2	0	2	0	0	0	0	0	2	2	0	0	0	0	0	0	0	0	2	0	0	0	0	0	0	2	2	0	0	0	0	0	0	0	0	0	2	0	0	0	0	0	2	1	0	0	0	0	0	0	0	2	0	0	2	2	0	2	2	0	0	0	0	0	0	2	2	2	2	2	2	2	0	2	0	0	2	0	2	2	0	0	2	2	2	0	0	2	0	0	0	0	2	2	0	0	2	0	0	2	0	2	2	0	0	2	0	0	2	0	0	0	2	0	0	0	0	0	2	2	0	0	0	0	0	0	0	0	2	0	0	2	2	0	0	0	2	0	0	0	0	2	0	0	2	0	0	0	2	0	2	2	2	2	0	0	0	0	2	0	2	2	2	0	0	2	0	0	0	2	2	0	0	2	0	0	2	2	2	2	2	2	0	0	2	2	0	2	2	0	2	0	2	0	2	0	2	2	1	2	0	0	0	0	2	0	0	2	0	0	0	0	2	1	0	2	2	0	0	2	0	2
100198456|F|0-50:A>G-50:A>G	TGCAGCACTGGATCTATTATTTCTCATGTGACCAAAACAACAACGCAGTAACTCCTAATTTTGATTGTT	TGCAGCACTGGATCTATTATTTCTCATGTGACCAAAACAACAACGCAGTAACTCCTAATTTTGATTGTT	scaffold665	22319	2	2.37606e-27	50:A>G	50	0.990937	0.79878	0.536585	0.463415	0.20122	0.335366	0.32146	0.497323	0.409392	23.972	20.4475	0.973333	0	1	0	0	2	0	2	1	2	0	0	0	0	0	0	1	1	2	1	0	1	1	2	0	2	1	0	0	2	0	2	2	2	1	0	0	1	0	0	0	0	0	2	2	0	2	0	0	2	1	1	1	0	0	2	2	2	2	2	2	0	2	0	-	2	2	0	2	0	0	0	0	1	0	0	1	-	0	0	0	1	2	2	2	0	0	0	2	0	2	0	1	0	2	1	2	1	0	2	0	2	2	0	1	0	2	1	0	1	2	0	1	2	2	0	2	0	2	0	0	0	1	0	2	2	1	1	0	0	0	2	0	0	1	2	0	0	2	1	2	0	2	1	0	2	2	0	0	2	2	0	2	2	0	0	2	1	2	0	0	0	0	0	1	1	2	0	0	1	0	0	0	0	2	2	0	0	1	0	1	0	1	1	1	1	0	0	2	2	0	2	2	2	0	2	1	2	1	0	0	2	1	0	0	2	1	1	1	2	0	0	2	0	0	0	2	2	1	1	1	0	2	2	1	2	0	0	2	0	0	2	2	1	2	2	0	0	0	1	2	0	2	1	2	2	0	1	0	2	0	2	1	1	1	1	1	0	2	2	0	2	1	1	2	0	2	0	2	2	2	0	0	0	0	0	2	0	0	2	2	0	0	0	0	0	2	2	2	0	0	0	2	2	0	0	0	0	1	0	0	0	1	2	1	2	0	0	-	0	2	2	2	1	0	0	0	0	2	2	0	2	1	0	1	0	0	0	2	0	0	0
100198557|F|0-55:G>T-55:G>T	TGCAGCAGCAGCAGAACCTGTCTATGATGTGGGTTAAGTTTGTATAAGCTTCAAAGGATTTCCTGGTTG	TGCAGCAGCAGCAGAACCTGTCTATGATGTGGGTTAAGTTTGTATAAGCTTCAAAGGATTTCCTGGTTG	scaffold15344 cov184	186760	1	5.107e-29	55:G>T	55	0.966767	0.778125	0.696875	0.303125	0.221875	0.475	0.345293	0.42248	0.383887	9.77097	8.58123	0.973333	2	2	2	2	0	2	2	1	2	2	2	2	0	2	0	1	1	2	0	2	1	0	0	0	2	2	2	2	0	0	2	2	2	1	0	0	1	2	1	0	2	2	1	2	2	1	1	2	2	2	2	2	1	0	2	0	0	2	1	1	2	0	0	0	2	0	1	2	1	0	2	2	0	1	2	0	-	0	1	0	2	0	2	2	2	2	0	1	0	1	1	2	2	2	2	1	2	2	2	2	2	1	2	2	2	2	2	0	2	2	0	0	2	2	1	2	2	2	2	0	2	1	2	2	2	2	2	0	0	2	2	0	2	0	2	1	0	2	2	2	1	0	2	0	2	1	0	0	2	0	0	2	0	0	1	2	2	1	0	2	0	1	0	1	2	0	2	2	0	0	2	2	2	2	2	1	0	0	0	1	2	1	0	2	1	0	0	2	1	0	2	1	2	0	2	2	1	2	0	2	1	0	0	1	1	1	0	0	2	2	1	2	1	2	0	2	0	0	1	1	2	1	2	2	2	0	1	0	2	2	0	-	0	2	2	2	0	0	0	1	1	-	2	2	2	2	2	2	0	1	2	1	2	1	2	1	1	0	2	2	1	2	0	1	1	0	1	2	2	0	2	0	0	2	2	2	2	2	-	0	2	0	1	1	2	2	2	-	2	2	-	1	0	0	2	-	1	2	-	-	1	2	0	0	0	0	1	-	0	-	0	1	2	0	2	2	0	2	0	2	1	1	1	0	0	0	2	0	2	1	1
100198640|F|0-5:T>C-5:T>C	TGCAGTAGGGAGAAGAGAGGACGCCAACAATGTTCTGAGGATGTTGAGAGAGAGAGGTTTGGAAAGGAG	TGCAGTAGGGAGAAGAGAGGACGCCAACAATGTTCTGAGGATGTTGAGAGAGAGAGGTTTGGAAAGGAG	scaffold1668	251950	2	5.107e-29	5:T>C	5	0.987915	0.880734	0.281346	0.718654	0.119266	0.16208	0.210083	0.40438	0.307232	17.1497	8.875	0.973333	0	0	0	0	0	0	0	0	0	0	1	0	0	0	0	2	2	0	0	1	2	1	0	0	2	1	0	0	0	0	0	1	0	0	0	0	0	0	0	0	0	0	1	0	2	2	0	0	1	0	0	2	0	0	2	1	0	0	0	0	0	0	2	0	0	0	0	0	0	0	2	0	2	2	0	0	2	2	2	0	0	0	0	1	1	0	0	0	0	0	0	0	1	0	2	0	0	2	0	0	0	0	0	2	1	0	0	0	0	2	0	1	1	0	0	0	1	0	2	0	0	0	0	0	0	2	0	2	0	0	0	0	2	0	1	0	0	0	0	0	0	0	0	0	2	2	0	0	0	0	0	0	0	-	0	0	2	0	0	1	1	0	0	0	0	0	2	0	0	0	0	2	0	2	0	0	0	0	0	0	1	0	0	0	0	0	2	0	0	0	0	2	0	-	0	0	0	0	0	0	1	2	0	0	0	0	0	0	2	0	2	2	1	0	1	0	0	2	0	0	0	0	0	0	0	0	0	1	0	0	0	2	0	2	0	0	0	0	0	0	1	1	2	0	0	2	0	0	0	0	1	0	0	0	0	0	0	0	0	1	0	1	2	0	0	2	0	0	0	0	1	1	0	0	0	0	0	0	2	0	0	0	0	0	0	1	1	0	1	1	2	0	0	2	2	0	2	0	0	1	0	2	0	2	0	2	0	-	1	0	0	2	0	0	1	0	2	0	0	0	0	0	2	0	-	1	0	0	1	0	0
100199881|F|0-41:G>A-41:G>A	TGCAGCTTACCACTGTCTGCTACTTATTATCTGGAAGTATTGTTGTTATATTTTTATTATGTGAGTTGG	TGCAGCTTACCACTGTCTGCTACTTATTATCTGGAAGTATTGTTGTTATATTTTTATTATGTGAGTTGG	scaffold1935	115818	2	5.107e-29	41:G>A	41	0.990937	0.768293	0.496951	0.503049	0.231707	0.265244	0.356038	0.499981	0.42801	13.8461	8.3198	0.973333	2	0	0	0	0	0	0	2	2	2	1	1	0	2	2	2	2	0	0	0	2	2	0	2	0	0	2	0	0	1	0	0	0	2	0	1	0	0	2	0	1	2	2	2	2	1	1	2	2	0	0	0	0	0	0	1	1	0	1	2	0	2	0	1	0	1	0	0	0	0	2	1	0	0	0	0	2	0	2	0	1	1	0	0	0	2	0	0	0	0	0	2	0	2	0	0	0	0	0	0	1	0	2	1	2	2	0	1	0	1	0	2	0	0	1	1	2	0	0	1	0	0	1	0	0	2	0	2	1	2	0	2	0	2	0	1	1	0	1	2	1	0	0	0	2	0	0	2	2	0	1	2	0	2	0	0	0	0	0	2	2	0	0	0	0	0	0	2	2	0	0	2	0	2	0	2	1	2	1	2	0	1	0	2	1	1	0	2	0	1	1	1	0	1	1	2	0	2	0	1	1	2	2	0	0	1	2	2	0	1	0	0	1	0	2	2	0	2	1	1	2	1	1	0	1	2	0	2	2	0	1	0	1	0	1	0	1	2	0	0	0	0	1	2	0	1	1	0	2	0	1	0	1	0	0	0	0	0	0	2	0	1	0	0	0	0	0	1	1	0	1	1	2	1	0	1	0	2	0	1	2	0	0	0	1	2	2	-	0	1	0	0	0	0	2	2	2	1	0	2	0	1	0	0	0	1	0	-	0	2	0	0	2	2	1	1	1	0	0	2	1	1	2	0	0	0	2	0	0	-	0
100200617|F|0-41:G>A-41:G>A	TGCAGGATGTTTCTTGGTCATGTTTGCTATGTGAACTCTCCGTCTGATCTCCGTGCTGACTGCATTGAT	TGCAGGATGTTTCTTGGTCATGTTTGCTATGTGAACTCTCCGTCTGATCTCCGTGCTGACTGCATTGAT		0	0	999	41:G>A	41	0.987915	0.990826	0.541284	0.458716	0.009174	0.53211	0.01818	0.496591	0.257386	12.212	7.89954	0.973333	0	2	2	2	2	2	2	0	0	0	0	0	2	0	0	0	0	2	2	2	0	0	2	0	2	2	2	2	2	0	2	0	2	0	2	0	2	2	0	2	0	0	0	0	0	0	0	0	0	2	2	2	2	0	2	0	0	2	0	0	2	0	2	0	2	0	2	2	2	2	0	0	2	2	2	2	0	2	0	2	0	0	2	2	2	0	2	2	2	2	2	0	2	2	2	1	2	2	2	2	0	2	2	0	2	0	2	2	0	0	2	0	2	2	0	0	0	2	2	0	2	2	0	2	2	0	2	2	0	0	2	2	2	0	2	0	0	2	0	2	0	2	2	2	0	2	2	0	0	2	0	0	2	-	2	2	2	2	2	0	2	1	2	2	2	2	2	0	0	2	2	0	2	0	2	0	0	0	0	0	2	0	2	0	0	0	2	0	2	2	0	0	2	0	0	0	2	2	2	0	0	0	0	2	2	0	0	2	2	0	2	2	0	2	2	0	2	0	0	0	0	0	0	2	0	0	2	2	0	2	0	2	0	2	0	2	0	0	2	2	2	2	0	0	2	0	0	2	0	2	0	2	0	2	0	2	2	2	2	0	2	0	2	2	2	2	2	0	0	2	0	0	0	0	2	0	2	2	0	0	0	2	2	2	0	0	0	0	2	0	2	2	2	2	0	2	0	0	2	0	2	0	2	2	2	2	2	-	2	0	2	2	0	-	0	0	0	2	2	0	0	0	0	1	2	2	-	2	0	2	2
100201243|F|0-33:G>C-33:G>C	TGCAGGGTTCTGCTTCATTTGGTCAATTTTCGGGCTTGAGATCTTCAGCTCAGATCAGTCAGTCAGTCC	TGCAGGGTTCTGCTTCATTTGGTCAATTTTCGGGCTTGAGATCTTCAGCTCAGATCAGTCAGTCAGTCC	scaffold1342 cov182	63500	1	5.107e-29	33:G>C	33	0.996979	0.990909	0.5	0.5	0.009091	0.490909	0.018017	0.5	0.259008	28.802	23.1231	0.973333	0	0	2	0	2	2	0	2	0	2	2	0	2	2	0	0	0	2	0	2	2	2	2	0	2	0	2	2	0	0	0	0	0	0	2	2	0	2	0	2	0	0	0	0	0	0	2	0	0	0	2	2	0	0	0	2	0	2	0	2	0	2	2	0	2	0	0	2	0	2	0	2	0	2	2	0	0	2	0	0	0	2	0	0	2	2	0	2	2	2	0	2	2	0	2	2	0	0	2	0	2	0	2	0	0	2	2	0	0	2	2	2	2	0	0	2	0	0	0	2	2	2	0	2	2	2	0	0	0	2	0	2	2	0	0	2	2	0	0	0	0	2	0	2	2	0	2	2	2	0	0	2	0	1	0	2	2	2	0	0	2	0	0	0	0	0	0	0	2	2	0	2	0	0	0	2	0	0	2	2	2	2	2	0	1	2	0	2	2	0	2	0	0	0	2	2	0	0	0	0	0	2	2	0	2	0	2	2	0	0	0	0	0	2	0	2	0	0	0	0	2	0	2	2	0	2	0	0	0	2	2	0	2	0	2	0	2	2	2	0	2	0	2	2	0	0	2	2	0	2	2	0	0	2	0	0	2	0	0	0	2	2	0	0	0	0	2	0	2	2	2	0	2	2	2	2	2	2	0	0	2	2	0	2	0	2	2	0	2	2	2	2	0	2	0	2	1	2	0	2	2	2	2	0	0	0	0	-	2	0	2	0	0	2	0	0	0	2	2	0	2	2	2	0	2	2	2	2	2	2	2
100202399|F|0-21:T>A-21:T>A	TGCAGTCACTATTCATCCCCTTATAGATATTCATGCTTTAGATAGTTCCTCTATAAATGAGTGGATAGC	TGCAGTCACTATTCATCCCCTTATAGATATTCATGCTTTAGATAGTTCCTCTATAAATGAGTGGATAGC	scaffold1343	34488	2	5.107e-29	21:T>A	21	0.984894	0.779141	0.496933	0.503067	0.220859	0.276074	0.34416	0.499981	0.422071	8.88535	7.29592	0.973333	1	2	0	0	1	0	0	0	0	2	1	0	0	0	2	0	0	0	0	1	0	1	2	2	1	1	0	1	1	1	2	0	0	2	1	0	0	0	0	0	0	0	0	1	0	0	1	0	0	2	0	0	0	2	2	0	0	1	2	1	0	2	0	-	1	0	0	2	2	0	1	0	0	0	1	0	-	0	0	1	2	2	2	0	0	2	0	0	2	0	1	1	2	0	0	1	2	0	0	0	1	0	0	1	0	0	1	0	2	2	0	0	1	2	2	2	2	1	0	2	0	0	0	0	0	2	0	0	0	2	2	1	0	1	0	0	1	2	1	1	0	1	0	2	0	0	2	0	0	0	0	2	2	0	2	0	1	2	1	0	2	1	0	2	0	0	0	2	2	2	2	0	0	1	2	2	2	0	2	1	0	1	0	0	1	0	2	0	0	0	1	0	2	0	1	0	0	0	2	2	0	0	1	0	1	0	0	2	0	0	1	0	0	0	1	1	1	2	0	2	0	0	0	1	0	2	2	2	2	1	0	2	0	2	0	1	2	2	0	2	0	2	-	0	1	0	2	2	1	2	0	1	2	2	0	2	2	0	0	0	0	1	0	0	1	2	2	2	0	2	0	2	1	0	0	0	0	0	2	0	0	1	1	1	0	2	2	0	2	0	1	1	0	0	2	0	0	0	2	1	2	0	0	1	1	0	2	-	1	0	2	1	2	0	1	0	0	2	1	2	-	0	0	0	1	1	0	0	1	2	0
100202528|F|0-59:C>G-59:C>G	TGCAGTCCTAGTTAGTTGTGGTGGAAATATAAATATAGTAACAAAAATAATCTACTTACCTAAAACTTG	TGCAGTCCTAGTTAGTTGTGGTGGAAATATAAATATAGTAACAAAAATAATCTACTTACCTAAAACTTG		0	0	999	59:C>G	59	0.996979	0.748485	0.536364	0.463636	0.251515	0.284848	0.376511	0.497355	0.436933	14.7621	11.066	0.973333	1	1	2	2	0	1	0	2	2	0	0	1	2	0	0	0	0	1	0	1	0	0	1	0	2	0	1	2	2	1	0	0	0	0	0	2	0	1	0	0	0	0	2	1	1	0	2	0	1	1	0	2	2	2	0	0	1	2	1	0	2	2	2	0	2	1	0	1	1	2	1	0	0	2	2	1	1	1	1	1	0	0	0	1	0	2	0	0	1	0	0	1	0	1	0	0	2	1	0	2	1	1	0	0	1	0	0	0	0	0	0	1	0	0	0	0	2	0	2	0	2	0	1	0	0	2	0	1	1	1	2	0	2	0	1	0	0	0	2	1	0	0	2	1	2	0	0	1	1	0	0	2	2	0	0	2	0	1	1	0	2	0	1	2	1	0	2	0	2	2	1	0	2	0	0	2	0	1	0	2	0	1	1	0	2	0	1	0	0	1	2	1	2	0	1	1	1	1	1	0	0	1	0	2	0	0	0	2	0	2	1	2	0	0	0	1	0	0	1	1	2	2	2	0	2	2	0	2	2	2	2	0	0	1	0	0	2	0	0	0	2	0	1	1	0	0	0	0	2	2	0	2	0	2	0	1	0	2	0	2	2	1	0	2	2	0	1	1	1	2	0	0	0	2	0	1	1	0	2	0	2	0	2	0	0	0	0	1	0	0	2	0	0	2	2	0	2	2	1	2	1	0	0	0	2	0	2	-	2	2	2	1	1	1	1	0	0	0	2	2	1	2	0	0	2	2	0	0	0	2	1
100209267|F|0-31:C>T-31:C>T	TGCAGAATGTAGCAAAAGAGAATGTGTTCTGCTGATTTGTTAATTATATTACAGATCGGAAGAGCGGTT	TGCAGAATGTAGCAAAAGAGAATGTGTTCTGCTGATTTGTTAATTATATTAC	scaffold352	429416	2	3.2964e-19	31:C>T	31	0.987915	0.990826	0.519878	0.480122	0.009174	0.510703	0.01818	0.49921	0.258695	23.5815	16.6418	0.973333	0	0	2	2	0	2	0	0	0	2	0	2	0	2	2	0	0	0	0	2	0	0	0	0	2	2	2	0	2	0	2	0	2	2	2	2	0	2	0	2	2	2	2	2	2	2	0	2	2	0	2	2	2	2	0	2	2	2	2	2	0	2	0	2	2	2	0	2	2	2	0	0	2	2	0	2	-	0	2	0	0	2	0	2	2	0	0	2	2	2	2	2	2	0	2	0	2	2	0	1	0	0	2	0	0	0	2	0	0	0	0	2	0	2	2	0	2	0	0	2	0	2	2	0	0	2	2	0	0	2	0	-	0	2	0	0	0	0	2	2	2	0	0	0	2	2	2	2	0	0	2	0	0	-	2	2	0	2	0	2	0	0	0	2	0	0	0	2	0	2	0	2	2	2	2	2	2	0	2	0	0	0	2	2	2	2	0	2	2	0	2	2	2	2	0	0	0	0	0	0	2	2	0	2	0	2	2	2	2	2	2	0	0	0	0	0	0	2	2	2	0	2	0	2	0	2	2	0	0	2	2	2	2	0	2	2	0	0	2	2	2	0	2	0	2	2	2	2	2	2	2	0	0	0	2	2	2	2	2	2	2	0	0	2	0	0	0	2	2	2	2	2	0	0	0	0	0	2	0	0	0	0	0	0	0	0	0	-	2	2	0	0	0	0	0	1	0	0	0	0	0	0	2	2	0	0	1	2	2	2	0	0	0	0	0	0	2	0	0	2	2	0	2	2	2	2	0	2	0	0	2
100209841|F|0-34:T>A-34:T>A	TGCAGCAACTGCTGATCAGCTTGACAATTTATGATACAATCAGTTTACAGATCGGAAGAGCGGTTCAGC	TGCAGCAACTGCTGATCAGCTTGACAATTTATGATACAATCAGTTTAC	scaffold486	253583	2	4.72804e-17	34:T>A	34	0.996979	0.99697	0.469697	0.530303	0.00303	0.466667	0.006042	0.498163	0.252103	48.8173	29.5683	0.973333	2	2	2	0	2	2	0	2	2	2	2	0	0	0	2	2	2	0	2	0	0	2	0	0	0	2	0	2	0	0	2	0	2	2	0	0	0	0	0	2	0	0	2	0	0	0	0	2	0	2	2	0	2	0	0	2	0	0	0	2	0	0	2	0	0	2	0	0	0	2	2	0	2	0	0	2	0	0	0	0	2	0	0	0	0	2	2	0	2	0	0	0	0	0	2	2	2	0	2	2	0	2	0	2	0	0	2	0	0	0	2	2	0	2	0	2	0	0	2	0	0	2	2	2	2	0	2	2	0	0	0	0	2	0	0	0	0	0	0	2	0	0	2	0	0	0	2	0	0	2	2	2	2	-	2	2	2	2	2	2	2	0	2	2	0	2	0	2	0	2	2	2	2	2	2	0	0	0	0	0	0	0	2	2	0	0	2	0	2	0	0	2	2	2	2	0	2	2	0	0	2	2	2	2	2	0	0	0	2	2	2	2	0	2	0	0	0	0	2	2	0	0	0	0	0	2	0	2	2	0	2	2	0	2	0	2	0	0	2	2	2	2	2	2	0	2	2	0	0	2	0	2	2	2	0	0	0	2	0	2	2	2	0	0	0	0	0	2	2	2	0	0	2	0	2	2	0	0	2	0	0	0	2	0	0	2	2	1	0	0	0	2	2	2	2	0	2	0	0	0	2	2	0	2	2	0	2	0	2	0	0	0	0	0	0	0	2	0	2	0	0	2	0	2	2	2	0	0	2	0	0
100211212|F|0-9:T>A-9:T>A	TGCAGTCACTACTGATTCCCAAAAGGACTGATGTTGTGGCTCTGTTGTTACAGATCGGAAGAGCGGTTC	TGCAGTCACTACTGATTCCCAAAAGGACTGATGTTGTGGCTCTGTTGTTAC		0	0	999	9:T>A	9	0.978852	0.790123	0.478395	0.521605	0.209877	0.268519	0.331657	0.499066	0.415362	19.101	13.5508	0.973333	1	1	2	0	1	0	2	0	0	1	0	0	2	0	0	1	1	0	1	0	0	2	0	2	1	0	0	0	1	1	0	0	2	0	2	2	2	2	0	0	0	0	0	0	2	2	0	1	0	0	1	1	0	2	0	2	1	0	0	0	0	2	2	0	0	2	0	0	0	1	1	0	-	0	2	0	1	2	0	2	2	2	1	0	0	0	1	2	0	2	0	0	0	0	2	-	2	2	0	0	1	2	0	2	1	1	0	0	0	1	1	0	2	1	0	0	1	0	1	2	2	0	0	0	0	1	0	1	1	1	1	0	0	1	0	0	1	0	0	1	0	0	0	1	0	0	2	2	1	2	0	2	2	0	0	1	2	0	0	0	2	0	2	0	0	0	0	2	2	2	1	1	0	0	2	0	-	0	1	2	2	1	2	2	-	0	2	0	0	2	1	0	2	0	0	1	0	2	1	0	2	2	2	0	0	0	0	1	2	2	0	2	0	0	0	1	2	2	0	2	0	0	0	0	0	2	0	2	0	0	1	1	1	0	0	1	2	1	0	0	0	2	0	0	0	0	1	0	2	0	0	0	2	0	0	0	0	2	0	0	0	0	2	1	0	2	0	0	1	0	0	2	2	0	1	1	2	0	2	0	0	2	0	0	0	1	1	0	0	0	0	0	2	2	1	0	0	2	1	2	0	1	1	1	1	0	0	-	2	2	2	0	0	1	2	2	0	0	2	-	0	1	0	0	2	2	0	1	0	0	-
100214814|F|0-18:C>T-18:C>T	TGCAGAATTTTGAAGGATCATCAAACAAACAAGCAAATAATCAGTAAAAAAAATGGATACTAAGTGTGA	TGCAGAATTTTGAAGGATCATCAAACAAACAAGCAAATAATCAGTAAAAAAAATGGATACTAAGTGTGA		0	0	999	18:C>T	18	0.978852	0.75	0.530864	0.469136	0.25	0.280864	0.375	0.498095	0.436547	5.68475	4.21395	0.973333	2	0	0	0	0	0	0	2	0	1	1	0	2	0	1	0	0	0	1	1	0	2	2	0	0	0	1	0	2	0	2	1	2	2	0	1	1	1	2	0	2	2	0	0	0	0	0	0	1	0	0	1	0	1	0	0	2	2	1	1	2	2	2	0	2	0	1	0	1	1	0	1	0	1	0	0	1	1	2	1	1	0	0	2	1	2	1	0	0	0	0	0	0	2	2	2	1	0	0	2	-	2	0	0	2	2	0	2	2	0	2	0	2	2	1	2	2	1	2	0	0	2	-	2	2	1	0	1	0	2	0	-	1	0	2	2	1	1	-	1	2	0	0	0	0	2	1	1	0	1	0	2	0	2	2	1	0	1	0	-	1	2	2	0	0	0	2	1	2	0	0	1	1	2	0	1	2	1	1	2	0	1	0	0	2	1	1	0	2	1	0	0	2	1	0	1	2	0	2	0	1	0	0	1	0	2	0	0	2	0	2	1	1	0	0	1	1	1	0	0	1	2	0	2	-	0	1	0	1	1	2	2	0	0	0	0	0	0	2	2	0	0	0	2	1	2	1	1	0	2	2	0	1	2	0	2	0	0	0	0	0	1	0	2	0	2	0	2	0	0	1	0	2	1	1	2	0	2	0	0	0	0	0	0	0	1	1	0	0	2	0	0	1	2	0	2	2	0	0	2	1	0	1	0	2	0	0	-	0	2	0	1	0	0	0	0	0	0	2	0	0	0	1	2	0	0	2	1	2	1	0
100218292|F|0-5:T>C-5:T>C	TGCAGTAAGATACTACTTGCTGTTTCTTGCCGACATTTTTACTCTTGTATTCATAGACTGTATTATTCA	TGCAGTAAGATACTACTTGCTGTTTCTTGCCGACATTTTTACTCTTGTATTCATAGACTGTATTATTCA	scaffold1668	432914	2	5.107e-29	5:T>C	5	0.981873	0.889231	0.286154	0.713846	0.110769	0.175385	0.196999	0.40854	0.302769	9.30508	5.62069	0.973333	0	0	0	0	0	0	0	0	0	0	1	0	0	-	0	2	2	0	0	1	1	1	0	0	2	1	0	0	0	0	0	1	0	0	0	0	0	0	0	0	0	0	1	0	2	2	0	0	1	0	0	2	0	0	2	1	0	0	0	0	0	0	2	0	0	0	0	0	0	0	2	0	2	2	0	0	-	2	2	0	0	0	0	1	1	0	0	0	0	0	0	0	1	0	2	-	0	2	0	0	0	0	0	2	2	-	0	2	0	2	0	1	2	0	0	0	1	0	2	0	2	0	0	0	0	0	0	2	0	0	0	0	0	0	1	0	0	0	0	0	0	0	0	0	2	2	0	0	0	0	0	0	2	-	0	0	2	0	0	1	1	0	0	0	0	0	2	2	0	0	0	2	0	2	0	0	0	0	0	0	1	0	0	0	0	0	0	0	0	0	0	2	0	0	0	0	0	0	0	0	1	2	0	0	0	0	0	0	2	0	2	2	2	0	1	0	0	2	0	0	0	0	0	0	0	0	0	1	0	0	0	0	0	2	0	0	0	0	0	0	2	1	2	0	0	2	0	0	0	0	2	0	0	0	0	0	0	0	0	2	0	1	2	0	0	2	0	0	0	0	1	1	0	0	0	0	0	0	2	0	0	0	0	0	0	1	1	2	1	1	2	0	0	2	2	0	1	0	0	0	0	2	0	2	0	2	0	-	1	0	0	0	0	0	1	0	2	0	0	0	0	0	2	1	1	1	0	0	1	0	2
100219158|F|0-9:T>G-9:T>G	TGCAGCCTTTGCCCAAAGGGATTTAATTTTATTTTTGCAAACTGTATATAATACTCTCTCCACTGCCAT	TGCAGCCTTTGCCCAAAGGGATTTAATTTTATTTTTGCAAACTGTATATAATACTCTCTCCACTGCCAT	scaffold1390	121431	2	1.10547e-25	9:T>G	9	0.969789	0.676012	0.741433	0.258567	0.323988	0.417445	0.438039	0.38342	0.41073	12.5283	9.99662	0.973333	2	1	0	1	2	0	2	1	1	0	1	2	1	2	1	2	2	2	0	0	2	2	1	1	2	1	2	1	2	1	0	2	2	2	2	0	2	1	0	2	0	0	0	0	2	1	2	1	2	2	1	1	0	0	1	2	1	1	2	0	1	0	2	1	1	2	1	0	2	2	2	2	2	0	2	1	-	2	1	0	0	0	0	2	2	0	0	1	2	1	0	2	2	2	2	2	2	1	2	0	2	1	0	2	1	1	1	2	1	2	1	1	0	2	0	0	2	2	1	0	2	0	1	2	2	2	2	2	1	2	0	0	1	0	2	1	1	1	2	0	2	1	2	1	0	0	2	2	2	0	1	2	2	0	1	2	1	2	2	0	2	2	1	1	0	1	2	1	1	2	2	1	2	2	1	2	2	2	1	1	2	2	2	2	1	1	1	1	2	1	2	0	2	-	1	1	0	0	0	2	0	0	1	1	1	1	-	0	2	2	1	2	0	-	1	2	2	0	0	0	-	2	1	0	0	1	1	2	2	2	2	2	0	0	0	2	1	0	1	1	1	0	2	0	0	2	1	1	1	1	0	2	0	0	1	1	0	1	2	1	2	2	2	0	0	1	2	0	1	0	2	1	2	1	2	1	2	2	-	1	0	2	2	1	2	2	2	-	2	0	1	1	0	2	2	1	0	0	2	2	0	1	0	0	1	2	1	-	1	2	1	2	0	0	2	1	1	2	2	0	2	2	1	-	2	2	2	0	0	1	-
100221178|F|0-20:C>T-20:C>T	TGCAGTACTACTGCCCTATGCGTTCCTCACGACTGATGCTGATGGCACAATGCTAGAAACAATGAAATG	TGCAGTACTACTGCCCTATGCGTTCCTCACGACTGATGCTGATGGCACAATGCTAGAAACAATGAAATG	scaffold7904	20116	4	2.37606e-27	20:C>T	20	0.984894	0.739264	0.503067	0.496933	0.260736	0.242331	0.385506	0.499981	0.442743	6.04054	4.97087	0.973333	0	1	1	2	0	1	1	0	2	0	1	0	0	2	-	2	2	0	0	2	1	1	1	2	1	2	0	1	0	0	0	1	1	2	0	2	0	2	0	0	1	1	0	1	0	2	1	2	0	0	0	0	2	0	1	2	0	0	0	2	1	1	0	0	0	1	1	0	2	2	0	0	1	1	0	0	0	1	0	0	1	2	1	1	0	1	2	0	2	0	0	2	-	0	1	0	1	2	2	0	0	0	2	0	1	0	1	1	2	0	2	0	0	1	0	2	2	0	0	0	0	0	1	1	1	1	0	2	0	2	2	-	2	0	0	0	2	0	1	2	2	1	0	1	1	2	1	1	2	0	2	0	0	0	0	0	2	0	0	1	2	2	2	1	0	1	0	0	1	0	0	2	2	1	0	2	2	1	1	0	0	0	0	1	0	1	1	0	2	1	0	0	0	1	1	0	1	0	1	0	0	0	1	2	2	2	1	1	1	0	2	2	0	1	0	0	2	1	0	0	0	0	0	0	0	2	0	1	0	1	1	1	1	0	0	1	0	1	0	2	0	0	1	0	0	0	2	0	0	1	0	0	1	0	0	0	1	0	0	1	2	1	1	0	2	2	2	2	1	0	2	1	1	0	2	2	0	0	2	0	2	2	0	0	2	2	2	0	0	0	0	2	0	0	0	0	2	0	0	0	0	0	1	0	0	0	0	-	0	0	0	2	0	2	2	0	0	0	0	2	2	0	1	0	0	0	0	1	2	0	-
100222098|F|0-15:T>A-15:T>A	TGCAGTTATTATGACTAACATCAAAGCATGGTCAAATTCATCCATCCTCACAGAGCACCCATTGTTTAT	TGCAGTTATTATGACTAACATCAAAGCATGGTCAAATTCATCCATCCTCACAGAGCACCCATTGTTTAT	scaffold4009	50201	2	5.107e-29	15:T>A	15	0.963746	0.780564	0.467085	0.532915	0.219436	0.247649	0.342567	0.497833	0.4202	8.0836	4.61622	0.973333	0	0	2	0	0	0	0	0	0	0	-	0	0	2	-	0	0	0	0	1	0	0	0	2	1	-	0	0	0	0	-	1	0	0	0	0	2	0	0	1	0	0	0	0	0	1	0	2	0	0	0	0	0	1	2	0	-	0	2	0	0	2	0	2	0	0	0	1	0	0	0	0	1	2	2	0	-	2	2	0	2	2	2	0	2	0	0	1	0	1	2	0	1	0	0	0	0	1	1	2	1	1	2	1	0	2	0	2	0	2	0	1	2	0	0	0	2	0	1	0	2	1	0	0	0	0	0	0	0	1	1	0	1	0	0	0	1	2	0	0	2	-	1	0	2	2	1	1	1	0	2	0	0	-	2	1	0	2	2	0	0	1	2	1	2	-	0	2	0	0	1	0	1	2	2	2	2	1	2	1	1	0	1	0	1	2	1	0	2	0	1	0	0	2	0	1	0	0	1	2	0	2	0	2	2	2	2	2	1	0	1	0	0	2	2	2	2	2	2	2	1	2	2	0	0	0	0	1	2	1	2	0	0	2	2	1	0	0	0	0	0	0	1	0	1	0	1	0	0	0	1	0	2	1	2	0	0	0	0	2	1	2	1	0	2	1	0	1	0	1	1	1	-	2	0	2	1	2	0	0	0	1	0	0	0	0	0	0	1	1	0	2	0	0	0	2	2	1	0	0	0	2	0	0	0	1	2	-	0	2	0	0	0	1	0	1	1	0	0	1	0	-	0	0	0	0	0	0	0	0	1
100225489|F|0-24:T>C-24:T>C	TGCAGAAAATCTGGAAATTTCCCATGTTAATATTCAGAAGCTTTTTACAGATCGGAAGAGCGGTTCAGC	TGCAGAAAATCTGGAAATTTCCCATGTTAATATTCAGAAGCTTTTTAC	scaffold1398	46875	2	4.72804e-17	24:T>C	24	0.981873	0.990769	0.390769	0.609231	0.009231	0.381538	0.018291	0.476137	0.247214	19.4282	12.2733	0.973333	0	0	0	2	0	0	0	0	0	2	0	0	0	0	0	0	0	2	0	2	2	2	0	0	0	0	0	2	2	2	0	0	0	2	0	2	0	0	0	2	0	2	0	0	0	0	2	0	2	2	0	2	0	2	2	0	0	0	0	2	2	0	2	0	0	0	2	2	0	0	0	2	0	2	0	2	-	0	0	0	0	2	0	0	0	2	0	0	2	0	0	0	0	2	0	0	2	2	2	0	2	0	0	2	0	0	2	0	0	2	2	0	0	2	2	2	0	2	0	2	0	0	0	0	0	2	0	2	2	2	0	0	2	0	2	2	0	2	0	2	0	1	0	2	0	2	0	2	0	0	0	2	2	0	0	2	0	0	0	0	2	0	0	0	0	0	0	0	0	2	2	0	2	2	0	2	2	2	0	0	0	0	2	0	0	0	2	2	2	0	0	2	2	0	0	2	2	0	2	2	2	2	0	0	0	2	0	0	0	2	0	0	0	0	0	2	0	0	2	2	2	2	2	0	2	2	2	0	0	2	2	2	0	0	0	0	0	0	2	0	0	0	0	0	0	2	0	0	2	2	2	0	0	0	0	2	2	0	2	2	0	0	2	2	0	2	2	0	2	2	0	0	2	2	0	0	0	0	-	0	0	0	0	0	2	2	2	-	0	0	0	0	0	2	0	0	0	0	2	0	-	0	0	0	0	2	0	2	2	1	0	0	2	-	0	2	0	2	0	0	1	0	2	-	2	2	0	0	0	0	0
100230747|F|0-23:T>A-23:T>A	TGCAGTAAGAACCCAATGAGAAATTTGCTTATGCCCTCAACCCTAGGTTAGTGTATAAATATAACAGAA	TGCAGTAAGAACCCAATGAGAAATTTGCTTATGCCCTCAACCCTAGGTTAGTGTATAAATATAACAGAA	scaffold15257	240178	2	5.107e-29	23:T>A	23	0.993958	0.993921	0.504559	0.495441	0.006079	0.49848	0.012084	0.499958	0.256021	12.9286	8.58706	0.973333	0	0	2	2	0	0	2	2	0	2	0	0	0	0	0	2	2	2	0	2	0	2	2	0	2	0	2	2	2	0	0	0	0	0	2	0	0	0	2	2	2	2	2	2	2	0	2	0	0	2	2	0	0	0	0	0	1	0	2	0	2	2	2	2	0	0	2	0	0	0	0	0	2	2	0	2	2	2	0	2	2	0	2	0	0	2	2	2	2	2	0	2	2	0	2	-	0	0	0	2	0	2	2	2	0	2	2	0	2	2	0	2	0	0	2	0	2	0	0	2	2	2	2	2	2	2	2	2	2	2	2	0	0	0	0	2	0	2	0	2	2	2	0	0	2	0	2	0	2	0	0	2	2	0	2	0	0	0	0	2	2	0	0	2	2	0	2	0	0	2	2	2	2	0	2	2	0	2	2	0	0	2	0	0	0	0	0	0	2	2	2	2	2	0	0	2	2	2	2	2	2	0	2	0	0	0	2	2	2	2	2	1	2	2	2	0	0	2	0	0	0	0	0	0	2	2	0	2	2	2	2	0	0	2	2	0	0	2	0	0	0	0	0	0	2	0	0	0	0	2	2	0	2	0	0	2	2	0	0	2	2	0	2	2	2	0	0	0	2	2	2	0	0	0	2	2	0	0	2	0	0	2	2	2	2	0	0	2	2	2	2	0	0	2	0	0	0	0	2	0	0	2	0	0	2	0	2	-	0	0	2	2	0	0	0	2	0	0	2	0	0	0	2	2	0	0	0	0	2	0	2
100231810|F|0-33:A>T-33:A>T	TGCAGACTGAGGACCTCCTTCGAGAGCGGAGAGAAAGGCGGACTGAGATGCGACATGGAGCATAGGAAA	TGCAGACTGAGGACCTCCTTCGAGAGCGGAGAGAAAGGCGGACTGAGATGCGACATGGAGCATAGGAAA	scaffold2377 cov184	659038	1	1.10547e-25	33:A>T	33	0.981873	0.692308	0.52	0.48	0.307692	0.212308	0.426036	0.4992	0.462618	9.4635	7.00966	0.973333	1	0	2	1	0	2	0	0	0	1	0	0	2	2	0	0	0	2	0	0	1	1	0	0	0	1	1	0	0	0	2	0	2	0	0	1	0	2	2	0	1	1	0	0	0	0	1	0	0	1	0	1	0	1	1	1	0	1	1	0	0	0	0	0	1	0	1	2	0	0	0	1	0	1	2	0	0	1	1	1	1	1	1	0	0	0	2	1	0	1	2	0	1	0	1	2	1	1	2	2	0	2	2	2	2	0	0	0	2	2	0	0	0	2	0	1	0	1	1	0	2	0	0	0	0	2	2	1	1	0	1	0	1	0	0	2	0	2	0	0	1	0	2	0	2	0	1	1	2	2	1	2	0	1	0	0	0	1	2	2	1	2	2	0	1	2	1	0	1	0	0	2	0	0	0	0	0	0	2	0	0	0	0	0	2	1	1	1	0	0	1	-	2	1	2	0	1	0	1	1	2	2	0	1	1	0	0	1	2	0	2	0	1	1	2	0	1	1	0	0	1	1	0	2	0	0	0	1	2	0	2	2	0	0	0	1	0	1	0	0	1	0	0	1	0	1	0	0	0	0	0	0	1	1	0	0	0	0	0	2	2	2	0	0	2	0	1	2	0	1	1	2	0	0	1	0	1	2	0	0	0	0	0	0	1	1	1	-	1	0	1	1	2	0	0	2	2	0	1	1	2	0	2	1	1	1	0	-	1	2	1	0	0	0	2	1	1	0	2	-	1	0	0	1	1	1	0	2	-	2	-
100231810|F|0-43:T>C-43:T>C	TGCAGACTGAGGACCTCCTTCGAGAGCGGAGAGAAAGGCGGACTGAGATGCGACATGGAGCATAGGAAA	TGCAGACTGAGGACCTCCTTCGAGAGCGGAGAGAAAGGCGGACTGAGATGCGACATGGAGCATAGGAAA	scaffold2377 cov184	659038	1	1.10547e-25	43:T>C	43	0.987915	0.685015	0.64526	0.35474	0.314985	0.330275	0.431539	0.457799	0.444669	9.4635	6.75573	0.973333	1	2	0	1	0	0	2	2	2	1	2	2	0	0	2	0	2	0	2	2	1	1	2	2	0	1	1	2	2	0	0	0	0	2	2	1	2	0	0	2	1	1	0	0	0	2	1	2	2	1	2	1	0	1	1	1	2	1	1	2	2	2	2	0	1	2	1	0	0	2	2	1	0	1	0	0	0	1	1	1	1	1	1	2	2	0	0	1	2	1	0	0	1	0	1	0	1	1	0	0	0	0	0	0	0	0	0	2	0	0	0	2	2	0	2	1	0	1	1	0	2	2	2	0	0	2	0	1	1	0	1	2	1	0	0	0	2	0	2	2	1	0	2	2	0	0	1	1	0	0	-	2	2	1	2	2	0	1	0	0	1	2	2	2	1	0	1	2	1	2	2	0	2	0	2	0	0	2	0	2	2	2	2	2	2	1	1	1	2	0	1	1	2	1	0	0	1	0	1	1	0	2	0	1	1	2	2	1	0	2	2	2	1	1	0	2	1	1	0	0	1	1	0	0	2	2	2	1	0	0	0	0	2	2	2	1	2	1	2	2	1	2	2	1	2	1	2	2	0	2	2	0	1	1	2	2	2	0	2	0	0	0	0	2	0	2	1	0	2	1	1	2	0	0	1	0	1	0	2	2	0	2	0	2	1	1	1	-	1	2	1	1	0	2	0	0	0	0	1	1	0	0	0	1	1	1	0	-	1	0	1	0	2	2	0	1	1	0	2	1	1	0	1	1	1	-	0	0	1	0	1
100231912|F|0-62:A>C-62:A>C	TGCAGAGAGGGTGATTTTGCCATCTTTGGAGATGATGATTCTTGAAAGCTGTTGATTGCTGAAGAATCC	TGCAGAGAGGGTGATTTTGCCATCTTTGGAGATGATGATTCTTGAAAGCTGTTGATTGCTGAAGAATCC	scaffold3926	20016	2	2.37606e-27	62:A>C	62	0.996979	0.987879	0.572727	0.427273	0.012121	0.560606	0.023949	0.489421	0.256685	39.801	26.8974	0.973333	2	2	2	0	2	2	2	2	0	0	0	0	0	1	2	0	0	2	2	2	2	0	0	0	0	2	2	2	2	2	2	2	2	0	2	2	2	2	0	2	0	0	0	2	2	2	2	0	2	0	2	2	0	2	2	2	2	2	2	0	2	2	0	2	2	0	0	0	2	0	0	0	0	2	2	2	0	2	0	0	2	0	2	2	0	2	0	2	2	2	0	0	2	2	2	0	2	0	2	2	0	2	1	0	2	2	0	0	0	2	0	2	2	2	0	0	0	2	2	2	2	2	0	0	0	0	2	0	2	2	0	0	2	0	0	0	2	2	2	2	0	0	0	0	0	2	2	0	2	2	2	2	2	0	2	2	0	2	0	0	0	0	2	2	2	2	2	2	2	0	2	2	0	0	2	0	2	2	2	2	2	2	2	0	2	2	2	2	0	0	0	0	2	2	2	0	0	0	0	0	2	0	2	2	2	0	2	2	0	2	2	0	2	0	1	2	0	0	0	0	0	0	2	2	2	2	2	2	2	2	0	2	0	2	2	0	2	0	0	2	0	0	0	0	0	0	2	0	0	0	2	0	2	0	2	0	2	2	2	2	2	0	2	2	2	2	0	0	2	0	0	2	0	0	0	2	0	2	0	2	2	0	2	0	0	2	2	0	2	2	2	0	2	0	0	2	1	2	0	0	2	2	2	2	0	0	2	-	2	2	2	0	2	0	2	0	0	2	0	2	2	2	0	2	2	2	2	2	0	2	0
100232007|F|0-11:A>G-11:A>G	TGCAGAGGATCAAATGGCTTATCTGCCATCCTCCAGCCTAGTTCTTCGGTGTGGTTAGAGTCAGAAGCA	TGCAGAGGATCAAATGGCTTATCTGCCATCCTCCAGCCTAGTTCTTCGGTGTGGTTAGAGTCAGAAGCA	scaffold1349	81503	2	5.107e-29	11:A>G	11	0.996979	0.990909	0.460606	0.539394	0.009091	0.451515	0.018017	0.496896	0.257456	20.0993	12.9365	0.973333	2	2	0	0	0	0	0	2	0	0	2	0	0	0	0	2	2	0	2	2	0	2	0	0	2	2	0	2	0	0	2	0	2	0	0	0	2	2	2	2	0	0	2	2	0	0	2	2	0	0	0	0	0	0	0	2	0	0	2	2	0	0	2	2	0	2	0	2	0	2	0	0	0	0	0	2	2	0	0	2	2	0	0	0	0	0	0	2	2	2	0	0	0	2	0	1	2	0	0	0	0	0	2	0	0	0	2	0	0	0	0	0	2	2	2	0	2	0	2	0	0	0	2	0	0	2	0	0	2	0	0	2	0	2	2	2	2	2	0	0	2	0	0	0	0	0	2	0	0	2	2	2	0	0	0	2	2	0	0	2	2	2	0	0	0	0	2	0	0	0	2	2	2	0	0	0	0	2	0	2	2	2	2	2	0	0	2	2	2	0	0	2	0	0	2	0	2	0	2	0	2	0	0	2	2	0	2	2	2	0	0	2	2	2	0	2	2	2	2	2	0	0	2	0	0	2	0	2	2	2	2	2	0	2	2	0	0	2	0	2	2	2	2	0	0	2	0	0	2	2	2	2	2	0	0	0	0	0	0	0	0	0	0	2	2	0	0	2	0	2	0	2	0	2	0	2	0	0	2	2	2	0	0	2	2	2	2	2	0	2	2	2	2	2	0	0	0	0	0	0	2	2	2	2	0	0	0	-	2	2	0	0	0	2	0	2	2	0	0	0	0	0	2	1	2	2	0	2	0	1	0
100232729|F|0-15:T>C-15:T>C	TGCAGCAATGGGCCATAAAGAACTGTTATTGAGGCGTATTTGTTTTCTTATTGGGCTGTTTTAGTTTTT	TGCAGCAATGGGCCATAAAGAACTGTTATTGAGGCGTATTTGTTTTCTTATTGGGCTGTTTTAGTTTTT		0	0	999	15:T>C	15	0.990937	0.789634	0.734756	0.265244	0.210366	0.52439	0.332224	0.389779	0.361002	14.605	13.8013	0.973333	2	2	1	1	2	2	1	0	2	1	2	2	0	2	2	1	1	2	2	2	1	2	2	1	2	2	0	1	2	2	0	0	2	2	2	1	0	1	2	0	2	2	0	2	2	1	1	2	2	0	2	2	2	0	2	1	1	0	2	2	1	2	0	0	0	0	2	2	1	1	0	2	2	0	2	0	-	2	2	0	2	0	1	2	1	2	2	0	2	0	0	0	2	2	2	1	0	2	2	0	0	0	2	0	2	2	1	2	2	2	1	2	1	1	2	2	2	0	2	0	2	0	1	1	1	0	0	2	2	2	1	0	2	2	2	1	1	0	1	2	2	0	2	2	2	1	1	2	0	2	1	2	2	0	2	0	2	2	2	2	2	2	1	2	0	1	2	0	2	1	0	2	2	2	2	2	2	2	2	2	0	0	2	2	1	2	1	2	2	2	2	2	0	2	1	2	2	2	1	2	2	0	1	1	2	1	2	1	0	0	1	1	0	2	2	0	1	2	2	2	2	0	0	2	2	0	1	1	2	2	2	1	2	2	2	0	0	0	2	2	2	2	0	0	0	2	1	1	0	2	0	0	2	2	2	2	1	1	1	1	2	2	0	0	1	2	0	0	0	0	0	2	2	0	1	2	2	2	2	2	1	0	2	0	0	2	2	1	2	0	0	2	2	0	0	2	2	2	0	1	2	0	1	0	2	1	2	-	2	2	0	2	2	1	1	2	0	2	2	-	1	2	2	0	2	2	0	1	0	2	0
100233115|F|0-19:C>A-19:C>A	TGCAGCATTTCATCACAAACAACAAGCTGTTCTTTGAGTAGGCAATGTGGGTTTCTTCGAGAACAAAAA	TGCAGCATTTCATCACAAACAACAAGCTGTTCTTTGAGTAGGCAATGTGGGTTTCTTCGAGAACAAAAA	scaffold2868	16452	2	2.37606e-27	19:C>A	19	0.97281	0.52795	0.515528	0.484472	0.47205	0.043478	0.498438	0.499518	0.498978	26.77	22.7438	0.973333	0	1	1	1	0	0	0	1	1	0	0	2	1	0	0	0	0	1	0	1	1	1	1	0	0	0	0	1	1	0	1	0	2	0	0	1	0	1	0	0	0	0	1	1	1	0	1	0	1	1	1	1	1	2	0	2	-	1	0	1	1	0	0	-	1	1	0	0	1	1	1	0	0	1	0	1	1	1	0	1	0	0	2	1	0	1	1	0	1	0	0	0	0	1	0	0	1	1	0	1	1	1	-	0	1	0	0	0	0	0	0	0	1	0	0	1	0	0	1	0	1	2	1	0	0	1	0	1	1	0	1	0	1	0	1	0	0	0	1	1	0	0	1	1	0	2	0	0	1	0	-	2	0	0	0	1	0	0	1	0	1	0	0	1	1	0	1	1	1	1	1	0	0	1	0	0	0	1	0	0	0	1	1	1	2	1	1	0	1	1	1	1	1	1	1	1	1	1	1	0	0	1	0	0	0	0	0	0	1	0	1	1	1	0	-	0	0	0	1	1	1	0	1	0	1	0	0	1	1	1	0	0	0	1	0	0	1	0	0	1	1	0	1	1	0	0	2	0	0	1	0	1	0	1	0	1	0	1	2	1	1	1	1	1	1	0	1	0	1	0	0	0	2	1	0	1	0	-	2	0	1	1	1	0	0	0	0	1	0	0	1	0	0	0	1	-	2	1	1	1	1	0	0	0	0	1	1	-	1	0	1	0	1	1	0	1	0	0	0	1	1	1	1	0	1	1	-	0	0	1	1
100233442|F|0-12:T>A-12:T>A	TGCAGCTCCACATGAGCAAATTGCCCGGAAAGTACTTAATGTGGCACTGAAGTGTAGTACATACGGTCT	TGCAGCTCCACATGAGCAAATTGCCCGGAAAGTACTTAATGTGGCACTGAAGTGTAGTACATACGGTCT	scaffold7600	70	2	5.107e-29	12:T>A	12	0.978852	0.987654	0.453704	0.546296	0.012346	0.441358	0.024387	0.495713	0.26005	20.6927	8.00546	0.973333	2	0	0	2	0	2	0	0	0	2	2	2	2	0	2	0	0	0	0	2	0	0	0	2	0	0	2	2	0	2	0	2	2	0	2	0	0	2	2	2	2	2	2	0	2	0	2	2	0	0	0	0	2	0	2	2	0	0	0	2	2	2	0	2	0	0	2	0	2	2	0	2	0	0	2	0	0	2	2	2	0	0	0	0	2	2	0	0	2	0	2	2	0	2	0	0	0	2	0	2	0	2	0	0	0	0	2	2	0	2	2	0	0	0	2	0	2	0	2	1	2	0	2	0	0	0	0	0	2	0	0	2	2	0	2	2	2	0	0	0	2	0	0	2	2	0	2	2	0	0	0	2	2	1	2	0	2	0	0	2	2	0	2	0	0	0	2	2	2	2	0	2	2	0	2	2	2	2	2	0	2	0	0	0	0	2	0	0	2	0	0	0	2	0	0	2	2	0	2	2	0	0	0	2	2	0	0	0	0	0	2	0	2	2	0	0	2	0	0	0	2	0	0	0	0	2	2	0	2	2	0	0	0	0	2	2	2	0	0	0	2	0	0	0	2	0	2	2	0	2	0	0	0	0	2	0	1	0	0	0	2	0	0	2	2	0	2	2	0	0	2	2	2	2	2	0	0	0	-	0	2	0	2	0	2	0	0	-	0	0	0	2	2	0	0	0	0	0	2	0	-	2	0	2	2	2	0	-	2	0	0	0	0	-	0	2	2	0	2	2	0	1	-	0	2	2	0	0	2	0	-
100233729|F|0-21:G>A-21:G>A	TGCAGCTTTCAAGAATTTATCGTACGGGCTCGAAGGCGGAAGCCGGAAAGACTTCTCGGATTCAGAAAA	TGCAGCTTTCAAGAATTTATCGTACGGGCTCGAAGGCGGAAGCCGGAAAGACTTCTCGGATTCAGAAAA	scaffold370	285255	2	2.37606e-27	21:G>A	21	0.97281	0.686335	0.624224	0.375776	0.313665	0.310559	0.430558	0.469137	0.449848	9.92963	8.67068	0.973333	1	2	1	1	0	0	2	1	2	2	2	2	0	0	1	2	2	1	0	0	2	2	2	1	0	1	1	2	2	0	0	1	0	2	2	1	0	2	0	2	1	1	0	0	0	0	2	2	0	1	0	2	0	1	1	2	0	0	1	2	2	2	2	0	0	2	1	0	0	2	2	1	0	1	0	0	0	1	1	1	1	1	0	1	1	1	1	1	0	1	0	0	2	0	1	0	1	0	0	0	0	0	2	1	0	0	0	0	2	1	0	1	-	0	2	2	0	1	2	0	2	2	2	0	0	0	1	1	1	0	1	-	1	0	0	0	1	0	0	1	1	1	1	0	1	2	2	0	2	1	-	2	2	1	2	2	0	1	2	0	1	1	0	1	1	1	2	2	1	2	0	0	2	0	2	0	0	1	1	2	1	1	0	2	-	1	1	1	0	0	1	0	2	1	0	0	1	0	1	0	0	1	0	1	1	2	2	1	1	2	1	0	1	0	2	2	1	1	0	0	2	1	0	0	2	2	1	2	0	0	2	0	1	2	2	0	2	1	2	2	2	2	2	1	1	0	2	2	0	1	0	0	2	1	0	2	2	0	2	2	0	0	0	2	0	2	1	0	2	0	0	0	2	1	1	2	2	0	2	2	0	1	0	0	0	1	1	-	2	0	2	1	1	2	2	-	-	0	0	0	1	0	0	1	-	2	0	-	2	0	1	2	2	1	0	1	0	0	2	1	2	0	2	0	2	2	0	0	2	1	1
100234656|F|0-14:A>G-14:A>G	TGCAGGTTTGGTTTAGTGTCTGGATGAATGAATTTCTTTGCATTGTGTGATTTTGGAGAGGGGAATGGT	TGCAGGTTTGGTTTAGTGTCTGGATGAATGAATTTCTTTGCATTGTGTGATTTTGGAGAGGGGAATGGT	scaffold632	21820	2	1.10547e-25	14:A>G	14	0.996979	0.778788	0.509091	0.490909	0.221212	0.287879	0.344555	0.499835	0.422195	19.0573	13.5534	0.973333	2	0	2	2	2	1	0	0	0	0	1	1	1	0	2	0	0	0	0	0	1	0	2	2	0	0	2	2	0	0	0	2	2	0	0	0	0	1	1	2	2	2	2	0	1	0	2	0	0	2	0	0	2	0	2	2	0	0	0	0	0	2	0	2	0	0	1	0	2	2	0	1	2	0	1	0	2	1	2	1	0	0	0	0	1	1	0	0	2	0	2	1	0	0	0	1	0	2	0	1	0	2	2	0	1	1	0	1	0	2	0	0	0	0	2	2	1	2	2	1	2	0	2	0	0	0	2	0	2	0	0	2	1	0	2	1	2	0	0	0	1	0	0	1	1	0	1	2	0	0	2	0	1	1	2	1	0	0	0	2	1	0	2	0	0	0	2	2	1	0	0	2	2	2	1	1	2	2	1	0	1	0	1	0	0	0	2	0	2	0	0	0	2	0	0	1	0	0	1	2	0	0	0	1	1	0	2	0	0	0	1	0	2	2	1	0	2	0	2	2	1	1	0	0	0	2	1	0	2	1	0	0	0	0	2	2	1	0	0	0	2	0	1	0	2	0	2	2	0	1	0	0	0	2	2	2	2	0	0	0	2	0	0	1	1	1	1	1	2	0	2	1	2	1	2	0	0	0	2	0	1	0	0	0	2	0	0	0	0	0	2	1	0	0	0	0	2	1	1	0	0	2	0	1	1	1	0	-	2	0	0	1	0	1	2	2	2	2	1	1	0	1	1	0	2	2	0	0	0	0	1
100235386|F|0-34:C>T-34:C>T	TGCAGTGTCAATCCTGGTGTTCATTTTATGTGCCCTTGCCATCTCAATTGTTTCTCTATTACAGATCGG	TGCAGTGTCAATCCTGGTGTTCATTTTATGTGCCCTTGCCATCTCAATTGTTTCTCTATTAC	scaffold2504	401305	2	1.23508e-24	34:C>T	34	0.990937	0.993902	0.341463	0.658537	0.006098	0.335366	0.012121	0.449732	0.230927	43.4851	26.446	0.973333	0	2	0	0	0	0	2	0	0	0	2	0	0	0	0	2	2	0	0	0	2	2	0	0	0	2	0	0	0	0	0	2	2	0	0	0	0	0	2	0	0	2	2	0	0	2	0	0	2	2	0	2	0	0	2	0	0	0	0	0	0	0	2	0	0	0	0	0	0	0	2	0	2	2	0	0	2	0	2	0	0	0	0	2	2	0	0	0	0	0	2	0	2	0	2	0	0	2	0	0	0	0	0	0	2	0	0	1	0	2	0	2	0	0	0	0	0	2	1	0	2	0	0	0	0	0	0	2	0	0	0	-	0	0	2	0	0	0	0	0	0	0	0	0	0	2	0	0	0	0	0	2	2	2	0	0	0	0	0	0	2	0	0	2	2	0	2	2	0	0	0	0	0	0	0	2	2	0	2	2	2	0	2	0	0	0	0	2	2	0	0	2	2	0	0	0	2	0	0	0	0	2	2	0	0	2	0	0	2	0	2	0	0	0	0	0	0	2	0	0	0	2	0	0	0	0	0	2	2	0	0	0	0	0	0	0	0	2	0	0	2	2	0	0	0	2	0	0	0	0	2	0	0	2	0	0	0	2	0	2	2	2	2	0	0	0	0	2	0	2	2	2	0	0	2	0	2	0	2	2	0	0	0	0	0	2	2	2	2	2	2	0	0	2	2	0	2	2	0	2	0	2	0	2	0	2	2	-	2	0	0	0	0	2	0	0	2	0	0	0	0	2	2	-	2	2	0	0	2	2	2
100238072|F|0-17:A>G-17:A>G	TGCAGAAAAGATGCACAAACATAGCAAATTTATCACAGTAATGCTGAAGTAAGAATGTTACAGATCGGA	TGCAGAAAAGATGCACAAACATAGCAAATTTATCACAGTAATGCTGAAGTAAGAATGTTAC	scaffold542	80325	2	4.32525e-24	17:A>G	17	1	0.996979	0.495468	0.504532	0.003021	0.492447	0.006024	0.499959	0.252991	59.758	38.6583	0.973333	2	2	2	0	2	2	2	2	2	0	0	0	2	2	2	0	0	0	0	2	2	2	2	2	2	0	2	2	0	0	2	2	2	0	2	2	0	0	2	0	2	2	2	0	2	0	0	2	2	0	2	2	2	2	2	0	2	0	2	2	2	0	0	2	0	0	0	0	2	0	0	2	0	0	0	2	0	0	0	2	2	2	2	0	2	0	0	0	2	0	2	2	0	0	2	2	0	0	0	0	0	2	0	0	2	2	0	2	0	2	0	2	2	2	2	2	2	0	0	0	0	2	2	2	2	0	2	0	2	2	0	0	0	2	0	2	2	2	2	0	2	0	2	0	2	2	0	0	0	0	0	2	0	1	0	2	2	2	2	2	2	2	0	0	0	0	2	2	0	0	2	2	2	0	2	2	0	0	2	0	0	2	0	0	0	0	0	0	0	0	2	0	0	0	0	2	2	0	0	2	0	2	0	2	2	2	2	2	2	0	2	0	2	2	0	0	0	0	2	2	2	0	2	0	0	2	0	2	0	2	2	2	0	0	2	2	0	0	0	0	2	2	0	0	0	0	0	0	2	2	0	0	2	0	2	0	2	0	0	0	2	0	2	2	0	2	0	2	2	0	0	2	0	0	2	0	2	2	0	2	0	0	2	2	2	0	0	0	0	0	2	2	0	0	0	2	0	0	0	0	0	2	2	0	2	0	2	0	2	2	2	0	0	2	2	2	2	0	2	0	0	0	0	0	2	2	2	2	0	0	0
100238524|F|0-39:T>C-39:T>C	TGCAGATGATTTGCCCACAAGTTGCAGAATGGAAAGAAGTAGCCATTGATGATTACAGATCGGAAGAGC	TGCAGATGATTTGCCCACAAGTTGCAGAATGGAAAGAAGTAGCCATTGATGATTAC	scaffold552	595927	2	2.25136e-21	39:T>C	39	0.993958	0.984802	0.480243	0.519757	0.015198	0.465046	0.029933	0.499219	0.264576	43.1604	27.5158	0.973333	0	0	2	0	2	0	0	0	2	2	2	0	0	0	0	1	1	2	2	0	0	2	2	0	2	2	0	2	0	2	0	0	2	0	2	0	2	2	2	2	2	2	0	0	0	0	2	2	0	2	0	0	0	0	2	2	0	2	0	2	0	2	0	0	2	0	0	0	0	0	0	0	2	2	0	2	0	0	0	0	2	0	2	0	0	0	2	2	2	2	0	0	0	2	0	0	2	2	2	0	2	0	0	2	1	0	0	2	0	2	2	0	2	0	2	0	2	0	2	0	2	0	2	0	0	0	2	2	2	0	2	2	2	0	2	0	1	2	0	2	2	0	0	2	2	2	0	2	2	2	0	0	0	0	0	0	0	2	0	0	2	2	0	0	0	2	0	2	2	0	0	2	2	0	2	2	0	0	2	0	0	2	0	2	2	0	2	2	2	0	0	2	2	0	0	2	0	2	0	2	2	0	2	0	2	2	2	0	2	0	0	2	2	0	0	2	0	0	2	2	0	0	0	0	0	2	2	0	0	2	0	0	2	0	2	2	0	2	2	0	2	0	2	0	0	2	0	0	0	2	0	0	2	0	0	0	2	2	0	2	2	0	2	2	2	0	0	2	0	2	2	0	2	0	2	0	0	0	2	0	0	2	0	0	2	2	2	1	0	0	2	2	2	0	0	0	2	0	2	0	0	2	2	0	2	0	2	0	2	0	2	2	0	2	0	2	0	2	2	2	0	-	0	-	2	2	0	2	0	0	0
100239022|F|0-32:G>C-32:G>C	TGCAGGGATTAACTATAGAGGAGCTAACGAATGTTGAGAGAACAATTGATGTTGGATTACAGATCGGAA	TGCAGGGATTAACTATAGAGGAGCTAACGAATGTTGAGAGAACAATTGATGTTGGATTAC	scaffold3196	102386	2	1.51359e-23	32:G>C	32	0.97281	0.962733	0.406832	0.593168	0.037267	0.369565	0.071756	0.48264	0.277198	16.6047	11.2849	0.973333	2	2	0	0	0	2	0	0	0	0	2	0	0	0	0	2	2	0	0	0	0	-	0	0	2	2	0	2	0	0	2	0	2	0	0	0	2	1	2	2	0	0	2	2	0	0	0	2	0	0	0	0	0	0	0	2	0	0	2	2	0	0	2	0	0	2	0	0	0	2	0	2	1	0	0	2	0	0	0	2	0	0	0	0	0	0	0	2	0	2	0	0	0	2	2	1	2	0	0	0	0	2	0	0	-	0	2	0	0	0	0	0	1	2	2	0	2	0	2	2	0	0	2	0	0	2	0	0	0	0	0	1	2	2	2	0	2	2	0	0	2	0	0	0	0	2	0	0	0	2	0	0	2	-	0	2	0	0	0	2	2	1	0	0	0	0	2	0	0	0	2	2	0	0	0	0	0	0	0	2	0	2	2	2	0	0	0	2	2	0	0	2	0	0	2	0	0	2	2	0	0	0	0	0	2	0	2	2	2	0	0	2	2	2	0	2	2	2	2	2	0	0	2	0	0	2	0	0	2	2	2	2	0	0	2	0	0	2	0	2	0	2	0	0	2	2	0	0	2	0	2	0	0	0	0	0	1	0	0	0	0	0	0	2	2	0	2	2	0	2	0	2	0	2	2	0	0	0	2	2	2	0	0	2	2	2	2	0	0	2	0	-	1	2	0	0	0	0	-	0	2	2	0	2	0	0	2	-	2	2	0	2	0	2	0	2	2	0	0	-	0	0	1	-	1	1	0	0	2	1	-
100239272|F|0-8:G>T-8:G>T	TGCAGTATGGAATGGATGAGACAAACAACTTCAAAAGCATCAGCCATTATTACAGATCGGAAGAGCGGT	TGCAGTATGGAATGGATGAGACAAACAACTTCAAAAGCATCAGCCATTATTAC	scaffold4207	34551	2	9.49255e-20	8:G>T	8	0.990937	0.75	0.695122	0.304878	0.25	0.445122	0.375	0.423855	0.399427	39.7942	38.3237	0.973333	2	2	1	2	2	2	0	2	0	0	1	1	0	2	0	1	1	2	1	1	1	2	2	1	0	1	1	1	2	0	2	0	2	1	2	2	0	0	1	2	0	0	2	0	0	2	2	2	0	1	2	2	1	0	2	0	0	0	0	2	2	2	2	1	0	2	0	0	0	1	2	0	1	2	2	2	-	2	2	1	0	0	2	1	0	2	1	2	2	2	1	2	2	0	2	1	2	0	0	2	0	2	1	1	2	1	2	2	1	1	0	2	0	1	1	2	0	0	1	0	2	2	0	2	2	0	2	2	2	1	0	0	1	0	1	2	0	2	2	0	1	1	2	1	2	0	2	1	2	1	1	2	1	0	0	0	2	0	2	2	0	2	2	0	0	2	2	2	0	0	0	0	0	2	0	0	1	0	0	2	0	2	1	0	1	1	2	0	2	2	2	1	2	1	2	2	0	2	0	0	0	2	2	0	1	2	2	2	0	2	2	2	0	1	2	1	2	2	1	2	1	0	1	2	2	2	1	2	2	1	1	1	1	1	1	2	0	0	2	0	2	2	2	1	2	2	0	0	0	0	2	2	0	2	1	2	0	0	2	1	1	0	2	1	2	2	2	2	1	1	0	0	0	0	2	1	0	2	2	0	1	0	2	2	2	0	0	1	2	1	2	1	1	2	2	2	2	1	0	1	0	1	2	2	1	2	0	-	0	0	2	2	2	2	2	2	2	2	1	1	2	1	2	2	0	0	2	2	1	0	-
100239358|F|0-39:A>G-39:A>G	TGCAGTCTTTATATTGTCGATGACATCGAATCCTCTTGCAGAGTTTACAGATCGGAAGAGCGGTTCAGC	TGCAGTCTTTATATTGTCGATGACATCGAATCCTCTTGCAGAGTTTAC	scaffold1136	48016	2	2.19974e-15	39:A>G	39	1	0.975831	0.558912	0.441088	0.024169	0.534743	0.04717	0.493059	0.270114	43.1662	25.969	0.973333	2	2	2	2	2	0	2	2	0	0	0	0	0	1	0	2	2	2	2	2	2	0	0	0	2	2	2	2	2	2	0	0	2	0	0	2	2	0	0	2	0	0	0	2	0	0	2	0	0	0	2	2	0	2	2	0	2	2	2	0	2	2	0	2	2	0	0	0	2	0	0	2	0	0	2	2	2	0	2	0	2	0	2	2	2	2	0	2	2	2	0	0	2	2	2	0	0	2	2	2	2	2	2	0	2	2	0	0	0	2	0	0	0	2	2	2	0	2	2	2	2	2	2	0	0	0	2	0	0	2	0	0	2	0	0	0	0	2	2	2	0	1	0	0	0	0	2	0	2	2	1	2	2	0	2	2	0	2	0	0	2	2	2	0	0	2	0	0	2	0	2	2	0	2	2	2	2	2	2	2	2	2	0	0	1	2	2	2	2	0	2	0	2	2	2	0	2	0	0	0	0	0	0	2	2	0	2	2	2	2	2	2	0	0	1	2	0	0	0	2	0	0	0	0	2	2	2	0	2	0	0	2	2	2	2	0	2	0	2	2	2	0	0	0	0	0	2	0	0	2	2	0	2	0	2	0	0	2	2	0	0	0	2	2	2	0	0	0	2	2	0	2	0	0	0	2	2	2	0	0	2	2	0	0	0	2	2	0	2	2	2	2	2	0	0	2	1	2	0	0	2	2	0	0	2	0	2	0	2	2	2	0	2	2	0	0	0	2	2	2	2	2	0	2	2	2	1	0	2	1	0
100241638|F|0-27:C>G-27:C>G	TGCAGAGGTGATCTAGCATCATAAATACCAGCATTTGTTGCATTACATGACGGTTTTCTATTCACAAAG	TGCAGAGGTGATCTAGCATCATAAATACCAGCATTTGTTGCATTACATGACGGTTTTCTATTCACAAAG	scaffold370	352301	2	1.43002e-24	27:C>G	27	0.984894	0.693252	0.613497	0.386503	0.306748	0.306748	0.425308	0.474237	0.449772	26.1673	21.016	0.973333	2	2	1	1	0	0	2	1	2	2	2	2	0	0	1	2	2	1	0	0	2	2	2	1	0	1	1	0	2	0	0	1	0	0	2	1	0	2	0	2	1	1	0	0	0	0	2	2	0	1	0	2	0	1	1	2	1	0	1	2	2	2	2	0	0	2	1	0	0	2	2	1	0	1	0	0	0	1	1	1	1	1	0	1	1	1	1	1	0	2	0	0	1	0	1	0	1	0	0	0	0	0	2	1	0	0	0	0	2	1	0	1	1	0	2	2	0	1	0	0	2	2	2	0	0	0	1	1	1	0	1	0	1	0	0	0	1	0	2	1	1	0	1	0	1	2	2	0	2	1	-	1	2	-	2	2	0	1	2	0	1	1	0	1	1	1	2	2	2	2	0	0	2	0	2	0	0	2	1	2	1	1	0	2	1	-	1	1	0	0	1	0	2	-	0	0	1	0	1	0	0	1	0	1	1	2	2	1	1	2	1	0	1	0	0	2	1	1	0	0	2	1	0	0	2	2	1	2	0	0	2	0	1	2	2	0	2	1	2	2	2	2	2	1	1	0	2	2	0	1	0	0	1	1	0	2	2	0	2	2	0	0	0	2	1	2	1	0	2	0	0	0	2	1	1	2	2	0	2	2	0	1	0	0	0	1	1	2	1	0	2	1	1	2	2	0	2	0	0	0	1	0	0	1	1	2	0	-	2	0	1	2	2	2	0	1	0	0	2	1	2	0	2	0	2	2	0	0	2	1	0
100242074|F|0-42:T>C-42:T>C	TGCAGTTAGAACTTGGCAAGCATGGTAAGGAAATTGCAAGCTTTAGTAAGCAACTAGGTCAGAAGTATT	TGCAGTTAGAACTTGGCAAGCATGGTAAGGAAATTGCAAGCTTTAGTAAGCAACTAGGTCAGAAGTATT		0	0	999	42:T>C	42	0.969789	0.451713	0.582555	0.417445	0.548287	0.034268	0.495337	0.48637	0.490853	23.2222	17.5855	0.973333	0	1	0	1	0	0	0	1	1	1	1	1	1	-	1	2	2	0	1	2	1	1	1	1	2	1	1	0	1	0	0	0	0	0	1	0	0	0	0	1	1	1	1	0	1	1	1	1	1	1	1	0	1	1	0	1	1	0	0	1	0	0	1	0	0	0	1	0	0	0	1	1	1	1	0	0	1	1	1	1	1	0	1	0	0	0	0	1	1	1	0	0	1	0	0	0	0	1	1	0	0	0	-	1	0	0	0	1	0	0	1	1	0	1	1	1	0	0	0	0	2	0	1	0	0	0	0	0	1	1	0	1	1	0	0	0	1	0	1	0	1	0	1	1	0	0	1	1	0	0	0	1	1	0	1	1	0	0	0	0	1	1	0	1	1	0	1	2	1	0	1	0	2	0	1	0	0	1	0	1	1	1	1	1	1	-	1	1	1	1	1	1	1	-	0	1	0	0	2	1	0	0	0	0	1	1	1	0	1	0	1	1	0	1	1	0	1	0	1	1	1	1	0	1	1	0	0	1	1	0	0	1	1	1	1	1	1	1	1	1	1	1	1	1	1	1	0	1	0	1	1	0	1	1	1	1	1	0	1	0	1	0	1	1	0	1	1	0	1	1	1	0	0	0	1	0	0	-	2	1	1	1	1	1	1	0	0	-	1	1	1	1	0	1	2	-	1	0	1	1	0	0	0	0	0	1	0	-	1	0	1	0	1	0	1	1	1	0	0	1	1	0	1	1	1	1	-	0	2	0	-
100242501|F|0-23:T>C-23:T>C	TGCAGAATAAATAGAAGTTTTTCTAGACTTATGTCTGGCCTTGAGATGAAGAGAAAAACCTCCTTGTTT	TGCAGAATAAATAGAAGTTTTTCTAGACTTATGTCTGGCCTTGAGATGAAGAGAAAAACCTCCTTGTTT		0	0	999	23:T>C	23	0.996979	0.781818	0.787879	0.212121	0.218182	0.569697	0.341157	0.334252	0.337704	7.44969	7.20189	0.973333	1	2	0	2	1	0	2	2	0	0	2	2	2	2	2	2	2	2	2	2	0	0	2	1	0	2	1	2	2	2	2	1	2	2	1	2	2	2	2	1	2	2	2	2	0	1	2	2	0	2	2	2	1	2	2	1	0	2	1	1	0	1	2	0	2	0	0	2	0	0	1	2	2	2	0	2	0	2	0	2	2	2	2	2	1	2	2	2	2	0	2	2	2	1	2	1	1	0	2	1	0	2	0	2	0	2	2	2	0	1	2	1	2	2	2	0	2	0	1	1	1	0	1	2	2	2	2	2	1	2	1	0	2	2	1	2	0	2	1	2	1	2	2	2	2	2	2	0	1	2	0	2	0	2	2	2	1	2	2	0	2	0	0	2	0	1	2	1	0	2	2	2	1	2	2	0	2	2	0	2	2	2	2	0	2	2	2	0	1	0	0	1	0	2	2	2	2	0	2	0	0	2	2	0	0	2	1	2	2	2	1	2	2	2	2	1	2	2	2	2	0	0	2	1	2	0	0	2	0	2	2	2	0	2	2	2	1	2	0	0	2	2	2	1	0	2	1	0	1	0	2	2	2	2	0	2	2	1	2	1	0	1	1	2	1	2	2	2	1	2	1	2	1	1	1	2	2	2	2	1	2	2	2	2	2	1	1	1	2	2	2	0	2	2	1	2	1	1	2	2	2	1	0	0	1	1	2	-	2	2	1	1	0	1	2	1	2	2	1	0	1	1	0	2	2	2	2	0	2	2	2
100243524|F|0-53:T>G-53:T>G	TGCAGCAGGCGGTGGAACGTGGTCCACCCCAACCAGCTTGGCCTAGTTTTGTCTCTTCCTATTTTTTAC	TGCAGCAGGCGGTGGAACGTGGTCCACCCCAACCAGCTTGGCCTAGTTTTGTCTCTTCCTATTTTTTAC	scaffold5184	16122	2	3.07362e-26	53:T>G	53	0.984894	0.98773	0.530675	0.469325	0.01227	0.518405	0.024239	0.498118	0.261178	38.1033	16.6574	0.973333	2	0	2	2	2	0	0	2	0	2	0	2	0	0	0	2	2	0	2	0	2	0	0	2	2	2	2	0	0	2	2	2	2	2	2	2	2	0	0	0	2	2	2	0	0	2	2	0	2	2	2	2	2	0	2	2	2	2	0	2	2	2	2	2	2	2	0	2	2	0	0	0	0	0	0	0	-	0	2	2	2	0	0	0	0	0	2	0	2	0	0	2	2	0	0	0	0	0	0	0	0	2	2	0	0	0	2	0	2	2	2	2	0	0	0	0	0	2	2	2	0	2	2	0	0	2	2	2	2	2	0	1	0	0	0	2	2	2	0	0	0	2	2	0	2	2	2	2	2	0	1	2	0	-	2	0	1	2	2	2	0	0	2	0	2	0	2	2	2	0	2	2	0	2	2	2	0	2	0	2	2	0	0	0	2	2	0	2	0	0	0	2	2	2	0	0	0	0	0	0	0	2	0	2	0	0	2	2	2	2	0	0	2	0	0	2	0	0	2	2	2	0	0	0	2	0	2	2	2	2	2	0	0	2	2	0	0	2	2	0	0	0	2	0	2	2	2	2	2	2	2	2	2	2	0	0	0	0	0	0	2	2	2	2	0	0	0	0	0	2	2	0	2	0	0	0	0	2	0	0	2	0	0	0	2	2	2	2	0	2	1	0	0	0	0	2	0	0	2	2	0	2	0	2	0	0	0	-	2	2	2	2	2	0	2	2	2	2	0	2	2	0	0	-	2	2	2	0	0	0	-
100243585|F|0-31:G>A-31:G>A	TGCAGCATCATTAAATTTCGAACTTCTCTTCGTAAATGATTGGCTGAAACTTTATTTTGATTAGCGACA	TGCAGCATCATTAAATTTCGAACTTCTCTTCGTAAATGATTGGCTGAAACTTTATTTTGATTAGCGACA		0	0	999	31:G>A	31	0.945619	0.785942	0.476038	0.523962	0.214058	0.261981	0.336474	0.498852	0.417663	11.6426	8.44324	0.973333	0	2	0	0	0	1	2	0	2	0	1	1	0	2	0	0	0	0	2	2	2	0	0	0	0	2	1	0	0	0	2	0	2	2	0	2	0	1	1	0	0	0	0	0	1	0	0	2	0	0	2	0	0	0	1	1	0	0	2	2	0	0	0	0	0	0	2	2	0	0	2	1	0	2	1	2	0	1	0	1	0	2	2	2	1	1	0	2	0	2	0	1	0	2	2	1	2	1	0	1	2	0	0	0	1	2	0	1	2	0	0	0	2	0	0	0	1	2	0	1	1	0	0	2	2	2	0	2	0	0	2	0	1	0	0	-	0	0	2	2	1	2	0	0	1	0	-	1	0	0	0	0	1	1	0	1	0	0	0	0	1	0	0	2	0	0	2	0	2	0	0	0	0	0	1	1	0	0	1	0	1	0	2	2	0	0	0	2	0	0	0	0	0	0	-	1	2	0	1	0	2	-	2	1	1	2	0	0	2	2	1	1	-	-	2	2	0	2	0	0	1	2	2	0	0	0	1	2	0	1	2	0	2	0	0	0	1	0	0	0	0	2	-	2	0	0	0	0	2	1	2	0	0	-	0	0	1	2	2	2	0	0	0	1	1	1	1	1	0	0	-	1	0	1	0	2	0	2	0	0	1	2	1	2	0	0	0	0	0	0	2	1	0	0	2	2	-	1	1	-	1	0	0	1	1	1	2	-	0	0	2	-	0	1	0	0	0	0	1	-	2	-	1	-	0	-	2	2	0	2	-
100243858|F|0-45:A>T-45:A>T	TGCAGCGTTGGAAGCCAGCATGTTTGTCTCCCAAAACTGCATGCAAGCATGACCAAAGTGCATGCAACC	TGCAGCGTTGGAAGCCAGCATGTTTGTCTCCCAAAACTGCATGCAAGCATGACCAAAGTGCATGCAACC	scaffold540	232024	2	1.10547e-25	45:A>T	45	0.990937	0.695122	0.637195	0.362805	0.304878	0.332317	0.423855	0.462355	0.443105	31.4194	24.2748	0.973333	1	2	0	1	0	0	2	2	2	1	2	2	2	0	2	2	2	0	2	2	1	1	2	2	0	1	1	2	2	0	0	0	0	0	2	1	2	0	0	2	1	1	0	0	0	2	1	2	2	1	0	1	0	1	1	1	2	1	1	2	2	2	2	2	1	2	1	0	0	2	2	2	0	2	0	0	0	1	1	1	1	1	1	2	2	0	0	1	2	1	0	0	1	0	2	0	1	1	0	0	0	0	0	0	0	0	0	2	0	0	0	2	2	0	2	1	2	-	1	0	2	2	2	0	0	0	0	1	1	0	1	2	1	0	0	0	2	0	2	2	1	0	1	2	0	0	1	1	0	0	1	2	2	1	2	2	0	2	0	0	1	1	0	2	1	0	2	2	1	2	2	2	2	0	2	0	0	2	1	2	2	2	0	2	1	0	1	1	2	0	1	1	2	0	0	0	1	0	1	1	0	1	0	1	1	2	2	1	0	2	1	2	1	1	0	2	1	1	0	0	1	1	0	0	2	2	2	1	0	0	2	0	2	2	2	1	2	1	2	2	1	2	2	1	2	0	2	2	0	2	2	0	1	1	2	2	2	0	2	0	0	0	0	2	0	2	1	0	2	1	1	0	0	0	1	0	1	0	2	2	0	1	0	0	0	1	1	1	1	2	1	1	0	2	2	0	0	0	1	1	0	0	0	1	1	1	0	1	1	0	1	0	2	2	0	1	1	0	2	2	1	0	2	-	1	1	0	0	1	0	-
100248163|F|0-45:G>A-45:G>A	TGCAGTAAATTTGCTGGAGCATAATTATGAAAAGTATTGACTATTGGTCTATTACAGATCGGAAGAGCG	TGCAGTAAATTTGCTGGAGCATAATTATGAAAAGTATTGACTATTGGTCTATTAC	scaffold1630	37926	2	7.84427e-21	45:G>A	45	0.996979	0.781818	0.678788	0.321212	0.218182	0.460606	0.341157	0.43607	0.388613	44.1912	13.4522	0.973333	2	2	1	2	2	1	2	0	0	2	0	2	2	2	0	1	2	2	1	2	0	2	2	0	2	0	2	2	2	2	1	2	2	0	2	1	2	0	1	2	2	2	2	1	2	2	1	0	2	2	0	0	2	2	0	2	1	0	2	1	0	1	1	2	0	0	0	1	2	0	2	2	2	2	2	2	0	2	0	1	1	1	1	1	2	1	1	0	2	0	2	0	2	1	2	1	0	0	2	1	2	0	0	0	2	0	1	2	0	0	0	0	2	2	1	1	2	2	2	0	2	1	0	2	2	2	2	0	2	2	1	2	0	1	1	0	0	0	1	1	2	0	2	0	1	1	2	2	2	2	0	2	2	-	2	2	0	2	1	2	1	2	0	0	1	0	2	0	0	2	0	0	2	2	0	2	0	0	0	2	2	2	2	0	0	2	0	2	2	0	2	2	2	2	2	0	1	1	1	2	2	1	0	0	0	0	1	1	2	2	0	2	1	0	0	2	2	1	1	1	0	2	0	2	2	0	0	2	1	2	2	2	1	1	1	1	2	2	0	0	0	1	2	1	0	2	0	0	0	0	1	2	1	1	0	2	2	1	2	0	2	2	1	2	1	0	2	2	0	1	2	2	2	2	2	0	2	2	2	0	2	0	2	0	2	2	2	0	2	1	0	0	2	1	2	0	1	0	0	0	2	2	1	1	0	2	0	0	2	2	2	0	1	1	0	0	0	2	0	0	2	1	0	2	2	2	2	1	1	2	0
100248212|F|0-27:G>A-27:G>A	TGCAGTAGATTCGCATGCTCAGAAATAGTGATAAATAATTATTTACAGATCGGAAGAGCGGTTCAGCAG	TGCAGTAGATTCGCATGCTCAGAAATAGTGATAAATAATTATTTAC		0	0	999	27:G>A	27	0.94864	0.512739	0.544586	0.455414	0.487261	0.057325	0.499675	0.496024	0.49785	38.2111	29.5694	0.973333	1	1	1	1	0	1	0	1	1	0	0	1	1	1	0	0	0	1	0	1	0	0	1	0	1	0	1	1	2	1	0	0	2	0	0	1	0	1	0	0	2	0	1	1	1	0	1	0	1	1	0	1	1	1	0	2	1	1	1	1	1	1	1	-	1	1	0	2	1	1	1	0	0	1	1	1	1	1	1	1	0	0	0	1	0	1	1	0	1	0	0	1	0	1	0	0	1	1	0	1	1	1	0	0	1	0	0	0	0	0	0	0	0	0	0	1	0	0	1	0	2	0	1	0	0	1	0	1	1	1	1	0	1	0	1	0	0	0	1	1	0	0	1	1	1	0	0	0	1	0	0	2	1	-	0	1	0	1	1	0	1	2	0	0	1	0	1	1	1	1	1	0	1	0	0	1	0	1	0	1	0	1	1	0	1	0	1	0	0	1	1	2	2	0	1	1	1	1	1	0	-	1	0	0	0	0	0	0	0	2	1	2	0	0	0	1	0	0	1	2	1	1	1	0	1	1	0	1	1	1	0	0	0	1	0	0	1	2	0	0	1	0	1	1	0	0	0	0	1	1	0	1	2	1	0	1	0	1	0	1	1	1	0	1	1	0	1	1	1	-	0	0	0	1	0	1	2	-	2	0	1	0	1	0	0	0	0	1	0	0	1	0	-	1	1	-	1	-	-	1	1	0	0	0	1	0	1	0	1	1	-	1	1	-	1	0	0	0	1	-	1	-	0	2	1	-	-	0	0	-	-
100250110|F|0-15:C>T-15:C>T	TGCAGTTTGCCAAATCGACTGGCCGAAAGATCATATATTGATTCAAGTTCTTGATGATTCAGACGATGA	TGCAGTTTGCCAAATCGACTGGCCGAAAGATCATATATTGATTCAAGTTCTTGATGATTCAGACGATGA	scaffold7474	5800	2	5.107e-29	15:C>T	15	0.993958	0.756839	0.480243	0.519757	0.243161	0.237082	0.368068	0.499219	0.433643	16.3333	14.9641	0.973333	0	0	0	2	1	0	0	0	2	1	0	1	1	1	0	2	2	1	1	2	0	0	0	2	0	2	0	0	1	1	0	0	0	0	1	2	0	2	0	0	0	0	0	0	1	2	2	2	1	0	1	1	2	0	0	0	0	0	1	2	0	0	0	0	0	0	0	0	2	2	0	1	0	0	1	0	0	0	1	0	0	2	0	0	1	0	1	0	2	0	0	1	0	1	0	2	0	0	1	1	0	0	2	0	0	0	2	0	0	1	2	1	0	2	0	1	2	0	1	1	2	0	0	0	0	0	2	2	1	2	2	1	0	1	1	0	0	2	2	0	2	0	2	0	0	2	0	0	1	1	2	0	1	1	1	0	1	1	1	0	2	0	2	0	1	0	2	0	0	0	0	0	2	0	1	2	2	2	0	0	0	1	1	2	0	0	0	1	2	0	0	0	2	2	0	1	0	1	0	0	1	0	0	2	2	2	0	0	0	1	2	2	0	0	1	0	2	0	1	2	0	1	0	1	1	0	1	2	0	0	0	2	0	0	0	0	0	0	1	0	0	0	0	0	0	0	2	2	1	0	0	1	0	1	1	0	0	0	2	0	2	0	0	0	2	2	1	2	0	0	1	0	0	0	1	2	0	2	0	1	2	0	1	0	2	2	2	0	0	0	1	2	1	0	0	2	0	1	0	2	1	0	2	0	1	0	0	0	1	0	0	2	1	2	2	1	1	0	1	2	2	1	0	-	1	1	0	2	-	1	0
100250225|F|0-26:G>A-26:G>A	TGCAGAATTCTTCTCATGTTACCATCGATTAGACACTTTAACTTACTTTTTGTAGGGAAGAGACCACAG	TGCAGAATTCTTCTCATGTTACCATCGATTAGACACTTTAACTTACTTTTTGTAGGGAAGAGACCACAG	scaffold161	184724	2	5.107e-29	26:G>A	26	0.981873	0.883077	0.273846	0.726154	0.116923	0.156923	0.206504	0.397709	0.302107	25.8608	20.3036	0.973333	0	0	0	0	0	0	0	0	0	0	1	0	0	0	0	2	2	0	0	1	2	1	0	0	2	2	0	0	0	0	0	1	0	0	0	2	0	0	0	0	0	0	1	0	2	2	0	0	2	0	0	2	0	0	2	1	0	0	0	0	0	0	2	0	0	0	0	0	0	0	2	0	2	2	0	0	0	2	2	0	0	0	0	1	1	0	0	0	0	0	0	0	1	0	2	0	0	2	0	0	0	0	0	2	2	0	0	2	0	2	0	1	1	0	0	0	1	0	2	0	0	0	0	0	0	0	0	2	0	0	0	0	0	0	1	0	0	0	0	0	0	0	0	0	2	1	0	0	0	0	0	0	2	1	0	0	2	0	0	1	1	0	0	0	0	0	2	0	0	0	0	2	0	2	0	0	0	0	0	0	1	0	0	0	0	0	0	0	0	0	0	2	0	0	-	0	0	0	0	0	1	1	0	0	0	0	0	0	2	0	2	2	2	0	1	0	0	2	0	0	0	0	0	0	0	0	0	1	0	0	0	0	0	2	0	0	0	0	0	0	1	1	0	0	0	2	0	0	0	0	2	0	0	0	0	0	0	0	0	1	0	1	2	0	0	2	0	0	0	0	1	1	0	0	0	0	0	0	-	0	0	0	0	0	0	1	1	-	1	1	2	0	0	2	2	0	1	-	0	0	0	2	0	2	0	2	0	2	1	0	0	0	0	0	1	0	2	0	0	0	0	0	2	-	1	1	-	0	1	0	0
100250359|F|0-16:G>A-16:G>A	TGCAGCATCAACAAAGGCCTTGCTTCAGCAGCAGTAAGGAAATTCAGTACCTTAGCCTCTTACAGATCG	TGCAGCATCAACAAAGGCCTTGCTTCAGCAGCAGTAAGGAAATTCAGTACCTTAGCCTCTTAC	scaffold982	12915	2	3.52436e-25	16:G>A	16	0.990937	0.993902	0.554878	0.445122	0.006098	0.54878	0.012121	0.493977	0.253049	31.35	29.8982	0.973333	0	0	2	2	0	2	0	0	0	2	2	2	0	1	2	2	2	0	0	2	2	0	0	0	2	2	2	0	2	0	2	0	2	2	2	2	0	2	0	2	2	2	2	2	2	2	0	2	2	0	2	2	0	2	0	2	2	2	2	2	2	2	0	2	2	0	0	2	2	0	0	0	2	2	0	2	-	2	2	2	0	2	0	2	0	0	0	2	2	2	2	2	2	0	2	0	2	2	2	2	0	2	2	0	0	0	2	-	0	2	0	2	0	2	2	0	2	0	0	2	0	2	0	0	0	2	2	0	2	0	0	0	0	2	0	0	2	0	2	2	2	0	0	0	2	2	2	2	0	0	0	0	2	0	2	2	0	2	0	2	2	0	2	2	0	0	0	2	0	2	0	2	2	2	2	2	2	2	2	0	0	0	0	2	2	2	0	2	2	0	2	2	2	2	2	0	0	0	2	0	2	2	2	2	0	2	2	0	2	2	2	0	0	0	0	0	0	2	2	2	0	2	0	2	0	2	2	0	0	2	2	2	2	0	2	2	0	2	0	2	2	0	2	0	2	2	0	2	2	2	2	0	0	0	2	2	2	0	2	2	2	0	0	2	0	0	0	2	2	2	2	2	0	0	0	0	0	2	0	0	0	0	0	0	0	0	0	2	2	2	0	0	0	0	0	2	2	0	0	2	0	0	2	2	0	2	2	-	2	2	0	0	2	0	0	0	2	0	0	1	2	0	2	0	2	2	2	2	0	0	2
100250475|F|0-5:G>T-5:G>T	TGCAGGGTAGTGAAAGAAAACATAAAACAATCATTACAAGTTTCTTTCTAACATATTGAAAAAAAAACA	TGCAGGGTAGTGAAAGAAAACATAAAACAATCATTACAAGTTTCTTTCTAACATATTGAAAAAAAAACA	scaffold239	306610	2	5.14326e-24	5:G>T	5	1	0.685801	0.531722	0.468278	0.314199	0.217523	0.430956	0.497987	0.464472	44.7798	21.5708	0.973333	1	0	2	1	0	2	0	0	0	1	0	0	2	2	0	0	0	2	0	0	1	1	0	0	0	1	1	0	0	0	2	0	2	0	0	1	0	2	2	0	1	1	0	0	0	0	1	0	0	1	0	1	0	1	1	1	0	1	1	0	0	0	0	0	1	0	1	2	0	0	0	1	0	1	2	0	0	1	1	1	1	1	1	0	0	0	2	1	0	1	2	2	1	0	2	2	2	1	2	2	0	2	2	2	2	0	0	0	2	2	0	0	0	2	0	1	0	1	1	2	0	0	0	0	0	2	2	1	2	0	1	0	1	0	0	2	0	2	0	0	1	0	1	0	0	0	1	1	2	2	1	2	0	2	0	0	0	1	2	2	1	1	2	0	1	2	1	0	2	0	0	2	0	0	0	0	0	0	1	0	0	0	0	0	1	1	1	1	0	0	1	1	2	1	2	0	1	0	1	1	2	1	0	1	1	0	0	1	2	0	1	0	1	1	2	0	1	1	0	0	1	1	0	2	0	0	0	1	2	0	2	2	0	0	0	1	0	2	0	0	1	0	0	1	0	1	0	0	0	0	0	0	1	1	0	0	0	0	0	2	2	2	0	0	2	0	1	2	0	1	1	2	0	0	1	0	1	2	0	0	0	1	0	2	1	1	1	1	1	0	1	1	2	2	0	2	2	0	1	1	2	0	2	1	1	1	0	0	1	2	1	0	0	0	2	1	1	0	1	0	1	0	0	1	1	2	2	2	1	2	0
100251441|F|0-64:C>T-64:C>T	TGCAGATGATCCCAATTGAGAATTTTTTCTTGAGAAAATCTCACTAGTTATGCTGAAATAACCTCTGAA	TGCAGATGATCCCAATTGAGAATTTTTTCTTGAGAAAATCTCACTAGTTATGCTGAAATAACCTCTGAA	scaffold23	180362	2	5.107e-29	64:C>T	64	0.966767	0.790625	0.396875	0.603125	0.209375	0.1875	0.331074	0.47873	0.404902	42.5047	29.7152	0.973333	0	0	1	0	0	2	2	1	1	2	1	0	0	0	1	-	-	0	1	2	-	0	0	0	0	0	1	2	0	0	1	0	0	0	1	2	0	0	0	2	0	0	0	2	0	0	0	0	0	0	0	0	0	0	0	0	1	0	0	1	-	1	2	2	0	2	0	0	2	1	0	0	0	2	2	1	0	1	1	0	0	0	0	1	1	1	2	1	0	1	2	2	1	0	2	0	0	0	0	2	1	0	0	0	0	1	2	0	0	2	2	0	2	1	0	0	0	2	0	2	0	2	1	0	0	0	0	0	0	2	2	1	0	1	0	1	2	1	0	0	0	0	0	0	0	0	1	1	1	1	0	0	1	0	0	0	1	0	2	0	0	0	0	0	1	0	2	0	2	0	0	2	0	0	0	1	0	2	0	0	2	2	0	2	0	0	2	2	2	0	0	0	0	0	1	0	0	0	0	2	0	0	1	0	1	0	2	0	0	0	0	-	0	0	0	0	0	0	0	0	1	0	0	1	2	1	0	0	0	0	1	1	2	0	2	0	0	2	0	0	0	0	1	0	2	-	0	0	0	1	0	0	0	1	0	0	0	2	1	0	1	2	1	0	0	1	1	0	2	0	2	0	2	0	2	1	1	2	0	0	-	0	0	0	-	0	0	0	2	0	0	1	1	2	0	2	-	0	2	-	1	1	0	0	1	0	0	0	0	0	1	1	0	1	0	0	0	1	2	0	0	0	0	-	0	0	2	0	0	1	1
100251638|F|0-18:A>T-18:A>T	TGCAGCAATGTTACCTCTAGACAGAAATAAATCTCAATAGATAATATTGGTTCATTCACATGTAGTTGA	TGCAGCAATGTTACCTCTAGACAGAAATAAATCTCAATAGATAATATTGGTTCATTCACATGTAGTTGA	scaffold180	1082333	2	1.10547e-25	18:A>T	18	0.987915	0.654434	0.657492	0.342508	0.345566	0.311927	0.4523	0.450392	0.451346	26.5468	19.9809	0.973333	0	2	1	0	1	1	2	2	0	0	2	2	1	1	2	0	0	1	2	2	0	0	2	2	1	0	0	2	0	1	1	1	1	1	2	0	2	1	1	2	0	0	1	1	1	2	0	2	2	0	2	0	2	0	0	0	0	0	0	2	0	2	2	1	0	2	0	1	1	2	2	0	2	0	1	1	1	0	0	0	0	0	0	2	2	1	1	0	2	0	1	1	2	1	0	1	0	0	2	1	1	1	1	1	1	1	1	2	1	1	1	2	2	1	2	0	1	2	0	1	0	2	2	1	1	1	1	0	0	2	0	0	0	1	1	1	2	1	0	2	0	1	0	2	1	1	0	0	1	1	-	2	2	0	2	2	1	0	1	1	0	0	1	2	0	-	2	2	0	2	2	1	2	1	2	1	1	2	1	2	2	2	2	2	0	0	0	0	2	2	0	0	0	0	1	1	0	1	0	2	1	2	1	0	0	2	2	0	1	0	0	0	0	0	0	2	0	0	1	1	0	0	1	1	2	2	2	0	1	1	1	1	2	0	2	0	2	0	0	2	0	2	2	0	2	0	2	2	1	2	2	1	0	0	2	2	2	1	2	1	1	1	1	2	1	2	2	1	2	0	0	1	1	1	0	1	1	1	2	2	2	2	1	2	2	1	1	0	2	2	0	0	1	2	2	1	1	1	0	0	1	1	1	1	0	0	1	-	0	1	0	1	2	0	1	0	0	1	0	2	0	2	2	0	0	0	1	1	0	1	-
100251840|F|0-56:T>A-56:T>A	TGCAGCCAAGACTGGGTCTTCACTCTGAAGCTGATGGGGGAAGTGGTGTATTTGCATACTTCCAGATAA	TGCAGCCAAGACTGGGTCTTCACTCTGAAGCTGATGGGGGAAGTGGTGTATTTGCATACTTCCAGATAA	scaffold330	230538	2	5.107e-29	56:T>A	56	0.990937	0.990854	0.539634	0.460366	0.009146	0.530488	0.018125	0.496858	0.257492	7.92982	7.02791	0.973333	2	2	2	2	0	0	2	2	2	2	0	0	2	0	2	2	2	2	2	2	0	2	2	2	0	2	2	0	2	2	2	2	2	2	0	0	2	2	2	2	2	2	2	0	2	2	2	2	2	2	0	0	2	0	2	2	0	2	0	2	0	2	0	0	2	2	0	0	0	2	0	0	2	2	0	2	2	2	0	0	2	2	2	0	2	0	2	0	2	0	0	0	0	0	0	0	2	1	0	0	0	2	0	0	2	0	2	2	2	2	2	2	0	2	2	0	2	2	2	2	2	2	0	0	0	2	0	0	2	2	2	0	0	0	0	2	0	2	0	2	2	2	2	0	2	2	0	0	2	2	0	2	2	0	2	2	2	0	2	2	2	2	0	0	0	2	0	2	0	2	2	2	2	2	0	2	0	2	0	0	0	0	2	0	2	0	0	2	0	0	0	2	2	0	2	2	0	2	2	2	2	0	2	2	0	0	2	0	0	0	0	2	0	0	0	2	0	2	2	2	0	2	2	2	0	2	0	0	0	2	2	2	2	2	0	0	2	0	0	2	0	0	0	0	0	2	2	0	2	2	2	0	2	0	0	2	0	2	2	0	2	0	0	0	2	2	0	0	0	0	2	2	0	2	0	0	2	0	1	2	2	0	0	2	2	2	2	2	0	2	0	0	2	0	0	0	0	2	0	0	0	2	2	0	0	0	0	-	0	0	0	2	-	2	0	2	0	2	0	0	2	1	0	-	0	0	0	2	2	2	0
100252193|F|0-56:G>A-56:G>A	TGCAGGAAAAGTTAAATATAGATCACCATCCAAAGGCTCAATATGAAAAGGAGCTTGGAAAATTTTACA	TGCAGGAAAAGTTAAATATAGATCACCATCCAAAGGCTCAATATGAAAAGGAGCTTGGAAAATTTTACA	scaffold435	13112	2	6.60633e-28	56:G>A	56	0.984894	0.993865	0.429448	0.570552	0.006135	0.423313	0.012195	0.490045	0.25112	20.0802	12.9886	0.973333	2	2	0	0	0	2	2	0	0	0	2	0	0	0	0	2	2	0	0	0	2	0	0	0	2	2	0	2	0	0	2	0	2	0	0	0	2	2	2	2	0	2	2	2	0	0	0	2	0	0	0	0	0	0	0	2	0	0	2	2	0	0	2	0	0	2	0	0	0	2	0	2	2	0	0	2	2	0	0	2	0	0	0	0	0	0	2	2	0	2	0	0	0	2	2	2	2	0	0	0	0	2	2	0	0	0	2	-	0	0	0	2	2	2	2	0	2	2	0	2	0	0	2	0	0	2	0	0	0	0	0	2	2	2	2	2	2	2	0	0	2	0	0	0	0	2	0	0	0	2	0	0	2	-	0	2	2	0	0	2	2	0	0	0	0	0	2	0	0	0	2	2	0	2	0	0	0	0	0	0	0	2	2	2	0	0	0	2	2	0	0	2	0	0	2	0	0	2	2	0	0	0	0	0	2	0	0	2	1	0	0	2	2	2	0	2	2	2	2	2	0	0	2	0	0	2	0	2	2	2	2	2	0	0	2	0	0	2	0	2	0	2	0	0	0	2	0	0	0	0	2	0	0	0	0	0	2	0	0	0	0	0	0	2	2	0	2	2	0	2	2	2	0	2	2	0	0	0	0	2	2	0	0	2	2	2	2	2	0	2	2	2	2	2	0	0	0	0	0	1	2	2	0	2	-	0	2	0	2	2	0	2	0	0	0	2	2	0	0	-	0	0	2	0	2	2	0	0	2	2	-
100256717|F|0-15:A>G-15:A>G	TGCAGGGCTCAAGATAGATTTTTGTCATGCTGAATTATGCGATGAATATCTTACTTACTCTTACTGAAT	TGCAGGGCTCAAGATAGATTTTTGTCATGCTGAATTATGCGATGAATATCTTACTTACTCTTACTGAAT	scaffold1535	15610	2	5.107e-29	15:A>G	15	0.97281	0.776398	0.490683	0.509317	0.223602	0.267081	0.347209	0.499826	0.423518	20.2089	14.127	0.973333	0	0	0	0	1	0	0	0	1	0	1	1	1	-	2	0	0	0	0	2	1	1	1	2	0	1	0	0	1	1	0	2	1	0	2	0	0	1	0	2	2	2	1	0	1	2	1	0	1	0	0	0	2	2	0	0	-	0	0	2	0	0	0	0	0	0	1	2	0	0	1	2	2	2	0	0	2	0	0	1	0	0	0	0	0	0	0	2	1	2	0	0	2	0	0	0	0	2	2	0	2	2	0	2	0	0	0	0	0	0	1	2	0	0	1	1	0	0	2	0	2	0	0	1	1	1	1	0	2	2	2	-	2	1	0	-	2	0	1	0	0	-	2	2	0	0	2	2	0	0	-	2	2	0	0	2	0	0	1	1	0	2	0	2	0	0	1	0	2	0	2	0	2	0	0	0	0	2	0	2	2	1	2	0	1	-	2	0	2	1	2	1	0	-	0	2	0	1	2	0	0	0	0	0	0	2	1	0	2	1	2	1	1	0	0	0	0	0	0	2	2	0	0	1	2	0	0	2	2	0	0	0	1	0	0	2	1	1	1	0	1	2	2	0	2	1	0	1	0	1	2	0	0	2	0	1	1	1	1	0	2	0	2	2	0	2	0	0	0	1	2	2	0	0	0	0	0	0	2	0	2	2	1	0	1	0	0	1	2	2	1	0	0	0	1	0	1	2	-	0	0	0	0	0	0	2	0	1	1	0	1	0	0	2	1	2	1	0	0	2	1	2	2	0	1	1	0	0	1	0	1
100257377|F|0-30:T>G-30:T>G	TGCAGAAACAGAAGGAAGAAAGAAGAAAGCTTATGGAAGAGGCTGATGCTAAGTTTAGCACCGACGCAA	TGCAGAAACAGAAGGAAGAAAGAAGAAAGCTTATGGAAGAGGCTGATGCTAAGTTTAGCACCGACGCAA	scaffold644	433726	2	1.10547e-25	30:T>G	30	0.97281	0.763975	0.490683	0.509317	0.236025	0.254658	0.360634	0.499826	0.43023	27.9195	20.5415	0.973333	0	0	0	0	0	1	1	2	2	2	2	2	1	1	2	1	1	1	0	0	0	0	0	0	1	0	2	1	1	0	0	2	1	2	0	0	0	0	1	1	0	0	0	2	1	0	0	0	2	0	1	1	0	0	0	2	0	1	2	2	0	2	2	0	1	0	0	0	0	0	0	0	1	0	1	0	-	1	2	0	0	0	1	1	0	1	0	0	2	0	1	2	0	1	2	-	1	0	2	0	0	1	1	0	0	2	1	0	2	0	0	2	0	0	0	0	2	0	1	0	2	1	0	1	1	1	0	0	0	2	2	2	0	2	2	0	0	1	0	0	0	-	1	0	2	1	0	1	2	0	0	2	0	-	1	0	1	2	0	2	2	0	1	0	0	1	2	2	2	2	1	2	1	2	0	2	0	1	0	0	0	0	2	2	0	-	1	2	0	2	2	0	0	-	0	2	1	1	2	0	0	2	2	1	0	2	2	1	1	0	0	1	1	0	-	2	2	2	0	0	2	0	2	1	2	1	1	1	2	0	0	0	0	0	0	0	0	0	1	1	0	1	0	1	1	0	0	0	2	0	0	1	0	0	0	1	0	1	2	1	0	0	0	0	0	1	0	0	0	1	2	0	2	0	0	0	1	0	2	0	2	0	0	0	0	2	2	0	0	0	1	0	0	2	0	0	1	0	0	2	1	0	2	2	2	0	0	-	0	0	0	1	0	0	0	2	0	0	2	0	2	0	2	2	0	2	0	2	1	1	-
100257666|F|0-27:T>G-27:T>G	TGCAGGCCGAAGGATACACACTGTTATTTATGAGCAAACCAGAACCAGGTTTGGTTTTTTTGTTCAAAT	TGCAGGCCGAAGGATACACACTGTTATTTATGAGCAAACCAGAACCAGGTTTGGTTTTTTTGTTCAAAT		0	0	999	27:T>G	27	0.984894	0.788344	0.484663	0.515337	0.211656	0.273006	0.333716	0.49953	0.416623	15.4601	12.4175	0.973333	0	2	0	0	0	1	2	0	2	0	1	0	1	2	0	0	0	2	2	2	1	2	0	0	0	2	0	0	0	0	2	0	2	2	0	1	0	1	1	0	0	0	0	0	1	0	0	2	0	0	2	0	0	2	0	1	0	0	2	2	0	0	0	0	0	0	1	2	0	0	2	2	-	2	1	2	0	1	2	1	0	2	2	2	1	1	0	2	0	2	0	1	2	2	0	1	2	1	0	1	2	0	0	0	0	1	0	2	2	0	0	0	2	2	0	0	1	-	0	1	2	0	0	2	2	0	0	0	0	0	2	0	1	0	0	0	0	0	1	2	1	2	0	1	1	0	1	0	0	0	0	0	1	-	0	1	0	0	0	0	1	0	0	1	0	0	2	0	1	0	0	0	0	0	1	1	0	0	1	0	1	0	1	2	0	0	0	0	0	0	2	0	0	0	0	1	2	0	1	0	2	0	2	1	1	2	0	0	2	2	1	2	0	1	1	2	0	2	0	0	2	1	2	2	0	0	1	0	0	1	2	2	2	0	0	2	1	0	0	0	0	2	1	2	0	0	0	0	0	1	0	0	0	0	0	0	0	2	2	2	0	0	0	1	1	1	1	2	0	0	0	1	2	1	0	2	2	2	0	2	1	2	2	2	0	0	0	-	2	0	2	1	0	0	2	2	0	1	1	2	2	0	2	2	1	2	2	-	0	0	2	1	0	1	0	0	0	0	1	1	0	1	1	0	0	0	2	2	0	2	1
100258645|F|0-31:A>C-31:A>C	TGCAGGAAATAGGCATAAGCTTTGAGCTTCAAAAAATTCTCTTACTAGCATGCAAATCTTTGATTTTAC	TGCAGGAAATAGGCATAAGCTTTGAGCTTCAAAAAATTCTCTTACTAGCATGCAAATCTTTGATTTTAC	scaffold352 cov185	429465	1	2.37606e-27	31:A>C	31	0.984894	0.546012	0.509202	0.490798	0.453988	0.055215	0.495766	0.499831	0.497798	25.1395	24.445	0.973333	1	1	0	0	1	0	1	1	1	0	1	0	1	2	0	1	1	1	1	0	1	1	1	1	0	0	0	1	0	1	0	1	0	0	0	0	1	0	2	0	0	0	0	0	0	0	1	0	0	1	0	0	0	2	1	0	0	0	0	2	1	0	1	0	0	0	1	0	-	0	1	1	0	0	1	0	0	1	0	0	1	0	1	0	1	1	1	0	0	0	0	0	0	1	0	1	0	0	1	0	1	1	2	1	1	1	0	1	1	1	1	0	1	0	0	1	0	1	1	0	1	0	1	1	1	0	2	1	1	2	1	1	1	2	1	1	1	1	0	0	0	1	1	1	0	0	0	0	1	1	0	1	1	-	0	0	1	0	2	0	1	1	1	0	1	1	1	0	1	0	1	0	0	0	0	0	0	2	0	1	1	1	0	0	0	2	1	0	0	2	0	0	2	2	0	1	1	1	1	1	0	0	1	0	1	0	0	0	0	0	0	-	-	1	1	1	1	0	0	0	1	0	1	0	1	0	0	1	1	0	0	0	0	1	0	0	1	1	0	0	0	1	0	1	0	0	0	0	0	0	0	1	1	1	0	0	0	0	0	0	0	1	1	0	1	1	1	0	0	0	0	0	1	1	1	1	1	2	-	1	1	1	1	1	1	1	1	0	0	0	1	1	1	1	1	2	1	1	1	0	1	1	0	2	1	0	0	0	0	0	1	1	0	1	1	1	0	1	1	0	0	1	0	1	0	0	2	0	1	1	0
100259040|F|0-6:T>G-6:T>G	TGCAGGTTCCAGTCAAGTCAAGTGAAGTGCTTAACAATTCACAGTTGAGAGTGACAGCAACATTAGACA	TGCAGGTTCCAGTCAAGTCAAGTGAAGTGCTTAACAATTCACAGTTGAGAGTGACAGCAACATTAGACA	scaffold3684	175	2	1.10547e-25	6:T>G	6	0.987915	0.990826	0.437309	0.562691	0.009174	0.428135	0.01818	0.49214	0.25516	20.4065	7.95349	0.973333	2	2	0	0	2	2	2	0	2	0	0	2	0	0	2	2	2	2	0	0	0	0	0	0	0	2	0	0	0	0	0	0	2	2	0	2	0	0	2	0	0	0	0	0	2	0	0	0	2	0	0	2	0	2	2	2	0	2	0	0	0	0	2	2	2	2	0	0	2	0	0	2	2	0	2	0	0	2	0	0	2	2	2	2	2	0	2	2	0	2	0	2	0	0	2	1	2	0	2	2	0	0	2	0	0	2	2	0	0	0	2	0	0	2	2	0	0	0	0	0	2	2	0	2	2	2	0	0	0	2	2	0	0	0	2	2	0	0	2	0	0	0	0	2	0	0	2	2	2	2	2	0	0	-	0	2	0	0	2	0	0	0	0	0	0	0	2	2	0	2	0	2	0	2	0	2	0	0	2	2	2	0	2	2	0	2	0	2	2	0	0	0	2	2	2	0	0	0	0	2	2	2	2	0	0	0	2	0	0	2	0	2	0	2	0	0	0	0	2	2	0	0	2	0	0	0	2	2	2	2	2	2	0	2	2	0	0	0	0	2	2	2	2	0	0	0	2	0	0	2	0	2	2	0	0	0	0	2	0	2	2	2	0	0	2	0	0	2	2	2	2	0	2	0	0	0	0	0	0	0	1	2	0	0	0	0	0	-	0	0	2	0	2	2	0	0	0	0	0	2	-	0	0	2	2	0	2	-	2	2	2	1	0	0	0	0	0	0	2	2	2	0	2	0	2	2	0	0	0	0	0
100259223|F|0-30:A>C-30:A>C	TGCAGTCATGTGTTTTTTACTATCTGAGAGAGTTGTCATTGTTTTCACTGATGATGCCAGCACTTTACA	TGCAGTCATGTGTTTTTTACTATCTGAGAGAGTTGTCATTGTTTTCACTGATGATGCCAGCACTTTACA	scaffold8737	1592	2	3.07362e-26	30:A>C	30	0.990937	0.536585	0.685976	0.314024	0.463415	0.222561	0.497323	0.430826	0.464075	35.3242	8.58608	0.973333	0	1	2	0	1	2	1	1	1	0	1	1	2	2	1	1	1	2	1	1	0	0	1	1	1	0	0	1	1	1	2	1	2	2	1	0	1	2	2	1	0	0	1	1	1	1	0	1	1	0	1	0	1	0	2	0	1	0	0	1	1	1	2	2	0	1	0	2	1	1	1	2	1	0	2	1	1	0	0	0	0	0	0	1	-	1	2	0	1	0	2	1	2	1	0	2	0	0	2	2	1	2	1	1	2	1	1	1	2	2	1	1	1	2	1	0	1	0	0	2	2	1	1	1	1	2	2	0	0	1	0	-	0	1	1	2	1	2	1	1	0	1	0	1	1	2	0	0	2	2	0	2	1	0	1	1	1	0	1	2	0	0	2	1	0	2	2	1	0	1	1	2	1	1	1	1	1	1	0	1	1	1	1	1	0	0	0	0	2	1	0	0	2	0	2	1	0	1	0	0	2	0	1	0	0	1	1	2	2	1	0	1	0	0	2	1	0	0	1	1	0	0	1	2	1	1	1	0	2	1	1	2	1	2	1	2	1	0	1	1	0	1	1	0	0	2	1	1	1	1	1	1	0	0	1	1	1	1	1	2	2	2	1	2	2	1	0	2	1	0	0	2	1	1	0	1	0	2	1	1	1	0	1	1	2	0	0	0	0	1	0	0	2	1	1	2	1	1	0	2	2	1	2	0	0	0	1	-	0	2	0	1	1	1	2	0	0	1	0	1	0	1	1	1	0	0	0	2	0	2	1
100259293|F|0-14:T>A-14:T>A	TGCAGTGAACATTATTCCTAGTATTTTGGAGAATCATTCAGCCCTTCACCATTGACCTTCACTCCTGTA	TGCAGTGAACATTATTCCTAGTATTTTGGAGAATCATTCAGCCCTTCACCATTGACCTTCACTCCTGTA		0	0	999	14:T>A	14	0.978852	0.530864	0.546296	0.453704	0.469136	0.07716	0.498095	0.495713	0.496904	42.7136	12.5278	0.973333	0	0	0	1	1	0	0	1	1	1	1	1	1	2	0	1	1	1	2	1	2	1	2	1	0	1	0	0	2	1	0	0	1	1	0	2	0	1	1	0	2	1	0	1	1	1	1	0	1	1	0	1	0	0	1	1	0	0	0	1	0	1	0	1	0	0	1	1	0	0	1	0	1	2	2	2	0	2	1	1	0	2	0	0	0	-	1	1	1	1	0	1	1	0	0	0	0	0	0	0	0	0	0	1	1	1	1	1	0	0	1	1	1	1	1	1	1	1	0	1	2	1	0	1	1	1	1	0	1	2	0	0	0	1	0	1	0	0	1	1	1	0	1	1	0	1	1	0	1	0	2	2	0	0	0	1	0	1	1	1	1	0	0	0	1	1	1	0	0	1	0	0	0	0	1	0	0	0	1	1	1	0	0	1	0	1	0	1	0	1	0	0	0	1	1	0	1	0	2	0	1	0	0	1	1	1	0	1	1	1	0	1	0	0	2	0	1	1	1	-	1	1	1	0	0	0	1	0	0	0	1	1	1	1	0	0	1	0	1	1	0	0	0	0	1	0	0	2	0	0	0	1	0	0	0	0	0	1	2	0	1	0	1	0	2	1	1	0	-	1	1	0	1	1	0	0	0	2	-	1	0	1	1	1	0	1	1	0	1	0	0	1	0	0	1	2	0	0	0	0	0	1	0	1	1	1	1	-	2	1	-	0	0	1	1	1	0	1	1	1	0	0	0	1	1	-	2	0	1	0	0
100261311|F|0-19:T>C-19:T>C	TGCAGTTGGAAGAAGATGATGATTTTCTTGACAATCTTACAGATCGGAAGAGCGGTTCAGCAGGAATGC	TGCAGTTGGAAGAAGATGATGATTTTCTTGACAATCTTAC		0	0	999	19:T>C	19	0.978852	0.83642	0.42284	0.57716	0.16358	0.259259	0.273643	0.488093	0.380868	40.4455	26.5058	0.973333	0	0	0	2	2	1	0	0	0	0	0	2	0	-	2	0	0	0	0	0	2	0	0	0	1	0	0	2	0	0	0	0	2	0	2	1	0	0	0	0	0	0	0	0	0	0	0	0	0	0	2	2	0	1	0	0	0	0	0	0	2	0	1	2	0	0	1	2	2	2	1	2	0	0	1	0	-	0	1	0	0	2	0	1	0	0	0	2	1	2	2	1	0	2	2	1	0	0	2	2	1	0	0	2	0	2	0	0	0	0	0	0	2	0	0	2	0	0	0	0	0	0	0	2	2	0	2	0	0	0	0	0	1	1	2	0	1	0	-	0	1	0	0	1	0	0	2	2	0	0	2	0	0	-	0	0	0	0	0	0	0	0	2	2	2	0	2	0	1	0	0	0	0	0	1	0	0	0	1	2	2	1	0	0	0	2	1	0	1	1	2	0	2	2	0	0	2	1	0	0	0	2	0	0	2	2	0	0	1	1	0	0	0	0	-	0	2	1	2	2	1	0	0	0	2	0	2	2	2	0	0	0	0	0	1	2	0	1	0	0	2	1	2	1	2	0	0	0	0	1	0	1	0	1	1	0	0	0	0	2	0	2	2	0	2	0	1	2	2	0	0	0	2	0	1	1	0	0	2	0	0	2	1	2	0	1	1	0	0	0	1	2	0	1	2	0	-	0	2	2	1	0	0	1	2	1	2	0	2	2	1	0	2	0	2	0	0	0	2	0	0	0	2	1	2	2	0	0	0	1	-
100261552|F|0-11:G>C-11:G>C	TGCAGTATTAAGGTATAGAGGAAGGGAAGGCCACGGAAGGGCTGTATTACAGATCGGAAGAGCGGTTCA	TGCAGTATTAAGGTATAGAGGAAGGGAAGGCCACGGAAGGGCTGTATTAC		0	0	999	11:G>C	11	0.951662	0.685714	0.622222	0.377778	0.314286	0.307937	0.43102	0.470123	0.450572	19.1198	10.4527	0.973333	1	2	0	1	0	0	2	2	2	1	2	2	0	0	2	1	1	0	2	2	1	1	2	2	0	1	-	2	1	0	0	0	0	0	2	1	2	0	0	2	1	1	0	0	0	2	1	2	2	1	2	1	2	1	1	1	0	1	1	2	1	2	2	0	1	2	1	0	0	2	2	1	2	1	0	0	0	2	1	1	1	1	1	2	2	0	0	1	2	1	0	0	1	0	1	-	1	-	0	0	0	0	0	0	0	0	0	-	0	0	0	2	2	0	2	1	0	0	1	0	1	2	2	0	0	0	0	1	1	2	1	2	1	0	0	-	1	0	2	2	1	0	1	2	0	0	1	1	0	0	0	2	2	-	2	2	0	1	0	0	1	1	0	2	1	0	1	2	1	2	2	0	2	0	2	0	0	2	0	2	2	2	2	2	1	-	1	1	2	0	1	1	2	0	0	0	1	0	1	2	0	2	0	2	1	2	2	1	0	1	1	1	1	1	1	2	1	1	0	0	1	-	0	0	2	2	2	1	0	0	0	-	2	2	2	1	2	1	1	2	1	2	2	-	2	1	2	2	0	2	2	0	1	1	2	2	2	0	2	0	0	0	0	2	0	0	2	0	2	1	1	0	0	0	1	0	0	0	2	2	0	2	0	2	1	0	0	-	1	2	1	1	0	2	2	0	0	0	1	1	0	0	0	2	-	1	0	-	1	0	1	0	2	2	0	1	1	0	1	1	1	0	-	-	1	1	0	0	1	0	-
100263761|F|0-14:C>A-14:C>A	TGCAGCCGATCCATCGTCGTGGCCGCTCTGGTTCTGGAGACGAATTTTCCAGAAGCCGCTGGTATTTGT	TGCAGCCGATCCATCGTCGTGGCCGCTCTGGTTCTGGAGACGAATTTTCCAGAAGCCGCTGGTATTTGT		0	0	999	14:C>A	14	0.969789	0.482866	0.548287	0.451713	0.517134	0.031153	0.499413	0.495337	0.497375	19.2552	14.2765	0.973333	1	0	1	0	1	0	1	1	0	0	0	1	1	-	0	1	1	1	0	0	1	1	1	1	0	1	0	0	1	0	1	0	2	1	0	1	1	0	1	0	0	0	0	0	1	1	1	2	2	1	0	0	1	1	0	0	1	1	1	1	0	0	1	-	1	0	0	1	0	0	0	1	0	1	0	1	0	1	0	1	0	1	1	1	1	0	1	0	0	0	0	1	0	1	0	1	1	1	1	1	1	0	-	0	1	1	1	1	0	1	1	1	1	1	1	1	1	1	0	0	0	1	0	0	0	0	2	1	1	0	1	0	0	0	1	0	1	0	1	1	0	1	0	0	2	1	2	0	1	0	-	2	1	0	1	1	0	1	1	0	0	0	0	1	0	0	1	0	2	1	2	0	1	1	0	1	1	1	0	1	0	0	1	1	1	0	1	0	1	0	1	1	1	0	0	0	1	0	1	0	1	1	0	1	1	1	0	1	0	0	0	0	1	1	-	1	1	0	1	1	1	1	0	1	0	0	0	0	1	0	0	1	1	0	1	1	1	1	1	1	1	0	1	0	0	1	1	0	1	1	1	1	0	0	1	1	0	1	1	0	1	0	0	0	1	1	1	0	1	1	1	1	0	0	0	1	0	-	2	1	1	1	0	0	0	0	0	1	0	1	1	1	0	1	0	-	-	0	1	0	0	0	0	0	0	1	1	-	1	0	1	1	1	0	1	0	1	1	0	0	0	0	1	0	1	1	-	0	0	0	0
100264776|F|0-27:T>A-27:T>A	TGCAGTTGCTTGTCCACTAGCAAAGAATGAACTTGAAATCTAGTTTCATTATACTGAAGCAAGAGCAAG	TGCAGTTGCTTGTCCACTAGCAAAGAATGAACTTGAAATCTAGTTTCATTATACTGAAGCAAGAGCAAG		0	0	999	27:T>A	27	0.969789	0.825545	0.454829	0.545171	0.174455	0.280374	0.288041	0.495919	0.39198	20.7485	9.08889	0.973333	2	1	0	0	0	0	2	0	0	1	2	0	0	0	0	-	-	0	1	0	2	0	0	0	1	2	0	0	1	1	0	0	0	2	0	0	2	0	2	0	0	0	2	0	0	1	2	1	2	0	1	1	0	0	2	0	0	0	2	2	0	0	0	2	0	0	2	2	2	1	1	2	2	0	0	0	1	0	2	0	0	0	2	0	0	0	1	0	0	0	0	2	0	2	0	0	0	0	0	2	1	0	-	0	1	1	0	0	0	1	2	2	0	2	2	0	1	0	1	0	0	0	0	2	2	1	0	1	-	1	1	0	0	1	0	0	-	0	0	1	0	-	2	0	0	2	0	0	1	0	2	0	0	-	0	1	0	0	0	0	0	0	0	2	2	0	0	0	0	0	1	1	2	0	0	2	2	2	1	2	0	1	0	0	2	2	0	2	2	0	1	2	0	2	0	1	0	0	1	0	0	0	0	2	2	2	0	1	2	0	0	2	2	2	0	1	0	0	2	2	2	0	2	2	0	0	0	0	2	0	-	1	1	0	0	1	0	1	2	0	2	0	2	0	0	0	1	0	0	2	2	2	0	2	0	2	2	0	0	2	2	0	0	1	2	0	0	0	2	0	0	0	0	2	1	1	0	2	0	0	2	0	2	2	2	1	1	2	0	0	2	2	0	0	1	2	0	0	1	0	2	1	1	1	0	0	2	-	0	0	0	2	2	1	0	0	0	2	0	1	0	0	2	0	0	0	1	1	0	2	-
100266835|F|0-17:A>T-17:A>T	TGCAGAAGGGTCAGTAAAGAAGGAGCTGAAGCAGTGGAATGAATTATACAGCGAGGGGGGCTCAAGAAA	TGCAGAAGGGTCAGTAAAGAAGGAGCTGAAGCAGTGGAATGAATTATACAGCGAGGGGGGCTCAAGAAA	scaffold597	294618	2	5.107e-29	17:A>T	17	0.996979	0.784848	0.430303	0.569697	0.215152	0.215152	0.337723	0.490285	0.414004	24.1768	22.6587	0.973333	0	0	0	1	0	0	0	0	0	0	0	0	0	1	0	0	0	1	2	2	1	2	2	0	0	2	0	1	0	0	2	2	0	1	1	1	0	0	0	0	1	1	2	0	2	0	0	0	0	2	0	1	1	1	1	2	1	1	0	0	1	0	1	1	1	0	2	0	2	0	0	2	0	1	0	2	0	2	1	0	0	2	0	0	2	0	1	0	0	0	0	1	1	1	0	0	2	1	0	1	1	0	0	0	0	0	1	0	2	0	2	2	2	1	0	0	0	2	0	1	0	2	1	0	0	0	0	1	1	0	1	0	2	0	2	1	0	1	2	2	2	1	0	0	0	2	0	1	0	0	0	2	0	0	0	2	0	0	2	0	1	0	0	0	0	0	0	0	0	1	1	2	2	2	0	0	0	2	0	0	0	0	1	0	1	1	2	2	2	0	0	0	2	2	1	0	0	2	0	0	2	0	0	0	0	0	2	0	0	2	0	0	0	2	1	0	0	1	2	2	2	1	2	0	0	0	2	0	0	1	1	1	0	0	0	0	1	0	1	0	2	0	2	0	0	0	0	0	1	2	0	0	0	0	0	1	1	0	0	2	2	0	0	1	0	0	1	0	1	2	0	0	0	2	2	2	0	0	2	0	2	0	2	0	0	2	2	0	1	0	1	0	0	1	0	0	1	0	1	0	0	2	0	0	0	2	0	-	0	1	0	0	2	0	2	0	1	0	0	1	1	0	0	0	0	0	0	0	0	0	1
100267104|F|0-51:C>T-51:C>T	TGCAGTGATAATTCCTGATCACCTGCTGGTTACTAATGTAGACTGTTCCCACTTGAGCTTTGGCAGCTT	TGCAGTGATAATTCCTGATCACCTGCTGGTTACTAATGTAGACTGTTCCCACTTGAGCTTTGGCAGCTT	scaffold180	1194951	2	2.37606e-27	51:C>T	51	0.993958	0.993921	0.522796	0.477204	0.006079	0.516717	0.012084	0.498961	0.255522	30.879	22.0189	0.973333	2	0	2	2	0	2	0	0	2	2	0	0	2	2	0	0	0	2	0	0	2	2	0	0	0	2	2	0	2	0	2	0	2	0	0	2	0	2	2	0	2	2	0	0	0	0	2	0	0	2	0	2	0	2	2	2	0	2	2	0	2	0	0	0	2	0	2	2	0	0	0	2	0	2	2	0	0	2	2	2	2	2	2	0	0	0	2	2	2	2	2	0	2	0	2	1	2	2	2	2	0	2	2	0	2	0	0	0	2	2	0	0	0	2	0	2	0	0	2	0	2	0	0	0	0	2	2	2	2	0	2	0	2	0	0	2	0	2	0	0	2	0	2	0	0	0	2	2	2	2	2	2	0	-	2	0	0	2	0	2	2	2	2	0	2	1	2	0	2	0	0	2	0	0	0	0	0	0	2	0	0	0	0	0	2	2	2	2	0	2	2	2	2	2	2	0	2	0	2	0	2	0	0	2	2	0	0	2	2	2	2	0	2	2	2	0	2	2	0	0	2	2	0	2	0	0	0	2	2	0	2	2	0	2	0	2	0	2	2	0	2	0	0	2	0	2	0	0	0	0	0	0	2	2	0	0	0	0	0	2	2	2	0	0	2	0	0	2	0	2	2	2	0	0	2	0	2	2	0	0	0	0	0	0	2	2	2	2	2	0	2	2	2	0	0	2	2	0	2	2	2	0	2	2	2	2	0	-	2	2	2	0	0	0	2	2	2	0	2	0	2	0	0	0	2	2	2	2	0	2	0
100270742|F|0-66:A>G-66:A>G	TGCAGGTGATGAACAATAGGTTTCCTGAGTTGGGAGTGAAAGCGAGTGATTTGAATGAGATGAGTTATA	TGCAGGTGATGAACAATAGGTTTCCTGAGTTGGGAGTGAAAGCGAGTGATTTGAATGAGATGAGTTATA	scaffold4238	29644	6	2.37606e-27	66:A>G	66	0.993958	0.495441	0.869301	0.130699	0.504559	0.364742	0.499958	0.227234	0.363596	26.2872	21.8453	0.973333	1	2	2	1	2	1	2	1	2	2	0	1	1	2	2	1	1	1	2	0	1	0	1	2	1	0	2	1	2	2	2	0	2	2	2	1	1	1	1	1	2	2	0	2	1	1	2	1	0	1	1	1	1	1	1	0	1	1	2	2	1	1	1	1	1	1	1	2	2	2	1	2	1	1	1	2	-	0	1	1	1	2	2	0	0	1	2	2	2	2	2	2	0	1	1	2	2	1	2	2	2	2	2	1	0	2	1	1	1	1	1	0	0	2	2	2	0	2	1	1	1	1	1	1	1	2	1	1	1	1	2	1	1	2	0	2	2	1	1	1	2	2	2	1	1	0	2	1	1	1	2	2	1	0	1	1	1	2	2	0	0	2	2	1	2	2	2	2	1	1	1	1	2	1	1	2	2	1	1	2	0	2	2	2	2	0	2	1	1	2	1	1	2	0	2	1	1	1	1	1	0	1	1	2	1	2	2	1	1	2	1	1	2	1	0	1	1	1	1	1	2	2	2	2	2	2	2	0	2	1	1	2	1	1	1	2	1	2	1	1	0	0	1	1	2	1	1	2	2	1	0	1	2	1	1	2	1	1	1	0	2	0	1	1	1	1	2	1	1	2	0	0	1	1	2	1	1	2	1	2	1	1	1	2	1	0	0	1	0	0	1	1	1	1	1	2	1	2	1	0	2	1	2	1	1	1	1	-	0	1	2	1	2	2	0	1	1	1	1	2	2	2	1	1	0	0	2	2	1	2	1
100271602|F|0-60:C>A-60:C>A	TGCAGCGGTCTTTTGGTGCACAATCTGTAGTTGATAAATCAAGAATGAATGCATATGAGACCATGAATC	TGCAGCGGTCTTTTGGTGCACAATCTGTAGTTGATAAATCAAGAATGAATGCATATGAGACCATGAATC		0	0	999	60:C>A	60	0.990937	0.509146	0.780488	0.219512	0.490854	0.289634	0.499833	0.342653	0.421243	34.649	30.5873	0.973333	1	0	1	1	1	1	0	2	0	2	1	1	1	1	1	0	0	1	0	2	1	2	1	2	2	0	1	2	1	2	0	1	2	0	2	1	2	1	1	1	2	2	1	2	1	2	1	0	2	1	0	2	2	0	1	1	2	2	0	2	2	1	2	1	2	2	1	0	1	1	0	0	1	0	1	0	1	1	1	1	1	0	0	0	1	1	2	0	2	0	1	1	0	0	2	1	2	1	2	1	0	1	1	2	1	1	2	0	0	1	2	1	0	0	2	2	1	1	1	1	1	2	1	0	0	1	1	2	1	2	0	1	1	2	1	1	1	1	1	0	1	-	2	1	1	2	1	1	2	2	1	2	1	0	1	1	2	2	2	1	1	2	1	1	1	2	1	1	1	2	2	2	1	1	1	1	1	2	1	2	1	2	1	0	1	1	2	2	1	2	0	2	1	1	2	1	2	2	1	1	0	2	0	1	1	0	1	2	0	0	2	0	1	1	-	0	2	0	2	2	0	1	0	0	2	1	1	2	1	1	0	0	0	2	1	0	1	2	2	2	1	0	1	0	1	2	1	1	2	1	2	2	1	1	1	1	1	0	0	0	1	2	2	1	1	1	1	1	1	2	2	1	1	1	1	0	0	1	2	0	1	0	2	0	1	2	2	2	2	2	1	1	2	2	0	1	1	1	1	0	0	1	0	0	1	0	0	-	1	2	0	1	2	1	1	1	1	1	1	1	2	1	1	1	1	1	1	0	2	0	1
100272180|F|0-25:C>A-25:C>A	TGCAGTTACTCACCATCCTTGGTTCCCTTATTCTGGTCCTCTATTTTTCCCTTCAAGAGCTGGTTACAT	TGCAGTTACTCACCATCCTTGGTTCCCTTATTCTGGTCCTCTATTTTTCCCTTCAAGAGCTGGTTACAT		0	0	999	25:C>A	25	0.981873	0.581538	0.48	0.52	0.418462	0.061538	0.486703	0.4992	0.492951	26.931	24.8698	0.973333	1	1	1	0	2	0	1	0	1	1	0	0	1	1	0	0	0	1	1	0	1	1	0	1	0	0	1	1	0	1	0	2	2	0	0	0	1	0	1	0	0	0	0	1	0	2	1	0	0	1	0	0	1	0	1	0	0	0	0	0	0	0	1	0	0	1	1	0	0	1	1	0	0	0	1	0	-	0	0	0	1	0	1	0	1	1	1	0	0	0	0	1	1	1	0	1	0	0	1	0	0	0	0	1	1	1	0	1	2	1	1	2	1	1	0	1	0	0	1	0	1	0	1	0	0	0	0	1	1	1	1	1	1	0	0	0	0	1	0	2	2	1	1	1	0	1	0	0	1	0	0	2	0	1	1	0	1	0	1	0	0	0	0	0	1	1	0	0	1	1	0	1	0	0	1	0	0	0	0	1	1	0	1	1	0	2	1	0	0	1	0	0	2	2	0	1	1	1	1	1	0	0	0	0	1	0	1	1	0	0	0	0	1	1	2	0	0	0	0	0	1	0	0	0	1	0	0	1	1	0	0	1	1	1	0	0	1	0	1	0	0	1	0	1	0	0	1	0	0	1	0	2	1	1	0	0	0	1	0	0	0	1	1	0	1	0	1	0	0	1	0	0	0	0	1	1	1	2	-	1	0	1	0	0	0	1	1	0	2	0	1	1	0	1	1	2	1	1	1	0	1	1	0	2	1	0	0	-	0	1	1	1	0	-	1	1	0	1	1	0	0	1	2	-	0	0	2	0	-	1	0
100274362|F|0-9:A>C-9:A>C	TGCAGAGGCAACTCCAAAGGGTGTATTGAAGCTTATGAATGTTGATGGTTTGACAATTTATCATGTTAC	TGCAGAGGCAACTCCAAAGGGTGTATTGAAGCTTATGAATGTTGATGGTTTGACAATTTATCATGTTAC	scaffold133	401644	2	3.97598e-25	9:A>C	9	0.984894	0.760736	0.521472	0.478528	0.239264	0.282209	0.364033	0.499078	0.431556	42.0256	28.7437	0.973333	1	1	0	0	0	1	0	0	1	0	0	1	0	2	0	2	2	1	0	1	0	2	2	0	0	0	1	0	0	1	0	0	0	0	2	0	2	1	0	0	0	0	0	1	1	2	0	0	1	1	2	0	0	0	0	0	0	0	1	0	0	0	1	2	0	1	2	1	1	0	1	2	2	0	0	1	-	1	1	1	2	0	0	1	0	0	2	2	2	2	0	1	2	1	2	0	0	1	2	0	1	1	1	2	2	0	2	0	0	0	0	1	0	2	2	0	2	0	0	2	2	0	1	2	2	0	0	1	1	2	0	-	0	2	1	-	0	2	0	1	0	0	0	1	0	2	0	1	0	2	2	0	0	-	2	0	2	1	1	2	0	2	1	2	1	0	2	0	0	0	1	0	0	0	2	0	2	2	0	0	2	1	1	2	0	2	1	0	2	1	0	1	2	2	1	1	1	1	1	2	2	1	2	0	2	2	2	0	2	0	1	1	0	2	0	1	2	0	1	1	0	0	0	2	0	0	2	0	0	0	0	2	2	0	2	0	0	0	0	0	0	0	1	1	2	2	2	0	0	0	0	0	2	0	2	0	2	0	2	0	0	2	0	0	0	2	1	1	1	0	0	2	2	0	2	1	1	2	0	0	0	0	2	0	0	0	0	1	2	0	0	2	2	1	1	2	1	0	1	0	0	2	2	0	0	0	0	-	0	0	0	1	1	1	1	2	0	2	0	0	1	0	2	0	0	0	2	2	2	0	1
100274930|F|0-56:G>T-56:G>T	TGCAGTAGATGTTCTTGCATTGTCTGATATTGAAGCACCATTTGAATCTGAAATATGTAAAAGTTTCCA	TGCAGTAGATGTTCTTGCATTGTCTGATATTGAAGCACCATTTGAATCTGAAATATGTAAAAGTTTCCA		0	0	999	56:G>T	56	0.984894	0.484663	0.555215	0.444785	0.515337	0.039877	0.49953	0.493903	0.496716	23.7602	23.5	0.973333	1	0	1	1	1	0	0	1	0	1	0	1	0	2	1	-	0	1	0	0	0	0	1	1	1	0	1	1	2	1	0	1	1	0	1	0	1	0	0	1	1	1	1	1	0	1	1	0	1	1	0	1	1	0	1	0	1	1	0	0	1	1	1	1	1	1	0	0	1	1	0	0	1	0	0	0	1	0	1	0	1	2	0	0	0	0	1	0	1	0	1	0	0	0	2	0	0	0	1	0	0	1	1	1	-	0	1	0	0	1	1	1	0	0	1	1	0	1	1	0	2	1	1	0	0	1	1	1	1	1	0	1	0	1	1	1	1	1	0	0	0	-	1	2	0	1	0	1	1	1	1	1	0	0	1	0	1	1	1	1	0	1	1	0	1	1	0	1	2	1	1	1	1	1	0	0	1	1	0	1	0	1	0	0	1	1	1	1	1	1	0	1	1	1	1	0	0	1	0	1	0	1	0	0	0	0	1	1	0	0	0	0	1	0	2	0	1	0	1	1	0	0	0	0	1	1	0	2	1	0	0	0	0	1	1	0	0	1	1	1	1	0	0	0	1	1	1	1	1	0	1	1	1	1	1	1	1	0	0	0	1	1	1	0	0	0	0	0	1	1	1	0	2	0	1	0	0	2	-	0	0	0	0	0	1	1	1	1	0	1	1	0	1	1	0	2	1	0	-	0	0	1	0	0	0	0	0	0	1	1	0	0	1	0	1	1	1	1	0	0	1	0	0	1	1	1	2	0	1	0	0
100276670|F|0-7:A>G-7:A>G	TGCAGCAACTTCCTCTTTGGACAACAGCTCCATCTCTTCCGCTGGTAGCACCTTGAGAACGATTATAGC	TGCAGCAACTTCCTCTTTGGACAACAGCTCCATCTCTTCCGCTGGTAGCACCTTGAGAACGATTATAGC	scaffold205	156017	4	3.07362e-26	7:A>G	7	0.97281	0.490683	0.540373	0.459627	0.509317	0.031056	0.499826	0.49674	0.498283	12.5236	11.2982	0.973333	1	0	0	0	1	1	0	0	1	0	1	1	1	1	1	1	1	0	1	2	1	0	0	1	1	1	0	0	0	1	1	1	2	1	0	1	1	1	0	0	0	0	0	0	0	1	1	1	0	0	0	1	1	1	1	1	-	1	0	1	0	0	0	1	1	1	0	1	1	1	1	1	0	0	1	0	0	1	1	0	0	1	1	1	1	1	0	0	0	0	1	0	0	1	2	0	1	1	1	0	1	0	1	0	1	0	0	1	1	0	1	0	1	1	0	-	0	1	1	0	2	0	0	0	0	0	0	0	0	0	0	1	1	1	1	0	1	0	1	0	0	0	1	1	0	1	0	1	0	1	-	0	0	-	0	1	1	1	1	0	0	1	1	1	0	1	0	1	0	0	0	2	0	1	0	0	1	0	0	1	1	0	1	1	1	1	1	1	0	0	0	0	0	1	1	0	0	0	0	0	0	1	0	1	1	1	0	0	0	0	0	2	0	0	1	1	1	0	1	1	1	1	1	1	0	1	1	0	0	0	0	1	1	0	0	1	1	0	1	1	1	1	1	1	0	1	1	1	1	0	2	1	0	1	0	0	0	1	1	0	0	1	0	0	2	1	1	0	0	0	0	1	1	1	0	0	1	-	2	1	1	0	0	0	0	1	1	0	0	0	0	1	1	0	1	-	1	1	0	1	1	0	1	1	0	1	1	-	1	1	0	0	1	1	1	0	1	0	0	1	1	1	0	2	1	1	-	1	0	1	-
100276825|F|0-23:T>C-23:T>C	TGCAGACAATAATTTTGAAGTTCTAGAAAATTATGAACTCATTTTGTGAAGACAGAAGTGAACGTGCAG	TGCAGACAATAATTTTGAAGTTCTAGAAAATTATGAACTCATTTTGTGAAGACAGAAGTGAACGTGCAG	scaffold14512	267	4	2.37606e-27	23:T>C	23	0.996979	0.936364	0.621212	0.378788	0.063636	0.557576	0.119174	0.470615	0.294894	25.4658	20.5403	0.973333	0	0	0	0	2	0	2	0	2	0	2	2	0	2	0	1	1	2	0	1	2	2	0	2	2	0	0	0	2	2	0	2	2	2	0	2	2	2	2	0	2	2	2	2	2	0	2	0	1	0	0	2	2	2	0	2	2	2	2	0	0	2	0	2	2	0	2	2	0	2	2	2	2	2	0	2	0	2	2	0	2	2	0	1	1	0	2	2	0	2	0	2	2	0	2	0	2	2	2	2	1	2	2	2	2	2	0	0	0	2	2	1	2	2	0	2	1	1	0	0	0	0	0	0	0	0	0	2	0	2	0	0	0	2	1	2	2	0	0	2	2	-	2	0	2	1	2	2	0	0	0	0	2	2	2	0	2	2	0	2	1	0	2	2	2	2	2	0	0	0	0	2	2	2	2	2	2	0	0	0	1	0	0	0	2	2	2	2	0	2	0	2	2	2	2	0	2	0	0	2	1	2	0	2	0	0	2	2	1	2	2	2	2	2	2	2	2	2	2	2	2	2	2	2	2	0	0	2	0	0	0	2	0	2	0	0	0	2	0	2	2	0	2	2	2	2	2	2	2	0	1	0	2	0	0	2	0	2	0	2	2	0	2	0	0	2	0	2	0	0	0	2	2	0	0	2	0	2	2	0	2	0	2	0	0	2	2	1	2	1	2	0	0	0	2	2	2	0	0	2	2	2	0	2	2	2	0	1	2	2	2	2	2	2	1	0	2	2	2	0	0	0	2	0	2	2	2	0	2	2	2
100276884|F|0-6:A>G-6:A>G	TGCAGTAAATATATATCATTTGTTCATTTTTCTTTGGTTTCCTTAACTCTGCTTCTTTAGAGACAATTA	TGCAGTAAATATATATCATTTGTTCATTTTTCTTTGGTTTCCTTAACTCTGCTTCTTTAGAGACAATTA		0	0	999	6:A>G	6	0.978852	0.762346	0.5	0.5	0.237654	0.262346	0.362349	0.5	0.431175	9.28713	8.22449	0.973333	0	1	2	2	1	0	1	0	2	0	0	2	0	2	0	0	0	2	2	2	2	0	0	1	0	2	2	1	2	0	0	0	1	2	2	0	0	0	1	2	0	0	1	0	0	0	2	0	0	0	2	0	0	0	2	0	-	2	2	1	2	0	0	0	2	0	2	1	0	0	1	1	0	2	1	2	0	0	0	0	1	1	0	0	2	2	0	2	1	2	0	0	0	0	0	2	0	2	2	2	0	0	0	0	1	0	2	0	0	0	0	0	0	1	0	0	0	2	0	2	0	2	1	1	1	2	0	0	2	1	0	0	0	0	1	1	2	0	2	0	1	0	1	2	2	0	0	0	0	2	0	0	2	-	1	0	0	2	2	0	0	2	2	0	1	0	0	2	0	0	0	0	1	0	0	0	1	2	2	0	1	1	0	2	0	0	0	1	2	2	0	2	2	0	2	1	0	0	0	0	0	2	0	0	0	-	0	0	1	1	1	0	0	1	0	0	1	2	0	0	0	2	2	1	0	2	1	1	0	2	2	1	2	0	1	1	0	0	1	2	2	0	2	2	1	2	1	0	1	1	0	2	1	0	1	1	1	0	2	0	0	0	1	1	2	0	1	0	1	0	2	0	0	0	0	2	2	0	1	1	0	1	1	0	1	1	1	2	2	0	1	0	1	0	1	0	1	0	1	1	0	1	0	2	2	2	0	1	0	0	1	2	1	-	1	0	1	0	2	0	0	0	-	2	0	0	-	0	0	0	-
100279008|F|0-26:A>G-26:A>G	TGCAGAGTAAATAATTAGAAAACCTCAATCGCAAGAAAATATAAATTTGCTTAGATGAAATTTGTAAGT	TGCAGAGTAAATAATTAGAAAACCTCAATCGCAAGAAAATATAAATTTGCTTAGATGAAATTTGTAAGT	scaffold1753	3501	6	1.10547e-25	26:A>G	26	0.996979	0.972727	0.678788	0.321212	0.027273	0.651515	0.053058	0.43607	0.244564	11.6954	8.96441	0.973333	2	2	2	2	0	2	2	2	0	2	2	0	2	0	2	0	0	2	2	2	2	0	2	0	2	2	2	2	2	2	2	0	2	0	2	0	0	2	0	2	0	0	0	0	2	2	0	2	2	2	2	2	0	0	2	2	0	2	2	2	2	0	0	2	2	2	2	2	2	2	2	2	1	2	2	0	0	2	2	2	0	0	2	2	0	2	2	0	2	0	2	0	0	2	2	0	2	2	2	2	2	0	2	2	2	0	2	1	2	2	0	0	0	0	2	0	0	0	2	2	2	2	2	2	2	0	2	2	0	0	2	0	2	2	2	0	2	0	1	2	2	0	0	2	2	2	0	0	2	2	2	2	2	0	2	0	2	2	2	0	0	2	0	0	0	2	2	2	2	2	2	2	2	2	2	2	0	2	1	2	0	2	2	2	0	2	0	2	2	0	2	2	2	2	0	2	2	2	2	2	2	2	2	0	2	2	0	0	0	0	2	0	2	0	1	2	2	2	0	0	2	0	0	0	2	2	2	2	2	2	2	0	2	2	2	2	2	0	2	2	0	2	2	0	2	0	0	0	2	2	2	2	0	2	2	2	2	0	2	0	0	2	2	2	2	2	2	0	2	2	2	2	0	2	2	0	2	2	0	2	2	2	0	2	2	2	2	0	0	2	2	2	2	0	2	2	0	2	2	0	2	2	2	2	0	2	2	1	2	2	2	0	0	0	2	2	0	2	0	1	2	2	2	0	2	1	1	2	0	2	-
100281582|F|0-45:T>C-45:T>C	TGCAGGAACATATTTTCTAGAATAAAAGAAAGCTCCATTTCATGCTTACAAAAATATTGACAAAGTATT	TGCAGGAACATATTTTCTAGAATAAAAGAAAGCTCCATTTCATGCTTACAAAAATATTGACAAAGTATT	scaffold6116	20722	2	1.10547e-25	45:T>C	45	0.990937	0.530488	0.533537	0.466463	0.469512	0.064024	0.498141	0.497751	0.497946	42.0472	40.9954	0.973333	1	0	0	0	2	1	0	1	1	0	1	0	1	1	0	1	1	0	0	1	1	1	0	1	0	1	2	0	0	0	0	0	0	0	1	0	2	1	1	0	1	1	1	1	1	0	1	0	1	0	0	0	1	0	1	1	1	0	0	1	0	1	0	1	0	1	1	0	1	2	1	0	0	0	0	0	1	1	1	0	1	2	0	1	1	1	0	0	1	0	0	1	1	0	1	0	2	1	0	1	1	0	2	0	1	1	0	1	1	0	1	1	2	0	0	0	0	1	0	0	0	0	0	1	1	0	0	0	0	1	1	0	0	2	0	0	0	1	0	1	0	1	1	0	1	0	1	0	0	1	0	2	1	-	1	0	1	1	0	2	0	1	1	1	0	0	0	2	2	0	0	1	1	1	0	1	0	0	0	1	0	0	0	0	1	1	1	0	0	0	0	1	0	1	0	0	0	0	1	1	0	0	0	0	1	0	1	0	1	0	0	1	1	1	0	1	1	1	1	2	0	0	0	2	1	1	1	1	1	0	0	0	1	0	1	0	1	1	0	1	0	1	1	0	1	0	0	1	0	0	0	1	1	0	0	1	1	0	1	0	0	0	1	0	1	1	0	0	0	0	1	1	2	1	1	0	1	2	-	1	1	1	1	1	2	0	0	1	1	0	1	1	1	0	1	2	-	1	0	0	1	0	1	1	1	1	1	1	0	0	0	1	1	0	1	1	1	2	1	0	0	1	1	0	0	0	2	1	1	1	1
100281643|F|0-28:A>G-28:A>G	TGCAGTAACAATCACTCTCAATCAAACTACTAACAAACACAAGCATTCATTTCATTGAAGAATTGTTTG	TGCAGTAACAATCACTCTCAATCAAACTACTAACAAACACAAGCATTCATTTCATTGAAGAATTGTTTG	scaffold15379	37015	2	5.107e-29	28:A>G	28	0.993958	0.81459	0.537994	0.462006	0.18541	0.352584	0.302067	0.497113	0.39959	74.6399	19.3502	0.973333	1	2	0	2	0	0	0	2	2	0	2	0	2	0	0	0	0	0	0	0	1	1	0	2	0	2	1	2	0	2	0	1	2	0	1	0	0	2	2	1	0	0	1	0	1	2	1	2	0	1	2	2	0	1	2	1	0	2	1	0	2	0	0	0	2	2	2	0	1	0	0	1	1	0	0	1	1	1	2	0	0	0	0	0	1	0	0	2	2	2	0	1	1	1	1	0	2	2	1	0	0	2	-	0	2	2	2	1	2	1	2	2	0	0	0	0	0	0	0	1	2	0	2	1	1	0	1	2	0	2	0	1	2	0	2	2	2	2	0	0	2	2	1	2	0	0	1	2	1	0	0	2	1	0	2	0	2	0	2	0	0	0	2	2	0	2	2	2	2	1	1	2	2	0	2	0	1	0	2	2	0	1	0	0	2	0	2	2	2	2	0	2	2	0	2	2	0	0	0	0	0	0	2	2	2	2	0	0	0	0	2	2	0	2	0	0	1	0	0	0	2	1	2	0	0	2	2	2	0	1	1	0	0	0	0	1	2	0	2	2	2	0	0	0	1	0	2	2	2	2	0	0	0	0	2	2	0	1	1	2	1	0	0	0	0	2	1	0	2	0	0	2	0	2	1	2	1	0	2	2	0	0	0	2	1	0	0	0	2	0	2	2	0	0	0	0	0	1	0	0	1	2	0	0	2	1	2	2	0	1	0	1	0	0	1	2	2	0	2	0	0	-	0	2	0	0	0	0	0	1	2
100288625|F|0-31:G>A-31:G>A	TGCAGTGGCCTCCATATATCCATTGCCCATAGATTTTCAGCTCAAGGCAAAAGATTGGTGTCATTACAG	TGCAGTGGCCTCCATATATCCATTGCCCATAGATTTTCAGCTCAAGGCAAAAGATTGGTGTCATTACAG	scaffold1668	275670	2	2.37606e-27	31:G>A	31	0.978852	0.87963	0.462963	0.537037	0.12037	0.342593	0.211763	0.497257	0.35451	31.8931	20.7877	0.973333	0	2	2	0	2	0	0	0	2	2	1	0	0	2	2	0	0	0	0	1	0	1	0	2	0	1	2	0	2	2	2	1	2	2	2	0	0	0	0	0	2	2	1	2	0	0	2	0	1	0	0	0	2	0	0	2	0	0	2	2	0	0	0	0	0	0	0	2	2	2	0	2	0	0	0	2	-	0	0	0	0	2	2	1	1	0	0	2	2	2	2	2	1	0	0	0	2	0	2	2	2	2	2	0	1	2	0	-	0	0	0	1	1	2	2	2	2	2	0	0	0	0	0	0	0	1	0	0	0	0	2	0	0	2	1	-	0	0	0	0	2	1	2	0	0	1	2	2	0	0	2	0	0	-	0	0	0	2	2	1	1	2	2	0	2	0	2	2	0	0	0	0	2	0	0	2	1	0	0	2	1	2	2	2	0	2	2	0	0	2	0	0	2	2	2	0	0	2	0	0	1	0	0	2	0	2	2	0	0	2	0	0	1	0	1	0	0	0	0	0	2	2	2	2	2	2	0	1	2	0	0	2	0	0	0	2	0	2	0	0	1	1	0	0	2	0	0	2	2	0	2	0	0	0	0	2	0	0	0	1	2	1	0	0	0	0	2	2	0	2	1	1	0	0	2	0	0	2	0	0	0	0	0	2	0	1	1	0	1	1	0	0	0	0	0	2	0	2	0	1	0	0	2	0	0	0	0	-	1	0	2	0	0	2	1	0	0	0	0	2	2	2	0	-	1	2	2	2	-	0	0
100289819|F|0-9:C>T-9:C>T	TGCAGTGGGCCAAGTGGTGGAGAAACTTGGTAATCTGTTACTGCAAGAAGCCATCAATTTGTATGGAGT	TGCAGTGGGCCAAGTGGTGGAGAAACTTGGTAATCTGTTACTGCAAGAAGCCATCAATTTGTATGGAGT		0	0	999	9:C>T	9	0.981873	0.956923	0.409231	0.590769	0.043077	0.366154	0.082443	0.483522	0.282982	13.9896	12.95	0.973333	2	0	0	2	0	2	0	2	0	2	0	2	2	0	0	1	1	2	2	0	0	0	0	0	0	0	2	0	0	2	2	0	2	0	2	0	2	0	0	0	0	0	2	0	2	0	0	0	0	0	0	2	0	0	0	2	-	2	2	0	0	0	2	0	2	0	0	2	2	0	1	2	0	0	0	2	-	0	2	0	0	0	0	0	2	0	0	2	2	2	2	0	0	0	0	0	0	2	2	0	2	2	0	2	0	0	2	1	2	2	0	2	0	0	0	0	0	0	2	2	2	2	0	0	0	0	0	0	2	0	0	2	2	2	2	0	0	0	-	2	2	-	2	0	0	2	2	0	0	0	0	2	2	1	2	0	0	0	2	2	0	0	2	0	2	0	2	0	0	2	2	0	2	0	0	0	0	0	0	2	2	0	0	2	0	0	0	2	0	0	0	2	2	0	0	0	0	2	0	1	0	2	0	2	2	0	2	2	2	2	0	1	1	0	2	2	2	0	0	0	2	2	2	2	0	0	2	2	0	0	0	0	0	2	0	-	2	0	2	0	0	0	0	0	2	0	0	2	2	0	0	2	0	2	1	0	0	2	2	2	0	0	0	0	0	0	2	0	0	2	0	0	0	0	2	0	0	0	1	2	0	2	2	2	0	0	0	0	0	1	2	2	0	0	1	0	2	0	2	1	0	0	0	0	0	2	2	-	0	2	2	0	2	2	0	0	0	2	0	0	0	0	0	1	0	0	0	0	0	0	0
100291397|F|0-57:T>G-57:T>G	TGCAGTTTTGTAACCTGTAAAGTGATCGTCTTTCTATGGTATTTGTATCGGCCTAAGTATTTACAGATC	TGCAGTTTTGTAACCTGTAAAGTGATCGTCTTTCTATGGTATTTGTATCGGCCTAAGTATTTAC	scaffold5734	8924	2	9.7985e-26	57:T>G	57	0.993958	0.577508	0.714286	0.285714	0.422492	0.291793	0.487985	0.408163	0.448074	40.6639	40.3042	0.973333	1	2	2	1	0	2	0	1	0	2	0	0	0	0	0	0	0	0	1	1	1	2	1	2	2	1	2	2	2	2	1	1	2	1	1	1	0	2	2	0	1	1	1	0	2	1	2	2	0	1	1	0	1	1	1	2	1	0	2	2	1	2	0	2	0	0	1	1	1	1	2	1	1	2	1	1	2	1	1	1	2	0	0	2	1	2	1	1	0	1	0	0	1	0	0	2	0	1	2	1	1	2	2	2	1	0	0	2	2	1	1	2	2	1	1	0	0	1	2	1	0	1	1	0	0	2	1	1	1	0	2	1	1	2	0	-	0	1	1	1	1	1	2	2	0	2	0	0	1	1	0	1	0	0	2	1	1	0	1	0	0	1	1	2	2	1	2	2	2	0	1	2	2	1	1	2	2	1	0	1	2	0	0	2	1	2	2	1	1	2	0	1	1	2	1	0	0	2	0	2	1	0	0	0	0	2	1	2	2	1	1	0	2	1	2	0	0	2	1	1	1	1	0	0	2	2	1	2	0	1	1	1	1	0	0	2	1	1	2	2	1	2	1	2	0	0	1	1	0	2	2	2	2	2	1	0	0	2	0	1	1	1	2	1	1	2	1	0	1	1	0	2	0	1	1	1	2	1	2	1	2	0	1	1	1	1	1	1	1	1	1	0	1	0	2	1	0	1	1	0	2	1	0	0	0	1	0	-	0	1	1	2	1	2	1	0	1	2	0	1	0	1	2	0	0	0	1	0	0	2	2
100291748|F|0-54:G>T-54:G>T	TGCAGAAACATGGACAAGGTTGGCAAATGCTAATTCAATGCTTGAGCTAGAGCTGAACAAGTTACAGAT	TGCAGAAACATGGACAAGGTTGGCAAATGCTAATTCAATGCTTGAGCTAGAGCTGAACAAGTTAC	scaffold2377	714493	2	1.30002e-24	54:G>T	54	0.987915	0.703364	0.801223	0.198777	0.296636	0.504587	0.417286	0.318529	0.367908	45.2954	18.6842	0.973333	1	2	2	1	0	2	2	2	2	1	2	2	2	2	2	2	2	2	2	2	1	1	2	2	0	1	1	2	2	0	2	0	2	0	2	1	2	2	2	2	1	1	0	0	0	2	1	2	2	1	2	1	0	2	1	1	0	1	1	2	2	2	2	2	1	2	1	2	0	2	2	1	0	1	2	0	0	1	1	2	1	1	1	2	2	0	2	1	2	1	2	0	1	0	1	2	1	1	2	2	0	2	2	0	2	0	0	2	2	2	0	2	2	2	2	1	0	1	2	0	2	2	2	0	0	2	2	1	1	0	1	2	1	0	0	0	2	2	2	2	1	0	1	2	0	0	1	1	2	2	1	2	2	-	2	2	0	1	0	2	1	1	2	2	1	2	2	2	1	2	2	2	2	0	2	0	0	2	2	2	2	2	0	2	1	1	1	1	2	0	2	1	2	2	2	0	1	0	1	1	2	1	0	1	1	2	0	2	2	2	1	2	1	1	2	2	1	1	0	0	1	1	0	2	2	2	2	1	2	0	2	2	2	2	2	1	2	1	2	2	1	2	2	1	2	1	2	2	0	2	2	0	1	1	2	2	2	0	2	2	2	2	0	2	2	2	2	2	2	1	1	2	0	0	1	0	2	2	2	2	0	2	0	2	1	1	1	-	1	2	1	1	2	2	2	2	2	0	1	1	2	0	2	1	1	1	0	0	1	2	1	0	2	2	2	1	1	0	1	0	1	0	2	2	1	1	2	2	1	-	-
100293024|F|0-41:C>T-41:C>T	TGCAGAGGTTGCCTGCATAATATCAGGTCATCCATCTGCCTCACCATAGAGAGCATGATAATTACAGAT	TGCAGAGGTTGCCTGCATAATATCAGGTCATCCATCTGCCTCACCATAGAGAGCATGATAATTAC	scaffold7904	8048	2	2.7942e-26	41:C>T	41	0.993958	0.990881	0.519757	0.480243	0.009119	0.510638	0.018071	0.499219	0.258645	37.665	22.9951	0.973333	2	2	2	2	0	2	2	2	0	0	2	2	0	0	2	0	0	0	0	0	2	2	2	0	2	0	2	2	0	0	0	2	2	0	0	0	2	0	2	0	2	2	2	0	0	0	0	0	0	0	2	0	0	0	2	2	1	2	0	0	2	2	2	0	2	2	2	2	0	0	0	0	2	2	0	0	-	2	0	0	2	0	2	2	0	2	0	0	0	0	2	0	2	0	2	0	2	0	0	0	2	2	0	2	2	2	2	2	0	0	0	0	2	0	2	0	0	2	0	0	2	2	2	2	2	2	2	0	0	0	0	0	2	2	0	2	2	0	2	0	0	2	0	2	2	0	2	2	0	0	0	2	0	0	0	2	0	0	2	2	0	0	0	2	0	2	2	2	2	2	2	2	0	2	0	0	0	2	2	2	2	0	0	2	2	2	2	0	0	2	2	2	0	2	2	0	2	0	2	2	0	2	2	0	0	0	2	2	2	0	0	0	2	2	0	2	0	2	0	2	2	0	2	0	2	0	0	2	2	2	2	2	2	2	2	2	2	2	0	0	2	2	2	2	2	2	0	2	0	2	2	0	2	0	2	2	2	2	0	2	0	2	2	2	0	0	0	0	2	2	0	2	2	2	0	0	2	2	0	0	0	0	0	2	0	0	0	0	2	2	0	0	0	2	0	2	0	0	2	0	0	2	2	0	2	2	2	-	0	2	2	0	0	0	0	0	0	2	2	0	0	0	2	2	0	0	1	2	0	0	1
100294640|F|0-11:A>C-11:A>C	TGCAGCATGGCAAGGTGTCAAATCTAAACTCTGAACCTGAGTACTTTAGTTATTCCCAAATGTTCAAAT	TGCAGCATGGCAAGGTGTCAAATCTAAACTCTGAACCTGAGTACTTTAGTTATTCCCAAATGTTCAAAT	scaffold15084	854	2	2.37606e-27	11:A>C	11	0.981873	0.535385	0.510769	0.489231	0.464615	0.046154	0.497496	0.499768	0.498632	30.3551	30.064	0.973333	0	0	0	0	1	0	0	0	1	1	0	0	1	1	0	1	1	1	1	2	0	0	0	1	0	1	0	0	1	1	1	0	0	1	1	1	0	1	2	1	0	0	0	1	1	1	1	1	1	1	0	1	1	1	0	0	0	0	1	1	0	0	0	1	0	0	0	0	2	1	1	1	0	2	1	1	-	0	1	1	0	1	0	0	1	0	1	0	1	2	0	1	0	1	0	1	0	1	1	1	0	0	1	0	0	0	0	0	1	1	1	1	0	1	0	1	1	0	1	1	2	0	0	0	0	0	0	1	1	1	1	1	0	0	1	0	0	1	1	1	1	0	1	0	0	1	0	0	1	1	1	0	1	1	1	0	1	1	0	0	2	1	1	0	1	0	0	2	0	0	0	0	1	0	2	1	2	0	0	0	0	1	1	0	0	0	0	1	1	2	0	0	1	0	0	1	0	1	0	0	1	0	0	1	1	1	0	0	0	1	1	1	0	0	1	0	1	0	1	1	0	1	0	1	0	1	1	0	0	0	0	1	0	0	0	0	0	0	1	1	0	0	0	0	0	0	1	0	1	0	0	1	0	1	0	0	0	0	1	0	1	0	0	0	1	1	1	1	0	0	1	0	0	0	1	1	0	2	-	1	1	1	1	0	1	1	1	0	2	0	1	1	1	0	1	2	1	1	0	1	1	0	0	1	0	0	0	-	1	0	0	1	1	1	1	1	1	0	0	1	1	1	0	-	1	1	2	0	-	1	-
100297576|F|0-7:A>C-7:A>C	TGCAGGTAAACACAACCCGCCCCGCCACAATTGGCATAGGGTTGTTCATCACAGCCTCTAGGACACAAG	TGCAGGTAAACACAACCCGCCCCGCCACAATTGGCATAGGGTTGTTCATCACAGCCTCTAGGACACAAG	scaffold7904 cov169	18059	1	5.107e-29	7:A>C	7	0.975831	0.517028	0.541796	0.458204	0.482972	0.058824	0.49942	0.496506	0.497963	44.7826	29.0563	0.973333	1	1	1	1	0	1	1	1	0	0	1	1	0	0	1	-	-	0	0	0	1	1	1	0	1	0	1	1	0	0	0	1	1	0	0	0	1	0	2	0	1	1	1	0	0	0	0	0	0	0	1	0	0	0	1	1	1	1	0	0	1	1	1	0	1	1	1	1	0	0	0	0	1	1	0	0	1	1	0	0	1	0	2	1	0	1	2	0	0	0	2	0	1	0	2	2	1	2	0	0	1	1	0	1	1	1	1	1	0	0	0	0	2	-	1	0	0	1	0	0	2	2	1	1	1	1	1	0	0	0	0	0	1	1	0	1	1	0	1	0	0	1	0	1	1	0	1	1	0	0	0	1	0	0	0	1	0	0	1	2	0	0	0	1	0	1	1	1	1	1	1	1	0	1	2	0	0	1	1	1	1	0	0	1	1	1	1	0	0	1	1	1	0	1	2	0	1	0	1	1	0	1	1	0	0	0	1	1	1	0	0	-	1	1	0	1	0	1	0	2	1	0	1	0	1	0	0	1	1	1	1	-	1	1	1	1	1	1	0	0	1	1	1	1	1	1	0	1	0	1	1	0	1	0	1	1	1	1	0	1	0	1	1	1	0	0	0	0	1	1	0	1	1	1	0	0	2	2	-	0	0	0	0	1	0	0	0	1	1	1	0	0	0	1	0	2	0	0	1	0	0	1	1	0	1	1	1	-	0	1	1	0	0	0	0	0	0	1	1	0	0	0	2	0	0	-	2	1	0	0	1
100169332|F|0-60:A>G-60:A>G	TGCAGGTGGTCTTGCGTTGGACCGACGGTCAGGATAGCGCTCAGGTAGCAACTGATGGTCAGGGTGCGG	TGCAGGTGGTCTTGCGTTGGACCGACGGTCAGGATAGCGCTCAGGTAGCAACTGATGGTCAGGGTGCGG		0	0	999	60:A>G	60	0.767372	0.629921	0.692913	0.307087	0.370079	0.322835	0.466241	0.425569	0.445905	9.09278	5.3964	0.973214	0	2	0	0	0	2	2	-	1	1	1	1	1	2	1	1	1	2	0	0	-	-	0	0	2	0	1	2	2	0	-	-	2	1	0	-	0	0	2	2	-	-	-	1	2	-	2	1	1	0	2	2	0	-	0	2	-	1	1	2	-	1	1	1	1	-	0	0	-	0	-	-	0	-	0	0	1	0	-	-	0	-	2	2	2	2	-	-	2	-	2	1	0	1	1	-	2	-	2	-	0	2	2	-	1	1	2	-	1	-	-	2	2	-	-	-	1	-	2	0	1	2	-	2	2	1	-	0	-	1	2	1	0	1	1	-	1	0	0	0	-	0	2	2	1	2	1	2	-	0	1	2	2	1	2	0	2	1	0	1	2	0	2	0	0	1	2	1	2	1	0	2	2	-	0	1	1	0	1	-	2	1	1	1	-	2	2	-	-	2	1	-	0	2	-	1	1	2	1	-	0	1	1	1	2	1	0	2	2	0	0	1	2	-	2	1	1	-	0	0	1	-	1	2	1	2	2	2	1	-	0	-	0	1	-	0	0	0	2	2	1	2	-	2	2	1	-	-	1	0	0	2	0	2	-	2	0	2	1	2	0	0	2	-	0	2	-	1	0	0	1	-	1	-	0	0	2	2	1	-	1	0	0	0	-	1	1	-	0	-	0	0	0	1	-	0	1	-	-	1	2	-	1	1	1	0	1	-	1	-	0	2	-	2	-	1	-	0	1	0	1	-	1	1	1	1	0	1	1	2	1
100185792|F|0-27:G>T-27:G>T	TGCAGGCAACATACATGTCTGTTCATTGTCTCAGCCAAGTCATTCTCACTTACAGATCGGAAGAGCGGT	TGCAGGCAACATACATGTCTGTTCATTGTCTCAGCCAAGTCATTCTCACTTAC		0	0	999	27:G>T	27	0.779456	0.771318	0.608527	0.391473	0.228682	0.379845	0.352773	0.476444	0.414608	12.5104	11.6959	0.973214	2	0	1	2	-	1	0	0	2	2	0	0	1	1	0	0	0	1	0	0	2	2	0	0	-	2	2	0	2	-	1	-	1	-	0	2	0	1	1	0	2	2	-	-	-	0	2	0	0	2	0	2	0	2	2	2	-	2	2	0	2	0	0	-	2	0	2	1	-	-	0	2	-	2	1	-	-	1	2	2	2	2	2	0	0	-	1	2	-	2	1	-	2	-	2	1	2	2	-	1	-	1	-	-	-	1	-	-	-	1	-	0	0	1	0	0	-	0	0	-	2	0	0	-	-	1	1	2	2	0	2	0	2	-	-	1	0	-	0	0	2	-	2	0	-	-	2	2	1	1	1	2	-	-	0	0	-	2	0	1	2	2	1	0	2	-	2	0	2	0	0	1	0	-	0	-	-	0	1	0	0	0	0	0	2	2	2	2	0	1	2	2	2	2	1	-	2	-	2	0	1	0	2	2	2	0	0	2	1	2	2	0	2	2	2	0	2	2	-	-	2	2	-	1	0	0	0	2	1	-	1	2	0	2	0	2	0	2	2	0	2	0	0	2	0	2	0	0	-	0	0	0	2	2	0	0	0	-	0	1	1	1	-	0	1	0	0	1	0	1	2	1	-	-	2	-	1	1	0	0	-	0	-	0	2	1	1	-	2	0	1	0	1	-	0	1	1	-	2	2	1	-	1	1	0	2	-	-	2	1	-	-	0	-	1	2	2	-	2	0	1	-	0	0	2	0	-	1	0	-	-
100194456|F|0-61:A>G-61:A>G	TGCAGAAACAGCAGCAGTAAAGAGAACAAGCAACACATGGTTGCCAAGAAAAGAATTTGCCAGCTAATC	TGCAGAAACAGCAGCAGTAAAGAGAACAAGCAACACATGGTTGCCAAGAAAAGAATTTGCCAGCTAATC		0	0	999	61:A>G	61	0.773414	0.710938	0.617188	0.382812	0.289062	0.328125	0.411011	0.472534	0.441772	18.9908	17.398	0.973214	1	1	2	-	2	0	1	1	2	2	-	0	2	1	0	-	-	2	2	0	1	2	0	2	-	-	2	2	0	1	-	2	0	0	0	0	1	0	1	0	0	0	-	1	1	-	2	-	-	2	0	-	2	0	2	-	-	0	-	0	-	0	1	-	0	1	2	0	0	2	2	1	-	0	2	-	2	0	0	-	2	-	2	0	2	1	1	-	0	0	0	1	2	2	-	1	-	0	2	0	0	-	-	2	2	2	-	2	2	1	1	0	1	0	0	1	-	-	1	-	2	0	1	0	0	-	0	2	2	2	2	1	1	0	0	-	0	1	0	0	-	1	1	2	0	2	0	0	2	-	-	2	-	2	2	-	1	0	1	-	0	2	0	0	2	2	-	0	2	2	-	2	0	0	2	0	0	0	0	2	2	-	1	1	0	1	2	0	-	2	0	0	2	1	-	1	2	1	1	1	0	0	0	0	1	0	1	1	0	-	0	1	1	1	1	-	-	0	-	-	2	0	1	0	2	-	0	2	1	0	2	0	2	2	-	0	2	-	2	1	0	2	0	2	1	-	2	0	-	2	-	2	2	2	0	0	-	2	0	0	0	2	2	-	1	0	1	-	0	2	-	-	0	0	1	2	2	1	0	1	-	2	0	-	-	1	1	-	2	-	1	1	0	1	2	1	1	2	1	-	1	1	0	-	1	0	-	-	-	1	1	2	0	-	1	1	-	2	1	-	0	2	1	0	-	-	1	0	-	1	0
100200845|F|0-5:C>G-5:C>G	TGCAGCAGGTGCAGGCGGCCAAACTCCGGTGGGACCTCGCCGGAGAATTGATTGCTGGAAAGCTCAATG	TGCAGCAGGTGCAGGCGGCCAAACTCCGGTGGGACCTCGCCGGAGAATTGATTGCTGGAAAGCTCAATG		0	0	999	5:C>G	5	0.930514	0.5	0.529221	0.470779	0.5	0.029221	0.5	0.498292	0.499146	3.96154	3.83938	0.973214	0	1	1	1	0	1	0	0	0	0	1	0	1	-	1	0	0	0	1	1	1	1	1	1	0	0	0	1	0	0	0	1	1	0	1	1	0	0	2	1	0	0	0	1	0	1	2	0	0	0	1	1	0	1	1	0	-	0	1	2	0	0	0	-	0	0	0	0	1	0	0	0	1	2	0	0	-	1	0	1	1	1	0	1	1	0	1	1	-	1	0	1	0	1	1	-	0	0	0	0	1	0	0	1	0	0	1	1	1	1	1	1	1	0	0	0	1	0	1	1	0	0	1	0	0	1	1	-	1	1	0	2	0	0	-	-	1	1	1	1	1	-	0	-	0	0	2	1	1	1	-	0	1	0	1	1	1	1	-	1	1	0	1	0	0	-	2	1	0	0	1	0	0	1	1	1	1	0	1	1	1	0	1	0	0	-	-	1	2	1	0	1	0	0	1	0	1	0	0	0	1	1	0	0	1	1	0	1	1	0	1	1	0	1	-	0	0	1	1	1	0	1	0	0	1	1	0	1	1	1	1	0	1	0	1	1	0	1	1	0	0	0	0	1	0	1	1	0	0	1	1	1	1	1	1	1	0	1	0	0	0	0	0	0	0	1	0	0	0	0	1	1	0	0	0	1	1	-	2	1	0	0	0	0	1	0	0	-	0	1	1	1	1	0	0	-	-	1	0	1	1	0	1	0	1	1	1	-	1	0	0	0	0	1	1	1	1	1	1	1	0	1	0	0	1	1	-	1	0	1	0
100204563|F|0-6:A>G-6:A>G	TGCAGTATAAAAGCTTGATAATTTTGTTGGAGTAACAAAAGCAGTAAGTTTAGGATTTACTCTGGGGCT	TGCAGTATAAAAGCTTGATAATTTTGTTGGAGTAACAAAAGCAGTAAGTTTAGGATTTACTCTGGGGCT	scaffold161	1098996	2	1.10547e-25	6:A>G	6	0.836858	0.819495	0.256318	0.743682	0.180505	0.075812	0.295846	0.381238	0.338542	3.10332	2.74725	0.973214	-	0	0	0	-	0	-	0	0	0	2	0	0	0	0	1	2	1	-	-	1	-	0	0	1	0	0	0	-	0	0	0	0	0	0	0	0	1	0	0	0	0	0	0	1	-	0	0	2	-	-	1	0	0	0	1	0	0	0	0	0	0	0	0	-	-	0	0	0	1	1	1	1	1	-	0	-	1	1	0	0	-	0	2	1	0	0	0	0	0	0	0	0	0	1	-	0	-	0	0	0	0	0	1	-	0	0	1	0	1	0	2	0	0	0	0	0	-	-	-	0	0	0	-	0	0	0	-	0	-	0	-	0	0	0	-	0	-	0	0	1	0	0	0	1	2	0	0	-	-	0	0	1	0	1	0	1	0	0	2	0	0	0	0	0	1	1	0	0	-	0	-	0	1	1	0	0	0	0	0	2	0	0	0	0	0	0	0	0	0	0	1	0	-	0	-	0	0	0	0	0	1	0	0	0	0	0	0	1	-	1	0	1	0	0	0	1	1	-	-	0	0	0	0	0	0	0	1	0	0	0	0	0	1	0	0	-	0	0	1	2	2	-	0	0	2	0	0	0	0	2	0	0	0	0	-	0	0	0	0	0	0	1	0	0	1	0	0	0	-	0	1	-	0	0	0	0	0	1	-	1	0	0	0	0	2	2	-	0	2	-	0	0	0	1	-	0	0	0	0	-	1	-	1	0	-	0	-	2	1	0	0	0	0	2	0	1	2	-	0	-	-	1	2	2	2	-	0	0	0	-
100220259|F|0-24:A>G-24:A>G	TGCAGGCCATAGTTACAATGGTGGAAAAACGATCCAAATCAAAGAAGAAACAAAAATTGAAGCCCCTCT	TGCAGGCCATAGTTACAATGGTGGAAAAACGATCCAAATCAAAGAAGAAACAAAAATTGAAGCCCCTCT		0	0	999	24:A>G	24	0.92145	0.472131	0.560656	0.439344	0.527869	0.032787	0.498447	0.492642	0.495544	4.03509	4.03415	0.973214	0	1	1	1	1	1	0	2	0	0	1	1	0	-	0	0	0	0	1	1	1	0	1	1	1	1	0	0	1	1	1	0	0	0	1	1	1	1	0	1	1	1	0	0	0	1	1	0	0	1	0	0	0	0	0	1	1	0	1	0	2	0	0	-	0	1	1	0	1	0	1	1	0	0	0	1	0	0	0	1	1	1	0	0	0	0	-	1	0	1	0	0	1	0	1	0	0	0	0	1	-	0	-	1	0	0	0	1	0	1	0	0	1	1	1	1	0	-	0	1	0	0	0	1	1	0	1	1	1	0	1	0	1	1	0	1	1	-	1	1	1	1	1	1	0	1	1	-	0	0	-	2	1	0	0	1	0	1	1	0	0	0	0	1	1	0	2	0	1	0	0	-	1	-	1	0	1	0	1	1	1	1	1	0	1	-	0	0	0	1	1	1	1	-	-	0	0	0	-	1	1	0	0	0	1	1	0	0	0	1	0	2	1	1	-	0	1	0	1	2	0	1	-	0	-	0	0	0	0	2	1	1	1	1	1	1	1	0	0	1	1	1	1	0	1	1	1	1	0	1	1	1	1	1	0	0	1	0	0	0	1	1	1	1	1	0	1	1	1	0	1	1	0	1	1	1	-	-	2	1	0	1	1	1	1	0	0	1	1	1	0	1	2	0	1	-	0	1	-	0	1	1	0	1	0	1	1	-	1	0	1	0	0	0	1	1	1	1	0	-	1	1	0	-	1	1	-	0	2	1	0
100236199|F|0-46:C>G-46:C>G	TGCAGGGCTAGTATTACTCAGGTAAGGGCACCAGATCCTTTTGAAACTTGTATTGCAATTGCCAAGGTA	TGCAGGGCTAGTATTACTCAGGTAAGGGCACCAGATCCTTTTGAAACTTGTATTGCAATTGCCAAGGTA	scaffold1281	225986	2	5.107e-29	46:C>G	46	0.749245	0.665323	0.600806	0.399194	0.334677	0.266129	0.445337	0.479676	0.462507	21.5622	19.0707	0.973214	1	-	1	-	0	-	0	-	0	2	1	2	1	0	1	1	1	-	1	-	1	-	0	1	2	2	1	0	2	-	0	2	2	2	1	-	0	-	0	0	2	2	1	2	-	0	2	-	0	-	0	0	-	-	2	1	-	0	0	1	0	-	1	0	0	-	-	1	-	-	2	1	-	0	1	1	-	0	0	-	-	1	-	1	0	1	-	0	2	0	-	0	0	0	2	1	1	0	0	1	0	0	0	-	1	0	1	1	-	0	0	1	0	1	-	0	2	0	-	2	2	0	-	-	-	2	2	0	1	2	-	-	2	1	1	0	2	0	2	0	-	-	2	-	1	-	0	-	1	-	0	-	1	1	2	0	1	1	2	-	-	2	2	0	0	0	2	1	0	2	2	0	2	1	-	1	2	0	1	1	0	0	-	1	-	0	1	1	0	-	1	2	1	0	2	2	0	1	-	1	0	1	1	2	-	-	2	1	0	2	0	1	2	-	0	1	0	2	1	1	0	1	1	0	0	-	0	1	2	0	0	1	1	1	-	2	1	-	-	1	-	-	2	0	-	0	1	1	-	-	2	1	-	2	0	1	-	2	1	0	-	2	0	0	2	2	0	2	0	0	1	-	2	0	0	0	1	0	1	0	2	1	-	0	0	0	0	2	0	2	1	-	-	1	2	0	-	-	-	1	1	2	-	2	0	0	0	-	2	-	0	1	2	1	0	2	-	0	0	-	-	-	2	-	2	2	0	-	-	1	0
100249582|F|0-52:G>A-52:G>A	TGCAGAATAAGAGTACTGAAGGATTCTGATACTGAAATTTAGAATGGGATTTGTAATTGTATTTATATG	TGCAGAATAAGAGTACTGAAGGATTCTGATACTGAAATTTAGAATGGGATTTGTAATTGTATTTATATG	scaffold2781	15474	2	2.37606e-27	52:G>A	52	0.773414	0.691406	0.351562	0.648438	0.308594	0.042969	0.426727	0.455933	0.44133	18.8296	8.58654	0.973214	1	0	0	1	-	0	0	1	0	-	0	1	1	0	1	2	2	1	1	0	0	0	0	0	0	0	-	0	-	1	1	0	0	0	1	0	1	0	1	-	0	0	-	0	1	0	0	0	-	-	1	1	0	1	0	0	-	1	1	0	0	0	0	0	1	0	0	1	0	0	-	-	0	0	2	1	-	0	-	-	0	0	0	0	-	0	0	1	1	-	1	0	1	0	0	0	0	0	1	1	1	1	0	-	0	1	1	0	0	1	0	1	0	0	-	0	0	1	1	-	1	2	0	0	0	0	1	0	-	0	0	0	2	-	1	-	0	0	0	0	0	-	1	0	0	1	0	0	-	1	0	2	-	-	1	0	0	1	2	-	0	0	0	0	-	0	1	0	0	-	-	0	-	0	1	0	0	0	0	1	1	0	0	0	-	-	1	2	0	0	-	-	1	-	0	-	0	1	0	1	-	-	0	0	0	0	0	-	0	1	0	0	-	0	1	-	0	0	1	-	1	1	-	-	-	0	1	0	1	0	0	0	0	2	-	0	-	0	1	0	0	-	0	0	1	1	0	1	-	0	0	1	0	1	-	0	0	0	-	0	0	0	0	0	0	0	0	0	0	1	0	0	0	2	-	0	-	-	0	-	0	0	1	2	0	0	0	-	1	-	-	0	1	1	-	-	0	-	1	-	-	-	0	1	-	-	-	-	-	1	1	0	1	0	0	0	1	1	-	0	0	-	0	-	-	0	-	0	0	1	1
100251872|F|0-33:C>T-33:C>T	TGCAGCCATCTCAGCCATCTCTTGTGCTTCACTCCGTTCTTTTATTCTTTAATCACAGTAATTAGCATC	TGCAGCCATCTCAGCCATCTCTTGTGCTTCACTCCGTTCTTTTATTCTTTAATCACAGTAATTAGCATC	scaffold1668	310096	4	5.107e-29	33:C>T	33	0.800604	0.837736	0.267925	0.732075	0.162264	0.10566	0.271869	0.392282	0.332075	5.72556	5.12791	0.973214	0	0	0	0	0	0	0	0	-	0	1	0	0	0	0	2	2	0	0	1	2	1	0	-	2	1	0	0	0	-	0	1	0	0	0	0	0	0	0	0	0	0	1	0	-	2	-	0	1	0	0	2	-	0	1	1	-	0	0	0	0	0	2	0	0	0	0	0	-	-	2	0	1	0	0	-	-	2	2	0	0	0	0	1	1	0	0	0	0	-	0	0	1	0	2	-	0	1	0	0	1	0	0	-	1	0	0	1	0	1	0	1	1	0	0	0	-	0	2	1	0	0	0	0	0	-	-	2	0	0	0	-	0	-	-	0	-	0	-	0	0	-	0	0	2	1	0	0	0	0	-	0	2	-	0	0	2	0	0	1	1	0	0	0	0	-	2	0	0	0	0	1	-	2	0	0	0	0	-	0	1	0	0	0	-	0	-	0	0	0	0	2	0	-	0	0	0	-	-	0	-	0	0	0	0	-	0	0	1	0	1	2	-	0	1	0	0	2	0	0	-	-	0	0	0	0	0	1	0	0	0	0	0	0	0	-	-	0	0	0	1	1	-	0	-	-	-	0	0	0	1	0	0	0	0	-	0	-	-	-	0	-	2	0	0	2	-	0	0	0	-	-	0	0	0	0	-	0	1	0	0	0	0	0	0	1	1	-	-	-	1	0	0	2	2	0	0	-	0	-	-	-	-	2	0	1	0	-	1	0	0	0	-	0	1	0	2	0	0	0	0	0	2	0	1	1	-	0	1	-	-
100260631|F|0-30:A>G-30:A>G	TGCAGACTTATGAAACAATGAAAGCAGGAAACACGTGTTGTTGACTCGACAATTTTACAGATCGGAAGA	TGCAGACTTATGAAACAATGAAAGCAGGAAACACGTGTTGTTGACTCGACAATTTTAC	scaffold1375	614	2	8.6034e-21	30:A>G	30	0.78852	0.609195	0.712644	0.287356	0.390805	0.321839	0.476153	0.409565	0.442859	40.73	39.7748	0.973214	0	0	-	1	2	0	0	1	2	1	1	2	1	1	0	0	0	2	1	1	1	1	-	2	-	2	2	2	1	1	-	-	2	2	-	2	-	1	1	2	1	1	-	2	2	1	1	-	2	1	-	2	-	2	2	2	0	0	1	1	-	1	1	1	0	-	1	1	2	0	2	0	2	1	2	-	0	2	2	1	0	1	0	-	-	1	2	2	1	2	0	2	1	0	0	0	0	-	0	0	-	-	1	1	1	1	2	1	0	-	2	1	1	2	2	1	1	1	-	1	2	2	0	2	2	2	1	0	1	2	0	-	-	1	0	-	-	-	2	1	1	-	1	2	0	1	1	-	1	0	1	1	-	-	1	2	-	1	2	2	1	-	-	-	1	1	2	0	-	2	-	0	-	2	1	0	-	2	2	2	2	-	0	2	-	2	-	2	0	1	0	-	2	2	2	-	1	0	1	0	2	0	0	1	1	1	0	1	1	2	-	0	0	-	0	0	1	1	2	2	-	1	2	-	-	-	2	0	0	0	2	2	1	1	0	-	1	0	2	1	0	-	0	0	1	-	0	1	2	0	1	2	0	0	0	-	-	2	1	0	2	0	1	0	2	1	1	0	2	1	1	-	2	1	-	-	0	1	0	1	0	2	1	1	-	1	1	-	1	-	0	1	0	-	2	1	-	-	-	0	0	1	-	2	2	1	2	0	2	1	2	0	0	1	1	1	-	1	2	2	0	-	0	-	2	2	1	-	0	0	-
100264322|F|0-65:C>A-65:C>A	TGCAGTAAATTGCTGCTGTATATAAGAAGGCATATATTTCGAGGAGAAATAATTTGTCATTATTACAGA	TGCAGTAAATTGCTGCTGTATATAAGAAGGCATATATTTCGAGGAGAAATAATTTGTCATTATTACAGA	scaffold3223	31554	2	3.97598e-25	65:C>A	65	0.870091	0.583333	0.458333	0.541667	0.416667	0.041667	0.486111	0.496528	0.491319	15.0788	3.91667	0.973214	0	0	0	1	1	0	0	1	-	-	1	1	1	-	0	0	0	1	1	1	1	1	0	1	0	1	0	1	1	-	0	0	1	1	0	1	0	1	1	0	1	1	0	1	1	1	2	0	1	-	0	1	0	-	1	1	-	0	0	1	0	1	0	2	0	0	1	1	0	0	-	0	1	1	1	1	-	1	0	2	0	1	0	0	0	1	1	-	0	2	2	1	-	0	0	0	0	0	0	0	0	0	1	-	1	1	-	1	0	-	1	1	1	-	1	-	1	1	0	-	1	1	0	1	1	1	1	0	1	1	0	-	0	-	0	0	0	0	-	1	1	0	1	1	0	0	1	0	-	0	0	2	0	-	0	1	0	1	1	1	1	0	0	0	1	1	2	0	0	1	0	0	0	0	1	0	0	0	1	2	1	0	0	1	0	1	0	1	0	1	0	0	0	0	-	0	1	0	1	0	1	0	0	1	0	1	0	1	2	1	0	0	0	0	0	0	1	-	0	0	0	1	-	0	0	0	1	0	0	0	-	-	-	-	0	0	-	0	2	0	0	0	0	0	1	0	0	1	0	0	0	1	0	0	0	0	0	1	1	0	1	0	1	0	1	-	-	0	1	1	1	0	-	1	0	0	0	2	-	1	0	2	-	-	0	1	1	0	1	0	0	0	0	0	1	0	0	0	-	0	0	1	0	1	1	1	-	-	1	0	1	0	0	-	1	1	1	1	-	1	0	0	0	0	1	1	-	0	0	0	-
100268816|F|0-25:C>T-25:C>T	TGCAGTTATCCATGGTGTGTGTATTCCCTTTAGTTCTTGTGTATAAATTCAGGGAGTTGATAGTTATTT	TGCAGTTATCCATGGTGTGTGTATTCCCTTTAGTTCTTGTGTATAAATTCAGGGAGTTGATAGTTATTT	scaffold15221	509961	8	1.10547e-25	25:C>T	25	0.912387	0.523179	0.506623	0.493377	0.476821	0.029801	0.498925	0.499912	0.499419	3.22581	3.03804	0.973214	1	1	0	0	1	1	0	0	1	0	1	1	1	-	1	2	2	1	1	0	1	0	0	1	0	1	0	0	-	0	1	0	-	1	0	1	1	1	0	0	1	1	1	0	0	1	0	1	1	0	0	1	1	0	1	1	0	0	0	1	0	0	0	0	0	1	1	1	1	1	0	1	0	1	1	1	-	1	1	0	0	1	1	0	1	0	0	1	1	1	1	0	0	0	0	-	1	1	1	0	1	0	0	0	-	-	0	1	-	0	1	0	1	0	1	0	1	1	1	1	1	0	0	0	0	0	0	0	0	0	0	1	1	1	1	0	1	-	1	-	0	0	1	1	-	1	1	0	0	1	-	0	1	1	0	1	1	1	1	0	-	-	-	0	0	0	0	0	1	2	0	1	0	-	0	0	-	1	0	1	2	0	1	1	1	0	1	0	0	1	0	0	-	0	1	1	0	0	0	1	0	1	2	2	0	1	0	0	1	0	0	0	0	0	1	1	1	0	1	1	1	1	2	1	0	0	1	0	0	0	0	0	0	0	0	1	-	0	1	0	1	1	1	0	0	1	1	1	1	0	0	1	0	1	1	0	2	0	1	0	1	1	2	0	0	1	1	1	0	0	0	-	1	1	0	0	1	-	0	1	1	0	0	0	0	-	1	0	0	0	0	0	1	0	0	-	0	1	0	1	1	-	1	1	1	0	0	-	1	1	0	0	1	1	0	0	1	1	1	-	1	-	0	0	1	-	-	1	0	1	0
100078178|F|0-13:T>C-13:T>C	TGCAGAATGACGTTCCTTCAGTGGTTAGCAAGAAGATATTAGGTCCGGAGAGGAGGGGGAGACCTCCAA	TGCAGAATGACGTTCCTTCAGTGGTTAGCAAGAAGATATTAGGTCCGGAGAGGAGGGGGAGACCTCCAA		0	0	999	13:T>C	13	0.978852	0.993827	0.166667	0.833333	0.006173	0.160494	0.012269	0.277778	0.145024	9.3199	5.09231	0.972973	2	0	0	0	0	0	0	2	0	2	0	2	0	0	0	1	2	2	2	0	0	0	2	2	0	0	2	0	0	0	0	0	0	2	2	0	0	0	2	0	0	0	2	0	0	0	0	0	0	0	2	0	2	0	0	0	0	0	0	0	0	0	0	0	0	0	0	0	0	0	0	0	0	0	0	0	0	0	0	0	0	0	0	0	0	0	2	0	0	0	0	0	2	0	0	0	0	0	0	0	0	0	-	2	0	0	0	0	2	0	2	0	0	0	0	0	2	0	0	0	0	2	2	2	2	0	0	0	0	2	0	0	0	0	0	0	0	0	0	0	0	0	0	2	0	0	0	0	0	0	0	2	0	0	0	0	0	2	0	0	0	0	0	0	0	0	2	2	0	0	0	0	0	0	0	0	0	0	0	2	0	0	0	0	1	0	0	0	0	0	2	0	2	2	0	0	0	0	0	0	0	0	0	0	2	0	0	0	0	0	0	0	0	0	0	0	0	0	-	0	0	0	0	0	0	0	2	0	0	0	0	0	0	2	0	0	0	0	0	0	0	2	0	0	0	0	0	0	0	0	2	0	0	2	0	0	0	0	0	2	0	0	2	0	0	0	2	2	0	0	0	0	0	0	0	0	0	0	0	0	0	0	0	0	0	0	0	-	0	0	0	0	0	0	0	-	2	-	0	-	0	0	2	0	0	0	0	-	0	0	0	0	2	0	0	0	0	0	0	0	0	2	2	0	0	0	0	2	0	0	0
100084533|F|0-54:A>G-54:A>G	TGCAGGAAAGTACAAAATGACAACCAAGAGCATCTCTTATTGCCAGCTAGAAGTAGATTGCTTGTATCC	TGCAGGAAAGTACAAAATGACAACCAAGAGCATCTCTTATTGCCAGCTAGAAGTAGATTGCTTGTATCC	scaffold1062	50668	2	2.37606e-27	54:A>G	54	0.987915	0.996942	0.507645	0.492355	0.003058	0.504587	0.006098	0.499883	0.25299	31.6259	20.9353	0.972973	2	2	2	2	2	2	2	0	0	0	0	0	0	2	0	2	0	2	2	2	0	0	2	0	2	2	0	2	2	2	0	0	2	0	2	0	2	2	2	2	0	2	0	0	2	0	2	0	0	2	2	2	2	0	2	0	0	2	0	2	0	0	0	0	2	0	2	2	0	2	0	0	2	0	2	2	-	2	0	2	0	0	2	2	2	2	0	2	2	2	2	0	2	2	0	2	0	0	2	0	2	2	2	0	0	0	2	0	0	0	0	0	2	2	0	0	0	0	2	1	2	2	0	2	2	0	0	2	0	0	2	0	2	0	0	0	0	2	2	2	0	2	2	2	0	2	0	2	0	2	0	2	2	0	2	2	2	0	2	0	0	2	2	2	2	0	2	0	0	0	2	2	2	0	2	0	0	2	0	0	2	0	0	0	0	2	2	0	0	2	0	0	2	2	0	0	2	2	0	0	2	0	0	2	2	0	0	2	2	0	2	0	2	0	2	0	0	0	2	2	0	0	0	2	0	2	2	2	0	2	0	2	2	2	0	2	2	0	2	2	0	2	0	2	2	0	0	0	0	2	0	2	0	2	0	2	2	2	0	2	2	2	2	2	2	2	0	0	0	2	0	0	0	0	2	2	2	2	0	0	0	2	2	2	0	0	0	-	2	0	2	2	2	0	0	2	0	0	0	0	2	0	0	2	0	2	2	-	0	0	2	2	0	0	0	0	0	2	0	2	0	0	0	-	0	0	2	0	2	2	2
100089289|F|0-39:A>G-39:A>G	TGCAGTGGAAGAGAAAAAATTACAGACAAAAACCTAAACAGTAAATAAATTCAATCCCACAAATTGAGA	TGCAGTGGAAGAGAAAAAATTACAGACAAAAACCTAAACAGTAAATAAATTCAATCCCACAAATTGAGA	scaffold15344	114225	4	5.107e-29	39:A>G	39	0.987915	0.782875	0.409786	0.590214	0.217125	0.192661	0.339964	0.483723	0.411843	9.84984	7.07186	0.972973	0	2	0	0	0	0	2	1	0	2	0	0	0	0	0	-	1	0	0	0	1	0	0	0	0	0	0	0	0	0	0	0	2	2	0	0	1	0	1	0	0	0	1	0	2	1	1	2	0	0	2	2	1	0	0	0	1	0	1	1	0	0	0	0	0	0	1	2	1	0	2	0	0	0	2	0	0	0	1	0	0	0	2	0	0	0	2	1	0	1	2	0	0	0	0	0	2	0	0	0	2	1	2	2	1	2	0	0	0	2	0	0	0	2	1	0	2	0	2	0	2	1	0	0	0	2	0	0	0	2	2	0	0	0	0	1	0	0	0	2	1	0	2	0	0	1	0	0	2	0	0	2	0	-	1	2	2	1	2	0	0	1	0	1	0	0	2	2	0	0	2	2	1	0	2	1	0	0	0	1	0	1	0	2	1	0	0	0	1	0	0	1	2	0	0	2	1	0	0	0	1	0	0	1	1	1	0	0	0	2	1	0	1	0	0	2	0	0	1	1	2	1	0	0	2	0	1	0	0	0	0	2	0	0	0	0	0	0	0	1	1	0	0	0	0	0	2	0	0	1	0	1	0	2	0	1	1	0	0	2	1	0	0	1	1	0	1	0	2	0	0	0	0	0	2	2	1	2	0	0	0	0	1	1	0	0	0	1	0	0	1	1	0	0	2	2	1	0	0	0	1	2	0	0	0	0	1	1	0	1	0	1	0	2	2	2	0	0	0	2	1	0	1	-	0	0	2	0	0	1	-
100160387|F|0-33:C>T-33:C>T	TGCAGGGGTGTCTGATGCTCAAGCAGAGTCTGCCGCCCGACTAGATCCTGATTTATTTACAAATTTTTT	TGCAGGGGTGTCTGATGCTCAAGCAGAGTCTGCCGCCCGACTAGATCCTGATTTATTTACAAATTTTTT	scaffold2624	41955	2	5.107e-29	33:C>T	33	0.984894	0.990798	0.515337	0.484663	0.009202	0.506135	0.018236	0.49953	0.258883	19.2723	12.9372	0.972973	2	0	2	0	2	0	2	0	2	0	0	0	0	0	2	2	2	0	0	2	0	2	0	2	2	2	0	2	2	0	0	2	2	0	0	0	0	2	2	2	2	2	2	2	0	2	2	2	2	2	2	0	0	2	2	0	0	0	2	0	0	2	0	0	0	2	0	0	0	0	0	0	2	2	2	0	-	2	2	0	0	0	2	2	0	2	2	2	2	2	0	2	2	2	2	0	2	0	0	2	0	0	0	0	0	0	0	-	0	0	2	0	2	2	2	2	2	0	0	0	2	2	2	0	0	2	2	2	0	2	2	1	0	0	2	0	0	0	0	0	0	2	0	2	2	0	0	2	2	2	0	0	0	-	0	0	1	0	2	2	0	2	0	2	0	0	0	2	2	0	2	2	0	0	2	2	2	2	2	2	0	2	2	2	0	0	0	0	2	2	2	0	0	0	2	2	2	0	2	0	2	0	2	0	0	2	0	0	0	0	2	2	0	2	0	0	0	2	2	2	0	0	0	2	2	2	0	0	2	2	2	2	2	0	0	0	0	2	0	2	2	0	2	0	0	2	2	0	2	0	0	2	0	0	0	2	2	2	0	2	2	2	2	2	2	0	0	0	2	0	2	2	2	2	0	2	0	0	2	0	2	0	0	0	0	2	2	0	2	0	0	0	2	0	0	0	0	2	1	0	2	2	2	0	2	2	2	-	0	2	0	2	0	0	2	2	2	2	2	0	2	2	2	2	0	0	0	2	2	2	-
100161777|F|0-63:T>C-63:T>C	TGCAGAAGGTTGCATCTCTGATTTTGCCCACAAGAAAGAACAAGGTGCCTGTTGAAGATGATATTGGAG	TGCAGAAGGTTGCATCTCTGATTTTGCCCACAAGAAAGAACAAGGTGCCTGTTGAAGATGATATTGGAG	scaffold1709	89858	2	5.107e-29	63:T>C	63	0.993958	0.987842	0.513678	0.486322	0.012158	0.50152	0.02402	0.499626	0.261823	10.9925	7.96154	0.972973	2	2	0	2	0	0	0	2	2	0	2	0	0	0	2	0	0	0	0	0	2	2	0	2	0	2	2	2	0	2	0	2	0	2	2	2	2	2	2	2	0	0	2	0	2	0	0	2	0	2	2	2	0	2	2	2	0	2	2	0	2	0	0	0	2	2	2	0	2	2	2	0	2	2	0	2	1	2	2	0	0	0	0	0	2	0	0	2	2	2	0	2	2	0	2	0	2	2	2	0	0	2	0	0	0	2	0	0	2	2	2	2	0	0	0	0	0	0	0	2	2	2	2	2	2	2	2	2	0	2	2	1	2	0	0	2	2	2	0	2	0	1	2	2	0	0	2	0	2	2	0	2	2	-	0	2	0	0	0	0	0	0	2	2	2	2	0	2	2	2	2	2	0	0	2	0	0	2	2	0	0	2	0	2	0	0	2	0	2	2	0	0	2	0	0	2	0	0	0	0	2	0	2	2	2	2	0	0	0	0	2	2	0	2	0	2	2	0	0	0	2	2	2	2	0	2	2	2	0	2	2	0	0	0	0	0	0	0	2	2	2	0	0	0	2	0	0	0	2	2	0	0	0	0	2	0	2	0	2	2	2	0	0	2	0	2	2	0	2	2	0	2	2	2	2	2	2	0	0	2	2	0	0	2	0	0	2	0	0	0	0	2	2	0	0	0	0	2	2	0	2	0	0	0	2	2	2	-	0	2	0	2	0	0	2	2	2	0	2	0	0	0	2	1	0	0	0	0	0	2	0
100162969|F|0-34:G>A-34:G>A	TGCAGAGCAATCTCTGATTTCTTCTTCTTCTATGGGATCTTTACCAAAGCAACAAACATATATATAGCA	TGCAGAGCAATCTCTGATTTCTTCTTCTTCTATGGGATCTTTACCAAAGCAACAAACATATATATAGCA	scaffold4866	11965	4	5.107e-29	34:G>A	34	0.984894	0.720859	0.613497	0.386503	0.279141	0.334356	0.402443	0.474237	0.43834	13.5505	10.6032	0.972973	1	2	0	1	0	0	2	2	1	1	2	2	0	0	2	0	0	0	2	2	1	1	2	2	0	1	1	2	1	0	0	0	0	0	2	2	2	0	0	2	2	2	2	0	0	2	1	0	2	1	2	1	2	1	1	1	1	0	1	2	1	0	2	-	0	1	1	0	0	0	2	1	2	1	0	0	1	1	1	1	1	1	1	2	2	0	0	1	2	1	0	0	1	0	1	-	0	1	0	0	0	0	0	0	0	0	0	2	0	0	2	2	2	1	2	1	2	0	0	0	1	0	2	0	0	0	0	1	1	2	0	2	1	0	0	0	1	0	2	2	1	0	1	2	0	0	1	2	0	0	-	2	2	1	2	2	0	2	0	0	1	2	0	2	1	0	2	2	1	2	2	2	2	0	2	0	0	2	0	2	2	2	2	2	1	0	1	1	2	0	1	1	1	0	0	0	0	0	1	2	0	2	0	1	1	2	2	1	2	0	1	2	0	1	0	2	1	0	2	2	1	1	0	0	2	2	2	1	1	0	0	1	2	1	2	1	2	1	1	2	1	2	2	2	2	1	0	2	0	2	2	0	1	2	2	2	1	0	1	0	0	0	0	2	0	2	2	0	2	1	1	0	0	0	1	0	0	0	2	2	2	2	2	2	1	0	0	1	1	0	1	1	0	2	2	0	0	0	1	1	0	0	0	0	0	1	0	-	1	0	1	0	2	2	0	2	1	0	0	2	1	0	2	2	2	1	0	0	2	0	-
100164522|F|0-68:T>C-68:T>C	TGCAGATTTGCATATGAAAAGTTAGCTGAACTTCCTTAGTCTGAAGAACACTGGTTGTAATTTTTCTGT	TGCAGATTTGCATATGAAAAGTTAGCTGAACTTCCTTAGTCTGAAGAACACTGGTTGTAATTTTTCTGT	scaffold141	14978	2	5.107e-29	68:T>C	68	0.996979	0.990909	0.481818	0.518182	0.009091	0.472727	0.018017	0.499339	0.258678	7.41895	5.06736	0.972973	2	2	0	2	2	2	2	0	0	2	2	2	2	0	2	0	0	0	0	2	0	0	0	2	0	0	2	2	0	2	0	2	0	0	2	0	0	2	2	2	2	2	0	0	2	0	2	2	0	0	0	0	2	0	2	0	0	0	0	0	2	0	2	0	0	0	1	0	2	2	0	2	0	0	2	0	2	2	2	2	0	2	0	0	2	2	2	0	2	0	2	0	0	0	0	0	2	2	0	2	0	2	0	0	0	0	2	2	0	0	2	0	0	0	2	0	2	0	2	0	2	0	2	2	0	0	0	2	2	2	0	2	2	0	2	2	2	0	0	0	2	0	0	2	2	0	2	2	0	0	0	2	0	0	2	0	2	0	2	2	2	0	2	0	0	0	2	2	0	2	0	2	2	0	2	2	2	0	2	0	2	0	0	2	0	2	2	0	2	2	0	0	2	2	0	2	2	0	2	2	0	0	0	2	0	0	0	0	0	2	2	0	2	2	0	0	2	0	0	0	2	0	0	0	0	2	2	0	2	2	0	0	0	0	0	2	2	2	0	0	2	0	0	0	2	0	0	2	0	2	2	0	0	0	0	0	2	0	0	2	2	0	0	0	2	0	2	2	0	0	2	2	2	2	2	0	2	0	2	0	2	2	2	2	2	0	0	0	2	2	2	0	0	2	2	0	1	2	2	2	2	0	0	0	0	2	0	-	2	0	0	0	0	2	2	2	2	0	0	2	0	2	0	0	2	2	0	0	2	2	1
100164888|F|0-26:A>G-26:A>G	TGCAGCAAGGAATCCACGGAGAAACAAAAGTACAGAACTCAAGATCAGACAAAATGCATACAAATGGTA	TGCAGCAAGGAATCCACGGAGAAACAAAAGTACAGAACTCAAGATCAGACAAAATGCATACAAATGGTA	scaffold4067	15731	2	1.10547e-25	26:A>G	26	0.957704	0.51735	0.526814	0.473186	0.48265	0.044164	0.499398	0.498562	0.49898	19.8195	18.1618	0.972973	1	1	0	0	0	0	0	1	1	0	1	1	0	-	1	0	0	0	1	1	0	1	1	0	0	1	0	0	1	1	0	0	1	1	1	0	0	1	1	1	0	0	0	0	0	0	0	1	0	1	1	0	1	0	0	0	1	1	1	1	0	1	2	1	1	1	1	1	0	0	0	0	0	2	0	1	-	0	0	1	1	0	1	1	0	1	0	1	1	1	0	1	1	1	2	1	1	1	1	1	1	1	-	1	-	0	1	0	0	2	1	1	1	1	0	1	2	1	0	1	0	1	1	1	1	0	0	0	0	0	0	1	1	1	1	1	0	0	0	1	0	0	1	0	0	0	1	0	0	1	1	2	0	-	1	1	1	1	0	1	0	1	1	1	1	0	0	0	1	1	1	0	1	0	2	0	0	0	0	1	1	1	0	0	0	-	1	0	2	1	0	0	1	-	1	0	1	1	0	1	1	1	0	1	0	0	0	0	1	0	0	2	0	1	1	0	1	0	0	0	1	0	0	0	1	1	0	1	1	0	0	1	1	0	0	1	0	2	1	0	1	1	1	0	0	1	1	0	0	0	0	1	1	1	0	1	1	1	0	1	1	1	1	0	0	1	0	1	0	1	1	0	2	0	1	1	1	-	2	0	0	0	1	0	0	1	1	-	1	0	0	0	1	0	0	-	1	0	0	1	1	1	0	1	1	1	1	-	0	0	0	0	0	0	0	0	0	0	1	-	0	2	0	1	0	0	-	0	2	1	-
100165104|F|0-7:C>T-7:C>T	TGCAGCACAGAAGTCATGAGTTCAGGCCAAGCATAGCACAGCTAAGTATACTGAACATTGAAGCAATAA	TGCAGCACAGAAGTCATGAGTTCAGGCCAAGCATAGCACAGCTAAGTATACTGAACATTGAAGCAATAA	scaffold772	216681	2	5.107e-29	7:C>T	7	0.990937	0.960366	0.551829	0.448171	0.039634	0.512195	0.076127	0.494627	0.285377	6.6124	4.77376	0.972973	0	2	0	2	0	0	0	2	2	2	0	2	2	0	2	0	0	0	2	2	0	2	2	0	0	2	2	0	2	0	0	2	0	0	2	0	0	2	0	2	2	2	2	0	2	2	2	2	2	0	2	0	2	2	0	2	2	0	0	2	0	0	0	0	0	0	1	0	0	0	2	2	2	2	0	0	1	2	0	2	2	0	2	0	0	0	0	2	2	0	0	0	2	0	0	0	0	2	1	0	2	0	0	2	0	0	0	1	0	0	2	1	0	2	2	2	0	0	0	0	2	0	2	2	2	0	0	0	2	2	0	1	2	0	0	2	0	0	2	0	0	0	2	2	0	0	2	2	0	0	0	2	2	-	2	2	0	0	0	0	0	2	0	2	2	0	2	0	2	0	2	0	2	0	2	0	0	2	0	2	2	2	2	0	2	0	2	2	2	2	2	1	2	0	0	2	0	2	2	2	0	0	0	0	2	2	2	0	2	2	2	2	0	2	0	0	2	0	2	2	2	2	0	2	2	2	0	2	2	0	0	2	2	2	2	2	2	2	2	2	2	2	2	2	2	2	0	2	2	2	2	0	2	2	0	2	2	0	2	0	2	0	2	2	0	2	2	0	2	2	2	0	0	0	2	0	0	0	2	2	2	2	2	2	2	0	0	1	2	1	2	2	0	0	2	0	2	2	0	2	0	0	0	0	0	2	0	-	2	0	2	0	2	0	2	2	2	0	0	1	2	-	2	1	2	1	0	0	1	0	2
100168154|F|0-66:C>T-66:C>T	TGCAGGCAAGCAAAGATCTATGCACACAAACAAAAGGAAAAACAGCGGACAAATAAGAAGAAAAGACTC	TGCAGGCAAGCAAAGATCTATGCACACAAACAAAAGGAAAAACAGCGGACAAATAAGAAGAAAAGACTC	scaffold613	42537	2	5.107e-29	66:C>T	66	0.981873	0.815385	0.449231	0.550769	0.184615	0.264615	0.301065	0.494845	0.397955	11.5926	8.76	0.972973	1	2	2	0	1	0	0	1	1	2	1	0	0	0	2	2	2	0	1	0	0	1	0	0	0	1	0	2	0	0	2	0	2	2	0	0	0	0	0	2	0	0	0	0	0	0	0	2	0	2	2	0	1	0	0	2	0	0	0	2	0	0	2	0	0	2	0	0	0	1	2	0	1	0	0	1	1	2	0	0	1	0	0	0	0	2	2	0	1	0	0	0	0	0	1	1	0	0	2	2	0	1	0	2	0	0	1	0	0	0	2	1	0	1	0	2	0	0	0	0	0	2	1	1	1	0	2	2	0	0	0	-	2	0	0	0	0	0	0	1	0	0	1	0	0	0	1	0	0	1	0	2	1	0	1	2	1	1	2	2	2	0	1	1	0	2	0	1	0	2	2	0	0	1	2	0	0	0	0	0	0	0	0	2	0	2	1	0	2	0	0	1	2	2	1	0	2	2	0	0	2	2	0	2	1	0	0	0	1	2	2	2	0	2	0	0	0	0	1	1	0	0	0	0	0	1	0	2	1	0	2	1	0	2	0	2	0	0	2	0	2	1	2	2	0	0	2	0	0	2	0	1	1	2	0	0	-	2	0	2	2	2	2	0	0	0	0	2	0	2	0	0	2	0	1	2	0	0	2	0	0	0	2	0	0	2	2	1	0	0	0	1	1	2	2	0	0	-	0	0	1	2	0	1	1	0	1	-	2	0	0	0	0	0	0	2	1	0	2	0	0	0	0	-	2	2	0	0	1	1	-
100168315|F|0-19:C>T-19:C>T	TGCAGGCCACTGGAACAGACAAAACTCATCATTTAGTAACTAATGAGAAAATTGTGATTATATCCACTG	TGCAGGCCACTGGAACAGACAAAACTCATCATTTAGTAACTAATGAGAAAATTGTGATTATATCCACTG		0	0	999	19:C>T	19	0.990937	0.771341	0.746951	0.253049	0.228659	0.518293	0.352748	0.37803	0.365389	9.4871	7.52443	0.972973	0	2	1	0	1	2	2	2	1	0	2	1	2	1	2	0	0	0	2	1	2	0	2	2	1	2	2	2	2	0	2	2	2	2	2	2	2	0	1	2	1	1	1	2	2	2	2	2	2	0	2	1	1	2	2	2	1	2	2	1	1	2	2	2	2	0	2	2	1	2	0	2	2	2	2	1	-	0	2	2	1	1	0	0	1	2	2	0	2	0	1	2	0	2	2	1	2	2	1	0	0	0	0	0	2	2	2	1	0	2	2	2	0	2	1	2	1	2	0	2	0	2	2	1	1	2	1	0	2	2	2	0	2	2	2	0	1	2	2	0	2	0	1	2	1	2	2	2	2	0	0	2	2	1	0	2	1	1	2	2	1	1	2	0	0	2	1	1	0	2	1	1	2	0	2	1	2	2	1	2	2	1	2	0	0	0	0	2	2	0	1	2	0	0	2	1	1	0	1	2	0	2	0	2	2	2	2	2	0	0	2	2	2	1	2	2	2	2	2	2	0	2	1	2	0	2	2	1	0	1	1	2	2	2	2	1	0	2	2	2	1	0	0	2	0	0	2	0	1	1	2	0	1	0	1	0	2	0	1	0	2	2	1	1	2	2	0	1	1	2	2	0	2	2	2	2	1	2	2	1	0	0	1	2	2	2	2	-	0	2	2	2	0	2	0	2	1	0	0	2	0	2	1	2	2	0	2	-	2	2	1	0	2	0	1	2	1	0	2	1	2	0	2	2	2	2	2	1	0	0	0
100170525|F|0-13:G>A-13:G>A	TGCAGTCATCCTCGAAAGCATGTGAACAACCACAAAGGCGAAGAAAAGACAAGTAGTTAGGAATAGGTG	TGCAGTCATCCTCGAAAGCATGTGAACAACCACAAAGGCGAAGAAAAGACAAGTAGTTAGGAATAGGTG		0	0	999	13:G>A	13	0.978852	0.75	0.484568	0.515432	0.25	0.234568	0.375	0.499524	0.437262	6.09524	4.38889	0.972973	2	0	0	0	0	0	0	0	1	0	1	2	2	0	1	-	0	0	1	1	0	1	0	0	0	0	1	0	0	0	2	1	2	2	0	1	1	1	2	0	2	2	0	0	0	0	0	0	2	0	0	1	2	1	0	0	-	0	0	0	2	1	2	1	0	0	1	0	1	1	0	1	0	1	0	0	1	1	1	1	1	0	2	2	1	2	1	0	0	0	0	0	0	2	2	2	2	2	2	2	1	2	0	0	2	0	0	-	2	1	2	2	0	2	0	0	2	1	0	0	0	2	0	0	0	1	2	1	0	2	0	0	1	0	1	2	1	-	-	2	2	0	0	0	0	2	1	1	0	1	1	0	0	2	2	1	0	1	1	0	0	1	2	1	2	0	2	1	2	0	0	1	2	0	0	0	2	1	1	0	0	1	0	0	2	1	0	0	2	1	0	0	0	1	1	0	0	2	2	0	2	2	0	0	0	2	0	0	2	0	2	-	1	0	0	0	1	1	0	0	1	2	0	0	1	1	1	0	0	1	1	2	0	0	0	0	0	0	2	0	2	1	0	1	1	2	1	1	0	2	2	0	1	2	0	2	0	0	0	1	0	0	0	2	2	0	0	2	2	0	2	0	2	1	1	2	0	2	0	0	0	0	0	0	0	1	1	0	0	2	0	0	1	2	0	2	0	0	0	1	1	0	1	0	0	0	1	-	0	2	0	0	0	0	0	0	0	0	0	0	0	0	2	0	0	0	0	1	1	1	0
100186018|F|0-13:C>G-13:C>G	TGCAGGGTGAAAACAACAACAAATTTAATGAGATTAAAAAAAAACGCTTACAGATCGGAAGAGCGGTTC	TGCAGGGTGAAAACAACAACAAATTTAATGAGATTAAAAAAAAACGCTTAC		0	0	999	13:C>G	13	0.691843	0.49345	0.532751	0.467249	0.50655	0.026201	0.499914	0.497855	0.498884	4.18657	4.07971	0.972973	1	-	1	1	0	0	1	0	0	0	-	0	0	2	0	-	-	0	0	1	0	-	-	0	1	1	-	1	0	1	0	0	2	0	-	0	1	0	1	-	1	1	1	0	-	0	1	1	0	0	1	1	1	1	0	1	-	1	1	0	0	2	-	0	1	0	0	1	-	-	0	1	0	0	0	1	-	-	0	0	0	-	1	1	0	-	1	1	1	1	-	1	-	1	2	-	0	1	1	-	0	1	1	-	-	-	1	-	0	1	0	1	1	1	1	1	-	-	1	-	0	1	-	0	0	0	0	-	-	1	2	-	1	-	-	0	-	1	-	1	0	-	-	1	-	0	1	1	-	1	1	2	0	-	0	1	0	-	1	0	1	-	1	0	0	0	0	0	-	-	-	-	0	0	1	1	1	1	1	1	1	1	0	0	-	1	1	0	1	1	-	0	0	-	1	-	-	0	-	0	0	0	0	1	1	0	-	-	1	1	-	-	-	0	1	0	0	0	-	-	0	0	0	0	0	-	1	0	1	0	1	-	1	-	1	1	-	-	0	1	1	-	-	-	-	1	0	1	0	-	0	0	0	-	-	0	-	-	0	0	1	0	1	1	1	0	0	-	1	1	0	-	-	0	1	1	1	1	-	0	1	-	-	0	0	1	1	-	1	0	-	1	1	0	0	1	1	-	-	1	-	0	-	-	1	-	-	-	1	-	1	-	1	1	-	-	-	-	1	-	0	0	0	-	1	1	0	0	-	-	-
100194164|F|0-22:T>C-22:T>C	TGCAGGAGCTGCTGCAATGGAGTTCAGGCCAATTGAACACCCAAGTGAACCTCCACAACATGATAAACC	TGCAGGAGCTGCTGCAATGGAGTTCAGGCCAATTGAACACCCAAGTGAACCTCCACAACATGATAAACC	scaffold728	15823	2	1.10547e-25	22:T>C	22	0.993958	0.392097	0.993921	0.006079	0.607903	0.386018	0.476714	0.012084	0.244399	21.561	17.273	0.972973	1	1	1	2	1	1	2	1	1	2	1	2	2	1	1	1	1	2	1	2	1	2	2	0	1	1	1	2	1	1	1	2	1	1	2	1	1	1	2	2	1	1	2	2	1	1	2	1	2	1	1	2	2	2	2	2	1	2	2	1	1	1	1	1	2	2	1	1	1	1	1	1	2	2	1	1	-	1	1	1	1	2	2	1	1	1	2	2	2	2	2	2	1	1	1	1	1	2	1	2	1	1	1	1	2	2	2	1	2	2	2	1	2	2	1	1	2	2	2	1	2	2	1	1	1	1	2	1	2	1	2	1	2	1	1	1	2	1	2	2	1	1	1	1	2	2	1	1	1	1	1	1	1	1	1	1	1	1	1	1	1	2	2	2	1	2	1	2	2	2	1	1	1	1	1	2	1	2	1	2	1	1	2	1	1	1	1	2	2	1	2	2	1	1	1	2	2	2	1	2	1	1	1	2	1	2	2	2	1	2	1	1	2	1	1	2	2	1	2	2	1	1	1	1	1	1	2	1	1	1	1	2	1	1	2	1	1	2	1	1	1	1	1	2	1	1	2	1	1	1	2	2	1	1	1	1	2	1	1	2	1	1	1	1	2	1	2	1	1	2	2	1	2	2	2	1	1	1	2	2	1	1	1	1	1	2	2	0	1	2	1	1	1	1	1	1	2	2	2	1	2	1	2	1	1	2	1	-	1	1	1	1	2	1	2	1	1	2	1	2	2	2	2	1	1	1	1	2	1	1	2
100196077|F|0-24:T>A-24:T>A	TGCAGAAGTATAAGGAACTGTTGTTGTATTATTCCCTATCTAATGTTTGGTACAAAGATGAGTAAGTTA	TGCAGAAGTATAAGGAACTGTTGTTGTATTATTCCCTATCTAATGTTTGGTACAAAGATGAGTAAGTTA		0	0	999	24:T>A	24	0.957704	0.570978	0.479495	0.520505	0.429022	0.050473	0.489924	0.499159	0.494542	16.5	9.25668	0.972973	2	0	0	0	0	0	1	0	0	1	0	0	0	1	1	1	1	1	0	0	1	0	0	1	1	0	0	1	0	1	1	1	1	1	0	0	1	1	0	0	0	0	1	0	0	1	1	0	0	0	1	0	1	0	0	0	1	0	0	1	0	2	0	-	0	1	1	1	1	1	0	0	0	0	0	0	-	1	0	1	1	0	1	1	0	0	0	0	1	0	0	0	1	0	0	0	0	0	1	0	0	-	-	1	1	1	0	1	1	0	1	0	0	1	1	1	0	1	0	1	0	0	0	0	0	1	0	0	1	0	1	0	1	0	0	1	0	1	0	1	1	1	0	1	1	1	0	1	0	0	-	0	0	0	2	1	0	0	0	0	0	0	0	1	0	0	0	1	0	1	1	1	2	0	2	2	0	0	0	1	0	0	0	1	0	1	1	0	2	1	1	0	0	-	1	0	1	1	0	1	0	0	0	2	1	1	0	0	1	1	1	0	1	0	-	0	0	1	1	1	0	1	0	0	0	0	0	1	0	0	0	2	0	1	1	0	0	1	2	1	1	0	0	0	0	1	1	2	0	0	1	0	1	0	1	1	1	1	1	1	0	0	0	1	0	0	1	1	1	0	0	1	1	1	1	0	2	-	2	0	1	0	1	0	1	1	1	-	1	1	0	1	0	0	0	-	1	0	1	1	1	0	0	1	1	0	0	-	1	0	0	1	0	-	1	0	0	2	1	0	1	2	1	2	1	1	-	0	1	1	-
100197939|F|0-16:G>A-16:G>A	TGCAGATTGCAGTTGGGCAGCTCCCCAGTAAACTTTTTGATCATAGTTTGCTTGAATCTGCAACAGTGT	TGCAGATTGCAGTTGGGCAGCTCCCCAGTAAACTTTTTGATCATAGTTTGCTTGAATCTGCAACAGTGT	scaffold161	609052	2	5.107e-29	16:G>A	16	0.996979	0.993939	0.290909	0.709091	0.006061	0.284848	0.012048	0.412562	0.212305	9	5.48361	0.972973	0	0	0	0	0	0	0	0	0	0	2	0	0	0	0	2	2	2	0	2	2	2	0	0	2	2	0	0	0	0	0	2	0	0	0	0	0	2	0	0	0	0	0	0	2	2	0	0	2	0	0	2	0	0	0	2	0	0	0	0	0	0	2	0	0	0	0	0	0	0	2	0	2	2	0	0	2	2	2	0	0	0	0	2	2	0	0	0	0	0	0	0	2	0	2	0	0	2	0	0	0	0	0	2	2	0	0	2	0	2	0	2	1	0	0	0	0	0	2	0	2	0	0	0	0	0	0	2	0	0	0	0	0	0	2	0	0	0	0	0	0	0	0	0	2	2	0	0	0	0	0	0	2	2	0	0	2	0	0	2	2	0	0	0	0	0	2	0	0	0	0	2	0	2	0	0	0	0	0	0	2	0	2	0	0	0	0	0	0	0	0	2	0	0	0	0	0	0	0	0	2	2	0	0	0	0	0	0	2	0	2	2	2	0	2	0	2	2	0	0	0	0	0	0	0	0	0	2	0	0	0	0	0	2	0	0	0	0	0	2	2	2	2	0	0	2	0	0	0	0	2	0	0	0	0	0	0	0	0	2	0	2	2	0	0	2	0	0	0	0	2	2	0	0	0	0	0	0	2	0	0	0	0	0	0	2	2	2	2	2	2	0	0	2	2	0	2	0	0	0	0	2	0	2	0	2	0	-	2	0	0	0	0	0	2	0	2	2	0	0	0	0	2	0	2	2	0	0	2	0	1
100199105|F|0-34:A>G-34:A>G	TGCAGCCCCCCATATCTGTCTGACATGAATTGATACACATAAGTAGGGATACTCATGGTGAATTCGGTT	TGCAGCCCCCCATATCTGTCTGACATGAATTGATACACATAAGTAGGGATACTCATGGTGAATTCGGTT		0	0	999	34:A>G	34	0.577039	0.921466	0.104712	0.895288	0.078534	0.026178	0.144733	0.187495	0.166114	9.74178	4.19048	0.972973	0	0	0	0	-	0	0	0	-	0	0	0	-	1	0	-	-	-	-	1	0	0	0	-	0	-	0	0	-	-	-	2	0	-	-	-	0	-	0	-	0	0	0	-	-	-	-	-	-	-	0	-	-	-	0	0	0	0	0	-	0	0	0	-	0	0	0	0	-	1	-	-	-	-	0	-	0	0	-	-	0	-	0	0	-	0	-	-	-	-	0	-	2	-	0	0	0	-	-	-	0	0	-	0	0	0	0	0	-	-	-	0	0	0	0	-	-	0	-	-	0	0	0	0	0	0	0	-	-	-	-	-	0	0	-	0	0	-	0	-	-	0	-	0	0	-	0	-	-	-	-	0	-	-	-	0	-	-	0	0	0	-	-	0	-	0	0	0	0	0	0	0	-	0	-	-	-	2	0	0	0	-	-	0	0	0	0	1	-	0	0	0	-	0	0	-	0	-	0	0	-	2	0	-	-	1	0	0	0	-	-	-	0	0	-	0	-	0	-	-	0	1	0	-	0	-	-	0	0	0	0	0	0	0	0	0	0	0	-	1	0	0	0	0	0	0	-	0	-	2	0	-	0	-	0	0	0	0	1	0	-	0	-	0	-	-	-	-	0	0	-	0	0	0	-	-	0	0	-	-	-	-	-	0	1	1	-	0	0	0	-	-	-	0	-	0	1	-	0	0	-	0	0	-	0	0	0	-	-	0	0	-	-	-	-	-	-	0	0	-	0	1	0	1	1	-	0	0	1	-	0
100199952|F|0-46:G>T-46:G>T	TGCAGCTTCTACACTTGCAAATTTATTTTCAGCAACCTGAGGAGCCGCTGTAGCACGTTGGACATGAGT	TGCAGCTTCTACACTTGCAAATTTATTTTCAGCAACCTGAGGAGCCGCTGTAGCACGTTGGACATGAGT		0	0	999	46:G>T	46	0.990937	0.783537	0.5	0.5	0.216463	0.283537	0.339214	0.5	0.419607	9.87697	7.55556	0.972973	2	0	0	2	0	0	0	0	2	0	2	0	2	2	1	0	0	1	0	2	0	1	1	2	2	0	2	1	0	0	0	0	2	2	0	0	2	2	2	2	1	1	0	0	0	0	1	0	0	0	0	1	1	0	2	2	0	1	2	1	1	0	2	0	1	0	1	0	0	0	1	2	1	1	2	1	0	1	2	0	0	2	1	1	0	0	0	0	0	0	2	0	1	0	2	2	2	0	0	0	0	2	2	2	0	2	0	2	0	0	2	0	0	0	0	1	0	2	1	2	1	0	0	0	0	0	0	2	1	2	0	0	1	0	2	0	0	2	1	1	0	1	1	0	2	1	0	0	0	0	0	0	0	1	2	0	2	2	0	2	1	0	0	2	0	0	2	1	1	1	1	1	2	2	0	0	0	1	0	0	0	2	0	0	0	0	0	0	2	1	1	0	2	0	0	0	2	0	1	0	2	0	0	2	2	0	0	0	0	0	0	0	1	1	2	0	0	2	1	1	0	2	2	0	1	2	0	0	1	2	-	0	2	0	2	2	1	0	0	0	1	2	0	0	0	0	0	0	2	0	2	0	0	0	0	0	0	1	2	0	2	2	0	1	0	1	1	1	2	2	2	0	0	0	0	0	2	2	0	1	1	1	1	2	0	2	2	0	1	0	1	2	0	2	1	1	0	0	2	1	-	2	0	0	2	1	1	-	0	0	2	2	1	1	2	0	1	2	2	2	0	0	0	2	0	0	2	0	2	0	0
100200021|F|0-31:G>T-31:G>T	TGCAGCTTGTTTACGATACAATACGATACGAGGGCCTTCATCGTAGCCCTCACAGATCATCGTCCCCTG	TGCAGCTTGTTTACGATACAATACGATACGAGGGCCTTCATCGTAGCCCTCACAGATCATCGTCCCCTG	scaffold18	154617	2	5.107e-29	31:G>T	31	0.990937	0.996951	0.570122	0.429878	0.003049	0.567073	0.006079	0.490166	0.248122	17.6958	12.1911	0.972973	0	2	0	2	2	0	0	2	2	2	2	2	2	2	0	0	0	2	2	2	2	2	2	2	2	2	0	0	2	2	2	0	2	2	0	0	0	2	2	2	2	2	0	2	2	2	2	0	2	2	0	2	0	0	2	2	-	0	0	2	0	2	0	1	2	2	0	2	0	0	2	0	2	2	2	0	0	2	2	2	2	0	0	0	0	2	2	2	2	2	0	2	2	0	0	0	0	2	0	2	2	2	0	2	2	2	2	0	0	0	2	2	2	2	2	2	0	2	0	0	2	2	2	2	2	2	2	0	2	2	0	0	0	0	0	0	0	0	2	2	0	-	2	2	0	2	0	0	2	2	2	2	0	0	0	2	0	2	2	2	2	0	0	0	0	2	2	0	0	2	0	0	2	0	0	0	0	0	2	2	2	0	2	2	2	2	0	2	0	2	2	0	2	2	2	0	0	2	2	0	2	0	0	2	2	2	2	2	2	2	0	0	2	0	2	0	2	2	2	2	2	2	0	2	0	0	2	2	0	0	2	2	0	2	0	0	2	0	2	2	0	0	0	0	2	0	0	0	2	2	0	2	2	0	0	0	2	2	2	0	2	0	2	0	2	2	2	0	2	2	2	0	0	2	0	0	0	2	0	2	2	2	2	2	0	2	2	0	2	0	0	2	2	0	2	2	0	0	0	0	0	2	0	2	2	2	2	-	2	2	0	0	0	0	2	2	0	2	2	2	0	0	0	2	2	2	2	0	0	0	0
100200085|F|0-67:A>G-67:A>G	TGCAGCTTTTCAATCTTCTGTAAGCTCAGCTATTTTGCAGCATTTACAACATCATTCTTCAATAGAAAG	TGCAGCTTTTCAATCTTCTGTAAGCTCAGCTATTTTGCAGCATTTACAACATCATTCTTCAATAGAAAG	scaffold1336	35722	2	5.107e-29	67:A>G	67	0.954683	0.699367	0.582278	0.417722	0.300633	0.281646	0.420506	0.486461	0.453483	21.5382	15.7957	0.972973	0	0	0	2	0	1	2	0	0	0	0	2	1	0	0	0	0	2	0	1	1	0	2	2	2	0	2	0	2	2	0	0	2	0	1	2	2	1	1	0	1	1	2	1	1	2	1	0	1	0	0	2	0	2	1	0	1	2	2	0	1	1	0	0	2	0	2	2	1	0	0	2	0	2	1	0	0	1	1	2	0	1	2	1	1	0	0	1	-	1	2	2	1	2	0	0	2	1	0	0	1	0	0	0	1	1	0	1	2	2	0	-	2	0	2	0	2	2	2	2	2	0	0	0	0	2	0	0	2	1	1	2	0	1	1	2	2	1	1	0	2	2	0	2	2	2	0	1	2	0	-	2	-	2	0	0	-	0	1	0	0	1	0	0	2	0	1	-	1	0	0	1	1	0	-	1	2	2	2	2	2	2	1	0	1	-	-	2	0	2	2	-	0	0	0	2	0	0	2	1	0	0	2	0	0	1	2	1	-	0	0	0	1	0	0	1	1	1	-	1	1	2	2	1	1	0	1	0	0	2	0	0	1	0	2	0	1	1	0	1	0	0	0	0	1	2	0	1	2	0	2	0	0	0	2	1	1	0	2	0	0	0	1	2	2	1	1	0	1	2	1	1	2	2	0	0	1	0	1	1	1	1	0	1	2	0	0	-	1	2	1	0	-	0	0	0	0	1	2	2	0	0	1	-	0	1	0	1	0	2	2	1	1	2	1	1	0	1	0	2	2	1	1	0	0	0	0	1	0	0	1
100200933|F|0-45:T>C-45:T>C	TGCAGGCTGTTCAAGATCAAATTGCCGGGGAATTCTTCGCCTTTCTTCTTGATAACAATAATGAGACCG	TGCAGGCTGTTCAAGATCAAATTGCCGGGGAATTCTTCGCCTTTCTTCTTGATAACAATAATGAGACCG	scaffold6	301140	2	2.37606e-27	45:T>C	45	0.589124	0.933333	0.107692	0.892308	0.066667	0.041026	0.124444	0.192189	0.158317	19.341	4.56522	0.972973	0	0	0	0	-	-	-	-	-	0	-	0	-	0	0	0	0	2	-	0	0	0	0	-	0	0	0	0	-	-	-	0	-	0	0	0	0	-	0	-	-	-	0	-	0	-	-	0	0	-	0	1	0	-	0	0	0	0	0	0	1	-	-	0	0	0	-	0	0	-	-	-	0	0	-	0	-	-	0	-	-	0	-	-	-	-	-	0	0	0	0	0	0	0	0	0	0	1	-	0	1	-	-	-	-	0	0	-	-	2	0	0	-	1	-	1	0	-	-	0	-	0	-	-	-	0	0	-	-	0	-	0	-	-	0	-	-	0	0	0	0	2	0	0	2	0	0	0	0	-	-	0	-	0	0	0	0	0	2	0	-	0	-	0	0	-	0	-	-	0	-	0	0	0	0	-	0	-	0	-	-	-	0	-	0	0	0	-	0	1	0	-	-	0	0	0	0	0	-	0	0	0	-	0	0	0	-	-	1	0	0	1	0	-	0	-	-	0	0	-	-	0	-	-	-	-	-	-	0	0	-	-	0	0	0	0	0	-	0	0	-	0	0	-	0	0	2	0	0	-	0	1	-	0	0	0	0	0	-	0	0	0	-	0	-	-	0	0	-	-	-	0	0	-	-	-	0	0	1	-	-	-	-	-	0	-	-	-	0	0	-	-	-	-	-	0	1	0	0	0	0	-	0	0	-	0	0	-	-	0	-	-	0	0	-	-	0	-	-	0	0	2	-	2	-	-	0	0	1	0	0
100202087|F|0-28:C>T-28:C>T	TGCAGTAGCTCTTGGCTGCCCATTTCCGCAAATAACTGATCTAGCTTGTTCAATATTTGTCACAGATGT	TGCAGTAGCTCTTGGCTGCCCATTTCCGCAAATAACTGATCTAGCTTGTTCAATATTTGTCACAGATGT	scaffold3253	7416	2	2.37606e-27	28:C>T	28	0.987915	0.795107	0.440367	0.559633	0.204893	0.235474	0.325824	0.492888	0.409356	7.5619	5.72376	0.972973	1	1	0	2	0	0	2	1	1	0	2	0	0	2	0	1	1	0	0	0	1	0	0	0	0	2	0	0	0	1	2	2	0	0	0	0	1	2	2	0	0	0	2	1	2	2	0	2	2	0	0	2	0	0	0	2	0	0	2	0	2	0	1	2	0	1	0	0	0	0	0	1	2	0	0	2	0	0	0	2	0	2	0	0	0	1	1	2	0	2	0	1	0	1	2	-	2	0	0	0	0	2	0	0	-	0	2	1	0	1	1	0	1	0	0	1	2	1	0	2	0	0	1	0	0	2	0	0	0	0	0	-	1	0	0	2	0	1	0	0	0	1	1	0	0	0	0	2	0	2	0	2	0	0	0	2	1	0	2	2	0	0	0	0	0	0	2	0	0	0	2	1	0	0	0	0	0	0	0	0	0	2	2	0	0	0	0	0	2	0	0	0	0	0	2	1	0	1	2	1	0	2	0	0	1	0	1	1	0	1	0	1	1	1	0	2	1	0	0	0	0	2	1	0	0	2	0	0	1	0	0	0	0	0	1	1	0	2	0	2	0	0	0	0	2	2	0	0	2	0	2	0	0	1	0	0	2	0	0	0	0	0	0	2	1	2	1	0	0	0	2	2	0	0	1	0	2	0	2	1	2	0	0	2	1	1	1	0	0	2	0	1	2	1	0	0	1	0	1	2	1	1	0	2	1	0	2	-	2	2	1	0	0	0	1	1	2	0	2	2	0	0	1	1	2	2	0	0	1	1	0
100203308|F|0-27:C>G-27:C>G	TGCAGTTAGATGTATGATTGGTGTTACCTATGAAAAAAATGATTAGGGAACATAGATGTATAGCGTTTT	TGCAGTTAGATGTATGATTGGTGTTACCTATGAAAAAAATGATTAGGGAACATAGATGTATAGCGTTTT	scaffold4730	50220	2	2.37606e-27	27:C>G	27	0.990937	0.719512	0.530488	0.469512	0.280488	0.25	0.403629	0.498141	0.450885	10.5445	7.70335	0.972973	2	0	1	1	0	2	0	0	0	0	0	0	2	0	1	0	0	2	0	0	0	0	0	1	0	1	1	0	0	0	2	2	2	2	0	1	0	2	2	2	1	1	2	0	0	0	0	0	0	1	0	0	2	1	1	2	0	1	1	0	0	0	0	2	1	0	1	2	0	0	0	1	0	1	2	0	0	1	1	1	1	1	2	0	0	0	2	2	0	1	2	0	1	2	1	0	1	1	2	2	0	2	0	1	2	0	2	0	2	2	2	1	1	2	0	1	0	1	0	2	0	0	0	0	0	2	2	1	1	2	1	0	1	0	2	2	0	2	0	0	1	0	1	2	0	0	0	2	2	2	1	2	0	1	0	0	0	1	0	2	1	1	2	1	1	2	1	0	1	0	0	2	2	0	0	0	0	1	1	0	0	1	0	2	1	2	1	1	0	0	1	2	2	2	2	0	1	0	1	2	2	1	0	1	1	0	0	1	1	0	1	0	1	1	0	0	1	1	0	0	1	1	0	2	0	0	0	0	2	0	0	2	0	0	0	2	0	1	2	0	0	0	0	1	1	2	0	0	0	1	0	0	1	1	0	0	0	0	0	1	2	2	0	0	2	0	1	2	0	2	2	2	2	1	1	0	1	2	0	0	0	1	0	0	2	1	1	1	1	0	2	1	2	0	0	2	0	0	2	2	2	0	0	1	1	0	0	-	0	2	1	0	0	0	2	1	1	0	1	-	0	0	0	0	0	0	2	0	-	2	0
100203674|F|0-32:C>T-32:C>T	TGCAGTTGGTTAGGAGAAGCAAATGTAATTTGCTTACATGCTTTTCTGACATCTGAGGTTTACAGATCG	TGCAGTTGGTTAGGAGAAGCAAATGTAATTTGCTTACATGCTTTTCTGACATCTGAGGTTTAC	scaffold2357	57490	2	1.63972e-23	32:C>T	32	0.996979	0.993939	0.615152	0.384848	0.006061	0.609091	0.012048	0.47348	0.242764	33.8507	25.9602	0.972973	2	0	0	2	0	2	0	0	2	0	2	2	0	2	2	2	2	2	2	2	0	2	2	0	0	0	0	0	2	0	0	2	2	0	0	2	2	0	2	2	0	0	0	2	0	2	2	2	0	0	2	2	2	2	0	0	0	0	0	0	2	0	2	2	0	0	2	0	0	2	2	2	2	2	2	2	-	0	2	2	2	0	2	2	0	0	2	2	2	2	2	2	0	0	2	0	2	2	2	2	2	0	2	2	2	2	2	0	0	2	0	0	2	0	2	0	2	2	0	2	2	2	2	2	2	2	2	0	0	0	2	2	2	0	2	1	2	2	2	2	2	2	2	2	0	2	0	0	0	2	2	0	0	0	2	2	0	2	2	0	0	0	0	2	2	0	2	0	0	2	2	2	2	2	0	2	2	0	2	0	2	2	2	2	0	2	2	0	2	0	0	2	2	2	2	2	2	2	0	2	2	0	0	0	2	0	0	2	2	0	0	0	0	0	2	2	2	0	2	2	2	0	2	2	2	2	0	0	2	2	2	0	2	0	0	0	2	2	2	2	0	0	2	2	0	2	2	2	2	2	0	2	2	0	2	0	0	0	0	0	2	2	2	2	0	0	2	0	2	2	0	0	2	2	2	2	2	0	2	2	2	2	0	2	2	2	2	1	0	2	2	2	2	2	2	0	2	2	2	0	2	2	2	0	2	2	0	0	2	0	2	2	2	0	0	2	0	2	2	0	0	2	2	0	2	2	0	2	2	2	0
100204237|F|0-61:A>G-61:A>G	TGCAGATGGACATCAATCCAACAAGACCTGACCACCATCATGCAATTTATTATTTATAAACAAGCACAA	TGCAGATGGACATCAATCCAACAAGACCTGACCACCATCATGCAATTTATTATTTATAAACAAGCACAA	scaffold2780	228452	2	3.07362e-26	61:A>G	61	0.592145	0.984694	0.040816	0.959184	0.015306	0.02551	0.030144	0.078301	0.054222	15.9402	9.25	0.972973	0	0	0	0	0	-	0	0	0	-	0	0	0	1	0	0	0	-	0	-	-	0	0	0	0	0	0	0	-	-	0	0	0	0	0	-	-	0	0	0	0	0	0	0	0	0	-	0	-	-	2	-	0	2	0	0	-	0	0	-	-	0	-	-	0	0	0	0	0	0	0	-	0	0	0	-	0	0	0	0	-	0	0	-	0	-	0	0	-	0	0	0	0	-	0	0	-	-	-	0	-	0	-	-	0	0	-	0	-	-	-	-	0	-	-	-	0	-	0	-	0	0	0	-	-	-	0	-	-	-	0	0	-	-	-	-	0	-	0	0	0	-	0	0	-	-	0	0	-	-	-	-	-	-	0	-	0	0	0	0	-	-	0	0	0	0	2	0	-	-	0	0	-	-	0	-	-	0	0	-	0	0	-	0	0	1	-	0	-	0	0	0	0	1	0	-	-	0	-	-	-	-	0	0	0	-	0	0	0	-	0	0	0	0	-	-	2	0	0	0	-	0	-	-	-	-	-	0	-	-	0	-	-	0	0	0	0	0	0	0	0	0	0	0	0	-	0	0	-	-	0	0	-	0	0	-	-	0	-	-	-	0	0	-	0	-	-	0	-	-	-	-	-	-	0	0	0	-	0	0	0	0	0	0	-	-	-	0	0	0	0	0	-	-	0	-	2	0	-	0	0	-	0	0	0	-	0	-	-	0	0	0	-	-	-	-	0	-	0	0	-	0	0	-	-	-	-	0	0	-	0
100209454|F|0-16:C>T-16:C>T	TGCAGAGCAGCTGGTACGGACTCTTATATGATTTACAGATCGGAAGAGCGGTTCAGCAGGAATGCCGAG	TGCAGAGCAGCTGGTACGGACTCTTATATGATTTAC		0	0	999	16:C>T	16	1	0.993958	0.492447	0.507553	0.006042	0.486405	0.012012	0.499886	0.255949	52.0374	32.4483	0.972973	2	2	0	0	2	0	2	2	2	0	2	0	2	0	0	0	0	2	2	0	2	2	2	2	0	0	0	2	0	2	0	2	2	0	0	0	2	0	2	0	0	0	0	0	0	0	2	0	0	2	0	0	0	0	2	0	0	0	0	0	2	0	2	0	0	0	2	0	0	0	2	2	0	0	2	0	0	2	0	0	2	0	2	0	2	2	2	0	0	0	0	0	0	2	2	2	2	0	2	0	2	2	0	2	1	2	0	2	2	2	2	0	2	0	0	2	0	2	2	0	2	0	2	2	2	0	0	2	2	0	2	2	2	0	2	2	2	2	0	2	0	2	2	2	0	0	0	0	2	2	2	2	2	0	0	0	2	0	2	0	2	2	2	0	2	2	2	0	2	0	2	0	0	0	0	0	0	2	0	2	2	2	0	0	0	2	2	2	0	2	0	0	2	2	0	2	2	2	2	2	0	0	2	0	2	0	2	0	0	0	0	0	2	2	1	2	2	0	0	0	2	0	2	2	2	0	0	2	2	0	0	0	0	2	0	0	2	2	0	0	0	2	0	2	0	0	0	0	0	0	0	2	2	2	0	0	2	0	0	0	0	2	2	0	2	2	2	0	0	0	0	0	2	2	2	2	2	2	0	2	2	2	2	2	2	2	2	0	0	0	2	2	2	2	2	2	0	2	0	0	2	2	0	0	2	0	0	0	0	0	2	2	0	2	2	2	0	2	2	0	0	2	0	0	0	0	2	0	2	2	0
100211057|F|0-10:T>G-10:T>G	TGCAGTAATCTATAGAGGCTACTGAATTCCTAAAGCCTATAAGAAAATTTCTAGGTTTACAGATCGGAA	TGCAGTAATCTATAGAGGCTACTGAATTCCTAAAGCCTATAAGAAAATTTCTAGGTTTAC	scaffold2000	6601	2	1.51359e-23	10:T>G	10	0.990937	0.496951	0.963415	0.036585	0.503049	0.460366	0.499981	0.070494	0.285238	13.7259	9.85861	0.972973	1	2	2	2	1	1	2	1	1	2	1	2	1	2	2	1	1	2	2	1	1	2	2	2	2	1	2	2	2	2	2	1	2	2	1	2	2	1	1	2	2	1	2	1	2	2	1	2	1	2	2	2	1	2	1	2	1	2	2	1	1	1	2	2	2	2	1	2	1	1	2	2	1	2	1	2	1	1	1	2	1	1	2	1	1	0	0	1	1	1	2	2	1	2	1	1	2	1	0	2	1	1	2	2	1	1	1	1	-	2	2	1	1	1	2	2	2	0	2	0	2	2	2	1	1	2	2	1	2	2	1	0	2	1	1	0	0	1	1	1	2	0	1	2	1	2	1	1	2	1	1	2	1	0	1	2	1	1	1	2	2	1	1	1	2	2	1	1	1	0	2	1	1	1	1	1	2	2	2	2	2	2	1	2	1	2	1	2	2	2	2	1	2	1	1	2	2	2	2	1	2	2	2	2	1	1	2	1	1	2	2	2	1	2	2	1	1	1	1	1	1	2	2	1	1	1	1	1	1	2	2	1	1	2	2	2	1	1	2	1	2	1	1	2	1	2	2	1	2	2	2	1	1	2	2	1	1	2	2	2	2	2	1	2	2	1	1	2	1	2	1	1	1	1	1	2	1	2	1	1	1	1	1	1	1	2	2	1	1	0	1	1	1	2	2	2	2	1	2	2	1	2	1	1	1	1	1	-	2	2	1	1	1	2	2	1	1	1	1	2	1	1	1	1	2	2	2	1	1	1	-
100211480|F|0-32:A>T-32:A>T	TGCAGTTAACCAGAAAATACATTTTGTTTTGTATCACTTCTACATTGTTACAGATCGGAAGAGCGGTTC	TGCAGTTAACCAGAAAATACATTTTGTTTTGTATCACTTCTACATTGTTAC		0	0	999	32:A>T	32	0.993958	0.984802	0.431611	0.568389	0.015198	0.416413	0.029933	0.490646	0.26029	19.9925	14.12	0.972973	2	0	2	0	0	2	2	0	0	2	0	2	2	2	0	1	1	2	2	0	0	0	2	0	2	2	2	0	2	0	0	2	2	0	2	0	0	0	0	0	2	2	0	2	0	2	2	0	0	0	0	0	2	0	0	0	0	2	0	2	0	2	2	0	2	0	0	2	0	0	2	2	0	0	2	0	0	0	0	2	2	2	2	2	0	2	0	0	2	0	2	0	0	2	2	0	0	0	0	2	0	0	0	0	0	0	2	2	0	0	0	0	1	2	0	0	2	0	2	0	2	2	0	0	0	0	2	0	2	0	0	0	0	2	2	0	2	0	1	0	0	0	0	0	2	2	0	2	0	0	0	0	0	2	2	0	0	2	2	0	2	2	0	0	0	0	2	0	0	0	0	0	2	2	2	2	2	0	0	2	0	0	2	0	0	0	2	2	0	0	2	2	0	0	2	0	2	2	2	2	0	2	0	0	0	0	0	2	0	2	0	2	2	0	2	2	0	2	2	2	0	2	2	0	0	0	0	0	2	0	0	2	2	2	2	2	2	2	0	0	0	0	2	2	0	0	2	2	0	0	2	2	2	2	0	2	0	2	2	0	0	2	2	0	2	0	0	0	0	0	0	0	2	0	0	0	2	0	2	0	2	2	2	0	2	0	0	-	0	2	0	0	0	2	2	0	1	0	0	0	2	2	0	2	0	0	0	0	2	0	0	-	2	2	0	0	0	0	0	0	2	0	0	0	2	2	0	0	2	2	0
100215106|F|0-54:G>C-54:G>C	TGCAGGAAATAGAAGACATAGAAGTCATAATAAGATAGCTAGAATTCATTCTTAGTACTAACATTCTCT	TGCAGGAAATAGAAGACATAGAAGTCATAATAAGATAGCTAGAATTCATTCTTAGTACTAACATTCTCT	scaffold6435	381	2	1.10547e-25	54:G>C	54	0.978852	0.774691	0.484568	0.515432	0.225309	0.259259	0.349089	0.499524	0.424307	17.2138	12.2786	0.972973	0	2	0	2	0	0	0	0	2	1	1	0	0	0	1	0	0	0	1	1	0	0	0	2	2	0	1	0	0	2	0	1	0	0	2	2	1	1	0	0	0	0	0	2	2	0	0	2	1	0	2	1	0	1	2	2	0	0	1	1	0	0	0	0	0	0	1	2	1	1	0	1	0	2	2	0	1	1	0	2	1	2	2	0	1	2	1	2	0	2	2	0	2	0	0	0	1	0	0	0	1	0	0	2	0	0	0	0	0	2	0	0	0	0	1	0	0	1	0	2	2	0	2	0	0	1	0	1	2	0	2	2	1	0	0	-	1	1	1	1	0	-	0	2	0	0	1	1	2	1	0	2	0	-	0	1	0	1	0	2	1	0	0	2	0	2	0	1	2	0	2	1	0	0	2	1	0	1	1	0	2	1	0	0	0	-	1	0	0	1	2	0	0	-	2	1	0	0	0	2	1	0	2	1	2	0	2	0	0	2	0	2	1	0	2	1	1	1	0	0	2	0	2	0	1	2	1	2	1	1	1	0	2	2	0	0	2	0	0	0	0	2	0	0	1	0	1	1	0	0	0	2	1	0	0	0	2	0	0	2	2	2	2	0	0	0	0	0	0	0	1	0	2	2	1	0	0	0	2	0	2	0	2	2	2	1	1	0	2	0	0	2	2	0	0	0	0	1	0	0	1	2	1	2	0	0	0	-	0	0	0	0	0	2	0	0	2	2	0	0	2	2	0	-	0	0	0	1	2	1	0
100216292|F|0-53:C>T-53:C>T	TGCAGAAACAATGATGACATGTTAAATTTTAGTGTGTACAGTTCCATTAGCTCCAAACCACACAACCAA	TGCAGAAACAATGATGACATGTTAAATTTTAGTGTGTACAGTTCCATTAGCTCCAAACCACACAACCAA	scaffold2615	1459	2	3.97598e-25	53:C>T	53	0.945619	0.472843	0.5623	0.4377	0.527157	0.035144	0.498525	0.492237	0.495381	15.2011	14.2372	0.972973	1	0	0	1	0	1	0	1	1	2	1	1	0	-	1	0	0	1	0	1	1	0	1	0	0	1	1	1	0	0	1	1	1	1	0	0	1	0	1	1	1	1	1	1	0	0	1	0	1	1	0	0	1	0	1	2	0	1	1	1	1	0	0	1	1	0	1	0	1	0	0	1	0	1	0	1	-	2	1	0	0	0	2	1	1	1	0	0	0	0	1	1	1	1	0	1	2	0	1	1	0	0	1	0	0	0	1	1	1	0	0	1	0	0	1	1	0	1	0	-	0	1	1	1	1	0	1	0	0	0	0	0	1	0	1	1	0	1	1	0	1	0	1	0	2	1	0	0	0	0	-	2	0	-	1	0	2	1	1	1	0	1	0	1	1	0	1	0	0	0	0	0	2	1	2	1	1	0	0	1	1	0	0	0	1	1	0	1	1	0	1	1	2	1	1	0	1	0	0	1	0	0	0	1	1	1	1	0	1	0	1	1	1	1	1	0	0	0	1	1	1	1	1	1	1	0	1	0	1	1	0	0	0	1	1	1	0	0	1	1	1	0	1	1	1	-	0	1	0	1	1	1	0	1	1	1	1	0	1	1	1	1	0	1	1	0	1	1	0	1	1	0	0	1	0	0	0	-	0	1	-	0	1	1	1	1	1	-	1	1	1	1	0	0	0	-	-	1	0	0	1	0	0	0	0	1	-	-	0	0	0	1	1	-	0	0	1	1	0	0	1	-	1	-	0	0	-	0	0	1	-
100216693|F|0-21:T>C-21:T>C	TGCAGAAGCAAGTCATCTTGTTTGGTTTAGAAATCTCTGATCCATGATGAAAATTTAGGTTGAATGGAA	TGCAGAAGCAAGTCATCTTGTTTGGTTTAGAAATCTCTGATCCATGATGAAAATTTAGGTTGAATGGAA	scaffold167	203994	2	5.107e-29	21:T>C	21	0.987915	0.737003	0.642202	0.357798	0.262997	0.379205	0.387659	0.459557	0.423608	25.3401	19.4346	0.972973	2	2	0	1	2	2	0	0	0	1	0	0	1	2	0	0	0	1	0	2	0	2	1	1	2	2	0	0	2	2	0	1	2	0	1	2	2	2	1	1	2	2	0	0	0	2	1	2	0	2	2	1	1	1	1	1	0	1	1	0	0	2	0	2	1	0	0	2	0	0	0	2	1	1	0	0	-	0	2	2	2	1	1	0	2	0	0	1	1	1	0	0	2	0	2	2	2	1	2	0	0	2	1	2	-	0	0	0	1	1	1	2	0	0	2	2	0	0	0	0	1	1	0	2	2	2	2	2	1	0	0	0	1	0	2	0	0	0	1	0	2	2	2	2	1	0	2	0	0	0	1	2	2	0	2	2	0	2	2	2	2	2	1	1	0	1	0	1	1	1	2	2	0	0	2	0	0	0	2	1	0	2	1	0	2	2	0	1	0	0	2	1	2	1	2	1	1	0	0	0	2	2	2	0	2	0	1	2	2	1	2	0	1	2	2	2	1	2	1	1	2	2	0	0	2	2	0	2	2	2	0	0	0	2	0	2	1	1	0	2	2	2	0	1	0	0	1	2	2	0	2	1	2	0	2	2	1	2	0	1	0	0	2	2	1	0	0	2	0	1	1	2	2	1	1	2	2	2	0	0	0	2	2	2	0	1	1	1	2	1	1	2	0	0	2	2	0	1	0	2	0	0	1	2	0	1	2	1	2	2	0	2	0	0	1	2	2	1	0	1	1	1	1	-	2	1	2	1	0	0	-
100217871|F|0-50:T>C-50:T>C	TGCAGATGACATAATCCTTTCATGTAGGAATTTTGGAATAGATCTTCCACTGGAGAGAGGTAGGAAGGA	TGCAGATGACATAATCCTTTCATGTAGGAATTTTGGAATAGATCTTCCACTGGAGAGAGGTAGGAAGGA	scaffold420	54748	2	2.37606e-27	50:T>C	50	0.885196	0.672355	0.65529	0.34471	0.327645	0.327645	0.440588	0.45177	0.446179	13.371	12.4792	0.972973	0	1	1	0	-	2	1	1	2	-	2	0	1	2	2	1	1	0	0	2	1	0	0	1	1	1	1	1	2	1	1	0	2	-	1	2	2	1	2	2	1	1	1	0	1	0	0	2	1	-	2	2	0	2	1	1	-	1	-	1	0	-	0	1	1	-	0	-	2	1	0	0	2	0	2	0	-	-	0	0	0	1	2	2	-	1	2	0	2	0	0	0	-	1	2	1	2	2	2	2	2	-	1	0	2	0	0	1	1	2	-	1	2	1	2	-	2	0	1	0	2	2	0	0	0	0	0	1	1	1	2	0	2	1	2	0	0	2	0	0	2	0	2	0	1	2	1	1	1	2	1	1	-	-	0	0	-	0	2	1	1	1	1	0	2	1	2	1	1	2	0	2	1	0	1	2	0	2	2	1	2	2	0	2	-	1	2	1	0	1	1	0	2	1	0	2	0	0	1	2	2	1	-	1	2	-	-	0	2	1	1	1	0	-	1	0	0	-	2	2	0	-	0	2	2	2	-	1	2	2	0	1	2	1	1	-	0	2	2	0	1	1	0	2	-	-	0	0	2	2	2	0	0	1	0	1	-	1	1	1	2	0	0	2	1	-	2	1	0	0	-	1	0	0	0	0	0	1	0	2	0	0	-	2	2	0	0	0	-	1	2	2	2	2	0	1	2	0	0	1	0	0	2	1	0	0	1	-	0	-	2	0	0	1	1	2	1	2	0	-	1	2	2	2	0	0	1	2	2	0	0
100217879|F|0-63:T>C-63:T>C	TGCAGATGAGTTCCATGGTTCTGTGGTGCATTGTATTTTGTTTGTGGTTGAATTTTAATTTTGTTTAGG	TGCAGATGAGTTCCATGGTTCTGTGGTGCATTGTATTTTGTTTGTGGTTGAATTTTAATTTTGTTTAGG	scaffold3387	12365	2	5.107e-29	63:T>C	63	0.975831	0.96904	0.368421	0.631579	0.03096	0.337461	0.060002	0.465374	0.262688	11.4201	8.04444	0.972973	0	0	2	0	0	2	2	2	2	0	2	0	0	0	2	0	0	0	2	0	2	2	0	0	0	0	2	2	0	0	1	2	0	2	2	0	0	0	0	0	0	0	0	2	0	0	0	0	0	0	0	0	0	0	0	0	-	0	0	2	2	2	2	2	0	2	2	0	2	2	0	0	2	0	0	2	0	2	2	0	0	0	0	2	0	2	2	2	0	2	2	2	0	2	0	-	0	0	2	2	2	0	2	0	0	2	2	0	0	0	0	0	2	2	2	0	0	2	0	2	0	2	2	0	0	0	0	0	0	2	2	-	0	2	0	2	2	2	0	0	0	0	0	0	0	0	2	2	2	2	0	2	0	0	0	0	2	0	0	0	0	0	0	0	2	0	2	0	0	2	0	0	2	2	0	2	2	2	0	0	2	0	0	2	0	0	2	0	2	0	0	0	0	0	0	0	0	0	0	1	0	0	0	0	2	2	2	0	0	0	0	0	0	0	0	0	0	0	0	0	0	0	0	1	0	2	0	0	0	0	2	2	1	0	2	0	0	1	0	0	0	0	1	0	2	2	0	0	0	2	0	0	0	2	0	0	0	0	2	0	2	2	0	0	0	2	2	0	1	0	0	0	2	0	0	2	0	-	-	1	0	0	0	0	2	0	0	-	2	0	2	-	2	2	0	2	0	0	2	0	1	2	0	0	2	0	0	0	0	0	2	1	2	2	0	0	0	2	2	0	0	0	-	0	0	0	2	0	0	2	2
100226051|F|0-33:A>C-33:A>C	TGCAGATGATAGTATCAAGCTATTGCAGAGAAAAATTTTACAGATCGGAAGAGCGGTTCAGCAGGAATG	TGCAGATGATAGTATCAAGCTATTGCAGAGAAAAATTTTAC	scaffold14397	25850	2	2.60734e-13	33:A>C	33	0.975831	1	0.068111	0.931889	0	0.068111	0	0.126945	0.063472	76.6625	34.72	0.972973	0	0	0	0	0	0	2	0	0	0	0	0	0	0	0	2	0	0	0	0	0	0	0	0	0	0	0	0	0	0	0	0	0	0	0	2	0	0	0	-	0	0	0	0	0	0	0	0	2	0	0	0	0	0	0	0	0	2	0	0	0	0	0	0	0	0	0	0	2	0	0	0	0	0	0	0	0	0	0	0	0	0	0	0	0	0	0	0	0	0	2	0	0	0	0	0	0	0	0	0	0	0	0	0	0	0	0	0	0	0	0	0	0	2	0	0	0	0	0	2	0	0	0	2	0	0	0	0	2	0	0	0	0	0	0	0	0	0	0	0	0	0	0	0	0	0	0	0	0	0	2	0	0	0	0	0	0	2	0	0	0	0	2	0	0	0	0	0	0	0	0	0	0	0	0	0	0	0	0	0	0	0	0	0	0	0	0	0	2	0	0	0	0	0	0	-	0	0	0	0	0	0	0	0	0	0	0	0	0	0	0	0	0	0	0	0	0	0	0	0	0	0	0	0	0	0	0	0	-	0	0	2	0	2	0	0	0	0	0	0	2	0	0	0	0	0	0	0	0	0	0	0	0	0	-	0	0	0	0	0	0	0	0	0	0	0	2	0	0	0	-	0	2	0	0	0	0	0	0	0	0	0	0	0	2	0	0	0	0	0	0	0	0	0	0	0	0	0	0	-	0	0	0	0	0	0	0	0	0	0	0	0	2	0	0	-	0	0	0	0	0	-	0	0	0	0	0	0	0	0	0
100226417|F|0-6:T>C-6:T>C	TGCAGCTTCACCAACAACCCCTATCAATTACAGATCGGAAGAGCGGTTCAGCAGGAATGCCGAGACCGA	TGCAGCTTCACCAACAACCCCTATCAATTAC		0	0	999	6:T>C	6	0.990937	0.795732	0.5	0.5	0.204268	0.295732	0.325086	0.5	0.412543	35.2143	31.4508	0.972973	0	0	0	0	2	2	0	0	0	0	0	0	2	2	0	0	0	2	2	0	0	2	0	1	0	1	0	0	0	2	2	0	2	2	0	0	2	1	0	1	0	0	0	1	0	1	0	0	0	1	0	2	0	1	0	2	0	0	0	2	0	1	2	1	0	1	0	0	2	0	0	2	1	1	0	2	0	2	2	1	0	2	0	0	2	0	1	0	0	0	0	1	0	0	0	0	0	2	0	0	2	2	1	2	1	0	0	0	2	0	0	2	1	0	0	1	1	2	2	0	0	0	0	0	0	1	0	1	2	1	1	-	0	0	2	0	1	0	0	2	2	-	0	0	0	2	0	2	0	1	1	0	2	2	2	0	1	0	0	2	1	0	2	0	2	0	0	0	0	0	0	1	2	0	1	1	1	2	0	0	2	1	2	2	0	1	2	0	1	1	0	0	2	1	0	1	0	2	0	0	2	0	0	2	2	0	0	2	2	2	1	1	0	1	2	0	0	1	2	2	0	2	0	1	0	1	2	0	0	0	2	0	1	0	0	0	0	1	2	0	0	2	0	0	2	0	1	2	2	2	2	2	0	0	2	2	0	0	2	2	1	0	1	1	1	2	2	2	0	2	1	2	0	0	2	1	2	2	0	2	1	2	2	0	0	1	1	0	0	0	2	2	1	0	0	2	0	0	0	0	1	1	0	2	0	0	2	-	2	2	0	0	0	2	1	0	1	0	0	0	0	0	0	1	2	2	2	0	1	1	1
100226532|F|0-43:T>C-43:T>C	TGCAGCTCCTTCGAACAATGGAAGCACAATTTCCACCTCTCCCTTGCTCAAGAACCTTACAGATCGGAA	TGCAGCTCCTTCGAACAATGGAAGCACAATTTCCACCTCTCCCTTGCTCAAGAACCTTAC	scaffold3449	99381	2	1.51359e-23	43:T>C	43	0.996979	0.987879	0.50303	0.49697	0.012121	0.490909	0.023949	0.499982	0.261965	41.2714	26.8109	0.972973	2	2	0	0	0	0	0	2	2	0	2	2	0	0	2	0	0	0	2	2	0	2	2	0	0	2	0	0	2	2	0	0	2	2	2	0	0	2	2	2	0	0	0	0	0	0	0	2	0	2	2	0	2	0	0	0	0	2	2	2	0	2	0	0	2	2	2	2	0	0	0	0	0	0	0	2	0	2	0	2	2	0	2	2	0	2	0	2	2	2	0	2	2	2	2	2	2	2	0	2	2	2	0	2	2	0	2	0	0	2	2	2	2	2	0	2	2	2	0	1	0	2	2	2	2	0	0	0	0	0	0	1	2	2	2	2	0	0	0	2	0	0	2	0	0	0	2	0	0	2	0	2	0	0	2	2	2	2	0	2	0	2	2	2	2	0	0	0	2	2	2	0	2	0	2	0	0	0	0	2	2	2	0	0	0	0	2	0	0	2	0	0	2	0	2	0	2	2	0	2	2	2	0	2	0	0	0	0	2	0	0	2	0	2	2	2	2	0	0	0	2	0	0	0	2	2	0	2	2	0	0	2	2	0	0	2	0	2	2	0	2	2	2	0	0	2	2	0	0	0	0	2	2	2	0	2	2	2	0	2	2	2	2	0	0	2	0	2	0	2	2	0	2	0	2	2	2	0	2	0	0	0	2	0	0	2	2	0	2	0	0	0	2	0	0	0	2	0	0	2	2	2	0	2	2	2	2	-	0	0	0	0	0	0	0	0	0	0	2	2	0	0	2	1	0	0	2	0	1	2	2
100227169|F|0-23:C>T-23:C>T	TGCAGTAATTCCCTGAACAAGGACAAAAGAGGCAGGTGTTACAGATCGGAAGAGCGGTTCAGCAGGAAT	TGCAGTAATTCCCTGAACAAGGACAAAAGAGGCAGGTGTTAC		0	0	999	23:C>T	23	0.981873	0.96	0.464615	0.535385	0.04	0.424615	0.0768	0.497496	0.287148	22.5379	15.0552	0.972973	0	2	0	0	2	2	0	0	2	0	0	0	2	1	0	0	0	2	2	0	0	0	0	2	0	2	0	0	2	2	2	0	0	2	2	2	0	2	0	2	0	0	0	2	0	2	2	0	0	2	0	2	2	2	0	0	0	0	0	2	0	0	0	2	0	2	0	0	0	2	2	0	2	2	0	2	0	0	2	1	0	2	0	0	1	0	2	2	0	2	0	2	0	0	0	0	0	1	2	2	1	0	2	0	-	0	0	0	2	0	2	2	0	0	0	2	2	1	-	2	0	0	0	0	0	2	0	1	2	2	2	0	0	0	2	0	2	2	0	2	0	0	0	0	0	2	0	2	1	2	2	0	1	-	2	0	1	0	0	0	2	2	2	0	2	0	0	0	0	0	0	2	2	0	2	2	2	0	0	0	2	2	2	0	0	2	2	2	2	0	0	0	2	2	0	2	0	2	0	0	2	0	0	2	2	0	0	0	0	2	2	0	0	2	2	0	2	0	2	2	0	2	0	2	0	2	2	0	0	0	2	0	0	0	0	0	0	2	2	0	0	0	0	0	2	0	2	2	2	2	0	2	0	0	0	0	0	0	2	2	2	0	2	2	2	2	2	2	0	0	2	0	0	0	2	2	0	2	0	2	2	2	2	0	2	2	2	0	0	0	2	2	2	0	2	2	0	0	0	0	2	0	0	2	0	0	0	-	2	0	0	2	2	1	2	0	2	0	0	0	0	0	0	-	2	2	1	0	2	1	-
100227421|F|0-22:T>C-22:T>C	TGCAGTGGTGAGCTTCAGCTGTTTTAGAAGGACCCTTGCAAATTGTTGGCATTACAGATCGGAAGAGCG	TGCAGTGGTGAGCTTCAGCTGTTTTAGAAGGACCCTTGCAAATTGTTGGCATTAC	scaffold728	377188	2	7.84427e-21	22:T>C	22	0.987915	0.987768	0.388379	0.611621	0.012232	0.376147	0.024166	0.475082	0.249624	21.4949	13.7261	0.972973	0	0	0	2	0	0	2	0	0	2	0	2	2	0	2	0	0	2	0	0	0	2	0	2	0	0	0	2	0	0	0	0	0	0	2	0	0	2	2	2	0	0	2	2	0	0	2	0	2	0	0	2	2	2	2	2	-	2	2	0	0	0	0	0	2	2	0	0	0	0	0	0	2	2	0	0	1	0	0	0	0	2	2	0	0	0	2	2	2	2	2	2	0	0	0	0	0	2	0	2	0	0	0	0	-	2	2	0	0	2	2	2	0	2	0	0	0	0	2	0	0	2	0	0	0	0	2	0	2	0	2	0	2	2	0	1	2	0	0	2	2	0	0	0	2	2	0	0	0	2	0	0	0	0	0	0	0	0	0	0	0	2	2	2	0	2	0	2	2	2	0	0	2	0	0	2	0	2	0	2	0	0	2	2	0	0	0	2	2	0	2	2	0	0	0	2	2	2	0	2	0	0	0	2	0	2	2	0	0	2	2	0	2	0	0	0	2	0	2	2	0	0	0	0	0	0	2	0	0	0	0	2	0	0	2	0	0	2	0	0	0	0	0	2	0	2	2	0	0	0	2	2	0	2	0	0	2	0	0	2	2	0	0	0	2	0	2	0	0	2	2	0	0	2	2	0	0	0	2	2	0	0	0	0	0	2	2	0	0	2	0	0	2	0	0	0	0	2	2	0	2	0	2	0	0	0	0	-	0	0	0	0	2	0	2	0	0	2	0	0	1	1	2	-	0	0	0	2	0	0	2
100230092|F|0-59:G>C-59:G>C	TGCAGTGCAAACCCTAGTAGGCCTTCAATGGTGGTTTCAGCGGCATAATGCAAGATAGTGTTGTTCTTC	TGCAGTGCAAACCCTAGTAGGCCTTCAATGGTGGTTTCAGCGGCATAATGCAAGATAGTGTTGTTCTTC	scaffold1078	24539	2	2.37606e-27	59:G>C	59	0.975831	0.619195	0.885449	0.114551	0.380805	0.504644	0.471585	0.202858	0.337222	9.87755	9.41127	0.972973	1	1	1	0	0	2	2	1	2	2	2	0	2	1	1	0	0	1	2	2	2	2	2	0	2	2	1	2	1	2	2	2	2	2	1	1	2	2	1	2	2	2	1	2	2	1	2	1	2	0	1	1	2	2	2	2	-	2	1	1	1	1	1	2	2	1	2	2	2	2	1	2	2	1	1	0	2	2	1	2	2	1	1	2	2	1	0	1	0	2	2	1	1	2	2	0	1	1	2	1	2	1	-	2	0	0	1	-	1	0	1	1	2	2	1	2	1	2	2	2	2	1	1	1	1	2	0	2	2	2	2	2	2	2	2	0	2	1	1	2	0	0	1	1	2	2	1	2	0	0	1	1	2	-	2	1	1	2	1	1	2	2	1	2	2	1	1	1	2	2	2	2	2	1	1	2	0	2	2	1	2	1	0	2	2	1	2	1	2	2	1	2	2	1	1	1	2	1	2	2	2	1	2	2	2	2	0	2	2	1	1	2	2	0	2	0	0	1	2	2	2	2	1	1	1	1	2	1	1	2	0	2	1	2	2	1	2	2	1	2	1	1	2	0	1	1	1	2	2	2	1	1	2	1	2	2	1	2	1	2	0	2	1	1	1	1	1	2	2	2	2	2	2	2	1	2	2	0	2	2	2	2	1	1	1	2	2	-	1	1	0	0	0	1	1	0	2	2	2	0	1	2	1	2	2	1	2	-	2	2	1	1	1	0	1	0	2	2	2	1	1	-	1	1	2	1	-	1	2	2	1
100230600|F|0-42:C>T-42:C>T	TGCAGGAGCACCTATTGTTTTTTCATACTGCCAAGTTGAATACATGCTTAGAGCTCGATAATGCCAAAT	TGCAGGAGCACCTATTGTTTTTTCATACTGCCAAGTTGAATACATGCTTAGAGCTCGATAATGCCAAAT	scaffold763	220179	2	5.107e-29	42:C>T	42	0.996979	0.99697	0.421212	0.578788	0.00303	0.418182	0.006042	0.487585	0.246814	44.3728	23.8827	0.972973	0	0	0	2	0	0	0	0	0	0	0	0	0	2	0	0	0	2	2	2	2	2	2	0	0	2	0	2	0	0	2	2	0	2	2	2	0	0	0	0	2	2	2	0	2	0	0	0	0	2	0	2	2	2	2	0	2	2	0	0	2	2	2	2	2	0	2	0	2	0	0	2	0	2	0	2	0	2	2	0	0	2	0	0	2	0	2	0	0	0	0	2	2	2	0	0	2	2	0	2	2	0	0	0	0	0	2	0	2	0	2	0	2	2	0	0	0	2	0	2	0	2	0	0	0	0	0	2	2	0	2	0	2	0	2	2	0	2	2	2	2	2	0	0	0	2	0	2	0	0	0	2	0	-	0	2	0	0	2	0	2	0	0	0	0	0	0	0	0	2	2	2	2	2	0	0	0	2	0	0	0	0	2	0	2	0	0	2	2	0	0	0	2	0	2	2	0	2	0	0	2	0	0	0	0	0	2	0	0	2	2	0	0	2	0	0	0	2	2	2	2	2	2	0	0	0	2	0	0	2	2	2	0	0	0	0	2	0	2	0	2	0	2	0	0	0	0	0	2	2	0	0	0	2	0	2	2	0	0	2	0	0	0	2	0	0	2	0	2	2	0	0	2	2	2	2	0	0	2	0	2	0	2	0	0	2	2	0	2	0	2	0	0	2	0	0	1	0	2	0	0	2	0	0	0	2	0	0	2	2	0	0	2	0	2	0	2	0	0	0	2	0	0	0	0	0	0	0	0	0	2
100231637|F|0-66:T>C-66:T>C	TGCAGACAACCATGGTTGGACGGGCACCTGCAAAAATTACAAACATAAATGTTACCCTTTTGCCCCTAA	TGCAGACAACCATGGTTGGACGGGCACCTGCAAAAATTACAAACATAAATGTTACCCTTTTGCCCCTAA	scaffold133	272271	2	5.107e-29	66:T>C	66	0.987915	0.798165	0.495413	0.504587	0.201835	0.293578	0.322195	0.499958	0.411077	20.2816	14.7108	0.972973	0	0	2	2	1	0	1	2	0	1	1	0	2	1	1	-	-	0	1	0	1	2	0	1	2	1	0	2	2	2	1	1	2	1	0	2	0	0	1	1	1	1	2	0	0	0	2	1	0	0	0	2	2	2	1	1	0	2	0	2	2	2	0	2	2	0	0	0	0	2	0	0	0	0	2	0	0	0	0	0	0	1	1	0	1	2	0	0	0	0	1	0	0	0	0	0	2	0	0	2	0	0	0	0	1	1	0	1	0	1	1	0	1	0	0	2	0	1	2	0	2	1	0	0	0	2	1	0	0	0	2	0	2	0	0	0	0	0	2	0	1	-	2	0	2	0	1	0	2	0	2	2	2	1	0	2	2	0	0	0	2	0	0	0	0	1	2	1	2	2	0	1	2	1	0	2	0	0	1	2	2	0	0	0	2	2	2	1	0	0	2	0	0	2	0	0	0	0	0	0	0	0	0	2	0	0	2	2	0	1	0	0	1	0	1	0	0	1	0	0	2	2	2	0	2	2	0	2	2	2	1	0	0	2	0	0	2	1	1	1	2	1	0	0	0	0	0	1	2	2	2	2	0	2	0	2	0	2	0	2	2	0	1	2	1	0	0	0	0	2	1	0	0	2	0	0	0	2	0	1	2	1	0	1	0	1	1	0	0	1	1	0	0	0	0	2	0	2	0	2	2	0	0	2	1	1	2	-	2	2	2	0	0	0	0	0	1	1	2	2	0	0	0	0	2	2	0	0	0	0	0
100233467|F|0-17:C>T-17:C>T	TGCAGCTCCTCCCTATCCTCTACTTGAATGTAAAAAATTCCAAATAAATCATCATGGTAGTTTCAAATC	TGCAGCTCCTCCCTATCCTCTACTTGAATGTAAAAAATTCCAAATAAATCATCATGGTAGTTTCAAATC	scaffold1535	15544	2	5.107e-29	17:C>T	17	0.978852	0.790123	0.496914	0.503086	0.209877	0.287037	0.331657	0.499981	0.415819	11.674	8.96907	0.972973	0	0	0	0	1	0	0	0	1	0	1	1	1	-	2	0	0	0	0	2	1	1	1	2	0	1	0	0	1	1	0	2	1	0	2	0	0	1	2	2	2	2	1	0	1	2	1	0	1	0	0	0	2	2	0	0	1	0	0	2	0	0	0	0	0	0	1	2	0	0	1	0	2	2	0	0	2	0	0	1	0	0	0	0	0	0	0	2	1	2	0	0	2	0	0	-	0	2	2	0	2	2	0	2	0	0	0	0	0	0	2	2	0	0	1	1	0	0	2	0	0	2	0	1	1	1	1	0	2	2	2	0	2	1	0	1	2	0	1	0	0	0	2	1	0	0	2	2	0	0	0	2	2	0	0	2	0	0	1	1	0	2	0	2	0	0	1	0	2	0	2	0	2	0	0	0	0	2	2	2	2	1	2	0	1	0	2	0	2	1	2	1	2	0	0	2	0	1	2	0	0	0	0	0	0	2	1	0	2	1	2	1	1	0	-	0	0	0	0	0	2	0	0	1	2	0	0	2	2	0	0	2	1	0	0	2	1	1	1	0	1	2	2	0	2	1	0	1	0	2	2	0	0	2	0	2	1	1	1	0	2	0	2	2	0	2	0	0	0	1	2	2	0	0	0	0	0	0	2	0	2	2	2	0	1	0	0	-	2	2	1	0	0	0	1	0	0	2	1	0	0	0	0	0	0	2	0	-	1	0	1	0	2	2	1	2	1	0	0	2	1	2	2	2	1	1	0	0	1	-	-
100234774|F|0-55:A>G-55:A>G	TGCAGTACATAAAGCAGAAGTGTTTGATCACCTGCTTTTGATAGAATATGGACAAACACTTACAGATCG	TGCAGTACATAAAGCAGAAGTGTTTGATCACCTGCTTTTGATAGAATATGGACAAACACTTAC	scaffold772	392414	2	1.63972e-23	55:A>G	55	0.987915	0.507645	0.972477	0.027523	0.492355	0.480122	0.499883	0.053531	0.276707	26.0913	21.9872	0.972973	2	1	1	2	2	2	1	1	2	2	1	1	2	0	1	1	1	2	1	1	2	2	1	1	1	2	2	1	2	1	2	1	2	1	1	1	1	2	2	1	1	1	1	2	2	1	2	1	2	2	1	2	1	2	1	2	1	2	1	1	2	2	2	0	2	2	2	2	2	2	1	2	1	2	1	1	1	2	2	2	1	1	2	1	1	1	2	2	1	2	2	1	2	2	2	2	2	2	2	2	1	1	1	1	2	1	1	1	0	2	2	1	1	2	1	2	2	1	2	-	2	1	1	1	1	2	2	2	2	1	2	0	2	2	1	0	1	1	1	1	1	-	2	1	1	1	1	1	2	1	0	1	1	-	2	1	1	1	1	2	2	1	2	1	2	0	2	1	1	1	1	2	1	1	1	1	1	1	2	1	1	2	2	2	0	2	1	2	2	2	1	2	2	2	2	1	2	1	2	1	2	1	1	2	2	1	1	1	2	2	1	1	2	2	2	1	2	2	1	1	2	2	1	2	1	2	1	1	2	1	1	2	2	2	1	2	1	2	2	2	2	1	1	1	1	2	1	2	2	1	1	1	1	1	1	1	2	2	2	2	1	2	1	1	1	1	1	2	1	2	2	2	1	1	2	1	1	2	1	1	1	1	2	1	2	2	2	2	2	1	2	2	1	2	1	2	0	1	2	2	2	1	2	2	2	2	1	1	2	1	2	1	1	1	2	1	2	2	2	1	2	1	1	-	2	2	2	2	1	2	1
100235718|F|0-5:T>G-5:T>G	TGCAGTTGCCATGAACTAGGGTTTAAAGTTCCACCCAAAAGATCAAAGATTGGCATGAAAAGGCAGAAG	TGCAGTTGCCATGAACTAGGGTTTAAAGTTCCACCCAAAAGATCAAAGATTGGCATGAAAAGGCAGAAG	scaffold6485	98002	2	1.10547e-25	5:T>G	5	0.975831	0.773994	0.733746	0.266254	0.226006	0.50774	0.349855	0.390725	0.37029	14.5307	11.2123	0.972973	2	0	2	0	2	0	2	0	2	1	2	1	2	2	1	2	2	0	2	0	2	0	2	1	2	1	2	2	1	0	2	1	1	2	2	2	2	0	2	0	1	1	2	2	0	2	1	0	2	0	2	2	0	0	1	2	0	2	2	2	2	0	2	2	2	0	2	2	0	0	1	2	0	2	2	2	0	2	2	0	0	2	0	2	2	0	0	2	1	2	0	2	2	1	2	2	2	2	0	1	2	2	1	2	2	2	2	2	0	2	2	2	1	1	0	2	1	2	2	1	1	0	0	0	0	2	2	2	2	2	0	0	1	2	2	2	1	2	1	2	2	2	2	2	2	0	2	0	2	0	1	0	2	2	1	2	2	2	1	0	0	1	1	2	2	2	2	0	2	1	1	2	2	2	0	2	1	2	2	2	2	2	0	2	0	2	2	2	2	0	1	1	0	-	1	2	1	2	0	0	0	2	2	1	2	0	1	2	0	1	-	1	1	0	2	2	2	1	0	2	0	0	2	1	2	0	2	2	1	2	2	1	2	2	0	1	2	0	0	2	0	0	1	0	0	2	2	-	0	0	1	2	0	1	2	2	0	1	1	2	2	1	2	0	1	1	2	1	2	2	0	0	1	2	2	2	1	1	1	2	-	1	0	2	1	2	2	-	2	1	2	2	0	2	1	1	0	-	0	2	-	1	0	2	2	2	2	-	1	0	2	2	1	1	2	1	0	2	2	0	2	0	0	0	1	1	2	0	0	2	1
100238587|F|0-23:C>G-23:C>G	TGCAGATTCATCATAATGAATCACTAGTGCATGCTTTACAGATCGGAAGAGCGGTTCAGCAGGAATGCC	TGCAGATTCATCATAATGAATCACTAGTGCATGCTTTAC		0	0	999	23:C>G	23	0.97281	0.807453	0.518634	0.481366	0.192547	0.326087	0.310945	0.499306	0.405125	42.3982	32.64	0.972973	0	2	1	1	2	0	2	0	0	0	0	1	0	1	0	2	2	1	1	1	1	0	0	2	0	1	1	2	1	0	0	2	2	2	2	0	0	0	2	1	0	0	2	0	2	0	1	0	0	1	1	0	0	0	1	0	1	2	1	2	1	0	0	-	2	0	2	2	0	0	2	2	1	0	0	1	-	2	0	0	2	2	0	0	0	2	0	1	2	2	0	0	0	0	0	1	2	1	1	2	0	0	-	0	2	0	1	0	0	0	0	0	0	2	0	0	0	1	0	-	0	2	2	2	2	1	2	2	1	2	0	1	0	0	2	0	1	0	2	0	2	0	2	0	2	0	0	0	0	2	-	0	1	0	2	0	0	1	1	0	0	0	1	2	2	0	2	1	0	0	0	0	2	0	0	0	2	1	0	1	2	0	0	1	0	0	2	2	2	1	2	0	1	0	1	2	0	0	0	0	0	1	0	0	1	0	0	2	2	2	1	0	0	2	0	0	2	2	0	0	0	1	0	2	0	1	2	2	0	1	1	2	2	2	2	2	0	0	2	1	0	0	0	2	2	1	2	2	2	2	2	0	2	0	1	2	2	0	1	1	0	0	0	0	2	0	2	2	2	0	2	0	0	0	0	0	1	0	2	2	0	2	2	0	1	2	2	0	0	0	2	1	2	0	2	0	2	0	2	1	1	2	0	2	-	1	0	-	0	0	2	1	2	2	2	0	0	0	1	0	0	0	2	0	0	0	0	0	2	-	-
100238694|F|0-13:C>A-13:C>A	TGCAGCAGGGAGGCAGATACTGGACTATGTTACAGATCGGAAGAGCGGTTCAGCAGGAATGCCGAGACC	TGCAGCAGGGAGGCAGATACTGGACTATGTTAC		0	0	999	13:C>A	13	0.97281	0.689441	0.534161	0.465839	0.310559	0.223602	0.428224	0.497666	0.462945	30.7026	20.9476	0.972973	0	0	1	1	0	2	0	1	1	0	0	0	0	0	1	1	1	2	0	0	0	0	0	1	0	1	0	0	0	1	2	1	2	0	0	1	0	0	2	2	1	1	1	2	0	2	0	1	2	1	0	0	2	1	1	0	-	0	1	0	0	0	1	0	0	0	1	2	2	1	0	1	0	0	1	0	1	0	1	1	1	0	0	1	1	1	0	0	0	0	2	0	0	2	2	1	2	0	2	2	2	0	1	1	0	0	2	1	0	1	2	1	1	2	0	0	0	0	0	1	0	0	0	2	2	2	0	1	2	2	0	0	1	0	0	2	1	1	-	2	0	0	1	0	1	2	0	2	0	1	1	1	1	-	0	0	0	1	0	1	0	1	0	1	1	1	0	1	2	1	0	2	0	0	0	0	0	2	1	0	1	1	2	2	1	2	2	1	0	0	2	2	2	2	2	2	1	0	2	2	0	1	0	1	0	0	1	0	1	0	0	2	1	2	0	0	1	1	0	0	0	2	2	1	0	2	1	0	2	0	0	2	1	1	0	2	0	1	0	2	0	0	0	1	1	0	0	0	0	1	2	0	1	1	0	0	0	2	0	0	2	2	0	0	1	0	1	2	0	2	0	0	1	1	0	1	0	2	0	0	0	1	0	2	2	1	1	0	0	2	-	0	1	1	0	2	0	0	2	2	1	0	0	1	1	0	0	-	0	0	1	1	-	0	2	1	2	1	1	0	0	-	0	1	0	0	2	0	2	-	-
100239529|F|0-27:C>A-27:C>A	TGCAGTTGATCATCCGCCTCCTATTTTCTTCCTTTATTTACAGATCGGAAGAGCGGTTCAGCAGGAATG	TGCAGTTGATCATCCGCCTCCTATTTTCTTCCTTTATTTAC		0	0	999	27:C>A	27	0.987915	0.782875	0.461774	0.538226	0.217125	0.244648	0.339964	0.497078	0.418521	36.6174	23.6963	0.972973	0	2	0	2	0	0	0	0	1	2	1	0	0	0	1	0	0	0	1	1	0	0	0	2	2	0	1	0	0	2	0	1	0	0	2	1	1	1	0	0	0	0	0	2	2	0	0	2	0	0	2	1	0	1	2	2	0	0	2	2	0	1	0	0	0	2	1	0	1	1	0	1	0	1	2	0	1	1	1	1	1	2	0	0	2	0	1	2	0	2	2	0	2	0	0	0	0	0	0	0	1	0	0	2	0	0	0	0	0	1	0	0	0	0	2	0	0	1	0	2	2	0	2	0	0	1	0	1	2	0	2	0	1	0	0	0	1	1	2	0	0	0	0	2	0	0	2	1	0	1	0	0	0	-	0	1	0	1	0	2	2	1	0	1	0	2	0	1	0	0	2	1	0	0	2	2	0	1	1	0	2	1	0	0	0	-	2	0	0	1	2	0	0	-	1	2	2	0	0	2	0	0	2	0	2	0	2	0	0	2	0	2	1	0	0	2	2	1	0	0	1	0	2	0	1	1	1	2	2	1	2	0	2	2	0	0	0	0	0	0	0	1	0	1	1	0	1	1	0	0	0	2	2	0	0	0	2	0	0	1	2	2	2	0	0	0	0	0	0	0	1	0	2	1	1	0	0	0	2	0	2	0	2	2	2	1	1	0	2	0	0	2	1	0	0	0	0	2	0	1	1	2	1	2	0	0	1	-	0	0	0	0	0	2	0	0	2	2	0	0	2	2	0	0	0	0	0	1	1	1	0
100241453|F|0-63:T>C-63:T>C	TGCAGTCTTACAATTAGCCTGATAGTTTTCTTGTTAGTTATTCTCTAACGGCATTGTTTCTACTATGCC	TGCAGTCTTACAATTAGCCTGATAGTTTTCTTGTTAGTTATTCTCTAACGGCATTGTTTCTACTATGCC	scaffold3356	1159	2	2.37606e-27	63:T>C	63	0.960725	0.487421	0.553459	0.446541	0.512579	0.040881	0.499684	0.494284	0.496984	16.1538	14.5207	0.972973	1	1	1	1	0	1	0	1	1	0	0	1	1	-	0	0	0	1	0	1	0	0	1	0	1	0	1	1	1	1	0	0	0	0	0	1	0	1	0	0	0	2	1	1	1	0	1	0	1	1	0	1	1	1	0	0	1	1	1	1	1	1	1	-	1	1	0	1	1	2	1	0	0	1	1	1	1	1	1	1	0	0	0	1	0	1	1	0	1	0	0	1	0	1	2	0	1	1	0	1	1	1	-	0	1	0	0	-	0	0	0	0	0	0	0	1	0	0	1	0	2	0	1	0	0	-	0	1	1	1	1	0	1	0	2	0	2	0	1	1	0	0	1	1	1	0	0	0	1	0	-	2	1	-	0	1	0	1	1	0	1	0	0	0	1	0	1	1	1	1	1	0	1	0	0	1	0	1	0	1	0	1	1	0	1	-	1	0	0	1	1	1	2	-	1	1	1	1	1	0	0	1	0	2	0	0	0	1	0	0	1	2	0	0	0	1	0	0	1	1	1	1	1	0	2	1	0	1	1	1	0	0	0	1	0	0	1	0	0	0	2	0	1	1	0	0	0	0	1	1	0	1	0	1	0	1	0	1	0	1	1	1	0	1	1	0	1	1	1	1	0	0	0	1	0	1	1	-	2	0	1	0	1	0	0	0	0	1	0	0	1	0	0	1	1	0	1	1	1	1	1	0	0	0	1	0	1	-	1	1	1	1	1	1	1	0	0	0	1	-	1	1	0	1	1	1	-	0	0	1	1
100241891|F|0-29:G>A-29:G>A	TGCAGGGCAGCTTCTGTGCACAGTGCAGCGAGATCAGCCCCAACATAACCATGAGTATCCTTAGCTATT	TGCAGGGCAGCTTCTGTGCACAGTGCAGCGAGATCAGCCCCAACATAACCATGAGTATCCTTAGCTATT	scaffold261	295393	2	2.37606e-27	29:G>A	29	0.966767	0.5625	0.465625	0.534375	0.4375	0.028125	0.492188	0.497637	0.494912	17.4144	16.0543	0.972973	0	0	0	0	0	0	1	0	0	1	2	0	0	1	1	1	1	1	0	0	1	0	0	1	1	0	0	1	0	1	1	1	1	1	0	0	1	1	0	0	0	0	1	0	0	1	1	0	0	1	1	2	1	0	0	2	-	0	0	2	0	1	0	-	0	1	1	1	1	1	0	0	0	0	0	0	0	1	0	1	1	0	0	1	0	0	0	0	1	0	0	0	1	0	0	0	0	0	1	0	0	0	-	1	1	1	0	1	1	0	1	0	0	1	1	1	0	1	0	1	0	0	0	0	0	1	0	0	1	0	1	0	1	0	0	1	0	1	0	1	1	1	0	1	1	1	0	1	0	1	-	0	0	-	0	1	0	0	0	0	0	0	0	1	0	1	0	1	0	1	1	1	0	0	1	1	0	0	0	1	0	0	0	1	0	-	1	0	1	1	1	0	2	1	1	0	1	1	0	1	0	0	0	0	1	0	0	0	1	1	1	0	1	0	-	0	0	1	1	1	0	1	0	0	0	0	0	1	0	0	0	1	0	1	1	0	0	1	0	1	1	0	0	0	0	1	1	1	0	0	0	0	1	0	1	1	1	1	1	1	0	0	0	2	2	0	1	1	1	0	0	1	1	1	1	0	0	-	2	0	1	0	1	0	1	1	1	0	1	0	0	1	1	0	0	-	1	0	1	1	1	0	0	1	1	0	0	-	1	0	0	1	0	1	1	0	0	0	1	0	1	0	1	0	1	1	-	0	2	1	1
100243942|F|0-68:C>T-68:C>T	TGCAGCTCATAAAATTACTTACTGCTACTACTACTACTACTGCTATTTTTCAAACAAACTAAGCACGCC	TGCAGCTCATAAAATTACTTACTGCTACTACTACTACTACTGCTATTTTTCAAACAAACTAAGCACGCC		0	0	999	68:C>T	68	0.981873	0.52	0.516923	0.483077	0.48	0.036923	0.4992	0.499427	0.499314	36.7892	35.2028	0.972973	1	0	0	0	1	1	0	0	1	0	1	1	1	1	1	1	1	0	1	0	1	0	0	1	1	1	0	0	0	1	1	1	2	1	0	1	1	1	0	0	0	0	0	0	0	1	1	1	0	0	0	1	1	1	1	1	0	1	0	1	0	0	0	0	1	1	0	1	1	0	1	1	0	0	1	0	0	1	1	0	0	1	1	1	1	1	0	0	2	0	1	0	0	1	0	1	2	1	1	0	1	0	-	0	1	0	0	1	1	0	1	0	1	1	0	1	0	1	1	0	2	0	0	0	0	0	0	0	0	0	0	1	1	1	1	1	1	0	1	0	0	0	1	1	2	1	0	1	0	2	-	0	0	1	0	1	1	1	1	0	0	1	0	1	0	1	2	1	0	0	0	0	0	1	0	0	1	0	0	0	1	0	1	1	1	0	1	1	0	0	0	0	0	0	1	0	0	0	0	0	0	1	0	1	1	1	0	0	0	0	0	0	0	0	1	1	1	0	1	1	1	1	1	1	0	1	1	0	0	0	0	1	1	0	0	1	1	0	1	1	1	1	1	1	0	1	1	1	1	0	0	1	0	1	0	0	0	1	0	0	0	1	1	0	2	1	1	0	0	0	0	1	1	1	0	0	1	-	2	1	1	2	2	0	0	1	1	0	0	0	0	1	1	0	2	-	1	1	0	1	1	0	1	1	0	1	1	-	0	1	0	0	1	1	1	0	1	0	0	1	1	1	0	0	0	0	1	1	0	1	-
100247468|F|0-20:C>T-20:C>T	TGCAGATAAAGGATCCAACTCTCACTTTTAATTCATTACAGATCGGAAGAGCGGTTCAGCAGGAATGCC	TGCAGATAAAGGATCCAACTCTCACTTTTAATTCATTAC		0	0	999	20:C>T	20	0.540785	0.877095	0.145251	0.854749	0.122905	0.022346	0.215599	0.248307	0.231953	13.8534	9.96552	0.972973	0	0	-	-	0	0	1	-	0	-	0	0	0	-	0	0	0	0	0	-	0	-	-	0	-	0	-	-	-	0	0	-	0	0	-	0	0	0	-	-	0	0	-	-	-	0	1	0	0	-	0	0	0	-	0	2	-	-	-	0	-	-	-	0	-	0	-	0	0	0	1	0	-	-	0	-	-	0	0	1	-	0	0	2	0	-	-	0	0	0	0	-	-	0	1	1	0	0	0	-	0	-	0	-	0	-	-	0	1	-	0	-	2	-	-	-	-	0	0	-	-	-	-	-	-	-	-	-	-	-	-	-	0	0	0	-	-	0	-	-	-	-	0	0	0	0	0	-	-	0	-	-	-	-	-	0	0	0	0	1	-	0	0	-	1	-	1	-	0	1	-	-	1	0	-	-	1	-	-	0	0	-	0	0	-	0	0	0	0	-	-	-	1	0	0	0	-	-	-	0	-	0	0	0	1	0	-	-	-	-	-	0	-	-	0	0	0	-	0	0	0	0	0	0	1	-	0	-	-	-	-	-	0	-	-	0	0	1	0	0	0	0	0	-	-	0	0	0	0	1	-	0	-	0	0	-	-	-	0	-	0	0	-	-	-	0	0	0	-	-	-	0	0	0	-	-	0	-	-	0	0	-	-	-	1	0	0	-	-	-	-	-	0	-	-	-	-	0	-	0	-	-	2	0	0	0	0	1	0	0	-	1	0	0	-	-	0	0	0	0	0	0	-	-	0	-	-	0	1	-	-
100247958|F|0-16:G>A-16:G>A	TGCAGGCCACAACATCGTTCTTGCTGTCTGGGCTTGTTTTTACAGATCGGAAGAGCGGTTCAGCAGGAA	TGCAGGCCACAACATCGTTCTTGCTGTCTGGGCTTGTTTTTAC	scaffold2306	114092	2	2.25272e-14	16:G>A	16	0.990937	0.996951	0.506098	0.493902	0.003049	0.503049	0.006079	0.499926	0.253002	47.2214	33.3119	0.972973	0	2	2	2	0	0	2	2	0	2	0	0	0	0	0	2	2	2	0	2	0	2	2	0	0	0	2	2	2	0	0	0	2	0	2	0	0	0	2	2	2	2	2	2	2	0	0	0	2	2	2	0	0	0	0	0	0	0	2	0	2	2	2	2	0	0	2	0	0	2	0	0	2	2	0	2	2	0	0	2	2	0	0	2	0	0	2	2	2	2	0	2	2	0	2	0	0	0	0	2	0	2	2	2	0	2	2	0	0	2	0	2	0	0	2	0	2	0	0	2	2	2	2	2	2	2	2	2	2	2	2	0	0	0	0	0	0	2	0	2	2	-	0	0	2	0	2	0	2	0	0	2	2	-	2	0	0	0	0	0	2	0	2	0	2	0	2	0	2	2	2	2	2	0	2	2	0	2	2	2	0	2	0	0	0	0	0	0	2	2	2	2	2	0	0	2	2	2	2	2	2	0	2	0	0	0	2	2	2	2	2	1	2	2	2	0	0	2	0	0	0	0	0	0	2	0	0	2	2	2	2	0	0	2	2	0	0	2	0	0	2	0	0	0	2	0	0	0	0	2	2	0	2	0	2	2	2	0	2	0	2	0	0	2	2	0	0	2	2	2	2	0	0	0	2	2	0	0	2	0	0	2	2	2	2	0	0	2	2	2	2	0	0	2	0	0	0	0	2	2	0	2	0	0	2	0	0	0	2	0	2	2	0	0	0	2	0	2	2	0	0	0	2	0	2	2	0	0	2	0	-
100248010|F|0-20:A>T-20:A>T	TGCAGGGTCAACAATAAACCAGTTTCTACACAAGAATTTTACAGATCGGAAGAGCGGTTCAGCAGGAAT	TGCAGGGTCAACAATAAACCAGTTTCTACACAAGAATTTTAC		0	0	999	20:A>T	20	0.993958	0.756839	0.407295	0.592705	0.243161	0.164134	0.368068	0.482812	0.42544	58.2625	45.1588	0.972973	0	0	0	1	0	0	2	0	0	1	0	2	1	0	0	0	0	1	0	1	0	2	2	1	0	0	0	2	0	0	0	1	0	0	1	0	0	0	1	1	0	0	2	2	0	0	1	0	2	0	0	1	1	1	1	1	0	1	1	2	0	0	0	0	1	2	0	0	0	0	0	0	1	1	0	0	1	0	0	0	0	1	1	0	0	0	2	1	2	1	2	2	0	0	0	0	0	1	0	2	0	0	0	2	1	2	2	0	1	1	1	0	2	2	0	0	2	2	2	0	2	1	0	0	0	0	1	0	1	2	2	0	1	0	0	0	2	0	1	2	0	0	0	0	2	2	0	0	0	0	-	0	0	0	0	0	0	0	0	0	0	1	1	1	0	1	0	1	1	1	0	0	0	0	0	2	0	2	0	1	2	0	1	0	0	0	0	1	2	0	2	1	0	2	0	1	1	2	0	2	0	0	0	2	0	2	1	0	0	1	0	0	1	0	0	0	1	0	1	2	0	0	0	0	0	0	2	0	0	0	0	2	0	0	2	0	0	1	0	0	0	0	0	1	0	0	1	0	0	0	1	1	0	0	0	0	1	0	0	1	0	0	0	0	2	0	2	0	0	1	1	0	2	1	1	0	0	0	2	2	0	0	0	0	0	1	1	1	0	1	0	0	0	0	0	0	0	1	2	0	2	0	1	0	0	1	0	1	0	0	0	0	2	0	1	0	0	2	0	1	1	1	1	-	0	0	0	1	0	2	1
100248367|F|0-25:G>A-25:G>A	TGCAGTGTCAAGCAAACCTTTCATCGTTTACAGATCGGAAGAGCGGTTCAGCAGGAATGCCGAGACCGA	TGCAGTGTCAAGCAAACCTTTCATCGTTTAC		0	0	999	25:G>A	25	0.936556	0.432258	0.609677	0.390323	0.567742	0.041935	0.490822	0.475942	0.483382	37.1024	19.7436	0.972973	1	1	0	1	0	0	1	1	1	1	1	1	0	-	1	0	0	0	1	1	1	1	1	1	0	1	1	1	1	0	0	0	0	0	2	1	1	0	2	1	1	1	1	0	0	1	1	0	1	1	1	1	1	1	1	1	1	0	0	1	1	0	1	-	0	1	1	0	0	0	1	1	1	1	0	0	1	1	1	1	1	1	2	1	1	0	0	1	1	1	0	0	2	0	1	0	2	1	0	0	0	0	-	0	0	0	0	1	0	0	1	1	0	1	1	1	0	0	0	0	2	0	1	0	0	0	0	1	1	1	0	1	1	0	0	0	1	0	1	1	2	0	1	1	0	0	1	1	0	0	-	1	1	-	1	1	0	1	0	0	1	1	0	1	1	0	1	1	1	1	1	0	1	0	1	0	0	2	0	1	1	1	1	1	1	-	1	1	1	0	1	1	1	0	0	0	0	0	1	1	0	1	0	1	1	1	1	1	2	0	1	2	0	1	0	0	1	0	1	1	1	1	0	0	1	1	1	1	1	0	0	1	1	1	1	1	-	1	1	1	1	1	1	1	1	1	0	1	0	1	1	0	1	1	1	1	1	0	1	0	0	0	0	1	0	1	1	2	1	-	1	0	0	0	1	0	0	-	2	1	1	1	1	1	1	0	0	-	1	1	1	1	0	1	-	-	-	0	-	1	0	0	0	0	0	1	0	1	1	0	-	0	1	0	0	1	1	0	0	-	-	0	1	1	1	-	-	0	2	-	-
100250164|F|0-16:C>T-16:C>T	TGCAGAACCGTTGTTCCGACTGGTCACAGGCACTTCTTTTGTCAATTTGGATGGGCAGACCAGTCTTTC	TGCAGAACCGTTGTTCCGACTGGTCACAGGCACTTCTTTTGTCAATTTGGATGGGCAGACCAGTCTTTC	scaffold3206	6407	2	1.43002e-24	16:C>T	16	0.97281	0.512422	0.537267	0.462733	0.487578	0.049689	0.499691	0.497222	0.498457	30.265	10.9488	0.972973	0	0	0	1	0	1	1	1	0	0	1	0	0	0	1	1	1	0	0	1	1	0	1	0	1	1	0	0	1	0	1	0	2	0	1	1	0	1	0	1	1	1	1	0	1	1	0	1	1	0	1	1	0	1	0	2	-	1	1	1	1	1	0	0	1	0	0	1	1	0	0	1	1	0	0	1	0	1	1	2	0	1	0	1	0	0	1	1	1	1	1	0	0	2	0	0	1	1	0	1	1	1	1	0	0	0	1	0	1	0	1	1	1	0	1	0	0	1	0	1	0	1	0	1	1	2	1	1	0	0	0	0	1	1	1	1	1	0	1	1	1	1	0	0	0	0	2	0	0	1	1	2	1	0	0	0	0	1	1	1	1	1	1	1	0	0	1	1	0	0	1	0	1	0	0	1	0	1	1	0	0	1	0	0	1	2	0	1	1	0	2	1	2	0	1	0	0	0	0	0	1	1	1	1	1	1	0	0	1	1	1	-	0	0	2	1	1	1	1	1	0	1	1	1	1	1	1	1	0	1	1	0	0	0	1	2	0	1	0	1	0	0	-	0	1	-	0	1	1	0	2	0	0	0	1	0	1	0	0	1	1	0	0	0	0	1	0	1	1	0	0	0	1	1	0	0	0	2	-	0	0	0	1	1	1	0	0	-	0	1	0	1	1	0	0	2	-	0	0	-	0	0	0	1	0	1	1	-	1	0	0	0	1	0	1	0	1	0	0	1	1	0	1	0	1	1	2	0	0	0	1
100251183|F|0-50:C>T-50:C>T	TGCAGAGTAGTAAGCACATTGTTGATACAACTTCATGAATTTGATTTATTCAAAAGTTTTTGCATGTTT	TGCAGAGTAGTAAGCACATTGTTGATACAACTTCATGAATTTGATTTATTCAAAAGTTTTTGCATGTTT		0	0	999	50:C>T	50	0.996979	0.845455	0.445455	0.554545	0.154545	0.290909	0.261322	0.49405	0.377686	41.1942	24.1017	0.972973	2	2	0	0	0	0	2	0	0	0	2	0	2	0	0	2	2	0	0	2	0	1	0	2	2	0	0	0	1	1	2	0	2	0	0	0	0	2	2	1	0	0	2	0	2	2	1	2	0	1	0	0	0	0	0	0	-	0	2	0	0	0	0	2	0	2	1	2	0	0	2	1	0	0	0	1	2	0	0	0	0	1	0	2	2	1	0	0	0	0	2	0	2	1	0	0	2	0	0	0	0	0	2	0	2	0	0	0	2	1	0	2	2	2	0	1	0	1	2	0	0	2	0	0	0	1	0	0	0	2	0	1	0	0	1	1	2	0	0	2	2	0	2	1	0	0	0	0	2	2	2	0	0	0	2	1	0	0	0	2	0	0	2	2	0	0	2	2	2	0	1	2	2	1	2	1	1	2	0	0	0	0	0	0	0	2	0	0	0	0	0	0	2	2	2	1	1	0	0	0	1	1	0	0	0	1	2	2	2	2	0	0	2	2	1	2	2	0	1	2	1	0	1	2	1	0	0	0	2	1	0	1	2	0	0	0	0	0	0	0	2	2	2	0	0	0	2	2	1	1	0	0	0	0	0	1	0	2	0	0	2	2	1	0	0	1	1	0	0	1	2	0	0	1	2	2	2	2	0	0	2	2	0	2	1	1	1	0	2	0	0	0	2	0	2	2	0	2	0	0	0	0	0	0	0	1	0	0	0	0	0	0	1	0	1	0	2	0	0	0	0	2	0	0	0	0	2	0	0	0	0
100251769|F|0-24:G>T-24:G>T	TGCAGCATACAATGCTCTACCCTAGAGATCGAAAAAGTTCAATGATTTTCCGAAATGTATCGAGTTATT	TGCAGCATACAATGCTCTACCCTAGAGATCGAAAAAGTTCAATGATTTTCCGAAATGTATCGAGTTATT	scaffold1668	63758	2	5.107e-29	24:G>T	24	0.984894	0.877301	0.285276	0.714724	0.122699	0.162577	0.215288	0.407787	0.311538	22.25	13.4957	0.972973	0	0	0	0	0	0	0	0	0	0	1	0	0	0	0	2	2	0	0	1	2	1	0	0	2	1	0	0	0	0	0	1	0	0	0	0	0	0	0	0	0	0	1	0	2	2	0	0	1	0	0	2	0	0	2	1	-	0	0	0	0	0	2	0	0	0	0	0	0	0	2	0	2	2	0	0	0	1	2	0	0	0	0	1	1	0	0	0	0	0	0	0	1	0	2	0	0	2	0	0	0	0	0	2	1	0	0	2	0	2	0	2	1	0	0	0	1	0	2	0	0	0	0	0	0	0	0	2	0	0	0	0	0	0	1	-	0	0	0	0	0	-	0	0	2	1	0	2	0	0	0	0	2	1	0	0	1	0	0	1	1	0	0	0	0	0	2	0	0	0	0	2	0	2	0	0	0	0	0	0	1	0	0	0	0	0	0	0	0	0	0	2	0	0	0	0	0	0	0	0	1	2	0	0	0	0	0	0	2	0	2	2	0	0	1	0	0	2	0	0	0	0	0	0	0	0	0	1	0	0	0	0	0	2	0	0	0	0	0	0	1	1	2	0	0	2	0	0	0	0	1	0	0	0	0	0	0	0	0	1	0	1	2	0	0	2	0	0	0	0	1	1	2	0	0	0	0	0	2	0	0	0	0	0	0	1	2	2	1	1	2	0	0	2	2	0	2	0	0	1	0	2	0	2	0	2	0	-	1	0	0	0	0	0	1	0	2	0	0	0	0	0	2	-	1	1	0	0	2	0	2
100252187|F|0-57:C>G-57:C>G	TGCAGGAAAACTAATATTGTAAGTCTCGTAATGAAATTCCCAATGAACTCATACATGCCACGTTTACAG	TGCAGGAAAACTAATATTGTAAGTCTCGTAATGAAATTCCCAATGAACTCATACATGCCACGTTTACAG		0	0	999	57:C>G	57	0.966767	0.490625	0.759375	0.240625	0.509375	0.25	0.499824	0.365449	0.432637	16.3782	16.3633	0.972973	1	1	1	1	0	1	1	1	0	1	0	0	0	1	2	1	1	1	1	2	0	0	0	2	2	2	1	1	0	0	0	2	0	1	0	1	1	0	2	2	0	0	0	1	0	2	0	1	0	1	1	1	1	2	1	1	1	1	1	0	1	1	1	1	1	1	0	2	1	1	0	1	0	1	1	0	-	1	1	0	1	1	1	1	1	1	1	2	0	2	1	1	2	1	1	1	1	2	2	1	2	2	1	2	1	1	1	-	1	1	1	2	1	1	1	1	1	1	2	1	1	1	1	0	0	0	0	1	2	2	2	-	2	0	1	0	0	1	-	1	1	-	2	0	1	1	2	2	1	1	1	2	1	1	1	2	1	1	0	0	1	2	1	2	1	1	0	1	2	1	2	1	2	1	1	1	1	2	1	2	2	0	2	1	0	-	2	1	2	0	2	0	2	-	1	2	0	0	2	1	1	1	1	1	1	1	2	1	2	0	2	2	0	1	1	1	1	1	1	1	2	1	1	0	2	1	1	2	2	1	1	1	0	1	1	2	0	0	0	1	0	2	2	1	2	0	2	0	1	0	2	1	1	2	1	0	0	0	0	1	2	1	2	2	1	2	1	1	1	2	2	2	1	1	1	1	1	1	2	1	2	2	0	1	0	0	0	-	2	2	0	1	1	1	0	1	1	2	0	1	1	1	1	0	1	2	1	2	0	1	0	1	2	2	0	2	0	0	1	-	0	1	2	0	0	0	-	1	2	-	0
100255072|F|0-28:T>A-28:T>A	TGCAGCATGGCAAGAGGAAATCAATTTGTGGTGGTTGAGGGATAAATGTTCAACTTTTACAGATCGGAA	TGCAGCATGGCAAGAGGAAATCAATTTGTGGTGGTTGAGGGATAAATGTTCAACTTTTAC	scaffold990	10550	2	1.51359e-23	28:T>A	28	0.981873	0.830769	0.695385	0.304615	0.169231	0.526154	0.281183	0.42365	0.352417	38.0211	32.8909	0.972973	2	2	0	0	1	2	2	0	2	2	2	2	2	1	0	2	2	0	1	1	2	2	2	2	1	0	0	2	2	1	2	2	2	1	2	0	1	2	2	2	0	0	2	1	1	2	2	2	1	0	1	2	2	0	0	0	0	2	0	2	2	2	2	2	2	2	0	2	1	2	2	0	1	0	2	1	-	0	0	0	0	0	2	0	2	2	2	0	1	0	2	1	0	2	0	2	0	2	2	2	1	2	2	0	1	1	2	1	1	0	2	0	0	2	2	2	1	0	-	2	2	2	2	1	1	2	0	0	0	2	0	-	0	1	1	2	2	2	2	2	0	2	0	2	2	2	2	2	0	0	0	0	2	-	2	2	1	0	2	2	0	0	2	0	0	0	2	2	0	2	2	2	2	1	2	1	1	0	0	2	2	0	1	2	0	0	0	0	2	1	0	2	2	0	2	2	0	1	0	2	1	0	1	0	0	2	2	0	0	2	0	2	0	0	2	2	0	0	1	2	2	0	1	2	2	2	0	2	2	1	2	2	2	2	2	2	2	0	2	2	2	2	2	0	0	2	2	2	1	0	2	1	0	0	1	2	2	2	2	0	2	2	1	2	2	2	0	2	2	2	2	1	2	0	2	2	2	2	2	2	1	0	1	1	2	0	0	2	0	2	2	0	0	2	2	2	2	1	2	2	0	1	1	0	0	2	1	1	2	2	0	2	2	2	2	0	2	2	0	-	2	1	2	1	2	2	2	1	0	0	-
100255442|F|0-8:G>A-8:G>A	TGCAGTCCGGATAGCCCAGCAATCCAAGAACACATTCCACCACAATTACAGATCGGAAGAGCGGTTCAG	TGCAGTCCGGATAGCCCAGCAATCCAAGAACACATTCCACCACAATTAC	scaffold560	12497	2	1.36934e-17	8:G>A	8	0.987915	0.761468	0.498471	0.501529	0.238532	0.259939	0.363269	0.499995	0.431632	31.049	23.0547	0.972973	2	2	2	0	0	2	2	0	0	0	0	0	0	2	2	0	0	0	0	2	0	0	1	0	1	0	2	2	0	0	1	1	0	0	1	0	1	0	0	2	0	0	1	0	0	0	0	1	0	0	1	0	1	2	0	0	2	2	1	0	1	0	2	0	1	1	0	2	2	2	0	2	0	0	0	1	1	0	0	0	2	0	2	1	1	0	0	0	0	0	2	0	0	1	1	2	2	1	2	2	1	1	1	0	0	0	0	0	2	1	0	0	0	0	0	0	0	0	1	0	2	0	0	0	0	0	0	2	0	0	2	1	1	1	2	0	1	1	0	0	0	-	0	0	2	0	0	2	0	2	2	2	1	1	1	0	1	0	0	0	2	1	1	1	0	0	0	2	1	0	1	2	1	2	2	2	1	1	0	0	0	1	2	2	0	0	1	0	2	0	1	1	2	2	0	1	1	2	0	2	0	2	2	0	0	0	2	0	0	0	1	0	2	1	1	2	0	0	0	0	0	0	2	1	1	1	0	2	2	2	0	0	0	0	2	1	0	2	2	0	2	1	2	2	0	1	2	1	1	0	1	0	2	1	1	1	1	0	0	2	0	2	0	2	0	0	0	2	0	0	0	1	0	0	2	1	2	2	0	0	2	0	0	0	1	0	0	1	2	1	2	0	2	1	0	2	1	1	1	2	2	0	1	0	0	0	0	-	0	0	2	2	0	0	0	0	1	0	0	0	2	1	2	-	0	0	2	1	-	0	0
100257464|F|0-37:T>G-37:T>G	TGCAGAACCTGCACCACCAAACCCAGAGAATGAACCATCTCCGGCCGAAGCTGCTCCACCTCCGGCAGA	TGCAGAACCTGCACCACCAAACCCAGAGAATGAACCATCTCCGGCCGAAGCTGCTCCACCTCCGGCAGA	scaffold1567	24173	2	1.10547e-25	37:T>G	37	0.993958	0.772036	0.483283	0.516717	0.227964	0.255319	0.351992	0.499441	0.425717	19.258	15.5795	0.972973	0	0	0	0	2	2	0	1	2	1	2	2	2	1	2	0	0	2	2	0	2	1	1	2	0	0	1	0	0	0	2	0	2	2	1	2	2	2	0	0	0	0	0	1	0	2	0	0	0	1	0	0	0	1	2	0	1	0	0	2	1	0	1	2	0	2	2	0	2	2	1	0	1	2	2	0	0	0	2	1	1	0	0	2	2	0	0	0	0	0	1	0	0	0	1	1	1	0	0	1	0	0	0	0	1	0	1	0	1	0	2	0	0	0	2	0	0	0	0	2	2	0	0	1	1	1	1	0	1	0	0	1	0	2	0	0	0	0	2	0	1	2	0	0	1	2	0	0	2	0	0	1	1	0	1	2	2	0	0	1	0	0	0	1	1	1	2	1	2	1	1	0	1	2	0	2	0	2	1	0	0	0	2	2	0	0	2	1	0	2	1	2	1	0	0	0	0	1	0	2	1	2	1	0	0	2	0	0	0	0	0	0	1	1	0	2	2	1	2	2	0	2	2	2	1	0	0	0	0	1	2	0	0	1	0	0	2	0	2	0	0	0	2	0	0	0	2	0	0	0	1	2	1	2	2	1	1	1	2	0	0	0	0	0	0	2	2	0	0	0	1	0	2	0	0	0	0	2	0	2	0	0	1	1	1	0	0	2	0	1	0	0	0	1	1	2	1	2	1	0	0	1	2	0	0	0	0	-	0	0	0	0	0	0	1	0	2	2	0	0	0	2	1	0	0	0	2	2	-	0	1
100257676|F|0-14:G>A-14:G>A	TGCAGACGTTCTATGAATGTCTGTTGACATTTGCTCTTATTCTAGATTTTTAAAATAGTTTTACAGATC	TGCAGACGTTCTATGAATGTCTGTTGACATTTGCTCTTATTCTAGATTTTTAAAATAGTTTTAC	scaffold480	73349	2	4.5588e-24	14:G>A	14	0.55287	0.68306	0.502732	0.497268	0.31694	0.185792	0.432978	0.499985	0.466482	8.00676	6.26606	0.972973	-	1	-	0	-	0	1	-	-	1	0	1	1	-	-	0	0	-	0	0	0	-	2	-	1	0	2	2	0	0	-	-	-	1	0	-	1	0	0	-	0	0	-	1	1	-	-	1	1	1	-	0	-	0	0	-	-	-	0	0	-	0	2	0	-	2	-	0	-	0	1	0	0	1	-	0	-	0	-	-	0	0	-	2	1	1	-	0	-	0	0	0	1	0	0	-	2	0	-	1	2	1	-	1	1	2	2	0	-	0	0	2	0	1	0	-	-	-	-	-	0	2	0	-	-	-	-	0	-	1	-	-	0	1	-	0	1	-	-	1	1	-	-	-	0	1	2	0	2	1	2	-	0	-	1	1	0	1	0	0	2	-	-	1	2	-	0	1	-	1	0	2	-	0	0	-	-	2	-	-	1	-	0	-	-	2	-	-	0	1	1	0	1	1	0	-	-	-	2	-	0	2	-	0	0	-	-	-	-	-	-	2	1	-	2	1	0	-	0	0	2	-	-	-	0	0	-	0	-	0	2	-	-	0	0	-	-	-	1	1	0	-	-	1	-	-	-	-	1	-	-	-	0	-	-	-	-	-	1	0	-	-	-	-	-	2	-	-	-	-	2	2	2	-	2	0	0	1	-	1	-	-	0	1	-	-	-	-	-	-	0	0	1	2	-	1	0	0	-	-	-	-	0	2	-	2	1	-	-	1	0	-	-	-	1	0	0	-	-	-	1	0	-	-	-	-	1	0	0	-	-
100257923|F|0-68:T>G-68:T>G	TGCAGATCAAAGGCCAACCAACCATTCTCAGTACTCCCATGCAGACCAAGCTGTCAAAAAGAAAACACT	TGCAGATCAAAGGCCAACCAACCATTCTCAGTACTCCCATGCAGACCAAGCTGTCAAAAAGAAAACACT	scaffold5775	17929	2	5.107e-29	68:T>G	68	0.990937	0.759146	0.527439	0.472561	0.240854	0.286585	0.365686	0.498494	0.43209	24.4419	21.1014	0.972973	1	0	0	1	2	0	0	1	0	2	0	1	2	0	1	2	2	2	2	0	0	0	0	0	0	0	1	0	2	2	2	0	2	0	2	0	1	0	1	2	0	0	1	0	2	0	0	0	2	2	1	2	0	2	0	0	1	1	2	0	0	0	1	0	1	0	0	1	0	0	2	2	0	0	2	2	1	0	2	2	0	0	0	0	2	0	0	2	2	2	1	0	1	2	2	-	0	0	2	2	1	1	0	1	0	1	0	0	0	2	0	2	1	0	1	0	0	1	2	2	2	1	0	0	0	0	1	0	2	0	0	1	2	1	2	1	0	0	0	0	0	0	2	0	0	0	0	0	2	2	0	1	2	0	2	1	0	2	1	0	0	0	0	0	2	0	1	2	0	1	1	2	2	0	2	0	0	0	0	1	1	2	2	0	1	0	0	2	0	0	1	1	2	0	0	2	0	2	0	1	2	1	0	0	0	0	0	0	0	2	0	2	1	0	2	1	0	0	2	2	1	2	1	2	1	0	2	0	1	0	0	0	0	1	1	0	1	0	2	0	1	1	0	1	1	1	0	1	2	0	1	2	0	2	1	1	0	1	2	0	0	0	0	1	0	0	0	0	0	1	0	0	2	1	2	0	1	0	2	2	0	0	2	1	0	0	0	1	2	1	2	0	2	1	2	0	0	2	1	2	2	1	0	2	1	1	1	-	2	1	1	0	2	0	0	2	2	1	2	0	0	2	0	1	2	2	0	0	0	2	-
100258324|F|0-55:T>C-55:T>C	TGCAGCATGGAGATTCGATAATAACATGTAGTTCCCAATGTTCGTCGGGTCCAGTTCAATAAGTTTCTC	TGCAGCATGGAGATTCGATAATAACATGTAGTTCCCAATGTTCGTCGGGTCCAGTTCAATAAGTTTCTC	scaffold11385	487	2	5.107e-29	55:T>C	55	0.990937	0.780488	0.47561	0.52439	0.219512	0.256098	0.342653	0.49881	0.420732	7.89711	6.20408	0.972973	2	1	0	0	1	2	1	2	0	0	0	0	2	1	2	0	0	0	0	0	2	0	0	1	2	0	0	1	0	0	2	2	2	0	0	2	0	0	1	0	2	2	1	0	2	0	0	2	0	0	0	2	2	0	1	1	-	0	0	1	0	0	0	0	0	0	0	1	0	0	0	1	0	0	0	1	0	0	0	2	1	1	2	0	0	0	0	0	1	2	0	2	2	0	2	1	0	0	0	0	0	2	0	0	2	2	0	1	0	2	0	0	0	1	0	2	1	0	0	0	2	1	1	1	1	0	1	2	0	2	1	0	0	2	0	1	0	2	1	0	2	0	1	0	2	2	0	0	0	0	0	2	0	1	0	2	1	0	1	2	0	0	0	2	0	0	1	1	0	0	1	0	1	2	2	2	1	0	1	0	1	1	0	0	0	0	2	0	0	0	2	0	0	0	0	1	2	0	0	0	0	1	0	2	0	2	2	0	2	0	-	2	2	1	2	2	0	0	2	2	2	0	1	0	0	2	1	1	0	0	0	1	0	0	1	1	2	0	0	0	2	2	0	0	0	0	1	0	1	1	2	0	1	2	1	0	1	0	0	0	2	0	1	1	0	2	2	1	1	2	0	2	0	0	2	0	0	2	0	1	0	1	1	2	2	0	0	0	2	2	0	0	0	0	0	2	1	2	0	0	0	1	1	0	2	0	2	-	0	0	1	0	0	2	1	2	1	0	2	0	1	2	1	0	0	0	2	1	0	0	2
100259014|F|0-24:A>G-24:A>G	TGCAGGTGCCTGGCCAATGAGTTTATCAGGAAGGTATACCTTCAAATCAACTCCAATTTTACAGATCGG	TGCAGGTGCCTGGCCAATGAGTTTATCAGGAAGGTATACCTTCAAATCAACTCCAATTTTAC	scaffold5658	2420	2	1.23508e-24	24:A>G	24	0.993958	0.99696	0.440729	0.559271	0.00304	0.43769	0.006061	0.492974	0.249517	35.1791	23.9714	0.972973	0	0	0	2	0	2	0	0	0	0	2	0	0	0	0	2	2	0	2	0	2	0	2	2	2	2	0	2	2	0	0	0	0	0	2	0	0	2	2	2	2	2	0	0	0	0	0	0	0	0	0	0	0	2	2	0	0	2	0	2	2	2	0	2	0	2	0	2	0	0	2	2	2	0	0	2	-	2	2	2	2	2	0	2	0	0	0	2	0	2	2	2	0	2	2	0	2	2	0	0	2	0	0	0	2	0	2	0	0	2	2	2	0	0	2	0	0	0	2	2	0	0	2	0	0	0	0	2	2	0	0	0	2	0	0	2	2	0	2	0	0	0	0	0	2	0	2	2	2	2	0	0	2	0	2	2	0	0	2	2	2	0	2	0	2	2	2	2	0	0	2	0	0	2	2	0	0	2	0	0	2	0	2	0	0	0	0	0	2	0	0	2	2	0	2	0	0	0	2	0	2	2	0	0	2	2	2	0	0	0	0	1	0	0	0	0	2	0	2	2	0	0	0	0	2	2	0	2	2	2	2	0	2	2	2	0	0	2	0	0	0	0	0	0	0	0	2	0	0	0	0	0	2	2	2	0	0	0	0	0	0	0	0	0	0	2	0	0	0	0	2	2	2	0	0	2	2	0	2	0	0	0	2	0	0	0	0	2	0	0	2	2	2	0	0	0	0	2	0	2	2	0	2	2	2	2	0	-	2	2	0	0	2	2	0	2	2	2	2	0	0	0	2	0	2	2	0	2	2	2	0
100260836|F|0-42:A>G-42:A>G	TGCAGCATCTCCGCGCGCCCTCTCCTCAGGAATGGTCCTTCAAGGGACTATTCGTTACAGATCGGAAGA	TGCAGCATCTCCGCGCGCCCTCTCCTCAGGAATGGTCCTTCAAGGGACTATTCGTTAC	scaffold3015 cov178	6	1	1.84918e-22	42:A>G	42	0.993958	0.993921	0.468085	0.531915	0.006079	0.462006	0.012084	0.497963	0.255024	33.9901	20.4346	0.972973	2	0	2	2	2	2	2	0	0	0	0	2	2	0	2	0	0	2	0	0	2	0	2	0	2	0	2	0	2	0	0	2	2	2	0	2	0	2	0	2	0	0	2	0	2	0	2	2	0	2	0	0	0	0	0	2	0	0	0	0	0	2	0	0	0	0	2	2	2	2	0	0	0	0	0	0	2	0	2	0	2	0	0	2	0	0	2	0	0	0	0	2	0	0	0	2	0	0	0	2	2	2	0	0	1	2	0	0	0	2	0	2	0	0	2	0	2	2	2	2	2	0	2	0	0	2	2	0	2	0	0	0	2	0	2	2	2	2	2	0	2	2	2	2	2	0	0	2	0	0	0	2	2	-	2	2	0	0	2	2	2	0	2	2	2	0	2	0	0	0	0	0	0	2	0	2	2	0	1	0	2	2	2	0	2	0	0	2	2	0	0	0	2	0	0	2	0	0	2	2	0	0	0	2	2	0	2	0	0	2	2	2	2	0	0	0	0	2	0	0	0	2	0	0	0	0	2	2	2	2	0	0	0	0	2	0	2	0	2	0	2	0	2	0	2	0	2	2	0	0	0	0	2	2	2	2	2	0	0	0	2	0	0	2	2	2	2	2	2	0	0	2	2	2	2	2	0	0	2	0	2	0	0	0	2	0	0	0	0	0	2	2	0	0	0	0	0	2	2	0	2	2	0	0	2	0	0	-	2	0	0	2	0	0	2	0	2	2	2	2	0	2	2	2	2	2	0	0	0	2	0
100266036|F|0-26:G>A-26:G>A	TGCAGGTATTTGACAAGGGAAAACCCGTTGTCGAATTCCGCATCCAGTTACAGATCGGAAGAGCGGTTC	TGCAGGTATTTGACAAGGGAAAACCCGTTGTCGAATTCCGCATCCAGTTAC		0	0	999	26:G>A	26	0.969789	0.732087	0.489097	0.510903	0.267913	0.221184	0.392271	0.499762	0.446017	24.1678	18.1406	0.972973	2	2	1	0	1	0	0	0	1	1	0	1	1	1	0	0	0	1	1	0	0	1	2	1	0	0	1	1	0	1	0	1	2	1	0	1	2	0	2	0	0	0	0	2	0	0	1	0	0	2	0	0	1	0	2	0	-	0	0	0	0	0	2	2	0	2	1	0	2	1	1	0	0	1	1	0	1	0	0	0	1	0	0	1	1	2	0	0	0	0	0	1	1	2	2	-	0	0	1	0	0	0	0	1	-	1	0	-	0	1	0	0	0	2	0	1	2	0	1	0	1	0	2	0	0	0	0	0	1	1	1	1	0	0	2	0	0	2	-	0	0	0	2	1	1	1	0	2	1	0	0	2	0	-	1	2	2	0	0	0	0	0	0	0	1	1	2	0	1	1	0	2	0	2	1	0	-	0	0	1	1	0	2	2	-	2	1	2	0	2	0	0	2	2	0	2	1	2	2	1	0	0	0	0	0	0	2	2	1	0	0	0	2	2	2	0	0	0	0	0	1	0	0	0	0	0	0	0	2	0	0	2	1	0	0	0	1	0	2	0	1	1	0	1	0	0	1	0	0	2	0	1	1	1	0	1	0	1	1	0	0	1	1	2	2	0	2	0	0	1	2	2	0	0	2	1	1	2	0	2	0	1	0	0	0	2	2	0	2	0	2	0	0	2	1	2	0	1	2	0	2	2	1	0	1	0	0	-	0	2	1	1	0	1	0	2	0	1	1	0	0	2	0	-	0	0	2	1	2	2	0
100266234|F|0-12:C>T-12:C>T	TGCAGTTGAGACCAAACTTTCTCATATAACCATGCACCTGCAAACTTACAGATCGGAAGAGCGGTTCAG	TGCAGTTGAGACCAAACTTTCTCATATAACCATGCACCTGCAAACTTAC	scaffold14994	47	8	1.36934e-17	12:C>T	12	0.670695	0.981982	0.040541	0.959459	0.018018	0.022523	0.035387	0.077794	0.05659	11.9766	2.77778	0.972973	0	-	-	0	0	-	2	0	0	0	2	0	0	-	-	0	0	0	0	-	0	0	-	-	1	0	-	0	0	0	0	-	0	0	0	0	0	0	-	0	0	0	0	0	0	0	0	0	0	0	0	0	0	0	0	0	-	-	-	0	0	0	-	0	-	-	0	0	-	-	0	-	0	0	1	0	-	0	0	0	-	0	-	0	-	-	0	0	-	0	0	0	0	0	-	-	-	-	1	0	-	0	-	0	0	0	0	2	0	0	0	0	-	0	0	-	0	-	-	0	0	0	-	0	0	0	0	0	0	0	0	0	-	0	-	-	-	0	0	0	0	-	0	0	-	0	0	0	0	0	-	0	-	-	0	0	-	-	0	0	0	-	-	-	0	-	2	0	0	0	-	-	0	0	0	-	-	-	0	-	0	-	-	0	-	0	-	0	0	0	0	0	0	0	0	-	0	-	0	0	0	-	0	0	-	0	0	0	0	0	1	-	0	-	-	-	0	0	-	0	-	0	0	-	-	0	0	-	-	-	0	0	0	0	2	0	0	0	0	-	-	-	0	-	0	-	-	0	-	0	0	0	-	-	0	0	-	0	0	0	0	-	0	0	0	0	0	-	0	0	0	0	0	-	0	0	-	0	-	0	0	0	0	0	0	0	0	-	0	-	0	-	0	-	0	0	0	-	0	-	-	0	0	0	0	0	0	-	0	-	0	-	-	0	0	0	0	0	0	0	0	-	0	-	0	0	-	-	0	-	-
100267628|F|0-59:C>T-59:C>T	TGCAGAAGAAGTCAGAAGCACTACAACACTTCAAGGTATTCAAATCCCTAGTTGAGAAGCAATTGTCAC	TGCAGAAGAAGTCAGAAGCACTACAACACTTCAAGGTATTCAAATCCCTAGTTGAGAAGCAATTGTCAC	scaffold1556 cov189	54489	1	5.107e-29	59:C>T	59	1	0.987915	0.510574	0.489426	0.012085	0.498489	0.023877	0.499776	0.261827	23.2575	14.5346	0.972973	0	2	2	2	0	0	0	2	2	0	0	0	2	2	0	0	0	2	0	2	2	2	2	2	0	0	0	2	2	0	2	0	2	0	0	2	0	2	2	0	0	2	2	2	2	0	2	2	2	2	2	2	2	2	0	0	2	2	0	2	2	2	0	0	2	2	0	0	2	2	2	0	0	2	0	2	2	2	0	2	0	0	0	2	0	2	2	0	2	0	0	0	0	2	0	0	2	2	0	2	2	2	0	0	1	0	0	0	0	0	0	0	2	0	0	2	0	0	2	0	2	0	2	0	0	2	0	2	2	2	2	0	2	0	2	0	0	0	2	2	0	0	2	2	0	2	0	0	2	0	0	2	0	0	0	2	0	0	2	0	2	0	0	2	2	0	2	2	2	2	2	0	2	0	0	2	0	2	0	0	0	2	2	2	2	0	2	0	2	2	2	2	2	0	2	2	2	2	2	0	0	2	0	0	0	0	0	0	2	0	2	2	0	0	0	2	0	0	2	2	2	0	2	0	2	0	0	2	2	2	0	0	0	2	0	0	2	0	0	2	2	0	2	2	0	0	0	0	0	2	0	2	0	2	0	2	0	2	0	2	2	2	2	2	2	0	2	0	2	0	0	0	2	2	0	2	0	0	2	0	2	2	2	0	0	0	0	2	0	0	2	0	0	0	2	0	1	2	2	2	2	0	0	0	2	2	2	0	2	0	2	0	2	2	0	2	0	0	2	1	2	1	2	0	2	2	0	0	0	2	2
100270572|F|0-6:C>T-6:C>T	TGCAGACCTACTCTCTCAGGTTTTGATTTCTTGCAGTTCCACTTACTGTTATACTTACTCAAGCATTGG	TGCAGACCTACTCTCTCAGGTTTTGATTTCTTGCAGTTCCACTTACTGTTATACTTACTCAAGCATTGG	scaffold1878	44347	2	5.107e-29	6:C>T	6	0.996979	0.990909	0.463636	0.536364	0.009091	0.454545	0.018017	0.497355	0.257686	19.4478	10.6936	0.972973	0	2	2	2	0	0	0	2	2	0	0	0	2	0	0	0	0	2	0	2	0	2	2	0	0	0	0	2	2	0	2	0	2	0	0	2	0	0	0	0	2	0	2	2	2	0	2	0	2	2	2	2	2	2	0	0	1	2	0	2	2	0	0	2	2	2	0	0	2	2	2	0	0	2	0	2	1	2	0	2	0	0	0	2	0	2	2	0	2	0	0	0	0	2	0	0	2	2	0	2	2	2	2	0	0	0	0	0	0	2	0	0	0	0	0	0	0	0	2	0	2	0	2	0	0	2	0	2	2	0	2	0	2	0	2	0	0	0	0	2	0	0	2	2	0	2	0	0	2	0	2	2	0	0	0	2	0	0	2	0	2	0	0	2	2	0	0	2	2	2	2	0	0	2	0	0	0	2	0	0	0	2	2	2	0	2	0	0	2	2	2	2	2	2	2	2	2	2	2	0	0	2	0	0	0	0	0	0	2	0	2	1	2	0	2	0	0	0	2	2	2	0	2	0	2	0	0	2	2	2	0	0	0	2	0	0	2	0	0	2	2	0	2	2	0	0	0	0	0	2	0	2	0	2	0	2	2	2	0	2	2	0	2	2	2	2	2	0	2	0	0	0	2	2	0	2	0	0	2	0	2	2	2	0	0	0	0	0	0	0	2	0	0	0	2	0	2	2	0	2	2	0	0	0	0	0	2	-	2	0	2	0	2	2	0	2	0	0	0	0	2	2	0	0	2	2	0	0	0	0	2
100271191|F|0-10:C>T-10:C>T	TGCAGGAGGGCGTGTTCAACATTTGCAAGGATTTTTCTGATTTGTATGAAAGTTTGGCCAATAGTATCA	TGCAGGAGGGCGTGTTCAACATTTGCAAGGATTTTTCTGATTTGTATGAAAGTTTGGCCAATAGTATCA	scaffold4159	26550	18	5.107e-29	10:C>T	10	0.984894	0.754601	0.509202	0.490798	0.245399	0.263804	0.370356	0.499831	0.435094	9.64262	7.87179	0.972973	1	0	0	1	2	0	0	1	0	1	0	1	2	0	0	2	2	2	2	0	0	0	0	0	0	0	1	0	0	2	2	2	2	0	2	0	1	0	0	1	0	0	1	0	2	2	2	0	0	2	1	2	0	0	0	1	1	1	1	0	0	0	1	0	1	0	0	1	0	0	2	1	0	0	0	2	1	0	2	0	0	2	0	0	2	0	2	2	2	2	1	0	1	0	0	-	0	2	2	2	1	1	0	1	0	1	1	0	2	1	0	2	1	0	0	0	0	2	2	2	1	1	0	0	0	0	0	0	2	0	2	2	0	1	2	0	0	0	0	2	2	0	1	0	0	2	0	0	2	2	-	1	2	1	2	0	0	1	1	1	0	2	2	0	2	0	1	0	0	1	1	0	2	0	2	0	0	0	0	1	1	0	0	0	1	0	1	2	0	0	1	1	2	0	0	0	0	2	0	1	2	1	0	0	0	0	0	1	0	2	0	2	1	0	2	1	0	0	2	2	1	2	1	2	0	0	2	0	1	0	0	0	0	1	1	0	1	0	2	0	0	1	0	0	1	0	0	1	2	0	1	2	0	2	1	0	0	1	2	1	0	0	0	2	0	0	0	0	0	2	0	0	0	0	2	0	1	0	2	2	0	2	2	1	0	0	0	-	1	1	2	0	2	1	2	0	1	2	1	1	0	1	0	2	1	1	1	-	2	1	1	0	2	2	0	0	2	1	1	0	0	2	0	2	2	2	0	0	0	0	-
100271325|F|0-14:G>C-14:G>C	TGCAGAGATGGCAAGAATGTTAGAGAATGGAGCTCAATCTGTGAGGATAAACTGCTACCCTCCATGTCC	TGCAGAGATGGCAAGAATGTTAGAGAATGGAGCTCAATCTGTGAGGATAAACTGCTACCCTCCATGTCC	scaffold859	14661	4	5.107e-29	14:G>C	14	0.996979	0.993939	0.527273	0.472727	0.006061	0.521212	0.012048	0.498512	0.25528	32.8614	21.1531	0.972973	2	2	0	2	0	2	2	2	0	2	0	0	0	0	2	1	1	2	2	2	2	0	0	2	0	0	2	2	0	0	0	0	0	0	0	2	2	2	2	2	0	0	0	2	0	0	0	2	0	2	2	0	2	0	2	2	0	2	0	2	2	2	2	2	2	2	0	0	2	2	0	2	0	2	2	0	2	2	2	0	2	0	2	0	0	2	0	0	0	0	0	2	2	0	2	0	2	2	2	2	2	0	2	0	2	2	2	2	2	2	2	0	2	2	2	2	2	2	0	2	2	0	2	0	0	0	0	2	0	0	0	2	0	0	2	0	2	2	0	2	2	2	0	0	2	2	0	0	2	0	0	2	2	2	2	0	2	2	2	0	2	0	0	0	2	0	0	2	2	2	2	2	0	2	2	2	2	0	2	0	0	0	0	2	0	0	0	2	0	0	0	0	2	0	2	0	0	0	2	2	2	2	2	0	2	2	2	2	0	0	0	2	0	2	0	2	2	2	2	2	0	2	2	0	0	2	2	0	2	0	2	2	2	2	2	0	2	0	0	2	2	0	0	2	0	0	0	0	2	0	2	2	2	0	2	0	2	0	2	2	0	2	0	0	2	2	2	0	2	0	0	0	2	2	2	2	0	0	2	2	0	0	0	2	0	0	0	0	2	2	0	2	0	2	0	0	0	0	0	2	0	2	2	0	2	0	2	-	2	2	0	2	0	0	0	0	0	0	2	2	0	0	0	0	2	2	0	2	0	0	0
100271376|F|0-8:A>C-8:A>C	TGCAGATGAATGACTAGCCCTCTGTTGCCACAGATTTTTATCCTTTTGATGTGTTAGTTGTCTGCATAA	TGCAGATGAATGACTAGCCCTCTGTTGCCACAGATTTTTATCCTTTTGATGTGTTAGTTGTCTGCATAA	scaffold14017	8010	4	5.107e-29	8:A>C	8	0.960725	0.066038	0.993711	0.006289	0.933962	0.059748	0.123354	0.0125	0.067927	9.72727	7.55128	0.972973	1	2	1	1	1	1	1	1	1	1	1	1	1	1	1	1	1	1	1	1	1	1	1	1	2	2	1	1	1	1	1	1	1	1	1	1	1	-	2	1	1	1	1	1	1	1	2	1	1	-	1	1	1	1	1	1	1	1	1	2	1	1	1	1	1	1	1	1	1	1	1	1	1	1	1	1	-	1	1	1	1	1	2	1	1	1	1	1	1	1	1	1	-	1	1	-	-	1	1	1	1	1	1	1	1	1	1	1	1	1	1	1	1	1	1	1	1	1	1	1	1	1	1	1	1	1	1	1	1	1	1	1	1	1	1	1	1	1	1	1	1	1	1	1	1	1	1	1	1	1	1	1	1	1	1	1	1	1	1	1	1	1	1	1	1	1	1	1	1	1	1	1	1	1	1	1	1	1	1	1	1	1	1	1	1	1	1	1	1	1	1	1	1	1	1	2	1	1	1	1	1	1	1	1	1	1	1	1	1	1	1	-	1	1	1	1	1	2	1	1	1	1	1	1	1	1	1	1	1	2	1	1	1	1	1	1	1	1	1	1	1	1	1	1	1	1	1	1	1	1	1	1	1	1	2	1	1	1	1	1	1	2	1	1	1	2	1	1	1	1	1	1	1	1	1	1	1	1	1	1	1	1	2	1	2	2	2	-	1	1	1	1	2	1	1	1	1	-	1	1	1	1	1	1	-	2	1	-	1	1	1	1	-	1	1	1	1	1	1	1	1	-	1	0	1	1	1	1	0	1	1
100271470|F|0-20:A>G-20:A>G	TGCAGCACAGAATGCAGGCAACTCCAGATGGACATGGACGAAGAACTCAAAAACCAGCCTTCAACTTAA	TGCAGCACAGAATGCAGGCAACTCCAGATGGACATGGACGAAGAACTCAAAAACCAGCCTTCAACTTAA	scaffold1947	7772	2	5.107e-29	20:A>G	20	0.960725	0.996855	0.053459	0.946541	0.003145	0.050314	0.00627	0.101202	0.053736	11.6786	4.44444	0.972973	0	0	0	0	0	0	0	0	0	0	0	0	0	0	0	2	2	0	0	0	0	0	0	0	0	0	0	0	0	0	0	0	2	0	0	2	0	0	0	0	0	0	0	0	0	0	0	2	0	0	0	0	0	0	0	0	0	0	2	0	0	0	0	0	0	0	0	2	0	0	0	0	0	0	0	0	0	0	0	0	0	2	0	0	0	0	0	0	0	0	0	0	0	0	0	0	0	0	0	0	0	0	0	0	0	0	0	0	0	0	0	0	0	0	0	0	0	0	0	-	0	0	0	0	0	0	0	0	0	0	0	0	0	0	0	0	0	0	-	0	0	0	0	0	0	0	2	0	0	0	0	0	0	-	0	0	0	0	0	0	0	0	0	0	0	0	0	0	0	0	0	0	0	0	2	0	0	2	0	0	0	0	0	0	-	0	0	0	0	0	0	0	0	0	0	0	0	0	0	0	0	0	0	0	0	0	0	0	0	0	0	2	0	0	2	0	0	0	0	0	0	0	0	0	0	0	0	0	0	0	0	0	0	0	0	0	0	0	0	0	0	0	0	0	0	2	0	0	0	0	0	0	0	0	0	0	1	0	0	0	0	0	0	0	0	0	0	0	0	0	0	0	0	0	0	0	0	0	0	0	0	0	0	0	0	0	0	-	0	0	-	0	0	0	0	-	2	0	0	-	-	0	0	0	-	0	0	-	0	0	0	0	0	-	0	0	0	0	0	-	0	0	0	0	0	0	0	0	2	0	0
100272041|F|0-33:G>C-33:G>C	TGCAGTATGGGTTAAGTCAAAGCAGCTAGTTTTGAAGTGCTCTGGGCTCAAATTTTACTGCATGATGAG	TGCAGTATGGGTTAAGTCAAAGCAGCTAGTTTTGAAGTGCTCTGGGCTCAAATTTTACTGCATGATGAG	scaffold261	115337	4	5.107e-29	33:G>C	33	0.990937	0.765244	0.704268	0.295732	0.234756	0.469512	0.359291	0.416549	0.38792	11.209	10.1661	0.972973	2	2	2	0	2	0	2	0	0	1	0	0	0	2	1	1	1	1	2	2	2	2	2	2	2	2	0	1	2	1	1	1	2	1	0	0	1	1	2	0	2	2	1	0	2	2	2	2	2	2	1	2	1	2	0	0	1	0	2	2	0	1	0	1	0	1	1	1	2	1	0	0	2	0	0	2	2	1	2	2	1	0	2	1	2	2	2	0	2	0	0	2	1	2	2	0	0	2	1	2	2	0	1	1	0	1	2	1	1	2	2	2	0	2	2	2	2	2	1	1	0	2	0	0	0	2	0	2	2	2	2	0	1	0	0	2	0	1	0	2	2	2	2	1	2	1	2	1	2	2	1	0	0	0	2	2	0	0	0	0	2	2	2	1	0	2	2	1	1	1	2	1	2	2	2	1	2	0	2	2	0	2	2	1	0	2	2	2	2	1	1	2	2	2	2	2	1	1	2	2	1	2	0	0	1	2	0	0	0	1	1	2	1	2	2	2	2	2	2	2	1	1	0	0	0	0	0	2	2	0	2	2	0	2	2	0	0	1	2	2	2	2	0	0	0	1	1	1	0	0	0	2	1	0	0	2	2	1	2	2	0	2	0	2	0	2	2	1	1	2	0	1	2	1	2	2	0	2	0	2	1	0	2	2	2	2	2	-	1	0	2	1	2	0	0	1	1	2	2	2	2	0	0	2	0	1	2	-	2	0	2	1	0	-	1	0	0	2	0	0	2	0	2	0	2	2	2	0	0	2	1
100274362|F|0-45:T>G-45:T>G	TGCAGAGGCAACTCCAAAGGGTGTATTGAAGCTTATGAATGTTGATGGTTTGACAATTTATCATGTTAC	TGCAGAGGCAACTCCAAAGGGTGTATTGAAGCTTATGAATGTTGATGGTTTGACAATTTATCATGTTAC	scaffold133	401644	2	3.97598e-25	45:T>G	45	0.978852	0.765432	0.527778	0.472222	0.234568	0.29321	0.359092	0.498457	0.428774	42.0256	31.0936	0.972973	1	1	2	2	0	1	0	2	1	0	0	1	2	0	0	0	0	1	0	1	0	0	2	0	2	0	1	2	2	1	0	0	2	0	0	2	0	1	0	0	0	0	2	1	1	0	2	0	1	1	0	2	2	2	0	0	2	2	1	0	2	2	1	0	2	1	0	1	1	2	1	0	0	2	2	1	-	1	1	1	0	0	0	1	0	2	0	0	0	0	0	1	0	1	0	0	2	1	0	2	1	1	-	0	0	0	0	0	0	0	0	1	0	0	0	2	0	0	2	0	2	0	1	0	0	2	0	1	1	2	2	-	2	0	1	-	0	0	2	1	0	0	2	1	2	0	0	1	2	0	0	2	2	-	0	2	0	1	1	0	2	2	1	0	1	0	2	0	2	2	1	0	2	0	0	2	0	2	0	2	2	1	1	0	2	0	1	0	0	1	2	1	2	0	1	1	1	1	1	0	0	1	0	2	0	0	0	2	0	0	1	1	0	0	0	1	0	0	1	1	2	2	2	0	2	2	0	2	2	2	0	0	0	2	0	0	2	0	0	0	2	0	1	1	0	0	0	0	2	2	2	2	0	2	0	2	0	2	0	2	2	2	0	2	0	0	1	1	1	2	0	0	2	2	0	1	1	0	2	0	2	0	2	0	0	0	0	1	0	0	0	0	0	1	1	0	1	2	1	2	2	0	0	0	2	0	2	-	2	2	2	1	1	1	1	0	0	0	2	2	1	0	0	0	2	2	0	0	0	0	-
100279065|F|0-44:C>T-44:C>T	TGCAGCTTTCTCTTGTTTGCACATACAGTAGAAAATCTTCAAGACGACGTAGAATTTGATTTCATCCGG	TGCAGCTTTCTCTTGTTTGCACATACAGTAGAAAATCTTCAAGACGACGTAGAATTTGATTTCATCCGG	scaffold13482	725	4	3.07362e-26	44:C>T	44	0.960725	0.540881	0.5	0.5	0.459119	0.040881	0.496658	0.5	0.498329	28.6442	26.9109	0.972973	0	1	1	0	0	1	1	0	1	0	1	0	0	-	0	1	1	0	0	1	1	1	1	1	1	1	2	1	0	0	0	0	2	1	0	1	0	1	0	0	1	1	0	1	0	1	1	1	0	0	0	0	1	0	1	2	0	0	0	1	1	1	0	1	0	1	1	0	1	1	0	0	1	1	0	0	0	1	0	0	1	1	1	1	0	1	1	0	0	0	0	1	0	0	1	1	1	1	0	0	0	0	-	0	1	0	1	1	1	0	1	0	0	1	0	1	1	0	0	0	0	0	1	1	1	1	0	1	0	1	2	0	2	0	2	1	1	1	1	1	1	-	0	1	1	1	1	1	0	0	1	0	0	-	0	0	0	0	0	1	1	1	1	1	0	1	0	0	2	0	0	1	2	1	0	1	1	1	1	2	0	0	0	1	0	-	1	0	1	1	0	0	0	0	1	0	1	0	1	0	0	0	1	1	1	1	1	1	1	2	1	1	0	1	-	0	1	1	0	2	0	0	0	0	0	0	0	1	0	1	1	1	1	0	0	1	0	1	0	1	0	0	1	0	0	0	1	0	0	1	0	0	1	0	0	0	1	0	0	1	1	1	1	0	1	1	1	1	1	0	1	1	1	0	0	1	0	-	2	0	1	1	0	0	1	1	1	-	0	0	0	1	0	0	0	-	-	0	0	0	0	0	1	0	0	0	0	-	0	0	0	1	0	1	1	0	0	0	0	1	1	0	1	0	0	0	-	1	2	0	-
100279160|F|0-22:T>C-22:T>C	TGCAGTTAAAAGGTAAAGCTGCTGCAAAGTCATGGTGGCATTTTCATAATTTCTTAGCACTAATAAACA	TGCAGTTAAAAGGTAAAGCTGCTGCAAAGTCATGGTGGCATTTTCATAATTTCTTAGCACTAATAAACA	scaffold665	20886	2	2.37606e-27	22:T>C	22	0.97281	0.795031	0.521739	0.478261	0.204969	0.31677	0.325913	0.499055	0.412484	15.7532	12.2185	0.972973	0	1	0	0	2	0	2	1	2	0	0	0	0	0	0	1	1	2	1	0	1	1	2	0	2	1	0	0	2	0	2	0	2	1	0	0	2	0	0	0	0	0	2	2	2	2	0	0	2	1	1	1	0	0	1	2	2	2	2	2	0	2	0	-	2	-	0	2	0	0	0	0	1	0	0	1	0	0	0	0	1	2	2	2	0	0	0	2	0	2	0	1	0	2	1	2	1	0	2	0	2	1	0	1	0	2	1	0	1	2	0	1	2	2	0	2	0	2	0	0	0	1	0	2	2	1	1	0	0	0	2	0	0	1	2	0	0	2	1	2	0	2	1	0	1	2	0	0	2	2	0	2	2	1	0	2	1	2	2	0	0	0	0	1	1	2	0	0	1	0	0	0	0	2	2	0	0	2	0	1	2	1	1	1	1	0	0	2	2	0	2	2	2	2	2	1	2	1	0	0	1	-	0	0	2	-	1	1	2	0	0	0	0	0	0	2	2	1	1	1	0	0	2	1	0	0	0	2	0	0	2	2	1	2	2	0	0	-	1	2	0	2	1	0	0	0	1	0	2	0	0	1	1	1	1	2	0	2	2	0	2	-	1	2	0	2	0	0	2	2	0	0	0	0	0	2	0	0	1	2	0	0	0	0	0	2	2	-	0	0	0	2	2	0	0	0	0	1	0	0	0	1	2	1	2	0	0	-	0	2	2	2	1	0	0	0	0	2	2	0	2	1	0	1	0	0	-	2	0	0	0
100279631|F|0-31:C>T-31:C>T	TGCAGCAACACAGTAAATCCAGATGATCTCACAGAAAGTAGATGAAATATTGACAAGGTCATTGAGTTA	TGCAGCAACACAGTAAATCCAGATGATCTCACAGAAAGTAGATGAAATATTGACAAGGTCATTGAGTTA	scaffold8987	10003	2	5.107e-29	31:C>T	31	0.975831	0.5387	0.532508	0.467492	0.4613	0.071207	0.497005	0.497886	0.497446	32.2978	28.6169	0.972973	1	0	0	1	1	0	0	1	0	1	0	1	1	1	0	2	2	1	1	0	0	0	0	0	0	0	1	0	1	1	1	0	2	0	1	0	1	2	2	1	0	0	1	0	1	0	0	0	0	1	1	1	0	1	0	0	1	1	1	0	0	2	2	0	1	0	0	1	0	0	1	1	0	0	0	1	1	0	1	1	0	0	0	0	1	0	0	1	1	1	1	0	1	0	0	0	0	0	1	1	1	2	0	1	0	1	1	0	0	1	0	1	1	0	1	0	0	1	1	1	1	1	0	0	0	0	0	0	1	0	0	-	2	1	2	1	0	0	0	1	0	0	1	0	0	1	0	0	1	1	0	1	1	1	1	0	0	1	1	1	0	0	0	0	1	0	1	0	0	1	1	0	1	0	1	0	0	0	0	1	1	0	0	2	1	-	1	1	2	2	1	1	1	-	0	1	0	1	0	1	1	1	0	0	0	2	2	1	0	1	0	2	1	0	1	1	0	0	1	1	1	1	1	1	1	0	1	0	1	0	0	0	0	1	1	0	1	0	1	0	0	1	0	0	1	1	0	1	2	0	1	2	0	1	1	0	0	1	1	1	0	0	0	0	0	0	0	0	0	1	0	0	0	0	1	2	1	-	2	1	0	0	1	1	0	0	0	1	1	1	2	0	1	1	1	-	1	1	1	1	0	1	0	1	1	1	1	-	1	1	1	0	1	1	0	0	1	1	1	0	0	2	0	1	1	1	-	0	2	0	-
100285089|F|0-37:A>C-37:A>C	TGCAGCCGAGAACCAATCTTCTGCCAACATCGGTGAGAGCTGTTTATATTCAGGCAGTATTTACAGATC	TGCAGCCGAGAACCAATCTTCTGCCAACATCGGTGAGAGCTGTTTATATTCAGGCAGTATTTAC	scaffold18	300179	2	4.5588e-24	37:A>C	37	0.981873	0.987692	0.581538	0.418462	0.012308	0.569231	0.024312	0.486703	0.255508	27.3696	17.5965	0.972973	0	2	0	2	2	0	0	2	2	2	2	2	2	2	0	0	0	2	2	2	2	2	0	2	2	2	0	0	2	2	2	0	2	2	2	0	0	2	2	2	2	2	0	2	2	2	2	0	2	2	0	2	0	0	2	2	0	0	0	2	0	2	0	2	0	2	0	2	0	0	2	0	-	2	2	0	-	2	2	2	2	0	0	0	0	2	2	2	2	2	0	2	2	0	0	0	0	2	0	2	2	2	0	2	2	2	2	0	0	0	2	2	2	2	2	2	0	2	0	2	2	2	2	2	2	2	2	0	2	2	0	0	0	0	0	2	0	0	-	2	2	0	2	2	0	2	0	0	2	2	2	2	0	-	2	2	0	2	2	2	2	0	0	0	0	2	2	0	0	2	0	0	2	0	0	0	0	0	2	2	2	0	2	2	2	1	0	2	0	2	2	0	2	1	2	0	0	2	0	0	2	0	0	2	2	2	2	2	2	2	0	0	2	0	2	0	2	2	2	2	2	2	0	2	0	0	2	2	0	0	2	2	0	2	0	0	2	0	2	2	2	0	0	0	2	0	0	0	2	2	2	2	2	0	0	0	2	2	2	0	2	0	2	0	2	2	2	0	2	0	2	0	0	2	0	0	0	2	0	2	2	2	2	2	0	2	2	0	2	2	0	2	2	0	2	2	2	0	0	0	0	2	0	2	0	2	2	-	2	2	0	0	0	2	2	2	0	2	2	2	0	0	0	-	2	1	1	0	0	0	0
100285245|F|0-25:C>T-25:C>T	TGCAGTAGAATTCAAGGCACGAATACGACTTTGTCACATCATGGACAAGTGTGCCAAAAATTTACAGAT	TGCAGTAGAATTCAAGGCACGAATACGACTTTGTCACATCATGGACAAGTGTGCCAAAAATTTAC	scaffold86	17525	2	2.7942e-26	25:C>T	25	0.993958	0.765957	0.534954	0.465046	0.234043	0.300912	0.358533	0.497556	0.428045	43.8143	33.1814	0.972973	2	0	0	0	0	0	0	2	0	0	1	0	2	2	1	0	0	0	1	1	2	2	2	0	0	0	1	0	0	0	2	1	2	2	0	1	1	1	2	0	2	2	0	0	2	0	0	0	1	0	0	1	2	1	0	0	2	0	0	0	2	2	2	0	0	0	1	0	1	1	0	1	0	2	0	0	1	1	1	1	1	0	2	2	1	2	1	0	2	0	0	0	0	2	2	2	2	2	0	2	1	2	2	0	2	0	0	2	2	0	2	2	2	2	0	0	2	1	2	0	0	2	0	0	0	1	2	1	0	2	0	-	1	0	2	2	1	1	0	1	2	0	0	0	0	2	1	1	0	1	1	2	0	2	2	1	0	1	2	0	0	2	2	2	2	0	2	1	2	0	0	1	2	0	0	1	2	1	1	0	0	1	0	0	2	2	1	0	2	1	0	0	2	1	1	1	0	2	2	0	2	0	0	2	0	2	0	0	2	0	2	1	1	0	0	1	1	1	0	0	1	2	0	0	1	1	1	0	0	2	1	2	0	0	0	0	0	0	2	0	2	1	0	1	1	2	1	1	2	2	2	0	1	2	0	2	0	0	0	1	0	0	0	2	0	0	0	2	2	0	1	0	2	1	1	2	0	2	0	0	0	0	0	0	0	1	1	0	0	2	0	0	1	2	0	2	1	0	0	2	1	0	1	2	0	0	0	2	0	2	0	2	0	0	0	0	0	0	0	0	0	0	2	2	0	0	2	1	1	1	-
100286325|F|0-55:C>T-55:C>T	TGCAGCTCCACTGCACCACAACCACAACTCAGGATCATTCCTGTGGCCCCATTTCCCTTCTAGCTATAT	TGCAGCTCCACTGCACCACAACCACAACTCAGGATCATTCCTGTGGCCCCATTTCCCTTCTAGCTATAT	scaffold180	1143525	4	1.10547e-25	55:C>T	55	0.987915	0.678899	0.651376	0.348624	0.321101	0.330275	0.43599	0.454171	0.44508	27.1882	22.8792	0.972973	1	2	0	1	0	0	2	2	1	1	2	2	0	0	2	1	1	0	2	2	1	1	2	2	0	1	1	2	1	0	0	0	0	0	2	1	2	0	0	2	1	1	0	0	0	2	2	2	2	1	2	1	0	1	1	1	2	1	1	2	2	2	2	2	1	2	1	0	0	2	2	1	0	1	0	0	0	1	1	1	1	1	1	2	2	0	0	1	2	1	0	0	1	0	1	0	1	1	0	0	0	0	0	0	0	0	0	2	0	0	0	2	2	0	2	1	0	2	1	0	1	2	2	0	0	0	0	1	1	0	1	2	1	0	0	0	2	0	2	2	1	0	1	2	2	0	1	1	0	0	1	2	2	1	2	2	0	1	0	0	1	1	2	2	1	0	1	2	1	2	2	0	2	0	2	0	0	2	2	2	2	2	0	2	1	-	1	1	2	0	1	1	2	-	0	0	1	0	1	2	0	2	2	1	1	2	2	1	0	2	1	1	1	1	1	2	1	1	0	0	1	1	0	0	2	2	2	1	0	0	0	0	2	2	2	1	2	1	1	2	1	2	2	1	2	1	2	2	0	2	2	0	1	1	2	2	2	0	2	0	0	0	0	2	0	2	2	0	2	1	1	0	0	0	1	0	2	0	2	2	0	2	0	0	1	2	2	1	1	2	1	1	0	2	2	0	0	0	1	1	0	0	0	2	1	1	0	-	1	0	1	0	2	2	0	1	1	0	1	2	1	0	2	-	1	1	0	0	1	0	2
100286468|F|0-65:A>T-65:A>T	TGCAGAGATGTGTTCAAGGGGTTGAAGTCAGTGGTTGATGTTGGTGGTGGCACTGGAACTATGGCAAGA	TGCAGAGATGTGTTCAAGGGGTTGAAGTCAGTGGTTGATGTTGGTGGTGGCACTGGAACTATGGCAAGA	scaffold32	53914	10	5.107e-29	65:A>T	65	0.567976	0.973404	0.047872	0.952128	0.026596	0.021277	0.051777	0.091161	0.071469	11.8909	3.11111	0.972973	0	-	-	-	-	0	-	0	-	0	0	-	0	-	0	-	-	-	0	0	1	0	0	-	-	-	0	-	0	-	0	0	0	0	-	0	0	0	0	-	0	0	-	-	-	-	-	-	0	-	-	0	-	0	-	-	0	0	0	0	0	0	0	-	0	-	0	-	-	0	-	0	-	0	0	-	0	0	0	0	0	-	0	0	0	0	0	0	-	0	-	-	-	0	0	-	0	0	-	0	0	0	0	0	0	0	-	-	0	-	0	-	0	0	0	0	0	0	0	-	-	0	-	0	0	0	-	0	-	0	-	-	0	-	0	0	0	0	-	0	0	-	-	-	-	0	0	0	-	0	0	0	-	0	0	0	-	0	-	-	0	0	0	-	1	-	0	0	0	-	-	0	0	0	0	0	0	0	0	0	-	0	-	-	-	0	0	-	0	0	-	-	0	0	1	0	0	-	0	-	0	0	-	0	0	0	-	-	0	-	2	-	0	-	1	0	2	0	-	-	0	0	-	0	0	-	0	-	0	0	0	0	-	-	-	-	1	-	0	2	-	-	-	0	0	0	0	0	-	0	0	-	0	0	-	0	-	-	0	-	-	-	-	0	-	0	-	0	0	-	0	0	0	0	0	0	-	0	-	-	-	-	-	-	0	0	0	-	-	0	-	-	0	0	-	0	-	-	-	0	-	-	0	-	0	0	-	-	-	0	-	0	-	0	-	-	-	-	0	-	-	-	0	2	-	-	0	0	-	0	-
100287784|F|0-14:C>A-14:C>A	TGCAGAAGATAAACCGTGATAAAGTGAATGTATTCAACCACCCTCACCATGTGCACTATACTAGATATC	TGCAGAAGATAAACCGTGATAAAGTGAATGTATTCAACCACCCTCACCATGTGCACTATACTAGATATC	scaffold5031	1406	2	1.10547e-25	14:C>A	14	0.981873	0.489231	0.766154	0.233846	0.510769	0.255385	0.499768	0.358324	0.429046	24.7344	9.44918	0.972973	2	2	2	1	0	2	2	1	0	1	1	0	1	1	2	0	0	0	1	1	1	1	1	1	1	0	2	0	1	1	1	1	2	2	1	0	1	1	2	2	1	1	1	1	0	-	1	1	0	1	1	0	1	0	0	0	2	2	1	1	1	1	1	0	2	0	1	1	2	1	0	2	0	1	0	1	-	0	1	1	2	0	2	1	2	1	0	0	2	0	1	0	1	1	2	2	2	1	2	2	1	1	1	1	1	0	0	1	2	1	2	1	1	0	0	1	1	1	1	1	2	0	1	0	0	0	2	2	1	0	0	0	1	1	2	1	2	1	0	1	1	1	1	0	1	1	1	1	0	2	1	1	1	1	1	0	1	2	0	0	1	1	1	1	1	1	0	2	1	0	1	2	1	1	1	2	1	1	0	2	2	1	2	2	1	-	1	0	2	1	1	1	2	0	0	1	1	2	1	2	0	2	2	1	1	1	2	1	1	2	1	0	2	2	1	1	1	1	2	2	1	-	0	1	1	1	0	2	2	2	2	0	1	1	2	1	1	2	0	2	2	1	0	2	1	1	2	1	1	2	2	0	2	1	2	1	1	0	1	0	0	2	1	2	0	1	1	2	0	0	1	1	2	1	1	1	2	1	2	1	2	0	1	1	1	1	1	1	1	1	2	1	2	1	0	1	-	1	2	2	2	1	1	0	0	1	0	-	0	1	0	2	1	0	1	1	1	1	0	0	2	1	1	2	2	0	1	1	1	0	0
100292436|F|0-59:T>C-59:T>C	TGCAGCCCAGCAACATAAATTTACAGGCCATTCAAAAGACGTAAAACCAATAAGGACGATTGTTACAGA	TGCAGCCCAGCAACATAAATTTACAGGCCATTCAAAAGACGTAAAACCAATAAGGACGATTGTTACAGA	scaffold133	303012	2	8.54582e-27	59:T>C	59	0.969789	0.806854	0.445483	0.554517	0.193146	0.252336	0.311682	0.494056	0.402869	27.3544	16.6592	0.972973	0	0	0	0	1	0	1	0	0	1	1	0	0	-	1	2	2	0	1	2	1	2	0	1	0	1	0	0	0	0	1	1	2	1	2	0	2	0	1	1	1	1	0	0	0	2	0	1	0	0	2	0	0	0	1	1	0	0	0	2	0	0	0	0	0	0	2	0	0	0	0	0	0	0	0	0	-	0	0	0	2	1	1	0	1	0	2	2	2	2	1	0	2	0	2	0	0	0	2	0	0	0	0	2	-	1	2	-	2	1	1	0	1	2	2	0	2	-	0	2	2	1	0	2	2	0	1	0	0	0	0	0	0	0	0	0	1	2	0	0	1	-	0	0	0	2	1	0	0	2	0	0	0	-	2	0	2	0	0	2	0	2	0	2	0	1	0	1	0	1	0	1	2	2	2	0	2	0	-	0	0	0	0	2	0	0	0	1	2	0	0	0	2	0	0	0	0	0	0	2	2	0	2	0	2	2	2	0	2	1	0	0	1	2	1	0	2	1	0	0	0	0	0	2	0	0	2	0	0	0	1	2	2	0	2	1	0	1	1	1	0	1	0	0	2	2	2	1	0	0	1	0	2	0	2	0	2	0	2	0	0	0	1	0	1	2	0	0	0	0	1	2	2	0	2	0	2	0	2	1	0	2	0	1	2	1	1	0	2	1	1	2	2	0	0	0	0	0	0	0	0	2	2	0	0	1	0	-	0	0	0	0	0	0	0	2	1	1	0	0	0	0	1	0	0	0	-	2	2	0	0
100297612|F|0-7:T>C-7:T>C	TGCAGTCTGGGTTGTAAGCAGGAAAAGTTTCTCTAAGCCAAGGGATGATGCCTTCTTTTCGACATAATG	TGCAGTCTGGGTTGTAAGCAGGAAAAGTTTCTCTAAGCCAAGGGATGATGCCTTCTTTTCGACATAATG	scaffold1282	264092	10	1.83681e-28	7:T>C	7	0.537764	0.308989	0.814607	0.185393	0.691011	0.123596	0.427029	0.302045	0.364537	22.7465	20.4535	0.972973	1	1	1	-	1	-	-	1	1	1	1	-	-	-	1	2	1	-	1	-	-	1	-	-	0	2	-	2	-	-	1	1	1	2	-	-	0	-	0	1	-	-	0	-	-	-	0	1	-	0	1	-	1	-	0	1	-	-	0	1	-	1	1	-	-	1	-	-	-	1	1	0	1	-	-	1	1	-	-	-	1	-	-	-	-	2	1	0	1	0	-	0	2	2	1	-	-	-	1	1	-	1	-	1	-	-	1	0	-	-	1	1	-	1	-	1	-	0	-	-	-	2	1	1	1	-	1	1	-	-	-	-	2	-	0	-	-	-	-	1	0	-	1	-	0	-	1	-	-	1	-	1	1	-	1	1	1	1	-	0	1	-	1	1	-	1	-	1	-	1	1	-	1	1	1	0	-	1	-	0	0	-	1	1	-	-	1	0	1	-	0	1	2	-	2	-	1	1	-	0	1	1	-	2	1	1	-	-	1	1	2	2	-	1	-	-	-	-	1	1	-	-	0	-	-	1	0	1	1	0	1	1	-	2	0	1	-	-	1	0	2	1	1	1	-	-	1	-	-	2	-	2	1	2	-	-	-	1	0	1	1	1	1	0	0	-	-	2	-	-	-	-	1	-	1	1	2	-	2	-	-	-	1	0	-	1	1	1	-	-	-	1	1	1	1	-	-	-	-	-	1	1	-	-	-	-	1	-	1	-	-	-	-	-	-	-	1	-	1	-	-	-	-	1	1	1	-	-	1	1	-
100298362|F|0-34:A>T-34:A>T	TGCAGGTATATGAGAGGGTTGCCAAATTAGAAAAAGTTCCTCAACTTTTACAGATCGGAAGAGCGGTTC	TGCAGGTATATGAGAGGGTTGCCAAATTAGAAAAAGTTCCTCAACTTTTAC	scaffold1451	98112	2	1.14325e-18	34:A>T	34	0.990937	0.75	0.521341	0.478659	0.25	0.271341	0.375	0.499089	0.437045	36.7336	29.1244	0.972973	1	2	2	1	0	2	2	1	0	0	2	1	0	0	1	0	0	0	0	0	1	2	2	0	2	0	1	2	0	0	0	1	2	2	0	0	1	0	1	0	2	2	1	0	0	0	0	0	0	0	1	0	0	0	2	2	1	1	0	0	2	2	2	0	1	2	2	1	0	0	0	0	2	2	0	0	-	2	0	0	2	0	2	2	0	2	0	1	2	1	1	0	1	0	2	0	2	0	0	0	1	-	0	1	0	1	2	1	0	0	0	0	1	0	1	0	0	1	0	0	2	1	2	2	2	2	1	0	0	0	0	0	2	1	0	2	2	0	0	0	0	1	0	2	2	0	2	2	0	0	0	1	0	-	0	1	0	0	1	2	0	0	0	2	0	2	1	1	2	1	1	2	0	2	0	0	0	2	2	1	1	0	0	2	1	2	2	0	0	2	2	1	0	2	2	0	2	0	0	1	0	1	2	0	0	0	2	2	2	0	0	0	1	2	0	1	0	2	0	0	1	0	1	0	2	0	0	2	1	2	2	0	2	1	1	2	1	2	0	0	1	1	2	1	1	1	0	1	0	2	1	0	2	0	1	1	2	1	0	2	0	2	2	1	0	0	0	0	2	1	0	2	2	1	0	0	1	2	0	0	0	0	0	1	0	0	0	1	1	1	0	0	0	2	0	2	0	0	1	0	0	1	2	2	1	1	1	0	0	1	1	0	0	0	0	0	0	1	1	0	0	0	2	1	0	0	1	2	0	0	1
100076821|F|0-32:T>A-32:T>A	TGCAGAAACACAAAAAGGAAAAGAAAAATAAGTTTGTTTGACAGATAATATTTATATGTACAAGAAACA	TGCAGAAACACAAAAAGGAAAAGAAAAATAAGTTTGTTTGACAGATAATATTTATATGTACAAGAAACA		0	0	999	32:T>A	32	0.758308	0.657371	0.681275	0.318725	0.342629	0.338645	0.450469	0.434279	0.442374	15.8846	14.3285	0.972727	0	2	1	1	2	0	2	0	1	-	-	1	0	1	0	-	-	1	1	1	1	0	-	2	-	1	1	2	1	-	0	0	2	1	1	0	-	-	2	1	0	0	2	-	0	-	1	0	-	1	1	0	-	-	1	2	2	1	1	2	1	-	1	0	1	-	2	2	-	0	2	2	1	-	2	1	-	-	-	0	2	2	0	0	1	2	-	1	2	1	-	0	0	-	0	1	1	1	1	1	-	0	-	-	2	0	1	0	-	0	-	0	-	2	-	0	0	1	-	1	0	2	2	2	2	1	0	0	1	2	0	-	-	-	2	2	1	0	2	-	2	-	2	2	2	0	-	2	-	2	0	0	1	1	2	0	0	1	1	-	1	1	1	0	2	-	0	1	-	-	0	-	2	0	0	-	2	1	-	1	2	2	0	1	-	1	0	2	1	1	0	1	1	-	1	2	1	-	-	-	-	1	0	0	-	0	-	-	2	2	1	0	0	2	-	-	2	1	0	0	0	1	1	2	0	1	2	2	-	1	1	2	1	-	2	2	0	0	2	1	-	0	-	1	2	1	2	0	2	2	0	-	2	0	1	2	2	-	1	-	0	-	2	0	1	0	2	0	2	0	1	0	-	-	-	2	1	0	1	2	-	2	2	0	2	2	2	1	0	0	2	-	2	-	2	0	2	0	2	1	1	2	0	1	1	1	0	2	-	-	2	1	2	2	2	-	2	-	1	-	0	0	2	1	-	-	0	0	-	1	-
100133977|F|0-34:A>T-34:A>T	TGCAGATACTAAAAAAAGGATAGCAAATTTTGGCAAGTCCTTAGTATTTACAGATCGGAAGAGCGGTTC	TGCAGATACTAAAAAAAGGATAGCAAATTTTGGCAAGTCCTTAGTATTTAC		0	0	999	34:A>T	34	0.73716	0.647541	0.577869	0.422131	0.352459	0.22541	0.456463	0.487873	0.472168	17.3403	16.4171	0.972727	2	2	0	-	0	1	1	-	-	0	1	0	0	0	-	1	1	0	0	-	1	0	-	0	2	1	0	2	-	-	1	0	2	0	1	0	2	-	2	1	-	-	1	2	1	1	0	1	-	-	-	-	0	-	2	1	-	-	1	-	-	-	2	2	-	0	0	-	-	0	0	1	0	0	0	1	0	-	-	1	0	-	1	0	0	2	1	1	0	1	-	0	0	2	2	0	1	-	0	-	-	1	-	0	0	0	1	0	-	0	1	-	-	2	1	0	2	1	2	1	0	-	2	-	-	1	-	-	0	0	0	2	1	-	1	1	0	2	-	-	1	-	0	0	0	0	-	2	0	1	1	0	1	0	-	2	2	-	-	1	1	-	-	-	0	-	1	-	0	0	1	2	-	0	0	-	0	-	-	0	0	1	2	2	-	0	2	1	1	0	-	-	-	0	1	2	0	2	2	0	-	-	-	-	1	-	2	2	0	-	-	1	2	2	0	1	1	1	1	1	0	0	1	-	-	1	-	-	2	1	1	2	0	1	2	-	-	1	0	2	0	0	0	0	2	1	0	-	1	0	1	0	0	0	-	0	1	0	0	0	-	0	0	2	2	1	2	1	1	0	0	2	1	1	2	0	0	0	1	2	1	0	-	1	1	2	2	-	0	1	1	1	1	2	0	0	-	0	2	1	2	2	0	1	0	-	1	1	1	2	0	0	-	-	-	2	1	0	0	1	-	0	1	-	1	1	0	0	2	2	-
100171381|F|0-21:C>A-21:C>A	TGCAGTGTGACTTCAGAAAAACCAAACAACAAGGAAAATAGAAATGAGAAACAAGCTTAACAAATCAAC	TGCAGTGTGACTTCAGAAAAACCAAACAACAAGGAAAATAGAAATGAGAAACAAGCTTAACAAATCAAC		0	0	999	21:C>A	21	0.812689	0.539033	0.501859	0.498141	0.460967	0.040892	0.496953	0.499993	0.498473	3.36571	2.98137	0.972727	0	0	1	-	1	0	0	0	-	0	1	1	1	-	1	0	0	0	0	1	1	1	1	0	1	1	-	0	-	-	1	1	1	1	1	0	0	0	0	-	1	0	-	0	1	1	1	0	1	0	0	0	0	1	0	0	1	0	1	2	0	0	0	0	0	0	1	1	0	0	-	0	1	0	0	1	0	0	0	1	0	0	0	1	1	0	-	1	1	1	0	0	1	1	0	-	0	-	0	-	0	1	0	1	0	-	-	0	0	0	0	1	0	-	0	0	0	0	1	0	0	1	0	1	1	1	1	0	1	1	1	0	1	1	0	1	0	0	1	2	0	0	1	1	2	0	1	1	0	1	0	2	0	0	0	1	-	0	0	1	0	1	1	1	0	1	2	0	0	0	0	0	-	0	0	0	0	1	0	1	1	1	1	0	1	-	1	0	1	1	1	1	2	-	0	1	1	1	1	-	0	-	2	1	0	-	0	0	-	1	-	2	-	0	0	0	0	0	-	0	-	-	0	-	1	-	0	1	0	1	-	-	-	-	0	1	0	1	1	0	0	1	-	-	1	-	-	-	-	-	0	0	0	1	-	1	1	1	-	0	1	0	1	1	0	0	0	1	0	1	1	1	-	0	0	0	1	-	-	0	-	-	1	-	1	1	1	-	1	0	1	0	1	-	1	-	1	-	-	-	-	0	0	1	0	1	0	-	2	-	1	0	1	-	1	1	1	1	0	0	1	1	-	2	1	1	-	0	2	1	1
100171717|F|0-8:G>A-8:G>A	TGCAGTTAGTCTTTTCATGACCCTTTGTAGCTCCTGCTGTGCATCTCGGCGTTTAGGAAGGCCAGTATT	TGCAGTTAGTCTTTTCATGACCCTTTGTAGCTCCTGCTGTGCATCTCGGCGTTTAGGAAGGCCAGTATT	scaffold1343	83099	2	2.37606e-27	8:G>A	8	0.897281	0.771044	0.410774	0.589226	0.228956	0.181818	0.353071	0.484078	0.418574	7.14695	2.94203	0.972727	0	0	0	0	0	0	0	0	1	0	0	0	0	0	2	1	1	-	1	0	1	0	2	1	0	0	-	0	0	0	1	1	2	2	0	1	1	-	0	-	0	0	1	0	1	-	0	0	0	0	1	0	-	0	2	0	1	0	2	0	1	1	1	2	0	1	-	0	0	0	2	-	0	1	0	-	0	1	1	0	2	2	2	0	1	2	0	1	1	1	0	0	0	-	0	-	2	-	1	-	0	0	0	0	0	0	0	0	0	2	1	1	0	0	0	0	2	0	0	1	2	1	1	1	1	2	0	0	-	2	2	0	1	0	0	1	0	2	0	0	2	-	1	2	1	0	0	1	-	1	2	2	1	1	2	1	0	1	0	2	2	0	0	2	0	0	0	2	0	2	0	0	0	0	2	2	2	1	2	0	1	0	1	2	0	2	2	1	0	1	0	1	0	0	0	0	-	0	0	2	-	0	0	1	0	-	1	2	-	0	0	0	-	0	0	0	0	2	0	0	0	0	0	0	-	0	0	0	2	0	0	0	0	0	0	0	1	2	0	2	0	2	0	0	0	0	-	0	0	0	1	0	2	0	-	0	0	1	0	1	0	0	0	1	0	2	2	0	-	-	0	0	0	1	0	0	1	0	0	-	0	0	0	0	1	2	2	-	2	1	0	0	1	-	0	0	0	0	0	0	0	1	1	0	0	1	2	-	0	1	0	0	2	1	0	1	0	0	0	2	0	-	0	-	0	0	-	1	2	-	0
100197227|F|0-59:A>T-59:A>T	TGCAGAGTGGCACTTGGAAGCTGCACCACTCCTAGGAATAAATCTAACCCAAAATAAAAATAAAAAATA	TGCAGAGTGGCACTTGGAAGCTGCACCACTCCTAGGAATAAATCTAACCCAAAATAAAAATAAAAAATA	scaffold7904 cov169	19645	1	2.37606e-27	59:A>T	59	0.891239	0.6	0.440678	0.559322	0.4	0.040678	0.48	0.492962	0.486481	14.6745	3.25	0.972727	0	1	1	0	0	2	1	0	1	0	1	0	0	1	0	0	0	0	0	1	1	1	1	1	2	-	0	1	0	0	0	1	2	-	0	1	0	1	0	0	1	1	0	1	0	1	1	1	0	0	0	0	1	0	1	1	0	0	0	1	1	1	0	1	0	1	1	0	1	-	0	0	1	1	0	0	0	1	0	0	-	-	1	1	0	-	1	0	0	0	0	1	0	0	1	1	1	1	0	0	0	0	1	0	-	0	1	1	1	0	1	0	0	1	0	1	1	0	0	0	0	0	1	2	1	1	0	1	0	1	1	-	2	0	0	0	1	-	1	1	-	1	0	2	1	1	1	1	0	0	-	0	0	-	0	0	1	0	0	1	1	1	1	1	0	-	0	0	1	0	0	1	0	1	0	1	1	1	1	0	0	0	0	1	0	1	1	2	2	2	0	0	0	-	1	0	-	0	1	0	0	0	1	2	1	1	1	1	1	0	-	2	0	1	0	0	-	1	0	0	0	0	0	0	0	1	0	1	0	1	1	1	-	0	0	1	0	-	0	1	0	0	-	0	0	0	1	0	0	-	0	0	1	0	0	0	-	0	0	1	1	-	1	0	1	2	1	1	1	0	1	1	-	0	0	1	0	-	0	0	-	0	0	0	1	1	1	0	0	0	0	1	0	0	0	-	-	0	0	0	0	0	1	0	0	0	0	-	0	0	0	1	0	-	1	0	0	0	0	-	-	0	-	0	0	0	-	1	1	-	-
100227848|F|0-6:T>A-6:T>A	TGCAGTTTGAGCTCAAATCGAATTGTTTTTCCAACTTCGATTCCGCCTTGTTTACAGATCGGAAGAGCG	TGCAGTTTGAGCTCAAATCGAATTGTTTTTCCAACTTCGATTCCGCCTTGTTTAC		0	0	999	6:T>A	6	0.767372	0.661417	0.641732	0.358268	0.338583	0.30315	0.447889	0.459824	0.453856	22.4167	21.3103	0.972727	2	2	1	-	1	-	1	-	-	2	0	-	1	-	-	2	2	-	2	-	0	2	-	-	2	0	-	0	0	2	0	-	-	2	1	2	2	1	0	-	-	0	-	-	1	2	2	1	0	2	2	0	-	2	0	0	1	0	0	0	1	0	2	-	0	1	0	0	0	2	2	2	0	0	1	1	0	2	0	1	1	1	2	-	-	-	2	1	0	1	-	2	-	2	1	0	1	1	-	0	1	1	0	1	-	2	1	-	-	1	2	0	1	2	0	-	2	-	2	2	2	1	1	0	0	2	-	2	0	0	2	-	1	2	1	-	2	-	1	0	-	1	0	2	1	0	1	1	2	2	0	1	-	-	1	2	1	-	-	-	1	-	2	0	0	1	-	1	-	-	0	0	0	1	1	0	0	0	0	2	1	2	1	2	-	0	1	0	2	1	1	0	2	0	-	-	1	1	2	-	1	1	1	0	0	0	-	2	0	1	1	0	0	-	-	1	2	1	0	0	0	1	2	0	-	2	-	1	0	1	2	2	2	-	-	2	1	2	0	-	2	1	2	0	0	-	1	-	-	0	-	-	2	0	-	0	0	-	1	0	0	-	1	2	0	1	1	-	0	0	-	1	2	0	2	2	1	0	1	1	2	1	0	-	-	2	2	0	-	-	0	0	2	2	2	0	-	1	2	1	0	1	2	2	1	-	0	0	1	1	1	2	0	2	1	1	-	0	1	0	-	1	0	-	1	1	0	2	-	0	0
100232714|F|0-37:C>T-37:C>T	TGCAGCAATACGCCATTGTGGATAGAGAAGGTGATTTCGAGAAGGCTCTTCAATCCGGAGCTGGTAAAG	TGCAGCAATACGCCATTGTGGATAGAGAAGGTGATTTCGAGAAGGCTCTTCAATCCGGAGCTGGTAAAG		0	0	999	37:C>T	37	0.924471	0.630719	0.428105	0.571895	0.369281	0.058824	0.465825	0.489662	0.477744	9.35841	8.7987	0.972727	0	0	1	0	1	1	1	0	0	0	0	0	0	0	0	2	2	1	0	0	0	0	0	0	1	0	0	0	0	1	1	1	1	1	2	2	0	1	2	2	0	0	0	2	0	0	0	0	0	-	0	0	0	0	1	0	-	2	1	0	0	1	0	-	1	1	0	1	1	1	0	0	0	0	1	1	0	0	0	0	0	0	0	1	0	1	1	0	0	0	1	1	0	1	0	-	1	0	0	1	1	1	-	0	1	1	1	0	1	1	0	0	1	0	0	-	1	1	1	-	0	1	0	1	1	1	1	1	0	0	1	0	0	1	1	1	0	-	0	0	0	-	-	0	1	1	0	2	-	1	-	0	0	-	0	0	1	1	1	1	0	0	1	0	0	1	0	0	0	0	0	1	0	1	2	1	1	0	1	0	0	0	0	0	0	0	0	0	0	1	0	0	0	0	1	1	1	1	2	0	1	0	1	1	0	0	0	1	2	1	0	0	1	0	0	1	0	1	0	2	0	0	1	1	0	0	1	0	0	1	1	0	0	0	0	0	0	0	0	0	0	0	0	2	0	0	1	0	1	0	0	1	0	0	2	0	0	1	0	1	1	1	0	0	1	0	0	2	0	0	0	1	1	1	0	1	1	-	2	0	0	0	0	0	0	1	1	-	0	0	0	0	1	0	0	-	0	1	-	0	1	1	1	1	1	0	1	-	0	1	0	1	0	-	1	0	0	1	-	-	0	-	0	1	0	-	-	1	2	1	-
100259304|F|0-44:G>T-44:G>T	TGCAGTGAGACCTTTGCTTTTAATAATACTTAGAGACCTCAATTGTGAAAGACCTAACAGGCATAATAG	TGCAGTGAGACCTTTGCTTTTAATAATACTTAGAGACCTCAATTGTGAAAGACCTAACAGGCATAATAG	scaffold2646	46460	6	2.37606e-27	44:G>T	44	0.794562	0.585551	0.448669	0.551331	0.414449	0.034221	0.485362	0.49473	0.490046	6.24339	4.00714	0.972727	0	0	0	0	-	0	0	0	-	0	0	0	1	1	0	-	-	-	1	1	0	0	0	1	0	-	0	0	-	1	1	0	0	1	1	1	0	1	0	1	0	0	0	1	1	-	-	1	1	1	0	1	1	1	-	0	-	0	0	1	0	0	0	-	0	0	0	2	1	-	1	1	1	1	0	1	-	0	-	1	0	-	0	0	-	0	1	1	0	1	0	1	0	1	0	0	0	-	1	1	0	0	1	0	1	0	0	0	1	0	1	1	0	0	0	1	1	0	1	1	0	0	0	0	0	1	0	1	1	1	1	1	0	0	1	0	0	-	0	1	1	0	1	0	0	1	0	1	1	1	1	0	1	1	1	0	1	1	2	2	1	-	2	0	1	-	0	0	2	0	0	0	-	0	1	1	1	0	0	0	0	1	1	0	0	2	0	1	1	0	0	0	1	-	-	1	-	-	-	0	-	0	0	1	1	-	-	0	0	1	-	-	0	-	1	0	1	0	-	-	-	-	0	-	-	-	1	0	0	0	-	-	0	0	0	0	0	-	1	1	0	-	0	0	0	0	1	0	-	-	0	2	0	1	0	0	0	0	-	0	-	0	1	-	1	1	1	-	0	0	-	-	0	0	1	1	0	0	-	1	-	1	1	0	1	1	1	-	0	0	-	1	1	0	1	1	-	-	0	0	-	-	0	1	0	0	0	-	-	0	0	-	-	1	1	1	-	0	0	-	0	1	0	-	1	1	2	0	2	1	-
100268817|F|0-27:T>C-27:T>C	TGCAGTTATCCATGGTGTGTGTATTTCTTTTAGTTCTTGTGTATAAATTCAGGGAATTGATAGTTATTT	TGCAGTTATCCATGGTGTGTGTATTTCTTTTAGTTCTTGTGTATAAATTCAGGGAATTGATAGTTATTT	scaffold15221	487135	4	1.10547e-25	27:T>C	27	0.912387	0.506623	0.523179	0.476821	0.493377	0.029801	0.499912	0.498925	0.499419	3.03804	3	0.972727	0	0	1	-	0	2	1	1	0	1	0	0	0	-	0	2	2	0	0	1	0	1	1	0	1	0	1	1	-	1	0	1	-	0	1	0	0	0	1	1	0	0	0	1	1	0	1	0	0	1	1	0	0	1	0	0	1	1	1	0	1	1	1	1	1	0	0	0	0	0	1	0	1	0	0	0	1	0	0	1	-	0	0	1	0	1	1	0	0	0	0	1	1	1	1	-	0	0	0	1	0	1	1	1	-	1	1	0	1	1	0	1	0	-	0	1	0	0	0	0	0	1	1	1	1	1	-	1	-	-	1	0	0	0	0	1	0	-	0	1	1	-	0	0	1	0	0	1	1	0	-	1	2	0	1	0	0	0	0	1	1	-	-	1	1	1	1	1	0	2	1	0	1	-	1	1	1	0	1	0	0	1	0	0	0	1	0	1	1	0	1	1	1	1	0	0	1	1	1	0	1	0	2	0	1	0	1	1	0	1	1	1	1	1	0	0	0	1	0	2	0	0	0	0	1	1	0	1	1	1	1	-	1	1	1	0	-	-	0	1	0	0	0	1	1	0	0	0	0	1	1	0	1	0	0	1	2	1	0	1	0	0	2	1	1	0	0	0	-	1	1	-	0	0	1	1	0	-	1	0	0	1	1	1	1	-	0	1	1	1	1	1	0	1	1	-	1	0	1	0	0	1	0	0	0	1	1	1	0	0	1	1	0	0	1	1	0	0	0	-	0	-	1	1	0	-	-	0	1	0	1
100078141|F|0-60:C>G-60:C>G	TGCAGAATCTACGAGTTGTTGAATATAATAGCAGCTCAAATCAGTTCAAAACTGCTTCTTCTTTTTTAC	TGCAGAATCTACGAGTTGTTGAATATAATAGCAGCTCAAATCAGTTCAAAACTGCTTCTTCTTTTTTAC		0	0	999	60:C>G	60	0.981873	0.984615	0.467692	0.532308	0.015385	0.452308	0.030296	0.497912	0.264104	5.25964	5.04211	0.972603	0	2	2	2	0	0	2	0	0	2	0	2	0	2	2	0	0	2	2	0	0	0	2	2	2	0	2	2	2	0	2	0	2	2	0	2	2	0	0	2	0	0	2	0	0	2	0	2	0	2	2	2	0	2	0	2	0	2	2	0	0	0	2	1	2	2	0	2	0	0	2	2	2	2	0	2	-	0	0	2	0	0	2	0	0	0	2	0	0	0	2	2	0	2	0	0	2	0	2	2	0	0	1	2	0	0	0	0	2	2	0	0	2	0	2	2	2	2	2	2	2	2	2	0	0	2	0	2	2	0	0	2	2	0	0	2	2	0	0	0	2	0	0	2	0	2	2	0	0	0	-	0	0	0	0	2	0	0	2	2	2	0	0	0	2	2	0	0	0	2	2	0	0	0	0	0	2	2	2	2	0	2	0	2	0	-	0	2	2	2	2	0	2	-	0	2	2	2	2	0	2	2	2	2	0	0	2	0	0	2	2	0	0	2	1	0	0	0	0	0	0	2	2	0	0	0	0	0	0	2	2	0	0	2	2	2	0	0	2	0	2	0	0	2	0	0	2	0	2	2	2	0	0	2	2	0	0	2	2	2	2	2	0	2	2	0	0	2	0	2	0	0	0	0	0	2	0	1	0	0	0	0	0	0	0	2	2	0	0	2	0	0	0	2	2	-	0	0	2	0	0	2	0	0	0	0	0	-	2	0	2	0	0	2	0	0	0	0	2	2	2	0	0	2	2	2	1	0	0	0	0
100084198|F|0-9:C>A-9:C>A	TGCAGCTTCCCAACAAGCTGTCAGGCATTTCAAATTTCAAACATGCTTGAACTTAGCAACTTCACATTT	TGCAGCTTCCCAACAAGCTGTCAGGCATTTCAAATTTCAAACATGCTTGAACTTAGCAACTTCACATTT	scaffold3627	25735	4	1.10547e-25	9:C>A	9	0.990937	0.679878	0.597561	0.402439	0.320122	0.277439	0.435288	0.480964	0.458126	5.59707	4.97872	0.972603	1	1	2	0	1	0	0	2	2	0	2	0	0	0	2	2	2	1	2	0	2	0	0	1	1	1	2	0	1	1	2	0	1	2	2	0	0	1	0	0	1	1	1	2	1	1	0	1	0	1	0	0	0	0	1	0	1	0	0	2	2	2	2	0	0	0	2	1	0	2	1	1	0	0	2	0	-	2	2	2	1	0	0	2	1	2	0	2	0	2	0	0	2	2	1	1	1	0	2	0	2	1	-	0	0	2	0	2	0	0	0	1	0	2	0	1	0	0	0	0	0	0	2	1	2	1	0	1	1	2	0	2	0	2	1	2	0	2	0	0	1	1	1	1	0	0	2	2	2	2	0	2	1	1	1	1	1	1	1	1	1	0	0	0	2	0	2	0	0	0	0	1	2	2	0	2	2	0	1	0	2	1	0	2	1	0	0	0	0	1	0	0	1	0	1	0	1	0	1	0	1	1	1	0	2	0	0	1	1	0	1	1	0	1	0	1	0	1	0	2	1	1	1	2	1	2	0	2	1	1	2	2	2	1	0	1	0	0	1	0	1	1	2	0	2	2	1	1	1	0	2	1	1	2	1	1	0	1	2	0	2	2	1	1	0	2	0	1	2	0	0	1	2	0	0	2	1	0	2	0	0	0	1	0	2	0	0	0	2	1	1	2	2	2	1	0	2	0	0	1	0	2	0	1	2	0	1	-	1	1	2	2	0	2	0	1	0	2	2	0	0	0	0	2	1	1	0	0	2	0	1
100085402|F|0-13:T>C-13:T>C	TGCAGGCAAATTTTGATTTAAGCAAAACGAGTTCACATTTGCATGTATGTTTGGATTATATGCGGCATG	TGCAGGCAAATTTTGATTTAAGCAAAACGAGTTCACATTTGCATGTATGTTTGGATTATATGCGGCATG	scaffold14339	444686	2	5.14326e-24	13:T>C	13	0.915408	0.666667	0.594059	0.405941	0.333333	0.260726	0.444444	0.482306	0.463375	8.0241	6.20705	0.972603	1	2	0	1	0	0	2	2	2	2	2	2	0	0	2	0	2	0	2	2	1	-	2	2	0	1	1	2	1	0	0	0	0	0	2	1	2	0	0	2	1	1	0	0	0	2	1	2	2	1	1	1	0	1	1	1	-	1	1	2	2	2	2	0	1	0	1	0	0	2	2	1	0	1	0	0	0	1	1	1	1	1	1	2	1	0	0	1	2	-	0	0	-	0	1	0	1	1	0	0	0	0	0	0	0	0	2	2	0	0	0	2	2	0	2	1	0	1	1	0	2	2	2	0	0	0	0	1	1	0	1	2	1	0	0	0	2	0	2	2	1	0	1	2	0	0	1	1	0	0	-	1	2	-	2	2	0	1	0	0	1	1	0	2	1	0	1	2	1	2	2	0	2	0	2	0	0	2	0	2	2	2	0	2	1	1	1	1	2	0	1	1	1	-	-	0	1	0	1	1	-	-	0	1	1	2	2	-	0	0	1	2	1	1	0	2	1	-	0	0	1	-	0	0	0	2	2	1	0	0	-	-	-	2	0	1	2	1	2	2	1	1	0	1	1	1	0	0	0	2	2	0	1	-	2	0	2	-	-	0	0	0	0	2	0	1	-	0	0	1	1	-	0	0	1	0	0	0	1	1	-	0	0	2	1	1	1	-	-	2	1	1	0	2	2	0	0	-	1	1	0	0	0	0	-	1	0	-	1	0	1	0	2	2	0	1	1	0	1	0	1	0	1	-	1	1	0	0	1	2	2
100086031|F|0-38:T>C-38:T>C	TGCAGGGATAGAACAATTTCAGTAGGACTACTATCTGATCATAAGTATTGTTCGGATAAGGACAATGTG	TGCAGGGATAGAACAATTTCAGTAGGACTACTATCTGATCATAAGTATTGTTCGGATAAGGACAATGTG	scaffold571	327899	2	5.107e-29	38:T>C	38	0.990937	0.996951	0.210366	0.789634	0.003049	0.207317	0.006079	0.332224	0.169152	8.43284	4.40741	0.972603	0	0	0	0	0	0	2	0	2	2	2	0	0	2	0	0	0	0	0	0	0	0	0	0	2	0	0	0	0	0	0	0	2	0	0	0	2	0	0	2	0	0	0	0	0	0	2	2	2	0	2	0	0	0	0	0	0	2	0	0	0	2	0	0	2	0	0	0	0	2	0	0	0	0	0	0	0	0	0	0	2	0	0	0	0	0	0	0	2	2	0	0	2	0	2	0	0	0	0	0	0	0	0	0	0	0	2	0	0	0	0	0	0	0	2	0	0	0	0	0	0	2	0	0	0	0	0	0	0	0	0	0	0	0	0	0	0	0	0	0	2	2	0	0	0	2	0	0	0	2	0	0	0	-	0	0	0	0	2	0	2	0	2	0	0	0	2	0	0	0	0	0	2	0	0	2	0	2	0	0	2	2	0	0	0	0	0	2	0	0	0	0	2	0	0	0	2	0	0	0	0	0	0	2	0	0	0	2	2	0	0	0	0	0	0	0	0	0	0	0	0	0	0	0	0	0	0	0	0	0	0	2	0	0	0	0	0	0	0	0	0	0	0	0	0	0	0	0	0	2	0	0	2	2	2	2	0	0	2	0	2	0	0	0	0	0	0	0	2	0	0	0	0	0	0	0	0	0	-	0	0	0	0	0	2	0	0	0	0	2	0	0	2	0	0	0	1	0	0	0	0	0	0	0	0	2	2	-	2	0	0	2	2	2	0	2	0	2	0	2	0	0	0	0	2	2	0	0	2	0	0
100086204|F|0-25:T>G-25:T>G	TGCAGGGGCATTCACCTTTTAGACGTCTTGTGCAAAGGTATTATGATGTGAGCACTGGCTACATATTTG	TGCAGGGGCATTCACCTTTTAGACGTCTTGTGCAAAGGTATTATGATGTGAGCACTGGCTACATATTTG	scaffold3567	30277	2	5.107e-29	25:T>G	25	0.990937	1	0.506098	0.493902	0	0.506098	0	0.499926	0.249963	21.4397	12.5665	0.972603	2	2	2	0	2	0	2	0	2	0	0	2	2	0	0	2	2	2	0	2	2	2	2	2	0	2	0	0	2	0	2	0	2	2	0	2	2	0	2	0	0	0	0	0	2	2	2	0	2	2	0	2	2	2	0	0	2	0	2	2	0	0	2	2	0	0	0	2	0	0	0	2	0	2	0	2	-	2	0	2	0	2	0	2	2	0	2	0	0	0	0	2	0	0	0	2	2	2	0	2	2	0	2	0	2	2	2	0	0	2	2	2	2	2	2	0	2	2	0	0	0	2	0	0	0	0	0	2	2	0	2	0	0	0	2	0	2	0	2	2	0	2	0	2	2	2	0	0	0	0	2	0	2	-	2	2	0	2	2	0	2	0	0	2	0	0	2	0	0	2	0	0	2	2	0	2	0	2	0	0	0	0	2	2	0	0	2	0	2	0	2	2	2	0	0	0	2	0	2	0	2	2	0	2	2	2	0	2	0	0	0	0	2	2	0	2	2	0	2	2	2	2	0	2	2	0	0	0	2	0	0	2	2	0	2	2	2	2	2	2	2	0	2	0	0	2	2	0	2	2	2	2	0	0	2	2	0	2	2	0	2	0	0	0	0	2	0	0	2	2	2	2	0	0	0	2	0	0	2	2	2	2	2	0	0	0	0	2	0	2	2	2	0	2	0	0	2	0	2	0	0	2	0	0	0	2	2	-	0	0	2	2	2	0	2	0	2	2	0	0	0	0	2	0	0	0	0	0	0	0	0
100162066|F|0-12:A>G-12:A>G	TGCAGAATGACAACATTCCACAATCGCTGCAAAACAATTTGGAAGATATTGTCGAACTCATAAAGAAGA	TGCAGAATGACAACATTCCACAATCGCTGCAAAACAATTTGGAAGATATTGTCGAACTCATAAAGAAGA	scaffold791	237484	2	5.107e-29	12:A>G	12	0.987915	0.984709	0.519878	0.480122	0.015291	0.504587	0.030113	0.49921	0.264662	16.533	11.6976	0.972603	0	2	2	0	2	0	0	2	2	0	2	2	0	2	0	2	2	0	0	2	2	0	0	0	2	0	2	0	0	0	0	0	0	0	2	2	0	0	2	0	2	2	2	2	0	2	0	2	0	2	0	2	2	2	0	0	2	0	2	0	2	0	2	0	0	0	2	0	2	0	2	2	0	0	2	0	-	2	1	2	2	2	0	2	0	2	0	2	0	2	0	2	2	0	2	2	2	0	2	2	2	0	0	2	0	0	0	0	2	0	0	0	2	0	0	2	0	0	2	2	0	0	2	2	2	0	2	2	0	0	0	0	0	2	2	0	2	0	2	2	2	0	2	2	0	0	2	2	0	0	0	2	2	-	0	0	0	2	0	2	0	0	2	2	2	0	2	2	2	0	0	0	2	0	0	0	0	0	0	0	2	2	0	2	0	0	0	0	0	2	2	2	2	0	0	0	2	0	2	0	2	0	0	0	2	2	0	0	2	2	0	2	2	2	0	0	2	2	0	0	2	0	0	2	2	0	2	2	2	0	0	0	0	0	2	0	2	2	2	0	0	2	2	2	2	0	0	2	0	0	0	2	2	2	0	2	2	0	2	0	2	2	2	2	2	0	2	2	2	2	0	0	2	2	2	2	0	0	2	2	0	2	2	2	2	2	2	2	2	0	2	2	0	2	2	0	1	0	2	2	0	0	0	2	2	1	2	-	0	2	2	2	2	0	0	0	2	0	2	2	2	0	2	-	0	0	0	0	1	0	1
100163208|F|0-10:A>T-10:A>T	TGCAGAGGGCATACCCAAGTCATTCAGAGCTTTGCCCACAATAATGAAAGGACAACCATACAAATCACT	TGCAGAGGGCATACCCAAGTCATTCAGAGCTTTGCCCACAATAATGAAAGGACAACCATACAAATCACT	scaffold1202	864116	2	2.37606e-27	10:A>T	10	0.990937	0.746951	0.493902	0.506098	0.253049	0.240854	0.37803	0.499926	0.438978	20.5709	14.4348	0.972603	2	0	0	0	0	1	1	1	1	0	2	0	1	0	0	0	0	0	0	0	0	2	1	1	0	1	1	0	1	1	1	0	2	0	0	1	1	1	0	2	1	1	0	2	0	1	0	2	2	2	0	1	0	2	2	0	0	0	0	1	0	1	1	1	0	0	2	0	0	2	0	0	1	0	2	0	0	0	0	1	1	0	2	2	2	2	1	0	1	0	0	0	0	0	2	0	0	2	2	0	0	0	2	2	1	0	0	-	0	0	0	1	1	1	1	2	0	2	1	0	1	0	0	2	2	0	0	1	0	0	0	0	1	2	2	1	1	0	0	0	0	0	0	0	2	2	0	0	2	2	2	2	1	0	0	0	0	1	0	0	1	1	0	0	0	2	0	2	1	2	1	0	0	2	0	2	0	1	0	2	1	2	0	1	0	0	0	2	1	2	0	2	2	0	0	0	0	0	0	0	0	0	1	0	1	0	2	1	1	2	0	0	0	0	0	2	1	0	1	1	1	0	1	0	1	2	2	1	0	0	1	1	0	0	1	1	0	1	1	0	1	0	0	1	0	0	0	0	0	2	0	1	1	0	2	0	0	1	2	2	2	0	1	0	2	0	0	2	2	1	2	0	0	2	1	1	0	2	0	2	2	2	0	2	1	1	1	2	0	0	2	2	2	1	0	2	0	0	0	1	0	2	0	0	2	0	0	-	2	0	0	1	0	-	2	0	0	1	2	0	0	0	1	0	2	2	2	0	0	0	0
100165531|F|0-44:C>T-44:C>T	TGCAGCATACAAAGTTACAAACACCATAAAGCAACTTATGCCAGCAATATATTATGAGGCATAAACACC	TGCAGCATACAAAGTTACAAACACCATAAAGCAACTTATGCCAGCAATATATTATGAGGCATAAACACC	scaffold10137	1731	2	5.107e-29	44:C>T	44	0.990937	0.807927	0.506098	0.493902	0.192073	0.314024	0.310362	0.499926	0.405144	11.8067	7.83417	0.972603	2	0	2	0	0	2	0	1	2	0	1	2	0	0	0	0	2	2	0	2	2	2	0	2	0	0	0	0	0	1	2	1	2	0	1	0	0	1	2	0	1	1	1	2	0	0	0	0	0	2	1	2	0	2	0	0	0	0	2	0	0	0	2	2	0	0	1	0	1	0	0	2	0	0	0	0	0	2	0	2	1	0	0	2	0	0	0	2	1	1	1	0	0	1	1	2	2	2	1	0	0	0	0	1	2	0	2	0	1	2	0	2	2	0	0	0	2	2	1	1	1	2	0	0	0	0	0	2	2	0	2	0	0	0	0	1	2	1	2	2	0	0	1	0	0	2	1	1	2	0	2	2	2	1	2	2	1	2	2	0	2	-	1	2	2	1	2	0	0	0	0	2	2	0	0	0	2	0	1	0	1	1	2	0	2	0	2	1	2	0	0	0	2	0	0	0	0	0	0	2	0	2	0	0	2	2	1	2	1	1	0	0	2	0	0	0	2	1	0	0	0	2	0	2	0	1	1	0	0	0	1	0	2	2	1	0	2	0	0	2	0	1	0	1	1	2	2	1	2	2	2	0	1	1	0	1	1	0	0	0	0	0	0	0	1	2	0	1	2	0	2	1	0	2	1	2	0	2	0	0	0	2	2	1	0	0	0	0	2	2	2	2	0	2	0	2	0	1	0	0	0	0	1	2	0	0	2	-	0	2	0	2	0	0	0	1	0	2	0	-	0	1	2	2	0	0	0	1	0	0	0
100165800|F|0-44:C>T-44:C>T	TGCAGCATTTGCTTAGGGTGCACCCCATGGTTCTCTTGTTCTGGCTGTGGTTTGCAAAGGTCTGGTTTG	TGCAGCATTTGCTTAGGGTGCACCCCATGGTTCTCTTGTTCTGGCTGTGGTTTGCAAAGGTCTGGTTTG	scaffold427	101842	2	2.37606e-27	44:C>T	44	0.975831	0.535604	0.563467	0.436533	0.464396	0.099071	0.497465	0.491944	0.494704	8.83654	8.74667	0.972603	1	2	0	0	1	1	2	0	1	0	1	1	1	-	1	1	1	1	1	0	1	0	0	1	0	1	0	0	0	1	1	0	2	1	0	1	1	1	0	0	0	2	0	0	0	1	2	1	1	0	0	1	1	0	2	1	0	1	0	2	0	0	2	1	1	1	0	1	1	1	0	1	0	0	1	0	0	1	1	0	0	1	1	1	2	2	0	1	1	1	1	0	2	1	0	0	1	1	1	0	1	0	1	0	1	0	0	1	0	0	2	0	1	2	0	0	0	1	1	0	2	2	0	0	0	0	0	0	0	0	0	-	1	1	1	0	2	1	1	0	0	0	1	1	2	1	1	1	0	1	-	0	0	2	0	1	1	1	1	0	2	1	1	0	2	0	0	1	1	2	0	0	0	1	0	0	0	0	0	1	1	0	1	1	-	1	1	1	0	0	0	0	2	1	1	0	0	0	0	2	0	1	0	1	0	1	0	0	0	0	0	2	0	0	1	1	1	0	1	1	1	1	1	1	0	0	1	0	0	0	2	0	1	0	0	1	1	0	1	1	1	1	1	0	2	1	1	1	1	0	0	1	0	1	1	0	0	0	1	0	1	1	0	0	2	1	1	1	0	2	0	1	1	1	0	0	1	-	2	1	1	0	2	2	0	1	1	0	2	0	0	0	1	0	0	-	0	1	0	1	1	0	1	1	1	1	1	-	1	1	0	0	1	1	0	0	1	1	1	1	1	1	0	0	1	1	-	1	0	1	0
100166529|F|0-28:A>T-28:A>T	TGCAGCGTGGCTTACGTGGACATCATCTATGTGCTGACGTGTCATGCCACTTTGTCTTCCACTTTCAAG	TGCAGCGTGGCTTACGTGGACATCATCTATGTGCTGACGTGTCATGCCACTTTGTCTTCCACTTTCAAG		0	0	999	28:A>T	28	0.993958	0.993921	0.465046	0.534954	0.006079	0.458967	0.012084	0.497556	0.25482	21.4862	7.10638	0.972603	2	2	2	0	2	0	2	2	2	2	0	0	2	0	0	0	0	2	2	0	2	2	0	2	0	0	0	2	0	2	0	2	0	0	0	0	2	0	2	0	0	0	0	0	0	0	2	0	0	2	2	0	2	0	2	0	0	0	2	0	0	0	2	0	0	2	2	0	0	2	2	2	0	0	2	0	2	0	0	0	2	2	2	0	2	2	2	0	0	0	0	2	2	2	0	2	0	0	2	0	0	0	0	2	2	2	0	2	2	2	2	0	2	0	0	2	0	2	2	0	2	0	2	0	0	0	0	2	2	2	2	0	2	2	0	0	0	2	0	0	0	1	2	2	0	0	0	0	2	2	0	2	0	2	2	0	2	0	2	0	0	2	0	0	2	2	0	0	2	0	2	2	0	0	0	2	0	0	0	2	2	0	2	2	0	2	2	2	0	2	0	0	2	2	0	2	2	2	0	2	0	0	0	0	2	0	0	2	0	0	0	0	2	2	2	0	2	0	0	0	2	0	2	0	2	0	0	2	2	0	0	0	2	2	0	0	-	0	2	0	0	2	0	2	0	0	2	0	0	0	0	2	2	2	0	0	0	2	0	0	0	2	2	0	2	0	2	0	0	0	0	0	0	2	2	2	2	2	0	2	0	2	2	0	2	2	2	0	2	0	2	2	2	2	2	2	2	2	0	0	2	2	0	0	2	0	0	0	0	0	2	2	0	1	2	2	0	2	2	0	0	2	0	0	0	0	2	0	0	2	-
100167209|F|0-12:A>G-12:A>G	TGCAGCTTCCTCAGAATACTTCTTCTCATACTCTGCAAACTTGAAATTCCAGTCAGCCTCAAGCGATGC	TGCAGCTTCCTCAGAATACTTCTTCTCATACTCTGCAAACTTGAAATTCCAGTCAGCCTCAAGCGATGC	scaffold2409	56245	2	5.14326e-24	12:A>G	12	0.981873	0.756923	0.510769	0.489231	0.243077	0.267692	0.367981	0.499768	0.433875	26.47	18.6961	0.972603	1	2	0	0	0	0	0	2	0	1	2	1	0	-	2	1	1	0	1	0	0	1	1	0	1	1	1	1	0	1	0	0	2	0	0	1	2	0	0	1	0	0	2	2	0	0	0	1	0	0	2	2	1	2	0	0	-	0	2	1	1	1	2	2	0	0	1	0	2	0	0	1	0	0	1	0	0	1	1	0	0	0	0	1	1	1	0	2	1	2	0	0	0	1	2	2	0	0	2	0	2	2	2	2	1	0	2	1	2	1	0	2	1	1	2	2	0	0	2	2	2	0	0	2	2	0	1	0	1	1	2	2	0	0	0	0	2	2	0	1	2	0	2	2	2	0	0	1	1	2	-	2	0	1	1	0	0	0	0	1	1	1	2	0	0	-	0	0	2	2	1	0	0	1	0	1	0	1	0	2	1	1	0	0	2	-	1	0	2	0	2	2	2	0	2	0	0	0	2	0	0	0	2	0	0	0	2	0	0	1	0	0	0	1	0	1	1	2	2	2	0	0	0	2	2	0	0	1	0	0	0	1	2	0	2	1	0	1	1	0	2	2	1	0	2	2	1	0	0	0	0	2	0	2	0	0	2	0	2	2	0	1	2	2	1	0	0	2	0	1	1	0	0	0	2	0	2	0	2	1	0	0	0	0	2	1	1	0	0	0	1	0	2	2	0	0	1	0	0	1	2	0	0	1	0	1	0	-	0	0	0	2	2	0	1	0	0	2	0	1	0	0	1	0	0	0	0	0	0	2	0
100169592|F|0-68:G>T-68:G>T	TGCAGGTTTGTGGGATTCCAAGTAATTTCTAAGAGTTTGATAAGATTCATTGTACTTGGATATTCCATG	TGCAGGTTTGTGGGATTCCAAGTAATTTCTAAGAGTTTGATAAGATTCATTGTACTTGGATATTCCATG	scaffold763	37644	2	5.107e-29	68:G>T	68	0.984894	0.806748	0.407975	0.592025	0.193252	0.214724	0.311811	0.483063	0.397437	6.91463	6.46835	0.972603	0	0	0	1	0	0	0	0	0	0	0	0	0	1	0	0	0	1	2	2	1	2	2	0	0	2	0	1	0	0	2	1	0	1	1	1	0	0	0	0	1	1	2	0	2	0	0	0	0	2	0	1	1	1	2	0	2	1	0	0	1	0	1	-	1	0	2	0	2	0	0	2	0	1	0	2	0	2	1	0	0	2	0	0	2	0	1	0	0	0	0	1	1	1	0	-	2	1	0	1	1	0	0	0	0	0	1	0	2	0	2	0	0	1	0	0	0	2	0	1	0	2	0	0	0	0	0	1	1	0	1	0	2	0	2	1	0	1	2	2	2	2	0	0	0	2	0	1	0	0	0	2	0	0	0	2	0	0	2	0	1	0	0	0	0	0	0	0	0	1	1	2	2	2	0	0	0	2	0	0	0	0	1	0	1	0	0	2	2	0	0	0	2	0	1	0	0	2	0	0	2	0	0	0	0	0	2	0	0	2	0	0	0	2	0	0	0	1	2	2	2	1	2	0	0	0	2	0	0	2	1	1	0	0	0	0	1	0	1	0	2	0	2	0	0	0	0	0	1	2	0	0	0	1	0	1	1	0	0	2	0	0	0	1	0	0	1	0	1	2	0	0	0	2	2	2	0	0	2	0	2	0	2	0	0	2	2	0	1	0	1	0	0	1	0	0	2	0	1	0	0	2	0	0	0	2	0	-	0	1	0	-	2	0	2	0	1	0	0	1	1	0	0	-	0	0	0	0	0	0	2
100170144|F|0-36:T>C-36:T>C	TGCAGTAGTTGTAGTTAAGGGTACAAAGATGGCATGTTCTAAATCCAAATGCATATATTTTGCATGTTT	TGCAGTAGTTGTAGTTAAGGGTACAAAGATGGCATGTTCTAAATCCAAATGCATATATTTTGCATGTTT	scaffold3424	4132	4	5.107e-29	36:T>C	36	0.963746	1	0.115987	0.884013	0	0.115987	0	0.205069	0.102534	9.49492	4.85106	0.972603	0	0	0	2	0	0	0	0	0	0	0	2	0	0	0	2	2	0	0	2	0	0	0	2	2	0	0	0	0	0	2	0	2	2	0	0	0	0	0	0	0	0	0	2	0	0	0	0	0	0	0	0	2	0	0	0	0	0	0	0	0	0	0	0	0	0	0	0	0	0	0	0	2	0	0	0	0	0	-	0	0	0	0	0	0	0	2	0	0	0	2	0	0	0	0	0	0	0	0	0	0	0	0	2	0	2	0	0	2	0	0	0	0	0	0	0	0	0	0	0	0	0	0	0	0	0	0	2	0	0	0	0	2	0	0	0	0	0	0	0	0	0	0	0	0	0	0	0	0	0	0	0	0	-	0	2	0	0	0	0	0	0	0	0	0	0	0	0	2	0	0	0	0	0	0	0	0	2	0	0	0	0	0	0	2	0	0	0	0	0	0	2	0	0	0	0	0	0	0	0	0	0	0	0	2	0	2	0	0	0	0	0	0	0	0	0	0	0	2	0	0	0	0	0	0	0	2	0	0	0	0	0	0	0	0	0	0	0	0	0	0	0	-	0	0	0	0	0	0	0	0	0	0	0	0	0	0	0	0	2	2	0	0	0	0	0	-	0	2	0	0	0	0	0	0	0	0	0	-	0	-	0	0	0	0	0	0	-	0	0	0	0	0	0	0	0	-	-	2	0	-	0	-	0	0	0	0	-	0	0	0	2	0	2	0	0	0	0	0	0	0	0	0	0	0	0	0	0	2	2	0
100172209|F|0-59:G>A-59:G>A	TGCAGTTGGTGTTGGTACATGTAACAAACTTCTTGAGTGATGCTTTTGATTCCCAGATTGTATGGTGAT	TGCAGTTGGTGTTGGTACATGTAACAAACTTCTTGAGTGATGCTTTTGATTCCCAGATTGTATGGTGAT		0	0	999	59:G>A	59	0.993958	0.772036	0.519757	0.480243	0.227964	0.291793	0.351992	0.499219	0.425606	7.37061	6.50242	0.972603	0	0	0	2	1	0	0	2	1	2	2	1	2	0	0	0	0	1	2	0	2	2	0	2	0	1	0	1	2	2	0	0	0	1	0	1	0	2	0	0	2	2	0	2	1	2	2	0	1	2	2	1	0	1	1	1	0	0	0	2	2	2	0	2	0	0	2	2	0	0	1	0	1	2	1	2	0	1	0	2	0	1	0	0	0	2	1	1	0	1	0	1	2	0	0	0	0	0	0	0	0	0	0	2	2	1	1	2	0	2	0	2	2	1	1	2	2	0	0	2	0	1	0	1	2	1	2	0	2	2	1	1	0	2	0	0	0	0	1	2	2	0	2	1	0	0	2	0	1	0	0	2	0	0	0	1	0	2	1	2	2	0	0	0	2	2	1	0	2	1	0	0	0	0	2	0	0	0	1	0	1	0	0	1	0	1	2	1	0	2	0	0	2	1	1	0	2	2	2	0	1	0	1	2	0	2	0	2	2	1	0	0	0	0	0	0	2	2	0	0	0	2	1	0	0	0	1	0	0	0	1	1	2	2	0	0	0	0	1	0	0	0	1	0	2	0	0	2	0	0	0	1	0	0	0	0	0	1	2	1	1	0	2	0	2	2	2	0	1	1	2	2	1	0	0	0	0	2	-	2	2	1	2	2	0	2	2	0	2	0	0	0	0	0	1	2	1	0	0	0	0	2	0	2	1	2	1	-	1	0	1	0	0	1	2	2	2	2	1	1	0	0	0	0	1	1	1	0	0	0	0
100194082|F|0-11:T>G-11:T>G	TGCAGCTAGATTACATTGGCATCATATTTCTCTAATCGGTAGCATTTTTATTATGCCCCAAATGCTAAG	TGCAGCTAGATTACATTGGCATCATATTTCTCTAATCGGTAGCATTTTTATTATGCCCCAAATGCTAAG		0	0	999	11:T>G	11	0.97281	0.751553	0.555901	0.444099	0.248447	0.307453	0.373442	0.49375	0.433596	7.96622	4.29148	0.972603	0	2	2	0	0	1	2	2	1	0	-	0	2	1	1	2	2	0	0	1	2	0	0	2	2	2	2	2	1	2	2	0	2	0	2	1	1	2	1	1	2	2	2	0	2	0	0	1	2	0	1	1	0	1	2	2	0	2	0	2	0	0	0	1	2	0	0	0	2	0	0	0	1	0	1	0	-	0	0	0	0	2	1	1	0	2	1	0	1	0	0	0	0	2	1	0	1	1	1	1	1	0	1	0	1	0	0	1	2	1	0	2	1	2	1	0	1	0	2	0	0	0	0	0	0	0	0	2	2	2	1	0	1	2	1	0	0	1	0	0	1	0	1	0	2	1	2	2	2	1	2	2	0	0	0	0	0	0	1	2	2	2	2	2	1	0	2	2	2	1	0	-	2	0	2	1	0	2	-	2	1	1	0	1	0	2	1	2	0	2	2	0	2	2	0	1	0	0	2	1	1	2	0	2	2	0	0	0	1	2	2	0	0	0	1	0	0	0	1	2	0	0	0	1	1	0	0	2	1	1	0	2	1	2	2	0	0	1	1	0	2	2	0	2	0	0	0	0	1	1	2	0	0	2	2	2	0	2	2	2	1	0	0	1	2	0	1	2	0	0	0	2	-	0	0	0	0	2	0	1	0	0	0	1	1	0	0	0	0	2	1	1	1	0	0	2	-	0	0	2	0	0	1	2	0	0	2	-	0	0	1	0	0	0	2	1	2	1	0	2	2	0	1	0	0	0	2	1	-	-	0
100194086|F|0-14:G>A-14:G>A	TGCAGCTCACCATGGCATGCTCACTGCACAGCTGGGAAGGTATATAACTTTGGTTCATTCTCAATCCAT	TGCAGCTCACCATGGCATGCTCACTGCACAGCTGGGAAGGTATATAACTTTGGTTCATTCTCAATCCAT	scaffold645	35717	2	5.107e-29	14:G>A	14	0.993958	0.984802	0.531915	0.468085	0.015198	0.516717	0.029933	0.497963	0.263948	24.6457	16.8732	0.972603	0	2	2	0	0	0	0	2	0	0	2	2	0	0	2	0	0	0	2	2	0	0	2	2	2	0	0	2	0	2	0	2	0	2	2	2	2	0	0	2	2	2	2	0	0	2	0	2	0	0	2	0	2	2	2	0	2	0	2	2	0	2	0	2	0	0	0	0	0	0	2	0	2	0	2	2	1	0	0	0	2	2	0	0	2	2	0	2	2	2	2	2	2	0	0	0	0	0	0	0	2	2	1	2	0	2	2	1	0	0	0	2	2	0	2	0	0	2	0	1	0	2	2	2	2	0	0	0	0	2	0	-	0	0	2	0	2	2	2	2	2	1	0	2	2	2	2	2	2	2	2	2	2	2	0	2	2	2	0	0	0	2	0	2	0	0	0	2	2	2	2	0	2	2	2	2	2	2	0	2	2	0	2	0	0	2	2	2	0	0	2	0	0	2	0	2	2	2	0	2	0	2	2	0	0	2	0	2	0	0	2	0	0	0	0	2	0	2	2	2	2	0	2	0	2	0	2	2	2	2	2	0	0	0	2	0	2	0	0	0	0	2	2	2	2	0	2	0	0	0	2	2	2	2	2	2	0	0	0	0	2	0	2	2	2	2	2	0	2	0	2	0	2	2	0	2	2	2	0	2	2	2	2	2	0	2	0	0	2	2	0	0	2	0	2	2	0	2	0	0	0	2	0	0	0	0	2	-	0	2	0	2	2	2	0	2	0	0	0	2	0	0	2	0	0	0	2	0	0	0	0
100195743|F|0-6:A>T-6:A>T	TGCAGAACATACAATCTCAGAAGACACTTCAATATCTACACTTTCTAAGACATAAGCACAGCAAAATAG	TGCAGAACATACAATCTCAGAAGACACTTCAATATCTACACTTTCTAAGACATAAGCACAGCAAAATAG		0	0	999	6:A>T	6	0.996979	0.984848	0.472727	0.527273	0.015152	0.457576	0.029844	0.498512	0.264178	15.9924	6.55385	0.972603	2	2	0	2	2	2	2	0	2	2	2	2	2	2	0	0	0	0	2	0	2	2	2	0	0	2	2	2	2	2	1	0	2	2	0	2	0	2	2	0	0	0	2	1	2	0	2	0	2	2	0	2	0	0	0	2	0	2	0	0	2	0	2	2	2	0	2	0	2	2	2	2	0	0	0	2	0	0	2	2	0	0	0	2	0	0	2	0	2	0	0	2	0	2	2	0	2	0	0	0	0	0	0	0	0	0	2	0	0	0	2	0	0	2	2	2	0	0	0	2	2	0	0	2	2	2	2	2	0	0	0	-	0	2	2	2	0	0	1	2	0	0	0	2	0	0	0	0	0	2	2	2	0	0	0	0	2	0	2	2	2	0	0	0	0	0	2	0	0	0	0	2	0	0	0	0	0	0	0	0	0	2	0	2	2	2	0	2	2	2	0	2	2	2	2	0	2	2	0	0	2	0	2	2	0	0	2	0	0	2	0	2	2	2	1	0	2	0	0	0	0	0	0	2	0	2	2	0	0	0	0	2	2	0	2	0	0	2	2	2	2	0	0	0	0	2	0	2	2	2	0	2	0	0	0	2	2	2	2	0	0	0	0	0	0	0	0	0	0	2	0	0	0	0	2	0	0	2	0	2	0	0	2	2	2	2	2	2	0	0	2	0	2	2	2	2	0	0	0	2	2	0	2	2	1	0	0	0	2	0	2	0	0	0	2	0	2	2	2	0	2	0	0	0	2	2	2	2	0	2	0
100198983|F|0-33:C>G-33:C>G	TGCAGCCAATGACTGGTGATACCGTGATACCCTCGACATTTTGTAAACTAATTGCTATCGCTGTGTATC	TGCAGCCAATGACTGGTGATACCGTGATACCCTCGACATTTTGTAAACTAATTGCTATCGCTGTGTATC	scaffold15344	163580	2	5.107e-29	33:C>G	33	0.978852	0.79321	0.416667	0.583333	0.20679	0.209877	0.328056	0.486111	0.407084	10.3471	9.2515	0.972603	0	2	0	0	0	0	2	1	0	2	0	0	0	0	0	-	-	0	0	0	1	0	0	0	0	0	0	0	0	0	0	0	2	1	0	0	1	0	1	0	0	0	1	0	2	1	1	2	0	0	2	2	1	0	0	0	2	0	1	1	0	0	0	0	0	0	1	2	1	0	2	0	0	0	2	0	-	0	1	0	0	0	2	0	0	0	2	1	0	1	1	0	0	0	0	0	2	0	0	0	2	1	2	2	2	2	0	0	0	2	0	0	0	2	1	0	2	0	2	0	0	1	0	0	0	2	0	0	0	2	2	0	0	0	0	1	0	0	-	2	1	2	2	0	2	1	0	0	2	0	0	2	0	0	1	2	2	1	0	0	0	1	0	1	0	0	1	2	0	0	2	2	1	0	2	1	0	0	0	2	0	1	2	2	0	0	0	0	1	0	0	1	2	2	0	2	1	0	0	0	1	0	0	1	1	1	0	2	0	2	1	0	1	0	0	2	0	0	1	2	2	1	0	0	2	0	1	0	0	0	0	2	0	0	0	0	0	0	0	1	2	0	0	0	0	0	2	0	0	1	0	1	0	2	0	1	1	0	0	2	1	0	0	1	1	0	1	0	2	0	0	0	0	0	2	2	1	2	0	0	0	0	1	1	0	0	0	1	2	0	1	1	0	0	2	2	1	0	0	0	1	2	0	0	0	0	1	-	0	1	0	1	0	2	2	2	0	0	0	2	1	0	1	-	0	0	1	0	0	1	-
100203477|F|0-8:G>A-8:G>A	TGCAGTTCGCTCTCCGCTGGGCCGTTTCCCGCAAGGCTATGAGCAGGCAGCCATGCTCCACCGTGCCAT	TGCAGTTCGCTCTCCGCTGGGCCGTTTCCCGCAAGGCTATGAGCAGGCAGCCATGCTCCACCGTGCCAT	scaffold2859	10853	2	5.14326e-24	8:G>A	8	0.966767	0.51875	0.51875	0.48125	0.48125	0.0375	0.499297	0.499297	0.499297	8.02488	7.04808	0.972603	1	0	0	0	1	1	0	0	1	0	1	1	1	1	1	1	1	0	1	0	1	0	2	1	1	1	0	0	0	1	1	1	2	1	0	1	1	1	0	0	0	0	0	0	0	1	1	1	0	0	0	1	1	1	1	1	0	1	2	1	0	0	0	-	1	1	0	1	1	0	1	1	0	0	1	0	0	1	2	0	0	1	1	1	1	1	0	0	0	0	1	0	0	1	2	1	1	1	1	0	1	0	-	0	1	0	0	1	1	0	1	0	1	1	0	1	0	1	1	0	0	0	0	0	0	0	0	0	0	0	0	1	1	1	1	1	1	0	1	0	0	0	1	1	0	1	0	1	0	1	-	2	0	-	0	1	1	1	1	0	0	1	0	1	2	1	0	1	0	0	0	0	0	1	0	0	1	0	0	0	1	0	1	1	1	1	1	1	0	0	0	0	0	1	1	0	0	0	0	0	0	1	0	2	1	1	0	0	0	0	0	0	0	0	-	1	1	0	1	1	1	1	1	1	0	1	1	0	0	0	0	1	1	0	0	1	1	0	1	1	0	1	1	1	0	1	1	1	1	0	0	1	0	1	0	0	0	1	0	0	0	1	1	0	2	1	1	-	0	0	0	1	1	1	0	2	1	-	2	1	1	0	0	0	0	1	1	0	0	0	0	1	2	0	1	-	1	1	0	1	1	0	1	1	0	1	1	-	0	1	0	0	1	1	1	0	1	0	0	1	1	1	0	-	0	0	-	1	0	1	0
100210943|F|0-6:T>A-6:T>A	TGCAGGTTAGTTGGCCCAATCAAGTCAAGCACTCTTAGAAACTGAAATTTACAGATCGGAAGAGCGGTT	TGCAGGTTAGTTGGCCCAATCAAGTCAAGCACTCTTAGAAACTGAAATTTAC		0	0	999	6:T>A	6	0.993958	0.993921	0.462006	0.537994	0.006079	0.455927	0.012084	0.497113	0.254599	39.8005	25.2235	0.972603	0	0	0	0	2	2	0	0	2	0	0	0	2	1	0	0	0	2	2	0	0	0	0	2	0	2	0	0	2	2	2	0	0	2	2	2	0	2	0	2	0	0	0	2	0	2	2	0	0	2	0	2	2	2	0	0	0	0	0	2	0	0	0	2	0	2	0	0	2	2	2	0	2	2	0	2	0	0	2	2	0	2	0	0	2	0	2	2	0	2	0	2	0	0	0	0	0	2	2	2	2	0	2	0	0	0	0	0	0	0	2	2	0	0	0	2	2	2	2	0	0	0	0	0	0	2	0	2	2	2	2	0	0	0	2	0	1	2	0	2	2	2	0	0	0	2	0	2	2	2	2	0	2	-	2	0	0	0	0	0	2	2	2	0	2	0	0	0	0	0	0	2	2	0	2	2	2	0	0	0	2	2	2	2	2	2	2	2	2	0	0	0	2	2	0	2	0	2	0	0	2	0	0	2	2	0	0	0	0	2	2	0	0	2	2	0	2	0	2	2	0	2	0	2	0	2	2	0	0	0	2	0	0	0	0	0	0	2	2	0	0	0	0	0	2	0	2	0	2	2	0	2	0	0	0	0	0	0	2	2	2	0	2	2	2	2	2	2	0	0	2	0	0	0	2	2	0	2	0	2	2	2	2	0	2	2	2	0	2	0	2	2	2	0	2	2	0	0	0	0	2	0	0	2	0	0	0	-	2	0	0	2	2	0	2	0	2	0	0	2	0	0	0	0	2	2	2	0	2	0	0
100219286|F|0-56:T>C-56:T>C	TGCAGCTACCACATAAGATCAAAGATATATACTGAGCTTTGATTGCCCTAGTGAACTTTTAAACAAGCT	TGCAGCTACCACATAAGATCAAAGATATATACTGAGCTTTGATTGCCCTAGTGAACTTTTAAACAAGCT	scaffold1004	11376	2	5.107e-29	56:T>C	56	0.975831	0.96904	0.482972	0.517028	0.03096	0.452012	0.060002	0.49942	0.279711	14.1974	9.66129	0.972603	2	2	0	0	2	0	0	2	2	2	2	0	0	0	2	2	2	0	2	2	0	2	2	0	0	2	0	0	0	2	2	0	2	2	2	0	0	0	2	2	0	0	2	0	0	0	0	2	0	2	2	0	2	0	0	0	2	2	1	2	0	2	2	0	2	2	0	2	0	0	0	0	0	0	0	2	2	0	0	2	2	0	0	2	0	2	0	0	2	0	0	2	2	0	2	2	2	2	2	2	2	2	0	2	2	0	2	0	0	2	2	2	2	2	0	2	2	2	0	0	0	2	2	2	2	0	0	0	0	0	0	0	2	2	2	2	0	0	0	2	0	0	2	0	0	0	2	0	0	2	2	2	0	0	2	2	2	2	0	2	0	2	2	2	0	2	0	2	0	2	2	0	2	2	2	0	0	0	0	2	2	0	0	0	0	0	2	0	0	2	0	2	2	0	0	0	2	2	0	0	1	2	0	2	0	0	0	0	2	0	2	1	0	2	0	0	2	0	0	0	0	0	0	0	2	2	0	2	2	0	2	2	1	0	0	2	0	2	2	0	2	2	0	0	0	2	0	-	0	1	2	2	2	-	0	2	0	-	0	1	2	2	2	0	0	0	0	2	0	2	2	0	2	0	2	2	-	0	-	0	0	0	2	0	0	2	2	-	2	0	0	0	1	2	0	0	0	0	0	0	1	2	0	2	2	0	2	-	2	-	0	0	2	0	0	0	0	0	2	0	0	0	0	1	2	2	0	0	1	2	0
100225698|F|0-18:T>A-18:T>A	TGCAGAATAACAAATAGGTGGACAATAAACAAAGACTTAAGTTACAGATCGGAAGAGCGGTTCAGCAGG	TGCAGAATAACAAATAGGTGGACAATAAACAAAGACTTAAGTTAC	scaffold2623	134794	2	1.92477e-15	18:T>A	18	0.963746	0.968652	0.423197	0.576803	0.031348	0.39185	0.060731	0.488203	0.274467	21.4935	14.481	0.972603	0	0	0	2	0	0	0	0	0	0	0	0	0	2	0	0	0	2	2	2	2	2	2	0	0	2	0	2	0	2	2	2	0	2	2	2	0	0	0	0	2	2	2	0	2	0	0	0	0	2	0	-	2	2	2	0	1	2	0	0	2	0	2	2	2	0	2	0	2	0	0	2	0	2	0	1	-	2	2	0	0	2	0	0	2	0	0	0	0	2	0	2	2	2	-	-	2	2	0	2	2	2	0	0	0	0	2	0	2	0	2	0	2	2	0	0	0	1	0	1	0	2	0	0	0	0	0	2	2	0	1	-	2	0	2	1	0	2	-	0	2	2	0	0	2	2	0	2	0	0	0	2	0	-	0	2	0	0	2	0	2	0	0	0	0	0	0	0	0	2	2	2	2	2	0	0	0	2	0	0	2	0	2	0	2	0	0	2	2	0	0	0	2	0	2	2	0	2	0	0	2	0	0	0	0	0	2	0	0	2	0	0	0	2	0	0	0	2	2	2	2	2	2	0	0	0	2	0	0	2	2	2	0	0	0	0	0	0	2	0	2	0	2	0	0	0	0	0	2	2	0	0	0	2	0	2	2	0	0	2	0	0	0	2	0	0	2	0	2	2	0	0	0	2	2	2	0	0	2	0	2	0	2	0	0	2	2	-	2	0	1	0	0	2	0	0	2	0	1	0	-	1	0	0	0	2	0	0	0	2	0	0	-	0	2	0	2	0	0	2	1	0	-	2	0	0	0	0	0	-	0
100225722|F|0-20:C>G-20:C>G	TGCAGAATGAACTGGATGCTCTGTCTGTGATTTGGTGGGAATGTTACAGATCGGAAGAGCGGTTCAGCA	TGCAGAATGAACTGGATGCTCTGTCTGTGATTTGGTGGGAATGTTAC	scaffold548	36947	2	1.62965e-16	20:C>G	20	0.984894	0.742331	0.794479	0.205521	0.257669	0.53681	0.382551	0.326565	0.354558	34.2061	32.3259	0.972603	1	2	0	0	1	2	2	2	0	2	2	2	2	1	2	2	2	2	2	2	0	0	1	1	0	2	1	2	2	0	2	1	2	2	2	2	2	2	2	1	2	2	1	2	0	1	2	2	0	2	1	2	1	1	1	2	0	2	2	1	0	2	2	2	2	0	0	2	0	0	2	2	1	2	0	2	0	2	2	2	2	2	2	2	1	2	2	2	2	2	2	2	2	0	2	1	1	1	2	2	0	2	2	2	2	1	2	2	0	1	2	1	2	0	2	0	2	0	1	1	1	0	1	1	1	2	2	0	1	1	2	0	2	0	1	2	0	2	0	2	1	0	0	2	2	2	1	0	1	2	2	2	2	-	2	1	1	2	2	0	1	0	2	2	0	1	2	1	0	2	2	2	1	2	2	0	1	2	0	2	1	2	2	0	0	2	2	0	1	2	0	1	2	2	2	2	2	0	2	2	0	1	2	0	0	2	1	2	2	0	1	2	2	0	1	1	0	2	2	2	0	0	2	1	0	0	2	1	0	2	2	0	0	2	1	2	2	1	0	1	2	1	2	1	2	2	2	0	1	0	2	2	2	2	0	2	2	1	2	1	2	1	2	2	1	2	2	0	1	2	1	2	2	1	1	2	2	2	2	1	1	1	2	2	2	1	1	1	2	2	1	0	2	2	1	2	2	2	2	1	2	1	0	2	1	1	2	1	0	2	1	1	2	2	2	1	2	2	1	-	1	-	2	-	0	0	2	0	2	2	-
100225983|F|0-36:C>T-36:C>T	TGCAGATAGGTAAAACAAAGCTAAATGTAATTTTTACACACAAAATCCTAGAGATTACAGATCGGAAGA	TGCAGATAGGTAAAACAAAGCTAAATGTAATTTTTACACACAAAATCCTAGAGATTAC	scaffold4056	76980	2	8.6034e-21	36:C>T	36	1	0.779456	0.758308	0.241692	0.220544	0.537764	0.343808	0.366554	0.355181	33.4601	31.2838	0.972603	2	2	1	1	0	1	2	2	1	2	2	1	1	2	1	1	1	2	2	2	1	1	0	0	1	2	2	1	0	2	2	0	2	2	2	2	2	2	2	0	2	2	0	2	1	0	1	0	1	2	0	2	0	2	0	1	2	2	2	2	1	2	2	2	2	2	1	0	2	1	0	2	2	1	1	2	0	2	2	2	2	2	0	1	2	2	2	2	2	2	2	2	2	1	1	2	2	0	2	2	1	2	2	1	2	0	2	0	1	0	2	0	2	1	2	1	2	1	0	0	0	2	2	0	0	2	0	2	0	0	2	1	2	1	0	1	1	2	2	2	0	2	1	2	2	2	0	1	0	2	2	2	0	1	2	0	0	2	1	1	0	1	2	1	2	0	2	0	1	2	2	2	2	2	2	1	0	2	1	2	0	2	2	2	1	2	2	1	0	2	1	0	2	2	2	2	2	2	0	0	1	0	2	1	1	0	0	2	1	2	2	2	2	1	0	0	2	2	2	2	1	1	0	2	2	1	2	0	0	2	2	1	1	0	0	2	2	0	1	2	2	0	0	0	2	2	2	1	2	2	2	2	2	2	1	2	2	2	2	2	2	2	2	2	0	0	2	1	0	2	0	2	2	0	0	2	2	2	2	2	2	0	0	2	0	0	0	0	2	2	2	1	2	2	0	2	1	2	1	0	2	0	1	2	2	2	0	2	1	2	0	0	2	2	2	0	2	1	2	1	0	2	2	0	1	1	2	1	1	2	2
100226808|F|0-39:T>C-39:T>C	TGCAGGCAGCTCCCCTGAAAAGCTGTTCTCTGATAAGTCTAACTCAGTTACAGATCGGAAGAGCGGTTC	TGCAGGCAGCTCCCCTGAAAAGCTGTTCTCTGATAAGTCTAACTCAGTTAC	scaffold932	255940	2	1.14325e-18	39:T>C	39	0.987915	1	0.409786	0.590214	0	0.409786	0	0.483723	0.241861	34.6352	20.9936	0.972603	0	0	0	2	0	0	0	0	0	2	0	0	0	0	0	0	0	2	2	2	2	2	0	0	2	2	0	2	0	2	0	2	0	2	0	2	0	0	0	2	0	0	0	0	2	0	2	0	2	2	0	2	0	2	2	0	0	0	0	0	2	0	2	2	0	0	2	0	2	0	0	2	0	2	0	2	-	0	2	0	0	2	0	0	0	2	2	0	2	0	0	0	2	2	0	0	2	2	0	0	2	0	0	2	0	0	2	0	2	0	2	0	2	2	2	0	0	2	0	2	0	2	0	0	0	0	0	2	2	0	0	0	2	0	2	2	0	2	0	2	2	2	0	0	0	2	0	2	0	0	0	0	2	0	0	2	0	0	0	0	2	0	0	0	0	0	0	0	0	2	2	2	2	2	0	2	2	2	0	0	0	0	2	2	2	2	0	2	2	0	0	2	2	2	0	2	0	2	2	2	2	0	0	0	0	0	2	0	0	2	0	0	0	2	2	0	0	2	2	2	2	2	2	0	0	0	2	0	0	2	2	2	0	0	0	0	2	0	2	0	0	0	2	0	0	0	0	0	2	2	0	0	0	0	0	2	2	0	0	2	0	0	2	2	0	2	2	2	2	2	0	0	2	2	2	0	0	0	2	0	0	0	2	0	0	2	2	2	2	0	0	0	0	2	0	0	2	0	2	0	0	0	0	0	0	0	0	-	0	2	0	0	2	2	2	2	2	0	0	0	2	0	0	-	0	0	0	0	0	0	-
100229840|F|0-34:T>A-34:T>A	TGCAGCGAGGTTGTTTGGCCAATGGACTCATACCTAGATTGTAATATAATAAAAAACGGTTTTTTTTTA	TGCAGCGAGGTTGTTTGGCCAATGGACTCATACCTAGATTGTAATATAATAAAAAACGGTTTTTTTTTA		0	0	999	34:T>A	34	0.975831	0.49226	0.55418	0.44582	0.50774	0.04644	0.49988	0.494129	0.497005	21.0051	20.8419	0.972603	0	1	0	1	0	0	1	0	0	1	0	1	0	0	1	-	-	1	0	1	1	1	0	1	0	1	1	0	0	0	1	0	2	1	1	0	1	1	1	1	1	1	1	1	0	1	1	1	0	0	1	1	1	0	0	1	1	0	0	0	1	0	0	1	0	0	0	1	1	1	0	1	1	0	0	0	0	1	0	1	1	1	1	0	0	0	1	1	0	1	1	0	1	1	1	0	0	1	1	1	0	0	2	1	0	1	1	1	0	0	0	0	1	1	1	1	0	0	0	0	1	1	1	1	1	0	2	1	0	0	0	0	0	0	1	1	1	1	0	0	0	1	0	0	0	1	1	1	1	1	0	2	1	-	1	0	0	0	1	1	1	0	1	1	1	0	2	0	2	0	0	1	0	1	0	0	0	0	0	0	1	0	1	1	1	1	0	0	0	0	1	1	2	2	1	0	0	0	1	0	1	1	0	0	1	1	0	1	0	0	0	-	1	0	1	1	1	0	1	1	0	1	0	1	1	1	0	1	1	1	1	1	0	0	0	1	0	0	1	0	1	0	1	0	1	1	0	1	1	0	1	0	2	0	0	1	0	1	1	1	0	1	2	0	1	0	0	1	1	0	0	0	1	0	0	0	1	2	-	0	1	1	0	1	1	0	0	1	1	1	0	2	1	0	0	2	-	1	1	1	1	0	2	0	1	0	1	-	1	1	0	1	1	0	1	1	0	1	1	1	0	1	1	-	1	1	2	0	0	1	0
100233448|F|0-39:T>A-39:T>A	TGCAGCTCCAGCATTTGCTTCTCGAGAAGCTTCCGGAGTTCTTCGATTCGACTGTCGGTGATTCTGTGT	TGCAGCTCCAGCATTTGCTTCTCGAGAAGCTTCCGGAGTTCTTCGATTCGACTGTCGGTGATTCTGTGT	scaffold2694	103044	2	5.14326e-24	39:T>A	39	0.954683	0.75	0.560127	0.439873	0.25	0.310127	0.375	0.49277	0.433885	14.4826	10.9583	0.972603	1	2	1	0	0	0	2	2	1	2	1	0	1	-	0	1	1	2	1	2	0	-	1	2	0	2	1	0	1	1	2	1	0	2	0	1	2	2	2	2	2	2	2	2	1	2	2	2	1	-	0	0	2	0	1	2	0	2	1	2	0	2	2	0	2	1	0	0	0	0	0	0	0	1	0	1	-	2	0	2	2	0	1	0	2	1	2	0	0	0	0	0	1	0	0	-	1	2	0	0	0	2	0	0	1	0	2	1	1	1	2	1	0	0	2	0	1	1	1	1	2	2	2	0	0	2	0	2	0	1	1	-	0	0	0	2	0	2	-	1	0	2	2	0	1	2	0	0	0	2	0	2	2	-	2	1	1	2	2	2	2	1	0	0	0	1	0	1	0	1	1	2	2	2	0	1	1	1	0	0	0	0	2	2	2	0	0	1	0	0	0	2	2	0	2	1	0	0	2	2	2	0	1	1	0	0	1	2	0	0	1	1	2	2	-	2	0	0	0	0	0	2	1	1	0	1	0	0	0	2	2	0	1	1	0	0	-	1	2	1	2	0	0	0	0	2	2	2	2	0	2	0	2	0	0	2	1	2	2	0	2	2	0	1	0	1	0	0	0	1	1	1	0	1	0	0	2	0	2	1	2	0	0	0	2	0	0	0	1	2	0	0	2	0	0	0	-	2	0	0	0	1	1	0	0	0	0	-	0	0	0	1	0	1	0	2	1	2	0	-	1	2	0	0	0	0	0	1	1	-	-
100233538|F|0-35:G>C-35:G>C	TGCAGCTGATGCATCAGTAAAAGGTCTGAAAGGTTGCAAGACATTGAATAAAGACCCAGACCCTTCTAA	TGCAGCTGATGCATCAGTAAAAGGTCTGAAAGGTTGCAAGACATTGAATAAAGACCCAGACCCTTCTAA	scaffold180	940442	2	2.37606e-27	35:G>C	35	0.97281	0.695652	0.649068	0.350932	0.304348	0.34472	0.42344	0.455557	0.439499	14.4526	11.9382	0.972603	2	2	0	1	0	0	2	2	2	1	2	2	0	0	2	1	1	0	2	2	1	1	2	2	0	1	1	2	1	0	2	0	0	0	2	1	2	0	0	2	1	1	0	0	0	2	1	2	2	1	2	1	2	1	1	1	2	1	1	2	1	2	2	2	1	2	1	0	0	2	2	1	0	1	0	0	0	1	1	1	1	1	1	2	2	0	0	1	2	1	0	0	2	0	1	0	1	1	0	0	0	0	0	0	0	0	0	2	0	0	0	2	2	0	2	1	0	2	1	0	1	2	2	0	0	0	0	1	1	0	1	-	1	0	0	0	2	0	2	2	1	-	1	2	0	0	1	1	0	0	1	2	2	-	2	2	0	1	0	0	1	1	0	2	1	0	2	2	1	2	2	0	2	0	2	0	0	2	0	2	2	2	2	2	-	0	1	1	2	2	1	1	2	-	0	0	2	0	1	2	0	2	0	2	1	2	2	1	0	1	1	1	1	1	1	2	1	1	0	0	1	1	0	0	2	2	2	1	0	0	0	0	2	2	2	1	2	1	2	2	1	2	2	1	2	1	2	2	0	2	2	2	1	1	2	2	2	0	2	0	0	0	0	2	0	2	2	0	2	1	1	0	0	0	1	0	0	0	2	2	0	2	0	2	1	0	0	1	1	2	-	1	0	2	2	2	0	0	1	1	0	0	0	2	1	1	0	-	1	0	1	0	2	2	0	1	1	0	1	2	1	2	2	1	1	-	0	0	1	0	-
100238342|F|0-22:G>T-22:G>T	TGCAGACTGCTGAAGTCCTTTCGTAGTTGACACAAGGGTGCTTTACAGATCGGAAGAGCGGTTCAGCAG	TGCAGACTGCTGAAGTCCTTTCGTAGTTGACACAAGGGTGCTTTAC		0	0	999	22:G>T	22	0.978852	0.712963	0.515432	0.484568	0.287037	0.228395	0.409294	0.499524	0.454409	31.6989	25.6059	0.972603	1	0	2	1	0	2	0	0	0	1	0	0	2	2	0	0	0	2	0	0	1	1	0	0	0	1	1	0	0	0	2	0	2	0	0	1	0	2	2	0	1	1	2	0	0	0	2	0	0	1	0	1	0	1	1	1	-	1	1	0	0	0	0	2	1	0	1	2	0	0	0	1	0	1	2	0	0	1	1	1	1	1	1	0	0	0	2	1	0	1	2	0	2	0	1	0	1	1	2	2	0	2	2	0	0	0	0	0	0	2	0	0	0	2	0	-	0	-	1	0	0	0	0	0	0	2	2	1	1	0	1	0	1	0	0	2	-	2	0	0	1	0	1	0	0	0	2	1	2	2	1	2	0	-	0	0	0	1	0	2	2	2	2	0	1	0	1	0	1	2	0	2	2	0	0	0	0	0	2	0	0	0	0	0	1	1	2	1	0	2	1	1	2	1	2	0	2	0	2	1	2	1	0	2	1	0	0	1	2	0	1	0	1	1	2	0	1	1	0	2	1	1	0	2	0	0	0	1	2	0	2	2	0	0	0	1	0	1	0	0	1	0	0	1	0	1	0	0	0	0	0	0	1	1	0	0	0	0	0	2	2	2	0	0	2	0	1	2	0	1	1	2	0	0	1	0	1	2	0	0	0	0	0	0	1	2	1	-	1	0	1	2	2	0	0	2	2	0	1	1	2	0	2	2	1	1	0	-	1	2	1	0	0	0	2	1	1	0	1	0	1	0	0	1	1	1	2	2	1	2	0
100242071|F|0-27:A>T-27:A>T	TGCAGTTAACAAATCTGACTGCTGAAAATTGCATGACTAGTTGAGAAAAGGATGCCAGTAAGTTTGTCT	TGCAGTTAACAAATCTGACTGCTGAAAATTGCATGACTAGTTGAGAAAAGGATGCCAGTAAGTTTGTCT	scaffold2646	56025	8	5.107e-29	27:A>T	27	0.936556	0.754839	0.464516	0.535484	0.245161	0.219355	0.370114	0.497482	0.433798	9.36082	6.22941	0.972603	1	0	2	1	2	0	0	1	0	1	0	1	2	0	0	2	2	2	2	0	0	0	0	0	0	0	1	0	2	2	2	0	1	0	2	0	1	0	0	2	0	0	1	0	2	0	0	0	0	2	-	2	0	2	0	0	1	1	1	0	0	0	1	0	1	0	0	1	0	0	2	2	0	0	0	2	-	0	2	2	0	0	0	0	2	0	0	2	2	1	1	0	1	0	0	0	0	0	2	2	1	1	0	1	0	1	1	0	0	1	0	2	1	0	2	0	0	-	2	2	1	1	0	0	0	0	0	0	2	0	0	2	2	1	2	1	-	0	0	2	0	0	2	0	0	2	0	0	2	2	0	2	2	0	2	0	0	2	1	1	0	0	0	0	2	0	1	0	0	1	1	0	2	0	2	0	0	0	0	1	1	0	0	0	1	0	1	2	0	0	1	1	2	0	0	1	0	1	-	1	2	1	0	0	0	-	0	-	0	2	-	1	-	0	2	1	0	-	2	1	1	2	1	2	0	0	2	0	1	0	-	-	0	1	1	0	1	0	2	0	0	1	0	0	-	-	0	-	2	0	1	2	0	0	1	0	0	1	1	1	0	0	0	0	0	0	0	0	0	1	0	0	0	0	2	0	1	0	0	0	0	0	0	1	0	0	0	-	1	1	2	0	2	1	2	-	0	2	1	1	0	1	0	2	1	1	1	-	2	1	-	0	2	1	0	0	2	1	1	0	0	0	-	-	2	0	0	0	0	0	1
100243497|F|0-68:G>T-68:G>T	TGCAGCAGCCGCCTGTTCAGATTTTGTCAGCTCTCTAAGGACGAGGAGGACTAAGTTGGGCAAAAGAGG	TGCAGCAGCCGCCTGTTCAGATTTTGTCAGCTCTCTAAGGACGAGGAGGACTAAGTTGGGCAAAAGAGG		0	0	999	68:G>T	68	0.984894	0.766871	0.496933	0.503067	0.233129	0.263804	0.35756	0.499981	0.42877	14.9903	11.1036	0.972603	0	0	0	0	1	0	0	0	1	0	1	1	1	0	2	0	0	0	0	2	1	1	1	2	0	1	0	0	1	1	0	2	1	0	2	0	0	1	0	2	2	2	1	0	1	2	1	0	1	0	0	0	2	2	0	0	2	0	0	2	0	0	0	1	0	0	1	2	0	0	1	0	2	2	0	0	-	0	0	1	0	0	0	0	0	0	0	2	1	2	0	0	2	0	0	0	0	2	2	0	2	2	0	2	0	0	0	0	0	0	1	2	0	0	1	1	0	0	2	0	2	0	0	1	1	1	1	0	2	2	2	0	2	1	0	1	2	0	1	0	0	0	2	2	0	0	2	2	0	0	1	2	2	0	0	2	0	0	1	1	0	2	0	2	0	0	1	0	2	0	2	0	2	0	0	0	0	2	0	2	2	1	2	0	1	1	2	0	1	1	2	1	2	1	0	2	0	1	2	0	0	0	0	0	0	2	1	0	2	2	2	1	1	0	-	0	0	0	2	2	2	0	0	1	2	0	0	2	2	0	0	0	1	0	0	2	1	1	1	0	1	2	2	0	2	1	0	1	0	1	2	0	0	2	0	1	1	1	1	0	2	0	2	2	0	2	0	0	0	1	2	2	0	0	0	0	0	0	2	0	2	2	1	0	1	0	0	1	2	2	1	0	0	0	1	0	0	2	1	0	0	0	0	0	0	2	0	-	1	0	1	0	2	2	1	2	1	0	0	-	1	2	1	0	1	1	0	0	1	0	-
100244311|F|0-23:C>T-23:C>T	TGCAGGATGTCAAATAACTTTAGCATGCTAAAGGATGACCCAGTTTCATGCTCACTTGATTCAACAACT	TGCAGGATGTCAAATAACTTTAGCATGCTAAAGGATGACCCAGTTTCATGCTCACTTGATTCAACAACT	scaffold4978	19703	2	1.83681e-28	23:C>T	23	0.978852	0.746914	0.592593	0.407407	0.253086	0.339506	0.378067	0.482853	0.43046	12.5119	9.59149	0.972603	0	0	2	1	2	2	1	0	0	0	0	1	2	2	0	2	0	1	0	2	2	0	1	2	2	0	2	0	1	1	0	0	2	0	2	1	1	2	2	0	2	2	2	2	2	1	2	0	2	0	0	1	2	1	2	0	1	1	1	0	2	2	0	2	1	0	2	1	2	0	0	1	0	1	1	0	-	2	2	1	0	2	1	2	2	2	0	1	0	1	1	2	2	1	0	0	2	2	0	0	0	0	0	0	2	1	0	-	2	1	0	0	2	0	1	0	-	1	-	1	1	0	0	0	0	1	0	0	1	2	2	1	0	2	1	1	1	2	1	0	1	2	0	1	2	1	0	1	1	0	1	2	0	1	0	0	0	0	1	1	0	2	0	0	1	0	1	0	2	0	0	2	2	0	0	2	1	1	1	1	1	1	2	0	0	2	0	1	0	1	1	0	0	2	0	1	0	0	1	2	0	0	1	0	0	1	2	1	0	0	0	0	2	0	1	2	2	2	0	0	2	1	1	2	2	0	2	0	0	1	0	0	2	0	2	0	2	2	0	2	0	0	0	2	2	1	0	2	1	0	1	0	0	0	1	2	2	0	2	2	0	0	2	1	2	2	1	2	1	1	2	2	0	2	0	0	2	2	2	2	2	2	0	2	2	0	0	0	2	1	2	0	0	0	0	0	2	2	-	1	0	0	2	2	0	2	0	-	0	1	1	2	2	-	2	2	0	2	0	1	1	2	2	0	0	0	0	2	0	0	2
100244378|F|0-27:C>T-27:C>T	TGCAGGCCCCCAAATTGTAACTGTGGCCTAATAGCAACTCATTTGGGCAAGAAACTGTATAGCATTATG	TGCAGGCCCCCAAATTGTAACTGTGGCCTAATAGCAACTCATTTGGGCAAGAAACTGTATAGCATTATG	scaffold153	267519	2	2.40992e-17	27:C>T	27	0.966767	0.79375	0.490625	0.509375	0.20625	0.284375	0.327422	0.499824	0.413623	36.875	7.43684	0.972603	0	2	0	0	2	0	2	0	2	0	1	1	1	1	0	0	0	0	2	1	2	0	0	0	0	2	1	0	2	0	2	0	2	2	1	2	0	1	2	0	0	0	2	0	1	0	0	1	0	0	2	0	0	0	1	2	0	2	2	2	0	2	0	2	2	2	1	2	0	0	2	0	0	2	1	0	0	1	1	1	0	2	2	2	1	1	2	2	1	2	0	2	2	2	0	2	0	0	2	1	0	0	2	0	1	2	0	1	0	0	1	0	0	2	0	0	1	2	0	-	1	0	0	2	2	0	0	0	0	0	2	0	1	0	-	0	1	0	0	2	1	0	0	0	1	2	1	1	0	0	2	2	2	-	1	2	0	2	0	0	1	2	0	0	0	0	2	0	2	0	0	0	0	2	1	2	1	0	1	0	2	0	0	0	0	0	0	2	0	1	0	2	0	0	2	1	1	0	1	1	2	0	2	1	1	0	0	0	0	1	1	0	0	1	1	2	0	2	0	0	0	2	2	0	2	0	1	2	1	1	2	2	0	0	0	0	1	0	0	0	1	2	2	2	0	0	0	0	0	1	0	2	0	0	0	0	-	2	0	0	0	0	0	2	1	2	0	1	0	0	0	1	0	1	0	2	0	0	0	2	-	0	1	1	1	0	0	0	2	0	0	1	0	0	0	2	-	-	-	0	0	0	2	0	2	1	0	-	0	0	2	0	0	1	0	0	2	0	2	1	2	1	-	2	0	0	2	2	1	2	-
100245682|F|0-12:G>A-12:G>A	TGCAGTTTGATCGTCTAAATTCTCTCAAACAAATAGGTGCATACTGCAAGGGCAAAATTCCTGCACCCC	TGCAGTTTGATCGTCTAAATTCTCTCAAACAAATAGGTGCATACTGCAAGGGCAAAATTCCTGCACCCC	scaffold486	198468	2	5.107e-29	12:G>A	12	0.993958	0.975684	0.534954	0.465046	0.024316	0.510638	0.04745	0.497556	0.272503	23.5678	19.8532	0.972603	2	2	2	2	0	2	2	2	0	2	2	2	0	0	2	0	0	0	0	2	2	2	2	0	2	0	2	2	0	0	0	2	2	0	0	0	2	0	2	0	2	2	2	0	0	0	0	0	0	0	2	0	0	0	2	2	2	2	2	0	2	2	2	0	2	2	2	2	0	0	0	0	0	0	2	0	2	2	0	0	2	0	2	2	0	2	0	0	0	0	2	0	2	0	1	2	2	0	0	0	2	2	0	2	0	2	2	2	0	2	0	0	2	2	2	2	0	0	0	0	2	2	2	2	2	0	2	0	0	0	0	0	0	2	0	2	2	0	1	0	0	2	2	2	2	0	2	0	0	0	0	2	0	0	0	2	0	2	2	2	0	0	0	2	0	0	2	2	2	2	2	2	2	2	0	0	0	2	2	2	2	0	0	2	2	2	2	0	0	2	2	2	0	2	2	0	2	0	2	2	0	2	2	-	0	2	2	2	2	0	0	0	2	2	0	2	0	2	0	0	2	0	2	0	2	0	0	2	1	2	2	2	2	2	2	2	2	2	0	0	2	2	2	2	2	2	0	2	0	0	2	0	2	0	2	2	2	2	2	2	0	2	0	0	0	0	0	0	2	2	0	2	2	2	0	0	2	2	0	0	0	0	0	2	0	0	0	2	2	1	0	0	0	2	0	2	0	0	2	1	0	2	2	0	2	1	2	-	0	2	2	0	0	0	0	0	0	2	2	2	2	0	1	2	0	0	1	2	0	0	0
100247162|F|0-23:A>T-23:A>T	TGCAGAAAGTATAGCACAACAACACGATCGTAAAGCAGGGTGAAAAATTACAGATCGGAAGAGCGGTTC	TGCAGAAAGTATAGCACAACAACACGATCGTAAAGCAGGGTGAAAAATTAC	scaffold3112	369	2	1.14325e-18	23:A>T	23	0.993958	0.881459	0.74772	0.25228	0.118541	0.629179	0.208978	0.377269	0.293124	42.3232	37.4426	0.972603	2	2	2	2	1	0	2	2	0	1	0	2	2	0	0	2	2	2	2	0	2	2	2	2	2	2	2	2	0	2	2	2	2	1	2	0	0	2	0	0	2	2	2	2	2	2	2	0	2	1	2	0	2	0	2	2	1	2	1	2	2	1	2	2	2	1	2	1	2	2	2	2	0	2	0	2	2	2	2	2	2	2	0	0	1	2	0	2	0	2	2	2	1	2	2	0	0	0	0	0	0	1	0	2	0	2	2	2	2	0	1	2	0	2	0	1	0	2	2	2	2	2	2	2	2	2	2	2	2	2	0	0	0	2	0	1	2	0	2	2	0	2	0	2	2	0	2	2	2	2	2	2	1	-	2	2	1	2	2	2	2	2	2	2	0	2	0	2	2	0	2	0	2	2	2	0	2	2	0	2	0	0	2	0	1	2	2	2	2	2	2	2	2	2	2	0	2	2	2	0	0	2	1	2	0	1	1	2	0	2	2	1	1	1	0	2	2	1	0	0	2	1	2	0	0	2	1	2	0	2	2	2	0	2	2	1	2	0	0	2	2	2	2	0	1	1	2	2	0	0	2	2	2	2	2	2	1	2	2	2	0	2	2	0	2	1	0	2	2	2	1	2	2	2	2	2	2	2	2	0	2	2	1	0	0	2	2	2	1	2	0	0	0	2	2	2	0	2	1	2	2	2	0	2	2	2	2	-	2	1	0	2	2	1	2	0	2	0	2	2	2	2	0	1	2	2	2	0	0	2	2
100247566|F|0-50:T>C-50:T>C	TGCAGATGTTGATTTCTGGGAGTGGTCTATTAGTCTATTGGTAGTTGGGTTCTATTACAGATCGGAAGA	TGCAGATGTTGATTTCTGGGAGTGGTCTATTAGTCTATTGGTAGTTGGGTTCTATTAC		0	0	999	50:T>C	50	0.960725	0.578616	0.462264	0.537736	0.421384	0.040881	0.487639	0.497152	0.492395	32.3304	22.3661	0.972603	0	0	1	0	1	0	1	0	0	1	1	0	0	0	1	2	2	0	1	0	1	1	0	2	0	1	0	0	0	0	1	1	2	1	1	2	1	0	1	1	1	1	0	0	0	1	0	1	0	0	0	0	0	0	1	1	0	0	0	2	0	0	0	0	0	0	1	0	0	0	0	2	1	0	0	1	-	0	0	0	1	1	1	0	1	0	1	1	1	1	1	0	1	0	1	-	0	0	1	0	0	0	0	1	1	1	1	-	1	1	1	0	1	1	1	0	0	1	0	1	1	1	1	1	1	0	1	0	0	0	0	-	0	0	0	1	1	1	0	0	1	1	0	0	0	1	1	0	0	1	0	0	0	-	1	0	1	0	0	1	0	1	0	1	0	1	0	1	2	1	0	1	0	0	1	0	1	0	1	0	0	0	0	1	0	-	0	1	1	0	0	0	2	-	0	0	0	0	0	1	1	0	1	0	1	1	1	0	1	1	0	0	1	1	1	0	1	1	0	0	0	0	0	1	0	0	1	0	0	0	1	1	1	0	2	1	0	2	1	1	0	1	0	0	1	1	1	1	0	0	1	0	1	0	1	0	1	0	1	0	0	0	1	0	1	1	0	0	0	0	1	0	2	0	1	0	0	-	2	1	0	1	0	1	1	1	1	0	1	1	1	1	1	0	0	-	0	0	0	0	0	1	1	0	0	1	0	-	0	0	0	0	0	0	0	1	1	-	0	1	0	0	1	-	0	0	-	1	0	0	0
100247743|F|0-19:C>T-19:C>T	TGCAGCCACACAGGCGATTCACAGTAAAATGTTGCTCCAAGACAGTGATACTATTGTTACAGATCGGAA	TGCAGCCACACAGGCGATTCACAGTAAAATGTTGCTCCAAGACAGTGATACTATTGTTAC	scaffold1245	79472	2	3.27635e-20	19:C>T	19	0.97281	0.767081	0.468944	0.531056	0.232919	0.236025	0.357336	0.498071	0.427703	25.8543	18.3155	0.972603	2	0	0	0	0	1	1	2	2	2	0	0	1	2	2	2	2	1	0	0	0	0	0	0	0	0	2	1	0	0	0	2	1	2	0	0	0	0	2	0	0	0	0	2	2	0	0	0	2	-	1	1	1	2	1	0	0	1	0	2	0	2	1	0	1	0	0	0	0	1	0	0	1	2	-	0	-	1	2	0	0	0	1	1	1	2	0	0	1	0	1	2	0	1	0	-	1	1	1	0	0	1	0	0	0	2	1	0	2	0	1	2	0	1	0	0	2	-	1	0	1	1	0	1	1	2	0	0	0	2	0	1	0	2	1	0	0	1	0	0	0	-	0	0	2	0	0	2	2	1	0	2	0	1	1	0	1	1	0	2	1	1	1	0	0	1	1	2	2	1	1	2	0	2	0	2	0	2	0	0	0	0	0	2	0	0	2	2	2	0	0	0	0	0	0	2	1	1	0	0	0	2	2	1	0	0	2	1	1	0	0	1	0	0	0	2	0	2	2	2	2	0	0	1	0	2	1	1	2	0	0	1	0	0	0	0	0	2	1	1	0	0	0	2	0	0	0	0	2	0	0	0	0	0	2	1	0	2	1	2	0	0	0	0	0	1	0	0	0	1	0	0	2	0	0	0	1	0	2	0	2	0	0	0	0	2	2	0	0	0	1	0	1	2	0	0	2	0	0	2	1	0	1	0	1	0	0	-	0	2	0	1	2	2	0	2	0	0	1	2	0	0	2	1	0	0	0	1	2	-	-
100252653|F|0-32:A>G-32:A>G	TGCAGGTTGTTTGGACCCTTGAGATGGCTGGGATAATATTTGGCACCTTAAAATTTCTCTTAGGCCTAA	TGCAGGTTGTTTGGACCCTTGAGATGGCTGGGATAATATTTGGCACCTTAAAATTTCTCTTAGGCCTAA	scaffold1390 cov181	72661	1	3.97598e-25	32:A>G	32	0.969789	0.688474	0.551402	0.448598	0.311526	0.239875	0.428955	0.494716	0.461836	10.476	8.42857	0.972603	0	1	0	1	2	0	2	1	1	0	1	2	1	2	1	2	2	2	0	2	0	-	2	1	2	1	0	1	2	1	0	0	2	2	0	0	2	1	0	0	0	0	0	0	2	1	0	1	2	0	1	1	0	0	1	0	1	1	0	0	1	0	2	1	1	0	1	0	0	2	2	0	0	0	2	1	0	0	1	0	0	0	0	0	0	0	0	1	2	1	0	0	0	0	0	-	0	1	0	0	0	1	0	0	1	1	1	0	1	0	1	1	0	2	0	0	2	0	1	0	0	0	1	0	0	2	0	1	1	0	0	0	1	0	1	1	1	1	0	0	2	1	0	1	0	0	0	2	0	0	1	2	0	0	1	2	1	2	0	0	2	2	1	1	0	1	1	1	1	0	0	1	2	2	1	2	0	2	1	1	2	0	0	2	-	2	1	1	0	1	2	0	2	2	1	1	0	0	0	2	0	0	1	1	1	1	2	0	2	2	1	0	0	1	2	2	0	0	0	0	1	0	1	0	0	1	1	0	2	0	0	2	0	0	0	0	-	2	2	1	1	0	2	0	0	2	1	1	1	2	0	2	2	0	1	1	2	0	0	1	0	2	2	0	0	1	0	0	1	0	2	1	2	1	0	1	0	2	0	1	1	2	2	1	0	2	2	-	0	0	1	1	0	2	2	2	0	0	2	2	-	1	0	0	1	0	1	-	2	0	2	0	0	0	0	1	1	2	1	0	2	-	1	-	2	2	-	0	0	0	1
100254893|F|0-29:T>C-29:T>C	TGCAGATGCTGTCCTACTCAAGGTATTGGTTGTTCTTTTCTTAAATATTTTTTATTTTACAGATCGGAA	TGCAGATGCTGTCCTACTCAAGGTATTGGTTGTTCTTTTCTTAAATATTTTTTATTTTAC	scaffold1270	78738	2	1.51359e-23	29:T>C	29	0.957704	0.757098	0.533123	0.466877	0.242902	0.290221	0.367801	0.497806	0.432804	11.5872	10.6604	0.972603	1	2	2	1	0	2	2	1	0	1	2	1	0	0	2	0	0	0	0	2	2	2	2	0	2	0	1	1	0	0	0	2	1	0	0	0	1	0	2	0	2	2	1	0	0	0	0	0	0	0	1	0	0	0	2	2	-	1	1	0	2	2	1	0	1	2	2	1	0	0	2	0	0	0	2	0	1	2	0	0	2	0	2	2	0	2	0	0	0	0	1	0	1	0	2	2	2	0	0	0	1	1	0	1	0	1	1	2	0	1	0	0	1	2	2	0	0	0	0	0	2	1	2	2	2	0	2	0	0	0	0	-	2	1	0	2	2	0	0	0	0	2	1	2	2	0	2	0	0	0	0	1	0	-	0	2	0	1	1	1	0	0	0	2	2	0	1	2	2	1	1	2	0	2	0	0	0	2	2	1	1	0	0	2	1	2	1	0	0	2	1	1	0	1	2	0	2	0	2	1	0	1	2	0	0	2	1	1	2	0	0	0	1	2	0	1	0	1	0	0	1	0	1	0	2	0	0	2	1	2	2	2	2	1	1	2	1	2	0	0	2	1	2	2	1	1	0	1	0	0	2	0	2	0	1	2	2	1	-	1	0	0	0	2	0	0	0	0	2	1	0	2	2	2	0	0	1	2	-	0	0	0	0	1	0	0	0	-	1	1	0	0	0	1	-	0	-	0	1	-	0	1	2	0	-	1	1	-	-	1	1	0	0	-	0	0	0	1	1	2	2	0	2	0	0	0	2	2	0	0	-
100258952|F|0-34:A>T-34:A>T	TGCAGGTATATGAGAGGGTTGCCAAATTAGAAAAAGTTCCTCAACTTTTAAAAGTTTCTTTTACAGATC	TGCAGGTATATGAGAGGGTTGCCAAATTAGAAAAAGTTCCTCAACTTTTAAAAGTTTCTTTTAC	scaffold1451	98099	2	9.7985e-26	34:A>T	34	0.963746	0.746082	0.523511	0.476489	0.253918	0.269592	0.378888	0.498894	0.438891	18.3686	14.1171	0.972603	1	2	2	1	0	2	2	1	0	0	2	2	0	0	1	0	0	0	0	0	1	2	2	0	2	0	1	2	0	0	0	1	2	0	0	0	1	0	1	0	2	2	1	0	0	0	0	0	0	0	1	0	0	0	2	2	1	1	0	0	2	2	1	0	1	2	2	1	0	0	0	0	2	2	0	0	1	2	0	0	2	0	2	2	0	2	0	1	0	1	1	0	1	0	2	0	2	0	2	-	1	-	0	1	0	1	2	2	0	0	0	0	1	0	1	0	0	1	0	0	2	1	2	2	2	2	1	0	0	0	0	0	2	1	0	2	2	0	0	2	0	2	0	2	2	0	2	2	0	0	0	1	0	-	0	1	0	0	1	2	0	0	0	2	0	2	1	1	2	1	1	2	0	2	0	0	0	2	2	1	1	2	0	2	1	2	2	0	0	2	2	1	0	2	2	0	2	0	0	1	0	1	1	0	0	0	2	2	2	0	0	0	1	2	0	1	0	1	0	0	1	0	1	0	1	0	0	2	1	2	2	0	2	1	-	2	1	2	0	0	1	1	2	1	1	2	0	1	0	0	1	0	2	0	1	1	2	1	0	2	0	2	2	1	0	2	0	0	2	1	0	2	2	1	0	0	1	1	-	0	0	0	0	1	0	0	0	-	2	1	-	0	0	1	0	1	0	0	-	0	-	1	2	0	1	1	1	-	0	1	1	0	0	0	0	0	0	1	1	0	0	-	0	-	0	0	1	2	0	0	1
100259206|F|0-31:G>A-31:G>A	TGCAGTCAAAGCATGCTCATCTTAACATGAAGGTCGCCTGAGGAAAAATGGCAACCATTTATACTTTTT	TGCAGTCAAAGCATGCTCATCTTAACATGAAGGTCGCCTGAGGAAAAATGGCAACCATTTATACTTTTT	scaffold4143	63341	2	2.39293e-22	31:G>A	31	0.966767	0.75625	0.484375	0.515625	0.24375	0.240625	0.368672	0.499512	0.434092	9.3	7.5051	0.972603	0	1	2	0	1	0	0	0	1	0	2	2	0	1	0	0	0	0	0	1	1	0	0	1	1	2	0	1	2	0	0	0	2	2	2	0	2	0	1	2	0	0	1	2	0	1	2	0	0	0	0	1	1	0	0	2	-	2	0	1	1	2	1	0	2	0	1	2	-	2	0	0	2	2	2	1	0	0	2	0	1	1	0	0	-	0	1	0	1	0	0	0	0	2	0	1	2	2	2	0	0	0	0	0	0	0	2	1	0	0	0	0	0	2	1	0	1	2	0	0	0	1	0	1	1	2	1	0	2	0	2	0	2	1	2	2	1	0	0	0	0	0	1	2	1	0	2	2	2	0	0	0	2	1	0	0	1	1	0	0	1	1	2	0	2	2	1	1	0	0	1	0	0	0	0	1	2	2	1	2	2	1	2	0	0	0	0	2	2	2	1	2	2	-	0	1	1	0	2	-	0	1	0	0	0	0	0	0	0	0	1	0	0	1	1	2	2	2	0	0	0	1	1	2	0	0	2	1	0	1	1	0	0	0	0	-	0	0	2	2	1	0	0	0	0	0	0	0	1	1	0	0	1	0	1	0	0	-	1	0	0	2	1	1	2	0	0	1	1	0	2	0	0	2	0	2	2	0	1	1	0	2	1	0	0	2	2	-	0	0	0	0	0	2	0	0	2	0	2	2	-	1	1	2	0	0	0	-	0	0	1	1	2	0	1	0	1	0	0	2	0	0	0	0	0	0	-	1	0	0	0
100260993|F|0-13:G>A-13:G>A	TGCAGGACCATGAGATATGGATAGAAACCAATTATATCAAGACGGCATAATTTTTACAGATCGGAAGAG	TGCAGGACCATGAGATATGGATAGAAACCAATTATATCAAGACGGCATAATTTTTAC	scaffold6	365005	2	6.45522e-22	13:G>A	13	0.993958	0.990881	0.519757	0.480243	0.009119	0.510638	0.018071	0.499219	0.258645	59.2587	39.6181	0.972603	0	2	2	2	2	0	0	0	0	2	0	2	0	1	2	2	2	2	0	2	2	0	0	0	2	0	2	2	0	0	0	2	0	2	2	2	0	0	2	0	0	0	2	0	2	0	0	2	2	0	2	0	2	0	0	2	2	2	2	2	0	2	0	0	2	2	2	2	2	0	0	0	2	2	0	2	0	0	2	0	0	2	0	0	0	0	0	2	2	2	2	2	2	2	2	2	2	0	0	2	0	0	0	0	0	2	2	0	0	2	2	2	0	0	0	0	2	0	0	2	0	2	0	0	0	2	2	0	0	2	0	2	0	0	2	0	0	0	2	2	2	2	2	2	0	2	2	2	2	0	0	2	0	-	2	2	2	2	2	2	0	0	0	2	2	0	2	0	0	2	0	2	2	0	2	0	2	0	2	0	0	0	2	0	2	2	2	0	2	0	2	0	0	2	2	2	2	2	0	2	2	2	0	2	0	2	0	0	0	2	2	2	2	0	2	0	0	2	0	0	0	2	2	0	0	0	0	0	2	2	0	0	2	2	0	2	2	0	2	2	0	2	2	0	2	2	2	2	2	0	2	0	0	2	2	2	2	0	0	2	2	2	0	2	0	0	2	2	0	0	0	2	2	0	0	0	2	2	0	0	0	0	0	0	0	0	0	0	2	2	0	0	0	0	0	2	2	2	2	2	2	0	2	2	0	2	2	-	0	2	0	0	2	2	0	0	2	0	0	1	2	2	0	2	0	0	2	2	0	2	1
100262540|F|0-21:G>A-21:G>A	TGCAGTTTCCCACACGTGGCTGCCTTTGGGTCTCGAATCTCTAGTTGCCGACTTTGAACTCGATTTTAC	TGCAGTTTCCCACACGTGGCTGCCTTTGGGTCTCGAATCTCTAGTTGCCGACTTTGAACTCGATTTTAC		0	0	999	21:G>A	21	0.990937	0.753049	0.609756	0.390244	0.246951	0.362805	0.371933	0.475907	0.42392	32.7442	21.561	0.972603	2	0	0	2	0	1	0	0	1	0	1	2	0	1	1	2	2	2	2	1	0	2	2	0	0	0	0	0	1	0	0	2	2	0	0	1	1	0	1	1	0	0	0	2	0	2	2	1	0	0	1	1	2	1	0	0	0	0	0	0	2	0	2	1	0	0	2	0	0	0	2	2	1	2	1	2	0	0	2	2	2	0	1	1	0	0	1	2	1	2	2	2	0	0	1	0	1	1	1	1	1	0	1	2	1	2	2	0	0	1	0	0	1	0	1	0	1	2	0	2	2	2	2	2	2	2	2	0	0	0	1	0	1	0	2	2	2	1	2	2	1	0	1	2	0	1	0	0	0	1	2	0	0	1	2	2	0	2	1	0	0	0	0	2	1	0	1	0	0	1	2	1	0	2	0	1	2	0	1	0	1	1	2	2	0	2	1	0	2	0	0	2	2	2	2	2	2	2	0	1	1	0	0	0	1	0	0	2	1	0	0	2	0	0	1	2	2	0	1	2	2	0	2	1	1	2	0	0	2	2	2	0	1	0	0	0	2	1	1	2	0	0	2	2	0	0	2	2	1	1	2	2	2	0	2	0	0	0	0	0	1	2	2	1	0	0	1	0	2	2	0	0	2	2	2	2	2	0	2	1	2	2	0	1	1	2	2	0	2	0	1	1	1	2	2	0	1	2	2	0	2	2	1	2	2	2	0	-	2	0	1	2	2	0	0	1	0	2	2	0	0	0	1	-	2	2	-	1	1	2	0
100264620|F|0-6:A>G-6:A>G	TGCAGTACATGAAAGTACAACATATTGCTCCATCTCAAGCTGATGGAAGAACTATGCCAGCAGTATTGA	TGCAGTACATGAAAGTACAACATATTGCTCCATCTCAAGCTGATGGAAGAACTATGCCAGCAGTATTGA	scaffold955	45615	2	5.14326e-24	6:A>G	6	0.987915	0.746177	0.737003	0.262997	0.253823	0.48318	0.378793	0.387659	0.383226	12.5604	12.3257	0.972603	0	1	1	0	1	2	2	2	1	0	2	1	2	1	2	0	0	0	2	1	1	0	2	1	1	2	2	1	2	0	2	2	2	2	2	2	2	0	2	2	2	2	1	2	2	1	2	2	2	0	2	1	1	2	2	2	1	2	0	1	1	2	2	2	2	0	2	2	1	2	0	2	1	2	2	1	-	0	2	0	1	1	0	0	1	2	1	0	1	0	2	2	0	2	2	1	2	2	1	0	0	2	0	0	2	2	2	1	0	2	2	2	0	2	1	2	1	2	0	2	0	2	2	1	1	2	2	0	2	2	2	0	2	1	2	1	1	2	2	0	2	0	1	2	1	2	2	2	2	0	0	2	2	-	0	2	1	1	2	2	1	1	2	0	2	0	1	1	0	0	1	1	2	0	2	1	2	2	2	2	2	1	2	0	0	0	0	2	2	0	1	2	2	0	0	1	1	0	1	1	0	1	0	2	2	2	2	2	0	0	1	2	2	1	1	2	2	2	2	2	0	2	1	2	0	2	2	1	0	1	1	2	0	0	2	1	0	2	2	2	1	0	0	2	0	0	0	0	1	1	0	0	1	0	1	2	2	0	1	0	2	2	1	1	2	2	0	1	1	2	2	2	2	2	2	2	1	2	2	1	0	2	1	2	2	2	2	0	0	0	2	2	0	2	0	2	2	0	2	2	0	1	1	2	2	0	2	-	2	2	1	2	2	1	1	2	1	0	2	1	0	0	2	-	2	2	0	1	0	0	0
100265721|F|0-36:C>T-36:C>T	TGCAGAAAAACCAAATAAAAATTAGAGACATGGTGACACTTATTGAAAAGTTACAGATCGGAAGAGCGG	TGCAGAAAAACCAAATAAAAATTAGAGACATGGTGACACTTATTGAAAAGTTAC	scaffold6	399133	2	2.74968e-15	36:C>T	36	0.990937	0.560976	0.753049	0.246951	0.439024	0.314024	0.492564	0.371933	0.432248	31.5658	28.7692	0.972603	1	2	2	1	1	0	0	1	0	2	2	2	0	1	2	1	1	1	0	2	1	1	1	0	2	0	1	2	0	0	0	1	2	2	1	2	0	0	2	1	0	0	1	1	1	1	0	1	1	1	2	0	2	0	0	2	1	2	1	2	1	2	0	1	2	1	0	2	2	2	0	1	1	2	1	2	1	0	1	0	0	2	1	0	0	1	0	1	2	1	2	1	2	2	2	1	2	0	1	1	0	1	1	0	0	2	1	0	1	2	1	2	0	0	0	1	2	1	0	2	0	2	0	1	1	2	2	0	0	2	1	1	1	0	2	0	0	1	1	2	2	1	1	2	1	2	2	1	2	0	-	2	0	1	2	2	1	2	2	2	0	0	1	2	2	1	2	1	1	1	0	1	2	2	1	1	2	0	2	1	1	1	1	0	1	1	1	1	2	1	2	1	2	1	2	1	2	1	1	1	1	2	0	2	0	2	1	0	0	1	2	1	1	1	1	1	0	2	0	0	0	2	1	1	2	1	1	1	0	2	0	0	2	2	1	2	1	0	2	1	0	2	1	1	1	1	1	2	2	0	2	0	0	1	2	2	1	0	1	2	1	2	0	1	1	1	2	1	1	0	2	1	2	1	0	0	1	1	2	1	1	1	0	1	0	0	0	-	2	2	1	0	0	0	0	1	1	2	1	2	1	1	2	2	1	2	2	1	1	2	1	0	2	2	1	1	1	0	1	1	1	2	1	-	1	1	1	2	1	1	1
100271758|F|0-48:T>G-48:T>G	TGCAGGCACAGGGATTTAGCCACACAAATCAGCTACACTATATTGAAATCAATAAGAACCACGATTACA	TGCAGGCACAGGGATTTAGCCACACAAATCAGCTACACTATATTGAAATCAATAAGAACCACGATTACA	scaffold1120	9405	2	6.60633e-28	48:T>G	48	0.984894	0.794479	0.714724	0.285276	0.205521	0.509202	0.326565	0.407787	0.367176	26.1551	24.2731	0.972603	1	2	2	1	2	2	0	2	0	2	0	0	0	2	0	0	0	0	1	1	2	1	1	2	2	1	2	2	2	2	2	2	2	2	2	2	0	2	2	0	2	2	1	0	2	2	2	2	0	1	1	0	1	2	1	2	1	0	0	2	2	0	0	0	0	0	1	1	2	1	2	2	1	2	1	1	-	1	2	2	2	0	2	2	1	2	2	2	0	2	0	0	2	0	0	2	0	2	2	2	1	2	2	0	2	0	0	0	2	2	2	2	2	2	2	2	0	-	2	2	0	1	1	0	0	0	2	1	2	0	2	2	1	0	0	-	0	1	1	1	2	1	2	2	0	2	0	2	1	1	0	2	-	1	2	1	1	0	1	0	2	1	2	2	2	2	2	0	2	0	1	2	2	2	2	2	0	1	0	2	2	0	0	0	2	2	2	1	2	2	2	2	1	2	2	0	0	2	0	2	1	0	0	0	2	0	2	2	2	1	2	0	2	2	2	0	0	2	1	1	2	2	0	0	2	2	1	2	0	2	2	2	1	0	0	2	1	1	2	2	0	2	2	2	0	0	2	2	0	2	2	2	2	2	2	0	2	2	0	1	1	1	2	2	1	2	2	0	2	1	0	2	2	1	1	1	2	2	2	2	2	1	1	1	2	1	1	2	2	2	0	2	1	0	2	2	0	2	2	0	2	2	0	0	0	1	0	-	0	2	1	2	2	2	2	0	2	2	0	1	0	2	2	0	0	0	2	0	0	2	1
100279505|F|0-30:C>T-30:C>T	TGCAGAATTACACCCATGTGATGCATCAGACGCAAAATTTTTATTGTTGTTTTCTGAATGGAAACAAAA	TGCAGAATTACACCCATGTGATGCATCAGACGCAAAATTTTTATTGTTGTTTTCTGAATGGAAACAAAA	scaffold1646	173597	2	5.14326e-24	30:C>T	30	0.984894	0.779141	0.539877	0.460123	0.220859	0.319018	0.34416	0.49682	0.42049	17.4045	12.8889	0.972603	2	0	2	2	0	2	0	1	2	-	2	2	0	0	0	1	1	2	0	2	1	0	0	0	2	2	2	2	0	0	2	2	2	1	0	0	1	0	1	0	2	2	1	2	0	1	1	0	2	0	0	0	1	0	2	0	0	2	1	1	2	0	0	2	2	0	1	0	1	0	0	2	0	2	0	0	0	0	1	0	2	0	0	2	2	2	0	1	0	1	1	2	2	2	2	1	0	0	2	2	0	1	1	0	0	0	2	1	2	0	0	0	2	0	1	2	0	2	0	0	0	1	2	2	2	0	2	0	0	0	0	0	2	2	2	1	0	2	2	0	1	0	0	0	2	1	0	0	0	0	2	2	0	-	1	0	0	1	0	2	0	1	0	1	2	0	2	0	0	2	0	0	1	2	0	1	0	0	0	1	2	1	0	0	1	0	0	2	1	0	2	1	2	0	2	0	1	2	0	2	1	0	0	1	1	1	0	0	2	0	1	2	1	2	0	0	0	0	1	2	0	1	2	2	0	0	1	0	2	2	0	0	0	2	2	2	0	0	0	1	1	0	2	2	2	2	0	2	0	1	2	1	2	1	2	1	1	0	2	0	1	2	0	1	1	0	1	2	0	0	2	0	0	2	0	0	1	0	2	2	2	0	1	1	2	2	2	1	2	2	1	1	0	0	0	0	-	2	0	0	1	0	0	0	0	0	1	-	0	2	0	1	2	0	0	0	2	2	0	0	1	2	1	0	0	0	0	0	0	1	-
100286161|F|0-35:C>T-35:C>T	TGCAGAAATAAATCCCAATAACTTTGGTAAAATTACATTCATCTTTGAGGATTTATAAGATAATAATGT	TGCAGAAATAAATCCCAATAACTTTGGTAAAATTACATTCATCTTTGAGGATTTATAAGATAATAATGT	scaffold2208	340	4	2.39293e-22	35:C>T	35	0.990937	0.792683	0.466463	0.533537	0.207317	0.259146	0.328673	0.497751	0.413212	16.4952	10.3834	0.972603	0	1	0	0	1	2	1	2	0	0	0	0	2	1	2	0	0	0	0	0	1	0	0	2	2	0	0	1	0	0	2	2	2	0	0	2	0	0	1	0	2	2	1	0	2	0	0	2	2	0	0	2	2	0	1	1	1	0	0	1	0	0	0	0	0	0	0	1	0	0	0	1	0	0	0	1	-	0	0	2	1	1	2	0	2	0	0	0	1	2	0	2	2	0	2	1	0	0	0	0	0	2	0	0	1	2	0	2	0	2	0	0	2	1	0	2	1	0	0	0	2	2	1	1	1	0	1	2	0	2	1	0	0	2	0	1	0	2	1	0	2	0	1	0	1	2	0	0	0	0	0	2	0	1	0	2	1	1	1	2	0	0	0	2	0	0	2	1	0	0	1	0	2	2	2	2	-	0	1	0	1	1	0	0	0	0	2	0	0	0	2	0	0	0	0	1	2	0	0	0	0	1	0	2	0	2	2	0	2	0	0	2	2	1	2	0	0	0	2	2	2	0	1	0	0	2	1	1	0	0	0	1	0	0	1	1	0	0	0	0	2	2	0	0	0	0	1	0	1	1	0	0	1	2	1	0	1	0	0	0	2	0	1	1	0	2	2	1	1	2	0	2	0	0	2	0	0	2	0	1	0	1	1	2	2	0	0	0	2	0	0	0	0	0	0	2	1	2	0	0	0	1	1	0	2	0	2	0	0	0	-	0	0	2	1	2	1	0	2	0	2	2	0	0	0	0	2	1	0	0	2
100290879|F|0-65:A>G-65:A>G	TGCAGAGAAGAAAACAAGATAGGTAAGTCTAATATCCATCGGTAAAGAAGAGAATAGTATAGTTTACAG	TGCAGAGAAGAAAACAAGATAGGTAAGTCTAATATCCATCGGTAAAGAAGAGAATAGTATAGTTTACAG	scaffold10310	1057	2	2.37606e-27	65:A>G	65	0.960725	0.710692	0.707547	0.292453	0.289308	0.418239	0.411218	0.413848	0.412533	38.8148	23.1655	0.972603	1	2	1	2	0	1	0	2	0	2	0	2	1	1	0	1	1	2	1	2	2	0	2	2	1	2	2	0	1	2	0	2	2	0	1	2	0	2	2	0	1	1	2	1	2	1	2	0	0	2	0	0	2	2	2	1	0	2	0	1	0	1	1	-	2	0	0	1	2	2	1	1	0	2	1	2	2	2	0	2	2	2	2	1	2	2	2	0	1	0	2	2	0	2	1	1	0	2	2	1	0	0	0	0	1	0	1	1	0	0	0	0	2	2	2	-	2	0	2	0	2	2	0	2	2	0	1	0	1	2	2	2	2	1	1	0	2	2	2	0	0	-	2	0	2	2	0	2	1	2	1	2	1	-	1	0	-	-	2	2	2	2	2	0	0	0	2	2	1	1	1	0	1	1	2	2	1	0	2	1	2	0	0	2	2	1	1	1	0	2	1	1	2	2	2	-	0	1	2	1	2	1	1	1	0	2	0	1	0	2	-	2	1	2	-	2	0	1	1	1	2	1	2	2	0	0	0	1	1	-	2	2	1	2	1	2	1	1	2	1	2	2	2	2	2	0	2	1	2	0	1	1	2	2	0	1	0	2	1	0	0	1	1	0	2	2	0	0	0	2	1	2	2	0	0	0	2	1	2	0	2	1	2	0	1	0	0	1	0	2	1	0	2	1	1	-	1	2	0	1	1	2	2	1	0	0	0	-	2	2	2	2	2	1	0	0	2	0	0	0	1	2	0	0	2	2	0	2	1	1	-
100298363|F|0-38:G>C-38:G>C	TGCAGGTATATGAGAGGGTTGTCAGATTAGAAAAAGTTGCTCAAATTTTACAGATCGGAAGAGCGGTTC	TGCAGGTATATGAGAGGGTTGTCAGATTAGAAAAAGTTGCTCAAATTTTAC	scaffold1451	60132	2	1.14325e-18	38:G>C	38	0.996979	0.993939	0.536364	0.463636	0.006061	0.530303	0.012048	0.497355	0.254702	59.4913	39.0694	0.972603	2	2	2	2	0	2	2	2	0	0	2	2	0	0	2	0	0	0	0	2	2	2	2	0	2	0	2	2	0	0	0	2	2	2	0	0	2	0	2	0	2	2	2	0	0	0	0	0	0	0	2	0	0	0	2	2	2	2	0	0	2	2	2	0	2	2	2	2	0	0	0	0	2	2	0	0	1	2	0	0	2	0	2	2	0	2	0	2	0	2	2	0	2	0	2	0	2	0	0	0	2	2	0	2	2	2	2	2	0	0	0	0	2	0	2	0	0	2	0	0	2	2	2	2	2	2	2	0	0	0	0	0	2	2	0	2	2	0	0	0	2	2	0	2	2	2	2	2	0	0	0	2	0	0	0	2	0	0	2	2	0	0	0	2	0	1	2	2	2	2	2	2	2	2	0	0	0	2	2	2	2	0	0	2	2	2	2	0	2	2	2	2	0	2	2	0	2	0	2	2	0	2	2	0	0	0	2	2	2	0	0	0	2	2	0	2	0	2	0	0	2	0	2	0	2	0	0	2	2	2	2	0	2	2	2	2	2	2	0	0	2	2	2	2	2	2	0	2	0	2	2	0	2	0	2	2	2	2	0	2	0	2	2	2	0	0	0	0	2	2	0	2	2	2	0	0	2	2	0	0	0	0	0	2	0	0	0	2	2	2	0	0	0	2	0	2	0	0	2	0	0	2	2	0	2	2	2	-	0	2	2	0	0	0	0	0	0	2	2	0	0	0	2	0	0	0	2	2	0	0	2
100086367|F|0-17:T>C-17:T>C	TGCAGGGTTATTTTATATCAGCCTCAAGGAAATATTGCTATCCACAATTGCATTAAACATTACAGATCG	TGCAGGGTTATTTTATATCAGCCTCAAGGAAATATTGCTATCCACAATTGCATTAAACATTAC	scaffold16	796653	2	3.52436e-25	17:T>C	17	0.975831	0.975232	0.368421	0.631579	0.024768	0.343653	0.048309	0.465374	0.256841	13.2831	9.34752	0.972222	0	0	0	2	0	0	0	0	0	2	0	0	0	0	0	0	0	2	0	2	2	2	0	0	0	0	0	2	2	2	0	0	0	2	0	2	0	0	0	2	0	0	0	0	0	0	2	0	2	2	0	2	0	2	2	0	1	0	0	0	2	0	2	2	0	0	2	0	2	0	0	2	0	2	0	2	0	0	0	0	0	2	0	0	0	2	0	0	2	0	0	0	2	2	0	0	2	0	2	0	2	0	2	1	0	0	2	0	0	2	2	0	0	2	2	0	0	2	0	0	0	0	0	0	0	0	0	2	2	0	0	0	2	0	2	2	0	0	0	0	0	2	0	2	0	2	0	2	0	0	2	2	2	0	0	2	0	0	0	0	2	0	0	0	0	0	0	0	0	2	2	0	2	2	0	2	2	2	0	0	0	0	2	0	0	2	2	2	2	0	0	2	2	1	0	2	2	0	2	1	2	0	0	0	0	-	0	0	0	2	0	0	0	0	2	0	0	0	2	0	2	2	1	0	2	2	2	0	0	0	2	0	0	0	0	0	2	0	2	0	0	0	0	0	0	2	0	0	2	2	0	0	0	0	0	2	1	0	2	0	0	0	2	0	0	1	2	0	2	2	0	0	2	2	0	0	0	0	-	0	0	0	0	0	2	2	2	-	2	0	0	0	0	2	0	0	2	0	-	0	0	2	0	0	0	2	0	-	2	2	0	-	2	0	2	2	-	2	0	0	2	0	0	-	2	1	0	0	0	0	0
100090463|F|0-32:C>G-32:C>G	TGCAGTTGTGGTGTTCTTTTGTTTTGCTTTTTCGTTATTTATATATATATTTATTTATTTTTCAAGTAG	TGCAGTTGTGGTGTTCTTTTGTTTTGCTTTTTCGTTATTTATATATATATTTATTTATTTTTCAAGTAG		0	0	999	32:C>G	32	0.984894	0.865031	0.297546	0.702454	0.134969	0.162577	0.233505	0.418025	0.325765	6.25507	4.28333	0.972222	0	0	0	0	0	2	0	0	0	0	1	0	0	0	0	2	2	0	0	1	2	2	0	0	2	1	0	0	0	0	0	1	0	0	0	0	0	0	0	0	0	0	1	0	2	0	0	0	1	0	0	2	0	0	2	1	0	0	0	0	0	0	2	0	0	0	0	0	0	0	2	0	2	2	0	0	1	2	2	0	0	0	0	1	1	0	0	0	0	0	0	0	1	2	2	0	0	2	0	0	0	0	0	2	1	0	0	2	0	2	0	1	1	0	0	0	1	0	2	0	0	0	0	0	0	0	0	2	0	0	0	0	0	0	1	0	0	0	0	0	0	0	0	0	2	1	0	0	0	0	0	0	2	1	0	0	2	0	0	1	2	0	0	0	0	0	2	0	0	0	0	2	0	2	0	0	0	0	0	0	1	0	0	0	0	1	0	0	0	0	0	1	0	1	0	0	0	0	0	0	1	2	0	0	0	0	0	0	2	0	2	2	1	0	1	0	0	2	0	0	0	0	0	0	0	0	0	1	0	0	0	0	0	2	0	0	0	0	0	0	1	1	2	0	0	2	0	0	-	0	1	0	0	0	0	0	0	0	0	1	0	1	2	0	0	2	0	0	0	0	1	1	0	0	0	0	0	0	2	0	0	0	0	0	0	1	1	2	1	1	2	0	0	2	2	-	2	-	0	1	0	2	0	2	0	2	0	2	1	0	0	0	0	0	1	0	2	0	0	0	0	-	2	-	1	1	0	0	1	0	2
100092186|F|0-16:T>C-16:T>C	TGCAGGCATATCATTGTATTCTATTATTTCTCTCTCCTCTATTGTTCTATATAAGGAGGCCTGATATGC	TGCAGGCATATCATTGTATTCTATTATTTCTCTCTCCTCTATTGTTCTATATAAGGAGGCCTGATATGC		0	0	999	16:T>C	16	0.76435	0.660079	0.671937	0.328063	0.339921	0.332016	0.448749	0.440876	0.444812	4.35	3.30244	0.972222	2	1	1	2	0	1	1	2	-	2	1	2	0	1	2	0	0	0	0	-	2	1	1	-	1	-	2	1	0	0	0	1	1	-	0	-	2	-	2	0	1	1	2	-	0	-	-	-	0	-	1	0	-	0	1	1	2	2	2	-	1	1	2	-	2	1	1	2	-	-	0	0	-	1	1	0	1	1	0	0	1	-	1	1	0	1	-	0	0	0	2	-	0	0	1	-	1	-	0	0	2	2	-	2	-	2	2	1	-	0	-	0	0	1	2	-	-	2	0	0	2	2	1	1	1	-	2	-	0	-	-	-	2	2	0	2	1	-	1	-	-	1	0	1	1	0	1	-	0	0	-	2	0	0	0	1	-	0	0	2	-	-	-	1	0	-	2	1	1	2	2	1	-	1	0	-	-	1	1	2	2	-	0	1	2	1	2	0	-	1	2	2	0	1	1	0	1	0	1	2	0	2	1	-	-	-	2	2	1	0	-	0	2	1	0	2	-	1	0	2	2	0	2	0	2	-	0	1	2	1	1	1	1	2	2	1	2	1	0	-	1	2	1	1	2	2	1	2	0	1	2	0	1	0	2	2	1	2	0	1	-	1	-	2	-	-	-	-	1	2	-	1	2	2	0	-	2	1	0	0	-	-	0	2	-	-	-	2	2	2	0	-	0	2	0	-	1	0	2	2	0	2	1	0	2	0	2	-	0	2	2	-	0	-	-	0	0	2	2	-	1	0	-	2	0	0	1	1	1	0	-
100131573|F|0-27:T>G-27:T>G	TGCAGCATTATTTGTTCACAGGAAAAATATTTTTTTTTTACAGATCGGAAGAGCGGTTCAGCAGGAATG	TGCAGCATTATTTGTTCACAGGAAAAATATTTTTTTTTTAC	scaffold3479	16078	2	2.60734e-13	27:T>G	27	0.76435	0.703557	0.667984	0.332016	0.296443	0.371542	0.417129	0.443563	0.430346	20.3447	9.50481	0.972222	2	2	-	-	0	0	-	2	2	0	2	1	-	0	2	0	0	-	0	1	0	2	2	-	0	1	-	-	0	2	0	-	1	2	2	-	0	2	2	2	2	2	-	-	-	-	-	1	2	1	1	1	1	0	0	0	1	2	2	1	-	1	-	2	2	2	2	1	-	0	-	0	0	0	0	2	2	-	0	1	2	0	1	1	0	2	-	1	2	1	-	1	1	1	2	2	2	2	0	1	2	2	-	2	2	0	2	0	-	1	1	2	1	2	0	2	2	1	0	1	-	1	2	1	1	0	-	-	0	-	-	1	1	1	2	2	-	0	0	1	-	-	2	0	-	-	2	-	-	-	2	2	0	1	1	1	2	1	0	2	0	1	2	2	2	0	0	0	1	1	1	2	2	0	2	0	1	-	2	2	2	2	0	2	-	-	2	-	0	2	1	0	1	1	2	0	0	1	0	2	2	2	0	1	-	0	-	0	2	0	0	1	0	1	0	2	1	-	0	0	2	0	-	-	2	2	0	-	1	-	0	2	2	-	-	2	-	2	1	0	1	1	2	-	-	2	1	0	-	-	0	2	2	2	-	2	2	1	-	1	1	1	2	-	0	2	0	1	0	-	1	-	2	0	2	2	2	0	1	0	0	0	2	0	0	1	1	0	1	0	-	-	-	-	-	0	1	-	-	2	2	1	0	2	1	1	2	0	-	-	-	-	0	-	0	0	-	0	1	-	1	0	0	1	-	-	-	0	1	-	1
100159346|F|0-9:C>T-9:C>T	TGCAGCAAGCTCTTCTAATGGAACACATTTCTGTTTCTGTAATAATCGAAGTGATATTTAGTGTTGAAA	TGCAGCAAGCTCTTCTAATGGAACACATTTCTGTTTCTGTAATAATCGAAGTGATATTTAGTGTTGAAA	scaffold2313	103882	2	5.107e-29	9:C>T	9	0.996979	0.990909	0.478788	0.521212	0.009091	0.469697	0.018017	0.4991	0.258558	43.7139	28.1852	0.972222	0	0	2	0	2	0	0	0	2	2	2	0	0	0	0	1	1	2	2	0	0	2	2	0	0	2	0	2	0	2	0	0	2	2	2	0	2	2	2	2	2	2	0	0	0	0	2	2	0	2	0	0	0	0	2	2	0	2	0	2	0	2	0	0	2	0	0	0	0	0	0	0	2	2	0	2	0	0	0	0	2	0	2	0	0	0	2	2	2	2	0	0	0	2	0	0	2	2	2	0	2	0	0	2	2	0	0	2	0	2	2	0	2	0	2	0	2	0	2	0	0	0	2	0	0	0	2	2	2	0	2	2	2	0	2	0	2	2	0	2	2	0	0	2	2	2	0	2	2	2	0	0	0	0	0	0	0	2	0	0	2	2	0	0	0	2	0	2	2	0	2	2	2	0	2	2	0	0	2	0	0	2	0	2	2	0	2	2	2	0	0	2	2	0	0	2	0	0	0	2	2	0	2	0	2	2	2	0	2	0	0	2	2	0	0	2	0	0	2	2	0	0	0	0	0	2	2	0	0	2	0	0	2	0	2	2	0	2	2	0	0	0	2	0	0	2	0	0	0	2	2	2	2	0	0	0	2	2	0	2	2	0	2	2	2	0	0	2	0	2	2	0	2	0	2	0	0	0	2	0	0	2	0	0	2	2	2	1	0	0	2	2	2	0	0	0	2	0	2	0	0	2	2	0	2	0	2	0	2	0	2	2	0	2	0	2	0	2	2	2	0	0	0	0	2	2	0	2	0	0	-
100168576|F|0-6:A>G-6:A>G	TGCAGGAAATCATGGCGGGAATTTCTTTAGATGATGTGAATCATCGGATCAAGGTGGTGAAGGAAATCT	TGCAGGAAATCATGGCGGGAATTTCTTTAGATGATGTGAATCATCGGATCAAGGTGGTGAAGGAAATCT		0	0	999	6:A>G	6	0.725076	0.654167	0.370833	0.629167	0.345833	0.025	0.452465	0.466632	0.459549	8.19588	5.80556	0.972222	0	0	1	1	0	0	0	1	0	1	-	0	1	-	0	0	0	0	1	1	-	-	1	1	-	0	0	0	-	1	1	1	2	0	1	0	1	-	0	0	1	1	-	1	0	-	1	1	0	-	1	0	1	0	0	0	0	0	-	2	1	1	-	1	0	0	-	1	0	-	0	0	0	1	0	1	0	0	1	-	0	0	0	1	0	1	0	0	1	0	1	0	1	1	0	0	0	-	0	0	-	-	0	-	-	0	0	-	0	1	0	-	-	0	0	-	1	1	-	1	0	0	-	0	0	0	-	0	1	0	0	0	1	1	0	-	-	-	0	-	-	-	1	0	-	1	-	1	0	0	1	-	-	-	-	0	-	1	0	-	1	1	-	-	1	-	0	0	-	0	-	0	1	-	-	0	1	1	0	0	0	1	0	0	-	0	1	0	0	2	1	1	0	0	0	1	1	0	-	0	0	0	0	-	2	1	0	-	-	0	-	0	0	0	-	-	-	-	0	0	-	-	0	-	1	1	0	0	0	0	0	0	-	1	0	-	-	0	0	0	0	-	0	0	1	1	0	1	-	0	-	0	0	-	1	-	1	0	1	0	0	0	-	-	0	0	-	0	0	0	-	-	0	1	-	-	0	-	0	1	0	0	-	1	1	1	-	-	1	-	0	-	0	-	0	-	-	1	0	0	0	1	1	0	0	-	0	-	0	1	0	0	1	0	-	1	-	2	0	0	0	1	-	2	0	0	-	1	1	0	0
100171951|F|0-49:A>C-49:A>C	TGCAGTTCGTGATTTCCCAATTGGAACCGGAAAAGACACCACAGATGGTAGTAGTATCCCTGCAAGACG	TGCAGTTCGTGATTTCCCAATTGGAACCGGAAAAGACACCACAGATGGTAGTAGTATCCCTGCAAGACG	scaffold1447	7415	2	5.107e-29	49:A>C	49	0.984894	0.978528	0.343558	0.656442	0.021472	0.322086	0.042023	0.451052	0.246537	5.59079	3.44444	0.972222	0	0	2	0	0	2	2	2	2	0	0	0	0	0	2	0	0	0	2	0	2	0	0	0	0	0	2	2	0	0	2	0	0	2	2	0	0	0	0	0	0	0	0	2	0	0	0	0	0	0	0	0	0	0	0	0	2	0	0	2	2	2	2	2	0	2	2	0	2	2	0	0	0	0	2	2	0	2	2	0	0	0	0	2	0	2	1	2	0	2	2	2	2	2	0	0	0	0	0	2	2	0	0	0	0	2	2	0	0	0	0	0	1	2	0	0	0	1	0	2	0	0	1	0	0	0	0	0	0	2	2	-	0	2	0	1	2	2	0	0	0	0	0	0	0	0	2	2	2	2	0	2	0	0	0	0	0	0	0	-	0	0	0	0	2	0	2	0	0	2	0	0	0	1	0	2	2	2	0	0	2	0	0	2	0	0	2	0	2	0	0	0	0	0	0	0	0	0	0	2	0	0	0	0	2	2	2	0	0	0	0	0	0	0	0	0	0	0	0	0	0	0	0	2	0	2	0	0	0	0	2	2	2	0	2	0	0	2	0	0	0	0	2	0	2	2	0	0	0	2	0	0	0	2	0	0	0	0	2	0	2	2	0	0	0	2	2	0	2	0	0	0	2	0	0	2	0	2	0	2	2	0	0	0	2	0	0	0	2	0	0	2	2	2	0	0	0	0	2	0	2	2	0	0	2	0	0	-	0	0	2	1	2	2	0	0	0	2	2	0	0	0	0	-	0	0	2	0	0	2	-
100184463|F|0-15:A>G-15:A>G	TGCAGATATATGGGCACATAGATATTTTTGTGTCAAACGCGGCAGTTACAGATCGGAAGAGCGGTTCAG	TGCAGATATATGGGCACATAGATATTTTTGTGTCAAACGCGGCAGTTAC		0	0	999	15:A>G	15	0.975831	0.693498	0.764706	0.235294	0.306502	0.458204	0.425117	0.359862	0.392489	15.8242	15.2914	0.972222	0	2	0	2	1	0	1	1	1	2	1	2	2	0	1	0	0	2	0	2	2	1	2	1	2	2	2	1	2	2	1	2	0	2	0	2	1	1	1	1	2	2	2	0	2	0	2	1	1	2	1	1	1	1	2	0	-	2	1	0	1	0	0	2	2	1	1	0	2	2	2	2	1	2	0	2	0	2	1	0	2	0	0	0	2	2	2	1	0	1	2	2	1	2	0	-	1	2	2	2	1	1	1	1	1	1	0	0	1	1	1	1	2	2	2	1	2	1	0	1	2	2	1	2	2	1	0	2	2	2	2	2	1	0	0	-	0	1	1	2	1	-	2	2	0	2	1	0	0	2	2	2	0	-	0	1	1	0	2	2	2	2	2	1	1	1	0	1	1	2	2	1	0	0	2	2	2	1	2	2	1	1	2	1	2	2	0	0	1	2	2	2	2	2	2	1	1	0	2	0	2	0	2	2	1	2	2	0	1	2	1	2	0	1	2	2	1	2	0	0	2	0	2	2	1	1	1	2	0	1	2	2	0	2	0	2	0	0	2	0	2	2	2	0	1	1	2	0	2	2	2	0	2	0	1	0	2	0	0	1	2	0	0	2	2	2	2	1	1	2	0	2	2	2	1	1	2	2	2	1	2	2	1	1	2	1	1	2	1	2	0	1	2	0	2	0	2	2	1	0	0	2	0	0	1	1	2	-	2	2	2	1	2	2	1	1	2	1	1	1	0	2	1	-	2	2	2	2	0	0	-
100184562|F|0-38:A>G-38:A>G	TGCAGATCTTTTGGAGAGGTAGTTGTTTTTCTGAATATAATATTACAGATCGGAAGAGCGGTTCAGCAG	TGCAGATCTTTTGGAGAGGTAGTTGTTTTTCTGAATATAATATTAC		0	0	999	38:A>G	38	0.97281	0.583851	0.462733	0.537267	0.416149	0.046584	0.485938	0.497222	0.49158	42.4734	30.5294	0.972222	0	0	0	0	0	0	1	0	0	1	0	0	1	1	1	0	0	2	0	1	1	0	0	1	1	0	0	1	0	2	1	1	1	1	0	0	1	1	2	0	0	0	1	0	1	1	1	0	1	0	0	0	0	0	0	1	1	1	0	1	0	1	0	1	1	1	1	1	0	1	0	0	1	0	0	0	0	1	0	1	1	0	1	1	1	0	0	0	1	0	0	0	1	0	2	0	0	0	2	0	0	1	-	1	1	1	0	0	1	0	2	0	0	1	1	1	0	1	0	1	0	0	0	0	0	1	0	0	0	0	1	0	2	0	0	1	0	1	0	2	1	1	0	1	1	1	0	1	1	0	0	0	0	-	0	1	0	0	0	0	0	0	0	1	1	0	0	1	0	1	1	1	0	0	1	1	0	0	0	1	0	0	0	1	0	-	1	0	2	1	0	0	0	-	1	0	1	1	0	0	0	0	0	0	1	1	0	0	1	1	1	0	1	0	0	0	0	1	1	2	0	1	0	0	0	0	0	1	0	0	0	1	0	1	1	0	0	1	0	1	2	0	0	0	2	1	1	1	0	0	1	0	1	0	1	1	1	1	1	1	0	0	0	1	0	0	1	1	1	0	0	1	1	1	0	0	0	-	2	0	1	0	1	0	1	1	1	0	1	1	0	1	0	0	0	-	1	0	1	1	0	0	0	1	1	0	0	-	1	0	0	0	0	1	1	0	1	0	1	1	1	2	2	0	1	1	-	0	1	0	-
100185957|F|0-42:T>C-42:T>C	TGCAGGGCAAGAAGGTTGATCACAAGAAGCGCCTTCCACGCCTAGTTTACAGATCGGAAGAGCGGTTCA	TGCAGGGCAAGAAGGTTGATCACAAGAAGCGCCTTCCACGCCTAGTTTAC	scaffold1033	15720	2	1.84221e-16	42:T>C	42	0.984894	0.763804	0.769939	0.230061	0.236196	0.533742	0.360815	0.354266	0.357541	23.3127	18.6933	0.972222	1	0	2	2	0	2	0	2	2	1	2	2	2	2	2	2	2	2	2	2	2	2	1	0	1	2	2	0	2	1	2	2	2	2	2	2	1	1	0	2	2	2	0	1	2	1	2	2	1	1	2	2	2	1	2	2	0	2	2	0	2	1	1	2	2	1	2	0	2	2	0	0	2	2	0	2	-	1	2	2	0	0	2	2	2	2	1	2	0	2	1	2	2	1	2	-	2	2	2	1	1	2	1	1	0	2	2	0	1	2	1	1	1	2	2	2	2	2	1	2	2	0	0	0	0	2	0	2	2	0	2	1	1	1	0	-	2	2	0	1	2	1	0	2	0	2	1	0	1	2	2	2	0	-	0	2	0	2	2	2	2	2	2	2	0	1	2	2	1	1	2	1	0	2	2	1	0	2	2	2	0	0	2	1	1	2	2	2	2	2	2	2	2	2	2	0	2	1	1	1	1	2	1	2	1	2	1	1	2	0	2	1	2	0	1	1	0	2	2	2	2	2	2	0	2	1	0	0	1	2	2	0	1	1	0	0	2	2	0	2	2	2	1	2	0	2	0	2	0	0	2	1	0	2	0	2	0	1	2	1	2	1	0	0	2	2	0	2	0	2	2	2	1	1	2	2	2	2	2	0	1	0	0	2	0	0	0	2	2	2	0	1	2	1	0	2	2	2	0	2	1	0	2	2	2	2	2	-	1	1	0	2	0	0	0	1	0	1	2	2	2	1	0	2	1	1	2	2	2	1	1
100186583|F|0-11:C>T-11:C>T	TGCAGTCCTTTCGATCTTGTCCAAAACTGACATATATCTTCTTGTTACAGATCGGAAGAGCGGTTCAGC	TGCAGTCCTTTCGATCTTGTCCAAAACTGACATATATCTTCTTGTTAC	scaffold3608	12004	4	1.7005e-16	11:C>T	11	0.782477	0.980695	0.065637	0.934363	0.019305	0.046332	0.037865	0.122658	0.080261	25.2645	8.72222	0.972222	-	0	0	0	-	0	0	0	0	0	-	2	0	1	0	1	1	-	0	0	0	-	0	0	0	0	0	0	-	2	0	-	0	-	0	-	0	0	-	0	0	0	0	0	0	0	0	0	0	1	0	0	-	0	0	0	0	0	-	0	-	0	0	0	0	0	0	0	0	0	0	0	-	-	-	-	-	0	-	0	-	0	0	0	0	0	0	-	0	-	0	0	-	0	0	0	-	0	0	0	-	0	0	0	2	-	0	0	0	0	0	0	0	0	0	0	0	2	0	0	0	0	-	0	0	0	0	0	0	0	0	0	0	0	0	0	-	0	-	0	0	0	0	0	0	0	0	0	0	0	2	0	-	-	0	-	-	0	0	0	2	0	0	0	0	0	0	0	0	0	0	0	0	0	0	0	0	0	0	-	0	0	0	0	0	0	2	-	0	0	0	0	0	0	0	0	0	0	-	2	0	0	-	0	0	0	-	0	0	0	-	1	0	0	2	0	0	0	0	0	0	0	-	-	0	-	0	0	0	-	-	0	0	-	-	0	0	0	2	0	-	0	0	0	0	-	0	0	-	0	0	0	-	0	0	0	0	0	0	-	0	-	0	-	0	-	0	-	-	0	0	-	0	-	0	0	0	0	0	-	0	-	-	0	0	0	0	-	0	0	0	0	0	0	0	0	2	0	0	0	0	-	0	-	0	0	0	0	0	0	-	-	0	0	2	0	-	0	0	-	0	-	0	-	0	0	-	0	0	0	-
100194093|F|0-54:A>G-54:A>G	TGCAGCTGCCAAGGACCACGAAGTGGAGAAGAACTTCTAAACCCTAGTCCGTCGACGAAGATCGCAACC	TGCAGCTGCCAAGGACCACGAAGTGGAGAAGAACTTCTAAACCCTAGTCCGTCGACGAAGATCGCAACC	scaffold2344	64729	2	5.107e-29	54:A>G	54	0.981873	0.747692	0.483077	0.516923	0.252308	0.230769	0.377297	0.499427	0.438362	7.63605	4.68912	0.972222	0	2	0	2	0	0	0	0	1	2	1	0	0	0	2	2	0	0	2	1	0	0	0	1	2	0	1	2	0	2	0	1	0	0	2	1	0	1	0	0	0	0	2	1	2	0	0	2	0	0	1	1	0	1	2	2	0	0	2	2	0	1	0	-	0	1	1	0	1	1	0	1	2	1	2	0	1	0	1	1	1	0	0	0	1	0	0	1	0	1	2	0	2	0	0	0	0	0	0	0	0	1	0	2	0	0	0	0	0	1	0	0	0	0	2	0	0	1	1	2	2	0	2	2	2	1	0	0	2	2	1	0	1	0	0	0	1	1	1	0	0	0	1	2	0	2	1	1	0	1	0	2	0	-	0	0	2	1	0	2	2	1	1	1	0	2	0	1	0	0	2	1	0	0	2	2	0	0	1	0	2	1	2	0	0	-	2	0	0	1	2	0	0	-	1	2	0	1	0	2	0	0	2	0	1	0	1	0	0	2	2	1	0	0	0	2	1	1	0	0	1	0	2	0	2	1	1	2	2	1	2	0	2	2	0	0	0	0	0	0	0	1	0	1	1	0	1	1	0	0	2	0	1	0	0	0	2	0	0	1	0	2	2	0	0	0	0	0	0	0	0	0	0	1	1	0	0	0	2	0	2	0	2	2	2	1	1	0	2	0	0	1	1	0	2	0	0	1	0	1	1	2	1	2	0	0	1	0	0	1	0	0	0	2	0	0	2	2	0	0	2	1	0	-	0	0	0	1	1	-	2
100197784|F|0-17:C>G-17:C>G	TGCAGATGGCCCTCATGCGTTGCAATAGTATCATCATCCACATTGCCAGGCTGTATAATTTACAGATCG	TGCAGATGGCCCTCATGCGTTGCAATAGTATCATCATCCACATTGCCAGGCTGTATAATTTAC	scaffold473	15842	2	3.52436e-25	17:C>G	17	0.987915	0.770642	0.550459	0.449541	0.229358	0.321101	0.353506	0.494908	0.424207	32.8722	25.0377	0.972222	2	2	1	0	2	0	0	1	1	0	2	0	0	2	1	2	2	2	1	0	1	0	0	2	2	2	1	0	2	2	2	0	0	0	1	0	0	2	0	0	2	2	0	1	0	0	0	0	0	2	0	0	2	0	2	0	1	0	0	1	1	1	0	0	0	0	2	2	0	1	2	2	0	0	0	1	0	1	1	2	2	0	0	1	1	1	0	1	0	2	0	0	1	2	2	0	2	0	2	0	1	0	0	0	0	1	0	2	2	0	0	2	0	1	0	1	0	0	0	0	0	0	1	2	2	2	0	2	2	1	0	1	0	1	2	1	0	1	0	0	2	2	0	2	2	0	1	1	1	0	2	2	1	0	2	2	1	2	2	2	2	0	2	0	1	0	0	0	0	0	0	1	2	2	0	1	2	0	1	0	1	0	2	1	2	2	0	0	1	2	0	0	2	0	2	0	2	0	2	0	2	2	1	0	1	0	0	2	2	0	0	1	0	2	0	2	0	2	0	0	0	2	2	1	2	1	2	0	0	2	1	1	0	0	0	2	0	0	0	0	2	0	1	0	0	1	2	2	2	1	2	2	2	1	2	2	0	0	1	0	1	0	1	0	0	1	1	2	0	0	0	2	1	2	0	1	0	0	2	0	1	0	2	0	0	0	0	0	2	2	2	1	1	0	2	0	1	0	0	2	1	1	2	2	1	0	2	-	2	2	1	1	0	-	2	0	0	1	1	0	0	0	0	-	2	2	-	2	0	1	1
100202606|F|0-51:T>A-51:T>A	TGCAGTCTGGCACTAGTTATGTCTTGGTAGGACTCTATTGTGCAGTTTGTCTATATACTTTTTTCCCCG	TGCAGTCTGGCACTAGTTATGTCTTGGTAGGACTCTATTGTGCAGTTTGTCTATATACTTTTTTCCCCG		0	0	999	51:T>A	51	0.978852	0.743827	0.54321	0.45679	0.256173	0.287037	0.381097	0.496266	0.438681	4.69759	4.35981	0.972222	2	0	0	0	2	2	0	1	0	1	1	0	1	0	1	0	0	0	1	1	0	2	2	0	0	2	1	0	0	0	2	1	2	1	0	1	1	1	1	0	2	2	2	0	0	0	0	0	1	0	0	1	0	2	0	0	0	2	2	1	2	2	2	0	2	2	1	0	1	1	0	1	0	1	-	0	1	0	2	1	1	0	0	2	0	2	1	0	0	0	0	2	0	0	2	2	0	2	0	2	1	2	0	0	2	2	0	1	2	0	2	0	2	1	1	0	2	1	2	1	2	2	0	2	2	1	0	1	0	2	0	0	0	0	2	0	1	1	0	1	2	2	0	0	0	2	1	1	1	1	2	2	-	1	2	1	0	1	0	0	2	2	2	0	0	0	2	1	2	0	0	1	2	2	1	1	2	1	1	2	1	1	2	0	2	1	1	0	2	2	1	0	0	2	0	1	2	0	2	1	1	0	0	1	0	1	0	2	2	0	0	1	0	2	0	0	1	1	0	0	0	2	0	2	0	0	1	0	1	1	2	1	0	2	0	1	-	0	2	1	0	-	0	2	2	2	-	0	1	2	2	0	1	2	0	2	0	2	0	0	1	1	0	2	0	2	0	1	0	0	1	0	2	1	1	2	0	2	0	0	0	0	0	0	0	0	0	0	0	2	0	0	-	2	0	0	1	0	0	0	1	0	1	0	2	0	0	-	0	2	2	2	0	0	0	0	0	0	2	0	0	0	2	2	0	0	1	1	0	1	0
100202668|F|0-23:T>C-23:T>C	TGCAGTGAAAGTTAAAGCCAGAGTTTTTGAAACTGGAGACATGGTAGAGATTGTTGGGGATCTCTTGGT	TGCAGTGAAAGTTAAAGCCAGAGTTTTTGAAACTGGAGACATGGTAGAGATTGTTGGGGATCTCTTGGT	scaffold1991	639	2	1.11332e-20	23:T>C	23	0.954683	0.477848	0.553797	0.446203	0.522152	0.031646	0.499019	0.494212	0.496615	10.2199	9.05769	0.972222	0	1	1	1	0	1	0	0	0	0	1	0	1	1	1	2	2	0	1	1	2	1	1	1	0	0	0	1	0	0	0	1	1	0	1	1	0	0	1	1	0	0	2	1	0	1	1	0	0	-	1	1	0	1	1	0	1	0	1	0	0	0	0	-	0	0	0	0	1	0	0	0	1	1	0	0	1	1	0	1	1	1	0	2	1	0	1	1	1	1	0	1	0	1	1	1	0	0	0	0	1	0	0	1	0	0	1	1	1	1	1	1	1	0	0	0	1	0	1	1	0	0	1	0	0	1	1	1	1	1	0	0	0	0	1	1	1	1	1	1	1	-	0	0	0	0	1	1	1	1	0	0	1	-	1	1	1	1	1	1	1	0	1	0	0	1	2	1	0	0	1	0	0	1	1	1	1	0	1	1	1	0	1	0	0	1	0	1	0	2	0	1	2	1	1	0	1	0	0	0	1	1	0	0	1	-	-	1	-	0	1	1	0	1	1	0	0	1	1	1	0	1	0	0	1	1	0	1	1	1	1	0	1	0	1	1	0	1	1	0	0	0	0	1	-	1	1	0	0	1	1	1	1	1	1	1	0	1	0	0	0	0	0	0	0	1	0	0	0	0	1	1	0	0	0	1	1	-	2	1	0	0	0	0	2	0	0	-	0	1	1	1	1	0	0	-	1	1	0	1	1	0	1	0	1	-	1	-	1	0	0	0	0	1	1	1	1	1	1	1	0	1	0	-	1	1	-	1	0	1	0
100216476|F|0-21:G>C-21:G>C	TGCAGAAATGTGAAAGCTTCCGGCAAGTATGATAGCAGAATTAGCATTTACAATATAAAACGATTTAGA	TGCAGAAATGTGAAAGCTTCCGGCAAGTATGATAGCAGAATTAGCATTTACAATATAAAACGATTTAGA	scaffold9138	1026	2	2.37606e-27	21:G>C	21	0.975831	0.733746	0.47678	0.52322	0.266254	0.210526	0.390725	0.498922	0.444824	4.77083	4.33505	0.972222	0	2	0	2	0	0	0	0	1	2	1	0	0	0	2	0	0	0	2	1	0	0	0	1	2	0	1	0	0	2	0	1	0	0	2	1	1	1	0	0	0	0	0	1	2	0	0	2	0	0	2	1	0	1	2	2	0	0	2	2	0	1	0	0	0	0	1	0	1	1	1	1	2	1	2	0	1	0	1	1	1	0	0	0	1	0	0	1	0	1	2	0	2	0	0	0	0	0	2	0	0	0	0	1	-	0	0	-	0	1	0	0	0	0	2	0	0	1	1	2	2	0	2	0	0	1	0	0	2	0	1	1	1	0	0	0	1	1	1	-	0	0	2	2	0	0	1	1	0	1	0	2	0	0	0	1	0	1	0	1	2	1	1	2	0	2	0	1	-	0	2	1	0	0	0	0	0	0	1	0	2	1	0	0	0	-	2	0	0	1	2	0	0	-	1	2	0	1	0	2	0	0	2	2	1	0	1	0	0	2	2	1	0	0	0	2	1	1	0	0	1	0	2	0	1	1	1	2	2	1	1	0	2	2	0	0	0	0	0	0	0	1	0	1	1	0	1	1	0	0	0	2	1	0	0	0	2	0	0	1	0	2	2	0	0	0	0	0	0	0	1	0	0	1	2	0	0	0	2	0	2	0	2	2	2	1	1	2	2	0	0	1	1	0	2	0	0	1	0	2	1	2	1	2	0	0	1	-	0	1	0	0	0	1	0	0	2	2	2	0	2	1	0	-	0	0	0	1	1	1	2
100217384|F|0-44:T>G-44:T>G	TGCAGAGCCTGATAAGAAAAAAGAAAAAGAAAAAGAATGATTATTTGATTCATTGAACACCTGTTTGAT	TGCAGAGCCTGATAAGAAAAAAGAAAAAGAAAAAGAATGATTATTTGATTCATTGAACACCTGTTTGAT	scaffold14777	62156	2	5.107e-29	44:T>G	44	0.975831	0.811146	0.430341	0.569659	0.188854	0.241486	0.306377	0.490295	0.398336	12.5031	8.83537	0.972222	0	0	0	1	0	0	0	0	0	0	0	0	0	2	0	0	0	2	2	2	1	2	2	0	0	2	0	1	0	0	2	1	0	1	2	1	0	0	0	0	1	1	2	0	2	0	0	0	0	2	0	1	1	1	1	0	-	1	0	0	1	0	1	-	1	0	2	0	2	0	0	2	0	1	0	2	0	2	1	0	0	2	0	0	2	0	1	0	0	0	0	1	1	2	0	0	2	1	0	1	1	0	0	2	0	0	1	0	2	0	2	0	2	1	0	0	0	2	0	1	0	2	0	0	2	0	0	1	1	0	1	-	2	2	2	1	0	1	1	2	2	1	0	0	0	2	0	2	2	0	0	2	0	-	0	2	0	0	2	0	2	0	0	0	0	0	2	0	0	1	1	2	2	2	0	0	0	2	0	0	0	0	1	2	-	0	0	2	1	0	0	0	2	0	1	0	0	2	0	0	2	0	0	0	0	0	2	0	0	2	0	0	0	2	0	0	0	1	2	2	2	1	2	0	0	0	2	0	0	2	1	1	0	0	0	0	1	0	1	0	2	0	2	0	0	0	0	0	1	2	0	2	0	1	0	1	1	0	0	2	0	0	0	2	0	0	1	0	1	2	0	0	0	2	2	2	0	0	2	0	2	0	2	0	0	2	2	-	1	0	1	0	0	1	0	0	1	0	1	0	0	2	0	0	0	2	0	-	0	1	0	0	1	0	2	0	1	0	0	1	1	0	0	0	0	0	2	0	0	0	-
100217696|F|0-19:T>G-19:T>G	TGCAGATAGCTCAAGAAAATAAATTTGGCCCCATTTTTCCAGAAATCAGTCCACTCAAATTTGGTTACT	TGCAGATAGCTCAAGAAAATAAATTTGGCCCCATTTTTCCAGAAATCAGTCCACTCAAATTTGGTTACT	scaffold2470	20251	2	2.37606e-27	19:T>G	19	0.984894	0.98773	0.530675	0.469325	0.01227	0.518405	0.024239	0.498118	0.261178	9.289	4.68981	0.972222	2	0	2	2	0	2	0	2	2	0	2	2	0	0	0	1	1	2	0	2	2	0	0	0	2	2	2	2	0	0	2	2	0	2	0	0	2	0	2	0	2	2	2	2	0	2	2	0	0	2	0	0	2	2	2	0	0	2	2	2	2	0	0	0	2	0	0	0	2	0	0	2	0	2	2	2	0	0	2	0	2	0	0	2	2	2	0	2	0	2	2	2	2	2	2	2	0	0	2	2	0	0	0	0	0	0	2	2	2	0	0	0	2	0	2	2	0	2	0	0	0	2	2	2	2	0	0	0	0	0	0	0	2	0	2	2	0	2	2	0	2	0	0	0	2	2	0	0	0	0	0	2	0	-	2	0	0	2	0	2	0	2	0	2	2	0	2	2	0	2	0	2	2	2	0	2	0	0	0	2	2	2	0	2	2	0	0	2	2	0	2	2	2	0	2	0	2	2	0	2	2	0	0	2	2	0	0	0	2	0	2	1	2	2	0	0	0	0	2	0	0	2	2	2	0	0	2	0	2	2	0	0	0	0	2	2	0	0	0	2	2	0	2	2	2	2	0	2	0	2	2	2	2	2	2	2	2	0	2	0	2	2	0	2	2	0	2	2	0	0	2	0	0	2	0	0	2	0	1	2	2	0	2	2	2	2	2	0	2	2	2	2	0	0	0	0	0	2	0	0	2	0	0	0	2	0	2	-	0	2	0	2	2	0	0	0	2	2	2	-	2	2	2	-	0	0	0	0	-	2	2
100224663|F|0-18:T>C-18:T>C	TGCAGTAGCTATTAGGCATGGCTACCCAACTTGCTTGAAGTTGATTGGTTTAGAATTTTAGTTATTGTA	TGCAGTAGCTATTAGGCATGGCTACCCAACTTGCTTGAAGTTGATTGGTTTAGAATTTTAGTTATTGTA	scaffold14777	36791	2	5.107e-29	18:T>C	18	0.990937	0.990854	0.375	0.625	0.009146	0.365854	0.018125	0.46875	0.243438	7.16291	4.51748	0.972222	0	0	0	2	0	0	0	0	0	0	0	0	0	0	0	0	0	2	2	2	2	2	2	0	0	2	0	2	0	0	2	2	0	2	2	2	0	0	0	0	2	2	2	0	2	0	0	0	0	2	0	2	2	2	2	0	0	2	0	0	2	0	2	0	2	0	2	0	2	0	0	2	0	2	0	2	0	2	2	0	0	2	0	0	0	0	2	0	0	0	0	2	2	2	0	-	2	2	0	0	0	0	0	0	0	0	2	0	2	0	2	0	2	2	0	0	0	2	0	2	0	2	0	0	0	0	0	2	2	0	2	0	2	0	2	2	0	0	1	2	2	2	0	0	0	2	0	2	0	0	2	2	0	0	0	2	0	0	2	0	2	0	0	0	0	0	0	0	0	2	2	2	2	2	0	0	0	2	0	0	0	0	2	0	2	0	0	2	2	0	0	0	2	0	2	0	0	2	0	0	2	0	0	0	0	0	2	0	0	2	0	0	0	2	0	0	0	2	0	1	2	2	0	0	0	0	2	0	0	2	2	2	0	0	0	0	2	0	2	0	2	0	2	0	0	0	0	0	2	2	0	0	0	2	0	2	2	0	0	2	0	0	0	2	0	0	1	0	2	0	0	0	0	2	2	2	0	0	0	0	0	0	2	0	0	2	2	0	2	0	2	0	0	2	0	0	2	0	2	0	0	2	0	0	0	2	0	-	0	2	0	0	0	0	2	2	2	0	0	2	2	0	0	-	0	0	0	0	0	0	0
100231324|F|0-18:A>C-18:A>C	TGCAGAACCAACAATTCCACACCAAGAGTTTCATGATGCTGAATAGAAAGCATGTAGACAGTATTTTAT	TGCAGAACCAACAATTCCACACCAAGAGTTTCATGATGCTGAATAGAAAGCATGTAGACAGTATTTTAT	scaffold3212	641	2	5.107e-29	18:A>C	18	0.987915	0.801223	0.550459	0.449541	0.198777	0.351682	0.318529	0.494908	0.406718	8.37187	7.12558	0.972222	0	0	2	1	0	2	0	0	0	2	2	2	0	1	2	1	1	0	0	2	0	0	0	0	2	2	2	0	0	0	2	0	2	2	2	2	0	2	0	2	1	1	1	1	1	1	0	1	1	0	2	2	2	2	0	2	1	2	1	2	0	2	0	-	2	0	0	2	2	2	0	0	1	2	0	1	2	0	2	1	0	1	0	2	0	0	0	1	2	1	1	1	2	0	1	0	2	2	0	2	0	1	2	0	0	0	1	2	0	0	2	2	0	2	2	0	2	0	0	2	0	2	0	0	0	1	2	0	0	1	0	0	0	2	0	0	2	0	1	2	2	0	0	0	1	2	2	1	0	0	2	0	1	-	2	1	0	2	0	1	2	0	0	2	0	0	0	2	0	2	0	1	2	2	2	2	2	2	2	0	0	0	0	2	2	1	0	2	1	0	2	2	0	1	1	0	0	0	2	0	2	1	2	2	0	2	1	0	2	1	2	0	0	0	2	0	0	2	2	2	0	1	0	2	0	1	2	0	0	2	2	2	2	0	1	1	0	1	0	1	1	0	2	0	1	1	0	2	1	2	2	2	0	0	2	2	2	0	2	2	2	0	0	1	0	0	0	2	2	2	1	1	0	0	0	0	0	2	0	0	0	0	0	0	0	0	0	2	2	1	0	0	0	0	0	2	1	0	0	1	0	0	2	2	0	2	2	-	1	2	0	0	1	0	0	0	1	0	0	-	2	0	1	0	1	1	1	2	0	0	1
100232246|F|0-8:G>A-8:G>A	TGCAGATCGTATCAGCTTGCTTGATCGAGGTTGGGTTATTGCATATGCAGATGTAAGGTAGATTGCTAC	TGCAGATCGTATCAGCTTGCTTGATCGAGGTTGGGTTATTGCATATGCAGATGTAAGGTAGATTGCTAC	scaffold125	59807	2	1.44017e-19	8:G>A	8	0.957704	0.561514	0.981073	0.018927	0.438486	0.542587	0.492432	0.037138	0.264785	12.0175	5.33943	0.972222	1	2	2	1	1	2	2	1	2	1	2	1	1	-	2	2	2	1	1	2	2	2	2	2	2	2	1	2	2	1	1	2	2	0	1	2	1	2	2	1	2	2	1	2	2	2	2	2	2	1	1	1	2	2	2	1	1	1	1	2	2	2	1	2	1	0	2	1	2	2	1	1	2	0	2	1	-	2	1	2	2	2	2	2	1	2	2	1	1	1	1	2	1	2	2	0	2	1	1	1	1	1	2	1	2	1	1	-	-	2	2	1	1	2	2	2	2	1	-	-	1	1	2	2	2	2	2	2	2	2	2	1	2	2	1	0	2	2	1	1	1	2	1	2	2	2	2	2	1	1	2	2	1	1	1	2	2	1	1	1	2	2	1	2	1	2	1	2	2	1	1	2	1	2	1	2	2	2	2	1	1	2	2	2	1	0	1	1	2	2	2	1	1	-	2	2	2	1	2	1	1	1	2	2	2	2	2	-	2	2	2	2	1	2	1	1	2	2	1	1	1	1	1	1	2	2	1	2	1	2	2	2	2	1	1	2	1	2	1	2	2	1	2	2	1	2	2	1	1	2	1	1	2	1	1	2	2	1	1	1	2	2	2	2	2	2	2	2	2	1	2	2	2	2	1	2	1	-	2	1	2	1	1	1	2	2	2	1	1	1	1	2	1	1	1	-	1	1	1	1	2	1	2	1	2	1	1	-	1	1	1	2	1	-	2	2	1	-	2	2	2	1	2	1	1	1	-	2	2	2	1
100238516|F|0-32:G>A-32:G>A	TGCAGATGATCAGTAGGAGATTATAAGTACTTGCAAAGTTACAGATCGGAAGAGCGGTTCAGCAGGAAT	TGCAGATGATCAGTAGGAGATTATAAGTACTTGCAAAGTTAC	scaffold23	16786	4	9.92928e-13	32:G>A	32	0.978852	0.746914	0.537037	0.462963	0.253086	0.283951	0.378067	0.497257	0.437662	31.0612	24.1268	0.972222	2	2	2	2	2	1	1	0	0	0	0	0	1	1	0	1	1	1	2	2	0	0	2	0	1	2	0	1	2	2	0	2	1	0	2	0	2	2	1	1	0	2	0	0	1	0	2	0	0	2	1	1	1	0	2	0	0	1	0	0	0	0	0	0	1	0	2	2	0	2	0	0	1	2	1	2	-	1	0	2	0	0	1	1	2	1	0	2	1	2	1	0	2	1	1	1	1	0	1	0	2	1	1	0	0	0	1	0	0	0	0	0	2	2	0	0	0	2	-	0	2	1	0	1	1	0	0	2	0	0	1	0	2	0	0	0	0	1	2	2	0	1	1	2	0	1	2	1	2	1	0	0	2	0	1	2	1	0	2	0	1	2	2	2	2	1	2	0	0	0	1	0	2	0	2	0	0	1	0	0	2	0	0	0	0	0	1	0	0	2	0	0	2	0	0	0	1	1	0	0	2	0	0	1	2	0	0	1	1	0	2	1	1	0	2	0	1	0	0	0	0	0	0	1	0	1	1	1	0	2	0	2	2	2	0	2	0	0	1	1	2	1	0	1	1	0	0	2	2	2	0	2	0	2	0	1	2	1	1	1	2	2	2	2	2	1	2	0	0	-	0	0	0	0	2	2	1	2	0	0	0	2	2	2	0	0	0	0	2	0	1	2	1	0	0	2	-	0	1	0	1	0	0	0	0	2	2	-	2	0	2	1	0	0	0	0	0	2	0	-	0	0	0	1	2	0	2	0	1	1	-
100242529|F|0-34:T>C-34:T>C	TGCAGAATATTTAATGCATGGCAATATTGCTAGCTAGAAAATTATTGTTGGAATGTTTATATGATGTTT	TGCAGAATATTTAATGCATGGCAATATTGCTAGCTAGAAAATTATTGTTGGAATGTTTATATGATGTTT		0	0	999	34:T>C	34	0.930514	0.75974	0.519481	0.480519	0.24026	0.279221	0.36507	0.499241	0.432156	12.4655	9.55556	0.972222	1	0	0	0	0	0	0	2	0	2	2	2	2	1	2	2	2	0	2	0	0	0	-	1	0	2	1	0	2	0	0	1	0	0	1	0	0	0	0	1	0	0	0	2	0	1	2	0	0	0	1	2	1	1	1	1	0	2	2	1	0	0	2	2	2	0	0	0	0	0	1	0	0	0	0	0	2	2	0	2	2	2	0	2	1	0	2	0	2	0	0	0	0	0	0	1	1	1	0	1	0	0	2	2	0	1	2	2	0	1	2	1	2	0	2	0	2	0	1	1	1	0	1	0	0	2	0	0	1	1	1	0	2	0	1	2	0	2	0	2	1	2	0	2	2	0	1	0	1	2	2	2	2	0	2	1	1	2	0	0	1	0	0	2	0	1	0	1	0	2	1	2	1	2	0	0	1	2	0	0	1	0	0	0	0	0	0	0	2	2	0	1	0	-	-	0	2	-	-	0	0	-	2	0	0	0	1	0	2	0	-	-	-	0	1	1	0	0	0	0	0	0	0	-	0	0	0	1	0	0	2	0	0	0	0	0	1	1	0	1	2	1	0	-	2	1	0	0	-	0	2	2	2	0	0	0	2	1	-	-	2	1	0	0	1	2	-	0	1	2	1	2	2	1	1	2	2	2	-	1	-	-	0	2	2	1	1	-	0	2	2	0	2	2	1	2	-	-	0	0	2	1	0	2	1	1	0	-	0	0	1	1	0	0	0	1	0	2	1	0	1	1	1	2	0	0	-	0	0	2	0
100243549|F|0-29:A>G-29:A>G	TGCAGCATAGGGTACAGAACATGAAAGGGAACACCTAAATTACAAATATAGCATCTTGATTTATAAGTG	TGCAGCATAGGGTACAGAACATGAAAGGGAACACCTAAATTACAAATATAGCATCTTGATTTATAAGTG	scaffold4590	17258	2	1.10547e-25	29:A>G	29	0.897281	0.535354	0.491582	0.508418	0.464646	0.026936	0.4975	0.499858	0.498679	8.26882	8.13873	0.972222	1	0	1	1	1	1	1	0	0	0	1	1	1	0	1	0	0	1	0	0	1	0	1	-	1	0	1	0	1	0	0	1	1	1	0	1	0	1	0	1	0	0	1	0	1	0	1	0	0	1	0	0	0	0	1	1	0	0	0	0	0	1	0	-	0	0	1	-	1	1	0	1	1	0	-	0	-	1	1	0	1	0	0	1	0	0	1	0	0	0	0	1	0	0	0	-	0	0	-	1	1	1	-	0	1	1	0	-	-	1	0	1	-	0	1	0	1	1	1	-	1	0	1	0	0	1	1	0	1	0	0	0	1	0	1	-	1	1	1	0	1	-	1	1	1	0	0	1	-	0	-	0	1	-	1	1	0	-	0	1	1	0	1	1	1	-	1	0	0	-	0	0	1	1	1	1	1	2	1	0	1	0	1	0	1	-	0	1	2	0	0	0	1	1	0	1	0	0	1	2	0	0	0	2	1	0	1	0	0	0	1	2	1	1	-	0	0	0	0	0	0	1	0	0	0	0	1	0	1	2	0	0	0	0	1	0	1	2	1	0	1	0	1	0	1	0	1	1	0	0	0	0	1	1	1	1	1	0	0	0	1	0	0	1	1	1	0	1	1	0	0	1	1	1	1	0	0	-	2	0	1	0	0	0	1	0	0	-	-	0	1	1	0	0	0	-	0	1	1	0	0	1	0	0	1	0	0	-	1	0	0	1	0	-	-	1	1	1	1	1	0	1	1	-	-	1	-	0	0	-	-
100247142|F|0-9:A>G-9:A>G	TGCAGAAACACACAGATACATCAGTGTTGGTTTCTTTAACTGAGTGCTCGGAAACTTTACAGATCGGAA	TGCAGAAACACACAGATACATCAGTGTTGGTTTCTTTAACTGAGTGCTCGGAAACTTTAC	scaffold1451	85409	2	1.51359e-23	9:A>G	9	0.975831	0.743034	0.517028	0.482972	0.256966	0.260062	0.381869	0.49942	0.440644	15.785	13.5911	0.972222	1	0	0	1	2	0	0	1	0	2	0	1	2	0	1	0	0	2	2	0	0	0	0	0	0	0	1	0	2	2	2	1	2	0	2	0	2	0	1	2	0	0	1	0	2	0	0	0	2	2	1	2	0	2	0	0	1	1	2	0	0	0	1	0	1	0	0	1	0	0	2	1	0	0	2	2	1	0	2	2	0	0	2	0	2	0	0	1	2	1	1	0	1	2	0	0	1	0	2	2	1	1	0	1	-	1	0	0	0	2	0	2	1	0	1	0	0	1	2	2	2	1	0	0	0	0	1	0	2	0	0	0	2	1	2	0	0	0	0	0	0	0	2	0	0	0	0	0	2	2	0	1	2	-	2	1	2	2	1	0	0	0	0	0	2	0	1	1	0	1	1	0	2	0	2	0	0	0	-	1	1	2	2	0	1	0	0	2	0	0	1	1	2	0	0	2	0	2	0	1	2	1	0	0	0	0	0	0	0	2	0	0	1	0	0	1	0	2	2	0	1	2	1	2	-	2	2	0	1	0	0	0	0	1	1	0	1	0	2	0	1	1	-	1	1	1	0	0	0	0	1	2	0	2	1	1	0	1	2	0	0	0	0	1	0	0	0	0	0	1	2	-	0	1	2	0	1	0	0	2	0	0	2	1	0	0	0	-	1	1	2	0	2	1	2	0	0	1	1	2	2	1	0	2	1	1	1	-	2	1	1	0	2	0	0	2	2	1	1	0	0	2	0	1	2	2	0	0	2	2	1
100247754|F|0-31:C>T-31:C>T	TGCAGCCATTCTTCCAATTTGAAGAATTTGCCTATTGTGCTCTTTTTACAGATCGGAAGAGCGGTTCAG	TGCAGCCATTCTTCCAATTTGAAGAATTTGCCTATTGTGCTCTTTTTAC	scaffold6605	12463	2	6.37094e-16	31:C>T	31	0.978852	0.540123	0.524691	0.475309	0.459877	0.064815	0.49678	0.498781	0.49778	43.5476	40.0986	0.972222	0	1	1	0	0	1	1	0	1	0	1	0	0	1	0	2	2	0	0	1	1	1	1	1	1	1	0	1	0	0	0	1	2	2	0	1	0	1	0	0	1	1	0	1	0	1	1	1	0	0	0	0	1	0	1	1	0	0	0	1	1	1	0	1	0	1	1	0	1	1	0	2	1	1	0	0	-	1	0	0	1	1	1	1	0	1	1	0	2	0	0	1	0	0	2	1	1	1	0	0	0	0	1	0	1	0	1	-	1	0	1	0	0	1	0	1	1	0	0	0	0	0	1	1	1	1	0	1	0	1	1	-	2	0	0	0	1	1	1	1	1	1	0	1	1	1	1	1	0	0	1	2	0	0	0	0	0	0	0	1	1	1	1	1	0	1	0	0	1	0	0	1	0	1	0	1	1	1	1	0	0	0	0	1	0	1	1	0	2	1	0	0	0	1	1	0	1	0	1	0	0	0	1	1	1	1	1	1	1	2	2	2	0	1	0	0	1	1	2	2	0	0	0	0	0	2	0	1	0	1	1	1	1	0	0	1	0	1	0	1	0	0	1	0	0	2	1	2	0	1	0	0	1	0	0	0	1	0	0	1	1	1	1	0	1	1	1	1	1	0	1	1	1	0	0	1	0	-	2	0	1	1	0	0	1	1	1	2	0	0	0	1	0	0	0	-	1	0	0	0	0	0	1	0	0	0	0	1	0	0	0	1	0	1	1	2	0	0	0	1	1	0	1	0	0	0	-	1	1	-	0
100255270|F|0-14:A>T-14:A>T	TGCAGGCGGGAACTATGCTAAGTTGGTAAAATAAGTGTTTGTTACAGATCGGAAGAGCGGTTCAGCAGG	TGCAGGCGGGAACTATGCTAAGTTGGTAAAATAAGTGTTTGTTAC		0	0	999	14:A>T	14	0.987915	0.767584	0.501529	0.498471	0.232416	0.269113	0.356798	0.499995	0.428396	35.5227	22.9546	0.972222	2	0	0	0	0	0	0	0	1	0	1	2	2	0	1	0	0	0	1	1	0	2	2	0	0	0	1	0	0	0	2	1	2	2	0	1	1	1	2	0	2	2	0	0	0	0	0	0	2	0	0	1	2	1	0	0	0	0	0	0	2	1	2	2	0	0	1	0	1	2	0	1	0	1	0	0	1	1	1	1	1	0	2	2	1	2	1	0	2	0	0	0	0	2	2	2	2	2	2	2	1	2	0	0	2	0	0	0	2	1	2	2	0	2	0	0	2	1	2	0	2	2	0	0	0	1	2	1	0	2	0	0	1	0	2	2	1	1	0	2	2	0	0	0	0	2	1	2	0	1	2	0	0	1	2	1	0	1	2	0	0	1	2	1	2	0	2	1	2	0	0	1	2	0	0	0	2	1	1	0	0	1	0	0	2	1	0	0	2	1	0	0	2	1	1	0	0	2	2	0	2	2	0	0	0	2	0	0	2	0	0	-	1	0	0	0	1	1	0	0	1	2	0	0	1	1	1	0	0	1	2	2	0	0	0	0	0	0	2	0	2	1	2	1	1	2	1	1	0	2	2	0	1	2	0	2	0	0	0	1	0	0	0	2	2	0	0	2	2	0	1	0	2	1	1	2	0	2	0	0	0	0	0	0	0	1	1	0	0	2	0	0	1	2	0	2	-	0	0	1	1	0	1	0	0	0	1	0	0	2	0	0	0	-	0	0	0	0	0	0	0	0	2	-	0	0	2	1	1	1	0
100255454|F|0-21:C>T-21:C>T	TGCAGTCGTGTATCTCAGGTTCTCTTTGATGGACATGCTGAGTGGCGCTTCACTATGTTACAGATCGGA	TGCAGTCGTGTATCTCAGGTTCTCTTTGATGGACATGCTGAGTGGCGCTTCACTATGTTAC	scaffold272	128456	2	9.36252e-21	21:C>T	21	0.951662	0.498413	0.546032	0.453968	0.501587	0.044444	0.499995	0.495762	0.497879	29.1094	29.0657	0.972222	0	1	0	0	0	0	1	1	1	1	0	0	0	1	0	1	1	0	1	1	0	1	0	1	1	1	0	1	0	1	1	0	2	1	1	0	1	0	0	0	1	1	0	1	0	1	0	1	1	0	1	1	1	1	0	0	-	1	1	1	1	0	1	-	1	1	0	1	0	0	1	1	0	1	0	1	-	0	0	0	0	1	1	1	0	0	1	1	1	1	0	0	2	1	1	0	1	1	1	0	0	0	-	1	0	0	1	1	1	0	1	0	1	1	0	1	0	0	0	0	0	1	0	1	1	0	0	1	0	1	2	-	0	1	0	0	0	0	0	1	0	-	0	0	0	1	0	0	1	1	-	1	0	-	0	0	1	1	1	0	0	1	0	0	0	1	2	0	0	1	1	1	0	2	2	0	0	1	0	1	0	1	0	1	0	-	1	1	2	1	1	1	0	1	1	0	1	1	0	0	1	1	1	0	0	1	0	1	1	1	0	2	0	0	-	1	1	1	1	1	1	0	1	1	1	0	0	1	0	0	1	1	1	1	0	1	0	1	1	1	0	1	0	1	0	1	0	0	1	1	1	1	0	0	0	0	0	1	1	1	0	1	1	0	2	0	1	0	0	1	1	0	0	0	0	1	2	-	2	1	0	1	2	1	0	1	1	1	1	1	0	0	1	1	2	-	2	0	0	1	1	0	1	1	-	1	1	-	0	1	1	0	1	0	0	0	0	0	0	0	1	0	0	-	0	0	-	1	1	1	0
100257500|F|0-60:G>A-60:G>A	TGCAGAAGCAAAAACTGCAATCGTTGTGAGCAAACCGCAGAATAGGAGCACGGCTATAACGGCTTTGTT	TGCAGAAGCAAAAACTGCAATCGTTGTGAGCAAACCGCAGAATAGGAGCACGGCTATAACGGCTTTGTT	scaffold3457	9218	2	2.37606e-27	60:G>A	60	0.984894	0.647239	0.392638	0.607362	0.352761	0.039877	0.456641	0.476947	0.466794	12.9482	12.589	0.972222	0	1	0	0	0	2	1	0	1	0	0	0	1	1	0	0	0	0	0	0	0	0	0	1	1	1	0	0	0	1	0	1	1	0	0	0	1	0	0	0	1	1	0	1	1	0	1	0	0	0	0	0	0	1	1	1	1	0	0	2	0	0	0	1	0	0	1	1	1	0	0	1	1	0	0	0	1	1	0	0	1	0	0	0	0	0	0	1	0	1	0	1	1	1	0	1	0	0	1	0	0	1	0	0	0	0	0	-	0	0	0	2	1	2	0	1	0	1	0	1	1	0	1	1	1	0	0	1	1	0	0	1	1	1	0	0	1	0	0	1	0	1	0	0	1	0	0	0	0	0	0	0	0	1	1	0	0	1	0	0	0	0	0	0	0	0	0	0	1	1	2	1	1	0	0	1	0	2	1	0	1	2	0	0	0	0	0	0	1	1	0	0	0	0	0	0	1	0	1	2	0	1	1	0	0	1	0	1	1	0	0	-	1	0	2	0	1	0	0	0	0	1	0	0	0	0	0	0	0	0	0	0	0	0	1	0	1	1	1	1	0	1	1	0	1	1	0	1	1	0	2	0	1	0	0	1	0	1	1	0	1	1	0	0	0	0	1	0	0	0	1	1	1	1	0	0	0	2	-	0	0	1	0	0	1	1	1	0	1	0	0	0	0	0	0	2	0	0	0	0	1	0	0	1	0	0	1	-	1	1	0	0	0	1	0	1	0	2	0	0	0	0	0	1	1	1	0	0	-	1	0
100258921|F|0-66:C>T-66:C>T	TGCAGGTAAATTGAGATAGATTTGGTGAACAGGGCATAACTCTATGGTTGACAAATATAAACAAAACTT	TGCAGGTAAATTGAGATAGATTTGGTGAACAGGGCATAACTCTATGGTTGACAAATATAAACAAAACTT		0	0	999	66:C>T	66	0.966767	0.55625	0.5	0.5	0.44375	0.05625	0.493672	0.5	0.496836	50.4136	34.8698	0.972222	0	1	1	1	0	0	0	1	1	2	0	0	1	-	0	0	0	1	0	2	1	1	1	0	0	0	0	1	1	0	1	0	2	0	0	1	0	1	0	0	2	0	1	1	1	0	1	0	1	1	1	2	1	1	0	2	1	1	0	1	1	0	0	2	1	1	-	0	1	1	1	0	0	1	0	1	1	1	0	1	0	0	0	1	0	1	1	0	2	0	0	0	0	1	0	0	2	1	0	1	1	1	0	0	1	0	0	0	0	0	0	0	1	0	0	1	0	0	1	0	1	0	1	0	0	1	0	1	1	0	1	0	1	0	1	0	0	0	1	1	0	0	1	0	0	1	0	0	1	0	0	2	0	0	0	1	0	0	2	0	1	0	0	1	1	0	1	1	1	1	1	0	0	1	2	0	0	1	-	0	0	1	1	1	1	1	1	0	1	1	1	1	1	2	-	1	1	1	1	0	0	1	0	0	0	0	0	0	1	0	1	2	2	0	0	0	0	0	1	1	1	0	1	0	1	0	0	1	1	1	0	0	0	1	0	0	-	0	0	1	1	0	1	1	0	0	0	0	0	1	0	1	0	1	0	1	0	1	0	1	1	1	1	1	1	0	1	0	1	0	0	0	0	1	0	1	0	-	2	0	1	1	1	0	0	0	0	-	0	0	1	0	0	0	1	-	0	1	1	1	1	0	0	0	0	1	1	-	2	0	1	0	1	1	0	1	0	2	0	1	1	-	1	0	1	1	-	0	0	1	1
100258952|F|0-15:G>C-15:G>C	TGCAGGTATATGAGAGGGTTGCCAAATTAGAAAAAGTTCCTCAACTTTTAAAAGTTTCTTTTACAGATC	TGCAGGTATATGAGAGGGTTGCCAAATTAGAAAAAGTTCCTCAACTTTTAAAAGTTTCTTTTAC	scaffold1451	98099	2	9.7985e-26	15:G>C	15	0.945619	0.757188	0.498403	0.501597	0.242812	0.255591	0.367708	0.499995	0.433852	18.3686	15.0733	0.972222	1	0	0	1	2	2	0	1	0	2	0	2	2	0	1	0	0	2	2	0	-	0	0	0	0	0	1	0	2	2	2	1	2	0	2	0	1	0	1	2	0	0	1	0	2	0	0	0	2	2	1	2	0	2	0	0	1	1	2	0	0	0	1	0	1	0	0	1	0	0	2	2	0	0	2	2	-	0	2	2	0	0	0	0	2	0	0	1	2	1	1	0	1	2	0	0	0	0	2	1	1	1	0	1	2	1	0	0	0	2	0	0	1	0	1	0	0	1	2	0	2	1	2	0	0	0	1	0	2	0	0	0	2	1	2	0	0	0	0	0	0	0	2	0	0	0	0	0	2	2	0	1	2	-	2	1	2	2	1	0	0	0	0	0	2	0	1	1	0	1	1	0	2	0	2	0	0	0	0	1	1	2	2	0	-	0	0	2	0	0	1	1	2	0	0	2	0	2	0	1	2	1	-	0	0	0	0	0	0	2	0	0	-	0	0	1	0	-	2	2	1	2	1	2	1	0	2	0	1	0	0	0	0	1	-	0	1	0	2	0	1	1	0	-	1	2	0	1	2	0	1	2	0	2	1	1	0	1	2	0	0	0	2	1	0	0	0	0	0	1	0	0	0	1	2	0	1	-	-	2	0	0	2	1	0	0	0	-	2	1	1	0	2	1	2	-	0	2	1	2	1	1	0	2	-	-	1	-	0	1	1	0	2	0	0	2	2	1	1	0	0	1	0	-	0	0	-	0	0	2	1
100263173|F|0-48:A>G-48:A>G	TGCAGAACACATGCATTCTTGATATTAATACATCAAAATAAGGGTGAAATATGAACATTCATTGACAAA	TGCAGAACACATGCATTCTTGATATTAATACATCAAAATAAGGGTGAAATATGAACATTCATTGACAAA		0	0	999	48:A>G	48	0.94864	0.716561	0.522293	0.477707	0.283439	0.238854	0.406203	0.499006	0.452605	14.3887	10.8351	0.972222	2	2	1	0	2	0	0	0	2	0	1	0	0	0	1	1	1	2	1	0	1	0	0	2	1	2	0	0	0	2	2	0	0	0	1	0	0	1	0	0	2	2	0	1	0	0	1	0	0	2	0	1	2	0	2	0	1	1	0	2	2	1	0	0	1	0	2	2	0	1	2	2	0	0	0	2	2	1	2	2	2	1	0	2	1	1	1	1	0	1	0	0	1	2	1	0	0	0	0	0	1	0	0	0	0	1	1	2	2	0	0	1	0	1	0	2	2	0	0	0	0	0	1	2	2	1	2	2	2	1	0	1	0	2	2	1	0	2	0	0	2	-	0	1	2	0	0	1	1	1	0	0	0	0	2	2	1	1	2	2	1	0	2	0	2	2	0	0	1	0	0	1	2	2	0	1	2	0	1	0	1	0	2	1	1	0	0	0	2	2	0	0	2	0	-	0	2	0	0	0	1	-	1	0	0	0	0	0	2	0	-	2	1	1	0	1	2	1	0	0	0	0	2	1	0	1	2	0	0	2	1	1	0	0	1	2	0	1	0	0	1	0	0	2	0	2	1	0	0	-	1	2	2	1	-	0	1	0	0	0	1	0	1	0	0	1	-	0	0	0	0	2	1	1	1	1	0	-	-	0	-	0	2	0	0	0	0	-	1	1	2	0	1	0	2	0	0	0	1	1	-	-	-	2	1	0	1	-	2	0	1	1	0	1	2	0	0	1	1	0	0	0	-	0	2	0	0	1	0	1	-
100267240|F|0-28:G>C-28:G>C	TGCAGATGATAATTATATTATGCATTCAGTGGTTGTGAGGTTTCCTTGATTGAGTTTTGGATTCGATAG	TGCAGATGATAATTATATTATGCATTCAGTGGTTGTGAGGTTTCCTTGATTGAGTTTTGGATTCGATAG	scaffold3981	52813	2	1.10547e-25	28:G>C	28	0.909366	0.843854	0.418605	0.581395	0.156146	0.262458	0.263529	0.48675	0.375139	17.0895	12.7143	0.972222	0	1	2	0	1	0	0	0	2	0	2	2	0	0	0	0	0	0	0	2	0	0	0	1	2	2	0	1	0	0	0	0	2	2	2	2	2	0	1	2	0	0	-	2	0	2	2	0	0	0	0	2	2	0	0	2	-	2	0	1	2	2	2	0	2	0	0	1	0	2	-	0	2	2	1	2	0	0	2	0	1	-	0	0	2	2	2	0	1	0	0	0	0	2	0	0	1	2	2	0	0	0	0	0	-	0	2	2	0	0	0	0	0	-	2	0	0	1	0	0	0	2	-	1	1	2	2	0	0	-	2	0	2	0	-	1	2	0	-	0	-	0	-	2	1	0	2	2	2	0	0	0	0	1	-	0	2	2	0	0	2	0	2	0	1	0	2	2	0	0	0	0	-	0	0	2	1	2	2	2	1	1	0	0	0	0	0	1	0	0	0	1	0	0	0	1	2	0	2	0	0	0	0	0	0	0	0	0	-	-	0	0	0	1	2	2	1	0	0	0	0	2	2	1	0	0	1	1	0	0	0	-	0	0	-	1	0	2	1	0	2	0	0	0	-	0	-	0	1	1	0	0	1	0	1	-	0	0	2	0	0	0	1	-	2	0	-	0	1	2	0	0	0	2	0	2	2	0	2	1	0	1	-	0	-	1	1	0	0	0	0	0	0	2	-	0	-	0	1	0	0	1	2	2	0	0	0	-	0	0	1	2	1	-	1	0	-	0	0	2	0	0	1	0	0	0	0	2	0	0	0
100271663|F|0-63:T>A-63:T>A	TGCAGCTTGTTGCCAGTGAATGCTTTGTTGCATAATACATTGCCCTTTCTGACTAATATTTCCTTTTAA	TGCAGCTTGTTGCCAGTGAATGCTTTGTTGCATAATACATTGCCCTTTCTGACTAATATTTCCTTTTAA	scaffold405	31838	2	5.107e-29	63:T>A	63	0.870091	0.989583	0.045139	0.954861	0.010417	0.034722	0.020616	0.086203	0.05341	3.42229	2.53846	0.972222	0	0	2	0	-	0	0	0	0	0	-	2	0	0	0	0	-	0	0	0	0	0	1	0	0	0	0	0	0	0	0	0	0	0	0	0	0	0	0	0	0	0	0	0	0	-	0	0	2	0	0	0	0	-	-	0	0	0	0	0	0	0	0	-	0	0	-	0	0	-	0	2	0	0	0	0	-	0	0	0	0	0	0	0	0	0	0	0	0	-	0	0	0	2	0	0	0	0	0	0	0	0	0	0	0	0	0	0	0	0	0	0	0	0	0	0	0	0	0	0	0	0	0	0	0	0	0	-	0	0	0	0	0	2	0	-	-	0	0	0	0	0	0	0	0	0	0	0	0	0	0	0	0	0	0	0	-	0	0	-	0	0	0	0	0	0	0	0	0	0	0	0	0	0	0	0	0	0	0	0	0	0	0	-	-	-	0	0	0	0	0	0	0	0	-	0	0	0	0	0	0	0	0	0	0	0	0	0	0	1	0	-	0	0	0	0	0	0	-	-	0	0	0	0	0	0	0	0	0	-	0	0	0	0	0	0	0	0	0	0	-	-	0	0	-	-	0	0	2	0	0	0	0	0	0	-	-	0	0	0	0	0	0	0	2	0	0	0	2	0	0	-	0	0	0	0	0	0	0	0	0	0	0	0	0	0	0	-	0	0	0	0	-	0	-	-	0	-	0	-	-	0	0	0	0	0	0	-	0	0	0	0	0	-	0	2	0	0	0	0	0	0	0	-	0	1	-	0	0	0	-
100274085|F|0-9:A>C-9:A>C	TGCAGCGAGAGGATGCCATTTTCTCAATATTGGACTGAACATCTCATTTTCCTTACGTGCCAAATCTCC	TGCAGCGAGAGGATGCCATTTTCTCAATATTGGACTGAACATCTCATTTTCCTTACGTGCCAAATCTCC	scaffold60	35998	2	2.37606e-27	9:A>C	9	0.945619	0.623003	0.412141	0.587859	0.376997	0.035144	0.46974	0.484561	0.477151	24.682	21.9811	0.972222	0	0	1	0	2	2	0	0	0	0	0	0	0	0	0	2	2	1	0	0	0	0	0	0	1	0	0	0	0	1	1	1	1	1	0	0	0	1	1	0	0	0	0	1	0	0	0	1	0	0	0	0	0	0	0	0	0	1	1	0	2	1	0	-	1	0	0	1	1	1	0	0	0	0	1	1	0	0	0	0	0	0	0	1	0	1	1	0	0	0	1	1	0	1	2	-	1	0	1	1	1	1	-	1	1	1	1	-	1	1	0	0	1	0	0	0	1	1	1	1	2	1	0	1	1	1	1	1	0	-	1	0	0	1	1	1	0	1	-	0	0	-	0	0	1	1	2	0	-	1	-	0	0	0	0	0	1	0	1	1	0	0	1	0	0	1	0	0	0	0	0	1	0	1	0	1	1	0	1	0	0	0	0	0	-	-	0	0	0	1	0	0	0	1	1	1	1	1	0	0	1	0	1	1	0	0	0	0	1	1	0	0	1	0	0	1	0	1	0	0	0	0	1	1	0	0	0	0	0	1	1	0	0	0	0	0	0	0	0	0	0	0	0	0	2	0	1	0	1	0	0	1	0	0	0	0	0	1	0	1	1	1	1	0	1	0	0	1	0	0	0	1	1	1	0	1	1	-	2	0	0	0	0	0	0	1	1	-	0	0	0	0	1	0	0	-	0	1	0	0	1	1	1	1	1	0	1	-	0	1	0	1	0	-	1	0	0	1	1	0	0	1	0	-	0	0	-	1	2	1	0
100276932|F|0-40:T>A-40:T>A	TGCAGTTATTGCAACAAAATTTCTAGTGTTGGCTCGTGAATATGGATATTGAGCGAAGGGATATATGAG	TGCAGTTATTGCAACAAAATTTCTAGTGTTGGCTCGTGAATATGGATATTGAGCGAAGGGATATATGAG		0	0	999	40:T>A	40	0.966767	0.75625	0.49375	0.50625	0.24375	0.25	0.368672	0.499922	0.434297	4.83278	3.73575	0.972222	0	0	0	2	1	0	0	2	1	1	2	1	2	0	0	0	0	1	2	0	2	2	0	2	0	1	0	1	2	2	0	0	2	1	0	1	0	0	0	0	2	2	0	2	-	2	2	0	1	2	0	1	0	1	1	1	0	0	0	2	2	2	0	2	0	0	2	2	0	0	1	0	1	2	1	2	-	1	0	2	0	1	0	0	0	2	1	1	0	1	0	1	2	0	0	0	0	0	0	0	0	0	0	1	0	1	1	2	0	2	0	2	2	1	1	2	2	0	0	0	0	1	0	1	1	1	2	0	2	1	1	1	0	2	0	0	0	0	1	0	2	0	2	1	0	0	2	0	1	0	0	2	0	0	0	1	0	-	1	1	2	0	0	0	2	2	2	0	0	1	0	0	0	0	1	0	0	0	1	0	1	0	0	1	0	1	0	1	0	2	0	0	2	1	1	0	2	0	2	0	1	-	1	2	0	2	0	2	2	1	0	0	0	0	0	0	2	2	0	0	0	2	1	0	0	0	1	0	0	0	1	1	2	2	0	0	0	-	1	0	0	0	-	0	2	0	0	2	0	0	0	1	0	0	0	0	0	1	2	-	1	0	2	0	1	2	0	-	1	1	2	1	1	0	0	0	0	2	0	2	0	1	2	2	0	2	2	0	2	0	0	0	0	0	1	2	2	0	0	0	0	2	0	1	1	2	1	-	1	0	1	0	0	-	2	2	2	2	1	1	0	0	1	-	1	1	2	0	0	0	0
100277300|F|0-17:T>G-17:T>G	TGCAGCCAAGTTTAGCCTGCTGCTCCAGTTGAATGGCCTGCCTCTTTCTGCATCTGACGTACAGAAATA	TGCAGCCAAGTTTAGCCTGCTGCTCCAGTTGAATGGCCTGCCTCTTTCTGCATCTGACGTACAGAAATA	scaffold2355	8368	2	1.10547e-25	17:T>G	17	0.936556	0.541935	0.487097	0.512903	0.458065	0.029032	0.496483	0.499667	0.498075	4.79082	3.66667	0.972222	0	0	0	0	1	0	1	0	0	1	1	0	0	-	1	0	2	0	1	0	-	1	0	1	0	1	0	-	0	0	1	1	2	1	1	0	1	0	1	1	1	1	0	0	0	1	0	1	0	0	1	0	0	0	1	1	-	0	0	2	0	0	0	-	0	0	1	0	0	0	0	1	2	0	0	0	0	0	0	0	1	1	1	0	1	0	-	1	0	1	1	0	1	0	1	1	0	-	1	0	0	0	1	2	0	1	1	1	1	1	1	1	1	1	1	0	1	1	0	-	1	1	0	1	1	0	1	0	0	0	0	-	2	1	0	-	1	1	-	0	1	1	0	0	0	1	1	1	0	1	1	0	2	-	1	0	1	0	0	1	0	1	1	1	0	1	0	0	0	0	0	1	0	1	1	0	1	0	1	0	1	0	0	1	0	1	0	1	1	0	0	0	0	1	0	0	0	0	0	1	1	0	1	1	1	1	1	1	1	1	0	2	1	1	1	0	1	1	-	0	0	0	0	1	0	0	1	0	0	0	1	1	1	0	1	1	0	1	1	1	0	1	0	0	1	1	1	1	0	0	1	0	1	0	1	0	1	0	1	0	0	0	1	0	0	1	0	0	0	0	1	1	1	0	1	0	0	-	2	-	0	1	0	1	1	1	1	0	1	1	0	1	1	0	0	-	0	0	0	0	0	1	1	1	-	1	0	-	0	0	0	0	0	0	0	1	1	-	0	0	0	0	1	1	0	0	-	1	1	0	-
100281315|F|0-45:G>A-45:G>A	TGCAGGTGTTCCTTTGGATTCCTCTTGTTTTCTTTGCCAAAGGTCGGACCTTTCCTGCATCTTTGTTTT	TGCAGGTGTTCCTTTGGATTCCTCTTGTTTTCTTTGCCAAAGGTCGGACCTTTCCTGCATCTTTGTTTT		0	0	999	45:G>A	45	0.966767	0.546875	0.49375	0.50625	0.453125	0.040625	0.495605	0.499922	0.497764	11.9718	6.53846	0.972222	0	1	1	1	0	0	0	1	1	0	0	0	1	0	0	0	0	1	0	1	1	1	1	0	0	0	0	1	1	0	1	0	2	0	0	1	0	0	0	0	0	0	1	1	1	0	1	0	1	1	1	1	1	1	0	0	1	1	0	1	1	0	0	-	1	1	0	0	1	1	1	0	0	1	0	1	-	1	0	1	0	0	0	1	0	1	1	0	1	0	0	0	0	1	0	0	1	1	0	1	1	1	-	0	-	0	0	0	2	1	0	0	1	0	0	2	0	0	1	0	1	0	1	0	0	1	0	1	1	0	1	0	1	0	1	0	0	0	-	1	0	0	1	1	0	1	0	0	1	0	-	2	0	0	0	1	0	0	1	0	2	0	0	1	2	0	1	1	1	1	1	0	2	1	0	0	0	1	0	0	0	1	1	1	1	1	0	0	1	1	1	1	1	1	1	1	1	1	1	0	0	1	0	0	0	0	0	0	1	0	1	1	1	0	-	0	0	0	1	1	1	0	1	0	1	0	0	2	1	1	0	0	0	2	0	0	1	0	0	1	1	0	1	1	0	0	0	0	0	1	0	1	2	1	0	1	0	2	0	1	1	0	1	1	1	1	1	0	1	0	0	0	0	2	0	1	0	-	2	0	1	1	1	0	0	0	0	1	0	0	1	0	0	0	1	-	0	1	1	1	1	0	0	0	0	1	1	-	1	0	1	0	1	1	0	1	0	0	0	1	1	1	1	0	1	1	-	0	0	1	1
100288889|F|0-68:C>A-68:C>A	TGCAGTCTATCAGAACATCTAATTGTGCTACAGCTATTAAAGGAGGTTGATCCTGACATGACAGATTAC	TGCAGTCTATCAGAACATCTAATTGTGCTACAGCTATTAAAGGAGGTTGATCCTGACATGACAGATTAC	scaffold3379	5140	10	3.97598e-25	68:C>A	68	0.809668	0.470149	0.548507	0.451493	0.529851	0.018657	0.498218	0.495294	0.496756	7.60959	3.25824	0.972222	0	0	0	1	0	1	1	0	0	0	0	1	1	1	0	0	0	1	0	1	1	0	-	-	1	0	-	0	1	1	0	0	2	0	1	1	1	1	1	0	1	1	1	1	1	1	1	0	1	0	0	-	0	1	1	0	1	1	1	0	1	1	0	1	1	0	1	1	1	-	0	1	0	1	1	0	-	1	-	1	0	1	1	1	1	0	0	1	0	1	1	1	-	1	0	-	1	1	0	0	1	0	-	0	2	1	0	1	1	1	0	0	1	0	1	-	1	1	1	1	1	0	0	0	0	1	0	0	1	1	1	1	0	1	1	1	1	-	1	0	1	1	0	2	1	1	0	1	1	0	1	1	-	1	0	0	0	0	1	1	0	1	0	0	1	0	1	0	1	0	0	1	1	0	0	-	1	1	1	1	-	1	1	0	-	-	0	1	0	1	1	0	0	-	0	1	0	-	1	1	0	0	1	0	0	-	-	-	-	0	0	-	-	0	1	1	1	-	0	0	-	-	-	-	1	0	1	0	0	1	0	0	-	0	-	0	1	-	0	1	0	0	0	-	-	1	0	1	-	0	1	0	0	0	-	1	1	0	1	0	0	0	1	-	1	-	1	0	-	1	-	1	0	1	0	0	-	-	-	-	-	-	-	1	1	0	0	-	1	1	-	0	0	0	0	-	2	-	1	1	-	0	1	2	0	-	0	-	-	-	-	-	1	1	1	1	0	1	0	1	1	-	1	-	0	-	-	1	0	0	1
100291028|F|0-11:T>C-11:T>C	TGCAGAAGGAATAGAAGCTTTTACCAACTTAAGTAACTTGGAAAATTTGAATCTTGAGAGGTGCTCAAG	TGCAGAAGGAATAGAAGCTTTTACCAACTTAAGTAACTTGGAAAATTTGAATCTTGAGAGGTGCTCAAG	scaffold304	17221	8	2.37606e-27	11:T>C	11	0.960725	0.550314	0.720126	0.279874	0.449686	0.27044	0.494937	0.403089	0.449013	11.7383	8.34058	0.972222	2	0	0	2	1	0	0	2	1	2	0	2	1	1	0	1	1	1	1	1	0	0	0	2	0	1	2	0	1	1	1	0	0	1	1	1	2	1	2	1	0	0	2	1	1	1	-	1	1	1	2	1	1	1	0	0	2	2	2	1	0	2	2	1	2	0	0	2	1	1	1	1	1	1	0	1	0	0	1	1	0	1	0	0	1	0	1	1	1	1	2	1	2	2	0	-	0	1	1	1	2	2	1	2	1	2	2	0	1	2	1	1	2	0	2	1	1	2	1	1	2	2	0	0	0	1	0	1	1	1	1	1	2	2	2	2	0	1	0	1	1	0	1	0	0	1	0	1	1	1	1	2	1	1	1	0	1	1	2	2	1	1	1	0	1	0	2	0	0	2	2	0	1	0	1	1	-	0	0	2	2	2	1	0	0	2	2	1	1	2	2	2	1	2	0	1	0	1	0	2	1	0	0	1	1	0	0	2	0	1	1	1	0	0	1	2	1	-	1	1	2	1	0	1	2	1	1	0	2	0	0	0	0	2	2	0	2	0	1	1	0	0	-	0	0	2	1	2	1	1	2	1	0	1	2	2	0	2	-	2	1	0	1	1	1	-	1	1	0	2	1	0	0	0	1	1	0	2	-	1	1	-	1	2	1	1	1	-	2	2	1	-	1	2	1	2	1	1	2	2	1	2	0	2	2	2	2	-	1	2	0	1	1	-	1	1	1	2	2	0	0	1	0	2	1	1	0	0	1	1	2
100086100|F|0-67:A>G-67:A>G	TGCAGGGCAGATGGAAGTCAATAAAATAACAAATAACTGAGATTTCATGAAGGGGGGTGCTTTGTAAAG	TGCAGGGCAGATGGAAGTCAATAAAATAACAAATAACTGAGATTTCATGAAGGGGGGTGCTTTGTAAAG	scaffold4067	16853	2	5.107e-29	67:A>G	67	0.97281	0.512422	0.543478	0.456522	0.487578	0.055901	0.499691	0.496219	0.497955	6.87805	6.73206	0.971831	1	1	0	0	1	0	0	1	1	1	1	0	1	2	1	1	1	0	1	0	1	1	1	0	1	0	0	0	1	1	0	0	0	1	1	0	1	1	1	1	1	1	2	0	0	0	1	0	2	0	0	2	0	0	1	0	0	1	0	0	0	0	0	1	1	1	1	0	1	2	0	1	-	0	1	1	-	0	1	0	1	1	0	1	1	0	0	0	1	0	0	0	0	0	1	-	0	1	1	0	1	1	0	0	1	1	1	1	0	0	0	0	0	1	1	1	0	0	1	0	2	0	1	0	0	1	0	0	1	0	0	0	0	0	1	1	0	1	1	0	0	0	1	1	0	0	1	0	0	0	1	1	2	0	0	0	1	0	1	1	0	1	1	1	1	1	1	2	0	0	0	1	2	1	1	0	0	0	1	1	0	1	1	1	1	0	1	0	1	1	0	1	0	0	1	0	1	0	0	1	0	1	1	0	0	1	0	1	1	1	1	-	1	0	0	1	0	0	1	1	1	1	0	0	1	1	1	1	2	0	1	1	1	2	0	1	0	1	0	1	0	0	1	0	0	2	0	1	0	0	1	1	1	1	0	1	1	0	0	0	0	0	1	0	0	2	1	0	1	0	0	2	1	1	1	1	1	2	-	1	0	1	0	1	1	0	0	1	0	1	1	0	2	0	0	2	0	1	1	1	1	0	1	1	0	-	1	-	0	0	0	0	1	1	1	1	1	1	0	0	0	1	1	-	0	0	2	1	-	1	1
100161855|F|0-28:T>C-28:T>C	TGCAGAAGTTGAGTCACTGAATGTAGTATAGATCTAGATGCTAAATTAACTTGATAGCTCTGGTGTTGT	TGCAGAAGTTGAGTCACTGAATGTAGTATAGATCTAGATGCTAAATTAACTTGATAGCTCTGGTGTTGT		0	0	999	28:T>C	28	0.97281	0.962733	0.440994	0.559006	0.037267	0.403727	0.071756	0.493037	0.282397	11.7958	7.12791	0.971831	2	2	2	0	2	0	0	0	2	2	0	2	2	1	0	0	0	2	2	0	0	2	0	2	0	0	2	2	0	2	0	2	0	2	0	0	2	0	2	0	0	0	0	2	0	0	2	0	0	2	0	0	2	0	2	0	0	0	0	0	0	0	2	2	0	2	2	0	0	2	2	0	0	2	2	0	1	0	0	0	2	0	2	0	2	2	0	0	0	0	0	2	2	2	2	1	0	0	2	0	0	0	2	2	1	2	0	0	0	2	0	0	0	2	0	2	2	0	2	0	2	0	2	0	0	0	0	0	0	2	2	1	0	0	0	0	0	2	0	0	0	0	2	2	2	2	0	2	1	0	0	2	0	-	2	2	2	0	0	0	0	0	0	0	2	2	0	0	2	2	0	2	0	0	2	0	2	0	0	2	2	0	2	2	0	2	2	0	0	2	0	0	2	2	0	2	2	2	2	2	0	-	0	0	0	-	1	2	0	0	0	0	2	1	2	0	0	0	0	0	2	-	0	0	0	0	0	0	2	0	0	2	2	2	0	0	2	0	2	0	2	2	0	2	0	0	2	0	0	2	0	2	2	1	0	2	0	2	1	0	0	2	2	2	2	0	1	0	0	2	2	2	0	0	2	2	2	0	-	2	0	2	0	0	0	2	2	-	0	0	0	0	0	2	2	0	2	0	-	0	-	2	0	0	2	0	0	0	0	0	2	2	0	0	0	2	0	0	2	0	0	2	0	-	0	0	1	2	2	2	0
100186646|F|0-16:C>A-16:C>A	TGCAGTGACCGACACACTGCTTAAAATTTATTACAGATCGGAAGAGCGGTTCAGCAGGAATGCCGAGAC	TGCAGTGACCGACACACTGCTTAAAATTTATTAC		0	0	999	16:C>A	16	0.975831	0.770898	0.727554	0.272446	0.229102	0.498452	0.353229	0.396438	0.374833	19.5115	18.5966	0.971831	0	1	1	0	1	2	2	2	1	0	2	2	2	1	2	0	0	0	0	1	2	2	2	1	1	2	2	1	2	0	2	2	2	2	2	2	2	0	2	2	2	2	1	2	2	1	2	2	2	0	2	1	1	2	2	2	1	2	0	1	1	2	2	2	2	0	2	2	1	2	0	2	2	2	2	1	0	0	2	2	1	1	2	0	1	2	2	0	1	2	2	2	2	2	2	1	2	2	2	0	0	2	0	0	2	2	2	1	0	2	0	2	2	2	1	0	2	2	0	0	0	1	2	1	1	2	1	0	2	2	2	0	2	1	2	1	1	2	2	0	2	0	1	2	1	2	2	2	2	0	0	2	2	1	0	2	1	1	2	2	2	1	2	0	2	2	1	1	0	0	1	2	2	0	2	1	2	2	1	2	2	1	2	0	0	0	0	2	2	2	1	2	2	0	0	1	1	0	0	2	0	1	0	2	2	2	2	2	0	0	1	0	2	1	1	2	2	2	2	2	0	2	1	2	0	2	2	1	0	1	1	2	0	0	2	1	2	2	2	2	1	2	0	2	0	0	0	0	1	1	0	0	1	0	1	0	2	0	2	0	2	2	1	1	2	2	0	1	1	0	2	2	0	2	2	2	1	0	-	1	0	2	1	2	2	2	2	-	0	0	0	2	0	0	0	2	1	0	-	2	0	1	1	2	-	0	2	2	2	2	1	0	2	2	1	2	-	0	2	-	0	0	2	-	2	2	0	1	0	0	-
100195685|F|0-38:G>A-38:G>A	TGCAGAACAAAACCGCTCATCAGCTGGCAATGGAAGTTGTTCGCAACTTCGTTTCTACTCAACAAAATG	TGCAGAACAAAACCGCTCATCAGCTGGCAATGGAAGTTGTTCGCAACTTCGTTTCTACTCAACAAAATG	scaffold440	1084018	2	1.10547e-25	38:G>A	38	0.969789	0.76947	0.570093	0.429907	0.23053	0.339564	0.354771	0.490174	0.422473	5.25166	4.49772	0.971831	0	0	1	0	1	2	0	0	0	1	0	2	1	0	2	0	0	1	1	2	0	1	2	1	2	0	2	1	2	0	2	1	2	2	2	2	0	2	0	2	2	2	0	0	0	0	1	0	0	1	2	0	1	2	1	2	0	2	0	2	0	2	0	2	2	0	2	2	2	1	1	0	0	2	0	0	-	2	2	0	1	0	1	2	1	0	0	0	2	0	0	0	1	0	0	0	2	2	1	2	2	0	0	1	-	1	0	0	1	0	0	2	0	2	2	0	0	0	1	0	1	2	0	1	1	0	2	1	1	0	0	0	0	2	2	0	2	1	0	2	2	0	0	1	2	2	2	0	1	1	0	2	0	0	1	0	0	2	0	0	2	1	2	2	1	1	0	2	1	2	0	0	2	2	2	2	2	2	2	1	0	0	0	2	2	2	1	2	0	1	2	2	2	2	0	0	1	0	2	0	2	2	2	2	0	2	0	0	2	0	2	2	0	0	1	1	0	2	1	2	1	0	0	2	1	0	2	1	1	1	2	2	2	1	0	0	1	0	1	0	2	1	2	1	0	0	1	2	0	2	0	1	1	0	2	2	0	1	2	0	2	-	1	0	0	-	0	2	2	2	0	0	1	1	0	1	0	0	0	0	0	-	2	0	0	0	2	-	1	0	2	0	1	0	1	0	2	1	-	0	0	0	0	2	0	1	1	-	0	2	-	1	2	1	0	0	0	1	0	0	2	-	0	1	0	0	0	2	0	0	2
100196228|F|0-19:G>A-19:G>A	TGCAGAATGAAACATTCAGGAAAAGTAAAGCTGTTGTTATGTAAACAGCAAATTAATATTTTTCAGAAC	TGCAGAATGAAACATTCAGGAAAAGTAAAGCTGTTGTTATGTAAACAGCAAATTAATATTTTTCAGAAC	scaffold6526	2444	2	5.107e-29	19:G>A	19	0.94864	0.974522	0.464968	0.535032	0.025478	0.43949	0.049657	0.497546	0.273601	8.98143	7.92265	0.971831	2	2	0	0	2	0	2	0	0	0	0	0	0	0	0	0	0	2	0	2	0	0	2	2	0	0	2	2	0	0	2	2	2	2	2	2	2	0	0	2	2	2	2	0	0	2	0	2	0	2	2	0	2	2	2	2	0	0	0	2	0	2	0	0	0	0	0	2	2	0	2	2	2	2	0	2	-	0	2	0	0	0	2	2	2	1	0	0	0	0	2	2	2	0	2	0	2	2	2	2	0	2	0	0	2	2	0	0	0	2	0	2	0	2	0	0	0	0	2	0	2	0	2	2	2	0	2	0	2	2	2	0	0	0	2	-	0	0	2	0	2	0	0	0	0	2	2	0	0	0	0	0	0	-	0	0	0	0	0	0	2	0	2	2	0	0	2	2	0	0	2	0	2	0	2	0	2	0	0	2	2	2	0	2	0	0	2	0	2	0	0	2	2	0	2	-	0	0	2	0	0	1	0	0	0	2	2	0	0	2	2	1	-	0	0	2	0	-	-	0	0	0	0	2	0	0	0	2	0	2	0	0	0	1	2	2	1	1	0	2	0	2	2	2	0	0	2	0	2	0	0	0	0	2	0	2	-	-	2	2	0	0	2	2	2	0	0	0	2	0	2	2	2	2	2	0	0	0	-	2	-	2	0	0	0	2	2	-	2	0	0	0	0	0	2	0	0	2	2	1	-	2	0	0	2	2	2	0	0	0	2	2	0	-	2	2	2	0	2	0	2	2	-	-	0	0	0	0	1	-	0
100199064|F|0-51:T>C-51:T>C	TGCAGCCATTCCCAAGAGGAGGCAGACATTGTCGGCTGCAATGAAGAGAACTAGTGAATGGTTTGCGTC	TGCAGCCATTCCCAAGAGGAGGCAGACATTGTCGGCTGCAATGAAGAGAACTAGTGAATGGTTTGCGTC	scaffold3990	19657	2	5.107e-29	51:T>C	51	0.975831	0.801858	0.470588	0.529412	0.198142	0.272446	0.317764	0.49827	0.408017	5.88401	5.10929	0.971831	1	1	2	0	2	0	2	0	0	1	0	0	2	2	0	1	1	0	1	0	0	2	0	2	1	0	0	0	1	1	0	0	2	0	2	2	0	2	0	0	0	0	0	0	2	1	0	1	0	0	1	1	0	2	0	2	2	0	0	0	0	2	2	2	0	1	0	0	-	1	1	0	1	0	2	0	0	2	0	0	2	2	1	0	0	0	1	2	2	2	0	0	0	0	2	0	2	2	0	0	1	2	1	2	2	1	0	0	0	1	1	0	2	1	0	0	1	0	-	2	2	0	0	0	0	1	0	1	1	1	1	2	0	1	0	0	1	0	0	1	0	2	0	2	0	0	2	2	1	2	0	2	2	-	0	1	1	0	0	0	2	0	1	0	0	0	0	2	2	2	1	1	0	0	0	0	0	0	1	0	0	1	2	2	0	1	2	0	0	2	0	0	1	1	0	1	0	2	1	0	2	2	2	0	0	0	0	2	0	2	0	0	0	0	2	1	2	2	0	2	0	0	0	0	0	2	0	2	0	0	1	1	1	0	0	1	2	2	0	0	0	2	0	0	0	0	1	0	2	0	2	0	2	0	0	0	0	2	0	0	0	0	2	0	0	2	0	0	1	0	0	2	2	0	1	1	2	0	2	0	0	2	0	0	0	0	0	0	0	0	0	0	2	2	1	-	2	0	1	2	0	1	1	1	2	0	0	-	2	2	2	0	0	1	2	2	0	0	2	-	0	0	0	-	2	-	0	1	1	0	0
100216236|F|0-7:A>T-7:A>T	TGCAGAAAAGTGACCCAAGTGGATTGATAAGCAGAAACTATTAAAATTTGATTTCATAGCTCATTGATA	TGCAGAAAAGTGACCCAAGTGGATTGATAAGCAGAAACTATTAAAATTTGATTTCATAGCTCATTGATA	scaffold353	141169	4	1.11332e-20	7:A>T	7	0.930514	0.818182	0.428571	0.571429	0.181818	0.246753	0.297521	0.489796	0.393658	9.17705	7.90798	0.971831	2	2	0	0	0	0	2	0	0	2	0	2	1	2	0	0	0	0	0	0	0	0	1	0	1	0	0	0	1	0	0	2	0	2	1	0	2	0	0	1	0	0	0	0	0	0	0	2	0	2	0	1	0	0	0	2	0	0	0	0	1	0	2	0	0	2	2	1	0	0	2	0	1	2	2	1	-	0	0	1	0	0	0	0	2	2	0	0	0	0	0	0	2	0	1	0	2	0	0	2	1	2	1	2	1	2	1	0	0	0	1	0	2	2	0	2	0	0	1	1	0	0	0	2	2	1	2	1	1	0	0	2	0	2	2	0	0	0	0	2	0	2	0	0	1	0	1	1	2	0	1	2	0	0	1	1	2	1	0	0	1	2	1	2	0	-	0	1	2	0	1	0	0	1	1	0	2	1	2	0	0	0	1	2	0	1	0	0	0	2	0	0	2	-	1	2	0	2	0	0	-	-	0	0	0	-	-	0	0	0	0	0	0	0	1	0	0	0	0	0	2	2	0	0	1	0	2	0	0	-	0	1	-	0	1	0	0	-	2	2	0	-	0	0	2	0	0	0	0	0	0	2	0	0	-	1	2	0	1	0	0	2	0	0	0	1	0	0	2	0	0	-	2	2	2	1	0	2	-	-	2	0	0	2	0	0	0	-	2	0	-	0	0	2	2	0	0	-	2	2	-	0	0	1	0	0	1	-	1	2	0	0	2	-	1	0	1	0	0	-	2	0	-	0	1	1	2	0	0	1	2
100217684|F|0-27:C>T-27:C>T	TGCAGATAGATCTACAGAGCCTTCTGTCGTGGAAACCAATAGGTATGCTAGACAGACTGATCCCAATGG	TGCAGATAGATCTACAGAGCCTTCTGTCGTGGAAACCAATAGGTATGCTAGACAGACTGATCCCAATGG	scaffold370	300586	2	2.37606e-27	27:C>T	27	0.966767	0.696875	0.609375	0.390625	0.303125	0.30625	0.42248	0.476074	0.449277	11.6679	8.98361	0.971831	1	2	1	1	0	0	2	1	2	2	2	2	0	0	1	2	2	2	0	0	2	2	2	1	0	1	1	0	2	0	0	1	0	0	2	1	0	2	0	2	1	1	0	0	0	0	2	2	0	1	0	2	0	1	1	1	2	0	1	2	2	2	2	0	0	2	1	0	0	2	2	1	0	1	0	0	0	1	1	-	1	1	0	1	1	1	1	1	0	1	0	0	1	0	1	-	1	0	0	0	0	0	2	1	0	0	0	0	2	1	0	1	1	0	2	2	0	1	2	0	2	2	2	0	0	0	1	1	1	0	1	0	1	0	0	-	1	0	2	1	2	0	1	0	1	2	2	0	2	1	-	1	2	-	2	2	0	1	2	0	1	1	0	1	1	1	2	2	1	2	0	0	2	0	2	0	0	1	1	2	1	1	0	2	1	1	1	1	0	0	1	0	2	2	0	0	1	0	1	0	0	1	2	1	1	2	2	1	1	2	1	0	1	0	2	2	1	1	0	0	2	1	0	0	2	2	1	2	0	0	2	0	1	2	2	0	0	1	2	2	2	2	2	1	1	0	2	2	0	2	0	0	1	1	0	2	2	0	2	2	0	0	0	2	0	2	1	0	2	0	0	0	0	1	1	2	2	0	2	2	0	1	0	0	0	1	1	0	1	0	2	1	1	2	2	0	2	0	0	0	-	0	0	1	1	2	0	-	2	0	1	2	2	0	0	1	0	0	2	-	2	0	0	-	2	2	0	0	2	-	-
100225733|F|0-31:C>T-31:C>T	TGCAGAATGTAGCAAAAGAGAATGTGTTCTGCTGATTTGTTACAGATCGGAAGAGCGGTTCAGCAGGAA	TGCAGAATGTAGCAAAAGAGAATGTGTTCTGCTGATTTGTTAC	scaffold352	429425	2	2.25272e-14	31:C>T	31	0.993958	0.984802	0.531915	0.468085	0.015198	0.516717	0.029933	0.497963	0.263948	38.2525	27.5588	0.971831	0	0	2	2	0	2	0	0	0	2	0	2	0	2	2	0	0	0	0	2	0	0	0	0	2	2	2	0	2	0	2	0	2	2	2	2	0	2	2	2	2	2	2	2	2	2	0	2	2	0	2	2	2	2	0	2	2	2	2	2	0	2	2	2	2	2	0	2	2	2	0	0	0	2	0	2	1	0	2	2	0	2	0	2	0	0	0	2	2	2	2	2	2	0	2	0	2	2	0	1	0	0	2	0	0	0	2	0	0	0	0	2	0	2	2	0	2	0	0	2	0	2	0	0	0	2	2	0	0	2	0	0	0	2	2	0	0	0	0	2	2	0	0	0	2	2	2	2	0	0	1	0	0	1	2	2	0	2	0	2	0	0	0	2	0	0	0	2	0	2	0	2	2	2	2	2	2	0	2	0	0	0	2	2	2	2	0	2	2	0	2	2	2	2	2	0	0	0	0	0	2	2	0	2	0	2	2	2	2	2	2	0	0	0	0	0	0	2	2	2	0	2	0	2	0	2	2	0	0	2	2	2	2	0	2	2	0	0	2	2	2	0	2	0	2	2	2	2	2	2	2	0	0	0	2	2	2	2	2	2	2	0	0	2	0	0	0	2	2	2	2	2	0	0	0	0	0	2	0	0	0	0	0	0	0	0	0	2	2	2	0	0	0	0	0	2	0	0	0	2	0	0	2	2	0	2	1	2	2	2	0	0	2	0	0	0	2	0	0	0	2	0	2	0	2	2	2	2	0	-	-
100230436|F|0-50:A>T-50:A>T	TGCAGCATGCATCCAGGACAGGTTCTCCCCTTATAAACTGGAATCCAAAAACACAACATCATCAACAAT	TGCAGCATGCATCCAGGACAGGTTCTCCCCTTATAAACTGGAATCCAAAAACACAACATCATCAACAAT	scaffold2579	28519	2	5.107e-29	50:A>T	50	0.969789	0.489097	0.573209	0.426791	0.510903	0.062305	0.499762	0.489281	0.494522	8.84021	8.74324	0.971831	0	1	0	1	1	1	0	1	1	1	1	1	0	1	1	1	-	0	0	1	0	0	0	1	1	1	0	0	0	1	1	0	1	0	1	0	1	1	1	1	0	0	1	1	1	1	0	1	1	0	0	1	0	0	0	1	-	0	0	1	0	1	2	2	0	1	0	1	1	0	1	0	0	1	1	0	0	1	1	1	1	0	1	0	0	1	1	1	1	1	0	0	1	1	0	0	0	1	0	1	1	1	2	1	1	1	0	1	0	0	1	1	1	1	1	0	0	0	0	1	2	0	1	1	1	0	1	2	0	0	0	0	1	0	1	1	0	1	0	0	1	1	0	0	0	1	0	0	0	1	1	2	1	1	1	0	0	1	1	0	1	-	1	0	0	1	1	0	0	0	0	1	2	1	0	0	0	2	1	0	1	2	2	0	1	2	1	1	0	1	1	1	2	1	1	1	0	1	0	1	1	1	0	0	1	1	1	1	1	1	0	-	1	1	1	0	1	0	1	1	2	1	0	1	1	0	0	1	1	1	1	1	0	0	0	1	0	0	0	1	2	0	0	0	1	0	0	0	1	1	1	2	1	0	0	0	1	1	0	0	1	0	1	0	0	0	1	0	0	0	0	0	2	1	0	1	2	2	-	0	1	1	1	1	0	1	1	1	1	1	0	1	1	1	1	2	0	0	0	0	-	0	0	1	1	1	1	-	1	0	0	0	1	0	1	0	0	1	1	0	0	0	0	-	1	1	2	0	-	-	1
100230999|F|0-22:G>A-22:G>A	TGCAGAAAAGTAAAACACATGGGCAGTTCAGCATTGTGGCCGAAATGAAATAAGATATTTATTATACAA	TGCAGAAAAGTAAAACACATGGGCAGTTCAGCATTGTGGCCGAAATGAAATAAGATATTTATTATACAA	scaffold180	1026969	2	1.84985e-23	22:G>A	22	0.966767	0.68125	0.634375	0.365625	0.31875	0.315625	0.434297	0.463887	0.449092	6.18797	3.948	0.971831	1	2	0	1	0	0	2	2	2	-	2	2	0	0	2	1	1	0	2	2	1	1	2	2	0	1	1	2	1	0	0	0	0	0	2	1	2	0	0	2	1	1	0	0	0	2	1	2	2	1	2	1	2	1	1	1	2	1	1	2	1	2	2	2	1	2	1	0	0	1	2	-	0	1	0	0	0	1	1	1	1	1	1	2	2	0	0	1	2	1	0	0	1	0	1	-	1	1	0	0	0	0	-	0	0	0	0	2	0	0	0	2	2	0	2	1	0	2	1	0	1	2	2	0	0	2	0	1	1	2	1	2	1	0	0	0	2	0	2	2	1	0	1	2	0	2	1	1	0	0	1	2	2	1	2	2	0	1	0	0	1	1	0	2	1	0	1	2	1	2	2	0	2	2	2	0	0	2	0	2	2	2	2	2	1	-	1	1	2	0	1	1	2	-	0	0	1	0	1	2	0	2	0	1	1	2	2	-	0	1	1	1	1	1	1	2	1	2	0	0	1	1	0	0	2	2	2	1	0	0	0	0	2	2	2	1	2	1	1	2	1	2	2	1	0	1	0	2	0	2	2	0	1	1	2	2	2	0	2	0	0	0	0	2	0	2	2	0	2	1	1	0	0	0	1	0	0	0	2	2	0	2	0	2	1	0	0	1	1	2	1	-	0	2	0	0	0	0	-	1	0	0	0	2	1	1	0	-	1	0	1	0	2	2	0	1	1	0	1	0	1	0	2	-	1	1	0	0	1	0	0
100232653|F|0-18:C>A-18:C>A	TGCAGCAACCCTGAAATCCAACCTTTGAAAATGCACACAAATGACCATGCAATGTGCTTGATCATATTT	TGCAGCAACCCTGAAATCCAACCTTTGAAAATGCACACAAATGACCATGCAATGTGCTTGATCATATTT	scaffold2282	214787	2	5.107e-29	18:C>A	18	0.993958	0.984802	0.440729	0.559271	0.015198	0.425532	0.029933	0.492974	0.261454	23.6472	15.6568	0.971831	0	0	2	0	0	2	0	2	0	2	2	0	2	0	2	0	0	0	2	2	2	0	2	0	2	0	2	2	0	0	0	0	0	0	2	2	0	2	0	2	0	0	0	2	0	0	0	0	0	0	2	2	0	0	0	0	1	2	0	2	0	2	2	0	2	2	0	0	0	2	0	0	0	2	2	0	-	2	0	0	0	2	0	0	2	2	2	2	0	2	0	2	2	0	2	2	0	2	0	0	2	0	0	0	0	2	2	0	0	2	2	2	0	2	0	0	0	2	0	0	0	2	2	0	0	2	0	0	0	2	0	1	2	0	0	0	2	0	0	0	0	0	0	2	0	0	2	2	2	2	0	2	2	-	0	2	0	2	0	0	2	2	0	0	0	0	0	0	2	2	0	2	0	0	0	2	0	2	2	0	2	2	0	2	2	0	2	2	0	0	0	0	0	0	2	2	0	0	0	2	0	2	2	0	2	0	2	2	0	0	0	0	0	2	0	2	0	0	0	0	2	0	0	2	0	2	0	0	0	0	2	2	2	0	2	0	2	2	0	0	2	0	2	0	2	0	2	0	0	2	2	0	0	2	0	0	2	0	0	0	2	2	2	2	0	2	2	0	2	0	2	0	2	2	2	2	2	2	0	0	2	0	0	0	0	0	0	0	2	2	0	2	2	1	0	2	2	0	2	2	2	2	2	0	1	0	0	1	0	0	2	2	0	0	0	0	0	2	2	0	0	0	2	2	0	0	2	2	0	0	0
100233475|F|0-43:C>G-43:C>G	TGCAGCTCGAGCACCGATTAGCGAAGCGTACTGTTGGCTTATCCTCGGACTTCTGCGAGGTTCCGGCCA	TGCAGCTCGAGCACCGATTAGCGAAGCGTACTGTTGGCTTATCCTCGGACTTCTGCGAGGTTCCGGCCA	scaffold370	423966	2	2.37606e-27	43:C>G	43	0.969789	0.663551	0.545171	0.454829	0.336449	0.208723	0.446502	0.495919	0.47121	8.49219	6.37559	0.971831	1	0	1	1	0	2	0	1	0	0	0	0	2	0	1	0	0	1	0	0	0	0	0	1	0	1	1	0	0	0	2	1	2	0	0	1	0	0	2	0	1	1	2	0	0	2	0	0	2	1	0	0	2	1	1	1	0	0	1	0	0	0	0	2	0	0	1	2	0	0	0	1	0	1	2	0	-	1	1	1	1	1	2	1	1	1	1	1	0	1	2	0	1	2	1	1	1	2	2	2	0	0	0	1	0	0	0	0	0	1	2	1	1	2	0	0	0	-	-	2	0	0	0	0	0	2	1	1	1	1	1	0	2	0	0	2	-	2	-	1	1	-	1	0	1	0	0	2	0	1	1	1	0	1	0	0	0	1	0	2	1	1	2	1	1	1	0	1	1	0	0	2	2	0	2	0	0	1	1	0	1	1	0	2	1	1	1	1	0	0	1	2	2	1	2	2	1	0	1	2	0	1	0	1	1	0	0	1	1	0	1	0	2	2	2	0	1	1	0	0	0	1	0	2	0	0	1	0	2	0	0	2	1	0	0	2	0	1	0	0	0	0	0	1	1	2	2	0	0	1	2	0	1	1	0	0	0	2	0	0	2	2	0	0	1	0	1	2	0	2	2	0	2	1	1	0	0	2	0	0	0	1	0	0	2	1	1	-	2	2	0	1	1	0	0	2	2	0	2	2	1	0	0	1	1	0	0	-	0	2	1	0	0	0	2	1	2	2	1	1	-	0	0	2	0	0	1	0	0	1	-
100234274|F|0-36:T>C-36:T>C	TGCAGGCTTTACTATGCATTGAATAACCTAAGAATATAGACTTGATAGCTTTACTGCCAAGTTTAGGTC	TGCAGGCTTTACTATGCATTGAATAACCTAAGAATATAGACTTGATAGCTTTACTGCCAAGTTTAGGTC	scaffold8339	47407	4	5.107e-29	36:T>C	36	0.92145	0.862295	0.521311	0.478689	0.137705	0.383607	0.237485	0.499092	0.368288	29.7287	12.01	0.971831	0	2	1	0	-	2	2	0	1	0	2	-	0	1	0	2	2	0	0	1	1	2	2	1	1	2	0	1	0	0	0	2	2	2	0	2	0	2	0	0	2	2	0	2	0	1	2	2	0	0	0	0	1	0	2	2	-	0	0	2	1	2	0	2	0	2	2	-	1	2	0	0	2	2	-	0	0	2	0	0	1	2	2	2	-	2	1	0	-	0	0	2	0	0	2	-	2	2	0	0	0	0	0	0	2	0	0	1	2	0	2	0	0	2	0	2	1	0	0	0	0	0	2	1	1	2	-	2	0	2	2	0	2	-	0	0	1	2	2	2	2	2	0	2	1	0	2	2	0	0	2	0	0	-	0	2	1	-	0	0	2	1	2	2	0	2	0	1	2	0	-	1	0	2	0	2	2	2	1	0	0	1	1	2	0	0	0	0	2	2	-	0	0	0	2	-	1	0	1	0	0	0	2	2	2	2	2	0	2	0	2	2	0	1	-	0	2	2	0	0	0	0	-	0	0	2	0	1	0	1	1	2	2	2	0	1	0	2	0	2	1	0	2	1	0	0	2	0	0	2	0	0	2	0	-	2	2	0	0	2	2	2	1	-	2	2	2	1	1	0	2	2	2	0	0	2	0	0	2	-	2	2	-	0	2	2	2	0	0	0	0	2	0	0	0	0	-	0	0	0	0	-	1	0	0	0	0	-	0	0	-	2	0	2	1	0	-	0	0	2	2	0	2	0	0	0	0	1	2	0	0
100235792|F|0-23:T>C-23:T>C	TGCAGTTGTTTGAAGGTTATCCTTGATAAGTTGGAAAGACTATCTTGACCAGATATAAATTCCTTATTA	TGCAGTTGTTTGAAGGTTATCCTTGATAAGTTGGAAAGACTATCTTGACCAGATATAAATTCCTTATTA	scaffold1746	200540	2	5.107e-29	23:T>C	23	0.960725	0.767296	0.5	0.5	0.232704	0.267296	0.357106	0.5	0.428553	6.71287	5.0359	0.971831	1	2	1	0	0	0	2	0	1	0	0	1	2	0	2	0	0	0	0	1	1	0	2	1	0	2	0	0	0	0	1	0	0	2	0	2	2	0	1	0	0	0	0	1	0	0	2	0	2	0	0	1	0	1	0	2	2	0	1	2	0	2	1	-	0	0	0	1	0	0	0	1	0	2	0	2	0	1	0	1	0	2	0	1	2	0	2	0	-	0	1	2	0	0	0	-	1	-	0	2	2	0	0	0	2	2	2	0	0	2	1	1	0	2	2	0	1	1	0	1	0	0	2	0	0	0	0	0	2	0	1	0	0	0	2	0	1	0	1	1	0	1	0	2	2	1	0	0	1	2	-	0	1	-	1	1	0	1	2	2	1	0	0	1	0	0	1	0	0	2	2	2	1	2	0	2	0	2	0	0	0	1	1	2	1	0	-	0	1	0	2	2	0	0	0	0	1	0	2	2	0	0	2	2	1	1	0	-	0	0	0	0	1	0	0	2	1	0	0	2	2	1	2	1	2	0	0	0	2	0	0	2	1	0	0	2	2	0	2	0	2	0	2	0	0	2	1	0	1	0	2	1	0	0	0	0	0	1	2	2	1	0	2	0	0	1	0	-	1	2	1	-	2	1	1	0	0	0	2	2	2	1	1	1	0	0	0	0	0	2	1	1	2	1	0	0	2	-	2	0	0	1	1	0	2	2	-	-	0	0	2	0	2	2	2	0	2	1	2	0	2	1	0	0	0	0	0	1	0	0	0
100240988|F|0-12:A>T-12:A>T	TGCAGAAGTAACAATAGAGCTCCTATTCCTCTCACAAAAACCAATCAATATAACATCCTCTCATTACAA	TGCAGAAGTAACAATAGAGCTCCTATTCCTCTCACAAAAACCAATCAATATAACATCCTCTCATTACAA	scaffold3444	26316	2	2.37606e-27	12:A>T	12	0.954683	0.75	0.370253	0.629747	0.25	0.120253	0.375	0.466332	0.420666	9.76333	4.83582	0.971831	0	0	1	0	0	2	2	1	1	0	1	0	0	0	1	-	-	0	1	0	1	0	0	0	0	0	1	2	0	0	1	0	0	1	1	0	0	0	0	2	0	0	0	1	0	0	0	0	0	0	0	0	0	0	0	0	1	0	0	2	1	1	1	2	0	2	1	0	0	1	0	-	0	0	1	1	-	1	1	0	0	0	0	1	0	1	2	1	0	1	2	2	1	1	0	-	0	0	0	2	1	0	0	0	0	1	2	0	-	0	0	0	2	1	2	0	0	0	0	2	0	2	1	0	0	0	0	0	0	1	2	1	0	1	0	-	2	1	0	0	0	0	0	0	0	0	1	1	1	1	0	2	0	-	0	0	1	0	0	0	0	0	0	0	1	0	2	0	0	2	0	0	1	0	0	1	1	2	0	0	1	0	0	1	0	0	2	0	2	0	0	0	0	0	0	0	2	0	2	2	0	0	0	0	1	0	2	0	0	0	0	-	0	0	0	0	0	0	0	0	0	0	0	1	0	1	0	0	0	0	-	1	1	0	2	0	0	2	0	0	0	0	1	0	1	1	0	0	0	1	0	0	0	1	0	2	0	0	1	0	-	2	1	0	0	1	1	0	2	0	1	0	1	0	2	1	0	2	0	0	1	0	0	0	1	0	0	0	1	0	0	1	1	1	0	2	-	0	0	0	1	1	0	0	1	0	0	-	0	0	1	1	2	1	0	0	0	1	1	0	0	0	0	-	0	0	2	0	0	1	-
100243227|F|0-13:T>G-13:T>G	TGCAGATTGACTTTCCAGGACATTAAGCTGTTTTGATTGAGATACTCCTTTGATGTCTCTGATCTCCAT	TGCAGATTGACTTTCCAGGACATTAAGCTGTTTTGATTGAGATACTCCTTTGATGTCTCTGATCTCCAT	scaffold1343	42043	2	5.107e-29	13:T>G	13	0.918429	0.782895	0.490132	0.509868	0.217105	0.273026	0.339941	0.499805	0.419873	9.67128	7.72872	0.971831	0	0	1	1	0	1	1	1	2	0	0	1	1	0	0	2	2	2	2	0	2	0	0	0	0	0	1	0	0	0	0	2	2	0	0	2	2	2	1	2	1	1	2	0	2	2	-	1	1	0	2	1	1	0	0	1	2	0	0	2	2	0	2	-	0	2	2	1	0	1	0	2	1	2	0	2	2	2	1	0	0	0	0	1	2	0	1	2	0	1	0	0	0	2	1	0	0	2	2	2	0	1	0	0	1	1	0	1	0	0	2	2	0	0	1	0	0	0	1	0	0	2	2	2	2	0	1	1	2	0	0	0	2	0	2	2	0	0	0	0	0	0	2	0	2	1	0	2	2	2	0	2	2	0	0	2	0	0	0	1	0	0	1	0	1	1	1	0	0	0	0	2	1	0	0	0	0	2	0	2	2	0	2	2	0	0	0	2	1	2	2	2	0	-	0	1	2	-	0	0	1	-	0	2	0	0	2	0	2	1	0	2	2	-	0	0	0	0	-	1	1	1	1	0	2	0	1	0	0	0	-	0	-	0	1	0	0	0	1	0	1	0	1	-	0	1	2	0	0	0	2	0	0	0	1	1	0	1	1	0	-	0	1	2	0	-	-	0	2	1	1	0	-	2	1	1	0	-	-	1	-	0	0	0	2	0	0	-	0	2	0	0	2	0	-	-	-	1	0	-	0	2	2	0	0	2	0	-	0	0	0	0	0	2	0	2	1	0	0	0	0	-	-	2	0	0	-	2	-	0	1
100244120|F|0-31:T>C-31:T>C	TGCAGGAAAAGCATAGCTATAGAAGAGCTTGTAGGAACCTAATTGTACTGAATCAGGGGGTTCTTGTAT	TGCAGGAAAAGCATAGCTATAGAAGAGCTTGTAGGAACCTAATTGTACTGAATCAGGGGGTTCTTGTAT	scaffold14147	258197	2	1.10547e-25	31:T>C	31	0.960725	0.638365	0.694969	0.305031	0.361635	0.333333	0.46171	0.423975	0.442842	14.5394	4	0.971831	0	2	2	0	1	1	2	2	2	2	2	2	1	1	2	2	2	1	2	1	0	2	2	0	1	0	0	2	2	1	1	1	1	1	2	0	2	1	1	2	0	0	1	1	1	2	2	2	1	0	1	2	1	0	0	0	2	0	0	2	2	2	2	1	0	2	0	1	1	2	2	0	1	0	1	1	-	0	0	0	0	0	1	2	2	1	0	0	2	0	1	1	0	1	0	-	2	0	1	1	1	2	1	0	1	1	1	2	1	1	1	0	0	1	2	0	1	0	0	1	2	2	2	1	1	-	1	0	0	1	0	0	0	1	1	1	2	-	2	2	0	1	0	1	1	1	0	1	1	1	-	2	2	0	2	2	1	0	0	1	0	0	1	0	0	-	0	2	0	2	2	1	2	1	2	1	1	2	0	2	2	2	1	2	0	-	0	0	2	1	0	2	2	-	1	1	0	1	0	1	1	0	1	2	0	2	2	0	1	2	0	2	0	0	1	2	0	0	1	1	0	0	1	-	2	2	2	2	1	1	1	1	2	2	2	1	2	0	2	2	2	2	2	0	0	1	2	2	1	0	2	2	0	0	2	2	2	1	2	0	1	1	1	2	1	2	0	1	2	1	1	1	1	2	0	2	0	1	2	2	1	0	1	1	1	0	0	1	0	2	2	0	1	2	2	-	1	1	0	1	1	1	1	0	0	2	1	-	2	1	0	2	2	0	1	0	0	1	0	0	2	1	0	-	2	2	1	1	0	0	-
100250874|F|0-64:T>C-64:T>C	TGCAGAAGAGCTTGAATCAGCATTTACCCCTGGTAGTGAATTTGGTTTCAATGCTACTATGGAGTTGTT	TGCAGAAGAGCTTGAATCAGCATTTACCCCTGGTAGTGAATTTGGTTTCAATGCTACTATGGAGTTGTT	scaffold492	59284	2	1.10547e-25	64:T>C	64	0.978852	0.799383	0.453704	0.546296	0.200617	0.253086	0.32074	0.495713	0.408227	26.943	12.069	0.971831	0	2	0	0	0	1	2	0	2	0	1	1	0	2	0	0	0	0	2	2	1	0	0	0	0	2	0	0	0	0	2	0	2	2	0	2	0	1	1	0	0	0	0	0	1	0	0	2	0	0	2	0	0	0	0	1	0	0	2	2	0	0	0	0	0	0	1	2	0	0	2	1	0	2	1	2	0	2	0	1	0	2	2	2	1	1	0	2	0	2	0	1	0	2	0	1	2	1	0	1	2	0	0	0	-	1	0	-	2	0	0	0	2	0	0	0	1	0	0	1	1	0	0	2	0	2	0	2	0	0	2	0	1	0	0	0	0	0	2	2	1	2	0	0	1	0	1	1	0	0	0	0	-	-	0	1	0	0	0	0	1	0	0	2	0	0	2	0	-	0	0	0	0	0	1	1	0	0	1	0	1	0	1	2	0	2	0	0	0	0	2	0	0	2	0	1	2	0	1	0	2	0	2	1	1	2	0	0	2	2	1	2	0	1	1	2	0	2	0	2	1	1	2	2	0	0	1	0	0	1	2	0	2	0	0	0	1	0	0	0	0	2	1	2	0	0	0	0	2	1	0	2	0	0	0	0	0	2	2	2	0	0	0	2	1	2	1	2	0	0	0	1	0	1	0	2	2	2	0	2	1	2	2	2	0	0	0	0	0	0	0	1	0	0	2	2	0	1	1	2	2	0	2	1	1	1	2	-	0	0	2	1	0	1	0	0	0	0	1	-	0	1	1	0	0	0	0	2	0	0	1
100263464|F|0-18:T>C-18:T>C	TGCAGATACTTCAAAGGATGATGCAAATGACCAATCAAAGGCATGTGACAGATGGCAATTTGAAAGGAT	TGCAGATACTTCAAAGGATGATGCAAATGACCAATCAAAGGCATGTGACAGATGGCAATTTGAAAGGAT		0	0	999	18:T>C	18	0.963746	0.501567	0.545455	0.454545	0.498433	0.047022	0.499995	0.495868	0.497931	10.0905	9.26667	0.971831	1	0	0	1	1	0	0	1	0	1	0	1	1	-	1	0	0	1	1	0	0	0	0	0	0	0	1	0	1	1	1	1	2	0	1	0	2	0	2	1	0	0	1	0	1	0	0	0	1	1	1	1	0	1	0	0	1	1	1	0	0	0	1	0	1	2	0	1	0	0	1	1	-	0	1	1	1	0	1	1	0	0	0	0	1	0	0	1	1	1	1	0	1	1	0	0	0	0	2	1	1	1	1	1	0	1	0	0	0	1	0	1	1	0	1	0	0	1	1	1	1	1	0	0	0	0	1	-	1	0	0	1	2	1	1	0	0	0	0	0	0	0	1	0	0	0	0	0	1	1	0	1	1	1	1	1	-	1	1	0	0	0	0	0	1	0	1	1	0	1	1	0	1	0	1	0	0	0	0	1	1	1	1	0	1	1	0	1	0	0	1	1	1	1	0	1	0	1	0	1	1	1	0	0	0	0	2	0	0	1	0	0	1	0	-	2	0	0	1	2	1	-	1	1	1	1	1	0	1	0	0	0	0	1	1	0	1	0	1	0	1	1	0	1	2	1	0	2	1	0	1	2	0	1	1	1	0	1	1	0	0	0	0	1	0	0	0	2	0	1	0	0	0	1	1	0	1	-	2	1	0	0	1	1	0	0	0	1	1	1	1	0	1	1	-	-	-	1	1	1	1	1	0	1	1	1	1	-	1	1	1	0	1	0	0	1	1	1	1	0	0	1	0	1	1	1	-	0	2	1	1
100265719|F|0-15:T>A-15:T>A	TGCAGAAAAACCAAATAAAAATTAGAGACATGGTGATACTATTTGAAAAGTTACAGATCGGAAGAGCGG	TGCAGAAAAACCAAATAAAAATTAGAGACATGGTGATACTATTTGAAAAGTTAC	scaffold6	399133	2	2.73029e-20	15:T>A	15	0.996979	0.527273	0.748485	0.251515	0.472727	0.275758	0.498512	0.376511	0.437511	29.8558	28.7692	0.971831	2	1	1	1	2	0	0	2	0	1	2	1	0	1	1	1	1	2	0	1	1	2	2	0	1	0	1	1	0	0	0	1	2	1	1	1	0	0	1	2	0	0	2	2	1	2	0	1	1	2	1	0	1	0	0	1	1	1	1	1	2	1	0	2	1	1	0	1	1	2	0	2	1	1	2	1	1	0	1	0	0	1	2	0	0	2	0	1	2	1	1	1	1	1	1	1	1	0	2	1	0	2	2	0	0	1	1	0	2	1	1	1	0	0	0	2	1	2	0	1	0	1	0	2	2	1	1	0	0	1	2	1	2	0	1	0	0	2	1	1	1	1	1	1	2	2	1	1	1	0	0	2	0	1	1	1	1	1	1	1	0	0	2	1	1	2	1	2	2	1	0	1	1	1	1	2	2	0	1	2	2	2	1	0	1	2	1	2	1	2	1	2	2	2	1	1	1	1	2	1	1	1	0	1	0	1	2	0	0	1	1	1	1	2	2	2	0	1	0	0	0	1	1	2	2	2	2	2	0	1	0	0	1	1	2	1	1	0	2	1	0	1	1	2	1	1	1	1	1	0	1	0	0	1	1	1	1	0	2	1	1	1	0	1	2	2	1	1	2	0	2	1	2	2	0	0	2	2	1	2	2	2	0	2	0	0	0	0	1	1	2	0	0	0	0	2	1	1	1	1	1	2	1	2	2	1	1	2	2	1	2	0	1	1	2	2	1	0	2	1	1	1	2	-	2	2	2	1	1	1	1
100265822|F|0-41:A>T-41:A>T	TGCAGATCGACGGGCACAGTGAGGTACCGACCAAATGCACGAGATTCGTGTTACAGATCGGAAGAGCGG	TGCAGATCGACGGGCACAGTGAGGTACCGACCAAATGCACGAGATTCGTGTTAC	scaffold1792	165662	2	2.73029e-20	41:A>T	41	0.981873	0.76	0.476923	0.523077	0.24	0.236923	0.3648	0.498935	0.431867	31.4914	21.599	0.971831	0	2	2	0	0	1	0	2	1	0	2	1	0	0	0	0	0	0	0	1	0	0	0	0	2	2	0	0	1	2	0	2	2	0	2	1	1	1	2	0	2	2	0	1	0	2	2	1	0	0	0	1	1	0	0	2	1	1	0	2	1	0	2	0	1	0	0	1	1	1	0	0	1	2	2	1	0	0	2	0	1	0	2	0	1	2	2	0	2	0	1	0	0	2	2	1	1	2	0	0	0	0	0	1	0	0	2	1	1	0	0	0	0	0	0	0	1	2	0	0	0	2	0	0	0	2	2	0	0	0	2	-	0	1	2	1	1	0	-	0	0	0	1	0	1	0	2	2	2	0	0	2	2	0	0	0	0	1	1	1	1	2	0	0	0	2	1	1	0	1	1	1	0	2	0	1	2	2	0	2	2	1	2	0	1	0	0	1	1	0	1	1	2	0	0	1	2	0	1	0	0	0	0	0	0	0	0	0	0	0	0	2	0	1	0	1	2	2	0	0	2	1	0	2	0	0	0	2	0	1	1	2	0	0	0	2	0	2	1	0	1	0	0	0	0	0	0	0	1	1	1	2	1	0	0	0	0	0	0	0	0	1	1	1	0	0	0	1	1	2	2	2	2	2	0	0	1	0	2	1	0	0	2	0	0	0	0	1	0	1	0	0	0	2	0	0	0	2	0	2	0	0	2	2	0	0	0	-	1	1	1	2	2	0	2	0	1	0	0	-	0	-	0	-	2	1	0	2	0	0	0
100268515|F|0-31:A>G-31:A>G	TGCAGGGATATCCATTGCCTTTCCTAGCAGGAAGCTGTAACAAAGAGAATGACTACAATAAAGGAAATG	TGCAGGGATATCCATTGCCTTTCCTAGCAGGAAGCTGTAACAAAGAGAATGACTACAATAAAGGAAATG	scaffold3152	159051	6	5.107e-29	31:A>G	31	0.936556	0.912903	0.509677	0.490323	0.087097	0.422581	0.159022	0.499813	0.329417	15.3304	14.5469	0.971831	0	2	2	0	2	1	2	1	2	0	-	0	2	1	2	0	0	0	0	0	2	0	2	2	-	0	2	2	0	0	2	2	2	0	-	2	0	0	2	0	2	2	2	-	2	2	0	2	2	0	2	2	2	2	2	0	0	0	0	2	1	-	0	2	0	0	0	0	2	0	0	2	0	0	0	2	0	0	0	2	1	2	0	0	2	0	0	-	0	0	1	2	0	0	1	2	0	0	2	0	0	2	0	2	0	2	0	2	2	2	2	2	0	2	1	2	2	0	0	2	0	2	2	1	1	0	2	0	2	1	0	-	0	2	0	2	1	2	0	0	2	-	-	0	2	2	0	0	0	0	0	2	0	-	0	2	2	2	2	2	2	2	0	0	2	0	1	2	0	0	2	2	1	0	2	2	0	0	1	0	0	2	0	0	0	-	0	0	0	0	2	0	0	0	0	2	2	0	-	1	0	2	-	2	2	2	2	2	2	0	2	-	2	2	1	0	0	0	2	2	0	0	2	0	0	1	0	2	0	2	2	2	0	0	2	2	0	0	0	0	2	2	0	-	0	0	0	0	2	2	0	0	1	0	2	2	1	0	1	-	2	0	2	2	0	2	0	2	1	0	0	2	2	0	2	0	2	1	0	2	0	0	2	2	2	0	0	0	0	0	2	2	0	0	0	1	0	0	-	0	0	2	-	0	2	0	1	-	2	2	1	0	0	2	2	2	2	0	2	0	0	0	0	0	2	2	1	-	0	-	0
100270076|F|0-24:C>T-24:C>T	TGCAGTTATAGATCCCACAGGTAACCTTAATAACCTGTTGAATTTTTTACAGATCGGAAGAGCGGTTCA	TGCAGTTATAGATCCCACAGGTAACCTTAATAACCTGTTGAATTTTTTAC	scaffold3449	124743	2	1.84221e-16	24:C>T	24	0.954683	0.547468	0.496835	0.503165	0.452532	0.044304	0.495494	0.49998	0.497737	20.2844	18.7357	0.971831	0	0	1	1	1	1	1	0	0	1	0	0	1	-	0	1	1	1	0	0	1	0	0	1	1	0	1	1	0	0	1	1	0	0	0	2	1	0	0	0	1	1	1	1	1	1	1	0	1	0	0	1	0	1	1	1	0	0	0	2	1	0	1	-	0	0	2	0	1	1	1	1	1	1	1	0	-	1	1	0	0	1	0	0	1	0	1	0	2	0	1	0	0	0	0	0	0	0	1	0	0	0	-	0	0	1	0	-	1	0	0	0	0	0	1	0	0	0	1	0	1	0	0	0	0	1	1	1	1	2	1	0	0	0	0	0	1	1	-	0	1	-	0	2	1	1	0	1	1	0	0	2	1	0	0	0	0	0	1	0	2	0	0	0	0	1	1	1	0	0	0	1	0	2	0	1	1	1	1	0	0	0	1	1	2	-	0	1	1	0	1	1	2	-	0	1	0	0	1	0	0	0	1	0	1	1	1	1	0	1	1	2	1	0	0	0	0	1	1	1	0	1	1	1	0	0	1	0	0	1	1	0	0	1	1	0	1	0	0	2	0	0	0	1	1	0	0	1	1	1	1	0	0	0	1	0	0	0	1	0	0	0	0	1	1	0	1	0	1	0	0	1	0	1	0	0	0	-	0	1	1	1	0	1	1	0	0	-	0	1	1	1	0	1	1	-	0	1	1	0	0	0	1	0	0	0	0	-	1	1	1	1	1	1	1	1	1	1	0	0	2	1	1	0	1	1	-	1	0	0	-
100275929|F|0-23:A>C-23:A>C	TGCAGAAGAGGCATGGAGAATCAAGCCTCACCTTAGCTGCCCCGCCATTTACAGATCGGAAGAGCGGTT	TGCAGAAGAGGCATGGAGAATCAAGCCTCACCTTAGCTGCCCCGCCATTTAC	scaffold7904	3207	2	3.2964e-19	23:A>C	23	0.966767	0.728125	0.490625	0.509375	0.271875	0.21875	0.395918	0.499824	0.447871	25.3662	20.3454	0.971831	0	1	1	0	0	1	1	0	1	0	1	0	0	2	0	2	2	0	0	2	1	1	1	1	1	2	0	1	0	0	0	1	2	2	0	2	0	1	0	0	1	1	0	1	0	0	2	2	0	0	0	0	2	0	1	1	0	0	0	2	1	1	2	2	0	1	1	0	0	2	0	0	1	1	0	0	0	1	0	0	1	1	1	1	0	1	2	0	0	0	0	2	0	0	1	1	1	2	0	0	-	0	2	0	1	0	1	1	2	0	2	0	0	2	0	2	1	0	0	0	0	0	1	1	1	1	0	2	0	2	2	-	2	0	0	0	-	1	-	2	2	1	0	1	1	2	1	1	0	0	2	0	0	0	0	0	0	0	0	1	2	2	2	1	0	1	0	0	1	0	0	1	2	2	0	2	2	1	1	0	0	0	0	1	0	1	1	0	2	1	0	0	0	1	1	0	1	0	1	0	0	0	1	2	2	2	1	1	1	0	2	2	0	1	0	0	2	1	0	0	0	0	0	0	0	2	0	1	0	1	1	2	1	0	0	1	0	1	0	2	0	0	1	0	0	0	2	0	0	1	0	0	1	0	0	0	1	0	0	1	2	1	2	2	2	2	2	2	1	0	2	1	2	0	0	2	0	-	2	0	2	2	0	0	2	2	2	0	0	-	0	2	0	0	0	-	2	0	0	0	0	0	1	0	0	0	0	-	0	0	0	2	0	0	1	0	0	0	0	2	0	0	1	-	0	0	-	1	2	0	-
100275976|F|0-10:C>T-10:C>T	TGCAGAGAACCGAGACGAGATAGTTGTGAAGGAATTGTGCCATTACAGATCGGAAGAGCGGTTCAGCAG	TGCAGAGAACCGAGACGAGATAGTTGTGAAGGAATTGTGCCATTAC		0	0	999	10:C>T	10	0.957704	0.772871	0.473186	0.526814	0.227129	0.246057	0.351083	0.498562	0.424823	22.2442	15.9231	0.971831	1	0	2	2	0	2	0	0	0	2	1	1	1	1	2	2	2	0	0	2	0	0	0	2	0	0	1	1	0	2	0	2	0	0	1	2	0	1	2	2	2	2	0	0	1	0	2	1	0	2	0	0	1	0	0	0	-	0	0	0	2	0	2	0	0	0	1	0	1	2	1	2	0	0	1	0	-	1	1	1	0	0	0	0	1	1	1	0	1	0	2	0	0	0	0	0	0	0	0	1	0	2	0	0	-	0	0	-	0	0	1	0	0	0	2	0	2	0	-	1	1	0	2	0	0	0	0	2	2	2	0	-	1	0	1	1	1	0	0	0	1	-	0	2	0	0	1	1	0	0	0	2	0	-	1	0	2	0	2	0	1	0	2	0	0	0	1	2	0	2	0	2	2	0	0	1	1	0	2	0	2	0	0	0	0	2	2	0	1	1	0	0	2	2	0	0	0	0	1	1	0	0	1	1	0	0	0	0	0	1	1	0	2	1	-	0	1	0	0	0	2	0	0	0	0	2	1	0	1	2	0	0	0	0	0	1	1	2	0	0	2	0	0	0	0	2	0	2	0	1	2	0	0	0	0	0	1	0	0	2	1	0	0	0	1	0	2	1	0	2	2	1	2	1	2	0	2	0	2	0	2	2	1	1	1	0	0	0	2	2	1	0	0	2	1	0	1	2	1	2	2	0	-	2	-	1	0	-	2	0	0	0	0	1	2	2	2	0	2	1	0	0	1	-	2	2	0	0	1	0	-
100279818|F|0-8:C>T-8:C>T	TGCAGGCACACATTACATTGATGCGTGTTCAGTGCATAGTTTGGTGGTCCAGATATGCAATCTTACAGA	TGCAGGCACACATTACATTGATGCGTGTTCAGTGCATAGTTTGGTGGTCCAGATATGCAATCTTACAGA	scaffold571	271711	2	8.54582e-27	8:C>T	8	0.987915	0.984709	0.525994	0.474006	0.015291	0.510703	0.030113	0.498649	0.264381	26.5685	20.0396	0.971831	0	0	0	0	2	2	0	0	2	2	2	0	2	0	2	2	2	2	0	0	2	2	2	2	0	0	0	0	2	0	2	2	0	2	2	2	0	2	0	0	0	0	2	2	2	2	0	2	2	2	0	0	2	0	2	2	-	0	0	2	0	0	2	2	0	2	2	0	0	2	2	0	2	2	2	0	0	2	0	2	2	2	2	0	2	0	2	0	0	0	2	2	0	0	2	-	2	0	0	2	0	0	2	2	0	0	2	1	2	0	2	2	2	0	0	0	2	0	0	0	0	0	0	2	2	0	0	1	2	0	2	0	0	2	2	2	2	0	0	0	2	0	0	2	2	2	0	0	0	0	0	2	0	-	0	0	0	0	0	2	0	0	0	2	2	0	2	2	0	2	0	0	2	0	0	0	0	0	0	0	0	0	2	2	0	2	0	2	2	0	2	2	2	2	0	2	2	2	2	2	2	2	2	0	0	2	0	0	0	0	0	2	2	2	0	2	2	2	2	2	2	2	2	2	2	0	0	2	0	2	2	0	0	2	2	2	0	2	2	0	0	2	2	2	2	2	0	2	2	0	2	0	2	2	0	2	2	0	2	2	2	2	0	0	0	2	2	2	0	0	2	0	2	2	2	0	0	2	0	2	0	0	2	2	2	0	0	1	0	2	0	0	0	2	2	2	0	0	2	2	0	2	2	2	-	2	0	1	2	0	0	2	0	0	2	2	0	0	0	0	0	0	2	0	2	0	2	2	2	0	1
100283104|F|0-14:G>C-14:G>C	TGCAGATTTCATGAGAATGATAAGTGAGAAATTTAGTGATTCAATGACTATCCTAGATAATACATTGTT	TGCAGATTTCATGAGAATGATAAGTGAGAAATTTAGTGATTCAATGACTATCCTAGATAATACATTGTT		0	0	999	14:G>C	14	0.94864	0.627389	0.477707	0.522293	0.372611	0.105096	0.467544	0.499006	0.483275	24.3457	22.508	0.971831	1	1	0	0	1	1	2	2	1	0	0	1	0	-	1	1	1	1	0	0	0	0	0	0	0	1	2	1	0	0	0	0	2	1	0	1	0	0	1	1	0	2	0	0	1	0	0	0	1	0	0	1	0	1	1	1	1	2	0	0	0	0	0	0	2	1	0	0	1	0	1	2	1	0	1	0	-	1	2	0	2	1	1	0	2	0	1	1	0	1	0	1	0	0	2	1	1	0	2	1	0	0	0	0	0	1	1	0	1	0	1	0	0	1	1	0	0	0	0	0	1	1	0	1	1	1	-	2	0	1	1	-	0	0	1	-	0	0	1	0	0	-	0	1	0	0	0	0	2	1	-	0	0	-	-	1	0	0	1	0	0	0	0	0	0	0	1	2	0	1	0	1	0	0	0	1	0	0	1	2	1	0	1	1	0	-	0	1	1	0	0	0	2	-	1	0	0	1	0	1	1	1	1	0	0	0	1	0	0	1	0	1	1	1	-	0	0	0	2	1	0	0	1	0	0	0	1	1	2	2	2	1	0	0	1	0	0	2	1	2	1	0	1	2	0	0	1	0	0	1	0	2	2	0	0	0	0	1	0	1	1	2	0	0	1	0	0	1	1	1	0	0	1	0	0	0	1	-	2	0	1	1	0	0	0	0	0	-	0	0	2	0	1	0	1	-	-	0	2	1	2	0	0	1	1	0	1	0	1	0	1	1	0	1	0	0	0	0	1	1	1	0	0	1	1	1	-	0	0	2	1
100134386|F|0-29:G>C-29:G>C	TGCAGTCAAACAAGAACAGAAAGTTTACCGTATTTTTTTTTTTACAGATCGGAAGAGCGGTTCAGCAGG	TGCAGTCAAACAAGAACAGAAAGTTTACCGTATTTTTTTTTTTAC	scaffold2579	58606	2	4.1664e-12	29:G>C	29	0.746224	0.607287	0.680162	0.319838	0.392713	0.287449	0.476979	0.435083	0.456031	3.91848	3.42647	0.971698	0	-	0	-	-	1	2	1	1	1	1	-	0	1	-	1	1	0	0	-	0	0	0	-	-	-	2	2	2	1	-	2	-	0	1	0	1	-	1	1	2	2	1	-	-	-	0	1	1	0	2	1	0	2	0	1	0	0	2	1	0	1	-	0	0	1	2	1	1	0	-	2	0	1	-	2	0	-	1	1	1	2	1	0	0	1	-	1	1	1	0	2	-	1	2	2	2	1	0	1	-	-	0	1	1	1	2	1	0	0	1	1	-	1	-	0	0	2	2	-	1	0	-	1	1	2	1	-	2	2	0	2	1	2	1	-	0	-	0	0	-	1	2	2	0	-	2	0	2	-	-	2	-	1	1	0	0	1	-	0	1	1	-	0	0	-	1	0	2	2	0	1	1	-	2	2	0	1	1	1	0	2	-	0	1	0	-	-	0	1	1	0	0	0	-	-	2	1	0	-	-	-	2	2	-	1	-	-	-	1	0	-	1	1	-	0	1	0	1	-	-	-	0	1	-	2	2	-	1	-	-	1	2	0	-	1	2	0	0	-	0	0	2	2	-	2	0	0	1	1	1	-	1	2	2	2	1	1	2	2	1	2	1	0	0	1	-	1	0	2	1	2	0	1	0	1	-	0	1	0	1	-	-	1	2	-	-	-	-	1	0	-	-	-	-	0	2	2	2	2	0	0	2	-	-	1	-	2	1	0	0	2	-	2	1	2	2	-	-	2	0	2	2	2	1	1	-	2	-	2	1
100186043|F|0-19:G>T-19:G>T	TGCAGGGTTTTTCATTCTCGGTTTAGTATATTTTATTTACAGATCGGAAGAGCGGTTCAGCAGGAATGC	TGCAGGGTTTTTCATTCTCGGTTTAGTATATTTTATTTAC		0	0	999	19:G>T	19	0.740181	0.669388	0.64898	0.35102	0.330612	0.318367	0.442616	0.45561	0.449113	24.9064	14.2124	0.971698	2	2	1	-	0	1	1	0	1	2	0	2	-	1	0	0	0	-	2	2	-	2	2	1	2	2	2	2	1	2	1	-	0	1	1	2	0	1	1	2	-	-	0	0	1	-	-	2	-	-	0	0	2	0	1	1	-	1	0	2	2	0	0	0	1	1	2	-	0	1	1	2	-	1	2	-	-	2	2	1	1	-	-	2	2	2	0	0	0	0	1	-	1	2	0	0	-	-	0	2	0	-	0	0	2	1	0	2	0	2	1	0	2	2	0	0	1	1	0	-	2	1	1	0	0	1	2	1	2	2	0	-	1	1	-	-	0	0	-	2	0	-	0	0	-	-	-	2	2	0	1	2	1	-	2	-	-	-	-	2	2	2	0	-	1	0	1	1	1	0	2	1	1	2	1	2	1	2	-	0	2	2	-	1	2	2	2	1	-	1	0	0	2	1	0	-	1	1	0	1	-	-	0	-	1	-	0	-	1	2	1	1	-	0	1	2	2	0	0	0	-	-	-	0	2	-	-	2	1	0	1	2	0	1	0	2	-	2	2	1	0	0	2	1	0	0	2	0	-	1	-	0	1	0	1	1	0	-	0	0	1	2	0	0	2	-	1	0	-	-	2	-	-	-	0	1	0	1	0	2	1	-	1	-	0	2	2	0	1	-	-	1	0	0	1	1	1	-	-	0	0	-	1	2	-	2	-	2	-	-	-	0	0	1	2	-	-	0	1	-	-	-	2	-	-	-	-	1	-	-	-
100239166|F|0-44:G>T-44:G>T	TGCAGTAAATGAAGCAGAATATTAACCCAATATTAACCACATATGTCATGATATTTACAGATCGGAAGA	TGCAGTAAATGAAGCAGAATATTAACCCAATATTAACCACATATGTCATGATATTTAC	scaffold5113	61892	2	1.84918e-22	44:G>T	44	0.755287	0.544	0.488	0.512	0.456	0.032	0.496128	0.499712	0.49792	6.72727	5.9863	0.971698	1	1	0	0	0	0	0	0	0	0	1	0	-	0	-	1	1	0	1	0	-	1	0	0	1	1	0	1	1	1	1	0	0	-	0	1	1	0	2	0	0	0	1	0	0	1	1	0	1	1	1	0	0	1	-	0	-	-	1	1	1	1	1	0	1	0	1	0	-	-	-	1	-	1	0	0	-	1	1	0	0	0	-	0	0	-	-	0	1	0	0	-	0	1	2	-	0	0	1	1	0	-	2	-	-	1	0	-	0	0	-	-	0	1	1	-	1	0	1	1	1	0	0	-	1	1	1	2	1	1	1	-	0	1	-	0	1	-	-	1	0	-	1	1	2	1	0	0	1	2	0	0	-	-	0	1	0	0	0	0	0	0	1	1	1	0	0	0	0	0	-	1	1	0	0	0	1	1	1	1	2	1	1	0	1	1	0	1	0	0	0	1	1	-	0	0	0	-	-	-	0	0	0	1	1	1	-	-	1	0	-	-	1	-	0	0	1	-	1	1	-	0	1	1	0	-	0	0	1	-	-	-	1	0	-	1	0	1	1	0	0	0	-	-	1	-	0	0	0	1	0	0	0	-	0	-	1	-	0	1	1	0	0	1	1	0	0	0	1	1	-	0	0	1	1	1	0	2	-	0	-	0	1	0	0	1	1	-	0	0	1	1	1	1	-	-	-	-	1	0	-	-	1	1	-	0	-	-	0	-	-	-	1	-	0	0	1	-	0	-	0	-	-	0	0	-	-	-	-	1	-
100274133|F|0-61:T>A-61:T>A	TGCAGTCCTCTCTACAATGAGATCATTTGCTAACTTCCCATCTTGGTATTCCCCATTTATTTCAGATGT	TGCAGTCCTCTCTACAATGAGATCATTTGCTAACTTCCCATCTTGGTATTCCCCATTTATTTCAGATGT	scaffold2901	1756	2	5.107e-29	61:T>A	61	0.740181	0.959184	0.069388	0.930612	0.040816	0.028571	0.078301	0.129146	0.103723	14.0931	3.55556	0.971698	0	0	0	0	-	0	-	0	0	0	0	0	-	0	0	0	0	0	1	0	0	-	-	-	0	0	0	0	-	0	0	0	0	0	-	1	0	-	0	-	0	0	0	0	-	0	0	0	0	0	0	0	0	-	0	0	-	0	0	0	0	-	-	0	0	-	0	0	0	0	0	0	0	0	-	-	0	-	0	-	0	-	0	0	0	0	0	0	-	0	0	0	0	0	-	-	0	-	0	0	-	0	0	0	-	0	0	-	0	0	0	0	1	0	0	0	0	0	0	-	1	0	0	0	0	0	0	0	-	0	0	-	2	0	0	0	-	0	-	0	0	-	0	-	0	0	-	-	0	-	0	0	-	-	0	0	-	0	0	0	-	0	-	0	0	-	0	1	-	-	-	0	0	0	-	0	-	-	0	0	0	0	-	-	0	0	-	0	0	1	0	0	0	0	0	0	0	0	0	0	0	-	-	0	0	0	-	-	0	-	0	0	0	0	0	0	-	-	0	0	0	0	0	0	-	-	2	1	0	2	-	0	0	0	0	2	-	-	-	0	0	-	0	0	0	0	0	0	1	0	0	0	0	0	0	0	0	-	0	0	0	0	1	0	0	-	0	0	0	-	0	-	0	0	0	0	0	0	0	0	0	-	0	0	0	0	0	0	0	0	0	0	0	-	0	0	0	0	0	-	0	0	0	1	-	0	0	-	-	0	-	0	0	-	-	-	2	0	-	0	0	0	0	-	-	-	0	2	2	0	-
100159379|F|0-23:A>G-23:A>G	TGCAGCAGCCTCACCAGCCACACAAGGACAAGGAGGAGCACTACTCCCCGGCCTCCCTGATGACCTTGC	TGCAGCAGCCTCACCAGCCACACAAGGACAAGGAGGAGCACTACTCCCCGGCCTCCCTGATGACCTTGC	scaffold772	375152	2	2.37606e-27	23:A>G	23	0.564955	0.967914	0.064171	0.935829	0.032086	0.032086	0.062112	0.120106	0.091109	11.8111	3.25	0.971429	-	0	-	0	-	-	-	0	0	0	0	2	0	-	0	-	-	-	0	0	0	0	0	0	-	0	0	0	0	-	-	-	-	-	0	-	-	0	-	0	0	0	0	-	0	0	0	0	0	-	0	-	0	0	-	0	-	-	-	0	0	-	-	1	-	-	2	-	-	-	0	0	0	0	-	-	-	0	0	0	0	-	0	-	-	-	-	0	0	0	-	-	0	-	-	-	-	0	0	-	0	-	1	0	-	-	-	-	-	-	0	0	-	0	0	0	-	-	-	-	0	-	0	0	0	-	0	-	0	0	-	0	0	-	-	0	-	-	-	-	1	-	0	0	-	-	0	0	-	-	1	0	0	-	0	0	-	1	-	-	-	0	-	0	0	-	0	-	0	-	0	-	0	-	0	-	-	0	-	0	0	0	0	-	0	-	0	0	0	0	0	0	0	-	-	0	-	-	0	0	-	-	-	-	0	0	0	-	0	0	0	0	-	0	-	-	0	-	0	2	0	0	-	0	0	-	-	0	0	-	-	0	0	0	0	0	-	0	2	0	0	0	0	0	0	0	-	0	-	0	0	-	0	0	-	0	0	-	0	-	0	-	0	0	-	0	0	-	0	0	0	-	-	-	0	-	-	-	0	0	0	0	0	0	0	0	-	-	0	0	0	2	-	2	0	-	0	0	0	0	-	-	-	1	-	0	-	-	0	-	0	-	0	-	0	0	0	-	-	-	0	0	0	0	0	0	-	-	0	-	-
100161703|F|0-13:T>C-13:T>C	TGCAGAAGCGCTTTCAGAATGATAAATCAATAAATAATGCCCCTGTTGACGTACTGCAAAATAAAAAAT	TGCAGAAGCGCTTTCAGAATGATAAATCAATAAATAATGCCCCTGTTGACGTACTGCAAAATAAAAAAT	scaffold3204	405750	2	5.107e-29	13:T>C	13	0.969789	0.76947	0.439252	0.560748	0.23053	0.208723	0.354771	0.492619	0.423695	10.2919	9.14368	0.971429	2	2	0	1	0	0	2	1	2	-	0	0	0	-	0	2	2	2	0	0	2	0	2	0	0	0	1	0	0	0	0	0	0	0	1	0	2	0	0	1	1	1	2	1	2	1	0	1	1	0	0	0	0	0	0	0	1	0	1	0	2	0	2	1	0	1	0	0	0	1	0	2	1	0	2	2	0	0	0	1	0	2	0	0	0	2	0	1	0	1	0	2	0	2	0	1	0	0	0	0	0	2	0	0	0	2	1	1	0	1	2	0	-	0	0	1	0	2	0	0	0	0	0	2	2	1	0	0	0	1	2	-	2	0	0	0	0	0	1	0	0	2	2	0	2	0	0	1	0	0	0	2	2	-	0	1	2	0	2	1	0	0	0	0	0	0	2	1	1	0	2	2	0	0	1	0	0	0	0	0	1	1	2	0	0	0	2	0	1	0	0	0	0	0	1	2	0	2	0	1	0	1	0	0	2	0	1	1	0	1	0	1	1	1	0	-	2	0	0	0	0	1	2	0	0	1	0	1	0	0	2	0	0	0	-	1	1	1	0	1	1	1	0	2	1	1	0	0	1	0	0	0	0	2	0	-	1	0	0	0	1	0	0	1	1	2	2	0	0	0	1	1	0	0	0	0	1	0	2	2	2	2	0	2	2	0	0	0	0	0	0	2	0	2	0	0	0	0	2	-	2	2	0	0	2	0	0	-	1	0	2	0	0	0	1	2	1	0	2	1	1	0	1	0	1	1	0	0	1	2	0
100164504|F|0-49:T>C-49:T>C	TGCAGATTTCTTGCCGTGTTTCCCTCTAATAATGGTATTGTTCGGTCCTTGTCAGACCAACAACCAGCC	TGCAGATTTCTTGCCGTGTTTCCCTCTAATAATGGTATTGTTCGGTCCTTGTCAGACCAACAACCAGCC		0	0	999	49:T>C	49	0.975831	0.374613	0.904025	0.095975	0.625387	0.278638	0.468556	0.173528	0.321042	7.44203	7.30362	0.971429	1	1	2	1	1	0	0	2	2	1	2	1	1	1	2	1	1	1	2	1	2	1	1	1	1	1	2	0	1	1	2	1	1	2	2	1	1	1	1	1	1	1	1	2	1	1	1	1	1	1	1	1	1	1	1	1	0	1	1	2	2	2	2	2	1	0	2	1	0	2	1	1	1	1	2	2	1	2	2	2	1	1	1	2	1	0	0	2	1	2	0	0	2	2	1	1	1	1	2	0	2	1	1	1	-	2	0	1	1	1	1	1	-	2	1	1	2	0	-	0	1	1	2	1	2	1	1	1	1	2	0	0	1	2	1	2	0	2	1	1	1	1	1	1	1	1	2	2	2	2	1	2	1	1	1	1	0	1	1	1	1	1	1	1	2	1	2	1	1	0	1	1	2	2	1	2	2	0	1	1	2	1	1	2	1	1	0	1	2	1	1	1	1	1	1	1	1	1	1	0	1	1	1	1	2	2	0	1	1	1	1	1	1	1	1	1	1	1	1	1	1	1	1	2	1	2	1	1	1	1	2	2	2	1	0	1	1	0	1	1	1	1	2	1	2	2	1	1	2	2	1	1	1	2	1	1	1	1	2	1	1	2	1	1	2	2	0	1	0	-	1	1	2	1	1	2	1	2	1	0	2	1	1	1	2	1	1	1	2	1	1	2	2	2	1	2	-	1	0	1	2	2	1	1	2	1	1	-	1	1	2	2	0	0	1	1	1	2	2	1	1	1	1	-	1	1	2	1	-	2	1
100167627|F|0-67:G>A-67:G>A	TGCAGGAATGGTGCATTGGCTTGTTGACAAGGGGTATGATAGTGTTTGCACTGTTATTTATTTCCGTGA	TGCAGGAATGGTGCATTGGCTTGTTGACAAGGGGTATGATAGTGTTTGCACTGTTATTTATTTCCGTGA	scaffold1384	61581	2	2.37606e-27	67:G>A	67	0.957704	0.785489	0.460568	0.539432	0.214511	0.246057	0.336992	0.49689	0.416941	5.94098	5.375	0.971429	0	1	1	2	0	2	1	0	0	1	2	0	0	0	0	1	1	0	0	0	1	0	2	1	2	0	0	1	-	0	2	0	2	2	0	1	0	1	0	0	2	2	0	2	0	1	1	0	0	0	0	-	-	0	2	1	0	0	0	2	1	2	0	0	0	0	2	0	1	1	0	0	1	0	-	0	2	2	0	0	2	0	1	2	1	1	-	0	0	0	0	0	2	0	0	-	0	1	0	0	0	0	1	0	2	2	1	-	2	0	1	0	1	1	2	0	0	0	0	-	0	0	1	1	1	0	0	0	0	2	1	0	2	0	0	1	1	0	-	2	0	2	0	2	0	1	1	2	0	2	0	0	0	-	0	0	-	0	0	2	2	2	1	0	0	2	0	0	2	1	0	2	0	2	0	2	1	0	2	0	0	0	0	0	1	2	1	0	0	2	0	2	2	2	1	0	2	0	1	2	0	0	1	2	2	1	2	1	0	0	1	1	0	2	0	0	1	2	0	0	2	2	0	0	0	0	1	1	0	2	2	1	2	0	0	0	0	0	2	2	0	2	0	0	0	-	1	1	0	0	0	0	2	0	0	0	1	1	1	1	0	0	0	0	1	2	0	0	0	0	0	2	1	0	1	2	2	0	2	2	1	0	0	0	0	2	2	0	2	0	-	2	2	0	0	0	2	0	0	1	0	0	1	0	0	1	0	-	0	2	2	2	0	1	2	0	0	0	0	1	1	0	2	0	0	0	0	1	0	0	0
100168194|F|0-41:A>T-41:A>T	TGCAGGCACATATATCCTAATATAAATGTTTTTTACGTCATATCATTGCATGCATATATATATCCTAAA	TGCAGGCACATATATCCTAATATAAATGTTTTTTACGTCATATCATTGCATGCATATATATATCCTAAA		0	0	999	41:A>T	41	0.981873	0.756923	0.495385	0.504615	0.243077	0.252308	0.367981	0.499957	0.433969	8.55853	7.71939	0.971429	1	2	0	0	1	0	2	0	0	0	0	0	0	-	0	0	0	2	0	2	0	0	1	1	0	0	1	2	0	0	2	1	2	2	1	2	2	0	2	1	2	2	2	0	2	1	0	2	0	2	1	0	1	1	1	0	0	0	0	2	0	2	0	0	0	0	0	2	0	0	1	2	1	2	0	2	0	0	2	0	0	0	2	0	1	2	0	2	0	2	2	2	2	0	2	1	1	1	2	2	0	2	0	0	2	1	0	-	0	1	0	1	0	0	0	0	0	0	1	1	1	0	1	1	-	0	2	0	1	1	1	0	0	0	1	0	0	0	2	0	1	0	0	0	0	2	1	0	2	0	0	0	0	0	2	1	2	0	0	0	1	0	2	0	0	1	2	1	0	0	2	0	1	0	2	0	1	2	0	2	1	2	0	0	0	0	2	0	1	0	0	1	2	0	2	0	0	0	2	2	0	1	0	0	0	2	1	0	0	0	1	2	0	0	-	1	0	0	0	0	0	0	2	1	0	0	2	1	0	2	0	0	0	2	1	0	2	1	0	1	0	1	2	1	0	-	2	0	1	0	0	0	0	2	0	2	0	1	2	1	0	1	2	2	1	0	0	0	1	0	1	0	1	1	1	0	0	0	1	1	2	2	2	0	0	1	1	1	2	0	0	0	0	0	1	0	-	2	2	1	0	1	0	0	1	1	2	0	0	0	1	1	2	2	2	1	2	0	1	0	1	2	0	1	0	0	0	0	2	0	2
100170278|F|0-19:G>C-19:G>C	TGCAGTATGATGGATCCTTGCTCTGCCAAACTATTTCTAGAAAATGCAAACACACTGACAAATGCTATA	TGCAGTATGATGGATCCTTGCTCTGCCAAACTATTTCTAGAAAATGCAAACACACTGACAAATGCTATA		0	0	999	19:G>C	19	0.984894	0.733129	0.54908	0.45092	0.266871	0.282209	0.391302	0.495182	0.443242	8.25773	7.77928	0.971429	0	2	2	0	0	2	1	0	1	2	1	1	1	0	1	1	1	1	0	0	0	0	0	2	2	0	2	2	2	2	0	0	2	0	0	0	2	2	2	1	0	0	0	1	2	0	2	2	1	0	0	2	0	0	0	2	-	1	1	2	0	1	2	-	1	-	0	0	0	0	1	0	0	0	0	0	2	0	0	0	2	1	2	2	0	2	0	0	1	0	1	1	2	1	1	1	1	0	2	0	2	2	2	2	-	1	1	1	2	0	0	2	2	0	0	0	1	0	2	0	1	0	0	1	1	2	0	0	0	2	2	2	0	1	1	0	1	0	0	0	0	0	2	2	1	2	1	2	0	0	1	0	2	1	2	0	0	1	0	1	1	0	0	1	2	0	2	1	2	1	0	2	2	0	0	2	1	0	1	0	2	1	1	1	0	0	2	0	0	2	1	0	0	0	0	1	1	2	1	2	0	1	1	1	2	1	0	2	2	2	0	2	2	0	0	1	1	0	0	0	0	0	1	1	2	2	0	2	1	0	0	0	0	2	1	1	0	0	2	2	1	2	2	2	2	1	0	0	1	2	0	2	2	2	0	1	2	2	2	0	0	0	2	0	0	2	0	1	0	0	1	2	1	0	0	0	1	0	2	0	2	0	0	0	0	0	0	0	0	0	0	2	0	2	1	0	0	0	0	1	2	0	1	2	1	0	1	-	1	0	0	2	0	0	0	1	0	0	1	0	1	0	2	2	1	1	0	1	1	1	0
100173069|F|0-41:G>A-41:G>A	TGCAGATTTCAGAGCTTCTTCTTTTTCAGATAATTTCTTCTGCAGCTCATTCACATCTTGTAGCAATTT	TGCAGATTTCAGAGCTTCTTCTTTTTCAGATAATTTCTTCTGCAGCTCATTCACATCTTGTAGCAATTT	scaffold3714	104375	2	5.107e-29	41:G>A	41	0.706949	0.978632	0.034188	0.965812	0.021368	0.012821	0.041822	0.066038	0.05393	3.39015	3	0.971429	0	-	0	-	0	0	0	0	0	0	0	0	0	-	0	-	0	-	0	-	-	0	0	-	0	0	-	0	0	0	0	0	-	-	0	0	0	0	-	0	0	0	0	0	0	0	0	0	0	0	0	0	0	-	-	0	1	0	0	0	0	0	0	0	0	-	-	-	-	0	-	0	0	0	0	0	-	0	-	-	-	0	0	0	-	0	-	0	0	0	0	0	0	0	0	-	0	-	0	-	0	-	-	0	-	0	0	-	0	-	0	0	0	0	0	0	0	0	0	0	0	0	-	0	0	-	-	0	0	-	0	-	0	0	-	-	0	0	-	-	0	0	-	0	0	0	0	0	0	0	-	0	-	0	0	-	-	0	0	0	0	0	-	0	0	-	0	0	0	0	0	0	0	0	0	0	0	0	1	0	0	0	0	0	-	-	0	0	0	0	0	0	0	0	-	-	0	0	-	0	2	0	0	0	0	0	0	0	0	0	0	1	0	0	0	0	0	1	0	-	0	0	0	-	-	0	0	-	0	0	0	0	0	0	0	-	-	0	0	0	2	-	0	-	0	-	-	0	0	0	0	0	0	-	0	-	-	0	0	0	-	0	0	0	0	0	0	-	0	0	0	-	0	0	0	2	0	0	0	0	0	-	-	-	0	0	0	-	-	-	-	0	-	-	-	0	-	0	-	0	0	-	-	0	0	0	-	-	0	0	0	0	-	1	-	0	0	-	-	-	0	0	-	-	-	-	0	-	0	0	-
100193710|F|0-6:C>T-6:C>T	TGCAGTCTCAGTCTTCTTCCAACTCAACTTTTACTTCTTTAGCCAATATTTTCAATATTTTCGGCGCTT	TGCAGTCTCAGTCTTCTTCCAACTCAACTTTTACTTCTTTAGCCAATATTTTCAATATTTTCGGCGCTT		0	0	999	6:C>T	6	0.981873	0.978462	0.526154	0.473846	0.021538	0.504615	0.042149	0.498632	0.270391	21.0488	15.3774	0.971429	0	0	0	2	2	0	0	2	2	2	2	2	2	0	0	0	0	2	2	0	2	2	0	2	0	2	0	2	2	2	0	0	2	2	0	2	0	2	0	0	2	2	0	2	2	2	2	0	2	2	0	2	0	2	2	2	0	0	0	2	2	2	0	2	0	0	2	2	0	0	2	0	2	2	2	2	-	2	0	2	0	2	0	0	0	2	2	2	0	2	0	2	2	0	0	0	0	0	0	0	-	0	1	2	2	2	2	2	0	2	0	2	2	2	2	2	2	2	0	2	0	2	0	2	2	2	2	0	2	2	2	2	0	2	0	0	0	0	2	2	2	0	2	2	2	0	2	0	2	0	-	2	0	0	0	2	0	2	2	2	2	0	0	0	2	2	2	0	0	2	0	0	0	0	2	0	2	0	2	0	2	0	0	2	0	1	0	2	0	2	0	0	2	1	2	0	2	0	2	0	2	0	2	2	0	2	0	2	2	0	0	0	0	0	-	0	2	2	0	0	0	2	2	0	0	0	2	0	0	0	2	2	2	2	0	0	0	0	2	0	0	-	2	0	2	0	0	2	0	0	0	2	0	0	0	0	0	2	2	2	2	0	2	0	2	2	2	0	2	2	2	2	2	0	0	0	0	1	0	2	0	1	2	2	0	2	2	0	2	0	0	0	0	0	2	1	0	0	0	0	0	2	0	2	2	2	2	2	2	0	2	0	0	2	2	2	2	2	2	2	0	0	2	0	2	2	1	0	-	0	0
100198748|F|0-67:A>T-67:A>T	TGCAGCATAAGAAATCACTCTGCATTTCAATTAGTGGCACGTTATCACAAGGCGGGACAGTAAAGAAAA	TGCAGCATAAGAAATCACTCTGCATTTCAATTAGTGGCACGTTATCACAAGGCGGGACAGTAAAGAAAA	scaffold261	86578	2	5.107e-29	67:A>T	67	0.897281	0.858586	0.582492	0.417508	0.141414	0.441077	0.242832	0.48639	0.364611	7.33439	4.92417	0.971429	2	2	2	2	0	2	2	2	0	1	2	2	0	2	1	0	0	-	0	0	2	2	2	0	2	0	2	1	0	-	-	1	2	-	0	0	1	-	2	0	2	2	1	0	0	0	0	0	0	0	-	0	-	0	2	2	1	2	2	0	2	1	2	-	2	1	1	1	0	-	0	0	0	0	2	0	0	1	0	0	1	2	2	1	0	2	0	0	0	0	2	0	1	0	2	0	0	-	0	0	1	2	-	1	0	1	2	1	-	2	0	0	2	2	2	0	0	2	-	-	2	2	2	2	2	0	0	0	0	0	0	-	1	2	0	2	2	-	2	0	0	2	0	1	2	-	2	-	0	0	-	2	0	0	0	2	0	2	2	2	0	0	0	1	0	2	2	1	1	1	2	1	0	2	0	-	0	2	1	2	2	0	0	1	2	2	2	0	0	1	1	2	2	2	2	0	1	-	2	2	-	2	2	0	-	2	2	2	2	-	-	0	2	2	0	2	0	2	-	0	2	-	2	0	2	0	0	2	2	2	2	2	2	2	2	0	2	1	-	0	2	2	2	2	2	1	0	1	0	0	2	2	1	0	2	2	2	1	0	2	0	2	0	0	2	0	0	-	1	2	0	1	2	1	0	0	2	2	0	0	-	0	0	2	0	0	0	2	1	2	0	-	0	2	0	2	2	0	2	2	0	2	2	0	2	1	2	-	0	2	2	-	0	0	-	0	0	2	2	2	2	0	2	0	0	0	0	2	0	0	1
100202145|F|0-6:A>G-6:A>G	TGCAGTATAAAGTGATATTATTGAATAGTACAACAGATCTAGCAAGTCAGTAACTAATGGCATTCTCTC	TGCAGTATAAAGTGATATTATTGAATAGTACAACAGATCTAGCAAGTCAGTAACTAATGGCATTCTCTC	scaffold1187	270371	2	5.107e-29	6:A>G	6	0.945619	0.744409	0.520767	0.479233	0.255591	0.265176	0.380529	0.499137	0.439833	4.01724	3.38265	0.971429	1	0	2	2	1	2	2	0	2	1	0	1	1	0	2	0	0	1	0	0	2	0	2	1	0	0	1	0	1	2	0	1	0	1	-	1	0	0	0	0	1	1	0	0	2	1	0	0	2	2	2	2	0	2	1	0	0	2	0	0	1	2	0	0	2	0	1	0	1	0	2	2	2	1	1	0	0	1	2	0	0	2	2	1	1	1	2	-	-	0	2	2	1	2	1	-	0	2	2	2	2	1	0	1	1	1	0	1	0	1	2	2	0	0	0	2	0	2	1	2	1	2	0	2	2	0	1	1	1	-	2	0	2	0	0	0	0	0	0	1	0	2	1	2	1	1	0	1	2	0	0	2	0	2	2	0	0	-	2	0	0	0	1	1	1	2	2	2	1	1	0	0	-	1	1	1	1	0	1	0	0	0	0	0	2	0	0	0	0	2	2	0	2	0	0	1	0	2	0	1	0	1	2	0	0	1	0	0	-	-	2	0	0	-	0	0	0	0	0	0	1	1	0	2	2	0	2	0	0	0	0	0	1	1	1	-	0	0	1	0	0	0	0	2	1	-	-	2	0	0	0	0	0	2	2	1	2	1	1	-	2	1	1	-	0	1	2	0	1	0	1	1	2	0	1	0	1	0	2	0	0	2	2	0	0	0	0	0	1	0	0	0	0	0	2	0	2	0	1	2	0	0	0	0	2	2	2	-	0	-	1	0	2	0	2	0	0	2	2	1	0	0	0	0	0	0	0	0	1	0	-
100203399|F|0-38:A>G-38:A>G	TGCAGTTCAAGCTGCTATCCTGAGTGGTGATGGCAATGAGAAAGTTCAGGACTACCTATTGCTGGATGT	TGCAGTTCAAGCTGCTATCCTGAGTGGTGATGGCAATGAGAAAGTTCAGGACTACCTATTGCTGGATGT	scaffold1537	53847	2	1.10547e-25	38:A>G	38	0.987915	0.801223	0.449541	0.550459	0.198777	0.250765	0.318529	0.494908	0.406718	6.66561	5.04396	0.971429	1	0	1	0	0	0	2	0	0	0	0	0	1	0	0	0	0	0	1	2	1	1	1	0	0	0	1	2	2	0	0	2	0	1	0	1	0	0	0	0	1	2	0	0	0	0	1	0	0	2	2	0	1	2	1	0	1	2	2	0	1	0	2	0	2	0	2	0	0	1	0	2	1	0	0	2	2	0	0	0	0	2	0	1	1	0	0	0	0	0	1	2	0	0	2	-	2	0	1	0	0	0	1	0	0	0	1	0	-	1	0	0	0	0	0	2	1	2	2	0	0	1	0	0	0	2	0	0	2	2	1	2	0	2	0	0	2	0	1	0	0	0	2	2	2	0	2	1	2	0	0	2	0	0	0	1	1	0	0	1	0	0	0	1	1	0	0	1	2	2	1	0	0	0	2	2	1	0	0	2	0	2	0	1	0	0	0	0	1	0	0	0	0	0	0	0	2	0	1	0	0	0	2	2	0	0	0	0	0	0	1	0	0	0	0	1	0	1	0	0	0	0	1	0	0	2	2	0	0	0	0	0	2	1	1	0	2	1	1	0	1	1	2	2	0	2	1	1	0	0	0	0	0	2	2	2	0	0	2	1	0	1	2	1	1	2	-	2	1	2	2	2	1	0	1	0	0	2	0	0	0	0	0	0	2	0	0	0	0	0	1	0	0	0	0	2	2	1	2	2	2	1	2	2	0	0	0	-	0	1	1	2	0	0	0	2	2	0	0	2	2	2	2	2	0	0	2	2	0	2	0
100203747|F|0-30:G>A-30:G>A	TGCAGTTTACATTACAACAATATCAAATCAGGGGTGGTTACCAAAAGAACTGCTGAACAACACATTCTG	TGCAGTTTACATTACAACAATATCAAATCAGGGGTGGTTACCAAAAGAACTGCTGAACAACACATTCTG	scaffold1409	229460	2	2.37606e-27	30:G>A	30	0.915408	0.60066	0.676568	0.323432	0.39934	0.277228	0.479735	0.437648	0.458691	11.1598	5.66535	0.971429	2	2	2	0	1	2	2	1	2	1	1	2	2	0	2	2	2	0	1	1	1	0	1	0	2	1	1	1	0	1	1	1	2	1	0	2	1	0	1	0	1	1	0	1	2	0	0	1	2	0	0	-	0	1	0	0	-	1	2	1	2	2	0	-	1	1	2	0	0	1	0	1	1	1	0	2	-	0	0	1	0	1	0	-	1	2	1	1	2	1	1	0	0	1	0	-	1	0	0	0	-	1	-	0	1	2	2	0	0	1	1	1	1	0	1	0	0	0	2	2	1	1	1	0	0	1	2	1	0	1	0	1	0	1	2	1	2	1	1	0	1	1	1	2	1	2	2	2	2	2	1	2	1	-	2	0	1	1	1	0	2	0	0	2	1	2	0	2	2	2	1	1	0	1	1	2	0	1	2	0	2	0	1	0	2	-	0	1	1	1	0	1	2	-	0	1	-	0	0	2	0	-	2	1	2	2	2	2	2	2	0	0	0	2	1	1	1	1	1	2	1	1	2	2	-	2	1	1	0	1	1	0	-	1	1	1	2	1	2	0	1	2	0	1	-	2	0	2	2	2	1	-	0	0	1	2	1	0	0	-	2	0	0	1	0	0	0	0	0	0	0	1	-	1	1	1	1	1	0	2	-	1	1	0	0	1	1	-	0	1	2	2	2	0	2	1	-	0	2	2	-	0	1	1	2	0	2	-	0	1	-	-	-	2	2	1	1	1	2	2	1	0	0	0	0	0	1	1	0	0	-
100209675|F|0-8:T>C-8:T>C	TGCAGATGTCATCAAAATCTCAACGGCGAAGTTCTCAATTTACAGATCGGAAGAGCGGTTCAGCAGGAA	TGCAGATGTCATCAAAATCTCAACGGCGAAGTTCTCAATTTAC		0	0	999	8:T>C	8	0.987915	0.840979	0.446483	0.553517	0.159021	0.287462	0.267467	0.494272	0.38087	33.9431	22.6057	0.971429	2	2	0	0	0	0	2	0	0	0	2	0	2	0	0	0	0	0	0	1	1	2	0	2	2	0	0	0	1	1	2	0	2	0	0	0	0	2	2	1	0	0	2	0	2	2	1	0	0	1	0	0	0	0	0	0	-	2	2	0	0	0	2	2	2	2	1	2	0	0	2	1	0	0	0	1	2	0	0	0	0	1	0	2	0	1	0	0	0	0	2	0	2	1	0	0	1	0	0	0	0	0	2	0	2	0	0	0	2	1	0	2	2	1	0	-	0	1	2	1	0	2	0	0	0	1	2	0	0	1	0	0	0	0	1	1	2	0	2	2	2	0	2	2	0	0	0	0	2	2	1	0	0	0	2	1	0	0	0	0	2	0	2	2	0	0	2	2	2	0	2	2	2	1	2	1	1	0	0	0	0	0	0	0	0	2	0	0	0	0	0	0	2	2	2	1	1	0	0	0	1	1	0	0	0	1	2	2	2	2	0	0	2	2	1	2	0	0	2	2	1	0	0	2	1	0	0	2	1	1	0	1	2	0	0	0	0	0	0	0	2	2	2	0	2	0	2	2	1	1	0	0	0	0	0	1	0	2	0	0	1	2	1	0	0	1	1	0	0	1	2	0	0	1	2	2	2	2	0	0	2	2	0	2	1	1	1	0	2	0	0	0	2	0	2	2	0	2	0	0	0	0	0	0	0	0	0	0	0	0	0	0	1	0	1	0	2	0	0	0	0	2	0	-	0	0	2	0	0	0	-
100216663|F|0-53:T>A-53:T>A	TGCAGAAGAGAAATCGAGAAACAAAAAAAAAAGCATCATTGTATCTCAAGACATATTATACAAGAGAGG	TGCAGAAGAGAAATCGAGAAACAAAAAAAAAAGCATCATTGTATCTCAAGACATATTATACAAGAGAGG	scaffold15221	559965	2	5.107e-29	53:T>A	53	0.990937	0.496951	0.765244	0.234756	0.503049	0.262195	0.499981	0.359291	0.429636	12.7688	5.56623	0.971429	1	1	1	1	0	0	1	2	0	2	0	0	0	0	0	1	1	0	0	1	0	2	2	0	1	1	2	1	1	1	0	1	1	0	2	0	1	0	1	1	1	1	1	2	1	0	1	1	0	2	1	1	2	1	0	1	1	1	1	0	2	1	2	2	1	0	0	1	0	0	2	1	2	0	0	1	1	1	0	2	2	1	1	1	0	1	1	2	1	1	0	1	1	1	2	2	0	1	1	2	0	1	1	2	0	1	2	1	2	1	0	1	1	1	0	1	1	1	1	0	0	1	1	2	2	2	2	1	2	1	1	0	1	0	1	1	0	1	1	1	2	1	1	1	2	0	1	1	0	1	2	2	2	1	2	0	0	1	1	2	1	1	1	2	2	2	2	2	0	2	2	-	2	0	1	1	1	1	2	1	1	1	0	2	2	1	0	2	2	0	2	2	2	1	1	0	1	2	1	0	2	0	2	1	1	0	1	1	1	1	1	1	2	2	1	0	0	2	0	0	1	0	0	0	2	1	1	1	1	2	1	1	1	2	1	1	1	1	0	1	2	1	0	1	1	1	0	1	1	1	2	0	2	0	0	2	2	1	2	1	1	1	1	1	1	0	0	0	1	1	2	1	0	0	1	1	1	2	1	2	2	1	2	2	2	1	2	1	1	2	2	1	1	2	2	2	2	0	2	1	1	2	0	1	1	1	1	-	1	1	1	2	1	1	2	1	0	0	1	-	1	0	2	1	1	1	2	0	1	1	0
100216889|F|0-17:C>T-17:C>T	TGCAGAATGTCAAGATGCTGTATTGCGAGGACTAGTCTTTTTGCATTTGTCATCTTGATTTTTGGTCTT	TGCAGAATGTCAAGATGCTGTATTGCGAGGACTAGTCTTTTTGCATTTGTCATCTTGATTTTTGGTCTT		0	0	999	17:C>T	17	0.978852	0.481481	0.790123	0.209877	0.518519	0.271605	0.499314	0.331657	0.415485	17.9062	13.2532	0.971429	1	2	1	1	1	0	2	2	2	1	0	1	0	2	1	1	1	1	2	2	0	2	2	1	1	2	1	1	1	1	2	1	2	2	1	2	1	0	0	1	1	1	1	1	0	1	1	2	1	1	2	1	1	2	1	0	1	1	2	2	1	1	1	1	1	1	0	2	1	1	2	2	-	2	0	2	1	0	1	0	1	2	2	2	0	0	1	2	1	2	1	0	2	2	1	0	2	0	2	0	2	1	1	1	1	0	1	2	2	1	1	1	2	2	1	1	0	1	1	0	0	1	1	2	2	1	1	1	1	1	2	1	0	1	1	-	1	1	2	2	0	0	1	0	0	1	0	1	1	1	1	1	0	2	1	0	1	1	1	1	0	1	1	0	1	1	0	1	0	1	1	1	1	1	0	0	1	1	0	1	0	1	0	2	1	1	1	1	1	1	2	1	1	1	1	0	2	1	0	1	2	1	2	0	0	2	1	1	2	2	0	2	1	0	2	2	1	2	1	1	2	0	2	2	1	1	0	1	2	0	2	2	2	1	1	0	0	1	1	1	1	2	0	2	1	1	1	1	1	0	1	1	1	1	1	1	1	2	2	2	1	1	1	0	0	0	0	0	1	1	1	0	2	0	1	2	2	2	1	2	0	2	2	2	1	1	1	1	2	1	1	0	1	1	2	2	1	0	-	2	2	1	2	2	0	2	2	-	1	1	2	0	1	0	1	1	1	1	0	-	1	0	0	-	1	1	1	2	1	2	-
100217493|F|0-51:G>A-51:G>A	TGCAGAGGGTGAAGAAGATGTGGGGAACAAGAAAACACGAAGGCGTGGTGAGCCACAGCCCGAGGAAGG	TGCAGAGGGTGAAGAAGATGTGGGGAACAAGAAAACACGAAGGCGTGGTGAGCCACAGCCCGAGGAAGG		0	0	999	51:G>A	51	0.975831	0.693498	0.616099	0.383901	0.306502	0.309598	0.425117	0.473042	0.449079	7.55797	4.60338	0.971429	1	2	1	1	0	0	2	1	2	2	2	2	0	0	1	2	2	1	0	0	2	0	2	1	0	1	1	2	2	0	0	2	0	0	2	1	0	2	0	2	1	1	0	0	0	2	2	2	0	1	0	2	0	1	1	1	2	0	1	2	2	2	2	0	0	2	1	0	0	2	2	1	0	1	0	0	0	1	1	1	1	1	0	1	2	0	0	1	0	1	0	0	1	0	1	-	2	0	0	0	0	0	2	1	0	0	0	0	0	1	0	1	1	0	2	2	0	1	2	0	2	2	2	0	0	0	1	1	1	0	1	0	1	0	0	0	2	0	2	2	2	0	1	0	0	2	2	0	1	1	-	1	2	-	2	2	0	1	2	0	1	1	0	1	1	1	2	2	2	2	2	0	1	0	2	0	0	1	1	2	2	1	0	2	1	-	1	1	2	0	1	0	2	-	0	0	1	0	1	0	0	1	0	1	1	2	2	1	1	2	1	2	1	1	0	2	1	1	0	2	2	1	0	0	2	2	1	2	0	0	2	0	2	2	2	0	2	1	2	2	2	2	2	1	1	0	2	2	0	1	0	0	1	1	0	2	2	0	2	1	0	0	0	2	0	2	1	0	2	0	0	0	0	1	1	2	2	0	2	2	0	1	0	0	0	1	1	0	1	0	1	1	1	2	2	0	1	0	-	0	1	0	0	1	1	2	0	-	2	0	1	2	2	2	0	1	0	0	1	1	2	0	0	-	2	2	0	0	1	1	0
100218302|F|0-20:T>C-20:T>C	TGCAGCAAGGGAGAAACCTCTAGCAAATAAGAAGTCTCTATTTTTCTAATTTTCAATATTACAGATCGG	TGCAGCAAGGGAGAAACCTCTAGCAAATAAGAAGTCTCTATTTTTCTAATTTTCAATATTAC	scaffold440	951674	2	5.74628e-23	20:T>C	20	0.981873	0.787692	0.48	0.52	0.212308	0.267692	0.334466	0.4992	0.416833	26.5227	17.841	0.971429	1	2	0	0	2	0	1	1	1	0	2	0	2	0	0	0	0	1	2	0	1	2	1	2	0	0	0	2	0	2	0	2	0	0	0	0	1	0	2	0	0	0	0	0	0	0	2	0	0	2	0	0	0	0	2	0	0	0	0	0	1	0	1	0	0	0	2	0	0	0	2	-	0	0	1	0	0	2	0	0	2	0	2	0	2	1	2	0	0	2	0	0	0	1	0	1	0	0	2	0	2	1	2	2	1	2	0	1	2	1	1	0	1	0	0	1	0	1	2	0	2	0	2	1	1	0	0	2	2	2	1	2	1	0	2	1	2	2	0	0	0	-	1	2	0	0	0	0	2	2	2	2	1	0	0	0	1	0	1	0	2	2	2	0	2	2	2	0	1	0	1	0	0	0	0	0	0	2	0	2	1	1	2	0	0	2	1	0	0	2	0	0	2	2	0	1	2	1	0	1	0	0	2	0	1	0	0	0	0	0	0	0	1	1	1	2	1	0	0	0	2	0	1	0	2	0	0	1	2	0	0	0	0	2	0	0	1	1	2	0	0	2	0	1	0	0	0	0	0	0	0	2	2	1	0	0	0	0	0	0	0	2	2	0	1	1	1	0	0	0	0	0	2	2	2	2	1	2	0	2	1	1	0	1	1	2	2	0	0	0	2	1	2	1	2	2	0	2	1	0	1	1	0	0	1	0	0	-	0	0	1	2	0	2	-	1	0	2	1	0	-	2	0	0	0	0	2	0	1	1	-
100226110|F|0-30:G>A-30:G>A	TGCAGATTATAAAATGAATTTTTTCCCAACGATGTTGTTACAGATCGGAAGAGCGGTTCAGCAGGAATG	TGCAGATTATAAAATGAATTTTTTCCCAACGATGTTGTTAC		0	0	999	30:G>A	30	0.930514	0.5	0.788961	0.211039	0.5	0.288961	0.5	0.333003	0.416502	19.7249	12.5356	0.971429	1	0	1	1	2	1	0	1	1	0	1	1	2	-	2	1	1	1	2	1	-	2	2	2	1	1	1	1	2	2	1	-	2	1	2	2	1	2	1	2	1	1	1	1	0	1	1	0	2	1	0	0	1	2	1	2	0	2	1	1	1	2	2	1	1	2	1	0	-	2	2	1	0	1	0	1	1	2	1	2	1	2	0	1	1	1	0	2	2	1	1	1	1	1	1	1	2	2	1	1	0	1	-	0	-	0	1	-	1	0	2	2	1	0	-	1	0	1	0	2	2	2	1	1	1	0	1	2	2	0	0	2	1	2	1	1	2	1	1	0	1	0	2	2	1	1	2	0	2	2	1	2	2	0	1	0	0	1	2	1	2	1	2	1	1	1	1	0	2	1	0	0	1	1	0	1	0	2	2	1	1	1	2	0	1	2	2	1	1	2	1	1	2	2	1	0	1	1	2	1	1	2	2	1	1	1	2	0	1	0	1	2	1	1	2	0	2	2	2	2	0	1	1	1	0	2	1	2	1	1	2	0	2	2	1	1	0	2	2	1	1	2	1	1	1	1	0	1	2	1	1	1	1	1	1	1	1	2	1	0	1	1	2	1	1	2	1	1	0	0	1	2	2	1	0	0	1	1	2	1	1	2	1	1	1	1	1	-	1	1	-	1	0	0	0	1	-	-	0	2	-	0	0	2	-	2	1	1	0	-	0	-	-	0	0	0	1	0	-	0	-	1	-	-	0	0	1	2	0	-	-
100233593|F|0-42:T>C-42:T>C	TGCAGCTGGTGGTAAAGGATTGAATGCCATTCTCAACAGTCTTGGTGAGCTCTGGGATCAGTCCCAATA	TGCAGCTGGTGGTAAAGGATTGAATGCCATTCTCAACAGTCTTGGTGAGCTCTGGGATCAGTCCCAATA	scaffold205	266415	2	1.10547e-25	42:T>C	42	0.975831	0.504644	0.5387	0.4613	0.495356	0.043344	0.499957	0.497005	0.498481	18.352	15.3785	0.971429	1	0	0	0	1	1	0	0	1	0	1	1	1	1	1	2	2	0	1	0	1	0	0	1	1	1	0	0	0	1	1	1	2	1	0	1	1	1	0	0	0	0	0	0	0	1	1	1	0	0	0	1	1	1	1	1	0	1	0	1	2	0	0	0	1	1	0	1	1	1	1	1	0	2	1	0	0	1	1	2	0	1	1	1	1	1	0	0	0	0	1	0	0	1	0	0	1	1	1	0	1	0	0	0	1	0	0	1	0	0	1	0	1	1	0	1	0	1	1	0	2	0	0	0	0	0	0	0	0	0	0	-	1	1	1	-	1	0	1	0	0	0	1	1	0	1	0	1	0	1	-	0	0	1	0	1	1	1	1	0	0	1	1	1	0	1	0	1	1	0	0	0	0	1	0	0	1	0	0	1	1	0	1	1	1	1	1	1	0	0	0	0	0	1	1	0	0	0	0	0	0	1	0	1	1	1	0	0	0	0	0	0	0	0	0	1	1	0	1	1	1	1	1	1	0	1	1	0	0	0	0	1	1	0	0	1	1	0	1	1	1	1	1	1	0	1	1	1	1	0	2	1	0	1	0	0	0	1	1	0	0	1	2	0	0	1	1	1	0	0	0	1	1	1	0	0	1	-	2	1	1	0	0	0	0	1	1	0	0	0	0	1	1	0	1	-	1	1	0	1	1	0	1	2	0	1	1	-	1	1	0	0	1	1	1	0	1	1	0	1	1	1	2	2	1	1	-	1	2	-	0
100234475|F|0-26:T>C-26:T>C	TGCAGGTCAATCCTTTTTTCAAGACTTGGCAGATTCATGTTCAAAGGCTGATCTGATGATGTGTATTTT	TGCAGGTCAATCCTTTTTTCAAGACTTGGCAGATTCATGTTCAAAGGCTGATCTGATGATGTGTATTTT		0	0	999	26:T>C	26	0.957704	0.555205	0.492114	0.507886	0.444795	0.047319	0.493905	0.499876	0.49689	7.29187	5.94845	0.971429	2	0	0	0	1	0	1	0	0	1	1	0	0	0	1	1	1	0	1	0	1	1	0	1	0	1	0	0	0	0	1	1	2	1	1	0	1	0	1	1	1	1	0	0	0	1	2	1	0	0	-	0	0	0	1	1	0	0	0	0	0	0	0	-	0	0	1	0	0	0	0	1	1	0	0	0	0	0	0	0	1	1	1	0	1	0	0	1	0	1	1	0	1	0	1	-	2	0	1	0	0	0	1	-	0	1	1	1	1	1	1	1	1	1	1	0	1	1	0	1	1	1	0	1	1	0	1	0	0	0	0	1	0	1	0	1	1	1	0	0	1	1	0	0	0	1	1	1	0	1	1	2	0	-	1	0	1	0	0	1	0	1	1	1	0	1	2	0	0	0	0	1	0	1	2	0	1	0	1	0	1	0	0	1	0	1	0	1	2	0	0	0	2	1	0	0	0	0	0	1	1	0	1	2	1	1	1	1	1	1	0	2	1	1	1	0	1	1	0	0	0	0	0	1	0	0	1	0	0	0	1	1	1	0	1	-	0	1	1	1	0	1	0	2	1	1	1	1	0	0	1	0	1	0	1	0	1	0	2	0	0	0	1	0	0	1	0	0	0	0	1	1	1	0	1	0	0	-	2	1	0	1	0	1	1	1	1	-	1	1	0	1	1	0	0	-	0	0	0	0	0	1	1	1	0	1	0	-	0	0	0	-	0	-	0	1	1	0	0	0	0	0	1	0	0	0	-	2	1	0	-
100238629|F|0-24:T>C-24:T>C	TGCAGCAAATTTAAGATTCTAAGATGGAAAAGATCAGTTCAGATAATTTACAGATCGGAAGAGCGGTTC	TGCAGCAAATTTAAGATTCTAAGATGGAAAAGATCAGTTCAGATAATTTAC		0	0	999	24:T>C	24	0.966767	0.778125	0.4625	0.5375	0.221875	0.240625	0.345293	0.497188	0.42124	16.3553	10.3483	0.971429	0	1	0	0	0	2	1	0	1	0	2	0	2	2	0	-	-	0	1	1	2	1	0	0	0	1	0	0	0	0	1	0	2	1	0	1	0	2	2	0	0	0	0	0	2	0	0	1	0	0	1	0	0	1	0	2	-	0	2	1	0	0	0	2	0	0	2	1	0	0	1	2	0	2	2	1	0	2	0	2	0	1	1	1	2	2	0	1	0	1	0	2	1	2	0	2	1	1	0	2	1	0	0	0	0	2	0	1	1	0	0	0	1	1	0	0	2	0	0	2	2	0	0	1	2	0	0	0	0	0	1	0	2	0	0	0	0	0	1	1	2	1	0	0	2	0	2	0	0	0	0	0	2	0	0	2	0	0	0	0	2	0	0	1	0	0	2	0	2	0	0	2	0	0	2	2	0	0	2	0	2	0	2	2	0	0	0	0	2	0	1	0	0	0	0	2	1	0	2	0	1	-	1	2	2	1	0	0	1	1	2	1	0	2	2	1	0	1	0	0	2	2	1	1	0	0	2	0	0	1	1	1	1	0	0	2	2	0	0	0	0	1	2	1	0	0	0	0	0	2	0	0	0	0	0	0	0	1	-	1	0	0	0	2	2	2	2	2	0	0	0	2	0	2	0	1	1	2	0	1	2	1	1	1	0	0	0	0	1	0	0	0	0	0	1	2	0	2	-	1	1	0	1	1	0	2	-	2	0	0	1	2	0	-	0	0	0	0	0	1	0	2	2	-	0	0	2	-	0	1	-
100254637|F|0-35:G>A-35:G>A	TGCAGAAAAAAATCTTACAGTATCCCATTCAGCAAGATTTACAGATCGGAAGAGCGGTTCAGCAGGAAT	TGCAGAAAAAAATCTTACAGTATCCCATTCAGCAAGATTTAC		0	0	999	35:G>A	35	0.978852	0.496914	0.771605	0.228395	0.503086	0.268519	0.499981	0.352462	0.426221	26.645	26.1353	0.971429	1	2	1	2	1	1	1	1	0	2	0	1	1	1	0	1	1	1	0	0	1	1	1	2	2	1	0	1	1	2	1	0	1	1	2	0	0	0	1	1	1	2	1	2	2	1	1	2	1	1	2	0	1	0	2	2	1	1	2	2	1	0	1	1	1	2	0	1	0	0	1	2	2	0	2	1	0	0	0	0	0	2	1	1	0	1	0	2	1	2	2	1	2	1	1	1	1	2	1	1	0	1	1	2	1	1	1	-	1	0	1	1	1	1	2	1	1	0	1	2	2	1	2	1	1	2	1	0	2	2	2	2	0	1	1	1	0	0	2	0	1	1	1	2	1	1	0	0	1	0	-	1	1	-	1	0	1	0	1	2	2	0	1	0	1	2	2	0	1	1	2	0	1	1	2	2	2	0	0	1	2	0	1	1	1	-	2	1	1	0	2	1	1	-	0	2	1	1	1	2	1	1	2	1	2	1	2	1	1	2	1	0	0	1	1	2	0	0	1	1	0	1	2	1	0	0	0	2	2	0	2	1	2	2	1	1	1	1	1	1	1	0	1	0	0	1	0	0	1	1	1	2	0	1	1	1	2	1	1	0	2	2	2	1	1	1	1	1	1	1	0	1	2	0	0	1	1	1	2	1	2	1	2	2	2	0	0	2	2	1	1	2	0	1	1	1	2	2	1	0	0	2	0	2	1	1	2	2	1	1	1	1	1	2	1	1	2	2	1	-	2	2	1	-	1	1	1	0	0	0	1
100256562|F|0-27:T>A-27:T>A	TGCAGATTTTCCCCTCAGCTGCCACATTTCTTGCTCTTATACCTACTAGGTATGGTTGTCATAAGAACT	TGCAGATTTTCCCCTCAGCTGCCACATTTCTTGCTCTTATACCTACTAGGTATGGTTGTCATAAGAACT	scaffold1619	385876	4	8.54582e-27	27:T>A	27	0.489426	0.950617	0.08642	0.91358	0.049383	0.037037	0.093888	0.157903	0.125895	12.0588	6.64706	0.971429	0	-	0	0	0	-	0	0	0	0	0	-	0	1	0	0	2	1	-	0	-	0	-	-	-	0	-	-	-	-	0	2	0	0	0	2	0	0	-	0	-	-	-	0	0	-	-	0	0	0	0	-	0	-	-	0	-	-	-	0	-	-	-	-	-	-	-	-	0	-	0	-	0	-	0	-	-	0	0	0	0	-	0	-	-	-	-	0	-	0	-	-	-	-	-	-	-	0	-	-	0	-	-	0	-	-	0	-	0	-	-	-	0	-	-	-	-	0	-	-	2	0	-	-	-	-	-	0	-	0	-	-	-	-	-	-	-	0	0	-	2	-	0	-	0	0	-	-	0	-	-	0	-	0	0	0	0	0	-	0	0	0	0	0	-	0	0	0	-	0	0	-	0	0	-	0	0	0	-	0	-	-	0	0	0	0	-	0	-	0	-	0	0	0	-	0	-	-	-	0	-	-	0	-	0	1	0	0	-	0	0	0	-	-	-	-	0	-	-	0	-	-	0	2	-	-	-	-	-	0	0	1	-	-	0	-	-	0	0	0	0	0	0	-	-	0	0	-	0	-	0	-	0	0	-	-	0	0	0	0	0	0	-	0	-	0	-	0	0	0	-	-	-	1	1	-	1	-	0	0	0	0	0	-	-	-	-	-	-	0	0	-	-	-	-	-	1	-	-	-	-	0	0	0	-	-	-	-	0	-	0	0	-	0	-	-	0	0	-	0	-	0	-	-	0	0	-	0	-	-	-
100256615|F|0-24:C>T-24:C>T	TGCAGCTCTCAATGGAGATAAAATCCTGCCTAAAAGAAGGGGATCACATAGTTAGTCTGCTTACAGATC	TGCAGCTCTCAATGGAGATAAAATCCTGCCTAAAAGAAGGGGATCACATAGTTAGTCTGCTTAC	scaffold188	59255	4	4.5588e-24	24:C>T	24	0.951662	0.965079	0.457143	0.542857	0.034921	0.422222	0.067402	0.496327	0.281864	11.8422	7.50292	0.971429	0	0	0	0	2	0	2	0	2	2	0	2	0	2	0	0	0	0	0	0	0	0	2	0	2	1	0	2	2	0	2	2	2	2	0	0	2	0	2	0	2	2	2	0	0	2	2	0	2	0	2	0	0	0	2	0	-	2	2	0	2	0	2	1	0	2	0	0	0	0	2	0	0	0	0	2	-	2	-	0	0	2	0	0	-	0	0	2	2	2	0	2	1	2	0	-	0	2	0	0	0	2	1	0	0	0	0	0	0	0	2	0	0	0	0	1	1	-	0	0	2	0	0	0	0	2	0	2	0	2	0	-	2	0	0	-	1	1	0	2	0	0	2	0	0	2	2	0	0	0	1	0	0	-	2	2	0	0	2	0	0	2	2	2	1	-	0	0	0	2	2	2	2	0	0	0	2	2	0	0	2	2	0	0	0	2	0	0	0	0	0	2	0	2	0	2	2	0	0	0	2	0	0	2	0	0	2	0	2	2	2	0	2	0	2	0	2	2	2	0	2	0	0	2	2	0	2	0	2	2	2	2	0	0	0	2	0	0	0	0	0	0	2	2	0	2	0	0	0	0	2	0	0	2	2	-	0	2	0	2	0	2	2	2	2	2	2	2	2	2	0	2	2	2	2	2	0	2	0	2	2	0	2	2	2	2	2	-	2	2	0	0	0	2	2	2	0	0	0	0	0	2	0	2	0	2	2	-	2	0	-	0	0	0	-	2	0	2	2	0	0	0	2	0	0	0	1	0	0	0	-
100257029|F|0-56:A>G-56:A>G	TGCAGCAAAATTTGAAGATAAAATGTATTCGTCAAGGGAATTACTCTTATATTGTCATTGATGCATTTC	TGCAGCAAAATTTGAAGATAAAATGTATTCGTCAAGGGAATTACTCTTATATTGTCATTGATGCATTTC		0	0	999	56:A>G	56	0.960725	0.798742	0.433962	0.566038	0.201258	0.232704	0.321506	0.491278	0.406392	18.9003	15.0058	0.971429	0	2	0	0	0	0	2	1	2	2	0	0	2	2	0	-	-	0	0	2	1	0	0	0	2	0	0	2	0	0	0	0	2	1	0	0	-	0	1	0	0	0	1	0	2	1	1	2	0	0	2	2	1	0	0	0	1	0	1	-	0	0	0	0	0	0	1	2	1	0	0	-	0	0	2	0	-	0	0	0	0	0	2	0	0	0	2	1	0	2	-	2	0	0	2	0	2	0	0	0	2	1	1	2	2	2	2	0	0	2	0	0	0	2	1	0	2	0	0	0	0	1	0	0	0	2	0	0	2	2	2	0	0	0	0	1	0	2	0	2	1	0	2	0	0	1	0	0	0	0	0	2	0	-	1	2	2	1	0	0	0	1	0	1	0	0	1	2	0	0	2	0	1	0	2	1	0	0	0	1	0	1	2	2	1	0	0	0	1	0	0	1	2	0	0	2	1	0	0	0	1	0	0	1	1	1	0	2	0	2	1	0	2	2	0	2	0	0	1	1	2	1	0	2	2	0	1	0	0	2	0	2	0	0	0	0	0	2	0	1	1	0	0	0	0	0	2	0	0	-	0	1	0	1	0	1	0	0	0	2	1	0	0	1	1	0	2	0	2	0	0	0	0	0	2	2	1	2	0	0	0	0	1	1	0	2	2	1	0	0	1	1	0	0	0	0	1	0	0	0	-	2	0	0	0	0	1	1	2	1	0	1	-	2	2	2	0	0	0	2	1	0	1	-	0	0	2	0	0	-	1
100263460|F|0-19:T>C-19:T>C	TGCAGATACATCTTTGACATTGGCTTCAATCACTACCAATATCTCCCCTTGATTGAAGGCTGCAAACAC	TGCAGATACATCTTTGACATTGGCTTCAATCACTACCAATATCTCCCCTTGATTGAAGGCTGCAAACAC	scaffold14230	98998	2	5.107e-29	19:T>C	19	0.906344	0.346667	0.69	0.31	0.653333	0.036667	0.452978	0.4278	0.440389	24.5639	23.3889	0.971429	1	0	1	1	1	1	0	1	1	1	0	1	1	-	1	0	0	1	1	1	0	0	1	1	1	0	1	1	1	1	1	0	2	1	1	1	1	1	0	1	1	2	0	-	1	0	1	1	0	0	1	0	1	1	0	2	1	1	1	0	1	1	-	-	1	1	1	1	1	1	0	1	0	0	1	1	0	1	0	1	2	1	1	0	0	1	1	1	1	1	0	1	0	1	0	-	1	0	1	1	-	1	-	1	-	1	1	0	1	0	1	0	1	1	1	1	1	-	0	1	1	1	-	1	1	1	1	0	1	1	1	1	1	1	0	1	1	1	-	1	1	1	1	1	2	0	1	1	1	1	-	1	0	-	1	1	1	1	1	1	0	1	1	0	0	1	2	0	1	1	1	1	1	1	1	0	0	1	-	0	-	1	0	1	1	-	2	0	0	1	1	-	2	-	1	1	2	2	1	1	1	0	0	1	1	0	1	1	0	1	0	1	1	1	-	1	1	0	1	1	-	0	1	1	1	1	1	0	0	1	1	1	1	-	1	1	1	0	1	1	0	0	1	1	1	0	1	1	1	1	0	1	1	0	1	1	1	0	1	0	0	0	0	1	1	1	1	0	1	0	0	0	1	1	0	1	1	-	2	0	1	1	1	1	0	0	0	0	0	0	0	1	1	-	0	-	0	0	1	0	1	0	1	0	1	0	0	-	0	1	1	1	1	-	1	-	0	-	1	1	1	-	0	1	0	0	-	1	0	1	-
100279465|F|0-24:A>T-24:A>T	TGCAGAAGTTGTAGCCTTAACTATACTGAACGCGTGTGGGTGTATACTCCTACTATTAGGTATTACAGA	TGCAGAAGTTGTAGCCTTAACTATACTGAACGCGTGTGGGTGTATACTCCTACTATTAGGTATTACAGA	scaffold112	93726	2	8.54582e-27	24:A>T	24	0.94864	0.789809	0.468153	0.531847	0.210191	0.257962	0.332022	0.497972	0.414997	10.7124	8.07143	0.971429	2	0	1	1	2	2	2	1	0	0	2	1	1	2	0	0	0	0	0	2	0	2	0	0	2	2	1	2	2	2	0	0	2	0	2	0	0	0	1	0	1	1	0	2	0	0	2	1	1	0	0	1	-	0	0	1	-	2	0	2	0	0	0	2	2	0	0	1	0	-	2	0	1	0	0	0	-	0	0	2	0	0	0	1	0	0	1	0	0	0	2	2	0	0	1	0	0	0	0	0	2	1	2	2	1	1	2	1	0	0	0	0	2	0	1	0	0	2	1	0	0	0	0	0	0	0	1	1	0	0	0	0	0	2	1	0	2	0	0	2	0	-	0	0	0	1	2	0	0	0	2	2	0	-	0	0	2	0	2	1	0	2	1	0	1	-	1	0	2	0	0	1	2	2	0	0	0	0	0	2	0	2	0	1	2	2	0	0	1	0	2	0	2	2	2	1	0	1	2	0	0	1	2	0	2	0	-	0	0	1	2	-	0	1	2	2	2	0	1	1	1	1	1	2	0	0	1	0	0	2	1	0	1	0	1	0	0	0	2	0	1	0	1	1	2	1	0	0	2	0	0	2	0	0	0	1	0	0	1	0	1	2	1	0	2	0	0	0	0	0	1	0	2	0	1	1	0	2	-	0	1	0	2	2	0	0	0	-	0	0	0	1	0	0	2	2	2	-	0	2	0	0	0	2	0	0	0	-	2	0	0	2	0	-	0	0	1	2	2	0	2	-	1	-	2	1	1	0	0	0	-
100163496|F|0-64:A>G-64:A>G	TGCAGATAATGAATATGAAGATATTTCTATCAATATATTTAGGGGTTTGTGAAGTTGATTGATGAACAA	TGCAGATAATGAATATGAAGATATTTCTATCAATATATTTAGGGGTTTGTGAAGTTGATTGATGAACAA	scaffold4856	710	2	6.70046e-18	64:A>G	64	0.676737	0.575893	0.723214	0.276786	0.424107	0.299107	0.488481	0.400351	0.444416	9.06135	5.1809	0.971154	-	1	0	-	-	1	2	-	2	-	1	1	0	1	-	-	-	0	1	2	2	-	-	-	-	1	1	-	-	-	2	-	2	2	-	1	0	2	1	-	-	-	0	-	2	0	-	1	0	-	1	-	-	-	1	2	0	2	1	2	-	0	-	1	2	2	2	2	-	0	1	-	-	1	1	1	0	1	-	2	0	1	2	2	1	1	-	1	0	1	-	2	-	1	2	1	-	-	0	1	1	0	1	0	1	2	-	1	1	-	0	-	-	0	0	0	2	2	-	2	1	-	-	1	1	2	-	2	-	-	2	-	2	0	-	0	-	0	1	2	2	1	1	0	2	0	1	1	0	-	1	-	1	1	1	2	-	1	-	-	1	-	-	2	0	-	2	0	1	0	-	0	-	-	2	1	-	-	1	-	-	-	1	2	-	1	-	0	-	0	-	1	-	1	2	1	2	0	1	-	1	0	1	1	2	2	0	0	2	1	2	2	0	1	1	1	-	1	0	0	1	1	1	1	-	-	2	2	-	2	1	0	-	0	-	-	2	0	-	0	0	1	1	1	-	-	0	0	1	1	0	1	0	-	0	0	2	2	0	-	-	-	-	2	1	2	2	1	0	-	-	2	2	2	-	2	-	1	0	2	1	2	2	1	2	-	-	-	-	0	-	2	-	-	1	1	-	1	2	1	1	-	1	0	2	1	2	-	0	-	2	-	-	1	0	-	0	-	0	1	2	1	1	-	0	0	1	1	0	1	1
100171287|F|0-45:C>T-45:C>T	TGCAGTGGCATCAACATTTTATGAGGGATAAGGGAGAGGAGAATTCACCTAGTTGGCAAGCATATATGG	TGCAGTGGCATCAACATTTTATGAGGGATAAGGGAGAGGAGAATTCACCTAGTTGGCAAGCATATATGG	scaffold246 cov187	25331	1	5.14326e-24	45:C>T	45	0.725076	0.533333	0.558333	0.441667	0.466667	0.091667	0.497778	0.493194	0.495486	11.3097	9.4908	0.971154	1	1	-	0	2	-	2	1	0	1	-	1	0	-	2	1	1	0	-	0	-	1	1	0	-	1	1	1	0	1	0	0	1	0	0	1	1	0	0	1	0	-	1	1	0	0	0	1	0	0	1	1	1	1	-	0	-	-	1	-	1	-	1	1	-	0	1	0	1	0	0	1	-	0	1	0	-	1	-	0	0	0	-	-	1	-	0	1	-	1	0	0	0	-	1	-	-	-	2	1	-	1	1	1	-	-	-	1	2	-	0	1	-	1	1	-	-	0	1	0	-	-	0	1	1	-	1	0	1	1	2	1	0	0	2	-	1	1	-	1	1	0	1	1	0	0	-	1	-	1	-	1	-	1	1	0	-	0	0	-	1	1	2	0	0	1	0	-	-	1	1	-	-	1	0	-	0	2	-	1	-	1	-	0	1	-	-	0	0	0	2	1	2	-	1	0	-	0	1	-	-	0	1	-	0	0	1	0	0	1	2	0	0	1	-	1	1	1	2	1	0	0	0	1	1	0	0	1	0	-	0	-	1	0	-	-	0	-	1	0	2	1	-	0	-	1	1	0	0	0	0	1	0	1	0	0	1	-	2	1	0	1	1	2	1	0	2	1	-	-	1	-	0	0	2	0	-	-	2	-	2	2	0	2	1	1	1	-	0	-	1	0	1	-	0	-	1	0	-	1	-	0	-	-	0	1	0	-	0	0	0	1	-	-	-	0	-	-	0	1	0	0	1	-	0	0	-	-	0	1	0
100222173|F|0-9:A>G-9:A>G	TGCAGTTCCACAAGCTTGGTATAATGCTCAACAAGGCATCAAAAAGGTTGTTACCGAAACCGGAGTTGG	TGCAGTTCCACAAGCTTGGTATAATGCTCAACAAGGCATCAAAAAGGTTGTTACCGAAACCGGAGTTGG		0	0	999	9:A>G	9	0.716012	0.628692	0.649789	0.350211	0.371308	0.278481	0.466877	0.455126	0.461002	6.4918	6.18717	0.971154	-	1	-	-	2	1	-	1	0	1	1	-	2	2	-	-	-	2	0	2	1	-	1	0	1	0	-	1	0	0	0	-	-	2	2	2	-	2	1	0	-	-	-	0	0	0	2	0	0	0	1	2	0	0	-	1	-	1	-	2	-	1	-	0	1	-	-	1	0	2	0	2	0	2	1	0	-	1	0	0	-	2	-	-	2	1	0	2	2	2	-	2	1	0	1	1	-	0	2	0	1	-	1	-	0	1	1	-	0	1	0	2	1	-	-	2	0	-	-	2	1	1	-	1	1	2	-	0	0	2	0	-	1	-	0	1	1	0	-	0	0	1	0	1	1	0	1	0	2	0	0	1	0	-	2	1	2	1	-	-	2	0	2	-	0	-	-	-	-	1	-	1	0	-	0	2	2	-	1	1	1	2	2	-	1	0	-	2	2	-	1	-	0	0	1	2	-	0	-	-	0	-	1	0	2	-	1	1	-	0	0	-	-	1	0	1	0	-	-	0	-	0	1	0	-	2	0	-	-	1	1	-	1	-	-	-	1	1	2	0	1	1	1	-	-	-	2	1	0	2	1	0	-	2	-	-	1	-	0	-	0	1	0	0	0	0	2	0	1	1	2	-	1	1	2	2	1	2	-	0	2	2	2	1	0	2	2	-	1	1	2	2	0	-	0	2	2	2	-	1	2	1	1	0	-	-	-	-	2	-	1	0	0	1	0	0	0	1	-	-	1	2	1	1	2	0	2	1	1	2	1
100241530|F|0-36:T>G-36:T>G	TGCAGTTGATCCCTGTCCTCATCCTTTGGAACCATCTCCTCATCAAGTTCCAGTGTATGACCCTAATTT	TGCAGTTGATCCCTGTCCTCATCCTTTGGAACCATCTCCTCATCAAGTTCCAGTGTATGACCCTAATTT	scaffold5369	920	4	2.37606e-27	36:T>G	36	0.731118	0.665289	0.607438	0.392562	0.334711	0.272727	0.445359	0.476914	0.461137	16.7387	14.6978	0.971154	-	1	-	-	2	-	1	1	2	-	0	0	2	1	2	-	-	-	1	2	2	0	2	1	0	0	1	1	0	0	2	2	0	0	0	1	-	-	1	-	2	2	2	-	2	2	0	1	2	-	1	1	1	2	1	1	0	-	0	2	1	-	-	1	-	-	0	0	1	-	0	0	0	-	-	2	-	-	-	2	1	1	1	-	1	-	1	0	2	0	1	1	0	0	2	1	-	-	2	-	-	2	-	0	1	1	-	1	-	1	1	2	-	1	1	1	1	-	0	1	1	0	1	2	2	0	0	-	2	2	0	-	0	2	-	0	1	1	2	-	1	-	2	0	1	1	0	0	-	0	-	2	-	1	-	2	1	-	1	2	1	2	-	0	-	0	2	1	-	-	1	1	0	-	1	1	-	0	-	0	0	2	0	-	0	-	0	-	0	0	2	0	0	-	-	2	2	0	0	-	-	1	-	2	1	1	1	1	0	0	2	0	2	1	1	-	-	-	1	1	0	-	1	0	0	1	-	2	-	0	1	1	0	-	1	2	-	0	0	-	2	0	0	-	0	0	0	0	1	2	-	0	1	0	-	0	2	0	1	-	2	-	2	2	-	2	-	2	1	0	0	2	0	0	1	-	2	1	0	1	0	2	2	1	2	0	0	0	0	-	0	1	0	1	0	1	0	0	0	-	-	-	-	0	1	0	-	-	2	-	2	-	0	2	2	2	2	0	1	-	0	0	0	0	2	2	1	-	0	-	0
100244040|F|0-61:A>C-61:A>C	TGCAGCTTATCACTCCATCCATCAATATAAAAAAAGCACAAAGACTGGCCATCACACAGCAACTATCCC	TGCAGCTTATCACTCCATCCATCAATATAAAAAAAGCACAAAGACTGGCCATCACACAGCAACTATCCC		0	0	999	61:A>C	61	0.703927	0.67382	0.579399	0.420601	0.32618	0.253219	0.439573	0.487392	0.463482	15.5181	14.2121	0.971154	-	2	-	1	2	-	0	1	-	2	-	-	0	0	0	1	1	-	0	-	1	0	0	0	-	-	-	-	0	0	-	-	2	1	0	0	1	0	1	0	-	-	1	-	2	1	1	2	-	-	2	2	1	0	-	2	2	-	-	1	-	0	0	-	-	0	1	2	1	0	2	-	0	-	2	0	-	0	1	0	-	0	2	-	-	-	2	-	0	-	1	1	-	-	0	-	2	2	-	1	2	1	1	2	2	2	-	-	-	2	0	0	-	2	1	-	2	-	2	0	2	1	-	-	-	2	-	0	0	2	2	0	-	0	-	-	0	-	-	2	1	0	2	0	-	1	0	0	2	0	-	2	0	0	1	2	0	1	0	-	2	1	0	1	-	0	2	0	0	0	2	2	1	-	0	1	0	0	2	1	-	1	0	2	1	-	0	-	1	0	0	1	2	-	-	2	1	-	0	-	2	0	0	1	1	1	0	0	1	2	1	-	1	-	-	2	0	0	1	1	2	1	-	-	2	0	1	0	1	-	0	2	0	-	-	-	0	0	0	1	1	0	-	-	-	-	2	-	0	1	-	-	-	1	0	1	1	0	-	2	1	-	0	1	1	0	1	-	2	0	-	0	0	-	2	2	1	1	0	1	-	0	1	1	-	-	-	1	0	-	1	1	0	0	2	1	0	-	0	0	1	2	0	0	0	0	1	-	0	2	0	1	-	2	2	2	-	-	0	1	1	-	1	0	0	0	1	0	0	1	1
100256489|F|0-8:T>C-8:T>C	TGCAGACATAAACATCACATAAGGAAAAGCCATAGCAACTAACATTAGTATGTTTAGAACAATACCACA	TGCAGACATAAACATCACATAAGGAAAAGCCATAGCAACTAACATTAGTATGTTTAGAACAATACCACA	scaffold440	804940	6	1.10547e-25	8:T>C	8	0.734139	0.967078	0.115226	0.884774	0.032922	0.082305	0.063676	0.203898	0.133787	15.375	9.3	0.971154	0	0	0	0	0	0	-	-	1	0	-	-	-	0	-	-	-	-	0	0	0	0	0	0	0	0	0	0	0	0	2	0	0	2	2	0	2	0	0	1	0	0	0	-	0	0	0	0	1	0	0	-	0	0	0	0	0	1	-	0	0	-	-	2	-	-	0	0	0	2	-	0	0	0	0	0	0	0	0	0	0	-	0	0	0	0	0	0	-	0	-	-	0	-	-	0	-	0	0	0	0	0	0	-	0	-	-	-	0	2	0	0	0	0	0	0	-	0	0	0	0	0	0	-	-	-	0	0	0	-	0	0	0	-	-	0	-	0	0	2	0	0	0	0	-	0	0	0	0	0	-	0	0	0	0	0	0	-	0	-	0	0	0	0	0	2	0	-	0	-	0	0	0	-	0	0	-	0	-	0	0	-	-	2	0	0	0	0	0	0	-	0	0	0	0	-	-	0	-	0	2	-	-	-	0	-	0	0	0	0	0	-	0	0	0	-	-	0	0	0	0	0	1	-	0	0	0	0	-	2	2	0	0	1	-	0	0	0	2	0	-	0	0	0	0	-	0	0	-	2	0	0	0	0	-	-	0	0	-	0	0	0	0	0	0	0	0	-	2	0	-	0	0	0	0	0	0	0	0	0	0	0	0	0	0	0	0	0	0	0	0	0	0	-	-	0	-	-	0	-	0	2	-	-	-	0	1	-	-	0	0	1	0	0	2	-	0	0	-	0	-	-	2	-	-	-	0	-	-	0	2
100264109|F|0-41:T>A-41:T>A	TGCAGGCACCTATGTAACATTGTCATATTCCCTTTTTCATTTCATCCATTCATTCATTCAAGCAGGAAA	TGCAGGCACCTATGTAACATTGTCATATTCCCTTTTTCATTTCATCCATTCATTCATTCAAGCAGGAAA	scaffold258 cov186	269062	3	2.37606e-27	41:T>A	41	0.746224	0.526316	0.757085	0.242915	0.473684	0.283401	0.498615	0.367815	0.433215	14.7901	14.2172	0.971154	1	0	-	1	1	1	2	2	1	0	1	-	1	-	1	1	1	1	1	1	2	1	-	-	1	-	1	-	1	1	1	-	2	2	1	1	0	1	0	0	1	1	2	1	0	2	2	2	1	-	2	2	2	-	1	1	0	-	0	2	-	-	1	-	-	1	0	2	0	1	2	-	-	1	2	-	-	1	1	1	1	1	0	1	1	1	2	2	1	2	0	1	1	1	1	-	2	-	1	-	0	2	0	0	2	0	-	-	1	0	1	-	-	2	0	-	2	1	2	-	0	2	1	-	-	0	-	1	1	2	2	1	1	-	-	2	1	-	1	2	0	-	2	1	1	0	-	1	1	1	1	2	-	-	0	2	2	2	-	-	0	0	1	0	-	1	2	2	0	-	0	0	2	-	0	0	1	1	-	0	1	2	1	2	2	-	1	1	0	-	-	2	2	1	1	2	2	1	1	1	2	1	-	0	2	2	-	1	-	0	2	1	2	1	1	2	1	1	0	0	2	0	1	-	0	1	0	-	-	-	-	2	1	-	-	-	1	-	1	0	0	1	1	1	1	1	2	1	1	2	-	2	1	2	-	0	-	1	1	2	2	-	1	2	0	1	2	-	2	1	-	-	1	1	2	0	0	0	1	1	1	1	0	0	1	1	1	-	1	-	2	2	1	1	0	0	2	-	-	-	2	0	-	-	1	-	0	-	-	0	-	2	1	0	0	2	-	1	-	0	0	-	0	-	-	-	0	1	1	2	-
100078315|F|0-58:A>G-58:A>G	TGCAGAATTATTTACTGTCTATGTTGGTGATGAAATAGTACTGAATTGATGATCATATAAAATGAAAGT	TGCAGAATTATTTACTGTCTATGTTGGTGATGAAATAGTACTGAATTGATGATCATATAAAATGAAAGT	scaffold9998	387	2	5.107e-29	58:A>G	58	0.942598	0.740385	0.448718	0.551282	0.259615	0.189103	0.38443	0.49474	0.439585	3.90357	2.9023	0.971014	0	0	1	0	1	2	2	0	0	0	0	1	2	0	2	0	0	0	0	0	2	0	2	-	1	0	1	0	2	0	0	1	0	1	-	1	0	2	0	2	0	0	1	0	2	0	1	2	0	1	0	-	0	0	0	1	0	0	0	0	0	1	2	0	0	0	0	1	1	1	0	0	2	0	-	0	-	0	0	0	1	0	0	2	0	0	1	0	-	0	0	1	0	0	0	1	2	0	0	2	2	0	0	0	1	2	0	-	0	1	0	1	0	0	2	0	2	1	1	1	2	0	1	0	0	0	1	0	1	0	0	0	2	0	2	1	1	1	1	0	2	1	1	2	0	-	0	1	0	0	-	0	1	0	1	2	0	0	1	1	2	0	-	2	1	0	0	0	0	0	0	-	0	1	0	1	1	0	2	0	1	2	2	0	1	-	0	1	2	0	2	0	1	-	0	2	0	1	2	1	0	0	0	1	2	0	1	0	2	0	2	0	1	0	0	0	0	0	0	0	0	2	0	0	1	0	1	1	1	0	0	0	0	1	1	0	0	0	1	0	2	0	1	0	0	0	1	-	0	0	0	0	1	1	2	2	2	2	0	0	1	0	0	2	2	2	0	2	2	0	0	2	1	2	1	2	2	0	1	0	1	0	0	0	1	0	0	-	0	0	1	2	0	2	0	-	0	2	1	0	2	1	0	0	1	0	0	-	1	0	0	1	0	-	0	0	1	1	2	1	0	0	0	0	1	1	-	0	0	0	2
100089253|F|0-64:C>T-64:C>T	TGCAGTGCTGCTCTAACAACATTTCCTCTGGTGATAATCCCAACCTTGAAAGTAGAAGAGAAGACATTG	TGCAGTGCTGCTCTAACAACATTTCCTCTGGTGATAATCCCAACCTTGAAAGTAGAAGAGAAGACATTG	scaffold825	62712	2	5.107e-29	64:C>T	64	0.990937	0.780488	0.496951	0.503049	0.219512	0.277439	0.342653	0.499981	0.421317	9.7746	6.45989	0.971014	2	0	0	2	1	0	0	2	0	2	0	2	1	1	0	2	2	1	1	0	0	0	0	0	0	0	2	0	1	1	1	0	2	0	1	0	2	0	2	1	0	0	2	0	1	0	0	0	0	2	2	1	0	1	0	0	1	2	2	0	0	0	2	0	2	0	0	2	0	0	1	1	0	0	0	1	2	0	1	1	0	0	0	0	1	0	0	1	1	1	2	0	2	0	0	0	0	0	1	1	2	2	0	2	0	2	2	0	0	2	0	1	2	0	2	0	0	2	1	1	2	2	0	0	0	0	0	0	1	0	0	-	2	2	1	2	0	0	0	1	0	0	1	2	0	1	0	0	1	1	0	2	1	-	1	0	0	1	2	2	0	0	0	0	1	0	2	0	0	2	2	0	2	0	1	0	0	0	0	2	2	0	0	0	0	0	2	1	0	0	2	2	1	0	0	1	0	1	0	2	2	2	0	0	0	0	0	2	0	1	0	2	2	0	2	2	0	0	1	2	2	1	2	1	2	0	1	0	2	0	0	0	0	2	2	0	2	0	1	0	0	2	0	0	2	2	0	2	1	0	2	1	0	1	2	0	0	2	1	2	0	0	0	0	0	0	0	0	0	2	0	0	0	0	1	0	2	0	2	1	0	0	1	2	0	0	0	2	2	2	1	0	1	2	1	0	1	1	2	2	0	2	0	1	1	2	2	-	1	2	2	0	1	1	0	0	1	2	2	0	0	1	0	1	1	1	0	0	0	0	2
100090015|F|0-50:A>G-50:A>G	TGCAGTTCATCCTTATCCATTTATCCAATTACATAACTATCTATTCTTGTATCCTCTCTTTCTATAGTC	TGCAGTTCATCCTTATCCATTTATCCAATTACATAACTATCTATTCTTGTATCCTCTCTTTCTATAGTC	scaffold1267	108394	2	2.37606e-27	50:A>G	50	0.957704	0.747634	0.488959	0.511041	0.252366	0.236593	0.377355	0.499756	0.438555	5.61379	4.36224	0.971014	0	0	1	2	0	1	1	0	0	0	0	2	1	1	0	-	0	1	0	2	0	0	0	1	0	2	-	1	0	0	1	1	2	0	0	1	0	0	0	0	0	0	1	1	1	1	1	0	0	1	0	1	2	0	0	0	1	0	0	2	1	2	1	0	0	0	0	2	1	0	1	2	0	1	0	0	0	1	0	2	0	0	2	2	-	2	1	2	0	2	1	1	2	2	2	0	2	0	0	2	0	0	1	0	0	0	0	0	1	2	2	2	2	0	0	0	0	2	0	2	1	2	0	2	2	-	1	1	-	1	1	0	2	2	0	0	1	0	0	2	1	1	0	0	2	1	0	1	1	1	0	0	0	0	2	2	0	2	0	0	0	2	0	2	0	0	0	1	2	1	2	0	2	0	0	1	2	0	0	0	0	0	0	0	1	1	0	2	0	0	2	0	2	1	0	0	0	2	0	0	2	0	0	2	2	-	1	0	0	0	0	0	0	2	2	0	2	1	-	0	0	0	1	1	0	0	0	1	2	1	-	0	0	1	1	0	1	0	2	0	2	-	0	1	1	0	2	0	1	1	2	0	0	0	1	0	0	2	1	1	2	2	0	2	1	0	0	0	0	2	2	1	0	0	0	0	0	2	0	0	1	0	2	1	0	2	2	-	2	0	0	1	1	1	1	2	1	-	0	0	0	0	0	0	0	2	0	-	1	1	1	1	0	-	0	0	1	0	2	2	2	-	0	0	1	1	2	0	0	0	0
100130130|F|0-25:C>T-25:C>T	TGCAGAAATAAATGAGTCCATTGAACCAAAGGCACACATAAAACTTACAGATCGGAAGAGCGGTTCAGC	TGCAGAAATAAATGAGTCCATTGAACCAAAGGCACACATAAAACTTAC	scaffold15351	238709	2	4.72804e-17	25:C>T	25	0.987915	0.984709	0.507645	0.492355	0.015291	0.492355	0.030113	0.499883	0.264998	31.0918	15.366	0.971014	0	2	2	2	0	0	2	0	0	2	0	0	0	0	0	2	2	2	0	2	0	0	2	0	0	0	2	2	2	0	0	0	2	0	2	0	0	0	2	2	2	2	2	2	2	0	0	0	2	2	2	0	0	0	0	2	-	0	2	0	2	2	2	2	0	0	2	0	0	2	0	0	2	2	0	2	0	0	0	2	2	0	2	0	0	0	2	2	2	2	0	2	2	0	2	0	0	0	2	2	0	2	2	2	0	2	2	0	0	2	0	2	0	0	2	0	2	0	2	0	2	2	2	2	2	2	2	2	2	2	2	0	0	2	0	0	0	2	-	2	2	1	0	0	2	2	2	0	2	2	0	0	2	0	2	0	0	0	0	0	2	0	2	0	2	0	2	0	2	2	2	2	2	0	2	2	0	2	-	2	2	2	0	0	0	0	0	0	2	2	2	2	2	0	0	2	2	2	2	2	2	0	2	2	0	0	2	2	2	2	2	1	2	2	0	0	0	2	0	0	0	0	0	0	0	0	0	2	0	2	2	0	0	2	2	0	0	2	0	0	2	0	0	0	2	0	0	0	0	2	2	0	2	0	2	2	2	0	2	0	2	2	0	0	2	0	0	2	2	2	2	0	0	0	2	2	0	0	2	0	0	2	2	2	2	0	0	0	2	2	2	0	2	2	0	0	2	0	2	2	0	2	0	0	0	0	0	-	2	0	2	1	0	0	0	2	0	2	2	0	0	0	2	1	2	0	0	0	1	0	0
100168123|F|0-12:C>T-12:C>T	TGCAGGCAAACTCTTCAGCTTCACTGCCAACACATCCCTTGATGAACTCATGCATCGCTGTATAGCAAA	TGCAGGCAAACTCTTCAGCTTCACTGCCAACACATCCCTTGATGAACTCATGCATCGCTGTATAGCAAA		0	0	999	12:C>T	12	0.930514	0.737013	0.5	0.5	0.262987	0.237013	0.38765	0.5	0.443825	3.9781	2.71429	0.971014	2	0	1	0	-	1	1	0	-	1	0	0	0	-	0	0	2	1	0	1	0	0	0	0	2	0	1	0	0	2	0	0	0	0	0	2	2	-	0	0	2	1	0	0	-	2	2	1	0	2	2	-	0	0	0	0	1	2	2	0	2	0	0	-	2	1	0	0	0	2	2	2	0	2	-	0	2	0	2	1	-	0	0	0	0	1	2	1	0	1	0	2	0	2	1	-	-	1	0	0	1	1	-	1	0	1	1	1	0	1	2	0	1	2	0	0	2	1	0	2	2	0	1	0	2	2	0	2	0	0	0	0	1	2	1	0	2	1	1	0	1	1	0	2	1	0	1	1	2	2	-	0	0	0	1	2	0	0	0	0	1	1	2	0	2	1	0	0	0	0	-	0	0	1	1	1	0	0	0	2	1	2	0	0	0	0	0	0	1	1	1	0	2	0	0	0	-	1	2	0	1	2	1	0	0	0	0	1	0	-	1	2	0	0	0	1	2	2	0	2	0	1	2	0	-	0	1	1	0	1	0	2	0	-	0	2	1	2	0	0	1	1	2	0	2	-	0	0	0	0	0	1	1	0	0	-	2	2	1	0	0	0	1	2	0	1	-	0	0	0	1	0	2	0	0	0	1	0	2	0	1	1	0	0	0	2	2	2	0	0	0	0	2	0	2	0	0	1	2	1	0	1	2	2	-	0	2	-	1	1	1	0	0	2	1	1	0	0	1	0	0	2	0	1	1	1	0	2	2	0	0
100169406|F|0-26:T>A-26:T>A	TGCAGGTTACTTGGCAGGATCATTGGTCACATTCTATGCGTCTATTTCATGTGGGAAGGATGAAGACAA	TGCAGGTTACTTGGCAGGATCATTGGTCACATTCTATGCGTCTATTTCATGTGGGAAGGATGAAGACAA	scaffold313	316896	2	1.10547e-25	26:T>A	26	0.924471	0.519608	0.51634	0.48366	0.480392	0.035948	0.499231	0.499466	0.499349	4.43915	4.38693	0.971014	1	0	0	0	1	1	2	1	1	0	1	1	1	1	1	1	1	2	1	0	1	1	0	1	1	1	0	0	0	1	1	1	2	1	0	1	1	1	0	0	0	0	0	0	0	1	1	1	0	0	0	1	1	1	1	1	-	1	0	1	0	0	0	-	1	-	0	1	1	0	1	1	0	0	-	0	-	1	1	0	0	1	0	1	1	1	-	0	0	0	1	0	0	1	0	-	1	1	1	0	1	0	-	-	-	0	0	1	1	0	1	0	1	1	0	1	0	1	0	0	0	0	-	0	0	0	0	0	0	0	0	1	1	0	1	1	1	0	-	0	0	2	1	1	0	0	0	1	0	1	-	1	0	1	0	1	1	1	1	1	2	-	0	1	0	1	0	1	0	0	0	0	0	1	0	0	1	0	0	0	1	0	1	1	1	-	1	1	0	0	0	0	0	-	1	0	0	0	0	0	0	1	0	0	1	1	0	0	0	0	0	0	0	0	-	1	1	0	1	0	-	1	1	1	1	1	1	0	1	0	0	1	1	0	0	1	1	0	1	1	0	1	1	1	0	1	1	1	1	0	0	1	2	1	0	0	0	1	0	1	0	0	1	1	0	1	1	0	0	0	-	1	2	1	0	0	1	-	2	1	1	0	2	0	2	1	1	0	0	0	0	1	1	0	1	-	1	1	0	0	1	0	1	1	-	1	1	-	0	1	0	0	1	-	1	0	1	0	0	1	1	1	0	2	0	0	-	1	0	1	0
100185079|F|0-15:G>A-15:G>A	TGCAGCATGTTCTTCGATTCAGTTATTGATCCTTCAAGGTATTTCTGAATCCTTTTCTTACAGATCGGA	TGCAGCATGTTCTTCGATTCAGTTATTGATCCTTCAAGGTATTTCTGAATCCTTTTCTTAC	scaffold11338	705	2	7.23767e-22	15:G>A	15	0.984894	0.797546	0.515337	0.484663	0.202454	0.312883	0.322933	0.49953	0.411231	28.2109	21.2573	0.971014	2	1	2	2	1	0	1	0	2	0	2	2	0	-	0	0	0	2	2	2	1	0	0	1	0	2	0	1	2	0	0	0	2	2	2	0	0	0	1	2	0	0	1	2	0	2	2	0	0	0	2	0	0	0	1	1	1	2	0	1	2	0	2	2	2	0	2	1	2	0	2	1	2	2	2	1	0	0	2	0	1	1	0	0	2	2	2	2	1	2	0	0	0	0	0	1	2	2	2	0	0	0	0	0	0	0	2	0	0	0	0	0	0	1	2	0	1	0	0	0	0	1	1	2	1	2	1	0	0	0	1	0	0	0	2	1	2	0	1	0	0	0	1	2	1	0	2	2	2	0	0	0	2	-	2	0	1	2	1	0	0	2	2	0	2	0	2	1	0	0	1	0	1	0	0	0	1	2	1	2	2	1	2	0	0	0	0	2	2	2	0	2	2	0	2	1	2	0	0	0	0	1	0	0	0	0	0	0	0	0	2	0	0	1	0	2	2	2	0	0	0	2	1	2	0	0	1	1	0	2	2	1	0	0	1	1	0	2	2	2	0	0	0	2	0	2	1	0	1	1	0	0	1	0	1	0	1	0	2	0	0	0	2	1	2	0	0	1	1	0	2	0	0	0	0	2	2	0	2	1	0	1	2	2	0	2	2	2	0	0	2	0	0	2	2	0	1	0	2	2	0	1	1	2	0	2	0	-	0	0	1	2	2	0	1	0	1	0	0	2	0	0	1	-	0	0	0	1	0	0	-
100186525|F|0-25:A>T-25:A>T	TGCAGTCAGAAACAAGAAAAGGATGACAAACTTACAGATCGGAAGAGCGGTTCAGCAGGAATGCCGAGA	TGCAGTCAGAAACAAGAAAAGGATGACAAACTTAC	scaffold1360	131312	2	3.98414e-10	25:A>T	25	0.975831	0.993808	0.281734	0.718266	0.006192	0.275542	0.012307	0.40472	0.208513	21.8338	7.79091	0.971014	0	0	2	0	0	0	0	0	0	0	2	0	0	0	0	2	2	0	2	2	2	2	0	0	2	2	0	0	0	0	0	2	0	0	0	0	0	0	0	0	0	0	2	0	2	2	0	0	2	0	0	2	0	0	2	2	0	0	0	0	0	0	2	0	0	0	0	0	2	0	2	0	0	2	0	0	-	0	2	0	0	0	0	2	2	0	0	0	0	0	0	0	2	0	2	0	0	0	0	0	0	0	-	2	2	0	0	0	0	2	0	2	2	0	0	0	2	0	2	0	2	0	0	0	0	0	0	0	0	0	0	-	0	0	2	0	0	0	0	2	0	0	0	0	2	2	0	0	0	0	0	0	2	-	0	0	0	0	0	2	2	0	0	0	0	0	2	0	0	0	0	2	0	2	0	0	0	0	0	0	2	0	0	0	0	0	0	0	0	0	0	2	0	0	0	0	0	0	0	0	2	2	0	0	0	2	0	0	2	0	2	2	0	0	2	0	0	2	0	0	0	2	0	0	0	0	0	2	0	2	0	0	0	2	0	0	0	2	0	0	2	2	2	0	0	2	0	0	0	0	2	0	0	0	2	0	0	0	0	2	0	2	2	0	0	2	0	0	0	0	2	2	0	0	0	0	0	0	2	0	0	0	0	0	0	2	2	-	2	0	1	0	0	2	2	0	2	0	-	2	0	2	0	2	0	0	0	2	2	0	0	0	0	0	2	0	2	0	0	-	0	0	2	-	2	0	0	0	2	0	1
100195685|F|0-52:T>A-52:T>A	TGCAGAACAAAACCGCTCATCAGCTGGCAATGGAAGTTGTTCGCAACTTCGTTTCTACTCAACAAAATG	TGCAGAACAAAACCGCTCATCAGCTGGCAATGGAAGTTGTTCGCAACTTCGTTTCTACTCAACAAAATG	scaffold440	1084018	2	1.10547e-25	52:T>A	52	0.963746	0.774295	0.467085	0.532915	0.225705	0.241379	0.349525	0.497833	0.423679	5.25166	4.03279	0.971014	2	2	1	0	1	0	2	2	2	1	0	0	1	0	0	0	0	1	1	0	2	1	0	1	0	0	0	1	0	2	0	1	2	0	0	0	2	0	2	2	2	0	0	0	0	0	1	0	0	1	0	0	1	0	1	0	0	0	2	0	0	0	2	0	0	2	2	0	0	1	1	2	0	0	2	0	1	0	0	0	1	0	1	0	1	2	2	0	0	0	0	0	1	2	0	2	0	0	1	0	0	0	2	1	1	1	0	0	1	2	2	0	2	0	0	2	0	2	1	0	1	0	2	1	1	0	0	1	1	2	2	2	2	0	0	0	0	1	0	0	0	2	2	1	0	0	0	0	1	1	2	2	0	0	1	0	2	0	2	0	0	1	0	0	1	1	2	0	1	0	2	2	0	0	0	0	0	0	0	1	2	2	2	0	0	0	1	0	0	1	0	0	2	0	0	2	1	2	0	2	0	0	0	0	2	0	0	2	0	0	0	0	2	2	1	1	2	0	-	0	1	0	0	0	1	0	0	1	1	-	0	0	0	1	0	0	1	0	1	0	0	-	0	1	0	0	1	0	0	0	0	1	1	2	0	0	0	-	0	0	0	1	1	0	2	1	2	0	0	0	0	0	1	1	2	1	2	2	0	2	2	1	2	0	2	2	2	-	1	0	2	2	1	2	1	2	0	-	1	0	0	2	0	0	2	-	-	-	0	0	1	1	0	-	2	2	0	1	2	0	0	-	0	-	0	0	2	0	0	2	0
100217684|F|0-8:G>T-8:G>T	TGCAGATAGATCTACAGAGCCTTCTGTCGTGGAAACCAATAGGTATGCTAGACAGACTGATCCCAATGG	TGCAGATAGATCTACAGAGCCTTCTGTCGTGGAAACCAATAGGTATGCTAGACAGACTGATCCCAATGG	scaffold370	300586	2	2.37606e-27	8:G>T	8	0.978852	0.688272	0.533951	0.466049	0.311728	0.222222	0.429108	0.497695	0.463401	11.6679	7.91429	0.971014	1	0	1	1	0	2	0	1	0	0	0	0	2	0	1	0	0	2	0	0	0	0	0	1	0	1	1	2	0	0	2	1	2	0	0	1	0	0	2	0	1	1	2	0	0	2	0	0	2	1	0	0	2	1	1	1	0	0	1	0	0	0	0	2	0	0	1	2	0	0	0	1	0	1	2	0	0	1	1	1	1	1	2	1	1	1	-	1	0	1	2	0	1	2	1	1	1	2	2	2	2	0	0	1	0	0	2	0	0	1	2	1	1	2	0	0	0	1	0	2	0	0	0	0	0	2	1	1	1	2	1	0	1	0	0	1	-	2	0	1	2	0	1	0	1	0	0	2	0	1	1	1	0	1	2	0	0	1	0	2	1	1	2	1	1	-	0	0	1	0	0	2	0	0	0	0	0	1	1	0	1	1	0	0	1	1	1	1	0	0	1	2	2	2	2	2	1	0	1	2	0	1	0	1	1	0	2	1	1	0	1	0	1	2	0	0	1	1	0	0	0	1	0	2	0	0	1	0	2	0	0	2	1	0	0	2	0	1	0	2	0	0	0	1	1	2	0	0	0	2	2	0	1	1	0	0	0	2	0	0	2	2	0	0	2	0	1	2	0	2	2	0	2	1	1	0	0	2	0	0	0	1	0	0	2	1	1	2	1	2	0	1	1	0	0	2	0	0	2	2	1	0	0	1	1	0	0	-	0	2	1	0	2	0	2	1	2	2	2	1	0	0	0	-	0	0	2	0	0	-	-
100219836|F|0-27:G>C-27:G>C	TGCAGGAACTTCCTTTTATTGAACTGAGTATCTTCCAAAGGGGGTTTCATATCACTAAACAAAATGTGA	TGCAGGAACTTCCTTTTATTGAACTGAGTATCTTCCAAAGGGGGTTTCATATCACTAAACAAAATGTGA	scaffold395	125245	2	2.40992e-17	27:G>C	27	0.966767	0.771875	0.440625	0.559375	0.228125	0.2125	0.352168	0.492949	0.422559	6.17333	4.68235	0.971014	2	2	2	0	1	2	2	0	1	0	0	1	0	0	2	-	1	1	0	0	0	0	0	0	0	1	2	1	0	0	0	0	0	1	0	1	0	0	2	2	0	0	0	0	1	0	0	0	1	-	0	1	0	1	1	2	0	2	0	0	0	0	0	0	2	2	0	0	2	0	1	2	1	0	1	0	0	1	0	0	2	1	2	0	2	0	1	2	0	1	0	1	0	0	2	0	2	0	2	2	0	0	0	0	0	1	1	0	2	0	2	0	0	1	1	-	2	0	0	0	2	1	0	1	1	1	0	2	0	1	1	-	0	0	2	0	0	0	1	0	0	0	0	1	0	0	0	0	-	2	0	0	0	0	0	1	0	0	1	-	0	0	0	0	0	0	1	2	0	1	0	2	0	0	0	2	0	0	1	2	1	0	2	1	0	-	0	1	2	0	0	0	2	-	2	0	0	2	0	2	1	2	1	0	0	0	2	0	0	1	0	1	2	2	0	0	0	0	0	2	0	0	1	0	0	0	1	2	2	2	2	1	0	0	2	0	0	2	1	2	2	0	1	2	0	0	2	0	0	2	0	1	2	0	0	0	0	1	0	1	1	2	0	0	1	0	0	2	1	1	0	0	1	0	0	0	2	0	2	0	2	-	0	0	0	0	0	0	0	0	2	0	2	0	1	0	0	0	0	2	1	0	0	1	1	0	1	-	1	0	1	2	0	1	0	0	-	0	1	1	2	0	0	1	1	1	0	0	0	2	1
100226915|F|0-21:G>A-21:G>A	TGCAGGGGAGCAGAAAGTGCCGTAGCAATAGCAGTGGATTTTGATGTTACAGATCGGAAGAGCGGTTCA	TGCAGGGGAGCAGAAAGTGCCGTAGCAATAGCAGTGGATTTTGATGTTAC		0	0	999	21:G>A	21	0.975831	0.978328	0.455108	0.544892	0.021672	0.433437	0.042404	0.495969	0.269187	22.4583	15.5419	0.971014	2	0	2	2	0	2	2	2	0	2	0	2	2	1	0	2	2	0	0	2	0	0	2	0	2	0	2	2	2	0	0	2	2	2	0	2	2	0	0	2	0	0	2	0	2	2	0	0	0	0	2	0	0	2	0	2	0	0	2	0	0	0	2	0	0	0	0	0	2	0	0	0	0	0	2	0	-	0	0	0	0	0	0	0	0	0	0	2	2	2	0	2	0	0	0	-	2	2	2	2	2	2	0	2	2	0	0	-	0	2	0	0	2	0	2	0	0	0	1	1	2	0	2	0	0	0	0	0	2	2	2	0	2	0	0	0	2	0	1	2	0	-	2	0	0	0	2	0	0	0	2	2	2	1	0	0	0	0	0	0	0	0	0	2	0	0	2	2	0	1	2	0	0	0	2	0	0	2	0	2	0	2	0	0	0	2	2	2	0	0	2	2	0	2	2	2	0	0	0	2	0	0	0	2	2	0	2	2	0	2	2	0	0	0	0	2	0	0	2	2	2	2	2	0	0	0	2	2	2	0	0	0	2	2	0	0	2	0	2	2	0	2	2	0	2	0	0	2	2	0	0	0	0	0	2	2	0	2	2	2	0	0	0	2	2	2	0	2	2	2	2	2	0	0	0	0	2	0	2	2	2	2	0	2	2	2	2	0	0	0	0	2	0	2	0	0	2	2	0	2	0	0	0	0	0	2	0	-	2	2	0	0	0	0	0	2	0	0	0	1	2	2	2	-	2	2	0	0	2	-	-
100226998|F|0-16:C>G-16:C>G	TGCAGGTCAAGCCATACAAGGTATTGCGACACAACCAGAAGCTTACAGATCGGAAGAGCGGTTCAGCAG	TGCAGGTCAAGCCATACAAGGTATTGCGACACAACCAGAAGCTTAC	scaffold5152	49052	2	5.60643e-16	16:C>G	16	0.978852	0.70679	0.533951	0.466049	0.29321	0.240741	0.414476	0.497695	0.456085	23.7444	18.8182	0.971014	0	0	0	0	1	0	2	2	1	0	1	1	1	1	1	0	0	2	0	0	2	0	2	0	0	0	0	0	0	0	0	2	0	2	2	2	1	0	0	0	2	2	0	1	0	2	0	0	1	0	0	2	0	0	2	1	0	1	0	0	2	2	1	0	1	1	0	0	2	2	0	2	2	2	0	0	-	0	2	1	0	1	1	0	0	0	2	2	1	2	1	1	2	1	1	1	1	2	0	2	2	0	2	-	0	1	2	0	0	1	2	0	0	2	1	1	1	0	0	2	1	0	0	1	1	1	1	0	2	1	0	-	0	1	0	2	-	0	0	0	2	0	0	0	1	0	1	2	0	0	2	2	1	0	0	0	1	1	0	1	1	1	1	0	1	1	0	1	0	2	2	0	0	0	0	0	0	0	1	2	0	1	1	0	0	0	0	0	2	1	0	2	0	0	2	1	1	0	1	1	0	1	1	1	1	0	2	0	0	0	2	0	0	2	1	1	1	2	0	0	2	2	1	1	0	0	0	0	1	2	2	2	0	1	1	0	0	0	0	0	0	0	2	1	1	1	2	2	1	0	2	0	0	0	2	1	1	0	1	0	0	0	0	2	1	0	2	1	2	0	1	0	2	0	0	0	0	2	0	0	2	1	0	0	0	0	0	-	2	2	2	1	0	1	0	2	2	1	2	1	0	0	1	0	1	0	1	-	1	2	0	0	2	0	0	1	2	0	1	2	1	1	-	2	1	1	2	1	0	0	0
100232330|F|0-37:C>T-37:C>T	TGCAGATGATTATAACCATATAATCAAGGAAGCTACACAGATAACTTTGTTCTTGTTTTTCAAAGTGGG	TGCAGATGATTATAACCATATAATCAAGGAAGCTACACAGATAACTTTGTTCTTGTTTTTCAAAGTGGG	scaffold4569	5811	2	1.10547e-25	37:C>T	37	0.933535	0.514563	0.653722	0.346278	0.485437	0.168285	0.499576	0.452739	0.476158	17.9946	17.1255	0.971014	0	1	-	0	0	1	1	-	1	0	1	0	2	1	1	2	2	0	2	1	1	1	1	1	1	1	0	-	0	2	0	1	2	1	0	1	0	1	0	0	1	1	0	2	0	1	1	-	1	0	0	0	1	1	1	1	0	0	0	1	1	1	0	1	0	-	-	0	-	1	2	1	1	1	1	2	0	1	2	1	1	1	1	1	2	1	1	2	2	2	0	1	0	1	1	1	1	1	0	2	0	0	1	0	1	0	0	1	1	0	1	0	-	1	0	1	1	0	2	2	0	0	-	1	1	1	1	1	2	1	1	2	2	0	0	0	1	1	1	2	1	-	2	1	1	2	1	1	2	0	1	0	0	0	2	-	1	0	0	0	1	1	1	1	0	1	2	1	-	0	0	1	2	1	2	1	1	1	1	0	0	1	1	1	0	1	0	2	1	1	0	0	2	1	1	0	1	2	1	0	2	0	1	1	1	1	-	0	-	2	1	2	0	1	0	0	1	1	2	2	0	2	0	0	0	1	2	-	0	1	1	1	1	0	0	1	0	1	2	1	1	0	2	1	0	0	-	0	-	2	0	0	1	2	0	2	1	0	2	0	1	-	1	1	1	1	1	1	1	0	1	1	1	1	0	1	0	-	2	2	1	1	2	0	1	1	1	0	0	0	2	1	0	0	2	-	1	0	0	0	1	0	1	2	-	0	0	-	0	0	0	1	0	0	1	1	2	0	0	1	1	2	1	1	0	0	1	1	1	1	0
100242972|F|0-7:G>A-7:G>A	TGCAGATGTTTGAGCTTGAGCTCGAGATCGGAAATTTAAGCTAGACTGCATGTATAGTTCACCTATGAT	TGCAGATGTTTGAGCTTGAGCTCGAGATCGGAAATTTAAGCTAGACTGCATGTATAGTTCACCTATGAT		0	0	999	7:G>A	7	0.909366	0.724252	0.508306	0.491694	0.275748	0.232558	0.399422	0.499862	0.449642	7.9812	5.78947	0.971014	2	0	0	0	0	0	0	2	1	0	1	2	2	0	-	0	0	0	1	1	-	-	1	0	0	0	1	0	0	0	2	1	2	1	0	1	1	1	2	0	1	2	0	0	0	0	0	0	1	0	0	1	0	1	0	0	0	0	0	0	2	1	2	2	0	0	1	0	1	-	0	1	0	1	-	0	-	1	1	1	1	0	2	2	1	2	1	0	0	0	0	0	0	2	2	-	2	2	2	2	-	2	2	0	2	0	0	0	1	0	2	2	2	2	0	0	2	1	2	0	0	2	0	0	0	1	2	1	0	2	0	-	1	0	2	2	-	-	0	1	2	0	0	0	0	2	1	1	0	1	1	2	0	0	2	1	0	1	2	0	0	2	2	1	2	0	2	1	2	0	0	1	2	0	0	1	2	1	1	0	0	1	0	0	2	1	0	0	2	1	2	0	2	1	1	1	0	1	2	-	2	0	0	2	0	2	0	0	2	0	2	-	1	0	0	1	1	1	0	0	1	-	0	0	1	1	1	2	0	-	1	2	-	0	0	0	0	0	2	0	2	1	0	1	-	1	1	1	0	2	2	0	1	1	0	2	-	0	0	1	0	-	0	2	2	0	0	0	1	0	1	0	2	1	1	2	0	1	-	-	0	0	0	0	0	1	1	-	0	2	0	-	1	0	0	0	-	0	0	1	1	0	1	0	0	0	0	-	0	2	0	0	0	-	0	0	0	0	0	0	-	-	1	-	-	0	2	1	1	1	0
100243227|F|0-51:G>T-51:G>T	TGCAGATTGACTTTCCAGGACATTAAGCTGTTTTGATTGAGATACTCCTTTGATGTCTCTGATCTCCAT	TGCAGATTGACTTTCCAGGACATTAAGCTGTTTTGATTGAGATACTCCTTTGATGTCTCTGATCTCCAT	scaffold1343	42043	2	5.107e-29	51:G>T	51	0.933535	0.770227	0.488673	0.511327	0.229773	0.2589	0.353955	0.499743	0.426849	9.67128	6.95652	0.971014	2	2	1	1	2	1	1	1	0	0	2	1	1	2	0	0	0	0	0	2	0	2	0	0	2	2	1	2	2	2	0	0	2	0	2	0	0	0	1	0	1	1	2	2	0	0	1	1	1	0	0	1	-	0	0	1	0	2	0	2	0	0	0	1	2	0	0	1	0	1	2	0	1	0	2	0	0	0	-	2	0	0	0	1	0	0	1	0	0	-	2	2	0	0	1	2	0	0	0	0	2	1	2	2	1	1	2	1	0	0	0	0	2	0	1	0	0	2	1	0	0	0	0	0	0	0	1	1	0	0	0	2	0	2	2	0	2	0	2	2	0	2	0	0	0	1	2	0	0	0	2	2	0	0	0	0	2	0	2	1	0	2	1	0	1	-	1	0	2	0	0	2	1	2	0	0	0	0	0	2	2	2	0	2	2	2	0	0	1	0	2	0	2	-	0	1	0	1	0	0	-	1	2	0	2	0	0	0	0	1	0	0	0	1	2	2	2	0	1	-	-	-	1	2	0	0	1	0	0	2	1	0	1	0	1	0	0	0	1	0	1	0	1	-	2	1	0	0	2	0	0	2	0	0	-	-	0	-	1	0	-	2	1	0	2	-	-	0	0	-	1	0	1	0	1	1	0	1	-	-	1	2	0	2	0	0	0	-	0	0	2	2	0	0	1	1	1	1	0	1	0	0	0	2	2	0	0	-	2	0	0	0	0	0	2	0	1	2	2	0	2	1	1	0	2	2	1	0	-	0	1
100244470|F|0-15:A>C-15:A>C	TGCAGTGATCAGCCCAGCCATTTCTTTTTCAATTCTTGTTTCCATGATCCAAACACAACCTAAATTTTT	TGCAGTGATCAGCCCAGCCATTTCTTTTTCAATTCTTGTTTCCATGATCCAAACACAACCTAAATTTTT	scaffold7904	2182	4	1.84985e-23	15:A>C	15	0.963746	0.53605	0.495298	0.504702	0.46395	0.031348	0.497401	0.499956	0.498678	7.85238	4.62632	0.971014	0	0	0	0	1	0	0	0	1	1	0	0	1	1	0	-	1	1	1	1	0	0	0	1	0	1	0	0	1	1	1	0	0	1	1	1	0	1	0	1	0	0	0	1	1	1	1	1	1	1	0	1	1	1	0	0	0	0	1	1	0	0	0	1	0	0	0	0	1	1	1	1	0	0	1	1	0	0	1	1	0	1	0	0	1	0	1	1	1	1	0	1	0	2	0	1	0	1	1	1	0	0	-	0	0	0	0	0	1	1	1	1	0	1	0	1	1	0	1	-	2	0	0	0	0	0	0	1	1	1	1	1	0	0	1	0	0	1	0	1	1	0	1	0	0	1	0	0	1	1	1	2	1	-	1	0	1	1	0	0	1	1	1	0	1	0	0	0	0	0	0	0	1	0	-	1	1	0	0	0	0	1	1	0	0	0	0	1	1	0	2	0	1	0	0	-	0	1	0	0	1	0	0	1	1	1	0	2	0	1	1	-	0	0	1	0	1	0	1	1	0	1	0	1	0	1	1	0	0	0	0	1	0	0	0	0	0	0	1	1	0	0	0	0	0	0	1	0	1	0	0	2	0	1	0	0	0	0	1	0	1	0	0	0	1	1	1	1	0	0	1	0	0	0	1	1	0	2	-	1	1	1	1	0	2	1	1	0	0	0	-	1	1	0	1	2	1	1	0	1	1	0	0	1	-	0	0	-	1	0	0	1	1	-	1	1	1	2	0	1	1	1	0	1	1	1	1	0	1	1	0
100257668|F|0-40:T>A-40:T>A	TGCAGACCGAAGGATACACACTGTTATTTATGAACAAACCTGAACTAGTTTTGGTTTTTTTGTTCAAAT	TGCAGACCGAAGGATACACACTGTTATTTATGAACAAACCTGAACTAGTTTTGGTTTTTTTGTTCAAAT	scaffold928	154964	2	5.107e-29	40:T>A	40	0.954683	0.487342	0.56962	0.43038	0.512658	0.056962	0.49968	0.490306	0.494993	8.62371	8.17925	0.971014	0	0	1	1	0	1	0	0	0	1	0	1	0	1	1	-	-	0	0	1	0	0	0	0	1	1	2	0	1	0	1	0	2	1	1	1	0	1	0	0	1	1	1	1	1	1	0	1	1	0	1	1	1	0	0	1	1	1	1	1	0	1	0	1	1	1	0	1	1	1	0	0	-	1	0	1	1	0	1	1	0	1	0	1	0	0	0	1	1	1	1	1	1	0	1	-	1	2	0	1	0	0	2	0	0	0	1	-	0	0	0	1	0	1	1	0	1	0	-	1	0	1	0	0	0	1	1	0	0	1	0	-	0	1	1	0	-	0	1	1	1	0	1	0	0	1	1	1	1	0	2	0	0	-	1	1	0	1	0	1	0	0	0	1	1	0	0	1	0	1	0	1	1	1	1	1	1	0	1	0	0	0	1	1	1	2	0	0	2	0	1	1	2	2	1	0	0	0	0	2	1	1	0	1	2	1	0	1	1	1	1	1	1	0	2	0	0	1	1	1	0	1	0	0	0	1	1	0	2	1	2	1	1	1	1	1	0	0	1	1	1	1	1	0	1	1	1	1	1	1	1	2	0	0	1	1	1	1	0	1	1	1	0	1	0	2	0	1	1	0	1	1	0	0	0	0	1	2	-	0	0	0	0	0	0	0	0	1	1	1	0	0	0	0	0	2	1	1	0	1	0	0	1	1	0	1	1	-	1	1	-	0	-	0	0	0	1	0	0	1	1	1	1	0	1	-	0	1	0	0	-
100266953|F|0-26:G>A-26:G>A	TGCAGGACATGCTCACAGAATTCATGGATTCAATATGCTCAATACAAGAAGATAGAAATATATGCTTTA	TGCAGGACATGCTCACAGAATTCATGGATTCAATATGCTCAATACAAGAAGATAGAAATATATGCTTTA	scaffold7045	11650	2	2.39293e-22	26:G>A	26	0.92145	0.855738	0.442623	0.557377	0.144262	0.298361	0.246901	0.493416	0.370159	60.1677	34.6424	0.971014	0	0	1	0	2	2	0	-	0	0	0	0	0	0	0	1	1	2	0	0	0	0	2	0	1	0	0	0	0	2	2	2	2	2	0	0	0	2	2	0	0	0	0	2	2	0	0	1	0	0	-	0	0	0	-	0	0	2	1	0	0	1	0	0	2	-	0	2	2	2	0	0	0	0	1	2	0	-	0	0	-	0	-	2	-	1	2	0	0	0	1	2	0	2	0	2	2	0	2	1	2	2	-	2	2	1	2	-	2	1	0	0	1	0	0	0	1	1	2	0	0	1	0	2	0	2	2	2	0	0	2	0	0	2	2	2	0	1	0	0	-	2	0	2	1	2	0	0	1	2	0	0	0	-	-	0	2	-	2	2	0	0	1	0	-	1	2	0	0	-	0	2	0	1	0	1	1	2	1	0	0	0	0	0	0	2	0	0	0	2	0	0	0	0	2	2	2	2	0	1	2	-	2	2	-	0	0	0	2	2	0	0	2	0	0	1	0	2	-	-	0	-	1	2	0	0	0	0	0	2	1	2	0	-	0	0	0	0	0	0	0	0	0	-	0	0	1	0	2	0	0	2	0	0	0	0	0	2	0	1	2	1	2	0	1	0	1	1	-	0	0	2	1	1	0	1	1	0	2	0	0	0	0	0	0	2	2	0	0	0	0	-	2	0	2	0	0	2	0	0	2	1	2	2	2	0	1	-	0	1	0	1	0	2	2	0	0	2	2	0	0	0	0	2	0	0	0	2	2	2	0
100273780|F|0-54:G>A-54:G>A	TGCAGATTACTATGTTGTGCAAGATATAGCTCAGAAAAAATCAGTCAGTGTTCTGCCTACCGATTTACA	TGCAGATTACTATGTTGTGCAAGATATAGCTCAGAAAAAATCAGTCAGTGTTCTGCCTACCGATTTACA		0	0	999	54:G>A	54	0.94864	0.990446	0.426752	0.573248	0.009554	0.417197	0.018926	0.489269	0.254098	34.9263	23.0886	0.971014	0	0	0	2	0	0	2	0	0	2	0	0	0	0	0	0	0	2	2	2	2	2	0	0	0	2	0	2	0	2	0	2	0	2	0	2	-	0	0	2	0	0	0	0	2	0	0	0	2	2	0	2	0	2	2	0	2	0	0	0	2	0	2	2	0	0	2	0	2	0	0	2	0	2	-	2	-	0	2	0	0	2	0	0	0	2	2	0	2	0	-	0	2	1	0	0	2	2	0	0	2	0	0	2	0	0	2	-	2	0	2	0	2	2	2	0	0	2	0	2	0	2	0	0	0	0	0	2	2	2	0	-	2	2	2	-	-	2	0	2	2	2	0	0	-	2	0	2	0	0	0	0	0	-	0	2	0	0	0	0	2	-	0	0	0	0	0	0	0	2	2	2	2	2	0	2	2	2	0	0	0	0	2	2	2	2	0	2	2	-	0	2	2	2	0	2	0	2	2	2	2	2	0	0	0	0	2	0	0	2	0	0	0	2	2	0	0	2	2	2	1	2	2	0	0	0	2	0	2	2	2	2	0	0	0	0	1	0	2	0	0	0	2	0	0	0	0	0	2	2	0	0	0	0	0	2	2	0	0	2	0	0	2	2	0	2	2	0	2	2	0	0	2	2	2	0	0	0	2	0	0	0	2	0	0	2	2	2	2	-	0	0	0	2	0	0	2	-	2	0	0	0	0	0	0	2	0	-	0	2	0	0	2	2	2	0	0	0	0	0	2	-	0	0	0	0	0	-	0	0	0
100282811|F|0-60:A>C-60:A>C	TGCAGTTGCTCCTTCTATCTTCAGATAGTTGAGCTGGGGCAGTTGCCCAAGTTGGGGAAGATGAAGGCA	TGCAGTTGCTCCTTCTATCTTCAGATAGTTGAGCTGGGGCAGTTGCCCAAGTTGGGGAAGATGAAGGCA	scaffold219	20558	2	1.11332e-20	60:A>C	60	0.915408	0.884488	0.541254	0.458746	0.115512	0.425743	0.204337	0.496596	0.350467	21.6476	21.0553	0.971014	0	0	2	-	0	2	0	2	0	2	2	0	1	0	2	2	2	2	0	2	2	-	2	0	2	0	1	1	0	0	0	0	0	0	2	1	0	2	0	1	0	0	0	2	0	0	0	0	0	0	2	2	0	0	0	1	2	2	-	2	0	2	1	-	2	0	0	2	0	2	0	0	0	2	2	0	-	2	0	0	0	2	0	0	2	2	2	2	1	2	-	2	2	0	2	2	-	1	2	0	2	-	-	0	0	2	2	0	0	2	2	2	1	2	0	0	0	-	-	1	0	2	2	0	0	2	0	0	0	2	0	2	2	0	0	1	1	0	-	0	0	2	0	2	2	0	1	2	2	0	1	2	1	0	0	2	2	2	0	0	2	-	0	0	0	0	0	-	2	1	0	2	0	0	0	2	0	1	2	2	2	2	2	2	2	1	2	1	0	0	2	0	0	2	1	1	2	0	0	0	0	2	2	0	2	0	1	2	0	0	0	0	0	2	0	2	0	0	0	0	1	0	-	2	0	2	0	-	-	0	2	2	2	0	2	0	1	2	2	2	2	0	2	0	0	0	2	0	-	2	2	0	0	2	0	-	2	-	0	0	2	1	2	2	-	2	2	0	2	0	1	-	2	2	2	2	1	1	0	0	2	0	0	2	0	2	2	-	2	2	0	2	0	1	0	1	2	1	2	2	2	2	2	0	2	-	0	-	0	0	2	2	0	2	0	0	0	2	2	-	-	-	1	0	0	0	1	2	0	2	1
100286601|F|0-37:C>T-37:C>T	TGCAGCGTTTCTGTCAGCAATGTAGTAGGTTAGTATGCGTCAACCTGGCATTTAGGAAGGTTACAGATC	TGCAGCGTTTCTGTCAGCAATGTAGTAGGTTAGTATGCGTCAACCTGGCATTTAGGAAGGTTAC	scaffold1027	92954	2	9.7985e-26	37:C>T	37	0.990937	0.984756	0.57622	0.42378	0.015244	0.560976	0.030023	0.488381	0.259202	30.3096	20.7758	0.971014	2	0	0	0	2	2	0	2	0	2	2	0	2	0	2	0	2	0	2	2	0	2	2	2	0	2	2	0	2	0	2	2	2	2	0	2	2	2	2	0	2	2	2	0	0	0	0	0	2	0	0	2	0	2	0	0	2	2	2	2	2	2	2	0	2	2	2	0	2	2	2	2	0	2	0	0	-	0	2	1	2	0	0	2	0	2	2	0	0	0	0	2	0	0	2	2	2	2	0	2	2	2	2	0	0	2	0	2	2	0	2	0	2	2	2	2	2	0	1	0	2	2	0	2	2	2	0	2	0	2	0	0	0	0	2	2	2	2	0	2	2	2	0	0	0	2	2	2	2	2	2	2	0	0	2	2	0	2	2	0	2	2	2	2	0	0	2	2	2	0	0	2	2	2	2	2	2	2	2	2	2	2	0	0	2	1	2	0	2	2	2	2	2	2	0	2	2	0	2	2	2	0	0	2	0	2	0	2	2	0	2	2	0	2	2	0	2	2	0	0	0	2	0	2	0	0	2	0	2	2	0	2	0	2	0	2	2	0	2	2	0	0	0	2	2	2	2	2	2	2	2	0	2	2	0	0	0	2	0	0	2	2	0	2	0	2	0	2	0	0	2	0	2	2	2	2	0	2	0	0	0	0	0	0	0	0	0	2	0	2	0	0	2	2	0	2	2	0	0	0	2	0	2	0	2	0	0	-	0	2	2	2	0	0	0	0	0	0	2	0	0	0	2	1	0	0	2	2	0	1	-
100082807|F|0-58:T>C-58:T>C	TGCAGCCATGGATTGTTTGTTTGGGGGTGAATGTGCAGAAAGCGGAGCTTGATGAAGTTAGGTATGATC	TGCAGCCATGGATTGTTTGTTTGGGGGTGAATGTGCAGAAAGCGGAGCTTGATGAAGTTAGGTATGATC	scaffold2798	16606	2	5.107e-29	58:T>C	58	0.966767	0.7625	0.484375	0.515625	0.2375	0.246875	0.362188	0.499512	0.43085	5.84818	3.17045	0.970588	1	0	0	-	2	0	0	1	2	1	0	1	2	0	0	2	2	2	2	0	0	0	0	0	0	0	1	0	2	2	2	0	2	0	2	0	1	0	0	2	0	0	1	0	2	0	0	0	0	2	1	2	0	2	0	0	1	1	1	0	0	0	1	0	1	0	0	1	0	0	2	2	0	0	0	2	1	0	2	2	0	0	0	0	2	0	0	2	2	2	1	0	1	0	0	-	0	0	2	2	1	1	0	2	0	1	1	0	0	1	0	2	1	0	1	0	0	1	2	2	1	1	0	0	0	0	1	0	2	0	0	2	2	1	2	1	0	0	0	2	0	-	2	0	0	2	0	0	2	2	0	1	2	2	2	0	0	2	2	1	0	0	0	0	2	0	1	0	0	-	1	0	2	0	2	0	0	0	0	1	1	0	0	0	1	0	1	2	0	0	1	1	2	0	0	2	0	2	0	1	2	-	0	0	0	0	0	1	0	2	0	2	1	0	2	1	0	0	2	2	1	2	1	2	1	0	2	0	1	0	0	-	0	1	1	0	1	0	2	0	0	1	0	0	-	1	0	1	2	0	1	2	0	0	1	0	0	1	0	1	0	0	0	2	0	0	0	0	0	1	0	0	0	1	2	0	1	0	2	2	0	0	2	1	0	0	0	-	1	1	2	0	2	1	2	0	2	2	-	1	0	1	0	0	1	1	1	-	2	-	1	0	2	0	0	0	2	1	1	0	0	2	0	1	0	1	0	0	0	0	1
100084993|F|0-27:T>A-27:T>A	TGCAGGAGATGCAAACATCTAAAAAAATATATATGAATGATTTTTAAATAACTGATATAAAGGATATTG	TGCAGGAGATGCAAACATCTAAAAAAATATATATGAATGATTTTTAAATAACTGATATAAAGGATATTG		0	0	999	27:T>A	27	0.76435	0.664032	0.426877	0.573123	0.335968	0.090909	0.446187	0.489306	0.467747	4.00483	2.98387	0.970588	-	-	2	0	0	0	0	1	0	0	-	1	0	0	-	0	0	0	-	1	0	0	-	1	2	0	0	2	-	1	-	1	0	0	1	2	0	-	0	1	-	1	1	0	0	1	-	1	0	0	1	0	-	1	0	0	-	0	2	1	0	0	0	0	-	0	0	0	0	0	1	0	1	-	1	1	-	0	-	0	1	2	0	0	0	-	0	1	1	-	1	1	1	0	0	-	0	0	0	0	1	2	1	1	0	-	2	2	-	0	0	1	0	0	1	0	-	0	-	0	0	2	-	1	1	0	0	-	0	1	0	0	0	0	2	0	1	0	1	2	2	-	0	1	2	1	1	1	0	2	0	1	1	0	0	1	1	0	0	0	2	-	0	-	0	0	0	2	1	1	1	-	1	-	2	1	-	1	0	1	1	0	1	0	0	0	1	0	0	0	1	0	0	-	-	1	-	1	0	0	0	1	1	0	0	-	0	-	-	-	-	-	-	0	0	2	0	1	-	1	1	0	1	0	1	-	2	1	1	-	2	0	0	0	-	-	1	-	0	0	0	-	-	-	-	-	-	0	0	-	2	2	1	1	0	0	0	-	-	-	1	-	1	1	-	1	1	-	-	0	-	0	0	0	0	1	-	0	-	1	-	-	-	0	0	0	0	-	0	1	0	0	0	0	1	-	0	-	0	0	-	-	0	0	0	0	1	-	0	1	-	0	1	1	0	1	0	0	0	-	-	1	1	0	0	0	-	0	0	0	1
100093147|F|0-56:C>T-56:C>T	TGCAGACAAATCATGAGACTGTCACCTAGCAAGTTTTAATTTATACATAAAATTTCCAACATGAGGCTT	TGCAGACAAATCATGAGACTGTCACCTAGCAAGTTTTAATTTATACATAAAATTTCCAACATGAGGCTT	scaffold2339	6447	2	2.37606e-27	56:C>T	56	0.749245	0.66129	0.471774	0.528226	0.33871	0.133065	0.447971	0.498407	0.473189	3.3401	2.96479	0.970588	1	0	2	1	0	2	0	0	-	1	0	0	2	2	0	-	0	2	0	0	-	1	0	0	0	1	-	-	0	0	2	0	2	0	-	1	0	0	1	0	-	-	0	0	0	0	1	0	0	1	0	1	-	1	-	1	-	-	1	0	0	-	0	0	1	0	1	2	0	0	0	1	0	-	1	0	0	1	-	1	-	-	1	0	0	0	2	-	0	1	2	-	1	0	1	2	1	1	1	2	0	0	2	0	0	0	0	0	2	2	0	0	0	2	0	-	0	1	1	0	0	0	-	0	0	2	2	-	1	0	1	0	1	0	0	2	-	1	0	0	1	0	1	0	0	0	-	1	2	2	1	1	-	-	0	2	0	1	0	2	1	1	2	0	1	-	1	0	1	0	0	2	0	0	0	0	0	0	1	0	0	0	0	0	1	1	-	1	0	0	1	1	0	-	-	0	-	0	-	-	0	-	0	1	1	0	-	-	2	-	1	0	1	1	1	0	1	1	-	-	-	-	0	-	0	0	0	1	2	0	1	0	-	-	-	-	0	-	0	0	1	0	0	1	-	1	-	-	0	0	0	2	1	1	-	-	0	-	0	0	-	-	0	0	1	-	-	1	-	1	-	1	0	0	1	0	-	2	-	0	-	-	-	0	1	1	-	-	1	0	1	-	0	-	0	-	2	-	-	-	-	0	2	-	1	1	0	-	-	-	1	-	-	-	2	1	1	0	1	0	1	0	0	-	1	1	1	2	-	1	-
100133184|F|0-12:G>T-12:G>T	TGCAGTCGCTGCGCTCACTAACTCGGTTACAGATCGGAAGAGCGGTTCAGCAGGAATGCCGAGACCGAT	TGCAGTCGCTGCGCTCACTAACTCGGTTAC		0	0	999	12:G>T	12	0.888218	0.520408	0.506803	0.493197	0.479592	0.027211	0.499167	0.499907	0.499537	11.0718	10.1086	0.970588	1	0	0	1	0	0	2	0	0	1	1	0	0	0	0	1	1	1	0	0	0	1	0	0	0	1	2	0	1	1	0	0	1	1	1	0	1	-	0	1	0	0	0	1	0	0	1	0	0	1	0	0	0	0	0	1	-	1	1	2	0	1	1	0	1	1	1	1	0	-	1	0	-	1	1	0	-	1	1	0	0	0	1	-	0	1	0	1	0	1	0	0	1	1	0	-	-	1	0	-	1	0	-	1	0	0	1	-	-	2	0	0	1	0	0	-	0	1	-	-	1	1	0	0	0	1	1	1	0	0	1	-	1	0	1	1	0	0	-	1	0	-	0	1	0	0	1	1	-	1	1	0	1	-	-	0	-	0	0	0	0	0	1	1	1	-	0	0	1	1	0	0	0	1	0	0	1	1	0	1	1	0	1	1	1	1	1	1	1	1	0	1	1	1	1	0	0	1	0	0	1	0	-	0	0	0	0	0	1	1	0	1	0	0	0	1	1	1	0	0	1	1	0	1	1	0	1	0	1	0	0	0	1	1	0	0	1	1	1	1	0	-	1	1	1	1	1	1	0	0	1	1	0	1	0	1	0	1	0	1	0	1	0	0	1	0	1	0	0	1	1	0	0	1	0	1	0	2	-	0	1	1	0	0	2	1	1	-	1	-	0	0	1	1	1	2	-	1	1	1	1	1	0	1	0	1	0	-	0	0	0	1	-	0	0	0	0	1	0	-	1	-	1	-	0	0	2	0	-	-	-
100133207|F|0-14:A>T-14:A>T	TGCAGTCTCAGTAAAATCAAGAAAAGGACTGCTAAAATTACAGATCGGAAGAGCGGTTCAGCAGGAATG	TGCAGTCTCAGTAAAATCAAGAAAAGGACTGCTAAAATTAC		0	0	999	14:A>T	14	0.993958	0.762918	0.696049	0.303951	0.237082	0.458967	0.361748	0.42313	0.392439	24.2375	21.3626	0.970588	1	2	1	2	0	1	0	0	0	2	0	2	2	1	0	1	1	2	1	2	2	0	2	0	2	2	2	0	2	2	0	2	1	0	1	2	0	0	0	0	2	2	2	1	2	1	2	0	0	2	0	0	0	2	2	1	2	2	0	1	0	1	1	2	2	0	0	1	2	2	2	1	0	2	1	2	0	2	0	1	2	1	1	1	2	2	2	0	1	2	2	2	0	2	1	1	0	2	2	2	0	0	0	0	2	0	1	1	0	0	0	0	2	2	2	0	2	0	1	0	2	2	0	2	2	0	1	2	2	2	2	0	0	1	1	0	2	0	2	2	0	-	2	0	1	2	2	1	1	2	2	2	1	2	1	0	0	1	2	2	2	2	2	0	0	0	1	0	0	2	2	0	1	1	2	2	2	0	2	2	2	0	2	0	2	2	1	1	0	2	2	2	2	2	2	0	0	1	2	1	2	1	2	2	0	2	2	1	0	2	0	2	1	0	2	2	0	2	1	1	2	1	2	2	0	0	0	1	1	0	2	2	1	2	1	2	1	1	2	1	2	2	2	1	0	0	2	1	2	0	2	1	2	1	0	1	2	1	1	0	2	1	1	2	2	2	2	0	0	2	1	2	2	2	0	0	2	2	2	0	2	2	0	0	2	0	0	2	0	2	2	0	2	1	2	2	2	2	0	1	1	2	2	1	0	0	2	0	2	2	1	2	2	1	0	0	2	0	0	-	1	0	0	1	2	2	1	2	1	1	0
100166083|F|0-42:G>T-42:G>T	TGCAGCCATTTCTGTATTTTGCTGTTGCTTTATCATGATGTAGTGTTATTATTATTATTATTATTATTA	TGCAGCCATTTCTGTATTTTGCTGTTGCTTTATCATGATGTAGTGTTATTATTATTATTATTATTATTA	scaffold1694 cov177	378029	1	5.107e-29	42:G>T	42	0.975831	0.52322	0.708978	0.291022	0.47678	0.232198	0.498922	0.412656	0.455789	5.10837	4.27636	0.970588	2	2	0	1	1	2	2	1	1	1	1	1	1	0	0	0	2	1	1	0	-	1	0	1	0	1	2	1	1	2	0	0	2	1	0	1	0	-	2	2	1	1	0	1	1	1	1	0	1	1	0	1	0	1	1	1	0	2	0	1	1	1	0	2	0	2	1	1	0	0	1	2	1	1	1	1	2	1	0	1	2	1	2	0	1	1	1	1	0	1	0	1	1	0	2	2	2	0	2	2	0	0	0	1	-	1	1	1	2	1	2	1	1	1	1	1	1	1	0	1	2	1	0	1	1	1	1	0	1	1	1	1	0	1	2	-	0	0	1	1	-	0	1	1	0	0	1	0	1	2	0	2	0	0	0	1	0	-	1	1	1	0	0	0	1	1	2	2	0	1	0	2	0	0	1	2	0	0	1	2	1	0	2	1	0	1	0	1	2	1	0	0	2	1	1	0	1	2	1	2	1	2	1	1	0	1	2	1	1	1	0	2	2	2	0	0	1	1	2	2	0	1	1	0	0	0	1	2	2	2	1	1	1	1	2	0	0	2	1	2	2	0	1	2	1	0	2	1	0	2	0	1	2	0	0	0	0	1	1	1	1	2	1	0	1	1	1	2	1	1	1	1	1	0	0	0	2	0	1	1	2	1	1	2	2	1	1	0	1	0	2	-	2	0	2	2	1	0	2	2	2	1	0	1	1	1	1	-	1	0	1	2	0	1	1	1	1	1	1	1	2	0	1	0	1	2	2	0	0	2	2
100166098|F|0-62:C>G-62:C>G	TGCAGCCCAAAGCTTTACTGACCAACTCCTAGTTAAAGAATGTGTCATCCGAATGGATTGCCCAAATTT	TGCAGCCCAAAGCTTTACTGACCAACTCCTAGTTAAAGAATGTGTCATCCGAATGGATTGCCCAAATTT	scaffold358	357457	2	5.107e-29	62:C>G	62	0.78852	0.708812	0.448276	0.551724	0.291188	0.157088	0.412795	0.494649	0.453722	3.85268	2.87121	0.970588	1	0	0	1	2	0	-	1	0	1	-	1	2	0	0	2	2	2	2	0	0	0	0	0	0	0	-	0	1	1	2	0	0	0	2	0	1	0	1	1	0	0	1	0	0	0	0	0	0	2	1	0	0	0	0	0	1	-	-	0	0	0	1	0	-	-	-	1	0	0	0	1	0	0	0	1	1	0	1	0	0	0	0	0	2	0	0	2	2	1	1	0	1	0	0	0	0	0	1	2	1	1	0	1	0	1	1	0	0	1	0	2	1	-	1	0	0	1	2	0	1	1	0	0	0	0	0	0	2	0	0	-	0	1	1	1	0	0	0	0	0	0	2	0	0	1	0	0	2	2	0	1	2	2	2	0	0	1	1	-	0	0	0	0	1	0	1	0	0	1	1	0	2	0	0	0	0	0	0	1	1	0	0	0	1	0	1	2	0	0	1	1	2	-	-	-	-	2	-	1	1	-	0	0	0	0	-	1	-	-	-	-	-	-	2	1	0	0	-	-	-	-	-	1	1	-	2	0	1	-	-	-	-	1	-	0	1	-	2	0	0	-	0	-	1	1	-	-	2	-	1	2	0	-	1	0	-	-	0	-	-	-	0	0	0	-	-	0	0	-	0	0	0	0	2	0	1	-	-	-	-	0	-	-	0	0	0	-	-	-	2	0	1	1	0	0	2	-	-	-	-	1	0	2	1	1	1	-	2	1	1	0	2	1	0	0	2	1	-	-	0	2	-	-	2	2	-	-	0	0	1
100167195|F|0-17:C>A-17:C>A	TGCAGCTTCATATGTTACTGGTCAAATCATCTACGTCGATGGTGGACGAACACAGACTTGGTAGAATAT	TGCAGCTTCATATGTTACTGGTCAAATCATCTACGTCGATGGTGGACGAACACAGACTTGGTAGAATAT		0	0	999	17:C>A	17	0.821752	0.558824	0.459559	0.540441	0.441176	0.018382	0.49308	0.496729	0.494904	6.44086	3.14583	0.970588	1	-	1	0	1	0	1	0	1	0	0	1	-	0	-	0	0	0	0	1	1	0	1	1	0	1	0	0	0	0	1	0	0	1	0	1	1	0	-	0	0	0	0	1	0	0	1	0	1	1	0	-	0	1	0	1	-	0	1	1	0	1	1	1	0	0	0	1	0	1	0	1	0	-	0	-	0	1	0	1	0	-	0	1	1	0	1	0	0	0	1	-	0	2	0	0	-	1	0	1	-	2	0	0	1	1	1	0	2	1	1	1	0	1	1	0	1	1	-	1	0	1	0	0	0	0	0	0	-	0	1	0	0	0	-	1	-	0	-	-	0	1	0	-	1	1	0	0	1	1	-	0	1	-	1	1	0	1	1	1	-	0	0	1	0	0	1	0	0	1	1	-	-	1	0	1	0	1	0	0	0	1	1	1	0	0	1	0	1	0	1	1	2	0	0	0	-	0	1	1	-	0	1	1	1	-	0	1	0	0	0	0	-	0	0	1	1	0	-	1	1	1	1	1	-	0	0	0	1	0	0	-	-	0	0	1	-	0	1	2	1	0	-	0	0	-	-	0	1	-	1	1	0	0	1	0	0	-	0	1	-	0	1	0	0	1	0	0	-	-	1	0	0	1	1	0	0	-	0	-	1	-	0	1	0	0	0	-	0	1	-	1	1	-	0	-	0	1	-	0	0	1	-	0	1	1	-	-	0	0	1	0	-	-	1	0	1	1	1	0	1	1	0	-	-	-	-	1	0	0	-
100168972|F|0-53:T>C-53:T>C	TGCAGGTACAAGTAAACTTTTTCACAGAACTCTTGTCCAAACATGTTATCCAATGCAATGTCAATATCA	TGCAGGTACAAGTAAACTTTTTCACAGAACTCTTGTCCAAACATGTTATCCAATGCAATGTCAATATCA	scaffold1390	4204	4	5.14326e-24	53:T>C	53	0.897281	0.62963	0.619529	0.380471	0.37037	0.249158	0.466392	0.471426	0.468909	15.837	15.2381	0.970588	0	1	0	1	2	0	2	1	1	0	1	2	1	2	1	2	2	2	0	0	-	-	1	1	2	1	0	1	2	1	0	0	1	2	0	2	2	1	0	0	0	0	0	0	0	1	0	1	2	-	1	1	0	0	1	-	2	1	-	0	1	0	2	1	1	2	1	0	-	2	2	-	0	0	2	1	-	-	1	0	0	0	0	0	-	0	0	1	0	1	2	0	0	-	0	2	-	1	0	0	0	1	-	0	1	1	1	-	1	0	1	1	0	2	0	0	2	2	1	0	1	0	1	-	-	2	0	1	1	0	0	0	1	0	1	1	1	1	2	0	2	1	-	1	2	0	-	2	-	0	1	1	-	-	1	2	1	2	-	0	2	2	1	1	0	1	1	1	1	0	-	1	2	2	1	2	0	2	1	1	2	-	0	2	1	2	1	1	0	1	2	0	1	2	1	1	0	0	0	2	0	0	1	1	1	1	2	0	2	2	1	0	0	1	2	2	-	0	0	0	1	0	1	0	0	1	1	0	2	-	-	2	0	0	0	0	1	2	1	1	1	0	2	0	0	2	1	1	1	1	0	2	0	0	1	1	2	-	0	1	0	2	2	0	0	1	0	0	1	0	2	1	2	1	0	1	-	1	0	1	2	2	2	1	0	2	2	0	0	0	1	1	0	2	2	1	0	-	2	2	0	1	0	0	1	-	1	-	2	-	2	0	0	0	-	1	1	2	1	0	2	0	1	0	2	2	1	0	0	0	1
100169511|F|0-60:C>T-60:C>T	TGCAGGTTGCTTGGACCCTTGGGATGGCTGGGGAAATATTTGGCGCCTTAAAATTACTCCCAGGCCTAA	TGCAGGTTGCTTGGACCCTTGGGATGGCTGGGGAAATATTTGGCGCCTTAAAATTACTCCCAGGCCTAA	scaffold1202 cov179	199688	3	5.107e-29	60:C>T	60	0.927492	0.781759	0.413681	0.586319	0.218241	0.19544	0.341224	0.485098	0.413161	8.00997	6.61438	0.970588	2	0	0	1	2	0	0	0	0	0	0	0	0	0	0	1	1	1	0	0	-	2	0	0	0	0	2	0	0	0	0	1	2	0	1	0	0	0	0	2	0	0	0	2	1	0	0	2	2	2	0	0	0	0	0	1	-	0	1	0	0	0	0	0	0	1	2	0	0	2	0	2	0	0	2	0	1	0	1	0	0	0	2	2	2	2	0	1	0	1	0	1	0	1	0	0	0	1	2	1	1	2	0	2	0	0	1	0	1	0	1	0	0	0	0	2	0	2	0	0	0	0	0	2	2	1	0	0	0	0	2	0	2	0	0	0	0	2	-	0	0	1	1	0	2	0	1	2	2	2	0	0	0	-	1	0	1	0	1	1	2	0	1	0	-	1	0	2	0	1	0	0	1	0	1	2	0	0	0	2	2	2	1	0	1	0	2	2	0	2	1	2	2	0	0	-	0	1	1	1	1	-	2	0	0	0	2	0	0	-	0	0	-	1	0	2	0	0	0	0	0	0	0	1	0	2	2	2	0	0	0	0	0	0	2	0	-	-	0	1	0	0	-	0	1	1	1	0	-	2	0	0	0	1	0	1	1	0	2	0	1	0	0	1	2	-	0	1	0	0	2	1	0	2	0	0	1	0	-	0	1	2	0	2	0	0	0	-	0	0	1	0	1	0	0	-	1	0	-	0	-	0	0	0	2	0	0	-	2	0	-	-	1	0	0	2	-	0	1	-	1	0	0	0	0	1	0	0	1	1	1
100172421|F|0-19:A>G-19:A>G	TGCAGTTTCCTGACCTAGCAGAATACAATTTAAACATGCTATCACATGTCACTTGCGTGATCCAATCGC	TGCAGTTTCCTGACCTAGCAGAATACAATTTAAACATGCTATCACATGTCACTTGCGTGATCCAATCGC	scaffold114	240037	2	5.107e-29	19:A>G	19	0.94864	0.700637	0.681529	0.318471	0.299363	0.382166	0.41949	0.434095	0.426792	7.83883	7.73745	0.970588	0	2	0	1	2	2	2	0	0	2	2	1	2	2	1	0	0	2	0	2	1	2	0	2	2	2	2	2	0	0	2	0	2	2	1	2	2	2	1	2	-	2	2	1	0	2	1	2	0	0	1	1	1	2	0	2	1	0	0	0	1	0	2	2	0	0	2	1	1	2	2	1	2	0	2	0	0	2	2	1	0	2	2	2	0	2	2	1	0	1	1	2	1	1	1	0	0	0	1	1	2	0	2	1	0	1	2	2	0	0	0	0	1	2	2	2	0	0	0	0	2	2	2	1	1	0	1	1	0	0	0	0	2	2	1	2	1	2	0	0	2	2	0	2	0	2	1	2	2	2	0	2	2	0	2	0	0	0	2	2	2	0	1	1	2	0	2	0	2	0	0	2	0	2	2	0	2	0	2	2	1	1	2	1	2	2	2	0	2	2	1	2	2	-	0	0	2	0	-	0	0	-	0	0	1	1	0	1	-	2	-	0	1	0	2	2	1	0	1	1	0	2	0	2	1	2	1	1	1	-	2	-	0	0	-	1	0	1	1	0	1	1	1	2	1	1	0	1	1	-	2	2	2	1	1	2	2	1	1	1	0	1	1	-	2	0	1	1	1	2	0	0	1	0	2	2	2	-	0	0	0	1	2	1	2	0	0	-	1	2	2	1	2	2	2	0	-	1	1	1	-	0	0	2	1	2	1	-	1	1	2	0	1	-	1	2	0	1	1	1	0	2	1	2	1	1	1	0	0	1	0
100185034|F|0-29:A>G-29:A>G	TGCAGCATATTCATTTGAATTTTCAACAAAATATTTATTTTTTTACAGATCGGAAGAGCGGTTCAGCAG	TGCAGCATATTCATTTGAATTTTCAACAAAATATTTATTTTTTTAC	scaffold627	579353	2	5.60643e-16	29:A>G	29	0.933535	0.957929	0.472492	0.527508	0.042071	0.430421	0.080602	0.498487	0.289545	28.0992	26.5291	0.970588	0	0	2	2	0	2	0	2	2	2	2	0	2	0	2	0	0	0	2	2	2	0	0	0	0	0	2	2	0	0	0	-	0	0	2	2	0	2	0	2	2	0	0	2	-	0	0	0	0	0	0	2	0	0	0	0	0	2	0	2	2	2	2	2	2	2	0	0	0	2	0	2	0	2	2	0	0	2	2	0	0	2	0	0	2	2	2	2	2	2	0	2	2	0	2	2	0	2	0	2	2	0	0	0	0	2	2	0	0	2	0	2	2	2	0	0	0	2	0	-	0	2	2	0	0	2	0	0	0	2	2	1	0	0	0	2	2	0	0	0	0	0	0	2	0	2	2	2	2	2	0	2	2	1	0	2	2	2	0	0	2	2	0	0	2	0	0	0	2	2	0	2	0	0	0	2	0	2	2	0	2	2	0	2	0	0	2	2	0	0	0	0	0	0	2	2	0	0	0	2	0	0	2	0	2	0	2	0	0	0	0	0	0	0	0	2	0	0	0	0	2	0	0	2	0	2	0	0	0	0	2	2	2	0	2	0	2	2	0	0	0	0	1	0	2	2	2	0	0	2	2	0	0	2	0	0	2	0	2	-	2	2	2	2	0	2	2	0	2	-	2	0	2	0	2	2	2	2	0	0	2	0	0	0	0	0	0	-	2	1	-	1	-	1	-	2	1	-	-	0	2	2	1	0	2	0	-	2	0	-	-	-	-	1	0	0	-	1	1	-	0	0	1	-	0	-	1	2	0	-	-
100199931|F|0-31:T>A-31:T>A	TGCAGCTTCCAACCAAAAAATTGAAACGCCATTAGTATAGTTCATATCTTTTTCACTGTAGAGTATCAT	TGCAGCTTCCAACCAAAAAATTGAAACGCCATTAGTATAGTTCATATCTTTTTCACTGTAGAGTATCAT	scaffold3810	38445	2	5.107e-29	31:T>A	31	0.951662	0.498413	0.539683	0.460317	0.501587	0.038095	0.499995	0.496851	0.498423	6.00513	5.9901	0.970588	1	0	1	1	1	0	0	1	0	1	0	1	0	0	1	-	1	0	0	0	0	0	0	1	1	0	1	1	1	1	1	1	2	0	1	0	1	0	0	1	1	1	1	1	0	1	1	0	1	1	0	1	-	0	1	0	1	1	0	0	1	1	2	1	2	1	0	0	-	0	0	0	-	0	0	0	1	0	1	0	1	0	0	0	0	0	1	0	1	0	0	1	0	0	1	-	0	0	1	0	0	1	1	1	-	0	1	0	1	1	1	1	0	0	0	0	0	1	1	0	2	1	1	0	0	1	1	1	1	1	0	1	0	1	1	1	1	1	0	0	0	-	1	0	0	1	0	1	1	1	1	1	0	0	1	0	1	1	1	1	0	2	1	0	1	0	2	1	0	1	1	1	2	1	0	0	1	1	0	1	1	1	0	0	1	1	1	1	1	0	0	1	1	1	1	0	0	1	0	1	0	1	0	0	0	0	1	1	0	1	0	-	1	0	2	0	0	0	1	1	0	0	0	0	1	1	0	1	1	0	1	0	0	1	1	0	0	1	1	0	1	0	1	0	1	-	1	1	1	1	1	1	1	1	0	1	1	0	0	0	1	1	2	0	0	0	0	0	1	1	1	0	1	0	1	0	2	2	-	0	0	0	0	0	1	1	1	1	0	1	1	0	1	0	0	2	-	0	1	0	-	1	0	0	0	0	0	-	1	1	0	0	1	0	1	1	1	1	0	0	1	0	-	-	1	1	-	0	1	0	0
100204574|F|0-50:T>A-50:T>A	TGCAGTTATAATCTTAGGAATCTTAGAGAGACACTCACTGTATTATAATTTCAACTCTAAATTATAATT	TGCAGTTATAATCTTAGGAATCTTAGAGAGACACTCACTGTATTATAATTTCAACTCTAAATTATAATT	scaffold125 cov184	184206	1	5.14326e-24	50:T>A	50	0.676737	0.482143	0.754464	0.245536	0.517857	0.236607	0.499362	0.370496	0.434929	9.02206	8.61058	0.970588	1	0	1	1	-	1	2	1	-	-	0	-	1	-	1	0	0	1	-	-	0	0	-	1	-	2	1	-	-	-	1	0	1	-	-	1	-	-	2	-	1	1	2	-	1	2	-	-	0	2	-	0	1	1	2	1	-	1	1	-	-	-	0	1	1	-	1	1	-	-	0	2	0	2	1	-	0	1	2	1	1	1	1	2	0	1	1	1	-	1	2	-	2	1	2	1	1	1	1	1	-	-	-	1	0	-	1	0	-	2	1	2	1	2	-	-	-	2	0	-	0	-	-	-	-	1	1	2	1	1	1	-	1	-	0	1	-	1	-	-	1	-	1	-	1	0	-	-	1	1	1	2	0	-	-	-	-	1	-	1	2	1	1	2	2	1	0	0	1	-	-	1	0	-	0	0	0	1	2	0	0	1	0	-	1	1	1	2	0	-	1	2	2	1	1	1	2	-	1	1	-	2	0	1	1	0	-	1	2	-	2	-	1	1	-	-	1	2	-	1	-	2	-	1	-	-	1	0	2	-	1	1	-	-	-	1	-	2	-	-	0	0	-	1	1	2	-	-	-	1	2	-	1	2	-	-	-	2	-	2	2	2	0	-	1	-	1	2	-	2	2	0	-	1	2	-	1	1	-	0	-	1	-	-	1	2	2	1	2	2	0	1	1	0	0	1	0	0	1	2	1	0	-	2	1	0	0	0	0	1	1	-	-	0	1	1	2	-	1	1	-	0	0	1	0	0	1	-	0	1	-
100204758|F|0-64:A>T-64:A>T	TGCAGACTTAAACGTGCCATGTATGAGTTCATTGGGAATTTCATTACGAGACTTACAATATTAGATTTC	TGCAGACTTAAACGTGCCATGTATGAGTTCATTGGGAATTTCATTACGAGACTTACAATATTAGATTTC		0	0	999	64:A>T	64	0.543807	0.783333	0.261111	0.738889	0.216667	0.044444	0.339444	0.385864	0.362654	6.08671	3.5	0.970588	0	2	-	0	0	0	0	2	0	0	-	0	0	0	-	-	-	0	-	1	-	0	0	-	1	-	0	2	0	0	0	1	0	0	0	2	1	0	0	-	0	0	0	0	-	1	0	1	0	0	-	0	-	-	-	0	-	0	-	0	0	-	2	-	0	1	0	-	0	0	0	0	-	-	-	0	-	-	0	0	-	-	-	0	-	0	0	-	0	-	1	0	-	0	2	0	-	-	-	1	-	-	1	-	0	-	0	1	0	1	2	1	1	0	0	0	-	-	-	0	1	1	0	0	0	0	0	0	-	0	1	0	1	0	0	0	-	-	0	0	1	-	-	0	1	-	-	-	-	0	1	0	-	-	1	-	0	-	0	-	0	-	1	1	1	-	0	1	1	0	1	0	-	-	-	-	-	1	1	-	-	0	-	0	0	0	-	0	-	0	-	0	-	0	0	-	0	-	-	-	0	-	0	2	1	-	-	-	-	0	1	-	-	-	1	1	1	-	-	-	-	-	-	0	-	-	0	-	-	-	1	0	0	-	-	-	0	0	0	0	0	-	-	-	-	-	-	0	0	0	1	0	-	-	-	-	-	0	0	-	-	-	-	-	-	-	0	-	0	-	-	-	-	1	0	-	-	-	-	-	-	-	0	0	0	0	0	-	-	-	0	-	0	-	0	-	-	-	-	0	0	-	-	0	0	-	-	-	0	-	-	0	1	-	0	-	0	0	0	-	0	-	-	-	0	0	-	0	-	0	-
100211726|F|0-9:G>A-9:G>A	TGCAGAAAGGCATTGTGCTAGATACTATGATGCATTACAGATCGGAAGAGCGGTTCAGCAGGAATGCCG	TGCAGAAAGGCATTGTGCTAGATACTATGATGCATTAC		0	0	999	9:G>A	9	0.918429	0.684211	0.592105	0.407895	0.315789	0.276316	0.432133	0.483033	0.457583	36.9246	28.6018	0.970588	2	0	-	0	0	1	1	2	2	2	2	0	1	2	2	1	1	1	2	-	0	0	2	0	1	2	2	1	0	0	0	2	1	2	0	0	2	0	1	1	0	0	0	2	1	0	0	0	2	1	1	1	1	0	2	2	-	1	-	2	0	2	2	0	1	0	-	0	0	-	0	0	1	0	1	0	-	1	2	0	0	0	1	1	0	1	0	2	1	2	1	2	0	1	0	1	1	0	1	0	2	1	-	0	1	2	1	0	2	0	2	2	0	0	0	0	2	2	1	0	1	1	0	1	1	1	0	-	0	2	1	2	2	2	2	0	0	1	-	2	0	-	1	0	2	1	0	1	1	1	0	2	-	0	1	2	1	2	0	1	1	-	1	0	2	1	1	2	1	2	1	2	0	2	0	2	0	1	0	0	0	0	2	2	0	-	1	2	0	0	2	0	0	-	-	2	1	1	2	0	0	2	2	1	1	2	2	1	1	0	0	2	1	-	-	1	1	2	0	0	2	0	2	1	-	1	1	1	1	0	-	0	0	0	0	-	2	2	1	1	-	1	0	1	1	0	0	0	2	0	0	0	0	-	1	1	-	1	1	1	2	-	0	0	0	1	0	0	0	1	2	0	2	0	-	2	1	0	2	0	1	0	0	0	0	2	2	0	0	-	1	0	1	2	0	0	2	0	2	2	1	0	1	2	1	2	2	2	0	0	0	1	0	2	0	2	0	0	1	0	0	0	2	1	0	0	0	2	1	1	1
100216751|F|0-31:T>C-31:T>C	TGCAGAAGTCAAGAAAATCAGAAAACTGAAATTCAGCATCATATAACAAGTTTAGTATCACAATACAGA	TGCAGAAGTCAAGAAAATCAGAAAACTGAAATTCAGCATCATATAACAAGTTTAGTATCACAATACAGA		0	0	999	31:T>C	31	0.966767	0.68125	0.603125	0.396875	0.31875	0.284375	0.434297	0.47873	0.456514	7.38491	5.39485	0.970588	1	2	1	1	0	0	2	1	2	2	2	2	0	0	1	2	2	1	0	0	2	2	2	1	0	1	1	0	2	0	0	1	0	0	2	1	0	2	0	2	1	1	0	0	0	0	2	2	0	1	0	2	0	1	1	1	0	0	1	2	2	2	2	0	0	2	1	0	0	2	2	1	0	1	0	0	0	1	1	1	1	1	0	1	1	0	0	1	2	1	0	0	1	0	1	0	1	0	0	0	0	0	2	1	0	0	0	0	0	1	0	1	1	0	2	2	0	1	2	-	2	2	2	0	0	0	1	1	1	2	1	0	1	0	0	0	-	0	2	2	1	0	1	0	0	2	2	0	1	1	-	1	2	-	2	2	0	1	2	-	1	1	0	1	1	1	2	2	1	2	0	0	2	0	2	0	0	1	1	2	1	1	0	2	1	-	1	1	2	0	1	0	1	-	2	0	1	0	1	0	0	1	0	1	1	2	2	1	1	0	1	0	1	1	0	2	1	1	0	0	2	1	0	0	2	1	1	2	0	0	2	0	2	2	2	0	0	1	2	2	2	2	2	1	1	0	2	2	0	1	0	0	1	1	0	2	2	0	2	2	0	0	0	2	0	2	1	0	2	0	0	0	0	1	1	2	2	0	2	2	0	1	0	0	0	1	1	0	1	0	0	1	1	2	2	0	2	0	0	0	1	0	0	1	1	2	0	-	2	0	1	-	2	2	0	1	0	0	1	1	2	0	2	-	2	2	0	0	1	-	2
100217788|F|0-22:C>T-22:C>T	TGCAGATCATCAAACAACAAAACTAATGAACTCTGCCAACTAAAAAAGTAAAAAAACAGTGTTGCCGTC	TGCAGATCATCAAACAACAAAACTAATGAACTCTGCCAACTAAAAAAGTAAAAAAACAGTGTTGCCGTC		0	0	999	22:C>T	22	0.945619	0.536741	0.789137	0.210863	0.463259	0.325879	0.4973	0.332799	0.41505	14.034	9.74342	0.970588	2	2	2	1	1	2	0	2	1	0	1	2	1	0	1	1	1	1	2	0	1	2	2	0	2	2	2	2	2	1	0	1	2	0	1	1	1	0	0	1	1	1	0	1	0	1	1	1	1	1	1	1	0	2	1	1	0	1	2	2	1	1	2	0	1	0	0	2	1	0	2	2	-	2	2	1	-	2	2	1	1	1	0	0	2	2	1	2	2	2	2	1	2	2	1	1	1	1	0	2	1	1	2	0	0	0	2	2	1	2	0	1	1	0	1	2	0	0	1	0	2	1	2	1	1	0	2	1	1	2	1	1	1	1	1	1	2	1	1	0	1	2	1	1	1	1	1	2	0	1	1	2	2	1	2	1	1	1	0	2	1	2	1	1	1	2	0	0	2	0	1	0	2	2	0	2	2	2	1	1	2	2	2	2	0	2	2	0	2	0	2	2	2	1	-	1	0	1	1	2	2	1	1	1	0	1	1	-	0	2	0	1	1	2	1	1	2	1	1	-	1	1	1	1	2	-	0	1	2	0	0	0	1	0	1	2	1	1	2	0	1	1	1	0	2	1	2	1	1	1	1	2	1	1	-	0	-	0	1	1	2	2	1	1	2	0	1	1	1	2	2	1	2	0	1	2	1	2	-	1	0	-	0	1	1	2	2	-	2	1	2	0	1	2	2	2	2	-	-	2	1	1	-	2	-	2	0	1	0	1	0	2	1	-	0	1	1	1	1	-	0	-	1	1	0	0	2	1	1	1	0
100219372|F|0-35:T>A-35:T>A	TGCAGCTCACTTGCATGCAAAAGTGCAGGGGAAGGTTTTTTGCAATCAATTTTGGTCTCCTAATGTAAG	TGCAGCTCACTTGCATGCAAAAGTGCAGGGGAAGGTTTTTTGCAATCAATTTTGGTCTCCTAATGTAAG	scaffold1680	51053	2	5.14326e-24	35:T>A	35	0.60423	0.67	0.355	0.645	0.33	0.025	0.4422	0.45795	0.450075	7.60645	4.17442	0.970588	1	0	0	0	2	-	1	0	0	0	0	0	0	-	0	0	0	1	0	1	-	-	-	-	-	0	1	-	0	-	1	1	0	1	1	-	1	0	-	1	1	1	-	0	-	1	0	0	-	-	1	0	1	-	-	0	0	0	0	1	0	1	0	-	0	-	-	-	0	0	1	-	-	-	-	-	-	0	-	0	0	0	-	0	1	1	0	-	0	-	-	-	1	0	2	-	-	-	1	-	-	-	-	0	-	-	0	0	-	1	0	-	0	0	0	0	0	-	1	-	1	-	1	1	1	0	-	0	-	-	1	-	0	0	-	-	0	0	1	0	-	-	0	0	0	-	-	0	-	0	-	0	0	-	0	1	-	0	0	-	1	0	-	0	0	1	1	1	0	0	1	0	1	0	-	-	-	0	-	-	1	-	0	0	0	-	-	0	1	0	0	1	0	0	1	0	0	0	-	-	-	-	0	-	0	-	-	0	0	0	1	0	0	-	-	1	0	-	0	0	0	0	-	-	0	-	-	-	-	-	0	0	0	1	-	-	-	1	-	-	0	-	1	1	0	0	-	0	-	0	0	0	0	-	0	-	0	-	-	-	0	1	1	-	-	0	0	-	1	0	1	0	0	1	-	0	-	-	2	1	1	1	-	0	0	1	2	-	1	-	0	-	0	-	1	0	-	-	1	-	0	1	-	0	1	-	-	-	0	0	1	-	-	-	-	-	-	0	1	-	1	-	0	1	-	-	-	-	2	0	0
100226325|F|0-19:G>A-19:G>A	TGCAGCATGAGGAAACATCGAAGGGGTTTTAACTTTATTACAGATCGGAAGAGCGGTTCAGCAGGAATG	TGCAGCATGAGGAAACATCGAAGGGGTTTTAACTTTATTAC	scaffold7782	1308	2	2.60734e-13	19:G>A	19	0.954683	0.537975	0.525316	0.474684	0.462025	0.063291	0.497116	0.498718	0.497917	18.6779	16.697	0.970588	2	0	0	1	1	2	0	0	0	0	1	0	1	0	1	1	1	1	0	0	1	0	0	0	0	0	0	0	0	1	0	1	2	0	1	1	1	0	2	0	1	1	1	1	0	1	1	1	1	1	1	1	0	1	1	1	0	1	0	0	1	1	0	2	1	0	0	0	1	0	0	0	1	2	0	1	-	0	0	1	1	1	0	0	0	0	1	0	2	0	0	1	0	0	1	-	1	-	0	0	1	1	2	0	0	0	0	0	1	0	0	1	1	0	1	0	0	0	1	2	0	1	0	1	1	0	0	1	1	0	1	-	0	1	1	1	0	1	1	0	1	0	2	1	1	1	1	0	-	1	1	0	0	-	0	1	1	1	0	0	0	0	1	1	1	0	0	0	0	0	1	0	0	0	0	0	0	0	1	1	0	0	0	0	0	1	0	0	1	0	0	0	2	1	1	1	0	1	1	0	1	1	1	1	0	1	1	1	0	0	0	1	1	0	1	1	0	1	1	2	1	2	1	1	0	1	0	0	0	0	0	0	1	0	1	0	1	1	0	0	1	1	1	0	0	1	0	1	1	0	1	2	1	1	1	0	1	0	1	1	0	0	1	1	0	0	0	1	1	0	0	1	1	0	1	0	1	2	-	1	0	1	0	1	1	0	0	-	2	1	0	0	1	0	0	2	2	1	-	0	1	1	1	2	1	0	0	-	0	1	0	0	1	1	-	1	1	1	1	1	0	1	-	-	0	0	2	1	-	-	0
100232369|F|0-13:G>A-13:G>A	TGCAGATGGGTGGGAAGCAACAGTTTCCTTACATGGTCTGGTAACACTACTTAACTGTTGATACATGTC	TGCAGATGGGTGGGAAGCAACAGTTTCCTTACATGGTCTGGTAACACTACTTAACTGTTGATACATGTC	scaffold14234	156246	2	1.10547e-25	13:G>A	13	0.939577	0.723473	0.575563	0.424437	0.276527	0.299035	0.40012	0.488581	0.44435	18.0809	4.72851	0.970588	2	2	0	1	0	0	2	2	2	1	2	2	0	0	2	0	2	0	2	2	1	1	0	2	0	1	1	2	2	0	0	0	0	0	2	1	2	0	0	2	1	-	0	0	0	2	1	2	2	1	0	1	0	1	1	1	0	1	1	2	2	0	2	2	1	2	1	0	0	2	2	1	0	1	0	0	0	1	1	1	1	-	-	2	2	0	0	1	2	1	0	0	2	0	1	0	1	1	0	0	0	0	0	0	0	0	0	2	0	0	0	2	2	0	2	1	0	1	1	0	2	2	2	0	0	0	2	1	1	2	1	0	1	0	0	0	2	0	2	2	1	0	1	2	0	0	1	2	0	0	1	2	2	-	2	2	0	1	0	0	1	-	0	2	1	0	1	2	1	2	2	0	2	0	2	0	0	2	1	2	2	2	0	2	1	2	1	1	2	0	1	1	2	-	0	0	2	0	1	1	0	-	0	1	1	2	0	1	0	0	-	2	1	1	0	2	1	1	0	0	-	-	0	0	0	2	2	1	0	0	0	0	2	2	2	-	2	-	2	2	1	2	0	-	0	0	2	0	0	2	2	0	1	-	2	2	2	0	2	0	0	0	0	2	0	2	-	0	0	1	-	0	0	0	1	0	1	0	0	2	0	1	0	0	0	2	1	-	1	2	1	1	0	2	2	0	0	0	1	1	-	0	0	1	1	1	0	-	1	0	1	0	2	2	0	1	1	0	1	0	1	0	2	1	-	1	0	0	1	0	1
100235841|F|0-21:G>T-21:G>T	TGCAGTTTCATAAATTACATAGACTACTTATATAATAAGGCTCACATTTTTAGTTCTTTGTCCATGTGG	TGCAGTTTCATAAATTACATAGACTACTTATATAATAAGGCTCACATTTTTAGTTCTTTGTCCATGTGG	scaffold2377	653052	2	5.107e-29	21:G>T	21	0.97281	0.524845	0.664596	0.335404	0.475155	0.189441	0.498765	0.445816	0.472291	6.63725	6.16475	0.970588	0	1	2	0	1	2	1	1	1	0	1	1	2	2	1	1	1	2	1	1	0	0	1	1	1	0	0	1	1	1	2	1	2	2	1	0	1	2	2	1	0	0	1	1	1	1	0	1	1	0	1	0	1	0	0	0	1	0	2	1	1	1	1	1	0	1	0	2	1	1	1	0	1	0	2	1	1	0	0	0	0	0	0	1	1	1	2	2	1	2	2	1	0	2	0	0	0	-	2	2	1	2	2	2	2	1	1	1	2	2	1	1	1	2	1	0	1	0	0	1	1	1	1	1	1	0	2	0	0	1	0	-	0	1	1	2	1	0	1	1	0	1	0	1	1	1	0	0	2	2	0	2	1	0	2	1	1	0	1	2	0	0	2	1	0	2	0	1	0	1	1	0	1	1	1	1	1	2	1	1	1	1	1	1	0	0	0	0	1	1	0	0	0	0	2	1	0	1	0	0	2	0	1	0	0	1	1	0	2	1	0	1	0	0	2	1	0	0	1	1	0	0	1	2	1	1	1	0	2	1	2	2	1	1	1	0	1	0	1	1	0	1	2	0	1	0	1	1	1	-	1	1	0	0	1	1	1	1	1	2	2	2	1	1	2	1	0	2	1	0	0	2	1	1	0	1	0	2	1	1	1	1	1	1	0	0	0	0	0	1	0	0	2	1	1	2	2	1	-	0	2	1	2	0	0	0	1	-	0	2	0	1	1	1	2	0	0	1	0	1	0	1	1	-	0	-	0	2	-	0	-
100238274|F|0-25:C>T-25:C>T	TGCAGAATTATAATTCTGACATGTCCTTTTCAAACATACATATCTTTTACAGATCGGAAGAGCGGTTCA	TGCAGAATTATAATTCTGACATGTCCTTTTCAAACATACATATCTTTTAC	scaffold10878 cov166	517	3	2.38305e-15	25:C>T	25	0.936556	0.619355	0.422581	0.577419	0.380645	0.041935	0.471509	0.488012	0.479761	19.5498	17.8889	0.970588	0	1	0	0	1	0	1	1	0	1	0	0	0	0	0	1	1	0	0	0	1	0	0	0	0	0	0	0	0	0	0	0	2	1	0	0	1	0	1	0	0	0	1	0	1	1	1	1	0	0	1	1	1	0	0	1	-	0	0	1	0	0	0	0	0	0	1	1	1	0	1	0	0	0	1	0	-	0	1	0	0	0	1	0	0	0	1	0	0	0	1	1	0	2	0	0	1	2	0	1	1	1	1	1	1	1	0	-	0	1	0	0	0	1	1	0	-	0	1	0	0	1	0	0	-	1	0	0	0	1	1	0	0	0	0	-	0	0	-	1	1	0	1	0	2	1	0	0	-	0	0	2	0	-	1	1	1	1	0	0	0	1	0	1	0	0	-	0	0	0	1	1	1	0	0	1	-	0	0	1	0	1	0	1	-	0	0	0	2	0	0	1	2	0	0	1	1	0	0	0	1	0	0	2	1	1	0	0	1	1	1	0	1	0	0	1	0	2	1	1	1	1	0	2	1	0	1	0	1	0	0	1	0	0	0	0	-	0	0	1	1	0	0	0	0	0	1	0	0	1	0	1	0	1	0	1	1	0	0	1	1	0	0	1	1	0	1	0	1	0	0	0	0	0	1	1	1	2	-	0	0	0	1	1	0	0	0	1	0	0	1	1	0	0	1	2	0	0	-	-	1	1	0	0	0	0	1	1	0	1	-	1	0	1	1	1	0	0	0	1	-	-	1	-	0	0	2	0	0	1	-
100243684|F|0-61:C>T-61:C>T	TGCAGCCAAGAGGGATGCAAATGTAAGGTACAAATATATCTTGAAACCACAAGTAGTTTTACTGCATAT	TGCAGCCAAGAGGGATGCAAATGTAAGGTACAAATATATCTTGAAACCACAAGTAGTTTTACTGCATAT	scaffold3810	26728	2	2.37606e-27	61:C>T	61	0.987915	0.547401	0.486239	0.513761	0.452599	0.033639	0.495506	0.499621	0.497564	12.8148	12.1856	0.970588	0	1	0	0	0	1	2	2	1	0	1	0	1	1	0	0	0	1	1	1	1	1	1	0	0	1	0	0	0	0	0	0	2	1	0	1	0	1	1	0	0	0	0	0	1	0	0	1	0	0	1	0	0	1	0	1	0	0	1	1	0	0	1	0	0	0	1	1	0	1	1	1	0	1	1	1	0	1	0	1	0	1	1	1	1	1	0	1	0	1	1	0	1	1	0	1	1	1	0	1	1	0	0	0	0	2	0	1	0	0	0	0	1	1	1	1	1	0	0	1	2	0	0	1	1	0	0	0	0	0	1	-	1	0	0	0	0	0	1	1	1	1	0	1	1	0	1	0	0	0	0	0	1	1	0	1	0	0	0	0	1	0	0	1	0	1	1	0	1	0	0	0	0	0	1	1	0	0	1	0	0	0	1	1	0	0	0	0	0	1	1	0	0	0	0	1	1	0	1	0	1	0	1	1	1	1	0	0	1	0	1	-	0	1	2	1	1	1	0	0	1	1	1	1	0	0	1	0	0	1	0	1	1	0	0	1	1	0	0	1	0	1	0	1	0	0	0	0	0	0	0	0	0	0	1	0	0	1	1	1	0	0	0	1	1	1	1	1	0	0	0	1	0	1	0	1	1	2	-	1	1	1	1	1	0	0	0	0	1	0	0	1	0	1	2	2	0	1	0	1	1	0	1	1	1	1	1	-	0	0	1	1	0	1	0	0	0	0	1	1	0	1	1	0	0	0	2	2	0	1	1
100267391|F|0-8:G>A-8:G>A	TGCAGGCAGCTCAGCCACATGCACCGGAAGCAAACCCTAACTTCGAGCTCCCGATATCGTAAACAACCT	TGCAGGCAGCTCAGCCACATGCACCGGAAGCAAACCCTAACTTCGAGCTCCCGATATCGTAAACAACCT	scaffold1859	60275	2	2.37606e-27	8:G>A	8	0.97281	0.729814	0.515528	0.484472	0.270186	0.245342	0.394371	0.499518	0.446945	18.6523	12.8	0.970588	2	1	1	2	0	0	1	2	1	2	1	2	0	0	1	0	0	0	0	1	1	1	1	0	1	0	2	1	1	0	0	1	2	0	0	0	0	0	1	0	1	2	2	0	2	0	1	1	1	0	1	0	1	0	1	0	-	2	2	0	1	1	2	0	2	0	1	2	0	1	2	2	0	0	1	0	1	1	0	0	1	0	1	1	2	-	0	2	2	2	2	0	1	1	1	1	1	0	2	0	0	0	0	0	0	2	2	2	0	2	1	0	1	1	1	0	0	0	0	0	2	2	1	1	1	0	1	0	0	0	0	0	2	2	2	-	0	0	2	0	0	-	2	1	1	0	2	0	1	0	0	2	0	0	0	1	-	2	2	0	0	0	0	-	0	2	2	1	1	0	2	0	0	2	0	0	0	1	1	2	0	0	0	1	2	2	0	0	0	1	1	2	0	2	1	0	1	0	1	2	0	2	1	0	0	1	2	0	0	0	0	0	2	0	0	2	2	0	0	0	2	0	2	0	1	0	0	2	2	1	0	1	0	2	2	1	2	0	0	1	1	2	2	1	0	1	0	0	0	0	2	0	2	2	2	1	1	2	0	0	0	1	0	0	0	0	0	0	1	2	0	0	1	1	0	0	0	2	-	0	0	0	0	2	0	0	0	1	1	2	0	0	0	2	2	2	0	1	2	0	0	0	1	0	1	1	0	-	0	2	2	0	2	0	0	1	0	2	1	-	1	1	1	0	0	0	0	1	0	0	0
100271498|F|0-30:C>T-30:C>T	TGCAGCAGTAGCTGCCACGCCACTCGATCTCGAGGCTTTTCTATGTCAAATCATCACAGCCACACGAAG	TGCAGCAGTAGCTGCCACGCCACTCGATCTCGAGGCTTTTCTATGTCAAATCATCACAGCCACACGAAG	scaffold7904 cov169	26045	1	1.11332e-20	30:C>T	30	0.945619	0.523962	0.514377	0.485623	0.476038	0.038339	0.498852	0.499587	0.499219	11.2822	9.51813	0.970588	0	0	0	0	1	0	0	0	1	1	2	2	1	1	0	-	-	1	1	1	0	0	0	1	0	1	0	2	1	1	1	0	0	1	1	1	0	1	0	1	0	0	0	1	1	1	1	1	1	1	0	1	1	1	0	0	-	0	1	1	0	0	0	1	0	0	0	0	1	1	1	1	0	0	1	1	-	0	1	1	0	1	0	0	1	0	1	1	1	1	0	1	0	1	0	-	0	1	1	1	0	0	1	0	0	-	0	-	1	1	1	1	0	1	0	1	1	0	-	1	0	0	0	0	0	0	0	1	1	1	1	1	0	0	1	0	0	1	-	1	1	0	1	0	0	1	0	0	1	1	1	0	1	-	1	0	1	1	0	0	1	1	1	0	1	-	0	0	0	0	0	0	1	0	1	2	1	0	0	0	0	1	1	0	0	0	0	1	1	0	0	0	2	0	0	1	0	1	0	0	1	0	2	1	1	1	0	0	0	1	1	-	0	0	1	0	1	0	1	1	0	1	0	1	0	1	1	2	0	0	0	1	0	0	0	0	0	0	1	1	0	0	0	0	0	0	1	0	1	0	0	2	0	1	0	0	0	0	1	0	1	0	0	0	1	1	1	1	0	0	1	0	0	0	1	1	2	2	-	1	1	1	1	0	1	1	1	-	0	0	1	1	1	0	1	2	1	1	0	1	1	0	0	1	0	0	0	-	1	0	0	1	1	1	1	1	1	0	0	1	1	1	-	-	1	1	2	0	1	1	-
100277074|F|0-54:G>A-54:G>A	TGCAGAATTTGCAGTCACACAGCCACTTGACATTTCATAAGAATCTCAGGGAAAGGTAATCCAAGAACT	TGCAGAATTTGCAGTCACACAGCCACTTGACATTTCATAAGAATCTCAGGGAAAGGTAATCCAAGAACT	scaffold2107	239995	4	1.10547e-25	54:G>A	54	0.549849	0.906593	0.17033	0.82967	0.093407	0.076923	0.169364	0.282635	0.225999	8.66154	6.31429	0.970588	0	-	-	0	0	-	-	0	-	0	-	0	0	-	-	0	0	2	2	-	-	-	-	-	-	-	0	-	0	0	2	-	0	-	0	-	0	-	0	0	-	-	0	1	0	-	-	0	-	0	0	0	-	0	-	-	-	0	0	1	-	-	0	-	0	-	0	0	-	-	0	-	-	-	-	0	0	-	2	0	-	-	-	-	-	-	1	2	0	2	0	-	0	0	-	-	-	-	2	2	0	0	-	0	-	0	0	-	-	0	-	0	0	-	0	-	-	0	0	0	0	0	-	-	-	-	0	-	2	-	1	0	0	0	0	-	-	-	-	0	-	-	0	-	-	0	-	1	0	0	1	0	0	0	2	-	-	0	0	0	-	-	-	-	0	-	0	-	-	0	0	-	0	-	0	1	-	-	-	0	0	1	-	-	0	-	0	0	1	-	0	0	0	-	-	0	-	0	-	0	0	0	-	-	1	-	-	0	-	0	-	0	0	-	0	0	-	-	2	2	0	0	0	0	0	-	2	-	0	-	-	-	-	0	0	-	0	-	0	-	-	0	-	-	0	0	-	0	0	1	0	0	-	0	0	-	-	0	0	-	1	-	-	0	-	-	1	-	-	0	-	-	-	0	0	-	0	-	0	0	2	1	0	0	-	1	-	0	0	0	0	1	0	0	0	-	-	0	0	0	-	0	-	0	0	0	0	-	0	-	0	-	0	0	-	-	0	0	0	-	-	0	-	0	0	0	-	-	0	1	0
100279570|F|0-24:T>G-24:T>G	TGCAGAGTATCTATCTATTTGGTATTTCATACCTCGCTATTGGGCTCAATCAGTCAAATCTCCTATAAT	TGCAGAGTATCTATCTATTTGGTATTTCATACCTCGCTATTGGGCTCAATCAGTCAAATCTCCTATAAT	scaffold2512	4601	2	1.10547e-25	24:T>G	24	0.954683	0.518987	0.737342	0.262658	0.481013	0.256329	0.499279	0.387338	0.443308	9.31373	4.48936	0.970588	1	0	0	1	0	2	2	2	0	1	1	0	2	0	2	2	1	1	1	0	0	1	2	0	0	1	2	0	1	1	2	2	2	1	1	2	1	1	0	1	2	2	0	1	2	0	1	2	2	1	0	0	0	2	2	1	-	1	1	0	0	-	1	2	1	1	1	1	0	1	1	2	1	1	1	0	1	1	1	2	0	0	1	1	0	1	-	1	0	1	2	2	1	1	2	0	1	-	0	1	1	2	1	1	0	2	-	0	1	2	2	2	1	2	0	2	0	1	1	2	1	2	2	0	0	1	2	2	2	2	1	1	1	0	1	1	0	2	2	1	0	1	0	1	2	2	1	1	-	1	1	2	1	0	1	2	0	0	2	-	0	0	1	1	1	-	0	0	1	1	0	0	2	1	2	0	1	1	0	1	1	0	1	1	1	1	1	1	1	1	0	1	1	1	1	0	0	1	-	2	1	0	1	2	2	2	2	2	1	1	0	1	2	0	0	1	1	1	2	2	1	1	0	1	1	0	1	0	1	0	0	2	2	2	2	0	1	1	1	1	0	2	1	1	1	-	1	1	0	0	1	1	0	1	0	1	2	1	0	1	2	1	0	0	1	2	1	0	0	1	-	2	0	1	2	1	0	2	1	0	1	1	0	2	2	1	1	1	1	1	2	2	1	1	1	2	1	1	-	1	1	0	0	1	2	1	2	-	2	2	0	1	1	0	0	2	-	1	2	1	1	1	1	-	2	0	2	0	1	1	1
100282694|F|0-7:A>G-7:A>G	TGCAGACAACTTCACTTTGTTTGGGGTATTAGAAATTATGATGGTGCTTTTATCATTGGTAACTTGTTT	TGCAGACAACTTCACTTTGTTTGGGGTATTAGAAATTATGATGGTGCTTTTATCATTGGTAACTTGTTT	scaffold798	47882	6	2.37606e-27	7:A>G	7	0.480363	0.666667	0.446541	0.553459	0.333333	0.113208	0.444444	0.494284	0.469364	16.4776	12.2289	0.970588	-	-	1	-	1	-	1	-	-	-	0	-	-	-	-	0	0	2	1	0	-	0	-	-	0	2	1	-	-	1	-	0	-	-	-	1	1	2	1	1	-	-	-	1	0	0	0	-	2	2	-	0	-	1	1	0	-	-	1	-	-	-	0	-	-	-	-	-	-	1	0	-	0	0	-	1	0	0	0	-	1	1	1	0	0	-	1	1	1	1	-	-	0	2	0	-	1	0	0	-	-	-	-	0	0	-	-	0	-	0	0	0	0	-	-	-	0	1	0	-	-	-	-	-	-	0	-	2	1	1	-	-	-	-	0	-	-	1	1	-	1	-	-	-	0	2	-	-	-	1	-	0	0	0	-	-	2	-	-	0	0	0	1	-	-	-	0	-	-	-	-	0	-	0	1	2	1	-	-	-	0	-	1	-	-	-	-	1	-	-	-	2	-	-	-	-	-	-	-	-	0	0	1	-	-	-	-	-	0	-	0	0	0	-	0	-	2	0	-	1	-	-	-	-	-	-	1	0	-	1	-	-	1	0	-	-	-	-	1	0	2	0	0	-	-	0	1	1	-	1	0	1	-	-	-	-	-	-	-	2	-	0	2	1	1	-	1	-	-	-	2	0	1	1	1	-	-	-	0	-	-	-	0	-	-	0	0	0	0	0	0	-	-	0	0	-	0	-	-	-	-	0	-	0	-	0	-	-	0	-	-	1	-	-	0	2	0	0	0	-	-	0	0	-	0	0	-	-	2	-	0
100287609|F|0-15:G>A-15:G>A	TGCAGGTTCAGTATTGACAACTGTGTAAGTTATGAATGCAGTGATGATTCCTGCTTTAGTAGAGTTCTA	TGCAGGTTCAGTATTGACAACTGTGTAAGTTATGAATGCAGTGATGATTCCTGCTTTAGTAGAGTTCTA		0	0	999	15:G>A	15	0.703927	0.437768	0.643777	0.356223	0.562232	0.081545	0.492254	0.458656	0.475455	12.339	7.01047	0.970588	0	-	2	1	0	1	1	1	0	1	-	1	1	-	-	0	0	0	0	1	0	1	1	0	-	2	1	1	1	0	0	1	1	1	-	1	1	-	1	1	0	0	1	0	1	1	2	1	1	-	1	-	2	1	2	2	-	0	1	-	-	0	1	-	0	1	-	0	1	0	0	0	1	1	1	2	0	0	2	2	0	-	1	0	-	-	-	0	1	0	1	1	0	2	0	1	1	1	1	1	1	1	-	1	-	-	0	-	0	1	1	-	1	0	1	-	0	1	1	-	1	1	-	0	0	0	-	2	-	0	1	-	1	-	-	-	1	0	-	1	-	-	1	-	0	1	1	1	0	-	-	1	1	1	-	-	-	-	1	0	-	1	2	1	-	0	1	1	-	1	1	-	0	0	1	-	-	1	-	1	0	1	1	-	-	-	1	1	2	-	-	1	0	-	-	1	0	-	-	1	0	-	-	1	1	-	1	1	1	1	1	0	2	0	-	-	2	2	1	1	1	1	0	0	-	0	2	1	-	0	-	0	-	1	-	-	1	0	1	1	-	1	1	0	1	0	-	1	1	0	-	0	0	-	0	1	-	-	-	1	0	1	-	1	1	0	0	-	-	1	1	-	0	-	-	0	1	-	2	1	-	1	-	1	1	1	1	-	-	-	0	1	-	1	0	-	-	1	-	0	0	0	0	1	0	1	-	1	-	-	0	0	1	0	2	1	1	0	0	-	1	1	1	1	0	-	-	0	1	0	0
100172288|F|0-26:G>T-26:G>T	TGCAGTTGTTTTCCTCGGCTTCGTTAGCTCCGTATTTCAAAATGCAGTAGTCTGAATGGATTTCCGTGG	TGCAGTTGTTTTCCTCGGCTTCGTTAGCTCCGTATTTCAAAATGCAGTAGTCTGAATGGATTTCCGTGG	scaffold112	119883	4	5.107e-29	26:G>T	26	0.882175	0.880137	0.585616	0.414384	0.119863	0.465753	0.210992	0.48534	0.348166	9.10063	5.16588	0.970149	0	0	-	1	0	1	-	1	2	2	2	-	1	2	0	2	2	0	0	0	1	0	2	0	2	0	-	2	0	2	2	2	0	0	2	0	2	2	1	0	1	1	2	0	0	0	2	-	-	2	2	-	-	0	0	-	0	2	2	2	0	2	0	-	2	2	2	1	0	-	0	2	-	2	0	2	2	0	0	2	0	2	0	1	1	2	-	0	2	0	0	2	0	2	1	-	2	2	0	2	0	-	0	2	1	1	0	1	0	2	2	0	2	0	-	2	0	2	1	2	2	0	0	0	0	0	1	-	2	0	0	2	2	2	1	2	2	2	0	2	0	2	2	2	0	-	2	0	2	0	0	2	0	2	2	0	0	2	0	-	2	2	-	2	-	-	2	0	2	2	2	1	2	0	2	2	0	2	2	0	0	2	0	0	2	0	0	0	-	2	2	2	2	0	2	1	2	1	0	0	2	-	0	2	0	2	0	0	0	-	2	-	2	1	0	0	2	0	-	-	1	1	-	2	0	2	-	0	0	0	0	0	1	2	-	0	2	0	-	2	-	2	1	-	0	1	0	0	2	0	2	2	0	2	2	1	2	0	1	0	-	0	1	0	2	2	0	2	0	2	1	2	0	2	-	2	0	0	2	2	-	0	2	2	2	0	0	2	0	2	0	0	0	0	2	0	2	1	2	2	2	0	2	0	0	2	0	-	2	2	0	0	0	2	2	2	1	2	0	2	0	1	-	2	2	2	0	2	2	2	1
100184249|F|0-10:C>T-10:C>T	TGCAGAGAGACGAATAACTACATTAGTGGTGTTCAGAAACATAAGAACATCATTACAGATCGGAAGAGC	TGCAGAGAGACGAATAACTACATTAGTGGTGTTCAGAAACATAAGAACATCATTAC	scaffold211	10789	2	1.04745e-19	10:C>T	10	0.987915	0.828746	0.706422	0.293578	0.171254	0.535168	0.283852	0.41478	0.349316	29.4286	27.3841	0.970149	2	2	0	2	0	2	2	0	0	2	2	2	2	0	0	0	0	0	2	0	2	0	1	0	0	2	1	1	1	0	2	2	0	2	2	0	2	2	2	0	2	2	0	2	2	0	2	2	2	2	0	2	2	2	2	2	0	0	0	1	0	2	2	2	0	1	0	2	0	2	2	2	1	2	0	1	1	2	2	1	2	2	0	1	2	2	0	2	2	2	2	2	2	1	2	2	2	2	0	2	1	2	1	2	1	1	1	0	0	2	2	1	2	2	2	2	0	1	0	0	2	2	2	0	0	1	2	2	0	2	0	-	2	2	0	2	1	0	0	2	2	0	2	2	1	0	2	1	1	2	1	2	2	-	2	2	1	2	2	1	2	0	2	2	1	1	0	2	0	2	0	2	0	2	2	0	0	1	1	0	1	0	2	0	2	1	0	2	2	2	2	2	2	2	1	0	0	2	1	0	2	1	0	2	2	2	1	0	0	2	2	1	2	2	1	2	1	0	2	2	1	2	0	2	2	2	2	2	0	2	1	2	2	2	2	0	0	2	2	2	2	0	0	2	2	2	0	2	0	2	0	0	2	0	1	2	2	0	2	2	2	2	0	0	0	1	0	0	2	0	1	1	2	0	1	1	2	2	2	2	1	0	2	2	0	0	0	2	2	0	2	2	2	2	2	2	2	2	2	2	0	0	2	1	0	1	2	0	2	2	2	2	1	0	1	2	1	1	0	0	2	1	2	-	2	2	2	2	0	0	-
100196358|F|0-42:T>G-42:T>G	TGCAGAATTTCTGCTTCTCTTTACTAATGAATTGCTCTTTTTTACTCATTGGGGCAGATTTTTTTTTTT	TGCAGAATTTCTGCTTCTCTTTACTAATGAATTGCTCTTTTTTACTCATTGGGGCAGATTTTTTTTTTT		0	0	999	42:T>G	42	0.969789	0.741433	0.517134	0.482866	0.258567	0.258567	0.38342	0.499413	0.441417	5.70775	3.60406	0.970149	0	2	0	1	2	1	0	1	1	1	1	2	1	1	0	0	0	2	0	2	0	2	0	2	1	2	0	0	0	1	1	0	2	0	1	0	0	1	1	2	0	0	0	2	2	2	1	0	2	1	0	2	0	0	0	2	0	0	0	1	0	1	2	2	0	-	0	1	2	0	2	0	0	2	2	0	0	0	2	1	2	0	0	0	0	-	2	2	1	2	0	0	0	0	0	0	0	1	0	1	2	0	2	1	1	1	0	1	0	0	1	2	1	2	2	0	0	1	0	-	1	0	2	0	2	0	-	2	0	0	0	0	1	0	1	1	-	1	0	2	2	0	0	0	0	2	0	0	0	2	1	2	2	-	1	0	0	1	0	0	1	0	0	0	0	2	1	0	0	0	0	0	1	2	0	0	0	0	1	0	2	0	2	0	1	1	0	2	0	1	1	0	2	1	1	1	0	1	0	2	1	2	0	1	2	1	2	2	2	2	0	0	1	1	1	0	1	0	2	2	1	1	0	1	0	0	0	2	2	2	2	2	0	0	0	0	1	0	2	1	0	0	0	0	2	0	0	0	1	2	1	1	2	0	0	0	1	1	1	0	2	0	1	0	0	0	2	0	0	0	0	0	0	1	0	1	0	2	0	2	2	2	1	1	0	2	2	-	2	1	0	2	2	2	2	1	0	0	0	0	0	0	0	0	2	1	2	0	1	1	0	0	2	0	1	0	0	1	2	1	0	0	0	-	1	1	2	0	-	0	-
100199482|F|0-42:G>A-42:G>A	TGCAGCTACTGTACTATTCTTATTCATAATCTGAACCCCATTGACAACAGGAAGTTCACCAGATTTATG	TGCAGCTACTGTACTATTCTTATTCATAATCTGAACCCCATTGACAACAGGAAGTTCACCAGATTTATG		0	0	999	42:G>A	42	0.915408	0.594059	0.455446	0.544554	0.405941	0.049505	0.482306	0.49603	0.489168	10.2798	5.07738	0.970149	0	0	0	0	1	0	0	0	1	0	0	0	1	2	0	-	-	1	1	1	0	0	0	1	2	1	0	0	1	1	1	0	0	1	1	1	0	1	2	1	0	0	0	1	1	1	1	1	1	1	0	1	1	1	0	0	-	0	0	1	0	0	0	1	0	0	0	0	-	1	1	1	1	0	0	1	0	0	2	1	0	1	0	0	1	0	1	1	1	-	0	1	0	1	0	-	0	1	1	1	0	0	1	0	0	0	0	0	1	1	1	1	0	0	0	1	1	0	1	1	2	0	0	0	0	1	0	1	1	1	1	1	2	0	1	0	0	1	0	1	1	2	1	0	0	1	0	1	1	1	1	0	1	-	1	0	1	1	2	0	1	2	1	0	1	0	0	0	0	0	0	0	1	0	1	1	-	0	0	0	0	1	1	0	0	2	0	1	2	0	0	0	1	0	0	-	0	1	0	0	-	0	0	1	1	1	0	0	0	1	-	-	0	0	1	0	1	0	-	1	0	-	0	0	0	0	1	0	0	0	0	0	0	0	0	0	0	0	1	1	0	0	0	0	0	0	1	0	1	0	0	2	0	-	0	0	0	0	1	0	-	0	1	0	-	-	1	1	0	0	-	0	0	0	1	1	0	0	-	1	-	1	1	2	1	1	1	0	0	0	1	1	1	0	-	2	0	-	0	0	-	2	0	1	0	0	0	-	1	0	0	-	1	-	1	1	1	0	0	1	0	1	0	0	1	1	1	0	0	1	-
100210558|F|0-6:T>A-6:T>A	TGCAGGTGGAGGTTGGTGCAGCCAGTGATCTTAAGTTTTACAGATCGGAAGAGCGGTTCAGCAGGAATG	TGCAGGTGGAGGTTGGTGCAGCCAGTGATCTTAAGTTTTAC		0	0	999	6:T>A	6	0.969789	0.781931	0.504673	0.495327	0.218069	0.286604	0.341029	0.499956	0.420493	21.4493	14.0556	0.970149	2	0	0	0	0	0	0	2	0	0	1	0	2	0	1	0	0	0	1	1	0	2	2	0	0	0	1	0	0	2	2	1	2	2	0	1	1	1	2	0	2	2	0	0	0	0	0	0	1	0	0	1	2	1	0	0	-	0	0	1	2	2	2	0	0	0	2	0	1	1	0	1	0	1	0	0	-	1	2	1	1	0	2	2	1	2	1	0	0	0	0	0	0	2	2	2	2	2	0	2	1	2	0	0	0	0	0	2	2	0	2	2	2	2	0	1	2	-	2	0	0	2	0	2	2	1	0	1	0	2	0	-	1	0	2	2	-	2	0	1	2	0	0	0	0	2	1	1	0	1	2	2	0	0	2	1	0	1	0	0	2	2	2	1	2	0	2	1	2	0	0	1	2	2	0	1	0	1	1	0	0	1	0	0	0	2	1	0	2	1	2	0	2	2	1	1	0	2	2	0	1	0	0	1	0	2	0	0	2	0	2	0	1	0	0	1	1	1	0	0	1	2	0	0	1	1	1	0	0	1	1	2	0	0	0	0	0	0	2	2	2	1	0	2	1	2	1	1	0	2	2	0	1	2	0	2	0	0	0	0	0	0	0	2	0	0	0	2	2	0	1	0	2	1	1	2	0	2	0	0	0	0	0	0	0	1	1	-	0	2	0	0	1	2	0	2	0	-	0	2	-	0	1	0	0	0	0	-	0	2	0	2	0	0	0	0	0	0	2	0	0	0	0	2	0	0	2	1	0	1	-
100216850|F|0-40:G>C-40:G>C	TGCAGAATCTTTGCTTACAGATGGGTTCTCAAATGAAGAAGACAATCTTCGATGCACAGACAGCGAAAA	TGCAGAATCTTTGCTTACAGATGGGTTCTCAAATGAAGAAGACAATCTTCGATGCACAGACAGCGAAAA	scaffold9998	453	2	5.107e-29	40:G>C	40	0.960725	0.77673	0.512579	0.487421	0.22327	0.289308	0.346842	0.499684	0.423263	9.68136	7.25248	0.970149	2	0	1	2	1	0	0	2	0	2	0	1	0	0	0	2	2	0	2	0	0	0	0	2	1	2	1	0	0	2	2	2	2	1	2	1	2	0	0	0	2	2	1	0	0	2	1	0	2	1	2	2	2	0	2	1	1	2	0	0	2	1	0	2	2	1	0	1	-	0	0	0	-	0	0	0	-	0	2	2	1	0	0	0	0	0	1	0	2	0	0	1	0	0	0	-	0	0	0	0	0	2	2	0	-	0	2	0	2	1	2	1	0	0	0	0	0	1	1	1	2	2	1	0	0	2	1	0	1	2	0	0	0	2	0	1	1	1	-	0	0	2	1	0	2	2	2	1	1	0	1	2	0	-	1	0	2	2	1	1	0	0	2	0	1	0	2	2	2	0	2	2	0	-	0	1	0	2	0	2	1	0	0	0	-	2	0	1	0	0	0	2	1	2	2	0	0	1	0	1	0	2	0	1	0	0	1	2	0	2	0	0	1	0	0	0	0	0	2	2	0	0	0	0	1	0	1	1	1	2	2	0	0	1	1	0	0	2	1	0	0	0	1	0	2	0	1	1	2	2	2	2	1	1	0	-	0	0	0	0	2	2	2	0	0	0	0	0	0	2	2	0	1	0	1	0	0	2	0	0	1	0	0	0	2	2	2	1	0	2	1	0	0	0	0	2	0	0	1	2	0	1	0	0	-	0	0	-	1	2	2	2	2	0	2	2	1	1	0	1	2	0	0	0	1	1	2	0	0	0	-
100231400|F|0-20:C>A-20:C>A	TGCAGAAGAAGAAACATACCCATGCAACGAGATTCTGTTCGCCATGTTCTTTGGTGCTATCAATGGCTT	TGCAGAAGAAGAAACATACCCATGCAACGAGATTCTGTTCGCCATGTTCTTTGGTGCTATCAATGGCTT		0	0	999	20:C>A	20	0.966767	0.784375	0.4625	0.5375	0.215625	0.246875	0.338262	0.497188	0.417725	9.03974	7.83146	0.970149	0	2	0	0	0	1	2	0	2	0	1	0	1	2	0	0	0	0	2	2	1	2	0	0	0	2	0	0	0	0	2	0	2	2	0	1	0	1	1	0	0	0	0	0	1	0	0	2	0	0	2	0	0	2	0	1	0	0	2	2	0	0	0	0	0	0	1	2	0	0	2	2	0	0	1	2	-	1	0	1	0	2	2	2	1	1	0	1	0	0	0	1	2	2	0	-	2	1	0	1	2	0	0	0	0	1	0	1	1	0	0	0	2	2	0	0	1	0	0	1	1	0	0	2	2	0	0	0	0	0	2	-	1	0	0	0	0	0	-	2	1	2	0	1	1	0	1	0	0	0	0	0	1	1	0	1	0	0	0	0	1	0	0	1	0	0	2	0	1	0	0	0	0	0	1	1	0	0	1	0	1	0	2	2	0	0	0	0	0	0	2	0	0	0	0	1	2	0	2	0	2	0	2	1	2	2	0	0	2	2	1	2	0	1	1	2	0	2	0	0	2	1	2	2	0	0	1	0	0	1	1	2	2	0	0	2	-	0	0	0	0	2	1	2	0	0	0	0	0	1	0	0	0	0	0	0	0	2	2	2	0	0	0	1	1	1	1	1	0	0	0	1	2	1	0	2	2	2	0	2	1	2	2	2	0	0	0	-	2	0	0	1	0	0	2	2	0	1	-	2	2	0	2	2	1	2	2	-	0	0	1	-	0	1	0	0	0	0	1	-	0	1	1	-	0	0	2	2	0	1	1
100233448|F|0-55:C>A-55:C>A	TGCAGCTCCAGCATTTGCTTCTCGAGAAGCTTCCGGAGTTCTTCGATTCGACTGTCGGTGATTCTGTGT	TGCAGCTCCAGCATTTGCTTCTCGAGAAGCTTCCGGAGTTCTTCGATTCGACTGTCGGTGATTCTGTGT	scaffold2694	103044	2	5.14326e-24	55:C>A	55	0.942598	0.762821	0.442308	0.557692	0.237179	0.205128	0.361851	0.493343	0.427597	14.436	6.91667	0.970149	1	0	1	0	0	2	0	0	1	0	1	0	1	1	0	-	-	0	1	0	0	-	1	0	2	0	1	2	1	1	0	1	2	2	0	1	0	0	0	0	0	0	0	0	1	0	0	0	1	1	0	0	0	2	1	0	0	0	1	2	0	0	2	0	0	1	2	0	0	0	2	0	0	1	2	1	-	0	2	0	0	0	1	2	0	-	0	0	2	0	0	2	1	0	0	1	1	0	0	0	2	0	0	0	-	0	0	-	1	1	0	1	0	2	0	0	0	-	-	1	0	0	0	0	0	2	0	0	2	1	1	-	2	2	0	0	0	0	-	1	2	0	0	2	1	0	0	0	0	0	2	0	0	-	0	1	1	0	0	0	0	1	0	0	0	1	2	1	2	-	1	0	2	0	2	1	1	1	2	2	0	2	0	2	0	0	2	1	2	2	0	0	2	0	0	1	2	2	0	0	0	0	1	1	0	0	1	0	2	0	1	-	0	0	1	0	0	2	0	0	0	0	1	1	0	1	0	0	0	0	0	2	1	1	2	0	1	1	0	1	0	2	0	2	0	0	0	0	0	2	0	2	0	2	2	0	1	0	0	0	0	0	0	1	0	1	2	0	0	1	1	1	0	1	2	2	0	2	0	1	0	0	2	0	0	2	2	0	1	0	0	0	0	2	2	2	1	0	2	0	2	1	1	2	0	2	0	-	0	0	2	1	0	-	0	0	1	0	0	-	1	0	0	0	0	0	2	1	1	-	-
100233661|F|0-9:T>A-9:T>A	TGCAGCTTCTTAGCTGGAATTGGACATGTTTCACTTTCAAAGAGAATCACATATGTCCAACGTATAAGT	TGCAGCTTCTTAGCTGGAATTGGACATGTTTCACTTTCAAAGAGAATCACATATGTCCAACGTATAAGT		0	0	999	9:T>A	9	0.978852	0.774691	0.469136	0.530864	0.225309	0.243827	0.349089	0.498095	0.423592	6.4702	4.62088	0.970149	0	2	0	0	0	1	2	0	2	0	1	1	0	2	0	0	0	0	2	2	1	0	0	0	0	2	1	0	0	0	2	0	2	2	0	2	0	1	1	0	0	0	0	2	1	0	0	2	0	0	2	0	0	0	2	1	0	0	2	2	0	0	0	0	0	0	1	2	0	0	2	1	0	2	1	2	-	1	0	1	0	2	2	2	1	1	0	2	0	2	0	1	0	2	0	2	2	1	0	1	1	0	0	0	1	2	0	1	2	0	0	0	2	0	0	0	1	2	0	1	1	0	0	2	2	1	0	2	0	0	2	0	1	0	0	0	0	0	2	2	1	0	0	0	1	0	1	1	0	0	2	0	1	-	0	1	0	0	0	0	1	0	0	2	0	0	1	0	1	0	0	0	0	0	1	1	0	0	1	0	1	0	2	2	0	0	2	0	0	0	0	0	0	0	0	1	2	0	1	0	0	0	2	1	1	2	0	0	2	2	1	2	0	1	2	2	0	2	0	0	1	1	2	2	0	0	1	2	0	1	1	0	2	0	0	0	1	0	0	0	0	2	-	2	0	0	0	0	2	1	0	0	0	0	0	0	1	2	2	2	0	0	0	1	1	2	1	1	0	0	0	1	2	1	0	2	0	2	0	2	1	2	1	2	0	0	0	0	0	0	-	1	0	0	2	0	0	1	1	2	2	0	2	1	-	1	2	-	0	0	2	0	0	1	0	0	0	0	1	1	2	1	1	0	0	0	1	2	0	2	-
100247842|F|0-30:T>C-30:T>C	TGCAGCTGAGGCGGCGTCGGCGGGACGGTCTCCGGGGTTCCTCTGGAGTTACAGATCGGAAGAGCGGTT	TGCAGCTGAGGCGGCGTCGGCGGGACGGTCTCCGGGGTTCCTCTGGAGTTAC	scaffold932	82095	2	3.2964e-19	30:T>C	30	0.966767	0.975	0.38125	0.61875	0.025	0.35625	0.04875	0.471797	0.260273	11.2573	6.89437	0.970149	0	0	0	2	0	0	0	0	0	2	0	0	0	0	0	0	2	2	2	2	2	0	0	0	0	2	0	2	0	2	0	2	0	2	0	2	0	0	0	2	0	2	0	0	2	0	0	0	2	2	0	2	0	2	2	0	0	0	0	0	2	0	2	0	0	0	2	0	2	0	0	2	0	2	0	2	0	0	2	0	0	2	0	0	0	0	0	0	2	0	0	0	2	2	0	-	2	1	0	0	-	0	0	2	0	0	2	0	1	0	2	0	2	2	2	1	0	-	0	0	0	2	0	0	0	0	0	1	2	0	0	0	2	0	2	2	-	2	0	2	2	1	0	0	0	2	0	2	0	0	0	0	1	-	0	2	0	0	0	0	2	0	0	0	0	0	0	0	0	0	2	2	2	2	0	2	2	2	0	0	0	0	2	0	-	2	0	2	2	0	0	2	0	2	0	2	0	2	2	2	2	0	0	0	0	0	2	0	0	2	0	0	0	2	2	0	0	2	2	2	2	2	2	0	0	2	2	0	0	2	2	2	0	2	0	0	0	0	2	0	0	0	2	0	0	2	0	0	2	2	0	0	0	0	0	2	2	0	2	2	0	0	2	2	0	2	2	0	2	2	0	0	2	2	0	0	0	0	2	0	0	0	2	0	0	2	2	-	2	0	0	0	0	2	0	0	2	0	1	0	0	0	0	0	0	2	0	-	0	2	0	0	-	1	0	2	0	0	0	0	2	0	0	-	0	0	0	0	0	0	-
100252113|F|0-11:T>A-11:T>A	TGCAGCTTAAGTACAAAGTCTGAATAAAAACAATCAATAAATGACTTCAATGTTCTAACATTGTTTCAT	TGCAGCTTAAGTACAAAGTCTGAATAAAAACAATCAATAAATGACTTCAATGTTCTAACATTGTTTCAT	scaffold161	184790	2	5.107e-29	11:T>A	11	0.951662	0.863492	0.415873	0.584127	0.136508	0.279365	0.235747	0.485845	0.360796	8.49091	5.24	0.970149	0	2	2	0	2	0	0	0	2	2	1	2	0	1	2	0	0	0	0	1	0	1	0	2	0	0	2	0	2	2	0	1	2	2	2	0	0	0	0	0	2	2	1	2	0	0	2	0	2	0	0	0	2	0	0	1	0	0	2	2	0	0	0	0	0	0	0	2	2	2	0	0	0	0	0	2	-	0	0	0	0	2	2	1	1	0	0	2	2	0	2	2	1	0	0	2	2	0	2	1	2	1	2	0	0	2	0	0	0	0	0	1	1	2	2	2	1	2	0	0	0	0	0	0	0	2	0	0	0	0	0	0	0	2	1	2	0	0	0	0	0	2	2	0	0	1	2	0	0	0	2	0	0	-	0	0	0	2	2	1	1	2	2	0	2	2	0	2	0	0	0	0	0	0	0	2	2	0	0	2	1	2	2	0	2	2	2	0	0	2	0	0	2	0	1	-	0	0	0	0	1	-	0	2	0	0	1	0	0	0	-	0	0	-	1	0	0	-	0	2	0	0	2	2	2	2	0	1	2	0	0	0	0	-	0	-	0	2	0	0	1	1	0	-	0	-	0	0	2	0	1	0	0	0	0	2	-	0	0	-	2	1	0	0	0	0	0	1	0	2	1	1	0	0	2	0	0	0	-	0	0	0	1	2	0	1	1	0	1	1	0	0	0	0	0	0	1	1	0	2	0	0	2	0	0	0	0	0	1	0	2	1	2	-	1	0	0	0	0	0	2	2	0	0	1	-	2	2	0	0	0
100258239|F|0-55:C>G-55:C>G	TGCAGCACCTGCATTCTGAACCTGAAACTTAAAAGTCTCATTCCATGATGGATTCCTCCCTTGACCTGC	TGCAGCACCTGCATTCTGAACCTGAAACTTAAAAGTCTCATTCCATGATGGATTCCTCCCTTGACCTGC	scaffold4759	119613	6	2.39293e-22	55:C>G	55	0.92145	0.777049	0.439344	0.560656	0.222951	0.216393	0.346488	0.492642	0.419565	6.85517	6.47305	0.970149	0	0	0	0	0	2	1	2	2	2	2	0	0	2	0	0	2	0	0	0	0	0	0	0	0	0	1	1	1	0	0	1	0	0	2	0	2	0	2	2	1	2	1	0	0	0	0	2	2	-	1	2	0	1	0	0	-	0	1	0	0	2	0	0	0	2	1	2	0	0	0	1	0	0	0	1	1	0	0	2	2	1	2	0	0	0	0	2	2	2	0	1	0	0	1	1	1	1	0	2	0	0	0	2	0	2	1	0	0	0	2	0	0	0	0	1	0	-	-	0	2	0	0	2	2	1	2	0	1	1	0	-	2	1	2	0	1	0	-	0	0	0	1	1	0	0	1	0	-	0	0	2	0	0	2	0	0	2	0	0	2	2	0	0	0	0	2	0	1	1	0	2	2	0	1	1	-	2	2	1	0	1	0	0	0	0	0	0	0	2	2	0	0	0	2	0	1	0	0	0	1	-	1	1	0	0	0	-	0	0	0	0	1	2	0	0	2	0	0	0	0	0	0	2	0	1	1	0	2	0	0	0	1	0	0	0	-	0	0	0	0	0	-	1	0	-	0	0	1	0	2	0	2	1	-	1	1	2	-	0	1	0	2	0	0	-	0	1	0	1	1	1	0	2	0	2	0	0	-	0	2	0	0	2	1	0	0	-	0	1	-	0	0	0	0	0	-	1	1	1	-	0	1	0	0	2	0	1	2	0	0	-	0	1	2	1	1	2	0	-	1	1	1	-	2	2	-	-	0	1	2
100080211|F|0-7:C>A-7:C>A	TGCAGATCTATTTTGTATAAAAGCAGGGTAATCTAATATAAAAAATGAATTATCAGGTATAGATTCTAC	TGCAGATCTATTTTGTATAAAAGCAGGGTAATCTAATATAAAAAATGAATTATCAGGTATAGATTCTAC		0	0	999	7:C>A	7	0.827795	0.470803	0.635036	0.364964	0.529197	0.105839	0.498295	0.46353	0.480913	8.98013	6.1401	0.97	0	0	-	1	0	2	-	1	0	1	1	0	1	1	0	2	2	2	1	1	1	1	1	1	1	0	0	0	1	1	2	-	2	0	1	0	1	1	0	-	1	1	1	1	0	1	1	1	0	1	1	-	-	-	0	0	0	0	1	1	1	1	1	-	0	0	1	1	-	1	0	0	0	1	0	1	-	0	-	1	0	0	2	1	0	1	0	0	1	0	1	0	1	1	-	2	2	-	2	0	-	1	2	2	1	0	0	1	2	1	0	1	1	0	0	-	1	-	1	1	2	0	1	0	0	0	-	0	1	0	0	0	1	-	2	-	1	1	-	1	1	-	1	-	1	-	1	1	-	0	1	1	-	-	1	0	1	1	0	1	1	1	-	1	1	1	0	0	1	0	-	0	1	1	1	0	1	1	0	1	0	1	0	0	1	0	1	0	0	1	1	1	2	0	0	1	1	0	1	2	-	0	0	1	1	1	-	-	1	0	-	2	0	-	1	-	1	1	2	0	1	1	-	-	1	-	0	2	-	2	-	0	1	1	1	-	1	2	0	2	2	1	-	0	1	1	2	1	-	0	1	0	0	1	1	1	-	0	1	0	0	0	1	1	-	1	1	0	0	0	1	1	0	1	1	1	2	-	-	1	2	0	1	1	1	1	1	-	-	-	0	1	0	-	0	-	-	1	2	-	0	1	1	0	0	-	0	1	0	1	0	2	1	0	1	1	1	1	0	0	1	1	-	1	0	0	-	1	1	-	0
100132355|F|0-23:T>C-23:T>C	TGCAGGCAATGGGCTGGAGAAAATAACATCAGATCCATATTTACAGATCGGAAGAGCGGTTCAGCAGGA	TGCAGGCAATGGGCTGGAGAAAATAACATCAGATCCATATTTAC		0	0	999	23:T>C	23	0.791541	0.927481	0.259542	0.740458	0.072519	0.187023	0.13452	0.38436	0.25944	15.6701	11.1375	0.97	0	2	0	0	0	-	2	0	2	0	-	2	0	0	-	0	0	0	0	2	2	-	0	0	0	2	1	0	0	0	2	0	2	0	0	2	0	2	2	0	0	0	0	0	0	0	0	-	0	0	-	-	0	0	2	2	-	0	2	0	-	-	0	2	0	2	1	-	0	0	2	-	0	-	-	0	-	1	0	0	0	2	1	0	1	1	0	2	-	2	-	2	0	0	-	-	0	0	0	1	0	0	0	0	-	-	0	-	-	0	-	0	0	0	0	0	-	-	0	0	0	0	0	-	-	0	0	2	0	0	2	0	0	0	0	0	0	0	0	2	2	-	0	0	-	0	-	2	0	0	1	0	-	-	-	-	-	-	0	0	2	0	0	2	0	0	0	0	-	0	0	0	0	0	-	1	-	0	-	0	-	0	2	0	0	-	0	0	0	0	0	0	-	-	2	-	-	0	0	0	0	0	2	2	2	0	0	0	0	0	1	2	0	1	-	0	0	0	0	0	-	2	0	1	0	0	2	2	-	0	2	0	0	0	0	-	-	0	0	0	0	1	0	2	0	0	0	0	0	1	0	0	0	0	0	0	2	2	0	0	0	0	0	-	2	-	2	-	0	0	0	1	0	-	0	2	0	0	0	2	1	2	2	1	0	0	0	-	0	0	0	2	0	0	-	0	0	0	-	-	0	0	0	0	-	-	1	-	0	0	0	0	0	1	0	0	0	0	-	-	0	0	-	-	0	0	-	0	0	0	-
100166027|F|0-29:G>T-29:G>T	TGCAGCCATGAACAAACAGAAAATTTCAAGTTTTCTTTTTTTTCATAAAAGTTCACGTCTTGGTCAAAG	TGCAGCCATGAACAAACAGAAAATTTCAAGTTTTCTTTTTTTTCATAAAAGTTCACGTCTTGGTCAAAG	scaffold949	7781	2	1.10547e-25	29:G>T	29	0.697885	0.597403	0.670996	0.329004	0.402597	0.268398	0.481025	0.441521	0.461273	4.64671	4.14211	0.97	2	0	0	0	0	1	-	2	2	0	2	-	1	1	0	2	2	-	0	1	1	2	-	1	1	2	-	0	-	-	0	-	0	2	1	-	-	1	1	0	1	1	1	1	-	-	1	0	1	2	0	-	2	-	1	2	1	-	-	2	-	1	0	1	-	2	1	-	-	-	2	-	0	-	-	0	-	-	-	-	2	1	-	1	1	2	-	-	-	-	-	1	1	-	2	-	1	1	0	0	1	0	1	0	1	1	0	1	2	-	2	2	-	0	-	0	-	1	0	-	-	0	0	0	0	-	0	0	-	1	1	-	0	1	-	0	-	1	0	2	-	1	2	-	1	-	2	-	-	2	1	2	2	-	2	0	2	2	1	-	0	1	2	2	-	0	0	0	-	0	0	1	-	2	0	1	1	1	-	1	-	-	-	0	-	1	2	-	0	-	-	2	2	1	0	-	0	0	1	1	0	0	-	0	0	-	1	-	2	0	0	2	1	2	-	1	1	1	2	2	-	1	-	1	1	2	1	2	2	-	2	0	-	0	2	0	-	1	0	-	-	0	2	0	1	-	0	1	-	0	-	2	2	-	-	1	1	0	1	0	0	0	1	-	1	-	-	0	-	-	1	1	-	1	2	0	1	1	0	1	1	1	2	1	1	0	0	2	2	-	1	0	2	0	2	1	-	1	-	-	0	0	1	1	0	1	2	-	2	-	1	-	1	-	1	-	2	1	2	-	-	1	1	0	2	2	-	1	2	0	1
100205019|F|0-32:G>A-32:G>A	TGCAGGTGTGATTTTTGCCTACACAGGCTGTAGTACACCAAACCAAACCAATACCTTAATGTTTTGAAG	TGCAGGTGTGATTTTTGCCTACACAGGCTGTAGTACACCAAACCAAACCAATACCTTAATGTTTTGAAG	scaffold366	60711	2	5.107e-29	32:G>A	32	0.73716	0.446721	0.733607	0.266393	0.553279	0.180328	0.494323	0.390856	0.442589	2.66418	2.66197	0.97	0	1	2	0	1	2	1	1	1	1	1	1	2	-	1	1	1	2	-	1	1	1	1	1	1	0	0	1	-	1	2	1	2	2	1	0	1	1	2	1	0	0	2	1	1	1	-	1	1	-	1	-	1	0	0	0	1	0	0	1	1	-	-	2	-	1	-	2	1	1	-	0	1	-	2	1	1	-	-	0	-	0	2	1	1	1	2	0	1	0	2	1	-	2	2	0	0	0	2	1	1	2	2	0	2	1	2	1	2	2	0	0	-	2	1	0	1	0	1	0	1	1	1	1	1	1	2	0	0	2	0	1	0	1	1	2	1	2	1	1	0	1	0	1	1	1	-	2	2	2	0	2	1	0	1	1	1	0	1	1	-	0	2	0	0	2	0	1	0	1	1	1	-	1	-	1	1	1	0	1	1	1	1	1	-	0	0	0	1	1	0	1	0	-	-	-	0	1	-	1	1	-	1	0	0	-	1	0	2	1	-	-	-	-	1	1	0	0	1	-	0	-	1	2	-	-	1	1	2	1	-	-	-	1	1	0	1	-	1	1	-	-	-	-	-	2	-	1	-	-	1	1	0	0	-	1	1	-	-	-	1	1	1	1	2	1	-	0	1	-	1	-	1	1	-	1	-	2	-	-	-	-	-	1	2	0	0	-	0	-	1	-	1	1	-	-	-	1	0	-	-	-	1	0	-	-	-	-	-	-	-	-	1	-	2	0	0	-	-	-	-	1	1	0	1	-	1	1	-	2	-
100226442|F|0-5:T>C-5:T>C	TGCAGTCTTTTTGTAGGTACATATGCACTTATATTTACATCAAGAGCTTCAACCATTTACAGATCGGAA	TGCAGTCTTTTTGTAGGTACATATGCACTTATATTTACATCAAGAGCTTCAACCATTTAC	scaffold1242 cov188	174153	1	5.4825e-18	5:T>C	5	0.761329	0.515873	0.59127	0.40873	0.484127	0.107143	0.499496	0.48334	0.491418	14.271	9.86364	0.97	1	0	1	1	0	-	0	1	0	1	-	1	2	2	1	-	-	1	0	0	-	-	1	-	1	0	0	1	1	-	0	1	1	0	1	0	1	0	0	1	1	1	1	1	0	1	1	0	1	1	0	1	2	-	2	0	-	2	0	0	1	1	-	1	2	2	0	0	-	1	0	-	1	0	-	0	1	0	-	0	1	0	0	0	-	-	1	0	1	0	1	0	-	0	-	0	-	-	1	0	0	1	0	1	-	0	1	-	0	-	0	1	-	-	1	-	0	1	1	0	0	1	1	0	-	1	1	2	1	1	0	1	0	1	2	1	-	1	-	-	0	0	-	-	-	2	0	2	-	1	-	2	0	-	1	0	1	1	-	-	0	1	-	0	1	-	-	1	0	-	1	1	1	2	0	0	1	1	0	1	0	1	-	0	-	1	1	1	1	1	-	2	1	1	2	0	-	1	0	1	0	1	0	0	0	-	1	1	0	-	0	-	1	0	2	0	1	0	1	1	0	0	0	-	2	1	0	2	1	0	0	-	-	1	2	-	-	1	1	1	2	0	1	0	1	1	-	1	2	0	1	1	1	1	1	1	1	0	-	-	1	1	1	0	0	0	0	0	1	2	1	0	2	0	1	0	-	2	-	0	0	0	0	0	1	1	1	2	-	1	1	0	1	0	-	2	1	0	0	-	0	1	-	-	-	0	0	-	1	1	-	-	-	-	1	1	1	1	-	0	-	0	-	-	-	-	2	0	1	-	-
100243394|F|0-9:A>G-9:A>G	TGCAGCAATAGTAAAGCAGATGCATGTCTGAAATTTTCCGAAAAATATGGCCACAGTGGCTTTACAGAT	TGCAGCAATAGTAAAGCAGATGCATGTCTGAAATTTTCCGAAAAATATGGCCACAGTGGCTTTAC	scaffold14777	193434	2	7.82409e-22	9:A>G	9	0.758308	0.737052	0.545817	0.454183	0.262948	0.282869	0.387613	0.495802	0.441707	15.7162	14.2372	0.97	-	1	0	2	0	0	0	0	0	0	-	0	-	2	0	-	-	2	1	1	2	1	1	-	-	1	1	2	-	-	1	2	0	2	2	2	0	-	1	-	2	2	1	0	1	-	-	-	0	1	-	2	2	2	2	0	-	2	-	0	2	2	2	0	2	0	1	-	1	0	-	1	0	2	-	1	-	1	2	0	-	1	0	-	1	-	2	0	0	0	-	2	2	2	0	0	1	2	0	2	2	0	0	0	-	0	2	-	1	0	1	-	1	2	0	0	0	1	-	1	0	1	0	0	0	-	0	2	2	-	2	-	1	0	1	1	-	2	1	1	1	-	-	-	0	1	0	2	-	-	0	2	0	-	-	2	0	0	1	0	2	0	-	-	0	0	-	-	0	2	2	1	1	1	0	-	-	1	0	0	-	0	2	-	2	0	-	1	2	0	-	0	1	0	2	0	0	1	-	0	1	0	0	0	0	-	1	-	-	1	0	-	-	1	0	0	-	2	1	2	1	2	1	-	-	0	1	0	-	2	2	2	-	0	0	0	2	0	2	0	1	-	1	2	0	0	0	0	2	2	0	0	-	2	0	2	2	-	0	1	1	-	-	2	0	0	2	0	2	1	0	-	0	1	1	1	-	0	1	0	1	0	1	-	-	1	1	0	2	0	2	0	-	2	-	0	2	0	0	0	0	1	0	-	0	1	0	-	0	2	0	0	1	-	1	0	2	0	-	2	2	0	-	0	2	0	-	0	-	0	-
100257664|F|0-5:G>A-5:G>A	TGCAGGCCGAAGGATACACACTGTTATGTATGAACAAACCAGAACCAGTTTTGGTTTTTTTGTTCAAAT	TGCAGGCCGAAGGATACACACTGTTATGTATGAACAAACCAGAACCAGTTTTGGTTTTTTTGTTCAAAT		0	0	999	5:G>A	5	0.776435	0.626459	0.700389	0.299611	0.373541	0.326848	0.468016	0.419688	0.443852	12.2437	8.17925	0.97	-	0	1	1	-	2	0	-	0	1	0	1	0	2	1	-	-	0	0	2	0	0	-	-	1	2	1	-	1	-	2	-	2	2	1	2	-	2	0	-	1	1	1	1	2	1	-	2	1	-	2	1	1	0	-	2	1	1	2	2	-	1	0	1	1	1	0	2	1	1	0	0	-	2	0	2	1	0	2	2	-	2	0	2	0	0	-	2	1	2	1	2	2	0	1	0	2	2	-	2	0	-	1	-	-	0	1	0	0	-	-	1	0	2	1	-	2	-	-	2	0	1	-	0	0	1	1	-	-	1	0	-	0	1	1	-	-	-	2	2	2	0	1	0	0	1	2	1	1	-	1	0	0	-	1	2	-	1	-	1	0	-	-	2	1	-	0	1	0	1	-	1	1	1	2	2	1	-	2	-	0	-	2	2	1	1	-	-	1	-	2	1	1	1	1	0	0	-	0	1	2	1	0	2	2	2	-	1	2	2	2	2	1	0	2	0	-	2	1	1	0	2	0	0	-	1	2	-	1	2	2	2	2	1	1	2	0	-	1	1	1	2	2	0	1	1	1	1	1	2	1	1	-	-	1	1	1	2	0	2	1	1	-	2	0	2	0	2	1	-	1	2	0	0	-	0	2	2	-	0	0	0	0	0	0	-	-	1	2	1	0	0	-	-	0	2	1	2	0	2	0	-	2	2	0	2	2	-	1	1	0	0	-	0	-	-	1	-	0	2	1	2	2	-	1	-	0	2	-	0	0
100264556|F|0-43:T>A-43:T>A	TGCAGTCTTGAATTTATGGAAAAACTTTTTATGGAGAAACTGATTTGAAATGCTGGTGATAAACAACAC	TGCAGTCTTGAATTTATGGAAAAACTTTTTATGGAGAAACTGATTTGAAATGCTGGTGATAAACAACAC	scaffold6777	7213	10	5.107e-29	43:T>A	43	0.652568	0.939815	0.106481	0.893519	0.060185	0.046296	0.113126	0.190286	0.151706	29.42	6.4	0.97	0	0	-	0	0	0	0	0	2	0	2	0	0	-	-	-	0	0	-	0	-	0	0	0	-	2	0	0	0	-	2	0	0	0	-	0	0	-	0	0	-	0	0	1	0	0	2	0	0	0	0	-	0	0	-	0	-	-	0	0	-	-	0	0	-	0	-	-	0	1	-	-	0	-	0	0	0	-	0	0	2	-	0	-	-	-	-	-	0	-	-	0	0	0	0	0	0	0	0	0	-	0	0	0	-	1	-	0	0	0	0	-	0	-	0	1	-	0	0	0	0	0	-	-	0	-	0	-	-	-	0	-	0	0	0	-	0	0	0	0	0	-	0	-	0	0	-	-	-	-	2	0	0	-	0	-	-	-	0	0	-	0	0	0	0	0	0	0	2	0	0	-	0	0	0	-	-	0	-	0	-	0	0	-	-	-	0	0	0	0	0	0	0	0	-	0	0	0	-	0	2	-	0	0	0	0	0	0	0	0	0	-	-	1	-	-	0	0	0	0	0	0	0	-	0	-	0	0	0	0	-	-	0	0	0	0	0	-	0	0	0	0	0	-	0	-	-	0	0	-	-	-	0	-	-	0	-	0	0	0	-	-	-	0	0	-	-	0	0	0	0	-	1	-	-	2	0	0	0	0	-	0	-	0	0	0	0	-	-	-	-	0	1	0	-	0	0	-	0	-	-	-	-	-	-	0	0	-	1	0	-	1	0	1	0	0	0	1	-	-	0	0	0	0	1	-	0	-	0	1	-
100274834|F|0-65:A>C-65:A>C	TGCAGGGCCAGGCTGTTCTTCAATTGGTGGTGGAGTAATGGTGGAACTCGGGCCATTCAGAGTTAACAG	TGCAGGGCCAGGCTGTTCTTCAATTGGTGGTGGAGTAATGGTGGAACTCGGGCCATTCAGAGTTAACAG		0	0	999	65:A>C	65	0.740181	0.987755	0.073469	0.926531	0.012245	0.061224	0.02419	0.136143	0.080167	5.95189	3.94737	0.97	0	0	0	0	-	0	0	-	0	0	-	-	2	0	0	0	0	2	2	0	0	0	0	0	0	0	0	-	0	0	0	0	0	2	0	0	0	0	0	0	0	0	0	0	0	0	0	0	0	0	-	2	0	0	0	-	-	0	0	-	-	-	0	-	0	0	-	0	0	0	2	-	0	0	0	0	-	-	0	0	0	0	0	0	0	-	2	2	0	-	0	-	-	0	0	0	0	0	0	0	0	0	-	-	-	0	0	0	0	-	0	-	0	0	-	-	-	-	-	-	0	-	0	-	-	-	0	0	0	-	0	-	0	0	0	-	0	0	-	0	0	-	0	0	0	0	-	0	-	0	0	-	-	-	0	0	0	-	0	0	-	0	0	0	2	-	0	0	0	0	0	0	0	0	0	0	0	0	-	0	0	0	0	0	-	-	0	0	0	0	0	0	0	-	-	0	0	0	0	0	0	0	-	0	0	-	-	-	-	0	0	0	0	0	0	0	0	0	0	0	0	1	-	0	0	0	2	0	0	0	0	-	0	-	-	0	0	0	0	2	0	0	-	0	-	0	0	-	2	0	0	0	0	0	0	0	0	-	2	2	2	0	0	0	0	0	0	0	-	-	-	0	0	0	0	0	0	0	-	0	0	1	0	-	0	0	0	-	0	0	-	0	0	0	0	0	-	0	-	0	-	0	0	0	-	-	-	-	0	-	-	0	0	-	0	0	0	0	0	-	0	0	1	-	0	0	-	0	0	0	0
100280182|F|0-8:A>T-8:A>T	TGCAGATTATTTCACCAAACAAATTGCTGAGATATAATATTGATAGTAGTCTTCAGCTAAGCTTAACAT	TGCAGATTATTTCACCAAACAAATTGCTGAGATATAATATTGATAGTAGTCTTCAGCTAAGCTTAACAT		0	0	999	8:A>T	8	0.655589	0.792627	0.493088	0.506912	0.207373	0.285714	0.328739	0.499904	0.414322	17.5189	8.56557	0.97	0	-	2	0	0	1	1	2	2	0	2	-	0	-	2	0	0	-	1	0	1	0	0	-	-	0	1	1	-	-	2	0	0	2	2	0	0	0	0	-	-	-	-	2	0	-	-	0	0	0	0	-	0	-	-	0	-	-	0	2	2	1	1	2	-	1	1	-	2	1	-	0	0	-	2	1	0	2	2	0	0	-	-	1	-	2	1	2	-	2	1	1	2	1	-	-	0	0	1	1	0	-	-	0	-	1	0	-	0	-	-	-	2	1	-	-	-	2	-	-	0	0	2	-	-	-	-	0	-	2	1	-	-	1	-	-	1	2	0	-	0	-	0	-	-	0	1	1	0	-	-	2	-	0	0	0	0	0	0	0	0	0	0	0	1	0	2	0	-	0	0	-	1	2	-	2	2	2	-	0	2	-	0	2	0	0	2	0	1	0	-	0	0	0	0	0	-	-	-	2	-	-	0	-	2	1	2	0	-	-	0	0	0	0	-	-	0	-	-	-	-	-	0	2	0	2	-	-	-	0	2	1	1	-	2	-	-	2	0	0	0	0	2	-	1	2	0	-	0	1	2	-	0	2	-	-	0	0	2	0	2	2	-	0	-	2	1	0	2	0	-	0	2	0	-	1	-	1	0	2	2	0	0	-	1	-	-	-	2	0	0	2	1	1	-	1	-	0	1	-	1	2	0	0	-	-	-	-	0	-	2	2	1	2	-	-	0	2	1	-	-	0	-	0	0	0	2	0	-	-	-
100197571|F|0-27:G>A-27:G>A	TGCAGATCCAGAAAATATTGTCAAATTGGCCTTCAGAGAAAAAAAAAATCAAACTAGTCTTTCTTTCAG	TGCAGATCCAGAAAATATTGTCAAATTGGCCTTCAGAGAAAAAAAAAATCAAACTAGTCTTTCTTTCAG		0	0	999	27:G>A	27	0.927492	0.807818	0.462541	0.537459	0.192182	0.270358	0.310497	0.497194	0.403845	3.83667	2.84571	0.969697	0	0	0	2	-	0	0	0	1	0	2	2	0	0	0	-	0	0	0	2	2	0	0	0	1	0	0	0	0	-	0	0	2	0	2	1	0	0	2	0	0	0	0	2	0	2	0	0	0	0	2	2	0	1	0	0	0	0	1	0	2	0	1	2	0	0	1	2	2	0	1	2	0	0	1	0	-	2	1	2	2	0	0	1	0	1	-	2	0	2	2	1	2	0	2	1	0	0	0	2	1	-	0	2	0	2	0	0	-	0	0	-	2	0	0	2	-	0	0	0	0	2	2	2	2	0	2	1	0	-	0	0	1	1	2	0	2	0	1	0	1	0	0	1	0	0	1	2	0	0	1	-	0	0	0	0	-	1	2	0	0	-	2	2	2	0	1	0	2	0	0	0	0	0	-	-	1	0	1	1	2	-	0	0	0	1	1	0	0	1	2	0	0	-	0	0	1	0	0	0	0	0	0	0	2	2	1	0	1	1	0	0	2	1	2	0	2	0	0	2	-	0	0	0	2	0	1	2	2	0	0	0	0	0	1	2	0	1	2	0	2	1	2	1	2	0	0	1	0	0	0	1	2	1	1	0	1	0	0	2	0	2	2	1	0	0	-	2	2	1	0	0	1	0	1	1	0	0	2	0	0	2	1	2	0	0	0	0	2	0	2	2	0	1	1	0	-	0	2	2	2	0	-	1	2	-	2	-	2	0	1	0	2	0	2	0	0	0	2	0	1	0	2	1	2	2	0	0	0	1	-
100214681|F|0-29:C>T-29:C>T	TGCAGTCTGGCAGAGATGCATTCTGAACACGATTTACTTTCTAATCCCATTGGCGTCAGTTACAGATCG	TGCAGTCTGGCAGAGATGCATTCTGAACACGATTTACTTTCTAATCCCATTGGCGTCAGTTAC		0	0	999	29:C>T	29	0.963746	0.498433	0.545455	0.454545	0.501567	0.043887	0.499995	0.495868	0.497931	20.9149	20.5907	0.969697	1	1	1	1	0	0	1	1	0	1	1	1	0	0	1	-	-	0	0	1	1	1	2	0	1	0	1	1	0	0	0	1	1	0	0	0	1	0	1	0	1	1	1	0	1	0	1	1	1	0	1	0	0	0	1	1	1	1	1	0	1	1	1	0	1	0	1	1	0	0	0	1	0	0	1	2	-	1	0	0	1	0	1	1	0	1	0	0	1	0	1	0	1	1	1	1	1	-	0	0	0	1	0	1	0	-	1	1	0	1	0	0	1	1	1	0	0	0	0	0	2	1	1	1	1	2	1	0	0	0	0	0	1	1	0	1	0	0	1	0	0	0	1	2	1	0	1	0	0	0	0	1	0	-	0	1	0	1	1	1	0	0	0	1	0	1	1	1	1	1	1	0	2	1	0	0	0	1	1	1	0	0	0	1	1	2	0	0	0	1	1	1	0	2	1	0	1	0	1	1	0	1	1	0	0	1	1	1	1	0	0	-	1	0	0	1	1	1	0	0	1	0	1	0	1	0	0	1	1	1	0	1	1	1	1	1	1	0	0	1	2	1	1	1	0	1	0	0	0	0	1	0	1	1	1	1	1	1	0	0	0	1	2	0	0	0	0	0	1	1	0	1	1	1	0	0	2	2	-	0	0	0	0	1	0	0	0	1	1	1	0	0	0	1	0	2	-	1	1	1	0	1	1	0	1	1	1	-	0	1	1	0	0	0	0	1	0	2	1	-	1	1	1	-	0	0	0	1	0	0	1
100233668|F|0-8:T>C-8:T>C	TGCAGCTTTATTTGTTCCTTGCCAAAAGAAGCACTACATTTTATGCAGCATTTCAAGGAGTTAGCATGC	TGCAGCTTTATTTGTTCCTTGCCAAAAGAAGCACTACATTTTATGCAGCATTTCAAGGAGTTAGCATGC	scaffold435	10226	2	2.37606e-27	8:T>C	8	0.416918	0.057971	0.963768	0.036232	0.942029	0.021739	0.109221	0.069838	0.08953	16.625	9.58434	0.969697	1	1	-	-	-	1	1	-	-	-	1	-	-	-	-	1	1	-	-	-	1	-	-	-	1	1	-	1	-	-	1	-	1	-	-	-	1	1	2	1	-	-	1	1	-	-	-	1	-	-	-	-	-	-	-	1	-	-	1	1	-	-	1	0	-	1	-	-	-	1	-	1	1	-	-	1	1	-	-	1	-	-	-	-	0	-	-	1	-	1	-	-	-	1	1	1	1	-	-	-	-	1	1	-	-	-	1	-	-	-	-	-	1	1	1	-	1	1	1	1	1	-	1	-	-	1	-	-	-	-	-	1	1	1	1	1	1	1	-	-	1	-	-	-	-	1	-	1	-	1	0	-	1	-	-	2	1	-	-	1	1	-	-	-	-	-	1	-	-	-	1	1	-	-	-	-	-	-	-	-	-	1	1	1	-	-	-	1	1	-	-	1	-	-	1	-	0	1	1	-	-	-	-	-	1	-	1	1	1	-	-	-	1	1	-	1	1	1	1	1	-	-	1	-	-	1	-	-	1	1	1	1	-	-	1	-	-	-	-	1	-	1	-	-	1	1	-	-	1	-	1	-	-	-	-	-	1	-	-	-	-	-	-	1	-	-	1	-	-	1	-	1	-	1	1	-	-	-	-	-	1	-	-	1	1	1	1	-	-	1	1	1	1	1	-	-	0	-	-	1	-	1	-	2	-	-	-	-	1	1	-	1	-	1	-	1	1	-	-	-	-	-	1	1	1	1	-	-	1	-	-
100268711|F|0-37:C>A-37:C>A	TGCAGTGAAGCAAGGCTATAAAAGTTTAAAGCTCTATCAATTAGAACAAATGAATTCATTTACAGATCG	TGCAGTGAAGCAAGGCTATAAAAGTTTAAAGCTCTATCAATTAGAACAAATGAATTCATTTAC	scaffold3887	937	4	1.63972e-23	37:C>A	37	0.450151	0.95302	0.087248	0.912752	0.04698	0.040268	0.089546	0.159272	0.124409	12.0805	7.35714	0.969697	0	0	-	-	0	0	0	-	0	-	-	0	-	-	0	2	2	0	-	-	-	-	-	-	-	0	0	0	-	-	-	-	-	0	-	0	-	-	0	0	-	0	-	-	0	-	-	-	0	-	-	0	-	0	-	0	0	0	-	1	-	-	-	-	0	0	-	-	0	-	0	0	0	-	0	-	-	0	-	1	0	0	0	-	0	-	0	0	-	0	-	0	-	-	0	0	0	-	0	0	-	-	2	-	-	0	0	1	0	-	0	-	-	0	0	-	-	1	-	-	0	0	-	0	2	0	-	0	-	0	0	0	-	-	0	-	-	-	-	-	-	-	-	0	-	-	-	-	-	0	1	-	-	-	-	0	-	-	0	0	-	-	-	-	-	-	0	2	-	0	-	0	-	-	-	0	-	1	0	2	0	-	0	0	-	0	-	0	0	-	-	-	0	0	0	-	-	0	-	-	0	0	0	-	-	-	0	-	-	0	-	0	0	0	1	-	-	-	0	0	-	-	0	-	-	-	0	0	0	0	0	0	-	-	0	-	-	0	0	0	0	-	0	0	-	-	0	-	-	0	-	0	0	-	-	-	-	0	-	0	0	0	-	-	0	-	-	0	0	0	-	-	0	-	-	-	0	0	-	-	0	0	-	-	-	-	-	-	-	-	0	-	0	-	0	-	-	-	0	0	0	-	-	0	0	-	0	-	0	-	-	0	-	-	-	-	-	-	0	-	-	-	-	0	0	0	-	-	-	-	-
