## Supplementary Data 2: Mapping population DArTseq genotyping reports for "Chromosome evolution and the genetic basis of agronomically important traits in greater yam" (part 161 of 177)

### Sheet: TDa1419+1610 (continued)
Combined TDa1419+1610
100276116|F|0-40:G>A-40:G>A	TGCAGGTTGAACAAGAGTAGGCATCATCTTCAATATGAAGGCACCTCTATAAATTACAGATCGGAAGAG	TGCAGGTTGAACAAGAGTAGGCATCATCTTCAATATGAAGGCACCTCTATAAATTAC		0	0	999	40:G>A	40	0.92145	0.72459	0.596721	0.403279	0.27541	0.321311	0.399119	0.48129	0.440204	41.8439	40.7937	0.969697	0	0	2	1	0	0	0	1	0	1	1	0	1	2	2	-	-	-	1	2	1	1	2	1	2	-	0	0	1	1	2	2	2	0	2	-	2	1	2	2	1	1	2	2	-	2	1	2	-	1	2	0	2	-	0	2	0	0	2	1	1	1	2	0	0	0	1	1	0	2	0	0	0	2	0	1	0	0	2	1	0	0	0	2	0	1	0	0	2	0	2	0	1	2	0	0	0	2	2	0	2	2	0	1	1	0	-	1	0	1	0	1	1	0	0	1	1	1	2	1	0	0	2	0	0	0	1	0	1	-	-	-	2	1	2	2	2	2	-	1	1	1	1	0	2	2	1	2	0	0	0	2	2	0	2	0	2	1	0	1	1	2	2	2	1	1	-	0	2	0	2	0	2	2	1	2	2	2	0	0	-	2	0	-	2	-	2	0	0	1	2	2	2	0	0	2	2	0	1	0	0	0	0	1	2	1	0	1	1	0	2	-	0	0	0	2	1	1	0	0	2	1	0	2	2	2	0	0	0	0	0	0	1	1	0	2	2	0	0	0	0	2	0	0	1	2	0	1	2	0	2	0	0	2	2	2	2	0	1	-	0	0	1	2	0	1	1	0	-	0	1	1	2	2	2	2	0	0	1	1	0	0	1	1	2	1	1	0	2	2	0	2	0	2	-	0	1	2	0	0	0	1	2	-	-	1	0	1	0	2	0	0	2	0	1	1	1	1	0	-	0	2	1	0	-	-	0	2	1	0	0
100277461|F|0-25:T>C-25:T>C	TGCAGGAATTCTGCCAATTAAGGATTGATGAACCAAGCAAGTTTAAGGTAATTCTGGTTTTTGTTTCAG	TGCAGGAATTCTGCCAATTAAGGATTGATGAACCAAGCAAGTTTAAGGTAATTCTGGTTTTTGTTTCAG	scaffold7505	45241	2	5.107e-29	25:T>C	25	0.861027	0.985965	0.049123	0.950877	0.014035	0.035088	0.027676	0.09342	0.060548	8.13754	6.64286	0.969697	0	0	0	0	0	0	0	0	0	0	0	0	0	0	0	0	0	0	0	2	2	0	0	0	0	0	0	0	0	0	0	0	0	0	0	0	0	0	0	0	0	0	0	0	1	0	0	0	0	0	0	0	0	0	0	0	0	0	0	0	0	0	0	0	0	0	0	0	0	0	0	0	0	0	0	0	-	0	0	0	0	0	0	0	0	0	0	0	0	0	0	0	0	0	0	0	0	0	0	0	0	0	2	0	0	0	2	0	0	0	0	0	-	0	0	0	0	0	0	0	0	0	0	0	0	0	0	0	0	0	0	0	0	0	0	0	0	0	0	0	0	0	0	0	2	0	0	0	0	0	2	0	0	-	0	0	0	0	0	0	0	0	0	0	0	0	0	0	0	0	0	0	2	0	0	0	0	0	0	0	2	0	0	0	0	0	0	0	0	0	0	0	0	-	-	0	-	-	0	-	0	0	0	0	0	-	-	0	0	0	0	1	0	-	0	0	0	0	-	0	0	-	0	0	-	0	0	0	0	0	0	-	-	-	0	-	0	-	0	2	0	-	1	0	-	-	0	0	-	-	0	0	0	-	0	0	-	-	-	-	0	-	0	0	0	0	-	0	-	0	-	-	0	2	0	0	0	-	-	-	0	-	0	0	0	0	0	-	0	0	0	0	0	0	0	-	1	0	-	0	0	0	0	0	0	0	0	-	0	-	0	0	0	0	0	0	0	0	0	0	0	0	-	-	0	0	-	0	0	0	0
100279560|F|0-38:T>C-38:T>C	TGCAGAGGCTAATGAGATAAATGATGAAGTATCGTTGGTGAATGATCAGATAGACTTTGAGAAGCTAAT	TGCAGAGGCTAATGAGATAAATGATGAAGTATCGTTGGTGAATGATCAGATAGACTTTGAGAAGCTAAT	scaffold4086	108399	10	1.10547e-25	38:T>C	38	0.915408	0.547855	0.861386	0.138614	0.452145	0.409241	0.49542	0.2388	0.36711	17.9754	15.1397	0.969697	2	1	2	2	2	0	-	1	1	1	2	2	2	0	2	1	1	2	1	1	0	1	2	1	1	1	2	1	0	1	1	2	2	1	1	0	2	2	2	2	1	1	2	1	0	1	2	1	1	2	1	-	1	1	2	2	1	1	1	1	-	2	2	0	1	1	0	-	2	2	1	-	2	-	2	1	0	0	2	0	2	1	1	1	2	2	2	1	1	1	2	2	2	1	1	1	-	0	1	2	1	2	0	1	0	0	1	1	1	2	1	2	1	2	0	1	0	2	1	2	0	1	2	1	1	0	2	1	2	1	1	0	2	-	2	0	2	2	0	1	2	-	1	0	0	1	2	2	1	1	0	2	2	-	2	2	1	1	-	2	2	1	2	2	2	1	2	2	0	1	1	1	2	2	2	2	2	1	0	-	0	1	2	1	2	0	1	1	2	1	1	1	2	0	1	0	2	1	2	2	1	1	-	2	2	1	2	1	1	1	2	1	2	2	0	1	1	1	1	2	-	0	1	1	-	2	2	1	2	2	1	1	1	1	2	1	0	1	1	1	2	1	2	1	2	-	2	2	1	2	1	1	2	2	2	2	0	1	1	1	2	1	1	2	2	2	2	2	2	1	1	2	2	0	2	1	-	-	2	-	2	1	1	1	2	1	1	1	1	-	2	2	1	1	1	-	0	0	2	1	1	2	-	1	2	-	1	-	2	1	1	2	1	1	2	2	2	2	2	1	-	0	0	-	2	0	-	-	1	1	0
100187182|F|0-34:T>G-34:T>G	TGCAGTTTTTTTTATCAAGAATGCCTATTCATGTTGCAAAGTTCTGTTTCAATGTTTTACAGATCGGAA	TGCAGTTTTTTTTATCAAGAATGCCTATTCATGTTGCAAAGTTCTGTTTCAATGTTTTAC		0	0	999	34:T>G	34	0.691843	0.742358	0.554585	0.445415	0.257642	0.296943	0.382525	0.494041	0.438283	4.48341	3.95597	0.969388	0	0	0	2	-	2	0	0	-	0	2	0	-	-	0	-	-	1	-	-	2	0	2	-	2	1	0	2	1	-	-	0	0	-	1	-	0	1	2	1	2	0	0	-	-	-	-	-	-	0	0	-	-	1	2	0	0	0	0	-	2	2	0	-	0	2	0	2	-	1	-	1	1	-	-	1	1	2	-	1	2	-	0	2	-	2	-	1	-	1	2	1	0	1	2	2	2	1	-	-	2	0	-	0	1	2	2	0	-	2	1	1	0	0	1	-	-	0	-	-	0	0	2	0	0	-	0	1	-	-	-	-	2	0	-	2	0	-	2	-	-	0	-	0	2	-	2	-	1	-	0	0	1	1	-	2	-	0	2	2	1	-	-	0	1	2	0	2	0	0	2	2	-	2	1	-	-	2	0	0	2	-	1	0	0	0	0	-	1	0	0	2	-	0	2	-	0	-	2	-	1	2	0	1	1	0	2	0	0	-	-	-	0	0	-	0	1	0	1	1	2	-	0	-	2	1	-	2	2	2	2	0	2	2	2	0	0	2	-	-	0	0	0	0	0	0	1	0	-	-	0	-	2	-	2	0	0	0	-	2	-	0	-	-	-	1	-	-	0	0	1	2	0	2	-	1	2	0	1	-	1	-	1	0	-	-	-	1	-	0	1	1	-	0	-	0	1	1	0	0	-	0	2	1	0	2	0	2	1	0	2	-	1	1	-	1	1	0	0	0	0	1	1	-	-	1	0	2	-	-	0
100198368|F|0-55:G>A-55:G>A	TGCAGCAATTTTGGTAGCTCCACCATCTCTTCTCGGGTTTCTTTCTCCCTCGCGCGAACCAGTTCTATT	TGCAGCAATTTTGGTAGCTCCACCATCTCTTCTCGGGTTTCTTTCTCCCTCGCGCGAACCAGTTCTATT	scaffold486	266179	2	2.37606e-27	55:G>A	55	0.939577	0.469453	0.559486	0.440514	0.530547	0.028939	0.498134	0.492923	0.495528	5.55882	5.37811	0.969388	0	0	0	1	0	1	1	0	0	0	0	1	1	-	0	0	0	1	0	1	1	0	1	1	1	0	1	0	1	1	0	1	2	0	1	1	1	1	1	0	1	1	1	1	1	1	1	0	1	0	0	1	0	1	1	2	1	1	1	0	1	1	0	0	1	0	1	1	1	0	0	1	0	1	1	0	-	1	1	1	0	1	1	1	1	0	0	1	0	1	1	1	1	1	0	0	1	1	0	0	1	0	-	0	1	1	0	-	1	1	0	0	1	0	1	0	1	-	-	1	1	0	0	0	0	1	0	0	1	1	1	1	0	1	1	1	1	1	-	0	1	-	0	1	1	1	0	1	-	0	0	2	-	-	0	0	0	0	1	0	0	1	0	0	1	0	1	0	1	0	0	1	1	0	2	1	2	1	1	1	1	1	1	0	1	0	0	1	2	1	1	0	0	0	0	1	0	0	1	1	0	0	1	0	0	1	1	1	0	0	0	0	1	0	0	1	1	2	0	0	1	1	1	1	1	0	1	0	0	1	0	0	1	0	1	0	1	1	0	1	0	0	0	0	1	1	0	1	1	0	1	0	0	0	1	1	-	0	1	0	0	0	1	1	2	1	1	0	1	0	1	1	0	1	0	0	1	-	2	1	1	1	0	1	1	0	0	0	1	1	1	0	0	0	0	-	0	1	1	1	0	0	1	0	-	1	0	-	0	1	1	1	1	-	1	1	0	1	0	1	1	1	1	-	0	0	-	1	0	0	-
100226028|F|0-25:T>C-25:T>C	TGCAGATCCAACATCAAGATCAAGGTTACACACAAGAATACAAAATTACAGATCGGAAGAGCGGTTCAG	TGCAGATCCAACATCAAGATCAAGGTTACACACAAGAATACAAAATTAC	scaffold1920	3092	2	1.36934e-17	25:T>C	25	0.89426	0.97973	0.128378	0.871622	0.02027	0.108108	0.039719	0.223795	0.131757	19.3274	4.28947	0.969388	0	0	0	2	0	0	0	0	0	0	2	0	0	0	0	0	0	0	0	0	0	0	0	0	0	0	0	0	0	0	0	2	0	0	-	0	0	0	0	0	-	0	2	0	0	0	-	0	0	0	0	0	0	0	2	0	-	0	0	0	1	0	0	0	2	0	0	2	0	0	0	0	0	0	0	0	0	0	0	0	2	0	2	0	0	0	0	0	0	0	0	0	2	0	2	0	-	0	0	0	0	0	0	0	0	0	0	-	0	-	0	0	0	2	-	0	0	2	0	0	2	0	0	0	2	0	0	0	0	0	0	-	0	0	0	1	0	0	0	0	0	-	0	0	0	0	1	0	0	0	0	0	0	-	0	0	-	0	0	0	0	0	0	0	0	0	0	0	0	0	0	0	0	0	0	0	-	0	0	0	0	0	0	2	0	2	0	0	0	0	0	0	0	0	0	0	2	0	0	0	0	0	0	0	0	0	0	2	0	0	0	0	-	2	0	0	0	0	0	0	2	0	0	0	2	0	0	2	1	0	2	0	0	0	0	2	0	0	0	0	0	2	0	0	1	0	-	2	0	0	0	0	0	0	-	2	0	2	0	0	0	0	0	0	0	0	0	0	0	0	0	2	-	0	-	0	0	-	0	0	0	0	0	0	0	0	0	-	0	0	-	0	0	0	0	-	0	-	0	-	-	0	-	0	2	-	0	1	0	-	0	0	0	0	-	0	0	0	0	0	-	-	0	0	0	-	-	2	0	-	-
100235948|F|0-48:C>T-48:C>T	TGCAGTTTTGAATGTCAGATAAACATCAAGAATTCTACAATGAGTGATCTATTTTGGAACATCAAATTC	TGCAGTTTTGAATGTCAGATAAACATCAAGAATTCTACAATGAGTGATCTATTTTGGAACATCAAATTC		0	0	999	48:C>T	48	0.73716	0.659836	0.393443	0.606557	0.340164	0.053279	0.448905	0.477291	0.463098	12.2165	9.90598	0.969388	0	0	1	1	0	1	0	-	1	1	-	-	-	-	-	1	1	0	2	0	-	1	0	0	1	1	0	0	-	-	0	0	0	0	0	0	2	1	0	0	-	1	0	1	-	0	-	2	1	0	-	1	0	0	0	0	-	1	-	0	-	0	1	-	1	-	-	0	-	1	0	0	0	0	1	-	1	1	0	1	1	-	0	0	0	0	-	0	2	0	0	0	0	1	0	0	0	0	0	0	1	0	-	-	0	2	2	1	1	0	1	0	-	1	-	-	-	-	0	0	0	1	0	0	0	-	0	-	0	0	0	1	1	1	0	0	1	0	0	-	0	-	0	0	1	0	0	1	0	1	-	1	1	-	1	-	0	0	-	1	0	-	0	1	-	0	2	0	-	1	0	0	1	1	0	-	0	1	1	0	0	0	-	1	1	-	0	-	2	-	1	0	1	-	-	-	1	-	0	0	1	0	-	1	-	0	-	-	-	1	0	0	1	1	-	0	-	2	1	-	1	1	0	-	-	-	-	0	1	0	0	1	0	0	0	-	0	0	-	0	-	0	0	-	2	-	0	1	-	1	-	1	1	0	-	0	0	0	0	0	0	0	0	0	0	-	-	-	-	1	0	-	0	0	0	-	-	-	0	-	0	0	0	2	1	0	0	0	0	-	2	-	1	1	0	-	0	0	0	0	1	0	1	1	0	0	0	-	1	1	0	0	0	-	0	0	-	1	0	1	-	0	1	2	1	1	-	1	0	1	0
100259302|F|0-11:T>C-11:T>C	TGCAGTGAGACTTTTGTTTTTAATAATACTTAGAGACCTCAATTGTGAAAGACCTAACAGGCATAATAG	TGCAGTGAGACTTTTGTTTTTAATAATACTTAGAGACCTCAATTGTGAAAGACCTAACAGGCATAATAG	scaffold2646	46460	8	2.37606e-27	11:T>C	11	0.716012	0.518987	0.49789	0.50211	0.481013	0.016878	0.499279	0.499991	0.499635	4.16667	4.00714	0.969388	0	0	0	0	-	0	0	0	-	-	0	0	1	1	0	-	-	-	1	1	0	0	0	1	0	-	0	0	-	1	1	0	-	1	1	1	0	1	-	1	0	0	0	1	1	-	-	1	1	1	0	1	1	1	-	0	0	0	-	1	0	-	0	-	0	-	0	2	1	-	1	1	1	1	0	1	0	0	-	1	-	-	0	0	-	0	1	1	-	1	0	1	0	1	0	0	0	-	1	1	0	0	1	0	1	0	0	0	1	0	1	1	0	0	0	1	1	0	1	1	0	0	0	0	0	1	0	1	1	1	1	1	0	0	1	0	0	-	-	1	1	0	1	0	0	1	0	1	1	1	1	0	1	1	1	0	1	1	2	2	1	-	1	0	1	0	0	0	2	0	0	0	-	0	1	1	1	0	0	0	0	1	1	0	0	1	-	1	1	0	0	0	1	-	-	1	0	-	0	-	-	0	0	1	1	-	-	-	0	1	-	-	-	0	1	0	1	-	-	-	-	-	0	-	-	-	1	0	0	0	-	-	0	-	-	0	-	-	1	1	0	0	-	0	-	-	1	0	-	-	0	1	0	1	-	-	-	0	-	-	-	0	1	-	1	1	1	-	0	0	-	-	-	0	1	1	-	-	-	1	-	1	1	-	1	1	1	-	0	0	-	1	1	0	1	1	-	-	0	-	-	0	-	1	0	-	0	-	-	-	-	-	-	1	1	1	-	0	0	-	0	1	-	-	1	1	1	0	1	1	-
100263102|F|0-66:G>A-66:G>A	TGCAGAAAAAGGAATTGTTGTCAGATGAATGCCATCTCGAGAAAGTAAATGCAAATCATCGGAATTGCA	TGCAGAAAAAGGAATTGTTGTCAGATGAATGCCATCTCGAGAAAGTAAATGCAAATCATCGGAATTGCA	scaffold900	103122	2	2.37606e-27	66:G>A	66	0.664653	0.959091	0.072727	0.927273	0.040909	0.031818	0.078471	0.134876	0.106674	15.1412	3.6875	0.969388	0	0	0	0	-	-	0	0	0	0	0	0	-	-	0	0	0	0	-	-	0	0	0	0	0	0	0	0	0	1	-	0	-	-	0	0	-	0	-	0	0	0	-	-	-	-	0	0	-	0	0	0	-	0	0	0	0	-	0	0	0	0	0	-	-	0	0	-	-	0	0	0	-	0	-	-	-	0	0	0	0	0	-	0	0	-	-	0	-	0	-	-	0	-	0	-	0	-	-	-	-	-	0	0	1	-	-	-	-	0	-	0	0	-	0	0	0	0	0	-	0	0	0	-	-	-	0	0	0	1	0	-	0	-	-	-	0	-	0	0	0	-	0	-	-	2	0	0	0	0	0	0	0	0	2	0	-	0	0	-	0	0	-	0	0	0	0	2	0	2	-	0	0	-	0	-	-	0	0	0	0	0	0	0	0	0	0	0	-	-	0	-	0	0	-	-	0	-	0	-	-	0	-	0	0	0	0	0	0	0	0	-	0	0	0	0	0	0	-	-	0	0	-	-	0	0	0	0	-	1	0	-	0	0	0	-	0	0	2	0	0	0	0	0	0	0	0	0	1	0	-	0	0	0	-	0	0	-	0	0	-	-	-	0	-	0	0	-	0	-	1	-	-	0	0	0	0	-	0	0	-	0	-	1	-	0	0	-	0	0	0	0	0	0	0	-	0	-	-	-	0	-	-	0	0	0	-	-	0	-	0	0	0	2	1	0	-	-	0	0	0	-	0	-	0	2	-	1	0	0	0
100263413|F|0-18:T>A-18:T>A	TGCAGATCAGAGCATCTATTCCAATGAAATCTTGCAAATCCAAGCATTTCCAAGCATTCATACATTCAG	TGCAGATCAGAGCATCTATTCCAATGAAATCTTGCAAATCCAAGCATTTCCAAGCATTCATACATTCAG	scaffold2221 cov173	31873	3	5.14326e-24	18:T>A	18	0.728097	0.614108	0.651452	0.348548	0.385892	0.26556	0.473959	0.454124	0.464042	4.83708	3.39894	0.969388	2	1	1	-	2	0	0	-	1	0	0	1	1	-	0	2	2	-	0	1	1	1	1	2	0	0	-	-	1	0	2	0	0	2	0	1	2	-	2	0	0	0	-	-	1	2	1	0	1	1	-	1	1	1	0	2	1	-	1	1	-	-	2	-	-	-	0	1	-	-	-	2	0	1	-	1	-	1	0	1	0	2	0	1	2	-	1	0	-	0	0	2	0	-	0	1	1	1	0	1	-	-	-	0	1	2	2	-	0	2	2	2	1	2	0	-	2	2	-	0	-	2	-	0	0	-	0	1	1	0	1	-	-	0	1	2	2	0	1	1	0	1	-	1	2	1	0	0	1	0	-	-	2	0	2	1	0	1	1	-	1	0	0	1	-	0	1	-	-	1	-	2	1	2	0	1	0	1	0	-	0	-	1	2	-	-	1	0	1	-	1	1	2	-	-	-	1	-	1	0	0	1	0	2	2	2	0	2	-	0	-	-	2	2	-	1	2	0	-	1	1	2	1	2	1	0	0	-	1	-	-	0	2	-	2	2	1	2	2	1	1	0	1	-	0	2	2	0	0	1	2	1	0	-	2	1	0	1	1	-	1	-	0	-	-	2	-	0	1	1	2	2	0	-	0	1	0	-	2	2	1	1	1	0	0	0	0	1	0	2	1	2	0	2	-	-	1	-	1	-	-	2	0	0	-	1	1	-	-	0	1	2	1	-	2	-	2	0	-	-	-	-	1	-	-	-	-	0	0	-	-
100263721|F|0-32:T>C-32:T>C	TGCAGCCATACAAACAAATATTTTCGCTCTAATAGCAGAGAGCGTTGCAATCATAGTATCATCATCATA	TGCAGCCATACAAACAAATATTTTCGCTCTAATAGCAGAGAGCGTTGCAATCATAGTATCATCATCATA	scaffold330	3678	8	5.107e-29	32:T>C	32	0.827795	0.080292	0.978102	0.021898	0.919708	0.058394	0.14769	0.042837	0.095263	7.79167	6.30503	0.969388	1	1	1	1	1	1	1	1	1	1	1	1	1	0	1	2	2	0	1	1	-	1	1	1	-	1	1	1	1	1	1	1	1	1	1	1	1	1	1	-	1	1	1	-	1	1	2	1	1	1	-	1	1	-	1	2	-	1	-	1	0	1	1	1	1	-	1	1	1	1	1	1	-	1	1	-	-	1	2	1	1	1	1	1	1	-	2	1	-	-	1	1	-	-	1	-	-	1	1	1	1	1	-	-	1	1	1	-	1	1	1	2	1	1	1	1	1	-	2	-	1	1	1	1	-	-	1	1	1	1	1	-	1	1	1	1	1	1	-	1	1	-	1	1	1	1	1	1	-	1	-	1	-	-	1	1	1	1	1	1	1	-	-	1	1	-	1	1	1	1	1	1	-	1	1	1	1	-	-	1	1	1	1	1	1	-	1	1	2	1	1	1	1	-	1	1	1	1	1	1	1	2	1	1	1	1	1	2	1	1	1	1	1	1	0	1	1	1	1	1	1	-	0	1	1	1	1	1	1	1	1	1	1	1	1	-	-	1	1	2	1	1	1	-	1	1	1	1	1	1	1	1	1	1	1	1	1	1	-	1	1	1	1	1	1	1	1	1	1	1	1	1	2	1	2	1	1	1	1	1	1	1	1	1	1	1	1	-	1	1	1	1	1	1	1	1	1	1	1	-	1	1	1	0	-	1	1	-	1	1	1	1	1	1	1	2	1	2	-	-	1	1	1	1	-	-	-	1	1	-	-
100274683|F|0-32:A>G-32:A>G	TGCAGCTTCTCAGAAAAGAGAAAAAAAGAAAAAAAAAAATAAAGAAAAGGAAATGAAGCAGTTACAGAT	TGCAGCTTCTCAGAAAAGAGAAAAAAAGAAAAAAAAAAATAAAGAAAAGGAAATGAAGCAGTTAC		0	0	999	32:A>G	32	0.731118	0.623967	0.657025	0.342975	0.376033	0.280992	0.469264	0.450686	0.459975	7.55056	6.28426	0.969388	2	1	1	2	0	1	1	2	-	2	1	2	0	-	1	0	0	0	0	2	1	1	1	-	1	-	2	1	-	0	0	1	-	-	0	-	2	-	1	0	1	1	2	-	0	-	-	-	-	0	0	-	-	-	1	2	1	2	2	-	1	1	2	0	2	1	1	2	-	-	0	2	-	-	1	0	-	1	0	-	1	1	1	1	0	1	-	0	0	0	2	-	2	-	1	1	1	0	0	0	0	2	-	2	-	2	2	1	0	2	-	0	2	1	1	-	-	0	0	0	2	2	1	1	1	-	1	-	0	-	-	-	1	2	0	1	1	-	1	0	0	-	2	1	1	0	1	-	0	0	-	2	-	-	0	1	-	2	2	2	-	-	0	1	-	1	2	1	1	2	2	1	0	1	0	-	-	1	1	2	2	-	-	1	2	1	2	0	-	1	2	2	0	0	-	-	1	0	1	0	0	2	1	-	-	-	1	0	1	0	-	0	2	1	0	2	-	1	0	0	2	0	2	0	1	-	0	1	2	1	1	1	-	2	2	1	0	1	2	-	1	2	-	1	0	-	-	2	0	0	2	0	1	0	2	1	1	2	0	2	-	1	-	-	-	-	-	-	1	2	-	1	1	1	0	-	2	1	0	0	-	0	0	2	-	-	-	-	2	2	0	-	0	2	0	1	0	0	1	0	-	2	1	0	1	2	2	-	0	0	2	-	0	0	-	-	0	2	2	1	1	0	1	-	0	0	1	1	-	-	-
100292125|F|0-5:T>C-5:T>C	TGCAGTAATATAACTGGACGCAAATTATTCAGCACCCGAGGATATTGACCTTCAGTGACATATATTACA	TGCAGTAATATAACTGGACGCAAATTATTCAGCACCCGAGGATATTGACCTTCAGTGACATATATTACA	scaffold2249	47271	2	1.43002e-24	5:T>C	5	0.70997	0.510638	0.685106	0.314894	0.489362	0.195745	0.499774	0.431471	0.465622	30.3733	29.5053	0.969388	2	0	0	-	1	1	1	1	1	-	-	2	2	-	-	1	1	1	1	1	1	-	0	1	1	1	1	-	0	-	2	2	1	2	1	1	2	1	1	1	-	-	-	2	1	-	0	0	1	2	-	1	1	1	1	2	-	1	-	0	1	-	-	-	1	0	1	-	1	-	2	1	0	2	-	0	0	-	1	0	1	-	-	0	2	-	1	1	0	1	0	1	-	0	0	1	0	1	1	2	-	2	0	0	0	0	0	1	-	-	0	-	0	0	1	-	1	1	0	1	0	0	1	-	-	2	2	1	-	2	1	-	1	0	1	-	1	1	-	2	2	-	1	-	0	1	-	0	2	0	0	-	-	-	0	-	2	2	1	0	0	2	0	0	1	0	1	-	-	-	1	-	1	-	-	-	1	0	0	-	1	1	-	2	-	0	1	2	2	2	0	-	2	0	-	-	1	1	-	-	0	0	-	1	1	1	0	1	1	1	0	1	0	1	0	-	1	-	1	1	0	2	1	1	-	1	2	-	1	1	-	-	0	1	1	-	1	1	0	0	-	0	1	1	2	0	1	-	1	2	-	1	1	1	2	-	2	-	2	1	2	2	1	1	1	0	1	-	2	1	0	0	0	1	2	0	2	2	-	2	0	-	1	2	2	1	1	-	-	-	1	1	0	-	-	0	-	1	0	0	1	1	-	0	-	-	2	-	-	-	-	1	-	1	0	-	0	-	1	-	0	1	-	0	-	-	0	-	1	1	0
100168301|F|0-9:G>A-9:G>A	TGCAGGCCAGCATTTATACAGCTTAGATATCAACTCAAATGGTGTTCCATATATACTATTCTCTCATGA	TGCAGGCCAGCATTTATACAGCTTAGATATCAACTCAAATGGTGTTCCATATATACTATTCTCTCATGA	scaffold1818	13181	2	5.107e-29	9:G>A	9	0.939577	0.652733	0.553055	0.446945	0.347267	0.205788	0.453345	0.49437	0.473858	3.33068	3.27885	0.969231	0	0	0	2	0	1	0	0	0	0	1	1	0	2	1	0	0	0	0	1	0	0	1	0	1	2	1	-	1	0	2	0	1	1	1	1	0	1	0	1	1	1	2	2	1	1	0	2	2	-	1	2	0	1	-	2	2	1	2	1	2	1	0	2	1	0	0	1	1	0	0	0	0	1	0	2	-	1	1	2	0	2	0	1	0	0	0	0	1	2	2	0	0	0	2	0	0	1	-	1	1	2	2	-	0	0	2	0	0	0	0	1	0	1	1	0	2	0	0	1	0	1	0	1	1	-	1	0	0	0	0	0	0	1	-	1	1	0	-	1	1	0	0	0	1	2	1	2	-	1	2	0	2	-	0	2	0	1	2	2	1	0	1	1	0	0	2	1	0	1	1	0	1	1	1	1	1	1	1	0	0	2	0	0	1	2	0	1	2	0	1	1	-	2	2	0	-	0	2	0	1	1	1	1	0	1	2	0	1	2	1	0	0	0	2	2	0	1	1	2	0	1	0	1	0	2	1	0	0	1	1	1	0	0	0	2	0	2	0	2	1	0	1	0	0	2	-	1	2	1	2	0	0	0	1	1	2	0	1	1	1	0	0	2	0	1	0	1	1	1	2	2	1	1	0	0	0	2	0	0	2	-	0	2	0	0	0	1	0	0	0	0	1	0	0	0	0	0	0	0	0	0	1	2	0	1	2	-	2	-	0	-	1	-	0	0	2	0	0	1	1	-	2	0	2	2	0	1	0	0	1
100170127|F|0-42:C>T-42:C>T	TGCAGTAGTGCTCCCGTCCTTCTTAAAGGCTGGTTTGAGCTTCGCAAGAACAGAAATTGATGTCTCTGG	TGCAGTAGTGCTCCCGTCCTTCTTAAAGGCTGGTTTGAGCTTCGCAAGAACAGAAATTGATGTCTCTGG	scaffold198	610854	4	2.37606e-27	42:C>T	42	0.92145	0.790164	0.468852	0.531148	0.209836	0.259016	0.33161	0.49806	0.414835	6.89236	5.50568	0.969231	0	1	2	0	1	0	1	0	2	0	2	2	0	-	0	0	0	2	2	2	1	0	0	1	1	2	0	1	2	0	0	0	2	2	2	0	0	0	1	2	0	0	1	2	0	2	2	0	0	0	2	0	0	0	0	1	-	2	0	1	2	2	2	2	2	0	2	1	2	0	0	0	2	2	2	1	0	0	2	0	1	1	0	0	1	2	2	2	1	2	0	0	0	2	0	1	2	2	2	0	0	0	0	0	0	0	2	-	0	0	0	0	0	1	2	0	1	2	0	0	0	1	1	1	1	2	1	0	2	0	2	0	0	1	2	1	2	0	1	0	0	0	1	2	1	0	0	2	2	0	0	0	2	1	0	0	1	1	0	0	0	2	2	0	2	2	1	1	0	0	1	0	-	0	0	0	2	2	1	2	2	1	2	0	0	0	0	2	2	2	1	2	2	0	0	1	0	0	0	0	0	-	0	0	0	-	0	0	0	0	1	0	0	-	0	2	2	2	-	0	-	0	1	2	0	0	1	1	0	0	0	-	0	0	1	1	0	0	2	2	0	0	0	-	0	0	1	0	1	1	0	0	1	0	-	0	0	-	1	0	0	2	1	1	2	0	-	1	1	0	1	0	0	2	0	2	-	-	1	-	0	0	-	-	0	2	2	-	0	0	0	0	0	2	0	0	1	0	1	0	-	1	1	2	-	2	0	-	0	0	1	0	2	-	1	0	1	0	0	-	0	0	0	0	0	0	0	-	0	0	0
100186903|F|0-23:C>T-23:C>T	TGCAGTTCAAGAAAAAACTTTAGCATAACCATGAGAGCAAAGGGTCTATAACTTACAGATCGGAAGAGC	TGCAGTTCAAGAAAAAACTTTAGCATAACCATGAGAGCAAAGGGTCTATAACTTAC		0	0	999	23:C>T	23	0.94864	0.509554	0.528662	0.471338	0.490446	0.038217	0.499817	0.498357	0.499087	17.829	16.63	0.969231	1	1	0	0	0	0	0	1	1	0	1	1	0	-	1	0	0	0	1	1	0	1	1	0	0	1	0	0	1	1	0	0	1	1	1	0	0	1	1	1	0	0	0	0	0	0	0	1	0	-	1	0	1	0	0	2	1	1	1	1	0	1	0	0	1	1	1	1	0	0	0	0	0	0	0	1	1	0	0	1	1	0	1	1	0	1	0	1	1	1	0	1	1	1	1	1	1	1	0	1	1	1	-	1	1	0	1	0	-	1	1	1	-	1	0	1	1	1	0	1	2	1	1	1	1	0	0	0	0	0	0	1	1	1	1	-	-	0	0	1	0	-	1	0	0	0	1	0	0	0	-	2	0	-	1	1	1	1	2	1	0	1	1	1	1	0	0	0	1	1	1	0	1	0	1	0	0	0	0	1	1	1	0	0	0	-	1	0	2	1	0	0	1	1	1	0	1	1	0	1	1	1	0	1	0	0	0	0	1	0	0	2	0	1	1	1	1	0	0	0	1	0	0	0	1	1	0	1	1	0	0	1	1	0	0	1	0	1	1	0	1	1	1	0	0	1	1	0	0	0	0	1	2	1	0	1	1	1	0	1	1	1	1	0	0	1	0	1	0	1	1	0	2	0	1	1	1	-	2	0	0	0	1	0	0	1	1	-	2	0	0	0	0	0	0	-	1	0	0	1	1	1	0	1	1	1	1	-	0	0	0	0	0	0	0	0	0	0	1	1	0	2	2	1	0	0	-	0	1	1	-
100195234|F|0-13:A>G-13:A>G	TGCAGAAAAAGATAAAATATTTTACAGGCCACCTTCATAATAGCATTCTTTTCTGTTGTTTTTCAACAA	TGCAGAAAAAGATAAAATATTTTACAGGCCACCTTCATAATAGCATTCTTTTCTGTTGTTTTTCAACAA	scaffold350	13007	2	5.14326e-24	13:A>G	13	0.933535	0.760518	0.495146	0.504854	0.239482	0.255663	0.364261	0.499953	0.432107	3.4216	2.85326	0.969231	0	0	1	1	0	1	0	2	1	2	2	1	1	0	2	0	2	-	2	0	1	1	0	0	1	2	0	1	0	2	0	0	0	0	-	0	0	2	0	0	0	0	0	2	1	0	1	0	1	0	-	2	0	0	0	1	2	2	2	0	1	0	0	2	2	1	1	0	0	1	2	1	2	1	-	-	0	2	0	2	2	2	0	1	0	-	1	0	2	0	1	0	0	1	1	1	0	0	0	-	1	-	-	1	0	0	0	2	1	0	2	0	0	1	0	1	0	1	0	0	0	2	2	0	0	2	0	-	0	0	0	-	2	1	0	1	0	2	0	1	0	0	1	2	2	0	0	1	0	2	0	2	0	1	2	0	0	1	2	-	0	1	0	1	0	0	0	0	1	2	0	2	2	2	0	1	0	2	1	0	0	0	0	1	1	-	0	1	0	0	1	0	1	-	0	2	2	1	0	0	1	0	2	1	1	0	0	0	1	2	0	2	2	1	0	0	2	2	2	2	1	1	0	0	2	1	0	0	0	0	2	1	1	0	0	2	0	0	1	0	2	0	2	0	2	2	-	1	0	1	2	2	2	0	1	0	2	0	0	0	0	0	0	0	0	0	2	1	0	2	0	2	0	0	0	0	0	-	2	0	-	0	0	2	0	0	0	0	0	2	2	1	2	2	0	-	2	0	1	0	2	0	1	2	0	0	0	-	1	2	0	0	0	0	0	0	2	1	0	1	0	2	-	2	1	-	-	1	1	2	0
100197234|F|0-61:T>G-61:T>G	TGCAGAGTGTTACTCTTTTGCTTGGCTTCAATCTCTTTGAGGGTTCTGTGCCTAATTTTCCTGCTAATC	TGCAGAGTGTTACTCTTTTGCTTGGCTTCAATCTCTTTGAGGGTTCTGTGCCTAATTTTCCTGCTAATC	scaffold2537	57102	2	5.107e-29	61:T>G	61	0.963746	0.755486	0.523511	0.476489	0.244514	0.278997	0.369454	0.498894	0.434174	16.3788	11.5276	0.969231	1	2	2	0	2	0	2	0	1	0	0	1	2	0	0	2	2	1	0	1	1	1	2	1	0	2	0	0	2	0	1	0	2	2	0	2	2	0	1	2	0	0	0	1	2	0	2	0	2	1	0	1	2	1	0	2	2	0	1	2	0	0	1	1	0	0	0	2	0	0	0	1	0	2	0	2	-	2	0	-	0	2	0	1	2	0	2	0	0	0	0	2	0	0	0	-	1	1	0	2	2	0	2	0	-	2	2	0	-	1	2	1	1	2	2	0	1	-	0	0	0	1	0	0	0	0	0	1	1	0	1	0	0	0	1	0	1	0	-	1	0	0	0	2	2	1	0	0	1	0	1	0	1	-	1	1	0	1	1	2	1	0	0	1	0	-	1	0	0	2	0	1	1	2	0	2	0	2	0	0	0	0	1	2	1	0	1	0	2	0	2	2	2	0	0	0	2	0	2	1	2	1	0	2	1	1	0	1	0	0	0	0	1	2	0	2	1	0	2	2	2	1	2	1	2	0	0	0	2	0	0	2	1	0	0	2	1	2	2	1	2	0	2	0	0	1	1	0	1	1	1	2	0	0	2	0	0	2	2	0	2	0	0	0	0	1	0	0	1	2	1	0	2	1	0	2	0	0	2	2	2	1	2	0	0	0	0	1	0	1	1	1	0	2	0	0	2	0	0	0	0	2	0	0	0	2	1	-	0	0	2	1	2	0	2	0	2	1	2	0	0	0	1	-	0	0	0	0	0	-	0
100217035|F|0-57:C>A-57:C>A	TGCAGACATCTTTCAACACCACCCTCACGGCCTCTCCTTGGAGATGGAATGACTCTTCAAGTGGATCCA	TGCAGACATCTTTCAACACCACCCTCACGGCCTCTCCTTGGAGATGGAATGACTCTTCAAGTGGATCCA	scaffold994	501272	2	5.107e-29	57:C>A	57	0.909366	0.584718	0.488372	0.511628	0.415282	0.07309	0.485646	0.49973	0.492688	12.8645	4.68715	0.969231	0	0	0	2	0	0	1	1	1	1	0	1	1	0	1	1	1	0	1	1	0	0	0	1	0	1	0	0	0	0	1	0	0	1	-	0	1	1	0	0	0	0	0	1	1	-	2	1	0	0	1	0	0	1	0	1	1	1	0	0	0	1	0	2	-	0	0	1	1	-	0	1	0	0	0	0	1	1	0	1	0	0	0	1	1	1	0	0	0	0	0	0	0	1	0	0	0	1	-	1	0	1	0	1	1	0	1	0	0	0	1	0	1	0	1	0	1	2	0	0	0	1	0	1	1	0	1	1	0	1	0	0	1	0	1	1	0	1	0	0	0	-	1	0	2	0	1	0	1	0	1	1	0	-	1	0	0	1	1	-	1	1	1	1	1	2	0	1	2	1	1	1	0	1	0	1	1	2	1	0	1	2	1	2	1	2	1	0	1	1	1	1	0	0	1	-	1	0	1	1	0	-	0	2	1	0	0	-	0	0	0	1	-	-	2	1	1	1	1	2	-	-	0	0	0	0	2	1	1	0	0	0	0	0	0	0	0	-	1	1	1	0	-	0	0	0	1	-	0	0	2	1	0	2	1	1	1	1	-	0	1	0	0	0	0	0	0	0	0	1	1	0	0	0	0	1	-	0	-	0	-	0	0	0	1	1	1	0	0	2	-	1	0	0	0	2	2	-	0	-	0	0	-	0	1	2	1	-	1	1	0	0	-	0	1	1	0	1	1	0	0	1	0	-	1	2	-	1	0	0	0
100226039|F|0-23:G>T-23:G>T	TGCAGATGAAAGCTTATTTCCTTGCTCAGTAAATAATTGTAGTAAAATATCTGAATTACAGATCGGAAG	TGCAGATGAAAGCTTATTTCCTTGCTCAGTAAATAATTGTAGTAAAATATCTGAATTAC	scaffold180	1028468	2	2.46242e-21	23:G>T	23	0.8429	0.78853	0.620072	0.379928	0.21147	0.408602	0.3335	0.471166	0.402333	33.1222	27.5047	0.969231	2	0	1	2	-	1	0	0	0	2	0	0	1	1	0	0	0	1	0	0	2	2	0	0	-	2	2	0	2	-	2	-	1	0	0	2	2	1	1	0	2	2	-	-	-	2	2	0	0	2	0	2	0	2	2	2	0	2	2	0	2	0	0	0	2	0	2	1	-	0	0	2	-	2	1	-	-	2	2	2	2	2	2	0	0	-	1	2	0	2	1	-	2	1	2	1	2	2	1	1	-	1	1	-	1	-	-	-	1	1	-	0	0	2	0	2	-	0	2	-	2	0	0	-	-	1	1	2	2	0	2	0	2	-	-	1	0	1	0	0	2	-	2	0	-	-	2	2	1	1	2	2	0	1	0	0	-	2	0	1	2	2	1	0	2	-	2	0	2	0	0	1	0	-	0	-	-	0	1	0	0	0	0	0	2	2	2	2	0	1	2	2	2	2	1	-	2	-	2	0	1	0	-	2	2	0	0	2	1	2	2	0	2	2	2	0	2	2	-	1	2	2	-	1	0	0	0	2	1	-	1	1	0	0	0	2	0	2	2	2	2	0	0	2	0	2	0	0	-	0	0	-	2	2	2	0	0	0	0	1	1	1	-	0	1	0	0	1	0	2	2	1	-	0	2	-	2	1	0	0	-	0	-	0	2	1	1	1	2	0	2	2	1	0	0	1	1	-	2	2	1	-	1	2	2	2	-	0	2	2	2	-	0	0	1	2	2	0	2	0	2	-	0	0	2	2	1	1	0	-	0
100227036|F|0-17:T>A-17:T>A	TGCAGGTGATGTTTTGTTTCATTACTGATCTTTTCATTTGATTCTTACAGATCGGAAGAGCGGTTCAGC	TGCAGGTGATGTTTTGTTTCATTACTGATCTTTTCATTTGATTCTTAC		0	0	999	17:T>A	17	0.969789	0.538941	0.65109	0.34891	0.461059	0.190031	0.496967	0.454343	0.475655	16	14.744	0.969231	1	1	0	0	1	2	1	0	0	2	1	1	1	1	0	0	0	0	1	1	1	1	1	0	1	0	1	1	1	0	2	0	0	1	1	0	1	1	2	1	0	0	0	2	1	2	1	0	2	0	1	1	2	0	0	1	1	1	0	1	1	1	0	1	1	-	0	2	2	0	1	0	1	1	0	1	-	1	0	0	0	1	1	0	0	0	1	1	1	1	1	1	1	2	2	-	0	1	2	2	2	1	0	0	1	1	2	2	-	0	2	0	0	2	1	-	1	1	1	0	1	1	1	2	2	2	0	0	1	0	1	-	0	1	1	0	0	0	0	2	1	1	0	1	0	0	1	2	-	0	0	0	0	-	1	1	1	0	1	0	1	0	1	0	0	0	2	2	0	0	1	2	1	1	1	1	1	0	0	1	0	0	2	1	0	2	2	0	1	1	0	2	2	2	2	2	0	2	0	2	1	0	1	0	0	1	2	1	0	1	1	2	0	2	1	1	0	0	1	1	1	2	2	0	1	1	0	1	2	1	1	2	0	0	1	2	1	0	1	1	1	1	1	0	0	1	1	1	1	0	2	1	0	0	1	1	1	2	1	1	2	2	1	1	0	1	0	2	1	2	1	1	0	0	1	0	1	2	1	1	1	0	1	2	2	0	0	2	1	2	1	0	0	0	1	2	1	1	2	2	0	1	1	0	0	1	1	1	1	1	-	0	0	1	0	0	2	0	0	0	1	1	1	1	1	1	2	1	0	0	-
100244342|F|0-23:T>C-23:T>C	TGCAGGCACACTTGCTTGCGTGATTGTTCAGTGTCTTGTCTTTGAAATGATGGCATATCATTTGTTTAG	TGCAGGCACACTTGCTTGCGTGATTGTTCAGTGTCTTGTCTTTGAAATGATGGCATATCATTTGTTTAG	scaffold1086	2375	2	2.39293e-22	23:T>C	23	0.975831	0.5387	0.495356	0.504644	0.4613	0.034056	0.497005	0.499957	0.498481	9.13043	8.30412	0.969231	0	1	0	2	0	1	0	0	1	1	1	0	0	1	1	0	0	0	1	1	0	0	2	0	1	0	1	1	0	1	0	1	0	0	1	1	0	1	0	0	1	1	0	1	1	0	0	1	0	0	1	1	0	1	1	1	0	0	0	1	0	1	0	0	0	1	1	0	1	1	1	0	1	1	1	0	1	0	1	0	1	0	0	0	0	1	0	1	2	1	2	0	2	0	0	0	0	0	0	0	0	1	0	1	0	0	0	0	0	0	0	0	0	0	0	0	0	0	1	1	1	0	1	1	1	1	0	0	1	1	1	1	1	1	0	-	0	1	1	0	0	0	1	1	0	0	1	1	0	1	0	2	0	1	0	0	1	1	0	1	1	1	1	0	1	1	0	1	0	0	1	1	0	0	1	0	0	0	1	0	1	1	0	0	0	-	0	1	0	2	0	0	0	1	1	1	0	1	0	1	0	0	2	0	1	0	1	0	1	1	1	1	0	0	-	1	1	1	0	0	1	0	1	0	1	1	1	1	2	1	1	0	1	1	0	0	0	0	0	0	0	1	2	1	1	0	0	1	0	0	0	0	1	1	0	0	1	0	0	1	0	1	1	1	0	0	0	0	0	0	0	0	1	1	1	0	0	-	2	0	1	0	1	1	1	1	1	0	1	0	0	1	1	0	1	0	1	1	-	1	1	1	1	1	1	0	0	-	0	1	0	0	0	1	0	1	0	0	1	1	1	1	0	1	0	0	-	1	1	-	1
100252086|F|0-32:G>A-32:G>A	TGCAGCTGAATTTCCTGCGTATTGTTCTCCCAGTGTGTCCAGTTGCTGACAATTAATTACAAAATAAAT	TGCAGCTGAATTTCCTGCGTATTGTTCTCCCAGTGTGTCCAGTTGCTGACAATTAATTACAAAATAAAT		0	0	999	32:G>A	32	0.933535	0.954693	0.401294	0.598706	0.045307	0.355987	0.086509	0.480514	0.283512	7.62291	6.24828	0.969231	0	0	0	2	0	-	0	0	0	2	0	0	0	0	0	0	0	2	2	2	2	2	0	0	0	2	0	2	0	2	0	2	0	1	0	2	-	0	0	2	0	0	0	0	2	0	0	0	2	2	0	2	0	2	2	0	2	0	0	0	2	0	2	2	0	0	2	0	2	0	0	2	0	1	-	2	0	0	2	0	0	2	0	0	0	2	2	0	2	0	0	0	2	1	0	0	2	2	2	0	2	0	0	2	0	0	2	0	2	0	2	2	2	2	0	0	0	2	0	2	0	2	0	0	0	0	0	2	2	0	0	0	2	0	2	0	-	2	0	2	2	2	0	0	0	2	2	2	0	0	0	0	0	-	0	2	0	0	0	0	2	-	0	0	0	0	0	0	0	2	2	2	2	2	0	2	2	2	0	0	0	-	2	0	2	2	0	2	2	0	0	2	2	1	0	2	0	1	2	1	-	0	0	0	0	0	0	0	0	2	0	0	0	2	2	0	0	1	2	2	1	0	2	0	0	0	2	0	0	2	2	0	0	0	-	0	1	0	2	0	0	2	1	0	0	0	0	0	2	2	-	0	0	0	-	0	2	0	0	2	0	0	2	2	0	1	2	0	1	2	0	0	1	2	2	0	0	0	-	0	0	0	2	0	0	2	2	-	1	-	0	-	0	2	0	0	2	-	2	0	-	0	-	0	0	2	0	0	0	0	0	0	2	2	2	0	0	0	0	-	2	2	-	0	0	0	-	-	0	0	0
100267917|F|0-7:G>T-7:G>T	TGCAGATGCAAGGAACAGGAAGAGATACCATGCATCACAAAACAGTAATCATTTTCAGGGATATTATAT	TGCAGATGCAAGGAACAGGAAGAGATACCATGCATCACAAAACAGTAATCATTTTCAGGGATATTATAT	scaffold3505	9816	2	2.37606e-27	7:G>T	7	0.854985	0.621908	0.787986	0.212014	0.378092	0.409894	0.470277	0.334128	0.402203	12.7037	8.61594	0.969231	-	1	1	-	2	1	1	2	2	1	2	2	2	1	2	2	2	1	1	2	0	2	2	1	2	0	-	1	2	2	2	2	2	1	2	-	1	2	1	2	0	0	2	1	2	2	0	1	2	-	1	1	1	0	-	0	1	-	-	2	1	1	1	2	-	1	0	2	1	1	2	1	2	-	1	2	1	-	-	0	-	-	1	1	1	1	1	0	2	0	1	1	0	1	-	1	-	0	2	1	2	2	1	0	1	1	1	1	1	1	1	0	-	1	1	-	1	-	0	1	1	2	1	2	2	2	2	-	0	2	0	1	0	2	1	1	1	1	2	1	-	2	0	2	1	1	2	2	1	2	0	2	1	-	1	2	1	-	2	2	0	0	1	0	-	2	0	1	0	1	2	1	2	1	1	1	1	2	-	2	2	2	2	1	0	0	0	-	2	2	0	2	2	0	-	2	0	2	0	1	1	-	1	-	-	1	-	-	2	2	0	2	0	-	2	1	-	-	1	1	0	-	1	2	0	2	1	2	2	1	1	1	2	0	-	2	2	0	2	1	2	2	2	-	0	0	2	2	1	0	2	1	-	0	1	2	2	2	2	-	2	1	2	2	1	0	-	2	1	2	2	2	2	1	-	1	0	1	2	-	0	0	2	1	2	0	2	0	0	2	2	-	2	1	2	1	1	2	0	1	1	1	1	0	-	2	1	-	2	1	0	-	2	0	2	0	0	2	-	0	2	2	2	0	2	2	1	1	0	2	0
100132557|F|0-7:C>A-7:C>A	TGCAGGGCTTTAGGCGCAGTTTACAGATCGGAAGAGCGGTTCAGCAGGAATGCCGAGACCGATCTCGTA	TGCAGGGCTTTAGGCGCAGTTTAC		0	0	999	7:C>A	7	0.652568	0.962963	0.111111	0.888889	0.037037	0.074074	0.071331	0.197531	0.134431	8.8375	2.66667	0.96875	-	0	-	2	0	0	0	0	0	0	-	0	0	-	0	0	0	-	0	0	0	-	0	0	0	-	-	-	-	0	0	-	0	-	0	-	0	0	-	2	2	0	0	0	0	0	0	0	-	-	0	0	1	0	-	-	-	0	-	-	0	0	2	0	0	2	0	0	0	0	-	0	-	-	-	-	-	-	-	0	2	0	-	0	0	-	0	0	-	0	0	-	-	0	0	0	0	2	0	0	-	-	0	0	-	0	0	-	-	-	0	0	0	0	0	-	0	-	-	-	-	-	2	0	0	-	0	0	0	0	-	-	0	2	0	0	-	-	-	0	0	-	0	0	-	0	0	-	-	0	0	0	-	-	0	1	-	0	0	0	0	-	0	-	0	-	0	1	0	0	0	0	0	0	0	-	1	-	0	0	0	0	0	0	-	0	0	-	0	0	0	0	0	0	0	-	0	0	0	0	0	0	1	0	0	0	-	-	0	0	-	0	0	0	0	0	0	0	0	0	0	0	-	-	0	-	0	0	0	0	-	0	0	-	-	0	-	1	2	0	0	0	0	-	0	-	0	2	0	0	0	0	2	0	0	0	-	0	0	0	2	-	0	0	2	1	2	0	0	-	0	-	0	1	0	0	0	0	0	-	0	0	2	0	0	0	0	-	-	-	-	-	-	-	0	-	0	-	-	0	0	-	-	-	0	0	-	-	0	-	-	-	0	-	-	0	-	-	-	-	-	0	0	-	0	-	-	0	-	-	-
100159873|F|0-5:A>T-5:A>T	TGCAGAACATCATTGCTCTAATGACAGAGAACTCAGATCAAATGGTGTGATTCTCTGAATTAGTGGAGA	TGCAGAACATCATTGCTCTAATGACAGAGAACTCAGATCAAATGGTGTGATTCTCTGAATTAGTGGAGA		0	0	999	5:A>T	5	0.966767	0.9875	0.065625	0.934375	0.0125	0.053125	0.024687	0.122637	0.073662	5.0288	3.66667	0.96875	0	0	0	0	0	2	2	0	0	0	0	0	0	2	0	0	0	0	0	2	0	0	0	0	0	0	0	0	0	-	0	0	0	0	2	0	0	0	0	0	0	0	0	2	0	0	0	0	0	0	0	0	0	0	0	0	-	0	2	0	0	0	0	0	0	0	0	0	0	0	0	0	0	0	0	0	0	0	0	0	0	0	0	0	0	0	0	2	0	0	0	0	0	0	0	0	0	0	0	0	0	0	0	0	0	0	0	0	0	0	0	0	0	0	0	0	0	0	0	0	0	0	0	0	0	0	0	0	-	0	0	0	0	0	0	0	0	0	0	0	0	0	0	0	0	0	0	0	0	0	0	2	0	1	0	0	0	0	0	0	0	0	0	0	0	0	0	0	0	0	0	0	0	0	0	0	0	0	0	0	0	2	0	0	-	0	0	0	2	0	0	0	1	0	0	0	0	2	0	0	0	0	0	0	0	0	0	0	0	0	0	0	0	0	0	0	0	0	0	0	0	0	-	0	0	0	0	0	0	0	0	0	0	0	0	0	0	0	0	0	0	0	0	0	0	0	0	0	0	0	0	0	0	2	0	0	0	0	0	2	0	0	0	0	0	0	0	0	1	0	0	0	0	0	0	0	0	-	0	0	0	0	0	0	0	0	0	0	0	0	0	0	0	0	0	-	0	0	0	0	2	0	0	0	0	0	0	-	0	0	-	0	0	0	0	2	0	0	0	-	2	0	0	0	0	0	-	0	0	1	0
100166914|F|0-15:T>A-15:T>A	TGCAGCTGAAGCTAATGACTTCGCCGAAGAAGATTGATAACTTTTATCAACGGTAATTGAAGTCTTCTT	TGCAGCTGAAGCTAATGACTTCGCCGAAGAAGATTGATAACTTTTATCAACGGTAATTGAAGTCTTCTT	scaffold159	19366	2	2.39293e-22	15:T>A	15	0.927492	0.410423	0.62215	0.37785	0.589577	0.032573	0.483952	0.470159	0.477055	5.40667	4.82403	0.96875	1	1	0	-	0	0	1	1	1	1	1	1	1	-	1	2	2	0	1	1	1	1	1	-	0	1	1	1	1	0	0	0	0	0	1	1	1	0	0	1	1	1	1	0	1	1	1	0	1	1	1	1	1	1	1	1	1	0	0	1	1	0	1	-	0	1	1	0	0	0	1	1	1	1	0	0	-	1	1	1	1	1	1	2	1	0	0	1	1	1	0	0	1	0	1	0	0	-	0	0	0	0	-	0	1	0	0	1	0	0	1	1	0	1	1	1	0	0	0	0	1	2	2	0	0	0	0	0	1	1	0	1	1	0	0	0	1	0	-	1	1	-	1	1	0	0	1	1	-	0	-	1	1	1	1	1	0	1	0	0	1	1	0	1	-	0	1	1	1	1	1	0	1	0	1	0	-	1	0	2	1	1	1	1	1	1	1	1	1	0	1	1	1	2	0	0	0	0	1	1	0	1	0	0	1	1	-	1	0	0	1	1	0	1	1	0	1	0	-	1	1	1	0	0	1	1	1	1	1	0	0	1	1	1	1	-	1	1	1	1	1	1	1	1	1	1	0	1	0	1	1	2	1	1	1	1	-	0	1	0	0	0	0	1	0	1	1	0	1	1	1	0	0	0	1	0	0	-	2	1	1	1	1	1	1	0	0	1	1	1	1	1	-	1	1	-	1	0	1	-	0	0	0	0	0	1	0	-	1	0	1	0	1	0	0	1	1	0	0	1	1	0	-	0	1	1	-	0	2	0	1
100170929|F|0-28:A>C-28:A>C	TGCAGTGAATCAAGCATAGATAAGATTAAAATCCAAATTAAACAAAATGTTCAAGGTTTTATTGCATAA	TGCAGTGAATCAAGCATAGATAAGATTAAAATCCAAATTAAACAAAATGTTCAAGGTTTTATTGCATAA	scaffold15221	103216	2	2.37606e-27	28:A>C	28	0.583082	0.42487	0.585492	0.414508	0.57513	0.010363	0.488711	0.485382	0.487047	3.96875	3.85606	0.96875	0	0	1	1	0	0	1	1	-	1	0	-	0	-	0	0	0	-	0	1	-	-	1	0	1	-	1	-	-	-	0	1	0	0	1	0	0	-	-	-	0	0	1	1	-	-	-	0	-	1	-	-	-	1	-	0	-	1	1	2	1	1	-	0	1	-	-	0	-	-	1	0	1	1	0	0	-	-	0	1	-	0	-	0	0	-	-	0	0	0	0	1	1	-	1	1	0	0	-	1	-	-	-	1	-	1	1	-	1	1	0	1	0	1	1	-	1	-	-	-	1	1	1	1	1	1	1	1	-	1	1	-	0	0	0	1	-	-	-	1	1	-	-	-	1	0	-	1	1	0	-	1	1	-	1	0	-	-	0	1	1	0	0	1	1	-	1	-	-	1	1	-	1	0	1	1	-	1	1	0	0	1	-	0	-	-	0	0	1	1	1	1	1	1	0	-	1	1	1	0	-	-	-	2	1	-	-	1	1	1	-	0	-	1	0	0	0	-	-	-	-	-	0	-	-	-	0	1	-	1	1	-	-	-	-	-	0	-	0	0	-	-	-	-	1	0	-	-	0	-	1	0	1	-	-	1	-	-	-	1	0	0	-	1	1	-	-	-	-	1	1	0	-	-	1	1	-	-	-	-	-	-	1	1	-	-	-	-	1	-	1	1	0	1	1	-	-	-	-	0	-	1	-	0	0	-	-	-	0	-	1	1	-	0	-	-	0	-	0	-	0	-	1	1	-	0	-	0	1	-	-
100201289|F|0-54:T>C-54:T>C	TGCAGGTAAGATTTCACACAAGTGAACATTCTTATTTTCATGTGGCTTGTTATGTTCAAGTTTGTATTG	TGCAGGTAAGATTTCACACAAGTGAACATTCTTATTTTCATGTGGCTTGTTATGTTCAAGTTTGTATTG	scaffold448	77868	2	2.37606e-27	54:T>C	54	0.975831	0.681115	0.513932	0.486068	0.318885	0.195046	0.434395	0.499612	0.467003	5.29545	4.08955	0.96875	1	0	2	1	0	2	0	0	0	1	0	0	2	2	-	0	0	2	0	0	1	1	0	0	0	1	1	0	0	0	2	0	2	0	0	2	0	2	2	0	1	1	0	0	0	0	1	0	0	1	0	1	0	1	1	1	-	1	1	0	0	0	0	0	1	0	1	2	0	0	0	1	0	1	2	0	0	1	1	1	1	1	1	0	0	0	2	1	0	1	2	0	1	0	1	1	2	-	2	2	0	2	2	0	2	2	0	2	2	2	0	0	0	2	0	1	0	1	1	0	0	0	0	0	0	2	2	-	1	0	1	0	1	0	0	0	0	2	0	0	1	0	1	0	0	0	1	1	2	2	1	0	0	-	0	0	0	1	0	2	-	1	2	0	1	0	1	0	1	0	0	2	0	0	0	0	0	0	1	0	0	0	0	0	1	1	1	1	2	0	2	1	2	1	2	2	1	0	-	1	2	1	0	1	1	0	0	1	2	0	1	0	1	1	2	0	1	1	0	0	1	1	0	2	2	0	0	1	2	0	2	2	0	0	0	1	0	1	0	0	1	0	0	1	0	2	0	0	0	0	0	0	1	1	0	0	0	0	0	2	2	2	0	0	2	0	1	2	0	1	1	2	0	0	1	0	1	2	0	0	0	1	0	0	2	1	1	1	1	0	1	1	2	0	0	0	2	0	1	1	2	0	2	1	1	1	0	-	1	2	1	0	0	0	2	1	1	0	1	0	1	0	0	1	1	1	1	2	1	2	0
100204523|F|0-27:C>T-27:C>T	TGCAGTCTAATATCATGATCAATAACACTTCAATACCAGATTTGAAGGCATTTTTTATGTCTCAGACTC	TGCAGTCTAATATCATGATCAATAACACTTCAATACCAGATTTGAAGGCATTTTTTATGTCTCAGACTC		0	0	999	27:C>T	27	0.752266	0.62249	0.702811	0.297189	0.37751	0.325301	0.469992	0.417735	0.443864	8.72821	8.72146	0.96875	1	-	2	1	2	0	0	1	-	1	-	1	0	-	0	1	1	0	1	-	2	-	0	1	2	1	2	-	0	1	1	2	2	2	1	2	1	0	-	0	1	1	2	-	0	1	2	2	1	2	1	1	1	-	1	2	1	1	-	-	2	2	0	1	1	1	1	2	2	0	-	2	0	0	-	0	-	-	1	1	2	-	0	0	-	-	2	-	1	-	-	2	0	-	0	-	0	-	-	0	0	1	1	-	2	0	1	-	1	1	1	2	0	-	0	-	0	2	2	2	2	1	2	-	-	1	2	1	2	2	0	1	0	-	0	2	0	2	0	-	0	2	2	0	1	1	1	2	1	-	1	1	0	-	2	-	1	1	2	1	0	-	1	0	2	-	1	1	1	-	2	1	1	1	1	2	0	1	0	1	2	0	0	-	2	2	-	2	0	-	0	1	2	2	-	0	-	0	0	0	-	1	-	2	0	-	1	1	2	1	0	2	2	-	0	1	-	0	2	1	1	0	-	-	2	-	2	2	2	1	1	-	-	2	1	-	-	1	2	-	-	-	2	-	1	-	2	2	2	1	1	1	2	2	0	0	0	-	-	-	2	1	1	0	0	-	-	0	0	1	1	0	2	0	0	0	0	1	0	1	2	-	-	-	2	1	1	1	-	1	2	0	-	0	-	1	-	0	2	1	0	2	-	-	0	-	-	-	2	2	1	2	1	-	1	1	2	2	0	2	1	0	0	2	2	2	1	-	-	0	0
100204532|F|0-27:C>T-27:C>T	TGCAGTCTTATTACATGACACTTGAAACAGTAAGAAACGATTTACGCTCAATATTCATCTTATTCTTAT	TGCAGTCTTATTACATGACACTTGAAACAGTAAGAAACGATTTACGCTCAATATTCATCTTATTCTTAT		0	0	999	27:C>T	27	0.800604	0.656604	0.690566	0.309434	0.343396	0.34717	0.450951	0.427369	0.43916	11.5046	10.8723	0.96875	-	1	1	-	-	1	2	0	2	1	2	2	2	-	2	1	1	2	-	-	0	-	-	1	1	-	1	1	1	1	0	0	1	0	0	2	1	1	1	2	0	0	-	2	1	0	1	1	2	-	-	1	-	0	-	1	0	2	2	1	0	2	2	0	2	2	-	-	0	-	2	0	-	0	-	-	1	-	0	0	1	2	1	1	-	1	0	0	2	0	2	2	0	2	2	1	2	0	1	0	-	1	1	2	-	2	2	2	1	2	0	1	1	0	0	0	2	0	1	0	2	-	-	2	2	2	0	-	0	2	1	1	-	2	2	0	2	-	-	-	0	-	1	1	2	1	2	1	-	-	2	0	1	-	1	-	-	2	-	2	2	-	0	1	1	0	1	2	2	2	1	1	1	0	-	1	2	-	2	0	1	2	2	2	0	0	1	-	0	1	2	0	-	0	0	2	2	1	2	1	-	2	2	2	1	2	0	1	1	-	0	1	1	0	0	2	2	0	-	1	0	0	2	2	1	1	-	1	2	0	0	0	-	2	2	1	-	-	1	1	2	1	0	1	1	2	0	0	2	1	0	1	1	1	0	2	1	1	2	-	-	-	1	0	1	1	0	2	0	-	2	1	2	-	-	-	2	0	1	0	1	-	-	-	0	2	0	0	0	0	0	1	-	2	2	0	0	0	0	2	1	0	2	2	2	-	2	-	2	0	-	1	0	1	0	2	0	-	2	-	2	0	1	1	2	2	0	2	1	1	1
100209190|F|0-9:A>G-9:A>G	TGCAGAAGTACTTGATTCCGATGTTGTTCAGGAGAAACATTAAGTTTACAGATCGGAAGAGCGGTTCAG	TGCAGAAGTACTTGATTCCGATGTTGTTCAGGAGAAACATTAAGTTTAC	scaffold5503	5284	2	1.36934e-17	9:A>G	9	0.47432	0.980892	0.050955	0.949045	0.019108	0.031847	0.037486	0.096718	0.067102	12.3226	5.125	0.96875	-	0	-	-	0	-	0	-	0	-	0	0	0	2	-	1	1	-	0	2	0	-	-	-	-	0	0	-	-	-	0	-	0	0	-	0	-	0	0	-	-	-	0	-	0	-	-	0	-	-	0	-	-	-	0	0	-	0	0	0	-	-	-	0	0	0	0	0	-	-	0	-	-	0	0	-	-	0	-	0	-	0	0	0	0	0	0	0	-	0	-	0	-	0	-	0	-	-	-	0	0	-	0	-	0	0	0	-	-	-	0	-	-	-	-	-	0	0	-	0	0	-	-	0	0	-	-	0	-	-	0	-	0	-	0	-	0	-	-	0	0	0	-	0	0	0	0	0	-	-	0	0	0	-	-	2	-	0	-	-	0	-	-	0	-	-	0	-	0	-	-	-	-	0	0	0	-	-	0	-	0	-	-	-	-	-	-	-	-	-	-	2	-	-	0	0	0	-	0	-	0	-	0	0	0	-	-	-	0	0	0	-	-	0	0	0	-	-	-	-	0	-	0	-	0	-	0	0	-	0	0	-	-	-	0	-	0	-	-	-	0	0	0	0	-	-	-	-	0	0	-	0	-	-	-	-	-	0	-	-	-	-	-	0	0	-	0	0	-	-	-	0	-	0	-	0	-	0	-	0	0	0	2	0	0	-	-	-	-	-	-	0	-	-	0	0	1	0	0	-	0	-	0	-	0	0	0	0	-	-	0	-	-	-	-	-	-	-	0	0	0	-	-	-	-	-	0	0	0	0	-
100220582|F|0-21:A>G-21:A>G	TGCAGGGTCTAGAGAATCATCAACAATAACTAAATTGCAATCAAAATCTAAACCAAGAGTTTTTATTGT	TGCAGGGTCTAGAGAATCATCAACAATAACTAAATTGCAATCAAAATCTAAACCAAGAGTTTTTATTGT	scaffold1040	183767	2	2.37606e-27	21:A>G	21	0.700906	0.431034	0.784483	0.215517	0.568966	0.215517	0.490488	0.338139	0.414313	11.1696	9.52857	0.96875	1	0	0	1	1	1	0	0	1	0	-	-	1	-	1	1	1	0	1	0	1	2	-	1	1	1	0	-	1	1	1	1	0	1	2	1	1	-	2	-	-	-	2	2	-	1	1	1	1	1	0	-	-	-	1	-	0	1	2	-	2	2	2	-	1	1	1	-	1	2	1	1	2	-	-	-	-	1	1	-	1	-	-	1	-	-	2	1	-	0	1	0	0	-	-	1	1	-	1	-	1	-	-	0	1	2	0	1	1	-	1	2	-	-	1	-	1	1	1	2	2	2	-	2	2	1	0	-	0	-	2	1	-	1	1	-	1	0	1	0	2	-	-	1	0	1	2	-	-	1	-	2	0	-	1	1	1	-	1	-	0	-	2	1	2	1	2	1	1	1	0	-	0	-	-	0	-	2	-	0	1	0	-	1	-	-	1	1	0	1	0	2	1	0	-	-	0	2	0	2	2	1	2	1	1	1	2	2	1	1	2	2	0	1	1	1	1	0	1	2	1	1	-	1	2	-	1	1	-	0	1	1	1	2	2	-	-	2	1	1	-	1	2	-	1	-	1	1	1	0	2	1	-	1	-	-	2	-	0	2	2	1	-	-	-	1	-	-	0	-	0	1	1	-	0	1	1	1	-	1	1	-	-	0	0	1	1	-	-	1	-	-	-	2	1	1	-	1	0	1	1	2	1	-	-	1	-	-	0	1	0	2	-	1	1	1	-	0	1	-	1	1	0	-	0	2	-	1	0	1	-
100221755|F|0-56:C>A-56:C>A	TGCAGTGATGTACAGTGGGTTTTGTTCCTCATCATACTGTCTCACCTTCTCCTGCACCCCATACTGACC	TGCAGTGATGTACAGTGGGTTTTGTTCCTCATCATACTGTCTCACCTTCTCCTGCACCCCATACTGACC	scaffold7762	4166	2	2.37606e-27	56:C>A	56	0.912387	0.543046	0.480132	0.519868	0.456954	0.023179	0.496294	0.499211	0.497752	3.19171	2.8956	0.96875	1	0	1	0	1	1	0	1	1	0	1	0	1	1	0	-	-	0	1	0	0	0	1	0	1	0	0	1	1	1	0	1	1	0	0	1	0	0	0	0	0	0	0	0	1	0	0	0	1	1	0	0	0	1	1	0	0	-	1	1	0	1	1	0	1	1	1	0	0	0	1	0	0	1	1	-	-	0	1	0	0	0	0	1	-	1	0	-	1	0	0	1	0	0	0	-	1	0	0	0	-	1	1	0	1	0	0	0	1	1	1	1	0	0	0	0	-	1	1	-	2	0	0	-	0	-	0	0	1	1	1	1	1	1	-	0	0	0	1	-	1	0	1	1	1	0	0	0	-	0	2	1	0	1	0	1	1	1	0	0	0	1	0	0	0	1	2	1	0	1	1	0	1	0	-	1	1	1	1	2	0	1	0	0	0	2	1	1	1	1	0	0	1	2	0	1	1	1	0	1	0	-	1	1	0	0	1	0	1	1	1	-	0	1	0	0	0	1	-	0	1	0	1	0	0	0	1	0	0	0	0	0	1	1	1	0	1	1	0	1	0	1	0	1	0	0	1	0	0	1	0	1	0	1	1	0	1	1	-	0	1	0	0	1	0	1	1	0	0	1	1	1	0	1	1	1	0	2	-	1	0	0	1	0	0	1	1	0	0	0	1	0	0	-	1	1	0	0	0	0	0	1	1	1	0	1	0	-	-	0	1	-	0	1	0	0	1	0	0	-	1	0	0	0	-	-	0	1	1	0	1
100230748|F|0-62:A>T-62:A>T	TGCAGTAAGAACCCAATGAGAAAATTGCTTATGCCCTCAACCCTAGGTTAGTGTATAAATATAACAGAA	TGCAGTAAGAACCCAATGAGAAAATTGCTTATGCCCTCAACCCTAGGTTAGTGTATAAATATAACAGAA	scaffold15257	240178	2	2.37606e-27	62:A>T	62	0.516616	0.97076	0.046784	0.953216	0.02924	0.017544	0.05677	0.08919	0.07298	8.58706	4.25	0.96875	-	-	0	0	-	-	0	0	-	0	-	-	-	-	-	0	0	0	-	0	-	0	0	-	0	-	0	0	0	-	-	-	-	-	0	-	-	-	0	0	0	0	0	0	0	-	0	-	-	0	0	-	-	-	-	-	0	1	0	-	0	0	0	0	-	-	0	-	-	-	-	-	0	0	-	0	0	0	-	0	0	-	0	-	-	0	0	0	0	0	-	0	0	-	0	-	-	-	-	0	-	0	0	0	-	0	0	-	0	0	-	0	-	-	0	-	0	-	-	0	0	0	0	0	0	0	0	0	2	0	0	-	-	-	-	0	-	0	-	0	0	0	1	-	0	-	0	-	0	-	-	0	0	-	0	-	-	-	-	0	0	-	-	0	0	-	0	-	-	0	0	0	0	-	0	0	-	0	2	-	-	0	-	-	-	-	-	-	0	0	0	0	0	-	-	0	0	0	0	0	0	-	0	-	-	-	0	0	0	0	0	0	0	0	0	-	-	0	-	-	-	-	-	-	0	0	-	0	0	0	0	-	-	0	0	-	-	0	-	1	1	-	-	-	0	-	-	-	-	0	0	-	0	-	-	0	0	-	-	0	0	-	0	0	0	-	-	-	0	0	0	-	-	-	0	0	-	-	0	-	-	0	0	0	2	-	-	0	0	0	0	-	-	0	-	-	-	-	0	-	-	0	-	-	0	-	0	-	-	-	0	0	-	-	-	0	1	-	0	-	-	-	0	0	-	-	-	-	0	-	0
100234361|F|0-16:G>A-16:G>A	TGCAGGGGATTATATCGTTTACATGATTCTGTTAATACGCCTTCGTCTGGATTTAGTCCTTTGATGTCT	TGCAGGGGATTATATCGTTTACATGATTCTGTTAATACGCCTTCGTCTGGATTTAGTCCTTTGATGTCT		0	0	999	16:G>A	16	0.81571	0.622222	0.414815	0.585185	0.377778	0.037037	0.470123	0.485487	0.477805	8.64878	2.664	0.96875	0	1	0	0	0	1	1	0	1	0	1	0	1	-	1	0	0	1	-	1	1	1	1	0	0	1	0	2	0	0	0	0	2	1	0	1	0	-	-	0	0	0	0	0	1	0	0	1	0	0	0	0	0	1	0	2	0	0	1	1	0	0	1	2	0	2	-	1	0	1	1	1	0	1	1	1	0	1	0	1	0	-	1	1	1	1	0	1	0	1	1	0	-	1	0	1	1	1	0	1	1	0	-	0	-	1	0	1	0	0	0	0	1	1	1	1	1	0	0	1	2	0	0	1	1	0	0	0	0	0	1	-	1	0	0	0	0	0	1	1	2	-	0	1	2	0	1	0	0	0	0	0	1	1	0	1	0	0	0	0	1	-	0	1	0	1	0	0	0	0	0	0	0	0	1	1	0	0	1	0	0	0	1	1	0	0	0	0	0	1	1	0	0	0	0	1	-	0	-	0	-	-	1	1	-	1	0	0	1	0	-	-	-	-	-	1	1	-	0	0	1	-	-	1	0	1	0	0	0	-	0	-	1	0	-	-	-	0	0	1	0	1	0	-	0	-	0	0	0	0	0	0	0	0	-	0	-	-	-	1	0	0	0	1	1	-	-	-	0	0	0	-	0	-	0	-	-	-	-	-	-	-	0	-	2	0	0	-	-	0	0	1	0	1	1	1	-	-	0	-	-	0	1	1	1	-	-	-	0	0	1	1	0	1	0	0	0	0	1	-	0	1	-	0	0	0	2	1	0	1	-
100259303|F|0-16:T>C-16:T>C	TGCAGTGAGACCTTTGTTTTTAATAATACTTACAGACCTCAATTGTGAAAGACCTAACAGGCATAATAG	TGCAGTGAGACCTTTGTTTTTAATAATACTTACAGACCTCAATTGTGAAAGACCTAACAGGCATAATAG	scaffold6221	1358	6	5.107e-29	16:T>C	16	0.858006	0.496479	0.542254	0.457746	0.503521	0.038732	0.499975	0.496429	0.498202	6.46243	6.24339	0.96875	1	1	1	1	0	1	1	1	0	1	1	1	0	0	1	-	-	0	-	0	1	1	1	0	1	0	1	1	0	0	0	2	1	-	-	0	1	0	1	0	1	1	1	0	-	0	0	0	0	0	1	0	0	0	-	1	-	1	1	0	1	1	1	0	1	1	1	2	0	0	0	0	0	0	1	0	-	1	0	0	1	0	1	1	0	1	0	0	2	0	1	0	1	0	1	1	1	0	0	0	1	1	0	1	0	1	1	1	0	1	0	0	1	1	1	0	0	1	0	0	1	1	1	1	1	0	1	0	0	0	0	-	2	1	0	1	1	0	1	0	0	1	0	1	1	0	1	0	0	0	0	2	0	-	0	1	0	0	1	1	0	0	2	1	0	-	1	1	1	1	1	1	0	1	0	0	0	1	1	1	1	0	0	1	1	2	1	0	0	2	1	1	0	0	-	-	-	0	-	1	0	1	1	0	0	-	-	1	1	0	-	-	1	-	0	1	0	1	0	0	-	0	1	0	-	-	0	1	1	1	-	-	1	1	1	1	1	-	0	0	1	-	1	1	1	1	0	1	-	-	1	2	1	-	1	1	1	1	-	1	0	1	0	0	0	0	0	-	1	1	0	-	1	1	0	0	1	2	-	0	-	-	0	1	0	0	0	-	1	1	-	0	0	1	0	0	-	0	1	1	-	-	1	0	1	1	1	-	0	1	1	0	0	-	0	0	0	1	1	-	1	0	1	-	0	0	2	1	1	0	-
100272142|F|0-35:G>A-35:G>A	TGCAGTGGCAGAGATGAAACGTCTGGCAGTGGCTAGACATGTCGGGGAGGCTGCTGCGCAAAGGGGAGC	TGCAGTGGCAGAGATGAAACGTCTGGCAGTGGCTAGACATGTCGGGGAGGCTGCTGCGCAAAGGGGAGC	scaffold117	79374	2	2.37606e-27	35:G>A	35	0.945619	0.536741	0.504792	0.495208	0.463259	0.041534	0.4973	0.499954	0.498627	10.2938	9.04569	0.96875	1	0	0	0	1	0	1	1	1	1	0	1	0	0	0	1	1	1	0	0	2	0	0	0	1	1	1	0	1	1	1	0	0	1	0	0	1	1	0	0	1	1	1	0	1	0	0	1	1	1	0	0	1	0	0	2	-	1	0	1	1	1	1	1	1	1	1	1	0	1	1	1	-	0	1	1	0	0	1	0	0	0	1	0	0	1	0	0	0	0	1	0	1	0	0	-	1	1	1	1	0	1	1	0	1	1	0	0	0	0	0	0	-	1	1	1	0	1	0	0	1	1	0	1	1	0	0	0	0	0	1	-	1	1	0	0	-	0	-	0	0	-	1	1	1	1	0	0	0	0	1	2	0	-	0	0	0	0	0	0	0	1	2	1	1	-	1	0	1	1	0	1	1	0	0	0	0	1	0	0	0	1	0	1	1	0	1	0	1	0	1	0	2	2	0	1	0	1	2	1	2	1	1	1	2	0	1	0	0	1	0	0	1	0	-	1	1	0	0	0	1	0	1	1	0	0	2	0	0	0	0	1	0	2	0	0	1	0	1	1	1	1	1	0	1	0	0	1	1	0	0	0	2	0	0	0	1	0	1	1	1	1	1	1	1	0	1	1	1	0	1	0	1	1	1	1	0	-	2	0	1	1	1	1	0	1	1	0	1	0	0	0	0	1	1	-	0	0	1	0	0	1	0	1	0	0	0	-	0	0	1	1	1	-	0	0	0	1	0	0	1	0	1	-	0	0	-	0	1	0	-
100281451|F|0-66:A>G-66:A>G	TGCAGATAAGATACTGGCCATGCAGCCAAAAATTGGTGATTGGGAAATTGATAAAAGATTGTTAAAAAT	TGCAGATAAGATACTGGCCATGCAGCCAAAAATTGGTGATTGGGAAATTGATAAAAGATTGTTAAAAAT	scaffold2069	59484	2	8.54582e-27	66:A>G	66	0.607251	0.985075	0.064677	0.935323	0.014925	0.049751	0.029405	0.120987	0.075196	3.4087	2.76923	0.96875	-	0	0	-	0	-	-	0	0	0	-	0	-	0	0	0	2	-	0	0	0	0	-	0	-	0	0	-	0	0	0	0	-	0	-	0	0	0	-	0	0	0	-	0	0	0	1	0	2	0	-	-	-	0	-	0	-	-	0	0	0	0	-	0	-	0	-	0	0	0	0	0	-	0	-	0	0	-	0	0	0	0	-	-	0	-	0	0	-	0	-	0	-	-	0	-	-	-	-	-	-	-	-	0	0	0	-	0	0	0	0	0	0	-	0	0	0	0	-	0	-	-	0	-	-	0	0	0	0	0	-	0	0	2	0	0	0	-	0	0	2	-	-	0	0	0	0	-	0	-	0	0	0	0	-	0	-	-	0	0	-	-	-	0	0	-	-	0	0	0	-	0	0	0	2	-	0	-	0	0	0	2	0	0	0	0	-	0	0	0	0	0	0	0	0	-	-	-	0	0	-	-	0	-	0	-	0	-	-	0	-	-	0	0	0	0	-	-	0	-	-	0	0	-	0	-	-	-	0	1	0	-	2	-	0	0	2	0	-	-	0	-	-	-	0	0	0	0	-	-	0	0	0	0	-	-	0	-	-	0	0	0	0	-	0	-	0	0	-	-	0	0	0	0	0	0	-	-	-	0	-	-	0	-	0	0	2	-	-	0	-	0	-	0	0	0	-	-	-	0	-	0	0	0	-	-	-	-	-	-	0	-	0	0	0	0	0	-	-	0	1	-	0	0	0	2	-	0	-	-	-
100076197|F|0-65:G>A-65:G>A	TGCAGGCTGATCTTTCTTCCATCATATCTAATATATTTCTAAATATCATATATATATATATATATGCAA	TGCAGGCTGATCTTTCTTCCATCATATCTAATATATTTCTAAATATCATATATATATATATATATGCAA		0	0	999	65:G>A	65	0.867069	0.634146	0.66899	0.33101	0.365854	0.303136	0.46401	0.442885	0.453447	4.62719	3.5974	0.968254	1	0	0	1	-	2	0	0	2	-	2	1	0	2	2	-	0	1	1	2	0	2	1	0	0	0	0	0	2	0	0	1	0	-	0	2	2	0	2	2	0	0	0	1	0	1	1	2	2	-	2	2	1	2	0	0	-	0	-	0	1	-	1	0	0	-	1	-	0	0	1	1	2	1	2	1	1	-	1	1	1	0	2	2	-	0	2	1	2	1	1	1	-	0	2	0	2	2	2	2	2	-	0	1	2	1	1	0	0	2	-	0	2	0	2	-	2	1	0	1	1	1	1	1	1	1	-	0	0	0	2	1	2	0	2	1	1	2	1	1	2	1	2	1	0	2	0	0	0	2	-	0	-	1	1	1	-	1	2	0	0	0	0	1	2	0	2	0	0	2	1	2	0	2	0	2	1	0	2	0	2	2	1	2	-	-	2	0	1	0	0	1	2	-	1	2	1	1	0	2	2	0	-	0	2	-	-	1	2	0	0	-	-	-	0	1	1	-	2	2	1	-	1	2	2	1	-	0	2	2	1	0	2	0	0	-	1	2	2	1	0	0	1	1	-	-	1	1	2	2	0	1	1	0	1	0	-	0	0	0	2	1	1	2	0	-	2	0	1	-	-	0	1	1	1	1	1	0	1	2	1	1	-	2	2	1	1	1	-	2	2	0	2	1	1	2	1	1	1	0	1	1	2	0	1	1	0	0	1	-	2	1	1	0	0	2	0	2	-	0	0	1	2	-	1	1	0	2	1	1	1
100217266|F|0-42:T>C-42:T>C	TGCAGAGACCATGAACATGTACTTAATTTGGGGCACCAAATATGCAGGCAAGGCTAACAATAGTCAAAA	TGCAGAGACCATGAACATGTACTTAATTTGGGGCACCAAATATGCAGGCAAGGCTAACAATAGTCAAAA	scaffold1014	23595	2	1.10547e-25	42:T>C	42	0.942598	0.717949	0.442308	0.557692	0.282051	0.160256	0.404997	0.493343	0.44917	7.94403	5.63253	0.968254	2	2	0	0	0	1	1	0	0	0	1	0	0	0	0	1	1	0	0	0	1	0	2	0	1	1	0	2	0	0	1	0	2	0	0	0	2	0	2	1	0	0	1	2	1	1	0	1	0	0	0	1	0	0	0	1	-	-	1	0	0	0	2	2	0	2	0	0	0	0	0	1	1	0	0	1	1	0	0	1	0	0	0	0	0	2	1	1	0	1	0	0	0	2	2	0	1	0	0	0	0	1	-	0	0	0	1	0	0	0	1	0	1	2	0	0	2	1	2	1	0	2	2	0	0	1	0	0	0	0	0	2	1	0	1	1	0	2	0	-	1	-	2	0	0	0	0	2	0	2	1	2	1	0	0	2	2	0	0	1	1	0	0	0	0	0	1	0	0	0	1	2	0	0	0	0	0	0	-	0	0	1	2	2	0	0	0	1	1	0	0	0	0	0	1	2	0	2	1	0	0	0	0	0	1	0	2	1	0	0	0	1	2	2	0	1	1	1	1	1	0	0	1	0	0	1	0	0	2	1	1	2	0	0	1	0	-	1	0	1	0	0	0	0	0	1	0	0	1	0	1	0	0	0	0	0	1	0	0	0	0	0	0	2	-	1	1	1	0	0	1	2	0	1	2	0	0	0	-	1	1	0	-	1	1	2	2	-	0	-	1	1	1	2	0	0	-	-	-	-	1	2	0	2	0	0	1	-	1	2	0	0	0	1	0	2	1	0	2	1	0	0	1	2	1	1	-	0	2	-	0
100218356|F|0-44:T>A-44:T>A	TGCAGCAATCCAAAATATATAGTTAGTCAACAAAGTCGTTCTCATAGTTCATCAACTAAATGTGAATAT	TGCAGCAATCCAAAATATATAGTTAGTCAACAAAGTCGTTCTCATAGTTCATCAACTAAATGTGAATAT	scaffold2245	22337	2	3.07362e-26	44:T>A	44	0.833837	0.782609	0.619565	0.380435	0.217391	0.402174	0.340265	0.471408	0.405836	10.0992	9.79612	0.968254	2	1	2	0	2	0	1	0	2	2	1	0	0	1	2	-	-	0	2	0	-	1	0	2	0	1	2	0	2	2	2	1	2	2	2	0	0	2	-	2	2	2	1	2	0	-	2	0	1	1	0	-	0	0	-	2	0	0	2	2	0	0	-	1	0	0	0	2	2	2	-	2	-	-	0	2	-	2	0	0	0	2	2	1	1	0	0	2	2	2	1	2	1	0	-	2	2	-	2	2	2	2	1	0	1	2	0	-	0	-	0	1	2	2	2	2	2	1	-	0	0	2	0	0	0	2	2	1	0	0	2	0	2	2	1	2	2	0	0	0	2	2	2	2	0	1	2	0	0	0	-	0	-	1	-	0	0	1	0	2	-	2	2	-	2	2	-	1	0	0	0	0	2	0	0	1	1	0	-	1	1	2	1	2	0	-	2	-	-	2	0	-	2	-	2	0	-	0	0	0	2	-	1	2	2	1	2	0	-	2	-	2	2	0	1	2	2	-	0	0	2	1	2	2	2	2	2	1	2	0	0	2	0	0	0	2	0	1	2	0	1	2	-	0	2	-	0	2	2	2	2	0	0	-	0	2	0	-	0	1	1	1	-	0	0	0	2	-	2	1	1	1	0	0	1	0	2	1	0	1	0	0	0	2	-	1	1	-	1	1	-	0	0	-	-	1	-	1	0	1	2	-	2	-	0	-	-	-	1	0	2	0	2	1	2	0	-	0	0	1	2	1	-	0	1	1	1	2	-	2	-
100258038|F|0-5:A>T-5:A>T	TGCAGATTAATTAAAGTAAGCATATACCATCGATGTCAGCTTGTGATTTTTAGACTTAGAATACCACAC	TGCAGATTAATTAAAGTAAGCATATACCATCGATGTCAGCTTGTGATTTTTAGACTTAGAATACCACAC	scaffold1202 cov179	199622	1	2.37606e-27	5:A>T	5	0.851964	0.443262	0.58156	0.41844	0.556738	0.024823	0.493562	0.486696	0.490129	6.23226	6	0.968254	0	1	1	0	0	1	1	1	1	1	1	1	1	1	1	0	0	0	1	1	0	0	1	1	1	1	-	-	1	1	1	0	-	1	0	1	1	1	1	-	1	1	1	0	-	1	-	0	0	0	1	1	1	1	1	0	0	-	0	1	1	1	1	-	1	0	0	1	1	0	1	2	1	1	0	1	-	1	0	1	1	-	0	0	0	0	1	0	1	0	1	0	1	0	1	-	1	0	0	0	0	0	-	0	1	1	0	1	0	1	0	1	1	1	1	0	1	0	1	1	1	1	1	2	0	0	1	1	1	1	0	1	0	1	1	1	1	0	1	1	1	0	0	1	2	1	0	0	0	0	-	1	1	0	0	1	0	1	0	0	1	1	0	1	1	0	1	0	1	0	1	1	0	1	0	0	1	1	1	0	1	0	0	1	0	-	0	0	1	0	0	0	1	-	-	-	-	-	0	0	0	1	1	1	1	-	0	1	1	0	-	1	0	-	1	0	1	1	-	1	-	1	1	0	1	-	0	0	1	1	1	-	1	-	1	1	2	1	1	0	1	-	0	-	-	0	0	-	1	-	1	1	1	0	-	0	0	1	-	1	-	1	1	0	0	0	-	-	-	1	-	0	1	2	1	1	0	-	0	0	0	-	-	0	1	2	1	-	1	1	0	1	0	1	1	-	0	1	0	1	0	0	-	1	-	1	1	-	0	1	0	1	0	1	0	0	0	1	0	0	0	1	1	2	0	0	-	1	0	0	-
100091587|F|0-13:T>A-13:T>A	TGCAGATTGCTCCTATCATTCATGAATGGACCTATGATGCAATGTGCCACGATTTGCTAAACATGGATG	TGCAGATTGCTCCTATCATTCATGAATGGACCTATGATGCAATGTGCCACGATTTGCTAAACATGGATG	scaffold443	77605	4	5.107e-29	13:T>A	13	0.731118	0.995868	0.214876	0.785124	0.004132	0.210744	0.00823	0.337409	0.172819	7.2526	6.5082	0.968085	0	0	0	0	0	1	2	0	2	-	2	-	-	-	2	0	0	0	2	-	0	0	-	0	0	0	2	0	0	0	2	0	0	0	2	-	0	-	-	0	-	-	0	2	0	0	0	0	-	0	-	-	-	-	0	-	0	-	-	2	0	0	2	-	-	0	0	0	-	2	0	0	0	-	0	2	-	2	0	0	0	-	-	-	0	0	-	2	0	2	0	2	0	2	0	-	-	0	2	2	-	0	0	0	-	0	-	0	0	0	-	0	-	2	0	0	0	2	0	0	-	-	0	0	0	0	-	-	0	2	2	2	0	0	0	-	-	2	-	0	0	0	0	0	0	0	0	2	0	2	0	0	-	-	0	-	2	-	0	0	0	0	0	0	0	0	0	0	0	-	-	0	2	0	-	2	0	0	0	0	0	0	0	2	0	-	2	-	2	0	-	-	0	-	0	0	0	-	0	-	-	0	0	0	2	2	0	0	0	0	0	0	0	0	-	0	0	0	0	0	0	-	0	0	0	2	-	0	0	0	0	2	2	0	0	-	-	-	0	0	0	0	0	0	0	2	0	0	0	0	-	0	0	0	0	-	0	0	0	-	2	0	0	0	0	0	0	0	-	-	2	0	0	0	2	0	2	-	0	0	2	-	0	-	2	2	0	-	0	0	-	2	0	2	0	-	-	0	-	-	-	2	0	0	0	-	0	-	0	0	-	2	-	0	-	0	0	-	0	-	0	0	0	0	0	-	-	0	0	-	-
100160860|F|0-42:A>T-42:A>T	TGCAGAAAATTTCAATTCTTGCAACATTTGTGGCAAGGACAAACATCTTGAGAAGAATTGTTGGCATAA	TGCAGAAAATTTCAATTCTTGCAACATTTGTGGCAAGGACAAACATCTTGAGAAGAATTGTTGGCATAA	scaffold1649	623275	2	5.14326e-24	42:A>T	42	0.688822	0.877193	0.184211	0.815789	0.122807	0.061404	0.215451	0.300554	0.258002	10.0528	3.36364	0.968085	-	0	-	-	-	0	0	0	0	-	0	2	0	0	0	0	0	2	0	0	1	-	-	0	0	-	-	0	0	0	0	0	0	0	0	-	0	2	0	-	-	-	-	0	0	0	1	0	0	-	0	-	0	-	1	-	0	1	1	0	0	0	0	0	-	0	-	0	0	0	0	-	-	-	0	0	0	-	-	-	1	-	1	0	0	-	0	-	0	-	-	0	1	0	-	0	-	-	2	0	0	2	0	0	0	-	0	0	0	-	2	-	0	2	0	-	-	-	-	-	0	0	-	0	0	0	0	-	-	0	-	0	-	0	0	0	0	0	0	0	-	0	-	0	0	0	-	0	-	2	-	0	0	-	0	0	0	-	-	0	-	-	0	0	-	-	-	0	-	0	0	0	0	0	0	0	-	0	-	0	0	0	0	0	-	1	-	-	0	0	-	1	0	1	0	0	-	0	-	-	0	-	0	-	-	-	0	0	0	0	-	0	-	-	2	0	1	1	0	0	1	-	0	0	0	0	0	-	2	0	0	0	0	0	0	0	0	1	0	0	-	0	-	-	-	0	0	0	0	0	0	0	-	1	0	0	0	0	0	-	0	0	0	0	0	0	1	0	0	2	-	0	0	0	1	0	1	0	0	0	0	-	0	0	0	1	1	-	-	0	1	-	2	0	0	0	0	0	-	0	2	-	1	-	-	-	-	-	1	2	-	0	0	0	0	-	-	0	1	-	-	0	0	0	1	1	0	0	1	0	-
100161312|F|0-6:C>A-6:C>A	TGCAGACCACCCAGTAGTCAAAGTTGGGACACTGTACAAGTGTGTGGAGGTGAGATAGGTTGACTTTGC	TGCAGACCACCCAGTAGTCAAAGTTGGGACACTGTACAAGTGTGTGGAGGTGAGATAGGTTGACTTTGC		0	0	999	6:C>A	6	0.712991	0.588983	0.699153	0.300847	0.411017	0.288136	0.484164	0.420677	0.45242	4.06098	3.95	0.968085	2	1	1	2	0	1	1	2	-	1	-	2	0	1	1	0	0	0	0	1	1	-	1	-	1	-	2	1	-	0	0	1	2	-	0	-	2	-	1	0	1	1	2	-	0	-	-	-	-	0	0	0	-	-	1	2	0	2	2	-	1	1	2	-	2	-	1	2	-	-	0	2	-	-	1	0	0	1	0	-	1	-	1	1	0	1	-	-	0	0	2	-	2	-	1	-	1	0	0	0	1	2	-	2	-	2	2	1	0	2	-	0	2	1	1	-	-	0	-	-	2	2	1	1	1	-	1	-	0	-	-	-	1	2	0	1	1	-	-	-	0	1	1	1	1	0	1	-	0	0	-	2	0	-	0	1	-	1	2	1	-	-	0	1	0	1	2	1	1	2	2	1	0	1	-	-	-	1	1	2	2	-	-	1	0	1	2	0	-	1	2	2	-	1	1	-	1	0	1	2	0	2	1	-	-	1	1	2	1	0	-	0	2	1	0	2	-	1	0	0	2	0	2	0	1	-	0	1	2	1	-	1	1	2	0	1	0	1	0	-	1	2	1	1	2	1	-	2	0	-	2	0	1	0	2	1	1	2	0	2	-	1	-	-	-	-	-	-	1	2	-	1	1	1	2	-	2	1	0	0	-	0	0	2	-	-	-	0	2	2	-	-	-	2	-	1	2	0	2	2	-	2	1	0	2	2	1	-	-	2	2	-	0	0	-	-	0	1	2	1	1	0	1	-	0	0	-	1	-	-	1
100253477|F|0-65:C>A-65:C>A	TGCAGAGTGTGTATATATGTGTATATATAACTGATAATGTACATAAAGGGCATCCACAAAACTTACAGA	TGCAGAGTGTGTATATATGTGTATATATAACTGATAATGTACATAAAGGGCATCCACAAAACTTACAGA		0	0	999	65:C>A	65	0.685801	0.709251	0.546256	0.453744	0.290749	0.255507	0.412428	0.495721	0.454074	11.7656	4.26667	0.968085	0	-	1	0	0	2	1	-	0	0	-	-	0	2	-	1	2	2	-	-	0	0	-	-	1	0	0	1	0	1	2	1	2	2	-	1	1	2	2	-	-	-	-	1	-	-	0	-	-	0	-	2	-	0	1	0	-	2	1	-	2	1	-	2	2	2	0	2	1	2	-	0	-	0	1	1	-	0	0	0	0	1	0	1	1	-	2	0	-	0	2	1	0	2	2	1	2	0	0	2	-	2	-	-	1	1	1	-	2	1	-	-	2	0	-	0	2	1	2	1	0	1	-	-	1	2	2	2	0	-	2	0	0	2	1	2	-	2	-	1	-	1	0	-	1	1	0	-	2	1	2	-	-	1	0	-	1	1	1	2	0	0	2	-	0	1	0	1	-	1	-	2	-	1	-	1	1	1	2	-	-	0	0	0	0	0	0	0	0	0	-	0	0	0	2	-	2	-	0	-	2	1	1	2	0	-	-	1	0	0	-	-	0	0	0	1	0	2	-	-	0	0	1	0	-	1	1	-	0	1	0	0	0	0	-	0	-	0	0	-	0	-	-	-	-	0	-	0	2	-	-	1	0	-	-	-	0	1	0	2	-	0	-	-	1	-	0	0	-	-	0	2	1	1	0	1	2	0	-	-	-	-	-	-	0	2	2	0	0	-	-	0	1	-	-	0	0	-	0	0	0	1	0	2	2	0	1	-	0	1	0	-	-	-	0	-	0	2	0	-	0	1	-	1	0	0	-	2	2	2	-
100075167|F|0-36:C>T-36:C>T	TGCAGAAGGAGATTGATGTTAGTTTATTCCTATGATCCAGTCTTCTTTTCTTGATACTTGAATTATTAG	TGCAGAAGGAGATTGATGTTAGTTTATTCCTATGATCCAGTCTTCTTTTCTTGATACTTGAATTATTAG	scaffold4894	31291	2	5.107e-29	36:C>T	36	0.993958	0.99696	0.553191	0.446809	0.00304	0.550152	0.006061	0.494341	0.250201	23.3956	15.5253	0.967949	2	2	2	2	2	2	0	2	2	0	2	2	0	0	0	2	2	0	2	0	0	2	2	0	0	2	2	0	2	2	0	0	0	0	2	2	0	0	2	2	2	2	0	2	0	0	0	2	0	2	2	2	2	2	2	0	0	0	2	0	2	0	2	0	0	0	0	0	2	0	2	2	0	2	2	2	2	0	2	0	0	2	0	0	0	2	2	2	0	2	2	2	0	2	2	2	2	2	0	2	2	0	0	0	0	0	2	2	0	2	0	2	2	0	0	0	2	0	2	0	2	2	2	2	2	0	2	2	2	2	0	2	0	2	2	0	2	0	2	0	0	0	2	0	0	0	2	0	2	2	2	2	2	-	2	0	2	2	2	2	2	2	2	0	2	2	2	0	2	0	0	0	2	2	0	0	2	2	2	0	2	2	2	0	2	0	0	2	0	0	2	2	2	0	0	2	0	0	2	2	2	2	2	2	0	0	2	2	0	0	0	2	0	2	0	2	2	0	0	0	2	0	2	2	2	2	2	0	2	2	2	0	2	0	0	2	2	0	2	0	0	2	2	2	2	0	0	0	2	2	2	2	0	2	0	0	0	0	0	0	2	2	2	0	2	2	0	0	0	2	2	0	0	0	2	2	2	0	2	2	0	2	2	2	0	0	0	2	0	0	2	0	2	2	2	0	0	2	0	0	2	2	2	0	0	2	2	-	0	2	2	0	2	0	0	2	0	2	0	2	0	2	0	1	0	0	0	2	0	2	0
100075183|F|0-32:T>C-32:T>C	TGCAGAATGAAAACAAATACCAGTAATATAGATGTTATGCTAACAAGTCAAAGATTAGAGGTAGAAAAC	TGCAGAATGAAAACAAATACCAGTAATATAGATGTTATGCTAACAAGTCAAAGATTAGAGGTAGAAAAC	scaffold251	95753	2	5.107e-29	32:T>C	32	0.996979	1	0.054545	0.945455	0	0.054545	0	0.10314	0.05157	18.1238	5.94737	0.967949	0	0	0	0	0	0	0	0	0	0	0	0	0	0	0	2	2	0	0	2	0	0	0	0	2	0	0	0	0	0	0	0	0	0	0	0	0	2	0	0	0	0	0	0	0	0	0	0	0	0	0	0	0	0	0	0	0	0	0	0	0	0	0	2	0	0	0	0	0	0	0	0	0	0	0	0	0	0	0	0	0	0	0	0	2	0	0	0	0	0	0	0	0	0	0	0	0	0	0	0	0	0	2	2	0	0	0	0	0	0	0	0	0	0	0	0	0	0	0	0	0	0	0	0	0	0	0	0	0	0	0	0	0	0	0	0	0	0	0	0	0	0	0	0	0	0	0	0	0	0	2	0	0	0	0	0	2	0	0	0	0	0	0	0	0	0	0	0	0	0	0	0	0	0	0	0	0	0	0	0	0	0	0	0	0	2	0	0	0	0	0	0	0	2	0	0	0	0	0	0	0	0	0	2	2	0	0	0	0	0	0	0	0	0	2	0	0	0	0	0	0	0	0	0	0	2	0	0	0	0	0	0	0	0	0	0	0	0	0	0	0	0	0	0	0	0	0	0	0	0	0	0	0	0	0	0	0	0	0	0	0	0	0	0	0	0	0	0	0	0	0	0	0	0	0	0	0	0	0	0	0	0	0	0	0	0	0	0	0	0	0	0	0	0	0	0	0	0	0	0	0	0	0	0	0	0	0	-	0	0	0	0	0	0	0	0	0	0	0	0	0	0	0	0	0	2	0	0	0	0	0
100075429|F|0-37:A>T-37:A>T	TGCAGCTTTTGGTTGATGGACTGTAAAAAATAAAAAAAAATAAAAAACTGTTTTGGCAACAAAGCACTA	TGCAGCTTTTGGTTGATGGACTGTAAAAAATAAAAAAAAATAAAAAACTGTTTTGGCAACAAAGCACTA		0	0	999	37:A>T	37	1	0.996979	0.498489	0.501511	0.003021	0.495468	0.006024	0.499995	0.25301	20.764	17.2311	0.967949	2	0	0	0	0	2	2	2	2	0	2	0	2	0	0	0	0	0	0	0	0	2	2	2	0	2	2	0	2	2	2	0	2	0	0	2	2	2	0	2	2	2	0	2	0	2	0	2	2	2	2	2	0	2	2	0	0	0	0	2	0	2	2	1	0	0	2	0	0	2	0	0	2	0	2	0	0	0	0	2	2	0	2	2	2	2	2	0	2	2	0	0	0	0	2	0	0	2	2	0	0	0	2	2	2	0	0	2	0	0	0	2	2	2	2	2	0	2	2	0	2	0	0	2	2	0	0	2	0	0	0	0	2	2	0	2	2	0	0	0	0	0	2	0	2	0	0	0	2	2	2	2	2	0	0	0	0	2	0	0	2	2	0	0	0	2	0	2	2	2	2	0	0	2	0	2	0	2	2	2	2	2	0	2	0	0	0	2	2	2	0	2	2	0	0	0	0	0	0	0	0	0	2	0	2	0	2	2	2	0	0	0	0	0	0	2	2	0	2	2	2	0	2	0	2	2	2	2	0	0	2	2	0	0	2	2	0	2	2	0	2	0	0	2	0	0	0	0	0	2	0	2	2	0	2	0	0	2	2	2	2	0	2	0	2	0	0	2	2	2	2	0	0	2	2	2	0	2	0	2	2	2	0	2	2	2	2	2	0	0	2	2	2	2	0	2	0	0	0	2	0	2	0	0	2	0	0	2	2	0	0	2	0	0	2	0	0	2	2	0	0	0	2	0	2	2	2	0	0	0	0
100076010|F|0-24:T>C-24:T>C	TGCAGCATCCTTGTCCCTCACCATTATTCCCTCCAACAACTCTGCTCTATCCTTCCTATCTCCAAACAT	TGCAGCATCCTTGTCCCTCACCATTATTCCCTCCAACAACTCTGCTCTATCCTTCCTATCTCCAAACAT	scaffold1185	291967	2	5.107e-29	24:T>C	24	0.996979	0.99697	0.354545	0.645455	0.00303	0.351515	0.006042	0.457686	0.231864	17.9293	9.34483	0.967949	0	0	0	0	0	0	2	0	0	0	2	0	0	0	0	2	2	0	0	0	2	2	0	0	2	2	0	0	0	0	0	2	2	0	0	0	0	0	2	0	0	0	2	0	0	2	0	0	2	2	0	2	0	0	2	0	0	0	0	0	0	0	2	0	0	0	0	0	0	0	2	2	2	2	0	0	0	0	2	0	0	0	0	2	2	0	2	0	0	0	2	0	2	0	2	0	0	2	0	0	0	0	0	0	2	0	0	2	0	2	0	2	2	0	0	0	0	0	2	0	0	0	0	0	0	0	0	2	0	0	0	0	0	0	2	0	0	0	0	0	0	0	0	0	2	2	2	2	0	0	0	2	2	2	2	0	0	0	0	2	2	0	0	2	2	0	2	2	0	0	0	0	2	2	0	2	0	0	2	0	2	0	2	0	0	0	0	2	2	0	0	2	2	0	0	0	2	0	0	0	0	2	2	0	0	2	0	0	2	0	2	2	0	0	2	0	0	2	0	0	0	2	0	0	0	0	0	2	2	0	0	0	0	0	0	0	0	2	2	0	2	2	0	0	0	2	0	0	0	0	2	0	0	2	0	0	0	2	0	2	2	2	2	0	0	0	0	2	0	2	2	2	0	0	2	0	0	0	2	2	0	0	0	0	0	2	2	2	2	2	2	0	0	2	2	0	2	2	0	2	0	2	0	2	0	2	2	-	2	0	0	0	0	2	0	0	2	0	0	0	0	2	2	0	2	2	0	0	2	0	1
100081335|F|0-55:C>T-55:C>T	TGCAGCAAAGGATATGACGAAGTTTATATTTTTACATGATGTCTCAATCCTTGCACAACTAAGTGAAGA	TGCAGCAAAGGATATGACGAAGTTTATATTTTTACATGATGTCTCAATCCTTGCACAACTAAGTGAAGA	scaffold60 cov176	241408	1	5.107e-29	55:C>T	55	0.993958	0.99696	0.398176	0.601824	0.00304	0.395137	0.006061	0.479264	0.242662	11.3765	6.85185	0.967949	0	0	2	0	2	2	0	0	0	0	0	0	0	0	0	2	2	2	0	0	0	0	0	0	2	0	0	0	0	2	2	2	2	2	0	0	0	2	2	0	0	0	0	2	2	0	0	2	0	0	0	0	0	0	0	0	0	2	2	0	0	2	0	0	2	0	0	2	2	2	0	0	0	0	2	2	0	0	0	0	0	0	0	2	0	2	2	0	0	0	2	2	0	2	0	0	2	0	2	2	2	2	0	2	2	2	2	0	2	2	0	0	2	0	0	0	2	2	2	2	2	2	0	2	2	2	2	2	0	0	2	0	0	2	2	2	0	2	0	0	0	2	0	0	2	2	0	0	2	2	0	0	0	0	0	0	2	0	2	2	0	0	2	0	0	2	0	0	0	0	0	2	0	2	0	2	2	0	2	0	0	0	0	0	0	0	0	0	0	2	0	0	0	0	2	2	2	2	0	0	2	0	2	2	0	0	0	0	2	2	0	0	2	0	0	2	0	2	0	0	0	0	2	2	0	0	0	0	0	2	2	0	0	0	0	0	0	0	0	0	0	0	0	2	0	0	2	0	2	0	0	2	0	0	0	0	0	2	0	2	2	2	2	0	2	0	0	2	0	0	0	2	2	2	0	2	2	0	2	0	0	0	0	0	0	2	2	0	2	0	0	0	1	0	0	0	0	2	0	0	2	2	2	2	2	0	2	-	0	2	0	2	0	2	2	0	0	2	2	0	0	2	0	2	0	0	-	2	2	2	0
100082058|F|0-27:A>G-27:A>G	TGCAGCAGCCTGTAGCGTGACATGGTCACCCCATTCTCCACTCCTGTTCCTCATATGCAAAAAATAAAG	TGCAGCAGCCTGTAGCGTGACATGGTCACCCCATTCTCCACTCCTGTTCCTCATATGCAAAAAATAAAG	scaffold1378	714	2	5.107e-29	27:A>G	27	0.993958	0.75076	0.768997	0.231003	0.24924	0.519757	0.374239	0.355281	0.36476	33.1546	33.074	0.967949	2	0	0	1	0	2	2	2	0	1	2	2	2	0	2	1	1	1	1	0	0	1	2	0	0	2	2	0	2	1	2	2	2	2	2	2	2	1	0	2	2	2	0	2	2	0	2	2	2	1	2	0	0	2	2	2	0	2	1	0	2	2	2	2	2	1	2	2	0	2	1	2	2	2	2	0	1	1	2	2	0	0	2	1	2	2	2	1	0	1	2	2	1	2	2	0	2	2	2	1	1	2	1	1	2	2	2	0	1	2	1	2	2	2	0	2	0	2	1	1	1	0	2	0	0	2	0	1	2	2	2	1	2	0	2	0	0	2	2	1	2	1	2	2	0	2	2	2	2	1	1	2	2	0	1	2	0	0	2	2	0	0	2	1	2	2	0	0	1	1	2	2	2	1	2	0	2	2	0	2	2	0	2	1	1	1	2	2	2	2	0	2	2	1	1	0	0	1	1	2	1	0	1	2	2	2	2	2	1	1	0	1	2	0	0	2	2	2	2	2	1	2	0	2	1	2	2	0	1	0	0	2	1	1	2	0	1	2	2	2	0	2	1	2	1	1	1	1	0	0	1	1	0	1	0	1	2	1	0	1	2	2	0	0	2	2	1	0	0	2	2	2	1	2	2	2	0	2	2	0	1	2	2	2	2	2	2	2	2	1	2	2	1	2	1	2	0	1	2	2	1	0	0	2	2	1	2	-	2	2	0	2	2	2	0	2	0	1	2	2	1	1	0	2	2	2	2	0	1	1	-
100084188|F|0-10:G>A-10:G>A	TGCAGCTTCCGGATATAACTTCTCCGGAGATGAGAGATGAGTATGTTGGGAAACTATTATTCCGAATGG	TGCAGCTTCCGGATATAACTTCTCCGGAGATGAGAGATGAGTATGTTGGGAAACTATTATTCCGAATGG	scaffold756	27536	2	5.107e-29	10:G>A	10	0.996979	0.975758	0.539394	0.460606	0.024242	0.515152	0.047309	0.496896	0.272103	8.17413	5.23394	0.967949	0	0	2	2	2	2	0	2	0	0	2	0	0	1	2	0	0	2	2	2	2	2	0	2	0	2	0	0	0	2	0	2	2	2	2	0	2	2	2	2	0	0	2	0	0	2	2	0	0	0	2	2	0	2	2	2	0	2	0	0	2	0	2	1	2	0	2	2	2	2	0	2	0	0	2	0	0	2	2	0	2	2	2	2	0	0	2	2	0	0	2	2	2	0	2	2	0	2	1	2	0	0	2	0	0	0	0	2	2	2	2	0	2	0	0	0	2	2	0	0	2	2	2	2	2	0	2	2	0	0	2	1	2	0	2	2	0	2	2	0	2	0	0	2	0	0	0	0	0	0	1	2	2	2	0	2	0	0	2	2	0	2	0	0	0	0	2	0	0	0	2	2	2	0	0	2	2	0	0	2	0	2	2	2	0	1	2	0	2	0	2	2	0	1	0	2	0	2	0	2	2	2	2	0	0	2	0	2	0	0	0	0	2	0	2	0	0	2	2	2	0	0	0	0	2	2	2	2	2	2	0	0	2	0	2	0	0	2	0	0	2	0	0	0	0	0	2	0	0	0	2	1	2	2	0	0	0	2	0	2	0	0	2	0	2	0	2	2	2	2	0	0	2	2	0	0	2	2	0	0	2	2	2	2	2	2	2	2	2	2	2	0	0	2	0	2	2	2	0	0	2	2	0	0	2	2	0	-	2	0	2	2	0	0	0	2	2	0	2	0	0	2	2	0	2	2	2	0	0	2	0
100085048|F|0-19:A>G-19:A>G	TGCAGGAGCTCTGGATCCAACATCACTTCATTTCCGGCTTTCATTTTCTCCTGATGAGTTTGCTAAAAG	TGCAGGAGCTCTGGATCCAACATCACTTCATTTCCGGCTTTCATTTTCTCCTGATGAGTTTGCTAAAAG		0	0	999	19:A>G	19	1	0.993958	0.610272	0.389728	0.006042	0.60423	0.012012	0.47568	0.243846	13.527	9.94378	0.967949	2	2	0	2	0	2	0	2	2	2	2	2	2	2	2	2	2	0	2	2	2	2	2	2	0	2	2	2	2	0	0	0	0	0	2	2	2	0	2	2	2	2	2	0	2	2	2	2	2	2	2	2	2	2	0	2	2	0	0	2	2	0	2	0	0	0	2	0	0	0	2	2	2	2	0	0	2	2	2	2	2	2	2	0	2	0	0	2	2	2	0	0	2	0	2	0	0	2	2	0	0	0	0	2	0	0	0	2	0	0	2	2	0	2	2	2	0	0	0	0	2	0	2	0	0	0	0	0	2	2	0	2	2	0	0	0	2	0	2	2	2	0	2	2	2	0	2	2	0	0	0	2	2	2	2	2	0	0	0	0	2	2	0	2	2	0	2	2	2	2	2	0	2	0	2	0	0	2	0	2	2	2	2	2	2	2	2	2	2	0	2	2	2	2	0	0	0	0	2	2	0	2	0	2	2	2	2	0	2	0	2	1	0	2	2	0	2	0	2	2	2	2	0	0	2	2	0	2	2	0	0	2	2	2	2	2	2	2	2	2	2	2	2	2	2	2	0	2	0	2	2	0	2	2	2	2	2	0	2	0	0	0	2	2	0	2	2	0	2	2	2	0	0	0	2	0	0	0	2	2	2	2	2	2	2	0	0	2	2	2	2	2	0	2	2	0	1	0	2	2	0	0	0	0	0	2	0	0	2	0	2	0	2	0	0	2	2	0	0	2	2	0	0	0	2	2	0	0	2	0	2
100085262|F|0-35:G>A-35:G>A	TGCAGGATGAAGGAAAAAATTTTACAGATACAACAGCAGAAACTTTGCTGATGAGTATGATTACTGAAA	TGCAGGATGAAGGAAAAAATTTTACAGATACAACAGCAGAAACTTTGCTGATGAGTATGATTACTGAAA	scaffold6265	12168	2	5.107e-29	35:G>A	35	0.996979	0.993939	0.451515	0.548485	0.006061	0.445455	0.012048	0.495298	0.253673	26.3366	16.6865	0.967949	0	0	2	0	0	2	0	0	0	0	0	0	0	2	2	0	0	0	0	2	0	0	0	2	2	2	0	0	0	0	0	2	0	0	0	0	2	0	0	2	0	0	0	0	0	2	0	2	0	0	0	0	0	2	2	0	0	0	2	0	0	0	0	2	0	2	0	2	0	0	0	0	2	2	2	0	1	2	0	0	2	2	0	0	2	0	0	2	0	2	2	0	2	0	0	0	0	2	2	2	2	2	2	2	0	0	0	2	0	2	0	2	2	0	0	0	2	0	2	0	2	2	0	2	0	0	0	0	2	2	2	2	2	0	0	0	0	2	0	0	2	1	2	0	2	2	0	2	2	0	2	0	2	0	2	2	0	2	0	0	0	2	2	2	2	2	0	2	0	0	2	0	2	2	2	2	2	2	2	2	2	0	2	0	2	2	2	0	2	0	2	0	0	2	0	2	0	0	2	2	0	0	0	2	2	2	2	2	2	0	2	0	0	2	2	2	0	2	2	2	2	2	2	0	0	0	0	2	2	2	2	0	0	2	0	0	0	0	0	0	0	0	2	0	2	0	2	0	0	0	2	0	2	2	2	0	0	0	0	2	2	2	2	0	2	2	0	2	0	2	2	2	2	2	0	2	2	2	0	0	0	2	0	0	0	0	0	0	2	2	0	2	0	0	0	2	2	0	0	0	0	2	0	0	0	0	2	-	0	2	0	0	0	2	0	2	2	0	0	2	0	0	0	2	0	0	2	0	0	0	0
100086352|F|0-57:T>C-57:T>C	TGCAGGGTGTTTAGAAAAATTGACATATGGTGTGTTGTACCCCCTTAGGCCTCTCCTTCCTTTGGGGGT	TGCAGGGTGTTTAGAAAAATTGACATATGGTGTGTTGTACCCCCTTAGGCCTCTCCTTCCTTTGGGGGT	scaffold3382	42446	2	5.107e-29	57:T>C	57	0.993958	0.993921	0.544073	0.455927	0.006079	0.537994	0.012084	0.496115	0.2541	12.2494	7.17051	0.967949	0	2	2	2	0	0	2	0	0	2	2	0	2	0	0	2	2	2	0	2	2	0	2	0	0	0	0	2	2	0	0	0	2	0	2	0	0	0	2	2	2	2	2	0	2	0	0	2	2	2	2	0	0	0	0	2	2	0	1	0	2	2	2	2	0	0	2	0	0	2	0	0	2	2	0	2	2	0	0	2	2	0	2	0	0	0	2	2	2	2	0	2	2	2	2	-	0	0	0	2	0	2	2	2	0	2	2	0	0	2	0	0	0	0	2	0	2	0	2	2	2	2	2	2	2	2	2	2	2	2	2	0	0	2	0	0	0	2	0	2	2	2	2	2	2	2	2	0	2	2	0	0	2	0	2	0	0	0	0	0	2	0	2	0	2	0	2	0	2	0	2	2	2	0	2	2	0	2	2	2	2	2	0	0	2	0	0	2	2	2	0	2	2	0	0	2	2	2	2	2	2	0	2	2	0	0	2	2	2	2	2	2	2	2	0	0	0	2	0	2	0	0	0	0	0	0	0	2	2	2	2	0	0	2	2	0	0	2	0	0	2	0	0	0	2	2	0	0	0	2	2	0	2	2	2	2	2	0	2	0	2	2	0	0	0	0	0	2	2	2	2	0	0	0	2	2	0	0	2	0	0	2	2	2	2	0	0	2	2	2	2	0	2	2	0	0	2	0	2	2	0	2	0	0	2	0	2	-	2	0	2	2	0	0	0	2	0	2	2	0	0	0	0	2	2	2	0	0	1	0	0
100086666|F|0-43:A>T-43:A>T	TGCAGGTCCTCAAAGGATGCCTCGTGTGCGACAAGCAGCTGAAACTCAAACGGCTGCTACCGATCGGCT	TGCAGGTCCTCAAAGGATGCCTCGTGTGCGACAAGCAGCTGAAACTCAAACGGCTGCTACCGATCGGCT	scaffold3596	17413	2	5.107e-29	43:A>T	43	0.996979	0.984848	0.50303	0.49697	0.015152	0.487879	0.029844	0.499982	0.264913	11.3744	8.69082	0.967949	0	0	0	0	2	2	0	2	2	2	2	2	2	1	2	2	2	2	2	0	2	2	2	2	0	0	2	0	0	0	2	0	2	2	2	2	2	2	0	0	0	0	0	2	0	2	2	0	0	2	0	0	0	2	2	2	0	0	0	2	2	0	2	2	0	2	2	0	2	2	2	0	2	2	2	0	0	0	2	2	2	0	0	0	2	0	0	0	2	0	2	0	0	0	2	2	2	0	0	2	2	0	0	0	0	0	2	0	2	0	2	0	0	0	2	0	0	0	0	2	2	0	0	2	2	2	2	2	2	0	0	2	0	2	0	0	0	0	2	0	2	0	0	0	2	2	0	0	2	0	0	2	2	1	2	2	2	0	0	0	0	0	0	2	2	2	2	2	2	2	2	0	2	2	0	0	0	2	2	0	0	0	2	2	0	0	2	2	2	2	2	2	2	2	2	0	0	2	0	2	2	0	2	0	0	2	0	0	0	0	0	0	2	2	0	2	2	2	2	2	0	2	2	2	2	0	0	0	0	2	0	0	0	2	0	0	2	0	2	0	0	0	2	0	0	0	2	0	0	0	2	2	2	2	2	2	2	2	2	0	0	0	0	0	0	2	2	0	0	0	2	0	2	0	0	0	0	2	0	2	0	0	2	2	2	2	2	0	2	2	0	0	0	2	2	1	1	2	2	0	0	2	2	0	0	0	0	-	0	0	0	0	0	2	2	0	2	2	0	0	0	2	1	0	0	0	2	2	2	0	2
100086763|F|0-39:T>C-39:T>C	TGCAGGTGAGTTCCACTGCCCTGTCCTGAACAAAGTCTTTACAGAATTTACACATATTGTTGCTGTAAA	TGCAGGTGAGTTCCACTGCCCTGTCCTGAACAAAGTCTTTACAGAATTTACACATATTGTTGCTGTAAA	scaffold7259	2532	2	2.37606e-27	39:T>C	39	0.993958	1	0.483283	0.516717	0	0.483283	0	0.499441	0.249721	15.6846	9.34021	0.967949	2	2	0	0	0	0	0	0	0	2	2	0	0	0	0	2	0	0	2	0	2	0	0	0	2	2	0	0	2	2	0	0	0	2	0	2	2	0	2	2	0	0	2	0	0	2	2	2	2	0	2	2	0	0	2	0	0	0	2	2	0	0	0	0	0	0	2	2	2	2	2	2	2	0	0	0	2	0	2	0	0	0	2	0	0	0	2	0	0	0	0	2	0	2	0	0	0	0	0	2	2	0	2	0	2	2	0	0	0	2	2	2	0	2	2	0	2	0	2	0	2	0	0	2	2	2	0	2	2	2	2	0	0	2	0	0	2	0	0	2	0	0	2	2	0	2	0	0	2	0	2	0	2	0	0	2	0	0	0	0	2	0	0	2	2	0	0	0	0	0	2	2	2	0	0	2	2	2	2	2	0	2	0	0	2	2	0	2	2	0	2	2	0	2	0	2	0	0	2	0	0	0	0	2	2	2	2	2	2	0	0	0	2	0	0	2	2	0	2	2	2	2	2	2	0	0	0	0	2	0	2	2	2	0	0	2	0	2	2	0	2	0	2	0	0	0	2	0	0	2	0	0	0	2	0	2	2	0	0	2	2	0	0	2	2	0	2	0	2	0	0	0	0	2	2	2	0	2	0	0	2	0	2	2	0	2	2	2	2	0	2	2	0	2	2	2	0	0	2	0	2	2	2	2	2	0	2	-	0	0	0	2	2	2	0	0	0	2	0	2	0	0	2	-	0	0	2	2	2	2	2
100088221|F|0-55:A>C-55:A>C	TGCAGTCAACAATCAGTAAATGTGAACACCAAAACCCAAAAGAAAGCAGCATTGAACAGGAGAATCGAA	TGCAGTCAACAATCAGTAAATGTGAACACCAAAACCCAAAAGAAAGCAGCATTGAACAGGAGAATCGAA	scaffold1649	532704	2	2.37606e-27	55:A>C	55	0.996979	0.987879	0.542424	0.457576	0.012121	0.530303	0.023949	0.4964	0.260174	9.22963	5.81081	0.967949	0	2	2	0	0	2	2	2	2	2	2	0	2	2	0	2	2	0	0	2	2	0	0	0	2	2	2	2	0	2	2	0	0	0	2	2	2	2	2	0	2	2	2	2	2	0	0	2	2	2	2	2	0	0	0	0	0	2	0	2	2	2	0	2	2	0	0	2	2	2	0	0	2	0	2	0	0	0	0	0	0	0	2	0	0	2	2	2	0	2	2	2	2	0	2	2	2	2	2	2	2	2	1	0	2	0	0	2	2	0	0	2	2	1	0	0	2	0	0	0	0	2	0	0	0	0	0	2	2	2	0	0	0	2	0	0	1	0	0	0	0	0	0	0	2	2	2	2	2	2	0	2	0	0	0	0	0	0	2	2	2	2	2	0	2	2	2	0	2	2	0	2	2	0	2	2	2	2	2	2	2	2	2	2	2	0	2	2	0	2	2	0	2	0	2	2	2	2	2	2	2	2	0	2	2	2	0	0	2	2	0	0	2	0	1	0	2	2	2	2	2	0	2	2	0	2	0	2	2	2	0	2	2	2	2	0	0	2	2	0	0	2	0	2	0	0	0	2	0	2	2	0	0	2	0	2	0	0	2	2	2	0	2	2	2	0	2	0	0	0	0	2	0	0	0	0	0	2	0	0	0	0	2	2	2	0	0	0	2	0	2	2	2	0	0	0	0	0	0	2	0	0	2	2	0	0	2	-	0	0	0	0	0	2	2	2	2	0	0	2	0	0	2	0	0	0	2	2	2	0	0
100088316|F|0-29:A>G-29:A>G	TGCAGTCACTTATCTACATAAGTAATTTTATGCCACACCTATGACCTATCAATGAGGGACAGAGATTGA	TGCAGTCACTTATCTACATAAGTAATTTTATGCCACACCTATGACCTATCAATGAGGGACAGAGATTGA	scaffold370	827495	2	1.10547e-25	29:A>G	29	0.996979	0.984848	0.539394	0.460606	0.015152	0.524242	0.029844	0.496896	0.26337	9.9951	8.14091	0.967949	0	0	2	2	0	2	0	2	0	0	0	0	0	0	2	2	2	2	0	0	0	0	0	2	0	2	0	0	0	2	2	2	2	2	0	2	0	0	2	0	2	2	2	2	0	2	0	0	2	2	2	0	2	2	2	0	0	0	2	0	0	0	2	0	0	0	2	2	2	0	0	2	0	2	2	0	2	0	2	2	2	0	0	2	2	2	0	0	0	0	0	0	0	2	2	2	2	2	2	2	2	0	2	2	0	0	2	2	0	2	2	2	2	2	0	0	0	2	0	2	0	0	0	2	2	2	2	2	2	2	0	0	2	0	0	2	2	2	0	2	2	0	2	0	2	2	0	2	0	2	1	2	0	2	0	0	0	2	0	2	0	2	0	2	2	2	0	2	2	0	0	2	0	0	0	0	0	2	2	0	2	2	2	0	2	1	2	2	2	0	2	2	1	1	2	2	2	0	2	2	0	2	0	2	2	0	0	0	2	0	0	2	2	2	2	0	2	2	0	0	0	2	2	2	0	0	2	0	2	0	0	2	2	0	0	2	0	2	0	0	0	0	0	2	2	0	0	0	0	2	2	0	2	2	0	0	0	2	0	0	2	2	0	0	2	0	2	2	0	2	0	0	2	2	2	2	0	2	0	0	0	2	0	2	2	2	2	2	0	2	0	2	2	2	0	2	2	0	2	2	2	0	0	2	2	0	0	-	0	0	2	2	2	0	2	2	2	2	2	2	0	0	0	1	0	0	2	0	2	0	2
100088483|F|0-58:G>T-58:G>T	TGCAGTCCCATGAAAATTTTCCTTCTAATTCATTATTGCTGTTTTTCAGTTATTGTATGTTTATAATTG	TGCAGTCCCATGAAAATTTTCCTTCTAATTCATTATTGCTGTTTTTCAGTTATTGTATGTTTATAATTG	scaffold261	276943	2	5.107e-29	58:G>T	58	0.996979	0.984848	0.418182	0.581818	0.015152	0.40303	0.029844	0.486612	0.258228	5.94802	4.54598	0.967949	0	0	0	0	0	0	2	0	0	2	2	0	0	0	1	1	2	2	0	0	2	0	0	0	2	0	0	2	0	2	2	2	2	2	0	0	2	2	0	0	0	0	2	0	0	2	2	0	0	2	2	0	2	0	0	0	1	0	0	2	0	2	0	0	0	2	2	2	2	2	0	0	0	0	0	0	0	2	0	2	2	0	0	2	0	0	0	0	2	0	0	0	0	0	0	0	0	0	2	0	0	0	0	2	2	2	0	2	2	0	2	0	0	2	2	2	0	2	0	2	0	0	0	0	0	2	0	0	2	0	2	0	2	0	0	2	0	2	0	2	2	2	0	2	2	2	0	2	0	2	0	0	0	0	0	2	0	0	0	0	0	0	0	2	0	2	0	2	2	2	2	2	0	0	2	2	0	0	0	2	0	0	0	2	0	0	2	0	2	2	0	0	2	0	2	0	2	2	0	2	0	0	0	0	2	0	0	0	2	2	2	0	2	0	0	0	0	2	2	2	0	2	0	0	0	0	0	2	0	0	0	2	0	2	2	0	0	2	0	2	2	0	0	0	0	2	2	2	0	0	0	0	2	0	2	2	2	2	2	2	0	0	0	1	0	0	0	2	2	0	0	2	2	2	2	0	0	0	2	0	2	0	2	0	2	2	2	0	2	0	0	2	0	0	0	0	1	0	2	2	0	0	0	2	2	0	0	-	2	0	0	2	0	2	2	0	0	0	2	0	0	0	0	0	2	2	0	0	2	2	2
100089249|F|0-9:G>T-9:G>T	TGCAGTGCTGCCATTCCCATAAACATTGGTTTGAACTCTCCACTCTTTCCCTCTGACATTACCCAAGAA	TGCAGTGCTGCCATTCCCATAAACATTGGTTTGAACTCTCCACTCTTTCCCTCTGACATTACCCAAGAA	scaffold1302	42888	2	5.107e-29	9:G>T	9	0.996979	0.990909	0.454545	0.545455	0.009091	0.445455	0.018017	0.495868	0.256942	17.2718	13.6882	0.967949	2	2	0	0	2	2	2	0	2	0	0	2	0	0	2	2	2	2	0	0	0	0	0	2	0	2	2	2	0	0	0	0	2	2	0	2	0	0	2	2	0	0	0	0	2	0	0	0	2	0	0	2	0	2	2	2	1	2	0	0	0	0	0	0	2	0	0	0	2	2	2	2	2	0	2	0	0	2	2	0	2	0	2	0	2	0	2	2	0	2	0	2	0	0	2	1	2	0	2	2	0	0	0	0	0	0	2	0	2	0	2	0	0	2	2	0	0	0	0	0	2	2	0	2	2	2	0	2	0	2	2	2	0	0	2	2	0	0	2	0	0	0	0	2	0	0	0	0	2	2	0	0	0	0	0	2	0	0	2	2	0	0	0	0	0	0	2	2	0	2	0	2	0	0	0	2	0	0	2	2	2	0	2	2	0	2	0	2	2	0	0	0	2	2	2	0	0	2	0	2	2	2	2	0	0	0	2	0	0	2	0	2	2	2	0	2	0	0	2	2	0	0	2	0	0	0	2	2	2	2	2	2	0	0	2	0	0	2	2	0	2	0	2	2	0	0	2	0	0	2	0	2	2	0	0	0	0	2	0	2	2	2	0	0	2	0	0	2	2	0	0	0	2	0	0	0	2	0	2	0	2	2	0	0	0	0	0	0	0	0	2	0	2	0	2	0	0	0	0	2	2	0	0	2	2	0	2	-	2	0	2	2	2	2	0	0	0	0	2	2	2	0	0	0	2	2	0	0	0	2	1
100089302|F|0-57:G>A-57:G>A	TGCAGTGGAAGGTGGCAATAGCAGCCTCCAGACTGACTACACTCTGCGTGTATATATGCATTTATATTT	TGCAGTGGAAGGTGGCAATAGCAGCCTCCAGACTGACTACACTCTGCGTGTATATATGCATTTATATTT	scaffold2934	53744	2	5.107e-29	57:G>A	57	0.996979	0.99697	0.30303	0.69697	0.00303	0.3	0.006042	0.422406	0.214224	13.378	5.37903	0.967949	0	0	0	0	0	0	0	0	0	0	2	0	0	0	0	1	2	0	0	0	2	2	0	0	2	2	0	0	0	0	0	2	0	0	0	0	0	0	0	0	0	0	2	0	2	2	0	0	2	0	0	2	0	0	2	2	0	0	0	0	0	0	2	0	0	0	0	0	0	0	2	0	2	2	0	0	-	0	2	0	0	0	0	2	2	0	0	0	0	0	0	0	2	0	2	0	0	2	0	0	0	0	0	2	2	0	0	2	0	2	0	2	2	0	0	0	0	0	2	0	2	0	0	0	0	0	0	2	0	0	2	0	0	0	2	0	0	0	0	0	0	0	0	0	2	2	0	0	0	0	0	0	2	0	0	0	2	0	0	2	2	0	0	2	0	0	2	0	0	0	0	2	2	2	0	0	0	0	0	0	2	0	2	0	0	0	0	2	0	0	0	2	0	0	0	0	0	0	0	0	2	2	0	0	0	2	0	0	2	0	2	2	0	0	2	0	0	2	0	0	0	2	0	0	0	0	0	2	0	0	2	0	0	0	0	0	0	2	0	0	2	2	2	0	2	2	0	0	0	0	2	0	0	0	0	0	0	0	0	2	0	2	2	0	0	2	0	0	0	0	2	2	2	0	0	0	0	0	2	0	0	2	0	0	0	2	2	2	2	2	2	0	0	2	2	0	2	0	0	2	0	2	0	2	0	2	0	0	2	2	0	0	0	0	2	0	2	0	0	0	0	0	2	0	2	2	0	0	2	0	2
100089687|F|0-29:G>T-29:G>T	TGCAGTGTTTTCTTTTAGAACTCCTTTTCGCTCCCTCTCTTGTAATATTTATTTATTTATTGATTTATT	TGCAGTGTTTTCTTTTAGAACTCCTTTTCGCTCCCTCTCTTGTAATATTTATTTATTTATTGATTTATT	scaffold1209 cov176	561802	1	5.107e-29	29:G>T	29	1	0.984894	0.335347	0.664653	0.015106	0.320242	0.029755	0.445779	0.237767	9.19853	4.34286	0.967949	0	0	0	0	0	0	2	0	0	0	2	0	0	0	0	2	2	0	0	0	2	2	0	0	2	2	0	0	0	0	0	2	2	0	0	0	0	0	2	0	0	2	2	0	0	2	0	0	2	2	0	1	0	0	2	2	0	0	0	0	0	0	2	2	0	0	0	0	0	0	2	0	2	2	0	0	1	0	2	0	0	0	0	2	2	0	0	0	0	0	2	0	2	0	2	0	0	2	0	0	0	0	0	0	2	0	0	2	0	2	0	2	2	0	0	0	0	0	2	0	2	0	0	0	0	0	0	2	0	0	0	0	0	0	2	0	0	0	0	0	0	0	0	0	2	2	0	0	0	0	0	2	2	1	0	0	0	0	0	2	2	0	0	2	2	0	2	2	0	0	0	0	0	2	0	2	0	0	2	0	2	0	2	0	0	0	0	2	0	0	0	2	2	0	0	0	2	0	0	0	0	2	2	0	0	0	0	0	2	0	2	2	0	0	2	0	0	2	0	0	0	2	0	0	0	0	0	2	0	0	0	0	0	0	0	0	0	2	0	0	2	2	2	0	0	2	0	0	0	0	2	0	0	0	0	0	0	2	0	2	0	2	2	2	0	0	0	0	0	2	2	2	0	0	2	0	0	0	2	2	0	0	2	0	0	2	2	1	2	2	2	0	0	2	2	0	2	0	0	2	0	2	0	2	0	2	2	2	2	0	0	0	0	2	0	0	2	0	0	0	0	0	2	0	2	2	0	0	2	0	1
100159038|F|0-50:T>A-50:T>A	TGCAGGGTAATTATGTACTTCTTCCATTACCTTCCCTCACATTGTTTTGTTTATAATTCATGGTATGGT	TGCAGGGTAATTATGTACTTCTTCCATTACCTTCCCTCACATTGTTTTGTTTATAATTCATGGTATGGT	scaffold1125	241267	2	5.107e-29	50:T>A	50	0.987915	0.767584	0.489297	0.510703	0.232416	0.256881	0.356798	0.499771	0.428284	35.6132	20.6223	0.967949	1	0	0	1	2	0	2	1	0	1	0	1	2	0	0	2	2	2	2	0	0	0	0	0	0	0	1	0	2	2	2	0	2	0	2	0	1	0	1	2	0	0	1	0	2	0	0	2	0	2	1	2	0	0	0	0	1	1	1	0	0	0	1	0	1	0	0	1	0	0	2	2	0	0	0	2	-	0	2	0	0	0	0	0	2	0	0	2	2	2	2	0	1	0	0	0	0	0	2	2	1	1	0	1	0	1	1	0	0	1	0	2	1	0	1	0	0	1	2	2	1	1	2	0	0	0	0	0	2	0	0	2	2	2	2	1	0	0	0	2	0	0	2	0	0	2	0	0	2	2	0	1	2	0	2	0	0	1	1	1	0	0	0	0	2	0	1	0	0	1	1	0	2	0	2	0	0	0	0	1	1	0	0	0	1	0	1	2	0	0	1	1	2	0	0	2	0	2	0	1	2	1	0	0	0	0	0	1	0	2	0	2	1	0	2	1	0	0	2	2	1	2	1	2	1	0	2	0	2	0	0	0	0	1	1	0	1	0	2	0	0	1	0	0	1	1	0	1	2	0	1	2	0	2	1	0	0	1	2	1	0	0	0	0	0	0	0	0	0	1	0	0	0	0	2	0	1	0	2	2	0	0	2	1	0	0	0	-	1	1	2	0	2	2	2	0	2	2	1	1	0	1	0	2	1	1	1	-	2	1	1	0	2	2	0	0	2	1	1	0	0	2	0	0	2	2	0	0	0	0	-
100159333|F|0-5:C>G-5:C>G	TGCAGCAAAGGAAGGCTAGAAATTATATCACCCAGCTGACCCTTCCAAATGGGGAAGTGTGTACAAATC	TGCAGCAAAGGAAGGCTAGAAATTATATCACCCAGCTGACCCTTCCAAATGGGGAAGTGTGTACAAATC	scaffold47	350172	2	5.107e-29	5:C>G	5	0.996979	0.993939	0.445455	0.554545	0.006061	0.439394	0.012048	0.49405	0.253049	23.088	15.2609	0.967949	0	2	0	0	0	0	0	2	0	2	0	0	0	2	0	2	2	0	0	0	2	0	0	0	0	0	0	0	0	0	0	0	2	2	0	0	2	0	2	0	0	0	2	0	2	2	2	2	2	0	2	2	2	0	2	2	0	0	0	2	0	0	0	2	0	0	2	2	2	0	2	2	2	0	0	0	0	0	2	0	0	0	2	0	0	0	2	0	0	0	2	2	0	2	0	0	2	0	0	2	2	2	1	2	2	2	2	0	0	2	0	0	0	2	2	0	2	0	2	0	2	2	0	0	0	2	0	0	0	2	2	0	0	2	0	0	0	0	0	2	2	0	2	0	0	2	0	0	2	0	0	2	0	0	2	2	2	2	0	0	0	2	0	2	0	0	2	0	0	0	2	2	2	0	0	2	0	0	2	2	0	2	0	2	2	2	0	0	2	0	2	2	2	1	0	2	2	0	2	0	2	0	0	2	2	2	0	0	2	0	2	2	2	0	2	2	0	0	2	2	2	0	0	0	0	0	2	0	2	0	0	2	2	0	0	0	0	0	0	2	2	0	0	0	0	0	2	0	0	2	0	0	0	2	0	2	2	0	0	2	2	0	0	2	2	0	2	0	2	0	0	0	0	0	2	2	2	2	0	0	0	0	2	2	0	0	0	2	0	0	2	2	0	0	2	2	2	0	2	0	2	2	0	2	0	0	2	-	0	2	0	2	0	2	2	0	0	0	0	2	2	2	2	2	0	0	2	0	2	2	2
100159475|F|0-42:C>T-42:C>T	TGCAGCTGGTGGTAGATGACATATATCTCAGGGTGCTGTCTGCCTGCTTGCATGCATGCATGCATGCAT	TGCAGCTGGTGGTAGATGACATATATCTCAGGGTGCTGTCTGCCTGCTTGCATGCATGCATGCATGCAT	scaffold1668 cov173	145968	1	5.107e-29	42:C>T	42	0.984894	0.874233	0.490798	0.509202	0.125767	0.365031	0.219899	0.499831	0.359865	13.5143	8.60733	0.967949	0	2	2	0	2	0	2	0	2	2	1	0	0	2	2	0	0	0	0	1	0	1	0	2	0	1	2	2	2	2	2	1	2	2	2	0	0	0	0	0	2	2	1	2	0	0	2	0	1	0	0	0	0	0	0	2	0	0	2	2	0	0	0	2	0	0	0	2	2	2	0	2	0	0	0	2	0	1	0	0	0	2	2	1	1	0	0	2	2	2	2	2	1	0	0	-	2	0	2	2	2	2	2	0	1	2	0	0	0	0	0	1	1	2	2	2	1	2	-	0	0	0	0	0	0	2	0	0	0	0	2	0	0	2	1	2	0	0	0	0	2	2	2	0	0	1	2	0	0	0	2	0	0	1	0	0	0	2	2	1	1	2	2	0	2	2	0	2	0	0	0	0	2	0	0	2	2	0	0	2	2	2	2	2	2	1	2	0	0	2	0	0	2	1	2	0	0	2	0	0	1	0	0	2	0	2	2	0	0	2	0	0	2	0	1	0	0	0	0	0	2	2	2	2	2	2	0	1	2	0	0	2	0	0	0	2	0	2	0	2	2	1	0	0	2	0	0	2	2	0	2	0	0	0	0	2	0	0	0	1	2	1	0	0	0	0	2	2	0	2	1	1	0	0	2	0	0	2	0	0	0	0	2	2	0	1	1	0	1	1	0	0	0	0	0	2	0	2	0	1	0	0	2	2	0	0	0	-	1	0	2	0	2	2	1	0	0	0	0	2	2	2	0	1	1	1	-	2	1	0	-
100159475|F|0-51:A>T-51:A>T	TGCAGCTGGTGGTAGATGACATATATCTCAGGGTGCTGTCTGCCTGCTTGCATGCATGCATGCATGCAT	TGCAGCTGGTGGTAGATGACATATATCTCAGGGTGCTGTCTGCCTGCTTGCATGCATGCATGCATGCAT	scaffold1668 cov173	145968	1	5.107e-29	51:A>T	51	0.978852	0.87963	0.29321	0.70679	0.12037	0.17284	0.211763	0.414476	0.313119	13.5143	7.65289	0.967949	0	0	0	0	0	0	0	0	0	0	1	0	0	0	0	2	2	0	0	1	2	1	0	0	2	1	0	0	0	0	0	1	0	0	0	0	0	0	0	0	0	0	1	2	2	2	0	0	1	0	0	2	0	0	2	2	0	0	0	0	0	0	2	0	0	0	0	0	0	0	2	0	2	2	0	0	0	1	2	0	0	0	0	1	1	0	0	0	0	0	0	0	1	0	2	-	0	2	0	0	0	0	0	2	1	0	0	2	0	2	0	1	1	0	0	0	1	0	1	0	2	0	0	0	0	0	0	2	0	0	0	0	0	0	1	0	2	0	0	0	0	0	0	0	2	1	0	0	0	0	0	0	2	1	0	0	2	0	0	1	1	0	0	0	0	0	2	0	0	0	0	2	0	2	0	0	0	0	0	0	2	0	0	0	0	-	0	0	0	0	0	2	0	-	0	0	0	0	0	0	1	2	0	0	0	0	0	2	2	0	2	2	0	0	1	0	0	2	0	0	0	0	0	0	0	0	0	1	0	0	0	0	0	2	0	0	0	0	0	0	2	1	2	0	0	2	0	0	0	0	2	0	0	0	0	0	0	0	0	1	0	1	2	0	0	2	2	0	2	0	1	1	0	0	0	0	0	0	2	0	0	0	0	0	0	1	1	2	1	1	0	0	0	2	2	0	2	0	0	1	0	2	0	2	0	2	0	-	1	0	0	0	0	0	1	0	2	0	0	0	0	0	2	-	1	1	-	0	1	0	-
100159500|F|0-37:G>A-37:G>A	TGCAGGAAAAACTCGAAGAGTGGCTCCATAAGTCAATGCGAGATATAAAGGATGAGATGTCAAAAAATC	TGCAGGAAAAACTCGAAGAGTGGCTCCATAAGTCAATGCGAGATATAAAGGATGAGATGTCAAAAAATC	scaffold706	22728	2	2.37606e-27	37:G>A	37	0.996979	0.8	0.80303	0.19697	0.2	0.60303	0.32	0.316345	0.318173	27.1585	26.439	0.967949	2	2	2	1	0	2	2	2	2	2	2	2	0	1	2	1	1	2	0	2	2	0	2	0	2	2	2	0	2	2	2	0	2	2	1	2	2	2	0	2	1	1	1	1	1	1	0	1	1	0	2	2	2	2	0	2	1	2	1	2	2	2	2	1	2	2	0	2	2	2	0	2	1	2	2	1	0	0	2	1	0	1	0	2	0	2	0	1	2	1	1	1	2	2	1	2	2	2	0	2	0	2	2	0	0	0	1	2	0	2	2	2	2	2	2	2	2	2	0	1	0	2	2	2	2	1	2	0	0	2	2	2	2	2	0	2	2	0	1	2	2	2	2	0	1	2	2	1	2	0	2	2	1	1	2	1	2	2	2	1	2	0	2	2	0	0	2	2	0	2	2	1	2	2	2	2	2	2	2	0	2	2	2	2	2	1	0	2	2	0	2	2	2	1	1	2	0	2	2	2	2	1	2	2	2	2	1	2	2	1	2	1	2	2	2	0	2	2	2	2	0	1	2	2	0	1	2	0	0	2	1	2	2	0	1	1	1	2	0	2	1	0	2	2	1	1	2	2	1	2	2	0	0	2	2	2	2	2	2	2	1	0	0	1	2	2	2	2	2	2	1	1	0	0	2	0	2	2	2	2	2	2	0	2	2	2	2	2	2	2	0	2	0	2	0	2	1	0	2	1	2	2	2	2	2	2	2	-	1	2	2	0	2	0	2	2	1	0	2	1	1	0	1	2	1	1	2	2	2	2	2
100159673|F|0-30:T>C-30:T>C	TGCAGTAGTATTTTGCCATTGGAAACCCATTGCATGAAGGAGTTTTGCAGGTTGGGCCAACTGGCTGGA	TGCAGTAGTATTTTGCCATTGGAAACCCATTGCATGAAGGAGTTTTGCAGGTTGGGCCAACTGGCTGGA	scaffold2255	44623	2	2.37606e-27	30:T>C	30	0.996979	1	0.436364	0.563636	0	0.436364	0	0.491901	0.24595	12.4623	7.48066	0.967949	0	0	0	2	2	2	0	0	0	0	2	0	0	0	0	0	0	0	2	0	2	0	2	0	0	2	2	2	2	2	0	0	0	0	2	0	2	2	2	0	2	2	0	0	0	0	0	0	0	0	0	2	0	2	2	2	0	0	0	2	0	2	0	0	0	2	0	2	0	2	0	2	2	0	0	2	2	2	2	2	0	2	0	2	2	0	0	2	0	2	2	0	0	2	2	2	2	2	0	0	2	0	0	0	2	2	2	0	0	2	2	2	2	0	2	0	0	0	0	0	2	0	2	0	0	2	0	2	0	0	0	0	2	0	0	2	0	0	2	0	0	0	2	0	2	0	2	2	2	0	0	0	2	0	0	0	2	0	2	2	2	0	0	0	2	2	0	0	0	0	0	2	0	2	2	0	0	2	0	0	2	0	2	0	0	0	0	2	2	0	0	2	2	0	2	0	0	0	2	0	2	2	0	2	2	2	2	0	0	0	0	2	0	0	0	0	2	0	2	2	2	0	0	0	2	2	0	2	2	2	2	0	0	2	2	0	0	2	0	0	2	0	0	0	0	0	0	0	0	0	0	0	2	0	2	0	0	0	0	2	0	0	0	2	0	2	0	0	0	0	2	2	2	0	2	2	2	0	2	0	2	2	2	0	0	2	2	2	0	0	2	2	0	0	2	0	2	2	0	0	0	0	2	2	0	2	0	-	2	0	2	2	2	0	0	2	2	2	0	0	0	2	2	0	2	2	0	2	0	0	0
100159848|F|0-17:C>T-17:C>T	TGCAGAAAGAAACCCTACCCAGTTGGAGTCTGAAAAAATGGTATGCACTGACACAAGTATGTAATGACT	TGCAGAAAGAAACCCTACCCAGTTGGAGTCTGAAAAAATGGTATGCACTGACACAAGTATGTAATGACT	scaffold4777	47804	2	1.10547e-25	17:C>T	17	0.993958	0.987842	0.489362	0.510638	0.012158	0.477204	0.02402	0.499774	0.261897	16.2125	11.2637	0.967949	2	2	0	2	2	2	2	0	2	2	2	2	2	2	0	0	0	2	2	0	2	1	2	0	0	2	2	2	2	2	2	0	2	2	0	2	0	2	2	0	0	0	2	2	2	0	2	0	2	2	0	2	0	0	0	2	0	2	0	0	2	0	2	2	2	0	2	0	2	2	2	2	0	0	0	2	0	0	2	2	0	0	0	2	0	0	2	0	2	0	0	2	0	2	2	0	2	0	0	0	0	0	0	0	1	0	2	0	2	0	2	0	0	2	2	2	0	0	0	2	2	0	0	2	2	2	2	2	0	0	0	0	0	2	2	1	0	0	2	2	0	0	0	2	0	0	0	0	0	2	2	2	0	0	0	0	2	0	2	2	2	0	0	0	0	0	2	0	0	0	0	2	0	0	0	0	0	0	0	0	0	2	0	2	2	2	0	2	2	2	0	2	2	2	2	0	2	2	0	0	2	0	2	2	0	0	2	0	0	2	0	2	2	2	1	0	2	0	0	0	0	0	0	2	0	2	2	0	0	0	0	2	2	0	2	0	2	2	2	2	2	0	0	0	0	2	0	2	2	2	0	2	0	0	0	2	2	2	2	0	0	0	0	0	0	0	0	0	0	2	0	0	0	0	2	0	0	2	0	2	0	0	2	2	2	2	2	2	0	0	2	0	2	2	2	2	0	0	2	2	2	0	2	2	2	0	0	-	2	0	2	0	0	0	2	0	2	2	2	0	2	0	0	-	2	2	2	2	0	2	0
100160259|F|0-8:A>G-8:A>G	TGCAGGAAAGGTATCTCCTCATCGGCATTGCCCTATAAGAGGACTCCTCCGAGCTGGCTCAAGATTTCC	TGCAGGAAAGGTATCTCCTCATCGGCATTGCCCTATAAGAGGACTCCTCCGAGCTGGCTCAAGATTTCC	scaffold2409	38545	2	2.37606e-27	8:A>G	8	0.996979	0.990909	0.50303	0.49697	0.009091	0.493939	0.018017	0.499982	0.258999	20.7574	14.9265	0.967949	2	2	0	0	0	0	0	2	0	2	2	2	0	0	2	1	1	0	2	0	0	2	2	0	2	2	2	2	0	2	0	0	2	0	0	2	2	0	0	2	0	0	2	2	0	0	0	2	0	0	2	2	2	2	0	0	2	0	2	2	2	2	2	2	0	0	2	0	2	0	0	2	0	0	2	0	0	2	2	0	0	0	0	2	2	2	0	2	2	2	0	0	0	2	2	0	0	0	2	0	1	2	2	2	2	0	2	2	2	2	0	2	2	2	2	2	0	0	2	0	2	0	0	2	2	0	2	0	2	2	2	2	0	0	0	0	2	2	0	2	2	0	2	2	0	0	0	2	2	2	0	2	0	0	2	0	0	0	0	2	2	2	2	0	0	2	0	0	0	2	2	0	0	2	2	2	2	2	0	2	2	2	0	0	2	0	2	0	0	0	2	2	2	0	2	0	0	0	2	0	0	0	2	0	0	0	2	0	0	2	0	0	0	2	0	2	2	2	2	2	0	0	0	2	2	0	0	2	0	0	0	2	2	0	2	2	0	2	2	0	2	2	2	0	2	2	2	0	0	0	0	2	0	2	0	0	2	0	2	2	0	2	2	2	2	0	0	2	0	2	2	0	0	0	2	0	2	0	2	2	0	0	0	0	2	2	2	2	0	0	2	0	2	2	0	0	2	0	0	2	2	0	0	2	0	2	0	-	0	0	0	2	2	0	2	0	0	2	0	2	0	0	2	0	0	2	0	0	0	2	0
100160407|F|0-33:G>A-33:G>A	TGCAGGTGTGGGTGGGGTTATTGGGCCTTATTCGGGTGGAGCTAGAAGGTTGTATGTCGGCAATCTTCA	TGCAGGTGTGGGTGGGGTTATTGGGCCTTATTCGGGTGGAGCTAGAAGGTTGTATGTCGGCAATCTTCA	scaffold1887	13026	2	5.107e-29	33:G>A	33	0.993958	0.99696	0.510638	0.489362	0.00304	0.507599	0.006061	0.499774	0.252917	15.7027	9.8287	0.967949	0	2	2	0	2	0	0	0	2	0	2	2	0	2	0	0	0	2	0	2	2	0	0	2	2	2	0	0	2	0	0	2	2	2	2	2	2	0	2	2	2	2	2	2	0	2	2	0	0	0	0	2	2	0	0	2	2	2	0	2	2	2	2	0	2	0	2	2	2	2	0	0	2	2	2	2	1	0	2	0	2	2	0	0	2	2	2	0	2	0	2	0	0	2	0	0	2	2	2	0	0	0	0	0	0	0	2	2	0	0	0	0	0	0	2	0	2	2	0	0	0	2	0	0	0	2	2	0	0	0	2	0	0	2	2	2	2	0	0	0	0	0	2	2	2	2	2	2	2	0	0	0	2	2	0	0	2	2	0	0	2	2	2	0	0	2	2	2	0	2	2	2	0	0	0	2	2	2	2	2	2	2	2	0	0	0	0	2	2	0	2	2	2	0	0	2	2	0	2	0	0	2	0	0	0	0	0	0	0	2	0	2	0	2	0	2	2	2	0	0	0	2	2	2	2	0	2	2	2	2	2	0	0	0	0	2	0	2	2	2	2	0	0	2	0	0	0	0	2	2	2	0	2	0	2	0	0	0	2	0	0	2	2	2	2	0	0	2	2	2	2	0	0	2	0	2	2	0	2	2	0	0	2	0	0	2	2	-	0	2	0	0	0	2	0	0	2	0	0	2	0	2	2	2	0	0	0	-	0	0	2	2	2	0	2	0	2	0	0	0	0	0	2	2	0	0	0	2	2	0	0
100160513|F|0-19:A>C-19:A>C	TGCAGTGCACTAAAGATAAAGGTCATAAAGTAAACAGAGGCAAAACAAGTATCCTACATATTTCAAGGA	TGCAGTGCACTAAAGATAAAGGTCATAAAGTAAACAGAGGCAAAACAAGTATCCTACATATTTCAAGGA	scaffold686	47539	2	5.107e-29	19:A>C	19	0.996979	0.99697	0.560606	0.439394	0.00303	0.557576	0.006042	0.492654	0.249348	40.125	25.5312	0.967949	0	2	0	0	0	2	2	2	2	2	2	0	0	2	0	2	2	2	2	2	0	2	0	2	0	2	0	2	0	2	2	0	2	2	2	0	2	0	2	0	2	2	0	2	0	2	0	0	2	0	2	2	2	2	2	0	2	2	2	2	2	0	2	0	2	2	2	0	0	0	2	2	0	2	2	2	0	2	2	2	0	2	2	0	2	2	0	2	2	2	2	0	2	2	2	0	2	2	2	0	0	2	0	2	0	0	2	2	2	0	2	0	2	2	0	2	0	0	0	0	0	2	0	2	2	2	0	2	0	2	2	2	0	2	0	0	0	0	0	2	0	0	0	0	2	2	2	2	2	2	0	2	0	2	2	0	2	2	0	0	2	2	0	0	0	2	2	2	2	2	2	2	2	0	2	0	0	2	0	2	0	0	0	2	0	2	2	0	0	2	0	2	0	2	2	0	2	0	0	0	2	2	2	0	0	2	0	2	0	2	0	2	0	2	2	2	2	2	2	2	2	0	2	2	0	2	0	0	0	2	2	2	2	0	0	2	0	2	0	2	0	2	0	2	2	2	0	0	2	2	2	2	0	0	0	0	0	2	2	2	0	2	2	2	0	0	2	0	0	2	2	0	0	0	0	0	0	0	2	2	0	2	2	2	0	2	2	2	2	2	0	0	2	2	2	0	2	0	0	2	0	0	2	2	0	2	2	0	0	2	2	0	2	2	0	2	0	0	0	0	2	0	0	-	0	0	0	2	1	0	0
100160526|F|0-59:C>A-59:C>A	TGCAGTGGGAACCAATTAGGCATGGCAAAAATCGACCCGTGATTTTCGATTCGATCTGTCCTGAACGGG	TGCAGTGGGAACCAATTAGGCATGGCAAAAATCGACCCGTGATTTTCGATTCGATCTGTCCTGAACGGG		0	0	999	59:C>A	59	0.978852	0.75	0.564815	0.435185	0.25	0.314815	0.375	0.491598	0.433299	10.5933	8.11454	0.967949	0	2	0	2	1	2	1	2	1	0	0	0	0	0	0	2	2	2	0	2	0	2	1	0	0	0	0	2	0	2	1	0	0	1	0	2	2	2	2	2	0	0	0	0	2	1	0	2	1	2	1	1	2	2	0	0	-	1	1	0	1	2	0	0	2	2	2	0	2	2	0	0	2	1	0	0	1	1	1	2	2	0	2	0	1	2	2	1	0	1	2	1	1	1	0	0	2	-	2	0	1	1	-	2	0	1	0	0	2	1	1	2	1	0	2	1	0	1	2	0	0	2	2	2	2	0	0	1	0	2	2	2	0	0	0	1	0	1	0	1	2	1	0	2	0	2	1	2	0	2	-	2	0	0	0	1	0	0	0	2	2	0	0	1	1	1	0	2	1	0	0	1	2	0	2	0	0	1	0	0	1	1	2	0	2	0	0	0	2	2	0	0	2	0	0	0	1	0	2	0	1	0	0	0	2	2	0	0	2	0	1	2	0	2	1	0	1	0	0	0	2	0	0	1	1	2	1	0	0	1	1	0	0	0	2	0	0	2	2	0	2	2	0	1	2	1	0	0	2	2	2	0	2	0	1	0	2	0	0	1	2	0	1	1	0	0	1	0	1	1	0	2	0	1	1	1	0	0	2	2	0	2	2	1	1	1	1	0	2	0	0	2	2	0	0	0	2	2	2	0	0	0	2	0	1	1	1	-	0	2	1	0	0	-	1	0	2	1	1	2	2	2	0	1	0	0	0	2	1	0	-
100160920|F|0-45:G>C-45:G>C	TGCAGAAACCACCACGGGCCTCCTTTCCAGTATAATCTGCAAGAAGACATTTTCGTTCATTTGCATTTG	TGCAGAAACCACCACGGGCCTCCTTTCCAGTATAATCTGCAAGAAGACATTTTCGTTCATTTGCATTTG	scaffold1619	193566	2	5.107e-29	45:G>C	45	0.993958	0.990881	0.516717	0.483283	0.009119	0.507599	0.018071	0.499441	0.258756	11.3951	7.1831	0.967949	0	0	0	2	2	0	0	0	2	0	2	2	2	1	0	0	0	0	0	0	2	0	0	0	0	0	0	0	0	2	0	2	2	0	2	2	2	0	0	2	2	2	0	2	0	2	2	2	2	2	0	0	0	0	2	2	0	2	0	0	2	2	0	0	2	0	0	0	0	0	2	0	2	0	2	0	-	0	0	2	2	2	0	0	0	0	2	0	2	0	2	0	0	0	2	0	2	2	0	0	2	2	0	0	0	0	0	0	0	0	0	0	2	0	2	0	0	0	2	0	2	0	0	2	2	2	0	2	2	2	2	2	2	2	2	2	0	2	2	2	2	0	0	2	2	2	0	0	0	2	0	2	2	0	0	2	2	2	0	0	0	0	0	2	2	0	0	0	0	0	2	0	0	0	2	0	2	2	0	2	1	0	0	0	0	2	2	0	2	0	0	0	2	2	2	0	0	0	2	0	2	0	2	2	0	2	2	2	2	0	0	0	2	0	2	2	0	2	2	2	0	2	2	2	0	2	2	2	2	2	0	0	2	0	2	2	2	2	0	0	2	0	2	0	0	2	2	0	2	2	2	0	2	2	2	0	0	0	2	2	2	0	2	2	2	0	2	2	0	0	2	2	2	0	2	0	2	2	0	2	0	2	0	2	2	2	2	0	0	2	0	0	2	0	2	0	2	0	2	0	2	2	2	2	2	0	0	-	2	2	0	0	2	1	0	2	2	2	2	2	2	0	2	2	2	2	2	2	0	2	0
100161261|F|0-32:A>G-32:A>G	TGCAGAAATTTTAGTACCAAATATCTTTGAAAACATGAAAACATGGATATGATGCATTCCAACCATTAG	TGCAGAAATTTTAGTACCAAATATCTTTGAAAACATGAAAACATGGATATGATGCATTCCAACCATTAG	scaffold1452	404986	2	1.10547e-25	32:A>G	32	0.993958	0.820669	0.474164	0.525836	0.179331	0.294833	0.294343	0.498665	0.396504	18.1291	12.7795	0.967949	0	1	0	2	0	2	0	0	0	0	2	0	1	0	2	2	2	0	2	0	2	2	1	2	1	2	0	2	1	0	0	1	0	0	1	2	0	2	2	1	0	2	0	0	0	2	0	0	0	0	0	1	0	2	2	0	0	0	0	0	1	2	0	2	0	0	0	1	0	0	0	2	2	0	0	1	1	2	0	1	2	2	0	2	0	0	0	2	0	2	2	2	0	2	2	2	2	0	0	0	1	0	1	0	1	0	1	0	2	2	1	2	0	0	2	0	0	0	1	1	0	0	2	0	0	1	0	1	1	0	0	0	2	0	0	2	2	0	2	0	0	-	0	0	1	0	1	1	2	2	0	0	2	0	1	1	0	1	2	2	1	0	1	0	2	1	0	2	0	0	1	0	0	1	1	0	0	1	0	0	2	0	1	0	0	1	0	2	0	0	0	2	2	1	1	0	0	0	2	0	1	1	0	0	2	2	1	0	0	0	2	2	0	0	1	0	0	2	2	2	0	0	0	0	1	2	0	2	2	2	2	0	1	0	2	2	0	2	2	0	0	0	0	0	0	0	2	0	0	0	0	0	2	2	2	1	0	0	0	0	0	0	0	0	0	1	0	0	0	0	2	2	0	2	0	1	2	0	2	0	0	0	0	0	0	0	0	0	0	0	1	2	2	0	0	0	2	2	0	0	1	0	2	1	2	2	1	-	1	0	0	0	0	1	0	2	1	2	2	2	0	2	2	0	1	1	0	2	2	2	0
100161385|F|0-14:T>C-14:T>C	TGCAGAACATTCTCTGCAAACTTCCCATTTGCTGAAGTCACATAATCCGCAAGCTCCAACAAGGTCTGA	TGCAGAACATTCTCTGCAAACTTCCCATTTGCTGAAGTCACATAATCCGCAAGCTCCAACAAGGTCTGA	scaffold1821	99258	2	1.10547e-25	14:T>C	14	0.993958	0.662614	0.805471	0.194529	0.337386	0.468085	0.447113	0.313375	0.380244	14.1264	13.8742	0.967949	2	2	1	1	2	2	2	1	1	2	0	2	0	0	1	1	1	1	0	0	2	2	2	1	0	1	2	0	0	1	2	1	1	0	2	1	0	2	2	0	1	1	1	2	2	2	2	1	2	1	0	2	2	1	1	2	2	0	1	2	2	2	1	2	0	2	1	2	2	1	2	1	0	2	1	0	0	2	1	1	1	2	0	1	1	1	2	0	0	0	2	0	2	2	2	1	1	0	2	2	2	0	1	1	0	0	2	1	2	1	2	1	1	2	2	2	2	2	2	1	2	2	2	2	2	2	2	1	2	2	2	0	1	0	0	0	1	1	1	2	2	-	1	0	1	1	2	2	2	1	1	1	1	1	2	2	0	1	2	1	2	1	2	1	1	1	2	1	1	1	0	2	2	0	2	0	0	1	1	0	1	1	2	2	1	2	2	1	0	2	1	2	2	2	2	2	1	2	1	2	0	1	0	1	2	2	1	2	1	0	2	2	1	2	0	2	1	1	0	0	0	2	2	1	0	2	1	2	2	0	2	2	1	1	2	2	2	1	2	2	2	2	2	1	1	0	0	2	0	1	2	0	1	1	0	2	2	2	2	2	2	2	0	2	1	2	1	2	2	2	0	0	1	1	2	1	2	2	2	0	2	1	0	2	2	1	1	0	2	2	2	2	1	1	2	2	2	0	2	2	1	0	2	1	1	2	0	2	2	2	1	1	1	2	2	1	2	1	1	2	2	0	2	0	2	0	2	2	1	1	-
100161586|F|0-25:A>T-25:A>T	TGCAGAAGACTGGTTCTTGGAATCTAGTTGTAGCCATGGATAGAGAACTGAAGTGGAAGCTGAGCTTGA	TGCAGAAGACTGGTTCTTGGAATCTAGTTGTAGCCATGGATAGAGAACTGAAGTGGAAGCTGAGCTTGA	scaffold3142	457	2	5.107e-29	25:A>T	25	0.987915	0.727829	0.779817	0.220183	0.272171	0.507645	0.396188	0.343405	0.369797	10.274	9.85669	0.967949	2	2	1	2	0	2	2	2	0	2	2	0	2	1	2	2	2	0	2	1	2	2	1	2	1	0	2	0	2	2	1	1	2	0	1	0	1	2	2	1	2	2	1	2	0	2	2	1	0	2	1	0	1	0	0	2	0	2	1	2	2	2	1	0	2	2	2	2	2	1	0	2	0	2	0	2	2	0	1	2	2	0	2	1	2	2	0	0	1	0	1	0	2	1	2	2	2	1	2	2	1	1	2	2	2	2	0	1	2	2	2	2	2	0	0	2	2	2	1	2	2	0	1	0	0	2	2	2	2	0	0	0	1	2	2	1	1	1	0	2	2	1	2	0	1	1	2	1	0	2	2	2	1	1	1	0	1	2	0	2	2	1	1	1	2	2	0	2	1	0	1	2	1	1	2	2	1	1	0	2	0	1	2	0	1	2	1	0	2	2	1	1	2	2	0	2	2	2	2	2	0	2	0	2	1	2	2	2	2	0	1	2	2	2	1	1	2	2	2	2	1	2	0	1	1	1	0	2	2	2	0	0	2	2	2	1	1	2	2	2	2	1	0	2	2	1	2	2	1	2	1	0	2	1	1	1	1	0	2	0	0	2	2	1	0	2	2	2	0	0	2	2	2	1	1	1	2	2	2	2	2	0	2	2	1	2	2	1	2	1	2	1	2	1	0	2	2	1	2	0	2	2	1	0	0	2	0	-	0	1	2	2	1	0	2	2	2	2	0	0	2	1	2	-	0	0	1	1	1	-	-
100162422|F|0-35:C>T-35:C>T	TGCAGACAGGGAAAATCTGCTTGGAATGAACGTTTCTATGCTAAATTTAGTAAATAATAAGAGACAATG	TGCAGACAGGGAAAATCTGCTTGGAATGAACGTTTCTATGCTAAATTTAGTAAATAATAAGAGACAATG	scaffold772	344328	2	2.37606e-27	35:C>T	35	0.996979	0.8	0.721212	0.278788	0.2	0.521212	0.32	0.40213	0.361065	14.6951	13.5819	0.967949	2	2	1	0	2	2	1	2	0	0	2	2	0	0	2	1	2	2	2	2	0	0	2	2	1	0	0	1	0	1	2	2	2	1	2	1	1	0	2	2	2	2	2	2	0	2	0	2	0	2	2	2	2	2	1	0	2	2	1	2	2	1	2	0	2	2	0	2	2	2	2	0	2	0	1	1	2	0	0	0	2	1	0	1	1	1	2	2	2	2	2	1	0	2	2	2	2	0	0	2	2	1	1	2	2	1	1	0	2	2	0	2	1	0	2	0	2	1	2	1	0	1	2	2	2	2	2	2	0	2	2	0	0	2	1	0	2	1	2	1	1	1	0	2	1	1	2	2	2	1	0	2	2	1	0	2	2	1	1	2	2	2	2	2	0	2	0	1	2	1	2	2	2	1	2	1	1	2	2	2	2	0	2	2	0	0	2	0	0	0	2	0	2	0	2	2	2	1	0	2	2	1	1	2	0	2	2	1	0	0	2	0	2	0	0	1	0	2	2	2	0	0	1	0	2	2	1	2	0	1	1	0	0	0	2	0	2	0	0	0	0	2	2	2	2	0	1	0	2	2	2	1	2	2	1	2	0	2	0	2	2	2	2	2	1	2	2	2	2	0	0	2	1	1	0	1	1	2	2	2	2	2	2	2	0	2	2	0	0	2	0	0	1	2	2	2	0	2	0	0	2	1	2	2	2	0	1	-	0	1	0	1	2	1	0	2	0	2	2	2	0	2	2	2	0	0	2	2	0	2	2
100162575|F|0-6:T>C-6:T>C	TGCAGATGCACACTGGTAGGAAAACAAAAATATGTATGAATAAACAAAGGAATGATAAATTATCAATGA	TGCAGATGCACACTGGTAGGAAAACAAAAATATGTATGAATAAACAAAGGAATGATAAATTATCAATGA	scaffold3100	1852	2	5.107e-29	6:T>C	6	1	0.773414	0.743202	0.256798	0.226586	0.516616	0.35049	0.381705	0.366097	36.5348	35.5244	0.967949	2	2	2	2	2	2	2	1	1	2	2	2	2	2	0	2	2	2	0	1	1	0	0	0	1	2	2	1	0	0	2	2	2	1	0	0	2	0	1	0	2	2	1	2	2	1	1	2	0	2	2	2	1	2	2	2	2	2	1	2	2	0	0	0	2	0	2	2	1	0	0	2	2	2	1	2	0	0	2	0	2	0	2	2	2	2	2	1	0	1	2	1	2	2	2	2	2	0	2	2	2	1	2	2	2	2	1	2	2	2	0	0	2	2	1	2	2	2	0	0	0	1	2	2	2	2	2	0	0	2	2	2	2	0	2	1	2	2	2	2	1	0	2	0	2	1	0	0	0	0	0	2	0	0	1	2	2	1	0	2	0	1	2	1	2	0	1	1	2	2	2	1	1	2	2	1	0	0	0	1	2	1	2	2	2	0	0	2	1	2	2	1	2	0	2	2	1	2	0	2	1	0	0	1	1	1	0	2	2	2	1	2	1	1	0	2	0	2	1	1	2	1	2	1	2	0	1	0	2	1	0	2	0	2	2	2	0	2	0	2	1	0	2	2	2	2	2	2	0	2	2	1	2	1	2	1	2	0	2	2	1	2	0	1	1	0	1	2	2	0	2	0	0	2	2	2	1	2	2	0	2	0	1	1	2	1	1	1	2	2	1	1	2	0	0	2	2	2	0	0	2	2	0	0	2	2	1	1	0	1	0	1	2	2	2	2	2	2	2	2	1	2	1	0	0	0	2	0	0	2	1
100162762|F|0-28:G>T-28:G>T	TGCAGAGAAGAAACATGAGCTTTTATCTGCCGATGGTTGTACTGTAATCCAACTCCAGCAGAATTGGGC	TGCAGAGAAGAAACATGAGCTTTTATCTGCCGATGGTTGTACTGTAATCCAACTCCAGCAGAATTGGGC	scaffold686	198499	2	5.107e-29	28:G>T	28	0.990937	0.987805	0.506098	0.493902	0.012195	0.493902	0.024093	0.499926	0.262009	15.5736	10.5507	0.967949	2	0	2	2	2	0	0	2	0	2	0	2	0	0	0	2	2	0	2	0	0	0	0	2	2	2	2	0	0	2	2	2	2	2	2	2	2	0	0	0	2	2	2	0	0	2	2	0	2	2	2	2	2	0	2	2	2	2	0	0	2	2	2	0	2	2	0	0	2	0	0	0	0	0	0	0	0	0	2	2	2	0	0	0	0	0	2	0	2	0	0	2	0	0	0	0	0	0	0	0	0	2	0	0	2	0	2	0	2	2	2	2	0	0	0	0	0	2	2	2	0	2	2	0	0	2	2	2	2	2	0	1	0	2	0	2	2	2	0	0	0	2	2	0	2	2	2	2	2	0	2	2	0	0	2	0	2	2	2	2	0	0	2	0	2	0	2	2	2	0	2	2	0	2	0	2	0	2	0	2	2	0	0	0	2	1	2	2	0	0	0	2	2	2	2	0	0	2	0	2	0	2	0	2	0	0	2	2	0	2	0	0	2	0	2	0	0	0	2	2	0	0	0	0	2	0	2	2	2	2	2	0	0	2	2	0	0	2	2	0	0	0	2	0	1	0	2	2	2	2	2	2	2	2	0	0	0	0	0	0	2	2	2	0	0	0	0	0	0	2	2	0	2	0	2	0	0	2	0	0	2	0	0	0	2	2	2	2	0	2	2	0	0	0	0	2	0	0	2	2	0	2	0	0	0	0	0	-	2	2	1	0	2	0	2	2	2	2	0	2	2	0	0	-	2	2	-	0	0	0	0
100162815|F|0-31:A>G-31:A>G	TGCAGAGAATGGATTGCATTTCTACAAAAAAACCAGGACAAGGAACTATGACTTGTTCACTCATATATA	TGCAGAGAATGGATTGCATTTCTACAAAAAAACCAGGACAAGGAACTATGACTTGTTCACTCATATATA	scaffold3068	101862	2	5.107e-29	31:A>G	31	1	0.773414	0.728097	0.271903	0.226586	0.501511	0.35049	0.395944	0.373217	21.1841	20.3356	0.967949	2	0	1	2	1	0	1	2	2	1	1	0	2	2	2	2	2	1	1	0	0	1	2	2	2	1	0	0	0	2	1	2	2	2	2	2	1	2	2	1	2	2	0	0	0	1	2	2	2	2	2	2	2	2	2	2	2	2	2	1	0	2	0	0	2	2	0	2	0	0	0	2	2	2	0	1	0	0	0	0	2	1	2	0	0	2	2	1	1	1	0	0	0	2	2	0	0	2	1	2	0	0	0	2	2	1	2	1	0	1	2	0	2	0	2	2	1	2	1	2	2	0	2	0	0	0	2	1	1	0	1	2	2	2	2	0	1	1	2	2	1	1	0	2	1	1	1	2	1	2	2	2	2	2	0	2	0	0	0	0	2	2	2	2	0	1	0	2	1	0	2	2	1	2	2	1	0	0	1	0	2	1	0	2	1	2	2	1	2	0	0	2	2	2	0	0	0	0	0	2	2	0	2	0	2	2	1	2	2	2	2	2	2	0	2	0	0	1	2	2	2	2	2	2	2	0	2	2	2	1	2	0	1	2	1	2	2	1	1	2	0	2	2	0	0	2	0	2	2	1	1	2	2	0	1	2	2	2	0	1	1	2	1	2	1	1	2	0	0	1	2	0	2	0	1	0	2	2	2	2	2	1	0	1	2	1	1	2	0	1	1	2	2	0	0	2	2	2	2	2	2	2	2	2	2	2	2	2	1	0	0	2	2	1	2	1	1	1	2	2	0	2	0	1	1	1	2	2	0	2	0
100163314|F|0-43:C>T-43:C>T	TGCAGAGTCTTTTTCGATATGTGTGTGGGAGGTTAAGTAACCTCGTGAGTTTTTCTTCTGATGTTGTAA	TGCAGAGTCTTTTTCGATATGTGTGTGGGAGGTTAAGTAACCTCGTGAGTTTTTCTTCTGATGTTGTAA	scaffold1507	10010	4	5.107e-29	43:C>T	43	0.978852	1	0.496914	0.503086	0	0.496914	0	0.499981	0.24999	17.6144	11.9497	0.967949	0	0	0	2	2	2	0	0	2	0	2	0	0	2	2	0	0	2	2	2	2	0	0	0	0	2	2	2	0	0	2	0	2	0	0	0	0	2	2	0	2	2	2	2	2	0	2	0	2	0	0	0	0	2	2	0	2	0	2	2	0	2	0	2	2	0	0	0	2	2	0	0	0	0	0	0	-	0	2	0	2	2	2	2	2	0	2	2	2	2	2	2	0	2	0	-	0	2	0	0	0	0	0	2	2	2	0	0	0	2	0	2	0	0	2	0	2	2	0	0	2	2	2	0	0	0	0	0	0	2	2	0	2	0	0	0	2	2	0	0	2	0	2	2	0	0	0	0	2	2	0	0	0	0	2	2	0	0	2	2	0	0	2	2	2	0	2	0	2	2	0	2	2	0	0	2	0	0	0	0	2	0	0	0	0	2	2	2	2	0	2	2	0	0	0	0	2	0	2	2	0	0	2	2	2	2	0	2	2	2	2	2	0	2	0	2	2	2	2	2	0	0	2	2	0	2	0	2	0	2	2	0	0	2	0	2	0	2	0	2	2	0	0	0	0	2	2	2	2	0	2	2	2	2	2	0	0	0	0	2	0	0	0	2	2	0	0	2	0	2	2	2	2	0	2	0	2	2	0	0	0	2	2	0	2	2	2	-	0	2	0	2	2	0	0	2	2	0	0	2	0	2	2	0	2	2	0	-	0	0	2	2	0	0	0	2	0	0	2	-	0	2	0	-	0	0	2	2	0	0	-
100163856|F|0-16:A>T-16:A>T	TGCAGATCCCCTGAGAAATTGGGTGAAATAATCCTTCAAGTGGAGCAAACCTCTTGAACCTTCTCAATT	TGCAGATCCCCTGAGAAATTGGGTGAAATAATCCTTCAAGTGGAGCAAACCTCTTGAACCTTCTCAATT	scaffold297	18677	2	5.107e-29	16:A>T	16	0.981873	0.993846	0.443077	0.556923	0.006154	0.436923	0.012232	0.49352	0.252876	11.7057	7.0452	0.967949	2	2	0	0	2	2	2	0	2	0	0	2	0	0	2	2	2	2	0	2	0	0	0	2	0	2	2	2	0	0	0	0	0	2	0	2	0	0	0	2	0	0	0	0	2	0	0	0	2	0	0	2	0	2	2	2	2	0	0	0	0	0	0	0	0	0	0	0	2	2	2	2	2	0	2	0	-	2	2	0	2	0	2	0	0	0	2	2	0	2	2	2	0	0	0	-	0	0	2	2	0	0	0	0	0	0	2	0	2	0	2	2	0	2	2	0	2	0	0	-	2	2	2	2	2	2	0	2	0	2	2	1	0	0	2	0	0	0	2	0	0	0	0	0	2	0	0	2	0	2	0	0	0	-	0	2	0	0	2	2	0	0	0	0	0	0	0	2	0	2	0	0	0	2	0	2	0	2	2	2	2	0	2	2	0	2	0	2	2	0	0	0	2	2	2	0	0	2	0	2	2	2	2	0	0	0	2	0	0	2	0	2	2	0	0	2	0	0	2	2	0	0	2	0	2	0	2	2	2	2	2	2	0	0	2	0	0	2	2	0	2	0	2	2	0	0	2	0	0	2	0	2	2	0	0	0	0	2	0	2	2	2	0	2	2	0	0	2	2	0	0	0	2	0	2	0	2	0	2	0	2	2	0	0	0	0	0	0	0	0	2	0	2	0	2	0	0	0	0	2	2	0	0	2	2	0	2	-	0	0	2	2	2	0	0	0	0	0	2	-	2	0	2	0	0	0	0	0	0	2	1
100165254|F|0-40:T>G-40:T>G	TGCAGCAGAAACTAGAACAAATGAACTCCAATCAACTGTCTCCGCACGATGAACTTTGAACTTTTATCA	TGCAGCAGAAACTAGAACAAATGAACTCCAATCAACTGTCTCCGCACGATGAACTTTGAACTTTTATCA	scaffold571	68999	2	5.14326e-24	40:T>G	40	0.996979	0.984848	0.515152	0.484848	0.015152	0.5	0.029844	0.499541	0.264692	21.5124	13.7429	0.967949	2	2	2	2	0	2	2	2	0	0	0	2	0	2	0	0	0	0	2	2	0	0	0	0	2	2	2	2	0	2	0	0	2	0	0	0	2	0	2	2	2	2	2	0	0	0	2	2	0	0	2	2	2	2	0	0	2	2	2	0	0	2	0	0	2	0	0	2	2	0	0	2	0	0	0	2	2	0	2	2	0	2	2	2	0	2	0	2	2	2	0	0	2	2	2	0	0	2	2	0	2	2	2	0	2	2	2	0	0	2	0	0	0	2	2	2	2	2	2	2	2	2	2	0	0	2	0	2	0	2	0	0	2	0	0	0	0	2	2	2	0	2	2	0	0	0	2	2	2	2	1	2	2	0	0	2	2	2	2	0	2	2	2	0	0	0	0	0	2	0	2	2	0	0	2	2	2	2	2	2	2	2	0	0	2	1	2	0	2	2	0	0	2	1	2	0	2	0	0	0	0	0	0	2	2	0	2	2	2	2	2	0	0	0	1	0	0	0	0	2	0	0	0	0	0	2	2	0	2	0	0	2	2	0	0	0	2	0	0	2	2	0	0	0	2	0	0	0	0	2	0	2	0	0	2	0	0	2	0	0	0	0	2	2	2	0	0	0	2	2	0	2	0	0	0	2	2	2	0	0	2	2	0	0	0	2	2	0	2	0	2	2	2	0	0	2	2	2	0	0	2	0	0	0	2	0	2	-	0	2	2	0	2	2	0	0	2	2	2	2	0	2	0	2	0	0	1	0	0	2	0
100165558|F|0-30:T>C-30:T>C	TGCAGCATATAGGCCTGTTCAAGAACTTCTTGAAGAAGAAAAGAAGGTAGTAAAATTTTAGACTTTATT	TGCAGCATATAGGCCTGTTCAAGAACTTCTTGAAGAAGAAAAGAAGGTAGTAAAATTTTAGACTTTATT	scaffold260	154368	2	2.37606e-27	30:T>C	30	0.996979	0.79697	0.521212	0.478788	0.20303	0.318182	0.323618	0.4991	0.411359	36.4587	27.7584	0.967949	2	2	2	2	2	0	2	0	0	0	2	2	0	0	0	0	0	0	0	0	1	0	0	0	2	0	2	0	1	1	2	0	2	1	0	0	0	2	2	0	0	0	2	2	2	2	1	2	0	1	0	0	2	0	0	1	1	2	2	0	1	0	0	2	2	2	2	2	0	0	0	1	0	0	0	1	2	0	0	0	0	2	1	2	0	0	2	2	0	2	0	2	2	2	0	2	1	0	0	0	0	0	1	0	0	0	0	0	1	1	0	0	2	1	0	1	0	1	2	1	2	2	0	0	0	1	2	1	0	1	0	0	0	0	0	0	2	0	2	2	0	0	2	2	0	0	2	1	1	2	1	0	0	0	2	1	0	2	0	0	0	0	2	0	2	0	2	2	0	1	2	2	0	1	2	1	1	0	2	0	0	2	1	2	2	2	1	2	0	0	0	0	2	2	2	1	1	0	0	0	1	1	0	0	0	1	0	2	2	0	0	2	0	0	1	1	0	2	2	2	1	1	0	1	1	1	0	2	1	1	2	1	1	0	2	0	2	0	0	0	0	2	0	0	2	1	2	2	1	1	0	0	0	0	0	1	0	2	0	1	1	0	0	0	0	1	1	2	0	1	1	0	2	1	2	0	0	2	0	0	0	2	0	2	0	1	1	2	2	0	2	0	2	0	0	2	0	2	2	2	0	0	2	0	2	0	2	-	0	2	0	0	1	0	1	1	0	0	2	0	1	2	0	1	0	0	2	2	2	0	0
100165733|F|0-55:C>T-55:C>T	TGCAGCATTATCTGGAAAGCAATGAAAAATACTATATGATGGCTCACAGGTACTTCGGATCTTATATCA	TGCAGCATTATCTGGAAAGCAATGAAAAATACTATATGATGGCTCACAGGTACTTCGGATCTTATATCA		0	0	999	55:C>T	55	0.996979	0.748485	0.748485	0.251515	0.251515	0.49697	0.376511	0.376511	0.376511	7.64262	7.41118	0.967949	2	2	1	2	0	2	2	2	0	2	1	0	2	1	2	2	2	0	2	1	2	2	1	1	1	0	2	2	2	2	1	1	2	0	1	0	1	2	2	2	2	2	1	2	0	2	2	1	0	2	1	0	1	0	0	2	2	2	2	2	2	2	1	2	2	2	2	2	2	1	0	2	0	2	0	2	0	0	2	2	2	0	2	1	2	2	0	0	1	0	1	0	2	1	2	2	2	1	2	2	1	1	2	2	2	0	0	2	2	2	2	2	0	0	0	2	2	2	1	2	2	0	1	0	0	0	2	2	2	0	0	0	1	0	2	1	1	1	0	2	2	1	2	0	1	1	2	1	0	2	1	2	1	1	1	0	1	2	0	0	2	1	2	1	2	2	0	2	1	0	1	2	1	1	2	2	1	1	0	0	0	1	2	0	1	0	1	0	2	2	1	2	2	0	2	1	2	2	2	2	0	2	0	2	2	2	2	2	2	0	1	2	2	2	1	2	2	2	2	0	1	2	0	1	1	1	0	2	2	2	0	0	2	2	0	1	1	2	0	1	0	1	0	2	2	1	2	2	1	2	1	0	2	1	1	2	1	0	2	0	0	2	2	1	0	2	2	2	0	0	2	2	2	2	1	1	2	2	2	2	2	0	2	2	1	2	2	1	2	1	2	1	2	1	0	0	2	1	2	2	2	2	1	0	0	2	0	-	0	1	0	2	1	0	2	2	2	2	0	0	2	1	0	2	0	0	2	1	1	2	2
100166831|F|0-58:C>A-58:C>A	TGCAGCTCTAACTTGCTCCTCTACAGTGCGAACCTTATAGTGACAATAAATGCAAAAACTATAAATATA	TGCAGCTCTAACTTGCTCCTCTACAGTGCGAACCTTATAGTGACAATAAATGCAAAAACTATAAATATA		0	0	999	58:C>A	58	0.996979	0.745455	0.754545	0.245455	0.254545	0.5	0.379504	0.370413	0.374959	9.12914	7.54545	0.967949	2	2	1	2	0	2	2	2	0	2	2	0	2	1	2	2	2	0	2	1	2	2	1	0	1	0	2	0	2	0	1	1	2	0	1	0	1	2	2	2	2	2	1	2	0	2	2	1	0	2	1	0	1	0	0	0	2	2	1	2	2	2	1	2	2	2	2	2	2	2	0	2	0	2	0	2	0	0	2	2	2	0	2	1	2	1	0	0	1	0	1	0	2	1	2	1	2	1	2	2	1	1	2	2	2	0	0	2	2	2	2	2	2	0	0	2	2	2	1	2	2	0	1	0	0	0	0	2	2	0	0	0	1	2	2	1	1	1	0	2	2	1	2	0	1	1	2	1	0	2	1	2	1	1	1	0	1	2	0	0	2	1	1	1	2	0	2	2	1	0	1	2	1	1	2	2	1	1	0	0	0	1	2	2	2	0	1	2	2	2	1	1	2	0	0	1	0	2	2	2	0	2	0	2	1	2	2	2	2	2	1	2	2	2	1	2	2	2	2	2	1	2	0	1	1	1	0	2	2	2	0	0	2	2	2	1	1	2	0	2	2	1	0	2	2	1	2	2	1	2	1	0	2	1	1	1	1	0	2	0	0	2	2	1	0	2	2	2	0	0	2	2	0	2	1	1	2	2	2	2	2	0	2	2	1	2	2	1	2	1	2	1	2	2	0	2	2	1	2	2	2	2	1	0	0	2	0	-	0	1	0	2	1	0	2	2	2	2	0	0	2	2	2	1	0	0	2	1	1	2	2
100167004|F|0-54:A>G-54:A>G	TGCAGCTGCTACACTTGCAACATGAGAATCCTGCCTCTCTGAAACTAAAAGAAAAGAGAAAAACCAATT	TGCAGCTGCTACACTTGCAACATGAGAATCCTGCCTCTCTGAAACTAAAAGAAAAGAGAAAAACCAATT	scaffold5060	6533	2	5.107e-29	54:A>G	54	0.987915	0.978593	0.48318	0.51682	0.021407	0.461774	0.041897	0.499434	0.270666	6.24439	3.56923	0.967949	0	2	2	0	2	2	2	2	0	0	0	0	2	2	2	0	0	0	0	2	2	0	2	2	2	0	2	2	0	2	2	2	2	0	0	2	0	0	2	0	2	2	2	0	2	2	0	2	2	0	2	2	2	2	2	0	1	0	0	2	2	0	0	2	0	0	0	0	2	0	0	2	0	0	0	2	0	0	0	2	2	1	0	0	2	0	0	0	2	0	2	2	0	0	2	0	0	0	2	0	0	2	0	0	0	2	0	2	0	2	2	2	0	2	2	0	2	0	0	2	0	2	2	2	2	0	1	0	2	2	0	0	0	2	0	0	2	2	2	0	2	0	2	0	2	2	0	0	0	0	0	2	0	-	0	2	2	2	2	2	2	0	0	0	0	0	2	2	0	0	2	2	2	2	0	2	0	0	2	0	0	2	0	0	0	0	0	0	0	0	2	0	0	0	0	2	1	0	2	2	0	2	0	2	2	2	2	2	0	0	2	0	2	2	2	0	2	0	0	2	0	0	2	0	0	2	0	2	0	1	2	2	0	0	1	0	0	0	0	0	2	2	0	0	0	0	0	0	2	2	0	0	2	0	2	0	2	0	2	0	1	0	2	2	0	2	2	-	2	0	0	2	0	0	2	0	2	2	0	2	2	0	2	2	2	0	0	0	0	0	2	2	0	0	0	2	2	0	0	0	0	2	2	0	2	0	2	-	2	2	2	0	0	2	2	2	2	0	2	0	0	0	0	0	2	2	2	2	0	0	-
100168079|F|0-13:T>C-13:T>C	TGCAGGATTGACGTAAGTGAGTCCAAAGTTGCTGCACCAGTTACGCGGCATGCAGGTTCCAAGGTCGAT	TGCAGGATTGACGTAAGTGAGTCCAAAGTTGCTGCACCAGTTACGCGGCATGCAGGTTCCAAGGTCGAT	scaffold597	199372	2	5.107e-29	13:T>C	13	0.996979	1	0.548485	0.451515	0	0.548485	0	0.495298	0.247649	42.2433	27.2941	0.967949	0	0	2	2	2	2	2	2	2	2	0	2	0	2	2	0	0	2	0	2	2	0	0	0	0	0	0	2	0	0	0	2	2	2	2	2	2	0	2	0	2	2	0	2	0	0	0	0	2	0	0	2	2	2	2	2	0	2	0	2	2	2	2	2	2	2	0	0	0	2	0	2	2	2	0	0	0	0	2	2	0	0	2	0	0	0	2	2	2	2	0	2	2	2	2	2	0	2	2	2	2	2	2	2	0	2	2	0	0	2	0	0	0	2	2	2	2	0	0	2	2	0	0	2	2	0	2	2	2	0	2	0	0	2	0	2	0	2	0	0	0	0	0	0	2	0	2	2	0	0	2	2	2	0	0	0	2	2	0	2	2	2	0	0	2	2	0	2	0	2	2	0	0	0	0	0	0	0	2	2	0	2	2	0	2	2	0	0	2	2	0	2	0	2	2	2	2	0	0	2	0	2	2	2	2	0	0	0	0	0	2	0	0	0	2	2	0	2	0	0	0	2	0	0	0	2	0	2	0	2	2	2	0	2	2	0	2	2	0	2	0	0	0	2	2	2	2	2	2	0	2	0	0	2	2	2	2	0	2	0	0	0	0	2	2	0	2	2	2	0	2	0	2	0	0	0	0	2	0	2	0	2	0	0	0	0	0	0	2	2	2	2	0	2	0	2	2	2	2	2	2	0	2	0	2	0	2	-	2	2	2	0	0	0	0	2	2	2	2	2	2	2	0	2	2	2	2	2	0	2	0
100168088|F|0-19:T>C-19:T>C	TGCAGGATTGGTATTTCCTTTGTTCACAGGGATATCATTATATGTTTAGTTTGAGTTTTTTCTGGTATT	TGCAGGATTGGTATTTCCTTTGTTCACAGGGATATCATTATATGTTTAGTTTGAGTTTTTTCTGGTATT		0	0	999	19:T>C	19	0.993958	0.772036	0.537994	0.462006	0.227964	0.31003	0.351992	0.497113	0.424553	19.7006	14.629	0.967949	0	2	2	2	0	1	0	2	0	0	0	0	2	2	1	0	0	2	0	1	0	0	2	0	1	1	2	0	0	0	2	0	2	1	2	0	2	0	1	0	0	0	2	0	0	0	0	2	0	1	2	0	2	0	1	0	0	1	0	0	0	0	1	2	1	1	0	0	1	0	0	2	0	2	0	0	1	0	2	0	0	0	1	1	1	0	1	1	2	1	2	0	0	2	1	1	1	2	0	1	2	0	1	0	2	0	0	0	1	0	0	0	2	0	0	0	0	2	2	0	2	2	2	0	0	1	2	1	0	0	0	1	2	0	1	1	2	2	0	2	2	0	0	1	2	2	0	2	0	1	2	2	2	-	2	0	2	0	0	0	0	2	1	2	0	0	0	2	2	0	2	1	2	2	0	1	2	2	0	1	0	2	0	0	2	0	0	1	1	2	2	2	2	0	0	2	0	0	0	1	1	1	2	2	2	0	1	2	0	1	0	0	1	1	2	0	0	0	1	1	0	0	1	2	2	2	1	1	1	1	0	0	2	0	1	2	0	2	0	1	1	1	0	1	0	2	0	2	0	1	2	0	2	2	2	2	2	0	0	0	1	1	0	2	0	0	0	1	1	0	0	0	0	2	2	2	2	2	0	2	0	0	2	0	2	0	0	0	2	2	1	2	1	2	0	2	0	2	1	0	0	0	0	1	0	2	0	-	1	1	1	2	0	0	0	0	0	2	0	0	1	2	0	0	1	1	2	0	0	0	1
100168308|F|0-46:T>A-46:T>A	TGCAGGCCAAGGGTTGGGGTAGCAATAGGAGTAACACAAATTCCTCTTTCTCTTGTAGCAAGATATGTT	TGCAGGCCAAGGGTTGGGGTAGCAATAGGAGTAACACAAATTCCTCTTTCTCTTGTAGCAAGATATGTT	scaffold947	44516	2	2.37606e-27	46:T>A	46	0.996979	0.778788	0.754545	0.245455	0.221212	0.533333	0.344555	0.370413	0.357484	37.4399	37.4058	0.967949	1	2	0	2	1	2	1	2	1	2	2	1	2	0	2	1	1	1	2	0	2	2	0	2	0	1	0	2	2	2	0	0	2	2	0	1	0	2	2	0	2	2	0	2	1	2	2	0	1	2	0	1	0	1	2	1	1	2	0	2	2	2	2	1	2	2	2	2	2	0	1	2	1	2	1	2	2	1	0	2	1	1	2	0	2	2	1	1	0	1	0	1	2	0	2	2	2	2	2	2	0	0	2	2	2	1	1	2	2	2	2	2	2	1	1	2	2	0	0	2	2	1	0	1	1	1	2	2	2	1	1	1	0	2	2	2	0	0	1	2	2	0	2	2	0	0	2	0	2	2	2	2	0	0	2	1	0	2	1	2	2	0	0	0	2	2	2	2	0	1	0	2	2	0	2	2	0	0	1	2	1	0	2	1	2	1	0	1	2	2	0	0	2	1	1	0	2	2	2	2	2	2	1	2	0	2	2	2	2	1	2	1	2	2	2	0	2	2	2	2	0	2	2	0	0	2	2	2	2	2	1	1	2	2	2	0	0	2	1	2	2	0	1	2	2	0	2	2	0	2	0	1	1	0	0	0	0	1	2	1	1	2	2	0	1	2	2	2	1	1	2	2	2	0	0	0	2	2	2	0	2	1	2	2	0	2	2	0	2	2	2	0	2	0	1	2	2	0	2	1	2	2	0	2	1	2	1	-	2	0	2	2	0	1	2	2	2	2	1	1	2	0	1	2	2	2	2	0	2	2	0
100168551|F|0-46:G>A-46:G>A	TGCAGGGAAATGTAATGAAAATAATGAATATAGATACCCGGAGTCAGATTTTTATATCGATAGTACTCT	TGCAGGGAAATGTAATGAAAATAATGAATATAGATACCCGGAGTCAGATTTTTATATCGATAGTACTCT	scaffold440	1426365	2	2.37606e-27	46:G>A	46	0.996979	0.972727	0.569697	0.430303	0.027273	0.542424	0.053058	0.490285	0.271671	10.9547	6.94737	0.967949	2	2	0	2	0	2	0	2	2	0	0	2	2	2	0	2	2	2	0	2	0	0	2	0	2	0	2	2	2	0	0	0	2	0	0	2	0	2	0	0	0	2	2	2	2	0	2	0	0	2	2	2	2	2	0	0	2	2	2	0	2	2	2	2	2	2	2	2	2	2	2	2	0	0	2	0	2	2	2	2	0	0	0	2	2	2	2	0	0	0	0	2	2	0	0	0	1	0	0	2	2	2	2	0	0	2	2	0	2	0	0	2	0	2	0	2	0	0	0	2	2	2	0	0	0	2	0	0	2	2	0	0	0	2	2	2	0	0	2	2	0	0	2	0	2	0	0	2	2	0	2	2	2	1	2	2	0	2	2	2	2	0	2	0	2	0	2	0	2	0	2	0	2	2	0	0	0	2	0	2	2	0	2	0	2	0	2	0	0	2	2	2	2	0	1	2	2	2	2	0	0	2	0	2	0	0	0	2	0	2	2	1	0	2	0	2	0	0	2	2	2	2	2	0	2	2	0	2	2	2	0	2	0	2	0	0	0	0	0	0	2	0	0	2	2	0	2	2	2	2	0	2	0	2	0	2	0	2	2	0	0	2	0	0	0	0	2	2	2	0	0	2	2	2	0	2	2	0	2	0	2	0	2	0	2	0	0	1	2	0	0	0	2	2	2	0	2	2	2	2	2	0	0	2	2	0	0	1	2	2	2	0	2	0	2	0	0	0	2	-	2	1	1	2	2	2	0	0	1	2	2
100168740|F|0-45:T>A-45:T>A	TGCAGGGGAAAAAGTAATCATTTTTCCAAAAACACCCCTATTATTTCTCTTATTTACTATTCAGTCCTC	TGCAGGGGAAAAAGTAATCATTTTTCCAAAAACACCCCTATTATTTCTCTTATTTACTATTCAGTCCTC	scaffold60	1662182	2	3.97598e-25	45:T>A	45	0.996979	0.706061	0.536364	0.463636	0.293939	0.242424	0.415078	0.497355	0.456217	11.3895	7.84163	0.967949	1	0	2	1	0	2	2	0	1	1	0	0	2	2	0	2	0	2	0	0	1	1	0	0	0	1	1	0	1	0	2	0	2	2	0	1	0	2	2	0	1	2	0	0	0	0	1	0	0	1	0	1	0	1	1	1	0	2	1	0	1	0	0	0	2	0	1	2	0	0	0	2	0	1	2	0	0	1	1	1	1	1	1	0	0	0	2	1	2	1	2	0	1	0	1	2	1	1	2	2	0	2	2	0	2	0	0	0	2	2	0	0	0	2	0	1	0	0	2	0	1	0	0	0	0	1	2	1	1	0	1	0	1	0	0	2	0	2	0	0	1	0	1	0	0	0	1	1	2	0	2	0	0	1	0	0	0	1	0	2	1	1	2	0	1	0	2	0	1	0	0	2	0	0	0	2	0	0	2	0	0	0	0	0	1	1	1	1	0	2	1	1	2	2	2	0	2	0	1	0	2	0	0	2	1	0	0	1	2	1	1	0	2	1	2	0	1	1	0	0	1	1	0	2	0	0	0	1	2	0	2	2	0	2	0	1	0	1	1	0	1	0	0	1	0	1	0	1	0	0	0	0	1	1	0	0	0	0	1	2	2	2	0	0	2	0	0	2	0	1	1	2	0	0	1	0	2	2	0	0	0	0	0	0	1	2	2	1	2	0	1	1	0	0	0	2	2	0	1	1	2	0	2	2	1	1	0	-	1	2	1	0	0	0	2	1	1	2	1	0	2	0	0	1	1	1	2	2	1	2	0
100168819|F|0-35:A>G-35:A>G	TGCAGGGTAATATGCCAATCACTTTCACAATACTTAGAATCATTTTCGAAATTTCTTTCCCTCAAATTG	TGCAGGGTAATATGCCAATCACTTTCACAATACTTAGAATCATTTTCGAAATTTCTTTCCCTCAAATTG	scaffold2849	21288	2	5.14326e-24	35:A>G	35	0.996979	0.99697	0.50303	0.49697	0.00303	0.5	0.006042	0.499982	0.253012	13.7799	8.2767	0.967949	2	2	2	0	2	0	2	2	2	2	0	0	2	2	0	0	0	2	2	0	2	2	0	2	0	0	2	2	0	2	0	2	0	0	0	0	2	0	2	0	0	0	0	2	2	0	2	0	0	2	0	0	2	0	2	0	0	0	0	0	0	0	2	0	0	2	2	0	0	2	2	2	0	0	2	0	0	0	0	0	2	0	2	0	2	2	2	0	0	0	0	2	2	2	2	2	0	0	2	0	0	0	2	2	2	2	0	0	2	2	2	0	2	0	0	2	0	0	2	0	2	0	2	0	0	0	0	2	2	2	2	2	2	0	0	0	0	0	0	0	2	2	2	2	0	2	0	0	2	0	2	2	0	0	2	0	2	0	2	0	0	2	0	0	2	2	2	0	2	2	2	2	0	0	2	0	0	0	0	2	2	0	2	2	0	2	2	0	2	2	0	0	2	2	0	2	2	2	2	2	0	0	0	0	2	0	2	2	0	0	0	2	2	2	2	0	2	0	0	0	2	0	2	0	2	0	0	2	2	0	2	0	2	2	0	0	2	0	2	0	0	2	0	2	0	0	2	0	0	2	0	2	2	2	0	0	0	2	0	0	2	2	2	0	2	0	2	0	0	2	0	0	0	0	2	2	2	2	0	2	0	2	2	0	2	2	2	0	2	0	2	2	2	2	2	2	2	2	2	0	2	2	0	2	2	0	0	-	0	2	2	2	0	2	2	2	0	2	2	0	0	2	0	1	0	0	2	0	0	2	0
100169162|F|0-58:T>C-58:T>C	TGCAGGTCCTCTCTTTCTTTCTCTCTCTGTGTTTATGTATTTATCTTATTAGGGTTATTTCAGAAAAAA	TGCAGGTCCTCTCTTTCTTTCTCTCTCTGTGTTTATGTATTTATCTTATTAGGGTTATTTCAGAAAAAA	scaffold6582	15526	2	5.107e-29	58:T>C	58	0.984894	0.739264	0.533742	0.466258	0.260736	0.273006	0.385506	0.497723	0.441614	11.2987	9.58796	0.967949	0	0	0	1	0	1	0	1	1	1	1	0	0	1	0	2	2	0	0	0	2	0	0	0	1	0	0	2	2	1	1	2	2	0	1	0	2	1	1	0	2	2	2	0	0	0	1	0	0	1	2	0	0	0	0	0	0	2	2	1	0	1	0	0	2	1	2	1	0	0	0	2	2	1	0	2	0	0	0	1	0	2	0	2	2	1	0	0	1	0	0	2	0	2	2	0	2	1	0	1	0	0	0	1	1	1	0	1	0	2	1	0	1	0	0	2	0	1	2	1	2	0	0	0	0	0	1	0	2	0	0	1	1	2	2	1	2	1	0	0	0	2	2	2	0	0	2	0	2	0	-	2	0	1	1	0	0	1	-	0	1	2	0	2	0	0	1	0	2	2	2	2	1	0	2	2	0	2	1	2	0	2	0	0	1	-	0	0	0	1	1	2	2	-	1	1	2	1	0	0	1	0	0	2	0	1	0	0	0	0	2	2	1	1	1	0	1	0	0	0	1	1	0	1	0	2	0	0	0	0	0	0	2	2	0	0	1	0	0	1	0	2	2	0	0	2	0	0	1	0	1	1	0	2	2	2	1	1	1	0	0	0	1	0	2	2	0	2	0	2	2	2	0	1	0	1	0	0	2	2	0	0	1	1	2	0	0	2	0	1	0	0	0	0	0	0	2	2	2	2	2	0	2	2	0	1	0	-	1	1	0	0	2	0	1	2	2	1	0	1	0	2	0	1	1	1	0	2	1	2	1
100169299|F|0-34:A>G-34:A>G	TGCAGGTGCTGATATAGTTGGTGGTGATGAACTCATTGAGGAAATAAAAATTGGTAATTCAAAATTTTC	TGCAGGTGCTGATATAGTTGGTGGTGATGAACTCATTGAGGAAATAAAAATTGGTAATTCAAAATTTTC	scaffold161	1104316	2	5.107e-29	34:A>G	34	0.993958	0.990881	0.279635	0.720365	0.009119	0.270517	0.018071	0.402879	0.210475	11.4615	6.69492	0.967949	0	0	0	0	0	0	0	0	0	0	2	0	0	0	0	2	2	2	0	2	2	2	2	0	2	0	0	0	0	0	0	2	0	0	0	0	0	2	0	0	0	0	0	0	2	0	0	0	2	0	0	2	0	0	0	2	0	0	0	0	0	0	0	0	0	0	0	0	0	2	2	2	2	2	0	0	1	2	2	0	0	0	0	2	2	0	0	0	0	0	0	0	0	0	2	0	0	2	0	0	0	0	0	2	1	0	0	2	0	2	0	2	0	0	0	0	2	0	2	0	2	0	0	0	0	0	0	2	0	0	0	0	0	0	2	0	0	0	0	0	2	0	0	0	2	2	0	0	0	0	0	0	2	-	2	0	2	0	0	2	2	0	0	0	0	2	2	0	0	0	0	2	2	2	2	0	0	0	0	0	2	0	0	2	0	0	0	0	0	0	0	2	0	0	0	0	0	0	0	0	2	2	0	0	0	0	0	0	2	0	2	0	2	0	0	0	2	2	0	0	0	0	0	0	0	0	0	2	0	0	0	0	0	2	0	0	0	0	0	2	2	2	2	0	0	2	0	0	0	0	2	0	0	0	0	0	0	0	0	0	0	0	2	0	0	2	0	0	0	0	0	2	0	0	0	0	0	0	2	0	2	0	0	0	0	2	2	0	0	2	2	0	0	0	2	0	1	0	0	0	0	2	0	2	0	2	0	-	2	2	0	0	0	0	2	0	2	2	0	0	0	0	2	2	2	2	0	0	0	0	0
100170985|F|0-54:A>T-54:A>T	TGCAGTGAGAACGTCCAATTGTGTGTGCTCCTGAATGACAAAAACATGTTAGATATTGAAGGGCTTGCC	TGCAGTGAGAACGTCCAATTGTGTGTGCTCCTGAATGACAAAAACATGTTAGATATTGAAGGGCTTGCC	scaffold2608	104681	4	5.107e-29	54:A>T	54	0.993958	0.993921	0.49848	0.50152	0.006079	0.492401	0.012084	0.499995	0.25604	9.34644	5.02475	0.967949	0	0	0	0	2	2	0	0	2	2	2	0	2	0	2	2	2	2	0	0	2	2	2	2	0	0	0	0	2	0	2	2	0	2	2	2	2	2	2	0	0	0	0	2	2	2	0	0	2	2	0	0	0	0	2	2	0	0	0	2	2	0	2	1	0	0	2	0	0	2	2	0	2	2	2	0	0	2	0	0	2	0	0	0	2	0	2	0	0	0	2	2	0	0	2	-	2	0	0	2	0	0	2	2	0	0	0	2	2	0	2	2	2	0	0	0	0	0	0	0	0	0	0	2	0	0	2	0	2	0	2	0	0	2	2	0	2	0	0	0	2	0	0	2	2	2	0	0	0	0	0	0	0	0	2	0	2	0	0	2	0	0	0	2	2	2	2	2	0	2	0	0	2	2	0	0	0	0	0	0	0	0	2	2	0	0	0	2	0	0	2	2	2	0	0	2	0	2	2	2	2	2	2	0	0	2	0	0	0	0	0	2	2	2	0	2	2	2	2	2	2	2	2	2	2	0	0	2	0	2	2	0	0	2	0	2	0	2	2	0	0	2	2	2	0	2	2	2	2	0	2	0	2	2	0	2	2	0	2	2	2	2	0	0	0	2	2	2	0	0	2	0	2	2	2	0	2	2	0	2	0	0	2	2	2	0	0	2	0	2	0	0	0	0	2	2	0	0	2	2	0	2	2	2	0	2	0	-	2	0	0	2	0	0	2	2	0	0	0	0	2	0	2	2	2	2	2	2	2	0	1
100171150|F|0-37:C>A-37:C>A	TGCAGTGCATAAGGACTACTTTAGTGTTCTAAACTATCGTGATCTGCTTTTTCATGATTTTGGAGATAG	TGCAGTGCATAAGGACTACTTTAGTGTTCTAAACTATCGTGATCTGCTTTTTCATGATTTTGGAGATAG	scaffold686	129684	2	5.107e-29	37:C>A	37	0.990937	0.981707	0.509146	0.490854	0.018293	0.490854	0.035916	0.499833	0.267874	7.8593	5.34804	0.967949	0	2	0	0	0	0	0	2	2	0	2	0	0	2	0	2	2	0	2	2	0	2	0	2	0	2	0	2	0	2	2	0	2	0	2	0	2	0	2	0	2	2	0	2	0	2	0	0	2	0	2	2	2	2	2	0	-	2	2	2	2	0	2	0	2	2	2	0	0	0	2	2	0	2	2	2	0	2	2	2	0	2	2	0	2	1	0	2	2	0	2	0	2	2	2	0	0	1	2	0	-	0	0	2	0	0	0	2	2	0	2	0	1	2	0	2	0	0	0	0	0	2	0	0	2	2	0	2	0	2	2	1	0	2	2	2	0	0	0	2	0	0	0	0	2	2	2	0	2	2	0	2	0	0	0	0	2	2	0	0	0	2	0	0	0	0	2	2	2	0	2	2	2	0	2	0	0	2	0	2	0	0	0	2	0	0	2	0	0	2	0	2	0	0	2	0	2	0	0	0	2	2	2	0	0	2	0	2	0	2	0	2	0	2	0	2	2	2	2	2	2	0	2	2	0	2	0	0	0	2	2	2	2	0	0	2	0	2	0	2	0	2	0	2	2	2	0	0	2	2	2	2	0	0	0	0	0	2	2	2	0	2	2	0	0	0	2	0	0	2	2	0	0	0	0	0	0	0	2	2	0	2	2	2	0	2	2	2	2	0	0	0	2	2	2	0	2	0	0	2	0	0	2	2	0	2	2	-	0	2	2	0	2	1	2	2	0	0	0	0	2	0	0	2	0	0	0	2	1	0	0
100171494|F|0-33:G>T-33:G>T	TGCAGTGTTATCACTGGTCAAATGAAATGATAAGAAATAAATAAATTCCAAACAACCTTAATTATCATT	TGCAGTGTTATCACTGGTCAAATGAAATGATAAGAAATAAATAAATTCCAAACAACCTTAATTATCATT		0	0	999	33:G>T	33	0.990937	0.984756	0.545732	0.454268	0.015244	0.530488	0.030023	0.495817	0.26292	22.5074	8.80751	0.967949	2	2	2	2	2	2	2	2	2	0	2	2	0	0	0	1	1	0	2	0	0	2	2	0	2	2	2	0	2	2	0	0	0	0	2	2	0	0	2	2	2	2	0	2	0	0	2	2	0	2	2	2	2	2	2	0	0	0	2	0	2	0	2	0	0	0	0	0	2	0	2	2	0	2	2	2	2	0	2	0	0	2	0	2	0	2	2	2	0	2	2	0	2	2	2	1	2	2	0	2	2	0	0	2	0	0	2	2	0	2	0	2	2	0	0	0	2	0	2	0	2	2	2	2	2	0	2	2	2	2	0	1	0	0	2	0	2	0	2	0	0	2	2	0	0	0	2	0	0	2	2	2	2	0	2	0	2	2	2	2	2	2	2	0	0	2	0	0	2	0	0	0	2	2	0	0	2	2	2	0	2	2	2	0	2	2	0	0	2	0	2	2	2	2	0	2	0	0	2	2	2	0	2	2	0	0	2	0	0	0	0	2	0	2	0	2	2	2	0	0	2	0	2	2	2	2	0	0	2	0	2	0	2	0	2	2	2	0	2	0	0	2	2	2	2	0	0	0	2	2	0	2	0	2	0	0	0	0	0	0	2	2	2	0	2	2	0	0	0	2	2	0	0	0	2	2	2	2	0	0	0	2	0	2	0	0	0	-	2	0	2	0	2	2	2	0	0	1	0	0	-	2	2	0	0	2	0	-	0	2	2	2	2	0	0	2	0	2	0	0	0	2	0	2	0	0	0	2	0	2	0
100171673|F|0-45:A>C-45:A>C	TGCAGTTACTTGATTCACTACATACCTCGGCTGGAATGCCATGATACGACATAAATAATAAATCAGAAA	TGCAGTTACTTGATTCACTACATACCTCGGCTGGAATGCCATGATACGACATAAATAATAAATCAGAAA		0	0	999	45:A>C	45	0.996979	0.775758	0.787879	0.212121	0.224242	0.563636	0.347916	0.334252	0.341084	10.4654	9.52308	0.967949	1	0	2	2	2	2	2	0	2	2	1	1	1	1	2	0	0	2	0	2	0	0	2	2	2	0	1	1	2	2	2	2	2	0	1	2	0	1	2	2	1	1	2	2	2	2	2	1	2	0	0	0	1	2	2	2	2	2	2	2	2	2	2	2	2	0	1	2	1	1	1	2	0	2	1	0	2	1	1	2	0	2	2	2	1	1	1	2	2	2	2	0	2	2	0	2	0	2	2	1	2	2	0	0	1	2	0	1	0	2	1	0	2	2	2	0	2	2	1	1	2	0	2	2	2	0	0	2	2	2	2	1	1	0	2	0	1	2	0	2	2	2	0	2	2	2	1	2	2	2	0	2	2	1	1	2	0	2	2	2	1	2	1	0	0	2	1	2	0	2	2	2	2	2	2	1	1	0	2	0	2	0	0	0	0	1	1	2	1	1	2	2	2	2	2	0	2	0	1	1	2	0	1	1	2	0	0	0	2	1	2	2	2	1	1	2	1	0	0	0	2	2	2	0	2	2	1	2	1	2	2	2	0	2	2	1	1	2	0	2	2	2	0	2	2	2	0	2	2	1	2	0	0	0	0	0	1	2	2	2	2	0	0	2	2	2	2	1	2	2	1	1	2	1	1	2	2	2	2	2	2	2	2	2	1	2	2	1	2	2	1	2	2	2	1	2	1	0	1	2	2	0	2	2	2	1	1	-	2	2	2	2	0	2	2	2	2	2	2	2	2	0	1	0	2	2	2	2	1	2	1
100171703|F|0-66:A>G-66:A>G	TGCAGTTAGCAAGATAATGGGGCATTTACAATTCTTACTATCAACTGTGGATATTTAGTTTCAATTAGT	TGCAGTTAGCAAGATAATGGGGCATTTACAATTCTTACTATCAACTGTGGATATTTAGTTTCAATTAGT	scaffold2794	167359	2	5.107e-29	66:A>G	66	0.996979	0.981818	0.454545	0.545455	0.018182	0.436364	0.035702	0.495868	0.265785	28.1155	16.4469	0.967949	0	0	2	0	0	2	0	2	2	2	2	0	2	0	2	0	0	0	2	2	1	0	0	0	0	0	2	2	0	0	0	0	0	0	2	2	0	2	0	2	0	0	0	2	0	0	0	0	0	0	0	2	0	0	0	0	1	2	0	2	0	2	2	2	2	1	0	0	0	2	0	0	0	2	2	0	0	2	2	0	0	2	0	0	2	2	2	2	0	2	0	2	2	0	2	0	0	2	0	2	2	0	0	2	0	2	2	0	0	2	2	2	2	2	0	0	0	2	0	0	2	2	2	0	0	2	0	0	0	2	0	0	2	0	0	2	2	0	0	0	0	0	0	2	2	0	2	2	2	2	0	2	2	1	0	2	2	2	2	0	2	2	0	0	0	0	0	0	2	2	0	2	0	0	0	2	0	2	2	0	2	2	0	2	2	0	2	2	0	0	0	0	0	0	2	2	0	0	0	2	0	2	2	0	2	0	2	2	0	0	0	0	0	0	0	2	0	0	0	0	2	0	0	2	0	2	0	0	0	0	2	2	2	0	2	0	2	2	0	0	2	0	2	0	2	2	2	0	0	2	2	0	0	2	0	0	2	0	2	0	2	2	2	2	0	2	2	0	2	0	2	0	2	0	2	2	2	2	0	0	2	0	0	0	0	0	0	0	2	2	0	2	2	2	0	2	1	0	2	0	2	2	2	0	2	0	0	-	0	0	2	1	0	0	0	0	0	2	2	0	0	0	2	0	0	0	0	2	0	2	2
100171731|F|0-10:A>G-10:A>G	TGCAGTTATAATAATCAGCAAGTTGCATTTTGCAGTGCTTGCAAACCTGCCATTCATGTTATTCTAGTA	TGCAGTTATAATAATCAGCAAGTTGCATTTTGCAGTGCTTGCAAACCTGCCATTCATGTTATTCTAGTA	scaffold1059	15135	2	5.107e-29	10:A>G	10	0.984894	0.98773	0.52454	0.47546	0.01227	0.51227	0.024239	0.498796	0.261517	9.50125	6.70048	0.967949	2	2	0	0	2	0	2	0	0	0	0	0	0	0	0	0	0	2	0	2	0	0	2	2	0	0	2	2	0	2	2	2	2	2	2	2	2	0	2	2	2	2	2	0	0	2	0	2	0	2	2	0	2	2	2	2	-	0	2	2	0	1	0	0	0	0	0	2	0	0	2	2	2	2	0	2	0	0	2	0	0	0	2	0	2	2	0	0	0	0	2	2	2	0	2	0	2	2	2	2	0	2	0	0	2	2	0	0	0	2	2	2	0	2	0	0	0	0	2	2	2	2	2	2	2	0	2	2	2	2	2	-	0	0	2	0	0	2	2	0	2	2	0	0	0	2	2	0	2	0	0	0	0	-	0	0	2	0	0	0	2	0	2	2	0	1	2	2	0	0	2	0	2	0	2	0	2	0	0	2	2	2	0	0	2	0	2	0	2	0	0	2	2	0	2	0	0	0	2	0	0	2	0	0	0	2	2	0	0	2	2	2	0	0	0	2	0	0	0	0	0	0	2	2	0	0	0	2	0	2	0	2	2	2	2	1	2	2	0	2	0	2	2	2	0	2	2	0	2	0	0	0	0	2	0	2	0	2	2	2	0	2	2	2	2	0	0	0	2	0	2	2	2	2	2	0	2	2	2	2	2	2	2	0	0	2	2	-	2	0	0	0	0	0	2	0	0	2	2	2	0	2	0	0	2	2	2	-	0	0	2	2	2	2	2	2	2	0	2	0	2	1	0	2	0	0	0	0	2	0	2
100172089|F|0-8:A>G-8:A>G	TGCAGTTGATCAGATGGTGGTTCTCAAGGTTGATGCTTCCACTTGTCAAGTTACCCTGAAATCAACTGG	TGCAGTTGATCAGATGGTGGTTCTCAAGGTTGATGCTTCCACTTGTCAAGTTACCCTGAAATCAACTGG	scaffold1341	1561	2	2.39293e-22	8:A>G	8	0.990937	0.789634	0.682927	0.317073	0.210366	0.472561	0.332224	0.433076	0.38265	18.6625	6.40433	0.967949	1	2	1	2	0	2	2	0	0	2	2	2	1	1	0	1	1	2	1	2	2	0	2	2	2	2	2	0	0	2	0	2	1	0	1	2	0	0	0	0	2	2	2	1	2	1	2	0	0	2	0	0	0	2	2	1	0	2	0	1	0	1	1	2	2	0	0	1	2	2	2	1	0	1	1	2	0	2	0	1	2	1	1	1	2	2	2	0	1	0	2	2	0	2	1	1	0	2	2	2	0	0	0	0	2	0	1	1	0	0	0	0	2	2	2	0	2	0	2	0	2	2	0	2	2	0	1	2	2	2	2	2	2	1	1	0	2	0	2	0	0	0	2	0	2	2	0	2	1	2	2	2	1	2	1	0	0	1	2	2	2	2	2	0	0	0	2	0	0	2	2	0	1	1	2	2	2	0	2	2	0	0	2	0	0	2	1	1	0	2	2	2	2	2	2	0	0	1	2	1	0	1	2	2	0	2	2	1	0	2	0	2	1	0	2	2	0	2	1	2	2	1	2	2	0	0	0	1	1	0	2	2	1	2	1	2	1	1	2	1	2	2	2	2	0	0	2	1	2	0	2	1	2	2	0	1	2	1	1	0	2	1	1	2	2	2	2	0	0	2	1	2	2	2	0	0	2	2	2	0	2	2	2	0	2	0	0	-	0	2	1	0	2	1	2	0	2	2	0	1	1	2	2	1	0	0	2	-	2	0	2	2	2	2	0	0	2	0	0	0	1	2	0	2	2	0	1	2	1	2	-
100172394|F|0-27:A>G-27:A>G	TGCAGTTTCATGTCGTCCAGTGAGACGACGTTCATTCCCTTCTCCATAAGCAGAAATATGTTCTTTGTG	TGCAGTTTCATGTCGTCCAGTGAGACGACGTTCATTCCCTTCTCCATAAGCAGAAATATGTTCTTTGTG	scaffold1885	56205	2	5.107e-29	27:A>G	27	0.993958	0.817629	0.671733	0.328267	0.182371	0.489362	0.298223	0.441016	0.36962	8.63205	6.56296	0.967949	2	2	0	0	0	0	2	2	2	2	2	0	2	0	0	0	0	2	0	1	1	2	0	2	2	0	0	2	1	1	2	0	2	2	0	2	0	2	2	1	0	0	2	0	2	2	1	0	2	1	0	2	0	2	2	0	1	2	2	2	2	0	2	2	2	1	1	2	0	0	2	1	0	2	0	1	2	0	0	0	0	1	0	2	2	1	0	0	2	0	2	0	2	1	0	0	1	2	2	0	2	0	2	2	2	0	2	0	2	1	2	2	1	1	2	1	0	1	2	0	0	2	0	0	0	1	0	2	2	1	0	2	2	2	1	1	2	2	2	2	2	2	2	1	2	2	0	2	2	2	2	2	2	0	2	1	0	0	0	0	2	0	2	2	0	0	2	2	2	2	1	2	2	1	2	1	1	2	0	2	0	0	2	2	0	2	2	2	2	0	0	2	1	2	2	1	1	0	2	2	1	1	0	0	0	1	2	2	2	1	0	0	2	2	1	2	0	0	2	2	1	2	1	2	1	2	2	0	2	1	2	1	2	0	0	0	2	0	2	0	2	2	2	2	0	2	2	2	1	1	0	0	2	0	0	1	2	2	2	2	1	2	1	2	0	1	1	0	2	1	2	0	2	1	2	2	2	2	2	0	2	2	0	2	1	1	1	2	2	0	0	0	2	2	2	-	0	2	2	0	0	2	0	0	0	1	0	-	2	2	0	0	1	1	1	2	2	2	0	0	2	2	2	2	2	2	2	0	0	0	0
100183680|F|0-35:A>G-35:A>G	TGCAGAAAATTCAGTGGGTGTTTGTTTGCCTCCCCAGATTTTTTTACAGATCGGAAGAGCGGTTCAGCA	TGCAGAAAATTCAGTGGGTGTTTGTTTGCCTCCCCAGATTTTTTTAC	scaffold5648	6572	2	1.62965e-16	35:A>G	35	0.996979	0.993939	0.554545	0.445455	0.006061	0.548485	0.012048	0.49405	0.253049	95.1716	55.3242	0.967949	2	2	0	0	2	2	2	0	2	0	2	0	2	2	2	2	0	2	2	2	2	2	2	0	0	2	0	2	0	0	0	0	2	2	0	2	0	2	2	0	0	0	0	2	2	0	0	2	2	0	0	0	0	2	0	2	0	2	2	2	0	0	2	2	2	0	2	2	0	2	2	2	0	2	2	2	0	2	0	0	0	2	2	2	2	2	0	2	0	2	2	0	2	2	2	2	2	2	2	2	2	0	2	2	0	2	0	2	0	0	0	0	2	2	2	2	2	0	0	2	2	0	0	2	2	0	0	0	0	0	2	0	2	0	2	0	0	0	2	2	2	2	0	2	0	0	2	2	0	0	0	0	2	-	0	2	0	2	0	0	2	2	0	2	0	2	0	0	0	0	0	0	2	0	2	2	2	0	2	0	0	0	2	2	0	2	0	0	2	2	2	0	0	2	0	2	2	0	2	0	2	0	2	2	2	2	0	0	2	0	2	0	0	2	1	2	2	2	0	0	2	2	2	2	0	2	2	0	0	2	0	2	2	2	0	2	2	0	0	2	0	2	0	2	0	2	0	0	0	0	0	0	0	0	2	2	2	2	2	2	0	0	0	2	2	2	2	2	0	0	0	2	2	2	0	2	2	2	0	2	2	2	2	2	0	0	0	0	2	0	0	2	0	2	2	2	2	2	0	0	2	0	2	2	2	2	2	1	0	2	2	2	0	2	0	0	0	2	2	0	0	2	2	0	0	0	2	2	0	2	2
100186295|F|0-18:A>G-18:A>G	TGCAGTAAGATAACCTTCATTCAGTCAAGTAGCATTACAGATCGGAAGAGCGGTTCAGCAGGAATGCCG	TGCAGTAAGATAACCTTCATTCAGTCAAGTAGCATTAC	scaffold1456	15095	2	1.07042e-11	18:A>G	18	0.978852	0.996914	0.537037	0.462963	0.003086	0.533951	0.006154	0.497257	0.251705	40.1891	25.2594	0.967949	2	2	2	2	0	2	0	2	2	0	0	2	2	0	0	0	0	2	0	2	0	0	2	0	2	0	2	2	2	2	0	0	2	0	0	2	0	2	0	0	0	2	2	2	2	0	2	0	2	2	0	2	2	2	0	0	2	2	2	0	2	2	2	0	2	2	0	2	2	2	2	0	0	2	2	2	0	2	2	2	0	0	0	2	0	2	0	0	2	0	0	2	0	2	0	0	2	2	0	2	2	2	0	0	1	0	0	0	0	0	0	2	0	0	0	2	0	0	2	0	2	0	2	0	0	2	0	2	2	2	2	-	2	0	2	0	0	0	0	2	0	-	2	2	2	0	0	2	2	0	0	2	2	0	0	2	0	2	2	0	2	0	2	0	2	0	2	0	2	2	2	0	2	2	0	2	0	2	0	2	0	2	2	0	2	0	2	0	0	2	2	2	2	0	2	2	2	2	2	0	0	2	0	2	0	0	0	2	0	0	2	2	0	0	0	2	0	0	2	2	2	2	2	0	2	2	0	2	2	2	0	0	0	2	0	0	2	0	0	2	2	0	2	2	0	0	0	0	2	2	2	2	0	2	0	2	0	2	0	2	2	2	0	2	2	0	2	2	2	2	0	0	2	2	0	2	2	0	2	0	2	0	2	0	0	0	0	2	2	0	2	0	0	2	0	0	2	2	2	2	2	0	0	0	2	0	2	-	2	2	2	2	2	0	2	0	0	0	2	-	2	2	0	-	2	2	0	0	0	-	-
100186607|F|0-39:C>T-39:C>T	TGCAGTCTGCATGGCTTCGGGTCTGTTGCTCTCCTACATCACGTTACAGATCGGAAGAGCGGTTCAGCA	TGCAGTCTGCATGGCTTCGGGTCTGTTGCTCTCCTACATCACGTTAC		0	0	999	39:C>T	39	0.978852	0.787037	0.509259	0.490741	0.212963	0.296296	0.335219	0.499829	0.417524	25.3313	24.6931	0.967949	0	2	1	1	2	0	2	0	0	0	0	1	0	1	0	2	2	1	1	1	1	0	2	2	0	1	1	2	2	0	0	2	2	1	1	0	0	0	2	1	0	0	2	0	0	0	2	0	2	1	1	0	0	0	1	0	2	2	1	2	1	0	0	2	2	0	2	2	0	0	2	2	1	0	0	1	0	2	0	0	2	2	0	0	0	2	0	1	2	1	0	0	0	0	0	-	0	1	1	2	0	0	-	0	1	0	1	-	0	0	0	0	0	2	0	0	0	1	0	1	0	2	2	2	2	1	2	2	1	2	0	1	0	0	2	0	1	0	2	0	2	0	2	0	2	0	0	0	0	2	-	0	1	-	2	0	0	1	2	0	0	0	1	2	2	0	2	1	0	0	0	0	2	0	0	0	2	1	0	1	2	0	0	1	0	0	2	2	2	1	0	0	1	0	1	2	0	0	0	0	0	1	0	0	1	0	0	0	2	2	1	0	0	2	1	0	2	1	0	0	0	1	0	2	0	1	2	2	0	1	1	2	2	0	2	2	0	0	2	2	0	0	0	1	2	1	2	0	2	2	0	2	2	0	1	2	2	0	1	1	0	0	0	0	1	0	2	0	2	0	1	0	0	0	0	0	1	0	2	2	0	2	2	0	1	2	2	0	0	0	2	1	2	0	2	0	2	0	2	1	1	2	0	2	1	1	0	-	0	0	2	1	2	2	2	0	0	0	1	0	0	0	1	0	0	0	-	0	0	1	0
100193709|F|0-20:C>T-20:C>T	TGCAGGTGGAGCTTTCTGGGCAGGTCAAGTGAGGAAATATTGTGCCAGTGACGTTGAACTAGTGGATGC	TGCAGGTGGAGCTTTCTGGGCAGGTCAAGTGAGGAAATATTGTGCCAGTGACGTTGAACTAGTGGATGC		0	0	999	20:C>T	20	0.993958	1	0.547112	0.452888	0	0.547112	0	0.495561	0.24778	14.022	8.50455	0.967949	2	0	2	0	2	0	2	2	2	2	0	2	2	0	0	2	2	2	0	2	0	0	0	0	0	0	2	2	0	2	2	0	2	2	0	0	2	0	0	0	2	2	2	2	2	0	2	2	2	2	0	0	2	0	0	2	2	2	2	2	0	0	2	0	2	2	2	2	2	2	2	0	2	2	2	0	0	0	2	0	0	0	2	0	0	2	2	0	2	0	0	0	2	0	2	0	2	2	2	2	0	2	2	2	0	2	0	0	0	0	0	0	2	2	2	2	2	2	0	0	2	2	0	2	2	0	2	0	2	2	2	2	2	2	2	0	0	2	0	2	2	2	2	2	0	2	0	0	0	0	2	2	0	2	0	0	2	0	0	0	0	2	0	2	2	0	2	0	2	2	0	2	2	0	0	0	0	0	0	0	0	2	0	2	2	0	2	0	2	0	2	0	2	2	0	2	2	2	0	2	0	0	2	2	0	0	0	2	2	2	0	0	2	0	0	2	2	0	0	2	2	2	2	2	0	0	2	0	0	0	0	2	2	2	0	0	2	0	0	2	2	2	2	2	2	2	0	2	2	2	2	2	0	0	0	0	2	2	2	2	2	2	2	2	2	0	2	2	2	2	0	0	2	2	2	2	0	0	2	0	2	2	2	2	2	2	2	0	2	2	0	0	0	2	2	0	2	0	2	2	0	2	0	0	0	0	0	-	0	2	2	2	2	0	0	0	0	0	0	-	2	0	0	2	0	0	0	0	2	0	0
100193754|F|0-22:T>C-22:T>C	TGCAGAAATATCCAACAAAATTTGCACATACTAAAAAAAGACAAGAATGGATCACATAAAATTCTATGA	TGCAGAAATATCCAACAAAATTTGCACATACTAAAAAAAGACAAGAATGGATCACATAAAATTCTATGA	scaffold272	123478	2	5.107e-29	22:T>C	22	1	0.981873	0.52568	0.47432	0.018127	0.507553	0.035597	0.498681	0.267139	28.4765	17.5117	0.967949	0	2	0	0	0	0	2	2	2	2	0	0	0	2	0	1	1	0	2	2	0	2	0	2	2	2	0	2	0	2	2	0	2	2	2	0	2	0	0	0	2	2	2	2	0	2	0	2	2	0	2	2	2	2	0	2	2	2	2	2	2	0	2	0	2	2	0	2	0	0	2	2	0	2	0	2	0	0	0	0	0	2	2	2	0	0	2	2	2	2	0	0	2	2	2	0	2	2	2	0	0	0	0	2	0	0	2	2	2	0	2	0	2	2	0	2	0	0	0	0	0	2	0	2	2	0	0	2	0	2	2	0	0	2	0	0	0	0	0	2	0	2	0	0	0	2	0	0	2	2	0	2	0	2	0	0	2	2	2	0	0	2	0	0	0	2	2	0	2	2	2	2	0	0	0	0	0	2	0	2	0	2	0	2	0	0	2	2	2	2	2	2	0	0	2	0	2	2	0	0	2	2	2	0	0	2	0	2	2	2	0	1	0	0	0	2	2	2	2	2	2	0	2	2	2	0	0	2	0	0	2	2	2	2	0	2	0	2	2	2	0	2	0	2	0	2	0	0	2	2	2	2	0	0	0	0	0	2	2	2	0	2	2	0	0	0	2	0	0	2	2	0	0	0	0	2	2	0	1	2	0	2	2	2	0	2	2	1	2	2	0	0	2	2	2	0	1	0	0	2	2	0	2	2	0	2	2	0	0	2	2	0	2	0	0	0	0	0	0	0	2	0	0	0	0	0	0	2	2	2	0
100193797|F|0-32:C>T-32:C>T	TGCAGAAGTAAAGCTACTTTTTTCTTGGCCTACAGAAGAAAATTGCACACAAAAGAGGTCAATAAACAC	TGCAGAAGTAAAGCTACTTTTTTCTTGGCCTACAGAAGAAAATTGCACACAAAAGAGGTCAATAAACAC	scaffold4987	354	2	1.10547e-25	32:C>T	32	1	0.791541	0.776435	0.223565	0.208459	0.567976	0.330008	0.347167	0.338588	34.3056	32.3805	0.967949	2	0	1	2	1	2	0	0	1	2	2	2	2	2	0	0	0	0	2	2	2	0	2	0	1	0	1	2	2	2	0	2	2	0	2	1	0	0	2	2	0	0	2	2	2	2	0	0	0	2	2	2	0	1	2	0	2	2	1	2	2	2	1	0	2	2	1	1	2	0	1	2	0	2	2	2	2	2	1	2	2	2	0	1	2	1	0	2	2	2	1	1	2	2	2	1	2	0	2	2	1	2	2	1	2	0	0	0	1	2	2	2	2	2	0	2	2	2	2	2	2	0	2	2	2	2	2	1	0	0	2	1	1	1	2	2	2	0	1	2	1	0	2	1	2	0	2	2	2	0	2	0	0	2	0	2	2	1	0	0	0	2	2	2	2	2	1	2	2	2	2	2	2	0	1	2	1	2	2	2	2	1	0	2	0	2	1	2	2	1	2	2	2	2	0	2	2	2	2	2	0	0	2	2	2	2	1	2	1	1	2	0	2	1	0	0	2	2	0	0	1	0	0	2	1	0	1	2	2	0	0	2	2	2	1	2	2	1	1	2	2	1	2	1	2	2	2	1	0	2	0	1	2	1	1	2	1	2	0	1	2	2	2	1	2	2	1	2	2	1	2	2	2	2	1	1	0	2	2	2	0	2	1	2	0	1	1	2	2	0	1	2	0	1	1	2	1	0	2	2	2	2	2	2	0	1	2	2	2	2	1	0	2	2	2	0	2	0	2	2	1	0	2	2	2	2	2	2	2	2	1
100193912|F|0-68:G>T-68:G>T	TGCAGATCCTTGTTTCTATGAACTGGGTTTGTTTTAGGTGTTTTCCTCCTGACTTCACCTGCCACATTG	TGCAGATCCTTGTTTCTATGAACTGGGTTTGTTTTAGGTGTTTTCCTCCTGACTTCACCTGCCACATTG	scaffold2526	29352	2	1.83681e-28	68:G>T	68	0.996979	0.99697	0.506061	0.493939	0.00303	0.50303	0.006042	0.499927	0.252984	42.1976	31.3971	0.967949	0	2	0	0	0	2	2	0	2	0	2	2	2	2	0	0	0	0	2	2	2	0	0	0	0	2	2	0	0	0	2	0	2	2	0	2	0	2	2	0	0	0	0	0	2	0	0	2	0	0	2	0	0	0	2	2	0	2	2	2	0	0	0	0	2	2	2	2	0	0	2	0	0	2	2	2	0	2	0	2	0	2	2	2	2	2	0	2	0	2	0	2	0	2	2	2	0	0	0	2	2	0	2	0	2	2	0	2	2	0	2	0	0	0	0	0	2	2	2	2	2	0	0	2	2	2	0	2	0	0	2	0	2	0	0	0	0	0	2	2	2	2	0	2	2	2	2	2	2	0	0	0	2	1	2	2	0	2	0	0	2	0	0	2	0	0	2	0	2	0	0	0	2	0	2	2	0	0	2	0	2	0	2	2	0	2	0	0	0	0	0	2	0	0	2	2	2	0	2	0	2	0	2	2	2	2	0	0	2	2	2	0	0	2	2	2	0	2	0	0	2	2	2	2	0	0	2	2	0	2	2	0	0	0	0	0	2	0	0	0	0	2	2	2	0	0	0	0	2	2	2	0	0	0	0	0	2	2	0	0	0	0	0	2	2	2	2	2	0	0	0	2	2	2	0	2	0	2	0	2	2	2	2	2	0	0	0	2	0	0	0	2	0	0	2	2	0	2	2	2	2	0	2	0	2	2	2	-	0	0	2	0	2	2	0	0	0	0	2	2	2	2	2	0	0	0	2	2	0	2	2
100194358|F|0-16:A>G-16:A>G	TGCAGTGATCAGCCCCACCATTTCTTTTTCAATTCTTGTTTTCATGAGCCAAACAACCTAAATTTTGGC	TGCAGTGATCAGCCCCACCATTTCTTTTTCAATTCTTGTTTTCATGAGCCAAACAACCTAAATTTTGGC	scaffold7904	16450	2	5.107e-29	16:A>G	16	0.984894	0.763804	0.506135	0.493865	0.236196	0.269939	0.360815	0.499925	0.43037	11.4691	8.79327	0.967949	0	1	1	2	0	1	1	0	2	2	1	0	0	2	0	2	2	0	0	2	2	1	1	2	1	2	0	1	0	0	0	1	2	2	0	2	0	2	0	0	1	1	0	2	0	2	2	2	0	0	0	0	2	0	1	1	0	0	0	2	1	1	0	2	0	1	1	0	2	2	0	0	1	1	0	0	0	1	2	0	1	2	2	1	0	1	2	0	0	0	0	2	0	0	1	-	1	2	0	0	0	0	2	0	1	0	1	1	2	0	2	0	0	1	0	2	2	0	0	0	0	0	1	1	1	1	0	2	0	2	2	0	2	0	0	-	1	2	-	2	2	1	0	1	2	2	1	1	0	0	2	0	0	0	0	0	2	0	0	1	2	2	2	1	0	1	0	0	1	0	0	1	0	1	0	2	2	1	1	0	0	0	2	2	-	1	1	0	2	1	0	0	0	1	1	0	1	0	2	0	0	0	1	2	2	2	1	1	1	0	2	2	0	1	0	0	2	1	0	2	0	0	0	0	0	2	0	1	0	1	1	1	1	0	0	1	0	1	0	2	0	0	1	0	0	0	2	0	0	1	0	2	1	0	0	0	1	0	0	1	2	2	1	0	2	2	2	2	1	0	2	1	2	0	0	2	0	0	2	0	2	2	0	0	2	2	2	0	0	0	0	2	0	0	0	0	2	0	0	0	0	0	1	0	0	0	0	-	0	0	0	2	0	2	2	0	0	0	0	2	2	0	1	0	0	0	0	1	2	0	0
100194431|F|0-40:C>T-40:C>T	TGCAGTTGCCTCTGGATCATTAGGACGCTTGTCTGGATGGCGCTTCCGGGATTGCTCACGGAAGGCCTT	TGCAGTTGCCTCTGGATCATTAGGACGCTTGTCTGGATGGCGCTTCCGGGATTGCTCACGGAAGGCCTT		0	0	999	40:C>T	40	0.996979	1	0.478788	0.521212	0	0.478788	0	0.4991	0.24955	43.4136	13.5459	0.967949	0	0	2	0	2	2	2	2	2	0	0	2	2	2	2	0	0	0	2	2	2	0	2	0	2	0	2	2	0	0	2	2	0	0	0	2	0	0	2	0	2	2	2	0	2	0	0	2	2	0	2	2	2	2	2	0	2	0	0	2	2	0	0	2	0	0	0	0	2	0	0	2	2	0	0	2	0	0	0	2	2	2	0	0	2	0	2	0	2	0	2	2	0	0	2	0	0	0	2	0	0	2	0	0	0	2	0	2	0	2	2	2	0	2	2	2	2	0	0	0	0	0	2	2	2	0	0	0	2	2	0	0	0	2	0	0	2	2	2	0	2	0	2	0	2	2	0	0	0	0	0	2	0	0	0	2	2	2	2	2	2	2	0	0	0	0	2	2	0	0	2	2	2	0	2	2	0	0	2	0	0	2	0	0	0	0	0	0	0	0	2	0	0	0	2	2	2	0	2	2	0	0	0	2	2	2	2	2	0	0	2	0	2	2	2	0	0	0	2	2	0	0	2	0	0	2	0	2	0	2	2	2	0	2	2	2	0	0	0	0	2	0	0	0	0	0	0	0	2	2	0	0	2	0	2	2	2	0	2	0	2	0	2	2	0	2	0	2	2	0	0	0	2	0	2	0	2	2	0	2	0	0	2	2	2	0	0	0	0	0	2	2	2	0	0	2	0	0	0	0	0	0	2	0	2	0	2	-	2	2	2	0	0	2	2	2	2	0	2	0	0	0	2	0	2	2	2	2	0	0	0
100194450|F|0-62:A>G-62:A>G	TGCAGAAAATGCAATAAAGGCTTATGCAACCCAAATGCATGAATACGCTCTGCCCTTTTTGGAGCGAGA	TGCAGAAAATGCAATAAAGGCTTATGCAACCCAAATGCATGAATACGCTCTGCCCTTTTTGGAGCGAGA	scaffold133	214786	2	5.107e-29	62:A>G	62	0.996979	1	0.442424	0.557576	0	0.442424	0	0.49337	0.246685	27.3145	16.8913	0.967949	0	0	0	0	2	0	2	0	0	2	2	0	0	0	2	2	2	0	2	0	2	2	0	2	0	2	0	0	0	0	2	2	2	2	2	0	2	0	2	2	2	2	0	0	0	2	0	2	0	0	2	0	0	0	2	2	0	0	0	2	0	0	0	0	0	0	2	0	0	0	0	0	2	0	0	0	0	0	0	0	2	2	2	0	2	0	2	2	2	2	2	0	2	0	2	0	0	0	2	0	0	0	0	2	2	2	2	2	2	2	2	0	2	2	2	0	2	2	0	2	2	2	0	2	2	0	2	0	0	0	0	2	0	0	0	2	2	2	0	0	2	2	0	0	0	2	2	0	0	2	0	0	0	2	2	0	2	0	0	2	0	2	0	2	0	2	0	2	0	2	0	2	0	2	2	0	2	2	2	0	0	0	0	2	0	0	0	2	2	0	0	0	2	0	0	0	0	0	0	2	2	0	2	0	2	2	2	0	2	2	0	0	2	2	2	0	2	2	0	0	0	0	0	2	0	0	2	0	0	0	2	2	2	0	2	2	0	2	2	2	0	2	0	0	2	2	2	2	0	0	0	0	2	0	2	0	2	0	2	0	0	0	2	0	2	2	0	0	0	0	2	0	2	0	0	0	0	0	2	2	0	2	0	2	2	2	2	0	2	2	2	2	2	0	0	0	0	0	0	0	0	2	2	0	0	2	0	-	0	0	0	0	0	0	0	2	2	2	0	0	0	0	2	0	0	0	0	2	0	0	0
100194497|F|0-13:A>G-13:A>G	TGCAGAAGAGCTTATCTTTATTCCTGTCTCCTAGAGTTGAAAACGCTTCTGAAATTCCTTCTTGCAGAT	TGCAGAAGAGCTTATCTTTATTCCTGTCTCCTAGAGTTGAAAACGCTTCTGAAATTCCTTCTTAC	scaffold841	110954	2	1.00497e-25	13:A>G	13	0.996979	0.739394	0.8	0.2	0.260606	0.539394	0.385381	0.32	0.352691	6.7608	6.68827	0.967949	2	2	2	2	0	0	2	0	1	0	2	2	0	2	2	1	1	2	1	0	2	1	0	2	0	1	2	0	2	1	1	2	2	0	2	0	2	2	1	2	1	1	2	1	0	2	2	2	1	2	2	2	1	1	1	2	2	2	2	2	1	2	2	1	2	1	2	2	1	2	1	2	2	0	0	1	1	2	1	1	1	2	1	1	1	2	1	2	0	2	1	2	2	1	2	0	0	2	2	2	0	2	2	2	0	2	1	1	1	2	1	2	0	2	0	2	1	1	2	0	0	2	2	2	2	2	2	1	1	0	2	2	0	1	1	2	0	2	2	2	2	2	0	0	2	1	0	1	2	1	1	2	2	0	2	2	2	2	2	1	2	2	0	2	1	1	2	2	0	2	2	2	1	2	2	2	0	2	1	0	2	0	2	1	2	0	2	0	2	1	0	1	2	0	2	0	1	1	2	2	2	2	2	2	0	1	2	0	1	2	2	1	1	2	1	2	2	2	2	2	2	2	0	1	1	2	2	2	1	2	2	1	0	2	1	1	0	2	0	2	2	0	0	1	2	2	2	0	2	2	2	1	1	2	2	2	2	0	2	2	1	2	1	2	1	1	2	2	0	0	2	2	2	2	2	2	0	2	2	2	2	2	0	0	2	0	2	1	2	2	2	0	1	2	1	2	0	0	1	0	1	2	2	1	1	2	2	-	2	2	0	1	1	0	1	2	1	2	1	2	0	0	0	2	2	2	2	2	0	2	2
100194684|F|0-6:A>T-6:A>T	TGCAGCATGACACTTTCATCTTGGAAGTAAGAGATTCAATAATAATATATATAGTCTGATTCAAACAAG	TGCAGCATGACACTTTCATCTTGGAAGTAAGAGATTCAATAATAATATATATAGTCTGATTCAAACAAG	scaffold773	28940	2	5.107e-29	6:A>T	6	1	0.993958	0.522659	0.477341	0.006042	0.516616	0.012012	0.498973	0.255492	14.7111	9.80282	0.967949	2	2	2	2	0	2	2	2	0	0	2	2	0	0	2	0	0	0	0	0	2	2	2	0	2	0	2	2	0	0	0	2	2	0	0	0	2	0	2	0	2	2	2	0	0	0	0	0	0	0	2	0	0	0	2	2	2	2	0	0	2	2	2	0	2	2	2	2	0	0	0	0	2	2	0	0	1	2	0	0	2	0	2	2	0	2	0	2	0	2	2	0	2	0	2	0	2	0	0	0	2	2	0	2	2	2	2	2	0	0	0	0	2	0	2	0	0	2	0	0	2	2	2	2	2	2	2	0	0	0	0	0	2	2	0	0	2	0	0	0	0	2	0	2	2	0	2	2	0	0	0	2	0	0	0	2	0	0	2	2	0	0	0	2	0	2	2	2	2	2	2	2	0	2	0	0	0	2	2	2	2	0	0	2	2	2	2	0	2	2	2	2	0	2	2	0	2	0	2	2	0	2	2	0	0	0	2	2	2	0	0	0	2	2	0	2	0	2	0	0	2	0	2	0	2	0	0	2	2	2	2	0	2	2	2	2	2	2	0	0	2	2	2	2	2	2	0	2	0	2	2	0	2	0	2	2	2	2	0	2	0	2	2	2	0	0	0	0	2	2	0	2	2	2	0	0	2	2	0	0	0	0	0	2	0	0	0	2	2	2	0	0	0	2	2	2	0	0	2	0	0	2	2	0	2	2	2	0	0	2	2	0	0	0	0	0	0	2	2	0	0	0	2	2	0	0	2	2	0	0	1
100194947|F|0-66:T>C-66:T>C	TGCAGGTCTTGGTTGGATTGCTGTAGGACTCAAGGGAGAAGCTGTTCTAGGTGTATGGACATACGATGG	TGCAGGTCTTGGTTGGATTGCTGTAGGACTCAAGGGAGAAGCTGTTCTAGGTGTATGGACATACGATGG	scaffold578	41812	2	5.107e-29	66:T>C	66	0.996979	0.809091	0.718182	0.281818	0.190909	0.527273	0.308926	0.404793	0.35686	29.2078	26.5403	0.967949	2	2	2	2	1	1	2	0	2	2	0	0	2	1	0	2	2	1	0	0	2	2	0	0	1	2	2	0	2	2	1	2	2	2	2	2	0	1	1	0	0	0	0	2	0	0	2	2	0	2	0	2	0	2	1	2	0	1	1	0	2	2	0	1	1	1	2	2	2	2	0	2	0	2	1	2	0	2	2	2	2	2	2	2	2	2	1	2	0	2	1	2	2	2	1	1	1	2	2	1	2	1	0	0	1	2	2	0	1	1	0	0	2	2	0	2	1	2	1	2	2	2	0	2	2	1	1	2	2	0	1	2	2	1	2	1	0	1	0	2	0	2	2	0	2	2	2	0	1	2	1	0	0	2	2	0	2	2	2	1	2	2	1	0	2	1	2	2	0	2	0	1	0	2	0	2	2	0	1	0	0	2	0	0	2	1	2	2	0	2	0	2	2	1	2	2	1	2	2	0	1	2	2	1	2	0	0	2	2	2	0	0	1	2	2	2	2	1	0	2	2	2	2	2	0	0	2	2	2	2	2	2	0	2	0	2	0	2	2	0	2	0	0	0	0	2	2	2	1	0	2	2	2	0	0	0	2	2	2	1	2	1	0	0	2	0	0	1	0	2	2	1	2	2	2	2	2	2	2	0	0	0	0	0	2	1	1	0	2	0	2	2	2	0	0	2	1	2	1	2	1	2	1	2	1	2	2	-	2	2	2	2	2	2	2	0	2	1	1	0	2	2	0	0	2	2	2	1	2	1	0
100195120|F|0-11:G>C-11:G>C	TGCAGTTCTATGTTTTGCTGATGATTCAATATTTCTTTGTGTTTGTACCTGATAAATGAAATAAATATC	TGCAGTTCTATGTTTTGCTGATGATTCAATATTTCTTTGTGTTTGTACCTGATAAATGAAATAAATATC	scaffold720	222127	2	2.37606e-27	11:G>C	11	1	0.794562	0.731118	0.268882	0.205438	0.52568	0.326467	0.393169	0.359818	59.4833	59.0654	0.967949	0	0	2	1	2	0	2	0	1	2	2	0	1	0	0	2	2	1	0	2	1	0	0	2	0	0	0	0	0	2	2	1	2	2	2	2	2	2	2	2	1	1	2	2	2	1	2	2	1	2	2	2	0	0	2	1	2	1	0	2	2	1	0	0	1	2	2	2	0	2	0	0	2	2	0	1	1	0	0	1	1	1	2	2	0	0	2	0	0	0	0	1	0	0	2	2	1	2	2	0	2	1	2	2	2	2	0	0	2	0	2	2	2	2	2	0	2	2	2	2	2	2	0	2	2	2	0	1	2	0	2	2	1	1	2	1	0	1	2	2	1	2	2	1	1	1	0	0	2	2	2	0	2	0	2	1	1	2	2	0	2	0	0	1	1	0	2	2	0	2	2	2	2	0	2	0	0	0	2	2	0	0	0	2	0	2	0	2	2	2	0	0	2	1	1	2	2	1	2	0	2	1	2	1	2	1	2	2	2	0	2	1	1	0	1	2	0	2	2	1	2	2	1	2	0	1	2	1	0	2	2	2	2	2	2	0	1	2	0	2	2	2	2	0	0	2	1	1	2	2	1	0	1	2	1	2	2	2	1	2	0	0	2	2	0	2	1	2	1	0	0	1	2	2	2	0	2	2	2	2	2	1	2	2	2	0	0	2	2	1	0	2	2	0	0	2	2	2	1	0	2	2	1	2	1	0	2	2	2	2	2	0	2	1	2	2	1	2	1	1	2	2	2	0	2	2	2	1	2	2	2
100195230|F|0-23:C>A-23:C>A	TGCAGAAAAACTCAACAAACTTTCAGTACATTTACTCCCAAATTTATTATGCTAAACCACCCATTCTGT	TGCAGAAAAACTCAACAAACTTTCAGTACATTTACTCCCAAATTTATTATGCTAAACCACCCATTCTGT		0	0	999	23:C>A	23	0.996979	0.99697	0.454545	0.545455	0.00303	0.451515	0.006042	0.495868	0.250955	17.423	4.36612	0.967949	0	2	2	2	0	2	0	2	2	0	0	2	2	0	0	0	0	2	0	2	2	0	2	0	0	0	2	2	2	0	0	0	2	0	0	2	0	2	0	0	0	0	2	2	2	0	2	0	2	2	0	2	2	2	0	0	2	2	2	2	2	2	2	0	2	2	0	2	2	2	2	0	0	2	2	2	2	2	2	2	0	0	0	2	0	2	2	0	2	0	0	2	0	2	0	0	2	2	0	0	2	2	0	0	2	0	0	0	0	0	0	0	2	0	0	2	0	0	2	0	2	0	2	0	0	2	0	0	2	2	2	0	2	0	2	0	0	0	2	2	0	0	2	2	2	0	0	0	2	0	0	2	2	0	0	2	0	2	2	0	2	0	2	2	2	0	2	2	2	2	0	0	2	0	0	2	0	2	0	2	0	2	2	0	2	0	2	2	0	2	2	2	2	0	2	0	0	0	2	0	0	2	0	0	0	0	0	0	0	0	0	2	0	0	0	2	0	0	2	2	0	0	2	0	2	2	0	2	2	2	0	0	0	2	0	0	2	0	0	0	2	0	0	2	0	0	0	0	0	0	0	2	0	0	0	0	0	2	0	2	0	2	2	2	2	0	2	0	2	2	0	0	0	2	0	2	2	0	0	0	0	2	2	0	0	0	0	0	0	0	2	0	0	2	2	0	2	2	0	0	0	0	0	0	2	0	2	-	0	0	2	0	2	0	0	0	0	0	0	2	2	1	2	0	2	2	0	0	0	2	2
100195539|F|0-34:T>C-34:T>C	TGCAGAAAGTGCAACATGAGTTGCTATATGTATATGCAAGTCAACTTCTGGAAAAGGAACATTCTGGAT	TGCAGAAAGTGCAACATGAGTTGCTATATGTATATGCAAGTCAACTTCTGGAAAAGGAACATTCTGGAT	scaffold1230	2802	2	5.107e-29	34:T>C	34	0.996979	0.993939	0.578788	0.421212	0.006061	0.572727	0.012048	0.487585	0.249816	27.0098	17.2373	0.967949	0	0	0	2	0	2	2	0	0	0	0	2	2	0	0	2	2	2	0	2	0	0	2	0	2	2	2	0	2	2	0	2	2	0	2	2	2	2	2	0	2	2	2	2	2	2	2	0	2	0	0	2	2	2	2	2	2	2	2	0	2	2	0	0	2	0	2	2	2	2	0	2	0	2	2	0	2	2	2	2	0	2	2	2	2	0	0	2	0	2	2	2	2	2	0	0	2	2	0	0	2	2	0	0	2	2	2	2	0	2	0	0	2	0	2	0	2	1	0	0	2	0	0	0	0	2	0	0	2	0	2	2	0	2	2	2	2	2	2	0	2	0	0	2	2	2	0	2	2	2	0	0	0	0	0	0	0	0	2	2	0	2	0	0	2	0	0	0	2	0	0	2	2	0	2	2	2	2	2	2	2	2	2	0	2	2	0	2	0	2	2	0	0	0	0	2	0	0	2	2	0	2	2	0	0	2	2	2	0	0	0	0	2	0	0	2	2	2	0	0	2	2	2	2	2	0	2	0	0	2	0	0	2	0	2	0	2	2	0	2	2	0	0	0	2	2	0	2	2	0	2	0	0	2	2	0	2	2	2	0	0	0	2	2	2	2	2	0	2	2	2	2	2	2	0	0	2	0	2	2	2	2	0	2	2	0	0	0	2	2	2	0	2	0	0	0	0	2	0	2	0	0	2	2	0	2	0	-	0	2	2	2	2	2	2	2	0	2	0	2	2	2	2	2	0	0	0	2	0	0	1
100195768|F|0-11:G>A-11:G>A	TGCAGAACATTGGAAAATATAATTAGCATTTGTTGTGCCTATTCAAGTAATTCTGCGTCTAGTGATAAT	TGCAGAACATTGGAAAATATAATTAGCATTTGTTGTGCCTATTCAAGTAATTCTGCGTCTAGTGATAAT	scaffold986	17268	2	1.10547e-25	11:G>A	11	0.996979	0.566667	0.987879	0.012121	0.433333	0.554545	0.491111	0.023949	0.25753	21.4199	20.198	0.967949	2	2	1	2	1	2	1	2	2	1	1	2	2	2	2	1	1	2	1	2	1	1	2	1	2	1	2	2	2	1	1	1	2	1	1	2	1	2	1	1	1	1	2	2	2	1	2	1	2	2	2	2	2	2	1	1	0	2	2	1	2	2	2	2	2	2	2	2	2	2	2	2	1	1	2	1	2	2	2	2	1	1	1	2	2	2	1	1	1	1	1	2	2	2	2	2	2	2	1	2	2	2	2	1	1	1	2	1	2	1	1	2	1	2	1	2	1	1	1	2	2	2	1	2	2	2	1	1	2	2	1	1	1	2	1	2	1	1	2	2	1	1	2	1	2	1	1	2	1	1	2	2	2	2	2	2	1	2	2	2	2	1	2	1	2	1	2	2	2	2	2	1	2	2	1	1	1	2	1	2	2	1	2	1	2	1	2	1	1	2	2	2	2	1	2	2	2	2	2	1	1	2	1	2	1	1	1	2	1	2	2	0	1	2	1	2	1	1	2	2	2	2	2	1	2	2	1	2	2	1	1	2	1	2	1	1	2	1	1	1	2	1	1	2	2	1	2	2	2	2	2	2	1	2	1	2	1	2	2	1	1	2	1	1	1	1	2	2	2	1	1	2	2	2	1	2	2	1	2	1	2	1	2	1	1	1	1	2	2	1	1	1	1	2	2	1	2	2	1	2	2	1	1	2	2	1	1	1	2	2	2	1	2	1	2	1	1	1	2	1	2	2	0	-	2	2	1	1	0	2	2
100196181|F|0-62:T>G-62:T>G	TGCAGAATATGGCATCATTCAGCTTTTCAAAGGTATTCTTGGTTGCGAACTCATTCATGCTCTTTCTGC	TGCAGAATATGGCATCATTCAGCTTTTCAAAGGTATTCTTGGTTGCGAACTCATTCATGCTCTTTCTGC	scaffold74	203432	2	5.107e-29	62:T>G	62	0.990937	0.996951	0.466463	0.533537	0.003049	0.463415	0.006079	0.497751	0.251915	25.6089	16.8513	0.967949	0	0	0	0	0	2	0	2	0	2	2	0	0	0	0	0	0	2	0	2	2	0	0	2	0	0	0	0	2	0	0	0	2	0	0	0	2	0	0	2	0	2	0	2	0	0	2	0	0	2	0	2	2	0	0	2	1	0	0	2	2	0	2	2	0	0	0	0	0	0	2	2	0	0	0	2	-	0	0	0	2	0	2	2	0	2	0	2	2	2	2	0	0	2	0	0	2	2	2	0	0	0	0	2	0	0	2	0	2	2	2	2	0	2	2	2	0	0	2	2	2	0	0	2	2	2	0	2	2	2	0	0	2	2	0	0	0	2	0	0	0	2	0	2	2	2	0	2	2	2	0	2	2	0	0	2	2	0	0	2	0	2	2	0	0	0	0	0	0	2	0	0	2	2	2	2	0	2	0	2	0	0	2	2	2	0	2	2	2	2	0	0	2	0	0	2	2	0	2	2	2	2	0	0	0	2	0	0	2	2	0	0	0	0	0	2	0	0	0	0	2	0	2	2	2	2	0	2	2	2	0	2	2	0	0	0	0	2	2	0	0	0	0	0	0	2	0	0	2	2	0	2	2	0	0	2	2	0	2	2	2	2	2	2	0	2	0	0	2	0	2	2	2	2	0	0	0	0	2	0	0	0	0	0	2	2	2	0	0	0	0	0	2	2	2	0	0	0	2	0	0	2	2	2	0	2	0	0	2	0	0	0	2	2	2	2	0	2	0	2	2	0	0	0	2	2	0	2	0	-	-
100196647|F|0-19:T>C-19:T>C	TGCAGACTATGTATCTGGGTGGTCATTTACGAGAACCAGCTCCTCAGTTATCAGGGAGTGTTTGCCCAG	TGCAGACTATGTATCTGGGTGGTCATTTACGAGAACCAGCTCCTCAGTTATCAGGGAGTGTTTGCCCAG	scaffold260	215845	2	5.107e-29	19:T>C	19	0.996979	0.987879	0.572727	0.427273	0.012121	0.560606	0.023949	0.489421	0.256685	22.5197	15.9422	0.967949	2	2	2	2	2	0	2	0	2	0	2	2	2	0	2	1	1	0	2	0	0	2	2	2	2	2	2	2	0	0	2	2	2	2	2	2	0	2	2	0	2	2	2	0	2	2	0	2	0	0	2	0	2	2	2	0	0	2	2	0	0	2	0	0	2	2	2	2	2	2	2	0	2	2	2	0	1	2	2	2	0	2	0	0	2	0	2	2	0	2	2	2	2	0	2	2	0	0	0	2	0	2	0	0	2	2	0	2	0	0	0	0	2	0	0	0	2	0	2	0	2	2	2	0	0	0	2	0	0	0	2	2	0	0	0	0	2	0	2	2	2	0	2	0	0	0	2	0	0	2	0	0	0	2	2	0	2	2	2	2	0	0	2	2	2	2	2	2	0	0	2	2	2	0	2	0	0	0	2	2	2	2	0	2	2	0	0	0	0	2	2	2	2	0	2	0	0	2	0	0	0	0	2	2	2	0	2	2	2	0	2	2	2	2	0	0	2	2	2	2	0	2	0	0	0	0	0	2	0	0	2	0	0	2	2	2	2	2	0	2	2	2	2	2	2	0	2	2	0	0	2	0	0	2	2	0	0	2	0	0	0	2	0	0	2	0	0	2	0	0	0	0	0	0	2	2	2	0	2	2	2	2	2	2	0	0	0	2	2	2	2	2	2	2	2	0	2	2	0	2	2	0	2	2	2	0	2	-	0	2	2	2	0	0	0	0	2	0	2	2	0	2	2	0	0	0	0	2	2	2	1
100196721|F|0-39:A>G-39:A>G	TGCAGACTTTTTGGATGATGCTACTTCTTCACTAAACAAACAACCTCTTTATCAGATGTCTTCTATCAA	TGCAGACTTTTTGGATGATGCTACTTCTTCACTAAACAAACAACCTCTTTATCAGATGTCTTCTATCAA	scaffold254	4540	2	2.37606e-27	39:A>G	39	0.996979	0.981818	0.615152	0.384848	0.018182	0.59697	0.035702	0.47348	0.254591	16.8486	12.5363	0.967949	2	2	2	0	0	0	0	2	0	0	2	2	0	2	0	0	0	2	2	2	2	2	2	2	0	2	2	2	2	0	2	0	2	2	2	2	0	0	2	0	0	0	2	0	2	2	2	2	0	2	2	2	2	0	0	0	0	0	2	2	2	2	2	2	0	2	0	0	0	2	2	0	2	2	2	0	0	0	2	2	0	0	2	2	0	2	2	2	0	2	2	2	2	0	0	0	2	2	0	2	0	2	1	2	0	2	2	2	2	2	0	2	0	2	2	0	2	0	2	0	0	2	2	2	2	0	2	2	0	2	0	0	2	0	2	0	0	2	2	0	2	2	2	2	0	0	2	2	0	2	1	2	2	0	2	2	2	0	2	2	0	0	2	0	0	2	2	2	0	0	0	0	0	2	2	0	2	0	0	2	0	2	2	0	1	1	2	0	0	0	2	2	2	1	2	2	0	2	0	0	0	2	2	0	2	0	0	0	0	2	2	2	0	2	2	2	0	2	2	2	2	0	2	2	2	2	2	2	2	2	2	2	2	2	2	2	0	0	2	0	2	2	0	2	2	2	0	0	0	0	2	2	0	2	2	0	0	0	2	2	2	0	2	2	2	2	2	2	2	2	0	0	0	0	2	2	0	2	0	0	2	0	2	2	2	0	0	2	2	2	0	2	2	2	2	2	0	2	0	2	0	2	2	0	2	2	0	-	0	0	2	2	2	0	2	0	2	2	2	2	2	2	2	2	0	0	2	2	2	0	1
100196759|F|0-67:G>A-67:G>A	TGCAGAGAACTAGATCTCAGCAGCTCCTCTCTTTTGTCAAAACCAGGTAATAGTGCTCGACAGTCCTGC	TGCAGAGAACTAGATCTCAGCAGCTCCTCTCTTTTGTCAAAACCAGGTAATAGTGCTCGACAGTCCTGC	scaffold4613	14538	2	2.37606e-27	67:G>A	67	0.990937	0.728659	0.762195	0.237805	0.271341	0.490854	0.395431	0.362507	0.378969	30.7342	24.9375	0.967949	2	2	1	2	1	1	1	1	0	2	0	2	2	1	0	1	1	1	2	0	1	2	2	2	2	1	0	1	1	2	2	0	2	2	2	0	0	0	2	1	2	2	1	2	2	1	1	2	2	1	2	0	2	0	2	2	2	1	2	2	2	0	2	2	1	2	0	1	0	0	1	2	1	0	2	1	0	0	0	0	0	2	2	2	0	2	0	2	1	2	2	1	2	2	2	2	2	2	2	2	0	2	1	2	2	1	1	0	2	0	2	2	1	2	2	1	2	0	2	2	2	2	2	1	2	0	2	0	2	2	2	0	0	1	2	2	0	0	0	2	2	1	1	2	1	2	0	0	1	0	2	1	1	1	2	0	1	0	2	2	2	0	2	0	2	2	2	0	2	1	2	0	2	1	2	2	2	0	0	1	2	0	1	1	2	0	2	1	2	0	2	1	2	0	0	2	1	2	2	2	2	2	2	1	2	2	2	1	2	2	1	2	0	1	1	2	0	0	1	1	0	2	2	1	0	0	0	2	2	0	2	2	2	2	1	1	1	1	2	1	2	0	1	0	0	2	0	0	1	2	2	2	0	2	1	2	2	1	1	0	2	2	2	2	2	1	1	2	2	1	0	1	2	0	0	2	1	2	2	1	2	1	2	2	2	0	0	-	2	2	1	2	0	2	1	2	1	2	1	0	0	2	0	2	1	1	0	-	2	2	1	1	1	2	1	1	2	2	1	1	2	2	2	2	1	1	2	0	0	0	-
100196899|F|0-39:G>C-39:G>C	TGCAGAGATGAAAACATAATCACCTTTCTTGGGAGCACAGACCTCATAAAATCCGGCATAAGCTGTGAA	TGCAGAGATGAAAACATAATCACCTTTCTTGGGAGCACAGACCTCATAAAATCCGGCATAAGCTGTGAA		0	0	999	39:G>C	39	0.990937	0.692073	0.628049	0.371951	0.307927	0.320122	0.426216	0.467207	0.446711	22.1685	17.8139	0.967949	1	2	1	1	0	0	2	1	2	2	2	2	0	0	1	2	2	1	0	0	2	2	2	1	0	1	1	2	2	0	0	1	0	0	2	1	2	2	0	2	1	1	0	0	0	0	2	2	0	1	0	2	0	1	1	1	2	0	1	2	2	2	2	0	0	2	1	0	2	2	2	1	0	1	0	0	0	1	1	1	1	1	0	1	1	0	0	1	0	1	0	0	1	0	2	-	1	0	0	0	0	0	2	1	0	2	0	0	0	1	0	1	1	0	2	2	0	1	2	0	2	2	2	0	0	0	2	1	1	0	1	0	1	0	0	0	2	0	2	2	1	0	1	0	2	2	2	0	1	1	-	1	2	1	2	2	0	1	2	0	1	1	0	1	1	1	2	2	1	2	0	0	2	0	2	0	0	2	1	2	1	1	0	2	1	1	1	1	0	0	1	0	2	1	0	0	1	0	1	0	0	1	0	1	1	2	2	1	1	2	1	0	1	1	2	2	1	1	0	0	2	1	0	0	2	2	1	2	0	0	2	0	2	2	2	0	2	1	2	2	2	2	2	1	1	0	2	2	0	1	2	0	1	1	0	2	2	0	2	2	0	0	0	2	0	2	1	0	2	0	0	0	0	1	1	2	2	0	2	2	0	1	0	0	0	1	1	0	1	0	2	1	1	2	2	0	2	0	0	0	1	0	0	1	1	2	0	-	2	0	1	2	2	2	0	1	0	0	1	1	2	0	2	0	2	2	0	0	1	1	2
100197167|F|0-49:G>T-49:G>T	TGCAGAGGTTTACATAACTCTCCTGTCATGTCTACATATAAAAATACCAGAACAACTAATATTTCTCGT	TGCAGAGGTTTACATAACTCTCCTGTCATGTCTACATATAAAAATACCAGAACAACTAATATTTCTCGT	scaffold1649	686074	2	5.107e-29	49:G>T	49	0.993958	0.823708	0.683891	0.316109	0.176292	0.507599	0.290426	0.432369	0.361397	19.0503	15.9134	0.967949	0	2	2	0	1	2	2	2	2	0	2	2	2	2	2	2	2	2	2	2	2	0	2	2	1	0	0	2	2	1	2	1	2	1	2	0	2	2	2	2	0	0	2	2	1	2	0	2	2	0	1	0	1	0	0	0	2	0	0	2	2	2	2	2	0	2	0	2	1	2	2	0	1	0	2	1	1	0	0	0	0	0	0	2	2	1	2	0	2	0	2	1	0	1	0	0	0	0	2	2	1	2	2	1	2	1	2	2	2	2	2	2	2	2	2	0	1	0	0	2	2	2	2	1	1	2	2	0	0	1	0	2	0	1	1	2	2	2	2	2	0	1	0	2	1	1	0	2	0	2	0	2	2	-	2	2	1	0	1	2	0	0	2	2	0	2	2	2	2	2	2	2	2	1	2	1	1	2	0	2	2	2	1	2	0	0	0	0	2	2	0	0	2	2	2	1	0	1	0	0	2	0	1	0	0	2	2	0	2	2	2	2	0	0	2	2	0	0	1	1	0	0	1	2	2	2	2	0	2	1	1	2	2	2	2	2	2	0	2	2	0	2	2	0	0	2	2	2	1	2	2	1	0	0	2	2	2	1	2	2	2	2	1	2	2	2	0	2	2	0	2	2	1	1	0	2	0	2	2	2	1	0	1	1	2	0	0	0	0	2	0	0	2	2	2	2	2	1	0	2	0	1	2	0	0	0	1	-	0	2	0	1	2	1	2	0	0	1	0	2	0	1	2	1	0	0	0	2	0	2	0
100197180|F|0-30:A>C-30:A>C	TGCAGAGTAGAGCTAGAGTTTCCATTCGAGAGCTAGGGTTAGGGTTTGGTTCCGTAATGGCATTGGAGC	TGCAGAGTAGAGCTAGAGTTTCCATTCGAGAGCTAGGGTTAGGGTTTGGTTCCGTAATGGCATTGGAGC	scaffold1202	164906	2	2.37606e-27	30:A>C	30	0.996979	0.990909	0.530303	0.469697	0.009091	0.521212	0.018017	0.498163	0.25809	40.8837	26.2679	0.967949	2	0	0	0	2	2	2	2	2	0	2	0	2	0	0	0	0	0	2	0	2	2	2	2	0	2	2	0	2	2	2	0	2	0	0	2	2	2	0	2	2	2	0	2	0	2	2	2	2	2	0	2	0	2	2	0	0	0	0	2	2	2	2	1	0	0	2	0	0	2	2	2	0	0	2	0	0	2	0	2	2	0	2	2	2	2	2	0	0	0	0	0	0	0	2	0	0	2	2	0	0	2	1	2	2	0	0	2	0	0	0	2	2	2	2	2	0	2	2	0	2	0	0	2	2	0	0	2	2	0	2	0	2	2	0	2	2	0	0	0	0	0	0	0	2	0	0	0	2	2	1	2	2	0	0	0	0	0	0	0	2	2	0	0	0	2	0	2	2	0	2	0	0	2	0	2	0	2	0	2	2	2	0	2	0	2	0	2	2	2	0	2	2	2	0	0	0	0	0	0	0	0	2	0	2	0	2	2	2	0	0	0	0	0	0	2	2	0	2	2	2	0	2	0	2	2	2	2	0	0	2	2	0	0	2	2	0	2	2	0	2	0	0	2	0	0	0	0	0	2	2	2	2	0	2	2	0	2	2	2	0	0	2	0	2	0	0	2	2	2	2	0	2	2	2	2	0	2	0	2	2	2	2	2	2	2	2	2	0	0	2	2	2	2	2	2	0	0	0	2	0	2	0	2	2	0	0	-	2	0	0	2	0	0	2	2	0	2	2	0	0	0	2	0	2	2	2	0	0	0	0
100197442|F|0-21:T>C-21:T>C	TGCAGATATAGATGAGAAAAGTATCAGAAGGGAAATTCCTGAAGAACTGGTTACGGTTCTTGCCGAAGC	TGCAGATATAGATGAGAAAAGTATCAGAAGGGAAATTCCTGAAGAACTGGTTACGGTTCTTGCCGAAGC	scaffold4702	33179	2	5.107e-29	21:T>C	21	1	0.770393	0.540785	0.459215	0.229607	0.311178	0.353776	0.496673	0.425224	24.7365	22.9417	0.967949	0	0	1	0	2	2	2	1	1	0	0	1	2	2	2	0	0	0	2	1	1	0	2	0	0	0	2	2	2	0	2	0	0	0	0	2	1	1	1	1	1	1	0	0	2	0	0	2	2	0	2	1	1	2	2	2	1	1	0	0	1	2	0	2	1	2	0	1	1	0	0	2	1	0	0	1	0	0	0	2	1	1	0	0	1	0	1	0	0	0	1	2	0	0	2	1	0	0	2	0	0	2	0	0	2	2	0	1	2	2	2	2	0	0	2	2	1	0	0	0	0	2	2	2	2	2	0	0	2	2	0	0	0	1	0	0	1	2	2	0	2	2	1	0	1	0	0	0	0	0	0	2	0	2	0	2	2	1	2	1	1	0	2	0	2	0	2	1	0	1	1	1	2	0	2	1	0	0	0	0	0	1	0	0	0	0	0	1	0	0	1	1	0	0	2	1	0	0	1	2	0	0	0	2	2	0	2	2	0	2	2	0	2	1	2	1	0	0	2	2	0	1	1	0	2	2	0	1	0	1	1	0	0	2	2	0	0	0	1	2	1	0	0	0	0	2	2	0	1	1	1	0	1	0	1	0	0	0	2	2	0	0	1	1	0	2	2	1	1	0	0	0	2	0	0	0	1	2	0	1	0	2	1	2	2	0	0	1	0	1	2	2	2	0	0	2	0	2	0	0	0	0	0	0	2	0	2	0	2	1	1	0	0	2	0	2	1	2	2	1	0	2	0	1	2	2	2	2	0	0	0
100197840|F|0-33:G>A-33:G>A	TGCAGATTACATGATGTCCATATGTGGAGGAGAGGGTCTAAAAGAGCTTTCTTCTCCTGGGAAAAGTGG	TGCAGATTACATGATGTCCATATGTGGAGGAGAGGGTCTAAAAGAGCTTTCTTCTCCTGGGAAAAGTGG	scaffold2812	5557	2	5.107e-29	33:G>A	33	0.993958	0.990881	0.525836	0.474164	0.009119	0.516717	0.018071	0.498665	0.258368	15.4717	10.8224	0.967949	2	0	0	0	2	2	0	2	2	2	2	0	2	0	0	0	0	0	2	0	2	2	2	0	0	2	0	0	0	0	0	2	0	0	2	0	0	2	2	0	2	2	0	2	0	0	2	0	2	0	0	0	2	0	2	0	0	0	0	2	2	2	0	0	0	0	2	0	2	2	0	0	2	0	2	2	2	2	2	0	2	2	0	2	2	0	0	2	2	2	0	0	2	0	2	2	0	2	0	0	2	2	2	0	2	2	2	2	0	0	0	2	0	2	0	0	0	0	0	0	0	0	2	2	2	0	0	0	2	2	2	0	0	2	2	0	0	2	2	2	0	0	2	2	2	0	2	2	0	2	1	2	2	0	2	0	2	2	2	0	0	2	2	2	0	0	2	2	2	0	0	2	2	2	2	2	0	0	0	0	0	2	2	0	2	1	2	0	2	0	0	2	0	2	2	0	0	0	0	1	0	0	0	0	2	2	0	2	2	0	0	0	2	0	0	2	2	0	2	2	2	0	0	2	2	2	2	2	2	0	0	2	0	0	0	0	2	2	2	2	0	2	2	0	0	0	0	2	0	0	0	2	2	0	0	2	2	0	0	0	0	0	2	0	0	2	2	0	2	0	2	2	2	2	2	0	2	2	0	2	2	2	0	2	2	0	0	-	2	0	2	2	2	0	0	2	2	2	0	0	2	0	2	2	2	2	2	-	0	0	0	2	2	2	0	2	2	2	2	0	0	2	2	2	0	0	2	2	2	2	2
100198623|F|0-19:C>G-19:C>G	TGCAGCAGGAGCAACAACACTAACAGCAGAAAACTAAATCTCTGGGAAATCATCACTCATTTCTACTGG	TGCAGCAGGAGCAACAACACTAACAGCAGAAAACTAAATCTCTGGGAAATCATCACTCATTTCTACTGG	scaffold1294	303499	2	5.107e-29	19:C>G	19	0.990937	0.990854	0.512195	0.487805	0.009146	0.503049	0.018125	0.499703	0.258914	19.9381	13.4466	0.967949	0	2	2	0	2	0	2	2	2	0	2	2	0	2	0	2	2	0	0	2	2	0	0	0	2	0	2	0	0	0	0	0	0	0	2	2	0	0	2	0	2	2	2	2	0	2	0	2	0	0	0	2	2	2	0	0	0	0	2	0	2	0	2	0	0	0	2	0	2	0	2	2	0	0	2	0	0	2	2	2	2	2	0	2	0	2	0	2	0	2	2	2	2	0	2	0	2	0	2	2	2	0	0	2	0	0	0	0	2	0	0	0	2	0	0	1	0	0	2	0	0	0	2	2	2	0	2	2	0	0	0	0	0	2	2	0	2	0	2	2	2	-	2	2	0	0	2	2	0	0	0	2	2	0	0	0	0	2	0	2	0	0	2	2	2	0	2	2	2	0	0	0	0	0	2	2	2	0	0	2	2	2	0	2	0	0	2	0	2	2	2	2	2	0	0	0	2	0	2	0	2	0	0	0	2	2	2	0	2	2	0	2	2	2	0	0	2	0	0	0	2	0	0	0	2	0	2	2	2	0	0	0	0	0	2	0	2	2	2	0	0	2	2	2	2	0	0	2	0	0	0	2	2	2	0	2	2	0	2	0	2	2	2	2	2	0	2	2	2	2	0	0	2	0	2	2	0	0	2	0	0	2	2	2	2	2	2	2	2	0	1	2	0	2	2	0	1	0	2	2	0	0	0	2	2	2	2	-	0	2	2	2	2	0	0	0	0	0	2	2	2	0	2	0	0	0	0	0	2	-	0
100198724|F|0-7:T>G-7:T>G	TGCAGCATTTTGTTTGCAAGGCTGAAAATGTCTCTTATAGAAGCAATTTTCAAGGGCCCTGATATGGGA	TGCAGCATTTTGTTTGCAAGGCTGAAAATGTCTCTTATAGAAGCAATTTTCAAGGGCCCTGATATGGGA	scaffold210	138380	4	5.107e-29	7:T>G	7	0.996979	0.79697	0.712121	0.287879	0.20303	0.509091	0.323618	0.410009	0.366814	18.2167	16.3093	0.967949	2	2	2	2	2	2	2	1	2	2	2	2	0	2	0	2	1	2	0	2	1	0	0	0	2	2	2	2	0	0	2	2	2	1	0	0	1	0	2	0	2	2	1	2	2	1	1	2	2	2	2	2	1	0	2	0	2	2	2	1	2	0	0	0	2	0	1	2	1	0	2	2	0	2	2	0	1	0	1	0	2	0	2	2	2	2	2	2	0	2	1	2	2	2	2	2	2	0	2	2	2	1	2	2	2	2	2	2	2	2	0	0	2	2	1	2	2	2	2	0	0	1	2	2	2	2	2	0	0	2	2	0	2	0	2	1	0	2	2	2	1	0	2	0	2	1	0	0	2	0	0	2	0	0	1	2	2	1	2	2	0	2	0	1	2	0	2	2	0	0	2	2	1	2	2	1	0	0	0	1	2	1	0	2	1	0	0	2	1	0	2	1	2	0	2	2	1	2	0	2	1	0	0	1	1	1	0	0	2	2	1	2	1	2	0	2	0	0	1	1	2	1	2	2	2	0	1	0	2	2	0	2	0	2	2	2	0	0	0	1	1	0	2	2	2	2	2	2	0	1	2	1	2	1	2	1	1	0	2	2	1	2	0	1	1	0	1	2	2	0	2	0	0	2	2	2	1	2	2	2	2	2	1	1	2	2	2	1	2	2	1	1	0	0	2	2	1	2	0	0	1	2	0	0	0	0	1	-	0	2	0	1	2	2	2	2	2	2	0	2	1	2	1	0	0	0	2	0	0	1	1
100199225|F|0-48:G>A-48:G>A	TGCAGCCTTCCGTGAAAGCACAAAGTTCAATTGGGTCACATAGTTGTCGATCAAGCTACCAGGCTGGTC	TGCAGCCTTCCGTGAAAGCACAAAGTTCAATTGGGTCACATAGTTGTCGATCAAGCTACCAGGCTGGTC	scaffold2903	44751	2	2.37606e-27	48:G>A	48	0.996979	1	0.542424	0.457576	0	0.542424	0	0.4964	0.2482	39.8729	25.4777	0.967949	2	0	0	0	0	0	0	2	0	0	2	0	2	0	2	0	0	0	2	2	0	2	2	0	0	0	2	0	0	0	2	2	2	2	0	2	2	2	2	0	2	2	0	0	0	0	0	0	2	2	0	2	2	2	0	0	2	0	0	2	2	2	2	0	0	0	2	0	2	2	0	2	0	2	0	0	2	2	2	2	2	0	2	2	2	2	2	0	0	0	0	0	0	2	2	2	2	2	0	2	2	2	0	0	2	0	0	2	2	0	2	2	2	2	0	2	2	2	2	0	2	2	0	2	2	2	0	2	0	2	0	0	2	2	2	2	2	2	2	2	2	0	0	0	0	2	2	2	0	2	2	2	0	2	2	2	0	2	0	2	0	2	2	0	2	0	2	2	2	0	0	2	2	2	0	2	2	2	2	0	0	2	0	2	2	2	2	0	2	2	0	0	2	2	2	2	0	2	2	0	2	0	2	2	0	2	0	0	2	0	2	2	2	0	0	2	2	2	0	0	2	2	0	0	2	0	2	0	0	2	2	2	0	0	0	0	0	0	2	2	2	2	0	2	2	2	2	2	0	2	2	0	2	2	0	2	0	2	0	0	0	0	0	2	0	0	0	2	2	0	2	0	2	2	2	2	0	2	0	0	0	0	0	0	0	2	2	0	0	2	0	0	2	2	0	2	2	0	0	2	2	0	2	0	2	0	0	-	2	2	0	2	0	0	0	0	0	0	2	0	0	0	2	2	0	0	2	2	0	2	0
100199313|F|0-18:C>G-18:C>G	TGCAGTGATAGGCATCTTCTTGTACTAGTTTTATACACTTATGTACTCAGCATTCACAGGCGGGGACAG	TGCAGTGATAGGCATCTTCTTGTACTAGTTTTATACACTTATGTACTCAGCATTCACAGGCGGGGACAG		0	0	999	18:C>G	18	0.996979	1	0.454545	0.545455	0	0.454545	0	0.495868	0.247934	13.5693	6.39011	0.967949	0	0	0	2	2	2	0	0	0	0	2	2	0	2	0	2	2	0	0	0	2	0	0	0	2	0	0	2	0	0	0	0	2	0	2	2	0	0	2	0	0	0	0	2	0	0	0	0	0	0	2	2	0	2	0	0	2	0	2	0	2	0	2	0	0	0	2	2	2	0	2	2	0	0	2	0	0	0	2	2	0	0	0	2	0	2	0	2	0	2	2	2	2	2	2	0	0	0	2	2	2	0	0	2	0	2	0	0	0	0	0	0	2	0	0	2	0	0	0	0	0	0	0	2	2	0	2	2	0	0	0	0	2	2	2	0	2	0	0	0	2	0	0	2	0	0	2	2	0	0	0	0	0	0	0	0	0	2	0	0	0	0	2	2	2	0	2	0	2	0	0	0	0	0	2	0	2	0	2	2	2	2	0	2	0	0	2	0	2	2	2	0	2	0	0	0	2	0	0	0	0	2	0	0	2	2	0	2	2	2	0	2	2	0	0	0	2	0	0	0	2	0	0	0	2	0	2	2	2	0	0	0	0	0	2	2	2	2	2	0	2	2	2	2	2	0	0	2	0	0	0	2	0	2	2	0	2	0	0	2	0	2	2	2	0	0	2	2	2	2	0	0	2	0	2	2	0	0	2	0	0	2	2	2	0	0	2	0	2	0	2	2	0	2	2	0	2	0	2	2	2	0	0	2	2	2	2	-	2	2	2	0	2	0	2	0	0	2	2	2	0	0	2	2	2	2	0	0	0	2	2
100199491|F|0-66:G>A-66:G>A	TGCAGCTAGAGGTACAATTTTCTGAATCTTTTCCCCAGCAAATATTGCTTGTATTACTGGAAAAAAGAA	TGCAGCTAGAGGTACAATTTTCTGAATCTTTTCCCCAGCAAATATTGCTTGTATTACTGGAAAAAAGAA	scaffold60	698531	2	5.107e-29	66:G>A	66	0.990937	0.993902	0.393293	0.606707	0.006098	0.387195	0.012121	0.477227	0.244674	12.1163	9.05625	0.967949	0	0	2	0	2	2	2	0	0	0	0	0	2	0	0	2	2	2	0	0	0	0	0	0	2	0	0	0	0	2	2	2	2	2	0	0	2	2	2	0	0	0	0	2	2	0	0	2	0	0	0	0	0	0	0	0	0	2	2	0	0	2	0	0	2	0	0	2	2	2	0	0	0	0	2	2	0	0	0	0	0	0	0	0	0	2	2	0	0	0	2	2	0	2	0	2	2	0	2	2	2	2	0	2	2	2	2	0	2	2	0	0	2	0	0	0	2	2	2	2	2	2	0	2	2	2	2	0	0	0	2	0	0	2	2	2	0	2	0	0	0	2	0	0	2	2	0	0	2	2	0	0	0	0	0	0	2	0	2	2	0	0	2	0	0	2	0	0	0	0	0	2	0	2	0	2	2	0	2	0	0	0	0	0	0	0	0	0	0	2	0	0	0	0	2	2	2	2	0	0	2	0	2	0	0	0	0	0	2	2	0	0	2	0	0	2	0	2	0	0	0	0	2	2	0	0	0	0	0	2	2	0	0	0	0	0	0	0	0	0	0	0	0	0	0	0	2	0	2	0	0	2	0	0	0	0	0	2	0	2	2	2	2	0	2	0	0	2	0	0	0	2	2	2	0	2	2	0	1	0	0	0	0	0	0	2	2	-	2	0	0	0	2	0	0	0	0	2	0	0	2	2	2	2	2	0	2	-	0	2	0	2	0	0	2	0	0	2	2	0	0	2	0	0	0	0	0	2	1	2	-
100199763|F|0-24:A>T-24:A>T	TGCAGCTGCTCATGCTTCTGCTACAAATAGCCGGTTCACCATCTTTTATAATCCAAGGTGGTTATAAGA	TGCAGCTGCTCATGCTTCTGCTACAAATAGCCGGTTCACCATCTTTTATAATCCAAGGTGGTTATAAGA	scaffold440	1059556	2	2.37606e-27	24:A>T	24	0.996979	0.993939	0.490909	0.509091	0.006061	0.484848	0.012048	0.499835	0.255941	44.3897	28.0443	0.967949	2	2	0	0	2	0	2	2	2	0	2	0	2	0	0	0	0	2	2	0	2	2	2	2	0	0	0	2	0	2	0	2	0	0	0	0	2	0	2	0	0	0	0	0	0	0	2	0	0	2	0	0	0	0	2	0	0	0	0	0	2	0	2	0	0	0	2	0	0	0	2	2	0	0	2	0	0	2	0	0	2	0	2	0	2	2	2	0	0	0	0	0	0	2	0	2	0	0	2	0	2	2	2	2	2	2	0	2	2	2	2	2	2	0	0	2	0	2	2	0	2	0	2	2	2	0	0	2	2	0	2	2	2	0	2	2	0	2	0	0	0	1	2	2	0	0	0	0	2	2	2	2	2	0	0	0	2	0	2	0	2	2	2	0	2	2	2	2	2	0	2	0	0	0	0	0	0	2	0	2	2	2	0	0	2	2	2	0	2	2	0	0	2	2	0	2	2	2	0	2	0	0	2	0	2	0	0	0	0	0	0	0	2	2	1	2	2	0	0	0	2	0	2	0	2	0	0	2	2	0	0	0	0	2	0	0	2	2	0	0	0	2	0	2	0	0	0	0	0	0	0	2	2	2	0	0	0	0	0	0	0	2	2	0	2	2	2	0	0	0	0	0	2	2	2	2	2	2	0	2	2	2	2	2	2	2	2	0	0	0	2	2	2	2	2	2	2	2	2	0	2	2	0	2	2	0	0	-	0	0	2	2	0	2	2	2	0	2	2	0	0	2	0	2	0	0	2	0	2	2	0
100199824|F|0-30:G>T-30:G>T	TGCAGCTGTATCATCTTTCCTTTGAACCAAGGGTTCTCCAGTAACCTTTAGAGAAAGGATTTTTTTTTT	TGCAGCTGTATCATCTTTCCTTTGAACCAAGGGTTCTCCAGTAACCTTTAGAGAAAGGATTTTTTTTTT	scaffold370 cov177	469519	1	5.107e-29	30:G>T	30	1	0.803625	0.664653	0.335347	0.196375	0.468278	0.315623	0.445779	0.380701	9.92771	6.49064	0.967949	0	2	0	0	1	2	2	0	2	2	2	2	2	1	0	2	2	0	1	1	2	2	2	0	1	0	0	1	2	1	2	0	2	1	2	0	1	2	2	2	0	0	2	1	1	2	2	2	2	0	1	2	2	0	0	0	2	1	0	2	2	2	2	2	1	2	0	2	1	0	2	0	1	0	2	1	1	0	0	0	0	0	2	0	0	0	0	0	1	0	2	1	0	2	0	0	0	2	2	2	2	1	2	0	1	1	2	1	2	0	2	0	0	2	2	2	1	0	2	2	2	2	2	1	1	2	2	0	0	2	0	1	0	1	1	2	0	2	2	0	0	1	0	2	0	2	2	2	2	0	0	0	2	0	2	2	1	0	2	1	0	0	2	0	0	0	2	0	0	2	1	2	2	1	2	1	1	0	0	2	0	0	1	2	0	0	0	0	1	1	2	2	2	0	2	2	0	1	0	2	1	0	1	0	0	2	2	0	2	2	0	1	0	2	2	2	0	0	1	2	2	0	1	2	2	2	0	2	2	1	2	2	0	2	2	2	2	0	2	2	2	2	2	0	0	2	2	2	1	0	2	1	0	0	1	2	2	2	2	2	2	2	1	2	0	2	0	2	2	2	2	1	1	0	0	2	2	2	2	2	1	0	1	1	2	0	0	2	0	2	0	0	0	2	2	2	1	1	2	2	0	1	1	0	0	2	1	0	2	2	0	2	2	2	2	0	2	2	0	0	2	1	2	1	2	2	2	1	2	0	1
100200009|F|0-60:G>A-60:G>A	TGCAGCTTGGCATAGGTTCAGTTCGACAGACATGGAAGATGCAGATGATGATGCTGCATCGTATTTCAT	TGCAGCTTGGCATAGGTTCAGTTCGACAGACATGGAAGATGCAGATGATGATGCTGCATCGTATTTCAT	scaffold6291	26453	2	5.107e-29	60:G>A	60	0.987915	0.996942	0.510703	0.489297	0.003058	0.507645	0.006098	0.499771	0.252934	17.6898	11.9212	0.967949	2	2	2	2	0	2	2	2	0	2	2	2	0	0	2	0	0	0	0	0	2	2	2	0	2	0	2	2	0	0	0	2	2	0	0	0	2	0	2	0	2	2	2	0	0	0	0	0	2	0	2	0	0	0	2	2	2	2	2	0	2	2	2	0	2	2	2	2	0	0	0	0	0	2	2	0	0	2	0	0	2	0	2	2	0	2	0	0	0	0	2	0	2	0	2	-	2	0	0	0	0	2	0	2	0	2	2	0	0	2	0	0	2	2	2	0	0	0	0	0	2	2	2	2	2	0	2	0	0	0	0	0	2	2	0	0	1	0	2	0	0	-	0	2	2	0	2	0	0	0	0	2	0	0	0	2	0	2	2	2	0	0	0	2	0	2	2	2	2	2	2	2	0	2	0	0	0	2	2	2	2	0	0	2	2	2	2	0	0	2	2	2	0	2	2	0	2	0	2	2	0	2	2	0	0	2	2	2	2	0	0	0	2	2	0	2	0	2	0	0	2	0	2	0	2	0	0	2	2	2	2	2	2	2	2	2	2	2	0	0	2	2	2	2	2	2	0	2	0	0	2	0	2	0	2	2	2	2	0	2	0	2	0	0	0	0	0	0	2	2	0	2	2	2	0	0	2	2	0	0	0	0	0	2	0	0	0	0	2	2	0	0	0	2	0	2	0	0	2	2	0	2	2	0	2	2	2	-	0	2	2	0	0	0	0	0	0	2	2	2	2	0	2	0	0	0	2	2	0	0	-
100200713|F|0-33:G>A-33:G>A	TGCAGGCAGAATTGATAGTATAATATAATATATGACTAAAGCCACAGAAATGAGCTATCTGCTCATTTA	TGCAGGCAGAATTGATAGTATAATATAATATATGACTAAAGCCACAGAAATGAGCTATCTGCTCATTTA		0	0	999	33:G>A	33	1	0.993958	0.495468	0.504532	0.006042	0.489426	0.012012	0.499959	0.255985	17.1373	8.74627	0.967949	2	2	0	0	0	2	2	0	2	0	2	0	2	2	0	0	0	0	2	2	2	2	0	0	0	2	0	0	0	0	2	0	2	2	0	2	0	2	2	0	0	0	0	0	2	0	0	2	0	0	2	0	0	2	0	2	0	0	2	2	0	0	0	0	0	0	2	2	0	0	2	2	0	2	2	2	0	2	0	2	0	2	2	2	2	2	0	2	0	2	0	2	2	2	0	1	2	2	2	2	2	0	0	0	0	2	0	2	2	0	0	0	2	2	0	0	2	0	0	2	2	2	0	2	2	0	0	0	2	0	2	0	2	0	0	0	0	0	2	2	2	2	0	2	2	0	2	0	0	0	0	0	2	2	0	2	0	0	0	0	2	0	0	2	0	0	2	0	2	0	0	0	2	0	2	2	0	0	2	0	2	0	2	2	0	0	0	0	0	0	2	0	0	0	0	2	2	0	2	0	2	0	2	2	2	2	0	0	2	2	2	2	2	2	2	2	0	2	0	0	2	2	2	2	0	0	2	0	0	2	2	2	2	0	0	2	2	0	0	0	0	2	2	2	0	0	0	0	0	2	2	0	2	0	0	0	0	2	2	2	0	0	0	2	2	2	2	2	0	0	0	2	2	2	0	2	2	2	0	2	2	2	2	2	0	0	0	0	2	0	0	2	0	0	2	2	0	2	2	2	2	0	2	2	2	2	2	1	0	0	2	2	0	2	0	0	0	0	2	2	0	2	2	0	0	0	2	2	0	2	0
100201008|F|0-29:C>T-29:C>T	TGCAGGGAATTCACTTTGAACCCTAAATGCTCACAGTTTTCCCCTTCTTTCTTTCCCAAATCTAGGTTT	TGCAGGGAATTCACTTTGAACCCTAAATGCTCACAGTTTTCCCCTTCTTTCTTTCCCAAATCTAGGTTT		0	0	999	29:C>T	29	0.996979	1	0.445455	0.554545	0	0.445455	0	0.49405	0.247025	18.5123	11.6	0.967949	2	2	0	2	0	0	2	2	2	0	0	0	0	0	0	2	2	2	0	0	2	0	2	0	0	0	2	0	0	2	0	0	0	0	2	0	2	0	2	0	2	2	2	2	2	2	0	2	2	0	0	0	0	0	0	0	2	0	2	0	2	0	2	2	0	2	0	0	0	0	0	2	2	0	2	2	0	0	0	2	0	2	0	0	0	2	0	2	0	2	2	2	0	2	2	2	0	0	0	0	0	2	0	0	0	0	2	2	0	2	2	0	2	0	0	2	0	2	0	2	0	0	2	2	2	2	0	0	0	2	2	0	2	0	0	2	0	0	2	0	0	2	2	0	2	0	0	2	0	0	0	2	2	0	0	2	2	0	2	2	0	0	0	0	0	0	2	0	2	0	2	2	0	0	2	0	0	0	0	0	2	2	2	0	0	0	2	0	2	0	0	0	0	0	2	2	0	2	0	2	0	2	0	0	2	0	2	2	0	2	0	2	2	2	0	0	2	0	0	0	0	2	2	0	0	2	0	0	0	0	0	0	0	0	2	2	2	2	0	2	2	0	0	2	2	2	0	0	2	0	0	0	0	2	0	0	2	0	0	0	2	0	0	2	2	2	2	0	0	0	2	2	0	0	2	0	2	0	2	2	2	2	0	2	2	2	2	0	0	0	0	2	0	2	0	0	0	0	2	2	2	2	0	0	2	0	0	-	2	0	2	0	0	0	2	2	2	0	2	2	2	0	2	0	2	2	0	0	2	2	0
100201400|F|0-26:G>A-26:G>A	TGCAGGTCAAGCAAATGACAAATGACGTACAATATATATTGGATACAATAAGAGTGTCAAGTGTAGTGG	TGCAGGTCAAGCAAATGACAAATGACGTACAATATATATTGGATACAATAAGAGTGTCAAGTGTAGTGG	scaffold9801	5079	2	5.107e-29	26:G>A	26	1	0.700906	0.758308	0.241692	0.299094	0.459215	0.419273	0.366554	0.392914	36.0246	33.6698	0.967949	2	2	0	2	2	2	1	0	1	1	0	0	2	2	1	2	2	2	0	0	0	2	2	0	2	0	0	0	2	1	2	1	2	0	2	2	1	1	0	2	0	0	2	2	1	2	2	2	2	0	0	2	0	1	2	1	1	1	1	2	2	2	2	0	1	2	1	1	1	0	2	1	0	2	2	2	1	1	2	0	1	1	2	0	1	2	0	2	2	2	0	2	2	1	1	2	2	1	1	2	1	2	0	0	2	0	2	0	0	0	1	2	1	0	0	2	1	1	0	1	2	2	1	2	2	1	2	0	2	0	1	1	0	2	0	2	1	2	2	1	0	0	2	2	2	1	2	0	2	0	2	2	0	1	1	1	2	1	2	2	1	2	0	1	1	2	2	2	1	1	1	1	1	2	1	1	2	1	1	2	1	2	0	1	0	2	2	1	2	2	2	2	2	2	2	2	1	2	1	1	1	2	2	2	0	2	2	1	1	2	2	1	1	0	2	2	1	2	2	0	2	1	0	2	0	2	0	2	1	0	2	0	0	0	0	2	1	1	2	1	2	2	2	0	2	2	1	1	1	1	0	2	1	2	2	2	1	1	0	0	2	1	2	0	2	2	2	2	0	0	2	1	1	1	2	0	1	2	2	1	0	1	2	2	2	1	1	0	2	0	0	0	0	2	2	2	1	0	1	0	2	0	2	2	0	2	1	1	1	2	2	2	2	2	2	2	0	2	0	1	2	0	2	2	1	1	2	2	0	1	0
100201576|F|0-28:A>T-28:A>T	TGCAGGTTAAGGAGAGATCATGCCTGTGACTTTATGTTCAAAAATCTGCTAACAGCTTTTGAGGATGTT	TGCAGGTTAAGGAGAGATCATGCCTGTGACTTTATGTTCAAAAATCTGCTAACAGCTTTTGAGGATGTT	scaffold1124	46603	2	5.107e-29	28:A>T	28	0.987915	0.987768	0.547401	0.452599	0.012232	0.535168	0.024166	0.495506	0.259836	15.592	11.7692	0.967949	0	0	0	0	2	2	2	2	2	2	2	2	2	1	2	0	0	2	0	0	2	0	0	0	0	0	0	0	0	0	0	2	0	2	2	2	2	0	0	0	2	2	0	2	0	2	0	0	2	0	0	2	0	2	2	2	0	2	0	0	2	2	2	2	2	2	0	0	2	2	0	2	2	2	0	0	0	0	2	2	0	2	2	0	0	0	2	2	2	2	2	2	2	2	2	0	2	2	0	2	2	0	2	2	0	2	2	0	0	2	2	0	0	1	2	2	2	0	0	2	2	0	0	2	2	2	2	2	2	0	2	0	0	2	0	2	2	2	0	0	2	0	0	0	2	0	2	2	0	0	2	2	2	0	0	0	2	2	0	2	2	2	2	0	2	2	0	2	2	2	2	0	0	0	0	0	0	0	2	2	0	2	2	0	2	0	0	0	2	2	0	2	0	0	2	2	2	0	2	2	0	2	2	2	2	0	0	0	0	0	2	0	0	2	2	2	2	2	0	0	0	2	2	2	0	0	0	0	2	2	2	2	0	2	2	0	0	2	0	0	0	0	2	2	2	2	2	2	2	0	2	0	0	2	2	2	2	0	2	0	0	0	0	2	2	0	2	2	2	0	2	0	2	0	0	0	0	2	0	0	0	2	0	0	0	0	0	-	2	2	2	2	0	2	0	2	1	2	0	2	0	0	2	0	2	0	2	-	2	2	0	2	2	-	0	2	2	0	2	1	2	2	0	-	2	2	2	2	0	0	0
100202040|F|0-44:T>A-44:T>A	TGCAGTACTTGAGCACTGTAAGGTGATATGCATTCTAATTCAAATGCATCTAAATTTATCCTTTTATAT	TGCAGTACTTGAGCACTGTAAGGTGATATGCATTCTAATTCAAATGCATCTAAATTTATCCTTTTATAT		0	0	999	44:T>A	44	0.996979	0.80303	0.669697	0.330303	0.19697	0.472727	0.316345	0.442406	0.379376	11.4848	10.6097	0.967949	2	2	0	0	2	2	2	0	0	2	1	2	1	1	0	0	0	0	1	1	2	2	2	0	1	0	2	1	1	0	1	0	0	1	2	0	1	2	2	1	0	0	0	2	2	2	2	0	2	0	1	2	2	0	0	2	2	1	0	2	2	2	0	2	1	2	0	2	2	0	2	0	1	2	0	1	2	2	0	0	0	2	1	0	0	0	1	1	1	1	2	1	1	2	2	0	0	1	2	2	2	1	0	0	1	1	2	2	2	0	2	0	0	2	2	2	2	2	2	0	2	2	2	2	2	2	2	0	2	2	2	1	0	1	1	2	0	0	0	2	2	1	0	1	0	0	2	2	2	0	0	0	0	0	2	2	1	0	2	0	2	0	2	0	0	0	2	2	0	0	1	2	1	1	2	1	1	0	0	1	0	0	2	2	0	2	1	2	2	2	0	2	2	2	2	2	0	2	0	2	1	0	1	0	2	2	0	2	0	1	2	2	0	2	1	2	0	0	1	1	1	2	2	0	1	2	0	2	2	1	2	2	0	2	2	2	2	0	2	2	2	2	2	0	0	1	1	2	1	0	2	1	0	0	1	2	2	2	2	2	2	2	1	2	0	2	0	2	2	2	1	1	0	0	2	0	2	2	0	1	2	0	1	2	2	0	0	2	2	2	2	2	0	0	2	2	2	1	2	2	0	1	2	0	0	2	1	-	2	2	0	0	0	2	2	0	2	0	0	2	2	1	2	1	2	2	2	2	0	0	0
100202179|F|0-27:A>G-27:A>G	TGCAGTATCAAAACACAGTATTTGTCAACCTTGATGCAGTATCATCTCAATCGACAAAGTTGTATATAA	TGCAGTATCAAAACACAGTATTTGTCAACCTTGATGCAGTATCATCTCAATCGACAAAGTTGTATATAA	scaffold1124 cov177	186287	2	5.107e-29	27:A>G	27	0.996979	0.80303	0.757576	0.242424	0.19697	0.560606	0.316345	0.367309	0.341827	9.52096	9.26688	0.967949	2	0	2	2	2	2	2	1	2	2	2	2	0	1	2	0	0	2	2	2	1	2	2	0	0	2	0	2	2	0	2	2	0	1	1	1	2	0	0	0	2	1	2	2	0	1	0	0	2	2	2	1	2	1	1	2	2	2	0	0	1	2	2	0	2	2	2	2	1	1	0	1	1	1	2	2	0	2	1	2	0	2	2	0	2	0	1	2	2	2	0	2	1	2	2	1	2	1	0	1	1	2	2	2	0	2	1	0	0	2	1	0	0	1	2	2	2	2	0	1	2	2	2	2	2	2	2	1	1	0	1	2	2	2	0	1	2	1	2	2	2	2	0	0	2	0	2	1	2	0	0	1	2	0	0	2	1	2	2	2	2	2	2	0	2	2	0	2	0	1	1	2	2	2	0	0	0	2	2	1	0	2	2	0	1	2	0	2	2	2	0	1	2	2	1	2	2	2	0	2	2	2	2	2	2	0	2	0	0	2	1	0	0	1	2	2	2	1	2	2	2	1	2	0	0	0	2	2	2	2	1	1	2	2	2	0	1	1	2	0	2	0	1	2	2	2	2	1	2	0	2	0	0	2	1	2	2	0	2	2	2	0	0	1	2	0	1	2	1	2	2	0	2	2	2	2	0	2	2	2	2	2	2	2	2	2	2	2	1	1	1	2	0	2	0	2	2	2	1	2	0	2	2	0	2	2	2	-	2	1	2	2	1	0	2	2	1	2	2	1	2	2	0	2	2	2	1	2	0	0	0
100202698|F|0-10:T>C-10:T>C	TGCAGTGAAGTTGCCTTTTTGATTTCCCACACTTATTGCAAACTAAAAACGTGTGGACGGTGCAAACCA	TGCAGTGAAGTTGCCTTTTTGATTTCCCACACTTATTGCAAACTAAAAACGTGTGGACGGTGCAAACCA		0	0	999	10:T>C	10	0.996979	0.990909	0.533333	0.466667	0.009091	0.524242	0.018017	0.497778	0.257897	25.3916	21.4413	0.967949	0	0	2	2	0	0	0	2	0	2	2	0	2	0	0	0	0	0	2	2	2	2	2	0	2	0	0	0	2	2	2	2	2	0	2	0	2	2	2	0	2	2	2	2	0	2	2	2	0	2	2	0	2	0	0	0	0	0	2	2	2	2	2	0	0	2	2	2	0	0	0	0	0	2	0	2	0	0	0	2	0	2	0	2	2	2	0	0	2	2	0	0	2	2	0	0	0	2	0	0	2	2	2	2	1	2	0	2	0	2	0	0	2	0	0	2	2	2	2	0	2	0	0	0	0	0	2	0	2	0	0	0	2	2	0	2	2	2	0	2	2	2	2	0	0	2	2	0	2	0	0	2	2	1	2	0	2	2	0	0	2	2	2	2	2	2	0	0	2	0	2	0	2	0	2	0	2	2	0	0	0	2	0	0	2	0	2	0	2	2	2	2	2	0	0	2	2	0	2	0	0	0	0	2	2	2	2	2	2	0	2	0	0	2	0	0	2	2	0	0	2	2	0	2	2	2	0	0	0	0	0	0	2	2	0	2	2	0	0	2	0	2	0	0	2	2	0	2	2	0	2	0	0	2	2	2	2	0	2	0	0	0	2	0	0	2	2	0	0	2	2	2	0	2	0	2	0	0	2	2	0	0	2	2	2	2	2	1	2	2	0	2	0	2	0	0	2	2	2	0	0	2	2	0	0	2	0	-	0	2	0	0	0	2	2	2	2	2	0	2	0	2	0	2	0	0	0	2	2	0	0
100203121|F|0-25:T>C-25:T>C	TGCAGTGTCTGAGAGAAAATGGTGGTATGATGTATATAACTAACAGATTTCACTGGAGAAGCAAAAATG	TGCAGTGTCTGAGAGAAAATGGTGGTATGATGTATATAACTAACAGATTTCACTGGAGAAGCAAAAATG	scaffold2427	133358	2	2.37606e-27	25:T>C	25	0.996979	0.787879	0.709091	0.290909	0.212121	0.49697	0.334252	0.412562	0.373407	19.4133	11.4644	0.967949	1	0	0	2	1	2	2	1	2	0	2	0	2	0	0	2	2	1	2	0	1	2	1	2	0	2	2	0	0	2	2	1	2	0	2	0	2	2	0	1	0	0	2	1	2	1	2	2	2	1	0	2	0	2	2	2	2	0	2	0	1	0	2	1	0	2	2	0	0	1	2	2	2	0	1	0	2	2	0	1	2	0	1	0	2	1	2	2	0	2	0	2	0	2	0	2	0	2	1	2	2	1	1	2	2	0	2	2	1	2	2	0	2	2	0	1	0	1	2	0	2	0	2	2	1	2	0	2	2	0	1	0	1	2	0	2	2	1	2	0	0	2	2	0	1	0	0	2	0	2	1	2	2	2	0	2	2	0	1	2	2	2	1	0	0	1	2	1	1	2	2	2	0	0	2	1	0	2	2	1	1	1	2	2	2	2	2	1	2	2	0	1	2	2	0	2	0	2	1	2	2	0	2	0	2	0	1	1	2	2	0	2	2	1	2	1	2	0	2	2	2	0	2	1	2	1	2	1	2	0	2	2	0	0	1	0	2	1	0	2	2	0	0	1	2	2	2	0	0	2	0	2	2	2	0	0	2	2	2	0	2	0	2	2	1	1	0	0	1	2	2	2	0	2	2	2	2	2	2	1	1	1	2	1	2	2	2	1	0	0	1	2	2	2	2	2	0	0	2	2	2	1	0	0	1	0	0	-	1	0	1	2	0	0	1	1	2	2	1	2	2	0	2	0	1	1	2	0	2	2	2
100203437|F|0-27:T>G-27:T>G	TGCAGTTCAGTCCCTGGCAAAATGTGGTAACTTCATGACTTAGAGGGAAACAGAAATTTTACAATGAAC	TGCAGTTCAGTCCCTGGCAAAATGTGGTAACTTCATGACTTAGAGGGAAACAGAAATTTTACAATGAAC	scaffold11895	733	2	5.107e-29	27:T>G	27	0.996979	0.790909	0.775758	0.224242	0.209091	0.566667	0.330744	0.347916	0.33933	15.7647	14.1918	0.967949	1	2	0	2	1	2	2	0	2	2	2	2	1	1	2	2	2	2	2	2	2	0	2	1	1	2	1	2	0	2	0	2	2	1	2	0	1	1	1	1	2	2	0	2	0	2	2	1	2	0	0	2	2	0	2	1	2	2	1	2	2	1	1	2	1	0	2	2	0	2	2	1	2	2	1	2	0	2	2	0	2	1	2	2	2	0	2	2	0	2	2	2	1	0	2	2	1	0	2	0	0	2	1	1	0	1	0	2	2	0	1	2	2	2	2	2	2	1	2	1	2	2	0	0	0	2	2	1	2	0	2	2	2	2	2	2	2	2	2	0	2	2	2	0	1	2	2	2	0	2	2	2	2	1	1	0	1	1	2	2	2	2	2	2	0	0	2	2	2	0	2	2	1	2	2	2	2	2	2	2	2	2	0	2	0	0	2	2	2	2	2	0	2	0	0	0	2	0	2	2	1	0	2	1	1	2	2	2	0	2	0	0	2	2	1	2	2	1	2	2	0	1	2	2	2	1	2	0	2	2	2	2	2	0	1	1	2	2	2	0	2	1	0	0	2	2	2	0	1	2	2	2	2	0	0	0	2	2	1	0	1	1	0	2	0	2	2	0	1	1	1	2	2	0	2	0	2	2	2	1	2	2	2	1	2	1	1	0	2	2	2	1	2	1	2	2	2	2	2	2	0	1	2	2	1	2	2	-	0	1	1	1	2	2	1	0	2	0	1	1	0	2	0	1	0	0	2	2	1	0	0
100203616|F|0-42:A>C-42:A>C	TGCAGTTGCCTGCAAGAACAAGAATTTCCACTACAGTTACATAAAAAATGCCAACATACTGATGCTTGC	TGCAGTTGCCTGCAAGAACAAGAATTTCCACTACAGTTACATAAAAAATGCCAACATACTGATGCTTGC	scaffold197	462380	2	5.107e-29	42:A>C	42	0.996979	0.990909	0.493939	0.506061	0.009091	0.484848	0.018017	0.499927	0.258972	22.8988	16.2718	0.967949	0	2	2	0	2	0	0	0	2	0	2	2	0	2	0	0	0	0	0	2	2	0	0	2	2	2	0	2	2	0	0	0	2	2	2	0	2	0	2	2	0	0	2	2	0	2	2	0	0	0	0	2	2	0	0	2	2	2	0	2	2	2	2	0	2	0	2	2	2	2	0	0	2	2	2	2	0	0	2	0	2	2	0	0	2	2	2	0	2	0	0	0	0	2	0	2	2	2	2	0	0	0	0	0	0	0	2	2	0	0	0	0	0	0	2	0	2	2	0	0	0	2	0	2	2	2	2	0	0	0	2	0	2	2	2	2	2	0	0	0	0	0	2	2	2	0	2	2	2	0	0	0	2	-	0	0	2	2	0	0	2	2	2	0	2	2	2	2	0	0	2	0	0	0	0	2	2	2	2	2	2	2	2	0	0	0	0	2	2	2	2	2	2	0	0	2	2	0	2	0	0	2	0	0	0	0	0	0	0	0	2	0	0	2	2	2	2	2	0	0	0	2	2	2	0	0	2	2	0	2	2	0	0	0	0	2	0	2	2	2	2	0	0	2	0	0	0	0	2	2	0	0	2	0	2	0	0	0	2	0	0	2	2	2	2	0	0	2	2	2	2	0	0	2	0	2	2	0	2	2	0	2	2	0	0	2	2	0	0	0	0	0	0	2	0	0	1	0	2	2	0	2	2	2	0	0	0	1	0	0	2	2	2	0	2	0	2	0	0	2	0	0	1	2	0	0	0	2	0	0	0
100209626|F|0-30:C>T-30:C>T	TGCAGATCAAGCTGAAAAAGCAGTGAGTTCCATCTATTTTAGTATCATCATATCTTTTACAGATCGGAA	TGCAGATCAAGCTGAAAAAGCAGTGAGTTCCATCTATTTTAGTATCATCATATCTTTTAC		0	0	999	30:C>T	30	1	0.770393	0.830816	0.169184	0.229607	0.601208	0.353776	0.281122	0.317449	74.7468	70.3006	0.967949	2	2	2	2	1	2	0	2	2	2	1	0	2	1	2	1	1	1	2	2	2	1	2	0	2	2	2	2	1	2	2	1	2	1	2	1	2	2	2	2	2	2	2	2	2	0	0	2	1	1	2	2	1	2	2	1	0	0	1	1	1	0	2	2	0	0	2	0	2	0	2	2	1	1	1	1	2	2	1	2	1	2	2	2	0	2	2	1	2	2	2	2	1	0	2	2	1	2	0	0	1	2	2	2	0	1	2	2	1	2	0	2	0	2	0	2	0	2	2	2	1	2	1	2	2	2	0	2	2	2	2	2	0	2	0	0	2	2	1	2	2	2	2	2	2	1	0	2	2	2	0	2	1	1	2	1	1	2	0	2	2	2	2	2	0	2	2	2	2	2	2	2	2	2	2	2	2	1	0	1	2	2	2	2	2	2	0	1	2	2	0	2	2	2	2	2	2	2	1	2	2	0	1	2	2	2	1	2	0	2	1	1	2	2	1	0	2	0	2	2	2	2	1	1	2	1	0	2	2	1	1	2	2	1	1	2	2	2	2	2	1	2	2	2	2	1	2	0	1	2	2	0	1	2	0	0	2	2	2	1	2	2	2	1	2	1	2	1	1	2	0	1	2	1	2	0	0	2	2	1	2	1	2	2	2	0	0	2	2	2	2	2	2	2	2	2	1	2	2	0	2	1	2	1	0	0	0	1	2	0	1	1	0	2	0	0	1	2	2	1	2	2	2	1	2	2	2	2	0	2	0
100210807|F|0-11:A>T-11:A>T	TGCAGGTAATCAAGTTGATCCTTTTTGACTCTTATTTTTGGATTACAGATCGGAAGAGCGGTTCAGCAG	TGCAGGTAATCAAGTTGATCCTTTTTGACTCTTATTTTTGGATTAC	scaffold1380	142039	2	5.60643e-16	11:A>T	11	0.990937	0.984756	0.521341	0.478659	0.015244	0.506098	0.030023	0.499089	0.264556	44.1771	30.0939	0.967949	2	0	2	0	2	2	2	0	0	2	2	2	0	2	2	2	1	0	2	0	0	0	0	2	2	2	2	0	0	2	0	2	2	2	2	0	2	0	2	2	2	2	0	0	0	2	0	2	0	0	0	0	0	0	2	2	0	0	2	0	0	2	2	0	0	0	2	2	0	0	0	2	2	0	2	0	0	0	2	0	2	2	2	0	2	0	0	2	0	2	2	2	2	0	2	2	0	0	2	0	0	0	0	2	0	2	2	2	2	2	2	2	0	2	2	0	2	2	0	2	0	2	0	2	2	0	2	0	0	2	0	-	2	2	0	2	2	2	0	0	2	1	0	0	2	0	2	2	0	2	0	2	2	2	2	0	2	2	0	2	0	2	2	0	0	2	0	0	0	0	0	2	2	0	2	2	2	0	2	2	2	0	0	0	0	0	0	2	0	0	2	0	0	0	0	0	0	0	0	2	2	2	2	2	2	2	2	2	0	2	0	2	0	2	0	2	2	2	0	0	0	2	0	2	0	2	2	0	0	0	1	2	2	0	2	2	0	2	2	0	0	2	0	0	2	2	2	2	2	0	2	0	2	0	2	0	2	0	2	0	0	0	0	0	0	2	0	2	0	2	2	2	2	0	2	0	2	0	2	2	0	0	0	2	2	2	2	0	2	2	0	2	2	2	0	0	1	0	0	0	0	2	2	2	2	0	0	-	0	2	0	2	0	0	2	0	2	2	2	0	0	0	0	1	0	0	0	2	2	0	-
100211013|F|0-39:C>G-39:C>G	TGCAGTAAAGCATGTTCCTCGGGATGCTGTGTAAATCTTCTTTCAATTATATTATTACAGATCGGAAGA	TGCAGTAAAGCATGTTCCTCGGGATGCTGTGTAAATCTTCTTTCAATTATATTATTAC		0	0	999	39:C>G	39	0.996979	0.99697	0.545455	0.454545	0.00303	0.542424	0.006042	0.495868	0.250955	50.0535	36.7175	0.967949	0	2	0	0	2	0	2	0	2	0	2	2	2	2	0	0	0	0	0	2	2	0	0	0	2	0	2	0	2	0	2	0	2	2	2	2	0	2	2	0	0	0	2	0	2	0	0	2	2	0	2	0	2	0	2	2	2	2	2	2	0	0	0	2	2	2	2	2	2	0	2	0	0	2	2	0	0	2	2	2	0	2	2	2	2	2	2	2	2	2	0	0	2	2	2	2	0	0	2	2	2	0	2	0	2	2	0	2	0	0	2	0	2	2	0	0	2	2	0	2	2	0	0	2	2	0	0	0	0	0	2	0	2	0	2	0	2	0	0	2	2	2	0	0	0	2	2	2	0	0	2	2	2	0	2	2	0	2	0	0	2	0	0	0	0	2	2	2	2	0	0	0	0	2	2	2	2	0	2	0	2	0	0	0	0	0	0	2	0	2	0	2	0	0	2	2	2	0	2	2	2	0	2	2	2	0	0	0	2	2	2	2	0	2	1	2	2	0	0	0	0	2	2	0	2	0	2	2	2	0	2	2	0	0	2	0	2	0	0	0	2	2	2	2	0	0	0	0	2	2	2	0	0	0	0	0	2	2	0	2	2	0	0	2	2	2	0	2	0	2	0	2	2	2	0	2	0	2	0	2	0	0	2	2	2	0	0	2	2	0	0	2	0	0	2	2	0	0	2	0	2	0	2	2	2	2	2	-	0	2	2	0	0	2	0	0	0	2	2	2	2	0	2	0	0	0	2	2	2	2	2
100214729|F|0-35:C>T-35:C>T	TGCAGAAACTTTTTATATCCTTCTATTTTGAATTTCCTAAACAACCCTTTGATTCCATCCGGTACCTTT	TGCAGAAACTTTTTATATCCTTCTATTTTGAATTTCCTAAACAACCCTTTGATTCCATCCGGTACCTTT	scaffold23	155619	2	5.107e-29	35:C>T	35	0.993958	0.778116	0.589666	0.410334	0.221884	0.367781	0.345304	0.48392	0.414612	42.8328	9.74468	0.967949	2	2	1	0	2	0	2	1	1	0	1	0	0	2	1	2	2	2	1	0	1	0	0	2	2	2	1	0	2	2	1	0	0	0	1	0	0	2	2	0	2	2	0	1	0	0	0	2	0	2	0	0	2	0	2	0	1	0	0	2	1	1	0	0	0	0	2	2	0	1	2	2	0	0	0	1	2	1	1	2	2	0	0	1	2	1	0	1	0	1	0	0	2	2	2	0	2	0	2	0	1	0	0	0	0	1	0	2	2	0	0	2	0	1	0	2	0	0	0	0	0	0	1	2	2	2	0	2	2	1	0	1	0	1	2	1	0	1	0	0	2	2	2	2	2	0	1	1	1	1	0	2	1	0	2	2	1	2	2	2	2	0	2	0	1	0	1	0	0	0	2	2	2	2	0	1	2	0	2	0	2	0	2	2	2	2	0	0	1	2	0	0	2	0	1	0	2	0	2	0	2	2	1	0	1	0	0	2	2	0	0	1	0	2	0	2	0	2	0	0	1	2	2	1	2	2	2	0	2	2	2	1	0	0	0	2	0	0	0	0	2	2	1	0	0	1	2	2	2	1	2	2	2	1	2	2	0	0	1	0	1	0	2	0	0	1	1	2	0	0	0	2	2	2	0	1	1	0	2	0	1	0	2	0	1	0	0	0	1	2	2	1	1	2	2	0	1	0	0	2	1	1	2	2	1	0	2	-	2	2	1	1	0	-	2	0	0	1	1	0	0	0	0	2	2	2	0	2	0	1	1
100214766|F|0-67:T>C-67:T>C	TGCAGAAGATAAGTGCTAAATTATCACATAAAAGAAGTAACTCAACTTGTAGCCTAACCATTTCTATTG	TGCAGAAGATAAGTGCTAAATTATCACATAAAAGAAGTAACTCAACTTGTAGCCTAACCATTTCTATTG	scaffold5002	46849	2	6.60633e-28	67:T>C	67	1	0.794562	0.731118	0.268882	0.205438	0.52568	0.326467	0.393169	0.359818	50.9665	49.4068	0.967949	1	2	2	1	0	2	2	2	0	2	0	0	0	0	0	0	0	0	1	2	2	1	1	2	2	1	2	2	2	2	1	2	2	2	2	2	0	2	2	0	2	2	1	0	2	2	2	2	0	1	1	0	1	2	1	2	2	0	2	2	2	0	2	2	0	0	1	1	2	1	2	2	2	2	1	1	2	1	2	2	2	0	0	2	1	2	2	2	0	2	0	0	2	0	0	2	0	2	2	2	1	2	2	0	1	0	0	2	2	2	2	2	2	2	2	0	0	1	2	2	2	1	1	0	0	0	2	2	2	0	2	2	1	0	2	2	0	1	1	1	2	1	2	2	0	2	0	2	1	2	0	2	0	1	2	1	1	0	1	0	2	1	2	2	2	2	2	0	2	0	2	2	2	2	1	2	2	1	0	2	2	0	0	2	0	1	2	1	2	2	2	2	2	2	2	0	0	2	0	2	1	0	0	0	0	2	2	1	2	1	2	0	2	2	2	0	0	2	2	1	2	0	0	0	2	2	1	2	0	2	2	2	1	0	0	2	1	1	2	2	1	2	2	2	0	0	2	2	0	2	2	2	2	2	1	0	2	2	0	1	1	1	2	2	1	2	2	0	2	1	0	2	2	1	1	1	2	2	2	2	2	0	1	1	2	1	1	1	2	2	2	2	1	0	2	2	0	2	2	0	2	1	0	0	0	1	0	1	0	2	1	2	2	2	2	0	2	2	0	1	0	2	2	0	2	0	2	0	0	2	2
100214818|F|0-52:T>C-52:T>C	TGCAGACAACTACAATGATGTTGTTTCTGCTGTTTCTTCGTTTTGCGAATATTTGGCTCCGTTAGTGTC	TGCAGACAACTACAATGATGTTGTTTCTGCTGTTTCTTCGTTTTGCGAATATTTGGCTCCGTTAGTGTC	scaffold750	101538	2	2.37606e-27	52:T>C	52	1	0.78852	0.73716	0.26284	0.21148	0.52568	0.333513	0.38751	0.360511	34.4591	33.3097	0.967949	0	0	0	0	0	1	0	1	2	2	2	0	2	2	2	0	0	1	2	1	2	2	2	1	2	2	0	2	2	0	0	2	2	0	2	2	2	0	2	1	2	2	0	2	0	2	2	0	2	2	2	1	2	2	0	2	1	0	2	1	2	2	1	0	0	0	0	0	2	2	1	2	2	0	2	2	0	2	0	2	1	0	2	2	2	1	0	2	1	2	1	0	2	2	2	0	2	1	1	0	2	0	0	1	2	2	1	0	1	2	1	1	2	2	2	2	2	0	2	2	2	0	2	1	1	2	0	2	2	2	0	2	1	1	2	1	2	1	2	0	2	0	0	2	1	1	0	2	2	2	0	1	2	0	0	2	2	0	2	1	2	2	2	2	0	2	0	2	2	2	0	0	1	2	2	2	2	1	0	1	2	0	0	0	2	2	2	1	1	1	2	2	2	0	0	2	2	2	2	1	2	2	2	2	0	2	2	0	2	1	1	2	2	2	2	2	2	2	0	0	2	0	1	2	2	2	2	2	2	2	0	2	2	2	2	2	0	1	1	0	2	0	2	2	0	2	0	0	2	2	2	1	1	0	2	2	1	0	1	2	2	1	2	1	1	1	0	0	1	0	2	2	2	2	0	2	1	2	2	2	2	2	2	1	1	2	2	1	2	2	0	0	2	1	1	2	0	0	1	0	2	1	2	1	0	1	0	2	1	0	0	2	2	1	2	2	2	1	0	1	0	0	2	2	1	1	2	2	1	2	2
100214929|F|0-50:T>C-50:T>C	TGCAGATGTCCAATGCCGTTCCTGAAATACAACATACAGAATCTACTCAATAATACAAAAGCAAGACTT	TGCAGATGTCCAATGCCGTTCCTGAAATACAACATACAGAATCTACTCAATAATACAAAAGCAAGACTT	scaffold2313	127800	2	5.107e-29	50:T>C	50	0.993958	0.993921	0.480243	0.519757	0.006079	0.474164	0.012084	0.499219	0.255652	31.8366	21.5606	0.967949	2	0	2	0	2	0	2	2	0	2	2	2	2	2	0	0	0	2	2	0	0	2	0	0	2	2	2	0	0	2	2	2	2	0	0	2	2	2	0	2	0	0	0	2	0	2	0	0	2	2	2	2	0	2	0	0	2	2	2	0	0	2	0	0	2	2	0	0	0	0	0	2	0	0	0	2	0	2	2	2	0	2	0	0	0	2	0	2	2	2	0	0	0	0	2	0	2	2	2	2	0	0	0	0	0	2	2	0	0	2	0	0	0	0	0	0	2	0	0	2	2	0	0	0	0	0	0	2	2	2	2	0	0	2	0	0	2	2	0	0	0	1	0	0	2	2	2	0	2	0	2	2	0	-	0	2	0	0	2	0	0	0	2	0	0	0	0	0	2	0	2	0	2	2	0	2	0	2	2	0	2	2	0	0	0	2	2	2	0	0	0	0	2	2	0	0	0	2	0	0	0	0	0	0	0	0	2	2	2	0	2	0	2	0	2	0	0	0	0	0	2	2	2	2	2	2	0	2	2	2	2	0	0	2	2	0	0	2	0	2	0	0	0	0	0	0	0	2	0	2	2	2	0	0	2	2	0	2	0	2	2	2	2	0	2	2	2	0	2	0	0	0	0	0	2	2	2	2	0	2	2	2	0	2	0	2	2	0	2	2	0	0	0	0	0	2	0	2	0	2	2	0	2	2	0	2	0	-	2	0	0	0	2	2	2	2	2	2	0	0	0	2	2	0	2	1	2	2	0	2	0
100215013|F|0-59:C>T-59:C>T	TGCAGCATCTGCTCTTACGAGTGAGGTACATTGTTATCTATTTTTGTTATCAAATCAGACGATGCTTTT	TGCAGCATCTGCTCTTACGAGTGAGGTACATTGTTATCTATTTTTGTTATCAAATCAGACGATGCTTTT	scaffold831	28234	2	3.07362e-26	59:C>T	59	0.996979	0.836364	0.724242	0.275758	0.163636	0.560606	0.273719	0.399431	0.336575	22.5339	20.8997	0.967949	2	2	0	2	0	2	2	0	0	2	2	2	1	2	2	2	2	0	2	0	2	2	1	2	1	2	0	2	1	0	2	1	0	2	2	0	2	2	2	1	2	2	0	0	0	2	2	2	0	2	0	0	0	2	2	2	0	0	0	2	2	2	2	0	0	2	2	2	0	0	2	2	1	2	2	1	1	2	0	1	2	2	0	1	2	2	0	2	2	2	2	2	2	2	1	2	2	0	0	2	1	2	2	2	1	2	1	0	2	2	1	2	2	2	2	2	2	0	1	1	0	0	2	0	0	2	2	2	2	2	0	2	2	2	0	2	2	0	2	2	0	2	0	0	2	0	1	1	2	1	1	2	1	2	1	1	2	2	2	1	1	2	1	2	2	1	2	1	2	0	2	0	0	1	1	0	2	1	2	0	2	0	1	2	0	2	2	2	2	2	0	2	2	2	1	2	0	0	2	0	1	1	0	0	2	2	1	0	0	0	2	1	2	0	2	0	0	2	2	2	2	2	0	0	1	2	2	2	2	2	2	2	1	0	2	2	0	2	2	2	0	0	0	2	2	2	2	0	0	2	0	0	2	2	2	1	2	0	2	0	2	2	0	0	0	1	2	0	2	0	2	2	2	0	2	1	2	2	2	2	2	0	2	2	0	0	0	2	2	0	1	2	1	2	2	2	0	2	2	2	2	0	2	1	2	2	1	-	1	2	0	0	2	1	2	2	1	2	2	0	2	2	2	2	1	1	2	2	2	0	1
100215028|F|0-56:T>C-56:T>C	TGCAGCATTTGATCAATCTTCTCTTCTGATTGATCATCCACTTCACTCAACTCCTTTTGGATGTTCTTA	TGCAGCATTTGATCAATCTTCTCTTCTGATTGATCATCCACTTCACTCAACTCCTTTTGGATGTTCTTA	scaffold1959	3657	2	2.37606e-27	56:T>C	56	0.993958	0.781155	0.765957	0.234043	0.218845	0.547112	0.341904	0.358533	0.350218	58.2642	50.6254	0.967949	0	1	2	2	1	2	1	2	2	2	2	2	2	1	2	2	2	2	2	2	1	2	0	1	2	2	2	1	2	0	2	2	2	2	2	2	0	0	1	2	2	2	1	0	2	2	2	2	0	0	2	2	2	0	1	2	1	2	0	1	2	0	0	0	2	0	2	1	2	0	1	2	2	2	1	1	0	0	2	2	1	2	2	0	2	2	2	2	2	2	0	2	2	0	2	2	2	2	2	0	0	2	0	0	2	2	2	2	0	2	0	0	0	1	2	2	1	2	0	2	2	1	1	1	1	2	1	2	2	1	2	0	0	2	1	1	2	2	1	0	2	0	1	2	1	2	0	1	0	0	0	2	2	1	2	2	1	2	2	2	0	2	2	2	2	0	2	1	0	0	2	0	2	2	2	2	1	2	2	2	2	1	2	0	0	0	2	2	2	2	2	2	2	0	2	1	2	0	0	0	0	1	0	2	0	2	2	0	2	1	2	2	2	1	2	0	1	2	2	2	2	2	2	1	2	0	1	1	0	2	2	1	0	2	1	1	2	1	1	2	2	2	0	2	2	2	1	0	1	1	2	2	1	2	1	2	1	0	2	0	2	0	1	1	2	2	2	2	1	2	2	2	0	0	2	2	2	2	2	1	0	1	1	2	2	2	2	0	2	2	1	0	0	0	1	2	1	2	1	2	0	1	2	2	2	2	2	-	0	0	1	2	1	1	1	0	1	2	2	2	2	2	1	2	0	0	2	2	0	0	-
100215213|F|0-6:T>C-6:T>C	TGCAGGTCTGTATGCTTCAACAAAAGCGTCTAAAGTAGCAACTGCATCATTTATGAAGTCAATTACCTG	TGCAGGTCTGTATGCTTCAACAAAAGCGTCTAAAGTAGCAACTGCATCATTTATGAAGTCAATTACCTG	scaffold10592	904	2	5.107e-29	6:T>C	6	0.993958	1	0.452888	0.547112	0	0.452888	0	0.495561	0.24778	35.8349	21.1848	0.967949	2	2	0	0	0	0	0	0	0	2	2	0	0	0	0	2	2	0	2	2	2	0	0	0	2	2	0	0	2	2	2	0	0	2	0	0	2	0	2	0	0	0	2	0	0	2	2	2	2	0	2	2	0	0	2	0	0	0	2	2	0	0	0	0	0	0	2	2	2	2	2	2	2	0	0	0	0	0	2	0	0	0	2	0	0	0	2	0	0	0	0	2	0	2	0	0	0	0	0	2	2	0	2	0	2	2	0	0	0	2	2	2	0	2	2	0	2	0	2	0	2	0	0	2	2	2	0	2	2	2	2	0	0	2	0	0	2	0	0	2	0	0	2	0	0	2	0	0	2	0	2	0	0	0	2	2	2	0	0	0	0	0	0	2	2	0	0	0	0	0	2	2	2	0	0	2	2	2	2	2	0	2	0	0	2	2	0	2	2	0	2	2	0	2	0	2	0	0	2	0	0	0	0	2	2	2	0	2	2	0	0	2	2	0	0	2	0	0	2	2	2	0	2	2	0	0	0	0	2	0	0	2	2	0	0	2	0	2	2	0	2	0	2	0	0	0	2	0	0	2	0	0	0	2	0	2	2	0	0	2	2	0	0	2	2	0	0	0	2	0	0	0	0	2	2	2	0	2	0	0	2	0	2	2	0	2	2	-	0	0	2	2	0	0	2	2	0	0	2	0	2	2	2	2	0	0	2	-	0	0	0	2	2	2	0	0	0	2	0	2	0	0	2	0	0	0	2	2	0	2	2
100215279|F|0-26:G>C-26:G>C	TGCAGTAGCCACTTGCTGCAACTGGCGAAAGAAAAGGCACATCAAATGGATGCCAACGCTTTTCACACT	TGCAGTAGCCACTTGCTGCAACTGGCGAAAGAAAAGGCACATCAAATGGATGCCAACGCTTTTCACACT	scaffold6	141493	2	5.107e-29	26:G>C	26	0.996979	0.99697	0.563636	0.436364	0.00303	0.560606	0.006042	0.491901	0.248972	45.6936	32.2969	0.967949	0	2	2	0	0	2	2	2	2	2	2	2	2	2	2	0	0	0	2	2	0	0	2	2	2	2	0	2	2	2	2	0	2	2	0	2	2	2	2	0	2	2	0	0	0	2	2	0	0	0	2	2	2	2	2	0	0	2	0	2	2	2	2	0	2	0	0	2	2	0	2	0	2	2	0	2	0	2	0	2	2	2	0	0	2	0	2	0	2	0	2	0	2	0	2	2	2	0	0	0	2	0	0	2	2	2	0	2	0	2	0	2	2	2	2	0	2	0	2	2	2	2	2	0	0	0	2	2	2	2	2	1	0	2	2	2	2	0	0	2	2	0	0	2	0	2	0	0	2	0	0	2	2	0	0	2	0	2	0	0	2	2	0	2	2	0	2	0	0	0	2	0	0	2	0	0	2	2	2	0	2	0	0	2	0	0	0	0	2	0	0	0	2	0	2	2	2	2	0	0	0	2	2	2	2	2	0	2	2	0	2	2	0	0	0	0	2	2	2	2	2	2	0	0	2	0	0	0	2	2	2	2	2	2	0	2	2	2	2	2	2	2	0	2	0	0	0	2	2	2	2	2	2	0	2	2	0	2	0	2	0	2	2	0	0	0	2	0	0	2	0	0	2	0	2	2	0	0	2	0	0	0	2	0	2	2	2	0	2	2	0	2	0	2	2	0	2	2	0	2	0	0	2	2	0	2	2	-	0	2	0	2	0	2	0	0	0	2	0	0	0	2	2	0	0	0	2	2	0	0	0
100215393|F|0-65:C>T-65:C>T	TGCAGTGTTTTCTTGGTTTAGAACAAGACTGCCACTTTCACTGACGTTTCTTCAAAGAAAATTAGCCTG	TGCAGTGTTTTCTTGGTTTAGAACAAGACTGCCACTTTCACTGACGTTTCTTCAAAGAAAATTAGCCTG	scaffold13386	5985	2	8.54582e-27	65:C>T	65	1	0.746224	0.540785	0.459215	0.253776	0.287009	0.378748	0.496673	0.43771	30.3377	24.2818	0.967949	1	0	1	0	2	1	1	1	0	0	2	0	0	1	2	2	0	2	2	0	2	0	0	1	0	1	2	2	2	2	2	1	2	0	2	1	2	1	0	1	0	0	0	2	2	1	1	0	2	0	2	1	0	1	1	0	1	1	1	0	2	2	0	1	1	0	2	2	2	0	0	0	0	2	1	2	1	2	0	0	1	0	0	1	0	1	0	0	0	0	0	0	2	2	2	0	2	0	1	2	0	2	1	0	0	1	0	0	0	0	0	1	2	1	0	0	0	1	1	1	2	0	0	0	0	0	1	0	2	2	0	0	2	0	0	0	2	2	1	2	1	0	0	0	0	2	0	0	0	2	2	2	0	0	2	1	0	2	2	1	0	0	1	1	1	2	2	1	0	0	2	1	2	0	2	0	2	1	2	1	2	0	2	0	1	0	2	2	2	0	0	0	2	0	1	0	0	0	0	0	1	0	2	1	0	0	1	0	0	1	2	1	2	0	1	1	0	0	0	0	0	0	1	1	1	2	1	1	1	2	0	2	0	2	2	0	1	0	0	2	0	0	0	0	0	0	1	0	0	0	2	0	1	0	2	0	1	0	1	2	1	0	2	1	1	2	0	2	1	0	0	2	0	0	0	2	0	2	0	1	1	0	1	0	0	0	0	0	2	2	1	0	2	0	0	2	1	2	0	2	1	1	2	0	0	0	2	0	2	1	1	0	2	0	1	0	0	2	0	1	1	2	0	0	2	2	2	2	0	1	0
100215572|F|0-35:C>T-35:C>T	TGCAGACTTGTAATACTTTTACTTAGATACAGTTACTTTCATATGAATCTGGGTTTCTTTTACTAATTA	TGCAGACTTGTAATACTTTTACTTAGATACAGTTACTTTCATATGAATCTGGGTTTCTTTTACTAATTA	scaffold15366	8908	2	5.107e-29	35:C>T	35	0.990937	0.783537	0.743902	0.256098	0.216463	0.527439	0.339214	0.381023	0.360119	9.7757	4.40132	0.967949	0	1	2	2	2	2	2	1	2	2	0	0	0	0	2	1	1	2	1	2	1	1	2	2	2	1	0	0	2	2	2	2	2	1	0	2	1	0	2	2	0	0	2	2	2	2	2	0	2	1	1	1	0	2	2	2	2	2	2	2	2	2	2	1	2	1	0	2	0	0	2	2	1	2	0	1	2	0	0	2	1	2	2	2	0	0	0	2	0	2	2	1	0	2	1	2	1	2	2	0	2	1	1	1	2	2	1	0	1	2	0	1	2	2	2	2	2	2	0	0	0	2	2	0	2	1	1	2	2	2	2	0	0	1	2	2	0	2	1	2	2	2	1	2	1	2	0	0	2	2	1	2	2	2	0	2	1	2	2	2	0	2	0	1	1	2	2	2	1	2	2	2	2	2	2	0	0	2	2	1	2	1	1	1	1	0	0	2	2	0	2	2	2	0	2	1	2	1	0	0	2	1	0	0	2	2	1	1	2	0	0	1	2	0	0	2	2	1	1	1	2	2	2	1	2	2	0	2	0	2	0	2	1	2	0	0	0	2	1	2	2	2	1	2	2	2	1	2	2	0	2	1	1	1	1	1	0	2	2	2	2	1	1	2	2	2	2	0	2	0	0	0	2	0	0	2	2	2	2	2	0	2	2	0	0	2	2	-	0	2	0	2	2	2	2	2	0	-	0	2	0	1	2	1	2	0	0	-	2	2	2	1	1	2	2	2	2	1	2	0	0	1	0	0	2	0	1	2	0	2	0
100215649|F|0-17:A>G-17:A>G	TGCAGATGTCGTACCGGATCTTTGATCTGACCAATTCACTGAAGGCAGCATTTCTCCCAAGTAAAGACA	TGCAGATGTCGTACCGGATCTTTGATCTGACCAATTCACTGAAGGCAGCATTTCTCCCAAGTAAAGACA	scaffold11	223942	4	5.107e-29	17:A>G	17	0.993958	0.978723	0.650456	0.349544	0.021277	0.629179	0.041648	0.454726	0.248187	16.355	9.77444	0.967949	2	2	0	2	0	0	2	2	2	2	2	2	0	0	2	2	2	0	2	2	2	2	2	2	0	2	2	2	2	0	0	0	0	0	2	2	2	0	0	2	2	2	0	0	0	2	2	2	2	2	2	2	2	2	2	2	2	2	2	2	2	2	2	0	1	2	2	0	0	2	2	2	2	2	0	0	0	2	2	2	2	0	2	2	2	0	0	2	2	2	0	0	2	0	2	0	2	2	0	0	0	0	0	0	0	0	0	2	0	0	0	2	2	0	2	2	0	2	2	0	2	2	2	0	0	0	0	2	2	2	2	1	2	0	0	0	2	0	2	2	2	0	2	2	0	0	2	2	0	0	0	2	2	-	2	2	0	2	0	0	2	2	0	2	2	0	2	2	2	2	2	0	2	0	2	0	0	2	0	2	2	2	2	2	2	1	2	2	2	0	2	2	2	1	0	0	2	0	2	2	0	2	0	2	2	2	2	2	0	2	2	2	2	2	2	2	2	2	0	0	2	2	0	0	2	2	2	2	0	0	0	0	2	2	2	2	2	2	2	2	2	2	2	2	2	2	2	2	2	2	2	0	2	2	2	2	2	0	2	0	0	0	0	2	0	2	2	0	2	2	2	0	0	2	2	0	0	0	2	2	0	2	2	2	2	0	0	1	2	2	2	2	0	2	2	2	0	0	2	2	0	0	0	0	2	2	0	-	2	0	1	0	2	2	0	2	2	0	2	2	2	2	2	1	2	2	0	0	2	0	2
100215726|F|0-67:A>G-67:A>G	TGCAGCATCGGTCCTCCTCGAGGGGTGGGTGATCTCGACCTTCTTGGAACCACAAGCACACAAGAAAAG	TGCAGCATCGGTCCTCCTCGAGGGGTGGGTGATCTCGACCTTCTTGGAACCACAAGCACACAAGAAAAG	scaffold578	16913	2	6.60633e-28	67:A>G	67	0.996979	0.984848	0.5	0.5	0.015152	0.484848	0.029844	0.5	0.264922	17.3185	12.3122	0.967949	2	0	0	2	2	2	0	0	2	2	0	0	2	1	0	0	0	2	0	0	2	2	0	0	2	2	2	0	2	0	2	0	2	0	0	0	0	2	2	0	0	2	0	0	0	0	2	0	2	2	0	2	0	2	2	2	0	2	2	0	2	0	0	2	2	2	2	2	0	0	0	2	0	2	2	0	0	2	2	2	2	2	2	0	0	0	2	2	0	2	2	0	2	2	2	1	2	2	2	2	0	2	0	0	2	0	0	0	2	2	0	0	0	2	0	2	2	0	2	0	2	0	0	0	0	2	2	2	2	0	2	1	2	2	0	2	0	2	0	0	0	0	2	0	0	0	2	0	2	0	2	0	0	0	2	0	0	0	0	2	2	2	2	0	2	2	2	0	0	0	0	2	0	0	0	0	0	0	2	0	0	2	0	0	2	1	2	2	0	2	0	2	2	1	2	0	2	0	2	0	2	0	0	2	2	0	0	0	2	2	0	0	2	2	2	0	2	2	0	0	2	2	0	2	0	0	0	2	2	0	0	2	0	2	0	2	0	2	2	0	2	0	0	0	0	2	0	2	2	0	0	0	2	0	0	0	2	0	2	2	0	2	0	0	2	0	0	2	0	2	2	2	0	0	2	0	0	2	0	0	0	0	0	0	2	2	2	2	2	0	2	2	0	0	0	2	2	0	2	2	2	0	2	2	2	2	0	-	2	0	2	0	0	0	2	0	2	2	2	0	2	0	0	0	2	2	2	2	0	2	0
100215851|F|0-57:G>A-57:G>A	TGCAGGCAATGTGGCCAATCCAAGTGATAATCTCCATCCCCAGGGATGCTTCTCTTCGGTTTTGTAGTT	TGCAGGCAATGTGGCCAATCCAAGTGATAATCTCCATCCCCAGGGATGCTTCTCTTCGGTTTTGTAGTT	scaffold11	236449	2	5.107e-29	57:G>A	57	0.993958	0.993921	0.641337	0.358663	0.006079	0.635258	0.012084	0.460047	0.236066	21.9927	17.1585	0.967949	2	2	0	2	0	0	2	2	2	2	2	2	0	0	2	2	2	0	2	2	2	2	2	2	0	2	2	2	2	0	0	0	0	0	2	2	2	0	0	2	2	2	0	0	0	2	2	2	2	2	2	2	0	2	2	2	1	2	2	2	2	2	2	2	2	2	2	0	0	2	2	2	0	2	0	0	-	2	2	2	2	2	2	2	2	0	0	2	2	2	0	0	2	0	2	0	2	2	0	0	0	0	0	0	0	0	0	2	0	0	0	2	2	0	2	2	0	2	2	0	2	2	2	0	0	0	0	2	2	0	2	1	2	0	0	0	2	0	2	2	2	0	2	2	0	0	2	2	0	0	2	2	2	2	2	2	0	2	0	0	2	2	0	2	2	0	2	2	2	2	2	0	2	0	2	0	0	2	2	2	2	2	0	2	2	0	2	2	2	0	2	2	2	0	0	0	2	0	2	2	0	2	0	2	2	2	2	2	0	2	2	2	2	2	0	2	2	2	0	0	2	2	0	0	2	2	2	2	0	0	0	0	2	2	2	2	2	2	2	2	2	2	2	2	2	2	2	2	0	2	2	0	2	2	2	2	2	0	2	0	0	0	0	2	0	2	2	0	2	2	2	0	0	0	2	0	2	0	2	2	0	2	2	0	2	2	2	2	2	2	2	2	0	2	2	0	0	0	2	2	0	0	0	2	2	2	0	-	2	0	2	0	2	2	0	2	2	0	2	2	2	2	2	2	2	2	0	0	2	0	0
100216021|F|0-29:C>A-29:C>A	TGCAGTGGAAACTCTGTGCCCGTCGAGATCATCCCGTTCTGCTGGGGCTACACCCTCGGGCAGCTCAAG	TGCAGTGGAAACTCTGTGCCCGTCGAGATCATCCCGTTCTGCTGGGGCTACACCCTCGGGCAGCTCAAG	scaffold60	1597450	2	5.107e-29	29:C>A	29	0.993958	0.99696	0.641337	0.358663	0.00304	0.638298	0.006061	0.460047	0.233054	19.3235	14.4828	0.967949	2	2	0	2	0	0	2	2	2	2	2	2	0	0	2	2	2	0	2	2	2	2	2	2	0	2	2	2	2	0	0	0	0	0	2	2	2	0	0	2	2	2	2	0	0	2	2	0	2	2	2	2	2	2	2	2	1	0	2	2	2	2	2	2	0	2	2	0	0	2	2	2	2	2	0	0	2	2	2	2	2	2	2	2	2	0	2	2	2	2	0	0	2	0	2	0	2	2	0	0	0	0	0	0	0	0	0	2	0	0	0	2	2	2	2	2	0	2	0	0	2	2	2	0	0	0	0	2	2	2	2	2	2	0	0	0	2	0	2	2	2	0	2	2	0	0	2	2	0	0	0	2	2	2	2	2	0	2	0	0	2	2	0	2	2	0	2	2	2	2	2	0	2	0	2	0	0	2	0	2	2	2	2	2	2	0	2	2	2	0	2	2	2	0	0	0	2	0	2	2	0	2	0	2	2	2	2	2	0	2	2	2	0	2	0	2	2	2	0	0	2	2	0	0	2	2	2	2	2	0	0	2	2	2	2	2	2	2	2	2	2	2	2	2	2	2	2	2	0	2	2	0	2	2	2	2	2	0	2	0	0	0	0	2	0	2	2	0	2	2	2	0	0	0	2	0	0	0	2	2	0	2	0	2	2	0	0	2	2	2	2	2	0	2	2	0	0	0	2	2	0	0	0	0	2	2	0	-	2	0	2	0	2	2	0	2	2	2	2	2	2	2	2	2	2	2	0	0	2	0	-
100216046|F|0-17:A>G-17:A>G	TGCAGTGTTTTTGCATTATTGATGTCAGCTTGCCAACTTGCAGCTATAAGCATATGTGCTACTTGGAGC	TGCAGTGTTTTTGCATTATTGATGTCAGCTTGCCAACTTGCAGCTATAAGCATATGTGCTACTTGGAGC		0	0	999	17:A>G	17	0.996979	0.775758	0.784848	0.215152	0.224242	0.560606	0.347916	0.337723	0.342819	41.9656	37.8916	0.967949	2	1	0	2	0	2	2	1	0	2	2	2	2	2	1	1	1	1	2	2	2	1	2	1	0	1	0	2	2	2	1	2	2	1	2	0	1	1	2	1	1	1	2	2	2	2	1	1	1	2	1	2	1	0	2	2	2	2	0	2	2	2	0	1	2	2	0	2	2	1	0	2	1	2	0	2	2	2	0	2	2	2	1	0	2	0	1	2	2	2	0	0	2	1	2	0	2	1	2	2	0	2	2	0	2	1	1	1	0	2	2	2	2	2	1	2	2	2	2	2	2	1	2	2	2	2	2	0	1	1	2	2	0	0	2	2	2	1	0	2	0	1	2	0	2	1	2	2	1	1	2	1	1	2	1	2	2	0	1	1	1	2	2	2	2	2	0	2	2	2	2	2	2	1	0	2	0	2	2	2	2	0	1	2	1	2	0	2	2	0	2	2	2	2	1	2	0	2	2	2	1	1	2	2	2	2	0	2	0	0	2	1	2	0	1	1	2	2	1	2	0	1	1	2	0	1	0	2	2	1	1	2	2	2	0	2	2	0	0	2	2	0	2	0	2	2	2	0	1	2	1	0	2	0	0	2	0	2	1	0	2	2	2	0	2	2	0	2	2	0	2	2	2	2	0	0	1	2	2	2	1	2	0	2	1	0	0	2	2	1	0	2	1	0	0	2	0	1	2	2	2	2	2	0	2	0	2	-	2	2	0	1	2	2	2	1	2	1	2	2	0	1	2	0	2	2	2	2	2	2	0
100216126|F|0-27:C>T-27:C>T	TGCAGTTTTTATACTATGTTGATGAGCCAACTTTTGACATCTGCCAGTTACTCTTTCCATGCCTGATTG	TGCAGTTTTTATACTATGTTGATGAGCCAACTTTTGACATCTGCCAGTTACTCTTTCCATGCCTGATTG	scaffold383	178686	2	5.107e-29	27:C>T	27	0.993958	0.993921	0.559271	0.440729	0.006079	0.553191	0.012084	0.492974	0.252529	10.0197	6.72807	0.967949	0	2	0	2	0	0	0	2	2	2	2	2	2	0	2	0	0	0	2	2	2	2	2	2	0	2	2	0	0	0	0	0	0	0	2	0	0	0	0	2	2	2	2	0	2	2	2	2	2	2	2	0	2	2	0	2	2	0	0	2	0	0	2	0	0	0	2	0	0	0	2	2	2	2	0	0	1	2	2	2	2	0	2	0	0	0	0	2	2	2	0	0	2	0	0	0	0	2	2	0	0	0	0	2	-	0	0	2	0	2	2	2	0	2	2	2	0	0	0	0	2	0	2	0	0	0	0	0	2	2	0	2	2	0	0	0	1	0	2	0	2	0	2	2	0	0	2	2	0	0	0	2	2	0	2	2	0	0	0	0	2	2	0	2	2	0	2	0	2	0	2	0	2	0	2	0	0	2	0	2	2	2	2	2	2	0	2	2	2	2	2	2	2	0	0	2	0	0	2	2	0	0	0	0	2	2	2	0	2	0	2	2	0	2	0	0	2	0	2	2	2	2	0	2	2	0	0	2	2	0	0	2	2	2	2	2	2	2	2	2	2	2	2	2	2	2	0	2	0	2	2	0	2	2	2	2	2	0	2	0	2	0	2	2	0	2	2	0	2	2	2	0	0	0	2	0	2	0	2	2	2	2	2	2	2	0	0	2	2	2	2	2	0	2	2	0	0	0	2	2	0	0	0	0	0	2	0	-	2	0	2	0	2	0	2	2	2	0	0	2	2	0	2	2	2	2	0	0	2	0	2
100217073|F|0-42:T>C-42:T>C	TGCAGACCCGTCTTGGTTCGTTTTACTCGGTAGAAAACGACGTATTTTGATGGTGAAACAAGAATCATT	TGCAGACCCGTCTTGGTTCGTTTTACTCGGTAGAAAACGACGTATTTTGATGGTGAAACAAGAATCATT	scaffold2107	184249	2	2.37606e-27	42:T>C	42	0.993958	0.990881	0.504559	0.495441	0.009119	0.495441	0.018071	0.499958	0.259015	17.3284	7.42574	0.967949	0	2	0	0	0	2	2	0	2	0	2	2	0	2	0	0	0	0	2	2	2	0	0	0	0	2	2	0	0	0	2	2	2	2	0	2	0	2	2	0	0	0	0	0	2	0	0	2	0	0	2	2	0	0	2	2	0	0	2	2	0	0	0	2	0	2	2	2	0	0	2	0	0	2	2	2	0	2	0	2	0	2	2	2	2	2	0	2	2	2	0	2	0	2	2	2	0	2	0	2	2	0	2	0	2	2	0	1	2	2	0	0	0	0	0	0	2	2	0	2	2	0	0	2	2	2	0	2	0	0	2	0	2	0	0	0	0	0	2	2	2	2	2	0	2	0	2	2	0	0	2	0	2	2	0	2	0	2	0	0	2	0	0	2	0	0	2	0	2	2	0	0	0	0	2	2	0	0	2	2	2	0	2	2	0	0	0	0	0	0	0	2	0	0	2	2	2	0	2	0	2	0	2	2	2	2	0	0	2	2	2	2	0	2	1	2	0	2	0	0	2	2	2	2	2	0	2	2	0	2	2	0	2	0	0	0	2	0	0	0	0	2	2	2	0	0	0	0	2	2	0	0	0	0	0	0	2	2	0	0	0	0	0	2	2	2	2	2	0	0	0	2	2	2	0	2	0	2	0	2	2	2	2	2	0	0	0	2	0	0	0	2	0	0	2	2	0	2	2	2	2	0	2	0	2	2	2	-	0	0	2	0	0	1	0	0	0	0	2	2	2	2	2	0	0	0	-	2	0	2	2
100217881|F|0-34:G>A-34:G>A	TGCAGATGAGTTCGTAAGAGAGATATGGTTGGTGGTGCTTACTATATGTGTTCAAATCAGAGGCTTGCT	TGCAGATGAGTTCGTAAGAGAGATATGGTTGGTGGTGCTTACTATATGTGTTCAAATCAGAGGCTTGCT		0	0	999	34:G>A	34	0.996979	0.724242	0.818182	0.181818	0.275758	0.542424	0.399431	0.297521	0.348476	28.0336	23.9275	0.967949	0	0	2	1	2	1	2	2	2	2	2	2	2	0	1	2	2	2	2	1	0	2	2	2	2	2	2	2	1	0	2	2	2	1	1	1	0	1	0	1	1	1	2	0	2	2	2	2	2	2	1	2	2	1	2	2	2	1	2	2	1	1	0	0	1	0	2	1	1	2	2	2	2	1	2	2	0	1	1	2	2	2	2	1	2	0	0	2	1	2	1	2	2	0	0	0	2	1	2	1	1	2	1	2	2	2	2	0	2	2	2	1	0	2	1	2	2	0	2	2	2	1	0	1	1	2	1	1	2	2	2	0	0	1	1	2	1	2	1	1	2	0	0	2	1	2	1	2	2	2	2	2	2	0	2	2	0	2	2	2	1	1	1	1	2	2	2	1	2	2	2	0	1	1	2	1	1	1	1	2	2	2	0	0	1	2	2	2	2	2	1	1	2	2	2	0	2	0	0	0	1	1	1	1	2	1	0	0	1	2	1	0	0	0	2	2	2	1	2	2	2	1	2	1	1	2	1	1	0	2	1	2	2	2	2	1	2	2	2	2	1	2	1	2	2	2	2	1	2	2	2	2	2	2	1	2	2	2	1	1	1	2	2	0	0	2	0	2	1	2	2	2	1	1	0	2	2	2	2	0	2	2	1	2	2	0	0	1	2	2	0	2	2	2	2	2	0	2	0	2	0	0	1	2	0	1	2	-	2	0	2	2	1	0	0	0	2	2	2	2	1	2	2	0	2	2	2	1	0	0	1
100217988|F|0-16:A>C-16:A>C	TGCAGATGTTGTGGGGAGAAGCAAAATGTTGGTATAAAGAAGTCCAAAAGGTTAACTGAAAATAAAATA	TGCAGATGTTGTGGGGAGAAGCAAAATGTTGGTATAAAGAAGTCCAAAAGGTTAACTGAAAATAAAATA	scaffold74	268008	2	5.107e-29	16:A>C	16	0.993958	0.981763	0.495441	0.504559	0.018237	0.477204	0.035809	0.499958	0.267884	13.9279	9.81159	0.967949	0	0	0	0	0	2	0	2	0	2	2	2	0	2	0	2	2	2	0	2	2	0	0	2	0	0	0	2	2	0	0	0	2	0	0	2	2	0	0	2	0	0	0	2	0	0	2	0	0	2	0	2	2	0	0	2	2	0	0	2	2	0	2	0	0	0	0	0	0	0	2	2	0	0	0	2	0	0	0	0	2	0	2	2	0	2	0	2	2	2	2	0	0	2	0	0	2	2	2	0	0	0	0	2	0	0	2	0	2	2	2	2	0	2	2	2	0	0	2	2	2	0	0	2	2	2	0	2	2	2	0	0	2	2	0	2	2	2	0	0	0	2	0	2	2	2	2	2	2	2	0	2	2	0	0	2	2	0	0	2	0	0	2	0	0	0	0	0	0	2	0	0	2	2	2	2	2	2	0	2	0	0	2	0	2	0	2	2	2	2	0	0	2	0	0	2	2	0	2	2	2	2	0	0	0	1	0	0	2	2	0	0	0	0	0	2	0	0	0	0	2	0	2	2	2	2	0	2	2	2	0	2	2	0	2	0	0	2	2	0	0	0	0	0	0	2	0	0	2	2	2	2	2	0	0	2	2	0	2	2	1	2	2	2	2	2	0	0	2	0	2	2	2	2	0	0	0	0	1	0	0	0	0	2	2	2	2	-	0	0	0	0	2	2	2	0	1	0	0	0	0	2	1	2	0	2	0	-	2	0	0	0	0	0	2	2	0	2	0	1	2	0	0	2	2	2	0	2	0	0	2
100218049|F|0-60:T>G-60:T>G	TGCAGATTGAGACAGAATAGAAATAAGTTGCTCAAATTTGTTTATAGATGTTGAGTTATATTTCACATT	TGCAGATTGAGACAGAATAGAAATAAGTTGCTCAAATTTGTTTATAGATGTTGAGTTATATTTCACATT	scaffold875	82942	2	5.107e-29	60:T>G	60	0.993958	0.993921	0.522796	0.477204	0.006079	0.516717	0.012084	0.498961	0.255522	12.7297	12.237	0.967949	2	2	0	0	2	2	2	0	0	2	0	2	2	2	0	2	2	0	2	0	0	0	0	2	2	2	2	0	0	2	0	2	2	2	2	0	2	2	2	2	0	0	0	2	2	2	0	2	2	0	2	0	0	0	0	2	2	0	2	0	0	2	2	0	0	0	0	2	0	0	0	2	0	0	2	0	0	0	2	0	2	2	0	0	2	0	2	2	0	2	2	2	2	0	2	0	2	0	2	0	0	0	0	2	-	1	0	2	2	0	2	2	0	2	2	0	2	2	0	2	0	0	0	0	0	0	2	2	0	0	0	2	0	2	0	2	2	2	0	0	2	0	0	0	2	0	2	2	0	2	0	2	2	-	2	0	2	2	2	2	2	2	0	0	0	2	0	0	0	0	0	0	2	0	2	2	2	0	2	2	2	2	2	2	0	2	2	2	0	0	0	0	0	2	0	0	0	0	0	2	2	2	2	2	2	2	2	2	0	2	0	0	0	0	0	2	2	2	0	0	0	2	0	2	0	2	2	0	0	2	0	2	2	0	2	2	0	2	2	0	0	2	0	0	2	2	2	0	2	2	2	2	2	0	0	0	2	0	2	0	2	2	0	0	0	0	0	0	2	2	2	2	2	0	2	0	2	0	2	2	0	0	0	2	2	2	2	0	2	2	0	2	2	2	0	0	1	2	2	0	0	2	2	2	2	0	2	0	0	2	2	2	0	0	2	0	0	0	2	2	0	2	0	2	0	0	0	2	2	0	0
100218450|F|0-31:T>C-31:T>C	TGCAGCACAGAAATTTAAGGTTCACTGTATATAATTACTGGCCTGAGCAGGTGAATTCATGGAATGCAT	TGCAGCACAGAAATTTAAGGTTCACTGTATATAATTACTGGCCTGAGCAGGTGAATTCATGGAATGCAT		0	0	999	31:T>C	31	0.990937	0.990854	0.47561	0.52439	0.009146	0.466463	0.018125	0.49881	0.258468	20.9404	15.9738	0.967949	2	2	2	2	2	0	0	0	0	2	0	2	2	2	0	0	0	2	0	2	0	2	0	2	2	0	2	2	0	0	0	2	0	2	0	2	2	0	2	0	0	0	0	2	0	0	2	0	0	0	0	0	2	0	2	0	0	0	0	0	0	0	2	2	0	2	2	0	2	2	2	0	0	2	2	0	-	0	0	0	2	0	0	2	2	2	0	2	2	2	0	2	2	2	2	2	2	0	2	0	0	0	0	2	2	2	0	2	0	2	0	0	0	2	0	2	2	0	2	0	2	0	2	0	0	0	2	0	2	2	2	2	0	0	0	0	2	2	0	0	0	0	2	2	2	2	2	2	2	0	0	2	0	0	0	2	2	0	0	0	0	2	0	0	2	2	0	0	2	2	0	2	0	2	2	2	2	0	0	2	0	2	2	2	0	2	2	0	0	2	0	0	0	2	0	2	2	1	2	2	0	2	0	0	0	0	2	2	2	0	0	0	2	2	2	0	0	0	0	0	2	1	0	0	0	0	0	0	2	0	0	2	2	0	2	0	0	0	2	0	2	2	0	2	2	0	0	0	0	2	0	2	2	0	0	2	0	2	2	2	0	2	2	2	2	1	0	0	0	2	2	2	0	0	2	2	2	2	0	2	0	0	0	0	0	2	2	-	2	0	0	0	0	2	2	2	0	0	2	0	0	2	2	0	0	0	0	-	0	2	2	2	0	2	0	2	0	0	0	2	0	0	0	2	0	0	2	2	2	0	0
100218580|F|0-19:G>A-19:G>A	TGCAGCAGCAACTGAAGCGGTGATGGTAACACTGCAACAGAAGAACACACAACATTTATCACTTGTGAT	TGCAGCAGCAACTGAAGCGGTGATGGTAACACTGCAACAGAAGAACACACAACATTTATCACTTGTGAT	scaffold686	211477	2	5.107e-29	19:G>A	19	0.993958	0.993921	0.495441	0.504559	0.006079	0.489362	0.012084	0.499958	0.256021	33.9532	16.3713	0.967949	2	0	2	2	2	0	0	2	0	2	0	2	0	0	0	2	2	0	2	0	0	0	0	2	2	2	2	0	0	2	2	2	2	2	2	2	2	0	0	0	2	2	2	0	0	2	2	0	2	2	2	2	2	0	2	2	2	2	0	0	2	2	0	2	2	2	0	0	2	0	0	0	0	0	0	0	0	0	2	2	2	0	0	0	0	0	2	0	2	0	0	2	0	0	0	0	0	0	0	0	0	2	0	0	0	0	2	0	2	2	2	2	0	0	0	0	0	2	2	2	0	2	2	0	0	2	2	2	2	2	0	2	0	2	0	2	2	2	0	0	0	2	2	0	2	2	2	2	2	0	2	2	0	0	2	0	2	2	2	2	0	0	2	0	2	0	2	2	2	0	2	2	0	2	0	2	0	2	0	2	2	0	0	0	2	1	2	2	0	0	0	2	2	1	2	0	0	2	0	2	0	2	0	2	0	0	2	2	0	2	0	0	2	0	2	0	0	0	2	2	0	0	0	0	2	0	2	2	2	2	2	0	0	2	2	0	0	2	2	0	0	0	2	0	2	0	2	2	2	2	2	2	2	2	0	0	0	0	0	0	2	2	2	0	0	0	0	0	0	2	2	0	2	0	2	0	0	2	0	0	2	0	0	0	2	2	2	0	0	2	2	0	0	0	0	2	0	0	0	2	0	2	0	0	0	0	0	-	2	2	2	0	2	0	2	2	2	2	0	0	2	0	0	-	2	2	2	0	0	0	0
100218757|F|0-64:C>T-64:C>T	TGCAGCATCTCACAAGGAAGAGGTTGGCAGACTGAGGTTTGCCTCTTGTTCATTCCTACACATTCGAAA	TGCAGCATCTCACAAGGAAGAGGTTGGCAGACTGAGGTTTGCCTCTTGTTCATTCCTACACATTCGAAA	scaffold776	1165059	2	5.107e-29	64:C>T	64	0.996979	0.793939	0.766667	0.233333	0.206061	0.560606	0.327199	0.357778	0.342489	32.4909	31.7411	0.967949	2	1	2	1	2	0	0	2	0	2	0	2	0	1	2	1	1	2	0	2	2	2	2	0	2	2	1	2	2	0	0	2	2	2	1	2	0	0	2	2	2	2	1	2	1	2	0	1	1	2	2	2	2	0	0	2	1	2	1	2	2	2	2	2	2	1	0	2	2	2	0	2	1	2	2	2	1	0	2	2	0	2	2	2	0	2	0	1	2	1	2	1	2	1	2	1	2	0	2	1	0	2	2	0	0	0	1	0	2	0	1	2	0	0	2	2	2	2	0	2	0	2	0	2	2	1	2	0	2	2	2	2	2	0	2	0	0	0	1	2	2	1	1	2	2	2	2	1	2	0	0	2	0	1	2	1	1	2	2	1	0	0	2	2	2	0	2	2	2	1	0	1	2	2	2	2	2	0	2	2	2	2	1	2	2	2	1	0	1	0	2	2	2	2	1	2	2	1	0	1	1	2	0	2	0	2	2	2	0	1	2	1	1	2	2	2	0	2	0	0	0	2	1	2	0	2	2	2	0	2	0	0	2	2	2	2	1	2	2	1	1	2	2	2	1	1	2	2	2	0	2	0	2	1	2	2	1	0	2	2	1	2	0	1	2	2	2	2	2	0	1	1	0	0	0	0	1	2	2	2	2	2	0	2	0	0	0	2	2	2	2	0	0	2	0	2	1	2	2	1	1	2	2	2	2	2	2	-	2	2	2	0	2	2	2	2	1	0	2	1	1	2	1	2	2	2	2	2	1	1	1
100219113|F|0-25:A>C-25:A>C	TGCAGCCTGCTGGTCCCAAGCTACGAGTGGAGGTAACTAGTAAAATTACAGGTGGCCCATTTAGCTCTA	TGCAGCCTGCTGGTCCCAAGCTACGAGTGGAGGTAACTAGTAAAATTACAGGTGGCCCATTTAGCTCTA		0	0	999	25:A>C	25	0.987915	0.746177	0.525994	0.474006	0.253823	0.272171	0.378793	0.498649	0.438721	20.1392	16.2379	0.967949	1	1	0	0	2	0	0	2	1	2	1	0	0	2	1	2	2	0	2	0	2	1	1	0	2	0	0	0	2	1	0	0	0	1	1	0	2	1	1	1	1	1	0	0	0	0	0	1	2	0	2	0	0	2	2	2	0	1	1	0	0	0	0	1	1	1	1	0	0	2	0	2	2	0	2	1	-	0	2	0	1	2	2	0	0	0	0	0	2	0	0	0	0	0	0	2	0	1	2	2	1	1	0	1	1	2	1	1	0	0	0	0	0	1	2	1	1	0	2	0	0	0	1	0	0	2	0	0	2	0	0	1	0	0	1	1	0	2	2	0	0	0	1	2	2	0	2	0	0	0	1	2	2	0	0	0	1	0	2	1	2	0	1	0	1	2	2	0	0	0	0	1	0	2	1	0	0	2	2	1	1	1	2	2	0	0	1	0	2	1	0	2	0	0	1	2	2	0	2	1	2	1	2	0	0	2	0	2	1	2	2	0	2	0	2	1	0	0	2	2	1	2	0	0	1	1	2	0	0	0	2	1	1	0	0	1	0	1	0	2	0	0	1	0	0	1	0	2	0	0	2	1	1	1	0	1	1	0	0	0	0	0	1	0	0	1	2	0	2	0	0	0	1	2	1	1	1	2	0	2	0	2	0	0	2	0	0	-	2	2	1	0	0	0	0	2	0	2	0	1	1	0	2	1	0	0	1	-	0	0	0	0	1	2	2	1	0	2	0	0	0	2	2	0	0	0	2	2	0	2	-
100219244|F|0-11:A>G-11:A>G	TGCAGCTAAAAACCTTGCATGAAATTGCTTCTCCATATCTGCTAATTCATGTCAGGGAATACCTGGGTG	TGCAGCTAAAAACCTTGCATGAAATTGCTTCTCCATATCTGCTAATTCATGTCAGGGAATACCTGGGTG	scaffold1372	30562	2	2.37606e-27	11:A>G	11	0.993958	0.738602	0.808511	0.191489	0.261398	0.547112	0.386138	0.309642	0.34789	18.8361	18.076	0.967949	2	1	0	2	1	0	2	2	1	2	1	1	2	1	2	1	1	1	2	1	2	2	2	1	2	1	2	2	2	2	2	0	2	1	2	2	2	2	2	1	2	2	0	1	1	2	2	0	1	2	0	1	0	2	1	1	2	0	0	2	0	2	0	2	0	2	0	2	2	2	1	2	1	2	1	0	2	1	1	2	1	0	2	0	0	2	1	1	2	1	2	1	2	0	2	-	0	2	2	2	2	2	2	2	2	2	1	2	2	0	1	1	2	1	1	2	2	2	2	2	2	1	1	1	1	2	2	2	2	1	2	1	0	0	2	2	0	0	2	2	2	0	2	2	2	2	0	2	2	1	2	2	0	0	2	1	0	2	1	1	2	0	2	0	2	1	2	2	2	2	0	0	2	2	0	2	2	0	2	1	1	0	1	1	2	1	2	1	2	2	2	0	2	1	2	0	0	1	0	2	1	2	2	2	2	2	1	2	1	1	0	1	1	0	1	2	2	2	1	1	2	2	2	2	2	0	1	1	2	1	1	1	0	2	2	2	2	2	1	2	2	0	0	2	1	0	2	2	2	1	2	1	1	0	0	0	2	1	2	2	1	2	2	2	2	2	2	0	1	0	2	0	2	2	2	2	2	2	2	2	1	1	2	2	0	2	2	0	2	2	2	2	1	0	1	2	1	0	0	0	2	1	0	1	1	2	1	-	2	2	2	2	2	2	2	2	0	2	1	2	2	0	2	2	2	2	2	0	2	2	2
100220078|F|0-13:C>T-13:C>T	TGCAGGATGAATGCCATTGAAGGTATGCCATCTTGTTGGCCATGAATATAATTTTATTTTGTTTCCAAT	TGCAGGATGAATGCCATTGAAGGTATGCCATCTTGTTGGCCATGAATATAATTTTATTTTGTTTCCAAT		0	0	999	13:C>T	13	0.993958	1	0.462006	0.537994	0	0.462006	0	0.497113	0.248556	35.709	24.129	0.967949	0	0	2	0	2	2	2	0	0	0	0	0	2	0	2	0	0	2	0	0	2	0	2	0	2	0	2	0	2	2	0	2	2	2	0	2	0	2	0	2	0	0	2	0	2	0	2	2	0	2	0	0	0	0	0	2	0	0	0	0	2	2	2	0	0	0	0	2	2	2	0	0	2	0	0	2	0	0	0	0	2	0	2	2	0	0	2	0	0	0	0	2	0	0	2	0	2	2	0	2	2	0	0	2	2	2	0	0	2	0	0	2	2	0	2	2	0	2	2	2	2	2	2	0	0	0	2	0	2	0	2	0	2	0	2	2	2	2	2	0	2	2	2	0	0	0	0	2	0	0	0	0	2	-	2	0	0	2	2	2	2	0	0	2	2	0	0	0	0	0	2	0	0	2	0	2	2	0	2	0	2	2	2	0	2	0	2	2	2	0	2	0	2	0	0	2	0	2	2	2	0	0	0	2	2	0	0	0	2	2	2	0	0	0	0	0	0	2	0	0	0	2	0	0	2	0	0	2	2	0	0	0	0	2	0	0	0	0	2	0	0	0	2	0	0	0	2	2	2	0	0	0	2	2	2	2	2	0	0	0	2	0	0	2	2	0	0	0	2	0	0	2	2	2	2	2	2	0	2	2	2	0	0	0	2	0	0	0	0	0	2	2	0	2	0	0	0	2	2	0	2	2	0	0	2	0	0	-	2	0	0	2	0	0	0	0	2	2	2	2	0	2	2	2	2	2	0	0	0	2	2
100220338|F|0-64:G>A-64:G>A	TGCAGGCTGAAGCTATCAATTGCTTTGTATATGTTTGCAATAATAAGATGCTATTATTAGTACCGTCAT	TGCAGGCTGAAGCTATCAATTGCTTTGTATATGTTTGCAATAATAAGATGCTATTATTAGTACCGTCAT		0	0	999	64:G>A	64	0.996979	0.984848	0.557576	0.442424	0.015152	0.542424	0.029844	0.49337	0.261607	34.6303	21.7511	0.967949	0	2	0	0	0	2	2	0	2	2	2	2	2	0	2	1	1	2	0	0	0	0	0	2	2	0	2	2	2	2	0	0	2	2	0	0	0	2	2	2	0	0	0	2	2	0	2	2	2	0	0	2	0	0	0	2	0	2	2	2	0	2	2	2	2	2	0	0	0	0	2	0	0	0	0	0	0	0	0	0	2	2	2	2	0	2	0	0	2	0	2	2	0	2	2	2	2	0	2	0	0	2	2	2	0	2	2	2	2	0	0	2	2	0	0	0	2	0	2	0	2	0	0	2	2	2	0	0	0	2	2	2	0	2	2	0	2	0	0	0	0	0	2	2	2	2	2	2	0	0	2	0	2	2	2	0	2	2	2	2	2	0	0	2	2	0	2	2	2	2	0	2	2	0	0	2	2	2	2	2	2	2	2	2	0	2	2	0	0	2	2	0	0	2	0	2	2	2	2	2	0	2	2	2	2	2	0	2	2	0	0	2	2	0	2	2	2	0	0	0	0	0	2	2	2	2	0	2	2	0	0	0	0	2	2	2	0	0	2	2	2	2	0	2	2	2	0	0	2	2	0	2	2	2	0	2	2	2	2	0	0	0	2	0	2	2	0	2	0	0	2	2	2	0	0	0	2	0	2	0	2	0	0	0	0	0	0	0	0	0	0	2	0	2	2	0	0	0	0	2	2	0	2	2	0	0	2	1	2	0	0	2	0	2	0	2	0	0	2	0	2	0	2	1	2	2	0	2	1	2	-
100220373|F|0-65:G>A-65:G>A	TGCAGGCTTGGCTGCTTCAAATGATGGATTGATTGGAAAAGGGGGTGGGGATAAGTTGATTTGGAGGGG	TGCAGGCTTGGCTGCTTCAAATGATGGATTGATTGGAAAAGGGGGTGGGGATAAGTTGATTTGGAGGGG	scaffold1202	987924	2	5.107e-29	65:G>A	65	0.987915	0.990826	0.051988	0.948012	0.009174	0.042813	0.01818	0.09857	0.058375	29.8617	8.61111	0.967949	0	0	0	0	0	0	0	2	0	0	0	0	0	2	0	1	1	0	0	0	0	0	0	0	0	0	0	0	0	2	0	0	0	0	0	0	0	0	0	0	2	0	0	0	0	0	2	0	0	0	0	0	0	2	0	0	0	0	0	0	0	0	0	0	0	0	0	0	0	0	0	0	0	0	0	0	0	0	0	0	0	0	0	0	0	0	0	0	0	0	0	0	0	2	0	0	0	0	0	0	0	0	0	0	0	0	0	0	0	0	0	0	0	0	0	0	0	0	0	0	0	0	0	0	0	0	0	0	0	0	0	0	0	0	0	0	0	0	0	0	0	0	0	0	0	0	0	0	0	0	0	0	0	0	0	0	0	0	0	0	0	0	0	0	0	0	0	0	0	0	0	0	0	0	0	0	0	0	0	0	0	0	0	0	0	0	0	0	0	0	0	0	0	0	0	0	0	0	0	0	0	0	0	0	0	0	0	0	0	0	0	1	0	0	2	0	0	0	0	0	0	0	0	0	0	0	0	0	0	0	0	0	0	0	0	0	0	0	0	0	0	0	0	0	0	0	0	0	0	0	0	0	0	0	0	0	0	0	0	0	0	2	0	0	0	0	0	0	0	0	0	0	0	0	0	0	0	0	0	0	0	0	0	0	0	0	0	-	2	0	-	0	0	0	0	0	2	0	0	0	0	0	0	2	0	0	0	-	2	0	0	0	0	0	0	0	0	0	0	0	0	0	0	-	0	0	0	0	2	0	0
100220411|F|0-58:A>G-58:A>G	TGCAGGGAATTTGCTGGCTTATTTTATAATTAGTGGAGTCATGATCGGCCAACTTGGCATATATCCGTG	TGCAGGGAATTTGCTGGCTTATTTTATAATTAGTGGAGTCATGATCGGCCAACTTGGCATATATCCGTG		0	0	999	58:A>G	58	0.996979	0.99697	0.542424	0.457576	0.00303	0.539394	0.006042	0.4964	0.251221	22.1404	14.6018	0.967949	0	2	2	2	2	2	2	0	0	0	0	0	2	0	0	2	2	2	2	2	0	0	2	0	2	2	0	2	2	0	2	2	2	0	2	0	2	2	0	2	0	0	0	0	0	0	0	0	0	2	2	2	2	2	2	0	0	2	0	0	2	0	2	0	2	0	2	2	2	2	0	0	2	2	2	2	0	2	0	2	0	0	2	2	2	0	2	2	2	2	2	0	2	2	2	1	2	2	2	2	0	2	2	0	0	0	2	0	0	0	2	0	2	2	0	0	0	2	2	0	2	2	0	2	2	0	2	2	0	0	2	0	2	0	2	0	0	2	0	2	0	2	2	2	2	2	2	0	0	2	0	0	2	0	2	2	2	2	2	0	2	2	2	2	2	2	2	0	0	2	2	0	2	0	2	0	0	0	0	2	2	0	2	0	0	0	2	0	2	0	0	0	2	0	0	0	2	2	2	0	0	0	0	2	2	0	0	2	2	0	2	0	0	2	2	0	2	0	0	0	0	2	0	2	0	0	2	0	0	2	0	2	0	2	0	2	0	0	2	2	2	2	0	0	2	0	0	2	0	2	0	2	0	2	2	2	2	2	2	0	2	0	2	2	2	2	2	0	0	2	0	0	0	0	2	0	2	2	0	0	0	2	2	2	0	0	0	2	2	0	2	2	2	2	0	2	2	0	2	0	2	0	2	2	2	0	2	-	2	0	2	2	0	0	0	0	0	2	2	0	0	0	0	0	2	2	2	2	0	2	2
100220486|F|0-6:T>G-6:T>G	TGCAGGTCAGAGTGGTCTTGCAAGTTCACTTGTAAATTCGGCAGAAAGACTACCAGTAGGAACTAGGTG	TGCAGGTCAGAGTGGTCTTGCAAGTTCACTTGTAAATTCGGCAGAAAGACTACCAGTAGGAACTAGGTG	scaffold10327	3975	2	5.107e-29	6:T>G	6	1	0.990937	0.480363	0.519637	0.009063	0.471299	0.017963	0.499229	0.258596	16.5258	9.7268	0.967949	0	0	2	0	0	2	0	2	0	2	2	0	2	0	2	0	0	2	0	2	2	0	2	0	2	0	2	2	0	0	0	0	0	0	2	2	0	2	0	2	0	0	0	2	0	0	0	0	0	0	2	2	0	0	0	2	2	2	0	2	0	2	2	0	2	2	0	0	0	2	0	0	0	2	2	0	0	2	0	0	0	2	0	0	2	2	2	2	2	2	0	2	2	0	2	0	0	2	0	0	2	0	0	0	0	2	2	0	0	2	2	2	2	2	0	0	0	0	0	0	0	2	2	0	2	2	0	0	0	2	0	2	2	0	0	2	2	0	0	0	0	2	0	2	2	0	2	2	2	0	2	2	2	1	2	2	2	2	0	0	2	0	0	0	0	0	0	0	2	2	0	2	0	0	0	2	0	2	2	0	2	2	0	2	2	0	2	2	0	0	2	0	0	0	2	2	0	0	0	0	0	2	2	0	2	0	2	2	0	0	0	0	0	2	0	2	0	0	0	2	2	0	0	2	0	2	0	0	0	0	2	2	2	0	2	0	2	2	0	0	2	0	2	0	0	0	2	0	0	2	2	2	0	2	0	0	2	0	0	0	2	2	2	2	0	2	2	0	2	0	2	0	2	2	2	2	2	2	0	0	2	0	0	0	0	2	2	0	2	2	0	2	0	2	2	2	2	2	0	2	2	2	2	0	2	0	0	1	2	0	2	2	0	2	0	0	0	2	2	0	0	2	2	0	0	0	2	2	0	2	1
100221439|F|0-25:C>T-25:C>T	TGCAGTCACTGCTTAACTGGTTTCCCGTCAGGTATGAGTTATGGCCTGTATAGACGTAATAATGAGATA	TGCAGTCACTGCTTAACTGGTTTCCCGTCAGGTATGAGTTATGGCCTGTATAGACGTAATAATGAGATA	scaffold1551	45483	2	5.107e-29	25:C>T	25	0.990937	0.993902	0.54878	0.45122	0.006098	0.542683	0.012121	0.495241	0.253681	12.6404	8.12329	0.967949	2	0	2	0	2	0	2	2	2	0	0	2	2	0	0	2	2	2	0	0	2	2	2	2	0	2	0	0	2	0	2	0	2	2	0	2	2	0	2	0	0	0	0	0	2	2	2	0	2	2	0	0	2	2	0	0	2	2	2	2	0	0	2	0	2	0	0	2	0	0	0	2	0	2	0	2	0	2	0	2	0	2	0	2	2	0	2	0	0	0	0	2	0	2	2	2	2	2	2	2	2	0	0	0	2	2	2	0	2	2	2	2	2	2	2	2	2	2	0	2	0	2	0	2	0	0	0	2	2	0	2	0	0	0	2	2	2	0	2	2	0	2	0	0	2	2	0	0	2	0	0	2	2	0	2	2	0	2	2	2	0	0	2	2	0	0	2	0	2	2	0	0	2	2	0	2	0	2	0	2	0	2	2	2	2	0	2	0	2	0	2	2	2	0	0	0	2	0	2	0	2	2	0	2	2	0	0	2	2	0	0	0	2	2	0	2	2	0	2	2	1	2	2	1	2	0	0	0	2	0	0	2	0	2	2	2	2	2	2	2	2	0	0	2	0	2	2	0	2	2	2	2	0	0	2	2	0	2	2	0	2	0	0	0	2	2	2	0	2	2	2	2	0	0	0	2	0	0	0	2	2	2	0	0	0	0	0	-	2	2	2	2	0	2	0	0	0	0	2	0	-	0	0	0	0	2	2	-	2	0	2	2	2	0	2	2	2	2	0	0	0	0	2	0	2	2	0	0	0	0	0
100221461|F|0-12:C>T-12:C>T	TGCAGTCAGATGCGCGAGAACATGAAGAACTCCAACTGTGATCCTCTTCTTTCTTGACAATTTGGTTGG	TGCAGTCAGATGCGCGAGAACATGAAGAACTCCAACTGTGATCCTCTTCTTTCTTGACAATTTGGTTGG	scaffold6074	15081	2	5.107e-29	12:C>T	12	0.996979	0.990909	0.584848	0.415152	0.009091	0.575758	0.018017	0.485601	0.251809	27.5784	20.9546	0.967949	0	0	0	2	0	2	2	0	0	0	0	2	2	2	0	0	0	2	0	2	2	0	2	2	2	0	2	0	2	2	0	0	2	0	2	2	2	2	2	0	2	2	2	2	2	2	2	0	2	0	0	2	0	2	2	2	2	2	2	0	2	2	0	2	2	0	2	2	2	0	0	2	0	2	2	0	0	2	2	2	0	2	2	2	2	0	0	2	0	2	2	2	2	2	0	0	2	2	0	0	2	0	0	0	2	2	0	1	2	2	0	0	2	0	2	0	2	2	2	2	2	0	0	0	0	2	0	0	2	2	2	0	2	2	2	2	2	2	2	0	2	1	0	2	2	2	0	2	2	0	2	2	0	2	0	0	0	0	2	2	0	2	0	0	2	0	2	2	2	0	0	2	2	0	0	2	2	2	2	2	2	2	2	0	2	2	0	2	0	2	2	0	0	2	0	2	2	0	2	2	0	0	2	0	0	2	2	2	0	0	0	0	2	0	2	2	2	2	0	2	2	2	2	2	2	0	2	0	0	2	0	0	2	0	2	0	2	2	0	2	0	0	0	0	2	2	0	2	2	0	2	0	0	0	2	2	2	0	2	0	0	0	2	2	2	2	2	0	2	2	2	2	0	2	0	0	2	0	2	2	2	2	0	2	2	0	0	0	2	2	2	0	0	0	0	0	2	2	2	2	0	0	2	2	0	2	0	-	0	2	2	2	2	2	2	2	0	2	0	2	2	2	1	0	0	0	0	2	0	0	0
100222231|F|0-65:T>C-65:T>C	TGCAGTTGAACTTGGACCACCTCCAGAACCACTCAAGGACCTCTCACAAACCTGAATTAGCATATTTAG	TGCAGTTGAACTTGGACCACCTCCAGAACCACTCAAGGACCTCTCACAAACCTGAATTAGCATATTTAG	scaffold1049	115622	2	5.107e-29	65:T>C	65	0.996979	0.993939	0.642424	0.357576	0.006061	0.636364	0.012048	0.459431	0.235739	30.7371	23.2403	0.967949	2	0	2	2	2	0	0	2	0	2	2	2	0	0	2	0	0	2	2	2	2	2	2	0	0	0	2	2	2	2	2	0	0	2	2	2	0	2	2	2	0	0	2	0	0	2	0	2	2	2	2	2	2	0	0	0	0	2	2	2	2	2	2	0	2	2	0	2	0	2	2	0	0	2	2	2	0	0	2	2	0	2	2	2	2	2	2	0	2	0	2	0	0	0	2	0	2	2	0	2	2	0	2	2	2	2	2	2	2	2	2	0	0	2	2	0	2	0	2	0	0	2	0	0	0	2	2	0	0	2	2	0	0	0	2	2	0	2	2	0	2	2	2	2	0	2	2	2	2	2	2	2	2	0	0	2	2	0	2	2	2	2	2	2	2	2	2	2	0	0	0	0	0	2	2	0	2	2	0	2	2	0	2	2	2	2	2	2	2	2	2	2	2	2	2	2	2	2	0	0	2	0	0	2	2	0	2	0	0	2	2	0	0	2	2	2	0	2	2	2	2	0	2	2	2	2	2	2	2	2	2	2	2	2	0	2	0	0	0	0	2	0	0	2	0	0	2	0	0	2	2	2	0	2	2	0	2	0	0	2	0	0	2	2	2	2	2	2	2	0	0	0	0	0	2	2	2	2	0	2	2	0	0	2	0	0	0	2	2	2	2	2	2	2	2	2	2	2	2	2	0	2	2	0	2	2	0	-	0	0	2	2	2	0	2	0	2	2	2	2	2	2	2	0	0	0	1	2	0	0	1
100222550|F|0-54:A>G-54:A>G	TGCAGTTTTGACATCATTGCAGTAAAATCTTGAATGGGCACAAGTGCAGGAGCCATTGTGATTTATAGT	TGCAGTTTTGACATCATTGCAGTAAAATCTTGAATGGGCACAAGTGCAGGAGCCATTGTGATTTATAGT	scaffold2107	161565	2	5.107e-29	54:A>G	54	0.996979	0.981818	0.530303	0.469697	0.018182	0.512121	0.035702	0.498163	0.266933	15.8515	9.94762	0.967949	0	2	2	0	0	0	2	2	2	2	0	0	0	0	0	1	1	2	2	2	2	2	2	0	2	2	0	2	2	0	2	0	2	2	0	2	2	0	0	0	0	0	2	2	0	2	0	0	2	0	2	1	0	2	0	0	2	2	2	2	0	0	2	0	2	2	0	2	0	0	2	0	0	0	0	2	2	0	0	0	2	2	2	2	0	0	2	2	0	2	0	2	2	2	2	1	2	0	2	0	2	0	0	2	0	2	2	0	2	0	0	2	1	2	0	2	0	2	0	0	0	2	0	2	2	2	2	2	0	2	2	2	0	2	0	0	0	2	2	2	0	0	2	0	0	2	2	0	2	2	2	2	0	0	0	0	0	2	2	0	0	2	0	2	2	2	2	0	0	0	2	0	0	2	0	0	0	0	0	2	0	2	2	2	2	0	2	2	0	2	2	2	0	0	2	0	2	2	0	0	2	2	2	0	0	2	0	2	2	2	0	2	0	0	0	2	0	2	2	2	0	2	2	2	2	0	0	2	0	0	2	2	2	2	0	0	0	2	2	2	2	2	0	2	0	2	0	0	2	0	2	2	2	0	0	2	0	2	2	2	0	2	2	0	0	2	0	0	2	2	0	0	0	0	0	2	2	0	2	2	0	2	0	2	0	2	2	2	2	2	0	0	2	2	2	0	0	0	0	2	2	0	2	0	0	0	2	-	0	2	2	0	2	0	0	0	0	2	0	0	2	0	0	1	0	0	0	2	2	2	0
100225773|F|0-12:C>T-12:C>T	TGCAGACACATACATCCCAGGATATTGCTGGTTGTATATTACAGATCGGAAGAGCGGTTCAGCAGGAAT	TGCAGACACATACATCCCAGGATATTGCTGGTTGTATATTAC	scaffold1089	17440	2	3.5712e-12	12:C>T	12	0.996979	0.978788	0.609091	0.390909	0.021212	0.587879	0.041524	0.476198	0.258861	58.7756	40.0635	0.967949	0	2	2	0	2	2	2	0	2	2	2	2	2	0	2	1	1	2	0	0	0	0	0	2	2	0	2	2	2	2	0	0	2	0	0	0	2	2	2	2	0	0	0	2	2	0	2	2	2	0	0	2	0	0	0	2	0	2	2	2	0	2	2	2	2	2	0	0	0	0	2	2	0	0	0	0	2	0	0	2	2	2	2	2	0	2	0	0	2	0	2	2	0	2	2	2	2	0	2	2	0	2	1	2	0	2	2	2	2	2	0	2	2	0	2	2	2	0	2	0	2	0	0	2	2	2	0	0	0	2	2	2	0	2	2	0	2	0	0	0	0	0	2	2	2	2	2	2	2	0	2	0	2	2	2	0	0	2	0	2	2	2	2	2	2	2	2	2	2	2	0	2	2	0	0	2	2	0	2	0	2	2	2	2	0	2	2	2	2	2	2	2	2	2	0	2	2	2	2	2	0	2	2	2	2	2	0	2	2	0	0	1	2	0	2	2	2	0	0	0	0	0	2	2	2	2	0	2	2	0	2	0	0	2	2	2	0	0	2	2	0	2	0	2	2	2	0	0	2	2	0	2	2	2	0	2	2	2	2	0	0	0	2	0	0	2	0	2	0	0	2	2	2	0	0	0	2	0	2	2	0	2	0	0	0	0	0	0	0	0	2	2	0	2	2	0	2	0	0	2	2	0	2	2	2	0	2	-	2	0	0	2	0	2	0	2	0	2	2	0	2	0	2	1	2	2	0	2	1	1	2
100226189|F|0-25:T>C-25:T>C	TGCAGCAAGAAAAATGTCATGAAGGTCGAATATCAGTAATAAAAATTACAAATTACAGATCGGAAGAGC	TGCAGCAAGAAAAATGTCATGAAGGTCGAATATCAGTAATAAAAATTACAAATTAC	scaffold368 cov177	11111	1	2.25136e-21	25:T>C	25	1	0.830816	0.725076	0.274924	0.169184	0.555891	0.281122	0.398682	0.339902	55.5306	52.1365	0.967949	0	2	0	0	1	2	2	0	2	2	2	2	2	1	0	2	2	0	1	1	2	2	2	0	1	0	0	2	2	1	2	2	2	1	2	0	2	2	2	2	0	0	2	1	1	0	2	2	2	0	1	2	2	0	0	2	2	2	0	2	2	2	2	2	2	2	2	2	2	2	2	0	1	0	2	1	1	0	0	0	0	2	2	0	2	2	2	0	1	0	2	1	0	2	0	2	0	2	2	2	1	1	2	0	1	1	2	1	1	0	2	0	2	2	2	2	1	0	2	2	2	2	2	1	1	2	2	0	0	2	0	1	0	1	1	2	2	2	2	2	0	1	0	1	2	2	2	2	0	0	0	2	2	0	2	2	1	0	2	2	0	0	2	2	0	0	2	2	0	2	1	2	2	1	2	1	1	2	0	2	2	0	1	2	0	0	0	0	2	1	2	2	2	2	2	2	2	1	0	2	1	0	1	0	0	2	2	0	0	2	0	2	0	2	2	2	0	0	1	2	2	0	1	2	2	2	0	2	2	1	2	2	2	2	2	2	2	0	2	2	2	2	2	0	0	2	2	2	1	0	2	1	2	0	1	2	2	2	2	2	2	2	1	2	2	2	0	2	2	2	2	1	2	0	0	2	2	2	2	2	2	0	1	1	2	0	0	2	0	2	2	0	0	2	2	2	2	1	2	2	0	1	1	0	0	2	1	2	2	2	0	2	2	2	2	0	2	1	0	0	2	1	0	2	2	2	2	1	0	0	2
100227286|F|0-7:A>G-7:A>G	TGCAGTCACACACATACCCCAGTAGAATCTATTACAGATCGGAAGAGCGGTTCAGCAGGAATGCCGAGA	TGCAGTCACACACATACCCCAGTAGAATCTATTAC		0	0	999	7:A>G	7	0.996979	0.993939	0.578788	0.421212	0.006061	0.572727	0.012048	0.487585	0.249816	99.0587	65.4188	0.967949	2	2	2	0	2	0	2	2	0	0	0	0	0	1	2	2	2	2	2	2	2	2	0	0	2	2	2	2	2	2	0	0	2	0	0	2	2	0	2	2	0	0	0	2	0	2	2	0	0	0	2	2	0	2	2	2	2	2	2	0	2	2	0	2	2	0	0	0	2	0	0	2	0	0	2	2	2	0	0	2	2	0	2	2	0	2	2	2	2	2	0	0	2	2	2	0	0	2	2	2	2	2	2	0	2	2	0	0	0	2	0	0	0	2	2	2	0	2	2	2	2	2	2	0	0	0	2	0	2	2	0	0	2	0	0	0	0	2	2	2	0	2	0	0	0	0	2	0	2	2	2	2	2	0	2	2	0	2	0	0	2	2	2	0	2	2	2	0	2	0	2	2	0	2	2	0	2	2	2	2	2	2	0	0	2	2	2	2	2	0	0	0	2	2	2	0	2	0	0	0	0	0	0	2	0	0	2	2	2	2	2	2	0	0	2	2	0	0	0	2	0	0	2	0	2	2	2	0	2	0	0	2	2	0	2	0	2	0	0	2	2	0	0	0	0	0	2	0	0	2	2	0	2	0	2	2	2	2	2	0	2	0	2	2	2	0	0	0	2	0	0	2	0	0	0	2	0	2	0	0	2	0	2	0	0	2	2	0	2	2	2	0	2	2	0	2	1	2	0	0	2	2	2	0	2	0	2	-	2	2	2	2	2	2	0	0	0	2	2	2	2	2	0	0	2	2	2	2	2	2	0
100227352|F|0-22:G>A-22:G>A	TGCAGTCTTACAATCTAAAAGCGCCCATAATACATTACAGATCGGAAGAGCGGTTCAGCAGGAATGCCG	TGCAGTCTTACAATCTAAAAGCGCCCATAATACATTAC		0	0	999	22:G>A	22	1	1	0.450151	0.549849	0	0.450151	0	0.49503	0.247515	110.114	64.5109	0.967949	2	0	0	0	0	0	0	2	0	2	0	0	0	0	0	2	2	2	0	2	2	2	0	0	0	0	0	0	2	2	0	0	2	2	0	2	2	0	0	2	0	0	0	0	0	0	2	2	2	2	0	2	0	0	2	2	2	0	0	2	2	0	2	2	0	0	0	0	0	0	0	2	0	0	0	2	0	0	0	0	2	0	2	0	0	2	0	0	2	0	0	0	0	2	0	0	2	2	2	0	2	0	0	2	0	0	2	0	0	2	2	0	0	2	2	2	0	2	0	2	0	2	0	0	0	2	0	2	2	2	0	0	2	2	2	2	0	2	0	0	0	2	2	2	2	2	0	2	0	0	0	2	2	0	0	2	0	0	0	0	2	2	0	0	0	0	0	0	0	2	0	0	2	2	0	2	2	2	0	2	0	0	2	0	0	2	2	2	2	0	0	0	2	2	0	2	2	0	2	2	2	2	0	0	0	2	0	0	0	2	0	0	0	0	0	0	0	0	0	0	2	2	2	0	2	2	2	0	2	2	2	2	0	2	0	0	2	0	2	0	0	0	2	0	0	2	0	0	2	2	2	2	2	0	0	2	2	0	2	2	2	0	2	2	0	2	2	0	2	2	2	2	2	2	0	0	0	0	2	0	0	0	0	0	2	2	2	0	0	0	0	0	0	2	0	0	2	0	2	2	0	2	0	0	0	2	0	2	2	2	0	0	2	2	2	2	0	2	0	0	2	0	2	2	2	2	0	0	0	0	0
100227429|F|0-39:G>T-39:G>T	TGCAGTGTAATGTTTTTACTGTCCAAGATTTCTTTCTCTGCCATCTAATTACAGATCGGAAGAGCGGTT	TGCAGTGTAATGTTTTTACTGTCCAAGATTTCTTTCTCTGCCATCTAATTAC	scaffold1202	419669	2	3.2964e-19	39:G>T	39	1	0.990937	0.513595	0.486405	0.009063	0.504532	0.017963	0.49963	0.258796	73.6039	45.3366	0.967949	2	0	2	2	2	0	2	0	0	0	2	0	0	0	0	2	2	2	0	0	2	2	0	0	0	0	0	0	0	0	0	2	2	2	2	0	0	0	0	2	0	0	0	2	2	0	0	2	2	2	2	0	0	0	0	2	2	2	2	0	0	0	0	0	2	2	2	2	0	2	0	2	0	2	2	0	2	0	2	0	2	0	2	2	2	2	0	0	2	0	0	2	0	2	0	0	0	2	2	2	2	2	0	2	2	0	2	0	2	0	2	0	0	0	0	2	2	2	0	0	0	0	0	2	2	2	2	2	0	0	2	2	2	0	0	0	0	2	0	2	0	2	2	0	2	2	2	2	2	2	0	0	0	1	2	0	2	0	2	2	0	2	2	0	2	2	2	2	0	2	0	0	2	0	2	2	0	0	0	2	0	2	2	0	2	0	2	2	0	2	2	2	2	0	0	0	0	2	2	2	2	0	0	0	0	0	2	0	0	2	0	2	2	2	0	2	0	2	0	0	0	0	0	2	0	2	2	2	0	0	0	0	0	0	0	0	0	0	0	2	2	0	2	0	2	2	2	2	0	2	0	2	2	2	2	2	2	0	2	2	2	0	0	2	2	2	0	2	2	0	2	2	0	2	0	0	2	0	2	2	2	2	2	2	0	0	0	2	0	0	2	0	2	0	0	0	2	0	2	0	2	2	0	0	2	0	2	0	2	0	2	0	2	0	2	2	2	0	2	2	2	0	0	1	2	2	0	0	1	2	0
100227589|F|0-31:T>C-31:T>C	TGCAGTTTAACATCCATCTTATCACTTTCAATCTCATCCATTACAGATCGGAAGAGCGGTTCAGCAGGA	TGCAGTTTAACATCCATCTTATCACTTTCAATCTCATCCATTAC	scaffold8363	2557	2	6.59307e-15	31:T>C	31	0.984894	0.981595	0.45092	0.54908	0.018405	0.432515	0.036132	0.495182	0.265657	24.5176	16.1989	0.967949	2	0	2	0	0	2	2	0	0	2	0	2	2	2	0	1	1	2	2	0	0	0	2	0	2	2	2	0	2	0	0	2	2	2	2	0	0	0	0	0	2	2	0	2	0	2	2	0	0	0	0	0	0	0	0	0	0	2	0	2	0	2	2	0	2	0	0	2	0	0	2	2	0	0	2	0	0	0	0	2	0	2	2	2	0	2	0	0	2	0	2	0	0	2	2	0	0	0	0	2	0	0	0	0	0	0	2	2	0	0	0	0	2	2	0	0	2	2	2	0	2	0	0	0	0	0	2	0	2	0	0	0	0	2	2	0	2	0	2	0	0	0	0	0	2	2	0	2	0	0	0	0	0	0	2	0	0	2	2	0	2	2	0	0	0	0	2	0	0	0	2	0	2	2	2	2	1	0	0	2	0	0	2	0	0	2	2	2	0	0	2	2	0	0	2	0	2	2	0	2	0	2	0	0	0	0	0	2	2	2	0	2	2	0	2	2	0	2	2	2	0	2	2	0	0	0	2	2	2	0	0	2	2	2	2	2	2	1	0	2	2	0	2	2	0	0	2	2	0	0	2	2	0	2	0	2	0	2	2	0	0	2	2	0	2	0	0	0	0	0	2	0	2	0	0	0	2	0	2	0	2	2	2	0	2	0	0	-	0	2	2	0	0	2	2	0	1	0	0	2	2	2	0	2	0	0	0	0	2	0	0	-	2	0	0	0	0	0	0	-	2	0	0	-	2	2	0	0	2	1	-
100227646|F|0-24:T>G-24:T>G	TGCAGTTTTTGCGCAATTTAGATGTATAGGTTTGCCATCCATTGTTTCATTACAGATCGGAAGAGCGGT	TGCAGTTTTTGCGCAATTTAGATGTATAGGTTTGCCATCCATTGTTTCATTAC	scaffold1136	375108	2	9.49255e-20	24:T>G	24	1	0.549849	0.97281	0.02719	0.450151	0.522659	0.49503	0.052902	0.273966	32.8414	10.8346	0.967949	2	2	2	1	2	1	2	2	1	1	1	1	1	0	2	2	1	2	2	2	2	1	1	1	1	2	2	2	2	2	1	1	2	2	2	2	2	1	1	2	1	1	1	2	1	2	2	1	1	1	2	2	1	2	2	1	2	2	2	1	2	2	1	2	2	1	1	1	2	1	2	2	1	1	2	2	1	1	1	1	2	1	2	2	1	2	1	2	2	2	1	1	2	2	2	1	1	2	2	2	2	2	2	1	2	2	1	1	1	2	1	1	1	2	2	2	1	2	2	2	2	2	2	1	1	1	2	1	2	2	1	1	2	1	1	1	1	2	2	2	1	0	1	1	1	1	2	1	2	2	2	2	2	1	2	2	1	2	1	1	1	2	0	1	1	0	1	1	2	1	2	2	1	2	2	1	2	2	2	2	2	2	1	1	0	2	2	2	2	1	1	2	2	2	2	1	2	1	1	1	1	1	1	2	1	1	2	2	2	2	2	1	1	1	0	2	1	1	1	1	1	1	1	1	2	2	2	1	2	2	2	2	2	1	2	1	2	1	2	2	2	1	1	2	1	1	2	1	1	1	2	1	2	1	2	2	2	2	2	1	2	1	2	2	2	1	1	1	2	1	1	2	1	1	1	2	1	0	1	1	2	1	1	1	1	2	2	1	2	2	2	1	2	1	1	0	2	2	1	1	2	2	2	2	2	1	2	1	2	2	2	1	2	2	2	1	1	2	2	2	2	2	1	1	2	2	2	2	1	0	1
100229821|F|0-58:T>G-58:T>G	TGCAGCCAACTCACAGTTTGATTCACTACCATGCCATGTTACTCTCAATCCAATGACTTCTCCATATGT	TGCAGCCAACTCACAGTTTGATTCACTACCATGCCATGTTACTCTCAATCCAATGACTTCTCCATATGT	scaffold686	251673	2	5.107e-29	58:T>G	58	1	0.990937	0.510574	0.489426	0.009063	0.501511	0.017963	0.499776	0.258869	49.9338	29.445	0.967949	2	0	2	2	2	0	0	2	0	2	0	2	0	0	0	2	2	0	2	0	0	0	0	2	2	2	2	2	0	2	2	2	2	2	2	2	2	0	0	0	2	2	2	0	0	2	2	0	2	2	2	2	2	0	2	2	0	2	0	0	2	2	2	0	2	2	0	2	2	0	0	0	0	0	0	0	0	0	2	2	2	0	0	0	0	0	2	0	2	0	0	2	0	0	0	0	0	0	0	0	0	2	0	0	2	0	2	0	2	2	2	2	2	0	0	0	0	0	2	2	2	2	2	0	0	2	2	2	2	2	0	1	0	2	0	2	2	2	0	0	0	0	2	0	2	2	2	2	2	0	2	2	0	0	2	0	2	2	2	2	0	0	2	0	2	0	2	2	2	0	2	2	0	2	0	2	0	2	0	2	2	0	0	0	2	1	2	2	0	0	0	2	2	1	2	0	0	2	0	2	0	2	0	2	0	0	2	2	0	2	0	0	2	0	2	0	0	0	2	2	0	0	0	0	2	0	2	2	2	2	2	0	0	2	2	0	0	2	2	0	0	0	2	0	2	0	2	2	2	2	2	2	2	2	0	0	0	0	0	0	2	2	2	0	0	0	0	0	0	2	2	0	2	0	2	0	0	2	0	0	2	0	0	0	2	2	2	0	0	2	2	0	0	0	0	2	2	0	2	2	0	2	0	0	0	0	0	0	2	2	2	0	2	0	2	2	2	2	0	2	2	0	0	2	2	2	2	0	0	0	0
100230216|F|0-25:A>G-25:A>G	TGCAGAACTGAAAAGGCATAATTATAAGGTTATCATCCTACAGACTGATTGCAGAGGACCAAAGCACAA	TGCAGAACTGAAAAGGCATAATTATAAGGTTATCATCCTACAGACTGATTGCAGAGGACCAAAGCACAA	scaffold1249	6648	2	5.107e-29	25:A>G	25	0.996979	0.745455	0.693939	0.306061	0.254545	0.439394	0.379504	0.424775	0.40214	31.4466	26.1429	0.967949	2	2	1	2	2	2	0	1	0	0	1	2	2	2	0	2	2	2	1	1	1	2	2	1	2	1	1	1	2	0	2	0	2	1	2	2	0	0	2	2	1	1	2	0	0	2	2	2	0	1	1	2	1	0	2	0	0	0	0	2	2	2	2	1	0	1	0	0	0	1	2	0	1	2	2	2	0	0	2	1	0	0	2	1	0	2	1	2	2	2	1	2	2	0	2	2	2	0	0	2	0	2	1	1	2	1	2	1	1	1	0	2	0	1	1	2	0	0	1	0	0	2	0	2	2	0	2	2	2	1	0	0	1	2	1	2	0	2	2	0	1	1	2	2	2	0	2	1	2	1	2	2	1	0	0	0	2	0	2	1	0	2	1	0	0	2	2	2	0	0	0	0	0	1	0	0	2	0	0	2	0	2	1	0	1	2	2	0	2	2	2	1	2	2	2	2	0	2	0	0	0	2	2	0	1	2	2	0	0	2	2	0	0	1	2	2	0	2	1	2	2	0	1	2	1	2	1	2	0	1	1	1	1	1	1	2	0	0	2	0	2	2	2	1	2	2	0	0	0	0	1	2	0	2	2	2	0	0	1	1	1	0	2	1	2	2	2	2	1	1	2	0	0	0	2	1	0	2	2	0	1	0	2	2	2	0	0	1	2	1	1	1	1	2	2	2	0	1	0	1	0	1	2	2	1	2	0	-	0	2	2	2	2	0	2	2	1	2	1	2	2	1	2	2	0	0	1	2	1	2	1
100230292|F|0-43:A>G-43:A>G	TGCAGAGGAGGAAATGAGAATAAGAATTCTACAAGTGAAGTCTAGACCTGATTTTGAATTATATATTTT	TGCAGAGGAGGAAATGAGAATAAGAATTCTACAAGTGAAGTCTAGACCTGATTTTGAATTATATATTTT	scaffold162	166338	4	5.107e-29	43:A>G	43	1	0.996979	0.516616	0.483384	0.003021	0.513595	0.006024	0.499448	0.252736	50.2044	32.4231	0.967949	2	0	0	0	2	0	0	0	0	2	0	2	2	2	0	0	0	2	0	2	0	2	0	2	2	2	2	2	2	0	0	2	2	2	2	2	2	0	2	0	0	0	0	2	0	0	2	0	0	0	0	0	2	0	2	2	0	0	0	2	2	0	2	2	0	2	0	0	2	2	2	0	0	2	2	2	1	2	0	0	2	0	0	2	2	2	0	2	2	2	0	2	2	2	2	2	0	0	2	0	0	0	2	2	2	2	0	2	0	2	0	2	0	2	0	0	2	0	2	0	2	0	2	0	0	0	2	0	2	2	0	2	0	0	0	0	2	2	0	2	0	0	2	2	2	2	2	2	0	0	2	2	2	0	0	2	2	2	0	0	0	0	0	2	2	0	2	0	2	2	0	2	2	2	2	2	2	0	0	2	0	2	2	2	0	2	2	0	0	0	0	0	0	2	0	2	2	2	2	2	0	2	0	2	0	2	2	2	2	2	0	0	2	2	2	0	0	0	0	0	2	2	0	0	0	2	0	0	2	0	0	2	2	0	2	0	0	2	2	0	2	2	2	2	2	0	0	0	0	2	0	2	2	0	0	2	0	2	2	2	0	2	2	2	2	2	0	0	2	2	2	2	0	0	2	2	2	2	0	0	0	0	0	0	0	2	2	0	2	0	0	0	0	2	2	2	0	0	2	0	0	2	2	2	0	0	0	0	0	2	2	2	0	2	0	2	0	0	0	2	0	0	0	2	0	0	2	2	2	0	0
100230333|F|0-49:T>C-49:T>C	TGCAGATCAAGAGACCCACATTCCCATTGGCGTTCTCAACACCAAGTCCTTGAGACGCCAATACACCAA	TGCAGATCAAGAGACCCACATTCCCATTGGCGTTCTCAACACCAAGTCCTTGAGACGCCAATACACCAA		0	0	999	49:T>C	49	0.996979	1	0.566667	0.433333	0	0.566667	0	0.491111	0.245556	42.2445	28.2089	0.967949	0	2	2	2	2	2	0	0	0	0	2	2	0	0	0	0	0	0	2	2	2	2	2	2	2	2	0	0	2	2	2	0	2	0	2	2	2	2	0	2	2	2	2	0	0	2	2	2	0	2	0	0	0	0	0	2	2	2	2	0	2	0	0	2	0	2	2	0	2	0	2	2	2	0	0	2	0	0	0	2	2	2	0	0	0	0	2	2	0	2	0	0	2	0	2	2	0	0	0	2	2	0	0	2	0	0	0	2	0	2	0	0	2	2	2	2	0	2	0	2	0	0	2	2	2	0	2	2	2	0	2	0	2	0	0	2	2	0	2	2	2	2	2	2	0	2	2	0	0	0	2	2	2	0	0	2	0	2	2	0	0	0	0	2	2	0	0	0	0	0	0	0	2	0	2	0	2	2	2	2	2	2	2	0	2	0	0	0	2	2	2	2	2	0	2	0	0	0	2	2	2	0	0	0	2	2	0	0	0	2	2	2	2	2	0	0	2	0	2	2	0	2	2	0	2	0	0	0	0	2	2	2	2	2	2	2	2	0	0	0	2	2	2	2	2	2	2	2	0	2	2	2	2	2	0	0	2	0	0	0	2	2	2	2	2	0	2	2	2	0	2	2	2	2	2	2	0	0	2	2	0	2	2	2	2	0	0	2	2	2	0	2	0	0	2	0	0	2	2	0	2	2	0	2	0	2	2	-	2	0	2	0	0	0	2	0	2	2	0	0	2	2	0	0	2	2	0	0	2	2	0
100230346|F|0-54:A>G-54:A>G	TGCAGATGAACTTGCATCCAGAACAAAGGATAACTCGAGAACTATTCGGACTGTACTTCAAACTGTGTA	TGCAGATGAACTTGCATCCAGAACAAAGGATAACTCGAGAACTATTCGGACTGTACTTCAAACTGTGTA	scaffold5222	2089	2	2.37606e-27	54:A>G	54	0.996979	0.990909	0.584848	0.415152	0.009091	0.575758	0.018017	0.485601	0.251809	45.9975	30.7167	0.967949	2	2	0	2	0	2	2	2	2	0	0	2	2	2	0	2	2	2	0	2	2	0	2	0	2	0	2	2	2	2	0	0	2	0	0	2	0	2	0	0	0	2	2	2	2	0	2	0	2	2	2	2	2	2	2	0	2	2	2	0	2	2	2	2	2	2	0	2	2	2	2	2	0	0	2	0	0	2	2	2	0	0	0	2	0	2	0	0	0	0	0	2	2	0	2	2	2	0	0	2	2	2	2	0	0	0	2	0	2	0	0	2	0	2	0	2	2	0	0	2	2	2	0	0	0	2	0	2	2	2	0	0	0	2	2	2	0	0	2	2	0	0	2	0	2	0	0	2	0	0	2	2	2	2	0	2	0	2	2	2	2	0	2	0	2	0	2	0	2	0	2	0	2	2	0	2	0	2	0	2	2	0	2	0	2	0	2	2	0	2	2	2	2	0	2	2	2	2	2	0	0	2	0	2	0	0	0	2	0	2	2	1	0	2	0	2	0	0	2	2	2	2	2	0	2	2	0	2	2	0	0	2	0	2	0	0	2	0	0	0	2	0	2	2	2	0	2	2	2	2	2	2	0	2	0	2	0	2	0	0	0	2	0	0	0	0	2	2	2	2	0	2	2	2	0	2	2	0	2	0	2	0	2	0	0	0	0	2	2	2	0	0	0	2	2	0	2	2	2	2	2	0	0	2	2	0	0	-	2	2	2	0	2	2	2	0	0	0	2	0	2	2	2	1	2	2	0	0	1	2	2
100230358|F|0-17:A>G-17:A>G	TGCAGATTACCTGTCTCAAGAATGGTTACAGAAATGGCATTTTATTGATGTTGTTCCCCTATCTGCTGT	TGCAGATTACCTGTCTCAAGAATGGTTACAGAAATGGCATTTTATTGATGTTGTTCCCCTATCTGCTGT	scaffold1409	538	2	5.107e-29	17:A>G	17	0.996979	0.724242	0.815152	0.184848	0.275758	0.539394	0.399431	0.301359	0.350395	28.2383	28.2097	0.967949	2	1	2	1	2	2	2	2	2	0	2	2	2	1	2	2	2	1	2	0	2	1	0	1	2	0	0	0	2	2	0	2	2	2	1	2	2	1	0	1	0	0	1	0	2	1	1	0	2	2	1	2	2	2	1	1	0	2	2	2	2	2	1	1	2	0	1	1	1	0	2	2	0	0	1	2	0	1	1	0	1	2	1	2	0	2	2	2	2	2	2	1	1	0	2	2	0	1	1	1	2	2	1	2	0	0	2	1	1	2	2	0	2	2	2	1	1	1	2	2	0	1	2	1	1	2	1	2	1	2	1	2	1	2	2	0	2	2	2	1	2	0	0	2	0	2	0	2	0	2	2	2	2	2	2	1	0	0	2	1	2	1	1	2	0	2	2	2	2	2	1	2	1	0	0	2	1	2	2	1	2	1	2	1	2	1	1	0	2	2	1	2	2	1	2	2	0	1	2	2	1	2	2	0	2	2	2	2	2	2	1	1	1	2	2	0	0	2	2	2	0	0	2	2	2	2	2	2	1	2	0	2	2	2	2	1	2	0	2	1	2	2	2	0	0	2	1	2	2	2	2	1	1	1	0	2	0	2	1	2	2	2	1	0	2	2	1	1	1	1	2	0	2	0	0	0	2	2	2	2	0	2	2	1	1	2	2	1	1	2	2	2	2	1	2	2	1	1	2	2	2	1	0	2	2	1	2	-	1	0	2	2	2	2	2	2	2	0	2	2	0	1	2	1	1	1	2	0	1	2	2
100230531|F|0-46:T>C-46:T>C	TGCAGCTTCCTTCTGACAAGGCCCTTCTCACTGACCCTGTTTTCCGTCCCTTCGTGGATAAATATGCAG	TGCAGCTTCCTTCTGACAAGGCCCTTCTCACTGACCCTGTTTTCCGTCCCTTCGTGGATAAATATGCAG	scaffold412	162313	2	5.107e-29	46:T>C	46	0.996979	0.760606	0.745455	0.254545	0.239394	0.506061	0.364169	0.379504	0.371837	28.6955	28.1287	0.967949	1	2	2	0	2	0	2	0	1	0	2	1	1	2	0	2	2	1	0	1	1	1	2	1	0	2	0	0	2	2	1	2	2	2	2	2	2	2	1	0	2	2	0	2	2	2	2	0	2	1	2	1	2	1	0	0	2	0	1	2	0	2	1	2	0	0	2	2	2	0	0	1	0	2	0	2	0	1	0	1	2	2	0	2	1	0	2	2	0	2	0	2	0	1	2	1	1	1	2	2	2	0	0	2	1	2	2	0	2	1	2	1	1	2	2	0	1	1	2	2	2	2	0	0	0	0	2	1	1	2	1	0	0	0	1	2	1	2	1	2	0	2	2	0	2	1	2	2	1	0	2	0	2	0	1	1	2	1	1	0	2	2	2	1	2	2	1	2	2	2	0	2	1	2	2	2	0	2	2	2	2	2	1	2	2	0	1	2	1	0	2	2	2	0	0	0	2	0	2	2	2	1	0	2	1	1	2	2	2	2	0	0	1	2	0	2	1	2	2	2	2	1	0	1	2	2	2	2	2	0	2	2	1	0	1	2	1	2	2	1	2	2	2	2	2	1	1	2	1	1	1	2	2	2	2	2	2	2	2	0	2	0	0	0	2	1	2	2	1	2	1	1	2	2	2	1	2	2	2	2	2	2	1	2	0	0	0	0	0	1	1	1	0	1	0	2	2	2	2	0	2	2	2	2	0	2	1	-	0	2	2	1	2	0	2	2	2	1	0	0	0	2	1	1	0	0	2	2	0	0	0
100230741|F|0-59:G>C-59:G>C	TGCAGTAACACCCAATGGCCATACGTGCATGCTCCATAACCAACTCAACTTCAACCACTGTATTCTCAA	TGCAGTAACACCCAATGGCCATACGTGCATGCTCCATAACCAACTCAACTTCAACCACTGTATTCTCAA	scaffold125	51529	2	2.37606e-27	59:G>C	59	0.993958	0.978723	0.449848	0.550152	0.021277	0.428571	0.041648	0.49497	0.268309	20.2768	12.05	0.967949	2	2	2	0	2	0	0	0	2	2	0	2	2	1	0	0	0	2	2	0	2	2	2	2	0	0	2	2	0	2	0	2	2	0	0	0	2	0	2	0	0	0	0	2	0	0	2	0	0	2	0	0	2	0	2	0	0	0	0	0	0	0	2	2	0	2	2	0	0	2	2	0	0	0	2	0	1	0	0	0	2	0	2	0	2	2	2	0	0	0	0	2	2	2	2	1	0	0	2	0	0	0	0	2	2	2	0	2	2	2	0	2	1	2	0	2	0	0	2	0	2	0	2	0	0	0	0	0	2	2	2	2	2	0	0	0	0	2	0	0	0	1	2	2	0	2	0	0	1	0	0	2	0	0	2	0	2	0	2	0	0	0	0	0	2	-	2	0	2	2	0	2	0	0	2	0	0	0	0	2	2	0	2	2	0	2	2	0	0	2	0	0	2	2	0	2	2	2	2	2	0	0	0	0	0	0	2	2	0	0	0	0	2	2	2	0	0	0	0	0	2	0	0	0	0	0	0	0	2	0	0	2	2	2	0	0	2	0	2	0	0	2	0	2	0	0	2	0	0	2	0	2	2	2	0	2	0	2	0	0	0	2	2	2	2	0	2	0	0	2	0	0	0	0	2	2	2	2	0	2	0	2	0	0	0	2	2	0	2	0	0	0	0	2	2	2	1	2	2	0	2	2	0	0	2	0	0	-	0	2	2	2	0	0	2	2	0	2	2	0	0	2	0	0	0	0	0	0	0	2	0
100230760|F|0-12:C>T-12:C>T	TGCAGTAGCACACTGTTCATTGTGGTGTGTTGTCTGTTTCAGTGATTCTTGTTGTATGGCTCTGCAATT	TGCAGTAGCACACTGTTCATTGTGGTGTGTTGTCTGTTTCAGTGATTCTTGTTGTATGGCTCTGCAATT		0	0	999	12:C>T	12	0.996979	0.763636	0.70303	0.29697	0.236364	0.466667	0.360992	0.417557	0.389275	34.77	34.424	0.967949	2	2	1	2	2	2	0	2	0	0	1	1	0	2	0	1	2	2	1	1	1	2	2	1	2	1	1	1	2	2	2	0	2	1	2	2	0	0	2	2	2	2	2	0	0	2	2	2	0	1	1	2	1	0	2	0	0	0	0	2	2	2	2	1	0	2	0	0	0	1	2	0	2	2	2	2	2	0	2	1	0	0	2	1	0	2	1	2	2	2	1	2	2	0	0	2	2	0	0	2	0	2	1	1	2	1	2	1	1	1	0	2	0	1	1	2	0	0	1	0	2	2	0	2	2	2	2	2	2	1	0	0	1	0	1	2	0	2	2	0	1	1	2	1	2	0	2	1	2	1	1	2	1	-	0	2	2	0	2	2	0	2	2	0	0	2	2	2	0	0	0	0	0	2	2	0	2	0	0	2	0	2	2	0	1	1	2	0	0	2	2	2	2	1	2	2	0	2	0	0	0	2	2	0	1	2	2	0	0	2	2	2	0	1	2	1	0	2	1	1	1	0	1	2	2	2	1	2	2	1	2	1	1	1	1	2	0	0	2	0	2	2	2	1	2	2	0	0	0	0	1	2	0	2	2	2	0	0	1	1	1	0	2	1	2	2	2	2	1	2	2	0	0	0	2	1	0	2	2	0	1	0	2	2	2	0	0	1	2	1	2	1	1	2	2	2	2	1	0	1	0	1	2	2	1	2	0	2	0	2	2	2	2	0	2	2	1	2	1	0	2	1	2	1	0	0	2	2	1	0	0
100231355|F|0-25:G>A-25:G>A	TGCAGAACGGAAAAGATTCATGCATGAGAATAGTCGAAAGCTTTGAATTTTACAATCATCTCCATATTA	TGCAGAACGGAAAAGATTCATGCATGAGAATAGTCGAAAGCTTTGAATTTTACAATCATCTCCATATTA	scaffold15344	111034	2	5.107e-29	25:G>A	25	0.993958	0.987842	0.541033	0.458967	0.012158	0.528875	0.02402	0.496633	0.260326	12.1679	8.31193	0.967949	2	0	2	2	0	2	0	2	2	0	2	2	0	2	0	1	1	2	0	2	2	0	0	0	2	2	2	2	0	0	2	2	2	2	0	0	2	0	2	0	2	2	2	2	0	2	2	0	2	2	0	0	2	0	2	0	0	2	2	2	2	0	0	0	2	0	2	0	2	0	0	2	0	2	0	0	-	0	2	0	2	0	0	2	2	2	0	2	0	2	2	2	2	2	2	2	2	0	2	2	0	2	0	0	0	0	2	2	2	0	0	0	2	0	2	2	0	2	0	0	0	2	2	2	2	0	2	0	0	0	0	0	2	0	2	2	0	2	1	0	2	0	0	0	2	2	0	0	0	0	0	2	0	0	2	0	0	2	0	2	0	2	0	2	2	0	2	0	0	0	0	0	2	2	0	2	0	2	0	2	2	2	0	2	2	0	0	2	2	0	2	2	2	0	2	0	2	2	0	2	2	0	0	2	2	2	0	0	2	0	2	2	2	2	0	0	0	0	2	2	0	2	2	2	0	0	2	0	2	2	0	0	0	2	2	2	0	0	0	2	2	0	2	2	2	2	0	2	0	2	2	2	2	2	2	2	2	0	2	0	2	2	0	2	2	0	2	2	0	0	2	0	0	2	0	0	2	0	2	2	2	0	2	2	2	2	2	0	2	2	2	2	0	0	0	0	2	2	0	0	2	0	0	0	0	0	2	-	0	2	0	2	2	0	0	0	2	2	0	0	2	2	2	0	0	0	0	0	2	2	1
100231482|F|0-35:A>G-35:A>G	TGCAGAAGTGGTTTTGAACATGCTGGATGCATGAGAGCTAGCTAGTGTGTATATTTGGGGTTCTTGGTG	TGCAGAAGTGGTTTTGAACATGCTGGATGCATGAGAGCTAGCTAGTGTGTATATTTGGGGTTCTTGGTG		0	0	999	35:A>G	35	0.996979	0.990909	0.542424	0.457576	0.009091	0.533333	0.018017	0.4964	0.257208	30.5556	24.2788	0.967949	2	2	0	0	0	2	2	0	2	2	2	2	2	0	2	1	1	2	0	0	0	0	0	2	2	0	2	2	2	2	0	0	2	2	0	0	0	2	2	2	0	0	0	2	2	0	2	2	2	0	0	2	0	0	0	2	0	2	2	2	0	2	2	0	2	2	0	0	0	0	2	0	0	0	0	0	2	0	0	0	0	0	2	2	0	2	0	2	2	0	2	2	0	2	2	2	2	0	2	0	0	2	2	2	0	2	2	2	2	0	0	2	2	0	0	0	2	0	2	0	2	0	0	2	2	2	0	0	0	2	2	2	0	2	2	0	2	0	0	0	0	0	2	2	2	2	2	2	0	0	2	2	2	2	2	0	2	2	0	2	2	0	0	2	0	0	2	2	2	2	0	2	2	0	0	2	2	0	2	0	2	2	2	2	0	0	2	0	2	2	2	0	0	0	0	2	2	2	2	0	0	2	2	2	2	2	0	2	2	0	0	2	2	0	0	2	2	0	0	0	0	0	2	2	2	2	0	2	2	0	0	0	0	2	2	2	0	0	2	2	2	2	0	2	2	2	0	0	2	2	0	2	0	2	2	2	2	2	2	0	0	0	2	0	0	2	0	2	0	0	2	2	2	2	0	0	2	0	2	0	2	0	0	0	0	0	0	2	0	0	0	2	0	2	2	0	0	0	0	2	2	0	2	2	2	0	2	-	2	0	0	2	0	2	0	2	0	0	2	0	2	0	2	2	2	2	0	2	1	2	0
100231495|F|0-8:A>T-8:A>T	TGCAGAATAAACAGCCACATGTAAAAAGAGCATTACCCATTTCCCTGATGGCATAAAACCAATGATCTG	TGCAGAATAAACAGCCACATGTAAAAAGAGCATTACCCATTTCCCTGATGGCATAAAACCAATGATCTG	scaffold415	118709	2	5.107e-29	8:A>T	8	0.993958	0.993921	0.477204	0.522796	0.006079	0.471125	0.012084	0.498961	0.255522	20.516	5.53061	0.967949	0	2	0	0	2	0	2	0	2	0	0	2	2	1	0	0	0	0	0	2	0	0	0	0	2	0	2	0	2	0	2	0	2	2	2	2	0	0	2	0	0	0	2	0	2	0	0	2	2	0	0	0	2	0	2	2	2	2	2	2	0	2	0	0	2	0	2	2	2	0	2	0	0	2	2	0	0	2	2	2	2	2	2	2	2	0	2	2	2	2	0	0	2	2	0	2	0	0	2	2	2	0	0	0	2	2	0	2	0	0	2	0	2	2	0	0	2	2	0	2	2	0	0	2	2	0	0	0	0	0	2	0	2	0	2	0	2	0	0	0	2	2	0	0	0	2	2	2	0	0	0	0	2	-	2	2	0	2	0	0	2	0	0	0	0	2	2	0	2	0	0	0	0	2	0	2	2	2	0	0	2	0	0	0	0	2	0	2	2	2	0	2	0	0	0	2	2	0	2	2	2	0	2	2	2	0	0	0	2	2	0	0	0	2	2	2	2	0	0	0	0	2	2	0	2	0	2	2	2	0	2	0	0	0	2	2	2	0	0	0	2	2	0	2	0	0	0	0	2	2	0	0	0	0	0	0	2	0	0	0	2	0	0	2	2	2	0	2	2	2	0	2	0	2	0	2	0	2	0	2	0	0	0	2	2	0	0	2	2	0	0	2	0	0	2	2	0	0	2	0	2	0	2	0	2	2	0	-	0	2	2	2	0	2	0	0	0	2	2	0	2	0	2	0	0	0	1	2	0	0	0
100231894|F|0-36:A>T-36:A>T	TGCAGAGAATTCAGTTCATTTACACCAGTAAATTTTATTCCTATTCATTTGAACAGTTTTTATTTCTCT	TGCAGAGAATTCAGTTCATTTACACCAGTAAATTTTATTCCTATTCATTTGAACAGTTTTTATTTCTCT	scaffold994	374357	2	2.37606e-27	36:A>T	36	0.993958	0.772036	0.790274	0.209726	0.227964	0.56231	0.351992	0.331483	0.341737	32.6688	32.2875	0.967949	1	2	2	2	2	2	0	2	2	2	1	0	2	1	2	1	1	1	0	2	2	1	2	0	2	2	2	2	1	2	2	2	2	2	2	1	2	2	1	2	1	1	1	2	2	0	0	2	1	1	2	2	1	0	2	2	0	0	1	1	1	0	2	2	0	2	2	0	2	0	2	0	1	1	1	1	2	2	1	2	1	2	1	0	2	1	2	2	2	2	2	2	1	0	2	2	1	2	0	0	1	2	1	2	0	2	2	2	1	2	0	2	0	2	0	0	0	2	1	2	1	2	1	0	2	2	0	2	2	2	2	0	0	2	0	0	2	2	1	2	2	1	2	2	1	2	0	2	0	2	2	2	1	-	2	1	1	2	0	2	2	2	2	2	0	2	2	2	2	2	2	2	2	2	2	1	2	1	0	2	0	2	2	2	2	2	0	1	0	0	0	2	2	2	2	2	0	2	2	2	2	0	1	2	2	2	1	2	2	2	1	1	2	2	1	0	0	2	0	0	0	2	1	1	2	1	0	0	2	2	1	2	2	1	1	2	1	2	2	2	2	2	2	2	2	1	2	0	1	2	2	0	2	0	0	0	2	2	2	2	2	1	2	1	2	1	2	2	2	2	2	1	2	1	2	0	2	2	2	1	2	2	2	2	0	0	0	1	1	2	2	2	2	2	2	2	2	2	2	0	2	1	2	1	0	0	0	2	0	0	1	1	0	1	0	2	1	2	0	1	1	2	2	1	0	0	2	2	2	2	-
100231982|F|0-29:C>T-29:C>T	TGCAGAGCTTGGTTTGGCTTGAGCTGCATCAGAGTTTCTTGAGCTTCACTAGATTAACTTTTGGCTGAA	TGCAGAGCTTGGTTTGGCTTGAGCTGCATCAGAGTTTCTTGAGCTTCACTAGATTAACTTTTGGCTGAA	scaffold14413	81443	2	5.107e-29	29:C>T	29	0.984894	0.996933	0.509202	0.490798	0.003067	0.506135	0.006116	0.499831	0.252973	16.5284	11.5075	0.967949	0	0	0	0	0	0	2	2	2	0	2	2	2	2	2	0	0	2	0	0	2	0	0	0	0	0	0	0	0	0	2	2	0	2	2	2	2	0	0	2	2	2	0	2	0	2	0	0	2	0	0	2	0	2	0	0	2	2	0	2	2	2	2	2	2	2	0	0	2	0	0	2	0	2	0	0	-	0	2	2	0	2	0	0	0	0	2	2	2	2	2	2	2	2	2	0	2	2	0	2	0	0	0	2	0	2	2	2	0	2	2	0	0	2	2	2	2	2	0	2	2	0	0	2	2	2	2	0	2	2	0	0	0	2	2	2	2	0	0	0	2	0	0	0	2	0	2	0	0	0	2	2	0	0	0	0	0	2	0	2	2	0	2	0	0	2	0	2	0	2	0	0	0	2	0	0	2	0	2	2	0	2	2	2	2	0	0	0	2	0	2	2	0	0	2	2	2	0	2	0	0	2	2	2	0	2	2	0	0	0	0	2	0	2	0	2	2	2	0	0	2	2	2	2	0	0	0	0	2	2	2	2	0	0	2	0	0	0	0	0	2	0	2	0	2	2	2	2	2	0	2	0	0	0	2	2	0	0	2	0	0	0	0	2	0	0	2	2	2	0	2	0	2	0	0	0	2	2	0	2	0	0	0	0	2	0	0	-	2	2	0	0	0	2	0	2	1	0	2	2	-	2	2	2	2	0	2	-	2	2	0	0	2	0	2	2	2	0	2	0	2	2	0	-	2	2	2	2	0	0	0
100232131|F|0-12:C>G-12:C>G	TGCAGATAACTTCATAGTAATTTAGTGGAATATGGTGATGATAAAGGCAGACTTTATAGAAAACCAGAT	TGCAGATAACTTCATAGTAATTTAGTGGAATATGGTGATGATAAAGGCAGACTTTATAGAAAACCAGAT	scaffold4893	6901	6	5.107e-29	12:C>G	12	1	1	0.175227	0.824773	0	0.175227	0	0.289044	0.144522	32.3568	15.7042	0.967949	0	0	0	0	0	0	0	0	2	0	0	0	2	0	0	0	0	0	2	0	0	0	0	0	0	2	0	0	0	2	0	0	0	2	0	0	0	2	0	0	2	2	0	0	2	2	0	0	0	0	0	0	0	0	0	2	0	0	0	2	0	0	0	2	0	0	0	0	0	0	0	0	0	2	0	2	0	0	0	2	0	2	0	0	0	0	0	2	0	0	0	0	0	0	0	0	0	0	0	0	0	0	0	0	2	2	0	0	0	0	0	0	0	0	0	0	0	0	0	2	0	0	0	0	0	2	0	0	2	0	2	0	0	0	0	0	0	0	0	2	0	0	2	2	0	0	0	0	0	0	0	0	0	0	0	2	0	2	0	0	2	0	0	0	0	0	0	0	0	0	0	0	0	0	2	0	0	0	0	0	0	0	0	0	0	0	0	0	0	0	0	0	0	0	0	0	0	0	0	0	0	0	0	2	0	0	0	2	0	2	0	0	0	0	0	0	2	0	0	0	0	2	0	0	0	0	0	0	0	0	0	0	2	2	0	0	0	0	2	0	0	0	0	0	0	0	0	0	0	0	0	0	0	0	0	0	0	2	2	0	0	0	2	0	2	2	2	0	0	2	2	0	0	0	0	0	0	0	0	2	0	0	0	0	0	2	2	0	0	0	0	0	0	0	0	2	2	0	0	0	0	0	0	0	0	0	0	0	0	0	0	0	0	2	2	2	2	0	2	0	0	0	0	0	0	0	0	0	0	0	0
100232222|F|0-49:T>C-49:T>C	TGCAGATATTGCATAATCAGTGCTTGGGTTACAATAATAGGAATATATTTTGGATTGGATAAAGACGAA	TGCAGATATTGCATAATCAGTGCTTGGGTTACAATAATAGGAATATATTTTGGATTGGATAAAGACGAA	scaffold5663	10709	2	5.107e-29	49:T>C	49	0.996979	0.827273	0.457576	0.542424	0.172727	0.284848	0.285785	0.4964	0.391093	83.2811	56.9891	0.967949	1	2	2	0	1	0	0	1	1	2	1	0	0	0	2	2	2	2	1	0	0	2	2	0	0	1	0	2	0	0	2	0	2	2	0	0	0	0	0	2	0	0	0	0	0	0	0	2	2	2	2	0	1	0	0	0	0	0	0	2	0	0	2	0	0	2	0	0	2	1	2	0	1	0	0	1	1	0	0	0	1	0	0	2	0	2	2	0	1	0	0	0	0	0	2	1	0	0	2	2	0	1	0	2	0	0	1	0	0	0	2	1	0	1	0	2	0	0	0	0	0	2	1	1	1	0	2	2	0	0	0	0	2	0	0	0	0	0	0	1	0	0	1	0	0	0	1	0	0	1	0	2	1	0	1	2	1	1	2	2	2	0	1	2	0	2	0	1	2	2	2	0	2	1	1	0	0	0	0	0	0	0	0	2	0	0	1	0	2	0	0	1	2	2	1	0	2	2	0	0	2	2	0	2	1	0	0	0	2	2	2	2	0	2	0	0	0	0	1	2	0	0	0	0	0	1	0	1	1	0	2	1	0	2	0	2	0	0	2	0	2	1	2	2	0	0	2	0	0	2	0	1	1	2	0	0	0	2	0	2	2	2	0	0	0	0	0	2	0	2	2	0	2	0	1	2	0	0	2	0	0	0	2	0	0	2	2	1	2	0	0	1	1	2	2	0	0	0	0	0	1	2	0	1	1	0	1	-	2	0	0	0	0	0	0	0	1	0	2	0	0	0	0	2	2	2	0	0	1	1	0
100232295|F|0-10:G>T-10:G>T	TGCAGATCTTGTTCCCTGGACCTGATGTATAGTATGACCTCTGTGTTGTTGCAGTATATCACATAGATA	TGCAGATCTTGTTCCCTGGACCTGATGTATAGTATGACCTCTGTGTTGTTGCAGTATATCACATAGATA	scaffold14366	23451	2	2.37606e-27	10:G>T	10	0.996979	0.724242	0.79697	0.20303	0.275758	0.521212	0.399431	0.323618	0.361524	33.0239	32.4667	0.967949	0	2	2	0	1	2	2	2	1	2	2	1	1	1	1	1	1	1	0	0	2	0	0	2	2	0	2	2	2	2	0	2	2	2	2	2	1	2	2	1	2	2	0	1	2	2	2	2	1	0	0	1	0	2	0	2	2	1	2	2	2	1	1	0	1	1	0	0	2	2	2	2	2	2	0	0	2	0	2	2	2	1	1	2	0	2	2	2	1	2	1	1	2	1	1	2	2	2	2	2	0	2	2	1	0	1	1	2	2	2	2	2	2	2	1	1	1	0	2	2	1	2	0	1	1	1	2	0	2	2	2	2	0	1	1	2	1	0	0	0	2	0	2	2	2	2	1	1	0	0	2	2	1	2	2	0	0	1	0	1	1	0	1	2	2	2	2	1	2	1	0	2	2	2	0	2	2	0	1	2	2	1	1	2	2	2	2	0	2	2	1	2	0	0	2	1	1	2	1	2	0	1	1	1	1	2	2	2	2	0	2	1	2	2	0	1	1	2	0	2	2	2	1	1	2	2	0	2	1	2	2	2	0	1	1	2	0	0	2	2	0	2	2	2	1	1	2	2	1	2	2	2	2	2	2	1	1	2	1	0	0	0	2	2	0	2	2	1	2	2	1	2	2	0	2	0	2	2	2	2	0	1	0	0	2	0	0	1	2	2	2	1	0	1	2	2	2	2	2	1	2	0	1	1	1	0	2	-	1	2	0	2	2	2	2	1	2	2	1	0	1	2	2	2	1	1	2	1	1	2	2
100233100|F|0-49:A>C-49:A>C	TGCAGCATTCAACATAAGTTGAATCATATCCAAATAGATACATTGCAGTAATAGTTTATGATGTAAATG	TGCAGCATTCAACATAAGTTGAATCATATCCAAATAGATACATTGCAGTAATAGTTTATGATGTAAATG	scaffold2122	41214	2	5.107e-29	49:A>C	49	0.996979	0.993939	0.509091	0.490909	0.006061	0.50303	0.012048	0.499835	0.255941	24.5197	18.1902	0.967949	0	0	0	0	2	0	0	0	2	0	2	2	2	0	2	0	0	0	0	2	2	2	2	2	0	2	2	0	2	2	0	2	2	0	2	0	0	2	2	2	2	2	2	0	2	2	2	0	2	0	2	0	2	2	0	2	0	0	0	2	0	0	0	0	0	0	2	0	0	0	2	2	2	2	0	0	1	2	0	2	0	0	0	0	0	0	0	2	2	2	0	0	2	0	0	0	0	2	2	0	2	2	0	2	0	0	0	0	0	0	2	2	0	0	2	2	0	0	2	0	2	0	0	2	2	2	0	0	2	2	2	0	2	2	0	2	2	0	2	0	0	0	2	2	0	0	2	2	0	0	0	2	2	0	0	2	0	0	2	2	0	2	0	2	0	0	2	0	2	0	2	0	2	0	0	0	0	2	0	2	2	2	2	0	2	0	2	0	2	2	2	2	2	0	0	2	0	2	2	0	0	0	0	0	2	2	2	0	2	2	2	2	0	2	0	0	0	0	2	2	2	0	0	2	2	0	0	2	2	0	0	0	2	0	0	2	2	2	2	2	2	2	2	2	2	2	0	2	0	2	2	0	0	2	0	2	2	2	2	0	2	0	2	2	0	2	0	0	0	2	2	0	0	0	0	0	0	0	2	0	2	2	2	0	2	0	0	2	2	2	2	2	0	0	2	0	0	2	2	2	0	0	0	0	0	2	0	-	2	0	2	0	2	0	2	2	2	0	0	2	2	2	2	2	2	2	0	0	2	0	1
100233791|F|0-34:G>A-34:G>A	TGCAGGAAATGAGTCTTCCTGCAACAGCTCATTCGATCATGCACGATTGGATTCGACAATCAGACGGTA	TGCAGGAAATGAGTCTTCCTGCAACAGCTCATTCGATCATGCACGATTGGATTCGACAATCAGACGGTA	scaffold8007	60185	2	5.107e-29	34:G>A	34	0.996979	0.760606	0.70303	0.29697	0.239394	0.463636	0.364169	0.417557	0.390863	8.44516	7.91065	0.967949	2	0	2	1	2	2	2	0	2	2	2	0	1	0	2	2	2	1	0	2	1	2	0	2	0	0	0	0	0	2	2	1	2	2	2	2	2	2	2	0	1	1	1	2	2	1	1	2	1	2	2	0	0	2	0	1	2	2	0	0	2	1	0	0	1	2	0	1	2	2	2	0	1	0	0	1	1	0	0	1	1	1	2	2	0	0	1	0	0	0	0	1	0	0	1	2	1	2	0	0	2	1	1	0	0	2	0	0	2	0	2	2	0	2	2	0	2	2	2	2	0	2	0	2	2	1	2	1	0	0	2	2	2	1	2	1	0	2	2	2	1	0	2	1	1	1	1	0	2	2	2	0	2	0	0	1	1	1	2	0	0	0	2	1	1	0	2	2	0	1	0	2	0	0	2	0	0	0	2	2	0	0	0	2	0	2	0	2	2	2	2	0	2	2	1	1	2	1	2	2	2	2	2	1	2	1	2	1	2	0	2	2	1	0	2	0	0	2	1	1	2	2	1	2	0	1	2	0	0	2	2	2	2	2	2	0	1	0	0	2	2	2	2	2	0	2	0	1	1	0	1	0	1	2	1	2	1	1	2	2	2	0	2	2	0	1	2	2	1	0	0	1	1	2	2	2	2	2	2	2	2	1	2	2	2	2	0	0	0	1	0	2	2	0	2	2	0	1	1	0	2	1	1	0	2	0	2	-	2	2	2	2	2	1	2	1	1	2	2	2	2	1	1	0	2	2	0	1	1	2	1
100234004|F|0-19:A>G-19:A>G	TGCAGGATAGAAGAGAAAGAAAAAAAAAGGGGGCAAAAAATAATAAACGCTGGCAACTCCAAAGCAAGC	TGCAGGATAGAAGAGAAAGAAAAAAAAAGGGGGCAAAAAATAATAAACGCTGGCAACTCCAAAGCAAGC	scaffold4594	34424	2	5.107e-29	19:A>G	19	0.993958	0.987842	0.455927	0.544073	0.012158	0.443769	0.02402	0.496115	0.260068	20.4074	14.8315	0.967949	2	0	2	2	0	2	2	0	0	2	0	0	0	0	0	1	1	2	2	0	0	0	0	0	2	2	0	2	0	2	2	0	2	2	0	2	2	0	2	0	0	0	0	2	0	0	0	0	0	2	0	2	0	0	2	2	-	2	2	0	2	2	2	0	2	2	0	2	2	2	0	0	0	0	2	2	0	0	2	0	0	2	0	2	2	2	2	0	2	0	2	2	0	2	2	2	2	0	0	2	0	2	0	0	2	2	2	2	2	2	0	0	2	0	0	0	2	0	0	2	0	2	2	0	0	0	2	2	0	0	2	0	0	0	2	2	0	2	0	2	2	1	0	0	2	2	0	0	2	2	0	0	0	1	2	0	2	2	0	2	2	0	2	0	2	2	0	2	0	2	0	2	0	2	2	2	2	0	2	0	0	0	0	2	0	0	0	0	0	0	0	0	2	0	2	0	2	0	0	2	2	2	2	2	0	0	0	2	0	0	0	0	2	0	0	2	0	2	0	0	0	0	2	0	0	2	2	0	0	2	2	0	0	0	0	0	0	0	0	0	0	0	0	0	0	0	2	0	2	0	0	2	0	0	2	0	0	2	0	2	0	2	0	0	2	0	0	2	2	0	0	2	2	2	0	2	2	0	2	2	0	0	0	2	0	2	2	0	0	2	0	0	2	2	0	0	2	0	0	0	2	2	2	2	2	0	2	-	0	2	0	2	0	2	0	0	0	2	2	0	0	0	0	2	0	0	0	2	2	2	0
100234132|F|0-47:A>G-47:A>G	TGCAGGCATTATATCCTCGAGTTGTCGGTCATGAAGGCTTCGGGTAAATATATGTTCATTTTCAAAACT	TGCAGGCATTATATCCTCGAGTTGTCGGTCATGAAGGCTTCGGGTAAATATATGTTCATTTTCAAAACT	scaffold1123	1057	2	5.107e-29	47:A>G	47	0.996979	0.763636	0.748485	0.251515	0.236364	0.512121	0.360992	0.376511	0.368751	22.4437	21.0359	0.967949	0	0	2	0	2	0	0	0	2	0	2	2	2	2	1	0	0	0	0	1	2	2	2	2	1	1	0	0	2	2	2	1	2	0	2	0	2	2	0	1	2	2	2	0	2	1	2	2	2	0	0	0	2	1	2	0	1	0	2	2	0	2	2	2	0	2	2	1	0	0	2	0	1	2	2	2	0	2	0	2	2	2	2	0	2	0	0	1	2	1	2	0	1	0	0	0	0	1	1	2	1	1	2	1	0	2	0	2	0	2	0	1	2	0	0	0	2	0	1	0	2	2	0	2	2	2	2	0	1	1	1	0	1	2	0	2	0	2	2	0	2	2	1	2	2	2	1	1	2	2	2	2	2	1	2	1	0	2	2	2	0	1	2	1	2	1	2	2	2	0	1	0	1	2	2	2	2	1	2	1	1	2	1	0	1	2	1	0	1	2	1	2	2	2	0	1	2	2	1	2	0	2	0	2	2	2	2	2	1	2	1	2	2	2	2	2	2	2	2	2	1	2	2	2	2	0	0	1	2	2	2	0	2	2	0	1	2	2	2	0	2	2	1	0	1	2	1	2	0	2	1	0	2	1	2	2	2	2	2	2	1	2	1	1	2	1	0	1	0	1	1	1	1	2	0	2	1	2	2	0	2	1	2	0	2	2	2	2	1	1	2	2	2	0	2	2	2	1	2	0	0	2	0	2	0	1	2	-	2	2	2	0	2	1	2	1	1	2	0	1	2	1	1	2	2	2	1	0	2	0	1
100234534|F|0-23:A>G-23:A>G	TGCAGGTGCATATCAATTGATACAGTATGATAACATATCACCAACAGAACATTCACGAAAAGGGAATAA	TGCAGGTGCATATCAATTGATACAGTATGATAACATATCACCAACAGAACATTCACGAAAAGGGAATAA	scaffold9108	436	2	5.107e-29	23:A>G	23	0.993958	0.848024	0.480243	0.519757	0.151976	0.328267	0.257758	0.499219	0.378489	22.0468	16.8477	0.967949	0	1	0	0	2	0	1	0	0	1	0	0	2	0	2	0	0	0	2	0	0	2	2	2	0	0	0	0	2	2	0	0	0	0	2	2	0	2	0	2	0	0	0	0	1	0	0	1	2	0	1	1	0	2	0	2	1	0	0	0	2	2	2	2	0	2	0	1	0	2	2	2	2	0	1	0	0	2	0	2	0	2	1	0	0	0	1	2	2	0	0	0	0	0	0	0	1	2	0	0	1	0	1	1	1	1	0	0	0	1	2	2	0	1	0	0	1	0	1	2	2	0	0	0	0	1	0	2	2	1	1	2	0	2	0	0	2	0	0	1	0	2	1	2	2	0	2	2	2	2	2	2	2	2	0	1	1	0	2	0	2	0	2	0	0	2	2	1	2	0	2	2	0	0	2	0	2	2	2	2	0	0	2	1	0	2	2	0	0	2	0	0	2	2	0	1	0	0	2	0	0	2	2	0	0	0	2	1	0	1	0	0	0	0	2	1	2	2	0	0	1	0	0	0	1	2	0	2	0	0	2	1	2	2	0	0	2	2	2	0	0	2	0	0	0	0	1	0	2	0	0	0	0	0	0	0	0	2	0	1	0	0	2	0	0	2	0	0	1	2	0	2	2	0	1	1	0	0	2	0	0	2	0	0	0	0	0	0	0	0	0	0	2	2	2	0	-	0	2	2	0	1	2	2	0	2	0	-	2	0	2	0	0	1	1	1	0	0	0	1	0	0	0	1	2	2	0	2	1	0	0
100234730|F|0-62:A>G-62:A>G	TGCAGTAATATGATAGAATTACTAGTAGAGTCAATCTATCACAATAGTTTGGATCCACAAATATTGTGG	TGCAGTAATATGATAGAATTACTAGTAGAGTCAATCTATCACAATAGTTTGGATCCACAAATATTGTGG	scaffold840	46150	2	2.37606e-27	62:A>G	62	0.996979	0.724242	0.536364	0.463636	0.275758	0.260606	0.399431	0.497355	0.448393	41.1301	30.4395	0.967949	2	1	0	2	0	0	0	1	1	0	1	0	0	0	1	0	0	0	0	0	1	2	0	1	0	1	2	1	0	2	0	2	2	1	2	0	0	1	0	2	0	2	2	0	2	0	0	1	0	2	1	1	0	2	1	2	0	1	2	0	1	0	0	0	2	1	1	0	2	1	0	2	2	2	0	2	0	2	1	0	0	0	0	0	2	0	0	1	2	1	0	1	2	0	2	0	1	1	2	0	0	1	0	1	0	1	0	2	1	1	1	1	0	0	0	0	0	0	0	2	2	0	1	2	2	0	2	1	0	2	0	2	1	0	0	1	1	1	0	0	0	1	2	1	2	0	2	0	2	2	1	2	2	0	1	0	1	0	0	2	0	0	1	1	0	1	2	2	1	2	1	1	2	0	1	0	1	1	1	2	0	2	0	1	1	2	1	1	2	2	0	0	2	0	0	1	0	0	0	0	2	0	1	1	1	1	0	0	0	0	1	2	0	1	1	0	2	0	0	0	1	2	1	0	0	1	1	2	0	2	2	0	0	0	0	0	0	0	2	1	1	0	0	0	2	0	1	1	1	1	0	0	0	0	1	0	2	2	2	1	2	0	0	2	0	1	2	0	1	0	0	2	0	2	2	1	2	0	2	1	0	0	0	1	2	0	0	0	2	0	2	1	2	0	0	0	0	2	0	0	2	0	0	0	1	2	1	-	0	2	0	2	0	0	2	1	1	0	1	0	0	2	1	0	0	0	0	0	0	2	1
100235065|F|0-51:C>T-51:C>T	TGCAGTCCGACTCTCTGGCATGGAAATCAGTGATCTTACTCTACAGTTGAGCGATCTAAGGTACAGAGC	TGCAGTCCGACTCTCTGGCATGGAAATCAGTGATCTTACTCTACAGTTGAGCGATCTAAGGTACAGAGC		0	0	999	51:C>T	51	0.993958	0.823708	0.683891	0.316109	0.176292	0.507599	0.290426	0.432369	0.361397	22.4379	17.9457	0.967949	2	2	0	0	2	2	2	0	0	2	1	2	1	1	0	0	0	0	1	1	2	2	2	0	1	0	2	1	1	0	2	2	2	1	2	0	1	2	2	2	0	0	0	2	2	2	2	0	2	0	1	2	2	0	0	2	2	1	0	2	2	2	0	2	1	2	0	2	2	0	2	0	1	2	0	1	2	2	0	2	0	2	1	0	0	0	2	1	1	1	2	1	2	2	2	0	0	1	2	2	2	2	0	0	1	1	2	2	2	0	2	0	0	2	2	2	2	2	2	0	2	2	2	2	2	2	2	0	2	2	2	1	0	1	1	2	0	0	0	2	2	1	0	1	0	0	2	2	2	0	0	0	0	-	2	2	1	0	2	0	2	0	2	0	0	0	2	0	0	0	1	2	1	1	2	1	1	0	2	1	0	0	2	2	0	2	2	0	2	2	0	2	2	2	2	2	0	2	0	2	1	0	1	0	2	2	0	2	0	1	2	2	0	2	1	2	0	0	1	1	1	2	2	2	1	2	0	2	2	1	2	2	0	0	2	2	2	0	2	2	2	2	2	0	0	1	1	2	1	0	2	1	0	0	1	2	2	2	2	2	2	2	1	2	0	2	2	2	2	2	1	1	0	0	2	0	2	2	2	1	2	0	1	2	2	0	0	2	2	2	2	2	0	0	2	2	2	1	0	2	0	1	2	0	0	0	2	-	2	2	2	0	0	1	2	0	2	0	0	2	2	1	2	2	2	2	2	2	2	0	0
100235721|F|0-64:G>A-64:G>A	TGCAGTTGCCATGGGCTGAACTTGGCATAGACATTGTCATTGAGGTATTTTTCATAATGTGAATGTAAG	TGCAGTTGCCATGGGCTGAACTTGGCATAGACATTGTCATTGAGGTATTTTTCATAATGTGAATGTAAG	scaffold192	54957	2	5.107e-29	64:G>A	64	0.996979	0.99697	0.624242	0.375758	0.00303	0.621212	0.006042	0.469128	0.237585	43.7985	28.4	0.967949	2	2	2	0	0	0	0	2	0	0	2	2	0	2	0	2	2	2	2	2	2	0	2	2	0	2	2	2	2	0	2	0	2	2	2	2	0	0	2	2	0	0	2	0	0	2	0	2	0	2	2	2	2	2	0	0	0	0	2	2	2	2	2	0	0	2	0	0	0	2	2	0	2	2	2	2	0	0	2	2	0	2	2	2	0	2	2	2	0	2	2	2	2	0	0	0	2	2	0	2	0	2	1	2	0	2	2	2	2	2	2	2	0	2	2	0	2	0	2	0	0	2	2	2	2	0	2	0	0	2	0	0	2	0	2	0	0	2	2	0	2	2	2	2	0	0	2	2	0	2	2	2	2	0	0	2	2	0	2	2	2	0	2	0	0	2	2	2	0	0	0	0	0	2	2	0	2	0	0	2	2	2	2	0	2	2	2	2	2	0	2	2	2	2	2	2	0	2	0	0	0	2	0	0	2	0	0	0	0	2	2	0	0	2	2	2	0	2	2	2	2	0	2	2	2	2	2	2	2	2	2	2	2	2	2	2	0	0	2	0	2	2	0	2	2	2	2	0	0	0	2	2	2	2	2	0	0	0	2	2	2	0	2	2	2	2	2	2	2	2	0	0	0	0	2	2	0	2	0	0	2	0	2	2	2	0	0	2	2	2	0	2	2	2	2	2	2	2	0	2	0	2	2	0	2	2	0	-	0	0	2	2	2	0	2	0	2	2	2	0	2	2	2	0	0	0	2	2	2	0	0
100235767|F|0-12:A>T-12:A>T	TGCAGTTGTCCTAATTCATTATTCTCATTGTTGTTGAGTTTGAAGCTCTAACTATACTCAAATATGTTA	TGCAGTTGTCCTAATTCATTATTCTCATTGTTGTTGAGTTTGAAGCTCTAACTATACTCAAATATGTTA	scaffold157	5730	2	1.10547e-25	12:A>T	12	0.993958	1	0.440729	0.559271	0	0.440729	0	0.492974	0.246487	51.5927	25.7865	0.967949	2	2	0	0	0	0	2	0	0	2	0	2	2	0	0	0	0	0	2	0	0	0	2	0	0	0	0	2	2	0	2	2	0	2	0	0	2	0	0	0	0	0	0	2	2	0	2	2	0	2	0	0	2	0	0	0	0	0	0	2	0	0	2	0	0	2	0	2	0	0	2	0	2	2	0	2	2	0	0	2	0	0	0	2	2	2	0	0	2	0	0	0	2	2	2	0	2	0	0	2	2	2	2	2	2	2	2	0	0	0	2	2	0	2	0	2	0	2	2	0	2	2	0	0	0	2	2	0	0	2	0	0	0	2	0	0	2	0	0	2	2	2	0	0	2	0	0	2	2	2	2	2	0	0	2	2	2	2	0	2	2	0	2	2	0	2	0	2	0	0	0	0	0	0	0	0	0	2	2	0	2	0	0	2	2	2	0	2	0	2	2	0	2	2	2	0	0	0	2	0	2	2	0	0	0	0	2	0	0	2	2	0	2	0	2	0	2	0	0	0	2	2	0	0	0	0	2	0	0	0	2	2	2	0	0	0	0	0	2	2	0	0	0	0	2	2	0	2	0	2	0	0	0	0	2	2	2	0	2	0	2	2	0	0	0	2	0	0	2	0	2	2	2	0	2	2	0	2	0	2	2	0	0	2	0	0	0	0	2	0	0	0	2	2	2	2	0	0	2	2	2	0	0	2	0	2	2	-	0	2	0	0	2	0	2	0	2	0	0	0	2	0	0	0	0	0	2	0	0	0	-
100235812|F|0-12:A>C-12:A>C	TGCAGTTTATAGATTTGAATAATAAATTTATAGTTTTGTTTTTTGGATTGATTTGTCTGGCTTCGAATG	TGCAGTTTATAGATTTGAATAATAAATTTATAGTTTTGTTTTTTGGATTGATTTGTCTGGCTTCGAATG	scaffold6923	12201	2	5.14326e-24	12:A>C	12	0.990937	0.759146	0.564024	0.435976	0.240854	0.323171	0.365686	0.491802	0.428744	20.8291	6.0708	0.967949	0	2	0	2	1	0	0	2	1	2	2	1	2	1	0	-	-	1	0	1	0	1	0	1	2	1	0	0	0	2	2	0	1	0	2	0	0	2	2	1	2	2	0	1	1	1	2	0	1	2	2	1	0	0	0	1	0	2	0	2	0	2	2	2	0	2	0	2	0	0	1	0	0	2	1	0	0	1	1	2	1	0	0	0	0	2	1	1	2	1	0	0	1	0	0	0	0	2	0	2	1	1	2	2	2	2	1	2	0	0	2	1	2	1	1	2	0	2	0	2	2	0	1	1	1	0	2	0	0	0	0	0	2	0	2	2	0	2	0	2	1	0	0	0	0	1	0	0	2	1	1	2	1	2	2	0	0	2	2	1	2	0	0	0	0	1	2	0	0	2	0	0	2	0	0	0	0	0	2	0	1	0	1	2	2	2	0	1	2	2	2	0	2	2	2	0	0	2	0	1	2	0	0	2	1	2	1	1	1	1	0	-	2	0	2	0	2	2	1	1	2	2	0	2	0	0	0	1	1	1	1	1	0	0	0	0	2	0	2	2	0	0	0	0	1	0	2	0	2	1	2	2	1	0	0	0	2	1	2	0	1	0	2	0	0	2	1	0	1	0	2	0	0	2	0	2	0	2	0	2	1	0	2	2	0	1	1	0	1	2	0	1	1	1	1	2	0	0	0	0	0	0	0	1	1	2	1	0	2	2	0	0	1	0	2	0	0	2	1	2	0	0	0	0	2	2	1	0	0	0	0
100235812|F|0-47:T>C-47:T>C	TGCAGTTTATAGATTTGAATAATAAATTTATAGTTTTGTTTTTTGGATTGATTTGTCTGGCTTCGAATG	TGCAGTTTATAGATTTGAATAATAAATTTATAGTTTTGTTTTTTGGATTGATTTGTCTGGCTTCGAATG	scaffold6923	12201	2	5.14326e-24	47:T>C	47	0.993958	0.744681	0.49848	0.50152	0.255319	0.243161	0.380263	0.499995	0.440129	21.0833	16.9804	0.967949	2	2	2	0	1	0	2	0	1	0	2	1	0	1	2	1	1	1	2	1	0	1	2	1	0	1	2	0	0	0	0	0	1	2	0	2	0	0	0	1	0	0	0	1	1	1	0	2	1	0	0	1	0	2	2	1	2	0	0	0	0	0	1	0	0	0	0	0	2	2	1	0	2	0	1	0	0	1	1	0	1	0	2	0	0	0	1	1	0	1	2	0	1	0	0	0	0	0	2	0	1	1	0	0	0	0	1	0	2	0	0	1	0	1	1	0	2	0	0	0	0	2	1	1	1	2	0	2	0	2	2	0	0	0	0	0	0	0	2	0	1	0	0	0	2	1	0	2	0	1	-	0	1	0	0	2	2	0	2	1	0	0	2	0	2	1	2	2	2	0	0	0	0	2	0	0	2	0	0	2	1	0	1	2	0	0	2	1	2	0	0	0	2	0	0	0	0	0	2	1	0	2	2	2	1	0	1	1	1	1	0	1	0	0	1	2	0	0	1	1	0	0	2	0	2	0	2	1	1	1	1	1	0	0	2	2	0	2	1	0	2	0	0	2	1	0	2	2	0	1	0	2	1	0	0	0	0	1	0	2	1	2	0	2	0	0	1	0	1	0	0	0	2	0	2	0	2	0	2	0	1	1	0	0	0	1	1	2	1	0	2	1	1	1	1	0	2	0	0	0	0	2	0	1	1	0	1	2	0	0	2	2	1	0	0	0	0	0	1	0	2	0	2	2	0	0	-	0	2	0	0
100235911|F|0-45:A>G-45:A>G	TGCAGTTTTAATTTTTCATTGTTCTGAAATATTCACATTGTTGAAATGGTATATGAAATATTTATCTAT	TGCAGTTTTAATTTTTCATTGTTCTGAAATATTCACATTGTTGAAATGGTATATGAAATATTTATCTAT	scaffold812 cov176	298002	1	5.107e-29	45:A>G	45	0.990937	0.984756	0.390244	0.609756	0.015244	0.375	0.030023	0.475907	0.252965	19.8614	11.1788	0.967949	0	0	0	2	0	0	0	0	0	2	0	0	0	0	0	0	0	2	2	2	2	2	0	0	0	2	0	2	0	2	2	2	0	2	0	2	0	0	0	2	2	2	0	0	2	0	0	0	2	2	0	2	0	2	2	0	2	2	0	0	2	0	2	0	2	0	2	0	2	0	0	2	0	2	0	2	0	0	2	0	0	2	0	0	0	2	2	0	0	0	0	0	2	2	0	0	0	2	0	0	1	0	0	2	0	0	2	0	2	2	2	0	2	2	2	0	0	2	0	2	2	2	0	0	0	0	0	2	2	0	0	0	2	0	2	2	0	2	0	2	2	0	0	0	2	2	0	2	0	0	0	0	0	0	0	2	0	0	0	0	2	0	0	0	0	0	0	0	0	2	2	2	2	2	0	2	2	2	0	0	0	0	2	0	2	0	0	2	2	0	0	2	2	0	0	2	0	2	2	1	2	0	0	0	0	0	2	0	0	2	0	0	0	2	0	0	0	2	2	2	0	-	2	0	0	0	2	0	0	2	2	1	0	0	0	0	1	0	2	0	2	0	2	0	0	2	0	0	2	2	0	0	0	0	0	2	2	0	0	2	0	0	0	2	0	2	1	0	2	2	0	0	2	2	2	0	0	0	2	0	0	0	2	0	0	2	2	-	2	0	0	0	0	2	0	0	2	0	0	0	2	0	0	0	0	2	0	0	0	2	0	0	2	-	2	0	0	0	0	0	2	0	2	0	0	0	0	0	0	0	0
100238377|F|0-21:A>G-21:A>G	TGCAGAGATTCACACTACTCCAGCGTCATCATCAGTGAGCTTTATTACAGATCGGAAGAGCGGTTCAGC	TGCAGAGATTCACACTACTCCAGCGTCATCATCAGTGAGCTTTATTAC	scaffold251	220967	2	4.72804e-17	21:A>G	21	1	0.990937	0.646526	0.353474	0.009063	0.637462	0.017963	0.45706	0.237512	70.4132	46.4154	0.967949	2	0	0	2	0	2	0	0	2	2	2	2	2	2	2	2	2	2	2	2	0	2	2	0	0	0	0	0	2	0	0	2	2	2	0	2	2	0	2	2	0	0	2	2	0	2	2	2	0	0	2	2	2	2	0	2	0	0	0	0	2	0	2	2	0	2	2	0	0	0	2	2	2	2	2	2	1	2	2	2	2	0	0	2	0	0	2	2	2	2	0	2	2	0	2	0	2	2	2	2	2	0	2	2	2	2	2	0	0	0	0	0	2	0	2	0	2	2	2	2	2	2	2	2	2	2	2	0	0	2	2	2	2	2	2	2	2	2	2	2	0	0	2	2	0	2	0	0	0	2	2	2	2	0	2	2	0	2	2	0	0	0	0	2	2	0	2	0	0	2	2	2	2	2	0	2	2	0	2	0	2	0	2	2	0	2	2	2	2	0	0	2	2	2	2	2	2	2	2	2	2	0	0	0	2	0	0	2	2	0	0	0	0	0	2	2	2	0	2	2	2	2	2	2	2	2	0	0	2	2	2	0	2	0	0	0	2	2	2	2	0	0	2	2	0	0	2	2	2	2	2	2	2	0	2	0	0	0	0	0	2	2	2	2	0	0	2	0	2	2	2	0	2	2	2	2	2	0	2	2	2	2	0	2	2	2	2	1	2	0	2	2	2	2	2	0	2	2	2	0	2	2	2	0	2	2	0	1	2	0	2	2	2	0	0	2	0	2	2	0	0	2	2	0	2	2	0	2	0	0	2
100238467|F|0-41:G>A-41:G>A	TGCAGATCAAGTTAAGATGGTTAGCTAAGATTAGCTACATCGTTATCAGAACAATTACAGATCGGAAGA	TGCAGATCAAGTTAAGATGGTTAGCTAAGATTAGCTACATCGTTATCAGAACAATTAC	scaffold198	377086	2	1.84918e-22	41:G>A	41	0.996979	0.978788	0.481818	0.518182	0.021212	0.460606	0.041524	0.499339	0.270432	27.9107	16.2602	0.967949	2	2	0	0	2	2	0	0	2	0	2	2	2	2	2	2	2	0	2	0	2	0	0	2	2	2	0	0	0	2	2	2	0	2	0	2	2	2	0	0	0	0	0	0	0	2	2	2	0	2	0	2	2	2	2	2	0	2	0	2	0	0	0	0	2	2	0	2	2	0	2	2	0	0	2	0	0	2	2	0	0	2	2	2	2	2	0	0	0	0	2	0	0	2	0	2	2	2	2	0	2	0	0	0	2	0	0	2	2	0	2	0	2	2	0	2	0	2	1	0	2	0	0	0	0	0	0	0	0	0	0	2	2	0	2	1	2	0	2	0	0	0	2	2	0	2	0	2	0	2	0	2	0	-	0	2	2	2	2	2	0	2	0	2	0	2	0	2	0	0	0	0	0	2	2	0	2	0	0	0	2	0	2	2	1	0	2	2	0	0	0	0	0	0	2	0	0	0	0	0	0	2	0	0	2	2	0	0	0	0	0	0	0	0	0	2	2	0	2	2	2	2	2	2	0	2	2	0	2	0	0	2	2	0	0	2	2	0	2	2	0	2	2	2	0	2	2	2	2	0	0	2	0	2	0	0	0	2	0	2	0	2	2	0	0	0	2	0	0	0	0	2	2	2	0	0	2	0	2	2	2	0	0	0	0	2	2	1	0	0	0	2	2	0	2	0	1	2	0	0	2	0	0	2	0	2	2	0	0	2	0	0	0	1	2	0	2	0	0	2	2	2	0	0	0	0	0	1	0	2	0
100240913|F|0-27:G>T-27:G>T	TGCAGCCAATTTCTTATAAATAACTACGCAATAGATTTATCCCACAAAATAATACATGAAAGTTTATTA	TGCAGCCAATTTCTTATAAATAACTACGCAATAGATTTATCCCACAAAATAATACATGAAAGTTTATTA	scaffold367	16001	4	5.14326e-24	27:G>T	27	0.993958	0.732523	0.744681	0.255319	0.267477	0.477204	0.391866	0.380263	0.386064	29.947	15.1089	0.967949	1	0	2	2	2	2	2	0	2	2	1	1	1	2	1	0	0	1	0	2	0	0	2	2	2	0	1	1	1	2	2	0	2	0	1	2	0	1	2	1	1	1	2	2	2	2	2	1	2	0	0	0	1	2	2	2	2	2	2	2	2	2	1	0	2	0	1	2	1	1	0	2	0	2	1	0	0	1	1	0	0	2	2	2	1	1	1	1	1	2	2	0	1	2	2	2	0	2	2	1	2	0	0	0	2	2	0	1	0	2	1	0	2	2	2	1	2	2	1	1	2	0	2	0	2	0	0	2	2	2	0	1	1	0	2	2	1	2	0	1	2	2	0	2	0	2	1	1	2	2	0	2	2	2	1	2	0	2	1	0	1	1	1	0	0	1	2	2	0	0	0	2	1	2	2	1	1	0	2	0	0	0	0	2	0	1	1	2	2	1	2	1	2	1	2	0	2	2	1	2	1	0	1	1	0	0	0	0	2	1	2	0	2	1	0	2	2	0	0	0	2	2	2	0	2	2	1	2	1	2	2	2	0	0	2	1	1	2	0	2	2	2	0	2	2	2	0	2	2	1	2	0	0	0	0	0	1	2	2	2	2	0	0	2	2	2	0	2	2	2	1	1	2	1	1	2	2	2	2	2	2	2	2	1	1	2	2	2	1	2	1	0	2	0	2	1	2	0	1	-	2	0	1	0	2	1	1	1	2	2	1	2	-	1	1	2	2	2	2	2	1	0	1	2	2	2	2	2	1	2	1
100240935|F|0-41:C>G-41:C>G	TGCAGGTGTTCTCAATATAGCACTATGTTTTTTCGCTGGTGCCATTCCTCTTTTTATGTTGGTTATGTT	TGCAGGTGTTCTCAATATAGCACTATGTTTTTTCGCTGGTGCCATTCCTCTTTTTATGTTGGTTATGTT	scaffold267	25081	2	5.107e-29	41:C>G	41	0.996979	1	0.545455	0.454545	0	0.545455	0	0.495868	0.247934	71.9588	32.2795	0.967949	2	0	0	0	2	2	0	0	2	0	2	2	2	2	2	2	2	0	2	0	2	0	0	2	2	2	0	0	0	2	2	2	2	2	0	2	2	2	0	0	0	0	0	0	2	2	2	2	2	0	0	2	2	2	2	2	0	2	0	2	0	0	0	0	2	2	2	2	2	2	2	2	0	0	2	0	0	2	2	0	0	2	2	2	2	2	0	0	0	0	2	0	0	2	0	0	2	2	2	0	2	0	0	0	2	0	0	2	0	0	2	0	2	2	0	2	0	2	2	0	2	0	0	0	0	0	0	0	0	2	0	2	2	2	2	0	2	0	2	0	0	0	2	2	0	2	0	2	0	2	0	0	0	2	2	2	2	2	2	0	0	2	2	2	0	2	2	2	2	0	0	0	0	2	0	0	2	2	0	2	2	0	2	2	2	2	2	2	2	2	0	0	0	2	2	0	0	0	0	0	0	2	0	2	2	2	0	0	0	0	0	0	0	0	0	2	2	0	2	2	2	2	2	2	0	2	2	0	0	0	0	2	2	0	0	2	2	0	2	2	2	2	2	2	0	2	2	2	2	0	0	2	0	2	0	0	0	2	2	0	0	2	2	0	0	2	2	2	0	0	0	2	2	2	0	0	2	0	2	2	2	0	0	0	0	2	2	2	0	0	0	2	2	0	2	0	2	2	0	2	2	0	2	2	0	2	2	-	2	2	0	0	2	2	2	0	2	2	0	2	2	2	0	2	2	2	0	2	0	2	0
100241129|F|0-12:C>T-12:C>T	TGCAGCAAAGCGCAAATAATTAGGAAAAAAACTGTATTCAAGGAAGTTTTGATGACACAACATAAAAAT	TGCAGCAAAGCGCAAATAATTAGGAAAAAAACTGTATTCAAGGAAGTTTTGATGACACAACATAAAAAT	scaffold773	1480	2	2.37606e-27	12:C>T	12	1	0.555891	1	0	0.444109	0.555891	0.493752	0	0.246876	70.4018	55.078	0.967949	2	2	2	2	1	2	2	2	1	1	2	2	1	1	2	1	1	1	1	1	2	2	2	1	2	1	2	2	1	1	1	2	2	1	1	1	2	1	2	1	2	2	2	1	1	1	1	2	1	1	2	2	1	1	2	2	2	2	1	1	2	2	2	1	2	2	2	2	1	1	1	1	2	2	1	1	2	2	1	1	2	1	2	2	1	2	1	2	1	2	2	1	2	1	2	1	2	1	1	1	2	2	1	2	2	2	2	2	1	1	1	1	2	1	2	1	1	2	1	1	2	2	2	2	2	2	2	1	1	1	1	1	2	2	2	2	2	1	1	1	1	2	1	2	2	2	2	2	1	1	1	2	1	1	1	2	1	1	2	2	1	1	1	2	1	2	2	2	2	2	2	2	1	2	2	2	1	2	2	2	2	1	2	2	2	2	2	1	1	2	2	2	1	2	2	1	2	1	2	2	1	2	2	1	1	1	2	2	2	1	2	1	2	2	1	2	2	2	1	1	2	1	2	1	2	1	1	2	2	2	2	1	2	2	2	2	2	2	1	1	2	2	2	2	2	2	1	2	1	2	2	1	2	1	2	2	2	2	1	2	1	2	2	2	1	2	1	1	2	2	1	2	2	2	1	1	2	2	1	1	1	1	2	2	1	1	1	2	2	2	1	1	1	2	1	2	1	1	2	1	1	2	2	2	2	2	2	2	1	2	2	1	1	1	1	1	1	2	2	1	1	1	2	1	1	1	2	2	1	1	2
100241182|F|0-53:G>A-53:G>A	TGCAGCCAATGTTGTCTTTCAAAAACCCAGAAAGTACATACATTTGAGACAACGAGAGCTAAGGCAGCA	TGCAGCCAATGTTGTCTTTCAAAAACCCAGAAAGTACATACATTTGAGACAACGAGAGCTAAGGCAGCA	scaffold5845	1475	2	2.37606e-27	53:G>A	53	0.996979	0.784848	0.712121	0.287879	0.215152	0.49697	0.337723	0.410009	0.373866	24.6593	23.9661	0.967949	1	0	2	2	1	1	1	0	2	1	0	0	2	1	0	1	1	1	0	0	2	2	0	0	2	2	2	2	2	2	1	0	2	2	0	2	2	2	1	0	0	0	0	1	2	0	2	0	2	1	0	1	0	0	2	1	0	1	2	0	1	2	1	2	1	1	2	1	1	2	2	2	0	2	2	2	0	2	1	2	0	2	2	1	2	2	1	0	0	0	2	2	0	1	1	1	1	2	2	1	0	2	0	0	1	2	2	2	1	1	2	2	2	2	0	2	1	2	2	2	2	2	0	0	0	1	1	1	2	2	1	1	2	2	2	2	0	2	0	2	2	2	2	0	2	2	0	0	2	2	2	0	0	2	1	0	2	2	2	1	1	0	1	2	1	1	2	2	0	2	0	1	0	2	0	2	2	0	1	0	0	2	0	1	2	2	0	2	2	2	0	2	2	2	1	0	1	0	2	2	1	2	2	2	2	0	2	2	2	2	0	2	1	2	1	2	2	2	0	0	0	2	2	2	0	1	2	0	0	2	2	2	2	2	0	2	0	2	2	2	2	0	0	0	0	2	2	2	1	2	0	2	0	0	2	2	2	1	2	1	0	1	0	0	2	0	0	1	0	2	0	2	2	2	2	2	2	2	2	2	0	0	0	2	2	1	1	2	0	0	2	2	2	1	0	2	1	0	2	2	1	2	1	1	1	2	2	-	2	2	2	2	0	2	2	0	2	1	1	0	2	0	0	2	2	2	2	1	0	1	0
100241516|F|0-25:C>T-25:C>T	TGCAGTTCAGCCGATTCTTGAAAAACGGTAAATACTTCTTGGTTGATATTCCTGTTACTAATCAAAATT	TGCAGTTCAGCCGATTCTTGAAAAACGGTAAATACTTCTTGGTTGATATTCCTGTTACTAATCAAAATT	scaffold6436	4913	2	2.37606e-27	25:C>T	25	0.996979	0.751515	0.775758	0.224242	0.248485	0.527273	0.37348	0.347916	0.360698	24.9807	22.9172	0.967949	2	2	2	2	2	2	1	0	2	2	2	2	1	2	2	0	0	2	1	2	2	2	1	1	2	2	2	2	1	1	2	2	2	2	1	1	0	1	0	1	2	2	0	2	2	2	0	2	2	2	2	2	0	1	2	2	2	2	2	0	2	1	1	2	2	1	0	2	0	1	2	0	2	2	2	1	2	1	0	1	2	1	2	2	2	2	2	2	1	2	0	0	2	0	1	0	2	1	2	0	2	0	0	2	2	2	2	2	2	2	1	2	2	2	0	2	2	2	0	1	2	0	2	2	2	2	2	1	1	2	2	2	2	1	2	2	1	2	2	2	0	1	0	1	2	0	1	1	2	1	2	2	1	-	0	2	2	0	2	2	1	0	1	0	2	1	0	1	1	1	2	2	0	2	1	0	1	2	2	0	2	0	1	2	0	2	1	2	0	1	0	0	2	2	2	2	0	2	1	2	2	1	1	0	0	0	1	1	0	2	0	2	0	2	2	2	1	1	0	0	2	2	2	2	2	1	0	1	0	2	1	2	1	2	2	2	1	1	1	0	0	1	2	2	2	2	2	2	1	0	2	2	2	0	2	0	0	1	2	2	0	2	1	0	0	1	0	2	2	1	2	1	1	2	2	2	0	2	2	2	2	1	0	0	2	2	2	0	2	2	0	0	1	1	2	2	2	2	2	1	0	2	1	2	1	1	0	0	1	2	1	0	2	2	2	1	2	2	1	2	0	2	0	2	1	1	2	1	2	0	0
100241570|F|0-24:C>A-24:C>A	TGCAGAACAAACAGTTGAAGTGATCTGCTTTCTTACCTTCTCAAATGATACAGGCTGATGAAAAATTGA	TGCAGAACAAACAGTTGAAGTGATCTGCTTTCTTACCTTCTCAAATGATACAGGCTGATGAAAAATTGA		0	0	999	24:C>A	24	0.996979	0.993939	0.578788	0.421212	0.006061	0.572727	0.012048	0.487585	0.249816	65.5848	42.5083	0.967949	0	0	0	2	0	2	2	2	0	0	0	2	2	0	0	0	0	2	0	2	2	0	2	2	2	0	2	0	2	2	0	2	2	0	2	2	2	2	2	0	2	2	2	2	2	2	2	0	2	0	0	2	0	2	2	2	2	2	2	0	2	2	0	0	2	0	2	2	2	0	0	2	0	2	2	0	0	2	2	2	0	2	2	2	2	0	0	2	0	2	2	2	2	2	2	0	2	2	0	0	2	0	0	0	2	2	0	2	2	2	0	0	2	0	2	0	2	2	2	2	2	0	0	0	0	2	0	0	2	2	2	2	0	2	2	2	2	2	2	0	2	2	0	2	2	2	0	2	2	0	0	2	0	2	0	2	0	0	2	0	2	2	0	0	2	0	2	0	2	0	0	2	2	0	0	2	2	2	2	2	2	2	2	0	2	0	0	2	0	2	2	0	0	0	0	2	2	0	2	2	0	0	2	0	0	2	2	2	0	2	0	0	2	2	0	2	2	2	0	0	2	2	2	2	2	0	2	0	0	2	0	0	2	0	2	0	2	0	0	2	0	0	0	0	2	2	0	2	2	0	2	0	0	0	2	2	2	0	2	0	0	0	2	2	2	2	2	0	2	2	0	2	0	2	0	0	2	0	2	2	2	2	0	2	2	0	0	0	2	1	2	0	0	0	0	0	2	2	2	2	0	0	2	2	0	2	0	-	0	2	2	2	2	2	2	2	0	2	0	1	2	2	2	2	0	0	0	2	0	0	2
100241756|F|0-34:T>G-34:T>G	TGCAGCCATTGGGTGGTTCTTGGTTTGAAGAGAATGAGTTTGGGAGAGGAAGAGAAGGATGATGGGATA	TGCAGCCATTGGGTGGTTCTTGGTTTGAAGAGAATGAGTTTGGGAGAGGAAGAGAAGGATGATGGGATA	scaffold599	9131	2	5.107e-29	34:T>G	34	0.996979	0.787879	0.790909	0.209091	0.212121	0.578788	0.334252	0.330744	0.332498	29.1385	28.3106	0.967949	2	2	0	1	0	2	2	2	2	0	1	2	0	1	2	2	1	0	0	2	2	0	2	0	2	1	2	0	2	2	1	0	2	2	2	2	2	2	2	2	2	2	1	1	1	1	0	1	1	0	2	1	0	2	0	2	1	2	1	2	1	2	2	1	2	2	0	2	2	0	0	2	1	2	2	1	0	2	2	1	2	1	2	2	0	2	2	1	2	1	1	2	0	2	1	2	1	2	0	2	2	1	2	0	0	2	1	2	0	2	2	2	2	2	2	2	1	2	0	2	0	2	2	0	0	1	2	0	0	2	2	2	2	2	2	1	2	0	1	2	2	2	2	2	2	2	2	1	0	0	2	2	1	1	0	1	2	2	2	1	2	0	2	2	0	0	2	2	2	2	2	2	2	2	2	2	2	2	2	0	0	2	2	0	2	2	0	2	1	0	2	2	2	2	1	2	0	2	2	2	2	2	2	2	2	2	1	2	2	1	2	2	2	2	2	2	2	2	2	2	0	1	2	2	0	1	2	0	2	2	2	2	0	2	1	1	0	1	0	1	2	0	2	0	1	1	0	2	1	2	1	0	0	2	2	2	1	0	2	2	2	0	0	1	2	1	2	2	2	2	1	1	0	0	2	0	2	2	2	2	1	2	0	1	2	2	2	1	0	1	0	2	0	2	0	2	1	0	2	1	2	2	2	1	2	2	2	-	1	2	2	0	2	0	2	2	1	0	2	1	2	2	1	2	1	1	2	2	1	2	2
100241831|F|0-21:C>T-21:C>T	TGCAGGAAGACATGTTGTAATCGTCGATGATTTAGTGCAGTCCGGAGGGACCCTTATCGAGTGTCAGGT	TGCAGGAAGACATGTTGTAATCGTCGATGATTTAGTGCAGTCCGGAGGGACCCTTATCGAGTGTCAGGT	scaffold3521	6582	2	5.107e-29	21:C>T	21	0.984894	0.984663	0.490798	0.509202	0.015337	0.47546	0.030204	0.499831	0.265018	24.3509	20.228	0.967949	0	0	2	0	0	2	0	2	0	2	2	0	2	2	2	0	0	0	0	2	2	0	2	0	2	0	2	2	0	0	0	0	0	0	2	2	0	2	2	2	0	0	0	2	0	0	0	0	0	0	2	2	0	0	0	0	1	2	0	2	0	2	2	0	2	2	0	0	0	2	0	0	0	2	2	0	-	2	0	0	0	2	2	0	2	2	2	2	0	2	0	2	2	0	2	1	0	2	0	0	2	0	0	0	0	2	2	-	0	2	2	2	2	2	0	0	0	2	0	0	0	2	2	0	0	2	0	0	0	2	0	-	2	0	0	2	2	0	0	0	0	2	0	2	0	0	2	2	2	0	2	2	2	1	0	2	2	2	0	0	2	2	0	0	0	0	0	0	2	2	0	2	0	0	0	2	0	2	2	0	2	2	0	2	1	2	2	2	0	0	2	0	0	2	2	2	0	0	0	2	0	2	2	0	2	0	2	2	0	0	0	0	0	2	0	2	0	0	0	0	2	0	0	2	0	2	0	0	0	0	2	2	2	2	2	0	2	2	0	0	2	0	2	0	0	0	2	0	0	2	2	0	0	2	0	0	2	0	0	0	2	2	2	2	0	2	2	0	2	0	2	0	2	2	2	2	2	2	0	0	2	0	0	0	0	2	2	0	2	2	0	2	0	2	0	2	1	2	2	2	2	2	2	2	2	0	0	-	0	0	2	2	0	2	0	0	0	2	2	0	0	2	2	-	0	0	2	2	2	2	2
100242061|F|0-62:C>T-62:C>T	TGCAGTGGTCCTTCATAACCCAACTTTTGAAACCATGAAAATCATAGCTTACTCAACAACCTCAGGGAT	TGCAGTGGTCCTTCATAACCCAACTTTTGAAACCATGAAAATCATAGCTTACTCAACAACCTCAGGGAT	scaffold440	1132098	2	5.107e-29	62:C>T	62	0.996979	0.745455	0.760606	0.239394	0.254545	0.506061	0.379504	0.364169	0.371837	39.2483	38.5613	0.967949	1	2	0	2	2	0	1	2	0	0	2	2	2	2	2	2	2	2	2	2	0	0	1	1	0	2	1	2	2	0	2	1	2	2	1	2	2	2	2	1	2	2	2	2	0	1	2	1	0	2	1	2	1	1	1	1	0	2	2	1	0	2	2	2	2	0	0	0	0	0	1	1	2	2	0	2	2	2	2	2	2	2	2	2	1	2	2	2	2	2	2	2	2	2	2	1	1	1	2	1	0	0	2	2	2	1	2	2	0	1	2	1	2	0	2	0	2	0	1	1	1	0	1	2	2	2	0	0	2	2	1	0	2	0	1	2	0	2	0	2	1	2	2	2	0	2	2	0	1	2	0	2	2	0	2	1	1	2	0	0	2	0	2	2	0	1	2	1	0	2	1	2	1	2	2	0	1	2	0	2	1	2	0	0	0	2	2	0	1	2	0	1	2	2	2	2	2	0	2	2	0	1	1	0	0	2	1	0	2	0	1	2	2	0	1	1	2	2	2	2	0	0	2	1	0	0	0	1	0	2	2	0	0	2	0	0	1	2	2	1	2	1	2	1	0	2	2	0	1	0	2	2	2	2	0	2	2	1	2	1	2	1	2	0	1	2	2	0	1	2	1	0	1	1	1	2	2	2	2	1	1	1	2	2	2	1	1	1	2	2	2	0	2	2	1	2	1	1	2	0	2	1	0	2	1	1	2	-	0	2	1	1	2	2	2	1	2	2	1	0	1	1	2	2	0	0	2	0	2	2	2
100242090|F|0-5:T>C-5:T>C	TGCAGTTGGGGTCCGAGCACCCTAACGGTCGGTACAACATTTCAATGTGTAAGATTTTCGGGAATCACT	TGCAGTTGGGGTCCGAGCACCCTAACGGTCGGTACAACATTTCAATGTGTAAGATTTTCGGGAATCACT	scaffold4286	126611	2	5.107e-29	5:T>C	5	0.996979	0.993939	0.512121	0.487879	0.006061	0.506061	0.012048	0.499706	0.255877	23.7335	13.1238	0.967949	0	0	0	0	2	0	2	2	2	2	2	2	2	2	2	2	2	2	0	0	2	2	2	2	0	2	2	0	0	0	2	0	0	2	2	2	2	2	0	0	0	0	0	2	0	2	2	0	0	2	0	0	0	2	2	0	2	0	0	2	0	0	0	2	0	2	2	2	2	2	2	0	2	2	2	0	0	0	2	2	0	2	0	0	2	0	0	0	2	0	2	0	0	0	2	2	2	0	0	2	2	0	0	0	2	0	2	0	2	0	2	0	0	0	2	0	0	2	2	2	2	0	0	2	2	2	2	0	2	0	0	2	2	2	0	0	0	0	2	0	2	0	0	0	2	2	0	0	2	0	0	2	2	2	2	2	2	0	0	0	0	0	0	2	2	2	2	2	2	2	2	0	2	2	0	0	0	2	2	0	2	2	2	2	0	2	2	2	0	2	2	2	2	2	2	0	0	2	0	2	2	0	2	0	0	2	0	2	0	0	0	2	2	2	2	2	2	2	2	2	0	2	2	2	2	0	0	0	2	2	0	0	0	2	0	0	2	0	2	2	0	0	2	0	0	0	2	0	0	0	2	2	0	2	2	2	2	0	2	0	0	0	0	0	0	2	2	0	2	0	2	0	2	0	0	0	0	2	0	0	0	0	2	2	2	2	2	2	0	2	0	0	0	0	2	0	2	2	2	0	0	2	2	0	0	0	0	-	0	0	0	0	0	2	2	0	2	2	0	0	0	2	1	0	0	0	2	2	0	0	1
100242221|F|0-6:G>A-6:G>A	TGCAGAGACAACAAATTACATCACAAATATTATATCAAGCCTCATCACAGTTAATTTGTGGAAAAGTAT	TGCAGAGACAACAAATTACATCACAAATATTATATCAAGCCTCATCACAGTTAATTTGTGGAAAAGTAT		0	0	999	6:G>A	6	0.981873	0.793846	0.698462	0.301538	0.206154	0.492308	0.327309	0.421226	0.374267	24.6187	6.76703	0.967949	0	1	2	2	1	2	2	2	2	0	0	2	2	2	2	0	0	2	2	2	2	2	0	1	0	2	2	1	2	0	2	2	2	2	2	2	0	0	2	2	2	2	1	0	2	0	2	2	0	0	2	2	2	0	2	2	-	2	2	1	2	0	0	0	2	0	2	1	0	2	1	2	2	2	1	2	0	0	0	2	1	1	2	2	2	2	0	2	1	2	0	2	2	0	2	2	2	2	2	2	0	2	0	0	1	2	2	2	0	2	0	0	0	2	0	2	2	2	0	2	2	2	1	1	1	2	2	2	2	1	2	0	0	0	2	1	2	2	1	0	1	0	1	2	1	2	0	2	0	2	0	2	2	1	1	2	2	2	2	2	0	2	2	2	1	0	2	2	0	0	2	0	1	2	2	0	1	2	0	2	1	1	2	2	0	0	2	1	2	2	2	2	2	-	2	1	2	0	0	0	0	2	0	2	0	2	0	0	1	1	2	0	2	1	0	0	1	0	2	2	0	2	2	2	2	2	1	1	0	0	2	-	2	0	1	1	2	2	1	2	0	2	0	2	1	2	1	0	1	1	2	0	2	2	1	1	1	0	0	0	2	0	1	1	2	0	1	2	1	2	2	2	0	0	0	2	2	2	0	1	0	1	1	2	1	1	1	-	2	2	1	0	2	0	1	0	1	0	1	0	0	1	2	2	0	2	2	1	0	0	1	2	-	-	1	0	1	0	2	0	2	2	1	2	2	0	2	2	0	0	0
100242254|F|0-55:A>G-55:A>G	TGCAGAAAGGAAATTAGAAAGTTAAGAAACTCATTTTGTCAAAGCATTTCCTACTATCCAAAGTGTTAT	TGCAGAAAGGAAATTAGAAAGTTAAGAAACTCATTTTGTCAAAGCATTTCCTACTATCCAAAGTGTTAT	scaffold1412	9767	2	5.107e-29	55:A>G	55	0.996979	0.984848	0.484848	0.515152	0.015152	0.469697	0.029844	0.499541	0.264692	25.0837	15.1523	0.967949	0	2	0	2	2	0	0	0	0	0	2	0	2	0	2	0	0	2	0	0	2	0	0	0	0	0	0	0	0	2	0	2	2	0	2	2	2	0	0	0	2	2	2	2	0	2	2	0	2	2	2	2	0	2	0	0	0	2	0	0	0	2	2	2	2	0	0	2	2	0	0	0	2	0	0	2	2	0	0	2	2	2	2	0	0	0	2	0	0	0	0	2	0	0	2	2	2	2	0	0	2	2	2	0	0	0	2	0	2	0	0	2	0	0	2	0	0	0	1	2	2	2	0	2	2	0	0	0	0	0	2	0	0	0	2	2	2	2	2	0	2	0	2	2	2	2	2	0	0	2	2	0	0	0	0	2	2	2	0	0	0	0	2	2	0	0	0	0	0	2	0	0	0	0	0	0	0	0	2	2	0	0	2	0	0	2	0	2	2	0	2	0	0	2	2	2	0	2	2	0	2	2	2	2	0	2	2	2	0	0	0	0	2	0	2	0	0	2	2	2	2	2	2	2	0	2	2	0	0	0	0	0	2	0	2	0	2	0	0	0	2	2	0	0	2	2	0	2	2	0	2	2	2	2	0	0	2	2	2	2	0	0	2	2	0	2	0	2	2	0	0	2	2	0	2	0	2	2	0	2	0	2	0	2	2	0	0	-	0	2	0	0	2	2	0	2	0	1	1	0	1	2	0	0	0	0	0	2	2	2	2	2	0	0	0	2	2	2	0	0	0	2	2	0	2	2	0	0	0	0	1
100242509|F|0-14:G>A-14:G>A	TGCAGAATAATATAGAACACAACCCGTAAGACCATATAAACCACCTATTCAAATGTATGGGTCCTTTGG	TGCAGAATAATATAGAACACAACCCGTAAGACCATATAAACCACCTATTCAAATGTATGGGTCCTTTGG	scaffold1113	217030	2	5.107e-29	14:G>A	14	0.993958	0.99696	0.401216	0.598784	0.00304	0.398176	0.006061	0.480483	0.243272	30.4854	15.8293	0.967949	0	0	2	0	2	2	0	0	0	0	0	0	0	0	0	2	2	2	0	0	0	0	2	0	2	0	0	0	0	2	2	2	2	2	0	0	0	2	2	0	0	0	0	2	0	0	0	2	0	0	0	0	0	0	0	0	0	2	2	0	0	2	0	0	2	0	0	2	2	2	0	0	0	0	2	2	-	0	0	0	0	0	0	2	0	2	2	0	0	0	2	2	0	2	2	2	2	0	2	2	2	2	0	2	2	2	2	0	2	2	0	0	2	0	0	0	2	2	2	2	2	2	0	2	2	2	2	2	0	2	2	0	0	2	2	0	0	2	0	0	0	0	0	2	2	2	0	0	2	2	0	0	0	0	0	0	2	0	2	2	0	0	2	0	0	1	0	0	0	0	0	2	0	2	0	2	2	0	2	0	0	0	0	0	0	0	0	0	0	2	0	0	0	0	2	2	2	2	0	0	2	0	2	2	0	0	0	0	2	2	0	0	2	0	0	2	0	2	0	0	0	0	2	2	0	0	0	0	0	2	2	0	0	0	0	0	0	0	0	0	0	0	0	0	0	0	2	0	2	0	0	2	0	0	0	0	0	2	0	2	2	2	2	0	2	0	0	2	0	0	0	2	2	2	0	2	2	0	2	0	0	0	0	0	0	2	2	0	0	0	0	0	2	0	0	0	0	2	0	0	2	2	2	2	2	0	2	-	0	2	0	2	0	2	2	0	0	2	2	0	0	2	2	2	0	0	0	2	2	2	0
100243720|F|0-7:A>T-7:A>T	TGCAGCCATTACAGTGCTCTGTTGTGTGATCTACAACAATACCCCACAACAAGATGGAGCCCTTCTCTA	TGCAGCCATTACAGTGCTCTGTTGTGTGATCTACAACAATACCCCACAACAAGATGGAGCCCTTCTCTA	scaffold2849	14070	2	2.37606e-27	7:A>T	7	0.993958	0.74772	0.781155	0.218845	0.25228	0.528875	0.377269	0.341904	0.359586	20.0097	19.7962	0.967949	2	2	1	0	1	2	2	2	2	1	0	2	1	2	2	0	0	1	1	2	2	1	2	1	0	0	1	1	2	2	0	1	2	2	2	2	2	2	2	2	2	2	0	2	0	0	1	0	0	1	2	0	1	2	1	0	0	2	0	2	0	2	2	0	2	2	1	2	2	1	1	2	0	2	1	0	1	2	2	0	1	0	1	2	1	2	2	0	2	0	2	2	1	2	2	1	0	2	1	2	2	0	2	1	1	1	0	2	1	2	2	2	2	2	2	2	0	0	1	0	1	2	2	2	2	0	2	1	1	1	1	2	2	2	2	0	2	2	2	2	2	2	2	1	2	1	2	0	1	0	2	2	0	1	1	0	2	2	2	0	2	1	2	2	1	1	0	2	1	1	0	2	2	2	1	2	2	2	2	1	2	0	2	2	2	2	1	2	0	1	2	2	2	2	0	2	1	2	0	2	2	2	2	2	2	2	2	2	2	0	2	2	2	2	2	0	2	2	2	2	1	0	2	2	1	0	2	1	2	2	2	2	1	1	0	2	1	0	1	2	2	1	2	1	0	0	1	2	0	1	0	1	1	1	2	2	0	1	2	2	2	1	1	0	2	0	2	0	2	1	0	0	2	2	2	1	1	2	2	2	0	1	1	0	2	2	2	-	1	0	2	2	0	2	1	2	2	1	2	0	2	2	2	2	1	2	0	-	0	1	2	1	2	1	2	2	0	1	2	0	2	1	0	2	0	0	2	2	0	2	1
100243871|F|0-34:T>C-34:T>C	TGCAGCTACAAATGTTCATGGGCGATTAGAATGTTGAAAGATTTTCTCAAACCAGTAGCGAGCTCATAA	TGCAGCTACAAATGTTCATGGGCGATTAGAATGTTGAAAGATTTTCTCAAACCAGTAGCGAGCTCATAA	scaffold970	5437	2	5.107e-29	34:T>C	34	0.996979	0.751515	0.745455	0.254545	0.248485	0.49697	0.37348	0.379504	0.376492	14.8252	14.5163	0.967949	2	2	2	2	2	2	2	2	1	0	2	2	1	2	1	2	2	2	1	2	0	1	1	2	2	1	2	1	0	0	2	1	0	2	1	2	0	2	2	2	1	1	2	2	2	2	0	2	1	0	1	2	2	1	2	0	1	2	1	2	0	1	2	0	2	2	2	2	1	1	2	2	1	2	1	0	1	1	1	1	2	2	0	0	1	2	2	0	2	0	2	2	1	0	2	2	0	0	2	2	1	2	0	2	1	1	2	2	2	0	2	2	1	0	0	0	1	2	0	0	0	2	1	2	2	0	2	0	2	0	2	1	2	2	1	2	2	2	2	2	2	1	2	0	2	2	2	0	0	0	0	2	0	1	2	0	2	2	1	1	1	2	0	1	2	2	2	2	1	0	2	2	2	0	2	0	0	2	2	2	1	2	0	2	0	0	0	2	2	1	1	1	2	0	2	0	0	1	2	2	0	0	1	1	2	0	1	2	0	2	1	1	1	1	2	0	1	1	2	2	0	2	2	0	0	0	1	0	0	0	2	0	0	1	2	1	2	1	2	2	1	2	1	1	2	0	2	2	0	0	1	2	2	2	1	0	2	2	2	0	0	2	2	2	1	2	2	2	2	2	0	0	2	0	2	1	1	2	2	1	1	2	1	2	2	0	0	1	1	1	2	2	0	2	2	2	0	2	2	2	1	2	0	2	2	2	2	-	2	2	0	1	0	2	0	0	1	2	2	2	0	2	1	2	2	2	0	0	1	1	1
100243904|F|0-40:G>A-40:G>A	TGCAGCTATTGCTTTGAACTCACTCATTTCATTAGGTTTCGACTTTGGGGACTCCAATGTTGAGGGGCT	TGCAGCTATTGCTTTGAACTCACTCATTTCATTAGGTTTCGACTTTGGGGACTCCAATGTTGAGGGGCT	scaffold3059	36244	2	2.37606e-27	40:G>A	40	0.993958	0.574468	0.993921	0.006079	0.425532	0.568389	0.488909	0.012084	0.250497	32.9783	32.0811	0.967949	1	1	2	2	2	1	1	2	2	2	1	2	2	1	2	1	1	2	2	2	2	2	2	2	1	1	2	1	2	2	1	2	2	2	2	2	1	1	1	1	2	2	1	1	2	2	2	1	2	2	2	2	2	2	2	1	2	2	1	1	2	2	1	1	2	1	2	2	2	1	2	1	1	2	2	1	-	2	2	1	2	2	2	2	2	2	2	1	2	1	2	2	2	2	1	1	1	2	2	2	2	1	1	2	2	2	1	0	2	2	2	2	1	1	1	2	1	1	1	1	2	2	1	2	2	1	2	2	2	2	2	1	1	1	1	1	2	1	2	2	1	2	2	2	2	1	2	2	2	1	1	2	1	0	2	1	1	2	2	1	1	2	2	2	2	2	2	2	2	2	1	1	2	2	2	2	2	2	2	2	2	1	1	2	2	1	2	1	1	2	2	1	2	1	1	2	2	1	1	2	2	2	2	2	1	2	1	1	2	2	2	2	1	1	1	1	1	1	1	1	2	2	1	2	2	1	2	2	1	1	1	1	2	2	1	2	2	1	2	1	2	1	2	2	1	1	2	2	1	2	1	2	2	2	2	2	1	2	2	2	2	2	2	1	1	2	1	1	2	1	2	2	2	1	1	2	2	1	2	1	1	2	2	1	1	1	1	1	2	1	1	1	1	1	2	1	1	2	2	1	1	1	2	2	2	2	1	-	1	1	2	1	2	1	2	1	1	2	2	1	2	2	1	1	1	1	1	2	1	1	2
100244177|F|0-15:A>C-15:A>C	TGCAGGAAGCTTCAGAATTGAGACCCTGCCTAAGCAGCTCATGTAATGCTAAGATTGCTCGTTGCCTAT	TGCAGGAAGCTTCAGAATTGAGACCCTGCCTAAGCAGCTCATGTAATGCTAAGATTGCTCGTTGCCTAT	scaffold1565	15119	2	2.37606e-27	15:A>C	15	0.996979	0.754545	0.684848	0.315152	0.245455	0.439394	0.370413	0.431662	0.401038	31.2077	30.0714	0.967949	2	2	1	2	2	2	0	2	0	0	1	1	0	2	0	1	1	2	1	1	1	2	1	1	0	1	1	1	2	0	1	0	2	1	2	2	0	0	2	2	0	0	2	0	0	2	2	2	0	1	2	2	1	0	2	0	0	0	2	2	2	2	2	2	0	2	0	0	0	1	2	2	1	2	2	2	0	0	2	1	0	0	2	1	0	2	1	2	2	2	1	2	2	0	0	0	2	0	0	2	0	2	1	1	0	1	2	2	2	1	0	2	0	1	1	2	0	0	1	0	2	2	2	2	2	0	1	2	2	1	0	0	1	0	1	2	0	2	2	0	1	1	2	2	2	0	2	1	2	1	1	2	1	0	0	2	2	0	2	2	0	0	2	2	0	2	2	2	0	2	0	0	0	2	2	0	1	0	0	2	0	2	2	0	1	1	2	0	0	2	2	1	2	1	2	2	0	2	0	0	0	2	2	0	1	2	2	0	0	2	2	2	0	1	2	1	2	2	1	1	1	0	1	2	2	2	1	2	2	1	1	1	1	1	1	2	0	0	2	0	2	2	0	1	2	2	0	0	0	0	2	2	0	2	1	0	0	0	1	1	1	0	2	1	2	2	2	2	1	1	0	0	0	0	2	1	0	2	2	0	1	0	2	2	2	0	0	1	2	1	2	1	1	2	2	2	2	1	0	1	0	1	2	0	1	1	0	-	0	0	2	2	2	2	2	2	2	2	2	1	2	1	2	2	0	0	2	2	1	0	2
100244208|F|0-45:G>A-45:G>A	TGCAGGACATGTCCAGGTAAATCTCAGTTCTTGTTTTGCACCACCGCAAATTTATTGTTTTGTGATAGA	TGCAGGACATGTCCAGGTAAATCTCAGTTCTTGTTTTGCACCACCGCAAATTTATTGTTTTGTGATAGA	scaffold93	194402	2	5.107e-29	45:G>A	45	0.993958	1	0.510638	0.489362	0	0.510638	0	0.499774	0.249887	42.8484	26.7	0.967949	2	0	0	0	2	2	0	2	2	0	2	2	2	2	2	2	2	0	2	0	2	0	0	2	2	2	0	0	0	2	2	2	2	2	0	2	2	2	0	0	0	0	0	0	0	2	2	2	0	0	0	2	2	2	2	2	0	2	0	2	0	0	0	0	2	2	0	2	2	0	2	2	0	0	2	2	0	2	2	0	0	2	0	2	2	2	0	0	0	0	2	0	2	2	0	2	2	2	2	0	2	0	0	0	2	0	0	2	2	0	2	0	2	2	0	2	0	2	2	0	2	2	0	0	2	0	0	0	0	0	0	2	2	0	2	2	2	0	2	0	0	0	2	2	0	0	0	2	0	2	0	2	0	-	0	2	2	2	2	2	0	2	0	2	0	2	2	2	0	0	0	0	2	2	2	0	2	0	0	0	2	0	2	2	2	0	2	2	0	0	0	0	0	0	2	0	0	0	0	0	0	2	0	0	2	2	0	0	0	0	0	0	0	0	0	2	2	0	2	2	2	2	2	2	0	2	2	0	2	0	0	2	2	0	0	2	2	0	2	2	0	2	2	2	0	2	2	2	2	0	2	2	0	2	0	0	0	2	0	2	0	0	2	2	0	2	2	2	0	0	0	2	2	2	0	0	2	0	2	2	2	0	0	0	0	2	2	0	0	0	0	2	2	2	2	0	2	2	0	0	2	0	2	2	0	2	2	-	0	2	0	0	2	2	2	0	2	0	0	2	2	2	0	0	0	0	0	2	0	2	0
100244214|F|0-41:A>T-41:A>T	TGCAGGACTTGATAGCTAAGCATAGCAATCCAGTAGTTTTTATTGGCTTTTCCTTTTCTTCTTGGCATT	TGCAGGACTTGATAGCTAAGCATAGCAATCCAGTAGTTTTTATTGGCTTTTCCTTTTCTTCTTGGCATT	scaffold1202 cov179	965865	1	2.37606e-27	41:A>T	41	0.996979	0.990909	0.518182	0.481818	0.009091	0.509091	0.018017	0.499339	0.258678	37.7262	22.0476	0.967949	2	0	2	2	2	0	0	2	2	2	2	0	2	2	2	1	1	0	0	2	0	2	0	0	0	2	0	0	0	0	2	2	2	2	2	2	2	2	2	0	0	0	0	2	2	0	0	2	2	2	2	0	2	0	0	2	0	0	2	0	2	0	0	0	0	0	0	0	2	0	0	0	2	0	2	0	0	2	2	2	2	0	0	0	0	2	0	2	0	2	0	0	2	0	0	0	2	2	0	0	2	0	0	2	0	0	2	0	2	0	0	0	2	0	0	0	0	2	0	0	2	2	2	0	0	0	0	2	0	2	0	0	0	0	0	0	0	2	2	0	0	0	2	0	0	2	0	0	2	0	0	2	2	0	2	2	2	2	2	2	2	2	2	2	0	2	2	2	2	2	2	0	0	2	0	2	2	2	0	2	0	0	2	2	2	2	0	2	2	2	0	2	2	2	2	2	0	0	0	2	0	0	2	2	2	0	2	2	0	0	2	1	2	2	0	0	2	0	0	2	0	0	2	2	0	2	0	0	0	2	2	0	0	2	2	0	0	2	2	2	2	2	2	0	0	2	2	0	2	0	2	0	2	2	0	0	2	2	2	2	2	2	0	2	0	2	0	2	2	2	0	2	2	2	0	0	0	0	2	2	2	2	2	0	0	0	0	2	2	2	2	2	0	0	0	0	2	2	0	0	0	2	2	2	0	0	0	-	2	0	2	2	0	2	0	0	2	2	0	2	0	2	0	2	2	2	0	2	0	0	0
100244351|F|0-9:C>T-9:C>T	TGCAGGCAGCGGCCGACCCTACCCACGGAAATCTCTTGGGATCACATCAACTAGAAAGGGTGGGCAAAA	TGCAGGCAGCGGCCGACCCTACCCACGGAAATCTCTTGGGATCACATCAACTAGAAAGGGTGGGCAAAA	scaffold3204	320610	2	5.107e-29	9:C>T	9	0.996979	1	0.448485	0.551515	0	0.448485	0	0.494692	0.247346	30.6585	19.0749	0.967949	2	2	0	2	0	0	2	2	2	0	0	0	0	0	0	2	2	2	0	0	2	0	2	0	0	0	2	0	0	0	0	0	0	0	2	0	2	0	0	2	2	2	2	2	2	2	0	2	2	0	0	0	0	0	0	0	2	0	2	0	2	2	2	2	0	2	0	0	2	2	0	2	2	2	2	2	0	0	0	2	0	2	0	0	0	2	0	2	0	2	0	2	2	2	2	2	0	0	0	0	0	2	0	0	0	0	2	2	0	2	2	0	2	0	0	2	0	2	0	0	0	0	0	2	2	2	0	0	0	2	2	0	2	0	0	0	0	0	2	0	0	2	2	0	2	0	0	2	0	0	0	2	2	0	0	2	2	0	2	2	0	0	0	0	0	0	2	2	2	0	2	2	0	2	2	0	0	0	0	0	2	2	2	0	0	0	2	0	2	0	0	0	0	2	2	2	0	2	0	2	0	2	0	0	2	0	2	2	0	2	0	2	2	2	0	0	2	0	0	0	0	2	2	0	0	2	0	2	0	0	0	0	0	0	2	2	2	2	0	2	2	0	0	2	2	2	0	0	2	0	0	0	0	2	0	0	2	0	0	0	2	0	0	2	2	2	2	0	0	0	2	2	0	0	0	0	2	0	2	2	2	2	0	2	2	0	0	0	0	0	0	2	0	2	0	0	0	0	2	2	2	2	0	0	2	0	0	-	2	0	2	0	0	0	2	2	2	0	2	2	2	0	2	0	2	2	0	0	2	2	0
100244503|F|0-23:C>G-23:C>G	TGCAGGGTATATTAGCTATTTGTCTACCTTTTCCATTTATACATTGTTTTAGCAGATCTTTTGTTTCAA	TGCAGGGTATATTAGCTATTTGTCTACCTTTTCCATTTATACATTGTTTTAGCAGATCTTTTGTTTCAA	scaffold1488	45523	2	5.107e-29	23:C>G	23	1	0.776435	0.719033	0.280967	0.223565	0.495468	0.347167	0.404049	0.375608	20.4	20.2603	0.967949	1	2	1	1	1	2	2	2	0	0	0	0	0	1	0	0	0	2	1	1	2	2	1	0	2	1	0	2	2	1	2	2	2	0	2	2	1	1	2	0	2	2	2	0	2	2	2	0	0	1	1	2	1	2	1	2	1	0	0	2	2	0	0	0	0	2	1	1	2	1	2	2	1	2	1	1	2	1	2	2	1	2	2	2	1	0	2	2	0	2	2	0	1	0	0	2	0	2	2	2	1	2	2	2	0	0	0	2	0	2	2	2	2	2	2	2	0	2	2	1	2	2	2	2	2	0	2	1	2	0	2	2	1	0	0	2	0	1	1	1	2	1	2	2	2	2	0	2	2	1	0	2	2	0	2	1	2	0	1	0	0	1	1	1	1	0	2	2	2	0	1	2	2	2	1	0	0	1	0	2	2	0	0	0	2	2	2	2	2	2	0	2	1	2	2	0	0	2	0	2	1	0	0	0	2	0	2	2	2	1	1	2	2	2	2	0	0	2	1	1	0	2	0	2	0	2	2	2	0	2	2	2	1	0	2	1	1	1	2	2	2	2	2	2	2	2	2	2	0	1	2	2	1	2	2	0	1	2	0	2	1	1	2	2	1	2	2	0	2	1	0	0	0	2	1	1	2	2	2	2	0	1	1	1	2	0	0	2	2	2	2	2	1	0	2	2	1	2	2	0	2	2	0	0	0	1	0	0	0	2	1	2	2	1	2	0	2	1	0	1	0	2	0	0	0	0	2	0	0	2	2
100244588|F|0-63:A>G-63:A>G	TGCAGGTCCTACTGGGAAGATCTGATGTTTCTGGCTGGGGGGCTTTTCTTAAGGTAAAGTTGCAGCTCT	TGCAGGTCCTACTGGGAAGATCTGATGTTTCTGGCTGGGGGGCTTTTCTTAAGGTAAAGTTGCAGCTCT	scaffold13309	385	2	5.107e-29	63:A>G	63	0.984894	0.981595	0.539877	0.460123	0.018405	0.521472	0.036132	0.49682	0.266476	12.2638	8.77209	0.967949	2	2	2	2	0	2	2	2	0	2	2	2	0	0	2	0	0	0	0	0	2	2	2	0	2	0	2	2	0	0	0	2	2	0	0	0	2	0	2	0	2	2	2	0	0	0	0	0	0	0	2	0	0	0	2	2	2	1	2	0	2	2	2	0	2	2	2	2	0	0	0	0	0	0	2	0	0	2	0	2	2	0	2	2	0	2	0	0	2	2	2	0	2	0	2	1	2	0	0	0	2	2	0	2	0	2	2	2	0	2	0	2	2	2	2	0	0	2	0	0	2	2	2	2	2	0	2	0	0	0	0	0	2	2	2	2	2	0	2	0	0	-	0	2	2	0	2	0	0	0	0	2	0	-	0	2	0	2	2	2	0	0	0	2	0	2	2	2	2	2	2	2	0	2	0	0	0	2	2	2	2	0	0	2	0	2	2	0	0	2	2	2	0	2	2	0	2	0	2	2	0	2	2	0	0	2	2	2	2	0	0	0	2	2	0	2	0	2	0	0	2	0	2	0	2	0	0	2	2	2	2	0	2	2	2	2	2	0	2	0	2	2	2	1	2	2	0	2	0	0	2	0	2	0	1	2	2	2	0	2	0	2	2	2	0	0	0	0	2	2	0	2	2	2	0	0	2	2	0	0	0	0	0	2	0	0	0	-	2	2	0	0	0	2	0	0	0	0	2	2	0	2	2	0	2	2	2	-	0	2	2	0	0	-	0	0	0	2	2	1	2	2	2	0	0	0	2	2	0	0	1
100244609|F|0-7:G>C-7:G>C	TGCAGGTGTCAATGCCAAGAAGCAATGTGATCATATTGACTGATCCTGCTTCTGAGTTTTCGGTGGAAA	TGCAGGTGTCAATGCCAAGAAGCAATGTGATCATATTGACTGATCCTGCTTCTGAGTTTTCGGTGGAAA	scaffold1452	166531	2	5.107e-29	7:G>C	7	0.996979	0.990909	0.327273	0.672727	0.009091	0.318182	0.018017	0.440331	0.229174	11.4693	5.56154	0.967949	0	0	0	2	0	0	0	2	0	0	0	0	2	0	0	0	0	2	0	2	0	0	2	0	0	0	0	2	0	0	2	0	2	0	0	0	0	2	0	0	0	0	2	2	0	0	2	0	2	2	2	2	2	2	0	0	0	2	0	2	0	0	0	0	2	2	0	0	0	2	2	0	0	2	0	2	2	2	0	2	0	0	0	0	0	0	0	0	2	0	0	0	0	2	0	0	2	0	0	0	2	2	0	0	0	0	0	0	0	0	0	0	2	0	0	0	0	0	0	0	0	0	2	0	0	2	0	2	2	0	2	0	2	0	2	0	0	0	2	2	0	0	2	0	0	0	0	0	2	0	0	2	0	0	0	2	0	0	0	0	2	0	0	2	2	0	2	0	2	2	2	0	0	2	0	0	0	2	0	0	0	0	2	0	1	0	2	0	0	2	2	0	0	2	0	2	0	1	0	0	0	0	0	0	0	0	0	0	2	0	2	0	2	0	0	0	0	0	2	0	2	0	2	0	0	0	0	0	2	2	0	0	0	2	0	0	2	0	0	0	0	0	2	0	2	0	0	0	0	2	0	2	0	2	0	2	0	2	0	2	2	2	2	2	2	0	2	0	2	0	0	0	0	0	0	2	0	0	1	0	2	2	0	0	0	0	0	0	0	0	0	0	0	0	0	0	0	0	2	2	2	0	0	0	0	0	2	-	2	0	2	0	0	2	0	2	0	0	0	0	2	0	0	0	2	2	0	0	0	2	2
100244740|F|0-26:T>C-26:T>C	TGCAGGTTTCTTGATCCTGTAATTTTTGGTGATTATCCTCCTGATATGAAAGCATTCTTCTCATCGAGA	TGCAGGTTTCTTGATCCTGTAATTTTTGGTGATTATCCTCCTGATATGAAAGCATTCTTCTCATCGAGA	scaffold330	190921	4	2.37606e-27	26:T>C	26	0.990937	0.716463	0.771341	0.228659	0.283537	0.487805	0.406287	0.352748	0.379517	14.9331	14.0645	0.967949	2	2	1	1	2	0	2	0	2	2	2	1	0	1	0	2	2	1	1	1	1	0	2	2	2	1	1	2	1	2	0	2	2	1	1	0	2	2	2	1	0	2	2	2	0	2	1	0	2	1	1	0	2	2	1	0	2	1	1	2	1	2	2	1	1	1	2	2	2	0	2	2	1	-	0	1	0	2	2	0	2	2	0	0	2	1	2	1	2	1	2	0	0	2	0	1	2	1	1	1	2	0	1	2	2	0	1	0	2	0	2	2	2	2	2	0	0	1	2	1	2	2	2	2	2	1	0	2	1	2	0	1	2	2	2	2	1	0	2	2	2	1	2	1	2	0	2	0	2	2	1	2	1	-	2	0	0	1	1	2	2	1	1	2	2	2	2	1	2	2	0	2	2	0	0	2	2	1	2	1	2	0	0	1	2	1	0	2	1	1	0	1	1	1	1	2	2	2	2	2	2	1	0	0	1	2	2	2	2	2	1	0	0	2	1	2	2	1	0	0	0	1	1	2	0	1	2	2	2	1	1	2	1	2	2	2	0	0	2	1	2	0	2	1	2	1	2	0	2	2	0	2	2	0	1	2	2	2	1	1	0	2	2	0	1	0	2	0	2	0	1	0	2	2	2	1	1	2	2	2	2	2	2	0	1	2	2	1	0	0	2	1	2	2	2	2	0	0	2	1	1	2	0	1	1	1	0	-	2	2	2	1	2	0	2	2	0	2	1	2	0	0	2	1	2	2	2	0	0	1	0
100244792|F|0-12:T>C-12:T>C	TGCAGTAACGCTTATGAACTTGCACCAAGTCCTCTTGCTTCAGATCCTTTCATTATCCTCAGTCTCTTG	TGCAGTAACGCTTATGAACTTGCACCAAGTCCTCTTGCTTCAGATCCTTTCATTATCCTCAGTCTCTTG	scaffold2309	16144	2	5.107e-29	12:T>C	12	0.996979	0.490909	0.993939	0.006061	0.509091	0.484848	0.499835	0.012048	0.255941	31.1675	26.4044	0.967949	2	1	2	1	2	2	1	2	2	1	2	1	2	1	1	1	1	1	2	1	1	1	2	1	2	1	1	2	2	2	1	2	2	1	1	2	1	1	1	1	1	1	1	1	2	1	1	1	2	2	1	1	1	2	2	1	1	2	2	2	1	2	2	1	2	2	2	1	1	1	2	1	1	2	2	2	2	1	2	1	1	1	1	2	2	2	1	1	2	1	1	2	1	1	1	0	2	1	1	1	2	2	2	1	2	1	1	1	2	2	2	2	1	1	1	1	2	2	2	2	2	1	1	1	1	2	1	1	2	2	2	2	2	2	1	1	1	1	2	2	2	2	2	2	2	1	1	1	1	1	2	2	1	1	1	2	2	2	1	1	1	2	1	1	1	2	2	2	1	2	2	1	2	1	2	2	2	2	2	2	1	2	1	2	1	2	2	2	2	2	1	1	2	2	1	2	2	2	1	2	1	1	2	2	1	1	2	1	2	2	2	1	1	2	1	1	1	2	1	1	2	1	2	1	1	1	2	1	1	1	1	1	2	2	2	1	2	2	1	2	1	2	1	2	1	1	2	1	1	2	1	2	1	2	2	1	2	2	1	1	2	1	1	2	2	2	2	1	1	2	2	2	2	2	2	2	1	2	1	2	1	1	2	1	1	2	2	1	1	1	2	1	1	2	2	2	2	1	1	1	1	2	2	2	1	2	1	-	1	1	2	1	1	2	1	1	2	1	1	1	2	1	1	1	1	1	0	2	2	2	2
100244915|F|0-56:C>A-56:C>A	TGCAGTACTTTTGGGAGATTTGGCTGTCACTTGTCAGGTTTTCAAGCAGCTGAGGTCTTTGCCTTTAGC	TGCAGTACTTTTGGGAGATTTGGCTGTCACTTGTCAGGTTTTCAAGCAGCTGAGGTCTTTGCCTTTAGC		0	0	999	56:C>A	56	0.996979	0.990909	0.512121	0.487879	0.009091	0.50303	0.018017	0.499706	0.258861	36.2384	23.9756	0.967949	2	0	0	0	2	0	0	0	0	2	0	2	2	1	0	2	2	2	0	2	0	2	0	2	2	2	2	2	2	0	0	2	2	2	0	2	2	0	2	0	0	0	0	2	0	0	0	0	0	0	0	0	2	0	2	2	0	0	0	0	2	0	2	1	0	2	0	0	2	2	2	0	0	2	2	2	1	2	0	0	2	0	0	2	2	2	0	2	2	2	0	2	2	0	2	2	2	0	2	0	0	0	0	2	2	2	0	2	0	2	0	2	0	2	0	0	2	0	2	0	2	0	0	0	0	0	2	0	2	2	0	2	0	0	0	0	2	2	0	2	0	0	2	0	2	2	2	2	2	0	0	2	2	0	0	2	2	2	0	0	0	0	0	2	2	0	0	0	2	2	0	2	0	2	2	2	2	0	0	2	2	2	2	2	0	2	2	0	2	2	0	0	0	2	0	2	2	2	2	2	0	2	2	2	0	2	2	2	2	2	0	2	2	2	2	0	0	0	0	2	2	2	0	0	0	2	0	0	2	0	0	2	2	0	2	0	0	0	2	0	2	2	2	2	2	0	0	0	0	2	2	2	2	0	0	2	0	2	2	2	0	2	2	2	2	2	0	0	2	2	2	2	0	0	2	2	2	2	0	0	0	0	0	0	0	0	0	0	2	0	0	0	0	2	2	2	2	0	2	0	0	2	2	2	0	0	0	0	0	2	2	2	0	2	0	2	0	0	0	2	0	0	0	-	0	0	2	2	2	0	0
100245150|F|0-6:C>T-6:C>T	TGCAGTCCTTGTGTGTATGACTGTCACTTGTTAGTATAGCATAATAGGATGTAGGCTCTCCACTTAGGC	TGCAGTCCTTGTGTGTATGACTGTCACTTGTTAGTATAGCATAATAGGATGTAGGCTCTCCACTTAGGC	scaffold4605	218	2	5.14326e-24	6:C>T	6	0.996979	0.772727	0.509091	0.490909	0.227273	0.281818	0.35124	0.499835	0.425537	25.053	18.5592	0.967949	0	1	0	0	0	0	2	2	1	2	0	0	0	0	0	1	1	2	1	1	0	1	0	2	2	1	0	2	2	2	1	0	2	1	2	1	2	0	0	0	2	2	0	2	0	2	0	1	2	0	1	2	2	1	0	0	2	2	1	2	2	0	2	0	2	2	0	1	0	0	1	1	0	1	0	1	0	0	0	0	0	1	2	1	0	0	2	1	0	1	0	0	1	1	2	0	1	0	2	0	1	0	0	2	0	0	2	1	1	0	2	0	1	2	0	2	0	0	0	0	0	2	0	1	2	0	0	2	0	2	1	0	0	2	0	0	0	0	1	1	0	1	2	0	0	2	0	0	2	2	0	2	0	1	0	0	2	2	2	0	0	2	0	0	0	2	2	0	0	2	2	2	0	0	0	0	0	0	0	2	0	2	0	1	0	0	2	2	2	2	1	2	0	0	2	0	1	2	0	0	1	2	1	0	0	1	0	2	1	1	0	1	0	0	0	1	2	1	2	2	1	0	1	1	2	0	0	2	0	0	1	1	2	2	0	0	0	2	2	2	0	1	0	1	0	2	0	0	2	0	2	2	0	0	0	0	0	1	1	1	0	2	2	0	0	0	0	0	0	2	2	0	0	0	0	1	1	0	2	1	0	1	1	1	0	2	2	0	1	2	0	0	2	2	1	0	0	0	0	1	1	0	1	1	0	1	1	-	0	2	1	0	2	0	0	0	0	0	0	0	2	0	0	0	0	0	0	1	2	1	0
100245205|F|0-50:C>G-50:C>G	TGCAGTCTTGCCAAGCATCTAATCATCCTTGTTTCATCTATTGCTAAATACTTGAAAATTTCAATGTGT	TGCAGTCTTGCCAAGCATCTAATCATCCTTGTTTCATCTATTGCTAAATACTTGAAAATTTCAATGTGT	scaffold6	14339	2	1.10547e-25	50:C>G	50	1	0.728097	0.546828	0.453172	0.271903	0.274924	0.395944	0.495614	0.445779	39.7755	35.7754	0.967949	2	0	0	2	2	1	1	1	1	0	1	0	1	0	0	0	0	0	1	0	2	2	1	1	0	1	2	0	1	1	1	0	2	0	0	1	1	1	0	2	1	1	0	2	0	1	1	2	2	2	0	1	0	1	1	0	0	0	0	1	1	1	1	2	0	0	2	0	0	2	1	2	0	0	2	0	0	1	0	1	1	0	2	2	2	2	1	0	0	0	0	0	0	0	2	0	0	2	2	0	0	2	2	1	1	0	0	1	2	0	0	1	1	1	1	2	0	2	1	0	1	2	0	2	2	0	0	1	1	0	2	0	2	1	0	2	2	0	0	0	0	0	2	0	2	0	0	0	2	2	2	2	1	0	0	0	0	0	0	0	2	1	0	0	0	2	0	2	1	0	1	0	0	1	0	2	0	1	0	2	1	2	0	1	0	2	0	2	1	2	2	2	2	2	0	0	0	0	0	0	0	0	1	0	1	0	2	1	1	0	0	0	0	0	2	2	1	0	1	1	1	0	2	0	1	2	2	2	0	0	1	1	0	0	1	1	0	1	1	2	1	0	0	1	0	0	0	0	0	1	0	1	2	0	1	0	0	1	2	0	0	0	1	0	2	0	2	2	2	1	2	0	2	2	1	1	0	2	0	2	2	2	1	2	1	1	1	2	0	0	2	1	2	1	1	2	0	0	0	1	0	2	0	2	2	0	0	1	2	0	0	1	0	0	2	2	0	1	2	0	0	0	1	0	2	2	2	0	0	0	0
100245257|F|0-66:T>C-66:T>C	TGCAGTGATCATTGCATGCACAATGGGACTTGTCATTGCATGGAGGTTAGCACTAGTCATGATCGCTGT	TGCAGTGATCATTGCATGCACAATGGGACTTGTCATTGCATGGAGGTTAGCACTAGTCATGATCGCTGT	scaffold4589	1284	2	5.107e-29	66:T>C	66	0.996979	0.984848	0.524242	0.475758	0.015152	0.509091	0.029844	0.498825	0.264334	28.0644	17.8404	0.967949	0	0	2	0	2	2	0	2	0	2	2	0	2	2	2	2	2	2	0	2	2	2	2	0	2	0	2	2	0	0	0	0	0	0	2	2	0	2	0	2	0	0	0	0	0	0	2	0	0	0	2	2	0	0	0	2	2	2	0	2	0	2	2	0	2	0	0	2	0	2	0	2	0	2	2	0	0	2	0	0	0	2	0	0	2	2	0	2	2	2	0	2	2	0	2	1	0	2	2	0	2	0	2	0	0	2	2	0	0	2	2	2	2	0	0	1	0	0	0	2	2	2	0	2	2	2	0	0	0	2	2	1	2	0	0	0	2	0	0	0	0	1	0	2	2	0	2	2	2	0	2	2	0	2	0	2	2	2	0	0	2	0	0	0	0	0	2	0	2	2	0	2	0	0	0	2	0	2	2	2	2	2	2	0	2	2	0	2	2	0	2	0	0	2	2	2	0	0	0	0	0	2	2	0	2	0	2	2	0	0	0	0	0	2	0	2	0	2	0	0	2	0	0	2	0	2	0	0	0	2	2	0	2	0	2	0	2	2	2	0	2	0	2	0	0	0	2	2	0	2	2	0	0	2	0	0	2	0	0	0	2	2	0	0	0	0	2	0	2	2	2	0	2	2	2	2	2	2	0	0	2	2	0	2	0	2	2	0	2	2	0	2	0	2	0	2	1	2	0	2	2	2	2	2	0	0	0	-	2	2	2	0	0	2	0	0	0	2	0	0	0	2	2	2	2	2	2	2	2	2	2
100245385|F|0-27:C>T-27:C>T	TGCAGTGTTAGGTTTATGTGATCCGGCCGGACTAGTGCCTTCGTATTTGTAGTAGATTCTGGCAGGTGT	TGCAGTGTTAGGTTTATGTGATCCGGCCGGACTAGTGCCTTCGTATTTGTAGTAGATTCTGGCAGGTGT	scaffold652	21671	2	5.107e-29	27:C>T	27	0.996979	0.981818	0.469697	0.530303	0.018182	0.451515	0.035702	0.498163	0.266933	16.9505	11.4715	0.967949	0	2	0	0	2	2	0	2	0	2	2	0	2	2	0	0	0	2	0	2	2	0	2	0	2	0	0	2	0	0	0	0	0	2	2	2	0	2	0	0	0	0	0	0	0	0	2	0	0	0	2	2	0	0	0	2	0	2	0	2	0	2	0	0	2	0	0	2	0	2	0	2	0	2	2	0	0	2	0	0	0	2	0	0	2	2	0	2	2	2	0	2	2	0	2	0	0	0	2	0	2	0	2	0	0	2	2	0	0	2	0	2	2	0	0	2	0	0	0	0	2	2	0	2	2	2	0	0	0	2	0	1	2	0	0	2	2	0	0	0	0	2	0	2	2	0	2	0	2	0	0	2	0	1	2	2	2	2	0	0	2	0	2	0	0	0	0	0	2	2	0	2	0	0	0	2	2	0	2	2	2	2	2	0	2	0	0	2	2	0	2	0	0	0	2	2	0	0	0	0	0	0	2	0	2	0	2	2	0	0	0	0	0	2	0	2	0	0	0	0	0	0	2	0	0	2	0	0	0	2	2	0	2	0	0	0	0	2	2	0	2	2	2	2	0	0	2	2	0	2	2	0	0	2	0	0	2	0	0	0	0	2	0	0	0	0	2	0	2	2	2	0	2	2	2	2	2	2	0	0	2	2	2	2	0	2	2	0	2	2	2	2	0	0	0	2	1	2	0	1	2	2	2	0	0	0	0	-	2	0	2	0	0	2	0	0	0	2	0	0	2	1	2	1	2	2	2	2	2	2	2
100245584|F|0-31:A>G-31:A>G	TGCAGTTGCATGTGAGTACCTCTCCACCTTCATGCCATTTGCAATCTCGTAAATTTCTATTGTTATAGA	TGCAGTTGCATGTGAGTACCTCTCCACCTTCATGCCATTTGCAATCTCGTAAATTTCTATTGTTATAGA	scaffold5051	48271	2	5.107e-29	31:A>G	31	0.978852	0.783951	0.469136	0.530864	0.216049	0.253086	0.338744	0.498095	0.418419	18.6624	14.7895	0.967949	0	1	2	2	0	2	2	1	0	2	0	0	0	2	2	-	-	0	1	2	1	1	2	2	0	1	0	0	0	2	0	1	0	1	0	2	1	0	2	0	0	0	0	2	2	0	2	0	0	1	1	1	0	2	0	0	0	0	0	0	2	0	2	1	0	1	0	0	0	0	2	2	1	2	0	2	-	0	0	1	1	0	0	0	0	0	0	0	0	0	2	1	0	0	1	0	2	2	0	0	0	1	1	1	0	0	1	0	1	0	0	1	0	0	2	0	2	0	0	0	0	1	2	0	0	1	1	2	2	2	0	0	0	1	0	2	0	0	1	0	2	-	1	2	1	0	0	0	0	0	1	2	0	0	0	0	1	0	0	2	0	0	0	1	1	0	0	2	2	2	2	2	0	0	0	0	0	1	2	1	2	1	1	1	1	0	0	0	0	0	0	0	2	0	0	1	0	1	0	0	0	1	0	0	1	1	1	1	0	0	2	-	2	0	1	0	0	2	1	1	2	0	0	1	0	2	0	0	0	2	0	0	1	0	0	0	0	2	1	0	2	0	1	0	0	2	1	2	0	0	2	1	1	1	1	1	0	0	0	2	0	1	1	0	2	0	1	0	0	0	0	0	2	2	0	0	2	2	0	0	2	2	2	0	0	0	0	0	0	2	0	1	0	2	2	2	2	1	0	2	2	1	0	2	0	0	0	-	2	0	0	0	1	2	2	2	2	0	0	2	0	1	0	-	2	2	2	0	0	0	0
100245613|F|0-29:G>A-29:G>A	TGCAGTTGTCACAATATATTGACAAACACGAATTAGTGATCATGGCTTGGTGTGAGACAATTTGGATGA	TGCAGTTGTCACAATATATTGACAAACACGAATTAGTGATCATGGCTTGGTGTGAGACAATTTGGATGA	scaffold7623	14921	2	5.107e-29	29:G>A	29	0.993958	0.987842	0.537994	0.462006	0.012158	0.525836	0.02402	0.497113	0.260567	34.5383	22.6959	0.967949	2	2	0	0	2	2	2	0	0	2	2	2	0	2	2	1	1	0	2	0	0	0	0	2	2	2	2	0	0	2	0	2	2	2	2	0	2	2	2	2	0	0	0	0	0	2	0	2	0	0	0	2	0	0	2	2	0	0	2	0	0	2	2	0	0	0	2	2	0	0	0	2	2	0	2	0	0	0	2	0	2	2	0	0	2	0	0	2	0	2	2	2	2	0	2	2	0	0	2	0	0	0	0	2	0	2	2	2	2	0	2	2	0	2	2	0	2	2	0	2	0	2	0	2	2	2	2	2	0	2	0	2	2	2	0	2	2	2	0	0	2	2	0	0	2	0	2	2	0	2	0	2	2	-	2	0	2	2	0	2	0	2	2	0	0	2	0	0	0	0	0	2	2	0	2	2	2	0	2	2	2	2	0	0	0	0	2	2	0	0	0	0	0	0	0	0	0	0	0	2	2	0	2	2	2	2	2	2	2	2	0	0	0	2	0	2	2	2	0	0	0	2	0	2	0	2	2	0	0	0	1	2	2	0	2	2	0	2	2	0	0	2	0	0	2	2	2	0	2	0	2	2	2	0	2	0	2	0	2	0	2	2	2	0	0	0	0	2	0	2	2	2	2	0	2	0	2	0	2	2	0	0	0	2	2	2	2	0	2	2	2	2	2	2	0	0	1	0	0	0	0	2	2	2	2	0	0	-	0	2	0	2	0	0	2	0	2	2	2	2	0	2	0	2	0	0	0	2	2	2	0
100247962|F|0-49:T>C-49:T>C	TGCAGGCCCATAACCTACACAAAGAAACCCGATAAAGCTTAAAAATAAATCAATTACAGATCGGAAGAG	TGCAGGCCCATAACCTACACAAAGAAACCCGATAAAGCTTAAAAATAAATCAATTAC	scaffold368	95107	2	3.00332e-20	49:T>C	49	0.990937	0.716463	0.804878	0.195122	0.283537	0.521341	0.406287	0.314099	0.360193	26.9038	16.5046	0.967949	1	2	1	1	0	2	2	1	2	2	2	2	2	0	1	2	2	1	0	0	2	2	2	1	0	1	1	2	2	0	2	2	2	0	2	2	0	2	2	2	1	1	2	0	0	1	2	2	0	2	0	2	0	1	1	1	0	2	1	2	2	2	2	2	2	2	1	2	0	2	2	1	0	1	2	0	0	1	1	1	1	1	2	1	2	2	2	1	0	1	2	0	1	2	1	2	2	2	2	2	0	0	2	1	0	0	2	0	0	1	2	1	1	2	2	0	0	1	2	2	2	2	2	0	0	2	2	1	1	2	1	0	1	2	0	2	2	2	2	2	1	0	1	0	2	2	2	2	2	1	1	1	2	1	2	2	0	1	2	2	1	1	2	1	1	1	2	2	1	2	2	2	2	0	2	0	0	1	1	2	2	1	2	2	1	2	1	1	2	0	1	2	2	2	2	2	1	2	1	2	0	1	0	1	1	2	2	1	1	2	1	2	2	1	0	2	1	1	0	0	2	1	0	2	2	2	1	2	2	0	2	2	2	2	2	2	2	1	2	2	2	2	2	1	1	2	2	2	0	2	2	0	1	1	0	2	2	2	2	1	2	2	0	2	2	2	1	2	2	2	2	0	2	1	1	2	2	2	2	2	0	1	0	0	2	1	1	-	1	2	2	1	1	2	2	2	2	0	0	2	1	0	0	1	1	2	0	-	2	2	1	2	2	0	2	2	2	0	1	1	2	0	2	0	2	2	0	2	2	1	-
100248031|F|0-6:A>T-6:A>T	TGCAGGAACTCTACCAGGAGGGTACAATGCCCATCTACAGAAATATTTAGTTTTCTTTACAGATCGGAA	TGCAGGAACTCTACCAGGAGGGTACAATGCCCATCTACAGAAATATTTAGTTTTCTTTAC		0	0	999	6:A>T	6	0.996979	0.836364	0.69697	0.30303	0.163636	0.533333	0.273719	0.422406	0.348062	53.4099	47.8679	0.967949	2	2	0	0	0	0	2	2	0	2	2	0	2	0	0	2	2	2	0	1	1	2	0	2	2	0	0	2	1	1	2	0	2	2	0	2	0	2	2	1	0	0	2	0	2	2	2	0	2	1	0	2	0	2	2	0	1	2	2	2	2	0	2	2	2	2	1	2	2	0	2	1	2	2	0	1	2	0	0	0	0	1	0	2	2	1	0	0	2	0	2	0	2	1	2	0	1	2	2	0	2	0	2	2	0	0	2	0	2	1	2	2	2	1	2	1	0	1	2	2	0	2	0	2	0	1	0	2	2	1	0	1	2	2	1	1	2	2	2	2	2	0	2	1	2	2	0	2	2	2	2	2	2	0	2	1	0	0	0	0	2	0	2	2	0	0	2	2	2	2	1	2	2	2	2	1	1	2	0	2	0	0	2	2	0	2	2	2	2	0	0	2	2	2	2	1	1	0	2	2	1	1	0	0	0	1	2	2	2	1	2	0	2	2	1	2	2	0	2	2	1	2	2	2	1	2	2	0	2	1	2	1	2	2	0	0	2	0	2	0	2	2	2	0	2	2	2	2	1	1	2	0	0	0	0	1	2	2	2	2	1	2	1	2	0	1	1	0	2	1	2	0	2	1	2	2	2	2	2	0	2	2	0	2	1	1	1	2	2	0	0	0	2	2	2	2	2	2	2	0	0	2	0	0	0	1	0	-	2	2	0	0	1	2	1	2	2	2	0	0	2	2	2	0	2	2	2	2	0	0	0
100248251|F|0-27:T>C-27:T>C	TGCAGTATGTTTTGACAGCAATAAATTTTTATTATAGAGCCCCTTTTTTTACAGATCGGAAGAGCGGTT	TGCAGTATGTTTTGACAGCAATAAATTTTTATTATAGAGCCCCTTTTTTTAC	scaffold383	119344	2	3.2964e-19	27:T>C	27	1	0.990937	0.549849	0.450151	0.009063	0.540785	0.017963	0.49503	0.256496	54.0024	40.1461	0.967949	2	2	2	0	0	0	2	2	0	0	2	2	0	0	2	2	0	0	2	2	0	2	2	2	2	2	0	2	0	2	0	2	2	2	2	2	2	0	0	2	2	2	2	2	2	2	0	2	2	2	2	0	2	0	2	0	2	0	2	2	0	2	2	0	2	0	0	0	2	0	2	0	2	0	2	2	1	0	0	0	0	2	2	2	2	2	0	0	2	0	0	2	0	0	0	0	0	0	0	0	2	0	1	2	0	2	2	2	0	0	2	2	2	0	2	0	0	2	0	2	0	2	2	2	2	0	0	0	0	2	0	0	0	0	2	0	2	2	2	2	2	2	2	2	2	2	0	2	2	2	0	2	2	2	0	2	2	2	2	0	0	0	0	2	0	0	0	2	2	2	2	0	2	2	2	2	2	2	0	2	2	0	2	0	0	0	0	0	0	0	2	0	0	0	0	2	0	2	0	2	0	2	2	0	0	2	2	2	0	0	2	0	0	0	0	2	0	0	2	2	0	0	2	0	2	2	2	2	0	2	2	0	0	2	2	0	2	0	0	2	0	2	2	2	2	0	2	0	0	2	2	2	0	2	2	2	0	2	0	0	2	0	2	2	2	2	2	0	2	0	0	0	2	2	0	2	2	2	0	2	2	2	2	2	0	0	0	0	0	2	0	0	2	2	2	2	0	2	0	0	0	2	0	2	0	0	2	1	0	2	0	2	2	2	0	2	0	0	0	2	0	2	2	2	0	0	2	0	0	0	2
100249695|F|0-63:A>G-63:A>G	TGCAGCAAAGCTTGATCAAAGCATATGCAAATCAAGTAGTAGATAATGAACTGATGCAAATTTATCTTG	TGCAGCAAAGCTTGATCAAAGCATATGCAAATCAAGTAGTAGATAATGAACTGATGCAAATTTATCTTG	scaffold1245	521153	2	5.107e-29	63:A>G	63	1	1	0.567976	0.432024	0	0.567976	0	0.490759	0.245379	83.4369	50.3422	0.967949	0	2	2	2	2	0	0	0	0	0	2	2	0	0	0	0	0	0	2	2	2	2	2	2	0	2	0	0	2	2	2	0	0	0	2	2	2	2	2	2	2	2	2	0	0	2	2	2	0	2	0	0	0	2	0	0	2	2	2	0	2	2	0	2	0	2	2	2	2	2	2	2	0	2	0	2	0	0	0	2	2	2	2	0	0	0	2	2	0	2	0	0	2	0	2	0	0	0	0	2	2	0	0	2	0	0	0	2	0	2	0	0	2	2	2	2	2	2	0	2	0	0	2	0	0	0	2	2	2	2	2	0	2	0	0	2	2	0	2	2	2	2	2	2	2	2	2	0	0	0	0	2	2	0	0	2	0	0	2	0	2	0	2	2	2	0	2	0	0	0	0	0	2	0	2	0	2	0	2	2	2	2	2	0	2	0	0	0	2	2	0	2	2	0	2	0	0	0	2	2	2	0	0	0	2	0	0	0	0	2	2	0	2	2	0	0	0	0	2	2	0	2	2	0	2	0	0	0	2	2	2	2	2	2	2	2	2	0	0	0	2	0	2	0	2	2	2	2	0	2	2	2	2	2	0	0	2	0	0	0	2	2	2	2	2	2	2	2	2	0	2	2	2	2	2	2	2	0	2	2	0	2	2	2	2	0	0	2	2	2	0	2	0	2	2	0	0	2	2	0	0	2	0	0	0	2	2	0	2	2	2	0	0	0	2	0	2	2	2	2	2	2	0	2	2	2	0	0	2	0	0
100249806|F|0-13:C>T-13:C>T	TGCAGCTGGTCCCCTCTGGACACCCTTGCTGAGTTGGACTAATGTATTCTTCATACTGTTATAAGTTAC	TGCAGCTGGTCCCCTCTGGACACCCTTGCTGAGTTGGACTAATGTATTCTTCATACTGTTATAAGTTAC	scaffold562	115472	2	5.107e-29	13:C>T	13	0.993958	1	0.589666	0.410334	0	0.589666	0	0.48392	0.24196	42.4561	31.2051	0.967949	0	0	2	0	2	2	0	0	0	2	0	2	2	0	2	0	0	2	2	2	0	2	2	2	2	0	2	2	2	0	2	2	2	2	2	2	0	2	2	2	2	2	0	0	0	0	2	0	0	2	2	0	2	2	2	2	0	2	0	2	0	2	0	2	2	0	2	2	2	2	2	0	0	2	0	0	2	2	2	0	2	0	2	2	2	0	0	0	2	0	0	0	2	0	0	0	2	2	2	2	2	0	0	2	2	2	0	0	2	0	2	2	0	2	2	0	0	0	2	0	2	2	0	2	2	0	2	2	2	0	2	0	0	2	2	0	2	2	0	2	2	0	0	2	2	2	2	0	2	2	0	2	0	0	2	0	0	2	0	0	2	2	2	2	2	2	0	2	2	2	0	0	2	2	2	2	2	2	2	2	0	0	0	2	2	2	2	2	0	2	2	2	2	2	0	0	2	0	2	0	2	2	2	2	0	2	0	0	2	0	2	2	0	0	2	2	0	2	2	2	2	0	0	2	2	0	2	2	2	2	2	2	2	2	0	0	0	0	2	0	2	2	2	2	2	0	2	2	0	2	2	2	2	0	2	2	0	2	2	2	2	2	2	0	0	0	0	2	2	2	0	0	2	2	0	2	0	0	2	0	0	2	2	0	0	0	0	2	2	0	2	0	2	0	2	0	2	2	0	0	0	0	2	2	0	2	2	-	0	2	0	2	2	2	0	0	0	2	0	0	2	2	0	2	0	0	0	2	0	0	-
100249832|F|0-41:A>G-41:A>G	TGCAGCTTTGCATCCAGATGCAATTGCTTTCCCAACTGATAATCCATCCTTATGGTTACCTGAATAGTT	TGCAGCTTTGCATCCAGATGCAATTGCTTTCCCAACTGATAATCCATCCTTATGGTTACCTGAATAGTT	scaffold1602	89450	2	5.107e-29	41:A>G	41	0.996979	1	0.606061	0.393939	0	0.606061	0	0.477502	0.238751	45.6201	30.3211	0.967949	2	0	2	2	0	2	0	0	2	2	2	2	2	0	2	2	2	0	2	0	0	2	2	0	2	0	0	0	2	0	0	2	2	0	0	2	0	2	2	0	0	2	0	2	0	0	2	0	0	0	2	2	2	2	2	0	2	0	0	0	2	0	2	2	0	2	2	0	2	0	2	0	2	0	2	2	2	2	2	2	2	0	0	2	0	0	2	2	2	2	0	2	0	0	0	0	2	0	2	2	2	0	0	2	0	2	2	2	0	0	2	0	2	0	2	0	2	2	0	0	2	2	2	2	2	2	0	0	0	0	2	2	2	2	2	2	2	2	2	2	0	2	2	2	0	2	0	2	0	2	2	2	2	0	2	2	0	2	2	0	0	0	2	2	2	0	2	0	2	2	2	2	0	2	0	2	0	2	2	0	0	0	2	2	0	2	0	2	2	0	0	0	2	2	2	2	2	2	0	2	2	0	2	0	2	0	2	2	2	0	0	2	0	2	0	0	2	2	2	2	2	2	0	2	2	2	2	2	2	0	2	2	2	0	0	0	0	2	2	2	2	0	2	0	2	2	0	2	2	2	2	2	2	0	2	0	0	0	0	0	2	2	0	2	0	0	2	2	0	2	0	0	2	2	2	2	2	0	2	0	2	2	0	2	2	0	0	0	0	2	2	2	2	2	2	0	2	0	2	0	2	2	2	2	2	2	0	-	2	2	0	2	2	0	2	0	0	2	2	2	0	0	2	2	2	2	0	2	0	2	2
100249861|F|0-46:G>A-46:G>A	TGCAGGATGGGCTGCCAATATATGCATGGCGGGCTGCGATTCTGAGGACCATCAAATTGAATCAGGTAA	TGCAGGATGGGCTGCCAATATATGCATGGCGGGCTGCGATTCTGAGGACCATCAAATTGAATCAGGTAA	scaffold947	81866	2	5.107e-29	46:G>A	46	0.996979	0.987879	0.490909	0.509091	0.012121	0.478788	0.023949	0.499835	0.261892	49.6904	33.8744	0.967949	2	2	0	0	2	2	2	0	2	0	0	2	0	0	2	1	1	2	0	0	0	0	0	0	0	2	0	0	0	0	0	0	2	2	0	2	0	0	2	0	0	0	0	0	2	0	0	0	2	0	0	2	0	2	2	2	2	2	0	0	0	0	0	2	2	2	0	0	2	0	2	2	2	0	2	0	1	2	0	0	2	2	2	0	2	2	2	2	0	2	0	2	0	0	2	2	2	0	2	2	0	0	2	0	2	2	2	0	2	0	2	0	0	2	2	0	2	0	0	0	2	2	0	2	2	2	0	2	2	2	2	2	0	0	2	2	0	0	2	0	0	0	0	2	0	0	0	0	2	2	2	0	0	0	0	2	0	0	2	0	0	0	0	0	0	0	2	2	2	2	0	2	0	0	0	2	0	0	2	2	2	0	2	2	0	2	0	2	2	0	0	0	2	2	2	0	0	2	0	2	2	2	2	0	0	0	2	0	0	2	0	1	2	2	2	0	0	0	2	2	0	0	2	0	0	0	2	2	2	2	2	2	0	0	2	0	0	2	2	2	2	0	2	2	0	0	2	0	0	2	0	2	2	0	0	0	0	2	0	2	2	2	0	0	2	0	0	2	2	2	0	0	2	2	0	0	2	0	2	2	2	2	0	0	0	0	0	0	0	0	2	0	2	2	2	0	0	0	2	2	2	0	0	2	2	0	2	-	2	0	2	2	0	2	0	0	0	0	2	2	2	0	2	2	2	2	0	0	2	2	0
100249905|F|0-18:G>T-18:G>T	TGCAGGTACAACAAACAAGACAATATATATGAATGCCAAGAAATTTGATTTGTACAAACCACCACAAGG	TGCAGGTACAACAAACAAGACAATATATATGAATGCCAAGAAATTTGATTTGTACAAACCACCACAAGG		0	0	999	18:G>T	18	0.996979	0.763636	0.548485	0.451515	0.236364	0.312121	0.360992	0.495298	0.428145	42.2	31.5556	0.967949	0	2	1	0	0	1	2	1	1	1	1	0	2	2	0	1	1	0	0	2	2	0	2	0	1	1	2	2	0	2	2	0	0	0	2	2	2	0	1	0	2	2	2	1	2	0	0	2	1	2	1	0	0	0	0	0	2	2	0	2	1	2	0	1	2	0	0	2	2	1	0	0	1	2	1	0	0	0	1	0	0	0	2	0	0	2	0	1	0	1	2	1	2	0	2	2	2	2	1	2	1	2	1	0	2	0	0	0	2	0	0	2	0	2	0	0	1	0	0	0	0	1	0	0	0	0	2	2	2	2	0	-	0	2	0	0	1	0	0	0	0	0	0	0	2	1	2	1	2	1	0	1	0	0	0	0	0	0	1	2	2	1	1	0	1	2	1	0	1	1	0	1	2	0	2	1	2	0	1	2	2	2	0	1	2	2	2	1	2	2	1	0	2	2	2	1	0	2	2	1	1	2	0	2	1	2	0	0	1	2	0	0	2	0	1	0	1	1	1	1	1	1	2	0	0	1	0	1	1	2	0	2	1	2	2	0	0	1	1	0	0	2	0	0	1	0	2	2	0	1	0	0	2	2	0	2	0	0	2	2	1	0	0	2	0	0	1	0	0	0	0	2	0	0	0	0	0	2	0	0	0	0	2	2	1	0	0	0	2	0	0	1	1	0	0	2	0	0	1	2	0	0	1	2	0	0	2	1	0	0	0	0	1	2	2	2	2	0	0	1	0	0	1	0	0	0	2	1	2	0	0
100250007|F|0-9:G>A-9:G>A	TGCAGTGCAGGAGTACCGGCATGGTGATTAATTATGCATGGATCAGGTCACTTTCTCATATATTTGAGT	TGCAGTGCAGGAGTACCGGCATGGTGATTAATTATGCATGGATCAGGTCACTTTCTCATATATTTGAGT	scaffold1026	187152	2	2.37606e-27	9:G>A	9	0.990937	0.978659	0.518293	0.481707	0.021341	0.496951	0.041772	0.499331	0.270551	17.9774	12.8095	0.967949	2	0	0	0	2	0	0	0	0	2	0	2	2	1	0	2	2	2	0	2	0	2	0	2	2	2	2	2	2	0	0	2	0	2	0	2	2	0	2	0	0	0	2	2	0	0	0	0	0	0	0	0	2	0	2	2	0	0	0	2	2	0	2	1	0	2	0	0	2	2	2	0	0	2	2	2	1	2	0	0	2	0	0	2	2	2	0	2	2	2	0	2	2	0	2	0	0	0	2	0	0	0	2	2	2	2	0	2	0	2	0	2	0	2	0	0	0	0	2	0	2	0	0	0	0	0	2	2	2	2	0	0	0	0	0	0	2	2	0	2	2	0	2	0	2	2	2	2	0	0	2	2	2	-	0	2	2	2	0	0	0	0	2	2	2	0	0	0	2	2	0	2	2	2	2	2	2	0	0	2	0	2	2	2	0	2	2	0	2	0	0	0	0	0	0	2	2	2	2	2	0	2	0	2	0	2	2	2	2	2	0	2	2	2	2	0	0	0	0	0	0	2	0	0	0	2	0	0	2	0	0	2	2	2	2	0	0	0	2	2	2	2	1	2	2	0	0	0	0	2	0	2	2	0	0	2	0	2	2	2	0	2	2	2	2	2	0	0	2	2	2	2	0	2	2	2	2	2	0	0	0	0	0	0	0	0	0	-	2	0	0	0	0	1	2	2	2	0	1	2	0	2	2	2	0	0	0	-	0	2	2	1	0	2	0	2	2	0	0	2	0	0	0	2	0	0	2	2	2	0	0
100250119|F|0-5:A>C-5:A>C	TGCAGAAAAAGAAAAGAAAAGAATCAAATTTAGCAACAAATTTTCAAAGTAATCCAGGAAATGTAGCAT	TGCAGAAAAAGAAAAGAAAAGAATCAAATTTAGCAACAAATTTTCAAAGTAATCCAGGAAATGTAGCAT	scaffold1451	13905	2	5.107e-29	5:A>C	5	0.996979	0.787879	0.542424	0.457576	0.212121	0.330303	0.334252	0.4964	0.415326	47.4613	35.9772	0.967949	1	2	2	2	2	2	2	1	0	0	2	1	2	0	1	0	0	0	0	0	2	1	2	0	2	0	1	2	0	0	0	1	2	0	0	0	1	0	2	0	2	2	1	0	0	0	0	0	0	0	1	0	0	0	2	2	2	2	0	2	2	2	1	0	1	2	2	1	0	0	0	0	2	2	0	0	1	2	0	0	2	0	2	2	0	2	0	2	2	2	2	0	2	0	2	0	2	0	0	0	1	1	0	1	2	1	2	2	0	0	0	0	1	0	2	0	0	1	0	0	1	1	2	2	2	2	1	0	0	0	0	0	2	1	0	2	2	0	0	0	0	2	0	2	2	0	2	2	0	0	0	2	0	-	0	1	0	0	1	2	0	0	0	2	0	2	1	1	2	1	1	2	2	2	0	2	0	2	2	1	1	0	0	2	1	2	2	0	0	2	1	2	0	2	2	0	2	0	2	2	0	1	2	0	0	0	2	2	2	0	0	0	1	2	0	2	0	2	0	0	2	0	1	0	1	0	0	2	1	2	2	0	2	1	1	2	1	1	0	0	1	1	2	1	1	1	0	2	0	1	1	0	2	0	1	1	2	2	0	2	0	2	2	1	0	0	0	0	2	1	0	2	2	1	0	0	1	2	0	0	0	0	0	1	0	0	0	0	2	1	0	0	0	1	2	2	0	0	1	0	0	1	2	0	1	1	1	2	0	1	1	0	0	0	0	0	0	1	1	0	0	0	2	1	0	0	2	2	0	0	1
100250164|F|0-60:C>A-60:C>A	TGCAGAACCGTTGTTCCGACTGGTCACAGGCACTTCTTTTGTCAATTTGGATGGGCAGACCAGTCTTTC	TGCAGAACCGTTGTTCCGACTGGTCACAGGCACTTCTTTTGTCAATTTGGATGGGCAGACCAGTCTTTC	scaffold3206	6407	2	1.43002e-24	60:C>A	60	0.993958	0.495441	0.99696	0.00304	0.504559	0.492401	0.499958	0.006061	0.253009	30.5606	21.5061	0.967949	2	2	2	1	2	1	1	1	2	2	1	2	2	2	1	1	1	2	2	1	1	2	1	2	1	1	2	2	1	2	1	2	2	2	1	1	2	1	2	1	1	1	1	2	1	1	2	1	1	2	1	1	2	1	2	2	1	1	1	1	1	1	2	2	1	2	2	1	1	2	2	1	1	2	2	1	2	1	1	2	2	1	2	1	2	2	1	1	1	1	1	2	2	2	2	2	1	1	2	1	1	1	1	2	2	2	1	1	1	2	1	1	1	2	1	2	2	1	2	1	2	1	2	1	1	2	1	1	2	2	2	2	1	1	1	1	1	2	1	1	1	1	2	2	2	2	2	2	2	1	1	2	1	2	2	2	2	1	1	1	1	1	1	1	2	2	1	1	2	2	1	2	1	2	2	1	2	1	1	2	2	1	2	2	1	2	2	1	1	2	1	1	2	2	1	2	2	2	2	2	1	1	1	1	1	1	2	2	1	1	1	1	2	2	2	1	1	1	1	1	2	1	1	1	1	1	1	1	2	1	1	2	2	2	1	2	2	1	2	1	2	2	1	2	1	1	2	1	1	2	2	2	2	2	1	2	1	2	2	1	1	2	2	2	2	1	2	1	1	2	2	2	1	1	2	2	2	2	1	2	2	2	1	1	1	2	2	-	2	1	2	1	1	2	2	2	1	2	2	1	0	2	2	1	2	1	1	-	1	2	2	2	1	2	1	2	1	2	2	1	1	2	1	2	1	1	2	2	2	2	1
100250516|F|0-6:A>G-6:A>G	TGCAGTAAAATGTATCTCATAAGAAGTGTTTGTATGGGATAAATTCGAATGGATTTTGTGGCTTAGGCT	TGCAGTAAAATGTATCTCATAAGAAGTGTTTGTATGGGATAAATTCGAATGGATTTTGTGGCTTAGGCT	scaffold6184	30873	2	2.37606e-27	6:A>G	6	1	0.987915	0.555891	0.444109	0.012085	0.543807	0.023877	0.493752	0.258815	27.0758	18.4977	0.967949	2	2	2	0	2	0	0	0	2	0	2	0	0	2	2	1	1	2	2	0	2	0	0	2	2	2	0	0	0	2	2	0	0	0	2	0	0	2	0	0	2	2	0	2	0	0	2	2	0	2	0	0	2	0	2	0	2	2	0	2	2	2	0	0	2	0	2	2	0	2	2	2	0	0	0	2	2	2	2	2	2	0	0	2	2	2	0	2	0	2	0	0	2	2	2	0	2	0	0	0	2	0	0	0	0	2	0	2	2	0	0	2	0	2	0	2	0	2	0	0	0	0	2	2	2	2	0	2	2	2	0	1	0	2	2	0	2	2	0	0	2	2	0	2	2	0	0	2	2	2	0	0	2	0	2	2	2	2	2	2	2	0	2	0	2	0	2	0	2	0	0	2	2	2	0	2	2	0	2	0	2	0	2	2	2	2	0	0	2	2	0	2	2	2	2	0	2	0	2	0	2	2	2	0	0	0	0	2	2	0	0	2	2	2	2	2	0	2	0	0	0	0	2	2	2	2	2	0	0	2	2	2	0	0	0	2	0	2	0	0	2	0	2	0	0	2	2	2	0	2	2	2	2	2	2	2	2	0	0	0	2	0	2	0	0	2	2	2	0	0	0	2	2	2	2	2	0	0	2	0	2	0	2	0	0	0	0	0	2	2	2	0	2	0	2	0	2	0	0	2	2	2	2	2	0	0	2	0	2	2	2	2	0	1	2	0	0	2	2	0	0	0	0	0	2	2	0	2	2	2	0
100250590|F|0-6:T>A-6:T>A	TGCAGTTCAAGCAAGCATTCTAAGTGGAGAAGGTGGAGATGAAACTAAAGGTATTTAGATTACAGATCG	TGCAGTTCAAGCAAGCATTCTAAGTGGAGAAGGTGGAGATGAAACTAAAGGTATTTAGATTAC	scaffold5896	30652	2	1.63972e-23	6:T>A	6	0.996979	0.99697	0.533333	0.466667	0.00303	0.530303	0.006042	0.497778	0.25191	60.6528	36.7828	0.967949	0	2	0	0	2	2	2	2	0	0	2	0	2	2	2	2	2	0	0	0	0	2	0	2	2	0	0	2	0	0	2	2	2	0	0	2	0	0	2	0	2	2	2	0	2	0	0	2	0	0	0	2	2	0	2	2	1	0	0	2	2	0	0	2	0	0	0	2	0	0	2	2	0	0	2	0	0	0	0	2	2	2	2	2	0	0	0	0	2	0	0	2	2	0	2	0	0	0	0	0	0	2	0	0	2	2	0	2	0	2	0	0	0	2	0	2	2	0	0	0	2	2	2	2	2	0	2	2	0	2	2	0	0	2	2	2	2	2	2	0	2	0	2	0	2	2	0	2	0	0	2	2	0	2	2	2	2	0	0	2	0	0	0	2	2	0	2	0	0	0	2	0	2	2	2	2	2	0	0	0	2	2	0	0	0	2	2	0	0	0	2	0	0	2	0	2	2	2	0	0	0	2	0	2	2	2	0	0	2	2	0	0	2	2	2	0	2	0	2	2	2	0	0	2	2	0	2	2	0	0	0	2	2	0	2	2	2	2	2	0	2	2	0	0	2	0	2	0	2	2	2	0	2	2	2	2	2	0	0	0	2	0	2	2	0	2	2	2	2	2	0	2	0	0	2	0	0	2	0	2	0	2	2	2	2	2	2	0	2	2	2	0	0	0	2	2	0	2	2	0	2	2	2	0	0	0	2	-	0	0	2	0	2	2	2	0	2	0	0	0	2	2	2	0	0	0	2	2	2	0	2
100250623|F|0-44:G>T-44:G>T	TGCAGTTGGGAGTCTTCCTTCTTGTTGGCCTTGCCCTAGCTGGTGCCTGGTGCGGCTACTGGGGTGTCC	TGCAGTTGGGAGTCTTCCTTCTTGTTGGCCTTGCCCTAGCTGGTGCCTGGTGCGGCTACTGGGGTGTCC	scaffold2901	58384	2	5.107e-29	44:G>T	44	0.990937	0.792683	0.439024	0.560976	0.207317	0.231707	0.328673	0.492564	0.410619	16.2236	10.8475	0.967949	0	2	0	0	0	0	0	1	0	2	0	0	0	0	0	2	2	0	0	0	1	0	0	0	1	1	2	0	2	2	0	0	2	1	0	0	2	0	1	0	0	0	1	0	0	2	1	2	0	0	2	2	0	0	1	2	0	0	0	1	0	0	0	0	0	0	1	2	1	2	2	1	2	0	0	0	0	0	1	0	0	0	2	0	0	0	2	0	0	0	0	1	0	1	0	0	2	0	0	1	2	2	1	2	2	2	0	0	0	2	2	0	0	2	1	0	2	0	2	0	2	1	0	0	0	2	0	2	2	2	2	0	2	2	0	0	2	0	0	2	0	0	1	0	0	1	0	0	2	0	2	2	0	0	1	2	2	0	0	0	0	1	0	1	1	0	0	0	0	0	2	2	1	0	0	1	0	0	2	1	0	2	2	0	1	1	0	0	1	0	1	1	2	1	0	2	0	0	2	0	2	0	0	1	1	1	0	0	1	0	0	-	1	0	0	2	0	0	1	2	2	0	1	1	0	0	0	0	1	0	0	2	2	0	0	0	0	0	0	0	1	0	1	0	0	0	2	0	0	1	0	0	0	1	0	1	1	0	0	1	1	0	0	1	1	0	1	0	2	0	0	0	0	1	2	2	0	2	0	0	0	0	1	1	0	0	0	-	0	0	1	1	0	0	2	2	0	0	2	0	1	2	2	0	0	0	1	-	0	2	0	1	0	2	0	0	0	1	0	2	1	0	1	2	0	0	2	2	0	1	1
100250629|F|0-49:C>T-49:C>T	TGCAGTTGGGCAGTTGTTGCCGGCGGGGCACAACTTAATTTTGAAACATCACCTTTATTCAAGGCCTAG	TGCAGTTGGGCAGTTGTTGCCGGCGGGGCACAACTTAATTTTGAAACATCACCTTTATTCAAGGCCTAG		0	0	999	49:C>T	49	0.996979	0.784848	0.681818	0.318182	0.215152	0.466667	0.337723	0.433884	0.385803	25.9936	24.1164	0.967949	1	2	1	2	0	1	0	0	0	2	0	2	1	1	0	1	1	2	1	2	2	0	2	2	1	2	2	0	2	2	0	2	1	0	1	2	0	0	0	0	2	2	2	1	2	1	2	0	0	2	0	0	0	2	2	1	2	2	0	1	0	1	1	2	2	0	0	1	2	2	2	1	0	2	1	2	2	2	0	2	2	1	2	1	2	2	2	0	1	0	2	2	0	2	1	1	0	2	2	2	0	0	0	0	2	0	1	1	0	0	0	0	2	2	2	0	2	0	2	0	2	2	0	2	2	0	1	2	2	2	2	2	2	1	1	0	2	0	2	0	0	2	2	0	2	2	0	2	1	2	2	2	1	2	1	0	0	1	2	2	2	2	2	0	0	0	2	0	0	2	2	0	2	1	2	2	2	0	2	2	0	0	2	2	2	2	1	1	0	2	2	2	2	2	2	0	0	1	2	1	2	1	0	1	0	2	2	1	0	2	0	2	1	0	2	2	0	2	1	1	2	1	2	2	0	0	0	1	1	0	2	2	1	2	1	2	1	1	2	1	2	2	2	1	0	0	2	1	2	0	2	1	2	2	0	1	2	1	1	0	2	1	1	0	2	2	2	2	0	2	1	2	2	2	0	0	2	0	1	0	2	2	2	0	2	0	0	0	0	2	1	0	2	1	2	0	0	0	0	1	1	2	2	1	0	0	2	-	2	2	2	2	2	2	0	0	2	0	0	0	1	2	0	0	2	0	2	2	1	1	0
100250826|F|0-15:G>A-15:G>A	TGCAGAACCACCTTCGAGTCTTCAATCACTGAGCTAGAAGGAAGTCTAGGGGGCCCAAGGAGATCTTTT	TGCAGAACCACCTTCGAGTCTTCAATCACTGAGCTAGAAGGAAGTCTAGGGGGCCCAAGGAGATCTTTT	scaffold60	15183	2	5.107e-29	15:G>A	15	0.993958	0.99696	0.057751	0.942249	0.00304	0.054711	0.006061	0.108831	0.057446	33.2672	7.55	0.967949	0	0	0	0	0	0	2	0	0	0	0	0	0	2	0	2	1	0	0	0	0	0	0	0	0	0	0	2	0	0	0	0	0	0	0	0	0	0	0	0	0	0	0	0	0	0	0	0	0	0	0	0	0	0	0	2	0	0	0	0	0	0	0	0	0	0	0	0	0	0	0	2	0	0	0	0	0	0	0	0	0	0	0	0	0	0	0	0	0	0	0	0	0	0	0	0	0	0	0	0	0	0	0	0	0	0	0	0	0	0	0	0	0	0	0	0	0	0	0	0	0	0	0	0	0	0	0	0	0	0	0	0	0	0	0	0	0	0	0	0	0	-	0	0	0	0	0	0	0	0	0	0	0	0	0	0	0	0	2	0	0	0	0	0	2	0	2	0	0	0	0	0	0	0	0	0	0	0	0	0	0	0	0	0	0	0	0	0	0	0	0	0	0	0	0	0	0	0	0	0	0	0	0	0	0	0	0	0	0	0	0	2	0	0	2	0	0	2	2	0	0	0	0	0	0	0	2	0	0	0	0	0	0	0	0	0	0	0	0	0	0	0	0	0	0	0	0	0	0	0	0	0	0	0	0	0	0	0	2	0	0	0	0	0	0	0	0	0	0	0	0	0	0	0	0	0	0	0	0	0	0	0	0	0	0	0	0	0	2	0	2	0	0	0	0	0	2	0	0	0	0	0	0	0	0	0	0	-	0	0	0	0	0	0	0	0	0	0	0	0	0	0	0	0	0	0	0	0	0	0	0
100250918|F|0-42:C>T-42:C>T	TGCAGAAGGGAAAACAAAATTTAGGTAAAATGAACCAACTTGCACATGTGACTAAAGGGCAGAGAATTA	TGCAGAAGGGAAAACAAAATTTAGGTAAAATGAACCAACTTGCACATGTGACTAAAGGGCAGAGAATTA	scaffold797	76199	2	5.107e-29	42:C>T	42	0.996979	0.993939	0.557576	0.442424	0.006061	0.551515	0.012048	0.49337	0.252709	53.1502	36.4405	0.967949	0	2	0	2	2	2	2	2	2	0	0	0	0	0	0	2	2	2	0	2	0	2	2	0	0	0	0	2	0	2	2	0	0	0	0	2	2	2	2	2	2	0	0	0	0	2	0	2	2	2	2	2	2	2	0	0	2	2	2	0	2	2	0	0	2	2	2	0	2	2	0	0	2	2	0	0	-	2	2	2	2	0	2	0	2	2	2	2	0	2	2	2	2	2	0	0	2	2	2	0	2	2	0	2	0	2	0	0	0	2	2	0	2	0	2	2	0	2	2	2	2	2	2	2	2	0	0	2	0	0	0	2	0	2	0	2	0	2	0	2	2	2	0	2	0	2	2	2	0	2	0	2	0	0	0	2	0	0	0	2	2	0	0	2	2	0	2	2	2	0	2	2	2	0	2	2	0	2	0	0	2	2	2	0	2	0	0	0	2	2	0	0	2	0	0	0	2	0	2	0	2	0	0	0	2	2	0	0	2	0	0	2	0	2	2	0	2	0	0	0	2	0	0	2	2	2	2	0	0	2	2	0	0	2	2	0	0	2	2	0	2	2	0	2	2	2	0	0	2	2	0	2	2	0	2	0	2	0	0	2	2	0	2	2	0	0	2	0	2	2	0	2	0	2	2	2	0	0	2	2	0	0	2	2	2	2	2	2	2	0	0	2	2	0	0	0	2	2	2	0	0	0	2	0	2	2	2	0	0	2	2	0	0	0	2	0	2	2	2	2	2	2	0	1	0	0	0	2	1	0	0
100250923|F|0-18:A>G-18:A>G	TGCAGAAGGGCATGGGAAAATAAAAGATGAGATGAAGTTTTGGACTTTTTGTTTCTCAAATGTAATTTG	TGCAGAAGGGCATGGGAAAATAAAAGATGAGATGAAGTTTTGGACTTTTTGTTTCTCAAATGTAATTTG	scaffold3018	15824	2	2.37606e-27	18:A>G	18	0.963746	0.799373	0.611285	0.388715	0.200627	0.410658	0.320752	0.475231	0.397991	35.7878	25.6833	0.967949	1	2	1	2	0	1	0	2	0	2	0	2	1	2	2	1	1	2	1	2	2	0	2	2	1	2	2	0	0	2	0	2	1	0	1	2	0	2	0	0	2	2	2	1	0	1	0	0	0	0	0	0	0	2	2	1	1	2	0	1	0	1	0	2	2	0	0	1	2	2	2	1	0	0	1	2	-	2	0	2	2	1	2	1	0	0	2	0	2	0	2	2	0	2	1	-	0	2	2	0	0	0	0	0	2	2	1	1	0	0	0	0	2	2	2	0	2	0	0	0	2	0	0	0	2	0	1	2	2	0	2	-	2	-	1	0	2	0	2	0	0	2	2	2	1	2	0	2	1	2	0	2	1	0	1	0	0	1	0	0	2	2	2	0	0	0	1	2	0	2	2	0	2	1	0	2	2	0	2	1	0	0	0	2	2	2	1	1	0	2	2	2	2	2	2	0	0	1	0	1	0	1	0	1	0	2	0	1	0	2	0	0	-	0	0	0	0	2	1	1	2	1	0	0	0	0	0	1	1	0	2	2	1	2	-	0	1	1	2	1	2	2	2	1	2	0	2	1	2	0	2	1	2	2	0	1	0	-	1	0	2	-	1	2	2	2	2	0	0	0	1	2	0	0	0	0	2	2	0	0	2	2	2	0	2	0	0	-	0	2	1	0	2	-	2	2	-	2	0	1	1	2	2	1	0	0	2	-	2	2	2	2	2	2	0	0	2	0	0	0	1	2	0	2	2	2	2	2	1	1	0
100251084|F|0-41:T>G-41:T>G	TGCAGACCCGGAGATGAATGCAATAGCATACACAACATTGATAAACTAATGCTTTCTGAGTGAGTTTGA	TGCAGACCCGGAGATGAATGCAATAGCATACACAACATTGATAAACTAATGCTTTCTGAGTGAGTTTGA	scaffold1924	27191	2	2.37606e-27	41:T>G	41	0.993958	0.762918	0.775076	0.224924	0.237082	0.537994	0.361748	0.348666	0.355207	50.734	50.657	0.967949	2	0	0	2	1	2	2	0	1	2	2	1	1	1	2	0	0	2	2	2	1	1	2	2	0	1	1	0	1	0	2	2	1	2	2	0	0	1	2	2	2	2	2	2	1	2	1	0	2	2	2	2	2	2	0	2	2	2	0	2	2	0	2	1	2	0	1	0	2	2	2	1	2	1	0	2	2	1	2	1	0	0	0	2	0	0	2	2	2	2	0	0	2	2	2	2	2	1	2	2	2	2	0	2	2	0	2	0	2	0	2	2	0	1	2	1	2	0	2	2	2	0	0	2	2	1	2	2	2	2	2	2	2	1	2	1	2	0	2	0	0	0	1	2	0	0	2	2	0	0	1	2	2	-	2	2	2	2	1	1	2	2	2	2	0	2	1	0	2	0	2	2	2	2	0	0	0	2	2	2	2	1	2	2	1	1	2	1	1	1	2	1	2	1	2	2	2	1	1	0	2	0	0	2	2	2	1	0	2	2	2	1	2	1	1	0	2	0	2	2	2	1	0	1	2	2	2	2	2	0	2	1	1	2	2	2	1	1	1	1	1	2	2	2	2	1	0	1	2	1	2	0	2	2	0	1	1	1	1	2	2	2	2	2	0	2	0	0	0	1	2	0	0	0	1	0	2	2	2	0	2	2	2	0	1	2	2	1	2	2	1	2	0	2	2	2	1	2	1	1	2	0	2	2	2	2	0	-	1	0	1	0	2	0	1	2	1	2	2	2	1	2	2	1	1	1	2	2	1	2	0
100251232|F|0-68:A>G-68:A>G	TGCAGAGGAGGCTCGCCAAGTTGGCCCGCGCACACCTTGCCGTTGTCAGGTTGGTATATCTCCTGCACA	TGCAGAGGAGGCTCGCCAAGTTGGCCCGCGCACACCTTGCCGTTGTCAGGTTGGTATATCTCCTGCACA	scaffold1567	13701	2	5.107e-29	68:A>G	68	0.996979	0.993939	0.481818	0.518182	0.006061	0.475758	0.012048	0.499339	0.255693	34.2302	21.1173	0.967949	2	0	2	0	0	0	2	2	0	2	0	0	0	0	0	2	2	0	0	2	0	2	2	0	2	0	2	2	0	2	0	2	2	0	2	0	0	0	2	0	0	0	0	2	2	0	2	0	2	2	2	2	0	2	0	0	2	2	2	0	2	2	2	0	2	0	0	0	0	0	2	0	2	0	0	0	2	0	0	2	2	0	0	2	0	2	2	0	0	0	2	0	2	2	2	2	2	2	0	0	0	2	0	2	0	2	2	0	2	2	0	2	0	2	0	2	0	0	0	0	0	2	2	2	2	2	2	2	2	2	2	0	0	0	0	2	0	0	0	2	2	2	0	0	2	0	0	2	0	0	0	2	2	0	2	0	0	0	0	2	2	0	0	2	2	2	0	2	0	2	2	0	2	0	2	2	2	0	2	0	0	2	0	0	0	0	0	2	2	0	2	0	2	0	0	0	2	2	2	0	2	0	2	0	2	0	2	2	0	2	0	2	2	2	0	0	0	2	0	0	0	0	0	0	2	2	0	2	2	2	2	2	2	2	2	0	0	2	0	2	0	0	0	2	2	0	0	0	2	2	2	0	2	0	0	2	2	2	0	2	0	0	2	2	2	0	0	0	0	2	2	2	0	0	2	2	0	0	2	0	0	2	2	2	2	0	0	0	2	2	2	2	0	2	2	0	2	0	2	0	0	2	0	0	0	2	2	-	0	0	2	0	0	0	1	0	0	0	0	0	0	0	2	2	0	0	0	0	1	0	2
100251317|F|0-66:T>C-66:T>C	TGCAGATAATATCAAGTTGATGTTTCTTGGTTTTCCAGAGTCATAATATCCAAAAGGCGAAAACTGTAA	TGCAGATAATATCAAGTTGATGTTTCTTGGTTTTCCAGAGTCATAATATCCAAAAGGCGAAAACTGTAA	scaffold14147	258263	2	2.37606e-27	66:T>C	66	1	0.740181	0.513595	0.486405	0.259819	0.253776	0.384626	0.49963	0.442128	29.5479	23.1408	0.967949	1	0	2	1	0	2	0	0	0	0	0	0	2	0	0	0	0	2	2	0	1	0	0	0	0	1	1	0	0	0	2	0	2	0	0	1	0	2	2	0	1	1	2	0	0	0	0	0	0	2	0	0	0	1	1	1	0	1	1	0	0	0	0	2	1	0	1	2	0	0	0	1	0	2	2	0	0	1	1	1	1	1	2	0	0	0	2	1	2	1	2	0	1	2	1	1	1	1	2	2	0	2	2	1	2	0	2	0	2	2	2	1	1	2	0	1	0	1	1	2	2	0	0	0	0	2	2	2	1	0	2	0	1	0	0	2	0	2	0	0	1	0	1	0	0	0	1	2	2	2	1	2	0	1	0	0	0	1	0	2	1	1	2	1	1	2	2	0	1	0	0	2	0	0	0	0	0	0	1	0	0	0	0	0	1	1	1	1	0	0	2	2	2	2	2	0	2	0	1	2	2	1	0	1	1	0	0	1	2	0	1	0	1	1	0	0	1	1	0	2	1	1	0	2	0	0	0	0	2	0	0	2	0	0	0	2	0	1	0	0	0	0	0	1	1	2	0	2	0	1	0	0	1	1	0	0	0	0	0	1	2	2	0	0	2	0	1	2	0	2	2	2	0	0	1	0	1	2	0	0	0	1	0	0	2	2	1	0	2	0	0	1	2	0	0	2	2	0	1	2	2	0	0	1	1	0	0	0	0	2	1	0	0	0	2	1	1	0	1	1	0	0	0	2	0	0	2	0	1	2	0
100251410|F|0-64:A>T-64:A>T	TGCAGATCTTCCTAATCTGGCCTGATGAACCAGTAAGAGGACTGATGTCTCCCATCTTCACCATAGCAG	TGCAGATCTTCCTAATCTGGCCTGATGAACCAGTAAGAGGACTGATGTCTCCCATCTTCACCATAGCAG	scaffold14804	609	2	5.107e-29	64:A>T	64	0.981873	0.984615	0.476923	0.523077	0.015385	0.461538	0.030296	0.498935	0.264615	13.7175	8.55729	0.967949	0	0	2	0	2	2	2	0	0	0	0	0	2	0	2	0	0	2	0	0	2	0	2	0	2	0	2	0	2	0	0	2	2	2	0	2	0	2	0	2	0	0	2	0	2	0	2	2	0	2	0	0	0	0	0	2	0	0	0	0	2	2	2	0	0	0	0	2	2	2	0	0	2	0	0	2	1	0	0	0	2	0	2	2	0	0	2	0	0	0	0	2	0	0	2	1	2	2	0	2	2	2	0	2	2	2	0	0	0	0	0	2	2	0	1	0	2	2	-	2	2	0	2	0	0	0	2	0	2	0	2	0	2	0	2	2	2	2	2	0	2	2	2	2	2	0	0	2	0	0	0	0	2	-	2	0	0	2	2	1	2	2	0	2	2	0	2	0	0	0	2	0	0	2	2	2	2	0	2	0	2	2	2	0	2	2	0	2	2	0	2	0	2	2	0	2	0	2	2	2	0	0	0	2	2	0	0	0	2	2	2	0	2	0	2	0	0	2	0	0	0	2	0	0	2	0	0	2	2	0	0	0	0	2	0	0	0	0	2	2	0	0	2	0	0	0	2	2	2	0	0	0	2	2	2	2	2	0	0	0	2	0	0	2	2	0	0	0	2	0	0	2	2	2	2	2	2	0	2	0	2	0	0	0	2	0	0	-	0	0	2	2	0	2	0	0	0	2	2	0	2	2	0	0	0	0	0	-	2	0	0	2	0	0	0	0	2	2	2	2	0	0	2	-	2	2	0	0	0	-	1
100251827|F|0-67:G>A-67:G>A	TGCAGCCAACAAGAAACATGTCTCCCATACTGTCATAGCCTGGCACACAAAACTTAGAAACCCACTAGC	TGCAGCCAACAAGAAACATGTCTCCCATACTGTCATAGCCTGGCACACAAAACTTAGAAACCCACTAGC	scaffold405	95248	2	6.60633e-28	67:G>A	67	0.996979	0.990909	0.578788	0.421212	0.009091	0.569697	0.018017	0.487585	0.252801	39.5392	27.4625	0.967949	0	2	2	0	0	2	2	2	2	0	2	0	2	1	2	2	2	0	0	2	2	0	0	2	2	2	2	2	2	2	2	0	2	0	2	2	2	2	2	2	2	2	2	2	2	0	0	2	2	2	2	2	0	0	2	0	0	2	0	2	2	2	0	2	2	0	0	2	2	2	0	0	2	0	2	0	0	0	0	2	0	2	2	2	0	2	2	0	2	0	2	2	2	2	2	2	2	2	2	2	2	2	2	0	2	0	0	2	2	2	0	2	2	2	2	0	2	0	0	0	0	0	0	0	0	2	0	2	2	2	0	0	2	2	0	0	0	2	0	0	2	0	2	0	2	2	2	2	2	2	0	2	0	0	0	0	0	0	2	2	2	2	2	0	2	2	2	0	2	2	0	2	2	0	2	2	0	2	2	2	2	2	0	2	0	2	2	2	0	2	2	0	2	2	0	2	0	0	2	2	2	2	2	2	2	2	0	0	2	2	2	0	0	0	1	0	0	0	2	2	0	0	2	2	0	2	0	2	2	2	0	2	2	2	2	0	0	2	2	0	2	2	0	2	0	0	0	0	0	2	2	0	0	2	0	2	0	2	2	2	2	0	0	2	2	0	2	2	0	0	0	2	0	0	0	0	0	2	0	2	0	0	2	2	2	0	0	0	2	2	2	2	2	0	0	2	1	0	0	2	0	0	2	2	0	0	2	-	0	0	0	0	0	2	2	2	2	0	0	2	0	0	2	0	0	0	2	2	2	0	0
100252359|F|0-51:C>T-51:C>T	TGCAGGATATCTATAGAACCTGTGTACGAACGGAAAGATGATATAGATGATCATGAAGAGGTAAGTTTG	TGCAGGATATCTATAGAACCTGTGTACGAACGGAAAGATGATATAGATGATCATGAAGAGGTAAGTTTG	scaffold5152	52070	2	5.107e-29	51:C>T	51	0.996979	0.987879	0.545455	0.454545	0.012121	0.533333	0.023949	0.495868	0.259908	57.3071	38.5204	0.967949	0	0	0	0	2	0	2	2	2	0	2	2	2	1	2	0	0	2	0	0	2	0	0	0	2	0	0	0	0	0	0	2	0	2	2	2	2	0	2	0	2	2	0	2	0	2	0	0	2	0	0	2	0	2	2	2	0	2	0	0	2	2	2	0	2	2	0	0	2	2	0	2	2	2	0	0	0	0	2	2	0	2	2	0	0	0	2	2	2	2	2	2	2	2	2	1	2	2	0	2	2	0	2	2	0	2	2	0	0	2	2	0	0	2	2	2	2	0	0	2	2	0	2	2	2	2	2	0	2	2	0	0	0	2	0	2	2	0	0	0	2	0	0	0	2	0	2	2	0	0	2	2	2	0	0	0	2	2	2	2	2	2	2	0	2	2	0	2	0	2	2	0	0	0	0	0	0	0	2	2	0	2	2	0	2	0	0	0	2	2	0	2	0	0	2	2	2	0	2	2	0	2	2	2	2	0	2	0	0	0	2	0	0	2	1	2	2	2	0	0	2	2	2	2	0	0	0	0	2	2	2	2	0	2	2	0	0	0	0	0	0	0	2	2	2	2	2	2	2	0	2	0	0	0	2	2	2	0	2	0	0	0	0	2	2	0	2	2	2	0	2	0	2	0	0	0	0	2	0	0	0	2	0	0	0	0	2	2	2	2	2	2	0	2	0	2	1	2	2	2	0	0	2	0	2	0	2	-	2	2	0	0	2	0	0	2	2	0	2	2	2	2	0	0	2	2	2	2	0	0	0
100252379|F|0-29:A>G-29:A>G	TGCAGGATGAACAAAGCTGCAAAATAGGAAACAATGTCTGTGTTTAGACAGTGTTGCTTGTAATCTGAC	TGCAGGATGAACAAAGCTGCAAAATAGGAAACAATGTCTGTGTTTAGACAGTGTTGCTTGTAATCTGAC	scaffold6148	5688	2	8.54582e-27	29:A>G	29	0.993958	0.826748	0.486322	0.513678	0.173252	0.31307	0.286472	0.499626	0.393049	35.5856	27.0446	0.967949	2	0	2	0	0	1	2	2	2	0	2	0	2	1	0	2	2	0	2	0	0	2	2	0	1	0	2	1	2	2	0	2	2	0	0	1	0	0	0	0	0	0	0	0	2	0	0	0	2	2	0	0	0	1	2	0	0	0	2	2	0	0	1	0	0	2	1	0	0	0	1	0	0	2	1	2	2	0	1	0	0	0	2	1	0	2	0	0	1	0	0	1	0	0	2	1	2	0	0	0	1	0	2	0	0	0	0	0	2	2	0	2	0	2	0	0	0	2	2	2	2	0	0	0	0	2	0	0	2	2	2	1	1	1	0	0	0	0	2	2	1	0	2	1	2	0	0	0	0	0	1	2	0	2	0	2	2	2	0	2	0	2	0	0	0	2	1	2	1	2	2	0	2	0	1	2	2	2	1	1	0	1	0	0	0	0	1	2	2	1	0	0	2	0	0	2	2	1	0	0	0	0	2	2	0	2	2	0	1	1	2	2	0	0	1	0	0	1	0	2	1	0	2	2	0	2	0	0	0	0	0	2	2	2	1	0	2	1	0	2	0	1	0	1	0	0	2	0	0	1	0	1	0	1	1	0	2	0	0	0	0	0	0	2	0	2	1	0	0	2	2	2	0	2	1	1	0	2	0	2	0	0	2	0	0	1	1	0	0	0	1	0	0	1	1	2	1	0	0	0	0	2	2	1	0	1	0	-	0	0	1	2	0	2	0	0	2	0	0	0	2	0	0	-	0	0	2	2	0	0	1
100252477|F|0-35:A>T-35:A>T	TGCAGGCTTCTGTTCAAGTGAATATATACCAGGTAAATAAAACTAAAGACTTCTTGCATGTTTAGCGAG	TGCAGGCTTCTGTTCAAGTGAATATATACCAGGTAAATAAAACTAAAGACTTCTTGCATGTTTAGCGAG	scaffold133	167445	2	5.107e-29	35:A>T	35	0.996979	0.984848	0.542424	0.457576	0.015152	0.527273	0.029844	0.4964	0.263122	21.9107	14.023	0.967949	2	2	2	2	0	2	0	2	2	0	0	2	2	2	0	0	0	2	0	2	0	0	2	0	2	0	2	2	2	2	0	0	0	0	0	2	0	2	0	0	0	0	2	2	2	0	2	0	2	2	0	2	2	2	0	0	2	2	2	0	2	2	2	2	2	2	0	2	2	2	2	2	0	2	2	2	0	2	2	2	0	0	0	2	0	2	0	0	0	0	0	2	0	2	2	0	2	2	0	2	2	2	2	0	0	0	0	0	0	0	0	2	0	0	0	2	2	0	2	0	0	0	2	0	0	2	0	2	2	2	2	0	2	2	2	0	0	0	2	2	0	0	2	2	2	0	0	2	2	0	2	2	2	0	0	2	0	2	2	0	2	0	2	0	2	0	2	0	2	0	2	0	2	0	0	2	2	2	0	2	2	2	2	0	2	0	2	0	0	2	2	2	2	0	2	2	2	2	2	0	0	2	0	2	0	0	0	2	0	0	2	1	0	0	0	2	0	0	2	2	2	2	2	0	2	2	0	2	2	2	2	0	0	2	0	0	2	0	0	0	2	0	2	2	0	0	0	0	2	2	0	2	0	2	0	2	0	2	0	2	2	2	0	2	0	0	2	2	2	2	0	2	0	2	0	2	2	0	2	0	2	0	2	0	0	0	0	2	0	0	0	0	0	2	2	0	1	2	0	2	2	0	0	2	2	0	2	-	2	2	2	0	2	1	2	0	0	0	2	1	2	2	0	2	2	2	0	0	1	2	0
100252881|F|0-32:T>G-32:T>G	TGCAGTCATACGCTTTCCATCTCGTAAGGATTTCTTTCTTGTTTGTTTATGTTTAGCTGATAATTACTC	TGCAGTCATACGCTTTCCATCTCGTAAGGATTTCTTTCTTGTTTGTTTATGTTTAGCTGATAATTACTC	scaffold45	25572	2	5.107e-29	32:T>G	32	1	0.76435	0.773414	0.226586	0.23565	0.537764	0.360238	0.35049	0.355364	41.5	39.5696	0.967949	2	2	1	2	2	2	2	1	2	2	0	0	0	0	2	1	1	1	1	0	2	2	1	2	2	1	0	2	2	2	2	2	2	2	0	2	2	0	0	2	2	2	2	1	0	1	2	0	1	1	2	1	0	1	0	2	2	2	2	2	2	1	2	1	2	2	0	2	0	2	2	2	1	2	0	1	1	0	0	0	1	2	2	2	0	0	0	2	0	2	2	1	2	2	2	2	1	2	2	0	2	2	1	1	0	2	2	0	1	1	0	1	2	2	2	1	0	2	2	0	2	1	2	2	2	1	1	2	2	2	2	2	2	1	0	2	0	1	1	2	0	2	1	2	0	2	0	0	2	1	1	2	2	0	0	2	2	2	2	2	0	1	2	1	1	2	2	2	2	2	1	2	2	2	0	2	0	1	0	1	2	1	1	2	1	2	2	2	2	0	1	2	2	2	2	0	0	1	0	0	2	1	2	0	2	1	1	1	2	0	0	1	2	0	2	2	0	1	1	1	2	2	2	1	2	2	0	2	0	2	2	2	1	1	2	2	0	2	1	1	0	2	2	2	2	1	1	2	2	0	2	1	1	1	1	1	0	2	1	2	0	1	1	2	0	2	2	0	1	2	2	0	2	0	2	2	2	2	2	2	2	2	0	0	0	1	1	2	2	2	2	2	1	2	2	2	0	0	0	2	2	1	2	2	2	0	2	0	2	2	2	1	1	0	2	2	2	2	2	0	2	0	0	2	2	2	2	2	2	2	0
100253168|F|0-18:C>T-18:C>T	TGCAGTTATTATGCTCCTCGCATGCCACCCATGGCTACAGACCGAGTGAAATATTTACTGAATGTTAGA	TGCAGTTATTATGCTCCTCGCATGCCACCCATGGCTACAGACCGAGTGAAATATTTACTGAATGTTAGA		0	0	999	18:C>T	18	0.987915	0.75841	0.513761	0.486239	0.24159	0.272171	0.366449	0.499621	0.433035	22.2066	15.8255	0.967949	2	2	0	0	0	0	2	1	2	1	0	0	0	2	0	1	1	1	2	2	0	2	0	0	1	2	0	1	1	1	2	0	2	2	1	2	1	0	0	0	0	0	0	1	0	1	0	2	2	0	2	1	2	2	0	0	1	1	2	2	1	0	1	0	1	1	0	2	0	0	2	2	0	2	0	2	0	0	0	0	0	2	2	2	0	0	1	2	0	2	0	0	2	2	1	0	2	0	1	0	2	0	0	1	0	0	1	2	2	0	2	1	2	2	0	1	0	0	0	0	0	1	0	2	2	0	0	1	0	1	2	0	0	1	0	0	0	0	2	2	0	2	1	0	0	1	0	0	1	1	-	1	0	0	0	0	1	1	1	0	0	1	0	2	1	1	0	2	0	1	1	1	0	0	0	0	0	0	0	2	0	1	2	2	0	1	1	1	0	1	2	1	0	1	1	0	2	1	0	0	2	1	2	0	0	2	0	1	2	2	0	2	0	0	0	2	1	2	1	1	0	0	2	2	1	0	0	1	0	0	2	2	2	1	0	0	0	1	1	1	0	2	0	2	0	1	0	0	2	0	1	1	0	0	0	0	0	2	2	2	0	1	1	0	0	0	0	0	0	1	0	0	0	0	0	2	2	0	2	2	0	2	2	2	0	1	1	-	2	1	0	0	1	1	2	0	0	0	0	2	2	0	2	2	0	0	2	-	0	1	2	0	1	0	0	0	0	0	0	0	1	0	0	-	0	0	0	2	2	2	0
100253176|F|0-56:T>C-56:T>C	TGCAGTTCAAGGGTTTTGGACCAGTAAATATAGTGTATAATCTGCACATGAACAAGTGTAAATAATATT	TGCAGTTCAAGGGTTTTGGACCAGTAAATATAGTGTATAATCTGCACATGAACAAGTGTAAATAATATT	scaffold671	287355	2	5.107e-29	56:T>C	56	0.996979	0.775758	0.49697	0.50303	0.224242	0.272727	0.347916	0.499982	0.423949	49.9938	31.8299	0.967949	1	0	0	1	2	0	0	1	0	1	0	1	2	0	0	2	2	2	2	0	0	0	0	0	0	0	1	0	0	2	2	0	2	0	2	0	1	0	0	2	0	0	1	0	2	0	0	0	2	2	1	2	0	0	0	2	1	1	1	0	0	0	2	0	1	0	0	1	0	0	2	2	0	0	0	2	1	0	2	2	0	0	0	0	2	0	0	2	2	2	1	0	1	0	0	0	0	2	2	2	1	1	0	1	0	1	1	0	2	1	0	2	1	0	0	0	0	2	2	2	1	1	0	0	0	0	0	0	2	2	0	2	0	1	2	0	0	0	0	2	2	0	1	0	0	2	0	0	2	2	0	1	2	2	2	0	0	1	2	1	0	0	2	0	2	0	2	0	0	1	1	0	2	0	2	0	0	0	0	1	1	0	0	0	1	0	1	2	0	0	1	1	2	0	0	0	0	2	0	1	2	1	0	0	0	0	0	1	0	2	0	2	1	0	2	1	0	0	2	2	1	2	1	2	0	0	2	0	1	0	0	0	0	1	1	0	1	0	2	0	0	1	0	0	1	0	0	1	2	0	2	2	0	2	1	0	0	1	2	1	0	0	0	0	0	0	0	0	0	1	0	0	0	0	2	0	1	0	2	2	0	2	2	2	0	0	0	1	1	1	2	0	2	1	2	0	1	2	1	1	0	1	0	2	1	1	1	-	2	1	1	0	2	2	0	0	2	1	1	2	0	2	0	2	2	2	0	0	0	0	1
100254766|F|0-14:G>A-14:G>A	TGCAGACAGAGTTCGCTAACTTAGATAATGAAGCTCACTAGATTACAGATCGGAAGAGCGGTTCAGCAG	TGCAGACAGAGTTCGCTAACTTAGATAATGAAGCTCACTAGATTAC	scaffold509	138955	2	5.60643e-16	14:G>A	14	0.996979	1	0.487879	0.512121	0	0.487879	0	0.499706	0.249853	48.6642	33.4175	0.967949	0	0	2	2	0	2	0	2	2	0	2	2	0	0	2	0	0	0	0	0	2	0	2	2	0	2	2	2	2	0	2	2	2	2	0	0	0	0	2	2	2	2	2	2	0	0	0	0	2	0	0	2	2	0	2	2	0	2	2	2	0	2	0	0	2	0	2	2	2	0	0	0	2	2	0	2	0	0	2	0	0	0	0	2	2	2	0	0	2	0	2	0	2	2	0	2	0	0	2	2	0	0	0	0	2	0	0	0	2	0	0	2	0	0	2	2	0	2	0	0	0	2	0	2	2	0	2	0	2	2	2	0	0	0	0	2	0	2	0	2	2	0	2	0	0	2	0	0	0	0	0	2	2	2	0	0	0	2	2	2	0	2	0	2	2	0	2	0	2	2	2	2	2	0	0	2	2	2	2	0	0	0	0	0	2	0	2	2	0	0	0	2	0	0	2	2	0	0	0	2	0	0	0	2	2	2	2	0	2	0	0	2	2	2	0	0	0	0	2	2	2	2	0	2	2	0	2	0	2	0	0	0	0	2	2	0	0	0	2	2	0	0	0	2	2	2	0	2	2	2	2	0	0	2	2	2	2	2	0	2	2	2	0	0	2	0	0	2	2	2	2	0	0	2	0	0	0	0	2	2	0	0	2	2	2	0	0	2	2	2	2	2	0	0	0	0	2	0	0	0	2	0	0	0	0	2	2	2	0	0	0	0	2	0	0	0	2	2	0	2	2	0	2	2	0	0	0	0	2	0	-
100254855|F|0-15:A>G-15:A>G	TGCAGATAAGTGAAGACCTTCTCATTCTTGTGTTTCAGGTGTTTACAGATCGGAAGAGCGGTTCAGCAG	TGCAGATAAGTGAAGACCTTCTCATTCTTGTGTTTCAGGTGTTTAC	scaffold2427	21816	2	5.60643e-16	15:A>G	15	0.990937	0.990854	0.466463	0.533537	0.009146	0.457317	0.018125	0.497751	0.257938	62.6015	34.3579	0.967949	2	0	0	2	2	0	0	2	0	0	0	0	0	0	0	2	2	2	0	0	2	2	2	0	0	0	2	0	0	0	0	2	2	0	2	0	0	0	0	2	0	0	2	2	2	2	0	2	2	2	0	0	0	0	0	2	2	0	2	0	2	0	0	2	0	2	0	0	0	2	0	2	2	0	2	0	0	0	2	2	0	0	2	0	0	2	0	2	2	2	0	2	0	2	0	2	2	0	2	2	0	2	2	0	0	0	2	0	2	0	2	0	0	2	0	2	0	0	0	0	0	0	0	2	2	2	0	0	0	0	2	0	2	0	0	0	0	2	2	0	0	-	2	2	2	0	0	2	0	0	0	2	0	-	0	2	2	0	2	2	0	0	2	0	0	0	2	2	2	2	0	2	2	0	2	2	0	0	0	2	2	2	2	0	2	2	2	2	2	0	0	2	2	0	0	2	0	2	2	2	2	0	0	0	0	0	2	2	0	2	2	1	2	2	0	2	0	0	0	2	0	0	2	2	0	2	2	2	0	0	0	0	0	0	2	0	2	0	0	2	2	0	0	2	2	2	2	0	0	0	0	0	0	2	0	0	2	0	0	0	2	0	2	2	2	2	0	0	2	0	2	2	2	0	0	0	2	0	2	2	2	2	0	2	0	0	0	-	0	0	2	0	0	0	0	0	0	0	2	2	2	2	0	0	2	0	0	1	2	0	2	0	0	0	2	2	2	0	2	2	2	0	2	0	2	2	0	0	2	2	1
100254983|F|0-28:C>A-28:C>A	TGCAGCAACCTTAGTTTCATCCCAATTTCCACAAAAACAATTCATTACAGATCGGAAGAGCGGTTCAGC	TGCAGCAACCTTAGTTTCATCCCAATTTCCACAAAAACAATTCATTAC	scaffold2936	1176	2	4.72804e-17	28:C>A	28	0.996979	0.987879	0.551515	0.448485	0.012121	0.539394	0.023949	0.494692	0.25932	125.865	69.4865	0.967949	2	0	0	2	0	2	2	0	0	2	0	0	2	2	2	2	1	2	2	0	2	2	2	2	0	2	0	2	2	2	2	2	2	2	0	2	2	2	0	2	0	0	0	0	2	0	2	2	2	2	2	0	0	0	2	2	0	2	0	2	0	2	0	0	2	2	0	2	0	2	0	0	2	2	0	2	2	0	0	0	0	0	2	0	2	2	2	0	2	0	0	0	2	2	0	0	0	2	2	0	0	2	2	0	2	2	2	2	0	2	2	2	0	2	2	0	2	2	0	2	2	2	0	0	0	2	0	0	2	2	2	2	2	0	0	2	0	2	0	0	0	1	0	2	2	2	0	0	2	2	0	2	2	2	2	2	2	0	2	0	2	2	0	0	0	2	2	0	2	2	2	2	2	2	2	2	0	2	2	2	2	0	2	0	2	2	2	2	2	0	0	0	2	2	2	2	0	2	2	2	2	2	2	2	0	0	0	0	0	0	2	1	0	0	0	2	0	2	2	2	0	2	2	2	0	2	0	0	0	2	2	2	2	2	0	0	2	0	0	2	2	0	0	0	0	2	2	0	2	2	2	0	0	0	2	0	0	2	2	0	0	0	0	0	0	2	0	0	0	2	2	2	2	2	0	0	2	0	2	2	2	0	0	0	0	0	0	0	0	2	0	0	2	0	0	0	1	2	0	0	2	2	2	0	0	0	0	0	2	0	0	2	0	2	0	2	2	2	2	0	0	2	0	0	2	2	2	2	0	2	-
100254996|F|0-45:G>A-45:G>A	TGCAGCAAGGTATTTGTCTATAATGTGTTATCTTAGTTTTGGATCGTATTGTTTACAGATCGGAAGAGC	TGCAGCAAGGTATTTGTCTATAATGTGTTATCTTAGTTTTGGATCGTATTGTTTAC	scaffold1542	61879	2	2.25136e-21	45:G>A	45	0.990937	0.996951	0.347561	0.652439	0.003049	0.344512	0.006079	0.453525	0.229802	89.9681	27.5845	0.967949	0	2	0	0	0	0	2	0	0	0	2	0	0	0	0	2	2	0	0	0	2	2	0	0	0	2	2	0	0	0	0	2	2	0	0	0	0	0	2	0	0	0	2	0	0	2	0	0	2	2	0	2	0	0	2	0	0	0	0	2	0	0	2	0	0	0	0	0	0	0	2	0	2	2	0	0	-	0	2	0	0	0	0	2	2	0	0	0	0	0	2	0	2	0	2	0	2	2	0	0	0	0	0	0	0	0	0	2	0	2	0	2	0	0	0	0	0	0	2	0	0	0	0	0	0	0	0	2	0	0	2	0	0	0	2	0	0	0	0	0	0	0	0	0	0	2	0	0	0	0	0	2	2	0	0	0	0	0	0	0	2	0	0	2	2	0	2	2	0	0	0	0	2	0	0	2	2	0	2	2	2	0	2	0	0	2	0	2	2	0	0	2	2	2	0	0	2	0	0	0	0	2	2	0	0	2	0	0	2	0	2	0	0	0	0	0	2	2	0	0	0	2	0	0	0	0	0	2	2	0	0	0	0	0	0	0	0	2	0	0	2	2	0	0	0	2	0	0	0	0	2	0	0	2	0	0	0	2	0	2	2	2	2	0	0	0	0	2	0	2	2	2	0	0	2	0	0	0	2	2	0	0	0	0	2	2	2	2	2	2	2	0	0	2	2	0	2	2	0	2	2	2	0	2	0	2	2	0	2	0	0	0	0	1	0	0	2	0	0	0	0	2	2	-	2	2	0	0	2	2	-
100255439|F|0-30:C>T-30:C>T	TGCAGTCACTGCATGTACCCTAATATGATTCATGATAAACAGATTACAGATCGGAAGAGCGGTTCAGCA	TGCAGTCACTGCATGTACCCTAATATGATTCATGATAAACAGATTAC	scaffold3195	7881	2	7.58203e-15	30:C>T	30	0.996979	1	0.518182	0.481818	0	0.518182	0	0.499339	0.249669	88.4048	53.3554	0.967949	0	0	2	0	2	2	2	2	2	0	0	2	2	2	2	0	0	0	2	2	2	0	2	0	0	0	2	2	2	0	2	0	0	0	0	2	0	0	2	2	2	2	2	0	2	2	0	2	2	0	2	2	2	2	2	0	2	0	0	2	2	0	0	2	0	0	0	0	2	0	0	2	2	0	0	2	0	0	0	2	2	2	0	0	2	2	2	0	0	0	2	2	0	0	2	2	0	0	2	0	0	2	0	0	2	2	0	2	2	2	2	2	0	2	2	2	2	0	0	0	0	0	2	2	2	2	0	0	2	2	0	0	0	2	0	0	2	2	2	0	2	0	2	0	2	0	0	0	0	0	0	2	0	0	0	2	2	2	2	2	2	2	2	0	0	0	2	2	2	0	2	2	2	0	2	2	0	2	2	0	0	2	0	0	0	0	0	2	2	0	2	2	0	0	2	2	0	0	2	2	0	0	0	2	2	0	2	2	0	2	2	0	2	2	2	0	0	0	2	2	0	0	2	0	2	2	0	2	0	2	2	2	0	2	2	0	0	0	0	0	2	0	0	0	0	0	2	2	2	2	2	2	2	0	2	0	2	0	2	0	0	0	2	2	0	2	0	2	2	0	0	0	2	0	0	0	2	2	0	2	0	0	2	2	2	0	0	2	0	0	2	2	2	0	0	2	2	2	0	0	0	0	2	0	2	0	2	-	2	2	2	0	0	2	2	2	2	0	2	0	0	2	0	0	2	2	2	2	0	0	0
100255520|F|0-6:G>A-6:G>A	TGCAGTGTTAGCTCTTGAGCCACATTCAGTGTTTCCTCTTGGCTCTCTATCTCTTTTACAGATCGGAAG	TGCAGTGTTAGCTCTTGAGCCACATTCAGTGTTTCCTCTTGGCTCTCTATCTCTTTTAC	scaffold3406	59708	2	5.29263e-23	6:G>A	6	0.993958	0.99696	0.504559	0.495441	0.00304	0.50152	0.006061	0.499958	0.253009	69.7622	44.1561	0.967949	2	2	2	2	2	2	2	2	0	2	2	0	0	0	0	2	2	2	2	0	0	0	0	2	0	0	2	2	0	0	0	0	0	2	0	2	2	0	2	0	0	0	0	2	2	0	0	2	0	2	2	2	2	0	2	2	0	2	2	0	2	2	2	0	2	2	0	0	2	2	2	2	0	2	2	0	2	2	2	0	2	2	2	2	2	2	2	0	0	0	2	2	0	2	2	2	2	0	0	2	0	0	2	0	2	2	2	0	2	2	2	0	2	2	2	2	2	2	0	2	2	0	2	0	0	0	0	2	0	0	0	2	0	0	2	0	0	2	0	2	2	1	0	0	2	2	0	0	2	0	0	2	2	2	2	0	2	2	0	0	2	0	2	0	2	0	0	2	0	2	0	2	0	2	2	2	2	0	2	0	0	0	0	2	0	0	0	2	0	0	0	0	2	0	2	0	0	0	0	2	2	2	2	2	2	2	0	2	0	0	0	2	0	2	0	2	2	2	2	2	0	2	2	0	0	2	2	2	0	2	2	2	0	2	2	0	0	0	0	2	2	0	0	2	0	0	0	0	2	0	2	2	2	0	2	0	0	0	0	2	0	2	0	0	2	0	2	2	2	0	0	0	2	2	2	2	0	0	2	2	0	0	0	2	0	0	0	0	0	0	0	2	0	2	0	0	0	0	0	2	2	2	2	0	2	0	2	-	0	2	0	2	0	0	0	0	0	0	2	0	0	0	0	-	0	0	0	2	0	2	0
100255598|F|0-39:A>G-39:A>G	TGCAGTTTCCATCTATAAGAAGAGTCTTTATTGGAACCTATATAAATTCAAAACATTACAGATCGGAAG	TGCAGTTTCCATCTATAAGAAGAGTCTTTATTGGAACCTATATAAATTCAAAACATTAC	scaffold4	80549	2	2.46242e-21	39:A>G	39	1	1	0.513595	0.486405	0	0.513595	0	0.49963	0.249815	78.1422	59.134	0.967949	2	2	0	2	2	2	2	0	2	2	2	2	2	2	0	0	0	2	2	0	2	2	2	0	0	2	2	2	2	2	2	2	2	2	0	2	0	2	2	0	0	0	2	2	2	0	2	0	2	2	0	2	0	0	0	2	0	2	0	0	2	0	2	2	2	0	2	0	2	2	2	2	0	0	0	2	0	0	2	2	0	0	0	2	0	2	2	0	2	0	0	2	0	2	2	2	2	0	0	0	0	0	0	0	2	2	2	0	2	0	2	0	0	2	2	2	0	0	0	2	2	2	0	2	2	2	2	2	0	2	0	2	0	2	2	2	0	0	2	2	0	0	0	2	0	0	0	0	0	2	0	2	0	0	0	0	2	0	2	2	2	0	0	0	0	0	2	0	0	2	0	2	0	0	2	0	0	0	0	0	2	2	0	2	2	2	0	2	0	2	2	2	2	2	2	0	2	2	0	0	2	0	2	2	2	0	2	0	0	2	0	2	2	0	2	0	0	0	0	0	0	0	0	2	0	2	2	0	0	0	0	2	2	0	2	0	2	2	2	2	2	0	0	0	0	2	0	2	2	2	2	2	0	0	0	2	2	2	2	0	0	0	0	0	0	0	0	0	0	0	0	0	0	0	2	0	0	2	0	2	0	0	2	2	2	2	2	2	2	0	2	0	2	2	2	2	0	0	2	2	2	0	2	2	2	0	0	0	2	0	2	0	0	0	2	0	2	2	2	0	2	0	0	0	2	2	2	2	0	2	0
100256412|F|0-21:T>G-21:T>G	TGCAGGCAACACACAATGCAATCAAATATTCACAGAATGAAAACATAATCAAGTCTACAGTTGACAGGT	TGCAGGCAACACACAATGCAATCAAATATTCACAGAATGAAAACATAATCAAGTCTACAGTTGACAGGT	scaffold552	1194768	2	5.107e-29	21:T>G	21	1	1	0.435045	0.564955	0	0.435045	0	0.491562	0.245781	91.7904	51.2679	0.967949	0	0	0	2	0	0	0	0	0	2	0	0	0	2	0	0	0	2	2	2	2	2	2	0	0	2	0	2	0	2	2	2	0	2	2	2	0	0	2	0	2	2	0	0	2	0	0	0	2	2	0	2	0	2	2	0	2	2	0	0	2	0	2	0	2	0	2	0	2	0	0	2	0	2	0	2	0	2	2	0	0	2	0	0	0	0	2	0	0	0	0	0	2	2	2	0	2	2	0	0	2	0	0	0	0	0	2	0	2	0	2	0	2	2	2	0	0	2	2	2	0	2	0	0	0	0	0	2	2	0	2	0	2	0	2	2	0	2	0	2	2	2	0	0	2	2	2	2	0	0	2	0	0	0	0	2	0	0	2	0	2	0	0	0	0	0	2	0	0	2	2	2	2	2	0	2	0	2	0	0	0	0	2	0	2	0	0	2	2	2	0	2	2	2	0	2	0	2	2	2	2	0	0	0	0	0	2	0	0	2	0	0	0	2	0	0	0	2	2	2	2	2	2	0	0	0	2	0	0	2	2	2	0	0	0	0	2	0	2	0	0	0	2	0	0	0	0	0	2	2	2	0	0	0	0	2	2	0	2	2	0	0	0	2	0	2	2	0	2	2	0	0	2	2	2	0	0	0	2	0	0	0	2	0	0	2	2	2	2	0	2	0	0	2	0	0	0	0	2	0	0	0	0	0	0	2	0	0	0	2	0	0	2	2	2	0	0	0	2	0	2	0	0	2	0	0	0	0	0	0	2
100256424|F|0-19:G>T-19:G>T	TGCAGACGATGGTAGTTTGGTTGTTGATAAATGGTTTGTTGTGTCCTGAATGTGTCTTTGTAAAAATAG	TGCAGACGATGGTAGTTTGGTTGTTGATAAATGGTTTGTTGTGTCCTGAATGTGTCTTTGTAAAAATAG	scaffold3269	19895	2	5.107e-29	19:G>T	19	1	0.993958	0.513595	0.486405	0.006042	0.507553	0.012012	0.49963	0.255821	57.335	37.5859	0.967949	2	0	0	2	2	0	0	2	0	2	0	2	2	0	0	2	2	2	2	0	0	0	0	0	0	0	2	0	2	2	2	0	2	0	2	0	2	0	2	2	0	0	2	0	2	0	0	0	0	2	2	2	0	2	0	0	2	2	2	0	0	2	2	2	2	0	0	2	0	0	2	2	0	0	0	2	1	0	2	2	0	0	0	0	2	0	0	2	2	2	2	0	2	0	0	0	0	0	2	2	2	2	0	2	0	2	2	0	0	2	0	2	2	0	2	0	0	2	2	2	2	2	0	0	0	0	0	0	2	0	0	1	2	2	2	2	0	0	0	2	0	0	2	0	0	2	0	0	2	2	0	2	2	2	2	0	0	2	2	2	0	0	0	0	2	0	2	0	0	2	2	0	2	0	2	0	0	2	0	2	2	0	0	0	2	0	2	2	0	2	2	2	2	0	0	2	0	2	0	2	2	2	0	0	0	0	0	2	0	2	0	2	2	0	2	2	0	0	2	2	2	2	2	2	2	0	2	0	2	0	0	0	0	2	2	0	2	0	2	0	0	2	0	0	2	2	0	2	2	0	2	2	0	2	2	0	0	2	2	2	0	0	0	0	0	0	0	0	0	2	0	0	0	0	2	0	2	0	2	2	2	0	2	2	0	0	2	2	2	2	2	0	2	2	2	0	2	2	2	2	0	2	0	2	2	2	2	0	2	2	2	0	2	2	0	0	2	2	2	0	0	2	0	2	2	2	0	0	0	0	2
100256428|F|0-8:T>C-8:T>C	TGCAGCACTTCCATGACATCTGCTAGGTCTTTGCTGTCTTCATTGAGTGTGGAAAATCAGAGCTTTGGT	TGCAGCACTTCCATGACATCTGCTAGGTCTTTGCTGTCTTCATTGAGTGTGGAAAATCAGAGCTTTGGT	scaffold3828	1821	2	5.107e-29	8:T>C	8	1	0.746224	0.76435	0.23565	0.253776	0.510574	0.378748	0.360238	0.369493	43.6502	41.8462	0.967949	2	2	1	2	2	1	2	1	2	2	2	0	1	2	2	1	1	2	1	2	0	2	1	2	2	2	2	1	1	1	2	1	2	2	0	2	2	2	0	2	2	2	2	0	1	0	2	2	1	1	2	0	2	2	1	2	0	1	2	1	0	1	2	0	1	1	2	0	0	2	2	0	2	1	2	1	1	2	2	0	0	2	2	2	1	2	2	0	1	2	0	2	0	2	2	2	1	2	0	0	2	1	2	0	1	0	2	2	2	1	1	1	2	2	2	0	1	1	1	2	2	2	0	0	0	1	0	0	1	1	1	1	2	2	0	2	0	2	2	1	2	2	1	2	1	2	0	0	2	2	2	2	2	1	2	1	1	2	2	2	2	1	0	0	0	1	2	1	0	1	1	2	2	2	2	2	2	2	2	2	0	2	2	0	2	2	2	1	2	2	0	2	2	2	2	1	2	1	2	1	2	2	1	1	0	0	2	2	2	2	1	1	0	2	0	2	0	1	2	2	2	2	1	1	0	2	2	0	0	2	2	2	1	1	2	0	1	2	0	1	0	2	0	2	0	2	1	0	2	1	2	2	0	2	2	2	2	1	2	0	1	0	0	2	2	1	2	0	0	2	1	1	2	1	2	2	2	2	2	1	2	0	2	0	2	1	1	2	0	2	2	0	2	2	2	2	2	2	0	2	0	1	1	2	0	2	0	0	0	0	2	2	0	1	0	2	1	2	0	0	2	2	2	0	0	0	2	1	1	0	1
100256543|F|0-38:T>C-38:T>C	TGCAGATGTCTCCATTTGGCCTTGTGGTTTCCTTGTCATCAAGTTTCTATATTTTATAATTGTTTACAG	TGCAGATGTCTCCATTTGGCCTTGTGGTTTCCTTGTCATCAAGTTTCTATATTTTATAATTGTTTACAG	scaffold3611	32913	2	2.37606e-27	38:T>C	38	0.996979	1	0.512121	0.487879	0	0.512121	0	0.499706	0.249853	67.1283	42.3145	0.967949	0	2	0	2	0	0	0	0	2	2	2	2	0	0	2	0	0	2	2	2	0	0	2	2	2	0	2	0	0	2	0	2	0	0	2	2	2	2	0	0	0	0	0	2	2	0	0	2	0	0	2	2	0	2	2	2	0	0	2	2	2	2	0	0	0	2	2	0	2	2	2	2	2	2	2	0	2	2	2	2	2	2	0	0	2	0	2	2	0	2	2	0	2	0	0	0	0	0	0	0	0	2	0	2	0	0	0	0	0	2	0	0	0	0	2	0	0	2	0	2	2	0	2	0	0	2	0	2	2	2	2	-	2	0	0	0	2	2	2	0	0	0	2	2	0	0	2	2	0	2	0	2	0	0	0	2	0	2	0	2	2	2	2	2	0	2	0	2	0	0	2	2	0	0	2	2	0	2	2	2	2	2	0	2	0	0	2	0	2	2	2	0	0	0	2	2	0	2	0	2	0	0	2	0	2	0	2	0	0	2	0	2	2	0	0	2	2	2	0	0	2	0	2	0	2	2	2	2	2	2	2	0	2	2	0	0	0	0	0	0	0	2	0	2	2	0	2	2	0	0	0	2	2	0	0	0	2	0	0	2	0	2	2	0	0	0	0	0	0	0	2	0	2	2	2	0	2	0	2	2	2	0	2	2	2	2	2	0	2	0	0	2	2	0	2	0	0	2	0	2	2	2	2	2	0	0	2	0	0	2	0	0	0	2	0	0	2	2	2	0	2	2	0	2	0	0	0	2	2	2	0
100256738|F|0-67:A>G-67:A>G	TGCAGGTTTGCATATTCATGCCTGCTTTGTTGTCTTTGAAGTCATTCCGTAAGTGGTATACCTTTTGAT	TGCAGGTTTGCATATTCATGCCTGCTTTGTTGTCTTTGAAGTCATTCCGTAAGTGGTATACCTTTTGAT	scaffold1344	28749	2	5.107e-29	67:A>G	67	1	0.996979	0.558912	0.441088	0.003021	0.555891	0.006024	0.493059	0.249541	65.6877	41.5522	0.967949	0	0	2	2	0	2	0	2	2	2	2	2	2	2	2	2	2	0	2	2	2	2	0	0	2	2	0	2	0	2	0	0	0	0	0	0	2	2	0	0	0	2	0	2	2	0	2	0	2	2	0	2	0	0	0	2	2	2	2	2	2	0	2	2	2	2	2	0	0	2	2	2	2	2	2	0	0	2	0	2	2	2	0	2	0	0	2	0	2	2	2	0	0	2	2	2	0	0	0	0	2	0	2	2	0	0	2	2	2	0	2	0	2	2	2	2	2	2	0	2	0	2	2	0	0	2	0	2	0	0	0	2	2	2	0	2	0	2	0	2	0	2	2	2	2	0	0	2	2	2	2	2	0	2	2	0	2	2	2	2	0	2	0	2	0	0	2	0	2	2	0	2	2	2	0	2	0	2	2	0	0	0	2	2	2	2	0	2	0	0	2	0	2	2	0	2	2	2	0	0	2	0	2	2	2	0	0	0	2	2	0	0	2	2	2	0	2	2	2	2	2	2	0	0	2	2	0	0	0	0	2	2	2	0	0	2	2	0	2	0	2	0	0	0	2	2	0	2	0	0	2	2	2	0	2	0	2	0	2	0	2	0	0	0	0	0	2	2	0	2	0	2	0	0	0	0	2	0	2	0	0	0	0	2	0	0	0	0	0	2	2	2	2	2	0	0	2	0	2	0	2	0	2	2	0	0	0	2	2	2	0	0	0	0	0	0	2	2	0	2	0	2	2	2	2	2	0	2	1	2	0
100257017|F|0-23:A>G-23:A>G	TGCAGATTTTAATGTACATTACCATCATAAAATGCTTCCTTCACCCAATTCTAAAAATCAATACCTCAA	TGCAGATTTTAATGTACATTACCATCATAAAATGCTTCCTTCACCCAATTCTAAAAATCAATACCTCAA	scaffold4574	11661	2	5.107e-29	23:A>G	23	0.996979	0.990909	0.539394	0.460606	0.009091	0.530303	0.018017	0.496896	0.257456	27.5662	17.8823	0.967949	0	0	0	2	0	2	2	2	2	2	2	0	2	2	0	2	2	0	0	0	2	0	2	0	2	0	0	2	2	2	2	2	0	0	2	0	2	2	2	0	2	2	2	0	0	0	2	0	0	2	2	0	0	0	0	0	0	2	2	2	2	2	0	0	2	2	2	2	0	0	0	2	0	2	0	2	0	0	0	2	0	1	0	2	2	2	0	0	2	0	0	2	0	2	2	2	2	2	0	2	0	0	0	2	2	2	0	2	0	2	2	0	2	0	0	2	0	2	2	2	2	0	0	0	0	0	2	0	2	0	0	2	2	2	2	2	2	2	2	2	0	2	2	2	0	0	2	0	2	0	0	2	0	1	2	0	0	2	0	0	2	2	0	2	0	0	2	0	2	2	2	2	2	0	2	2	0	2	2	0	0	2	0	0	2	2	0	0	0	2	2	2	2	2	2	2	2	2	0	0	2	0	0	2	0	2	0	0	0	0	2	2	2	2	2	0	2	0	0	0	2	2	0	2	0	2	0	0	0	0	0	0	0	2	0	0	2	0	0	2	0	2	2	0	0	2	0	0	2	0	2	2	0	2	2	2	2	0	2	0	0	0	2	0	2	2	0	2	0	2	2	2	2	2	0	2	0	0	2	2	0	0	2	2	2	0	2	-	0	2	0	0	0	0	0	0	2	2	2	2	2	0	2	0	0	2	0	0	2	2	0	0	0	2	2	2	2	2	0	2	0	2	0	2	2	2	0	2	1	2	2
100257072|F|0-18:A>G-18:A>G	TGCAGCATTCATGCATCAACCCATCACTTGTGTATATATGACCATTTGGATTTTCTGCATTTGCTGCAA	TGCAGCATTCATGCATCAACCCATCACTTGTGTATATATGACCATTTGGATTTTCTGCATTTGCTGCAA	scaffold2234 cov179	121737	2	5.107e-29	18:A>G	18	1	0.791541	0.794562	0.205438	0.208459	0.586103	0.330008	0.326467	0.328237	70.4	68.9607	0.967949	1	2	0	0	2	1	2	1	2	2	2	0	1	0	1	2	2	0	0	2	2	1	2	2	2	0	0	2	0	2	1	2	2	0	0	1	1	2	2	0	2	1	2	2	1	2	0	1	2	0	0	1	2	2	2	1	2	2	0	2	0	2	2	0	2	2	2	2	2	1	2	2	2	2	1	0	2	1	2	1	2	2	1	1	2	2	2	0	2	0	2	1	1	2	1	0	2	0	0	2	2	1	0	2	2	1	0	1	2	1	2	2	2	2	2	1	1	0	2	0	2	2	2	2	2	2	1	2	0	2	1	0	2	2	2	2	2	1	2	2	2	2	2	2	2	1	2	1	2	2	0	2	2	1	2	1	1	2	0	2	2	0	0	2	2	2	2	0	2	2	1	2	2	1	1	2	2	0	2	2	2	2	1	0	2	0	1	2	2	0	2	2	0	0	0	2	2	2	2	2	2	0	1	1	0	2	2	2	2	2	0	1	1	2	2	1	2	0	1	2	1	0	2	2	1	0	2	2	2	0	0	2	2	2	2	2	1	2	2	0	2	1	2	0	2	0	2	1	2	2	1	2	2	1	0	2	2	2	0	2	1	2	2	1	0	1	2	1	2	2	0	1	2	2	2	2	2	2	2	2	2	2	2	1	0	2	2	2	1	1	2	0	2	2	2	2	2	1	2	0	0	2	2	2	0	0	1	0	2	2	2	0	2	2	2	2	1	2	0	2	1	1	2	0	2	2	2	2	2	0	1
100257169|F|0-64:A>G-64:A>G	TGCAGGTGAGTGATTCCTGAACAAAGTGAAGCGCATTTCAGCAAAAGCATATCTTTACCCGTCTAGTCT	TGCAGGTGAGTGATTCCTGAACAAAGTGAAGCGCATTTCAGCAAAAGCATATCTTTACCCGTCTAGTCT	scaffold3204	454136	2	5.107e-29	64:A>G	64	1	0.812689	0.782477	0.217523	0.187311	0.595166	0.304451	0.340413	0.322432	34.7642	34.743	0.967949	2	2	2	1	0	2	2	2	2	2	0	2	0	1	2	1	1	2	0	2	2	0	2	0	2	2	1	0	2	0	2	0	2	2	1	2	2	2	0	2	2	1	1	1	1	1	0	1	1	0	2	2	2	2	0	2	1	2	1	2	2	2	2	1	2	1	0	2	2	1	0	2	2	2	2	1	1	0	2	1	0	1	0	2	0	2	0	1	2	1	2	1	2	2	2	2	2	2	0	2	0	2	0	0	0	0	1	2	0	2	2	2	2	2	2	2	2	2	0	2	0	2	0	2	2	1	2	2	0	1	2	0	2	2	0	0	0	0	1	2	2	2	2	0	2	2	2	1	2	0	2	2	2	1	2	1	2	2	2	1	0	0	0	2	2	0	2	1	2	2	2	2	2	2	1	2	2	0	2	0	2	2	2	2	2	2	2	2	2	0	2	2	2	2	1	2	0	2	0	2	2	1	2	2	2	2	2	1	2	1	2	2	2	2	0	0	2	2	2	2	0	1	2	0	0	1	2	2	2	2	0	2	2	2	1	1	2	2	2	1	1	2	2	2	1	1	2	2	1	2	2	0	0	2	2	2	1	2	2	2	1	0	0	1	2	2	2	2	2	0	1	1	0	0	0	0	2	2	2	2	2	2	0	2	2	0	0	2	2	2	0	2	0	2	0	2	2	2	2	1	2	2	2	2	2	2	2	1	1	2	2	0	2	0	2	2	1	0	2	1	1	2	1	0	1	1	2	2	2	2	2
100257251|F|0-16:T>A-16:T>A	TGCAGTGAAACAAAGATGAGCATGGATGAGCATATCCCCCATCAATATCATCATCATCTCTCTTCTTCT	TGCAGTGAAACAAAGATGAGCATGGATGAGCATATCCCCCATCAATATCATCATCATCTCTCTTCTTCT	scaffold776	1148992	2	5.107e-29	16:T>A	16	0.996979	0.806061	0.769697	0.230303	0.193939	0.575758	0.312654	0.354527	0.33359	43.3323	42.0932	0.967949	2	1	2	1	2	0	0	2	0	2	0	2	0	1	2	2	1	2	2	2	2	0	2	0	2	0	1	2	2	0	0	2	2	2	1	2	0	0	2	2	2	2	1	2	1	2	0	1	1	2	2	2	2	0	0	2	1	2	1	2	2	2	2	2	2	1	0	2	2	2	0	2	1	2	2	2	1	0	2	2	0	2	2	2	0	2	0	2	2	1	2	2	2	2	2	1	2	0	2	1	0	2	2	0	0	0	1	0	2	0	1	2	0	0	2	2	2	2	0	2	0	2	0	2	2	1	2	0	2	2	2	2	2	0	2	0	0	0	1	2	2	1	1	2	2	2	2	2	2	0	0	2	0	1	2	1	1	2	2	1	0	0	2	2	2	0	2	2	2	2	0	1	2	2	1	2	2	2	2	2	2	2	1	2	2	2	1	0	1	0	2	2	2	2	1	2	2	1	0	1	1	2	2	2	0	2	2	2	0	1	2	1	1	2	2	2	0	2	0	2	0	2	1	2	0	2	2	2	0	2	0	0	2	2	2	2	1	2	2	1	1	2	2	2	1	1	2	2	2	0	2	0	2	1	2	2	1	0	0	2	1	2	0	1	2	2	2	2	2	0	1	1	0	0	0	0	1	2	2	2	2	2	0	2	0	0	0	1	2	2	2	0	0	2	0	2	1	2	2	1	1	2	2	2	2	2	2	-	2	2	2	0	2	2	2	2	1	0	2	1	1	2	1	2	2	2	2	2	1	1	1
100257425|F|0-48:T>A-48:T>A	TGCAGAAATTTATAGATTTCTAATTCCCGGGTTTTGAATAAATCTTAGTTACTTTTCGAGCGCAATTAG	TGCAGAAATTTATAGATTTCTAATTCCCGGGTTTTGAATAAATCTTAGTTACTTTTCGAGCGCAATTAG	scaffold4116	8221	2	5.107e-29	48:T>A	48	1	0.993958	0.489426	0.510574	0.006042	0.483384	0.012012	0.499776	0.255894	67.7354	41.1683	0.967949	2	0	2	2	0	2	0	0	0	2	2	2	2	0	2	0	0	0	0	2	0	0	0	2	0	0	2	2	0	2	0	2	0	0	2	2	0	2	2	2	2	2	0	0	2	0	2	2	0	0	0	0	2	2	2	2	0	0	0	2	2	0	2	0	0	0	2	0	2	2	2	2	0	2	2	0	2	2	2	2	0	0	0	0	2	2	2	0	2	0	2	0	2	0	0	0	2	2	2	2	0	0	0	0	2	0	0	2	0	0	2	0	0	0	2	0	2	0	2	2	2	0	2	0	2	0	0	2	2	2	0	2	2	0	0	2	2	0	0	0	2	0	0	2	0	0	2	2	0	0	0	2	0	1	2	0	0	0	2	2	2	0	2	0	0	0	2	2	2	2	2	2	2	0	0	2	2	2	2	0	2	0	0	0	0	2	2	0	2	2	0	0	2	2	0	0	0	0	2	2	0	0	2	2	0	0	0	0	0	2	2	0	2	2	0	0	0	0	0	0	2	0	0	0	0	2	2	2	2	2	0	0	0	0	0	2	2	2	0	0	2	0	0	0	0	2	0	2	0	2	2	0	0	0	0	0	2	0	0	2	0	0	0	0	2	0	2	0	0	0	2	2	2	2	2	0	2	0	2	0	2	2	2	2	2	0	0	0	2	2	2	0	0	2	2	0	1	0	2	2	2	0	0	2	0	2	2	2	2	0	0	0	0	2	2	2	2	0	0	2	0	0	2	0	2	2	0	0	2	2	2
100257722|F|0-29:C>T-29:C>T	TGCAGACTTTTTTCTGTCTTGTAGGAGATCTTGTGATTTTTTTTGTCCATCTGGTTCAGTTTGTTCTTA	TGCAGACTTTTTTCTGTCTTGTAGGAGATCTTGTGATTTTTTTTGTCCATCTGGTTCAGTTTGTTCTTA	scaffold552	932697	2	5.107e-29	29:C>T	29	1	1	0.435045	0.564955	0	0.435045	0	0.491562	0.245781	43.9976	26.3018	0.967949	0	0	0	2	0	0	0	0	0	2	0	0	0	2	0	0	0	2	2	2	2	2	0	0	0	2	0	2	0	2	2	2	0	2	2	2	0	0	0	0	2	2	0	0	2	0	0	0	2	2	0	2	0	2	2	0	2	2	0	0	2	2	2	2	2	0	2	0	2	0	0	2	0	2	0	2	0	2	2	0	0	2	0	0	0	0	2	0	0	0	0	0	2	2	0	0	2	2	0	0	2	0	0	0	0	0	2	2	2	0	2	0	2	2	2	0	0	2	0	2	0	2	0	0	0	0	0	2	2	2	2	0	2	0	2	2	0	2	0	2	2	2	0	2	2	2	0	2	0	0	0	0	0	0	0	2	0	0	2	0	2	0	0	0	0	0	2	0	2	2	2	2	2	2	2	2	0	2	0	0	0	0	2	2	2	0	0	2	2	0	0	2	2	0	0	2	0	2	0	0	2	0	0	0	0	0	2	0	0	2	0	0	0	2	0	0	0	2	2	2	2	2	2	0	0	0	2	0	0	2	2	2	0	0	0	0	2	0	2	0	2	0	2	0	0	0	0	0	2	2	0	0	0	2	0	2	2	0	0	2	0	0	0	2	0	2	2	0	2	2	0	0	2	2	2	0	0	0	2	0	0	0	2	0	0	2	2	2	2	2	2	0	0	2	0	0	2	0	2	0	0	0	2	2	0	2	0	0	0	2	0	0	2	0	0	0	2	0	0	0	2	0	0	2	0	0	0	0	0	0	2
100257905|F|0-65:C>T-65:C>T	TGCAGATATTCAGGTTGAATTGCTAGGGTGCTTTTATAGAAATTATGGAAGTATTGGTTAGTGCTCAAG	TGCAGATATTCAGGTTGAATTGCTAGGGTGCTTTTATAGAAATTATGGAAGTATTGGTTAGTGCTCAAG	scaffold2291	144557	2	2.37606e-27	65:C>T	65	0.993958	0.534954	0.990881	0.009119	0.465046	0.525836	0.497556	0.018071	0.257814	21.1462	14.861	0.967949	2	2	2	2	1	1	2	2	1	2	1	1	1	1	1	2	2	2	1	2	1	2	2	1	1	1	2	2	2	1	1	2	2	1	2	1	1	1	2	2	2	2	2	2	2	1	1	1	2	2	2	1	1	1	1	1	2	1	2	1	2	2	2	2	1	1	2	1	1	2	1	1	2	2	2	2	0	2	1	2	2	1	1	1	1	1	2	2	2	2	1	2	2	1	2	1	1	1	1	2	1	2	2	2	1	2	2	1	1	2	1	2	1	1	2	1	2	1	1	2	2	2	2	2	2	2	2	2	2	2	2	1	1	1	1	1	2	2	1	2	2	2	1	1	2	1	2	1	2	1	1	2	2	1	2	1	1	1	2	1	2	1	2	1	2	1	2	1	2	2	2	2	2	1	2	2	1	2	2	2	1	2	1	1	1	1	1	1	2	2	2	2	2	1	1	2	2	2	2	2	2	1	2	1	1	1	2	2	2	2	2	2	0	2	2	1	1	2	1	2	1	1	1	1	2	1	1	2	2	2	2	1	1	2	2	1	1	2	1	1	2	1	1	1	2	1	1	1	1	2	2	1	2	1	2	2	2	1	2	1	2	1	1	2	2	1	1	2	2	2	2	1	1	1	2	2	2	1	2	1	1	2	2	2	2	1	1	0	2	2	2	1	1	2	1	1	1	1	2	1	-	2	1	1	2	1	1	-	2	1	2	2	1	1	1	2	2	2	2	1	1	1	2	2	2	2	1	1	2	1	1
100257952|F|0-14:C>T-14:C>T	TGCAGATCTATTGGCGGAGTTGCTCAGGTTATATTTATATGCAGTTCAACATAGGCAAGGTGACAACAC	TGCAGATCTATTGGCGGAGTTGCTCAGGTTATATTTATATGCAGTTCAACATAGGCAAGGTGACAACAC	scaffold509	109771	2	2.37606e-27	14:C>T	14	0.993958	0.993921	0.507599	0.492401	0.006079	0.50152	0.012084	0.499885	0.255984	56.4024	37.6485	0.967949	2	2	0	0	0	0	0	0	0	2	2	0	0	0	0	0	0	0	2	0	2	2	0	0	2	2	0	2	2	2	2	0	0	2	0	2	2	0	2	0	0	0	0	0	2	2	2	0	2	2	2	2	0	2	2	0	0	2	2	2	2	2	2	2	2	0	2	2	2	2	2	2	2	2	0	0	2	2	2	0	0	0	2	0	0	0	2	0	2	0	0	2	0	2	2	2	0	0	0	2	0	0	1	0	2	2	0	0	0	0	2	2	0	2	2	0	2	0	2	2	2	0	0	2	2	2	0	2	2	2	2	0	0	2	0	0	2	0	0	2	0	0	2	0	0	2	0	0	2	2	2	0	0	0	0	2	0	0	0	0	0	0	2	2	2	0	0	0	0	2	2	2	2	0	0	2	2	2	2	2	0	2	0	0	2	1	0	2	2	0	0	2	2	2	0	0	0	0	2	0	0	0	0	2	2	2	0	2	2	0	0	0	2	0	2	2	2	0	2	2	2	0	2	2	0	2	0	0	2	0	0	2	2	0	0	2	0	2	2	0	2	0	2	2	2	0	0	0	0	2	0	0	0	2	0	2	2	0	0	2	2	0	0	2	2	0	0	0	2	2	0	0	2	2	2	2	0	2	0	0	2	0	2	0	0	2	2	2	0	0	2	2	2	2	2	2	0	0	2	0	2	0	2	2	0	0	2	-	0	0	0	2	2	2	0	0	0	2	0	2	0	0	2	-	0	0	2	2	0	2	2
100258061|F|0-67:G>A-67:G>A	TGCAGATTGATGTTATCTTCTCATTTGCCAGCCAGGTACATTCCTAATCCTGGAATAAATTGTTTTCGT	TGCAGATTGATGTTATCTTCTCATTTGCCAGCCAGGTACATTCCTAATCCTGGAATAAATTGTTTTCGT	scaffold10772	444	2	5.107e-29	67:G>A	67	1	0.719033	0.791541	0.208459	0.280967	0.510574	0.404049	0.330008	0.367028	41.453	39.6211	0.967949	0	2	0	2	1	0	1	2	1	2	0	2	0	2	1	0	0	2	0	2	2	2	1	2	0	2	0	1	2	2	1	2	2	1	0	2	1	2	1	1	2	2	2	0	2	0	2	1	1	2	1	1	2	2	2	0	2	2	1	0	1	2	2	2	2	2	1	0	2	2	2	0	2	1	0	0	1	1	1	2	2	0	2	0	2	2	2	1	2	2	1	1	1	2	0	0	2	2	2	2	2	1	1	1	0	1	0	0	2	1	1	1	2	2	2	1	2	1	1	1	2	2	1	2	2	1	0	1	2	1	2	0	2	0	0	1	2	1	2	1	1	1	2	2	2	1	1	2	0	2	1	2	0	1	2	1	2	0	2	2	2	2	2	1	1	1	2	2	1	2	2	1	2	0	0	0	2	1	2	0	1	1	2	2	2	2	0	0	1	2	2	2	2	2	2	2	1	0	2	0	1	0	0	2	1	2	2	0	1	2	1	2	2	1	2	0	1	2	0	0	2	0	0	2	1	2	1	0	2	1	2	2	0	2	2	2	0	2	2	2	2	2	2	2	2	1	0	0	2	2	2	0	2	2	1	0	2	2	0	2	2	0	1	2	2	2	1	1	1	1	0	2	2	2	2	1	2	2	2	1	2	2	2	1	2	1	1	2	2	2	0	1	2	0	2	2	2	2	0	0	0	2	2	0	1	1	1	1	2	2	2	0	2	2	1	2	2	1	1	1	0	2	1	2	2	2	2	2	0	0	1
100258241|F|0-20:C>T-20:C>T	TGCAGCAGAACTCCGGCTGCCGGAATTATACAAAAGTCTGTTGAAGGTGTCAATCTTCAGCTGATTTCT	TGCAGCAGAACTCCGGCTGCCGGAATTATACAAAAGTCTGTTGAAGGTGTCAATCTTCAGCTGATTTCT		0	0	999	20:C>T	20	0.987915	0.804281	0.691131	0.308869	0.195719	0.495413	0.314826	0.426938	0.370882	19.9847	17.575	0.967949	2	2	2	0	0	0	1	0	0	1	0	0	2	0	1	0	0	1	2	1	2	2	2	1	2	2	0	2	2	2	1	2	2	1	0	2	2	1	0	0	0	0	1	0	1	2	0	0	2	0	2	2	2	2	0	2	-	2	2	2	0	2	0	1	2	1	1	1	2	1	0	2	2	0	0	2	-	1	2	2	2	0	1	1	1	0	2	2	2	2	0	1	2	2	2	2	0	0	1	2	2	2	1	2	1	1	2	1	2	2	1	2	0	1	2	1	1	2	2	1	0	2	2	0	0	2	0	0	2	0	2	0	2	2	0	2	0	2	0	2	2	0	2	2	2	2	2	2	1	0	2	2	0	0	2	2	0	0	2	0	2	2	2	2	2	1	1	1	2	1	0	1	2	2	2	1	0	0	2	2	0	2	2	1	0	0	0	1	0	1	2	2	2	0	2	2	1	1	0	2	2	1	0	0	1	2	2	2	2	1	1	2	2	2	0	0	2	0	2	2	2	2	0	0	2	0	2	2	0	2	2	1	0	1	0	0	0	2	2	1	2	2	0	2	0	2	2	1	0	0	2	2	2	0	2	2	2	1	2	2	0	2	0	2	0	2	2	2	1	2	0	2	2	1	0	2	0	2	2	2	1	0	1	0	0	2	2	-	2	2	2	1	0	0	0	2	1	2	2	2	0	0	0	2	0	1	1	0	2	0	1	2	0	2	1	2	2	0	2	0	2	2	0	-	2	2	2	0	1	0	1
100258294|F|0-45:T>G-45:T>G	TGCAGCAGTTTGAGAAGAATATTTTGCATAAAACGTGACATGTTTTTACTGGTTTCAGGTAGAAATCGC	TGCAGCAGTTTGAGAAGAATATTTTGCATAAAACGTGACATGTTTTTACTGGTTTCAGGTAGAAATCGC	scaffold9375	12809	2	5.107e-29	45:T>G	45	1	0.830816	0.791541	0.208459	0.169184	0.622356	0.281122	0.330008	0.305565	39.7982	8.22154	0.967949	2	2	2	0	2	2	2	2	2	2	2	2	1	0	2	0	0	1	1	2	2	2	2	1	2	2	2	1	2	2	2	1	2	2	0	2	2	2	1	2	0	0	0	0	0	0	2	0	0	1	2	2	2	2	2	2	0	2	0	2	2	2	2	0	2	2	1	2	2	2	1	2	0	2	2	0	2	1	2	0	1	0	1	2	1	2	1	0	2	0	0	0	2	2	0	2	2	2	1	2	1	0	2	1	1	1	0	2	1	2	2	2	2	2	2	0	2	2	1	0	1	2	2	2	2	0	2	2	1	0	2	2	2	2	1	2	2	1	0	2	2	0	2	1	0	2	2	0	1	1	2	2	0	0	2	0	2	2	2	0	2	1	1	2	1	1	2	2	2	2	2	0	2	2	2	2	2	1	2	1	2	2	2	2	2	0	1	2	0	1	2	2	2	2	0	2	1	2	2	2	2	0	2	2	2	2	0	2	2	0	2	0	2	2	2	1	2	2	2	2	2	0	2	2	2	0	2	1	1	2	2	2	2	1	0	0	2	2	1	0	0	1	2	2	0	0	1	2	0	2	2	2	2	2	2	2	0	2	2	2	2	1	1	0	2	2	2	2	2	2	0	0	1	1	2	2	2	2	2	2	2	2	2	2	2	2	2	2	2	2	1	2	2	2	1	2	0	1	2	2	2	2	2	2	2	2	2	0	0	2	2	1	2	1	2	2	0	1	2	0	0	1	0	2	0	0	2	2	2	2	2
100258395|F|0-39:T>C-39:T>C	TGCAGCCCCTGAAGAGGAATGGAATAAGCTGATACTCACTGGACTTACAATCGGAAATGGAGAAGTTTC	TGCAGCCCCTGAAGAGGAATGGAATAAGCTGATACTCACTGGACTTACAATCGGAAATGGAGAAGTTTC	scaffold667	172448	2	1.10547e-25	39:T>C	39	0.996979	0.984848	0.493939	0.506061	0.015152	0.478788	0.029844	0.499927	0.264885	34.9751	22.9707	0.967949	2	0	0	2	2	2	2	0	2	2	2	2	2	1	0	0	0	2	2	0	2	2	0	0	0	2	2	0	2	0	2	0	2	2	0	0	0	2	2	0	0	0	0	2	2	0	2	0	2	2	0	2	0	0	0	2	0	2	0	0	2	0	2	2	2	0	2	0	2	2	0	2	0	2	0	2	0	2	2	2	0	0	0	2	0	0	2	0	0	0	0	0	0	2	2	2	2	2	0	2	0	0	0	0	2	0	2	0	2	0	2	0	0	2	0	2	2	0	2	1	2	0	0	0	0	2	2	2	0	0	2	0	2	2	0	2	2	0	0	0	0	0	2	0	0	0	0	0	0	0	2	2	0	0	2	0	2	0	2	2	2	0	2	0	0	2	2	0	0	0	0	2	0	0	0	0	0	0	2	0	0	2	0	2	2	2	0	2	2	2	0	2	2	2	2	0	2	2	2	0	2	0	0	2	0	0	2	0	0	2	0	2	2	2	1	0	2	0	0	0	0	2	0	2	0	2	2	0	0	0	0	2	2	2	2	0	2	2	2	2	2	0	0	0	0	2	0	2	2	2	0	0	2	0	0	2	2	2	2	0	0	2	0	0	0	2	0	2	0	2	0	0	0	0	2	0	0	2	0	0	0	0	2	0	2	2	2	1	0	0	2	0	0	2	0	2	1	0	2	2	2	0	2	2	2	2	0	-	2	0	2	0	0	0	2	0	2	2	2	0	2	0	0	0	2	2	2	2	2	2	0
100258404|F|0-52:G>A-52:G>A	TGCAGCCTAAGAAGGAGAAGCTATGTGACTACTTTTGAAGACAAGGTCCCTCGTTTTGATCACATGCTT	TGCAGCCTAAGAAGGAGAAGCTATGTGACTACTTTTGAAGACAAGGTCCCTCGTTTTGATCACATGCTT	scaffold4201	24131	2	5.107e-29	52:G>A	52	0.996979	0.754545	0.560606	0.439394	0.245455	0.315152	0.370413	0.492654	0.431534	27.3495	22.2609	0.967949	1	0	0	2	0	0	1	2	0	0	2	2	2	1	2	2	2	0	2	0	2	0	1	1	0	2	1	0	2	0	0	1	2	0	1	0	0	2	0	1	0	0	0	2	0	1	2	0	0	0	1	2	1	1	1	1	0	2	2	2	0	0	2	2	2	0	0	0	0	0	1	0	2	0	0	0	1	2	0	2	2	2	0	2	1	0	2	2	2	0	0	0	0	2	0	1	1	1	0	1	0	0	2	2	0	1	2	2	0	2	2	2	2	0	2	0	2	0	1	1	1	0	1	0	0	2	0	0	1	0	1	0	2	0	1	2	0	2	0	2	1	2	2	2	0	0	0	0	1	2	0	2	2	1	2	1	1	2	0	0	0	0	0	2	0	1	0	1	0	2	1	2	1	2	0	0	1	2	0	0	1	2	0	0	0	2	0	0	1	2	0	1	0	2	0	2	2	0	0	0	0	1	2	0	0	0	1	2	2	0	1	0	2	0	2	1	0	2	2	2	0	0	0	1	0	0	2	1	0	0	2	0	0	0	0	0	1	1	0	1	0	0	0	1	0	2	0	0	1	0	2	2	2	0	0	0	2	1	0	1	2	1	0	0	1	2	2	0	1	2	1	0	1	1	1	2	2	2	0	1	1	1	0	2	2	1	1	1	2	2	2	0	2	2	1	2	2	1	0	0	2	1	0	2	1	1	0	-	0	2	1	1	0	0	0	1	0	2	1	0	1	1	2	0	0	0	2	0	0	1	0
100258641|F|0-14:C>T-14:C>T	TGCAGGAAAATTGTCAAAATTGGTTAGCAAGTATTGTGTCCTGGGCTATAATGCTAGGAAAAGAATTAG	TGCAGGAAAATTGTCAAAATTGGTTAGCAAGTATTGTGTCCTGGGCTATAATGCTAGGAAAAGAATTAG	scaffold1183	48998	2	5.107e-29	14:C>T	14	0.993958	0.817629	0.696049	0.303951	0.182371	0.513678	0.298223	0.42313	0.360677	57.1617	17.5819	0.967949	2	2	2	2	2	2	2	1	2	2	2	2	0	0	0	2	1	2	0	2	1	0	2	0	2	2	2	2	0	0	2	2	2	1	0	2	1	0	2	0	2	2	1	2	2	1	1	2	2	2	2	2	1	0	2	0	2	2	0	1	2	0	0	2	2	0	1	2	1	0	2	2	0	2	2	0	0	0	1	0	2	0	2	2	2	2	2	2	0	2	2	2	2	2	2	0	2	0	2	2	2	1	2	2	2	2	2	2	2	2	0	0	2	2	1	2	2	2	2	0	0	1	2	2	2	2	2	0	0	2	2	0	2	0	2	1	0	2	2	2	1	0	2	0	2	1	0	0	2	0	0	2	0	0	1	2	2	1	0	2	0	1	0	1	2	0	2	2	0	0	2	2	1	2	2	1	0	0	0	1	2	1	0	2	1	2	0	2	2	0	2	1	2	0	2	2	1	2	0	2	2	0	0	1	1	1	0	0	2	2	1	2	1	2	0	2	0	0	1	2	2	1	2	2	2	0	1	0	2	2	0	2	0	2	2	2	0	0	0	1	1	0	0	0	2	0	2	2	0	1	2	1	2	1	2	2	1	0	2	2	1	2	0	2	1	0	1	2	2	0	2	0	0	2	2	2	1	2	2	2	2	0	1	1	2	2	2	-	2	2	1	1	0	0	2	2	1	2	0	0	1	2	0	0	0	0	1	-	0	2	0	1	2	2	2	2	2	2	0	2	1	2	1	0	0	0	2	0	0	1	1
100258732|F|0-54:C>G-54:C>G	TGCAGGATTCTGACAGGCATACCAGGCAAATCCACAAGATGCACTAAGGCATCACCCAATGGTTGTCTC	TGCAGGATTCTGACAGGCATACCAGGCAAATCCACAAGATGCACTAAGGCATCACCCAATGGTTGTCTC	scaffold2291	546938	2	5.107e-29	54:C>G	54	0.993958	0.99696	0.489362	0.510638	0.00304	0.486322	0.006061	0.499774	0.252917	24.3538	11.965	0.967949	2	0	0	0	2	2	0	0	2	0	2	2	2	2	2	2	2	0	2	0	2	0	0	2	2	2	0	0	0	2	2	2	2	2	0	2	2	2	0	0	0	0	0	0	0	2	2	2	0	0	0	2	2	2	2	2	0	2	0	2	0	0	0	0	2	2	0	2	2	0	2	2	0	0	2	0	0	2	2	2	0	2	2	2	2	2	0	0	0	0	2	0	0	2	0	1	2	2	2	0	2	0	0	0	2	0	0	2	2	0	2	0	2	2	0	2	0	2	2	0	0	0	0	0	0	0	0	0	0	0	0	2	2	2	2	0	2	0	2	0	0	0	2	2	0	2	0	2	0	2	0	2	0	2	0	2	2	2	2	2	0	2	0	2	0	2	0	2	0	0	0	0	0	2	0	0	2	0	0	0	2	0	2	2	-	2	2	2	0	0	0	0	0	2	2	0	0	0	0	0	0	2	0	2	2	2	0	0	0	0	0	0	0	0	0	2	2	0	2	2	2	2	2	2	0	2	2	0	0	0	0	2	2	0	0	2	2	0	2	2	0	2	2	2	0	2	2	2	2	0	0	2	0	2	0	0	0	2	0	2	0	2	2	0	0	2	2	0	0	0	0	2	2	2	0	0	2	0	2	2	2	0	0	0	0	2	2	0	0	0	0	2	2	0	2	0	2	2	0	2	2	0	2	2	0	2	2	-	0	2	0	0	2	2	2	0	2	0	0	2	2	2	0	0	0	0	0	2	0	0	0
100258747|F|0-16:T>C-16:T>C	TGCAGGCAAGTATCTTTTTTCTTCACGCTTTATCCTTCTTGTGTTTTGTTTCCTGCCTAAACAAAAAAA	TGCAGGCAAGTATCTTTTTTCTTCACGCTTTATCCTTCTTGTGTTTTGTTTCCTGCCTAAACAAAAAAA		0	0	999	16:T>C	16	0.996979	0.993939	0.539394	0.460606	0.006061	0.533333	0.012048	0.496896	0.254472	36.8407	22.9909	0.967949	0	2	2	2	0	2	2	0	0	2	0	0	2	2	2	0	0	0	2	2	0	0	2	0	2	2	2	2	2	0	0	0	2	2	0	2	2	0	0	2	0	0	0	0	2	2	2	2	2	0	0	0	2	0	2	2	2	2	0	2	2	2	0	0	2	2	0	2	0	2	2	2	2	2	2	2	0	0	2	0	0	2	2	0	2	2	2	0	0	0	0	2	2	0	2	0	0	0	0	2	2	2	2	0	0	2	2	2	0	2	2	2	0	2	2	2	0	0	0	0	0	0	2	2	2	2	2	0	0	2	0	2	2	2	2	0	0	0	0	0	2	1	0	2	2	2	0	0	0	2	0	2	0	-	0	0	0	0	0	2	0	0	0	0	0	0	0	2	2	2	2	2	2	2	2	2	2	2	0	2	0	0	0	2	0	2	0	0	0	2	2	2	0	2	2	2	2	2	2	0	2	2	2	2	0	0	0	0	2	0	2	0	0	2	1	2	0	0	2	2	2	0	2	0	2	0	2	2	2	2	0	2	0	2	0	2	0	2	2	0	2	0	2	0	0	2	0	0	0	0	0	0	0	0	2	0	0	2	2	2	2	2	2	2	2	0	2	0	0	2	0	0	2	0	0	2	2	2	0	2	2	0	0	0	0	2	2	0	2	0	0	0	2	0	2	2	0	0	2	2	2	2	0	0	2	2	0	0	2	0	2	0	2	2	2	0	2	0	2	2	2	0	0	2	2	2	0	0	2	2	2
100258790|F|0-17:A>G-17:A>G	TGCAGGCATTGTAAGAAATTGGAAATTTTCATTGCCCTTTATTCTTTAGATTTGTATCCAGTGTTGAAA	TGCAGGCATTGTAAGAAATTGGAAATTTTCATTGCCCTTTATTCTTTAGATTTGTATCCAGTGTTGAAA	scaffold2244	1146	2	1.10547e-25	17:A>G	17	0.996979	1	0.481818	0.518182	0	0.481818	0	0.499339	0.249669	33.8981	25.6615	0.967949	0	0	0	0	2	2	0	0	2	0	0	0	2	2	0	0	0	2	2	0	0	0	0	2	0	2	0	0	2	2	2	0	0	2	2	2	0	2	0	2	0	0	0	2	0	2	2	0	0	2	0	2	2	2	0	0	0	0	0	2	0	0	0	2	0	2	0	0	2	2	2	0	2	2	0	2	0	0	2	2	0	2	0	0	2	0	2	2	0	2	0	2	0	0	0	0	0	2	2	2	2	0	2	0	2	0	0	0	2	0	2	2	0	0	0	2	2	2	2	2	2	0	0	0	0	2	0	2	2	2	2	0	0	0	2	0	2	2	0	2	2	2	0	0	0	2	0	2	2	2	2	0	2	-	2	0	2	0	0	0	2	2	2	0	2	0	2	0	0	0	0	2	2	0	2	2	2	0	0	0	2	2	2	0	0	2	2	2	2	0	0	0	2	2	0	2	0	2	0	0	2	0	0	2	2	0	0	0	0	2	2	0	0	2	2	0	2	0	2	2	0	2	0	2	0	2	2	0	0	0	2	0	0	0	0	0	0	2	2	0	2	0	0	0	2	0	2	2	2	2	2	2	0	0	0	0	0	0	2	2	2	0	2	2	2	2	2	2	0	0	2	0	0	0	2	2	0	2	0	2	2	2	2	0	2	2	2	0	0	0	2	2	2	0	2	2	0	0	0	0	2	0	0	2	0	0	0	0	2	0	0	2	2	2	2	0	2	0	0	0	0	0	0	0	2	2	2	0	2	2	0
100259008|F|0-29:A>C-29:A>C	TGCAGGTGATGTTTTGTTTCATTACTGATATTTTCATTTGATTCTTAACTAAAATATAGGTTGGAATTT	TGCAGGTGATGTTTTGTTTCATTACTGATATTTTCATTTGATTCTTAACTAAAATATAGGTTGGAATTT		0	0	999	29:A>C	29	0.97281	0.649068	0.652174	0.347826	0.350932	0.301242	0.455557	0.453686	0.454622	11.0077	10.9421	0.967949	2	2	0	0	2	1	2	0	0	2	1	2	1	1	0	0	0	0	1	1	2	2	2	0	1	0	2	1	1	0	1	0	2	1	2	0	1	0	1	1	0	0	0	1	2	1	2	0	1	0	1	2	1	0	0	2	2	1	0	2	2	0	0	2	1	2	0	1	1	0	2	0	1	2	0	1	1	2	0	0	0	2	1	0	0	0	2	2	1	2	1	1	2	1	1	0	0	1	1	1	1	1	0	0	1	1	1	1	2	0	1	0	0	1	2	2	2	2	2	0	2	2	2	1	1	1	0	0	2	2	2	0	0	1	1	1	0	0	0	1	2	1	0	1	0	0	2	1	0	0	-	0	0	-	2	2	1	0	2	0	2	0	2	0	0	-	2	0	0	0	1	2	1	1	2	1	1	0	0	1	0	0	1	2	0	1	1	0	1	2	0	1	2	-	1	1	0	2	0	1	1	-	1	0	0	2	0	2	0	1	2	1	0	1	1	2	0	0	1	1	1	1	1	0	1	1	0	2	1	1	2	1	0	0	0	1	2	0	2	2	2	2	2	0	0	1	1	2	1	0	2	1	0	0	1	2	2	1	2	2	1	1	2	2	0	2	0	1	2	1	1	1	0	0	2	0	2	1	0	1	2	0	1	1	2	0	0	-	2	1	2	0	0	0	2	1	2	1	1	1	-	1	2	0	0	2	1	2	2	2	0	0	0	0	2	0	1	2	2	-	2	1	1	1	2	2	1	2	0	0	-
100259157|F|0-65:A>G-65:A>G	TGCAGTATACCCATCCACCGAATATATGCAATGTCCACTCCATAAGTCAAATTGTGAATACCATGAAAG	TGCAGTATACCCATCCACCGAATATATGCAATGTCCACTCCATAAGTCAAATTGTGAATACCATGAAAG	scaffold1398	112912	2	5.107e-29	65:A>G	65	0.996979	0.833333	0.678788	0.321212	0.166667	0.512121	0.277778	0.43607	0.356924	38.1275	32.3406	0.967949	2	2	0	2	0	2	2	0	0	2	2	0	2	0	0	0	0	2	0	1	2	1	0	2	2	0	0	2	1	1	2	0	2	2	0	2	0	2	2	1	0	0	2	0	2	2	1	2	2	1	0	2	0	2	2	0	1	0	2	2	2	0	2	2	0	2	1	2	0	0	2	1	0	2	0	1	1	0	0	0	0	1	0	2	2	1	0	0	2	0	2	0	2	2	0	0	1	2	2	0	2	0	2	2	2	0	2	0	2	1	2	2	2	1	2	1	0	1	2	2	2	2	0	0	0	1	0	2	2	1	0	2	2	0	1	1	2	2	2	2	2	2	2	1	2	2	0	2	2	2	2	2	2	0	2	1	0	0	0	0	2	0	2	2	0	0	2	2	2	2	1	2	2	1	2	1	1	2	0	0	0	0	2	2	0	2	2	2	2	2	0	2	2	2	2	1	1	0	2	2	1	1	0	0	0	1	2	2	2	2	0	0	2	2	1	2	2	0	1	1	1	2	1	2	1	2	2	0	2	1	2	1	2	0	0	0	2	0	2	0	2	2	2	2	0	2	2	2	1	1	0	0	0	0	2	1	2	2	2	2	2	2	1	2	0	1	1	0	2	1	2	2	2	1	2	2	2	2	2	0	2	2	0	2	1	2	1	2	2	0	0	2	2	2	2	2	2	2	2	0	0	2	0	2	0	1	0	-	2	2	0	0	1	0	1	2	2	2	0	0	2	2	0	0	2	2	2	0	0	0	0
100260772|F|0-35:T>C-35:T>C	TGCAGCAAAAATCCTTGTACGGTATCTAAGATGCTTCACCCTTTTACAGATCGGAAGAGCGGTTCAGCA	TGCAGCAAAAATCCTTGTACGGTATCTAAGATGCTTCACCCTTTTAC	scaffold4548	8910	2	1.62965e-16	35:T>C	35	0.993958	0.990881	0.452888	0.547112	0.009119	0.443769	0.018071	0.495561	0.256816	62.3679	34.8736	0.967949	2	2	0	0	0	0	2	0	0	2	0	2	2	0	0	0	0	0	0	0	0	0	2	0	0	0	0	2	2	0	2	2	0	2	0	0	2	0	0	0	0	0	0	2	2	0	2	2	0	2	0	0	2	0	0	2	0	0	0	2	0	0	2	0	0	2	0	0	0	0	2	0	2	2	0	2	1	0	2	2	0	0	0	2	2	2	0	0	2	0	0	0	2	2	2	0	2	0	0	2	2	2	2	2	2	2	2	2	2	0	2	2	0	2	0	2	0	2	2	0	0	2	0	0	0	2	2	0	0	2	0	0	0	2	0	0	1	0	0	2	2	1	0	0	2	0	0	2	2	2	2	2	0	-	2	2	2	2	0	2	2	0	2	2	2	2	0	2	0	0	0	0	2	0	0	2	0	2	2	0	2	0	0	2	2	2	2	2	0	2	2	0	2	2	2	0	0	0	2	0	2	2	0	0	0	0	2	0	0	0	2	0	2	0	2	0	2	0	0	0	2	2	0	0	0	0	2	0	0	0	2	2	2	0	0	0	0	0	2	2	0	0	0	0	2	2	0	2	0	2	0	0	0	0	2	2	2	0	2	0	2	2	0	0	0	2	0	0	2	0	2	2	2	0	2	2	0	2	0	2	2	0	0	2	0	0	0	0	2	0	0	0	2	2	2	2	0	0	2	2	0	0	0	2	0	2	2	-	0	2	0	0	2	0	2	0	2	0	0	0	2	0	0	2	0	0	2	0	0	0	0
100260827|F|0-47:T>C-47:T>C	TGCAGCATATGATATTGCCGTCTAAGATTGGTTTCATGTCTCTGATATCATTTACAGATCGGAAGAGCG	TGCAGCATATGATATTGCCGTCTAAGATTGGTTTCATGTCTCTGATATCATTTAC	scaffold5128	16086	2	7.84427e-21	47:T>C	47	0.993958	0.99696	0.544073	0.455927	0.00304	0.541033	0.006061	0.496115	0.251088	87.1022	31.9723	0.967949	2	0	2	0	2	2	2	2	0	0	2	0	0	1	2	0	0	2	2	0	2	0	2	2	0	2	2	2	2	2	2	2	2	0	2	2	2	2	0	2	0	0	0	2	2	2	2	0	2	0	2	2	0	2	2	0	2	2	2	0	2	2	0	2	2	0	0	0	2	0	0	0	0	2	2	2	2	2	0	0	2	0	0	2	0	2	0	0	0	0	0	0	2	2	2	0	2	2	2	2	0	2	2	0	0	2	0	0	2	0	0	2	2	2	0	0	0	2	2	2	2	0	0	0	2	0	2	0	2	2	0	0	2	0	0	0	2	2	2	2	2	0	0	0	0	2	0	0	0	2	2	2	0	0	2	2	0	2	0	2	0	0	2	2	2	2	2	2	0	0	2	2	0	0	2	0	2	2	2	2	2	0	2	0	2	0	2	2	2	2	0	0	2	0	2	0	0	0	0	0	2	0	2	2	0	0	2	0	0	2	2	2	2	0	2	2	0	0	0	0	0	0	2	2	2	2	2	2	2	2	0	2	0	2	2	0	2	0	0	2	0	0	0	0	0	0	2	0	0	0	2	0	2	0	2	0	2	0	2	2	2	0	2	2	2	2	0	2	2	0	0	2	0	0	2	2	0	2	0	2	2	0	2	0	0	0	0	0	2	2	2	0	2	0	0	2	2	2	0	2	2	2	2	0	0	0	2	-	2	2	2	0	2	0	2	0	0	2	0	2	2	2	0	0	2	2	2	2	0	-	0
100261045|F|0-44:G>A-44:G>A	TGCAGTGAAGCATACAACGTCACAGCCATAGTTTTCCCTGCAACGTTTACAGATCGGAAGAGCGGTTCA	TGCAGTGAAGCATACAACGTCACAGCCATAGTTTTCCCTGCAACGTTTAC	scaffold272	117087	2	3.95958e-18	44:G>A	44	0.996979	0.993939	0.506061	0.493939	0.006061	0.5	0.012048	0.499927	0.255987	56.9681	27.2108	0.967949	2	0	2	2	2	2	0	0	0	0	2	2	2	0	2	0	0	2	0	0	2	0	2	0	0	0	2	2	2	0	0	2	2	0	0	2	2	2	2	2	2	0	2	0	2	0	2	0	0	2	0	0	0	0	2	2	0	0	0	0	0	2	0	0	2	0	2	0	2	1	0	0	2	0	2	0	2	2	2	2	2	0	0	0	2	2	0	0	0	0	2	2	0	0	0	2	0	0	0	2	2	2	0	0	0	2	2	0	0	2	0	2	0	0	2	0	2	2	2	2	2	0	2	2	0	2	2	0	2	2	0	2	2	0	2	2	2	2	2	0	2	0	2	2	2	2	2	2	0	2	0	0	2	0	2	2	0	0	0	2	2	0	2	2	2	0	2	2	2	0	0	0	2	2	2	2	2	2	2	0	2	0	2	0	2	0	0	0	2	0	0	0	2	0	0	2	0	0	2	2	0	0	2	2	2	0	2	0	0	0	2	2	2	2	0	0	0	0	0	2	0	2	2	0	0	2	2	0	2	2	0	0	0	0	2	0	2	0	0	0	2	0	2	0	2	0	2	2	0	0	0	0	2	2	2	2	2	0	0	0	2	0	0	2	2	2	0	2	2	0	0	2	2	2	2	0	0	0	2	0	2	0	0	0	2	0	0	0	0	0	2	2	0	0	0	0	0	2	2	0	0	2	0	0	2	0	0	2	2	0	0	2	0	2	2	2	2	2	2	2	0	2	2	1	2	2	0	0	0	0	-
100261089|F|0-19:A>G-19:A>G	TGCAGGTGGTGACATGGACATCCCATAAAGATGCGCTGGGCAAGTGTGCTTTACAGATCGGAAGAGCGG	TGCAGGTGGTGACATGGACATCCCATAAAGATGCGCTGGGCAAGTGTGCTTTAC	scaffold1396	19828	2	1.27028e-18	19:A>G	19	0.990937	0.804878	0.771341	0.228659	0.195122	0.57622	0.314099	0.352748	0.333423	41.7815	39.8645	0.967949	0	2	1	1	0	1	2	2	1	2	2	1	2	0	2	2	2	2	2	2	1	1	0	0	1	2	2	2	2	2	2	0	2	2	2	2	2	2	2	0	2	2	0	2	1	0	2	2	1	2	0	2	0	2	0	2	-	2	2	0	1	2	2	2	2	1	1	2	1	1	0	2	2	2	1	2	2	2	2	2	2	2	0	1	0	2	2	2	2	2	1	2	2	1	2	2	2	0	2	2	1	2	2	2	2	2	2	2	1	0	2	0	2	1	2	1	2	1	0	0	0	2	2	0	0	2	0	1	2	0	2	1	2	1	0	1	2	2	2	2	0	0	1	2	2	2	2	1	0	2	2	2	2	1	2	0	0	2	1	1	0	2	2	1	2	0	2	0	1	2	2	2	2	2	2	1	0	2	1	2	0	2	2	1	1	2	2	2	2	2	2	0	2	2	2	2	2	1	0	2	1	0	2	1	1	0	0	2	2	1	0	2	2	1	0	0	2	2	2	2	1	1	2	2	1	1	2	0	0	2	2	1	1	2	0	2	2	0	2	0	2	0	2	0	2	2	2	1	0	1	2	2	2	2	1	2	2	2	2	2	2	2	2	2	0	0	2	1	0	2	0	2	2	0	0	2	2	2	2	2	2	0	2	2	0	0	0	0	2	2	2	1	2	2	0	2	2	2	2	0	2	0	1	2	0	2	0	-	1	2	0	2	2	2	2	0	0	2	0	1	0	2	2	0	1	1	2	1	1	1	-
100261113|F|0-8:C>T-8:C>T	TGCAGTAACGAAAATTACAATCACTAGCAAAGTGCTTTTTGCATAATTGATTTACAGATCGGAAGAGCG	TGCAGTAACGAAAATTACAATCACTAGCAAAGTGCTTTTTGCATAATTGATTTAC	scaffold844	54683	2	3.64959e-19	8:C>T	8	1	0.770393	0.761329	0.238671	0.229607	0.531722	0.353776	0.363414	0.358595	90.3354	85.75	0.967949	2	2	0	2	0	2	0	0	1	2	1	2	2	2	2	0	0	0	1	1	0	2	2	2	2	0	1	0	0	2	2	1	2	2	2	1	1	1	2	2	2	2	0	2	2	0	0	2	2	0	2	1	2	1	2	2	2	0	2	2	2	1	2	2	0	2	1	0	2	1	0	1	0	1	2	0	1	1	1	1	1	2	2	2	1	2	1	2	0	2	2	0	2	2	2	2	2	2	2	2	1	2	0	2	2	0	0	2	2	1	2	2	0	2	2	0	2	1	2	2	2	2	2	0	0	1	2	1	2	2	2	2	1	0	2	2	1	1	2	2	2	0	0	2	2	2	1	1	2	1	2	2	0	1	2	1	0	1	2	2	2	1	2	1	2	2	2	2	2	0	2	1	2	0	2	2	2	1	1	0	2	1	0	0	2	1	2	0	2	1	2	0	2	1	1	2	2	2	2	2	2	2	2	0	2	2	2	0	2	2	0	1	1	0	0	2	1	1	0	0	1	2	2	0	1	1	1	2	2	1	1	2	2	2	0	0	0	0	2	2	2	1	0	1	1	2	1	1	0	2	2	2	1	2	0	2	2	0	0	2	2	2	2	2	2	0	0	2	2	0	1	0	2	1	1	2	2	2	2	0	2	0	2	2	2	1	2	0	2	2	0	2	1	2	0	2	1	2	0	1	1	2	1	2	0	2	1	2	0	2	0	0	0	2	0	2	2	2	0	0	2	2	2	2	0	2	2	1	1	1	0
100261240|F|0-17:A>T-17:A>T	TGCAGTTACAGGAGATTAGGGTGGATCAGAACAGAGAAAGAAAGTTATATTACAGATCGGAAGAGCGGT	TGCAGTTACAGGAGATTAGGGTGGATCAGAACAGAGAAAGAAAGTTATATTAC	scaffold552	1102642	2	9.49255e-20	17:A>T	17	0.996979	1	0.442424	0.557576	0	0.442424	0	0.49337	0.246685	87.5655	50.9419	0.967949	0	0	2	2	0	0	0	0	0	2	0	0	0	2	0	0	0	2	2	2	2	2	2	0	0	2	0	2	0	2	2	2	0	2	2	2	0	0	0	0	2	2	0	0	2	0	0	0	2	2	0	2	0	2	2	0	2	2	0	0	2	0	2	0	2	0	2	0	2	0	0	2	0	2	0	2	0	2	2	0	0	2	0	0	0	0	2	0	0	0	0	0	2	2	0	0	2	2	2	0	2	0	0	0	0	0	2	0	2	0	2	0	2	2	2	0	0	2	0	2	0	2	0	0	0	0	0	2	2	0	2	0	2	0	2	2	0	2	0	2	2	2	0	0	0	2	0	2	0	0	0	2	0	0	0	2	0	0	2	0	2	0	0	0	0	0	2	0	2	2	2	2	2	2	0	2	0	2	0	0	2	0	2	0	2	0	0	2	2	0	0	2	2	2	0	2	0	2	2	2	2	0	0	0	0	0	2	0	0	2	0	0	0	2	0	0	0	2	2	2	2	2	2	0	0	0	2	0	0	2	2	2	0	0	0	0	2	0	2	2	2	0	2	0	0	0	0	0	2	2	2	0	0	2	0	2	2	0	0	2	0	0	0	2	2	2	2	2	2	2	0	0	2	2	2	0	0	0	2	0	0	0	2	0	0	2	2	2	2	0	2	0	0	2	0	0	2	0	2	0	0	0	0	2	0	2	0	0	0	2	0	0	2	2	2	0	0	0	0	0	2	0	0	-	0	0	0	0	0	0	2
100261298|F|0-34:G>A-34:G>A	TGCAGTTGCAGCTTCACCTCTTCGTTTCATGACAGCGAGTGCTGGTGGATTACAGATCGGAAGAGCGGT	TGCAGTTGCAGCTTCACCTCTTCGTTTCATGACAGCGAGTGCTGGTGGATTAC	scaffold179	70177	2	9.49255e-20	34:G>A	34	1	0.990937	0.52568	0.47432	0.009063	0.516616	0.017963	0.498681	0.258322	49.7192	32.1168	0.967949	0	2	2	2	0	2	2	2	2	0	2	0	0	0	2	2	2	0	2	2	2	0	2	0	2	0	0	0	2	2	2	0	2	0	0	0	0	2	0	2	0	2	0	0	2	0	2	2	2	2	2	2	0	2	0	0	2	2	2	0	0	2	0	0	2	0	2	2	0	0	2	2	2	0	0	0	0	0	2	2	0	2	2	0	0	2	2	0	0	0	2	2	0	2	0	0	2	2	2	2	2	2	2	0	0	0	2	0	2	0	2	2	2	2	0	2	2	2	0	2	0	2	2	2	2	2	0	2	0	0	2	0	2	2	2	2	0	0	2	0	2	2	0	2	0	0	0	0	2	2	2	2	0	0	2	0	0	0	2	2	2	2	0	0	0	1	2	2	0	0	2	0	0	0	0	0	0	2	0	0	2	2	0	0	2	2	0	2	2	2	2	2	2	2	2	0	0	2	0	0	2	0	2	0	2	2	0	0	0	2	2	2	0	0	2	2	2	2	0	0	0	0	2	2	2	0	2	2	2	2	2	2	0	0	0	0	2	2	0	0	0	0	0	2	0	2	2	2	0	0	2	0	0	2	2	0	2	0	0	0	2	0	0	0	0	0	2	2	0	0	0	0	2	0	0	0	0	2	0	2	2	2	2	2	2	2	2	0	0	2	2	2	2	0	2	2	0	2	0	0	2	0	0	0	2	2	2	1	0	0	0	0	2	0	2	0	0	2	2	0	2	2	2	0	0	0	1	0	2	0	2
100261335|F|0-20:G>T-20:G>T	TGCAGTTTCTTGTTTTGCTAGTTTCACCTTCACAGCTAGTTCTTCCTGAGTCTGTTACAGATCGGAAGA	TGCAGTTTCTTGTTTTGCTAGTTTCACCTTCACAGCTAGTTCTTCCTGAGTCTGTTAC	scaffold2855	25369	2	1.84918e-22	20:G>T	20	0.996979	0.775758	0.748485	0.251515	0.224242	0.524242	0.347916	0.376511	0.362213	43.2994	39.2848	0.967949	1	2	1	1	1	2	2	2	0	2	0	0	0	1	0	0	0	2	1	1	2	2	1	2	2	1	0	2	2	1	2	2	2	0	2	2	1	2	2	0	2	2	2	0	2	2	2	0	0	1	1	2	1	2	1	2	2	0	0	2	2	0	2	2	0	2	1	1	2	1	2	2	1	2	1	1	0	1	2	2	1	2	2	2	1	2	2	2	0	2	2	0	1	0	2	2	0	2	2	2	1	2	2	2	0	0	0	2	0	2	2	2	2	2	2	2	0	2	2	1	2	2	2	2	2	0	2	1	2	0	2	2	1	0	0	2	0	1	1	1	2	1	2	2	0	2	0	2	1	1	0	2	2	-	2	1	2	0	1	2	0	1	1	1	1	0	2	0	2	0	1	2	2	2	2	2	0	1	0	2	2	0	0	0	2	1	2	2	2	2	0	2	2	1	2	0	0	2	0	1	1	0	0	0	2	0	2	2	2	1	1	2	2	2	1	0	0	2	1	1	2	2	0	2	0	2	1	2	0	2	2	2	1	2	0	1	1	1	2	2	0	2	2	2	2	2	2	2	0	2	2	2	1	2	2	2	1	2	0	2	1	1	2	2	1	2	2	0	2	1	0	0	0	2	1	1	2	2	2	2	0	2	1	1	2	2	2	2	1	2	2	2	1	2	2	2	1	2	2	0	2	2	0	0	0	1	0	0	0	2	1	2	2	2	2	0	2	1	0	1	0	2	0	0	0	0	2	0	0	2	2
100262166|F|0-63:C>T-63:C>T	TGCAGAAATTCACTGTCGTGTGCCACATTTATGAATTGAAAGAAAACATTTTCCAAAGATACTCAGATC	TGCAGAAATTCACTGTCGTGTGCCACATTTATGAATTGAAAGAAAACATTTTCCAAAGATACTCAGATC	scaffold5820 cov177	17541	4	2.37606e-27	63:C>T	63	1	0.981873	0.543807	0.456193	0.018127	0.52568	0.035597	0.496162	0.265879	27.097	18.6009	0.967949	0	2	0	2	0	0	2	0	0	2	0	2	0	1	2	2	2	2	0	2	2	2	0	2	0	2	2	0	0	0	2	0	0	2	2	0	2	2	2	2	2	2	2	2	0	2	2	2	0	0	2	2	2	0	0	2	0	0	0	0	2	0	0	1	0	0	0	2	2	2	0	2	2	0	0	0	0	2	0	2	2	2	2	0	0	0	2	2	0	2	2	0	2	2	2	0	0	2	2	2	0	0	2	2	0	2	2	2	0	0	0	0	2	2	2	2	0	0	0	0	2	2	2	2	2	0	2	2	0	0	0	0	0	0	2	2	2	2	0	0	0	2	2	0	0	2	2	2	2	2	0	2	2	0	2	0	0	0	2	2	2	0	2	2	2	0	0	0	2	0	0	2	0	2	0	0	0	0	0	0	2	0	2	2	2	0	0	0	0	0	2	2	2	0	2	0	0	0	2	0	2	2	0	0	2	2	0	2	0	0	0	2	2	0	1	2	2	0	2	2	0	2	0	2	2	2	0	2	2	2	2	2	0	0	0	1	0	0	2	0	2	0	2	0	2	2	0	2	2	0	2	0	2	0	0	2	0	0	0	2	0	2	2	0	2	0	0	2	2	0	0	0	2	0	0	0	2	2	0	0	2	2	0	2	2	0	0	2	2	2	0	2	2	2	0	2	1	2	2	2	2	0	0	2	1	0	2	0	2	2	0	2	2	0	2	2	0	2	2	2	0	2	2	2	2	2	2	0	0	2	0
100262216|F|0-22:A>G-22:A>G	TGCAGACGGATCAGGCTTCTCCAATGGCAATTGATACATGTGAAGACTTTGTGGCATTATCGAATGTCT	TGCAGACGGATCAGGCTTCTCCAATGGCAATTGATACATGTGAAGACTTTGTGGCATTATCGAATGTCT	scaffold6721	22329	2	5.107e-29	22:A>G	22	0.996979	1	0.448485	0.551515	0	0.448485	0	0.494692	0.247346	103.049	62.8235	0.967949	2	2	0	2	0	0	2	2	2	0	0	0	0	0	0	2	2	0	0	0	2	0	0	0	0	2	2	0	0	2	0	0	0	0	0	0	2	0	0	0	0	0	2	2	2	2	0	2	2	2	0	2	0	0	0	0	2	0	2	2	2	0	2	2	0	2	0	0	0	0	0	2	2	0	2	2	0	0	0	2	0	2	0	0	0	2	2	2	0	2	2	2	0	2	2	2	0	0	0	0	0	2	0	0	0	0	2	2	0	2	2	2	2	0	0	2	2	2	0	2	0	0	2	0	0	2	0	0	0	2	2	2	2	0	0	2	0	0	2	0	0	2	2	2	0	0	0	2	0	2	0	2	2	2	0	2	2	0	2	2	0	0	0	0	0	0	2	0	0	0	2	2	0	0	0	0	0	0	0	0	2	2	2	0	0	0	0	0	2	2	0	0	0	2	2	2	0	2	0	2	0	0	0	0	2	0	2	2	0	2	0	2	2	2	0	0	2	0	0	2	0	2	2	0	0	2	0	2	0	0	0	0	0	0	2	2	2	2	0	2	0	0	0	0	2	2	0	0	2	0	2	0	0	2	0	0	2	0	0	0	0	0	0	2	2	2	2	0	0	0	2	2	0	0	2	0	2	0	2	2	2	2	0	2	2	2	2	0	2	2	0	2	0	2	0	0	0	0	2	2	2	2	0	0	2	0	0	-	2	0	2	0	0	0	2	2	2	0	2	2	0	0	2	0	2	2	0	0	2	2	0
100262287|F|0-68:T>C-68:T>C	TGCAGCAAAGGCTGCTGCTGGCAAAGCTGATGCTTCCCTTGCTAAACCCAAAGCTAAGGCAGAAGAACT	TGCAGCAAAGGCTGCTGCTGGCAAAGCTGATGCTTCCCTTGCTAAACCCAAAGCTAAGGCAGAAGAACT	scaffold5013	10531	2	5.107e-29	68:T>C	68	0.996979	0.757576	0.787879	0.212121	0.242424	0.545455	0.367309	0.334252	0.350781	57.8211	43.3533	0.967949	2	2	1	2	1	0	2	1	2	2	0	0	0	2	2	1	1	1	2	0	2	1	1	2	1	2	2	2	1	2	2	2	2	2	2	2	1	0	0	2	2	2	2	1	0	1	2	0	1	1	2	1	2	1	0	0	1	2	2	2	2	1	2	1	2	2	0	2	2	2	2	2	1	2	0	2	1	0	2	0	1	2	2	2	0	0	1	2	2	2	2	0	1	2	1	2	2	2	1	0	2	2	2	1	0	2	2	0	2	2	0	1	1	1	2	1	0	2	2	0	0	2	2	2	2	2	1	2	2	2	2	0	0	1	0	2	0	2	2	2	2	2	2	2	0	2	0	0	1	1	1	2	2	0	2	2	2	2	2	2	0	1	2	2	1	1	2	2	0	2	1	2	2	2	0	2	2	2	0	1	0	1	2	2	1	2	1	1	2	1	2	2	2	2	2	0	0	1	0	2	2	1	2	0	0	2	1	1	2	2	2	1	2	0	2	2	2	2	2	1	0	2	2	2	1	2	0	2	2	0	2	1	1	1	0	2	0	2	1	1	0	2	2	2	2	1	2	2	2	0	2	1	1	2	1	1	0	2	1	1	2	1	1	2	0	2	0	0	1	2	2	0	2	0	2	2	1	2	2	2	0	2	0	0	2	1	1	0	1	2	2	0	1	2	2	2	2	0	0	2	2	1	2	2	2	0	2	-	2	1	2	1	1	0	2	2	2	1	2	0	2	0	0	1	2	2	2	2	2	2	0
100262309|F|0-39:A>T-39:A>T	TGCAGCATAAATATCAGCCATTTGGAGAATAACCAAGAGAAATTGATGAAGTATTGATATATCGCTCCA	TGCAGCATAAATATCAGCCATTTGGAGAATAACCAAGAGAAATTGATGAAGTATTGATATATCGCTCCA	scaffold4590	1269	2	5.14326e-24	39:A>T	39	0.996979	0.990909	0.530303	0.469697	0.009091	0.521212	0.018017	0.498163	0.25809	52.9608	35.9545	0.967949	2	0	2	2	2	0	0	2	0	2	0	2	0	0	0	2	2	0	0	2	0	2	0	2	2	0	2	0	2	2	2	2	2	0	2	0	2	0	0	0	2	2	2	2	0	2	2	0	2	2	2	2	2	0	2	2	2	2	0	2	2	2	0	2	2	2	0	0	2	2	0	0	2	0	0	0	2	0	2	2	2	0	0	0	0	0	2	0	2	0	0	2	0	0	2	0	0	0	2	0	0	2	0	2	2	0	2	0	2	2	2	2	0	0	0	0	0	2	2	0	0	2	2	2	0	2	2	2	2	2	0	0	0	2	0	2	2	2	0	0	0	0	2	0	2	2	0	2	2	0	1	2	0	0	2	0	2	2	2	2	0	0	2	0	2	0	2	2	2	2	2	2	2	2	0	0	0	2	0	2	2	2	0	0	2	1	2	2	2	0	0	2	2	1	2	0	0	2	0	2	0	2	0	0	0	0	2	2	0	2	0	0	2	0	2	0	0	0	2	2	0	0	0	0	2	0	2	2	2	0	2	0	0	2	2	0	0	2	2	2	2	0	2	0	2	0	2	2	2	2	2	2	2	2	0	2	0	0	0	0	2	2	2	0	0	0	0	0	2	2	2	0	2	0	2	0	0	2	0	0	0	0	0	0	2	2	2	2	0	2	2	0	0	0	0	2	2	0	2	2	0	2	0	0	0	0	0	-	2	2	0	0	2	0	2	2	2	2	0	2	2	0	0	0	2	2	2	0	0	0	0
100262407|F|0-41:T>C-41:T>C	TGCAGGATAAGTAATATGGTTTGGAACAGTCTTCAATATGGTTTCCAAAAGTTCCATGACATGTTGTTC	TGCAGGATAAGTAATATGGTTTGGAACAGTCTTCAATATGGTTTCCAAAAGTTCCATGACATGTTGTTC		0	0	999	41:T>C	41	0.996979	0.806061	0.80303	0.19697	0.193939	0.609091	0.312654	0.316345	0.3145	57.5758	57.1121	0.967949	2	2	2	0	1	2	2	2	2	2	2	2	1	0	2	0	0	1	1	2	2	1	2	1	2	2	2	1	2	2	2	1	2	2	2	2	2	2	2	2	0	0	0	0	0	0	1	0	0	1	2	2	2	2	1	2	0	2	0	2	0	2	2	2	2	2	1	2	2	2	1	2	0	2	2	0	2	1	2	0	1	0	1	2	1	2	1	0	2	0	0	0	2	2	0	2	2	2	1	2	1	0	2	1	1	2	0	2	1	2	2	2	2	2	2	2	2	2	1	0	1	2	2	2	2	0	2	1	1	0	2	2	2	2	1	2	2	1	0	2	2	2	2	1	0	2	2	0	1	1	2	2	0	0	2	0	2	2	2	0	1	1	1	2	1	1	2	2	2	2	2	0	2	2	2	2	2	2	2	1	2	2	2	2	2	0	1	2	0	1	2	2	2	0	0	2	1	2	2	2	2	0	2	2	2	2	0	2	2	0	2	0	2	2	1	1	2	2	2	2	1	0	2	2	1	0	2	1	1	2	2	2	2	1	2	0	2	0	2	0	0	1	2	2	0	2	1	2	0	2	2	2	1	2	2	2	0	1	2	2	2	2	1	0	2	2	2	2	2	2	0	0	1	1	2	1	2	2	2	2	2	2	1	2	2	2	2	2	2	2	1	2	1	2	1	2	0	1	2	0	2	2	2	2	2	2	2	-	0	2	2	1	2	1	2	2	0	1	2	0	2	2	0	2	0	0	2	2	2	2	2
100262447|F|0-52:T>C-52:T>C	TGCAGGTTGCTATCAATTTGTACATATTTCTGTGATGACTTTCATGTTTCTGTTTGCTGTCCACATTTT	TGCAGGTTGCTATCAATTTGTACATATTTCTGTGATGACTTTCATGTTTCTGTTTGCTGTCCACATTTT	scaffold1668	299957	2	1.10547e-25	52:T>C	52	1	0.305136	0.993958	0.006042	0.694864	0.299094	0.424056	0.012012	0.218034	66.7442	54.7353	0.967949	1	1	1	1	1	1	1	1	1	1	2	1	1	1	1	2	2	1	1	2	2	2	1	1	2	2	1	1	1	1	1	2	1	1	1	2	1	1	1	1	1	2	2	1	2	2	1	1	2	1	1	2	1	1	2	2	1	1	1	1	1	1	2	1	1	1	1	1	1	1	2	1	2	2	1	1	2	2	2	1	1	1	1	2	2	1	2	1	1	1	1	1	2	1	2	1	1	2	1	1	1	1	1	2	2	1	1	0	1	2	1	2	2	1	1	1	2	1	2	1	1	1	1	1	1	1	1	2	1	1	1	1	1	1	2	1	1	1	1	1	1	1	1	1	2	2	1	1	1	1	1	1	2	2	1	1	2	1	1	2	2	1	1	1	1	1	2	1	1	1	1	2	1	2	1	1	1	1	1	1	2	1	1	2	1	1	1	1	1	1	1	2	1	1	1	1	1	1	1	1	2	2	1	1	1	1	1	1	2	1	2	2	2	1	2	1	1	2	1	1	1	1	1	1	1	1	2	2	1	1	1	1	1	2	1	1	1	1	1	1	2	2	2	1	1	2	1	1	1	1	2	1	1	1	1	1	1	1	1	2	1	2	2	1	1	2	1	1	1	1	2	2	1	1	1	1	1	1	2	1	1	2	1	1	1	2	2	0	2	2	2	1	1	2	2	1	2	1	1	2	1	2	1	2	1	2	1	2	2	1	1	1	1	1	2	1	2	1	1	1	1	1	2	1	2	2	1	2	2	1	2
100262482|F|0-65:C>T-65:C>T	TGCAGTCCCAGTGCATGGGCGTGATGCTGACAAGCTACAGCACCAGGTAACTTTGCTAATCCAGCCGCA	TGCAGTCCCAGTGCATGGGCGTGATGCTGACAAGCTACAGCACCAGGTAACTTTGCTAATCCAGCCGCA	scaffold640	21446	2	5.107e-29	65:C>T	65	1	0.740181	0.81571	0.18429	0.259819	0.555891	0.384626	0.300654	0.34264	45.86	44.7071	0.967949	0	2	2	0	2	2	1	2	1	2	1	1	1	0	1	1	1	1	0	2	2	0	0	2	2	0	2	2	2	2	2	2	2	2	2	2	2	2	2	1	2	2	0	1	2	2	2	2	1	0	2	1	0	2	0	2	2	1	1	2	2	1	1	1	1	1	0	0	2	0	1	2	0	2	0	0	2	2	2	2	2	1	2	2	0	2	2	2	1	2	1	1	2	1	1	2	2	2	2	2	0	2	2	1	2	1	1	1	2	2	2	2	2	2	2	2	1	2	2	2	2	0	0	1	1	1	2	0	2	1	2	0	0	1	1	2	1	0	0	0	2	0	2	2	1	2	1	2	0	0	1	2	2	1	2	0	0	1	2	1	2	0	2	2	2	2	2	1	2	1	0	2	2	2	2	2	1	0	1	2	2	1	1	2	2	2	2	0	2	2	1	2	0	2	2	1	1	2	1	2	0	1	1	1	2	1	2	2	2	0	2	2	2	2	2	1	1	2	0	0	2	2	1	1	2	2	0	2	1	2	2	2	0	1	1	2	0	0	2	2	2	2	2	2	2	2	2	2	1	2	2	2	2	2	2	1	2	2	1	0	0	0	2	2	0	2	2	1	2	0	1	2	2	0	0	0	1	2	2	2	2	0	0	0	2	2	2	0	2	2	2	2	0	2	1	2	2	2	2	2	2	2	1	2	1	0	1	1	1	2	0	2	2	2	2	1	2	2	1	0	1	2	2	1	1	1	2	1	1	2	2
100262673|F|0-6:T>G-6:T>G	TGCAGATCATCACCAGAAACTTGTCCTTAGAATCATGGATGAAGATACATTCACTGCTGATGATTTTGT	TGCAGATCATCACCAGAAACTTGTCCTTAGAATCATGGATGAAGATACATTCACTGCTGATGATTTTGT	scaffold1354	40170	2	2.39293e-22	6:T>G	6	0.996979	0.727273	0.775758	0.224242	0.272727	0.50303	0.396694	0.347916	0.372305	29.8704	28.1667	0.967949	2	1	2	1	1	2	2	2	2	2	2	1	2	2	1	2	2	2	2	1	2	2	2	1	1	1	0	0	0	2	1	0	2	2	2	2	2	1	2	2	0	0	2	1	1	1	2	2	2	2	0	2	2	0	2	1	2	2	0	1	2	2	1	2	2	2	0	2	1	2	1	0	2	2	1	0	0	1	2	2	2	0	2	2	2	2	1	2	2	2	2	0	1	1	0	0	0	2	2	2	1	1	2	2	0	2	0	2	2	2	2	1	1	1	1	0	2	0	0	1	2	2	1	2	2	0	2	1	0	0	2	0	2	0	2	1	0	1	2	1	1	2	0	0	2	2	0	2	0	1	1	2	1	0	2	2	2	2	1	2	1	2	1	2	2	1	2	2	0	0	2	2	2	1	0	0	2	2	2	0	1	0	1	2	1	2	1	1	2	2	2	2	2	2	2	1	2	2	2	1	2	1	2	0	2	2	1	1	1	1	2	1	2	2	1	2	2	2	1	1	1	1	2	2	1	0	0	1	2	1	1	1	0	2	2	1	0	2	2	1	2	2	0	0	1	2	2	2	2	1	2	1	2	0	0	0	2	2	0	2	2	2	2	2	2	0	1	0	2	0	0	0	2	2	2	2	1	2	2	2	2	1	2	2	0	1	1	1	1	2	2	1	1	1	1	2	0	0	0	0	0	2	0	1	1	2	1	-	2	2	2	0	1	0	2	0	0	2	1	0	0	0	0	0	2	2	2	0	1	0	2
100262728|F|0-43:G>A-43:G>A	TGCAGCAAACAACACCACCCTTGCCATTTTGAAGTCATGATGCGAGCTCAAAACACACTGAACGAAGAG	TGCAGCAAACAACACCACCCTTGCCATTTTGAAGTCATGATGCGAGCTCAAAACACACTGAACGAAGAG	scaffold2362	22705	4	5.107e-29	43:G>A	43	0.990937	0.984756	0.429878	0.570122	0.015244	0.414634	0.030023	0.490166	0.260094	23.0721	16.6271	0.967949	2	2	0	2	0	0	2	2	2	0	0	0	0	0	0	2	2	0	0	0	2	0	0	0	0	0	0	0	0	2	0	0	0	0	0	0	2	0	0	0	0	0	2	2	2	2	0	2	2	0	0	2	0	0	0	0	2	0	2	0	2	0	2	2	0	2	2	0	0	0	0	2	2	0	2	2	0	0	0	2	0	2	0	0	0	2	2	2	0	2	2	2	2	2	2	0	0	0	0	0	0	2	0	0	0	0	2	1	0	2	2	0	2	0	0	2	2	2	0	2	0	0	2	0	0	2	0	0	0	2	2	2	2	0	0	1	0	0	2	0	0	1	2	2	0	0	0	2	0	0	0	2	2	1	0	2	2	0	2	2	0	0	2	0	0	0	2	0	2	0	2	2	0	0	0	0	0	0	0	0	2	2	2	0	0	0	0	0	2	0	0	0	0	0	2	2	0	2	0	2	0	2	0	0	2	0	2	2	0	2	0	2	2	2	0	0	2	0	0	0	0	2	2	0	0	2	0	0	0	0	0	0	0	0	2	2	2	2	0	2	0	0	0	2	2	2	0	0	2	0	2	0	0	2	0	0	2	0	0	0	0	0	0	2	2	2	2	0	0	0	2	2	0	0	2	0	2	0	2	2	2	2	0	2	2	2	2	-	0	2	0	2	0	2	0	0	0	0	2	2	2	2	0	0	2	0	0	-	2	0	2	0	0	0	2	2	2	0	2	1	0	0	2	0	2	2	0	0	2	0	-
100262878|F|0-59:T>C-59:T>C	TGCAGGGTTGTACTTGTCTTTGATTTTTGGAACTCCTGGAATTGCCTGACAGATAGCATTGCTCATGTT	TGCAGGGTTGTACTTGTCTTTGATTTTTGGAACTCCTGGAATTGCCTGACAGATAGCATTGCTCATGTT	scaffold13974	2447	2	5.107e-29	59:T>C	59	1	1	0.471299	0.528701	0	0.471299	0	0.498353	0.249176	80.7397	48.943	0.967949	0	0	0	2	0	2	0	0	0	0	2	0	2	0	2	2	2	2	2	0	2	2	2	2	2	2	0	2	2	0	0	2	0	0	2	0	0	2	2	2	2	2	0	0	2	2	0	0	0	0	0	0	0	2	2	0	0	0	0	2	2	2	0	0	0	0	0	2	0	0	0	2	2	0	0	2	0	2	0	2	2	2	0	2	0	0	0	2	2	2	2	2	0	2	2	2	0	0	0	0	2	0	0	0	2	0	2	0	2	2	2	2	0	0	2	0	0	0	2	2	0	0	2	0	0	0	0	2	2	2	0	0	2	2	0	2	2	0	2	0	0	0	0	0	2	0	2	2	2	2	0	0	2	0	2	2	0	0	2	2	2	0	2	0	2	2	0	2	0	0	2	0	0	2	2	0	0	2	0	2	2	0	2	0	0	0	0	0	2	0	0	2	2	0	2	0	0	0	2	0	2	2	0	0	2	2	2	0	0	0	0	2	0	0	0	0	2	2	2	2	0	0	0	2	2	2	0	2	2	2	2	0	2	0	2	2	0	2	2	0	0	0	0	0	0	2	2	0	0	0	0	0	2	2	2	2	0	0	0	0	0	0	0	0	0	2	0	0	0	0	2	2	0	0	0	2	2	0	2	0	0	0	2	0	0	0	0	2	2	0	2	2	2	0	0	0	0	2	0	0	2	0	2	2	2	2	2	0	2	0	0	0	0	2	2	2	2	2	2	0	0	2	2	2	2	2	0	2	2	2	0
100262951|F|0-68:G>A-68:G>A	TGCAGGTTTATCAGTAGTCTTCACAGTTCTATACATCTGCAAGGCCAAAGAGCAACCAAGAAAAAAAAG	TGCAGGTTTATCAGTAGTCTTCACAGTTCTATACATCTGCAAGGCCAAAGAGCAACCAAGAAAAAAAAG	scaffold161	79320	2	5.107e-29	68:G>A	68	0.993958	0.796353	0.720365	0.279635	0.203647	0.516717	0.32435	0.402879	0.363615	31.0895	27.8462	0.967949	2	0	1	2	0	1	2	2	0	2	2	0	2	0	2	0	0	0	2	2	2	0	2	0	2	0	2	1	2	2	2	1	0	0	2	2	1	2	2	0	2	2	1	0	0	0	2	2	0	2	1	0	1	2	0	0	2	1	1	2	2	2	0	2	1	2	1	2	2	2	0	1	0	2	2	1	1	0	0	2	0	1	2	1	1	2	0	0	2	0	2	2	0	1	1	1	1	2	2	2	0	0	2	2	2	2	0	2	2	1	0	0	2	0	0	2	2	2	1	2	2	2	0	0	0	2	2	2	1	0	2	1	2	1	2	2	2	2	2	2	0	2	1	1	2	0	1	2	2	0	0	2	0	0	2	2	2	2	0	0	2	1	2	1	2	0	2	2	1	2	1	2	2	2	1	1	2	1	2	0	0	1	0	0	2	0	2	0	2	2	2	1	2	0	2	1	1	2	1	2	2	2	2	2	0	2	0	0	0	2	1	0	2	2	0	2	2	2	0	0	2	2	2	2	2	1	0	0	2	0	0	0	1	1	2	2	2	2	0	2	2	1	1	2	0	2	2	2	2	0	2	0	0	2	1	1	2	0	2	2	0	2	2	2	1	2	0	1	0	1	2	1	2	2	2	2	2	2	2	2	0	0	2	2	1	0	0	1	2	2	2	0	0	0	0	2	2	1	1	1	1	2	1	2	0	2	0	-	2	2	2	2	0	2	2	1	1	2	0	2	2	2	2	1	2	2	2	1	1	1	-
100263055|F|0-55:C>G-55:C>G	TGCAGTTCATCAATGTTATGCACAAACCTTCTTGTCGGAGTCTTCAGACACATTCCGTCGAAACAATCT	TGCAGTTCATCAATGTTATGCACAAACCTTCTTGTCGGAGTCTTCAGACACATTCCGTCGAAACAATCT	scaffold468	539969	2	5.107e-29	55:C>G	55	1	0.993958	0.540785	0.459215	0.006042	0.534743	0.012012	0.496673	0.254342	82.1387	48.9768	0.967949	2	2	2	2	0	0	2	2	0	2	2	0	0	0	0	2	2	2	0	2	0	2	2	0	0	0	2	2	2	0	0	2	2	0	2	0	0	0	2	2	2	2	2	2	2	0	0	0	2	2	2	0	0	0	0	0	2	0	2	0	2	2	2	2	0	0	2	0	0	2	0	0	2	2	0	2	2	0	0	2	2	0	0	0	0	0	2	2	2	2	0	2	2	0	2	0	0	2	0	2	0	2	2	2	0	2	2	0	0	2	0	2	0	0	2	0	2	0	0	2	2	2	2	2	2	2	2	2	2	2	2	0	0	0	0	0	0	2	0	2	2	2	0	0	2	0	2	0	2	0	0	2	2	0	2	0	0	0	0	2	2	0	2	0	2	0	2	0	2	2	2	2	2	0	2	2	0	2	2	2	0	2	0	0	0	2	0	0	2	2	2	2	2	2	0	2	2	2	2	2	2	0	2	2	0	0	2	2	2	2	2	1	2	2	2	0	0	2	0	0	0	0	0	0	2	0	0	2	2	2	2	0	0	2	2	0	0	2	0	0	2	0	0	0	2	0	0	0	0	2	2	2	2	0	2	2	2	0	2	0	2	0	0	2	2	2	0	2	2	2	2	0	0	0	2	2	0	0	2	0	0	2	2	2	2	0	0	2	2	2	2	0	0	2	0	0	0	0	2	0	0	2	0	0	2	0	0	2	2	0	2	2	0	0	0	2	0	2	2	0	0	0	2	2	2	2	0	0	1	0	2
100263123|F|0-46:A>G-46:A>G	TGCAGAAAATGTTTATACTGCTCCAGACATAACTAATGAGGACAATAATCGGAATGTTTATCCTGCGGA	TGCAGAAAATGTTTATACTGCTCCAGACATAACTAATGAGGACAATAATCGGAATGTTTATCCTGCGGA	scaffold760	178052	2	1.10547e-25	46:A>G	46	0.996979	0.875758	0.718182	0.281818	0.124242	0.593939	0.217612	0.404793	0.311203	39.2542	33.7245	0.967949	2	2	0	2	0	2	2	0	0	2	2	2	2	0	0	0	0	0	0	0	2	2	1	0	2	2	0	2	1	0	2	2	0	2	2	0	2	2	2	2	2	2	0	2	0	0	2	2	0	2	0	0	0	2	2	2	0	0	0	1	2	2	2	2	0	1	0	2	0	2	2	2	1	2	2	1	1	2	0	2	2	2	0	1	2	2	0	2	2	2	2	2	2	1	2	2	1	2	2	2	1	2	1	2	1	1	1	0	0	2	1	1	2	2	2	2	0	2	2	2	0	2	2	0	0	2	2	2	0	2	0	2	2	2	0	2	2	0	2	2	2	2	2	0	1	2	2	1	2	2	1	2	2	1	2	1	2	2	2	1	2	2	1	2	2	1	2	1	0	0	2	2	2	2	2	0	0	1	2	0	2	0	2	2	2	2	0	2	2	2	2	2	2	2	1	0	0	0	2	0	1	1	0	2	2	2	2	0	0	2	2	2	2	0	1	0	2	0	2	2	2	2	0	0	2	2	2	2	2	2	2	2	1	2	2	0	0	2	2	2	0	0	0	0	2	2	2	2	0	2	0	0	2	0	2	2	2	0	2	2	2	2	2	0	0	1	0	0	2	0	1	1	2	0	2	1	2	2	2	2	1	0	2	2	0	0	0	2	2	0	2	2	2	2	2	2	2	2	2	2	0	0	2	1	0	1	2	-	2	2	2	0	1	2	2	2	1	2	0	0	2	2	0	2	2	2	2	2	0	0	2
100263248|F|0-21:A>G-21:A>G	TGCAGAAGTTCAGATTGTACTACACCATGCCAGTGGGTTTAGCTCTTGAATGTTCATTTGTCTTGCAAA	TGCAGAAGTTCAGATTGTACTACACCATGCCAGTGGGTTTAGCTCTTGAATGTTCATTTGTCTTGCAAA	scaffold851	4962	2	5.107e-29	21:A>G	21	0.996979	0.869697	0.772727	0.227273	0.130303	0.642424	0.226648	0.35124	0.288944	44.3295	44.0924	0.967949	2	0	0	2	0	2	2	2	0	1	2	0	2	0	2	1	1	2	2	0	0	2	2	0	0	2	2	2	2	1	2	2	2	2	2	2	2	1	2	2	2	2	0	2	2	0	2	2	2	2	2	0	0	2	2	2	0	2	1	0	0	2	1	2	2	2	2	2	0	2	1	2	2	2	2	0	1	2	2	2	0	0	2	2	0	2	2	2	0	2	0	2	2	2	2	0	1	2	0	2	2	2	2	2	2	2	2	0	2	2	2	2	2	2	2	2	0	2	2	2	2	2	2	0	0	2	2	1	2	2	2	1	2	0	2	1	0	2	2	2	2	2	0	2	0	2	2	2	2	2	2	2	2	0	2	2	0	0	2	2	0	0	2	1	2	1	2	0	1	2	0	0	2	2	2	0	2	2	0	2	2	0	2	1	2	2	2	2	1	2	0	2	2	2	2	0	0	2	0	2	1	0	1	2	2	2	2	2	2	2	0	1	2	0	0	2	1	2	2	2	1	2	0	1	1	2	2	0	2	0	2	2	2	2	2	0	2	2	2	1	0	1	1	2	2	2	1	1	0	0	1	2	0	2	0	1	2	2	0	2	2	2	0	0	2	2	2	0	0	2	2	2	2	1	2	2	0	2	1	0	1	2	2	2	2	1	1	2	2	1	2	2	2	1	2	2	2	1	2	2	2	1	0	2	2	2	2	-	2	2	0	2	2	2	0	2	0	2	2	2	2	2	1	1	2	2	0	0	2	2	2
100263597|F|0-13:G>A-13:G>A	TGCAGCAAAAGCCGCAATTTAGAAAGTACAATGAGAAATCATACTCAGCAAGGGTGGTCATTTCTATGA	TGCAGCAAAAGCCGCAATTTAGAAAGTACAATGAGAAATCATACTCAGCAAGGGTGGTCATTTCTATGA	scaffold3049	58876	2	1.10547e-25	13:G>A	13	1	0.770393	0.779456	0.220544	0.229607	0.549849	0.353776	0.343808	0.348792	63.0547	55.326	0.967949	2	1	2	2	2	1	1	0	2	2	2	2	2	1	2	2	2	1	2	2	0	0	2	0	2	2	2	1	1	2	0	2	1	2	2	0	2	2	1	1	0	0	0	2	1	0	1	0	2	2	1	1	2	0	2	2	0	1	2	2	0	2	2	2	1	2	2	2	0	2	0	0	1	2	1	2	1	1	2	2	0	0	1	1	2	1	0	2	1	2	1	2	2	1	2	1	2	0	1	0	2	1	2	0	2	2	1	0	2	0	2	2	1	2	0	0	2	0	1	2	2	2	2	1	1	2	0	2	0	2	1	2	2	2	2	0	0	1	2	2	2	2	1	2	2	2	0	1	2	2	2	2	2	2	1	2	1	2	2	2	2	2	1	2	2	2	1	2	2	2	2	1	1	0	2	2	0	1	0	0	2	2	2	2	0	2	1	2	2	1	2	0	2	1	0	2	2	1	2	0	2	2	2	1	2	2	2	1	1	0	2	2	1	0	1	2	2	2	2	2	2	0	2	1	2	1	1	1	2	2	0	2	2	1	0	2	2	0	1	1	0	1	0	1	1	0	0	2	2	2	2	1	0	2	0	1	2	1	2	1	2	2	2	2	2	1	2	0	0	2	2	0	2	0	2	2	1	2	2	0	2	2	2	2	0	2	2	0	2	2	2	2	2	2	0	2	1	0	0	2	1	0	2	2	2	2	2	0	0	0	2	1	0	2	0	2	0	2	2	2	2	0	2	2	0	0	2	2	1	1	1
100263707|F|0-30:C>T-30:C>T	TGCAGCATCATTGACAGCACTATTCAGGCACATTGAGCAAGGTGTGGAAAATATTCGAGAAAAGGTTAT	TGCAGCATCATTGACAGCACTATTCAGGCACATTGAGCAAGGTGTGGAAAATATTCGAGAAAAGGTTAT	scaffold1124	436015	2	2.37606e-27	30:C>T	30	0.996979	0.757576	0.784848	0.215152	0.242424	0.542424	0.367309	0.337723	0.352516	28.0742	27.9352	0.967949	1	1	2	2	2	2	2	0	2	2	2	2	1	0	2	1	1	0	2	2	0	2	2	1	1	2	1	2	1	1	2	0	1	0	0	0	2	1	1	1	0	0	2	2	2	0	1	1	2	2	2	0	2	0	0	2	2	2	1	1	0	2	2	1	2	2	2	2	0	0	1	0	0	0	2	0	1	2	0	2	1	2	2	1	2	1	2	2	2	2	1	0	0	2	2	1	1	0	1	0	0	2	2	2	1	2	0	1	2	2	0	1	2	0	2	2	2	2	1	0	2	2	2	2	2	2	2	0	0	1	0	1	2	2	2	0	2	0	2	2	0	2	1	1	2	2	2	2	2	1	2	0	2	1	1	2	0	2	2	2	2	2	2	1	2	2	2	2	2	0	0	2	2	2	1	1	1	2	2	0	1	2	2	1	0	2	1	2	2	2	1	2	2	2	0	2	2	2	1	2	2	2	2	2	2	1	2	1	1	2	0	1	1	0	2	2	2	0	2	2	2	0	2	1	2	1	2	2	1	0	0	0	2	2	2	1	0	0	2	1	1	1	0	2	2	2	2	0	0	1	0	1	1	2	0	0	0	1	2	2	2	1	1	2	2	1	0	2	0	2	2	1	2	2	2	2	1	2	2	1	2	2	2	2	2	2	2	2	0	0	0	2	1	2	1	2	0	2	0	2	1	2	2	1	-	2	2	1	2	0	2	2	0	1	2	2	0	2	2	0	2	2	1	2	2	2	2	2	1	1	1
100263790|F|0-18:A>C-18:A>C	TGCAGCCTTTGAGCCATGAATCCAATCAACTCAAGGTTCCAACCCAACCATATCTTCGGAATGTTGCAC	TGCAGCCTTTGAGCCATGAATCCAATCAACTCAAGGTTCCAACCCAACCATATCTTCGGAATGTTGCAC	scaffold2474	28237	2	5.107e-29	18:A>C	18	0.993958	0.981763	0.458967	0.541033	0.018237	0.440729	0.035809	0.496633	0.266221	17.7769	12.9894	0.967949	0	2	0	2	0	2	0	0	2	2	2	0	0	0	2	0	0	0	2	2	0	0	0	0	2	0	2	2	0	2	0	2	0	0	2	2	0	2	0	0	2	2	0	2	2	0	0	2	0	0	2	2	0	2	2	2	0	0	0	2	0	2	0	0	0	2	2	0	2	2	2	0	2	2	2	0	1	0	2	0	2	0	0	0	0	2	0	2	2	2	2	0	2	0	0	0	0	0	0	0	0	2	0	2	0	0	0	0	0	0	0	0	0	0	0	0	0	0	0	1	2	0	2	2	2	2	0	0	0	2	2	1	2	2	0	1	0	2	0	0	0	0	2	2	0	0	2	2	0	2	0	2	0	0	0	0	2	2	0	2	2	2	2	0	2	2	0	2	0	0	2	2	0	0	2	0	0	0	2	0	2	2	0	0	0	0	0	2	0	2	0	0	0	0	2	2	0	2	0	2	0	0	2	0	2	0	2	0	2	2	2	2	0	0	0	2	2	2	0	0	2	0	2	0	2	2	2	2	0	2	2	0	2	2	0	0	0	0	0	0	0	2	0	2	2	0	0	2	0	0	0	0	2	2	0	0	2	0	0	2	0	2	2	2	0	0	0	0	0	0	0	0	2	2	2	0	0	0	2	0	2	0	2	2	2	2	2	0	2	0	0	2	2	0	2	0	0	2	0	2	2	2	2	2	1	0	0	-	0	2	0	0	0	1	0	2	0	0	2	2	2	2	0	-	0	0	0	2	2	2	2
100263969|F|0-35:C>T-35:C>T	TGCAGCTTGAATCATTATACATCAAACCGAAATTTCTCTCTTCATCTCATCAACAGTGTAAAGAATGGG	TGCAGCTTGAATCATTATACATCAAACCGAAATTTCTCTCTTCATCTCATCAACAGTGTAAAGAATGGG	scaffold60	1199917	2	5.107e-29	35:C>T	35	0.996979	0.839394	0.693939	0.306061	0.160606	0.533333	0.269624	0.424775	0.347199	32.4827	29.1886	0.967949	0	2	1	0	1	2	2	2	0	0	2	2	2	2	2	2	2	2	2	2	0	0	2	2	2	0	0	2	0	1	2	1	2	1	2	2	2	2	2	2	0	0	2	1	1	2	0	1	2	0	2	0	2	0	0	0	0	2	0	2	0	1	2	0	2	0	0	2	1	1	2	0	2	0	2	2	2	0	0	0	0	0	0	2	2	1	2	0	2	0	2	1	0	2	2	2	2	0	2	2	1	2	2	1	2	1	1	2	2	2	2	2	2	0	2	0	2	1	2	1	0	2	2	1	1	2	2	0	0	2	0	1	0	1	1	2	2	2	2	2	0	1	0	2	1	1	0	2	2	1	0	2	2	-	2	2	1	2	1	2	0	0	2	2	0	2	0	2	0	2	2	2	2	1	2	1	1	2	2	2	2	2	2	2	0	2	0	0	2	2	0	0	0	2	2	1	0	1	0	2	2	2	1	0	0	2	2	0	2	2	0	0	2	0	0	2	0	2	2	2	0	0	1	2	2	2	2	0	0	1	2	0	2	0	2	0	2	0	0	2	0	2	2	2	2	0	1	0	1	2	2	1	0	2	2	2	0	1	0	2	2	2	1	2	2	2	2	2	2	0	0	2	1	1	0	2	1	2	2	2	2	2	2	2	0	2	2	0	0	2	0	0	1	2	2	2	2	1	0	0	2	1	2	2	2	0	1	0	0	2	0	1	2	2	2	2	0	2	2	2	0	1	2	2	0	0	2	2	0	2	1
100264680|F|0-51:T>A-51:T>A	TGCAGTGTCATGTCCTTGTAATAACTCAAGGATTTTGCACTTTCTCAAGGATAGACATGAATAATACCT	TGCAGTGTCATGTCCTTGTAATAACTCAAGGATTTTGCACTTTCTCAAGGATAGACATGAATAATACCT		0	0	999	51:T>A	51	0.996979	0.993939	0.615152	0.384848	0.006061	0.609091	0.012048	0.47348	0.242764	37.367	26.7356	0.967949	2	2	2	2	0	2	2	2	0	0	2	0	2	0	0	0	0	2	2	0	2	0	2	0	2	2	2	2	0	0	2	2	0	0	2	0	0	2	0	2	0	0	0	0	2	2	0	2	0	2	2	2	0	0	2	2	0	2	0	2	2	0	2	0	2	2	2	0	2	2	2	2	2	2	2	0	1	2	2	2	2	0	2	0	0	2	2	0	2	0	2	0	0	2	2	0	0	2	0	2	0	0	2	2	2	0	2	1	2	2	0	0	0	0	0	0	0	0	2	2	2	2	2	2	2	0	2	2	2	0	2	2	2	0	0	0	2	2	2	2	2	0	0	2	2	0	0	0	2	2	0	2	2	0	2	2	2	0	2	0	0	2	0	0	0	2	2	2	2	2	2	2	2	2	2	0	0	2	2	2	0	2	0	2	0	2	0	2	2	0	2	2	2	2	0	2	0	2	2	2	0	2	2	0	2	2	0	0	2	2	2	0	2	0	0	2	2	2	2	2	0	0	0	0	2	2	2	2	2	2	2	0	2	2	2	2	2	0	2	2	0	0	2	0	0	0	0	0	0	2	2	2	0	2	2	0	2	0	2	0	2	2	2	2	2	2	2	0	2	2	2	0	2	2	2	2	2	2	0	2	2	2	0	0	2	2	2	2	0	0	2	2	2	2	2	2	0	0	2	0	2	2	0	2	0	2	2	-	2	2	2	0	0	0	0	2	2	2	0	0	2	2	2	0	2	2	0	0	0	2	2
100264706|F|0-61:A>T-61:A>T	TGCAGTTATATGCTTTTATTTGCCACATTAGAATTCACAACCAAATGTGTCTCTGTACCCAAAAAGAAT	TGCAGTTATATGCTTTTATTTGCCACATTAGAATTCACAACCAAATGTGTCTCTGTACCCAAAAAGAAT		0	0	999	61:A>T	61	1	0.81571	0.483384	0.516616	0.18429	0.299094	0.300654	0.499448	0.400051	59.2035	40.8883	0.967949	1	1	2	0	2	0	2	0	0	1	0	0	2	0	0	1	1	0	1	0	0	2	0	2	1	0	0	0	1	1	0	0	2	0	2	2	0	2	0	0	0	0	0	0	2	1	0	2	0	0	1	1	0	2	0	2	2	0	0	0	0	2	2	0	0	2	0	0	0	1	2	0	0	0	2	0	1	2	0	2	2	2	1	0	0	0	1	2	0	2	0	0	0	0	2	0	2	2	0	0	1	2	0	2	1	1	0	0	0	1	1	0	2	1	0	0	1	0	1	2	2	0	0	0	0	1	0	1	1	1	1	2	0	1	0	0	2	0	0	1	0	2	0	2	0	0	2	2	1	2	0	2	2	2	0	2	2	0	0	0	2	0	2	0	0	2	0	2	2	2	1	1	0	0	2	0	0	0	1	2	2	1	2	2	0	0	2	2	2	2	1	0	2	2	0	1	0	2	1	0	2	2	2	0	0	0	0	1	0	2	0	0	0	0	0	1	2	2	0	0	0	0	0	0	0	2	0	2	0	0	1	1	1	0	0	1	2	1	0	0	0	2	0	0	0	0	1	0	2	0	0	0	2	0	0	0	0	2	0	0	0	0	2	1	0	2	0	0	1	2	0	2	2	0	1	1	2	0	2	0	0	2	0	0	0	1	1	0	0	0	0	0	2	2	1	0	0	2	1	2	0	1	1	1	2	0	0	0	2	2	2	0	0	1	2	2	0	0	2	1	0	2	0	0	2	2	0	1	0	0	0
100264740|F|0-60:T>C-60:T>C	TGCAGTTCTAAATTTGTATTATTGTTTCGAAGTTTCAATAATAATGATGTACCGCCGATGTTTTTAGTT	TGCAGTTCTAAATTTGTATTATTGTTTCGAAGTTTCAATAATAATGATGTACCGCCGATGTTTTTAGTT	scaffold3852	2052	2	2.37606e-27	60:T>C	60	1	0.785498	0.462236	0.537764	0.214502	0.247734	0.336981	0.497148	0.417064	49.8267	35.2804	0.967949	0	0	0	2	0	0	2	2	0	0	1	0	0	0	1	0	0	1	0	1	2	1	1	0	0	0	0	1	2	0	2	0	2	0	0	2	0	0	0	1	1	1	2	0	0	2	1	0	0	2	0	0	0	2	1	2	0	0	0	0	1	0	0	0	0	2	1	0	2	2	1	0	1	1	0	1	0	1	0	0	2	0	1	0	2	2	0	0	2	0	0	0	1	2	0	0	0	2	0	2	1	0	0	2	0	0	2	0	0	2	0	0	2	0	0	1	0	0	1	0	1	2	2	2	2	2	0	0	1	2	2	0	1	0	1	0	0	0	1	1	0	1	1	2	0	1	0	0	2	0	0	2	0	1	0	0	0	0	0	0	1	2	2	0	2	0	0	0	1	1	0	1	0	2	0	0	0	1	0	0	0	0	0	0	2	0	0	0	2	2	1	2	2	0	2	2	1	2	1	0	0	0	0	0	0	0	0	0	2	0	2	2	1	1	0	0	0	0	1	1	0	0	1	2	2	0	2	0	1	0	1	0	0	0	0	0	1	0	2	2	1	0	2	0	0	0	0	2	0	0	0	0	2	2	2	0	0	1	0	2	0	0	2	1	2	1	1	1	0	0	0	0	2	2	0	2	0	0	2	1	1	1	1	0	0	0	0	2	1	0	1	0	0	0	1	0	0	0	0	1	2	0	2	2	0	1	1	1	2	0	0	0	1	1	0	2	1	2	0	0	2	0	2	0	2	2	0	2	0	2	1
100265221|F|0-41:C>T-41:C>T	TGCAGGCCTCACTTTGATCAGCTATTCAAGAGAACTGGTAGCCTGGACAAGAGTTTTGAAGGTAAATTT	TGCAGGCCTCACTTTGATCAGCTATTCAAGAGAACTGGTAGCCTGGACAAGAGTTTTGAAGGTAAATTT	scaffold4236	17982	2	2.37606e-27	41:C>T	41	0.996979	0.79697	0.727273	0.272727	0.20303	0.524242	0.323618	0.396694	0.360156	47.9844	45.4518	0.967949	1	2	2	2	2	0	1	1	1	2	2	0	2	2	0	1	1	2	2	0	1	2	0	2	0	2	0	2	0	1	2	2	2	0	0	0	1	0	1	2	0	0	2	2	2	2	2	2	2	2	0	2	2	0	2	0	2	0	2	0	2	2	1	2	0	1	2	2	0	2	2	2	2	0	1	2	2	0	0	2	2	2	2	0	2	1	1	2	0	2	2	1	2	1	2	1	2	0	2	0	0	2	2	2	2	2	2	1	2	1	1	0	1	0	0	1	2	1	2	2	2	0	1	0	0	2	0	2	2	2	2	1	1	0	0	2	0	2	2	0	0	1	1	2	2	0	0	2	2	2	2	2	2	2	2	2	1	0	2	2	0	2	0	0	2	2	2	2	2	2	1	1	0	0	0	0	0	0	0	2	2	1	1	2	0	2	2	0	2	2	0	0	2	2	2	1	2	1	0	1	0	0	0	0	1	0	2	1	0	2	0	1	1	1	1	2	1	0	0	2	2	2	1	0	2	2	0	2	1	0	0	0	2	2	2	2	2	2	2	2	0	2	0	2	2	2	2	0	2	0	2	2	2	1	0	0	2	2	2	0	0	2	2	2	1	2	1	0	0	0	2	2	2	2	1	2	1	2	2	1	2	2	2	2	1	1	1	2	2	2	2	1	2	1	2	2	1	2	1	2	1	1	0	2	1	0	2	-	2	2	1	2	0	2	1	1	2	2	2	2	0	2	2	2	2	2	2	0	1	1	0
100266842|F|0-48:A>G-48:A>G	TGCAGACACTAGAGATGCGAGAATGTCATTTCCTTGAAGAGATCCCACAAGATATAGTGAATTTGTCAA	TGCAGACACTAGAGATGCGAGAATGTCATTTCCTTGAAGAGATCCCACAAGATATAGTGAATTTGTCAA	scaffold3382	777705	4	5.107e-29	48:A>G	48	0.996979	0.99697	0.524242	0.475758	0.00303	0.521212	0.006042	0.498825	0.252433	52.2347	35.4858	0.967949	0	0	0	0	2	2	0	0	2	2	2	0	2	0	2	2	2	2	0	0	2	2	2	2	0	0	0	0	2	0	2	2	0	2	2	2	0	2	0	0	0	0	0	2	2	2	0	0	2	2	0	0	0	0	2	2	0	0	0	2	2	0	2	1	0	2	2	2	0	2	2	0	2	2	2	0	0	2	0	0	2	0	0	0	2	0	2	0	0	2	2	2	0	0	2	2	2	2	0	2	0	0	2	2	0	0	0	2	2	0	2	2	2	0	2	0	0	0	0	0	0	0	0	2	2	0	2	0	2	0	2	2	2	2	2	2	2	0	0	0	2	0	0	2	2	2	0	0	0	0	0	0	0	0	2	0	2	0	0	2	0	0	0	2	2	2	2	2	0	2	0	0	2	2	0	0	0	0	0	0	0	0	2	2	0	0	0	2	0	0	2	2	2	0	0	2	2	2	2	2	2	2	2	0	0	2	0	0	0	0	0	2	2	2	0	2	2	2	2	2	2	2	2	2	2	0	0	2	0	2	2	0	0	2	0	2	0	2	2	0	2	2	2	2	0	2	2	2	2	0	2	0	2	2	0	2	2	0	2	2	2	2	0	0	0	2	2	2	0	0	2	0	2	2	2	0	0	2	0	2	0	0	2	2	2	0	0	2	0	2	0	0	0	2	2	2	0	0	0	2	0	2	2	2	0	2	0	-	2	0	0	2	0	0	2	2	0	0	0	0	2	0	2	2	2	2	2	2	2	0	2
100266997|F|0-22:C>T-22:C>T	TGCAGGTAATCCTTTTTCTCTCCCCCAATTGCTCCCTCGAAACCCAAGAGAGATTGATTCCTTCTCCGT	TGCAGGTAATCCTTTTTCTCTCCCCCAATTGCTCCCTCGAAACCCAAGAGAGATTGATTCCTTCTCCGT	scaffold2114	2416	2	5.107e-29	22:C>T	22	0.987915	0.795107	0.40367	0.59633	0.204893	0.198777	0.325824	0.481441	0.403632	20.2253	15.497	0.967949	0	2	0	0	0	0	2	1	0	2	0	0	0	0	0	-	-	0	0	0	1	0	0	0	0	0	0	0	0	0	0	0	2	1	0	0	1	0	1	0	0	0	1	2	2	1	1	2	0	0	2	2	1	0	0	0	2	0	0	1	0	0	0	0	0	0	1	2	1	0	2	0	0	0	2	0	-	0	1	0	0	0	2	0	0	0	2	0	0	0	1	0	0	2	0	0	2	0	0	0	2	1	1	2	2	2	0	0	0	2	0	0	0	2	1	0	2	0	2	0	0	1	0	0	0	2	0	0	0	2	2	0	0	0	0	1	0	0	0	2	1	0	2	0	0	1	0	0	2	0	0	2	0	0	1	2	2	1	0	0	0	1	0	1	0	0	2	2	0	0	2	2	1	0	2	1	0	0	0	1	0	1	2	2	1	0	0	0	1	0	0	1	2	0	0	2	1	0	0	0	1	0	0	1	1	1	0	0	0	2	1	0	1	0	0	2	0	0	1	2	2	1	0	0	2	0	1	0	0	0	0	2	0	0	0	0	0	0	0	1	1	0	0	0	0	0	2	0	0	1	0	1	0	1	0	1	1	0	0	2	1	0	0	1	1	0	1	0	2	0	0	0	0	0	2	2	1	2	0	0	0	0	1	1	0	0	0	1	0	0	1	1	0	0	2	2	1	0	0	0	1	2	0	0	0	0	1	-	0	2	0	1	0	2	2	2	0	0	0	2	1	0	1	2	0	0	2	0	0	1	1
100267108|F|0-41:C>G-41:C>G	TGCAGTGCACCACATGAATTGTGTCCTATATAACAAATATTCCTGAAAATGCCTTGCCTGGATTGTGAT	TGCAGTGCACCACATGAATTGTGTCCTATATAACAAATATTCCTGAAAATGCCTTGCCTGGATTGTGAT	scaffold412	24644	2	2.37606e-27	41:C>G	41	0.996979	1	0.533333	0.466667	0	0.533333	0	0.497778	0.248889	71.3479	44.831	0.967949	2	2	2	0	2	0	2	0	2	0	0	2	2	0	0	2	2	2	0	0	2	2	2	2	0	2	0	0	2	0	2	0	2	2	0	2	2	0	2	0	0	0	0	0	2	2	2	2	2	2	0	0	2	2	0	2	2	2	2	2	0	0	2	0	2	0	0	2	0	0	0	2	2	2	0	2	0	2	0	2	0	2	0	2	2	0	2	0	0	0	0	2	0	2	0	2	2	2	0	2	2	0	0	0	2	2	2	0	0	2	2	2	2	2	2	0	2	2	0	0	0	2	0	0	0	0	0	2	2	0	2	0	0	0	2	0	2	0	2	2	0	2	0	0	2	2	0	2	2	0	0	0	2	0	2	2	0	2	2	0	0	0	0	2	0	0	2	0	0	2	0	0	2	2	2	2	0	2	0	2	0	0	2	2	2	2	2	0	2	0	2	2	2	2	0	0	2	0	2	0	2	2	0	2	2	2	0	2	0	0	0	0	2	2	0	2	2	2	2	2	2	2	0	2	2	0	0	0	2	0	2	2	2	0	2	2	2	2	2	2	2	0	2	0	0	2	2	0	2	2	2	2	0	0	2	2	0	2	2	2	2	0	0	0	0	2	2	2	2	2	2	2	0	0	0	2	0	0	2	2	2	2	0	0	0	2	0	2	2	2	2	2	0	2	0	0	0	0	2	0	0	0	0	0	0	2	2	-	0	0	2	2	2	0	2	0	2	2	0	0	0	0	2	0	0	0	0	0	0	0	0
100267183|F|0-27:T>C-27:T>C	TGCAGTTTTCAGAGTATTTGGTAAGGATGCTGCTGAAGTTCCTTTGATTGCCACTCATCATAAAAGCCA	TGCAGTTTTCAGAGTATTTGGTAAGGATGCTGCTGAAGTTCCTTTGATTGCCACTCATCATAAAAGCCA	scaffold284	509557	2	1.84985e-23	27:T>C	27	0.996979	0.993939	0.545455	0.454545	0.006061	0.539394	0.012048	0.495868	0.253958	103.42	61.2217	0.967949	2	0	0	0	2	0	2	0	0	2	2	0	0	2	2	1	1	0	2	2	0	2	0	2	2	2	0	0	0	2	2	2	2	2	2	0	2	0	2	2	2	2	0	0	2	2	0	2	0	0	2	0	0	0	2	2	0	0	2	0	0	0	2	0	0	0	2	0	2	2	0	2	2	0	2	0	0	0	0	0	2	2	2	0	2	0	0	2	0	2	2	0	2	2	2	2	2	0	2	0	0	0	2	2	0	2	2	2	2	2	2	2	0	2	2	0	2	2	0	2	0	2	0	2	2	2	2	0	0	0	0	2	0	2	0	2	2	2	2	0	2	2	0	0	2	2	2	2	0	2	2	2	2	2	2	0	2	0	0	2	0	2	2	0	0	2	0	0	0	0	0	2	0	2	2	0	2	0	2	0	2	0	0	2	0	2	0	2	2	0	0	2	2	2	0	0	0	0	0	2	2	0	2	2	2	2	2	2	2	2	0	2	2	2	2	0	2	2	0	2	0	2	2	2	0	2	2	0	0	0	2	2	2	0	2	2	0	2	2	0	2	2	0	0	2	2	2	2	0	0	2	0	2	0	2	0	2	0	2	0	0	0	2	0	2	2	0	2	0	0	2	2	2	0	2	0	0	0	2	2	0	0	0	2	2	2	2	0	2	2	0	2	2	0	0	0	2	0	0	0	0	2	2	2	0	2	0	-	0	2	0	2	0	0	2	0	2	2	0	0	0	0	0	2	0	0	0	2	2	0	2
100267200|F|0-44:A>G-44:A>G	TGCAGAACAAATCAATGGAAACAAAAGAAAAGGTTGGTTTTTTGAGGTTTGAAGAGGATTACAGATCGG	TGCAGAACAAATCAATGGAAACAAAAGAAAAGGTTGGTTTTTTGAGGTTTGAAGAGGATTAC	scaffold4067	364	2	1.23508e-24	44:A>G	44	1	0.990937	0.531722	0.468278	0.009063	0.522659	0.017963	0.497987	0.257975	52.9484	35.3879	0.967949	2	2	0	0	0	0	0	2	2	0	2	2	0	0	2	0	0	0	2	2	0	2	2	0	0	2	0	0	2	2	0	0	2	2	2	0	0	2	2	2	0	0	0	0	0	0	0	2	2	2	2	0	2	0	0	0	2	2	2	2	0	2	2	2	2	2	2	2	0	0	0	0	0	0	0	2	0	0	0	2	2	0	2	2	0	2	0	2	2	2	0	2	2	2	2	2	2	2	2	2	2	2	0	2	2	0	2	0	0	2	2	2	2	2	0	2	2	2	0	2	0	2	2	2	2	0	0	0	0	0	0	2	2	2	2	2	0	0	0	2	0	0	2	0	0	0	2	0	0	2	2	2	0	2	2	2	2	2	0	2	0	2	2	2	2	0	0	0	2	2	2	0	2	0	2	0	0	0	0	2	2	2	0	0	0	0	2	2	0	2	0	0	2	0	2	0	2	2	0	2	2	2	0	2	0	0	0	0	2	0	0	2	0	2	2	0	2	0	0	0	2	0	0	0	2	2	0	2	2	0	0	2	2	0	2	2	0	2	2	0	2	2	2	0	0	2	2	0	0	0	2	2	2	2	0	2	2	2	0	2	2	2	2	0	0	2	0	2	0	2	2	0	2	0	2	2	2	0	2	0	0	0	2	0	0	2	2	0	2	0	0	0	2	0	2	0	2	0	0	2	2	2	0	2	2	0	2	0	2	0	0	0	0	0	0	0	0	0	2	2	0	0	2	1	2	2	0	0	1	2	1
100267283|F|0-35:C>T-35:C>T	TGCAGCAATATTCACTGGCAAATTTTATGTGTCTTCATTTGAATTAATACTTATGTAAATGTTTTACAG	TGCAGCAATATTCACTGGCAAATTTTATGTGTCTTCATTTGAATTAATACTTATGTAAATGTTTTACAG		0	0	999	35:C>T	35	0.981873	0.830769	0.44	0.56	0.169231	0.270769	0.281183	0.4928	0.386992	25.0838	15.0618	0.967949	1	1	0	0	0	2	2	0	0	0	2	0	0	0	0	2	2	0	0	0	2	2	0	0	1	2	0	1	0	0	2	0	2	0	0	0	1	2	2	2	0	0	2	1	0	0	0	2	2	0	0	0	0	0	0	2	0	0	2	2	0	0	1	-	0	1	0	0	0	1	0	2	2	0	0	2	1	0	0	2	0	0	0	0	0	0	0	2	0	2	0	0	0	1	1	1	2	0	0	0	0	2	0	0	0	0	2	0	2	0	0	0	2	1	2	0	1	2	1	2	0	0	1	0	0	2	0	0	0	0	0	1	2	2	2	2	1	1	0	0	2	0	0	0	0	1	0	0	0	2	0	0	2	-	0	1	1	0	0	2	2	0	0	0	0	0	2	0	0	0	2	1	0	0	0	0	0	0	0	0	0	2	1	1	0	0	0	2	2	0	0	2	0	0	2	0	0	1	1	0	0	0	0	0	2	0	1	1	1	0	0	2	1	1	0	2	2	2	2	2	0	0	2	0	0	2	0	0	1	2	2	1	0	0	-	0	0	2	0	2	0	1	0	0	1	2	0	0	2	0	2	0	0	0	0	0	2	0	2	0	0	0	0	1	1	0	2	2	0	1	0	1	0	2	1	0	0	0	1	1	2	0	0	2	2	1	1	-	2	2	2	2	2	1	0	0	0	0	-	2	0	1	-	2	0	0	2	1	2	1	0	1	0	1	0	1	2	0	0	1	0	0	2	0	2	2	0	0	1	2	0
100267717|F|0-44:T>C-44:T>C	TGCAGAATCATCAGAACTAAATGAAATAGGTATTCCTACAAAAGTAATAACATGCCAACAAGCAAATTG	TGCAGAATCATCAGAACTAAATGAAATAGGTATTCCTACAAAAGTAATAACATGCCAACAAGCAAATTG	scaffold2002	80570	2	5.107e-29	44:T>C	44	1	0.996979	0.570997	0.429003	0.003021	0.567976	0.006024	0.489919	0.247971	39.7132	28.206	0.967949	0	2	0	2	0	0	2	2	2	2	2	2	2	0	2	2	0	0	2	2	2	2	2	2	0	2	2	0	2	0	0	0	2	0	2	0	0	0	0	2	2	2	2	0	2	2	2	2	2	0	2	0	2	2	0	2	2	0	0	2	0	0	2	0	0	0	2	0	0	0	2	2	2	2	0	2	2	2	2	2	2	0	2	0	0	0	0	2	2	2	0	0	2	0	0	0	0	2	2	0	2	0	0	2	0	0	0	2	0	0	2	2	0	2	2	2	0	0	0	0	2	0	2	0	0	0	0	0	2	2	0	2	2	0	0	2	2	0	2	0	0	0	2	2	0	0	2	2	0	0	2	2	2	0	2	2	0	0	0	0	2	2	0	2	2	0	2	0	2	0	2	0	2	0	2	0	0	2	0	2	2	2	2	0	2	0	2	2	2	2	2	2	2	0	0	2	0	0	2	2	0	0	0	0	2	2	2	0	2	2	2	2	0	2	0	2	2	0	2	2	2	2	0	2	2	0	0	2	2	0	0	2	2	2	2	2	2	2	2	2	2	2	2	2	2	2	0	2	0	2	2	0	2	2	0	2	2	0	2	0	2	0	2	2	0	2	2	0	2	2	2	0	0	0	2	0	0	0	2	2	2	2	2	2	2	0	0	0	2	2	2	2	0	2	2	0	0	2	2	2	0	0	0	0	0	2	0	2	2	0	2	0	2	0	2	2	2	0	0	2	2	2	2	1	2	0	0	0	2	0	2
100267918|F|0-19:C>A-19:C>A	TGCAGATGCAAGGAACAGGCAGAGATACCATGCATCACAAAACAGTAATCATTTTCAGGGATATTATAT	TGCAGATGCAAGGAACAGGCAGAGATACCATGCATCACAAAACAGTAATCATTTTCAGGGATATTATAT	scaffold3505	9816	2	5.107e-29	19:C>A	19	0.990937	0.993902	0.530488	0.469512	0.006098	0.52439	0.012121	0.498141	0.255131	17.8267	12.8131	0.967949	0	0	0	0	2	0	0	2	2	0	2	2	2	0	2	2	2	0	0	2	2	2	2	0	2	2	0	0	2	2	2	2	2	0	2	0	0	2	0	2	2	2	2	0	2	2	2	0	2	0	0	0	0	2	0	2	-	0	0	2	0	0	0	2	0	0	2	2	0	0	2	0	2	0	0	2	0	0	0	2	0	0	0	0	0	0	0	2	2	2	0	0	2	0	0	-	0	2	2	0	2	2	0	2	0	0	0	0	0	0	0	2	0	0	0	0	0	0	2	0	0	2	0	2	2	2	2	0	2	2	2	0	2	2	0	0	0	0	2	0	0	2	2	2	0	0	2	2	0	2	2	2	0	0	0	2	0	0	2	2	2	2	0	2	0	2	2	0	2	0	2	0	2	0	0	0	0	2	0	2	2	2	2	0	2	2	2	0	2	2	2	2	2	2	0	2	2	2	2	0	0	0	0	0	0	0	0	0	2	2	2	2	2	0	2	0	0	0	0	0	2	0	0	2	2	0	0	2	2	0	0	0	2	0	0	2	2	2	2	0	2	2	2	0	2	2	2	2	0	2	2	0	0	2	0	2	2	2	2	0	2	0	2	2	0	2	0	2	0	2	2	2	2	0	0	0	2	0	2	0	2	2	2	0	2	2	2	2	2	2	2	0	2	0	2	0	0	2	2	0	0	0	0	2	0	2	0	-	2	0	2	0	2	2	2	2	2	2	0	2	2	2	2	1	2	2	0	0	1	2	2
100267966|F|0-32:A>G-32:A>G	TGCAGATTTCAACTAAGAGAAAGACAATATCTACAATAAAACTTTCATTGAAAAAGCCATGAGATATGG	TGCAGATTTCAACTAAGAGAAAGACAATATCTACAATAAAACTTTCATTGAAAAAGCCATGAGATATGG	scaffold661	11867	6	3.07362e-26	32:A>G	32	0.996979	0.981818	0.512121	0.487879	0.018182	0.493939	0.035702	0.499706	0.267704	34.4128	23.432	0.967949	2	0	0	2	0	2	2	0	0	2	0	0	2	2	2	1	1	2	2	0	0	2	2	2	0	2	0	2	2	2	2	2	2	2	0	0	2	2	0	2	0	0	0	0	2	0	2	2	2	2	2	0	2	0	2	2	0	2	0	2	0	2	0	0	2	2	2	2	0	2	0	0	2	2	0	2	2	0	0	0	0	0	2	0	2	0	2	0	2	0	0	0	0	2	0	0	0	0	0	0	0	2	2	0	2	2	2	2	0	2	2	2	0	2	2	0	2	2	2	2	2	2	0	0	0	2	0	0	2	2	2	2	2	0	0	2	0	2	0	0	0	1	0	0	2	2	0	0	2	2	0	2	2	2	2	2	2	0	2	0	2	2	0	0	0	2	0	0	2	2	2	2	2	2	0	2	0	2	2	2	0	0	2	0	2	0	0	2	2	0	0	0	2	0	2	2	0	2	0	2	0	2	2	2	0	0	0	0	0	0	2	1	0	0	0	2	0	2	2	2	0	2	2	2	0	2	0	0	0	2	2	2	2	2	0	0	2	0	0	2	0	0	0	0	0	2	2	0	2	2	2	0	0	0	2	0	0	2	2	0	0	0	0	0	0	2	0	0	0	0	2	2	2	2	0	0	2	0	2	2	2	0	0	0	0	0	0	0	0	2	0	0	2	0	0	0	1	2	0	0	2	2	2	0	0	0	0	-	2	0	0	2	0	2	2	2	2	2	0	0	0	2	0	1	2	2	0	2	2	2	0
100268074|F|0-11:C>T-11:C>T	TGCAGCAATTTCCAGTCATTTTCACAAGCAAATAGATAAATGTTTGGCTTATACTGATTCAAAAGTAAT	TGCAGCAATTTCCAGTCATTTTCACAAGCAAATAGATAAATGTTTGGCTTATACTGATTCAAAAGTAAT	scaffold2249	1168	4	2.37606e-27	11:C>T	11	0.996979	0.863636	0.439394	0.560606	0.136364	0.30303	0.235537	0.492654	0.364096	32.7379	24.2111	0.967949	2	2	0	0	2	0	2	0	0	2	0	2	2	0	0	2	2	0	0	0	0	0	2	0	0	0	0	0	1	0	2	2	0	2	0	0	2	0	0	0	0	0	0	2	0	0	2	2	0	2	0	0	0	0	0	2	0	0	0	2	0	0	2	0	0	1	0	0	0	0	2	0	1	2	2	1	1	0	0	1	0	0	0	1	2	2	0	0	2	0	0	0	2	1	1	0	1	0	0	2	1	2	1	2	1	1	1	2	0	0	1	1	2	2	0	2	0	2	2	0	2	2	0	0	0	2	2	0	0	2	0	1	2	2	0	0	0	0	0	2	2	2	0	0	1	0	0	1	0	2	1	2	0	-	2	1	2	2	0	1	2	2	1	2	0	1	0	1	0	0	0	2	0	0	0	0	0	2	2	0	0	0	1	2	2	1	0	2	0	2	2	0	2	2	1	0	0	0	0	0	1	1	0	0	0	0	1	0	0	0	2	1	2	0	1	0	0	0	0	0	1	2	0	0	0	0	2	0	0	0	0	2	1	0	0	0	0	0	2	2	0	0	0	0	2	2	0	2	0	2	0	0	0	0	0	2	2	0	2	0	2	2	0	0	0	1	0	0	2	0	1	1	2	0	2	1	0	2	0	2	1	0	0	2	0	0	0	0	2	0	0	0	2	2	2	2	0	0	2	2	0	0	0	1	0	1	2	0	0	2	0	0	1	0	2	0	1	0	0	0	2	0	0	0	0	0	2	0	2	0	0
100268119|F|0-43:A>G-43:A>G	TGCAGCATGTGTTGCAGAATAAGCTGGATAGCCGCGAGTTTACAAATGAATGATTGATTCATTCTGAAT	TGCAGCATGTGTTGCAGAATAAGCTGGATAGCCGCGAGTTTACAAATGAATGATTGATTCATTCTGAAT	scaffold4593	1899	2	5.107e-29	43:A>G	43	1	0.996979	0.459215	0.540785	0.003021	0.456193	0.006024	0.496673	0.251349	59.8191	36.7713	0.967949	0	0	0	2	0	2	0	0	0	0	2	0	0	0	2	2	2	0	2	0	2	2	2	2	2	2	0	2	2	0	0	2	0	0	2	0	0	2	2	2	2	2	0	2	0	2	0	0	0	0	0	0	0	2	2	0	0	0	0	2	2	2	0	0	0	0	0	2	0	0	0	2	2	0	0	2	2	2	0	2	2	2	0	2	0	0	0	2	0	2	2	2	0	2	2	2	0	0	0	0	2	2	0	0	2	0	2	0	2	2	2	2	0	0	2	0	0	0	2	2	0	0	2	2	0	0	0	2	2	2	0	0	2	0	0	2	2	0	2	0	0	0	0	0	2	0	2	2	2	2	0	0	2	0	2	2	0	0	2	2	2	0	2	0	2	2	2	2	0	0	2	0	0	2	2	0	0	2	0	0	2	0	2	2	0	0	0	0	2	0	0	2	2	0	2	0	0	0	2	0	2	2	0	0	2	2	2	0	0	0	0	2	0	0	0	0	2	2	2	2	0	0	0	0	2	2	0	2	2	2	2	0	2	0	2	2	0	2	0	0	0	0	0	0	0	2	2	0	0	0	0	0	2	2	2	2	0	0	0	0	0	0	0	0	0	2	0	0	0	0	2	2	0	0	0	2	2	0	2	0	0	0	2	0	0	0	0	2	2	0	2	2	2	0	0	0	0	2	0	0	2	0	2	2	2	2	2	0	2	0	0	0	0	2	0	2	2	2	2	0	0	2	1	0	2	2	0	2	2	2	0
100268302|F|0-47:A>C-47:A>C	TGCAGCTCTTGGGCATTCTGTCAACAAGGAATTCTTTCAGCTAGAGGAAAAAACAGACCAGAAGGAATT	TGCAGCTCTTGGGCATTCTGTCAACAAGGAATTCTTTCAGCTAGAGGAAAAAACAGACCAGAAGGAATT	scaffold1565	56577	2	5.107e-29	47:A>C	47	0.996979	0.775758	0.70303	0.29697	0.224242	0.478788	0.347916	0.417557	0.382736	56.0559	53.227	0.967949	2	2	1	2	2	2	2	2	0	0	1	1	0	2	0	1	1	2	1	1	1	2	1	1	0	1	1	1	2	0	1	0	2	1	2	2	0	0	1	2	0	0	2	0	2	2	2	2	0	1	2	2	1	0	2	0	0	0	2	2	2	2	2	2	0	2	0	0	0	1	2	0	1	2	2	2	0	0	2	1	0	0	2	1	0	2	1	2	2	2	1	2	2	0	2	2	2	2	0	2	0	2	1	2	0	1	2	2	1	1	0	2	0	1	2	2	0	0	1	0	2	2	2	2	2	0	1	2	2	2	0	0	1	0	1	2	0	2	2	0	1	1	2	2	2	0	2	1	2	2	1	2	1	0	0	2	2	0	2	2	0	0	2	0	0	2	2	2	0	0	0	0	0	2	2	0	1	0	0	2	0	2	2	2	1	1	2	0	0	2	2	1	2	1	2	2	0	2	0	0	0	2	2	0	1	2	2	2	0	2	2	2	0	1	2	1	2	2	1	2	1	0	2	2	2	2	1	2	2	1	1	1	2	1	1	2	0	2	2	0	2	2	0	1	2	2	0	0	0	0	2	2	0	2	1	0	0	0	1	1	1	0	2	2	2	2	2	2	1	1	0	0	0	0	2	1	2	2	2	0	1	0	2	2	2	0	0	1	2	1	2	1	1	2	2	2	2	1	0	1	0	1	2	0	1	1	0	-	0	0	2	2	2	2	2	2	2	2	2	2	2	1	2	2	0	0	2	2	1	0	2
100268483|F|0-62:T>A-62:T>A	TGCAGGCAGCGGGGCGCAAGAGCACTGGAAGAGAGATTAGCAGCTGAGAAGTTATCTGCATCTGGAGAA	TGCAGGCAGCGGGGCGCAAGAGCACTGGAAGAGAGATTAGCAGCTGAGAAGTTATCTGCATCTGGAGAA	scaffold883	15920	2	2.37606e-27	62:T>A	62	0.996979	0.790909	0.793939	0.206061	0.209091	0.584848	0.330744	0.327199	0.328972	71.107	69.1424	0.967949	2	0	2	2	2	2	2	0	2	2	1	1	1	2	2	0	0	2	0	2	0	2	2	2	2	0	2	1	2	2	2	2	2	0	1	2	0	1	2	1	1	2	2	2	2	2	2	1	2	0	0	0	1	2	2	2	2	2	2	2	2	2	2	2	2	2	1	2	1	2	2	2	0	2	1	0	2	1	1	0	0	2	2	2	1	1	1	1	1	1	2	0	1	2	2	2	2	2	2	1	2	0	0	0	1	2	0	1	0	2	1	0	2	2	2	1	2	2	1	1	2	0	2	2	2	0	0	2	2	2	2	1	2	0	2	2	1	2	0	2	2	2	0	2	0	2	1	1	2	2	0	2	2	2	2	2	0	2	2	2	1	1	1	0	2	1	2	2	0	2	2	2	2	2	2	2	1	2	2	0	0	0	2	0	0	1	2	2	2	1	1	2	2	1	2	0	2	2	1	2	1	0	1	1	0	0	0	0	2	1	2	0	2	1	2	2	2	0	0	0	2	2	2	0	2	2	1	2	1	2	2	2	0	2	2	1	1	2	0	2	2	2	0	2	2	2	0	2	2	1	2	0	0	0	2	0	1	2	2	2	2	0	0	2	2	2	0	2	2	2	1	1	2	1	1	2	2	2	2	2	2	2	2	1	1	2	2	2	1	2	1	0	2	2	2	2	2	0	1	2	2	0	2	0	2	1	1	-	2	2	2	2	0	2	2	2	2	2	2	2	1	0	1	0	2	2	2	2	1	2	1
100268638|F|0-7:G>T-7:G>T	TGCAGTAGTAGCTAATGCCATCCATTACCTTGCTGATGCCTTCCCACATGGCACCTCAAAACAAACTAA	TGCAGTAGTAGCTAATGCCATCCATTACCTTGCTGATGCCTTCCCACATGGCACCTCAAAACAAACTAA	scaffold305	429749	2	5.107e-29	7:G>T	7	0.996979	0.781818	0.545455	0.454545	0.218182	0.327273	0.341157	0.495868	0.418512	37.4037	20.6532	0.967949	0	1	0	2	0	0	1	0	0	0	2	2	0	1	1	1	1	1	0	2	2	1	0	1	0	1	1	0	0	0	1	0	0	1	2	0	1	1	2	1	1	1	1	2	0	2	2	1	0	0	2	2	1	0	0	1	2	0	0	0	2	0	0	2	0	0	0	2	2	1	0	2	1	0	0	0	0	2	0	2	2	0	1	0	0	0	2	2	0	2	2	0	2	1	2	0	0	1	2	2	0	2	2	2	0	2	1	1	0	0	0	0	2	1	1	2	0	0	0	0	1	1	2	2	2	0	2	0	0	0	0	0	0	0	2	1	2	1	0	0	0	1	2	0	0	2	2	2	2	1	0	2	1	0	2	0	0	0	1	1	1	0	2	2	2	0	2	0	2	0	0	1	0	1	0	0	0	0	0	0	2	0	2	2	2	2	0	0	0	0	2	1	2	0	1	0	0	0	1	0	1	1	0	0	2	2	0	2	0	0	0	1	2	0	2	1	2	0	1	2	0	1	0	0	2	1	0	2	2	1	1	1	0	0	0	2	0	0	2	0	2	0	2	0	2	1	0	0	1	0	1	0	2	0	0	1	0	0	1	2	0	2	2	0	2	0	0	2	2	0	0	0	2	0	0	0	1	2	0	0	1	2	2	2	1	0	0	1	2	1	0	2	1	0	0	2	1	1	2	2	2	0	0	0	2	0	2	-	2	2	0	1	2	0	2	1	0	2	2	2	0	2	2	1	2	2	2	0	0	2	0
100268638|F|0-65:C>A-65:C>A	TGCAGTAGTAGCTAATGCCATCCATTACCTTGCTGATGCCTTCCCACATGGCACCTCAAAACAAACTAA	TGCAGTAGTAGCTAATGCCATCCATTACCTTGCTGATGCCTTCCCACATGGCACCTCAAAACAAACTAA	scaffold305	429749	2	5.107e-29	65:C>A	65	0.987915	0.785933	0.535168	0.464832	0.214067	0.321101	0.336485	0.497526	0.417006	37.4037	19.4722	0.967949	2	1	2	0	0	2	1	2	0	2	0	0	2	-	1	1	1	1	2	0	0	1	2	1	0	1	1	2	2	2	1	2	2	1	0	0	1	1	0	1	1	1	1	0	2	0	2	1	2	2	0	0	1	0	2	1	0	2	0	2	0	2	0	0	2	2	0	0	0	1	0	0	1	2	0	2	2	0	0	0	0	2	1	0	2	0	1	0	2	0	0	0	0	1	2	0	2	1	0	0	0	2	0	0	2	0	1	1	0	2	2	2	0	1	1	0	2	2	2	2	1	1	0	0	0	2	0	0	2	2	2	2	0	0	0	1	0	1	0	2	0	1	2	0	2	2	0	0	2	1	0	2	1	2	2	2	2	0	1	1	1	2	0	0	0	2	0	0	2	2	2	1	2	1	0	2	0	2	0	0	0	0	2	0	2	0	0	2	2	0	0	1	2	0	1	2	0	2	1	2	1	1	2	2	0	0	0	0	0	0	2	1	0	0	0	1	0	2	1	2	0	1	2	2	0	1	0	0	0	1	1	1	2	2	0	0	2	0	0	2	2	0	0	0	0	1	2	0	1	2	1	0	0	0	0	1	0	2	1	0	2	0	0	0	2	2	0	0	0	0	2	2	2	2	0	0	1	0	2	2	1	0	0	0	1	2	2	1	0	1	0	0	1	0	0	0	-	1	0	0	0	2	2	0	0	0	0	-	0	0	0	1	0	2	0	1	2	2	0	0	0	2	0	-	0	0	0	2	2	0	0
100269797|F|0-39:A>T-39:A>T	TGCAGACAAATCATTCATTGTGACAATTATATGCTTTTCAGGCTCTTGATTACAGATCGGAAGAGCGGT	TGCAGACAAATCATTCATTGTGACAATTATATGCTTTTCAGGCTCTTGATTAC	scaffold420	256288	4	9.49255e-20	39:A>T	39	0.996979	0.906061	0.787879	0.212121	0.093939	0.693939	0.17023	0.334252	0.252241	49.6965	36.142	0.967949	2	2	0	2	2	0	2	2	0	0	2	2	2	1	2	2	2	2	2	2	0	0	1	1	0	2	2	2	2	0	2	2	2	2	2	2	2	2	2	2	2	2	2	0	0	1	2	2	0	2	2	2	2	1	1	1	0	0	2	2	0	2	2	2	0	0	0	2	0	0	1	2	2	2	0	2	0	2	2	2	2	2	2	2	2	2	2	0	2	0	2	2	2	2	2	1	2	2	2	2	0	2	2	2	2	2	2	1	0	2	2	1	2	2	2	0	2	0	1	2	2	0	2	2	2	2	2	0	2	2	2	0	2	0	2	0	0	2	2	2	2	0	2	2	0	2	2	0	2	2	2	2	2	-	2	2	2	2	0	0	2	2	2	2	0	1	2	2	0	2	1	2	2	2	2	2	2	2	0	2	2	2	2	0	2	0	2	0	2	2	0	1	2	0	2	2	2	0	2	0	0	1	2	0	0	2	2	2	2	2	1	2	0	2	0	2	0	2	2	2	0	0	2	2	2	2	0	1	0	2	2	2	0	2	2	2	2	2	0	2	0	2	2	2	0	2	2	0	1	0	2	2	2	2	0	2	2	1	2	2	2	2	2	2	1	2	2	2	2	2	2	2	2	2	2	2	2	2	2	1	2	2	2	2	2	1	1	1	2	2	2	0	2	2	1	2	2	2	2	2	2	2	0	2	1	2	2	2	2	2	1	2	2	2	2	1	2	2	2	0	2	2	2	2	2	0	2	0	2	1	1
100269970|F|0-17:T>C-17:T>C	TGCAGGGTTATTTTATATCAGCCTCAAGGAAATATTGCTATCCACAATTGCATTACAGATCGGAAGAGC	TGCAGGGTTATTTTATATCAGCCTCAAGGAAATATTGCTATCCACAATTGCATTAC	scaffold16	796660	2	2.25136e-21	17:T>C	17	0.996979	0.99697	0.439394	0.560606	0.00303	0.436364	0.006042	0.492654	0.249348	95.1878	56.5665	0.967949	0	0	0	2	0	0	0	0	0	2	0	0	0	0	0	0	0	2	0	2	2	2	0	0	0	0	0	2	2	2	0	0	0	2	0	2	0	0	0	2	0	2	0	2	0	0	2	0	2	2	0	2	0	2	2	2	2	0	0	0	2	0	2	2	0	0	2	0	2	0	0	2	2	2	0	2	0	0	0	0	0	2	0	0	0	2	0	0	2	0	0	0	2	2	0	0	2	2	2	0	2	0	2	2	0	0	2	0	0	2	2	0	0	2	2	2	0	2	0	2	0	2	0	0	0	0	0	2	2	0	0	0	2	0	2	2	0	2	0	0	0	0	0	2	2	2	0	2	0	0	2	2	2	0	0	2	0	0	0	0	2	0	0	0	0	0	0	0	0	2	2	0	2	2	2	2	2	2	0	0	0	0	2	0	0	2	2	2	2	0	0	2	2	2	0	2	2	0	2	2	2	0	0	0	0	2	0	0	0	2	0	0	0	0	2	0	0	0	2	2	2	2	2	0	2	2	2	0	0	2	2	2	0	0	0	0	2	0	2	0	0	0	0	0	0	2	0	0	2	2	2	0	0	0	0	2	2	0	2	2	0	0	2	2	0	2	2	2	2	2	0	0	2	2	0	0	0	0	2	2	0	0	2	0	2	2	2	1	2	0	0	0	0	2	0	0	2	0	2	0	0	2	0	0	0	2	0	-	2	2	0	0	2	2	2	2	0	2	0	0	2	0	0	2	2	2	2	0	0	0	0
100270516|F|0-51:C>T-51:C>T	TGCAGGCTGCAAAAGTAGCTTCAAAAGTCAACTGTTTGAAGAAAGCAATTTCATTCCAAGCATAGGGCA	TGCAGGCTGCAAAAGTAGCTTCAAAAGTCAACTGTTTGAAGAAAGCAATTTCATTCCAAGCATAGGGCA	scaffold11	97025	2	2.37606e-27	51:C>T	51	1	0.646526	0.688822	0.311178	0.353474	0.335347	0.45706	0.428693	0.442877	39.5465	38.0607	0.967949	2	2	1	0	1	1	2	2	2	0	2	2	2	1	2	2	2	1	2	2	0	0	2	2	1	0	0	2	2	1	1	1	1	1	2	0	2	1	1	2	0	0	1	1	1	2	0	2	2	0	2	0	1	0	0	0	2	0	0	2	2	2	2	2	0	2	0	1	1	2	2	2	1	0	1	1	1	0	0	0	0	0	0	2	2	1	1	0	2	0	1	1	0	1	2	1	0	0	1	1	1	1	1	1	1	1	1	2	1	1	1	2	2	1	2	0	1	0	0	1	2	2	2	1	1	1	1	0	0	2	0	1	0	1	1	1	2	1	2	2	0	1	0	2	1	1	0	0	1	1	0	2	2	0	2	2	1	0	1	1	0	0	1	2	2	1	2	2	2	2	2	1	2	1	2	1	1	2	0	2	2	2	1	2	0	1	0	0	2	1	0	0	2	2	1	1	0	1	0	0	1	0	1	0	0	2	2	0	1	2	0	2	0	0	1	2	0	0	1	2	0	0	1	1	2	2	2	0	1	1	1	1	2	2	2	0	2	0	2	2	0	2	2	0	2	0	2	2	1	2	2	1	0	0	2	2	2	1	2	1	1	1	1	2	1	2	0	1	2	0	0	1	1	1	0	1	0	1	2	2	1	2	1	1	0	0	0	0	0	2	0	0	1	2	2	1	1	1	0	0	1	1	1	0	0	0	1	1	0	1	0	1	2	2	1	0	0	1	0	0	0	2	2	0	0	0	1	1	0	1	2
100270564|F|0-30:A>G-30:A>G	TGCAGAAGTCCTTCCAACACCTGAACCACAACAAGCCTTGTATTTCTTCTTTGATCCACAAGAACATTG	TGCAGAAGTCCTTCCAACACCTGAACCACAACAAGCCTTGTATTTCTTCTTTGATCCACAAGAACATTG	scaffold9245	3230	2	5.107e-29	30:A>G	30	0.996979	0.993939	0.484848	0.515152	0.006061	0.478788	0.012048	0.499541	0.255794	31.0907	19.8325	0.967949	0	0	2	0	0	2	0	2	0	2	2	0	2	2	2	0	0	0	2	2	2	0	2	0	2	0	2	2	0	0	0	0	0	0	2	2	0	2	0	2	2	0	0	2	0	0	0	0	0	0	2	2	0	0	0	0	2	2	0	2	0	2	2	0	2	2	0	0	0	2	0	0	0	2	2	0	0	2	0	0	0	2	0	0	2	2	2	2	0	2	0	2	2	2	2	2	0	2	0	0	2	0	0	2	0	2	2	0	0	2	2	2	2	2	0	0	0	2	0	0	0	2	2	0	0	2	2	0	0	2	0	2	2	0	0	2	1	0	0	0	0	0	0	2	0	0	2	2	2	2	0	2	2	2	0	2	2	2	0	0	2	2	0	0	0	0	0	0	2	2	0	2	0	0	0	2	0	2	2	0	2	2	0	2	2	0	2	2	0	2	2	0	0	0	2	2	0	0	0	2	0	2	2	0	2	0	2	2	0	0	0	0	0	2	0	2	0	0	0	0	2	0	0	2	0	2	0	0	0	0	2	2	2	0	2	0	2	2	0	0	2	0	2	0	2	0	2	0	0	2	2	0	0	2	0	0	2	0	0	0	2	2	2	2	0	2	2	0	2	0	2	0	2	2	2	2	2	2	0	0	2	0	0	0	0	0	0	0	2	2	0	2	2	2	2	2	1	2	2	2	2	2	2	0	2	0	0	-	0	0	2	2	0	2	0	0	0	2	2	0	0	2	2	0	0	0	2	2	2	2	0
100270658|F|0-7:G>A-7:G>A	TGCAGCAGGTTCCGCAGTCTATCAAGGTCATCTCCAAGTATTGCTTGTGACATTGGTGGATCAGCCTAC	TGCAGCAGGTTCCGCAGTCTATCAAGGTCATCTCCAAGTATTGCTTGTGACATTGGTGGATCAGCCTAC	scaffold65	107716	4	5.107e-29	7:G>A	7	0.993958	0.993921	0.510638	0.489362	0.006079	0.504559	0.012084	0.499774	0.255929	32.7174	23.6214	0.967949	2	0	0	0	2	0	2	0	0	2	2	0	0	2	2	1	1	0	2	0	0	2	0	2	2	2	0	0	0	2	2	2	2	2	2	0	2	0	2	2	2	2	0	0	0	2	0	2	0	0	2	0	0	0	2	2	0	0	0	0	0	0	2	0	0	0	2	0	0	0	0	2	2	0	0	0	0	0	2	0	2	2	2	0	2	0	0	2	0	2	2	2	2	0	2	2	0	0	2	0	0	0	2	2	0	2	2	2	2	2	2	2	0	2	2	0	2	2	0	2	0	2	0	2	2	0	2	0	0	2	0	2	0	2	0	2	2	2	0	0	2	2	0	0	2	0	2	2	0	2	2	2	2	0	2	0	2	0	0	2	0	2	2	0	0	2	0	0	0	0	0	2	0	2	2	0	2	2	2	0	2	0	2	2	0	2	0	2	2	0	0	0	2	2	0	0	0	0	0	2	2	0	2	2	2	2	2	2	0	2	0	0	2	2	0	0	2	2	0	2	0	2	0	2	0	2	2	0	0	0	2	2	2	0	2	2	0	2	2	0	0	2	0	0	2	2	2	2	2	0	2	0	2	0	2	0	2	0	2	0	0	0	2	0	0	2	0	2	0	0	2	2	2	0	2	0	2	0	2	2	0	0	0	2	2	2	2	0	2	2	0	2	2	2	0	0	2	0	0	0	0	2	2	2	0	2	0	-	0	2	0	2	0	0	2	0	2	2	0	0	0	0	0	2	0	0	0	2	2	0	-
100270704|F|0-9:T>C-9:T>C	TGCAGCTCTTCTGTCAGAAATTGTGTCTAGACATACGATGTGATCACCTGTATCCATAGGACTGGATAG	TGCAGCTCTTCTGTCAGAAATTGTGTCTAGACATACGATGTGATCACCTGTATCCATAGGACTGGATAG	scaffold2441	77479	4	2.37606e-27	9:T>C	9	0.996979	0.578788	0.99697	0.00303	0.421212	0.575758	0.487585	0.006042	0.246814	60.8889	41.4216	0.967949	1	1	2	1	1	2	1	1	2	2	2	2	2	1	2	1	1	1	2	2	1	2	1	2	2	2	1	2	2	2	2	1	2	2	1	2	2	2	2	1	2	2	1	1	1	1	2	1	1	2	2	2	2	2	2	2	1	2	1	2	1	2	1	1	2	1	2	2	2	1	2	1	2	2	1	2	2	2	2	1	2	2	1	2	2	1	2	1	2	1	2	1	2	1	2	1	2	2	1	2	2	1	1	2	2	2	1	1	1	1	1	2	1	2	2	1	2	1	2	2	2	2	2	2	1	1	2	2	2	1	1	0	1	2	2	2	2	2	1	2	2	2	1	2	2	2	2	1	2	2	2	2	1	1	2	1	1	2	1	1	2	2	2	2	2	2	2	1	1	1	1	1	2	2	2	2	2	2	2	2	1	1	1	2	1	1	2	2	1	2	2	2	2	1	1	1	2	1	2	1	1	2	2	2	1	2	1	1	2	1	2	1	1	1	1	2	2	2	2	2	2	2	1	1	2	1	2	1	2	2	2	2	2	2	1	1	1	1	2	1	1	2	2	1	1	1	2	2	2	2	2	2	2	1	2	2	1	2	2	2	1	2	2	1	1	1	1	2	2	2	1	1	2	2	2	2	1	1	2	1	1	1	2	1	2	2	2	2	2	2	2	1	2	2	2	1	1	2	1	1	1	1	2	2	1	2	2	-	1	2	1	2	2	2	1	1	1	2	1	1	1	2	1	2	1	1	1	2	1	1	2
100270733|F|0-23:G>A-23:G>A	TGCAGGCACAACAACTGAAAAATGAGCTTGAGAAGGTTCAAAAGGCTTACAAAAACCTACTGGATGAGT	TGCAGGCACAACAACTGAAAAATGAGCTTGAGAAGGTTCAAAAGGCTTACAAAAACCTACTGGATGAGT	scaffold60	620961	2	5.107e-29	23:G>A	23	0.993958	1	0.389058	0.610942	0	0.389058	0	0.475384	0.237692	40.8191	24.5414	0.967949	0	0	2	0	2	2	0	0	0	0	0	0	2	0	0	2	2	2	0	0	0	0	0	0	2	0	0	0	0	2	2	2	2	2	0	0	0	2	2	0	0	0	0	2	2	0	0	2	0	0	0	0	0	0	0	0	0	2	2	0	0	2	0	0	2	0	0	2	2	2	0	0	0	0	2	2	0	0	0	0	0	0	0	0	0	2	2	0	0	0	2	2	0	2	0	2	2	0	2	2	2	2	0	2	0	2	2	0	2	2	0	0	2	0	0	0	2	2	2	2	0	2	0	2	2	2	2	0	0	0	2	-	0	2	2	2	0	2	0	0	0	2	0	0	2	2	0	0	2	2	0	0	0	0	0	0	2	0	2	2	0	0	2	0	0	2	2	0	0	0	0	2	0	2	0	2	2	0	2	0	0	0	0	0	0	0	0	0	0	2	0	0	0	0	2	2	2	2	0	0	2	0	2	2	0	0	0	0	2	2	0	0	2	0	0	2	0	2	0	0	0	0	2	2	0	0	0	0	0	2	2	0	0	0	0	0	0	0	0	0	0	0	0	0	0	0	2	0	2	0	0	2	0	0	0	0	0	2	0	2	2	2	2	0	2	0	0	2	0	0	0	2	2	2	0	2	2	0	2	0	0	0	0	0	0	2	2	0	0	0	0	0	2	0	0	0	0	2	0	0	2	2	2	2	2	0	2	-	0	2	0	2	0	2	2	0	0	2	2	0	0	2	0	2	0	0	0	2	2	2	0
100270913|F|0-63:A>G-63:A>G	TGCAGATCCAATTATCCGAAGAGCTTTTTATCTGTGGAACAAACTCGAATCATGACACTCACAAGCAAG	TGCAGATCCAATTATCCGAAGAGCTTTTTATCTGTGGAACAAACTCGAATCATGACACTCACAAGCAAG		0	0	999	63:A>G	63	1	0.773414	0.782477	0.217523	0.226586	0.555891	0.35049	0.340413	0.345451	53.7846	52.15	0.967949	1	2	0	1	0	2	2	2	0	1	2	0	2	0	2	1	1	2	2	0	0	1	2	2	2	2	2	2	0	1	2	2	2	2	2	2	2	1	0	0	0	0	0	2	2	2	2	2	2	1	2	0	0	2	2	2	0	2	1	0	2	2	2	2	2	1	2	2	0	2	1	2	0	2	2	0	1	1	2	2	0	0	2	1	0	2	0	1	1	1	0	2	1	2	2	0	2	2	0	1	1	2	1	1	2	2	2	0	2	2	2	2	1	2	0	2	0	2	2	1	1	2	2	2	2	2	2	1	2	2	2	2	1	0	2	2	0	2	2	1	2	1	2	2	0	1	2	2	2	1	1	2	2	0	1	2	0	0	2	2	0	2	0	1	2	2	0	0	1	2	0	2	2	1	2	0	2	2	0	2	2	0	2	1	1	1	1	0	2	1	2	0	2	1	2	0	2	1	0	2	1	2	2	2	2	1	2	2	1	2	2	2	2	0	2	2	2	2	2	2	1	2	0	2	2	2	2	0	1	0	0	2	1	2	2	2	1	2	2	1	0	1	2	2	1	1	2	1	0	0	0	1	0	1	2	1	2	1	2	1	1	2	0	0	2	2	1	0	0	2	2	1	2	2	1	2	2	2	2	2	1	1	0	2	2	2	2	0	2	0	2	2	1	2	2	2	0	2	1	2	1	2	0	2	2	1	2	2	2	2	0	2	2	2	0	2	0	1	2	0	1	2	2	2	2	2	2	0	2	1	1
100271141|F|0-5:A>C-5:A>C	TGCAGAACATAAAAATACCAAGTATTACAAGGACAGTTTACCTCTTCCTCCACTGGCCATGGAAGCTTT	TGCAGAACATAAAAATACCAAGTATTACAAGGACAGTTTACCTCTTCCTCCACTGGCCATGGAAGCTTT	scaffold14442	39905	2	2.37606e-27	5:A>C	5	0.996979	0.775758	0.790909	0.209091	0.224242	0.566667	0.347916	0.330744	0.33933	52.8635	52.6584	0.967949	1	2	0	2	2	0	1	2	0	0	2	2	2	1	2	2	2	2	2	2	0	0	1	1	0	2	1	2	2	0	2	1	2	2	1	2	2	2	2	1	2	2	2	2	0	2	2	2	0	2	2	2	1	1	1	2	0	2	2	1	0	2	2	2	2	0	2	2	0	0	1	2	2	2	0	2	0	2	2	2	2	2	1	2	1	2	2	2	2	2	2	2	2	2	2	1	1	1	2	1	0	2	2	2	2	1	2	2	2	1	2	2	2	0	2	0	2	0	1	1	2	0	1	2	2	2	2	0	1	2	2	0	2	2	1	2	0	2	2	2	1	2	2	2	0	2	2	0	1	2	0	2	2	0	2	1	1	2	0	0	2	0	2	2	0	1	2	1	0	2	1	2	1	2	2	0	1	2	0	2	2	2	0	0	2	2	2	0	2	2	2	1	2	2	2	2	2	0	2	2	0	1	2	0	0	2	1	2	2	2	1	2	2	0	2	1	0	2	2	2	0	0	2	1	0	0	0	1	0	2	2	0	0	2	2	0	1	1	0	1	0	2	2	1	0	2	2	0	1	0	2	2	2	2	0	2	2	1	2	1	2	2	2	2	1	2	2	0	1	2	1	0	1	1	1	2	2	2	2	1	1	1	2	2	2	1	1	1	2	2	2	0	2	2	2	2	1	1	2	2	2	1	0	2	1	1	2	-	0	2	1	1	1	2	2	1	2	2	1	0	1	1	2	2	0	0	2	0	2	2	2
100271248|F|0-6:A>G-6:A>G	TGCAGAATTTACCGACAGCATCATGAAGAACGGATGTGACGAGTCCGTTCCGCCCAAATCCCAAATATT	TGCAGAATTTACCGACAGCATCATGAAGAACGGATGTGACGAGTCCGTTCCGCCCAAATCCCAAATATT	scaffold194	2480	2	5.14326e-24	6:A>G	6	0.996979	0.724242	0.645455	0.354545	0.275758	0.369697	0.399431	0.457686	0.428558	39.2263	31.966	0.967949	2	2	0	1	2	0	2	2	2	2	2	2	0	0	2	2	2	1	0	0	2	2	2	2	0	1	1	2	2	2	0	0	0	0	2	1	0	0	0	2	1	1	0	0	0	2	2	2	0	1	0	2	0	1	1	2	2	1	1	2	2	2	2	0	1	2	1	0	0	2	2	2	2	1	0	0	0	1	1	1	1	1	0	2	2	0	0	1	2	1	0	0	1	0	1	0	1	1	0	0	0	0	2	1	0	0	0	2	0	0	0	1	1	2	2	1	0	1	2	0	2	2	2	0	0	0	0	1	1	0	1	1	1	0	0	0	2	0	2	2	1	0	1	2	0	0	2	0	2	0	1	2	2	1	2	2	0	1	2	0	1	1	0	1	1	0	2	2	1	2	2	0	2	0	2	0	0	1	1	2	2	2	0	2	1	1	1	1	2	0	1	0	2	1	2	0	2	0	1	0	0	1	0	1	1	2	2	1	0	2	1	2	1	1	0	2	1	1	0	2	1	1	0	0	2	2	2	2	0	2	2	0	2	2	2	0	2	1	2	2	2	2	2	1	1	0	2	2	0	1	2	0	1	1	2	2	2	0	2	1	0	0	0	2	0	2	1	2	2	0	0	0	0	1	1	2	1	0	2	2	0	2	0	0	0	1	1	0	1	2	2	1	0	2	2	0	2	0	1	0	0	0	0	1	1	2	0	-	2	0	1	2	2	1	0	1	1	0	1	1	2	0	2	0	2	2	0	0	1	0	2
100271340|F|0-24:T>A-24:T>A	TGCAGATAATGGATTTGAATCAAATGGATTTTTAGATCACAAACTATAGTTTGGCATTTGTAAAGAAAA	TGCAGATAATGGATTTGAATCAAATGGATTTTTAGATCACAAACTATAGTTTGGCATTTGTAAAGAAAA	scaffold2622	5841	2	2.37606e-27	24:T>A	24	1	0.785498	0.779456	0.220544	0.214502	0.564955	0.336981	0.343808	0.340395	76.9571	71.4596	0.967949	1	2	1	2	0	2	2	2	0	2	0	0	2	0	0	0	0	0	2	1	1	2	2	0	1	0	2	1	2	1	2	1	2	2	2	0	0	0	2	2	2	2	2	2	1	2	2	0	2	2	1	1	2	2	0	2	1	1	2	0	2	1	1	2	1	0	0	0	2	2	2	2	1	0	0	2	1	1	0	2	1	2	2	1	0	1	2	2	0	2	2	2	1	1	2	2	2	1	2	2	0	1	2	1	2	1	2	2	2	2	0	1	1	1	0	1	2	0	2	2	2	2	2	2	2	2	2	1	2	1	1	2	0	0	2	1	2	2	0	1	2	1	2	2	2	0	2	2	0	0	2	2	2	2	2	0	0	2	2	1	2	2	2	1	1	2	2	2	0	1	2	2	2	0	2	2	1	0	2	2	0	2	0	0	0	2	0	2	2	2	2	2	2	2	0	2	2	1	1	0	2	2	2	0	1	0	1	2	2	0	0	2	2	2	2	1	2	2	2	2	2	0	2	0	1	1	2	1	2	0	2	1	1	2	2	2	0	2	2	2	2	2	0	2	2	2	0	1	1	1	2	2	1	0	0	2	2	1	0	1	2	2	2	2	1	2	2	2	0	2	2	2	2	1	1	2	2	2	2	2	1	2	2	2	1	0	0	2	2	2	1	1	2	2	2	2	0	0	2	2	2	2	0	1	0	1	1	2	2	2	1	2	2	0	2	2	0	0	0	1	2	0	2	2	2	2	2	0	2	2	2
100271384|F|0-26:G>T-26:G>T	TGCAGATGCTTTAGCATTCTCATATTGAGTCGTCAGTTCCTTCGTCTGCAAGATGAGGATCCCCATTTG	TGCAGATGCTTTAGCATTCTCATATTGAGTCGTCAGTTCCTTCGTCTGCAAGATGAGGATCCCCATTTG		0	0	999	26:G>T	26	0.996979	0.754545	0.760606	0.239394	0.245455	0.515152	0.370413	0.364169	0.367291	51.4675	48.8818	0.967949	2	1	2	0	2	2	2	2	0	1	2	1	0	2	2	1	1	2	1	0	0	2	0	2	2	1	2	0	0	1	0	1	2	2	2	2	1	2	2	2	0	0	2	1	2	1	0	2	2	2	2	0	0	2	0	2	2	0	2	0	0	2	2	2	0	2	2	1	2	0	0	1	2	0	2	2	2	0	1	2	1	2	0	0	1	0	2	1	2	1	2	1	2	2	1	1	0	2	1	2	2	2	2	2	2	2	2	2	1	0	2	1	0	1	1	0	1	2	0	2	0	1	2	1	1	0	2	1	0	1	0	1	0	1	0	1	1	1	0	2	2	2	0	2	2	0	2	2	2	1	2	2	2	1	2	2	1	2	2	1	0	1	1	0	2	1	2	0	0	2	0	2	2	0	1	1	1	2	2	2	1	1	2	1	2	0	1	1	2	0	0	2	2	0	2	2	0	2	0	1	2	2	1	2	2	1	1	2	2	2	2	0	0	2	2	1	1	2	2	2	0	2	0	2	0	2	2	0	0	0	2	1	1	2	2	2	0	1	1	2	0	2	2	2	1	1	1	2	2	0	2	0	1	2	1	2	1	0	2	2	2	2	2	0	2	0	2	1	2	2	2	1	1	2	1	2	1	2	2	2	0	0	2	2	1	2	2	2	2	1	0	2	1	2	0	2	2	2	0	0	2	2	1	1	2	0	0	-	2	2	0	2	0	0	1	2	0	2	2	2	2	2	2	2	2	2	2	1	2	2	2
100271846|F|0-27:C>T-27:C>T	TGCAGGTAATCAGGCAATTTTGCACCTCTTTCTCCAATGAAATTGCAGATATATGCGACGCCAGCACAA	TGCAGGTAATCAGGCAATTTTGCACCTCTTTCTCCAATGAAATTGCAGATATATGCGACGCCAGCACAA	scaffold5091	76246	4	5.107e-29	27:C>T	27	0.990937	0.996951	0.439024	0.560976	0.003049	0.435976	0.006079	0.492564	0.249321	12.516	9.40782	0.967949	0	0	2	0	2	2	2	0	2	0	0	0	0	0	0	2	2	2	0	0	0	0	0	0	2	0	0	2	0	2	2	2	2	2	0	2	2	2	2	0	0	0	0	2	0	0	0	0	2	0	0	2	0	0	2	0	0	2	2	0	2	2	0	0	2	2	0	2	2	2	0	0	0	0	2	2	0	0	0	0	0	0	0	2	2	2	2	0	2	0	2	2	0	2	2	0	2	0	0	2	2	2	0	0	2	2	2	0	2	2	0	0	2	0	0	0	2	2	2	2	2	2	0	2	2	2	2	2	0	2	2	0	0	2	2	2	0	2	0	2	0	1	0	0	2	2	0	0	2	2	0	0	0	0	0	0	2	2	2	2	0	0	2	0	0	2	2	2	0	2	0	2	0	2	0	2	2	0	2	0	0	0	0	0	0	0	0	0	0	0	0	0	0	0	2	2	2	2	0	0	2	2	2	2	0	0	0	2	0	2	0	0	2	0	0	2	0	2	0	0	0	0	2	0	0	0	2	0	0	2	2	0	0	0	0	0	0	0	0	0	0	0	0	0	0	0	2	0	2	0	0	2	0	0	0	0	0	2	0	2	2	2	2	0	2	0	0	2	0	0	0	2	2	2	2	2	2	0	2	0	0	0	0	0	0	2	2	-	0	0	0	0	2	0	0	0	0	2	0	0	2	2	2	2	2	0	2	-	0	2	0	2	0	2	0	0	0	2	2	0	0	2	0	0	0	0	2	2	2	2	-
100272986|F|0-22:A>T-22:A>T	TGCAGCGGCCATATTTGGTTCTAATTTTGTATTACAGATCGGAAGAGCGGTTCAGCAGGAATGCCGAGA	TGCAGCGGCCATATTTGGTTCTAATTTTGTATTAC	scaffold5219	3711	2	3.98414e-10	22:A>T	22	1	0.987915	0.546828	0.453172	0.012085	0.534743	0.023877	0.495614	0.259746	60.3975	46.9234	0.967949	2	2	2	2	0	2	2	2	0	2	2	2	2	0	2	0	0	0	0	0	2	2	2	2	2	0	2	2	0	0	0	2	2	2	0	0	2	0	2	0	2	2	2	0	0	0	0	0	0	0	2	0	0	0	2	2	0	2	0	0	2	2	2	0	2	2	2	2	0	0	2	0	2	2	0	0	2	2	0	0	2	0	2	2	0	2	0	0	0	0	2	0	2	0	2	0	2	0	0	0	2	2	0	2	2	2	2	2	0	0	0	0	2	2	2	0	0	2	0	0	2	2	2	2	2	2	2	0	0	0	0	0	2	2	0	2	2	0	2	0	0	2	0	2	2	0	2	2	0	0	0	2	0	0	0	2	0	0	2	2	0	0	0	2	0	2	2	2	2	2	2	2	2	2	0	0	2	2	2	2	2	0	0	2	2	2	2	0	0	2	2	2	0	2	2	0	2	2	2	2	0	2	2	0	0	0	2	2	2	0	0	0	2	2	0	2	0	2	2	0	2	0	2	0	2	0	0	2	2	2	2	0	2	2	2	2	1	2	0	0	2	2	2	2	2	2	0	2	0	2	2	0	2	0	2	2	2	2	0	2	0	2	2	2	0	0	0	0	2	2	0	2	2	2	0	0	2	2	0	0	0	0	0	2	0	2	0	1	2	2	0	0	0	2	0	2	0	0	1	0	0	2	2	2	2	2	2	0	0	2	2	0	0	0	0	0	0	2	2	0	0	0	2	0	0	0	2	2	0	0	1
100273650|F|0-67:C>A-67:C>A	TGCAGTCATTTTTTTTCCTTCTTTCGTTCCAGCATTGAATGCTTGAATTGATTACATGACCAATGCCCC	TGCAGTCATTTTTTTTCCTTCTTTCGTTCCAGCATTGAATGCTTGAATTGATTACATGACCAATGCCCC	scaffold1129	6794	2	5.107e-29	67:C>A	67	1	0.996979	0.546828	0.453172	0.003021	0.543807	0.006024	0.495614	0.250819	32.5607	27.287	0.967949	0	2	2	2	0	0	2	0	0	0	2	2	0	1	2	0	0	2	0	2	2	2	0	2	0	2	2	0	0	0	2	0	0	2	2	0	2	2	2	2	2	2	2	2	0	2	2	2	0	0	2	2	2	0	0	2	2	0	0	2	2	0	2	2	2	0	0	2	2	2	0	2	2	0	0	0	0	2	0	2	2	0	2	0	0	0	2	2	0	2	2	0	2	2	2	0	0	2	2	2	0	0	2	2	0	2	2	2	0	0	0	0	2	2	2	2	0	0	0	2	2	2	2	2	2	0	2	0	0	0	0	0	0	0	2	2	2	2	0	0	0	2	0	0	0	2	2	2	2	2	0	2	2	0	2	0	0	0	2	2	2	0	2	2	2	0	2	0	2	0	0	2	0	2	0	0	0	0	0	0	2	0	2	2	2	0	2	2	0	0	2	2	2	0	2	0	0	0	2	0	2	2	0	0	2	2	0	2	0	0	0	0	2	0	0	2	2	0	2	2	0	2	0	0	2	2	0	2	2	2	2	2	0	2	0	2	0	0	2	0	2	0	2	0	2	2	0	0	2	0	2	0	2	0	0	2	0	0	2	2	0	2	2	0	2	0	0	2	2	0	0	0	2	0	0	0	2	2	0	0	2	2	0	2	2	0	0	2	2	2	0	2	2	0	0	2	2	2	2	2	2	0	0	0	2	0	2	2	2	2	0	2	2	0	2	2	0	2	2	2	0	2	2	2	2	2	2	0	0	2	0
100273937|F|0-25:A>T-25:A>T	TGCAGTCACTAATTGCATTATCACCAGAGTTGATGATAACTAATCCTGAATTTTTGAGTTGTTGCAGAA	TGCAGTCACTAATTGCATTATCACCAGAGTTGATGATAACTAATCCTGAATTTTTGAGTTGTTGCAGAA	scaffold559	170164	2	5.107e-29	25:A>T	25	1	0.993958	0.586103	0.413897	0.006042	0.58006	0.012012	0.485173	0.248592	75.092	47.979	0.967949	2	2	0	2	0	2	2	2	2	0	0	2	2	2	0	0	0	2	0	2	0	0	2	0	2	0	2	2	2	0	0	0	2	0	0	2	0	2	0	0	0	2	2	2	2	0	2	0	2	2	2	2	2	2	0	0	2	2	2	0	2	2	2	2	2	2	2	2	2	2	2	2	0	0	2	0	2	2	2	2	0	0	0	2	2	2	0	0	2	0	0	2	2	0	0	2	2	2	0	2	2	2	2	0	0	2	2	0	2	0	0	2	0	2	0	2	0	0	0	2	2	2	0	0	0	2	2	0	2	2	0	0	0	2	2	2	0	0	2	2	0	0	2	0	2	0	0	2	0	0	2	2	2	1	2	2	0	2	2	2	2	0	2	0	2	0	2	0	2	0	2	0	2	2	0	0	0	2	0	2	2	0	2	0	2	0	2	2	0	2	2	2	2	0	2	2	2	2	2	0	0	2	0	2	0	0	2	2	0	2	2	2	0	2	0	2	0	0	2	2	2	2	2	0	2	2	0	2	2	0	0	2	0	2	0	0	2	0	0	0	2	0	0	2	2	0	2	2	2	2	2	2	2	2	0	2	0	2	2	0	0	2	0	0	2	0	2	2	2	0	2	2	2	2	0	2	2	0	2	0	2	0	2	0	0	0	0	2	2	0	0	0	0	2	2	0	2	2	0	2	2	0	0	2	2	0	0	2	2	2	2	0	2	2	2	0	0	0	2	0	2	2	2	2	2	2	0	0	1	2	2
100273976|F|0-5:C>T-5:C>T	TGCAGCTCAATGGTGATCAAGGGGAAGGTTCATGAGTTTCTTGTTGGGAAGGAGATGGGTGTTGGATGT	TGCAGCTCAATGGTGATCAAGGGGAAGGTTCATGAGTTTCTTGTTGGGAAGGAGATGGGTGTTGGATGT	scaffold833	650739	2	5.107e-29	5:C>T	5	0.996979	0.818182	0.672727	0.327273	0.181818	0.490909	0.297521	0.440331	0.368926	40.4896	37.6993	0.967949	0	2	2	0	1	2	2	2	2	0	2	2	2	2	2	2	2	2	2	2	0	0	2	2	1	0	0	2	2	1	2	2	2	1	2	0	2	2	2	2	0	0	1	1	1	2	0	2	2	0	2	0	1	0	0	0	0	0	0	2	2	2	2	2	0	2	0	2	1	2	2	0	1	0	2	1	1	0	0	0	0	0	0	2	2	1	2	0	2	0	2	1	0	1	2	1	0	0	2	2	1	2	2	1	2	1	1	2	2	2	1	2	2	2	2	0	1	0	0	1	2	2	2	1	1	2	2	0	0	1	0	2	0	1	1	2	2	2	2	2	0	1	0	2	1	1	0	0	2	2	0	2	2	0	2	2	1	0	2	2	0	0	2	2	0	2	0	2	2	2	2	2	2	1	2	1	1	2	0	2	2	2	1	2	0	0	0	0	2	1	0	0	2	0	2	1	0	1	0	0	2	0	1	0	0	2	2	0	2	2	0	2	0	0	2	2	0	0	1	1	0	0	1	2	2	2	2	0	2	1	2	2	2	2	2	0	2	0	2	2	0	2	2	0	2	0	2	2	1	2	2	1	0	0	2	2	2	1	2	2	2	2	1	2	2	2	0	2	2	0	0	2	1	1	0	1	0	2	2	2	1	2	2	1	0	0	0	0	0	2	0	0	2	2	2	2	2	1	0	0	2	1	2	0	0	0	1	-	0	2	0	1	2	2	2	0	0	1	0	1	0	1	2	2	0	0	2	2	0	2	2
100274052|F|0-23:T>C-23:T>C	TGCAGCAAAAACAACTGGACGCTTCCTAGATACTCAGTGTTGCCAGTTGTTTCAGGCGGTAAGACTCCC	TGCAGCAAAAACAACTGGACGCTTCCTAGATACTCAGTGTTGCCAGTTGTTTCAGGCGGTAAGACTCCC	scaffold370	283690	4	5.107e-29	23:T>C	23	0.996979	0.818182	0.675758	0.324242	0.181818	0.493939	0.297521	0.438219	0.36787	29.2054	24.5985	0.967949	0	2	0	0	1	2	2	0	2	2	2	2	2	1	0	2	2	0	1	2	2	2	2	0	1	0	0	2	2	1	2	0	2	1	2	0	1	2	2	2	0	0	2	1	1	2	2	2	2	0	1	2	2	0	0	0	2	1	0	2	2	2	2	2	1	2	0	2	1	2	2	0	1	0	2	1	1	0	0	0	0	0	2	0	0	0	0	0	2	0	2	1	0	2	0	2	0	2	2	2	2	1	2	2	1	1	2	1	2	0	2	0	0	2	2	2	1	0	2	2	2	2	2	1	1	2	0	0	0	2	0	1	0	1	1	2	0	2	2	0	0	1	0	2	0	2	2	2	2	0	0	0	2	0	2	2	1	0	2	2	0	0	2	0	0	0	2	2	0	2	1	2	2	1	2	1	1	0	0	2	0	0	1	2	0	0	0	0	2	1	0	2	2	0	2	2	0	1	0	2	1	0	1	0	0	2	2	0	0	2	0	1	0	2	2	2	0	0	1	1	2	0	1	2	2	2	0	2	2	1	2	2	0	2	2	2	2	0	2	2	2	2	2	0	0	2	2	2	1	0	2	1	0	0	1	2	2	2	2	2	2	2	1	2	2	2	0	2	2	2	2	1	1	0	0	2	2	2	2	2	1	0	1	1	2	2	0	2	0	2	2	0	0	2	2	2	2	1	2	2	0	1	1	0	0	2	1	-	2	2	0	2	0	2	2	0	2	2	0	0	2	1	2	1	2	2	2	1	2	0	1
100274192|F|0-20:T>C-20:T>C	TGCAGAAAAAATAATCAAGGTTCAAATATAGTAGGGCATATCAAACCAATGGTGTTACTAATCAGGAAT	TGCAGAAAAAATAATCAAGGTTCAAATATAGTAGGGCATATCAAACCAATGGTGTTACTAATCAGGAAT	scaffold180	1283141	2	1.10547e-25	20:T>C	20	0.996979	0.690909	0.539394	0.460606	0.309091	0.230303	0.427107	0.496896	0.462002	46.5089	35.7902	0.967949	1	0	2	1	0	2	0	0	1	1	0	0	2	2	0	0	0	2	0	2	1	1	0	0	0	1	1	0	1	0	2	0	2	0	0	1	0	2	2	0	1	1	0	0	0	0	1	0	0	1	0	1	0	1	1	1	0	1	1	0	1	0	0	0	1	0	1	2	0	0	0	1	0	1	2	0	0	1	1	1	1	1	1	0	0	0	2	1	0	1	2	0	1	0	2	2	1	1	2	2	0	2	2	0	2	0	0	0	2	2	0	0	0	2	2	1	0	0	1	0	1	2	0	0	0	2	2	1	1	0	1	0	1	0	0	2	0	2	0	0	1	0	1	0	0	0	1	2	2	2	1	2	0	1	0	0	0	1	0	2	1	1	2	0	1	2	2	0	1	0	0	2	2	0	0	0	0	0	2	0	0	0	0	0	1	1	2	1	0	2	1	1	2	1	2	0	1	0	1	0	2	0	0	1	1	0	0	1	2	1	1	0	1	1	2	0	1	1	0	0	1	1	0	2	0	0	0	1	2	0	2	2	0	2	0	1	0	1	1	0	1	0	0	1	0	1	0	1	0	0	0	0	2	2	0	0	0	0	0	2	2	2	0	0	2	0	0	2	0	1	1	2	0	0	1	0	0	2	0	0	0	0	0	0	1	2	2	1	1	0	1	1	2	0	0	2	2	0	1	1	2	0	2	2	1	1	0	-	1	2	1	0	0	0	2	1	1	2	1	0	1	0	0	1	1	1	2	2	1	2	0
100274806|F|0-7:T>C-7:T>C	TGCAGGCTGATAGGATGTTGAGGAAGGACACTGAGTCAGGCTCGATACACTGTTTTAGCATCTGATTAC	TGCAGGCTGATAGGATGTTGAGGAAGGACACTGAGTCAGGCTCGATACACTGTTTTAGCATCTGATTAC	scaffold16	756387	2	1.83681e-28	7:T>C	7	0.993958	0.993921	0.428571	0.571429	0.006079	0.422492	0.012084	0.489796	0.25094	52.4963	29.6946	0.967949	0	0	0	2	0	0	0	0	0	2	0	0	0	0	0	2	2	2	0	2	2	2	0	0	0	0	0	2	2	2	0	0	0	2	0	2	0	0	0	2	0	0	0	0	0	0	2	0	2	2	0	2	0	2	2	2	2	0	0	0	2	0	2	2	0	0	2	0	2	0	0	2	0	2	2	2	-	0	0	0	0	2	0	0	0	2	0	0	2	0	0	0	2	2	0	0	2	2	2	0	2	0	2	2	0	0	2	0	0	2	2	0	0	2	2	2	0	2	0	2	0	0	0	0	0	0	0	2	2	0	0	0	2	0	2	1	0	2	0	0	0	0	0	2	0	2	0	2	0	0	2	2	2	1	0	2	0	0	0	0	2	0	0	0	0	0	0	0	0	2	2	0	2	2	0	2	2	2	0	2	0	0	2	0	0	2	2	2	2	0	0	2	2	2	0	2	2	0	2	2	2	0	0	0	0	2	0	0	0	2	0	0	0	0	2	0	0	0	2	2	2	2	2	0	2	2	2	0	0	2	2	2	0	0	0	0	2	0	2	0	0	0	0	0	0	2	0	0	2	2	0	0	0	0	0	2	2	0	2	2	0	0	2	2	0	2	2	0	2	2	0	0	2	2	0	0	0	0	2	0	0	0	0	0	2	2	2	2	2	0	0	0	0	2	0	0	2	0	2	0	0	2	0	2	0	2	0	-	2	2	0	0	2	2	2	2	0	2	0	0	2	0	0	2	2	2	0	0	2	0	0
100274910|F|0-63:A>G-63:A>G	TGCAGGTTTTCTGGGAGATACATGGGGTGAAGACTTAGCCCATTTCTCATTGACAGTATCTGTAGAATG	TGCAGGTTTTCTGGGAGATACATGGGGTGAAGACTTAGCCCATTTCTCATTGACAGTATCTGTAGAATG	scaffold1053	29994	4	2.37606e-27	63:A>G	63	0.996979	0.987879	0.566667	0.433333	0.012121	0.554545	0.023949	0.491111	0.25753	29.6312	20.0575	0.967949	2	2	0	2	0	2	2	2	2	0	0	2	2	2	0	2	2	2	0	2	0	0	2	0	2	0	2	2	2	0	0	0	2	0	0	2	0	2	0	0	0	2	2	2	2	0	2	0	0	2	2	2	2	2	0	0	1	2	2	0	2	2	2	2	2	2	2	2	2	2	2	2	0	0	2	0	2	2	2	2	0	0	0	2	2	2	0	0	0	0	2	2	2	0	0	2	2	0	0	2	2	2	2	0	0	0	2	0	2	0	0	2	0	2	0	2	0	0	0	2	2	2	0	0	0	2	0	0	2	2	0	0	0	2	2	2	0	0	2	2	0	0	2	0	2	0	0	2	0	0	2	2	2	1	2	2	0	2	2	2	2	0	2	0	2	0	2	0	2	0	2	0	2	2	0	2	0	2	0	2	2	0	2	0	2	0	2	0	0	2	2	2	2	0	2	2	2	2	2	0	0	2	0	2	0	0	0	2	0	2	2	1	0	2	0	2	0	0	2	2	2	2	2	0	2	2	0	2	2	0	0	2	0	2	0	0	2	0	0	0	2	0	0	2	2	0	2	2	2	2	0	2	0	2	0	2	0	2	2	0	0	2	0	0	0	0	2	2	2	0	0	2	0	2	0	2	2	0	2	0	2	0	2	0	0	0	0	2	2	0	0	0	0	2	2	0	2	2	2	2	2	2	0	2	2	0	0	-	2	2	2	0	2	2	2	0	0	0	2	0	2	2	2	2	2	2	0	0	1	2	2
100275945|F|0-7:T>A-7:T>A	TGCAGAATCAATACCCGAGCTTCAGTTTATAGTATATATAGTCAAATTCGATTTACAGATCGGAAGAGC	TGCAGAATCAATACCCGAGCTTCAGTTTATAGTATATATAGTCAAATTCGATTTAC	scaffold255	31764	2	1.04745e-19	7:T>A	7	0.990937	0.795732	0.493902	0.506098	0.204268	0.289634	0.325086	0.499926	0.412506	43.0186	35.2829	0.967949	2	0	2	2	2	1	0	0	0	0	1	1	2	0	2	0	0	0	0	0	1	0	2	2	0	0	1	2	0	0	0	2	2	0	2	0	0	1	1	2	2	2	2	0	1	0	2	0	0	2	0	0	2	0	1	2	0	0	0	0	2	2	0	0	0	0	1	0	2	2	0	1	2	0	1	0	-	1	2	1	0	0	0	0	1	1	0	0	2	0	2	1	0	0	0	0	2	1	2	1	0	2	0	0	1	1	0	1	0	2	0	0	0	0	2	0	1	0	2	1	1	0	2	0	0	0	0	0	2	0	0	1	1	0	2	2	2	0	0	0	1	-	0	2	1	0	1	1	0	0	0	0	1	1	2	1	2	0	0	2	1	0	2	0	0	0	2	2	1	0	0	2	2	2	2	2	2	2	1	2	1	0	2	0	0	2	0	0	2	0	0	0	2	2	0	1	0	0	1	2	0	0	0	1	1	0	2	0	0	0	1	0	2	1	0	0	2	0	0	0	1	0	0	0	0	2	1	0	2	1	0	0	0	0	2	2	1	0	0	0	2	0	1	0	2	0	2	2	0	1	0	0	0	2	2	2	1	0	0	0	2	0	0	1	2	2	1	1	0	0	2	1	2	1	2	0	0	0	2	0	1	0	0	0	2	0	0	0	0	0	2	1	0	0	0	0	2	1	1	0	0	2	0	2	1	1	0	1	2	0	0	2	0	1	2	2	2	2	2	-	0	1	1	0	2	2	0	0	0	0	1
100275945|F|0-11:T>A-11:T>A	TGCAGAATCAATACCCGAGCTTCAGTTTATAGTATATATAGTCAAATTCGATTTACAGATCGGAAGAGC	TGCAGAATCAATACCCGAGCTTCAGTTTATAGTATATATAGTCAAATTCGATTTAC	scaffold255	31764	2	1.04745e-19	11:T>A	11	0.990937	0.795732	0.5	0.5	0.204268	0.295732	0.325086	0.5	0.412543	43.0186	33.4478	0.967949	0	2	0	0	0	1	2	0	2	0	1	1	0	2	0	0	0	0	2	2	1	0	0	0	0	2	1	2	0	0	2	0	2	2	0	2	0	1	1	0	2	0	0	0	1	0	0	2	0	0	2	0	0	0	1	2	0	0	2	2	0	0	0	0	0	0	1	2	2	0	2	1	0	2	1	2	-	1	0	1	0	2	2	2	1	1	0	2	0	2	0	1	0	2	0	2	2	1	0	1	2	0	0	0	1	1	0	1	2	0	0	0	2	0	0	0	1	0	0	1	1	0	0	2	2	2	0	2	0	2	2	-	1	0	0	0	0	0	2	2	1	-	0	0	1	0	1	1	0	0	0	0	1	1	0	1	0	0	0	0	1	0	0	2	0	0	2	0	1	0	0	0	2	0	2	2	0	0	1	0	1	0	2	2	0	0	0	0	0	0	2	0	0	0	0	1	2	0	1	0	2	0	2	1	1	2	0	0	2	2	1	2	0	1	2	2	0	2	0	0	1	2	2	2	0	0	1	0	0	1	2	0	2	2	0	0	1	0	2	0	0	2	1	2	0	0	0	0	2	1	0	0	0	0	0	2	1	2	2	2	0	0	0	1	2	2	1	1	0	0	0	1	2	1	0	2	2	2	0	2	1	2	2	2	0	0	0	2	0	0	0	1	0	0	2	2	0	1	1	2	2	0	2	2	1	1	2	1	0	0	2	0	0	1	0	0	0	0	2	1	2	1	1	0	0	0	2	2	0	0	1
100276007|F|0-6:T>C-6:T>C	TGCAGATGCATTTATCATCATTTATGAAACAGTAACAAAGCTCCAATTGATTTACAGATCGGAAGAGCG	TGCAGATGCATTTATCATCATTTATGAAACAGTAACAAAGCTCCAATTGATTTAC	scaffold776	979	2	1.69799e-17	6:T>C	6	1	0.990937	0.537764	0.462236	0.009063	0.528701	0.017963	0.497148	0.257555	97.1606	57.3139	0.967949	2	2	0	0	2	2	2	2	2	0	2	0	2	2	0	2	2	2	2	0	2	2	2	2	2	2	0	2	0	2	0	2	2	0	0	0	2	2	2	2	0	0	0	0	0	0	2	0	0	2	0	0	0	2	2	0	0	0	2	2	2	0	2	0	0	0	2	0	0	0	2	2	0	0	2	0	0	2	0	0	2	0	2	0	2	2	2	0	0	0	0	0	0	0	0	2	0	2	2	0	2	2	2	2	2	2	0	2	2	2	2	0	2	2	0	2	0	2	2	2	2	2	2	2	2	0	0	2	2	0	2	1	2	0	0	2	2	2	0	2	0	0	0	0	2	2	0	0	0	2	1	2	2	0	0	0	2	0	2	0	2	2	2	0	0	2	2	0	2	0	2	2	2	0	0	2	0	2	0	2	2	2	0	2	2	2	2	2	0	2	0	0	2	2	0	2	2	0	2	0	0	0	2	0	2	0	2	2	2	0	0	0	0	2	1	2	2	0	0	2	2	0	0	2	2	0	0	2	2	0	2	2	0	0	0	0	0	2	2	0	0	0	0	2	2	0	0	0	0	2	2	2	2	0	0	0	0	0	2	0	0	0	2	0	2	2	0	0	0	2	0	0	2	2	2	2	0	2	0	2	2	2	2	2	2	2	2	0	0	2	2	2	2	2	2	2	2	0	2	0	2	2	0	2	2	0	0	0	0	0	2	2	0	2	2	2	0	2	2	0	0	0	0	2	0	0	0	0	2	2	0
100276693|F|0-27:T>C-27:T>C	TGCAGGAAATGCCGCAGAATCATTGCGTTGGAAGAAAATGTTATCAATCATGAACCTGGAGAGGGTGAA	TGCAGGAAATGCCGCAGAATCATTGCGTTGGAAGAAAATGTTATCAATCATGAACCTGGAGAGGGTGAA		0	0	999	27:T>C	27	0.996979	0.80303	0.751515	0.248485	0.19697	0.554545	0.316345	0.37348	0.344913	93.5525	85.1749	0.967949	1	2	1	2	0	1	2	2	0	2	0	2	1	1	0	1	2	2	1	2	2	0	2	2	1	2	2	0	2	2	0	2	1	0	1	2	0	2	0	0	2	2	2	1	2	1	2	0	0	2	0	0	0	2	2	1	2	2	0	1	0	1	2	2	2	0	0	1	2	2	2	2	0	2	1	2	2	2	0	2	2	1	2	1	2	2	2	0	2	2	2	2	0	2	1	1	0	2	2	2	2	0	0	2	2	2	1	1	0	0	0	0	2	2	2	0	2	2	2	0	2	0	0	2	2	0	1	2	2	2	2	2	2	1	1	0	2	0	2	0	0	2	2	0	2	2	2	2	1	2	2	2	1	2	1	0	0	1	2	2	2	2	2	0	2	2	2	2	0	2	2	0	1	2	2	2	2	0	2	1	0	0	2	2	2	2	1	1	2	2	2	2	2	2	2	0	0	1	2	1	2	1	2	1	0	2	2	1	2	2	0	2	1	0	2	2	0	2	1	1	2	1	2	2	0	0	0	1	1	0	2	2	1	2	1	2	1	1	2	1	2	2	2	1	2	0	2	1	2	2	2	1	2	2	0	1	2	1	1	0	2	1	1	2	2	2	2	0	0	2	1	2	2	2	0	0	2	2	2	0	2	2	2	0	2	0	0	2	0	2	2	0	2	2	2	2	2	2	0	1	1	2	2	1	0	0	2	-	2	2	2	2	2	2	0	0	2	0	0	0	1	2	0	2	2	2	2	2	1	1	0
100276750|F|0-20:A>G-20:A>G	TGCAGTGAAAGAATGCTATGAGACATTGAGAGACATTCTTTATGGCCTTCTTGTAGACCAAGAAGGGAA	TGCAGTGAAAGAATGCTATGAGACATTGAGAGACATTCTTTATGGCCTTCTTGTAGACCAAGAAGGGAA	scaffold60	639726	2	5.107e-29	20:A>G	20	0.996979	0.993939	0.624242	0.375758	0.006061	0.618182	0.012048	0.469128	0.240588	71.774	49.1167	0.967949	2	2	0	2	0	0	2	2	2	2	2	2	0	0	2	2	2	0	2	2	2	2	2	2	0	2	2	2	2	0	0	0	0	0	2	2	2	0	0	2	2	2	2	0	0	2	2	0	2	2	2	2	2	2	2	2	2	0	0	2	2	0	2	0	0	2	2	0	0	0	2	2	2	2	0	0	2	2	2	2	2	2	2	2	2	0	0	2	2	2	0	0	2	0	2	0	0	2	0	0	0	0	0	0	0	0	0	2	0	2	2	2	0	2	2	2	0	0	0	0	2	2	2	0	0	0	0	2	2	2	0	2	2	0	0	0	2	0	2	2	2	0	2	2	0	0	2	2	0	0	0	2	2	2	2	2	2	2	0	0	2	2	0	2	2	0	2	2	2	2	2	0	2	0	2	0	0	2	0	2	2	2	2	2	2	0	2	2	2	0	2	2	2	0	0	0	0	0	2	2	0	2	0	0	2	2	2	2	0	0	2	1	0	2	2	0	2	0	2	2	2	2	2	0	2	2	2	2	2	0	0	2	2	2	2	2	2	2	2	2	2	2	2	2	2	2	0	2	0	2	2	0	2	2	2	2	2	0	2	0	0	0	0	2	0	2	2	2	2	2	2	0	0	2	2	2	0	0	2	2	2	2	2	2	2	0	0	1	2	2	2	2	0	2	2	0	0	2	2	2	0	0	0	0	0	2	0	-	2	0	2	0	2	0	0	2	2	0	2	2	2	0	2	2	2	2	0	0	2	0	2
100276871|F|0-12:C>A-12:C>A	TGCAGGATCAATCAATTGAGATTTTGTCCTTCAAATTCGAGGATCAACCACTAATATTCACTTACAGAT	TGCAGGATCAATCAATTGAGATTTTGTCCTTCAAATTCGAGGATCAACCACTAATATTCACTTAC	scaffold486	4763	2	2.7942e-26	12:C>A	12	0.990937	0.993902	0.564024	0.435976	0.006098	0.557927	0.012121	0.491802	0.251961	41.3975	28.1092	0.967949	0	0	2	2	0	0	0	2	0	2	2	0	2	2	0	2	2	0	2	2	2	2	2	2	2	0	0	0	2	2	2	2	2	0	2	0	2	2	0	0	2	2	2	2	0	2	2	2	0	2	2	0	2	0	0	0	0	0	2	2	2	2	2	0	0	0	2	2	0	2	0	0	0	2	0	2	-	0	2	2	0	0	0	2	0	2	0	0	2	0	2	0	2	2	2	0	0	2	0	0	2	2	0	2	2	0	0	2	0	2	0	2	2	0	0	1	2	2	2	2	2	0	2	0	0	2	2	0	2	0	0	0	2	2	0	2	2	2	0	2	2	0	2	0	2	2	2	2	0	0	0	2	2	0	2	0	2	2	0	2	2	2	2	2	2	2	0	0	2	0	2	0	2	2	2	0	2	2	0	2	0	2	0	0	2	2	2	0	0	2	2	2	2	0	0	2	2	0	2	0	0	0	0	2	2	2	0	2	2	0	2	2	0	0	2	2	2	2	0	2	2	2	0	2	2	2	0	0	0	0	0	0	2	2	0	2	2	0	0	0	0	2	0	0	2	2	0	2	2	0	2	0	0	2	2	2	2	0	2	0	0	0	2	2	0	2	2	0	0	0	2	2	2	2	2	2	0	0	2	2	0	0	2	2	2	2	2	0	2	2	2	2	0	2	0	0	2	2	0	0	0	2	2	0	0	2	0	2	0	2	0	0	2	0	2	2	2	2	0	0	0	2	2	-	0	0	0	2	1	0	-
100276900|F|0-63:C>T-63:C>T	TGCAGTAAGCTGGGTGAGAATTGCATCCCATCACATTCTCAAACCATTCTACCTTGCCCATTGCCTTAC	TGCAGTAAGCTGGGTGAGAATTGCATCCCATCACATTCTCAAACCATTCTACCTTGCCCATTGCCTTAC	scaffold2234	114373	2	2.37606e-27	63:C>T	63	0.996979	0.981818	0.536364	0.463636	0.018182	0.518182	0.035702	0.497355	0.266529	82.8642	53.8915	0.967949	0	0	2	2	0	0	0	0	2	2	2	2	0	2	0	2	2	2	2	2	2	0	2	0	2	2	2	0	2	2	0	0	2	2	2	0	0	2	0	2	0	0	0	2	0	2	2	0	2	2	2	0	2	2	2	2	0	0	2	0	2	2	2	1	0	2	0	0	2	0	0	0	2	2	0	2	2	0	2	0	0	0	0	0	2	0	2	2	0	2	2	0	0	2	0	2	2	2	2	0	2	0	1	2	0	0	2	0	2	0	2	2	2	0	2	2	0	2	2	2	2	0	0	0	0	2	0	0	2	0	0	2	2	2	0	0	2	0	0	2	0	2	0	2	0	0	2	0	2	0	1	2	2	0	0	0	0	2	2	2	2	2	2	0	0	2	2	2	2	2	0	2	0	0	0	2	0	2	2	2	0	0	0	2	2	1	0	0	0	2	2	2	2	1	2	0	2	2	2	2	2	2	0	0	2	2	2	2	0	0	2	0	0	0	1	0	0	2	0	0	0	2	2	0	0	2	0	0	2	2	2	0	2	2	0	0	0	0	0	2	2	0	2	2	2	2	0	0	0	0	0	2	0	0	2	0	0	2	2	2	0	2	2	0	2	0	0	2	0	0	2	0	2	2	2	2	2	2	0	0	2	0	0	0	2	0	0	0	0	0	0	2	0	2	2	2	0	0	0	2	2	0	2	0	2	2	0	-	2	2	0	2	0	0	0	2	0	2	2	2	0	0	0	2	2	2	2	2	2	2	0
100276918|F|0-20:G>A-20:G>A	TGCAGTGTCTGTTGCCGAAGGTGGTCTGCCTGTTAGGCGATCAAGGCATTTCAGAAATTAGTCAGGAAA	TGCAGTGTCTGTTGCCGAAGGTGGTCTGCCTGTTAGGCGATCAAGGCATTTCAGAAATTAGTCAGGAAA	scaffold776	1063825	2	5.107e-29	20:G>A	20	1	0.993958	0.477341	0.522659	0.006042	0.471299	0.012012	0.498973	0.255492	84.528	50.0412	0.967949	2	2	0	2	2	0	0	2	0	0	0	0	0	0	0	2	2	2	0	0	2	0	2	0	0	0	2	0	0	0	0	2	2	0	2	0	0	0	0	2	0	0	2	2	2	2	0	2	2	2	0	0	0	0	0	0	2	0	2	0	2	0	2	2	0	2	0	0	2	2	0	2	2	0	2	0	2	0	0	2	0	0	2	0	0	2	0	2	0	2	0	2	0	2	0	2	0	0	2	2	0	2	2	0	0	0	2	0	2	0	2	0	0	2	0	2	0	2	0	0	0	0	0	2	2	2	0	0	0	0	2	0	2	0	0	0	0	0	2	0	0	2	2	0	2	0	2	2	0	0	0	2	2	2	0	2	2	0	2	2	0	0	2	0	0	0	2	2	2	2	0	2	0	0	2	2	0	0	0	2	2	2	2	0	2	0	2	0	2	0	0	2	2	0	2	2	0	2	0	2	2	0	0	0	0	0	2	2	0	2	0	2	2	2	2	2	0	0	0	2	0	0	2	2	0	2	2	2	0	0	0	0	0	0	2	0	2	2	2	2	2	0	0	2	2	2	0	0	0	0	0	0	0	2	0	0	2	0	0	0	2	0	2	2	2	2	0	0	2	0	2	2	0	0	0	0	2	0	2	2	2	2	0	2	0	0	0	2	0	0	2	0	0	2	2	0	2	0	2	2	2	2	0	0	2	0	0	1	2	0	2	0	0	0	2	2	2	0	2	2	2	0	2	2	2	2	2	0	1	2	2
100277622|F|0-44:A>G-44:A>G	TGCAGTAGCTTCAGCAGAGACTCCAGGGTAGATAATGAACCTAGAGGGTGTACCTCCTTGAGTTGTGGT	TGCAGTAGCTTCAGCAGAGACTCCAGGGTAGATAATGAACCTAGAGGGTGTACCTCCTTGAGTTGTGGT	scaffold2197	64167	2	5.107e-29	44:A>G	44	0.996979	0.990909	0.554545	0.445455	0.009091	0.545455	0.018017	0.49405	0.256033	61.6103	43.1741	0.967949	2	2	2	2	0	2	2	2	0	2	2	2	0	2	2	0	0	0	0	2	2	2	2	0	2	0	2	2	0	0	0	2	2	0	0	0	2	0	2	0	2	2	2	0	0	0	0	2	0	0	2	0	0	0	2	2	2	2	2	0	2	2	2	0	2	2	2	2	0	0	0	2	0	0	2	0	1	2	0	0	2	0	2	2	0	2	0	0	0	0	2	0	2	0	2	1	2	0	0	0	2	2	0	2	0	2	2	2	0	2	0	0	2	2	2	0	0	2	0	0	2	2	2	2	2	0	2	0	0	0	0	0	2	2	0	2	1	2	2	0	0	2	2	2	2	0	2	0	0	0	0	2	0	0	2	2	0	2	2	2	0	0	0	2	0	2	2	2	2	2	2	2	0	2	0	0	0	2	2	2	2	0	0	2	2	2	2	0	0	2	2	2	0	2	2	0	2	0	2	2	0	2	2	0	0	2	2	2	2	0	0	0	2	2	0	2	0	2	0	2	2	0	2	0	2	0	0	2	2	2	2	2	2	2	2	2	2	2	0	0	2	2	2	2	2	2	0	2	0	0	2	0	2	0	2	2	2	2	0	2	0	2	0	0	0	0	0	0	2	2	0	2	2	2	0	0	2	2	0	0	0	0	0	2	2	0	0	2	2	2	0	0	0	2	0	2	2	0	2	2	0	2	2	0	2	2	2	-	0	2	2	0	0	0	0	0	0	2	2	2	2	0	2	0	0	0	2	2	0	0	0
100277787|F|0-55:A>G-55:A>G	TGCAGTTGGTCAGCACAGTTATGTTGACATGACAACATGTTTTCAAACATAGCTGAGCAACCAGGTCTA	TGCAGTTGGTCAGCACAGTTATGTTGACATGACAACATGTTTTCAAACATAGCTGAGCAACCAGGTCTA	scaffold370	352235	2	2.37606e-27	55:A>G	55	0.996979	0.690909	0.824242	0.175758	0.309091	0.515152	0.427107	0.289734	0.358421	43.0214	39.4911	0.967949	1	2	1	1	0	2	2	1	2	2	2	2	2	0	1	2	2	1	0	0	2	2	2	1	0	1	1	0	2	0	2	1	2	0	2	1	0	2	2	2	1	1	2	0	0	2	2	2	2	2	0	2	2	1	1	1	2	0	1	2	2	2	2	2	0	2	1	2	0	2	2	1	0	1	2	0	0	1	1	1	1	1	2	1	1	1	1	1	0	1	2	0	1	2	1	2	1	2	2	2	2	0	2	1	0	0	2	0	2	1	2	1	1	2	2	2	0	1	2	2	2	2	2	0	0	2	1	1	1	2	1	0	1	2	0	2	1	2	2	1	1	0	2	0	2	2	2	2	2	1	1	1	2	1	2	2	0	1	2	2	1	1	2	1	1	1	2	2	1	2	0	2	2	0	2	0	2	1	1	2	1	1	0	2	1	1	1	1	0	2	2	2	2	2	2	2	1	0	1	2	0	1	0	1	1	2	2	1	1	2	1	0	1	2	2	2	1	1	0	2	2	2	0	2	2	2	1	2	2	0	2	2	1	2	2	2	2	1	2	2	2	2	2	1	1	2	2	2	0	1	2	0	1	1	0	2	2	2	2	2	2	2	0	2	1	2	1	2	2	2	2	0	2	1	1	2	2	2	2	2	2	1	0	0	2	1	1	2	1	2	2	1	1	2	2	2	2	0	2	2	1	0	0	1	1	2	0	-	2	2	1	2	2	2	2	1	2	2	2	1	2	0	2	0	2	2	2	0	2	1	2
100279361|F|0-9:C>T-9:C>T	TGCAGAAAGCTTCTTTACAGAATGCACATCTTGGTCAGACTAACTCAATGATGCTAGCAGTTCATGTTC	TGCAGAAAGCTTCTTTACAGAATGCACATCTTGGTCAGACTAACTCAATGATGCTAGCAGTTCATGTTC	scaffold2005	50405	2	5.107e-29	9:C>T	9	0.993958	0.729483	0.775076	0.224924	0.270517	0.504559	0.394675	0.348666	0.371671	51.8417	51.0801	0.967949	0	2	2	2	1	2	0	2	1	2	2	2	2	1	1	1	1	1	1	1	2	2	0	1	2	2	1	2	0	1	2	2	1	2	2	1	2	2	2	2	2	2	1	2	1	1	0	0	1	0	2	1	1	2	2	2	1	2	1	0	2	2	2	2	1	0	1	2	1	2	0	2	0	0	2	0	0	2	1	0	2	2	1	0	2	0	1	2	2	2	2	2	2	0	0	2	2	2	1	0	0	0	0	2	0	0	0	1	1	2	2	0	0	2	2	0	1	2	2	2	2	2	2	1	1	0	2	2	1	2	1	2	2	2	1	2	2	2	2	2	0	0	2	1	0	1	2	0	2	0	0	2	2	0	0	2	0	2	2	0	2	0	0	0	2	0	2	0	1	1	2	2	1	2	2	1	1	0	2	2	2	1	0	2	0	0	1	2	2	2	2	2	2	2	0	1	1	1	2	1	0	0	1	2	2	2	0	2	1	1	2	2	0	1	0	1	2	1	2	2	0	2	1	1	2	2	2	2	2	2	2	2	0	2	2	1	1	2	0	2	1	1	1	1	2	2	2	2	1	2	1	1	2	1	2	2	2	1	0	2	2	2	1	1	1	0	1	1	2	1	0	0	2	1	0	0	2	2	0	2	2	1	2	2	1	1	1	2	2	1	2	2	0	0	0	2	0	2	2	2	1	1	2	0	1	0	2	-	2	0	2	1	0	2	2	2	0	2	1	1	2	2	2	-	2	2	2	2	1	1	2
100279625|F|0-39:C>T-39:C>T	TGCAGATTCAACATTAGTATGGCTTGCGGTGGTTACAAGCGTAGCTGTGCTGATTTCGATTACAGATCG	TGCAGATTCAACATTAGTATGGCTTGCGGTGGTTACAAGCGTAGCTGTGCTGATTTCGATTAC	scaffold163	118717	2	3.52436e-25	39:C>T	39	0.996979	0.99697	0.348485	0.651515	0.00303	0.345455	0.006042	0.454086	0.230064	86.0097	48.6861	0.967949	0	0	2	2	2	2	2	0	0	0	2	2	0	0	0	2	1	0	2	2	2	2	2	2	0	2	0	2	0	0	2	0	2	2	0	0	0	0	0	2	0	0	0	2	0	0	0	0	0	2	0	0	2	0	2	0	0	0	0	0	0	0	0	2	0	0	0	0	0	2	0	0	2	0	2	2	0	0	0	2	0	0	0	2	0	0	2	0	2	0	2	0	0	0	0	2	0	0	0	0	0	0	0	2	0	2	0	0	2	2	0	0	0	2	0	2	0	0	2	0	2	0	0	0	0	0	2	0	2	2	0	0	2	0	2	2	0	0	0	0	2	2	0	0	2	0	0	2	2	2	2	0	2	0	0	0	0	0	0	0	0	0	0	0	0	0	0	0	0	0	0	0	0	0	0	0	2	0	0	0	0	0	2	0	2	2	0	0	0	2	0	2	2	2	0	0	0	2	0	0	0	0	0	0	2	2	2	0	0	0	0	2	0	2	0	2	2	0	2	2	2	0	0	0	0	0	2	0	0	2	2	2	0	2	2	0	0	0	0	0	0	2	0	2	0	0	0	0	0	0	2	0	0	0	2	0	0	0	2	2	2	0	0	2	0	0	0	0	2	2	0	0	0	0	0	2	0	0	2	0	2	2	0	0	0	0	0	2	0	2	2	2	2	2	0	0	2	2	0	2	0	2	0	2	2	2	0	-	0	0	0	0	0	2	0	2	0	0	2	0	0	2	0	0	0	0	0	0	2	0	0
100279676|F|0-21:T>A-21:T>A	TGCAGCATCAATACCTGATTCTGTGAAGACAGAGCTCTTACAGCGCATTCAGTCTTTTCTCACATCAAT	TGCAGCATCAATACCTGATTCTGTGAAGACAGAGCTCTTACAGCGCATTCAGTCTTTTCTCACATCAAT	scaffold932	115855	2	5.107e-29	21:T>A	21	1	1	0.41994	0.58006	0	0.41994	0	0.487181	0.24359	84.3923	46.0123	0.967949	0	0	0	2	0	0	0	0	0	2	0	0	0	0	0	0	0	2	2	2	2	2	0	0	0	2	0	2	0	2	0	2	0	2	0	2	0	0	0	2	0	2	0	0	2	0	0	2	2	2	0	2	0	2	2	0	2	0	0	0	2	0	2	0	0	0	2	0	2	0	0	2	0	2	0	2	0	0	2	0	0	2	0	0	0	2	2	0	2	0	0	0	2	2	2	0	2	2	0	0	2	0	0	2	0	0	2	0	2	0	2	0	2	2	2	0	0	2	0	2	0	2	0	0	0	0	0	2	2	0	0	0	2	0	2	2	0	2	0	2	2	2	0	0	0	2	0	2	0	0	0	0	2	0	0	2	0	0	0	0	2	0	0	0	0	0	0	0	2	2	2	2	2	2	0	2	2	2	0	0	0	0	2	0	2	2	0	2	2	0	0	2	2	2	0	2	0	2	2	2	2	0	0	0	0	0	2	2	0	2	0	0	0	2	2	0	0	2	2	2	2	2	2	0	0	2	2	0	2	2	2	2	0	0	0	0	2	0	2	0	0	0	2	0	0	0	0	0	2	2	2	0	0	0	0	2	2	0	2	2	0	0	2	2	0	2	2	0	2	2	0	0	2	2	0	0	0	0	2	0	0	0	2	0	0	2	2	2	2	0	0	0	0	2	0	0	2	0	2	0	0	0	0	0	0	2	0	0	0	2	0	0	2	2	2	2	0	0	0	0	2	0	0	2	0	0	0	0	0	0	0
100279946|F|0-57:A>G-57:A>G	TGCAGTCACTGTAACTTCTAAAGCTAATGCTTTCATGGTGATGAAGATGATGATCATAATCATCACCAC	TGCAGTCACTGTAACTTCTAAAGCTAATGCTTTCATGGTGATGAAGATGATGATCATAATCATCACCAC	scaffold1294 cov176	638336	1	5.107e-29	57:A>G	57	0.996979	0.993939	0.545455	0.454545	0.006061	0.539394	0.012048	0.495868	0.253958	73.8098	49.8879	0.967949	0	2	2	0	2	0	0	2	2	0	2	2	0	2	0	2	2	0	0	2	2	0	0	0	2	0	2	0	0	0	0	0	0	0	2	2	0	0	2	0	2	2	2	2	0	2	0	2	0	2	0	2	2	2	0	0	2	0	2	0	2	0	2	0	0	0	2	0	2	0	2	2	0	0	2	0	0	2	2	2	2	2	0	2	0	2	2	2	0	2	0	2	2	2	2	2	2	0	2	2	2	0	0	2	0	0	0	0	2	0	0	0	2	0	0	2	0	0	2	2	2	0	2	2	2	0	2	2	0	0	0	0	0	2	2	0	2	0	2	2	2	0	2	2	0	0	2	2	0	2	0	2	2	0	0	0	0	2	0	2	2	0	2	2	2	0	2	2	2	0	0	0	2	0	2	0	2	2	0	0	2	2	2	2	0	0	0	0	2	2	2	2	2	0	0	0	2	0	2	0	2	0	0	0	2	2	0	0	2	2	0	2	2	2	0	0	2	0	0	0	2	0	0	0	2	0	2	2	2	0	0	0	0	0	2	0	2	2	2	0	0	2	2	2	2	0	0	2	0	0	2	2	2	2	0	2	2	0	2	0	2	2	2	2	2	0	2	2	2	2	0	0	2	2	2	2	0	0	2	2	0	2	2	2	2	2	2	2	2	0	2	2	0	2	2	0	1	0	2	2	0	0	0	2	2	2	2	-	0	2	2	2	2	0	0	0	2	0	2	2	2	0	2	2	0	0	0	0	1	0	2
100279973|F|0-59:G>A-59:G>A	TGCAGTCATTTAGCCTTTGAGAACTCGAGGCAGAAAGTGTTGTAAAGAACAGGGAATTAGGTTCTGTGT	TGCAGTCATTTAGCCTTTGAGAACTCGAGGCAGAAAGTGTTGTAAAGAACAGGGAATTAGGTTCTGTGT	scaffold321	14505	2	1.10547e-25	59:G>A	59	1	0.987915	0.495468	0.504532	0.012085	0.483384	0.023877	0.499959	0.261918	51.1646	13.2139	0.967949	2	2	0	0	0	2	2	2	0	2	0	0	2	0	2	1	1	2	2	0	0	2	2	2	0	2	0	2	2	2	2	2	2	2	0	0	2	2	2	2	2	2	0	0	2	0	2	2	2	2	2	0	2	0	2	2	0	2	0	2	0	2	0	0	2	2	0	0	0	2	0	0	2	2	0	2	2	0	0	0	0	2	2	0	2	0	2	0	2	0	0	0	0	2	0	0	2	2	0	0	0	2	0	0	2	2	2	2	0	2	2	2	0	2	2	0	2	2	2	2	2	2	0	2	0	2	0	0	2	2	2	2	0	0	0	2	0	2	0	2	0	2	2	0	2	2	0	0	2	2	0	2	2	1	2	2	2	0	2	2	2	0	0	0	0	2	0	0	0	2	2	2	2	2	0	2	0	2	0	2	0	0	2	0	2	0	0	2	2	0	0	0	2	0	2	2	0	2	2	2	2	0	2	2	0	0	0	0	0	0	2	1	0	0	0	2	0	2	2	2	0	2	2	2	0	2	0	0	0	2	2	0	2	2	0	0	2	0	0	2	0	0	0	0	0	0	2	0	2	2	2	0	0	0	0	2	0	0	2	0	2	0	0	0	0	2	0	0	0	0	2	2	0	2	2	0	2	0	2	2	2	0	0	0	2	2	2	0	0	2	0	0	2	0	0	0	0	2	0	0	0	2	2	0	0	0	0	0	0	0	0	0	0	2	0	2	2	2	0	0	0	0	0	0	0	0	0	2	2	0	0
100280786|F|0-41:C>T-41:C>T	TGCAGGTGAAATTCCAACCAGGTTTAGAATTTTTATGAAATCCATCAAAGAGATTACAGATCGGAAGAG	TGCAGGTGAAATTCCAACCAGGTTTAGAATTTTTATGAAATCCATCAAAGAGATTAC	scaffold7276	2585	2	3.00332e-20	41:C>T	41	1	0.858006	0.755287	0.244713	0.141994	0.613293	0.243663	0.369657	0.30666	82.3839	76.268	0.967949	2	2	0	2	1	0	2	0	0	0	0	2	0	2	2	0	0	2	2	2	2	2	2	1	0	0	2	2	2	2	2	1	2	1	2	2	2	2	0	1	2	2	2	0	0	1	2	2	0	2	2	2	2	2	2	1	1	2	1	2	0	2	2	2	2	0	2	2	0	0	2	1	0	2	0	1	2	2	0	2	2	2	2	2	1	2	2	0	2	0	2	2	2	2	2	2	0	2	2	2	0	2	0	2	2	2	2	2	0	1	2	2	2	2	2	2	0	2	1	1	2	0	1	0	0	2	2	2	2	2	2	2	2	0	2	2	0	2	0	2	1	2	2	2	2	0	2	0	2	0	2	0	2	2	2	2	1	2	0	2	2	0	0	2	0	2	0	1	0	0	2	0	2	2	2	0	2	2	0	2	2	2	2	0	2	2	2	0	2	2	0	1	2	2	2	2	2	0	2	0	0	2	2	2	0	2	1	2	0	2	1	2	2	2	2	1	2	2	2	2	0	0	2	2	2	0	2	0	0	2	2	2	0	2	2	1	1	0	0	0	2	2	2	2	0	2	1	0	2	0	2	2	2	2	2	2	2	1	2	2	0	2	1	2	1	1	0	2	1	2	2	2	1	2	1	2	2	2	2	1	2	2	2	2	0	1	1	2	2	2	2	0	0	2	2	2	2	1	2	2	2	1	0	0	1	1	2	0	2	2	1	1	0	1	2	1	2	2	1	0	1	1	0	2	2	2	2	0	2	2	2
100280812|F|0-36:A>G-36:A>G	TGCAGTGAGGGTTCTGTCAAAGATGAATTTGATGCAAGCCACTACCACAAGGTTGATTACAGATCGGAA	TGCAGTGAGGGTTCTGTCAAAGATGAATTTGATGCAAGCCACTACCACAAGGTTGATTAC	scaffold722	83435	2	3.27635e-20	36:A>G	36	0.996979	0.754545	0.793939	0.206061	0.245455	0.548485	0.370413	0.327199	0.348806	59.2563	54.3438	0.967949	1	0	2	2	0	2	0	2	2	1	2	2	2	0	2	1	1	2	2	2	2	1	1	0	2	2	1	0	2	1	2	2	2	2	2	2	1	1	0	2	2	2	0	2	2	2	2	2	2	1	2	2	2	1	0	0	0	2	1	0	2	1	2	1	2	1	2	0	2	1	2	0	2	2	2	0	1	1	2	2	0	0	2	1	0	2	2	2	0	2	2	2	2	1	2	0	2	2	2	1	1	2	1	1	2	2	2	2	1	2	1	1	2	0	2	2	2	2	1	1	2	0	0	0	0	2	0	2	1	2	0	1	1	2	2	0	2	2	0	1	2	1	0	2	0	2	1	2	2	1	1	2	2	0	2	2	0	0	0	2	1	2	2	2	2	1	0	0	1	1	0	1	0	2	2	2	2	2	0	2	0	0	2	1	1	2	2	2	2	2	2	2	2	1	2	0	2	1	1	1	1	0	1	2	1	2	2	1	2	1	2	2	2	0	2	2	2	2	2	2	2	2	0	2	1	2	0	0	2	2	2	0	1	2	0	0	2	2	2	2	2	2	1	2	1	2	0	1	0	0	1	1	2	2	0	1	0	1	2	1	2	1	0	2	2	2	2	0	0	2	2	2	1	1	2	2	2	2	2	0	1	2	0	2	2	2	2	1	2	1	2	1	1	2	2	2	0	2	2	2	1	0	0	2	2	2	2	-	1	1	0	2	2	2	0	2	0	1	2	2	2	2	2	1	1	1	2	0	1	1	2
100281058|F|0-39:G>A-39:G>A	TGCAGAGTAAACCAAACAATAAAATCAACAGTAAATCCTGAGCAACAACAGAATTGAACCAACAAATCA	TGCAGAGTAAACCAAACAATAAAATCAACAGTAAATCCTGAGCAACAACAGAATTGAACCAACAAATCA		0	0	999	39:G>A	39	0.990937	0.753049	0.435976	0.564024	0.246951	0.189024	0.371933	0.491802	0.431867	35.3849	26.4078	0.967949	0	0	0	1	0	0	2	0	0	1	0	2	1	0	2	2	0	1	0	0	0	1	1	1	0	0	0	2	0	0	0	0	0	0	2	0	2	1	1	1	0	2	2	1	0	0	1	0	2	0	0	1	1	1	2	1	0	1	1	0	0	0	0	0	1	2	0	0	0	0	0	0	1	1	0	0	1	0	0	0	0	1	1	0	0	0	1	1	2	1	2	2	0	0	0	0	0	1	0	2	0	0	-	0	1	2	2	0	2	1	1	1	0	2	0	0	2	0	2	0	0	1	2	0	0	0	1	0	1	0	2	0	1	2	2	1	2	0	1	2	1	0	0	0	1	2	0	0	0	2	-	0	0	-	0	0	0	0	0	0	0	1	1	1	0	1	0	2	1	1	0	0	2	0	0	2	0	2	0	1	2	0	1	0	0	0	0	1	2	2	2	1	0	1	0	1	1	2	0	2	0	0	0	2	0	2	1	0	0	2	0	0	1	0	0	0	1	0	1	1	0	0	0	0	0	0	2	0	2	0	0	2	0	0	2	0	0	1	0	0	0	0	0	2	0	2	1	0	0	0	2	1	0	2	0	0	2	0	0	1	2	0	0	0	1	0	2	0	0	1	1	0	2	1	1	0	0	0	2	2	0	0	0	0	0	1	1	1	0	1	0	0	2	0	0	0	0	1	2	0	2	0	1	0	0	0	0	1	0	0	0	0	2	0	1	0	0	1	0	0	1	1	1	0	0	0	0	1	0	2	1
100281118|F|0-37:C>T-37:C>T	TGCAGCTTTGATTATATTTGTCAACTATTAGATCAAACAAATAACTACCTGGAATTTATTACAGATCGG	TGCAGCTTTGATTATATTTGTCAACTATTAGATCAAACAAATAACTACCTGGAATTTATTAC	scaffold14777	53594	2	1.23508e-24	37:C>T	37	0.996979	0.827273	0.572727	0.427273	0.172727	0.4	0.285785	0.489421	0.387603	79.9043	54.3405	0.967949	0	0	2	1	2	2	2	2	2	2	0	2	0	1	2	0	0	1	0	0	1	0	2	0	2	0	0	1	0	0	0	1	0	1	2	1	2	0	2	0	1	1	0	2	0	0	0	0	2	0	0	1	1	2	2	2	0	1	0	2	1	2	1	1	1	2	0	0	0	2	2	2	2	1	0	0	0	0	1	2	0	0	2	0	0	0	1	2	2	2	0	1	1	1	2	2	0	1	2	1	1	2	2	2	0	2	1	0	0	2	0	0	2	1	2	2	2	0	0	1	2	0	2	2	2	0	2	1	2	0	1	0	0	2	0	1	0	1	0	0	0	0	0	0	2	0	2	2	0	0	2	2	2	0	2	0	2	2	0	2	1	2	0	0	2	2	0	0	2	1	1	0	2	0	0	0	0	0	2	2	2	2	2	0	2	2	2	0	1	2	0	2	0	2	1	2	0	0	0	2	0	2	2	2	2	0	0	0	0	0	2	0	0	0	2	2	0	1	0	0	0	1	0	0	0	2	0	2	0	0	1	2	0	2	2	2	1	2	1	2	0	0	0	2	2	2	2	2	1	0	2	0	0	1	2	1	2	0	2	0	0	0	0	1	2	0	1	2	1	0	2	0	2	0	0	0	0	2	0	2	0	2	0	0	0	0	0	0	1	2	1	2	0	1	0	2	1	2	2	2	2	0	2	0	2	0	2	0	2	1	2	2	0	0	0	2	1	2	2	1	1	2	0	2	2	2	2	2	0	2	-
100281618|F|0-34:T>C-34:T>C	TGCAGGTATGGCTTTATCATCTTATAGAAAAACATGACTTGTTACTCAGATATTACATATTTGGATAGC	TGCAGGTATGGCTTTATCATCTTATAGAAAAACATGACTTGTTACTCAGATATTACATATTTGGATAGC		0	0	999	34:T>C	34	0.993958	0.787234	0.522796	0.477204	0.212766	0.31003	0.334993	0.498961	0.416977	35.6025	28.9209	0.967949	0	1	2	0	1	0	1	0	2	0	2	2	2	-	0	0	0	2	2	2	1	0	0	1	0	2	0	1	2	0	0	0	2	2	2	0	0	0	1	2	0	0	1	2	0	2	2	0	0	0	2	0	0	0	1	1	1	2	0	1	2	0	2	2	2	0	2	1	2	0	2	1	2	2	2	1	0	0	2	0	1	1	2	0	1	2	2	2	1	2	0	0	0	0	0	1	2	2	2	0	0	0	0	0	0	0	2	0	0	0	0	0	0	1	2	0	1	2	0	0	0	1	1	1	1	2	1	0	0	0	1	0	0	0	2	1	2	0	1	0	0	0	1	2	1	0	0	2	2	0	0	0	2	1	2	0	1	1	1	0	0	2	2	0	2	0	2	1	0	0	1	2	1	0	0	2	2	2	1	2	1	1	2	0	0	0	0	2	2	2	0	2	2	0	2	1	0	0	0	0	0	1	0	0	0	0	0	0	0	0	2	0	0	1	0	2	2	2	0	0	0	2	1	2	0	0	1	1	0	2	2	1	0	0	1	1	0	2	2	2	0	0	0	2	0	2	1	0	1	1	2	0	1	0	1	0	2	0	2	0	0	0	1	1	2	0	0	1	1	0	2	0	0	0	0	2	2	0	2	1	0	1	2	0	0	2	2	1	0	0	2	0	0	2	2	0	1	0	2	2	0	1	1	2	0	2	0	-	0	0	1	2	2	0	1	2	1	0	0	2	0	0	2	2	0	0	0	1	0	0	0
100282805|F|0-40:A>C-40:A>C	TGCAGTATGGCATGTGCCATGCATGAATAACATCCAGGGGATAGAATGCATCTCATATGTTCCTGATGT	TGCAGTATGGCATGTGCCATGCATGAATAACATCCAGGGGATAGAATGCATCTCATATGTTCCTGATGT	scaffold9104	1131	2	5.107e-29	40:A>C	40	0.996979	0.927273	0.690909	0.309091	0.072727	0.618182	0.134876	0.427107	0.280992	96.7316	74.5634	0.967949	0	0	2	2	0	1	1	2	2	2	2	2	2	0	2	2	2	0	2	2	2	2	2	0	0	0	2	1	0	0	2	2	0	2	2	2	2	2	2	2	0	2	0	2	0	0	2	0	2	2	2	2	2	2	0	2	2	2	2	2	2	2	2	2	2	1	2	0	1	2	0	0	2	2	2	2	0	2	0	0	0	2	2	2	0	2	1	2	2	2	2	1	2	2	0	0	2	2	2	2	2	0	2	2	2	2	1	0	2	2	2	0	1	2	2	0	2	1	2	2	2	2	2	0	0	0	2	0	2	2	1	2	2	2	0	2	1	2	2	2	0	0	0	0	2	2	2	2	2	2	0	2	0	0	0	0	2	0	0	0	0	2	2	2	2	2	2	2	2	2	2	0	2	2	2	2	2	1	0	2	2	0	2	2	0	0	2	2	1	0	2	2	0	0	0	2	0	2	0	2	0	0	0	2	2	1	2	0	0	2	0	2	2	0	0	0	2	0	2	2	0	0	0	2	0	2	2	0	0	0	2	2	2	0	1	0	2	1	0	2	2	0	2	2	2	2	0	0	0	2	2	0	2	2	0	0	2	0	2	2	2	2	0	0	2	2	1	0	2	2	2	0	2	2	2	2	0	2	2	1	2	2	2	2	2	2	2	2	2	0	2	2	2	2	0	2	2	2	1	0	1	2	2	0	2	2	0	-	0	0	2	2	1	2	2	0	2	1	2	2	2	2	2	2	2	0	2	2	2	1	2
100282966|F|0-49:C>A-49:C>A	TGCAGAAAATGATATGGCATTACAATATACATGCAGGCGAAAGTCAGCCCCCATCCACATATCTGAAGT	TGCAGAAAATGATATGGCATTACAATATACATGCAGGCGAAAGTCAGCCCCCATCCACATATCTGAAGT	scaffold302	10283	2	2.37606e-27	49:C>A	49	0.987915	0.761468	0.529052	0.470948	0.238532	0.29052	0.363269	0.498312	0.430791	52.8636	41.5023	0.967949	0	2	0	0	0	0	2	1	2	1	0	0	0	2	0	1	2	0	2	2	0	2	0	1	1	2	0	1	0	1	1	0	2	2	1	0	2	0	0	0	1	1	0	1	0	1	0	2	1	0	2	1	1	2	0	0	1	1	2	2	1	0	1	-	1	1	2	2	0	0	2	2	0	2	0	2	0	0	0	0	0	2	2	2	0	0	2	2	1	2	0	0	2	2	1	0	2	2	2	0	0	0	-	2	0	0	1	2	1	0	1	0	2	2	0	1	0	0	0	0	0	1	0	2	2	0	0	1	0	1	2	0	2	1	0	0	0	0	0	2	0	2	0	0	0	2	0	0	1	1	0	2	0	0	0	0	1	1	1	0	0	1	0	0	0	2	0	0	2	1	1	1	0	0	0	0	0	1	0	1	0	1	0	2	0	1	1	1	0	2	2	2	0	-	1	0	2	1	0	0	2	1	2	0	0	2	0	1	2	2	0	2	0	0	0	2	2	2	1	1	2	0	2	2	1	0	2	1	0	0	1	2	2	1	0	2	0	1	1	2	0	2	0	2	0	1	0	0	1	1	1	1	0	0	0	0	0	2	2	2	0	1	1	0	0	0	2	0	0	1	1	0	0	0	0	2	2	0	2	2	0	2	2	2	0	1	1	1	2	1	0	0	1	1	2	0	1	0	0	2	2	0	2	2	0	2	2	-	0	2	2	0	1	0	0	0	0	0	0	0	1	0	0	0	0	0	0	2	1	2	0
100283263|F|0-31:G>A-31:G>A	TGCAGGAAGATAACGACAAAACTTTGAAAGCGAAGCCCACAGACCTGACTCGTTGCAGCAGTGTAAACT	TGCAGGAAGATAACGACAAAACTTTGAAAGCGAAGCCCACAGACCTGACTCGTTGCAGCAGTGTAAACT	scaffold408	123055	6	5.107e-29	31:G>A	31	1	0.510574	0.990937	0.009063	0.489426	0.501511	0.499776	0.017963	0.258869	40.3173	33.3861	0.967949	2	1	2	2	1	2	1	1	1	2	2	2	2	2	2	2	2	1	1	2	1	1	1	2	1	1	2	2	1	2	1	2	1	1	2	2	2	2	2	2	2	2	1	1	2	1	2	2	2	1	1	2	2	2	2	2	1	1	1	1	2	1	2	2	1	1	2	1	2	2	2	2	1	2	2	1	2	2	2	2	1	1	1	1	2	2	2	1	2	1	2	1	1	1	1	1	1	2	1	2	1	2	2	1	2	1	1	2	1	1	2	1	1	1	2	1	2	1	2	2	2	1	2	1	1	1	1	2	2	2	1	2	2	1	1	2	2	1	1	1	2	1	1	2	1	1	2	2	1	1	2	2	1	1	2	1	1	1	2	2	2	1	2	1	1	1	2	2	1	2	2	2	2	1	1	2	2	1	2	1	2	1	1	1	1	2	2	1	2	2	1	1	2	2	1	1	1	1	2	2	1	1	2	2	1	1	1	1	1	2	2	2	2	2	2	1	1	1	1	1	2	1	1	1	1	2	2	1	2	2	1	1	1	1	1	2	2	2	1	1	2	1	1	1	1	2	1	2	1	2	2	1	1	1	1	1	2	2	1	2	1	1	1	1	2	1	2	1	1	1	2	2	2	2	2	1	2	1	2	1	2	2	2	2	2	1	1	1	1	2	2	2	1	2	2	1	0	1	2	2	2	1	1	2	1	2	2	0	2	1	1	1	1	2	2	2	2	2	2	2	1	2	2	1	2	2	1	1	0	2	2
100283442|F|0-45:C>T-45:C>T	TGCAGTCTTCAATTCTTTTAGTGAACACCATTTCTTCATTCGGTGCGTAACTTGTTTGTGCTTTTTTAT	TGCAGTCTTCAATTCTTTTAGTGAACACCATTTCTTCATTCGGTGCGTAACTTGTTTGTGCTTTTTTAT	scaffold5845	27209	2	2.37606e-27	45:C>T	45	0.996979	0.80303	0.736364	0.263636	0.19697	0.539394	0.316345	0.388264	0.352305	59.4281	54.4658	0.967949	1	0	2	2	1	1	1	0	2	1	0	0	2	1	0	1	1	1	0	0	2	2	0	0	2	2	2	2	2	2	1	2	2	2	2	2	2	2	1	0	0	0	0	1	2	0	2	0	2	1	0	2	0	0	2	1	0	2	2	0	1	2	2	2	1	1	2	2	1	2	0	2	2	2	2	2	0	2	1	2	0	2	2	1	2	2	1	0	0	0	2	2	0	1	2	1	1	2	2	1	0	2	0	0	1	2	2	2	1	1	2	0	2	2	0	2	1	2	2	2	2	2	0	0	0	1	1	1	2	2	1	1	2	2	2	2	0	2	0	2	2	2	2	0	2	2	0	0	2	2	2	0	2	2	1	0	2	2	2	1	1	0	1	0	1	1	2	2	2	2	0	1	2	2	0	2	2	0	1	0	2	2	0	1	2	2	0	2	2	2	2	2	2	2	1	0	2	0	2	2	1	2	2	1	2	0	2	2	2	2	0	2	1	2	1	2	2	2	0	0	0	2	2	2	0	2	2	0	0	2	2	2	2	2	0	2	0	2	2	2	2	0	0	0	0	2	2	2	1	2	2	2	0	0	2	2	2	1	2	1	0	1	0	0	2	0	0	1	0	2	0	2	2	2	2	2	2	2	2	2	0	2	2	2	2	1	1	2	2	0	2	2	2	1	0	2	1	0	2	2	1	2	1	1	1	2	2	-	2	2	2	2	0	2	2	0	2	1	1	0	2	0	0	0	2	2	2	1	0	1	0
100284636|F|0-51:A>T-51:A>T	TGCAGGAAACCACTGCTCCTGTTCTTCTGGAGATAATTGGGGCCAAAGAAGAGGGATCTTGGTGGTAAG	TGCAGGAAACCACTGCTCCTGTTCTTCTGGAGATAATTGGGGCCAAAGAAGAGGGATCTTGGTGGTAAG	scaffold7904 cov169	22471	3	6.60633e-28	51:A>T	51	0.996979	0.99697	0.50303	0.49697	0.00303	0.5	0.006042	0.499982	0.253012	63.7402	39.7961	0.967949	0	0	0	0	2	0	0	0	2	2	0	0	2	2	0	0	0	2	2	2	2	2	0	2	2	2	0	0	2	2	2	0	0	2	2	2	0	2	0	2	0	0	0	2	2	2	2	2	2	2	0	2	2	2	2	2	0	0	2	2	0	0	2	2	0	0	0	0	2	2	2	2	0	0	2	2	0	0	2	2	0	2	0	0	2	0	2	2	2	2	0	2	0	2	0	2	0	2	2	2	0	0	2	0	0	0	0	0	2	2	2	2	0	0	0	2	2	0	2	2	0	2	0	0	0	0	0	2	2	2	2	2	0	0	2	0	0	2	0	2	2	0	2	0	0	2	0	0	2	2	2	0	2	1	2	0	2	2	0	2	2	2	2	0	2	0	0	0	0	0	0	0	2	0	2	2	2	0	0	0	0	2	2	2	0	0	0	2	2	0	0	0	2	0	0	2	0	2	0	0	2	0	0	2	2	2	0	0	0	2	2	0	0	0	2	0	2	0	2	2	0	2	0	2	0	2	2	0	0	0	0	0	0	0	0	0	0	0	2	2	0	0	0	0	0	0	2	0	2	0	0	2	2	2	0	0	0	0	2	0	2	0	0	0	2	2	2	2	0	0	2	0	0	0	2	2	0	2	0	2	2	2	2	0	2	2	2	0	0	0	2	2	2	0	2	2	2	2	0	2	2	0	0	2	0	0	0	-	2	0	0	2	2	2	2	2	2	0	0	2	2	2	0	0	2	2	2	0	2	2	0
100284636|F|0-67:A>T-67:A>T	TGCAGGAAACCACTGCTCCTGTTCTTCTGGAGATAATTGGGGCCAAAGAAGAGGGATCTTGGTGGTAAG	TGCAGGAAACCACTGCTCCTGTTCTTCTGGAGATAATTGGGGCCAAAGAAGAGGGATCTTGGTGGTAAG	scaffold7904 cov169	22471	3	6.60633e-28	67:A>T	67	0.993958	1	0.492401	0.507599	0	0.492401	0	0.499885	0.249942	63.7402	37.995	0.967949	0	0	0	0	2	0	0	0	2	2	0	0	2	2	2	0	0	2	2	2	0	0	0	2	0	2	0	0	2	2	2	0	0	2	2	2	0	2	0	2	0	0	0	2	2	2	2	2	2	2	0	2	2	2	0	2	0	0	2	2	0	0	0	2	0	0	0	0	2	2	2	2	0	0	2	2	0	0	2	2	0	2	0	0	2	0	2	2	2	2	0	2	0	2	0	2	0	2	2	2	0	0	2	0	0	0	0	0	2	2	2	2	0	0	0	2	2	0	2	2	2	2	0	0	0	0	0	2	2	2	2	2	0	0	2	0	0	2	0	2	2	0	2	0	0	2	0	0	2	2	2	0	2	-	2	0	2	2	0	2	2	2	2	0	2	0	0	0	0	0	0	0	2	0	2	2	2	0	0	0	0	2	2	0	0	0	0	2	2	0	0	0	2	0	0	2	0	2	0	0	2	0	0	2	2	2	0	0	0	2	2	0	0	0	2	0	2	0	2	2	0	2	0	2	0	2	2	0	0	0	0	0	0	0	0	0	0	0	2	2	0	0	0	0	0	0	2	0	2	0	0	2	2	2	0	0	0	0	2	0	2	0	0	0	2	2	2	2	0	0	2	0	0	0	2	2	0	2	0	2	2	2	2	0	2	2	2	0	0	0	2	2	2	0	2	2	2	2	0	2	2	0	0	2	0	0	0	-	2	0	0	2	2	2	2	2	2	2	0	2	2	2	0	0	2	2	2	0	2	2	0
100284782|F|0-37:A>T-37:A>T	TGCAGCTCTGAAGATTGAATAAGTTTGTGAAAGATCAAACCACTTCCTATTTCTCACAAACTGAAAGGA	TGCAGCTCTGAAGATTGAATAAGTTTGTGAAAGATCAAACCACTTCCTATTTCTCACAAACTGAAAGGA	scaffold6485	100754	2	2.37606e-27	37:A>T	37	0.996979	0.809091	0.457576	0.542424	0.190909	0.266667	0.308926	0.4964	0.402663	45.1617	32.2139	0.967949	2	0	2	0	0	0	0	0	0	1	2	1	2	0	1	1	1	0	2	0	2	0	0	1	2	1	2	0	1	0	0	1	1	0	2	2	2	0	0	0	1	1	2	2	0	0	1	0	0	0	0	0	0	0	1	2	0	0	0	2	0	0	2	2	0	0	0	2	0	0	1	2	0	0	2	2	0	0	0	0	0	2	0	2	0	0	0	0	1	0	0	0	0	1	2	2	0	0	0	1	0	0	0	0	2	0	2	2	0	0	0	0	1	1	0	0	1	0	0	1	2	0	0	0	0	0	2	0	2	0	0	0	1	2	2	2	1	0	1	0	0	0	1	2	2	0	0	0	2	0	0	0	2	-	1	0	2	2	2	0	0	1	1	0	0	0	2	0	0	1	2	0	2	2	0	2	1	0	2	2	0	0	0	2	0	0	2	2	0	0	1	1	0	2	1	1	0	2	0	2	0	2	2	1	0	0	1	2	0	1	0	1	1	2	0	2	0	1	2	2	0	2	2	0	0	0	0	2	1	0	0	1	2	2	0	1	2	0	0	2	0	0	1	0	0	0	2	2	0	0	2	2	0	1	0	2	0	1	2	0	0	1	0	0	1	1	0	1	0	0	2	0	2	0	0	0	1	0	2	0	1	1	0	0	1	0	0	2	2	2	2	0	0	2	1	0	0	0	0	2	2	1	0	2	0	0	0	0	1	0	0	2	1	1	0	1	0	0	0	0	2	0	0	0	1	1	0	0	0	2	0
100286134|F|0-40:A>T-40:A>T	TGCAGAAGTCCTTTACGGCATACTTCTAAATAAAGCATCAAATTTCCAATCCAATTTACAACCTGTACA	TGCAGAAGTCCTTTACGGCATACTTCTAAATAAAGCATCAAATTTCCAATCCAATTTACAACCTGTACA	scaffold1447	1929	8	2.37606e-27	40:A>T	40	0.996979	0.39697	0.99697	0.00303	0.60303	0.393939	0.47877	0.006042	0.242406	56.16	37.961	0.967949	1	1	2	1	1	2	2	2	2	1	2	1	1	1	2	1	1	1	2	1	2	1	1	1	1	1	2	2	1	1	2	2	1	2	2	1	1	1	1	1	1	1	1	2	1	1	1	1	1	1	1	1	1	1	1	1	2	1	1	2	2	2	2	2	1	2	2	1	2	2	1	1	1	1	2	2	1	2	2	1	1	1	1	2	1	2	2	2	2	2	2	2	2	2	2	1	1	1	2	2	2	1	1	1	1	2	2	1	1	1	1	1	2	2	1	1	1	2	1	2	1	1	2	2	1	1	1	1	1	2	2	2	1	2	1	2	2	2	1	1	1	1	1	1	1	1	2	2	2	2	1	2	1	1	1	1	2	1	1	1	1	1	1	1	2	1	2	1	1	2	1	1	2	2	1	2	2	2	1	1	2	1	1	2	1	1	2	1	2	1	1	1	1	1	1	1	2	1	1	2	1	1	1	1	2	2	2	2	1	1	1	1	1	1	1	1	1	1	1	1	1	1	1	2	1	2	1	1	1	2	2	2	2	1	2	1	1	2	1	1	1	1	2	2	2	2	1	1	1	2	1	1	1	2	1	1	1	1	2	1	2	2	2	1	1	2	2	1	2	1	1	1	2	1	1	2	1	2	1	2	2	1	1	2	2	1	1	1	2	1	2	2	2	2	1	2	1	1	2	1	2	2	1	1	2	1	1	-	1	1	2	2	0	2	1	1	1	2	2	1	1	1	1	1	1	1	2	2	1	2	2
100286210|F|0-13:G>A-13:G>A	TGCAGCAGGTGATGTTGCCAGTACAGCACAGTACTGCCCCACCATGTCCCAATCGAGCGTTGATCACAC	TGCAGCAGGTGATGTTGCCAGTACAGCACAGTACTGCCCCACCATGTCCCAATCGAGCGTTGATCACAC	scaffold4978	144903	2	5.107e-29	13:G>A	13	0.996979	0.99697	0.590909	0.409091	0.00303	0.587879	0.006042	0.483471	0.244757	62.7592	41.3704	0.967949	0	0	0	2	0	2	2	0	0	0	0	2	2	2	0	0	0	2	0	2	2	0	2	2	2	0	2	0	2	2	0	0	2	0	2	2	2	2	2	0	2	2	2	2	2	2	2	0	2	0	0	2	0	2	2	2	0	2	2	2	2	2	0	2	2	0	2	2	2	0	0	2	0	2	2	0	0	2	2	2	0	2	2	2	2	0	0	2	0	2	2	2	2	2	0	0	2	2	0	0	2	0	0	2	2	2	0	2	2	2	0	0	2	0	2	0	2	2	2	2	2	0	0	2	0	2	0	0	2	2	2	2	0	2	2	1	2	2	2	0	2	2	0	2	2	2	0	2	2	0	2	2	0	0	0	0	0	0	2	2	0	2	0	0	2	0	2	0	2	0	0	2	2	0	0	2	2	2	2	2	2	2	2	0	2	2	0	2	2	2	2	0	0	2	0	2	0	0	2	2	0	0	2	0	0	2	2	2	0	0	0	0	2	0	2	2	2	2	0	0	2	2	2	2	2	2	2	0	0	2	0	0	2	0	2	0	2	2	0	2	0	0	0	0	2	2	0	2	2	0	2	0	0	0	2	2	2	0	2	0	0	0	2	2	2	2	2	0	2	2	2	2	2	2	0	0	2	0	2	2	2	2	0	2	2	0	0	0	2	2	2	0	0	0	0	0	2	2	2	2	0	0	2	2	0	2	0	-	0	2	2	2	2	2	2	2	0	2	0	2	2	2	2	2	0	0	0	2	0	0	0
100286210|F|0-28:C>T-28:C>T	TGCAGCAGGTGATGTTGCCAGTACAGCACAGTACTGCCCCACCATGTCCCAATCGAGCGTTGATCACAC	TGCAGCAGGTGATGTTGCCAGTACAGCACAGTACTGCCCCACCATGTCCCAATCGAGCGTTGATCACAC	scaffold4978	144903	2	5.107e-29	28:C>T	28	0.996979	0.99697	0.584848	0.415152	0.00303	0.581818	0.006042	0.485601	0.245822	62.7592	43.7637	0.967949	0	0	0	2	0	2	2	0	0	0	0	2	2	2	0	0	0	2	0	2	2	0	2	2	2	0	2	0	2	2	0	0	2	0	2	2	2	2	2	0	2	2	2	2	2	2	2	0	2	0	0	2	0	2	2	2	2	2	2	0	2	2	0	2	2	0	2	2	2	0	0	2	0	2	2	0	0	2	2	2	0	2	2	2	2	0	0	2	0	2	2	2	2	2	0	0	2	2	2	0	2	2	0	0	2	2	0	2	2	2	0	0	2	0	2	0	2	2	2	2	2	0	0	0	0	2	0	0	2	2	2	2	0	2	2	1	2	2	2	0	2	2	0	2	2	2	0	2	2	0	2	2	0	2	0	0	0	0	2	2	0	2	0	0	2	0	2	0	2	2	0	2	2	0	0	2	2	2	2	2	2	2	2	0	2	0	0	2	0	2	2	0	0	0	0	2	0	0	2	2	0	0	2	0	0	2	2	2	0	0	0	0	2	0	0	2	2	2	0	0	2	2	2	2	2	0	2	0	0	2	0	0	2	0	2	0	2	2	0	2	0	2	0	0	2	2	0	2	2	0	2	0	0	0	2	2	2	0	2	0	0	0	2	2	2	2	2	0	2	2	2	2	0	2	0	0	2	0	2	2	2	2	0	2	2	0	0	0	2	2	2	0	0	0	0	0	2	2	2	2	0	0	2	2	0	2	0	-	0	2	2	2	2	2	2	2	0	2	0	2	2	2	2	0	0	2	0	2	0	0	2
100286225|F|0-21:C>T-21:C>T	TGCAGCCATTCATTGATTCTGCATTCTCTTTGATAAAAAGGTTAGATCAATGCTCCTTTTTCTTTGAGG	TGCAGCCATTCATTGATTCTGCATTCTCTTTGATAAAAAGGTTAGATCAATGCTCCTTTTTCTTTGAGG	scaffold7904	16060	2	1.10547e-25	21:C>T	21	1	1	0.534743	0.465257	0	0.534743	0	0.497586	0.248793	54.8329	38.4319	0.967949	2	2	2	2	0	2	2	2	0	0	2	2	0	0	2	0	0	0	0	0	2	2	2	0	2	0	2	2	0	0	0	2	2	0	0	0	2	0	2	0	2	2	2	0	0	0	0	0	0	0	2	0	0	0	2	2	2	2	0	0	2	2	2	0	2	2	2	2	0	0	0	0	2	2	2	0	2	2	0	0	2	0	2	2	0	2	0	0	0	0	2	0	2	2	2	0	2	0	0	0	2	2	0	2	2	2	2	2	0	0	0	0	2	0	2	0	0	2	0	0	2	2	2	2	2	2	2	0	0	0	0	0	2	2	0	2	2	0	2	0	0	2	0	2	2	0	2	2	0	0	0	2	0	0	0	2	0	0	2	2	0	0	0	2	0	2	2	2	2	2	2	2	2	2	0	0	0	2	2	2	2	0	0	2	2	2	2	0	0	2	2	2	0	2	2	0	2	0	2	2	0	2	2	0	0	0	2	2	2	0	0	0	2	2	0	2	0	2	0	2	2	0	2	0	2	0	0	2	2	2	2	0	2	2	2	2	2	2	0	0	2	2	2	2	2	2	0	2	0	2	2	0	2	0	2	2	2	2	0	2	0	2	2	2	0	0	0	0	2	2	0	2	2	2	0	0	2	2	0	0	0	0	0	2	0	0	0	2	2	2	0	0	0	2	2	2	0	0	2	0	0	2	2	2	2	2	2	2	0	2	2	0	0	0	0	0	0	2	2	0	0	0	2	0	0	0	2	2	0	0	2
100286252|F|0-52:A>G-52:A>G	TGCAGTATAAATCAAAGAACGTATGATGGCAAACACAATGAATCCATATATCATCAATTCTCCACCCTA	TGCAGTATAAATCAAAGAACGTATGATGGCAAACACAATGAATCCATATATCATCAATTCTCCACCCTA	scaffold2482	57788	2	5.17978e-19	52:A>G	52	0.987915	0.584098	0.954128	0.045872	0.415902	0.538226	0.485855	0.087535	0.286695	26.5732	7.95876	0.967949	1	2	2	1	1	2	2	1	2	1	0	1	1	-	2	2	2	1	1	2	2	2	2	2	2	2	1	2	2	1	1	2	2	2	1	2	1	2	2	2	2	2	1	2	1	2	2	2	2	2	0	1	2	2	2	1	1	1	1	2	2	2	1	2	1	2	2	1	2	2	1	1	2	2	2	1	1	2	1	2	2	1	2	2	1	2	2	1	1	2	1	2	2	2	2	2	2	1	1	2	1	1	2	1	2	1	1	1	1	1	2	1	1	2	2	2	2	1	1	1	1	1	2	2	2	2	2	2	1	2	2	1	2	1	1	0	2	2	2	1	1	0	1	2	2	2	1	2	2	2	2	1	1	1	1	2	2	1	1	1	2	2	1	2	1	2	1	2	2	1	1	2	2	2	2	2	2	2	2	1	1	2	2	2	1	2	1	1	2	2	2	1	2	1	0	2	2	1	0	1	2	2	2	2	2	0	1	1	1	2	2	0	1	2	1	1	1	2	2	2	1	2	1	2	2	2	1	1	1	0	2	2	2	1	2	0	1	2	1	0	2	1	2	2	1	0	2	1	1	2	1	1	2	1	1	0	2	1	1	1	2	2	2	2	2	2	1	2	2	1	2	2	0	2	1	2	1	1	2	1	2	1	1	1	2	2	2	-	2	1	1	1	2	2	1	1	-	2	1	1	2	2	2	1	2	1	1	-	1	1	1	2	1	1	2	2	2	1	2	2	2	0	2	1	1	1	1	2	2	2	1
100286518|F|0-27:A>T-27:A>T	TGCAGATTTTCTCGGTACCAAAATCTCACACTTTCATACCAGTTCCATTCATGTATTCATTCATTCAGC	TGCAGATTTTCTCGGTACCAAAATCTCACACTTTCATACCAGTTCCATTCATGTATTCATTCATTCAGC	scaffold994 cov177	561023	1	6.60633e-28	27:A>T	27	0.987915	0.788991	0.452599	0.547401	0.211009	0.24159	0.332969	0.495506	0.414237	63.227	39.212	0.967949	0	0	0	0	0	1	2	0	0	0	0	2	0	-	0	0	0	0	2	0	1	2	2	2	1	0	1	1	0	1	0	0	0	0	0	0	0	0	0	1	0	0	0	0	0	2	2	0	0	0	0	1	0	2	1	2	1	2	0	0	0	2	1	0	2	1	1	2	0	2	1	2	0	0	0	0	0	0	0	0	0	1	0	2	0	0	1	1	1	1	1	1	0	2	2	1	0	0	2	2	0	0	-	0	0	1	0	1	0	1	2	1	2	1	2	2	2	0	0	1	0	0	0	2	2	1	2	0	1	0	1	1	2	1	2	0	1	0	0	1	1	0	0	1	0	0	2	1	0	1	0	0	0	-	0	0	0	0	2	0	0	0	0	0	2	0	2	0	2	0	0	0	1	0	1	0	0	0	2	0	2	1	0	2	0	0	2	0	2	2	2	0	2	0	0	0	2	1	0	0	1	2	0	0	0	1	0	0	1	1	0	0	0	0	0	2	0	2	2	2	2	0	0	0	1	0	2	2	2	0	0	1	1	0	0	1	0	0	0	0	0	1	0	1	1	0	0	2	0	1	0	2	0	0	2	2	0	0	0	1	0	0	1	0	1	0	1	1	0	0	2	0	2	0	1	2	2	0	2	0	0	0	0	1	2	2	2	0	0	0	0	0	1	1	2	0	0	0	1	2	2	0	0	0	2	2	2	-	2	2	0	0	2	0	2	0	0	0	2	0	0	0	1	0	2	2	0	0	1	1	1
100287712|F|0-22:C>T-22:C>T	TGCAGCTATCAAGTTTTTTATTCGCAATGAACTCACCATACAAATCATATGCAAATTTACCATCGAAAT	TGCAGCTATCAAGTTTTTTATTCGCAATGAACTCACCATACAAATCATATGCAAATTTACCATCGAAAT	scaffold14339	423520	2	5.107e-29	22:C>T	22	1	0.858006	0.697885	0.302115	0.141994	0.555891	0.243663	0.421683	0.332673	69.5256	57.9129	0.967949	0	2	2	0	1	2	2	2	2	0	2	2	2	2	2	2	2	2	2	2	0	0	2	2	1	0	0	2	2	1	2	1	2	2	2	0	2	2	2	2	0	0	2	1	2	2	0	2	2	0	2	0	1	0	0	2	2	0	0	2	2	2	2	2	0	2	0	2	2	2	2	0	1	0	2	1	1	0	0	0	0	0	0	2	2	2	2	0	2	0	2	1	0	1	0	2	2	0	2	2	1	2	2	1	2	1	1	2	2	2	1	2	2	2	2	0	1	0	0	1	2	2	2	1	2	2	2	0	0	2	0	2	0	1	1	2	2	2	2	2	0	1	0	2	1	1	0	0	2	2	0	2	2	0	2	2	1	0	2	2	0	2	2	2	0	2	0	2	0	2	2	2	2	1	2	2	1	2	2	2	2	2	1	2	0	0	0	2	2	2	0	0	2	0	2	1	2	1	0	0	2	0	1	0	0	2	2	0	2	2	0	2	0	0	2	2	0	0	1	1	0	0	2	2	2	2	2	0	2	1	2	2	2	2	2	0	2	0	2	2	0	2	2	0	2	2	2	2	1	2	2	1	0	0	2	2	2	1	2	2	2	2	2	2	2	2	2	2	2	0	0	2	1	1	0	1	2	2	2	2	1	2	1	2	0	0	0	0	0	2	0	0	2	2	2	2	2	1	0	0	2	1	2	2	0	0	1	2	0	2	0	1	2	2	2	0	0	1	0	2	0	2	2	0	0	0	2	2	0	2	2
100287929|F|0-33:A>G-33:A>G	TGCAGTTATCGAATATAACGAAAATGCCATTGGATTATTATGACATCATTGTAATAGTGTGTTATTACA	TGCAGTTATCGAATATAACGAAAATGCCATTGGATTATTATGACATCATTGTAATAGTGTGTTATTACA	scaffold1207	5961	2	6.65323e-23	33:A>G	33	0.993958	0.857143	0.644377	0.355623	0.142857	0.50152	0.244898	0.458311	0.351604	36.5874	15.4906	0.967949	2	2	0	2	0	2	2	0	0	2	2	2	2	0	0	2	2	0	2	0	2	0	2	0	2	2	0	2	1	0	2	2	0	2	2	0	2	2	2	2	2	2	0	2	0	0	2	2	0	2	0	0	0	2	2	2	0	0	0	1	2	2	2	2	0	1	0	2	0	0	2	2	1	2	2	1	1	2	0	1	0	2	0	1	2	2	0	2	2	2	2	2	2	1	1	2	1	2	0	2	1	2	1	2	1	1	1	0	0	2	1	1	2	2	2	2	0	0	2	2	2	2	2	0	0	2	2	2	0	2	0	1	2	2	0	2	2	0	2	2	2	2	0	0	1	0	2	1	2	2	1	2	2	1	2	1	2	2	2	1	2	2	1	2	2	1	0	1	0	0	2	0	0	2	2	0	0	1	2	0	2	0	1	2	2	1	0	2	2	2	2	2	2	1	1	0	0	0	2	0	1	1	0	2	2	0	2	0	0	0	2	1	0	0	1	0	2	0	0	2	0	0	0	0	1	2	2	2	2	2	2	0	1	0	0	0	0	2	2	2	0	0	0	0	0	0	2	0	0	2	0	0	2	0	2	2	2	0	2	0	2	2	0	0	0	1	0	0	2	0	2	2	2	0	2	1	2	0	2	2	1	0	2	2	0	0	0	0	0	0	2	2	0	2	2	2	2	0	2	2	0	0	2	1	0	1	2	-	2	2	0	0	1	1	2	2	1	2	0	0	2	2	2	-	2	2	0	2	2	2	2
100288299|F|0-7:C>G-7:C>G	TGCAGAGCTTTTCTCAGGGAGGTTGGTTTGCATATCACTGAATGCTATTCTAATTCTTATTACAGATCG	TGCAGAGCTTTTCTCAGGGAGGTTGGTTTGCATATCACTGAATGCTATTCTAATTCTTATTAC	scaffold1109	230465	2	3.52436e-25	7:C>G	7	0.996979	0.990909	0.472727	0.527273	0.009091	0.463636	0.018017	0.498512	0.258264	80.8411	48.2139	0.967949	2	2	2	0	2	0	0	2	2	2	2	0	0	2	2	1	1	0	2	0	0	2	0	0	0	2	0	2	0	0	2	0	2	2	0	0	0	0	0	2	0	0	2	0	0	0	0	2	0	2	2	0	2	0	0	0	0	0	0	2	0	0	2	0	0	2	0	0	0	2	0	0	2	0	0	2	2	0	0	2	2	0	0	0	0	2	2	0	2	0	0	0	2	0	2	2	2	2	2	2	0	2	0	2	0	0	2	0	0	0	2	2	0	2	0	2	0	0	0	0	0	2	2	2	2	0	2	2	0	0	0	0	2	2	0	0	0	0	0	2	0	0	2	0	0	0	2	0	0	2	0	2	2	0	2	2	2	2	0	2	0	0	2	2	0	2	2	2	2	2	2	0	2	2	2	0	0	0	0	0	0	0	0	2	0	0	2	0	2	2	0	2	2	0	2	0	2	2	0	0	2	2	0	2	2	0	0	0	2	2	2	1	0	2	0	0	0	0	2	2	0	0	0	0	0	2	0	2	2	0	2	2	0	2	0	2	0	2	2	0	2	2	2	2	0	0	2	0	0	2	0	2	2	2	0	0	0	2	0	2	2	2	2	0	0	0	0	2	0	2	2	0	2	0	2	2	2	0	2	2	0	0	2	0	0	2	2	2	0	0	0	2	2	2	0	0	2	0	0	0	2	2	0	2	2	2	2	0	2	0	0	0	0	0	0	2	2	0	2	0	0	0	0	2	2	2	0	0	2	2	-
100290933|F|0-53:C>T-53:C>T	TGCAGTAGTGTAAGATAACCAAGATGCATCTGTATATATATAGGATGAGTCCCCCTACGTCTGGGTTCT	TGCAGTAGTGTAAGATAACCAAGATGCATCTGTATATATATAGGATGAGTCCCCCTACGTCTGGGTTCT	scaffold661	206335	6	5.107e-29	53:C>T	53	1	0.987915	0.519637	0.480363	0.012085	0.507553	0.023877	0.499229	0.261553	41.7415	33.0142	0.967949	2	0	0	2	0	2	2	0	0	2	0	0	2	0	2	1	1	2	2	0	0	2	2	2	0	2	0	2	2	2	2	2	2	2	0	0	2	2	0	2	0	0	0	0	2	0	2	2	2	2	2	0	2	0	2	2	0	2	0	2	0	2	0	0	2	2	0	2	0	2	0	0	2	2	0	2	2	2	0	0	0	0	2	0	2	0	2	2	2	0	0	0	0	2	2	0	0	2	0	0	0	2	0	0	2	2	2	2	0	2	2	2	0	2	2	0	2	2	2	2	2	2	0	0	0	2	0	0	2	2	2	2	2	0	0	2	0	2	0	0	0	2	0	0	2	2	0	0	2	2	0	2	2	0	2	2	2	0	2	0	2	2	0	0	0	2	0	0	0	2	2	2	2	2	0	2	0	2	2	2	0	0	2	2	2	0	0	2	2	2	0	0	2	0	2	2	0	2	0	2	0	2	2	2	0	0	0	0	0	0	2	1	0	0	0	2	0	2	2	2	0	2	2	2	2	2	0	2	0	2	2	2	2	2	0	0	2	0	0	2	2	0	0	0	0	2	2	0	2	2	2	0	0	0	2	0	0	2	2	0	0	0	0	0	0	2	0	0	0	0	2	2	2	2	0	0	2	0	2	2	2	0	0	0	0	0	0	0	0	2	0	0	2	0	0	0	1	2	0	0	2	2	2	2	0	0	0	0	2	0	0	2	0	2	0	2	2	2	2	0	0	2	0	0	2	2	0	2	0	2	0
100291635|F|0-11:C>T-11:C>T	TGCAGTTGACCCCATTTTCAATCCTAGCCGTCCATCAATTCCTCACGTTTTACAGATCGGAAGAGCGGT	TGCAGTTGACCCCATTTTCAATCCTAGCCGTCCATCAATTCCTCACGTTTTAC		0	0	999	11:C>T	11	0.996979	0.790909	0.539394	0.460606	0.209091	0.330303	0.330744	0.496896	0.41382	97.9338	84.2931	0.967949	0	1	0	0	0	1	1	0	2	2	2	2	2	1	2	2	1	1	0	0	0	0	0	0	1	0	2	1	1	0	0	2	1	2	0	0	0	0	2	1	0	0	0	2	1	0	2	2	2	0	1	1	0	0	0	2	0	2	2	1	0	2	2	2	2	0	0	0	0	0	0	0	0	0	0	0	1	2	0	0	0	0	2	1	0	1	0	0	2	0	1	2	0	2	2	1	2	0	1	0	0	1	1	2	2	2	1	0	2	0	0	1	1	0	0	0	2	0	1	0	2	1	0	1	1	2	0	0	0	2	1	2	0	2	2	0	2	0	0	0	0	0	1	1	2	2	2	1	0	0	2	0	1	2	1	0	1	2	0	2	2	0	0	0	0	2	2	2	1	2	0	1	2	0	0	2	2	0	2	0	1	2	2	2	0	1	2	0	0	1	2	0	0	1	0	2	2	1	2	0	0	2	2	2	1	2	0	1	2	0	0	1	1	0	1	2	2	0	0	2	2	0	2	1	2	1	1	1	2	0	0	0	0	2	0	0	0	0	1	1	2	1	0	1	2	0	0	0	2	0	2	2	0	1	0	2	0	1	2	1	0	0	1	0	0	1	0	2	0	0	2	0	2	0	0	0	1	0	2	0	2	0	0	0	0	2	2	0	0	0	0	1	0	2	0	0	2	0	0	2	1	0	2	2	2	0	2	1	2	0	0	2	0	1	0	2	0	0	2	0	2	0	2	2	2	2	0	2	1	1	-
100291962|F|0-51:C>T-51:C>T	TGCAGAGCATGATACAAAGATCCCCTTCTTCAATGCTGCGAAAGCTCCCATCGCAACAATATCATCGTA	TGCAGAGCATGATACAAAGATCCCCTTCTTCAATGCTGCGAAAGCTCCCATCGCAACAATATCATCGTA	scaffold1932	60417	2	5.107e-29	51:C>T	51	0.996979	0.827273	0.79697	0.20303	0.172727	0.624242	0.285785	0.323618	0.304702	139.362	92.9657	0.967949	2	2	2	2	2	2	0	2	2	2	2	1	0	0	2	0	0	0	2	2	1	1	2	2	0	2	2	0	2	2	1	2	0	2	2	1	2	2	2	0	1	1	2	2	0	1	2	1	2	2	0	0	0	1	2	2	1	0	2	2	1	2	2	2	0	1	2	2	1	2	1	1	0	2	0	2	1	0	2	2	2	1	0	0	2	0	1	2	0	2	0	2	2	0	2	0	0	1	2	1	2	0	0	1	2	2	0	1	2	1	2	2	2	2	1	1	2	2	0	1	2	2	1	0	0	2	1	2	1	2	2	2	2	2	2	1	1	0	2	2	2	2	0	2	2	2	1	0	2	2	2	2	2	2	0	2	0	2	2	2	0	2	2	2	2	0	2	2	2	2	0	2	2	2	2	2	1	2	1	1	2	2	2	2	2	2	2	2	2	2	2	1	2	2	1	2	0	0	2	1	2	2	2	0	2	2	2	2	2	1	2	0	0	2	0	2	0	2	2	2	2	1	2	0	2	0	0	0	2	2	2	2	2	2	1	2	1	2	0	0	2	0	2	0	0	1	1	2	2	2	2	2	2	2	2	2	2	0	2	0	2	2	2	2	2	2	1	2	2	0	2	1	2	2	2	2	2	2	2	2	2	2	2	2	1	2	2	1	2	1	0	2	2	2	2	2	0	1	2	2	0	1	2	2	2	2	2	-	2	1	2	0	1	2	1	2	1	2	2	2	1	2	2	2	2	2	2	2	0	0	0
100292024|F|0-28:G>T-28:G>T	TGCAGTGATTGTGACTTATGTAGTTTCTGCTTTATCTTGATATGATTTTCTGGGTCATATGATTTTACA	TGCAGTGATTGTGACTTATGTAGTTTCTGCTTTATCTTGATATGATTTTCTGGGTCATATGATTTTACA	scaffold1738	2507	2	3.97598e-25	28:G>T	28	1	1	0.501511	0.498489	0	0.501511	0	0.499995	0.249998	80.7995	48.0588	0.967949	0	0	0	0	2	0	2	0	0	2	2	0	0	0	2	2	2	0	2	0	2	2	2	2	0	2	0	0	0	0	2	2	2	2	2	0	2	0	2	2	2	2	0	0	0	2	0	2	0	0	2	0	0	0	2	2	0	0	0	0	0	0	0	0	0	0	2	0	0	0	0	2	2	0	0	0	0	0	0	0	2	2	2	0	2	0	0	2	0	2	2	0	2	0	2	2	2	0	2	0	0	0	2	2	2	2	2	2	2	2	2	2	2	2	2	0	2	2	0	2	2	2	0	2	2	0	2	0	0	0	0	2	0	2	0	2	2	2	0	0	2	2	0	0	0	2	2	2	0	2	2	2	0	2	2	0	2	0	0	2	2	2	2	2	0	2	0	0	0	0	0	2	0	2	2	0	2	0	2	0	2	0	0	2	0	2	0	2	2	0	0	0	2	2	0	0	0	0	0	2	2	0	2	2	2	2	2	2	2	2	0	2	2	2	2	0	2	2	0	0	0	0	0	2	0	0	2	0	0	0	2	2	2	0	2	2	0	2	2	2	0	2	0	0	2	2	2	2	2	0	2	0	2	0	2	0	2	0	2	0	0	0	2	0	0	2	0	0	0	0	2	2	2	0	2	2	0	0	2	2	0	2	0	2	2	2	2	0	2	2	0	2	2	0	0	0	0	0	0	0	0	2	2	2	0	2	0	2	0	0	0	0	0	0	0	2	2	2	0	0	0	0	2	2	0	0	0	2	2	2	0
100293137|F|0-50:G>A-50:G>A	TGCAGGGGTGTCTTTTGTGGTTTTCTTGCTTGGTTGGACGTGGCAAATTCGTCAAACATTATTACAGAT	TGCAGGGGTGTCTTTTGTGGTTTTCTTGCTTGGTTGGACGTGGCAAATTCGTCAAACATTATTAC	scaffold60	1486704	2	1.30002e-24	50:G>A	50	1	0.990937	0.528701	0.471299	0.009063	0.519637	0.017963	0.498353	0.258158	52.837	37.8211	0.967949	2	0	0	2	0	2	2	0	2	2	0	0	2	2	0	0	0	2	0	0	2	2	0	0	2	2	2	0	2	0	2	0	2	0	0	2	0	2	2	0	2	2	0	0	0	0	2	0	0	2	0	2	0	2	2	2	0	2	2	0	2	0	2	1	2	2	2	2	0	2	2	2	0	2	2	0	0	2	2	2	2	2	2	0	0	0	2	2	2	2	2	0	2	0	2	2	2	2	2	2	0	2	2	0	2	0	0	0	2	2	0	0	0	2	0	2	2	0	2	0	2	0	0	0	0	2	2	2	2	0	2	0	2	0	0	2	0	2	0	2	2	0	2	0	0	0	2	0	2	0	1	0	0	1	0	0	0	0	0	2	2	2	2	0	2	2	2	0	2	0	0	2	0	0	0	0	0	0	2	0	0	0	0	0	2	2	2	2	0	2	2	2	2	2	2	0	2	0	2	0	2	0	0	2	2	0	0	2	2	2	2	0	2	2	2	0	2	2	0	0	2	2	0	2	0	0	0	2	2	0	2	2	0	2	0	2	0	2	2	0	2	0	0	0	0	2	0	2	0	0	0	0	2	0	0	0	2	0	2	2	2	2	0	0	2	0	0	2	0	2	2	2	0	0	2	0	0	2	0	0	0	0	0	0	2	2	2	0	2	0	2	2	0	0	0	2	2	0	2	2	2	0	2	2	2	2	0	0	2	2	2	0	0	0	2	2	2	2	2	0	2	0	0	0	2	2	2	2	2	0	0
100293598|F|0-14:A>G-14:A>G	TGCAGGAGAGTGTGACAGATCCTCAATTTCAAATGTACAGTATTGTTTTACAGATCGGAAGAGCGGTTC	TGCAGGAGAGTGTGACAGATCCTCAATTTCAAATGTACAGTATTGTTTTAC	scaffold180	770622	2	5.31904e-17	14:A>G	14	1	0.987915	0.574018	0.425982	0.012085	0.561934	0.023877	0.489043	0.25646	113.044	68.9828	0.967949	2	2	2	2	0	2	0	0	0	2	0	0	2	2	0	2	2	2	0	0	2	2	0	2	0	2	2	0	2	0	2	0	2	0	0	2	0	2	2	0	2	2	0	0	0	0	2	0	0	2	0	2	0	2	2	2	0	2	2	0	0	0	0	0	2	0	2	2	0	0	0	2	0	2	2	0	0	2	2	2	2	2	2	0	0	0	2	2	0	2	2	0	2	0	2	2	2	2	2	2	0	2	2	0	2	2	0	0	2	2	0	0	2	2	0	2	0	0	2	0	2	2	0	0	0	2	2	2	2	2	2	0	2	0	0	2	0	2	0	0	2	0	2	2	0	0	2	2	2	2	1	2	0	2	0	0	2	2	2	2	2	2	2	0	2	2	2	0	2	0	0	2	0	2	0	0	0	0	2	0	0	0	0	2	2	1	2	2	0	2	2	2	2	2	2	0	2	2	2	2	2	2	0	2	2	0	0	2	2	0	2	2	2	2	1	0	2	2	0	2	2	2	2	2	0	0	0	2	2	2	2	2	0	0	0	2	0	2	0	0	2	0	0	2	0	2	0	0	0	0	2	0	2	2	0	0	0	0	0	2	2	2	0	0	2	0	0	2	0	2	2	2	0	0	2	2	2	2	0	0	0	0	0	0	2	2	2	1	2	0	2	2	2	0	0	2	2	0	2	2	2	0	2	2	2	2	0	0	2	2	2	0	0	0	2	2	2	0	2	0	2	0	0	2	2	2	2	2	2	2	0
100295187|F|0-8:G>A-8:G>A	TGCAGTTCGAAGCAGCTATTGCACTGTCAGCCTGCAAGATTATGAAATTATAGATTACAGATCGGAAGA	TGCAGTTCGAAGCAGCTATTGCACTGTCAGCCTGCAAGATTATGAAATTATAGATTAC	scaffold93	46922	6	4.00277e-19	8:G>A	8	0.987915	0.792049	0.538226	0.461774	0.207951	0.330275	0.329415	0.497078	0.413246	60.9219	49.1028	0.967949	0	0	0	2	1	0	0	2	1	2	2	1	2	0	0	-	0	1	2	0	2	2	0	2	0	1	0	2	2	2	0	0	2	1	0	1	0	2	0	0	2	2	0	2	2	2	2	0	1	2	2	2	0	2	1	1	0	0	0	2	2	2	2	2	0	0	2	2	0	0	1	0	1	2	1	2	0	1	0	2	0	1	0	0	0	2	1	1	0	1	0	1	2	0	0	0	0	0	0	0	0	0	0	2	2	1	1	2	0	2	0	2	2	1	2	2	2	2	0	2	2	1	0	2	1	2	2	0	2	1	2	1	0	2	0	0	0	0	1	2	2	0	2	1	2	0	2	0	1	0	0	2	0	0	0	1	0	2	1	1	2	0	0	0	2	2	1	0	0	1	0	0	0	0	2	0	0	0	1	0	1	0	0	1	0	1	0	1	2	2	0	0	2	1	1	0	2	0	2	0	1	0	1	2	0	2	0	2	2	1	0	-	0	0	0	0	2	2	0	2	0	2	1	0	0	0	1	0	0	0	1	1	2	2	0	0	0	0	1	0	0	0	1	0	2	0	0	2	0	0	0	1	0	0	0	0	0	1	2	2	1	0	2	0	1	2	2	0	1	1	2	2	2	0	0	0	0	2	0	2	0	2	2	2	0	2	2	0	2	0	0	0	0	0	1	2	1	0	0	0	0	2	0	1	1	2	1	2	1	0	1	0	0	1	2	2	2	2	1	1	0	0	2	-	1	1	2	0	0	0	-
100295188|F|0-11:C>G-11:C>G	TGCAGTTCAAACCAGCTATTGCACTATCAGCTTGCAAGATTATGAAATTATAGATTACAGATCGGAAGA	TGCAGTTCAAACCAGCTATTGCACTATCAGCTTGCAAGATTATGAAATTATAGATTAC		0	0	999	11:C>G	11	0.996979	0.99697	0.572727	0.427273	0.00303	0.569697	0.006042	0.489421	0.247732	70.7537	46.3219	0.967949	0	0	2	2	2	0	0	2	2	2	2	2	2	0	0	2	2	2	2	0	2	2	2	2	0	2	0	2	2	2	0	0	2	2	0	2	0	2	0	0	2	2	0	2	2	2	2	0	2	2	0	2	0	2	2	2	0	0	0	2	2	2	2	2	0	0	2	2	0	0	2	0	2	2	2	2	0	2	2	2	0	2	0	0	0	2	2	2	0	2	0	2	2	0	0	0	0	0	0	0	0	0	0	2	2	2	2	2	0	2	0	2	2	2	2	2	2	2	2	2	2	2	0	2	2	2	2	0	2	2	2	2	0	2	0	0	0	0	2	2	2	0	2	2	2	0	2	0	2	0	2	2	0	-	0	2	0	2	2	2	2	0	0	0	2	2	2	0	0	2	0	0	0	0	2	0	0	2	2	2	2	0	0	2	0	2	2	2	0	2	2	0	2	2	2	0	2	0	2	0	2	0	2	2	0	2	0	2	2	2	0	2	0	0	2	0	2	2	0	0	0	2	2	0	0	0	2	0	0	0	2	2	2	2	0	0	0	0	2	0	0	0	2	0	2	0	0	2	0	0	2	2	0	0	0	0	0	2	2	2	2	0	2	0	2	2	2	0	2	2	2	2	2	0	0	2	0	2	0	2	0	2	2	2	0	2	2	0	2	0	0	0	0	0	2	2	1	0	0	0	0	2	0	2	2	2	2	0	2	0	2	0	0	2	2	2	2	2	2	2	2	0	2	0	2	2	2	0	2	0	0
100295190|F|0-14:A>G-14:A>G	TGCAGTTCAGAGCAACTATTGCACTGTCAGCCTGCAATATTATGAAATTATAGATTACAGATCGGAAGA	TGCAGTTCAGAGCAACTATTGCACTGTCAGCCTGCAATATTATGAAATTATAGATTAC		0	0	999	14:A>G	14	0.993958	1	0.155015	0.844985	0	0.155015	0	0.261971	0.130985	57.0024	22.7049	0.967949	0	0	0	0	0	0	2	0	0	0	0	2	2	-	0	2	2	0	2	0	0	0	0	2	0	0	2	0	0	0	0	0	0	0	2	0	0	0	0	0	0	0	0	0	0	0	0	0	0	0	2	0	2	0	2	0	0	0	0	0	0	0	0	0	0	0	0	0	0	0	2	0	0	0	0	0	0	2	0	0	2	0	0	2	0	0	2	0	0	0	0	0	0	0	0	0	0	0	0	2	0	0	0	0	0	0	0	0	0	0	0	0	0	0	0	0	0	0	0	2	0	0	2	0	0	0	0	0	0	0	0	0	2	0	0	0	0	0	0	2	0	0	0	0	0	0	0	0	0	0	0	0	0	-	0	0	0	0	0	0	0	0	0	0	0	2	0	0	0	0	0	0	0	2	0	0	0	0	0	0	0	0	0	0	0	2	0	0	2	0	0	0	0	2	0	0	2	0	0	0	0	0	0	0	0	0	0	0	0	0	0	0	0	0	2	0	0	0	2	2	0	0	0	0	0	0	0	0	0	0	0	0	0	0	0	0	0	2	2	0	0	0	0	0	0	2	0	0	0	0	0	2	2	0	0	0	0	0	0	0	2	0	0	0	0	0	0	0	2	0	0	0	2	2	2	0	0	0	0	0	2	0	2	0	2	0	2	2	0	0	0	0	0	0	0	0	0	0	0	0	0	2	0	0	0	0	0	2	0	2	0	0	0	0	0	2	0	0	0	0	0	0	2	0	0	0	0	0	0	0	0
100295464|F|0-37:A>C-37:A>C	TGCAGCTGATGAAGATGATCTATATAATTAGCTGCAAAAAAACTAAACTCTTCAAAAACATTACAGATC	TGCAGCTGATGAAGATGATCTATATAATTAGCTGCAAAAAAACTAAACTCTTCAAAAACATTAC	scaffold261	297754	2	9.7985e-26	37:A>C	37	1	0.993958	0.52568	0.47432	0.006042	0.519637	0.012012	0.498681	0.255346	68.0683	14.9392	0.967949	2	2	2	2	2	2	0	2	2	0	2	2	2	0	0	0	0	0	2	2	0	2	2	0	0	2	2	0	2	0	0	0	0	0	2	2	0	0	2	2	2	2	0	2	2	0	0	2	2	0	0	2	0	2	2	2	0	2	2	0	2	0	2	0	2	0	0	0	0	0	2	2	2	2	2	2	0	0	2	0	0	2	2	0	2	2	2	2	0	2	2	2	0	2	2	2	2	2	0	2	2	2	0	0	0	0	2	0	0	2	0	2	2	0	0	0	2	0	2	0	2	2	2	2	2	0	2	2	0	2	0	2	0	2	2	0	2	0	2	0	0	0	2	0	0	0	2	0	2	0	0	2	2	1	2	0	2	2	2	2	2	2	2	0	2	0	2	0	2	0	0	0	2	2	0	0	2	2	2	0	2	2	2	0	2	0	0	2	0	0	0	2	0	0	0	2	0	0	2	0	2	2	2	2	0	2	2	2	0	0	0	2	0	2	0	2	2	0	0	0	2	0	2	2	2	2	2	0	2	2	2	0	2	0	0	2	2	0	2	0	0	2	2	2	2	0	0	0	2	2	2	2	0	2	0	0	0	0	0	0	2	2	2	0	2	2	0	0	0	2	2	0	0	0	0	2	2	0	0	0	0	2	0	2	0	0	0	0	0	2	2	0	0	2	2	0	0	2	0	0	0	2	2	0	0	2	2	0	0	2	2	0	2	0	0	2	2	2	0	2	0	2	0	1	0	0	0	2	2	0	0
100295745|F|0-17:G>C-17:G>C	TGCAGCATTATGGAACAGGGATTTATCCAGTTATGGGGTTGGGTTTTATATTATAAATGCTAATTCTGT	TGCAGCATTATGGAACAGGGATTTATCCAGTTATGGGGTTGGGTTTTATATTATAAATGCTAATTCTGT	scaffold68 cov178	413851	12	5.107e-29	17:G>C	17	0.996979	1	0.475758	0.524242	0	0.475758	0	0.498825	0.249412	33.6983	14.5969	0.967949	0	0	0	0	2	0	0	0	2	0	0	0	2	2	0	0	0	2	2	0	0	0	0	2	0	2	0	0	2	2	2	0	0	2	2	2	0	2	0	2	0	0	0	2	2	2	2	2	2	2	0	2	2	2	0	0	0	0	0	2	0	0	0	2	0	0	0	0	2	2	2	0	2	2	0	2	0	0	2	2	0	2	0	0	2	0	2	2	2	2	0	2	0	2	0	0	0	2	2	2	0	0	2	0	2	0	0	0	2	0	2	2	0	0	0	2	2	2	2	2	0	0	0	0	0	2	0	2	2	2	2	2	0	0	2	0	0	2	0	2	2	0	0	0	0	2	0	2	2	2	2	2	2	2	2	0	2	0	0	0	2	2	2	0	2	0	0	0	2	0	0	0	2	0	2	2	2	0	0	0	0	2	2	2	0	2	0	2	2	0	0	0	2	2	0	2	0	2	0	0	2	0	0	2	2	0	0	0	0	2	2	0	0	0	2	0	2	0	2	2	0	2	0	2	0	2	2	0	0	0	0	0	0	0	0	0	0	0	2	2	0	0	0	0	0	0	2	0	2	2	0	2	0	2	0	0	0	0	2	0	2	0	2	2	2	2	2	2	0	0	2	0	0	0	2	2	0	2	0	2	2	2	2	0	2	2	2	0	0	0	2	2	2	0	2	2	0	2	0	0	2	0	0	2	0	0	0	-	2	0	0	2	2	2	2	2	2	0	0	0	0	2	0	2	2	2	2	0	2	2	0
100295854|F|0-17:C>T-17:C>T	TGCAGATTACAAAAAAACTGTTGAGGCACCATACCCTTCCAAACAATGTTCTTTACAGATCGGAAGAGC	TGCAGATTACAAAAAAACTGTTGAGGCACCATACCCTTCCAAACAATGTTCTTTAC	scaffold848	285106	4	2.25136e-21	17:C>T	17	1	0.996979	0.456193	0.543807	0.003021	0.453172	0.006024	0.496162	0.251093	156.467	41.9579	0.967949	0	2	0	0	0	0	2	2	2	2	0	0	2	2	0	0	0	0	2	2	2	0	0	2	2	0	0	2	0	0	0	0	2	2	0	0	0	0	2	2	0	0	2	0	2	2	2	2	0	0	2	2	2	0	0	2	2	0	2	0	0	0	0	0	0	0	2	2	2	0	0	0	0	0	2	0	0	0	0	2	0	0	2	0	0	0	2	2	0	2	0	2	0	0	2	0	2	0	0	0	2	2	2	2	2	2	2	0	0	2	0	0	2	2	2	0	2	0	0	0	0	2	0	0	0	2	0	0	0	2	2	0	0	0	0	2	0	0	0	2	2	0	2	0	0	2	0	0	0	0	0	2	0	0	2	2	2	2	2	0	0	2	0	2	0	0	2	2	2	0	2	2	2	0	2	2	0	0	0	2	0	2	2	2	2	0	0	0	2	2	0	2	2	0	0	2	2	0	0	0	2	0	2	2	2	2	2	2	0	2	2	0	2	2	0	2	0	0	2	2	2	2	0	2	2	0	2	2	0	2	0	2	0	0	0	0	0	2	0	2	2	0	0	0	2	0	2	0	0	0	0	2	0	2	0	2	0	0	0	2	2	0	0	2	2	0	2	0	2	0	0	0	0	0	2	2	2	2	0	0	0	0	2	2	0	2	2	2	0	0	2	2	0	0	0	2	2	0	0	0	0	2	0	0	0	2	2	1	0	2	0	2	0	2	2	2	0	2	0	2	2	0	0	2	0	0	2	0	0	0	0
100296049|F|0-67:C>T-67:C>T	TGCAGTTTTGTGGTGCTGGATTTTTCTGTTGTTTCTGTAGGTTATAAATAGACTTCTCTGAGAAAAACA	TGCAGTTTTGTGGTGCTGGATTTTTCTGTTGTTTCTGTAGGTTATAAATAGACTTCTCTGAGAAAAACA	scaffold1537	142586	4	6.60633e-28	67:C>T	67	1	0.812689	0.749245	0.250755	0.187311	0.561934	0.304451	0.375754	0.340103	122.932	86.3674	0.967949	2	0	2	0	2	2	1	2	2	2	2	0	2	2	2	2	2	2	2	0	2	2	2	2	0	0	2	1	1	2	2	1	2	2	2	2	2	0	2	2	1	1	2	0	0	0	2	2	2	2	1	2	2	1	2	0	2	1	1	0	2	2	0	2	1	2	1	2	0	2	0	1	2	2	0	2	1	0	2	2	2	2	2	2	2	2	0	2	2	2	2	1	0	0	2	1	2	2	2	2	0	0	2	2	2	2	2	2	2	2	2	0	2	0	0	1	2	1	1	0	2	2	0	0	0	1	2	0	1	1	2	1	2	1	2	2	1	0	2	0	0	2	1	2	2	0	1	2	2	0	0	2	0	0	2	2	2	2	2	2	0	2	0	2	2	0	2	2	1	1	2	2	2	0	2	2	2	2	2	2	0	1	0	2	0	2	0	0	2	2	2	2	2	2	2	2	1	2	2	0	2	0	2	1	0	2	0	0	0	0	2	0	2	2	0	2	2	2	0	0	0	0	2	2	2	1	1	0	0	0	0	0	2	2	2	0	2	2	2	2	2	2	1	1	2	2	2	2	2	0	2	0	2	1	1	1	2	2	2	2	2	2	2	2	2	1	0	1	2	1	1	1	2	2	2	2	0	2	2	0	2	0	2	2	1	0	0	2	0	2	2	0	0	2	0	2	2	1	1	1	1	2	1	2	0	2	0	2	2	1	2	1	2	1	2	1	1	2	0	1	1	1	0	1	2	2	2	1	0	1	1
100296241|F|0-61:C>T-61:C>T	TGCAGTTCTCAAACTTTGGATCTCTTGAACAACATGGCTTTGCAAGGAATAGGTTTTGGAGCATTGACA	TGCAGTTCTCAAACTTTGGATCTCTTGAACAACATGGCTTTGCAAGGAATAGGTTTTGGAGCATTGACA	scaffold1281	227642	4	5.107e-29	61:C>T	61	0.996979	0.99697	0.460606	0.539394	0.00303	0.457576	0.006042	0.496896	0.251469	38.7299	23.0532	0.967949	2	0	2	0	0	0	0	0	0	2	2	2	2	0	2	2	2	0	2	0	2	0	0	2	2	2	2	0	2	0	0	2	2	2	2	0	0	0	0	0	2	2	2	2	0	0	2	0	0	0	0	0	0	0	2	2	0	0	0	2	0	0	2	0	0	0	0	2	0	0	2	2	0	0	2	2	0	0	0	0	0	2	0	2	0	0	0	0	2	0	0	0	0	0	2	2	0	0	0	2	0	0	0	0	2	0	2	2	0	0	0	2	0	2	0	0	2	0	0	1	2	0	0	0	0	2	2	0	2	2	0	0	2	2	2	0	2	0	2	0	0	0	2	0	2	0	0	0	2	0	0	0	2	2	2	0	2	2	2	0	0	2	2	0	0	0	2	0	2	2	2	0	2	2	0	2	2	0	2	2	0	0	0	2	0	0	2	2	0	0	2	2	0	0	2	2	2	2	0	2	0	2	2	2	0	0	2	2	2	2	0	2	2	0	0	2	0	2	2	2	0	2	2	0	0	0	0	2	2	0	0	2	2	2	0	2	2	0	0	2	2	0	2	0	0	0	2	2	0	2	2	2	0	2	0	2	0	2	2	0	0	2	0	0	2	2	0	2	0	0	2	0	2	0	0	2	2	0	2	0	2	2	0	0	0	0	0	0	0	2	2	0	2	2	2	0	0	0	0	2	2	2	0	2	0	0	0	-	2	0	0	2	2	2	0	2	0	2	0	0	0	0	2	0	2	2	0	0	0	2	0
100297793|F|0-15:G>T-15:G>T	TGCAGTTTAGTCTAGGTTTTTCCTGACCATATACTCATCATTATTTGACTACAGGTATGTTTACAGATC	TGCAGTTTAGTCTAGGTTTTTCCTGACCATATACTCATCATTATTTGACTACAGGTATGTTTAC	scaffold170	115121	2	9.7985e-26	15:G>T	15	0.996979	0.990909	0.539394	0.460606	0.009091	0.530303	0.018017	0.496896	0.257456	41.9607	23.5636	0.967949	0	0	0	0	2	0	2	2	2	2	2	2	2	2	2	2	2	2	0	0	0	2	2	2	0	2	2	0	0	0	0	0	0	2	2	2	2	2	0	0	0	0	0	2	0	2	2	2	2	2	0	0	0	2	2	0	0	0	2	2	0	0	0	2	0	2	2	2	0	2	2	0	0	2	2	0	0	0	2	2	0	2	0	0	2	0	0	0	2	0	2	0	0	0	2	0	2	0	0	2	1	0	2	0	2	0	2	0	2	2	2	0	0	0	2	0	0	2	0	2	2	2	2	2	2	2	2	0	2	0	0	1	2	2	0	0	0	0	2	0	2	0	0	0	2	2	0	2	1	0	2	2	2	2	2	2	2	0	0	0	2	0	0	0	0	2	2	2	2	0	2	0	2	2	0	2	0	2	2	0	2	2	2	2	2	2	2	2	0	0	2	2	2	2	2	0	2	2	0	2	2	0	2	2	0	2	0	2	0	2	0	2	2	2	2	2	0	2	2	2	0	2	0	2	2	0	0	0	2	2	0	0	0	2	2	0	2	0	2	2	0	0	2	2	0	0	2	0	0	0	2	2	0	2	2	2	2	0	2	0	0	0	0	2	0	0	2	0	2	2	2	2	2	0	0	2	0	2	0	0	0	0	2	2	0	2	2	2	0	2	0	0	0	0	2	2	2	2	2	0	0	2	2	0	2	0	0	-	0	0	0	0	0	2	2	0	2	2	2	0	0	2	2	0	0	0	2	2	0	0	2
100093154|F|0-31:A>G-31:A>G	TGCAGACACCTCAACAACAGCAACAACAACAACAATTAGCAGCAGCAAATTAAAGGAAGTCCAATCTCT	TGCAGACACCTCAACAACAGCAACAACAACAACAATTAGCAGCAGCAAATTAAAGGAAGTCCAATCTCT		0	0	999	31:A>G	31	0.519637	0.052326	0.976744	0.023256	0.947674	0.02907	0.099175	0.04543	0.072303	9.18182	4.90863	0.967742	1	1	-	-	1	-	-	1	-	1	-	-	-	-	-	-	-	-	1	-	-	-	1	-	-	1	-	-	1	1	1	1	1	-	1	1	2	1	-	1	-	-	1	-	-	1	-	1	-	1	1	1	1	-	1	-	1	1	1	1	-	1	1	2	1	-	-	1	1	-	-	-	1	-	-	1	-	1	1	1	1	1	1	-	1	1	1	-	1	-	-	1	1	-	-	1	-	1	1	-	-	1	0	-	1	-	1	-	-	1	1	1	1	-	1	-	1	-	1	-	1	1	1	1	1	1	1	1	1	1	1	-	-	-	1	-	1	1	-	1	1	-	-	1	-	1	1	-	1	1	2	1	1	-	1	-	-	1	-	-	1	-	1	-	-	1	1	1	-	1	1	1	1	-	1	-	-	1	-	-	1	-	1	-	-	0	-	-	1	1	-	1	1	0	1	1	-	-	-	-	-	-	1	-	-	-	-	-	-	1	-	-	-	-	2	1	1	1	-	-	-	-	1	-	-	-	1	1	1	-	1	-	-	1	1	1	-	-	-	1	1	1	-	1	-	1	-	-	1	-	1	1	1	-	-	-	-	-	-	1	-	-	1	1	1	-	1	-	-	1	1	1	-	1	1	1	1	-	-	1	-	1	-	1	1	1	1	-	1	1	1	-	1	1	-	-	-	-	-	1	-	1	-	1	-	-	1	-	-	-	-	1	1	-	1	1	1	-	-	-	1	1	-	2	-	-	1	-	0	1	-
100131849|F|0-45:A>G-45:A>G	TGCAGCTAGGACTTCTTCAAAATATTGATAATGCAATATTTTTCTATTTTGTTTACAGATCGGAAGAGC	TGCAGCTAGGACTTCTTCAAAATATTGATAATGCAATATTTTTCTATTTTGTTTAC		0	0	999	45:A>G	45	0.534743	0.903955	0.180791	0.819209	0.096045	0.084746	0.173641	0.296211	0.234926	22.3209	12.8947	0.967742	-	0	0	1	-	-	1	0	-	-	0	2	-	-	0	-	-	-	0	0	-	-	0	0	0	-	1	0	-	0	-	0	-	0	0	0	0	-	-	0	-	-	0	1	-	0	-	0	-	-	0	1	0	1	0	0	-	-	0	2	-	0	0	0	-	-	-	1	-	-	0	1	0	-	0	0	0	-	-	-	0	0	-	-	0	0	-	0	2	0	0	0	0	-	-	-	-	-	-	-	0	0	0	0	-	0	0	0	-	-	-	2	0	0	0	-	-	-	-	0	-	0	0	2	-	-	-	1	-	0	-	-	1	-	0	-	2	0	0	0	0	0	1	2	0	0	0	0	0	0	0	0	-	-	-	0	-	0	0	-	-	0	-	-	-	-	1	0	0	0	0	-	0	0	0	0	-	0	-	0	2	-	0	-	-	0	0	-	-	-	0	-	-	0	-	-	-	2	-	0	-	0	0	0	-	0	-	0	1	-	2	-	-	-	1	0	-	0	0	0	0	-	0	-	0	-	0	0	2	0	0	-	-	-	0	-	-	-	1	-	-	0	2	0	-	-	0	-	-	-	0	0	0	2	0	0	-	-	-	-	2	-	0	0	-	-	0	-	0	-	-	-	0	0	-	0	0	0	-	0	0	0	0	0	-	-	-	-	0	0	-	-	0	-	0	0	0	0	-	-	-	0	-	-	1	-	0	-	-	0	-	0	1	-	-	0	-	-	-	0	-	0	-	-	-	-	0	-	2	-	-
100233916|F|0-16:A>G-16:A>G	TGCAGGAGAAGATGAAAATAATGCACTATGTCAAAATTTGAGTACAACAATAGTAAATCAATTTGTTAC	TGCAGGAGAAGATGAAAATAATGCACTATGTCAAAATTTGAGTACAACAATAGTAAATCAATTTGTTAC	scaffold1701	283928	2	1.83681e-28	16:A>G	16	0.945619	0.501597	0.559105	0.440895	0.498403	0.060703	0.499995	0.493013	0.496504	26.2474	22.7772	0.967742	0	0	1	1	0	2	0	0	0	1	0	1	0	1	1	-	-	0	0	1	0	2	0	0	1	1	1	0	1	0	1	0	1	1	1	1	0	1	2	2	1	1	1	1	1	1	0	1	1	0	1	1	1	1	0	2	1	1	1	1	0	1	0	-	1	1	0	1	1	1	0	0	1	1	0	1	-	0	1	1	0	1	0	1	0	0	0	1	1	1	1	1	1	2	1	0	1	-	0	1	0	0	2	0	0	0	1	0	0	0	0	1	0	1	1	0	1	0	0	1	2	1	0	0	0	1	1	0	0	1	0	0	0	1	2	0	1	0	1	1	1	0	0	0	1	1	1	1	0	0	2	0	0	1	1	1	0	1	0	1	0	0	0	1	0	0	0	1	0	1	0	1	1	1	1	1	1	0	1	0	0	0	1	2	-	2	0	1	1	0	1	1	2	2	1	0	0	0	1	0	1	1	0	1	0	1	1	1	1	1	1	-	0	0	0	0	0	1	1	1	0	1	0	2	0	1	1	0	0	1	1	1	1	0	1	1	-	0	1	1	1	0	1	0	1	1	1	1	1	1	1	0	0	0	1	1	2	1	1	1	1	0	0	1	0	0	0	1	1	1	1	1	0	0	0	0	0	2	-	0	0	0	0	0	0	0	0	1	1	1	0	0	0	0	0	2	-	0	-	-	0	0	1	-	-	1	1	1	1	-	-	-	-	0	0	0	1	0	0	1	1	0	1	0	1	1	2	1	0	0	1
100239610|F|0-28:A>G-28:A>G	TGCAGAGTTCAGCATGTTGCAGGTATAAATCTTTCCGGCCACCTTTACTGTTTTTACAGATCGGAAGAG	TGCAGAGTTCAGCATGTTGCAGGTATAAATCTTTCCGGCCACCTTTACTGTTTTTAC	scaffold370	131793	2	6.45522e-22	28:A>G	28	0.845921	0.639286	0.739286	0.260714	0.360714	0.378571	0.461199	0.385485	0.423342	31.6154	30.3858	0.967742	2	1	2	2	-	0	1	2	1	1	1	1	0	-	2	1	1	2	-	-	1	1	2	2	-	2	2	1	1	-	0	2	0	0	1	2	-	1	0	1	2	2	0	-	-	0	1	1	0	2	-	1	0	2	2	2	1	-	2	1	1	1	1	0	0	1	2	0	-	1	1	2	-	2	0	-	-	2	2	2	2	2	0	2	2	2	0	2	1	2	0	-	2	0	2	0	2	0	0	0	0	-	1	2	-	-	0	-	-	2	0	2	2	0	1	1	-	0	1	0	1	1	1	-	-	0	2	2	2	0	2	-	2	1	-	0	1	0	1	2	2	-	2	-	2	1	1	0	1	2	0	2	1	1	1	1	-	2	1	0	2	2	0	2	2	2	1	1	2	1	-	0	1	-	1	-	-	2	2	1	2	2	1	1	2	0	2	2	-	-	2	0	2	0	0	0	2	-	2	0	-	2	1	2	2	1	1	2	2	1	2	-	2	0	0	1	2	2	0	2	1	2	-	0	2	1	2	1	0	-	1	0	2	1	1	0	1	2	1	1	1	1	1	2	2	0	1	1	-	2	0	-	2	2	1	1	1	0	1	1	0	0	-	1	0	1	2	0	1	0	0	-	2	2	2	1	1	0	1	1	0	2	1	-	0	2	2	0	2	0	1	2	2	1	1	0	0	-	0	0	2	-	-	2	2	1	-	1	1	0	2	1	1	1	0	2	0	2	2	1	1	-	1	0	1	1	0	-	1	2	1
100248587|F|0-6:G>A-6:G>A	TGCAGTGATGCAGATATTGTGGCAGCTATTGAAGCAGCCATTACAGATCGGAAGAGCGGTTCAGCAGGA	TGCAGTGATGCAGATATTGTGGCAGCTATTGAAGCAGCCATTAC	scaffold330	25360	2	3.06745e-13	6:G>A	6	0.761329	0.936508	0.166667	0.833333	0.063492	0.103175	0.118922	0.277778	0.19835	22.5068	14.5961	0.967742	2	0	-	-	0	0	0	0	0	0	0	-	0	-	0	2	2	1	-	-	0	0	0	0	-	-	1	0	-	0	0	0	0	1	1	0	0	2	0	1	0	0	0	2	0	0	1	0	0	-	-	0	0	0	-	0	-	0	-	0	1	0	0	2	-	0	-	0	0	0	0	2	-	0	0	-	-	0	0	0	0	0	0	0	0	0	2	-	0	-	0	0	0	2	0	-	0	-	-	-	0	0	-	2	-	0	-	0	2	0	0	0	0	0	0	0	0	-	2	-	2	0	0	-	-	2	0	0	1	-	0	-	2	0	0	-	-	0	0	2	0	-	-	0	0	0	0	0	-	0	-	0	-	0	0	0	0	-	-	0	0	1	1	0	0	0	0	-	0	0	0	2	0	0	0	0	0	1	0	-	0	0	0	-	0	1	0	0	-	-	0	-	-	0	-	0	0	0	0	0	2	-	0	0	1	0	0	2	0	0	-	0	0	0	1	2	0	-	0	0	0	-	0	0	0	-	0	0	0	1	-	0	-	0	0	0	0	0	0	2	2	0	0	-	0	-	0	0	0	0	0	0	0	0	-	0	-	0	-	0	0	0	0	0	0	0	0	0	0	0	-	0	2	0	2	-	-	0	0	0	0	0	0	0	-	0	0	-	0	0	2	1	0	0	0	0	0	0	0	-	-	0	0	-	-	-	0	-	0	0	0	-	-	0	0	0	0	2	-	0	0	0	0	-	0	0	0	0	0	-	0
100252958|F|0-12:G>A-12:G>A	TGCAGTGAAGCAGGGCTATAAAAGTTTAAAGCTCTATAAATTAGAACAAATGAATTCATTTAAGTGCAT	TGCAGTGAAGCAGGGCTATAAAAGTTTAAAGCTCTATAAATTAGAACAAATGAATTCATTTAAGTGCAT	scaffold3887	931	10	2.37606e-27	12:G>A	12	0.589124	0.046154	0.974359	0.025641	0.953846	0.020513	0.088047	0.049967	0.069007	5.88889	4.60633	0.967742	1	1	-	1	1	-	1	1	1	1	1	1	1	-	1	-	0	1	-	-	1	1	1	1	-	1	1	-	1	1	-	-	-	-	-	1	-	1	-	1	1	1	-	1	1	1	1	1	1	1	-	1	-	1	1	1	-	-	1	1	1	1	1	1	1	-	1	-	-	-	1	-	1	1	1	1	-	1	1	1	1	1	-	1	1	-	1	1	1	1	-	1	1	-	1	-	1	2	-	-	-	-	0	1	-	1	1	1	-	1	-	1	1	1	1	1	1	1	1	1	1	1	1	1	1	1	-	1	1	1	1	1	-	1	-	-	1	-	2	1	1	-	1	1	0	-	2	-	1	-	0	1	1	-	1	1	-	1	1	1	1	1	-	1	1	1	1	1	2	1	1	-	1	-	1	-	-	1	1	1	1	1	-	1	1	1	1	1	1	1	1	-	1	-	-	-	1	-	-	-	1	-	1	1	1	-	-	1	-	-	1	-	-	-	0	1	1	-	-	-	-	-	1	-	-	-	1	1	-	-	-	1	-	-	-	-	1	-	1	1	1	1	-	-	-	-	-	-	-	-	-	1	1	-	-	-	-	-	-	-	1	-	1	1	1	1	-	-	1	-	-	-	1	1	1	1	-	-	-	-	-	-	-	-	-	1	1	-	1	1	1	1	-	-	1	1	1	-	1	-	-	1	-	1	1	-	-	-	1	-	-	-	-	1	1	1	1	1	1	1	1	-	1	-	1	1	1	-	1	-	-
100255505|F|0-12:A>G-12:A>G	TGCAGTGGACTAAAAGTGCACATTTTCCCTGGTATAGACTTACAGATCGGAAGAGCGGTTCAGCAGGAA	TGCAGTGGACTAAAAGTGCACATTTTCCCTGGTATAGACTTAC		0	0	999	12:A>G	12	0.942598	0.785256	0.439103	0.560897	0.214744	0.224359	0.337258	0.492583	0.41492	26.0578	19.4311	0.967742	2	2	1	0	0	0	2	0	0	0	0	0	0	2	2	0	0	0	0	0	0	0	1	0	1	0	2	2	0	0	1	1	0	0	1	0	1	0	0	2	0	0	1	0	0	0	0	1	0	0	1	0	1	2	0	0	-	2	-	0	1	0	1	0	1	1	0	0	2	2	0	0	0	0	0	1	-	0	0	0	2	0	2	1	1	0	0	0	0	0	2	0	0	1	2	2	2	1	2	0	1	1	1	0	0	0	0	0	2	1	0	0	0	0	0	0	0	-	1	0	0	0	2	0	0	0	2	2	0	0	2	-	1	0	2	0	1	1	0	0	0	-	0	0	2	0	0	2	-	2	0	2	-	-	-	0	1	-	0	0	0	1	1	1	0	0	0	2	1	0	1	2	1	0	0	2	1	2	0	0	0	1	0	0	1	0	0	0	2	0	1	1	2	0	0	1	0	2	0	2	0	2	2	2	0	0	2	0	0	0	1	0	2	1	1	2	0	0	0	0	0	0	0	1	1	1	0	2	2	2	0	0	0	0	2	1	0	2	0	2	2	1	2	2	0	1	2	0	1	2	1	0	2	1	-	1	1	0	0	2	0	2	0	2	0	0	0	2	0	0	0	1	0	0	2	1	2	2	0	0	2	0	0	0	1	0	0	1	0	1	2	0	0	-	0	2	1	1	1	2	2	0	1	0	0	0	0	-	0	0	0	2	0	0	-	0	1	0	0	-	2	-	0	-	0	0	2	1	-	0	1
100259807|F|0-15:G>C-15:G>C	TGCAGTTGAGCCTTAGGCTTCAATTCCAAAGATTTAGGATCAAGTTCTACTACATGCTCATATGCTAAC	TGCAGTTGAGCCTTAGGCTTCAATTCCAAAGATTTAGGATCAAGTTCTACTACATGCTCATATGCTAAC	scaffold2729	808	2	2.37606e-27	15:G>C	15	0.839879	0.899281	0.208633	0.791367	0.100719	0.107914	0.18115	0.330211	0.25568	67.8617	31.7385	0.967742	0	0	0	0	0	0	0	0	0	0	0	0	0	0	-	1	1	2	1	0	0	0	0	0	-	0	0	0	0	0	2	0	0	0	-	0	0	-	0	0	2	2	0	1	0	0	2	0	0	0	0	0	0	0	0	0	-	-	0	2	0	-	0	0	-	0	0	0	0	-	0	0	0	0	0	0	0	0	0	2	2	-	0	2	-	-	1	2	0	1	0	0	-	2	-	0	0	0	0	0	-	0	0	0	0	-	-	0	0	0	0	-	0	1	0	0	0	0	0	0	0	0	-	2	2	-	2	0	2	-	0	-	0	0	0	-	0	0	0	0	0	-	0	0	2	0	-	2	0	-	0	0	0	0	0	-	0	-	0	0	-	0	2	0	0	0	0	0	-	0	0	0	0	2	0	-	2	0	-	0	1	0	0	-	1	0	0	0	2	0	0	0	2	0	-	0	0	0	0	0	0	-	-	0	0	0	0	0	0	0	0	-	0	-	0	-	0	0	0	0	0	0	0	2	0	1	0	0	0	0	1	1	0	0	-	0	0	0	0	0	-	0	0	0	0	2	-	0	0	1	2	0	2	-	2	0	-	0	0	0	1	0	1	0	0	-	1	0	0	0	0	0	1	-	-	0	0	0	0	0	1	0	0	0	0	0	0	0	2	0	0	0	-	0	0	0	-	0	0	1	1	1	-	0	1	0	0	-	0	2	1	-	0	1	0	0	0	1	1	0	0	0	0	2	0	0	0	-	0	1	1
100260079|F|0-6:T>C-6:T>C	TGCAGGTTCATCATCAAGTTCAAAGTTGCAAATATGCATACATAAATCTAAATAATCTAGATTACAAAG	TGCAGGTTCATCATCAAGTTCAAAGTTGCAAATATGCATACATAAATCTAAATAATCTAGATTACAAAG	scaffold7045	11305	8	4.00421e-20	6:T>C	6	0.459215	0.888158	0.197368	0.802632	0.111842	0.085526	0.198667	0.316828	0.257748	8.7205	6.97222	0.967742	0	-	-	-	-	1	-	0	-	-	0	-	0	-	0	-	-	-	2	-	-	0	0	-	-	-	0	-	-	-	0	0	0	0	-	0	0	0	0	-	-	-	-	-	-	-	-	1	0	-	-	0	2	-	-	-	-	-	-	2	0	0	0	-	-	-	-	-	2	0	-	0	-	0	-	-	-	0	0	-	2	-	0	0	0	0	0	-	-	-	1	-	-	0	0	0	0	0	-	0	0	0	-	-	-	1	-	0	0	-	0	0	0	2	-	-	0	-	0	-	-	0	-	1	-	0	-	0	-	2	-	-	-	-	0	-	2	-	-	0	0	-	-	-	-	2	-	0	-	0	0	0	-	0	0	0	-	2	-	-	-	0	0	-	-	-	1	0	0	-	-	-	-	0	-	2	-	-	0	-	-	0	-	-	0	0	0	-	0	0	1	-	0	0	0	-	-	0	0	-	0	-	-	2	1	-	-	-	0	-	0	-	0	1	0	0	0	0	-	-	-	-	1	-	0	-	0	-	-	1	-	0	-	-	-	-	-	-	0	0	0	0	-	0	0	0	-	0	1	0	0	-	1	0	-	0	-	-	-	-	1	-	1	0	-	-	-	0	0	-	-	-	1	0	2	0	0	0	-	-	-	-	-	-	-	0	0	-	-	0	-	-	0	0	-	0	-	-	-	0	-	-	-	-	0	-	-	0	-	0	-	0	-	-	-	-	1	-	0	-	-	-	0	0	-	-	0	0	-	-	-
100262599|F|0-13:G>T-13:G>T	TGCAGAAGAGCTTGCCTTGATCATGAGCTGGAAATTTGACTGTCATGAACATAATTAGTGAGATTCTTT	TGCAGAAGAGCTTGCCTTGATCATGAGCTGGAAATTTGACTGTCATGAACATAATTAGTGAGATTCTTT	scaffold8262	12660	4	2.37606e-27	13:G>T	13	0.407855	0.711111	0.348148	0.651852	0.288889	0.059259	0.410864	0.453882	0.432373	22.6967	11.6792	0.967742	-	-	-	-	-	-	-	-	-	1	0	-	-	-	-	0	0	-	-	0	0	0	1	-	0	0	1	1	1	-	1	0	-	1	-	2	-	1	1	-	-	-	0	-	0	0	-	-	0	-	-	0	1	-	0	0	-	-	1	-	-	-	0	-	-	-	-	-	-	-	0	-	0	0	-	-	0	0	2	-	-	-	-	0	0	-	1	1	-	1	-	-	0	-	0	-	-	0	-	-	-	-	-	0	0	-	-	0	-	0	-	0	0	1	2	-	0	-	0	1	0	-	-	-	-	1	-	0	-	1	-	-	1	-	0	-	1	-	-	-	-	-	-	-	0	0	-	-	-	-	-	0	0	-	-	-	0	-	-	0	0	-	-	1	-	1	2	-	1	-	-	0	-	0	0	-	-	-	-	-	0	-	-	1	-	-	-	-	-	1	-	2	1	-	-	-	-	-	-	-	0	0	-	-	1	-	-	-	2	-	0	0	0	1	0	-	-	0	-	-	-	-	-	-	-	-	1	0	-	-	-	1	-	0	-	-	-	-	-	-	0	0	0	-	-	0	1	-	-	1	0	-	-	-	-	-	-	-	-	0	-	0	0	-	-	0	-	-	-	1	0	0	1	-	-	-	-	-	0	-	-	-	-	-	-	0	0	-	0	0	0	-	-	0	0	-	0	-	-	-	-	2	-	0	-	2	-	0	0	-	1	-	1	1	0	-	0	-	1	1	-	-	0	-	0	0	-	-	0	-	0
100268389|F|0-19:A>G-19:A>G	TGCAGGAAATAATTTAAGTACCTTTACTGCTATATTTCCCTCCAACTGGAGATTGAAATCTGGTTGTTG	TGCAGGAAATAATTTAAGTACCTTTACTGCTATATTTCCCTCCAACTGGAGATTGAAATCTGGTTGTTG	scaffold2160	44695	2	5.107e-29	19:A>G	19	0.891239	0.481356	0.549153	0.450847	0.518644	0.030508	0.499305	0.495168	0.497236	6.15294	5.62944	0.967742	0	0	0	1	0	1	1	1	1	0	1	0	0	2	1	1	1	0	1	0	1	0	1	0	0	1	0	0	1	1	1	0	2	0	1	0	0	1	2	1	1	1	1	0	1	1	0	1	1	1	1	1	0	1	0	1	1	1	1	1	1	1	0	0	1	0	0	1	0	0	0	1	1	0	0	1	0	1	1	1	0	1	1	0	0	0	1	0	0	0	1	0	0	0	0	0	1	1	0	1	1	1	1	2	0	0	1	0	-	0	1	1	1	0	1	0	0	1	0	1	0	1	0	1	1	1	0	1	0	0	0	0	1	1	1	-	0	0	-	1	1	-	0	0	0	0	0	0	0	1	1	-	1	0	1	0	0	1	1	-	1	1	1	1	0	-	1	1	2	0	1	0	1	0	0	0	0	1	1	0	1	0	0	0	1	2	0	1	2	0	1	1	1	0	1	0	-	0	-	-	1	0	1	1	1	1	0	0	0	1	1	-	0	0	2	1	1	1	1	1	0	0	1	1	1	-	1	1	0	1	1	0	-	-	0	1	1	-	0	1	0	-	-	0	-	-	1	1	1	0	1	0	0	-	1	0	1	0	-	0	1	0	0	0	0	0	1	1	1	0	0	0	-	1	0	0	0	2	-	-	-	1	1	1	1	0	0	-	0	1	1	1	1	0	0	0	1	-	0	1	-	0	0	1	1	1	-	-	1	0	0	-	1	-	1	0	1	1	1	0	1	1	1	-	1	1	-	-	0	1	-
100280034|F|0-17:G>T-17:G>T	TGCAGTGCCAATCCTTCGCCTTTGATGGTTGTTTCAGCAGCATAATGCAGGATAGTGTTCTTCTTCTCG	TGCAGTGCCAATCCTTCGCCTTTGATGGTTGTTTCAGCAGCATAATGCAGGATAGTGTTCTTCTTCTCG	scaffold3406	5151	2	5.14326e-24	17:G>T	17	0.951662	0.698413	0.469841	0.530159	0.301587	0.168254	0.421265	0.498181	0.459723	6.70677	5.10526	0.967742	0	2	0	0	0	1	0	0	1	0	0	0	2	1	0	2	0	1	2	0	0	0	0	1	0	1	0	0	0	1	2	0	0	-	2	1	0	1	2	-	0	0	0	1	0	1	0	-	0	1	0	2	1	1	0	2	-	0	0	1	0	0	0	1	0	1	0	0	1	1	2	0	1	1	0	2	-	0	2	1	2	2	0	0	0	0	1	2	0	2	0	1	0	0	0	-	0	-	0	1	2	1	1	0	1	0	0	0	0	0	1	2	0	0	0	1	1	0	1	0	0	0	0	0	0	2	0	1	2	1	1	-	0	0	1	-	1	1	0	2	2	1	0	0	0	2	0	1	1	1	1	0	1	1	2	0	1	0	0	2	1	1	1	0	2	0	0	0	0	0	0	1	2	0	1	1	-	0	0	0	2	1	1	0	0	2	2	2	1	-	0	0	2	2	0	1	0	1	0	0	2	0	0	1	2	0	0	0	0	2	1	0	0	1	1	0	0	1	1	1	0	1	0	2	0	1	1	0	0	0	1	0	0	0	0	0	0	2	2	0	0	0	0	0	2	0	1	1	2	1	0	2	0	0	0	0	0	0	2	1	1	0	1	1	1	1	1	1	0	0	1	0	0	0	2	1	0	2	0	2	1	2	1	0	1	1	1	-	0	0	2	1	1	0	0	2	-	0	0	0	1	0	0	2	0	0	0	-	2	0	0	1	0	1	1	0	1	0	0	0	-	0	0	0	2	2	0	0	1	-	1
100075238|F|0-25:A>C-25:A>C	TGCAGAGGTTTGAAACAATCTTTTGAGTGAATGCAAAAAAATTAGGATGTCGTCAATGAAATAGATAAA	TGCAGAGGTTTGAAACAATCTTTTGAGTGAATGCAAAAAAATTAGGATGTCGTCAATGAAATAGATAAA	scaffold2353 cov175	22759	1	5.107e-29	25:A>C	25	1	0.987915	0.504532	0.495468	0.012085	0.492447	0.023877	0.499959	0.261918	25.0099	16.0931	0.967532	2	2	2	0	0	2	2	0	0	0	0	0	0	2	2	0	0	0	0	2	0	0	2	0	2	0	2	0	0	0	2	2	2	0	2	0	2	0	2	2	0	2	2	0	0	0	0	2	0	0	2	0	2	0	0	0	2	2	2	0	0	0	2	0	2	2	0	0	2	2	0	2	0	0	0	0	2	0	2	0	2	0	2	2	2	0	0	0	2	0	2	0	0	2	2	2	2	2	2	2	2	2	2	0	0	0	0	0	2	0	2	0	0	0	0	0	0	0	2	0	2	0	2	0	0	0	0	2	0	0	0	0	2	0	2	2	2	2	0	0	0	2	0	0	2	2	0	2	0	2	2	2	2	1	2	0	2	0	0	0	0	2	2	2	0	0	0	2	2	0	2	2	2	2	0	2	2	2	0	2	0	2	2	0	2	0	2	0	2	0	2	2	2	0	0	2	0	2	0	2	0	2	2	0	2	0	2	0	0	0	2	0	2	2	1	2	0	0	2	2	2	0	0	2	2	2	0	2	2	2	0	0	0	0	2	2	2	2	2	2	2	2	0	2	0	2	2	0	2	2	2	0	2	2	2	2	2	0	0	0	0	2	0	2	0	0	0	2	0	0	0	0	0	2	2	2	2	2	0	0	2	0	0	0	2	0	0	1	0	2	2	2	2	2	0	2	0	2	2	2	2	0	2	2	0	0	0	0	0	2	2	2	2	0	0	0	0	0	0	0	2	2	0	2	0	0	1	2	0	2	2
100075333|F|0-28:C>T-28:C>T	TGCAGCATACATGGGTAAGTGAACCTTGCTCATGACAACCAAACAAAGTTTACATTGATTTCTCAATAT	TGCAGCATACATGGGTAAGTGAACCTTGCTCATGACAACCAAACAAAGTTTACATTGATTTCTCAATAT		0	0	999	28:C>T	28	0.990937	0.756098	0.820122	0.179878	0.243902	0.57622	0.368828	0.295044	0.331936	17.4243	16.6546	0.967532	0	2	1	2	0	2	2	1	1	1	1	2	1	2	2	2	2	2	2	2	1	2	2	0	1	1	2	2	2	2	2	0	2	0	2	2	2	2	1	0	2	2	2	1	1	0	2	2	1	2	1	2	2	2	2	0	-	2	0	2	1	2	2	2	2	1	2	2	1	1	0	2	1	2	1	0	1	2	1	2	2	2	2	2	0	2	2	1	2	1	2	2	2	0	2	-	1	2	2	0	1	2	2	2	2	2	2	2	1	0	2	2	2	2	2	2	1	2	0	0	2	1	0	1	1	2	2	2	2	2	2	2	2	1	0	2	1	2	1	2	0	2	2	2	2	1	2	1	2	2	2	1	2	2	2	2	0	2	1	2	2	1	1	2	1	2	1	0	1	1	2	1	2	2	2	1	2	2	1	2	2	2	2	1	2	0	2	1	0	2	1	0	2	0	2	2	2	1	2	1	1	2	2	2	1	2	0	2	1	2	0	2	2	2	2	0	1	1	2	2	1	1	2	2	2	1	2	1	1	2	2	2	1	2	2	0	0	1	1	1	2	2	2	0	1	2	0	1	0	1	2	2	2	2	2	2	2	0	2	2	1	0	0	2	0	0	1	2	0	2	0	2	0	0	0	2	2	2	2	0	2	2	2	2	1	0	0	2	2	2	2	1	2	2	0	2	0	0	2	2	2	0	1	1	0	0	2	-	2	2	0	0	1	2	2	0	2	2	0	1	0	0	1	2	2	2	1	1	2	2	2
100075390|F|0-65:G>A-65:G>A	TGCAGCGAGAAAATCTGGAAAGAAAAGAAAGAAGACATTGAACAAGGCTAGCATCAAGAAAGCTAGGCA	TGCAGCGAGAAAATCTGGAAAGAAAAGAAAGAAGACATTGAACAAGGCTAGCATCAAGAAAGCTAGGCA	scaffold370	1065433	2	2.37606e-27	65:G>A	65	0.993958	0.981763	0.534954	0.465046	0.018237	0.516717	0.035809	0.497556	0.266683	17.6617	11.5231	0.967532	0	0	2	2	0	2	0	2	2	0	0	0	0	0	2	2	2	2	0	0	0	0	0	2	0	2	0	0	0	2	2	2	2	2	0	2	0	0	2	0	2	2	2	2	0	2	0	2	2	2	0	0	2	2	2	0	0	0	2	0	0	0	2	0	0	0	2	2	2	2	0	2	0	0	2	0	1	0	2	2	2	0	0	2	2	2	0	0	0	0	0	0	0	2	2	0	2	0	2	2	2	0	2	2	0	0	2	2	0	2	2	2	2	2	0	0	0	0	0	0	0	0	0	2	2	2	2	2	0	2	0	0	2	0	0	2	2	2	2	2	0	-	2	0	2	2	0	2	0	2	1	2	2	1	0	0	0	2	0	2	0	2	0	2	2	2	0	2	2	2	0	2	0	0	0	0	0	2	2	0	2	2	2	0	2	2	2	2	0	0	2	2	2	2	2	2	2	0	2	2	0	2	0	2	2	0	2	0	2	0	0	2	2	2	0	0	2	2	0	0	0	2	2	2	0	0	2	0	2	0	0	2	2	2	0	2	0	2	0	0	0	0	0	2	2	0	0	0	0	2	2	0	2	2	2	0	0	2	0	0	2	2	0	0	2	0	2	2	0	2	0	0	2	2	0	2	0	2	0	0	0	2	0	2	2	2	2	1	0	2	0	1	2	2	0	2	0	0	2	2	2	0	0	2	2	0	0	-	0	0	2	2	1	0	2	2	2	2	2	2	0	0	0	2	0	0	2	0	2	2	2
100075660|F|0-42:C>T-42:C>T	TGCAGTGTAAACGGCAGCTGTGGCCCCAACCCGCCCATTTGCCGCAATTCTAGACTTCAGCAACCGATG	TGCAGTGTAAACGGCAGCTGTGGCCCCAACCCGCCCATTTGCCGCAATTCTAGACTTCAGCAACCGATG	scaffold65	19507	2	2.37606e-27	42:C>T	42	0.996979	0.975758	0.554545	0.445455	0.024242	0.530303	0.047309	0.49405	0.27068	7.85965	5.91775	0.967532	0	2	2	0	2	2	2	0	2	2	2	2	2	0	2	1	1	2	0	0	0	0	0	2	2	0	2	2	2	2	0	0	2	0	0	0	2	2	2	2	0	0	0	2	2	0	2	2	2	0	0	2	0	0	0	2	0	2	2	2	0	2	2	2	2	2	0	0	0	0	2	0	0	0	0	0	0	0	0	0	2	2	2	2	0	2	0	0	2	0	2	2	0	2	2	0	2	0	2	0	0	2	1	2	0	2	2	0	2	0	0	2	2	0	0	2	2	0	2	0	2	0	0	2	2	2	0	0	0	2	2	2	0	2	2	0	2	0	0	0	0	0	2	2	2	2	2	2	0	0	2	0	2	2	2	0	0	2	0	2	2	0	0	2	2	0	2	2	2	2	0	2	2	0	0	2	2	0	2	2	2	2	2	2	0	2	2	0	0	2	1	0	0	2	0	2	2	2	2	2	0	2	2	2	2	2	0	2	2	0	0	1	2	0	2	2	2	0	0	0	0	0	2	2	2	2	0	2	2	0	0	0	0	2	1	2	0	0	2	2	0	2	0	2	2	2	0	0	2	2	0	2	2	2	0	2	2	2	2	0	0	0	2	0	0	2	0	2	0	0	2	2	2	0	0	0	2	0	2	0	2	2	0	0	0	0	0	0	0	0	0	2	0	2	2	0	0	0	0	2	2	0	2	2	2	0	2	-	2	0	0	2	0	2	0	2	0	2	2	0	2	0	2	1	2	2	0	2	1	2	2
100076351|F|0-8:G>A-8:G>A	TGCAGTGCGAAAATTAATATCTTCTAAGATGAACTACGTTTGTTGTTGTTTTCAAACAGATAAATTTTA	TGCAGTGCGAAAATTAATATCTTCTAAGATGAACTACGTTTGTTGTTGTTTTCAAACAGATAAATTTTA	scaffold35	93810	2	5.107e-29	8:G>A	8	0.978852	0.978395	0.475309	0.524691	0.021605	0.453704	0.042276	0.498781	0.270529	13.9519	9.42268	0.967532	2	0	0	0	2	2	0	0	2	0	2	2	2	2	2	2	2	0	2	0	2	0	0	2	2	2	0	0	0	2	2	2	2	2	0	2	2	2	0	0	0	0	0	0	0	2	2	2	0	0	0	2	2	2	2	2	0	2	0	2	0	0	0	0	2	2	0	2	2	0	2	2	0	0	2	0	0	2	2	0	0	2	2	2	2	2	0	0	0	0	2	0	0	2	0	2	2	2	2	0	2	0	0	0	2	0	0	2	2	0	2	0	2	2	0	2	0	2	2	0	0	0	0	0	0	0	0	0	0	0	0	2	2	2	2	0	2	0	2	0	0	0	2	2	0	2	0	2	0	2	0	2	0	-	0	2	2	2	2	2	0	2	0	2	0	2	2	2	0	0	0	0	0	2	0	0	1	0	0	0	2	0	2	2	2	0	2	2	2	0	0	0	0	0	1	0	0	0	0	0	0	2	0	2	2	0	0	0	0	0	0	0	0	0	0	2	2	-	2	2	2	-	2	2	0	2	2	0	0	0	0	0	0	0	0	2	1	0	2	2	2	2	2	0	0	2	2	2	2	0	0	2	0	2	0	0	0	2	0	2	0	2	2	0	0	2	0	0	0	0	0	2	2	2	0	0	2	0	-	2	1	2	0	0	0	2	2	-	0	0	0	2	2	0	2	0	-	2	0	2	1	0	2	2	0	2	2	0	0	1	0	0	2	2	2	0	2	0	0	0	2	2	0	2	0	0	0	0	0	1	-
100076385|F|0-13:G>A-13:G>A	TGCAGTTATTATCGTTTCATGTTGATGATAACATTTCTTGATTGCTACTGACTTCGGAGTCCTTCTGTG	TGCAGTTATTATCGTTTCATGTTGATGATAACATTTCTTGATTGCTACTGACTTCGGAGTCCTTCTGTG	scaffold112	305576	2	2.37606e-27	13:G>A	13	0.990937	0.768293	0.746951	0.253049	0.231707	0.515244	0.356038	0.37803	0.367034	7.37821	6.99669	0.967532	1	1	2	0	0	0	2	0	0	1	2	0	2	2	0	1	1	0	2	0	2	1	0	0	1	2	0	0	2	1	2	0	0	2	2	1	1	2	2	0	0	0	0	0	2	1	1	1	2	1	1	2	0	2	2	0	-	2	2	2	2	2	2	0	2	2	2	2	2	1	1	1	2	2	1	0	1	1	2	2	2	2	1	0	0	0	1	2	2	2	0	1	0	2	2	1	2	0	2	2	2	2	1	2	2	1	2	2	0	2	1	2	2	1	2	0	1	0	1	1	1	0	0	2	2	1	0	1	2	2	1	0	2	1	0	0	1	0	2	2	0	0	2	2	2	2	2	2	1	1	2	2	0	0	2	1	2	0	0	0	2	0	1	2	2	2	0	2	0	0	2	2	2	2	2	2	2	2	2	1	2	1	2	2	2	1	2	2	1	2	2	2	2	1	0	2	2	2	1	0	2	2	2	2	2	2	0	1	2	2	0	2	2	0	0	1	1	2	2	2	2	0	1	2	0	1	0	2	2	2	1	1	1	0	0	1	2	1	2	0	1	1	1	0	2	0	2	0	2	2	0	0	2	2	0	2	2	0	2	2	2	0	2	1	2	2	2	0	2	2	0	2	2	2	1	1	2	2	2	0	1	2	2	0	0	1	1	0	0	0	2	2	1	2	1	2	2	2	1	2	2	1	1	1	2	0	2	-	2	2	2	1	2	1	2	2	0	2	2	2	0	2	2	-	2	2	0	1	2	2	2
100076631|F|0-45:T>A-45:T>A	TGCAGAAAAGAAAAAAAGCAAACTTTATATGCATGGTTACTTCGATCCAACTGCAAGACTCATAAAAGT	TGCAGAAAAGAAAAAAAGCAAACTTTATATGCATGGTTACTTCGATCCAACTGCAAGACTCATAAAAGT	scaffold1213	93836	2	5.107e-29	45:T>A	45	0.990937	0.993902	0.487805	0.512195	0.006098	0.481707	0.012121	0.499703	0.255912	9.06948	6.06091	0.967532	0	0	0	0	2	0	0	0	2	0	2	2	2	0	2	0	0	0	0	2	2	2	2	2	2	2	0	0	2	2	2	2	2	0	2	0	0	2	0	2	2	2	2	0	2	2	2	0	2	0	0	0	0	2	0	0	2	0	0	2	0	0	0	0	0	0	2	2	0	0	2	0	2	0	0	2	-	0	0	2	0	0	0	0	0	0	0	2	1	2	0	0	2	0	0	0	0	2	2	0	2	2	0	2	0	0	0	0	0	0	0	2	0	0	0	0	0	0	2	0	0	0	0	2	2	2	2	0	2	2	2	0	2	2	0	2	2	0	2	0	0	0	2	2	2	0	2	2	0	0	0	2	0	0	0	2	0	0	2	2	0	2	0	2	0	0	2	0	2	0	2	0	2	0	0	0	0	2	0	2	2	2	2	0	0	0	2	0	2	2	2	2	2	0	0	2	2	2	2	0	0	0	0	0	0	0	2	0	2	2	2	2	2	0	0	0	0	0	0	0	2	0	0	2	2	0	0	2	2	0	0	0	2	0	0	0	2	2	2	0	2	2	2	0	2	2	2	2	0	2	2	0	0	2	0	2	2	2	2	0	2	0	2	2	2	2	0	0	0	2	2	2	0	0	0	0	0	0	2	0	2	2	2	0	2	2	2	2	2	2	2	0	0	0	2	0	0	2	2	0	0	0	0	2	0	2	0	-	2	0	2	0	2	2	2	2	2	2	0	2	2	2	2	2	2	2	-	0	2	0	1
100076857|F|0-38:C>T-38:C>T	TGCAGAAACCAAAAGAAACCATCAATTAGATGATAATTCATCTACAAGAGCTACAAGAGAATACAGAGA	TGCAGAAACCAAAAGAAACCATCAATTAGATGATAATTCATCTACAAGAGCTACAAGAGAATACAGAGA	scaffold720	183744	2	5.107e-29	38:C>T	38	0.993958	0.820669	0.662614	0.337386	0.179331	0.483283	0.294343	0.447113	0.370728	9.18263	7.20974	0.967532	0	2	2	0	1	2	2	2	2	0	2	2	2	2	2	2	2	2	2	2	0	0	2	2	1	0	0	2	2	1	2	1	2	2	2	0	2	2	2	2	0	0	1	1	1	2	0	2	2	0	1	0	1	0	0	0	2	0	0	2	2	2	2	2	0	2	0	2	1	2	2	0	1	0	2	1	1	0	0	0	0	0	0	2	2	1	2	0	2	0	2	1	0	2	0	0	0	0	2	2	1	2	2	1	2	1	1	1	2	2	1	2	2	2	2	0	1	0	0	1	2	2	2	1	1	2	2	0	0	1	0	0	0	1	1	0	2	2	2	2	0	2	0	2	1	2	0	0	2	2	0	2	2	-	2	2	1	0	1	2	0	0	2	2	0	2	2	2	0	2	2	2	2	1	2	1	1	2	0	2	2	2	2	2	0	0	0	0	2	1	0	0	2	0	2	1	0	1	0	0	2	0	2	0	0	2	2	0	2	2	0	2	0	0	2	2	0	0	1	1	2	0	1	2	2	2	2	0	2	1	1	2	2	2	2	2	2	0	2	2	0	1	2	0	2	2	2	2	1	2	2	1	0	0	2	2	2	1	2	2	2	2	1	2	0	2	0	2	2	0	0	2	1	1	0	1	0	2	2	2	1	0	1	1	2	0	0	0	0	2	0	0	2	2	2	2	2	1	0	0	2	1	2	0	0	0	1	-	0	2	0	1	2	0	2	0	0	1	0	2	0	1	2	0	0	0	2	2	0	2	0
100076960|F|0-12:T>A-12:T>A	TGCAGAAAGAGGTGTAGAAGTCACCAATGGGGTCATCGAGGCTCCTAATTCAATCGTCTTTCCTCAAGC	TGCAGAAAGAGGTGTAGAAGTCACCAATGGGGTCATCGAGGCTCCTAATTCAATCGTCTTTCCTCAAGC	scaffold998	69500	2	5.14326e-24	12:T>A	12	0.996979	0.812121	0.712121	0.287879	0.187879	0.524242	0.305161	0.410009	0.357585	5.89058	4.6263	0.967532	2	0	2	0	2	2	2	2	2	2	2	2	2	0	2	2	2	0	2	1	2	0	1	0	2	2	1	1	2	2	1	2	2	2	0	2	2	0	1	0	1	1	0	1	2	0	0	2	2	2	0	2	2	2	2	0	1	2	2	1	2	2	0	0	2	1	0	0	0	1	2	2	1	1	0	0	1	0	0	1	0	2	0	2	1	0	2	2	2	0	2	0	0	1	0	2	1	0	0	0	2	2	0	2	1	1	2	0	0	2	2	1	2	2	2	0	0	0	2	0	1	0	2	0	0	0	0	2	0	2	0	2	0	2	2	1	2	2	2	0	2	1	1	2	1	2	1	2	1	0	2	2	2	2	2	0	1	1	2	2	2	0	0	2	1	1	0	2	2	2	0	2	0	1	1	0	0	2	1	0	2	0	2	2	2	0	2	1	2	2	0	2	1	0	2	2	1	0	2	2	0	0	2	1	2	2	2	2	2	0	0	0	0	2	2	1	1	0	2	2	1	1	2	2	2	2	2	2	0	2	2	2	2	2	2	0	2	2	2	0	2	2	2	2	1	2	0	2	2	2	2	2	0	0	1	2	1	2	0	2	2	2	0	1	0	2	0	0	0	0	2	1	2	2	1	1	2	2	2	2	1	2	2	0	0	2	2	2	0	2	1	2	2	0	2	2	0	2	2	2	2	0	1	1	2	0	2	-	0	1	2	2	2	1	2	1	2	1	2	2	1	2	2	0	0	0	2	1	2	2	2
100078500|F|0-25:C>T-25:C>T	TGCAGACAACTTGATCTTTGACGTACATCAATTGCATCAATACCGAATAAATTGATATTGGACAATGCA	TGCAGACAACTTGATCTTTGACGTACATCAATTGCATCAATACCGAATAAATTGATATTGGACAATGCA	scaffold2615	8752	2	5.107e-29	25:C>T	25	0.990937	0.807927	0.70122	0.29878	0.192073	0.509146	0.310362	0.419021	0.364692	10.7584	9.12281	0.967532	2	1	2	0	2	0	2	0	0	1	0	0	2	0	0	1	2	0	1	0	2	2	0	2	1	2	0	0	1	1	0	0	2	2	2	2	2	2	2	0	0	0	2	0	2	1	2	1	2	0	1	1	0	2	2	2	1	0	0	2	0	2	2	0	0	2	2	1	2	1	1	2	1	0	2	0	0	2	2	2	2	2	1	0	0	0	1	2	2	2	0	2	0	2	2	0	2	2	0	2	1	2	2	2	1	2	0	0	0	1	1	2	1	1	2	0	1	0	1	0	2	0	0	2	2	1	0	1	1	1	1	1	0	1	0	0	1	0	0	1	0	0	2	2	0	2	2	2	1	2	2	2	2	1	2	1	1	0	2	0	2	0	2	2	2	2	0	2	2	2	1	1	2	0	2	2	2	1	1	2	0	1	2	2	2	2	2	2	2	2	2	2	2	2	0	1	0	2	1	0	2	2	2	2	2	2	0	2	2	2	0	2	2	0	0	1	2	2	2	2	2	0	2	2	0	2	0	2	2	0	1	1	1	0	0	2	1	2	2	2	2	2	2	0	0	0	1	0	2	2	2	0	2	2	0	2	2	2	0	2	2	0	2	2	2	2	2	0	1	0	0	2	2	2	1	1	2	2	2	0	0	2	2	2	0	0	0	-	0	0	2	2	2	2	2	2	0	0	1	2	2	1	1	1	2	0	2	-	2	2	2	2	0	-	2	2	0	2	2	1	0	0	2	1	2	2	2	1	2	0	1
100083065|F|0-48:C>A-48:C>A	TGCAGCCTCTATTTCCCCTTGCATTCCATATCCTAAAATCATAGAGTTCCATGAAGCCACATCCCTGTT	TGCAGCCTCTATTTCCCCTTGCATTCCATATCCTAAAATCATAGAGTTCCATGAAGCCACATCCCTGTT	scaffold313	319103	2	5.107e-29	48:C>A	48	0.981873	0.993846	0.489231	0.510769	0.006154	0.483077	0.012232	0.499768	0.256	9.68672	9.57635	0.967532	2	0	0	0	2	2	0	2	2	0	2	2	2	2	2	2	2	0	2	0	2	2	0	2	2	2	0	0	0	2	2	2	0	2	0	2	2	2	0	0	0	0	0	0	0	2	2	2	0	0	0	2	2	2	2	2	0	2	0	2	0	0	0	0	2	2	0	2	2	0	2	2	0	0	2	0	0	2	2	0	0	2	0	2	2	2	0	0	0	0	2	0	0	2	0	-	2	2	2	0	2	0	0	0	2	0	0	2	2	0	2	0	2	2	0	2	0	2	0	0	0	0	0	0	0	0	0	0	0	0	0	2	2	0	2	2	2	0	2	0	0	0	2	2	2	0	0	2	0	2	0	2	0	1	2	2	2	2	2	2	0	2	0	2	0	2	0	2	0	0	0	0	0	2	0	0	2	0	0	0	2	0	2	2	2	0	2	2	0	0	0	0	0	0	2	0	0	0	0	0	0	2	0	0	2	2	0	0	0	0	0	0	0	0	0	2	2	0	2	2	2	2	2	2	2	2	2	0	2	0	0	2	2	0	0	2	2	0	2	2	0	2	2	2	0	2	2	2	2	0	0	2	0	2	0	0	0	2	0	2	0	0	2	2	2	2	2	0	0	0	0	2	2	2	0	0	2	0	1	2	2	0	0	0	0	2	2	-	2	0	0	2	2	-	2	0	0	2	0	0	2	0	2	2	0	2	2	-	0	2	0	0	2	0	2	0	2	0	0	2	2	2	0	0	0	0	0	2	-	2	-
100083334|F|0-60:G>A-60:G>A	TGCAGCGGCATATGCAAGTGGACAATGGGCTCATGCTGCTCATCTTTCAGAACAAGTATGGCTGACTTC	TGCAGCGGCATATGCAAGTGGACAATGGGCTCATGCTGCTCATCTTTCAGAACAAGTATGGCTGACTTC	scaffold14777	276424	2	5.107e-29	60:G>A	60	0.993958	1	0.547112	0.452888	0	0.547112	0	0.495561	0.24778	17.543	14.19	0.967532	0	0	2	2	2	2	2	2	2	2	0	2	0	2	2	0	0	2	0	0	2	0	0	0	0	0	0	2	0	0	0	2	0	2	2	2	2	0	0	0	2	2	0	2	0	0	0	0	2	0	0	2	2	2	2	2	0	2	0	2	2	2	2	2	2	2	0	0	0	2	0	0	2	2	0	0	0	0	2	2	0	0	2	0	0	0	2	2	2	2	0	2	2	2	2	-	0	2	2	2	2	2	2	2	0	2	2	0	0	2	0	0	0	2	2	2	2	0	0	2	2	0	2	2	2	0	2	2	2	0	2	0	0	2	0	2	0	2	0	0	0	0	0	0	2	0	2	2	0	0	2	2	2	0	0	0	2	2	0	2	2	2	0	0	2	2	0	2	2	2	2	0	0	0	0	0	0	0	2	2	0	2	2	0	0	2	0	0	2	2	0	2	0	2	2	2	2	0	0	2	0	2	2	2	2	0	0	0	0	0	2	0	0	0	2	2	0	2	0	0	0	2	0	0	0	2	0	2	0	2	2	2	0	2	2	2	2	2	2	2	0	0	0	2	2	2	2	2	2	0	2	0	0	2	2	2	2	0	2	0	0	0	0	2	2	0	2	2	2	0	2	0	2	0	0	0	0	2	0	2	0	2	0	0	0	0	0	2	2	2	2	2	0	2	0	2	2	2	2	2	2	0	2	0	2	0	2	-	2	2	2	2	0	0	0	2	2	2	2	2	2	2	0	0	2	2	2	2	0	2	0
100084643|F|0-6:A>C-6:A>C	TGCAGGAACTTCATCATTGGAATCAGGACTATCAATTTCTTCACCTCCCCCATCGATATACTGCACAAA	TGCAGGAACTTCATCATTGGAATCAGGACTATCAATTTCTTCACCTCCCCCATCGATATACTGCACAAA		0	0	999	6:A>C	6	0.996979	0.981818	0.475758	0.524242	0.018182	0.457576	0.035702	0.498825	0.267264	9.18454	6.93814	0.967532	0	2	0	0	0	2	2	0	2	0	2	2	0	2	0	0	0	0	0	2	2	2	0	0	0	2	2	0	0	0	2	0	2	2	0	2	2	2	2	0	0	0	0	0	2	0	0	2	0	0	2	0	0	0	2	2	0	0	2	2	0	0	0	0	0	0	2	2	0	0	2	2	0	2	2	2	0	2	0	2	0	2	2	2	2	2	0	2	0	2	0	2	0	2	0	2	2	2	0	2	2	0	0	0	1	2	0	2	2	0	0	0	2	0	0	0	1	1	0	2	2	0	0	2	2	2	0	2	0	0	2	0	2	0	0	0	0	0	0	2	2	1	0	0	2	0	2	2	0	0	0	0	2	0	0	2	0	0	0	0	2	0	0	2	0	0	2	0	2	0	0	0	0	2	2	2	0	0	2	2	2	0	2	2	0	0	0	0	0	0	0	0	0	0	0	2	2	0	2	0	2	0	2	2	2	2	0	0	2	2	2	1	0	2	2	2	0	2	0	0	2	2	2	2	0	0	2	2	0	2	2	0	2	0	0	0	2	0	0	0	0	2	2	2	0	0	0	0	2	2	0	2	0	0	0	0	2	2	2	2	0	0	0	2	2	2	2	2	0	0	0	2	0	2	0	2	0	2	0	2	2	2	2	2	0	0	0	0	0	0	0	2	0	0	2	2	0	2	2	2	2	0	2	2	2	2	2	-	0	0	2	0	0	2	0	0	0	0	2	2	2	2	1	0	0	0	2	2	0	2	2
100085902|F|0-6:G>C-6:G>C	TGCAGGGAAAGCACAAGAAGCTTTGCATGTTACCAAGGAAATGAGACTGAAGAACTGCCTGCCAAATGT	TGCAGGGAAAGCACAAGAAGCTTTGCATGTTACCAAGGAAATGAGACTGAAGAACTGCCTGCCAAATGT	scaffold2372	93185	2	5.107e-29	6:G>C	6	0.996979	1	0.457576	0.542424	0	0.457576	0	0.4964	0.2482	14.6324	10.1858	0.967532	2	0	2	0	0	0	2	0	0	0	0	0	2	0	0	0	0	2	2	0	2	2	2	0	0	0	2	2	2	0	0	2	0	2	0	2	0	0	0	0	2	2	0	0	0	0	2	0	0	2	2	0	2	2	2	0	0	2	2	0	2	0	0	2	2	0	2	0	0	2	0	2	2	0	0	2	2	0	0	0	0	2	0	2	2	0	2	0	0	0	2	2	0	0	2	2	2	0	2	0	0	0	2	0	0	0	2	0	2	2	0	0	0	0	0	2	2	0	2	0	0	2	0	0	0	2	0	0	2	2	2	2	0	2	0	0	2	0	2	2	0	0	2	2	2	0	2	2	2	0	0	2	0	0	0	2	2	0	0	2	0	0	0	2	2	0	0	2	0	2	2	0	0	0	2	2	2	0	0	2	0	2	0	2	0	0	0	0	2	0	0	0	2	0	0	0	2	0	2	0	0	0	2	2	0	0	0	0	0	0	2	2	0	0	2	2	0	2	0	0	0	0	2	0	0	2	2	0	0	0	0	0	2	2	2	0	2	2	2	0	2	2	2	2	0	2	2	2	0	0	0	0	0	2	2	2	0	0	2	2	0	2	0	2	2	2	0	2	2	2	2	2	2	0	0	0	0	2	0	2	0	0	0	0	2	0	0	0	0	0	2	0	0	0	0	2	0	2	2	2	2	2	2	0	2	0	0	-	0	2	2	2	0	2	0	2	2	0	2	2	2	2	2	0	0	0	2	2	2	2	0
100087266|F|0-47:A>G-47:A>G	TGCAGTAAAAATCTTTATAAATATAAAAGATTTCAAGTTGAAAATCAATAAGTTATACAAAAGATACAC	TGCAGTAAAAATCTTTATAAATATAAAAGATTTCAAGTTGAAAATCAATAAGTTATACAAAAGATACAC	scaffold643	92817	2	5.107e-29	47:A>G	47	1	0.984894	0.456193	0.543807	0.015106	0.441088	0.029755	0.496162	0.262959	10.7709	6.56354	0.967532	2	2	2	0	2	0	0	2	2	2	2	0	0	2	2	1	1	0	2	0	0	2	0	0	0	2	0	2	0	0	2	0	2	2	0	0	0	0	0	2	0	2	2	2	0	0	0	2	0	2	2	0	2	0	0	0	0	0	0	2	0	0	2	0	0	2	0	0	0	2	2	0	2	0	0	2	1	0	0	0	2	0	2	0	0	2	0	0	2	0	0	0	0	0	2	2	0	0	2	2	0	2	0	2	0	0	2	0	0	0	2	2	0	2	0	2	0	0	2	0	0	2	2	2	2	0	2	2	0	0	0	0	2	0	0	0	0	0	0	2	0	0	2	0	0	0	2	0	0	2	0	2	2	0	2	2	2	2	0	2	0	0	2	2	0	2	0	2	0	2	2	0	0	2	2	0	0	0	0	2	0	0	0	2	0	0	2	0	2	2	0	2	2	0	2	0	2	2	0	0	2	2	0	2	2	0	0	0	2	0	2	1	0	2	0	0	0	0	2	2	0	0	0	0	0	2	0	2	2	0	2	2	0	2	0	2	0	2	2	0	2	2	2	2	0	0	2	0	0	2	0	2	2	2	0	0	0	2	2	2	2	2	0	2	0	0	0	2	0	2	2	0	2	0	2	2	0	0	2	0	0	0	2	0	0	2	2	2	0	0	0	2	2	2	2	0	1	0	0	0	2	2	0	2	0	0	2	0	2	0	0	0	0	0	2	0	2	0	2	0	0	2	0	2	2	2	0	0	2	2	0
100087356|F|0-25:A>T-25:A>T	TGCAGTAAATAATATTTCTTCTTTTACAGGCTATGGATATAAAACTACTAGGATCCCTTGATAGAGATG	TGCAGTAAATAATATTTCTTCTTTTACAGGCTATGGATATAAAACTACTAGGATCCCTTGATAGAGATG		0	0	999	25:A>T	25	0.996979	0.993939	0.49697	0.50303	0.006061	0.490909	0.012048	0.499982	0.256015	14.5833	8.94359	0.967532	0	0	2	0	0	2	2	2	2	2	2	0	2	2	2	0	0	2	2	2	2	0	0	2	0	0	2	2	0	0	0	0	0	0	2	2	0	2	0	2	0	0	0	2	0	0	0	0	0	0	0	2	0	0	0	0	2	2	0	2	0	2	2	2	2	2	0	0	2	2	0	0	0	2	2	0	0	2	2	0	0	2	2	0	2	2	2	2	0	2	0	2	2	0	2	0	0	2	0	2	2	0	0	0	0	2	2	0	0	2	2	2	2	2	0	0	0	2	0	0	0	2	2	0	0	2	0	0	0	2	0	2	2	0	0	2	2	0	0	0	0	0	0	2	0	0	1	2	2	2	2	2	2	2	0	2	2	2	0	2	2	2	0	0	0	0	0	0	2	2	0	2	0	0	2	2	0	2	2	0	2	2	0	2	2	2	2	2	0	0	0	0	0	2	2	2	0	0	0	2	0	2	2	0	2	0	2	2	0	0	0	0	0	0	2	2	0	0	0	0	2	0	0	2	0	2	0	0	0	0	2	2	2	0	2	0	2	2	0	0	2	0	2	0	2	2	2	0	0	2	2	0	2	2	0	2	2	0	2	0	2	2	2	2	0	2	2	0	2	0	2	0	2	0	2	2	2	2	0	0	2	0	0	0	0	0	0	0	2	2	0	2	2	2	0	2	1	0	2	0	2	2	2	2	2	0	0	-	0	0	2	2	0	2	0	0	0	2	2	0	0	0	2	0	0	0	0	2	2	2	2
100132840|F|0-20:T>C-20:T>C	TGCAGTAAAAAATTCATTGCTGCAAAATCAGCATCTTACAGATCGGAAGAGCGGTTCAGCAGGAATGCC	TGCAGTAAAAAATTCATTGCTGCAAAATCAGCATCTTAC		0	0	999	20:T>C	20	0.990937	0.990854	0.542683	0.457317	0.009146	0.533537	0.018125	0.496356	0.257241	48.8511	29.5928	0.967532	2	0	0	0	2	2	2	2	2	0	2	0	2	2	0	0	0	2	2	0	0	2	2	2	0	2	0	0	2	2	2	0	2	0	0	0	2	2	0	2	2	2	0	2	0	2	2	0	0	2	0	2	2	2	2	0	0	0	0	2	2	0	2	2	0	0	2	0	2	2	2	2	0	0	2	0	0	2	0	2	2	0	2	0	2	2	2	0	0	0	0	0	0	0	0	0	0	2	2	0	2	2	2	2	2	0	0	0	2	0	0	2	2	2	2	2	0	2	2	0	2	0	2	2	2	0	0	2	2	0	2	0	2	2	2	2	2	2	0	0	0	-	0	0	2	0	0	0	2	2	1	2	2	-	0	0	0	0	0	0	2	2	2	0	0	2	2	2	2	0	2	0	0	0	0	2	0	2	0	2	2	2	0	2	0	2	2	2	2	2	0	2	2	2	0	0	0	0	2	0	0	0	2	0	2	0	2	2	2	0	0	0	0	2	2	2	2	2	2	2	2	0	0	2	2	2	2	2	2	0	2	2	0	0	2	0	0	2	0	0	0	0	0	2	0	2	0	0	0	2	0	2	2	0	0	0	0	2	2	2	0	0	2	0	2	2	0	0	2	2	0	0	2	2	2	2	0	2	0	2	2	2	2	2	2	2	2	1	2	0	2	2	2	2	2	2	0	0	0	0	2	2	0	0	1	0	0	2	2	0	2	2	0	0	2	2	0	2	2	0	0	0	2	-	2	2	2	0	0	0	0
100159381|F|0-18:T>G-18:T>G	TGCAGCAGCTCTTGCCCCTGTACATTTTACCTTGAAGCAAGCTGGGAAACTGTGCCAATGGCTTATGAA	TGCAGCAGCTCTTGCCCCTGTACATTTTACCTTGAAGCAAGCTGGGAAACTGTGCCAATGGCTTATGAA	scaffold2017	3538	2	1.10547e-25	18:T>G	18	0.990937	0.786585	0.698171	0.301829	0.213415	0.484756	0.335738	0.421457	0.378597	7.69401	5.95088	0.967532	0	2	2	2	2	0	0	0	1	1	1	2	1	0	0	1	1	2	0	2	2	2	2	2	1	0	0	2	2	2	0	0	2	1	2	0	2	0	2	2	1	1	1	2	2	0	0	1	2	2	2	0	1	0	0	1	0	0	0	2	2	2	0	2	0	2	2	1	2	2	2	2	2	2	0	2	2	2	2	1	2	1	2	0	2	0	2	2	1	2	1	2	2	2	0	0	2	1	0	2	2	2	0	1	1	0	1	1	2	2	2	0	2	0	1	2	2	0	0	0	2	2	1	1	1	1	0	1	2	0	2	0	2	1	0	2	0	1	0	2	2	0	1	2	1	2	2	2	2	2	0	2	0	0	2	0	1	2	1	2	1	1	0	0	0	2	2	0	1	2	2	0	1	2	2	1	2	0	2	2	2	2	2	2	0	2	2	0	2	2	1	2	2	2	0	1	1	1	2	1	0	2	2	0	2	2	0	0	1	0	2	0	0	2	0	0	1	2	2	2	1	1	0	0	0	2	0	0	0	2	2	0	1	2	2	1	0	2	2	2	2	1	2	2	2	1	0	1	2	2	2	1	2	1	2	1	0	0	0	2	0	1	0	0	0	2	2	2	0	1	2	2	2	2	1	2	1	2	2	0	0	2	0	2	1	2	2	-	2	2	0	2	2	2	2	-	0	0	1	2	0	0	2	2	1	1	2	-	2	0	0	1	2	1	0	1	2	2	2	0	0	0	2	0	2	2	2	2	1	0	0
100159385|F|0-25:G>A-25:G>A	TGCAGCAGTAATAGGAGATGAGAAGGAATCACAGGGTTGAAGATAAGAGAGAACAGAGCTTTAGGATTA	TGCAGCAGTAATAGGAGATGAGAAGGAATCACAGGGTTGAAGATAAGAGAGAACAGAGCTTTAGGATTA	scaffold7904	21555	2	2.37606e-27	25:G>A	25	0.987915	0.75841	0.498471	0.501529	0.24159	0.256881	0.366449	0.499995	0.433222	31.1934	14.4778	0.967532	0	1	1	0	0	1	1	0	2	0	1	0	0	2	0	2	2	0	0	2	1	1	1	2	1	2	0	1	0	0	0	1	2	2	0	2	0	2	0	0	1	1	0	2	0	2	2	2	0	0	0	0	2	0	1	1	0	0	0	2	1	1	0	2	0	1	2	0	2	2	0	0	1	2	0	0	0	1	0	0	1	2	1	1	2	1	2	0	0	0	0	2	0	0	2	2	1	2	0	0	0	0	2	0	1	0	1	1	2	0	2	0	0	1	0	2	2	0	0	0	0	0	1	1	1	2	0	2	0	2	2	0	2	0	0	0	1	2	1	2	2	1	0	1	1	2	1	1	0	0	2	0	0	0	0	0	2	0	0	1	2	2	2	1	0	1	0	0	1	0	0	1	0	1	0	2	2	1	1	0	0	0	0	1	-	1	1	0	2	2	0	0	0	1	1	0	1	0	1	0	0	0	1	2	2	2	1	1	1	0	2	2	0	1	0	0	2	1	0	0	0	0	0	0	0	2	0	1	0	1	1	1	1	0	0	1	0	1	0	2	0	0	1	0	0	0	2	0	0	1	0	0	1	0	0	0	1	0	0	1	2	1	1	0	2	2	2	2	1	0	2	1	2	0	0	2	0	0	2	0	2	2	0	0	2	2	2	-	0	0	0	2	0	2	0	0	2	0	0	0	0	0	1	0	0	0	0	-	0	0	0	2	0	2	2	0	0	0	0	2	2	0	1	0	0	0	0	1	2	-	0
100159490|F|0-16:G>A-16:G>A	TGCAGCTTTATCTAGGGAAATAAATGATCTCAAATCTAATAGGTTTGATTTATTACATTGATGTTCTTC	TGCAGCTTTATCTAGGGAAATAAATGATCTCAAATCTAATAGGTTTGATTTATTACATTGATGTTCTTC	scaffold1389	51200	2	2.37606e-27	16:G>A	16	0.996979	0.984848	0.548485	0.451515	0.015152	0.533333	0.029844	0.495298	0.262571	15.1601	9.45	0.967532	0	2	2	2	2	0	2	0	2	0	0	2	0	2	0	2	2	2	2	2	2	0	0	2	0	2	2	2	2	0	0	0	2	2	2	2	0	0	2	2	0	0	2	0	0	0	2	0	0	0	2	0	0	0	2	0	2	2	2	2	2	0	0	0	2	0	2	2	0	0	2	2	2	2	2	2	0	2	0	0	2	2	0	0	2	2	0	2	2	2	0	0	0	0	0	2	2	2	2	0	0	0	0	0	2	0	2	0	0	0	0	0	0	2	2	0	0	2	0	2	2	2	2	2	2	2	0	0	2	2	2	0	2	0	2	2	1	0	2	0	0	0	2	2	2	0	0	2	0	2	2	0	2	1	2	0	0	2	2	0	0	2	2	0	2	0	2	2	0	0	0	0	2	0	0	0	2	2	2	2	2	2	2	2	0	2	0	2	2	2	2	2	2	2	2	2	0	0	0	0	0	2	0	0	0	2	0	0	0	2	2	2	0	2	2	0	2	2	0	0	0	2	2	2	0	0	2	2	0	2	2	2	2	0	2	2	0	0	2	2	2	0	2	2	2	2	2	0	2	2	0	0	2	0	2	2	2	0	2	0	0	0	2	2	2	0	2	0	2	0	2	0	0	0	0	2	2	0	2	2	0	2	2	0	2	2	2	0	0	0	2	0	2	0	2	0	1	0	2	2	0	2	2	2	2	2	0	-	0	0	2	2	2	1	2	0	2	0	2	0	0	0	2	1	0	0	0	0	2	0	0
100159932|F|0-53:G>C-53:G>C	TGCAGACGGTACCTTGAAAGCAAGAGGTAAATTTCTTGTGTCTTTTTCTCTTCGAGTAAAAAGTTGTAG	TGCAGACGGTACCTTGAAAGCAAGAGGTAAATTTCTTGTGTCTTTTTCTCTTCGAGTAAAAAGTTGTAG	scaffold776	665432	2	2.37606e-27	53:G>C	53	0.993958	0.984802	0.480243	0.519757	0.015198	0.465046	0.029933	0.499219	0.264576	9.22139	5.52821	0.967532	2	0	0	0	2	2	2	2	2	0	2	0	2	0	0	0	0	2	2	0	2	2	2	2	0	2	0	2	0	2	2	2	2	0	0	0	2	2	2	2	0	0	0	0	0	2	2	0	0	2	0	0	0	2	2	0	0	0	0	0	2	0	2	0	0	0	2	0	0	0	2	2	0	0	0	0	0	2	0	0	2	0	2	0	2	2	2	0	0	0	0	0	0	0	0	-	0	2	2	0	2	2	2	2	2	2	0	2	2	2	2	0	2	1	0	2	0	2	2	0	2	0	2	2	2	0	0	2	2	0	2	0	2	2	0	2	2	2	0	0	0	0	0	0	2	0	0	0	0	2	1	2	0	0	0	0	2	0	2	0	2	1	2	0	2	2	2	0	2	0	2	0	0	0	0	2	0	2	0	2	2	2	0	0	0	2	0	2	0	2	2	2	2	2	0	2	2	0	2	0	0	0	2	0	2	0	2	2	2	0	0	2	0	2	1	2	2	0	2	2	2	0	0	2	2	0	0	2	2	0	2	2	0	0	2	0	0	2	0	0	0	0	0	2	0	0	0	0	0	2	0	2	2	0	0	0	0	0	2	0	0	0	2	0	2	2	0	0	0	2	0	0	2	2	2	2	0	2	0	2	2	2	2	2	2	2	2	1	0	0	2	2	2	2	2	2	2	0	2	0	0	2	0	0	2	0	0	-	0	0	2	0	0	0	2	2	0	2	2	0	0	0	0	0	0	0	2	0	0	0	0
100160140|F|0-6:C>G-6:C>G	TGCAGCCACATTCTTCTTTGCTGTCTTTGCCAATTGCTTCGACGTATCTTGGAGCTTCCCGAGCATCAC	TGCAGCCACATTCTTCTTTGCTGTCTTTGCCAATTGCTTCGACGTATCTTGGAGCTTCCCGAGCATCAC	scaffold14777	78209	2	5.107e-29	6:C>G	6	0.990937	0.795732	0.545732	0.454268	0.204268	0.341463	0.325086	0.495817	0.410451	24.6325	13.6111	0.967532	0	0	2	1	2	2	2	2	2	2	0	2	0	1	2	0	0	1	0	0	1	0	0	0	0	0	0	1	0	0	0	1	0	2	1	1	2	0	0	0	2	1	0	2	0	0	0	0	2	0	0	1	1	1	1	2	0	1	0	2	1	2	1	1	1	2	0	0	0	2	0	0	2	1	0	0	0	0	1	2	0	0	2	0	0	0	1	2	2	2	0	1	1	1	2	1	0	1	2	1	1	2	0	2	0	2	1	0	0	2	0	0	0	1	2	2	2	0	0	1	2	0	2	2	2	0	2	1	1	0	1	0	0	2	0	1	0	1	0	0	0	0	0	0	2	0	2	1	0	0	2	2	2	0	0	0	2	2	0	2	1	2	0	0	2	2	0	0	2	1	1	0	1	2	0	0	0	0	2	2	0	2	1	0	1	2	0	0	1	2	0	2	0	2	1	2	0	0	0	2	0	2	2	2	2	0	0	0	0	0	2	0	0	0	2	2	0	1	0	0	0	1	0	0	0	2	0	2	0	1	1	1	0	2	2	2	1	2	1	2	0	0	0	2	2	2	2	2	1	0	2	0	0	1	2	1	1	0	2	0	0	0	0	1	2	0	1	2	1	0	2	0	2	0	0	0	0	2	0	2	0	2	0	0	0	0	0	2	1	2	1	2	0	1	0	2	1	2	-	2	2	0	2	0	2	0	2	-	2	1	2	2	0	0	0	2	1	2	2	1	1	2	0	0	2	0	2	2	0	2	-
100160178|F|0-27:T>C-27:T>C	TGCAGCGAATGAAGTTAGACATTCAAATTGAGATATTTTGGTATATAACTTTTGTAGCTGATATGGTAA	TGCAGCGAATGAAGTTAGACATTCAAATTGAGATATTTTGGTATATAACTTTTGTAGCTGATATGGTAA	scaffold143	184468	2	5.107e-29	27:T>C	27	0.993958	0.99696	0.656535	0.343465	0.00304	0.653495	0.006061	0.450994	0.228527	10.7352	8.27099	0.967532	2	2	2	0	2	0	0	2	2	2	0	2	2	0	2	2	2	0	2	0	0	2	2	2	0	2	2	2	2	2	2	2	2	2	0	2	2	0	2	2	2	2	2	2	0	2	2	2	0	2	2	0	2	2	2	0	-	0	2	2	2	2	2	0	0	2	0	2	2	0	0	0	0	2	2	2	0	0	0	0	2	2	0	0	0	0	2	2	2	2	2	2	2	2	0	2	2	0	2	0	0	2	0	0	0	2	0	0	2	0	2	2	2	2	2	0	2	2	2	2	2	2	2	2	2	2	2	0	2	2	2	2	2	2	2	2	0	2	2	0	0	0	2	0	0	0	2	2	2	2	2	2	2	-	2	2	0	0	2	2	2	2	2	2	2	0	0	2	0	2	0	0	0	0	0	2	0	2	2	2	2	2	2	2	2	0	2	2	2	2	0	0	2	0	2	2	2	2	2	0	0	0	2	2	0	2	2	2	2	2	0	2	0	2	0	0	0	0	2	2	2	2	2	0	0	2	2	0	2	0	2	2	0	0	2	2	2	2	2	0	2	2	0	2	0	2	2	2	2	2	0	2	2	2	0	2	2	2	2	2	2	2	2	2	2	0	0	2	2	2	2	2	2	2	2	2	2	0	2	2	0	2	2	2	2	0	0	0	2	0	0	0	2	2	0	0	0	2	2	2	0	0	2	0	2	2	0	0	0	0	0	2	2	2	2	2	2	0	2	2	2	2	0	2	2	0	0	2	1	0	0
100160677|F|0-43:A>T-43:A>T	TGCAGAAAAAATAAAGATTTAGTTTATCACAAACTTGTGCAAAATTAGCATCAAATTCTTTTGATAAAC	TGCAGAAAAAATAAAGATTTAGTTTATCACAAACTTGTGCAAAATTAGCATCAAATTCTTTTGATAAAC	scaffold6	93460	2	5.14326e-24	43:A>T	43	1	0.728097	0.522659	0.477341	0.271903	0.250755	0.395944	0.498973	0.447458	25.5856	20.5044	0.967532	2	0	0	0	2	1	1	1	1	0	1	0	1	0	0	0	0	0	1	0	0	2	1	1	0	1	2	0	1	1	1	0	2	0	0	2	1	1	0	2	1	1	0	2	0	1	1	0	2	2	0	1	0	1	1	0	0	0	0	2	1	1	1	1	0	0	2	0	0	2	1	2	0	0	2	0	0	1	0	1	1	0	2	2	1	2	1	0	0	0	0	0	0	0	1	0	0	2	2	0	0	2	1	1	1	0	0	1	2	0	0	1	1	1	1	2	0	2	1	0	1	0	0	2	2	0	0	1	1	0	2	0	2	1	0	1	1	0	0	0	0	0	0	0	2	0	0	0	1	2	1	2	1	0	0	0	0	0	0	0	1	1	0	0	0	2	0	2	2	0	1	0	0	1	0	2	0	1	0	2	1	2	0	1	0	2	0	2	1	2	0	2	2	2	0	0	0	0	0	0	0	0	1	0	1	0	2	1	1	0	0	0	0	0	2	2	1	0	1	1	1	0	2	2	1	2	2	2	0	0	1	1	0	0	2	1	0	1	2	0	1	0	0	2	0	0	0	0	0	1	0	2	1	0	1	0	0	1	2	0	0	0	1	0	2	2	0	2	2	2	2	0	0	2	1	1	0	2	0	2	2	2	1	2	1	1	1	2	0	0	2	1	2	1	1	2	0	0	0	1	0	2	0	2	2	0	0	1	2	0	0	1	0	0	2	2	0	2	2	0	0	0	2	0	2	2	0	0	0	0	0
100161161|F|0-56:T>A-56:T>A	TGCAGAAATGAACTAAATTAACATGATATGTTTTCTTATAAGTCAAGCATAAAAAATTATACGGAAATT	TGCAGAAATGAACTAAATTAACATGATATGTTTTCTTATAAGTCAAGCATAAAAAATTATACGGAAATT	scaffold3145	97766	2	5.107e-29	56:T>A	56	0.990937	0.978659	0.435976	0.564024	0.021341	0.414634	0.041772	0.491802	0.266787	16.1919	10.6685	0.967532	0	0	0	0	0	2	0	2	0	2	0	0	0	0	0	2	0	2	0	2	2	0	0	2	0	0	0	0	2	2	0	0	2	0	0	2	2	0	0	2	0	0	0	2	0	0	2	0	0	2	0	2	0	0	0	2	1	0	0	2	2	0	2	0	0	0	0	0	0	0	0	2	0	0	0	2	-	0	0	0	2	0	2	2	0	2	0	2	2	2	2	0	0	2	0	0	2	2	2	0	0	0	0	2	0	0	2	0	2	2	2	2	0	2	2	2	0	0	0	2	2	0	0	2	2	2	0	2	2	2	0	0	2	2	0	2	0	2	0	0	0	2	0	2	2	2	0	2	2	2	0	2	2	0	0	2	0	0	0	0	0	2	2	0	0	0	0	0	0	2	0	0	2	2	0	2	2	2	0	2	0	0	2	0	2	0	2	2	2	0	0	0	2	0	0	2	2	0	2	2	2	2	0	0	0	0	0	0	2	2	0	0	0	0	0	2	0	0	0	0	2	0	2	2	0	2	2	2	2	2	0	2	1	0	0	0	0	0	2	0	0	0	0	0	0	2	0	0	1	1	0	2	2	0	0	2	2	0	1	2	2	0	2	2	0	1	0	0	2	2	2	2	2	2	0	0	0	0	-	0	0	0	0	0	2	2	2	-	0	0	0	0	2	2	0	0	0	0	1	0	0	2	2	2	0	2	0	0	2	0	0	0	0	2	2	2	0	2	0	0	2	0	0	2	2	2	0	2	0	2	0
100161711|F|0-36:C>T-36:C>T	TGCAGAAGCTCCCATCTTGAATTTGTAGCCTCGCCACTCAGATTGTTGAACCCTAACAAACCATGCTGA	TGCAGAAGCTCCCATCTTGAATTTGTAGCCTCGCCACTCAGATTGTTGAACCCTAACAAACCATGCTGA	scaffold7812	2893	2	2.37606e-27	36:C>T	36	0.990937	0.993902	0.536585	0.463415	0.006098	0.530488	0.012121	0.497323	0.254722	14.9304	10.3019	0.967532	2	0	0	0	0	2	0	2	2	0	2	0	2	2	0	2	2	0	0	2	2	2	0	0	0	2	0	0	0	0	0	2	0	0	2	0	0	2	2	0	2	2	0	2	2	0	2	0	2	0	0	0	2	0	2	0	2	0	0	2	2	2	0	0	0	0	2	0	2	2	2	0	2	0	2	0	2	2	2	0	2	2	0	2	2	2	2	2	2	2	0	2	2	0	2	1	2	2	0	0	2	2	2	0	2	2	2	2	2	0	2	2	0	2	0	0	0	0	0	0	0	0	0	2	2	0	0	0	0	2	2	0	0	2	0	0	0	2	2	2	0	0	2	0	2	0	2	2	0	2	2	2	2	-	2	0	2	2	2	0	0	2	2	2	0	0	0	2	2	0	0	2	2	2	2	2	0	0	0	0	0	0	2	0	2	2	2	0	0	0	0	2	0	2	0	0	0	0	0	2	0	0	0	0	2	0	2	2	2	0	0	2	2	2	0	2	2	2	2	2	2	0	0	2	2	2	2	2	2	0	0	2	2	0	2	0	2	2	0	2	0	2	2	0	2	0	0	2	0	0	0	2	2	0	0	2	2	0	0	0	0	0	2	0	0	2	2	0	0	0	2	2	2	2	2	0	2	2	0	2	2	2	2	2	2	0	0	-	2	0	2	2	2	2	2	1	0	2	0	2	2	0	2	2	0	2	2	-	0	0	0	0	2	0	2	2	2	2	2	0	0	2	2	0	0	0	0	2	2	2	2
100162215|F|0-67:A>G-67:A>G	TGCAGAATTGTGAACAAAAAGAAAATAAAAATTGAAAGCTATCTGTTACGAAAAAGCTAATTATCTGAT	TGCAGAATTGTGAACAAAAAGAAAATAAAAATTGAAAGCTATCTGTTACGAAAAAGCTAATTATCTGAT	scaffold60	1484646	2	6.60633e-28	67:A>G	67	0.996979	0.690909	0.536364	0.463636	0.309091	0.227273	0.427107	0.497355	0.462231	15.8149	12.7072	0.967532	1	0	0	1	0	2	0	0	1	1	0	0	2	2	0	0	0	2	0	2	1	1	0	0	2	1	1	0	2	0	2	0	2	0	0	1	0	2	2	0	1	1	0	0	0	0	1	0	0	1	0	1	0	1	1	1	0	2	1	0	1	0	0	1	2	1	1	2	0	0	0	1	0	1	2	0	2	1	1	1	1	1	1	0	0	0	2	1	0	1	2	0	1	0	1	2	1	1	2	2	0	2	2	0	2	0	0	0	2	2	2	0	0	1	0	1	2	0	2	0	2	0	0	0	0	2	2	1	1	0	1	0	1	0	0	2	0	2	0	0	1	0	1	0	0	0	1	0	2	0	1	0	0	1	0	0	0	0	0	2	1	1	2	0	1	2	1	0	1	0	0	2	0	0	0	0	0	0	2	0	0	0	0	0	1	2	1	1	2	2	1	1	1	2	2	0	1	0	1	0	2	0	0	1	1	0	0	1	2	1	1	0	2	1	2	0	1	1	0	0	1	1	0	2	0	0	0	1	1	0	2	1	0	1	2	1	0	1	1	0	1	0	0	0	0	1	0	1	0	0	0	0	1	0	0	0	1	0	1	2	2	2	0	0	2	0	0	2	0	1	1	2	0	0	1	0	0	2	0	0	0	0	0	0	1	2	2	1	1	0	1	1	0	0	0	2	2	0	1	1	2	0	2	2	2	1	0	-	1	2	1	0	0	0	2	1	1	2	2	0	1	0	0	2	1	1	2	2	1	2	0
100163001|F|0-32:A>G-32:A>G	TGCAGAGCATCATAACTGATTGGTTATGGACTAATATGGTTTTGCAACCAGCTTTTGATCTTCCGATGA	TGCAGAGCATCATAACTGATTGGTTATGGACTAATATGGTTTTGCAACCAGCTTTTGATCTTCCGATGA	scaffold1187	284815	2	5.107e-29	32:A>G	32	0.996979	0.993939	0.533333	0.466667	0.006061	0.527273	0.012048	0.497778	0.254913	18.0321	11.1667	0.967532	2	0	2	2	2	2	2	0	2	2	0	2	2	0	2	0	0	2	0	0	2	2	2	2	0	0	2	0	2	2	0	2	2	2	2	2	0	0	0	0	2	2	2	0	2	2	0	0	2	2	2	2	0	2	2	0	2	2	0	0	2	2	0	2	2	0	2	0	2	0	2	2	2	2	2	0	0	2	2	0	0	2	2	2	2	2	2	0	0	0	2	2	2	2	2	0	0	1	2	2	2	2	0	2	2	2	0	2	0	2	2	2	0	0	0	2	0	2	2	2	2	2	0	2	2	0	2	2	2	2	2	0	2	0	0	0	0	0	2	2	0	2	2	2	2	2	0	2	2	0	0	2	0	2	2	0	0	2	2	0	0	0	2	2	2	2	2	2	2	2	0	0	0	2	2	2	2	0	2	0	0	0	0	0	2	0	0	0	0	2	2	0	2	0	0	2	0	2	0	2	0	2	2	0	0	2	0	0	0	2	2	0	0	0	0	0	0	0	0	0	2	2	0	2	2	0	2	0	0	0	0	0	2	2	2	2	0	0	2	0	0	0	0	2	2	0	2	2	0	0	0	0	0	2	2	2	2	2	2	0	2	2	2	0	0	2	2	0	2	0	2	2	2	0	2	0	2	0	2	0	0	2	2	0	0	0	0	0	2	0	0	0	0	0	2	0	2	0	2	0	0	0	0	0	2	2	2	-	0	0	2	0	2	0	2	0	0	2	2	2	2	0	0	0	0	0	0	0	2	0	1
100163274|F|0-26:G>A-26:G>A	TGCAGAGTAATTATATACAGTAATACGATAAGAAGAGAGAACCTCTTCGGAGCTTCTTCGCATGCAACT	TGCAGAGTAATTATATACAGTAATACGATAAGAAGAGAGAACCTCTTCGGAGCTTCTTCGCATGCAACT	scaffold433	121980	2	5.107e-29	26:G>A	26	0.996979	0.790909	0.693939	0.306061	0.209091	0.484848	0.330744	0.424775	0.377759	20.9117	16.759	0.967532	2	0	1	2	2	1	2	0	0	2	0	2	2	2	0	1	1	2	1	1	0	2	2	0	2	0	2	0	2	2	2	2	1	0	2	2	0	0	2	0	2	2	2	1	2	2	1	0	2	2	0	0	2	2	0	2	1	0	2	1	0	1	1	2	0	0	0	1	2	0	2	1	2	2	2	2	0	2	0	1	1	1	1	1	2	1	1	0	2	0	2	0	2	2	2	1	2	0	2	2	2	0	2	2	0	0	1	1	0	0	0	0	2	2	1	1	2	2	0	2	2	2	0	2	2	0	2	0	2	2	1	2	0	1	1	0	0	0	2	2	2	0	2	0	1	1	2	2	2	2	2	2	2	1	1	0	0	2	2	2	1	2	0	0	2	0	2	0	0	2	0	0	1	2	0	2	0	0	0	2	2	2	2	0	0	2	0	1	2	0	2	2	2	2	2	0	1	1	1	2	2	1	0	0	0	2	1	1	2	2	0	2	1	0	0	2	0	1	1	1	0	2	0	2	2	0	0	2	1	2	2	2	1	1	1	2	2	2	0	0	0	1	2	1	0	2	0	2	0	0	2	2	1	1	0	2	2	1	2	0	2	1	1	2	1	0	2	2	0	1	2	2	2	2	2	0	0	2	2	0	2	2	2	0	2	2	2	2	2	1	2	0	2	1	2	2	2	2	0	1	2	2	1	2	0	2	2	-	2	2	1	0	2	1	0	0	0	2	0	2	2	2	0	0	2	1	2	1	1	2	0
100163606|F|0-30:G>A-30:G>A	TGCAGATATAATGAGACTTTTTCTGATTCTGGAATTATTCAATATTCATGCAACATGTGATGCAATGCA	TGCAGATATAATGAGACTTTTTCTGATTCTGGAATTATTCAATATTCATGCAACATGTGATGCAATGCA	scaffold180	846414	2	1.10547e-25	30:G>A	30	0.978852	0.700617	0.552469	0.447531	0.299383	0.253086	0.419505	0.494494	0.457	11.1191	8.85973	0.967532	1	0	2	1	0	2	0	2	0	1	0	0	2	2	0	-	-	2	0	0	1	1	0	0	0	1	1	0	1	0	2	0	2	0	0	2	0	2	2	0	1	2	0	0	0	0	1	0	0	1	0	1	0	1	1	1	0	1	1	0	0	0	2	0	1	0	1	2	0	2	0	2	0	1	2	0	0	1	1	1	1	1	1	0	0	0	2	1	0	1	2	0	1	0	1	1	2	1	2	2	0	2	2	0	2	0	0	0	2	2	2	0	0	2	2	1	2	0	1	0	1	0	0	0	0	2	2	1	1	2	1	2	1	0	0	2	0	2	0	2	1	0	1	0	0	0	1	2	2	2	2	2	0	1	0	0	0	1	0	2	1	1	2	0	1	2	2	0	1	0	0	2	0	0	0	0	0	0	2	0	2	0	0	0	1	1	1	1	0	2	1	1	2	1	2	0	1	0	1	1	2	0	0	1	1	0	0	1	2	0	1	-	2	1	1	0	1	1	0	0	1	1	0	2	0	0	0	1	2	0	2	2	0	0	0	1	0	1	0	0	1	2	0	1	0	1	0	0	0	0	0	0	1	1	0	0	2	0	0	2	2	2	0	0	2	0	0	2	0	1	1	2	0	0	1	0	2	2	0	0	0	0	2	0	1	1	1	1	1	0	1	1	2	0	0	2	2	0	1	1	2	0	2	2	1	1	0	-	1	2	1	0	0	0	2	1	1	0	1	0	1	0	0	2	1	-	-	2	-	2	0
100164092|F|0-9:A>T-9:A>T	TGCAGATGCAACATCCCGAGCTTGACGAGATAACTGTCCATTTTCTATTACTTGAAGAAAAATCTGGCT	TGCAGATGCAACATCCCGAGCTTGACGAGATAACTGTCCATTTTCTATTACTTGAAGAAAAATCTGGCT	scaffold60	595984	2	5.107e-29	9:A>T	9	0.996979	0.990909	0.4	0.6	0.009091	0.390909	0.018017	0.48	0.249008	11.242	5.9321	0.967532	0	0	2	0	2	2	0	0	0	0	0	0	2	0	0	2	2	2	0	0	0	0	0	0	2	0	0	0	0	2	2	2	2	2	0	0	0	2	2	0	0	0	0	2	2	2	0	2	0	0	0	0	0	0	0	0	0	2	2	0	0	2	0	0	2	0	0	2	2	2	0	0	0	0	2	2	0	0	0	0	0	0	0	0	0	2	2	0	0	2	2	2	0	2	0	1	2	0	2	2	2	2	0	2	2	2	2	0	2	2	0	0	2	0	0	0	2	2	2	1	0	2	0	2	2	2	2	0	0	0	2	0	0	2	2	2	0	2	0	0	0	2	0	0	2	2	0	0	2	2	0	0	0	0	0	0	2	0	2	2	0	0	2	0	0	1	0	0	0	0	0	2	0	2	0	2	2	0	2	0	0	2	0	0	0	0	0	0	0	2	0	0	0	0	2	2	2	2	0	0	2	0	2	2	0	0	0	0	2	2	0	0	2	0	0	2	0	2	0	0	0	0	2	2	0	0	0	0	0	2	2	0	0	2	0	0	0	0	0	0	0	0	0	0	0	0	2	0	2	0	0	2	0	0	0	0	0	2	0	2	2	2	2	0	2	0	0	2	0	0	0	2	2	2	0	2	2	0	2	0	0	0	0	0	0	2	2	0	0	0	0	0	2	0	0	0	0	2	0	0	2	2	2	2	2	0	2	-	0	2	0	2	0	2	2	0	0	2	2	0	0	2	0	2	0	0	0	2	2	2	0
100164394|F|0-32:A>G-32:A>G	TGCAGATTGAACTCTTCTGGTGTTTCAGTTTTATCTTTATTTCATTTAGACATTATTATTTTTTACTTA	TGCAGATTGAACTCTTCTGGTGTTTCAGTTTTATCTTTATTTCATTTAGACATTATTATTTTTTACTTA	scaffold7225	14590	2	5.107e-29	32:A>G	32	0.990937	0.987805	0.496951	0.503049	0.012195	0.484756	0.024093	0.499981	0.262037	13.6501	9.59898	0.967532	0	0	2	0	0	2	0	2	0	2	2	0	2	2	2	0	0	0	2	2	2	0	2	0	2	0	2	2	0	0	0	0	0	0	2	2	2	2	0	2	0	0	0	2	0	0	0	0	0	0	2	2	0	0	0	0	2	2	0	2	0	2	2	0	2	2	0	0	0	2	0	0	0	2	2	0	-	2	0	0	0	2	0	0	2	2	2	2	0	2	0	2	2	0	2	2	0	2	0	0	2	0	0	0	0	2	2	0	0	2	2	2	2	2	0	0	0	2	0	0	2	2	2	0	0	2	0	0	0	2	0	2	2	0	0	2	2	0	0	0	0	2	0	2	0	0	2	2	2	0	2	2	2	2	0	2	2	2	0	0	2	2	0	0	0	0	0	0	2	2	0	2	0	0	0	2	0	2	2	0	2	2	0	2	2	2	2	2	0	0	2	0	2	2	2	2	0	0	0	2	0	2	2	0	2	0	2	2	0	0	0	0	0	2	0	2	0	0	0	0	2	0	0	2	0	2	0	0	0	0	2	2	2	0	2	0	2	2	0	0	2	0	2	0	2	0	2	0	0	2	2	0	0	2	0	0	2	0	0	0	2	2	2	2	2	2	2	0	2	0	2	0	2	2	2	2	2	2	0	0	2	0	0	0	0	2	2	0	2	2	0	2	0	2	0	2	1	2	2	2	2	2	2	0	2	0	0	-	0	0	2	1	0	2	0	0	0	2	2	0	0	2	2	1	0	0	2	2	2	1	-
100165445|F|0-20:A>G-20:A>G	TGCAGCAGGTTTGTTCATATATCAGAAGTTTCCATCTTTTATTGCTTGCTCTTATATGCTATTTCATTT	TGCAGCAGGTTTGTTCATATATCAGAAGTTTCCATCTTTTATTGCTTGCTCTTATATGCTATTTCATTT		0	0	999	20:A>G	20	0.996979	0.984848	0.578788	0.421212	0.015152	0.563636	0.029844	0.487585	0.258714	14.5389	10.9573	0.967532	2	0	2	2	2	2	0	0	0	0	1	2	0	0	2	0	0	2	2	0	0	2	2	2	0	2	2	0	2	2	2	2	0	0	2	2	2	2	0	2	2	2	0	2	0	0	0	0	2	2	0	0	0	2	2	2	0	1	0	2	2	2	2	1	2	2	0	0	0	2	2	2	2	2	0	2	2	2	2	2	2	2	0	2	2	2	0	0	2	0	2	0	2	2	0	2	0	2	2	2	0	0	2	0	0	0	0	2	2	0	2	2	2	0	0	2	0	2	2	2	2	0	2	2	2	0	2	2	2	0	0	2	2	2	2	0	0	2	2	2	0	0	0	2	2	0	2	2	2	2	1	2	2	1	0	0	0	0	2	2	2	2	2	0	2	2	0	0	2	2	0	0	0	2	0	0	2	2	2	0	2	0	0	0	0	2	2	2	0	0	2	0	2	2	2	0	0	2	2	2	0	2	2	0	0	0	2	0	2	0	0	0	0	0	2	0	2	0	0	0	0	0	2	0	0	2	0	2	2	0	2	0	2	2	2	2	2	0	2	0	0	2	2	2	2	2	0	2	2	2	2	0	2	0	2	0	2	2	2	0	0	2	2	0	0	2	0	2	0	2	2	2	2	2	0	0	0	2	0	2	2	2	0	0	2	0	0	0	2	2	0	0	2	2	2	2	0	2	2	2	2	0	2	2	2	0	0	-	2	0	2	0	2	0	0	0	2	2	2	0	0	2	0	0	2	2	2	2	0	2	0
100165694|F|0-52:T>C-52:T>C	TGCAGCATGGTTAGGAATATAATTGATTCCATTCAGCAGAGTGGATATGATGTTTGCAATATGCATGAC	TGCAGCATGGTTAGGAATATAATTGATTCCATTCAGCAGAGTGGATATGATGTTTGCAATATGCATGAC	scaffold1398	47586	2	5.107e-29	52:T>C	52	0.978852	0.987654	0.398148	0.601852	0.012346	0.385802	0.024387	0.479252	0.251819	11.1335	6.42763	0.967532	0	0	0	2	0	0	0	0	0	2	0	0	2	0	0	0	0	2	0	2	2	2	0	0	0	0	0	2	2	2	0	0	0	2	0	2	0	0	0	2	0	2	0	0	0	0	2	0	2	1	0	2	0	2	2	0	-	0	0	2	2	0	2	0	0	0	2	0	0	0	0	2	0	2	0	2	0	0	0	0	0	2	0	0	0	2	0	0	2	0	0	0	0	2	0	-	2	2	2	0	2	0	-	2	0	0	2	0	0	2	2	0	0	2	2	0	0	2	0	2	0	0	0	0	0	2	0	2	2	2	0	0	2	0	2	2	-	2	0	0	0	2	0	2	0	2	0	2	0	0	0	2	1	0	0	2	0	0	0	0	2	0	0	0	0	0	0	0	0	2	2	0	2	2	0	2	2	2	0	0	0	0	2	0	0	0	2	2	2	0	0	2	2	0	0	2	2	0	2	2	2	2	0	0	0	2	0	0	0	2	0	0	0	0	0	0	0	0	2	2	2	2	2	0	2	2	2	0	0	2	2	2	0	0	0	0	2	0	2	0	0	0	0	0	0	2	0	0	2	2	2	0	0	0	0	2	2	0	2	2	0	0	2	2	0	2	2	0	2	2	0	0	2	2	0	0	0	0	2	0	0	0	0	0	2	2	2	0	0	0	0	0	0	2	0	0	2	0	1	0	0	2	0	0	0	2	0	-	2	2	0	0	2	2	2	2	0	1	0	0	2	0	2	-	2	2	0	0	0	0	-
100165742|F|0-34:T>A-34:T>A	TGCAGCATTCAGAATGTAGACAAAAGCATTCATATAACATCTACTTTTCTATAAGATCTGCAAAAAATA	TGCAGCATTCAGAATGTAGACAAAAGCATTCATATAACATCTACTTTTCTATAAGATCTGCAAAAAATA	scaffold58	13526	2	5.107e-29	34:T>A	34	0.987915	0.752294	0.749235	0.250765	0.247706	0.501529	0.372696	0.375763	0.37423	8.75	8.41558	0.967532	2	2	0	2	0	0	0	0	1	2	1	2	2	2	2	0	0	0	1	1	0	2	2	2	2	0	1	2	0	2	2	1	2	2	2	1	1	1	2	0	2	2	0	2	2	0	0	2	2	0	2	1	2	1	2	2	1	0	2	2	2	1	2	2	0	2	1	0	1	1	2	1	0	1	2	0	1	1	1	1	1	2	2	2	1	2	1	2	0	2	2	0	2	2	2	-	2	2	2	2	1	2	2	2	2	0	0	2	2	1	2	2	0	2	2	0	2	1	0	2	2	2	2	2	0	1	2	1	2	2	2	-	1	0	0	2	1	1	2	2	2	0	0	2	0	2	1	1	0	1	1	2	0	1	2	1	0	1	2	2	2	1	1	1	2	2	2	2	2	0	2	1	2	0	2	2	2	1	1	2	2	1	2	0	2	1	2	0	2	2	2	0	2	2	1	2	0	2	2	2	2	2	2	0	2	2	2	0	2	2	0	1	1	0	0	2	1	1	0	0	1	2	2	0	1	1	1	2	2	1	1	2	2	2	0	0	0	0	2	0	2	1	0	1	1	2	1	1	0	2	2	2	1	2	0	2	2	0	0	1	2	2	2	2	2	0	0	2	2	0	1	0	2	1	1	2	2	2	2	0	2	0	2	2	2	1	1	-	2	2	0	2	1	2	0	2	1	2	0	1	1	2	1	2	0	0	1	-	0	2	0	0	0	2	0	2	2	2	0	0	2	2	2	1	0	0	2	1	1	1	0
100165745|F|0-19:C>T-19:C>T	TGCAGCATTCCACAAAATGCTTCTATTATTTGTGCTTGAGATTTCTTTGAATTCAATTTTCCCTAAGCT	TGCAGCATTCCACAAAATGCTTCTATTATTTGTGCTTGAGATTTCTTTGAATTCAATTTTCCCTAAGCT		0	0	999	19:C>T	19	0.993958	0.993921	0.401216	0.598784	0.006079	0.395137	0.012084	0.480483	0.246284	9.95332	3.11801	0.967532	2	2	0	0	0	0	0	0	0	2	2	0	0	0	0	0	0	0	2	0	2	0	0	0	2	2	0	0	2	2	0	0	0	2	0	0	2	0	2	0	0	0	2	0	0	0	2	2	2	0	2	2	0	0	2	0	0	0	2	2	0	0	0	0	0	0	2	2	2	2	2	2	2	0	0	0	0	0	0	0	0	0	2	0	0	0	2	0	0	0	0	2	0	2	0	0	0	0	0	2	2	0	2	0	2	2	0	0	0	2	2	2	0	0	2	0	2	0	2	0	2	0	0	2	2	2	0	2	2	2	2	0	0	2	0	0	2	0	0	2	0	0	2	0	0	2	0	0	2	0	2	0	0	0	0	2	0	0	0	0	0	0	0	2	2	0	0	0	0	0	0	2	2	0	0	2	2	2	2	2	0	2	0	0	2	2	0	2	2	0	2	0	0	2	0	2	0	0	2	0	0	0	0	2	2	0	0	2	2	0	0	0	1	0	0	2	0	0	2	2	2	0	2	2	0	0	0	0	2	0	0	2	2	0	0	2	0	2	2	0	2	0	2	0	0	0	0	0	0	2	0	0	0	2	0	2	0	0	0	2	2	0	0	2	2	0	0	0	2	0	0	0	0	2	2	2	0	2	0	0	2	0	2	2	0	2	2	2	0	0	2	2	0	0	2	1	0	0	0	0	0	2	2	2	0	0	2	-	0	0	0	2	2	2	0	0	0	2	0	2	0	0	2	0	0	0	-	2	0	2	2
100165862|F|0-67:G>A-67:G>A	TGCAGCCAAGAAAAAAAAAGTTATAATAATCACAAATAACTGTAAAGAGCAAGCCAATCAAAAAGCCGA	TGCAGCCAAGAAAAAAAAAGTTATAATAATCACAAATAACTGTAAAGAGCAAGCCAATCAAAAAGCCGA	scaffold720	180492	2	5.107e-29	67:G>A	67	0.993958	0.990881	0.632219	0.367781	0.009119	0.6231	0.018071	0.465036	0.241554	6.42327	4.42636	0.967532	2	2	2	2	0	0	2	2	2	2	-	2	0	0	2	2	2	0	2	2	2	2	2	2	0	2	2	2	2	0	0	0	0	0	2	2	2	0	0	2	2	2	0	0	0	2	2	2	2	2	0	2	0	2	2	2	2	2	2	2	2	2	2	2	2	2	2	0	0	2	2	2	0	2	0	0	0	2	2	2	2	2	2	2	2	0	0	2	2	2	0	0	0	0	2	0	2	2	0	0	0	0	0	0	0	0	0	2	0	0	0	2	2	0	2	2	0	2	2	0	2	2	2	0	0	0	0	2	2	0	2	0	2	0	0	0	1	0	2	2	2	0	2	2	2	0	2	2	0	0	2	2	2	2	2	2	0	2	0	0	2	2	0	2	2	0	2	2	2	2	2	0	2	0	2	2	0	2	2	2	2	2	0	2	2	0	1	2	2	0	2	2	2	0	0	2	2	0	2	2	0	2	0	2	2	2	2	2	0	1	2	2	2	2	0	2	2	2	0	0	2	2	0	0	2	2	2	2	0	0	0	0	2	2	2	0	2	2	2	2	2	2	2	2	2	0	2	2	0	2	2	0	2	2	2	2	2	2	2	0	2	0	0	2	0	2	2	0	2	2	2	0	0	0	2	0	2	0	2	2	0	2	0	0	0	2	2	2	2	2	2	2	0	2	2	0	0	0	2	2	0	0	0	2	2	2	0	-	2	0	2	0	2	2	0	2	2	0	2	2	2	0	2	2	2	2	0	0	2	0	0
100166160|F|0-68:C>A-68:C>A	TGCAGCCCTTTTAAATGCTTTCACCTACAATGTAGGACAAGTAAGATGAACTATTCTTGCACTGCTCTC	TGCAGCCCTTTTAAATGCTTTCACCTACAATGTAGGACAAGTAAGATGAACTATTCTTGCACTGCTCTC	scaffold4067	21926	2	5.107e-29	68:C>A	68	0.969789	0.978193	0.454829	0.545171	0.021807	0.433022	0.042663	0.495919	0.269291	10.7881	8.43243	0.967532	0	2	2	2	2	2	2	0	0	2	0	0	2	0	0	2	2	2	0	0	2	2	0	2	2	0	2	2	0	0	2	2	0	0	0	2	2	0	0	0	2	2	2	2	2	2	2	0	2	0	0	2	0	2	2	2	0	0	0	0	2	0	2	2	0	0	0	0	2	2	2	2	2	2	2	0	0	2	2	0	0	2	0	0	2	0	2	0	0	0	2	0	0	0	0	0	0	0	0	0	0	0	0	0	0	2	0	-	2	0	0	0	0	0	2	0	0	0	2	0	2	0	0	0	0	2	2	2	2	2	2	0	0	0	0	0	2	2	2	0	2	2	0	2	2	2	0	2	2	0	0	2	2	0	0	0	0	0	2	0	2	0	0	0	0	2	2	2	0	0	0	2	0	2	0	2	2	2	2	0	0	0	2	2	0	0	0	2	2	0	2	2	0	0	0	2	0	0	2	-	0	0	2	0	2	-	2	2	0	1	1	-	-	0	0	2	0	0	2	2	0	2	2	2	0	0	2	0	0	1	1	0	0	2	2	0	2	0	0	2	0	0	0	1	-	0	-	2	0	2	2	0	0	0	2	0	0	0	2	0	0	0	0	2	0	0	0	0	0	0	0	2	0	2	0	0	0	0	1	2	0	2	0	0	2	0	0	-	0	2	2	2	0	2	2	0	0	2	2	0	0	0	2	0	0	0	0	-	2	2	2	2	2	-	2	2	2	2	0	0	2	1	2	0	2	2	0	2	0	0	0
100166696|F|0-27:C>T-27:C>T	TGCAGCTATTGATTATATAATATCAGTCGAAAGTGATGTATTTGTTCCATCGTATACCGGCAACATGGC	TGCAGCTATTGATTATATAATATCAGTCGAAAGTGATGTATTTGTTCCATCGTATACCGGCAACATGGC	scaffold1649	361634	2	2.37606e-27	27:C>T	27	0.993958	0.987842	0.534954	0.465046	0.012158	0.522796	0.02402	0.497556	0.260788	19.3541	12.8279	0.967532	0	2	2	0	0	2	2	2	2	2	2	0	2	2	0	2	2	0	0	2	2	0	0	0	2	2	2	2	0	2	2	0	0	0	2	2	2	2	2	2	2	2	2	2	2	0	0	2	2	2	2	2	0	0	0	0	0	2	0	2	2	2	0	2	2	0	0	2	2	2	0	0	2	0	2	0	0	0	0	0	0	0	2	0	0	2	2	2	2	2	2	2	2	0	2	1	2	2	2	2	2	2	2	0	0	0	0	1	2	0	0	2	0	2	2	0	2	0	0	0	0	2	0	0	0	0	0	2	2	2	0	0	0	2	0	0	0	2	0	0	2	0	0	0	2	2	2	2	2	2	0	2	0	-	0	0	0	0	2	2	2	2	2	0	2	1	2	0	2	2	0	2	2	0	2	2	2	2	2	2	2	2	0	2	0	0	2	2	0	2	2	0	2	0	2	2	0	2	2	2	2	2	0	2	2	2	0	0	2	2	0	0	0	0	1	0	0	2	2	2	2	0	2	2	0	2	0	2	2	2	0	2	2	2	2	0	0	2	2	0	0	2	0	2	0	0	0	2	0	2	0	0	0	2	0	2	0	0	2	2	2	0	0	2	0	0	2	0	0	0	0	2	0	0	0	0	0	2	0	2	0	0	2	2	2	0	0	2	2	0	2	2	2	0	0	2	0	0	0	2	0	0	2	2	0	0	2	-	0	0	0	0	0	2	2	2	2	0	0	2	0	0	2	0	0	0	2	2	2	0	0
100167654|F|0-64:T>C-64:T>C	TGCAGGAATTTCTCCACCCACCCCAGCAACAGTTCTTTGTAGCGGGTCGGGATCACCATTTTCTTGAGG	TGCAGGAATTTCTCCACCCACCCCAGCAACAGTTCTTTGTAGCGGGTCGGGATCACCATTTTCTTGAGG	scaffold653	60824	2	2.37606e-27	64:T>C	64	0.987915	0.761468	0.749235	0.250765	0.238532	0.510703	0.363269	0.375763	0.369516	9.54575	7.91	0.967532	0	2	1	2	2	1	0	2	1	1	2	2	2	0	2	2	2	2	2	2	1	1	0	0	1	2	0	2	2	1	2	0	2	2	0	2	2	2	2	0	2	2	2	2	1	0	2	2	1	2	0	2	0	0	0	0	1	2	2	0	1	2	2	2	2	1	1	2	1	1	0	2	2	2	1	2	0	2	2	-	2	2	2	2	0	2	2	2	2	2	2	2	2	2	2	-	0	0	1	0	1	2	2	2	2	0	2	2	1	0	2	0	2	1	2	1	2	1	0	0	0	1	0	2	2	2	2	1	0	2	0	1	2	1	0	2	1	2	2	2	0	0	2	2	1	2	2	1	0	2	1	2	2	1	2	0	0	2	1	1	2	1	2	2	1	0	2	0	2	2	0	2	2	2	2	1	0	2	1	2	0	2	1	1	1	1	2	1	0	2	1	0	2	1	2	2	2	1	2	2	1	0	2	1	1	2	0	1	2	1	0	2	2	1	2	0	1	2	2	2	1	1	2	0	1	1	1	0	1	2	2	1	1	2	2	1	0	2	1	0	1	2	2	0	1	2	2	1	0	1	2	2	2	2	1	2	2	0	2	0	2	0	2	2	0	2	2	1	0	2	0	1	0	0	0	2	2	2	2	0	0	0	2	2	2	0	0	0	2	2	2	1	2	2	0	2	2	0	0	2	2	0	1	2	0	0	2	-	1	2	0	0	2	2	2	0	2	2	0	1	0	0	2	0	1	1	1	1	2	2	-
100168238|F|0-59:A>T-59:A>T	TGCAGGCAGTGCAGATTACATACAGATTCGAAGTAAATTGGTTGTTTATGTTTGTCACAAGGGCAGTGA	TGCAGGCAGTGCAGATTACATACAGATTCGAAGTAAATTGGTTGTTTATGTTTGTCACAAGGGCAGTGA	scaffold313	332048	2	5.107e-29	59:A>T	59	0.981873	0.993846	0.492308	0.507692	0.006154	0.486154	0.012232	0.499882	0.256057	9.04738	5.655	0.967532	2	0	0	0	2	2	0	2	2	0	2	2	2	2	2	2	2	0	2	0	2	2	0	2	2	2	0	0	0	2	1	2	2	2	0	2	2	2	0	0	0	0	0	0	0	2	2	2	0	0	0	2	2	2	2	2	0	2	0	2	0	0	0	0	2	2	0	2	2	0	2	2	0	0	2	0	0	2	2	0	0	2	0	2	2	2	0	0	0	0	2	0	0	2	0	-	2	2	2	0	2	0	0	2	2	0	0	2	0	0	2	0	2	2	0	2	0	2	0	0	0	0	0	0	0	0	0	0	0	0	0	2	2	0	2	2	2	0	2	0	0	0	2	2	0	0	0	2	0	2	0	2	0	0	0	2	1	2	2	2	0	2	0	2	0	2	0	2	0	0	0	0	2	2	0	0	2	0	0	0	2	0	2	2	0	0	2	2	2	0	2	0	0	0	2	0	0	0	0	0	0	2	0	0	2	2	0	0	0	0	0	0	0	0	0	2	2	0	2	0	2	2	2	2	2	2	2	0	2	0	0	2	2	2	0	2	2	0	2	2	2	2	2	2	0	2	2	2	2	0	0	2	0	2	0	0	0	2	0	2	0	0	2	2	0	2	2	0	0	0	0	2	2	2	0	0	2	0	2	2	2	0	0	0	0	2	2	-	2	0	0	2	2	0	2	0	2	2	0	0	2	0	2	2	0	2	2	-	0	-	0	0	2	2	2	0	2	0	0	2	2	2	0	-	0	0	0	2	0	2	-
100168283|F|0-27:T>G-27:T>G	TGCAGGCATTGCCTGGCAAAATCAATGTCCGAAATGTGTTTGCCACCTCAATGGAATGTAGAGGAACAA	TGCAGGCATTGCCTGGCAAAATCAATGTCCGAAATGTGTTTGCCACCTCAATGGAATGTAGAGGAACAA	scaffold5697	10729	2	5.107e-29	27:T>G	27	0.996979	0.815152	0.721212	0.278788	0.184848	0.536364	0.301359	0.40213	0.351745	13.3006	11.4236	0.967532	2	2	2	1	2	2	0	2	0	2	0	0	0	1	0	0	0	0	1	1	2	1	1	2	2	1	2	2	2	2	2	2	2	2	2	2	2	2	2	0	2	2	1	0	2	2	2	2	0	1	1	2	1	2	1	2	2	0	0	2	2	0	0	0	0	0	1	1	2	1	0	2	1	2	1	1	2	1	2	2	2	0	2	2	1	2	2	2	0	2	0	0	2	0	0	2	0	2	2	2	1	2	2	0	2	0	0	0	2	2	2	2	2	2	2	2	0	2	2	2	0	1	1	0	0	0	2	1	2	0	2	2	1	0	0	2	0	1	1	1	2	2	2	2	2	2	0	2	1	1	0	2	2	0	2	1	1	0	1	0	0	1	2	2	2	2	2	0	2	2	1	2	2	2	1	2	0	1	0	2	2	0	0	0	2	2	2	1	2	2	0	2	1	2	2	0	0	2	0	2	1	0	0	0	2	0	2	2	2	1	2	2	2	2	2	0	0	2	1	2	2	2	0	0	2	2	1	2	0	2	2	2	1	0	0	2	1	1	2	2	0	2	2	2	2	0	2	2	0	2	2	2	2	2	2	0	2	2	0	1	1	1	2	2	1	2	2	0	2	1	0	2	2	1	1	1	0	2	2	2	2	1	1	1	2	2	2	2	2	2	2	2	1	0	0	0	2	2	2	0	2	2	0	0	0	1	0	-	0	2	1	2	2	2	2	0	2	2	0	1	0	2	2	0	0	0	2	0	0	2	2
100168982|F|0-15:T>A-15:T>A	TGCAGGTACATACACTAAATTCTCATTTGATTCTGCTTGCCTTTTGTTCTGTGTGAAAAATTTGTGTTG	TGCAGGTACATACACTAAATTCTCATTTGATTCTGCTTGCCTTTTGTTCTGTGTGAAAAATTTGTGTTG	scaffold1202	353362	2	5.107e-29	15:T>A	15	0.990937	0.759146	0.768293	0.231707	0.240854	0.527439	0.365686	0.356038	0.360862	7.39032	6.12987	0.967532	2	1	1	2	0	2	2	2	2	1	0	1	2	1	1	2	2	2	2	1	2	0	2	2	1	2	2	1	2	2	2	2	0	1	2	2	2	2	1	0	2	2	1	0	2	2	1	0	0	0	1	2	1	2	2	2	2	2	2	2	2	2	2	0	2	2	0	1	1	0	1	2	1	2	0	1	1	2	2	2	2	1	0	0	0	0	2	2	1	2	1	2	1	2	2	-	1	0	0	2	0	0	0	0	2	1	2	2	2	1	2	2	2	2	2	0	1	0	0	1	2	2	1	0	0	2	1	2	2	1	0	-	0	2	1	1	2	2	1	1	1	0	2	1	0	2	2	0	0	0	0	2	2	2	2	1	2	1	2	2	2	2	2	1	2	0	1	0	2	2	2	1	2	2	2	0	1	2	1	0	2	2	2	2	2	1	2	0	2	0	2	0	2	1	1	1	1	2	2	2	2	1	2	1	2	1	0	2	2	2	1	2	2	2	1	0	2	2	2	2	2	1	2	2	2	0	0	0	1	1	2	2	1	1	0	2	1	2	2	2	2	1	2	2	2	0	2	2	1	0	1	2	2	2	0	2	2	2	0	0	2	1	2	2	0	2	1	0	0	2	0	2	1	0	2	2	2	2	2	0	0	0	2	0	2	2	2	0	1	1	0	2	0	2	1	2	2	1	2	2	2	0	1	2	0	1	1	-	0	1	2	2	2	1	0	2	2	2	0	2	2	1	2	2	0	0	2	1	0	0	0
100169008|F|0-31:A>T-31:A>T	TGCAGGTACTCATAACTTCTGAACATCTACCAACTGTTTCTGCCATGCATCCTGACATAAGAAAATAAC	TGCAGGTACTCATAACTTCTGAACATCTACCAACTGTTTCTGCCATGCATCCTGACATAAGAAAATAAC	scaffold2035	38554	6	2.37606e-27	31:A>T	31	0.993958	0.951368	0.462006	0.537994	0.048632	0.413374	0.092534	0.497113	0.294824	4.49871	2.96154	0.967532	2	2	2	2	2	0	0	0	2	2	0	2	2	1	0	0	0	2	2	0	0	2	0	2	0	0	2	2	0	2	0	2	0	2	0	0	2	0	2	0	0	0	0	2	0	0	2	0	0	2	0	0	2	0	2	0	0	0	0	0	0	0	2	1	0	0	2	0	0	2	2	0	0	0	2	0	2	0	0	0	2	0	2	0	2	2	0	0	0	0	0	2	2	2	2	1	0	0	2	0	0	0	2	2	2	1	0	2	1	2	0	0	0	1	0	2	2	0	1	0	2	0	1	0	0	0	0	0	2	2	2	2	0	0	0	0	0	2	0	0	0	0	2	2	2	2	0	2	2	0	0	0	0	2	2	0	2	0	2	0	0	0	0	0	2	2	0	0	2	2	0	2	0	1	2	0	2	0	2	1	2	0	2	2	0	0	2	0	0	2	0	0	2	2	0	2	2	2	2	1	0	0	0	0	0	0	2	2	0	0	0	0	2	2	2	0	0	0	0	0	2	0	0	0	0	0	0	0	2	0	0	2	2	2	0	0	2	0	2	0	0	2	0	2	0	0	0	0	0	2	0	2	2	2	0	2	0	2	2	0	0	2	2	2	2	0	2	2	0	2	2	1	0	0	2	2	2	2	0	1	0	2	0	0	0	2	2	-	2	0	2	0	0	0	1	1	2	2	0	0	2	2	0	0	2	0	0	-	0	2	2	2	0	2	0	2	0	2	2	0	0	2	0	2	0	0	2	0	2	1	0
100169068|F|0-15:A>T-15:A>T	TGCAGGTATCCATTTATGGACTTCTATTCTGTATAATAAATTAGTCCCTTTCAGTTCATAATTTGTGCT	TGCAGGTATCCATTTATGGACTTCTATTCTGTATAATAAATTAGTCCCTTTCAGTTCATAATTTGTGCT	scaffold11234	2098	2	2.37606e-27	15:A>T	15	0.993958	0.790274	0.732523	0.267477	0.209726	0.522796	0.331483	0.391866	0.361674	9.93769	9.63973	0.967532	2	2	2	2	2	1	2	0	2	0	2	2	1	2	2	0	2	2	2	2	1	2	1	0	0	2	2	0	2	0	0	2	2	2	0	1	0	1	1	2	0	2	2	0	1	0	2	2	0	2	2	0	0	2	2	1	0	0	2	2	0	2	0	0	0	0	1	2	2	2	2	2	2	2	1	2	-	1	2	1	2	2	2	2	1	1	0	2	0	2	2	1	2	2	0	1	2	2	0	1	1	2	0	0	2	1	0	1	2	2	0	2	2	2	2	0	1	2	2	1	1	0	2	2	2	2	2	0	2	0	2	2	1	0	2	2	2	2	1	2	1	2	2	1	1	0	2	2	0	0	0	0	1	1	2	1	0	0	0	2	1	0	2	1	2	2	1	2	1	0	0	0	2	2	1	1	2	0	1	0	2	0	1	2	2	0	0	0	2	0	2	0	2	0	0	1	2	2	1	2	2	0	2	1	1	2	2	0	2	2	1	2	2	1	2	2	0	2	0	0	2	1	2	2	0	2	2	0	2	1	2	2	2	0	2	2	1	0	0	0	2	2	1	2	2	0	2	2	0	2	0	0	2	2	1	2	2	2	2	2	2	2	0	1	1	1	1	1	2	0	0	1	2	2	2	2	2	2	2	2	1	2	2	2	2	0	0	0	2	0	2	1	0	0	2	2	0	1	1	2	2	2	2	2	1	2	2	-	2	0	2	1	0	1	2	2	2	2	1	1	0	1	1	0	2	2	2	2	0	2	1
100169571|F|0-59:T>C-59:T>C	TGCAGGTTTCTGAAATTGACTTATAATCATAAGAGCATCTTAAGTTATATCTTGGCAAATTTTTATCCG	TGCAGGTTTCTGAAATTGACTTATAATCATAAGAGCATCTTAAGTTATATCTTGGCAAATTTTTATCCG	scaffold403	1275	2	5.107e-29	59:T>C	59	0.990937	0.966463	0.463415	0.536585	0.033537	0.429878	0.064824	0.497323	0.281073	11.4	7.40761	0.967532	2	2	0	0	2	2	2	0	2	0	0	2	0	0	2	2	2	2	0	0	0	0	0	0	0	2	1	2	0	0	0	0	2	2	0	2	0	0	2	2	0	0	0	0	2	0	0	0	2	0	0	2	0	2	2	2	0	2	0	0	0	0	0	0	2	2	2	0	2	0	2	2	2	0	2	0	1	2	2	0	2	2	2	0	2	0	2	2	0	2	0	2	0	0	2	2	2	0	2	2	0	0	2	0	0	2	2	2	2	0	2	0	0	2	2	0	0	0	0	0	2	2	0	2	2	2	0	2	2	2	2	2	0	0	2	0	0	0	2	0	0	0	0	2	0	0	0	0	2	2	0	0	0	0	0	2	0	0	2	2	0	0	0	0	0	0	2	2	0	2	2	2	0	0	0	2	0	0	2	2	2	0	2	2	0	2	0	2	2	0	0	0	2	2	2	0	0	2	0	2	2	0	2	0	0	0	1	0	0	2	0	2	0	2	0	0	0	0	2	2	0	0	2	0	0	0	2	2	2	2	2	1	0	0	2	0	0	2	2	2	2	0	2	2	0	0	1	0	0	2	0	2	2	0	0	0	0	2	0	2	2	1	0	0	2	0	0	2	0	2	0	0	2	0	0	0	2	0	-	0	1	2	0	0	0	0	0	-	0	2	2	0	2	0	2	0	0	0	2	-	0	0	0	2	2	0	2	0	2	0	2	2	0	2	0	2	0	0	2	0	1	0	0	2	2	1	0	0	0	1	1
100169806|F|0-19:C>T-19:C>T	TGCAGTAATAGATAAATTACAGTAGCAATTTACTTGCTAAAGAGTCAACCTTTTCACCTTTGTTTATCT	TGCAGTAATAGATAAATTACAGTAGCAATTTACTTGCTAAAGAGTCAACCTTTTCACCTTTGTTTATCT		0	0	999	19:C>T	19	0.987915	0.776758	0.535168	0.464832	0.223242	0.311927	0.34681	0.497526	0.422168	14.3679	10.2796	0.967532	0	0	0	0	2	0	2	0	2	1	0	1	0	2	1	1	1	0	0	0	0	0	2	1	0	1	0	2	1	0	2	1	1	2	0	0	2	0	2	0	1	1	0	0	0	2	1	0	2	0	2	2	0	0	1	2	0	2	2	0	2	0	0	2	2	0	2	0	0	0	1	0	0	2	0	0	0	2	2	0	0	0	0	0	2	0	0	2	1	2	0	2	2	2	0	-	2	2	0	1	2	2	1	2	0	2	0	0	0	2	2	2	1	1	0	2	1	1	2	1	1	0	0	0	0	2	0	2	0	2	0	0	1	0	0	2	1	1	1	2	2	0	1	0	0	0	2	0	0	0	1	0	-	-	1	2	0	0	1	0	0	1	1	2	2	1	2	0	2	1	1	2	2	0	0	0	1	2	0	0	2	2	0	0	0	2	0	0	2	0	1	1	0	2	1	1	2	0	0	0	2	0	2	1	2	0	1	0	2	1	2	1	1	0	2	0	2	1	0	2	0	0	0	2	2	0	2	0	1	2	2	1	0	0	0	1	0	0	0	0	0	0	1	0	0	2	0	0	0	0	1	0	0	1	2	0	0	1	0	2	0	1	2	2	1	1	2	1	2	2	0	0	1	2	2	2	1	2	0	2	1	1	0	2	1	2	2	-	2	1	0	2	0	0	2	2	0	0	0	0	0	1	0	0	2	2	2	1	1	0	2	0	1	1	2	1	0	2	2	0	0	0	0	0	1	1	0	0	0	0	0
100169860|F|0-33:A>T-33:A>T	TGCAGTAATTGACATGAGATTCATTGTATAAAAAATTATCTTTCTCTTCCATCAAAAAAATAAACATCT	TGCAGTAATTGACATGAGATTCATTGTATAAAAAATTATCTTTCTCTTCCATCAAAAAAATAAACATCT		0	0	999	33:A>T	33	0.981873	0.747692	0.513846	0.486154	0.252308	0.261538	0.377297	0.499617	0.438457	7.9902	5.52	0.967532	1	1	0	0	0	1	0	0	0	0	0	1	0	0	0	-	0	1	0	0	0	2	1	0	0	0	1	0	0	1	0	0	0	0	2	0	2	1	0	0	0	0	0	1	1	2	0	0	1	1	2	0	0	0	0	0	0	0	1	2	0	0	0	2	0	1	2	1	1	0	1	2	0	0	0	1	-	1	1	1	2	0	0	1	0	0	1	2	1	2	0	1	0	1	2	2	0	1	2	0	1	1	2	2	1	0	2	0	2	0	0	2	0	2	2	0	2	0	0	2	2	0	1	2	2	0	0	1	1	1	0	2	0	2	1	1	2	2	0	1	0	0	0	1	0	2	0	1	1	2	2	0	0	0	2	0	2	1	-	2	0	2	2	0	1	0	0	0	0	0	1	0	0	0	2	0	2	1	0	0	2	1	1	2	0	2	1	0	2	1	0	1	2	2	1	1	1	1	1	2	2	1	2	0	2	2	2	0	2	0	1	-	0	2	0	1	2	0	1	1	0	0	0	2	0	0	2	0	0	0	0	2	2	1	2	0	0	2	0	0	0	0	1	1	2	2	2	0	0	0	0	0	2	0	2	2	2	0	2	0	0	1	0	0	0	2	1	1	1	0	0	2	2	0	2	1	1	2	0	0	0	0	1	0	0	0	0	1	2	0	0	2	2	0	1	2	-	0	1	0	1	0	2	0	0	0	0	-	0	0	0	1	1	1	1	2	0	2	0	0	1	0	1	0	0	0	2	2	2	1	1
100170032|F|0-57:C>G-57:C>G	TGCAGTAGATGCATGTGAGGATGATGACTAATTTCACAGTAGTAGAATCCAATCCAGCCTTTTCTAACC	TGCAGTAGATGCATGTGAGGATGATGACTAATTTCACAGTAGTAGAATCCAATCCAGCCTTTTCTAACC	scaffold433	412	2	2.37606e-27	57:C>G	57	0.990937	0.783537	0.698171	0.301829	0.216463	0.481707	0.339214	0.421457	0.380335	7.41346	7.01423	0.967532	2	0	1	2	2	2	2	0	2	2	0	2	2	2	0	1	1	2	1	1	0	2	2	0	2	0	2	0	2	2	2	2	1	0	2	2	0	0	2	0	2	2	2	1	2	2	1	0	2	2	0	0	2	2	0	2	1	0	2	1	0	1	2	2	0	0	0	1	2	0	2	2	2	1	2	2	2	2	0	1	1	1	1	1	2	1	1	0	2	0	2	0	2	1	2	1	0	0	2	2	2	0	2	0	2	2	1	2	0	0	0	0	2	2	1	1	2	2	0	1	2	1	0	2	2	2	2	0	2	2	1	2	0	1	1	0	0	0	2	1	2	0	2	0	1	1	2	2	2	2	0	2	2	-	1	0	0	2	1	2	1	2	0	0	2	0	2	0	0	2	0	0	1	2	0	2	0	0	0	2	2	2	1	0	0	2	0	1	2	0	2	2	2	2	2	0	1	1	1	2	2	1	0	0	0	0	1	1	2	2	0	2	1	0	2	2	2	1	1	1	0	2	0	2	2	0	0	2	1	2	2	2	1	1	1	2	0	2	0	0	0	1	2	1	0	2	0	0	0	0	1	2	1	1	0	2	2	1	2	0	2	2	1	2	1	0	2	2	0	1	2	2	2	2	2	0	2	2	2	0	2	2	2	0	2	2	2	-	2	1	0	0	2	1	2	0	1	2	2	1	2	2	1	1	0	2	2	-	2	2	2	0	2	1	0	0	0	2	0	2	2	2	0	2	2	2	2	1	1	2	0
100171826|F|0-45:A>G-45:A>G	TGCAGTTCAAGATGTGAGCCACTATTCTCTTTCTTTATTTATAATAGTCAAACATACTTGTTTGTTTTT	TGCAGTTCAAGATGTGAGCCACTATTCTCTTTCTTTATTTATAATAGTCAAACATACTTGTTTGTTTTT	scaffold7757	746	2	5.107e-29	45:A>G	45	0.996979	0.981818	0.448485	0.551515	0.018182	0.430303	0.035702	0.494692	0.265197	7.77419	5.74863	0.967532	2	0	2	0	0	2	2	0	0	2	0	2	2	2	0	1	1	2	2	0	0	0	2	0	2	2	2	0	2	0	0	2	2	0	2	0	0	0	0	0	2	2	0	2	0	2	2	0	0	0	0	0	0	0	0	0	0	2	0	2	0	2	2	0	2	0	0	2	0	0	2	2	0	0	2	0	0	0	0	2	0	2	2	2	0	2	0	0	2	0	2	0	0	2	2	2	0	0	0	2	0	0	0	0	2	0	2	2	0	0	0	0	2	2	0	0	2	2	0	0	2	0	0	0	0	0	2	0	2	0	0	0	0	2	2	0	1	0	2	0	0	0	0	0	2	2	0	2	0	0	0	0	0	0	2	0	0	2	2	0	2	2	0	0	0	0	2	2	0	0	2	0	2	2	2	2	2	0	0	2	0	0	2	0	0	0	2	2	0	0	2	2	0	0	2	0	2	1	0	2	0	2	0	0	0	0	0	2	0	1	0	2	2	0	2	2	0	2	2	2	0	2	2	0	0	0	0	2	2	0	2	2	2	2	2	2	2	2	0	2	0	0	2	2	0	0	2	2	0	0	2	2	0	2	0	2	0	2	2	0	0	2	2	0	2	0	0	0	0	0	2	0	2	0	0	0	2	0	2	0	2	2	2	0	2	0	0	0	0	2	0	2	0	2	2	0	1	0	0	2	2	2	0	2	2	0	0	-	2	0	0	2	2	0	0	0	0	0	0	0	2	0	0	2	2	2	0	0	2	2	0
100171842|F|0-8:G>A-8:G>A	TGCAGTTCGCTTCAAAATGAAGGAGGATCATAAGTAAATATCTTGCAAGTAAGATTCATCTAACTTGTA	TGCAGTTCGCTTCAAAATGAAGGAGGATCATAAGTAAATATCTTGCAAGTAAGATTCATCTAACTTGTA	scaffold210	20580	2	5.107e-29	8:G>A	8	0.993958	0.799392	0.711246	0.288754	0.200608	0.510638	0.320729	0.41075	0.365739	11.0764	10.8225	0.967532	2	2	2	2	2	2	2	1	2	2	2	2	0	0	0	1	1	2	0	2	1	2	0	0	2	2	2	2	0	0	2	2	2	1	0	0	1	0	1	0	2	2	1	2	2	1	1	2	2	2	2	2	1	0	2	2	2	2	2	1	2	0	0	0	2	0	1	2	1	0	2	2	0	2	2	0	2	0	1	0	2	0	2	2	2	2	2	2	0	2	1	2	2	2	2	2	2	0	2	2	2	1	2	2	2	2	2	2	2	2	0	0	2	2	1	2	2	2	2	0	0	2	2	2	2	2	2	0	0	2	2	0	2	0	2	2	0	2	2	2	1	0	2	0	2	1	0	0	2	0	0	2	0	0	1	2	2	1	0	2	0	1	0	1	2	0	2	2	0	0	2	2	1	2	2	1	0	0	0	1	2	1	0	2	-	0	0	2	1	0	2	1	2	0	2	2	1	2	0	2	1	0	0	1	1	1	0	0	2	2	1	2	1	2	0	2	0	0	1	1	2	1	2	2	2	0	1	0	2	2	0	2	0	2	2	2	0	0	0	1	1	0	2	2	2	2	2	2	0	1	2	1	2	1	2	1	1	0	2	2	1	2	0	1	1	0	1	2	2	0	2	0	0	2	2	2	1	2	2	2	2	0	1	1	2	2	2	1	2	2	1	1	0	0	2	2	1	2	0	0	1	2	0	0	0	0	1	-	0	2	0	1	2	2	2	2	2	2	0	2	1	2	1	0	0	0	2	0	2	1	1
100185568|F|0-21:A>G-21:A>G	TGCAGCTTTATTCTTGTTATTATTTATATCTGCATTTCAATTTTCTATGTTACAGATCGGAAGAGCGGT	TGCAGCTTTATTCTTGTTATTATTTATATCTGCATTTCAATTTTCTATGTTAC	scaffold2427	133424	2	9.49255e-20	21:A>G	21	0.993958	0.987842	0.522796	0.477204	0.012158	0.510638	0.02402	0.498961	0.261491	24.2469	23.2995	0.967532	0	2	2	2	0	0	0	0	0	2	0	2	0	2	2	2	2	2	0	2	0	0	0	0	2	0	2	2	2	0	0	0	0	2	2	2	0	0	2	0	2	2	2	0	2	0	0	2	2	0	2	0	2	0	0	2	0	2	2	2	0	2	0	0	2	2	0	2	2	0	0	0	2	2	0	2	0	0	2	0	0	2	0	2	0	0	2	2	2	2	2	2	2	2	2	1	2	0	0	2	0	0	0	0	0	2	2	0	0	0	2	2	0	0	2	0	2	0	0	1	0	2	0	0	0	2	2	0	0	2	0	1	0	0	2	0	0	0	2	2	2	0	2	2	0	2	2	2	2	0	0	2	0	-	2	2	2	2	0	2	0	0	0	2	2	0	0	0	0	2	2	2	2	2	2	0	2	0	2	0	0	0	2	0	2	2	2	0	2	0	2	0	0	2	2	2	2	2	0	2	2	2	0	2	0	2	0	0	0	2	2	0	2	0	2	0	0	2	0	0	0	2	2	0	0	0	2	0	0	2	2	0	2	2	0	2	2	0	2	2	2	2	2	0	2	2	2	2	2	0	2	0	0	2	2	2	2	0	0	2	2	2	0	2	0	0	2	2	0	0	2	2	2	0	0	0	2	2	0	0	0	0	0	0	0	0	0	0	2	2	0	0	0	0	0	2	0	2	2	2	2	0	2	2	0	2	2	2	0	2	0	0	2	1	0	0	2	0	2	2	2	2	2	0	0	0	2	2	0	2	-
100185737|F|0-39:A>G-39:A>G	TGCAGGAGTTTAGGATCTTTCATTATGTTTATTATAAAAACAGTTACAGATCGGAAGAGCGGTTCAGCA	TGCAGGAGTTTAGGATCTTTCATTATGTTTATTATAAAAACAGTTAC	scaffold1349	76648	2	7.58203e-15	39:A>G	39	0.996979	0.539394	0.987879	0.012121	0.460606	0.527273	0.496896	0.023949	0.260422	30.1055	29.1891	0.967532	1	2	2	2	1	2	2	2	2	1	2	1	1	2	2	2	2	1	2	1	2	1	2	1	1	1	1	1	1	2	2	1	2	1	1	1	1	2	2	2	2	2	1	1	2	1	2	2	2	2	2	2	1	2	1	1	0	2	2	1	1	2	1	1	2	1	0	2	1	1	2	2	2	1	1	1	1	1	2	2	1	2	2	1	1	1	2	1	1	1	2	2	1	2	2	1	2	2	1	2	2	2	2	1	1	1	2	1	2	1	2	1	2	1	2	2	2	2	1	2	1	2	2	2	2	2	1	2	1	1	2	1	2	2	2	2	1	1	2	1	2	0	1	2	1	1	1	1	2	2	2	2	1	1	2	1	1	1	2	2	2	2	1	1	1	2	2	2	1	1	2	1	1	1	1	1	1	2	1	1	2	2	1	1	2	2	1	2	2	2	2	2	2	2	2	1	1	2	1	1	2	1	2	2	2	1	1	1	1	1	2	2	1	1	2	2	2	2	1	1	1	1	2	2	2	1	2	2	2	2	2	1	1	1	1	1	0	2	1	1	2	1	1	2	1	2	2	2	2	1	2	1	1	2	2	1	2	1	1	1	2	1	1	1	1	1	2	2	1	1	1	1	2	1	1	1	1	2	1	2	2	2	2	2	2	2	2	2	1	2	2	2	2	1	2	2	2	2	1	1	2	1	1	1	2	2	2	2	2	1	1	1	2	1	2	1	1	2	2	1	2	2	2	-	2	2	2	1	2	2	2
100186253|F|0-18:A>C-18:A>C	TGCAGTAAAAGAGTGTGAATTAGAGAAGCACAGATTTACAGATCGGAAGAGCGGTTCAGCAGGAATGCC	TGCAGTAAAAGAGTGTGAATTAGAGAAGCACAGATTTAC	scaffold763	177890	2	3.17457e-12	18:A>C	18	1	0.993958	0.429003	0.570997	0.006042	0.422961	0.012012	0.489919	0.250965	44.4792	28.5964	0.967532	0	0	0	2	0	0	0	0	0	0	0	0	0	2	0	0	0	2	2	2	2	2	2	0	0	2	0	2	0	0	2	2	0	2	2	2	0	0	0	0	2	2	2	0	2	0	0	0	0	2	0	2	2	2	2	0	2	2	2	0	2	0	2	2	2	0	2	0	2	0	0	2	2	2	0	2	0	2	2	0	0	2	0	0	2	0	2	0	0	0	0	2	2	2	2	0	2	2	0	2	2	0	0	0	0	0	2	0	2	0	2	0	2	2	0	0	0	2	0	2	0	2	0	0	0	0	0	2	2	0	2	0	2	0	2	2	0	2	2	2	2	1	0	0	2	2	0	2	0	0	0	2	0	0	0	2	0	0	2	0	2	0	0	0	0	0	0	0	0	2	2	2	2	2	0	0	0	2	0	0	0	0	2	0	0	0	0	2	2	0	0	0	2	0	2	2	0	2	0	0	2	0	0	0	0	0	2	2	0	2	0	0	0	2	0	0	0	2	2	2	2	2	2	0	0	0	2	0	0	2	2	2	0	0	0	0	2	0	2	0	2	0	2	0	0	0	0	0	2	2	0	0	2	2	0	2	2	0	0	2	0	0	0	2	0	0	2	0	2	2	0	0	2	2	2	2	0	0	2	0	2	0	2	0	0	2	2	0	2	0	2	0	0	2	0	0	1	0	2	0	0	2	0	0	0	2	0	0	0	2	0	0	2	0	2	0	2	0	0	2	2	0	0	2	0	0	0	0	0	0	0
100194644|F|0-9:G>A-9:G>A	TGCAGATTTGGCAGCAGTAGCATATGGGTATTTCTCCCGGTCTGGAGTGGATGCTGTTCTAGGTTTATT	TGCAGATTTGGCAGCAGTAGCATATGGGTATTTCTCCCGGTCTGGAGTGGATGCTGTTCTAGGTTTATT	scaffold728	37957	4	5.107e-29	9:G>A	9	0.996979	1	0.393939	0.606061	0	0.393939	0	0.477502	0.238751	12.6895	7.07186	0.967532	0	0	0	2	0	0	2	0	0	2	0	2	2	0	0	0	0	2	0	2	0	2	2	2	0	0	0	2	0	0	0	2	0	0	2	2	0	0	2	2	0	0	2	2	0	0	2	0	2	0	0	2	2	2	2	2	0	2	2	0	0	0	0	0	2	2	0	0	0	0	0	0	2	2	0	0	2	0	0	0	0	2	2	0	0	0	2	2	2	2	2	2	0	0	0	0	0	2	0	2	0	0	0	0	2	2	2	0	2	2	2	0	2	2	0	0	2	2	2	0	2	2	2	0	2	0	2	0	2	0	2	0	2	0	0	0	2	0	2	2	0	0	0	0	2	2	0	0	0	0	0	0	0	0	0	0	0	0	0	0	0	2	2	2	0	2	0	2	2	2	0	0	0	0	0	2	0	2	0	2	2	0	2	0	0	0	0	2	2	0	2	2	0	0	0	2	2	2	0	2	0	0	0	2	0	2	2	0	0	2	0	0	2	0	0	0	2	0	2	2	0	0	0	0	0	0	2	0	0	0	0	2	0	0	2	0	0	2	0	0	0	0	0	2	0	0	2	0	0	0	2	2	0	0	0	0	2	0	0	2	0	0	0	0	2	0	2	0	0	2	2	0	0	2	2	0	0	0	2	2	0	0	0	0	0	2	2	2	0	2	0	0	0	0	0	0	0	2	2	0	2	0	2	0	0	2	0	-	0	0	0	0	2	0	2	0	0	2	0	0	2	2	2	0	0	0	0	2	0	2	2
100194864|F|0-46:C>A-46:C>A	TGCAGGATTCGGCAAGCCAATAAATGCTTTTTATTTGCCTCAAGGGCATCCCCGAAATTCAACACTAAG	TGCAGGATTCGGCAAGCCAATAAATGCTTTTTATTTGCCTCAAGGGCATCCCCGAAATTCAACACTAAG	scaffold1187	303684	2	5.107e-29	46:C>A	46	0.990937	1	0.503049	0.496951	0	0.503049	0	0.499981	0.249991	16.8238	12.1618	0.967532	2	0	0	0	2	0	0	0	0	2	0	2	2	2	0	0	0	2	0	2	0	2	0	2	2	2	2	2	2	0	0	2	2	2	2	2	2	0	2	0	2	2	2	2	0	2	0	0	0	0	0	0	2	0	2	2	0	0	0	2	2	0	2	2	0	2	0	0	2	2	0	0	0	2	2	2	2	2	0	0	2	0	0	2	2	2	0	2	2	2	0	0	2	0	2	-	0	0	0	0	0	0	0	2	2	2	0	-	0	2	0	0	0	2	2	0	0	0	2	0	2	0	0	0	0	0	2	0	2	2	0	0	0	0	0	0	0	2	0	2	0	0	2	0	2	2	2	2	0	0	0	2	2	0	0	2	2	2	0	0	0	0	2	2	2	0	0	0	2	2	0	2	2	2	2	2	2	0	2	2	0	0	2	2	0	2	2	0	0	0	0	0	0	2	0	2	2	0	2	2	0	2	0	2	0	2	2	2	2	2	0	0	2	2	2	0	0	2	2	2	2	2	0	0	0	2	0	0	0	0	0	2	2	2	2	2	0	0	2	2	2	2	2	0	2	0	0	0	2	2	0	2	2	0	0	2	0	2	2	2	0	2	2	2	2	2	0	0	2	2	2	2	0	2	2	2	2	2	0	0	0	0	0	0	0	0	0	0	2	0	0	0	0	2	0	2	0	0	2	2	0	2	2	2	0	0	0	-	2	2	2	2	0	0	0	2	2	0	0	2	0	2	0	0	2	2	2	2	0	0	0
100195505|F|0-67:T>C-67:T>C	TGCAGAAAGCAATGCAGCATCAAAAAGAGAACCATCGGCATTGAGGCAGTAAATGTCCTGTCAATTATG	TGCAGAAAGCAATGCAGCATCAAAAAGAGAACCATCGGCATTGAGGCAGTAAATGTCCTGTCAATTATG	scaffold1456	11035	2	5.107e-29	67:T>C	67	0.984894	0.794479	0.726994	0.273006	0.205521	0.521472	0.326565	0.396948	0.361756	8.78457	8.76768	0.967532	0	0	2	2	1	0	1	2	2	1	1	0	2	1	1	2	2	0	1	0	1	2	0	1	2	1	0	2	2	0	1	1	2	1	2	2	2	0	2	1	1	1	2	0	0	2	2	1	0	0	2	2	2	2	1	1	2	2	0	1	2	2	2	2	2	0	2	0	0	2	0	2	1	2	2	0	0	0	2	0	2	1	1	0	1	2	2	2	0	2	1	0	2	0	2	1	2	0	2	2	0	0	2	2	0	1	2	1	2	1	1	0	1	2	2	2	2	1	2	2	2	1	0	2	2	2	1	0	0	0	2	-	2	2	0	0	0	2	2	0	1	1	2	0	2	2	1	0	0	2	2	2	2	1	2	2	2	0	0	2	2	2	0	2	0	1	2	1	2	2	0	1	2	1	2	2	2	0	1	2	2	0	0	2	-	2	0	1	2	0	2	0	2	2	0	0	0	0	0	2	2	0	2	2	2	2	2	2	2	2	0	0	1	2	1	0	2	2	2	0	2	2	2	2	2	2	2	2	2	2	1	2	2	0	2	1	2	1	1	1	2	1	0	0	2	2	2	1	2	2	1	2	2	2	2	0	2	2	2	2	2	0	2	2	2	2	0	0	0	2	1	2	2	2	2	0	0	2	2	1	2	1	0	1	1	1	1	-	2	1	2	2	2	2	0	2	2	2	0	2	0	1	2	1	0	1	2	-	2	2	2	0	0	0	0	2	1	1	2	0	0	2	0	0	2	2	0	2	2	0	-
100195541|F|0-19:A>T-19:A>T	TGCAGAAAGTGTAAAATTGATACTGAAAGATATAAGCTTTGGAATGGTTGAGAAAATAACACCAAATTC	TGCAGAAAGTGTAAAATTGATACTGAAAGATATAAGCTTTGGAATGGTTGAGAAAATAACACCAAATTC	scaffold1347	138848	2	5.107e-29	19:A>T	19	0.993958	0.990881	0.516717	0.483283	0.009119	0.507599	0.018071	0.499441	0.258756	14.9428	10.4589	0.967532	0	2	0	2	0	0	2	2	0	0	2	2	0	2	2	0	0	2	0	2	2	2	0	2	0	2	2	0	0	0	2	0	0	2	2	0	2	2	2	2	2	2	2	2	0	2	2	2	2	0	2	2	2	0	0	2	-	0	0	0	2	0	0	2	0	0	0	2	2	2	0	2	2	0	0	0	0	2	0	2	2	0	2	0	0	0	2	2	0	2	2	0	2	2	2	0	0	2	2	2	0	0	2	0	0	2	2	0	0	0	0	0	2	2	2	2	0	0	0	0	2	2	2	2	2	0	2	0	0	0	0	0	0	0	2	1	1	2	0	0	0	2	0	0	0	2	2	2	2	2	0	2	0	0	2	0	0	0	2	2	2	0	2	2	2	0	0	2	2	0	0	0	0	2	0	0	0	0	0	0	2	0	2	2	2	0	0	0	0	0	2	2	2	0	2	0	0	0	2	0	2	2	0	0	2	2	0	2	0	0	0	2	2	0	2	2	2	0	2	2	0	2	2	0	2	2	0	2	2	2	2	2	0	0	0	2	0	0	2	0	2	0	2	0	2	2	0	0	2	0	2	0	2	0	0	2	0	0	2	2	0	2	2	0	2	0	2	2	2	0	0	0	2	0	0	0	2	1	0	0	2	2	0	2	2	0	0	2	2	2	0	2	2	0	0	2	2	2	2	2	2	0	0	0	2	0	2	-	2	2	0	2	2	0	2	2	0	2	2	2	0	0	2	0	2	0	2	0	0	2	0
100196109|F|0-40:G>A-40:G>A	TGCAGAAGTTGCATCCAATATTGGCTCACATCAAGATGCAGCTGGTCAGCTTTTTGAGCCAACTATGCC	TGCAGAAGTTGCATCCAATATTGGCTCACATCAAGATGCAGCTGGTCAGCTTTTTGAGCCAACTATGCC	scaffold1343	145195	2	5.107e-29	40:G>A	40	0.990937	0.990854	0.496951	0.503049	0.009146	0.487805	0.018125	0.499981	0.259053	19.6534	13.8293	0.967532	0	0	2	2	0	2	2	2	2	0	0	2	2	0	0	2	2	2	2	0	2	0	0	0	0	0	2	0	0	0	0	2	2	0	0	2	2	2	2	2	2	2	2	0	2	2	0	2	2	0	2	2	2	0	0	2	2	0	0	0	2	0	2	0	0	2	2	2	0	2	0	2	2	2	0	2	2	2	2	0	0	0	0	2	2	0	2	2	0	2	0	0	0	2	2	-	0	2	2	2	0	2	0	0	2	2	0	2	0	0	2	2	0	0	2	0	0	0	1	0	2	2	2	2	2	0	2	2	2	0	0	0	2	0	2	2	0	0	0	0	0	0	2	0	2	2	0	2	2	2	0	2	2	0	0	2	0	0	0	2	0	0	2	0	2	2	2	0	0	0	0	2	2	0	0	0	0	2	0	0	2	0	2	2	0	0	0	2	2	2	0	2	0	0	0	2	2	2	0	0	2	2	0	2	0	2	2	0	2	2	0	2	2	2	0	0	0	0	2	2	2	2	2	0	2	0	2	0	0	0	2	0	2	0	2	0	0	0	2	0	2	0	2	2	0	2	2	0	0	0	2	0	0	0	2	2	0	2	2	2	2	0	2	2	0	0	0	0	2	2	2	0	0	2	2	2	2	0	2	2	2	0	0	0	2	0	0	0	0	2	0	0	2	2	0	0	0	2	-	0	0	2	2	0	0	2	0	0	0	2	0	0	0	1	0	2	2	0	0	0	0	2	1	2	0	0	0	2	0	0	-
100196148|F|0-66:A>T-66:A>T	TGCAGAATACCCCAATTTCAAAATGGGATAAGATGCTCGATAAGGCATGAGTTCCAAAAGGTTTGTAGC	TGCAGAATACCCCAATTTCAAAATGGGATAAGATGCTCGATAAGGCATGAGTTCCAAAAGGTTTGTAGC	scaffold6026	23255	4	2.37606e-27	66:A>T	66	0.996979	0.990909	0.527273	0.472727	0.009091	0.518182	0.018017	0.498512	0.258264	10.8889	8.06667	0.967532	2	0	2	2	2	0	2	0	2	2	0	2	0	2	2	2	2	2	2	2	2	2	0	2	0	2	0	2	2	2	0	0	0	0	2	2	0	2	2	0	0	0	0	0	2	2	2	2	2	0	2	2	2	0	0	2	0	0	2	0	2	0	0	0	0	0	0	2	2	2	0	2	0	0	2	0	0	0	2	0	0	0	2	0	2	0	2	0	2	0	0	0	0	2	2	1	0	0	2	0	0	0	1	0	0	0	2	0	0	2	2	2	2	2	0	0	2	0	2	0	2	0	2	2	2	2	0	2	2	2	2	2	0	2	2	2	1	0	2	0	2	0	2	0	2	2	2	0	0	0	2	2	2	-	2	0	2	2	2	0	2	0	2	2	0	0	2	0	2	2	0	0	2	0	2	2	0	2	0	2	0	0	2	2	2	0	2	2	2	0	2	0	0	2	2	2	0	2	2	0	2	0	2	0	0	2	0	2	0	0	2	2	0	0	2	0	2	0	2	2	0	0	0	2	2	0	2	2	2	0	0	2	0	2	2	0	0	0	0	0	2	0	0	0	0	2	2	2	0	2	2	0	0	2	2	2	2	2	2	2	2	2	0	0	2	0	0	0	0	0	0	0	2	0	2	0	0	2	0	0	2	0	2	0	0	0	0	0	2	2	2	0	0	0	0	2	0	2	0	2	2	0	2	0	2	2	2	0	2	0	0	0	2	2	0	2	0	2	2	2	2	2	0	0	2	2	2	2	0	2	0
100196552|F|0-60:C>G-60:C>G	TGCAGACCATGAGCATTCAGCATTTTTCATTCGTTAACTATCTCCTTTACTATCAAAAAACAAAAAAGT	TGCAGACCATGAGCATTCAGCATTTTTCATTCGTTAACTATCTCCTTTACTATCAAAAAACAAAAAAGT	scaffold1831	117204	2	5.14326e-24	60:C>G	60	0.975831	0.721362	0.544892	0.455108	0.278638	0.266254	0.401998	0.495969	0.448984	15.1007	11.1651	0.967532	2	0	1	0	1	1	1	0	0	1	0	0	2	-	0	1	1	1	2	1	0	0	0	0	2	2	1	0	0	2	0	0	2	0	0	2	2	1	0	0	1	1	0	0	0	2	2	1	0	2	2	0	0	0	0	0	1	2	2	2	2	0	0	-	2	1	0	0	0	2	2	2	0	2	1	0	2	0	2	1	1	0	0	0	0	1	2	1	0	1	0	2	0	2	1	0	2	1	0	0	1	1	0	1	0	2	1	1	0	1	2	0	1	2	0	0	2	1	2	2	2	0	1	2	2	2	0	2	0	0	0	0	1	2	1	0	2	1	1	0	1	1	0	2	1	0	2	1	2	2	-	0	0	0	1	2	-	0	0	0	1	1	2	0	2	1	0	0	0	0	0	0	0	1	1	1	0	0	0	2	1	2	0	0	0	2	0	0	2	1	1	0	2	2	0	0	2	1	2	0	1	2	2	0	0	0	0	2	0	1	1	1	0	0	1	1	0	1	0	2	0	1	2	0	0	0	1	1	0	1	0	2	0	0	0	2	1	2	0	0	1	1	2	0	2	1	0	0	0	2	2	1	1	0	0	2	2	0	1	0	0	0	1	2	0	1	1	0	0	0	1	0	1	0	0	0	2	0	2	0	1	1	0	0	0	2	2	-	0	0	0	0	2	0	2	0	1	1	2	1	0	1	2	2	1	0	2	-	1	1	1	2	0	2	1	1	0	0	1	0	0	2	0	-	1	1	-	2	2	0	0
100196641|F|0-14:T>C-14:T>C	TGCAGACTATCAATTTAGCGGCGATCTGCACTCCGGCGGACTACAACACCCGCCCCCTCGACACCATCT	TGCAGACTATCAATTTAGCGGCGATCTGCACTCCGGCGGACTACAACACCCGCCCCCTCGACACCATCT	scaffold420	35383	2	5.107e-29	14:T>C	14	0.993958	0.890578	0.729483	0.270517	0.109422	0.620061	0.194898	0.394675	0.294787	10.0852	8.77365	0.967532	2	2	2	2	1	0	2	2	0	1	0	2	2	0	0	2	2	2	2	0	2	2	2	2	2	2	2	2	0	2	2	2	2	2	2	0	0	2	0	0	2	2	2	2	2	2	2	0	2	1	0	0	2	0	2	2	1	2	1	2	2	1	2	2	2	2	2	1	2	2	2	2	0	2	0	2	2	1	2	2	2	2	0	0	1	2	0	2	0	2	2	2	1	2	2	-	0	0	2	0	0	1	0	2	0	2	2	2	2	0	1	2	0	2	0	1	0	1	2	2	2	2	2	2	2	2	2	2	2	2	0	0	0	2	0	2	2	0	2	2	0	0	0	2	2	0	2	2	2	0	2	2	1	0	2	2	1	2	0	1	2	2	2	2	0	2	0	2	2	0	2	0	2	2	2	0	2	2	0	2	0	0	2	0	1	2	0	2	2	2	2	2	2	2	2	0	2	2	2	0	2	2	1	2	0	1	1	2	0	1	2	2	1	1	0	2	2	1	0	0	2	1	2	0	0	2	1	2	0	0	2	2	0	2	2	1	2	0	0	2	2	2	2	0	1	1	2	2	0	0	2	2	2	2	2	2	1	2	2	2	0	2	2	0	2	1	0	2	2	2	1	2	2	2	2	2	2	2	2	0	2	2	1	0	0	2	2	2	1	2	0	0	0	2	2	2	0	2	2	2	2	2	0	2	2	2	2	-	2	1	0	0	2	2	2	0	2	0	2	2	2	2	0	2	2	2	0	0	0	2	2
100197046|F|0-50:A>G-50:A>G	TGCAGAGGAACTATAAGTAAAAGGAGGAACTTATTGGTCACTACAAAGTCAAAGGGACCATTTGGTTAG	TGCAGAGGAACTATAAGTAAAAGGAGGAACTTATTGGTCACTACAAAGTCAAAGGGACCATTTGGTTAG	scaffold1136 cov177	163958	1	5.107e-29	50:A>G	50	0.993958	0.528875	0.969605	0.030395	0.471125	0.49848	0.498332	0.058943	0.278637	18.6589	15.8111	0.967532	2	2	2	1	2	1	2	2	1	1	1	1	1	0	2	1	1	2	2	2	2	1	1	1	2	2	2	2	2	2	1	2	2	2	1	2	2	1	1	2	1	1	1	2	1	1	2	1	1	1	2	2	1	2	2	1	0	2	2	1	2	2	1	2	2	1	1	1	2	1	1	2	1	1	2	2	0	1	1	1	2	1	2	2	1	2	1	2	2	2	1	1	2	2	2	1	1	2	2	2	2	2	0	1	0	2	1	1	1	2	1	1	1	2	2	2	1	2	2	2	2	2	2	1	1	1	2	1	2	2	1	1	2	1	1	1	1	2	2	2	1	0	1	1	1	1	2	1	2	2	2	2	2	1	2	2	1	2	1	1	2	2	2	1	1	2	1	1	2	1	2	2	1	2	2	1	2	2	2	2	2	2	1	1	2	2	2	2	2	1	1	1	2	2	2	1	2	1	1	1	1	1	1	2	1	1	2	2	2	2	2	1	1	1	0	2	1	1	1	1	1	1	1	1	2	2	2	1	2	1	1	2	2	1	2	1	2	1	1	2	2	1	1	1	1	1	2	1	1	2	2	1	2	1	2	1	2	2	2	1	1	1	2	0	2	1	1	1	2	1	1	2	1	1	1	2	2	2	2	1	2	1	1	1	1	2	2	1	2	2	2	1	2	1	1	2	2	2	1	1	2	2	1	-	2	1	2	-	2	2	2	1	2	2	1	1	1	2	2	1	2	2	1	2	0	0	2	1	1	2	1
100197163|F|0-19:G>C-19:G>C	TGCAGAGGTTGGTTGCATAGTTAGTTCATATCACCTTCAATACTCTAGTGTTGAGACATACAACGAAAT	TGCAGAGGTTGGTTGCATAGTTAGTTCATATCACCTTCAATACTCTAGTGTTGAGACATACAACGAAAT	scaffold427	205527	6	5.107e-29	19:G>C	19	0.987915	0.984709	0.486239	0.513761	0.015291	0.470948	0.030113	0.499621	0.264867	24.4573	16.3182	0.967532	2	2	0	0	2	2	0	0	2	0	2	2	2	0	2	1	1	2	2	0	2	0	0	2	0	2	0	0	0	2	2	0	2	2	0	2	2	2	0	0	2	2	0	0	0	2	0	2	2	0	0	2	2	0	2	2	0	0	0	2	0	0	0	2	0	2	0	2	2	2	0	2	0	0	2	0	-	2	2	0	0	2	2	2	2	0	0	2	2	2	2	0	0	2	0	0	2	2	2	0	2	0	2	0	2	0	0	0	0	0	2	0	2	0	0	0	0	0	2	0	0	0	0	0	0	0	0	0	0	0	0	2	2	2	2	0	2	2	2	0	0	0	2	2	2	2	2	0	0	2	0	0	0	-	0	2	2	2	2	0	0	2	2	0	0	0	0	0	2	0	0	0	0	2	0	0	0	0	0	2	2	0	2	2	2	0	2	2	0	0	0	0	0	0	2	2	0	0	0	2	0	2	0	2	0	2	0	0	0	0	0	2	0	0	2	2	2	0	2	2	2	2	2	2	0	0	2	0	0	0	0	0	2	0	0	2	2	0	2	2	2	2	2	0	0	2	2	2	2	0	0	2	0	2	2	0	0	0	2	0	2	2	0	0	0	2	2	2	0	0	0	2	2	2	0	0	2	0	2	2	2	0	0	0	0	2	2	-	0	0	0	0	2	0	0	0	0	2	0	2	2	0	2	2	2	2	1	-	2	2	0	0	2	2	0	0	2	2	2	2	2	2	0	0	2	1	2	2	0	1	0
100197409|F|0-16:A>T-16:A>T	TGCAGATAGAATACCAAAATAAAAGGATTCTTTTCAGTAAATAAATAAAAAATATATAATTTCACAAAG	TGCAGATAGAATACCAAAATAAAAGGATTCTTTTCAGTAAATAAATAAAAAATATATAATTTCACAAAG		0	0	999	16:A>T	16	0.996979	0.742424	0.724242	0.275758	0.257576	0.466667	0.382461	0.399431	0.390946	9.02632	8.0033	0.967532	2	2	0	2	0	0	0	0	1	2	1	2	2	0	2	0	0	0	1	1	0	2	2	2	2	0	1	0	0	2	2	1	2	2	2	1	1	1	2	0	2	2	0	2	2	0	0	2	2	0	2	1	2	1	2	2	0	0	2	2	2	1	2	2	0	2	1	0	1	1	0	1	0	1	2	0	-	1	1	1	1	2	2	2	1	2	1	1	0	1	2	0	2	2	2	1	2	1	2	0	1	2	2	2	2	0	0	2	2	1	2	2	0	2	2	0	2	1	2	2	2	2	2	0	0	1	2	1	2	2	2	0	1	0	2	2	1	1	1	2	2	0	0	2	0	2	1	1	0	1	1	2	0	2	2	1	0	1	2	2	2	1	1	1	2	1	2	1	2	0	2	1	2	0	2	2	2	1	1	0	2	1	0	0	0	1	2	2	2	2	2	0	2	1	1	2	0	1	2	2	2	2	2	0	2	2	2	0	2	2	0	1	1	0	0	2	1	1	0	0	1	2	2	0	1	1	1	2	2	1	2	2	2	2	0	0	0	0	2	0	2	1	0	1	1	2	1	1	0	2	2	2	1	2	0	2	2	0	0	1	2	2	2	2	2	0	0	2	2	0	1	0	2	1	1	2	2	2	2	0	2	0	2	2	2	1	1	0	2	2	0	2	1	2	0	2	2	2	0	2	1	2	1	2	0	0	1	0	0	1	0	0	0	2	0	2	2	2	0	0	2	2	2	1	0	0	2	1	1	1	0
100197750|F|0-21:T>C-21:T>C	TGCAGATGCTAAGAGGAATATTGAATATGAGGTTATAGAAATTTGTAACTAACCACTATCCCACAAGTC	TGCAGATGCTAAGAGGAATATTGAATATGAGGTTATAGAAATTTGTAACTAACCACTATCCCACAAGTC	scaffold1082	103538	2	8.6065e-22	21:T>C	21	0.996979	0.336364	0.993939	0.006061	0.663636	0.330303	0.446446	0.012048	0.229247	19.7786	14.8494	0.967532	1	2	1	1	1	1	2	1	1	1	2	1	1	1	1	2	2	1	1	1	2	2	1	1	1	2	1	1	1	1	1	2	2	1	1	1	1	1	2	1	1	1	2	1	1	2	1	1	2	2	1	2	1	1	2	1	1	1	1	1	1	1	2	1	1	1	1	1	1	1	2	1	2	2	1	1	0	1	2	1	1	1	1	2	2	1	1	1	1	1	2	1	2	1	2	1	1	2	1	1	1	1	1	1	2	1	1	2	1	2	1	2	1	1	1	1	1	2	2	1	2	1	1	1	1	1	1	2	1	1	1	1	1	1	2	1	1	1	1	1	1	1	1	1	1	2	1	1	1	1	1	2	2	0	1	1	1	1	1	1	2	1	1	2	2	1	2	2	1	1	1	1	1	1	2	2	2	1	2	2	2	1	2	1	1	2	1	2	2	1	1	2	2	2	1	1	2	1	1	1	1	2	2	1	1	2	1	1	2	1	2	1	1	1	1	1	1	2	1	1	1	2	1	1	1	1	1	2	2	1	1	1	1	1	1	1	1	2	1	1	2	2	1	1	1	2	1	1	1	1	2	1	1	2	1	1	1	2	1	2	2	2	2	1	1	1	1	2	1	2	2	2	1	1	2	1	1	1	2	2	1	1	1	1	1	2	2	2	2	2	2	1	1	2	1	1	2	2	1	2	1	2	1	2	1	2	2	-	2	1	1	1	1	2	1	1	2	1	1	1	1	2	2	1	2	2	1	1	2	1	2
100200710|F|0-52:G>C-52:G>C	TGCAGGCAGAATACTAAATAAAATATCACTCCATTTACTAAAATATAAAAAGGGCATGCAAAAACCTTA	TGCAGGCAGAATACTAAATAAAATATCACTCCATTTACTAAAATATAAAAAGGGCATGCAAAAACCTTA	scaffold5619	28287	2	5.107e-29	52:G>C	52	1	0.722054	0.688822	0.311178	0.277946	0.410876	0.401384	0.428693	0.415038	32.6941	19.361	0.967532	2	2	2	0	1	2	0	2	1	2	0	1	2	0	2	0	0	0	2	0	0	2	2	1	0	2	2	2	1	2	2	1	2	1	2	1	1	0	1	2	1	1	1	1	0	2	1	2	0	2	2	2	1	1	2	0	1	0	1	2	2	1	2	0	2	2	0	1	2	0	0	0	0	0	2	1	0	0	0	2	1	1	2	0	0	2	2	1	2	1	2	1	1	2	0	1	2	0	1	0	0	1	0	0	0	1	2	0	2	0	2	0	1	1	2	1	0	1	2	2	2	2	2	2	2	1	2	0	1	1	2	2	2	1	0	1	0	2	2	0	0	1	1	2	0	0	2	1	2	2	0	2	0	1	0	1	0	1	2	1	0	2	1	1	1	0	2	2	2	2	2	0	0	0	0	2	1	2	2	2	0	2	2	2	1	2	1	2	2	1	2	0	2	2	1	2	1	2	2	0	0	0	2	1	0	2	1	1	0	1	0	0	0	1	1	0	0	0	1	1	2	1	1	1	0	2	2	0	2	2	2	1	2	0	2	2	2	1	2	0	1	2	0	1	2	1	1	1	1	2	0	2	1	2	2	2	2	1	2	1	1	2	2	2	2	0	2	1	2	2	2	1	1	2	2	1	1	0	2	2	0	2	1	2	2	0	0	0	1	0	0	0	2	2	0	0	0	2	2	1	0	0	2	0	1	0	2	0	0	0	0	1	1	1	0	2	0	0	2	2	2	2	2	0	0	0	0	2	2	0	0
100201398|F|0-43:C>T-43:C>T	TGCAGGTCAAGAAAATCTTGTTATGTCACTGCCTTACCTTATGCAAACAGTAACAATGCCAACTGAAAT	TGCAGGTCAAGAAAATCTTGTTATGTCACTGCCTTACCTTATGCAAACAGTAACAATGCCAACTGAAAT	scaffold86	33279	2	5.107e-29	43:C>T	43	0.993958	0.759878	0.531915	0.468085	0.240122	0.291793	0.364926	0.497963	0.431445	10.6536	7.19355	0.967532	2	0	0	0	0	0	0	2	0	0	1	0	2	2	1	0	0	0	1	1	0	2	2	0	0	0	1	0	0	0	2	1	2	2	0	1	1	1	2	0	2	2	0	0	0	0	0	0	1	0	0	1	2	1	0	0	2	0	0	0	2	1	2	0	0	0	1	0	1	1	0	1	0	1	0	0	1	1	1	1	1	0	2	2	1	1	1	0	2	0	2	0	0	2	2	1	2	2	0	2	1	2	2	0	0	0	0	2	2	0	2	2	2	2	0	0	2	1	2	0	2	2	0	0	0	1	2	1	0	2	0	0	1	0	2	2	-	1	0	1	2	0	0	0	0	2	1	1	0	1	1	2	2	2	2	1	0	1	2	0	0	2	2	1	2	0	2	1	2	0	0	2	2	0	0	1	2	1	1	0	0	1	0	0	2	1	1	2	2	1	0	0	2	2	1	1	2	2	2	0	2	0	0	2	0	2	0	0	2	0	2	1	1	0	0	1	1	1	0	0	1	2	0	0	1	1	1	0	0	1	2	2	0	0	0	0	0	0	2	0	2	1	0	1	1	2	1	1	0	2	2	0	1	2	0	2	0	0	0	1	0	0	0	2	0	0	0	2	2	0	1	0	2	1	2	2	0	2	0	0	0	0	0	0	0	1	1	0	0	2	0	0	1	2	0	2	2	0	0	1	1	0	1	0	0	0	0	-	0	2	0	2	0	0	0	0	0	0	2	0	0	0	2	2	0	0	2	1	1	1	0
100201532|F|0-10:G>A-10:G>A	TGCAGGTGGAGTTGCAGCAAGTGTAGATAATGCACAGACTTATAACCAAAACTTGATCAATCATGTGAG	TGCAGGTGGAGTTGCAGCAAGTGTAGATAATGCACAGACTTATAACCAAAACTTGATCAATCATGTGAG	scaffold532	464992	2	5.107e-29	10:G>A	10	0.993958	0.990881	0.534954	0.465046	0.009119	0.525836	0.018071	0.497556	0.257814	9.57389	6.41038	0.967532	2	2	2	2	0	0	2	2	0	2	0	0	0	0	0	2	2	2	0	2	0	2	2	0	0	0	2	2	2	0	0	0	2	2	2	0	0	0	2	2	2	2	2	2	2	0	0	0	2	2	2	0	0	0	0	0	1	0	2	2	2	2	2	2	2	0	2	0	0	2	0	0	2	2	0	2	-	0	0	2	2	0	0	0	0	0	2	2	2	2	0	2	2	0	2	0	0	0	0	2	0	2	2	0	0	2	2	0	0	2	0	2	0	0	2	0	2	0	0	2	2	2	2	2	2	2	2	2	2	2	2	0	0	2	0	0	0	2	2	2	2	2	0	0	2	0	2	0	0	0	0	2	2	0	2	0	0	0	0	0	2	0	2	0	2	0	2	0	2	2	2	2	2	0	2	2	0	2	2	2	0	2	0	0	0	2	0	0	2	2	2	2	2	0	0	2	2	2	2	2	2	0	2	2	0	0	2	2	2	2	2	1	2	2	2	0	0	2	0	2	0	0	0	0	2	0	0	2	0	2	2	0	0	2	2	0	0	2	0	0	2	0	0	0	2	0	0	0	0	2	2	0	2	0	2	0	2	0	2	0	2	0	0	2	2	0	0	2	2	2	2	0	0	2	2	2	2	0	2	0	0	2	2	2	2	0	0	2	2	2	2	0	0	2	0	0	0	0	2	2	0	2	0	2	2	0	0	-	2	0	2	2	0	0	0	2	0	2	2	0	0	0	2	2	2	2	0	0	1	2	0
100203658|F|0-60:C>T-60:C>T	TGCAGTTGGGAATGCGCTCAAGATTCAGGTTGGTGCTGACCAATTGGGCCTTTTAGGGTTCGGATGAAA	TGCAGTTGGGAATGCGCTCAAGATTCAGGTTGGTGCTGACCAATTGGGCCTTTTAGGGTTCGGATGAAA	scaffold1	30580	2	2.37606e-27	60:C>T	60	0.990937	0.993902	0.536585	0.463415	0.006098	0.530488	0.012121	0.497323	0.254722	7.90299	5.10329	0.967532	2	2	0	2	2	2	2	2	2	2	2	2	2	2	0	2	2	2	2	0	2	2	2	0	0	0	2	2	2	2	2	0	2	2	2	2	0	2	2	0	2	2	2	2	2	0	2	0	2	2	2	2	2	0	0	2	0	2	0	2	2	2	2	0	2	0	2	0	2	2	2	2	0	0	0	2	-	0	2	2	0	0	0	2	0	2	2	0	2	0	0	2	0	2	2	2	0	0	0	0	0	0	0	0	2	2	2	0	2	0	2	0	0	2	2	2	0	2	0	2	0	0	2	2	2	2	2	2	0	0	0	-	0	2	2	2	0	0	2	2	0	0	0	2	0	0	0	0	0	2	2	2	0	0	0	0	2	0	2	1	2	0	0	0	0	0	2	0	2	2	0	2	0	0	0	0	0	0	0	0	0	2	0	2	2	2	0	2	0	2	0	0	2	2	2	0	2	2	0	0	2	0	2	0	0	0	0	0	0	2	0	0	2	0	2	0	0	0	0	0	0	0	0	2	2	2	2	0	0	0	0	2	2	0	2	0	2	2	2	2	2	2	0	2	0	2	0	2	2	2	0	2	0	0	0	2	2	2	2	0	0	0	0	2	0	0	2	0	2	0	0	0	0	0	2	0	0	2	0	2	2	0	2	2	2	2	2	2	0	0	2	0	2	2	2	0	2	0	1	2	2	0	2	2	2	0	0	-	2	0	2	2	2	0	2	0	0	2	0	0	2	0	2	2	2	2	2	2	2	2	0
100209618|F|0-26:A>C-26:A>C	TGCAGATATTGGCTTTCTTCACAAACATTCTAAAATTTGTTACAGATCGGAAGAGCGGTTCAGCAGGAA	TGCAGATATTGGCTTTCTTCACAAACATTCTAAAATTTGTTAC		0	0	999	26:A>C	26	0.996979	0.99697	0.557576	0.442424	0.00303	0.554545	0.006042	0.49337	0.249706	85.2937	54.7883	0.967532	0	2	2	2	0	2	0	0	0	0	2	0	2	2	2	2	2	0	2	2	2	2	2	2	0	0	0	2	0	0	0	2	2	0	2	2	0	0	2	2	0	2	0	2	0	2	2	0	0	0	2	2	0	2	2	2	2	0	2	0	0	0	0	0	0	0	0	0	2	0	2	0	2	2	0	0	2	2	0	2	2	2	2	2	2	2	2	2	2	2	0	2	0	2	2	2	2	0	0	0	2	0	0	2	0	0	2	2	2	2	2	2	0	0	0	0	2	0	2	2	2	0	2	0	0	2	2	2	2	2	0	0	0	0	2	2	2	2	2	2	0	0	0	0	0	0	2	2	2	2	0	0	2	0	2	2	2	2	2	2	2	2	2	0	0	2	2	2	0	0	2	2	0	2	2	2	2	0	2	2	2	0	2	0	0	0	0	2	0	2	0	2	2	0	2	2	2	0	0	0	2	2	0	0	2	2	0	0	2	0	2	2	0	2	0	0	0	2	2	2	0	2	0	0	2	2	0	2	2	2	2	0	2	0	2	2	0	2	2	0	0	0	0	2	0	2	2	0	0	2	2	2	2	2	2	2	0	2	0	0	0	0	0	0	0	2	0	0	0	0	2	2	0	0	0	2	2	0	2	2	0	0	0	0	2	0	0	2	2	2	2	2	2	0	2	0	0	2	0	2	2	0	2	0	2	2	2	0	2	0	0	0	0	2	2	2	2	2	2	2	0	2	0	-	2	2	0	2	2	1	0
100209638|F|0-28:G>T-28:G>T	TGCAGATCGAACAATAAAGGTTTGTGGGGACCCCTTTGCTGATTATTACAGATCGGAAGAGCGGTTCAG	TGCAGATCGAACAATAAAGGTTTGTGGGGACCCCTTTGCTGATTATTAC	scaffold15221	134784	2	1.36934e-17	28:G>T	28	0.993958	0.984802	0.516717	0.483283	0.015198	0.50152	0.029933	0.499441	0.264687	38.695	27.9223	0.967532	0	0	2	2	0	0	2	2	0	2	0	0	0	0	0	0	0	0	0	2	0	2	2	0	2	0	2	2	2	0	0	2	2	0	2	0	0	0	2	2	0	0	2	2	2	0	2	0	0	2	2	0	0	2	0	0	2	2	2	0	2	2	2	0	2	2	2	0	0	0	2	0	2	2	0	0	0	0	0	2	2	0	0	2	0	2	2	0	0	0	0	2	2	2	2	2	2	0	0	2	0	2	0	2	0	2	2	0	2	2	0	2	0	2	2	2	2	0	0	0	2	2	2	2	2	2	2	2	2	2	2	-	0	0	0	2	0	0	0	2	2	2	0	0	2	0	0	2	2	0	0	2	2	-	2	0	0	0	0	2	2	0	2	2	2	2	2	2	0	2	2	2	2	0	2	2	2	2	2	0	0	2	0	0	0	0	0	2	2	0	2	2	2	0	0	0	2	2	2	0	2	0	2	0	2	0	2	2	2	2	2	2	2	2	0	0	0	2	0	0	0	0	0	0	2	2	0	2	2	1	2	2	0	2	2	0	0	2	0	0	0	0	0	2	2	0	0	0	0	2	2	0	2	0	0	2	2	2	0	2	0	0	2	2	2	0	0	0	2	2	2	0	0	0	2	2	0	0	2	0	0	2	2	2	2	0	0	1	2	2	2	2	0	2	2	0	2	0	2	0	0	2	0	0	0	2	0	0	0	0	2	2	0	0	2	2	0	0	0	0	2	0	1	2	0	0	0	0	1	0	1
100211441|F|0-18:C>T-18:C>T	TGCAGTGTGAGCGCGGGCCTGTACATTAGTAACAATTACAGATCGGAAGAGCGGTTCAGCAGGAATGCC	TGCAGTGTGAGCGCGGGCCTGTACATTAGTAACAATTAC		0	0	999	18:C>T	18	0.996979	0.760606	0.524242	0.475758	0.239394	0.284848	0.364169	0.498825	0.431497	43.9838	34.2162	0.967532	2	1	1	0	0	1	1	0	2	0	1	0	0	0	1	2	2	0	0	2	1	2	1	2	1	2	0	1	0	0	0	1	2	2	0	2	0	2	0	0	1	1	0	2	0	2	2	2	2	0	0	0	2	2	1	1	0	0	0	2	1	1	0	2	0	1	1	2	2	2	0	0	2	2	1	0	0	1	0	2	1	2	1	1	0	1	2	0	0	0	0	2	0	2	1	1	1	2	0	0	0	0	2	0	2	0	0	1	2	0	2	0	2	1	0	2	2	0	0	0	0	0	1	1	1	2	1	2	0	2	2	0	2	0	0	0	1	2	1	0	2	1	0	1	2	0	1	2	0	0	2	0	0	0	0	1	2	0	0	0	2	2	2	1	0	1	0	2	1	0	0	1	0	2	0	2	2	1	1	0	0	2	2	1	0	0	0	0	2	1	0	0	0	0	1	0	1	0	1	0	0	0	1	2	2	1	1	0	1	0	2	2	0	1	0	0	2	1	0	0	0	0	0	0	0	2	0	1	0	1	1	1	1	0	0	1	0	1	2	2	1	0	1	2	0	0	2	2	0	2	0	0	1	0	0	1	1	0	0	0	2	1	2	2	2	2	2	2	1	0	2	1	1	1	0	2	0	0	2	0	2	2	0	0	2	2	2	0	0	0	0	2	0	0	0	0	0	0	0	0	2	0	1	0	0	0	0	-	0	0	0	2	0	0	2	2	0	0	0	1	1	0	1	0	0	0	0	1	2	2	0
100214783|F|0-7:A>G-7:A>G	TGCAGAAATGCAGCACAAGTGGGCTGATTAAATTTTATACCTTGAAAGTACAATGCCTCTCTTTCATTT	TGCAGAAATGCAGCACAAGTGGGCTGATTAAATTTTATACCTTGAAAGTACAATGCCTCTCTTTCATTT	scaffold1187	195667	2	5.107e-29	7:A>G	7	0.978852	0.79321	0.466049	0.533951	0.20679	0.259259	0.328056	0.497695	0.412875	13.7556	9.39267	0.967532	0	1	0	0	0	0	0	1	0	0	1	2	0	0	0	1	1	0	1	2	0	2	0	0	2	2	0	2	0	2	1	0	2	0	0	0	2	1	2	1	0	0	2	2	0	0	1	1	0	0	0	0	2	0	0	2	-	0	1	2	0	0	2	2	0	2	0	1	0	2	0	0	0	2	0	2	1	0	0	1	2	0	0	0	0	0	0	2	2	2	0	0	0	0	0	2	1	0	0	0	0	0	1	0	0	0	2	0	1	0	0	0	1	2	2	0	1	0	0	0	0	0	1	0	0	1	2	0	0	0	0	2	0	1	1	1	2	2	0	0	1	0	0	0	0	0	2	0	0	1	1	2	2	0	0	2	2	0	0	2	1	1	0	0	0	0	2	0	0	0	1	2	2	0	0	0	0	2	0	2	1	1	2	2	0	0	2	1	1	0	0	1	0	0	1	0	2	0	2	0	1	0	0	2	1	0	2	2	2	0	0	1	0	2	0	1	1	1	2	2	0	0	1	0	0	2	0	1	1	1	2	0	0	0	0	0	1	1	0	2	2	2	2	0	0	1	0	0	2	2	1	2	2	0	-	0	0	0	0	2	0	0	0	2	2	0	0	1	0	2	0	0	0	2	0	2	0	0	1	-	1	0	0	1	1	1	1	-	0	1	-	1	1	2	0	0	0	-	0	1	1	2	2	2	0	0	0	-	2	2	0	2	0	0	0	2	2	0	0	0	0	1	1	1	2	2	0	2	0	1	0
100214983|F|0-13:T>G-13:T>G	TGCAGCACCTTCTTGCACTCTGTTACCTATCACAGGCTCACAACTTGAGTTTCTTTCCATCTGATCAGT	TGCAGCACCTTCTTGCACTCTGTTACCTATCACAGGCTCACAACTTGAGTTTCTTTCCATCTGATCAGT	scaffold480	15325	2	2.37606e-27	13:T>G	13	0.990937	0.704268	0.814024	0.185976	0.295732	0.518293	0.416549	0.302777	0.359663	24.7844	14.3404	0.967532	1	2	1	1	0	2	2	2	2	2	2	2	2	0	1	2	2	1	0	0	2	2	2	1	0	1	1	2	2	0	2	0	2	0	2	1	0	2	2	2	1	1	2	0	0	2	2	2	0	1	0	2	2	1	1	1	2	1	2	2	2	2	2	2	1	2	1	2	0	2	2	1	0	1	2	0	0	1	1	2	1	1	2	1	2	0	2	2	2	1	2	0	1	2	1	-	1	1	2	2	2	2	0	1	0	0	2	2	2	2	2	1	1	2	2	1	2	1	2	0	2	2	2	0	0	2	2	1	1	2	1	0	1	0	0	2	2	2	2	2	1	0	1	0	0	0	2	2	2	2	1	2	2	1	2	2	0	1	2	2	1	1	2	1	1	2	1	2	1	2	2	2	2	0	2	2	0	2	1	2	2	1	0	2	1	1	1	1	2	0	1	2	2	1	2	0	1	0	1	2	2	1	0	1	1	2	2	1	1	2	1	2	1	1	0	2	1	1	0	0	1	1	0	2	2	2	2	2	2	0	0	2	2	2	2	2	2	1	2	2	2	2	2	1	1	2	2	2	0	1	2	0	1	1	2	2	2	2	2	1	2	2	0	2	2	2	1	2	2	2	2	2	2	1	1	2	1	2	2	2	0	1	0	0	2	1	1	0	1	2	2	1	2	2	2	2	2	2	2	2	2	0	0	1	1	2	0	-	2	2	1	2	2	0	2	1	1	0	1	1	2	0	2	1	2	0	2	0	1	2	-
100216430|F|0-21:T>G-21:T>G	TGCAGAAATAGATGTGATTTGTTCTTCATTTTCAGTTTCAATTGCAAGGGAAATAAAAGGAATGAACTG	TGCAGAAATAGATGTGATTTGTTCTTCATTTTCAGTTTCAATTGCAAGGGAAATAAAAGGAATGAACTG		0	0	999	21:T>G	21	0.996979	0.99697	0.515152	0.484848	0.00303	0.512121	0.006042	0.499541	0.252792	11.2875	7.61502	0.967532	2	0	0	0	2	2	2	2	2	0	2	0	2	0	0	2	0	2	2	0	2	2	2	2	0	2	0	0	0	2	2	2	2	0	0	0	2	2	2	2	0	0	0	2	0	2	2	0	0	2	0	0	0	2	2	0	0	0	0	0	2	0	2	2	0	0	2	0	0	2	2	2	0	0	2	0	0	2	0	2	2	0	2	0	2	2	2	0	0	0	0	0	0	0	0	0	0	2	2	0	2	2	2	2	2	2	0	2	2	2	2	0	2	2	0	2	0	2	2	0	2	0	2	2	2	0	0	2	2	0	2	0	2	2	0	2	2	2	0	0	0	0	0	0	2	0	0	0	0	2	1	2	2	0	0	0	2	0	2	2	2	2	2	0	0	2	2	2	2	0	2	0	0	0	0	2	0	2	0	2	2	2	0	0	0	2	0	2	0	2	0	2	2	2	0	2	0	0	2	0	0	0	2	0	2	0	2	2	2	0	0	0	0	2	2	2	2	0	2	2	2	0	0	2	2	2	0	2	2	0	2	2	0	0	2	0	0	2	0	0	0	0	0	2	0	0	0	0	0	2	0	2	2	0	0	0	0	2	2	0	0	0	2	0	2	2	0	2	2	2	0	0	2	2	2	2	0	2	0	2	2	2	2	2	2	2	2	2	2	0	2	2	2	2	2	2	0	0	2	0	0	2	0	0	2	0	0	-	2	0	2	2	0	0	2	2	0	2	2	0	0	0	0	0	2	2	2	0	0	0	0
100216437|F|0-29:G>A-29:G>A	TGCAGAAATATTGCAAAATATGCAAGAACGTAATCAAGAGGTATGCGGAGCCATTGCGCAAAAATCATT	TGCAGAAATATTGCAAAATATGCAAGAACGTAATCAAGAGGTATGCGGAGCCATTGCGCAAAAATCATT	scaffold571	113397	2	2.37606e-27	29:G>A	29	0.987915	0.972477	0.480122	0.519878	0.027523	0.452599	0.053531	0.49921	0.27637	5.43257	3.94359	0.967532	2	2	2	2	0	0	2	2	0	0	0	2	0	1	0	0	0	0	2	2	0	0	0	0	2	1	2	2	0	0	0	0	2	0	0	0	2	0	2	2	2	2	1	0	0	0	2	2	0	0	2	2	0	2	0	0	2	2	2	0	0	2	0	0	2	0	0	2	2	0	0	0	0	0	0	0	2	0	2	2	0	2	2	2	0	2	0	2	1	2	0	0	2	2	0	-	0	2	2	0	2	2	2	0	2	2	2	0	0	2	0	0	0	2	2	2	2	0	2	2	2	2	0	0	0	-	0	2	0	2	0	0	2	0	0	0	0	2	2	2	0	0	2	0	0	0	0	2	2	2	1	2	2	2	0	2	0	2	2	0	2	2	0	0	0	0	0	0	2	0	2	2	0	0	2	2	2	2	2	2	2	2	0	0	2	1	2	0	2	2	0	0	2	1	2	0	2	0	0	0	0	0	0	2	2	0	2	2	2	2	2	0	0	0	1	0	0	0	0	2	0	0	0	2	0	2	2	0	2	0	0	2	2	0	0	0	2	0	0	2	2	0	0	0	2	0	0	0	0	2	0	2	0	0	2	0	0	2	0	0	0	0	2	2	2	0	0	0	2	2	0	2	0	0	0	2	2	2	0	0	2	2	0	0	0	2	2	0	2	0	2	2	2	2	0	2	-	2	0	0	2	0	0	0	2	0	2	-	0	2	2	0	2	0	0	0	2	1	2	2	0	2	0	0	0	0	2	0	0	2	0
100216672|F|0-55:C>G-55:C>G	TGCAGAAGATCTTGAGACAATTTATGGTTGTCTATTATCATAAAGAGCATGTATGCCAAGTCCTGTATC	TGCAGAAGATCTTGAGACAATTTATGGTTGTCTATTATCATAAAGAGCATGTATGCCAAGTCCTGTATC	scaffold11	107832	2	5.107e-29	55:C>G	55	0.993958	0.826748	0.674772	0.325228	0.173252	0.50152	0.286472	0.438909	0.362691	28.9704	25.2564	0.967532	2	2	2	0	1	2	2	2	2	0	2	2	2	2	2	2	2	2	2	2	0	0	2	2	1	2	0	2	2	1	2	1	2	1	2	0	2	2	2	2	0	0	1	2	1	2	0	2	2	0	2	0	1	0	0	0	2	0	0	2	2	2	2	2	0	2	0	2	1	2	2	0	1	0	2	1	1	0	0	0	0	0	0	2	2	1	2	0	2	0	2	1	0	2	2	2	2	0	2	2	1	2	2	1	2	1	1	2	2	2	1	2	2	0	2	0	1	0	0	1	2	2	2	1	1	2	2	0	0	1	0	0	0	2	1	2	2	2	2	2	0	1	0	2	1	1	0	0	2	2	0	2	2	-	2	2	1	0	2	2	0	0	1	2	0	0	0	2	0	2	2	2	2	1	2	1	1	2	0	2	2	2	1	2	0	0	0	0	2	1	0	0	2	0	2	1	0	1	0	0	2	0	1	0	0	2	2	0	2	2	0	2	0	0	2	2	0	0	1	1	0	0	1	2	2	2	2	0	2	1	2	2	2	2	2	0	2	0	2	2	0	2	2	0	2	0	2	2	1	2	2	1	0	0	2	2	2	1	2	2	2	2	2	2	2	2	0	2	2	0	0	2	1	1	0	1	0	2	2	2	1	2	1	1	0	0	0	0	2	2	0	0	2	2	2	2	2	1	0	0	2	1	2	0	0	0	1	0	0	2	0	1	2	2	2	0	0	1	0	2	0	1	2	0	0	0	2	2	-	2	2
100217105|F|0-30:A>G-30:A>G	TGCAGACGGTTTGTAGTTGTTTACCAGTACAATCAGCAAATTTACTTTACATCACCGATGTTTCTTTCA	TGCAGACGGTTTGTAGTTGTTTACCAGTACAATCAGCAAATTTACTTTACATCACCGATGTTTCTTTCA		0	0	999	30:A>G	30	1	0.800604	0.76435	0.23565	0.199396	0.564955	0.319274	0.360238	0.339756	13.9601	8.71753	0.967532	2	2	0	2	1	2	2	2	0	0	2	2	2	2	2	0	0	2	2	2	0	2	2	1	0	2	1	2	2	2	2	1	2	2	1	2	2	2	2	1	2	2	2	0	0	1	2	2	0	2	2	2	1	2	2	1	2	2	2	1	0	2	2	0	2	0	0	2	0	0	1	2	2	2	0	1	0	2	0	2	2	2	2	2	1	2	2	0	2	0	2	2	2	1	2	1	1	2	2	1	0	2	0	2	2	2	2	2	0	1	2	2	2	2	2	0	2	0	1	1	1	0	1	2	2	2	2	2	1	2	1	0	2	0	1	2	0	2	2	2	1	2	2	2	2	2	2	0	1	2	0	2	2	2	2	2	1	2	0	0	2	0	0	2	0	2	2	1	0	2	2	2	1	2	2	0	2	2	0	2	1	2	2	0	2	0	2	0	1	0	0	1	2	0	2	2	2	0	2	0	0	2	2	2	0	2	1	2	0	2	1	2	2	2	0	1	0	0	2	2	0	0	2	1	2	0	0	2	0	2	2	2	0	2	2	2	1	0	0	0	2	2	2	1	0	2	1	0	1	0	2	2	2	2	0	2	2	1	2	2	2	1	1	2	1	2	0	2	1	2	1	2	1	1	1	2	2	2	2	1	2	2	2	2	0	1	1	2	2	2	2	0	2	2	1	2	2	1	2	2	2	1	0	0	1	1	2	0	2	2	1	1	0	1	2	1	2	2	1	0	1	1	0	2	2	2	0	0	2	1	2
100217179|F|0-55:A>G-55:A>G	TGCAGACTTGAATAGCACAGGCATTGCTAGAGTTGCAGAATTTCTGGAGAAAGGAAACTAATAAACCCT	TGCAGACTTGAATAGCACAGGCATTGCTAGAGTTGCAGAATTTCTGGAGAAAGGAAACTAATAAACCCT	scaffold9448	1680	2	2.37606e-27	55:A>G	55	0.996979	0.99697	0.493939	0.506061	0.00303	0.490909	0.006042	0.499927	0.252984	23.9364	15.9639	0.967532	0	0	0	0	2	2	2	0	2	0	0	0	2	1	0	0	0	2	2	0	0	0	0	2	0	2	0	0	2	2	2	0	0	2	2	2	0	2	2	2	0	0	0	2	0	2	0	0	0	2	0	2	2	2	0	0	2	0	0	2	0	0	0	2	0	2	0	0	2	2	2	0	2	2	0	2	0	0	2	2	0	2	0	0	0	0	2	2	0	2	0	2	0	0	0	0	0	2	0	2	2	0	2	0	2	0	2	0	2	0	2	2	0	0	0	2	2	2	2	0	0	0	0	0	0	2	0	2	2	2	2	2	0	0	2	0	2	2	0	2	2	2	0	0	0	2	0	2	2	2	2	0	2	2	2	0	2	0	0	2	2	2	2	0	2	0	0	2	0	0	0	2	2	2	2	2	2	0	0	2	2	2	2	0	0	2	2	2	2	0	0	0	2	2	0	2	0	2	0	0	2	0	0	2	2	0	0	0	0	2	2	0	0	2	2	0	0	0	2	2	0	2	0	2	2	2	2	0	0	0	2	0	0	0	0	0	0	2	2	0	0	0	0	0	2	0	2	2	2	2	0	2	0	0	0	0	0	0	2	2	2	0	2	2	2	2	2	2	0	0	2	0	0	0	2	2	0	2	0	2	2	2	2	0	2	2	2	0	0	0	2	2	2	0	2	2	2	0	0	0	2	0	0	2	0	0	0	-	2	0	0	2	0	2	2	0	2	0	0	0	0	0	0	2	2	2	2	0	2	2	2
100217295|F|0-58:T>C-58:T>C	TGCAGAGAGCAACATAAAAATTCAGGTCTTTCTTATGTTTCAAGCTATGAGATGGAGTTTAGAGGTGGG	TGCAGAGAGCAACATAAAAATTCAGGTCTTTCTTATGTTTCAAGCTATGAGATGGAGTTTAGAGGTGGG	scaffold6296	2198	2	5.107e-29	58:T>C	58	0.996979	0.984848	0.5	0.5	0.015152	0.484848	0.029844	0.5	0.264922	25.1278	21.4292	0.967532	0	2	2	0	2	0	0	0	2	0	2	2	0	0	0	0	0	0	0	2	2	2	0	2	2	2	0	2	2	0	0	0	2	2	2	2	2	0	2	2	0	0	2	2	0	2	2	0	0	0	2	2	2	0	0	2	1	2	0	2	2	2	2	0	2	0	2	2	2	2	0	0	2	2	2	2	0	0	2	0	2	2	0	0	2	2	2	0	2	0	0	0	0	2	0	2	2	2	2	0	0	0	0	0	0	0	2	1	0	0	0	0	0	0	2	0	2	2	0	0	0	2	0	2	2	2	2	0	0	0	2	0	2	2	2	2	2	0	0	0	0	0	2	2	2	0	2	2	2	0	0	0	2	1	0	0	1	2	0	0	2	2	2	0	2	2	2	2	0	0	2	0	2	0	0	2	2	2	2	2	2	2	2	0	0	0	0	2	2	2	2	2	2	0	0	2	2	0	0	0	0	2	0	0	0	0	0	0	0	2	2	0	0	2	0	2	2	2	0	0	0	2	2	2	0	0	2	2	0	2	2	0	0	0	0	2	0	2	2	2	2	0	0	2	0	0	0	0	2	2	0	0	2	0	2	0	0	0	2	0	0	2	2	2	2	0	0	2	2	2	2	0	2	2	0	2	2	0	2	2	0	2	2	0	0	2	2	0	0	0	0	0	0	2	0	0	0	0	2	2	0	2	2	2	0	0	0	-	0	0	2	2	2	0	2	0	2	0	0	2	0	0	1	2	0	0	0	2	0	0	0
100217348|F|0-38:A>G-38:A>G	TGCAGAGCAGCTAATTTATTAAGAAGGCAAAGGGACTAATAAGCTACAACAAAGCCAGAAAAACCAAGA	TGCAGAGCAGCTAATTTATTAAGAAGGCAAAGGGACTAATAAGCTACAACAAAGCCAGAAAAACCAAGA	scaffold4760 cov177	61885	1	5.107e-29	38:A>G	38	0.975831	0.978328	0.442724	0.557276	0.021672	0.421053	0.042404	0.493439	0.267922	12.6285	8.3427	0.967532	2	0	2	2	2	2	2	2	0	2	0	2	2	2	2	0	0	0	0	2	0	0	2	2	2	0	2	2	2	2	0	2	2	2	0	2	2	0	0	2	0	0	2	0	2	2	0	2	0	2	0	0	0	0	0	0	0	0	2	0	0	0	2	0	0	0	2	0	0	0	0	0	0	2	2	0	0	0	0	0	0	0	0	0	0	0	0	2	2	2	0	2	0	0	0	2	2	2	2	2	2	2	0	2	2	0	0	0	0	2	0	0	2	0	2	0	0	0	2	2	2	0	2	0	0	0	0	0	0	2	2	0	2	0	0	0	2	2	2	0	0	0	2	2	0	0	2	0	0	0	0	2	2	0	0	0	0	0	0	0	0	2	0	2	0	0	2	2	2	0	2	0	2	2	2	0	2	2	0	2	0	2	0	0	0	0	2	2	2	0	2	0	2	-	2	2	0	0	2	2	2	1	2	2	2	0	0	2	0	2	0	0	0	0	0	2	2	1	2	2	1	2	2	0	0	0	2	2	0	0	0	0	0	0	0	0	2	0	2	2	0	2	2	0	0	2	0	2	2	0	0	0	0	0	2	2	0	2	2	2	0	0	0	2	0	2	0	0	2	2	0	2	0	0	0	0	2	0	2	1	0	0	0	2	2	2	2	-	0	0	0	2	0	2	0	0	-	-	0	2	-	0	0	0	0	2	-	-	0	2	2	0	0	0	0	2	0	1	0	-	2	2	0	1	0	0	0	0	1	0	0
100217429|F|0-16:A>G-16:A>G	TGCAGAGCTTGGGCAGAGTCGTTGGATAACAAAGAGCTGAAGTCATTTTCTCAGTTTTCTCAGTGCTTC	TGCAGAGCTTGGGCAGAGTCGTTGGATAACAAAGAGCTGAAGTCATTTTCTCAGTTTTCTCAGTGCTTC		0	0	999	16:A>G	16	0.981873	0.8	0.550769	0.449231	0.2	0.350769	0.32	0.494845	0.407422	20.9628	14.7925	0.967532	0	0	2	1	0	2	0	0	0	2	2	2	0	1	2	1	1	0	0	2	0	2	0	0	2	2	1	0	2	0	2	0	2	2	1	2	0	2	0	2	2	1	1	1	1	1	0	1	1	0	2	2	2	2	0	2	-	2	1	2	0	2	0	1	2	0	0	2	2	2	0	0	1	2	0	1	-	0	2	1	0	1	0	2	0	0	0	1	2	1	1	1	2	0	1	0	2	2	0	2	0	0	2	0	0	0	1	-	0	0	0	2	0	2	2	0	2	0	0	1	0	2	0	0	0	1	2	0	0	1	0	0	0	2	0	0	2	0	1	2	2	-	0	0	1	2	2	1	0	0	2	0	0	1	2	1	0	2	2	1	0	0	0	2	0	0	0	2	0	2	0	1	2	2	1	2	2	0	2	0	0	0	1	2	2	1	0	2	1	0	2	2	2	1	1	0	0	0	2	0	2	1	2	2	0	2	1	0	2	1	2	0	0	0	0	0	0	2	2	2	0	1	0	2	0	1	2	0	0	2	2	2	2	0	1	1	0	0	0	1	2	0	2	0	1	1	2	2	1	2	2	2	0	0	2	2	1	2	2	2	1	0	0	1	0	0	0	2	2	2	1	1	0	0	0	0	0	2	0	0	0	0	0	0	0	0	0	0	2	2	0	0	0	0	0	2	2	0	0	1	0	0	2	2	0	2	2	-	1	2	0	0	2	0	0	0	1	0	0	1	1	0	1	-	1	1	2	2	0	0	2
100217724|F|0-61:A>G-61:A>G	TGCAGATATGCTGGATGAGCTCGAAACAACCTTTGCAAACAAACTAGTTATATTAGCTATAATAATTGA	TGCAGATATGCTGGATGAGCTCGAAACAACCTTTGCAAACAAACTAGTTATATTAGCTATAATAATTGA	scaffold11	198513	2	5.107e-29	61:A>G	61	0.996979	0.99697	0.642424	0.357576	0.00303	0.639394	0.006042	0.459431	0.232736	12.9681	10.2045	0.967532	2	2	0	2	0	0	2	2	2	2	2	2	0	0	2	2	2	0	2	2	2	2	2	2	0	2	2	2	2	0	0	0	0	0	2	2	2	0	0	2	2	2	0	0	0	2	2	2	2	2	2	2	0	2	2	2	2	2	2	2	2	2	2	2	2	2	2	0	0	2	2	2	0	2	0	0	0	2	2	2	2	2	2	2	0	0	0	2	2	2	0	0	2	0	2	0	2	2	0	0	0	0	0	0	0	0	0	2	0	0	0	2	2	0	2	2	0	2	2	0	2	2	2	0	0	0	0	2	2	0	2	1	2	0	0	0	2	0	2	2	2	0	2	2	0	0	2	2	0	0	2	2	2	2	2	2	0	2	0	0	2	2	0	2	2	0	2	2	2	2	2	0	2	0	2	0	0	2	2	2	2	2	0	2	2	2	2	2	2	0	2	2	2	2	0	0	2	0	2	2	0	2	0	2	2	2	2	2	0	2	2	2	2	2	0	2	2	2	0	0	2	2	0	0	2	2	2	2	0	0	0	0	2	2	2	2	2	2	2	2	2	2	2	2	2	2	2	2	2	2	2	0	2	2	2	2	2	0	2	0	0	0	0	2	0	2	2	0	2	2	2	0	0	0	2	2	2	0	2	2	0	2	0	0	2	2	2	2	2	2	2	2	0	2	2	0	0	0	2	2	0	0	0	2	2	2	0	-	2	0	2	0	2	2	0	2	2	0	2	2	2	0	2	0	2	2	0	0	2	0	2
100217780|F|0-46:C>A-46:C>A	TGCAGATCAGACACTTCTCCAAATTATCAATAATTTGACAACAATACAAAAAAAGCTACTCAGTAACAA	TGCAGATCAGACACTTCTCCAAATTATCAATAATTTGACAACAATACAAAAAAAGCTACTCAGTAACAA	scaffold1612	2234	2	2.37606e-27	46:C>A	46	0.996979	0.984848	0.548485	0.451515	0.015152	0.533333	0.029844	0.495298	0.262571	17.1489	11.2045	0.967532	2	0	0	0	2	0	0	2	0	2	2	2	2	1	2	2	2	0	2	0	0	0	2	2	0	2	2	0	2	0	0	2	0	0	2	0	0	2	0	2	0	0	0	2	0	2	2	0	0	0	2	2	2	2	1	2	0	2	2	2	0	0	2	0	2	0	0	0	0	0	2	0	0	0	0	0	1	2	0	2	2	2	0	2	2	0	2	0	2	0	0	0	0	0	0	2	2	2	0	0	0	0	0	2	0	2	2	2	0	2	2	2	2	0	2	0	2	0	2	2	2	0	2	2	2	2	0	0	2	2	2	0	2	0	2	2	0	2	0	2	2	1	0	2	2	0	2	0	2	2	2	2	2	0	2	2	2	2	0	0	2	0	0	2	0	2	0	2	0	2	0	2	2	2	0	0	2	2	0	0	2	0	2	0	0	0	0	0	2	2	0	2	0	0	0	2	2	0	0	0	0	2	2	0	0	0	2	0	2	0	2	0	2	0	2	2	0	2	2	2	0	0	0	2	0	0	0	2	0	0	2	0	0	0	2	0	0	2	0	2	2	2	0	2	2	2	0	0	2	0	2	2	2	0	0	0	2	2	0	2	2	2	0	0	2	2	2	0	2	2	2	2	2	2	2	2	2	2	0	2	2	2	0	2	2	2	2	2	0	2	2	0	2	2	2	2	1	2	0	2	2	2	0	2	2	2	0	-	0	2	2	2	0	0	0	2	0	2	2	0	2	2	2	0	0	0	2	0	0	2	0
100218375|F|0-60:A>G-60:A>G	TGCAGCAATGGAAGCTTGAAGTTGCAGCCATGGCTCAGAAGGTTGAGCTTCTTGAAGGCTACAAAAGGT	TGCAGCAATGGAAGCTTGAAGTTGCAGCCATGGCTCAGAAGGTTGAGCTTCTTGAAGGCTACAAAAGGT		0	0	999	60:A>G	60	0.993958	0.778116	0.711246	0.288754	0.221884	0.489362	0.345304	0.41075	0.378027	30.2975	29.8062	0.967532	0	0	2	1	2	2	2	0	1	2	2	0	1	2	2	2	2	1	0	2	1	0	0	2	0	0	2	0	0	2	2	1	2	2	2	2	2	2	2	0	1	1	1	2	2	1	2	2	1	2	2	2	0	2	2	1	0	2	0	0	2	1	0	0	1	2	2	2	2	2	0	0	1	0	0	1	1	0	0	1	1	1	2	2	0	0	2	0	0	0	0	1	0	0	1	1	2	2	2	0	2	1	2	2	0	2	0	0	2	0	2	2	2	2	2	0	2	2	2	0	0	2	0	2	2	2	0	1	2	0	2	0	2	1	2	1	0	2	2	2	1	0	2	1	1	1	2	0	2	2	2	0	0	-	0	1	1	2	2	0	0	2	2	1	1	0	2	2	0	2	2	2	0	0	2	0	0	0	2	2	0	0	0	2	0	2	0	2	2	2	0	0	2	2	1	1	2	1	2	0	2	1	2	1	2	1	2	1	2	0	2	1	1	0	1	2	0	2	1	1	2	2	1	2	0	1	2	2	0	2	2	2	2	2	2	0	1	2	0	2	2	2	2	2	0	2	0	1	1	0	1	0	1	2	1	2	1	2	1	2	0	0	2	2	0	2	2	2	1	0	0	1	1	2	2	0	2	2	2	2	2	1	2	2	2	0	0	0	2	1	0	2	2	0	0	2	1	1	1	0	2	2	1	0	1	0	2	-	2	2	2	0	2	1	2	2	1	2	2	1	2	1	2	0	2	2	2	1	2	2	1
100219061|F|0-8:C>G-8:C>G	TGCAGCCGCCCCATCTCCGAGTTCCTGACAAGGTATCTCTTTTTCACAATTATGTCTAAATATCTAAAA	TGCAGCCGCCCCATCTCCGAGTTCCTGACAAGGTATCTCTTTTTCACAATTATGTCTAAATATCTAAAA	scaffold552	499441	2	6.65323e-23	8:C>G	8	0.993958	0.486322	0.990881	0.009119	0.513678	0.477204	0.499626	0.018071	0.258848	26.7217	21.0672	0.967532	2	1	2	1	2	1	1	1	2	2	2	1	1	1	1	0	0	2	2	1	1	2	2	1	2	2	1	2	1	2	1	1	2	1	2	1	2	2	2	2	2	2	1	1	1	1	2	2	1	2	1	1	1	1	2	2	1	2	2	2	1	2	1	1	2	1	1	1	1	1	1	1	2	2	1	2	1	1	1	1	2	1	2	1	1	1	2	2	2	2	1	1	1	2	1	1	2	2	2	1	1	1	1	2	2	1	1	2	1	2	2	1	2	1	2	1	2	1	2	1	2	1	2	1	1	1	2	2	2	1	2	-	2	1	2	1	2	2	1	2	2	1	2	2	2	2	1	2	2	2	1	1	1	1	1	1	1	2	1	2	2	2	1	1	1	2	1	2	2	1	1	2	2	1	2	2	1	1	2	1	1	2	2	2	0	1	2	2	2	1	1	2	2	1	1	2	1	2	1	2	2	1	2	1	2	2	2	1	2	1	1	2	2	1	1	2	1	1	2	2	1	1	1	1	1	2	2	1	1	2	1	1	2	1	2	2	1	2	2	1	2	1	2	1	1	2	1	1	1	2	1	1	2	1	1	1	2	2	1	2	2	1	2	2	2	1	1	2	1	2	2	1	2	1	2	1	1	1	2	1	1	2	1	1	2	2	2	2	1	1	2	2	2	1	1	1	2	1	2	1	1	2	2	1	2	1	2	-	2	1	2	2	1	2	1	2	1	2	2	1	1	1	1	1	2	2	1	2	1	1	1
100219137|F|0-37:A>C-37:A>C	TGCAGCCTTCTCGGTGAGTTCGTCTTGTTCTCCATAGACTCTCTTCTCTCTTTCCACATTGACCGATAG	TGCAGCCTTCTCGGTGAGTTCGTCTTGTTCTCCATAGACTCTCTTCTCTCTTTCCACATTGACCGATAG	scaffold840	130152	2	5.107e-29	37:A>C	37	0.990937	0.765244	0.484756	0.515244	0.234756	0.25	0.359291	0.499535	0.429413	10.7437	8.90052	0.967532	0	0	2	0	1	2	1	0	0	1	0	1	2	1	1	1	1	1	2	2	0	0	1	0	1	0	0	0	1	0	2	0	0	1	0	2	1	0	2	2	2	2	0	2	0	1	0	0	1	0	0	0	1	0	0	0	1	0	2	2	0	2	2	0	0	0	0	2	0	1	1	0	0	0	1	0	0	0	0	2	2	2	2	2	0	2	2	2	0	0	1	0	0	2	0	-	0	0	0	2	1	0	0	1	1	0	2	0	0	0	0	0	1	1	2	2	1	1	1	0	2	2	0	0	0	1	0	0	1	0	2	0	0	2	1	0	0	0	1	2	1	0	0	0	2	2	0	1	2	0	0	0	0	0	0	1	0	1	2	0	1	1	0	0	2	0	0	0	0	0	0	2	2	1	0	1	0	0	0	0	2	0	2	0	0	0	0	0	0	0	1	2	0	0	1	0	2	2	2	1	0	2	0	0	0	0	1	2	1	1	2	2	2	0	0	1	0	2	2	2	0	0	0	2	1	0	0	0	2	0	0	1	2	2	2	2	1	1	0	0	0	2	1	2	0	1	0	0	0	0	2	1	2	2	0	1	0	0	0	0	0	1	2	2	2	0	0	1	0	2	1	0	1	0	0	0	0	0	2	0	1	1	1	0	0	1	1	0	0	2	0	0	0	2	1	0	2	0	1	1	0	1	2	2	0	0	0	-	1	0	1	0	2	2	0	0	0	1	0	2	1	0	0	2	1	1	0	2	1	0	-
100219239|F|0-26:G>A-26:G>A	TGCAGCTAAAACATCTCAAATTGAACGTCAAAGTCATGATAATTATATTTGCCTACTTGTAACAATGCG	TGCAGCTAAAACATCTCAAATTGAACGTCAAAGTCATGATAATTATATTTGCCTACTTGTAACAATGCG	scaffold3040	8079	2	5.14326e-24	26:G>A	26	0.987915	0.740061	0.544343	0.455657	0.259939	0.284404	0.384741	0.496067	0.440404	17.9257	15.5676	0.967532	2	0	2	0	0	2	2	0	2	1	0	1	0	1	0	-	-	0	1	2	0	1	1	2	1	1	1	1	0	1	2	0	0	2	2	1	0	2	2	1	0	0	0	0	2	0	0	1	0	0	2	0	1	0	2	2	1	2	0	1	1	1	0	0	2	2	1	0	0	2	2	1	2	2	1	0	0	1	1	2	2	0	0	1	1	1	0	0	1	0	2	0	2	1	2	0	0	0	0	2	0	0	0	0	1	2	0	1	0	1	2	0	1	1	0	0	2	2	0	2	1	0	2	0	0	2	1	2	1	1	0	0	2	2	2	0	0	0	0	1	0	2	2	0	0	0	0	1	1	0	1	2	2	1	1	0	0	0	0	1	1	1	0	0	2	1	2	2	2	0	1	2	2	1	2	1	2	1	0	0	2	1	0	2	1	1	1	0	0	2	0	0	2	1	0	0	2	2	0	2	0	0	0	2	2	0	0	0	2	1	2	2	0	1	2	1	1	0	0	0	0	0	0	0	1	0	0	1	2	0	2	1	0	2	0	1	0	1	1	2	0	0	1	1	0	0	1	2	0	2	0	0	2	0	2	2	0	0	0	1	0	1	0	0	1	0	2	0	0	1	-	0	0	0	0	2	0	2	0	1	2	0	2	0	0	1	1	1	2	0	1	2	0	0	2	2	1	0	0	1	0	0	2	1	2	1	2	-	0	0	0	0	0	2	1	0	0	0	2	1	2	0	2	2	0	0	2	2	0	0	0
100219387|F|0-18:T>C-18:T>C	TGCAGCTCAGTCACTTATTTATAGAATTGTTTCCAGGCACACAAAAGATTAAGATTCTGCACAAATTAT	TGCAGCTCAGTCACTTATTTATAGAATTGTTTCCAGGCACACAAAAGATTAAGATTCTGCACAAATTAT	scaffold9051	299	2	5.107e-29	18:T>C	18	0.984894	0.966258	0.530675	0.469325	0.033742	0.496933	0.065208	0.498118	0.281663	12.5903	9.2217	0.967532	2	2	2	2	0	2	2	2	2	0	0	2	2	2	0	0	0	0	0	2	2	0	2	2	2	0	2	0	2	0	2	2	2	2	0	2	0	0	0	0	0	0	2	2	2	0	0	0	2	2	2	2	2	2	0	0	1	0	2	0	2	2	2	2	0	2	2	2	2	2	2	2	0	0	2	0	2	2	2	2	0	0	2	2	2	2	0	0	0	0	2	2	2	0	0	0	0	0	0	2	2	2	2	0	0	2	2	0	2	0	0	2	0	2	0	2	0	0	0	2	2	2	0	2	2	2	0	0	0	2	0	0	0	2	2	2	0	0	2	0	0	0	2	0	0	0	2	0	0	0	2	2	2	0	2	2	0	2	2	2	2	0	2	0	2	0	2	0	0	2	2	2	0	2	0	0	2	2	0	2	2	0	2	0	0	0	2	0	0	2	2	0	2	0	2	2	2	2	2	0	0	1	0	2	0	0	0	2	0	2	1	0	0	2	0	2	2	0	0	0	2	2	2	2	1	2	0	2	2	0	-	2	0	2	0	0	2	0	2	2	2	0	0	2	1	0	1	2	0	0	0	2	0	1	0	2	0	2	2	0	0	1	0	0	0	0	2	2	2	0	0	2	0	2	0	2	2	0	-	2	2	0	2	2	0	0	0	-	2	2	0	0	0	2	2	0	2	-	0	2	1	0	0	2	0	2	0	-	0	2	0	0	2	0	2	0	2	0	0	0	2	2	2	2	0	0	0	0	1	2	1
100219733|F|0-31:T>C-31:T>C	TGCAGCTTTGGTTGGCAACATCTCTTCTGTCTGATGGGCTTGCTGTTGCGGGACAGGTCCAAATCGAAT	TGCAGCTTTGGTTGGCAACATCTCTTCTGTCTGATGGGCTTGCTGTTGCGGGACAGGTCCAAATCGAAT	scaffold359	54561	2	2.37606e-27	31:T>C	31	0.996979	0.739394	0.8	0.2	0.260606	0.539394	0.385381	0.32	0.352691	31.4079	31.3406	0.967532	2	2	2	2	1	2	1	0	2	2	2	2	1	1	2	2	0	2	1	2	0	1	1	1	2	2	2	2	1	1	2	2	2	0	1	1	2	1	2	1	2	2	0	2	2	2	0	2	2	2	2	2	0	1	2	2	2	2	2	0	2	1	1	2	2	1	0	2	0	1	2	0	2	2	2	1	2	1	0	1	2	1	2	2	2	2	2	2	1	2	0	0	2	0	2	2	2	1	2	0	2	0	0	2	2	2	2	2	2	2	1	2	2	2	0	2	2	2	2	1	1	0	2	2	2	2	2	1	2	2	2	1	2	1	2	2	1	2	2	2	0	1	0	1	2	0	1	1	2	1	2	2	1	1	0	2	2	0	2	2	2	0	1	0	2	1	2	1	1	1	2	2	0	2	1	0	1	1	2	0	2	0	1	2	0	2	2	2	0	1	2	0	2	2	2	2	2	2	2	2	2	1	1	0	0	0	1	1	0	2	0	2	0	2	2	2	1	1	0	2	2	2	2	2	2	1	0	1	0	2	1	2	1	2	2	2	1	1	1	0	0	1	2	2	2	2	2	2	1	0	2	2	2	0	2	0	0	1	2	2	0	2	1	0	0	1	0	2	2	1	2	1	2	2	2	2	0	2	2	2	2	1	0	0	2	2	2	0	2	2	0	0	1	1	2	2	1	2	2	1	0	2	1	2	1	1	0	-	1	2	1	0	2	2	2	1	2	2	1	2	0	2	0	1	1	1	2	1	1	0	0
100220422|F|0-39:G>A-39:G>A	TGCAGGGACTAAATGAATTATGGAATATATATGGTTGGCGCTCAAGTAGTGAAATTCCATGCAGATAGT	TGCAGGGACTAAATGAATTATGGAATATATATGGTTGGCGCTCAAGTAGTGAAATTCCATGCAGATAGT	scaffold180	939620	2	2.37606e-27	39:G>A	39	0.981873	0.683077	0.535385	0.464615	0.316923	0.218462	0.432966	0.497496	0.465231	23.3467	19.307	0.967532	1	0	2	1	2	2	0	0	0	1	0	0	2	2	0	-	1	2	0	0	1	1	0	0	0	1	1	0	1	0	2	0	2	0	0	1	0	2	2	0	1	1	0	0	0	0	1	0	0	1	0	1	0	1	1	1	0	1	1	0	1	0	0	0	2	0	1	2	0	0	0	1	0	1	2	0	0	1	1	1	1	1	1	0	0	0	2	1	0	1	2	0	1	0	1	1	1	1	2	2	0	2	2	0	2	0	0	0	2	2	0	0	0	2	0	1	0	0	1	0	1	0	0	0	0	2	2	1	1	0	1	0	1	0	0	2	0	2	-	0	1	0	1	0	0	0	1	1	2	2	1	2	0	-	0	0	0	1	0	1	1	1	2	0	1	2	2	0	1	0	0	2	2	0	0	0	0	0	2	0	0	0	0	0	1	1	1	1	0	2	1	1	2	1	2	0	1	0	1	0	2	0	0	2	1	0	0	1	2	1	1	-	1	1	1	0	2	1	0	0	1	1	0	2	0	0	0	1	2	0	2	2	0	0	0	1	0	1	0	0	1	0	0	1	0	1	0	0	0	0	0	0	1	1	0	0	2	0	2	2	2	2	0	0	2	0	0	2	0	1	1	2	0	0	1	0	2	2	0	0	0	0	0	0	1	2	2	1	2	0	1	1	2	0	0	2	2	0	1	1	2	0	2	2	1	1	0	-	1	2	1	0	0	-	2	1	1	0	1	0	1	0	0	1	1	1	2	2	1	2	0
100220665|F|0-65:G>C-65:G>C	TGCAGGTAGCTGCATCAACTAACAAGGAAATTGACTCTCACATCCCTAATTACCCGAGCCTACCTGCGC	TGCAGGTAGCTGCATCAACTAACAAGGAAATTGACTCTCACATCCCTAATTACCCGAGCCTACCTGCGC	scaffold8740	17087	2	2.37606e-27	65:G>C	65	0.993958	0.972644	0.516717	0.483283	0.027356	0.489362	0.053215	0.499441	0.276328	13.7147	9.22927	0.967532	0	2	2	2	2	0	2	0	0	2	0	2	0	0	2	0	2	2	2	0	0	0	2	0	0	0	2	2	2	2	2	2	2	0	0	2	2	0	0	2	0	0	0	0	2	2	0	2	0	0	2	2	0	2	0	0	0	2	2	0	2	0	2	0	2	0	0	2	2	2	0	2	1	2	2	2	-	2	2	2	0	0	2	0	0	0	2	2	2	2	2	0	0	2	0	1	0	0	2	0	0	2	2	2	0	0	2	0	0	2	0	0	0	2	2	1	2	0	0	0	2	2	2	2	2	2	2	2	2	0	0	1	2	0	2	2	0	0	1	0	2	0	0	2	0	2	0	2	2	0	2	2	0	1	0	2	0	0	2	1	2	0	0	0	2	2	2	2	2	2	2	0	0	0	2	0	0	0	2	0	2	2	2	2	2	0	0	2	2	2	2	0	2	0	2	2	2	2	0	0	2	2	2	2	2	2	0	2	0	2	2	0	0	0	2	0	0	0	0	2	2	0	2	0	0	0	0	0	0	2	0	2	0	2	0	2	0	0	2	2	2	2	0	2	0	2	2	0	2	2	2	0	0	2	2	0	0	2	0	2	2	2	0	2	0	2	2	2	2	2	0	0	2	0	0	2	0	2	0	0	0	0	0	2	0	2	2	0	0	2	0	2	0	2	0	2	0	0	1	2	2	2	0	0	0	0	0	-	0	2	0	2	0	0	0	0	0	0	0	2	2	0	0	1	0	0	0	0	0	2	0
100222234|F|0-49:G>T-49:G>T	TGCAGTTGAAGATTTTGGTGTTTCCCACTTAAAGTTGAAGGTGACTCTAGTTTTCTTTTTACAGATCGG	TGCAGTTGAAGATTTTGGTGTTTCCCACTTAAAGTTGAAGGTGACTCTAGTTTTCTTTTTAC	scaffold1677	61945	2	1.23508e-24	49:G>T	49	0.987915	0.981651	0.443425	0.556575	0.018349	0.425076	0.036024	0.493599	0.264811	22.0476	13.5028	0.967532	2	2	2	0	2	0	0	0	2	0	0	2	2	1	0	0	0	2	2	0	2	2	0	2	0	0	2	2	0	2	0	2	2	0	0	0	2	0	2	0	0	0	0	2	0	0	2	0	0	2	0	0	2	0	2	0	0	0	0	0	0	0	2	2	0	2	2	0	0	2	2	0	0	0	2	0	2	0	0	0	2	0	2	0	2	2	2	0	0	0	0	2	2	2	0	2	0	0	2	0	0	0	0	2	0	2	0	2	0	2	2	2	2	2	0	2	0	0	2	0	2	0	2	0	0	0	0	2	2	2	2	2	2	0	0	0	2	2	0	0	0	2	2	2	0	2	0	0	2	0	0	2	0	-	2	0	2	0	2	0	0	0	0	0	2	2	0	0	2	2	0	2	0	0	2	0	0	0	0	2	2	0	2	2	0	2	2	0	0	2	0	0	2	2	0	2	2	2	0	2	0	0	0	0	2	0	2	2	0	0	0	0	2	2	2	0	0	0	0	0	2	0	0	0	2	0	0	0	2	0	0	2	2	2	0	0	2	0	2	0	0	2	0	2	0	0	2	0	0	2	2	2	2	2	0	0	0	2	0	0	0	2	2	2	2	0	2	0	0	0	0	0	0	0	2	2	2	2	0	2	0	2	0	0	0	2	2	-	2	0	2	2	0	0	2	2	1	1	2	0	1	2	0	0	0	0	0	0	0	2	2	0	0	0	2	2	0	1	2	0	0	2	0	-	0	0	1	0	0	0	-
100222552|F|0-46:A>C-46:A>C	TGCAGTTTTGAGAAAACCTTCTGTGCATTCTATCATTCATGTTCAAACTCTCCATTTTTAGTTTTGCAT	TGCAGTTTTGAGAAAACCTTCTGTGCATTCTATCATTCATGTTCAAACTCTCCATTTTTAGTTTTGCAT	scaffold1338	33339	2	5.107e-29	46:A>C	46	0.990937	0.789634	0.493902	0.506098	0.210366	0.283537	0.332224	0.499926	0.416075	6.46667	5.39	0.967532	2	2	1	1	0	1	2	0	1	0	0	1	1	0	0	0	0	2	0	2	1	1	0	0	1	0	2	1	0	0	2	0	2	2	2	2	2	0	2	0	2	2	0	0	1	0	1	0	1	2	0	0	0	2	0	1	0	0	0	0	1	2	0	0	0	1	1	2	2	1	0	1	0	1	1	2	0	0	2	0	0	0	0	1	0	2	0	2	0	2	2	2	2	1	1	0	2	0	2	2	1	2	2	2	2	0	0	0	1	0	0	0	0	1	0	1	0	1	0	0	0	0	0	0	0	0	0	1	0	0	2	1	0	1	0	1	2	0	2	0	0	0	1	0	0	2	0	1	0	0	0	2	0	1	0	0	0	0	1	2	0	1	2	1	2	0	2	0	1	0	2	0	0	0	2	1	0	0	1	2	0	2	0	1	1	2	2	1	0	2	1	0	2	2	2	0	0	2	0	2	1	0	0	1	1	0	0	2	1	0	1	2	0	1	0	0	0	0	0	0	1	1	2	2	0	1	2	0	0	2	0	1	1	-	0	0	2	0	2	2	0	0	2	0	0	2	2	1	0	1	0	0	0	2	1	2	0	2	2	2	0	2	2	2	0	0	0	1	0	0	0	0	2	0	0	2	0	2	0	2	2	0	2	0	0	0	0	-	2	0	0	1	0	0	0	2	0	2	1	0	0	0	1	0	0	2	0	-	1	0	0	0	2	2	2	0	0	1	0	1	0	2	0	0	1	1	2	2	0	0	2
100225738|F|0-34:T>C-34:T>C	TGCAGAATTCAGTGAAAGAGAAAGTTGAAGAGATTGTGTTTAATTTATTACAGATCGGAAGAGCGGTTC	TGCAGAATTCAGTGAAAGAGAAAGTTGAAGAGATTGTGTTTAATTTATTAC	scaffold330	300234	2	1.14325e-18	34:T>C	34	0.990937	0.981707	0.439024	0.560976	0.018293	0.420732	0.035916	0.492564	0.26424	23.3759	16.7753	0.967532	0	0	0	2	2	2	0	0	0	0	2	2	0	0	0	0	0	0	0	0	2	0	0	0	2	0	0	2	0	0	0	0	2	0	2	2	0	0	2	0	0	0	0	2	0	0	0	0	0	0	2	2	0	2	0	0	2	0	2	0	2	0	2	0	0	0	2	2	2	0	2	2	0	0	2	0	0	0	2	2	0	0	0	2	0	2	0	2	2	2	2	2	2	2	2	2	0	0	2	2	2	0	0	2	0	2	0	0	0	0	0	0	2	0	0	2	0	0	0	0	0	0	2	2	2	0	2	2	0	0	0	0	2	2	2	0	0	0	1	0	2	0	0	2	0	0	2	2	0	0	0	0	0	0	0	0	0	2	0	0	0	2	2	2	2	0	2	2	2	0	0	0	2	0	2	0	2	0	2	2	2	2	0	2	0	0	2	0	2	2	2	0	2	0	0	0	2	0	0	0	0	2	0	0	2	2	0	2	2	2	0	0	2	2	0	0	2	0	0	0	2	0	0	0	2	0	2	2	2	0	0	0	0	0	2	2	0	2	2	0	2	2	0	0	2	0	0	2	0	0	0	2	0	2	2	0	2	0	0	2	0	2	2	2	0	0	2	2	2	2	0	0	2	0	2	2	0	0	1	0	0	2	2	2	0	0	0	-	2	0	0	2	0	2	2	0	0	0	0	2	1	0	0	2	2	2	2	2	2	2	2	0	2	0	2	0	0	0	2	1	0	-	1	-	2	2	0	0	0	0	1
100225757|F|0-32:G>C-32:G>C	TGCAGACAAAAAGAAAAACAATAGGAATTGTAGTCTCTGATTACAGATCGGAAGAGCGGTTCAGCAGGA	TGCAGACAAAAAGAAAAACAATAGGAATTGTAGTCTCTGATTAC	scaffold8189	49	2	6.59307e-15	32:G>C	32	1	0.827795	0.694864	0.305136	0.172205	0.522659	0.285101	0.424056	0.354579	76.0843	28.2163	0.967532	0	2	0	0	1	2	2	0	2	2	2	2	2	1	0	2	2	0	1	1	2	2	2	0	1	0	0	2	2	1	2	0	2	1	2	0	1	2	2	2	0	0	2	1	1	2	2	2	2	0	1	2	2	0	0	0	1	1	0	2	2	2	2	2	1	2	0	2	2	2	2	0	1	2	2	1	1	0	0	0	0	0	2	0	2	2	2	0	1	0	2	1	0	2	0	2	0	2	2	2	1	1	2	0	1	1	2	1	1	0	2	0	0	2	2	2	1	0	2	2	2	2	2	1	1	2	2	0	0	2	0	1	2	1	2	2	0	2	2	2	0	1	0	1	2	2	2	2	0	0	0	0	2	0	2	2	1	0	2	2	0	0	2	0	0	0	2	2	0	2	1	2	2	1	2	1	1	0	0	2	0	0	2	2	0	2	0	0	2	1	2	2	2	0	2	2	0	1	0	2	1	0	1	0	0	2	2	0	0	2	0	1	0	0	2	2	0	0	1	2	2	0	1	2	2	2	0	2	2	1	2	2	2	2	2	2	0	0	2	2	2	2	2	0	0	2	2	2	1	0	2	1	0	0	1	2	2	2	2	2	2	2	2	2	2	2	0	2	2	2	2	1	2	0	0	2	2	2	2	2	2	0	1	1	2	0	0	2	2	2	2	0	0	2	2	2	2	1	0	2	0	1	1	0	0	2	1	2	2	2	0	2	2	2	2	0	2	2	0	0	2	1	2	0	2	2	2	1	0	2	2
100226089|F|0-55:T>A-55:T>A	TGCAGATGTAACCCACTATTATATAATTTTGGCTTTACCCTTCTATTTCATGAAATTTTACAGATCGGA	TGCAGATGTAACCCACTATTATATAATTTTGGCTTTACCCTTCTATTTCATGAAATTTTAC	scaffold664	22888	2	4.32525e-24	55:T>A	55	0.996979	0.775758	0.718182	0.281818	0.224242	0.493939	0.347916	0.404793	0.376354	39.1262	23.934	0.967532	2	0	1	2	1	0	2	2	2	1	1	0	2	2	2	2	2	1	1	0	0	1	0	2	2	1	0	0	0	2	2	2	2	2	2	2	1	2	2	1	2	2	0	0	0	1	2	2	2	0	2	2	2	2	2	2	0	2	2	1	0	2	0	0	2	2	2	0	0	0	0	2	0	2	0	1	0	0	0	0	2	1	1	0	0	2	2	1	1	1	0	0	0	2	1	0	0	2	1	2	0	0	0	2	2	1	2	1	0	1	2	0	2	0	2	2	1	2	1	2	0	0	2	0	0	2	2	1	1	0	1	-	2	2	2	0	1	1	2	2	1	1	0	2	2	1	1	2	1	2	2	2	2	1	0	2	0	0	0	0	2	2	2	2	0	1	0	2	1	0	2	2	1	2	2	2	0	0	1	0	2	1	0	2	1	2	2	1	2	0	0	0	2	2	0	0	0	0	0	2	2	0	2	0	2	2	1	2	2	2	2	2	2	0	2	0	0	1	2	2	2	2	2	1	2	0	2	2	2	1	2	0	1	2	1	2	2	1	1	2	0	2	2	0	0	2	0	2	2	1	1	2	2	0	1	2	2	2	0	1	1	2	1	2	1	1	2	0	0	1	2	0	2	0	1	2	2	2	2	2	2	1	2	1	2	1	1	0	0	1	1	2	2	0	0	2	2	2	2	2	2	2	2	2	2	2	2	0	1	2	0	2	2	1	2	2	1	1	2	1	0	2	2	2	1	1	2	2	0	2	0
100226478|F|0-8:T>C-8:T>C	TGCAGCGGTTTCAAAGATCTTTTTGATTGGGAACATTTCATCAAGACATTACAGATCGGAAGAGCGGTT	TGCAGCGGTTTCAAAGATCTTTTTGATTGGGAACATTTCATCAAGACATTAC	scaffold14419	8249	2	3.2964e-19	8:T>C	8	1	0.996979	0.471299	0.528701	0.003021	0.468278	0.006024	0.498353	0.252188	80.6455	56.3299	0.967532	2	0	2	0	0	2	2	0	0	0	0	0	0	0	2	0	0	0	2	0	2	0	2	0	0	0	2	2	2	0	0	2	0	2	0	2	2	0	0	0	0	0	2	0	0	0	0	2	0	0	2	0	2	2	2	2	2	2	2	0	2	0	0	0	2	0	2	0	2	2	0	2	2	0	0	2	1	0	0	0	0	2	2	2	2	0	0	0	0	0	2	2	0	2	2	2	2	0	2	0	0	0	2	0	0	0	0	2	2	2	0	0	0	0	0	0	2	0	2	0	2	2	0	0	0	2	0	2	2	2	2	2	0	2	0	0	2	0	2	0	2	2	2	2	2	0	2	2	0	0	0	2	0	0	0	2	2	0	0	0	0	2	2	2	2	0	0	2	2	0	2	2	0	2	2	2	2	2	0	2	0	2	0	2	0	2	2	0	2	0	0	2	0	2	0	2	2	0	2	0	0	2	2	0	0	0	0	0	0	2	2	0	0	2	0	2	0	0	0	0	0	0	2	0	2	2	2	0	0	0	0	0	2	2	2	2	0	2	0	0	2	2	2	2	0	2	2	2	0	0	0	0	0	2	2	2	0	0	0	2	0	2	0	2	2	0	0	2	0	2	0	2	2	2	2	0	2	2	0	0	0	0	0	0	2	0	0	2	0	0	2	0	0	0	0	2	2	2	2	2	2	2	2	0	0	0	0	2	0	0	2	2	0	2	0	2	2	0	0	0	2	2	2	0	0	0	2	2	0	0	2
100226814|F|0-24:T>C-24:T>C	TGCAGGCAGTCGCCGTTTCTTCCCTGGACTTGTTACAGATCGGAAGAGCGGTTCAGCAGGAATGCCGAG	TGCAGGCAGTCGCCGTTTCTTCCCTGGACTTGTTAC	scaffold1452	317997	2	1.20005e-10	24:T>C	24	0.996979	0.99697	0.560606	0.439394	0.00303	0.557576	0.006042	0.492654	0.249348	32.8255	21.68	0.967532	0	0	2	2	2	2	0	2	2	0	2	0	0	2	2	0	0	2	2	2	2	2	0	2	0	2	2	2	0	2	2	0	2	0	0	2	0	2	2	0	2	2	2	2	2	2	2	0	2	0	2	0	2	2	2	0	0	2	2	2	0	2	0	2	2	0	0	0	2	2	0	2	0	0	0	0	0	2	2	0	2	2	2	2	0	0	2	2	2	2	2	2	0	2	0	0	0	2	2	0	0	0	2	0	0	0	0	2	2	2	0	2	0	0	2	0	2	2	0	0	2	2	2	0	0	0	0	0	0	2	2	0	2	2	0	0	2	2	1	0	2	0	2	2	0	2	0	0	2	2	0	2	2	0	0	0	0	0	2	2	0	0	0	2	2	0	2	0	2	2	0	2	2	0	0	2	0	2	0	2	2	2	0	0	0	0	2	2	2	0	2	2	2	0	0	0	2	0	2	2	0	0	2	2	2	2	0	2	2	2	2	2	0	2	0	2	2	2	2	2	0	0	2	2	2	2	0	2	2	2	2	0	2	2	0	2	0	2	0	0	2	0	0	0	0	2	2	2	2	2	2	2	2	2	2	0	0	2	0	2	0	0	2	2	2	0	0	2	0	2	2	2	0	0	0	0	2	2	0	0	0	2	2	0	2	2	2	2	2	2	0	2	2	0	0	2	2	2	0	0	0	2	2	0	2	2	0	-	0	0	2	2	0	0	0	2	0	0	2	2	0	2	2	2	0	0	2	2	0	0	0
100227078|F|0-5:G>A-5:G>A	TGCAGGTTATCAAAATGGAATCAAATTGGCAACATTTCTCGGAAAACATTCAGTTACAGATCGGAAGAG	TGCAGGTTATCAAAATGGAATCAAATTGGCAACATTTCTCGGAAAACATTCAGTTAC		0	0	999	5:G>A	5	1	0.990937	0.546828	0.453172	0.009063	0.537764	0.017963	0.495614	0.256788	44.7237	27.3033	0.967532	2	2	2	2	2	2	0	2	2	0	2	2	0	0	0	1	1	0	2	0	0	2	2	0	0	2	2	0	2	2	0	0	0	0	2	2	0	0	2	2	2	2	0	2	0	2	2	2	0	2	2	2	2	2	2	0	0	0	2	0	2	0	2	0	0	0	0	0	2	0	2	2	0	2	2	2	0	0	2	0	0	2	0	0	0	0	2	2	0	2	2	0	2	2	0	2	2	2	0	2	2	0	0	2	0	0	2	2	0	2	0	2	2	0	0	0	2	0	2	0	2	2	2	2	2	0	2	2	2	2	0	2	0	0	2	0	1	0	2	0	0	2	2	0	0	0	2	0	0	2	2	2	2	0	2	0	2	2	2	2	2	2	2	0	0	0	2	0	2	0	0	0	2	2	0	2	2	2	2	0	2	2	2	2	2	2	0	0	2	0	2	2	2	2	0	2	0	0	2	2	2	0	2	2	0	0	2	2	0	0	0	2	0	2	0	2	2	2	0	0	2	0	2	2	2	2	0	0	2	2	2	0	2	0	2	2	2	0	2	0	0	2	2	2	2	0	0	2	2	2	0	2	0	2	0	0	0	0	0	0	2	2	2	0	2	2	0	0	0	2	2	0	0	0	2	2	2	0	2	0	0	2	0	2	0	0	0	2	2	0	2	0	2	2	2	0	0	2	0	0	2	2	2	0	0	2	0	0	0	2	2	2	2	0	0	2	0	2	0	0	0	2	0	2	0	0	0	2	0	2	0
100227143|F|0-31:T>G-31:T>G	TGCAGTAACGATTACTACCGCATATAAAGACTGTCTCTATTGTTACAGATCGGAAGAGCGGTTCAGCAG	TGCAGTAACGATTACTACCGCATATAAAGACTGTCTCTATTGTTAC		0	0	999	31:T>G	31	0.987915	0.990826	0.633028	0.366972	0.009174	0.623853	0.01818	0.464607	0.241394	29.0223	19.8049	0.967532	2	0	2	2	2	0	0	2	0	2	2	2	0	0	2	2	2	2	2	2	2	2	2	2	0	0	2	2	2	0	2	2	0	2	2	2	0	2	2	2	0	0	2	0	0	2	0	2	0	2	2	2	2	0	0	0	0	2	2	2	2	2	2	0	2	2	0	0	0	2	2	0	0	2	2	2	-	0	2	2	0	2	2	2	2	2	2	0	2	0	2	0	0	0	2	0	2	2	0	2	2	0	1	2	0	2	2	2	0	2	2	2	0	2	2	0	2	0	2	0	0	2	2	2	2	2	2	0	0	2	2	0	2	0	2	2	0	2	2	0	2	0	0	2	0	2	2	2	2	2	2	2	2	0	0	2	2	0	2	2	2	2	2	2	2	1	2	2	0	0	0	0	0	2	2	0	2	0	0	2	0	0	2	2	2	2	2	2	0	0	2	2	2	2	2	2	0	2	0	0	2	0	0	2	2	0	2	0	0	2	2	0	0	2	2	2	0	2	2	2	2	0	2	2	2	2	2	2	2	2	2	2	2	2	0	2	0	0	0	0	2	0	0	2	0	0	2	0	0	2	2	2	0	2	2	0	2	0	0	2	2	0	2	2	2	2	0	2	2	2	0	0	0	0	2	2	2	2	0	2	2	0	2	2	0	0	0	0	0	2	2	2	2	2	2	2	2	2	2	2	0	2	2	0	1	2	0	-	0	0	2	2	2	0	2	0	2	2	2	0	2	2	2	-	0	0	2	2	0	0	-
100227266|F|0-34:G>A-34:G>A	TGCAGTATTTCTTGCCTACAGAAACATAAAAGACGAGAAATTACAGATCGGAAGAGCGGTTCAGCAGGA	TGCAGTATTTCTTGCCTACAGAAACATAAAAGACGAGAAATTAC	scaffold728	372265	2	6.59307e-15	34:G>A	34	1	1	0.438066	0.561934	0	0.438066	0	0.492328	0.246164	75.9179	49.0056	0.967532	2	0	0	2	0	0	2	0	0	2	0	2	2	0	2	0	0	2	0	0	0	2	0	2	0	0	0	2	0	0	0	0	0	0	2	0	2	2	2	2	0	2	2	2	0	0	2	0	2	0	0	2	2	2	2	2	0	2	2	0	0	0	0	0	2	2	0	0	0	0	2	0	2	2	0	0	2	0	0	2	0	2	2	0	0	0	2	2	2	2	2	2	0	2	0	0	0	2	0	2	0	0	0	0	2	2	2	0	2	2	2	2	0	2	0	0	2	0	2	0	0	2	0	2	0	0	2	0	2	2	2	0	2	2	0	2	2	0	2	2	2	0	0	0	2	2	0	0	0	2	0	0	0	0	0	0	0	0	0	0	0	2	2	2	0	2	0	2	2	2	0	0	2	0	0	2	0	2	0	2	0	0	2	2	0	0	0	2	2	2	2	2	0	2	0	2	2	2	0	2	0	0	0	2	0	2	2	0	0	2	0	0	2	0	0	0	2	0	2	2	0	0	0	0	0	0	2	0	0	0	0	2	0	0	2	0	0	2	0	0	0	0	0	2	0	2	2	0	0	0	2	2	0	2	0	0	2	0	0	2	2	0	0	0	2	0	2	0	0	2	2	0	2	2	2	0	0	0	2	2	0	0	2	0	0	2	2	2	0	2	0	0	2	0	0	0	0	2	2	0	2	0	2	0	0	0	0	2	0	0	0	0	2	0	2	0	0	2	0	0	2	2	2	0	0	0	0	2	0	2	2
100227613|F|0-27:T>A-27:T>A	TGCAGTTTGCCAAATAAGATACTGCATTTAGATAGTTACGACAATGTTACAGATCGGAAGAGCGGTTCA	TGCAGTTTGCCAAATAAGATACTGCATTTAGATAGTTACGACAATGTTAC	scaffold14413	664629	2	3.95958e-18	27:T>A	27	0.981873	0.993846	0.510769	0.489231	0.006154	0.504615	0.012232	0.499768	0.256	30.5163	20.0197	0.967532	0	0	0	0	0	0	2	2	2	0	2	2	2	0	2	0	0	2	0	0	2	0	0	0	0	0	0	0	0	0	2	2	0	2	2	2	2	0	0	2	2	2	0	2	0	2	0	0	2	0	0	2	0	2	0	0	0	2	0	0	2	2	2	2	2	2	0	0	2	0	0	2	0	2	0	0	-	0	2	2	0	2	0	0	0	0	2	2	2	2	2	2	2	2	2	0	2	2	0	2	0	0	0	2	0	2	2	0	0	2	2	2	0	2	2	2	2	2	-	2	2	0	0	2	2	2	2	0	2	1	0	0	0	2	2	0	2	0	0	0	2	-	0	0	2	0	2	0	0	0	2	2	0	-	0	0	0	2	0	2	2	0	2	0	0	2	0	2	0	2	0	0	0	2	0	0	2	0	2	2	0	2	2	2	2	0	0	0	2	0	2	2	0	0	2	2	2	0	2	0	0	2	2	2	0	2	2	0	0	0	2	0	2	2	0	2	2	2	0	0	2	2	2	2	0	0	0	0	2	2	2	2	0	2	2	0	0	0	0	0	2	0	2	0	2	2	2	2	2	0	2	0	0	0	2	2	0	0	2	0	0	0	0	2	0	0	2	2	2	0	2	0	2	0	0	0	2	2	0	2	0	0	0	0	2	0	0	1	2	2	2	0	0	2	0	2	2	2	2	2	0	2	2	2	2	0	2	0	2	2	0	0	2	0	2	2	2	0	2	0	2	2	0	-	2	2	0	2	0	0	-
100229539|F|0-63:T>C-63:T>C	TGCAGAAAAATGGAGTTCAAAATTATGCTAAAGTGCTAATAGCTAAATAACAGAAAAGACATATATAAA	TGCAGAAAAATGGAGTTCAAAATTATGCTAAAGTGCTAATAGCTAAATAACAGAAAAGACATATATAAA	scaffold1213	150187	2	2.37606e-27	63:T>C	63	0.993958	0.781155	0.504559	0.495441	0.218845	0.285714	0.341904	0.499958	0.420931	39.0745	34.2	0.967532	0	0	0	0	1	0	0	0	1	0	1	1	1	0	2	0	0	0	0	2	1	1	1	2	2	2	0	0	1	1	1	2	1	2	1	0	0	1	0	2	1	1	1	0	2	2	1	0	1	0	0	0	0	2	0	0	2	0	0	1	0	0	0	0	0	0	1	2	0	2	1	0	2	0	0	1	0	0	0	1	0	0	0	0	0	0	0	2	1	2	0	0	2	0	0	0	0	2	2	0	2	2	0	2	0	0	0	0	0	0	0	2	0	0	0	0	2	0	2	0	2	0	0	1	1	1	1	0	2	2	2	0	2	1	0	1	2	0	1	0	0	0	2	1	2	0	2	2	0	0	0	2	2	0	0	2	0	0	1	1	0	2	0	2	0	0	2	0	2	0	2	0	2	0	0	0	0	2	0	2	2	1	2	2	1	0	2	0	2	1	2	1	2	0	0	2	1	1	2	0	0	0	0	0	0	0	2	0	2	1	2	2	1	0	0	0	0	0	0	0	2	0	0	1	2	0	0	2	2	0	0	0	1	0	0	2	1	1	1	0	1	2	2	0	2	1	2	1	0	1	2	0	0	2	0	1	1	1	1	0	2	0	2	2	0	2	0	0	0	2	2	2	0	0	0	0	0	0	2	0	2	2	1	0	1	0	0	1	2	2	1	0	0	0	1	0	-	2	1	0	0	0	0	2	0	2	0	-	1	0	1	0	2	2	1	2	1	1	2	2	1	2	2	1	1	1	0	0	1	0	2
100229550|F|0-28:G>A-28:G>A	TGCAGAAACAATAATAAGAGTTTTTTCCGCAATATATATTGTCATTGTTCATGGAGAGATGCACCAGTT	TGCAGAAACAATAATAAGAGTTTTTTCCGCAATATATATTGTCATTGTTCATGGAGAGATGCACCAGTT		0	0	999	28:G>A	28	0.996979	0.875758	0.436364	0.563636	0.124242	0.312121	0.217612	0.491901	0.354757	35.2241	21.0914	0.967532	0	0	0	2	0	2	0	0	0	0	2	0	0	0	0	0	0	0	0	0	2	0	1	0	2	2	0	2	1	0	0	0	0	0	2	0	0	2	2	2	2	2	0	0	0	0	0	0	0	0	0	0	0	2	2	0	0	0	0	1	2	2	0	2	2	1	0	2	2	2	0	2	2	0	0	1	1	2	0	1	2	2	0	1	0	0	0	2	0	2	2	2	0	1	1	2	1	2	0	0	1	0	2	0	1	1	1	0	0	2	1	1	0	0	2	0	0	0	0	2	0	0	2	0	0	0	0	2	0	0	0	0	2	0	0	2	2	0	2	0	0	0	2	0	1	0	2	1	2	0	1	0	2	1	0	1	0	0	2	1	0	0	1	0	2	1	2	0	0	2	2	2	0	2	2	0	0	2	0	0	2	0	2	0	0	2	0	0	2	0	0	2	2	1	1	0	0	0	2	0	1	1	0	2	2	2	1	0	0	0	0	2	0	0	1	0	2	0	2	2	1	0	0	0	2	2	0	2	2	2	2	0	1	2	2	0	0	2	0	0	0	0	0	0	0	0	2	0	0	0	0	0	2	0	2	0	0	0	0	2	0	0	0	0	0	1	0	0	0	0	1	1	2	0	0	1	2	0	2	0	1	0	2	0	0	0	0	-	0	0	2	2	0	0	0	0	2	2	0	0	0	0	2	2	0	1	0	0	2	0	2	0	1	2	0	2	1	2	2	0	0	2	2	0	2	0	0	2	0	0	0
100229561|F|0-24:T>G-24:T>G	TGCAGAAAGGGCTAGTGTTGCTGCTAGAGCTGCTGCTGAACTTGCAAGGCGTGAAAGTGCTTCATACAA	TGCAGAAAGGGCTAGTGTTGCTGCTAGAGCTGCTGCTGAACTTGCAAGGCGTGAAAGTGCTTCATACAA	scaffold1113	116259	2	5.107e-29	24:T>G	24	0.993958	1	0.419453	0.580547	0	0.419453	0	0.487024	0.243512	61.7696	36.9941	0.967532	0	0	2	0	2	2	2	0	0	0	0	0	0	0	0	2	2	2	0	0	0	0	2	0	2	0	0	0	0	2	2	2	2	2	0	0	0	2	2	0	0	0	0	2	0	0	0	0	0	0	0	0	0	0	2	0	0	2	2	0	0	2	0	0	2	2	2	2	2	2	0	0	0	0	2	2	0	0	0	0	0	0	0	2	0	2	2	0	0	0	2	2	0	2	2	2	2	0	2	2	2	2	0	2	2	2	2	0	2	2	0	0	2	0	0	0	2	2	2	2	0	2	0	2	2	2	2	2	2	0	2	0	0	2	2	2	0	2	0	0	0	2	0	0	2	2	0	0	2	2	0	0	0	0	0	0	2	0	2	2	0	0	2	0	0	2	0	0	0	0	0	2	0	2	0	2	2	0	2	0	0	0	0	0	0	2	0	0	0	2	0	0	0	2	2	2	2	2	2	0	2	0	2	2	0	0	0	0	0	2	0	0	2	0	0	2	0	2	0	0	0	0	2	2	0	0	0	0	0	2	2	0	0	0	0	0	0	0	2	0	0	0	0	0	0	2	2	0	2	0	0	2	0	0	0	0	0	2	0	2	2	2	0	0	2	0	0	2	0	0	0	2	2	2	0	2	2	0	2	0	0	0	0	0	0	2	2	0	0	0	0	0	2	0	0	0	2	2	0	0	2	2	2	2	2	0	2	-	0	2	0	2	0	2	2	0	0	2	2	0	0	2	0	2	0	0	0	2	2	2	-
100229910|F|0-37:A>T-37:A>T	TGCAGGAATTTCATGTTACTCAGACTTATCATGAAGGACTGCTTAAATTGCAAGCTAAGGATTATGCAA	TGCAGGAATTTCATGTTACTCAGACTTATCATGAAGGACTGCTTAAATTGCAAGCTAAGGATTATGCAA	scaffold994	31128	2	1.10547e-25	37:A>T	37	0.993958	0.805471	0.759878	0.240122	0.194529	0.56535	0.313375	0.364926	0.339151	25.4427	23.135	0.967532	0	0	0	2	2	2	1	2	2	2	0	1	2	0	1	2	2	0	1	2	1	0	2	1	2	2	0	2	0	2	2	2	2	2	2	0	2	2	2	2	0	0	0	2	2	2	1	2	0	0	2	2	0	1	2	2	1	2	0	2	0	2	2	2	2	2	2	1	2	1	2	1	0	0	0	0	0	2	0	2	2	2	0	2	2	0	1	2	2	2	2	2	0	1	2	0	0	2	1	1	0	2	0	2	2	1	2	2	0	0	1	2	1	2	1	1	1	0	0	2	2	2	2	1	1	0	1	2	2	2	2	2	2	2	1	2	2	2	0	2	2	0	2	2	0	2	1	2	2	2	1	2	0	0	2	0	0	2	2	2	2	0	2	2	1	2	2	2	2	2	2	2	2	2	2	0	2	0	1	2	1	2	2	2	2	2	2	0	1	1	1	2	2	2	2	2	2	2	2	2	1	1	0	2	2	2	0	2	2	2	0	2	2	2	2	1	1	1	1	1	1	2	0	0	2	0	1	1	1	2	0	2	1	0	2	2	0	0	2	2	2	2	0	2	1	0	2	2	2	2	2	2	2	1	2	2	2	2	2	2	2	0	2	0	2	0	2	2	2	0	1	0	2	0	2	2	2	2	-	0	2	2	2	2	1	1	1	0	2	2	1	2	2	2	2	2	2	0	2	1	2	0	2	0	1	1	1	-	1	1	0	0	1	0	1	2	0	2	1	0	0	2	2	0	1	1	2	2	0	2	0
100230277|F|0-11:A>C-11:A>C	TGCAGAGATACACGCCTATAGGAACATAAAACGATTATGGTGGAGCATGCCATCTTATATTACAGATCG	TGCAGAGATACACGCCTATAGGAACATAAAACGATTATGGTGGAGCATGCCATCTTATATTAC	scaffold213	181559	2	7.6289e-22	11:A>C	11	1	0.688822	0.818731	0.181269	0.311178	0.507553	0.428693	0.296821	0.362757	47.4245	45.9792	0.967532	1	2	2	1	0	2	2	2	2	1	2	2	2	2	2	2	2	2	2	2	1	2	2	2	0	1	1	2	2	0	2	0	2	0	2	1	2	2	2	2	1	1	0	0	0	2	1	2	2	1	2	1	0	1	1	1	2	1	1	2	2	2	2	2	1	2	1	2	2	2	2	1	0	1	2	0	0	1	1	1	1	1	2	2	2	0	2	1	2	1	2	0	1	0	1	0	2	1	2	2	0	2	2	0	2	0	0	2	2	2	0	2	2	2	2	1	0	1	1	0	2	2	2	0	0	2	2	1	1	0	1	0	1	0	0	2	2	2	0	2	1	0	1	2	0	0	1	1	2	2	1	2	2	1	2	2	0	1	2	2	1	1	2	2	1	2	2	2	1	2	2	2	2	0	2	0	0	2	2	2	2	2	2	2	1	2	1	2	2	0	1	1	2	1	2	0	1	0	1	1	2	1	0	1	1	2	2	1	2	2	1	2	1	1	2	2	1	2	0	2	1	1	0	2	2	2	2	1	2	0	2	2	2	2	2	1	2	1	2	2	1	2	2	1	2	1	2	2	0	2	2	0	1	1	2	2	2	0	2	2	2	2	0	2	2	2	1	2	2	1	1	2	0	0	1	0	1	2	2	2	0	1	0	0	1	1	1	1	1	2	1	1	2	2	2	2	2	0	1	2	2	0	2	1	1	1	0	1	1	2	1	0	2	2	2	1	1	0	1	2	1	0	2	1	1	1	2	2	1	2	2
100230605|F|0-15:C>T-15:C>T	TGCAGGAGTTGGAGGCTATTCTTACTTGTATGAGCCACTCTGGTGGGCTGGCATGATAACAAGTAAGAT	TGCAGGAGTTGGAGGCTATTCTTACTTGTATGAGCCACTCTGGTGGGCTGGCATGATAACAAGTAAGAT	scaffold480	8319	2	5.107e-29	15:C>T	15	0.996979	0.815152	0.715152	0.284848	0.184848	0.530303	0.301359	0.40742	0.354389	22.0151	21.955	0.967532	0	2	0	0	1	2	2	2	2	2	2	2	2	1	0	2	2	0	1	1	2	2	2	0	1	0	0	2	2	1	2	1	2	1	2	0	1	2	2	2	0	0	2	1	1	2	2	2	1	0	1	2	2	0	0	2	1	0	0	2	2	2	2	2	0	2	0	2	1	2	2	0	1	0	2	1	1	0	0	0	0	0	2	2	2	1	2	0	2	0	2	1	2	2	0	2	0	0	2	2	1	2	2	0	2	1	2	2	2	2	2	0	0	2	2	2	1	0	2	2	2	2	2	1	1	2	2	0	0	2	0	1	0	1	1	1	2	2	2	2	0	1	0	2	1	1	2	2	2	2	0	2	2	0	2	2	1	0	2	2	0	0	2	0	0	2	2	2	0	2	2	2	2	1	2	1	1	0	0	2	2	0	2	2	0	0	0	0	2	1	0	2	2	0	2	1	0	1	0	2	2	0	1	0	0	2	2	0	0	2	0	2	0	0	1	2	0	0	1	1	0	0	1	2	2	2	2	2	2	1	1	2	2	2	2	2	2	0	2	2	2	2	2	0	0	2	2	2	1	0	2	1	0	0	2	2	2	1	2	0	2	2	1	2	2	2	0	2	2	2	2	2	1	0	0	2	0	2	2	2	1	0	1	1	2	0	0	2	2	2	2	0	2	2	2	2	2	1	2	2	2	1	1	0	0	2	1	-	2	2	0	2	2	2	2	0	0	1	0	0	2	1	2	2	2	2	2	1	0	2	2
100230915|F|0-59:C>T-59:C>T	TGCAGTTTCAACCAACTAGACCTACCAGAATATACATCAAAAGAACAGTTAGAAGAACGCTTGCTGCTT	TGCAGTTTCAACCAACTAGACCTACCAGAATATACATCAAAAGAACAGTTAGAAGAACGCTTGCTGCTT	scaffold4798	45964	2	5.107e-29	59:C>T	59	0.996979	0.784848	0.706061	0.293939	0.215152	0.490909	0.337723	0.415078	0.3764	17.2107	17.0986	0.967532	2	2	0	2	1	1	2	1	0	1	2	2	1	0	0	0	0	2	0	1	2	0	1	0	1	0	2	1	2	0	0	2	2	1	2	1	2	2	0	2	0	0	2	0	2	2	2	0	0	0	1	2	0	0	0	1	2	2	2	2	0	2	2	0	2	0	0	2	2	2	0	2	2	1	1	0	0	2	0	0	0	2	2	0	2	2	0	1	1	1	0	2	2	0	2	1	1	2	1	2	1	2	2	2	2	2	0	0	0	1	0	2	1	0	2	2	0	0	2	1	1	2	2	2	2	2	2	0	0	1	2	2	1	0	0	2	1	2	2	0	0	2	2	1	2	0	1	0	2	0	0	2	2	1	2	2	2	2	0	0	2	0	2	2	0	0	2	2	2	2	2	2	0	0	2	2	1	2	2	1	2	1	2	0	2	2	2	1	2	0	1	0	0	2	1	1	0	0	0	2	2	2	2	2	1	0	1	1	0	2	2	0	0	2	0	1	2	0	2	2	2	2	1	0	2	2	2	2	2	2	2	0	1	2	0	0	1	2	1	2	2	1	1	0	2	0	2	1	2	2	2	0	0	2	2	2	2	1	2	2	0	2	0	2	2	2	2	0	1	1	2	2	2	2	2	2	1	2	2	2	1	1	2	1	2	1	1	0	2	2	2	1	0	2	0	2	0	1	0	1	2	2	2	0	0	2	2	-	1	2	1	0	0	2	0	2	0	2	0	2	1	1	1	1	1	1	2	2	1	2	0
100231517|F|0-14:G>A-14:G>A	TGCAGAATATTAAAGAGTAATAAGTAAATGGTAAATTTCCTCACCAAGAATAACATGTGAAATGTATTG	TGCAGAATATTAAAGAGTAATAAGTAAATGGTAAATTTCCTCACCAAGAATAACATGTGAAATGTATTG	scaffold1344	3560	2	5.107e-29	14:G>A	14	0.984894	0.966258	0.493865	0.506135	0.033742	0.460123	0.065208	0.499925	0.282566	16.9112	8.51269	0.967532	2	2	2	2	0	2	2	0	2	0	0	2	2	2	2	0	2	0	0	2	2	2	0	0	2	0	2	0	0	0	2	0	2	2	2	2	2	0	2	0	2	2	0	0	2	0	2	0	2	2	0	0	0	2	0	2	-	0	0	0	2	2	0	0	0	2	2	0	2	0	0	2	0	2	2	2	0	0	2	0	0	0	0	2	0	2	0	2	0	2	2	2	1	2	2	0	2	0	2	2	2	2	1	2	1	0	0	0	2	0	0	0	0	2	0	2	0	2	0	0	0	0	0	0	0	0	0	0	0	0	2	1	0	2	0	2	2	0	2	0	0	0	2	0	0	0	0	2	0	0	0	2	0	-	2	0	0	0	2	2	2	2	2	2	2	0	2	0	2	0	2	0	0	0	2	2	0	0	2	2	2	2	2	2	1	1	2	2	2	2	2	2	2	1	2	0	0	2	0	0	2	0	0	2	2	0	0	0	2	0	2	2	0	2	2	0	0	0	0	0	2	2	0	2	0	2	2	0	0	2	0	2	2	0	0	0	2	0	2	2	0	0	0	0	0	0	2	2	1	2	0	0	0	2	2	2	0	2	2	2	0	2	2	2	0	0	0	2	0	0	0	0	2	0	0	2	0	2	0	2	1	0	0	0	0	0	0	-	2	0	0	2	0	0	0	2	2	2	1	0	0	0	2	0	2	2	0	0	2	0	0	0	2	-	2	0	0	2	2	1	0	0	-	2	2	2	2	2	0	0	0
100231559|F|0-42:T>C-42:T>C	TGCAGAATGCTACATATCCCGTTAACAGATAAATGAAAAGGTTATATGTGAAAACAGTAGCAAATGAGA	TGCAGAATGCTACATATCCCGTTAACAGATAAATGAAAAGGTTATATGTGAAAACAGTAGCAAATGAGA		0	0	999	42:T>C	42	0.987915	0.990826	0.510703	0.489297	0.009174	0.501529	0.01818	0.499771	0.258976	16.1579	9.19807	0.967532	2	2	2	2	2	2	2	0	0	0	0	0	2	0	0	0	0	2	2	2	0	0	2	0	2	2	0	2	2	0	0	0	2	0	2	0	2	2	2	2	0	0	0	0	2	0	2	0	0	1	2	2	2	0	2	0	0	2	0	0	0	0	2	0	2	0	2	2	0	2	0	0	2	2	2	2	0	2	0	2	0	0	2	2	2	2	0	2	2	2	2	0	2	2	2	0	2	0	1	2	2	2	2	0	0	0	2	0	0	0	0	0	2	2	0	0	0	2	2	0	2	2	0	2	2	0	2	2	0	0	2	0	2	0	0	0	0	2	0	2	0	0	2	2	0	2	0	2	0	2	0	0	2	0	2	2	2	0	2	0	2	2	2	2	2	2	2	0	0	0	2	0	2	0	2	2	0	2	0	0	2	0	0	2	0	2	2	0	2	2	0	0	2	0	0	0	2	2	0	0	2	0	0	2	2	0	0	2	2	0	2	0	0	0	2	0	2	0	0	0	0	0	0	2	0	2	2	2	0	2	0	2	0	2	0	2	0	0	2	2	2	2	0	2	2	0	0	2	0	2	2	2	0	2	0	2	2	0	2	0	2	2	2	2	2	2	0	0	0	2	0	0	0	0	2	2	2	1	0	0	0	2	2	2	0	0	0	-	2	0	2	2	2	0	0	2	0	0	0	0	-	0	0	0	2	2	2	-	2	0	2	2	0	0	0	0	0	2	2	0	0	0	0	-	2	2	2	0	2	2	2
100231716|F|0-48:C>T-48:C>T	TGCAGACCAAGTAAATGGAACCAGCTCTGGTGATAAAACCCAGAACTCCGAGCAGTAGTTGATAATCGA	TGCAGACCAAGTAAATGGAACCAGCTCTGGTGATAAAACCCAGAACTCCGAGCAGTAGTTGATAATCGA	scaffold3206	78090	2	5.107e-29	48:C>T	48	0.987915	0.996942	0.53211	0.46789	0.003058	0.529052	0.006098	0.497938	0.252018	15.1592	13.9908	0.967532	0	0	0	2	0	2	2	2	0	0	2	0	0	0	2	0	2	0	0	2	2	0	2	0	2	2	0	0	2	0	2	0	2	0	2	2	0	2	2	2	2	2	2	0	2	2	0	2	2	0	2	2	0	2	0	2	2	2	2	2	2	2	0	0	2	0	0	2	2	0	0	2	2	0	0	2	-	2	2	2	0	2	0	2	0	0	1	2	2	2	2	0	0	0	0	-	2	2	0	2	2	2	2	0	0	0	2	0	2	0	2	2	2	0	2	0	0	2	0	2	0	2	0	2	2	2	2	2	0	0	0	0	2	2	2	2	2	0	2	2	2	-	0	0	0	0	2	0	0	2	2	2	2	0	0	0	0	2	2	2	2	2	2	2	0	0	2	2	0	0	2	0	2	0	0	2	0	2	2	0	0	2	0	0	2	2	0	2	2	0	2	2	2	2	2	0	0	0	0	0	2	2	2	2	2	2	0	0	0	2	2	0	0	0	2	2	2	2	2	2	0	2	2	2	2	2	2	2	0	2	2	0	0	0	2	2	0	2	0	2	0	0	2	0	2	2	0	2	2	0	2	0	0	0	2	0	2	0	0	2	2	0	0	0	0	2	0	2	2	0	0	0	2	2	0	0	0	2	0	0	2	0	2	2	2	0	0	2	0	2	0	2	2	0	0	2	0	0	0	2	0	0	0	2	0	2	2	-	2	0	0	0	2	0	2	0	2	0	0	0	2	0	2	0	2	0	2	0	0	0	0
100232667|F|0-27:C>A-27:C>A	TGCAGCAACTTCAAGTTCAGCCATGAACCCTTCAACAACCAGAGCAAGTTCAGCAGGAGATTTCTCATT	TGCAGCAACTTCAAGTTCAGCCATGAACCCTTCAACAACCAGAGCAAGTTCAGCAGGAGATTTCTCATT	scaffold2017 cov175	101023	1	2.37606e-27	27:C>A	27	0.987915	0.727829	0.764526	0.235474	0.272171	0.492355	0.396188	0.360052	0.37812	19.261	9.63518	0.967532	1	0	1	2	2	1	1	1	0	0	2	0	0	1	1	0	0	2	2	2	2	2	2	2	0	1	2	2	2	0	2	1	2	2	2	1	2	1	2	1	0	2	0	2	2	1	1	0	2	0	2	1	0	1	1	0	1	1	1	2	2	2	2	1	1	2	2	0	2	0	2	2	2	0	1	2	0	2	2	0	1	0	0	1	2	1	2	2	0	2	0	2	2	2	1	-	2	0	1	2	2	2	1	0	0	1	0	0	2	2	2	1	2	1	0	2	2	1	1	1	2	2	0	0	0	0	1	0	2	1	2	2	2	0	2	2	1	2	1	2	1	2	0	2	0	2	2	2	2	2	2	2	2	1	2	1	0	2	0	1	0	0	1	1	1	0	2	1	0	2	2	1	0	2	2	0	2	2	2	2	2	2	2	2	1	2	2	1	2	2	0	2	2	2	1	0	0	0	2	0	1	2	2	1	2	2	1	2	0	1	2	1	1	2	2	1	0	2	2	2	0	0	1	1	1	2	1	1	1	2	0	2	0	2	2	0	1	2	2	2	2	0	2	2	2	0	1	0	2	2	2	0	1	0	2	0	1	2	1	2	1	0	1	1	1	2	2	2	1	0	2	2	2	2	0	2	0	2	2	1	1	2	1	2	0	2	2	2	2	2	1	2	2	2	2	2	1	1	0	2	1	1	2	2	0	0	2	-	2	1	1	0	2	0	1	0	2	2	0	1	1	1	2	-	2	2	2	2	0	1	-
100232732|F|0-60:A>G-60:A>G	TGCAGCAATGGTGAGGATAGCACTCTGTTGCTTGGAGGAGGAGAGAAGCAAAAGGCCAACAATGAACTC	TGCAGCAATGGTGAGGATAGCACTCTGTTGCTTGGAGGAGGAGAGAAGCAAAAGGCCAACAATGAACTC	scaffold1746	40971	2	5.107e-29	60:A>G	60	0.996979	1	0.527273	0.472727	0	0.527273	0	0.498512	0.249256	17.8119	11.1581	0.967532	2	2	2	0	2	0	2	0	2	0	0	2	2	0	2	2	2	0	0	2	2	0	2	2	0	2	0	0	0	0	2	0	2	2	0	2	2	0	2	0	0	0	0	2	0	0	2	0	2	2	0	2	0	2	0	2	2	0	2	2	0	2	2	2	0	0	0	2	0	2	0	2	0	2	0	2	0	2	0	2	0	2	0	2	2	0	2	0	0	0	2	2	0	0	0	0	2	2	0	2	2	0	0	0	2	2	2	0	0	2	2	2	0	2	2	0	2	2	0	2	0	2	0	0	0	0	0	0	2	0	2	0	0	0	2	0	2	0	2	2	0	2	0	2	2	2	0	0	2	2	2	0	2	0	2	2	0	2	2	2	2	0	0	2	0	0	2	0	0	2	2	2	2	2	0	2	0	2	0	0	0	2	2	2	2	0	2	0	2	0	2	2	2	0	0	0	2	0	2	2	0	0	2	2	2	2	0	2	0	0	0	2	2	0	0	2	2	0	2	2	2	2	2	2	2	0	0	0	2	0	0	2	2	0	0	2	2	0	2	0	2	0	2	0	0	2	2	0	2	0	2	2	0	0	2	0	0	2	0	2	2	0	2	0	0	2	0	0	2	2	2	0	0	2	2	0	0	0	2	2	2	2	2	2	0	0	0	2	0	2	2	2	2	2	0	0	2	2	0	0	0	2	2	0	2	2	2	-	0	0	2	0	2	2	2	0	2	2	2	0	2	2	0	0	0	0	0	2	0	0	0
100232895|F|0-43:T>C-43:T>C	TGCAGCAGCCCACATCCCGGTCAAAATCAGCAAGTTTCATCCCTGACATTAGCTGCCCTCCTCAATTGA	TGCAGCAGCCCACATCCCGGTCAAAATCAGCAAGTTTCATCCCTGACATTAGCTGCCCTCCTCAATTGA	scaffold1413	12665	2	5.107e-29	43:T>C	43	0.996979	1	0.484848	0.515152	0	0.484848	0	0.499541	0.24977	40.4729	24.5751	0.967532	2	2	2	2	0	0	2	0	0	0	2	0	2	0	0	0	0	0	0	0	2	2	0	0	2	0	2	0	2	2	2	0	2	2	0	0	0	2	2	2	0	0	2	0	2	2	2	2	0	2	0	0	2	0	0	2	2	2	2	0	0	0	0	2	2	2	2	2	0	0	2	2	0	0	0	2	2	0	0	0	0	2	0	2	0	2	0	2	0	2	2	2	2	2	2	0	2	0	0	0	0	0	2	0	2	0	0	0	2	2	0	0	2	2	0	2	0	2	2	2	2	2	0	2	0	2	0	2	0	2	0	0	0	0	0	2	0	0	0	2	2	0	2	2	2	0	2	0	2	2	2	0	0	0	2	2	0	0	0	0	0	0	2	0	0	0	2	2	0	0	2	2	2	2	2	2	2	0	0	0	0	2	2	2	0	2	2	2	0	0	0	0	2	2	2	2	2	0	0	0	2	2	0	0	0	2	0	2	2	0	0	0	2	0	2	2	0	0	2	2	2	2	0	2	2	2	0	2	2	2	2	2	2	0	2	0	0	0	0	0	0	2	0	0	2	2	2	2	2	2	2	0	0	0	0	2	0	2	0	2	2	2	0	0	0	2	2	0	0	2	2	0	2	2	2	2	2	2	0	0	2	2	0	2	0	2	2	0	2	0	2	0	2	0	2	2	0	2	0	0	0	0	0	0	0	0	0	-	0	0	0	0	2	0	2	2	0	0	0	0	0	2	0	0	0	0	2	0	0	0	0
100233701|F|0-65:G>A-65:G>A	TGCAGCTTGAATTGTTGTTGATCTTGTCTCAGCTGGGCCACATTGAAACCACAAACACTCTTTAGGAAT	TGCAGCTTGAATTGTTGTTGATCTTGTCTCAGCTGGGCCACATTGAAACCACAAACACTCTTTAGGAAT	scaffold383	230760	2	5.107e-29	65:G>A	65	0.993958	0.99696	0.413374	0.586626	0.00304	0.410334	0.006061	0.484992	0.245526	41.1552	22.3333	0.967532	2	0	2	0	2	2	2	0	0	0	0	0	0	0	0	2	2	2	0	0	0	0	0	0	2	0	0	2	0	2	2	2	2	2	0	2	2	2	2	0	0	0	0	2	0	0	0	0	0	0	0	2	0	0	2	0	0	2	2	0	2	2	0	0	2	2	0	2	2	2	0	0	0	0	2	2	0	0	0	0	0	2	0	2	2	2	2	0	0	0	2	2	0	2	2	2	2	0	0	2	2	2	0	0	2	2	2	0	2	2	0	0	2	0	0	0	2	2	2	2	2	2	0	2	2	2	2	2	0	0	2	0	0	2	2	2	0	2	0	2	0	0	0	0	2	2	0	0	2	2	0	0	0	-	0	0	2	2	2	2	0	0	2	0	0	2	2	2	2	2	0	2	0	2	0	2	2	0	2	0	0	0	0	0	0	0	0	0	0	0	0	0	0	0	2	0	2	2	0	0	2	2	2	2	0	0	0	2	0	2	0	0	2	0	0	2	0	2	0	0	0	0	2	0	0	2	2	0	0	2	2	0	0	0	0	0	0	0	0	0	0	0	0	0	0	0	2	0	2	0	0	2	0	0	0	0	0	2	0	2	0	2	0	0	2	0	0	2	0	0	0	2	2	2	0	2	2	0	2	0	0	0	0	0	0	2	2	0	0	0	0	0	2	0	0	0	0	0	0	0	2	2	2	2	2	0	2	-	0	2	0	2	0	2	0	0	0	2	2	0	0	0	0	0	0	0	0	2	0	1	0
100234170|F|0-52:T>G-52:T>G	TGCAGGCCGAAAGTTCGACATAATTATTTCATAGTTGTTATGATTGTAGAGTTTTCAGTTGAGATTTTA	TGCAGGCCGAAAGTTCGACATAATTATTTCATAGTTGTTATGATTGTAGAGTTTTCAGTTGAGATTTTA	scaffold545	3555	2	5.107e-29	52:T>G	52	0.996979	0.8	0.70303	0.29697	0.2	0.50303	0.32	0.417557	0.368779	21.9116	20.0629	0.967532	2	2	2	0	0	0	2	0	0	1	0	0	2	0	1	0	0	1	2	1	2	2	2	1	2	2	2	2	2	2	1	2	2	1	0	0	2	1	0	0	0	0	1	0	1	2	0	0	2	0	2	2	2	2	0	2	1	2	2	2	0	2	0	1	2	1	1	1	2	1	0	2	2	0	0	2	-	1	2	2	2	0	1	1	1	2	2	2	2	2	0	1	2	2	2	2	0	0	1	2	2	2	1	2	1	1	2	0	2	2	1	2	0	1	2	1	1	2	2	1	0	2	2	0	0	2	0	0	0	0	2	0	2	2	0	0	0	2	0	2	2	0	2	2	2	2	2	1	1	0	2	2	0	2	2	2	0	0	2	0	2	1	2	2	2	1	1	1	2	1	0	1	2	2	2	1	0	0	2	2	0	2	2	1	0	2	0	1	2	1	2	2	2	2	2	2	1	1	0	2	2	1	0	0	1	2	2	2	2	1	1	2	2	2	2	0	2	0	2	2	2	2	0	0	2	0	2	2	0	2	2	1	0	1	0	0	0	2	2	1	2	2	0	2	0	2	2	1	0	0	2	2	2	0	2	2	2	1	2	2	0	2	0	2	0	2	2	2	1	2	0	2	2	1	0	2	0	2	2	2	1	0	1	0	0	2	2	2	2	2	2	1	0	0	0	2	1	2	2	2	0	0	0	2	2	2	1	0	2	0	2	2	0	1	1	0	2	0	2	0	2	2	0	1	2	2	1	0	1	0	1
100234908|F|0-24:T>A-24:T>A	TGCAGTATCTGAACTCCAATGAGCTGCTCATCATGAAAATCCGAATCCAAGAGTTCCTCAGCAAAAGAA	TGCAGTATCTGAACTCCAATGAGCTGCTCATCATGAAAATCCGAATCCAAGAGTTCCTCAGCAAAAGAA	scaffold5057	128609	2	5.107e-29	24:T>A	24	0.990937	0.981707	0.484756	0.515244	0.018293	0.466463	0.035916	0.499535	0.267726	7.0625	4.425	0.967532	2	0	0	0	2	2	0	0	2	0	2	2	2	0	2	2	2	0	2	0	2	0	0	2	2	2	0	0	0	0	2	2	2	2	0	2	2	2	0	0	0	0	0	0	0	2	2	2	0	0	0	2	2	2	2	2	0	2	2	2	0	0	0	0	2	2	2	2	2	0	1	2	0	2	2	0	0	2	2	0	0	2	2	2	2	2	0	0	0	0	2	0	0	2	0	1	2	2	2	0	2	0	0	0	2	0	0	2	2	0	2	0	2	2	0	1	0	2	2	0	0	0	0	0	0	0	0	0	0	0	0	2	2	2	2	0	2	-	2	0	0	0	2	2	0	0	0	2	0	2	0	2	0	2	0	2	1	2	2	2	0	2	0	2	0	2	0	2	0	0	0	0	0	2	0	0	2	0	0	0	2	0	2	2	2	0	2	2	0	0	0	0	0	0	2	0	0	0	0	0	0	2	2	2	2	2	0	0	0	0	0	0	0	0	0	2	2	0	2	2	2	2	2	2	0	2	2	0	0	0	0	2	2	0	0	2	2	0	2	2	0	2	2	2	0	2	2	2	2	0	0	2	0	2	0	0	0	2	0	0	0	2	2	0	0	2	2	0	0	0	0	2	2	2	0	0	1	0	2	2	2	0	0	0	0	2	2	0	0	0	0	2	2	0	2	0	0	2	0	2	2	0	0	2	0	2	2	-	0	2	0	0	2	1	2	0	2	0	0	2	2	2	0	2	0	-	0	2	0	2	0
100235077|F|0-67:T>C-67:T>C	TGCAGTCCTTGATTCAGTGTTTATTTCTGATGAAAAAAGGTCAGATCTGAGCCTCCTCCTCCTCCTCTC	TGCAGTCCTTGATTCAGTGTTTATTTCTGATGAAAAAAGGTCAGATCTGAGCCTCCTCCTCCTCCTCTC	scaffold7904 cov169	11307	1	5.107e-29	67:T>C	67	0.996979	0.993939	0.506061	0.493939	0.006061	0.5	0.012048	0.499927	0.255987	26	11.0985	0.967532	2	2	2	2	0	2	2	2	0	0	2	2	0	0	2	0	0	0	0	0	2	2	2	0	2	0	2	2	0	0	0	2	2	0	0	0	2	0	2	0	2	2	2	0	0	0	0	0	0	0	2	0	0	0	2	2	1	2	0	0	2	2	2	0	2	2	2	2	0	0	0	0	2	2	0	0	1	2	0	0	2	0	2	2	0	2	0	0	0	0	2	0	2	0	2	0	2	0	0	0	2	2	0	2	0	2	2	0	0	0	0	0	2	0	2	0	0	2	0	0	2	2	2	2	2	2	2	0	0	0	0	0	2	2	0	2	2	0	0	0	0	2	0	2	2	0	2	2	0	0	0	2	0	0	0	2	0	0	2	2	0	0	0	2	0	0	2	2	2	2	2	2	0	2	0	0	2	2	2	2	2	0	0	2	2	2	2	0	0	2	2	2	0	2	2	0	2	0	2	2	0	2	2	0	0	0	2	2	2	0	0	0	2	2	0	2	0	2	0	0	2	0	2	0	2	0	0	2	2	2	2	0	2	2	2	2	2	2	0	0	2	2	2	2	2	2	0	2	0	2	2	0	2	0	2	2	2	2	0	2	0	2	2	2	0	0	0	0	2	2	0	2	2	2	0	0	2	2	0	0	0	0	0	2	0	0	0	2	2	2	0	0	0	2	0	2	0	0	2	0	0	2	2	0	2	2	2	-	0	2	2	0	0	0	0	0	0	2	2	0	0	0	2	2	0	0	0	2	0	0	2
100235111|F|0-27:C>T-27:C>T	TGCAGTCTCTGCATACTTCTTCAAACACTCTGGGTTGATCTTTCCTTTCAGTGCTGGATCAATTATATC	TGCAGTCTCTGCATACTTCTTCAAACACTCTGGGTTGATCTTTCCTTTCAGTGCTGGATCAATTATATC	scaffold4286	133020	2	5.107e-29	27:C>T	27	0.996979	0.99697	0.5	0.5	0.00303	0.49697	0.006042	0.5	0.253021	21.8726	14.8634	0.967532	0	0	0	0	2	2	2	2	2	2	2	2	2	2	2	0	0	2	0	0	2	2	2	2	0	2	2	0	0	0	2	0	0	2	2	2	2	2	0	0	0	0	2	2	0	2	2	0	0	2	0	0	0	2	2	0	0	0	0	2	0	0	0	2	0	2	2	2	2	2	2	2	2	2	2	0	0	0	2	2	0	2	0	0	2	0	0	0	2	0	2	0	0	0	2	1	2	0	0	2	2	0	2	0	2	0	2	0	2	0	2	0	0	0	2	0	0	2	0	2	2	0	0	2	2	2	2	0	2	0	0	2	2	2	0	0	0	0	2	0	2	0	0	0	2	2	0	0	2	0	0	2	2	0	2	2	2	0	0	0	0	0	0	2	2	2	2	2	2	2	2	0	2	2	0	0	0	2	2	0	2	2	2	2	0	0	2	2	0	2	2	2	2	0	2	0	0	2	0	2	2	0	2	0	0	2	0	2	0	0	0	2	2	2	2	2	2	2	2	2	0	2	2	2	2	0	0	0	2	2	0	0	0	2	0	0	2	0	2	2	0	0	2	0	0	0	2	0	0	0	2	2	0	2	2	2	2	0	2	0	0	0	0	0	0	2	2	0	2	0	2	0	2	0	0	0	0	2	0	0	0	0	2	2	2	2	2	2	2	2	0	0	0	0	2	0	0	2	2	0	0	2	2	0	0	0	0	-	0	0	0	0	0	2	2	0	2	2	0	0	0	0	2	0	0	0	2	2	0	0	2
100235147|F|0-23:G>C-23:G>C	TGCAGTCTTGAGTTGTCTCAGCGGCGAGCAGCTCCTCTGGTGTTTTGTATTCCTTTCGATATATTGAAG	TGCAGTCTTGAGTTGTCTCAGCGGCGAGCAGCTCCTCTGGTGTTTTGTATTCCTTTCGATATATTGAAG	scaffold1409	221978	2	5.107e-29	23:G>C	23	0.981873	0.732308	0.572308	0.427692	0.267692	0.304615	0.392066	0.489543	0.440805	10.1212	8.09865	0.967532	2	1	2	1	0	2	2	0	2	0	0	2	2	-	2	2	2	1	0	0	0	1	0	1	2	0	0	0	2	0	0	0	2	0	1	2	0	1	0	1	0	0	1	0	2	1	1	0	2	1	1	0	2	0	1	1	0	0	2	0	2	2	1	1	0	0	2	1	1	0	2	0	0	0	1	2	0	1	2	0	1	0	1	0	2	2	0	0	2	0	0	1	-	0	1	-	0	1	1	1	0	0	1	2	0	0	2	1	1	0	0	0	0	1	0	1	1	1	2	1	0	0	0	1	1	0	1	0	1	0	1	0	1	0	2	0	2	0	0	1	0	0	0	2	0	2	2	2	0	2	2	2	0	0	2	1	0	0	0	1	2	1	1	2	0	1	2	2	2	2	0	0	1	0	0	2	1	0	2	1	0	1	0	1	2	0	1	0	2	0	1	0	2	0	1	0	0	1	2	2	1	0	2	0	2	2	2	2	2	2	1	1	1	2	0	0	0	0	0	0	0	0	2	2	0	2	0	0	1	0	0	1	0	0	0	0	2	0	2	1	0	2	2	0	0	2	1	2	2	2	0	-	1	1	0	2	0	2	2	0	2	2	1	0	1	2	1	1	1	1	1	0	0	0	2	0	0	0	2	2	2	0	0	1	1	0	0	0	1	0	2	2	2	1	2	0	-	1	2	2	2	1	0	2	2	1	2	-	1	0	0	0	0	2	2	0	0	0	1	2	0	1	2	2	1	1	0	0	1	2	2
100235374|F|0-11:G>A-11:G>A	TGCAGTGTAGGGGATTCTAGCTGCTTCTTCCTAATTTGCCAGAGCAATATGCAGACTATTACAGATCGG	TGCAGTGTAGGGGATTCTAGCTGCTTCTTCCTAATTTGCCAGAGCAATATGCAGACTATTAC	scaffold23	144312	2	1.23508e-24	11:G>A	11	0.993958	0.787234	0.729483	0.270517	0.212766	0.516717	0.334993	0.394675	0.364834	45.5463	45.1877	0.967532	2	2	1	0	2	2	2	2	1	2	2	0	0	2	1	2	2	2	1	0	1	0	0	2	2	2	2	2	2	2	1	0	0	0	1	2	0	2	0	2	2	2	0	1	0	0	0	2	0	2	2	0	2	0	2	0	1	0	0	1	1	1	2	2	0	2	2	2	2	1	2	2	0	2	2	1	2	1	1	2	2	0	0	1	2	1	2	1	0	1	2	2	1	2	2	0	2	0	2	2	1	0	0	0	0	1	2	2	2	2	0	2	2	2	0	2	0	2	0	2	0	2	1	2	2	2	2	2	2	2	2	1	0	2	2	1	2	1	0	0	2	2	2	2	2	0	1	1	2	1	0	2	1	-	2	2	1	2	2	2	2	0	2	0	1	0	2	0	2	2	0	2	2	2	0	1	2	2	2	0	2	2	2	1	2	0	2	0	1	2	0	0	2	0	1	0	2	0	2	2	2	2	2	2	1	0	2	2	2	0	0	1	0	2	0	2	0	2	0	2	1	2	2	1	2	1	2	0	2	2	2	1	2	0	2	2	0	2	0	0	2	2	1	0	2	1	2	2	2	1	2	2	2	1	2	2	0	0	1	0	1	2	1	0	0	1	1	2	2	0	2	2	2	2	2	1	1	2	2	0	1	0	2	0	1	0	0	0	2	2	2	1	1	2	2	2	1	0	2	2	1	1	2	2	1	0	2	-	2	2	1	1	2	1	2	0	0	1	1	0	0	0	0	1	2	2	2	2	2	1	1
100235496|F|0-7:A>G-7:A>G	TGCAGTTACATGGGGTGGATGATAACATTGGAAAAAGCAGGAAAATTCTTGGAGCCATGTCAAGAAGGA	TGCAGTTACATGGGGTGGATGATAACATTGGAAAAAGCAGGAAAATTCTTGGAGCCATGTCAAGAAGGA	scaffold1303	95781	2	5.107e-29	7:A>G	7	0.993958	0.993921	0.465046	0.534954	0.006079	0.458967	0.012084	0.497556	0.25482	18.8922	11.4728	0.967532	2	2	2	0	2	0	0	2	2	2	2	0	0	0	2	2	2	0	2	0	0	2	2	0	2	2	0	0	0	2	2	0	2	2	0	0	0	0	2	2	0	0	2	0	0	0	0	2	0	2	2	0	2	0	0	0	0	0	0	2	0	0	2	0	0	2	0	2	0	2	0	0	0	0	0	2	1	0	0	2	2	0	0	0	0	2	0	0	2	0	0	0	0	0	2	2	0	2	2	2	0	2	0	2	2	0	2	0	0	0	2	2	0	2	0	2	0	0	0	0	0	2	2	2	2	0	2	2	0	0	0	0	2	2	2	0	0	0	0	2	0	0	2	0	0	0	2	0	2	2	0	2	0	-	2	2	2	2	0	2	0	2	2	2	0	2	0	2	2	2	2	0	2	2	2	0	0	0	0	2	0	0	0	0	0	0	2	0	2	2	0	2	2	0	2	0	2	2	0	0	2	2	0	2	0	0	0	0	2	0	2	2	0	2	0	0	2	0	2	2	2	0	0	0	2	2	0	2	2	0	2	2	0	0	0	2	0	2	2	0	2	2	2	2	0	0	2	0	0	2	0	2	2	2	0	2	0	2	0	2	2	2	2	0	0	0	0	2	0	2	2	0	2	0	2	2	2	0	2	0	0	0	2	0	0	2	2	1	0	0	0	0	2	2	0	0	2	0	0	0	2	2	0	2	2	0	2	-	2	0	0	0	0	0	0	0	0	0	2	0	0	0	0	2	2	2	0	0	2	2	0
100235513|F|0-13:A>G-13:A>G	TGCAGTTAGTTCTACTTATTTTGATTTGAATAGATATCATTATGTAACTAATTTACACAATTGCAATAA	TGCAGTTAGTTCTACTTATTTTGATTTGAATAGATATCATTATGTAACTAATTTACACAATTGCAATAA		0	0	999	13:A>G	13	0.990937	0.768293	0.52439	0.47561	0.231707	0.292683	0.356038	0.49881	0.427424	30.9329	13.7773	0.967532	2	2	2	2	2	1	1	0	0	0	0	0	1	1	0	1	1	1	2	2	0	0	2	0	1	2	0	1	1	2	0	0	1	0	2	0	2	2	1	1	0	0	0	0	1	0	2	0	0	2	1	1	2	0	2	0	0	1	0	0	0	0	0	0	1	0	2	2	0	2	0	0	1	2	1	2	0	1	0	2	0	0	1	1	2	1	0	2	2	2	1	0	2	2	0	1	1	0	1	0	2	1	1	0	0	0	2	0	0	0	0	0	2	2	0	0	0	0	1	0	0	1	0	1	1	0	0	2	0	0	1	0	2	0	0	0	0	1	2	2	0	2	2	2	2	1	0	1	0	2	0	2	2	-	1	2	1	0	2	0	0	2	1	2	2	1	2	0	0	0	1	0	1	0	2	0	0	2	0	0	2	0	0	0	0	1	1	0	0	2	0	0	2	1	0	0	1	1	0	0	2	0	0	1	2	0	0	1	1	0	2	1	1	0	1	0	1	0	2	2	0	0	0	-	0	1	1	1	0	2	0	2	2	2	0	2	2	0	1	1	2	1	0	1	1	0	0	2	0	2	0	2	0	2	0	1	2	2	1	1	2	2	2	2	2	1	0	0	0	1	0	0	0	0	2	2	1	2	0	0	0	2	2	2	0	0	0	0	2	0	1	2	2	0	0	2	-	0	2	0	1	0	0	0	0	2	2	0	0	0	2	1	0	0	0	0	0	2	0	2	0	0	2	0	0	0	2	0	1	1	1
100235545|F|0-11:G>A-11:G>A	TGCAGTTCAATGGATAAGTAAGACCCTTATCTTCATGTCTGCATTCATTGCATATATGAGAGATCATAA	TGCAGTTCAATGGATAAGTAAGACCCTTATCTTCATGTCTGCATTCATTGCATATATGAGAGATCATAA	scaffold2426	70766	2	5.107e-29	11:G>A	11	0.993958	0.81155	0.768997	0.231003	0.18845	0.580547	0.305873	0.355281	0.330577	22.0522	22.0128	0.967532	0	0	0	2	2	2	2	2	2	2	0	1	2	0	1	2	2	0	1	2	1	0	2	1	2	2	0	2	0	2	2	0	2	2	2	0	2	2	0	2	0	0	2	2	2	2	1	2	0	2	1	2	0	1	2	2	1	2	0	0	0	2	2	2	2	2	2	1	2	1	2	2	0	0	0	0	0	2	0	2	2	2	0	2	2	0	1	2	2	2	2	2	0	2	2	-	0	2	1	1	0	2	0	2	2	1	2	2	0	0	1	2	1	2	1	1	1	0	0	0	0	2	2	1	1	0	1	2	2	2	2	2	1	2	1	2	2	2	0	2	2	2	2	2	0	2	1	2	2	2	1	2	0	0	2	0	0	2	1	2	2	0	2	2	1	2	2	2	2	2	2	2	2	2	2	0	0	0	1	2	1	2	2	2	2	2	2	0	2	1	1	2	2	2	2	2	2	2	2	2	1	1	0	2	2	2	0	2	2	2	0	2	2	2	2	1	1	1	1	2	1	2	0	0	2	0	1	1	1	2	2	2	2	0	2	1	0	0	2	2	2	2	2	2	1	0	2	2	2	2	2	2	2	2	2	2	0	2	2	2	2	0	2	0	2	0	2	2	2	0	1	0	2	0	2	1	2	2	2	0	2	2	2	1	1	1	1	2	0	2	2	2	2	2	2	2	2	2	2	1	2	0	2	0	1	1	1	-	1	1	2	0	1	0	1	2	0	2	1	0	0	2	2	2	1	1	2	2	0	2	2
100235869|F|0-64:T>C-64:T>C	TGCAGTTTCTTCTGTGCTCTTGATCCATCCATGAGGCCTGCTTGGGCAAAGAAAATGGGTGATGTTTTG	TGCAGTTTCTTCTGTGCTCTTGATCCATCCATGAGGCCTGCTTGGGCAAAGAAAATGGGTGATGTTTTG	scaffold4079	108	4	5.107e-29	64:T>C	64	0.993958	0.735562	0.784195	0.215805	0.264438	0.519757	0.389021	0.338467	0.363744	10.5083	9.65615	0.967532	2	2	2	2	2	0	2	1	2	1	0	0	2	2	2	1	1	1	2	2	0	1	1	0	1	2	0	2	1	1	2	2	2	2	2	2	1	0	0	2	2	2	2	1	0	1	2	2	1	2	2	1	2	1	0	0	1	1	2	2	2	2	1	1	1	1	0	2	2	2	2	0	2	2	0	2	1	0	2	0	1	2	2	2	0	0	2	2	2	2	2	0	1	2	1	0	2	0	1	0	2	2	2	2	0	0	1	0	2	2	1	1	2	1	2	1	0	2	2	0	2	1	2	2	2	2	2	2	2	1	2	2	0	1	2	1	2	1	0	2	0	2	1	2	0	1	2	0	2	1	1	1	0	0	2	0	0	1	1	2	0	1	2	2	1	1	0	2	0	1	1	2	2	1	2	0	2	2	0	1	0	1	2	2	2	2	1	1	2	1	2	1	2	2	1	0	2	1	0	2	2	1	2	0	2	2	2	1	2	2	0	2	2	0	2	2	2	2	1	2	0	2	2	2	1	2	0	1	2	0	2	1	2	2	2	2	0	1	1	1	2	2	2	2	2	1	2	2	2	0	1	1	1	2	2	2	2	2	2	2	2	1	1	0	0	2	0	0	1	1	2	0	2	0	2	2	1	2	2	2	2	2	2	2	2	1	1	1	1	1	2	0	1	1	2	2	2	0	0	2	2	2	2	0	0	0	2	-	2	1	2	2	1	0	2	2	2	1	0	0	2	0	0	-	2	2	2	2	1	0	0
100238044|F|0-15:A>G-15:A>G	TGCAGAAAAAATATAAAAGATATCAAATCAGCCGAATGAAAAGCATAAAATTCGTATTACAGATCGGAA	TGCAGAAAAAATATAAAAGATATCAAATCAGCCGAATGAAAAGCATAAAATTCGTATTAC	scaffold1202	500809	2	1.51359e-23	15:A>G	15	1	0.987915	0.495468	0.504532	0.012085	0.483384	0.023877	0.499959	0.261918	51.9581	34.9744	0.967532	2	0	2	2	2	0	2	0	0	0	2	0	0	0	0	0	0	2	0	0	2	2	0	0	0	0	0	0	0	0	0	2	2	0	2	0	0	0	0	2	0	0	0	2	2	2	0	2	2	2	0	0	0	2	0	2	1	2	2	0	0	0	0	0	2	2	2	2	0	2	0	2	0	2	2	0	2	0	2	0	0	0	2	2	2	2	0	0	0	0	0	2	0	2	0	0	0	2	2	2	2	2	0	2	0	0	2	0	2	2	0	0	0	0	0	2	0	2	0	0	0	0	0	2	2	2	2	0	0	0	2	1	2	2	0	0	2	2	0	0	2	2	2	0	2	2	2	2	2	2	0	2	0	2	2	0	2	0	2	2	0	0	2	0	2	2	0	2	0	2	0	0	2	2	2	2	2	0	0	2	0	2	2	0	2	2	2	2	0	2	2	2	2	2	0	0	0	2	2	2	2	0	0	0	0	0	2	0	0	2	0	2	2	2	0	2	0	2	0	0	0	0	0	2	0	2	2	0	0	0	0	0	0	0	0	0	0	0	0	2	0	0	2	0	2	2	2	2	0	2	0	0	0	0	2	2	2	0	2	2	2	0	0	2	2	2	0	2	2	0	2	2	0	2	0	2	2	0	2	2	2	2	0	2	0	0	0	2	0	0	2	0	2	0	0	0	0	0	2	0	2	2	0	0	2	0	2	0	2	0	2	0	1	0	2	2	2	0	2	2	2	2	2	2	2	2	0	0	1	2	0
100238182|F|0-14:T>C-14:T>C	TGCAGAACTGAGAATTCAGTCAGTATTTTTTGTTTACAGATCGGAAGAGCGGTTCAGCAGGAATGCCGA	TGCAGAACTGAGAATTCAGTCAGTATTTTTTGTTTAC	scaffold750	205210	2	3.59325e-11	14:T>C	14	0.996979	0.984848	0.512121	0.487879	0.015152	0.49697	0.029844	0.499706	0.264775	47.7736	37.848	0.967532	2	2	2	2	2	0	2	0	2	0	0	2	2	0	2	2	2	0	2	0	0	2	2	0	2	2	2	2	0	2	2	2	2	2	2	2	2	2	2	0	2	2	2	0	2	0	0	2	2	2	2	0	0	2	2	0	0	2	2	0	0	2	0	0	2	2	2	2	2	2	0	0	2	2	2	0	2	2	2	2	0	2	0	0	2	0	2	0	0	0	0	2	2	0	2	2	0	0	0	2	2	2	0	0	2	2	0	2	0	0	0	0	2	0	0	0	2	2	0	0	0	2	2	0	0	0	2	0	2	0	2	0	0	0	2	0	0	0	2	2	2	1	2	0	0	0	2	0	0	0	0	0	0	2	2	0	0	2	2	0	2	2	0	2	2	2	2	2	2	0	2	2	0	0	0	0	0	0	2	0	2	2	2	2	0	0	0	0	0	0	2	2	0	0	2	0	0	2	0	0	0	0	2	2	2	0	2	2	0	0	0	2	2	2	0	0	2	2	2	2	0	2	0	0	0	0	2	0	0	0	2	0	0	2	0	2	2	0	0	2	2	2	2	2	2	2	2	2	0	0	2	2	0	2	2	0	0	2	0	0	0	0	2	0	0	0	2	2	0	1	0	0	0	0	2	2	0	0	2	2	2	2	2	0	0	0	0	1	2	2	2	2	0	0	0	0	0	2	0	2	2	0	0	0	2	0	2	0	0	2	1	2	0	0	0	0	2	0	2	-	2	2	1	0	0	0	0	0	0	2	2
100238260|F|0-25:C>T-25:C>T	TGCAGAATGGGATACACAACCAAACCTCTGCCTATACATCCCTCCATTACAGATCGGAAGAGCGGTTCA	TGCAGAATGGGATACACAACCAAACCTCTGCCTATACATCCCTCCATTAC	scaffold14777	228241	2	3.95958e-18	25:C>T	25	0.993958	0.993921	0.401216	0.598784	0.006079	0.395137	0.012084	0.480483	0.246284	36.9876	21.8636	0.967532	0	0	0	2	0	0	0	0	0	0	0	0	0	2	0	0	0	2	2	2	2	2	2	0	0	2	0	2	0	0	2	2	0	2	2	2	0	0	0	0	2	2	2	0	2	0	0	0	0	2	0	2	2	2	2	0	2	2	0	0	2	0	2	0	2	0	2	0	2	0	0	2	0	2	0	2	0	2	2	2	0	2	0	0	2	0	2	0	0	0	0	2	2	2	0	0	2	2	0	2	2	0	0	0	0	0	2	0	2	0	2	0	2	2	0	0	0	2	0	2	0	2	0	0	0	0	0	2	2	2	2	0	2	0	2	0	0	2	0	2	2	0	0	0	0	2	0	2	0	0	0	2	0	0	0	2	0	0	2	0	2	0	0	0	0	0	2	0	0	2	2	2	2	2	0	0	0	2	0	0	0	0	2	0	-	0	0	2	2	0	0	0	2	0	2	0	0	2	0	0	2	0	0	0	0	0	2	0	0	2	0	0	0	2	0	0	0	2	2	2	2	2	2	0	0	0	2	0	0	2	2	2	0	0	0	0	2	0	2	0	2	0	2	0	0	0	0	0	2	2	0	0	0	2	0	2	2	0	0	2	0	0	0	2	0	0	2	0	2	2	0	0	0	2	2	2	0	0	2	0	2	0	2	0	0	2	2	0	2	0	2	0	0	2	0	0	2	0	2	0	0	2	0	0	0	2	0	-	0	2	0	0	1	0	2	0	2	0	0	1	2	0	0	0	0	0	0	0	0	0	0
100238613|F|0-8:G>A-8:G>A	TGCAGCAAGCAAGTTTCATATCAGTATCATAGGAAAAGATTAGTTACAGATCGGAAGAGCGGTTCAGCA	TGCAGCAAGCAAGTTTCATATCAGTATCATAGGAAAAGATTAGTTAC		0	0	999	8:G>A	8	0.996979	0.806061	0.724242	0.275758	0.193939	0.530303	0.312654	0.399431	0.356042	51.9791	51.0921	0.967532	1	2	2	1	2	2	2	2	0	2	0	0	0	2	0	0	2	2	1	1	2	2	1	2	2	1	0	2	2	1	2	2	2	0	2	2	1	2	2	0	2	2	2	0	2	2	2	0	0	1	1	2	1	2	1	2	2	0	0	2	2	0	0	0	0	2	1	1	2	1	2	2	1	2	1	1	1	1	2	2	1	2	2	2	2	2	2	2	0	2	0	0	2	0	0	2	0	2	2	2	1	2	2	2	0	0	0	2	0	2	2	2	2	2	2	1	0	2	2	1	2	2	2	2	2	0	2	1	2	0	2	0	2	0	0	2	0	1	1	1	2	1	2	2	0	2	0	2	1	1	0	2	2	-	2	1	2	0	1	0	0	1	1	1	1	0	2	0	2	0	1	2	2	2	1	0	0	1	0	2	2	0	0	0	2	2	2	2	2	2	2	2	1	2	2	0	0	2	0	1	1	0	0	0	2	0	2	2	2	2	1	0	2	2	2	0	2	2	1	2	2	2	0	0	0	2	1	2	0	2	2	2	1	0	0	1	1	1	2	2	2	2	2	2	2	2	2	2	0	1	2	2	1	2	2	0	2	2	0	2	1	1	2	2	2	2	2	0	2	2	0	0	2	2	1	1	2	2	2	2	0	1	1	1	2	2	2	2	2	2	2	2	1	0	2	2	0	2	0	0	2	2	0	0	0	1	0	0	0	2	1	2	2	2	2	0	2	1	0	1	0	2	0	2	0	0	2	0	0	2	0
100238917|F|0-46:G>A-46:G>A	TGCAGGAATATTAGAGAGAAAACCTAGCAAAATTTTATTTGCAGGAGTGTAAAAGTTACAGATCGGAAG	TGCAGGAATATTAGAGAGAAAACCTAGCAAAATTTTATTTGCAGGAGTGTAAAAGTTAC	scaffold2415	147399	2	5.29263e-23	46:G>A	46	0.996979	0.990909	0.545455	0.454545	0.009091	0.536364	0.018017	0.495868	0.256942	39.8963	28.6075	0.967532	2	2	2	2	2	2	0	2	2	0	2	2	0	2	0	1	1	0	2	0	0	2	2	2	0	2	2	0	2	2	0	0	0	0	2	2	0	0	2	2	2	2	0	2	0	0	0	2	0	2	2	2	2	2	2	0	0	0	2	0	2	0	2	0	0	0	0	0	2	0	2	2	0	2	2	2	0	0	2	0	0	2	0	0	0	2	2	2	0	2	2	2	0	2	0	2	2	2	0	2	2	0	0	0	0	0	2	1	0	2	2	2	2	0	0	0	2	0	2	0	2	2	2	2	2	0	2	2	2	2	0	2	0	2	2	0	2	0	2	0	0	0	2	0	0	0	2	0	0	2	2	2	2	-	2	0	2	2	2	2	2	2	2	0	0	2	2	0	2	0	0	0	2	2	0	0	2	2	2	2	2	2	2	0	2	0	0	2	2	0	2	2	2	0	0	2	0	0	2	2	2	2	2	2	0	0	2	2	0	0	0	2	0	2	0	2	2	0	0	0	2	0	2	2	2	2	2	0	2	2	2	0	2	0	0	2	2	0	2	0	0	2	2	2	2	0	0	0	2	2	0	2	0	2	0	0	0	0	0	0	2	2	2	0	2	2	0	0	0	2	2	0	0	0	2	2	2	0	2	0	0	2	0	2	0	0	0	2	0	0	2	0	2	2	2	0	2	2	0	0	2	2	2	0	0	2	0	0	0	2	2	2	2	0	0	2	0	2	0	0	0	2	0	2	0	0	0	2	0	2	0
100239189|F|0-35:C>G-35:C>G	TGCAGTAAGCGGTAATCTTTTAGTTTTAGGGAAAACTAAGGCGAAGCTTTACAGATCGGAAGAGCGGTT	TGCAGTAAGCGGTAATCTTTTAGTTTTAGGGAAAACTAAGGCGAAGCTTTAC	scaffold16	795618	2	3.2964e-19	35:C>G	35	1	0.993958	0.435045	0.564955	0.006042	0.429003	0.012012	0.491562	0.251787	61.6049	36.0532	0.967532	0	0	0	2	0	0	0	0	0	2	0	0	0	0	0	0	0	2	0	2	2	2	0	0	0	0	0	2	2	2	0	0	0	2	0	2	0	0	0	2	2	2	0	0	0	0	2	0	2	2	0	2	0	2	2	0	2	0	0	2	2	0	2	2	0	0	2	0	2	0	0	2	0	2	0	2	0	0	0	0	0	2	0	0	0	2	0	0	2	0	0	0	2	2	0	0	2	2	2	0	2	0	2	2	0	0	2	0	2	2	2	0	0	2	2	2	0	2	0	2	0	0	0	0	0	0	2	2	2	0	0	0	2	0	2	2	0	2	0	0	0	2	0	2	0	2	0	2	0	0	2	2	2	0	0	2	0	0	0	0	2	0	0	0	0	0	0	0	0	2	2	0	2	2	0	2	2	2	0	0	0	0	2	0	0	2	2	2	2	2	0	2	2	2	0	2	2	0	2	2	2	0	0	0	0	2	2	0	0	2	0	0	0	0	2	0	0	0	2	2	2	2	2	0	2	2	2	0	0	2	2	2	0	0	0	0	2	0	2	0	2	0	0	2	0	2	0	0	2	2	2	0	0	0	0	2	2	0	2	2	0	0	2	2	0	2	2	0	2	2	0	0	2	2	0	0	0	0	2	0	0	0	0	0	2	2	2	2	2	0	0	0	0	2	0	0	2	0	2	0	0	2	0	0	0	2	0	0	2	2	0	0	1	2	2	2	0	2	0	0	2	0	0	1	2	2	0	0	0	0	0
100239374|F|0-15:C>T-15:C>T	TGCAGTGACTTGTATCTTGGACGTACAATTTTCAATTTTACAGATCGGAAGAGCGGTTCAGCAGGAATG	TGCAGTGACTTGTATCTTGGACGTACAATTTTCAATTTTAC	scaffold1380	177106	2	2.60734e-13	15:C>T	15	0.993958	0.987842	0.486322	0.513678	0.012158	0.474164	0.02402	0.499626	0.261823	47.875	27.5469	0.967532	0	2	2	0	0	2	0	2	0	2	2	0	2	2	2	0	0	0	2	2	2	2	2	0	2	0	2	2	0	0	0	0	0	0	2	2	0	2	0	2	0	0	0	2	0	0	0	0	0	0	2	2	0	0	0	0	2	2	0	2	0	2	2	0	2	2	0	0	0	2	0	0	0	2	2	0	0	2	0	0	0	2	0	2	2	2	2	2	0	2	0	2	2	0	2	2	0	2	0	0	2	0	0	0	0	2	2	0	0	2	2	2	2	2	0	0	0	2	0	0	0	2	2	0	0	2	0	0	0	2	0	2	2	0	0	2	2	0	0	0	0	0	0	2	0	0	2	2	1	0	0	2	2	-	0	2	2	2	0	0	2	2	0	0	0	0	0	0	2	2	0	2	0	0	0	2	0	2	2	0	2	2	0	2	1	2	2	2	0	0	2	0	0	2	2	2	0	0	0	2	0	2	2	0	2	0	2	2	0	0	0	0	0	2	0	2	0	0	0	0	2	0	0	2	0	2	0	0	0	0	2	2	2	0	2	0	2	2	0	0	2	0	2	0	2	0	2	0	0	2	2	0	0	2	0	0	2	0	2	0	2	2	2	2	0	2	2	0	2	0	2	0	2	2	2	2	2	2	0	0	2	0	0	0	0	2	2	0	2	2	0	2	0	2	0	2	1	2	1	2	2	2	2	0	2	0	0	2	0	0	2	2	0	-	0	0	0	2	2	0	0	2	2	0	0	0	2	2	2	2	2
100239427|F|0-8:A>T-8:A>T	TGCAGTGGAAATGAAGGAAATTACATTAGATGAAAAATCTCGTTACAGATCGGAAGAGCGGTTCAGCAG	TGCAGTGGAAATGAAGGAAATTACATTAGATGAAAAATCTCGTTAC		0	0	999	8:A>T	8	0.990937	0.990854	0.469512	0.530488	0.009146	0.460366	0.018125	0.498141	0.258133	39.6204	26.3757	0.967532	0	0	2	0	0	2	0	2	0	2	2	0	2	0	2	0	0	0	2	2	2	0	2	2	2	0	2	2	0	0	0	0	0	0	2	2	0	2	0	2	0	0	0	2	0	0	0	0	0	0	2	2	0	0	0	0	0	2	0	2	0	2	2	2	2	2	0	0	0	2	2	0	0	2	2	0	0	2	0	0	0	2	0	0	2	2	2	2	0	2	0	2	2	0	2	2	0	2	0	0	2	0	0	0	0	2	2	0	0	2	2	2	2	2	0	0	0	0	0	-	0	2	2	0	0	2	0	0	0	2	0	1	2	0	0	2	2	0	0	0	0	2	0	2	0	0	2	2	2	2	0	2	1	-	0	2	2	2	0	0	2	2	0	0	0	0	0	0	2	2	0	2	0	0	0	2	0	2	2	0	2	2	0	2	2	0	2	2	0	0	2	0	0	0	2	2	0	0	0	2	0	2	2	0	2	0	2	2	0	0	0	0	0	2	0	2	0	0	0	0	2	0	0	2	0	2	0	0	0	0	2	2	2	0	2	0	2	2	0	0	2	0	2	0	2	0	2	0	0	2	2	0	0	2	0	0	2	0	0	0	2	2	2	2	0	2	2	0	2	0	2	0	2	2	2	2	2	2	0	0	2	0	0	0	0	0	0	0	2	2	0	2	2	2	0	2	2	2	2	2	2	2	2	0	2	0	0	2	0	0	2	2	0	2	0	0	0	2	2	0	0	2	1	-	0	0	2	2	0	2	0
100240878|F|0-7:A>G-7:A>G	TGCAGGAACTGTCATTGCATCTGGATCACATGATAAGGATATCTTCCTGTGGTATGTTCATGGTGACTG	TGCAGGAACTGTCATTGCATCTGGATCACATGATAAGGATATCTTCCTGTGGTATGTTCATGGTGACTG	scaffold2864	42357	2	5.107e-29	7:A>G	7	0.996979	0.99697	0.530303	0.469697	0.00303	0.527273	0.006042	0.498163	0.252103	24.6667	17.0144	0.967532	0	0	2	2	0	2	0	0	0	2	0	2	0	2	2	0	0	0	0	2	0	0	0	0	2	2	2	0	2	0	2	0	2	2	2	2	0	2	0	0	2	2	2	2	2	2	0	2	2	0	2	2	2	2	0	2	2	2	2	2	0	2	0	2	2	2	0	2	2	2	0	2	2	2	0	2	2	0	2	2	0	2	0	2	0	0	0	2	2	2	2	2	2	0	2	0	2	2	0	2	0	0	0	0	0	0	2	0	0	0	0	2	0	2	2	0	2	0	0	2	0	2	0	0	0	2	2	0	0	2	0	0	0	2	0	0	0	0	2	2	2	0	0	0	0	2	2	2	2	0	0	0	0	0	2	2	0	2	0	2	2	0	0	2	0	0	0	2	0	2	0	2	2	2	2	2	2	0	2	0	0	0	2	2	2	2	0	2	2	2	2	2	2	2	2	0	0	0	0	0	2	2	0	2	0	2	2	2	2	2	2	0	0	0	0	0	0	2	2	2	0	2	0	0	0	2	2	0	0	2	2	2	2	0	2	2	0	0	2	2	2	2	2	0	2	2	2	2	2	2	2	0	0	0	2	2	2	2	2	2	2	0	0	2	2	0	0	2	2	2	2	2	0	0	0	0	0	2	0	0	0	0	0	0	0	0	0	2	2	2	0	0	0	0	0	2	0	0	0	2	0	0	2	2	0	2	2	-	2	2	0	0	2	0	0	0	2	0	0	2	2	0	1	0	2	2	2	2	0	0	2
100241040|F|0-21:A>T-21:A>T	TGCAGAGTGCATGAAGAAAACATCTATCTGAAATGGTAAAATTGATAGTTTGAAGGATCTACTACCACC	TGCAGAGTGCATGAAGAAAACATCTATCTGAAATGGTAAAATTGATAGTTTGAAGGATCTACTACCACC	scaffold1268	55369	4	2.37606e-27	21:A>T	21	0.993958	0.987842	0.443769	0.556231	0.012158	0.431611	0.02402	0.493676	0.258848	38.8114	24.4365	0.967532	2	2	0	0	0	0	0	2	0	2	0	0	0	2	0	0	0	0	2	0	2	0	0	0	2	2	0	0	2	2	0	0	0	2	0	0	2	0	2	0	0	0	2	0	0	2	2	2	2	0	2	2	0	0	2	2	0	0	0	2	0	0	0	2	0	0	2	2	2	2	2	2	2	0	0	0	0	0	2	0	0	0	2	0	0	0	2	0	0	0	0	2	0	2	0	0	2	0	0	2	2	0	1	0	2	2	0	0	0	2	2	0	0	2	2	0	2	0	2	0	0	0	0	0	0	2	0	2	2	2	2	0	0	2	0	0	2	0	0	2	0	0	2	0	0	2	0	0	2	0	2	2	0	0	2	2	2	0	0	0	0	2	0	2	2	0	0	0	0	0	2	2	2	0	0	2	2	2	2	2	0	2	0	0	2	2	2	0	2	0	2	2	2	1	0	2	0	0	2	0	0	0	0	2	2	2	0	0	2	0	0	2	2	0	2	2	0	0	2	2	2	0	2	2	0	0	0	0	2	0	0	2	2	0	0	0	0	0	2	0	2	0	2	0	0	0	2	0	0	2	0	0	0	2	0	2	2	0	0	2	2	0	0	2	2	0	2	0	2	0	0	0	2	2	2	2	0	2	0	0	0	0	2	2	0	0	0	2	0	0	2	2	0	0	2	2	2	0	2	0	2	2	2	2	0	0	2	1	0	0	0	2	0	2	0	0	0	2	0	-	0	0	2	-	0	0	1	2	2	2	2
100241257|F|0-51:G>A-51:G>A	TGCAGCTTTCTCAGGAAGCAAATAATCCCATGTCCTCTCTAATGCTTTCCTGATTTTCAAGTTAGTCTC	TGCAGCTTTCTCAGGAAGCAAATAATCCCATGTCCTCTCTAATGCTTTCCTGATTTTCAAGTTAGTCTC	scaffold3204	403181	2	5.107e-29	51:G>A	51	1	0.812689	0.78852	0.21148	0.187311	0.601208	0.304451	0.333513	0.318982	31.7821	28.8711	0.967532	2	2	2	1	0	2	2	2	2	2	0	2	0	2	2	2	2	2	0	2	2	2	2	0	2	2	1	0	2	2	2	0	2	2	1	2	2	2	2	2	1	1	1	1	1	1	0	1	1	0	2	2	2	2	0	2	1	2	1	2	2	2	2	1	2	1	0	2	2	1	0	2	1	2	2	1	2	2	2	1	0	1	2	2	0	2	0	1	2	1	2	1	2	2	2	2	2	2	0	2	0	2	0	0	0	0	1	2	0	2	2	2	2	2	2	2	2	2	0	2	0	2	0	2	2	1	2	0	0	2	2	0	2	2	0	0	0	0	2	2	2	2	2	0	2	2	2	1	2	0	0	2	2	1	2	1	2	2	2	1	0	0	0	2	2	0	2	1	2	2	2	1	2	2	1	2	2	0	2	0	2	2	1	2	2	2	2	2	1	0	2	2	2	2	1	2	0	2	0	2	2	1	0	2	2	2	1	1	2	1	2	2	2	2	0	0	2	2	2	2	2	1	2	0	0	1	2	2	0	2	0	2	2	0	1	1	2	2	2	1	1	2	2	2	1	2	2	2	1	2	2	0	0	2	2	2	1	2	2	2	1	0	0	1	2	2	2	2	2	0	1	1	0	2	0	0	2	2	2	2	2	2	0	2	2	0	0	2	2	2	2	2	0	2	0	2	0	2	2	1	2	2	2	2	2	2	2	1	1	2	2	0	2	0	2	2	1	0	2	1	1	2	1	0	1	1	2	2	2	2	1
100241304|F|0-13:C>T-13:C>T	TGCAGGATTAACTCAAGCATGCAAGCATGAATTATGCATCTACAAGAAGAGCACAATCTAAAGCATAAT	TGCAGGATTAACTCAAGCATGCAAGCATGAATTATGCATCTACAAGAAGAGCACAATCTAAAGCATAAT	scaffold14147	13722	2	5.107e-29	13:C>T	13	0.990937	0.829268	0.670732	0.329268	0.170732	0.5	0.283165	0.441701	0.362433	19.4065	14.632	0.967532	0	2	2	0	1	2	2	2	2	2	2	2	2	2	2	2	2	2	2	2	0	0	2	2	1	0	0	2	2	1	2	1	2	1	2	0	2	2	2	2	0	0	1	1	1	2	2	2	2	0	1	2	1	0	0	0	2	0	0	2	2	2	2	2	0	2	0	2	1	2	2	0	1	0	2	1	-	0	0	0	0	0	2	2	2	1	2	0	2	0	2	1	0	2	0	0	0	0	2	2	1	2	2	2	2	1	2	1	2	2	2	0	2	2	2	0	1	0	0	2	2	2	2	1	1	2	2	0	2	1	0	2	0	1	1	2	2	2	2	2	0	1	0	1	1	1	0	2	2	2	0	2	2	0	2	2	1	0	2	2	0	0	2	2	0	0	0	2	0	2	2	2	2	1	2	1	1	2	0	2	2	2	1	2	0	0	0	0	2	1	0	2	0	0	0	1	0	1	0	2	0	0	2	0	0	2	2	0	2	2	0	2	0	0	1	2	0	0	1	2	0	0	1	2	2	2	2	2	2	1	1	2	2	2	2	2	2	0	2	2	0	2	0	0	0	2	0	2	1	0	2	1	0	0	0	2	2	1	2	2	2	2	1	2	2	2	0	2	2	0	2	2	1	1	0	2	0	2	1	2	1	0	2	1	2	0	0	-	0	2	2	0	2	2	2	0	0	1	0	0	2	1	2	0	0	2	1	-	2	0	0	1	2	1	2	0	0	1	0	0	0	2	2	0	2	2	2	2	0	2	0
100241367|F|0-38:G>A-38:G>A	TGCAGGTTCCTTTTGTCTGCTGCTTTCATAAGTTGTCAGAGTAGGTATAGTAAGTAAGGGGCACCACCT	TGCAGGTTCCTTTTGTCTGCTGCTTTCATAAGTTGTCAGAGTAGGTATAGTAAGTAAGGGGCACCACCT	scaffold976	20717	2	2.37606e-27	38:G>A	38	0.987915	0.547401	0.779817	0.220183	0.452599	0.327217	0.495506	0.343405	0.419456	33.1312	9.87066	0.967532	2	2	1	2	1	0	2	2	1	2	1	1	1	1	1	0	0	2	2	1	1	1	1	0	1	1	2	2	1	1	1	1	1	1	1	2	0	2	2	2	1	1	1	2	1	1	1	0	1	2	2	2	2	1	0	2	1	2	1	2	2	2	2	0	2	2	1	1	2	2	1	2	1	0	0	1	0	0	2	1	0	0	2	1	1	2	1	1	2	1	0	2	0	2	2	2	2	0	0	0	0	1	0	1	2	2	2	0	2	0	2	1	0	2	2	2	0	2	1	2	0	1	2	1	1	1	1	2	1	1	1	0	2	1	2	1	0	0	1	2	2	0	1	1	0	0	1	1	0	1	-	2	0	0	0	1	0	0	2	1	2	1	1	1	0	1	2	0	2	2	0	2	1	0	0	0	2	1	0	1	1	1	1	2	1	-	1	2	1	1	2	2	2	1	2	1	1	1	1	0	2	0	2	1	0	0	0	2	1	1	1	2	1	0	-	0	2	0	0	2	1	0	0	1	1	2	2	1	2	1	0	2	2	0	2	1	2	1	1	2	2	1	1	2	1	1	1	1	2	1	2	2	0	2	2	1	1	1	2	0	2	0	1	1	0	0	2	1	2	1	1	1	2	0	2	0	1	1	2	2	1	1	1	2	1	1	1	1	0	0	1	0	1	2	1	1	1	1	1	2	1	0	2	1	2	1	0	-	1	0	1	2	1	1	1	1	1	1	2	0	1	1	1	2	1	1	1	2	1	1	1
100241653|F|0-51:C>T-51:C>T	TGCAGAGTTACGTTGATTAGGATGTAATATGCACTCATTACGACCATAATGCATCGTGTTACAGATCGG	TGCAGAGTTACGTTGATTAGGATGTAATATGCACTCATTACGACCATAATGCATCGTGTTAC	scaffold750	217648	2	1.23508e-24	51:C>T	51	0.996979	0.987879	0.527273	0.472727	0.012121	0.515152	0.023949	0.498512	0.26123	52.0198	34.3606	0.967532	2	2	2	2	2	0	2	0	2	0	0	2	2	0	2	2	2	0	2	0	0	2	2	0	2	2	2	2	0	2	2	2	2	2	2	2	0	2	2	0	2	2	2	0	2	0	0	2	2	0	2	0	0	2	2	0	0	2	2	0	0	2	0	2	2	2	2	2	2	2	0	0	2	2	2	0	1	2	2	2	0	2	0	0	2	0	2	0	0	0	0	2	2	2	2	0	2	0	0	2	2	2	0	0	2	2	0	2	0	0	0	0	2	0	0	0	2	2	0	0	0	2	2	0	0	0	2	0	2	0	2	2	0	2	2	0	0	0	2	2	2	0	2	0	0	0	2	0	0	0	0	0	0	-	2	0	0	2	2	0	2	2	0	2	2	2	2	2	2	0	2	2	2	0	0	0	0	0	2	0	2	2	2	2	0	0	0	2	0	0	2	2	0	2	2	0	0	2	0	0	0	0	2	2	2	0	2	2	0	0	0	2	2	2	0	0	2	2	2	2	0	2	0	0	0	0	2	0	0	0	2	0	0	2	0	2	2	0	0	2	2	2	2	2	2	0	2	2	0	0	2	0	0	2	2	2	0	2	0	0	0	0	2	0	2	0	2	2	0	2	0	0	0	0	2	2	2	0	2	2	2	2	2	0	0	0	0	1	2	2	2	2	0	0	0	0	0	2	0	2	2	0	0	0	2	0	2	1	0	2	2	2	0	0	0	0	2	0	2	0	2	2	2	0	0	0	0	0	0	1	2
100241804|F|0-21:T>A-21:T>A	TGCAGCTGCAACTCAGGATGGTAACTTGATTTTGATGAGGGAAATGAGCTCCACCACCTGTCCAGCTCC	TGCAGCTGCAACTCAGGATGGTAACTTGATTTTGATGAGGGAAATGAGCTCCACCACCTGTCCAGCTCC	scaffold81	1343111	2	5.107e-29	21:T>A	21	0.993958	0.984802	0.568389	0.431611	0.015198	0.553191	0.029933	0.490646	0.26029	14.7525	9.83333	0.967532	2	2	0	0	2	2	0	2	0	0	2	2	0	0	0	2	2	0	2	0	0	2	2	0	2	2	2	2	2	2	0	0	0	0	2	2	2	0	0	2	2	2	0	2	0	0	2	2	0	2	2	2	2	2	2	0	0	0	2	0	2	0	2	0	0	0	2	0	2	0	2	2	0	2	2	0	0	2	2	0	0	0	0	0	2	2	2	2	0	2	2	0	2	2	0	1	2	1	0	2	2	0	0	0	0	0	2	2	1	2	0	2	2	0	2	0	0	0	2	0	2	2	2	2	2	0	2	0	2	2	2	2	0	0	2	0	2	0	2	0	0	0	2	2	0	0	2	2	0	2	2	2	2	1	2	0	0	2	0	2	2	2	2	2	0	2	0	0	2	0	2	0	2	2	0	2	2	2	2	2	2	2	2	0	2	2	2	0	2	0	2	2	2	2	0	2	0	0	2	2	2	0	2	0	0	0	0	0	0	2	0	0	0	2	0	2	2	2	0	0	2	2	0	2	2	2	0	0	2	0	2	0	2	0	2	2	0	2	2	0	0	2	2	2	2	2	0	0	2	2	2	2	0	2	0	0	0	0	0	2	2	2	2	2	2	0	0	2	0	2	2	0	0	0	2	2	2	0	2	0	0	0	0	2	2	2	2	2	2	0	2	0	2	2	2	0	0	2	0	2	2	2	2	0	-	2	0	-	0	2	0	2	2	0	0	2	0	2	0	0	0	2	2	1	0	0	0	2	2	2	0
100241902|F|0-45:C>T-45:C>T	TGCAGGTCGATGAAAACATTAGCATTTATTGGGTGTGCTAGATGACCTAATTCATAGTCTTACCTCAAA	TGCAGGTCGATGAAAACATTAGCATTTATTGGGTGTGCTAGATGACCTAATTCATAGTCTTACCTCAAA	scaffold840	38184	2	2.37606e-27	45:C>T	45	0.996979	0.778788	0.8	0.2	0.221212	0.578788	0.344555	0.32	0.332277	39.441	38.2752	0.967532	2	2	2	0	1	2	1	2	2	1	2	1	1	1	2	1	1	1	2	2	2	0	1	2	1	2	0	2	1	0	2	0	0	2	0	2	1	2	2	0	1	1	0	2	0	1	2	2	2	0	2	2	1	0	2	0	1	2	0	2	2	2	2	2	2	2	2	2	0	2	1	0	0	0	1	0	0	0	2	2	2	2	2	2	0	2	2	2	0	2	1	2	0	2	2	2	2	2	0	2	1	2	2	2	1	2	2	0	2	2	2	2	1	2	2	2	1	1	1	0	2	2	2	0	0	1	0	2	1	0	2	0	2	2	2	2	2	2	1	2	2	2	0	2	2	2	0	1	0	0	2	2	0	2	2	1	2	1	2	0	2	1	2	2	2	2	2	2	2	0	2	2	1	2	2	1	2	2	2	0	1	0	2	2	2	2	2	2	2	2	1	1	2	2	1	2	2	2	2	1	0	2	2	2	2	2	1	2	2	1	2	2	2	2	2	1	0	2	2	2	2	0	2	2	1	2	2	0	2	2	0	1	2	2	2	2	1	1	2	2	2	2	2	2	0	1	2	2	2	2	2	1	2	2	2	1	0	0	0	2	0	1	2	0	2	2	0	1	2	2	1	0	2	0	0	2	0	2	2	2	1	1	1	2	0	1	1	1	2	2	2	2	0	2	1	2	2	0	1	1	0	1	2	2	2	0	2	-	1	2	1	0	2	2	0	2	2	1	2	1	1	0	2	2	1	1	1	2	2	0	1
100241946|F|0-33:T>C-33:T>C	TGCAGTAAAGTCAGAATTTTTGAAGAATCACCATTGAAACCAGGAAAAGTGGCAGTTGTAAGTACTATA	TGCAGTAAAGTCAGAATTTTTGAAGAATCACCATTGAAACCAGGAAAAGTGGCAGTTGTAAGTACTATA	scaffold13083	1198	2	5.107e-29	33:T>C	33	0.996979	0.993939	0.545455	0.454545	0.006061	0.539394	0.012048	0.495868	0.253958	35.2088	17.3535	0.967532	0	0	2	2	0	2	0	0	0	2	2	2	0	1	2	2	2	0	0	2	0	0	0	0	2	2	2	0	2	0	2	0	2	2	2	2	0	2	0	2	2	2	2	2	2	2	0	2	2	0	2	2	2	2	0	2	2	2	2	2	0	2	0	2	2	0	0	2	2	2	0	0	2	2	0	2	2	0	2	2	0	2	0	2	0	0	0	2	2	2	2	2	2	0	2	0	2	2	0	2	0	0	2	0	0	0	2	0	0	0	0	2	0	2	2	0	2	0	0	2	0	2	0	0	0	2	2	0	0	2	0	0	0	2	0	0	2	0	2	2	2	0	0	0	2	2	2	2	0	0	2	0	2	2	2	2	0	2	0	2	0	0	0	2	0	0	0	2	0	2	0	2	2	2	2	2	2	2	2	0	0	0	0	2	2	1	0	2	2	0	2	2	2	2	2	0	0	0	2	0	2	2	2	2	0	2	2	0	2	2	2	2	0	0	2	0	0	2	2	2	0	2	0	2	0	2	2	0	0	2	2	2	2	0	2	2	0	0	0	2	2	0	2	0	2	2	2	2	2	2	2	0	0	0	2	2	2	2	2	2	2	0	0	2	0	0	0	2	2	2	2	2	0	0	0	0	0	2	0	0	0	0	0	0	0	0	0	0	2	2	0	0	0	0	0	2	2	0	0	2	0	0	2	2	0	2	2	-	2	2	0	0	2	0	0	0	2	0	0	2	2	0	0	2	2	2	2	2	0	0	0
100242080|F|0-7:C>G-7:C>G	TGCAGTTCTAGGTACTAAAATACAAAAAAATTCTTGCTTAGTTTAAGGAAATGCTCACAGAAGAGATGG	TGCAGTTCTAGGTACTAAAATACAAAAAAATTCTTGCTTAGTTTAAGGAAATGCTCACAGAAGAGATGG	scaffold8691	7591	2	5.107e-29	7:C>G	7	0.981873	0.981538	0.507692	0.492308	0.018462	0.489231	0.036241	0.499882	0.268062	11.2995	8.19212	0.967532	2	2	2	2	0	2	2	2	0	2	2	2	0	0	2	0	0	0	0	0	2	2	2	0	2	0	2	2	0	0	0	2	2	0	0	0	2	0	2	0	2	2	2	0	0	0	0	0	0	0	2	0	0	0	2	2	2	2	2	0	2	2	2	0	2	2	2	2	0	0	0	0	0	0	2	0	2	2	0	0	2	0	2	2	0	2	0	0	0	0	2	0	2	0	2	2	2	0	0	0	2	2	0	2	0	2	2	2	0	2	0	0	2	2	2	0	0	2	0	0	2	2	2	2	2	0	2	0	0	0	0	0	2	2	0	2	2	0	0	0	0	2	0	2	2	0	2	0	0	0	0	2	0	0	0	2	0	2	1	2	0	0	0	2	0	2	2	2	2	2	2	2	0	2	0	0	0	2	2	2	2	0	0	2	2	2	2	0	0	2	2	2	0	0	2	0	2	0	2	2	0	0	2	0	0	2	2	2	2	0	0	0	1	2	0	2	0	0	0	0	2	2	2	0	2	0	0	2	2	2	2	2	2	2	2	0	1	2	0	0	2	0	-	2	2	2	0	2	-	0	2	0	2	0	2	2	2	0	0	2	0	2	0	0	0	0	0	0	2	2	0	2	2	2	0	0	2	2	0	0	0	0	0	2	0	0	0	-	2	2	0	0	0	2	0	2	0	-	1	0	0	1	2	2	2	2	2	-	0	1	2	0	0	0	0	0	0	2	2	-	2	0	2	0	0	0	2	2	0	0	2
100242565|F|0-18:T>A-18:T>A	TGCAGAATGATCATCAAATTTTAAGCTTCTCAAAGGAATCATCGGTCACAGCATTCGATATAATGTAGC	TGCAGAATGATCATCAAATTTTAAGCTTCTCAAAGGAATCATCGGTCACAGCATTCGATATAATGTAGC	scaffold2358	23064	2	5.107e-29	18:T>A	18	0.981873	0.763077	0.544615	0.455385	0.236923	0.307692	0.361581	0.496019	0.4288	13.8245	13.3874	0.967532	2	0	0	0	0	0	0	2	0	1	1	0	2	2	1	2	2	0	1	1	0	2	2	0	0	0	1	0	2	0	2	1	2	2	0	1	1	1	2	0	2	2	0	0	0	0	0	0	1	0	0	1	2	1	0	0	1	0	0	1	2	2	2	0	0	0	1	0	1	1	0	1	0	1	0	0	1	1	1	2	1	0	2	2	1	2	1	0	0	0	0	0	0	2	2	2	2	2	0	2	1	2	2	0	2	2	0	2	2	0	2	0	2	2	0	2	2	1	2	0	2	2	0	2	2	2	0	1	0	2	0	0	2	0	2	2	1	1	0	1	2	0	0	0	0	2	2	1	0	1	1	2	0	2	2	1	0	1	0	0	2	2	2	0	2	0	2	1	2	0	0	1	2	2	0	1	2	1	1	2	0	1	0	0	2	1	1	0	2	1	0	0	2	1	0	1	2	0	2	0	1	0	0	1	0	2	0	0	2	0	2	0	1	0	2	1	1	1	0	0	1	-	0	0	1	0	1	0	0	1	1	2	0	-	0	0	0	0	2	2	2	1	0	0	1	2	1	1	0	2	2	0	1	2	0	2	0	0	0	0	0	0	0	2	0	1	0	2	2	0	1	0	2	1	1	2	0	2	0	0	0	0	0	0	2	1	1	-	0	2	0	0	1	2	0	1	2	-	-	2	1	0	1	0	1	0	0	-	0	2	0	2	0	0	0	0	0	0	0	0	0	0	2	2	0	0	2	1	0	1	0
100242807|F|0-56:T>C-56:T>C	TGCAGAGCAGGAATATTCCTTTGTGCTCAGACATATTTATTTTTGAAAATGTTTCTTTGTTTTTTTTTT	TGCAGAGCAGGAATATTCCTTTGTGCTCAGACATATTTATTTTTGAAAATGTTTCTTTGTTTTTTTTTT	scaffold1535	11029	2	5.107e-29	56:T>C	56	0.993958	0.799392	0.504559	0.495441	0.200608	0.303951	0.320729	0.499958	0.410344	38.9602	33.5366	0.967532	2	2	0	2	1	2	2	0	1	2	2	1	2	1	0	0	0	2	2	0	1	1	1	0	0	1	2	2	1	1	2	0	1	2	0	2	0	1	2	0	2	0	1	2	1	0	1	0	1	2	0	2	0	0	0	2	0	2	0	0	2	0	2	2	2	0	1	0	2	2	1	2	0	0	0	2	0	0	2	1	0	0	0	2	0	0	2	0	1	0	0	2	0	2	2	2	2	2	0	0	0	0	0	0	2	0	2	0	2	0	1	0	0	2	1	1	0	0	0	2	2	0	0	1	1	1	1	2	0	0	0	2	0	1	2	1	0	0	1	2	0	0	0	1	2	0	0	0	0	2	2	2	0	0	0	0	2	0	2	1	2	0	0	0	0	0	1	0	0	0	0	2	0	0	0	0	0	0	0	0	0	2	0	2	1	2	0	2	2	1	0	1	2	2	2	0	2	1	0	0	2	0	2	2	0	0	1	0	0	1	0	1	1	0	1	0	2	0	0	0	0	0	0	1	0	2	2	0	0	0	0	2	1	0	2	0	1	1	1	2	1	0	0	0	0	1	0	1	2	2	0	2	0	0	0	1	1	1	1	2	0	0	0	0	0	0	0	0	0	1	0	0	0	0	2	0	0	2	0	2	0	0	1	2	1	2	2	-	2	0	1	0	2	2	1	2	0	0	1	2	2	0	2	2	2	0	0	0	1	0	1	0	0	0	1	0	1	2	2	0	1	0	0	0	1	2	2	2	-	2	0
100242809|F|0-8:A>T-8:A>T	TGCAGAGCAGGACTACTCCAAAAGAAGCTGGCACTTGCCTCTCGTTGCATTTCATGTAAGATGCAGCAT	TGCAGAGCAGGACTACTCCAAAAGAAGCTGGCACTTGCCTCTCGTTGCATTTCATGTAAGATGCAGCAT	scaffold344	257778	2	5.107e-29	8:A>T	8	0.996979	0.975758	0.536364	0.463636	0.024242	0.512121	0.047309	0.497355	0.272332	30.3241	21.8645	0.967532	2	2	2	0	0	2	2	2	2	2	0	0	2	0	2	1	1	2	2	0	0	2	2	2	0	2	2	2	2	2	2	2	2	2	0	2	2	2	0	2	2	2	2	0	2	0	2	2	2	2	0	0	2	0	2	2	0	2	0	2	0	2	0	0	2	2	0	0	0	2	0	0	2	2	0	2	2	0	0	0	0	2	2	0	2	0	2	0	2	0	0	0	2	2	0	0	2	2	0	0	0	2	0	0	2	0	2	1	0	2	2	2	0	2	2	0	2	2	2	2	2	2	0	0	0	2	0	0	2	2	2	1	0	0	0	2	0	2	0	2	0	2	2	0	2	2	0	0	2	2	0	2	2	1	2	2	2	0	2	2	2	2	0	0	0	2	0	0	0	2	2	2	2	2	0	2	0	2	0	0	0	0	2	2	2	0	0	2	2	0	0	2	2	0	2	2	2	2	2	2	2	2	2	2	0	0	0	0	0	0	2	1	0	0	0	2	0	2	2	2	0	2	2	2	0	2	0	0	0	2	2	2	2	2	0	0	2	0	0	2	0	0	0	0	0	2	2	0	2	2	2	0	0	0	0	2	0	2	2	0	2	0	0	0	2	2	0	0	0	0	2	2	2	2	0	0	2	0	1	2	2	0	0	0	2	2	2	0	0	2	0	0	1	0	0	0	2	2	0	0	0	2	2	0	0	0	0	-	0	0	0	2	0	2	0	2	2	2	0	0	0	2	0	0	0	0	0	2	2	0	0
100242976|F|0-31:G>A-31:G>A	TGCAGATAGAATTATCTCTTTCTCAGCTTGTGTAGGATGTTGTTTCGACCGCTTTCTAGCTTGTTGCCT	TGCAGATAGAATTATCTCTTTCTCAGCTTGTGTAGGATGTTGTTTCGACCGCTTTCTAGCTTGTTGCCT	scaffold161	898259	2	5.107e-29	31:G>A	31	0.987915	0.993884	0.293578	0.706422	0.006116	0.287462	0.012158	0.41478	0.213469	15.8148	7.28689	0.967532	0	0	0	0	0	0	0	0	0	0	2	0	0	0	0	2	2	2	0	2	2	2	0	0	2	0	0	0	0	0	0	2	0	0	0	0	0	2	0	0	0	0	0	0	2	0	0	0	2	0	0	2	0	0	0	2	0	0	0	0	0	0	0	0	0	0	0	0	2	2	2	2	2	2	0	0	2	2	2	0	0	0	0	2	2	0	0	0	0	0	0	0	2	0	2	0	0	2	0	0	0	0	1	2	2	0	0	2	0	2	0	2	0	0	0	0	2	0	0	0	2	0	0	0	0	0	0	2	0	0	0	0	0	0	2	0	0	0	0	0	2	-	0	0	2	2	0	0	0	0	0	0	2	-	2	0	2	0	0	2	2	0	0	0	0	0	2	0	0	0	0	2	2	2	2	0	0	0	0	0	2	0	0	0	0	2	0	0	0	0	0	2	0	2	0	0	0	0	0	0	2	2	0	0	0	0	0	0	2	0	2	0	2	0	0	0	2	2	0	0	0	0	0	0	0	0	0	2	0	0	0	0	0	2	0	0	0	0	0	2	2	2	2	0	0	2	0	0	0	0	2	0	2	0	0	0	0	0	0	0	0	0	2	0	0	2	0	0	0	0	0	2	0	0	0	0	0	0	2	0	2	2	0	0	2	2	2	0	2	2	2	0	0	0	2	0	0	0	0	0	0	2	0	2	0	2	0	-	2	2	0	0	0	0	2	0	2	2	0	0	0	0	2	-	2	2	0	0	0	0	1
100243330|F|0-40:A>T-40:A>T	TGCAGCAACAATGGTGAAAAGATTGTATGAAGTTGAAAGTAACTGTTTTCTCTTTCCTGATGGCAGATG	TGCAGCAACAATGGTGAAAAGATTGTATGAAGTTGAAAGTAACTGTTTTCTCTTTCCTGATGGCAGATG	scaffold112	11356	2	5.107e-29	40:A>T	40	0.987915	0.792049	0.498471	0.501529	0.207951	0.29052	0.329415	0.499995	0.414705	25.735	19.2168	0.967532	2	0	1	1	2	1	1	1	0	0	2	1	1	2	0	0	0	0	0	2	0	2	0	0	2	2	1	2	2	2	0	0	2	0	2	0	0	0	2	0	1	1	0	2	0	0	2	1	1	0	0	1	1	0	0	1	0	2	0	2	0	0	0	1	2	0	0	1	0	1	2	0	1	0	2	0	0	0	0	2	0	0	0	1	0	0	1	0	0	0	2	2	0	0	1	2	0	0	0	0	2	1	2	2	1	1	2	1	0	0	0	0	2	0	1	0	0	2	1	0	0	0	0	0	0	0	1	1	0	0	0	2	0	2	2	-	2	0	2	2	0	2	0	0	0	1	2	0	0	0	2	2	0	0	0	0	2	0	2	1	0	2	2	0	1	1	2	0	2	0	0	1	1	2	0	0	0	0	0	2	0	2	0	2	2	2	0	0	1	0	2	0	2	2	2	1	0	1	0	0	0	1	2	0	2	0	0	0	0	1	2	-	0	1	2	2	2	0	1	2	1	1	1	2	0	0	1	0	0	2	1	0	1	0	1	0	0	0	1	0	1	0	1	1	2	1	0	0	2	0	0	2	0	0	0	1	0	0	1	2	1	2	1	0	2	0	0	0	0	0	1	0	2	0	1	1	0	2	0	0	1	2	2	2	0	2	0	-	0	0	2	2	0	0	2	2	2	1	0	2	0	0	0	2	2	0	0	-	2	0	0	2	0	0	2	0	1	2	2	0	2	1	1	0	2	2	2	0	0	0	1
100244076|F|0-9:C>T-9:C>T	TGCAGCTTCCTCTTGAGTACCTGAAAGTTTTACGCCGGTGAATTCATCGACAATTTCAGTCAAAGAACA	TGCAGCTTCCTCTTGAGTACCTGAAAGTTTTACGCCGGTGAATTCATCGACAATTTCAGTCAAAGAACA	scaffold571	875741	2	5.107e-29	9:C>T	9	1	0.987915	0.510574	0.489426	0.012085	0.498489	0.023877	0.499776	0.261827	22.6583	15.4293	0.967532	2	0	0	2	2	2	0	0	2	0	2	0	2	2	2	0	0	2	0	2	2	0	2	2	2	0	2	2	2	0	2	0	2	2	0	0	0	2	2	2	2	2	0	0	0	0	2	2	0	0	0	2	2	0	2	2	0	2	2	2	2	2	2	2	2	0	2	0	0	2	2	0	2	2	2	0	0	2	0	0	0	2	2	2	0	2	0	0	0	0	2	0	2	0	0	0	2	0	0	0	0	2	1	2	0	2	0	1	0	2	2	0	2	0	0	2	0	2	2	2	2	0	0	0	0	2	2	0	2	0	2	0	2	0	2	0	0	0	2	0	0	2	2	0	2	2	2	0	0	0	1	0	2	2	2	0	2	2	0	0	2	0	0	2	0	0	2	2	2	2	2	2	2	2	2	0	0	0	2	0	0	0	0	0	0	2	0	0	2	2	2	0	0	2	0	0	2	0	2	0	2	0	0	2	2	0	0	2	0	2	0	2	2	2	1	0	0	2	0	2	2	2	2	0	2	2	0	2	2	2	0	0	0	0	2	2	2	0	0	0	2	2	0	0	0	0	0	0	2	2	0	2	0	0	0	0	0	2	2	0	2	2	0	2	0	2	0	0	0	2	2	0	0	0	0	0	0	2	0	2	2	2	0	2	0	2	2	0	2	0	2	2	0	2	2	2	0	0	2	2	0	2	0	0	2	2	2	0	0	2	2	2	2	0	0	0	2	2	2	2	0	0	0	2	0	0	2	0	2	0	0
100244185|F|0-7:G>A-7:G>A	TGCAGGAGTGACTGATAGGATCAAGAAGAAGCGTATAATCATAGGCAAGTGAACATCACTTCTATGTGT	TGCAGGAGTGACTGATAGGATCAAGAAGAAGCGTATAATCATAGGCAAGTGAACATCACTTCTATGTGT		0	0	999	7:G>A	7	0.996979	0.836364	0.706061	0.293939	0.163636	0.542424	0.273719	0.415078	0.344399	71.8187	34.3217	0.967532	0	2	2	0	1	2	2	2	2	2	2	2	2	2	2	2	2	2	2	2	0	0	2	2	1	0	0	2	2	1	2	1	2	1	2	0	2	2	2	2	0	0	1	1	1	2	0	2	2	0	1	2	1	0	0	0	0	0	0	2	2	2	2	2	0	2	0	2	1	2	2	0	2	0	2	1	1	0	0	0	0	0	2	2	2	1	2	0	2	0	2	2	0	2	0	0	0	0	2	2	1	2	1	1	2	1	2	2	2	2	2	2	2	2	2	0	1	0	0	2	2	2	2	1	1	2	2	0	0	2	0	0	0	1	1	2	2	2	2	2	0	1	0	2	1	2	0	2	2	2	0	2	2	0	2	2	1	0	2	2	0	0	2	2	0	2	2	2	0	2	2	2	2	1	2	1	1	2	0	2	2	2	1	2	0	0	0	0	2	1	0	2	2	2	2	1	0	1	0	0	2	0	1	0	0	2	2	0	2	2	0	2	0	0	1	2	0	0	1	2	0	0	1	2	2	2	2	2	2	2	1	2	2	2	2	2	2	0	2	2	0	2	2	0	0	2	2	2	1	0	2	1	0	0	2	2	2	1	2	2	2	2	1	2	2	2	0	2	2	0	2	2	1	1	0	2	0	2	2	2	1	0	1	1	2	0	0	2	0	2	2	0	2	2	2	2	1	1	0	2	2	1	2	0	0	2	1	-	2	2	0	1	2	2	2	0	0	1	0	2	0	1	2	2	2	2	2	2	0	2	0
100244245|F|0-5:G>A-5:G>A	TGCAGGAGCTGAAGTCATGATACCTGTCCAACAAGTCCACCATGATCCAGAATTCTGGGGCGATGATGC	TGCAGGAGCTGAAGTCATGATACCTGTCCAACAAGTCCACCATGATCCAGAATTCTGGGGCGATGATGC	scaffold13134	1127	2	2.39293e-22	5:G>A	5	0.996979	0.818182	0.718182	0.281818	0.181818	0.536364	0.297521	0.404793	0.351157	11.9459	11.7345	0.967532	2	2	0	2	0	2	2	0	0	2	2	2	2	0	0	0	0	0	2	0	2	0	1	0	2	2	1	1	1	2	2	2	2	2	2	2	0	2	2	0	2	2	0	2	2	0	2	2	2	2	0	2	2	2	2	0	0	0	2	1	0	2	2	0	0	1	0	2	0	2	2	2	1	2	0	1	1	2	0	1	2	2	0	1	2	2	0	2	2	2	2	2	2	1	2	2	1	2	0	2	1	2	1	2	1	1	1	0	0	2	2	1	2	2	2	2	0	2	2	0	2	2	2	0	0	1	0	2	0	2	0	0	2	2	0	2	1	2	2	2	2	2	2	0	2	0	1	1	1	2	1	0	2	1	2	2	1	1	2	2	2	0	2	2	1	1	0	2	0	2	0	2	0	2	2	0	0	1	2	0	1	0	2	0	2	2	0	1	2	2	2	2	2	1	1	0	0	0	1	0	2	1	0	2	2	2	1	2	0	2	2	1	2	2	1	2	1	0	2	2	1	2	0	2	2	2	2	2	0	2	1	2	2	1	2	0	0	2	2	2	2	0	0	2	2	2	0	2	2	2	2	0	2	0	1	2	2	0	2	2	2	2	0	0	0	1	0	0	2	0	1	1	1	0	1	1	2	2	2	2	1	0	2	2	0	0	0	1	2	0	1	2	2	2	2	2	2	2	2	2	0	0	2	1	0	1	2	-	2	2	2	0	1	0	2	2	1	1	0	0	2	2	2	2	2	2	2	2	0	0	1
100244746|F|0-60:A>G-60:A>G	TGCAGGTTTGTGCCCAGATTGATGCCTGAGAATTCGAAGTTTTTTCCTTTTTTATTGGTGACCTTGTTA	TGCAGGTTTGTGCCCAGATTGATGCCTGAGAATTCGAAGTTTTTTCCTTTTTTATTGGTGACCTTGTTA	scaffold15256	57376	2	5.107e-29	60:A>G	60	0.993958	0.714286	0.56231	0.43769	0.285714	0.276596	0.408163	0.492235	0.450199	18.1225	12.9378	0.967532	0	1	0	1	2	0	1	1	1	1	0	2	1	0	2	0	0	0	2	1	2	0	0	1	0	1	0	0	0	0	1	0	2	1	1	0	1	1	0	0	1	1	1	1	1	1	1	1	0	0	2	2	0	2	0	1	1	1	0	0	0	1	2	2	1	0	0	2	1	2	0	2	0	0	0	0	0	1	0	1	2	2	0	0	1	0	2	2	0	2	2	0	0	2	0	0	0	1	2	2	0	1	0	2	1	2	1	2	0	0	1	0	2	0	1	2	2	0	0	0	0	1	1	2	2	0	2	1	0	1	0	0	2	0	2	1	0	1	0	0	0	-	1	0	0	1	2	0	1	2	0	1	0	0	1	0	0	1	2	1	1	0	1	1	2	1	0	0	2	1	1	1	2	1	0	0	0	0	2	0	2	0	1	1	1	2	0	0	2	0	2	1	0	2	1	0	0	0	1	1	2	2	0	1	2	0	0	1	0	0	0	0	1	1	0	2	2	2	2	2	2	1	0	0	0	0	2	2	2	1	0	0	0	2	0	2	0	0	1	1	1	0	2	2	2	0	1	1	1	0	1	0	1	0	0	1	0	1	1	2	1	0	0	0	0	0	0	2	2	0	1	0	0	0	0	2	1	2	0	0	1	0	2	2	2	2	2	1	0	1	0	2	2	0	0	2	2	1	2	2	0	0	1	2	1	2	2	0	2	2	0	0	2	0	2	1	0	1	2	0	0	-	0	0	2	2	2	2	0	0	0
100245269|F|0-57:T>C-57:T>C	TGCAGTGATTCAGGTCTCTTTGTTAGCCACAGAAGATGAAGAACTCAAGAAGGTGGCTACTAATATTGT	TGCAGTGATTCAGGTCTCTTTGTTAGCCACAGAAGATGAAGAACTCAAGAAGGTGGCTACTAATATTGT		0	0	999	57:T>C	57	0.996979	0.99697	0.506061	0.493939	0.00303	0.50303	0.006042	0.499927	0.252984	52.1106	33.8714	0.967532	0	0	0	0	2	2	2	2	2	2	2	2	2	1	2	0	0	2	2	0	2	2	2	2	0	0	2	0	0	0	2	0	2	2	2	2	2	2	0	0	0	0	0	2	0	2	2	0	0	2	0	0	0	2	2	0	2	0	0	2	2	0	2	2	0	2	2	0	2	2	2	0	2	2	2	0	0	0	2	2	2	0	2	0	2	0	0	0	0	0	2	0	0	0	2	2	2	0	0	2	2	0	0	0	2	0	2	0	2	0	2	0	0	0	2	0	0	0	0	2	2	0	0	2	2	2	2	0	2	0	0	2	0	2	0	0	0	0	2	0	2	0	0	0	2	2	0	0	2	0	0	2	2	2	2	2	2	0	0	0	0	0	0	2	2	2	2	2	2	2	2	0	2	2	0	0	0	2	2	0	2	0	2	2	0	0	2	2	2	2	2	2	2	0	2	0	0	2	0	2	2	0	2	0	0	2	0	0	0	0	0	0	2	2	0	2	2	2	2	2	0	2	2	2	2	2	0	0	2	2	0	0	0	2	0	0	2	0	2	2	0	0	2	0	0	0	2	0	0	0	2	2	2	2	2	2	2	2	2	0	0	0	0	0	0	2	2	0	0	0	2	0	2	0	0	0	0	2	0	2	0	0	2	2	2	2	2	2	0	2	0	0	0	2	2	2	2	2	2	0	0	2	2	0	0	0	0	-	0	0	0	0	0	2	2	0	2	2	0	0	0	2	2	0	0	0	2	2	0	0	2
100247587|F|0-11:G>A-11:G>A	TGCAGATTGATGAGACTCTGCAAAAGCTCACCATTGAGTATATGCAATGAGCTCTCTTTACAGATCGGA	TGCAGATTGATGAGACTCTGCAAAAGCTCACCATTGAGTATATGCAATGAGCTCTCTTTAC	scaffold1409	285795	2	4.32525e-24	11:G>A	11	0.996979	0.987879	0.512121	0.487879	0.012121	0.5	0.023949	0.499706	0.261827	48.4361	30.8779	0.967532	0	0	0	0	2	2	2	2	2	2	2	2	2	1	2	0	0	2	0	0	2	2	2	2	0	2	2	0	0	0	2	0	0	2	2	2	2	2	0	0	0	0	0	2	0	2	2	0	0	2	0	0	0	2	2	0	0	0	0	2	0	0	2	2	0	2	2	0	2	2	2	0	1	2	2	0	0	0	2	2	2	2	0	0	2	0	0	0	2	0	2	0	0	0	2	2	2	0	0	2	2	0	0	0	2	0	2	0	2	0	2	0	0	0	2	0	0	2	0	2	2	0	0	2	2	2	2	0	2	0	0	1	2	2	0	0	0	0	2	0	2	0	0	0	2	2	0	0	2	0	0	2	2	2	2	2	2	0	0	0	0	0	0	2	2	2	2	2	2	2	2	0	2	2	0	0	0	2	2	2	2	2	2	2	0	0	2	2	0	2	2	2	2	0	2	0	0	2	0	2	2	0	2	0	0	2	0	0	0	0	0	2	2	2	2	2	2	2	2	2	0	2	2	2	2	0	0	0	2	2	0	0	0	2	0	0	2	0	2	2	0	0	2	0	0	0	2	0	0	0	2	2	2	2	2	2	2	0	2	0	0	0	0	0	0	2	2	0	0	0	2	0	2	0	0	0	0	2	0	0	2	0	2	2	2	2	2	0	2	2	0	0	0	2	2	2	2	2	2	0	0	2	2	0	0	0	0	-	0	0	0	0	0	2	2	0	2	2	2	0	0	2	2	0	0	0	2	2	0	0	1
100247724|F|0-8:T>G-8:T>G	TGCAGCATTTCTGAAAGATCAATGGGACAAGAAGATACGGATGAGTTACAGATCGGAAGAGCGGTTCAG	TGCAGCATTTCTGAAAGATCAATGGGACAAGAAGATACGGATGAGTTAC	scaffold1390	45249	2	1.36934e-17	8:T>G	8	0.987915	1	0.53211	0.46789	0	0.53211	0	0.497938	0.248969	50.2192	31.8565	0.967532	2	2	0	2	0	0	2	2	2	0	2	0	2	0	2	0	0	0	0	0	2	2	2	2	0	2	2	2	0	2	0	2	2	0	2	0	0	2	0	2	0	0	0	0	2	2	2	2	0	2	2	2	0	0	2	2	0	2	2	0	2	0	0	0	2	0	2	0	2	0	0	2	2	0	0	2	2	2	2	0	0	0	0	2	2	0	0	2	2	2	2	2	2	2	2	0	2	2	2	0	0	2	0	0	2	2	2	2	2	2	2	2	0	0	0	0	0	0	2	0	2	0	2	2	2	0	2	2	2	2	0	0	2	0	2	2	2	2	0	0	0	-	2	2	0	0	2	0	2	0	0	2	2	-	2	0	2	0	2	0	0	0	2	2	0	2	2	2	2	2	2	2	0	0	2	0	2	0	0	2	0	2	0	0	2	2	2	2	2	2	0	0	2	0	2	2	0	0	0	0	0	0	2	2	2	2	0	0	0	0	2	2	2	2	0	0	2	0	0	0	2	2	2	0	0	2	2	2	0	2	2	0	0	0	0	2	2	0	2	2	2	0	0	0	0	0	2	2	2	2	0	0	0	0	2	2	0	2	2	2	2	0	0	0	0	2	2	2	2	0	0	2	2	2	2	2	2	0	2	2	0	0	0	2	2	0	0	0	2	0	2	2	0	0	0	0	0	2	0	0	2	2	0	0	2	2	2	-	0	2	0	2	0	0	2	2	2	0	2	0	0	2	2	-	0	0	0	0	0	2	0
100248228|F|0-43:C>T-43:C>T	TGCAGTAGTATTCTCCCAGGATTCAAGGTTATTAACTCTTATGCATAATTTCATATTACAGATCGGAAG	TGCAGTAGTATTCTCCCAGGATTCAAGGTTATTAACTCTTATGCATAATTTCATATTAC	scaffold60	183364	2	5.29263e-23	43:C>T	43	0.984894	0.972393	0.389571	0.610429	0.027607	0.361963	0.05369	0.475611	0.264651	20.4046	11.8931	0.967532	0	0	2	0	2	2	0	0	0	0	0	0	0	0	0	1	1	2	0	0	0	0	0	0	2	0	0	0	0	2	0	2	2	2	0	0	0	2	2	0	0	0	0	2	2	0	0	2	0	0	0	0	0	0	0	0	0	2	2	0	0	2	0	0	2	0	0	2	2	2	0	0	0	0	2	2	0	0	0	0	0	0	0	2	0	2	2	0	0	0	2	2	0	2	0	2	2	0	2	2	2	2	0	2	0	2	2	0	2	2	0	0	2	0	0	0	2	2	2	1	2	2	0	2	2	2	2	2	0	0	2	0	0	2	2	1	0	2	0	0	0	0	0	0	2	2	0	0	2	2	0	0	0	0	0	0	2	0	2	2	0	0	2	0	0	1	2	0	0	0	0	2	0	2	0	2	0	0	2	0	0	0	0	0	0	0	0	2	0	2	0	0	0	2	2	2	2	2	0	0	2	0	2	2	0	0	0	0	2	2	0	0	2	0	0	2	0	2	0	0	0	0	2	1	0	0	0	0	0	2	2	0	0	0	0	0	0	0	0	0	0	0	0	0	0	0	2	0	2	0	0	2	0	0	0	0	0	2	0	2	2	2	2	0	2	0	0	2	0	0	0	2	2	2	0	2	2	0	2	0	0	0	0	0	0	2	2	-	0	0	0	0	2	0	0	0	0	0	-	0	2	2	2	2	2	0	2	-	0	2	0	2	0	0	2	0	0	2	2	0	0	1	-	1	0	0	0	2	2	1	-
100248291|F|0-13:C>G-13:C>G	TGCAGTGAAATTTCATACTTCAGAAATGTTACTTGAGTTACAGATCGGAAGAGCGGTTCAGCAGGAATG	TGCAGTGAAATTTCATACTTCAGAAATGTTACTTGAGTTAC	scaffold70	4748	2	2.60734e-13	13:C>G	13	0.990937	0.987805	0.52439	0.47561	0.012195	0.512195	0.024093	0.49881	0.261452	43.835	28.5098	0.967532	0	2	2	2	2	0	0	0	0	2	0	2	0	2	2	2	2	0	0	2	2	0	0	0	2	0	2	2	0	0	0	0	0	2	2	2	0	0	2	0	0	0	2	0	2	0	0	2	2	0	2	0	2	0	0	2	2	2	2	2	2	2	0	0	2	2	0	2	2	0	0	0	2	2	0	2	1	0	2	0	0	2	0	2	0	0	0	2	2	2	2	2	2	2	2	2	2	0	0	2	0	0	0	0	0	2	2	0	0	0	2	2	0	0	2	0	2	0	0	2	2	2	0	0	0	2	2	0	0	2	0	-	0	0	2	0	0	0	1	2	2	-	2	2	0	2	2	2	2	0	0	2	0	0	2	2	2	2	0	2	0	2	0	2	2	0	2	0	0	2	0	2	2	2	2	2	2	0	2	0	0	0	2	0	2	2	2	0	2	0	2	0	0	2	2	2	2	2	0	2	2	2	0	2	0	2	0	0	0	2	2	0	2	0	2	0	0	2	0	0	0	2	2	0	0	0	0	0	0	2	0	0	2	2	0	2	2	0	2	2	2	2	2	0	2	2	2	2	2	0	2	2	2	2	2	2	2	0	0	2	2	2	0	2	0	0	2	2	0	0	2	2	2	0	0	0	2	2	0	0	0	2	0	0	0	0	0	0	2	2	0	0	0	0	0	2	0	2	2	2	2	0	2	2	0	2	2	0	0	2	0	0	2	2	0	0	2	0	0	1	2	2	0	1	0	0	0	2	0	2	-
100248467|F|0-20:T>C-20:T>C	TGCAGTTGTCATATATTATATACTCTTTATTGGTGACAAATTTTTTACATTACAGATCGGAAGAGCGGT	TGCAGTTGTCATATATTATATACTCTTTATTGGTGACAAATTTTTTACATTAC	scaffold2479	15804	2	9.49255e-20	20:T>C	20	0.990937	0.920732	0.381098	0.618902	0.079268	0.301829	0.14597	0.471724	0.308847	58.687	42.0552	0.967532	0	0	2	0	0	1	1	2	2	0	2	0	0	0	2	0	0	0	2	0	2	0	0	0	0	0	2	1	0	0	2	0	0	2	2	0	0	0	0	0	0	0	0	2	0	0	0	0	0	0	0	0	0	0	0	0	2	0	0	2	2	2	2	2	0	1	2	0	2	2	0	0	0	0	2	2	0	2	2	0	0	2	2	2	0	2	1	2	0	2	1	1	2	2	0	0	0	0	2	1	2	0	0	0	0	2	2	0	0	0	0	0	1	2	0	0	0	1	0	1	2	2	2	0	0	0	0	0	0	2	1	2	0	2	0	2	1	2	0	0	0	0	0	0	0	0	2	2	2	2	0	2	0	0	0	0	2	0	0	0	0	0	0	0	2	0	2	0	0	1	0	0	2	2	0	2	2	2	0	0	2	0	2	2	0	0	1	2	2	0	0	0	0	0	0	0	0	0	0	1	0	0	0	0	2	1	2	0	0	0	0	0	0	0	0	0	0	0	0	0	0	0	0	2	2	2	0	0	0	0	2	2	2	0	1	0	0	1	0	0	0	0	2	0	2	2	0	0	0	2	0	0	0	2	0	0	0	0	2	0	2	2	0	0	0	2	1	0	1	0	0	0	2	0	0	2	0	2	0	1	2	0	0	2	2	0	0	0	2	0	0	2	2	2	0	2	-	0	1	0	2	2	0	0	2	0	0	0	0	0	2	2	1	2	0	0	0	1	2	0	0	0	0	-	0	0	0	0	-	0	1
100248499|F|0-8:C>G-8:C>G	TGCAGTTTCCCTTCACCAAATTGCTGCACCACTTTACAGATCGGAAGAGCGGTTCAGCAGGAATGCCGA	TGCAGTTTCCCTTCACCAAATTGCTGCACCACTTTAC		0	0	999	8:C>G	8	0.993958	0.775076	0.711246	0.288754	0.224924	0.486322	0.348666	0.41075	0.379708	39.5788	34.9514	0.967532	1	2	1	2	0	1	0	0	0	2	0	2	2	1	0	1	1	2	2	2	2	0	2	0	2	2	2	0	2	2	0	2	1	0	1	2	2	0	0	0	2	2	2	1	2	1	2	0	0	2	0	0	0	2	2	1	2	2	0	1	2	2	1	2	2	0	0	1	2	2	2	1	0	2	1	2	1	2	0	1	2	1	1	1	2	2	2	0	1	2	2	2	0	2	1	1	0	2	2	2	0	0	0	0	1	0	1	1	0	0	0	0	2	2	2	0	2	0	2	0	2	2	0	2	2	0	1	2	2	2	2	2	0	1	1	0	0	0	2	2	0	1	2	0	1	2	0	1	1	2	2	2	1	-	1	0	0	1	2	2	2	2	2	0	0	0	1	0	0	2	2	0	1	1	2	2	2	2	2	2	0	0	2	0	2	2	1	1	2	2	2	2	2	2	2	0	0	1	2	1	2	1	2	2	0	2	2	1	0	2	0	2	1	0	2	2	0	2	1	2	2	1	2	2	0	0	0	1	1	0	2	2	1	2	1	2	1	1	2	1	2	2	2	1	0	0	2	1	2	0	2	1	2	1	0	2	2	1	1	2	2	1	1	2	2	2	2	2	0	2	1	2	2	2	0	0	2	2	2	0	2	2	0	0	2	0	0	2	0	2	1	0	2	1	2	2	2	2	0	1	1	2	2	1	0	0	2	-	2	2	2	2	2	2	0	0	2	0	0	0	1	2	0	0	1	2	2	2	1	1	0
100250223|F|0-57:A>T-57:A>T	TGCAGAATTCAAGAAGCATTATGCTGTCTTCCATGCCAAGGTTATAACCAAGATTCCAGTAGCCCAATT	TGCAGAATTCAAGAAGCATTATGCTGTCTTCCATGCCAAGGTTATAACCAAGATTCCAGTAGCCCAATT	scaffold60	535613	2	5.107e-29	57:A>T	57	0.993958	0.993921	0.416413	0.583587	0.006079	0.410334	0.012084	0.486027	0.249055	56.9632	33.5174	0.967532	0	0	2	0	2	2	0	0	0	0	0	0	2	0	0	2	2	2	0	0	0	0	0	0	2	0	0	0	0	2	2	2	2	2	0	0	2	2	2	0	0	0	0	2	2	0	0	2	0	0	0	0	0	0	0	0	0	2	2	2	0	2	0	0	2	0	0	2	2	2	0	0	0	0	2	2	0	0	0	0	0	0	0	2	2	2	2	0	0	0	2	2	0	2	2	2	2	0	2	2	2	2	0	2	2	2	2	0	2	2	0	0	2	0	0	0	2	2	2	2	2	2	0	2	2	2	2	0	0	0	2	0	0	2	2	0	0	2	0	0	0	2	0	0	2	2	0	0	2	2	0	0	0	0	0	0	2	0	2	2	0	0	2	0	0	2	2	0	0	0	0	2	0	2	0	2	2	0	2	0	2	0	0	0	0	0	0	0	0	2	0	0	0	0	2	2	2	2	0	0	2	0	2	2	0	0	0	0	2	2	0	0	2	0	0	2	0	2	0	0	0	0	2	2	0	0	0	0	0	2	2	0	0	0	0	0	0	0	0	0	0	0	0	0	0	0	2	0	2	0	2	2	0	0	0	0	0	2	0	2	2	2	2	0	2	0	0	2	0	0	0	2	2	2	0	2	2	0	2	0	0	0	0	0	0	2	2	0	0	0	0	0	2	2	0	0	0	2	0	0	2	2	2	2	2	0	2	-	0	2	0	2	0	1	2	0	0	2	2	0	0	2	0	1	0	0	0	2	2	2	-
100251144|F|0-43:T>C-43:T>C	TGCAGAGATAAATCAGAGATACCAGTCACAAGTTCATCAACCTTCACTTCATCCAGAACCGCACCGGGA	TGCAGAGATAAATCAGAGATACCAGTCACAAGTTCATCAACCTTCACTTCATCCAGAACCGCACCGGGA	scaffold133	356022	2	5.107e-29	43:T>C	43	0.993958	0.993921	0.495441	0.504559	0.006079	0.489362	0.012084	0.499958	0.256021	15.1108	14.2049	0.967532	0	0	2	2	2	0	2	2	0	2	2	0	2	2	2	0	0	0	2	0	2	0	0	2	2	2	0	2	2	0	2	2	2	2	0	2	0	0	2	2	2	2	2	0	0	0	2	2	0	0	0	2	2	2	2	2	2	2	0	2	2	2	2	2	2	0	0	0	0	2	0	0	0	2	2	0	0	0	0	0	0	2	2	0	2	2	0	0	0	0	2	0	0	0	0	0	2	0	0	2	0	0	0	0	0	2	0	2	0	2	2	0	2	0	0	2	0	2	0	0	0	2	0	0	0	2	2	0	0	0	2	0	2	0	0	0	0	0	2	0	2	-	2	0	2	0	2	0	2	0	2	2	2	1	0	2	0	0	0	0	2	0	0	0	0	2	2	2	2	2	0	2	2	2	2	2	0	2	2	2	0	0	0	0	2	2	0	2	0	0	2	0	0	2	0	0	0	0	0	0	0	0	0	2	0	0	0	2	0	2	0	0	2	0	2	0	0	2	0	0	2	2	2	0	2	2	0	2	2	2	2	0	0	2	0	2	2	2	2	2	2	2	0	0	2	0	0	2	2	2	2	2	0	2	0	2	0	2	0	2	2	0	2	2	2	0	0	0	0	2	2	0	0	2	0	0	0	2	0	2	2	2	0	2	0	2	2	0	0	2	2	0	0	0	0	2	0	2	0	2	2	0	0	2	2	2	2	-	2	2	2	0	0	0	0	0	2	2	2	2	0	2	0	0	2	2	1	0	0	2	0
100251287|F|0-23:C>T-23:C>T	TGCAGAGTTGTTGTCCATCGACACGCAGAGAGAAACGCGGTGGTTGCTGCTGGGCAGTCACGGAGGAGG	TGCAGAGTTGTTGTCCATCGACACGCAGAGAGAAACGCGGTGGTTGCTGCTGGGCAGTCACGGAGGAGG	scaffold260	137076	2	2.37606e-27	23:C>T	23	0.996979	0.8	0.524242	0.475758	0.2	0.324242	0.32	0.498825	0.409412	36.2945	26.4327	0.967532	2	2	2	2	0	0	2	0	0	0	2	2	0	2	0	0	0	0	0	0	1	0	0	0	2	0	2	0	1	1	2	0	2	1	0	0	2	2	2	0	0	0	2	2	2	2	1	2	0	2	0	0	2	0	2	1	1	2	2	0	1	0	0	2	2	2	2	2	0	0	0	1	0	0	0	1	2	0	0	0	0	2	1	2	0	0	2	2	0	2	0	2	2	2	2	2	1	0	0	0	0	0	1	0	0	0	0	0	1	1	0	0	2	1	2	1	0	1	2	1	2	2	0	0	0	1	2	1	0	1	0	0	0	0	0	0	2	0	2	2	0	0	2	1	0	0	2	1	1	2	1	0	0	0	2	1	0	2	0	0	0	0	2	0	2	0	2	2	0	1	2	2	0	1	2	1	1	0	2	0	0	2	2	2	2	1	1	0	0	0	0	0	2	2	2	1	1	0	0	0	1	1	0	0	0	1	0	2	2	0	0	2	0	0	1	1	0	0	2	2	1	1	0	1	1	1	0	2	1	1	2	1	1	0	2	0	2	0	0	0	0	2	0	0	2	1	2	2	1	1	0	0	0	0	0	1	0	2	0	1	1	0	0	0	0	1	1	2	0	1	1	0	0	1	2	0	0	2	0	0	0	2	0	2	0	1	1	0	2	0	2	0	2	2	0	2	2	2	0	2	0	0	2	0	2	0	2	-	0	2	0	0	1	0	1	1	0	0	2	0	1	2	0	2	0	0	2	2	2	0	0
100251423|F|0-68:T>C-68:T>C	TGCAGATCTTTGCCAGATTTAGAGGTACTGGGAGAAAGCTCCTTGATGTCAACTCTACGATGGAGCTTT	TGCAGATCTTTGCCAGATTTAGAGGTACTGGGAGAAAGCTCCTTGATGTCAACTCTACGATGGAGCTTT		0	0	999	68:T>C	68	0.993958	0.577508	0.990881	0.009119	0.422492	0.568389	0.487985	0.018071	0.253028	34.2222	8.53713	0.967532	2	2	2	1	2	1	2	2	1	1	1	1	2	2	2	1	1	2	2	2	2	2	1	1	1	2	2	2	2	2	2	1	2	2	2	2	2	2	1	2	1	2	1	2	1	2	2	1	1	1	2	2	1	2	2	1	0	2	2	2	2	2	1	2	2	1	1	1	2	1	2	1	1	1	2	2	1	2	1	1	2	1	2	2	1	2	1	2	2	2	1	1	2	2	2	1	2	2	2	2	1	2	2	1	2	2	1	1	1	2	1	1	1	2	2	1	1	2	2	2	2	2	2	1	1	1	2	1	2	2	1	1	2	1	1	1	2	2	2	2	1	2	1	1	1	2	2	1	2	2	2	2	2	1	2	2	1	2	1	1	1	1	2	1	1	2	2	2	2	1	2	2	1	2	2	1	2	2	2	2	2	2	1	1	2	1	2	2	1	1	1	1	2	1	2	1	1	1	1	1	2	1	2	2	1	1	2	2	2	2	2	2	2	1	2	2	1	1	2	2	1	1	1	2	2	2	2	1	2	2	2	2	2	1	2	1	2	1	1	2	1	1	1	1	1	1	2	1	1	1	2	1	2	1	2	1	2	2	2	2	2	1	2	2	2	2	1	1	2	1	1	2	1	2	1	2	1	2	1	1	2	1	2	1	1	2	2	1	2	2	2	1	2	1	1	0	0	2	1	1	2	2	2	1	2	1	2	-	2	2	2	1	2	2	2	1	1	2	2	2	2	2	1	1	2	2	-	2	2	2	1
100251777|F|0-60:T>C-60:T>C	TGCAGCATACTACTGCTATAAGAAGGACAAGCTCTCTGTCCAAACAATTACGACGTTATCTGACAAGGA	TGCAGCATACTACTGCTATAAGAAGGACAAGCTCTCTGTCCAAACAATTACGACGTTATCTGACAAGGA	scaffold3457	9284	2	2.37606e-27	60:T>C	60	0.996979	0.993939	0.375758	0.624242	0.006061	0.369697	0.012048	0.469128	0.240588	34.0271	21.0701	0.967532	0	2	0	2	0	2	2	0	2	0	0	0	2	2	0	0	0	0	0	0	0	0	0	2	2	2	0	0	0	2	0	2	2	2	0	0	2	0	0	0	2	2	0	2	2	0	2	0	0	0	0	0	0	2	2	2	2	2	0	0	0	0	0	2	0	0	2	2	2	0	0	2	1	0	0	0	0	2	0	0	2	0	0	0	0	0	0	2	0	2	0	2	2	2	2	0	0	0	2	0	0	2	0	0	0	0	0	0	0	0	0	2	2	0	0	2	0	2	0	2	2	0	2	2	2	0	0	2	2	0	0	2	2	2	0	0	2	0	0	2	0	2	0	0	2	0	0	0	0	0	0	0	0	0	2	0	0	2	0	0	0	0	0	0	0	0	0	0	2	2	2	2	2	0	0	2	0	2	2	0	2	2	0	0	0	0	0	0	2	2	0	0	0	0	0	0	2	0	2	2	0	2	2	0	0	2	0	2	2	0	0	0	2	0	2	0	2	0	0	0	0	2	0	0	0	0	0	0	0	0	0	0	0	0	2	0	0	2	2	2	0	2	2	0	2	2	0	2	2	0	0	0	2	0	0	2	0	2	2	0	2	2	0	0	0	0	2	0	0	0	2	2	2	2	0	0	0	2	0	0	0	2	0	0	2	2	2	0	2	0	0	0	0	0	0	2	0	0	0	0	2	0	0	2	0	0	2	-	2	2	0	0	0	1	0	2	0	0	0	0	0	0	0	0	2	2	2	0	0	2	0
100252083|F|0-31:C>G-31:C>G	TGCAGCTCTTGTAAGTTGTGTCCCTCTTGTGCCCTTTCTCCATCACCACCAGATCCAATGACAAATCCG	TGCAGCTCTTGTAAGTTGTGTCCCTCTTGTGCCCTTTCTCCATCACCACCAGATCCAATGACAAATCCG	scaffold1701	143607	2	2.37606e-27	31:C>G	31	0.996979	0.775758	0.493939	0.506061	0.224242	0.269697	0.347916	0.499927	0.423921	52.865	36.6812	0.967532	1	1	0	0	2	0	2	1	1	0	2	0	2	0	0	0	0	1	2	0	1	2	1	2	0	0	2	2	0	2	0	2	0	0	0	0	1	0	2	0	0	0	0	0	0	0	2	0	0	2	0	0	0	0	2	0	0	0	0	0	1	0	2	0	0	1	2	0	0	0	2	1	0	0	1	0	0	2	0	0	2	0	2	0	2	1	2	0	0	0	0	0	0	1	2	1	0	0	2	0	2	1	2	2	2	2	0	1	2	1	1	0	1	0	0	1	0	1	2	0	2	0	2	1	1	0	0	2	2	0	1	1	2	0	2	1	0	2	0	0	0	1	1	2	2	0	0	0	2	2	2	2	1	0	0	0	1	0	1	0	2	2	2	0	2	2	1	0	1	0	1	0	0	0	0	0	0	2	0	2	1	1	0	0	0	2	1	0	0	2	0	0	2	2	0	1	2	2	0	1	0	0	2	0	1	0	0	0	2	0	0	1	1	1	2	2	1	0	2	0	2	0	1	0	2	0	0	1	2	0	0	0	0	2	0	0	1	1	0	0	0	2	0	1	0	0	0	0	0	0	0	2	2	1	0	0	0	0	0	0	0	2	2	0	1	1	1	0	0	0	0	0	2	2	1	2	1	2	0	1	1	1	2	1	1	1	1	0	0	0	2	1	2	1	2	2	2	2	1	0	1	1	0	0	1	0	0	-	0	0	1	2	0	2	1	1	0	2	2	0	0	2	0	0	0	0	2	0	1	1	0
100252678|F|0-24:A>G-24:A>G	TGCAGTAAAAAAGAAAATCACACAAAAACACAGAAACATTCATCTATTTCCTTCAAAATCAAAGCATGA	TGCAGTAAAAAAGAAAATCACACAAAAACACAGAAACATTCATCTATTTCCTTCAAAATCAAAGCATGA	scaffold68	522770	2	5.107e-29	24:A>G	24	1	0.993958	0.510574	0.489426	0.006042	0.504532	0.012012	0.499776	0.255894	33.5159	21.522	0.967532	0	0	2	0	2	0	2	0	2	0	0	0	0	0	2	2	2	0	0	2	2	2	0	2	2	2	0	2	2	0	0	2	2	2	0	0	0	2	2	2	2	2	0	2	0	2	2	2	2	2	2	0	0	2	2	0	0	0	0	0	0	2	0	0	0	2	0	0	0	0	0	0	2	2	2	2	0	2	2	2	0	0	2	2	0	2	2	2	2	2	0	2	2	2	2	2	2	0	0	2	0	0	0	0	1	0	0	0	0	0	2	0	2	2	2	2	2	0	0	0	0	0	2	0	0	2	2	2	0	2	2	1	0	0	0	2	0	2	0	0	0	0	0	2	2	0	0	2	2	2	0	0	0	0	0	0	2	0	0	0	0	2	0	2	0	0	0	2	2	0	0	2	2	0	2	2	2	2	2	2	0	2	2	2	0	0	0	0	2	2	2	0	2	0	2	2	2	0	2	0	2	0	2	0	0	2	0	0	0	0	2	2	0	2	0	0	0	2	2	2	0	0	0	2	2	2	0	0	2	2	2	2	2	0	0	0	0	2	0	2	2	0	2	0	0	2	2	0	2	0	0	2	0	0	0	2	2	2	0	2	2	2	2	2	2	0	0	0	2	0	2	2	2	2	0	2	0	0	2	0	2	0	0	0	0	2	2	0	2	0	0	0	2	0	0	0	0	2	2	0	2	2	2	0	2	2	2	2	0	2	0	2	0	0	2	2	2	2	2	2	2	2	2	0	0	0	0	2	2	2	0
100252853|F|0-25:T>C-25:T>C	TGCAGTCAAACATTGAAGTCAAATGTCACACTTCTTCTCCCGCCTAACACTCTCCAATCTCATGAAAAG	TGCAGTCAAACATTGAAGTCAAATGTCACACTTCTTCTCCCGCCTAACACTCTCCAATCTCATGAAAAG	scaffold2705	13026	2	5.107e-29	25:T>C	25	0.987915	0.767584	0.489297	0.510703	0.232416	0.256881	0.356798	0.499771	0.428284	44.0665	31.7576	0.967532	0	0	0	0	1	0	0	0	2	1	0	1	1	1	0	2	2	2	2	2	0	0	0	2	0	2	0	0	1	1	0	0	0	0	1	2	0	2	0	0	0	0	0	0	2	2	2	2	1	0	1	1	2	1	0	2	0	0	1	2	0	0	0	0	0	0	0	0	2	2	1	2	0	0	1	0	0	0	1	0	0	2	0	0	1	0	1	0	1	0	0	1	0	1	0	2	0	2	1	1	0	0	2	0	0	0	2	0	0	1	2	1	0	2	0	1	2	0	1	1	0	2	0	0	0	0	0	2	1	2	2	1	0	1	1	0	0	2	2	2	2	0	1	0	0	2	0	0	2	1	2	0	1	-	1	0	1	1	2	0	2	0	2	0	1	0	2	0	0	0	0	0	2	0	1	2	2	2	0	0	0	2	2	2	0	0	0	1	2	0	0	0	2	0	0	1	0	1	0	0	1	0	0	2	2	2	0	0	0	1	2	2	0	0	1	0	2	0	1	1	0	1	0	1	1	1	1	2	0	0	0	2	0	0	0	0	0	0	1	0	0	0	0	0	0	0	2	2	1	0	0	1	0	1	1	0	0	0	2	0	1	0	0	0	2	2	1	2	0	0	1	0	0	0	1	2	0	2	0	1	2	0	1	0	2	2	2	0	0	0	1	2	1	0	1	2	0	1	0	2	1	0	2	0	0	0	0	0	1	0	0	2	1	2	2	1	1	0	2	2	2	1	0	-	1	1	2	2	-	-	0
100252869|F|0-30:C>T-30:C>T	TGCAGTCACTGCATGTACCCTAATATGATTCATGATAAACAGATTAATCAATCATTATGATGAAAAAAT	TGCAGTCACTGCATGTACCCTAATATGATTCATGATAAACAGATTAATCAATCATTATGATGAAAAAAT	scaffold3195	7881	2	2.37606e-27	30:C>T	30	0.984894	0.990798	0.496933	0.503067	0.009202	0.48773	0.018236	0.499981	0.259108	23.1144	15.5862	0.967532	0	0	2	0	2	2	2	2	2	0	0	2	2	2	2	0	0	0	2	2	2	0	2	0	0	0	2	2	2	0	2	0	0	0	0	2	0	0	2	2	2	2	2	0	2	0	0	2	2	0	2	2	2	2	2	0	0	0	0	2	2	0	0	2	0	0	0	0	2	0	0	2	2	0	0	2	0	0	0	2	2	2	0	0	2	0	2	0	0	0	2	2	0	0	2	0	0	0	2	0	0	2	0	0	2	2	0	2	2	2	2	2	0	2	2	2	2	0	0	0	0	0	2	2	2	0	0	0	2	2	0	0	0	2	0	2	2	2	2	0	2	0	2	0	2	0	0	0	0	0	0	2	0	2	0	2	2	2	2	2	2	2	2	0	0	0	2	2	0	0	2	2	2	0	2	2	0	0	2	0	0	2	0	0	0	0	0	2	2	2	2	2	0	0	2	2	0	0	2	2	0	0	0	2	2	0	1	2	0	2	2	0	1	2	2	0	0	0	2	2	0	0	2	0	2	2	0	2	2	2	2	2	0	2	2	0	0	0	0	0	2	0	0	0	0	0	2	0	2	2	0	0	2	0	2	0	2	0	2	0	0	0	2	2	0	2	0	0	2	0	0	0	2	0	0	0	2	2	-	2	2	0	2	2	2	0	0	-	0	0	2	2	0	0	0	2	1	-	0	0	-	0	2	0	2	0	2	-	2	2	0	0	0	2	2	2	2	0	2	0	0	2	0	2	2	2	2	2	0	0	0
100253321|F|0-19:A>G-19:A>G	TGCAGTTTGCGGTAGAGCTAATTTCACAACAATGCTTAAAAGTACTCTGTTTTCGAAAGTGGAAAGATA	TGCAGTTTGCGGTAGAGCTAATTTCACAACAATGCTTAAAAGTACTCTGTTTTCGAAAGTGGAAAGATA	scaffold4439	715	2	2.37606e-27	19:A>G	19	0.993958	0.984802	0.665653	0.334347	0.015198	0.650456	0.029933	0.445118	0.237526	23.1436	19.2036	0.967532	2	2	2	2	0	2	2	2	2	2	2	0	2	2	2	0	0	2	2	2	2	0	2	0	2	2	2	2	0	2	2	0	2	0	2	0	0	2	0	2	0	0	0	0	2	2	0	2	2	2	2	2	0	0	2	2	0	2	2	2	2	0	2	2	2	2	2	0	2	2	2	2	2	2	2	0	2	2	2	2	0	0	2	2	0	2	2	2	2	0	2	0	0	2	2	0	2	2	0	2	2	0	2	2	0	0	2	2	2	2	0	0	0	0	2	0	0	0	2	2	2	2	2	2	2	0	2	2	0	0	2	2	2	0	2	0	2	2	2	2	2	0	0	2	2	2	0	0	2	2	1	2	2	0	2	0	2	0	2	0	0	2	0	0	0	2	2	2	2	2	2	2	2	2	2	2	0	2	2	2	0	2	2	2	0	2	0	2	2	2	2	2	2	1	0	2	0	2	2	2	2	1	2	0	2	2	0	0	0	0	2	0	0	0	2	2	2	2	0	0	2	0	0	0	2	2	2	2	2	2	2	0	2	2	2	2	2	0	2	2	0	2	2	0	0	0	0	0	0	2	2	2	0	2	2	0	0	0	2	0	0	2	2	2	2	2	2	0	2	2	2	0	0	2	2	0	0	2	-	2	2	2	0	2	2	2	2	-	0	2	2	2	2	2	2	2	2	0	2	0	2	2	2	2	0	2	2	2	2	2	2	0	0	0	0	2	2	2	0	2	2	2	0	0	2	2	1	2	0	2	1
100254723|F|0-5:C>A-5:C>A	TGCAGCTGCTGCCTGGGAAAAGCTGGACCGACATGATAAAACATGAATGGGTTACAGATCGGAAGAGCG	TGCAGCTGCTGCCTGGGAAAAGCTGGACCGACATGATAAAACATGAATGGGTTAC	scaffold11606	804	2	1.69799e-17	5:C>A	5	0.993958	0.81459	0.772036	0.227964	0.18541	0.586626	0.302067	0.351992	0.327029	71.355	47.8039	0.967532	2	1	0	0	2	2	2	0	2	1	2	0	0	1	1	0	0	2	0	2	0	2	1	1	2	2	0	2	2	2	1	2	2	0	2	2	2	2	0	2	0	0	2	2	2	2	2	0	0	2	2	0	0	1	2	0	2	2	1	2	2	1	2	2	2	2	2	0	1	0	2	2	0	2	2	2	-	2	2	0	2	1	1	0	2	1	0	2	1	2	2	2	2	2	0	2	2	2	2	2	2	0	0	2	0	0	2	0	2	2	2	0	2	1	0	2	1	2	0	1	2	2	2	2	2	1	0	0	2	1	1	2	2	0	0	2	2	2	2	2	1	2	2	2	2	0	2	2	2	2	0	2	0	1	1	2	2	1	2	0	2	2	0	1	2	0	2	2	2	1	1	2	2	2	2	2	1	2	1	2	2	2	2	2	2	2	2	2	2	2	2	2	2	2	2	0	2	0	1	1	2	0	2	2	2	2	2	1	2	0	2	0	2	0	0	2	2	1	0	2	0	0	0	2	2	1	0	1	1	2	2	2	0	1	0	1	2	1	0	2	2	1	0	0	2	0	2	1	2	1	2	2	1	1	2	0	1	2	0	2	0	2	2	2	2	2	1	1	2	2	0	1	2	2	0	0	2	2	2	2	0	1	2	2	2	1	1	1	2	2	2	2	2	2	2	2	1	0	1	2	1	2	2	2	2	2	1	-	2	2	1	2	1	2	2	2	0	2	2	1	2	0	0	2	2	2	2	2	0	1	0
100254750|F|0-26:G>A-26:G>A	TGCAGAATTCTTCTCATGTTACCATCGATTAGACACTTTACAGATCGGAAGAGCGGTTCAGCAGGAATG	TGCAGAATTCTTCTCATGTTACCATCGATTAGACACTTTAC	scaffold161	184752	2	2.60734e-13	26:G>A	26	0.990937	0.881098	0.29878	0.70122	0.118902	0.179878	0.209529	0.419021	0.314275	55.3314	35.728	0.967532	0	0	0	0	0	0	0	0	0	0	1	0	0	-	0	2	2	0	0	1	2	1	2	0	2	2	0	0	0	0	0	1	0	0	0	0	0	0	0	0	0	0	2	0	2	2	0	0	1	0	0	2	0	0	2	1	0	0	0	0	0	0	2	0	0	0	0	0	0	0	2	0	2	2	0	0	2	2	2	0	0	0	0	1	2	0	0	0	0	0	0	0	1	2	2	-	0	2	0	0	0	0	0	2	2	0	0	2	0	2	0	1	1	0	0	0	1	0	2	0	0	0	0	0	0	0	0	2	0	0	0	0	0	0	1	0	0	0	0	0	0	-	0	0	2	1	0	0	0	0	0	0	2	1	0	0	1	0	0	1	1	0	0	0	0	0	2	0	0	0	0	2	0	2	2	0	0	2	0	0	1	0	0	0	0	0	0	0	0	0	0	2	0	0	0	0	0	0	0	0	1	2	0	0	0	0	0	0	2	0	2	2	2	0	1	0	0	2	0	0	0	0	0	0	0	0	2	1	0	0	0	0	0	2	0	0	0	0	0	0	1	1	2	0	0	2	0	0	0	0	2	0	0	0	0	0	0	0	0	1	0	1	2	0	0	2	0	0	0	0	1	1	0	0	0	0	0	0	2	0	0	0	0	0	0	1	1	1	1	1	2	0	0	2	2	0	1	0	0	0	0	2	0	2	0	2	0	2	1	0	0	0	0	0	1	0	2	0	0	0	0	0	2	0	1	1	0	0	1	0	1
100255002|F|0-32:T>G-32:T>G	TGCAGCAATTTGACATTTCCCATACAATTGGGTAAAATATTCTTTTCAACTCATTACAGATCGGAAGAG	TGCAGCAATTTGACATTTCCCATACAATTGGGTAAAATATTCTTTTCAACTCATTAC	scaffold370	562349	2	6.50105e-17	32:T>G	32	0.990937	0.70122	0.64939	0.35061	0.29878	0.35061	0.419021	0.455365	0.437193	69.4857	53.4849	0.967532	2	2	1	1	0	0	2	1	2	2	2	2	0	0	1	2	2	1	0	0	2	2	2	1	2	1	1	0	2	0	0	1	0	0	2	1	0	2	0	2	1	2	0	0	0	0	2	2	0	1	0	2	0	1	1	2	1	0	1	2	2	2	2	0	0	2	2	0	0	2	2	1	0	1	0	0	0	1	1	1	1	1	0	1	1	1	1	2	0	2	0	0	1	0	1	1	1	2	0	0	0	0	2	1	0	0	0	0	2	1	0	1	1	0	2	2	0	1	2	0	2	2	2	0	0	0	1	2	2	2	2	0	1	0	0	0	1	0	2	1	1	0	1	0	1	1	2	0	2	1	-	1	2	1	2	2	0	1	2	0	1	1	0	1	1	1	2	1	2	2	0	2	2	0	2	0	0	1	1	2	1	1	2	2	1	2	2	1	0	0	1	0	2	-	0	0	1	0	1	0	0	1	0	1	1	2	2	2	1	2	2	0	1	0	0	2	1	1	0	2	2	1	0	0	2	2	1	2	0	0	2	0	1	2	2	0	2	1	2	2	2	2	2	1	1	0	2	2	0	1	0	2	1	1	0	2	2	0	2	2	0	0	0	2	1	2	1	0	2	0	0	0	1	1	1	2	2	0	2	2	0	1	2	0	0	1	1	-	2	0	2	1	1	2	2	0	2	0	0	0	1	0	0	1	1	2	0	2	2	0	1	2	2	2	0	1	0	0	1	1	2	0	2	0	2	2	0	0	2	1	1
100255135|F|0-5:C>T-5:C>T	TGCAGCGGTTGCCAGCAGAGAGCAGATTAGCAGCTTCATTTCAATCATTTACAGATCGGAAGAGCGGTT	TGCAGCGGTTGCCAGCAGAGAGCAGATTAGCAGCTTCATTTCAATCATTTAC		0	0	999	5:C>T	5	1	0.993958	0.546828	0.453172	0.006042	0.540785	0.012012	0.495614	0.253813	83.0123	60.3257	0.967532	2	2	0	0	0	2	0	0	0	0	0	2	0	0	0	0	0	2	0	2	0	2	2	2	0	0	2	2	0	2	0	0	0	0	2	0	2	2	0	0	0	0	0	2	2	2	2	2	2	2	2	0	0	0	2	2	0	0	0	0	0	0	2	0	0	0	2	2	2	0	2	2	2	2	2	0	2	2	2	2	2	0	2	0	2	0	2	2	2	2	0	2	2	2	2	1	2	2	2	0	2	2	2	2	0	0	2	0	2	0	0	2	2	2	2	0	0	0	0	2	2	0	2	2	2	0	2	0	0	2	0	0	2	2	2	2	0	2	0	2	0	0	2	2	0	2	0	2	0	2	0	0	0	0	2	0	2	2	2	2	0	0	2	2	2	0	0	0	0	2	2	2	0	0	2	0	2	2	0	0	0	0	2	2	0	2	0	0	2	2	2	2	2	1	2	2	2	2	2	2	2	2	2	0	2	2	0	0	2	0	2	0	2	2	2	2	2	2	2	2	0	0	0	2	0	0	2	0	0	0	0	2	0	0	2	2	0	0	0	0	0	0	2	2	2	2	2	0	0	0	0	2	2	0	2	0	2	2	2	0	0	2	0	2	0	2	2	2	2	0	0	2	2	2	2	2	2	2	0	0	2	0	2	0	2	0	0	2	2	0	2	2	2	2	2	2	2	0	2	0	0	2	2	0	2	0	0	0	0	0	2	2	2	0	2	2	0	0	2	0	2	0	0	0	0	0	2	2	0	2	2
100255266|F|0-39:T>C-39:T>C	TGCAGGCGATCCTAAAAAGGTGATTTTTGTGCATCTGTATTTCAAATATCTCTCAGGTTTGAGATCGGA	TGCAGGCGATCCTAAAAAGGTGATTTTTGTGCATCTGTATTTCAAATATCTCTCAGGTTAC	scaffold1668	311674	2	1.55564e-23	39:T>C	39	0.990937	0.875	0.621951	0.378049	0.125	0.496951	0.21875	0.470256	0.344503	19.0057	16.6475	0.967532	0	2	2	0	2	0	0	0	2	2	1	0	0	2	2	2	2	0	0	1	2	2	0	2	2	1	2	0	2	2	2	1	2	2	2	0	0	0	0	0	2	2	1	2	2	2	2	0	1	0	0	2	2	0	2	1	0	0	2	2	0	0	2	0	0	0	0	2	2	2	2	2	2	2	0	2	2	2	2	0	0	2	2	1	1	0	0	2	2	2	2	2	1	0	2	2	2	0	2	2	2	2	2	2	1	2	0	2	0	2	0	1	1	2	2	2	1	2	2	0	0	0	0	0	0	2	0	2	0	0	2	0	0	2	1	2	0	0	0	2	2	1	2	0	2	1	2	0	0	0	2	0	2	-	2	0	2	2	2	1	1	2	2	0	2	2	2	2	0	0	0	2	2	2	0	2	2	0	0	2	1	2	2	2	2	2	2	0	0	2	0	2	2	2	2	0	0	2	0	0	1	2	0	2	0	2	2	0	2	2	2	2	1	0	1	0	0	2	0	0	2	2	2	2	2	2	0	1	2	0	0	2	0	2	0	2	0	2	0	0	1	1	2	0	2	2	0	2	2	0	1	0	0	0	0	2	0	0	0	1	2	1	2	0	0	2	2	2	0	2	1	1	0	0	2	0	0	2	2	0	0	0	0	2	0	1	1	0	1	1	2	0	0	2	2	2	2	2	0	1	0	2	2	2	0	2	0	-	1	0	2	0	2	0	1	0	2	0	0	2	2	2	2	-	1	1	1	2	2	0	2
100255296|F|0-10:A>C-10:A>C	TGCAGGGGTCATATCACGGACTGGAAGAGCAATGGACGAGGGACATAGACAAGTTCATTACAGATCGGA	TGCAGGGGTCATATCACGGACTGGAAGAGCAATGGACGAGGGACATAGACAAGTTCATTAC		0	0	999	10:A>C	10	0.993958	1	0.471125	0.528875	0	0.471125	0	0.498332	0.249166	62.6494	35.4579	0.967532	0	2	0	0	0	2	2	0	2	0	2	0	2	2	0	0	0	0	2	2	2	2	0	0	0	2	0	0	0	0	2	0	2	2	0	2	0	2	2	0	0	0	0	0	2	0	0	2	0	0	2	0	0	2	0	2	0	0	2	2	0	0	0	0	0	0	2	2	0	0	2	2	0	2	2	2	0	2	0	2	0	2	2	2	2	2	2	2	0	2	0	2	2	2	0	0	2	2	0	2	2	0	0	2	2	2	0	2	2	0	0	0	2	2	0	0	2	0	0	0	2	0	0	2	2	0	0	0	0	0	2	0	2	0	0	0	0	0	2	2	2	-	0	2	2	0	2	0	0	0	0	0	2	0	0	2	0	0	0	0	2	0	0	2	0	0	2	0	2	0	0	0	0	0	2	2	0	2	2	0	2	0	2	2	0	0	0	0	0	0	2	0	0	0	0	2	2	0	2	0	2	0	2	2	2	2	0	0	2	2	2	2	2	2	2	2	0	2	0	0	2	2	2	2	0	0	2	0	0	2	2	2	2	0	0	2	2	0	0	0	0	2	2	2	0	0	0	0	0	2	0	0	0	0	0	0	0	2	2	2	0	0	0	2	2	2	2	2	0	0	0	2	2	2	0	2	2	2	0	2	2	2	2	2	0	0	0	0	2	0	0	2	0	0	2	2	0	2	2	2	2	0	2	2	2	2	2	-	0	0	2	2	0	2	0	0	0	0	2	0	0	2	2	0	0	0	2	2	0	2	0
100255346|F|0-31:G>T-31:G>T	TGCAGGTTGTCTGTCTTTCCTTGATGTTTGAGAAACTATTACAGATCGGAAGAGCGGTTCAGCAGGAAT	TGCAGGTTGTCTGTCTTTCCTTGATGTTTGAGAAACTATTAC	scaffold236	184642	2	7.6758e-14	31:G>T	31	1	0.996979	0.489426	0.510574	0.003021	0.486405	0.006024	0.499776	0.2529	68.0905	37.4748	0.967532	2	2	0	0	2	2	2	0	2	0	0	2	0	0	2	2	2	2	0	0	0	0	0	2	0	2	2	2	0	0	0	0	2	2	0	2	0	0	2	2	0	0	0	0	2	2	0	0	2	2	0	2	2	2	2	2	2	2	0	2	0	0	0	0	2	2	0	0	2	0	2	2	2	0	2	0	2	2	2	0	2	2	2	0	2	0	2	2	0	2	0	2	0	0	2	2	2	0	2	2	0	0	0	0	0	2	2	0	2	0	2	0	0	2	2	0	0	0	0	0	2	2	0	2	2	2	0	2	0	2	2	2	0	0	2	0	0	0	2	0	0	0	0	2	2	0	0	0	2	2	0	0	0	0	0	2	0	0	2	2	0	0	0	0	0	0	2	2	0	2	0	2	0	2	0	2	0	0	2	2	2	0	2	2	0	2	0	2	2	0	0	0	2	2	2	0	0	2	0	2	2	2	2	0	0	0	2	0	0	2	0	2	2	2	0	2	2	0	2	2	0	0	2	0	0	0	2	2	2	2	2	2	0	0	2	0	0	2	2	2	2	0	2	2	0	0	2	0	0	2	0	2	2	0	0	0	0	2	0	2	2	2	0	0	2	0	0	2	2	2	0	0	2	0	0	0	2	0	2	0	2	2	0	0	0	0	0	0	0	0	2	0	2	0	2	0	0	0	2	2	2	0	0	2	2	0	2	0	2	0	2	2	2	2	0	0	0	0	2	2	2	0	0	2	2	2	0	0	0	1	0
100255396|F|0-42:C>T-42:C>T	TGCAGTACCGATCCTTTCCGTGGTGGTTCCAGTGCTGACGACCGACACATTTACAGATCGGAAGAGCGG	TGCAGTACCGATCCTTTCCGTGGTGGTTCCAGTGCTGACGACCGACACATTTAC	scaffold5892	44669	2	2.73029e-20	42:C>T	42	0.993958	0.984802	0.504559	0.495441	0.015198	0.489362	0.029933	0.499958	0.264946	32.2025	21.2029	0.967532	0	0	2	0	2	2	2	2	2	0	0	2	2	1	2	0	0	0	2	2	2	0	2	0	2	0	2	2	0	0	2	2	0	0	0	2	0	0	2	2	2	2	2	0	2	0	0	2	2	0	2	2	2	2	2	0	2	0	0	2	2	0	0	2	0	0	0	0	2	0	0	2	2	0	0	2	0	0	0	2	2	2	0	0	2	0	2	0	0	0	2	2	0	0	2	1	2	0	2	0	0	2	0	0	1	2	0	2	2	2	2	2	0	2	2	2	2	0	0	0	0	0	2	2	2	0	0	0	2	2	0	-	0	2	0	0	2	2	0	0	2	0	2	0	2	2	0	0	0	0	0	2	0	0	0	2	2	2	2	2	2	2	2	0	0	0	2	2	0	0	2	2	2	2	2	2	0	0	2	0	0	2	2	0	0	0	0	2	0	0	2	2	0	0	2	2	0	0	2	2	0	0	0	2	2	0	2	2	0	0	2	0	2	2	2	0	0	0	2	2	0	0	2	0	0	2	0	2	0	2	2	2	0	2	2	0	0	0	0	0	2	0	0	0	0	0	0	0	2	2	0	0	2	0	2	0	2	0	2	0	2	0	2	2	0	2	0	2	2	0	0	0	2	0	2	0	2	2	0	2	0	0	2	2	2	0	0	1	0	0	2	2	2	0	0	2	2	0	0	0	0	0	2	0	2	0	2	-	2	2	2	0	0	2	2	2	2	0	2	0	0	2	0	1	2	2	2	2	2	0	0
100255560|F|0-37:A>G-37:A>G	TGCAGTTCATGCAACATTATGAAGTTTTTGTTGATCGAACTCTGCGCAACTTACAGATCGGAAGAGCGG	TGCAGTTCATGCAACATTATGAAGTTTTTGTTGATCGAACTCTGCGCAACTTAC		0	0	999	37:A>G	37	0.993958	0.990881	0.462006	0.537994	0.009119	0.452888	0.018071	0.497113	0.257592	34.2469	22.2957	0.967532	2	2	0	0	0	0	2	0	0	2	0	2	2	0	0	2	2	0	0	0	0	0	2	0	0	0	2	2	2	0	2	2	0	2	0	0	2	0	0	0	0	0	0	2	2	0	2	2	2	2	0	0	2	0	0	0	0	0	0	2	0	0	2	0	0	2	0	0	0	0	2	0	2	2	0	2	2	0	2	2	0	0	2	2	2	2	0	0	2	0	0	0	2	2	0	0	2	0	0	2	2	2	0	2	2	2	2	0	0	0	0	2	0	2	0	2	0	2	2	0	0	2	0	0	0	2	2	0	0	2	0	0	0	2	0	0	2	0	-	2	2	1	0	0	2	0	0	2	2	2	2	0	0	-	2	2	2	2	0	2	2	0	2	2	2	2	0	2	0	2	0	0	0	0	0	0	0	2	2	0	2	0	0	0	2	2	0	2	0	2	2	0	2	2	2	0	0	0	2	0	0	2	0	0	0	0	2	0	0	2	2	0	2	2	2	2	2	0	0	0	2	2	0	2	0	0	2	0	0	0	2	2	2	0	0	0	0	0	2	2	0	0	0	2	2	2	0	2	0	2	0	0	0	0	2	2	2	0	2	0	2	2	0	0	0	2	0	0	2	0	2	2	2	0	2	2	2	2	0	2	2	0	0	2	0	0	0	0	2	2	0	0	2	2	2	2	0	0	2	2	0	0	0	2	0	2	2	0	0	2	0	0	2	0	2	0	2	2	0	0	2	0	0	1	0	0	0	0	2	0	1
100257103|F|0-25:A>T-25:A>T	TGCAGCTGTGCCAATTGACTTATCTAGTGCAATATCCTTATTTTATGCTTCTTTGAATTATATTCCATC	TGCAGCTGTGCCAATTGACTTATCTAGTGCAATATCCTTATTTTATGCTTCTTTGAATTATATTCCATC	scaffold2693	2116	2	5.107e-29	25:A>T	25	0.996979	1	0.5	0.5	0	0.5	0	0.5	0.25	77.4307	52.0631	0.967532	0	0	2	2	2	2	2	0	0	2	0	2	2	0	0	2	2	2	0	0	2	2	2	2	2	0	2	2	0	0	2	2	0	0	0	2	2	0	0	0	2	2	2	2	2	2	2	0	2	0	0	2	0	2	2	2	0	0	0	0	2	0	2	0	0	0	0	0	2	2	2	2	2	2	2	2	0	2	2	0	0	2	0	0	2	0	2	0	0	0	2	0	0	0	0	0	0	0	0	0	0	0	0	0	0	2	0	2	2	0	0	0	0	0	2	0	0	0	2	0	2	0	0	0	0	2	2	2	2	2	2	0	0	0	0	0	2	2	2	0	2	2	0	2	2	2	0	2	2	0	0	2	2	0	0	0	0	0	2	0	2	0	0	0	0	2	2	2	0	0	2	2	0	2	0	2	2	2	2	0	0	0	2	2	2	0	0	2	2	0	2	2	2	0	0	2	0	0	2	0	0	0	2	0	2	2	2	2	0	2	2	2	2	0	0	2	0	2	2	2	0	2	2	2	0	0	2	0	0	2	2	0	0	2	2	0	2	0	2	2	0	0	0	2	2	0	0	2	2	2	2	0	0	0	2	0	0	0	2	0	0	0	0	2	2	0	2	0	2	0	2	2	0	2	0	0	0	0	2	2	2	2	0	2	2	0	0	2	2	2	2	2	0	2	2	0	0	2	2	0	0	0	2	0	0	2	0	-	0	2	2	2	2	2	2	2	2	2	0	0	2	2	2	0	0	0	0	2	0	0	0
100257582|F|0-38:T>A-38:T>A	TGCAGAATGGGCTCACTAATGTCAGGGATAAGCAGGTTTCCATAAAGTTCCTGCTTTCATATATCTCCA	TGCAGAATGGGCTCACTAATGTCAGGGATAAGCAGGTTTCCATAAAGTTCCTGCTTTCATATATCTCCA	scaffold6828	2135	2	5.107e-29	38:T>A	38	0.996979	0.812121	0.7	0.3	0.187879	0.512121	0.305161	0.42	0.36258	28.6158	26.6572	0.967532	0	2	0	0	1	2	2	2	2	2	2	2	2	1	0	2	2	0	1	1	2	2	2	0	1	0	0	2	2	1	2	1	2	1	2	0	1	1	2	2	0	0	2	1	1	2	2	2	1	0	1	2	2	2	0	0	2	0	0	2	2	2	2	2	0	2	0	2	1	2	2	2	1	0	2	1	1	0	2	0	0	0	2	0	2	1	2	0	2	0	2	1	0	2	0	0	0	0	2	2	1	2	0	0	2	1	2	0	2	2	2	0	0	2	2	0	1	0	2	2	2	2	2	2	1	2	0	0	0	2	0	1	0	1	1	2	2	2	2	2	0	1	0	1	1	1	2	2	2	2	0	2	2	0	2	2	1	0	2	2	0	0	2	0	0	2	0	2	0	2	2	2	2	1	2	1	1	0	0	2	2	0	2	2	2	0	0	0	2	2	0	2	2	0	2	1	0	1	0	2	1	0	1	0	0	2	2	0	0	2	0	2	0	0	1	2	0	0	1	2	0	0	1	2	2	2	2	2	2	1	1	2	2	2	2	2	2	0	2	2	2	2	2	0	0	2	2	2	1	0	2	1	0	0	2	2	2	2	2	0	2	2	1	2	2	2	0	2	2	2	2	2	2	0	0	2	0	2	2	2	1	0	1	1	2	0	0	1	0	1	2	0	2	2	2	2	2	1	2	2	2	1	1	0	0	2	1	-	2	2	0	2	1	1	2	0	0	1	0	0	2	1	2	1	2	2	2	1	2	2	2
100257798|F|0-37:G>A-37:G>A	TGCAGAGTATAAAATCACACTAAATTTTAGTACATTTGCTTTCCCATCTCATTTTGCTTATGCAACCAA	TGCAGAGTATAAAATCACACTAAATTTTAGTACATTTGCTTTCCCATCTCATTTTGCTTATGCAACCAA	scaffold1525 cov177	6361	2	5.107e-29	37:G>A	37	0.984894	0.98773	0.493865	0.506135	0.01227	0.481595	0.024239	0.499925	0.262082	18.797	9.25641	0.967532	2	2	0	0	2	2	2	0	2	0	0	2	0	0	1	2	2	2	0	0	0	0	2	0	0	2	2	2	2	0	0	0	2	2	0	2	0	0	2	2	0	0	0	0	2	0	0	0	2	0	0	2	0	2	2	2	0	2	0	2	0	0	0	2	2	2	0	0	2	0	2	2	2	2	2	0	2	2	2	0	2	2	2	0	2	0	2	2	0	2	0	2	0	2	2	0	2	0	2	2	0	0	2	0	0	2	2	0	2	0	2	0	0	2	2	0	0	0	0	0	2	2	0	2	2	2	0	2	0	2	2	0	0	0	2	-	0	0	2	0	0	0	0	2	0	0	0	0	2	2	2	2	0	-	0	2	0	0	2	2	0	0	0	0	0	0	2	2	0	0	0	2	0	0	0	2	0	0	2	2	2	0	2	2	0	2	0	2	2	0	0	0	2	2	2	0	0	2	0	2	2	2	2	0	0	0	2	2	0	2	0	1	2	2	2	0	0	0	2	2	0	0	2	0	0	0	2	2	2	2	2	2	0	0	2	0	0	2	2	2	2	0	2	2	0	0	2	0	0	2	0	2	2	0	-	0	0	2	0	2	2	2	0	0	2	0	0	2	2	2	0	0	2	0	0	0	2	0	1	0	2	2	0	0	0	0	0	0	0	0	2	0	2	0	2	0	0	0	2	1	2	0	0	2	2	0	2	-	2	0	2	2	0	2	0	0	0	0	2	2	-	2	0	2	2	2	0	0	2	2	2
100257857|F|0-24:A>C-24:A>C	TGCAGATAAGCAACCCTGTATTGGAACTGGAGGGATGATTGCTTGGAAGCTTCGAGCCACTGGGAAGCT	TGCAGATAAGCAACCCTGTATTGGAACTGGAGGGATGATTGCTTGGAAGCTTCGAGCCACTGGGAAGCT		0	0	999	24:A>C	24	0.978852	0.549383	0.5	0.5	0.450617	0.049383	0.495123	0.5	0.497561	13.9457	10.5099	0.967532	0	0	0	0	1	0	0	0	1	0	1	1	1	-	1	0	0	0	0	1	1	1	1	0	1	1	0	0	1	1	1	1	1	0	1	0	0	1	0	1	1	1	1	0	1	1	1	0	1	0	0	0	0	1	0	0	1	0	0	1	0	0	0	0	0	0	1	1	0	0	1	0	1	0	0	1	0	0	0	1	0	0	0	0	0	0	0	1	1	1	0	0	1	0	0	0	0	1	1	0	1	1	0	1	0	0	0	0	0	0	0	1	0	0	0	0	0	0	1	0	2	1	0	1	1	1	1	0	2	1	2	0	1	1	0	1	1	0	1	0	0	-	1	2	0	0	1	1	0	0	0	2	0	0	0	1	0	0	1	1	0	2	0	1	0	1	1	0	1	0	1	0	1	0	0	0	0	2	0	1	2	1	1	0	1	0	1	0	1	1	1	1	2	0	0	1	1	1	1	0	0	0	0	0	0	0	1	0	1	1	1	2	1	0	0	0	0	0	0	0	1	0	0	1	1	0	0	1	1	0	0	0	1	0	0	1	2	1	1	0	1	1	1	0	1	1	1	1	0	1	1	0	0	1	0	1	1	1	1	0	1	0	1	1	0	1	0	0	0	1	1	1	0	0	0	0	0	-	2	0	1	2	1	0	1	1	1	1	2	1	1	0	0	0	1	-	1	1	1	0	0	0	0	1	0	1	0	-	1	0	1	0	1	1	1	2	1	1	0	-	1	1	1	1	1	1	-	0	2	0	1
100259192|F|0-26:T>G-26:T>G	TGCAGTATTGTCAGAGCGATGCACAATCAGACATACTGGCAGAACAAACCAGTCTACATTACAGATCGG	TGCAGTATTGTCAGAGCGATGCACAATCAGACATACTGGCAGAACAAACCAGTCTACATTAC		0	0	999	26:T>G	26	0.990937	0.807927	0.746951	0.253049	0.192073	0.554878	0.310362	0.37803	0.344196	41.0152	36.9136	0.967532	1	2	0	2	1	0	2	0	0	0	0	2	0	2	2	0	0	2	2	2	0	2	2	1	0	0	1	2	2	2	2	1	2	1	1	2	2	2	0	1	2	2	2	0	0	1	2	2	0	2	0	2	2	2	2	1	-	2	1	2	0	2	2	0	2	0	2	2	0	0	1	2	0	2	0	1	1	2	0	2	2	2	2	2	1	2	2	0	2	0	2	2	2	1	2	2	2	2	2	1	0	2	0	2	2	2	2	2	0	1	2	2	2	2	2	2	2	2	1	1	2	0	1	0	0	2	2	2	2	2	2	-	2	2	2	2	0	2	0	2	1	0	2	2	2	0	2	0	2	2	0	0	2	1	2	2	1	2	0	2	2	0	0	2	0	0	0	1	2	0	2	0	2	2	2	0	2	2	0	2	1	2	2	0	2	0	2	0	1	2	0	1	2	0	2	2	2	0	2	0	0	2	2	2	0	2	1	2	0	2	1	2	2	2	0	1	0	0	2	2	0	0	2	2	2	0	2	2	0	2	2	2	0	2	2	1	1	0	0	2	2	2	2	2	2	2	1	0	1	0	2	2	2	2	2	2	2	1	2	2	0	1	1	2	1	1	0	2	1	2	1	2	1	1	1	2	2	2	2	1	2	2	2	2	0	1	1	1	2	2	2	0	2	2	1	2	1	1	2	2	2	1	0	0	1	1	2	-	2	2	1	1	0	1	2	1	2	2	1	0	1	1	0	1	2	2	2	0	2	2	0
100259472|F|0-10:C>T-10:C>T	TGCAGTTATGCGAAGGACATCTCCATCATCACATAGTCAAAACAACTAGAAGACTCTCTTATAAGTTAC	TGCAGTTATGCGAAGGACATCTCCATCATCACATAGTCAAAACAACTAGAAGACTCTCTTATAAGTTAC	scaffold1566	13304	2	1.83681e-28	10:C>T	10	1	0.987915	0.516616	0.483384	0.012085	0.504532	0.023877	0.499448	0.261662	50.2494	33.715	0.967532	0	2	0	0	2	0	2	0	2	0	2	2	2	1	0	0	0	0	2	2	2	0	0	0	0	2	2	0	2	0	2	0	2	2	2	2	0	2	2	0	0	0	2	0	2	0	0	2	0	0	2	0	0	0	2	2	2	2	2	2	0	0	0	0	2	2	2	2	0	0	2	0	0	2	2	0	0	2	2	2	0	2	2	2	2	2	2	2	2	2	0	2	0	2	2	2	0	0	2	2	2	0	0	0	0	2	0	1	0	0	2	0	2	0	0	0	2	2	0	2	2	0	0	2	2	0	0	0	0	0	2	0	2	0	2	0	2	0	1	2	2	2	0	0	2	2	2	2	0	0	0	2	2	0	0	2	0	2	0	0	2	0	0	2	0	0	2	0	2	0	0	0	0	2	2	2	2	0	2	0	2	0	0	0	0	0	0	2	0	2	0	2	0	0	2	2	2	0	2	2	2	0	2	2	2	0	0	0	2	2	2	2	0	2	2	2	0	0	0	0	0	2	2	0	2	0	2	2	2	2	2	0	0	2	2	0	2	0	0	0	2	2	2	2	0	0	0	0	2	2	0	0	2	0	0	0	2	2	0	0	0	0	0	2	2	2	2	2	0	2	0	2	2	2	0	2	0	2	0	2	2	0	2	2	2	0	0	2	0	0	0	2	0	0	2	2	0	2	2	0	2	0	2	2	2	2	2	0	0	0	2	0	0	2	0	0	0	0	2	2	2	2	2	0	0	0	1	2	2	2	0
100261096|F|0-32:G>A-32:G>A	TGCAGGTGTGATTTTTGCCTACACAGGCTGTAGTACACCAAACCAAACCAATACCTTACAGATCGGAAG	TGCAGGTGTGATTTTTGCCTACACAGGCTGTAGTACACCAAACCAAACCAATACCTTAC	scaffold366	60721	2	5.29263e-23	32:G>A	32	0.990937	0.820122	0.713415	0.286585	0.179878	0.533537	0.295044	0.408908	0.351976	35.7674	23.3741	0.967532	0	2	2	0	1	2	2	2	2	2	2	2	2	1	2	2	2	2	2	1	2	2	2	2	1	0	0	2	2	1	2	1	2	1	2	0	2	2	2	2	0	0	2	1	1	2	2	2	1	2	1	2	1	0	0	0	1	0	0	2	2	2	2	2	0	2	0	2	2	2	2	0	1	0	2	1	1	0	0	0	0	0	2	2	2	1	2	0	2	0	2	1	0	2	0	-	0	0	2	2	1	2	2	0	2	1	2	2	2	2	2	0	0	2	2	0	1	0	2	2	2	2	2	1	1	2	2	0	0	1	0	-	0	1	1	2	2	2	2	2	0	1	0	1	1	1	0	2	2	2	0	2	2	0	2	2	1	0	2	2	0	0	2	0	0	2	0	2	0	2	2	2	2	1	2	1	1	2	0	2	2	2	1	2	0	0	0	0	2	1	0	2	2	2	2	1	0	1	0	2	2	0	1	0	0	2	2	0	2	2	0	2	0	0	1	2	0	0	1	1	0	0	1	2	2	2	2	2	2	1	2	2	2	2	2	2	2	0	2	2	2	2	2	0	0	2	2	2	1	0	2	1	0	0	2	2	2	1	2	0	2	2	1	2	2	2	0	2	2	2	2	2	2	2	0	2	0	2	2	2	1	0	1	1	2	0	0	2	0	2	2	0	2	2	2	2	2	1	0	2	2	1	1	0	0	2	1	-	2	2	0	2	2	2	2	0	0	1	0	0	0	1	2	1	0	2	2	1	0	2	0
100261186|F|0-17:T>C-17:T>C	TGCAGTCGGCCGGTTAGTCAGAATATTTGGTGGCATTTTACAGATCGGAAGAGCGGTTCAGCAGGAATG	TGCAGTCGGCCGGTTAGTCAGAATATTTGGTGGCATTTTAC	scaffold1657	19499	2	2.60734e-13	17:T>C	17	0.993958	0.984802	0.559271	0.440729	0.015198	0.544073	0.029933	0.492974	0.261454	42.1446	28.8604	0.967532	2	0	0	2	0	0	2	2	0	0	2	2	2	1	2	2	2	0	2	0	0	0	2	2	0	2	2	0	2	0	0	2	2	2	2	0	0	2	0	2	0	0	0	0	0	2	2	0	0	0	2	2	2	2	2	2	0	0	2	2	0	2	2	2	0	0	0	0	0	0	2	0	0	0	0	0	2	2	0	2	2	2	0	2	2	0	2	0	2	0	0	0	0	2	0	2	2	2	0	2	0	0	2	2	0	2	2	1	0	2	2	2	2	0	2	0	2	0	2	2	2	0	2	0	0	2	0	0	2	0	2	0	2	0	2	2	0	2	0	2	2	0	2	2	0	0	0	0	2	2	0	2	2	-	2	2	2	2	0	2	0	0	0	2	0	2	0	2	0	2	2	2	2	2	0	0	2	2	0	0	2	0	2	0	0	0	0	0	2	2	0	2	0	0	0	2	2	2	0	0	0	2	2	0	0	0	2	2	2	0	2	0	0	2	0	2	0	2	2	2	0	0	0	2	2	0	0	2	0	0	2	0	0	0	0	0	2	0	0	0	0	0	0	2	0	2	0	0	2	0	2	2	2	0	2	0	2	2	0	2	2	2	2	0	2	2	2	2	2	2	2	0	2	2	2	2	2	2	0	2	2	2	0	2	2	2	2	2	2	2	2	2	2	2	2	2	1	2	0	0	2	2	0	2	2	2	0	1	2	2	2	2	0	0	0	2	0	2	2	0	2	2	2	-	2	2	1	0	0	2	0
100262207|F|0-13:C>G-13:C>G	TGCAGACACAGTTCTCACAATGTTTTAGATTTTTAGGTGTTTCTTCTAGAACATACACCTCGCAATTCT	TGCAGACACAGTTCTCACAATGTTTTAGATTTTTAGGTGTTTCTTCTAGAACATACACCTCGCAATTCT	scaffold370	537129	2	5.14326e-24	13:C>G	13	0.996979	0.678788	0.536364	0.463636	0.321212	0.215152	0.43607	0.497355	0.466713	28.6838	23.7149	0.967532	0	0	1	1	0	2	2	1	0	0	0	0	2	0	1	0	0	1	0	0	0	0	0	1	0	1	1	0	0	0	2	1	2	0	0	1	0	0	2	0	1	1	2	0	0	2	0	0	2	1	0	0	2	1	1	1	0	0	1	0	0	0	0	2	0	0	1	2	0	0	0	1	0	2	2	0	0	1	1	1	1	1	2	1	1	1	1	1	0	1	2	0	1	2	1	1	1	2	2	2	2	0	0	1	0	0	2	0	0	1	2	1	1	2	0	0	0	1	0	2	0	0	0	0	0	2	1	1	1	2	1	0	1	0	0	2	1	2	0	1	1	0	1	0	1	1	0	2	0	1	1	1	0	1	0	0	0	1	0	2	1	1	2	1	1	1	2	1	1	0	0	2	2	0	0	0	0	2	1	0	1	1	0	0	1	1	1	1	2	0	1	2	2	1	2	2	1	0	1	2	0	1	0	1	1	0	0	0	1	0	0	0	1	2	2	0	1	1	0	0	0	1	0	2	0	0	1	0	2	0	0	2	1	0	0	2	0	1	0	0	0	0	0	1	1	2	0	0	0	1	2	0	1	1	0	0	0	2	0	0	2	2	0	0	1	0	1	2	0	2	2	0	2	1	1	0	0	2	0	0	0	1	0	0	2	1	1	2	1	2	0	1	1	0	0	2	2	0	2	2	1	0	0	1	1	0	0	-	0	2	1	0	0	0	2	1	2	2	1	1	0	0	0	0	0	0	2	0	0	2	0
100262509|F|0-27:G>A-27:G>A	TGCAGTGGTGTCTTGCCATATAAGTCAGATTTTGCCATCTGATCTTTACTGTTGTCATTATCAGGATCC	TGCAGTGGTGTCTTGCCATATAAGTCAGATTTTGCCATCTGATCTTTACTGTTGTCATTATCAGGATCC	scaffold336	54254	2	5.107e-29	27:G>A	27	0.987915	0.816514	0.486239	0.513761	0.183486	0.302752	0.299638	0.499621	0.39963	41.8663	32.2653	0.967532	0	0	2	0	2	0	0	0	2	0	2	2	2	0	0	2	2	0	0	0	0	2	2	0	1	1	0	0	2	2	2	1	2	2	2	0	0	0	0	0	2	2	2	0	2	1	2	0	2	0	0	2	0	1	0	0	1	0	2	0	0	0	0	0	0	0	1	1	0	0	2	0	1	0	0	2	0	0	0	2	0	1	0	2	1	0	1	2	2	1	1	0	0	2	0	0	2	0	0	0	0	1	0	2	0	0	0	0	0	0	0	1	0	0	0	0	1	0	1	0	2	1	0	2	2	2	2	0	1	2	1	-	1	2	0	2	0	0	2	0	2	0	2	2	0	0	1	1	0	2	0	2	0	0	0	1	0	0	0	2	0	1	2	1	0	1	2	0	0	0	0	0	1	0	0	0	0	2	0	1	2	2	1	0	1	-	1	0	1	2	2	2	2	2	0	1	2	2	0	0	0	0	0	1	0	0	0	0	1	1	1	2	2	0	0	0	0	0	0	0	1	0	0	2	2	0	0	2	0	1	0	0	0	0	0	1	0	2	2	2	0	2	1	0	1	2	1	2	0	2	0	2	0	1	0	2	0	2	0	0	1	0	1	2	2	0	0	1	0	2	1	2	1	0	0	0	1	0	2	0	2	1	2	0	2	2	2	2	0	0	2	2	2	0	2	0	0	1	2	0	2	0	0	2	0	1	0	-	0	0	2	0	2	1	2	1	1	2	0	0	1	1	2	-	0	0	0	0	2	0	0
100262567|F|0-46:T>G-46:T>G	TGCAGAAATGCTTTAGAGGGCTGTATGCTGTTACTCCTGCACATAGTAGTGGTGCCGCTTGTTCTGGTG	TGCAGAAATGCTTTAGAGGGCTGTATGCTGTTACTCCTGCACATAGTAGTGGTGCCGCTTGTTCTGGTG	scaffold2197	127130	2	2.37606e-27	46:T>G	46	0.996979	0.542424	0.748485	0.251515	0.457576	0.290909	0.4964	0.376511	0.436455	15.9039	9.11706	0.967532	1	0	0	1	1	0	0	1	2	1	0	1	1	1	0	2	2	1	1	0	2	0	0	2	0	2	1	2	2	1	1	0	0	2	1	2	1	2	0	1	0	0	1	2	1	2	2	2	2	1	1	1	2	2	0	1	1	1	1	2	0	0	1	2	1	0	0	1	2	2	1	1	2	2	0	1	1	0	1	2	0	2	0	0	1	0	2	1	1	1	2	2	1	2	0	0	0	2	1	1	1	1	2	2	2	1	1	0	2	1	2	1	1	2	2	2	2	1	1	1	1	1	0	0	0	2	0	2	1	2	2	-	0	1	1	0	0	2	0	1	2	0	1	0	0	2	0	2	1	1	2	1	1	1	1	0	2	1	1	1	2	2	2	2	1	0	1	0	0	1	1	0	1	0	1	2	2	0	0	1	1	2	2	2	1	1	1	1	2	0	1	1	2	1	0	2	0	1	0	1	1	1	0	2	2	0	0	1	0	1	2	2	1	0	1	1	2	0	1	1	1	1	2	1	0	2	1	0	1	0	0	0	0	1	1	0	1	0	1	2	0	1	0	0	1	1	2	1	1	2	1	1	0	1	1	0	2	1	1	1	2	0	2	2	2	2	2	2	0	1	2	0	0	0	1	2	1	1	2	1	2	2	2	1	2	2	2	1	1	1	1	2	1	1	1	1	1	1	1	1	2	1	0	1	1	1	1	1	1	1	1	2	1	1	2	2	1	1	1	0	0	1	0	1	1	1	1	0	2	2	1
100262696|F|0-7:T>A-7:T>A	TGCAGAGTTTTTAGATCAAACATGATGGCACATGATAAGGAGTGAGGAGACTTCTTTTCATATTGGTCA	TGCAGAGTTTTTAGATCAAACATGATGGCACATGATAAGGAGTGAGGAGACTTCTTTTCATATTGGTCA		0	0	999	7:T>A	7	0.990937	0.759146	0.77439	0.22561	0.240854	0.533537	0.365686	0.34942	0.357553	46.0749	28.871	0.967532	2	2	0	0	1	0	2	2	0	2	2	2	2	1	2	2	2	2	2	2	0	0	1	1	0	2	1	0	2	2	2	1	2	2	1	2	2	2	2	1	2	2	1	2	0	1	2	2	0	2	1	2	1	1	1	2	0	2	2	2	0	2	2	0	2	0	0	2	0	0	1	2	2	2	0	2	2	2	2	2	2	2	1	0	1	2	2	2	2	2	0	2	2	0	0	2	1	1	2	2	0	2	2	2	2	1	2	2	0	1	2	1	2	0	2	0	2	0	1	1	1	2	1	1	1	2	1	0	1	1	2	-	2	0	1	0	2	2	0	2	2	0	0	2	2	2	2	0	1	2	2	2	2	0	2	1	1	2	2	0	1	0	2	0	2	1	2	1	0	2	2	2	2	2	2	0	1	2	0	2	1	2	2	0	0	0	2	0	1	2	0	1	2	0	2	2	2	0	1	2	0	1	2	0	0	1	1	2	2	0	1	2	2	0	2	1	0	2	2	2	0	0	2	1	0	0	2	1	2	2	2	0	0	2	1	2	2	1	0	1	2	1	2	1	2	2	2	0	1	0	2	2	2	2	0	2	2	2	2	2	2	2	2	2	1	1	2	0	1	2	1	2	2	1	1	2	2	2	2	1	2	1	2	2	2	1	1	1	2	2	2	0	2	2	1	2	2	2	2	1	2	1	0	2	1	1	1	-	0	2	1	1	2	0	2	1	2	2	1	0	1	2	2	1	0	0	-	0	0	2	2
100262698|F|0-62:G>A-62:G>A	TGCAGATAAGAAAGATGCCCTAGTTCTTCAGGTATCTCTCCTGATAACATGTTATTCGAGAGGTCAATG	TGCAGATAAGAAAGATGCCCTAGTTCTTCAGGTATCTCTCCTGATAACATGTTATTCGAGAGGTCAATG	scaffold1897	918	6	2.37606e-27	62:G>A	62	0.990937	0.884146	0.530488	0.469512	0.115854	0.414634	0.204863	0.498141	0.351502	39.7396	23.4648	0.967532	0	0	0	2	2	0	0	2	1	2	2	1	2	0	0	-	2	1	2	0	2	2	0	2	0	1	0	2	2	2	0	0	2	1	0	2	0	2	0	0	2	2	0	2	2	2	2	0	2	2	0	2	0	1	2	2	0	0	0	2	2	2	2	2	0	0	2	2	0	0	1	0	1	2	1	2	0	1	0	2	0	2	2	0	0	2	1	1	0	1	0	2	2	0	0	0	0	0	0	0	0	0	0	2	2	2	1	2	0	2	0	2	2	2	1	2	2	2	0	2	0	2	0	2	2	2	2	0	2	2	2	1	2	2	0	0	0	0	2	2	2	0	2	2	0	0	2	0	1	0	0	2	0	0	0	2	0	2	2	2	2	0	0	0	2	2	2	0	0	1	0	0	0	0	2	0	0	0	2	0	2	0	0	1	0	2	0	1	0	2	0	0	2	1	1	0	2	0	2	0	1	0	1	2	0	2	0	2	2	1	0	-	0	0	0	0	2	2	0	0	0	2	2	0	0	0	2	0	0	0	1	2	2	2	0	0	2	0	1	0	0	0	1	0	2	0	0	2	0	0	0	1	0	0	0	0	0	1	2	1	2	0	2	0	1	2	2	0	2	2	2	2	2	0	0	0	0	2	0	2	0	2	2	2	0	2	2	0	2	0	0	0	0	0	1	2	2	0	0	0	0	2	0	1	2	2	2	-	1	0	2	0	0	2	2	2	2	2	2	1	0	0	2	0	1	1	2	0	0	0	0
100263696|F|0-18:T>A-18:T>A	TGCAGCAGTTATGTTGCATATTTGCGGAAGCACTCAACATAAATCTGCACAAATTTTCAAAGCTAAATT	TGCAGCAGTTATGTTGCATATTTGCGGAAGCACTCAACATAAATCTGCACAAATTTTCAAAGCTAAATT	scaffold3754	898	2	2.37606e-27	18:T>A	18	0.993958	0.775076	0.574468	0.425532	0.224924	0.349544	0.348666	0.488909	0.418788	53.9236	40.944	0.967532	1	0	0	0	2	0	2	0	2	0	1	1	1	1	0	0	0	2	0	0	0	0	2	0	2	0	1	1	2	0	2	0	2	0	1	0	0	1	0	0	1	1	2	2	0	2	0	1	2	0	0	0	1	2	2	2	2	2	2	2	0	2	0	0	2	0	1	2	1	1	1	0	2	2	1	0	0	1	1	0	0	2	2	2	1	1	1	2	1	2	0	0	2	2	0	2	2	0	2	1	2	0	0	0	1	2	0	1	0	2	1	0	2	2	0	0	0	2	1	1	1	0	0	2	2	0	0	0	0	0	2	1	1	0	2	0	1	2	0	2	0	2	0	0	0	2	1	1	2	2	0	2	2	1	1	2	0	2	0	0	1	2	1	0	0	2	1	2	0	0	0	0	2	2	2	1	1	0	0	0	0	0	0	0	0	1	1	2	1	2	2	2	0	1	2	0	2	0	1	1	2	0	1	1	2	0	0	0	2	2	0	0	0	1	1	2	1	0	0	0	0	2	2	0	2	0	1	2	1	0	2	2	0	2	2	1	1	0	0	2	0	2	2	2	2	0	0	0	2	1	0	0	0	0	0	0	1	2	2	0	2	0	0	2	0	2	0	1	2	2	1	1	2	1	1	2	2	2	0	2	0	0	0	1	2	2	2	0	2	0	1	2	2	0	1	2	-	0	1	0	0	0	2	0	2	1	1	1	0	2	2	2	0	0	0	0	0	2	2	0	2	0	1	0	0	0	2	2	-	0	1
100263853|F|0-27:C>T-27:C>T	TGCAGCTCAGAATAAACATTTTTAGGCCACTCCAAGATTTTTCTATGAATTCAAATACCCGAGTGGAGG	TGCAGCTCAGAATAAACATTTTTAGGCCACTCCAAGATTTTTCTATGAATTCAAATACCCGAGTGGAGG	scaffold1500	11185	2	5.107e-29	27:C>T	27	0.993958	0.981763	0.410334	0.589666	0.018237	0.392097	0.035809	0.48392	0.259865	27.6834	17.6463	0.967532	0	0	0	0	0	0	2	2	0	2	0	0	0	0	0	0	0	2	0	2	2	0	0	0	0	0	0	2	2	2	0	0	0	2	0	2	0	0	0	2	0	0	0	0	0	0	2	0	2	2	0	2	0	2	2	0	1	0	0	2	2	0	2	0	0	0	2	0	2	0	0	2	0	2	0	2	0	0	0	0	0	2	0	0	0	2	0	0	2	0	0	0	0	2	0	0	2	2	2	0	2	0	0	2	0	0	2	0	0	2	2	0	0	2	2	2	0	2	0	2	0	0	0	0	0	2	0	2	2	2	0	0	2	0	2	1	0	2	0	0	0	2	0	2	2	2	0	2	0	0	0	2	2	-	0	2	0	0	0	0	2	0	0	0	0	0	0	0	0	2	2	2	2	2	0	2	2	2	0	2	0	0	2	0	0	0	2	2	2	0	0	2	2	0	0	2	2	0	2	2	2	2	0	0	0	2	0	0	0	2	0	0	0	0	0	0	0	0	0	0	2	2	2	0	2	2	2	0	0	2	2	2	0	0	0	0	1	0	2	0	0	0	0	0	0	2	0	0	2	2	0	0	2	0	0	2	2	0	2	2	2	0	2	2	0	2	2	0	2	2	0	0	2	2	0	0	2	0	2	0	0	0	0	0	2	2	2	1	0	0	0	0	0	2	0	0	2	0	2	0	0	2	0	0	0	2	2	-	2	2	0	0	1	2	2	2	0	1	0	0	2	0	2	0	2	2	0	0	0	0	0
100264416|F|0-6:A>G-6:A>G	TGCAGTAGATACTCTGAAACCACTCGATCGGCAGTTCACTAAATTGGAGATCTTTTGGTCGTCGCTTTT	TGCAGTAGATACTCTGAAACCACTCGATCGGCAGTTCACTAAATTGGAGATCTTTTGGTCGTCGCTTTT		0	0	999	6:A>G	6	0.996979	0.848485	0.442424	0.557576	0.151515	0.290909	0.257117	0.49337	0.375243	27.1275	21.5111	0.967532	0	0	0	2	0	2	0	0	0	0	2	0	0	0	2	2	2	0	2	0	2	2	1	2	1	2	0	2	1	0	0	0	0	0	2	0	0	2	2	1	2	2	0	0	0	0	0	0	0	0	0	0	0	2	2	0	0	0	0	1	2	2	0	0	0	0	0	2	0	0	0	2	1	0	0	1	1	2	0	1	2	2	2	1	0	0	0	2	0	2	2	2	0	1	1	2	1	2	0	0	1	0	0	0	1	0	1	0	0	2	1	1	0	0	2	0	0	0	1	1	2	0	2	0	0	0	0	2	2	0	0	0	2	0	0	2	2	0	2	0	0	0	0	0	1	2	2	1	0	1	0	0	2	0	1	1	0	0	2	1	2	0	1	0	2	1	2	1	0	0	2	0	0	2	2	0	0	1	0	0	2	0	1	0	0	0	0	0	2	0	0	2	2	0	1	0	0	0	2	0	1	1	0	0	2	2	1	0	0	0	0	1	0	0	0	0	2	0	2	2	0	0	0	0	1	2	0	2	2	2	2	0	1	0	2	0	0	2	0	0	0	0	0	0	0	0	2	0	0	0	0	0	2	2	2	1	0	0	0	0	0	0	0	0	2	1	0	0	0	0	2	2	2	0	0	1	2	0	2	0	0	0	2	0	0	0	0	0	0	0	2	2	1	0	0	0	0	2	0	0	2	0	2	1	2	2	1	-	1	0	0	0	1	1	0	2	1	2	2	0	0	2	2	0	1	1	0	2	2	2	0
100264523|F|0-51:G>C-51:G>C	TGCAGTCATCCTTGCAGCACATGAACACCTTGTAGGAAAATTCTGCTCATTGCTCCTAGAAACTTTGGA	TGCAGTCATCCTTGCAGCACATGAACACCTTGTAGGAAAATTCTGCTCATTGCTCCTAGAAACTTTGGA	scaffold383	121492	2	5.107e-29	51:G>C	51	0.990937	0.783537	0.518293	0.481707	0.216463	0.301829	0.339214	0.499331	0.419272	22.8119	15.1449	0.967532	0	2	1	0	0	0	1	2	0	0	2	2	0	0	2	-	0	0	2	2	0	0	2	2	1	0	0	1	0	1	0	1	2	1	2	1	1	0	0	2	2	2	2	1	2	2	0	2	2	0	2	0	2	0	1	0	0	0	1	2	2	1	2	0	0	0	0	0	1	0	2	0	2	0	1	1	2	0	0	0	0	1	0	1	1	1	0	0	2	0	0	1	0	0	0	0	0	0	0	0	1	0	1	2	0	1	1	2	0	0	2	2	1	0	2	0	0	-	0	2	0	1	2	1	1	0	0	0	0	2	0	0	0	0	1	0	2	0	2	1	2	1	0	2	1	1	0	2	0	1	0	2	2	1	0	2	1	1	1	0	0	0	0	2	0	0	2	1	2	1	2	0	2	1	2	1	1	2	0	2	2	0	2	0	0	0	0	2	0	0	2	0	0	0	0	2	0	1	0	2	0	1	1	0	0	2	2	1	0	0	2	0	0	0	0	1	0	0	2	2	0	0	1	0	2	1	1	2	0	1	1	0	0	0	1	0	0	0	0	2	0	2	2	2	2	0	1	0	0	2	2	1	0	2	2	2	0	1	0	0	2	0	2	2	2	2	2	0	2	0	0	0	1	1	0	1	1	2	0	2	2	2	2	2	0	0	0	0	0	2	0	0	1	2	2	2	2	1	0	0	0	1	0	0	0	0	1	-	0	1	0	1	2	1	0	2	0	2	0	2	0	1	2	0	0	0	1	0	0	0	2
100264601|F|0-60:A>G-60:A>G	TGCAGTGATAATGATGGCTCAACAATTTTGTTTAATCAGAACTCATTGTGTCATGACTTGAATGTTATC	TGCAGTGATAATGATGGCTCAACAATTTTGTTTAATCAGAACTCATTGTGTCATGACTTGAATGTTATC	scaffold6487	23468	2	5.107e-29	60:A>G	60	0.975831	0.71517	0.76161	0.23839	0.28483	0.47678	0.407404	0.363121	0.385262	17.5379	17.366	0.967532	2	1	0	2	0	2	2	2	1	2	1	2	2	1	2	2	2	2	2	1	0	1	2	2	0	2	0	1	2	2	2	0	2	0	2	0	2	2	1	2	0	2	0	1	2	1	0	2	2	0	2	2	2	1	2	0	2	2	1	1	0	0	2	2	2	2	1	0	0	2	1	1	2	1	1	2	1	1	2	2	0	1	2	2	1	1	0	1	2	1	1	0	1	1	2	2	2	2	1	2	2	2	2	2	0	2	2	1	2	2	2	0	2	1	2	1	2	0	0	0	2	2	0	1	1	2	0	2	0	2	2	1	2	1	2	0	0	0	2	1	2	0	0	1	2	2	2	0	2	1	0	2	2	1	0	2	2	0	2	0	2	1	2	2	0	1	2	2	2	2	0	2	1	0	1	0	2	2	2	2	0	2	2	1	0	0	1	0	2	1	2	2	0	0	1	2	1	2	2	2	1	-	1	0	2	1	2	2	0	2	2	1	0	1	2	2	1	2	2	2	1	2	1	1	0	1	2	0	0	0	1	1	1	0	2	1	1	2	0	2	1	1	0	1	2	1	0	0	0	2	2	2	0	0	2	2	2	1	1	1	0	2	2	2	2	2	1	1	2	2	2	2	0	2	2	2	2	2	1	1	0	1	1	1	0	2	2	-	1	2	0	2	1	2	1	2	1	-	0	-	-	0	1	1	1	1	1	-	0	1	2	0	2	1	2	2	0	0	-	0	2	2	2	2	0	0	1	1	1	2	-
100265925|F|0-5:C>G-5:C>G	TGCAGCCTAATTTTGATTTTCAATCACATGCTCCACTCAAAATGGTGTCTATTACAGATCGGAAGAGCG	TGCAGCCTAATTTTGATTTTCAATCACATGCTCCACTCAAAATGGTGTCTATTAC	scaffold2561	6759	2	3.64959e-19	5:C>G	5	0.996979	0.987879	0.321212	0.678788	0.012121	0.309091	0.023949	0.43607	0.230009	42.3067	26.2593	0.967532	0	0	0	0	0	0	2	0	0	0	2	0	0	2	0	1	1	2	0	2	2	2	0	0	2	0	0	0	0	0	0	0	0	0	0	0	0	2	2	0	0	0	0	0	2	0	0	0	2	0	0	2	0	0	2	2	0	2	0	0	0	0	0	2	2	0	2	0	0	2	2	2	2	2	0	0	0	2	2	0	0	0	0	2	2	0	0	0	0	0	0	0	0	0	2	0	0	2	0	2	2	0	0	2	0	0	0	1	0	2	0	2	0	0	0	0	2	0	0	0	0	0	0	0	0	0	0	2	0	0	0	0	0	0	2	0	2	0	0	0	2	0	0	0	2	2	0	0	0	0	2	2	2	-	2	0	2	0	0	2	2	0	0	0	0	2	2	0	0	0	0	2	2	2	2	0	0	0	0	0	2	0	0	0	0	0	0	0	0	0	0	2	2	0	0	0	0	0	0	2	2	2	0	0	0	0	0	0	2	0	2	2	2	0	2	2	2	2	0	0	0	0	0	0	2	0	0	2	0	0	0	0	0	2	0	0	0	0	0	2	0	2	2	0	0	0	0	0	0	0	2	0	0	0	0	0	0	0	0	0	0	0	2	0	0	2	0	0	0	0	0	2	0	0	0	0	0	0	2	0	2	0	0	0	0	2	2	2	0	2	2	0	0	2	2	0	1	0	0	0	2	2	0	2	0	2	0	0	2	2	2	0	0	0	2	0	2	2	0	0	0	0	0	2	2	2	0	0	0	0	2
100267115|F|0-67:T>A-67:T>A	TGCAGTGCTAGTTCCATACCCCTGGCTATATAAATTTCCATACCCACAAGCACCACCTGCAAACAAATT	TGCAGTGCTAGTTCCATACCCCTGGCTATATAAATTTCCATACCCACAAGCACCACCTGCAAACAAATT	scaffold70	81206	2	6.60633e-28	67:T>A	67	0.996979	0.466667	0.99697	0.00303	0.533333	0.463636	0.497778	0.006042	0.25191	48.7435	41.5872	0.967532	2	2	1	2	2	1	1	2	1	1	1	1	1	1	1	2	2	2	1	1	2	2	2	1	1	1	2	1	1	1	1	2	2	1	2	1	1	1	1	2	1	1	2	2	2	2	1	2	2	2	1	1	1	1	1	2	2	1	2	1	2	1	1	2	1	2	1	1	1	2	1	2	2	1	2	1	2	1	2	2	1	1	2	1	1	2	1	2	2	2	1	2	1	2	1	2	1	1	2	2	1	2	2	1	1	1	2	1	2	1	2	1	1	1	2	2	1	2	1	1	1	1	1	2	2	2	1	1	1	1	2	1	2	1	1	1	1	2	2	1	1	2	2	1	2	1	1	2	1	1	1	2	1	2	1	1	2	1	2	2	1	1	2	1	1	2	2	2	2	2	1	2	1	1	2	2	1	1	1	2	2	2	2	1	2	1	2	2	2	2	1	2	2	2	1	2	1	2	2	2	2	1	1	1	1	1	2	1	1	2	1	2	2	2	1	2	1	1	1	1	1	1	2	2	1	2	2	2	1	1	1	1	1	1	2	1	2	1	1	2	1	1	2	2	2	2	2	1	1	1	1	1	1	2	1	1	2	1	2	1	2	1	1	2	2	2	1	2	2	1	2	2	1	1	1	1	2	1	2	2	2	2	1	2	1	1	1	2	2	1	2	1	1	1	1	1	1	1	2	2	2	2	1	1	2	1	1	-	2	1	2	1	1	1	2	2	2	1	2	2	2	1	0	1	2	2	1	1	2	2	2
100267175|F|0-44:T>G-44:T>G	TGCAGTTTCTCTGCATGGCTGCTTAGAATCTGAAATTCAGGTGCTTTTATTCATCATTGTATATCAAAA	TGCAGTTTCTCTGCATGGCTGCTTAGAATCTGAAATTCAGGTGCTTTTATTCATCATTGTATATCAAAA	scaffold1213	4147	2	5.107e-29	44:T>G	44	0.996979	1	0.487879	0.512121	0	0.487879	0	0.499706	0.249853	34.2073	19.3869	0.967532	0	0	0	0	2	0	0	0	2	0	2	2	2	0	2	0	0	0	0	2	2	2	2	0	2	2	0	0	2	2	2	2	2	0	2	0	0	2	0	2	2	2	2	0	2	2	2	0	2	0	0	0	0	2	0	2	2	0	0	2	0	0	0	0	0	0	2	2	0	0	2	0	0	0	0	2	0	0	0	2	0	0	0	0	0	0	0	2	2	2	0	0	2	0	0	0	0	2	2	0	2	2	0	2	0	0	0	0	0	0	0	2	0	0	0	0	0	0	2	0	2	2	0	2	2	2	2	0	2	2	2	0	2	2	0	2	2	0	2	0	0	0	2	2	0	0	2	2	0	0	0	2	0	0	0	2	0	0	2	2	0	2	0	2	0	0	2	0	2	0	2	0	2	0	0	0	0	2	0	2	2	2	2	0	2	0	2	0	2	2	2	2	2	0	0	2	2	2	2	0	0	0	0	0	0	0	2	0	2	2	2	2	2	0	0	0	0	0	0	0	2	0	0	2	2	0	0	2	2	0	0	0	2	0	0	2	2	2	2	0	2	2	2	0	2	2	2	2	0	2	2	0	0	2	0	2	2	2	2	0	2	0	2	2	0	2	0	0	0	2	2	2	0	0	0	0	0	0	2	0	2	2	2	0	2	2	2	0	2	2	2	0	0	0	2	0	0	2	2	0	0	0	0	2	0	2	0	-	2	0	2	2	2	2	2	2	2	2	0	2	2	2	2	2	2	2	0	0	2	0	2
100267215|F|0-30:G>A-30:G>A	TGCAGAATCACCATAATTGTCAGCATGAATGAATGAATGAATGCATAAAACTACTCATGGAAAGTACAA	TGCAGAATCACCATAATTGTCAGCATGAATGAATGAATGAATGCATAAAACTACTCATGGAAAGTACAA	scaffold413 cov178	84275	1	8.54582e-27	30:G>A	30	0.996979	0.790909	0.748485	0.251515	0.209091	0.539394	0.330744	0.376511	0.353627	58.6514	43.3874	0.967532	2	2	1	2	0	2	2	2	0	2	2	2	0	0	2	1	1	2	2	2	0	0	2	2	1	0	0	1	0	1	2	2	2	1	2	1	1	0	2	2	2	2	2	2	0	2	0	2	0	2	2	2	2	2	1	2	2	2	1	2	2	1	2	0	2	2	0	2	2	2	2	0	2	0	1	2	2	0	2	0	2	1	0	2	1	1	2	2	2	2	1	1	2	2	2	2	2	0	0	2	2	1	1	2	2	1	2	1	2	2	0	2	1	0	2	0	2	1	0	1	0	1	2	2	2	0	2	2	2	2	2	2	0	0	2	0	2	1	2	1	1	1	0	2	1	1	2	2	1	1	0	2	2	1	2	2	2	1	0	2	2	2	2	2	2	2	2	1	2	1	2	2	2	1	1	1	1	2	2	2	2	0	2	2	0	2	2	0	0	0	2	0	2	2	2	2	2	2	0	1	2	1	1	2	0	2	0	1	0	2	2	0	2	0	0	1	0	1	2	2	2	0	1	0	2	2	1	2	2	1	1	0	0	0	2	0	0	0	0	0	0	2	2	2	2	0	1	0	2	0	2	2	2	2	2	0	0	2	0	1	2	2	2	2	1	0	2	2	1	0	2	1	1	1	0	2	1	2	2	1	2	2	0	1	0	2	2	2	2	2	0	0	1	2	2	2	1	2	0	0	2	1	2	2	2	2	1	-	0	1	0	1	2	1	0	2	0	2	2	2	0	2	2	2	0	0	2	2	2	0	0
100267224|F|0-32:T>C-32:T>C	TGCAGAGGCGATTGAAACATCGAAAACCAAAGTTGCTTGTAGGTTTCAACTACATTTGCCAATTTATTT	TGCAGAGGCGATTGAAACATCGAAAACCAAAGTTGCTTGTAGGTTTCAACTACATTTGCCAATTTATTT		0	0	999	32:T>C	32	1	0.97281	0.441088	0.558912	0.02719	0.413897	0.052902	0.493059	0.27298	39.51	25.1818	0.967532	0	0	0	2	2	0	0	0	0	0	2	0	0	0	0	1	1	2	2	0	1	0	2	0	0	2	2	2	2	2	0	0	0	0	2	0	2	2	2	0	2	2	0	0	0	0	0	0	0	0	0	2	0	2	2	0	0	0	0	2	0	2	0	2	0	2	0	2	0	2	0	2	2	2	0	2	0	2	0	2	0	2	0	2	0	0	0	2	0	2	2	0	0	2	2	2	2	2	0	0	2	0	2	0	2	2	2	0	0	2	2	2	1	0	2	0	0	0	0	0	2	0	2	0	0	2	0	2	0	0	0	0	2	0	0	2	0	0	1	0	0	0	2	0	2	0	2	2	2	0	2	0	2	1	0	0	2	0	2	2	0	0	0	0	2	2	2	0	0	0	0	2	0	2	2	0	0	2	0	0	2	0	2	2	0	2	0	2	2	0	0	2	2	2	2	2	0	0	2	0	2	2	0	2	2	2	2	0	0	0	0	1	0	0	0	0	2	0	2	2	2	2	0	0	2	2	0	2	0	2	2	0	0	2	1	0	0	2	0	0	2	0	0	0	0	0	0	0	0	0	0	0	0	0	2	0	0	0	0	2	0	0	0	2	0	2	0	0	0	0	2	2	2	0	2	2	2	0	2	0	2	2	2	0	2	2	2	2	0	0	0	2	0	0	2	0	2	2	0	0	0	0	2	2	0	2	0	0	0	0	2	2	2	0	0	2	1	2	0	0	0	2	0	0	0	0	0	2	0	0	0
100267240|F|0-45:T>C-45:T>C	TGCAGATGATAATTATATTATGCATTCAGTGGTTGTGAGGTTTCCTTGATTGAGTTTTGGATTCGATAG	TGCAGATGATAATTATATTATGCATTCAGTGGTTGTGAGGTTTCCTTGATTGAGTTTTGGATTCGATAG	scaffold3981	52813	2	1.10547e-25	45:T>C	45	0.993958	0.775076	0.513678	0.486322	0.224924	0.288754	0.348666	0.499626	0.424146	17.0382	12.3902	0.967532	0	1	2	2	1	0	1	0	2	0	0	2	0	2	0	2	2	2	2	2	0	0	0	1	0	2	2	1	2	0	0	0	2	2	2	0	0	0	1	2	0	0	1	0	0	0	2	0	0	2	2	0	0	0	2	0	1	2	2	1	2	0	0	0	2	0	2	1	0	0	1	2	2	2	1	2	0	0	0	0	1	1	2	0	2	2	0	2	1	2	0	0	0	0	0	2	1	2	2	2	0	0	0	0	1	0	2	0	0	0	0	0	0	1	0	0	0	2	0	2	0	2	1	1	1	2	0	2	2	1	0	0	0	0	1	1	2	0	1	0	1	0	1	2	2	0	0	0	0	2	2	0	2	1	1	0	0	2	2	0	0	0	2	0	1	0	0	2	0	0	0	0	1	0	0	0	1	2	0	2	1	1	0	2	0	2	0	1	2	2	0	2	2	2	2	1	0	0	0	0	0	2	0	0	0	0	0	0	1	1	2	0	0	1	0	0	1	2	0	0	0	2	2	1	0	2	1	1	0	2	1	1	2	0	1	1	0	0	1	2	0	0	0	2	1	2	1	0	1	1	0	0	1	0	1	1	2	0	2	0	0	0	1	1	2	0	1	0	1	0	2	0	0	0	0	2	2	0	2	1	0	1	1	0	1	1	1	2	0	0	2	0	2	0	1	0	1	0	1	0	2	1	0	2	2	2	0	-	0	0	1	0	-	1	1	0	1	0	2	0	0	0	1	0	0	0	0	2	2	2	0
100267258|F|0-16:A>G-16:A>G	TGCAGATTAGGAGCAAATAACTGCTCTTTGTTTGCTAGTAAAATAAGGACTCGGAGCACAGAAATTACA	TGCAGATTAGGAGCAAATAACTGCTCTTTGTTTGCTAGTAAAATAAGGACTCGGAGCACAGAAATTACA		0	0	999	16:A>G	16	0.996979	0.99697	0.478788	0.521212	0.00303	0.475758	0.006042	0.4991	0.252571	41.0887	29.9378	0.967532	0	2	0	0	0	2	2	0	2	0	2	0	2	2	0	0	0	0	2	2	2	2	0	0	0	2	0	0	0	0	2	2	2	2	0	2	0	2	2	0	0	0	0	0	2	0	0	2	0	0	2	0	0	2	0	2	0	0	2	2	0	0	0	0	0	0	2	2	0	0	2	2	0	2	2	2	0	2	0	2	0	2	2	2	2	2	0	2	0	2	0	2	2	2	2	2	2	2	0	2	2	0	0	0	2	2	0	2	2	0	0	0	2	2	0	0	2	0	0	2	2	0	0	2	2	0	0	0	0	0	2	0	2	0	0	0	0	0	2	2	2	2	0	2	2	0	2	0	0	0	0	0	2	2	0	2	0	0	0	0	2	0	0	2	0	0	2	0	2	0	0	0	0	0	2	2	0	0	2	0	2	0	2	2	0	0	0	0	0	0	2	0	0	0	0	2	2	0	2	0	2	0	2	2	2	2	0	0	2	2	2	2	0	2	2	2	0	2	0	0	2	2	2	2	0	0	2	0	0	2	2	2	2	0	0	2	2	0	0	0	0	2	2	2	0	0	0	0	0	2	0	0	0	0	0	0	0	2	2	2	0	0	0	2	2	2	2	2	0	0	0	2	0	2	0	2	2	2	0	2	2	2	2	2	0	0	0	0	2	0	0	2	0	0	2	2	0	2	2	2	2	0	2	2	2	2	2	-	0	0	2	2	0	2	0	0	0	0	2	2	0	2	2	0	0	0	2	2	0	2	1
100267765|F|0-28:C>T-28:C>T	TGCAGACCTTGGAGCCCCCTCCAGTAGACCTTCCGCGCTGTTAGGAAGCCAACCAAGAACCAGTTTTTT	TGCAGACCTTGGAGCCCCCTCCAGTAGACCTTCCGCGCTGTTAGGAAGCCAACCAAGAACCAGTTTTTT	scaffold1190	44908	2	1.10547e-25	28:C>T	28	0.996979	0.981818	0.563636	0.436364	0.018182	0.545455	0.035702	0.491901	0.263802	61.6436	45.6608	0.967532	2	2	2	2	2	0	2	2	0	0	0	0	0	1	0	2	2	2	2	2	2	0	0	0	2	2	2	2	0	2	0	0	2	0	2	2	2	0	0	2	0	0	0	2	0	0	2	0	0	0	2	2	0	2	0	0	2	2	2	2	2	2	0	1	2	0	0	2	2	0	0	2	0	0	0	2	2	0	2	0	0	0	2	2	0	2	0	2	2	2	0	0	2	2	2	0	0	2	2	2	2	2	1	0	2	2	0	0	0	2	0	2	0	2	2	2	0	2	2	2	2	2	2	0	0	2	2	0	2	2	0	0	2	0	0	0	0	2	2	2	0	2	0	0	0	0	2	0	2	2	1	2	2	2	2	2	0	2	2	0	2	2	2	0	0	2	0	0	2	0	2	2	0	2	2	2	2	2	2	2	2	2	0	0	2	2	2	2	2	0	0	0	2	2	2	0	2	0	0	0	0	0	0	2	2	0	2	2	2	2	2	2	0	0	1	0	0	0	0	2	0	0	0	0	2	2	2	0	2	0	0	2	2	2	2	0	2	0	0	2	2	0	0	0	0	0	2	2	0	2	2	0	0	0	2	0	0	2	2	0	0	0	2	2	2	0	0	0	2	2	0	2	2	0	0	2	2	2	0	0	2	0	0	0	0	2	2	0	2	2	2	2	2	0	0	2	1	2	0	0	2	2	0	2	2	0	2	-	2	2	2	0	2	2	0	0	0	2	2	2	2	2	0	2	2	2	2	0	2	2	0
100268770|F|0-58:G>T-58:G>T	TGCAGTGGTTGATTTGCACGAAGAGAATTCTTGATATACATTCTGAGATTGTTTTCATGGCTTCTTTAC	TGCAGTGGTTGATTTGCACGAAGAGAATTCTTGATATACATTCTGAGATTGTTTTCATGGCTTCTTTAC	scaffold10589	1750	2	1.83681e-28	58:G>T	58	1	0.839879	0.682779	0.317221	0.160121	0.522659	0.268964	0.433183	0.351074	48.2151	46.8643	0.967532	2	2	0	0	0	0	2	2	0	2	2	0	2	0	0	2	2	2	0	1	2	2	0	2	2	0	0	2	1	1	2	0	2	2	0	2	0	2	2	1	0	0	2	0	2	2	1	0	2	1	0	2	0	2	2	0	1	2	2	2	2	0	2	2	2	2	1	2	0	0	2	1	0	2	0	1	2	0	0	0	0	1	0	2	2	1	0	0	2	0	2	0	2	1	0	0	1	2	2	0	2	0	2	2	2	0	2	0	2	1	2	2	2	1	2	1	0	1	2	0	2	2	0	0	0	1	0	2	2	2	0	2	2	0	1	1	2	2	2	2	2	2	2	1	2	2	0	2	2	2	2	2	2	0	2	1	0	0	0	0	2	0	2	2	0	0	2	2	2	2	1	2	2	1	2	2	1	2	0	2	0	0	2	0	0	2	2	2	2	0	0	2	2	2	2	1	1	0	2	2	1	1	0	0	0	1	2	2	2	1	0	0	2	2	1	2	2	0	2	2	1	2	1	2	1	2	2	0	2	1	2	1	2	0	0	0	2	0	2	2	2	2	2	0	0	2	2	2	1	1	2	0	2	0	0	1	2	2	2	2	1	2	2	2	0	1	1	0	2	1	2	0	2	1	2	2	2	2	2	0	2	2	0	2	1	1	1	2	2	0	0	0	2	2	2	2	2	2	2	0	0	2	0	2	0	1	0	2	2	2	0	0	1	2	1	2	2	2	0	0	2	1	2	0	2	2	2	0	0	0	0
100269964|F|0-8:T>C-8:T>C	TGCAGGCGTAATGCTACTGCATCAATTGCATACCTCAAAGGTATTGACCCCTTTCTTTTACAGATCGGA	TGCAGGCGTAATGCTACTGCATCAATTGCATACCTCAAAGGTATTGACCCCTTTCTTTTAC	scaffold180	786194	2	4.35596e-19	8:T>C	8	0.993958	0.702128	0.823708	0.176292	0.297872	0.525836	0.418289	0.290426	0.354357	63.258	39.9821	0.967532	2	2	2	1	0	2	2	2	2	1	2	2	2	2	2	1	1	2	2	2	1	1	2	2	0	1	1	2	1	0	2	2	2	0	2	1	2	2	2	2	1	1	0	0	0	2	1	2	2	1	2	1	2	1	1	1	0	1	1	2	2	2	2	2	1	2	1	2	0	2	2	1	0	2	2	0	0	1	1	1	1	1	2	2	2	0	2	1	2	2	2	0	1	0	2	2	1	1	2	2	0	2	2	0	2	0	0	2	2	2	0	2	2	2	2	1	0	2	1	0	1	2	2	0	0	2	2	1	1	0	1	2	1	0	0	2	2	2	2	2	1	0	1	2	0	0	1	2	2	2	1	2	2	-	2	2	0	1	0	2	1	1	2	2	1	2	2	2	1	2	2	2	2	0	2	0	0	2	2	2	2	2	0	2	1	1	1	1	2	2	2	1	2	1	2	0	1	0	2	1	2	1	0	1	1	2	2	1	2	2	1	1	1	1	1	2	1	1	0	2	1	2	0	2	2	2	2	1	2	0	2	2	2	2	2	1	2	1	2	2	1	2	2	2	2	1	2	2	0	2	2	0	2	1	2	2	2	0	2	2	2	2	0	2	2	2	2	2	2	1	1	2	0	0	1	0	2	2	2	2	0	2	0	2	1	1	1	1	1	2	1	1	2	2	2	2	2	0	1	1	2	0	2	2	1	1	0	-	1	2	1	0	2	2	2	1	1	0	1	2	1	0	2	1	1	1	2	2	1	2	0
100269989|F|0-45:T>A-45:T>A	TGCAGTAAAATGCAAGCAAAAGACATTGAATTTGAATTTTTGTTTTCAGATATACATTACAGATCGGAA	TGCAGTAAAATGCAAGCAAAAGACATTGAATTTGAATTTTTGTTTTCAGATATACATTAC	scaffold1172	65338	2	7.04206e-22	45:T>A	45	0.996979	0.99697	0.593939	0.406061	0.00303	0.590909	0.006042	0.482351	0.244197	75.2683	46.6582	0.967532	2	2	2	0	2	0	2	2	0	0	2	0	0	1	2	0	0	2	2	2	2	2	0	0	0	2	2	2	2	2	2	0	2	2	2	2	2	2	0	2	0	0	0	2	0	2	2	0	0	0	2	2	0	2	2	0	2	2	2	0	2	2	0	2	2	2	0	0	2	0	0	0	0	2	2	2	2	2	0	0	2	0	2	2	0	2	0	2	2	2	0	0	2	2	2	0	2	2	2	2	0	2	2	0	2	2	0	0	0	2	0	0	0	2	0	0	0	2	2	2	2	2	2	0	0	0	2	0	2	2	0	0	2	0	0	0	2	2	2	2	0	2	0	0	0	2	2	0	2	2	2	2	2	0	2	2	0	2	0	2	0	0	2	2	2	2	2	2	2	0	2	2	0	0	2	0	2	2	2	2	2	2	2	0	2	2	2	2	2	0	0	0	2	2	2	0	0	0	0	0	2	0	2	2	0	0	2	2	2	2	2	2	2	0	2	2	0	0	0	2	0	0	2	2	2	2	2	0	2	2	0	2	2	0	2	0	2	0	0	2	0	0	0	0	0	0	2	0	0	0	2	0	2	0	2	0	2	2	2	2	2	0	2	2	2	2	0	0	2	0	2	2	0	0	0	2	0	2	0	0	2	0	2	0	0	2	2	0	2	2	2	0	2	0	0	2	2	2	0	0	2	2	2	2	2	0	2	0	2	2	2	0	2	2	2	0	0	2	2	2	2	2	0	0	2	2	2	2	2	2	-
100270546|F|0-17:G>A-17:G>A	TGCAGAAGACATAAAAAGGGGGAAAAACTTTATCATCATCTTTTACATTACTAATGGCTTCAGCAGATT	TGCAGAAGACATAAAAAGGGGGAAAAACTTTATCATCATCTTTTACATTACTAATGGCTTCAGCAGATT	scaffold1033	4513	6	2.37606e-27	17:G>A	17	0.990937	0.765244	0.503049	0.496951	0.234756	0.268293	0.359291	0.499981	0.429636	18.237	13.9356	0.967532	0	1	2	2	1	0	1	2	2	0	2	2	0	2	0	0	0	2	2	2	2	0	0	1	0	2	2	1	2	0	0	0	2	2	2	0	0	0	1	2	0	0	1	0	0	0	2	0	0	0	2	2	0	0	2	0	1	2	2	1	2	0	0	0	2	0	1	1	2	0	1	1	2	2	1	2	-	0	2	0	1	1	0	0	2	2	0	2	1	2	0	0	0	0	0	0	2	0	2	0	0	0	0	0	-	0	2	0	0	0	0	0	0	1	2	0	0	2	0	2	2	1	1	1	1	2	1	0	2	1	0	0	0	0	1	1	2	0	1	0	0	0	1	2	1	0	2	1	0	2	0	0	2	1	1	0	1	2	2	0	0	2	2	0	1	0	0	2	0	0	0	0	1	0	0	0	1	2	2	2	1	1	0	0	0	0	0	2	2	2	0	2	0	0	2	1	0	0	0	0	0	2	0	0	0	0	0	0	0	1	2	0	0	1	0	0	2	2	0	0	0	2	2	1	0	0	1	1	0	2	2	1	0	0	1	1	0	0	1	2	0	0	0	2	1	2	1	0	1	1	0	0	1	0	1	0	1	0	2	0	0	0	1	1	2	0	1	0	1	0	2	0	0	0	0	2	2	0	2	1	0	1	1	0	1	1	1	2	0	0	1	0	2	0	1	0	1	0	1	2	0	1	0	2	2	2	0	-	0	0	1	2	1	1	1	0	1	0	2	2	0	0	1	1	0	0	0	0	0	0	0
100270814|F|0-26:A>G-26:A>G	TGCAGTGCAAACAAAATTTCCCTTTCAGTCAACTCTGCGGCAGATAAGATAATCCACAAACTTTGACAA	TGCAGTGCAAACAAAATTTCCCTTTCAGTCAACTCTGCGGCAGATAAGATAATCCACAAACTTTGACAA	scaffold571	270658	2	5.14326e-24	26:A>G	26	0.990937	0.542683	0.515244	0.484756	0.457317	0.057927	0.496356	0.499535	0.497946	41.3991	39.0287	0.967532	1	1	1	1	0	0	1	1	0	0	0	1	0	1	0	0	0	0	1	1	0	0	0	0	1	1	1	1	0	2	0	0	1	0	0	0	1	0	1	1	1	1	0	0	0	0	1	0	0	0	1	1	0	1	0	2	1	1	1	0	1	1	2	2	1	0	0	1	1	0	0	1	0	0	0	1	1	0	1	0	0	0	1	1	0	1	0	1	1	1	0	0	1	1	2	0	0	1	1	0	1	1	2	0	1	1	0	0	0	1	0	0	0	1	1	1	0	1	1	1	1	1	1	0	0	1	1	0	0	1	0	0	1	0	0	0	0	1	1	1	0	1	1	0	0	2	1	1	1	1	1	2	1	1	1	1	0	1	1	0	2	1	1	0	0	1	0	0	2	0	1	1	0	1	1	1	1	1	1	1	1	1	0	0	1	2	1	0	1	2	0	0	2	2	1	0	1	0	0	0	0	0	0	1	1	0	1	1	1	1	1	0	0	0	1	0	0	0	0	2	0	0	0	0	0	1	1	0	1	0	0	1	1	0	0	0	1	0	0	1	2	0	0	0	0	0	1	0	0	1	0	1	0	0	1	0	0	1	0	0	0	0	1	1	1	0	0	0	1	1	0	1	0	0	0	1	1	2	-	0	1	1	0	0	0	1	1	0	1	0	1	1	1	0	0	2	-	1	0	0	1	0	0	0	1	0	1	-	0	1	1	0	1	1	0	0	1	1	1	1	1	1	0	0	0	0	2	0	0	1	0
100270923|F|0-7:G>A-7:G>A	TGCAGCAGAATTCGATGTACGAACAAATAGATCGACGAGAACTTCACATTGTTCACAATATGAAAACCA	TGCAGCAGAATTCGATGTACGAACAAATAGATCGACGAGAACTTCACATTGTTCACAATATGAAAACCA	scaffold2897	1374	4	5.107e-29	7:G>A	7	0.996979	0.742424	0.745455	0.254545	0.257576	0.487879	0.382461	0.379504	0.380983	17.8762	16.5758	0.967532	1	2	0	2	2	0	1	2	0	0	2	2	2	1	2	2	2	2	2	2	2	0	1	1	0	2	1	2	2	0	2	1	2	2	1	1	2	2	2	2	2	2	2	2	0	1	2	2	0	2	1	2	1	1	1	1	0	2	2	1	0	2	2	2	2	0	0	2	0	0	1	2	2	2	0	2	2	2	2	2	2	2	2	2	1	2	2	2	2	2	2	2	2	2	2	1	1	1	2	1	0	2	2	2	0	1	2	1	0	1	2	1	2	0	2	0	2	0	1	1	1	0	1	2	0	2	2	0	1	2	1	0	2	0	1	2	0	2	2	2	1	2	2	2	0	2	2	0	1	2	0	2	2	0	2	1	1	2	0	0	0	0	2	2	0	1	2	1	0	2	1	2	1	2	2	0	1	2	0	2	1	2	0	0	0	0	2	0	1	2	2	1	2	0	2	2	2	0	2	2	0	1	2	0	0	2	1	0	2	0	1	0	2	0	1	1	0	2	2	2	0	0	2	1	0	0	0	1	0	2	2	0	0	2	2	0	1	1	0	1	0	2	2	1	0	2	2	0	1	0	2	2	2	2	0	2	2	1	2	1	2	1	2	2	1	2	2	0	1	2	1	0	1	1	1	2	2	2	0	1	1	1	2	2	2	1	1	1	2	2	2	0	2	2	1	2	1	1	2	2	2	1	0	2	1	1	2	-	0	2	1	1	2	2	0	1	0	2	1	0	1	1	2	1	0	0	0	0	0	2	2
100271149|F|0-12:T>A-12:T>A	TGCAGAACATGTTCTGTGGGAGTGTGGCAAAGCTAAAATTTGCTGGAGGCTCATAAATGAAGTTGCAGG	TGCAGAACATGTTCTGTGGGAGTGTGGCAAAGCTAAAATTTGCTGGAGGCTCATAAATGAAGTTGCAGG	scaffold15362	460171	2	3.97598e-25	12:T>A	12	0.996979	0.824242	0.524242	0.475758	0.175758	0.348485	0.289734	0.498825	0.394279	29.3776	20.2076	0.967532	2	0	2	1	0	2	0	0	0	1	0	0	2	2	0	0	0	2	0	0	2	2	0	0	0	1	1	0	0	0	2	0	2	0	0	2	0	2	2	0	2	2	0	0	0	0	1	0	0	1	0	2	0	2	2	2	0	1	1	0	0	0	0	0	1	0	1	2	0	0	0	2	0	1	2	0	0	1	1	2	2	2	2	0	0	0	2	1	0	1	2	0	1	0	2	2	1	1	2	2	0	2	2	0	2	0	0	0	2	2	0	0	0	2	0	2	0	1	1	0	2	0	0	0	0	2	2	1	1	0	1	0	1	0	0	2	0	2	0	0	2	0	2	0	0	0	1	2	2	2	1	2	0	2	0	0	0	2	0	2	2	1	2	0	1	2	2	0	1	0	0	2	2	0	0	0	0	0	2	2	0	0	0	0	1	1	2	1	2	0	2	1	2	1	2	0	2	0	1	1	2	2	0	2	1	0	0	1	2	0	1	0	2	2	2	0	1	1	0	0	2	1	0	2	0	0	0	2	2	0	2	2	0	0	0	2	0	1	0	0	2	0	0	2	0	1	0	0	0	0	0	0	2	1	0	0	0	0	0	2	2	2	0	0	2	0	1	2	0	2	1	2	0	0	2	0	2	2	0	0	0	1	0	0	2	1	1	1	2	0	1	1	2	0	0	2	2	0	1	1	2	0	2	1	0	1	0	-	2	2	2	0	0	0	2	2	2	0	2	0	2	0	0	2	2	2	2	2	1	2	0
100271301|F|0-41:T>A-41:T>A	TGCAGACTTAAGTGACAAACTGGAAAAGACCCAGGTAAAGATTCCTCCTTTTTGTTCCATTACAGATCG	TGCAGACTTAAGTGACAAACTGGAAAAGACCCAGGTAAAGATTCCTCCTTTTTGTTCCATTAC	scaffold3839	15582	2	1.63972e-23	41:T>A	41	0.990937	0.97561	0.542683	0.457317	0.02439	0.518293	0.047591	0.496356	0.271974	20.4202	14.3498	0.967532	2	2	2	0	2	2	2	2	0	0	0	0	0	1	2	0	0	2	2	2	2	0	0	0	0	2	2	2	2	2	2	0	2	0	2	2	2	2	0	2	0	0	0	2	2	2	2	0	0	0	2	2	0	2	2	0	0	2	2	0	2	2	0	2	2	0	0	0	2	0	0	0	0	2	1	2	0	2	0	0	2	0	2	2	0	2	0	2	2	2	2	0	2	2	2	0	2	0	2	2	0	2	1	0	0	2	0	0	2	2	0	2	0	2	0	0	0	2	2	2	2	2	0	0	0	0	2	0	2	2	0	0	2	0	0	0	0	1	0	2	0	0	0	0	0	2	2	0	2	2	2	2	2	0	2	2	0	2	0	0	0	0	2	2	2	2	2	2	2	0	2	2	0	0	2	0	2	2	2	2	2	2	2	0	2	0	2	2	0	0	0	0	2	0	2	0	0	0	0	0	2	0	2	2	0	0	1	2	2	2	2	0	2	0	2	2	0	0	0	0	0	0	2	2	2	2	2	2	2	2	0	2	2	2	2	0	1	0	0	2	0	0	0	0	0	0	2	0	0	0	2	0	2	0	2	0	2	2	2	2	2	0	2	2	2	2	0	0	2	0	0	2	0	0	0	2	0	2	0	0	2	0	2	0	0	2	2	0	2	2	2	0	2	0	0	2	2	2	0	0	2	2	2	0	1	0	2	0	2	2	2	0	2	2	-	0	0	2	0	1	2	2	0	0	2	2	0	2	0	-	-
100271324|F|0-13:G>A-13:G>A	TGCAGAGATGGCAGGAATGTTAGAGAATGGAGATCAATCTGTAAGGATAAACTGCTACCCTCCATGTCC	TGCAGAGATGGCAGGAATGTTAGAGAATGGAGATCAATCTGTAAGGATAAACTGCTACCCTCCATGTCC		0	0	999	13:G>A	13	0.996979	0.990909	0.539394	0.460606	0.009091	0.530303	0.018017	0.496896	0.257456	34.396	22.9364	0.967532	2	2	0	2	0	2	2	2	0	2	0	0	0	0	2	1	1	2	2	2	2	0	0	2	0	0	2	2	0	0	0	0	0	0	0	2	2	2	2	2	0	0	0	2	0	0	0	2	0	2	2	0	2	0	2	2	0	2	0	2	2	2	2	2	2	2	0	0	2	2	0	2	0	2	2	0	2	2	2	0	2	0	2	0	0	2	0	0	0	0	0	2	2	0	2	2	0	2	2	2	2	0	2	0	2	2	2	2	2	2	2	0	2	2	2	2	2	2	0	2	2	0	2	0	0	0	0	2	0	0	0	0	0	0	2	0	2	2	0	2	2	0	0	0	2	2	0	0	2	0	2	2	2	2	2	0	1	2	2	0	2	2	0	0	2	0	0	2	2	2	2	2	0	2	2	2	2	0	2	0	0	0	0	2	0	0	0	2	0	0	0	0	2	0	2	0	0	0	2	2	2	2	2	0	2	2	2	2	2	0	0	2	0	2	2	2	2	2	2	2	0	2	2	0	0	2	2	0	2	0	2	2	2	2	2	0	2	0	0	2	2	0	0	2	0	0	0	0	2	0	2	2	2	0	2	0	2	0	2	2	0	2	0	0	2	2	2	0	2	0	0	0	2	2	2	2	0	0	2	2	0	0	0	2	0	0	0	0	2	2	0	2	0	2	2	0	0	0	0	2	0	2	2	0	2	0	2	-	2	2	0	2	0	0	0	0	0	0	2	2	0	0	0	0	2	2	0	2	2	0	0
100271744|F|0-36:T>C-36:T>C	TGCAGGATTGAACCAAGCCTTAAATCATATTGATGCTTTGCGCTAACTCGTGACTGAATCAAGAGCTAA	TGCAGGATTGAACCAAGCCTTAAATCATATTGATGCTTTGCGCTAACTCGTGACTGAATCAAGAGCTAA	scaffold661	237917	6	5.107e-29	36:T>C	36	0.990937	0.987805	0.481707	0.518293	0.012195	0.469512	0.024093	0.499331	0.261712	36.9507	13.644	0.967532	2	0	0	2	0	2	2	0	0	2	0	0	2	0	2	1	1	2	2	0	0	2	2	2	0	2	0	2	2	2	2	2	2	2	0	0	2	2	2	2	0	0	0	0	2	0	2	2	2	2	2	0	2	0	2	2	0	2	0	2	0	2	0	0	2	2	0	2	0	2	0	0	2	2	0	2	2	0	0	0	0	0	2	2	2	0	2	0	2	0	0	0	0	2	0	0	0	2	0	0	0	2	0	0	2	2	2	2	0	2	2	2	0	2	2	0	2	2	2	2	2	2	0	0	0	2	0	0	2	2	2	2	2	0	0	2	0	2	0	0	0	2	0	0	2	2	0	0	2	2	0	2	2	2	2	2	2	0	2	0	2	2	0	0	0	2	0	0	0	2	2	2	2	2	0	2	0	2	2	2	0	0	2	0	2	0	0	2	2	0	0	0	2	0	2	2	0	2	0	2	0	2	2	2	0	0	0	0	0	0	2	1	0	0	0	2	0	2	2	0	0	2	2	2	0	2	0	0	0	2	2	2	2	2	0	0	2	0	0	2	0	0	0	0	0	2	2	0	2	2	2	0	0	0	2	0	0	2	2	0	0	0	0	0	0	2	0	0	0	0	0	2	0	2	0	0	2	0	-	0	2	0	0	0	0	0	0	-	0	2	0	0	2	0	0	0	1	0	0	0	0	2	2	0	0	0	0	-	2	0	0	2	0	2	0	2	2	2	0	0	0	2	0	0	2	2	0	2	0	2	0
100272961|F|0-12:C>G-12:C>G	TGCAGATATTAGCCAAGTAAATCTTTGACCTCCACCAAATCGTCTATTTGACATTACAGATCGGAAGAG	TGCAGATATTAGCCAAGTAAATCTTTGACCTCCACCAAATCGTCTATTTGACATTAC	scaffold661	238473	4	6.45522e-22	12:C>G	12	0.987915	0.981651	0.461774	0.538226	0.018349	0.443425	0.036024	0.497078	0.266551	35.818	16.8361	0.967532	2	0	0	2	0	2	2	0	0	2	0	0	2	2	2	1	1	2	2	0	0	0	2	2	0	2	0	2	2	2	2	2	2	2	0	0	2	2	2	2	0	0	0	0	2	0	2	2	2	2	2	0	2	0	2	2	0	2	0	2	0	2	0	0	2	2	0	2	0	2	0	0	2	2	0	2	0	0	0	0	0	0	2	0	2	0	2	0	2	0	0	0	0	2	0	0	0	2	0	0	0	2	0	0	-	2	2	0	0	2	2	2	0	2	2	0	2	2	2	2	2	2	0	0	0	2	0	0	2	2	2	1	2	0	0	0	0	2	0	0	0	0	0	0	0	2	0	0	2	2	0	2	0	0	2	2	2	0	2	0	2	2	0	0	0	2	2	0	0	2	2	2	2	2	0	2	0	2	2	2	0	0	2	0	0	0	0	2	2	0	0	0	2	2	2	2	0	2	0	2	0	2	2	2	0	0	0	0	0	0	2	1	0	0	0	2	0	2	2	2	0	2	2	2	0	2	0	0	0	2	2	2	2	2	0	0	2	0	0	2	0	0	0	0	0	2	2	0	2	2	2	0	0	0	0	0	0	2	2	0	0	0	0	0	0	2	0	0	0	0	2	0	0	2	0	0	2	0	2	2	2	0	0	0	0	0	0	0	0	2	0	0	2	0	0	0	1	0	0	0	2	2	2	0	0	0	0	0	2	0	0	2	0	1	0	2	2	2	0	-	0	0	0	-	2	2	0	2	0	-	0
100273056|F|0-52:T>C-52:T>C	TGCAGGCAGCATATGGATTAGGCATTTTTTTGATAATCTTTTTAGAGTAAGATCTTTACAGATCGGAAG	TGCAGGCAGCATATGGATTAGGCATTTTTTTGATAATCTTTTTAGAGTAAGATCTTTAC		0	0	999	52:T>C	52	0.993958	0.516717	0.765957	0.234043	0.483283	0.282675	0.499441	0.358533	0.428987	42.545	31.7929	0.967532	1	1	1	1	1	0	2	0	0	2	0	1	1	0	1	2	2	1	1	1	2	1	1	1	1	1	1	2	2	0	1	2	2	1	0	1	0	1	2	0	2	2	0	1	1	1	1	2	1	1	2	0	1	2	1	1	1	2	2	1	2	0	1	1	2	0	2	0	1	1	1	2	1	0	1	2	1	1	1	0	1	2	2	2	2	0	1	0	0	0	1	2	1	1	2	2	2	0	1	0	1	1	1	0	0	0	1	0	1	2	2	1	0	1	1	2	1	2	2	1	0	1	1	1	1	1	0	1	2	2	1	2	0	2	0	0	2	1	1	1	1	0	2	2	1	1	2	1	2	1	-	2	1	-	2	1	1	0	1	1	1	0	1	1	1	1	2	1	2	2	1	2	2	1	2	2	1	0	0	2	1	2	1	1	0	0	1	1	1	0	0	0	1	0	0	1	2	0	1	1	0	1	1	0	1	0	1	1	1	1	1	2	0	0	0	1	0	1	1	1	1	1	1	0	1	2	2	1	1	1	1	1	2	1	1	1	0	1	1	0	1	2	2	1	1	2	1	1	0	2	0	0	1	2	2	2	0	0	0	1	0	1	0	1	1	2	1	2	1	2	2	2	2	0	1	0	1	1	2	1	0	1	0	2	2	1	1	0	1	0	1	1	1	1	2	1	2	2	0	2	2	1	2	1	1	0	1	1	0	2	1	1	1	2	0	2	2	0	1	2	2	2	1	0	0	0	1	2	2	2	2
100273134|F|0-55:T>C-55:T>C	TGCAGTGGAAGGGATAAGATTGAGACTCCAGAGCAGGTGATGTTTCTCTGTTTTATTTTACAGATCGGA	TGCAGTGGAAGGGATAAGATTGAGACTCCAGAGCAGGTGATGTTTCTCTGTTTTATTTTAC	scaffold2865	1033	2	2.01234e-22	55:T>C	55	0.996979	1	0.5	0.5	0	0.5	0	0.5	0.25	104.061	41.2723	0.967532	0	0	0	0	2	0	0	0	2	0	0	0	2	2	0	0	0	2	2	2	2	0	0	2	0	2	0	0	2	2	2	0	0	2	2	2	0	2	2	2	0	2	0	2	2	2	2	2	2	2	0	2	2	2	0	0	0	0	0	2	0	0	2	2	0	0	0	0	2	2	2	2	2	2	0	2	0	0	2	2	0	2	0	0	2	2	2	2	2	2	0	2	0	2	0	0	0	2	2	2	0	0	2	0	0	0	0	0	2	0	2	2	0	0	0	2	2	0	2	2	2	0	0	0	0	2	0	2	2	2	2	2	0	0	2	0	0	2	0	2	2	0	2	0	0	2	0	2	2	2	2	0	2	2	2	0	2	0	0	0	2	2	2	0	2	0	0	2	0	0	0	0	2	0	2	2	2	0	0	0	0	2	2	0	0	2	2	2	2	0	0	0	2	2	0	2	0	2	0	0	2	0	0	2	2	0	0	0	0	2	2	0	0	0	2	0	2	0	2	2	0	2	0	2	0	2	2	0	0	0	0	0	0	0	0	0	0	0	2	2	0	0	0	0	0	0	2	0	2	2	2	2	2	2	0	2	0	0	2	0	2	0	2	2	2	2	2	2	0	0	2	0	0	0	2	2	2	2	0	2	2	2	2	0	2	2	2	0	0	0	2	2	2	0	2	2	0	2	0	0	2	0	0	2	0	0	0	-	2	0	0	2	2	2	2	2	2	0	0	0	0	2	0	0	2	2	2	0	0	2	0
100273166|F|0-50:G>A-50:G>A	TGCAGTTTCTTTTTTTTTCTGTTCTCCAGTCTTGAATTCAGGCAAATATCGATAATTACAGATCGGAAG	TGCAGTTTCTTTTTTTTTCTGTTCTCCAGTCTTGAATTCAGGCAAATATCGATAATTAC	scaffold8286	76425	2	5.29263e-23	50:G>A	50	1	0.779456	0.694864	0.305136	0.220544	0.47432	0.343808	0.424056	0.383932	36.0253	32.0961	0.967532	1	2	1	2	0	1	0	0	0	2	0	2	1	1	0	1	1	2	1	2	2	0	2	2	1	2	2	0	2	2	0	2	1	0	1	2	0	0	0	0	2	2	2	1	2	1	0	0	0	2	0	0	0	2	2	1	2	2	0	1	0	1	1	2	2	0	0	1	2	2	2	1	0	2	1	2	0	2	0	2	2	1	2	1	2	2	2	0	1	0	2	2	0	2	1	1	2	2	2	0	0	0	0	0	2	0	1	1	0	0	2	0	2	2	2	0	2	0	2	0	2	0	0	2	2	0	1	2	2	2	2	2	2	2	1	0	2	0	2	0	0	0	2	2	1	2	0	2	1	2	2	2	1	1	1	0	0	1	2	2	2	2	2	0	0	0	2	0	0	2	2	0	1	1	2	2	2	0	2	2	2	0	2	2	2	2	1	1	0	2	2	2	2	2	2	0	0	1	2	1	2	1	2	1	2	2	2	1	0	2	0	2	1	0	2	2	0	2	1	1	2	1	2	2	0	0	0	1	1	2	2	2	1	2	1	2	1	1	2	1	2	2	2	1	0	0	2	1	2	0	2	1	2	2	0	1	2	1	1	0	2	1	1	2	2	2	2	0	0	2	1	2	2	2	0	0	2	2	2	0	2	2	2	0	2	0	0	1	0	0	2	0	2	1	2	2	0	2	0	1	1	2	2	1	0	0	2	0	0	2	2	2	2	2	0	0	2	2	0	0	1	1	0	2	0	0	2	2	1	1	0
100274373|F|0-20:C>A-20:C>A	TGCAGAGTAATTAATCATCACAGTAATAGAATGCAATGATAAAAGAGACGCGATGAGAATTACAGCCAA	TGCAGAGTAATTAATCATCACAGTAATAGAATGCAATGATAAAAGAGACGCGATGAGAATTACAGCCAA		0	0	999	20:C>A	20	0.981873	0.772308	0.510769	0.489231	0.227692	0.283077	0.351697	0.499768	0.425733	16.8117	12.8079	0.967532	0	2	0	1	0	1	0	1	1	0	2	1	0	-	1	0	0	0	0	0	2	0	1	1	2	2	0	2	2	0	2	1	2	2	1	0	0	0	2	2	0	0	1	1	1	0	0	0	2	0	0	1	1	2	2	1	0	0	2	0	0	2	2	-	0	0	2	1	1	0	0	0	2	2	0	1	0	2	2	0	0	0	0	1	1	0	0	0	2	0	1	0	1	0	0	0	0	2	2	2	0	0	0	0	2	0	0	0	1	0	0	2	0	0	2	1	0	0	0	0	0	1	0	0	0	0	2	0	2	2	2	1	0	0	0	1	0	1	0	2	1	0	2	2	0	2	0	0	0	0	0	1	1	2	0	0	1	1	1	1	0	0	0	2	0	0	1	1	1	1	1	2	2	0	0	2	2	2	2	0	0	0	2	1	2	2	1	2	0	0	0	2	0	2	1	1	0	0	0	1	0	-	0	2	2	2	1	0	2	0	0	1	2	1	1	0	2	0	2	2	2	1	0	2	1	2	0	0	2	0	0	0	0	1	1	0	0	0	2	1	0	0	0	2	0	0	1	1	-	2	1	0	0	2	1	2	0	1	0	2	2	1	0	0	2	0	0	1	2	2	0	1	0	2	2	2	2	0	2	1	0	0	2	1	1	0	0	1	1	1	2	2	0	2	0	0	1	0	0	-	2	0	0	0	0	1	2	-	0	0	0	0	2	0	0	0	2	2	0	2	1	0	1	2	0	0	0	0	2	1	2
100274707|F|0-9:A>G-9:A>G	TGCAGGAACAAATTCAGAGTTGCTTGTTCTGGAGGCAAAATCAATTGATGATATCAATTTGGCTTTCCA	TGCAGGAACAAATTCAGAGTTGCTTGTTCTGGAGGCAAAATCAATTGATGATATCAATTTGGCTTTCCA	scaffold3267	34946	2	1.10547e-25	9:A>G	9	1	0.984894	0.492447	0.507553	0.015106	0.477341	0.029755	0.499886	0.264821	44.7178	26.1523	0.967532	2	0	2	0	0	2	2	0	0	2	0	2	2	2	0	1	1	2	2	0	0	0	2	2	2	2	2	0	2	0	0	2	2	2	2	0	0	0	0	0	2	2	0	2	0	2	2	0	0	0	0	0	0	0	0	0	0	2	0	2	2	2	2	0	2	0	0	2	0	0	2	2	0	0	2	0	0	0	0	2	0	2	2	2	0	2	0	0	2	0	2	2	0	2	2	2	2	0	0	2	0	0	0	0	2	0	2	2	0	0	0	0	2	2	0	0	2	2	2	0	2	0	0	0	0	0	2	0	2	2	0	0	0	2	2	0	2	0	2	0	0	0	0	0	2	2	0	2	0	0	0	0	0	2	2	0	0	2	2	0	2	2	0	0	0	0	2	0	2	2	2	0	2	2	2	2	2	0	0	2	2	0	2	2	0	0	2	2	0	0	2	2	0	2	2	0	2	2	0	2	0	2	0	0	0	0	0	2	0	2	2	2	2	0	2	2	0	2	2	2	0	2	2	0	0	0	0	2	2	0	0	2	2	2	2	2	2	2	0	2	0	0	2	2	0	0	2	2	0	0	2	2	0	2	0	2	0	2	2	0	0	2	2	0	2	0	0	0	0	0	2	0	2	0	0	0	2	0	2	2	2	2	2	0	2	0	0	2	0	2	2	0	0	2	2	0	1	0	0	2	2	2	0	2	0	0	0	0	2	0	0	2	2	2	0	0	0	0	2	0	2	0	0	1	2	2	0	0	1	2	0
100275064|F|0-5:T>G-5:T>G	TGCAGTTCTGTTGAGTACTTTTCATCATCATTCATAAAGATTGACCAACAGTCATCCTCCTTGAGACCT	TGCAGTTCTGTTGAGTACTTTTCATCATCATTCATAAAGATTGACCAACAGTCATCCTCCTTGAGACCT	scaffold10932	338	2	5.14326e-24	5:T>G	5	0.978852	0.506173	0.546296	0.453704	0.493827	0.052469	0.499924	0.495713	0.497819	41.3122	37	0.967532	0	0	0	1	0	2	0	1	1	1	1	0	1	1	0	2	2	0	0	0	1	0	2	0	1	0	0	1	1	1	1	1	0	0	1	0	1	1	1	0	1	1	1	0	0	0	1	0	0	1	1	0	0	0	0	0	0	1	1	1	0	1	0	-	1	1	1	1	0	0	0	1	0	1	0	1	1	0	0	1	0	1	0	1	1	1	0	0	1	0	0	1	0	2	1	1	1	1	0	1	0	0	-	1	1	1	0	1	0	1	1	0	1	0	0	1	0	1	1	1	1	0	0	0	0	0	1	0	1	2	0	1	1	1	1	1	1	1	0	1	0	1	1	2	2	0	1	2	1	0	-	1	0	1	1	0	0	1	0	0	1	1	0	1	0	0	1	0	1	1	1	1	1	0	1	1	0	1	1	0	0	1	0	0	1	0	0	0	0	1	1	1	2	0	1	1	1	1	0	0	1	0	0	1	2	1	0	0	0	0	1	0	1	1	0	0	1	0	0	0	1	1	0	1	0	1	0	0	0	0	0	0	1	1	0	0	1	0	0	1	0	1	1	0	0	1	0	0	1	0	1	1	0	1	1	1	1	0	1	0	0	0	1	0	1	1	0	2	0	1	1	1	2	1	0	1	0	-	2	1	0	0	1	1	1	0	0	1	0	1	0	0	0	0	0	-	2	1	1	1	1	0	1	0	0	1	0	-	1	1	0	0	0	1	1	1	1	1	0	1	0	1	0	2	1	1	-	1	2	1	1
100276601|F|0-67:T>A-67:T>A	TGCAGAATTCATTTGAACTCAGCTTTTTTATTTGGATTTGGGTAATTAGATTTCTGAAACTCATTACTT	TGCAGAATTCATTTGAACTCAGCTTTTTTATTTGGATTTGGGTAATTAGATTTCTGAAACTCATTACTT		0	0	999	67:T>A	67	1	0.812689	0.758308	0.241692	0.187311	0.570997	0.304451	0.366554	0.335503	57.6828	52.1065	0.967532	1	2	1	2	2	0	2	0	0	0	0	2	2	0	1	2	2	2	1	2	2	2	1	2	2	2	1	2	2	0	2	2	2	1	0	1	2	0	0	0	2	2	2	2	2	2	1	1	2	0	2	0	1	2	1	2	1	2	2	2	1	0	2	2	2	0	2	0	2	1	2	2	1	0	2	2	2	2	2	0	2	2	2	2	2	0	2	0	0	0	1	2	2	1	2	2	2	0	1	0	2	2	2	2	0	0	1	0	1	2	0	2	0	2	2	2	1	0	2	0	2	1	2	2	2	1	0	2	2	1	1	2	0	2	0	0	2	2	1	2	2	0	2	2	2	2	2	2	2	2	0	2	2	0	0	1	1	0	2	1	2	0	1	2	1	2	2	1	2	2	2	2	0	2	2	2	1	0	0	2	2	2	2	2	0	2	2	2	1	0	0	2	2	0	0	2	2	0	1	2	0	2	1	0	2	0	2	2	2	2	2	2	0	0	0	1	0	1	2	2	2	2	1	0	1	2	1	2	2	2	2	2	2	2	1	1	0	1	2	0	1	2	2	1	2	2	1	1	0	2	2	0	2	2	2	2	0	0	0	1	2	1	0	1	2	2	2	2	1	2	2	2	2	0	1	0	1	2	2	2	0	2	0	0	2	2	2	2	2	0	1	2	2	2	2	2	2	2	2	2	2	1	2	2	2	0	2	1	0	2	1	1	2	2	0	2	2	0	2	0	1	2	1	0	0	0	2	2	2	2	2
100276866|F|0-48:C>T-48:C>T	TGCAGGAGAGAAGCCTAGGAACCGACAGGCTACAAGGAAAAATTTAACCCACACTAAAACATTTACAGA	TGCAGGAGAGAAGCCTAGGAACCGACAGGCTACAAGGAAAAATTTAACCCACACTAAAACATTTACAGA	scaffold3499	31212	2	8.54582e-27	48:C>T	48	0.981873	0.723077	0.812308	0.187692	0.276923	0.535385	0.400473	0.304928	0.352701	23.0069	20.1135	0.967532	2	2	1	2	2	2	2	1	1	2	2	2	2	1	1	2	0	1	2	1	2	1	0	2	2	2	0	0	0	2	2	2	2	2	2	2	2	1	2	1	2	2	1	2	2	1	2	2	2	2	1	2	2	2	2	1	1	1	2	0	2	0	2	1	1	0	1	2	1	2	2	2	0	2	1	0	-	2	1	0	2	2	1	0	2	2	1	2	2	2	2	2	2	0	2	1	0	2	1	2	0	2	0	2	0	0	0	1	1	2	2	0	2	2	2	2	1	2	2	1	2	1	2	1	1	0	1	2	1	2	1	1	2	2	1	2	0	1	2	2	2	1	2	1	0	1	0	0	2	2	2	1	0	-	2	2	0	2	2	2	2	1	2	2	0	0	2	2	1	2	1	2	2	2	2	1	1	0	2	1	0	1	2	1	2	0	1	0	2	2	2	2	2	0	0	1	1	1	0	1	2	2	2	2	2	2	0	1	1	2	2	0	2	2	0	2	0	1	2	2	0	2	1	2	2	2	2	2	1	2	0	2	2	0	2	1	1	2	2	2	2	1	1	2	2	2	1	2	2	2	1	1	2	1	0	2	2	1	2	2	2	2	1	1	1	0	1	1	2	1	0	0	0	1	0	0	2	2	2	0	0	1	2	2	1	1	1	-	2	1	0	0	2	2	2	2	2	2	2	2	-	1	2	0	1	0	1	-	2	2	0	2	0	1	2	2	0	0	1	1	2	0	2	1	2	2	2	2	2	1	-
100277312|F|0-51:C>T-51:C>T	TGCAGCATGAACATGCTATGCAGGTGCAAGCGCTGTCGGTGAGCCACGCTCCGCCGAGCGCTAGCATGT	TGCAGCATGAACATGCTATGCAGGTGCAAGCGCTGTCGGTGAGCCACGCTCCGCCGAGCGCTAGCATGT	scaffold900	121072	8	1.83681e-28	51:C>T	51	0.987915	0.807339	0.678899	0.321101	0.192661	0.486239	0.311085	0.43599	0.373538	8.88889	8.79336	0.967532	0	2	0	0	1	2	2	0	2	2	2	2	2	2	0	2	2	0	1	1	2	0	2	0	1	0	0	2	2	1	2	0	2	1	2	0	1	2	2	2	0	2	2	1	1	2	2	2	2	0	1	2	2	0	0	0	2	1	0	2	2	2	2	2	1	2	0	2	1	2	2	2	1	0	2	1	1	0	0	0	0	0	2	0	0	2	2	0	2	2	2	1	0	2	0	0	0	2	2	2	2	1	2	0	1	1	2	1	1	0	2	0	0	2	2	2	1	0	2	2	2	2	2	1	1	2	0	0	0	2	0	1	0	1	1	2	1	2	2	2	0	1	2	1	2	2	2	2	0	0	0	0	2	-	2	2	1	0	2	2	0	0	2	0	0	0	2	2	0	2	1	2	2	1	2	1	1	0	0	2	0	0	2	2	0	0	0	0	1	1	0	2	0	2	2	2	0	1	0	2	1	0	1	0	0	0	2	0	0	2	0	1	0	0	1	2	0	0	1	2	2	0	1	2	2	2	0	2	2	1	2	2	2	2	2	2	2	0	2	2	2	2	2	0	0	2	2	2	1	0	2	1	0	0	1	2	2	2	2	2	2	2	1	2	2	2	0	2	2	2	2	1	2	0	0	2	2	2	2	2	1	0	1	1	2	0	0	2	0	2	2	0	0	2	2	-	1	1	0	2	0	1	1	0	0	2	1	-	2	2	0	0	2	1	2	0	2	2	0	0	2	1	2	1	2	2	2	1	0	0	-
100279540|F|0-8:C>A-8:C>A	TGCAGACGCACTCCTTATACATGGGTCTATGATGCGGCTTCTTTGTTGGTTGTCCTGTTTGGTCCATCA	TGCAGACGCACTCCTTATACATGGGTCTATGATGCGGCTTCTTTGTTGGTTGTCCTGTTTGGTCCATCA	scaffold728	167859	4	5.107e-29	8:C>A	8	0.993958	0.99696	0.431611	0.568389	0.00304	0.428571	0.006061	0.490646	0.248353	46.4485	27.2486	0.967532	2	0	0	2	0	0	2	0	0	2	0	2	2	0	2	0	0	2	0	2	0	2	2	2	0	0	0	2	0	0	0	0	0	0	2	0	2	2	2	2	0	0	2	2	0	0	2	0	2	0	0	2	2	2	2	2	0	2	2	2	0	0	0	0	2	2	0	0	0	0	0	0	2	2	0	0	0	0	0	0	0	2	2	0	0	0	2	2	2	2	2	2	0	0	0	0	0	2	0	2	0	0	0	0	2	2	2	0	2	2	2	2	0	2	0	0	2	2	2	0	2	2	0	0	0	0	2	0	2	0	2	0	2	2	0	2	2	0	2	2	2	-	0	0	2	2	0	0	0	2	0	0	0	0	0	0	0	0	0	0	0	2	2	2	0	2	2	2	2	2	0	0	2	0	0	2	0	2	0	2	0	2	2	0	0	0	0	2	2	0	2	2	0	0	0	2	2	2	0	2	0	0	0	2	0	2	2	0	0	2	0	0	2	0	0	0	2	0	2	2	0	0	0	0	0	0	2	0	0	0	0	2	0	0	2	0	0	2	0	0	0	0	0	2	0	2	2	0	0	0	2	2	0	2	0	0	2	0	2	2	0	0	0	0	2	0	2	0	0	2	2	0	2	2	2	0	0	0	2	2	0	0	0	0	0	2	2	1	0	2	0	0	2	0	0	0	2	2	2	0	2	0	2	0	0	0	0	-	0	0	0	0	2	0	2	0	0	2	0	2	2	2	2	0	0	0	0	2	0	2	2
100279653|F|0-47:A>G-47:A>G	TGCAGCAAGTGATGTTGCCAGCAGTACTACTCCGCCATGTCCCAATCAAGCGTTGATCACACGGATTTA	TGCAGCAAGTGATGTTGCCAGCAGTACTACTCCGCCATGTCCCAATCAAGCGTTGATCACACGGATTTA		0	0	999	47:A>G	47	0.984894	0.996933	0.490798	0.509202	0.003067	0.48773	0.006116	0.499831	0.252973	145.372	46.0209	0.967532	2	2	2	0	2	0	2	2	2	2	2	0	0	0	2	2	2	2	2	0	0	2	0	0	0	2	0	2	2	2	2	2	2	2	0	0	0	0	0	2	0	0	0	2	0	0	0	2	0	2	2	0	2	0	2	2	0	0	0	2	0	0	2	0	0	2	0	0	0	2	2	0	2	2	0	2	2	0	0	0	2	0	0	0	0	2	2	0	2	0	0	0	0	0	2	2	2	0	2	2	0	2	-	2	0	0	2	0	0	0	2	2	0	2	0	2	0	0	0	0	0	2	2	2	2	0	2	2	0	0	0	0	2	0	0	0	0	0	0	2	0	0	2	2	0	0	2	0	0	2	2	2	2	0	2	2	2	2	2	0	2	0	2	2	0	2	2	2	2	2	2	0	2	2	2	0	0	0	0	0	0	0	2	2	0	2	2	0	2	0	0	2	2	0	2	0	2	2	0	0	2	2	0	2	2	0	0	0	2	2	2	2	0	2	0	0	0	0	2	2	0	0	0	0	0	2	0	2	2	0	2	2	0	2	0	2	0	0	2	0	2	2	2	2	0	0	2	0	0	2	0	2	2	2	0	0	0	2	0	2	2	2	0	0	0	0	0	2	0	0	0	0	2	0	2	2	0	-	2	0	0	0	2	0	0	2	2	1	0	2	0	2	2	2	2	-	2	0	0	0	2	2	0	0	2	0	2	-	2	2	0	0	0	0	0	0	2	2	2	0	0	2	0	2	2	2	-	0	2	2	0
100279874|F|0-25:C>T-25:C>T	TGCAGGTCCTGATGGGAATTACCCACTGAATTGCTCTTCTTTCAACCTGAGAAGAGAATGCAAGAATGA	TGCAGGTCCTGATGGGAATTACCCACTGAATTGCTCTTCTTTCAACCTGAGAAGAGAATGCAAGAATGA	scaffold1085 cov181	22560	3	5.107e-29	25:C>T	25	0.993958	0.99696	0.477204	0.522796	0.00304	0.474164	0.006061	0.498961	0.252511	71.9189	41.8272	0.967532	2	2	0	0	0	0	2	0	0	2	0	2	2	2	0	0	0	0	0	0	0	0	2	0	2	0	0	0	2	0	2	2	0	2	0	0	2	0	0	2	0	0	0	0	0	0	2	2	0	2	0	0	0	0	2	2	0	0	0	0	2	0	2	0	0	2	2	0	0	0	2	0	2	2	2	2	2	0	0	2	0	0	0	2	2	2	2	0	0	0	0	0	2	0	2	0	2	0	0	2	2	2	2	2	2	2	2	0	0	0	2	0	2	2	0	2	2	0	2	2	2	0	0	0	0	2	2	2	2	2	0	2	0	2	0	0	0	0	0	2	2	2	0	2	2	0	2	2	0	2	1	2	0	2	2	2	2	2	0	0	2	2	2	2	0	2	0	2	0	0	2	0	0	2	2	0	2	2	2	2	0	0	2	2	0	2	0	0	0	2	0	0	2	2	2	2	0	0	0	0	2	2	0	0	0	0	2	2	0	0	0	0	2	0	2	0	0	0	0	0	2	2	0	0	2	0	2	0	0	0	0	2	2	0	0	0	0	0	2	2	0	2	2	2	2	2	0	0	0	0	0	0	2	0	0	2	2	0	2	0	2	2	2	0	0	2	2	0	2	0	0	0	2	2	2	2	0	2	0	2	2	0	0	2	0	0	0	-	2	0	2	0	2	2	2	2	0	0	2	2	2	0	0	2	0	0	2	-	2	2	0	0	2	2	2	0	2	0	0	0	2	0	0	0	2	2	2	0	0	2	2
100279929|F|0-28:T>C-28:T>C	TGCAGTATAGGTTCAAGGAGGAAGGAACTACCATTTATTACTCGACAACATAGTATCATCATTTACAGA	TGCAGTATAGGTTCAAGGAGGAAGGAACTACCATTTATTACTCGACAACATAGTATCATCATTTACAGA	scaffold1281	424628	2	8.54582e-27	28:T>C	28	0.996979	0.993939	0.584848	0.415152	0.006061	0.578788	0.012048	0.485601	0.248825	56.1642	36.6414	0.967532	0	2	2	2	2	2	2	2	2	0	0	0	0	0	0	2	2	2	0	2	2	2	2	0	0	0	0	2	0	2	2	0	0	0	0	2	2	2	2	2	0	0	0	0	0	2	0	2	2	2	2	2	2	2	2	0	2	2	2	0	2	2	0	0	2	2	2	0	2	2	0	2	2	0	0	0	2	2	2	2	2	0	2	0	2	2	2	2	0	2	2	2	2	2	2	0	2	2	2	0	2	2	0	2	0	2	0	0	0	2	2	0	2	0	2	2	0	2	2	0	2	2	2	2	2	0	0	2	0	0	2	2	0	2	0	2	0	2	0	2	2	2	0	2	2	2	2	2	0	2	0	2	0	0	0	2	0	0	0	2	2	0	0	2	2	2	0	2	2	0	2	2	2	2	2	0	0	2	0	0	2	2	2	0	2	0	2	0	2	2	0	0	2	0	0	0	2	2	2	0	2	0	0	0	2	2	0	0	2	2	2	2	0	2	2	0	2	2	0	0	2	0	0	2	2	2	2	0	0	2	2	0	0	0	2	0	0	2	2	0	2	2	0	2	2	2	0	0	2	2	0	0	2	0	2	0	2	0	0	2	2	0	2	2	0	0	2	0	2	2	0	2	2	2	2	2	0	0	2	2	0	0	2	2	2	2	2	0	2	0	0	2	2	2	0	0	2	2	2	0	0	0	2	0	2	2	2	-	0	2	2	0	0	0	2	0	2	2	2	2	2	2	0	1	0	0	0	2	1	0	0
100279984|F|0-57:A>G-57:A>G	TGCAGTCGAATACACTTGGTTTTATGTGTCCTGTTTGCAAAGAAAAGCTTCCGGGATAACCTTACAGAT	TGCAGTCGAATACACTTGGTTTTATGTGTCCTGTTTGCAAAGAAAAGCTTCCGGGATAACCTTAC	scaffold2251	2958	2	3.61453e-25	57:A>G	57	0.996979	0.766667	0.781818	0.218182	0.233333	0.548485	0.357778	0.341157	0.349467	30.0586	21.1411	0.967532	1	2	1	2	2	2	2	2	2	2	2	0	2	2	0	1	1	1	2	2	0	1	2	2	2	2	1	2	1	2	2	1	2	2	2	1	2	2	1	2	2	2	2	2	2	2	2	2	1	1	0	0	1	2	2	2	0	2	2	2	2	2	2	0	2	2	2	0	2	0	2	0	1	1	2	1	1	2	2	2	2	0	1	2	2	1	0	0	2	0	0	2	1	0	2	2	1	2	0	0	2	2	2	0	2	0	2	0	1	1	2	1	0	2	2	0	0	1	1	1	1	2	2	0	0	1	0	2	2	1	1	1	0	2	0	2	2	2	1	2	2	2	2	2	1	2	0	2	2	0	0	2	1	1	2	1	1	2	0	2	2	1	2	2	0	1	2	1	2	2	2	2	2	2	2	1	1	1	2	2	0	2	2	2	2	2	2	1	2	2	0	2	2	0	2	1	2	2	2	2	0	0	1	2	0	2	1	2	2	2	1	2	2	2	1	0	0	2	0	0	0	2	1	1	2	1	0	0	0	2	1	2	2	1	2	0	1	1	2	2	2	2	0	2	0	1	2	2	2	2	2	2	2	2	2	2	1	2	2	0	2	1	2	1	2	1	2	0	0	1	2	1	2	1	2	0	2	2	2	1	2	0	2	0	2	0	0	2	1	2	2	0	0	2	2	2	0	2	2	0	2	1	1	1	0	2	0	-	0	0	2	1	0	1	0	2	1	2	0	2	1	2	2	2	0	0	2	1	2	2	1
100281118|F|0-42:A>G-42:A>G	TGCAGCTTTGATTATATTTGTCAACTATTAGATCAAACAAATAACTACCTGGAATTTATTACAGATCGG	TGCAGCTTTGATTATATTTGTCAACTATTAGATCAAACAAATAACTACCTGGAATTTATTAC	scaffold14777	53594	2	1.23508e-24	42:A>G	42	0.996979	0.827273	0.454545	0.545455	0.172727	0.281818	0.285785	0.495868	0.390826	79.9043	54.678	0.967532	2	0	0	1	0	0	0	0	0	0	0	0	0	1	0	0	0	1	2	2	1	2	2	0	0	2	0	1	0	0	2	1	0	1	2	1	0	0	0	0	1	1	2	0	2	0	0	0	0	2	0	1	1	2	2	0	2	1	0	0	1	0	1	-	1	0	2	0	2	0	0	2	0	1	0	2	0	2	1	0	0	2	0	2	2	0	1	0	0	0	0	1	1	1	2	0	2	1	0	1	1	0	0	0	0	2	1	0	2	0	2	0	2	1	0	0	0	2	0	1	0	2	0	2	0	0	0	1	2	0	1	0	2	0	2	1	0	1	2	2	2	2	0	2	0	2	0	2	0	0	0	2	0	0	0	2	0	0	2	0	1	0	0	0	0	0	0	0	0	1	1	2	2	2	0	0	0	2	0	0	2	0	2	0	2	0	0	2	1	2	0	2	2	2	1	0	0	2	0	0	2	0	0	0	0	0	2	2	0	2	0	0	0	2	0	0	0	1	2	2	2	1	2	0	0	0	2	0	0	2	1	2	0	0	0	0	1	0	1	2	2	0	2	0	0	0	0	0	1	2	2	0	0	1	0	1	2	0	0	2	0	0	0	1	0	0	1	0	1	2	0	0	2	2	2	2	0	0	2	0	2	0	2	0	0	2	2	0	1	0	1	0	0	1	0	0	1	0	2	0	0	2	0	0	0	2	0	0	0	1	0	0	2	0	2	0	1	0	0	1	1	0	0	2	0	2	0	0	0	0	1
100282966|F|0-26:A>G-26:A>G	TGCAGAAAATGATATGGCATTACAATATACATGCAGGCGAAAGTCAGCCCCCATCCACATATCTGAAGT	TGCAGAAAATGATATGGCATTACAATATACATGCAGGCGAAAGTCAGCCCCCATCCACATATCTGAAGT	scaffold302	10283	2	2.37606e-27	26:A>G	26	0.993958	0.756839	0.56535	0.43465	0.243161	0.322188	0.368068	0.491459	0.429763	52.8636	40.6872	0.967532	2	0	2	2	2	0	0	1	0	1	0	2	2	0	2	1	2	0	0	0	2	2	0	1	1	0	2	1	2	1	1	2	2	0	1	2	2	0	0	2	1	1	2	1	0	1	2	0	1	2	0	1	1	0	2	0	1	1	0	0	1	2	1	1	1	1	0	0	2	2	0	0	2	0	0	0	2	0	2	0	2	0	2	0	0	0	2	0	1	2	2	2	0	0	1	0	2	0	2	0	0	2	1	2	2	0	1	0	1	2	1	2	0	0	0	1	0	2	2	0	0	1	2	0	0	2	2	1	2	1	0	2	0	1	2	2	2	2	0	0	0	0	2	0	0	2	0	2	1	1	2	2	0	0	2	0	1	1	1	2	0	1	2	0	2	0	0	2	0	1	1	1	2	2	0	0	2	1	0	1	2	1	0	0	2	1	1	1	2	0	0	2	2	1	1	0	0	1	0	2	0	1	0	0	0	0	2	1	0	0	0	0	2	0	2	0	0	0	1	1	0	0	0	0	1	2	0	1	2	0	1	0	0	1	2	0	0	1	1	0	2	0	0	0	2	1	2	2	1	1	1	1	2	2	0	2	2	0	0	0	2	1	1	0	0	0	0	0	2	1	1	0	2	0	2	0	0	2	0	0	0	0	0	0	2	1	1	1	2	1	2	0	1	1	0	2	-	0	2	0	0	2	0	0	0	0	0	-	2	2	0	0	1	0	2	2	2	2	2	0	1	0	0	2	2	2	2	0	1	0	0
100283018|F|0-12:C>T-12:C>T	TGCAGACACATACTAAAAGTCTTCAGTGCAGCAAATGTTCAGGCACTCCCATCTCATTACATTTTACAG	TGCAGACACATACTAAAAGTCTTCAGTGCAGCAAATGTTCAGGCACTCCCATCTCATTACATTTTACAG	scaffold299	30198	2	2.37606e-27	12:C>T	12	1	0.984894	0.531722	0.468278	0.015106	0.516616	0.029755	0.497987	0.263871	65.9703	15.1754	0.967532	2	2	2	0	0	0	2	2	2	2	0	0	2	2	0	1	1	2	2	2	0	2	2	2	0	2	2	0	2	2	2	2	2	2	0	0	2	2	0	2	2	2	2	0	2	2	2	2	2	2	0	0	2	0	2	2	0	2	0	2	0	2	0	0	2	2	0	0	0	2	0	0	2	2	0	2	2	2	0	0	2	2	2	0	2	2	2	0	2	0	0	0	0	0	0	0	2	2	0	0	0	2	0	2	2	0	2	0	2	2	2	2	0	2	2	0	2	2	2	2	2	2	2	0	0	2	0	0	2	2	2	2	0	0	0	2	0	2	2	2	0	2	2	0	2	2	0	0	2	2	0	2	2	0	2	2	2	2	2	2	2	2	0	0	0	2	0	2	0	2	2	2	2	2	0	2	0	2	0	0	0	0	2	2	2	0	0	2	0	0	0	2	2	0	2	2	0	2	2	2	2	0	2	2	0	0	2	0	0	0	2	1	0	2	0	2	0	2	0	0	0	2	2	2	0	2	0	0	0	2	2	2	2	2	0	0	2	0	2	2	2	0	0	0	0	2	2	2	2	0	2	0	2	0	0	2	2	2	2	0	2	0	0	0	0	2	0	0	0	0	2	2	0	2	0	0	2	0	0	2	0	0	0	0	2	0	0	0	0	2	0	0	2	0	0	0	1	2	0	0	0	2	2	0	0	0	0	0	0	0	0	2	0	0	0	2	2	2	0	0	2	2	0	0	0	0	0	2	1	0	0
100283060|F|0-57:G>A-57:G>A	TGCAGATCATGATCAATGCTACAATCATGCACTCATAAACACTAACATACAAATTAAGTTACCAAGAGT	TGCAGATCATGATCAATGCTACAATCATGCACTCATAAACACTAACATACAAATTAAGTTACCAAGAGT	scaffold1511	11505	4	2.37606e-27	57:G>A	57	0.990937	0.984756	0.509146	0.490854	0.015244	0.493902	0.030023	0.499833	0.264928	28.3548	14.2108	0.967532	0	2	0	2	0	0	2	0	0	0	2	2	2	1	2	0	0	2	0	2	2	2	0	2	0	2	2	0	0	0	2	0	0	2	2	0	2	2	2	2	2	2	2	2	0	2	2	2	0	0	2	2	2	0	0	2	2	0	0	2	2	0	0	2	0	0	0	2	2	2	0	2	2	0	0	0	0	2	0	2	2	0	2	0	0	0	2	2	0	2	2	0	2	2	2	0	0	2	2	2	0	0	2	2	0	2	2	2	0	0	0	0	2	2	2	2	0	0	0	0	2	2	2	2	2	0	2	0	0	0	0	0	0	0	2	2	2	2	0	0	0	2	0	0	0	2	2	2	2	2	0	2	2	0	2	0	2	0	2	2	2	0	2	2	2	0	0	0	2	0	0	2	0	2	0	0	0	0	0	0	2	0	2	2	2	0	2	0	0	0	2	2	2	0	0	0	0	0	2	0	2	2	0	0	2	2	0	2	0	0	0	0	0	0	1	2	2	0	2	2	0	0	0	0	2	2	0	2	2	2	0	0	0	0	0	2	0	0	2	0	2	0	2	0	2	2	0	0	2	0	2	0	2	0	0	2	0	0	2	2	0	2	2	2	2	0	0	2	2	0	0	0	2	0	0	0	2	2	-	0	2	2	0	2	2	0	0	-	2	2	0	2	2	0	0	2	1	2	2	2	1	0	0	0	2	0	2	-	2	1	0	0	2	0	2	2	0	2	2	0	0	2	2	0	2	2	0	0	0	2	0
100283525|F|0-12:A>G-12:A>G	TGCAGTTGAATCACAGCAACAAAGGCTAACTTCCCAACGCCTATTAGCCTTGGTATGGTATGATTTCCT	TGCAGTTGAATCACAGCAACAAAGGCTAACTTCCCAACGCCTATTAGCCTTGGTATGGTATGATTTCCT	scaffold994	328058	2	5.107e-29	12:A>G	12	0.990937	0.792683	0.777439	0.222561	0.207317	0.570122	0.328673	0.346055	0.337364	39.5678	36.3778	0.967532	2	0	0	2	2	2	1	2	2	2	0	1	2	0	2	2	2	0	1	2	2	0	2	1	2	2	0	2	0	2	2	0	2	2	2	0	2	2	2	2	0	0	0	2	2	1	1	2	0	0	2	2	0	1	2	2	1	1	0	2	0	1	2	2	1	2	2	1	2	1	2	1	0	0	0	0	1	2	2	2	0	2	0	1	2	0	2	2	2	2	2	2	0	1	2	2	0	2	1	1	0	2	0	2	0	1	2	0	0	2	1	2	1	2	1	1	1	0	0	2	0	2	0	1	1	2	1	2	2	2	2	2	1	2	1	2	2	2	0	2	2	0	2	2	0	2	1	2	2	2	1	2	0	-	2	0	0	2	2	2	2	2	2	2	1	2	2	2	2	2	2	2	2	2	2	0	2	2	1	2	2	2	2	2	0	2	2	0	1	1	1	2	2	2	2	2	1	2	2	2	2	1	0	2	2	2	0	2	2	2	0	2	2	2	2	1	1	1	1	1	1	2	0	0	2	0	1	1	2	2	2	2	2	0	0	2	0	2	2	2	2	2	2	2	2	0	2	1	0	2	2	1	0	1	1	1	2	2	2	2	2	0	2	0	2	0	2	2	2	2	1	0	2	0	2	1	2	2	2	0	2	2	0	2	1	1	1	2	0	2	2	2	2	2	2	2	2	2	2	1	2	0	2	0	1	1	1	-	1	1	0	0	1	0	1	2	0	2	1	0	0	2	2	2	1	1	2	2	2	2	-
100286305|F|0-13:A>T-13:A>T	TGCAGACATCAGAAAATAAAGTGGCTACATTTGCAAAATCACAATCTTCCCACCTTTTTTTTTTTTTTT	TGCAGACATCAGAAAATAAAGTGGCTACATTTGCAAAATCACAATCTTCCCACCTTTTTTTTTTTTTTT		0	0	999	13:A>T	13	1	0.791541	0.504532	0.495468	0.208459	0.296073	0.330008	0.499959	0.414983	50.6068	34.4366	0.967532	0	2	1	0	1	0	2	0	1	0	2	1	0	0	0	0	0	0	0	1	1	0	2	2	2	2	0	0	2	0	0	1	2	2	2	0	2	0	1	2	1	1	1	2	0	2	2	0	0	0	0	1	1	0	0	2	1	2	0	1	1	2	2	0	2	0	2	2	1	2	0	0	1	2	2	1	2	0	2	0	1	1	0	0	1	2	1	0	0	0	1	0	0	2	0	1	2	2	1	0	0	0	0	0	0	0	2	1	0	0	0	0	0	0	1	0	1	2	0	0	0	2	0	0	0	2	2	0	2	0	2	0	0	1	2	2	2	0	0	0	0	0	1	2	1	0	2	2	2	0	0	0	2	1	0	0	1	1	0	0	1	1	1	0	0	2	2	1	2	2	1	1	0	0	0	2	2	2	1	2	2	2	2	0	0	0	0	2	2	0	1	1	2	0	0	1	1	0	1	0	0	2	0	0	0	0	0	0	0	0	0	2	0	1	0	2	2	2	0	0	0	2	1	2	0	0	2	1	0	1	2	0	0	0	0	2	0	2	2	0	2	0	0	2	0	0	0	0	1	1	2	0	1	0	1	2	0	0	1	0	0	2	1	1	2	0	0	1	1	2	2	0	0	2	0	2	1	0	2	1	0	0	1	0	0	2	2	1	0	2	0	0	0	2	0	0	2	0	0	2	0	2	1	2	0	0	0	2	0	0	1	2	2	0	1	0	1	0	0	2	0	0	2	2	0	0	0	1	0	0	0
100287556|F|0-65:A>G-65:A>G	TGCAGCAATCATTTTGCAAACTTTGATTTGCCAATTCTCGTATTTCCTCCGCTCCTTACTTTTGCAATT	TGCAGCAATCATTTTGCAAACTTTGATTTGCCAATTCTCGTATTTCCTCCGCTCCTTACTTTTGCAATT	scaffold823	147694	2	5.107e-29	65:A>G	65	0.984894	0.478528	0.742331	0.257669	0.521472	0.220859	0.499078	0.382551	0.440814	56.6957	54.7255	0.967532	1	1	0	2	2	2	1	0	2	1	2	0	0	1	1	2	0	1	0	0	0	2	2	0	1	0	0	0	1	1	2	2	2	0	1	1	2	2	2	2	0	0	1	1	2	0	1	1	1	2	0	1	0	1	2	1	1	1	1	2	1	1	1	0	1	2	1	1	1	2	2	2	0	1	1	2	2	1	1	0	1	1	1	0	1	1	0	0	2	0	0	1	1	1	2	2	1	1	2	0	1	0	-	0	0	0	1	0	2	2	1	1	1	1	0	2	2	1	0	1	1	1	1	1	1	1	1	0	2	2	1	1	0	2	0	2	1	1	1	1	0	0	1	2	2	1	1	0	2	0	-	2	0	1	1	1	1	1	1	0	1	1	0	1	1	1	1	1	1	1	1	1	1	0	1	1	2	2	1	1	2	1	2	1	0	-	1	1	2	2	1	0	2	-	1	0	1	1	1	1	1	1	1	1	0	2	2	1	2	1	1	2	1	0	-	1	1	2	0	2	2	1	0	1	2	1	0	1	1	0	2	1	0	0	0	1	1	1	1	1	1	1	0	0	1	0	2	1	1	1	0	1	1	1	2	0	1	1	0	0	0	1	1	0	1	1	1	1	0	0	2	1	2	2	1	0	2	1	2	2	0	1	1	1	1	1	1	0	2	0	0	0	0	1	1	1	1	0	1	0	1	2	1	2	0	2	1	1	1	2	1	1	1	2	1	2	0	1	0	1	1	0	1	0	1	1	1	1	0	1	0
100287570|F|0-47:T>C-47:T>C	TGCAGGAACATTTTTCTTATACCAGGAAATGTACAAGTAACCAAGATTGAGCAGTGGGAAAGATTACAG	TGCAGGAACATTTTTCTTATACCAGGAAATGTACAAGTAACCAAGATTGAGCAGTGGGAAAGATTACAG		0	0	999	47:T>C	47	1	0.996979	0.583082	0.416918	0.003021	0.58006	0.006024	0.486195	0.246109	68.7995	40.9333	0.967532	0	0	0	2	0	2	2	0	0	0	0	2	2	0	0	0	0	2	0	2	2	0	2	2	2	0	2	2	2	2	0	2	2	0	2	2	2	2	2	0	2	2	2	2	2	2	2	0	2	0	0	2	0	2	2	2	2	2	2	2	2	2	0	0	2	0	2	2	2	0	0	2	0	2	2	0	0	2	2	2	0	2	2	2	2	0	0	2	0	2	2	2	2	2	2	0	2	2	0	0	2	0	0	0	2	2	0	2	2	2	0	0	2	0	2	0	2	2	2	2	2	0	0	0	0	2	0	0	2	2	2	2	0	2	2	2	2	2	2	0	2	2	0	2	2	2	0	2	2	0	0	2	0	2	0	0	0	0	2	0	2	2	2	0	2	0	2	0	2	0	0	2	2	0	0	2	2	2	2	2	2	2	2	0	2	0	0	2	0	2	2	0	0	0	0	2	0	0	2	2	0	0	2	0	0	2	2	2	0	2	0	0	2	0	2	2	2	2	0	0	2	2	2	2	2	0	2	0	0	2	2	0	2	0	2	0	2	0	0	2	0	0	0	0	2	2	0	2	2	0	2	0	0	0	2	2	2	0	2	0	0	0	2	2	2	2	2	0	2	0	0	2	2	2	0	0	2	0	2	2	2	2	0	2	2	0	0	0	2	2	2	0	0	0	2	0	2	2	2	2	0	0	2	0	0	2	0	1	0	2	2	2	2	2	2	2	0	2	0	2	2	2	2	2	0	0	0	2	0	0	2
100287720|F|0-58:G>A-58:G>A	TGCAGGATTCCCACCAGAGATCAAGGTATAATATTGGCTATGAATTTCAATTGCATCAGTTGACGTTTT	TGCAGGATTCCCACCAGAGATCAAGGTATAATATTGGCTATGAATTTCAATTGCATCAGTTGACGTTTT	scaffold1202	708607	2	2.37606e-27	58:G>A	58	0.996979	0.812121	0.493939	0.506061	0.187879	0.306061	0.305161	0.499927	0.402544	69.7303	57.3711	0.967532	2	0	2	2	2	0	0	0	0	0	1	0	0	0	0	0	0	2	0	0	2	2	0	0	0	0	0	0	0	0	0	2	2	0	2	0	0	0	0	1	0	0	0	1	2	0	0	1	1	1	0	0	0	1	1	2	2	2	2	0	0	0	0	2	2	2	1	2	0	2	0	2	0	2	1	0	2	0	2	2	0	0	1	1	1	1	0	0	0	0	0	2	0	2	0	0	0	1	1	2	2	2	1	1	0	0	2	0	2	0	0	0	0	0	0	1	0	1	0	0	0	0	0	1	1	2	2	0	0	0	2	2	1	2	2	0	0	2	0	0	2	2	2	0	1	2	2	2	1	1	1	0	0	2	2	0	2	0	2	2	0	2	2	0	2	1	2	1	0	1	0	0	2	1	2	1	0	0	0	2	0	2	2	0	2	2	2	1	0	1	2	1	2	2	0	0	0	2	2	2	2	0	0	0	0	0	1	0	0	2	0	2	2	2	0	1	0	2	0	0	0	0	0	2	0	1	1	0	0	0	0	0	0	0	0	0	0	0	0	2	0	0	2	0	2	2	2	2	0	1	0	0	0	0	1	2	2	0	1	2	1	0	0	2	2	2	0	1	1	0	1	0	2	1	0	0	2	0	2	1	1	1	0	1	0	0	0	1	0	0	1	0	1	0	0	0	0	0	2	0	2	1	0	0	1	0	2	-	1	0	2	0	2	0	1	2	2	0	1	2	2	0	0	0	1	1	0	0	1	2	2
100288597|F|0-10:A>G-10:A>G	TGCAGCCATTAGTAGAACCCCAATGTAAAAATCAAAAGAGAAGGCATCACTGGCTTGGAAAGTTTTACA	TGCAGCCATTAGTAGAACCCCAATGTAAAAATCAAAAGAGAAGGCATCACTGGCTTGGAAAGTTTTACA	scaffold900	92780	2	6.65323e-23	10:A>G	10	0.996979	0.724242	0.833333	0.166667	0.275758	0.557576	0.399431	0.277778	0.338604	84.2911	59.2024	0.967532	2	2	1	1	0	2	2	1	2	2	2	2	2	0	1	2	2	1	2	0	2	2	2	1	0	1	1	2	2	0	2	1	2	0	2	1	0	2	2	2	1	2	2	0	0	2	2	2	2	1	0	2	2	1	1	1	2	0	2	2	2	2	2	2	0	2	1	2	0	2	2	2	0	2	2	0	0	2	1	1	1	1	2	1	1	2	2	1	0	1	2	0	1	2	2	2	2	2	2	2	2	0	2	2	0	0	2	0	0	1	2	1	1	2	2	2	0	1	2	2	2	2	2	0	2	2	1	1	1	2	1	0	1	2	0	2	2	2	2	2	1	0	1	2	2	2	2	2	1	2	1	1	2	1	2	2	2	1	2	2	1	1	2	1	1	1	2	2	1	2	0	2	2	0	2	0	0	1	1	2	1	1	2	2	1	2	2	1	0	0	1	2	2	2	2	2	1	0	1	2	0	1	2	1	1	2	2	1	1	2	1	0	1	1	2	2	1	1	0	2	2	1	0	2	2	2	1	2	2	0	2	2	2	2	2	2	2	1	2	2	2	2	2	1	1	2	2	2	0	1	2	0	1	1	0	2	2	2	2	2	2	2	0	2	2	2	2	2	2	2	2	0	2	1	1	2	2	2	2	2	0	1	0	0	2	1	1	0	1	2	2	1	1	2	2	2	2	0	2	2	1	0	0	1	1	2	0	-	2	2	1	2	2	2	2	1	2	2	1	1	2	0	2	2	2	2	2	0	1	1	2
100289805|F|0-21:T>C-21:T>C	TGCAGTGAAAAGAATAGTGGCTGAGTCAGTGACCCAAAGTAGCAACATGAGGGAGTTCCATTATGGATT	TGCAGTGAAAAGAATAGTGGCTGAGTCAGTGACCCAAAGTAGCAACATGAGGGAGTTCCATTATGGATT	scaffold1236	5411	2	2.37606e-27	21:T>C	21	0.97281	0.521739	0.559006	0.440994	0.478261	0.080745	0.499055	0.493037	0.496046	47.7837	47.0682	0.967532	2	1	0	0	0	0	0	1	2	0	1	2	0	-	1	0	0	0	1	1	0	1	1	0	0	1	2	0	1	1	0	0	1	1	1	0	0	1	1	1	0	0	0	0	0	0	0	1	0	1	1	0	1	0	0	0	1	1	1	2	0	1	2	1	1	1	1	2	0	0	0	2	0	0	0	1	1	2	0	1	1	0	1	1	0	1	0	1	1	1	0	1	1	1	1	1	1	1	1	1	1	1	-	1	1	0	1	0	0	1	1	1	1	1	0	1	1	1	0	1	0	1	1	1	2	0	0	0	0	0	0	1	1	1	1	-	0	0	0	1	0	0	1	0	0	0	1	0	0	1	1	2	0	-	1	1	1	1	0	1	0	1	1	1	1	0	0	0	2	1	1	0	1	0	1	0	0	0	0	1	1	1	2	0	0	0	2	0	0	1	0	0	1	-	1	0	1	1	2	1	1	1	0	1	0	0	0	0	1	0	0	2	0	1	1	1	1	0	2	0	1	0	0	0	1	1	0	1	1	0	2	1	1	0	0	1	2	1	1	0	1	1	1	0	0	1	1	0	0	0	0	1	1	1	0	1	1	1	0	1	1	1	1	0	0	1	0	1	0	1	1	0	1	0	1	1	1	-	2	0	2	0	1	0	0	1	1	0	1	0	0	0	1	0	0	-	1	0	0	1	1	1	0	1	1	1	1	-	0	0	0	0	0	0	0	0	0	0	2	1	0	0	2	2	2	2	-	0	1	1	1
100291635|F|0-12:C>A-12:C>A	TGCAGTTGACCCCATTTTCAATCCTAGCCGTCCATCAATTCCTCACGTTTTACAGATCGGAAGAGCGGT	TGCAGTTGACCCCATTTTCAATCCTAGCCGTCCATCAATTCCTCACGTTTTAC		0	0	999	12:C>A	12	0.990937	0.795732	0.518293	0.481707	0.204268	0.314024	0.325086	0.499331	0.412208	97.9338	75.7596	0.967532	2	1	2	2	2	1	1	0	0	0	0	0	0	1	0	0	1	1	2	2	0	0	2	2	1	2	0	1	1	2	0	0	1	2	2	0	2	2	2	1	0	2	0	0	1	0	2	0	0	2	1	1	2	0	2	2	0	0	0	1	0	0	0	0	0	0	2	2	0	2	0	0	2	0	2	2	1	2	0	0	2	0	2	1	2	1	0	2	2	0	1	0	2	0	0	1	0	0	1	0	2	1	1	2	0	0	1	0	0	0	0	1	1	0	0	0	0	0	1	2	2	1	0	1	1	0	0	2	0	0	1	0	2	0	0	0	0	2	2	2	0	2	1	1	0	2	0	1	2	2	0	2	1	0	1	2	1	0	2	2	0	2	2	2	2	0	2	0	1	0	2	1	2	2	2	0	0	2	0	2	1	0	2	0	0	1	2	0	0	1	2	0	2	1	0	0	0	1	0	0	2	0	0	0	1	0	0	1	2	2	2	-	1	0	1	0	0	0	2	2	0	0	0	1	0	1	1	1	0	0	0	0	2	0	0	2	2	2	1	1	0	1	0	1	2	0	0	0	0	2	2	2	2	1	0	2	2	1	0	1	2	2	1	0	2	1	0	0	0	2	0	0	0	0	2	2	1	2	0	0	0	2	2	2	0	0	0	0	2	0	2	1	2	0	0	2	0	0	0	0	1	0	0	0	0	2	0	-	0	0	2	2	0	1	0	0	0	2	0	2	0	0	0	0	0	0	2	0	-	1	1
100292509|F|0-6:A>G-6:A>G	TGCAGTATCTACTATTTGTAATTTCTTCACAAAGGCTAGTGAAATCTGCTTCTCATCCATTTTACAGAT	TGCAGTATCTACTATTTGTAATTTCTTCACAAAGGCTAGTGAAATCTGCTTCTCATCCATTTTAC	scaffold15292	43415	2	2.7942e-26	6:A>G	6	1	0.996979	0.489426	0.510574	0.003021	0.486405	0.006024	0.499776	0.2529	57.0487	37.803	0.967532	2	0	0	2	0	2	0	0	0	2	2	2	2	0	2	0	0	0	0	2	0	0	0	2	0	0	2	2	0	2	0	2	2	2	2	0	0	2	2	2	2	2	2	0	2	0	2	2	0	0	0	0	2	0	2	2	0	0	0	0	2	2	0	0	0	0	2	0	2	2	0	2	0	0	2	0	0	2	2	2	0	0	2	0	2	2	0	0	2	0	2	2	0	0	0	0	0	2	0	2	0	2	0	0	2	0	2	2	0	2	2	0	0	0	2	0	2	0	2	2	2	0	2	0	0	0	0	0	2	0	0	0	2	2	2	0	2	0	0	0	2	0	2	2	2	2	2	2	0	0	0	0	2	0	2	0	2	0	0	2	2	0	2	0	0	0	2	2	2	2	0	2	2	0	2	2	2	2	2	0	2	0	2	0	0	2	0	0	2	0	0	0	2	2	0	2	2	0	2	2	0	0	0	2	2	0	2	0	0	2	2	0	2	2	0	0	2	0	0	0	2	0	0	0	0	2	2	0	2	2	0	0	0	2	2	2	2	0	0	0	2	0	0	0	2	0	2	2	0	2	0	2	0	2	2	0	2	0	0	0	2	2	0	2	2	2	2	2	0	0	2	2	2	2	2	0	0	0	2	0	2	0	2	0	2	0	0	0	0	0	2	2	0	0	0	0	2	2	2	0	0	2	0	2	2	2	0	0	2	0	0	0	0	1	2	2	2	0	2	2	0	2	2	0	2	2	0	0	2	0	2
100293084|F|0-21:T>C-21:T>C	TGCAGATTTGTTCATCCTCACTTCATGTGCTTGAAGTGATCCACTCAGTTCAACAATGGACAATTACAG	TGCAGATTTGTTCATCCTCACTTCATGTGCTTGAAGTGATCCACTCAGTTCAACAATGGACAATTACAG	scaffold1649	670621	2	2.37606e-27	21:T>C	21	0.996979	0.99697	0.615152	0.384848	0.00303	0.612121	0.006042	0.47348	0.239761	41.3153	33.3062	0.967532	2	2	0	2	0	0	2	2	2	2	2	2	0	0	2	2	2	0	2	2	2	2	2	2	0	2	2	2	2	0	0	0	0	0	2	2	2	0	0	2	2	2	0	0	0	2	2	2	2	2	0	2	0	2	2	2	1	2	2	2	2	2	2	0	2	2	2	0	0	2	2	2	0	2	0	0	0	2	2	2	2	2	2	2	2	0	0	2	2	2	0	0	2	0	2	0	2	2	2	0	0	0	0	0	0	0	0	2	0	0	0	2	2	0	2	2	0	2	0	0	2	2	2	0	0	0	0	2	2	0	2	2	2	0	0	0	2	0	2	2	2	0	2	2	2	0	2	0	0	0	0	2	2	0	2	2	0	2	0	0	2	2	0	2	2	0	2	2	2	2	2	0	2	0	2	0	0	2	2	2	2	2	0	2	2	0	2	2	2	0	2	2	2	0	0	0	2	0	2	2	0	2	2	2	2	2	2	2	0	2	2	2	2	2	0	2	2	2	0	2	2	2	0	0	2	2	2	2	0	0	0	0	2	2	2	0	2	2	2	2	2	2	2	2	2	0	2	2	0	2	2	0	2	2	2	2	2	0	2	0	0	0	0	2	0	2	2	0	2	2	0	0	0	0	2	2	2	0	2	2	0	2	0	0	0	2	2	2	2	2	2	2	0	2	2	0	0	0	2	0	0	0	0	2	0	2	0	-	2	0	2	0	2	2	0	2	2	0	2	2	2	0	2	0	2	2	0	2	2	0	2
100294199|F|0-7:C>A-7:C>A	TGCAGACCAATACTGTTCAAAAATCAAGAAGAACTGAGAATAGAAGAAAAGAATATGTAATTACAGATC	TGCAGACCAATACTGTTCAAAAATCAAGAAGAACTGAGAATAGAAGAAAAGAATATGTAATTAC		0	0	999	7:C>A	7	1	0.978852	0.546828	0.453172	0.021148	0.52568	0.041402	0.495614	0.268508	43.2807	33.4737	0.967532	2	0	0	0	0	0	0	2	2	0	2	2	2	2	2	0	0	0	2	2	0	2	2	0	0	0	2	0	0	0	2	2	2	2	0	2	2	2	2	0	2	2	0	0	0	0	0	0	2	0	0	2	2	2	0	0	2	0	0	0	2	2	2	2	0	0	2	0	2	2	0	2	0	2	0	0	2	2	2	2	2	0	2	2	2	2	2	0	2	0	0	0	0	2	2	2	2	2	2	2	2	2	2	0	2	0	0	1	2	0	2	2	2	2	0	0	2	2	2	0	2	2	0	0	0	2	2	2	0	2	0	0	2	0	2	2	2	2	0	2	2	0	0	0	0	2	2	2	0	2	1	2	0	1	2	2	0	2	2	0	0	1	2	2	2	0	2	2	2	0	0	2	2	0	0	2	2	2	2	0	0	2	0	0	2	1	0	0	2	2	0	0	2	1	2	2	0	2	2	0	2	2	0	2	2	2	0	0	2	2	2	0	2	0	0	2	2	2	0	0	2	2	0	0	2	2	2	0	0	2	2	2	0	2	0	0	0	0	2	0	2	2	0	2	2	2	2	2	0	2	2	0	2	2	0	2	0	0	0	2	0	0	0	2	2	0	0	2	2	0	2	0	2	2	2	2	2	2	0	0	0	0	0	0	0	2	2	0	0	2	0	0	2	2	0	2	1	0	0	2	2	0	2	0	0	0	0	2	0	2	0	2	0	0	0	0	0	0	0	0	0	0	2	2	0	0	2	2	2	2	0
100295532|F|0-7:C>G-7:C>G	TGCAGTTCAATTCTATTTTGCAGGCAAATATTCAGCAAAGCGTATGAAAATATATCAACTAATGTCAGT	TGCAGTTCAATTCTATTTTGCAGGCAAATATTCAGCAAAGCGTATGAAAATATATCAACTAATGTCAGT	scaffold14954	911	4	5.107e-29	7:C>G	7	0.990937	0.515244	0.560976	0.439024	0.484756	0.07622	0.499535	0.492564	0.49605	60.761	38.1288	0.967532	1	1	1	1	0	0	1	1	1	1	1	1	0	0	1	-	0	0	0	1	1	1	1	0	2	0	1	1	1	0	0	1	2	0	0	0	0	0	2	0	1	1	1	0	1	2	1	1	1	0	1	0	1	0	1	0	0	1	1	0	1	1	1	2	1	0	1	1	0	1	1	2	0	0	1	0	1	1	0	0	1	0	1	1	1	1	0	2	1	2	1	0	1	1	1	1	1	0	1	0	0	0	0	0	0	1	1	1	0	1	0	0	1	1	1	0	0	0	0	2	2	1	1	1	1	0	1	0	0	2	0	0	1	1	0	1	0	0	1	0	2	0	1	1	1	0	1	0	0	0	0	1	0	0	0	1	0	1	1	0	0	0	0	1	0	1	1	1	1	1	1	0	2	1	0	0	0	1	1	1	2	0	0	1	1	2	0	0	0	1	1	1	0	2	1	0	1	0	1	1	0	1	1	0	0	1	1	0	1	0	0	-	1	0	0	1	1	0	0	0	1	0	1	0	1	0	0	1	1	1	0	1	1	1	1	1	1	0	0	1	1	1	1	1	0	1	0	0	0	0	2	2	2	1	1	1	1	1	0	0	0	1	0	0	0	0	0	0	1	1	0	0	1	1	0	0	1	2	-	0	0	0	0	1	0	0	0	1	1	1	0	0	0	1	1	2	0	1	1	1	0	1	1	0	1	1	0	1	0	1	1	0	1	0	0	1	0	2	1	1	1	2	1	2	0	0	2	1	0	0	0
100295533|F|0-24:C>A-24:C>A	TGCAGTTGAATTCTATTTTGCAGGCAAATATTCAGCAAAGCGTATGAGAATATATCAACTAATGTCAGT	TGCAGTTGAATTCTATTTTGCAGGCAAATATTCAGCAAAGCGTATGAGAATATATCAACTAATGTCAGT	scaffold14954	911	4	1.10547e-25	24:C>A	24	0.990937	0.542683	0.509146	0.490854	0.457317	0.051829	0.496356	0.499833	0.498095	35.5664	34.3713	0.967532	0	0	0	0	1	1	0	0	0	0	0	0	1	1	0	-	1	1	1	0	0	0	0	1	0	1	0	0	0	1	1	0	2	1	1	1	1	1	0	1	0	0	0	1	0	1	0	0	2	1	0	1	0	1	0	1	1	2	0	1	0	0	0	1	0	1	0	0	1	0	0	0	1	1	0	1	0	0	1	1	0	1	0	0	0	0	1	0	0	0	0	1	0	0	0	0	0	1	0	1	1	1	1	1	1	0	0	0	1	2	1	1	0	0	0	1	1	1	1	0	0	0	0	0	0	1	0	1	1	1	1	1	0	0	1	0	1	1	0	1	1	1	0	0	0	1	0	1	1	1	1	0	1	1	2	0	1	0	0	2	1	1	1	0	1	0	0	0	0	0	0	1	1	0	1	1	1	2	0	0	1	1	1	0	0	2	1	1	1	0	0	0	1	2	0	1	0	1	0	0	1	0	0	1	1	0	0	1	2	1	1	-	0	1	1	0	0	1	1	1	0	1	0	1	0	1	1	0	0	0	1	0	0	0	0	0	0	1	1	0	0	0	0	0	1	0	1	1	1	1	2	1	0	0	0	0	0	0	1	1	1	0	1	1	1	1	1	1	0	0	1	1	0	0	1	1	0	2	1	1	1	1	1	2	1	1	1	0	0	0	1	1	1	0	0	2	1	0	0	0	1	0	0	1	0	0	1	-	1	0	0	1	0	1	1	0	1	0	0	0	0	2	0	1	2	1	2	0	1	1	1
100295533|F|0-53:A>G-53:A>G	TGCAGTTGAATTCTATTTTGCAGGCAAATATTCAGCAAAGCGTATGAGAATATATCAACTAATGTCAGT	TGCAGTTGAATTCTATTTTGCAGGCAAATATTCAGCAAAGCGTATGAGAATATATCAACTAATGTCAGT	scaffold14954	911	4	1.10547e-25	53:A>G	53	0.990937	0.542683	0.512195	0.487805	0.457317	0.054878	0.496356	0.499703	0.498029	35.5664	32.1872	0.967532	0	0	0	0	1	1	2	0	0	0	0	0	1	1	0	1	-	1	1	0	2	0	0	1	0	1	0	0	0	1	1	0	2	1	1	1	1	1	0	1	0	0	0	1	0	1	0	0	0	1	0	1	0	1	0	1	1	0	0	1	0	0	0	1	0	1	0	0	1	0	0	0	1	1	0	1	0	0	1	1	0	1	0	0	0	0	1	0	0	0	0	1	0	0	0	0	0	1	0	1	1	1	1	1	1	0	0	0	1	0	1	1	0	2	0	1	1	1	1	0	0	2	0	0	0	1	0	1	1	1	1	1	0	0	1	0	1	1	0	1	1	1	0	0	0	1	0	1	1	1	1	0	1	1	2	0	1	0	0	2	1	1	1	0	1	0	0	0	0	2	0	1	1	0	1	1	1	0	0	0	1	1	1	0	0	2	1	1	1	2	0	0	1	2	0	1	0	1	0	0	1	0	0	1	1	0	0	1	2	1	1	-	0	1	1	0	0	1	1	1	0	1	0	1	0	1	1	0	0	0	1	0	0	0	0	0	0	1	1	0	2	0	0	0	1	0	1	1	1	1	0	1	0	0	0	0	0	0	1	1	1	0	1	1	1	1	1	1	0	0	1	1	0	0	1	1	0	2	-	1	1	1	1	0	1	1	1	0	0	0	1	1	1	0	0	2	1	0	0	0	1	0	0	1	0	0	1	1	1	0	0	1	2	1	1	0	1	0	0	0	0	0	0	1	2	1	2	0	1	1	1
100295538|F|0-67:A>G-67:A>G	TGCAGTTGAATTCTATTTTGCAGGCAAATATTCAGCAAAGCGTATGAAAATATATCAACTAATGTCAAT	TGCAGTTGAATTCTATTTTGCAGGCAAATATTCAGCAAAGCGTATGAAAATATATCAACTAATGTCAAT	scaffold14954	911	4	3.07362e-26	67:A>G	67	0.993958	0.559271	0.507599	0.492401	0.440729	0.066869	0.492974	0.499885	0.496429	38.1288	34.3713	0.967532	0	0	0	0	1	1	0	0	0	0	0	0	1	1	0	-	1	1	1	0	0	0	0	1	0	1	0	0	0	1	1	0	2	1	1	1	1	1	0	1	0	0	0	1	0	2	0	0	2	1	0	1	0	1	0	1	1	2	0	1	0	0	0	2	0	1	0	0	1	0	0	0	1	1	0	1	0	0	1	1	0	1	0	0	0	0	1	0	0	0	0	1	0	0	0	0	0	1	0	1	1	1	1	1	1	0	0	0	1	2	1	1	0	0	0	1	1	1	1	0	0	0	0	0	0	1	0	1	1	2	1	1	0	0	1	0	1	1	0	1	2	1	0	0	0	1	0	1	1	1	1	0	1	1	1	0	1	0	0	1	1	1	1	0	1	0	0	0	0	0	0	1	2	0	1	1	1	2	0	0	2	1	1	0	0	2	1	1	1	0	0	0	1	2	0	1	0	1	0	0	1	0	0	1	1	0	0	1	2	1	1	-	0	1	1	0	0	1	1	1	0	1	0	1	0	1	1	0	0	0	1	0	0	0	0	0	0	1	1	0	0	0	0	0	1	0	1	1	1	1	2	2	0	0	0	0	0	0	1	1	1	0	1	1	1	1	1	1	0	0	1	1	0	0	1	1	0	2	1	1	1	1	1	2	1	1	1	0	0	0	1	1	1	0	0	2	1	0	0	0	1	0	0	1	0	0	1	0	1	0	0	1	0	1	1	0	1	0	0	0	0	2	0	2	1	1	2	0	1	1	1
100296216|F|0-22:C>T-22:C>T	TGCAGTGCAGATCAGGGAAACGCACAGGAAAAGGGGCTGTGAAAATTGCAGTAGATATGGTTACAGATC	TGCAGTGCAGATCAGGGAAACGCACAGGAAAAGGGGCTGTGAAAATTGCAGTAGATATGGTTAC	scaffold2276	557602	2	9.7985e-26	22:C>T	22	0.990937	0.993902	0.506098	0.493902	0.006098	0.5	0.012121	0.499926	0.256023	31.6915	21.1148	0.967532	2	0	0	0	2	2	0	0	2	0	2	2	2	2	2	2	2	0	2	0	2	0	2	2	2	2	0	0	0	2	2	2	2	2	0	2	2	2	0	0	0	0	0	0	0	2	2	2	0	0	0	2	2	2	2	2	0	2	0	2	0	0	0	0	2	2	0	2	2	2	2	2	0	0	2	0	0	2	2	0	0	2	2	2	2	2	0	0	0	0	2	0	0	2	0	1	2	2	2	0	2	0	0	0	1	0	2	0	2	0	2	0	0	2	0	2	0	2	0	0	0	0	0	0	0	0	0	0	0	0	0	2	2	2	2	0	2	0	0	0	0	-	2	2	0	2	0	2	0	2	0	0	0	-	0	2	2	2	2	0	0	2	2	2	0	2	0	2	0	0	0	0	0	2	0	0	2	0	0	2	2	0	2	2	2	2	2	2	0	0	0	0	0	0	2	0	2	0	0	0	0	2	0	2	2	2	0	0	0	0	0	0	0	2	0	2	2	0	2	2	2	2	2	2	0	2	2	0	0	0	0	2	2	0	0	2	2	0	2	2	2	2	2	2	0	2	2	2	2	0	0	2	0	2	0	0	0	2	2	0	0	2	2	0	0	2	2	0	0	2	0	2	2	2	0	0	2	0	2	2	2	0	0	0	0	2	2	0	0	0	0	2	2	0	2	0	2	2	0	2	2	0	2	2	0	2	2	-	2	2	0	0	2	2	2	0	2	0	0	2	2	2	0	0	2	2	0	2	0	2	0
100297577|F|0-16:T>C-16:T>C	TGCAGGTCAACACAACTTGCCCCGCCACAATTGGCATAGGGTTGTTCATCACAGCCTCTAGGACACAAG	TGCAGGTCAACACAACTTGCCCCGCCACAATTGGCATAGGGTTGTTCATCACAGCCTCTAGGACACAAG	scaffold7904 cov169	18059	1	5.14326e-24	16:T>C	16	0.981873	0.532308	0.778462	0.221538	0.467692	0.310769	0.497912	0.344918	0.421415	48.1635	47.7184	0.967532	2	1	1	2	2	1	2	2	1	0	1	2	0	1	2	2	2	0	0	1	1	1	1	1	1	1	2	1	0	0	0	1	2	1	0	1	2	1	2	0	1	1	2	1	0	1	1	1	0	-	2	0	1	0	1	1	0	2	0	1	1	1	2	1	2	1	1	2	1	1	0	2	1	1	0	0	-	1	0	0	1	1	1	2	0	1	1	0	2	0	2	1	2	0	1	-	1	1	0	0	2	2	1	2	1	2	1	1	1	0	1	0	2	1	2	1	1	2	0	0	2	2	1	1	1	1	2	1	0	2	1	0	2	2	0	2	1	1	1	1	1	1	0	1	1	1	1	1	0	0	1	2	0	-	0	2	1	0	1	1	1	1	1	1	0	1	2	2	1	2	2	1	2	1	0	1	1	1	1	2	2	0	2	1	2	1	1	0	2	1	2	2	2	2	1	0	1	0	1	2	0	2	1	1	1	1	1	1	1	2	1	2	2	1	0	2	1	1	0	2	2	0	2	0	2	1	2	1	2	2	1	1	1	2	2	1	2	1	0	1	2	2	1	2	2	2	1	2	0	1	2	0	1	0	2	2	1	2	0	1	1	1	1	2	1	1	1	1	1	2	1	1	2	2	0	1	2	1	2	0	1	1	2	2	1	1	1	1	2	2	0	1	0	2	0	1	1	2	2	0	0	2	1	0	0	2	2	-	0	2	2	1	0	1	1	0	0	2	2	1	1	0	1	-	0	0	1	1	1	0	2
100297775|F|0-55:G>A-55:G>A	TGCAGAGCTGATGCAACAGACAAATCATACTTCTGTCACAATCATATAGCTAAAAGTATTACAGATCGG	TGCAGAGCTGATGCAACAGACAAATCATACTTCTGTCACAATCATATAGCTAAAAGTATTAC	scaffold600	28675	2	5.74628e-23	55:G>A	55	1	0.996979	0.537764	0.462236	0.003021	0.534743	0.006024	0.497148	0.251586	91.6837	50.5973	0.967532	2	2	2	0	0	2	2	0	2	0	2	0	0	0	2	2	2	0	0	2	2	2	2	2	2	2	0	2	0	0	0	2	2	2	0	2	0	2	0	0	2	2	0	2	0	2	2	2	2	0	0	0	2	0	2	2	0	0	0	2	2	2	0	2	0	2	2	0	2	2	0	0	2	2	2	0	0	2	0	0	2	2	2	2	0	2	2	0	0	0	0	2	0	2	2	2	2	2	0	0	0	0	2	0	2	0	0	2	2	0	2	0	0	2	0	2	2	0	0	0	0	0	2	2	2	2	2	2	0	2	2	0	2	0	0	0	2	2	2	0	2	2	2	2	2	0	2	2	0	0	2	0	0	0	0	2	2	0	2	0	2	2	2	2	0	2	0	2	2	0	0	2	2	2	0	2	2	2	2	0	0	2	2	2	0	0	0	0	2	2	2	0	0	0	2	0	2	0	2	0	0	0	2	2	2	2	2	0	2	0	2	2	0	2	0	0	2	2	0	0	0	0	0	0	0	2	0	2	0	2	2	2	2	0	0	2	0	2	0	2	2	2	2	2	2	0	2	0	0	2	0	0	2	0	0	2	2	0	0	0	2	2	2	2	2	2	2	2	2	2	2	2	2	2	2	2	0	0	2	0	2	2	0	2	2	2	2	0	2	0	0	0	0	0	0	0	0	0	0	0	2	0	2	0	0	0	0	2	0	0	0	2	0	0	2	2	0	0	0	2	2	2	1	0	0	0	0	2	2	2	0
100080787|F|0-58:G>A-58:G>A	TGCAGATGTAGTAATAAAAATGTGTATTGAGAAAAAAAATAAAATAAAATCTTGTAATGTGAAACACCA	TGCAGATGTAGTAATAAAAATGTGTATTGAGAAAAAAAATAAAATAAAATCTTGTAATGTGAAACACCA		0	0	999	58:G>A	58	0.782477	0.598456	0.42471	0.57529	0.401544	0.023166	0.480613	0.488663	0.484638	4.77778	3.27049	0.967391	0	1	1	0	0	1	1	0	-	0	1	0	0	1	0	2	0	0	0	1	0	-	1	-	-	1	0	1	0	0	0	1	2	1	0	1	0	1	0	0	1	1	0	1	0	1	1	-	0	0	0	0	1	0	1	1	-	0	0	1	-	1	-	1	0	1	1	-	1	-	0	0	1	1	-	-	0	1	0	0	1	1	2	1	0	-	-	0	0	0	0	1	0	0	1	-	1	-	0	0	0	0	1	0	1	0	1	1	-	0	-	0	-	-	-	-	-	0	0	-	0	0	1	1	1	1	0	-	0	1	-	-	2	0	-	0	1	1	1	-	1	-	0	1	1	1	-	1	0	0	-	0	0	-	0	0	0	0	0	1	1	-	1	-	0	-	0	0	1	0	0	1	0	-	0	1	1	1	1	0	0	0	0	2	0	1	1	0	1	-	0	0	0	-	-	0	1	0	1	0	0	0	1	1	-	-	-	-	1	0	1	2	0	1	0	0	-	1	0	0	-	0	0	0	0	0	0	1	0	1	1	1	-	0	0	0	0	1	0	1	0	0	1	0	0	0	1	0	0	1	0	0	1	0	0	0	1	0	0	-	1	1	1	0	1	1	1	-	1	-	1	1	1	0	0	1	0	-	0	0	1	1	0	0	1	-	1	0	0	0	0	-	-	0	0	-	1	0	0	0	0	-	-	0	0	0	0	1	0	0	-	-	-	-	-	0	0	-	-	-	-	-	1	-	0	-	-	1	-	-	0
100169226|F|0-34:T>C-34:T>C	TGCAGGTGAATGGGAAGCCAGAGTATGTGAGGGCTTGTTGTGAGGCCAGTCTCAAGAGACTCCAATTGG	TGCAGGTGAATGGGAAGCCAGAGTATGTGAGGGCTTGTTGTGAGGCCAGTCTCAAGAGACTCCAATTGG	scaffold330	234273	8	1.43002e-24	34:T>C	34	0.670695	0.644144	0.581081	0.418919	0.355856	0.225225	0.458445	0.486852	0.472648	3.17241	2.99355	0.967391	0	-	0	1	1	2	-	0	0	-	-	1	0	0	-	0	0	-	0	-	1	-	0	-	2	-	-	2	0	0	-	0	1	-	-	2	-	-	1	-	-	-	0	-	0	-	-	-	0	0	1	1	-	2	0	-	1	0	2	0	1	0	2	-	0	0	2	2	1	-	2	1	-	-	2	0	-	-	2	-	-	-	-	2	2	2	-	1	0	1	1	2	-	1	1	2	0	-	1	1	1	0	0	1	0	1	-	-	0	0	0	0	1	-	-	-	-	0	0	0	-	-	1	1	1	-	1	1	0	0	0	0	1	2	1	-	-	-	2	0	1	-	0	2	0	-	1	1	-	-	-	0	-	0	-	0	0	2	-	-	-	-	1	1	1	-	2	0	1	0	0	-	0	-	2	0	2	0	-	2	1	0	1	1	-	0	2	0	2	2	-	-	0	0	-	0	2	0	-	0	-	1	0	0	1	1	0	1	2	2	0	0	1	1	-	-	1	0	-	-	2	-	0	-	1	-	2	1	1	-	-	-	0	0	2	1	0	0	1	0	1	-	-	2	1	-	0	1	-	0	-	2	-	2	2	-	1	-	-	-	0	1	1	2	-	0	2	1	1	2	0	0	1	0	2	2	-	0	1	0	-	1	2	1	-	0	0	-	1	-	0	1	-	2	2	0	0	-	1	1	1	0	0	2	-	2	1	-	1	1	2	-	-	0	1	-	0	-	1	-	0	-	1	2	1	1	-	0	-	1	1
100184719|F|0-31:C>A-31:C>A	TGCAGATTTAGAGGCAAATTCCGGACCCACTCAGTGCAATTACAGATCGGAAGAGCGGTTCAGCAGGAA	TGCAGATTTAGAGGCAAATTCCGGACCCACTCAGTGCAATTAC		0	0	999	31:C>A	31	0.839879	0.507194	0.521583	0.478417	0.492806	0.028777	0.499896	0.499068	0.499482	11.4451	10	0.967391	1	1	1	1	0	0	1	1	1	1	1	1	0	0	1	-	-	0	0	1	-	1	1	0	1	0	1	1	1	0	0	1	2	0	0	0	-	0	1	0	1	1	1	0	1	0	1	2	1	0	-	0	1	0	1	0	-	1	1	0	-	1	1	0	1	-	1	1	0	1	2	1	0	0	1	0	-	1	0	-	1	0	1	1	1	-	0	1	1	1	1	0	2	1	1	-	1	0	1	0	0	0	0	0	0	1	1	-	-	1	0	0	-	1	1	-	0	-	0	-	2	1	1	1	-	0	-	0	0	0	0	0	1	1	0	-	-	0	-	0	0	-	1	1	1	0	1	0	0	0	0	-	0	0	-	1	0	-	1	-	0	0	0	1	0	1	1	1	1	1	1	0	0	1	0	0	-	1	-	1	0	0	0	1	-	0	0	0	0	1	-	1	0	2	1	0	1	0	1	1	0	1	1	0	0	1	1	0	1	0	0	-	1	0	-	1	1	0	0	0	1	0	1	0	1	0	0	1	1	1	0	1	1	1	1	1	-	0	0	1	1	1	1	1	0	1	0	0	0	0	1	0	1	1	1	-	1	1	0	0	0	1	0	0	2	0	0	0	1	1	0	0	1	1	0	0	-	2	-	0	0	0	0	1	0	0	0	-	1	1	0	-	0	1	1	0	0	1	1	1	0	-	1	0	-	1	0	-	-	1	1	0	-	0	0	1	0	1	-	-	-	1	1	-	-	0	-	1	0	-	-
100288979|F|0-40:G>T-40:G>T	TGCAGTGCTGCACTTTATTGATCTTTGAAGTATAGTGCCTGTTGTTTAGTTGCTCTCCCTCTTCAAACC	TGCAGTGCTGCACTTTATTGATCTTTGAAGTATAGTGCCTGTTGTTTAGTTGCTCTCCCTCTTCAAACC	scaffold1007	144495	2	1.10547e-25	40:G>T	40	0.676737	0.611607	0.491071	0.508929	0.388393	0.102679	0.475088	0.499841	0.487464	16.5417	14.748	0.967391	0	1	1	0	0	0	1	2	-	-	-	1	0	1	1	0	0	0	1	1	0	0	2	2	-	0	0	1	0	1	-	1	0	1	1	1	1	0	0	1	1	1	2	0	-	2	-	0	0	0	-	-	1	-	-	0	1	0	1	-	0	-	0	-	-	-	0	0	0	0	1	0	1	-	1	1	-	0	-	0	-	-	1	0	-	1	0	-	-	2	1	1	1	0	0	0	0	-	-	0	1	1	-	1	0	1	1	2	0	0	-	1	-	0	2	0	0	1	-	1	0	-	1	1	1	0	0	0	0	1	0	-	-	0	1	-	-	1	2	-	1	-	0	-	-	-	1	1	1	1	1	1	-	-	0	2	1	1	1	0	0	-	-	-	0	2	0	0	2	-	2	-	1	-	1	-	-	0	0	1	-	0	2	-	0	1	-	0	-	0	0	0	0	0	0	2	-	0	0	1	0	-	1	-	0	2	1	-	0	0	-	0	-	0	0	1	0	0	1	-	2	0	-	0	1	-	1	1	0	1	1	0	0	-	2	-	2	-	0	0	0	-	-	0	-	0	1	0	0	2	2	-	1	-	-	-	0	0	-	0	1	0	1	1	-	1	0	-	-	-	0	0	-	1	0	1	1	2	0	1	-	1	-	1	-	0	0	0	2	-	-	-	1	0	0	1	-	-	-	-	-	1	-	-	-	0	1	-	0	1	-	1	-	-	-	0	0	-	-	0	-	-	0	0	-	0	1	-	-	-	-
100185911|F|0-38:A>T-38:A>T	TGCAGGCTTGACAATGCTATTACAATTTTAATTCAAGTAATGCAGAGATCATTACAGATCGGAAGAGCG	TGCAGGCTTGACAATGCTATTACAATTTTAATTCAAGTAATGCAGAGATCATTAC	scaffold2001 cov171	69619	2	7.84427e-21	38:A>T	38	0.89426	0.746622	0.442568	0.557432	0.253378	0.189189	0.378356	0.493403	0.435879	8.397	6.07595	0.967213	0	2	0	0	0	1	2	0	2	0	1	1	1	2	0	0	0	0	1	1	2	0	0	0	0	2	1	0	0	0	2	0	2	2	0	2	0	1	1	0	0	0	2	0	1	0	0	1	0	0	1	0	0	0	1	1	-	2	1	2	0	0	0	0	2	2	-	2	0	0	2	0	0	0	1	0	0	1	2	-	0	2	2	0	1	-	0	2	0	2	0	1	0	2	0	0	0	0	0	1	1	0	1	0	1	2	0	1	2	0	1	0	0	0	0	0	1	0	-	-	1	0	0	2	1	2	0	2	0	0	2	0	1	0	0	0	-	0	-	2	1	-	0	0	1	0	1	1	0	0	0	0	1	-	0	2	-	1	0	0	1	0	0	2	0	0	2	0	1	0	0	0	0	0	1	1	0	0	-	0	1	0	2	2	-	-	0	0	0	0	0	2	0	0	2	-	1	0	1	0	2	0	2	1	1	-	-	0	2	1	1	1	0	1	1	2	0	2	0	0	-	2	2	2	0	0	1	2	0	1	1	0	0	0	0	0	1	0	0	0	0	2	-	0	0	0	0	0	-	1	0	0	0	0	0	0	1	1	0	0	0	0	0	1	1	2	1	1	0	0	0	1	0	1	0	2	0	2	0	2	1	1	1	2	0	0	0	-	0	0	-	1	0	0	0	1	-	1	1	-	-	-	1	0	1	1	1	-	-	0	2	0	0	-	0	0	-	0	2	-	2	1	-	-	-	-	0	2	0	0	1
100199470|F|0-7:A>G-7:A>G	TGCAGCTACCAGGCATCTCTTCCAACAAGTTTAGCTTTTCAGTCAAGTCTGAAAATGTAAGTTGAATGA	TGCAGCTACCAGGCATCTCTTCCAACAAGTTTAGCTTTTCAGTCAAGTCTGAAAATGTAAGTTGAATGA	scaffold949	1633	2	5.107e-29	7:A>G	7	0.909366	0.511628	0.69103	0.30897	0.488372	0.202658	0.49973	0.427015	0.463372	4.47312	4.072	0.967213	2	1	1	-	1	2	1	2	2	1	2	1	0	0	1	0	2	1	1	0	0	2	-	-	0	2	1	1	1	1	1	1	1	2	0	1	1	0	0	1	0	0	0	0	1	1	0	1	0	2	-	-	2	1	0	2	0	-	1	2	1	0	1	0	1	2	0	1	-	1	2	1	1	1	1	1	0	1	1	1	2	0	1	0	0	2	1	1	1	1	1	0	0	1	2	1	0	0	1	2	0	1	2	1	0	0	1	0	2	1	2	2	-	1	1	1	-	0	1	1	1	1	1	1	1	1	1	1	1	0	0	-	1	0	1	-	1	0	-	2	-	0	2	1	0	1	2	1	1	2	2	2	2	1	2	1	1	2	1	1	1	0	2	2	-	1	1	1	2	1	1	0	0	2	1	0	0	0	1	0	1	1	1	1	1	0	2	1	1	1	1	2	2	0	1	1	-	1	0	0	1	1	1	1	1	1	0	-	2	1	1	2	0	2	1	0	0	0	-	2	1	0	1	0	0	2	0	2	2	-	2	1	1	1	0	1	1	0	1	1	1	1	0	1	0	-	1	0	1	1	1	2	2	1	1	0	0	1	0	1	1	1	0	-	0	-	1	1	1	-	0	0	-	0	2	1	0	0	1	0	0	0	2	0	0	1	1	2	0	1	0	1	2	1	2	-	-	0	1	1	1	1	0	0	2	0	-	0	2	1	0	-	0	-	0	1	2	0	2	-	1	0	0	1	1	2	2	0	2	1	-
100248438|F|0-22:G>A-22:G>A	TGCAGTTGAAATTTGTTTTGAAGTTTATGTTACAAAACATTACAGATCGGAAGAGCGGTTCAGCAGGAA	TGCAGTTGAAATTTGTTTTGAAGTTTATGTTACAAAACATTAC		0	0	999	22:G>A	22	0.800604	0.671698	0.637736	0.362264	0.328302	0.309434	0.44104	0.462058	0.451549	59.7522	36.512	0.967213	-	0	0	-	1	0	0	-	2	1	0	-	1	2	-	2	2	1	1	2	0	0	0	2	0	2	1	0	1	1	1	0	0	2	1	2	-	2	1	1	0	0	-	2	1	2	2	2	1	1	-	1	2	1	0	0	-	1	1	2	0	0	0	2	-	0	0	-	2	2	1	1	0	0	1	1	-	0	1	1	0	2	0	0	1	0	2	-	1	2	-	2	-	1	0	2	0	2	1	1	-	-	1	-	0	-	0	0	2	1	2	1	0	2	-	2	2	-	1	1	-	-	0	0	0	0	0	2	1	2	2	1	0	-	1	-	0	2	0	2	2	0	1	0	0	2	0	0	2	1	2	0	1	1	1	-	1	1	1	0	2	2	2	0	1	0	0	-	0	0	-	0	2	2	2	2	2	0	0	-	2	1	1	0	-	0	0	1	2	0	-	-	2	1	0	1	0	1	0	-	1	-	2	2	2	2	0	0	0	1	2	2	-	0	1	0	2	0	1	1	-	1	-	1	-	1	2	0	-	0	2	2	0	-	-	0	-	0	1	2	-	-	0	-	-	0	2	-	1	0	0	1	0	1	-	-	0	1	1	0	2	0	0	0	2	2	2	2	0	-	2	0	0	-	1	2	-	1	0	1	2	2	2	-	2	2	2	-	-	-	1	2	1	-	1	1	1	1	-	1	1	-	0	1	-	0	-	0	1	-	-	2	1	2	2	1	1	0	-	2	2	1	0	-	1	2	1	0	0	1	-
100251899|F|0-68:A>T-68:A>T	TGCAGCCCTACCCTCAAGAGGAGAGGAGAGTTTTCGAGATGCCACGCAACATCATGTCTCCTCTTTTTA	TGCAGCCCTACCCTCAAGAGGAGAGGAGAGTTTTCGAGATGCCACGCAACATCATGTCTCCTCTTTTTA		0	0	999	68:A>T	68	0.903323	0.58194	0.461538	0.538462	0.41806	0.043478	0.486572	0.497041	0.491807	15.2549	10.807	0.967213	0	0	0	0	0	0	1	0	0	1	0	0	1	-	1	0	0	1	0	1	1	2	0	1	2	0	0	1	0	0	1	1	1	1	0	0	1	1	2	0	0	0	1	0	1	1	1	0	1	1	0	0	0	0	0	1	1	1	0	1	0	1	0	-	1	1	1	1	0	1	0	0	1	0	0	0	-	1	0	1	1	0	1	1	1	0	0	0	1	0	0	0	1	0	2	0	0	0	1	0	0	1	-	1	1	1	2	-	1	0	1	0	0	1	1	1	0	-	-	1	0	0	0	0	0	1	0	0	0	0	1	-	1	0	0	-	0	1	-	1	1	-	0	1	1	1	0	1	0	0	0	0	0	-	0	1	-	0	0	0	0	0	-	1	1	0	0	1	0	2	1	-	0	0	1	1	0	0	0	1	0	0	0	2	-	-	1	0	2	2	0	0	0	-	2	0	1	1	0	0	0	0	0	0	1	-	0	0	1	1	1	0	1	0	0	0	0	1	1	2	0	1	0	0	0	0	0	1	0	0	0	1	0	1	1	0	0	1	0	1	1	0	0	0	0	1	1	1	0	0	1	0	1	0	1	1	1	1	1	1	0	0	0	1	0	0	1	1	1	0	0	1	1	1	0	0	0	-	2	0	1	0	1	0	1	1	1	-	1	1	0	1	0	0	0	-	1	0	-	-	0	0	0	1	1	0	0	-	1	0	0	-	0	1	-	0	-	2	1	1	1	-	1	-	1	1	-	0	1	0	-
100289951|F|0-9:G>A-9:G>A	TGCAGAAATGGGATGCACTGCATGAGCACGCCTGATTGTATCTGGACTAGCCTCTGATAAACCAATGTA	TGCAGAAATGGGATGCACTGCATGAGCACGCCTGATTGTATCTGGACTAGCCTCTGATAAACCAATGTA	scaffold330	231276	10	5.107e-29	9:G>A	9	0.746224	0.987854	0.052632	0.947368	0.012146	0.040486	0.023996	0.099723	0.06186	9.66013	3.69231	0.967213	0	-	0	0	0	0	-	0	0	-	0	0	0	2	0	1	1	-	0	0	2	-	0	-	0	-	-	0	0	0	-	0	0	-	0	0	-	-	0	0	-	-	-	0	0	-	-	-	0	0	0	0	-	0	0	-	0	0	0	0	0	0	0	-	0	0	2	0	0	-	0	0	-	0	0	0	-	-	0	0	-	-	-	2	0	0	-	0	0	0	0	0	0	0	2	0	0	-	0	0	0	0	0	0	0	0	-	-	0	0	0	0	0	-	-	0	0	0	0	0	-	-	0	0	0	0	0	0	0	0	0	0	0	0	0	0	0	-	0	0	0	-	0	0	0	-	0	0	-	-	0	0	-	0	-	0	0	0	-	-	-	0	0	0	0	0	0	0	0	0	0	-	0	-	0	0	2	0	0	0	0	0	-	0	-	0	0	0	0	0	0	-	0	0	-	0	0	0	-	0	-	0	0	0	0	0	0	0	0	0	0	2	0	0	-	-	2	0	-	-	0	-	0	-	0	-	0	0	0	-	-	-	0	0	0	0	2	0	0	0	0	0	0	0	0	-	0	0	-	0	-	0	-	0	0	-	0	0	-	0	0	0	0	0	0	0	0	0	0	0	0	0	0	2	0	0	-	0	0	0	-	0	0	0	-	0	0	-	0	-	0	0	-	0	0	0	1	-	0	0	0	0	0	0	0	0	0	-	0	-	0	-	0	0	0	-	0	-	0	0	0	-	0	0	0	0	-	0	0	0	0
100298012|F|0-48:T>A-48:T>A	TGCAGTTTTTTTCATAAAAGCTCTGTTTTGATCAAGTAGCTCATCGGGTATTCAAATCAGCTCTGATCG	TGCAGTTTTTTTCATAAAAGCTCTGTTTTGATCAAGTAGCTCATCGGGTATTCAAATCAGCTCTGATCG	scaffold568	1097810	4	3.09545e-21	48:T>A	48	0.806647	0.71161	0.602996	0.397004	0.28839	0.314607	0.410442	0.478784	0.444613	33.0085	17.199	0.967213	2	1	2	0	1	0	-	0	2	1	0	2	1	2	-	0	0	2	1	0	2	2	-	1	0	0	2	2	-	1	0	2	2	0	-	-	2	-	2	-	0	2	0	2	-	0	2	-	0	2	-	-	2	-	2	2	-	0	0	0	0	-	1	0	0	1	2	-	0	1	1	0	-	2	1	-	2	-	0	-	2	-	1	0	2	2	1	0	-	0	0	2	2	2	0	0	-	-	2	0	-	0	0	2	1	1	0	2	0	1	1	1	2	1	0	2	-	2	1	0	1	0	2	0	0	-	0	1	1	1	1	1	2	-	0	0	-	2	0	-	0	1	1	1	0	2	-	-	1	-	0	2	-	1	2	-	1	0	1	0	-	0	-	0	2	1	2	1	1	2	-	1	0	2	1	0	-	-	-	2	2	0	1	1	0	1	1	0	0	1	2	0	2	1	0	1	2	2	1	2	0	-	-	0	2	0	1	1	0	-	0	0	2	2	1	-	-	-	0	0	1	0	0	0	1	-	0	-	2	0	-	1	1	2	0	2	1	-	1	0	0	1	0	2	0	0	1	0	-	2	2	2	2	2	0	0	0	1	0	-	0	2	1	2	2	-	2	0	-	1	0	-	0	0	1	1	2	1	0	2	0	1	0	0	0	2	2	0	2	0	0	2	0	1	1	1	2	2	1	-	2	1	-	0	1	-	0	0	-	2	1	2	0	1	1	1	0	2	1	-	0	2	0	2	-	-	1	-	0	2	0
100076757|F|0-32:A>G-32:A>G	TGCAGAAAATTGCCTTCTCTCTGATGGCCCCTAACCATCTCAAGTAGAAATGGGCAGGTCAAAGGACTG	TGCAGAAAATTGCCTTCTCTCTGATGGCCCCTAACCATCTCAAGTAGAAATGGGCAGGTCAAAGGACTG	scaffold74	59437	2	2.37606e-27	32:A>G	32	0.996979	0.984848	0.527273	0.472727	0.015152	0.512121	0.029844	0.498512	0.264178	16.535	11.5143	0.967105	2	2	2	2	2	0	2	0	0	2	2	2	0	2	0	2	2	0	0	0	2	0	0	0	2	0	2	0	2	2	2	0	2	2	0	0	2	2	2	0	0	0	2	0	2	2	2	2	0	2	0	0	2	0	2	2	0	2	0	0	2	0	0	2	2	2	2	2	0	0	0	2	0	2	0	2	2	0	0	0	0	2	2	2	0	0	2	2	0	2	0	2	0	2	0	2	2	0	0	2	0	2	1	0	0	0	0	2	0	2	0	0	0	2	2	2	0	2	2	2	2	2	0	0	0	2	2	2	0	2	2	0	0	0	0	0	2	0	2	2	0	0	2	2	0	0	2	2	2	2	1	0	2	0	2	2	0	2	0	0	0	0	2	0	2	0	2	2	0	2	2	2	0	2	2	2	2	0	0	0	0	2	2	2	0	1	2	0	0	0	0	0	2	1	2	2	2	0	0	0	2	2	0	0	2	2	0	2	2	0	0	0	0	0	2	2	0	0	2	2	2	2	0	2	2	2	0	2	2	2	2	2	2	0	2	0	2	0	0	2	0	2	0	0	2	2	2	2	2	2	0	0	0	2	0	2	0	2	0	2	2	0	0	0	0	0	2	2	0	2	2	2	0	2	2	0	0	2	0	0	0	2	0	2	0	2	2	0	0	0	2	2	2	0	0	2	1	2	0	2	0	0	2	0	2	0	2	-	0	2	2	0	2	0	2	2	0	0	2	0	2	2	0	0	0	0	2	2	0	0	0
100077218|F|0-50:C>A-50:C>A	TGCAGAAATTAGCAATACAATGAATAACAGATTTTATTTTGAGGGGAATCCGTAACAAATCTATATTAT	TGCAGAAATTAGCAATACAATGAATAACAGATTTTATTTTGAGGGGAATCCGTAACAAATCTATATTAT	scaffold1209	119508	2	5.107e-29	50:C>A	50	0.990937	0.996951	0.314024	0.685976	0.003049	0.310976	0.006079	0.430826	0.218453	8.25248	4.47656	0.967105	0	0	0	0	0	0	2	0	0	0	2	0	0	2	0	2	2	0	0	0	2	2	0	0	2	2	0	0	0	0	0	2	2	0	0	0	0	0	0	0	0	0	2	0	2	2	0	0	2	2	0	2	0	0	2	2	0	0	0	0	0	0	2	0	0	0	0	0	0	0	2	0	2	2	0	0	-	0	2	0	0	0	0	2	2	0	0	0	0	0	2	0	2	0	2	0	0	1	0	0	0	0	0	2	2	0	0	2	0	2	0	2	2	0	0	0	0	0	2	0	2	0	0	0	0	0	0	2	0	0	0	0	0	0	2	0	0	0	0	0	0	0	0	0	2	2	0	0	0	0	0	2	2	0	0	0	0	0	0	2	2	0	0	2	0	0	2	0	0	0	0	2	0	2	0	2	0	0	2	0	2	0	2	0	0	2	0	2	0	0	0	2	2	2	0	0	0	0	0	0	0	2	0	0	0	2	0	0	2	0	2	2	0	0	2	0	0	2	0	0	0	2	0	0	0	0	0	2	0	0	0	0	0	0	0	0	0	2	0	0	2	2	2	0	0	2	0	0	0	0	2	0	0	0	0	0	0	2	0	2	0	2	2	0	0	0	0	0	0	0	2	2	0	0	2	0	0	0	2	2	0	0	0	0	0	2	2	2	2	2	2	0	0	2	2	0	2	0	0	2	0	2	0	2	0	2	2	-	2	0	0	0	0	2	0	0	2	0	0	0	0	0	0	0	2	2	0	0	2	0	-
100078271|F|0-29:G>T-29:G>T	TGCAGAATGTTGTGTTGCACTAACAAAGTGATGCATAAAAGTGAATATGAGATTTATTATGAACTGAAG	TGCAGAATGTTGTGTTGCACTAACAAAGTGATGCATAAAAGTGAATATGAGATTTATTATGAACTGAAG	scaffold370	960048	2	5.107e-29	29:G>T	29	1	0.528701	0.97281	0.02719	0.471299	0.501511	0.498353	0.052902	0.275627	19.0926	11.9325	0.967105	1	1	2	2	1	2	1	2	1	1	1	1	1	1	2	0	2	2	1	1	1	1	1	2	1	2	1	1	1	2	2	2	2	1	1	2	1	1	2	1	2	2	2	2	1	2	1	2	2	2	1	1	2	2	2	1	1	1	2	1	1	1	2	1	1	1	2	2	2	1	1	2	1	2	2	1	0	1	2	2	2	1	1	2	2	2	1	1	1	1	1	1	1	2	2	0	2	2	2	2	2	1	2	2	1	1	2	2	1	2	2	2	2	2	1	1	1	1	1	2	1	1	1	2	2	2	2	2	1	2	1	1	2	1	1	2	2	2	1	2	1	1	2	1	2	2	1	2	1	2	0	2	2	0	1	1	1	2	1	2	1	2	1	2	2	2	1	2	2	1	1	2	1	1	1	1	1	2	2	1	2	2	2	1	2	0	2	2	2	1	2	2	2	0	2	2	2	1	2	2	1	2	1	2	2	1	1	1	2	1	1	2	2	2	2	1	2	2	1	1	1	2	2	2	1	1	2	1	2	1	1	2	2	2	1	2	1	2	1	1	1	1	1	2	2	1	1	1	1	2	2	1	2	2	1	1	1	2	1	1	2	2	1	1	2	1	2	2	1	2	1	1	2	2	1	2	1	2	1	1	1	2	2	2	2	2	2	0	1	2	1	2	2	2	1	2	2	1	2	2	2	1	1	2	2	1	1	1	1	1	2	2	2	1	2	2	2	2	2	2	1	1	1	1	1	1	2	1	1	2	0
100080758|F|0-46:C>A-46:C>A	TGCAGATGGGTCGGCAGCAACAGTTTCAGAAGATATTATTGCATCACCTGCTGATGAACCCCCAACCAA	TGCAGATGGGTCGGCAGCAACAGTTTCAGAAGATATTATTGCATCACCTGCTGATGAACCCCCAACCAA	scaffold1791	22387	2	5.107e-29	46:C>A	46	0.981873	0.963077	0.492308	0.507692	0.036923	0.455385	0.07112	0.499882	0.285501	5.23077	3.60513	0.967105	2	2	2	0	0	2	2	2	0	2	0	0	2	0	1	1	2	2	2	0	0	2	2	1	0	2	2	2	2	2	2	2	2	-	0	0	2	2	0	2	2	2	2	0	2	0	2	2	0	0	0	0	2	0	2	2	0	2	0	2	0	2	0	0	2	0	0	0	0	2	0	0	2	1	0	2	2	0	0	0	0	2	2	0	2	0	1	0	2	0	0	0	2	2	0	-	1	2	0	0	0	2	0	0	2	0	2	-	0	2	2	2	0	2	2	0	2	2	2	2	2	2	0	0	0	2	0	0	2	2	2	1	0	0	0	2	0	2	0	2	0	1	2	0	2	2	-	0	2	2	0	2	2	1	2	2	2	0	0	2	2	0	0	0	0	2	0	0	0	2	2	2	2	2	0	0	0	2	0	0	0	0	2	0	2	0	0	2	2	0	0	2	2	0	2	2	0	2	2	2	2	2	2	2	0	0	0	0	0	0	2	2	0	0	0	2	0	2	0	1	0	2	1	2	0	2	0	0	0	2	2	2	2	2	0	0	2	0	0	2	0	0	0	0	0	2	2	0	2	2	2	0	0	0	0	2	0	2	2	0	2	0	0	0	2	0	0	0	0	0	2	2	0	2	0	0	2	0	2	2	2	0	0	0	2	2	2	-	0	2	0	0	2	0	2	0	0	2	0	0	0	2	2	0	0	0	0	-	0	0	0	0	0	0	0	2	2	2	0	0	0	1	0	0	0	0	0	2	2	0	0
100081985|F|0-23:A>C-23:A>C	TGCAGCAGCAAAGATAACTTGAAAGATGGAGCTAAAGGGACTAGATGGTTGAATTGATAGGTATAGTTG	TGCAGCAGCAAAGATAACTTGAAAGATGGAGCTAAAGGGACTAGATGGTTGAATTGATAGGTATAGTTG	scaffold6344	33631	2	5.107e-29	23:A>C	23	0.984894	0.984663	0.460123	0.539877	0.015337	0.444785	0.030204	0.49682	0.263512	7.04293	5.38418	0.967105	0	0	2	0	0	2	0	2	0	2	2	0	2	2	2	0	0	0	2	2	2	0	2	0	2	0	2	2	0	0	0	0	0	0	2	2	0	2	0	2	0	0	0	2	0	0	0	0	0	0	1	2	0	0	0	0	-	2	0	2	0	2	2	0	2	2	0	0	0	2	0	0	0	0	0	0	0	2	0	0	0	2	0	0	2	2	2	2	0	2	0	2	2	0	2	-	2	1	0	0	2	0	0	2	0	2	2	0	0	2	2	2	2	2	0	0	0	2	0	0	0	2	2	0	0	2	0	0	0	2	0	2	2	0	0	2	2	0	0	0	0	-	0	2	0	0	2	0	2	2	0	2	2	2	0	2	2	2	0	0	2	2	0	0	0	0	0	0	2	2	0	2	0	0	0	2	0	2	2	0	2	2	0	2	2	0	2	2	0	0	2	0	0	0	2	2	0	0	0	2	0	2	2	0	2	0	2	2	0	0	0	0	0	2	0	2	0	0	0	0	2	0	0	2	0	2	0	0	0	0	2	2	2	0	2	0	2	2	0	0	2	0	2	0	2	0	2	0	0	2	2	0	0	2	0	0	2	0	0	0	2	2	2	2	0	2	2	0	2	0	2	0	2	2	2	2	2	2	0	0	2	0	0	0	0	0	0	0	2	2	0	2	2	2	0	2	1	2	0	2	2	2	2	0	2	0	0	-	0	0	2	2	0	1	0	0	0	2	2	0	0	2	2	0	0	0	-	2	2	2	1
100083556|F|0-68:G>C-68:G>C	TGCAGCTATAATATTGCAATTAGACAAAAGAGATGCTTGTGCGAAGCTGCAAAATCACTCATCTGTTCG	TGCAGCTATAATATTGCAATTAGACAAAAGAGATGCTTGTGCGAAGCTGCAAAATCACTCATCTGTTCG		0	0	999	68:G>C	68	0.993958	0.990881	0.465046	0.534954	0.009119	0.455927	0.018071	0.497556	0.257814	7.9901	5.09574	0.967105	2	2	2	0	2	0	0	0	0	2	0	2	2	2	0	0	0	2	0	0	0	2	0	2	2	0	0	2	0	0	0	2	2	2	0	2	2	0	2	0	0	0	0	2	0	0	2	0	0	0	0	0	1	0	2	0	0	2	0	0	0	0	2	2	0	2	2	0	2	2	2	0	0	2	2	0	1	0	0	0	2	0	0	2	2	2	0	0	2	0	0	2	2	2	2	2	0	0	2	0	0	0	0	2	2	2	0	2	0	2	0	0	0	2	0	2	2	0	2	0	2	0	2	0	0	0	0	2	2	2	2	2	0	0	0	0	2	2	0	0	0	0	2	2	2	2	2	2	2	0	0	0	0	1	0	2	2	0	0	0	0	0	0	0	2	2	0	0	2	2	0	2	0	2	2	0	2	0	0	2	0	0	2	2	0	2	2	0	0	2	0	0	0	2	0	2	2	2	2	2	0	2	0	0	0	0	2	2	2	0	0	0	2	2	2	0	0	0	0	0	2	2	0	0	0	0	0	0	2	0	0	2	2	2	2	0	0	0	2	2	2	2	0	2	2	0	0	0	0	2	0	2	2	2	0	2	0	2	2	2	0	2	2	2	2	2	0	0	0	2	2	2	0	0	2	2	2	2	0	2	0	2	0	0	0	2	2	0	2	0	0	0	0	2	2	2	0	2	2	0	0	2	2	0	0	0	0	-	0	2	2	2	0	0	0	2	0	0	0	-	0	2	0	2	0	0	0	2	2	0	0
100084518|F|0-62:A>G-62:A>G	TGCAGGAAACTCAGTCTGGTGAATTAGATGTGTAAAGCGAAGATCACCTGTCTTTTACTCAAACCAGCT	TGCAGGAAACTCAGTCTGGTGAATTAGATGTGTAAAGCGAAGATCACCTGTCTTTTACTCAAACCAGCT	scaffold559	189399	2	5.107e-29	62:A>G	62	0.996979	0.990909	0.563636	0.436364	0.009091	0.554545	0.018017	0.491901	0.254959	11.2084	7.47982	0.967105	2	2	0	2	0	2	0	2	2	0	0	2	2	2	0	0	0	2	0	2	0	0	2	0	2	0	2	2	2	0	0	0	2	0	0	2	0	2	2	0	0	0	2	2	2	0	2	0	0	2	2	2	2	2	0	0	2	2	2	0	2	2	2	2	2	2	2	2	2	2	2	2	0	0	2	0	2	2	2	2	0	0	0	2	2	2	2	0	0	0	0	2	2	0	0	2	2	0	0	2	2	2	2	0	0	2	2	0	2	0	0	2	0	2	0	2	0	2	0	2	2	2	0	0	0	2	0	0	2	2	0	0	0	2	2	2	0	0	2	2	0	0	2	0	2	0	0	2	0	0	2	2	2	2	2	2	0	2	2	2	2	0	2	0	2	0	2	0	2	0	2	0	2	2	0	0	0	2	0	2	2	0	2	0	2	0	2	0	0	2	2	2	2	0	2	2	2	2	2	0	0	2	0	2	0	0	0	2	0	2	2	2	0	2	0	2	0	0	2	2	2	2	2	0	2	2	2	2	2	0	2	2	0	2	0	0	2	0	0	0	2	0	0	2	2	0	2	2	2	2	0	2	0	2	0	2	0	2	2	0	0	2	0	0	0	0	2	2	2	0	0	2	0	2	0	2	2	0	2	0	2	0	2	0	0	0	0	1	2	0	0	0	0	2	2	0	2	2	0	2	2	0	0	2	2	0	0	-	2	1	2	0	2	2	2	0	0	2	2	0	2	2	2	2	2	2	0	0	1	2	2
100087301|F|0-50:G>T-50:G>T	TGCAGTAAAATACAAACAGAAATACACATGCATCAAGAATAAGAAGTTACGAATATTTGAATATCAAGT	TGCAGTAAAATACAAACAGAAATACACATGCATCAAGAATAAGAAGTTACGAATATTTGAATATCAAGT	scaffold3090	20536	2	5.107e-29	50:G>T	50	0.987915	0.990826	0.53211	0.46789	0.009174	0.522936	0.01818	0.497938	0.258059	9.77805	5.92417	0.967105	0	0	0	2	2	0	0	2	2	2	2	2	2	2	0	0	0	2	2	2	2	2	0	2	0	2	0	0	2	2	0	0	2	2	0	2	0	2	2	0	2	2	0	2	2	2	2	0	2	2	0	2	0	0	2	2	0	0	0	2	0	2	0	1	0	0	2	2	0	0	2	0	2	2	2	0	-	2	2	2	0	2	0	0	0	2	2	2	2	2	0	2	2	0	0	0	0	0	0	0	0	0	0	2	2	2	2	2	0	0	2	2	2	2	2	2	2	2	0	2	2	2	2	2	2	2	2	0	2	2	0	-	0	0	0	1	0	0	2	2	2	0	2	2	2	2	2	0	2	0	2	2	0	0	0	2	0	2	2	2	2	0	0	0	2	2	2	2	0	2	0	0	0	0	2	0	0	0	2	2	2	0	0	2	2	2	0	2	0	2	0	0	2	2	2	0	0	0	2	0	2	0	0	2	2	2	0	2	2	2	0	0	0	0	0	0	2	2	0	2	2	2	2	0	0	0	2	0	0	0	2	2	2	2	0	0	2	0	2	2	0	0	0	0	2	0	0	2	0	2	0	2	0	0	0	0	0	2	2	0	2	0	2	0	2	2	2	0	2	0	2	0	2	2	0	0	0	2	0	2	0	2	2	2	0	2	2	0	2	0	0	2	0	0	2	2	0	0	0	0	0	2	0	2	1	2	2	-	2	2	0	0	0	2	2	2	0	2	2	0	0	-	0	0	2	2	2	0	0	0	0
100159218|F|0-27:A>G-27:A>G	TGCAGACTGGCATGGAGAATGAGTTGAACTGGTGGTCTAAGTCTGGTTTCATAGTAGGTGGTTGGTGTT	TGCAGACTGGCATGGAGAATGAGTTGAACTGGTGGTCTAAGTCTGGTTTCATAGTAGGTGGTTGGTGTT	scaffold1831	125556	2	5.107e-29	27:A>G	27	0.996979	0.990909	0.539394	0.460606	0.009091	0.530303	0.018017	0.496896	0.257456	12.5409	8.46789	0.967105	2	0	2	0	2	2	2	0	0	2	0	0	2	0	0	1	2	2	2	2	0	0	0	2	2	0	2	0	0	2	0	0	2	0	0	2	2	2	0	0	2	2	0	0	0	2	2	2	0	2	2	0	0	0	0	0	2	2	2	2	2	0	0	0	2	2	0	0	0	2	2	2	0	2	2	2	2	0	2	2	2	0	0	0	0	2	2	2	0	2	2	2	0	2	2	0	2	0	0	0	2	2	0	2	0	2	2	2	0	2	2	0	2	2	0	0	2	2	2	2	2	0	2	2	2	2	0	2	0	0	0	0	2	2	2	0	2	2	2	0	2	1	0	2	2	0	2	2	2	2	0	0	0	0	2	2	0	0	0	0	2	2	2	0	2	2	0	0	0	0	0	0	0	2	2	2	0	0	0	2	2	2	0	0	0	2	0	0	2	2	2	0	2	0	0	0	2	2	2	0	2	2	2	0	0	0	0	2	2	2	2	1	0	0	0	2	2	2	0	0	0	2	2	0	0	0	2	2	0	2	2	2	0	0	0	2	2	2	0	0	2	2	2	0	2	2	0	2	0	2	0	2	2	0	0	2	2	2	2	0	0	0	2	2	0	2	2	0	0	0	2	0	2	0	0	0	2	0	2	0	2	2	0	0	0	2	2	0	0	0	0	0	2	0	2	0	0	2	2	2	0	2	2	2	2	0	2	-	2	2	2	2	0	0	2	2	0	0	2	0	0	2	2	2	2	2	0	2	2	0	0
100159870|F|0-17:G>A-17:G>A	TGCAGAACACACGACTCGTGGCAATACGGAACCGAAAATCTGAACTGGAAAGGTGCATTGTTATACTAT	TGCAGAACACACGACTCGTGGCAATACGGAACCGAAAATCTGAACTGGAAAGGTGCATTGTTATACTAT	scaffold15292	42052	2	5.107e-29	17:G>A	17	0.996979	1	0.484848	0.515152	0	0.484848	0	0.499541	0.24977	35.4472	24.8564	0.967105	2	0	0	2	0	2	0	0	0	2	2	2	2	0	2	0	0	0	0	2	0	0	0	2	0	0	2	2	0	2	0	2	2	0	2	0	0	2	2	2	2	2	2	0	2	0	2	2	0	0	0	0	2	0	2	2	0	0	0	0	2	2	0	0	0	0	2	0	2	2	0	2	0	0	2	0	0	2	2	2	0	0	0	0	2	2	0	0	2	0	2	2	0	0	2	0	0	2	0	2	0	2	0	0	2	0	2	2	0	2	2	0	0	0	2	0	2	0	2	2	2	0	2	0	0	0	0	0	2	2	0	2	2	0	2	2	2	0	0	0	2	0	0	2	2	2	2	2	0	0	0	0	2	2	2	0	2	0	0	2	2	0	2	0	0	0	2	2	2	2	0	2	2	0	2	2	2	2	2	0	2	0	0	0	0	2	0	0	2	2	0	0	2	2	0	2	2	0	2	2	0	0	0	2	2	0	2	0	0	2	2	0	2	2	0	0	2	0	0	0	2	0	0	0	0	2	2	0	2	2	0	0	0	2	2	2	2	0	0	0	2	0	0	0	2	0	2	2	0	2	0	0	0	2	2	0	2	0	0	0	2	0	0	2	2	0	2	2	0	0	2	2	2	2	2	0	0	0	2	0	2	0	2	0	2	0	0	0	0	0	2	2	0	0	0	0	2	2	2	0	0	2	0	2	2	2	0	0	2	0	0	0	0	2	2	2	2	2	2	2	0	2	0	0	2	2	0	0	2	2	-
100159904|F|0-60:G>A-60:G>A	TGCAGAATCATGAAATCCAAGTCAGGAATCTGGCAATTGACTATTTTCACTGCCTATCTCGTGTAACAG	TGCAGAATCATGAAATCCAAGTCAGGAATCTGGCAATTGACTATTTTCACTGCCTATCTCGTGTAACAG	scaffold287	133211	2	5.107e-29	60:G>A	60	0.981873	0.990769	0.433846	0.566154	0.009231	0.424615	0.018291	0.491247	0.254769	6.02778	3.54545	0.967105	0	2	0	0	0	2	2	2	2	0	2	0	2	0	0	0	0	0	2	2	2	0	0	0	0	2	0	0	0	0	2	0	0	2	0	2	0	2	2	0	0	0	0	0	2	0	0	2	0	0	2	0	0	2	0	2	0	0	2	2	0	0	0	0	0	0	2	2	0	0	2	2	0	2	2	2	-	2	0	2	0	2	2	2	1	2	0	2	0	2	0	2	0	2	0	0	2	2	0	2	2	0	0	0	0	2	0	2	2	0	0	0	-	2	0	0	2	0	0	2	2	0	0	2	2	0	0	0	0	0	2	-	2	0	0	0	0	0	1	2	2	2	0	2	2	0	0	0	0	0	0	0	2	0	0	2	0	0	0	0	2	0	0	2	0	0	2	0	2	0	0	0	0	0	2	2	0	0	2	0	2	0	2	2	0	0	0	0	0	0	2	0	0	0	0	2	0	0	2	0	2	0	2	2	2	2	0	0	2	2	2	2	0	2	2	2	0	2	0	0	2	2	2	2	0	0	2	0	0	2	0	2	2	0	0	2	2	0	0	0	0	0	2	2	0	0	0	0	0	0	0	0	0	0	0	0	0	2	0	2	0	2	0	2	2	2	2	2	0	0	0	2	0	2	0	2	2	2	0	2	2	2	2	2	0	0	0	0	0	0	0	2	2	0	2	0	0	2	2	2	2	0	2	2	2	2	2	-	0	0	2	2	0	-	0	0	0	0	2	2	0	2	2	-	0	2	1	2	0	0	0
100159967|F|0-46:G>A-46:G>A	TGCAGAGGAGAAAAGTAAATTTATATCCTGAATAGAATATATGAAAGATATTCTTCAGTTACAGATCGG	TGCAGAGGAGAAAAGTAAATTTATATCCTGAATAGAATATATGAAAGATATTCTTCAGTTAC	scaffold1709	45616	2	1.23508e-24	46:G>A	46	0.978852	0.978395	0.506173	0.493827	0.021605	0.484568	0.042276	0.499924	0.2711	18.0514	10.9418	0.967105	2	2	0	2	0	0	0	2	2	0	2	0	0	0	1	0	0	0	0	0	2	2	0	2	0	2	2	2	0	2	0	2	0	2	2	2	2	2	2	2	0	0	2	0	2	0	0	2	0	2	2	2	0	2	2	2	0	0	2	0	2	0	0	0	0	0	2	0	2	2	0	0	1	2	0	2	-	2	2	0	0	0	0	0	0	0	0	2	2	2	0	2	2	0	2	0	2	1	2	0	0	2	0	2	0	2	0	-	2	2	2	2	0	0	0	0	0	0	0	2	2	2	2	2	2	2	2	2	0	2	2	0	2	0	0	1	2	2	0	2	0	-	2	2	0	0	2	0	2	2	0	2	0	-	0	2	1	0	0	2	0	0	2	2	0	-	0	2	2	2	2	2	0	0	2	0	2	2	2	0	0	2	0	2	2	0	2	0	2	2	0	0	2	0	0	2	0	0	0	0	2	0	2	2	2	2	0	0	0	0	2	2	0	2	2	0	2	0	0	0	2	2	2	2	0	2	2	2	0	2	2	0	0	0	0	0	0	0	2	2	2	0	0	0	2	0	0	0	0	2	0	0	0	0	2	0	2	0	2	2	2	0	0	2	0	2	2	0	2	2	0	2	2	2	2	2	2	0	2	2	0	0	0	2	0	2	2	0	2	0	0	2	2	0	0	0	2	2	2	0	2	0	0	0	2	1	0	2	0	2	0	2	0	-	2	2	2	0	0	-	0	2	2	1	0	0	0	0	0	0	0
100160359|F|0-12:A>G-12:A>G	TGCAGGGAAGGAAATTCAAAGGATGATGAGGTTGATTATGAGGAAGATGATGAAGCTGATGTCAAGGTG	TGCAGGGAAGGAAATTCAAAGGATGATGAGGTTGATTATGAGGAAGATGATGAAGCTGATGTCAAGGTG	scaffold1717 cov185	17555	3	5.107e-29	12:A>G	12	0.993958	0.990881	0.325228	0.674772	0.009119	0.316109	0.018071	0.438909	0.22849	25.3309	15.1298	0.967105	0	2	0	0	0	0	2	0	0	0	2	0	0	0	0	2	2	0	0	0	2	2	0	0	0	2	0	0	0	0	0	2	0	0	0	0	0	0	2	0	0	0	2	0	0	2	0	0	2	2	0	2	0	0	2	0	0	0	0	0	0	0	2	0	0	0	0	0	0	0	2	0	2	2	0	0	-	0	2	0	0	0	0	2	2	0	0	0	0	0	2	0	2	0	2	0	2	2	0	0	0	0	0	0	2	0	0	2	0	2	0	2	0	0	0	0	0	1	2	0	0	0	0	0	0	0	0	2	0	0	0	0	0	0	2	0	0	0	0	0	0	0	0	0	0	2	0	0	0	0	0	2	2	2	0	0	0	0	0	0	2	0	0	2	2	0	2	2	0	0	0	0	0	0	0	2	2	0	2	2	2	0	2	0	0	2	0	2	2	0	0	2	2	2	0	0	2	0	0	0	0	2	2	0	0	2	0	0	2	0	2	0	0	0	0	0	0	2	0	0	0	2	0	0	0	0	0	2	2	0	0	0	0	0	0	0	0	2	0	0	2	2	0	0	0	2	0	0	0	0	2	0	0	2	0	0	0	2	0	2	2	2	2	0	0	0	0	2	0	2	2	2	0	0	2	0	0	0	2	2	0	0	0	0	0	2	2	1	2	2	2	0	0	2	2	0	2	2	0	2	0	2	0	2	0	2	2	-	2	0	0	0	0	0	0	0	2	0	0	0	0	1	2	0	2	2	0	0	2	0	0
100161648|F|0-66:G>T-66:G>T	TGCAGAAGATTTTGCCGCACTAAGTCTTATAGAGACTAAAATTTCTGAAACTATAGAGGCTTTTTTGTA	TGCAGAAGATTTTGCCGCACTAAGTCTTATAGAGACTAAAATTTCTGAAACTATAGAGGCTTTTTTGTA	scaffold305 cov182	243756	1	5.107e-29	66:G>T	66	0.981873	0.987692	0.292308	0.707692	0.012308	0.28	0.024312	0.413728	0.21902	33.7638	14.8037	0.967105	0	0	0	-	0	0	0	0	0	0	2	2	0	1	2	2	2	2	0	2	2	0	0	2	0	0	0	0	0	0	2	0	0	2	0	0	0	0	0	2	2	2	0	2	0	2	2	2	0	0	-	2	2	0	0	0	2	0	0	0	2	0	0	0	0	0	0	2	0	0	0	2	0	0	0	0	0	2	0	2	0	0	2	0	0	0	2	2	0	0	0	0	2	0	2	0	0	2	2	2	0	0	0	2	0	-	2	2	0	0	0	0	0	2	0	0	0	0	0	0	0	2	2	2	0	0	0	0	0	2	0	0	0	0	2	2	2	0	0	0	0	0	0	0	0	2	0	2	0	0	0	2	0	0	0	0	0	0	0	2	2	0	2	2	0	0	0	0	0	0	0	2	0	2	0	0	0	0	0	0	2	0	0	2	0	0	0	0	0	0	0	0	2	0	0	0	0	0	0	0	0	0	0	0	2	2	0	0	0	0	0	2	0	0	0	0	0	0	2	2	0	0	0	0	2	2	0	2	0	0	2	0	0	0	0	0	0	0	0	0	0	0	2	0	2	2	0	0	0	0	2	0	2	0	0	0	0	0	2	2	0	0	0	0	0	0	0	0	2	0	0	0	2	0	0	0	0	0	0	0	2	0	0	0	2	0	0	2	2	0	0	2	0	0	0	-	1	2	2	0	2	0	0	0	0	0	0	-	0	2	0	2	2	0	2	2	0	0	0	1	0	2	2	2	0	0	-	0	0	1	0
100162573|F|0-34:A>C-34:A>C	TGCAGACTATCTTCTCTCCAATCTTGAAGCCTGAAGATTCTGAGTTCAAAATGATTGGTATAAATAATT	TGCAGACTATCTTCTCTCCAATCTTGAAGCCTGAAGATTCTGAGTTCAAAATGATTGGTATAAATAATT		0	0	999	34:A>C	34	0.978852	0.694444	0.540123	0.459877	0.305556	0.234568	0.424383	0.49678	0.460581	13.2455	7.09259	0.967105	1	0	2	1	0	2	0	0	1	1	0	0	2	2	0	-	-	2	0	0	1	2	0	0	0	1	1	0	1	0	2	0	2	0	0	1	0	2	2	2	1	1	0	0	0	0	1	0	0	1	0	1	0	1	2	1	0	1	1	0	1	0	0	2	1	0	1	2	0	0	0	2	0	1	2	0	0	1	1	1	1	1	1	0	0	0	2	1	0	1	2	0	1	0	1	2	1	1	2	2	0	2	2	0	2	0	0	0	2	2	0	0	0	2	0	1	0	0	1	0	1	2	0	0	0	2	2	-	1	2	1	0	1	0	0	0	0	2	0	0	1	0	1	0	0	0	1	2	0	2	1	2	0	-	2	0	0	1	0	2	1	1	2	2	1	2	1	0	1	0	0	2	0	0	0	0	0	0	2	2	2	0	0	0	1	1	1	1	0	2	1	1	2	1	2	0	1	0	1	0	2	0	0	1	1	0	0	1	2	1	1	1	1	1	1	0	1	2	0	0	2	1	0	2	0	0	0	1	2	0	2	2	0	2	0	1	0	1	1	0	1	0	0	1	0	1	0	0	0	0	0	0	1	1	0	0	0	0	0	2	2	2	0	0	2	0	0	2	0	1	1	2	0	0	1	0	2	2	0	0	0	0	0	0	1	2	2	-	1	0	1	1	2	0	0	2	2	0	1	1	2	0	2	2	1	1	0	-	1	2	1	0	0	0	2	1	1	0	1	0	1	0	0	0	1	1	1	2	-	2	0
100163491|F|0-36:T>C-36:T>C	TGCAGATAATCATCTCGCAGCGTGTAACCGGCTAAATCGCTTTAGTTTGAGTAACATCAAGGAAGATTC	TGCAGATAATCATCTCGCAGCGTGTAACCGGCTAAATCGCTTTAGTTTGAGTAACATCAAGGAAGATTC	scaffold1805	129758	2	5.107e-29	36:T>C	36	0.996979	0.990909	0.448485	0.551515	0.009091	0.439394	0.018017	0.494692	0.256354	20.75	13.0272	0.967105	0	0	0	2	2	0	0	0	2	0	2	2	0	0	0	0	0	0	0	2	2	0	0	0	2	0	0	0	0	0	0	0	2	0	2	2	0	0	2	0	0	0	0	2	0	2	0	0	0	0	2	2	0	2	0	0	0	0	2	0	2	0	2	0	0	0	2	2	2	0	2	2	0	0	2	0	0	2	2	2	2	0	0	2	0	2	0	2	0	2	2	2	2	0	2	2	0	0	2	2	2	0	0	2	0	2	0	0	2	0	0	0	2	0	0	2	0	0	0	0	0	0	2	2	2	0	2	2	0	0	0	0	2	2	2	0	2	0	2	0	2	0	0	2	0	0	2	2	0	0	0	0	0	0	0	0	0	2	0	0	0	0	2	2	2	0	2	0	2	0	0	0	0	0	2	0	2	0	2	2	2	2	0	2	0	0	2	0	0	2	2	0	2	0	0	0	2	0	0	0	0	0	0	0	2	2	2	2	2	2	0	0	2	2	0	0	2	0	0	0	2	0	0	0	2	0	2	2	2	0	0	0	0	0	2	2	0	2	2	0	2	2	2	2	2	0	0	2	0	0	0	2	2	2	2	0	2	0	0	2	0	2	2	2	0	0	2	2	2	2	0	0	2	0	2	2	2	0	2	0	0	2	2	2	0	0	0	0	2	0	2	2	0	2	2	0	0	0	2	2	2	0	0	2	2	2	2	-	2	2	2	0	2	0	2	0	0	0	2	1	2	0	2	1	2	0	0	0	0	1	0
100163988|F|0-56:G>C-56:G>C	TGCAGATGAAATTGTCCAGCTTGATGCTTTGTACAAATCTCTTAGGGAGGAATACAGCTGGTCATCTGC	TGCAGATGAAATTGTCCAGCTTGATGCTTTGTACAAATCTCTTAGGGAGGAATACAGCTGGTCATCTGC	scaffold1617	32518	2	5.107e-29	56:G>C	56	0.993958	0.975684	0.559271	0.440729	0.024316	0.534954	0.04745	0.492974	0.270212	11.8071	9.32174	0.967105	0	2	2	0	2	2	2	0	2	2	2	2	2	0	2	1	1	2	0	0	0	0	0	2	2	0	2	2	2	2	0	0	2	0	0	0	2	2	2	2	0	0	0	2	2	0	2	2	2	0	0	2	0	0	0	2	0	2	2	2	0	2	2	2	2	2	0	0	0	0	2	0	0	0	0	0	0	0	0	0	2	2	2	2	0	0	0	0	2	0	2	2	0	2	2	0	2	0	2	0	0	2	2	2	0	2	2	2	2	0	2	2	2	0	0	2	2	0	2	0	2	0	0	2	2	2	0	0	0	2	2	2	0	2	2	0	2	0	0	0	0	-	2	2	2	2	2	2	0	0	2	0	2	1	2	0	0	2	0	2	2	0	0	2	2	0	2	2	2	2	0	2	2	0	0	2	2	0	2	0	2	2	2	2	0	2	2	2	0	2	2	0	0	2	0	2	2	2	2	2	0	2	2	2	2	2	0	2	2	0	0	1	2	0	2	2	2	0	0	0	0	0	2	2	2	2	0	2	2	0	0	0	0	2	2	2	0	0	2	2	0	2	0	2	2	2	0	0	2	2	0	2	2	2	0	2	2	2	2	0	0	0	2	0	0	2	0	2	0	0	2	2	2	0	0	0	2	0	2	0	2	0	0	0	0	0	0	1	0	0	0	2	2	2	2	0	0	0	0	2	2	0	2	2	2	0	1	-	2	0	0	2	0	2	0	2	0	2	2	0	1	0	2	2	2	2	0	2	1	2	0
100164575|F|0-29:A>G-29:A>G	TGCAGATTTTTCCTGCAAAAACATGTGGAAATGATAGAGGGTGTCATGTTTTACACAGATATTTAGAAC	TGCAGATTTTTCCTGCAAAAACATGTGGAAATGATAGAGGGTGTCATGTTTTACACAGATATTTAGAAC		0	0	999	29:A>G	29	0.975831	0.532508	0.520124	0.479876	0.467492	0.052632	0.497886	0.49919	0.498538	11.9621	10.4762	0.967105	1	0	2	0	1	1	0	0	1	0	1	1	1	1	1	2	2	0	1	0	1	0	0	1	1	1	0	0	0	1	1	1	2	1	0	1	1	1	2	2	0	0	0	0	0	1	1	1	0	0	0	1	1	1	1	1	0	1	0	1	0	0	0	0	1	1	0	1	1	0	1	2	0	0	1	0	-	1	1	0	0	1	1	1	1	1	0	0	0	0	1	0	0	1	0	1	1	1	1	0	1	0	0	0	1	0	0	1	1	0	1	0	1	1	0	1	0	1	1	0	0	0	0	0	0	0	0	0	0	2	0	-	1	1	1	1	1	0	1	0	0	0	1	1	0	1	0	1	0	1	-	2	0	1	0	1	1	1	1	1	2	1	0	1	0	1	2	1	0	0	0	0	0	1	0	0	1	0	2	0	1	0	1	1	1	-	1	1	0	0	0	0	0	-	1	0	0	0	0	0	0	1	0	1	1	1	0	0	0	0	0	0	0	0	0	1	1	0	1	1	1	1	1	1	0	1	1	0	0	0	0	1	1	0	0	1	1	0	1	1	0	1	1	1	0	1	1	1	1	0	0	2	0	1	0	0	0	1	0	1	0	1	1	0	0	1	1	0	0	0	0	1	1	1	0	0	1	-	2	1	1	0	0	0	0	1	1	0	0	0	0	1	1	0	1	-	2	1	0	1	1	0	1	1	0	1	1	0	0	1	0	0	1	1	1	0	2	0	0	1	1	1	0	2	0	0	-	1	0	1	0
100166913|F|0-10:G>T-10:G>T	TGCAGCTGAAGACAACCCACTGAATGAGTACCCTGATGAAGAGTCATCACAGGATGAAGAAAATGAAAA	TGCAGCTGAAGACAACCCACTGAATGAGTACCCTGATGAAGAGTCATCACAGGATGAAGAAAATGAAAA	scaffold1014	150108	2	5.107e-29	10:G>T	10	0.990937	0.716463	0.57622	0.42378	0.283537	0.292683	0.406287	0.488381	0.447334	6.97595	5.78509	0.967105	0	2	1	2	1	0	0	2	2	1	0	1	1	0	2	0	0	1	1	2	0	1	2	1	0	0	1	0	2	2	0	1	2	1	2	1	0	2	0	0	2	2	0	0	0	0	1	0	2	2	2	2	1	2	1	0	2	2	0	2	2	2	0	0	2	0	1	2	2	1	1	0	0	1	1	0	0	2	2	0	1	2	2	1	1	0	0	0	1	0	2	1	1	0	0	-	0	2	1	2	1	0	0	1	2	1	0	1	2	1	0	2	0	0	2	1	0	0	0	0	1	2	0	2	2	0	2	2	1	1	1	0	0	0	0	0	1	0	2	2	0	0	0	1	2	1	2	0	1	0	0	2	2	1	2	0	0	2	2	0	0	2	2	2	1	1	2	2	1	1	0	0	2	1	1	2	1	2	2	1	1	0	0	0	2	0	1	0	0	1	2	2	2	0	0	0	1	0	0	1	2	2	2	2	0	2	0	0	1	2	2	2	0	0	0	0	0	0	2	0	1	1	0	2	2	0	2	2	0	0	0	0	1	2	0	2	2	0	1	2	1	1	2	1	0	0	1	2	0	1	0	1	1	1	2	1	0	1	1	1	2	1	1	0	0	0	0	0	2	1	1	0	2	0	0	1	1	0	2	0	0	1	2	0	0	0	0	1	1	0	0	0	0	0	1	0	2	1	0	0	0	0	1	0	1	2	0	-	0	0	1	1	2	-	2	0	0	1	2	0	2	1	0	1	0	0	0	1	0	0	1
100168690|F|0-45:C>A-45:C>A	TGCAGGGCATCCTGATATACATAATTGGTACACCAAATTGATGATCATAGCTCTGGAAAGTAATAAAAG	TGCAGGGCATCCTGATATACATAATTGGTACACCAAATTGATGATCATAGCTCTGGAAAGTAATAAAAG	scaffold1185	12561	2	5.107e-29	45:C>A	45	0.996979	0.8	0.666667	0.333333	0.2	0.466667	0.32	0.444444	0.382222	13.0426	11.391	0.967105	0	2	2	0	1	2	2	2	2	0	2	2	2	2	2	2	2	2	2	2	0	0	2	2	1	0	0	2	2	1	2	1	2	1	2	0	2	2	2	2	0	0	1	1	1	2	0	2	2	0	1	0	1	0	0	0	1	0	0	2	2	2	2	2	0	2	0	2	1	2	2	0	1	0	2	1	1	0	0	0	0	0	0	2	2	1	2	0	2	0	2	1	0	1	2	0	0	0	2	2	1	2	2	1	2	1	1	0	2	2	1	2	2	2	2	0	1	0	0	0	2	2	2	1	1	2	2	0	0	1	0	1	0	1	1	2	2	2	1	2	0	1	0	2	1	1	0	0	2	2	0	2	2	0	2	2	1	0	1	2	0	0	2	2	0	2	0	2	0	2	2	2	2	1	2	1	1	2	0	2	2	2	1	2	0	0	0	0	2	1	0	0	2	0	2	1	0	1	0	0	2	0	1	0	0	2	2	0	2	2	0	2	0	0	2	2	0	0	1	2	0	0	1	2	2	2	2	0	2	1	1	2	2	2	2	2	2	0	2	2	0	2	2	0	0	2	2	2	1	2	2	1	0	0	2	2	2	1	2	2	2	2	1	2	2	2	0	2	2	0	0	2	1	1	0	2	0	2	2	2	1	0	1	1	2	0	0	0	0	2	0	0	2	2	2	2	2	1	0	2	2	1	2	0	0	0	1	-	0	2	0	1	2	1	2	0	0	1	0	2	0	1	2	0	0	0	2	2	0	1	1
100169496|F|0-6:T>C-6:T>C	TGCAGGTTGATGAAGATAGATCTTGCAGTAGAAAGGCTCTGCAAAATCTGAAAAACATGCAAACAAAAT	TGCAGGTTGATGAAGATAGATCTTGCAGTAGAAAGGCTCTGCAAAATCTGAAAAACATGCAAACAAAAT		0	0	999	6:T>C	6	0.984894	0.990798	0.187117	0.812883	0.009202	0.177914	0.018236	0.304208	0.161222	10.6241	5.11268	0.967105	2	0	0	0	0	2	0	0	0	0	-	2	0	0	2	0	0	0	0	0	0	0	0	0	0	0	2	0	0	2	0	0	2	0	2	0	0	1	0	0	1	2	0	0	2	0	2	0	0	0	0	0	2	0	0	0	0	0	0	0	2	0	0	0	0	0	2	0	0	0	0	0	0	0	2	0	0	0	2	0	0	0	0	0	0	0	0	0	0	0	2	0	0	0	0	0	0	0	0	0	0	2	0	0	-	0	2	0	0	2	2	0	0	0	2	0	0	0	0	0	0	0	0	0	0	0	0	0	0	0	0	1	2	0	0	0	2	0	0	0	0	0	0	2	0	0	2	0	0	0	0	0	0	-	0	0	0	0	0	0	2	0	2	0	0	0	2	2	0	0	0	0	0	0	0	0	2	2	2	0	2	0	0	0	0	0	0	0	0	0	0	0	0	2	0	0	0	0	0	2	0	0	0	0	0	0	0	0	0	2	2	0	0	0	0	0	2	0	0	0	2	0	0	0	0	0	2	0	0	0	0	0	0	2	0	2	0	2	0	0	0	0	0	0	2	0	0	2	0	2	0	0	0	0	0	0	2	0	0	0	2	0	0	2	0	0	0	0	0	0	0	0	0	0	0	0	0	0	0	0	2	0	2	0	2	0	0	0	0	0	0	0	0	0	0	0	0	0	0	2	0	0	0	0	0	2	0	-	0	0	0	0	0	0	0	0	0	0	2	0	0	0	2	0	0	0	0	0	2	0	-
100169513|F|0-53:A>G-53:A>G	TGCAGGTTGGAATTCTCCGGATTGCGTTTTTTGCTTGTTCTGGTAGGACGAGAATTGGGTGCACTTGGA	TGCAGGTTGGAATTCTCCGGATTGCGTTTTTTGCTTGTTCTGGTAGGACGAGAATTGGGTGCACTTGGA	scaffold1826	52708	2	5.107e-29	53:A>G	53	0.984894	0.97546	0.478528	0.521472	0.02454	0.453988	0.047875	0.499078	0.273477	7.0481	4.84737	0.967105	1	0	0	2	-	0	0	0	2	0	2	0	2	2	2	-	0	2	0	2	0	2	2	2	2	0	2	2	0	0	0	0	0	2	0	0	2	2	2	2	2	2	0	0	0	0	2	0	0	0	0	2	2	0	2	2	0	2	1	2	2	0	2	0	2	0	1	0	0	0	2	2	2	2	2	2	0	2	0	0	0	2	2	2	0	0	-	0	0	0	2	0	2	0	2	1	2	0	0	0	-	2	2	1	0	2	0	2	0	0	2	0	0	0	0	2	0	0	2	2	2	0	0	0	0	2	0	2	2	0	0	0	2	0	2	0	0	2	2	2	0	2	2	0	2	2	0	0	0	0	0	0	0	0	2	0	0	2	0	2	2	0	0	2	0	0	2	2	2	2	2	2	2	2	0	0	0	2	0	0	0	2	0	0	0	0	0	0	2	2	1	0	2	0	0	0	2	0	2	0	2	0	0	2	2	0	0	0	0	0	0	0	2	2	2	0	0	2	2	2	0	0	2	0	2	2	0	0	2	2	0	0	2	0	2	2	2	0	0	0	2	2	0	0	0	0	0	0	2	0	2	0	0	0	0	0	0	2	2	0	2	2	0	2	0	2	2	2	2	2	2	0	0	0	0	0	2	2	0	0	2	2	2	2	0	2	2	0	2	0	2	2	0	2	2	2	0	0	2	2	0	2	0	0	2	2	2	-	0	0	2	1	2	1	2	0	2	0	2	2	0	0	0	2	0	0	2	0	2	0	0
100171081|F|0-41:A>G-41:A>G	TGCAGTGATGGCACGAGCTTCGGTTCAGAAAGACGGTCGGAAATCTGCAAACAGGCAACCGGATTATGA	TGCAGTGATGGCACGAGCTTCGGTTCAGAAAGACGGTCGGAAATCTGCAAACAGGCAACCGGATTATGA		0	0	999	41:A>G	41	0.993958	0.74772	0.668693	0.331307	0.25228	0.416413	0.377269	0.443085	0.410177	13.0289	12.236	0.967105	2	2	1	2	2	2	0	2	0	0	1	1	0	2	0	1	1	2	1	1	1	2	1	1	0	1	1	1	2	0	1	0	2	1	2	2	0	0	1	2	0	0	2	0	0	2	2	2	0	1	2	2	1	0	2	0	0	0	2	2	2	2	2	0	0	2	0	0	0	1	2	0	1	0	2	2	0	0	2	1	0	0	2	1	0	2	1	2	2	2	1	2	2	0	0	0	2	2	2	2	0	2	1	1	0	2	2	2	1	1	0	2	0	1	2	2	0	0	1	0	0	2	2	2	2	0	1	2	2	1	0	0	1	0	1	2	0	2	2	0	1	1	2	2	2	0	2	1	2	1	1	2	1	-	0	2	1	0	2	2	0	0	2	0	0	2	2	2	0	0	0	0	0	2	2	0	1	0	0	2	0	2	1	0	1	1	2	0	0	2	2	1	2	1	2	2	0	2	0	0	0	2	2	0	1	2	2	0	0	2	2	2	0	1	2	1	2	2	1	1	1	0	2	2	2	2	1	2	2	1	1	1	2	1	1	2	0	0	2	0	2	2	0	1	2	2	0	0	0	0	1	2	0	2	1	0	0	0	1	1	1	0	2	1	2	2	2	2	1	1	0	0	0	0	2	1	0	2	2	0	1	0	2	2	2	0	0	1	2	1	2	1	1	2	2	2	2	1	0	1	0	1	2	2	1	1	0	-	0	0	2	2	2	1	2	2	2	0	1	2	2	1	2	0	0	0	2	2	1	0	0
100171436|F|0-28:G>A-28:G>A	TGCAGTGTCTGCATGCTTGAATATTAGCGATATGGATGAGAAAAAACTCCCTCTTTTCTTCCTACTTTC	TGCAGTGTCTGCATGCTTGAATATTAGCGATATGGATGAGAAAAAACTCCCTCTTTTCTTCCTACTTTC		0	0	999	28:G>A	28	0.996979	0.978788	0.49697	0.50303	0.021212	0.475758	0.041524	0.499982	0.270753	5.55528	5.30049	0.967105	0	0	2	0	0	2	0	2	0	2	2	0	2	0	2	2	2	2	0	2	2	0	2	0	2	0	2	0	0	0	0	0	0	0	2	2	0	2	0	2	0	0	0	0	0	0	2	0	0	0	2	2	0	0	0	2	1	2	2	2	0	2	2	0	2	0	0	2	0	2	0	2	2	2	2	0	0	2	0	0	0	2	0	0	2	2	0	2	2	2	0	2	2	0	2	2	0	2	2	0	2	0	2	0	0	2	2	0	0	2	2	2	2	0	0	2	0	0	0	2	0	2	0	2	2	1	0	0	0	2	0	2	2	0	0	2	2	0	0	0	0	2	0	2	2	0	2	2	2	0	0	2	0	2	0	2	1	2	0	0	2	0	0	0	0	0	0	0	2	2	0	2	0	0	0	2	0	2	2	2	2	2	2	0	0	0	0	2	2	0	2	0	0	0	2	2	0	0	0	0	0	2	2	0	2	0	2	2	0	0	0	0	0	2	0	2	0	0	0	0	2	0	0	2	0	2	0	0	0	2	2	0	2	0	2	0	2	2	2	0	2	0	2	0	0	0	2	2	0	2	2	0	0	2	2	0	2	0	0	0	2	2	0	0	0	0	2	0	2	2	2	0	2	2	2	2	2	2	0	0	1	2	0	2	0	2	2	0	2	2	2	2	0	2	0	2	1	2	0	1	1	2	2	0	2	0	0	-	2	0	2	0	0	2	0	0	0	2	2	0	0	2	0	2	2	2	2	2	0	2	2
100172209|F|0-53:C>T-53:C>T	TGCAGTTGGTGTTGGTACATGTAACAAACTTCTTGAGTGATGCTTTTGATTCCCAGATTGTATGGTGAT	TGCAGTTGGTGTTGGTACATGTAACAAACTTCTTGAGTGATGCTTTTGATTCCCAGATTGTATGGTGAT		0	0	999	53:C>T	53	0.990937	0.77439	0.469512	0.530488	0.22561	0.243902	0.34942	0.498141	0.42378	7.37061	6.27749	0.967105	2	2	0	0	1	2	2	0	1	0	0	1	0	0	2	2	2	1	0	0	0	0	0	0	0	1	2	1	0	0	0	0	0	1	0	1	0	0	2	2	0	0	0	0	1	0	0	0	1	0	0	1	0	1	1	1	2	2	0	2	0	0	0	0	2	2	0	0	2	0	1	2	1	0	1	0	2	1	0	0	2	1	2	0	2	0	1	1	0	1	0	1	0	0	2	2	2	0	2	2	2	0	2	0	0	1	1	0	2	0	2	0	0	1	1	0	0	0	0	0	2	1	0	1	2	1	0	2	0	2	1	1	0	0	2	0	0	0	1	0	0	0	0	1	0	0	0	0	1	2	0	0	0	0	0	1	0	0	1	2	0	0	0	0	0	0	1	2	0	1	0	2	0	0	0	2	0	0	1	2	1	0	2	1	0	1	0	1	2	0	0	0	2	1	1	0	0	2	0	2	1	2	1	0	0	0	2	0	0	1	0	2	2	2	0	0	0	0	2	2	0	0	1	0	0	0	1	2	2	2	1	1	0	0	2	0	0	2	1	2	2	0	1	2	0	0	2	0	0	2	0	1	2	0	0	0	0	1	0	1	1	2	0	0	2	0	0	2	1	1	0	0	1	0	0	0	2	0	1	0	2	1	0	0	0	0	0	0	0	0	2	0	2	0	1	0	-	0	2	2	2	0	0	2	1	0	1	-	1	0	1	2	0	1	0	0	2	0	1	1	2	0	0	2	1	1	-	0	0	2	0
100172229|F|0-68:G>A-68:G>A	TGCAGTTGTACCGAGCCTTTTAAGTAGAGTTTCCTCTTCAATTGATTTCCTCTGCGACAACATAATCAG	TGCAGTTGTACCGAGCCTTTTAAGTAGAGTTTCCTCTTCAATTGATTTCCTCTGCGACAACATAATCAG		0	0	999	68:G>A	68	0.987915	0.752294	0.681957	0.318043	0.247706	0.434251	0.372696	0.433783	0.40324	16.033	13.75	0.967105	1	2	1	2	0	1	0	0	0	2	0	2	2	1	0	1	1	2	1	2	2	0	2	0	2	2	2	0	2	2	0	2	1	0	1	2	0	0	0	0	2	2	2	1	2	1	2	2	0	2	0	0	0	2	2	1	2	2	0	1	0	1	1	2	2	0	0	1	2	2	2	1	0	2	1	2	2	2	0	1	2	1	1	1	2	2	2	0	1	0	2	2	0	2	1	1	2	2	2	2	0	0	0	0	2	0	1	1	0	0	0	0	2	2	2	0	2	0	2	0	2	2	0	2	2	0	1	2	2	2	2	2	0	1	1	0	2	0	2	2	0	2	2	0	1	2	0	1	1	2	2	2	1	2	1	0	0	1	2	2	2	2	2	0	0	0	1	0	0	2	2	0	1	1	2	2	2	0	2	2	0	0	2	0	2	2	1	2	0	2	2	2	2	2	2	0	0	1	2	1	1	1	2	2	0	1	2	1	0	0	0	2	1	0	0	2	0	2	1	1	1	1	2	2	0	0	0	1	1	0	2	2	1	2	1	0	1	1	2	1	2	2	-	1	0	0	2	1	2	0	2	1	2	1	0	1	1	1	1	0	2	1	1	2	2	1	2	0	0	2	1	2	2	2	0	0	2	-	-	0	2	1	0	0	2	0	0	-	0	2	1	0	2	1	2	2	2	1	0	1	1	2	2	1	0	0	2	0	2	2	2	2	1	0	0	0	2	0	0	0	1	2	0	0	2	2	1	2	2	1	0
100172323|F|0-61:T>C-61:T>C	TGCAGTTTACATCAGGTGCCAGTAGCATTTCACAGAAAGCAGGGGTGGCGGCTCTCGGCCTTGGCTATG	TGCAGTTTACATCAGGTGCCAGTAGCATTTCACAGAAAGCAGGGGTGGCGGCTCTCGGCCTTGGCTATG	scaffold14147	89458	2	5.107e-29	61:T>C	61	0.990937	0.804878	0.689024	0.310976	0.195122	0.493902	0.314099	0.42854	0.371319	6.22424	5.475	0.967105	0	2	2	0	1	2	2	2	2	2	2	2	2	1	2	1	2	2	2	2	0	0	2	2	1	0	0	2	2	1	2	1	2	1	0	2	2	2	2	2	0	0	1	1	1	2	2	2	2	0	1	2	1	0	0	2	2	0	0	2	2	2	0	2	0	2	0	2	1	2	2	0	1	0	2	1	1	0	0	2	0	0	2	2	2	1	2	0	2	0	2	1	0	2	0	1	0	0	2	2	-	2	0	0	0	1	2	2	2	2	2	0	2	2	2	0	1	0	0	2	2	2	2	1	1	1	2	0	2	1	0	0	0	1	1	2	2	2	2	2	0	1	0	1	1	1	0	2	0	2	0	2	2	0	2	2	1	0	2	2	0	0	2	2	0	0	0	2	0	2	2	2	2	1	2	1	1	2	0	2	2	2	2	2	0	0	0	0	2	1	0	2	2	0	2	1	0	1	0	2	2	0	1	0	0	2	2	0	2	2	0	2	0	0	1	2	0	0	1	1	0	0	1	2	2	0	2	2	2	1	1	2	2	2	2	2	2	0	2	2	2	0	2	0	0	2	2	2	1	0	2	1	0	0	2	2	2	1	1	0	2	2	2	1	2	2	0	1	2	0	0	2	1	1	0	2	0	2	2	2	1	0	1	1	2	0	0	0	0	2	2	0	2	2	2	2	2	1	0	2	2	1	2	0	0	2	1	-	2	2	0	2	2	1	2	0	0	1	0	0	2	1	2	1	2	2	2	2	0	1	-
100172411|F|0-38:G>T-38:G>T	TGCAGTTTCCAGCTCAAAAATTTCATCCGAAGAAAGACGCCAACCTAATGAACCCAAATTCTCCTCAGC	TGCAGTTTCCAGCTCAAAAATTTCATCCGAAGAAAGACGCCAACCTAATGAACCCAAATTCTCCTCAGC	scaffold627	786231	2	5.107e-29	38:G>T	38	0.996979	1	0.484848	0.515152	0	0.484848	0	0.499541	0.24977	13.5122	8.24339	0.967105	0	2	2	0	0	2	0	2	2	2	2	0	2	0	2	2	2	0	2	2	2	0	0	0	0	0	2	2	0	0	0	0	0	2	2	2	0	2	0	2	0	0	0	2	0	0	0	0	0	0	0	2	0	0	0	0	2	2	0	2	2	2	2	2	2	2	0	0	2	2	0	0	0	2	2	0	0	2	2	0	0	2	0	0	2	2	2	2	0	2	0	2	2	0	2	0	0	2	0	2	2	0	0	0	0	2	2	0	0	2	2	0	2	2	0	0	0	2	0	0	0	2	2	0	0	2	0	0	0	2	0	2	2	0	0	0	2	0	0	0	0	0	0	2	2	0	2	2	2	2	2	2	2	2	0	2	2	2	0	2	2	2	0	0	2	0	0	0	2	2	0	2	0	0	0	2	0	2	2	0	2	2	0	2	0	0	2	2	2	0	0	0	0	0	2	2	0	0	0	2	0	0	2	0	2	0	2	0	0	0	0	2	0	0	0	2	0	0	0	0	2	0	0	2	0	2	0	0	0	0	2	2	2	0	2	0	2	2	0	0	2	0	2	0	2	2	2	0	0	2	2	0	0	2	0	2	2	0	2	0	2	2	2	2	2	2	2	0	2	0	2	0	2	0	2	2	2	2	0	0	2	0	0	0	0	0	0	0	2	2	0	2	2	2	0	2	2	0	2	0	2	2	2	0	2	0	0	-	0	0	2	2	2	2	0	0	0	2	2	0	0	0	2	2	0	0	2	2	0	2	2
100184265|F|0-18:C>T-18:C>T	TGCAGAGATCTTTCAAACCTACCCAAAATTGGAATTGCTTACAGATCGGAAGAGCGGTTCAGCAGGAAT	TGCAGAGATCTTTCAAACCTACCCAAAATTGGAATTGCTTAC		0	0	999	18:C>T	18	0.993958	0.993921	0.50152	0.49848	0.006079	0.495441	0.012084	0.499995	0.25604	44.3027	29.6584	0.967105	2	0	0	0	2	0	0	0	0	2	0	2	2	2	0	0	0	2	0	2	0	2	0	2	2	2	2	2	2	0	0	2	2	2	0	2	2	0	2	0	0	0	2	2	0	2	0	0	0	0	0	0	2	0	2	2	0	0	0	2	2	0	2	2	0	2	0	0	2	2	0	0	0	2	2	2	-	2	0	0	2	0	0	2	2	2	0	2	2	2	0	2	2	2	2	1	0	0	2	0	0	0	0	2	2	2	0	2	0	2	0	2	0	2	0	0	0	0	2	0	2	0	0	0	0	0	2	0	2	2	0	0	0	0	0	0	2	1	0	2	0	0	2	2	2	2	2	2	0	0	0	2	2	-	0	2	2	2	0	0	0	0	2	2	2	0	0	0	2	2	0	2	2	2	2	2	2	0	0	2	0	2	2	2	0	2	2	0	0	0	0	0	0	2	0	2	2	0	2	2	0	2	0	2	0	2	2	2	2	2	0	0	2	2	2	0	0	0	2	2	2	2	0	0	0	2	0	0	2	0	2	2	2	2	2	0	0	0	2	2	2	2	2	0	2	0	0	0	0	2	0	2	2	0	0	2	0	2	2	2	0	2	2	2	2	2	0	0	2	2	2	2	0	2	2	2	2	2	0	0	0	0	0	0	0	0	0	0	2	0	0	0	0	2	0	2	0	0	2	2	2	2	2	2	0	0	0	0	0	2	2	2	0	2	0	2	2	0	0	2	0	0	0	0	0	0	2	2	0	0	0
100185018|F|0-22:A>T-22:A>T	TGCAGCAGTTGTATGAATGTTTATGCAATTCATTTACAGATCGGAAGAGCGGTTCAGCAGGAATGCCGA	TGCAGCAGTTGTATGAATGTTTATGCAATTCATTTAC	scaffold286	93382	2	3.59325e-11	22:A>T	22	0.987915	0.987768	0.522936	0.477064	0.012232	0.510703	0.024166	0.498948	0.261557	43.2957	33.2512	0.967105	0	0	0	0	0	0	2	2	2	0	2	2	2	0	2	0	0	2	2	2	2	0	0	0	0	0	0	0	0	0	2	2	0	2	2	2	2	0	0	2	2	2	0	2	0	2	0	0	2	0	0	2	0	2	0	0	-	2	0	0	2	2	2	2	2	2	0	0	2	0	0	2	0	2	0	0	0	0	2	2	0	2	0	0	0	0	2	2	2	2	2	2	2	2	2	0	2	2	0	2	0	0	0	2	0	2	2	2	0	2	2	0	0	2	2	2	2	2	0	2	2	0	0	2	2	2	2	0	2	2	0	0	0	2	2	2	2	0	0	0	2	0	0	0	2	2	2	0	0	0	2	2	0	0	0	0	0	2	0	2	2	0	2	0	0	1	0	2	0	2	0	0	0	2	0	0	2	0	2	2	0	2	2	2	2	0	0	0	2	0	2	2	0	0	2	2	2	0	2	0	0	2	2	2	0	2	2	0	0	2	2	0	0	2	0	2	2	2	0	0	2	2	2	2	0	2	0	0	2	2	2	2	0	2	2	0	0	0	0	0	2	0	2	0	2	2	2	2	2	0	2	0	0	0	2	2	0	0	2	0	0	0	0	2	0	0	2	2	2	-	2	0	2	0	0	0	2	2	0	2	0	0	0	0	2	0	0	0	2	2	1	0	0	2	0	2	2	1	2	2	0	2	2	2	2	0	2	0	2	2	0	0	2	0	2	2	2	0	2	-	1	2	0	-	2	2	2	2	0	0	0
100186314|F|0-27:G>A-27:G>A	TGCAGTAATCCGCTGCATAAAATAAACGCAAAAGTTACAGATCGGAAGAGCGGTTCAGCAGGAATGCCG	TGCAGTAATCCGCTGCATAAAATAAACGCAAAAGTTAC	scaffold1313	1955	2	1.07042e-11	27:G>A	27	0.996979	0.993939	0.481818	0.518182	0.006061	0.475758	0.012048	0.499339	0.255693	52.9777	32.9303	0.967105	2	0	0	0	0	2	2	2	2	2	2	0	2	2	2	2	2	2	0	0	0	2	0	0	2	0	2	2	0	0	0	2	2	2	0	0	0	0	2	0	0	0	0	2	2	0	0	0	2	0	2	2	2	0	2	2	0	2	0	2	0	2	2	0	2	0	0	0	0	0	0	0	2	0	2	0	1	2	2	0	0	0	2	2	0	2	0	0	2	0	2	2	0	2	0	-	2	2	2	0	0	2	0	0	2	2	2	0	2	0	2	2	0	0	0	2	2	0	2	0	2	2	0	2	2	2	0	0	0	2	2	2	0	2	2	0	0	2	0	0	0	0	2	0	2	0	0	2	2	2	0	2	0	0	2	0	2	2	0	2	2	2	2	0	0	2	2	2	2	2	2	2	0	2	0	2	0	2	0	0	0	0	2	2	0	0	2	2	0	0	2	0	0	0	0	2	2	2	0	0	0	2	2	2	0	2	2	2	2	0	0	2	2	0	0	2	2	2	0	0	2	0	2	2	0	2	2	2	2	0	0	0	0	0	0	0	0	2	2	2	0	2	0	2	0	0	0	0	2	0	0	0	0	2	2	2	0	2	2	2	0	0	0	0	0	2	0	0	0	2	2	0	2	0	0	0	2	0	2	0	2	0	0	0	0	2	2	0	0	0	2	0	2	2	0	0	1	0	0	2	2	0	0	2	0	0	0	2	0	0	0	2	2	2	0	2	0	0	2	2	0	0	2	2	0	0	0	0	2	2	0
100186687|F|0-20:T>C-20:T>C	TGCAGTGCAAGTTGGGGCCATGAAATCTGTTACAGATCGGAAGAGCGGTTCAGCAGGAATGCCGAGACC	TGCAGTGCAAGTTGGGGCCATGAAATCTGTTAC		0	0	999	20:T>C	20	0.996979	0.987879	0.49697	0.50303	0.012121	0.484848	0.023949	0.499982	0.261965	48.3815	29.936	0.967105	0	2	0	0	2	0	2	0	0	2	2	0	0	0	2	1	1	0	2	0	2	2	2	2	0	2	0	0	0	0	2	2	2	2	2	0	2	0	2	2	2	2	0	0	2	2	0	2	0	0	2	0	0	0	2	2	0	0	0	0	0	2	0	0	0	0	2	0	0	0	0	2	2	0	0	0	0	0	0	0	2	2	2	0	2	0	0	2	0	2	2	0	2	0	2	2	0	0	2	0	0	0	2	2	0	2	2	2	2	2	2	2	2	2	2	0	2	2	0	2	2	2	2	2	2	0	2	0	0	0	0	0	0	2	0	0	2	2	0	0	2	1	0	0	0	2	2	2	0	2	2	2	0	0	2	0	2	0	0	2	0	2	2	2	0	2	0	0	0	0	0	2	0	2	2	2	2	0	2	0	2	0	0	2	0	2	0	2	2	0	0	0	2	2	0	0	0	0	0	2	2	0	2	2	2	2	2	2	2	2	0	2	2	2	2	0	2	2	0	2	0	0	0	2	0	0	2	0	0	0	2	2	2	0	2	2	0	2	2	2	0	2	0	0	2	2	2	2	0	0	2	0	2	0	2	0	2	2	2	0	0	0	2	0	0	2	0	0	0	0	2	2	2	0	2	0	0	0	2	2	0	2	0	2	2	2	2	0	2	2	0	2	2	0	0	0	0	0	0	0	0	2	2	2	0	2	0	1	0	0	0	0	0	0	0	2	2	2	0	0	0	0	2	2	0	0	0	2	2	0	-
100196563|F|0-14:T>C-14:T>C	TGCAGACCCAGGAATGTTGATTCAAAGTGCTAAATGGAAGGTAATTTGATTAGTCATTTATGTTAGAAT	TGCAGACCCAGGAATGTTGATTCAAAGTGCTAAATGGAAGGTAATTTGATTAGTCATTTATGTTAGAAT	scaffold7	77452	2	5.107e-29	14:T>C	14	0.993958	0.981763	0.519757	0.480243	0.018237	0.50152	0.035809	0.499219	0.267514	12.9548	8.64878	0.967105	0	0	0	0	2	0	0	0	2	0	2	2	2	0	2	0	0	0	0	2	2	2	2	2	0	2	2	0	2	0	0	2	2	2	2	0	0	2	0	2	2	2	2	0	2	2	2	0	2	0	2	0	2	2	0	2	2	0	0	2	0	0	0	0	0	0	2	0	0	0	2	2	2	2	0	0	1	2	0	2	0	0	0	0	0	0	0	2	2	2	0	0	2	0	0	0	0	2	2	0	2	2	0	2	0	0	0	0	0	0	2	2	0	2	2	2	0	0	1	0	0	0	0	2	2	2	0	0	2	2	0	0	2	2	0	2	2	0	1	0	0	-	2	2	0	0	2	2	0	0	0	2	2	-	0	2	0	0	2	2	0	2	0	2	0	0	2	0	2	0	2	0	2	0	0	0	0	2	0	2	2	2	2	0	2	0	2	2	2	2	2	2	2	0	0	2	0	2	2	0	0	0	0	0	2	2	2	2	2	2	2	2	0	2	0	0	0	0	2	2	2	2	0	2	2	0	0	2	2	0	0	2	2	0	0	2	2	2	2	2	2	2	2	2	2	2	0	2	0	2	2	0	0	2	0	2	2	2	2	0	2	0	2	2	0	2	0	0	0	2	2	0	0	0	2	2	0	0	2	0	2	2	2	0	2	0	0	1	2	2	2	2	0	0	2	0	0	2	1	2	0	0	0	0	0	2	0	0	2	0	2	0	2	0	2	2	2	0	0	1	0	2	2	0	2	2	0	0	2	0	2
100198091|F|0-18:G>T-18:G>T	TGCAGCAAAAATCAAGGTGATCAAGGAGGTCAGGGCATTTACGAATCTAGGACTTAAGGAAGCTAAGGA	TGCAGCAAAAATCAAGGTGATCAAGGAGGTCAGGGCATTTACGAATCTAGGACTTAAGGAAGCTAAGGA	scaffold2107	227536	2	2.37606e-27	18:G>T	18	0.984894	0.97546	0.457055	0.542945	0.02454	0.432515	0.047875	0.496311	0.272093	8.92839	5.47826	0.967105	0	2	0	0	0	2	2	0	2	0	2	2	0	2	0	0	0	0	2	2	2	0	0	0	0	2	2	0	0	0	2	0	2	2	0	2	0	2	2	0	0	0	0	0	2	0	0	2	0	0	2	0	0	0	2	2	0	2	2	2	0	0	2	2	2	2	2	2	0	0	2	0	0	2	2	2	0	2	0	2	0	2	2	2	2	2	0	2	0	2	0	2	0	2	0	2	0	2	0	2	2	0	2	0	0	2	2	2	2	0	0	0	0	0	0	0	2	2	0	2	2	0	0	2	2	0	0	2	2	0	2	0	2	0	0	0	0	0	2	2	2	1	0	2	2	0	2	2	0	0	2	0	2	1	0	2	0	2	0	0	2	0	2	2	0	0	2	0	2	0	0	0	0	0	2	2	0	0	2	0	2	0	2	2	0	0	0	0	0	0	0	2	0	0	0	1	1	0	2	0	2	0	2	2	2	1	0	0	2	2	2	2	0	2	1	2	0	2	-	0	2	0	2	2	0	0	2	2	0	2	2	0	0	0	0	0	2	0	0	0	0	2	1	2	0	0	0	0	2	2	0	2	0	0	0	0	2	2	0	0	0	0	0	2	2	2	-	2	0	0	0	2	0	2	0	2	0	2	0	2	0	0	2	2	0	0	0	-	0	0	0	2	0	0	2	2	0	0	0	2	-	0	2	0	2	2	2	-	0	0	0	0	0	2	0	0	0	0	2	0	2	0	1	0	0	0	2	2	0	2	0
100198413|F|0-9:A>G-9:A>G	TGCAGCACCAGCAGTGGCATCAGAGGGGACTTTGGAGACCTCTCTGCAACCTCGGAAGAGATTGATTGC	TGCAGCACCAGCAGTGGCATCAGAGGGGACTTTGGAGACCTCTCTGCAACCTCGGAAGAGATTGATTGC	scaffold947	97908	2	5.107e-29	9:A>G	9	0.990937	0.981707	0.487805	0.512195	0.018293	0.469512	0.035916	0.499703	0.267809	11.8622	7.39286	0.967105	0	2	2	0	0	2	0	0	0	0	0	0	0	2	2	0	0	0	0	2	0	0	2	0	2	0	2	0	0	0	2	2	2	2	2	0	2	0	2	2	0	0	2	0	0	0	0	2	0	0	2	0	2	0	0	0	0	2	2	0	0	0	2	0	2	2	0	0	2	2	0	2	0	0	0	0	-	0	2	0	0	0	2	2	2	0	0	0	2	0	2	0	0	2	2	2	2	2	2	2	2	2	0	0	0	0	0	0	2	0	2	0	0	0	0	0	0	2	1	0	2	0	2	2	0	0	0	2	0	0	0	-	2	0	2	2	2	2	0	0	0	0	0	0	2	2	0	2	0	2	2	2	2	0	2	0	2	0	0	0	0	2	2	2	0	0	0	2	2	0	2	2	2	2	0	2	1	2	0	2	0	2	2	0	2	0	2	0	2	0	2	2	2	0	0	2	0	2	0	2	2	2	0	0	2	0	2	0	0	0	0	0	2	2	2	2	0	0	2	2	2	0	2	2	2	2	2	2	2	2	0	0	0	0	2	2	2	2	0	2	2	2	0	2	0	2	2	2	2	2	2	0	0	2	2	2	2	0	0	0	0	2	0	2	0	0	0	2	0	0	0	0	2	2	2	2	2	2	0	2	2	0	0	0	2	0	0	1	0	2	2	2	2	0	0	2	0	2	0	0	2	0	2	0	0	0	0	-	2	2	1	2	2	0	0	0	0	0	0	0	2	2	0	0	2	1	0	2	0	2	1
100198456|F|0-43:C>T-43:C>T	TGCAGCACTGGATCTATTATTTCTCATGTGACCAAAACAACAACGCAGTAACTCCTAATTTTGATTGTT	TGCAGCACTGGATCTATTATTTCTCATGTGACCAAAACAACAACGCAGTAACTCCTAATTTTGATTGTT	scaffold665	22319	2	2.37606e-27	43:C>T	43	0.987915	0.804281	0.477064	0.522936	0.195719	0.281346	0.314826	0.498948	0.406887	23.9009	19.886	0.967105	0	1	2	2	0	2	0	1	0	2	0	0	0	2	2	-	-	0	1	2	1	1	0	2	0	1	0	0	0	2	0	2	0	1	0	2	1	0	2	2	2	0	0	0	2	0	2	0	0	1	1	1	0	2	0	0	0	0	0	0	2	0	2	1	0	2	0	0	0	0	2	2	1	2	0	1	1	0	0	2	1	0	0	0	0	0	0	0	0	0	2	1	0	0	1	0	1	2	0	0	0	2	2	1	0	0	1	0	2	0	0	1	0	0	2	0	2	0	0	0	0	1	2	0	0	1	1	2	2	2	0	0	0	1	0	2	0	0	1	0	2	0	1	2	2	0	0	0	0	0	2	2	0	0	0	0	1	0	2	2	0	0	0	1	1	0	2	2	1	2	2	2	2	0	2	0	0	1	2	1	2	1	1	1	1	0	0	0	0	0	0	0	2	2	0	1	0	1	0	0	0	1	0	0	0	1	1	1	0	0	2	0	2	0	2	0	0	1	1	1	2	0	0	1	0	2	0	0	0	2	0	0	1	0	0	0	0	2	1	0	2	0	1	0	0	2	1	2	0	0	2	1	1	1	1	1	0	0	0	2	0	1	1	0	2	0	2	0	0	0	0	0	2	0	0	0	2	2	0	0	2	2	2	0	0	0	0	0	0	2	0	0	0	2	2	2	2	1	0	2	2	1	0	1	0	0	0	-	2	0	0	0	1	2	2	2	2	0	0	2	0	1	0	-	2	2	2	0	2	2	0
100198672|F|0-49:C>A-49:C>A	TGCAGCAGTATAGAAGGGCACAACAGTAATAAAACCAAGGGAAGAATTGCCAAAACAGTGTTTGCCAAA	TGCAGCAGTATAGAAGGGCACAACAGTAATAAAACCAAGGGAAGAATTGCCAAAACAGTGTTTGCCAAA		0	0	999	49:C>A	49	0.996979	0.99697	0.439394	0.560606	0.00303	0.436364	0.006042	0.492654	0.249348	42.245	27.2961	0.967105	0	0	2	0	2	2	2	0	0	0	0	2	2	0	2	0	0	2	0	0	2	0	2	0	2	0	2	0	2	0	0	2	2	2	0	2	0	2	2	2	0	0	2	0	2	0	2	2	0	2	0	0	0	0	0	2	0	0	0	0	0	2	2	0	0	0	0	2	2	2	0	0	2	0	0	0	1	0	0	0	2	0	2	2	0	0	2	2	0	0	0	2	0	0	0	2	2	0	0	2	2	0	0	0	2	2	0	0	0	2	0	2	0	0	2	0	2	2	2	2	2	0	2	0	0	0	2	0	2	0	0	0	2	0	2	0	2	2	0	0	2	0	2	2	0	0	0	2	0	0	0	0	2	0	2	0	0	0	2	2	2	0	0	2	2	0	0	0	0	0	2	0	0	2	0	2	2	2	2	0	2	2	2	0	2	0	0	2	2	0	2	0	2	0	0	2	0	2	2	2	0	0	0	2	2	0	0	0	2	0	2	0	2	0	0	0	0	2	0	0	0	2	0	0	2	0	2	2	2	0	0	0	0	2	2	0	0	0	2	0	0	0	2	0	0	0	2	2	0	0	0	0	2	2	2	2	2	0	0	0	2	0	0	2	2	2	0	2	2	0	0	2	2	2	2	2	2	0	2	0	2	0	2	0	2	0	0	0	0	0	2	2	0	2	0	0	0	2	2	0	2	2	0	0	2	0	0	0	2	0	0	2	0	0	0	0	2	2	2	0	0	2	2	0	2	2	0	0	0	2	-
100199592|F|0-53:G>A-53:G>A	TGCAGCTCCAGCCTCAAGAAGCACTTGAGCGCATTTCACCTGAAACACAAACCGAGCAGCTTAGTTTAC	TGCAGCTCCAGCCTCAAGAAGCACTTGAGCGCATTTCACCTGAAACACAAACCGAGCAGCTTAGTTTAC		0	0	999	53:G>A	53	0.996979	0.978788	0.50303	0.49697	0.021212	0.481818	0.041524	0.499982	0.270753	8.98731	8.61576	0.967105	0	2	0	0	0	2	2	0	2	0	2	0	2	2	0	0	0	0	2	2	2	2	0	0	0	2	0	0	0	0	2	0	0	2	0	2	0	2	2	0	0	0	2	0	2	0	0	2	0	0	2	0	0	2	0	2	0	0	2	2	0	2	0	0	0	2	2	2	0	0	2	2	0	2	2	2	0	2	0	1	0	2	2	2	2	2	0	2	0	2	0	2	2	2	0	-	2	2	0	2	2	0	0	0	2	2	0	2	2	0	0	0	2	2	0	0	2	0	0	2	2	0	0	2	2	0	0	0	0	0	2	0	2	0	0	0	0	0	2	2	2	1	0	2	2	0	2	0	0	0	0	0	2	2	0	2	2	0	0	0	2	0	0	2	0	0	2	0	2	0	0	0	2	0	2	2	0	0	2	0	2	0	2	2	0	2	0	0	0	0	2	2	2	0	0	2	2	0	2	0	2	0	2	2	2	2	0	0	2	2	2	2	0	2	2	2	0	2	0	0	2	2	2	2	0	0	2	0	0	2	2	2	2	0	2	2	2	0	0	0	0	2	2	2	0	0	0	0	2	2	0	0	0	0	0	0	0	2	2	2	0	0	0	2	2	2	2	2	0	0	0	2	2	2	0	2	2	2	0	2	2	2	2	2	0	0	0	0	2	0	0	2	0	0	2	2	0	2	2	2	2	0	2	2	1	2	2	1	0	0	2	1	0	2	0	0	0	0	2	1	0	2	2	0	0	0	1	2	0	2	2
100199880|F|0-24:A>T-24:A>T	TGCAGCTTACATACTGTCATATCCAGAAGGAATTCGTTTTGACAAAATTAATGATAAATCAGGGTAATA	TGCAGCTTACATACTGTCATATCCAGAAGGAATTCGTTTTGACAAAATTAATGATAAATCAGGGTAATA	scaffold2032	2363	2	5.107e-29	24:A>T	24	0.984894	0.966258	0.43865	0.56135	0.033742	0.404908	0.065208	0.492472	0.27884	11.0281	6.30337	0.967105	0	2	2	2	2	0	2	0	2	0	2	2	0	0	0	0	0	2	0	2	2	0	0	0	0	0	2	2	2	0	0	0	2	2	2	0	0	0	2	2	0	0	2	0	0	2	2	0	0	0	2	0	0	0	2	2	0	2	0	2	2	0	2	0	2	0	2	2	2	0	2	2	0	1	2	2	0	0	2	0	2	2	0	0	0	0	2	2	0	2	0	0	0	0	0	2	2	1	2	0	0	0	0	0	0	0	2	2	0	0	0	0	0	2	2	0	2	2	0	0	0	2	2	2	2	1	2	2	0	0	2	0	0	0	2	0	2	0	2	0	0	0	2	2	2	0	0	2	0	0	0	0	0	0	2	0	2	2	2	0	0	2	2	0	2	0	2	2	0	0	2	0	2	0	0	0	2	2	2	2	2	2	2	0	0	0	0	2	2	2	0	2	2	0	2	2	0	0	0	0	0	1	0	0	0	0	0	0	0	0	0	0	0	0	0	2	2	0	0	0	0	1	2	2	0	0	2	2	0	2	2	2	0	0	2	0	0	2	2	2	0	0	0	1	2	2	2	0	2	2	0	0	2	0	2	0	1	0	2	0	0	0	2	2	2	0	0	2	2	0	0	0	0	0	0	2	1	0	0	1	0	2	2	0	0	2	2	-	0	0	0	0	0	2	0	0	0	-	1	2	-	2	2	2	0	2	0	-	0	0	1	0	2	0	2	0	2	0	0	-	0	0	0	0	0	0	0	2	0	0	0
100201042|F|0-15:T>G-15:T>G	TGCAGGGATAAATGATGATATAATGTTGCATATGAGAAAACAAAGGCTTATATAAGTAAACAAATGCTC	TGCAGGGATAAATGATGATATAATGTTGCATATGAGAAAACAAAGGCTTATATAAGTAAACAAATGCTC	scaffold169	113206	2	5.14326e-24	15:T>G	15	0.987915	0.767584	0.553517	0.446483	0.232416	0.321101	0.356798	0.494272	0.425535	10.1107	7.03182	0.967105	1	0	0	0	0	0	0	2	0	2	2	2	2	1	2	2	2	0	2	0	0	0	1	1	0	2	1	0	2	0	0	1	2	0	1	0	0	2	0	1	0	0	0	2	2	1	2	0	0	0	1	2	1	1	2	1	0	2	2	1	0	0	2	2	2	0	0	0	0	0	1	0	0	0	0	0	0	2	0	2	2	2	0	2	1	0	2	0	2	0	0	0	0	0	0	1	1	1	0	1	0	0	2	2	0	1	2	2	0	1	2	1	2	0	2	0	2	0	1	1	2	0	1	0	0	2	-	0	1	0	2	0	2	0	2	2	0	2	0	2	1	1	0	2	0	0	1	0	1	2	2	2	2	-	2	1	1	2	2	0	1	0	0	2	0	1	0	2	0	2	1	2	1	2	0	0	1	2	0	0	2	0	0	0	0	2	0	0	1	2	0	1	0	2	0	2	2	0	0	0	0	1	2	0	0	0	2	0	2	0	1	0	2	0	1	1	0	2	2	2	0	0	0	1	0	0	0	1	0	0	2	0	0	0	0	0	1	1	0	1	2	1	0	1	2	2	0	0	1	0	2	2	2	0	0	0	2	1	0	1	2	1	0	0	1	2	2	0	1	2	1	2	0	1	2	2	2	2	0	1	1	1	0	2	2	1	1	1	0	2	2	0	2	2	2	2	1	1	0	0	2	1	0	2	1	1	0	-	0	2	1	1	0	0	0	1	0	2	1	0	1	1	2	-	0	0	2	0	0	2	0
100201406|F|0-39:A>G-39:A>G	TGCAGGTCACAATAAGTTTAGAAATAAAGCTGTTACAGAAGCGCAGGTCAAGCAGCAAACCAGACTAGC	TGCAGGTCACAATAAGTTTAGAAATAAAGCTGTTACAGAAGCGCAGGTCAAGCAGCAAACCAGACTAGC	scaffold149	42271	2	2.37606e-27	39:A>G	39	0.993958	0.297872	0.975684	0.024316	0.702128	0.273556	0.418289	0.04745	0.232869	18.2283	5.80605	0.967105	1	1	1	1	1	1	2	1	1	1	0	1	1	1	1	2	2	2	1	2	2	0	1	1	2	1	1	1	1	1	1	2	1	1	1	1	1	2	2	1	1	1	1	1	2	1	1	1	2	1	1	2	1	1	1	2	-	1	1	1	1	1	1	1	1	1	2	1	1	2	2	2	2	2	1	1	1	2	2	1	1	1	1	2	2	1	1	1	1	1	1	1	1	1	2	1	1	2	1	1	0	1	1	0	2	1	1	2	1	2	1	2	1	1	1	1	2	1	1	1	1	1	1	1	1	1	1	2	1	1	1	1	1	1	2	1	2	1	1	1	2	1	1	1	2	2	1	1	1	1	1	1	2	1	2	1	2	1	1	2	2	1	1	1	1	1	2	1	1	1	1	2	2	2	2	1	1	1	1	1	2	1	2	1	1	2	1	1	1	1	1	2	1	1	1	1	1	1	1	2	2	2	1	1	1	1	1	1	2	1	2	1	2	1	1	2	2	0	1	1	1	1	1	1	0	1	1	2	1	1	1	1	1	2	1	1	1	1	1	2	1	2	2	1	1	1	1	1	1	1	2	1	1	1	1	1	1	1	1	1	1	1	2	1	1	2	1	1	1	1	1	0	1	1	1	1	1	1	2	1	2	1	1	1	1	2	2	0	2	2	2	1	1	1	2	1	2	1	1	1	2	2	1	2	1	2	1	-	2	2	1	1	1	1	2	1	2	2	1	1	1	1	2	1	2	2	1	1	1	2	2
100202394|F|0-8:C>G-8:C>G	TGCAGTCACTAAAATTAAACAGGACTTGAGATTTTGGTTAGCCTGACACTTGAGTTCTATAAACACAGC	TGCAGTCACTAAAATTAAACAGGACTTGAGATTTTGGTTAGCCTGACACTTGAGTTCTATAAACACAGC	scaffold2508	99942	2	5.107e-29	8:C>G	8	0.990937	0.97561	0.45122	0.54878	0.02439	0.426829	0.047591	0.495241	0.271416	13.8972	8.64	0.967105	0	0	2	0	0	2	0	2	0	2	2	0	2	0	2	0	0	0	2	2	2	0	2	0	2	0	2	2	0	0	0	0	0	0	2	2	0	2	0	2	0	0	0	2	0	0	0	0	0	0	0	2	0	0	0	0	2	2	0	2	0	2	2	0	2	1	0	0	2	2	0	0	0	2	2	0	0	2	2	0	0	2	0	0	2	2	2	2	0	2	0	2	2	0	2	2	0	2	0	2	2	0	0	0	0	2	2	0	0	2	2	2	2	2	0	0	0	2	0	0	0	2	2	0	0	2	0	0	0	2	0	2	2	0	0	2	2	0	0	0	0	2	0	2	0	0	2	2	2	2	0	2	2	1	0	2	2	2	0	0	2	2	0	0	0	0	0	0	2	2	0	2	0	0	0	2	0	2	2	0	2	2	0	2	2	0	2	2	0	0	0	0	0	0	2	0	0	0	0	2	0	2	2	0	2	0	2	2	0	0	-	0	0	0	0	2	0	0	0	0	0	0	0	2	0	2	0	0	0	0	2	2	2	0	2	0	2	2	0	0	2	0	2	0	2	1	1	0	-	1	2	0	0	0	0	0	2	0	2	0	2	0	2	2	0	2	2	0	2	0	2	0	2	2	2	2	2	2	0	0	2	0	0	0	0	0	0	-	2	2	0	2	2	2	0	0	2	0	2	2	1	2	2	0	2	0	0	0	0	0	2	1	0	1	0	0	0	2	0	0	0	0	2	0	0	0	2	2	0	2	2
100202456|F|0-68:G>C-68:G>C	TGCAGTCATGTGAAGGGAACACATCATCAGATATCAGTCCTCTTTATCCTTCTTCTCCAGTGAGCCCTG	TGCAGTCATGTGAAGGGAACACATCATCAGATATCAGTCCTCTTTATCCTTCTTCTCCAGTGAGCCCTG	scaffold124	55184	4	1.83681e-28	68:G>C	68	0.990937	0.984756	0.503049	0.496951	0.015244	0.487805	0.030023	0.499981	0.265002	8.18593	6.16746	0.967105	0	2	2	0	0	2	2	2	0	2	0	2	0	0	0	2	2	0	2	0	0	2	0	0	0	2	0	0	0	2	1	2	2	0	2	2	2	0	0	0	0	0	2	2	2	2	0	2	2	2	1	0	0	2	0	0	2	0	0	0	0	0	0	0	0	2	0	2	2	0	0	2	0	0	0	2	2	0	2	2	2	0	0	0	2	0	2	2	2	2	0	2	0	2	2	-	0	2	0	2	2	0	0	0	2	0	2	0	2	2	0	2	0	2	2	0	2	0	0	0	0	2	2	2	2	0	2	2	0	2	0	0	0	2	0	0	0	2	0	2	2	0	0	2	0	0	2	2	2	2	2	2	2	0	0	2	0	0	2	2	0	0	2	0	2	2	0	0	0	0	0	0	0	0	2	2	2	2	2	2	2	2	2	2	2	1	2	2	0	0	0	2	2	1	2	2	0	2	0	2	0	2	2	0	0	2	2	2	2	0	2	2	0	0	0	2	2	0	0	0	2	0	0	2	0	0	2	2	0	0	0	2	2	2	0	0	0	2	2	2	0	0	2	2	2	2	2	2	0	0	2	0	2	2	2	2	2	0	2	2	0	0	2	0	2	0	0	2	2	0	0	2	2	2	2	2	2	2	0	0	0	0	2	0	2	0	0	1	0	2	0	0	2	0	0	2	0	2	0	0	2	0	2	2	0	0	0	-	2	0	0	0	0	0	0	2	0	0	0	0	2	0	2	0	2	0	-	2	0	2	0
100202728|F|0-33:A>G-33:A>G	TGCAGTGACATTCAACCAACCGGACCCTGCTACATCCCTAATACCGTGAGGGACCATGCTTCCTATGCC	TGCAGTGACATTCAACCAACCGGACCCTGCTACATCCCTAATACCGTGAGGGACCATGCTTCCTATGCC	scaffold2827	143763	4	5.107e-29	33:A>G	33	0.975831	0.990712	0.532508	0.467492	0.009288	0.52322	0.018403	0.497886	0.258145	13.728	8.92991	0.967105	0	2	2	0	2	0	0	2	2	0	2	2	0	2	0	0	0	0	0	2	2	0	0	0	2	0	2	0	0	0	0	0	0	0	2	2	0	0	2	2	2	2	2	2	0	2	0	2	0	2	0	2	2	2	0	2	2	2	2	0	2	0	2	0	2	0	2	0	2	0	2	2	0	0	2	0	0	2	2	2	2	2	0	0	0	2	0	2	0	2	0	2	2	0	2	-	2	0	2	2	2	0	0	2	0	0	0	0	2	0	0	0	1	0	0	1	0	0	2	0	2	0	2	2	2	0	2	2	2	0	0	0	0	2	2	0	-	0	-	2	2	0	2	2	2	0	2	2	2	0	0	2	2	-	0	0	0	2	0	2	0	0	2	2	2	0	2	2	2	0	0	0	2	0	0	0	0	0	0	0	0	2	0	2	2	0	0	0	2	2	2	2	2	0	0	0	2	0	2	0	2	0	0	2	2	2	0	0	2	2	0	0	2	2	0	0	2	0	0	0	2	0	0	2	2	0	2	2	2	0	0	0	0	0	2	0	2	2	2	0	2	2	2	2	2	0	0	2	0	0	2	2	2	2	0	2	2	0	2	0	2	2	2	0	2	0	2	2	2	2	0	0	2	2	2	2	0	0	2	2	0	2	2	0	2	2	2	-	2	2	2	2	0	2	2	0	2	0	2	2	0	0	0	2	2	2	2	-	0	2	2	2	2	0	0	2	2	0	2	2	2	0	2	-	0	0	-	2	1	0	0
100202907|F|0-61:C>T-61:C>T	TGCAGTGCCGGAATATTTTACACTAGTTGCGGAGGCAAAGTTCTCGGTAATGCAGTGGTTTCCCCTTTT	TGCAGTGCCGGAATATTTTACACTAGTTGCGGAGGCAAAGTTCTCGGTAATGCAGTGGTTTCCCCTTTT	scaffold3627	61129	2	2.37606e-27	61:C>T	61	0.990937	0.990854	0.408537	0.591463	0.009146	0.39939	0.018125	0.483269	0.250697	9.62438	4.67816	0.967105	0	0	0	2	0	2	2	0	0	2	0	2	2	2	0	2	2	0	0	2	0	2	2	0	0	0	0	2	0	0	0	2	2	0	0	2	2	0	0	2	0	0	0	0	0	0	2	0	2	0	2	2	2	2	0	2	0	2	2	0	0	0	0	0	2	2	0	0	2	0	0	0	1	2	0	0	0	0	0	0	0	2	2	0	0	0	2	0	2	0	2	2	0	0	0	0	0	2	0	2	0	0	0	2	2	0	2	0	2	2	2	0	2	0	2	0	2	2	2	2	2	2	0	0	0	0	2	0	0	0	2	0	2	0	0	0	2	0	2	2	0	0	0	0	2	2	0	0	0	0	2	2	0	-	0	0	0	0	0	0	0	2	2	2	0	1	0	2	2	2	2	0	0	0	2	0	0	2	0	2	0	0	2	0	0	2	2	2	2	0	2	2	0	2	0	2	0	2	0	2	0	0	0	2	0	2	2	0	0	2	0	2	0	0	2	0	2	0	2	2	0	0	0	0	0	0	2	0	0	0	0	0	0	0	2	0	0	2	2	2	0	0	0	2	0	0	0	0	0	0	0	0	0	0	0	0	2	0	0	2	0	0	0	0	2	0	2	0	2	2	2	0	0	2	2	0	0	0	2	2	2	2	0	2	0	2	2	-	0	0	0	0	0	0	0	0	2	2	2	0	0	0	2	0	0	2	0	-	0	0	0	0	2	0	2	2	2	2	0	2	2	2	2	1	0	0	0	2	2	0	0
100209765|F|0-19:C>T-19:C>T	TGCAGATTGTGACATGTTACTACCAGCTACTTTACAGATCGGAAGAGCGGTTCAGCAGGAATGCCGAGA	TGCAGATTGTGACATGTTACTACCAGCTACTTTAC		0	0	999	19:C>T	19	0.987915	0.755352	0.712538	0.287462	0.244648	0.46789	0.369591	0.409655	0.389623	34.4783	31.5571	0.967105	1	1	0	2	2	0	1	1	1	0	2	0	2	0	0	2	2	1	2	0	1	2	1	2	0	0	2	2	0	2	0	2	2	0	2	0	1	2	2	1	2	2	2	2	2	2	2	2	2	2	0	0	2	0	2	0	2	0	2	0	1	0	1	2	0	2	2	0	0	2	2	1	2	0	1	2	-	2	0	2	2	2	2	0	2	1	2	2	0	2	2	2	0	1	2	1	0	0	2	0	2	1	1	2	2	2	2	1	1	1	1	0	1	0	0	1	0	1	2	0	2	0	2	1	1	2	0	2	2	2	1	-	1	0	2	2	2	2	2	0	0	1	1	2	1	0	0	2	0	2	1	2	1	1	0	2	1	0	1	2	2	2	2	0	2	2	1	2	1	0	1	2	0	0	2	0	0	2	0	2	1	1	2	0	0	2	1	0	2	2	2	0	2	2	2	1	2	1	2	1	0	2	2	0	1	0	2	2	0	2	0	2	1	1	1	2	1	0	0	0	2	2	1	2	2	2	0	1	2	0	2	0	0	2	2	2	1	1	0	2	2	0	0	1	2	2	2	0	2	0	0	2	2	1	0	0	2	0	0	0	2	2	2	2	1	1	1	0	0	1	2	2	2	2	2	2	1	2	2	1	1	1	2	1	1	2	2	-	0	0	2	1	2	1	2	2	0	2	1	2	1	1	0	0	1	0	0	2	2	0	2	2	0	1	1	1	2	2	1	0	2	2	2	-	2	2	2	0	1	1	0
100211063|F|0-20:T>A-20:T>A	TGCAGTAATTGGCAACCTTCTTCCTTCAATACTGCTTTATTGGTTTTATTCTGCTTTACAGATCGGAAG	TGCAGTAATTGGCAACCTTCTTCCTTCAATACTGCTTTATTGGTTTTATTCTGCTTTAC	scaffold568	321797	2	5.29263e-23	20:T>A	20	0.993958	0.99696	0.516717	0.483283	0.00304	0.513678	0.006061	0.499441	0.252751	32.2432	21.4118	0.967105	0	0	0	0	0	0	2	2	2	0	2	2	2	0	2	0	0	2	0	0	2	0	0	0	0	0	0	0	0	0	2	2	0	2	2	2	2	0	0	2	2	2	0	2	0	2	0	0	2	0	0	2	0	2	0	0	-	2	0	0	2	2	2	2	2	2	0	0	2	0	0	2	0	2	0	0	0	0	2	2	0	2	0	0	0	0	2	2	2	2	2	2	2	2	2	0	2	2	0	2	0	0	0	2	0	2	2	2	0	2	2	0	0	2	2	2	2	2	0	2	2	0	0	2	2	2	2	0	2	2	0	0	0	2	2	1	2	0	-	0	2	0	0	0	2	0	2	0	0	0	2	2	0	2	0	0	0	2	0	2	2	2	2	0	0	2	0	2	0	2	0	0	0	2	0	0	2	0	2	2	0	2	2	2	2	0	2	0	2	0	2	2	0	0	2	2	2	0	2	0	0	2	2	2	0	2	2	0	0	0	2	0	0	2	0	2	2	2	0	0	2	2	2	2	0	0	0	0	2	2	2	2	0	2	2	0	0	0	0	0	2	0	2	0	2	2	2	2	2	0	2	0	0	0	2	2	0	0	2	0	0	0	0	2	0	0	2	2	2	0	2	0	2	0	0	0	2	2	0	2	0	0	0	0	2	0	0	2	2	2	2	0	0	2	0	2	2	2	2	2	0	2	2	2	2	0	2	0	2	2	0	0	2	0	2	2	2	0	2	0	2	2	0	0	2	2	2	2	0	0	0
100215089|F|0-21:G>A-21:G>A	TGCAGCTTCATAGGCAAAGCTGAAGACGAAATCAGAGATGATGCAAGTGACTGGAGGAACACCGGAGGA	TGCAGCTTCATAGGCAAAGCTGAAGACGAAATCAGAGATGATGCAAGTGACTGGAGGAACACCGGAGGA	scaffold776	413051	2	2.37606e-27	21:G>A	21	0.996979	0.987879	0.50303	0.49697	0.012121	0.490909	0.023949	0.499982	0.261965	39.1712	24.9855	0.967105	2	0	0	0	2	2	2	2	2	0	2	2	2	0	2	0	0	2	2	0	2	2	2	2	0	2	0	2	0	2	0	2	2	0	0	0	2	2	2	2	0	0	0	0	0	0	2	0	0	2	0	0	0	2	2	0	0	0	0	0	2	0	2	0	0	0	2	0	0	0	2	2	0	0	2	0	0	2	0	0	2	0	2	0	2	2	2	0	0	0	0	0	0	0	0	2	0	2	2	0	2	2	2	2	2	2	0	2	2	2	2	0	2	2	2	2	0	2	2	0	2	0	2	2	2	0	0	2	2	0	2	2	2	2	0	1	2	2	0	0	0	0	0	0	2	0	0	0	0	2	1	2	2	0	0	0	2	0	2	0	2	2	2	0	0	2	2	0	2	0	2	0	0	0	2	2	0	2	0	2	2	2	2	0	0	2	0	2	0	2	0	0	2	2	0	2	2	0	2	0	0	2	2	0	2	2	2	2	2	0	0	0	0	2	1	2	2	0	2	2	2	0	0	2	2	0	0	2	2	0	2	2	0	0	2	0	0	2	0	2	2	0	0	2	0	0	0	0	0	2	0	2	2	0	0	0	0	0	2	0	0	0	2	0	2	2	0	0	0	2	0	0	2	2	2	2	0	2	0	2	2	2	2	2	2	2	2	0	2	0	2	2	2	2	2	2	0	0	2	0	2	2	0	0	0	0	0	-	0	0	2	1	0	0	2	2	0	2	2	0	0	0	0	0	0	0	2	0	0	2	0
100215197|F|0-39:G>T-39:G>T	TGCAGGTAATCTGAGACATGTAAAGTTTATATTAGTGGTGTGGTCTCATCATTGAGTTTTTACAGATCG	TGCAGGTAATCTGAGACATGTAAAGTTTATATTAGTGGTGTGGTCTCATCATTGAGTTTTTAC	scaffold1649	525275	2	3.52436e-25	39:G>T	39	0.996979	0.993939	0.606061	0.393939	0.006061	0.6	0.012048	0.477502	0.244775	44.9111	32.037	0.967105	2	2	2	2	0	2	0	0	2	2	2	2	2	0	2	2	2	0	2	0	0	2	2	0	2	0	0	0	2	0	0	2	2	0	0	0	0	2	2	0	0	2	0	2	0	0	2	0	0	0	2	2	2	2	2	0	1	0	0	0	2	0	2	2	0	2	2	0	2	0	2	0	2	2	2	0	2	2	2	2	2	0	0	2	0	0	2	2	2	2	0	2	0	0	0	0	2	0	2	2	2	0	0	2	0	0	2	2	0	0	2	0	2	0	2	0	2	2	0	0	2	2	2	2	2	2	0	0	0	0	2	0	2	2	2	2	2	2	2	2	0	2	2	2	0	2	0	2	0	2	2	2	2	1	2	2	0	2	2	2	2	0	2	2	2	0	2	0	2	2	2	2	0	2	0	2	0	2	2	0	0	0	2	2	0	2	0	2	2	0	0	0	2	2	2	2	2	2	0	2	2	0	2	0	2	0	0	2	2	0	0	2	0	2	0	0	2	2	2	2	2	2	2	2	2	2	2	2	2	0	2	0	2	0	0	0	2	2	2	2	2	0	2	0	2	2	0	2	2	2	2	2	2	0	2	0	0	0	0	0	2	2	2	2	0	0	2	2	2	2	0	0	2	2	2	2	2	0	2	0	2	2	0	2	2	0	0	0	0	0	2	2	2	2	2	0	2	0	2	0	2	2	2	2	2	2	0	-	2	2	0	2	2	0	0	0	0	2	2	2	0	0	2	2	2	2	0	2	0	2	0
100215201|F|0-34:T>C-34:T>C	TGCAGGTAGTTCATAAACACATCAAAACCTTCTGTAACTGGGAAGGAACTAAGCCTATGATAAGCATCT	TGCAGGTAGTTCATAAACACATCAAAACCTTCTGTAACTGGGAAGGAACTAAGCCTATGATAAGCATCT	scaffold89	11134	2	5.107e-29	34:T>C	34	0.993958	0.99696	0.458967	0.541033	0.00304	0.455927	0.006061	0.496633	0.251347	24.6518	15.6667	0.967105	0	0	2	0	2	0	2	0	0	2	2	0	0	0	2	2	2	0	2	0	2	2	0	2	0	2	0	0	0	0	2	2	2	2	2	0	2	0	2	2	2	2	0	0	0	2	0	2	0	0	2	0	0	0	2	2	0	0	0	2	0	0	0	0	0	0	2	0	0	0	0	0	2	0	0	2	0	0	0	0	2	2	2	0	2	0	2	2	2	2	2	0	2	0	2	0	0	0	2	0	0	0	0	2	2	2	2	2	2	2	2	0	2	2	2	0	0	2	0	2	2	2	2	2	2	0	2	0	0	0	0	2	0	0	0	2	2	2	0	0	2	2	0	0	0	2	2	0	0	2	0	0	0	1	2	0	2	0	0	2	0	2	0	2	0	2	0	2	0	2	0	2	2	0	2	0	2	2	2	0	0	0	0	2	0	0	0	2	2	0	0	0	2	0	0	0	0	0	0	2	2	0	2	0	2	2	2	0	2	2	0	0	2	2	2	0	2	2	0	0	0	0	0	2	0	0	2	0	0	0	2	2	2	0	2	2	0	2	2	2	0	2	0	0	2	2	2	2	0	0	2	0	2	0	2	0	2	0	2	0	0	0	2	0	2	2	0	0	0	0	2	0	2	0	2	0	0	0	2	2	0	2	0	2	2	2	2	0	2	2	2	2	2	0	0	0	0	0	0	0	0	2	2	0	0	2	0	-	0	0	0	0	0	0	0	2	2	2	0	2	0	0	2	-	0	0	0	2	0	0	0
100215808|F|0-53:C>T-53:C>T	TGCAGGAATGGTACTGATTTAGCAAATAAGCAATTGAAGATATCACCAAGATCCTTTGAGCAATACTAT	TGCAGGAATGGTACTGATTTAGCAAATAAGCAATTGAAGATATCACCAAGATCCTTTGAGCAATACTAT	scaffold4286	52749	2	2.37606e-27	53:C>T	53	0.996979	0.757576	0.518182	0.481818	0.242424	0.275758	0.367309	0.499339	0.433324	23.013	17.2864	0.967105	0	0	0	0	1	0	2	2	1	2	1	1	1	2	1	2	0	1	0	0	0	2	2	1	0	1	2	0	0	0	1	0	0	1	2	1	1	1	0	0	0	0	0	2	0	1	2	0	0	2	0	0	0	2	1	2	0	0	0	2	0	0	0	2	0	1	1	1	1	1	2	0	0	1	1	0	0	0	1	2	0	1	0	0	1	0	0	0	1	0	2	0	0	0	2	2	2	0	0	2	1	0	2	2	2	0	2	0	2	2	1	0	0	0	1	0	0	1	0	1	2	2	0	2	2	2	2	0	2	0	0	1	1	1	0	0	0	0	1	0	2	0	0	0	2	1	0	0	1	0	0	2	2	1	2	1	1	0	0	0	2	0	0	2	2	2	2	2	1	0	2	2	2	1	0	0	0	1	2	0	1	2	1	1	1	2	1	2	0	1	2	1	2	0	1	0	0	2	0	1	2	0	2	1	0	1	0	2	0	2	0	2	2	2	2	1	0	2	1	1	0	1	0	1	2	0	0	0	2	1	0	0	0	2	0	0	1	0	1	2	0	0	1	2	0	0	1	0	0	0	2	1	0	1	1	2	2	0	1	0	0	0	0	2	0	0	2	0	1	2	2	0	2	0	0	0	0	2	0	0	0	0	2	2	0	1	1	1	0	2	0	0	0	0	2	2	0	1	0	0	0	2	1	0	0	0	0	-	0	0	0	0	0	1	2	0	1	2	0	0	0	1	2	0	0	0	1	1	2	0	2
100215939|F|0-40:G>C-40:G>C	TGCAGTACAACAAGAATCAACCAAGCCTTAGGCCGCCATCGCAAAGGCAGTTGCTAAGAAACATACCAA	TGCAGTACAACAAGAATCAACCAAGCCTTAGGCCGCCATCGCAAAGGCAGTTGCTAAGAAACATACCAA	scaffold14230	129315	2	5.107e-29	40:G>C	40	0.990937	0.987805	0.655488	0.344512	0.012195	0.643293	0.024093	0.451647	0.23787	17.5881	13.0465	0.967105	2	0	2	2	2	2	0	2	2	2	0	2	2	0	2	0	0	2	2	2	0	0	2	2	2	0	2	2	2	2	2	0	2	2	2	2	2	2	0	2	2	2	0	2	2	0	2	2	0	0	2	0	2	2	0	2	0	2	2	2	2	2	0	2	2	2	2	2	2	2	0	2	0	0	2	2	-	2	0	2	2	2	2	0	0	2	2	2	2	2	0	2	0	2	0	1	2	0	2	2	2	2	0	2	0	2	2	0	2	0	2	0	2	2	2	0	2	0	0	0	2	2	2	2	2	2	2	0	2	2	2	1	2	2	0	2	2	2	2	2	2	2	2	2	2	0	2	2	2	2	0	2	0	0	2	2	2	2	2	2	0	2	2	0	0	2	0	0	2	2	2	2	2	2	2	0	0	2	0	0	0	2	0	2	2	0	2	0	2	2	2	0	2	0	2	2	0	2	2	2	2	0	0	2	2	0	2	2	0	2	0	1	2	2	2	2	2	0	2	2	2	0	2	2	2	2	2	0	0	2	2	2	2	2	2	2	2	0	2	2	0	0	2	2	2	0	2	2	2	2	0	2	2	0	2	2	2	0	2	0	0	0	0	2	2	2	2	0	2	0	0	0	2	2	0	2	2	0	2	0	2	2	2	2	0	0	0	0	0	0	2	2	2	0	0	0	0	0	2	0	2	0	2	0	1	0	0	-	0	2	2	2	2	0	2	2	0	2	2	2	2	0	0	2	0	0	0	2	0	0	-
100215959|F|0-7:T>C-7:T>C	TGCAGTATTTTTTTGCTCAATGTTTTCATACTACTTTTGGGTTTTTGAGATCTCCATAGTTATGGTGCA	TGCAGTATTTTTTTGCTCAATGTTTTCATACTACTTTTGGGTTTTTGAGATCTCCATAGTTATGGTGCA		0	0	999	7:T>C	7	0.993958	0.547112	0.516717	0.483283	0.452888	0.06383	0.495561	0.499441	0.497501	32.0357	31.5433	0.967105	0	1	1	1	0	0	1	0	0	1	0	1	0	1	1	0	-	1	0	0	0	0	1	1	1	0	1	1	1	1	1	0	1	1	0	1	1	0	0	1	0	0	1	0	0	1	0	1	0	1	1	1	0	1	0	1	1	1	1	2	0	0	1	2	1	1	0	1	0	0	1	2	0	1	0	1	0	0	0	1	0	0	1	0	0	1	1	0	0	0	1	1	0	1	0	0	1	0	1	1	0	0	2	1	0	0	0	0	1	1	1	0	1	2	1	1	1	1	1	1	1	1	0	0	0	1	1	1	1	0	0	1	1	0	0	1	1	0	0	0	1	1	0	1	2	1	0	0	1	0	0	0	0	1	0	1	0	0	0	1	1	0	0	0	1	1	2	0	2	1	1	0	0	0	2	0	1	1	1	1	1	0	0	1	0	0	2	1	0	1	1	2	1	0	0	1	1	1	1	0	1	1	1	2	0	0	1	0	0	1	1	0	0	1	2	0	0	0	0	0	0	1	1	0	0	0	0	0	0	1	1	0	0	1	1	2	0	2	1	0	1	0	0	1	0	1	1	0	1	1	1	0	0	2	1	0	0	1	1	1	1	1	0	1	1	2	0	1	0	1	0	0	0	0	0	1	0	2	-	0	0	0	1	0	0	1	1	0	2	1	0	0	0	1	1	2	1	0	1	1	0	1	0	0	0	0	0	0	1	1	1	0	0	1	1	0	0	0	0	1	1	0	0	0	1	1	2	0	0	0	0
100216136|F|0-36:A>G-36:A>G	TGCAGAAAAAACCAGACAGACTGCTCGTCCAGTGGCAGATGAAGACTTTAACTGGTCCTCGGAAGATGA	TGCAGAAAAAACCAGACAGACTGCTCGTCCAGTGGCAGATGAAGACTTTAACTGGTCCTCGGAAGATGA	scaffold2819	18847	2	1.10547e-25	36:A>G	36	0.969789	0.962617	0.445483	0.554517	0.037383	0.4081	0.071971	0.494056	0.283014	9.83029	6.02273	0.967105	0	2	0	2	0	2	0	0	2	2	2	0	0	0	2	0	0	0	2	2	0	0	0	0	2	0	2	2	0	2	0	2	0	0	2	0	0	2	0	2	2	2	2	2	0	0	0	2	0	0	2	2	2	0	2	2	0	0	0	0	0	2	0	0	0	2	2	0	2	2	2	0	2	2	2	0	2	0	2	0	2	0	0	0	0	2	0	2	2	2	2	0	2	0	0	0	0	0	0	0	0	2	0	2	0	0	0	0	2	0	0	0	0	0	0	0	0	0	2	2	2	0	2	2	2	2	2	0	0	1	0	2	2	2	0	1	0	2	0	0	2	0	2	2	0	0	2	2	0	2	0	2	0	2	0	0	2	0	0	2	2	0	2	0	2	1	0	2	2	0	2	2	0	0	2	0	0	0	2	0	2	2	0	0	0	0	0	2	0	2	0	0	0	0	1	2	0	2	0	2	0	0	2	0	0	0	2	0	2	2	2	1	-	0	0	0	0	2	0	-	2	0	2	0	2	2	2	2	2	0	2	0	2	2	0	0	0	0	0	0	0	1	0	2	1	0	0	0	0	-	0	0	2	2	0	0	1	0	0	2	0	2	2	2	0	0	0	0	0	-	0	0	1	2	2	0	0	0	-	0	0	0	2	2	2	2	2	-	0	0	0	0	2	0	0	-	0	2	-	2	-	2	0	2	2	0	0	-	0	2	0	0	0	2	0	2	0	0	2	2	2	2	0	2	0	0	0	1	2	1	1
100217858|F|0-45:A>C-45:A>C	TGCAGATGAACTTGAATCATATATGAGAAGTCTTAAGCTTAAAAGAAGAGATATCTTTGGTCCCACACA	TGCAGATGAACTTGAATCATATATGAGAAGTCTTAAGCTTAAAAGAAGAGATATCTTTGGTCCCACACA	scaffold2819	30579	2	5.107e-29	45:A>C	45	0.978852	0.969136	0.45679	0.54321	0.030864	0.425926	0.059823	0.496266	0.278045	19.059	12.3352	0.967105	0	2	0	2	0	2	0	0	2	2	2	0	0	0	2	2	2	0	2	2	0	0	0	0	2	0	2	2	0	2	0	2	0	0	2	0	0	2	2	2	2	2	2	2	0	0	0	2	0	0	2	2	0	0	2	2	0	0	0	0	0	2	0	2	0	2	2	0	2	2	1	0	2	2	2	0	2	0	2	0	2	0	0	0	0	2	0	2	2	2	2	0	2	0	0	0	0	0	0	0	0	2	2	2	0	0	0	0	2	0	0	0	0	0	0	0	0	0	2	2	2	0	2	2	2	2	2	0	0	2	0	2	2	2	0	2	0	2	0	0	2	0	2	2	0	0	2	2	0	2	2	2	0	2	0	0	2	0	0	2	2	2	2	0	2	2	0	2	2	0	2	2	0	0	2	0	0	0	2	0	2	2	0	0	0	0	0	2	0	2	0	0	0	0	0	2	0	2	0	2	0	0	2	0	0	-	1	0	0	2	1	1	-	0	2	0	0	2	0	0	1	0	2	0	0	2	2	2	0	1	1	0	0	2	0	0	0	0	0	0	0	2	0	0	2	0	0	2	0	0	0	0	2	2	0	0	2	0	0	2	0	2	2	0	0	0	0	-	0	0	0	0	2	2	2	2	0	0	-	0	-	0	0	2	2	2	2	-	2	0	0	0	1	0	2	0	2	0	0	1	1	2	2	2	2	0	0	-	0	2	0	0	0	2	0	2	0	0	2	2	2	2	0	0	0	0	0	2	2	2	2
100218113|F|0-60:G>A-60:G>A	TGCAGATTTGGGAGGAAATGGTGAAGATTTGGGATTTGCAAAGTGGATTGAGGGATTGCAGGGGAAATC	TGCAGATTTGGGAGGAAATGGTGAAGATTTGGGATTTGCAAAGTGGATTGAGGGATTGCAGGGGAAATC	scaffold1169	56920	2	5.107e-29	60:G>A	60	0.996979	0.80303	0.724242	0.275758	0.19697	0.527273	0.316345	0.399431	0.357888	23.9354	22.8367	0.967105	1	2	2	0	2	2	1	0	2	0	0	2	0	2	1	1	1	2	0	2	0	0	1	2	0	2	1	1	0	0	0	2	2	2	0	1	2	0	0	2	0	0	2	2	2	2	0	2	2	0	2	2	2	2	2	2	1	2	2	0	2	0	2	2	2	0	2	0	1	1	2	2	2	0	2	2	1	2	2	0	2	2	1	2	2	0	2	2	0	2	1	2	2	2	2	2	2	0	1	0	0	2	2	0	0	0	2	0	1	2	2	2	0	2	2	2	1	0	2	0	0	1	2	2	2	1	0	1	2	2	1	2	0	2	1	0	2	0	1	0	0	1	2	2	2	2	2	1	0	2	2	2	2	2	0	2	1	0	2	2	0	2	1	2	1	2	0	1	2	0	2	2	2	1	2	1	1	2	0	2	2	2	2	2	0	2	1	2	1	0	0	2	2	2	0	2	2	0	2	1	0	1	1	0	2	0	2	2	2	2	2	1	2	2	2	1	0	0	2	2	0	0	1	0	2	2	2	2	1	2	2	2	2	0	1	1	0	1	2	0	1	2	2	1	2	2	1	1	0	2	2	2	2	2	2	2	0	2	0	1	2	1	0	1	0	0	2	2	2	2	0	2	1	0	1	0	1	2	2	0	2	2	0	0	2	2	2	1	2	0	1	2	2	2	2	2	1	2	2	2	2	1	2	2	2	0	2	-	0	0	1	1	1	0	0	0	2	0	2	0	1	2	1	2	0	0	2	2	2	0	1
100218649|F|0-42:A>G-42:A>G	TGCAGCAGGTTTTGGATTGTAGAATACACTGCCCCCAAATACATGCATAGCAGGTATATCCGATTGTTC	TGCAGCAGGTTTTGGATTGTAGAATACACTGCCCCCAAATACATGCATAGCAGGTATATCCGATTGTTC		0	0	999	42:A>G	42	0.987915	0.785933	0.452599	0.547401	0.214067	0.238532	0.336485	0.495506	0.415996	33.7975	21.2989	0.967105	0	0	1	0	1	2	2	0	0	0	0	1	2	0	2	0	0	2	0	0	2	0	2	0	1	0	1	0	2	0	0	1	2	1	0	1	0	2	0	2	0	0	1	0	2	0	1	2	0	1	0	0	0	0	0	1	0	0	0	2	0	1	2	0	0	2	0	1	1	2	0	0	2	0	0	0	1	0	0	0	1	0	0	2	0	0	1	0	0	0	0	1	0	0	2	1	2	0	0	2	2	0	0	0	1	2	0	0	0	1	0	1	0	0	2	0	2	1	1	1	2	0	1	2	0	0	1	0	1	0	0	0	2	0	2	1	1	1	2	0	2	1	1	2	0	0	0	1	0	0	-	0	2	0	2	2	0	0	1	1	2	0	0	2	1	0	0	0	0	0	0	0	0	1	0	1	2	2	2	0	1	2	2	0	1	0	0	1	2	0	2	0	2	-	0	2	0	1	2	2	0	0	0	1	2	0	0	0	2	0	2	0	1	0	0	0	0	0	0	0	0	2	0	0	1	0	1	1	1	0	0	0	0	1	1	0	0	0	1	0	0	0	1	2	0	0	1	1	0	0	0	0	1	1	2	2	2	0	0	0	1	0	0	2	2	2	0	2	2	0	0	2	2	2	1	2	2	0	2	0	1	0	0	0	1	0	0	0	0	0	1	2	0	2	0	0	0	2	-	0	2	1	0	0	2	0	0	-	1	0	0	2	0	0	0	0	1	1	2	1	0	2	0	0	1	1	0	0	0	2	2
100219127|F|0-40:T>G-40:T>G	TGCAGCCTTAGCTGGACATGGAGCTAACTTGGTTCATCTATCCCTGTTTCATAGAGGATTAGAGTAAGA	TGCAGCCTTAGCTGGACATGGAGCTAACTTGGTTCATCTATCCCTGTTTCATAGAGGATTAGAGTAAGA	scaffold347	2847	2	5.107e-29	40:T>G	40	0.993958	0.993921	0.519757	0.480243	0.006079	0.513678	0.012084	0.499219	0.255652	23.4741	15.0676	0.967105	0	2	2	2	0	0	2	0	0	0	2	2	0	1	2	0	0	2	0	2	2	2	0	2	0	2	2	0	0	0	2	0	0	2	2	0	2	2	2	2	2	2	2	2	0	2	2	2	0	0	2	2	2	0	0	2	0	0	0	0	2	0	0	2	0	0	0	2	2	2	0	2	2	0	0	0	0	2	0	2	2	0	2	0	0	0	2	2	0	2	2	0	2	2	2	0	0	2	2	2	0	0	2	2	0	2	2	2	0	0	0	0	2	2	2	0	0	0	0	0	2	2	2	2	2	0	2	0	0	0	0	0	0	0	2	2	2	1	0	0	0	2	0	0	0	2	2	2	2	2	0	2	2	-	2	0	0	0	2	2	2	0	2	2	2	0	2	0	2	0	0	2	0	2	0	0	0	0	0	0	2	0	2	2	2	0	0	0	0	0	2	2	2	0	2	0	0	0	2	0	2	2	0	0	2	2	0	2	0	0	0	0	2	0	2	2	2	0	2	2	0	2	0	0	2	2	0	2	2	2	2	2	0	0	0	2	0	0	2	0	2	0	2	0	2	2	0	0	2	0	2	0	2	0	0	2	0	0	2	2	0	2	2	0	2	0	0	2	2	0	0	0	2	0	0	0	2	2	0	0	2	2	0	2	2	0	0	2	2	2	0	2	2	0	0	2	2	2	2	2	2	0	0	0	2	0	2	-	2	2	0	2	2	0	2	2	0	2	2	2	0	2	2	0	2	2	2	0	0	2	0
100219170|F|0-44:A>G-44:A>G	TGCAGCGAAGTTACTTCTTGGTGATGCTCTGAAAGAGGGAGCTCAATTGTCAGTTAACCCGCTTGTATT	TGCAGCGAAGTTACTTCTTGGTGATGCTCTGAAAGAGGGAGCTCAATTGTCAGTTAACCCGCTTGTATT	scaffold4989	4230	2	5.107e-29	44:A>G	44	0.987915	0.981651	0.553517	0.446483	0.018349	0.535168	0.036024	0.494272	0.265148	14.6162	9.38739	0.967105	0	0	0	2	0	2	2	0	0	0	0	2	2	0	2	2	2	2	0	2	0	2	2	0	2	2	0	0	2	2	0	2	2	2	2	2	2	2	2	0	2	2	2	2	2	2	2	0	2	0	0	2	2	2	0	2	0	2	2	0	2	2	0	0	2	2	0	2	2	2	2	2	2	2	2	2	0	2	2	2	0	2	2	2	2	0	0	2	2	2	2	2	2	2	2	0	2	2	2	0	2	2	0	0	0	2	2	0	0	2	0	0	2	0	2	0	2	0	0	0	2	0	0	0	0	2	2	0	2	2	2	2	0	2	2	0	2	2	0	2	0	0	0	2	2	2	0	2	2	2	0	0	0	1	2	0	0	0	2	2	2	2	2	0	2	0	0	0	2	0	0	0	2	0	0	0	2	2	2	2	2	2	2	0	2	0	0	2	0	2	2	0	0	0	2	2	0	0	2	2	0	0	2	0	0	2	2	2	0	0	0	0	0	0	0	2	0	2	0	2	2	2	2	2	2	0	2	0	0	2	0	0	2	2	2	0	2	0	0	2	2	0	2	0	2	2	0	2	0	0	2	0	0	2	0	0	2	2	2	0	0	0	2	2	2	0	2	0	2	2	2	0	2	2	2	0	2	0	0	2	2	2	0	2	0	0	0	-	2	2	1	0	0	0	1	0	0	1	0	2	0	1	0	2	0	2	0	-	0	2	1	2	0	2	2	2	0	2	0	-	2	0	0	-	0	0	0	0	0	0	0
100219553|F|0-43:A>G-43:A>G	TGCAGCTGTAATAACAATAATAATACTCAACATGGCAACATGCATGATTATCTTGATTGTTCTTATATA	TGCAGCTGTAATAACAATAATAATACTCAACATGGCAACATGCATGATTATCTTGATTGTTCTTATATA	scaffold70	16449	2	5.107e-29	43:A>G	43	0.996979	0.981818	0.512121	0.487879	0.018182	0.493939	0.035702	0.499706	0.267704	26.8175	17.6935	0.967105	0	2	2	2	0	0	0	0	0	2	0	2	0	2	2	2	2	0	0	2	2	0	0	0	2	0	2	2	0	0	0	0	0	2	2	2	0	0	2	0	0	0	2	0	2	0	0	2	2	0	2	0	2	0	0	2	2	2	2	2	0	2	0	0	2	2	0	2	2	0	0	2	2	2	0	2	2	0	2	0	0	2	0	2	0	0	0	2	2	2	2	2	2	2	2	-	2	0	0	2	0	0	0	0	0	2	2	0	0	0	2	2	0	0	2	0	2	0	0	2	0	2	0	0	0	2	2	0	0	2	0	0	0	0	2	0	0	0	0	2	2	0	2	2	0	2	2	2	1	0	0	2	0	1	2	2	1	2	0	2	0	0	0	2	2	0	2	0	0	2	0	2	2	2	2	0	2	2	2	0	0	0	2	0	1	2	2	0	2	0	2	0	0	2	2	2	2	2	0	2	2	2	0	2	0	2	0	0	0	2	2	0	2	0	2	0	0	2	0	0	0	2	2	0	0	0	0	0	0	2	0	0	2	2	2	2	2	0	2	2	2	2	2	0	2	2	2	2	2	0	2	0	0	2	2	2	2	0	0	2	2	2	0	2	0	0	2	2	0	0	2	2	2	0	0	0	2	2	0	0	0	0	0	0	0	0	0	0	2	2	0	0	0	0	0	2	0	2	2	2	2	0	2	2	0	2	2	0	0	2	0	0	2	1	2	0	2	0	0	2	2	1	0	2	0	0	2	2	0	2	2
100219924|F|0-50:C>T-50:C>T	TGCAGGACAGTAAGCATGAAAAAAATAATAAAGCAATACAAACATCAAAACATCCAAAGCAAGCAAGTA	TGCAGGACAGTAAGCATGAAAAAAATAATAAAGCAATACAAACATCAAAACATCCAAAGCAAGCAAGTA		0	0	999	50:C>T	50	0.993958	0.753799	0.75076	0.24924	0.246201	0.504559	0.371172	0.374239	0.372705	30.1596	21.5249	0.967105	1	0	2	2	0	2	0	2	2	1	1	2	2	2	2	1	1	2	2	2	2	0	1	0	1	2	2	0	2	1	2	2	2	2	2	2	1	1	0	2	2	2	0	1	2	1	2	2	1	2	2	2	2	1	2	2	0	2	2	0	2	1	1	1	2	1	2	0	1	2	0	0	2	2	0	2	1	1	1	2	0	0	2	2	2	2	1	2	0	2	1	2	2	1	2	0	2	2	2	2	1	2	1	1	0	2	2	2	2	2	1	1	1	0	1	2	2	2	1	2	2	0	0	0	0	2	2	2	2	0	2	1	1	1	0	0	2	2	0	1	0	1	0	2	0	2	1	2	1	2	1	2	2	0	0	2	2	2	2	2	1	2	2	2	0	1	2	2	1	1	2	1	2	2	2	1	0	2	1	2	0	0	2	2	1	2	2	0	2	2	2	2	2	1	2	0	2	1	1	1	1	2	1	2	1	2	1	1	0	0	2	2	2	0	1	1	0	2	2	2	2	2	2	0	2	2	0	0	1	2	2	0	2	1	0	0	2	2	0	2	2	2	1	2	0	2	0	2	0	0	2	1	0	2	0	0	0	1	2	1	2	1	0	0	2	2	0	2	0	2	2	2	1	1	1	2	2	2	2	0	1	0	0	2	0	0	0	-	2	2	0	1	2	1	0	2	0	2	0	2	2	0	2	2	2	2	2	0	1	1	0	2	0	0	0	1	0	1	2	1	2	2	0	-	1	1	2	2	1	0	0
100219971|F|0-6:G>A-6:G>A	TGCAGGGGAGAGGGTGATCATGTTCTCTGCATTATTTCAACCCACATCACTCGATTCCCTTACTCTATT	TGCAGGGGAGAGGGTGATCATGTTCTCTGCATTATTTCAACCCACATCACTCGATTCCCTTACTCTATT	scaffold305 cov182	429579	1	5.107e-29	6:G>A	6	0.996979	0.984848	0.539394	0.460606	0.015152	0.524242	0.029844	0.496896	0.26337	15.2588	9.90323	0.967105	2	2	0	2	0	0	2	0	0	0	2	2	0	1	2	2	2	2	0	2	2	2	0	2	0	2	2	0	0	2	2	0	0	2	2	0	2	2	2	2	2	2	2	2	0	2	2	2	0	0	2	2	2	0	0	2	2	0	0	0	2	0	0	2	0	0	0	2	2	2	0	2	2	0	0	0	0	2	0	2	2	0	2	0	0	0	2	2	0	2	2	0	2	2	2	0	0	2	2	2	0	0	2	2	0	2	2	2	0	0	0	0	2	2	2	2	0	0	0	0	2	2	2	2	2	0	2	0	0	0	0	0	0	0	2	2	2	2	0	0	0	1	0	0	0	2	2	2	2	2	0	2	2	0	2	0	0	0	2	2	2	0	2	2	2	0	0	0	2	2	0	2	2	2	0	0	0	0	0	0	2	0	2	2	2	0	0	0	0	0	2	2	2	0	2	0	0	0	2	0	2	2	0	0	2	2	0	2	0	0	0	2	2	0	2	2	2	0	2	2	0	2	0	0	2	2	0	2	2	2	2	2	0	0	0	2	0	0	2	0	2	0	2	0	2	2	0	0	2	0	2	0	2	0	2	2	0	0	2	2	0	2	2	0	2	0	0	2	2	0	0	0	2	0	0	0	2	2	0	0	2	2	0	2	2	0	0	0	2	2	0	2	2	0	0	2	1	2	2	2	2	0	0	0	2	0	2	-	2	2	0	2	2	0	2	2	0	2	2	1	0	2	1	0	2	2	2	0	0	2	0
100220590|F|0-15:G>A-15:G>A	TGCAGGGTGTTGATGGAACAGTAAGAGGATAAAGTTAATTATGAACATAATGAACATACTAAGCATGAA	TGCAGGGTGTTGATGGAACAGTAAGAGGATAAAGTTAATTATGAACATAATGAACATACTAAGCATGAA	scaffold11905	453	2	5.107e-29	15:G>A	15	0.960725	0.959119	0.506289	0.493711	0.040881	0.465409	0.078419	0.499921	0.28917	9.04211	6.71429	0.967105	2	2	2	2	2	0	2	0	0	2	2	2	0	0	0	0	0	0	0	0	2	0	0	0	0	0	2	0	2	2	2	0	2	2	0	0	2	2	2	0	0	0	2	0	2	2	0	2	0	2	0	0	2	0	2	2	0	2	0	2	2	0	0	1	2	1	2	2	0	0	0	2	0	2	0	2	1	0	2	0	0	2	2	2	0	0	2	2	0	2	0	2	0	2	0	2	2	0	0	2	0	2	1	0	0	0	0	2	0	2	0	0	0	2	2	2	0	2	2	2	2	2	2	0	0	2	0	2	0	2	2	0	0	0	0	0	2	0	0	2	0	0	2	2	0	0	2	2	2	2	1	0	2	1	2	2	2	2	0	0	0	2	2	0	2	0	2	2	0	2	2	2	0	2	0	2	2	0	2	0	0	2	2	2	2	1	2	0	0	0	0	0	2	1	1	2	1	0	2	0	2	2	0	0	2	-	0	2	2	0	0	0	0	0	2	2	0	0	2	2	2	2	0	0	2	2	0	2	2	2	2	2	-	0	2	0	1	0	0	2	0	0	0	0	2	2	2	2	2	2	0	0	0	1	0	2	0	0	0	0	2	0	0	0	0	0	-	2	0	2	2	-	2	2	2	0	0	2	0	0	-	0	0	2	0	2	2	-	0	0	2	2	2	0	0	-	-	0	0	-	-	0	2	0	2	0	0	-	0	2	2	0	2	0	2	2	0	0	-	0	2	1	0	-	0	0	2	2	0	0	0
100222205|F|0-65:A>C-65:A>C	TGCAGTTCTCAGATGCAAAACAAAGTTGGACAATCTCTAACAAACCAGAAAGAAAACTTCCAAATAATC	TGCAGTTCTCAGATGCAAAACAAAGTTGGACAATCTCTAACAAACCAGAAAGAAAACTTCCAAATAATC	scaffold773	12297	2	2.37606e-27	65:A>C	65	0.951662	0.533333	0.71746	0.28254	0.466667	0.250794	0.497778	0.405422	0.4516	5.30622	4.08214	0.967105	2	0	0	2	1	0	0	2	1	1	0	2	1	1	0	1	1	1	1	1	2	2	0	1	0	1	2	0	1	1	1	2	0	1	1	1	2	1	2	-	0	0	2	1	1	1	1	1	1	1	2	1	1	1	0	0	0	2	1	1	0	0	2	1	0	0	0	2	1	-	1	1	0	0	1	1	2	0	1	1	0	1	0	0	1	0	1	2	1	2	2	1	2	1	0	-	2	1	1	1	2	2	-	2	0	0	0	0	1	1	1	1	2	-	2	1	1	0	1	1	2	2	0	0	0	0	2	1	1	1	1	1	2	2	1	0	0	-	1	1	1	0	1	0	0	1	0	0	1	1	1	2	1	1	1	2	1	1	2	0	1	-	1	0	1	0	2	2	0	2	2	0	1	0	1	1	-	0	0	2	2	1	1	0	1	-	0	1	1	0	1	0	-	0	0	1	0	1	0	0	1	2	0	1	1	1	0	0	0	1	1	1	0	0	1	2	1	0	1	1	-	1	2	1	2	1	1	0	2	0	0	1	0	2	2	0	2	2	1	1	2	2	0	2	2	2	1	0	1	2	2	1	0	1	2	2	0	0	1	0	1	0	0	2	1	-	1	1	0	1	1	0	0	2	2	2	2	2	1	1	1	1	1	2	1	1	1	0	2	2	1	1	1	2	1	2	1	1	0	1	1	2	0	1	2	2	2	-	1	2	2	-	1	-	1	1	1	2	2	1	1	1	2	1	1	1	0	0	-	1	2
100222220|F|0-20:A>T-20:A>T	TGCAGTTCTGTATAAAGATGATGCATCTGGAATTGCACCCATGCCACCAGCAGAGTTTCCAGTATGGGC	TGCAGTTCTGTATAAAGATGATGCATCTGGAATTGCACCCATGCCACCAGCAGAGTTTCCAGTATGGGC	scaffold2407	4683	2	5.107e-29	20:A>T	20	0.993958	0.74772	0.772036	0.227964	0.25228	0.519757	0.377269	0.351992	0.364631	9.38361	8.97134	0.967105	2	2	1	2	0	2	2	1	0	2	0	0	0	0	2	1	1	2	2	2	0	0	2	2	1	0	2	2	0	0	2	2	0	2	2	2	1	0	2	2	2	2	0	2	0	2	0	1	0	2	1	2	2	2	1	2	2	2	1	2	2	1	2	0	2	1	0	1	2	2	0	2	2	2	1	2	2	1	2	0	1	1	1	2	1	1	1	2	0	2	1	2	2	2	2	0	2	2	2	1	2	2	1	2	2	1	2	1	2	1	2	2	1	2	2	0	2	1	2	2	2	1	1	0	0	0	0	2	2	2	2	-	2	0	2	0	1	1	0	2	1	1	2	0	1	1	2	2	1	2	0	2	2	1	1	2	2	1	0	0	2	2	1	2	1	1	0	1	2	1	2	2	2	1	1	1	1	2	1	2	2	0	2	2	2	0	2	2	2	0	2	0	2	0	2	2	2	0	2	1	2	1	2	2	1	2	0	1	2	0	2	0	2	2	0	1	2	1	2	2	2	1	1	0	2	2	2	2	2	1	1	2	0	1	2	2	0	0	0	2	0	2	2	1	2	0	1	0	2	0	2	2	1	2	1	0	0	0	2	1	2	1	2	2	1	2	1	1	1	0	2	1	1	1	2	1	1	2	2	2	2	2	0	2	0	2	2	0	2	2	0	1	2	2	0	2	0	2	0	0	2	1	2	2	2	2	1	-	0	1	0	1	2	2	0	2	0	2	2	2	0	2	2	2	0	0	2	2	0	1	2
100222334|F|0-59:C>A-59:C>A	TGCAGTTGTGCAATTATATTGCAAAATAATCTATCGGTCCAAAGGAAAATGCATAACTACTAGTGGGTT	TGCAGTTGTGCAATTATATTGCAAAATAATCTATCGGTCCAAAGGAAAATGCATAACTACTAGTGGGTT		0	0	999	59:C>A	59	0.984894	0.674847	0.641104	0.358896	0.325153	0.315951	0.438857	0.460179	0.449518	15.2045	12.7241	0.967105	1	2	0	1	0	0	2	2	2	1	2	2	0	0	2	2	2	0	2	2	1	1	2	2	0	1	1	2	2	0	0	0	0	0	2	1	2	0	0	2	1	1	0	0	0	2	1	2	2	1	0	1	0	1	1	1	2	1	1	2	2	2	2	2	1	2	1	0	0	2	2	1	0	1	0	0	0	1	1	1	1	1	1	2	2	0	0	1	2	1	0	0	1	0	2	-	1	1	0	0	0	0	0	0	-	0	0	2	0	0	0	2	2	0	2	1	0	1	1	0	2	2	2	0	0	0	0	1	1	0	1	-	1	0	0	0	2	0	2	2	1	0	1	2	0	0	1	1	0	0	1	2	2	1	2	2	0	1	0	0	1	1	0	2	1	0	2	2	1	2	2	0	2	0	2	0	0	2	1	2	2	2	0	2	1	2	1	1	2	0	1	1	2	1	0	0	1	0	1	1	0	1	0	1	1	2	2	1	0	2	1	2	1	1	0	2	1	1	0	0	1	1	0	0	2	2	2	1	0	0	0	0	2	2	2	1	2	1	2	2	1	2	2	1	2	1	2	2	0	2	2	0	1	1	2	2	2	0	2	0	0	0	0	2	0	2	1	0	2	1	1	0	0	0	1	0	1	0	2	2	0	1	0	0	1	1	1	-	2	2	1	1	0	2	2	0	0	0	1	1	0	0	0	1	1	1	0	-	1	0	1	0	2	2	0	1	1	0	1	2	1	0	2	1	1	1	0	0	1	0	2
100225484|F|0-21:T>C-21:T>C	TGCAGAAAATAGAATTCCCACTACAGAATGGAAAGGAGGATTCTTTTTTTACAGATCGGAAGAGCGGTT	TGCAGAAAATAGAATTCCCACTACAGAATGGAAAGGAGGATTCTTTTTTTAC		0	0	999	21:T>C	21	1	0.975831	0.616314	0.383686	0.024169	0.592145	0.04717	0.472942	0.260056	63.443	45.9365	0.967105	0	0	0	1	2	2	2	0	2	0	2	2	2	2	0	1	2	0	2	2	2	2	2	2	2	2	0	2	0	2	2	2	2	2	0	0	2	2	0	2	2	2	0	2	2	0	2	0	2	2	0	0	2	2	2	2	2	0	0	0	0	0	0	2	0	0	2	2	2	1	0	2	2	0	0	2	0	2	0	2	2	0	0	2	2	0	2	0	2	0	0	0	0	2	2	2	0	2	2	0	2	0	0	2	2	2	0	0	2	2	0	0	2	2	0	2	0	2	2	2	2	0	0	0	0	2	2	2	2	2	2	0	2	2	2	2	2	0	0	2	2	2	2	0	2	2	0	2	2	2	2	0	2	2	2	0	0	2	0	0	2	2	0	2	2	0	0	0	2	2	2	2	2	0	0	2	2	2	2	0	2	0	2	2	2	0	0	0	2	2	0	2	2	0	0	0	2	0	2	2	2	0	2	2	2	2	1	2	2	0	0	0	2	2	2	2	1	0	2	2	2	2	0	0	0	0	2	0	0	2	2	2	0	2	2	0	2	2	0	2	0	0	2	2	2	0	0	2	2	2	0	0	2	0	2	2	0	2	2	2	2	2	0	0	0	0	0	0	2	2	2	2	2	2	0	2	2	2	2	2	2	2	0	0	0	2	2	2	0	2	1	2	2	0	0	2	2	2	0	2	2	2	0	2	2	0	2	0	2	2	0	0	0	1	0	2	0	2	2	0	0	2	0	1	2	2	2	0	2	2	0
100226374|F|0-18:G>C-18:G>C	TGCAGCCAATTCAGCTGAGCCAAGCTAAGTGTTACAGATCGGAAGAGCGGTTCAGCAGGAATGCCGAGA	TGCAGCCAATTCAGCTGAGCCAAGCTAAGTGTTAC		0	0	999	18:G>C	18	0.993958	0.984802	0.495441	0.504559	0.015198	0.480243	0.029933	0.499958	0.264946	30.6215	19.5271	0.967105	2	0	0	0	0	0	0	0	2	0	2	2	2	0	2	0	0	0	2	2	0	2	2	0	0	0	2	0	0	0	2	2	2	2	0	2	2	2	2	0	2	2	0	0	0	0	0	0	2	0	0	2	2	2	2	0	0	0	0	0	2	2	2	2	0	0	2	0	2	2	0	2	0	2	0	0	0	2	2	2	2	0	2	2	2	2	2	0	0	0	0	0	0	2	2	2	2	2	2	2	2	2	0	0	1	0	0	2	2	2	2	2	0	2	0	0	2	2	0	0	0	2	0	0	0	2	2	2	0	0	0	0	2	0	2	2	0	2	0	2	2	0	0	0	0	2	2	2	0	2	2	0	0	-	2	2	0	2	2	0	0	2	2	2	2	0	2	2	2	0	0	2	2	0	0	2	1	2	2	0	0	2	0	0	1	2	0	0	2	2	0	0	2	2	2	0	0	2	2	0	2	2	0	0	0	2	0	0	2	0	0	0	2	0	0	0	2	2	0	0	2	2	0	0	2	2	2	2	0	2	2	2	0	0	0	0	0	0	2	0	2	2	2	2	2	2	2	2	0	2	2	0	2	2	0	2	0	0	0	2	0	0	0	2	2	0	0	2	2	0	2	0	2	2	2	2	0	2	0	0	0	0	0	0	0	2	2	0	2	2	0	0	2	2	0	2	0	0	0	2	2	0	2	0	0	0	2	-	0	2	0	0	0	0	0	0	0	0	0	0	0	0	2	1	0	0	2	2	2	1	0
100227257|F|0-26:A>G-26:A>G	TGCAGTATTCAGACTGAAATTTCATGACTATTTTTTGTAGGTTACAGATCGGAAGAGCGGTTCAGCAGG	TGCAGTATTCAGACTGAAATTTCATGACTATTTTTTGTAGGTTAC	scaffold112	88527	2	1.92477e-15	26:A>G	26	0.993958	0.987842	0.510638	0.489362	0.012158	0.49848	0.02402	0.499774	0.261897	32.8741	22.6377	0.967105	0	0	2	2	0	2	2	2	2	0	0	2	2	0	0	2	2	2	2	0	2	0	0	0	0	0	2	0	0	0	0	2	2	0	0	2	2	2	2	2	2	2	2	0	2	2	0	2	2	0	2	2	2	0	0	2	2	0	0	0	2	0	2	2	0	2	2	2	0	2	0	2	2	2	2	2	1	2	2	0	0	0	0	2	2	0	2	2	0	2	0	0	0	2	2	0	0	2	2	2	0	2	0	0	1	2	0	0	2	0	2	2	0	0	2	0	0	0	2	0	0	2	2	2	2	0	2	2	2	0	0	-	2	0	2	1	0	0	0	0	0	0	2	0	2	2	0	2	2	2	0	2	2	0	0	2	0	0	0	2	0	0	2	0	2	2	2	0	0	0	0	2	2	0	0	0	0	2	0	0	2	0	2	2	0	0	0	2	2	2	0	2	0	0	0	2	2	2	0	0	2	2	0	2	0	2	2	0	2	2	0	2	2	2	0	0	0	0	2	2	2	2	2	0	2	0	2	0	0	0	2	0	2	0	2	0	0	0	2	0	2	0	2	2	0	2	2	0	0	0	2	0	0	0	2	2	0	2	2	2	2	0	2	2	0	0	0	0	2	2	2	0	2	2	2	2	2	0	2	2	2	0	0	0	2	0	0	2	2	2	0	0	2	2	0	0	0	2	0	0	0	2	2	0	0	2	0	2	0	2	0	0	0	1	0	2	2	0	0	0	0	2	2	-	0	0	0	2	0	0	2
100227342|F|0-39:C>T-39:C>T	TGCAGTCTGCATGGCTTCGGGTCTGTTGCTCTCCTACATCACGTTAATTACAGATCGGAAGAGCGGTTC	TGCAGTCTGCATGGCTTCGGGTCTGTTGCTCTCCTACATCACGTTAATTAC		0	0	999	39:C>T	39	0.978852	0.783951	0.509259	0.490741	0.216049	0.29321	0.338744	0.499829	0.419286	24.5126	18.03	0.967105	0	2	1	1	2	0	2	0	0	0	0	1	0	1	0	2	2	1	1	1	1	0	0	2	0	1	1	2	1	0	0	2	2	1	1	0	0	0	2	2	0	0	2	0	0	0	1	0	0	1	1	0	0	0	1	2	2	2	1	2	1	0	0	1	2	0	2	2	0	0	2	2	1	0	0	1	0	2	0	0	2	2	0	0	0	2	0	1	2	1	0	0	0	0	2	1	0	1	1	2	0	0	-	2	2	0	1	0	0	0	0	0	0	2	0	0	0	1	0	1	0	2	2	2	2	1	0	2	1	2	0	-	0	0	2	0	1	0	2	0	2	-	2	2	2	0	0	0	0	2	0	0	1	-	2	0	0	1	1	0	0	0	1	2	2	0	0	1	0	0	0	0	2	0	0	0	2	2	0	1	2	0	2	1	0	0	2	2	2	1	0	0	1	0	1	2	0	0	0	0	0	1	0	0	1	0	0	0	2	2	1	0	0	1	1	0	2	1	0	0	0	1	0	2	0	1	2	2	0	2	1	2	2	0	2	2	0	0	2	1	0	0	0	1	2	1	2	0	2	2	0	0	2	0	1	2	2	0	1	1	0	0	0	0	1	0	2	0	2	0	1	0	0	0	0	0	1	0	2	2	0	2	2	0	1	2	2	0	0	0	2	1	2	0	2	0	2	0	2	1	1	2	0	2	1	1	0	-	0	0	2	1	2	2	2	0	0	0	1	0	0	0	2	-	0	0	0	0	0	1	-
100227525|F|0-9:G>A-9:G>A	TGCAGTTCCGATTAGGCATTGGTCACTGCCTTCAATAGAATAAACCTGTTACAGATCGGAAGAGCGGTT	TGCAGTTCCGATTAGGCATTGGTCACTGCCTTCAATAGAATAAACCTGTTAC	scaffold4	151807	2	1.53367e-17	9:G>A	9	0.990937	0.996951	0.493902	0.506098	0.003049	0.490854	0.006079	0.499926	0.253002	39.1733	26.7424	0.967105	2	2	0	2	2	2	2	0	2	2	2	2	2	2	0	0	0	2	2	0	2	2	2	0	0	2	2	2	2	2	2	0	2	2	0	2	0	2	2	0	0	0	2	2	2	0	2	0	2	2	0	2	0	0	0	2	0	2	0	0	2	0	2	2	2	0	2	0	2	2	2	2	0	0	0	2	0	0	2	2	0	0	0	2	2	2	2	0	2	0	0	2	0	2	2	2	2	0	0	0	0	0	0	0	2	0	2	0	0	0	2	0	0	2	2	2	0	0	0	1	2	0	0	2	2	2	2	2	0	0	0	2	0	2	2	2	0	0	2	2	0	0	0	2	0	0	0	0	0	2	2	2	0	0	0	0	2	0	2	2	2	0	0	0	0	0	2	0	0	2	0	2	0	0	0	0	0	0	0	0	0	2	2	2	2	2	0	2	0	2	0	2	2	2	2	0	2	2	0	0	2	0	2	2	0	0	2	0	0	2	0	2	2	0	2	0	0	0	0	0	0	0	0	2	0	2	2	0	0	0	0	2	2	0	2	0	2	2	2	2	2	0	0	0	0	2	0	2	2	2	0	2	0	0	0	2	2	2	2	0	0	0	0	0	0	0	0	0	0	2	0	0	0	0	2	0	0	2	0	2	0	0	2	2	2	2	2	-	0	0	2	0	2	2	2	2	0	0	2	2	2	0	2	2	2	0	0	-	2	0	2	0	0	0	2	0	2	2	2	0	2	0	0	0	2	2	2	2	0	2	-
100227598|F|0-33:C>A-33:C>A	TGCAGTTTAGGGGTAAAAAGATTTGCAAGTGTTCTAGTTTCTGCATTTTGAGTTTACAGATCGGAAGAG	TGCAGTTTAGGGGTAAAAAGATTTGCAAGTGTTCTAGTTTCTGCATTTTGAGTTTAC	scaffold1390	110970	2	6.45522e-22	33:C>A	33	0.996979	0.99697	0.533333	0.466667	0.00303	0.530303	0.006042	0.497778	0.25191	32.7636	21.3379	0.967105	2	2	0	2	0	0	0	2	2	0	2	0	2	0	2	0	0	0	0	0	2	2	2	2	0	2	2	2	0	2	0	2	2	0	2	0	0	2	0	2	0	0	0	0	2	2	2	2	0	2	2	2	0	0	2	2	0	2	2	0	2	0	2	0	2	0	2	0	2	0	0	2	2	0	0	2	2	2	2	0	0	0	0	2	2	0	0	2	2	2	0	2	2	2	2	0	2	2	2	0	0	2	0	0	2	2	2	2	2	2	2	2	0	0	0	0	0	0	2	0	2	0	2	2	2	0	2	2	2	2	0	-	2	0	2	2	2	2	0	0	0	2	2	2	0	0	2	0	2	0	0	2	0	0	2	0	2	0	2	0	0	0	2	2	0	2	2	2	2	2	2	2	0	2	2	0	2	0	2	2	0	2	0	0	2	0	2	2	2	2	0	0	2	0	2	2	0	0	0	0	0	0	2	2	2	2	0	0	0	0	2	2	0	2	0	0	2	0	0	2	2	2	2	0	0	2	2	2	0	2	2	0	0	0	0	2	2	0	2	2	2	0	0	0	0	0	2	2	2	2	2	0	0	0	2	2	0	2	2	2	2	0	0	0	0	2	2	0	2	0	0	2	2	2	2	2	2	0	2	2	0	0	0	2	2	0	0	0	2	0	2	2	0	0	0	0	0	2	0	0	2	2	0	0	2	2	2	0	0	2	0	2	0	0	2	2	2	0	2	0	0	2	2	1	0	0	0	0	0	2	2
100227621|F|0-30:G>C-30:G>C	TGCAGTTTGGGGTAATTGTCATGAGGATGTGCTAAAAAAATATTCTCAATTACAGATCGGAAGAGCGGT	TGCAGTTTGGGGTAATTGTCATGAGGATGTGCTAAAAAAATATTCTCAATTAC	scaffold1390	121497	2	9.49255e-20	30:G>C	30	0.996979	0.751515	0.684848	0.315152	0.248485	0.436364	0.37348	0.431662	0.402571	40.8665	37.1648	0.967105	2	2	1	0	2	1	2	0	0	1	0	2	0	2	0	2	2	2	1	1	2	2	0	0	2	0	2	0	2	0	1	2	2	2	2	1	2	0	1	2	1	1	2	1	2	0	2	0	2	2	0	0	1	1	0	2	2	0	2	1	0	1	2	0	0	2	0	1	2	2	2	2	2	2	2	0	1	2	0	1	1	1	1	2	2	1	1	0	2	0	1	2	2	2	2	1	2	0	2	1	1	0	1	1	0	0	0	2	0	2	0	0	1	2	1	1	2	2	0	1	2	1	0	2	2	2	2	0	0	2	1	1	0	1	0	0	0	0	2	1	2	0	2	0	1	1	2	2	2	1	0	2	2	1	0	2	0	2	2	1	2	2	0	0	1	0	2	0	0	2	2	0	2	2	0	2	2	2	0	0	2	2	1	2	0	0	0	0	2	0	2	1	2	0	0	0	1	1	1	2	1	1	0	0	0	0	2	1	2	2	0	2	1	0	0	2	2	1	1	1	0	2	0	1	1	0	0	2	2	2	2	2	1	1	1	2	0	2	0	0	0	1	2	1	1	2	0	0	0	0	1	2	1	1	0	0	2	2	2	0	2	2	2	1	1	0	2	1	0	1	2	0	2	0	2	2	2	2	2	0	2	2	2	0	2	2	2	1	2	1	0	0	1	2	2	2	2	2	2	2	2	0	1	1	0	2	0	-	2	2	2	2	1	1	2	0	0	2	0	1	2	2	0	1	2	2	2	1	1	0	0
100229539|F|0-35:C>A-35:C>A	TGCAGAAAAATGGAGTTCAAAATTATGCTAAAGTGCTAATAGCTAAATAACAGAAAAGACATATATAAA	TGCAGAAAAATGGAGTTCAAAATTATGCTAAAGTGCTAATAGCTAAATAACAGAAAAGACATATATAAA	scaffold1213	150187	2	2.37606e-27	35:C>A	35	0.990937	0.780488	0.512195	0.487805	0.219512	0.292683	0.342653	0.499703	0.421178	39.1932	28.7366	0.967105	2	2	0	2	1	2	2	2	1	2	1	1	1	1	0	0	0	2	2	0	1	1	1	0	0	0	2	2	1	1	1	0	1	2	1	2	0	1	2	0	1	1	1	2	2	0	1	0	1	2	2	2	0	0	0	2	0	2	0	1	2	0	2	0	2	0	1	0	2	2	1	2	0	0	0	1	0	0	2	1	0	0	0	2	0	2	2	0	1	0	0	2	0	2	2	2	2	0	0	0	0	0	0	0	2	0	2	0	2	0	2	0	0	2	2	2	0	2	0	2	0	0	2	1	1	1	1	2	0	0	0	2	0	1	2	1	0	0	1	2	0	0	0	1	0	0	0	0	0	2	0	2	0	0	0	0	2	0	1	1	2	0	0	0	0	0	2	0	0	2	0	2	0	0	0	0	0	0	0	0	2	1	0	2	1	2	0	2	0	1	0	1	2	2	2	0	1	1	0	0	2	0	2	2	0	0	0	0	0	1	0	0	1	0	0	0	0	0	0	0	0	0	0	1	0	2	2	0	0	0	0	2	1	0	2	0	1	1	1	2	1	0	0	2	0	1	0	1	2	1	2	2	0	0	0	1	1	1	1	0	0	0	0	0	0	0	2	0	2	0	0	0	0	0	2	0	0	0	0	2	0	0	1	2	1	2	2	1	0	0	1	0	2	2	1	2	1	0	1	2	2	0	2	2	2	0	0	-	1	0	1	2	0	0	1	0	1	1	2	0	1	0	0	-	1	1	2	2	-	2	0
100229578|F|0-12:A>T-12:A>T	TGCAGAAATTCAAATTGAAGGTTATGCCAGAAAATTCATTTTTCATGCTTTGGACAGTTCTTGTACGGA	TGCAGAAATTCAAATTGAAGGTTATGCCAGAAAATTCATTTTTCATGCTTTGGACAGTTCTTGTACGGA		0	0	999	12:A>T	12	0.996979	0.787879	0.706061	0.293939	0.212121	0.493939	0.334252	0.415078	0.374665	33.7233	26.8803	0.967105	1	2	1	2	0	1	0	0	0	2	0	2	1	1	0	1	1	2	1	2	2	0	2	2	2	2	2	0	2	2	0	2	1	0	1	2	0	0	0	0	2	2	2	1	2	1	2	0	0	2	0	0	0	2	2	2	2	2	0	1	0	1	1	2	2	0	0	1	2	2	2	1	0	2	2	2	2	2	0	1	2	1	1	1	2	2	2	0	1	2	2	2	0	2	1	1	0	2	2	2	0	0	0	2	2	0	1	1	0	0	0	0	2	2	2	0	2	0	2	0	2	2	0	2	2	0	1	2	2	2	2	1	2	1	1	0	2	0	2	0	2	1	2	0	1	2	0	1	1	2	2	2	1	2	1	0	0	1	2	2	2	2	2	0	0	0	2	0	0	2	2	0	2	1	2	2	2	2	2	2	0	0	2	0	2	2	2	1	0	2	2	2	2	2	2	0	0	1	2	1	2	1	2	2	0	2	2	1	0	2	0	2	1	2	0	2	0	2	1	1	2	1	2	2	0	0	0	1	1	0	2	2	1	2	1	2	1	1	2	1	2	2	2	1	0	0	2	1	2	0	2	1	2	2	0	2	2	1	1	0	2	1	1	2	2	2	2	0	0	2	1	2	2	2	0	0	2	2	2	0	2	2	2	0	2	0	0	0	0	2	1	0	2	1	2	2	2	2	0	1	1	2	2	1	0	0	2	0	2	2	2	2	2	2	0	0	2	0	0	0	1	0	0	-	2	2	2	2	1	1	0
100229850|F|0-5:C>T-5:C>T	TGCAGCGTGCTTTGATGCATCAACTGCTTGCTGTTTCAAAGCTGAAATGAAAGAATTTATCTTCTGGTA	TGCAGCGTGCTTTGATGCATCAACTGCTTGCTGTTTCAAAGCTGAAATGAAAGAATTTATCTTCTGGTA	scaffold14400	51304	2	2.37606e-27	5:C>T	5	0.987915	0.984709	0.51682	0.48318	0.015291	0.501529	0.030113	0.499434	0.264774	28.4785	21.1667	0.967105	0	2	0	0	2	0	2	0	2	0	2	2	2	2	0	0	0	0	0	2	2	0	0	0	2	0	2	0	2	0	2	0	2	2	2	2	0	2	2	0	0	0	2	0	2	0	0	2	2	0	2	0	2	0	2	2	2	2	2	2	0	2	0	0	2	2	2	2	2	0	2	0	0	2	2	0	-	2	2	2	0	2	2	2	2	2	2	2	2	2	0	0	2	2	0	1	0	0	2	2	2	0	0	0	2	2	0	-	0	0	2	0	2	2	0	0	2	2	0	2	2	0	0	2	2	0	0	0	0	0	2	2	2	0	2	0	2	0	0	2	2	-	0	0	0	2	2	2	2	0	0	2	2	-	2	2	0	2	0	0	2	0	0	0	0	0	2	0	2	0	0	0	0	2	2	2	2	0	0	0	2	0	0	0	0	0	0	2	2	2	0	2	0	0	2	2	2	0	2	2	2	0	2	2	2	0	0	0	2	2	2	0	0	2	2	2	2	0	0	0	0	2	2	0	2	0	2	2	2	0	2	2	0	0	2	2	1	0	0	0	2	2	0	2	0	2	0	0	2	2	0	0	0	0	0	0	2	2	0	0	2	0	0	2	2	2	0	2	0	2	0	2	2	2	0	2	0	2	0	2	0	0	2	2	2	0	0	0	2	0	0	2	0	0	2	2	0	0	2	0	2	0	2	0	1	2	2	1	0	2	2	0	0	2	0	0	0	2	2	1	2	0	2	0	0	0	2	2	0	0	0
100229964|F|0-41:A>G-41:A>G	TGCAGGGTATAGCCTTAGTGTTTCCGATAGAGCTGCGTGCAAATACTGCATGTTGTTGAGTGTTTCTTC	TGCAGGGTATAGCCTTAGTGTTTCCGATAGAGCTGCGTGCAAATACTGCATGTTGTTGAGTGTTTCTTC	scaffold14741	674	4	2.37606e-27	41:A>G	41	0.996979	0.730303	0.754545	0.245455	0.269697	0.484848	0.393921	0.370413	0.382167	21.4267	21.2899	0.967105	2	1	0	2	0	2	2	2	1	2	1	2	2	1	2	2	2	2	2	1	0	1	2	2	0	2	0	1	2	2	2	0	2	0	2	0	2	2	1	2	2	2	0	1	2	2	0	2	2	0	2	2	2	1	2	0	0	2	1	1	0	0	2	2	2	2	1	0	0	2	1	1	1	1	1	2	0	1	2	2	0	1	2	2	1	1	0	1	2	1	1	0	1	1	2	0	2	2	1	2	2	2	2	2	0	2	2	1	2	2	2	0	2	1	2	1	2	0	0	0	2	2	0	1	1	2	0	2	0	2	2	0	2	1	2	0	0	0	1	1	2	0	0	2	2	2	2	0	2	1	0	2	2	1	0	1	2	0	2	0	2	1	2	2	0	1	2	2	2	1	0	2	2	0	1	0	2	2	0	2	0	2	2	1	0	0	1	0	2	1	2	2	0	0	1	2	2	2	2	2	1	2	1	0	2	1	2	2	0	2	2	2	0	1	2	2	1	2	2	2	2	2	1	1	0	1	2	0	0	2	2	1	1	0	2	1	1	2	0	2	1	1	0	1	2	1	0	0	0	2	2	2	0	0	2	2	2	1	1	1	0	2	2	2	2	2	1	1	2	2	2	2	0	2	2	2	2	2	2	1	0	1	1	1	0	2	2	1	1	2	0	2	1	2	1	2	1	2	0	2	2	0	1	1	1	1	1	1	0	1	2	0	0	1	2	2	0	0	2	0	2	2	2	-	0	0	2	1	1	1	1
100230101|F|0-27:C>T-27:C>T	TGCAGTGGGATTGCTTTGTTTGTTTCTCTGTATAAAGTTTCAGACAATGTAGATATCACTGCATTATAT	TGCAGTGGGATTGCTTTGTTTGTTTCTCTGTATAAAGTTTCAGACAATGTAGATATCACTGCATTATAT	scaffold13304	1706	2	2.37606e-27	27:C>T	27	0.978852	0.765432	0.537037	0.462963	0.234568	0.302469	0.359092	0.497257	0.428174	10.7822	9.68075	0.967105	2	2	2	2	2	1	1	0	0	0	0	0	1	1	0	-	-	1	2	2	0	0	2	0	1	2	0	1	2	2	0	0	1	0	2	0	2	2	1	1	0	0	0	0	1	0	2	0	0	2	1	1	1	0	2	0	0	1	0	0	0	0	0	0	1	0	2	2	0	2	0	0	1	2	1	2	0	1	0	2	0	0	1	1	2	1	0	2	2	2	1	0	2	1	0	1	1	0	1	0	2	1	1	0	0	0	1	0	0	0	0	0	2	2	0	0	0	2	1	0	2	1	0	1	1	0	0	2	0	0	1	-	2	0	0	0	0	1	2	2	0	2	1	2	0	2	0	1	0	2	0	0	2	-	1	2	1	0	2	0	1	2	1	2	2	1	1	0	0	0	1	0	2	0	2	0	0	1	0	2	2	2	0	2	0	0	1	0	0	2	0	0	2	0	0	0	1	1	0	0	2	0	0	1	2	0	0	1	1	0	2	-	1	0	2	0	1	0	2	2	2	0	0	1	0	1	1	1	0	2	0	2	2	2	0	2	2	0	1	2	2	1	0	1	1	0	0	2	0	2	0	2	0	2	0	1	2	1	1	1	2	2	2	2	2	1	0	0	0	1	0	0	0	0	2	2	1	2	0	0	0	2	2	2	0	0	0	0	2	0	1	2	2	0	0	2	0	0	1	0	1	0	0	0	0	2	2	-	0	0	2	-	0	0	0	2	0	2	2	2	0	0	0	1	0	0	2	0	1	1	1
100231137|F|0-64:A>T-64:A>T	TGCAGAAAGTGAATTACCTCTGCAATGATCTGAATTATTCTTTGGAATATCTAGAAAATTTTCCAGCTT	TGCAGAAAGTGAATTACCTCTGCAATGATCTGAATTATTCTTTGGAATATCTAGAAAATTTTCCAGCTT	scaffold976	81719	2	2.37606e-27	64:A>T	64	0.996979	0.975758	0.469697	0.530303	0.024242	0.445455	0.047309	0.498163	0.272736	22.3191	15.0582	0.967105	0	0	2	0	0	2	0	0	0	0	2	0	0	2	2	2	2	0	0	2	0	0	0	2	2	2	0	0	0	0	0	2	0	0	0	0	2	0	0	2	0	0	0	0	0	2	0	2	0	0	0	0	0	1	2	0	2	0	0	0	0	0	0	2	0	0	2	2	0	2	0	0	2	2	2	0	0	2	0	0	2	2	0	2	2	0	0	2	0	2	2	0	2	0	0	0	0	2	2	2	2	2	2	0	0	0	0	2	0	2	0	2	2	0	0	0	2	0	2	0	2	2	0	0	0	0	0	0	2	0	2	1	2	0	0	0	2	2	0	0	2	2	2	0	2	2	2	2	2	0	1	0	1	2	2	2	0	2	0	0	0	2	2	2	2	2	0	2	0	0	2	0	2	2	2	2	0	0	2	2	0	0	2	0	2	1	2	0	2	0	2	0	0	1	0	2	0	0	2	2	0	2	0	2	2	2	2	0	2	0	2	0	0	2	1	2	0	2	2	2	2	2	2	0	0	0	0	0	2	2	2	0	0	2	0	2	0	0	0	0	0	0	2	0	2	0	2	0	0	0	2	0	2	2	2	0	0	0	0	2	2	2	2	0	2	2	0	2	0	2	2	2	2	2	0	2	2	2	0	0	0	2	0	0	0	0	0	0	2	2	0	2	0	0	0	2	2	2	0	0	0	2	0	0	0	2	2	-	0	2	0	0	0	2	0	2	2	0	0	2	0	2	0	2	0	0	2	0	2	0	1
100231621|F|0-12:A>T-12:A>T	TGCAGAATTTGAATATATTTATTAGGTAGCCTTGAAAACACCTAATGATGAATTTTTTTGGTTGAATGA	TGCAGAATTTGAATATATTTATTAGGTAGCCTTGAAAACACCTAATGATGAATTTTTTTGGTTGAATGA	scaffold435	24499	2	2.37606e-27	12:A>T	12	0.996979	0.842424	0.445455	0.554545	0.157576	0.287879	0.265491	0.49405	0.37977	13.0029	10.2568	0.967105	1	1	0	0	0	2	2	0	0	0	2	0	0	0	0	2	2	0	0	0	2	0	0	0	1	2	0	1	0	0	2	0	2	0	0	0	1	2	1	2	0	0	2	2	0	0	0	2	0	0	0	0	0	0	0	2	0	0	2	2	0	0	1	0	0	1	0	0	0	1	0	2	2	0	0	2	1	0	0	2	0	0	0	0	0	0	0	2	0	2	0	0	0	1	1	1	2	0	0	0	0	2	2	0	0	0	2	0	0	0	0	0	2	1	2	0	1	2	1	2	0	0	1	0	0	2	0	0	0	0	0	1	2	2	2	2	1	1	0	0	2	0	0	0	0	1	2	0	0	2	0	0	2	0	0	1	1	0	0	2	2	0	0	2	0	0	2	0	0	0	2	1	0	0	0	0	0	2	0	0	0	2	1	2	0	0	0	2	2	0	0	2	0	0	2	0	0	1	1	0	0	0	0	0	2	0	1	1	1	0	0	2	1	1	0	2	2	2	2	2	0	0	2	0	0	2	0	0	1	2	2	1	0	0	1	0	0	2	0	2	0	1	0	0	1	2	0	0	2	0	2	2	0	0	0	0	2	0	0	0	0	0	0	1	1	0	2	2	0	1	0	1	0	2	1	0	0	0	2	1	2	0	0	2	2	2	1	2	2	2	2	2	2	1	2	0	0	0	0	2	2	1	0	2	0	0	2	-	2	1	0	1	0	1	0	1	2	0	0	1	0	0	2	0	2	2	0	0	1	2	0
100231621|F|0-31:T>G-31:T>G	TGCAGAATTTGAATATATTTATTAGGTAGCCTTGAAAACACCTAATGATGAATTTTTTTGGTTGAATGA	TGCAGAATTTGAATATATTTATTAGGTAGCCTTGAAAACACCTAATGATGAATTTTTTTGGTTGAATGA	scaffold435	24499	2	2.37606e-27	31:T>G	31	0.996979	0.842424	0.493939	0.506061	0.157576	0.336364	0.265491	0.499927	0.382709	13.0029	9.04478	0.967105	1	1	2	0	2	0	0	0	0	2	0	2	2	2	0	0	0	2	0	0	0	2	0	2	1	0	2	1	0	0	0	2	2	2	0	2	1	0	1	0	0	0	0	2	0	0	2	0	0	0	0	0	2	0	2	0	0	0	0	0	0	0	1	2	0	1	2	0	2	1	2	0	0	2	2	0	1	0	0	2	2	0	0	2	2	2	0	0	2	0	0	2	2	1	1	1	0	0	2	0	0	0	0	2	2	2	0	2	0	2	0	0	0	1	0	2	1	0	1	0	2	0	1	2	0	0	0	0	2	2	2	1	0	2	0	0	1	1	0	0	0	2	2	2	2	1	2	2	2	0	0	2	0	2	0	1	1	0	0	0	0	0	0	0	2	2	0	2	2	2	0	1	0	2	2	2	2	0	0	2	0	0	1	2	0	2	2	2	0	2	0	0	0	2	0	2	2	1	1	2	0	2	0	0	0	0	1	1	1	0	0	0	1	1	2	0	0	0	2	0	2	2	0	0	0	0	0	0	1	0	0	1	2	0	1	0	0	0	2	0	2	1	0	2	1	0	0	2	0	2	0	2	2	2	0	2	0	2	2	2	0	2	2	1	1	2	0	0	0	1	2	1	0	0	1	2	2	2	0	1	0	2	0	0	0	2	1	0	2	0	0	0	0	1	2	2	0	2	2	0	0	1	2	0	0	0	0	-	0	1	2	1	0	1	0	1	0	0	0	1	0	2	0	2	0	0	2	2	1	0	0
100231950|F|0-6:G>A-6:G>A	TGCAGAGCAGAACTCATAGTGATGCAACAAACAGGTATCTAGAGCAGGTGAAACATTCCTCAGGGTTAT	TGCAGAGCAGAACTCATAGTGATGCAACAAACAGGTATCTAGAGCAGGTGAAACATTCCTCAGGGTTAT	scaffold552	488062	2	5.107e-29	6:G>A	6	0.990937	0.984756	0.47561	0.52439	0.015244	0.460366	0.030023	0.49881	0.264417	12.8421	9.74332	0.967105	2	0	2	0	2	0	0	0	2	2	2	0	0	0	0	1	1	2	2	0	0	0	2	0	2	2	0	2	0	2	0	0	2	0	2	0	2	2	2	2	2	2	0	0	0	0	2	2	0	2	0	0	0	0	2	2	-	2	2	2	0	2	0	0	2	0	0	0	0	0	0	0	2	0	0	2	0	0	2	0	2	0	2	0	0	0	2	2	1	2	0	0	0	2	0	0	2	2	2	0	0	0	0	2	0	0	0	2	0	2	2	2	1	0	2	0	2	0	2	0	0	0	2	0	0	0	2	2	2	0	2	2	2	0	2	0	2	2	0	2	2	0	0	2	2	2	0	2	2	2	0	0	0	0	0	0	0	2	0	0	2	2	0	0	0	2	0	2	2	0	0	2	2	0	2	2	0	0	2	0	0	2	0	2	2	0	2	2	2	0	2	2	2	0	0	2	0	2	0	2	2	0	2	0	2	2	2	0	2	0	0	2	2	0	0	2	0	0	2	2	0	0	0	0	0	2	2	0	0	2	0	0	2	0	2	2	0	2	2	0	2	0	2	0	0	2	0	0	0	2	0	0	2	0	0	0	2	2	0	2	2	0	2	2	2	0	0	2	0	2	2	0	2	0	2	0	0	0	2	0	0	2	0	0	2	2	2	-	0	0	2	2	2	0	0	0	2	0	1	0	0	2	2	0	2	0	2	-	2	0	2	2	0	2	0	2	0	2	2	2	0	0	0	0	2	0	0	2	0	0	0
100232597|F|0-59:G>A-59:G>A	TGCAGCAAACGCAAAATTAGAGATACAATTGGTCACAGATACAAAAAGTGTTGTATTCTGTCAATGTAA	TGCAGCAAACGCAAAATTAGAGATACAATTGGTCACAGATACAAAAAGTGTTGTATTCTGTCAATGTAA	scaffold332	46548	2	1.10547e-25	59:G>A	59	0.987915	0.507645	0.544343	0.455657	0.492355	0.051988	0.499883	0.496067	0.497975	37.8261	36.8303	0.967105	1	1	1	1	0	1	1	1	0	0	1	0	0	0	1	0	0	0	0	0	1	1	1	0	1	0	1	1	0	0	0	1	1	1	0	0	1	0	1	0	1	1	1	0	0	0	0	0	0	1	1	0	0	0	2	2	1	1	0	0	1	1	1	0	1	1	1	1	0	0	0	2	1	1	0	0	1	1	0	0	1	0	1	1	0	1	0	1	0	1	1	0	1	0	1	0	1	0	0	0	1	1	0	1	1	1	0	1	0	0	0	0	1	0	1	0	0	1	0	0	1	2	1	1	1	1	1	0	0	0	0	0	1	1	2	1	1	0	0	0	0	1	0	1	1	0	1	1	0	0	0	1	0	0	0	1	0	0	1	2	0	1	0	1	0	1	1	1	1	1	1	1	0	2	0	0	0	0	1	1	1	0	0	0	1	1	1	0	0	1	1	1	2	1	1	0	1	0	1	1	0	1	1	0	0	0	1	1	1	0	0	0	1	1	0	1	0	1	0	2	1	0	1	0	1	0	0	1	1	1	1	0	1	1	2	1	1	1	0	0	1	1	1	1	1	1	0	1	0	1	1	2	1	0	1	1	1	1	0	1	0	1	1	1	2	0	0	0	1	1	0	1	1	1	0	0	1	2	-	0	2	1	2	1	0	0	0	1	1	1	0	0	0	1	0	2	0	0	1	0	0	1	0	1	1	1	1	-	0	1	1	0	0	0	0	0	0	1	1	0	0	0	1	-	0	0	2	0	-	0	1
100234194|F|0-35:C>A-35:C>A	TGCAGGCCTCTCTGTTAAACCTCTTCGGATCAACGCCATACAACTTCTGAAAGACATCAGGCTCCACCC	TGCAGGCCTCTCTGTTAAACCTCTTCGGATCAACGCCATACAACTTCTGAAAGACATCAGGCTCCACCC	scaffold2934	77424	2	5.107e-29	35:C>A	35	0.981873	0.972308	0.261538	0.738462	0.027692	0.233846	0.053851	0.386272	0.220062	11.3308	7.82243	0.967105	0	0	0	0	0	0	0	0	0	0	2	0	0	0	0	2	2	0	0	0	2	2	0	0	2	2	0	0	0	0	0	2	0	0	0	0	0	0	0	0	0	0	2	0	2	2	0	0	2	0	0	2	0	0	2	2	0	0	0	0	0	0	2	0	0	0	0	0	0	0	2	0	2	2	0	0	1	0	2	0	0	0	0	2	2	0	0	0	0	0	0	0	2	0	2	-	0	0	0	0	0	0	0	2	2	0	0	2	0	2	0	2	2	0	0	0	0	0	2	0	0	0	0	0	0	0	0	2	0	0	0	0	0	0	2	0	0	0	0	0	0	0	0	0	2	2	0	0	0	0	0	0	2	1	0	0	1	0	0	2	2	0	0	1	0	0	2	0	0	0	0	2	0	2	0	0	0	0	0	0	2	0	2	0	0	0	0	2	0	0	0	2	0	0	0	0	0	0	0	0	2	1	0	0	0	2	0	0	2	0	2	0	0	0	2	0	0	1	0	0	0	2	0	0	0	0	0	2	0	0	0	0	0	0	0	0	0	0	0	0	2	2	-	0	0	2	0	0	0	0	2	0	0	0	0	0	0	0	0	1	0	0	2	0	0	0	0	-	0	0	2	2	0	0	0	0	0	0	0	0	0	0	0	0	0	2	2	-	2	2	2	0	0	2	2	0	1	0	-	2	0	2	0	2	0	2	0	-	2	0	0	0	0	0	2	0	2	0	0	0	0	0	1	0	2	2	0	0	2	0	0
100235179|F|0-29:G>A-29:G>A	TGCAGTGAACCAGGGGCCAGTTTCTTCGCGCAATCACTTCGAAGACATTGATCCATCATTTCTCCAGAG	TGCAGTGAACCAGGGGCCAGTTTCTTCGCGCAATCACTTCGAAGACATTGATCCATCATTTCTCCAGAG	scaffold1649	4143	2	5.107e-29	29:G>A	29	0.996979	0.60303	0.954545	0.045455	0.39697	0.557576	0.47877	0.086777	0.282773	23.1551	4.81282	0.967105	1	2	2	1	1	2	2	2	2	2	2	1	2	0	2	2	2	1	1	2	2	1	2	2	2	2	2	2	2	2	2	1	1	1	2	2	2	2	2	0	0	2	2	2	2	1	1	2	2	2	2	2	2	1	2	1	2	2	1	2	2	2	1	2	2	1	1	2	2	2	1	1	2	1	2	1	1	1	1	1	1	2	2	2	1	2	2	1	0	1	2	2	2	2	2	0	2	0	2	2	2	2	2	1	2	1	1	2	2	2	1	2	1	2	2	1	2	1	1	1	1	1	1	1	1	1	1	2	2	2	1	1	1	2	1	1	1	2	1	1	2	1	1	1	2	2	2	2	2	2	1	2	1	1	2	1	1	1	2	2	2	2	2	1	2	2	2	1	2	2	1	2	2	1	2	2	2	2	2	2	2	2	2	2	1	2	2	2	1	2	2	1	2	2	2	2	2	2	2	2	2	2	1	2	2	2	1	1	2	2	2	1	1	1	0	1	1	1	2	2	2	1	2	0	1	2	1	2	2	2	2	2	2	0	2	1	1	2	2	1	1	2	1	2	1	1	1	1	1	2	2	1	1	2	1	2	1	1	0	2	2	1	1	0	2	1	2	2	1	1	1	2	1	1	1	2	1	2	1	2	2	1	2	2	2	2	1	1	2	0	2	2	2	2	2	0	0	1	1	2	1	1	2	2	1	1	2	-	1	1	1	1	1	0	2	2	2	1	1	1	1	1	2	2	1	1	2	2	2	1	1
100238452|F|0-34:C>A-34:C>A	TGCAGATAATTATTGCAAAAATTCTGAATCGACTCCTCTGACAATGGTTGATGGCATTACAGATCGGAA	TGCAGATAATTATTGCAAAAATTCTGAATCGACTCCTCTGACAATGGTTGATGGCATTAC	scaffold119	127773	2	1.51359e-23	34:C>A	34	0.993958	0.990881	0.617021	0.382979	0.009119	0.607903	0.018071	0.472612	0.245341	25.4963	19.3618	0.967105	2	0	2	2	0	2	0	0	2	0	2	2	2	1	2	0	0	2	2	2	0	2	2	2	2	2	2	2	2	2	2	2	2	0	2	2	0	2	0	2	2	2	0	2	0	0	0	0	2	2	0	0	0	2	2	2	0	2	2	0	2	2	2	2	2	2	0	0	0	2	0	2	1	2	0	2	2	2	0	2	2	2	0	2	2	2	0	2	2	2	0	2	2	2	2	2	0	2	2	0	0	0	0	0	0	0	2	2	2	0	2	2	2	0	0	2	0	1	0	2	2	0	2	2	2	0	2	2	2	0	0	-	2	2	2	2	2	2	2	0	0	2	0	2	2	0	2	2	0	2	2	2	2	0	0	0	0	0	2	2	2	0	2	0	2	2	0	2	2	2	0	0	0	2	2	0	2	2	2	0	2	0	2	0	2	2	2	2	0	2	2	2	2	2	2	0	0	2	2	2	0	2	2	0	0	0	2	2	2	0	0	2	0	2	2	0	2	2	0	2	0	0	2	2	0	2	0	2	0	2	0	0	2	2	2	2	2	2	2	0	0	2	2	2	2	2	0	2	2	0	2	0	2	0	2	0	0	2	2	0	0	2	2	0	0	2	0	2	0	2	2	2	2	2	0	0	0	2	0	2	2	2	0	0	2	2	2	0	2	2	0	0	2	2	2	2	0	2	0	2	0	0	2	2	2	2	0	0	2	0	2	0	2	0	0	0	2	2	2	0	0	2	0	0	2	2	2	2	0	0	-
100238782|F|0-10:G>A-10:G>A	TGCAGCTAAAGCATCTTTGTTTTTCTTTCCTTGATTCTTGTTTTGGACTTTACAGATCGGAAGAGCGGT	TGCAGCTAAAGCATCTTTGTTTTTCTTTCCTTGATTCTTGTTTTGGACTTTAC	scaffold1988	39412	2	9.49255e-20	10:G>A	10	0.996979	0.984848	0.539394	0.460606	0.015152	0.524242	0.029844	0.496896	0.26337	51.9134	31.917	0.967105	2	2	0	0	0	2	2	2	0	2	0	0	2	2	2	1	1	2	2	0	0	2	2	2	0	2	0	2	2	2	2	2	2	2	0	0	2	2	2	2	2	2	0	0	2	0	2	2	2	2	2	0	2	0	2	2	0	2	0	2	0	2	0	0	2	2	0	0	0	2	0	0	-	2	0	2	1	0	0	0	0	2	2	0	2	0	2	0	2	0	0	0	0	2	0	0	2	2	2	0	0	2	0	0	2	2	2	0	0	2	2	2	0	2	2	0	2	2	2	2	2	2	0	0	0	2	0	2	2	2	2	2	0	0	0	2	0	2	0	2	0	1	2	2	2	2	0	0	2	2	0	2	2	2	2	2	2	0	2	2	2	2	0	0	0	2	2	0	0	2	2	2	2	2	0	2	0	2	0	2	0	0	2	0	2	0	0	2	2	0	0	0	2	2	2	2	0	2	2	2	2	2	2	2	0	0	0	0	0	0	2	1	0	0	0	2	0	2	2	2	0	2	2	2	0	2	0	2	0	2	2	2	2	2	0	0	2	0	0	2	0	0	0	0	0	2	2	2	2	2	2	0	0	0	0	2	0	2	2	0	2	0	0	0	0	2	0	0	0	0	2	2	2	2	0	0	2	0	2	2	2	0	0	0	2	2	2	0	2	2	0	0	2	0	0	0	2	2	0	0	0	2	2	0	0	0	0	0	0	0	0	2	0	2	0	2	2	2	0	0	0	2	0	0	0	0	0	2	2	0	0
100238922|F|0-6:A>G-6:A>G	TGCAGGAATGGCCACACAAGGAATGAGAGGATGAACAAGAGTTTACAGATCGGAAGAGCGGTTCAGCAG	TGCAGGAATGGCCACACAAGGAATGAGAGGATGAACAAGAGTTTAC	scaffold6	96288	2	5.60643e-16	6:A>G	6	0.993958	1	0.574468	0.425532	0	0.574468	0	0.488909	0.244455	69.4926	41.4017	0.967105	0	2	2	0	0	2	2	2	2	2	2	2	2	2	2	0	2	0	2	2	2	0	2	2	2	2	0	2	2	2	2	0	2	2	0	2	2	2	2	0	2	2	0	0	2	2	2	0	0	0	2	2	2	2	2	0	0	2	0	2	2	2	2	2	2	0	0	2	2	0	2	0	2	2	0	2	0	2	0	2	2	2	0	0	2	0	2	0	2	0	2	0	2	0	2	2	2	0	0	0	2	0	2	2	2	2	0	2	0	2	0	2	2	2	2	0	2	0	2	2	2	2	2	0	0	0	2	2	2	2	0	0	0	2	2	2	2	0	0	2	2	0	0	2	0	2	0	0	2	0	2	2	2	0	0	2	0	2	0	0	2	2	0	2	2	0	2	0	0	0	2	0	0	2	0	0	2	2	2	0	2	0	0	2	0	0	0	2	2	0	0	0	2	0	2	2	2	0	0	0	0	2	2	2	2	2	0	2	2	0	2	2	0	0	0	0	2	2	2	2	2	2	0	0	2	0	0	0	2	2	2	2	2	2	0	2	2	2	2	0	2	2	0	0	0	0	0	2	2	2	2	2	2	0	2	2	0	2	2	2	0	2	2	0	0	0	2	0	0	2	0	0	2	0	2	2	0	0	2	0	0	0	2	0	2	2	2	0	2	2	0	2	0	2	2	0	2	2	0	2	0	0	2	2	0	2	2	-	0	2	0	2	0	2	0	0	0	2	0	0	0	2	2	-	0	2	0	2	0	0	0
100242174|F|0-7:A>G-7:A>G	TGCAGAAAAGGTCTCCTTCCTTTGTTAGACAGGAAAGTTTCAGAAATGAGAGAGATGCAATGCAGGGTG	TGCAGAAAAGGTCTCCTTCCTTTGTTAGACAGGAAAGTTTCAGAAATGAGAGAGATGCAATGCAGGGTG	scaffold1026	364576	2	2.37606e-27	7:A>G	7	0.990937	0.993902	0.515244	0.484756	0.006098	0.509146	0.012121	0.499535	0.255828	32.8114	21	0.967105	2	0	0	0	2	2	0	0	0	2	0	2	2	1	0	2	2	2	0	2	0	2	0	2	2	2	2	2	2	0	0	2	2	2	0	2	2	0	2	0	2	0	2	2	0	0	0	0	0	0	0	0	2	0	2	2	0	0	0	0	2	0	2	1	0	2	0	0	2	2	2	0	0	2	2	2	2	2	0	0	2	0	0	2	2	2	0	2	2	2	0	2	2	0	2	2	0	0	2	0	0	0	2	2	2	2	0	2	0	2	0	2	0	2	0	0	2	0	2	-	2	0	0	0	0	0	2	0	2	2	0	2	0	0	0	0	2	2	0	2	0	0	2	0	2	2	2	2	0	0	2	2	2	0	0	2	2	0	0	2	0	0	0	2	2	0	0	0	2	2	0	2	0	2	2	2	2	0	0	2	0	2	2	2	0	2	2	0	0	0	0	0	0	2	0	2	2	2	2	2	0	2	0	2	0	2	2	2	2	2	0	2	2	2	2	0	0	0	0	2	2	2	0	0	0	2	0	0	2	0	0	2	2	2	2	0	0	0	2	0	2	2	2	2	2	0	0	0	0	2	0	2	2	0	0	2	0	2	2	2	0	2	2	2	2	2	0	0	2	2	2	2	0	0	2	2	2	2	0	0	0	0	0	0	0	0	0	-	2	0	0	0	0	2	2	2	2	0	2	2	0	2	2	2	0	0	0	-	0	2	2	2	0	2	0	2	0	0	0	2	0	0	0	0	0	0	2	2	2	0	0
100242419|F|0-66:T>A-66:T>A	TGCAGAAGAGTGAGGGCTATTTTTCTAAGAGATTTGTTGATGGTCAATGAATGAATTCAGTTTTCTTAG	TGCAGAAGAGTGAGGGCTATTTTTCTAAGAGATTTGTTGATGGTCAATGAATGAATTCAGTTTTCTTAG	scaffold6184 cov193	23573	1	2.37606e-27	66:T>A	66	1	0.990937	0.495468	0.504532	0.009063	0.486405	0.017963	0.499959	0.258961	27.1436	18.0777	0.967105	2	2	0	0	2	0	0	0	2	0	2	0	0	2	2	1	1	2	2	0	2	0	0	2	0	2	0	0	0	2	0	0	0	0	2	0	0	0	0	0	2	2	0	2	0	0	2	0	0	2	0	0	2	0	2	0	1	2	0	2	2	2	0	0	2	0	2	2	0	2	2	2	0	0	0	2	2	0	2	2	2	0	0	2	2	2	0	2	0	0	0	0	2	0	2	0	2	0	0	0	2	0	0	0	0	2	0	2	2	0	0	2	0	0	0	2	0	2	0	0	0	0	2	2	2	2	0	2	2	2	0	0	0	2	2	0	0	2	0	0	2	2	0	2	2	0	0	2	2	2	0	0	0	0	2	2	0	2	2	2	2	0	2	0	2	2	2	0	0	0	0	2	2	2	0	2	2	0	2	0	2	0	2	2	2	0	0	0	2	0	0	0	2	0	2	0	2	0	0	0	2	2	0	0	0	0	0	0	2	0	0	2	0	2	2	2	0	2	0	0	0	0	2	2	2	2	2	0	0	2	2	2	0	0	0	2	0	2	0	0	2	0	2	0	0	2	0	2	0	2	2	2	2	2	2	2	2	0	0	2	2	0	2	0	0	2	2	2	0	0	0	2	2	2	2	2	0	0	2	0	2	0	2	0	0	0	0	0	2	2	2	0	2	0	2	0	2	0	0	2	2	2	2	2	2	0	2	0	2	2	2	2	0	2	2	0	0	2	2	0	0	0	0	0	2	2	0	2	2	2	0
100242708|F|0-12:T>G-12:T>G	TGCAGACGTCTCTTTACACCTCCATCCATTCTCCTCCCCAAAACTGCACCTCCAAATGATCCAATATTA	TGCAGACGTCTCTTTACACCTCCATCCATTCTCCTCCCCAAAACTGCACCTCCAAATGATCCAATATTA		0	0	999	12:T>G	12	0.996979	0.80303	0.730303	0.269697	0.19697	0.533333	0.316345	0.393921	0.355133	32.0917	31.734	0.967105	2	0	2	0	2	2	2	2	2	1	2	2	2	0	2	2	2	0	2	1	2	0	1	0	2	1	1	1	2	2	1	2	2	2	0	2	2	0	1	0	1	1	0	1	2	0	2	1	2	2	0	2	2	2	0	0	1	2	2	2	2	2	0	2	2	1	0	0	0	1	2	2	1	1	0	2	1	0	0	1	0	2	0	2	1	2	2	2	2	2	2	0	0	1	0	2	1	2	0	0	2	2	0	2	1	1	2	0	0	2	2	1	2	2	2	0	0	0	2	2	2	0	2	0	0	2	0	2	0	2	2	0	0	2	2	1	2	2	2	0	2	1	1	2	1	2	1	2	1	2	2	2	2	1	2	0	1	1	2	0	2	0	0	2	1	2	0	2	2	2	0	2	0	1	1	2	0	2	2	0	2	0	2	0	0	0	2	1	2	2	2	2	2	0	2	2	1	0	2	2	0	2	2	1	2	2	2	2	2	2	0	0	0	2	2	1	1	2	2	2	1	1	2	2	2	2	2	2	0	2	1	2	2	2	2	0	2	1	2	0	2	2	2	1	1	2	0	2	2	2	2	2	0	0	1	2	1	2	0	2	2	2	0	1	0	2	0	0	0	0	2	1	2	1	1	1	2	2	2	2	1	2	2	0	0	2	2	1	0	2	1	2	2	0	2	2	0	0	2	2	2	0	1	1	2	0	2	-	0	1	2	2	2	2	2	2	2	1	2	0	1	0	2	0	0	2	0	1	0	2	1
100242728|F|0-26:C>T-26:C>T	TGCAGACTTATCATCAAAATGGGAAACGTTGGAAGGGTTGCTTATACCATTTACACATAAGTTTTGATG	TGCAGACTTATCATCAAAATGGGAAACGTTGGAAGGGTTGCTTATACCATTTACACATAAGTTTTGATG	scaffold1187	78016	2	5.107e-29	26:C>T	26	0.990937	0.996951	0.530488	0.469512	0.003049	0.527439	0.006079	0.498141	0.25211	41.9156	28.8037	0.967105	0	2	2	2	0	2	2	2	2	0	2	0	0	0	2	2	2	0	2	0	2	2	2	0	0	0	0	0	0	2	2	0	2	0	0	0	0	2	0	2	0	0	0	0	2	0	2	2	2	2	2	2	0	2	0	0	2	2	2	0	0	2	0	0	2	0	2	2	0	0	2	2	2	0	0	0	-	0	2	2	0	2	2	0	0	2	2	0	0	0	2	2	0	2	0	0	2	2	2	2	2	2	2	0	0	0	2	0	2	0	2	2	2	2	0	2	2	2	0	2	2	2	2	2	2	2	0	2	0	0	2	0	2	2	2	2	0	0	1	0	2	2	2	2	0	0	0	0	2	2	2	2	0	-	2	0	0	0	2	2	2	2	2	0	0	2	2	2	0	0	2	0	0	0	0	0	0	2	0	0	2	2	0	0	2	2	0	2	2	2	2	2	2	2	2	0	0	2	0	0	2	0	2	0	2	0	0	0	0	0	2	2	0	0	2	2	2	2	0	0	0	0	2	2	2	0	2	2	2	2	2	2	0	0	0	0	2	2	0	0	0	0	0	2	0	2	2	2	0	0	2	0	0	2	2	0	2	0	0	0	2	0	0	0	0	0	2	2	0	0	0	0	2	0	2	0	0	2	0	2	2	2	2	2	2	2	2	2	0	2	2	2	2	0	2	2	0	2	0	0	2	0	0	0	2	2	2	-	0	0	0	0	2	0	2	0	0	2	2	0	2	2	2	0	0	0	2	0	2	2	2
100242731|F|0-22:A>C-22:A>C	TGCAGACTTGATCAAATTTTAAATTTTTTGCGTTGAAGCAACCGGCAAACTGTGTGACGATGTAAAAGA	TGCAGACTTGATCAAATTTTAAATTTTTTGCGTTGAAGCAACCGGCAAACTGTGTGACGATGTAAAAGA	scaffold368	100062	2	1.10547e-25	22:A>C	22	0.990937	0.685976	0.795732	0.204268	0.314024	0.481707	0.430826	0.325086	0.377956	13.3261	8.0405	0.967105	2	2	1	1	0	2	2	1	2	2	2	2	2	0	1	2	2	1	0	0	0	2	2	1	0	1	1	2	2	0	2	2	2	0	2	1	0	2	2	2	1	1	2	0	0	1	2	2	0	1	0	2	2	1	1	1	2	2	1	2	2	2	2	2	2	2	1	2	0	2	2	1	2	1	2	0	0	1	1	1	1	1	2	1	2	2	2	1	0	1	2	0	1	2	1	0	1	2	2	2	0	0	2	1	0	0	2	0	0	1	2	1	1	2	2	2	0	1	2	2	2	2	2	0	0	2	1	1	1	2	1	0	1	0	0	2	2	2	2	2	1	0	1	0	2	2	2	2	1	1	1	1	2	1	2	2	0	1	2	2	1	1	2	1	1	1	2	2	1	2	2	2	2	0	2	0	0	1	1	2	2	1	0	2	1	2	1	1	2	0	1	2	2	1	2	2	1	0	1	2	0	1	0	1	1	2	2	1	1	2	1	2	1	1	2	2	1	1	0	0	2	1	0	2	2	2	1	2	2	0	2	2	2	0	2	2	0	1	2	2	2	2	1	1	1	2	0	2	0	1	2	0	1	1	0	2	2	2	2	1	2	0	2	2	2	2	1	2	2	2	2	0	2	1	1	2	2	2	-	2	0	1	0	0	2	1	1	-	1	2	-	1	1	2	0	2	2	0	2	0	1	0	0	1	1	2	0	2	2	2	1	2	2	1	2	1	2	0	1	1	2	0	0	2	2	2	2	0	1	2	2
100242821|F|0-11:A>T-11:A>T	TGCAGAGCATGAGTGCTGAGCCAATTGGGACAATTGGTCCTTAAACTGAAGGAGTACCTTGTCTTCATC	TGCAGAGCATGAGTGCTGAGCCAATTGGGACAATTGGTCCTTAAACTGAAGGAGTACCTTGTCTTCATC		0	0	999	11:A>T	11	0.97281	0.990683	0.546584	0.453416	0.009317	0.537267	0.01846	0.49566	0.25706	12.0985	8.87793	0.967105	0	2	2	2	2	2	0	0	0	0	2	2	0	0	0	0	0	0	2	2	2	1	2	2	2	2	0	0	2	2	2	0	0	0	2	2	2	2	0	2	2	2	2	0	0	2	2	2	0	2	0	0	0	0	0	2	1	0	2	0	2	0	0	2	0	2	2	0	2	0	2	2	0	0	0	2	0	0	0	2	2	2	0	0	0	0	2	2	0	2	0	0	2	0	2	0	0	0	0	2	2	0	0	2	0	0	0	2	0	2	0	0	2	2	2	2	0	2	0	2	0	0	2	2	2	0	2	2	2	0	2	-	2	0	0	2	2	0	2	2	2	2	2	2	0	2	2	0	0	0	2	2	2	0	0	2	0	2	2	0	0	0	0	2	2	0	0	0	0	0	0	0	2	0	2	0	2	0	2	2	2	2	2	0	2	0	0	0	2	2	2	2	2	0	2	0	0	0	2	2	2	0	0	0	2	0	0	0	0	2	2	2	-	2	2	0	2	0	2	2	0	2	2	0	2	0	0	0	0	2	2	2	2	2	2	2	2	0	0	0	2	0	2	0	2	2	2	2	0	2	2	2	2	2	0	0	2	0	0	0	2	2	2	2	2	0	2	2	2	0	2	2	2	2	2	2	0	0	-	2	0	2	0	2	2	0	0	-	2	2	0	2	0	0	2	0	-	-	2	2	2	2	0	2	0	1	2	-	2	0	2	0	0	0	2	0	2	2	0	0	2	2	0	-	2	2	0	0	2	2	-
100243603|F|0-24:T>G-24:T>G	TGCAGCATCTATTCGGAAACTAAGTAAAACAAGCATCAAACAAGTGACTGATAAGCTATGAAGACTAAA	TGCAGCATCTATTCGGAAACTAAGTAAAACAAGCATCAAACAAGTGACTGATAAGCTATGAAGACTAAA	scaffold191	17487	2	1.10547e-25	24:T>G	24	0.984894	0.788344	0.472393	0.527607	0.211656	0.260736	0.333716	0.498476	0.416096	14.906	13.0995	0.967105	0	1	0	0	1	2	2	2	0	0	0	0	2	1	2	0	0	0	0	0	1	0	2	1	1	0	0	1	0	0	2	2	2	0	0	2	0	0	1	0	2	2	1	0	2	0	2	2	2	0	1	2	2	2	2	2	1	0	0	1	0	0	0	2	0	0	0	0	1	0	0	2	0	0	0	1	-	0	0	2	1	1	2	0	1	0	0	0	2	2	2	2	0	0	2	1	0	0	0	0	0	2	0	0	1	2	0	2	0	2	0	2	2	1	1	2	1	0	0	0	0	1	1	1	1	0	1	0	0	2	0	0	0	1	0	1	1	1	1	0	2	0	1	0	1	2	0	0	-	0	0	2	0	-	0	2	1	1	2	2	0	0	0	0	0	0	2	1	0	0	1	0	1	2	2	2	0	0	1	0	0	1	0	0	0	0	2	0	0	0	1	0	0	0	0	1	2	0	0	0	0	1	0	2	0	2	2	0	2	0	0	0	2	1	0	0	0	0	2	2	2	0	1	0	0	2	0	1	0	1	1	1	0	0	2	1	2	0	0	0	1	2	0	0	0	0	2	0	1	1	0	0	1	0	1	0	2	0	0	0	2	0	2	1	0	2	0	1	1	2	0	2	0	0	2	0	1	2	0	2	0	0	1	2	2	0	0	0	0	0	0	0	0	0	0	2	1	2	0	0	0	1	1	0	2	0	2	-	2	0	1	0	0	1	1	2	1	0	2	0	0	2	0	-	2	2	2	1	0	0	0
100243858|F|0-26:T>C-26:T>C	TGCAGCGTTGGAAGCCAGCATGTTTGTCTCCCAAAACTGCATGCAAGCATGACCAAAGTGCATGCAACC	TGCAGCGTTGGAAGCCAGCATGTTTGTCTCCCAAAACTGCATGCAAGCATGACCAAAGTGCATGCAACC	scaffold540	232024	2	1.10547e-25	26:T>C	26	0.990937	0.685976	0.527439	0.472561	0.314024	0.213415	0.430826	0.498494	0.46466	31.75	22.3915	0.967105	1	0	2	1	0	2	0	0	0	1	0	0	2	2	0	0	0	2	0	0	1	1	0	0	0	1	1	0	0	0	2	0	2	0	0	1	0	2	2	0	1	1	0	0	0	0	1	0	0	1	0	1	0	1	1	1	0	1	1	0	0	0	0	2	1	0	1	2	0	0	0	2	0	1	2	0	0	1	1	1	1	1	1	0	0	0	2	1	0	1	2	0	1	0	2	2	1	1	2	2	0	2	2	0	2	0	0	0	2	2	0	0	0	2	0	1	0	1	1	0	0	0	0	0	0	2	2	1	1	0	1	0	1	0	0	2	2	2	0	0	1	0	1	0	0	0	1	1	2	2	1	2	2	-	0	0	0	2	0	2	1	1	2	0	1	2	2	0	1	0	0	2	0	0	0	0	0	0	1	0	0	0	0	0	1	1	1	1	0	0	1	1	2	1	2	0	1	0	1	1	2	1	0	1	1	0	0	1	2	0	1	0	1	1	2	0	1	1	0	0	1	1	0	2	0	0	0	1	2	0	2	2	0	0	0	1	0	1	0	0	1	0	0	1	0	2	0	0	0	0	0	0	1	1	0	0	0	0	0	2	2	2	0	0	2	0	1	2	0	1	1	2	0	0	1	2	1	2	0	0	2	1	0	0	2	1	1	1	1	0	1	1	2	0	0	2	2	0	1	1	2	0	2	1	1	1	0	-	1	2	1	0	0	0	2	1	1	0	2	0	1	0	0	1	1	1	2	2	1	0	-
100244657|F|0-30:A>G-30:A>G	TGCAGGTGTTGGTAGTATGGTATCCACTCGATTCTCTTTTGGTGTAGGCTTTACAGATTTTTCAAAGGG	TGCAGGTGTTGGTAGTATGGTATCCACTCGATTCTCTTTTGGTGTAGGCTTTACAGATTTTTCAAAGGG		0	0	999	30:A>G	30	0.990937	1	0.384146	0.615854	0	0.384146	0	0.473156	0.236578	36.8025	18.7534	0.967105	2	0	0	0	0	0	2	2	0	0	0	2	2	-	2	2	2	0	2	0	0	0	2	2	0	2	2	0	0	0	0	2	0	0	2	0	0	2	0	2	0	0	0	0	0	2	2	0	0	0	2	2	2	2	2	2	0	2	2	0	0	0	2	0	2	0	0	0	0	0	2	0	0	0	0	0	0	2	0	2	0	0	0	2	2	0	2	0	2	0	0	0	0	2	0	2	2	0	0	2	0	0	0	2	0	2	2	2	0	0	0	2	2	0	2	0	2	0	2	2	0	0	2	0	0	2	0	0	2	0	2	0	0	0	2	2	0	2	0	2	0	2	2	0	0	0	0	0	2	0	0	0	2	2	0	0	2	2	2	0	0	0	0	2	0	2	0	0	0	0	0	2	2	0	0	0	0	2	0	0	0	0	0	0	0	2	0	0	2	0	0	2	0	2	0	2	2	0	0	0	0	0	0	0	0	0	0	2	2	0	0	0	0	0	2	0	0	0	2	2	0	0	0	2	0	0	0	2	0	0	0	0	0	0	0	0	2	2	0	2	2	0	0	2	0	2	0	0	0	0	0	0	0	0	0	0	0	0	0	2	2	2	0	0	0	2	2	0	2	2	2	0	2	2	0	2	0	0	0	2	2	0	0	2	0	2	2	2	2	2	0	0	0	0	2	2	-	2	0	0	2	2	0	0	2	2	0	-	0	2	2	2	0	0	0	2	0	2	2	0	0	2	2	0	0	0	2	0	0	2	0
100245062|F|0-37:A>G-37:A>G	TGCAGTATTCCCCTGCCAACACAGTACAATTGTCCACAGACAGAAGATACAATTTACTCGCATGGAAGA	TGCAGTATTCCCCTGCCAACACAGTACAATTGTCCACAGACAGAAGATACAATTTACTCGCATGGAAGA	scaffold10311	7864	2	5.107e-29	37:A>G	37	0.996979	0.990909	0.524242	0.475758	0.009091	0.515152	0.018017	0.498825	0.258421	27.5197	17.3175	0.967105	2	0	2	0	2	0	2	2	0	0	0	2	2	0	0	2	2	2	0	0	2	2	2	2	0	2	0	0	2	0	2	0	2	2	0	2	2	0	2	0	0	0	0	0	2	2	2	0	2	2	0	0	2	2	0	2	2	2	2	2	2	0	2	0	2	0	0	2	0	0	0	2	0	2	0	2	0	2	0	2	0	2	2	2	2	0	2	0	0	0	0	2	0	2	0	1	2	2	2	2	2	0	0	0	1	2	2	2	0	2	2	2	2	2	2	2	2	2	0	0	0	2	0	0	0	0	2	2	2	0	2	0	0	0	2	0	2	0	2	2	0	2	0	0	2	2	0	0	2	0	0	2	2	0	2	2	0	2	2	0	2	0	0	2	0	0	2	0	0	2	0	0	2	2	0	2	1	2	0	2	0	0	2	2	2	0	2	0	2	0	2	2	2	0	0	0	2	0	2	0	2	2	0	2	2	2	0	2	0	0	0	0	2	2	0	2	2	0	2	2	2	2	0	2	0	0	0	0	2	0	0	2	2	0	2	2	0	2	2	2	2	0	2	0	0	2	2	0	2	2	2	2	0	0	2	2	0	2	2	0	2	0	0	0	2	2	2	0	2	2	2	2	0	0	0	2	0	0	2	2	2	2	0	0	0	0	0	0	0	2	2	2	0	2	0	0	0	0	2	0	0	0	0	0	0	2	2	-	2	0	2	2	2	0	2	0	2	2	0	0	0	0	2	0	2	2	0	0	0	0	0
100245116|F|0-50:C>T-50:C>T	TGCAGTCACTGCACCACAAGATTTCACTCAGGCCACTAGTACACATGCCACGGCACAAGACTACAGGAG	TGCAGTCACTGCACCACAAGATTTCACTCAGGCCACTAGTACACATGCCACGGCACAAGACTACAGGAG	scaffold14363	17323	2	5.107e-29	50:C>T	50	0.996979	0.981818	0.551515	0.448485	0.018182	0.533333	0.035702	0.494692	0.265197	32.2281	30.2611	0.967105	0	0	2	2	2	0	0	2	0	0	2	0	0	1	0	0	0	2	2	0	2	2	2	2	0	2	0	0	0	2	0	2	0	2	2	0	2	2	0	2	0	0	2	0	0	2	2	0	0	0	2	2	0	2	2	2	0	2	0	2	2	0	2	1	2	0	2	2	2	0	0	2	0	0	2	0	0	2	2	0	2	2	2	2	0	0	2	2	0	2	2	2	2	0	2	1	0	2	2	0	0	2	2	2	0	0	0	2	2	2	2	0	2	0	2	2	2	2	0	0	0	2	2	2	2	2	2	2	2	2	2	2	2	2	2	2	0	2	2	2	2	0	0	2	2	0	0	0	0	0	2	2	2	0	0	2	0	0	2	2	2	2	0	2	0	0	2	0	0	0	2	2	2	0	0	2	2	2	0	2	0	2	2	2	0	1	2	0	2	2	2	2	0	1	0	2	0	2	0	0	2	2	2	0	0	2	0	0	0	0	0	0	2	0	2	0	0	2	2	2	0	0	0	2	2	0	2	2	2	2	0	0	2	2	2	2	0	2	0	2	2	0	0	0	0	0	2	0	0	0	2	1	2	2	0	0	0	0	0	2	0	0	2	0	2	0	2	2	2	2	2	0	2	2	0	0	2	2	0	0	0	2	2	2	2	2	2	2	2	2	0	0	0	2	0	2	2	2	0	0	0	2	0	0	0	2	0	-	2	0	2	2	2	0	0	2	2	0	0	0	0	2	0	0	2	2	2	0	2	0	0
100245640|F|0-24:G>A-24:G>A	TGCAGTTTAGACATGTGGCATAGAGATGTGAAACACGGATGAAAAAGTTCTCGGAAAATGAGTTTGTGT	TGCAGTTTAGACATGTGGCATAGAGATGTGAAACACGGATGAAAAAGTTCTCGGAAAATGAGTTTGTGT	scaffold1033	34278	2	5.107e-29	24:G>A	24	0.981873	0.781538	0.504615	0.495385	0.218462	0.286154	0.341472	0.499957	0.420715	23.621	17.155	0.967105	0	2	2	2	1	0	1	0	2	0	2	2	0	2	0	0	0	2	2	2	2	0	0	1	0	2	2	1	2	0	0	0	2	2	2	0	0	0	1	2	0	0	1	0	0	0	2	0	0	0	2	0	0	0	2	0	1	2	2	1	2	0	0	0	2	0	2	1	2	0	1	1	2	2	1	2	0	0	2	0	1	1	0	0	2	2	0	2	1	2	0	0	0	0	0	2	2	2	2	0	0	0	0	0	1	0	2	0	0	0	0	0	0	1	2	0	0	2	0	1	0	1	1	1	1	2	2	0	2	1	0	0	0	0	1	1	2	0	1	0	0	-	1	2	2	0	0	1	0	2	0	0	2	-	1	0	1	2	2	0	0	2	2	0	1	0	2	2	0	0	0	0	1	0	2	0	-	2	2	2	1	1	0	2	0	0	0	1	2	2	0	2	2	0	2	1	0	0	0	0	0	2	0	0	0	0	0	0	0	1	2	0	0	1	0	0	1	2	0	0	0	2	2	1	0	0	2	1	0	2	2	1	0	0	1	1	0	0	1	2	0	0	0	2	1	2	1	0	1	1	0	0	1	0	1	0	1	0	2	0	0	0	2	1	2	0	1	0	1	0	2	0	0	0	0	2	2	0	2	1	0	1	1	0	1	2	1	2	0	0	1	0	2	0	1	0	1	0	1	2	0	1	0	2	2	2	0	-	0	0	1	2	1	1	1	0	1	0	2	0	0	0	1	-	0	0	0	0	0	0	-
100247373|F|0-13:T>C-13:T>C	TGCAGACTATCAATCTTGAATGCTTCCACAATCACATTACATGTAACACATAATATATTACAGATCGGA	TGCAGACTATCAATCTTGAATGCTTCCACAATCACATTACATGTAACACATAATATATTAC	scaffold720	361896	2	4.32525e-24	13:T>C	13	0.996979	0.993939	0.415152	0.584848	0.006061	0.409091	0.012048	0.485601	0.248825	40.7803	31.6503	0.967105	0	0	0	2	0	0	0	0	0	2	0	0	0	0	0	0	0	2	0	2	2	2	0	0	0	0	0	2	2	2	0	0	0	2	0	2	0	0	0	2	0	0	0	0	0	0	2	0	2	2	2	2	0	2	2	0	2	0	0	2	2	0	2	0	0	0	2	0	0	0	0	2	0	2	0	2	0	0	0	0	0	2	0	2	0	2	0	0	2	0	0	0	0	2	0	0	2	2	2	0	2	0	0	2	0	0	2	0	0	2	2	0	0	2	2	2	0	2	0	2	0	0	0	0	0	2	0	2	2	2	0	0	2	0	2	2	0	2	0	0	0	1	0	2	0	2	0	2	0	0	0	2	2	-	0	2	0	0	0	0	2	0	0	0	0	0	0	0	0	2	2	0	2	2	0	2	2	2	0	2	2	0	2	0	0	2	2	2	2	0	0	2	2	2	0	2	2	0	2	2	2	0	0	0	0	2	0	0	0	2	0	0	0	0	2	0	0	0	2	2	2	2	2	0	2	2	2	0	0	2	2	2	0	0	0	0	2	0	2	0	0	0	0	0	0	2	0	0	2	2	0	0	0	0	0	2	2	0	2	2	0	0	2	2	0	2	2	0	2	2	0	0	2	2	0	0	2	0	2	0	0	0	0	0	2	2	2	2	0	0	0	0	0	2	2	0	2	0	2	0	0	2	0	0	0	2	0	0	2	2	0	0	1	2	2	2	0	2	0	0	2	0	2	0	0	2	2	0	0	0	0
100247594|F|0-30:C>T-30:C>T	TGCAGATTGGATTCTTTCTAATCACTAGATCATTGTTGTATTTTACAGATCGGAAGAGCGGTTCAGCAG	TGCAGATTGGATTCTTTCTAATCACTAGATCATTGTTGTATTTTAC	scaffold5091	50217	2	2.60842e-14	30:C>T	30	1	0.81571	0.528701	0.471299	0.18429	0.344411	0.300654	0.498353	0.399503	74.4955	44.6667	0.967105	2	0	0	2	1	1	0	0	2	2	0	2	2	1	0	1	1	2	0	2	2	2	0	0	0	2	2	2	2	0	1	0	2	0	0	0	0	1	1	0	0	2	0	0	0	0	2	0	0	2	0	1	0	2	0	2	0	1	1	0	2	0	0	2	1	1	2	1	0	0	0	2	2	2	1	0	0	2	2	2	2	2	2	0	0	0	2	2	0	2	1	0	2	1	1	1	1	2	2	1	0	1	0	0	1	0	0	2	1	1	0	0	0	2	0	2	1	0	1	0	2	0	0	2	0	1	1	1	2	0	1	0	2	1	0	1	0	1	0	0	0	0	2	0	0	0	2	0	1	0	1	0	0	0	2	0	0	0	0	2	2	2	1	0	2	1	2	0	0	0	0	1	2	0	0	0	0	0	1	0	0	2	0	2	2	1	2	2	2	2	0	2	2	2	1	0	2	0	2	0	1	0	0	1	2	2	0	0	2	2	0	2	1	2	1	0	2	2	2	0	2	2	0	2	0	0	0	0	2	0	0	2	0	2	0	2	0	2	2	0	2	0	0	0	0	2	0	2	1	0	0	2	2	0	0	0	2	2	2	2	0	1	0	0	0	0	0	1	0	2	2	1	0	0	2	0	0	2	0	0	0	0	2	0	2	1	1	0	2	0	2	2	0	0	0	2	1	0	2	2	1	0	1	1	1	2	0	0	2	0	2	0	0	0	2	0	2	1	1	0	2	0	0	0	2	2	2	1	0	1	0
100247751|F|0-5:T>C-5:T>C	TGCAGTCATGTCCACATCCACAACAACAACAAAAAATTACAGATCGGAAGAGCGGTTCAGCAGGAATGC	TGCAGTCATGTCCACATCCACAACAACAACAAAAAATTAC	scaffold161	416251	2	9.37816e-13	5:T>C	5	1	0.996979	0.311178	0.688822	0.003021	0.308157	0.006024	0.428693	0.217358	80.4499	45.9225	0.967105	0	0	0	0	0	0	0	0	0	0	2	0	0	0	0	2	2	2	0	2	2	2	0	0	2	2	2	0	0	0	0	2	0	0	0	0	0	0	0	0	0	0	0	0	2	2	0	0	2	0	0	2	0	0	2	2	0	0	0	2	0	0	2	0	0	0	0	0	0	0	2	0	2	2	0	0	2	2	2	0	0	0	0	2	2	0	0	0	0	0	0	0	2	0	2	0	0	2	0	0	0	0	0	2	2	0	0	2	0	2	0	2	2	0	0	0	2	0	2	0	2	0	0	0	0	0	0	2	0	0	0	0	0	0	2	0	0	0	0	0	0	0	0	0	2	2	0	0	0	0	0	0	2	2	2	0	2	2	0	2	2	0	0	0	0	0	2	2	0	0	0	2	0	2	0	0	0	0	0	0	2	0	0	0	0	0	0	0	0	0	0	2	0	0	0	0	0	0	0	0	2	2	0	0	0	0	0	0	2	0	2	2	2	0	2	0	0	2	0	0	0	0	0	0	0	0	0	2	0	0	0	0	0	2	0	0	0	0	0	2	2	2	2	0	0	2	0	0	0	0	2	0	0	0	0	0	0	0	0	2	2	2	2	0	0	2	0	0	0	0	2	2	0	0	0	0	0	0	2	0	0	0	0	0	0	2	2	2	2	2	2	0	0	2	2	0	2	0	0	0	0	2	0	2	0	2	0	2	2	0	0	0	0	0	2	0	2	2	2	0	0	0	2	0	2	2	0	0	1	0	2
100248510|F|0-36:A>T-36:A>T	TGCAGTTTGGCACATGTGTATGATATAATCTGGAACATTACAGATCGGAAGAGCGGTTCAGCAGGAATG	TGCAGTTTGGCACATGTGTATGATATAATCTGGAACATTAC	scaffold1616	33437	2	2.60734e-13	36:A>T	36	0.975831	0.504644	0.578947	0.421053	0.495356	0.083591	0.499957	0.487535	0.493746	37.9949	36.7082	0.967105	0	2	0	1	0	1	1	0	0	0	0	1	1	0	0	2	2	1	0	1	1	0	0	1	1	0	1	0	1	0	0	1	0	0	1	1	1	1	2	0	1	1	0	1	1	1	2	0	2	0	0	1	0	1	1	1	1	1	1	0	1	1	0	0	1	0	1	0	1	0	1	2	0	1	1	0	-	1	1	0	0	1	2	1	1	0	1	1	0	1	1	1	1	1	0	0	2	0	0	0	1	0	-	0	1	1	0	1	1	1	0	0	1	0	1	0	1	1	1	1	1	0	0	0	0	1	0	2	1	1	1	1	0	0	0	1	1	1	1	0	1	1	0	1	1	1	0	1	1	0	0	2	0	1	0	0	0	0	1	0	2	0	0	0	1	-	1	0	1	0	0	1	0	0	0	1	1	1	1	1	1	1	1	1	1	1	0	1	0	2	1	0	2	2	0	1	0	0	1	1	0	0	1	0	1	2	1	1	0	2	0	2	1	0	0	1	0	1	0	0	0	1	1	1	0	0	1	0	0	1	2	0	1	1	1	0	1	0	0	1	0	0	0	0	2	1	0	1	1	0	1	0	0	2	1	1	1	0	1	0	0	0	1	1	1	1	1	0	1	0	0	1	2	1	0	0	0	-	2	1	1	1	2	1	2	0	0	-	2	1	1	1	0	0	2	-	0	1	1	1	0	0	1	0	0	1	0	1	0	1	1	1	1	1	1	1	0	1	0	1	1	1	1	-	0	0	-	1	0	0	1
100250389|F|0-50:A>G-50:A>G	TGCAGCTCATACTTCTACTTAGTACCATAGTTGCTGATTTCACTGGAGGTACTTCTTCTTCATTTGTTT	TGCAGCTCATACTTCTACTTAGTACCATAGTTGCTGATTTCACTGGAGGTACTTCTTCTTCATTTGTTT	scaffold8007	66934	2	5.107e-29	50:A>G	50	0.996979	0.99697	0.475758	0.524242	0.00303	0.472727	0.006042	0.498825	0.252433	49.2236	32.9792	0.967105	0	0	2	2	0	2	2	0	2	2	0	0	2	0	0	0	2	2	0	2	2	0	0	2	0	0	0	2	0	0	2	2	2	2	0	0	0	2	2	0	2	2	2	0	2	2	2	2	2	0	0	0	0	0	2	2	2	2	0	0	0	2	0	0	2	2	0	2	0	2	2	0	2	0	0	2	0	0	0	2	2	2	2	2	0	0	2	0	0	0	0	2	2	0	2	0	2	0	0	0	0	2	0	0	0	2	0	0	0	0	2	0	0	2	0	0	2	2	0	2	0	0	0	0	0	2	0	2	0	0	0	0	2	2	0	2	0	0	0	2	2	0	0	2	2	2	2	0	2	2	0	0	2	0	2	2	2	2	2	0	0	0	0	2	2	0	2	2	0	2	0	2	0	0	2	0	0	0	0	0	0	0	0	2	0	0	0	2	0	2	0	0	0	0	2	2	2	2	0	2	0	2	0	2	2	2	0	2	2	0	2	2	2	0	0	0	0	0	2	2	0	0	2	0	0	2	2	0	0	2	2	2	0	2	0	0	2	0	0	2	0	0	0	2	0	0	0	2	2	0	2	0	2	0	2	2	2	2	0	0	2	0	0	0	0	2	2	0	2	0	0	2	2	2	0	2	0	0	2	0	2	2	2	0	0	0	0	0	2	2	0	2	0	0	2	0	2	2	2	0	0	2	2	0	2	0	2	-	2	0	2	0	0	2	2	2	2	2	2	2	2	2	0	0	2	2	0	2	1	0	0
100251906|F|0-25:T>A-25:T>A	TGCAGCCCTTTGCAAGAGGATAAGATATAAATTATAGAATGGTACTATGAACAACAAAATTGATTGAAA	TGCAGCCCTTTGCAAGAGGATAAGATATAAATTATAGAATGGTACTATGAACAACAAAATTGATTGAAA	scaffold60	202285	2	5.107e-29	25:T>A	25	0.996979	1	0.409091	0.590909	0	0.409091	0	0.483471	0.241736	52.9151	33.6485	0.967105	0	0	2	0	2	2	0	0	0	0	0	0	0	0	0	2	2	2	0	0	0	0	0	0	2	0	0	0	0	2	2	2	2	2	0	0	0	2	2	0	0	0	0	2	2	0	0	2	0	0	0	0	0	0	0	0	0	2	2	0	0	2	0	0	2	0	0	2	2	2	0	0	0	0	2	2	0	0	0	0	0	0	0	2	0	2	2	0	0	0	2	2	0	2	0	2	2	0	2	2	2	2	0	2	2	2	2	0	2	2	0	0	2	2	0	0	2	2	2	2	0	2	0	2	2	2	2	2	0	0	2	0	0	2	2	2	0	2	0	0	0	2	0	0	2	2	0	0	2	2	0	0	0	0	0	2	2	0	2	2	0	0	2	0	0	2	2	0	0	0	0	2	0	2	0	2	2	2	2	0	0	0	0	0	0	0	0	0	0	2	0	0	0	2	2	2	2	2	0	0	2	0	2	2	0	0	0	0	2	2	0	0	2	0	0	2	0	2	0	0	0	0	2	2	0	0	0	0	0	2	2	0	0	0	0	0	0	0	0	0	0	0	0	0	0	0	2	0	2	0	0	2	0	0	0	0	0	2	0	2	2	2	2	0	2	0	0	2	0	0	0	2	2	2	0	2	2	0	2	0	0	0	0	2	0	2	2	0	0	0	0	0	2	0	0	0	0	2	0	0	2	2	2	2	2	0	2	-	0	2	0	2	0	2	2	0	0	2	2	0	0	2	0	2	0	0	0	2	2	2	0
100252381|F|0-18:T>C-18:T>C	TGCAGGATGTATTCTCAGTGTCTCAAGGATAACTGCTTGCAAATATGGGAGCTTATGAAGATCACGTTC	TGCAGGATGTATTCTCAGTGTCTCAAGGATAACTGCTTGCAAATATGGGAGCTTATGAAGATCACGTTC	scaffold8753	27126	2	5.14326e-24	18:T>C	18	0.996979	1	0.463636	0.536364	0	0.463636	0	0.497355	0.248678	29.5355	18.4973	0.967105	2	2	0	0	0	0	0	0	0	2	2	0	0	2	0	2	2	0	2	0	2	0	0	0	2	2	0	0	2	2	0	2	0	2	0	0	2	0	2	0	0	0	2	0	0	2	2	2	2	0	2	2	0	0	2	0	0	0	2	2	0	0	0	0	0	0	2	2	2	2	2	2	2	2	0	0	0	0	2	0	0	0	2	0	0	0	2	0	0	0	0	2	0	2	0	0	0	0	0	2	2	0	2	0	2	2	0	0	0	2	2	2	0	2	2	0	2	0	2	0	0	0	0	2	2	2	0	2	2	2	2	0	0	2	2	0	0	0	0	2	0	0	2	0	0	2	0	0	2	0	2	0	0	0	0	2	0	0	2	0	0	0	0	2	2	0	0	0	0	0	2	2	2	0	0	2	2	2	2	2	0	2	0	0	2	2	0	2	2	0	2	2	0	2	0	2	0	0	2	0	0	0	0	2	2	2	0	2	2	0	0	2	2	0	0	2	0	0	2	2	2	0	2	2	0	0	0	0	2	0	2	2	2	0	0	2	0	2	2	0	2	0	2	0	0	0	2	0	0	2	0	0	2	2	0	2	2	0	0	2	2	0	0	2	2	0	0	0	2	0	0	0	0	2	2	2	0	2	0	0	2	0	2	2	0	2	2	2	0	0	2	2	0	0	2	2	2	0	2	0	2	2	2	2	0	0	2	-	0	0	0	2	2	2	0	0	0	2	0	0	0	0	2	2	0	0	2	2	2	2	2
100252583|F|0-8:A>T-8:A>T	TGCAGGTAATTGACAAGGGCAAACCCGTTGTCAAATTCCGCATCCAGTTAAAAGACACTCATCATTTTT	TGCAGGTAATTGACAAGGGCAAACCCGTTGTCAAATTCCGCATCCAGTTAAAAGACACTCATCATTTTT	scaffold1497	11247	2	2.39293e-22	8:A>T	8	0.97281	0.559006	0.71118	0.28882	0.440994	0.270186	0.493037	0.410806	0.451921	15.15	12.338	0.967105	1	1	0	2	0	1	1	2	0	0	1	0	0	-	2	2	1	0	0	2	1	0	2	0	1	1	0	0	2	0	1	0	1	0	2	0	1	2	1	1	2	2	1	1	1	1	0	1	2	0	2	1	0	2	0	1	2	2	1	2	2	2	1	1	2	1	0	2	2	0	0	1	1	0	0	1	-	2	2	1	0	2	2	0	0	1	1	1	2	1	2	0	0	1	1	1	1	2	0	2	2	1	2	0	0	0	1	0	2	0	1	2	1	1	2	0	1	1	0	1	0	2	1	2	2	1	2	2	0	0	0	1	1	2	1	1	2	1	2	2	1	1	1	0	0	0	2	1	0	1	1	2	1	-	0	1	1	2	2	1	2	2	2	2	0	0	2	2	0	0	1	1	2	0	0	2	0	2	2	0	0	1	1	1	2	1	0	1	1	0	2	2	2	1	1	1	0	1	1	0	0	2	2	2	1	1	1	1	0	2	1	-	1	1	1	1	1	2	1	1	0	2	1	2	2	1	2	2	1	1	1	1	0	1	1	2	0	1	1	1	0	0	2	0	1	1	0	0	1	0	1	0	0	0	2	0	1	0	0	2	2	0	0	1	1	1	1	1	2	0	2	1	2	1	1	0	2	1	0	1	1	0	2	1	1	1	1	-	0	1	1	1	1	1	0	1	-	-	1	1	1	1	0	1	0	2	1	-	1	1	0	0	2	1	2	1	1	0	0	1	2	0	1	-	1	1	1	0	1	1	2
100253102|F|0-56:T>A-56:T>A	TGCAGTGTTTGTGGACTGATCTACAACCCCCAATTAGCCGTGGAAAAATGGTAGGCTGTTTTGAAGAGA	TGCAGTGTTTGTGGACTGATCTACAACCCCCAATTAGCCGTGGAAAAATGGTAGGCTGTTTTGAAGAGA	scaffold5546	6723	2	1.10547e-25	56:T>A	56	0.97281	0.543478	0.490683	0.509317	0.456522	0.034161	0.496219	0.499826	0.498023	24.4885	23.7846	0.967105	0	1	0	1	0	1	0	0	1	1	1	0	0	-	1	0	0	0	1	1	0	0	0	0	1	0	1	1	0	1	0	1	2	0	1	0	0	1	0	1	1	1	1	1	0	0	0	1	0	0	1	1	0	0	1	1	0	0	0	0	0	2	0	0	0	1	1	0	1	1	1	0	1	0	1	0	1	0	1	0	1	0	0	2	0	1	0	1	1	1	1	0	1	0	1	-	0	0	0	0	0	1	0	1	0	0	0	0	1	0	0	0	0	0	0	0	0	0	1	1	1	0	1	1	1	1	1	0	0	1	0	-	1	1	2	1	0	1	0	0	1	-	1	1	0	0	1	1	0	1	0	2	0	1	0	0	1	0	0	1	1	1	1	0	1	1	2	1	1	0	1	1	0	0	1	0	0	0	1	0	1	1	0	0	0	1	0	1	2	1	0	0	0	1	1	1	0	1	0	1	0	0	1	2	0	0	1	0	1	1	1	2	0	0	-	0	0	1	0	0	1	0	1	0	1	1	1	1	0	1	1	0	1	1	0	0	0	0	0	0	0	1	0	1	1	0	0	1	0	0	0	0	1	1	0	0	1	0	0	1	0	1	1	1	0	0	0	1	0	0	0	0	1	1	1	0	1	-	2	0	0	0	1	1	1	1	1	0	1	0	0	0	1	0	1	-	0	1	0	1	1	1	1	2	1	0	0	-	0	1	0	0	0	1	0	1	0	0	1	1	1	1	0	1	0	0	-	1	1	1	1
100254840|F|0-39:G>A-39:G>A	TGCAGAGGTAAACATCCGCATAGACAAGAAAGCAAAACAGGGAGGATTGAGTTTACAGATCGGAAGAGC	TGCAGAGGTAAACATCCGCATAGACAAGAAAGCAAAACAGGGAGGATTGAGTTTAC		0	0	999	39:G>A	39	0.990937	0.996951	0.503049	0.496951	0.003049	0.5	0.006079	0.499981	0.25303	37.2457	25.115	0.967105	2	2	2	0	2	0	2	0	2	0	0	2	2	0	0	2	2	2	0	2	2	2	2	2	0	2	0	0	2	0	2	0	2	2	0	2	2	0	2	0	0	0	0	2	2	0	2	0	2	2	0	2	2	2	0	2	-	0	2	2	0	0	2	0	0	0	0	2	0	0	0	2	0	2	0	2	-	2	0	0	0	2	0	2	2	0	2	0	0	0	0	2	0	0	0	2	2	2	0	2	2	0	0	0	0	2	2	0	0	2	2	2	2	2	2	0	2	0	0	0	0	2	0	0	0	0	0	2	2	0	2	0	0	0	2	0	2	0	2	2	0	0	0	2	2	2	0	0	2	0	0	2	2	0	2	2	0	2	2	2	2	0	0	2	0	0	2	0	0	2	0	2	2	2	0	2	0	2	0	0	0	0	2	2	2	0	2	0	2	0	2	2	2	0	0	0	2	0	2	2	2	2	0	2	2	2	0	2	0	0	0	0	2	2	0	2	2	0	2	2	2	2	2	2	2	0	0	0	2	0	0	2	2	2	0	2	2	2	2	2	2	0	2	0	0	2	2	0	2	2	2	2	0	0	2	2	0	2	2	0	2	0	0	0	0	2	0	0	2	2	2	0	0	0	0	2	0	0	2	2	2	2	2	0	0	0	0	0	0	2	1	2	0	2	0	0	2	0	2	0	0	2	0	0	0	2	2	2	0	0	2	2	2	0	2	0	2	2	0	0	0	0	2	0	0	0	0	0	0	0	-
100254897|F|0-15:A>G-15:A>G	TGCAGATGGACCAACACAACTCCTGTTCAGTTTCCTGTTTTTACAGATCGGAAGAGCGGTTCAGCAGGA	TGCAGATGGACCAACACAACTCCTGTTCAGTTTCCTGTTTTTAC		0	0	999	15:A>G	15	0.993958	0.984802	0.568389	0.431611	0.015198	0.553191	0.029933	0.490646	0.26029	44.9676	30.0223	0.967105	2	2	2	2	0	2	0	2	2	0	2	2	2	0	0	2	2	2	0	2	0	0	2	0	2	0	2	2	2	2	0	2	2	0	0	2	0	2	0	0	0	0	2	2	2	0	2	0	2	2	0	2	2	2	0	0	2	2	2	0	2	2	2	2	2	2	0	2	2	2	2	2	0	2	2	2	-	2	2	2	0	0	0	2	0	2	0	0	0	0	0	2	0	2	0	2	2	2	0	2	2	2	2	0	0	0	0	0	0	0	0	2	0	0	0	2	2	0	2	0	0	0	2	0	0	2	2	2	2	2	2	0	2	2	2	0	0	0	2	2	0	0	2	2	2	0	0	2	1	0	2	2	2	-	0	2	0	2	2	0	2	0	2	0	2	0	2	0	2	0	2	0	2	0	0	2	0	2	0	2	2	2	2	0	2	0	2	0	0	2	2	2	2	0	2	2	2	2	2	0	0	2	0	2	0	0	0	2	0	2	2	1	0	0	0	2	0	0	2	2	2	2	2	0	2	2	0	2	2	2	0	0	0	2	0	0	2	0	0	2	2	0	2	2	0	0	0	0	2	2	0	2	0	2	2	2	0	2	0	2	2	2	0	2	0	0	2	2	2	2	0	2	0	2	0	2	2	0	2	0	2	0	2	0	0	0	0	0	0	0	0	0	0	2	2	0	1	2	2	2	2	0	0	2	2	0	2	0	2	2	2	2	2	2	2	0	0	0	2	2	2	2	0	1	2	2	0	0	1	2	2
100255090|F|0-24:C>A-24:C>A	TGCAGCCGCAAAATTTTTACCTCACAAGAGAACCTTTTCTAAAGTAATATTACAGATCGGAAGAGCGGT	TGCAGCCGCAAAATTTTTACCTCACAAGAGAACCTTTTCTAAAGTAATATTAC	scaffold1452	388314	2	9.49255e-20	24:C>A	24	0.990937	0.82622	0.487805	0.512195	0.17378	0.314024	0.287162	0.499703	0.393432	39.6186	28.4745	0.967105	0	1	0	2	0	2	0	0	0	0	2	0	1	0	2	2	2	0	2	0	2	2	1	2	1	2	0	2	1	0	0	1	2	0	1	2	0	2	2	1	0	0	0	0	0	2	0	0	0	0	0	1	0	2	2	0	0	0	0	0	2	2	0	2	0	0	0	1	0	0	0	2	1	0	0	1	1	2	0	1	2	2	0	2	0	0	0	2	0	2	2	2	0	2	1	2	0	0	0	0	1	0	1	0	1	0	1	0	2	2	1	2	0	0	2	0	0	0	1	1	0	0	2	0	0	2	0	1	1	0	0	0	2	0	0	2	2	0	2	0	0	0	0	0	1	0	1	1	2	2	-	0	2	-	1	1	0	1	2	2	1	0	1	0	2	1	2	1	0	0	1	0	0	1	1	0	0	2	0	0	2	0	2	0	0	2	0	2	2	0	0	2	2	1	1	0	0	0	2	0	2	1	0	0	2	2	1	0	0	0	2	2	0	0	1	0	0	2	2	2	0	0	0	0	1	2	0	2	2	2	2	0	1	2	2	2	0	2	0	0	0	0	2	0	0	0	2	0	0	0	0	0	2	2	2	1	0	0	0	0	0	0	0	0	0	1	0	0	0	0	2	2	0	0	0	1	2	0	2	0	0	0	0	0	0	0	0	2	0	0	1	2	2	2	0	0	2	2	0	0	1	0	2	1	2	2	1	2	1	0	0	0	0	1	0	2	1	2	2	2	0	2	2	0	1	1	0	2	2	1	-
100255151|F|0-49:A>C-49:A>C	TGCAGCTCCATCCATAAGTTGTATGACTACTTGCTGGAAGAATTTGCTTATTACAGATCGGAAGAGCGG	TGCAGCTCCATCCATAAGTTGTATGACTACTTGCTGGAAGAATTTGCTTATTAC	scaffold3438	26246	2	2.73029e-20	49:A>C	49	0.996979	0.99697	0.518182	0.481818	0.00303	0.515152	0.006042	0.499339	0.252691	60.9558	21.7905	0.967105	2	2	2	2	2	2	2	0	0	0	0	0	2	0	0	0	0	2	2	2	0	0	2	0	2	2	2	2	2	0	0	0	2	0	2	0	2	2	2	2	0	0	0	0	2	0	2	0	0	2	2	2	2	0	2	2	0	2	0	0	0	0	0	0	2	0	2	2	0	2	0	0	2	2	2	2	0	2	0	2	0	0	2	2	2	2	0	2	2	2	2	0	2	2	2	2	2	0	2	2	2	2	2	0	0	0	2	0	0	0	0	2	2	2	0	0	0	2	2	0	2	2	0	2	2	0	0	2	0	0	2	0	2	0	0	0	0	2	1	2	0	2	2	2	0	2	0	2	0	2	0	0	2	0	2	2	2	0	2	0	2	2	2	2	2	2	2	0	0	0	2	0	2	0	2	2	0	2	0	0	2	0	0	0	0	0	2	0	0	2	0	2	2	0	0	0	2	2	0	0	2	0	0	2	2	0	0	2	2	0	2	0	0	0	2	0	2	0	0	2	0	0	0	2	0	2	2	2	0	2	0	2	0	2	0	2	0	0	2	2	2	2	0	2	2	0	0	2	0	2	0	2	0	2	0	2	2	2	2	0	2	2	2	2	2	2	0	0	0	2	0	0	0	0	2	2	2	2	0	0	0	2	2	2	0	0	0	0	2	0	2	2	2	0	0	2	0	0	2	0	2	0	0	0	2	2	2	0	2	0	2	2	0	0	0	0	0	2	2	-	0	0	0	2	2	2	2	0	2	0	0
100255393|F|0-36:C>T-36:C>T	TGCAGTACATAATTATAACCTTGAGTTTATATATGTCTTCAGTTATGATCATAAAATTACAGATCGGAA	TGCAGTACATAATTATAACCTTGAGTTTATATATGTCTTCAGTTATGATCATAAAATTAC	scaffold2378	742	2	1.51359e-23	36:C>T	36	0.996979	0.975758	0.636364	0.363636	0.024242	0.612121	0.047309	0.46281	0.25506	36.5213	27.51	0.967105	2	0	0	2	2	2	2	0	2	0	2	2	0	1	0	2	2	2	0	2	2	2	0	2	2	0	0	0	0	0	0	2	2	2	2	2	2	2	2	0	2	2	2	2	2	0	2	0	2	0	0	2	2	2	0	2	2	2	0	0	2	2	2	2	2	0	2	0	0	2	2	2	2	0	0	2	0	2	2	0	2	2	2	2	1	0	0	2	0	2	0	2	2	0	2	2	2	2	2	2	2	2	2	2	2	2	2	1	0	2	2	2	2	2	0	2	2	2	0	0	0	0	0	0	0	2	0	2	2	2	0	0	0	0	0	2	2	0	0	2	2	0	2	2	2	2	2	2	0	0	2	0	2	1	2	2	2	2	0	2	1	0	2	2	2	2	2	0	0	0	2	2	2	2	2	0	2	0	0	0	2	0	0	2	2	2	2	0	0	2	2	2	0	2	2	0	2	0	0	2	2	2	0	2	2	2	2	2	2	2	2	2	2	2	0	2	2	2	2	2	0	2	2	1	2	0	0	2	0	2	0	2	0	2	0	0	0	2	2	2	2	0	2	2	2	2	2	2	0	0	2	0	2	0	2	0	0	2	0	2	2	0	2	0	0	2	2	2	0	0	0	0	2	0	0	2	2	2	2	0	2	0	2	0	0	2	2	0	2	2	2	2	0	2	2	2	1	0	0	2	2	2	0	2	0	2	0	2	2	2	2	2	2	0	0	0	2	2	2	0	0	0	2	-	2	2	2	0	0	1	0
100255408|F|0-34:C>T-34:C>T	TGCAGTACTGGTTGAAGAGCTAGCCATTGATATTCGATACGTGCATGAATGGTAGAATTACAGATCGGA	TGCAGTACTGGTTGAAGAGCTAGCCATTGATATTCGATACGTGCATGAATGGTAGAATTAC	scaffold2362	114253	2	4.32525e-24	34:C>T	34	0.996979	0.993939	0.424242	0.575758	0.006061	0.418182	0.012048	0.488522	0.250285	42.139	26.7209	0.967105	2	2	0	2	0	0	2	2	2	0	0	0	0	0	0	2	2	0	0	0	2	0	0	0	0	2	0	0	0	2	0	0	0	0	0	0	2	0	0	0	0	2	2	2	2	2	0	2	2	0	0	2	0	0	0	0	2	0	2	0	2	0	2	2	0	2	0	0	0	0	0	2	2	0	2	2	0	0	0	2	0	2	0	0	0	2	2	2	0	2	2	2	0	2	2	1	0	0	0	0	2	2	0	0	0	0	2	0	0	2	2	0	2	0	0	2	2	2	0	2	0	0	2	0	0	2	0	0	0	2	2	0	2	0	0	2	0	0	2	0	0	2	2	0	0	0	0	2	0	0	0	2	2	2	0	2	2	0	2	2	0	0	0	0	0	0	2	0	0	2	2	2	0	0	0	0	0	0	0	0	2	2	2	0	0	0	0	0	2	0	0	0	0	0	2	2	0	2	0	2	0	0	0	0	2	0	2	2	0	2	0	2	2	2	0	0	2	0	0	2	0	2	2	0	0	2	0	0	0	0	0	0	0	0	2	2	2	2	0	2	0	0	0	0	2	2	0	0	2	0	2	0	0	2	0	0	2	0	0	0	0	0	0	2	2	2	2	0	0	0	2	2	0	0	2	0	2	0	2	2	2	2	0	2	2	2	2	0	0	2	0	2	0	2	0	0	0	0	2	2	2	2	0	0	2	0	0	-	2	2	2	0	0	0	2	2	2	0	2	2	0	0	2	0	2	2	0	0	2	1	0
100255518|F|0-8:G>C-8:G>C	TGCAGTGTGAATGGAGGTGAGATAGCGGTAACGAATACTTGCTTTGAATGTTACAGATCGGAAGAGCGG	TGCAGTGTGAATGGAGGTGAGATAGCGGTAACGAATACTTGCTTTGAATGTTAC	scaffold932	126395	2	2.73029e-20	8:G>C	8	0.996979	0.993939	0.406061	0.593939	0.006061	0.4	0.012048	0.482351	0.247199	45.3808	27.1429	0.967105	0	0	0	2	0	0	0	0	0	2	0	0	0	0	0	0	0	2	2	2	2	2	0	0	0	2	0	2	0	2	0	2	0	2	0	2	0	0	0	2	0	0	0	0	2	0	0	0	2	2	0	2	0	2	2	2	2	0	0	0	2	2	2	2	0	0	2	0	2	0	0	2	0	2	0	2	0	0	2	0	0	2	0	0	0	2	2	0	2	0	0	0	2	2	0	0	2	2	0	0	2	0	0	2	0	0	2	0	2	0	2	0	2	2	2	0	0	2	0	2	0	2	0	0	0	0	0	2	2	0	0	0	2	0	2	2	0	2	0	2	2	2	0	2	0	2	0	2	0	0	0	0	2	0	0	2	0	0	0	0	2	0	0	0	0	0	0	0	0	2	2	2	2	2	0	2	2	2	0	0	0	0	2	0	2	0	0	2	2	0	2	2	2	0	0	2	0	2	2	2	2	0	0	0	0	0	2	0	0	2	0	0	0	2	0	0	0	2	2	2	2	2	2	0	0	2	2	0	0	2	2	2	2	0	0	0	2	0	2	0	0	0	2	0	0	0	0	0	2	2	0	0	0	0	0	2	2	0	2	2	0	0	2	2	0	2	2	0	2	2	0	0	2	2	0	0	0	0	2	0	0	0	2	0	0	2	2	2	2	0	0	0	0	2	0	0	2	0	1	0	0	0	0	0	0	2	0	0	0	2	0	0	2	2	2	2	0	0	0	0	1	0	0	-	0	0	0	0	0	0	0
100256551|F|0-46:T>C-46:T>C	TGCAGATTCAAGGTATGAATCAAAACCACCACCAACTTATGGTGATTATTCAGTGGGGCCCAAGGTTAC	TGCAGATTCAAGGTATGAATCAAAACCACCACCAACTTATGGTGATTATTCAGTGGGGCCCAAGGTTAC		0	0	999	46:T>C	46	0.990937	0.765244	0.554878	0.445122	0.234756	0.320122	0.359291	0.493977	0.426634	38.2945	31.2009	0.967105	0	0	2	2	1	0	0	2	1	2	2	1	2	2	0	1	1	1	2	0	2	2	0	2	2	1	0	1	2	2	0	0	2	1	0	1	0	2	0	0	2	2	0	2	1	2	2	0	1	2	0	1	0	1	1	2	0	2	0	2	2	2	0	1	2	0	2	2	0	0	1	0	1	2	1	2	0	1	0	2	0	1	0	0	0	2	1	1	0	1	0	1	2	2	0	-	0	0	0	0	0	0	2	2	2	1	1	2	0	2	0	2	2	1	1	2	2	2	0	2	0	1	0	1	1	1	2	0	2	1	1	1	0	2	0	0	0	0	1	2	2	0	2	1	0	0	2	0	1	0	0	2	0	0	0	1	0	2	1	2	2	0	0	0	2	2	1	0	0	1	0	0	0	0	2	0	0	0	1	0	1	0	0	1	0	2	0	1	0	2	2	0	2	1	1	0	2	0	2	0	1	0	1	2	0	2	0	2	2	1	0	1	0	0	2	0	2	2	0	0	0	2	1	0	0	0	1	0	0	0	1	1	2	2	0	0	0	0	1	0	0	0	1	0	2	0	0	2	0	0	0	1	0	0	0	0	0	1	2	1	1	0	2	0	1	2	2	0	1	1	2	2	2	0	0	0	0	2	0	2	0	1	2	2	0	2	2	0	2	0	0	0	0	0	2	2	2	0	0	0	0	2	0	1	1	2	1	-	1	0	1	0	0	1	2	2	2	2	1	1	0	0	2	0	1	1	2	0	2	0	-
100257057|F|0-13:G>A-13:G>A	TGCAGCAGTTTACGGTCATTGCTCTAAAATGGATAAGATGTTTCTCTCTTTCTAAATCAATTGAGATGA	TGCAGCAGTTTACGGTCATTGCTCTAAAATGGATAAGATGTTTCTCTCTTTCTAAATCAATTGAGATGA	scaffold161	601423	2	5.107e-29	13:G>A	13	0.996979	0.990909	0.293939	0.706061	0.009091	0.284848	0.018017	0.415078	0.216547	35.4527	19.7686	0.967105	0	0	0	0	0	0	0	0	0	0	2	0	0	0	0	2	2	2	0	2	2	2	0	0	2	2	0	0	0	0	0	2	0	0	0	0	0	2	0	0	0	0	0	0	2	2	0	0	2	0	0	2	0	0	0	2	0	0	0	0	0	0	2	0	0	0	0	0	0	0	2	0	1	2	0	0	2	2	2	0	0	0	0	2	2	0	0	0	0	0	0	0	2	0	2	0	0	2	0	0	0	0	0	2	2	0	0	2	0	2	0	2	2	0	0	0	2	0	2	0	0	0	0	0	0	0	0	2	0	0	0	0	0	0	2	0	0	0	0	0	0	0	0	0	2	2	0	0	0	0	2	0	2	1	2	0	2	0	0	2	2	0	0	0	0	0	2	0	0	0	0	2	0	2	0	0	0	0	0	0	2	0	0	0	0	0	0	0	0	0	0	2	0	0	0	0	0	0	0	0	2	2	0	0	0	0	0	0	2	0	2	2	2	0	2	0	2	2	0	0	0	0	0	0	0	0	0	2	0	0	0	0	0	2	0	0	0	0	0	2	2	2	2	0	0	2	0	0	0	0	2	0	0	0	0	0	0	0	0	2	0	2	2	0	0	2	0	0	0	0	2	2	0	0	0	0	0	0	2	0	0	0	0	0	0	2	2	1	2	2	2	0	0	2	2	0	2	0	0	0	0	2	0	2	0	2	0	-	2	0	0	0	0	0	2	0	2	2	0	0	0	0	2	0	2	2	0	0	2	0	2
100257268|F|0-50:T>C-50:T>C	TGCAGTGCTGGTAAAATTGGCTGATATATTCATGAAGGTCTGGCTCAAACTTGAATCCAAATGTCTACG	TGCAGTGCTGGTAAAATTGGCTGATATATTCATGAAGGTCTGGCTCAAACTTGAATCCAAATGTCTACG	scaffold3072	30424	2	5.107e-29	50:T>C	50	0.984894	0.754601	0.576687	0.423313	0.245399	0.331288	0.370356	0.488238	0.429297	27.7961	21.8522	0.967105	1	2	1	2	0	0	2	2	2	2	1	0	1	1	0	1	1	2	1	2	0	1	1	2	0	2	1	0	1	0	2	2	0	2	2	1	2	2	2	1	2	2	2	2	1	2	2	2	1	1	0	0	1	0	0	2	0	2	1	2	0	2	0	0	2	1	0	0	0	0	0	0	2	1	0	1	-	2	0	2	2	0	1	0	2	1	2	0	0	0	0	0	1	0	0	-	1	2	0	0	0	2	-	0	2	0	2	2	1	1	2	1	0	0	2	0	2	1	1	1	2	2	2	0	0	1	0	2	0	1	1	1	0	0	0	0	0	2	1	1	0	2	2	0	1	2	0	0	2	2	0	2	2	1	2	1	1	2	2	2	2	1	2	0	0	1	2	1	0	1	2	2	2	2	0	1	1	1	0	0	0	0	2	2	2	0	0	2	0	0	0	2	2	0	2	1	0	0	2	2	0	0	1	1	0	0	1	2	0	0	1	0	2	2	-	2	0	0	0	0	0	2	1	1	0	1	0	0	0	2	1	0	1	1	0	0	1	1	2	2	2	0	0	0	0	1	2	2	2	0	2	0	2	0	0	2	1	2	2	0	2	2	0	2	0	1	0	0	0	1	1	1	0	1	0	0	2	0	2	1	2	0	0	0	2	0	0	2	1	2	0	0	2	0	0	0	2	2	0	0	0	1	1	0	0	0	0	-	0	0	0	1	0	1	0	2	1	2	0	2	1	2	0	1	0	0	0	1	1	0	0
100258714|F|0-51:G>C-51:G>C	TGCAGGATAAATTGTCAATTGTCTATGGAAAATTGAAATTCGTTGTTTGGTGCTTGGTTTTTGCAAGAG	TGCAGGATAAATTGTCAATTGTCTATGGAAAATTGAAATTCGTTGTTTGGTGCTTGGTTTTTGCAAGAG		0	0	999	51:G>C	51	0.996979	0.727273	0.739394	0.260606	0.272727	0.466667	0.396694	0.385381	0.391038	14.3163	14.1633	0.967105	2	2	1	2	0	2	2	2	0	2	2	0	2	1	2	0	0	0	2	1	2	2	1	2	1	0	2	0	2	2	1	1	2	2	1	0	1	2	2	2	2	2	1	2	0	2	2	1	0	2	1	0	1	0	0	0	2	2	2	2	2	2	1	0	2	2	2	2	2	1	0	2	0	2	0	0	-	0	1	2	2	0	2	1	2	2	0	0	1	0	1	0	2	2	2	2	2	1	2	2	1	1	1	2	2	0	0	0	2	2	2	2	0	0	0	2	2	2	1	2	2	0	1	0	0	0	2	2	2	0	0	0	1	2	2	1	1	1	0	2	2	1	2	0	1	1	2	1	0	2	1	2	1	1	1	0	1	2	0	0	2	1	1	1	2	2	0	2	1	0	1	2	1	1	2	2	1	1	0	2	0	1	2	0	1	0	1	0	2	2	1	1	2	0	0	1	2	2	2	2	0	0	0	2	1	2	2	2	2	0	1	0	2	2	1	1	2	2	2	2	1	2	0	1	1	1	0	2	2	2	0	0	2	2	2	1	1	2	0	2	2	1	0	2	2	1	2	2	1	2	1	0	2	1	1	1	1	0	2	0	0	2	2	1	0	2	2	1	0	0	2	2	2	1	1	1	2	2	2	2	2	0	2	2	1	2	2	1	2	1	2	1	2	1	0	2	0	2	2	2	2	2	1	0	0	2	0	1	0	1	0	2	1	0	1	2	2	2	0	0	2	1	2	1	0	0	2	1	1	2	0
100261154|F|0-40:T>C-40:T>C	TGCAGTCAAATATTGCGCATAAAATTTTGGCAATGCAATTTATCAGATGTTTACAGATCGGAAGAGCGG	TGCAGTCAAATATTGCGCATAAAATTTTGGCAATGCAATTTATCAGATGTTTAC		0	0	999	40:T>C	40	0.993958	0.768997	0.513678	0.486322	0.231003	0.282675	0.355281	0.499626	0.427454	55.4052	19.5822	0.967105	0	2	0	0	0	2	1	1	1	2	0	2	1	2	2	2	2	0	2	2	0	0	1	1	2	1	1	2	1	1	1	0	0	2	0	2	1	1	2	0	1	1	2	0	0	1	2	0	0	0	2	1	2	0	0	0	0	0	0	1	2	1	2	-	0	0	0	0	2	0	2	0	1	0	0	2	0	2	0	1	1	2	0	0	0	0	1	2	1	2	2	0	2	0	2	2	2	0	0	0	2	0	0	0	1	2	0	-	0	2	2	1	1	1	1	0	2	0	1	2	1	2	2	0	0	0	0	1	2	2	0	0	1	0	0	1	1	0	2	2	0	0	0	2	0	0	0	0	0	0	0	2	1	0	0	2	0	1	0	0	1	1	0	2	0	0	2	0	1	0	1	2	0	0	0	0	2	1	2	0	1	0	0	1	0	0	0	0	1	0	0	0	2	0	2	2	2	0	0	0	0	2	2	2	1	0	0	1	1	0	2	2	0	0	0	0	1	0	1	1	1	0	1	0	1	0	0	2	2	2	1	1	2	2	2	1	2	1	1	0	1	2	0	2	0	0	0	0	2	0	2	1	1	2	0	0	0	2	0	0	0	2	1	0	0	0	2	0	0	1	0	2	2	0	1	1	0	0	2	0	0	0	2	0	1	1	1	0	2	2	0	1	0	1	2	0	2	2	0	1	0	0	2	2	0	2	0	1	0	2	0	1	0	0	0	0	0	1	0	0	0	2	1	2	0	0	0	2	0	0	0
100262669|F|0-23:A>G-23:A>G	TGCAGAGATGAAATCAAGAAAAAAGAGAAAAAACACACAACTTGATTGAAATCTTGTCTATTCTATGCT	TGCAGAGATGAAATCAAGAAAAAAGAGAAAAAACACACAACTTGATTGAAATCTTGTCTATTCTATGCT	scaffold994	576186	2	2.37606e-27	23:A>G	23	0.987915	0.770642	0.574924	0.425076	0.229358	0.345566	0.353506	0.488773	0.421139	38.6323	29.7371	0.967105	1	1	1	2	1	0	0	2	2	2	1	0	2	1	2	1	1	1	0	2	0	1	0	0	0	2	2	2	1	0	2	1	2	2	2	2	2	2	1	0	0	0	1	2	2	0	0	2	1	1	2	0	1	0	0	2	0	0	1	1	1	0	0	0	0	0	0	0	2	0	2	0	1	1	1	1	2	2	1	2	1	0	1	0	2	2	0	0	0	0	0	0	1	0	0	0	1	2	0	0	1	2	-	2	2	0	2	0	1	0	0	0	0	0	0	0	0	2	1	-	1	2	1	0	0	0	0	2	0	2	0	0	0	0	0	2	0	2	1	0	0	2	2	0	1	1	0	0	2	0	2	2	1	-	2	1	1	2	0	2	2	2	2	2	0	2	2	2	2	2	2	2	0	2	0	2	2	1	0	1	0	0	2	2	2	2	2	1	0	0	0	2	2	0	2	2	0	0	2	2	0	0	1	2	2	0	1	2	0	0	1	1	2	2	1	0	2	0	0	2	0	2	1	1	0	1	0	0	2	1	2	0	0	1	1	0	1	2	2	2	2	0	2	0	0	1	2	0	1	0	2	2	1	2	0	0	2	2	2	0	2	1	0	2	0	1	0	0	1	2	0	1	0	1	0	0	0	0	2	1	2	1	1	2	0	0	0	-	1	2	2	2	0	0	0	0	2	2	0	0	0	1	2	1	0	0	0	0	0	0	1	1	0	1	0	2	1	2	0	1	1	2	0	2	0	0	2	2	0	0	0
100262848|F|0-9:G>T-9:G>T	TGCAGGAGTGAAGAAGTTGAGATCAAAGGATGCATTTGAAATTCCCAGGGATTCAGTCATTGTGGATGA	TGCAGGAGTGAAGAAGTTGAGATCAAAGGATGCATTTGAAATTCCCAGGGATTCAGTCATTGTGGATGA	scaffold6	61227	2	5.107e-29	9:G>T	9	0.996979	0.806061	0.706061	0.293939	0.193939	0.512121	0.312654	0.415078	0.363866	56.4866	21.1957	0.967105	2	2	2	1	2	0	0	0	0	2	0	2	0	2	2	1	1	1	0	2	1	2	0	0	2	0	2	2	0	0	0	1	2	2	1	0	0	0	2	2	0	0	2	2	1	0	0	2	2	2	2	0	2	0	2	2	1	2	1	0	0	0	0	0	2	1	2	2	2	2	0	2	2	2	2	2	1	0	1	0	0	2	2	2	2	2	0	2	2	1	2	1	2	1	0	2	2	2	2	1	2	2	0	0	0	2	1	0	2	2	1	0	0	0	0	2	2	2	0	2	0	2	2	2	2	1	2	0	2	2	2	2	2	0	2	0	0	1	1	2	2	1	1	2	2	2	1	1	0	2	0	2	0	1	1	2	1	2	2	1	0	0	1	2	2	2	2	2	2	2	0	1	1	0	2	2	2	0	2	2	0	2	2	0	2	2	1	2	0	2	1	2	2	2	2	2	2	1	1	1	1	2	0	2	0	0	2	0	2	1	2	2	1	1	2	2	0	2	0	0	0	2	2	1	0	2	2	2	2	2	0	0	2	2	2	0	2	0	0	1	0	2	1	0	1	1	2	2	2	0	2	0	0	1	0	2	1	0	2	2	1	2	0	1	2	1	2	2	2	0	2	1	2	2	0	0	1	2	2	2	0	2	0	2	0	0	0	0	2	2	2	0	2	0	0	2	2	2	1	0	1	2	2	2	2	2	2	-	2	2	1	0	1	2	2	2	1	0	2	1	1	2	0	2	2	2	0	2	1	1	1
100263188|F|0-16:C>A-16:C>A	TGCAGAACCGACCACCCTGGAAAAAGTAGGACATGCTTACCCTCGTGGCAACTTATCATTTGTGAGGCA	TGCAGAACCGACCACCCTGGAAAAAGTAGGACATGCTTACCCTCGTGGCAACTTATCATTTGTGAGGCA		0	0	999	16:C>A	16	0.987915	0.795107	0.522936	0.477064	0.204893	0.318043	0.325824	0.498948	0.412386	22.4138	21.1304	0.967105	2	2	1	0	1	2	0	0	0	0	1	0	0	2	0	0	0	2	0	0	2	1	2	0	0	0	2	2	2	2	0	2	2	1	0	1	0	0	1	2	2	2	2	0	1	0	0	0	1	1	0	2	1	0	2	1	0	0	1	2	1	0	2	2	0	0	2	0	0	0	2	2	1	2	1	2	0	0	1	0	1	2	0	2	0	0	2	1	2	1	2	2	1	0	2	2	2	0	0	0	1	0	2	0	0	2	0	2	1	2	0	0	0	2	0	2	0	0	2	1	2	0	1	2	2	2	0	0	1	2	2	2	0	2	0	0	2	0	1	2	1	0	0	2	2	1	0	2	0	2	2	0	2	-	0	1	1	0	0	0	0	0	0	0	0	0	0	0	2	0	0	0	2	0	2	2	1	1	0	0	2	2	0	0	0	0	0	2	0	0	0	0	2	0	0	0	0	2	2	0	2	0	1	0	0	2	1	1	0	2	1	0	0	0	2	2	0	0	2	2	0	2	1	1	2	1	0	0	0	1	1	2	2	2	1	2	0	0	0	0	1	1	0	2	2	1	0	0	1	2	0	0	1	0	0	0	0	0	0	1	0	1	2	1	2	1	2	1	1	0	0	1	2	1	2	0	0	2	0	1	0	1	1	2	2	0	0	0	1	0	0	0	2	2	2	2	2	0	2	0	2	1	0	1	0	0	0	-	0	0	1	1	0	-	0	2	1	0	0	1	2	0	2	-	0	0	1	0	0	2	0
100264118|F|0-7:T>G-7:T>G	TGCAGGCTATAGGCAGACAGATTGGGATGAAATTGAAAGGATCACCTTTAGCAGCGAAGATGGTTGGAA	TGCAGGCTATAGGCAGACAGATTGGGATGAAATTGAAAGGATCACCTTTAGCAGCGAAGATGGTTGGAA	scaffold10932	404	2	5.107e-29	7:T>G	7	0.984894	0.478528	0.582822	0.417178	0.521472	0.06135	0.499078	0.486281	0.492679	44.4518	40.5609	0.967105	0	1	0	1	1	0	0	1	1	1	1	1	1	1	0	-	0	1	0	1	0	1	0	1	1	1	0	2	0	1	1	0	1	0	1	0	0	1	1	1	1	1	0	1	1	1	1	2	1	1	0	1	0	0	0	1	0	0	0	1	0	1	1	1	0	1	0	1	1	0	1	2	0	1	1	0	-	1	1	1	1	0	2	0	0	1	1	1	1	1	0	0	1	0	0	0	0	1	0	1	1	1	2	1	1	1	0	1	0	0	1	1	1	1	1	1	0	1	0	1	2	0	1	1	1	0	1	0	0	0	0	0	1	0	1	1	0	1	0	1	1	0	0	0	0	1	0	0	1	1	1	2	1	1	1	0	0	1	1	1	1	0	2	0	0	1	1	0	0	1	0	0	2	0	0	0	0	0	1	0	1	0	2	2	1	1	0	1	2	1	1	0	1	1	1	1	0	1	0	1	1	1	0	1	1	1	1	1	1	2	0	-	1	0	1	0	1	1	1	1	1	1	0	1	0	0	0	1	1	1	2	1	0	0	0	0	1	0	1	1	0	0	0	0	1	0	0	0	1	1	1	1	1	0	0	0	1	1	1	0	1	0	1	0	0	1	1	0	0	0	0	0	2	1	0	1	0	2	-	1	1	1	1	1	0	1	2	0	2	1	0	1	1	1	1	2	0	0	0	0	0	0	0	1	1	1	1	0	1	1	0	0	1	0	1	0	0	1	1	1	0	0	0	1	1	1	2	0	-	0	0
100264473|F|0-12:A>G-12:A>G	TGCAGTATTACAACTCCTATAAATGTAAATGCTATGCATGCACCTTAAGATGGTATGGCCATATATAGA	TGCAGTATTACAACTCCTATAAATGTAAATGCTATGCATGCACCTTAAGATGGTATGGCCATATATAGA	scaffold35	103355	2	5.107e-29	12:A>G	12	0.975831	0.98452	0.473684	0.526316	0.01548	0.458204	0.03048	0.498615	0.264548	11.5722	8.89744	0.967105	2	0	0	0	2	2	0	2	2	0	0	2	2	2	2	2	2	0	2	0	2	0	0	2	2	2	0	0	0	2	2	2	2	2	0	2	2	2	0	0	0	0	0	0	0	2	2	2	0	0	0	2	2	0	2	2	0	2	0	2	0	0	0	0	2	2	0	2	2	0	2	2	0	0	2	0	1	2	2	2	0	2	2	2	2	2	0	0	0	0	2	0	0	2	0	-	2	2	2	0	0	0	0	0	2	0	0	2	2	0	2	0	2	2	0	2	0	2	2	0	2	0	0	0	0	0	0	0	0	0	0	1	2	2	2	2	2	0	2	0	0	0	2	2	0	2	0	2	0	2	0	2	0	2	0	2	2	2	2	2	0	2	0	2	0	2	0	2	2	0	0	0	0	2	0	0	2	0	0	0	2	0	2	2	0	0	2	2	0	0	0	0	0	-	2	0	0	0	0	0	0	-	0	2	2	0	0	0	0	0	0	0	0	0	0	2	2	0	0	2	2	0	2	2	0	2	2	0	0	0	0	0	2	0	-	2	1	0	2	2	0	2	2	2	0	2	2	2	2	0	0	2	0	2	0	0	0	2	0	2	0	2	2	0	0	2	2	0	0	0	0	2	2	2	0	0	2	0	-	2	2	0	0	0	0	2	2	-	0	0	0	2	2	0	2	0	1	2	0	2	1	0	2	2	0	2	2	-	0	2	0	0	2	0	2	0	2	0	0	0	2	2	0	0	0	0	-	2	0	2	0
100266036|F|0-8:T>A-8:T>A	TGCAGGTATTTGACAAGGGAAAACCCGTTGTCGAATTCCGCATCCAGTTACAGATCGGAAGAGCGGTTC	TGCAGGTATTTGACAAGGGAAAACCCGTTGTCGAATTCCGCATCCAGTTAC		0	0	999	8:T>A	8	0.97281	0.729814	0.559006	0.440994	0.270186	0.28882	0.394371	0.493037	0.443704	24.1678	16.7604	0.967105	0	0	1	2	1	0	0	2	1	1	0	1	1	0	2	0	0	1	1	2	0	1	2	1	0	0	1	1	2	1	0	1	2	1	2	1	0	2	0	0	2	2	0	0	0	0	1	0	2	2	2	0	1	2	2	0	-	2	0	2	2	2	0	0	2	0	1	2	2	1	1	0	0	1	1	0	-	2	2	0	1	2	2	1	1	0	0	0	2	0	2	1	1	2	0	-	0	2	1	2	2	0	2	1	-	1	0	1	2	1	0	2	0	0	2	1	0	0	1	0	1	2	0	2	2	0	2	2	1	1	1	-	0	2	0	0	2	0	1	2	0	0	0	1	1	1	2	0	1	0	0	2	0	1	1	0	0	2	2	2	2	2	2	2	1	1	0	2	1	1	0	0	2	1	1	2	1	2	2	1	1	0	0	0	1	0	1	0	0	2	2	2	2	0	0	0	1	0	0	1	2	2	2	2	0	2	0	0	1	2	2	0	0	0	0	0	0	2	0	0	1	2	0	2	2	0	2	2	0	0	0	0	1	2	0	2	1	0	0	0	1	1	2	1	0	0	1	2	0	2	0	1	1	1	2	1	0	1	1	2	2	1	1	0	0	0	0	0	2	1	0	0	2	0	0	1	1	0	2	0	0	1	2	0	0	0	0	0	2	0	0	0	0	0	1	0	0	1	0	0	0	0	1	0	-	2	0	-	0	0	1	1	2	-	2	0	0	1	1	0	2	0	0	-	0	0	0	1	0	0	0
100266945|F|0-32:A>G-32:A>G	TGCAGGAAATGCCATGAAAACAACAGCGCTGCATGATTGGCTACCACTTGTAAATGAACTCTGAGCAGA	TGCAGGAAATGCCATGAAAACAACAGCGCTGCATGATTGGCTACCACTTGTAAATGAACTCTGAGCAGA	scaffold23	82290	2	5.107e-29	32:A>G	32	0.993958	0.762918	0.738602	0.261398	0.237082	0.50152	0.361748	0.386138	0.373943	24.5962	24.1342	0.967105	2	2	2	2	2	0	0	2	2	2	2	1	0	2	2	2	0	0	2	2	2	1	2	1	0	2	2	0	2	1	1	2	0	2	2	1	2	2	2	0	1	1	1	2	0	1	2	1	2	2	0	0	0	1	2	2	1	0	1	2	1	2	2	2	0	1	2	2	1	2	1	1	0	2	0	2	2	0	2	2	1	1	0	2	2	0	1	2	0	2	0	2	2	0	2	0	0	1	0	2	2	0	0	1	2	2	0	1	2	1	2	2	2	2	1	1	2	2	0	1	0	0	1	0	0	2	1	2	1	2	0	0	2	2	2	2	1	0	2	2	2	-	0	2	2	0	1	0	2	0	2	2	2	0	0	2	0	2	2	2	0	2	0	2	2	0	0	2	2	2	0	2	2	2	2	2	1	0	1	1	2	1	2	2	1	1	0	2	1	2	2	1	2	2	1	2	0	0	2	1	2	2	2	0	2	2	2	0	0	1	2	0	0	1	0	2	0	2	1	1	2	1	2	0	1	0	0	0	2	2	1	2	1	2	1	2	1	2	0	0	2	0	1	0	0	1	1	2	2	2	1	2	1	2	2	0	2	0	0	0	2	2	2	2	2	0	1	1	1	0	2	1	2	1	2	2	0	2	2	1	2	2	2	2	1	2	2	1	2	1	0	2	0	2	1	2	0	1	2	2	0	1	2	2	0	2	2	-	2	1	2	0	2	1	1	2	1	2	0	2	1	1	2	2	2	1	2	2	0	0	0
100267526|F|0-14:A>C-14:A>C	TGCAGAAATGAACAAAAGGTTCCATCATTCCCCTACACTTCAACCACTTGAAATATCATGGGAATTACA	TGCAGAAATGAACAAAAGGTTCCATCATTCCCCTACACTTCAACCACTTGAAATATCATGGGAATTACA	scaffold4343	19333	2	6.60633e-28	14:A>C	14	0.990937	0.993902	0.469512	0.530488	0.006098	0.463415	0.012121	0.498141	0.255131	43.5461	27.3529	0.967105	2	0	0	0	0	0	2	2	2	2	0	0	2	2	2	2	2	2	0	0	0	0	0	0	0	0	2	2	0	0	0	2	2	2	0	0	0	0	2	0	0	2	0	2	2	0	0	0	2	0	2	2	2	2	2	0	0	2	0	2	0	2	2	0	2	0	0	2	0	2	0	0	2	2	2	0	-	2	2	0	0	0	2	2	2	2	0	0	2	0	2	2	0	2	0	2	2	2	2	0	0	2	0	0	2	2	2	0	2	0	2	2	0	2	0	0	2	0	2	0	2	2	0	0	0	2	0	0	0	2	0	0	0	2	2	0	0	2	0	0	0	0	0	0	2	2	0	2	2	2	0	2	0	0	2	0	2	0	0	2	2	2	2	0	0	2	2	2	2	2	2	2	2	2	0	2	0	2	0	0	2	0	0	2	0	0	2	2	0	0	0	0	0	0	0	2	2	2	0	0	0	2	2	2	0	0	2	2	2	0	0	2	0	0	0	2	0	2	2	2	2	0	0	2	0	2	2	2	2	0	0	2	0	0	0	0	0	2	2	2	0	0	0	2	0	0	0	0	2	0	0	0	0	0	2	2	0	2	2	2	0	0	0	0	0	2	0	0	0	2	0	0	2	0	0	0	2	0	2	0	2	0	0	0	0	2	2	0	0	0	2	0	2	2	0	0	1	0	0	2	2	0	2	0	2	0	0	-	0	2	0	2	2	2	0	2	0	2	2	2	0	0	2	2	0	0	0	2	2	1	-
100267548|F|0-64:T>C-64:T>C	TGCAGAAATGGCCTGAAACTCCATCATTCAGCAATTTTGGTGGCAGCACTCCATGTGATTTGGCTATGG	TGCAGAAATGGCCTGAAACTCCATCATTCAGCAATTTTGGTGGCAGCACTCCATGTGATTTGGCTATGG	scaffold1093	100223	2	5.107e-29	64:T>C	64	0.987915	0.761468	0.51682	0.48318	0.238532	0.278287	0.363269	0.499434	0.431352	19.4651	14.7834	0.967105	0	1	1	0	0	1	1	0	2	0	1	0	0	0	1	2	2	0	0	2	1	1	1	2	1	2	0	1	0	0	0	1	2	2	0	2	0	2	0	0	1	1	0	2	0	2	2	2	2	2	0	0	2	0	1	2	0	0	0	2	1	1	0	2	0	1	1	0	2	2	0	0	2	2	1	0	-	1	0	2	1	2	1	1	0	1	2	0	0	0	0	2	0	2	1	1	1	2	0	0	0	0	2	0	1	0	0	1	2	0	2	0	0	1	0	2	2	0	0	0	0	0	2	1	1	2	1	2	0	2	2	0	2	0	0	0	1	2	1	0	2	-	0	1	1	0	1	2	0	0	2	2	0	0	0	1	2	0	0	0	2	2	2	1	0	1	0	1	1	0	0	2	0	1	0	2	2	1	1	0	0	2	2	1	0	0	0	0	2	1	0	0	0	0	2	0	2	0	1	0	0	0	1	2	2	1	1	0	1	0	2	2	0	1	0	2	2	1	0	0	0	0	0	0	0	2	0	1	0	1	1	1	1	0	0	1	0	1	0	2	1	0	1	1	0	0	2	0	0	2	0	0	1	0	0	1	1	0	0	0	2	1	2	2	2	2	2	2	1	0	2	1	1	1	0	2	0	0	2	0	2	2	0	0	2	2	2	0	0	0	0	2	0	0	0	0	0	0	-	0	2	0	1	0	0	0	0	-	0	0	0	2	0	0	2	2	0	0	0	1	2	0	1	0	0	0	0	1	2	2	0
100267897|F|0-52:A>G-52:A>G	TGCAGATGGCCTGAGTTTTATCAACTGCCCTTTCGACATCAAGCAGACATGTAACTCTGAACTGTGGTT	TGCAGATGGCCTGAGTTTTATCAACTGCCCTTTCGACATCAAGCAGACATGTAACTCTGAACTGTGGTT	scaffold983	1465	4	5.107e-29	52:A>G	52	0.993958	0.987842	0.486322	0.513678	0.012158	0.474164	0.02402	0.499626	0.261823	28.0769	19.2647	0.967105	0	2	0	0	0	2	2	0	2	2	2	2	2	2	2	1	1	2	0	0	0	0	0	0	2	0	2	2	2	0	0	2	2	2	0	0	0	0	2	2	0	0	0	2	2	0	2	0	2	0	2	2	0	0	0	2	0	2	2	2	0	2	2	0	2	0	0	0	0	0	0	0	0	0	2	0	0	0	0	0	0	0	2	2	0	2	0	0	2	0	2	2	0	2	2	2	2	0	2	0	0	2	2	0	0	2	2	0	2	0	0	2	2	0	0	0	2	0	2	0	2	2	0	2	2	2	0	0	0	2	2	0	0	2	2	0	2	2	-	0	0	0	2	0	2	2	0	2	0	0	0	0	2	0	2	0	1	2	0	2	2	0	2	0	0	2	2	2	2	2	0	2	2	0	0	2	2	2	0	0	2	2	2	2	0	0	2	0	0	2	2	0	0	0	0	2	2	2	2	0	0	2	2	2	2	2	2	2	2	0	0	1	2	0	0	2	2	2	0	0	2	0	2	2	2	2	2	2	2	0	0	0	0	2	0	0	0	0	2	2	2	2	0	2	2	0	0	0	2	0	0	2	0	0	0	2	0	2	2	2	0	0	2	0	0	2	0	2	0	0	2	0	2	0	0	0	2	0	2	0	2	0	0	0	0	2	2	0	0	0	0	2	0	2	0	0	2	0	0	2	2	0	2	2	2	0	0	-	0	0	0	2	0	2	0	2	0	0	2	2	2	0	0	2	0	0	0	2	2	0	0
100268272|F|0-44:T>G-44:T>G	TGCAGCTCAATCAAAAGCTCGATCCGATTCATCCCATCATTCTCTGCAACCTGTTCGCCATTACTCACT	TGCAGCTCAATCAAAAGCTCGATCCGATTCATCCCATCATTCTCTGCAACCTGTTCGCCATTACTCACT		0	0	999	44:T>G	44	0.984894	0.41411	0.733129	0.266871	0.58589	0.147239	0.485246	0.391302	0.438274	25.5029	18.5017	0.967105	1	1	2	0	1	1	2	1	1	0	1	2	0	1	1	1	1	0	1	0	1	0	0	0	1	1	1	2	1	1	1	0	1	1	0	1	1	1	0	0	1	1	2	1	1	1	0	1	2	1	1	0	0	0	0	0	1	0	0	1	1	1	1	1	0	2	1	1	1	1	1	1	0	0	1	1	0	1	1	1	1	0	0	1	1	1	2	0	0	0	2	2	1	2	1	1	1	0	1	2	1	1	-	1	0	2	2	1	0	0	0	1	2	2	1	1	2	2	2	1	0	0	1	1	1	1	0	1	0	2	2	1	0	1	1	1	2	1	0	2	1	1	1	1	0	2	1	1	1	1	-	1	1	1	2	1	1	1	1	1	1	0	0	0	1	0	2	0	0	0	1	1	1	1	1	2	1	2	1	0	1	1	0	1	1	-	1	0	2	1	0	0	1	-	1	0	0	2	1	2	1	1	1	2	1	2	0	1	1	0	1	1	0	1	1	1	0	1	0	2	1	1	1	1	1	1	2	1	1	1	1	2	1	1	2	1	1	0	1	1	1	1	1	0	1	1	0	1	1	1	2	0	1	1	1	1	0	1	1	0	1	1	1	1	0	1	2	1	1	0	0	1	1	0	0	1	1	1	2	2	1	1	2	1	1	0	0	0	1	0	1	1	1	1	1	1	2	0	2	1	2	1	0	2	1	0	1	-	1	1	1	1	2	1	0	1	1	0	1	0	0	0	0	2	1	1	1	0	1	0	0
100268670|F|0-59:A>T-59:A>T	TGCAGTCAATGCACTAACAACTGAAAGGGATGAACTTAAAGCTAAACTGGAGAAAGAAAAGAGTGGCAG	TGCAGTCAATGCACTAACAACTGAAAGGGATGAACTTAAAGCTAAACTGGAGAAAGAAAAGAGTGGCAG	scaffold1115	6088	2	5.107e-29	59:A>T	59	0.984894	0.972393	0.481595	0.518405	0.027607	0.453988	0.05369	0.499323	0.276506	15.1066	11.4694	0.967105	2	0	2	0	2	0	2	2	2	2	0	2	0	0	0	2	2	2	0	0	0	0	0	0	2	2	2	2	0	2	2	0	2	2	0	0	2	0	0	0	2	2	2	2	2	0	2	2	2	2	0	0	2	0	0	2	0	2	2	2	0	2	2	0	2	2	2	2	2	2	2	2	0	2	2	0	0	0	2	0	0	0	2	0	0	2	0	0	0	0	2	0	2	0	0	0	2	2	2	2	0	2	2	0	0	2	0	0	0	0	0	0	2	2	2	2	2	1	0	0	2	2	0	2	2	0	0	0	0	0	2	2	0	2	0	0	0	2	0	0	2	0	2	2	0	2	0	0	0	0	2	2	0	1	0	0	2	0	0	0	0	2	0	2	2	0	2	0	2	2	0	2	2	0	0	0	0	0	0	0	0	2	0	2	2	0	2	0	2	0	2	0	2	0	0	2	2	0	0	2	0	0	2	2	0	0	0	2	0	2	0	0	2	0	0	2	2	0	0	0	0	0	2	2	0	0	2	0	0	0	0	2	0	2	0	0	1	0	0	2	2	2	0	2	2	2	0	2	2	1	2	0	0	0	0	0	2	0	2	2	1	2	2	2	2	0	2	2	2	2	0	0	2	2	2	0	0	0	0	0	1	2	0	2	2	2	2	-	2	2	0	0	0	2	2	-	0	0	1	0	-	1	0	0	0	0	0	-	0	1	2	2	2	0	0	2	0	0	0	0	2	0	2	2	0	0	-	0	2	0	0
100269779|F|0-7:T>A-7:T>A	TGCAGAATGCAAATAGCCAAAAGACAAATGCGATAGTTATAAAAAAGAAAATTAGTTTACAGATCGGAA	TGCAGAATGCAAATAGCCAAAAGACAAATGCGATAGTTATAAAAAAGAAAATTAGTTTAC	scaffold3577	26860	2	7.04206e-22	7:T>A	7	0.990937	0.506098	0.567073	0.432927	0.493902	0.073171	0.499926	0.491002	0.495464	57.4126	51.3392	0.967105	1	1	1	1	0	1	1	1	0	1	1	2	0	0	1	1	1	0	0	0	1	1	1	0	1	0	1	1	0	0	0	1	1	0	0	0	1	0	1	0	1	1	1	0	0	0	0	0	0	0	1	0	0	0	1	1	2	1	1	0	1	1	1	2	2	1	1	1	0	0	0	0	0	0	1	0	1	1	0	2	1	0	1	1	0	1	0	0	0	0	1	0	1	0	1	1	1	0	0	0	1	1	0	1	0	2	1	1	0	1	0	0	1	1	1	0	0	1	0	0	2	1	1	1	1	0	1	0	0	0	0	0	1	1	0	1	1	0	-	2	0	1	0	1	1	0	1	0	0	0	0	2	0	0	0	1	0	1	1	1	0	0	0	1	0	1	1	1	1	1	1	1	0	1	0	0	0	1	1	1	1	0	0	1	1	2	1	0	0	1	1	1	0	2	1	0	1	2	1	1	0	1	1	2	2	1	2	1	1	0	0	-	1	1	0	1	0	1	0	2	1	0	1	0	1	0	0	1	1	1	1	1	1	1	1	1	1	1	0	0	1	1	1	1	2	1	0	1	0	2	2	0	1	0	1	1	1	1	0	1	0	1	0	0	0	0	0	0	1	1	0	1	1	1	0	0	2	2	-	0	0	0	0	1	0	0	0	1	1	1	0	0	0	1	0	2	0	0	1	1	0	1	1	2	1	1	1	1	0	1	1	0	0	0	0	0	0	1	1	1	1	0	1	1	0	0	2	1	0	0	1
100269837|F|0-26:T>C-26:T>C	TGCAGATCCACAGGTTCCTCTTACAATTTTTCTTTTGATGCTCAAACTTTACAGATCGGAAGAGCGGTT	TGCAGATCCACAGGTTCCTCTTACAATTTTTCTTTTGATGCTCAAACTTTAC		0	0	999	26:T>C	26	0.993958	0.993921	0.556231	0.443769	0.006079	0.550152	0.012084	0.493676	0.25288	58.75	41.3258	0.967105	2	0	0	0	0	2	0	2	2	0	2	0	2	0	0	2	2	0	0	2	2	2	2	0	0	2	0	0	0	0	0	2	0	0	2	0	0	2	2	0	2	2	0	2	2	0	2	0	2	0	0	0	2	0	2	0	2	0	0	2	2	2	0	0	0	0	2	0	2	2	2	0	2	0	2	0	1	2	2	0	2	2	0	2	2	2	0	2	2	2	0	0	2	0	2	2	2	2	0	0	2	2	2	0	2	2	2	2	0	0	2	2	0	2	0	0	0	0	0	0	0	0	0	2	2	0	0	0	0	2	2	0	0	2	2	0	0	2	2	2	0	0	2	0	2	0	2	2	2	2	2	2	2	0	2	0	2	2	0	0	0	2	2	2	0	2	2	2	2	0	0	2	2	2	2	2	0	0	0	0	0	0	2	0	2	2	2	0	2	0	0	2	0	2	0	0	0	0	0	2	0	0	0	0	2	2	0	2	2	0	0	2	2	2	0	2	2	2	2	2	2	0	0	2	2	2	2	2	2	0	2	2	2	0	0	0	2	2	0	2	0	2	2	2	2	0	0	2	0	0	0	2	2	0	0	2	2	0	0	0	0	0	2	0	0	2	2	0	0	0	2	2	2	2	2	2	2	2	0	2	2	2	2	2	2	0	2	2	2	2	2	2	2	0	2	2	0	2	0	0	2	0	2	2	2	2	2	2	0	0	0	2	2	0	2	2	2	2	2	0	0	2	2	-	0	0	2	2	2	1	-
100269856|F|0-24:C>A-24:C>A	TGCAGCAATTGTAAAATTCAGGGCCAAGATGTTGGGCAGGGATGATACCCTAATTACAGATCGGAAGAG	TGCAGCAATTGTAAAATTCAGGGCCAAGATGTTGGGCAGGGATGATACCCTAATTAC	scaffold9028	5854	2	3.00332e-20	24:C>A	24	0.990937	0.978659	0.670732	0.329268	0.021341	0.64939	0.041772	0.441701	0.241737	34.2304	26.9164	0.967105	2	2	0	2	2	0	0	0	0	2	0	2	2	1	0	0	0	2	0	2	0	2	2	2	2	2	0	0	2	2	0	2	2	0	0	2	2	2	2	2	2	2	2	0	2	2	2	2	2	2	2	2	2	2	2	2	0	2	2	0	0	2	0	2	2	2	0	2	0	0	2	2	2	2	0	0	1	0	2	2	2	2	2	0	2	0	0	0	2	0	0	0	2	0	2	2	2	2	0	0	0	2	2	2	2	0	0	0	2	2	2	2	0	0	2	2	2	0	2	0	2	2	0	2	2	2	2	2	2	0	0	0	2	0	2	2	0	0	2	2	2	2	2	2	2	2	2	0	0	0	1	2	2	-	2	2	0	2	2	2	2	2	2	2	0	2	0	2	2	2	2	2	0	0	2	0	0	0	2	2	0	2	2	2	2	1	0	2	0	2	2	2	2	1	2	2	2	2	2	0	2	2	2	2	0	0	2	2	2	2	2	0	2	2	1	2	2	2	2	2	2	2	2	0	2	0	2	2	2	2	0	0	0	2	0	2	2	0	2	2	2	2	0	2	0	0	2	2	2	0	2	2	2	0	2	2	2	2	0	2	0	0	2	2	2	0	0	2	0	2	2	2	2	2	2	0	2	2	0	0	0	2	2	2	0	2	2	-	2	2	2	0	0	0	2	2	1	2	0	2	0	0	2	2	0	2	2	-	2	2	0	2	0	0	2	2	2	2	0	2	2	2	2	0	2	2	2	2	0	0	0
100271210|F|0-23:G>A-23:G>A	TGCAGAATCTCTTAACTGCTATTGCGTGGATTCTGTTGACCAGCAAAGGGAATGTACAAAAACTGTTAC	TGCAGAATCTCTTAACTGCTATTGCGTGGATTCTGTTGACCAGCAAAGGGAATGTACAAAAACTGTTAC	scaffold1124	359707	2	8.54582e-27	23:G>A	23	0.990937	0.75	0.765244	0.234756	0.25	0.515244	0.375	0.359291	0.367146	22.8586	22.3758	0.967105	1	1	2	2	2	2	2	0	2	2	2	2	1	0	2	1	1	0	2	2	0	2	2	1	1	2	1	2	1	1	2	0	1	0	0	0	2	1	2	1	0	0	2	2	2	0	1	1	2	2	2	0	2	0	0	2	0	2	1	1	0	2	2	1	2	2	2	2	0	0	1	0	0	0	2	2	1	2	0	2	1	2	2	1	2	1	0	2	2	2	1	0	0	2	2	2	1	0	2	0	0	2	2	2	1	2	0	1	1	2	0	1	2	0	2	2	2	2	1	0	2	2	2	2	2	2	2	0	0	1	0	1	2	2	2	0	2	0	1	2	0	2	1	1	2	1	2	0	2	1	2	2	2	-	1	2	0	2	2	2	2	2	2	1	2	0	1	2	1	0	0	1	2	2	1	1	1	2	2	0	1	2	2	1	0	2	1	2	0	2	1	0	2	2	0	2	2	2	1	2	2	2	2	2	2	1	0	1	1	2	0	1	1	0	2	2	2	2	2	2	2	0	1	1	1	1	2	2	1	0	0	0	1	2	2	1	0	0	2	1	2	1	0	2	2	2	2	0	0	2	0	1	1	2	0	0	0	1	2	2	2	1	1	0	2	1	0	2	0	2	2	1	2	2	2	2	1	2	0	1	2	2	2	2	2	2	2	-	0	0	0	2	1	2	1	2	0	2	0	2	1	2	2	2	2	2	2	1	2	0	2	2	0	1	2	2	0	2	2	0	2	2	1	-	2	2	2	2	1	1	1
100271601|F|0-12:T>C-12:T>C	TGCAGCGGTCTTTTGGTGCCCAATCTGTAGTTGATAAATCAGGAATGAATGCACATGAGAACATGAATC	TGCAGCGGTCTTTTGGTGCCCAATCTGTAGTTGATAAATCAGGAATGAATGCACATGAGAACATGAATC		0	0	999	12:T>C	12	0.987915	0.782875	0.48318	0.51682	0.217125	0.266055	0.339964	0.499434	0.419699	30.4937	22.375	0.967105	0	1	0	0	0	2	1	0	1	0	2	0	2	2	0	-	-	0	1	2	2	2	0	0	0	1	0	0	0	0	1	0	2	1	0	2	0	2	2	0	0	0	0	0	2	0	0	1	0	0	1	0	0	1	2	2	0	0	1	2	0	0	0	0	0	0	2	1	0	0	1	1	0	1	2	1	0	2	0	2	0	1	1	1	2	2	0	1	0	1	0	2	1	1	0	2	2	2	0	2	1	0	0	0	0	2	0	1	1	0	0	0	1	1	0	0	2	0	0	2	2	0	0	1	1	0	0	0	0	0	1	0	2	0	0	0	0	0	0	1	2	1	0	2	2	0	2	0	0	0	0	0	2	-	0	2	0	0	0	0	2	0	0	2	0	0	2	0	2	0	0	2	0	0	2	2	0	0	2	0	2	0	2	1	0	0	0	0	0	0	1	0	0	0	0	2	2	0	2	0	1	0	1	2	2	1	0	0	1	1	2	1	0	2	1	1	0	1	0	0	1	2	1	1	0	0	2	2	0	2	1	1	1	0	0	1	2	0	0	0	2	1	2	1	0	0	0	0	0	2	0	0	0	0	0	0	0	1	1	1	0	0	0	2	2	2	2	2	0	0	0	2	2	2	0	1	1	2	0	1	2	1	2	1	0	0	0	0	2	0	0	2	0	0	1	2	0	2	2	1	1	0	1	1	2	1	1	-	0	0	1	2	0	2	0	0	0	0	2	2	0	2	2	0	0	0	2	1	0	1	2
100273786|F|0-9:C>A-9:C>A	TGCAGATTGCTGCTACTGATGTTTGGGAAGACATTGAGTCACTGGAGCAATAGTGAGTTCCAGAGTGTT	TGCAGATTGCTGCTACTGATGTTTGGGAAGACATTGAGTCACTGGAGCAATAGTGAGTTCCAGAGTGTT	scaffold4603	90	4	5.107e-29	9:C>A	9	0.987915	0.75841	0.492355	0.507645	0.24159	0.250765	0.366449	0.499883	0.433166	19.7574	7.29851	0.967105	0	2	2	2	0	0	0	0	1	2	1	0	0	0	2	0	0	0	2	1	0	0	0	1	2	0	1	0	0	2	0	1	0	0	2	1	1	1	0	0	0	0	0	1	2	0	2	2	0	0	2	1	0	1	2	2	0	2	2	2	0	1	0	0	0	2	1	0	1	1	2	1	2	1	2	0	1	0	1	1	1	0	0	0	1	0	2	1	0	1	2	0	2	0	0	0	0	0	0	0	0	0	0	2	0	0	0	0	0	1	2	2	0	0	2	0	0	1	1	2	2	0	2	0	0	1	0	0	2	0	1	2	1	0	0	0	1	1	1	0	0	0	2	2	0	0	1	2	0	1	-	0	0	0	0	1	0	1	0	2	2	1	1	1	0	2	0	1	0	0	2	1	0	0	2	0	2	2	1	0	2	1	0	0	0	0	2	0	2	2	2	0	0	-	1	2	0	1	0	2	0	0	2	0	1	0	1	0	0	2	2	1	0	0	0	2	1	1	0	0	1	0	2	0	1	1	2	2	2	1	1	0	2	2	0	0	0	0	0	0	0	1	0	1	1	0	2	1	0	0	0	2	1	0	0	0	2	0	0	1	0	2	2	0	0	2	0	0	0	0	1	0	0	1	1	0	0	0	2	0	2	0	2	2	2	1	1	0	2	0	2	1	1	0	2	0	0	1	0	2	1	2	1	2	0	0	1	-	0	1	0	0	0	2	0	0	2	2	0	0	2	1	0	-	0	0	0	1	1	1	0
100274782|F|0-19:C>T-19:C>T	TGCAGGATGAAGCTGCTGACATGAGCCAATCTAAAAGACCAAAACGCTTGTTTTGGTTTTCTTGGATAA	TGCAGGATGAAGCTGCTGACATGAGCCAATCTAAAAGACCAAAACGCTTGTTTTGGTTTTCTTGGATAA	scaffold112 cov178	128889	1	1.44017e-19	19:C>T	19	0.978852	0.993827	0.57716	0.42284	0.006173	0.570988	0.012269	0.488093	0.250181	14.13	8.76682	0.967105	0	2	0	2	2	0	0	2	2	2	2	2	2	2	0	-	-	2	0	2	0	2	0	2	2	2	0	0	0	2	2	0	2	0	2	0	0	2	2	2	2	2	0	2	2	2	2	0	2	2	0	2	0	0	0	2	-	2	0	2	0	2	2	2	0	2	0	2	2	0	2	0	0	2	2	0	0	2	2	2	2	0	0	0	0	2	2	2	2	2	0	0	2	0	0	0	0	2	0	2	2	2	2	2	2	2	0	2	0	0	2	2	2	2	2	2	0	2	0	0	2	0	2	2	2	0	2	0	0	0	0	0	2	0	2	2	0	2	0	2	2	0	0	0	0	2	0	0	2	2	2	2	2	2	2	0	0	2	2	2	2	0	2	2	0	0	2	0	0	2	0	0	2	0	0	0	0	0	2	0	2	0	2	0	2	2	0	2	0	2	2	0	2	2	2	2	0	2	0	2	2	2	0	2	2	2	2	2	2	2	0	-	2	0	2	0	2	2	2	2	2	2	0	2	2	0	0	2	2	2	2	2	0	0	0	0	2	0	2	2	2	0	0	0	2	0	0	2	2	2	2	2	2	0	0	0	2	2	2	0	2	0	2	0	0	2	2	0	0	0	0	0	2	2	0	2	0	2	-	2	2	2	2	2	0	2	2	0	2	2	0	2	2	2	2	2	0	0	0	0	0	0	0	2	2	2	2	-	2	2	0	0	2	0	2	0	0	2	2	1	0	0	0	1	2	2	2	0	-	0	0
100274939|F|0-8:C>T-8:C>T	TGCAGTATCAGTAAGATCATGTCAGTAGGTCAAATCATCATAAGATCTCTTACTAAGTAAATGTCTTCT	TGCAGTATCAGTAAGATCATGTCAGTAGGTCAAATCATCATAAGATCTCTTACTAAGTAAATGTCTTCT	scaffold1027	91386	2	1.10547e-25	8:C>T	8	0.996979	0.984848	0.569697	0.430303	0.015152	0.554545	0.029844	0.490285	0.260064	36.4665	22.6356	0.967105	2	0	0	0	2	2	0	2	0	2	2	0	2	0	2	0	0	0	2	2	0	2	2	0	0	2	2	0	2	0	2	2	2	2	0	2	2	2	2	0	2	2	2	0	0	0	0	0	2	0	0	2	0	2	0	0	2	2	2	2	2	2	2	0	2	2	2	0	2	2	0	2	0	2	0	0	-	2	2	2	2	0	0	2	0	2	2	0	0	0	0	2	2	0	2	2	2	2	0	2	2	2	2	0	2	2	0	2	0	0	2	0	2	2	2	2	2	2	2	1	2	2	0	2	2	2	0	2	0	2	0	0	0	0	2	2	2	2	0	2	2	1	0	2	0	2	2	2	2	2	2	2	0	0	2	2	0	2	0	0	2	2	2	0	0	0	2	2	2	0	0	2	2	2	2	2	2	2	2	2	2	2	0	0	2	1	2	0	2	2	2	2	2	1	0	2	2	0	2	2	2	0	0	2	0	2	0	2	2	0	2	0	0	2	0	0	2	2	0	0	0	2	0	2	0	0	2	0	2	2	0	2	0	2	0	2	2	0	2	2	0	0	0	2	2	2	2	0	2	2	2	0	2	2	0	2	0	2	0	0	2	2	0	2	0	2	0	2	0	0	2	0	2	2	2	2	0	2	0	0	0	0	0	0	0	0	0	0	2	2	0	0	2	2	0	2	0	0	0	0	2	0	2	2	2	0	0	1	0	2	2	2	0	0	0	0	0	0	2	0	0	0	2	2	0	0	2	2	0	2	0
100276850|F|0-27:A>G-27:A>G	TGCAGCATAGTTGTAGCAGACCCAAGGACTTCTTCAATCTCCTCGATATCCGCCTGCAATCAATATTGT	TGCAGCATAGTTGTAGCAGACCCAAGGACTTCTTCAATCTCCTCGATATCCGCCTGCAATCAATATTGT		0	0	999	27:A>G	27	0.981873	1	0.523077	0.476923	0	0.523077	0	0.498935	0.249467	33.8586	19.2976	0.967105	0	2	2	2	0	0	0	2	2	0	0	2	2	0	0	0	0	2	0	2	2	2	2	0	0	0	2	2	2	0	0	0	0	0	0	2	0	2	0	0	0	0	2	2	2	0	2	0	2	2	2	2	2	2	0	0	-	2	2	2	2	2	0	0	2	2	0	2	2	2	2	0	0	2	2	2	0	2	0	2	0	0	0	2	0	2	2	0	2	0	0	0	0	2	0	0	2	2	0	2	2	2	0	0	2	0	0	0	0	0	0	0	2	0	0	2	0	0	2	0	2	0	2	0	0	2	0	2	2	0	2	0	2	0	2	0	0	0	2	2	0	0	2	2	2	2	0	2	2	0	0	2	0	-	0	2	0	2	2	2	2	0	0	2	2	0	2	2	2	2	2	0	2	0	0	2	0	2	0	2	0	2	2	0	2	0	2	0	2	2	2	2	2	0	2	2	2	2	2	0	0	2	0	0	0	0	0	0	2	0	2	2	0	0	0	2	0	0	2	2	2	0	2	0	2	0	0	2	2	2	0	2	0	2	0	0	2	0	0	2	2	2	2	2	0	0	0	0	0	2	2	2	0	2	0	2	0	2	0	2	2	2	0	2	2	0	2	0	2	2	0	0	2	2	0	2	0	-	2	0	2	2	2	0	0	0	0	2	0	0	2	0	0	0	2	-	2	2	2	2	2	0	0	0	2	2	2	-	2	0	2	0	2	2	0	2	0	0	2	2	2	2	2	0	2	2	-	0	0	2	0
100277352|F|0-30:C>G-30:C>G	TGCAGCCTGCAACAATGTTGCACCCACAACCATATAGACCAGATTGATGATCGACATAATATGAATTTC	TGCAGCCTGCAACAATGTTGCACCCACAACCATATAGACCAGATTGATGATCGACATAATATGAATTTC	scaffold969	4015	2	5.107e-29	30:C>G	30	0.987915	0.816514	0.519878	0.480122	0.183486	0.336391	0.299638	0.49921	0.399424	42.1793	30.4709	0.967105	2	2	0	0	2	0	0	2	2	0	1	2	0	0	0	0	0	2	0	2	2	2	0	2	0	0	0	0	2	1	2	1	2	0	1	0	0	1	2	0	1	1	1	2	0	0	0	0	0	2	1	2	0	2	0	0	0	0	2	0	0	2	2	1	0	0	1	0	1	0	0	2	0	0	0	0	-	2	0	2	1	0	0	2	0	0	0	2	1	1	1	0	0	2	2	2	2	2	2	0	0	0	2	2	2	0	0	0	1	2	0	2	2	0	0	0	2	2	1	1	1	2	0	0	0	0	0	2	2	0	2	-	0	0	0	1	2	1	2	2	0	0	1	0	0	2	1	1	2	0	1	2	2	1	2	2	1	2	2	0	2	1	1	2	1	1	2	0	0	0	0	2	2	0	0	2	0	0	1	0	1	1	2	0	2	0	2	1	2	0	0	0	2	0	0	0	0	0	0	2	0	2	0	0	2	2	1	2	2	2	0	-	2	0	0	0	2	2	0	0	0	2	0	2	0	2	1	2	0	2	1	0	2	0	1	0	2	0	0	2	0	1	0	1	1	2	2	1	2	2	2	2	1	1	0	1	1	0	0	0	0	0	0	0	1	2	0	1	2	0	2	1	2	2	1	0	2	2	0	0	0	2	2	1	0	0	0	0	0	2	2	2	0	2	0	2	0	1	0	0	0	0	1	1	0	0	2	-	0	1	0	2	0	0	0	1	0	2	0	0	0	1	2	0	0	0	2	1	0	0	0
100277556|F|0-60:G>T-60:G>T	TGCAGGTGCCGGAGCTGGGGACGGCGTGGCGGAGCTGCGGATCGAGATGCGAAAATATCCGATTTACAG	TGCAGGTGCCGGAGCTGGGGACGGCGTGGCGGAGCTGCGGATCGAGATGCGAAAATATCCGATTTACAG	scaffold2169	50585	2	2.37606e-27	60:G>T	60	0.984894	0.969325	0.509202	0.490798	0.030675	0.478528	0.059468	0.499831	0.279649	23.5333	17.5468	0.967105	2	0	0	2	0	2	2	0	0	2	0	0	2	2	2	1	1	2	2	0	0	2	2	2	0	2	0	2	2	2	2	2	2	2	0	0	2	2	0	2	0	0	0	0	2	0	2	2	2	2	2	0	2	0	2	2	-	2	0	2	0	2	2	0	2	2	0	2	0	2	0	0	1	2	0	2	-	0	0	0	0	0	2	0	2	0	2	0	2	0	0	0	0	2	2	0	0	2	0	0	0	2	0	0	2	2	2	2	0	2	2	2	0	2	2	0	2	2	2	0	2	2	0	0	0	2	0	0	2	2	2	1	2	0	0	1	0	2	0	0	0	1	0	0	2	2	0	0	2	2	0	2	2	1	2	2	2	0	2	0	2	2	0	0	0	2	0	0	0	2	2	2	2	2	0	2	0	2	2	2	2	0	2	0	2	0	0	2	2	0	0	0	2	0	2	2	0	2	0	2	0	2	2	2	0	0	0	0	0	0	2	1	0	0	0	2	0	2	2	2	0	2	2	2	0	2	0	0	0	2	2	2	2	2	0	0	2	0	0	2	0	0	0	0	0	2	2	0	2	2	2	0	0	0	2	0	0	2	2	0	0	0	0	0	0	2	0	0	0	0	2	2	2	2	0	0	2	0	2	2	2	0	0	0	0	0	0	0	2	2	0	0	2	0	0	0	1	2	0	0	2	2	2	0	0	0	0	-	2	0	0	2	0	2	0	2	2	2	2	-	0	2	0	0	1	2	0	2	0	0	-
100277693|F|0-40:T>G-40:T>G	TGCAGTGCTCCCAGTTGAGACATTCTCTGGAACAAGAGCTTTAGTGCTTCTCATCTGTGAATTACAGAT	TGCAGTGCTCCCAGTTGAGACATTCTCTGGAACAAGAGCTTTAGTGCTTCTCATCTGTGAATTAC	scaffold950	257452	2	7.82409e-22	40:T>G	40	0.993958	0.462006	0.99696	0.00304	0.537994	0.458967	0.497113	0.006061	0.251587	44.2366	39.5799	0.967105	2	1	2	2	1	1	2	1	2	2	1	1	2	-	2	1	1	2	1	2	2	1	1	2	1	1	1	1	1	1	2	2	2	2	1	1	2	2	1	1	1	1	2	1	2	2	1	1	2	1	1	1	1	1	2	2	0	2	1	2	1	2	1	1	2	2	2	2	1	2	1	1	2	1	1	1	2	2	1	2	2	2	2	2	2	1	1	1	2	2	1	2	1	1	2	1	1	1	2	1	1	2	1	2	2	2	1	1	1	1	2	1	1	2	2	2	2	2	1	2	2	1	1	1	1	2	1	2	1	1	2	1	2	2	1	2	1	2	1	2	2	1	1	2	2	2	1	1	2	1	1	1	1	1	1	2	1	1	1	1	1	1	1	2	2	1	2	2	1	2	1	2	1	1	2	1	1	1	1	1	2	1	1	2	1	1	1	2	2	2	2	1	1	2	2	1	2	2	1	1	1	2	1	1	2	2	2	2	2	1	2	2	2	1	1	1	1	1	2	2	1	1	1	1	1	1	2	2	1	2	1	2	1	2	1	1	2	2	1	2	2	1	1	1	1	1	2	2	1	1	2	1	2	1	2	2	2	2	2	2	1	1	1	2	1	1	2	2	2	1	1	2	2	2	1	1	1	1	2	2	2	1	2	1	1	2	2	1	1	2	1	2	1	1	1	1	-	1	2	1	1	1	1	2	2	1	2	1	2	1	2	1	1	2	2	1	2	2	2	2	2	1	1	1	2	2	1	1	2	1	2
100279099|F|0-26:G>A-26:G>A	TGCAGGTGTGGGCAAATGTGTTGCTAGCTTGCTAGTGGGAATGAAGTGCATGGAGCTTCCTTGAGAATA	TGCAGGTGTGGGCAAATGTGTTGCTAGCTTGCTAGTGGGAATGAAGTGCATGGAGCTTCCTTGAGAATA	scaffold2031	186436	16	2.37606e-27	26:G>A	26	0.981873	0.741538	0.753846	0.246154	0.258462	0.495385	0.383318	0.371124	0.377221	17.553	15.0533	0.967105	2	2	2	2	2	2	2	0	2	2	2	2	2	2	1	0	0	2	1	2	0	1	1	1	2	2	2	2	1	1	2	2	2	0	1	1	0	1	0	1	2	2	0	2	2	0	0	2	1	2	2	2	0	2	2	1	0	2	0	0	2	1	1	1	2	1	0	2	0	1	1	2	1	2	2	2	2	1	0	1	2	1	2	2	2	2	2	2	1	0	0	2	2	2	2	2	2	1	2	2	2	0	2	2	2	2	2	2	2	0	1	1	2	2	0	2	2	2	1	1	2	0	2	2	2	2	2	1	1	2	2	1	2	1	2	0	1	2	2	2	0	1	2	1	2	0	-	1	1	1	1	2	1	1	0	2	2	0	1	2	1	0	1	0	2	1	2	2	2	2	2	2	0	2	2	0	1	1	1	0	2	0	2	2	0	1	1	2	0	2	2	0	2	-	2	2	0	2	-	2	0	1	1	0	0	0	-	0	2	2	0	2	0	2	1	2	1	1	0	0	2	0	2	2	2	1	0	1	0	2	1	2	1	1	2	2	1	2	1	0	0	1	2	2	2	2	2	2	1	0	2	0	2	0	2	0	0	1	2	2	0	2	1	0	0	1	0	2	2	1	2	1	0	2	2	2	0	2	2	1	2	1	0	0	2	2	2	0	2	2	0	0	1	1	1	2	0	2	1	1	0	2	1	1	2	2	0	-	1	0	1	0	2	2	0	2	2	2	2	1	0	0	0	0	-	1	2	1	2	0	0
100279267|F|0-49:A>G-49:A>G	TGCAGCGAACACAGAAAGCAGTAGTTCCACGGGAAGCAGTGGTTCATCTACTTCGTTGATGTCATCTCC	TGCAGCGAACACAGAAAGCAGTAGTTCCACGGGAAGCAGTGGTTCATCTACTTCGTTGATGTCATCTCC	scaffold755	7333	2	2.37606e-27	49:A>G	49	1	0.990937	0.561934	0.438066	0.009063	0.55287	0.017963	0.492328	0.255146	57.0247	36.2217	0.967105	2	2	0	2	0	2	0	2	2	0	2	2	2	2	0	0	0	2	0	2	2	2	2	0	2	0	2	2	2	0	0	2	2	0	0	2	0	2	0	0	0	2	2	2	2	0	0	0	2	2	2	2	2	2	0	0	2	2	2	0	2	2	2	2	2	2	2	2	2	2	2	2	0	0	2	0	2	2	2	2	0	0	0	2	2	2	0	0	0	0	0	2	2	0	0	2	2	0	0	2	2	2	2	0	0	0	2	0	2	0	0	2	0	2	0	2	0	0	0	1	2	2	0	2	2	2	0	0	0	2	0	0	0	2	0	2	0	0	2	2	0	0	2	0	2	0	0	2	0	0	2	2	2	0	2	2	0	2	2	2	0	0	2	0	2	0	2	2	0	2	2	0	2	2	0	0	0	2	0	2	2	0	2	0	2	0	2	0	0	2	2	2	2	2	2	2	2	2	2	0	0	2	0	2	0	0	0	2	0	2	2	2	0	2	0	2	0	0	2	2	2	2	2	0	2	2	0	2	2	2	2	2	0	2	0	0	2	2	0	0	2	2	0	2	2	0	2	2	2	0	2	2	0	2	0	2	0	2	2	0	0	2	0	0	0	0	2	2	2	0	0	2	2	2	0	2	2	0	2	0	2	0	2	0	0	0	0	2	2	0	0	0	0	2	2	0	2	2	0	2	2	0	0	2	2	2	0	0	0	2	2	0	2	0	2	0	0	0	2	0	2	2	2	2	0	0	0	0	1	2	1
100279509|F|0-60:G>A-60:G>A	TGCAGAATTACACCCATGTGATGCATCAGATGCAAAATTTTTATTGTTGTTTTCTAAATGGCGACAAAA	TGCAGAATTACACCCATGTGATGCATCAGATGCAAAATTTTTATTGTTGTTTTCTAAATGGCGACAAAA	scaffold1646	173597	4	1.10547e-25	60:G>A	60	0.966767	0.559375	0.953125	0.046875	0.440625	0.5125	0.492949	0.089355	0.291152	12.726	8.48021	0.967105	2	1	2	2	1	2	1	2	2	1	2	2	1	1	1	2	2	2	1	2	2	1	1	1	2	2	2	2	1	1	2	2	2	2	1	1	2	1	2	1	2	2	2	2	1	2	2	1	2	1	1	1	2	1	2	1	1	2	2	2	2	1	1	2	2	1	2	1	2	1	1	2	1	2	1	1	1	2	2	1	0	1	1	2	2	2	1	2	1	2	2	2	2	2	2	0	1	1	2	2	1	2	2	1	1	1	2	2	2	1	1	1	2	1	2	2	1	2	1	1	1	2	2	2	2	1	2	1	1	1	1	1	2	2	2	0	1	2	2	1	2	-	1	1	2	2	1	1	1	1	2	2	1	-	2	1	1	2	2	2	1	2	1	2	2	1	2	1	1	2	1	1	2	0	1	2	1	1	1	2	2	2	1	1	2	1	1	2	2	1	2	2	2	1	2	1	0	2	1	2	0	1	1	2	2	2	-	1	2	1	2	2	0	2	1	1	1	1	2	2	-	2	2	2	-	1	2	1	2	2	-	-	1	2	2	2	1	1	1	2	2	1	2	2	0	2	1	2	1	2	2	2	2	2	2	2	2	1	2	1	2	2	2	2	2	1	2	0	1	1	2	1	1	2	1	1	0	1	0	2	2	-	2	0	2	2	2	0	2	2	2	2	1	1	1	1	1	0	1	1	0	1	1	1	1	1	2	-	1	2	1	2	2	-	1	1	2	2	1	1	2	2	2	1	1	1	1	1	1	2	-
100281065|F|0-7:C>T-7:C>T	TGCAGATCAACGTCAACAAACTTACGGCTTCCTTTGAAAAAAAGTCCCCCAGCAGGTTGAAAAAAATTA	TGCAGATCAACGTCAACAAACTTACGGCTTCCTTTGAAAAAAAGTCCCCCAGCAGGTTGAAAAAAATTA		0	0	999	7:C>T	7	0.993958	0.990881	0.504559	0.495441	0.009119	0.495441	0.018071	0.499958	0.259015	60.0149	19.8781	0.967105	2	2	0	2	2	2	2	0	2	2	2	2	2	1	0	0	0	2	2	2	2	2	2	0	0	2	2	2	2	2	2	0	2	2	0	2	0	2	2	0	0	0	2	2	2	0	2	0	2	2	0	2	0	0	0	2	0	2	0	0	2	0	2	2	2	0	2	0	2	2	2	2	0	0	0	2	0	0	2	2	0	0	0	2	0	0	2	0	2	0	0	2	0	2	2	2	2	0	0	0	0	0	0	2	2	0	2	0	2	0	2	0	0	2	2	2	0	0	0	2	2	0	0	2	2	2	2	2	0	0	0	2	0	2	2	2	0	0	2	2	0	0	0	2	2	0	0	0	0	2	2	2	0	-	0	0	2	0	2	2	2	0	0	0	0	0	2	0	0	2	0	2	0	0	0	0	0	0	0	0	2	2	0	2	2	2	0	2	0	2	0	2	2	2	2	0	2	2	0	0	2	0	2	2	0	0	2	0	0	2	0	2	2	0	1	0	2	0	0	0	0	0	0	2	0	2	2	0	0	0	0	2	2	0	2	0	2	2	2	2	2	0	0	0	0	2	0	2	2	2	0	2	0	0	0	2	2	2	0	0	0	0	0	0	0	0	0	0	0	2	0	0	0	0	2	0	0	2	0	2	0	0	2	2	2	2	2	-	0	0	2	0	2	2	2	2	1	0	2	2	2	0	2	2	2	0	0	0	2	0	2	0	0	0	2	0	2	2	2	0	2	0	0	0	2	2	2	2	2	2	0
100281141|F|0-42:A>G-42:A>G	TGCAGTACAATACTGATTCAAACATTCGATGAATAGAAGCAAACTGCCTATTGACTTGGCAAAATAAGA	TGCAGTACAATACTGATTCAAACATTCGATGAATAGAAGCAAACTGCCTATTGACTTGGCAAAATAAGA	scaffold15221	419293	6	1.10547e-25	42:A>G	42	0.978852	0.527778	0.549383	0.450617	0.472222	0.07716	0.498457	0.495123	0.49679	32.8476	30.3516	0.967105	1	1	0	0	1	1	0	2	1	0	1	1	1	-	1	2	2	1	1	0	1	0	0	1	0	1	0	0	1	0	1	0	2	1	0	1	1	1	2	0	1	1	1	2	0	1	0	1	1	0	0	1	1	0	1	1	2	0	0	1	0	0	0	2	2	1	1	1	1	1	0	1	0	1	1	1	0	2	1	0	0	1	1	0	1	0	0	1	1	1	1	0	2	0	0	0	1	1	1	0	1	0	0	0	1	0	0	1	0	0	1	0	1	2	1	0	1	1	1	1	1	0	0	0	0	0	0	2	0	0	0	1	1	1	1	0	1	1	1	0	0	2	1	1	0	1	1	0	2	1	-	2	0	2	0	1	1	1	1	0	0	1	1	2	0	0	2	0	1	0	0	1	0	1	0	0	0	1	0	1	1	0	2	1	1	0	1	0	0	1	0	0	0	0	1	1	0	0	0	1	0	1	0	1	0	1	0	0	1	0	0	0	0	0	1	1	1	0	1	1	1	1	1	1	0	0	1	0	0	0	0	0	0	0	0	1	1	0	1	0	1	1	1	0	0	1	1	1	1	0	0	1	2	1	1	0	2	0	1	0	1	1	2	0	0	1	1	1	0	0	0	0	1	1	0	0	1	-	2	1	1	0	0	0	0	1	1	0	0	0	0	0	1	0	0	-	0	1	0	1	1	0	1	1	1	0	0	-	1	1	0	0	1	1	0	0	1	1	1	1	1	2	0	0	1	1	-	1	0	1	-
100282809|F|0-20:T>G-20:T>G	TGCAGTTGCTCCTTCTATCCTTAGATAGTTGAGCTGGGGCAGTTGCCCAAGTTGGGGAAGCTGAATACA	TGCAGTTGCTCCTTCTATCCTTAGATAGTTGAGCTGGGGCAGTTGCCCAAGTTGGGGAAGCTGAATACA		0	0	999	20:T>G	20	0.996979	0.493939	0.987879	0.012121	0.506061	0.481818	0.499927	0.023949	0.261938	21.1566	19.0569	0.967105	1	1	2	1	1	2	1	2	1	2	2	1	2	1	2	2	2	2	1	2	2	1	2	1	2	1	2	2	1	1	1	1	1	1	2	2	1	2	1	2	1	1	1	2	1	1	1	1	1	1	2	2	1	1	1	2	2	2	1	2	1	2	2	1	2	1	1	2	1	2	1	1	1	2	2	1	1	2	1	1	1	2	1	1	2	2	2	2	2	2	1	2	2	1	2	0	1	2	2	1	2	1	1	1	1	2	2	1	1	2	2	2	2	2	1	1	1	1	1	2	1	2	2	1	1	2	1	1	1	2	1	0	2	1	1	2	2	1	1	1	1	2	1	2	2	1	2	2	2	1	2	2	2	1	1	2	2	2	1	1	2	1	1	1	1	1	1	1	2	2	1	2	1	1	1	2	1	2	2	2	2	2	2	2	2	2	2	2	1	1	2	1	1	2	2	2	2	1	1	1	1	2	2	1	2	1	2	2	1	1	1	1	1	2	1	2	1	1	1	1	2	1	1	2	1	2	1	1	1	1	2	2	2	1	2	1	2	2	2	1	2	1	2	1	1	1	2	1	1	2	2	1	1	2	1	1	2	1	1	1	2	2	2	2	1	2	2	1	2	1	2	1	2	2	2	2	2	2	1	1	2	1	1	2	1	2	2	1	2	2	1	2	1	2	1	2	2	2	2	2	2	2	2	1	2	1	1	-	1	1	2	2	1	2	1	1	1	2	2	1	1	1	2	1	1	1	0	2	1	2	0
100283393|F|0-6:A>G-6:A>G	TGCAGTAAATAACAGCTACACTCTATGTGCAACTTATCCTTCTTCCCTGATTCTGCCAAAATCTATCAG	TGCAGTAAATAACAGCTACACTCTATGTGCAACTTATCCTTCTTCCCTGATTCTGCCAAAATCTATCAG		0	0	999	6:A>G	6	0.990937	0.746951	0.560976	0.439024	0.253049	0.307927	0.37803	0.492564	0.435297	54.0296	38.6522	0.967105	0	2	2	0	0	1	2	2	1	0	1	0	2	1	2	2	0	0	0	1	2	0	0	2	2	2	2	2	1	2	2	0	2	2	2	1	1	2	1	1	2	2	2	2	2	0	0	1	2	0	1	1	0	1	2	2	0	2	0	2	0	0	0	1	2	0	0	0	2	2	0	2	1	0	1	0	0	0	0	0	0	2	1	1	0	2	1	0	1	0	0	0	0	2	1	2	2	1	1	1	1	0	1	0	1	0	0	2	2	1	0	2	1	2	1	0	1	0	2	0	0	0	0	0	0	0	0	2	2	2	1	0	1	2	1	0	0	1	0	0	1	0	1	0	2	1	2	2	2	1	0	2	0	0	0	0	0	0	1	2	2	2	2	0	1	2	1	2	2	1	0	1	2	0	2	1	0	2	1	2	1	1	0	1	0	0	1	2	0	2	2	0	2	0	0	1	0	2	2	1	1	2	0	2	1	0	0	0	1	2	2	0	0	0	1	0	0	0	1	1	0	0	0	1	1	0	0	2	1	1	0	2	1	2	2	0	0	1	1	0	2	2	0	1	0	0	0	0	1	1	2	0	0	2	0	2	0	2	2	2	1	0	0	1	2	0	1	2	0	0	0	2	0	0	0	0	0	2	0	1	0	0	0	1	2	0	0	0	0	2	1	1	1	0	0	2	-	0	0	2	0	0	1	2	0	0	2	-	0	0	1	0	0	2	2	1	2	1	0	2	2	0	1	0	0	0	2	1	-	0	0
100285909|F|0-9:T>G-9:T>G	TGCAGGTAATGCATCAGAAATTTCCTTCAAGTTTTCTTCTGTGAGCTTTATGTTTACAGATCGGAAGAG	TGCAGGTAATGCATCAGAAATTTCCTTCAAGTTTTCTTCTGTGAGCTTTATGTTTAC		0	0	999	9:T>G	9	0.984894	0.739264	0.5	0.5	0.260736	0.239264	0.385506	0.5	0.442753	37.1549	25.2277	0.967105	1	0	1	0	2	2	0	1	1	0	2	0	1	1	0	1	1	0	1	0	0	-	1	0	2	0	0	2	1	1	0	2	2	0	0	2	0	0	0	0	0	0	0	0	1	0	0	0	1	1	0	0	0	2	1	0	0	1	2	2	0	2	2	0	1	1	2	0	0	0	2	0	0	1	2	1	-	0	2	0	0	0	0	2	1	2	0	0	1	0	0	2	0	0	0	1	1	0	0	0	2	1	2	0	1	0	0	0	1	1	1	1	0	0	0	0	1	1	-	1	2	0	0	0	0	1	0	0	1	1	1	-	2	2	0	-	0	0	1	1	2	0	1	2	1	0	0	0	0	0	2	2	0	1	0	1	1	2	0	0	0	1	0	0	0	1	2	1	0	1	2	0	2	0	2	1	2	1	2	2	2	2	0	0	0	1	2	1	2	2	2	0	2	1	0	1	2	1	0	1	0	0	1	1	0	0	1	0	2	2	1	1	0	2	0	0	0	1	0	0	2	0	1	0	0	0	2	0	0	0	2	0	1	1	2	0	1	2	0	1	0	2	0	2	0	0	2	0	0	1	0	2	0	2	2	0	2	0	0	0	1	0	0	2	0	1	2	2	0	2	1	1	0	1	2	2	0	2	0	1	0	0	2	0	2	2	1	0	0	0	2	0	0	2	2	2	1	0	0	0	0	1	1	2	0	2	0	0	0	0	2	0	0	1	0	0	1	0	0	0	1	0	0	0	0	0	2	1	1	0	1
100286391|F|0-48:T>G-48:T>G	TGCAGTTACTTCCTGCATCACACAAGGCAAAGATGCAGTGAAGAAATTTATTTGATAAGCAAATTACAG	TGCAGTTACTTCCTGCATCACACAAGGCAAAGATGCAGTGAAGAAATTTATTTGATAAGCAAATTACAG	scaffold244	136477	2	2.37606e-27	48:T>G	48	0.996979	0.984848	0.584848	0.415152	0.015152	0.569697	0.029844	0.485601	0.257723	55.0769	41.5897	0.967105	2	0	2	0	0	0	2	2	0	0	2	2	2	2	0	0	0	2	2	2	2	2	2	2	2	2	2	2	2	2	0	0	2	2	2	0	0	0	2	0	2	2	2	0	0	2	2	2	0	0	2	2	2	0	0	0	0	0	0	2	0	0	2	2	0	0	0	0	0	2	2	0	2	2	2	0	0	0	2	2	0	0	2	2	0	2	2	2	0	2	2	2	2	0	2	0	2	0	2	2	2	2	1	2	2	2	2	2	0	0	0	2	0	2	2	0	0	2	2	0	0	2	0	0	0	0	2	2	0	0	0	0	2	0	2	0	0	2	1	0	2	2	2	2	0	0	2	2	0	2	2	2	2	0	0	0	2	0	2	2	0	2	2	2	0	2	2	2	2	2	0	2	2	2	0	0	0	0	0	2	0	2	2	0	2	1	2	0	0	0	2	2	2	1	2	2	2	2	0	0	0	2	2	0	2	0	0	0	0	2	2	0	0	2	1	2	0	0	2	2	0	2	2	2	0	0	2	0	0	2	2	2	2	2	2	2	0	0	2	0	2	2	2	2	2	2	0	0	2	0	2	2	0	2	0	2	0	0	2	2	2	0	2	2	2	2	2	0	2	2	0	0	0	0	2	2	0	2	0	0	2	0	2	2	2	0	0	2	2	2	2	2	2	2	2	2	0	2	0	2	0	0	2	0	2	0	0	2	2	0	0	2	2	0	2	0	2	2	2	0	2	2	2	0	2	2	2	2	0	0	-
100286816|F|0-25:A>G-25:A>G	TGCAGTTGATAATGTTCCCGCATTTAGACAAAAAGACCCTCCAAAGAAATCTGGGCGTCATGAGGTAAT	TGCAGTTGATAATGTTCCCGCATTTAGACAAAAAGACCCTCCAAAGAAATCTGGGCGTCATGAGGTAAT		0	0	999	25:A>G	25	0.97281	0.608696	0.434783	0.565217	0.391304	0.043478	0.476371	0.491493	0.483932	17.6917	15.7821	0.967105	0	1	0	0	0	0	1	1	1	1	2	0	2	1	0	-	-	0	0	1	1	0	0	0	1	0	0	1	0	0	0	0	2	1	0	0	0	0	1	0	0	2	1	0	1	1	1	1	0	0	1	1	1	0	0	0	1	0	1	0	0	0	0	0	0	0	1	1	1	0	0	2	0	0	1	0	0	0	0	0	0	0	1	0	0	0	1	1	0	1	0	1	0	0	2	0	1	0	0	0	1	1	2	1	1	1	1	0	0	2	0	0	0	1	1	0	1	0	0	0	0	1	0	0	0	1	0	0	0	1	1	0	0	0	0	1	0	0	0	1	1	0	1	0	0	1	0	0	0	0	0	2	0	-	1	1	1	1	0	0	0	1	0	1	0	0	2	1	0	0	1	1	1	0	1	1	0	0	0	1	0	1	1	1	1	0	0	0	1	1	0	1	0	0	0	1	1	0	0	0	1	0	0	1	1	1	0	1	0	1	1	-	1	1	0	1	0	0	1	1	1	1	0	1	1	0	1	0	0	1	0	1	0	2	0	0	0	1	0	1	1	0	0	0	0	0	1	0	0	0	0	1	0	1	0	1	0	0	0	1	1	0	0	1	1	0	1	0	1	0	0	0	0	0	1	1	1	2	-	0	0	0	1	1	0	1	1	1	0	0	1	1	0	0	0	2	1	0	0	0	0	1	0	0	0	1	1	-	0	1	0	1	0	-	1	1	0	0	0	1	1	0	1	-	0	0	2	0	-	0	1
100289189|F|0-50:A>C-50:A>C	TGCAGTATGATTACTTTCAATTGTTTACTTTTTATGGTTTTTCCTTTTCTACCATTTTATTTACAGATC	TGCAGTATGATTACTTTCAATTGTTTACTTTTTATGGTTTTTCCTTTTCTACCATTTTATTTAC		0	0	999	50:A>C	50	0.996979	0.539394	0.990909	0.009091	0.460606	0.530303	0.496896	0.018017	0.257456	38.9953	30.0222	0.967105	1	1	1	2	2	1	1	2	2	2	2	2	2	1	1	1	1	2	2	1	2	2	1	2	1	2	1	2	2	2	1	1	2	2	1	2	2	2	1	1	2	2	1	2	2	2	2	1	2	2	2	2	1	2	2	2	1	1	1	2	2	2	1	2	1	1	2	2	1	1	2	1	2	2	2	2	1	2	1	2	1	2	1	1	1	2	2	2	1	2	1	2	2	1	1	1	1	1	1	1	1	1	1	2	2	2	2	2	1	2	1	2	2	2	2	2	2	2	1	2	1	2	1	2	2	2	2	1	2	2	2	2	1	2	1	1	1	1	2	2	2	1	2	2	1	2	2	1	2	1	1	2	1	1	1	2	1	2	2	2	2	1	1	1	2	2	2	1	1	2	1	1	1	1	2	1	1	1	2	1	2	1	1	2	1	2	1	2	1	2	1	1	2	2	2	1	2	1	2	1	2	1	2	2	1	2	1	2	2	2	1	1	1	1	1	1	2	2	1	2	1	2	2	1	1	1	2	1	2	1	2	2	2	2	1	1	1	1	2	1	1	1	2	1	2	1	1	2	1	1	1	2	2	1	1	1	2	2	2	2	2	1	2	1	2	2	2	1	2	2	2	2	2	1	1	1	1	2	1	2	1	2	2	2	1	2	2	0	2	1	1	1	1	1	2	2	2	1	1	1	1	2	1	2	2	2	2	2	2	1	2	1	1	0	2	2	2	2	2	2	1	1	0	1	2	2	2	1	1	-	1
100290157|F|0-21:C>T-21:C>T	TGCAGTAACTTTATAAAAGTTCGACACAACCAAACAACCATTTTGTAAATGTGACACAATGTTACAGAT	TGCAGTAACTTTATAAAAGTTCGACACAACCAAACAACCATTTTGTAAATGTGACACAATGTTAC		0	0	999	21:C>T	21	1	0.978852	0.471299	0.528701	0.021148	0.450151	0.041402	0.498353	0.269877	38.765	27.2474	0.967105	2	0	2	2	0	2	0	0	0	2	2	2	2	0	2	0	0	0	0	2	0	0	0	2	0	0	2	2	0	2	0	2	0	0	2	2	0	2	2	2	2	2	0	0	2	0	2	2	0	0	0	0	2	0	0	0	0	0	0	0	2	0	2	0	0	0	2	0	2	2	2	2	0	0	2	0	1	2	2	2	0	0	0	0	2	2	2	2	2	0	2	0	0	0	0	0	0	2	0	2	0	2	0	0	0	0	0	2	0	0	2	0	0	0	2	0	2	0	2	2	2	0	2	0	0	0	0	2	2	2	0	1	2	0	2	1	2	0	0	0	2	0	0	2	0	0	2	2	0	0	0	2	0	0	2	0	2	0	2	2	2	0	2	0	0	0	2	2	0	2	0	2	2	0	0	2	1	0	2	0	2	0	0	0	0	2	2	0	2	2	0	2	2	2	0	0	2	0	2	2	0	0	2	2	2	0	0	0	0	2	2	0	2	2	0	0	2	0	0	0	2	0	0	0	0	2	2	0	2	2	0	0	0	0	0	2	2	2	0	0	2	0	0	0	0	2	0	2	0	2	2	0	0	0	0	0	2	0	0	2	2	0	0	0	2	0	2	2	0	0	2	2	2	2	2	0	2	0	2	0	2	2	2	2	2	0	0	0	0	2	2	0	0	2	2	0	1	2	1	2	2	0	0	2	0	2	0	2	2	0	0	0	0	2	2	2	2	0	0	2	0	2	2	0	2	2	0	0	1	2	0
100290858|F|0-44:C>A-44:C>A	TGCAGTAAAATTCCAAACAAAATTGTTTGAGTTTGTCTTGATAACTCTCTGAATTTCTTTCTCGATTAT	TGCAGTAAAATTCCAAACAAAATTGTTTGAGTTTGTCTTGATAACTCTCTGAATTTCTTTCTCGATTAT		0	0	999	44:C>A	44	0.981873	0.541538	0.526154	0.473846	0.458462	0.067692	0.496549	0.498632	0.497591	59.3636	38.5	0.967105	1	0	1	1	1	1	0	0	0	0	1	1	1	-	1	0	0	0	0	2	1	0	1	1	0	0	1	0	0	0	0	1	2	0	0	0	0	1	1	1	0	0	1	0	1	0	1	0	0	1	0	0	0	0	1	1	0	0	0	2	0	1	0	1	0	0	1	0	1	1	0	0	1	0	1	0	1	1	1	1	1	0	0	0	1	1	0	0	1	0	1	1	0	0	2	1	2	1	0	1	0	1	2	2	1	1	0	0	0	1	0	2	0	0	1	0	1	1	1	1	1	0	1	2	0	1	1	0	1	0	0	1	1	0	1	1	1	1	0	0	1	0	0	1	1	0	1	1	0	2	1	0	1	0	1	1	0	0	0	1	1	0	1	0	1	0	2	1	2	0	0	0	2	1	1	1	1	1	1	0	1	0	1	2	1	1	0	0	2	0	0	0	1	0	0	1	0	0	1	1	0	0	0	1	1	0	1	0	0	0	1	0	1	1	1	0	0	0	0	0	0	1	0	0	0	1	1	0	2	1	0	0	0	0	1	1	1	0	0	0	1	0	1	0	1	0	1	1	0	2	0	0	1	1	1	1	1	0	0	0	1	0	0	1	1	1	1	1	1	0	1	1	1	1	1	0	0	-	2	0	1	0	2	0	1	0	0	0	0	2	1	1	0	2	0	-	1	1	1	0	0	1	0	0	1	0	0	1	1	0	0	1	0	1	1	1	1	1	1	-	0	1	1	2	1	1	-	0	0	0	-
100293831|F|0-10:G>A-10:G>A	TGCAGTTATTGCTGTTGTCACATGTGGCTATCAATTGGATGTAGAATCCTTCCTGCGTCCTTTTTACAG	TGCAGTTATTGCTGTTGTCACATGTGGCTATCAATTGGATGTAGAATCCTTCCTGCGTCCTTTTTACAG	scaffold4563	55201	2	1.10547e-25	10:G>A	10	0.987915	0.770642	0.556575	0.443425	0.229358	0.327217	0.353506	0.493599	0.423552	55.6404	40.5676	0.967105	2	1	2	0	0	2	1	2	0	2	0	2	2	1	1	1	1	1	2	0	0	1	2	1	0	2	1	2	2	2	1	2	2	1	0	0	1	1	0	1	1	1	1	0	2	0	2	1	2	2	2	0	1	0	2	1	0	2	0	2	0	2	0	-	2	2	0	0	0	1	0	0	1	2	0	2	2	0	0	0	0	2	1	2	2	0	1	0	2	0	0	0	0	1	2	0	2	2	0	0	0	2	0	0	2	1	2	1	0	2	2	2	0	1	1	2	2	1	2	2	1	2	0	0	0	2	2	0	2	2	2	0	0	2	2	1	0	1	0	2	0	-	2	0	2	1	0	0	2	1	0	2	1	2	1	2	2	0	1	1	1	2	0	0	0	2	0	0	0	2	2	1	2	1	0	2	0	2	0	0	0	0	1	0	1	0	0	2	2	0	0	1	2	2	1	2	0	2	1	2	1	1	2	2	0	0	0	0	0	0	2	1	0	0	-	1	0	2	1	1	0	1	2	2	0	1	0	0	0	1	1	1	2	2	0	0	2	0	0	2	0	0	0	0	0	1	2	0	1	2	1	0	0	0	0	1	0	2	1	0	2	0	0	0	1	2	0	0	0	0	2	2	2	2	0	0	1	0	2	2	1	0	0	0	1	2	2	1	0	1	0	0	1	0	0	0	-	1	0	2	0	2	2	0	0	0	0	0	0	0	0	1	0	2	0	1	2	2	0	0	0	1	0	0	0	0	0	2	2	0	0
100294252|F|0-48:G>T-48:G>T	TGCAGGATGAAGCTGCTGACAAGAACCCATCTACAGCACTACAACTCTGGTTTAGTATTACAGATCGGA	TGCAGGATGAAGCTGCTGACAAGAACCCATCTACAGCACTACAACTCTGGTTTAGTATTAC	scaffold15221 cov177	424766	6	9.36252e-21	48:G>T	48	0.987915	0.990826	0.458716	0.541284	0.009174	0.449541	0.01818	0.496591	0.257386	57.8279	25.0214	0.967105	2	0	2	0	0	0	2	0	0	0	0	0	0	0	2	0	0	0	2	0	2	0	2	0	0	0	2	2	2	0	0	2	0	2	0	2	2	0	0	0	0	0	2	0	0	0	0	2	0	0	2	0	2	2	2	0	2	2	2	0	2	0	0	0	2	0	2	0	0	2	2	2	2	0	0	2	-	0	0	0	0	2	2	2	2	0	0	0	0	0	2	2	0	2	2	2	2	0	2	0	0	0	2	0	0	0	2	0	2	2	0	0	0	0	0	2	2	0	2	0	0	2	0	0	0	2	0	0	2	2	2	2	0	2	0	0	2	0	1	0	0	-	2	2	2	0	2	2	2	0	0	2	0	-	0	2	2	0	0	0	0	2	2	2	2	0	0	2	2	0	2	2	0	2	2	2	2	2	0	2	0	2	0	2	0	2	2	0	2	0	0	2	0	0	0	0	2	0	2	0	0	0	2	0	0	0	0	0	0	0	2	2	0	2	2	2	0	0	0	0	0	0	2	0	2	2	2	0	0	0	0	0	2	2	2	2	0	2	0	0	2	2	2	2	0	2	2	2	0	0	0	0	0	2	2	2	0	0	0	2	0	2	0	2	2	2	2	2	2	2	2	2	2	0	2	0	2	2	0	0	0	0	0	0	2	0	0	0	0	0	2	0	0	0	0	2	2	2	0	2	2	2	2	2	0	0	0	-	0	0	2	2	0	0	0	2	2	0	0	0	2	1	2	0	0	0	2	2	2	1	0
100295327|F|0-49:C>T-49:C>T	TGCAGTAGTTGCTGGGAGTCGGAACTCCCTTGCCATCTCTGAGAATGGTCATGTATGGCTAATTACAGA	TGCAGTAGTTGCTGGGAGTCGGAACTCCCTTGCCATCTCTGAGAATGGTCATGTATGGCTAATTACAGA	scaffold1660	36514	2	8.54582e-27	49:C>T	49	1	0.996979	0.495468	0.504532	0.003021	0.492447	0.006024	0.499959	0.252991	43.9975	28.5392	0.967105	0	0	2	2	0	2	2	0	0	0	0	2	2	0	0	2	2	2	0	0	2	0	0	2	2	0	2	2	2	0	0	2	0	0	0	2	2	2	2	0	2	2	0	2	2	2	2	0	2	0	0	2	0	2	2	2	0	0	0	2	2	0	0	0	0	0	2	0	2	2	2	2	2	2	2	0	0	2	2	0	0	2	2	0	2	0	2	2	0	2	2	0	0	2	0	0	0	0	0	0	0	0	0	0	0	2	0	2	2	0	0	0	0	0	2	0	0	0	2	2	2	0	0	0	0	2	2	2	2	2	2	0	0	0	0	0	2	2	2	0	2	2	0	2	2	2	0	2	2	0	0	2	2	1	0	0	0	0	2	0	2	0	0	2	0	0	2	0	2	0	0	2	0	0	0	2	2	2	2	0	2	2	2	2	2	0	0	2	2	0	2	0	0	0	0	2	0	0	2	2	0	0	2	0	2	2	2	2	0	2	0	2	2	0	0	2	0	2	2	2	0	2	2	2	0	0	2	0	0	2	2	0	0	2	2	0	2	0	0	2	0	0	0	2	2	0	0	2	2	0	2	0	0	0	2	0	2	0	2	0	0	0	2	2	2	2	2	0	2	0	0	2	0	2	0	0	0	0	2	2	2	2	0	2	2	0	0	0	0	2	2	2	0	0	2	0	0	2	2	0	0	0	2	0	0	2	0	0	0	2	2	2	2	2	2	2	2	2	0	2	2	2	2	0	0	0	0	2	0	0	0
100297587|F|0-24:T>C-24:T>C	TGCAGTAAATGATAGACCCCACTTTACAATCCAGGATTTGGCTTTCAATAACTTCTCATCTTTACAGAT	TGCAGTAAATGATAGACCCCACTTTACAATCCAGGATTTGGCTTTCAATAACTTCTCATCTTTAC	scaffold4	13100	2	2.7942e-26	24:T>C	24	0.987915	0.987768	0.53211	0.46789	0.012232	0.519878	0.024166	0.497938	0.261052	35.4464	24.3081	0.967105	0	0	0	0	2	0	0	0	2	0	2	2	2	2	2	0	0	0	0	2	2	2	2	2	2	2	0	0	2	2	2	2	2	0	2	0	0	2	0	2	2	2	2	0	2	2	2	0	2	0	0	0	2	2	0	0	2	0	0	2	2	0	0	2	0	0	2	2	0	0	2	0	2	0	0	2	2	0	0	2	0	0	0	0	0	0	0	2	2	2	0	0	2	0	0	0	0	2	2	0	2	2	0	2	0	0	0	0	0	0	2	2	0	0	2	2	0	0	1	-	2	0	0	2	2	2	2	0	2	2	2	2	2	2	0	2	2	0	2	0	0	0	2	2	0	0	2	2	0	0	2	2	2	-	0	2	0	0	2	2	0	2	0	2	0	0	2	0	2	0	2	0	2	2	0	0	0	2	0	2	2	2	2	0	2	2	2	0	2	2	2	2	2	2	0	2	0	2	2	0	0	0	0	0	0	0	2	0	2	2	2	2	2	0	2	0	0	0	0	0	2	0	0	2	2	0	0	2	2	0	0	0	2	0	0	2	2	2	2	2	2	2	2	0	2	2	2	2	0	2	2	0	0	2	0	2	2	2	2	0	2	0	2	2	0	2	0	0	0	2	2	2	0	0	0	0	0	0	2	0	2	2	2	0	2	0	0	2	2	2	2	0	0	2	2	0	1	2	2	0	0	0	0	2	0	2	0	-	2	0	2	0	2	2	2	2	2	2	0	0	2	2	2	1	2	2	0	0	1	0	-
100075694|F|0-63:G>C-63:G>C	TGCAGTTGAGACCAAAATGTGTATTACATCTTAGTAAAAGCCAGCAGAAAGCTCCTAGACAAGGCATCT	TGCAGTTGAGACCAAAATGTGTATTACATCTTAGTAAAAGCCAGCAGAAAGCTCCTAGACAAGGCATCT	scaffold716	8200	2	5.107e-29	63:G>C	63	0.990937	0.996951	0.45122	0.54878	0.003049	0.448171	0.006079	0.495241	0.25066	6.9727	4.13187	0.966667	0	0	0	0	2	0	2	0	0	2	2	0	0	0	2	2	2	0	2	0	2	2	0	2	0	2	0	0	0	0	2	2	2	2	2	0	2	0	2	2	2	2	0	0	0	2	0	2	0	0	2	0	0	0	2	2	0	0	0	0	0	0	0	0	2	0	2	0	0	0	0	2	2	0	0	0	0	0	0	0	2	2	2	0	2	0	0	2	0	2	2	0	2	0	2	2	0	0	2	0	0	0	0	2	0	2	2	0	2	2	2	2	2	2	2	0	2	2	0	2	2	2	0	2	2	0	0	0	0	0	0	2	0	2	0	2	2	2	0	0	0	2	0	0	0	2	2	2	0	2	0	2	0	1	2	0	2	0	0	2	0	2	2	2	0	2	0	0	0	0	-	2	0	2	2	0	2	0	0	0	2	0	0	2	0	0	0	2	2	0	0	0	2	0	0	0	0	0	0	2	2	0	2	0	2	2	2	0	2	2	0	2	2	2	2	0	2	2	0	0	0	0	0	2	0	0	2	0	0	0	2	0	2	0	2	2	0	2	2	2	0	2	0	0	2	2	2	2	0	0	2	0	2	0	2	0	2	0	2	0	0	0	2	0	0	2	0	0	0	0	2	2	2	0	2	0	0	0	2	2	0	2	0	2	2	2	2	-	2	2	0	2	2	0	0	0	0	0	0	0	0	2	2	2	0	2	0	-	0	0	0	0	0	0	0	2	2	2	0	0	0	0	2	2	0	0	0	2	2	0	0
100076580|F|0-25:T>A-25:T>A	TGCAGAAAAATCACACATAATGATATCCTAGAAATGAATTTACCATCCATTTTAACATCATCATTTCTC	TGCAGAAAAATCACACATAATGATATCCTAGAAATGAATTTACCATCCATTTTAACATCATCATTTCTC	scaffold2773	1703	2	5.107e-29	25:T>A	25	0.984894	0.96319	0.343558	0.656442	0.03681	0.306748	0.07091	0.451052	0.260981	13.9717	8.54264	0.966667	0	0	2	0	0	2	2	2	2	0	2	0	0	0	2	0	0	0	2	0	2	0	0	0	0	0	2	2	0	0	2	0	0	2	2	0	0	0	0	0	0	0	0	2	0	0	0	0	0	0	0	0	0	0	0	0	2	0	0	2	2	2	1	1	0	2	2	0	2	2	0	0	0	0	2	2	0	2	2	0	0	0	0	2	0	2	2	2	0	2	2	2	2	2	0	0	0	0	0	2	2	0	0	0	0	2	2	0	0	0	0	0	2	2	0	0	0	2	0	2	0	0	2	0	0	0	0	0	0	2	2	2	0	2	0	2	1	2	0	0	0	0	0	0	0	0	2	2	2	2	0	2	0	0	0	0	2	0	0	0	0	0	0	0	2	0	2	0	0	2	0	0	2	0	0	2	2	2	0	0	2	0	0	2	0	0	2	0	2	2	0	0	0	0	0	0	0	0	0	2	0	0	0	0	2	0	-	0	0	0	0	0	0	0	0	0	0	0	0	0	0	0	0	2	0	2	0	0	0	0	2	2	2	0	1	0	0	0	0	0	0	0	1	0	2	1	0	0	0	1	0	0	2	0	0	0	0	0	2	0	2	2	2	0	0	2	2	0	0	0	2	0	2	0	2	2	1	0	0	0	1	0	0	0	2	0	0	-	2	0	0	2	2	2	0	2	0	-	0	0	-	2	0	0	1	0	0	-	0	0	1	2	2	1	0	0	0	2	2	0	0	0	0	0	0	0	2	0	0	0	0
100077185|F|0-61:G>A-61:G>A	TGCAGAAATGGTGCATAACCAAAATAAAAATTCCAAAGAAAAGGAAGCTCATAATTTAGAGGCCAGAAC	TGCAGAAATGGTGCATAACCAAAATAAAAATTCCAAAGAAAAGGAAGCTCATAATTTAGAGGCCAGAAC	scaffold550	46731	2	5.107e-29	61:G>A	61	0.996979	0.984848	0.439394	0.560606	0.015152	0.424242	0.029844	0.492654	0.261249	9.48	5.25862	0.966667	2	2	0	0	0	0	2	0	0	0	2	0	2	0	0	0	0	0	0	2	2	2	0	2	2	0	0	0	2	2	2	0	2	0	0	0	0	2	2	2	0	0	2	0	2	2	2	0	0	2	0	0	0	0	0	0	2	2	2	0	0	0	0	2	2	1	2	2	0	0	2	2	0	0	0	2	0	0	0	0	0	2	0	2	0	2	0	0	0	0	2	0	2	2	0	0	2	0	0	0	0	0	2	0	1	0	0	0	2	2	0	2	2	2	0	2	0	1	2	2	0	2	0	0	2	2	0	0	0	2	0	2	0	0	2	1	2	0	0	2	2	0	2	2	0	0	0	0	2	2	1	0	0	0	2	2	0	0	0	0	0	0	2	2	0	0	2	2	2	0	2	2	2	2	2	2	2	0	0	0	0	0	0	0	0	0	0	0	0	0	2	0	2	0	2	2	2	0	0	0	2	2	0	0	0	2	2	2	2	2	0	0	2	2	2	2	0	0	2	2	2	0	0	2	2	0	0	0	2	2	0	2	2	0	2	0	0	0	0	0	2	2	2	0	2	0	2	2	2	2	0	0	0	0	0	2	0	2	0	0	2	2	2	0	0	2	2	0	0	2	2	0	2	2	2	2	2	2	0	0	2	2	0	2	2	2	2	0	2	0	0	0	2	0	2	2	0	2	0	0	0	0	0	0	0	0	0	-	0	0	0	0	2	0	2	0	2	0	0	0	0	2	0	0	0	0	2	0	0	0	0
100077246|F|0-41:T>C-41:T>C	TGCAGAAATTCTAAATTACTTTATGATCTCTAATTATTATCTTGCGTAGTGATTACAGAAACTCTGATT	TGCAGAAATTCTAAATTACTTTATGATCTCTAATTATTATCTTGCGTAGTGATTACAGAAACTCTGATT	scaffold9761	406	2	2.37606e-27	41:T>C	41	0.993958	0.99696	0.528875	0.471125	0.00304	0.525836	0.006061	0.498332	0.252196	27.5484	18.6274	0.966667	2	0	2	0	2	0	2	2	0	0	0	2	2	2	0	2	2	2	0	0	2	2	2	2	0	2	0	0	2	0	2	0	2	2	0	0	2	0	2	2	0	0	2	0	0	2	2	0	2	2	0	0	2	0	0	0	0	2	2	0	2	0	2	2	2	0	0	2	0	0	0	2	0	0	0	2	0	2	0	2	2	2	2	2	2	0	2	0	0	0	0	2	0	2	2	2	2	2	2	2	2	0	2	0	2	2	2	0	2	2	2	2	2	2	2	2	2	2	0	0	0	2	0	0	0	0	2	2	2	0	0	0	0	0	2	0	2	0	-	2	2	2	0	0	2	2	0	0	2	0	2	2	2	0	2	2	0	0	2	0	0	0	0	2	0	0	2	0	2	2	0	2	2	2	0	2	2	2	0	2	0	0	2	2	2	0	2	0	2	0	2	2	2	0	0	0	2	0	2	0	2	2	0	2	0	2	0	2	0	0	0	0	2	2	0	0	0	0	2	2	0	2	0	2	0	0	0	0	2	0	0	2	0	0	2	2	2	2	2	2	2	0	2	0	0	2	2	0	2	2	2	2	2	0	2	2	0	2	2	0	2	0	0	0	2	2	2	2	2	2	2	2	0	0	0	2	2	0	2	2	0	2	0	0	0	0	0	1	0	2	2	0	0	2	0	0	2	0	2	0	0	0	0	0	0	2	2	-	2	0	2	2	2	0	2	0	2	2	2	0	0	0	2	2	2	2	0	0	0	0	0
100077702|F|0-37:G>A-37:G>A	TGCAGAAGATCATGAATGGTGGTGGCGGTAAGTCTTGGTTCATTACTTCAATATTTTTATTGATGTTTC	TGCAGAAGATCATGAATGGTGGTGGCGGTAAGTCTTGGTTCATTACTTCAATATTTTTATTGATGTTTC	scaffold15330	125716	2	2.37606e-27	37:G>A	37	0.990937	0.996951	0.463415	0.536585	0.003049	0.460366	0.006079	0.497323	0.251701	18.139	10.6448	0.966667	2	2	2	2	0	0	2	0	0	0	2	2	2	2	0	0	0	0	0	0	2	2	0	0	2	0	2	0	2	2	2	0	2	0	0	0	0	2	2	0	0	0	2	0	2	2	2	2	0	2	0	0	2	0	0	2	0	2	2	0	0	0	0	2	2	2	2	2	0	0	2	2	0	0	0	2	-	0	0	0	0	2	0	2	0	0	2	0	0	2	2	2	2	2	2	0	2	0	0	0	0	0	2	0	0	0	0	0	2	2	0	0	2	2	0	2	0	2	2	2	2	2	0	0	0	2	2	2	0	2	0	0	0	0	0	2	1	0	0	2	2	0	2	2	0	0	2	0	2	2	2	0	0	-	2	2	0	2	0	0	0	0	2	0	0	0	2	2	0	0	2	2	0	2	2	2	2	0	0	0	0	2	0	2	0	2	2	0	0	0	0	0	2	2	2	2	2	0	0	0	2	2	0	0	2	2	0	2	2	0	0	0	2	0	2	2	0	0	2	2	2	2	0	2	2	2	0	2	2	2	0	2	2	0	2	0	0	0	0	0	0	2	0	0	2	2	2	2	2	2	0	0	0	0	0	2	0	2	0	0	2	0	0	0	0	2	2	2	0	2	2	0	0	2	2	2	2	2	0	0	2	2	0	2	0	2	2	0	2	0	2	0	2	0	2	2	2	2	0	0	0	0	0	0	0	0	0	-	0	0	0	0	2	0	2	2	0	0	0	0	0	2	0	0	0	0	2	0	0	0	0
100077907|F|0-11:C>T-11:C>T	TGCAGAAGTATCTTTTATGACATGGCAAGTTTAGTATAAATCATGTGAAAAAGTATATATTTCAGCAAT	TGCAGAAGTATCTTTTATGACATGGCAAGTTTAGTATAAATCATGTGAAAAAGTATATATTTCAGCAAT		0	0	999	11:C>T	11	0.993958	0.790274	0.465046	0.534954	0.209726	0.255319	0.331483	0.497556	0.414519	17.4209	14.4219	0.966667	2	0	2	2	2	1	0	0	0	0	1	2	1	0	2	0	0	1	0	0	1	0	1	0	2	0	2	0	2	0	0	2	2	0	0	1	0	1	1	2	0	0	2	0	1	0	2	0	0	2	0	0	0	0	2	1	0	0	0	0	0	2	0	0	0	0	1	0	2	2	0	0	2	0	0	0	1	1	2	1	2	0	0	0	0	1	0	0	0	0	1	2	0	0	0	1	0	0	0	1	1	2	0	2	2	1	0	0	0	2	0	2	0	0	1	0	1	2	2	1	2	0	2	0	0	2	2	0	2	0	0	0	1	0	2	1	2	2	1	0	1	0	2	2	1	0	2	2	0	0	0	0	1	-	2	1	0	0	0	2	1	0	2	1	2	0	2	2	-	0	0	0	2	2	1	1	2	0	1	0	2	0	1	0	2	0	0	0	2	0	0	0	2	0	0	1	0	0	1	2	0	0	0	1	1	0	2	0	0	0	1	1	1	1	0	0	0	0	0	0	0	1	0	0	0	2	1	0	2	1	0	0	0	0	2	0	1	0	0	0	2	0	1	0	2	0	2	2	0	0	0	0	2	2	1	2	2	0	0	0	2	0	0	1	1	1	0	1	2	0	0	1	2	1	2	0	0	0	2	0	1	0	0	0	2	0	0	0	0	0	2	1	0	0	0	0	0	1	2	0	0	2	0	0	1	0	0	1	2	0	0	1	0	1	0	2	2	2	1	1	0	1	1	2	2	2	0	0	0	0	1
100078964|F|0-61:A>G-61:A>G	TGCAGACTTCCTCTTCAAAGTTGAGACACAATGCCATTCACAAACAAGATTTACACATAAAAGACTTGA	TGCAGACTTCCTCTTCAAAGTTGAGACACAATGCCATTCACAAACAAGATTTACACATAAAAGACTTGA	scaffold2849	3730	2	5.107e-29	61:A>G	61	1	0.993958	0.471299	0.528701	0.006042	0.465257	0.012012	0.498353	0.255182	17.8317	10.9793	0.966667	2	2	2	0	2	0	2	2	2	2	0	0	2	2	0	0	0	2	2	0	2	2	0	2	0	0	2	2	0	2	0	2	2	0	0	0	2	0	2	0	0	0	0	2	0	0	2	0	0	2	0	0	2	0	2	0	0	0	0	0	0	0	2	0	0	2	2	0	0	2	2	2	0	0	2	0	0	0	0	0	2	0	2	0	2	2	2	0	0	0	0	2	2	2	0	2	0	0	2	0	0	0	0	2	1	2	0	2	2	2	2	0	2	0	0	2	0	0	2	0	2	0	2	0	0	0	0	2	2	2	2	2	2	0	0	0	0	2	0	0	0	2	2	2	0	2	0	0	2	0	0	2	0	0	2	0	2	0	2	0	0	2	0	0	2	2	2	0	2	2	0	2	0	0	2	0	0	0	0	2	2	0	2	2	0	2	2	0	0	2	0	0	2	2	0	2	2	2	0	2	0	0	0	0	2	0	2	2	0	0	0	0	2	2	2	0	2	0	0	0	2	0	2	0	2	0	0	2	2	0	0	0	2	2	0	0	2	0	2	0	0	2	0	2	0	0	2	0	0	2	0	2	2	2	0	0	0	2	0	0	0	2	2	0	2	0	2	0	0	2	0	0	0	0	2	2	2	2	0	2	0	2	2	0	2	2	2	0	2	0	2	2	0	2	2	2	2	2	2	0	2	2	0	0	2	0	0	0	0	2	2	2	0	2	2	2	0	2	2	0	0	2	0	2	0	0	1	0	0	2	0
100082495|F|0-31:G>A-31:G>A	TGCAGCATGTTTTGAGAGTGGATTGCCTATTGCTGCCTCTTTATTGATGAGGTGATATATATATATATA	TGCAGCATGTTTTGAGAGTGGATTGCCTATTGCTGCCTCTTTATTGATGAGGTGATATATATATATATA		0	0	999	31:G>A	31	0.966767	0.56875	0.94375	0.05625	0.43125	0.5125	0.490547	0.106172	0.298359	7.87054	6.97312	0.966667	1	1	1	2	1	2	2	2	1	-	2	1	1	-	2	2	2	1	1	2	2	1	2	1	0	2	1	-	2	1	2	2	2	1	2	2	1	2	1	2	2	2	2	1	0	2	1	2	2	1	2	2	1	2	1	2	1	2	2	2	2	2	1	1	2	1	1	2	2	1	1	2	2	1	1	2	-	0	2	2	1	2	1	2	1	2	2	2	0	2	0	1	1	1	1	1	2	2	1	2	0	2	0	1	1	1	2	1	2	1	2	2	2	2	2	1	1	2	1	2	1	2	1	2	2	2	2	2	1	2	1	-	2	2	2	2	2	1	2	2	2	2	1	1	1	1	2	1	1	2	2	2	1	1	1	1	1	2	2	2	2	2	2	2	1	1	2	2	1	1	2	1	2	1	1	2	1	2	2	1	1	2	-	1	2	0	2	2	2	1	2	2	2	0	2	1	1	1	1	1	2	2	2	2	2	2	1	1	2	2	2	1	1	-	0	2	2	2	2	2	1	0	2	2	2	2	2	2	1	2	2	1	1	1	2	0	1	2	1	2	1	1	2	1	2	2	1	2	2	1	2	2	1	1	2	1	1	-	1	2	2	1	1	1	1	2	1	2	2	1	1	1	2	2	1	1	1	0	1	1	2	1	2	2	2	1	1	2	1	0	1	2	2	1	-	0	-	1	1	2	1	1	1	2	1	2	2	-	2	1	1	1	2	1	0	1	2	1	1	2	2	1	2	1	2	2	0	1	1	1	0
100083903|F|0-29:G>C-29:G>C	TGCAGCTGAGGTGGATATTAGTGGTTTTAGCTCTTCAAGTTTTGATTTTGGAGTGAGAAGGTAGTGTAG	TGCAGCTGAGGTGGATATTAGTGGTTTTAGCTCTTCAAGTTTTGATTTTGGAGTGAGAAGGTAGTGTAG	scaffold180	113093	2	2.37606e-27	29:G>C	29	0.996979	0.987879	0.530303	0.469697	0.012121	0.518182	0.023949	0.498163	0.261056	15.8925	11.6995	0.966667	2	0	2	2	0	2	0	0	0	2	0	0	2	2	0	0	0	2	0	0	2	2	0	0	0	2	2	0	2	0	2	0	2	0	0	2	0	2	2	0	2	2	2	0	0	0	2	0	0	2	0	2	0	2	2	2	0	2	2	0	0	0	0	0	2	0	2	2	0	0	0	2	0	2	2	0	0	2	2	2	2	2	2	0	0	0	2	2	0	2	2	0	2	0	2	1	2	2	2	2	0	2	2	0	2	0	0	0	2	2	0	0	0	2	0	2	0	2	2	0	0	0	0	0	0	2	2	2	2	0	2	0	2	0	0	2	0	2	0	0	2	0	2	0	0	0	2	2	2	2	2	2	0	1	0	0	0	2	2	2	2	2	2	0	2	2	2	0	2	0	0	2	0	0	0	0	0	0	2	0	0	0	0	0	2	1	2	2	0	2	2	2	2	1	2	0	2	0	2	2	2	2	0	2	2	0	0	2	2	0	2	0	2	2	2	0	2	2	0	0	2	2	0	2	2	0	0	2	2	0	2	2	0	0	0	2	0	2	0	0	2	0	0	2	0	2	0	0	0	0	0	0	2	2	0	0	0	0	0	2	2	2	0	0	2	0	0	2	0	2	2	2	0	0	2	0	2	2	0	0	0	0	0	0	2	2	2	2	2	0	2	2	2	0	0	2	2	0	2	2	2	0	2	2	2	2	0	-	2	2	2	0	0	0	2	2	2	0	2	0	2	2	2	2	2	2	2	2	2	2	0
100088398|F|0-13:G>A-13:G>A	TGCAGTCATTACTGCCTCTGCCCAAAAATTTATTTGGCAACTTACTATCATTCAACATACTCCTAGCTT	TGCAGTCATTACTGCCTCTGCCCAAAAATTTATTTGGCAACTTACTATCATTCAACATACTCCTAGCTT	scaffold2048 cov181	41045	1	2.37606e-27	13:G>A	13	0.969789	0.943925	0.445483	0.554517	0.056075	0.389408	0.105861	0.494056	0.299958	9.49596	7.2973	0.966667	2	0	0	0	2	2	2	2	2	0	2	0	0	-	0	0	0	2	2	0	2	2	2	2	0	2	0	2	0	2	0	1	2	2	0	0	2	2	2	-	0	0	0	0	0	0	2	0	0	2	0	0	0	1	2	0	-	0	0	0	2	0	2	0	0	0	2	0	2	0	1	1	0	0	1	0	-	2	0	0	2	0	2	0	2	1	2	0	0	0	0	0	-	0	0	0	0	2	2	0	0	2	1	2	2	2	0	2	2	0	2	0	2	2	0	0	0	2	2	0	0	0	2	1	1	0	0	2	2	0	2	2	2	0	0	2	0	2	0	0	0	0	0	0	2	0	0	0	0	2	1	2	2	-	2	0	2	0	2	0	2	2	2	0	0	2	1	0	2	0	2	0	2	0	0	2	0	2	0	2	2	2	0	0	0	2	0	2	0	2	0	0	2	2	0	1	2	0	2	0	0	0	2	0	2	0	2	0	0	0	0	0	0	2	1	2	2	0	0	0	2	0	0	2	2	0	0	2	2	-	2	2	0	0	0	0	0	2	0	0	0	0	0	0	0	0	0	0	0	0	0	2	2	0	0	0	0	0	-	0	0	0	2	0	2	1	0	0	0	2	0	0	2	2	2	2	0	2	0	2	0	2	2	2	2	2	2	0	0	0	0	2	2	1	1	2	0	0	2	0	1	0	0	0	2	0	0	-	0	0	0	0	0	2	2	2	0	2	2	0	2	0	-	1	0	0	2	0	2	2	0
100091555|F|0-27:T>C-27:T>C	TGCAGATGTGGGGTCAAAAAAGGTCGCTTTGGTGGTCAGTGATGTACGGCAAGGGAAGCCTCAAGAGCA	TGCAGATGTGGGGTCAAAAAAGGTCGCTTTGGTGGTCAGTGATGTACGGCAAGGGAAGCCTCAAGAGCA	scaffold578	128485	2	2.37606e-27	27:T>C	27	0.432024	0.979021	0.097902	0.902098	0.020979	0.076923	0.041078	0.176635	0.108856	28.4529	8.33333	0.966667	-	-	0	-	0	0	0	-	-	-	-	-	-	1	-	0	0	2	-	-	-	-	-	-	0	-	-	-	-	2	0	0	0	0	-	0	-	0	0	-	-	-	-	0	-	-	-	-	-	-	-	-	-	-	0	-	-	0	2	-	-	0	0	-	0	0	-	0	0	0	-	-	-	-	0	0	-	-	-	-	-	-	-	0	0	0	0	-	-	-	0	0	-	0	0	-	0	-	-	0	0	0	-	-	0	0	0	-	0	0	-	-	0	-	-	-	0	0	0	0	0	0	-	0	0	0	0	0	-	-	0	-	-	0	0	0	-	0	-	-	0	0	-	-	0	0	-	-	0	0	-	-	-	-	-	-	0	0	0	0	-	-	0	-	-	0	0	-	0	0	-	0	-	0	-	0	0	-	0	-	-	-	-	-	-	1	-	-	-	-	-	-	-	1	0	0	0	2	-	-	0	0	0	0	-	-	-	0	-	0	-	-	0	-	-	0	-	0	-	0	-	-	2	0	-	-	0	-	0	0	0	-	-	-	-	-	-	-	0	-	-	-	-	-	-	-	0	-	0	-	-	2	-	-	-	-	-	0	-	0	0	0	-	-	0	-	-	0	-	-	0	0	0	0	-	0	0	-	2	-	-	-	-	-	-	0	0	-	-	-	-	-	0	-	-	-	2	0	-	-	0	0	0	0	2	-	0	-	-	0	-	0	-	0	-	-	-	0	0	-	-	0	-	2	-	-	-	0	2	-	-
100159387|F|0-22:C>A-22:C>A	TGCAGCAGTGATGCTTTTAGCACCTCAGTAGTCAGCCATAACCATCACAAAGTCACACTATTGTATTTT	TGCAGCAGTGATGCTTTTAGCACCTCAGTAGTCAGCCATAACCATCACAAAGTCACACTATTGTATTTT		0	0	999	22:C>A	22	0.996979	0.987879	0.472727	0.527273	0.012121	0.460606	0.023949	0.498512	0.26123	9.19298	6.32447	0.966667	0	2	0	0	0	2	2	0	2	0	2	2	2	2	0	0	0	0	2	2	2	0	0	0	0	2	2	0	0	0	2	0	2	2	0	2	0	2	2	0	0	0	0	0	2	0	0	2	0	0	2	0	0	0	2	2	0	2	2	2	0	2	0	0	2	2	2	2	0	0	2	0	0	2	2	2	0	2	0	2	0	2	2	2	2	2	0	2	0	2	0	2	0	2	0	0	0	0	0	2	2	0	2	0	2	2	0	1	2	0	2	0	0	0	0	0	2	2	0	2	2	0	0	2	2	2	0	2	0	0	2	0	2	0	0	0	2	0	2	2	2	2	0	0	2	0	2	2	0	0	0	0	2	2	0	2	0	2	2	0	2	0	0	0	0	0	2	0	2	0	0	0	2	0	2	2	0	0	2	0	2	0	2	2	0	0	0	0	0	0	0	2	0	0	2	2	0	0	2	0	2	0	2	2	2	2	0	0	2	2	2	0	0	2	1	2	0	2	0	0	2	2	2	2	0	0	2	2	0	2	2	0	0	0	0	0	2	0	0	0	0	2	2	2	0	0	0	0	2	2	0	0	0	0	0	0	2	2	0	0	0	0	0	2	2	2	2	2	0	0	0	2	0	2	0	2	0	2	0	2	2	2	2	0	0	0	0	1	0	0	0	2	0	0	2	2	0	2	2	2	2	0	2	0	2	2	2	-	0	0	2	0	0	2	0	0	0	2	2	2	2	0	2	0	0	0	2	2	0	2	1
100160113|F|0-29:T>C-29:T>C	TGCAGCAGGAGCAATAAGGTAAAGCTTTATGAGGTTCCAATTTTGTTCAGTCAGTTTCATGTGATTGTT	TGCAGCAGGAGCAATAAGGTAAAGCTTTATGAGGTTCCAATTTTGTTCAGTCAGTTTCATGTGATTGTT	scaffold1617	28028	2	5.107e-29	29:T>C	29	0.993958	0.978723	0.56231	0.43769	0.021277	0.541033	0.041648	0.492235	0.266941	15.264	11.3074	0.966667	0	2	2	0	2	2	2	0	2	2	2	2	2	0	2	1	1	2	0	0	0	0	0	2	2	0	2	2	2	2	0	0	2	0	0	0	2	2	2	2	0	0	0	2	2	0	2	2	2	0	0	2	0	0	0	2	0	2	2	2	0	2	2	2	2	2	0	0	0	0	2	0	0	0	0	0	1	0	0	0	2	2	2	2	0	1	0	0	2	0	2	2	0	2	2	2	2	0	2	0	0	2	2	2	0	2	2	2	2	0	0	2	2	0	0	2	2	0	2	0	2	0	0	2	2	2	0	0	0	2	2	-	0	2	2	0	2	0	0	0	0	0	2	2	2	2	2	2	0	0	2	0	2	2	2	0	0	2	0	2	2	0	0	2	2	2	2	2	2	2	0	2	2	2	0	2	2	0	2	0	2	2	2	2	0	2	2	0	0	2	2	0	0	2	0	2	2	2	2	2	0	2	2	2	2	2	0	2	2	0	0	1	2	0	2	2	2	0	0	0	0	0	2	2	2	2	0	2	2	0	0	0	0	2	2	2	0	0	2	2	0	2	0	2	2	2	0	0	2	2	0	2	2	2	0	2	2	2	2	0	0	0	2	0	0	2	0	2	0	0	2	2	2	0	0	0	2	0	2	0	2	0	0	0	0	0	0	0	0	0	0	2	2	2	2	0	0	0	0	2	2	0	2	2	2	0	2	-	2	0	0	2	0	2	0	2	0	2	2	0	2	0	0	1	2	2	0	2	1	2	2
100162009|F|0-56:G>A-56:G>A	TGCAGAATCATTGTAGATGTGCCCCTGGCAAACCACAGAATACGTAAAGGTTATATGATTGAAAGAAGA	TGCAGAATCATTGTAGATGTGCCCCTGGCAAACCACAGAATACGTAAAGGTTATATGATTGAAAGAAGA	scaffold9112	4235	2	2.37606e-27	56:G>A	56	0.996979	0.990909	0.560606	0.439394	0.009091	0.551515	0.018017	0.492654	0.255335	8.42469	5.19824	0.966667	0	0	0	2	0	2	2	0	0	0	0	2	2	0	0	0	0	2	0	2	2	0	2	2	2	0	2	0	2	2	0	2	2	0	2	2	2	2	2	0	2	2	2	2	2	2	2	0	2	0	0	2	0	2	2	2	2	2	2	0	2	2	0	0	2	0	2	2	2	0	0	2	0	2	2	0	0	2	2	2	0	2	2	2	2	0	0	2	0	2	2	2	2	2	0	0	2	2	0	0	2	0	0	0	2	2	0	2	2	2	0	0	2	0	2	0	2	2	2	2	2	0	0	0	0	2	0	0	2	2	2	1	0	2	2	2	2	2	2	0	2	2	0	2	2	2	0	2	2	0	0	2	0	2	0	0	0	0	2	0	2	2	0	0	2	0	2	0	2	0	0	2	2	0	0	2	2	2	0	2	2	2	2	2	1	0	2	2	0	2	2	0	0	0	0	2	0	0	2	2	0	0	2	2	0	2	2	2	0	2	0	0	2	0	0	2	2	2	2	0	2	2	2	2	2	0	2	0	0	2	0	0	2	0	2	0	2	0	0	2	0	0	0	0	2	2	0	2	2	0	2	0	0	0	2	2	2	0	2	0	0	0	2	2	2	2	2	0	2	0	0	2	0	2	0	0	2	0	2	2	2	2	0	2	2	0	0	0	2	2	2	0	0	0	0	0	2	1	2	2	0	0	2	0	0	2	0	-	0	2	2	2	2	0	2	2	0	2	0	2	2	2	2	0	0	0	0	2	0	0	2
100163203|F|0-38:C>A-38:C>A	TGCAGAGGGCAAACCTTGTGTACGGTAGCAGCTATTCTCGGCGGGAAGAGCTTGGCATCCCAGATATCT	TGCAGAGGGCAAACCTTGTGTACGGTAGCAGCTATTCTCGGCGGGAAGAGCTTGGCATCCCAGATATCT	scaffold2406	45350	2	5.107e-29	38:C>A	38	0.993958	0.99696	0.486322	0.513678	0.00304	0.483283	0.006061	0.499626	0.252843	21.8177	11.7053	0.966667	2	2	0	0	2	0	0	2	2	2	2	0	0	2	2	2	2	0	2	2	0	2	2	0	0	2	0	2	0	2	2	0	2	2	0	0	0	0	2	2	0	0	2	0	0	0	0	2	0	2	2	0	2	0	0	0	0	2	0	2	0	2	2	0	2	2	0	2	0	2	0	2	2	0	0	2	2	0	0	2	2	0	0	2	0	2	0	0	2	0	0	0	2	0	2	2	2	2	2	2	2	2	0	2	2	0	2	0	0	2	2	2	2	2	0	0	0	2	0	0	0	2	2	2	2	0	0	0	0	0	0	0	2	2	2	0	0	0	0	2	0	0	2	0	0	0	2	0	0	2	0	2	0	-	2	2	2	2	0	2	0	2	2	2	0	2	0	2	0	2	2	0	2	2	2	0	0	0	0	2	0	0	0	0	0	0	2	0	2	2	0	2	2	0	2	0	2	2	0	0	2	2	0	2	0	0	0	0	2	0	2	2	0	2	0	0	2	0	0	0	2	0	0	0	2	2	0	2	2	0	2	2	2	0	0	2	0	2	2	0	2	2	2	2	0	2	2	0	0	2	0	2	2	2	0	2	0	2	0	2	2	2	0	0	0	0	0	2	0	2	2	0	2	0	2	2	2	0	2	0	0	0	2	0	0	2	2	2	2	0	0	0	2	2	0	0	1	0	0	0	2	2	0	2	2	0	2	-	2	0	0	0	0	0	0	0	0	0	2	0	0	0	0	0	2	2	0	0	2	2	0
100164002|F|0-28:A>C-28:A>C	TGCAGATGAAGAAACGGAAGCTGAAAGAACAAGAAAAACGGAAAGCTTACGAAGCAGAGAAAGCAAAAA	TGCAGATGAAGAAACGGAAGCTGAAAGAACAAGAAAAACGGAAAGCTTACGAAGCAGAGAAAGCAAAAA		0	0	999	28:A>C	28	0.993958	0.984802	0.550152	0.449848	0.015198	0.534954	0.029933	0.49497	0.262451	13.7739	8.81567	0.966667	0	0	2	2	0	2	0	0	0	2	2	2	0	2	2	0	0	0	0	2	0	0	2	0	2	2	2	0	2	0	2	0	2	2	2	2	0	2	0	2	2	2	2	2	2	2	0	2	2	0	2	2	2	2	0	2	2	2	2	2	0	2	0	2	2	0	0	2	2	2	2	0	2	2	0	2	-	0	2	2	0	2	0	2	0	0	0	2	2	2	2	2	2	0	2	0	2	2	0	2	0	2	2	0	0	0	2	0	0	0	0	2	0	2	2	0	2	0	0	1	0	2	0	0	0	2	2	0	0	2	0	0	0	2	0	0	2	2	1	2	2	0	0	0	2	2	2	2	0	0	2	0	2	2	2	2	0	2	0	2	0	0	0	2	0	0	0	2	0	2	0	2	2	2	2	2	2	0	2	0	0	0	0	2	2	1	0	2	2	0	2	2	2	1	2	0	0	0	2	0	2	2	2	2	0	2	2	0	2	2	2	2	0	0	2	0	0	2	2	2	0	2	0	2	0	2	2	0	0	2	2	2	2	0	2	2	0	0	0	2	2	0	2	0	2	2	0	2	2	2	2	0	0	0	2	2	2	0	2	2	2	0	0	2	0	0	0	2	2	2	2	2	0	0	0	0	0	2	0	0	0	2	0	0	0	0	0	2	2	2	0	0	0	0	0	2	2	0	0	2	0	0	2	2	0	2	2	-	2	2	0	0	2	0	0	0	2	0	2	2	2	0	2	0	2	1	2	2	0	0	0
100164509|F|0-23:C>A-23:C>A	TGCAGATTTGAATGTGAAAATTTCCATAAAGATGAATGAATTTTTATTTCACTGAACTTTGTTGACAAT	TGCAGATTTGAATGTGAAAATTTCCATAAAGATGAATGAATTTTTATTTCACTGAACTTTGTTGACAAT	scaffold15221	657240	2	2.37606e-27	23:C>A	23	0.975831	0.76161	0.501548	0.498452	0.23839	0.263158	0.363121	0.499995	0.431558	7.25083	5.45274	0.966667	1	1	0	0	2	2	0	0	2	0	2	2	2	0	2	2	2	2	2	0	1	0	0	2	0	1	0	0	1	0	2	0	0	2	0	2	1	2	0	0	1	1	1	0	0	2	2	1	2	0	-	1	1	0	2	1	-	0	0	2	0	0	0	0	0	2	0	1	2	2	0	1	0	2	2	1	-	1	2	0	0	1	1	0	2	0	0	1	1	1	2	1	0	0	0	0	2	0	1	0	2	0	-	0	0	0	0	1	0	0	2	0	1	0	2	0	1	1	1	2	2	0	0	0	0	0	0	0	0	0	0	2	1	2	1	0	2	1	1	0	0	-	1	1	0	2	2	0	1	1	0	0	0	0	0	2	2	1	1	0	0	2	1	0	0	0	0	0	2	0	0	1	0	2	0	0	0	1	0	1	1	2	2	2	1	-	2	2	2	2	0	0	0	-	1	2	0	0	0	2	0	2	0	1	0	2	0	0	1	0	0	0	0	0	2	2	2	0	2	2	1	2	2	2	0	0	1	0	0	0	0	0	0	0	0	1	1	0	2	0	2	1	2	0	0	1	2	1	1	0	0	2	0	2	2	0	0	0	2	0	1	1	0	0	0	2	2	2	0	0	0	0	2	1	0	0	1	0	2	2	1	0	0	0	0	1	2	0	0	0	0	0	1	0	0	0	0	2	0	1	1	0	2	1	-	0	0	0	1	1	0	0	1	1	0	0	2	2	1	1	1	2	0	1	1	1	0	2	0	1	0
100165531|F|0-6:A>G-6:A>G	TGCAGCATACAAAGTTACAAACACCATAAAGCAACTTATGCCAGCAATATATTATGAGGCATAAACACC	TGCAGCATACAAAGTTACAAACACCATAAAGCAACTTATGCCAGCAATATATTATGAGGCATAAACACC	scaffold10137	1731	2	5.107e-29	6:A>G	6	0.993958	0.805471	0.507599	0.492401	0.194529	0.31307	0.313375	0.499885	0.40663	11.8067	8.77561	0.966667	2	0	0	2	0	2	0	1	0	2	1	0	0	2	2	0	0	0	2	0	0	0	0	0	2	0	2	2	0	1	0	1	2	0	1	0	0	1	0	2	1	1	1	0	0	2	0	2	0	0	1	0	0	0	2	0	0	2	0	0	2	2	0	0	2	2	1	0	1	2	2	0	2	0	2	0	2	0	2	0	1	0	2	0	0	2	0	2	1	1	1	0	2	1	1	0	0	0	1	0	0	2	0	1	0	0	0	2	1	0	0	0	0	0	0	2	0	0	1	1	1	2	2	2	2	2	2	0	0	2	0	2	2	2	0	1	0	1	0	0	2	0	1	0	0	0	1	1	0	2	0	2	0	1	0	0	1	0	0	0	0	1	1	0	2	1	0	2	2	0	2	0	0	0	2	0	2	0	1	2	1	1	0	0	0	2	0	1	0	2	0	2	2	2	2	2	0	2	0	0	0	0	2	0	2	0	1	0	1	1	2	2	0	0	0	0	0	1	0	0	0	0	0	2	0	1	1	2	0	2	1	2	0	2	1	0	0	0	0	0	0	1	0	1	1	0	0	1	0	0	0	0	1	1	0	1	1	0	0	2	0	2	2	2	1	0	2	1	0	0	2	1	2	0	1	2	2	0	2	0	0	0	0	1	2	2	2	0	2	0	0	0	2	0	2	0	2	1	0	2	2	0	1	2	2	0	0	-	2	2	0	0	0	2	0	1	0	0	2	-	2	1	2	2	2	2	0	1	2	2	2
100165601|F|0-5:G>C-5:G>C	TGCAGGATCCCCATATGGACAGCTGGTTTCAGTTGTCATTATCCTATTATAATTGCACTCAAATCTTGA	TGCAGGATCCCCATATGGACAGCTGGTTTCAGTTGTCATTATCCTATTATAATTGCACTCAAATCTTGA	scaffold161	356734	2	5.107e-29	5:G>C	5	0.990937	0.978659	0.268293	0.731707	0.021341	0.246951	0.041772	0.392623	0.217198	6.66582	3.52294	0.966667	0	0	0	0	0	0	0	0	0	0	1	0	0	0	0	2	2	2	0	2	2	0	0	0	2	2	0	0	0	0	0	2	0	0	0	0	0	0	0	0	0	0	0	0	2	2	0	0	2	0	0	2	0	0	2	2	0	0	0	0	0	0	2	0	0	0	0	0	0	0	2	0	1	0	0	0	2	2	2	0	0	0	0	2	2	0	0	0	0	0	0	0	2	0	2	-	0	2	0	0	0	0	0	2	2	0	0	2	0	2	0	2	2	0	0	0	2	0	1	0	0	0	0	0	0	0	0	2	0	0	0	0	0	0	2	0	0	0	0	0	0	0	0	0	2	2	0	0	0	0	0	0	2	-	0	0	2	0	0	1	2	0	0	0	0	0	2	0	0	0	0	0	0	2	0	0	0	0	0	0	2	0	0	0	0	0	0	0	0	0	0	2	0	0	0	0	0	0	0	0	2	2	0	0	0	0	0	0	0	0	2	2	2	0	2	0	0	2	0	0	0	0	0	0	0	0	0	2	0	0	0	0	0	2	0	0	0	0	0	2	2	2	2	0	0	2	2	0	0	0	2	0	0	0	0	0	0	0	0	0	0	2	2	0	0	1	0	0	0	0	2	2	0	0	0	0	0	0	2	0	0	0	0	0	0	2	2	2	2	2	2	0	0	0	2	0	2	0	0	0	0	2	0	2	0	2	0	-	2	0	0	0	0	0	2	0	2	2	0	0	0	0	2	0	2	2	0	0	1	0	1
100166415|F|0-5:C>T-5:C>T	TGCAGCGATGAGATCCTGACTATCATTGCAATGATTCAGACAGGGAATATCTTTTACAGGCCCAGGGAG	TGCAGCGATGAGATCCTGACTATCATTGCAATGATTCAGACAGGGAATATCTTTTACAGGCCCAGGGAG	scaffold9363	4637	2	5.107e-29	5:C>T	5	0.97281	0.751553	0.490683	0.509317	0.248447	0.242236	0.373442	0.499826	0.436634	12.6199	11.65	0.966667	0	1	1	0	0	1	1	0	2	0	1	0	0	2	0	2	2	0	0	2	1	1	1	2	1	2	0	1	0	0	0	1	1	2	0	2	0	2	2	0	1	1	2	2	0	2	2	2	0	0	0	0	2	0	1	1	-	0	0	2	1	1	0	2	0	1	1	0	2	2	0	0	0	2	0	0	0	1	0	0	1	2	1	1	0	1	2	0	0	0	0	2	0	0	1	-	1	2	0	0	0	0	0	0	1	0	0	1	1	0	2	0	0	1	0	2	2	0	0	0	0	0	1	1	1	2	0	2	0	2	2	-	2	0	0	0	1	2	1	2	2	-	0	1	1	0	1	2	0	0	2	0	0	0	0	1	2	0	0	-	2	0	2	1	0	1	0	1	1	0	0	1	0	1	0	2	2	1	1	0	0	2	0	1	0	0	0	0	2	1	0	0	0	0	1	0	1	0	1	0	0	0	1	2	2	2	1	0	1	0	2	2	0	1	0	0	2	1	0	0	0	0	0	0	0	2	0	1	0	1	2	1	1	0	0	1	0	1	0	2	1	0	1	1	0	0	2	0	0	2	0	0	1	0	0	1	1	0	0	1	2	1	2	0	2	2	2	2	1	0	2	1	1	0	0	2	0	0	2	0	2	2	0	0	2	2	2	-	0	0	2	2	0	0	0	0	2	0	0	0	0	0	1	0	0	0	0	-	0	0	0	2	0	2	2	0	0	0	0	1	1	0	1	0	0	0	-	1	2	0	-
100166617|F|0-20:A>G-20:A>G	TGCAGCTACCCAATCTACCCAATGCTTATGGAAATTTTGAAGCAAAAGATTATAAAGCTATGCAGAACA	TGCAGCTACCCAATCTACCCAATGCTTATGGAAATTTTGAAGCAAAAGATTATAAAGCTATGCAGAACA	scaffold925	476	2	5.14326e-24	20:A>G	20	0.978852	0.842593	0.429012	0.570988	0.157407	0.271605	0.265261	0.489922	0.377591	10.4214	9.22674	0.966667	0	0	0	2	2	2	0	0	0	0	2	0	0	0	0	0	0	0	2	0	2	0	1	2	0	2	1	1	1	2	0	0	0	0	2	0	0	2	2	0	2	2	0	0	0	0	0	0	0	0	0	2	0	2	2	0	0	0	0	1	0	1	0	0	0	2	0	2	0	2	0	2	1	0	0	1	1	2	0	1	2	2	0	1	0	0	0	2	0	2	2	2	0	1	2	2	1	2	0	0	1	0	-	0	1	1	1	0	0	2	2	1	2	0	2	0	0	0	0	0	2	0	2	0	0	1	0	2	0	0	0	0	2	0	0	2	1	2	2	0	0	-	2	0	1	0	1	1	1	0	-	0	2	0	0	0	1	0	2	2	0	0	0	0	1	1	0	0	0	0	0	2	0	2	2	0	0	2	2	0	1	0	2	0	0	-	0	1	2	0	0	2	2	0	1	0	0	0	1	0	2	2	0	2	2	2	1	0	0	0	0	1	0	0	-	0	1	0	2	2	1	0	0	0	2	2	0	2	0	2	1	0	0	2	2	0	0	2	0	0	2	0	0	0	0	0	0	0	0	0	0	2	2	0	1	0	0	0	0	2	0	0	0	0	0	1	0	0	0	0	1	1	1	0	1	1	2	0	2	0	1	0	2	0	0	0	0	1	0	0	2	2	0	0	0	0	2	2	0	0	0	0	2	1	0	1	0	-	2	0	1	2	1	0	0	2	1	1	0	0	0	0	2	0	2	2	-	2	0	0	0
100166984|F|0-18:T>G-18:T>G	TGCAGCTGCATGATGTGCTCTAAATGCACATGGTGCTCATTGTTAAATTTCAATAAAGAGACTGCAACA	TGCAGCTGCATGATGTGCTCTAAATGCACATGGTGCTCATTGTTAAATTTCAATAAAGAGACTGCAACA		0	0	999	18:T>G	18	0.969789	0.76947	0.504673	0.495327	0.23053	0.274143	0.354771	0.499956	0.427364	11.9632	11.7857	0.966667	2	2	1	1	0	1	2	0	1	0	0	1	1	2	1	1	1	2	0	2	1	1	0	0	1	0	2	1	0	0	2	0	2	2	2	2	2	0	2	0	2	2	0	0	1	0	1	0	1	2	0	0	0	2	0	2	0	0	0	0	1	2	0	0	0	1	1	0	2	1	0	1	0	1	1	2	0	0	2	0	0	0	2	1	0	2	0	2	0	2	1	2	2	1	1	0	2	0	2	2	1	2	1	1	2	0	0	0	1	0	0	0	0	1	0	2	0	1	0	0	0	0	0	0	0	0	0	0	0	0	2	1	0	1	0	2	2	0	2	0	0	-	1	0	0	2	0	1	0	0	0	2	0	-	0	0	0	0	2	2	0	1	2	1	2	0	2	0	1	0	2	0	0	0	2	1	0	0	1	2	2	2	0	1	1	1	2	1	0	2	1	0	2	1	2	0	0	1	0	0	1	0	0	1	1	0	0	2	1	0	2	2	0	1	0	0	0	0	0	0	1	1	0	2	0	1	2	0	0	1	0	1	1	0	0	0	2	0	1	2	0	0	0	0	0	0	2	1	2	2	0	0	0	2	1	2	0	2	2	2	0	2	2	2	0	0	0	1	0	0	0	0	2	0	0	2	0	2	0	2	2	0	0	0	0	0	0	-	2	0	0	1	0	-	0	2	1	-	-	0	-	0	1	0	2	2	0	-	1	0	0	0	2	2	2	0	0	1	2	1	0	2	0	-	1	1	2	1	-	0	1
100167098|F|0-23:G>C-23:G>C	TGCAGCTGTGACATAATGAGTAGGACAACTATCTAGTCCATCAATTCAACTTCTTTCTTTTACTATGAT	TGCAGCTGTGACATAATGAGTAGGACAACTATCTAGTCCATCAATTCAACTTCTTTCTTTTACTATGAT	scaffold1125	233368	2	5.107e-29	23:G>C	23	0.996979	0.981818	0.539394	0.460606	0.018182	0.521212	0.035702	0.496896	0.266299	17.6466	14.1495	0.966667	2	2	2	2	0	2	2	2	0	2	2	2	0	0	2	0	0	0	0	0	2	2	2	0	2	0	2	2	0	0	0	2	2	0	0	0	2	0	2	0	2	2	2	0	0	0	0	0	0	0	2	0	0	0	2	2	2	2	2	0	2	2	2	0	2	2	2	2	0	0	0	0	0	0	2	0	2	2	0	0	2	0	2	2	0	2	0	0	0	0	2	0	2	2	2	1	2	0	0	0	2	2	0	2	0	2	2	2	0	2	0	0	2	2	2	0	0	2	0	0	2	2	2	2	2	0	2	2	0	0	0	0	2	2	0	2	2	0	2	0	0	2	0	2	2	0	2	2	0	0	0	2	0	0	0	2	0	2	2	2	0	0	0	2	0	2	2	2	2	2	2	2	0	2	0	0	0	2	2	2	2	0	0	2	1	2	2	0	0	2	2	2	0	2	2	0	2	0	2	2	0	2	2	0	0	2	2	2	2	0	0	0	2	2	0	2	0	2	0	0	2	0	2	0	2	0	0	2	2	2	2	2	2	2	2	2	2	2	0	0	2	2	2	2	2	2	0	2	0	0	2	0	2	0	2	2	2	2	0	2	0	2	0	0	0	0	0	0	2	2	0	2	2	2	0	0	2	2	0	0	0	0	0	2	2	0	0	1	2	2	0	0	0	2	0	2	0	0	2	2	0	2	2	0	2	2	2	-	0	2	2	0	0	0	0	0	0	2	2	1	1	0	2	0	0	0	1	2	0	0	2
100167223|F|0-10:A>T-10:A>T	TGCAGCTTCTAGTTTATAATTAACTGTTTGTGGAATTTATACCTTGTCTAGTATCAAATGATGTGAAAT	TGCAGCTTCTAGTTTATAATTAACTGTTTGTGGAATTTATACCTTGTCTAGTATCAAATGATGTGAAAT	scaffold11429	544	4	5.107e-29	10:A>T	10	0.797583	0.795455	0.295455	0.704545	0.204545	0.090909	0.325413	0.416322	0.370868	5.61742	2.82222	0.966667	0	0	1	0	0	2	2	1	-	0	1	0	0	0	1	-	-	0	-	0	1	0	0	-	0	0	1	2	0	0	1	0	0	2	-	0	0	0	0	0	0	-	0	1	0	0	0	0	0	0	0	0	0	0	0	0	1	0	0	1	1	1	1	2	0	0	1	0	2	1	0	0	0	0	1	-	0	1	-	0	0	0	0	-	0	1	2	1	0	1	2	0	-	2	0	0	0	0	1	0	-	0	0	0	0	1	2	0	0	0	0	0	2	1	0	0	0	2	0	2	0	0	1	-	0	0	0	0	0	1	2	1	0	1	0	1	2	1	0	0	0	0	0	0	0	0	1	1	1	1	0	2	0	0	0	0	1	0	0	0	0	0	-	0	1	0	2	0	0	2	0	0	0	1	0	1	-	2	0	0	1	0	0	-	0	0	2	0	2	0	0	0	0	-	-	0	-	-	0	-	0	-	-	0	-	-	1	0	0	0	0	-	0	0	0	0	0	-	-	0	0	-	0	1	-	-	0	0	0	-	1	-	-	-	0	0	0	-	0	0	0	0	-	0	-	-	0	0	0	-	0	0	0	-	-	0	0	-	-	0	-	1	1	0	0	-	0	-	-	0	-	0	-	0	2	1	0	-	-	0	-	0	-	0	1	0	0	-	-	0	0	-	1	1	0	0	-	-	2	-	-	1	0	0	1	0	0	-	0	0	1	-	2	-	0	0	0	1	1	-	0	0	-	0	0	0	-	0	0	1	1
100167948|F|0-20:T>C-20:T>C	TGCAGGATCAGAATGAGTCCTGGAACTCAATGCAAAATATAAGAGAGGCTCCGTGTGTTCGAGCGCGTA	TGCAGGATCAGAATGAGTCCTGGAACTCAATGCAAAATATAAGAGAGGCTCCGTGTGTTCGAGCGCGTA	scaffold1883	70909	4	2.37606e-27	20:T>C	20	0.803625	0.650376	0.736842	0.263158	0.349624	0.387218	0.454774	0.387812	0.421293	5.96569	5.88889	0.966667	-	-	0	2	1	2	1	-	1	2	2	2	1	0	0	1	1	-	1	2	1	1	1	1	2	2	0	1	0	1	2	1	2	2	0	0	1	2	-	1	2	2	0	2	2	0	1	0	2	1	0	0	2	2	1	2	2	2	0	0	-	0	-	2	2	-	1	2	2	2	-	1	2	0	-	2	2	2	0	0	1	0	-	2	1	-	1	0	2	0	2	0	0	1	2	1	0	0	1	0	1	-	-	-	-	1	0	-	1	1	-	0	1	2	0	1	0	1	1	2	1	0	-	-	-	2	2	1	1	2	1	1	1	2	1	1	1	-	0	2	2	1	-	-	1	2	0	2	2	1	-	-	1	1	2	0	-	2	-	0	-	-	-	2	1	-	-	0	1	2	1	2	2	0	0	2	2	1	2	-	1	-	2	2	2	0	-	0	2	1	0	2	2	0	0	-	1	-	2	1	2	0	1	2	1	2	2	2	2	0	0	-	1	1	1	1	1	0	2	2	1	2	-	-	-	0	2	-	-	2	2	2	0	1	2	0	1	1	0	2	0	0	2	1	2	0	0	2	2	2	0	-	1	-	0	2	0	2	0	2	2	1	-	0	-	-	-	0	2	2	2	2	1	1	-	1	1	2	1	-	1	1	-	-	-	1	2	2	0	0	1	1	1	-	-	2	1	1	1	2	-	1	0	2	1	0	2	-	2	2	-	-	0	1	-	1	0	-	2	-	2	1	0	-	2	2	1	0	1	1	0
100168192|F|0-31:T>C-31:T>C	TGCAGGCACAGGTGCTTCAATGCCCCATAGTTAGTTCTCATGATGAATTTCTGTCCCATCAAGTAATTC	TGCAGGCACAGGTGCTTCAATGCCCCATAGTTAGTTCTCATGATGAATTTCTGTCCCATCAAGTAATTC		0	0	999	31:T>C	31	0.936556	0.451613	0.596774	0.403226	0.548387	0.048387	0.495317	0.48127	0.488293	10.4458	9.64091	0.966667	0	0	0	1	0	1	2	0	0	0	0	1	1	1	0	2	2	2	0	1	1	0	1	1	1	0	1	0	1	1	0	1	2	0	1	1	1	1	1	0	1	1	1	1	1	1	1	0	1	0	0	1	0	1	1	2	1	1	1	0	1	1	2	-	1	0	1	1	1	-	0	1	0	1	1	0	-	1	1	1	0	1	1	1	1	0	0	1	0	1	1	1	1	1	0	-	1	1	0	0	1	0	-	0	1	1	0	-	1	1	0	0	-	0	1	0	1	1	1	1	1	2	0	0	0	1	0	0	1	1	1	-	0	2	1	1	1	1	1	0	1	1	0	1	1	1	0	1	1	0	-	2	0	-	0	0	0	0	1	0	0	1	0	0	1	0	1	0	1	0	0	1	1	0	0	1	1	1	1	1	1	1	1	0	-	-	0	1	0	1	1	0	0	0	0	1	0	0	1	1	0	0	1	0	0	1	1	1	0	0	0	2	1	0	-	1	1	1	0	0	1	1	1	1	1	0	1	0	0	1	0	0	1	0	1	0	1	1	0	1	0	0	2	0	1	1	0	1	1	0	1	0	0	0	1	1	-	0	1	0	0	0	1	1	1	1	1	0	1	-	1	1	0	1	2	0	1	-	2	1	1	1	0	1	1	0	0	-	2	1	1	0	0	0	0	-	1	1	1	1	0	0	1	0	0	1	0	-	0	1	1	1	1	1	1	1	0	1	0	1	1	1	1	-	0	0	-	1	0	0	1
100168876|F|0-29:T>C-29:T>C	TGCAGGGTGTTTTGTGTCAAATATAGCTGTGATGGGACTTATGTTATTTCTGGGAGTGATGACACCAAT	TGCAGGGTGTTTTGTGTCAAATATAGCTGTGATGGGACTTATGTTATTTCTGGGAGTGATGACACCAAT	scaffold2504	318879	2	5.107e-29	29:T>C	29	0.993958	1	0.340426	0.659574	0	0.340426	0	0.449072	0.224536	8.87224	5.80435	0.966667	0	2	0	0	0	0	2	0	0	0	2	0	0	0	0	2	2	0	0	0	2	2	0	0	0	2	0	0	0	0	0	2	2	0	0	0	0	0	2	0	0	0	2	0	0	2	0	0	2	2	2	2	0	0	2	0	0	0	0	0	0	0	2	0	0	0	0	0	0	0	2	0	2	2	0	0	2	0	2	0	0	0	0	2	2	0	0	0	0	0	2	0	2	0	2	-	0	2	0	0	0	0	0	0	2	0	0	2	0	2	0	2	0	0	2	0	0	2	2	0	0	0	0	0	0	2	0	2	0	0	0	0	0	0	2	0	0	0	0	0	0	0	0	0	0	2	0	0	0	0	0	2	0	2	0	0	0	0	0	0	2	0	0	2	2	0	2	2	0	0	0	0	0	0	0	2	2	0	2	2	2	2	2	0	0	0	0	2	2	0	0	2	0	0	0	0	2	0	0	0	0	2	2	0	0	2	0	0	2	0	2	0	0	0	0	0	0	2	0	0	0	2	0	0	0	0	2	2	2	0	0	0	0	0	0	0	0	2	0	0	2	2	2	0	0	2	0	0	0	0	2	0	0	2	0	0	0	2	0	2	2	2	2	0	0	0	0	2	0	2	2	2	0	0	2	0	0	0	2	2	0	0	0	0	0	2	2	2	2	2	2	0	0	2	2	0	2	2	0	2	0	2	0	2	0	2	2	-	2	0	2	0	0	2	0	0	2	0	0	0	0	2	0	0	2	2	0	0	2	0	2
100170882|F|0-18:A>G-18:A>G	TGCAGTGAAAGTAATGCTAGTAACAATTCCTTCAATATGGAGGAACATGAACATGATCTATCGATAAGG	TGCAGTGAAAGTAATGCTAGTAACAATTCCTTCAATATGGAGGAACATGAACATGATCTATCGATAAGG	scaffold15330	134921	2	2.37606e-27	18:A>G	18	0.993958	0.990881	0.471125	0.528875	0.009119	0.462006	0.018071	0.498332	0.258202	11.0225	6.39785	0.966667	2	2	2	2	0	0	2	0	0	0	2	2	2	2	0	0	0	0	0	0	2	2	0	0	2	0	2	0	2	2	2	0	2	0	0	0	0	2	2	0	0	0	2	0	2	2	2	2	0	2	0	0	2	0	0	2	0	2	2	0	0	0	0	2	2	2	2	2	0	0	2	2	0	0	0	2	2	0	0	0	0	2	0	2	0	0	2	2	0	2	2	2	2	2	2	0	2	0	0	0	0	0	1	0	2	0	0	0	2	2	0	0	2	2	0	2	0	2	-	2	2	2	0	0	0	2	2	2	2	2	0	0	0	0	0	0	2	0	2	2	2	0	2	2	0	0	2	0	2	2	1	0	0	0	2	2	0	2	0	0	0	0	2	0	0	0	2	2	0	0	2	2	0	2	2	2	2	0	0	0	0	2	0	2	0	2	2	0	0	0	0	0	2	2	2	2	2	0	0	0	2	2	0	0	0	2	2	2	2	0	0	0	2	0	1	2	0	0	2	2	2	2	0	2	2	2	0	2	2	2	0	2	2	0	2	0	0	0	0	0	0	2	0	0	2	2	2	2	2	2	0	0	0	0	0	0	0	2	0	0	2	0	0	0	0	2	2	2	0	2	2	0	2	2	2	2	2	2	0	0	2	2	0	2	0	2	2	0	2	0	2	0	2	0	2	2	2	2	0	0	0	0	0	0	0	0	0	-	0	0	0	0	2	0	2	2	0	0	0	0	0	2	0	0	0	0	2	0	0	0	0
100172021|F|0-15:A>C-15:A>C	TGCAGTTCTTTGATGATTTGCTTCTAATATGAGATCCTTTCAAATCCTTTGATAAATAAGGTTCCGCTT	TGCAGTTCTTTGATGATTTGCTTCTAATATGAGATCCTTTCAAATCCTTTGATAAATAAGGTTCCGCTT	scaffold776	714391	2	1.10547e-25	15:A>C	15	0.990937	0.987805	0.481707	0.518293	0.012195	0.469512	0.024093	0.499331	0.261712	18.32	13.8826	0.966667	2	0	0	0	2	2	2	2	2	0	2	0	2	0	0	0	0	2	2	0	2	2	2	2	0	2	0	2	0	2	2	2	2	0	0	0	2	2	2	2	0	0	0	0	0	2	2	0	0	2	0	0	0	2	2	0	0	0	0	0	2	0	2	0	0	0	2	0	0	0	2	2	0	0	2	0	0	2	0	0	2	0	2	0	2	2	2	0	0	0	0	0	0	0	0	0	0	2	2	0	2	2	2	2	1	2	0	2	2	2	2	0	2	2	0	2	0	2	2	0	2	0	2	2	2	0	0	2	2	0	2	0	2	2	0	2	2	2	0	0	0	0	0	0	2	0	0	0	0	2	1	2	2	-	0	0	2	0	2	0	2	2	2	0	0	2	2	0	2	0	2	0	0	0	0	2	0	2	0	2	2	2	0	0	0	2	0	2	0	2	0	2	2	2	0	2	2	0	2	0	0	0	2	0	2	0	2	2	2	0	0	2	0	2	1	2	2	0	2	2	2	0	0	2	2	0	0	2	2	0	2	2	0	0	2	0	0	2	0	0	0	0	0	2	0	0	0	0	0	2	0	2	2	0	0	0	0	0	2	0	0	0	2	0	2	2	0	0	0	2	0	0	2	2	2	2	0	2	0	2	2	2	2	2	2	2	2	-	0	0	2	2	2	2	2	2	2	0	2	0	0	2	0	0	2	0	0	-	0	0	2	2	0	0	2	2	0	2	2	0	0	0	0	0	0	0	1	0	0	0	0
100172384|F|0-50:G>T-50:G>T	TGCAGTTTCAAGGAAGACGCACACCAAAGCAATCAAAATATATATGCAGCGCTTTGGATCAATTTAGAT	TGCAGTTTCAAGGAAGACGCACACCAAAGCAATCAAAATATATATGCAGCGCTTTGGATCAATTTAGAT	scaffold9231	756	2	2.37606e-27	50:G>T	50	0.97281	0.795031	0.47205	0.52795	0.204969	0.267081	0.325913	0.498438	0.412175	33.2627	24.2234	0.966667	0	1	1	0	1	2	2	2	1	0	0	2	2	-	2	0	0	0	0	1	1	2	2	1	1	0	2	1	0	0	2	2	2	0	0	2	0	0	1	0	2	2	1	0	2	1	0	2	2	0	2	1	1	2	2	0	1	0	0	1	1	0	0	2	0	0	0	2	1	0	0	2	0	0	0	1	0	0	0	2	1	1	2	0	1	0	0	0	1	0	2	2	0	0	2	1	0	0	0	0	0	0	0	0	2	2	0	1	0	2	2	2	2	2	1	0	1	0	0	2	0	1	2	1	1	0	1	0	2	2	0	0	0	1	0	0	1	2	2	0	2	0	1	0	2	2	0	0	0	0	0	2	0	-	0	2	1	1	2	2	1	1	0	0	0	0	2	1	0	0	2	2	2	0	0	1	0	0	1	2	0	1	0	0	0	0	0	0	0	0	1	0	2	0	0	1	1	0	0	2	0	1	0	2	0	2	0	2	0	0	1	0	2	1	1	0	0	0	2	2	0	0	1	0	0	2	0	1	0	-	1	2	0	0	2	-	0	0	0	0	1	2	0	0	0	0	0	0	1	2	0	0	1	0	1	0	2	0	1	0	2	0	1	1	0	2	0	1	1	0	0	2	0	0	0	0	1	2	0	-	0	0	-	2	2	0	0	0	0	0	2	0	0	0	0	2	-	0	0	0	0	-	1	0	2	0	2	0	2	2	1	0	0	2	-	2	1	0	2	0	0	0	0	2	2	2	0	1	0	0	0
100185371|F|0-34:C>A-34:C>A	TGCAGCTATGAAGTCAAATAAATCCTGAAAATGACGCAAATATTACAGATCGGAAGAGCGGTTCAGCAG	TGCAGCTATGAAGTCAAATAAATCCTGAAAATGACGCAAATATTAC		0	0	999	34:C>A	34	0.836858	0.729242	0.646209	0.353791	0.270758	0.375451	0.394896	0.457246	0.426071	37.1365	35.4931	0.966667	2	1	1	0	0	2	2	-	0	-	0	0	0	1	1	0	0	-	0	2	0	2	2	0	2	0	2	0	1	0	2	2	2	0	1	-	2	0	1	2	0	0	1	2	0	-	0	1	0	0	1	1	2	0	0	0	1	1	1	-	-	-	1	2	1	1	0	0	2	2	-	2	0	-	-	0	0	2	1	0	2	-	1	2	2	-	0	-	2	-	1	-	-	2	2	2	1	1	2	1	2	1	1	0	0	0	-	-	2	0	1	-	0	0	-	0	-	0	2	0	2	-	1	-	1	0	0	2	0	0	0	0	2	0	2	2	2	1	-	0	0	2	-	-	2	2	-	2	0	2	1	1	2	1	2	-	1	0	-	-	-	2	1	2	0	-	0	1	2	0	2	2	2	2	2	2	2	2	0	1	0	1	2	0	2	1	1	-	2	0	1	2	2	1	-	1	0	1	0	2	0	1	0	0	2	0	2	0	0	-	1	-	2	2	2	2	0	1	2	2	2	0	-	1	1	1	0	1	2	2	2	2	-	0	2	1	2	2	1	2	1	1	2	2	0	1	1	0	2	2	1	1	2	1	2	2	1	0	1	0	0	2	-	1	-	-	-	1	0	0	0	0	2	2	1	2	2	2	0	-	2	0	1	-	1	0	0	2	0	1	2	2	2	1	-	2	-	2	1	2	2	0	1	0	0	-	0	-	0	2	-	1	1	0	-	0	-	-	0	-	1	2	0	0	0	0	2	1	0	2	1
100185785|F|0-33:T>C-33:T>C	TGCAGGATTTGAAAGGGTTTGATTTCTTGGCCGTCAATTCAACCAGTGATTACAGATCGGAAGAGCGGT	TGCAGGATTTGAAAGGGTTTGATTTCTTGGCCGTCAATTCAACCAGTGATTAC		0	0	999	33:T>C	33	0.791541	0.984733	0.064885	0.935115	0.015267	0.049618	0.030068	0.121351	0.075709	32.7273	8.44444	0.966667	-	0	-	0	-	0	0	0	0	0	-	0	0	1	0	1	2	0	0	0	0	-	0	0	0	0	0	0	0	0	0	-	0	-	0	-	0	0	0	0	0	0	0	0	-	0	0	0	-	-	0	0	-	0	0	-	0	0	0	2	-	0	0	0	0	0	0	0	0	0	0	0	-	0	-	0	0	0	-	0	-	0	0	0	0	0	0	-	2	-	0	0	-	0	0	0	-	0	0	0	-	0	-	0	0	0	0	0	-	0	2	0	0	0	0	0	0	0	0	0	0	0	-	0	0	0	0	0	0	0	0	0	0	0	0	0	0	0	-	0	-	0	0	0	0	0	0	0	0	0	0	0	0	-	0	-	-	0	0	0	0	0	0	0	0	0	0	0	0	0	0	0	0	0	0	0	-	-	0	2	0	0	0	0	0	0	0	-	0	0	0	0	0	0	0	0	0	0	2	0	0	0	-	0	0	0	-	-	2	0	-	1	0	0	1	0	0	0	0	0	0	0	-	-	0	-	0	0	0	-	-	0	0	0	-	0	0	0	0	0	-	-	0	0	0	-	2	0	-	0	0	0	-	0	0	2	0	0	0	-	0	-	0	-	0	-	0	-	-	0	0	-	0	-	0	2	0	0	0	-	0	-	-	0	0	0	2	-	-	0	0	0	0	0	0	0	2	0	0	0	0	-	0	-	0	0	0	0	0	2	-	-	0	0	0	0	-	0	0	-	0	0	0	-	0	0	0	0	0	0	0
100186130|F|0-22:C>T-22:C>T	TGCAGGTCTTTCACATCCCTCTCTTTCACTTATTGCCTTACAGATCGGAAGAGCGGTTCAGCAGGAATG	TGCAGGTCTTTCACATCCCTCTCTTTCACTTATTGCCTTAC		0	0	999	22:C>T	22	0.975831	0.764706	0.557276	0.442724	0.235294	0.321981	0.359862	0.493439	0.42665	32	21.0864	0.966667	0	2	0	0	1	0	1	2	2	1	2	1	1	1	1	-	0	1	0	0	2	0	1	2	1	2	0	2	1	0	0	0	0	1	0	0	1	2	0	0	0	0	0	2	0	1	0	2	2	0	2	2	1	0	2	2	1	2	0	0	2	0	0	2	2	2	2	0	0	1	1	0	0	0	1	0	0	0	2	0	0	0	0	0	0	0	0	2	0	2	1	2	0	0	0	-	2	2	0	0	1	2	2	1	-	2	0	0	1	0	2	2	1	1	0	0	1	1	1	0	2	0	2	0	0	1	0	2	1	0	0	0	2	0	1	2	2	2	1	0	1	2	0	2	0	0	0	1	0	0	2	2	0	-	2	1	2	1	0	0	1	1	2	2	0	2	0	2	2	0	0	2	1	1	2	1	1	2	2	0	1	0	0	2	2	2	2	2	0	2	1	0	2	2	1	2	0	0	0	1	0	0	2	2	2	2	1	0	1	1	2	0	2	2	2	1	0	0	0	0	2	0	2	0	1	2	2	0	0	0	0	1	0	2	0	0	1	1	2	2	2	0	1	0	0	1	2	2	2	2	2	1	0	0	2	1	0	0	0	2	0	1	0	0	0	2	0	1	2	0	1	0	2	2	0	2	0	2	0	2	1	1	1	2	0	1	1	0	0	0	2	2	0	0	2	2	-	0	1	1	0	1	0	0	0	0	2	-	1	0	1	0	0	0	0	2	2	1	2	-	1	0	2	-	1	1	0	0	0	0	1
100186133|F|0-33:T>G-33:T>G	TGCAGGTGAAATTCTCAAGGGCTCTTCAACTGGTTTTACAGATCGGAAGAGCGGTTCAGCAGGAATGCC	TGCAGGTGAAATTCTCAAGGGCTCTTCAACTGGTTTTAC	scaffold161	836845	2	1.47699e-10	33:T>G	33	0.975831	0.303406	0.96904	0.03096	0.696594	0.272446	0.422701	0.060002	0.241352	30.672	17.8464	0.966667	1	1	1	1	1	1	1	1	1	1	2	1	1	1	2	2	2	2	1	2	2	2	1	1	2	1	1	1	1	1	1	2	1	1	1	1	1	2	2	1	1	1	1	1	2	2	1	1	2	1	1	2	1	1	1	2	1	1	1	1	1	1	2	1	1	1	1	1	1	1	2	2	2	2	1	1	2	2	2	1	1	1	1	0	2	1	1	1	1	1	1	1	2	1	2	1	1	2	2	1	1	-	1	2	0	1	1	0	1	2	1	2	1	1	1	1	2	1	1	1	1	1	1	1	1	1	1	2	1	1	1	-	1	1	2	-	-	1	1	1	0	1	1	1	2	2	1	1	1	1	1	1	0	-	2	1	0	1	1	2	2	1	1	1	1	1	2	2	1	1	2	2	2	2	2	1	1	1	1	1	2	1	1	1	1	1	1	1	1	1	1	2	1	1	1	1	1	1	1	1	2	2	1	1	1	1	1	1	2	1	2	1	2	1	1	1	2	2	1	1	1	1	1	1	1	1	1	2	1	1	1	1	1	2	1	1	1	1	1	2	2	2	2	1	1	2	1	1	1	1	2	1	1	1	1	1	1	1	1	2	1	1	2	1	1	2	1	1	1	1	1	2	1	1	1	1	1	1	2	1	2	1	1	1	1	2	2	-	2	2	2	1	1	2	2	1	1	1	1	1	1	2	1	2	1	2	1	0	2	2	1	1	1	1	0	1	2	2	1	1	1	-	2	0	2	0	1	1	2	1	-
100187103|F|0-30:A>C-30:A>C	TGCAGTTTGAAATTAAATTATATGTCAAAAATTTATGGCTTTTACAGATCGGAAGAGCGGTTCAGCAGG	TGCAGTTTGAAATTAAATTATATGTCAAAAATTTATGGCTTTTAC	scaffold15364	17994	2	1.92477e-15	30:A>C	30	0.936556	0.764516	0.496774	0.503226	0.235484	0.26129	0.360062	0.499979	0.430021	13.7986	12.785	0.966667	0	0	0	0	1	1	0	0	0	0	0	0	1	1	0	0	0	1	1	0	2	0	0	2	0	2	0	0	0	1	1	0	2	2	1	2	1	2	0	2	0	0	0	2	0	2	0	0	0	2	0	1	0	2	0	1	1	0	0	2	0	0	0	2	0	2	0	0	1	0	0	0	2	2	0	2	-	0	1	2	0	1	0	0	-	0	2	0	-	0	0	2	0	0	0	0	0	1	0	2	1	1	2	1	2	-	0	0	1	0	2	2	0	0	0	2	2	1	1	0	0	0	0	0	0	2	0	1	1	2	2	1	0	-	1	0	2	2	0	1	1	2	0	0	0	1	0	1	2	2	2	0	1	-	2	0	2	0	0	1	2	2	1	0	1	0	0	0	0	0	0	2	1	0	2	2	2	0	0	0	1	2	2	0	0	2	1	1	2	0	0	0	2	2	0	2	0	1	0	2	2	0	0	1	1	0	0	1	0	1	2	0	0	2	1	0	0	2	2	2	0	1	0	1	0	2	1	0	0	0	2	0	0	-	0	0	-	2	1	0	0	0	0	0	1	0	2	1	1	2	0	1	0	0	0	0	0	0	-	1	2	0	2	2	2	2	1	2	0	-	2	2	0	0	1	2	0	1	0	1	2	1	1	0	2	2	2	-	0	0	1	1	1	-	0	2	1	-	-	-	1	0	0	1	0	0	1	0	1	-	-	0	0	1	2	0	1	0	0	-	0	0	-	-	1	1	2	0	2	1	-
100188350|F|0-5:G>A-5:G>A	TGCAGGAAAGATTTGGTGTCCGATACGCAAGATTTTACAGATCGGAAGAGCGGTTCAGCAGGAATGCCG	TGCAGGAAAGATTTGGTGTCCGATACGCAAGATTTTAC	scaffold1185 cov174	33634	1	1.07042e-11	5:G>A	5	0.537764	0.983146	0.044944	0.955056	0.016854	0.02809	0.03314	0.085848	0.059494	27.322	11	0.966667	0	-	0	0	-	0	0	-	-	0	-	-	0	0	-	-	-	0	-	-	0	0	-	-	-	0	0	-	-	-	0	-	0	0	-	0	-	0	0	0	0	0	-	-	-	-	0	-	-	0	-	0	-	0	0	0	-	0	0	-	-	-	1	1	0	-	0	2	-	-	-	0	-	0	0	-	-	0	0	0	0	0	0	-	-	-	0	0	-	0	0	-	0	-	0	0	0	0	0	0	-	0	0	-	0	-	-	-	0	0	-	-	-	0	-	0	-	0	0	0	-	-	-	-	-	0	0	0	0	-	0	-	0	-	-	0	-	0	-	-	0	-	0	-	-	-	0	0	0	0	2	0	-	-	-	-	-	0	-	0	0	0	0	-	0	0	0	-	0	-	-	0	-	-	-	-	-	0	0	-	-	-	-	-	0	2	0	0	1	-	0	0	0	2	0	-	0	-	0	0	0	0	-	0	0	-	-	0	0	-	0	-	0	0	0	0	0	0	-	-	0	0	-	0	-	-	-	0	0	-	0	0	-	-	-	0	-	0	-	-	0	-	-	0	0	0	-	-	-	-	-	-	0	0	-	-	-	-	-	0	0	0	-	-	0	-	0	0	-	0	0	0	-	-	0	-	0	0	-	-	-	0	0	0	0	0	0	0	0	-	0	0	0	-	-	0	0	-	0	0	0	-	0	0	0	0	-	-	2	0	0	-	-	-	0	0	0	-	0	-	-	-	-	-	-	0	0	0	0	0	-
100194754|F|0-57:A>G-57:A>G	TGCAGCGGCAGCAACCACATTCAGGAGGAATGCATCATCTTTAGCTTCATTTTACCAAAGGGTTGATTC	TGCAGCGGCAGCAACCACATTCAGGAGGAATGCATCATCTTTAGCTTCATTTTACCAAAGGGTTGATTC	scaffold14339	447051	2	2.37606e-27	57:A>G	57	0.987915	0.688073	0.513761	0.486239	0.311927	0.201835	0.429257	0.499621	0.464439	6.27437	5.45631	0.966667	1	0	2	1	0	2	2	0	0	1	0	0	2	2	0	0	0	2	0	0	1	1	0	0	0	1	1	0	1	0	2	0	2	0	0	1	0	2	2	0	1	1	0	0	2	0	1	2	0	1	0	1	0	1	1	1	0	1	1	0	0	0	0	0	1	0	1	2	0	0	0	1	0	1	2	0	0	1	2	1	1	1	1	0	-	0	2	1	0	1	2	0	1	0	1	-	1	1	2	2	0	2	2	0	2	0	0	0	2	2	0	0	0	2	0	1	0	1	1	0	0	0	0	0	0	2	2	1	1	0	1	0	1	0	0	2	0	2	0	0	1	0	1	0	0	0	1	1	2	2	1	2	0	1	0	0	0	1	0	2	1	1	2	0	1	2	1	0	2	0	0	2	0	0	0	0	0	0	2	0	0	0	0	0	1	1	1	1	0	2	1	1	2	1	2	0	1	0	1	1	2	1	0	1	1	0	0	1	2	0	1	0	1	1	2	0	1	1	0	0	1	1	0	2	0	0	0	1	2	0	2	2	0	0	0	1	0	1	0	0	1	0	0	1	0	1	0	0	0	0	0	0	1	1	0	0	0	0	0	0	2	2	0	0	2	0	0	2	0	1	1	2	0	0	2	0	2	2	0	0	0	0	0	0	1	1	1	-	1	0	1	1	2	0	0	2	2	0	1	1	2	0	2	2	1	1	0	-	1	2	1	0	0	0	2	1	1	0	1	0	1	0	0	0	1	1	0	2	1	2	0
100194899|F|0-65:G>C-65:G>C	TGCAGGGAAATTTTGAATCAATTGATCAATTAAAGAATTCTGCTTCCACGAGAAATGCTGCCTCTGAAA	TGCAGGGAAATTTTGAATCAATTGATCAATTAAAGAATTCTGCTTCCACGAGAAATGCTGCCTCTGAAA	scaffold941	28098	2	5.107e-29	65:G>C	65	0.861027	0.705263	0.505263	0.494737	0.294737	0.210526	0.415734	0.499945	0.457839	5.79098	5.01724	0.966667	1	0	1	1	1	1	0	2	2	0	1	1	0	0	0	-	1	1	0	2	2	0	0	0	2	1	1	2	0	0	1	1	-	2	0	0	1	0	2	0	1	1	2	1	0	1	2	0	0	1	0	0	2	1	1	0	0	-	2	1	1	0	0	-	1	0	0	0	2	0	-	1	0	1	2	1	1	0	1	0	1	-	0	1	1	1	0	2	0	1	1	2	1	1	2	-	0	0	1	1	0	2	0	0	0	0	2	1	1	0	0	0	1	0	2	1	0	1	0	0	0	2	1	1	1	0	1	0	0	0	0	0	1	0	1	2	0	1	1	0	2	0	0	0	1	2	0	0	0	0	-	2	0	0	2	0	0	2	0	-	0	2	0	1	1	0	2	2	0	1	0	2	2	1	0	2	0	0	0	2	1	2	0	0	2	0	0	1	2	0	1	2	2	-	-	0	1	-	0	1	0	-	0	2	2	0	0	0	1	0	-	1	-	2	0	0	0	0	0	0	0	2	-	1	-	0	2	0	1	0	0	-	-	0	1	1	0	0	0	2	2	0	1	-	-	-	0	-	-	-	1	2	1	-	1	2	-	0	-	0	2	-	0	0	2	-	2	-	0	0	-	-	0	1	0	0	-	0	-	-	-	0	1	1	1	2	2	-	-	1	2	2	0	0	0	0	-	-	-	0	-	0	0	0	1	0	2	-	0	1	0	2	1	0	0	0	1	1	-	0	2	1	-	2	0	0	0	0	0	1	2
100194908|F|0-43:G>T-43:G>T	TGCAGGGGCAGCTCGCGCACGCTAATTTCGTGTTTTTCCCTCAGCCAGTCACTGACAAGATATACTAAC	TGCAGGGGCAGCTCGCGCACGCTAATTTCGTGTTTTTCCCTCAGCCAGTCACTGACAAGATATACTAAC	scaffold420	95685	2	5.107e-29	43:G>T	43	0.996979	0.869697	0.745455	0.254545	0.130303	0.615152	0.226648	0.379504	0.303076	30.0195	26.5351	0.966667	2	2	2	2	1	0	2	2	0	1	0	2	2	0	0	1	1	2	2	0	2	2	2	2	2	2	2	2	0	2	2	2	2	2	2	0	0	2	2	0	2	2	2	2	2	2	2	0	2	1	0	0	2	0	2	2	1	2	1	2	2	1	2	2	2	1	2	1	2	2	2	2	0	2	0	2	1	1	2	2	2	2	0	0	1	2	0	2	0	2	2	2	1	2	0	1	2	0	0	0	0	1	2	2	0	2	2	0	2	0	1	2	0	2	0	1	0	2	2	1	2	2	2	2	2	2	2	2	2	2	0	2	0	2	0	2	2	0	2	2	0	2	0	2	2	0	2	2	2	2	1	2	1	1	2	2	1	2	0	2	2	2	2	2	0	2	0	2	2	0	2	2	2	2	2	0	2	2	0	2	0	0	2	0	1	1	0	2	2	2	2	2	2	1	2	0	2	2	2	0	0	2	1	2	0	1	1	2	0	2	2	2	1	1	2	2	2	1	0	0	2	1	2	0	0	2	1	2	0	0	2	2	0	2	2	1	2	0	0	2	2	2	2	0	1	1	2	2	0	0	2	2	2	2	2	2	1	2	2	2	0	2	2	0	2	1	0	2	2	2	1	2	2	2	2	2	2	2	2	0	2	2	1	0	0	2	2	0	1	2	0	0	0	2	2	2	0	2	2	2	2	2	0	2	2	2	2	-	2	1	0	2	2	2	2	0	2	0	2	2	2	2	0	2	2	2	2	0	0	2	0
100196115|F|0-39:T>C-39:T>C	TGCAGAAGTTGTATGTATTTTTCTAACAGAGAGTATAACTGATTGAATGTATTTTCTTTTCTAAATTGG	TGCAGAAGTTGTATGTATTTTTCTAACAGAGAGTATAACTGATTGAATGTATTTTCTTTTCTAAATTGG	scaffold14777	193368	2	5.107e-29	39:T>C	39	0.993958	0.823708	0.571429	0.428571	0.176292	0.395137	0.290426	0.489796	0.390111	17.6147	6.56828	0.966667	0	0	2	2	2	2	2	2	2	2	0	2	2	1	2	0	0	1	2	0	1	0	0	0	2	2	0	1	0	0	0	1	0	2	2	1	2	0	0	2	1	1	0	2	0	0	0	0	2	0	0	2	1	1	1	2	0	1	0	2	1	2	1	1	1	2	0	0	0	2	0	0	2	2	2	0	0	0	2	2	0	0	2	0	0	0	1	2	2	2	0	1	1	1	2	0	0	1	2	1	1	2	0	2	2	2	1	0	0	2	0	2	0	1	2	2	2	0	0	1	2	0	2	2	2	0	2	2	1	0	1	0	0	2	0	1	0	1	0	0	0	0	0	0	2	0	2	1	0	0	2	2	2	0	0	0	2	2	0	2	2	2	0	0	2	2	0	0	2	1	1	0	0	0	0	0	0	0	2	2	0	2	1	0	1	1	0	0	1	2	0	2	0	2	1	2	2	0	0	2	0	2	2	2	2	0	0	0	0	0	2	0	0	0	1	2	0	1	0	0	0	2	0	0	0	2	0	2	0	1	1	2	0	2	2	2	1	2	1	2	0	0	0	2	2	2	2	2	2	0	2	0	2	1	2	1	1	0	2	0	0	0	0	1	2	0	1	2	1	0	2	0	2	0	0	0	0	2	0	2	0	2	0	0	0	0	0	2	1	2	1	2	0	1	0	2	1	2	-	2	2	0	2	0	2	0	2	0	2	1	2	2	0	0	0	2	1	2	2	1	1	2	0	2	2	2	2	2	0	2	-
100197631|F|0-43:G>A-43:G>A	TGCAGATGAAATTGGTAGAGAATGAGATCTAAAATCTGTGAATGTATCTGATATAGACATTGGTAGAAT	TGCAGATGAAATTGGTAGAGAATGAGATCTAAAATCTGTGAATGTATCTGATATAGACATTGGTAGAAT	scaffold1202	883042	2	5.107e-29	43:G>A	43	0.978852	0.987654	0.537037	0.462963	0.012346	0.524691	0.024387	0.497257	0.260822	15.8219	14.9276	0.966667	0	2	0	0	0	2	2	2	2	2	0	2	2	0	2	2	2	0	2	2	-	0	2	2	2	2	2	2	2	2	2	0	2	2	0	2	2	2	2	0	2	2	2	0	0	2	2	0	0	0	2	2	2	0	0	0	0	0	0	2	2	2	2	0	0	0	0	0	2	0	2	0	2	0	0	0	-	2	0	2	2	2	0	0	0	0	2	2	2	2	2	0	2	0	2	0	2	0	0	2	0	0	2	0	2	2	0	2	0	2	2	2	2	2	2	0	2	0	2	2	2	2	2	0	0	0	0	2	2	2	0	0	2	0	0	1	2	0	1	2	2	0	0	2	0	0	0	0	0	0	2	2	2	-	0	2	0	2	2	0	2	2	0	2	0	0	2	0	2	0	2	2	2	0	0	0	2	2	2	0	2	0	0	2	0	0	0	0	2	0	0	0	2	0	2	2	2	0	0	0	0	2	2	2	2	2	0	2	2	0	2	2	0	0	-	0	2	0	2	2	2	2	2	0	2	0	0	2	2	2	2	2	2	2	2	2	2	2	2	0	2	2	2	2	0	0	0	0	2	0	2	2	2	2	0	0	0	2	0	0	0	2	2	0	0	0	2	0	0	2	0	2	2	0	2	2	0	0	2	0	0	0	2	0	2	2	2	-	2	1	0	2	0	2	2	0	-	2	0	2	0	0	2	2	0	2	0	2	0	2	0	2	0	0	0	0	0	2	0	0	0	2	1	-	0	0	0	2	0	0	0
100198081|F|0-10:A>T-10:A>T	TGCAGCAAAAACCTAGAAGCCATTGCATCTGAATTAGTCTCCCTAAGCCACCGATTACTTTAGTTTTGC	TGCAGCAAAAACCTAGAAGCCATTGCATCTGAATTAGTCTCCCTAAGCCACCGATTACTTTAGTTTTGC	scaffold5673 cov189	944	1	5.107e-29	10:A>T	10	0.682779	0.893805	0.274336	0.725664	0.106195	0.168142	0.189835	0.398152	0.293993	23.7459	14.6944	0.966667	0	-	1	-	0	0	-	0	0	-	2	0	0	1	2	2	2	0	0	2	1	-	1	0	-	0	0	-	0	-	0	0	0	0	0	-	0	1	0	1	0	0	0	0	-	-	-	0	-	0	2	1	0	0	0	2	-	2	-	0	0	1	2	-	0	-	-	2	-	2	0	-	0	2	2	-	-	0	0	2	0	1	1	-	2	-	0	0	0	-	0	1	-	0	2	1	2	-	2	0	-	-	-	0	-	-	-	0	-	0	0	-	0	0	0	0	0	0	0	0	0	0	0	2	2	1	0	0	0	0	0	0	1	-	0	2	2	-	0	0	-	-	0	-	0	0	-	1	-	0	0	0	-	-	-	2	-	0	-	-	0	-	0	0	-	0	0	0	0	-	0	0	0	0	0	0	0	1	1	2	0	1	0	0	2	-	0	1	0	0	-	0	0	-	-	0	0	-	-	0	-	-	-	-	-	0	0	0	0	0	-	0	-	0	-	0	-	-	0	0	1	-	0	-	-	2	-	0	0	1	0	0	-	-	-	-	2	2	-	0	0	0	-	0	0	0	-	0	0	0	1	-	-	0	0	-	0	0	0	0	0	-	0	-	-	0	2	0	-	0	2	0	0	0	-	2	-	-	0	0	2	-	-	-	0	2	2	-	-	0	0	-	0	2	0	-	1	0	0	-	0	-	2	-	0	0	0	-	2	0	-	0	0	0	0	-	-	0	0	0	0	0	-	0	2	0	-	0	1	0	-
100198424|F|0-13:A>G-13:A>G	TGCAGCACCTCGCATCGCCCCTTGCGTCCACGGACCAGCGAATGCTTCCCAATCTCCTCATGCAGGTAT	TGCAGCACCTCGCATCGCCCCTTGCGTCCACGGACCAGCGAATGCTTCCCAATCTCCTCATGCAGGTAT	scaffold2903	53457	2	5.107e-29	13:A>G	13	0.990937	0.996951	0.466463	0.533537	0.003049	0.463415	0.006079	0.497751	0.251915	25.2289	16.6218	0.966667	0	2	0	2	0	0	0	0	2	2	2	0	0	0	2	0	0	0	2	2	0	0	0	2	2	0	2	0	0	2	0	2	0	0	2	2	2	2	2	0	0	0	0	2	2	0	0	2	2	0	2	2	0	2	2	2	0	0	2	2	0	0	0	0	0	2	2	2	2	2	0	2	0	2	2	0	0	2	2	2	2	2	0	0	2	0	2	2	0	2	2	0	2	0	0	-	0	0	0	0	2	0	0	2	0	0	0	0	0	2	0	0	0	0	2	0	0	2	0	2	2	0	2	0	0	2	0	2	2	0	2	2	2	0	0	2	2	2	2	2	0	0	0	2	0	0	2	2	2	2	0	0	0	0	0	2	0	2	0	2	2	0	0	2	0	2	0	2	0	0	2	2	0	0	2	2	0	2	2	0	2	2	0	0	0	0	2	0	0	2	2	0	0	0	2	2	0	0	0	2	2	0	2	2	2	0	2	0	0	2	0	2	2	0	0	2	2	2	0	0	2	0	2	0	2	2	2	2	2	2	2	0	2	2	0	0	2	0	0	0	0	2	0	0	2	0	2	2	0	0	0	2	2	0	0	0	2	0	0	2	2	2	2	0	0	0	0	0	0	0	2	0	0	2	2	0	0	0	2	0	2	0	2	2	2	2	2	0	2	0	0	1	2	0	0	0	0	2	0	0	2	2	2	2	0	0	0	-	0	0	0	0	0	2	0	0	2	2	0	0	2	2	0	-	0	0	0	2	2	2	0
100198705|F|0-22:A>G-22:A>G	TGCAGCAGTTCAAGGTAGGACAACTTTAATCAAGGTAGGTCTTCTGATCTATAGTGAAACTAGTTTGGA	TGCAGCAGTTCAAGGTAGGACAACTTTAATCAAGGTAGGTCTTCTGATCTATAGTGAAACTAGTTTGGA	scaffold944	7439	2	2.37606e-27	22:A>G	22	0.498489	0.884848	0.2	0.8	0.115152	0.084848	0.203783	0.32	0.261892	4.38068	3.55556	0.966667	0	0	-	2	0	-	0	-	-	-	0	-	-	-	-	-	1	2	2	0	-	-	0	0	-	-	0	-	-	-	0	0	0	2	0	0	0	-	0	0	0	0	0	2	-	0	-	0	-	0	0	-	0	0	-	0	-	-	-	0	-	0	-	-	-	-	-	0	-	-	-	0	0	-	1	1	-	0	0	-	-	-	0	-	0	0	-	2	-	2	0	0	0	-	0	-	0	0	2	0	0	0	-	-	-	0	-	-	-	0	-	0	-	-	0	-	-	1	0	0	0	-	-	0	0	-	0	1	0	0	0	-	1	-	0	0	-	-	0	1	0	0	-	0	1	0	0	-	0	-	-	1	1	-	-	0	0	0	-	1	0	-	0	-	1	0	2	0	-	-	0	-	0	-	0	-	0	1	-	0	0	0	-	1	1	-	0	2	2	-	-	0	0	-	-	-	-	-	-	-	-	-	-	-	1	-	-	-	-	-	0	0	0	-	-	0	-	-	-	-	-	-	0	0	-	-	-	0	-	0	-	-	-	-	0	-	-	0	-	0	1	-	-	-	-	-	0	-	-	-	-	-	0	-	-	-	-	0	-	0	0	0	0	0	0	-	-	-	0	-	0	-	0	0	0	-	-	-	-	0	-	0	-	0	2	0	0	-	1	-	1	-	-	-	0	-	-	-	-	-	-	0	-	-	0	0	0	-	-	-	0	0	2	0	0	0	0	-	0	-	0	0	-	0	-	-	-	-	0	2	0
100199334|F|0-5:C>T-5:C>T	TGCAGCGCCGATGCCATTCCACTCTGTAACCTGAGTAAAACATTGATCATTAGTCCATACTAACCAAAT	TGCAGCGCCGATGCCATTCCACTCTGTAACCTGAGTAAAACATTGATCATTAGTCCATACTAACCAAAT		0	0	999	5:C>T	5	0.930514	0.691558	0.487013	0.512987	0.308442	0.178571	0.426611	0.499663	0.463137	3.71875	3.47727	0.966667	1	0	2	1	0	2	0	0	0	0	0	0	2	0	0	0	0	2	0	0	0	0	0	-	0	1	1	0	0	0	2	0	2	0	0	1	0	2	1	0	1	1	2	0	0	0	0	0	0	1	0	0	0	-	1	1	-	1	1	0	0	0	0	2	1	0	1	1	0	-	0	1	0	1	2	0	0	1	1	1	1	1	2	0	0	0	-	1	0	1	2	0	1	2	1	-	1	1	2	1	0	2	0	1	0	0	2	0	2	2	2	1	1	2	0	1	0	1	-	2	0	0	0	0	0	2	1	1	1	2	1	-	1	0	0	0	-	2	0	0	-	-	1	0	0	0	1	2	2	2	1	2	0	1	0	0	0	1	0	2	1	1	2	1	2	2	1	0	1	0	0	2	0	0	0	0	0	1	1	0	0	0	0	0	1	1	1	1	0	0	1	0	2	1	2	0	1	0	1	2	2	1	0	1	1	0	0	1	2	0	1	0	1	1	0	0	1	1	0	0	1	1	-	2	0	0	0	0	2	0	0	2	0	0	0	2	0	-	0	0	0	0	0	1	1	0	-	0	0	1	0	0	1	1	0	0	0	0	0	1	1	2	0	0	2	-	1	2	0	2	2	2	0	0	1	0	1	2	0	0	0	1	0	0	2	1	1	0	1	0	0	-	2	0	0	1	0	0	1	2	1	0	0	1	1	0	0	-	0	2	1	-	-	0	2	1	1	0	1	1	0	0	-	0	-	0	-	0	-	2	0
100199500|F|0-23:T>A-23:T>A	TGCAGCTAGCGGGAGTGCCACCATTAGAAGTGTTTGGTTCTTCTTACTTTTCCCTTGCTGAGGAAGAGA	TGCAGCTAGCGGGAGTGCCACCATTAGAAGTGTTTGGTTCTTCTTACTTTTCCCTTGCTGAGGAAGAGA	scaffold2332	9383	2	5.107e-29	23:T>A	23	0.990937	0.987805	0.54878	0.45122	0.012195	0.536585	0.024093	0.495241	0.259667	18.1153	12.8119	0.966667	0	2	0	2	2	2	0	2	2	2	2	2	0	2	2	0	0	0	0	2	0	0	0	2	2	2	0	0	0	2	2	0	2	0	2	0	2	2	2	2	0	0	2	2	2	2	0	2	2	0	0	2	0	0	0	2	1	0	0	2	0	2	2	2	0	2	0	2	2	0	2	0	0	1	2	0	0	2	2	2	2	0	2	0	2	2	2	2	2	2	0	0	2	2	0	0	0	2	0	2	2	2	2	2	2	2	0	0	0	0	2	2	2	2	2	0	0	0	0	2	2	0	2	2	2	0	2	2	0	0	0	0	2	0	2	2	0	2	-	0	2	2	0	0	0	2	0	0	0	2	1	2	2	-	2	0	0	2	2	0	2	2	2	0	0	2	2	0	0	0	0	2	2	2	0	0	0	2	2	0	2	0	2	0	0	2	2	2	0	2	2	2	0	2	2	2	0	2	0	2	2	2	0	0	2	2	2	2	2	2	0	0	2	2	2	0	2	0	2	2	2	2	0	2	2	0	0	2	2	2	2	2	0	0	0	2	0	0	0	2	0	0	0	0	2	0	0	0	2	2	2	2	2	0	0	0	2	2	0	0	2	0	2	0	0	0	2	2	0	0	0	0	0	2	0	2	2	2	0	0	2	2	2	2	0	2	2	2	2	2	0	2	2	2	2	2	0	0	0	0	0	0	0	2	2	2	2	-	2	0	0	0	2	0	2	0	0	2	2	0	0	0	0	0	2	2	1	0	0	0	2
100201045|F|0-58:G>A-58:G>A	TGCAGGGATATAAAGTAGGCTCATCTACTATTGCCTATGGAAAAACAAGAATTCAATCGCCAATAAAAA	TGCAGGGATATAAAGTAGGCTCATCTACTATTGCCTATGGAAAAACAAGAATTCAATCGCCAATAAAAA	scaffold10568	6415	2	2.37606e-27	58:G>A	58	0.996979	0.8	0.784848	0.215152	0.2	0.584848	0.32	0.337723	0.328861	17.0776	16.838	0.966667	2	2	2	0	1	2	2	2	2	2	2	2	1	0	2	0	0	2	1	2	2	1	2	1	2	2	2	1	2	2	2	1	2	2	0	2	2	2	1	2	0	0	0	0	0	0	1	0	0	1	2	2	2	2	1	2	0	2	0	2	2	2	2	0	2	2	1	2	2	2	1	2	0	2	2	0	2	1	2	0	1	0	1	2	2	2	1	0	2	0	2	0	2	2	0	2	2	2	1	2	1	2	2	1	1	1	0	0	1	2	2	2	2	2	2	0	2	2	1	0	1	2	2	2	2	0	2	1	1	0	2	0	2	2	1	0	2	1	0	2	2	1	2	1	0	2	2	0	1	1	2	2	0	0	2	0	2	2	2	0	2	1	1	2	1	1	2	2	2	2	2	0	2	2	2	2	2	1	2	1	2	2	2	2	2	0	1	2	0	1	2	2	2	0	0	2	1	2	2	2	2	0	2	2	2	2	0	2	2	0	2	0	2	2	2	1	2	2	2	2	1	0	2	2	1	0	2	1	1	2	2	2	2	2	0	0	2	2	1	0	0	1	2	2	0	0	2	2	0	2	2	1	1	2	2	2	0	2	2	2	2	1	1	0	2	2	2	2	2	1	0	0	1	1	2	1	2	2	2	2	2	2	1	2	2	2	2	2	2	2	1	2	1	2	1	2	0	1	2	0	2	2	2	2	2	2	2	-	0	2	2	1	2	1	2	2	0	1	2	0	0	1	0	0	0	0	2	2	2	2	2
100201082|F|0-57:A>G-57:A>G	TGCAGGGCAGAAAATTTGACTATTGGTTTGAACATCAGTCCACCTATCAGCACCACCACAGGCATGGTT	TGCAGGGCAGAAAATTTGACTATTGGTTTGAACATCAGTCCACCTATCAGCACCACCACAGGCATGGTT	scaffold7069	6697	2	5.107e-29	57:A>G	57	0.993958	0.768997	0.504559	0.495441	0.231003	0.273556	0.355281	0.499958	0.42762	6.95806	5.13876	0.966667	0	2	1	0	2	0	0	0	1	0	2	2	0	1	0	0	0	0	0	1	1	0	0	1	1	2	0	1	2	0	0	0	2	2	2	0	2	0	1	2	0	0	1	2	0	1	2	0	0	0	0	1	1	0	0	2	1	2	0	1	1	2	2	0	2	0	2	2	1	2	0	0	2	2	2	1	0	0	2	0	1	1	0	0	1	2	2	0	1	0	0	0	0	2	2	1	2	2	2	0	0	0	0	0	0	0	2	1	0	0	0	0	0	0	1	0	1	2	0	0	0	1	0	2	1	2	1	0	0	0	2	0	2	1	2	1	1	0	-	0	0	0	1	2	1	0	2	2	2	0	0	0	2	1	0	0	1	1	0	2	1	1	2	0	2	2	2	1	0	0	1	2	0	0	0	1	2	2	1	2	2	1	2	0	0	0	0	2	2	2	1	2	0	0	0	1	1	0	0	0	0	1	0	0	0	0	0	0	0	0	1	0	0	1	1	2	2	2	0	0	0	2	1	2	0	0	2	1	0	1	1	0	0	0	0	1	0	2	2	2	1	0	0	2	0	0	0	0	2	1	0	0	1	0	1	2	0	0	1	0	0	2	1	1	2	0	0	1	1	2	2	0	0	2	0	2	1	0	2	1	0	2	1	0	0	2	2	2	0	0	0	0	0	2	0	0	1	0	1	2	0	1	1	2	0	0	0	-	0	0	1	2	2	0	1	0	1	0	0	2	0	0	2	2	0	0	0	1	0	0	0
100201171|F|0-34:T>C-34:T>C	TGCAGGGGTTGAAGACGGTGGATGGAGAGGACCCTCCGAGGATCCTGCACTTCAATCCAAGGCTGAAGG	TGCAGGGGTTGAAGACGGTGGATGGAGAGGACCCTCCGAGGATCCTGCACTTCAATCCAAGGCTGAAGG	scaffold56	4812	2	2.37606e-27	34:T>C	34	0.987915	0.776758	0.764526	0.235474	0.223242	0.541284	0.34681	0.360052	0.353431	11.7767	11.1875	0.966667	0	2	0	2	2	2	2	2	2	2	0	1	2	2	1	2	2	0	1	2	1	0	2	1	2	2	0	2	0	2	2	0	2	2	2	0	2	2	0	2	2	2	2	2	2	2	1	2	0	0	1	1	0	1	2	2	-	2	0	0	0	2	2	1	2	2	2	1	2	1	2	1	0	0	0	0	0	2	0	2	2	1	0	2	2	0	1	2	2	2	1	2	0	1	2	0	0	2	1	1	0	2	2	2	2	1	2	2	0	0	2	2	1	2	1	1	1	0	0	0	2	2	2	1	1	0	1	2	2	2	0	2	1	2	1	2	2	2	0	2	2	2	2	2	0	2	1	2	2	2	1	2	0	0	2	0	0	2	1	2	2	0	2	2	1	0	2	0	2	2	2	2	2	2	2	0	0	0	1	2	2	2	2	2	2	1	2	0	1	1	1	2	2	1	2	0	2	2	2	2	1	1	0	2	2	2	0	2	2	2	0	2	2	2	2	1	1	1	1	1	1	2	0	0	2	0	1	1	1	2	0	2	2	0	2	1	0	0	2	2	2	2	2	2	1	0	2	2	2	2	2	2	2	2	2	2	0	2	2	2	2	0	2	0	2	0	2	1	2	0	2	0	2	0	2	1	2	2	2	0	2	2	2	1	1	1	1	1	0	2	2	2	2	2	2	1	1	2	2	1	2	0	2	0	1	1	1	-	1	1	2	0	1	0	1	2	0	2	1	0	0	0	2	-	1	1	1	2	2	2	-
100209572|F|0-43:T>C-43:T>C	TGCAGATAAAGATGAATTTTATTTGGATGAATATCAGTGTGATTATCTTACAGATCGGAAGAGCGGTTC	TGCAGATAAAGATGAATTTTATTTGGATGAATATCAGTGTGATTATCTTAC	scaffold2914	187650	2	5.31904e-17	43:T>C	43	0.990937	0.984756	0.506098	0.493902	0.015244	0.490854	0.030023	0.499926	0.264974	39.2593	23.0686	0.966667	0	2	0	0	2	2	2	2	0	2	2	0	2	0	0	2	2	2	0	2	2	0	2	0	2	0	0	2	0	0	0	0	0	0	2	2	0	2	0	2	0	0	0	0	0	0	2	0	0	0	2	2	0	0	0	2	2	2	0	2	0	2	2	0	2	0	0	2	0	2	2	2	0	2	2	0	0	2	0	0	0	2	0	0	2	2	0	2	2	2	0	2	2	0	2	1	0	0	2	0	2	0	2	0	0	0	2	-	0	2	2	2	2	0	0	2	0	0	0	1	2	2	0	2	2	2	0	0	0	2	0	2	2	0	0	2	1	0	0	0	0	-	0	2	2	0	2	0	2	0	2	2	0	-	0	2	2	2	0	0	2	0	0	0	0	0	0	0	2	2	0	2	0	0	0	2	2	0	2	2	2	2	2	0	2	2	0	2	2	0	2	0	0	2	2	2	2	0	0	0	0	0	2	0	2	2	2	2	0	0	0	0	0	2	0	2	0	0	0	0	2	0	2	0	0	2	0	0	0	2	2	0	2	0	0	0	2	2	2	0	2	2	2	0	0	0	2	2	0	2	2	0	0	2	0	0	2	0	0	0	0	2	0	0	0	0	2	0	2	2	2	0	2	2	2	2	2	2	0	0	2	2	0	2	0	2	2	0	2	2	2	2	0	2	2	2	2	2	0	2	2	2	2	0	0	0	0	2	2	0	2	0	0	2	0	0	0	2	2	0	2	2	1	0	2	2	2	2	2	2	1
100209787|F|0-27:T>C-27:T>C	TGCAGATTTTTATATTGGATGACATCCTACGGCCATCATAAGTTACAGATCGGAAGAGCGGTTCAGCAG	TGCAGATTTTTATATTGGATGACATCCTACGGCCATCATAAGTTAC	scaffold1040	324747	2	5.60643e-16	27:T>C	27	1	0.993958	0.498489	0.501511	0.006042	0.492447	0.012012	0.499995	0.256004	37.3153	27.7908	0.966667	0	2	2	2	0	0	2	2	0	2	2	0	0	0	0	0	0	2	0	2	0	2	2	0	0	0	2	2	2	0	0	0	2	0	2	0	0	0	2	2	2	2	2	2	2	0	0	0	2	2	2	0	0	0	0	0	2	0	2	0	2	2	2	0	0	0	2	0	0	2	0	0	2	1	0	2	2	0	0	2	2	0	0	0	0	0	2	2	2	2	0	2	2	0	2	0	0	0	0	2	0	2	0	2	0	2	2	0	0	2	0	2	0	0	2	0	2	0	0	0	2	2	2	2	2	2	2	2	2	2	2	0	0	0	0	0	0	2	0	2	2	2	0	0	2	0	2	0	2	0	0	2	2	0	2	0	0	0	0	2	2	0	2	0	2	0	2	0	2	2	2	2	2	0	2	2	0	2	2	2	0	2	0	0	0	0	0	0	2	2	2	2	2	0	0	2	2	2	2	2	2	0	2	0	0	0	2	2	2	2	2	2	2	2	0	0	0	2	0	0	0	0	0	0	2	0	0	2	2	2	2	0	0	2	2	0	0	2	0	0	0	0	0	0	2	0	0	0	0	2	2	0	2	0	2	2	2	0	2	2	2	0	0	2	2	0	0	2	2	2	2	0	0	0	2	2	0	0	2	0	0	2	2	2	2	0	0	2	2	2	2	0	0	2	0	0	0	0	2	0	0	2	0	0	2	0	0	2	2	0	2	2	0	0	0	2	0	2	2	0	0	0	2	2	2	2	0	0	2	0	1
100210661|F|0-7:A>G-7:A>G	TGCAGGCATGGATTACTCTTGGTAGGGCTCAGTTACAGATCGGAAGAGCGGTTCAGCAGGAATGCCGAG	TGCAGGCATGGATTACTCTTGGTAGGGCTCAGTTAC		0	0	999	7:A>G	7	0.969789	0.71028	0.741433	0.258567	0.28972	0.451713	0.411564	0.38342	0.397492	20.3759	19.3593	0.966667	2	1	2	2	2	1	1	0	2	2	2	2	2	1	2	1	1	1	2	2	0	0	2	0	1	2	2	1	1	2	0	2	1	2	2	0	2	2	1	1	2	0	0	2	1	0	1	0	2	2	1	1	2	0	2	2	-	1	2	1	0	2	2	2	1	0	2	2	0	2	0	0	1	0	1	2	-	1	0	2	0	0	1	1	2	1	-	2	1	2	1	2	2	1	2	1	2	0	1	0	2	1	1	0	2	2	1	0	2	0	0	2	1	2	0	0	2	0	1	1	2	1	0	1	2	2	0	2	0	2	1	-	2	2	2	-	0	1	2	2	0	0	1	2	2	1	0	1	0	2	1	2	1	-	1	2	1	2	2	1	2	2	1	2	2	2	1	2	1	2	2	1	1	0	2	2	2	1	0	0	2	2	2	2	0	1	1	0	0	1	2	0	2	1	0	2	1	1	2	0	2	2	2	1	1	2	2	1	1	0	2	1	1	0	1	2	2	2	2	2	2	0	2	1	2	1	1	1	2	2	0	2	2	1	0	2	2	0	1	1	0	1	0	1	1	0	0	0	2	2	0	1	0	2	0	1	2	1	2	1	2	2	1	2	2	1	0	0	0	1	2	0	2	0	2	2	1	2	2	0	2	2	2	2	0	2	2	0	2	0	2	1	2	2	0	2	1	0	0	2	1	0	2	2	0	2	0	-	0	0	2	1	0	-	0	2	0	2	2	2	0	-	2	2	0	0	-	2	1	1	1
100210999|F|0-48:T>C-48:T>C	TGCAGGTTTTTGTGTTTCTGGCGGCTGAGTTTGAGACTGAAAAGAATGTGGTTACAGATCGGAAGAGCG	TGCAGGTTTTTGTGTTTCTGGCGGCTGAGTTTGAGACTGAAAAGAATGTGGTTAC	scaffold2675	10481	2	7.84427e-21	48:T>C	48	0.993958	0.990881	0.407295	0.592705	0.009119	0.398176	0.018071	0.482812	0.250441	23.5771	13.8089	0.966667	0	0	0	2	0	0	0	0	0	0	0	0	0	2	0	0	0	2	2	2	2	2	2	0	0	2	0	2	0	2	2	2	0	2	2	2	0	0	0	0	2	2	2	0	2	0	0	0	0	2	0	2	2	2	2	0	-	2	0	0	2	0	2	0	2	0	2	0	2	0	0	2	0	2	0	2	0	2	2	0	0	2	0	0	2	0	2	0	0	0	0	2	2	2	0	0	2	2	0	2	2	0	0	0	0	0	2	0	2	0	2	0	2	2	0	0	0	2	0	2	2	2	0	0	0	0	0	2	2	0	2	0	2	0	2	1	0	2	0	2	2	1	0	0	0	2	0	2	0	0	0	2	0	-	0	2	0	0	2	0	2	0	0	0	0	0	0	0	0	2	2	2	2	0	0	0	0	2	0	0	0	0	2	0	2	0	0	2	2	0	0	0	2	0	2	2	0	2	0	0	2	0	0	0	0	0	2	0	0	2	0	0	0	2	0	0	0	2	2	2	2	2	2	0	0	0	2	0	0	2	2	2	0	0	0	0	2	0	2	0	2	0	2	0	0	0	0	0	2	2	0	0	0	2	0	2	2	0	0	2	0	0	0	2	0	0	2	0	2	2	0	0	0	2	2	2	0	0	2	0	2	0	2	0	0	2	2	0	2	0	2	0	0	2	0	0	2	0	2	0	0	2	0	0	0	2	0	0	0	2	0	0	2	0	2	0	2	0	0	2	2	0	0	0	0	0	0	0	0	0	1
100211059|F|0-37:C>T-37:C>T	TGCAGTAATCTATAGAGGCTACTGAATTCCTAAAGCCCATAAGAAAATTTCTAGGTTTACAGATCGGAA	TGCAGTAATCTATAGAGGCTACTGAATTCCTAAAGCCCATAAGAAAATTTCTAGGTTTAC	scaffold2000	6601	2	7.04206e-22	37:C>T	37	0.990937	0.978659	0.478659	0.521341	0.021341	0.457317	0.041772	0.499089	0.270431	14.4122	14.1257	0.966667	0	2	2	2	0	0	2	0	0	2	0	2	0	2	2	0	0	2	2	0	0	0	2	2	2	0	2	2	2	2	2	0	2	2	0	2	2	0	0	2	0	0	2	0	2	2	0	2	0	2	2	2	0	2	0	2	0	2	2	0	0	0	2	2	2	2	0	2	0	0	2	2	0	2	0	2	0	0	0	2	0	0	2	0	0	2	2	0	0	0	2	2	0	2	0	0	2	0	2	2	0	0	2	2	0	0	0	0	-	2	2	0	0	0	2	2	2	1	2	1	2	2	2	0	0	2	2	0	2	2	0	1	2	0	0	2	1	0	0	0	2	1	0	2	0	2	0	0	2	0	0	0	0	1	0	2	0	0	0	2	2	0	0	0	2	2	0	0	0	2	2	0	0	0	0	0	2	2	2	2	2	2	0	2	0	0	0	2	0	2	2	0	2	0	0	2	2	2	2	0	2	2	2	2	0	0	2	0	0	2	2	0	0	2	2	0	0	0	0	0	0	2	2	0	0	0	0	0	0	2	2	0	0	2	2	2	0	0	2	0	2	0	0	2	0	2	2	0	2	2	2	0	0	2	2	0	0	2	2	2	2	2	0	2	2	0	0	2	0	2	0	0	0	0	0	2	0	2	0	0	0	0	0	0	0	2	2	0	0	2	0	0	0	2	2	2	2	0	2	2	0	2	0	0	0	0	0	-	2	2	0	0	0	2	2	0	0	0	0	2	0	0	0	0	1	2	2	0	0	0	-
100216137|F|0-38:C>T-38:C>T	TGCAGAAAAAACCATCTCTTCCCCAACAAATGTGTGGACCCTACCCCAGTTAAGCATTTTTAATTTATA	TGCAGAAAAAACCATCTCTTCCCCAACAAATGTGTGGACCCTACCCCAGTTAAGCATTTTTAATTTATA	scaffold284 cov186	376505	1	5.107e-29	38:C>T	38	0.870091	0.809028	0.375	0.625	0.190972	0.184028	0.309004	0.46875	0.388877	5.22968	4.46617	0.966667	0	2	0	0	2	0	2	1	0	0	0	0	0	0	0	-	-	0	0	0	1	0	0	0	0	0	0	0	0	0	0	0	1	1	0	0	1	0	1	0	0	0	1	0	2	1	1	2	0	0	2	2	1	0	0	0	2	0	0	1	0	0	0	0	0	0	1	2	1	0	2	0	0	0	2	0	0	0	1	0	0	0	2	0	0	0	2	0	0	-	1	0	0	0	0	-	1	2	0	0	0	1	2	2	2	2	0	0	0	2	0	0	0	2	1	-	2	0	2	0	0	1	0	0	0	2	0	0	0	2	2	0	2	0	0	1	0	0	0	2	1	0	2	0	0	1	0	0	0	0	0	2	0	-	1	2	2	1	0	0	0	1	0	1	0	0	1	2	0	0	2	2	2	0	2	1	0	0	0	1	0	1	0	2	1	0	0	0	1	0	0	2	2	-	-	2	-	-	-	0	1	0	0	1	1	-	0	0	0	2	-	-	-	0	0	2	0	0	1	-	-	-	-	0	0	0	1	0	0	0	0	0	-	0	0	0	0	0	0	1	1	0	-	-	0	0	0	0	0	-	0	1	0	-	-	1	1	-	0	2	-	0	0	1	1	0	1	-	0	0	-	0	-	0	2	2	-	2	0	0	0	0	1	-	0	0	0	-	0	-	1	1	0	-	2	1	-	-	0	0	-	2	0	0	0	0	1	-	0	2	0	-	-	1	2	2	0	0	0	2	1	-	1	2	0	0	1	0	0	1	-
100216321|F|0-33:A>T-33:A>T	TGCAGAAACCAACAGTGGAAGAGCTTGTTCAGAAGCATGCTGTTAGACATGATGGTCGAGCATTGCTTG	TGCAGAAACCAACAGTGGAAGAGCTTGTTCAGAAGCATGCTGTTAGACATGATGGTCGAGCATTGCTTG	scaffold627	569542	2	5.107e-29	33:A>T	33	0.993958	0.987842	0.428571	0.571429	0.012158	0.416413	0.02402	0.489796	0.256908	17.2437	11.362	0.966667	0	0	2	0	0	2	0	2	2	2	2	0	2	0	2	0	0	0	2	2	2	0	0	0	0	0	2	2	0	0	0	0	0	0	2	2	0	2	0	2	0	0	0	2	0	0	0	0	0	0	0	2	0	0	0	0	0	2	0	2	2	2	2	2	2	2	0	0	0	2	0	0	0	2	2	0	0	2	2	0	0	2	0	0	2	2	2	2	0	2	0	2	2	0	2	0	0	2	0	2	2	0	0	0	0	2	2	0	0	2	0	0	1	2	0	0	0	2	0	0	0	2	2	0	0	2	0	0	0	2	0	2	0	0	0	2	2	0	0	0	0	0	0	2	0	0	2	2	2	2	0	0	2	0	0	2	2	2	0	0	2	2	0	0	2	0	0	0	2	2	0	2	0	0	0	2	0	2	2	0	2	2	0	2	0	2	2	2	2	0	0	0	0	2	2	2	0	0	0	2	0	0	2	0	2	0	2	0	0	0	0	0	0	0	0	2	0	0	0	0	2	0	0	2	0	2	0	0	0	0	2	2	2	0	2	0	2	2	0	0	0	0	2	0	2	2	2	0	0	2	2	0	0	2	0	0	2	0	2	0	2	2	2	2	0	2	2	0	2	0	2	0	2	0	2	2	2	2	0	0	2	0	0	0	0	0	0	0	2	2	0	2	2	2	0	2	1	0	1	0	2	2	2	0	2	0	0	-	0	0	2	2	0	0	0	0	0	2	2	0	0	0	2	0	0	0	0	2	0	1	-
100216817|F|0-20:G>A-20:G>A	TGCAGAATATTATTTGGAAAGATGTATTGCCTCAAGAATTTTTTCCAACGTTGAAGAGGTTATCTATAT	TGCAGAATATTATTTGGAAAGATGTATTGCCTCAAGAATTTTTTCCAACGTTGAAGAGGTTATCTATAT		0	0	999	20:G>A	20	0.960725	0.993711	0.377358	0.622642	0.006289	0.371069	0.0125	0.469918	0.241209	23.5634	7.33113	0.966667	0	2	0	0	0	0	2	2	0	0	0	0	2	0	0	-	2	0	0	2	2	0	0	0	2	0	0	2	0	0	0	0	2	2	0	0	0	0	2	0	0	0	2	0	2	2	2	2	0	0	0	2	2	0	-	0	2	0	1	-	0	0	0	0	0	0	2	2	2	0	0	2	0	0	0	0	0	0	0	0	0	0	0	0	0	0	2	2	0	2	-	2	0	0	2	-	2	0	0	0	2	2	2	2	2	2	2	0	0	2	0	2	0	2	2	0	2	0	0	0	0	2	0	0	0	2	0	0	0	2	2	0	0	0	0	0	0	0	0	2	2	0	2	0	0	2	-	0	0	0	0	2	0	-	2	2	0	2	0	0	0	2	0	0	0	0	2	2	0	0	0	0	2	0	2	2	0	0	0	1	0	2	2	2	2	0	-	0	2	0	0	2	2	-	0	2	2	0	0	0	2	0	0	2	2	2	0	2	0	2	2	0	2	2	0	2	0	0	2	2	0	2	0	2	2	0	2	0	0	2	0	2	0	0	0	0	0	0	0	2	2	0	0	0	0	0	2	0	0	-	0	2	2	2	0	2	0	0	0	2	2	0	0	2	2	0	2	0	2	0	0	0	0	0	2	2	2	0	0	0	0	0	2	2	0	2	2	2	0	0	2	2	0	0	0	0	2	0	0	0	-	0	0	0	0	0	2	-	0	2	0	0	0	2	2	2	0	0	0	0	2	0	2	0	0	0	0	0	0	-	0
100217265|F|0-41:G>A-41:G>A	TGCAGAGACCATAGATTTCAGCTTCTTCTATCATCAACAACGTATACTATTATTTTTGTTCAATATTTG	TGCAGAGACCATAGATTTCAGCTTCTTCTATCATCAACAACGTATACTATTATTTTTGTTCAATATTTG	scaffold143	109898	2	5.107e-29	41:G>A	41	0.993958	0.99696	0.668693	0.331307	0.00304	0.665653	0.006061	0.443085	0.224573	20.7426	14.4389	0.966667	2	2	2	0	2	0	0	2	2	2	0	2	2	0	2	2	2	0	2	0	0	2	2	2	0	2	2	2	2	2	2	2	2	2	0	2	2	0	2	2	2	2	2	2	0	2	2	2	0	2	2	0	2	2	2	2	0	0	2	2	0	2	2	0	0	2	0	2	2	0	0	0	0	2	2	2	0	0	0	2	2	2	0	0	0	0	2	2	2	2	2	2	2	2	0	2	2	0	2	0	0	2	0	0	0	2	0	0	2	0	2	2	2	2	2	2	0	2	2	2	2	2	2	2	2	2	2	0	2	2	2	2	2	2	2	2	0	2	2	0	0	2	2	0	0	0	2	2	2	2	0	2	2	2	0	2	0	0	2	2	2	2	2	2	2	0	0	2	2	2	0	2	0	0	0	2	2	2	2	2	2	2	2	2	0	0	2	2	2	2	0	0	2	0	2	2	2	2	2	0	0	0	2	2	0	2	2	2	2	2	0	2	0	2	0	0	0	0	2	2	2	2	2	0	0	2	2	0	2	0	2	2	2	0	2	2	2	2	2	0	2	2	0	2	0	2	2	2	2	2	0	2	2	2	0	2	2	2	2	2	2	2	2	2	2	0	0	2	2	2	2	2	2	2	2	2	2	0	2	2	0	2	2	2	2	0	0	-	2	0	0	0	2	2	0	2	0	2	2	2	0	0	2	0	2	0	2	-	0	0	0	2	2	2	2	2	2	0	2	2	2	2	0	2	0	0	0	2	1	0	0
100218003|F|0-10:G>T-10:G>T	TGCAGATTAGGAGATGCTCGGAGAGTCTTTGACTTGATGAAGCATAGGAATGTTTACGCATGGAATTCA	TGCAGATTAGGAGATGCTCGGAGAGTCTTTGACTTGATGAAGCATAGGAATGTTTACGCATGGAATTCA	scaffold161	279140	2	5.107e-29	10:G>T	10	0.990937	0.993902	0.283537	0.716463	0.006098	0.277439	0.012121	0.406287	0.209204	13.2606	7.25862	0.966667	0	0	0	0	0	0	0	0	0	0	2	0	0	0	0	2	2	0	0	2	2	2	0	0	2	2	0	0	0	0	0	2	0	0	2	0	0	0	0	0	0	0	0	0	2	2	0	0	2	0	0	2	0	0	2	2	0	0	0	2	0	0	2	0	0	0	0	0	0	0	2	0	2	2	0	0	0	2	2	0	0	0	0	2	2	0	0	0	0	0	0	0	2	0	2	-	0	2	0	0	0	0	0	2	2	0	0	2	0	2	0	2	2	0	0	0	2	0	0	0	0	0	0	0	0	0	0	2	0	0	0	0	0	0	2	0	0	0	0	0	0	0	0	0	2	2	0	0	0	0	0	0	2	-	0	0	2	0	0	2	2	0	0	0	0	0	2	0	0	0	0	2	0	2	0	0	0	0	0	0	2	0	0	2	0	0	0	0	0	0	0	2	0	0	0	0	0	0	0	0	2	2	2	0	0	0	0	0	2	0	2	2	2	0	2	0	0	2	0	0	0	0	0	0	0	0	0	2	0	0	0	0	0	2	0	0	0	0	0	2	2	2	2	0	0	2	0	0	0	0	2	0	0	0	0	0	0	0	0	2	0	2	2	0	0	2	0	0	0	0	2	2	0	0	0	0	0	0	2	0	0	0	0	0	0	2	2	1	2	2	2	0	0	2	2	0	2	0	0	0	0	2	0	2	0	2	0	-	2	0	0	0	0	0	2	0	2	2	0	0	0	0	2	0	2	2	0	0	1	0	0
100218482|F|0-13:T>A-13:T>A	TGCAGCACCATCATGAACTTTCTTTGTCTTCTCTCCCAGCGGACTAGGCTCTTCAAATTTATAACATCT	TGCAGCACCATCATGAACTTTCTTTGTCTTCTCTCCCAGCGGACTAGGCTCTTCAAATTTATAACATCT	scaffold125	105767	2	1.10547e-25	13:T>A	13	0.990937	0.993902	0.45122	0.54878	0.006098	0.445122	0.012121	0.495241	0.253681	37.7725	23.779	0.966667	2	2	2	0	2	0	0	0	0	2	0	2	2	2	0	0	0	2	0	0	0	2	0	2	2	0	2	2	0	0	0	2	2	2	0	2	2	0	2	0	0	0	0	2	0	0	2	0	0	0	0	0	2	0	2	0	0	0	0	0	0	0	2	2	0	2	2	0	2	2	2	0	0	2	2	0	-	0	0	0	2	0	0	2	2	2	0	0	2	0	0	2	2	2	2	2	0	0	2	0	0	0	0	2	0	2	0	2	0	2	2	0	0	2	0	0	2	0	2	0	2	0	2	0	0	0	0	0	2	2	2	0	0	0	0	0	0	2	0	2	0	0	2	2	2	2	2	2	2	0	0	2	0	0	0	2	1	0	0	0	0	0	0	0	2	0	0	0	2	2	0	2	0	2	2	0	2	0	0	2	0	0	2	2	0	2	2	0	0	2	0	0	0	2	0	2	2	2	2	2	0	2	0	0	0	0	2	2	2	0	0	0	2	2	2	0	0	0	0	0	2	2	0	0	0	0	0	0	2	0	0	2	2	0	2	0	0	0	2	0	2	2	0	2	2	0	2	0	0	2	0	2	2	2	0	2	0	2	2	2	0	2	2	2	2	2	0	0	0	2	2	2	0	0	2	2	2	2	0	2	0	2	2	0	0	2	2	0	2	0	0	0	0	2	2	2	0	2	0	0	0	2	1	0	0	0	0	-	0	2	2	2	0	0	0	2	0	2	0	0	0	2	0	-	0	0	2	2	2	0	0
100218711|F|0-18:A>G-18:A>G	TGCAGCATAGTTAGTGAGACCAACTTCTAATCCATAACGAGGTAGCTCATGGGCATATGCCGCTGCCAT	TGCAGCATAGTTAGTGAGACCAACTTCTAATCCATAACGAGGTAGCTCATGGGCATATGCCGCTGCCAT	scaffold900	138763	2	5.107e-29	18:A>G	18	0.987915	0.678899	0.788991	0.211009	0.321101	0.46789	0.43599	0.332969	0.384479	12.8507	12.5643	0.966667	1	2	1	1	0	2	2	1	2	2	2	2	2	0	1	2	2	1	0	0	2	2	2	1	0	1	1	2	2	0	2	1	2	0	2	1	0	2	2	2	1	1	2	0	0	2	2	2	2	1	0	2	2	1	1	1	-	0	1	2	2	2	2	2	0	2	1	2	0	2	2	1	0	1	2	0	0	1	1	1	1	1	2	1	1	1	2	1	0	2	2	0	1	2	1	-	1	2	2	2	2	0	2	1	0	0	2	0	0	1	2	1	2	2	2	2	0	1	2	2	2	2	2	0	0	0	1	1	1	2	1	0	1	0	0	2	2	0	2	2	1	0	1	0	2	2	2	2	1	1	1	1	2	1	2	2	0	1	2	0	1	1	2	1	1	1	2	2	1	2	0	2	2	0	2	0	0	1	1	2	1	1	0	2	1	1	1	1	0	0	1	2	2	1	2	2	1	0	1	2	0	1	0	1	1	2	2	1	1	2	1	0	1	1	0	2	1	1	0	0	2	1	0	2	2	2	1	2	2	0	2	2	2	2	2	2	2	1	2	2	2	2	2	1	1	2	2	2	0	1	2	0	1	1	0	2	2	2	2	2	2	2	0	2	2	2	1	2	2	2	2	0	0	1	1	2	2	2	2	2	0	1	0	0	2	1	1	1	2	2	2	1	1	2	2	1	0	0	-	2	1	0	0	1	1	2	0	-	2	2	1	2	2	2	2	1	2	2	1	1	2	0	2	2	2	2	2	0	1	1	0
100219990|F|0-15:G>A-15:G>A	TGCAGGAGCTTGGGAGGTTGAGGAGAGAACAAAGAGCACTTGAGGAGGAGCTGCAAGGGATGAACAAAA	TGCAGGAGCTTGGGAGGTTGAGGAGAGAACAAAGAGCACTTGAGGAGGAGCTGCAAGGGATGAACAAAA	scaffold1668	98192	2	5.107e-29	15:G>A	15	0.990937	0.893293	0.466463	0.533537	0.106707	0.359756	0.190642	0.497751	0.344196	17.5408	11.7049	0.966667	0	2	2	0	2	0	2	2	2	2	1	0	0	2	2	0	0	0	0	1	0	2	0	2	0	1	2	0	2	2	2	2	2	2	2	0	0	0	0	0	2	2	1	2	0	0	2	0	1	0	0	0	0	0	0	1	0	0	2	2	0	0	0	0	0	0	0	2	2	2	0	2	0	0	0	2	0	1	0	0	0	2	2	1	1	0	0	2	2	2	2	2	1	0	0	2	2	0	2	2	2	2	2	0	1	2	0	0	0	0	0	1	1	2	2	2	1	2	0	0	0	0	0	0	0	2	0	0	0	0	2	0	0	2	1	2	0	0	0	0	2	2	2	0	0	1	2	0	0	0	0	0	0	-	0	0	0	2	2	1	1	2	2	0	2	2	2	2	0	0	0	0	2	0	0	2	2	0	0	2	2	2	2	2	2	2	2	0	0	2	0	0	2	2	2	0	0	0	0	0	1	0	0	2	0	2	2	0	0	2	0	0	2	0	1	0	0	0	0	0	2	2	2	2	2	2	0	1	2	0	0	2	0	0	0	2	0	2	0	0	2	1	0	0	2	0	0	2	2	0	1	0	0	0	0	2	0	0	0	1	2	1	0	0	0	0	2	2	0	2	1	1	0	0	2	0	0	2	0	0	0	0	0	2	0	1	1	-	2	1	0	0	0	0	0	2	0	2	0	1	0	0	2	0	0	0	0	-	1	0	2	0	2	2	1	0	0	0	0	0	2	2	0	0	1	1	2	2	0	0	0
100220694|F|0-45:G>A-45:G>A	TGCAGGTATCCAAACTACCGAGGATTATCGGTTCTATGCCATTTCGGCAGAGTTTCCAGAGTTCAGTAA	TGCAGGTATCCAAACTACCGAGGATTATCGGTTCTATGCCATTTCGGCAGAGTTTCCAGAGTTCAGTAA	scaffold15221	553640	2	2.37606e-27	45:G>A	45	0.960725	0.515723	0.553459	0.446541	0.484277	0.069182	0.499506	0.494284	0.496895	18.8774	18.2523	0.966667	0	0	1	1	2	0	2	1	0	1	0	0	0	-	0	2	2	0	0	1	0	1	1	0	1	0	1	1	0	1	0	1	2	0	1	0	0	0	1	1	0	0	0	1	1	0	1	0	0	1	1	0	0	1	0	0	1	1	1	0	1	1	1	1	1	0	0	0	0	0	1	0	1	0	0	0	1	0	2	1	1	0	0	1	0	1	1	0	0	0	0	1	1	1	1	1	0	1	0	1	0	1	-	1	0	1	1	0	1	1	2	1	0	1	0	1	0	0	0	0	0	2	2	1	1	1	1	1	1	1	1	0	0	0	0	-	2	0	0	1	1	1	0	0	1	0	0	1	0	0	-	1	1	0	1	0	0	0	2	1	1	0	0	1	1	1	2	1	2	1	1	2	1	0	1	1	1	0	1	0	2	1	0	0	0	1	0	1	1	0	1	1	1	1	0	0	1	1	1	0	1	0	1	0	1	0	1	1	2	1	1	1	1	1	0	0	0	2	0	2	0	0	0	0	1	1	0	1	1	1	1	1	1	1	1	0	0	1	0	1	2	0	0	1	1	0	0	0	0	1	1	0	1	0	0	2	1	1	0	1	0	0	1	1	1	2	0	0	1	1	1	1	0	0	1	1	0	-	1	0	0	1	1	1	1	0	0	-	1	-	1	1	0	1	1	-	1	0	-	0	0	1	0	2	0	1	1	-	0	0	1	1	0	0	1	1	0	-	0	0	0	0	1	1	0	-	-	0	1	0	1
100221329|F|0-13:A>G-13:A>G	TGCAGTATCCAGTATACTTTGCATTTGAAGATGACAAAATTAATGCTGCCTTGGCTGATGTTCGAAAGA	TGCAGTATCCAGTATACTTTGCATTTGAAGATGACAAAATTAATGCTGCCTTGGCTGATGTTCGAAAGA	scaffold720	183678	2	2.37606e-27	13:A>G	13	0.909366	0.654485	0.601329	0.398671	0.345515	0.255814	0.452269	0.479465	0.465867	6.93697	5.85135	0.966667	1	2	0	1	0	0	2	2	2	-	2	2	0	0	2	2	2	0	2	2	1	1	2	2	0	1	1	2	1	0	-	0	0	0	2	1	2	0	0	2	1	1	0	0	0	2	1	2	2	1	0	1	0	1	1	1	1	1	1	2	2	2	2	2	1	1	1	0	0	2	1	1	0	1	0	0	0	1	1	1	1	1	1	2	0	0	0	1	1	1	0	0	1	0	2	0	1	-	0	0	-	0	0	0	-	0	0	2	0	0	0	2	2	0	2	1	0	1	1	0	2	2	2	0	0	0	0	1	1	0	1	1	1	0	0	0	2	0	2	2	1	0	1	2	2	0	1	1	0	0	1	2	2	1	2	2	0	1	0	0	1	1	0	2	1	1	1	2	1	2	2	0	2	0	2	0	0	2	1	2	2	2	0	2	1	-	1	1	2	0	1	1	2	-	0	0	1	0	1	-	0	-	0	1	1	0	2	1	0	2	1	1	-	1	0	2	1	1	0	0	-	-	0	0	0	2	2	1	0	0	0	0	1	2	2	0	2	-	2	2	1	0	0	-	-	0	0	2	0	0	2	0	1	1	1	0	2	0	1	0	0	0	0	2	-	1	1	0	2	1	-	0	0	0	1	0	1	-	-	2	0	1	0	0	0	1	1	-	1	2	1	-	0	2	2	-	0	-	1	1	0	0	0	1	1	1	0	-	1	0	1	0	2	1	0	1	1	0	1	0	1	0	-	-	1	1	-	-	-	0	-
100221708|F|0-18:T>C-18:T>C	TGCAGTGAGAAGAGTGCCTCTCTAAAACTAAAGATACCTCAAGGACTTTCCACTGAGACACCAAACATT	TGCAGTGAGAAGAGTGCCTCTCTAAAACTAAAGATACCTCAAGGACTTTCCACTGAGACACCAAACATT		0	0	999	18:T>C	18	0.996979	0.481818	0.969697	0.030303	0.518182	0.451515	0.499339	0.05877	0.279054	16.9231	14.0537	0.966667	2	2	1	1	2	2	2	1	2	1	1	2	1	1	2	0	0	2	1	1	1	1	1	1	1	2	2	2	1	1	1	1	2	2	1	2	1	1	2	2	1	1	1	1	2	1	1	1	2	1	1	2	1	2	2	2	2	2	1	1	1	1	1	2	2	2	1	1	2	1	2	2	0	1	2	1	0	2	1	1	2	2	2	1	2	1	2	2	1	2	1	2	1	1	2	2	2	1	2	2	1	1	0	1	2	2	2	1	0	1	2	1	1	2	2	1	1	1	1	1	2	2	1	2	2	2	1	2	1	2	2	2	1	1	2	1	1	1	2	1	1	1	1	2	1	1	1	1	2	2	2	1	1	1	1	2	1	1	2	2	1	1	1	1	1	1	2	2	1	2	1	2	1	1	1	2	1	1	0	2	2	1	2	2	1	2	1	2	2	1	1	1	2	2	2	1	1	2	1	2	2	2	2	1	1	1	2	1	1	2	1	0	2	2	2	1	1	1	2	2	1	1	2	1	1	1	2	2	2	2	2	2	1	1	2	1	1	2	2	2	2	1	2	2	1	1	2	1	1	2	1	2	2	1	1	1	1	2	1	2	2	2	1	1	2	1	1	2	2	2	1	1	2	1	1	1	2	1	2	1	2	2	1	1	1	1	1	1	1	1	2	1	2	1	2	1	1	1	2	2	2	1	1	2	2	1	2	-	2	1	2	2	1	2	1	1	1	2	2	2	2	1	1	0	2	2	1	1	2	2	0
100227012|F|0-30:A>G-30:A>G	TGCAGGTCCGACGACCCATATAACTGTGCAAGCATAAGAGGTTAACACAAATTACAGATCGGAAGAGCG	TGCAGGTCCGACGACCCATATAACTGTGCAAGCATAAGAGGTTAACACAAATTAC	scaffold60	1371466	2	3.64959e-19	30:A>G	30	0.987915	0.978593	0.535168	0.464832	0.021407	0.513761	0.041897	0.497526	0.269712	20.2203	14.3084	0.966667	2	0	0	2	0	2	0	0	2	2	0	0	2	2	0	2	2	2	0	0	2	2	0	0	2	2	2	0	2	0	2	0	2	0	0	0	0	2	2	0	2	2	0	0	0	0	2	0	0	2	0	2	0	2	2	2	0	2	2	2	2	0	0	1	2	2	2	2	0	0	0	2	0	2	2	0	-	2	2	2	2	2	2	0	0	0	2	2	0	2	2	2	2	0	2	1	2	2	2	2	0	2	2	0	2	0	0	0	2	2	0	0	0	2	0	2	2	0	2	0	2	0	0	0	0	2	2	2	2	2	2	0	2	0	0	2	0	2	0	0	2	0	2	0	0	0	2	2	2	0	1	0	0	2	0	0	0	0	0	2	2	2	2	0	2	2	2	0	2	0	0	2	0	0	0	0	0	0	2	0	0	0	0	0	1	2	2	2	0	2	2	2	2	2	2	0	2	0	2	0	2	0	0	2	2	0	0	2	2	2	2	2	2	2	1	0	2	2	0	0	2	2	0	2	0	0	0	2	2	0	2	2	0	2	0	2	0	2	2	0	2	0	0	0	0	2	0	2	0	0	0	0	2	0	0	0	2	0	2	2	2	2	0	0	2	0	0	2	0	2	2	2	0	0	2	0	0	2	0	0	0	0	0	0	2	2	2	-	2	0	2	2	0	0	2	2	2	0	2	2	1	0	2	2	2	2	0	-	2	2	1	0	0	0	2	0	2	2	2	0	0	0	0	0	2	2	2	2	2	2	-
100230412|F|0-40:C>T-40:C>T	TGCAGCACTGTCTGCTTGCTCGACGCCATCAGCCGGGAACCGTGAATCGGAGAGTTTCTAGGGTTTCGA	TGCAGCACTGTCTGCTTGCTCGACGCCATCAGCCGGGAACCGTGAATCGGAGAGTTTCTAGGGTTTCGA	scaffold1390	216679	2	2.37606e-27	40:C>T	40	0.975831	0.702786	0.547988	0.452012	0.297214	0.250774	0.417755	0.495394	0.456575	11.6873	8.83784	0.966667	0	1	0	1	2	0	2	1	1	0	1	2	1	2	2	2	2	2	0	0	0	0	2	1	2	1	0	1	2	1	0	0	2	1	0	0	2	1	0	0	0	0	0	0	0	1	0	1	2	0	1	1	0	0	1	2	0	1	0	0	1	0	2	1	1	1	1	0	-	2	2	0	-	0	2	1	0	0	1	0	0	0	0	0	0	0	0	1	0	2	2	0	0	0	0	-	0	1	0	0	0	1	0	0	1	1	1	0	2	0	1	1	2	2	0	0	2	2	2	0	0	0	1	0	0	2	0	1	2	0	0	0	1	0	1	1	1	1	2	0	2	-	0	2	0	0	0	2	0	0	1	2	0	-	1	2	1	2	0	0	2	2	1	1	0	1	1	1	1	0	0	1	2	2	1	2	0	2	1	1	2	0	0	2	1	1	1	1	0	1	2	0	1	1	2	1	0	2	0	2	0	0	2	1	1	1	2	0	2	2	1	-	0	1	1	2	0	0	0	0	1	0	1	0	0	1	1	0	2	0	0	2	0	0	0	0	1	2	2	1	1	0	2	0	0	2	1	1	1	1	0	2	0	0	1	1	0	0	0	1	0	2	2	0	0	1	0	0	1	0	2	0	2	1	0	1	0	2	0	1	2	2	2	1	0	2	2	0	2	0	1	1	0	2	2	2	0	0	0	2	0	1	0	2	1	0	1	-	2	0	2	0	0	-	0	1	1	2	2	0	0	0	1	0	2	0	0	0	0	0	1
100231630|F|0-20:C>A-20:C>A	TGCAGAATTTGCTGGCATTACTATATGGAGATGATCAATTGGATCTTAATTTGATGTCTAACTTTTACA	TGCAGAATTTGCTGGCATTACTATATGGAGATGATCAATTGGATCTTAATTTGATGTCTAACTTTTACA	scaffold16	146651	2	6.60633e-28	20:C>A	20	0.978852	0.993827	0.345679	0.654321	0.006173	0.339506	0.012269	0.45237	0.23232	15.7632	6.39098	0.966667	0	0	0	2	0	0	0	0	0	2	0	0	2	0	0	2	2	2	2	2	0	0	0	0	0	2	0	2	0	2	0	2	0	2	0	2	0	0	0	2	0	0	0	0	0	0	2	0	2	0	0	2	0	0	2	0	-	0	0	0	2	0	2	2	0	0	2	0	2	0	0	2	0	2	0	2	0	0	2	0	0	2	0	0	0	2	2	0	2	0	0	0	0	2	0	-	0	2	0	0	0	0	0	2	0	0	2	0	2	2	2	0	2	2	2	2	0	2	0	0	0	2	0	0	0	0	0	0	2	0	0	0	2	0	2	2	0	2	0	2	2	-	0	0	0	2	0	2	0	0	2	0	2	0	0	2	0	0	0	0	2	0	0	0	0	0	0	0	0	0	2	2	2	2	0	2	0	2	0	0	0	0	2	0	0	2	2	2	2	0	0	2	0	0	0	2	0	2	0	2	2	0	0	0	0	2	0	0	0	0	0	0	0	0	2	0	0	2	2	0	0	2	2	0	0	2	2	0	0	2	2	0	0	0	0	0	0	0	2	0	0	0	2	0	0	0	0	0	2	2	0	0	0	0	0	2	2	0	1	2	0	0	2	2	0	2	0	0	2	0	0	0	2	2	0	0	0	0	0	0	0	0	2	0	0	2	2	-	2	0	0	0	0	1	2	0	2	0	2	0	0	0	0	0	0	2	0	0	0	2	0	0	2	0	2	2	0	0	0	-	2	0	-	0	0	0	0	0	0	0	-
100232460|F|0-38:C>T-38:C>T	TGCAGATTCTCTATTAGCATTTCAGACTCTCAAGGACACCATTGCTTTTGCACCTATTTTGAAATTACC	TGCAGATTCTCTATTAGCATTTCAGACTCTCAAGGACACCATTGCTTTTGCACCTATTTTGAAATTACC	scaffold10122	279	2	5.107e-29	38:C>T	38	0.987915	0.568807	0.801223	0.198777	0.431193	0.370031	0.490531	0.318529	0.40453	29.3568	28.8364	0.966667	1	1	1	0	1	2	1	1	1	2	2	2	1	0	2	0	0	1	1	2	1	1	1	1	2	2	2	1	2	1	2	1	2	2	2	2	1	2	1	2	2	2	0	0	0	0	1	0	0	1	2	0	1	2	1	2	0	2	0	2	0	2	1	0	2	1	1	2	2	1	1	1	0	2	1	0	-	2	2	0	1	0	1	2	1	1	1	0	2	0	0	0	1	1	0	1	2	2	1	2	1	0	2	1	1	1	0	1	1	1	1	2	1	2	2	1	0	1	1	0	2	2	1	1	1	0	2	1	1	2	1	1	1	2	1	1	2	1	0	2	2	1	1	1	2	2	2	0	1	1	2	1	0	-	2	0	1	2	1	0	2	1	2	2	1	1	1	2	1	2	1	0	2	2	2	2	2	2	2	1	1	2	1	2	2	2	1	2	0	1	2	2	2	0	0	1	1	2	2	1	2	0	2	2	2	2	0	1	2	0	2	-	1	1	1	1	1	2	2	2	1	0	1	2	2	0	2	1	1	2	2	2	2	1	0	0	1	0	1	0	2	1	2	1	0	0	1	2	0	2	0	1	1	1	2	2	2	1	2	2	2	1	1	0	1	1	1	2	2	2	0	0	1	1	1	1	1	2	1	1	2	1	1	1	2	1	1	1	1	0	1	1	1	1	1	2	0	1	1	0	1	1	2	2	1	2	2	-	0	2	1	1	2	1	1	1	0	1	2	0	2	1	0	0	0	0	2	2	2	1	0
100233418|F|0-40:C>T-40:C>T	TGCAGCTATGTACTTTGCTAACTCATTTGAATTGAGGTAACTGTCTTCATGTAGTTCCCATATTATTCA	TGCAGCTATGTACTTTGCTAACTCATTTGAATTGAGGTAACTGTCTTCATGTAGTTCCCATATTATTCA	scaffold10592	838	2	5.107e-29	40:C>T	40	0.981873	0.806154	0.470769	0.529231	0.193846	0.276923	0.31254	0.498291	0.405415	8.60429	5.7663	0.966667	1	1	2	2	2	0	2	0	0	1	0	0	2	0	0	1	2	0	1	0	0	2	0	2	2	0	0	0	1	1	0	0	0	0	2	2	0	2	2	0	0	0	2	0	2	1	0	1	0	0	1	1	0	2	0	2	2	0	0	0	0	2	2	0	0	2	0	0	0	1	1	0	0	0	2	0	1	2	0	2	2	2	1	0	0	0	1	2	0	2	0	0	2	0	2	0	2	2	0	0	1	2	0	2	1	1	0	0	0	1	1	0	2	1	0	0	1	0	-	1	2	0	0	0	0	1	0	1	1	1	1	0	0	2	0	0	1	0	0	1	0	2	0	2	0	0	2	2	1	2	0	2	2	0	0	1	1	0	0	0	2	0	2	0	0	2	0	2	2	2	1	1	0	0	2	0	0	0	1	0	2	1	2	2	0	0	2	0	0	2	1	0	0	0	0	1	0	2	1	0	2	2	2	0	0	0	0	1	0	2	0	0	0	0	0	1	2	2	0	0	0	0	0	0	0	2	0	2	0	0	1	1	1	0	0	1	2	1	0	0	0	2	0	0	0	0	1	0	2	0	0	0	2	0	0	0	0	2	0	0	0	0	2	-	0	2	0	0	1	0	0	2	2	0	1	1	2	0	2	0	0	2	0	0	0	1	1	0	0	0	0	0	2	2	1	0	0	1	1	2	0	1	1	1	2	0	0	-	2	2	2	-	0	1	2	2	0	0	2	1	0	2	0	2	2	0	-	1	0	0	-
100233838|F|0-49:T>A-49:T>A	TGCAGGAATGAGATAAAAAGAGATGCACTCACGGATGGATGCATCATGCTCGCTAGCTTATAAAAAAAA	TGCAGGAATGAGATAAAAAGAGATGCACTCACGGATGGATGCATCATGCTCGCTAGCTTATAAAAAAAA		0	0	999	49:T>A	49	0.981873	0.766154	0.470769	0.529231	0.233846	0.236923	0.358324	0.498291	0.428308	8.89251	8.57592	0.966667	1	0	0	0	2	0	1	2	2	1	0	1	0	-	0	1	1	1	0	0	0	0	0	0	1	2	1	0	2	2	2	0	2	2	0	0	1	1	0	0	2	2	2	0	2	0	0	1	2	2	0	0	1	0	0	1	0	2	0	2	1	2	2	0	2	2	1	1	0	2	2	1	0	0	1	1	0	0	2	0	0	0	2	0	0	1	0	0	0	0	2	0	1	0	0	0	2	2	1	1	0	2	1	0	1	2	0	0	0	0	0	0	0	1	2	1	0	2	0	-	2	2	0	1	1	0	0	0	0	0	1	1	1	1	0	-	0	0	0	0	0	-	1	2	1	1	0	0	0	0	1	2	0	1	0	0	0	0	0	0	0	2	0	2	2	0	2	0	2	2	0	1	2	0	0	0	0	2	0	0	0	1	0	1	1	0	2	0	2	0	2	0	2	0	0	1	0	1	2	2	0	0	2	2	0	0	1	0	0	2	0	0	1	0	0	2	2	0	0	0	1	0	2	1	0	0	2	0	0	0	0	1	0	2	0	0	1	0	0	2	2	2	1	0	1	0	0	2	2	0	0	0	0	0	0	0	1	0	1	2	1	1	1	2	2	0	1	2	1	0	0	0	2	2	2	0	0	0	2	0	1	2	2	1	0	2	2	0	1	0	0	0	0	1	1	0	0	0	1	0	0	1	0	1	0	0	0	-	0	1	2	1	1	0	0	0	0	1	0	-	1	0	2	1	0	0	0	0	1	0	1
100233976|F|0-48:T>A-48:T>A	TGCAGGAGTTAGTCTTGATGGATAAATATTTGGATGTCATGTATATATTTTTTTTTCTCTTTTCTTGCT	TGCAGGAGTTAGTCTTGATGGATAAATATTTGGATGTCATGTATATATTTTTTTTTCTCTTTTCTTGCT	scaffold1352	22617	2	2.37606e-27	48:T>A	48	0.966767	0.565625	0.471875	0.528125	0.434375	0.0375	0.491387	0.498418	0.494902	15.9955	15.23	0.966667	0	1	0	0	0	0	1	0	0	1	0	0	1	-	1	0	0	0	1	0	0	1	1	1	0	0	0	0	1	1	0	0	1	0	1	1	0	1	0	1	0	0	0	0	1	0	0	1	1	0	1	1	0	0	0	1	1	0	0	0	0	1	1	-	0	1	1	2	0	1	1	0	2	0	0	0	0	1	0	1	0	1	1	0	0	0	1	0	1	0	0	0	0	2	0	0	1	1	0	0	1	0	-	1	1	1	0	0	0	1	1	1	0	1	2	0	1	0	1	1	1	0	0	0	0	1	0	1	1	2	1	1	0	1	0	0	1	0	0	1	0	1	1	1	0	0	1	1	1	1	-	2	1	-	2	1	1	0	1	0	1	0	1	0	0	1	0	0	1	0	1	0	0	0	2	0	1	1	1	0	0	0	1	0	0	1	1	0	0	1	0	0	2	1	0	1	0	0	1	0	0	1	1	0	0	0	1	1	0	1	0	2	0	0	1	1	1	1	0	0	1	1	0	0	1	1	0	1	0	0	1	1	1	1	0	0	1	1	1	2	0	1	0	0	0	0	1	0	1	0	0	0	0	0	0	0	0	1	0	1	0	0	1	0	0	1	0	0	1	1	0	1	1	0	1	1	0	-	2	1	0	1	0	0	0	0	0	0	0	0	0	0	1	1	1	-	-	0	1	1	0	1	1	1	0	1	0	-	1	0	1	0	0	1	1	1	0	0	0	1	0	0	0	1	1	1	-	1	1	0	-
100235060|F|0-7:C>T-7:C>T	TGCAGTCCCTTGAGATATGCGACGGGTATCTTGATGATAGCTGTGTGGACAGCATCAAAGGCCTTACCT	TGCAGTCCCTTGAGATATGCGACGGGTATCTTGATGATAGCTGTGTGGACAGCATCAAAGGCCTTACCT	scaffold13925	4791	2	5.107e-29	7:C>T	7	0.984894	0.751534	0.52454	0.47546	0.248466	0.276074	0.373462	0.498796	0.436129	16.8687	10.9711	0.966667	2	1	1	2	0	1	1	2	0	2	2	2	0	0	1	0	0	0	0	0	1	1	1	0	1	0	2	1	0	0	0	1	1	0	0	0	2	0	2	0	1	1	2	0	0	0	0	0	0	0	2	0	0	0	1	1	1	2	2	0	1	1	2	0	2	1	1	2	0	0	0	0	0	0	1	0	0	1	0	0	1	0	1	1	0	1	0	0	0	0	2	0	2	0	1	1	1	0	0	0	2	2	0	2	-	2	2	1	0	2	0	0	0	1	2	0	0	2	0	0	2	2	1	1	1	0	1	0	0	0	0	0	2	2	0	2	1	-	1	0	0	-	0	2	1	0	1	0	0	0	0	2	0	0	0	1	0	0	2	2	0	0	0	1	0	1	2	1	1	2	2	1	0	1	0	0	0	1	1	2	2	0	0	2	2	2	2	0	0	1	2	2	0	2	1	0	1	0	1	2	0	2	1	0	0	1	1	2	2	0	0	0	2	1	0	2	0	1	0	0	2	0	2	0	2	0	0	2	2	1	1	1	1	2	2	1	2	1	2	0	1	2	1	1	2	2	0	2	0	0	2	0	1	0	2	1	1	2	0	2	0	1	0	0	0	0	0	0	1	2	0	1	1	1	0	0	2	2	0	0	0	0	0	2	0	0	0	2	2	2	0	0	0	2	0	2	0	0	2	2	-	2	1	0	2	2	2	-	0	2	2	0	0	0	0	0	0	2	2	1	1	0	1	0	0	0	1	1	0	0	2
100235295|F|0-28:C>A-28:C>A	TGCAGTGCCCAAATTTCCTTCTCCACAACATGCTGTTTCAAACCATGTAAGCCACTCCTCTACTTCAGG	TGCAGTGCCCAAATTTCCTTCTCCACAACATGCTGTTTCAAACCATGTAAGCCACTCCTCTACTTCAGG		0	0	999	28:C>A	28	0.78852	0.67433	0.670498	0.329502	0.32567	0.344828	0.439218	0.441861	0.44054	30.4439	26.4434	0.966667	2	-	0	0	-	0	0	2	-	-	1	-	1	0	2	-	-	-	1	2	-	2	2	0	-	0	1	-	-	-	1	2	2	1	-	2	1	2	2	0	1	1	-	-	2	0	0	-	1	0	-	2	1	2	0	-	2	0	0	0	1	1	2	-	0	0	2	-	1	2	0	2	0	1	0	-	2	1	2	1	2	-	1	2	2	2	1	0	-	0	-	0	-	1	2	2	1	1	0	1	2	1	-	-	2	0	-	1	2	0	2	2	1	2	-	0	2	2	2	0	2	1	1	1	1	1	0	1	-	2	0	0	1	-	2	2	2	1	0	1	2	0	-	0	-	1	2	2	2	1	1	2	0	1	1	2	-	1	-	0	1	1	2	2	2	-	1	2	1	0	-	2	2	0	-	1	1	2	1	2	-	1	1	0	2	1	1	0	1	2	-	0	2	1	2	1	-	1	2	-	2	0	-	2	0	2	0	0	1	0	1	0	2	0	-	2	1	2	0	0	1	1	0	0	2	1	2	0	0	1	1	2	-	1	-	-	0	0	2	2	2	2	0	2	2	1	2	1	0	2	2	-	2	1	-	1	0	0	0	1	0	-	0	2	0	0	0	1	2	-	2	-	2	1	1	1	-	1	0	0	0	0	0	0	-	2	2	0	-	1	0	0	1	2	0	1	0	-	-	1	2	0	1	0	1	-	-	-	-	2	0	1	-	-	0	-	0	-	1	0	0	-	2	0	-	-	1	1	-	2	0
100235310|F|0-41:A>T-41:A>T	TGCAGTGCTCATATTCCATGACTGTCTCCTAGAGATAGGGAAGAGCACCAAAAGTCAGTTTACAGATCG	TGCAGTGCTCATATTCCATGACTGTCTCCTAGAGATAGGGAAGAGCACCAAAAGTCAGTTTAC	scaffold370	996413	2	3.52436e-25	41:A>T	41	0.990937	0.993902	0.637195	0.362805	0.006098	0.631098	0.012121	0.462355	0.237238	36.6259	26.4062	0.966667	2	2	2	2	2	0	2	2	2	2	0	2	2	0	2	2	2	2	0	0	2	2	2	2	0	2	2	0	0	2	0	2	0	0	2	2	0	2	0	2	2	2	2	0	2	0	2	2	0	2	0	2	0	2	2	2	1	0	2	2	2	2	2	2	0	2	2	0	0	2	2	2	0	2	0	0	0	2	2	2	2	2	0	2	2	2	2	2	0	2	0	0	2	0	2	0	2	2	0	0	0	0	2	2	0	0	0	0	2	2	0	2	2	0	2	2	2	2	2	2	2	2	2	0	0	0	2	2	2	2	2	-	2	0	0	0	2	2	2	0	2	0	2	0	2	2	2	0	2	2	0	2	2	-	2	2	0	2	2	2	2	2	2	2	2	2	2	2	2	2	0	0	2	0	2	0	0	2	0	0	2	2	0	2	2	0	0	2	0	2	2	0	2	0	0	0	2	2	2	0	0	2	0	2	2	2	2	2	2	0	2	0	2	0	0	2	2	2	0	0	2	0	0	2	0	2	2	2	0	0	2	0	2	2	2	0	2	2	2	2	2	2	2	2	2	0	2	2	0	2	0	0	2	2	0	2	2	0	2	2	0	0	0	2	2	2	2	0	2	0	0	0	2	2	2	2	2	0	2	2	0	2	0	0	0	2	2	0	2	0	2	2	2	2	2	0	0	0	0	0	2	0	0	2	2	2	0	-	2	2	2	2	2	2	0	2	0	2	2	2	2	0	2	0	2	2	0	0	1	2	2
100238080|F|0-42:G>C-42:G>C	TGCAGAAAATTAAAACCAAACATATTATATAATGTTTAGCTAGCAACAATATGTATTACAGATCGGAAG	TGCAGAAAATTAAAACCAAACATATTATATAATGTTTAGCTAGCAACAATATGTATTAC	scaffold5152	85728	2	5.29263e-23	42:G>C	42	0.975831	0.684211	0.563467	0.436533	0.315789	0.247678	0.432133	0.491944	0.462038	15.1667	12.7991	0.966667	0	2	2	0	1	2	1	0	1	2	1	1	1	-	1	1	2	0	0	0	0	0	0	2	2	0	2	0	2	2	0	0	2	0	0	0	1	2	2	2	0	0	0	2	2	0	2	2	1	0	0	0	0	0	0	1	0	1	2	2	0	1	1	0	1	1	0	0	1	0	2	0	0	0	0	0	2	0	0	2	2	1	1	2	0	2	0	0	1	0	1	1	0	1	1	1	1	0	2	0	0	2	1	1	0	1	0	2	2	1	0	2	2	0	1	1	1	0	2	0	2	0	0	1	1	1	1	0	0	1	0	1	0	1	2	0	1	0	0	0	0	0	2	2	1	2	1	1	0	0	1	0	1	2	2	0	0	1	0	1	1	1	1	2	1	1	2	2	2	0	0	2	0	0	0	2	0	0	1	0	2	1	1	2	0	0	2	2	0	1	1	0	0	0	0	1	1	2	1	1	0	1	1	1	1	2	0	2	2	0	0	1	2	0	-	1	1	0	0	0	0	0	1	1	2	2	0	2	1	0	0	0	0	1	1	0	0	0	0	2	0	2	0	1	1	1	0	0	1	2	0	2	2	2	0	1	1	2	1	0	0	2	2	0	1	2	0	1	0	0	1	2	1	0	0	0	2	0	2	2	0	1	0	0	0	0	0	-	0	0	0	1	0	1	2	0	-	1	-	1	2	0	1	2	-	0	-	2	1	0	0	2	0	0	0	1	0	2	1	0	1	1	2	1	1	1	-	1	1	2	1
100238889|F|0-47:C>T-47:C>T	TGCAGGAAATATAGCATATTCAAATCCATAAATAACTGTTTAGTTATCTGTCTTACAGATCGGAAGAGC	TGCAGGAAATATAGCATATTCAAATCCATAAATAACTGTTTAGTTATCTGTCTTAC		0	0	999	47:C>T	47	0.486405	0.850932	0.167702	0.832298	0.149068	0.018634	0.253694	0.279156	0.266425	14.9697	9.24138	0.966667	-	0	0	0	-	-	0	0	0	0	-	0	1	-	0	-	-	-	-	0	-	0	0	-	0	-	0	0	0	-	-	0	0	-	1	-	-	1	0	-	0	0	0	1	0	-	0	-	0	-	-	-	0	-	0	-	-	0	0	-	0	0	0	-	0	-	0	0	-	1	0	-	-	0	-	1	-	0	-	-	0	-	0	0	0	0	-	0	-	0	0	1	0	0	-	-	0	-	0	-	-	-	-	-	-	0	-	-	-	0	-	-	0	0	0	-	-	-	-	0	0	0	0	-	-	-	0	-	-	-	-	-	-	0	-	0	-	1	0	-	-	-	-	0	0	1	0	-	-	1	-	0	-	-	1	0	-	0	0	-	-	-	-	0	-	-	0	0	0	0	0	1	-	0	-	-	-	0	0	0	-	-	1	-	-	-	-	-	-	0	0	0	-	-	0	1	0	1	0	0	-	0	0	-	-	0	0	0	0	-	-	-	0	-	-	0	-	-	1	0	0	1	0	1	0	-	-	0	0	0	1	0	-	0	0	0	0	-	-	-	2	0	0	0	-	-	-	-	-	2	0	1	0	2	0	0	-	0	-	-	-	0	-	-	-	-	-	-	0	0	-	1	0	0	1	-	0	-	-	-	-	-	-	0	-	-	-	-	0	-	-	-	1	0	0	-	1	-	-	-	-	0	0	-	-	0	-	0	-	-	-	-	-	-	-	0	-	-	0	-	0	-	0	-	-	-	-	0	-	-	-
100239334|F|0-15:C>T-15:C>T	TGCAGTCCTTGAGTTCGAAAAATTCGGTGAGCTGAAGAAGTTTACAGATCGGAAGAGCGGTTCAGCAGG	TGCAGTCCTTGAGTTCGAAAAATTCGGTGAGCTGAAGAAGTTTAC	scaffold7426	10871	2	1.92477e-15	15:C>T	15	1	0.984894	0.534743	0.465257	0.015106	0.519637	0.029755	0.497586	0.26367	60.7531	35.2123	0.966667	2	2	2	2	2	0	2	0	0	2	2	2	0	0	0	0	0	0	0	0	2	0	0	0	2	0	2	0	2	2	2	0	2	2	0	0	2	2	2	0	2	0	2	0	2	2	2	2	0	2	0	0	2	0	2	2	0	2	0	0	2	0	0	2	2	2	2	2	0	0	0	2	0	2	0	2	0	0	0	0	0	2	2	2	0	0	2	2	0	2	0	2	0	2	0	2	2	0	0	2	0	2	1	2	0	0	0	0	0	2	0	0	0	2	2	2	0	2	2	2	2	2	0	0	0	2	2	2	0	2	2	0	0	0	0	0	2	0	2	2	0	0	2	2	2	0	2	2	2	2	1	0	0	1	2	2	0	2	0	0	0	0	2	0	2	0	2	2	0	2	2	2	0	2	2	2	2	0	2	0	0	2	2	2	2	1	2	0	0	0	0	0	2	1	2	2	2	0	0	0	2	2	0	0	2	2	0	2	2	0	0	0	0	0	2	2	0	0	2	2	2	2	0	2	2	2	0	2	2	2	2	2	2	0	2	0	2	0	0	2	0	2	0	0	2	2	2	2	2	2	2	2	0	2	0	2	0	2	0	2	2	0	0	0	0	0	2	2	0	2	2	2	2	2	2	0	0	2	0	0	0	2	0	2	0	2	2	0	0	0	2	2	2	0	0	2	2	2	0	2	0	0	2	0	2	0	2	0	0	2	2	0	2	0	2	2	0	0	2	0	2	2	0	0	0	0	2	2	0	0	0
100239382|F|0-27:G>C-27:G>C	TGCAGTGATACTGGCTGAGCTGGAGAAGATCTCTTTGGAGGCAAAGGATTTTGTTTCTTACAGATCGGA	TGCAGTGATACTGGCTGAGCTGGAGAAGATCTCTTTGGAGGCAAAGGATTTTGTTTCTTAC	scaffold1062	53676	2	2.01234e-22	27:G>C	27	0.990937	0.759146	0.753049	0.246951	0.240854	0.512195	0.365686	0.371933	0.368809	38.125	37.9085	0.966667	2	1	2	2	2	1	1	0	2	2	2	2	2	1	2	1	1	1	2	2	0	0	2	0	2	2	2	1	2	2	0	2	1	2	2	0	2	2	1	1	0	0	0	2	1	0	1	0	2	2	1	1	2	0	2	2	0	1	2	1	0	2	2	0	1	0	2	2	0	2	2	0	1	0	1	2	1	1	0	2	0	0	1	1	2	1	0	2	1	2	1	2	2	1	2	1	2	0	1	0	2	1	1	0	2	2	1	0	2	0	0	2	1	2	0	0	2	0	1	2	2	1	0	2	1	2	2	2	0	2	1	-	2	2	2	0	0	1	2	2	0	2	1	2	2	1	2	1	0	2	0	2	1	-	1	2	1	2	2	2	2	2	1	2	2	2	2	2	2	2	2	1	1	2	2	2	2	1	0	0	2	2	2	2	0	2	2	0	0	1	2	2	2	2	0	2	1	1	2	0	2	2	2	1	1	2	2	1	1	0	2	1	1	0	2	2	2	2	2	2	2	0	2	1	2	1	2	1	2	2	0	2	2	2	0	2	2	0	1	1	0	1	0	1	1	0	0	0	2	2	0	2	0	2	0	1	2	1	2	1	2	2	1	2	2	1	0	0	0	2	2	0	2	0	2	2	1	2	2	0	2	2	2	2	0	2	2	0	2	0	2	1	2	2	0	2	1	0	0	2	1	0	2	2	2	2	2	-	0	0	2	1	0	2	0	2	0	2	2	2	2	0	2	2	0	0	2	2	1	1	1
100243833|F|0-5:C>T-5:C>T	TGCAGCGGAGAGAATGAGCTCCCGCATACACTGGATCATGATCCACCATAACTGTGCTAAAGTTCCTGT	TGCAGCGGAGAGAATGAGCTCCCGCATACACTGGATCATGATCCACCATAACTGTGCTAAAGTTCCTGT	scaffold305	320570	2	5.107e-29	5:C>T	5	0.987915	0.972477	0.525994	0.474006	0.027523	0.498471	0.053531	0.498649	0.27609	14.6872	9.63636	0.966667	0	2	0	2	0	0	2	0	0	0	2	2	0	1	2	0	0	2	0	2	2	2	0	2	0	2	2	0	0	0	2	0	0	2	2	0	2	2	2	2	2	2	2	2	0	2	2	2	2	0	2	2	2	0	0	2	2	0	0	0	2	0	0	2	0	0	0	2	2	2	0	2	1	0	0	0	0	2	0	2	2	0	2	0	0	0	2	2	0	2	2	0	2	2	2	0	0	2	1	2	0	0	2	2	0	2	2	1	-	0	0	0	2	2	2	2	0	0	0	0	2	2	2	2	2	0	2	0	0	0	0	-	0	0	2	1	-	2	0	0	0	1	0	0	0	2	2	2	2	2	0	2	1	0	2	0	0	0	2	2	2	0	2	2	2	0	0	0	2	0	0	2	2	2	0	0	0	2	0	0	2	0	2	2	2	0	0	0	0	0	2	2	2	0	2	0	0	0	2	0	2	2	0	0	2	2	0	2	0	0	0	0	2	0	2	2	2	0	2	2	0	2	0	0	2	2	0	2	2	2	2	2	0	0	0	2	0	0	2	0	2	0	2	0	2	2	0	0	2	0	2	0	2	0	0	2	0	0	2	2	0	2	2	0	2	0	0	2	2	0	0	0	2	0	0	0	2	2	0	0	2	2	0	2	2	0	0	2	2	2	0	2	2	0	0	2	1	2	2	2	2	0	0	0	0	0	2	-	2	2	0	2	2	0	2	2	0	2	2	1	0	2	2	0	2	2	2	0	0	2	0
100245030|F|0-6:A>G-6:A>G	TGCAGTATCCCATATCTGTGCCTTCACTGTCTTCCCTTCTATCTGTTCACCAAGTGAAATGATTGTTGC	TGCAGTATCCCATATCTGTGCCTTCACTGTCTTCCCTTCTATCTGTTCACCAAGTGAAATGATTGTTGC	scaffold5128	37377	2	2.37606e-27	6:A>G	6	0.97281	0.73913	0.537267	0.462733	0.26087	0.276398	0.385633	0.497222	0.441428	15.4915	4.76555	0.966667	1	0	1	2	0	1	1	1	0	0	0	0	0	-	1	0	0	0	0	2	0	2	2	1	0	2	0	0	0	0	0	1	2	0	0	1	0	1	2	1	0	0	0	0	0	1	1	2	0	2	0	1	0	1	1	0	1	1	2	2	0	0	2	1	1	2	2	0	0	2	2	2	2	2	-	0	-	0	2	0	1	0	0	1	2	-	0	0	0	2	0	2	0	0	1	-	0	0	1	0	2	0	1	2	2	1	0	0	2	2	2	1	0	1	0	2	2	1	-	1	0	2	0	0	0	0	1	0	0	1	2	1	0	0	2	2	0	0	2	0	1	2	0	2	0	0	2	2	2	0	0	2	2	1	0	1	0	0	0	1	0	0	1	1	1	0	0	1	0	2	0	1	0	2	0	0	0	1	0	1	0	0	0	2	1	2	0	1	0	2	0	2	2	2	1	0	0	0	2	0	1	2	0	1	2	2	1	2	0	1	0	1	1	2	-	1	0	2	2	2	0	0	1	1	1	0	1	1	1	0	0	1	0	0	0	0	1	2	2	0	2	2	2	2	2	0	1	0	2	2	0	0	1	0	0	0	1	2	1	0	1	0	1	1	1	0	2	1	1	0	2	0	2	0	0	0	0	0	2	1	1	2	0	2	2	2	2	2	2	0	1	2	0	2	2	0	-	0	0	0	1	1	0	2	0	0	0	-	2	1	1	0	0	0	1	0	2	1	0	1	1	0	2	1	0	0	0	0	0	2	0
100247191|F|0-8:T>C-8:T>C	TGCAGAAATTGCCCAGCATTCTCAAGGCCTATAGTATGAGCTTGTTCGCTGCCATTACAGATCGGAAGA	TGCAGAAATTGCCCAGCATTCTCAAGGCCTATAGTATGAGCTTGTTCGCTGCCATTAC		0	0	999	8:T>C	8	0.984894	0.978528	0.493865	0.506135	0.021472	0.472393	0.042023	0.499925	0.270974	20.6412	14.5533	0.966667	2	0	0	2	0	2	2	0	0	2	0	0	2	2	2	1	1	2	2	0	0	2	2	2	0	2	0	2	2	2	2	2	2	2	0	0	2	2	0	2	0	0	0	0	2	0	2	0	2	2	2	0	0	0	2	2	0	2	0	2	0	2	0	0	2	2	0	2	0	2	0	0	2	2	0	2	0	0	2	0	0	0	2	0	2	0	2	0	2	0	0	0	0	2	0	0	0	2	0	0	0	2	2	0	0	0	2	2	0	2	2	2	0	2	2	0	2	-	0	1	2	2	0	0	0	2	0	0	2	2	2	0	2	0	0	-	0	2	0	0	0	1	0	0	2	2	0	0	2	2	0	2	2	-	2	2	2	0	2	0	2	2	0	0	0	2	0	0	0	2	2	2	2	2	2	2	0	2	2	2	2	0	2	0	2	0	0	2	2	0	0	0	2	0	2	2	0	2	0	2	0	2	2	2	0	0	0	0	0	0	2	1	0	0	0	2	0	2	2	2	0	2	2	2	0	2	0	0	0	2	2	2	2	2	0	0	2	0	0	2	2	0	0	0	0	2	2	0	2	2	2	0	0	0	2	0	0	2	2	2	0	0	0	0	0	2	0	0	0	0	2	2	2	2	0	0	2	0	2	2	2	0	0	0	0	0	0	0	0	2	0	0	2	0	0	0	1	2	0	0	2	2	2	0	0	0	0	0	2	0	0	2	0	2	2	2	2	2	0	0	0	2	0	-	1	0	0	2	2	2	-
100249769|F|0-41:T>G-41:T>G	TGCAGCCATTTTCACCAGGTATACAATCTTGCTTGGATGAGTACTGCCTTCCTTTTTCTTACAGATCGG	TGCAGCCATTTTCACCAGGTATACAATCTTGCTTGGATGAGTACTGCCTTCCTTTTTCTTAC	scaffold14362	5280	2	1.23508e-24	41:T>G	41	0.996979	0.993939	0.560606	0.439394	0.006061	0.554545	0.012048	0.492654	0.252351	40.6716	26.9825	0.966667	0	0	0	2	0	2	2	0	0	0	0	2	2	2	0	2	2	2	0	2	2	0	0	2	2	0	2	2	2	0	0	2	0	0	2	2	2	2	0	0	2	2	0	2	2	2	2	0	2	0	0	2	0	2	2	2	2	2	2	0	2	2	0	2	2	0	2	0	2	0	2	2	2	2	2	0	0	2	2	0	0	2	2	2	2	2	2	2	0	2	2	2	0	2	0	0	2	0	0	0	2	0	0	0	0	2	0	2	2	2	0	0	0	0	2	0	2	2	2	2	2	0	0	0	0	2	0	2	2	2	2	2	0	0	0	2	2	2	2	2	2	0	0	2	2	2	0	2	2	0	2	2	2	1	0	0	0	0	2	0	2	0	0	0	2	0	2	0	2	0	0	2	0	0	0	2	2	2	2	0	2	2	2	2	2	0	0	2	0	0	2	0	2	0	0	2	0	0	2	2	0	0	2	0	2	2	2	2	0	2	0	2	2	0	2	2	0	2	2	2	0	2	2	2	0	0	2	0	0	2	0	0	2	2	2	0	2	2	0	2	0	0	0	0	2	2	0	2	2	0	2	0	0	0	2	2	2	0	2	0	0	0	2	2	2	2	2	0	2	0	0	2	0	2	0	0	0	0	2	2	2	2	0	2	2	0	0	0	0	2	2	2	0	0	2	0	2	2	2	2	0	0	2	0	0	2	0	-	0	2	2	2	2	2	2	2	2	2	0	2	2	2	2	0	0	0	0	2	0	0	1
100250283|F|0-33:C>T-33:C>T	TGCAGATCCACCATCAACATCTTATAACAAGTGCCCTATACAACTATAATCATCACATGATTCACATCT	TGCAGATCCACCATCAACATCTTATAACAAGTGCCCTATACAACTATAATCATCACATGATTCACATCT	scaffold5380	23299	2	1.10547e-25	33:C>T	33	0.996979	0.709091	0.627273	0.372727	0.290909	0.336364	0.412562	0.467603	0.440083	36.5505	31.8115	0.966667	2	2	0	1	0	0	2	2	2	1	2	2	0	0	2	2	2	0	2	2	1	1	2	2	0	1	1	2	2	0	0	2	0	0	2	1	2	0	0	2	1	1	0	0	0	2	1	2	2	1	0	1	0	1	1	1	2	1	1	2	2	2	2	0	1	2	1	0	0	2	2	2	0	1	0	0	0	1	1	1	1	1	1	2	2	0	0	1	2	1	0	0	1	0	1	0	1	1	0	0	0	0	2	0	0	0	0	2	0	0	0	2	2	0	2	1	0	1	1	0	2	2	2	0	0	0	0	1	2	0	2	1	1	0	0	0	2	0	2	2	1	0	1	2	0	0	1	0	0	0	1	2	2	1	2	2	0	1	2	2	1	1	0	2	1	0	2	2	1	2	2	0	2	0	2	0	0	2	1	2	2	2	0	2	1	1	1	1	2	0	1	0	2	1	0	0	1	0	1	1	0	1	0	2	1	2	2	1	0	2	2	2	1	1	0	2	1	1	0	0	1	1	0	0	2	2	2	2	0	0	0	0	2	2	2	0	2	1	2	2	1	2	2	1	1	0	2	2	0	1	2	0	1	1	2	2	2	0	2	0	0	0	0	2	0	2	1	0	2	1	0	0	0	0	1	2	1	0	2	2	0	1	0	0	0	1	1	0	2	2	1	1	0	2	2	0	2	0	1	0	0	0	0	1	1	1	0	-	1	0	1	0	2	2	0	1	1	0	1	2	1	0	2	0	1	1	0	0	1	0	2
100251640|F|0-67:G>A-67:G>A	TGCAGCAATGTTACCTCTTGACAGAAATAAATCTCAATAGATAATATTGGTTCGTTCACATGTAGTTGA	TGCAGCAATGTTACCTCTTGACAGAAATAAATCTCAATAGATAATATTGGTTCGTTCACATGTAGTTGA	scaffold180	1082333	2	5.107e-29	67:G>A	67	0.966767	0.55	0.66875	0.33125	0.45	0.21875	0.495	0.443047	0.469023	25.7982	20.0536	0.966667	0	1	2	0	1	2	1	1	0	0	1	1	2	2	1	-	-	2	1	1	0	0	1	1	1	0	0	1	0	1	2	1	2	1	1	0	1	2	2	1	0	0	1	1	1	1	0	1	1	0	1	0	1	0	0	0	-	0	0	1	0	1	1	1	0	2	0	2	1	1	1	0	1	0	2	1	1	0	0	0	0	0	0	1	1	1	2	0	1	0	2	1	2	1	0	2	0	0	2	2	1	2	2	1	2	1	1	1	2	2	1	1	2	2	1	0	1	1	0	1	0	1	1	1	1	2	2	0	0	1	0	-	0	1	1	2	1	2	-	1	0	1	0	1	1	1	0	0	2	2	0	2	1	0	2	1	1	0	2	2	0	0	2	1	0	0	2	1	0	1	1	2	1	1	1	1	1	1	0	1	1	1	1	1	0	0	0	0	1	2	0	0	0	0	2	1	0	1	0	1	2	1	1	0	0	1	1	0	2	0	0	-	0	0	0	1	0	0	1	2	0	0	1	2	1	1	1	0	2	1	2	2	1	0	1	0	1	0	0	1	0	1	1	0	1	0	1	1	1	1	1	1	0	0	1	1	1	1	1	2	2	2	1	1	2	1	1	2	1	0	0	2	1	1	0	1	2	2	1	1	1	1	1	1	2	2	2	0	2	1	0	0	2	1	1	2	2	1	0	0	2	1	2	2	0	0	1	-	0	2	0	1	1	-	2	0	0	1	0	1	0	1	1	-	0	0	2	2	-	2	-
100251856|F|0-56:T>C-56:T>C	TGCAGCCACTTGTGTATGCAAGGCCAGCAATAGAGATGACCACAGAGTGTGACCACTGGGTCTGTTGCG	TGCAGCCACTTGTGTATGCAAGGCCAGCAATAGAGATGACCACAGAGTGTGACCACTGGGTCTGTTGCG		0	0	999	56:T>C	56	0.996979	0.951515	0.6	0.4	0.048485	0.551515	0.092268	0.48	0.286134	13.9923	9.66116	0.966667	0	0	0	1	1	2	2	0	2	2	2	2	2	0	0	1	2	0	2	2	2	2	2	2	2	2	0	2	0	2	2	2	2	2	0	0	2	2	0	2	2	2	0	2	2	0	2	0	2	2	0	0	2	2	2	2	1	2	0	0	0	0	0	2	2	0	2	2	2	2	0	2	2	0	0	2	1	2	0	1	2	0	0	2	2	0	1	0	2	0	2	0	0	2	2	1	0	0	2	0	2	0	0	2	1	2	0	0	1	2	0	0	2	2	0	2	0	1	2	2	2	0	0	0	0	2	2	2	2	2	2	2	2	2	2	2	2	0	0	2	2	0	0	0	2	2	0	2	2	2	0	0	2	0	2	0	0	2	0	0	0	2	0	2	2	0	0	0	2	2	2	2	2	0	2	2	2	2	2	0	2	0	2	2	0	0	0	0	2	2	0	2	2	0	0	0	2	0	2	2	2	0	2	2	2	2	1	2	2	0	0	0	2	2	2	2	1	0	2	2	2	2	0	0	0	0	2	0	0	2	2	2	0	2	2	0	2	2	0	2	0	0	2	2	2	0	0	2	2	2	0	0	2	0	2	2	0	2	0	2	2	2	0	0	0	0	0	0	2	2	2	2	2	2	0	2	2	2	2	0	2	2	0	0	0	2	2	0	0	0	1	2	2	0	2	0	2	2	2	2	2	2	0	2	2	0	2	-	2	2	0	0	0	1	0	1	0	0	2	0	0	2	0	0	2	2	2	0	2	2	0
100252966|F|0-55:A>G-55:A>G	TGCAGTGAAGGTCTTTTACAGAAAACACATCACCTTCTTTGTTTCTCTTCTCGTCATCCTTACTACTCA	TGCAGTGAAGGTCTTTTACAGAAAACACATCACCTTCTTTGTTTCTCTTCTCGTCATCCTTACTACTCA	scaffold4775	10850	2	5.107e-29	55:A>G	55	0.993958	0.99696	0.468085	0.531915	0.00304	0.465046	0.006061	0.497963	0.252012	28.6725	19.3968	0.966667	2	0	2	2	0	2	2	0	2	2	0	0	2	0	0	0	0	2	0	2	2	0	0	2	0	0	0	0	0	0	2	2	2	2	0	0	0	2	2	0	2	2	2	0	2	2	2	0	2	0	0	0	0	0	0	2	0	2	0	0	0	2	0	0	2	2	0	2	0	2	2	2	2	0	0	2	2	0	0	2	2	2	2	2	0	0	2	0	0	0	0	2	2	0	2	0	2	0	0	0	0	2	0	0	0	2	0	0	0	0	2	0	0	2	0	0	2	2	0	2	0	0	0	0	0	2	0	2	0	0	0	0	2	2	0	2	0	0	0	0	2	0	0	2	2	2	2	0	2	0	2	0	2	0	0	2	2	2	2	0	0	0	0	2	2	0	2	2	0	2	0	2	0	0	2	0	2	0	0	0	0	0	0	2	0	0	0	2	0	2	0	0	0	0	2	2	2	2	0	2	0	2	0	2	2	2	0	2	2	0	2	2	2	0	0	0	0	0	2	2	0	2	2	0	0	2	2	0	2	2	2	2	0	2	0	0	2	0	0	2	0	0	0	2	0	0	0	2	2	0	2	0	2	0	2	2	2	2	0	0	2	0	0	0	0	2	2	0	2	0	0	2	2	2	0	2	0	0	2	0	2	2	2	0	0	0	0	0	2	2	0	2	0	0	2	0	0	2	2	0	0	2	2	0	2	0	2	-	2	0	2	0	0	2	2	2	2	0	2	2	2	2	0	0	2	2	0	2	1	0	-
100254636|F|0-22:A>T-22:A>T	TGCAGAAAAAAATCTTACAGTAACCCATTCAGCAAGATTTACAGATCGGAAGAGCGGTTCAGCAGGAAT	TGCAGAAAAAAATCTTACAGTAACCCATTCAGCAAGATTTAC	scaffold10854	1009	2	7.6758e-14	22:A>T	22	1	0.990937	0.483384	0.516616	0.009063	0.47432	0.017963	0.499448	0.258705	40.8988	26.7739	0.966667	0	2	0	2	0	0	0	0	2	2	2	0	0	0	2	0	0	0	2	2	0	0	0	2	2	0	2	0	0	2	0	2	0	0	2	2	2	2	0	0	0	2	0	2	2	0	0	2	0	0	2	2	0	2	2	2	0	0	2	2	0	2	0	0	0	2	2	0	2	2	0	2	2	2	2	0	1	2	2	2	2	2	0	0	2	0	2	2	0	2	2	0	2	0	0	0	0	2	0	0	2	0	0	2	0	0	0	0	0	2	0	0	0	0	2	0	0	2	0	2	2	0	2	0	0	2	0	2	2	2	2	2	2	0	0	0	2	2	2	2	0	0	0	2	0	0	2	2	0	2	0	0	0	0	0	2	0	2	0	2	2	2	0	2	0	2	2	2	0	0	2	2	0	0	2	2	0	2	2	0	2	2	0	0	0	0	2	0	0	2	2	0	0	0	2	2	0	0	0	2	0	0	2	0	2	0	2	0	0	2	0	1	2	0	0	2	2	2	0	0	2	0	2	0	2	2	2	2	2	2	2	0	2	2	0	0	0	0	0	0	0	2	0	2	2	0	2	2	0	0	0	2	2	0	0	0	2	0	0	2	2	2	2	0	0	0	0	0	0	0	2	0	2	2	2	0	0	0	2	0	2	0	2	2	2	2	2	2	2	0	0	2	2	0	0	0	1	2	0	2	2	2	2	2	0	0	2	2	0	0	0	0	0	2	0	0	2	2	0	0	2	2	0	0	0	0	0	2	2	2	0
100254985|F|0-24:T>C-24:T>C	TGCAGCAAGCAGCATAGAGGTCAATGGAGAACTGATTATCTATACTATGACATTGTTTACAGATCGGAA	TGCAGCAAGCAGCATAGAGGTCAATGGAGAACTGATTATCTATACTATGACATTGTTTAC	scaffold2234	189897	2	1.51359e-23	24:T>C	24	0.996979	0.80303	0.80303	0.19697	0.19697	0.606061	0.316345	0.316345	0.316345	49.5342	48.4909	0.966667	2	2	0	0	2	1	2	1	2	2	2	0	1	0	1	2	2	0	2	0	0	1	2	2	2	0	0	2	0	2	1	2	2	2	0	1	1	2	2	2	1	1	2	2	2	2	0	1	2	0	0	1	2	2	0	1	2	2	0	2	0	2	2	2	2	2	2	2	2	1	2	2	0	2	1	0	2	2	2	1	2	2	1	1	2	2	2	0	2	0	2	1	1	2	2	0	2	0	2	2	2	1	2	2	2	1	0	1	2	1	2	2	2	2	2	1	1	0	2	0	2	2	2	2	2	0	2	2	0	2	1	0	2	2	2	2	0	1	2	2	2	2	2	2	2	1	2	1	2	2	0	2	0	1	2	1	1	0	0	2	2	2	0	2	2	2	2	0	2	2	2	2	2	1	1	2	2	0	2	0	2	1	1	0	2	2	2	2	2	0	2	2	0	2	0	2	2	2	2	2	2	0	1	1	0	2	2	2	2	2	0	1	1	2	2	1	2	0	2	2	1	0	2	2	1	0	2	2	2	0	0	2	2	2	2	2	1	1	2	2	2	1	2	0	2	0	2	1	2	2	1	2	2	1	0	2	2	2	0	2	1	2	2	1	2	1	2	1	2	1	0	1	2	2	2	2	0	2	2	2	2	2	2	1	0	2	2	2	1	1	2	0	2	2	2	2	2	1	2	0	0	2	2	2	0	0	1	2	2	2	2	0	2	2	2	2	1	2	0	2	1	1	2	-	2	2	2	2	2	0	1
100255188|F|0-27:G>A-27:G>A	TGCAGGAAACAATGCTTTAGAGATTCCGCGAAACAGCATCAACAATGCTTCAGACTATTACAGATCGGA	TGCAGGAAACAATGCTTTAGAGATTCCGCGAAACAGCATCAACAATGCTTCAGACTATTAC		0	0	999	27:G>A	27	0.996979	0.787879	0.7	0.3	0.212121	0.487879	0.334252	0.42	0.377126	41.1401	35.6299	0.966667	1	2	1	2	0	1	0	0	0	2	0	2	1	1	0	1	1	2	1	2	2	0	2	2	1	2	2	0	2	2	0	2	1	0	1	2	0	0	0	0	2	2	2	1	2	1	2	0	0	2	2	0	0	2	2	1	0	2	0	1	0	1	1	2	2	0	0	1	2	2	2	1	0	2	1	2	2	2	0	2	2	1	2	1	2	2	2	0	1	0	2	2	0	2	1	1	0	2	2	2	0	0	0	0	2	0	1	1	0	0	0	0	2	2	2	0	2	0	2	0	2	0	0	2	2	0	1	2	2	2	2	2	2	1	1	0	2	0	2	0	0	0	2	0	1	2	0	2	1	2	2	2	1	-	1	0	0	1	2	2	2	2	2	0	0	0	2	0	0	2	2	0	1	1	2	2	2	0	2	2	0	0	2	2	1	2	1	2	0	2	2	2	2	2	2	0	0	1	2	1	2	1	2	1	0	2	2	1	0	2	0	2	2	0	2	2	0	2	1	1	2	1	2	2	0	0	0	1	1	0	2	2	1	2	1	2	1	1	2	1	2	2	2	1	0	2	2	1	2	0	2	1	2	2	0	1	2	1	1	0	2	1	1	2	2	2	2	0	0	2	1	2	2	2	0	0	2	2	2	0	2	2	2	0	2	0	0	2	2	2	1	0	2	2	2	2	2	2	0	1	1	2	2	1	0	0	2	0	2	2	2	2	0	2	0	0	2	0	2	0	1	2	0	0	2	2	2	2	1	1	0
100256550|F|0-13:C>T-13:C>T	TGCAGATTCAAGGCATGAATCAAAACCACCACCAACTTATGGTGATCATTCAGTGGGACCCAAGGTTAC	TGCAGATTCAAGGCATGAATCAAAACCACCACCAACTTATGGTGATCATTCAGTGGGACCCAAGGTTAC		0	0	999	13:C>T	13	0.993958	0.772036	0.553191	0.446809	0.227964	0.325228	0.351992	0.494341	0.423167	41.4167	31.2009	0.966667	0	0	2	2	1	0	0	2	1	2	2	1	2	2	0	1	1	1	2	0	2	2	0	2	2	1	0	1	2	2	0	0	2	1	0	1	0	2	0	0	2	2	0	2	1	2	2	0	1	2	0	1	0	1	1	1	0	2	0	2	2	2	0	2	2	0	2	2	0	0	1	0	1	2	1	2	0	1	0	2	0	1	0	0	0	2	2	1	0	1	0	1	2	2	0	0	0	0	0	0	0	0	2	2	2	1	1	2	0	2	0	2	2	1	1	2	2	2	0	2	0	1	0	1	1	1	2	0	2	1	1	1	0	2	0	0	0	0	1	2	2	0	2	1	0	0	2	0	1	0	0	2	0	0	0	1	0	2	2	2	2	0	0	0	2	2	2	0	0	1	0	0	0	0	2	0	0	0	1	0	1	0	0	1	0	1	0	1	0	2	2	0	2	1	1	0	2	0	2	0	1	0	1	2	0	2	0	2	2	1	0	1	0	0	2	0	2	2	0	0	0	2	1	0	0	0	1	0	0	0	1	1	2	2	0	0	0	0	2	0	0	0	1	0	2	0	0	2	0	0	0	1	0	0	0	0	0	1	2	1	1	0	2	0	1	2	2	0	1	1	2	2	2	0	0	0	0	2	0	2	0	1	2	2	0	2	2	0	2	0	0	0	0	0	1	2	2	0	0	0	0	2	0	1	1	2	1	-	1	0	1	0	0	1	2	2	2	2	1	1	0	0	2	-	1	1	2	0	2	0	0
100256551|F|0-27:A>G-27:A>G	TGCAGATTCAAGGTATGAATCAAAACCACCACCAACTTATGGTGATTATTCAGTGGGGCCCAAGGTTAC	TGCAGATTCAAGGTATGAATCAAAACCACCACCAACTTATGGTGATTATTCAGTGGGGCCCAAGGTTAC		0	0	999	27:A>G	27	0.854985	0.893993	0.236749	0.763251	0.106007	0.130742	0.189539	0.361398	0.275469	38.0547	18.5	0.966667	2	0	0	0	-	0	0	0	-	0	0	-	0	0	2	1	1	1	2	0	0	0	0	0	0	1	0	-	0	0	2	0	0	1	0	-	0	2	0	0	0	0	0	2	-	0	0	0	1	0	2	-	2	-	1	2	0	0	0	2	0	0	0	-	2	0	0	0	0	0	-	0	1	0	1	0	0	2	2	0	0	-	0	0	0	0	1	-	0	-	2	-	0	0	2	-	0	0	2	0	0	0	0	0	0	-	-	0	0	0	0	0	0	-	-	0	0	0	2	0	2	1	0	1	1	-	0	2	0	-	1	-	2	0	0	0	0	0	-	2	0	0	0	-	0	0	0	0	-	0	0	0	0	0	0	1	0	0	-	0	0	0	0	0	0	0	1	0	0	1	0	0	0	0	0	0	0	0	-	0	1	0	0	1	0	0	0	-	0	0	0	0	2	-	-	0	0	2	0	0	1	0	-	0	0	0	0	0	0	1	2	1	0	0	2	0	0	0	0	0	0	0	-	0	0	0	-	0	0	2	-	-	0	0	0	0	0	0	0	0	0	0	-	0	0	2	0	0	0	2	0	-	0	0	0	0	0	-	0	1	1	0	0	0	-	0	0	0	1	1	0	0	0	0	0	0	0	0	0	0	0	-	0	0	2	0	0	0	0	0	2	0	0	2	0	0	0	0	0	0	2	2	0	1	-	0	1	-	-	0	1	0	0	-	0	0	0	0	-	-	0	2	0	2	-	-	0	0	2	2	1
100256575|F|0-56:C>G-56:C>G	TGCAGCAATTTGAAAAGCAATCTTGTTGTCCACATAAGCAATGTGTGTTTTGTGAACGGAGGGAGTGGC	TGCAGCAATTTGAAAAGCAATCTTGTTGTCCACATAAGCAATGTGTGTTTTGTGAACGGAGGGAGTGGC		0	0	999	56:C>G	56	0.848943	0.893238	0.181495	0.818505	0.106762	0.074733	0.190727	0.297109	0.243918	73.4455	21.6316	0.966667	0	0	-	0	0	0	0	0	0	0	1	0	2	0	-	-	-	0	1	2	-	0	0	0	-	0	0	2	0	0	0	0	0	0	-	0	0	1	0	0	0	0	0	-	0	0	0	0	0	0	2	-	0	0	0	0	-	0	0	2	0	0	0	0	2	0	0	0	0	-	0	0	0	2	0	0	0	1	0	0	0	0	0	0	-	-	-	2	0	-	0	0	1	0	0	0	0	0	0	0	-	0	0	0	0	2	1	0	0	0	0	-	0	-	0	0	0	0	0	0	0	0	0	0	0	0	0	0	0	1	0	-	2	0	0	1	0	0	0	2	0	-	0	1	0	0	0	2	-	-	0	0	0	0	0	-	-	1	0	0	2	0	0	0	0	0	0	0	-	0	0	1	0	0	0	0	0	0	-	0	1	0	0	0	-	0	0	2	0	0	0	0	0	0	1	0	0	0	0	2	0	1	0	0	0	0	0	0	0	0	0	-	0	1	0	1	0	0	0	0	0	0	0	-	0	-	0	0	0	0	2	-	2	0	-	0	0	0	0	0	-	0	0	0	0	0	-	0	0	1	1	0	0	-	0	0	1	0	0	0	1	0	-	0	0	-	1	0	0	0	0	0	1	-	0	-	2	0	-	0	1	0	0	0	0	0	0	0	1	-	0	0	-	0	0	0	0	0	2	-	-	-	-	0	-	0	0	-	0	0	1	1	0	1	0	0	0	-	-	0	0	0	2	0	0	0	0	1	2	1	1
100256653|F|0-15:T>C-15:T>C	TGCAGCTTGGCATCATGGTGAGAACAAAACAGGCTCAATTTAGCACTTTTGGAGATTATTACAGATCGG	TGCAGCTTGGCATCATGGTGAGAACAAAACAGGCTCAATTTAGCACTTTTGGAGATTATTAC	scaffold3072	30164	2	1.23508e-24	15:T>C	15	0.993958	0.775076	0.753799	0.246201	0.224924	0.528875	0.348666	0.371172	0.359919	52.8971	15.5296	0.966667	1	2	1	2	0	2	2	2	2	2	1	0	1	1	0	2	1	2	1	2	0	2	2	2	2	2	1	2	1	2	2	1	2	2	2	1	2	2	2	1	2	2	2	2	1	2	2	2	1	1	0	0	1	2	2	2	0	2	2	1	0	2	2	2	2	1	0	0	0	0	2	0	2	1	2	1	1	2	2	2	2	0	1	2	2	1	2	0	2	0	0	2	2	0	0	2	1	2	0	0	2	2	1	0	0	0	2	-	1	1	2	1	0	2	2	0	2	1	1	-	2	2	2	2	0	1	0	2	2	2	1	1	2	2	0	2	2	2	1	1	2	0	2	2	1	2	0	2	2	2	2	2	2	1	2	2	1	2	2	2	2	1	0	0	0	1	2	1	2	1	2	2	2	2	2	1	1	1	2	2	0	2	2	2	2	2	2	1	2	2	0	2	2	0	2	1	2	2	2	2	0	0	1	1	0	2	2	2	2	2	1	2	2	2	1	2	0	2	0	0	0	2	1	1	0	1	0	0	0	2	2	2	1	1	2	0	1	1	2	2	2	2	0	2	0	2	2	2	2	2	2	2	2	2	2	2	1	2	2	0	2	2	2	1	0	1	2	0	0	1	1	1	0	1	2	2	2	2	0	1	2	0	2	0	2	2	2	0	2	2	2	0	2	2	0	2	2	0	2	0	0	1	1	2	0	2	0	0	0	0	2	1	0	1	0	2	1	2	0	0	1	2	0	0	0	0	0	1	1	0	0
100256940|F|0-14:T>G-14:T>G	TGCAGACTCTGAAGTTGAGCATGTCATTCTCCATGGAACCTTTATCCAAGTGCATGTCGGATTTGGTTA	TGCAGACTCTGAAGTTGAGCATGTCATTCTCCATGGAACCTTTATCCAAGTGCATGTCGGATTTGGTTA		0	0	999	14:T>G	14	0.993958	0.987842	0.507599	0.492401	0.012158	0.495441	0.02402	0.499885	0.261952	40.99	28.4471	0.966667	0	0	0	0	2	2	2	2	2	2	2	2	2	1	2	0	0	2	0	0	2	2	2	2	0	2	2	0	0	0	2	0	0	2	2	2	2	2	2	0	0	0	0	2	0	2	2	0	0	2	0	0	0	2	2	0	0	0	0	2	0	0	2	2	0	2	2	2	2	2	2	0	2	2	2	0	0	0	2	2	2	2	0	0	2	0	0	0	2	0	2	0	0	0	2	2	2	0	0	2	2	0	0	0	2	0	2	0	2	0	2	0	0	0	2	0	0	2	0	1	2	0	0	2	2	2	2	0	2	2	0	0	2	2	0	0	0	0	1	0	2	0	0	0	2	2	0	0	2	0	0	2	2	2	2	2	0	0	0	0	2	0	0	2	2	2	2	2	2	2	2	0	2	2	0	0	0	2	2	0	2	2	2	2	0	0	2	2	0	2	2	2	2	0	2	0	0	2	0	2	2	0	2	0	0	2	0	0	0	0	0	2	2	2	2	2	2	2	2	2	0	2	2	2	2	0	0	0	2	2	0	0	0	2	0	0	2	0	2	2	0	0	2	0	0	0	2	0	0	0	2	2	2	2	2	2	2	0	2	0	0	0	0	0	0	2	2	0	0	0	2	0	2	0	0	0	0	2	0	0	0	0	2	2	2	2	2	0	2	2	0	0	0	2	2	2	2	2	2	0	0	2	2	0	0	0	0	1	0	0	0	0	0	2	2	0	2	2	0	0	0	2	2	-	0	0	0	2	0	0	-
100257613|F|0-30:T>G-30:T>G	TGCAGACAAATAACACACCTAAATCCTGTGTTGTGGTGTGGTCCTTATCTCTGTTGTTTTTTTTTTTTT	TGCAGACAAATAACACACCTAAATCCTGTGTTGTGGTGTGGTCCTTATCTCTGTTGTTTTTTTTTTTTT		0	0	999	30:T>G	30	0.827795	0.759124	0.332117	0.667883	0.240876	0.091241	0.365709	0.44363	0.40467	4.58498	3.48182	0.966667	2	0	0	0	1	2	2	0	1	0	0	1	0	-	0	1	1	1	0	0	0	0	0	0	0	1	-	1	0	0	0	0	0	1	0	0	0	0	0	-	0	0	0	0	1	0	0	0	-	0	0	1	0	-	2	1	0	0	-	0	0	0	0	-	0	0	0	0	-	0	1	-	1	0	1	0	0	1	2	0	0	1	1	0	0	-	1	1	0	1	0	-	0	0	2	0	0	0	2	1	0	0	1	-	0	-	-	0	1	0	1	0	0	1	-	0	0	0	0	0	2	1	0	1	1	-	0	0	0	0	1	1	0	0	2	0	0	0	-	0	-	0	0	1	0	0	0	0	1	-	0	0	0	0	0	-	0	0	1	-	0	0	0	0	0	0	1	2	0	1	0	0	0	0	-	2	0	2	1	-	1	0	0	1	0	-	0	1	0	0	0	0	0	-	-	0	0	1	0	2	-	0	1	0	0	-	0	0	0	1	0	-	1	1	-	0	0	0	2	2	0	0	-	-	0	0	-	0	1	2	-	1	0	0	-	0	0	2	1	0	1	0	1	2	0	0	2	0	0	2	0	-	0	0	0	0	0	1	0	1	1	-	0	0	1	0	0	-	1	1	0	-	2	0	0	0	-	-	-	-	0	-	0	0	0	0	0	0	0	-	2	0	-	0	1	-	-	-	2	2	-	0	0	-	1	0	-	-	1	0	1	1	0	-	0	0	0	0	1	1	-	0	0	2	1	1	-	0	0	-	1
100258815|F|0-66:C>T-66:C>T	TGCAGGCTCCGAGCATTGTAGCCCAAATCACACCATCAGGCTTAAATGGCAGGTCATTGATGAATTCCT	TGCAGGCTCCGAGCATTGTAGCCCAAATCACACCATCAGGCTTAAATGGCAGGTCATTGATGAATTCCT	scaffold330	166294	2	5.107e-29	66:C>T	66	0.978852	0.746914	0.703704	0.296296	0.253086	0.450617	0.378067	0.41701	0.397538	13.2226	12.669	0.966667	2	2	0	0	2	1	2	1	2	2	2	0	1	0	1	2	2	0	0	0	0	1	2	2	2	0	0	2	0	2	1	2	2	0	0	1	1	2	2	2	1	1	2	2	1	2	0	1	2	0	0	1	2	2	0	1	0	0	0	2	0	2	2	0	0	2	0	2	2	1	2	2	0	2	1	0	2	1	2	1	2	2	1	1	2	2	2	0	2	0	2	1	1	2	1	0	2	0	0	0	2	1	0	2	2	1	0	1	2	1	2	2	2	2	2	1	1	0	2	0	1	2	2	2	2	0	1	2	0	2	1	0	2	2	2	1	0	1	2	2	2	0	2	2	2	1	2	1	2	2	0	2	0	2	2	1	1	0	0	2	2	0	0	2	2	2	2	0	2	2	1	2	2	1	1	2	2	0	2	0	2	1	1	0	0	0	1	2	0	0	1	0	0	0	0	2	2	1	2	0	2	0	1	1	0	-	0	2	2	0	0	1	1	2	0	2	2	0	1	1	1	0	0	1	1	0	2	2	2	0	0	2	0	2	2	2	1	1	2	0	2	1	0	0	2	0	2	1	2	1	1	2	2	1	0	2	2	2	0	0	1	2	2	1	0	1	2	1	1	1	0	2	2	2	2	0	0	2	-	2	2	2	2	1	0	2	2	0	1	1	2	0	2	2	2	1	2	-	2	0	0	2	1	0	0	0	1	-	2	-	2	0	2	0	2	2	1	2	0	1	1	1	-	-	2	1	2	1	1	0	1
100260579|F|0-35:A>G-35:A>G	TGCAGAAACAATAAGAGAGACCAAATAAGGAAACAAACCTTTTACAGATCGGAAGAGCGGTTCAGCAGG	TGCAGAAACAATAAGAGAGACCAAATAAGGAAACAAACCTTTTAC		0	0	999	35:A>G	35	0.981873	0.436923	0.778462	0.221538	0.563077	0.215385	0.492043	0.344918	0.41848	41.7907	39.0667	0.966667	2	0	2	1	2	1	1	0	0	0	2	1	1	-	2	0	0	1	0	1	1	0	1	1	1	0	1	0	1	1	0	2	2	0	1	1	1	1	1	2	1	1	1	1	1	1	1	0	1	2	0	1	0	1	1	2	-	1	1	2	1	1	0	1	1	0	1	1	1	2	0	1	2	1	1	0	2	1	1	1	2	1	1	1	1	1	0	1	0	2	1	1	1	1	2	2	1	2	2	2	1	2	1	2	1	1	0	1	1	1	0	2	1	0	1	0	1	1	1	1	1	0	2	0	0	1	2	0	1	1	1	1	2	1	1	1	1	1	1	0	1	1	0	1	1	1	2	1	1	0	1	2	2	-	2	2	0	0	1	2	2	1	2	2	1	0	1	2	2	0	0	1	1	2	2	1	1	1	1	1	1	1	1	0	1	1	0	1	2	1	1	0	2	1	0	1	0	0	1	1	0	0	1	2	2	1	1	1	2	0	2	2	1	2	1	1	1	1	0	0	1	1	1	1	1	2	1	0	2	1	0	0	1	2	1	0	1	1	0	1	2	0	2	0	1	1	2	1	1	2	1	0	2	2	1	1	1	0	1	0	2	0	1	1	1	1	1	2	1	0	1	1	2	1	2	2	1	-	2	1	1	1	0	1	1	0	0	0	1	1	1	2	0	0	0	-	1	1	1	1	0	2	1	0	1	1	0	1	2	1	1	1	1	1	1	1	1	1	2	1	1	1	1	2	2	2	-	1	0	0	1
100260587|F|0-14:G>A-14:G>A	TGCAGAAATCCCTGGTGACAAGGATTCATGCTCTCTAGACACAGACAAAAATGTTACAGATCGGAAGAG	TGCAGAAATCCCTGGTGACAAGGATTCATGCTCTCTAGACACAGACAAAAATGTTAC		0	0	999	14:G>A	14	0.990937	0.585366	0.987805	0.012195	0.414634	0.573171	0.485425	0.024093	0.254759	55.4681	54.14	0.966667	2	2	2	1	2	2	2	2	1	1	1	1	1	0	2	1	1	2	2	2	2	1	1	1	1	2	2	2	2	2	2	1	2	2	2	2	2	2	1	2	1	1	1	2	2	2	2	1	1	1	2	2	1	2	2	1	1	2	2	2	2	2	1	2	2	1	2	2	2	1	1	1	1	2	2	2	0	2	1	1	2	1	2	2	1	2	2	2	2	2	1	1	2	2	2	1	2	1	2	2	1	2	0	1	2	2	1	-	1	2	1	2	1	2	1	1	1	2	2	2	2	2	1	1	1	1	2	1	2	2	2	1	2	1	1	1	2	2	2	2	1	0	1	1	1	2	2	1	2	2	2	2	2	-	2	2	1	2	1	1	1	1	2	2	2	2	2	2	2	1	2	2	1	1	2	1	2	2	2	2	2	2	2	1	2	1	2	2	1	1	1	1	2	1	2	1	1	1	1	1	2	1	2	2	1	1	2	2	2	2	2	1	2	1	2	2	1	1	1	1	1	1	2	2	2	2	2	2	2	2	2	2	2	2	2	1	2	1	1	2	1	1	1	1	1	1	2	1	1	1	2	1	2	1	2	1	2	2	2	2	2	1	2	2	2	2	1	1	2	1	1	2	1	1	1	2	1	2	1	1	2	1	2	1	1	2	2	1	2	2	2	1	2	1	1	2	2	2	1	1	2	2	2	1	2	1	2	1	2	2	2	1	2	2	2	1	1	2	2	2	2	2	1	1	2	2	2	2	1	2	-
100260821|F|0-35:A>G-35:A>G	TGCAGCAGGTAACATGGTTTGCATTTGGTTGAATGACACATTTGCCTTTTACAGATCGGAAGAGCGGTT	TGCAGCAGGTAACATGGTTTGCATTTGGTTGAATGACACATTTGCCTTTTAC	scaffold3059	85770	2	1.53367e-17	35:A>G	35	0.996979	0.993939	0.478788	0.521212	0.006061	0.472727	0.012048	0.4991	0.255574	56.1847	33.2798	0.966667	2	2	2	0	2	0	2	0	0	2	0	2	2	2	0	0	0	2	0	0	0	2	0	2	2	0	2	2	0	0	0	2	2	2	0	2	2	0	2	0	0	0	0	2	0	0	2	0	0	0	0	0	2	0	2	0	0	0	0	0	0	0	2	2	0	2	2	0	2	2	2	0	0	2	2	0	1	0	0	0	2	0	0	2	2	2	0	0	2	0	0	2	2	2	2	2	0	0	2	0	0	0	2	2	0	2	0	2	0	2	0	0	0	2	0	2	2	0	2	0	2	0	2	0	0	0	0	0	2	2	2	2	0	0	0	0	2	2	0	0	0	0	2	2	2	2	2	2	2	0	0	2	0	1	0	2	2	0	0	0	0	0	0	0	2	2	0	0	2	2	0	2	0	2	2	0	2	2	0	2	0	0	2	2	0	2	2	0	0	2	2	0	0	2	0	2	2	2	2	2	0	2	0	0	0	0	2	2	2	0	0	0	2	2	2	0	0	0	0	2	2	2	0	0	0	0	0	0	2	0	0	2	2	0	2	0	0	0	2	2	2	2	2	2	2	0	2	0	0	2	0	2	2	2	0	2	0	2	2	2	0	2	2	2	2	2	0	0	0	2	2	2	0	0	2	2	2	2	0	2	0	2	0	0	0	2	2	0	2	0	0	0	0	2	2	2	0	2	2	0	0	2	2	0	0	0	0	0	0	2	2	2	0	2	0	2	0	0	0	0	0	0	0	-	0	0	2	2	2	0	0
100262333|F|0-55:A>G-55:A>G	TGCAGCCTCATGGCCAAGAATACAAGGAAATAGACCCTCAGGATCCTGAAATAATAAAGTTACAGATCG	TGCAGCCTCATGGCCAAGAATACAAGGAAATAGACCCTCAGGATCCTGAAATAATAAAGTTAC	scaffold91	114412	2	3.52436e-25	55:A>G	55	0.984894	0.622699	0.653374	0.346626	0.377301	0.276074	0.46989	0.452953	0.461421	37.7778	32.1858	0.966667	2	0	1	2	1	0	0	1	0	1	2	2	0	0	1	0	0	1	2	2	2	1	2	2	0	2	1	2	1	0	2	0	0	2	1	1	2	1	2	2	0	0	1	0	0	1	0	1	0	2	1	1	2	0	0	0	0	1	1	1	1	1	1	0	1	1	0	0	0	2	2	0	2	1	1	1	0	0	1	2	0	1	1	2	1	1	2	2	2	0	1	1	0	0	0	0	1	1	0	1	1	0	2	2	0	2	1	1	2	2	1	1	0	2	1	0	1	0	2	0	2	1	1	1	1	1	2	0	0	2	1	0	2	0	2	0	0	1	1	0	2	2	0	1	0	0	1	2	2	2	1	1	2	0	0	1	1	0	1	1	1	0	1	1	1	1	1	1	0	0	0	2	2	1	1	0	2	0	0	1	0	1	2	0	2	1	1	1	0	2	2	2	2	1	1	1	0	2	0	0	1	1	0	0	2	0	2	0	0	1	1	-	0	2	2	2	0	1	2	2	2	0	1	1	1	2	2	1	1	2	2	2	1	2	2	1	0	0	0	0	1	0	0	2	0	0	1	0	0	1	1	1	0	1	2	0	1	0	1	2	2	0	1	1	1	1	0	1	2	2	0	0	0	0	1	2	0	2	0	1	2	0	1	1	1	0	0	0	0	1	2	2	2	1	1	2	1	2	1	2	0	2	1	0	2	1	0	-	0	0	1	1	1	0	1	0	1	2	2	-	1	2	1	-	0	0	2	1	0	0	-
100263255|F|0-40:T>C-40:T>C	TGCAGAATAAAGCATGCATAGATTGGACATACAATGCTGATTGAATTGGAGGAGACTAGCAATAGCATT	TGCAGAATAAAGCATGCATAGATTGGACATACAATGCTGATTGAATTGGAGGAGACTAGCAATAGCATT		0	0	999	40:T>C	40	0.951662	0.749206	0.660317	0.339683	0.250794	0.409524	0.375792	0.448597	0.412195	17.1313	16.9961	0.966667	2	2	2	-	0	0	0	2	0	0	1	1	0	2	2	-	-	2	1	1	1	0	1	1	0	1	2	1	2	0	1	0	2	1	2	2	0	0	2	1	0	0	2	0	0	2	0	2	0	1	2	2	1	0	0	2	0	0	2	2	2	2	2	0	0	2	0	0	0	1	2	2	1	2	2	1	-	0	2	1	0	2	2	1	0	2	1	2	1	2	1	2	2	0	0	-	2	2	0	2	0	2	1	1	-	1	2	0	1	1	2	2	0	1	2	0	2	0	1	0	2	2	2	2	2	0	1	0	0	1	0	-	1	0	1	-	0	2	1	0	1	1	2	2	2	0	2	1	-	1	2	2	1	-	0	2	2	0	2	2	2	2	2	0	0	2	2	2	0	0	0	0	0	2	2	0	1	0	0	2	0	2	1	0	1	2	2	2	0	0	2	1	2	2	2	2	0	2	0	0	0	2	0	0	1	0	-	0	0	2	2	0	0	1	1	1	-	2	1	1	1	0	2	2	2	2	1	2	2	1	1	1	2	1	1	2	0	0	2	0	2	2	0	1	2	2	2	0	0	0	2	2	0	2	1	0	2	0	2	1	1	0	2	2	2	2	2	2	1	1	0	0	0	0	2	1	2	1	0	0	1	0	2	2	2	0	0	1	2	2	-	1	1	2	2	1	0	1	0	1	0	1	2	0	1	2	0	-	0	0	2	2	2	-	2	-	2	2	1	1	2	1	1	0	0	0	1	2	1	0	0
100264115|F|0-14:T>C-14:T>C	TGCAGGCAGGAGTTTAGCAACGATTTTGACCTGCGGAAGCCCTTAGAAAGACAATTGCTTACAGATCGG	TGCAGGCAGGAGTTTAGCAACGATTTTGACCTGCGGAAGCCCTTAGAAAGACAATTGCTTAC	scaffold180	1160750	2	1.24385e-19	14:T>C	14	0.97281	0.686335	0.534161	0.465839	0.313665	0.220497	0.430558	0.497666	0.464112	37.1	30.6682	0.966667	1	0	2	1	0	2	0	0	1	1	0	0	2	2	0	-	-	2	0	0	1	1	0	0	0	1	1	0	1	0	2	0	2	0	0	2	0	2	2	0	1	1	0	0	0	0	1	2	0	1	0	1	0	1	1	1	0	1	1	2	1	0	0	2	1	0	1	2	0	0	0	1	0	1	2	0	0	2	1	1	1	1	1	0	0	0	2	1	0	1	2	0	1	0	1	1	1	1	2	2	0	2	2	0	2	0	0	-	2	2	0	0	0	2	0	1	0	0	1	0	1	0	0	0	0	2	2	1	2	0	1	0	1	0	0	0	0	2	0	0	1	0	1	0	0	0	2	1	2	2	1	2	0	1	0	0	0	1	0	2	1	1	2	0	1	2	1	0	2	0	0	2	0	0	0	0	0	0	2	0	0	0	0	0	1	1	1	1	0	2	1	1	2	1	2	0	1	0	1	0	2	0	0	1	1	0	0	1	2	1	1	-	1	1	1	0	1	1	0	0	1	1	0	2	0	0	0	1	2	0	2	2	0	1	0	1	0	1	1	0	1	0	0	1	0	1	0	0	0	0	0	0	1	1	0	0	0	0	0	2	2	2	0	0	2	0	0	2	0	1	1	2	0	0	1	0	2	2	0	0	0	0	0	0	1	2	2	-	1	0	1	1	2	0	0	2	2	0	1	2	2	0	2	2	1	1	0	-	1	2	1	0	0	0	2	1	1	0	1	0	1	0	0	-	1	1	2	2	-	2	-
100264145|F|0-35:G>A-35:G>A	TGCAGGCTTTTCATCAACCTCCTCTTCGGAAACCAGAGCTACAGAGGAGGTGGAAGGAGAAGATGGCTC	TGCAGGCTTTTCATCAACCTCCTCTTCGGAAACCAGAGCTACAGAGGAGGTGGAAGGAGAAGATGGCTC	scaffold5113	26374	2	5.107e-29	35:G>A	35	0.984894	0.726994	0.533742	0.466258	0.273006	0.260736	0.396948	0.497723	0.447335	19.7835	13.2196	0.966667	2	0	1	0	1	1	1	0	0	1	0	0	2	-	0	1	1	1	2	1	0	0	0	0	2	0	1	0	0	2	0	0	2	0	0	2	2	1	0	0	1	1	0	0	0	2	2	1	0	2	2	0	0	0	0	0	1	2	2	2	2	0	0	-	2	1	0	0	0	2	2	2	0	2	1	0	0	0	2	1	1	1	0	0	0	1	2	1	0	1	0	2	0	2	1	0	1	1	0	0	1	1	0	1	0	2	1	1	0	1	2	0	1	2	0	0	2	1	2	2	2	0	1	2	2	2	0	2	0	0	0	0	1	2	1	0	2	1	1	0	0	1	0	2	1	0	1	1	2	2	0	0	0	0	1	2	0	0	0	0	1	1	2	0	2	1	2	0	0	0	0	0	0	1	1	1	0	0	0	2	1	2	0	0	0	0	0	2	1	2	1	2	2	2	0	0	1	1	2	0	1	2	1	0	0	0	0	2	0	1	1	2	0	0	-	1	0	2	0	2	0	0	2	0	0	0	1	1	0	1	0	2	2	0	0	2	1	2	0	0	1	1	2	0	2	1	0	0	0	2	0	1	1	0	0	0	2	0	1	0	0	0	1	2	0	1	1	0	0	0	1	0	2	0	0	0	1	0	2	0	2	1	0	0	0	2	2	0	0	0	0	0	2	0	2	0	-	1	2	1	0	1	2	2	1	0	2	-	1	1	1	2	0	2	1	1	0	0	1	0	0	1	2	2	1	1	0	2	2	0	0
100264167|F|0-20:C>G-20:C>G	TGCAGGGCACAAATAGAACACTGATACTGCTTGCCTAAACTATAGACGTTGCACAAGTGAAAAAGCAAT	TGCAGGGCACAAATAGAACACTGATACTGCTTGCCTAAACTATAGACGTTGCACAAGTGAAAAAGCAAT	scaffold262	194688	2	5.107e-29	20:C>G	20	0.981873	0.483077	0.793846	0.206154	0.516923	0.276923	0.499427	0.327309	0.413368	44.4872	26.5764	0.966667	0	2	0	1	1	1	2	1	1	1	1	1	1	1	0	1	1	1	2	1	2	0	0	1	1	1	0	2	2	1	1	2	1	0	1	0	1	1	1	1	2	2	2	1	1	1	0	0	2	1	2	1	0	2	0	1	0	2	2	1	0	1	1	1	2	1	2	1	1	0	1	2	0	1	1	2	0	1	1	1	1	2	2	2	2	1	1	1	1	1	0	2	1	0	2	2	2	1	0	1	1	1	2	1	1	1	0	-	0	2	1	1	1	1	1	2	0	2	2	1	2	2	1	1	1	0	1	1	2	0	0	2	1	2	1	1	2	1	0	1	1	1	2	2	2	1	2	0	2	1	1	2	1	1	1	0	0	1	1	0	1	1	0	2	0	1	1	0	2	2	0	2	2	2	2	2	0	2	1	2	1	2	1	0	1	1	1	1	0	1	1	1	1	1	1	1	2	1	0	1	1	1	0	1	1	2	1	1	1	1	0	-	1	1	1	0	1	0	1	1	1	1	2	1	0	2	0	1	1	1	1	1	2	2	0	0	1	0	1	1	0	2	2	0	1	2	0	0	1	1	1	1	1	2	2	2	1	1	1	0	1	2	1	0	0	2	1	2	0	2	2	2	0	2	0	1	0	2	-	1	1	1	1	1	2	1	1	-	1	1	0	1	1	1	1	2	2	2	2	2	0	0	2	1	1	1	1	-	1	2	0	0	1	0	1	2	2	1	1	1	0	2	0	1	1	1	2	2	-	2	2
100265886|F|0-36:G>A-36:G>A	TGCAGCAGTCCACAAAACTTGTCAGCACTTCTAAATGATTACAGATCGGAAGAGCGGTTCAGCAGGAAT	TGCAGCAGTCCACAAAACTTGTCAGCACTTCTAAATGATTAC	scaffold14552	243	4	3.5712e-12	36:G>A	36	0.984894	0.708589	0.644172	0.355828	0.291411	0.352761	0.412981	0.458429	0.435705	63.8968	37.2885	0.966667	1	2	1	1	0	0	2	1	2	2	2	2	0	0	1	2	2	2	0	0	2	2	2	1	0	1	2	2	2	0	0	1	0	0	2	1	0	2	0	2	1	1	0	0	0	0	2	2	0	1	0	2	0	1	2	1	1	0	2	2	2	2	2	0	0	2	1	0	0	2	2	1	0	1	0	0	0	2	1	1	1	1	0	1	1	1	0	1	0	2	0	0	1	0	2	0	1	0	0	0	0	0	2	1	0	0	0	0	0	1	0	1	1	0	2	2	0	1	2	0	2	2	2	0	0	0	1	1	1	0	1	0	1	0	0	-	2	2	2	1	1	0	1	2	1	2	2	0	2	1	-	1	2	-	2	2	0	1	2	0	1	1	0	1	1	1	2	2	1	2	0	0	2	0	2	2	0	1	1	2	1	1	0	2	1	1	1	1	2	0	1	0	2	2	0	0	1	0	1	0	0	1	0	1	1	2	2	1	1	2	1	0	1	0	2	2	1	1	0	2	2	1	0	0	2	2	1	2	2	0	2	0	1	2	2	0	2	1	2	2	2	2	2	1	1	0	2	2	0	1	0	2	1	2	0	2	2	0	2	2	0	0	0	2	0	2	1	0	2	2	2	0	0	1	1	2	2	0	2	2	0	1	0	0	0	1	1	-	2	0	0	1	1	2	2	0	2	0	0	0	1	0	0	1	-	2	0	2	2	0	1	2	2	2	0	1	0	0	1	1	2	0	2	2	2	2	0	0	1	1	2
100265941|F|0-48:A>G-48:A>G	TGCAGCTCCTTAGCCCAACTACCCCTCTCCTAGAATACTCTAAGTACAACAATTTACAGATCGGAAGAG	TGCAGCTCCTTAGCCCAACTACCCCTCTCCTAGAATACTCTAAGTACAACAATTTAC		0	0	999	48:A>G	48	0.996979	0.990909	0.560606	0.439394	0.009091	0.551515	0.018017	0.492654	0.255335	63.052	31.1778	0.966667	2	2	2	0	2	0	2	2	0	0	0	0	0	1	2	0	0	2	2	2	2	0	0	0	2	2	2	2	2	2	0	2	2	2	2	2	2	0	0	2	0	0	0	2	0	2	2	0	0	0	2	2	0	2	2	0	2	2	2	0	2	2	0	2	2	0	0	0	2	0	0	2	0	0	2	2	1	2	0	0	2	0	2	2	0	2	0	2	2	2	0	0	2	2	2	0	0	2	2	2	0	2	2	0	2	2	0	0	0	2	0	0	0	2	2	0	0	2	2	2	2	2	2	2	0	0	2	0	2	2	0	0	2	0	0	0	2	2	2	2	0	2	0	0	0	0	2	0	2	2	2	2	2	0	2	2	0	2	0	0	0	2	2	0	0	2	0	0	2	0	2	2	0	2	2	0	2	2	2	2	2	2	0	0	2	0	2	2	2	0	0	0	2	0	2	0	2	0	0	0	0	0	0	2	0	0	2	2	2	2	2	2	2	0	2	2	0	2	0	0	0	0	0	2	2	2	2	0	2	2	0	2	2	0	2	0	2	0	0	2	2	0	0	0	0	0	2	0	0	0	2	0	2	0	2	0	2	2	2	2	2	0	2	2	2	0	0	0	2	0	0	2	2	0	0	2	0	2	0	0	2	0	2	0	0	2	2	0	2	2	2	0	2	0	0	2	2	2	0	0	2	2	2	0	2	0	2	-	2	2	2	0	2	2	2	0	0	2	2	2	2	2	0	1	2	2	2	2	2	2	0
100266199|F|0-53:T>A-53:T>A	TGCAGTTAAAAAATCCAGATTAAATTCAATATACCTCTGTAAGCTGATTCAAATAAATTACAGATCGGA	TGCAGTTAAAAAATCCAGATTAAATTCAATATACCTCTGTAAGCTGATTCAAATAAATTAC	scaffold1348	147844	2	2.01234e-22	53:T>A	53	0.978852	0.972222	0.425926	0.574074	0.027778	0.398148	0.054012	0.489026	0.271519	19.285	6.80606	0.966667	2	2	2	2	0	0	2	0	0	0	0	2	2	0	0	0	0	0	0	0	2	2	0	0	0	0	2	0	2	2	2	0	2	0	0	0	2	2	2	0	0	0	2	0	2	2	2	2	0	2	0	0	2	0	0	2	-	2	2	0	0	0	2	2	2	2	2	2	0	0	0	2	0	0	0	2	1	2	0	0	0	2	0	2	0	0	2	2	0	2	0	2	2	2	2	0	2	0	0	0	0	0	1	0	0	0	0	0	2	2	0	0	2	2	0	0	0	2	2	-	2	2	0	0	0	2	2	2	0	2	0	0	0	0	0	0	2	0	2	2	0	0	0	2	0	0	2	0	2	2	1	0	0	0	2	2	0	2	0	0	0	0	2	0	0	0	2	2	0	0	2	2	0	2	2	2	2	0	2	0	0	2	2	2	0	0	2	0	0	0	0	0	2	0	2	2	2	0	0	0	2	1	0	0	0	2	0	2	0	0	0	2	0	0	1	2	0	0	2	2	2	1	0	2	2	0	0	2	0	2	1	2	0	0	0	0	0	0	0	0	0	2	-	0	2	2	2	0	2	0	0	0	0	0	0	2	0	1	2	2	2	0	0	0	0	2	2	2	0	2	2	0	0	2	2	0	-	2	0	0	0	0	0	2	0	2	2	-	2	0	0	0	2	0	0	2	0	1	0	2	0	0	0	0	-	0	2	0	0	0	0	0	2	0	2	2	0	0	2	0	0	0	0	-	0	0	0	0	2	0	0
100267671|F|0-66:T>C-66:T>C	TGCAGAAGCACAAAGGAAGCCTTGGCAGCATCTCTCACCATCTTTGGCTGAAAAATTTGTTGGTGTTTT	TGCAGAAGCACAAAGGAAGCCTTGGCAGCATCTCTCACCATCTTTGGCTGAAAAATTTGTTGGTGTTTT	scaffold3145	1568	2	5.107e-29	66:T>C	66	0.987915	0.767584	0.522936	0.477064	0.232416	0.29052	0.356798	0.498948	0.427873	28.1677	14.5891	0.966667	2	2	2	2	2	0	2	0	0	1	2	2	0	0	0	0	0	0	0	0	1	0	0	0	2	0	2	0	1	1	2	0	2	2	0	0	0	2	2	0	0	0	2	0	2	2	1	2	0	2	0	0	2	0	2	1	0	2	0	0	1	0	0	1	2	2	2	2	0	0	0	1	0	2	0	1	-	0	0	0	0	2	1	1	0	0	2	1	0	1	0	2	2	1	0	2	1	0	0	2	0	2	1	0	0	0	0	0	0	1	0	0	0	1	1	1	0	2	1	1	1	2	0	0	0	1	2	1	0	1	2	0	0	0	0	0	2	0	1	2	0	0	2	1	0	0	2	1	1	1	1	0	0	-	2	1	0	2	0	0	0	0	1	0	2	0	2	2	0	1	2	2	0	1	2	2	1	0	2	0	0	2	1	2	2	1	1	0	0	0	0	0	2	1	2	1	1	0	0	2	1	1	0	0	0	1	0	2	1	0	0	0	0	0	2	2	0	0	2	2	1	2	0	1	1	1	0	1	1	1	2	1	1	0	2	0	2	0	0	2	0	2	0	0	2	1	2	2	1	1	0	0	0	2	0	2	0	2	0	1	1	0	0	0	0	1	2	2	0	1	1	1	0	1	2	2	0	2	0	0	0	2	0	2	0	1	1	0	2	0	2	0	1	0	0	2	2	2	0	2	0	0	1	0	2	0	2	-	0	2	2	0	1	-	1	1	0	0	2	0	1	2	0	0	0	0	0	1	0	0	0
100268692|F|0-24:A>T-24:A>T	TGCAGTCTGTGCATTTAAAAACACAAAGTGATCAAACATAAACATCATGCAAAGTGTGGAAATATATTT	TGCAGTCTGTGCATTTAAAAACACAAAGTGATCAAACATAAACATCATGCAAAGTGTGGAAATATATTT	scaffold994	419361	2	5.107e-29	24:A>T	24	0.97281	0.78882	0.447205	0.552795	0.21118	0.236025	0.333166	0.494425	0.413796	16.3942	12.0899	0.966667	0	0	0	0	0	2	2	0	0	0	0	1	0	0	0	0	0	0	1	0	2	0	2	1	2	0	2	2	0	2	0	0	2	0	0	0	0	0	0	2	0	0	0	0	0	1	1	0	0	0	0	2	0	1	2	0	1	1	0	2	0	1	2	0	1	2	2	1	0	1	2	1	0	0	0	0	0	0	0	0	0	2	0	1	0	0	2	2	2	2	2	2	0	1	2	2	0	0	1	1	0	0	0	0	0	2	0	2	0	2	1	2	1	2	1	2	1	0	0	2	0	0	0	1	1	2	2	0	2	0	2	2	1	1	1	0	2	0	0	2	2	0	0	2	0	0	1	2	0	2	-	0	0	0	0	2	0	0	1	0	0	0	0	0	1	-	0	0	2	0	0	0	2	0	2	0	0	0	1	2	1	2	0	0	0	0	1	0	1	1	1	0	2	-	0	0	1	2	0	0	2	1	0	0	0	2	0	0	2	2	0	-	0	0	0	1	0	1	1	1	1	0	0	0	2	0	1	1	0	0	0	2	1	0	0	2	0	-	0	0	0	0	0	2	2	0	0	1	0	0	0	1	0	-	1	1	0	0	0	2	0	0	2	0	2	0	2	1	2	0	1	0	2	0	2	1	1	0	-	0	0	0	0	2	1	1	1	-	0	0	0	0	2	2	2	0	0	0	0	1	0	0	0	0	1	1	1	1	1	1	0	0	1	0	1	0	0	0	1	0	0	0	2	0	1	1	-	0	2	2	2
100270594|F|0-17:T>A-17:T>A	TGCAGATCATCACAAGTTATGGAAAAAATCAAGTGATGATCTCCACCCTGTTGTTGTTACACAAAGTGG	TGCAGATCATCACAAGTTATGGAAAAAATCAAGTGATGATCTCCACCCTGTTGTTGTTACACAAAGTGG	scaffold900	39216	2	2.37606e-27	17:T>A	17	0.984894	0.714724	0.631902	0.368098	0.285276	0.346626	0.407787	0.465204	0.436496	26.5979	21.5099	0.966667	1	2	1	1	0	0	2	1	2	2	2	2	0	0	1	2	2	2	2	0	2	2	2	1	0	1	1	2	2	0	0	1	0	0	2	1	0	2	0	2	1	2	0	0	0	0	2	2	0	1	0	2	0	1	1	1	-	0	2	2	2	2	2	0	0	2	1	0	0	2	2	2	0	2	0	0	0	1	1	1	1	1	0	1	2	0	0	1	2	1	0	0	1	0	1	-	1	0	0	0	0	0	2	1	0	0	0	0	0	1	0	1	1	0	2	2	0	1	2	0	2	2	2	0	0	0	1	1	1	0	1	0	1	0	0	0	2	0	2	2	1	2	1	0	0	2	2	0	1	1	1	1	1	-	2	2	0	1	2	0	1	1	0	1	1	1	2	2	1	2	0	0	2	0	2	0	0	2	2	2	1	1	0	2	1	1	2	1	0	0	1	0	2	2	0	0	2	0	1	0	0	1	0	1	1	2	2	1	1	2	1	0	1	1	2	2	1	1	0	0	2	1	0	0	2	2	1	2	0	0	2	0	2	2	2	0	2	1	2	2	2	2	2	1	1	0	2	2	0	1	0	2	1	1	0	2	2	0	2	2	0	0	0	2	0	2	1	0	2	0	0	0	2	1	1	2	2	0	2	2	0	1	0	0	0	1	1	0	1	0	2	1	1	2	2	0	2	2	0	0	1	0	0	2	1	2	0	1	2	0	1	2	2	2	0	1	0	0	1	-	2	0	2	-	2	2	0	0	1	1	2
100271159|F|0-39:G>A-39:G>A	TGCAGAACATTCTCTCTTCCATTCCTTGCTGCATTGGTTGTGGGTGAAGCTTTCTCTTGTGTTTGGCTA	TGCAGAACATTCTCTCTTCCATTCCTTGCTGCATTGGTTGTGGGTGAAGCTTTCTCTTGTGTTTGGCTA	scaffold4382	17717	6	5.107e-29	39:G>A	39	0.673716	0.600897	0.542601	0.457399	0.399103	0.143498	0.47964	0.49637	0.488005	12.7372	12.2973	0.966667	1	0	0	1	2	0	1	-	0	-	-	-	2	1	-	-	-	2	1	0	-	0	1	-	0	-	-	0	1	0	2	1	2	2	-	0	1	1	2	-	-	-	2	1	0	1	1	0	-	0	1	-	1	0	1	1	-	1	-	-	0	0	-	0	1	0	0	2	0	0	1	0	0	-	-	2	-	-	0	1	-	0	0	-	1	2	-	0	1	0	-	2	1	1	0	1	-	-	2	1	0	2	0	1	2	1	1	-	0	-	-	1	-	0	-	0	1	-	-	1	1	0	-	0	0	2	0	0	-	2	1	-	1	0	1	1	-	-	0	1	1	1	1	1	0	0	0	-	1	1	0	-	-	0	1	1	1	-	0	-	0	0	2	1	0	1	-	1	0	-	1	1	0	-	0	-	1	-	-	2	-	-	0	0	-	-	0	0	1	2	-	2	0	0	2	0	1	0	0	0	0	1	-	0	-	0	-	0	-	0	-	-	-	0	-	-	0	-	-	0	0	-	0	-	0	0	0	1	0	0	1	0	0	-	2	0	0	-	0	1	0	0	2	1	0	1	0	0	1	0	-	1	-	0	0	2	-	1	1	1	1	1	2	0	1	-	-	0	-	2	-	0	1	1	2	2	1	0	-	-	1	1	1	2	-	1	1	-	-	-	-	-	-	-	-	2	-	1	-	0	1	1	0	1	-	1	0	-	-	-	1	1	0	-	-	1	0	2	1	-	-	1	-	-	-	-	0	0	-	1	-
100274477|F|0-20:A>C-20:A>C	TGCAGCACTGAGTTCAACACAATTTTGTTCTGCTTGCTCCAAGTAAACTGCCACATATATAAATTTACA	TGCAGCACTGAGTTCAACACAATTTTGTTCTGCTTGCTCCAAGTAAACTGCCACATATATAAATTTACA		0	0	999	20:A>C	20	0.978852	0.580247	0.975309	0.024691	0.419753	0.555556	0.487121	0.048163	0.267642	23.5746	8.76154	0.966667	1	2	2	1	1	2	2	1	2	2	2	2	2	1	2	1	1	1	2	2	1	1	1	2	2	2	1	2	2	2	2	1	2	2	1	2	2	2	2	1	2	2	2	1	2	1	2	1	1	1	2	2	2	2	2	1	1	2	2	2	1	2	2	1	2	1	2	2	2	1	2	2	2	2	1	2	-	2	1	1	2	2	1	2	2	1	2	1	2	2	2	1	2	1	2	-	2	2	1	1	2	1	1	2	2	2	1	2	1	2	1	2	2	2	2	1	2	1	2	2	2	2	2	1	1	1	2	2	2	2	1	0	1	2	2	2	1	1	1	2	2	1	1	2	1	2	2	1	2	2	1	2	2	1	2	1	1	2	1	1	2	2	2	2	2	1	2	1	1	1	2	1	2	2	1	1	2	2	2	1	1	1	1	2	1	1	1	1	1	2	2	1	2	1	2	1	2	-	1	1	1	2	2	2	2	2	-	1	2	2	2	1	1	1	1	1	2	2	2	2	2	2	1	1	2	1	1	2	2	2	2	0	2	2	1	2	1	2	2	1	1	2	0	1	-	1	1	2	2	2	2	2	2	0	2	2	-	2	2	2	1	0	2	1	1	1	2	2	1	2	1	1	2	2	2	2	1	1	0	1	2	1	0	1	2	2	2	1	2	2	1	2	2	2	2	1	1	2	1	1	1	1	2	2	1	2	2	-	1	0	1	2	2	2	1	1	1	2	1	1	1	2	1	2	1	1	1	2	1	1	1
100274660|F|0-60:T>G-60:T>G	TGCAGCTGTGGCCATTATCCGGTTTCCAGTAATTGCCTCTTCGCATCAAGCAACAAACATTCTTGCATA	TGCAGCTGTGGCCATTATCCGGTTTCCAGTAATTGCCTCTTCGCATCAAGCAACAAACATTCTTGCATA	scaffold153	37080	2	5.107e-29	60:T>G	60	0.996979	0.99697	0.569697	0.430303	0.00303	0.566667	0.006042	0.490285	0.248163	50.7488	35.1842	0.966667	2	2	0	0	2	2	2	2	0	0	2	2	0	2	0	2	2	0	2	0	0	2	2	0	2	2	2	2	2	2	0	0	0	0	2	2	2	0	0	2	2	2	0	2	0	0	2	2	0	2	2	2	2	2	2	0	0	0	2	0	2	0	2	0	0	0	0	0	2	0	2	2	0	2	2	0	0	2	2	0	0	0	0	0	2	2	2	2	0	2	2	0	2	2	0	2	2	2	2	2	2	0	0	0	0	0	2	2	2	2	0	2	2	0	2	0	0	0	2	0	2	2	2	2	2	0	2	0	2	2	2	2	0	0	2	0	2	0	2	0	0	2	2	0	0	0	2	2	0	2	2	2	2	2	2	0	0	2	0	2	2	2	2	0	0	2	0	0	2	0	2	0	2	2	0	2	2	2	2	2	2	2	2	0	2	0	2	0	2	0	2	2	2	0	0	2	0	0	2	2	2	0	2	0	0	0	0	0	0	2	0	0	0	2	0	2	2	2	0	0	2	2	0	2	2	2	0	2	2	0	2	0	2	0	2	2	0	2	2	0	0	2	2	2	2	2	0	0	2	2	0	2	2	2	0	0	0	0	0	2	2	2	2	0	2	0	0	2	0	2	2	0	0	0	2	2	2	0	2	0	0	0	2	2	2	2	2	2	2	0	2	0	2	2	2	0	2	2	0	2	2	2	2	0	0	2	0	-	0	2	0	2	2	0	0	2	0	2	0	0	0	2	2	1	0	0	0	2	2	2	0
100276593|F|0-31:C>A-31:C>A	TGCAGAAGAGATCCCATGCTTCTTTTGGTTCCAGACTCCGCAATTCCAAAACACGATTTTTAGATGCAA	TGCAGAAGAGATCCCATGCTTCTTTTGGTTCCAGACTCCGCAATTCCAAAACACGATTTTTAGATGCAA	scaffold2482	55308	6	2.37606e-27	31:C>A	31	0.993958	0.981763	0.525836	0.474164	0.018237	0.507599	0.035809	0.498665	0.267237	21.2127	11.5917	0.966667	0	2	2	0	0	2	2	0	2	0	2	0	0	0	2	2	2	0	0	2	2	0	2	1	2	2	0	2	2	0	0	2	2	2	0	2	0	2	2	2	2	2	0	2	0	2	2	2	2	2	2	0	2	2	2	0	0	0	0	2	2	2	0	2	0	1	2	0	2	2	0	0	1	2	2	0	0	2	0	2	2	0	2	2	0	2	2	0	0	0	0	2	2	2	2	0	2	0	0	2	0	0	2	0	1	0	0	0	0	0	2	0	0	2	2	2	2	0	0	0	0	0	2	2	2	2	2	2	0	2	2	-	0	0	0	2	2	2	0	0	0	0	0	2	2	0	0	2	2	2	2	0	0	-	0	2	2	2	0	0	2	2	0	2	0	2	0	2	2	0	0	2	0	2	2	2	2	2	0	0	0	2	2	2	0	0	0	0	2	2	2	0	0	0	2	2	2	0	2	0	2	0	2	2	0	2	0	0	0	0	2	2	0	2	0	0	0	2	2	2	0	0	0	0	2	2	0	0	0	2	2	2	2	0	0	2	0	2	0	2	2	0	2	2	0	2	2	0	0	2	0	0	2	0	0	2	2	0	0	0	2	2	2	2	2	2	0	2	2	0	2	2	2	2	0	2	0	0	2	0	2	0	0	0	2	2	2	0	2	0	0	0	2	0	0	0	0	2	0	0	2	2	0	0	2	0	0	0	0	0	0	1	0	0	2	2	2	0	2	2	2	2	2	0	0	0	0	2	2	1	0
100276646|F|0-39:C>G-39:C>G	TGCAGAGGTATCTACTTTTTTGCCTTTCTCTTCAACTCCCTGATCAAGAAATTTCGATTTAGTATAGCC	TGCAGAGGTATCTACTTTTTTGCCTTTCTCTTCAACTCCCTGATCAAGAAATTTCGATTTAGTATAGCC		0	0	999	39:C>G	39	0.987915	0.498471	0.623853	0.376147	0.501529	0.122324	0.499995	0.469321	0.484658	86.6821	49.253	0.966667	0	0	0	2	0	1	1	0	0	0	0	1	1	1	2	0	0	1	0	1	1	2	2	1	1	0	2	0	1	1	0	0	2	0	1	1	1	1	2	2	1	1	2	1	1	1	1	0	2	0	0	1	0	1	1	0	1	1	1	0	1	1	0	1	1	0	1	1	1	0	0	1	0	2	1	0	0	1	1	1	0	1	1	1	1	0	0	1	2	1	1	1	1	1	0	0	2	2	2	0	1	0	-	0	1	1	0	1	1	2	0	0	1	0	1	0	1	1	1	1	1	0	0	0	0	1	0	0	1	1	1	1	0	1	1	1	1	1	1	0	1	1	0	1	1	1	2	1	1	0	1	2	0	1	0	0	0	0	2	1	0	2	0	0	1	0	1	0	2	2	0	1	2	0	0	1	1	2	1	2	1	1	2	0	1	2	0	1	2	1	1	0	0	1	0	1	0	0	1	1	2	0	2	0	0	1	1	1	0	0	0	0	1	0	1	1	1	1	0	2	1	1	1	1	1	0	1	0	0	1	0	0	1	0	1	0	1	1	0	1	0	0	0	0	1	1	0	1	1	0	1	0	0	0	1	1	1	0	1	0	0	0	1	1	2	1	1	0	1	1	1	1	2	1	0	0	2	-	2	2	1	2	0	1	1	0	0	0	2	1	1	0	0	0	2	-	1	1	1	1	0	0	1	1	0	1	0	1	0	1	1	1	1	1	1	1	0	1	0	1	1	1	1	2	0	0	-	1	0	0	1
100276668|F|0-33:T>A-33:T>A	TGCAGCAAAATGCTAAGGTCCCTAAATTTGGAGTGGGGGAAGGTACTGATGTTCCTTATACCCAATGTT	TGCAGCAAAATGCTAAGGTCCCTAAATTTGGAGTGGGGGAAGGTACTGATGTTCCTTATACCCAATGTT		0	0	999	33:T>A	33	0.981873	0.796923	0.415385	0.584615	0.203077	0.212308	0.323673	0.48568	0.404677	23.3919	18.6566	0.966667	0	2	0	0	0	0	2	1	0	2	0	0	0	0	0	-	-	0	0	0	1	0	0	0	0	0	0	0	0	0	0	0	2	1	0	0	1	0	2	0	0	0	1	0	2	1	1	2	0	0	2	2	1	0	0	0	1	0	1	1	0	0	0	0	0	0	1	2	2	0	2	0	0	0	2	0	0	0	0	0	0	0	2	0	0	0	2	1	0	1	1	0	0	0	0	0	2	2	0	0	2	1	1	2	2	2	0	0	0	2	0	0	0	2	1	0	2	0	1	0	2	1	0	0	0	2	0	0	2	2	2	0	0	0	0	1	0	0	0	2	1	-	2	0	0	1	2	0	0	0	0	2	0	0	1	2	2	1	2	0	0	1	0	1	0	0	2	2	0	0	2	2	2	0	2	1	0	0	0	1	0	1	0	2	1	0	2	0	1	0	0	1	2	0	0	2	1	0	0	0	1	0	0	2	1	1	0	0	0	2	1	0	1	0	0	2	0	0	2	2	2	1	0	0	2	0	1	0	0	0	0	2	0	0	0	0	0	0	0	1	1	0	0	0	0	2	2	0	0	1	0	1	0	1	0	1	0	2	0	2	1	0	0	1	1	2	1	0	2	0	0	0	0	2	2	2	1	2	0	0	0	0	1	1	0	0	0	-	0	0	1	1	0	0	2	2	1	0	0	0	1	2	0	0	0	0	1	-	0	1	0	1	0	2	0	2	0	0	0	0	1	0	1	-	0	0	1	0	0	1	1
100277134|F|0-65:A>T-65:A>T	TGCAGACTAAAGAGACCTGGATAATTGCAAAATAGGATTCCAGTAACAAAGGATGAAACTGAATTACAG	TGCAGACTAAAGAGACCTGGATAATTGCAAAATAGGATTCCAGTAACAAAGGATGAAACTGAATTACAG	scaffold1282	599803	2	2.37606e-27	65:A>T	65	0.996979	0.515152	0.978788	0.021212	0.484848	0.493939	0.499541	0.041524	0.270533	49.6682	36.4987	0.966667	2	2	1	1	2	1	2	2	2	1	2	1	2	2	1	2	2	2	2	1	2	2	2	2	1	1	1	2	1	2	1	2	2	1	1	1	2	1	2	2	1	1	2	1	1	1	2	1	1	2	1	1	1	1	2	1	1	1	1	1	2	1	2	1	1	1	2	1	1	1	2	2	1	1	2	1	1	2	1	1	2	1	2	1	2	2	2	1	1	1	1	2	1	2	1	2	1	1	2	2	2	2	0	2	2	2	1	0	2	2	2	1	2	1	1	2	1	2	2	1	2	1	2	2	2	1	1	2	2	1	2	2	2	1	2	2	2	2	1	1	1	2	2	2	1	1	1	1	1	2	0	2	2	1	1	1	2	1	2	1	2	2	2	1	2	2	2	1	2	1	2	2	1	1	1	1	1	2	1	2	2	2	1	1	1	2	2	1	2	2	1	1	2	2	1	2	2	2	2	2	1	1	2	1	2	1	1	1	1	1	1	2	2	2	0	2	2	1	1	1	2	1	2	2	2	1	1	2	2	1	1	1	1	2	1	1	2	2	1	1	1	1	1	2	1	2	1	1	1	1	1	2	2	2	1	1	1	1	1	1	1	2	2	1	2	2	2	1	1	1	1	1	2	2	2	2	2	2	1	2	2	2	2	2	2	2	2	1	1	1	2	2	2	2	2	2	0	2	2	1	2	2	1	1	2	1	1	-	1	1	2	2	1	0	2	2	2	2	2	1	1	0	1	1	1	1	2	1	2	2	1
100278484|F|0-16:C>T-16:C>T	TGCAGCAGTGTGCCATCGATGCCCACTGTTTCTTTCACAATTGGTGGCAAAACTTTTACAGATCGGAAG	TGCAGCAGTGTGCCATCGATGCCCACTGTTTCTTTCACAATTGGTGGCAAAACTTTTAC	scaffold180	1227323	2	2.46242e-21	16:C>T	16	0.984894	0.687117	0.653374	0.346626	0.312883	0.340491	0.429975	0.452953	0.441464	46.8394	37.9545	0.966667	2	2	0	1	0	0	2	2	1	1	2	2	0	0	2	1	1	0	2	2	2	1	2	2	0	1	1	2	1	0	0	0	2	0	2	2	2	0	0	2	1	1	0	0	0	2	1	2	2	1	2	1	2	1	1	1	-	2	1	2	1	2	2	0	1	2	1	0	0	2	2	1	2	1	0	0	0	1	1	1	1	1	1	2	2	0	0	1	2	1	0	0	1	0	1	-	1	1	0	2	0	0	0	0	0	0	0	2	0	0	0	2	2	0	2	1	0	1	1	0	1	2	2	0	0	0	2	1	1	2	2	2	1	0	0	0	2	0	2	2	1	0	1	2	0	0	1	2	0	0	0	2	2	-	2	2	0	1	0	0	1	1	0	2	1	0	1	2	1	2	2	2	2	0	2	0	0	2	0	2	2	2	2	2	1	-	1	1	2	0	1	1	2	0	0	0	1	0	1	2	0	2	0	1	1	2	2	1	0	1	1	1	1	1	-	2	1	1	0	0	1	1	0	0	2	2	2	1	0	0	0	0	2	1	2	1	2	1	1	2	1	2	2	1	2	1	2	2	0	2	2	2	1	1	2	2	2	0	2	0	0	0	0	2	0	2	2	0	2	1	1	0	0	0	1	0	0	0	2	2	0	2	0	2	1	0	0	1	1	2	1	1	0	2	2	0	0	0	1	1	0	0	0	2	1	1	0	2	1	0	1	0	2	2	0	1	1	0	1	2	1	0	2	1	1	1	0	0	1	0	2
100278576|F|0-11:C>T-11:C>T	TGCAGTGCAGGCTAAGCGTGACATGCTTCCACGAATCATGCATGTCTGACTTTTTTACAGATCGGAAGA	TGCAGTGCAGGCTAAGCGTGACATGCTTCCACGAATCATGCATGTCTGACTTTTTTAC		0	0	999	11:C>T	11	0.984894	0.58589	0.739264	0.260736	0.41411	0.325153	0.485246	0.385506	0.435376	49.4542	25.5017	0.966667	2	2	2	1	1	0	2	2	0	1	0	1	2	0	0	1	1	1	1	0	2	2	1	2	2	2	2	2	0	2	2	1	2	2	2	0	0	2	0	0	2	2	2	1	2	1	1	0	2	1	0	0	1	0	2	2	1	2	1	2	1	1	1	0	2	1	1	1	2	2	1	1	0	1	0	1	1	1	1	1	1	2	0	0	1	2	0	1	2	1	1	1	1	2	0	2	0	0	0	0	0	1	0	1	0	1	1	2	2	0	1	2	0	2	0	1	0	1	2	1	2	1	1	1	1	1	1	2	2	2	0	1	0	2	0	1	1	0	1	1	0	2	0	1	2	0	2	2	2	0	1	2	1	-	1	1	1	1	2	2	2	2	2	1	0	2	0	2	2	2	1	0	2	1	2	0	1	2	0	2	0	0	1	0	1	1	0	2	2	2	2	1	2	1	1	0	1	1	2	0	0	2	1	2	0	1	1	1	2	2	2	2	1	1	0	1	1	1	0	0	1	1	1	0	0	1	1	2	0	0	1	2	0	2	2	1	1	0	0	1	2	2	1	0	1	1	1	1	0	0	2	2	1	2	1	2	1	2	2	2	0	1	1	0	2	1	0	2	1	1	1	2	1	1	1	1	1	2	-	0	1	1	1	0	0	1	2	-	1	2	0	0	0	1	1	2	0	1	1	2	1	1	0	2	1	1	2	-	1	1	0	1	1	0	2	0	2	0	1	2	2	1	0	2	1	1	2	0	0	1	-
100279900|F|0-31:A>G-31:A>G	TGCAGTAAAAGATAACACCTAAAGCTTGTCTACATAGTATCTAACCTCACTATGAAATCAGTTATTACA	TGCAGTAAAAGATAACACCTAAAGCTTGTCTACATAGTATCTAACCTCACTATGAAATCAGTTATTACA	scaffold2344	5882	2	3.07362e-26	31:A>G	31	0.984894	0.769939	0.53681	0.46319	0.230061	0.306748	0.354266	0.49729	0.425778	37.7622	30.5385	0.966667	2	0	0	0	0	0	0	0	2	0	2	2	2	0	0	2	2	0	0	2	2	2	0	1	0	0	2	0	0	0	2	1	2	0	0	0	2	1	2	0	2	2	0	1	0	0	0	0	2	2	2	1	2	1	0	0	0	0	0	0	2	2	2	2	0	0	1	0	1	1	0	1	0	1	0	0	-	2	1	1	1	0	2	2	1	2	0	1	0	2	0	0	0	2	2	2	2	2	2	0	0	1	2	0	2	0	0	2	2	2	0	2	0	2	0	0	2	1	1	-	1	2	0	0	0	2	2	2	0	0	1	-	1	0	2	2	1	1	1	2	0	0	1	0	0	2	1	1	0	1	1	0	0	2	2	2	0	1	2	0	0	1	1	1	2	-	2	1	2	0	0	1	2	0	0	0	2	2	1	0	0	1	0	2	2	1	0	2	2	1	0	0	2	1	1	0	0	1	0	0	0	2	0	0	1	2	1	0	2	0	0	1	2	0	0	0	1	1	0	0	1	2	0	0	0	1	1	0	0	1	1	2	0	0	2	0	2	0	2	0	2	1	0	1	1	2	1	1	0	2	2	0	1	2	0	2	0	0	0	1	0	0	0	2	2	0	0	2	2	2	2	0	2	1	1	2	0	2	0	0	0	0	0	0	0	1	1	0	0	2	2	1	1	2	0	2	2	1	0	0	1	0	1	0	0	0	1	-	0	1	0	0	0	0	0	2	0	0	0	0	0	1	2	2	0	0	2	1	1	1	0
100281306|F|0-18:T>A-18:T>A	TGCAGCTTCTCACATGGCTAGGCAAAAAGTAACGTTGCTTAGTTCTACAGTGTGGCACATAAATTTACA	TGCAGCTTCTCACATGGCTAGGCAAAAAGTAACGTTGCTTAGTTCTACAGTGTGGCACATAAATTTACA	scaffold812	274974	2	6.60633e-28	18:T>A	18	1	0.993958	0.39577	0.60423	0.006042	0.389728	0.012012	0.478272	0.245142	48.8985	28.7059	0.966667	0	0	0	2	0	0	0	0	0	2	0	0	0	0	0	0	0	2	2	2	2	2	0	0	0	2	0	2	0	2	2	2	0	2	2	2	0	0	0	2	2	2	2	0	2	0	0	0	2	2	0	2	0	2	2	0	1	2	0	0	2	0	2	0	2	0	2	0	2	0	0	2	0	2	0	2	0	0	2	0	0	2	0	0	0	2	2	0	0	0	0	0	2	2	0	0	2	2	0	0	2	0	0	2	0	0	2	0	2	0	2	0	2	2	2	0	0	2	0	2	0	2	0	0	0	0	0	2	2	0	0	0	2	0	2	0	0	2	0	2	2	1	0	0	0	2	0	2	0	0	0	0	0	0	0	2	0	0	0	0	2	0	0	0	0	0	0	0	0	2	2	2	2	2	0	2	2	2	0	0	0	0	2	0	2	0	0	2	2	0	0	2	2	0	0	2	0	2	2	2	2	0	0	0	0	0	2	0	0	2	0	0	0	2	0	0	0	2	2	2	2	2	2	0	0	0	2	0	0	2	2	2	0	0	0	0	2	2	2	0	2	0	2	0	0	0	0	0	2	2	0	0	0	0	0	2	2	0	0	2	0	0	0	2	0	2	2	0	2	2	0	0	2	2	2	0	0	0	2	0	0	0	2	0	0	2	2	2	2	0	0	0	0	2	0	0	2	0	2	0	0	0	0	0	0	2	0	0	0	2	0	0	2	0	2	0	0	0	0	0	2	0	0	0	0	0	0	0	0	2	0
100283190|F|0-9:G>A-9:G>A	TGCAGCTATGTGCCTCAGTTTGAGCCTTGTAGGTCACAAAGCAAGAATAATCCTAAAATATAAAGATGT	TGCAGCTATGTGCCTCAGTTTGAGCCTTGTAGGTCACAAAGCAAGAATAATCCTAAAATATAAAGATGT	scaffold7762	4100	2	2.37606e-27	9:G>A	9	0.97281	0.590062	0.468944	0.531056	0.409938	0.059006	0.483778	0.498071	0.490924	29.2802	28.1351	0.966667	0	0	2	1	1	0	0	0	0	0	1	1	0	0	0	0	0	0	0	0	1	0	0	0	1	0	0	1	0	0	0	0	2	0	1	1	0	0	1	0	0	0	0	1	0	0	0	0	0	0	1	1	0	1	0	0	1	0	1	0	1	0	1	1	0	0	1	1	1	0	1	1	0	0	1	0	-	0	1	1	0	0	0	1	0	1	0	1	0	1	1	1	1	1	1	1	0	0	2	1	1	0	-	1	0	2	0	0	0	0	0	0	1	0	0	1	0	0	0	0	0	0	1	2	1	0	1	1	0	0	0	0	1	1	1	0	1	0	1	0	1	0	0	2	0	0	1	1	0	0	-	0	0	0	0	0	0	1	0	0	0	0	2	1	1	0	2	0	2	0	0	0	0	0	1	0	1	0	1	1	1	1	0	1	0	1	1	0	2	1	1	0	2	0	0	0	2	0	0	0	0	1	0	0	1	1	0	1	1	1	0	0	1	1	-	0	1	0	0	0	1	0	0	0	1	0	1	1	1	0	0	0	0	0	1	1	0	2	1	0	1	1	1	1	1	0	2	1	0	0	0	1	2	1	1	0	1	0	0	1	2	1	1	1	0	0	1	1	1	1	0	0	2	0	1	1	0	-	2	0	0	1	1	1	0	0	0	-	1	0	1	1	0	1	1	-	0	0	1	1	1	0	0	1	1	1	1	-	1	1	1	0	1	0	1	0	0	0	1	1	1	0	1	2	1	1	-	0	0	1	0
100283201|F|0-51:A>G-51:A>G	TGCAGCTATTCTTGCAGATGAGATGGGACTTGGTAAAACTGTGCAGGTATGATGGCTTGACAATTACAG	TGCAGCTATTCTTGCAGATGAGATGGGACTTGGTAAAACTGTGCAGGTATGATGGCTTGACAATTACAG	scaffold3212	502	2	2.37606e-27	51:A>G	51	0.996979	0.984848	0.554545	0.445455	0.015152	0.539394	0.029844	0.49405	0.261947	39.9127	25.6256	0.966667	0	0	2	2	0	2	0	0	0	2	2	2	0	1	2	2	2	0	0	2	0	0	0	0	2	2	2	0	2	2	2	0	2	2	2	2	0	2	0	2	2	2	2	2	2	2	0	2	2	0	2	2	2	2	0	2	2	2	2	2	0	2	0	2	2	0	0	2	2	2	0	0	2	2	0	2	2	0	2	2	0	2	0	2	0	0	0	2	2	2	2	2	2	0	2	0	2	2	0	2	0	2	2	0	0	0	2	0	0	0	0	2	0	2	2	0	2	0	0	0	0	2	0	0	0	2	2	0	0	2	0	0	0	2	0	0	2	0	2	2	2	0	0	0	2	2	2	2	0	0	2	0	2	2	2	2	0	2	0	2	0	0	0	2	0	0	0	2	2	2	0	2	2	2	2	2	1	2	2	0	0	0	0	2	2	1	0	2	2	0	2	2	2	1	2	2	0	0	2	0	2	2	2	2	0	2	2	0	2	2	2	0	0	0	2	0	0	2	2	2	0	2	2	2	0	2	2	0	0	2	2	2	2	0	2	2	0	2	0	2	2	2	2	0	2	2	0	2	2	2	2	0	0	0	2	2	2	0	2	2	2	0	0	2	0	0	0	2	2	2	2	2	0	0	0	0	0	2	0	0	0	0	0	0	0	0	0	2	2	2	0	0	0	0	0	2	1	0	0	2	0	0	2	2	0	2	2	-	2	2	0	0	2	0	0	0	2	0	0	2	2	0	2	0	2	0	2	2	0	0	0
100286423|F|0-36:C>T-36:C>T	TGCAGAAATCCCTCAAATCAGCTCAAGAAACAAAACCAGACAGGAGGACCAGCAGACAGATATTACAGA	TGCAGAAATCCCTCAAATCAGCTCAAGAAACAAAACCAGACAGGAGGACCAGCAGACAGATATTACAGA	scaffold2537	8268	2	3.97598e-25	36:C>T	36	0.990937	0.996951	0.542683	0.457317	0.003049	0.539634	0.006079	0.496356	0.251218	47.8561	31.0469	0.966667	2	2	2	0	2	0	2	0	2	0	0	2	2	0	0	2	2	2	0	2	2	2	2	2	0	2	0	0	2	0	2	0	2	2	0	2	2	0	2	0	0	0	0	2	2	0	2	0	2	2	0	2	2	2	2	2	0	0	2	2	0	0	2	2	0	0	0	2	0	0	0	2	0	2	0	2	0	2	0	2	0	2	0	2	2	2	2	0	0	0	0	2	0	0	2	2	2	2	0	2	2	0	0	0	2	2	2	0	0	2	2	2	2	2	2	0	2	2	0	0	0	2	0	0	2	0	0	2	2	0	2	0	0	0	2	0	2	0	2	2	0	1	0	2	2	2	0	0	2	0	2	0	2	-	2	2	0	2	2	2	2	0	0	2	0	0	2	0	0	2	0	2	2	2	0	2	2	2	0	0	0	0	2	2	2	2	2	0	2	0	2	2	2	2	0	0	2	2	2	2	2	2	0	2	2	2	0	2	0	0	0	0	2	2	0	2	2	0	2	2	2	2	2	2	2	0	0	2	2	0	0	2	2	0	0	2	2	2	2	2	2	0	2	0	0	2	2	0	2	2	2	2	2	0	2	2	0	2	2	0	2	0	0	0	0	2	0	0	2	2	2	0	0	0	0	2	0	0	2	2	2	2	2	0	0	0	0	2	0	2	2	2	0	2	0	0	2	0	2	0	0	2	0	0	0	2	2	-	0	0	0	2	2	0	2	0	2	2	0	0	0	0	2	-	0	0	0	0	0	0	0
100287630|F|0-56:G>C-56:G>C	TGCAGTAGTTTTCCACCAGCAGCAAATGATCGCAATTCAAGTGTGTCCTAAAAATAGAATGTCAAAAAC	TGCAGTAGTTTTCCACCAGCAGCAAATGATCGCAATTCAAGTGTGTCCTAAAAATAGAATGTCAAAAAC	scaffold904	73197	6	1.10547e-25	56:G>C	56	0.978852	0.780864	0.512346	0.487654	0.219136	0.29321	0.342231	0.499695	0.420963	36.0617	26.972	0.966667	0	2	1	0	2	0	0	-	1	0	2	1	0	0	0	0	0	0	0	1	1	0	0	2	2	2	0	0	1	0	0	2	2	2	2	0	1	-	1	1	1	1	2	2	0	2	2	0	0	0	0	1	1	0	0	2	-	1	0	2	1	2	2	0	1	2	2	1	1	2	0	0	1	2	2	1	2	0	2	0	1	1	0	0	1	2	1	0	0	0	1	0	0	2	2	1	2	2	2	0	0	0	0	0	0	0	2	1	0	0	0	0	0	0	2	0	1	2	0	0	0	2	0	0	0	2	2	0	0	0	2	0	0	1	2	2	1	0	0	0	0	0	1	2	2	0	2	2	2	0	0	0	2	1	0	0	2	1	2	-	1	2	2	0	0	2	1	2	0	1	1	1	0	0	0	1	2	2	1	2	2	1	2	2	0	0	0	1	2	0	1	1	2	0	0	1	2	0	1	0	0	2	0	0	0	0	0	0	0	0	0	2	0	1	-	1	2	2	0	0	0	1	1	2	0	0	2	2	0	1	1	0	0	0	0	2	0	2	1	0	1	0	0	2	2	0	0	0	1	1	1	0	1	0	1	0	0	0	2	0	0	2	2	1	2	0	0	1	1	2	2	0	2	2	0	2	2	0	2	1	0	0	1	0	0	2	2	1	0	1	0	0	0	2	0	0	2	0	0	2	0	2	1	2	0	0	0	-	0	-	1	2	2	0	2	0	1	0	0	1	0	0	2	2	0	0	0	1	0	0	0
100287673|F|0-32:T>C-32:T>C	TGCAGAGCAAAAGCACAGTGTACTCCAAACTTTACTCTCTTTTTCAGCATCAAATTAGAAGTTCTTCTT	TGCAGAGCAAAAGCACAGTGTACTCCAAACTTTACTCTCTTTTTCAGCATCAAATTAGAAGTTCTTCTT	scaffold10678	618	2	5.107e-29	32:T>C	32	0.978852	0.527778	0.521605	0.478395	0.472222	0.049383	0.498457	0.499066	0.498762	36.8878	30.8169	0.966667	1	0	0	1	1	1	1	0	1	1	0	0	1	1	0	-	-	1	0	0	1	1	0	0	0	1	1	0	1	0	1	0	1	0	2	2	2	1	1	0	0	0	0	1	1	0	1	0	1	1	0	1	0	0	0	1	0	1	0	2	1	0	1	1	1	1	1	0	1	1	0	1	0	1	0	1	0	1	1	1	0	0	1	1	0	0	1	2	0	0	0	0	0	1	1	1	1	1	1	1	0	0	0	2	1	0	1	0	1	1	1	0	0	1	0	1	1	0	1	0	1	0	0	0	0	1	1	1	0	0	1	1	1	1	0	1	0	0	0	0	0	0	1	0	0	0	0	0	0	0	1	2	0	-	1	0	1	0	1	1	2	0	1	0	1	1	1	0	0	0	0	1	0	0	2	0	0	0	1	0	0	1	0	1	1	1	0	1	1	1	0	1	1	1	1	0	1	0	1	0	1	0	0	1	1	0	1	0	1	1	0	1	1	1	1	0	2	0	0	0	0	1	0	1	0	1	0	0	0	0	0	1	1	1	2	1	1	1	1	1	1	0	0	0	0	1	0	1	1	1	0	2	0	0	0	1	1	1	1	0	0	1	0	0	0	1	0	1	0	1	0	0	0	0	1	0	0	2	1	0	0	0	1	0	1	1	1	-	0	0	1	1	0	1	0	2	-	0	1	1	1	0	1	1	1	1	0	0	1	0	1	0	0	0	1	0	1	2	1	0	1	0	0	0	1	1	2	1	-	-	0
100287903|F|0-38:T>A-38:T>A	TGCAGTAAAGCACCAAACATCAATTGCTTCTTCCCAACTATGAGAATTATCACAAAACCAAATTACAGA	TGCAGTAAAGCACCAAACATCAATTGCTTCTTCCCAACTATGAGAATTATCACAAAACCAAATTACAGA	scaffold568	73505	2	8.54582e-27	38:T>A	38	0.993958	0.99696	0.531915	0.468085	0.00304	0.528875	0.006061	0.497963	0.252012	57.7253	37.0524	0.966667	0	0	0	0	0	0	2	2	2	0	2	2	2	0	2	0	2	2	0	2	2	0	2	0	0	0	0	0	2	0	2	2	0	2	2	2	2	0	0	2	2	2	0	2	0	2	0	0	2	0	0	2	0	2	0	0	2	2	0	0	2	2	2	2	2	2	2	0	2	0	0	2	0	2	0	0	0	0	2	2	0	2	0	0	0	0	2	2	2	2	2	2	2	2	2	0	2	2	0	2	0	0	0	2	0	2	2	2	0	2	2	0	0	2	2	2	2	2	0	2	2	0	0	2	2	2	2	0	2	2	0	0	0	2	2	2	2	0	0	0	2	0	0	0	2	0	2	0	0	0	2	2	0	0	0	0	-	2	0	2	2	0	2	0	0	2	0	2	0	2	0	0	0	2	0	0	2	0	2	2	0	2	2	2	1	0	0	0	2	0	2	2	0	0	2	2	2	0	2	0	0	2	2	2	0	2	2	0	0	2	2	0	0	2	0	2	2	2	0	0	2	2	2	2	0	0	0	0	2	2	2	2	0	2	2	0	0	0	0	0	2	0	2	0	2	2	2	2	2	0	2	0	0	0	2	2	0	0	2	0	0	0	0	2	0	0	2	2	2	2	2	0	2	0	0	0	2	2	0	2	0	0	0	0	2	0	0	2	2	2	2	0	0	2	0	2	2	2	2	2	0	2	2	2	2	0	2	0	2	2	0	0	2	0	2	2	2	0	2	0	2	2	0	-	2	2	2	2	0	0	0
100294643|F|0-48:C>G-48:C>G	TGCAGCATGGCAAGGTGTCAAATCTAAACTCTGAACCTGAGTACTTTACCTTTTCCCAAATGTTCAAAT	TGCAGCATGGCAAGGTGTCAAATCTAAACTCTGAACCTGAGTACTTTACCTTTTCCCAAATGTTCAAAT	scaffold15084	854	4	1.10547e-25	48:C>G	48	0.990937	0.542683	0.503049	0.496951	0.457317	0.045732	0.496356	0.499981	0.498169	36.4273	30.2079	0.966667	0	0	0	0	1	0	0	0	1	1	0	0	1	1	0	1	1	1	1	1	0	0	0	1	0	1	0	0	1	1	1	0	0	1	1	1	0	1	2	1	0	0	0	1	1	1	1	1	1	1	0	1	1	1	0	0	0	0	1	1	0	0	0	1	0	0	0	0	1	1	1	2	0	2	1	1	0	0	1	1	0	1	0	0	1	0	2	0	1	2	0	1	0	1	0	1	0	1	1	1	0	0	1	0	0	0	0	0	1	1	1	1	0	1	0	1	1	0	1	1	2	0	0	0	0	0	0	1	1	1	1	1	0	0	1	0	0	1	1	1	1	0	1	0	0	1	0	0	1	1	1	0	1	1	1	0	1	1	0	0	1	1	1	0	1	0	0	2	0	0	0	0	1	0	2	1	1	0	0	0	0	1	2	0	0	0	0	1	1	0	0	0	1	0	0	1	0	1	0	0	1	0	0	1	1	1	0	0	0	1	1	1	0	0	1	0	1	0	1	1	0	1	0	1	0	1	1	0	0	0	0	1	0	0	0	0	0	0	1	1	0	0	0	0	0	0	1	0	1	0	0	2	0	1	0	0	0	0	1	0	1	0	0	0	1	1	1	1	0	0	1	0	0	0	1	1	0	2	-	1	1	1	1	0	1	1	1	0	2	0	1	1	1	0	1	2	1	1	0	1	1	0	0	2	0	0	0	-	1	0	0	1	1	1	1	1	1	0	0	1	1	1	0	0	1	1	2	0	-	1	0
100296159|F|0-17:C>T-17:C>T	TGCAGCTTTTTCCTGATCTGGCCTCTTTTCTCCACAATATTTCCCAAAGCTCAATGCGGTTATTTTTAC	TGCAGCTTTTTCCTGATCTGGCCTCTTTTCTCCACAATATTTCCCAAAGCTCAATGCGGTTATTTTTAC		0	0	999	17:C>T	17	0.993958	0.802432	0.452888	0.547112	0.197568	0.255319	0.31707	0.495561	0.406316	45.4625	34.0053	0.966667	1	1	0	2	0	0	2	1	1	0	2	0	0	2	0	1	1	0	0	0	1	0	0	0	0	2	0	0	0	1	2	0	0	0	0	0	1	0	1	0	0	2	2	2	2	2	0	2	2	0	0	2	0	0	0	2	2	0	2	0	2	0	1	2	2	1	0	2	0	0	0	1	2	0	0	2	0	0	0	2	0	2	0	0	0	1	1	2	0	2	2	1	0	1	2	1	2	0	0	0	0	2	0	0	0	0	2	1	0	1	1	2	1	0	0	1	2	1	0	2	0	2	1	0	0	2	0	0	0	0	0	1	1	2	0	0	0	0	0	0	0	-	1	0	0	0	0	2	0	0	0	2	2	-	0	2	1	0	2	2	0	0	0	0	0	0	2	0	0	0	2	1	0	0	0	0	0	0	0	0	0	2	1	0	0	0	0	0	2	0	0	0	0	0	2	1	0	1	2	1	0	0	0	0	1	0	1	1	0	2	0	2	1	1	0	2	1	0	0	0	0	2	1	0	0	2	0	0	1	0	0	0	0	0	2	2	0	2	0	2	0	0	0	0	2	2	0	0	2	0	2	0	0	1	0	0	2	0	0	0	0	0	0	2	1	2	1	0	0	0	2	2	0	0	1	0	1	0	2	1	2	0	0	2	1	1	1	0	2	2	0	1	2	1	0	0	1	0	1	2	1	1	0	2	1	0	2	1	2	2	1	0	0	0	1	1	2	0	2	1	0	0	2	0	2	2	0	0	1	1	0
100298224|F|0-30:T>G-30:T>G	TGCAGGTATTCAGCAAAAGTTAGGAACTCCTAAAATTGAAGAACATAAAAGAATTAGGTGAATTACAGA	TGCAGGTATTCAGCAAAAGTTAGGAACTCCTAAAATTGAAGAACATAAAAGAATTAGGTGAATTACAGA	scaffold15351	139696	2	3.97598e-25	30:T>G	30	0.978852	0.549383	0.521605	0.478395	0.450617	0.070988	0.495123	0.499066	0.497095	49.8326	49.545	0.966667	1	0	0	0	1	1	0	1	1	2	2	1	1	1	1	2	2	0	1	0	1	1	0	2	1	1	2	2	0	1	1	1	2	2	0	1	1	1	2	0	0	2	0	0	0	1	1	1	0	0	0	1	1	1	1	0	0	1	0	2	0	0	0	0	1	1	0	1	1	0	1	1	0	0	1	0	0	1	1	0	0	1	0	1	1	2	0	0	2	0	1	0	0	1	2	1	1	1	1	0	1	0	0	0	1	0	0	1	1	0	1	0	1	1	0	1	0	1	0	0	0	0	0	0	0	0	0	0	0	0	0	1	1	0	1	1	1	0	1	0	0	0	1	1	0	0	0	1	0	2	-	1	0	1	0	1	1	1	1	1	0	1	0	1	0	1	0	1	0	0	0	0	0	1	0	0	1	0	0	0	1	0	1	1	1	-	1	1	2	0	0	0	0	0	1	0	0	0	0	0	0	1	0	0	1	1	0	0	0	0	0	0	0	0	-	1	1	0	1	2	1	1	1	1	1	1	1	0	1	0	0	1	1	0	0	1	1	0	1	1	2	1	1	1	0	1	1	1	1	0	0	1	0	1	0	0	0	1	0	1	0	0	1	1	0	2	1	0	0	0	0	1	1	1	0	0	1	-	2	1	1	0	0	2	0	1	1	0	0	0	0	1	0	0	1	-	1	1	0	0	1	0	1	1	0	1	1	-	2	1	0	0	1	1	1	0	1	0	0	1	1	1	0	0	0	0	-	1	0	1	1
100078444|F|0-57:C>T-57:C>T	TGCAGAATTTGTCTCTAATTGGTTGTGACATTCTCCCTTCATGTGAGGTCAAAATCTCAGCTCCGAAGC	TGCAGAATTTGTCTCTAATTGGTTGTGACATTCTCCCTTCATGTGAGGTCAAAATCTCAGCTCCGAAGC		0	0	999	57:C>T	57	0.969789	0.996885	0.224299	0.775701	0.003115	0.221184	0.006211	0.347978	0.177095	6.68608	2.73494	0.966216	0	0	2	0	0	2	0	2	2	2	0	0	0	0	0	0	0	0	0	2	2	0	0	0	0	0	2	0	0	0	0	0	0	0	2	0	0	0	0	2	0	0	0	2	0	0	0	0	0	0	0	0	0	0	0	0	-	0	0	2	0	0	2	0	0	2	0	0	0	0	0	0	0	0	2	0	0	2	0	0	0	0	0	0	-	2	0	2	0	2	0	2	2	0	0	0	0	0	0	0	0	0	0	0	0	2	0	0	0	2	2	0	2	0	0	0	0	2	0	0	0	2	2	0	0	-	0	0	2	0	0	0	0	0	0	0	0	0	0	0	0	0	0	2	0	0	0	2	0	2	2	2	2	0	0	2	0	0	0	0	2	0	0	0	0	0	0	0	0	0	0	2	0	0	0	0	0	2	2	0	0	0	0	2	0	2	2	0	0	0	0	0	0	0	1	2	0	0	0	2	0	2	0	0	2	0	2	0	0	0	-	0	0	0	0	0	0	0	0	0	0	0	0	2	0	2	0	0	0	0	2	2	0	0	0	0	0	0	0	0	2	0	0	0	0	0	0	0	0	0	2	0	0	2	0	0	0	0	0	0	0	2	2	2	0	0	0	0	0	0	0	0	2	0	2	0	2	2	0	0	2	0	0	0	0	0	0	-	2	0	0	2	2	2	0	2	-	0	0	-	2	0	0	0	0	0	0	-	0	0	0	0	0	-	0	0	0	0	0	0	0	0	0	0	0	0	2	0	0	2	-
100085140|F|0-55:G>A-55:G>A	TGCAGGATAAAGAGGAATCTGACAAAAAAATTATTATATATAGTTGCCGAATGTGGCCAATCAGAACAG	TGCAGGATAAAGAGGAATCTGACAAAAAAATTATTATATATAGTTGCCGAATGTGGCCAATCAGAACAG	scaffold15383	3624	2	5.107e-29	55:G>A	55	0.996979	0.990909	0.4	0.6	0.009091	0.390909	0.018017	0.48	0.249008	9.93267	5.8589	0.966216	0	2	0	0	0	0	2	2	0	2	0	0	0	0	0	0	0	0	2	0	2	0	0	0	0	0	2	0	0	0	0	0	2	2	0	0	2	0	2	0	0	0	2	0	2	2	2	2	0	0	2	2	2	0	0	2	2	0	2	2	0	0	0	0	0	0	2	2	2	0	2	0	0	0	2	0	0	2	2	0	0	0	2	0	0	0	2	0	0	0	2	0	0	0	0	0	2	0	0	0	2	2	2	2	1	2	0	0	0	2	0	0	0	2	2	0	2	0	2	0	2	2	0	0	0	2	0	0	0	2	2	0	0	0	0	2	0	0	0	2	2	0	2	0	0	2	0	0	2	0	0	0	0	0	2	2	2	2	0	0	0	2	0	2	0	0	2	2	0	0	2	2	2	0	2	2	0	0	0	2	0	2	0	2	2	0	0	0	2	0	0	2	2	0	0	2	2	0	0	0	2	0	0	2	2	2	0	0	0	2	2	0	2	0	0	2	0	0	2	2	2	2	0	0	2	0	2	0	0	0	0	2	0	0	0	0	0	0	0	2	2	0	0	0	0	0	2	0	0	2	0	2	0	2	0	2	2	0	0	2	2	0	0	2	2	0	2	0	2	0	0	0	0	0	2	2	2	2	0	0	0	0	2	2	0	0	0	0	0	0	1	2	0	0	2	2	2	0	0	0	2	2	0	0	0	0	2	-	0	2	0	2	0	1	2	2	0	0	0	2	2	0	2	0	0	0	2	0	0	2	2
100086585|F|0-26:A>C-26:A>C	TGCAGGTATGGGTTTTTGCTTCGCATATATTTTTCTCTGCTAACCGAATCATTTTTTTCATGGTCAATG	TGCAGGTATGGGTTTTTGCTTCGCATATATTTTTCTCTGCTAACCGAATCATTTTTTTCATGGTCAATG	scaffold652	65164	2	5.107e-29	26:A>C	26	0.975831	0.789474	0.470588	0.529412	0.210526	0.260062	0.33241	0.49827	0.41534	8.99038	7.20968	0.966216	2	0	0	2	0	1	2	1	0	1	0	2	1	2	0	2	2	0	0	1	0	0	1	0	1	0	2	1	2	0	0	2	2	1	0	1	2	0	0	2	0	0	2	0	2	2	0	0	0	0	1	0	0	2	0	1	-	0	2	2	0	0	2	0	0	0	0	0	2	0	0	0	2	1	1	0	0	0	0	0	0	0	0	0	0	0	0	1	1	1	0	1	0	0	0	1	2	2	1	2	1	2	0	2	2	0	0	0	0	1	0	0	1	0	2	0	0	2	2	1	1	2	2	0	0	0	0	0	0	1	2	0	1	0	0	0	-	0	2	2	0	0	2	0	0	0	1	0	0	0	0	2	2	1	0	0	0	0	0	0	0	-	0	2	0	0	2	2	0	1	2	0	0	0	2	0	0	2	0	1	2	1	0	0	0	2	2	1	0	0	1	2	0	2	1	1	0	0	0	2	0	0	0	2	1	0	1	1	0	2	2	0	0	0	0	1	0	0	2	2	2	2	1	0	0	0	2	2	2	0	0	0	1	2	0	0	1	0	1	2	0	1	1	0	2	0	0	1	2	0	0	0	0	0	2	2	0	2	2	2	0	0	0	2	2	2	0	2	1	1	1	2	0	0	0	0	1	0	2	2	1	1	0	1	2	1	1	-	0	0	0	1	0	2	0	-	1	1	2	1	0	0	0	0	0	2	0	-	1	2	1	0	0	0	0	2	0	0	0	2	1	1	-	1	1	1	0	0	1	0	-
100088872|F|0-27:A>C-27:A>C	TGCAGTGAAGTTCTTCGGAGACAGCATATGTTACAGGTTTGTTTATTCTAGAATGTTTGGATGTCATGA	TGCAGTGAAGTTCTTCGGAGACAGCATATGTTACAGGTTTGTTTATTCTAGAATGTTTGGATGTCATGA	scaffold360	51837	2	1.10547e-25	27:A>C	27	0.975831	0.73065	0.544892	0.455108	0.26935	0.275542	0.393601	0.495969	0.444785	7.15878	6.83962	0.966216	2	0	1	1	0	0	2	0	1	2	2	1	0	1	0	2	2	1	1	1	1	0	2	-	2	1	1	0	1	2	0	0	2	1	1	0	2	2	0	1	0	0	0	2	0	2	1	0	2	1	1	0	2	2	1	0	-	1	1	0	1	2	2	1	1	2	1	0	2	0	0	0	1	2	0	1	2	2	2	0	0	0	2	0	1	0	0	1	0	2	2	0	0	2	0	1	1	1	1	1	2	0	1	2	-	0	1	0	2	0	2	2	2	0	2	0	0	1	2	1	0	0	0	0	0	1	0	0	1	0	0	-	2	2	0	-	1	0	0	2	0	2	0	1	0	0	2	0	2	0	1	2	1	0	0	0	0	1	1	2	2	1	1	0	0	2	0	1	2	2	0	2	0	0	0	2	0	1	2	1	0	0	0	1	2	1	0	0	2	1	0	1	1	1	1	0	2	2	2	2	2	1	0	0	2	0	2	2	0	-	1	0	0	0	1	2	0	1	0	0	0	1	1	0	0	1	0	0	2	1	1	0	2	2	0	0	0	0	0	1	2	0	2	1	0	1	0	0	0	0	0	2	0	0	1	0	0	2	1	2	0	2	0	0	1	0	0	0	0	2	1	0	2	2	2	1	1	2	0	0	2	0	0	0	0	0	0	1	0	0	0	2	0	2	0	2	0	0	0	1	1	0	0	1	1	1	0	-	2	2	0	1	0	0	0	2	0	2	1	2	0	0	0	-	2	1	1	0	2	1	2
100131099|F|0-25:C>T-25:C>T	TGCAGATGGTCATTATATGTGTGTGCACAACTTTTACAGATCGGAAGAGCGGTTCAGCAGGAATGCCGA	TGCAGATGGTCATTATATGTGTGTGCACAACTTTTAC	scaffold950	256685	2	3.59325e-11	25:C>T	25	0.996979	0.99697	0.4	0.6	0.00303	0.39697	0.006042	0.48	0.243021	61.6225	30.2025	0.966216	0	0	2	0	0	2	0	0	0	2	2	2	0	0	2	0	0	0	2	2	0	2	0	0	2	2	2	2	2	0	2	0	2	2	0	2	2	2	0	2	2	0	0	0	0	0	0	0	0	0	2	2	2	2	0	2	1	2	0	2	2	2	0	0	2	2	0	2	2	2	0	0	0	2	0	2	2	2	2	0	0	0	0	2	0	0	0	0	2	0	0	0	2	0	0	0	2	2	0	2	0	0	0	0	0	0	0	0	0	0	2	2	0	2	2	0	2	2	0	0	0	2	0	0	0	0	2	0	2	0	0	0	0	2	2	0	2	0	0	2	2	0	0	0	0	2	0	0	0	0	0	0	0	-	0	0	0	2	0	0	2	0	2	2	0	0	2	2	0	2	0	0	2	2	2	2	2	2	2	0	0	0	0	2	2	0	2	2	0	0	2	2	2	0	0	0	0	0	0	0	2	0	2	2	2	2	0	0	0	0	2	0	0	0	0	0	2	2	2	2	0	0	0	2	0	0	2	0	0	0	2	2	2	0	0	0	2	2	2	0	0	0	2	0	0	0	0	2	0	2	2	0	0	0	2	2	0	2	2	2	2	0	0	0	0	0	0	2	2	0	0	0	2	2	2	0	0	0	2	0	0	0	0	2	2	2	2	2	2	0	0	0	0	0	0	0	0	0	0	0	2	0	2	2	0	2	2	0	0	0	0	0	2	0	0	0	0	0	0	0	0	0	0	2	0	0	0	2	0	0	0
100133536|F|0-39:T>A-39:T>A	TGCAGTTATGAAAGGGATGGGACCCTGTCAAACATTTGATAATTTGGAATTACAGATCGGAAGAGCGGT	TGCAGTTATGAAAGGGATGGGACCCTGTCAAACATTTGATAATTTGGAATTAC	scaffold4258	2210	2	4.41645e-18	39:T>A	39	0.990937	0.984756	0.542683	0.457317	0.015244	0.527439	0.030023	0.496356	0.26319	28.5667	18.3565	0.966216	2	0	0	0	0	0	0	2	0	2	2	2	2	2	2	2	2	0	2	0	0	0	2	2	0	2	2	0	2	0	0	2	2	0	2	0	0	2	0	2	0	0	2	2	0	2	2	0	0	0	2	2	2	2	1	2	0	2	2	2	0	0	2	2	2	0	0	0	0	0	2	0	0	0	0	0	1	2	0	2	2	2	0	2	2	0	2	0	2	0	0	0	0	0	0	-	2	2	0	0	0	0	2	2	0	2	2	2	0	2	2	2	2	0	2	0	2	0	2	2	2	0	2	0	0	2	0	0	2	2	2	-	2	0	2	2	0	2	0	2	2	0	0	2	2	0	2	0	2	2	2	2	2	0	2	2	2	2	0	0	2	0	0	2	0	2	0	2	0	2	0	2	2	2	0	0	2	2	0	0	2	0	0	0	0	0	0	0	2	2	0	2	0	0	0	2	2	0	0	0	0	2	2	0	0	0	2	0	2	0	2	0	2	0	2	2	0	2	2	2	0	0	0	2	0	0	0	2	0	0	2	0	0	0	0	0	2	2	0	2	2	2	0	2	2	2	0	0	2	0	2	2	2	0	0	0	2	2	0	2	2	2	0	0	2	2	2	0	2	2	2	2	0	2	2	2	2	2	0	2	2	2	0	2	2	2	2	2	0	2	2	0	2	2	2	2	1	2	0	2	2	2	0	2	2	2	0	-	0	2	2	2	0	0	0	2	0	2	2	0	2	1	2	2	0	0	1	0	0	0	0
100160181|F|0-35:C>A-35:C>A	TGCAGCGAGTAACTGACAGACGGAGTTTGATAAACCTATAATTACTATGAGATTTTTACAAATGGAGTT	TGCAGCGAGTAACTGACAGACGGAGTTTGATAAACCTATAATTACTATGAGATTTTTACAAATGGAGTT	scaffold252	16916	2	5.107e-29	35:C>A	35	0.981873	0.756923	0.486154	0.513846	0.243077	0.243077	0.367981	0.499617	0.433799	11.0301	5.86667	0.966216	2	2	1	0	0	2	2	0	0	0	0	0	0	1	2	0	0	0	0	1	0	0	1	0	1	0	2	0	0	0	1	1	0	0	1	0	1	0	2	2	0	0	1	0	0	0	0	1	0	0	1	0	1	0	0	0	2	2	1	0	0	0	1	2	2	2	0	0	2	1	0	2	0	0	0	0	0	0	1	0	2	0	2	2	2	0	0	0	1	0	1	0	2	1	2	-	2	1	2	2	1	1	2	0	0	0	0	0	2	0	2	0	0	0	0	0	0	0	1	0	2	0	1	0	0	0	0	2	0	0	0	0	1	0	2	-	1	1	0	0	0	1	0	0	2	2	0	1	0	2	1	2	1	-	1	0	1	0	0	0	0	1	1	1	0	0	0	2	1	0	1	2	1	2	0	2	1	2	0	2	0	1	2	0	1	0	1	0	2	0	1	1	2	0	0	1	0	2	0	2	0	2	0	0	1	0	2	0	0	0	1	0	2	2	1	1	0	0	2	2	1	0	0	1	1	1	0	2	2	2	0	0	0	0	2	1	1	2	0	2	2	1	0	2	0	1	2	0	1	2	1	0	2	1	1	1	1	0	2	0	0	2	0	1	0	0	0	2	0	0	0	0	0	1	1	1	2	2	0	0	2	0	0	0	1	0	0	1	0	1	2	1	2	1	0	2	0	1	2	2	2	0	1	0	0	0	0	-	0	1	0	2	1	0	0	0	0	0	0	0	2	-	0	0	0	0	2	1	-	2	2
100161609|F|0-30:G>A-30:G>A	TGCAGAAGATAAAAAGAAATTCTATGGACTGCCCTAAATCTTGCCATCTCCACTCAGGATTTATCCCAT	TGCAGAAGATAAAAAGAAATTCTATGGACTGCCCTAAATCTTGCCATCTCCACTCAGGATTTATCCCAT	scaffold256	51411	2	2.37606e-27	30:G>A	30	0.996979	0.727273	0.736364	0.263636	0.272727	0.463636	0.396694	0.388264	0.392479	14.7331	14.4218	0.966216	2	2	1	2	1	0	0	2	1	1	0	1	1	1	2	0	0	1	1	2	0	1	2	1	0	0	1	1	2	1	0	1	2	2	2	2	2	2	2	2	2	2	0	2	0	0	1	0	0	1	2	0	1	2	1	0	1	2	0	2	2	2	2	2	2	2	1	2	2	1	1	0	0	1	1	0	0	2	2	0	1	2	1	2	1	0	2	0	2	0	2	1	1	2	2	2	0	2	1	2	2	0	2	1	1	1	0	1	1	1	0	2	2	2	2	1	0	0	1	0	1	2	2	2	2	0	2	2	1	1	1	0	0	2	0	0	2	2	2	2	0	0	2	1	1	1	2	2	1	0	0	2	0	1	1	0	2	2	1	0	2	2	2	2	1	1	0	2	1	1	0	2	2	1	1	2	1	2	2	1	1	0	2	2	2	2	1	0	0	1	2	2	2	2	0	2	1	2	2	2	2	2	2	2	2	2	2	2	2	0	2	0	2	2	2	0	0	2	0	2	1	2	0	2	2	0	2	2	2	0	0	2	1	1	0	2	1	0	1	0	2	1	2	1	0	0	1	2	0	1	0	1	1	1	2	1	0	1	2	2	2	1	1	2	2	0	2	0	2	1	0	2	2	0	2	1	1	2	2	2	0	1	2	0	0	2	2	0	1	0	2	0	0	2	2	2	1	1	2	0	2	2	2	0	1	2	0	-	0	2	1	1	2	2	2	2	0	1	1	0	2	2	0	2	0	0	2	2	2	2	2
100161877|F|0-56:A>G-56:A>G	TGCAGAAGTTTTCTTTACTTTCAGGAAATTGTAGTCTTAAGTGCTTTAGCACATGTATCAGTCATTATG	TGCAGAAGTTTTCTTTACTTTCAGGAAATTGTAGTCTTAAGTGCTTTAGCACATGTATCAGTCATTATG	scaffold1792	127202	2	5.107e-29	56:A>G	56	0.960725	0.962264	0.484277	0.515723	0.037736	0.446541	0.072624	0.499506	0.286065	9.10026	5.27624	0.966216	2	2	0	2	2	0	2	0	0	2	0	0	2	2	2	2	2	2	2	0	2	2	2	2	0	0	2	2	0	0	2	0	2	2	0	0	0	0	0	0	0	0	2	0	2	0	0	0	2	2	2	0	0	2	2	0	0	0	2	0	0	2	0	0	0	2	2	0	0	0	2	2	0	0	0	0	0	2	0	2	0	2	2	2	0	0	0	2	2	2	0	2	2	0	2	0	0	0	0	2	2	2	0	0	2	2	0	0	0	2	2	2	2	2	2	2	0	0	2	2	2	0	2	2	2	0	2	2	2	2	0	1	2	0	0	0	0	2	2	2	2	2	0	2	0	2	0	0	0	2	2	0	0	0	2	2	2	0	0	0	0	0	2	2	2	0	0	0	2	0	0	0	2	0	2	0	0	0	2	0	0	0	0	2	0	2	2	0	0	2	0	0	2	0	2	-	0	2	0	2	2	1	2	2	2	-	1	2	2	0	0	0	1	0	2	0	0	-	0	0	-	0	2	0	0	2	2	0	2	0	0	0	1	2	2	0	1	-	0	2	0	2	-	1	2	-	2	2	0	0	0	0	0	1	2	2	0	0	2	2	0	0	0	0	2	0	2	0	0	0	0	0	2	0	2	2	0	0	0	0	0	2	0	2	2	2	2	-	2	0	0	2	2	0	2	-	1	-	1	0	0	2	0	0	2	2	0	-	0	0	0	0	0	2	0	2	0	2	2	0	2	2	-	-	0	0	0	0	1	2	1
100164713|F|0-55:A>C-55:A>C	TGCAGCAAATGACTTTTTCATGCCTTTTCGCATACTTTGAGAAGTACGACGATGAACTCCCAAACCTAT	TGCAGCAAATGACTTTTTCATGCCTTTTCGCATACTTTGAGAAGTACGACGATGAACTCCCAAACCTAT	scaffold823	22285	2	3.97598e-25	55:A>C	55	0.975831	0.733746	0.439628	0.560372	0.266254	0.173375	0.390725	0.492711	0.441718	8.68687	6.12121	0.966216	0	0	1	2	2	2	0	1	2	0	1	1	1	0	0	2	2	1	1	1	1	0	0	1	0	1	1	1	0	0	2	2	2	1	0	0	0	2	1	2	1	1	0	0	2	1	0	0	0	2	1	0	1	0	2	0	0	0	0	0	0	0	0	1	0	2	0	0	0	1	0	2	1	0	0	2	0	0	2	1	0	0	0	1	0	0	1	1	2	1	1	0	0	0	1	1	0	0	2	2	0	1	-	1	1	1	0	1	2	2	0	0	0	0	1	2	0	0	-	0	0	0	2	0	0	0	0	1	2	2	0	0	1	2	1	2	0	0	0	0	1	1	0	2	2	0	0	1	2	1	-	2	1	0	0	0	0	0	0	1	0	0	1	0	0	0	0	0	0	0	0	0	0	2	0	0	2	2	0	0	0	0	1	0	1	-	0	0	0	2	0	1	0	-	0	1	0	0	0	0	0	1	0	0	1	2	2	0	2	0	0	0	0	1	-	0	0	0	1	1	2	0	1	0	2	0	1	0	0	0	1	0	1	2	1	0	0	0	0	0	0	0	1	1	0	1	2	0	0	0	1	0	0	0	2	1	0	0	1	1	1	0	0	1	0	0	0	0	1	1	2	0	0	2	0	1	2	0	2	2	1	0	0	0	0	0	0	1	0	1	1	1	1	0	0	0	0	1	0	1	0	2	0	0	1	2	0	-	0	2	0	0	0	2	0	2	1	0	1	0	0	1	0	2	0	0	0	0	1	0	-
100169908|F|0-27:T>C-27:T>C	TGCAGTACATAAGGGCCTATATGTATGTGATGCCTCTCTAATTCCATGTTCAATAGGTATAAACCCAAT	TGCAGTACATAAGGGCCTATATGTATGTGATGCCTCTCTAATTCCATGTTCAATAGGTATAAACCCAAT	scaffold720	35870	2	2.37606e-27	27:T>C	27	0.97281	0.692547	0.636646	0.363354	0.307453	0.329193	0.425852	0.462656	0.444254	8.83032	4.91765	0.966216	1	2	0	-	0	0	2	2	2	1	2	2	0	0	2	2	2	0	2	2	1	1	2	2	0	1	1	2	2	0	0	0	0	0	2	2	2	0	0	2	1	1	0	0	0	2	1	2	2	1	0	1	0	1	1	1	2	1	1	2	2	2	2	2	1	2	1	0	0	2	2	1	0	1	0	0	0	1	1	1	1	1	1	2	0	0	-	1	2	1	2	0	2	0	1	0	1	1	0	0	0	0	-	0	0	0	0	2	0	0	0	2	2	0	2	1	0	1	1	0	2	2	2	0	0	0	0	1	1	0	1	2	1	0	0	0	2	0	0	2	1	0	1	2	0	0	2	1	0	0	1	2	2	1	2	2	0	1	0	0	1	1	0	2	1	-	2	2	1	2	2	0	2	0	0	0	0	2	1	2	2	2	2	2	1	-	1	1	2	0	1	1	2	-	0	0	1	0	1	1	0	1	0	1	1	2	2	1	0	2	1	2	1	1	0	2	1	1	0	0	1	1	0	2	2	2	2	1	0	0	0	0	2	2	2	1	2	1	2	2	1	2	2	1	2	0	2	2	0	2	2	0	2	1	2	2	2	0	2	0	0	0	0	2	0	2	1	0	2	1	1	0	0	0	1	0	1	0	2	2	0	1	0	0	0	1	1	-	1	2	1	1	0	2	2	0	0	0	1	2	-	0	0	1	1	1	0	-	1	0	1	0	2	2	0	1	1	0	1	2	1	0	2	1	1	1	0	0	1	0	2
100170909|F|0-39:T>A-39:T>A	TGCAGTGAAGGATATGATGAAGTTTATATTTTCACATGATGTCTCAATGCAGTACGTTTGCTAGGAAAT	TGCAGTGAAGGATATGATGAAGTTTATATTTTCACATGATGTCTCAATGCAGTACGTTTGCTAGGAAAT	scaffold60	227700	4	2.37606e-27	39:T>A	39	0.951662	0.631746	0.409524	0.590476	0.368254	0.04127	0.465286	0.483628	0.474457	7.95122	6.13665	0.966216	0	0	1	0	1	1	0	0	0	0	0	0	0	-	0	1	1	2	0	0	0	0	0	0	1	0	0	0	0	1	1	1	1	1	0	0	0	-	1	0	0	0	0	1	1	0	0	1	0	0	0	0	0	0	0	0	0	1	1	0	0	1	0	-	1	0	0	1	1	1	0	0	0	0	1	1	0	0	0	0	0	0	0	1	0	1	1	0	0	0	1	1	0	1	0	-	1	0	2	1	1	1	-	1	1	1	1	0	1	1	0	0	1	0	0	0	1	1	1	1	0	1	0	1	1	1	1	1	0	0	1	-	0	1	1	-	0	1	0	0	0	1	0	0	1	1	0	0	1	1	-	0	0	0	0	0	2	0	1	1	0	0	1	0	0	1	2	0	0	0	0	1	0	1	0	1	1	0	1	0	0	0	0	0	0	-	0	0	0	2	0	0	0	-	1	1	1	1	0	0	1	0	1	1	0	0	0	2	1	1	0	0	1	0	-	1	0	1	0	0	0	0	1	1	0	0	0	0	0	1	1	0	0	0	0	0	0	0	0	0	0	0	0	0	0	0	1	0	1	0	0	1	2	0	0	0	0	1	0	1	1	1	1	0	1	0	2	1	0	0	0	1	1	1	0	1	1	-	2	0	0	0	0	2	0	1	1	0	0	0	0	0	1	0	0	-	-	1	0	0	1	1	2	2	1	0	1	0	0	1	0	1	0	-	1	0	0	1	1	0	0	1	0	0	0	0	-	1	2	1	0
100195569|F|0-29:G>A-29:G>A	TGCAGAAATACGGTGAAAAAAATCGGTCAGAATGTGTGATCAAGAAACATGGAAAAAGAAGAATGTAAG	TGCAGAAATACGGTGAAAAAAATCGGTCAGAATGTGTGATCAAGAAACATGGAAAAAGAAGAATGTAAG		0	0	999	29:G>A	29	0.951662	0.546032	0.520635	0.479365	0.453968	0.066667	0.495762	0.499148	0.497455	13.4009	9.37313	0.966216	0	1	1	1	0	0	0	1	1	0	0	0	1	0	0	0	0	1	0	1	1	1	1	0	0	0	0	1	1	0	1	0	2	2	0	1	0	0	0	0	1	1	1	1	-	0	1	0	1	1	1	1	1	1	0	0	1	1	0	2	1	0	0	-	1	1	0	0	1	1	1	0	0	1	0	1	1	1	0	-	0	0	1	1	0	1	1	0	1	0	0	0	0	1	2	0	2	-	0	1	1	1	-	0	1	0	0	0	0	1	0	2	1	0	0	1	0	0	1	0	1	0	1	0	0	2	0	0	1	2	1	0	1	0	1	0	0	0	1	1	0	0	1	1	0	1	0	0	1	0	-	2	0	0	0	1	0	0	1	0	1	0	0	1	1	0	1	1	1	1	1	0	2	1	0	0	0	1	0	0	0	1	1	2	-	1	0	0	1	1	1	1	1	1	1	1	1	1	1	0	0	1	0	0	0	0	0	0	1	2	-	2	1	0	-	0	0	0	1	1	1	0	1	0	1	0	0	1	1	1	0	0	0	1	2	0	1	0	2	1	2	0	1	1	0	0	0	1	0	1	2	1	0	1	0	1	0	1	0	1	0	0	1	1	1	1	1	2	1	0	0	0	0	1	0	1	0	-	2	0	1	1	2	0	0	0	0	-	0	0	1	0	0	2	1	-	-	1	1	1	1	0	0	0	0	1	1	-	1	0	1	0	1	1	0	1	0	0	0	0	1	1	1	-	1	1	-	0	0	1	1
100196559|F|0-52:A>G-52:A>G	TGCAGACCATTGCAAAGTTCCCAAAGACAAACTCCTCTGTGACACCAAGCCAACCATAGCACAACAGAG	TGCAGACCATTGCAAAGTTCCCAAAGACAAACTCCTCTGTGACACCAAGCCAACCATAGCACAACAGAG	scaffold1668	80172	2	5.107e-29	52:A>G	52	0.993958	0.881459	0.510638	0.489362	0.118541	0.392097	0.208978	0.499774	0.354376	11.7316	7.78173	0.966216	0	2	2	0	2	0	2	0	2	2	1	0	0	2	2	0	0	0	2	1	0	2	0	2	0	1	2	0	2	2	2	1	2	2	2	0	0	0	2	0	2	2	1	2	0	0	2	0	1	0	0	0	0	0	0	1	0	0	2	2	0	0	0	2	0	0	0	2	2	2	0	2	0	0	0	2	-	1	0	0	2	2	2	1	1	0	0	2	2	2	2	2	1	0	2	2	2	2	2	2	2	2	2	2	1	2	0	0	0	0	0	1	1	2	2	2	1	2	0	0	0	0	0	0	0	2	0	0	0	0	2	0	0	2	1	2	0	0	0	0	2	2	2	0	0	1	2	0	0	0	2	0	0	1	0	0	0	2	2	1	1	2	2	0	2	2	0	2	0	0	0	0	2	0	0	2	2	0	0	2	2	2	2	2	2	2	2	2	2	2	2	0	2	2	2	0	0	0	0	0	1	0	0	2	0	2	2	0	0	2	0	0	2	0	1	0	0	0	0	0	2	2	2	2	2	2	2	1	2	0	0	2	0	0	0	2	0	2	0	0	1	1	0	0	2	0	0	2	2	0	1	0	0	0	0	2	0	0	0	1	2	1	0	0	0	0	2	2	0	2	1	1	2	0	2	0	0	2	0	2	2	0	0	2	0	1	1	0	1	1	0	0	0	0	0	2	0	2	0	1	0	0	2	0	0	0	0	-	1	0	2	0	2	2	1	0	0	0	0	2	2	2	0	0	1	1	2	2	0	0	0
100197975|F|0-9:T>G-9:T>G	TGCAGATTGTTCATAAATAACTGCATTTTTATCGATAGCTTCTTGTTAGAAGGTCACAAAGACATTATT	TGCAGATTGTTCATAAATAACTGCATTTTTATCGATAGCTTCTTGTTAGAAGGTCACAAAGACATTATT	scaffold413	21263	2	1.10547e-25	9:T>G	9	0.984894	0.723926	0.576687	0.423313	0.276074	0.300613	0.399714	0.488238	0.443976	15.8435	12.079	0.966216	0	1	0	0	2	0	0	1	2	0	1	1	2	0	1	2	2	0	1	1	2	2	1	1	0	2	2	0	2	0	0	1	2	0	1	0	0	2	0	1	1	1	1	0	2	1	2	2	2	0	1	0	1	1	0	0	1	0	0	2	0	0	0	2	0	0	2	0	0	0	1	2	1	2	0	0	1	2	0	2	1	0	2	0	0	0	0	1	1	1	0	0	2	0	0	-	0	2	2	0	1	0	-	1	0	0	0	-	0	0	2	1	0	2	1	2	0	0	2	0	2	0	1	1	1	2	0	0	2	1	0	0	2	2	0	1	1	0	1	0	0	0	2	1	0	0	1	1	0	0	2	2	1	-	0	1	0	0	2	0	0	1	0	1	0	0	2	0	1	0	1	0	2	0	2	0	0	1	0	1	1	2	1	0	2	2	1	2	2	2	1	2	2	2	0	1	0	1	2	0	0	0	0	0	2	1	2	0	2	2	1	2	0	2	0	0	2	0	1	1	1	2	0	2	1	0	0	1	1	2	0	2	2	2	1	2	1	2	2	2	2	1	1	1	1	2	0	2	0	2	2	0	1	1	0	2	2	0	2	0	1	0	1	1	0	2	1	0	0	2	1	0	0	0	2	0	0	0	2	0	1	1	1	0	2	0	0	2	1	1	2	2	0	0	2	0	2	1	2	2	0	0	0	0	0	2	0	-	2	0	2	0	1	0	2	1	2	0	0	1	2	1	1	1	2	2	0	0	1	0	1
100200112|F|0-27:A>G-27:A>G	TGCAGGAAAAACTTTTGTTGTCAGAGAATAGTTAGGATTACTAATTATCGTATTCGTTGGGTTTAGAAG	TGCAGGAAAAACTTTTGTTGTCAGAGAATAGTTAGGATTACTAATTATCGTATTCGTTGGGTTTAGAAG	scaffold1261	59508	2	1.10547e-25	27:A>G	27	0.957704	0.55205	0.479495	0.520505	0.44795	0.031546	0.494581	0.499159	0.49687	6.5367	5.51323	0.966216	1	0	1	1	1	1	0	0	0	0	1	1	1	0	1	0	0	1	0	0	1	0	1	0	1	0	1	0	1	0	0	1	2	0	0	1	0	1	1	1	-	0	1	0	1	0	1	0	0	1	0	0	0	0	1	1	0	0	0	0	0	1	0	-	0	0	1	0	1	1	0	2	1	0	0	0	-	1	2	0	1	0	0	0	0	1	0	0	0	0	1	1	0	0	0	1	0	0	0	1	1	1	-	0	1	1	0	0	0	1	0	1	0	0	1	0	1	1	1	1	1	0	1	0	0	1	1	0	1	0	0	-	1	0	1	1	1	1	1	0	1	0	1	1	1	0	1	1	0	0	-	0	1	0	1	1	0	0	0	1	1	0	1	1	1	0	1	1	0	0	0	0	1	1	1	1	1	0	1	0	1	0	2	0	1	-	0	0	1	0	0	0	1	-	0	1	0	0	1	1	0	0	0	1	1	0	1	0	0	0	1	1	1	1	-	0	0	0	0	0	0	1	0	0	0	1	1	0	2	1	0	0	0	0	1	0	1	0	0	0	2	0	1	0	1	0	1	1	0	0	0	0	1	1	1	1	1	0	0	0	1	0	0	1	1	1	0	1	1	0	0	1	1	1	2	0	0	-	2	0	1	0	0	0	1	0	0	-	0	0	1	1	0	0	0	-	0	1	1	0	0	1	0	0	1	0	0	-	1	0	0	1	0	1	1	1	1	1	1	1	0	1	1	2	1	1	-	0	2	0	1
100200894|F|0-45:C>T-45:C>T	TGCAGGCTCTGCTCGCTTAACAAAAAGCATGCTTTTCAACTTGTACTATGCATTCTCTACTGCTGAATT	TGCAGGCTCTGCTCGCTTAACAAAAAGCATGCTTTTCAACTTGTACTATGCATTCTCTACTGCTGAATT		0	0	999	45:C>T	45	0.957704	0.952681	0.419558	0.580442	0.047319	0.37224	0.090159	0.487058	0.288609	9.51323	6.48148	0.966216	0	0	2	0	0	2	0	0	0	0	0	0	0	2	2	0	0	0	0	2	0	0	0	2	2	2	0	0	0	0	0	2	0	0	0	0	2	0	0	0	0	0	0	0	0	0	0	2	0	0	0	0	0	2	2	0	2	0	0	0	0	0	0	2	0	0	2	2	0	0	0	0	2	2	2	0	-	2	0	0	2	2	0	0	2	0	1	2	0	2	2	0	2	0	0	-	0	2	2	2	1	2	2	0	0	0	0	2	0	2	0	2	2	0	0	0	2	0	2	0	2	2	0	0	0	0	0	0	2	0	2	1	2	0	0	0	2	2	0	0	2	1	2	0	2	2	2	2	2	0	2	0	2	0	2	2	0	2	0	0	0	2	2	2	2	2	0	2	0	0	2	0	2	2	2	2	0	0	2	2	0	0	2	0	2	1	2	0	2	0	2	0	0	-	0	1	0	0	2	2	-	1	0	2	2	0	1	0	2	2	-	0	0	2	2	2	0	2	0	2	2	-	0	0	-	0	0	0	0	0	2	0	0	2	0	2	0	0	0	0	0	0	-	0	1	0	0	0	0	0	2	0	2	0	0	0	0	0	0	2	2	1	2	0	2	2	0	1	0	2	1	2	2	2	0	2	2	2	-	0	-	2	0	0	0	0	0	-	2	2	0	2	0	0	0	0	1	-	0	0	-	2	0	0	0	1	1	-	0	2	0	0	0	0	0	2	2	0	0	2	2	2	0	0	0	0	2	0	0	0	2
100202606|F|0-26:G>T-26:G>T	TGCAGTCTGGCACTAGTTATGTCTTGGTAGGACTCTATTGTGCAGTTTGTCTATATACTTTTTTCCCCG	TGCAGTCTGGCACTAGTTATGTCTTGGTAGGACTCTATTGTGCAGTTTGTCTATATACTTTTTTCCCCG		0	0	999	26:G>T	26	0.966767	0.753125	0.509375	0.490625	0.246875	0.2625	0.371855	0.499824	0.43584	4.69759	4.54854	0.966216	0	2	0	2	0	0	0	1	2	1	1	0	-	2	1	2	2	0	1	1	2	0	0	2	2	0	1	0	0	2	0	1	0	1	2	1	1	1	1	0	0	2	0	2	2	0	0	2	1	0	2	1	0	0	0	2	0	0	2	1	2	0	0	0	0	0	1	2	-	-	0	1	0	1	1	0	-	2	0	1	1	2	2	0	2	0	-	0	2	0	2	0	2	0	0	0	2	0	0	0	1	0	0	2	0	0	0	-	0	2	2	2	0	1	1	0	0	1	0	1	0	0	2	0	0	1	0	1	2	0	0	2	2	0	0	0	1	1	2	1	0	0	0	2	0	0	1	1	1	1	0	2	1	-	0	1	0	1	0	2	0	0	0	2	0	2	0	1	0	0	2	1	0	0	1	1	0	1	1	0	1	1	0	2	0	-	1	0	0	0	1	0	2	0	2	1	0	0	0	1	1	0	2	1	2	1	2	0	0	2	0	1	2	0	0	2	1	1	0	0	2	0	2	0	2	2	1	2	1	1	2	1	2	2	0	1	1	0	0	1	0	1	0	0	0	0	1	2	1	0	2	2	1	0	2	0	2	0	0	2	1	1	0	0	0	0	2	1	0	0	1	0	0	1	1	0	0	0	2	0	2	0	2	2	2	2	2	0	2	0	0	2	1	0	0	0	1	2	0	0	1	0	-	0	0	0	0	-	0	0	0	0	0	2	2	0	2	2	0	0	2	2	0	0	0	0	-	1	2	1	0
100202819|F|0-12:T>A-12:T>A	TGCAGTGATGGTTGTCCTCCAAATAAAGAACTAGCATTTGACTCGTTGGGCAGCAGATTCTCATCAGAG	TGCAGTGATGGTTGTCCTCCAAATAAAGAACTAGCATTTGACTCGTTGGGCAGCAGATTCTCATCAGAG	scaffold1482	77983	2	5.107e-29	12:T>A	12	0.996979	1	0.287879	0.712121	0	0.287879	0	0.410009	0.205005	9.03951	5.15385	0.966216	0	0	0	0	0	0	0	0	0	0	2	0	0	0	0	2	2	0	0	2	2	2	0	0	2	2	0	0	0	0	0	2	0	0	0	0	0	0	0	0	0	0	2	0	2	2	0	0	2	0	0	2	0	0	2	2	0	0	0	0	0	0	2	0	0	0	0	0	0	0	2	0	2	2	0	0	0	0	2	0	0	0	0	2	2	0	0	0	0	0	0	0	2	0	2	0	0	2	0	0	0	0	0	2	2	0	0	0	0	2	0	2	2	0	0	0	2	0	2	0	0	0	0	0	0	0	0	2	0	0	0	0	0	0	2	0	0	0	0	0	0	0	0	0	2	2	0	0	0	0	0	0	2	0	0	0	2	0	0	2	2	0	0	2	0	0	2	0	0	0	0	2	0	2	0	0	0	0	0	0	2	0	2	0	0	0	0	2	0	0	0	2	0	0	0	0	0	0	0	0	2	2	0	0	0	2	0	0	2	0	0	2	2	0	2	0	0	2	0	0	0	2	0	0	0	0	0	2	0	0	0	0	2	2	0	0	0	2	0	0	2	2	2	0	0	2	0	0	0	0	2	0	0	0	0	0	0	0	0	2	0	2	2	0	2	2	0	0	0	0	2	2	0	0	0	0	0	0	2	0	0	0	0	0	0	2	2	0	2	2	2	0	0	2	2	0	2	0	0	2	0	2	0	2	0	2	0	-	2	0	0	0	0	0	2	0	2	0	0	0	0	0	2	0	2	2	0	0	2	0	2
100203240|F|0-13:T>A-13:T>A	TGCAGTTAAGGAGTCTTCCGAGCCTCACATTAATATGTCATTTTTCATCAATTATAATCCTGAAGATAT	TGCAGTTAAGGAGTCTTCCGAGCCTCACATTAATATGTCATTTTTCATCAATTATAATCCTGAAGATAT	scaffold15356	56773	2	5.107e-29	13:T>A	13	0.966767	0.95625	0.565625	0.434375	0.04375	0.521875	0.083672	0.491387	0.287529	14.5741	10.6201	0.966216	2	2	0	2	0	0	2	2	2	2	2	2	0	0	2	2	2	0	2	2	2	2	2	2	0	2	2	2	2	0	0	0	0	0	2	2	2	0	0	2	2	2	0	0	0	2	2	2	2	2	0	2	0	2	2	2	2	2	2	2	2	2	2	0	2	2	2	0	0	2	2	2	0	2	0	0	0	2	2	2	2	2	0	2	2	0	0	2	2	2	0	0	2	0	2	0	2	2	0	0	0	0	0	2	0	0	0	2	0	0	0	2	2	0	2	2	0	0	2	0	2	2	2	0	0	0	0	2	2	2	2	-	2	0	0	0	0	0	2	2	2	0	2	0	0	0	2	0	0	0	0	2	2	2	2	2	0	2	2	0	2	2	0	2	2	0	2	2	2	2	2	0	2	0	2	0	0	2	2	2	2	2	0	2	1	2	2	2	2	0	2	0	2	-	0	0	2	0	1	0	0	0	0	2	2	1	2	2	0	0	0	2	-	-	0	2	2	2	0	0	1	1	0	0	2	1	2	2	0	-	0	0	-	0	0	0	2	-	2	2	2	2	-	-	1	0	1	2	0	1	2	0	2	2	2	0	2	0	2	0	0	0	0	2	0	0	0	0	1	0	0	0	0	0	2	2	1	0	-	2	0	2	0	0	0	2	2	-	2	2	2	2	0	2	2	0	0	0	2	0	0	0	0	2	2	2	0	2	2	0	2	0	2	1	0	2	2	0	2	2	2	0	0	0	2	2	0	0	1	0	1
100208934|F|0-37:A>C-37:A>C	TGCAGAAAACTATAATCACATAAAATCTATAGGTGGAAAGTTACAGATCGGAAGAGCGGTTCAGCAGGA	TGCAGAAAACTATAATCACATAAAATCTATAGGTGGAAAGTTAC	scaffold833	279539	2	3.06745e-13	37:A>C	37	0.990937	0.682927	0.795732	0.204268	0.317073	0.478659	0.433076	0.325086	0.379081	25.0147	20.0467	0.966216	1	2	2	1	0	2	2	2	2	2	2	2	2	2	2	2	2	2	2	2	1	1	2	2	0	1	1	2	2	0	2	0	2	0	2	1	2	2	2	2	1	1	0	0	2	2	1	2	2	1	0	1	0	1	1	1	0	1	1	2	2	2	2	2	1	2	1	2	0	2	2	2	0	2	2	0	0	1	1	1	1	2	1	2	2	0	2	1	2	1	2	0	1	0	1	0	2	1	2	2	0	2	2	0	2	0	0	0	2	2	0	2	2	2	2	1	0	1	1	0	2	2	2	0	0	2	2	1	1	0	1	0	1	0	0	2	2	2	2	2	1	0	1	2	0	2	1	1	1	2	1	2	2	-	2	2	0	1	0	2	1	1	2	2	1	2	1	2	1	2	2	2	2	0	2	0	0	2	1	2	2	2	0	2	1	1	1	1	2	0	1	1	2	1	2	0	1	0	1	1	2	1	0	1	1	2	2	1	2	2	1	2	1	1	2	2	1	1	0	0	1	1	0	2	2	2	2	1	2	0	2	2	2	2	2	1	2	1	2	2	1	2	2	2	2	1	2	2	0	2	2	0	1	1	2	2	2	0	2	2	2	2	0	2	2	2	1	2	2	1	1	2	0	0	1	0	1	2	2	2	0	1	0	0	1	1	1	1	1	2	1	1	2	2	2	2	2	0	1	1	2	0	2	1	1	1	0	0	1	2	1	0	2	2	0	1	1	0	1	0	1	0	2	-	1	1	2	2	1	2	-
100209407|F|0-5:T>A-5:T>A	TGCAGTGATACTCAAAATTCAAAAAGAGTGTAGATTACAGATCGGAAGAGCGGTTCAGCAGGAATGCCG	TGCAGTGATACTCAAAATTCAAAAAGAGTGTAGATTAC	scaffold3206	147255	2	1.07042e-11	5:T>A	5	0.969789	0.975078	0.551402	0.448598	0.024922	0.52648	0.048602	0.494716	0.271659	38.626	28.9676	0.966216	0	0	0	2	0	2	2	2	0	0	2	0	0	0	2	2	2	0	0	2	2	0	2	0	2	2	0	0	2	0	2	0	2	0	2	0	0	2	0	2	2	2	2	0	2	2	0	2	2	0	2	2	0	2	0	2	2	2	2	2	2	2	0	0	2	0	0	2	2	0	0	2	2	0	0	2	-	2	2	2	0	2	0	0	0	0	2	2	2	2	2	0	0	2	0	0	2	2	0	2	2	2	2	0	0	0	2	0	2	0	2	2	2	0	2	0	0	1	0	2	0	2	0	2	2	2	2	2	0	0	0	0	2	2	2	0	2	0	0	2	2	0	0	0	0	0	2	2	0	2	2	2	2	-	0	0	0	2	2	2	2	2	2	2	0	0	2	2	0	0	2	0	2	0	2	2	0	2	2	0	0	2	0	0	2	2	0	2	2	0	2	2	2	2	2	0	0	0	0	0	2	2	2	2	2	2	0	0	0	2	2	2	0	0	2	2	2	2	2	2	0	2	2	2	2	2	2	2	0	2	2	0	0	2	2	2	0	2	0	2	0	0	2	0	2	2	0	2	2	0	2	0	0	0	2	0	2	0	0	1	2	0	0	0	0	2	0	2	2	-	0	0	2	2	0	0	0	2	0	0	2	0	2	2	2	0	0	1	0	2	0	2	2	0	0	2	1	0	0	2	0	0	0	2	-	2	2	2	2	0	-	-	1	0	-	0	1	0	0	1	2	0	2	-	1	-	2	0	0	0	-
100210076|F|0-38:A>G-38:A>G	TGCAGCCATAAAACTCGAGAAATAAATTTTGATCTTTTAGATTTACAGATCGGAAGAGCGGTTCAGCAG	TGCAGCCATAAAACTCGAGAAATAAATTTTGATCTTTTAGATTTAC	scaffold731	152016	2	2.60842e-14	38:A>G	38	0.969789	0.772586	0.523364	0.476636	0.227414	0.29595	0.351394	0.498908	0.425151	31.0623	17.734	0.966216	0	0	0	2	1	0	0	2	1	2	2	1	2	0	0	-	-	2	2	0	2	2	0	2	0	1	0	1	2	2	0	0	2	1	0	1	0	2	2	0	2	2	0	2	1	2	2	0	1	1	0	1	0	1	1	1	0	0	0	2	2	2	0	1	0	0	2	2	0	0	1	0	1	2	1	2	-	1	0	2	0	1	0	0	0	2	1	1	0	1	0	1	2	0	0	0	0	0	0	0	0	0	0	2	2	1	1	1	-	2	0	2	0	1	1	0	2	0	0	2	2	2	0	1	1	1	2	0	2	1	1	1	0	2	0	0	0	0	1	2	2	-	2	1	0	0	2	0	1	0	2	2	0	-	0	1	0	2	1	2	2	0	0	0	2	2	1	0	0	1	0	0	0	0	2	0	0	0	1	0	1	0	0	2	0	1	0	1	0	2	0	0	0	1	1	0	2	0	2	0	1	0	1	2	0	2	0	2	2	1	0	-	0	0	0	0	2	2	0	2	0	2	1	0	0	0	1	0	0	0	1	2	2	2	0	0	0	0	1	0	0	0	1	0	2	0	0	2	0	0	0	1	0	0	2	0	0	1	2	1	1	0	2	0	1	2	2	0	1	1	2	2	2	0	0	0	0	2	0	2	0	1	2	2	0	2	2	-	2	0	0	0	0	0	1	2	-	0	0	0	0	2	0	1	-	2	1	2	1	0	0	0	0	1	2	2	2	2	1	1	0	0	2	0	1	1	2	0	0	0	0
100210222|F|0-5:C>T-5:C>T	TGCAGCTATCCAAGCTAATGAAACATTTAGCCTAACAACCATATCATCTTTGTTACAGATCGGAAGAGC	TGCAGCTATCCAAGCTAATGAAACATTTAGCCTAACAACCATATCATCTTTGTTAC		0	0	999	5:C>T	5	0.996979	0.984848	0.454545	0.545455	0.015152	0.439394	0.029844	0.495868	0.262856	38.535	27.7283	0.966216	0	2	0	0	2	2	2	2	0	0	0	0	2	1	2	0	0	0	0	0	2	0	2	2	2	0	0	2	0	0	2	2	2	0	0	2	0	0	2	0	2	2	2	0	2	0	0	2	2	2	0	2	2	2	2	2	1	0	0	2	0	0	0	2	0	0	0	2	0	0	0	2	0	0	0	2	0	0	0	2	2	2	2	0	2	0	0	0	2	0	2	2	2	0	2	0	0	0	0	0	0	2	0	0	2	2	0	2	0	2	0	0	2	2	2	2	2	0	0	0	0	2	2	2	2	0	2	0	0	2	0	0	0	2	0	1	2	2	2	0	2	0	2	0	2	2	0	0	0	0	0	2	0	1	0	2	2	2	2	2	0	0	0	0	0	0	2	2	2	0	2	0	2	2	2	2	0	0	2	0	2	2	0	0	0	0	2	0	0	0	2	0	0	0	0	2	2	0	0	0	0	2	0	2	0	2	2	0	2	0	0	0	2	2	0	0	0	0	2	2	2	0	2	0	0	2	0	2	0	0	2	2	0	0	2	2	2	0	0	0	2	2	0	0	0	0	2	0	2	2	0	0	2	0	2	0	2	0	0	0	2	0	2	2	0	2	2	2	2	2	0	2	0	0	2	0	0	2	0	2	0	0	2	2	2	0	0	-	2	0	0	0	0	0	0	2	0	2	0	0	0	2	2	0	2	0	2	0	0	0	2	0	0	2	2	2	2	0	2	0	0	2	0	0	0	0	1	2	0	0	0
100210529|F|0-27:G>T-27:G>T	TGCAGGAGAACAAAAGTTATTAGGCTAGTTCTCAATATCAACATTCAACATGAACATTTACAGATCGGA	TGCAGGAGAACAAAAGTTATTAGGCTAGTTCTCAATATCAACATTCAACATGAACATTTAC	scaffold706	15976	2	4.32525e-24	27:G>T	27	0.996979	0.987879	0.451515	0.548485	0.012121	0.439394	0.023949	0.495298	0.259624	43.9169	28.9565	0.966216	2	2	0	2	0	0	2	2	2	0	0	0	0	0	0	2	2	2	0	0	2	0	2	0	0	0	0	0	0	2	0	0	0	0	2	0	2	0	0	0	2	2	2	2	2	2	0	2	2	2	0	0	0	0	0	0	0	0	2	0	2	0	2	2	0	2	0	0	0	0	0	2	2	0	2	2	0	0	0	2	0	2	0	0	0	2	2	2	0	2	2	2	0	2	2	2	0	0	0	0	0	2	0	0	0	0	2	2	0	2	2	0	2	0	0	2	0	2	0	2	0	0	2	2	2	2	0	0	0	2	2	1	2	0	0	2	0	0	1	0	0	1	2	0	2	0	0	2	0	0	0	2	2	1	0	2	2	0	2	2	0	0	0	0	0	0	2	0	2	0	2	2	0	0	2	0	0	0	0	0	2	2	2	0	0	0	0	0	2	0	0	0	0	0	2	2	0	2	0	2	0	2	0	0	2	0	2	2	0	2	0	2	2	2	0	0	2	0	0	2	0	2	2	0	0	2	0	0	0	0	2	0	0	0	2	2	2	2	0	2	2	0	0	2	2	2	0	0	2	0	0	0	0	2	0	0	2	0	0	0	2	0	0	2	2	2	2	0	0	0	2	2	0	0	2	0	2	0	2	2	2	2	0	2	2	2	2	0	0	0	0	2	0	2	0	0	0	0	2	2	2	2	0	0	-	0	0	2	2	0	2	0	0	0	2	2	2	0	2	2	2	0	2	0	2	2	0	0	2	2	0
100211026|F|0-17:A>G-17:A>G	TGCAGTAACAGTTTTGTATTATGTATGTGCATTGAATCTTGTTACAGATCGGAAGAGCGGTTCAGCAGG	TGCAGTAACAGTTTTGTATTATGTATGTGCATTGAATCTTGTTAC	scaffold318	270067	2	1.92477e-15	17:A>G	17	0.990937	0.810976	0.679878	0.320122	0.189024	0.490854	0.306588	0.435288	0.370938	29.3333	28.2463	0.966216	0	2	2	0	1	2	2	2	2	0	2	2	2	2	2	2	2	2	2	2	0	0	2	2	1	0	0	2	2	1	2	1	2	1	2	0	2	2	2	2	0	0	1	1	1	2	2	2	2	0	2	0	1	0	0	2	0	0	0	2	2	2	2	2	0	2	0	2	1	2	2	0	1	0	2	1	1	0	0	0	0	0	0	2	2	1	2	0	2	0	2	1	0	1	0	2	0	0	2	2	1	2	2	1	2	1	1	1	2	2	1	2	2	2	2	0	1	0	0	1	2	2	2	1	1	2	2	0	0	1	0	0	0	1	1	2	2	2	1	2	0	1	0	2	1	1	0	0	0	2	0	2	2	-	2	2	-	0	1	2	0	0	2	2	0	2	2	2	0	2	2	2	2	1	2	1	1	2	0	2	2	2	1	2	0	0	0	2	2	1	0	0	2	2	2	1	2	1	0	0	2	0	1	0	0	2	2	0	2	2	0	2	0	2	2	2	0	2	1	1	0	0	1	2	2	2	2	0	2	1	2	2	2	2	2	0	2	0	2	2	0	2	2	0	2	0	2	2	1	2	2	1	0	0	2	2	2	1	2	2	2	2	1	2	2	2	0	2	2	0	0	2	1	1	0	1	0	2	2	2	1	0	1	1	0	0	0	0	0	2	0	0	2	2	2	2	2	1	-	0	2	1	2	0	0	0	1	2	0	2	0	1	2	0	2	0	0	1	0	2	0	2	2	2	0	0	0	2	0	2	1
100211399|F|0-8:A>G-8:A>G	TGCAGTGGATAAATAAATATCTAATCTACCTCGTATCATTTCAATCAATTAAATTACAGATCGGAAGAG	TGCAGTGGATAAATAAATATCTAATCTACCTCGTATCATTTCAATCAATTAAATTAC		0	0	999	8:A>G	8	0.951662	0.968254	0.501587	0.498413	0.031746	0.469841	0.061476	0.499995	0.280736	15.1724	13.4513	0.966216	0	0	0	2	2	0	0	2	2	2	2	2	2	0	0	0	0	2	2	0	2	2	0	2	0	2	0	2	2	2	0	0	0	2	0	2	0	2	0	0	2	2	0	2	2	2	2	0	2	2	0	2	0	2	2	2	-	0	0	2	2	2	0	2	0	0	2	2	0	0	2	0	2	2	2	1	0	2	0	2	0	2	0	0	0	2	2	2	0	2	0	2	2	0	0	-	0	0	0	0	0	0	-	1	2	0	2	2	0	2	0	2	1	2	2	2	2	2	0	1	0	2	0	2	2	2	2	0	2	2	2	0	2	2	0	-	0	0	-	2	2	0	2	2	0	0	2	0	1	0	0	0	0	-	0	2	0	2	2	1	2	0	0	0	2	1	2	0	0	2	0	0	0	0	2	0	0	0	2	0	2	0	0	2	-	2	0	2	0	2	0	0	0	2	2	0	2	0	2	0	2	0	2	2	0	2	0	2	2	2	0	0	0	0	0	0	2	2	0	0	0	2	2	0	0	0	2	0	0	0	2	2	2	2	0	0	-	0	2	0	0	0	2	0	2	0	0	2	0	0	0	2	0	0	0	0	0	2	2	2	2	0	2	0	2	2	2	0	2	2	2	2	2	0	0	0	0	2	-	2	0	2	2	2	0	2	2	0	2	0	0	0	0	0	0	2	0	-	0	0	0	2	0	2	-	2	2	-	2	-	2	-	0	1	1	2	2	2	2	-	0	0	0	0	0	2	1	0	0	0	-
100211717|F|0-31:C>T-31:C>T	TGCAGTTTTTCATAATTAATTTTTCCCGTCACTGCACTAACATTACAGATCGGAAGAGCGGTTCAGCAG	TGCAGTTTTTCATAATTAATTTTTCCCGTCACTGCACTAACATTAC	scaffold443	98262	2	5.60643e-16	31:C>T	31	0.990937	0.981707	0.466463	0.533537	0.018293	0.448171	0.035916	0.497751	0.266833	16.5	11.77	0.966216	2	2	0	0	0	0	0	2	0	2	2	2	0	0	2	1	2	0	2	0	0	2	2	0	2	2	2	2	0	2	0	0	2	0	0	2	2	0	0	2	0	0	2	2	0	0	0	2	0	0	2	0	2	2	0	0	2	0	2	2	2	2	2	2	0	0	0	0	2	0	0	2	0	0	2	0	0	2	2	0	0	0	0	2	2	0	0	2	2	2	2	0	0	2	2	2	0	0	2	0	2	2	2	2	0	0	2	0	0	2	0	2	2	2	2	2	0	0	0	0	2	0	0	2	2	0	2	0	2	2	2	2	0	0	0	0	2	2	0	2	2	0	2	2	0	0	0	2	1	2	0	2	0	1	2	0	0	0	0	2	2	2	2	0	0	0	0	0	0	2	2	0	0	2	0	2	0	2	0	2	2	2	0	0	1	0	2	0	0	0	2	2	2	0	2	0	0	0	2	0	0	0	2	0	0	0	2	0	0	2	0	0	0	2	0	2	2	2	2	2	0	0	0	2	2	0	0	2	0	0	0	2	0	0	1	2	0	2	2	0	2	2	2	0	2	2	2	0	0	0	0	2	0	2	0	0	2	0	2	2	0	2	2	2	2	0	0	2	0	2	2	0	0	0	2	0	2	0	-	2	0	0	0	0	2	2	2	-	0	0	2	0	2	2	0	0	2	0	0	2	0	0	0	2	0	2	0	2	0	0	0	1	2	0	2	0	0	2	0	0	0	0	2	-	0	0	0	0	0	0	0
100216817|F|0-49:G>A-49:G>A	TGCAGAATATTATTTGGAAAGATGTATTGCCTCAAGAATTTTTTCCAACGTTGAAGAGGTTATCTATAT	TGCAGAATATTATTTGGAAAGATGTATTGCCTCAAGAATTTTTTCCAACGTTGAAGAGGTTATCTATAT		0	0	999	49:G>A	49	0.957704	0.996845	0.410095	0.589905	0.003155	0.40694	0.006289	0.483834	0.245062	23.5634	8.79141	0.966216	0	2	0	0	0	0	2	2	2	2	0	0	2	2	0	-	0	0	0	2	2	0	0	0	2	0	0	2	0	0	0	0	2	2	0	0	0	0	2	2	0	0	2	0	2	2	2	2	0	0	2	2	2	0	-	0	0	0	1	-	0	0	0	0	0	0	2	2	2	0	0	2	0	0	2	0	0	0	0	0	0	0	2	0	0	0	2	2	0	2	-	2	0	0	2	-	2	0	0	0	0	2	2	2	2	0	0	0	0	2	0	0	0	2	2	0	2	0	0	0	0	2	0	0	0	2	0	0	0	2	2	0	0	0	0	2	0	0	0	2	2	0	2	0	0	2	-	0	0	0	0	2	0	-	2	2	2	2	0	0	0	2	0	2	0	0	2	2	0	0	2	0	2	0	2	2	0	0	0	-	0	2	2	2	2	0	-	0	2	2	0	0	0	-	0	2	2	0	0	0	2	0	0	2	2	2	0	2	0	2	2	0	2	2	0	2	0	0	2	2	2	2	0	2	0	0	2	0	0	2	0	0	0	0	0	0	0	2	0	2	2	0	0	0	0	0	0	0	0	-	0	2	0	2	0	2	0	2	0	2	2	0	0	2	2	0	2	0	2	0	0	0	0	0	2	2	2	2	0	0	0	0	2	2	0	2	2	2	0	0	2	2	0	0	0	2	2	0	0	0	-	2	0	2	0	2	2	-	0	2	0	2	0	2	2	2	0	0	0	0	2	0	2	0	0	0	2	0	0	-	2
100217452|F|0-54:T>A-54:T>A	TGCAGAGGAAGAGGACCGGATTATAGTGGCTACCCATGCTGCTATGCATGGTAATAAATGGGCTTCAAT	TGCAGAGGAAGAGGACCGGATTATAGTGGCTACCCATGCTGCTATGCATGGTAATAAATGGGCTTCAAT	scaffold2691	9462	2	2.37606e-27	54:T>A	54	0.996979	0.733333	0.542424	0.457576	0.266667	0.275758	0.391111	0.4964	0.443756	15.101	11.4907	0.966216	1	0	1	0	2	1	1	1	0	0	2	0	0	1	1	0	0	2	2	0	2	0	0	1	0	1	2	2	2	2	2	1	2	0	2	1	2	1	0	1	0	0	0	2	2	1	1	0	2	0	2	1	0	1	1	2	1	1	1	0	2	2	0	1	1	0	0	0	2	0	0	0	0	2	1	2	1	2	0	0	1	0	0	1	2	1	0	0	0	0	0	0	2	2	2	0	2	0	1	2	2	2	1	0	0	1	0	0	0	0	0	1	2	1	0	0	0	1	1	1	2	0	2	0	0	0	2	0	2	1	0	0	2	0	0	0	2	2	1	2	1	0	0	0	0	2	0	0	0	2	2	2	0	0	2	1	0	2	0	1	0	0	1	1	1	2	2	1	0	0	2	1	0	0	1	0	2	1	2	1	2	0	2	0	1	0	2	1	0	0	0	0	2	0	1	0	0	0	0	0	1	0	2	1	0	0	1	0	0	1	2	1	1	0	1	1	0	0	0	0	0	0	2	1	1	2	1	1	1	2	0	1	0	2	2	0	1	0	0	2	0	0	0	0	0	0	1	0	0	0	2	0	1	0	2	0	1	0	2	2	2	0	1	1	1	2	0	1	1	0	2	2	0	0	0	2	0	2	0	1	1	0	1	0	0	0	0	0	2	2	2	0	2	0	0	2	1	2	0	2	1	1	2	0	0	0	2	-	2	1	1	0	2	0	1	0	0	1	0	1	1	2	0	2	2	2	2	2	0	1	0
100218177|F|0-21:C>T-21:C>T	TGCAGCAAAAGCTGTCAGTGACAAATTCAACCTGATTTGCACTGACTCTAACGTTGAAAATCATCTACG	TGCAGCAAAAGCTGTCAGTGACAAATTCAACCTGATTTGCACTGACTCTAACGTTGAAAATCATCTACG	scaffold2122	45896	2	2.37606e-27	21:C>T	21	0.97281	0.779503	0.524845	0.475155	0.220497	0.304348	0.343756	0.498765	0.421261	10.085	7.5049	0.966216	0	0	0	0	1	0	0	0	1	0	1	1	1	-	2	0	0	0	0	2	2	1	2	2	0	1	1	2	1	2	0	2	1	0	2	0	0	1	2	2	2	2	1	0	1	2	1	0	1	0	2	0	2	2	0	0	2	0	0	2	0	0	0	-	0	0	1	0	0	0	2	1	2	2	0	0	2	2	0	1	0	0	0	0	0	0	0	2	1	2	0	0	2	0	0	-	2	1	2	0	2	2	0	2	0	0	2	0	0	0	1	2	0	0	2	1	0	0	2	0	0	0	0	2	2	1	0	0	2	2	1	0	2	1	0	1	2	0	2	0	0	0	1	1	0	0	2	2	0	0	-	2	2	0	0	2	0	0	1	1	0	2	0	2	0	0	2	0	2	0	2	0	2	0	0	0	0	2	0	2	2	1	2	0	1	-	2	0	2	1	2	1	2	-	0	2	0	1	1	0	0	0	0	0	2	2	1	0	2	1	2	1	0	1	-	0	0	0	2	2	2	0	0	1	2	0	0	2	2	0	0	0	1	0	0	2	1	1	1	1	1	2	2	2	2	1	0	1	0	1	2	0	0	2	0	1	1	1	1	0	2	0	2	2	0	1	0	0	0	1	2	0	0	0	0	0	0	0	2	0	2	2	1	0	1	0	0	1	2	2	1	2	0	0	2	0	-	2	1	1	0	0	0	0	0	2	0	-	1	0	1	0	2	0	1	2	1	0	0	2	1	2	2	0	1	1	0	0	1	0	1
