## Supplementary Data 2: Mapping population DArTseq genotyping reports for "Chromosome evolution and the genetic basis of agronomically important traits in greater yam" (part 162 of 177)

### Sheet: TDa1419+1610 (continued)
Combined TDa1419+1610
100218592|F|0-57:C>T-57:C>T	TGCAGCAGCATTTTAATCAGGTTTGTTCTATGGCGCTTCTCCGCTTTGAGTGATGTACTTAGTGATTTC	TGCAGCAGCATTTTAATCAGGTTTGTTCTATGGCGCTTCTCCGCTTTGAGTGATGTACTTAGTGATTTC	scaffold197	458478	2	5.107e-29	57:C>T	57	0.975831	0.978328	0.504644	0.495356	0.021672	0.482972	0.042404	0.499957	0.271181	10.0459	9.78218	0.966216	0	2	2	0	2	0	0	0	2	0	2	2	0	2	0	0	0	0	0	2	2	0	0	2	2	2	0	2	2	0	0	0	2	2	2	0	2	0	2	2	0	2	2	2	0	2	2	0	0	0	0	2	2	0	0	2	2	2	0	2	2	2	2	0	2	0	2	2	2	2	0	0	2	2	2	2	0	0	2	0	2	2	0	0	2	2	2	0	2	0	0	0	0	2	0	-	2	2	2	0	2	0	0	0	0	0	2	2	0	0	0	0	0	0	2	0	2	2	0	-	0	2	0	2	2	2	2	0	0	0	2	0	2	2	2	2	2	0	0	2	0	0	2	2	2	0	2	2	2	0	0	0	2	0	0	0	2	2	0	2	2	2	2	0	2	2	2	2	0	0	2	0	0	0	0	2	1	2	2	2	2	2	2	0	0	0	0	2	2	2	2	2	2	0	0	2	1	0	2	0	0	2	0	0	0	0	0	0	0	0	2	0	0	2	2	2	2	-	0	0	0	2	2	2	0	0	2	2	0	2	2	0	0	0	0	2	0	2	2	2	2	0	-	1	0	0	0	0	1	1	0	0	2	0	2	0	0	0	2	0	0	2	2	2	2	0	0	0	1	2	2	0	0	2	0	2	2	0	-	2	0	2	2	0	0	2	2	-	0	0	0	0	0	2	2	0	2	0	2	2	0	2	2	2	0	0	0	-	0	0	2	2	2	0	2	0	2	0	0	1	0	0	2	2	0	0	0	2	0	0	-
100219481|F|0-12:C>T-12:C>T	TGCAGCTGAGGGCAAGGGAATCTCAGTATTCTTAGATGATGCATGGTTCTCGAAGGACATCTTTTTGTA	TGCAGCTGAGGGCAAGGGAATCTCAGTATTCTTAGATGATGCATGGTTCTCGAAGGACATCTTTTTGTA	scaffold658	16564	2	1.10547e-25	12:C>T	12	0.990937	0.539634	0.978659	0.021341	0.460366	0.518293	0.496858	0.041772	0.269315	8.42152	7.22506	0.966216	1	1	2	2	2	2	2	2	1	1	2	1	1	0	2	1	1	2	2	2	2	2	1	2	1	2	1	1	1	2	1	2	2	1	2	1	2	2	2	2	1	1	2	1	1	2	2	1	1	1	2	2	1	2	2	2	-	0	1	1	2	1	2	2	2	1	2	2	2	2	1	2	1	1	2	1	1	2	2	1	2	2	2	2	1	1	2	2	1	2	2	2	1	1	2	0	1	2	2	1	1	1	1	1	1	1	1	2	2	2	2	1	2	1	2	1	2	1	1	1	2	2	2	2	0	1	2	2	2	1	2	2	2	1	2	2	1	2	1	1	2	1	1	2	1	1	1	1	1	1	2	2	2	0	1	2	1	1	2	2	1	2	1	1	1	1	2	1	1	1	2	2	2	1	1	2	2	1	1	2	1	2	2	2	1	2	2	1	2	1	2	2	1	2	1	2	1	0	1	2	2	2	2	2	2	2	1	2	1	1	1	1	2	1	1	1	1	2	2	2	1	1	1	1	2	2	2	2	2	2	1	1	2	1	2	2	2	2	1	1	2	1	1	1	1	1	2	1	1	1	2	0	2	2	1	1	1	2	1	2	1	1	2	1	2	1	2	2	2	2	1	1	1	2	1	1	2	2	1	1	1	2	2	2	2	2	2	1	2	2	2	2	1	2	2	2	2	2	1	1	2	2	1	1	2	2	1	-	2	1	2	2	1	1	1	2	2	1	2	1	1	2	2	1	2	2	1	1	2	-	1
100221634|F|0-36:T>A-36:T>A	TGCAGTCTTAGGCTTTGGTGGTGTTTATCATGAAAATTTTTTAGTCCATAAAATTTCATCAATATATAG	TGCAGTCTTAGGCTTTGGTGGTGTTTATCATGAAAATTTTTTAGTCCATAAAATTTCATCAATATATAG	scaffold8088	10436	2	5.107e-29	36:T>A	36	0.990937	0.756098	0.533537	0.466463	0.243902	0.289634	0.368828	0.497751	0.433289	10.8845	8.30516	0.966216	0	1	2	2	1	0	1	2	2	0	2	2	0	1	0	0	2	2	2	2	1	0	0	1	0	2	2	1	1	0	0	0	2	2	2	0	0	0	2	2	0	0	1	0	0	2	2	0	0	0	2	0	0	0	1	1	1	2	0	1	2	0	0	0	2	0	2	1	2	0	1	2	2	2	1	1	0	0	2	0	1	1	0	0	2	2	1	2	1	2	0	0	0	0	0	2	1	2	2	0	0	0	0	0	-	0	2	0	0	0	0	0	0	2	2	0	1	2	0	2	0	1	1	1	1	2	1	0	2	1	0	0	0	0	1	1	2	0	1	0	0	0	1	2	1	0	0	1	0	0	0	0	2	1	2	0	1	2	2	2	0	2	2	0	1	0	1	2	0	0	0	0	1	0	2	0	1	2	2	2	1	1	2	2	0	0	0	2	2	2	0	2	2	0	2	1	0	0	0	0	0	1	0	0	0	0	0	0	2	2	2	2	0	1	2	0	1	2	0	0	0	2	2	1	0	0	1	1	0	2	2	1	0	0	1	1	0	1	1	2	0	0	0	2	2	2	1	0	1	1	0	0	1	0	1	0	1	0	2	0	0	0	1	1	2	0	0	0	1	0	2	0	0	0	0	2	2	0	2	1	0	1	1	0	0	2	1	1	0	2	1	0	0	0	1	0	1	0	1	2	0	1	0	2	2	2	0	-	0	0	1	2	1	1	1	0	1	0	2	2	0	0	1	2	0	0	0	0	0	0	-
100222176|F|0-18:G>A-18:G>A	TGCAGTTCCACGAGGAATGATTGTAACTTTGAGCAATGGTTCTGCATGTTCCAAAAACCATCCAGCTAC	TGCAGTTCCACGAGGAATGATTGTAACTTTGAGCAATGGTTCTGCATGTTCCAAAAACCATCCAGCTAC	scaffold2579	35490	2	5.107e-29	18:G>A	18	0.993958	0.987842	0.462006	0.537994	0.012158	0.449848	0.02402	0.497113	0.260567	20.1181	12	0.966216	2	0	2	0	0	0	2	0	0	0	0	0	2	0	0	0	0	2	2	0	2	2	2	0	0	0	2	2	2	0	0	2	0	2	0	2	0	0	0	0	2	2	0	0	0	0	2	0	0	2	2	0	2	2	2	0	1	2	2	0	2	0	0	2	2	0	2	0	0	2	0	2	2	0	0	2	1	0	0	0	0	2	0	2	2	0	0	0	0	0	2	2	0	0	2	0	2	0	2	0	0	0	2	0	0	0	2	0	2	2	0	0	0	2	0	1	2	2	2	0	0	2	0	0	0	2	0	0	2	2	2	2	0	2	0	0	2	0	2	2	0	0	2	2	2	0	2	2	2	0	0	2	0	-	0	2	2	0	0	2	0	0	0	2	2	0	0	2	2	2	2	0	0	0	2	2	2	0	0	2	0	2	0	2	0	2	0	0	2	0	0	0	2	2	0	0	2	0	2	0	0	0	2	2	0	0	0	0	0	2	2	0	0	0	0	2	0	2	0	0	0	0	2	0	0	2	2	0	0	0	0	0	2	2	2	0	2	2	2	0	2	2	2	2	0	2	2	2	0	0	0	0	0	2	2	2	0	0	2	2	0	2	2	2	2	2	0	2	2	2	2	2	2	0	2	0	0	2	0	2	0	0	0	0	2	0	0	0	0	0	2	0	0	0	0	2	0	2	0	2	2	2	2	0	0	0	0	-	0	2	2	2	0	2	0	2	2	0	0	2	2	1	2	0	0	0	2	2	0	2	0
100227252|F|0-37:G>C-37:G>C	TGCAGTATGGTTTCTGATTTATATTTGCATATACATGGCTATTCCTAATTAATTACAGATCGGAAGAGC	TGCAGTATGGTTTCTGATTTATATTTGCATATACATGGCTATTCCTAATTAATTAC	scaffold1247	27653	2	2.25136e-21	37:G>C	37	0.993958	1	0.443769	0.556231	0	0.443769	0	0.493676	0.246838	25.8688	16.5484	0.966216	0	0	0	0	0	0	2	0	0	2	0	0	2	0	2	0	0	2	0	2	2	2	0	2	2	0	0	2	0	0	2	2	2	2	0	0	2	2	0	0	0	0	2	0	2	2	0	0	2	0	0	0	0	0	0	2	2	2	0	2	0	2	0	0	2	2	2	2	0	2	0	0	2	0	0	0	0	2	0	2	2	0	2	2	2	0	0	0	2	0	0	2	0	0	2	0	0	0	2	0	0	2	0	0	2	2	0	0	2	0	2	0	0	2	2	2	0	2	0	2	0	0	0	0	0	2	0	0	0	0	2	0	2	2	0	2	0	2	0	2	2	0	0	2	2	2	0	2	2	0	0	0	0	0	0	2	0	0	0	0	0	0	0	2	2	0	2	2	0	2	2	2	0	0	2	2	0	2	0	2	0	0	0	2	0	0	2	0	0	2	0	0	0	0	2	0	2	2	0	0	0	2	0	0	2	2	0	0	2	2	2	2	2	0	2	0	0	0	2	2	0	2	0	0	0	0	2	2	0	0	0	2	0	2	0	0	0	2	0	2	2	0	0	0	0	2	2	2	0	0	2	0	2	0	2	2	2	2	2	2	0	0	0	2	0	0	2	2	2	0	0	2	2	2	0	0	0	0	2	2	2	0	2	0	2	2	2	-	0	2	0	2	0	0	0	0	2	0	2	2	0	0	0	2	2	0	2	-	2	0	0	0	0	2	2	0	2	0	2	0	2	0	2	0	2	2	0	0	2	0	2
100231331|F|0-25:A>T-25:A>T	TGCAGAACCAGCTAGATATAGAGGAAAGACAATCTCGGGTGCCAGATCCATAGCTTCTATGACATTCAA	TGCAGAACCAGCTAGATATAGAGGAAAGACAATCTCGGGTGCCAGATCCATAGCTTCTATGACATTCAA	scaffold3557	100483	2	2.37606e-27	25:A>T	25	0.990937	0.765244	0.713415	0.286585	0.234756	0.478659	0.359291	0.408908	0.3841	23.5083	23.1338	0.966216	1	2	1	2	0	1	0	2	0	2	0	2	1	1	0	1	1	2	1	2	2	0	2	2	1	2	2	0	2	2	0	2	1	0	1	2	0	2	0	0	2	2	2	1	2	1	2	0	0	2	0	0	0	2	2	1	2	2	0	1	0	1	1	2	2	2	0	1	2	2	2	1	0	2	1	2	1	2	0	2	2	1	2	1	2	2	2	0	1	0	2	2	0	2	1	1	0	2	2	2	0	0	0	0	2	0	1	1	0	0	0	0	2	2	2	0	2	0	2	0	2	0	0	2	2	0	1	2	2	2	2	-	2	1	1	0	2	0	-	0	0	1	2	0	1	2	0	2	1	2	2	2	1	-	1	0	0	1	2	2	2	2	2	0	0	0	2	2	0	2	2	2	1	1	2	2	2	0	2	1	0	0	2	2	2	2	1	1	2	2	2	2	2	2	2	0	0	1	2	1	2	1	2	1	0	2	0	1	0	2	0	2	1	0	2	2	0	2	1	1	2	1	2	2	0	0	0	1	1	0	2	2	1	2	1	2	1	1	2	1	2	2	2	1	2	0	2	1	2	0	2	1	2	2	0	1	2	1	1	0	2	1	1	2	2	2	2	0	0	2	1	2	2	2	0	0	2	2	2	0	2	2	2	0	2	0	0	1	0	2	1	0	2	1	2	2	2	2	0	1	1	2	2	1	0	0	2	0	2	2	2	2	2	2	0	0	2	0	0	0	1	0	0	1	2	2	2	2	1	1	0
100232513|F|0-64:A>T-64:A>T	TGCAGATTGTTTTCAACCCAGGAGTAGCGACATCATTGGCGGTAACAGTTGTTAAAAGCTAACAAATAA	TGCAGATTGTTTTCAACCCAGGAGTAGCGACATCATTGGCGGTAACAGTTGTTAAAAGCTAACAAATAA		0	0	999	64:A>T	64	0.945619	0.779553	0.42492	0.57508	0.220447	0.204473	0.343701	0.488726	0.416213	12.8824	8.87037	0.966216	0	0	2	0	2	2	1	0	0	0	0	0	0	0	0	2	2	2	0	0	0	0	0	0	1	0	0	1	0	1	2	1	2	1	0	1	1	2	2	0	0	0	0	2	0	0	0	0	0	0	0	2	0	0	1	0	0	2	1	0	2	1	0	0	2	2	0	2	1	1	0	0	0	0	2	1	0	0	0	0	0	2	0	1	1	1	2	0	0	0	2	1	0	2	2	-	2	0	0	2	1	2	-	2	2	1	1	0	2	2	0	0	1	0	0	0	2	1	2	-	0	1	0	1	1	2	2	2	0	0	2	0	0	2	1	2	0	2	0	1	0	1	0	0	1	1	0	0	2	2	0	0	0	-	0	0	1	1	1	2	0	0	2	0	0	2	0	1	0	1	0	2	0	1	0	1	1	0	2	0	0	0	0	0	0	0	0	0	0	0	0	0	0	0	0	1	2	1	0	0	1	1	1	2	0	0	-	1	0	2	-	0	2	0	0	1	0	2	0	0	0	0	1	0	0	1	1	0	0	1	1	0	0	0	0	0	0	0	0	0	0	-	0	-	0	0	1	0	2	0	0	1	0	1	0	0	0	-	0	2	1	1	2	0	1	0	0	1	0	0	0	2	1	1	0	2	-	-	-	0	-	0	0	0	0	2	2	-	0	0	0	0	1	0	0	0	0	1	0	0	-	1	2	2	1	0	1	-	0	1	0	1	0	-	0	0	0	2	2	0	0	1	0	1	0	0	0	2	2	0	-
100233869|F|0-6:C>A-6:C>A	TGCAGGCCATGCTCTGGTTCCTGGTAAATGATTGAATGAAAGTGCTTTTGTGTTGCTTGGCATGAGAAG	TGCAGGCCATGCTCTGGTTCCTGGTAAATGATTGAATGAAAGTGCTTTTGTGTTGCTTGGCATGAGAAG	scaffold2509	13252	2	1.10547e-25	6:C>A	6	0.966767	0.7875	0.521875	0.478125	0.2125	0.309375	0.334688	0.499043	0.416865	8.69481	5.50746	0.966216	0	0	0	2	1	0	0	2	1	2	2	1	2	0	0	-	-	1	2	2	2	2	0	1	0	1	0	0	2	2	0	0	2	1	0	1	0	2	2	0	2	2	0	2	-	2	2	0	1	2	0	1	0	1	1	2	-	0	0	2	0	2	0	1	0	0	2	0	0	0	1	0	1	2	1	0	0	1	1	2	0	2	0	0	0	0	1	1	2	1	0	1	2	0	0	-	-	0	0	0	0	0	0	0	2	2	1	1	0	0	1	2	2	1	1	2	2	2	0	2	1	1	0	1	1	1	2	0	2	1	0	0	0	2	0	0	0	0	1	2	2	0	2	1	0	0	2	0	2	0	2	0	0	0	0	1	0	2	1	1	2	0	0	0	2	2	1	0	0	1	0	0	0	0	2	0	0	0	1	1	1	0	0	2	0	1	0	1	2	2	0	0	2	1	1	0	2	0	2	0	1	0	0	2	2	2	0	2	2	1	0	-	0	0	0	0	2	2	1	2	0	2	1	0	0	0	1	0	0	0	2	1	2	2	0	0	2	0	1	2	0	0	0	0	2	0	0	2	0	0	0	1	0	0	0	0	0	1	2	0	1	0	2	0	2	2	2	0	1	2	2	0	1	2	0	0	0	2	0	2	0	2	2	2	0	2	2	0	2	0	0	2	0	0	1	2	2	0	0	0	-	2	0	1	1	2	1	-	1	0	1	-	0	0	2	2	0	2	1	2	0	0	0	-	1	1	2	0	0	0	0
100234961|F|0-55:T>C-55:T>C	TGCAGTCAAACCCTGATAAAGTACAAGATGGAAGCCCAGCAAACCCTGCAAACGTTTGCCCCCTTTTGT	TGCAGTCAAACCCTGATAAAGTACAAGATGGAAGCCCAGCAAACCCTGCAAACGTTTGCCCCCTTTTGT	scaffold1343	65081	2	1.10547e-25	55:T>C	55	0.957704	0.529968	0.523659	0.476341	0.470032	0.053628	0.498204	0.49888	0.498542	9.09048	8.60396	0.966216	1	1	0	0	1	0	0	0	0	1	1	0	0	-	1	0	0	0	0	1	0	1	1	1	1	1	0	1	1	1	1	0	0	1	1	0	0	0	0	0	0	0	0	1	0	0	2	0	0	1	2	0	0	1	1	0	0	1	1	1	0	1	0	-	1	0	0	0	1	0	1	0	0	0	1	0	0	0	0	1	1	1	1	0	0	1	0	0	1	0	1	1	1	0	2	1	1	0	0	0	1	0	-	1	0	0	1	-	1	1	0	0	1	1	0	1	1	1	0	1	2	0	0	0	0	1	0	0	0	1	1	-	0	1	0	0	1	1	1	1	1	1	0	1	0	0	1	0	0	0	-	2	0	-	1	0	1	1	1	0	1	1	0	1	0	0	0	1	1	1	1	0	2	1	1	1	1	0	1	1	0	1	0	0	1	-	1	0	0	0	1	2	1	-	1	0	2	0	1	1	0	0	1	0	1	0	0	1	0	0	1	0	0	0	1	1	1	1	0	2	0	0	0	1	0	1	0	1	1	1	0	1	0	1	0	1	1	1	0	1	0	1	0	0	1	0	2	1	1	1	2	1	2	1	0	0	1	0	0	0	0	1	0	0	1	1	1	1	0	0	0	1	1	0	0	0	0	-	2	0	2	1	1	1	0	1	1	0	2	2	1	1	0	0	1	-	-	0	1	1	1	0	0	2	1	0	1	-	1	0	1	1	1	0	1	0	0	1	1	1	1	0	0	0	1	1	-	0	1	1	0
100238186|F|0-45:T>A-45:T>A	TGCAGAACTTCAAACTTGATTGAATTATCTTATCTACTTAGACTTTGTTTGTTAATTACAGATCGGAAG	TGCAGAACTTCAAACTTGATTGAATTATCTTATCTACTTAGACTTTGTTTGTTAATTAC	scaffold4286	3909	2	2.46242e-21	45:T>A	45	0.987915	0.856269	0.691131	0.308869	0.143731	0.547401	0.246145	0.426938	0.336541	24.3578	21.7236	0.966216	2	2	0	2	0	2	2	0	0	2	2	2	2	0	0	2	2	0	2	0	2	0	1	0	2	2	0	2	1	0	2	2	0	2	2	0	2	2	2	2	2	2	0	2	0	0	2	2	0	2	0	0	0	2	2	2	0	0	0	1	2	2	2	2	0	1	0	2	0	2	2	2	1	2	2	1	-	2	0	2	2	2	0	1	2	2	0	2	2	2	2	2	2	1	1	2	1	2	0	2	1	2	1	2	1	1	1	0	0	2	1	1	2	2	2	2	0	2	2	2	0	2	2	0	0	2	2	2	0	2	0	1	2	2	0	0	2	0	0	2	2	2	0	0	1	0	2	1	2	2	1	2	2	-	2	1	2	2	2	1	2	2	1	2	2	1	0	1	0	0	2	0	2	2	2	0	0	1	0	0	2	0	1	2	2	1	0	2	2	2	2	2	2	1	1	0	0	0	2	0	1	1	0	2	2	2	1	0	0	0	2	1	2	0	1	0	2	0	2	2	2	2	0	0	2	2	2	2	2	2	2	2	1	2	2	0	0	2	2	2	0	0	0	0	2	2	2	2	0	2	0	0	2	0	2	2	2	0	2	2	2	2	0	0	0	1	0	0	2	0	1	1	2	0	2	1	2	2	2	2	1	0	2	2	0	0	0	-	2	0	2	2	2	2	2	2	2	2	-	2	2	0	2	1	0	1	2	0	2	2	0	0	1	0	2	2	1	2	0	0	2	2	2	0	2	2	2	2	2	2	1
100239332|F|0-8:G>A-8:G>A	TGCAGTCCGCTTGAACACGGAATTGCTTCATAAGGATCATCCTTATATTCCTTACAGATCGGAAGAGCG	TGCAGTCCGCTTGAACACGGAATTGCTTCATAAGGATCATCCTTATATTCCTTAC	scaffold1343	167472	2	7.84427e-21	8:G>A	8	0.987915	0.996942	0.498471	0.501529	0.003058	0.495413	0.006098	0.499995	0.253046	32.7811	21.0249	0.966216	0	0	2	2	0	2	2	2	2	0	0	2	2	0	0	2	2	2	2	0	2	0	0	0	0	0	2	0	0	0	0	2	2	0	0	2	2	2	2	2	2	2	2	0	2	2	0	2	2	0	2	2	2	0	0	2	0	0	0	0	2	0	2	0	0	2	2	2	0	2	0	2	2	2	0	2	-	2	2	0	0	0	0	2	2	0	2	2	0	2	0	0	0	2	2	0	0	2	2	2	0	2	0	0	2	2	0	1	0	0	2	2	0	0	2	0	0	0	2	0	2	2	2	2	2	0	2	2	2	0	0	0	2	0	2	2	0	0	0	0	0	0	0	0	2	2	0	2	2	2	0	2	2	-	0	2	0	0	0	2	0	0	2	0	2	2	2	0	0	0	0	2	2	0	0	0	0	2	0	2	2	0	2	2	0	0	0	2	2	2	0	2	0	2	0	2	2	2	0	0	2	2	0	2	0	2	2	0	2	2	0	2	2	2	0	0	0	0	2	2	2	2	2	0	2	0	2	0	0	0	2	0	2	0	2	0	0	0	2	0	2	0	2	2	0	2	2	0	0	0	2	0	0	0	2	2	0	2	2	2	2	0	2	2	0	0	0	0	2	2	2	0	0	2	2	2	2	0	2	2	2	0	0	0	2	0	0	2	0	2	0	0	2	2	0	0	0	2	0	0	0	2	2	0	0	2	0	-	0	2	0	0	0	2	0	2	2	0	0	0	0	2	2	-	0	0	0	2	0	0	2
100242641|F|0-40:T>C-40:T>C	TGCAGACAAGGCAAAATTTACGAATGTTTTTGTTAAAAATTTCTCAGAGTCTACAACAGATGATGATAT	TGCAGACAAGGCAAAATTTACGAATGTTTTTGTTAAAAATTTCTCAGAGTCTACAACAGATGATGATAT	scaffold1663	70182	2	8.54582e-27	40:T>C	40	0.957704	0.548896	0.485804	0.514196	0.451104	0.0347	0.495218	0.499597	0.497408	15.4597	13.4479	0.966216	0	0	-	0	1	0	1	0	0	1	1	0	0	-	1	1	1	0	1	0	1	1	0	1	0	1	0	0	0	0	1	1	2	1	1	0	1	0	1	1	1	1	0	0	0	1	0	1	0	0	1	0	0	0	1	1	0	0	0	0	0	0	0	-	0	0	1	0	0	0	0	1	2	0	0	0	0	0	0	2	1	1	1	0	1	0	0	1	0	1	1	0	1	0	2	1	0	0	1	0	0	0	-	1	0	1	1	1	1	1	1	1	1	1	1	0	1	1	0	1	1	1	0	1	1	0	1	0	0	0	0	1	0	1	2	1	1	1	2	0	1	1	0	0	0	1	1	1	0	1	-	2	0	1	1	0	1	0	0	1	2	1	1	1	0	1	0	0	0	0	0	1	0	1	1	0	1	0	1	0	1	0	0	1	0	-	0	1	1	0	0	0	2	-	0	0	0	0	0	1	1	0	1	0	1	1	1	0	1	1	0	0	1	1	1	0	1	1	0	0	0	0	0	1	0	0	1	0	0	0	1	1	1	0	1	1	0	1	1	1	0	1	0	0	1	1	1	1	0	0	2	0	1	0	1	0	1	0	1	0	0	0	1	0	0	1	0	0	0	0	1	1	1	0	1	2	0	-	0	1	0	1	0	1	1	1	1	-	1	1	0	1	1	0	0	-	0	0	0	0	0	1	1	1	0	1	0	-	0	-	0	0	0	0	0	1	1	1	0	0	0	-	1	0	0	0	-	1	1	0	0
100243400|F|0-22:A>G-22:A>G	TGCAGCAATGGTGCCCCATCTCATTCAGTACTGCTTTGCCACCTTTCCCTAATTAATCCACATCTCCTA	TGCAGCAATGGTGCCCCATCTCATTCAGTACTGCTTTGCCACCTTTCCCTAATTAATCCACATCTCCTA	scaffold2073	75997	2	5.107e-29	22:A>G	22	0.966767	0.975	0.471875	0.528125	0.025	0.446875	0.04875	0.498418	0.273584	12.9197	5.64021	0.966216	2	2	0	2	0	2	2	2	2	0	0	2	2	2	0	0	0	0	0	2	2	0	0	2	2	0	2	0	2	0	2	2	0	2	0	2	0	0	0	0	0	0	2	2	2	2	0	0	2	2	2	2	2	0	0	0	2	0	1	0	2	2	2	2	0	1	2	2	2	2	2	2	0	0	2	0	0	2	2	2	0	0	0	2	2	2	0	0	0	0	2	2	2	0	0	2	0	0	0	2	2	2	2	0	0	2	2	0	2	0	0	2	0	2	0	2	0	0	0	2	2	2	0	2	2	2	0	0	0	2	0	0	0	2	0	2	0	2	2	0	0	0	2	2	0	0	2	0	0	0	2	2	2	2	2	2	0	2	2	2	0	0	2	0	2	0	2	0	2	2	2	2	0	2	0	0	2	2	0	2	2	0	2	0	0	0	2	0	0	2	2	0	2	0	2	0	2	2	0	0	0	2	0	2	0	0	0	2	0	0	0	0	0	2	0	2	2	0	-	0	0	0	2	-	2	0	0	2	2	0	1	2	0	0	0	0	2	-	0	2	2	2	0	-	1	0	0	2	2	0	0	2	0	0	0	2	0	2	0	0	0	2	0	2	0	0	0	2	2	0	0	2	0	2	0	2	0	-	-	2	-	0	1	2	0	0	0	-	2	0	0	0	0	2	2	0	0	-	0	0	-	0	0	2	0	2	0	-	0	0	0	0	2	0	2	0	2	0	0	0	2	2	0	1	0	0	0	0	1	1	0
100244010|F|0-58:G>A-58:G>A	TGCAGCTGGTTCGAAAGGTGCGCCAAAAAATCCTAGTGAATTGAAGGATGATACAAACGCATCACGTGA	TGCAGCTGGTTCGAAAGGTGCGCCAAAAAATCCTAGTGAATTGAAGGATGATACAAACGCATCACGTGA	scaffold1202	812044	2	2.37606e-27	58:G>A	58	0.993958	0.744681	0.489362	0.510638	0.255319	0.234043	0.380263	0.499774	0.440018	15.1615	11.5931	0.966216	2	0	0	0	0	1	1	1	1	0	2	0	1	0	0	0	0	0	0	0	0	2	1	1	0	1	1	0	1	1	1	0	2	0	0	1	1	1	0	2	1	1	0	2	0	1	0	2	2	2	0	1	0	2	2	0	0	0	0	1	0	1	1	1	0	0	2	0	0	2	0	0	1	0	2	0	0	0	0	1	1	0	2	2	2	2	1	0	1	0	0	0	0	0	2	0	0	2	2	0	0	0	1	2	1	0	0	-	0	0	0	1	1	1	1	0	0	2	1	0	1	0	0	2	2	0	0	1	0	0	0	0	1	2	2	1	1	0	0	0	0	0	0	0	2	0	0	0	2	2	1	2	1	0	0	0	0	1	0	0	1	1	0	0	0	2	0	2	1	2	1	2	0	2	0	2	0	1	0	2	1	2	0	2	0	0	0	2	1	2	0	2	2	0	0	0	0	0	0	0	0	0	1	0	1	0	2	1	1	0	0	0	0	0	0	2	1	0	1	1	1	0	1	0	1	2	2	1	0	0	1	1	0	0	1	1	0	1	1	0	1	0	0	1	0	0	0	0	0	2	0	1	2	0	2	0	0	1	2	2	2	0	1	0	2	0	0	2	2	1	2	0	2	2	1	1	0	2	0	2	2	2	0	2	1	1	1	0	0	0	2	1	2	1	2	2	0	0	0	1	0	2	0	2	0	0	0	-	2	0	0	1	0	0	2	0	0	1	2	0	0	0	1	0	2	2	2	0	0	0	0
100245444|F|0-6:T>C-6:T>C	TGCAGTTACTTTCAACTATGCAAGTTCGAACGGGCAGGAGGTTTTTATGAATGTGAGCGGCAGTGGGAA	TGCAGTTACTTTCAACTATGCAAGTTCGAACGGGCAGGAGGTTTTTATGAATGTGAGCGGCAGTGGGAA	scaffold370	537195	2	1.10547e-25	6:T>C	6	0.990937	0.692073	0.530488	0.469512	0.307927	0.222561	0.426216	0.498141	0.462178	17.8993	14.2186	0.966216	2	0	1	1	0	2	0	1	0	0	0	0	2	0	1	0	0	1	0	0	0	0	0	1	0	1	1	0	0	0	2	1	2	0	0	1	0	0	2	0	1	2	2	0	0	2	0	0	2	1	0	0	2	1	1	1	0	0	1	0	0	0	0	2	0	0	1	2	0	0	0	2	0	1	2	0	0	1	2	1	1	1	2	1	1	1	1	1	0	1	2	0	1	2	1	-	1	2	2	2	2	0	0	1	0	0	2	0	0	1	2	1	1	2	0	0	0	1	0	2	0	0	2	0	0	2	1	1	1	2	1	0	1	0	0	2	1	2	0	1	1	0	2	0	2	2	0	2	0	1	1	1	0	1	0	0	0	1	0	2	1	1	2	1	1	1	0	1	1	0	0	2	0	0	0	0	0	1	1	0	1	1	0	0	1	1	1	1	0	0	1	2	2	1	2	2	1	0	2	2	0	1	0	1	1	0	0	0	1	0	0	0	1	2	2	0	1	1	0	0	0	1	0	2	0	0	1	0	2	0	0	2	1	0	0	2	0	1	2	0	0	0	0	1	1	2	0	0	0	1	2	0	1	1	0	0	0	2	0	0	2	2	0	0	1	0	1	2	0	2	2	0	0	1	1	0	0	2	0	0	0	1	0	0	2	1	1	2	2	2	0	1	1	0	0	2	2	0	2	2	1	0	0	1	1	0	0	-	0	2	1	0	0	0	2	1	2	2	1	1	0	0	0	0	0	0	1	0	0	1	-
100245660|F|0-41:A>G-41:A>G	TGCAGTTTCATGATATCAAAATCTTTTTCTTCTTTTTGTTTAGACTTAATGACCTTTTTTGCACCACGC	TGCAGTTTCATGATATCAAAATCTTTTTCTTCTTTTTGTTTAGACTTAATGACCTTTTTTGCACCACGC	scaffold594	196349	2	5.107e-29	41:A>G	41	0.951662	0.92381	0.511111	0.488889	0.07619	0.434921	0.140771	0.499753	0.320262	7.65027	5.80513	0.966216	2	2	0	0	2	2	0	2	0	0	2	2	0	0	0	2	2	0	2	0	0	2	1	0	2	2	2	2	2	0	0	0	0	0	2	2	2	0	0	2	1	2	0	2	2	0	2	2	0	0	2	2	2	2	2	0	0	0	2	0	2	0	2	0	0	0	0	0	2	0	2	2	0	2	2	0	0	2	2	0	2	0	0	0	2	2	0	2	0	2	2	0	2	2	0	0	2	1	0	2	1	0	0	0	0	0	2	1	2	2	0	2	2	0	2	0	0	0	0	0	2	2	2	2	2	2	0	0	2	2	2	-	0	0	2	0	0	0	2	0	0	1	2	0	0	0	2	2	0	2	2	2	2	2	2	0	0	2	0	2	2	2	2	0	0	-	0	0	2	0	2	0	2	2	0	2	2	2	2	2	2	2	2	0	1	2	2	0	2	0	2	2	2	1	0	1	0	0	2	1	-	0	2	0	0	-	0	0	0	2	0	-	0	0	0	2	2	1	0	0	2	1	0	2	2	2	0	0	2	0	1	0	-	0	2	2	0	-	2	0	0	1	2	-	2	2	0	-	0	0	0	2	0	0	0	0	2	0	-	2	2	2	2	0	2	0	0	1	0	2	2	0	0	0	2	2	0	0	0	0	0	0	0	2	2	2	2	-	2	0	2	0	0	1	0	-	1	1	0	1	1	-	1	0	0	2	0	-	0	-	0	1	2	0	0	2	0	0	0	0	0	0	1	1	0	0	-	0	2	2	0
100247360|F|0-30:A>C-30:A>C	TGCAGACCTTGACTAGATGCAAATAATGTGAGAAAGATTACCACAAAGTTACAGATCGGAAGAGCGGTT	TGCAGACCTTGACTAGATGCAAATAATGTGAGAAAGATTACCACAAAGTTAC		0	0	999	30:A>C	30	0.990937	0.993902	0.530488	0.469512	0.006098	0.52439	0.012121	0.498141	0.255131	44.295	28.1435	0.966216	0	0	0	2	2	0	0	2	2	2	2	2	2	0	0	0	0	2	2	2	2	2	0	2	0	2	0	2	2	2	0	0	2	2	0	2	0	2	2	0	2	2	0	2	2	2	2	0	2	2	0	2	0	2	2	2	0	0	0	2	0	2	0	2	0	0	2	2	0	0	2	2	2	2	2	2	-	2	0	2	0	2	0	0	0	2	2	2	0	2	2	2	2	0	0	0	0	0	0	0	0	0	2	2	2	2	2	2	0	2	2	2	2	2	2	2	2	1	0	2	0	2	0	2	2	2	2	0	2	2	2	1	0	2	0	0	0	0	2	2	2	0	2	2	0	0	2	0	2	0	0	2	0	-	0	2	0	2	2	2	2	0	0	0	2	2	2	0	0	2	0	0	0	2	2	0	0	0	2	2	2	0	0	2	0	2	0	2	0	2	0	0	2	2	2	0	2	0	2	0	2	0	0	2	0	2	2	2	2	2	0	0	0	0	0	0	2	2	0	0	0	2	2	0	0	0	2	0	0	0	2	2	2	2	0	0	2	0	2	0	0	0	0	0	2	0	0	2	0	0	0	2	0	0	0	2	0	2	2	0	2	0	2	0	2	2	2	0	2	2	2	0	2	2	0	0	0	2	0	2	0	2	2	2	0	2	2	0	2	0	0	0	0	0	2	2	0	0	0	0	0	2	0	2	2	2	2	0	2	0	2	0	0	2	2	2	2	2	2	2	0	0	0	-	2	2	2	0	0	0	0
100247666|F|0-6:A>G-6:A>G	TGCAGCAGATTCTGCATTGGCTGGGATGCAGGTGATTTACAGATCGGAAGAGCGGTTCAGCAGGAATGC	TGCAGCAGATTCTGCATTGGCTGGGATGCAGGTGATTTAC	scaffold776	906073	2	4.36323e-11	6:A>G	6	0.993958	0.987842	0.531915	0.468085	0.012158	0.519757	0.02402	0.497963	0.260992	43.5301	27.5917	0.966216	2	0	0	0	2	2	2	2	2	0	2	0	2	0	0	0	0	2	2	0	2	2	2	2	0	2	0	2	0	2	2	2	2	0	0	0	2	2	0	2	0	0	0	2	0	2	2	0	0	2	0	0	0	2	2	0	0	2	0	0	2	0	2	2	0	0	2	0	0	2	2	2	0	0	2	0	0	2	0	2	2	0	2	0	2	2	2	0	2	0	0	0	0	0	0	0	0	2	2	0	2	2	2	2	2	2	0	1	2	2	2	0	2	2	0	2	0	2	2	0	2	0	2	2	2	0	0	2	2	0	2	0	2	2	0	2	2	2	0	0	0	0	0	0	2	2	0	0	0	2	1	2	2	0	0	0	2	0	2	0	2	2	2	0	0	2	2	2	2	0	2	0	0	0	0	2	0	2	0	2	2	2	0	0	0	2	0	2	2	2	0	2	2	2	0	2	0	0	2	0	0	0	2	0	2	0	2	2	2	0	0	0	0	2	1	2	2	0	2	2	2	0	0	2	2	0	0	2	2	0	2	2	0	0	2	0	0	2	0	0	0	0	0	2	0	0	0	0	0	2	0	2	2	0	0	0	0	2	2	0	0	0	2	2	2	2	0	0	2	2	0	0	2	2	2	2	0	2	0	2	2	2	2	2	2	2	2	2	0	0	2	2	2	2	2	2	2	2	2	0	0	2	0	0	2	0	0	-	2	0	2	2	0	0	2	2	0	2	2	-	2	0	0	1	2	2	2	0	2	0	0
100247805|F|0-34:G>A-34:G>A	TGCAGCTAATGAAATGTTCCTAAAGAAGTAAACTGTTCTAACTTAAACCATTACAGATCGGAAGAGCGG	TGCAGCTAATGAAATGTTCCTAAAGAAGTAAACTGTTCTAACTTAAACCATTAC	scaffold1450	93816	2	2.73029e-20	34:G>A	34	0.978852	0.972222	0.416667	0.583333	0.027778	0.388889	0.054012	0.486111	0.270062	15.6211	8.6	0.966216	0	0	0	2	0	0	0	2	0	0	0	0	0	0	0	0	0	2	2	2	2	2	2	0	0	2	0	2	0	0	2	2	0	2	2	2	0	0	0	0	2	2	2	0	2	0	0	0	0	2	0	2	2	2	2	0	1	2	0	0	2	0	2	0	2	0	2	0	2	0	0	2	0	2	0	2	0	2	2	0	0	1	0	0	2	0	2	0	0	0	0	2	2	2	0	0	2	2	0	2	2	0	0	0	0	-	2	0	2	0	2	0	2	2	0	0	0	1	0	2	0	2	2	0	0	0	0	2	2	0	2	0	2	0	2	2	0	0	0	2	2	-	0	0	0	0	0	2	0	0	0	2	0	0	0	2	2	0	2	0	2	0	0	0	0	0	0	0	2	2	2	2	2	2	0	0	0	2	0	2	0	0	2	0	2	0	0	2	2	0	0	0	2	0	2	0	0	2	0	0	2	0	0	0	0	0	1	2	0	2	0	0	0	2	0	0	0	2	2	1	2	2	2	0	0	0	2	0	0	2	2	2	0	0	2	0	1	2	2	0	2	0	2	0	0	0	0	0	2	2	0	0	0	0	2	2	2	0	0	2	2	0	0	2	0	0	2	0	2	2	0	0	0	2	2	2	0	0	1	0	2	0	2	0	0	2	2	-	0	0	1	0	0	2	0	0	2	0	-	2	0	2	0	0	0	2	0	-	0	2	0	0	2	0	-	0	2	0	0	0	2	0	0	1	0	0	0	0	0	0	-
100248095|F|0-22:T>A-22:T>A	TGCAGGTGGAAAACTGGGATGCTATGGAAAGATTCTGGCAGCAGTGTATTTTTACAGATCGGAAGAGCG	TGCAGGTGGAAAACTGGGATGCTATGGAAAGATTCTGGCAGCAGTGTATTTTTAC	scaffold3538	11460	2	3.64959e-19	22:T>A	22	0.996979	0.766667	0.809091	0.190909	0.233333	0.575758	0.357778	0.308926	0.333352	44.6742	44.211	0.966216	1	2	0	2	2	0	2	2	0	0	2	2	2	2	2	2	2	2	2	2	0	0	1	1	2	2	1	2	2	2	2	1	2	2	1	2	2	2	2	1	2	2	2	0	0	1	2	2	0	2	1	2	1	2	2	1	0	0	1	1	2	2	2	2	0	0	0	2	0	0	1	2	2	2	0	2	2	2	2	2	2	2	2	2	1	2	2	0	2	0	2	2	2	1	2	1	1	2	2	1	0	2	2	2	2	1	2	2	0	1	2	1	2	2	2	0	2	0	1	1	1	0	1	2	2	2	2	2	2	2	1	0	2	0	1	2	0	2	2	2	1	2	2	2	2	2	2	0	1	2	0	2	2	1	2	2	1	2	2	0	2	0	0	2	0	1	2	1	0	2	1	2	2	2	2	0	1	2	0	2	1	2	2	0	2	2	2	2	1	2	0	1	2	2	2	2	2	0	2	0	0	1	2	0	0	2	1	2	2	2	1	2	0	2	2	1	0	2	2	2	0	0	2	1	2	0	0	2	0	2	2	2	0	2	2	2	1	2	0	2	2	2	2	1	0	2	1	0	1	0	2	2	2	2	0	2	2	1	2	1	0	1	1	2	1	2	2	2	1	2	1	2	1	1	1	2	2	2	2	1	2	2	2	2	2	1	1	1	2	2	2	0	2	2	1	2	1	1	2	2	2	1	0	0	1	1	2	-	2	2	1	1	2	1	2	1	2	2	1	0	1	1	0	1	2	2	2	0	2	2	1
100250874|F|0-6:A>T-6:A>T	TGCAGAAGAGCTTGAATCAGCATTTACCCCTGGTAGTGAATTTGGTTTCAATGCTACTATGGAGTTGTT	TGCAGAAGAGCTTGAATCAGCATTTACCCCTGGTAGTGAATTTGGTTTCAATGCTACTATGGAGTTGTT	scaffold492	59284	2	1.10547e-25	6:A>T	6	0.981873	0.793846	0.498462	0.501538	0.206154	0.292308	0.327309	0.499995	0.413652	26.943	19.5533	0.966216	2	0	2	2	2	1	0	0	0	0	1	1	2	0	2	0	0	0	0	0	1	0	2	2	0	0	2	2	0	0	0	2	2	0	2	0	0	1	1	2	2	2	2	0	1	0	2	0	0	2	0	0	2	0	2	1	0	0	0	2	2	2	0	2	0	0	1	0	2	2	0	1	2	0	1	0	0	2	2	1	0	0	0	0	1	1	0	0	2	0	2	1	0	0	0	-	0	1	0	1	0	2	2	0	1	1	0	-	0	2	0	0	0	0	2	0	1	0	2	1	1	0	2	0	0	0	2	0	2	0	0	0	1	2	2	2	2	0	0	0	1	0	0	2	1	0	1	1	0	0	2	0	1	1	2	1	2	0	0	2	1	0	2	0	0	0	2	2	1	0	0	2	2	2	1	1	2	2	1	0	1	0	1	2	0	0	0	0	2	0	0	0	2	0	0	1	2	0	1	2	0	0	0	1	1	0	2	0	0	0	1	0	2	1	1	0	2	0	0	0	1	1	0	0	0	2	1	0	2	1	0	0	2	0	2	2	-	0	0	0	2	0	1	0	2	0	2	2	0	1	0	0	0	2	2	2	2	0	0	0	2	0	0	1	1	0	1	2	0	0	2	1	2	1	2	0	0	0	2	0	1	0	0	0	2	0	0	0	0	0	2	1	0	0	0	0	2	1	1	0	0	2	0	1	1	1	0	-	2	0	0	1	0	1	2	2	2	2	1	1	0	-	1	0	2	2	0	0	0	0	-
100251518|F|0-23:C>G-23:C>G	TGCAGATTCATCATAATGAATCACTAGTGCATGCTTTAAGTATTCTAGTCTCCATCCTTTGTTTCAGTG	TGCAGATTCATCATAATGAATCACTAGTGCATGCTTTAAGTATTCTAGTCTCCATCCTTTGTTTCAGTG	scaffold353	67027	2	5.14326e-24	23:C>G	23	0.957704	0.776025	0.498423	0.501577	0.223975	0.274448	0.34762	0.499995	0.423808	14.4423	10.7219	0.966216	0	2	1	1	2	0	2	0	0	0	0	1	0	1	0	2	2	1	1	1	1	0	0	2	0	1	1	2	1	0	0	2	2	1	1	0	0	0	2	2	0	0	2	0	0	0	1	0	0	1	1	0	0	0	1	0	1	2	1	2	1	0	0	-	2	0	2	2	0	0	2	2	1	0	0	1	0	2	0	0	2	2	0	0	0	2	0	2	1	1	0	0	0	0	0	-	0	1	1	2	0	0	-	0	2	0	1	0	0	0	0	0	0	2	0	0	0	1	0	1	0	2	2	2	2	1	0	2	1	2	2	1	0	0	2	0	1	0	2	0	2	0	2	0	2	0	0	0	0	2	-	0	1	0	2	0	0	1	1	0	0	0	1	2	2	0	2	1	0	0	0	0	2	0	2	0	2	2	0	1	2	0	0	1	0	0	2	2	2	1	0	0	1	0	1	2	0	-	-	0	0	1	0	0	1	0	0	0	2	2	-	0	0	1	0	0	2	1	0	0	0	1	0	2	0	-	2	2	0	1	1	2	2	0	0	2	0	0	2	1	0	0	0	1	1	1	2	0	2	2	0	0	2	0	1	2	2	0	1	1	0	0	0	0	1	0	2	0	2	0	2	0	0	0	0	0	1	-	-	2	0	2	2	0	1	2	2	-	0	0	2	1	2	0	2	0	2	0	1	1	1	2	0	2	1	1	0	-	0	2	2	1	2	1	2	0	0	0	1	-	0	0	0	1	0	0	-	0	0	1	0
100254948|F|0-37:T>C-37:T>C	TGCAGATTCTTGTCAAAGCTGTCCCAATAAAGGAACGTCACAAGTTACAGATCGGAAGAGCGGTTCAGC	TGCAGATTCTTGTCAAAGCTGTCCCAATAAAGGAACGTCACAAGTTAC	scaffold683	6798	4	4.72804e-17	37:T>C	37	0.993958	0.993921	0.480243	0.519757	0.006079	0.474164	0.012084	0.499219	0.255652	40.6774	27.3041	0.966216	0	0	0	0	0	2	0	0	0	0	0	2	0	2	2	2	0	0	0	0	2	0	2	0	2	0	0	2	0	2	0	0	2	0	0	0	0	0	0	2	0	0	2	0	0	0	0	0	0	2	2	2	0	2	2	0	1	0	0	2	2	0	2	2	0	2	2	2	0	2	2	2	0	0	2	0	0	0	0	0	0	2	0	2	0	0	2	2	2	2	2	2	0	2	2	2	0	0	2	2	2	0	2	2	0	2	0	1	0	0	0	0	2	2	0	2	2	0	0	0	0	0	0	2	2	0	2	0	2	0	0	0	2	2	2	0	2	0	0	2	2	0	0	2	0	0	2	2	0	2	2	0	0	-	0	0	-	0	2	0	0	0	0	0	2	0	2	2	2	0	0	0	0	0	2	0	0	0	2	2	2	2	0	0	0	2	2	0	2	2	2	0	2	2	0	0	2	2	0	0	2	2	0	0	2	2	0	0	2	2	0	2	0	0	0	2	2	2	2	2	2	0	0	0	2	0	2	2	2	0	0	2	2	0	2	2	0	0	0	0	0	2	2	2	2	2	0	0	0	2	2	2	0	2	2	0	0	0	0	2	0	0	2	0	2	0	2	2	2	0	0	0	2	0	2	2	0	0	2	0	0	2	2	2	0	2	2	0	0	0	2	2	2	2	2	0	2	0	2	2	2	0	0	0	2	2	2	0	2	2	2	0	2	0	2	0	0	0	2	0	0	0	2	2	2	2	0	2	2	2	2
100257801|F|0-32:C>T-32:C>T	TGCAGAGTCCCTTGGTCTCCCTTTTTATAACTCCCACATAATTGCTGATCAGAGCAATTGTGCATAATT	TGCAGAGTCCCTTGGTCTCCCTTTTTATAACTCCCACATAATTGCTGATCAGAGCAATTGTGCATAATT	scaffold1202	386906	2	2.37606e-27	32:C>T	32	0.993958	0.987842	0.525836	0.474164	0.012158	0.513678	0.02402	0.498665	0.261343	37.6625	23.6682	0.966216	2	0	0	0	2	2	2	2	2	0	2	0	2	0	0	0	0	0	0	0	0	2	2	2	0	2	2	0	2	2	2	0	2	0	0	2	2	2	0	2	2	2	0	2	0	2	0	2	2	2	0	2	0	2	2	0	0	0	2	2	2	2	2	1	0	0	2	0	0	2	0	0	2	0	2	2	0	2	0	2	2	0	2	2	2	2	2	0	0	0	0	0	0	0	2	-	0	2	2	0	0	2	1	2	2	0	0	2	0	0	0	2	2	2	2	2	0	2	2	0	2	0	0	2	2	0	0	2	2	0	2	0	2	2	0	2	2	0	0	0	0	0	0	0	2	0	0	0	2	2	1	2	2	0	0	0	0	2	2	0	2	2	0	0	0	2	0	2	0	2	2	0	0	2	0	2	0	2	0	2	2	2	2	2	0	0	0	2	2	2	0	2	2	0	0	0	0	0	0	0	0	0	2	0	2	0	2	2	2	0	0	0	0	0	0	2	2	2	2	2	2	0	2	0	2	2	2	2	0	2	2	2	0	0	2	2	0	2	2	0	2	0	0	2	0	0	0	0	0	2	0	2	2	0	2	0	0	2	2	2	2	0	2	0	2	0	0	2	2	2	2	0	2	2	2	2	0	2	0	2	2	2	2	2	2	2	2	2	2	0	2	2	2	2	0	2	0	0	0	2	0	2	0	0	2	0	0	-	2	0	0	2	0	0	2	0	0	2	2	0	0	0	1	0	2	2	2	0	0	0	0
100258112|F|0-41:G>A-41:G>A	TGCAGATTTTTCTTCGATTTCAGCTTAACATATGTCGGAGCGGGGATGATTTGCTCTCATCTTGTTACA	TGCAGATTTTTCTTCGATTTCAGCTTAACATATGTCGGAGCGGGGATGATTTGCTCTCATCTTGTTACA	scaffold627	751258	2	6.60633e-28	41:G>A	41	0.978852	0.962963	0.419753	0.580247	0.037037	0.382716	0.071331	0.487121	0.279226	10.3958	7.3681	0.966216	0	0	2	0	0	2	0	2	2	2	2	0	2	0	2	0	0	0	2	2	2	0	0	0	0	0	2	2	0	0	0	0	0	0	2	2	0	2	0	2	0	2	0	2	0	0	0	0	0	0	0	2	0	0	0	0	2	2	0	2	2	2	2	2	2	1	0	0	0	2	0	0	0	2	2	0	-	2	2	0	0	2	0	0	2	2	0	2	0	2	0	2	2	0	2	-	0	2	0	2	0	0	0	0	0	2	2	0	0	2	0	0	2	2	0	0	0	0	0	0	0	2	2	0	0	2	0	0	0	2	0	2	2	0	0	0	1	0	0	0	0	0	0	0	0	2	2	2	2	0	0	2	2	1	0	2	2	1	0	0	2	2	0	0	1	0	0	0	2	2	0	2	0	0	0	2	0	2	2	0	2	2	0	2	0	0	2	2	0	0	0	0	0	0	2	2	0	0	0	1	0	0	2	0	2	0	2	0	0	0	0	0	0	0	0	2	0	0	0	0	2	0	0	1	0	2	0	0	0	0	2	2	0	0	2	0	0	0	0	0	2	0	1	0	2	2	2	0	0	2	2	0	0	2	0	0	2	0	2	0	2	2	2	0	0	2	2	0	2	0	2	0	2	0	2	2	2	2	-	0	0	0	0	0	0	0	0	-	2	2	0	2	2	2	0	2	1	0	2	0	-	2	2	0	1	0	0	-	0	0	2	2	2	1	0	0	0	2	2	0	0	0	0	-	0	0	2	2	0	2	1
100258269|F|0-33:G>A-33:G>A	TGCAGCAGTATGCTCACTTAGTTGCCTCATCAGGCCATAGGCATCATAGCTTCGATCGCCAGGGCTCAT	TGCAGCAGTATGCTCACTTAGTTGCCTCATCAGGCCATAGGCATCATAGCTTCGATCGCCAGGGCTCAT	scaffold5483	3073	2	2.37606e-27	33:G>A	33	0.996979	0.833333	0.706061	0.293939	0.166667	0.539394	0.277778	0.415078	0.346428	24.9613	23.4291	0.966216	2	2	0	2	0	2	2	0	0	2	2	2	2	0	0	2	2	0	2	0	2	0	1	0	0	2	1	1	1	0	2	2	0	2	2	0	2	2	2	0	2	2	0	2	2	0	2	2	2	2	0	2	2	2	2	0	0	0	0	1	0	2	2	2	0	1	0	2	0	2	2	2	1	2	0	1	1	2	0	1	2	2	0	1	2	2	0	2	2	2	2	2	2	1	2	1	1	2	0	2	1	2	1	2	1	1	1	0	0	2	1	1	2	2	2	2	0	2	2	0	0	2	2	0	0	1	2	2	0	2	0	0	2	2	0	2	1	0	2	2	2	2	2	0	1	0	2	1	1	2	1	2	2	0	2	2	1	2	2	1	2	0	2	2	1	1	0	2	0	2	0	2	0	2	2	0	0	1	2	0	1	0	2	2	2	2	0	2	2	2	2	2	2	1	1	0	0	0	1	0	2	1	0	2	2	2	1	0	0	2	2	1	2	2	1	2	1	0	2	2	1	2	0	2	2	2	2	2	0	2	2	2	2	2	2	0	0	2	2	2	2	0	0	2	2	2	0	2	0	2	0	0	2	0	1	2	2	0	2	2	2	2	0	0	0	1	0	0	2	0	1	1	2	0	1	1	2	2	2	2	1	0	2	2	0	0	0	2	2	0	2	2	2	2	2	2	2	2	2	2	0	0	2	1	0	1	2	-	2	2	2	2	1	0	1	2	1	1	0	0	2	2	2	0	2	2	2	2	2	0	0
100258324|F|0-39:G>A-39:G>A	TGCAGCATGGAGATTCGATAATAACATGTAGTTCCCAATGTTCGTCGGGTCCAGTTCAATAAGTTTCTC	TGCAGCATGGAGATTCGATAATAACATGTAGTTCCCAATGTTCGTCGGGTCCAGTTCAATAAGTTTCTC	scaffold11385	487	2	5.107e-29	39:G>A	39	0.984894	0.785276	0.518405	0.481595	0.214724	0.303681	0.337235	0.499323	0.418279	7.89711	6.18269	0.966216	0	1	2	2	1	0	1	0	2	0	2	2	0	-	2	0	0	2	2	2	2	0	0	1	0	2	0	1	2	0	0	0	2	2	2	0	0	0	1	2	0	0	1	2	0	2	2	0	0	0	2	0	0	0	1	1	1	2	0	1	2	0	2	0	2	0	2	1	2	0	2	1	2	2	2	1	0	0	2	0	1	1	0	0	2	2	2	2	1	2	0	0	0	0	2	1	2	2	2	0	0	0	0	0	0	0	2	-	0	0	0	0	0	1	2	0	1	2	0	0	0	1	1	1	1	2	1	0	0	0	1	0	0	0	2	-	2	0	1	0	0	0	1	2	2	0	0	2	2	0	0	0	2	1	2	2	1	2	1	0	0	2	2	0	2	0	1	1	0	0	1	0	1	0	0	0	1	2	1	2	1	1	2	0	0	0	0	2	2	2	0	2	2	0	2	1	0	0	0	0	0	1	0	0	0	0	0	0	0	0	1	0	0	1	0	2	2	2	0	0	0	2	1	2	0	0	1	1	0	2	2	1	0	0	1	1	0	2	2	2	2	0	0	2	0	2	1	0	1	1	0	0	1	0	1	0	1	0	2	0	0	0	1	1	2	0	0	1	1	0	2	0	0	0	0	2	2	0	2	1	0	1	1	0	0	2	2	2	0	0	2	0	0	2	2	0	1	0	2	2	0	1	1	2	0	2	0	-	0	0	1	2	2	0	1	0	1	0	0	2	-	0	1	2	0	0	0	1	0	0	0
100258653|F|0-38:C>T-38:C>T	TGCAGGAACTTTGTGGAGCTCTCCCGCAGAGGCTACTACGACGACGTCAAATTCCACCGGATTATCAAG	TGCAGGAACTTTGTGGAGCTCTCCCGCAGAGGCTACTACGACGACGTCAAATTCCACCGGATTATCAAG	scaffold720	57430	2	5.107e-29	38:C>T	38	0.990937	0.527439	0.67378	0.32622	0.472561	0.20122	0.498494	0.439601	0.469047	23.7251	16.1045	0.966216	0	1	2	0	1	2	1	1	1	0	1	1	2	2	1	1	1	2	1	1	0	0	1	1	1	0	0	1	1	1	2	1	2	2	1	0	1	2	2	1	0	0	1	1	1	1	0	1	1	0	1	0	1	0	0	0	1	0	0	2	1	1	1	2	0	1	0	2	1	1	1	0	1	0	2	1	1	0	0	0	0	0	0	1	1	1	2	0	1	0	2	1	0	1	0	2	0	0	2	2	1	2	2	1	1	1	1	1	2	2	2	1	1	2	1	0	1	0	0	1	2	1	1	1	1	2	2	0	0	1	0	1	0	1	1	2	1	2	1	1	0	1	0	1	1	1	0	0	2	2	0	2	1	0	1	1	1	0	1	2	0	0	2	1	0	2	2	1	0	1	1	2	1	1	1	1	1	1	0	1	1	1	1	1	0	0	0	0	1	1	0	0	2	0	2	1	0	1	0	0	2	0	1	0	0	1	1	0	2	1	0	1	0	0	2	1	0	0	1	1	0	0	1	2	1	1	1	0	2	1	1	2	1	1	1	0	1	0	1	1	0	1	2	0	1	2	1	1	1	1	1	1	0	0	1	1	1	1	1	2	2	2	1	1	2	1	0	2	1	0	0	2	1	1	0	1	0	2	1	1	1	0	1	1	2	0	0	2	0	1	0	0	2	1	1	2	2	1	0	0	2	1	2	0	0	0	1	-	0	2	0	1	1	1	1	0	0	1	0	-	0	1	1	0	0	0	2	2	0	2	-
100263173|F|0-51:T>G-51:T>G	TGCAGAACACATGCATTCTTGATATTAATACATCAAAATAAGGGTGAAATATGAACATTCATTGACAAA	TGCAGAACACATGCATTCTTGATATTAATACATCAAAATAAGGGTGAAATATGAACATTCATTGACAAA		0	0	999	51:T>G	51	0.94864	0.719745	0.44586	0.55414	0.280255	0.165605	0.403424	0.494138	0.448781	14.3415	11.1657	0.966216	0	0	1	0	0	2	0	2	0	2	1	0	2	0	1	-	-	0	1	2	1	0	2	0	1	0	2	2	0	0	0	0	0	0	1	2	0	1	0	2	0	0	0	1	0	0	-	0	0	0	2	1	0	0	0	0	1	1	0	2	0	1	2	0	1	2	0	0	0	1	0	0	0	2	2	0	0	1	0	0	0	1	0	0	1	1	1	1	0	1	2	2	1	0	1	2	0	2	0	0	1	0	0	0	0	1	1	0	0	2	2	1	2	1	0	0	0	2	0	0	0	2	1	0	0	1	0	0	0	1	0	-	2	0	0	1	2	0	0	0	0	1	0	1	0	0	2	1	1	1	2	0	2	0	0	2	1	1	0	0	1	2	0	0	0	0	0	0	1	2	0	1	0	0	0	1	0	2	1	0	1	2	0	1	-	0	2	2	0	0	0	0	0	0	1	2	0	0	0	2	-	-	1	0	2	0	0	0	0	0	-	0	-	1	2	1	0	-	0	0	0	0	0	-	0	1	0	0	0	0	1	1	0	0	1	0	2	1	0	0	1	0	0	0	2	0	1	0	0	-	2	0	2	1	-	0	1	0	0	0	1	2	1	2	0	1	1	0	2	0	0	0	1	1	1	1	0	1	-	0	1	0	0	0	0	0	0	-	1	1	0	2	1	2	0	2	0	0	1	1	1	1	1	2	1	0	-	-	0	0	1	1	0	1	0	0	0	1	1	0	0	0	1	0	0	0	0	1	0	1	1
100264530|F|0-31:C>T-31:C>T	TGCAGTCCACATTTGATGATGCCAGTCAACGCATCAAGAACCAGAATAAAAGATATAATTGCCCAGGAG	TGCAGTCCACATTTGATGATGCCAGTCAACGCATCAAGAACCAGAATAAAAGATATAATTGCCCAGGAG	scaffold833	318551	2	1.10547e-25	31:C>T	31	0.984894	0.668712	0.52454	0.47546	0.331288	0.193252	0.443073	0.498796	0.470934	17.6231	14.2379	0.966216	1	0	2	1	0	2	0	0	0	1	0	0	2	2	0	0	0	2	0	0	1	1	0	0	0	1	2	0	0	0	2	0	2	0	0	1	0	0	2	0	1	1	0	0	0	0	1	0	0	1	0	1	0	1	1	1	0	1	1	0	0	0	0	0	1	0	1	2	0	0	0	1	0	1	2	0	-	1	1	1	1	1	1	0	0	0	2	1	0	1	2	0	1	0	1	2	1	1	2	2	0	2	2	0	2	0	0	0	2	2	2	0	0	2	0	1	0	1	1	0	0	0	0	0	0	2	2	1	1	0	1	0	1	0	0	2	0	2	-	0	1	0	1	0	0	2	1	1	2	2	1	2	0	1	0	0	0	1	0	2	1	1	2	0	1	2	2	0	1	0	0	2	0	0	0	0	0	0	1	2	0	0	0	0	1	1	1	1	0	0	1	1	2	1	2	0	1	0	1	1	2	1	0	1	1	0	0	1	2	0	1	0	1	1	2	0	1	1	0	0	1	1	0	2	0	0	0	1	2	0	2	2	0	0	0	1	0	1	0	0	1	0	0	1	0	1	0	0	0	0	0	0	1	1	0	0	0	0	0	2	2	2	0	0	2	0	1	2	0	1	1	2	0	0	1	0	1	2	0	0	0	1	0	0	1	1	1	1	1	0	1	1	2	0	0	2	2	0	1	1	2	0	2	1	1	1	0	-	1	2	1	0	0	0	2	1	1	0	1	-	1	0	0	0	1	1	2	2	1	2	-
100264799|F|0-13:T>C-13:T>C	TGCAGTTTACGTGTCTATTTACTTCAAGCTAATGCTTCCTTTTCAAAGTTTCTTGATTGCCAGATTACA	TGCAGTTTACGTGTCTATTTACTTCAAGCTAATGCTTCCTTTTCAAAGTTTCTTGATTGCCAGATTACA	scaffold133	393511	2	3.09545e-21	13:T>C	13	0.97281	0.509317	0.540373	0.459627	0.490683	0.049689	0.499826	0.49674	0.498283	27.7913	26.0901	0.966216	2	1	1	1	0	2	2	1	1	0	0	1	1	0	0	0	0	1	0	1	0	0	1	0	1	0	1	1	1	1	0	0	2	0	0	1	0	1	0	0	2	0	1	1	1	0	2	0	2	1	0	1	1	1	0	0	1	1	1	0	1	1	1	-	1	1	0	1	1	1	1	0	0	1	1	1	1	1	1	1	0	0	0	1	2	1	0	0	0	0	0	1	0	1	2	0	1	1	0	1	1	1	-	0	0	0	0	0	0	0	0	1	0	0	0	1	0	0	1	0	0	0	1	0	0	1	0	1	1	1	1	0	1	0	1	0	0	0	1	1	0	0	1	1	1	0	0	1	1	0	-	1	1	-	0	1	0	1	1	0	1	0	1	0	1	0	1	0	1	0	1	0	1	0	0	1	0	1	0	2	0	1	1	0	1	0	1	0	0	1	1	1	2	-	1	1	1	1	1	0	0	1	0	1	0	0	0	1	0	0	1	1	0	0	0	1	0	0	1	1	1	1	1	0	1	2	0	1	1	1	0	0	0	1	2	0	1	0	0	0	1	0	1	1	0	0	0	0	1	1	0	1	0	1	0	1	0	1	0	1	1	1	0	1	0	0	1	1	1	1	0	0	2	1	0	1	1	-	2	0	1	0	1	0	0	0	0	1	0	0	0	0	0	1	1	-	2	1	1	1	1	0	0	0	1	0	1	0	1	1	1	1	1	1	1	0	0	0	1	1	1	1	0	-	1	-	0	0	0	1	1
100267252|F|0-33:C>T-33:C>T	TGCAGATGTCTCTGGAGTCCACATTCCACATATCAGTATGGAGAAGGTTGATATTGTTGTAGATGTACT	TGCAGATGTCTCTGGAGTCCACATTCCACATATCAGTATGGAGAAGGTTGATATTGTTGTAGATGTACT		0	0	999	33:C>T	33	0.978852	0.515432	0.546296	0.453704	0.484568	0.061728	0.499524	0.495713	0.497619	33.9557	33.6804	0.966216	0	0	0	0	0	0	0	1	1	1	2	1	1	0	1	-	1	0	0	0	1	1	0	1	0	0	1	0	0	0	1	2	0	1	0	1	0	0	0	0	1	1	1	1	0	1	0	1	1	0	0	0	0	1	0	1	1	0	1	0	1	1	1	2	0	1	0	0	1	0	1	1	0	1	0	0	0	0	1	2	1	1	0	0	0	0	1	1	0	1	0	1	0	0	1	0	1	1	0	1	0	0	0	1	1	1	0	1	1	2	1	0	0	1	1	1	1	1	0	0	2	0	1	0	0	1	1	2	1	1	0	1	0	1	1	1	1	0	0	0	1	0	0	0	1	0	1	0	2	0	2	2	0	1	0	0	0	1	0	1	1	0	0	0	0	1	0	1	0	1	0	0	0	1	0	1	1	0	1	2	0	1	1	1	1	0	0	1	1	0	1	1	0	0	1	1	1	0	1	1	0	1	1	1	0	1	1	2	0	0	0	-	0	1	0	1	1	1	0	0	2	1	1	0	1	0	0	0	1	1	1	1	0	1	1	0	0	0	0	0	1	0	1	0	0	1	1	1	1	0	1	0	1	0	1	0	0	0	1	0	0	0	0	1	0	0	1	1	1	0	1	1	1	1	2	0	0	2	-	1	1	0	0	0	1	1	1	-	2	1	0	0	0	2	1	2	-	1	1	1	0	1	1	1	1	0	1	-	1	1	0	0	1	1	1	1	1	0	2	0	1	1	1	1	1	1	2	1	-	0	0
100267406|F|0-38:C>T-38:C>T	TGCAGTAACACAATTCATAATTGTTTAAATACAAAAGACATGAAACTCACAAACATGAGAAGCAAAAGG	TGCAGTAACACAATTCATAATTGTTTAAATACAAAAGACATGAAACTCACAAACATGAGAAGCAAAAGG	scaffold466	826	2	5.107e-29	38:C>T	38	0.978852	0.740741	0.70679	0.29321	0.259259	0.447531	0.384088	0.414476	0.399282	16.6014	15.9231	0.966216	1	2	1	2	0	2	2	2	0	2	0	0	0	0	0	0	0	0	2	1	1	2	2	0	1	0	2	1	2	1	2	1	2	0	2	0	0	0	1	2	2	2	2	2	1	0	2	0	2	2	1	1	2	2	0	2	1	1	2	0	2	1	1	2	1	0	0	0	2	0	2	2	1	0	0	2	1	1	0	2	1	2	2	1	0	1	2	2	0	2	2	2	1	1	2	0	2	1	2	2	0	1	2	1	2	1	2	2	2	2	0	1	1	1	0	2	2	0	2	0	0	2	2	2	2	2	2	1	2	1	1	1	0	0	2	1	2	2	0	1	0	1	2	2	2	0	2	2	0	0	2	2	2	0	2	0	0	2	2	1	2	2	2	1	1	2	0	2	0	1	2	2	2	0	1	2	1	0	2	2	0	2	0	0	0	2	0	2	1	2	2	0	2	1	2	2	2	1	1	0	2	0	2	0	1	0	1	2	2	0	-	2	0	0	2	1	2	0	2	1	2	0	2	0	1	1	2	1	2	0	1	-	1	2	2	2	0	1	2	2	2	2	0	2	-	2	0	1	1	1	2	2	1	0	0	2	0	1	0	1	2	2	2	2	1	2	0	0	0	2	0	2	0	1	1	2	2	2	-	0	1	-	-	1	1	0	0	-	1	2	1	1	0	2	2	2	0	0	2	2	0	2	0	1	0	1	1	1	2	2	1	2	2	0	2	2	0	0	0	1	2	0	1	1	2	2	0	0	1	2	1
100268239|F|0-5:C>A-5:C>A	TGCAGCGGATTGGCATAAATTGCAAATTTTGTTTCTTGAAAACAAGTTGTTCAAAGTACTGGTTTACAG	TGCAGCGGATTGGCATAAATTGCAAATTTTGTTTCTTGAAAACAAGTTGTTCAAAGTACTGGTTTACAG	scaffold125	147881	2	2.37606e-27	5:C>A	5	0.996979	0.975758	0.436364	0.563636	0.024242	0.412121	0.047309	0.491901	0.269605	34.9063	23.4204	0.966216	2	2	0	0	0	2	2	0	0	0	2	0	0	0	0	2	2	0	0	0	2	0	0	0	2	2	0	2	0	0	2	0	2	0	0	0	2	0	2	2	0	0	2	2	2	0	0	2	0	0	0	0	0	0	0	2	0	0	2	0	0	0	2	2	0	2	0	0	2	0	0	2	1	0	0	2	2	0	0	2	0	0	0	0	0	0	2	2	0	2	0	0	0	2	2	0	2	0	0	0	0	1	2	0	0	0	2	0	0	0	2	0	1	2	2	0	2	1	2	2	0	0	2	0	0	2	0	0	0	0	0	0	2	2	2	2	0	2	0	0	2	1	2	0	0	2	0	0	0	2	2	0	2	-	0	2	2	0	0	2	2	0	0	0	0	0	2	0	0	0	2	2	0	0	0	0	0	0	0	0	0	2	2	2	0	0	0	2	2	0	0	2	0	2	2	0	0	2	2	0	0	0	0	0	2	0	2	2	0	0	0	2	2	2	0	2	2	2	2	2	0	0	2	0	0	2	0	0	2	2	2	2	0	0	2	0	0	2	0	2	0	0	0	0	2	2	0	0	2	0	2	0	0	0	0	0	2	0	0	0	0	0	0	2	2	2	2	2	0	0	0	2	0	2	2	0	0	0	2	2	2	0	0	2	2	2	2	1	0	2	2	2	2	2	0	0	2	0	0	2	2	2	0	2	0	0	1	1	2	2	0	2	0	2	0	2	2	0	0	2	0	0	2	0	2	2	0	0	2	2	0
100270800|F|0-23:C>T-23:C>T	TGCAGTCTGCAAAAGAAATCTAACTCAGAAATTTGTAGACTATGGGTGAGGAAGTGTGAGCATGTGTTT	TGCAGTCTGCAAAAGAAATCTAACTCAGAAATTTGTAGACTATGGGTGAGGAAGTGTGAGCATGTGTTT	scaffold360	2730	2	1.10547e-25	23:C>T	23	0.966767	0.553125	0.5	0.5	0.446875	0.053125	0.494355	0.5	0.497178	31.0599	28.5228	0.966216	0	0	0	0	2	0	0	0	1	1	0	0	1	1	0	-	-	1	1	1	0	0	0	2	0	1	0	0	1	1	1	0	0	1	1	1	0	1	0	1	0	0	0	1	1	1	1	1	2	1	0	1	1	1	0	0	0	0	0	1	0	0	0	1	0	0	0	0	1	1	1	1	0	2	1	1	0	0	1	1	0	1	0	0	1	0	2	1	2	1	0	1	0	1	2	-	0	1	1	1	0	0	1	0	0	0	0	0	1	1	1	1	0	0	0	1	1	0	1	1	2	0	0	0	0	0	0	1	1	1	1	1	0	0	1	0	0	1	-	1	1	-	1	2	0	1	0	0	1	1	1	0	1	-	1	0	1	1	0	0	1	1	1	0	1	0	0	0	0	0	0	0	1	0	1	1	1	0	0	0	0	1	1	0	0	2	0	1	1	2	0	0	1	2	0	1	0	2	0	0	1	0	0	1	1	1	0	0	0	1	1	-	0	0	1	0	1	0	1	1	0	1	0	1	0	1	1	0	0	0	0	0	0	0	0	0	0	0	1	1	0	0	0	0	0	0	1	0	1	0	0	1	0	1	0	0	0	0	1	0	1	0	0	0	1	1	1	1	0	0	1	0	0	0	1	1	0	2	-	1	1	1	1	0	1	1	1	0	0	0	1	1	1	0	1	2	1	1	0	1	1	0	0	1	0	0	0	-	1	0	0	1	1	1	1	1	1	2	0	1	1	1	0	-	1	1	2	0	-	1	0
100274847|F|0-48:G>T-48:G>T	TGCAGGGTGCAAACAGAATCTGTTGCTGAAAAGATTGCCCCAATTGCTGCAAGTACAGAAAAATTACAG	TGCAGGGTGCAAACAGAATCTGTTGCTGAAAAGATTGCCCCAATTGCTGCAAGTACAGAAAAATTACAG	scaffold86	33345	2	2.37606e-27	48:G>T	48	0.990937	0.771341	0.47561	0.52439	0.228659	0.246951	0.352748	0.49881	0.425779	48.0812	35.132	0.966216	0	2	0	2	0	0	0	0	2	2	1	0	0	0	1	2	0	0	1	1	0	0	0	2	2	0	1	0	0	2	0	1	0	0	2	1	1	1	0	0	0	0	0	2	2	0	0	2	1	0	2	1	0	1	2	2	0	0	2	2	0	2	0	0	0	2	1	0	1	1	0	1	0	1	2	0	1	1	1	1	1	2	0	0	1	0	1	2	0	2	2	0	2	0	0	0	0	0	0	0	1	0	0	2	0	0	0	0	0	2	0	0	0	0	2	0	0	1	0	2	2	0	2	0	0	1	0	1	2	0	2	2	1	0	0	2	1	1	2	1	0	0	0	2	0	0	1	1	0	1	-	0	0	0	0	1	0	1	0	2	2	0	0	1	0	2	0	1	0	0	2	1	2	0	2	1	0	1	1	0	2	1	0	0	0	-	1	2	2	1	2	0	0	-	1	1	0	0	0	2	0	0	2	0	2	0	2	0	0	2	0	1	2	0	0	2	1	1	0	0	1	0	2	0	1	1	1	2	2	1	1	0	2	2	0	0	2	0	0	0	0	1	0	1	1	0	1	1	0	0	0	2	1	0	0	0	2	0	0	1	2	2	2	0	0	0	0	0	0	0	1	0	0	1	2	0	0	0	2	0	2	0	2	2	2	1	1	0	2	0	0	2	1	0	0	0	0	2	0	1	1	2	1	2	0	0	0	0	0	0	0	0	0	2	0	0	2	2	0	0	2	2	0	0	0	0	0	1	1	1	0
100276072|F|0-24:G>A-24:G>A	TGCAGGCTTGCCTTTCGGCGGGGCGGTGAGCTTGTTCACAAGAGAGAAAAGATTACAGATCGGAAGAGC	TGCAGGCTTGCCTTTCGGCGGGGCGGTGAGCTTGTTCACAAGAGAGAAAAGATTAC	scaffold330	316604	2	1.04745e-19	24:G>A	24	0.996979	0.769697	0.515152	0.484848	0.230303	0.284848	0.354527	0.499541	0.427034	60.4871	46.5024	0.966216	1	0	2	0	2	1	2	1	1	0	2	0	1	2	0	0	0	0	1	0	0	0	1	2	2	0	0	2	1	1	0	1	2	0	0	2	0	0	0	0	0	0	0	0	1	0	0	0	1	1	0	0	0	2	1	0	0	1	2	2	0	1	2	0	1	2	2	0	0	0	2	0	0	1	2	1	1	0	2	0	0	0	0	2	1	2	0	0	2	0	0	2	0	0	0	2	1	0	0	0	2	1	2	0	1	2	0	0	1	1	1	1	0	0	0	0	1	1	1	1	0	0	0	2	0	2	0	0	1	1	1	1	2	2	0	0	0	0	2	1	2	0	2	2	1	0	0	0	0	0	2	2	0	1	0	1	1	2	0	2	0	1	0	0	2	1	2	1	0	1	2	0	1	0	2	1	2	1	2	2	0	2	0	0	0	2	2	1	2	2	0	0	2	2	0	1	2	1	0	1	0	0	1	1	0	0	2	0	2	2	1	0	0	2	0	0	0	2	2	0	2	0	1	0	0	0	2	0	0	2	0	0	2	1	2	0	1	2	2	2	0	2	0	2	0	0	1	2	0	1	0	2	0	2	2	0	2	1	0	0	1	2	0	2	2	1	2	0	0	2	1	1	2	1	2	2	0	2	0	1	0	0	2	0	0	1	1	0	0	0	2	0	0	2	2	2	0	0	0	0	0	1	1	2	0	2	0	-	0	0	2	0	0	1	0	0	1	2	0	0	1	0	0	0	0	0	2	1	1	0	0
100276792|F|0-11:C>A-11:C>A	TGCAGAAACAGCTGGATGAGGTTTGGTGTAGTTCTTCTTCAGCATCTTGCCTATTTTATCGTGTTACAG	TGCAGAAACAGCTGGATGAGGTTTGGTGTAGTTCTTCTTCAGCATCTTGCCTATTTTATCGTGTTACAG		0	0	999	11:C>A	11	0.996979	0.990909	0.587879	0.412121	0.009091	0.578788	0.018017	0.484555	0.251286	42.1421	30.8136	0.966216	2	2	2	0	2	2	2	2	0	0	0	0	0	1	2	0	0	2	2	2	2	0	2	0	0	2	2	2	2	2	2	2	2	0	2	2	2	2	0	2	0	0	0	2	2	2	2	0	0	0	2	2	0	2	2	0	0	2	2	0	2	2	0	2	2	0	0	0	2	0	0	0	0	2	2	2	0	2	0	2	2	0	2	2	0	2	0	2	2	2	0	0	2	2	2	0	2	0	2	2	0	2	1	2	2	2	0	0	0	2	0	2	2	2	0	0	0	2	2	2	2	2	0	0	0	0	2	0	2	2	0	0	2	0	0	0	2	2	2	2	0	2	0	2	0	2	2	0	2	2	2	2	2	-	2	2	0	2	0	0	0	0	2	2	2	2	2	2	2	0	2	2	2	0	2	0	2	2	2	2	2	2	2	0	2	2	2	2	0	0	0	0	2	2	2	0	0	0	0	0	2	0	2	2	0	0	2	2	2	2	2	0	2	0	1	2	0	0	0	0	0	0	2	2	2	2	2	2	2	2	0	2	2	2	2	0	2	0	0	2	0	0	0	0	0	0	2	0	0	0	2	0	2	0	2	0	2	2	2	2	2	0	2	2	2	2	0	0	2	0	0	2	0	0	0	2	0	2	0	2	2	0	2	0	0	2	2	0	2	2	2	0	2	0	0	2	2	2	0	0	2	2	2	0	2	0	2	0	2	2	2	0	2	2	2	0	0	2	2	2	2	2	0	0	2	2	2	2	0	2	0
100277019|F|0-15:G>A-15:G>A	TGCAGAAGATGATTCGAGCAGTGATGAAGAAGAGATAGTTGAAGCAGCTACGTGTTCCTCCACTTCACC	TGCAGAAGATGATTCGAGCAGTGATGAAGAAGAGATAGTTGAAGCAGCTACGTGTTCCTCCACTTCACC		0	0	999	15:G>A	15	0.975831	0.557276	0.49226	0.50774	0.442724	0.049536	0.493439	0.49988	0.49666	31.7602	30.6103	0.966216	0	1	0	0	0	1	1	0	2	0	1	0	1	2	0	-	-	0	1	1	1	1	0	0	0	1	0	0	0	0	1	0	2	1	0	1	0	1	1	0	0	0	0	0	2	0	0	1	0	0	1	0	0	1	0	1	0	0	1	1	0	0	0	0	0	0	1	1	0	0	1	1	0	1	1	1	0	1	0	1	0	1	1	1	1	1	0	1	0	1	0	1	1	1	0	-	1	1	0	1	1	0	0	0	-	1	0	1	1	0	0	0	1	1	0	0	2	0	0	1	2	0	0	1	1	2	0	0	0	0	1	0	1	0	0	-	0	0	1	1	1	1	0	1	1	0	1	0	0	0	0	0	1	1	2	1	0	0	0	0	1	0	0	1	0	0	2	2	1	0	0	0	2	0	1	1	0	0	1	0	1	0	1	1	0	2	0	0	0	0	1	0	0	0	0	1	1	0	1	0	1	0	1	1	1	1	0	0	1	1	1	1	0	1	1	1	0	1	0	0	1	1	1	1	0	0	1	0	0	1	1	1	1	0	0	1	1	0	0	0	0	1	1	1	0	0	0	0	0	1	0	0	0	0	0	0	0	1	1	1	0	0	0	1	1	1	1	1	0	0	0	1	0	1	2	1	1	2	-	1	1	1	1	1	0	0	0	0	1	0	0	1	0	0	1	2	0	1	1	1	1	0	1	1	1	1	1	-	0	0	1	1	0	1	0	0	0	0	1	1	0	1	1	0	0	0	2	1	0	1	-
100277059|F|0-23:G>A-23:G>A	TGCAGGATTATTATTGTGAATTAGTTGCAACAGGTTTGATCTACTCTTTTAGAGCTAAGACTGGTTGCA	TGCAGGATTATTATTGTGAATTAGTTGCAACAGGTTTGATCTACTCTTTTAGAGCTAAGACTGGTTGCA	scaffold2221	24912	2	2.37606e-27	23:G>A	23	0.954683	0.544304	0.943038	0.056962	0.455696	0.487342	0.496074	0.107435	0.301755	11.5455	7.38649	0.966216	2	2	2	1	2	1	2	1	2	1	1	2	2	1	1	2	2	2	1	2	2	2	2	2	1	2	1	1	2	1	2	1	2	2	1	2	2	1	2	1	1	1	1	1	2	2	0	1	2	2	1	2	0	2	1	2	2	1	2	2	1	1	2	1	1	1	1	2	1	1	1	2	1	2	1	2	1	2	1	2	1	0	1	2	2	1	2	1	1	1	1	2	1	1	1	2	2	2	1	2	2	1	1	1	2	2	2	1	1	2	2	2	2	2	2	1	2	2	1	1	1	2	1	1	1	1	1	2	2	-	2	1	1	1	2	1	2	1	2	2	1	0	1	2	2	2	2	2	2	1	1	1	2	1	2	2	1	2	2	1	2	1	1	2	1	1	2	1	1	2	1	2	2	2	1	2	1	2	1	1	1	2	2	2	2	1	2	1	2	1	2	2	2	-	1	1	2	1	2	1	2	0	1	2	2	0	-	2	1	1	-	1	2	2	1	2	2	1	2	2	2	0	2	2	2	1	1	1	2	1	2	2	2	1	2	2	2	2	2	2	2	1	0	-	1	2	2	1	0	2	2	2	1	1	2	2	1	2	0	1	0	1	1	1	1	2	-	-	2	2	0	0	1	1	1	2	1	1	2	2	0	0	2	1	1	1	1	0	1	2	2	2	1	2	1	-	0	-	2	1	-	2	1	1	1	2	2	-	-	1	2	0	2	-	2	1	2	2	1	-	1	1	2	-	1	1	1	1	1	1	1
100279085|F|0-45:G>A-45:G>A	TGCAGGAAGGTATTTTGGGAGGATGAAGATAAGAAGTGTCCAGAAGTGCTACAGCCATTGGCGGAGAAG	TGCAGGAAGGTATTTTGGGAGGATGAAGATAAGAAGTGTCCAGAAGTGCTACAGCCATTGGCGGAGAAG	scaffold2482	55374	4	1.10547e-25	45:G>A	45	0.975831	0.489164	0.588235	0.411765	0.510836	0.077399	0.499765	0.484429	0.492097	14.3789	6.27004	0.966216	0	1	1	0	0	1	1	0	1	0	1	0	0	-	1	2	2	0	2	1	1	1	1	1	1	1	0	1	1	0	0	1	2	1	0	1	0	1	1	1	1	1	0	1	0	1	1	1	1	1	1	0	1	1	1	0	0	0	0	1	1	1	0	1	0	1	1	0	1	1	0	0	1	1	1	0	-	1	2	1	1	0	1	1	0	1	1	0	0	0	0	1	2	2	1	-	1	0	0	1	0	0	1	0	1	0	0	0	0	0	1	2	0	1	1	1	1	0	0	0	0	0	1	1	1	1	1	1	0	1	1	0	0	0	0	1	1	1	0	0	0	-	0	1	1	0	0	1	1	1	1	0	0	0	0	1	1	0	0	0	2	1	0	1	0	1	0	1	1	0	0	1	2	1	2	1	1	1	1	0	0	1	1	1	0	1	0	2	2	1	1	0	2	0	1	1	1	0	1	0	1	0	1	1	0	1	0	0	2	0	1	2	0	1	0	0	0	1	1	1	0	0	0	0	1	1	2	0	0	1	2	1	1	2	0	1	0	1	2	1	1	0	1	1	0	1	1	0	0	1	0	0	1	0	0	1	1	0	0	0	1	1	1	1	1	1	0	1	1	0	1	1	1	1	0	1	0	-	2	0	1	0	2	0	1	1	1	0	1	0	0	0	1	0	0	-	0	1	0	0	1	1	1	2	1	0	0	-	2	0	0	1	2	0	1	1	1	0	1	1	1	1	1	0	0	0	-	1	1	1	0
100279800|F|0-43:G>A-43:G>A	TGCAGGAAGGCAAAGGAAAACAACAACAGATGCCACTTCTTCTGGTTCGCCTAGACGTCCATGAGGAGT	TGCAGGAAGGCAAAGGAAAACAACAACAGATGCCACTTCTTCTGGTTCGCCTAGACGTCCATGAGGAGT	scaffold2358	94599	6	2.37606e-27	43:G>A	43	0.981873	0.769231	0.476923	0.523077	0.230769	0.246154	0.35503	0.498935	0.426982	28.7007	20.4541	0.966216	0	2	0	2	0	0	0	0	2	2	1	0	0	0	1	0	0	0	1	1	0	0	0	2	2	0	1	0	0	2	0	1	0	0	2	1	1	1	0	0	0	0	0	2	2	0	0	2	1	0	2	1	0	1	2	2	0	0	2	2	0	0	0	0	0	2	1	2	1	1	0	1	0	1	2	0	1	1	1	1	1	2	0	0	1	0	1	2	0	2	2	0	2	0	0	0	0	0	0	0	1	0	0	2	0	0	0	0	0	2	0	0	0	0	2	0	0	1	0	2	2	0	2	0	0	1	0	1	2	2	2	0	1	0	0	0	1	1	1	1	0	0	0	2	0	0	1	1	2	1	-	0	0	-	0	1	0	1	2	2	2	0	0	2	0	0	0	1	2	0	2	1	0	0	2	1	0	1	1	0	2	1	0	0	0	-	1	0	2	1	2	0	0	-	1	1	0	0	0	2	1	0	2	1	2	0	2	0	0	2	0	1	1	0	0	1	1	1	0	0	1	0	2	0	1	2	1	2	2	1	1	0	2	2	0	0	1	0	0	0	0	1	0	0	2	0	1	1	0	0	0	2	1	0	0	0	2	0	0	2	2	2	2	0	0	0	0	0	0	0	1	0	2	1	1	0	0	0	2	0	2	0	2	2	2	1	1	0	2	0	0	2	1	0	0	0	-	2	0	0	1	2	1	2	0	0	0	-	0	0	0	0	0	2	0	0	2	2	0	0	2	2	0	0	0	0	0	1	2	1	0
100285053|F|0-15:G>T-15:G>T	TGCAGCAGAGGATGGGTTTTGGCATGGACCCTGTTCACGTACGAGGATGGGGAGCATGGGATTTAGTGT	TGCAGCAGAGGATGGGTTTTGGCATGGACCCTGTTCACGTACGAGGATGGGGAGCATGGGATTTAGTGT	scaffold5220	374	4	5.107e-29	15:G>T	15	0.969789	0.563863	0.813084	0.186916	0.436137	0.376947	0.491843	0.303957	0.3979	43.3304	33.805	0.966216	1	0	2	1	0	2	0	2	2	1	1	2	2	0	2	1	1	1	2	2	0	1	2	0	2	1	2	0	1	1	2	2	2	1	1	2	1	1	2	1	2	2	2	1	2	2	1	2	2	1	2	2	2	2	2	-	0	1	1	0	2	2	2	2	1	1	1	2	2	2	1	0	1	1	1	0	1	1	1	2	0	0	1	1	2	1	2	1	0	1	2	2	1	1	2	0	2	1	2	1	1	2	1	1	2	2	1	2	1	2	2	2	1	0	2	2	0	1	1	2	2	0	0	0	0	2	0	1	2	2	-	1	2	2	1	0	2	2	0	1	2	1	0	1	0	2	1	1	1	1	1	2	1	0	1	2	0	2	0	2	2	2	1	1	1	1	0	0	1	1	0	2	0	1	2	2	-	2	0	1	-	0	1	2	1	1	1	1	1	1	2	1	1	1	1	0	2	1	2	2	1	0	1	2	2	2	2	2	1	2	2	1	2	0	2	1	1	1	2	2	1	1	0	1	1	2	-	0	1	2	2	0	1	1	0	0	1	1	1	1	2	2	1	1	1	1	-	1	0	0	2	1	0	1	0	1	0	1	2	1	2	1	2	0	1	2	1	0	0	1	1	2	2	1	2	1	2	2	1	0	1	-	0	2	2	1	1	1	1	1	2	2	1	1	1	2	-	1	1	1	2	0	0	1	2	1	2	-	2	2	0	1	1	2	0	2	0	1	2	1	1	1	0	1	2	2	2	0	1	1	-
100286216|F|0-53:A>T-53:A>T	TGCAGCATGGCCGTGTATGCTGGATATGTTGGTCTGATCTCAGCTTGATCACAAGGCTTTACAGATCGG	TGCAGCATGGCCGTGTATGCTGGATATGTTGGTCTGATCTCAGCTTGATCACAAGGCTTTAC	scaffold1753	53613	2	1.23508e-24	53:A>T	53	0.993958	0.796353	0.729483	0.270517	0.203647	0.525836	0.32435	0.394675	0.359513	38.3201	25.4187	0.966216	0	0	2	1	2	2	2	1	2	2	0	2	0	1	2	0	0	2	2	2	1	2	2	2	0	2	0	1	0	0	2	1	0	1	1	1	2	0	0	0	1	1	2	2	2	0	0	0	2	2	2	1	2	1	1	2	1	2	0	0	1	2	2	0	2	2	2	0	1	1	0	2	1	1	0	2	0	2	1	2	0	0	2	0	2	0	2	2	2	2	0	1	1	1	2	2	2	1	2	2	1	2	2	2	0	2	1	0	0	2	2	0	2	1	2	0	2	0	0	1	2	2	2	2	2	2	2	1	1	0	1	0	2	2	2	1	0	1	2	2	2	0	0	0	2	0	2	1	2	0	2	1	0	0	0	2	1	2	2	2	2	2	2	0	2	0	0	2	0	1	1	2	2	2	2	0	0	2	2	1	0	2	1	0	1	2	0	2	2	2	0	2	2	2	1	2	2	2	0	2	2	2	2	2	2	0	2	0	0	2	2	0	0	2	2	2	0	1	2	2	2	1	2	0	0	2	2	2	0	1	1	1	0	2	1	0	1	1	2	0	2	0	2	2	2	2	2	1	1	2	2	0	0	2	1	1	1	0	2	2	2	0	0	1	2	0	1	2	1	2	2	0	2	2	2	2	0	2	2	2	2	2	2	0	0	2	2	2	2	2	1	2	0	2	0	2	1	2	1	2	2	2	2	0	0	2	2	-	2	1	1	2	2	0	2	2	1	2	2	1	2	2	0	-	2	2	2	2	0	1	0
100288813|F|0-52:C>T-52:C>T	TGCAGGCAAAACTTGACTGGATAAAACTGGCTGTGGTAATTCTTTCTAAAATCGACACTATTACTAAAA	TGCAGGCAAAACTTGACTGGATAAAACTGGCTGTGGTAATTCTTTCTAAAATCGACACTATTACTAAAA	scaffold5119	1613	6	2.37606e-27	52:C>T	52	0.966767	0.79375	0.809375	0.190625	0.20625	0.603125	0.327422	0.308574	0.317998	13.0032	9.76341	0.966216	2	2	2	2	1	2	2	2	1	2	0	1	2	2	2	1	1	1	0	0	2	2	2	2	2	1	0	1	2	2	2	0	2	1	2	1	0	0	1	2	2	2	2	2	1	2	2	2	2	2	2	-	2	-	1	1	0	2	2	2	2	0	2	1	2	2	2	2	0	0	1	0	1	0	1	2	0	1	0	0	0	1	2	2	0	2	0	2	2	1	2	1	2	2	2	2	2	2	2	2	0	2	2	2	2	1	1	2	2	0	2	2	2	1	1	2	2	0	2	2	2	1	2	1	1	1	2	0	2	1	1	-	0	2	2	2	0	0	1	2	2	2	2	1	2	2	0	2	2	0	0	2	2	2	2	1	2	0	1	1	2	0	0	0	2	2	1	0	2	2	2	0	2	2	2	2	2	2	-	2	1	0	2	1	2	-	2	1	2	0	2	2	2	1	-	2	2	2	2	2	1	2	1	2	2	2	2	2	2	1	2	-	0	2	2	2	0	2	2	2	0	2	1	2	0	0	0	2	2	0	-	1	2	2	2	2	2	2	1	2	2	0	1	0	0	2	0	0	2	2	2	1	0	2	2	2	2	1	2	-	1	2	2	2	2	2	2	2	1	1	0	2	2	0	2	2	2	2	2	2	2	1	2	2	2	0	2	2	2	2	2	2	2	2	1	2	0	2	2	0	0	2	0	1	1	2	-	-	1	2	1	2	2	1	2	2	2	2	1	1	2	2	2	1	1	1	0	0	0	0	2
100289759|F|0-50:T>C-50:T>C	TGCAGTACTATTGACATAAATGAAAATATAGACATTTATAATCCAGCTAATCAGATCCGAATTACAGAT	TGCAGTACTATTGACATAAATGAAAATATAGACATTTATAATCCAGCTAATCAGATCCGAATTAC	scaffold2636	23269	2	2.7942e-26	50:T>C	50	0.993958	0.81155	0.717325	0.282675	0.18845	0.528875	0.305873	0.405539	0.355706	26.2516	23.6655	0.966216	2	0	2	0	2	2	2	2	2	1	2	2	2	0	2	2	2	0	2	1	2	0	1	2	2	1	1	1	2	2	1	2	2	2	0	2	2	0	1	0	1	1	2	1	2	0	0	1	2	2	0	2	2	2	2	0	1	2	2	2	2	2	0	0	2	1	0	0	0	1	2	2	1	1	0	2	1	0	0	1	0	2	0	2	1	2	2	2	2	2	2	0	2	2	2	1	1	0	0	0	2	2	0	2	1	1	2	0	0	2	2	1	2	2	2	0	0	0	2	2	2	0	2	0	0	2	0	2	0	2	0	0	0	2	2	1	1	2	-	0	2	-	1	2	1	2	1	2	1	2	2	2	2	0	2	0	1	1	2	0	2	0	0	2	1	2	0	2	2	2	0	2	0	1	1	2	0	2	2	0	2	0	2	0	2	0	0	1	2	2	0	2	2	0	2	2	1	0	2	2	0	2	2	1	2	0	2	2	2	2	0	0	0	2	2	1	1	2	2	2	1	1	2	2	2	2	2	2	0	2	1	2	2	2	2	0	2	1	2	0	2	2	2	1	1	2	0	2	2	2	2	0	0	0	1	2	1	2	0	2	2	2	0	1	0	2	0	0	0	0	2	1	2	1	1	1	2	2	2	2	1	2	2	0	0	2	2	0	2	2	2	2	2	0	2	2	0	0	2	2	2	0	1	1	2	0	2	1	0	1	2	2	2	2	2	2	2	1	2	2	1	0	2	0	0	0	0	1	0	2	0
100294641|F|0-38:G>A-38:G>A	TGCAGCATGGCCAGGTGTCAAATCTAAACTCTGAACCTGAGTACTTTAGCTATTCCCAAATGTTCAAAT	TGCAGCATGGCCAGGTGTCAAATCTAAACTCTGAACCTGAGTACTTTAGCTATTCCCAAATGTTCAAAT	scaffold15084	854	4	2.37606e-27	38:G>A	38	0.987915	0.51682	0.53211	0.46789	0.48318	0.04893	0.499434	0.497938	0.498686	29.6408	15.7056	0.966216	1	1	1	1	0	1	1	1	0	0	1	1	0	0	1	0	0	0	0	2	1	1	1	0	1	0	1	1	0	0	0	1	1	0	0	0	1	0	2	0	1	1	1	0	0	0	0	0	0	0	1	0	0	0	1	2	1	1	0	0	1	1	1	2	1	1	1	1	0	0	0	0	1	2	0	0	1	1	0	0	1	0	1	1	0	1	0	1	0	2	1	0	2	0	1	0	1	0	0	0	1	1	0	1	1	1	1	1	0	0	0	0	1	0	1	0	0	1	0	0	2	1	1	1	1	1	1	0	0	0	0	0	1	1	0	1	1	0	0	0	0	1	0	1	1	0	1	1	0	0	0	1	0	0	0	1	0	0	1	1	0	0	2	1	0	1	1	2	1	1	1	1	0	1	0	0	0	1	1	1	1	0	0	1	1	1	1	0	0	1	1	1	0	2	1	0	1	0	1	1	0	1	1	0	0	0	1	1	1	0	0	0	1	1	0	1	0	1	0	0	1	0	1	0	1	0	0	1	1	1	1	0	1	1	1	1	1	1	0	0	2	1	1	1	1	1	0	1	0	1	1	0	1	0	1	1	1	1	0	1	0	1	1	1	0	0	0	0	1	1	0	1	1	1	0	0	1	2	-	0	0	0	0	1	0	0	0	-	2	1	0	0	0	1	0	2	0	0	1	0	0	1	1	0	1	1	1	-	0	1	1	0	0	0	0	0	0	1	1	0	0	0	1	1	0	0	2	1	-	0	1
100296161|F|0-48:A>G-48:A>G	TGCAGCTTTTTCCTGATCTGGCCTCTTTTCTCCACAATATTTCCCAAAACTCAATGCAGTTATTTTACA	TGCAGCTTTTTCCTGATCTGGCCTCTTTTCTCCACAATATTTCCCAAAACTCAATGCAGTTATTTTACA		0	0	999	48:A>G	48	0.984894	0.503067	0.809816	0.190184	0.496933	0.312883	0.499981	0.308028	0.404005	54.6029	45.324	0.966216	0	0	2	2	2	2	2	0	0	2	1	1	2	1	1	-	-	2	2	1	0	2	1	2	1	1	2	2	1	0	1	2	2	1	1	1	0	1	0	1	1	1	1	1	1	1	2	1	1	2	1	1	2	1	2	2	1	1	1	1	1	1	0	1	1	0	2	1	1	2	2	0	1	1	2	1	2	1	1	1	2	1	2	1	2	0	0	1	1	1	1	0	2	0	2	0	2	1	2	1	1	1	1	2	2	2	1	0	2	0	0	1	0	1	1	0	1	0	2	1	2	1	0	1	1	1	1	2	2	2	2	0	0	1	1	1	1	2	1	1	1	0	0	2	1	2	1	1	2	1	1	2	1	0	2	1	0	1	2	1	2	2	2	1	2	2	1	1	2	1	1	0	1	1	2	1	1	1	1	2	2	1	0	2	1	2	2	1	1	2	1	1	2	2	1	0	2	0	2	0	1	1	1	1	0	1	0	0	1	1	1	1	0	0	2	1	0	1	1	2	2	1	0	1	2	1	1	2	0	1	1	1	2	2	1	1	2	1	2	1	1	2	1	2	1	1	2	1	1	2	1	2	2	0	1	1	1	2	1	1	1	2	2	1	0	1	0	1	1	2	1	1	1	1	0	2	0	2	1	0	1	2	2	1	0	0	0	1	2	1	2	0	2	0	2	2	0	2	0	1	0	0	1	1	0	1	1	-	1	1	0	2	1	2	0	0	1	2	2	-	1	2	2	1	1	1	2	1	-	0	1
100298032|F|0-67:T>C-67:T>C	TGCAGAACAAAGTGCTATAAAGCTACGTAGTCAACAGCAGATGTCAAATGCACTGGTACTAACTGATTA	TGCAGAACAAAGTGCTATAAAGCTACGTAGTCAACAGCAGATGTCAAATGCACTGGTACTAACTGATTA	scaffold2265	75103	12	5.107e-29	67:T>C	67	0.978852	0.533951	0.70679	0.29321	0.466049	0.240741	0.497695	0.414476	0.456085	33.4714	12.9333	0.966216	2	2	1	1	0	1	2	1	2	2	1	1	0	-	0	1	1	2	0	1	1	0	0	0	1	1	1	1	0	0	1	1	2	1	0	-	1	0	1	0	1	1	1	1	2	1	1	2	1	1	2	2	1	0	1	0	2	2	1	1	1	0	0	0	1	0	1	2	1	0	2	1	0	1	2	0	1	0	1	0	1	0	2	1	1	1	2	2	0	2	1	1	1	-	2	1	2	0	1	1	2	1	2	2	2	0	1	1	1	2	0	0	1	2	1	1	2	1	2	0	0	1	1	1	1	2	1	0	0	2	2	0	2	0	1	1	0	1	1	2	1	0	2	0	1	1	0	0	2	0	0	2	0	0	1	2	2	1	2	1	0	2	0	1	1	0	1	2	0	0	2	2	2	1	2	1	0	0	0	1	1	1	0	2	1	0	0	1	1	0	2	1	2	0	1	2	1	1	0	1	1	0	0	1	1	1	0	0	1	2	1	2	1	1	0	2	0	0	1	1	2	-	1	1	2	0	1	0	1	2	0	2	0	1	1	1	0	0	0	1	2	0	2	1	1	1	2	1	0	1	1	1	1	1	1	1	1	0	1	2	1	2	0	1	1	0	1	1	2	0	1	0	2	1	2	2	1	1	2	1	2	0	1	1	1	1	1	1	1	1	1	1	0	2	2	1	1	-	0	0	1	2	0	0	0	0	1	-	0	2	0	1	2	2	2	2	1	1	0	2	1	-	1	0	0	0	1	0	0	1	1
100088663|F|0-31:G>A-31:G>A	TGCAGTCTCTCTTCAAATAGATTGATCAAGAGATAAATATAATGATTATGAAAGCATTTTCACCAACTG	TGCAGTCTCTCTTCAAATAGATTGATCAAGAGATAAATATAATGATTATGAAAGCATTTTCACCAACTG	scaffold3345	35386	2	5.107e-29	31:G>A	31	0.930514	0.720779	0.474026	0.525974	0.279221	0.194805	0.402513	0.498651	0.450582	3.90299	2.53143	0.966102	2	0	0	-	0	0	0	2	-	0	-	0	2	-	-	0	0	0	1	1	0	2	2	0	0	0	1	0	0	-	2	1	2	2	0	1	1	1	2	0	1	2	0	0	0	0	0	0	1	0	0	1	2	1	0	-	2	0	0	0	2	-	2	0	0	0	-	0	1	1	0	1	0	-	0	0	1	1	-	1	1	0	2	2	1	2	1	0	0	0	0	0	0	2	2	-	2	1	-	1	1	2	-	0	2	0	0	2	2	0	0	2	2	2	-	0	2	1	2	0	0	2	0	2	2	1	0	1	0	0	0	0	1	0	2	0	1	1	-	1	2	0	0	0	0	1	1	1	0	1	1	2	0	1	2	1	0	1	0	0	0	-	2	1	2	0	2	1	1	0	0	1	-	0	0	1	2	1	1	0	0	1	0	0	1	1	1	0	0	1	0	0	1	1	1	1	0	2	2	0	1	0	0	1	0	2	0	0	2	0	2	-	1	0	0	1	1	1	0	0	1	2	0	0	1	1	1	0	0	1	1	2	0	0	0	0	0	0	2	2	2	1	0	1	1	0	1	1	0	0	1	0	1	0	0	2	0	0	0	1	0	0	0	0	0	0	0	2	2	0	1	0	2	1	1	2	0	2	0	0	0	0	0	-	0	1	1	0	0	2	0	0	0	2	0	1	-	0	0	1	-	0	1	0	0	0	0	0	0	2	0	1	0	0	0	0	0	0	0	0	0	0	2	1	0	0	0	1	-	1	0
100172853|F|0-63:T>A-63:T>A	TGCAGAATTACGTGGGGAAGGACTTCGAGAGTCATCACGACCTTTGGGTGATGCACTTTGAGATCGTGG	TGCAGAATTACGTGGGGAAGGACTTCGAGAGTCATCACGACCTTTGGGTGATGCACTTTGAGATCGTGG	scaffold6667	1297	2	8.54582e-27	63:T>A	63	0.800604	0.618868	0.690566	0.309434	0.381132	0.309434	0.471741	0.427369	0.449555	13.7537	13.4977	0.966102	0	0	2	1	-	0	0	1	-	1	1	-	1	0	0	-	1	1	1	-	1	1	2	-	2	-	0	0	1	1	2	2	1	-	2	-	2	1	1	0	1	1	2	1	-	1	1	2	-	1	2	-	2	0	-	2	0	2	2	1	2	1	2	-	2	2	1	1	0	0	-	0	-	1	-	2	0	-	-	1	0	1	0	2	2	1	-	1	1	-	0	1	1	2	0	0	0	2	0	0	2	2	2	1	1	1	-	1	0	2	-	-	1	-	-	1	1	1	2	1	2	-	0	-	-	-	1	0	1	-	0	0	2	1	0	1	2	2	-	1	1	2	1	-	0	1	1	0	1	0	0	2	2	2	2	-	2	1	1	-	1	2	2	2	1	1	-	0	2	0	2	0	2	0	2	0	2	2	-	-	-	2	0	0	2	-	2	-	0	1	2	2	2	-	-	2	1	0	1	0	-	0	0	1	1	1	0	1	1	-	2	-	0	2	0	0	1	1	0	1	1	1	-	2	2	2	-	0	0	0	1	-	1	1	0	2	1	0	-	1	0	2	0	0	1	2	0	1	2	0	2	2	0	2	2	2	2	-	1	0	-	0	1	0	-	1	1	0	-	1	2	2	-	1	0	2	0	0	1	1	0	-	1	1	2	1	1	2	1	2	0	1	0	2	-	0	0	2	2	0	0	1	2	-	-	1	-	-	-	1	-	0	0	1	1	1	2	1	-	1	0	2	0	1	-	-	0	2	1	0	0
100173632|F|0-52:C>T-52:C>T	TGCAGTGTACATTCACTCTATTGTCTTGTAATAGTTATATATGGAATGGGTTCTGTGAAATTTATAAAA	TGCAGTGTACATTCACTCTATTGTCTTGTAATAGTTATATATGGAATGGGTTCTGTGAAATTTATAAAA		0	0	999	52:C>T	52	0.791541	0.70229	0.625954	0.374046	0.29771	0.328244	0.418157	0.468271	0.443214	5.45778	5.21675	0.966102	0	0	-	1	2	0	-	0	1	-	2	0	1	-	2	2	2	1	0	-	1	0	0	-	0	0	0	0	0	2	-	1	1	-	2	2	2	-	-	2	1	1	-	2	-	1	2	2	1	2	2	2	0	0	2	1	-	1	0	0	2	1	0	-	1	-	-	-	0	-	0	-	1	0	0	1	1	0	0	1	1	1	-	-	0	0	0	0	0	0	0	1	0	0	1	0	1	2	-	0	2	1	0	-	-	-	0	0	2	0	-	2	2	-	2	0	-	-	2	-	0	2	0	2	2	-	0	1	2	0	2	2	1	-	2	1	0	1	2	-	1	0	2	1	1	1	2	0	-	2	2	0	2	0	0	1	1	2	-	0	2	0	2	1	1	0	-	-	0	-	2	-	0	0	-	0	0	0	2	2	0	0	0	-	0	1	0	-	2	-	0	0	0	1	1	2	-	1	2	0	2	1	2	1	0	1	2	1	-	0	-	1	1	0	1	2	0	2	1	1	2	2	1	2	0	1	-	1	0	-	-	-	2	0	2	0	1	2	0	-	2	2	2	0	0	2	1	1	2	2	1	0	1	2	1	-	1	-	1	2	0	0	2	2	0	-	1	2	1	0	-	1	1	-	2	0	2	1	0	2	-	1	-	2	2	0	0	0	0	1	0	-	2	2	0	1	-	2	1	0	2	2	1	0	1	0	-	-	-	2	-	0	2	1	-	2	1	2	1	1	-	2	2	0	-	-	1	1	0	2	-
100211265|F|0-36:C>A-36:C>A	TGCAGTCCCTTGACATTTTCGTTTCCCTTTAGATCCCTCCTTTTTACAGATCGGAAGAGCGGTTCAGCA	TGCAGTCCCTTGACATTTTCGTTTCCCTTTAGATCCCTCCTTTTTAC	scaffold14582 cov173	208	10	7.58203e-15	36:C>A	36	0.891239	0.620339	0.610169	0.389831	0.379661	0.230508	0.471037	0.475725	0.473381	12.7647	8.18841	0.966102	0	1	1	0	2	0	0	1	0	1	2	2	0	0	1	0	0	1	2	2	2	0	2	0	0	2	1	2	1	0	2	0	2	0	1	1	0	0	1	2	0	0	1	0	0	1	0	1	0	2	1	1	2	0	0	0	-	1	1	1	1	1	1	0	1	-	0	0	0	0	1	0	-	1	1	2	-	0	1	0	0	1	1	2	-	1	0	1	2	2	1	1	1	0	0	-	1	1	0	1	1	1	1	2	-	2	1	-	0	2	1	1	0	2	1	-	-	0	-	-	0	1	-	1	1	-	2	0	0	2	0	-	2	0	2	-	0	1	-	0	2	2	0	1	0	0	2	2	2	2	1	1	2	-	0	1	1	-	1	-	1	0	1	0	0	-	1	1	0	0	0	0	0	2	1	0	2	0	0	1	0	-	0	0	1	1	1	1	0	0	1	2	2	1	1	1	0	1	0	0	1	1	0	0	2	0	0	0	0	-	1	-	0	2	2	2	0	1	2	2	2	0	2	1	1	1	2	1	1	2	0	2	1	2	0	1	-	0	1	0	1	1	0	2	0	0	1	0	0	1	1	1	0	1	2	0	1	0	1	2	2	0	1	1	1	1	1	1	2	0	0	0	0	0	1	2	0	2	0	1	2	0	2	1	1	0	0	2	-	1	0	2	2	1	1	2	0	2	1	2	0	0	1	-	-	1	0	1	0	0	1	-	-	-	1	0	1	2	2	-	-	0	1	-	0	0	2	1	2	-	-
100216197|F|0-34:A>G-34:A>G	TGCAGAAAAATGAAACTTTAAACAATCCCTTCAAACTAGTACAAAAAACTGTGGTACTTGAATCTTTTT	TGCAGAAAAATGAAACTTTAAACAATCCCTTCAAACTAGTACAAAAAACTGTGGTACTTGAATCTTTTT	scaffold761	168125	2	5.14326e-24	34:A>G	34	0.879154	0.632302	0.61512	0.38488	0.367698	0.247423	0.464992	0.473495	0.469243	6.1875	6.16818	0.966102	2	2	0	1	0	0	2	2	2	1	2	2	0	0	2	2	2	0	2	2	1	2	2	2	0	1	1	2	2	0	0	0	0	0	2	1	2	0	2	2	1	1	0	0	0	2	-	2	1	1	2	1	0	1	-	1	1	1	1	2	2	2	2	0	1	2	1	0	0	2	0	1	0	1	-	0	0	1	1	1	1	1	1	2	2	0	0	1	0	1	0	0	1	0	1	0	1	1	0	0	0	0	0	0	0	0	0	2	-	0	0	2	2	0	2	1	0	1	1	0	2	2	2	2	0	0	-	1	1	0	1	1	1	0	0	0	2	0	1	2	1	0	1	2	0	0	1	1	0	0	-	1	2	-	2	2	0	1	0	0	1	1	0	2	1	-	1	2	1	2	2	0	2	0	2	0	0	2	0	2	2	2	0	2	1	-	1	1	2	0	1	1	1	-	-	0	1	0	1	1	0	-	0	1	1	-	1	1	0	2	1	-	-	1	0	2	1	-	0	0	-	-	-	0	1	1	2	1	0	0	-	0	1	-	0	-	1	1	2	2	1	2	1	-	1	1	1	0	0	2	2	0	1	-	2	2	1	0	-	0	-	0	0	0	0	-	1	-	2	1	1	0	0	0	1	0	-	-	-	1	-	-	0	1	1	1	1	-	1	2	1	-	0	0	2	0	-	0	1	-	0	0	0	0	1	1	0	-	1	0	1	0	1	1	0	1	1	0	1	-	1	0	2	1	1	1	0	0	1	0	-
100229857|F|0-62:G>A-62:G>A	TGCAGCTATCAGAAAAAAAGCAATTTCTAAAACAAATCTAATTCAAATCTCAAATCATTCATGTTCCAA	TGCAGCTATCAGAAAAAAAGCAATTTCTAAAACAAATCTAATTCAAATCTCAAATCATTCATGTTCCAA	scaffold1451	93974	2	5.107e-29	62:G>A	62	0.803625	0.890977	0.270677	0.729323	0.109023	0.161654	0.194273	0.394822	0.294547	40.6793	19.1861	0.966102	2	1	-	0	0	-	-	0	0	0	-	2	0	2	0	0	0	0	0	0	0	-	-	0	-	0	2	-	0	0	0	0	0	0	0	0	2	0	2	0	1	2	0	0	0	-	0	0	0	0	2	0	0	0	1	2	0	2	0	0	-	-	0	0	2	-	1	2	0	0	0	2	-	-	0	0	-	1	0	0	-	0	1	1	0	1	0	0	0	2	0	0	0	0	0	-	-	-	0	0	2	0	0	-	-	2	-	-	0	-	0	0	0	0	2	-	0	2	0	0	0	2	1	-	-	-	2	0	0	0	0	0	2	0	0	-	-	0	-	0	0	1	0	0	-	0	-	1	0	0	0	0	0	-	0	0	0	0	2	-	-	-	0	-	0	1	2	0	1	0	0	1	0	-	0	0	-	1	-	0	0	0	0	2	-	2	0	0	0	-	2	2	0	0	0	0	-	0	-	2	0	0	0	0	0	0	-	-	1	0	0	0	2	0	0	2	0	-	0	0	0	0	-	0	0	0	0	-	0	1	-	0	-	2	0	-	0	1	0	0	0	0	1	2	2	2	0	0	0	1	0	0	-	0	2	2	1	0	0	-	0	-	1	0	0	0	0	-	1	2	0	1	0	0	0	0	-	2	-	0	0	0	0	0	0	0	0	0	0	0	0	0	0	0	0	2	0	-	0	0	0	1	1	0	0	0	2	1	0	2	2	0	-	-	0	0	0	0	0	-	0	-	1	0	0	0	2	1	0	0	-
100231127|F|0-24:T>C-24:T>C	TGCAGAAAGGCCATCAATTGCCAGTTTTGAGTGAAAAATACAGCATTTCCATTAGCCATTGCACAGAGT	TGCAGAAAGGCCATCAATTGCCAGTTTTGAGTGAAAAATACAGCATTTCCATTAGCCATTGCACAGAGT	scaffold1	73373	2	5.107e-29	24:T>C	24	0.876133	0.606897	0.434483	0.565517	0.393103	0.041379	0.477146	0.491415	0.484281	9.28302	3.5906	0.966102	1	1	1	1	0	1	1	1	0	1	0	0	0	-	0	2	2	1	1	0	0	0	0	1	0	0	1	1	0	0	0	0	0	1	0	1	1	1	1	0	0	0	0	2	0	0	0	1	0	-	1	1	1	0	1	2	0	-	1	0	1	-	1	1	1	-	0	0	1	1	0	1	0	1	1	0	1	1	1	0	-	-	1	1	1	1	1	0	0	0	1	1	0	1	1	-	1	0	0	1	0	0	-	0	2	1	1	1	1	1	1	0	1	1	1	1	1	1	0	1	1	0	1	0	0	0	0	1	0	0	0	1	0	0	1	0	-	1	0	1	1	1	0	0	1	1	0	0	1	0	0	2	1	-	1	0	1	1	0	0	1	0	1	0	2	0	0	1	1	-	0	1	0	-	1	1	1	0	1	0	0	0	0	1	0	0	0	1	0	0	0	0	0	0	-	0	0	0	0	-	-	-	1	1	1	1	-	1	0	0	0	2	0	-	0	1	-	1	-	1	0	1	1	0	0	-	1	0	1	0	1	1	0	1	1	0	0	0	0	2	0	0	0	-	0	0	0	0	-	0	2	1	-	0	2	0	0	0	0	-	0	-	0	0	1	0	-	0	-	0	0	0	0	1	1	1	0	-	0	1	0	0	0	-	0	0	0	0	0	0	0	1	0	-	0	-	0	0	0	-	-	1	1	0	-	0	-	-	0	1	0	-	0	0	0	0	0	0	-	0	0	0	0	0	0	0	-	1	0	2	0
100081686|F|0-24:C>T-24:C>T	TGCAGCAATTGGAGCAATGGCCATCGAGGGGAATGGCAAACGTGCTCTTGAACTTTTCAAAGAAATGAT	TGCAGCAATTGGAGCAATGGCCATCGAGGGGAATGGCAAACGTGCTCTTGAACTTTTCAAAGAAATGAT	scaffold1489	611	2	2.37606e-27	24:C>T	24	0.734139	0.658436	0.633745	0.366255	0.341564	0.292181	0.449796	0.464225	0.45701	4.3089	4.02186	0.965909	-	2	1	1	2	0	2	0	1	-	-	1	0	1	0	0	0	1	1	1	1	0	-	2	-	1	1	2	1	-	0	0	1	1	1	0	-	-	2	1	0	0	2	-	0	-	1	0	-	1	-	0	-	-	1	0	-	1	1	2	1	-	-	-	1	-	1	2	-	0	2	2	1	-	2	1	-	-	-	0	2	2	0	0	1	1	-	1	2	1	0	0	0	-	0	-	1	1	2	1	-	0	-	-	2	0	1	0	-	0	-	-	-	2	-	0	0	1	-	-	0	2	2	2	2	1	0	0	1	2	0	-	-	-	2	2	1	0	0	-	2	-	2	1	2	0	-	0	-	1	0	0	1	1	2	0	0	1	1	0	-	1	1	0	2	-	0	1	-	-	0	-	2	0	0	-	2	1	-	1	2	2	0	1	-	0	0	2	1	1	0	1	1	0	1	2	0	-	-	-	-	1	0	0	-	0	-	-	2	0	1	0	0	2	-	-	2	1	0	0	0	1	1	2	0	1	2	2	-	1	1	2	1	-	2	2	0	0	2	1	-	0	-	1	2	-	2	0	2	1	0	-	2	0	2	1	2	-	1	-	0	-	2	2	1	0	2	0	0	0	-	0	-	1	-	1	1	0	1	2	-	2	2	0	2	2	2	-	0	0	2	-	1	-	2	-	2	0	2	1	-	2	0	1	1	1	0	-	-	-	2	1	2	0	2	-	2	1	1	-	0	0	0	-	-	-	2	0	0	1	-
100196620|F|0-55:T>A-55:T>A	TGCAGACGGTGAAAATGAACAAGGAAAGAACTTGGTGCAAATAATCTTACTTTAGTTGTTGATCGGTTA	TGCAGACGGTGAAAATGAACAAGGAAAGAACTTGGTGCAAATAATCTTACTTTAGTTGTTGATCGGTTA		0	0	999	55:T>A	55	0.592145	0.867347	0.219388	0.780612	0.132653	0.086735	0.230112	0.342514	0.286313	15.2019	9.36538	0.965909	1	0	0	1	0	0	1	-	0	0	0	-	2	-	0	-	-	2	2	0	0	0	-	1	0	-	-	0	-	0	0	-	0	0	-	0	0	2	2	1	0	0	0	2	0	-	-	0	-	0	1	-	-	-	1	-	-	0	-	-	0	0	-	0	0	0	0	0	0	0	-	0	0	0	0	0	-	-	2	-	-	-	0	2	1	0	-	0	-	0	2	0	0	-	1	-	-	-	0	-	0	0	-	-	-	-	-	-	0	-	1	-	-	0	-	-	-	0	-	-	-	0	-	0	0	-	0	0	-	0	0	0	1	0	-	-	0	-	0	0	-	-	1	-	0	0	0	0	-	2	0	0	-	0	-	-	-	-	0	0	0	0	-	-	0	-	2	1	0	1	-	1	-	-	0	0	0	2	0	0	-	0	0	0	0	-	0	0	0	-	0	0	0	0	0	-	1	0	0	0	0	-	-	0	0	0	-	0	-	0	-	-	1	0	0	-	0	-	-	2	0	0	0	-	0	0	0	-	0	0	-	0	0	0	0	0	-	-	0	-	0	0	0	1	0	2	0	0	-	0	-	-	-	0	0	-	-	-	0	1	2	-	2	0	-	-	-	0	1	-	-	0	1	-	-	-	-	0	-	-	-	-	0	1	0	-	-	-	0	-	1	0	-	-	-	0	-	-	1	0	2	-	0	-	-	-	0	-	0	-	-	-	0	0	0	1	0	-	-	0	-	-	-	-	0	0	0	0	0	1	-
100223419|F|0-37:G>A-37:G>A	TGCAGTATATAATGAAGAGATGTCTAATGTTGGAATCGGTTTTCTTAGTCACTGATAAATTACAGATCG	TGCAGTATATAATGAAGAGATGTCTAATGTTGGAATCGGTTTTCTTAGTCACTGATAAATTAC	scaffold3204 cov181	222544	1	3.52436e-25	37:G>A	37	0.649547	0.986047	0.069767	0.930233	0.013953	0.055814	0.027518	0.1298	0.078659	34.3977	7.66667	0.965909	0	0	-	0	0	0	0	0	0	0	-	-	0	1	-	2	1	0	0	-	0	0	-	0	-	-	0	0	-	0	0	0	0	0	0	-	0	-	0	-	0	0	0	0	-	-	2	0	-	0	-	-	-	-	0	-	-	0	-	-	0	0	0	0	0	-	0	-	0	0	0	0	-	-	-	0	-	0	-	0	0	-	-	-	0	-	0	-	0	-	0	-	0	0	-	0	-	-	0	0	-	0	0	0	0	-	-	0	0	0	0	-	0	-	0	0	-	0	0	0	-	-	0	0	0	0	-	-	2	-	0	0	2	-	0	0	0	0	-	-	-	2	0	0	0	0	-	0	-	0	0	2	0	-	0	-	0	-	0	-	0	-	0	0	0	0	0	-	0	-	0	-	-	-	-	-	-	-	-	-	0	0	0	0	0	0	0	0	0	0	-	0	2	-	-	0	-	0	-	0	0	-	0	0	0	0	-	0	-	0	0	-	0	0	0	0	0	0	-	0	0	0	0	0	0	-	0	0	0	0	0	-	-	0	-	0	0	0	-	0	0	-	0	-	-	-	-	0	-	0	-	0	0	0	-	-	0	0	-	0	0	0	0	-	0	0	-	0	-	0	0	0	0	0	0	2	0	0	-	0	0	0	0	0	-	0	0	0	0	-	0	0	0	0	0	0	1	0	2	-	0	0	0	-	0	-	0	-	0	0	-	0	-	0	2	0	-	0	0	-	2	0	-	-	0	2	0	0	-	0	-
100267572|F|0-27:C>T-27:C>T	TGCAGAAATTTATCCATAAATGTGCACCAATAAATACAACAAAAGCATAGAACTAATTGGGACACCAAC	TGCAGAAATTTATCCATAAATGTGCACCAATAAATACAACAAAAGCATAGAACTAATTGGGACACCAAC	scaffold1202	727375	2	2.37606e-27	27:C>T	27	0.8429	0.989247	0.043011	0.956989	0.010753	0.032258	0.021274	0.082322	0.051798	10.4361	4.75	0.965909	0	0	0	0	0	0	0	0	0	0	0	0	0	-	0	0	0	0	0	0	0	0	0	1	0	0	0	0	0	0	0	0	0	0	0	0	0	0	0	-	0	0	0	-	-	0	0	0	0	0	0	0	-	-	0	-	-	0	2	0	0	0	0	-	0	0	-	0	0	0	-	0	-	0	0	0	0	0	0	-	0	-	0	0	0	0	0	0	0	0	0	0	0	0	0	0	0	-	0	0	0	0	1	0	-	0	0	0	-	-	0	0	0	0	-	0	0	0	0	0	0	0	0	0	0	0	0	0	0	0	0	0	0	0	0	0	0	0	-	0	0	0	0	0	0	0	-	-	0	0	2	0	-	-	0	0	0	0	0	0	0	0	0	0	0	-	0	0	2	0	0	2	0	0	0	0	0	0	0	0	0	0	0	0	0	-	-	0	0	2	0	0	0	-	0	0	0	0	0	2	0	0	0	0	2	0	0	0	0	0	0	0	0	0	-	0	0	0	0	0	0	0	0	0	0	0	0	0	0	0	0	0	0	0	0	0	-	0	2	0	0	-	0	0	0	0	0	0	0	0	0	0	0	0	0	0	0	0	0	0	0	0	0	0	0	0	0	0	0	0	0	0	0	0	0	0	0	-	0	0	0	0	-	0	0	0	0	-	0	0	0	0	0	-	-	-	-	0	0	1	0	-	-	-	0	-	-	-	0	0	-	0	-	2	-	0	-	0	0	0	0	-	0	0	0	0	-	0	0	-	-
100132917|F|0-30:T>A-30:T>A	TGCAGTAATTGTTTTTGTGTTTATTTCTTATTTTTTGTGTTTTTTACAGATCGGAAGAGCGGTTCAGCA	TGCAGTAATTGTTTTTGTGTTTATTTCTTATTTTTTGTGTTTTTTAC		0	0	999	30:T>A	30	0.987915	0.446483	0.88685	0.11315	0.553517	0.333333	0.494272	0.200694	0.347483	30.2414	18.7822	0.965753	1	2	2	1	2	1	1	1	2	2	0	2	1	0	2	1	1	1	1	0	1	0	1	2	1	1	2	1	2	2	1	0	2	2	2	1	1	1	1	1	2	2	2	2	1	1	2	1	0	1	1	1	2	1	1	0	1	1	2	2	1	1	1	1	1	1	1	2	1	2	1	1	1	1	1	2	1	1	1	1	1	2	2	2	0	1	1	2	2	2	2	2	0	1	1	0	2	1	2	2	2	2	2	1	1	2	1	1	1	1	1	0	0	2	2	2	0	2	1	1	1	1	1	1	1	2	1	1	1	1	1	1	1	2	0	2	1	1	1	1	2	1	2	1	1	0	2	1	1	1	2	2	1	0	1	1	1	2	2	2	0	2	0	1	2	2	1	2	1	1	1	1	1	1	1	2	2	1	1	2	0	2	2	1	2	2	2	1	1	2	2	1	2	2	2	1	1	2	1	1	0	1	1	2	1	1	2	2	1	2	1	1	1	1	0	1	1	1	1	1	2	2	2	2	2	2	1	0	2	1	1	2	1	1	1	2	1	2	1	1	0	0	1	1	2	1	1	2	2	1	0	1	1	1	1	2	1	1	1	0	2	0	1	1	1	1	1	2	1	-	0	0	1	1	2	1	1	2	1	1	1	1	2	2	1	0	0	-	0	0	1	1	1	1	1	2	0	2	1	2	1	1	2	1	1	1	1	1	0	1	2	2	2	2	-	1	1	1	1	-	2	2	1	1	0	0	2	2	1	1	1
100160257|F|0-47:T>A-47:T>A	TGCAGCTTTTGCATCTTGGTCTCTGAATATTCAATCATGTTATGCATTTGCATGAAGGTTATGTGTAAC	TGCAGCTTTTGCATCTTGGTCTCTGAATATTCAATCATGTTATGCATTTGCATGAAGGTTATGTGTAAC	scaffold161	292574	2	5.107e-29	47:T>A	47	0.987915	0.984709	0.278287	0.721713	0.015291	0.262997	0.030113	0.401687	0.2159	6.57107	4.17699	0.965753	0	0	0	0	0	0	0	0	0	0	1	0	0	0	0	1	2	0	0	2	2	2	0	0	2	2	0	0	0	0	0	2	0	0	0	0	0	0	0	0	0	0	0	0	2	2	0	0	2	0	0	2	0	0	2	2	0	0	0	2	0	0	2	0	0	0	0	0	0	0	2	0	2	2	0	0	2	2	2	0	0	0	0	2	2	0	0	0	0	0	0	0	2	0	2	-	0	0	0	0	0	0	0	2	2	0	0	2	0	2	0	2	2	0	0	0	2	0	2	0	0	0	0	0	0	0	0	2	0	0	0	0	0	0	2	0	0	0	0	0	0	0	0	0	2	2	0	0	0	0	0	0	2	1	0	0	2	0	0	2	0	0	0	0	0	0	2	0	0	0	0	2	0	2	0	0	0	0	0	0	2	0	0	0	0	0	0	0	0	0	0	2	0	0	0	0	0	0	0	0	2	2	0	0	0	0	0	0	2	0	2	2	2	0	2	0	0	2	0	-	0	0	0	0	0	0	0	2	0	0	0	0	0	2	0	0	0	0	0	2	2	2	2	0	0	2	0	0	0	0	2	0	0	0	0	0	0	0	0	2	0	2	2	0	0	2	0	0	0	0	2	2	0	0	0	0	0	0	2	0	0	0	0	0	0	2	2	0	2	2	2	0	0	2	2	0	2	0	0	0	0	2	0	2	0	2	0	-	2	0	0	0	0	0	2	0	2	2	0	0	0	0	2	-	2	2	0	0	1	0	1
100163289|F|0-21:G>A-21:G>A	TGCAGAGTATTTAGGAGAACTGGGTTTATAGTTACATTTGTGGCATGACAAACAAGAGAATGTTATCTT	TGCAGAGTATTTAGGAGAACTGGGTTTATAGTTACATTTGTGGCATGACAAACAAGAGAATGTTATCTT	scaffold159	81420	2	6.60633e-28	21:G>A	21	0.960725	0.632075	0.41195	0.58805	0.367925	0.044025	0.465112	0.484494	0.474803	7.86235	7.8125	0.965753	0	0	1	0	1	1	0	0	0	0	0	0	0	0	0	2	2	1	0	0	0	0	0	0	1	0	0	0	0	1	1	1	1	1	0	0	0	1	1	0	0	0	0	1	0	0	0	1	2	0	0	0	0	0	0	0	0	1	1	0	0	1	0	-	1	0	0	1	1	1	0	0	0	-	1	1	0	0	0	0	0	0	0	1	0	1	1	0	0	0	1	1	0	1	0	2	1	0	1	1	1	1	-	1	1	1	1	0	-	1	0	0	1	0	0	0	1	1	1	1	2	1	0	1	1	1	2	1	0	0	1	0	0	1	1	1	0	1	0	0	0	1	0	0	1	1	0	0	1	1	-	0	0	-	0	0	1	2	1	1	2	0	1	0	0	1	0	0	0	0	0	1	0	1	0	1	1	0	2	0	0	0	0	0	0	0	0	0	0	1	0	0	0	0	1	1	1	1	0	0	2	0	1	1	0	0	0	0	1	1	-	0	1	0	0	1	0	1	0	0	0	0	1	1	0	0	0	0	0	1	1	0	0	0	0	0	0	0	0	0	0	0	0	0	0	0	1	0	1	0	2	1	0	0	0	0	0	1	2	1	1	1	1	0	1	0	0	1	0	0	0	1	1	1	0	1	1	-	2	0	0	0	0	0	0	1	1	0	0	0	-	0	1	0	0	-	0	1	0	0	1	1	1	1	1	0	1	-	0	1	0	1	0	1	1	0	0	1	1	0	0	1	0	0	0	0	-	1	2	-	0
100168154|F|0-44:G>A-44:G>A	TGCAGGCAAGCAAAGATCTATGCACACAAACAAAAGGAAAAACAGCGGACAAATAAGAAGAAAAGACTC	TGCAGGCAAGCAAAGATCTATGCACACAAACAAAAGGAAAAACAGCGGACAAATAAGAAGAAAAGACTC	scaffold613	42537	2	5.107e-29	44:G>A	44	0.990937	0.807927	0.52439	0.47561	0.192073	0.332317	0.310362	0.49881	0.404586	11.5926	9.41546	0.965753	1	0	0	0	1	2	0	1	1	0	1	0	2	0	0	0	0	0	1	0	2	1	2	0	0	1	0	0	0	0	0	2	0	0	2	0	0	2	2	0	2	2	0	2	2	0	2	0	2	0	0	0	1	0	2	0	0	0	0	2	2	2	0	0	0	0	2	0	2	1	0	0	1	0	2	1	1	2	2	0	1	2	0	2	2	0	0	2	1	2	0	0	0	0	1	1	2	2	0	0	2	1	2	0	2	2	1	2	0	0	0	1	0	1	0	0	0	0	0	0	0	0	1	1	1	0	0	0	2	2	2	-	0	2	2	0	0	2	2	1	0	0	1	2	2	0	1	2	0	1	2	2	1	0	1	0	1	1	2	0	0	2	1	1	0	0	2	1	2	0	0	2	2	1	2	2	0	0	0	0	0	2	2	0	0	2	1	0	2	0	0	1	0	2	1	0	0	0	0	2	0	0	0	0	1	2	0	2	1	0	0	0	2	2	0	2	2	0	1	1	2	0	0	2	2	1	2	2	1	0	0	1	2	0	0	0	2	2	0	2	0	1	2	0	2	2	0	2	0	0	0	1	1	0	0	2	1	0	0	0	0	0	2	0	0	2	2	0	2	0	2	2	2	2	1	0	0	2	0	2	2	2	0	2	2	0	0	1	2	0	2	1	1	0	0	2	0	1	0	0	1	0	2	1	1	2	1	-	0	0	0	2	2	0	0	2	1	2	2	0	0	2	2	-	0	0	2	2	1	1	1
100171265|F|0-38:G>C-38:G>C	TGCAGTGGAGGAGGATCCCACGGAGTGAATGACTCTCCGCATGAAGCAATAGCCAAAGCAGTCAAGCCT	TGCAGTGGAGGAGGATCCCACGGAGTGAATGACTCTCCGCATGAAGCAATAGCCAAAGCAGTCAAGCCT	scaffold332	78369	2	2.37606e-27	38:G>C	38	0.981873	0.52	0.529231	0.470769	0.48	0.049231	0.4992	0.498291	0.498746	8.1244	7.55769	0.965753	1	1	2	1	0	1	1	1	0	0	1	0	0	0	1	0	0	0	0	0	2	1	1	0	1	0	1	1	0	0	0	1	1	0	0	0	1	0	1	0	1	1	1	0	0	0	0	0	2	1	1	0	0	0	1	1	1	1	0	0	1	1	1	0	1	1	1	1	0	0	0	0	1	1	0	0	1	1	0	2	1	0	2	1	0	1	0	2	2	1	1	0	1	2	2	0	1	0	0	0	1	-	0	1	1	1	0	1	0	0	0	0	1	0	1	0	0	1	0	0	1	1	1	1	1	1	1	0	0	0	0	0	1	1	0	1	1	0	0	0	0	1	0	1	1	0	1	1	0	0	0	1	0	0	0	1	0	0	1	1	0	1	0	1	0	1	1	1	1	1	1	2	0	1	0	0	0	0	1	1	1	0	0	0	1	1	1	0	0	1	1	1	2	1	1	0	1	0	1	1	0	1	1	0	0	0	1	1	1	0	0	0	1	1	0	1	0	1	0	0	1	0	1	0	1	0	0	1	1	1	1	0	1	1	1	1	1	2	0	0	1	1	1	1	1	1	0	1	0	1	2	0	1	0	1	1	1	1	0	1	0	1	1	1	0	0	0	0	1	1	0	1	1	1	0	0	1	2	-	0	0	1	0	1	0	0	0	1	1	1	0	0	0	1	0	2	0	0	1	0	0	1	0	1	1	1	1	-	0	1	1	0	0	0	0	0	0	1	1	0	0	0	1	-	0	0	2	0	-	0	-
100172426|F|0-8:C>T-8:C>T	TGCAGTTTCGCCATGAAAGTCTCGGCTTTCTCCAAGTCCCTTTCTTTCACATAAGAATGAAGCAGAGGA	TGCAGTTTCGCCATGAAAGTCTCGGCTTTCTCCAAGTCCCTTTCTTTCACATAAGAATGAAGCAGAGGA	scaffold780	16434	2	2.37606e-27	8:C>T	8	0.987915	0.795107	0.513761	0.486239	0.204893	0.308869	0.325824	0.499621	0.412722	6.50314	6.00493	0.965753	0	1	2	0	0	1	0	0	0	0	0	0	0	2	1	0	0	0	0	2	0	0	2	0	2	0	2	0	0	0	2	2	2	1	2	2	2	0	2	2	0	0	2	0	0	0	0	2	0	2	2	0	2	0	1	0	-	1	2	0	0	0	2	0	1	1	0	0	1	2	0	1	0	2	0	0	1	0	2	0	0	0	1	2	1	0	0	0	2	0	2	0	0	2	1	1	1	2	1	-	2	2	1	0	0	0	0	0	1	0	0	0	0	0	0	0	0	2	2	0	1	0	2	0	0	0	0	1	0	0	0	1	2	0	1	-	2	2	0	0	0	0	0	0	2	2	0	2	0	1	2	2	2	1	2	0	1	0	0	0	0	2	2	2	0	0	0	1	2	0	2	1	2	2	0	1	2	2	0	1	0	2	1	0	2	0	2	0	1	0	2	2	2	0	0	2	2	1	0	1	1	1	0	0	2	0	1	0	0	0	0	0	1	1	2	2	0	0	1	2	2	0	1	2	2	2	1	1	1	1	0	0	0	0	1	2	2	1	0	1	1	2	0	1	0	2	1	2	2	1	2	0	0	2	2	2	2	0	0	0	0	1	0	2	0	2	0	1	0	0	0	0	1	2	2	2	1	2	0	2	0	2	0	0	2	0	0	0	0	2	2	2	1	2	0	0	0	2	1	0	1	0	2	0	0	2	0	-	1	2	1	1	2	0	0	0	0	0	0	0	1	2	0	0	1	1	2	2	0	1	1
100184003|F|0-19:A>G-19:A>G	TGCAGAATCTGTAAAATAAATTCAAGCTATTGGATTTCAAGTTTACAGATCGGAAGAGCGGTTCAGCAG	TGCAGAATCTGTAAAATAAATTCAAGCTATTGGATTTCAAGTTTAC		0	0	999	19:A>G	19	0.984894	0.98773	0.5	0.5	0.01227	0.48773	0.024239	0.5	0.262119	26.3687	16.3641	0.965753	2	0	0	0	0	2	2	2	2	0	2	0	2	0	0	0	0	0	0	0	0	2	2	2	0	2	2	0	2	2	2	0	2	0	0	2	2	2	0	2	2	2	0	2	0	2	0	2	2	2	0	2	0	2	2	0	0	0	0	2	0	2	2	1	0	2	2	0	0	0	0	0	2	0	2	0	0	2	0	2	2	0	2	2	2	1	2	0	0	0	0	0	0	0	2	0	0	2	2	0	0	0	2	2	2	0	0	2	0	0	0	2	2	2	2	1	0	2	-	0	2	0	0	2	2	0	0	2	0	0	2	-	2	2	0	2	-	0	0	0	0	-	0	0	2	0	0	0	2	2	2	2	2	-	0	0	0	2	0	0	2	2	0	0	0	2	0	2	2	2	2	0	0	2	0	2	0	2	0	2	2	2	0	2	0	0	0	2	2	2	0	2	2	0	0	0	0	0	0	0	0	0	2	2	2	0	2	2	2	2	0	0	0	0	0	2	2	0	2	2	2	0	2	0	2	2	2	2	0	0	2	2	0	0	2	2	0	2	2	2	2	0	0	2	0	0	0	0	0	2	0	2	2	0	2	0	0	2	2	2	2	0	2	0	2	0	0	2	2	2	2	0	0	2	2	2	0	2	0	2	2	2	0	2	2	2	2	2	2	0	0	2	2	2	0	2	0	0	0	2	0	2	0	0	1	0	0	2	2	0	0	2	0	0	2	0	0	2	2	0	0	0	2	0	2	2	2	0	0	0	0
100186246|F|0-16:T>C-16:T>C	TGCAGTAAAAATGTGGTCTTTCTTTTTCACATCTGTTACAGATCGGAAGAGCGGTTCAGCAGGAATGCC	TGCAGTAAAAATGTGGTCTTTCTTTTTCACATCTGTTAC	scaffold1831	68816	2	3.17457e-12	16:T>C	16	1	0.990937	0.537764	0.462236	0.009063	0.528701	0.017963	0.497148	0.257555	40.9104	28.553	0.965753	2	0	2	0	2	2	2	0	0	2	0	0	2	0	0	2	2	2	2	2	0	0	0	0	2	0	2	0	0	2	0	0	2	0	0	2	2	2	0	0	2	2	0	0	2	2	2	2	0	2	2	0	0	0	0	0	0	2	2	2	2	0	0	0	2	2	0	0	0	2	2	2	0	2	2	0	2	0	2	2	2	0	0	0	0	2	2	2	0	2	0	2	2	2	2	0	2	2	0	0	2	2	0	2	0	2	2	0	0	2	2	0	2	2	0	0	2	1	2	2	2	0	2	2	2	2	0	2	2	0	0	0	2	2	2	0	1	2	2	0	2	2	0	2	2	0	2	2	2	2	0	0	0	0	2	2	0	0	0	0	2	2	2	0	2	2	0	0	0	0	0	0	0	2	2	2	0	0	0	2	2	2	0	0	0	0	0	0	2	2	2	0	2	0	0	0	2	2	2	2	2	2	2	0	0	0	0	2	0	2	2	2	2	0	0	2	0	2	0	0	0	2	2	0	0	0	2	2	0	2	2	2	0	0	0	2	2	2	0	0	2	2	2	0	2	2	0	0	0	2	0	2	2	0	0	2	2	0	2	0	0	0	2	2	0	2	2	0	0	0	2	0	2	0	0	2	2	0	2	0	2	2	0	0	0	2	2	0	2	0	0	0	2	2	2	2	0	2	2	2	0	2	2	2	2	0	2	0	2	2	2	2	0	2	2	2	0	0	2	0	0	2	0	1	2	2	0	2	2	0	0
100195123|F|0-35:T>C-35:T>C	TGCAGTTCTCATAGATGAATTTTTGTGCTGATTCTTGAACTTCAGAAATCCCTTAGGACATTTTCATGC	TGCAGTTCTCATAGATGAATTTTTGTGCTGATTCTTGAACTTCAGAAATCCCTTAGGACATTTTCATGC	scaffold1593	74362	2	1.84985e-23	35:T>C	35	0.966767	0.546875	0.515625	0.484375	0.453125	0.0625	0.495605	0.499512	0.497559	7.16129	6.58209	0.965753	1	0	0	1	1	2	1	0	1	1	1	1	1	0	0	-	-	1	1	0	1	1	0	1	0	1	0	1	1	1	0	0	2	0	0	1	0	1	0	0	1	1	0	1	1	1	1	0	1	0	0	-	0	1	0	1	-	2	0	1	1	1	0	2	0	0	1	1	0	1	1	0	1	0	1	1	-	1	0	1	1	1	0	0	0	1	0	0	0	0	0	1	1	0	0	0	0	0	0	0	0	0	2	1	0	1	1	1	0	1	1	1	1	1	1	1	1	0	0	1	0	1	0	1	1	0	1	0	1	1	1	0	0	1	0	0	0	0	1	1	1	1	1	1	0	0	1	0	2	0	1	0	0	0	0	1	0	1	1	1	1	0	0	0	1	1	1	2	2	1	0	0	0	0	1	0	0	0	1	0	1	0	0	1	0	2	0	1	0	1	2	0	2	1	1	0	1	0	1	0	0	0	1	1	0	1	0	1	1	1	1	-	0	0	0	0	1	1	0	0	0	1	0	0	0	0	0	0	0	0	1	1	1	1	0	0	0	0	1	2	0	0	1	0	1	0	1	0	0	0	0	1	1	0	0	0	0	1	1	1	1	0	2	0	1	1	1	0	1	1	1	1	1	0	0	0	0	2	-	0	1	2	2	1	0	1	1	-	1	0	0	0	0	0	2	2	2	0	0	1	1	1	0	0	1	0	1	-	0	0	0	0	0	1	1	1	1	1	1	1	0	-	1	0	0	0	2	0	-	1	0
100197510|F|0-11:T>C-11:T>C	TGCAGATCAAATGCAACAAGCTTCATCAGGCCTTGCCACCTTTCCTAGCCTACAATATTTGTCAATCAA	TGCAGATCAAATGCAACAAGCTTCATCAGGCCTTGCCACCTTTCCTAGCCTACAATATTTGTCAATCAA	scaffold848	127344	2	5.107e-29	11:T>C	11	0.975831	0.996904	0.188854	0.811146	0.003096	0.185759	0.006173	0.306377	0.156275	10.0687	5.51899	0.965753	0	2	0	0	0	0	2	0	0	2	0	0	2	0	0	0	0	0	0	0	0	0	0	0	0	0	0	0	2	0	0	0	0	0	0	0	0	0	0	0	0	0	0	2	2	0	0	2	0	0	0	2	0	0	0	0	0	0	0	0	0	0	0	0	0	0	0	2	0	0	0	0	0	0	2	0	0	0	0	0	0	0	2	0	0	0	2	0	2	0	0	0	0	0	0	0	2	0	0	0	0	0	0	2	2	2	-	0	0	2	0	0	0	2	0	0	0	0	2	0	0	0	0	0	0	2	0	2	0	2	2	0	2	0	0	0	0	0	0	2	0	0	2	0	0	0	0	0	0	0	0	0	0	-	0	2	2	0	0	0	0	0	0	0	0	0	0	2	0	0	2	2	0	0	2	0	0	0	0	0	0	0	0	2	0	2	0	2	0	0	0	0	2	0	0	2	0	0	0	0	0	0	0	0	0	0	0	0	0	2	2	0	0	0	0	2	0	0	0	0	2	0	0	0	2	0	0	0	0	0	0	2	0	0	0	0	-	0	0	0	0	-	0	0	0	0	2	0	0	0	0	0	0	0	0	0	0	0	0	2	0	0	0	0	0	2	0	0	2	0	0	0	0	0	2	2	0	0	2	0	2	2	0	0	0	0	0	0	0	0	0	0	0	0	0	0	0	0	-	0	0	2	0	0	0	2	0	-	0	0	0	-	2	0	2	2	0	0	0	1	0	0	0	-	0	0	0	0	2	0	0
100199136|F|0-5:G>C-5:G>C	TGCAGGCGATGAGGTAGAGTGGAAGAGAGTGGCTCAAATGAGGACTTTAGTGGATGATCAGGACCCTTC	TGCAGGCGATGAGGTAGAGTGGAAGAGAGTGGCTCAAATGAGGACTTTAGTGGATGATCAGGACCCTTC	scaffold595	74656	2	1.10547e-25	5:G>C	5	0.975831	0.770898	0.504644	0.495356	0.229102	0.275542	0.353229	0.499957	0.426593	8.54153	6.26804	0.965753	2	2	1	1	0	2	2	0	1	0	0	1	1	2	0	1	1	2	0	2	1	2	0	0	1	0	2	1	0	0	2	0	2	2	2	2	2	0	2	0	2	2	0	0	1	0	2	0	1	2	0	0	0	2	0	1	-	0	0	0	1	2	0	2	0	1	1	0	2	1	0	1	0	1	1	2	0	0	2	0	0	-	0	1	0	2	0	2	0	2	1	2	2	1	1	0	2	0	2	2	1	2	1	1	2	0	0	0	1	0	0	0	0	1	0	1	0	1	0	0	0	0	0	0	0	0	0	0	0	0	2	1	0	1	0	1	2	0	2	0	0	-	1	0	0	2	0	1	0	0	2	2	0	-	0	0	0	0	1	1	2	1	2	1	2	0	2	0	1	0	2	0	0	0	2	1	0	0	1	2	0	2	0	2	1	1	2	1	0	2	1	0	2	1	2	0	0	1	0	0	1	0	0	1	1	0	0	2	1	0	2	2	0	1	0	0	0	0	0	0	1	1	0	2	0	1	2	0	0	2	0	1	1	0	0	0	2	0	1	2	0	0	2	0	0	0	2	1	2	2	2	0	0	2	1	0	0	2	2	2	0	2	2	2	0	0	0	1	0	0	0	0	2	0	0	2	0	2	0	2	2	0	0	0	0	0	0	0	2	0	0	1	0	0	0	2	1	-	-	0	0	0	1	0	1	2	0	-	1	0	0	0	2	2	2	0	0	1	2	1	0	2	-	0	1	1	2	1	1	0	0
100200902|F|0-54:T>C-54:T>C	TGCAGGCTGAGAACTTCCCGGAAAATGAACCCAACTGTGCGATCTCTCTCCCTCTCTCTCTCTCTCTCT	TGCAGGCTGAGAACTTCCCGGAAAATGAACCCAACTGTGCGATCTCTCTCCCTCTCTCTCTCTCTCTCT		0	0	999	54:T>C	54	0.97281	0.559006	0.708075	0.291925	0.440994	0.267081	0.493037	0.41341	0.453223	8.23041	5.70504	0.965753	1	1	2	0	2	0	1	2	2	2	1	2	2	1	0	-	1	2	2	0	1	2	0	2	1	1	2	2	0	1	1	2	2	0	0	0	1	0	1	0	0	0	1	1	1	1	2	1	1	2	0	1	2	0	2	1	1	2	1	0	0	0	1	1	0	1	2	0	0	2	2	1	1	0	2	1	-	0	0	1	2	1	2	0	2	1	1	1	0	1	0	1	2	1	1	1	1	0	2	0	0	1	0	2	2	2	1	2	2	2	1	0	1	2	0	1	1	1	2	1	2	0	1	0	0	1	0	2	2	2	2	-	1	0	0	1	0	1	0	0	1	1	1	2	0	2	0	1	2	1	1	2	1	0	2	1	1	0	1	1	0	0	0	0	2	0	1	0	2	0	2	1	0	0	2	0	0	0	0	2	2	1	1	1	-	1	2	0	1	2	0	0	2	1	1	1	2	1	1	1	0	0	0	0	1	0	1	1	0	1	0	1	1	1	1	1	1	0	1	1	2	0	1	0	2	1	0	0	1	0	0	2	2	2	1	0	2	1	2	1	0	2	0	2	1	1	2	0	1	2	1	2	2	2	0	0	1	2	0	0	0	2	2	1	1	1	1	1	0	2	1	1	0	0	1	2	2	1	2	1	1	2	0	-	1	1	1	-	2	1	1	1	1	1	2	-	1	2	1	1	1	1	0	1	1	0	1	-	1	1	2	2	0	1	1	1	1	2	1	1	0	2	1	1	1	1	1	0	1	1	-
100203056|F|0-9:G>A-9:G>A	TGCAGTGGTGGTGTTTTTAGCTTTTATTTTAATTTAAAAACTGAAATAAATAAAATGTTTTACAGATCG	TGCAGTGGTGGTGTTTTTAGCTTTTATTTTAATTTAAAAACTGAAATAAATAAAATGTTTTAC		0	0	999	9:G>A	9	0.963746	0.76489	0.492163	0.507837	0.23511	0.257053	0.359666	0.499877	0.429772	15.1536	10.8804	0.965753	0	0	0	0	2	2	0	0	0	0	0	0	2	2	0	0	0	2	2	0	0	0	0	1	0	1	0	0	0	2	2	0	1	1	0	0	2	1	0	1	0	0	0	1	0	1	0	0	0	1	0	2	0	1	0	2	2	0	0	1	0	1	0	1	0	1	0	0	2	0	0	0	1	1	0	2	0	0	1	1	0	2	0	0	0	0	1	0	0	0	0	1	0	0	0	-	0	2	0	0	2	2	1	2	1	0	0	0	2	0	0	2	1	2	0	1	1	2	2	0	2	0	0	0	0	1	0	1	2	1	1	1	0	0	2	2	1	0	0	2	2	1	0	0	0	2	0	1	0	1	1	0	2	0	2	0	1	0	0	2	1	0	2	0	2	0	0	0	0	0	0	1	2	0	1	1	1	2	0	0	2	1	1	0	0	1	2	0	1	1	0	0	2	1	0	1	0	2	0	0	1	0	0	2	2	0	0	2	2	2	1	-	0	1	2	0	0	1	1	-	0	1	0	1	0	-	2	0	0	0	1	0	1	0	0	0	0	-	2	0	0	2	-	-	2	0	2	2	2	2	0	2	0	0	2	0	0	0	1	2	1	-	1	1	1	0	2	2	-	2	1	1	0	0	2	1	2	2	-	2	1	2	2	0	0	1	1	-	0	0	2	2	2	2	0	2	0	0	0	0	1	1	0	2	0	0	2	0	2	2	0	0	0	1	1	0	1	0	0	-	0	0	0	2	2	2	2	0	1	1	2
100203202|F|0-8:G>A-8:G>A	TGCAGTTAGAAATACAAAGGCTCTGTATCCTTCCACAAACTACGAATACTAAATCGATGACAAAAAATA	TGCAGTTAGAAATACAAAGGCTCTGTATCCTTCCACAAACTACGAATACTAAATCGATGACAAAAAATA	scaffold1593	74428	2	2.37606e-27	8:G>A	8	0.945619	0.610224	0.456869	0.543131	0.389776	0.067093	0.475701	0.496279	0.48599	15.6752	6.40341	0.965753	1	1	0	0	1	1	1	0	1	0	0	1	0	0	1	2	2	1	0	0	0	0	0	0	0	1	0	0	0	0	0	0	2	1	0	2	0	0	2	0	0	0	0	0	1	0	0	0	1	0	0	1	0	1	1	2	1	-	0	0	0	0	1	1	1	1	0	0	1	0	0	1	2	0	1	0	-	1	0	0	1	1	1	0	1	0	2	1	0	1	0	1	0	0	1	1	1	0	2	1	0	0	-	0	0	1	1	0	1	0	1	0	0	1	1	0	0	0	0	0	1	1	0	1	1	1	0	1	0	1	1	1	0	0	1	1	0	0	1	0	0	0	0	1	0	0	2	0	1	1	1	0	0	1	0	1	0	0	2	0	0	0	0	0	0	0	1	1	0	1	0	1	0	0	0	1	0	2	1	1	1	0	1	1	0	1	0	1	1	0	0	0	2	1	1	0	0	1	0	1	1	1	1	0	0	0	1	0	0	1	0	2	-	1	0	0	0	0	1	-	0	0	1	0	0	0	1	1	1	-	1	-	0	-	-	0	0	0	1	1	2	1	1	-	0	0	1	0	0	1	0	2	1	0	0	0	0	-	0	1	1	1	0	0	1	0	0	1	-	1	0	0	2	0	0	0	1	-	2	0	1	-	0	0	0	0	0	0	0	0	2	0	1	1	0	-	0	0	1	1	1	0	0	1	1	0	1	-	1	0	1	1	0	-	0	0	0	0	1	1	1	0	1	2	1	1	-	0	0	2	1
100208929|F|0-5:C>A-5:C>A	TGCAGCAAACATAACAAACCAATAGCAACTTTTACAGATCGGAAGAGCGGTTCAGCAGGAATGCCGAGA	TGCAGCAAACATAACAAACCAATAGCAACTTTTAC	scaffold3612	69736	2	3.98414e-10	5:C>A	5	0.993958	0.978723	0.513678	0.486322	0.021277	0.492401	0.041648	0.499626	0.270637	32.3528	26.0833	0.965753	2	0	0	0	0	2	0	2	2	0	2	0	2	2	0	2	2	0	0	2	2	2	0	0	0	2	0	0	0	0	0	0	0	0	2	0	0	2	2	0	2	2	0	2	2	0	2	0	2	0	0	0	2	0	2	0	2	0	0	2	2	2	0	0	0	0	2	0	2	2	2	0	2	0	2	0	1	2	2	0	2	2	0	2	2	1	0	0	2	0	0	2	2	0	2	0	2	2	0	0	2	2	2	0	1	2	2	2	2	0	2	2	0	0	0	0	0	0	0	0	0	0	0	2	2	0	0	0	0	2	2	0	0	2	0	0	0	2	2	2	0	1	2	0	2	0	2	0	0	2	0	2	2	0	2	0	2	2	0	0	0	2	2	2	0	0	0	2	2	0	0	2	2	2	2	2	0	0	0	0	0	0	2	0	2	2	2	0	0	0	0	2	0	2	0	0	0	0	0	2	0	0	0	0	2	0	2	0	2	0	0	2	2	2	0	2	2	2	2	2	2	0	0	2	2	2	2	2	2	2	0	0	2	2	2	0	2	2	0	2	0	2	2	0	2	0	0	2	0	0	0	2	2	0	0	2	2	0	0	0	0	0	2	0	0	2	2	0	0	0	2	2	2	2	2	0	2	2	0	2	2	2	2	2	2	0	0	1	2	0	2	2	2	0	2	2	0	2	0	0	2	0	2	2	2	2	2	1	0	0	0	2	2	0	2	2	2	2	2	-	0	2	2	-	0	0	0	2	2	0	1
100209843|F|0-26:G>A-26:G>A	TGCAGCAAGAAGGCATTGGAGTGATCGATACTGAGTTACAGATCGGAAGAGCGGTTCAGCAGGAATGCC	TGCAGCAAGAAGGCATTGGAGTGATCGATACTGAGTTAC	scaffold9318	2349	2	3.17457e-12	26:G>A	26	0.978852	0.990741	0.515432	0.484568	0.009259	0.506173	0.018347	0.499524	0.258935	40.3662	28.3981	0.965753	2	0	0	0	0	0	0	2	0	2	2	0	2	0	2	0	0	0	2	2	0	2	2	0	0	0	2	2	2	0	2	2	2	2	0	2	2	2	2	0	2	2	0	0	0	0	0	0	2	0	0	2	0	2	0	0	-	2	2	2	2	2	2	0	2	0	2	0	2	2	0	2	0	2	0	0	-	2	2	2	2	0	0	2	2	2	2	0	0	0	0	0	0	2	2	2	2	2	0	2	2	2	0	2	0	2	0	0	2	0	2	0	2	2	2	0	2	-	2	0	0	2	0	2	2	2	0	2	0	2	0	-	2	0	2	2	2	2	0	2	2	0	0	0	0	2	2	2	2	2	0	2	0	-	2	2	0	2	0	0	2	2	2	0	0	0	2	2	2	0	0	2	2	2	0	2	2	2	2	2	0	2	0	0	2	1	2	0	2	2	0	0	2	1	0	2	2	0	2	0	2	0	0	2	0	2	0	0	2	0	2	0	2	0	0	2	2	2	0	0	0	2	0	2	2	0	2	0	2	2	0	2	0	2	0	0	2	0	2	2	0	0	0	2	2	2	2	2	0	2	2	0	2	2	0	2	0	0	0	0	0	2	0	2	0	2	0	2	0	0	2	0	2	2	2	2	0	2	0	0	0	0	0	0	0	2	2	0	0	2	0	0	2	2	0	2	0	0	0	2	2	0	2	2	-	0	0	0	0	2	0	2	0	0	0	0	0	0	2	0	0	0	2	0	0	0	2	2	0	1	-
100209882|F|0-23:T>A-23:T>A	TGCAGCAATTCCCCTGAAACATCTGACAAACAACAATTTTACAGATCGGAAGAGCGGTTCAGCAGGAAT	TGCAGCAATTCCCCTGAAACATCTGACAAACAACAATTTTAC		0	0	999	23:T>A	23	0.993958	0.735562	0.772036	0.227964	0.264438	0.507599	0.389021	0.351992	0.370507	54.4799	52.2006	0.965753	1	2	2	0	2	1	2	0	2	2	2	0	1	2	2	1	1	2	1	0	0	2	2	2	2	2	2	1	1	2	2	1	1	2	0	2	2	2	0	2	2	2	0	0	1	0	2	1	2	1	2	0	2	2	1	2	0	1	2	2	0	1	2	2	1	1	2	2	0	2	2	0	2	1	2	1	1	0	0	0	0	2	2	2	1	2	2	0	1	0	2	2	0	2	0	2	2	2	0	2	2	1	2	2	1	2	2	-	2	1	1	1	0	2	2	0	1	1	1	1	2	2	2	2	2	1	0	2	2	2	1	1	2	2	0	1	0	2	2	1	0	0	1	2	1	1	0	0	1	2	1	2	2	1	2	1	1	0	2	1	2	1	0	0	0	1	2	0	0	1	1	1	1	2	2	1	2	2	1	1	2	2	1	0	2	2	2	1	2	2	0	0	2	1	1	1	2	1	1	1	2	2	1	1	0	0	2	0	2	2	1	1	0	2	2	2	2	1	2	2	2	2	2	1	2	2	2	0	2	2	2	1	1	1	2	0	1	2	2	2	0	2	0	2	2	1	1	2	2	1	2	2	0	2	2	1	2	1	2	2	0	0	0	2	0	1	2	0	0	2	1	1	2	1	2	2	2	2	2	1	2	0	2	0	2	2	2	0	0	2	2	0	2	2	2	2	2	1	0	2	0	1	2	2	0	2	0	2	0	0	2	2	0	2	2	2	1	2	0	0	2	1	2	-	0	0	2	2	2	0	0
100209966|F|0-44:T>C-44:T>C	TGCAGCAGCTTCAACAGCAAATAGTGCTTATGGTACTTTGAATGTTATTTTTACAGATCGGAAGAGCGG	TGCAGCAGCTTCAACAGCAAATAGTGCTTATGGTACTTTGAATGTTATTTTTAC	scaffold8306	550	2	1.27028e-18	44:T>C	44	0.990937	0.996951	0.484756	0.515244	0.003049	0.481707	0.006079	0.499535	0.252807	50.25	27.6158	0.965753	0	2	0	0	0	2	2	0	2	0	2	0	2	2	0	0	0	0	2	2	0	2	0	0	0	2	0	2	0	0	2	0	2	2	0	2	0	2	2	0	0	0	0	0	2	0	0	2	0	0	2	0	0	2	0	2	0	0	2	2	0	0	0	0	0	0	2	2	0	0	2	2	0	2	2	2	0	2	0	2	0	2	2	2	2	2	0	2	0	2	0	2	2	2	0	2	2	2	0	2	2	0	0	2	0	2	0	2	0	0	0	0	2	2	0	0	2	0	0	1	2	0	0	2	2	0	0	0	0	0	2	-	2	0	0	0	0	0	2	2	2	2	0	2	2	0	2	0	0	0	0	0	2	0	0	2	0	0	0	0	2	0	0	2	0	0	2	0	2	0	0	0	2	0	2	2	0	0	2	0	2	0	2	2	0	0	0	0	0	0	2	0	2	0	0	2	2	0	2	0	2	0	2	2	2	2	0	0	2	2	2	2	0	2	2	2	0	2	0	0	2	2	2	2	0	0	2	0	0	2	2	2	2	0	0	2	2	0	0	0	0	2	2	2	0	0	0	0	0	2	0	0	2	0	0	0	0	2	2	2	0	0	0	2	2	2	2	2	0	0	0	2	2	2	0	2	2	2	0	2	2	2	2	2	0	0	0	0	2	2	0	2	0	0	2	2	0	2	2	2	2	0	2	2	2	2	2	2	0	0	2	2	0	2	0	0	0	0	2	2	0	2	2	-	0	0	2	2	0	-	2
100210477|F|0-16:C>T-16:C>T	TGCAGGAACTGGTCCCCGGTTGCAGCAAGGTCAGCCTGATTTACAGATCGGAAGAGCGGTTCAGCAGGA	TGCAGGAACTGGTCCCCGGTTGCAGCAAGGTCAGCCTGATTTAC		0	0	999	16:C>T	16	0.993958	0.802432	0.729483	0.270517	0.197568	0.531915	0.31707	0.394675	0.355873	28.8531	26.5442	0.965753	2	2	2	2	1	1	2	1	0	1	2	2	1	0	2	0	0	2	0	1	2	2	1	2	1	0	2	1	2	0	0	2	2	1	2	1	2	2	0	2	0	0	2	0	1	2	2	2	0	2	2	2	0	0	0	2	0	2	2	2	0	2	2	0	2	0	2	2	0	2	0	2	0	1	1	0	-	2	0	0	0	2	0	0	0	2	0	2	1	2	0	2	2	0	2	1	1	2	1	2	1	2	2	2	1	2	0	0	0	2	0	2	1	0	1	0	0	0	2	1	1	2	2	2	2	2	2	0	0	2	2	1	1	0	0	1	1	2	2	0	0	2	2	1	2	0	1	0	2	0	0	2	2	1	2	2	2	2	2	0	2	2	2	2	0	0	2	2	1	2	2	2	2	2	2	2	1	2	0	1	2	1	2	0	2	2	2	1	2	0	1	0	2	1	2	1	0	0	2	2	2	2	2	1	1	0	2	1	0	2	2	0	0	2	0	1	2	2	2	2	2	2	1	0	2	2	2	2	0	2	2	0	1	2	0	0	1	2	1	2	2	1	1	0	2	2	2	1	2	2	2	0	2	2	2	2	2	1	2	2	0	2	0	2	0	2	2	2	1	1	2	2	2	2	2	2	1	2	2	2	2	2	2	1	2	1	1	0	2	2	2	1	0	2	0	2	0	1	0	1	2	2	2	0	0	2	2	1	2	2	1	0	0	-	0	2	0	2	0	0	1	1	1	2	2	2	2	2	2	2	0
100217423|F|0-59:G>C-59:G>C	TGCAGAGCTTATCCGGCAGAATTGGAATGTTTTAGCTGATAAGCTAGCTGCTCATGTGAGATCTCACCA	TGCAGAGCTTATCCGGCAGAATTGGAATGTTTTAGCTGATAAGCTAGCTGCTCATGTGAGATCTCACCA		0	0	999	59:G>C	59	0.978852	0.790123	0.490741	0.509259	0.209877	0.280864	0.331657	0.499829	0.415743	14.1133	9.55446	0.965753	0	2	2	0	0	2	2	0	1	0	2	0	0	-	0	2	2	0	0	1	2	2	2	1	2	1	0	2	0	0	0	2	2	2	0	1	0	1	0	0	2	2	0	1	0	1	1	1	0	0	0	0	1	0	2	2	-	0	0	1	2	2	0	1	0	2	2	0	1	1	0	0	1	1	0	0	-	2	0	0	2	1	2	2	0	2	1	0	0	0	0	1	0	0	2	2	2	1	0	0	0	0	1	0	0	0	0	2	1	0	1	0	0	2	0	1	1	0	0	0	0	0	2	2	2	1	0	1	0	1	1	0	2	0	0	0	2	1	2	1	1	1	0	2	2	0	2	1	0	0	1	0	0	-	0	2	1	0	0	0	1	1	1	2	0	2	0	2	2	0	0	2	0	2	0	2	1	2	2	0	0	1	0	2	0	0	0	0	2	2	0	0	0	0	2	0	2	0	2	2	0	0	2	1	1	1	2	0	2	0	1	2	0	2	0	0	1	2	0	0	0	0	0	0	0	1	0	2	0	2	2	2	2	2	0	2	0	2	0	2	2	0	2	2	0	0	1	0	0	2	0	0	2	0	0	0	2	0	0	2	1	2	1	2	1	1	1	1	2	0	1	2	2	0	0	1	0	0	2	0	1	1	0	0	1	1	1	0	0	0	0	1	0	0	0	0	-	0	0	0	0	0	2	0	0	0	0	-	0	0	0	1	0	1	1	0	0	0	0	1	2	0	2	-	0	0	0	2	1	0	0
100217493|F|0-17:A>T-17:A>T	TGCAGAGGGTGAAGAAGATGTGGGGAACAAGAAAACACGAAGGCGTGGTGAGCCACAGCCCGAGGAAGG	TGCAGAGGGTGAAGAAGATGTGGGGAACAAGAAAACACGAAGGCGTGGTGAGCCACAGCCCGAGGAAGG		0	0	999	17:A>T	17	0.957704	0.706625	0.498423	0.501577	0.293375	0.205047	0.414613	0.499995	0.457304	7.55797	4.4715	0.965753	1	0	1	1	0	2	0	1	0	0	0	0	2	0	1	0	0	1	0	0	0	0	0	1	0	1	1	0	0	0	2	0	2	0	0	1	0	0	2	0	1	1	2	0	0	0	0	0	0	1	0	0	2	1	1	1	0	2	1	0	0	0	0	2	2	0	1	2	0	0	0	1	0	-	2	0	0	1	1	1	1	1	2	1	0	2	2	1	0	1	2	0	1	2	1	1	2	2	2	2	0	2	0	1	0	0	2	0	0	1	2	1	1	2	0	0	0	1	0	2	0	0	0	0	0	2	1	1	1	0	1	0	1	0	0	2	0	2	0	0	2	0	1	0	2	0	0	2	-	1	1	1	0	-	2	0	0	1	0	2	1	-	2	1	1	1	2	0	2	0	0	2	-	0	0	0	0	1	1	0	0	1	0	0	-	1	1	1	0	0	1	2	2	1	2	2	1	0	1	2	0	1	0	1	1	0	0	1	1	0	1	0	1	1	0	0	1	1	0	0	0	1	0	2	0	0	1	0	2	0	0	2	0	0	0	2	0	1	0	0	0	0	0	1	1	2	0	0	0	1	2	0	1	1	0	0	0	2	0	1	2	2	0	0	2	0	1	2	0	2	2	0	0	1	1	0	0	2	0	0	0	1	0	0	2	1	1	0	1	2	-	1	1	0	0	2	-	0	-	2	1	0	0	1	-	0	0	-	0	2	1	0	0	0	2	1	2	0	1	1	0	0	0	-	0	0	2	0	-	-	0
100219867|F|0-16:G>A-16:G>A	TGCAGGAAGTACTCCAGACACGAAGTATGGAGTCAACGATCTCATCCAACTAAGATGAATAAAAACAAA	TGCAGGAAGTACTCCAGACACGAAGTATGGAGTCAACGATCTCATCCAACTAAGATGAATAAAAACAAA	scaffold550	47058	2	5.107e-29	16:G>A	16	0.993958	0.987842	0.449848	0.550152	0.012158	0.43769	0.02402	0.49497	0.259495	34.9242	20.4469	0.965753	2	2	0	0	0	0	2	0	0	0	2	0	2	0	0	0	0	0	0	2	2	2	0	2	2	0	0	0	2	2	2	0	2	0	0	0	0	2	2	2	0	2	2	0	2	2	2	0	0	2	0	0	0	0	0	0	0	2	2	0	0	0	0	2	2	2	2	2	0	0	2	2	0	0	0	2	2	0	0	0	0	2	0	2	0	2	0	0	0	0	2	0	2	2	0	0	2	0	0	0	0	0	2	0	2	0	0	0	2	2	0	2	2	2	0	2	0	2	2	2	2	2	0	0	0	2	0	0	0	2	0	2	0	0	2	2	1	0	2	2	2	0	2	2	2	0	0	0	2	2	1	0	0	-	2	2	0	0	0	0	0	0	2	2	0	0	2	2	2	0	2	2	0	2	2	2	2	0	0	0	0	0	0	0	2	0	0	0	0	0	0	0	2	0	2	2	2	0	0	0	2	2	0	0	0	2	2	2	2	2	0	0	2	2	1	2	0	0	2	2	2	0	0	2	2	0	0	0	2	2	2	2	2	0	0	0	0	0	0	0	2	2	2	0	2	0	2	2	2	2	0	0	0	0	0	2	0	2	0	0	2	2	2	0	0	2	2	2	0	2	2	0	2	2	2	2	2	2	0	0	2	2	0	2	2	2	2	0	2	0	0	0	2	0	2	2	0	2	0	0	0	0	0	0	0	0	0	-	0	0	0	0	1	0	2	0	2	0	0	0	0	2	0	0	0	0	2	0	0	0	0
100221772|F|0-45:T>A-45:T>A	TGCAGTGCAATCACAAAAAGGACAAAAAGGACGAGCTCACTCTCCTTGCACCAGGATGTAAATGCAATA	TGCAGTGCAATCACAAAAAGGACAAAAAGGACGAGCTCACTCTCCTTGCACCAGGATGTAAATGCAATA		0	0	999	45:T>A	45	0.933535	0.614887	0.669903	0.330097	0.385113	0.28479	0.473602	0.442266	0.457934	16.3896	8.79923	0.965753	2	2	2	0	0	2	1	2	1	1	0	0	1	-	1	0	0	2	2	1	1	2	2	1	2	2	2	2	2	0	1	1	1	1	0	0	2	1	2	0	0	0	1	0	1	1	0	0	1	0	2	2	2	2	0	2	1	1	0	1	0	1	2	1	1	1	1	1	2	1	0	2	1	2	0	2	-	1	2	1	1	1	2	1	1	2	0	2	1	2	0	1	2	2	1	2	2	0	1	2	0	1	1	1	1	1	2	2	2	2	1	2	0	1	1	1	1	1	0	1	2	2	2	0	0	1	2	0	0	0	1	0	1	1	0	1	2	1	0	1	1	0	2	2	1	1	2	2	1	0	2	2	0	0	2	1	0	0	2	2	2	2	2	1	1	2	1	1	2	1	0	1	2	2	1	2	0	0	2	1	0	2	2	1	2	-	0	1	0	1	2	2	2	-	-	0	1	-	0	2	0	-	0	0	1	-	-	1	1	2	-	0	-	2	0	0	2	0	-	1	2	0	0	0	0	0	1	1	0	1	0	-	0	-	0	0	0	0	2	1	1	0	0	2	2	0	1	1	0	0	2	2	1	0	1	1	1	1	1	1	0	0	0	1	0	0	-	1	1	0	0	1	1	1	0	2	0	1	0	1	-	0	1	0	0	1	1	0	2	1	2	1	0	2	2	-	1	0	-	2	0	0	0	1	1	0	1	-	1	0	1	0	0	-	1	0	-	0	1	1	1	2	0	2	1	1	-	0	1	0	1
100221778|F|0-62:G>A-62:G>A	TGCAGTGCAGGCCAGAGTGGGCAGTCCCTTGGCGCAACCTGTTTACATAAACAGTCGAACATGGACTAA	TGCAGTGCAGGCCAGAGTGGGCAGTCCCTTGGCGCAACCTGTTTACATAAACAGTCGAACATGGACTAA		0	0	999	62:G>A	62	0.978852	0.762346	0.503086	0.496914	0.237654	0.265432	0.362349	0.499981	0.431165	8.35275	6.19271	0.965753	0	0	1	1	0	0	0	0	2	2	2	1	0	1	0	0	0	1	1	1	1	2	2	0	2	1	1	0	1	1	0	0	2	1	1	0	0	2	0	1	0	0	0	2	0	2	1	0	2	1	-	0	2	2	1	0	-	0	1	0	1	2	2	1	0	2	0	0	2	0	0	0	1	0	0	1	1	0	2	0	0	0	0	0	2	0	2	1	0	2	2	0	0	2	0	-	2	1	1	0	2	0	1	2	0	0	1	0	2	0	2	2	2	0	2	0	0	1	2	1	0	0	0	0	0	1	0	0	1	0	0	-	2	2	0	0	1	0	0	2	0	2	0	2	0	0	2	0	2	0	1	2	1	0	0	0	0	1	1	0	2	2	1	0	0	2	0	1	2	2	0	2	0	0	0	2	0	1	2	1	0	0	0	1	2	2	0	0	0	1	2	2	1	2	1	0	2	2	2	2	2	1	0	0	1	2	2	2	0	0	1	0	0	1	1	0	0	1	0	2	0	1	2	0	0	1	0	0	2	1	1	0	0	0	0	0	0	0	0	1	2	0	2	1	0	1	0	0	0	0	0	2	0	0	1	0	0	2	1	1	0	2	0	0	1	0	0	2	0	0	1	0	2	2	2	2	1	2	0	0	2	0	0	0	1	0	0	1	0	0	0	1	0	2	0	2	0	0	-	1	1	0	2	0	1	1	0	-	2	2	0	1	0	0	0	2	0	2	1	0	0	0	0	-	2	1	1	2	2	1	0
100227029|F|0-6:C>T-6:C>T	TGCAGGCGATATCAAAGTGTAAGGAAAACATCTGCACCACTTACAGATCGGAAGAGCGGTTCAGCAGGA	TGCAGGCGATATCAAAGTGTAAGGAAAACATCTGCACCACTTAC	scaffold7614	6288	2	3.06745e-13	6:C>T	6	0.969789	0.738318	0.713396	0.286604	0.261682	0.451713	0.386409	0.408925	0.397667	16.6701	16.0567	0.965753	0	1	0	0	0	2	1	2	1	2	2	0	2	2	0	1	1	1	1	1	2	1	0	0	2	1	0	2	2	2	1	0	2	1	2	1	2	2	2	0	0	0	0	2	2	2	0	1	2	0	1	2	0	1	0	2	-	2	1	1	2	0	2	0	2	2	2	1	0	0	1	2	0	1	0	1	-	2	0	2	0	1	1	1	2	2	2	1	0	1	0	2	1	1	2	-	1	2	2	2	1	0	0	0	0	2	2	1	1	0	2	2	1	1	0	1	2	0	0	-	2	2	0	1	1	0	0	2	0	2	1	-	2	2	0	0	0	0	1	1	2	1	2	2	2	2	2	0	2	2	0	0	1	-	0	2	1	0	2	0	2	2	0	1	2	-	2	2	2	2	2	2	0	0	2	2	0	0	2	2	2	2	2	2	0	0	2	2	0	2	1	2	0	0	2	2	1	2	2	0	1	2	1	2	2	1	0	2	1	1	2	1	0	2	2	1	2	1	2	2	2	2	1	1	2	0	2	2	0	2	1	1	1	2	0	2	2	2	2	2	0	1	2	1	0	2	0	0	2	2	2	2	0	0	0	0	0	1	1	1	0	2	2	2	2	2	2	2	0	2	0	2	0	2	0	1	1	2	2	1	2	1	1	1	0	2	2	2	1	2	0	0	2	2	1	2	0	2	1	1	1	0	1	1	2	2	1	-	0	2	1	2	1	1	0	0	0	2	2	-	2	0	2	-	0	0	2	1	2	1	2
100227403|F|0-34:C>T-34:C>T	TGCAGTGGAACTTGTTTGTTATTTTATTGTATTTCGGCCATTTATTTATTTATTTTATTACAGATCGGA	TGCAGTGGAACTTGTTTGTTATTTTATTGTATTTCGGCCATTTATTTATTTATTTTATTAC		0	0	999	34:C>T	34	0.987915	0.617737	0.440367	0.559633	0.382263	0.058104	0.472276	0.492888	0.482582	23.3864	22.8497	0.965753	1	1	1	0	1	0	0	1	1	1	1	0	0	0	1	1	1	0	1	0	0	2	0	0	0	1	0	1	0	0	1	1	2	2	0	0	0	0	0	1	0	0	0	0	0	0	0	2	0	2	1	0	1	0	0	2	0	0	0	1	0	0	1	0	0	1	0	2	0	1	1	0	1	2	0	1	1	0	0	0	1	0	0	0	0	1	1	0	1	0	0	0	0	0	2	1	0	0	1	1	0	1	-	1	0	0	1	0	0	0	1	1	0	1	0	1	0	0	0	0	0	1	1	1	1	0	1	1	0	0	0	0	1	0	0	0	0	0	0	1	0	0	2	0	0	0	1	0	0	1	0	2	1	0	1	1	1	1	0	2	1	0	1	1	0	2	0	1	0	1	1	0	0	1	1	2	0	0	0	0	0	0	0	1	0	0	1	0	1	0	0	1	1	0	1	0	1	1	0	0	1	1	0	1	1	0	0	0	1	1	1	1	0	1	0	0	0	0	2	1	0	0	0	0	0	1	0	1	1	0	1	1	0	1	0	1	0	0	1	0	1	1	1	1	0	0	1	0	0	1	0	1	1	1	0	0	0	1	0	1	1	1	0	0	0	0	0	1	0	0	0	0	2	0	1	1	0	-	2	0	0	0	1	0	0	1	1	1	0	0	0	1	1	1	1	-	2	0	0	0	1	1	0	0	1	0	1	0	1	0	0	0	0	0	0	0	1	0	1	0	0	0	0	1	1	2	-	0	1	1	0
100229854|F|0-65:A>G-65:A>G	TGCAGCTAAACTCCAGGCTTGTCCTTTCTTCAAAGGAGATCAACTGAAAGATGGAAGGCAGTTGCAATC	TGCAGCTAAACTCCAGGCTTGTCCTTTCTTCAAAGGAGATCAACTGAAAGATGGAAGGCAGTTGCAATC	scaffold4238	85526	2	1.10547e-25	65:A>G	65	0.942598	0.522436	0.820513	0.179487	0.477564	0.342949	0.498993	0.294543	0.396768	13.8144	6.88328	0.965753	2	2	2	1	2	1	2	1	2	2	0	1	1	2	2	1	1	1	2	1	1	0	1	2	1	0	2	1	2	2	2	0	2	2	2	1	1	1	1	1	2	2	0	2	1	1	2	1	2	1	1	1	1	1	1	0	1	1	2	2	1	1	-	1	1	1	1	2	2	2	1	2	1	1	1	2	-	0	-	1	1	2	2	0	0	1	1	2	2	2	2	2	0	1	1	2	2	1	2	2	2	2	2	1	0	2	1	1	1	1	1	0	0	2	2	2	0	2	1	1	1	1	1	1	1	2	1	1	1	1	2	1	1	2	0	2	2	1	1	1	2	2	2	1	1	0	2	1	1	1	2	2	1	0	1	1	1	2	2	0	0	0	2	1	0	2	1	2	1	1	1	1	2	1	1	2	2	1	1	2	0	2	2	2	2	2	2	1	1	2	1	1	2	0	2	1	1	1	1	1	0	-	1	2	1	0	2	1	1	2	-	-	0	1	0	1	1	-	1	-	0	0	2	2	0	0	2	0	2	1	1	2	1	-	-	2	1	0	1	1	0	0	-	1	0	-	1	2	0	1	0	1	1	1	-	2	1	1	2	0	2	0	1	1	1	1	2	1	1	0	0	0	-	1	2	1	1	2	-	2	1	1	-	2	2	0	0	-	0	0	-	1	1	1	1	2	1	0	1	0	0	1	2	2	1	1	1	-	0	1	2	1	2	2	0	1	1	1	1	0	2	2	1	1	0	0	0	2	1	2	1
100231345|F|0-7:C>T-7:C>T	TGCAGAACCTCCCATCTCCAGCAACATACATAAGTGATGAACATAACATTTCGACATCACAATATTTAC	TGCAGAACCTCCCATCTCCAGCAACATACATAAGTGATGAACATAACATTTCGACATCACAATATTTAC	scaffold1452	60072	2	1.83681e-28	7:C>T	7	0.990937	0.993902	0.530488	0.469512	0.006098	0.52439	0.012121	0.498141	0.255131	37.1145	27.5907	0.965753	0	0	0	2	2	2	0	2	2	0	2	0	0	2	2	0	0	0	2	2	2	0	0	2	0	2	2	2	0	2	2	0	2	0	0	0	0	2	2	0	2	2	2	2	2	2	2	0	2	0	0	0	0	2	2	0	2	2	2	2	0	2	0	2	2	0	0	0	2	2	0	0	0	0	0	0	0	2	2	0	2	2	2	2	2	0	2	2	2	2	2	2	0	2	0	0	0	2	0	0	0	0	0	2	0	0	0	2	1	2	0	2	0	0	2	0	2	2	0	0	2	2	2	0	0	0	0	0	0	2	2	0	2	0	0	0	2	2	1	0	2	0	2	2	0	0	0	0	2	2	0	2	2	-	0	0	0	0	2	2	0	0	2	2	2	0	2	0	0	2	0	2	2	0	0	2	0	0	0	2	2	0	0	0	2	0	2	2	2	0	2	2	2	0	0	0	2	0	2	2	0	0	2	2	2	2	0	2	2	2	2	2	0	2	0	2	2	2	2	2	2	0	2	2	0	2	0	2	0	2	2	0	0	2	0	2	0	2	0	0	2	0	0	0	0	2	2	2	2	2	2	2	2	2	2	0	0	0	0	2	0	0	2	2	2	0	0	2	0	2	2	2	0	0	2	0	2	2	0	0	0	2	2	0	2	2	2	2	2	2	0	2	2	0	0	2	2	2	0	2	0	2	2	0	2	2	0	-	0	0	2	2	0	0	0	2	0	0	2	2	0	2	2	0	0	0	2	2	0	0	-
100233467|F|0-57:T>C-57:T>C	TGCAGCTCCTCCCTATCCTCTACTTGAATGTAAAAAATTCCAAATAAATCATCATGGTAGTTTCAAATC	TGCAGCTCCTCCCTATCCTCTACTTGAATGTAAAAAATTCCAAATAAATCATCATGGTAGTTTCAAATC	scaffold1535	15544	2	5.107e-29	57:T>C	57	0.987915	0.782875	0.507645	0.492355	0.217125	0.29052	0.339964	0.499883	0.419924	11.674	8.02	0.965753	2	2	0	2	1	2	2	0	1	2	1	1	1	1	0	0	0	2	2	0	1	1	1	0	0	1	2	2	1	1	2	0	1	2	0	2	0	1	2	0	0	0	1	2	1	0	1	0	1	2	0	2	0	0	0	2	-	2	0	2	2	0	2	2	2	2	1	0	2	2	1	2	0	0	0	2	0	0	2	1	0	0	0	2	0	0	2	0	1	0	0	2	0	2	2	1	2	0	0	0	0	0	2	0	2	0	2	0	2	0	2	0	0	2	1	1	0	0	0	2	2	0	0	1	1	1	1	2	0	0	0	2	0	1	2	1	0	0	1	2	0	0	2	1	0	0	0	0	0	2	2	2	0	0	0	0	0	0	1	1	2	0	0	0	0	0	1	0	0	2	0	2	0	0	0	0	0	0	0	0	0	1	0	2	1	2	0	2	0	1	0	1	2	2	2	0	2	1	0	0	2	0	2	2	0	0	1	2	0	1	0	1	1	0	1	0	2	0	0	0	0	0	0	1	0	2	2	0	0	0	0	2	1	0	2	0	1	1	1	2	1	0	0	0	0	1	0	1	2	2	0	2	0	0	2	2	1	1	1	0	0	0	0	0	0	0	0	0	0	1	0	0	0	0	2	0	0	2	0	2	0	0	2	2	1	2	2	1	0	0	1	0	2	2	1	2	0	0	1	2	2	0	2	2	0	0	0	-	1	0	1	0	0	0	1	0	1	2	2	0	1	0	0	0	1	1	2	2	-	1	-
100234165|F|0-57:C>T-57:C>T	TGCAGGCTGAAAACATTACCAGCAATCAATCTAAGATGACACAATAAACAAACATCCCACACGAATCCA	TGCAGGCTGAAAACATTACCAGCAATCAATCTAAGATGACACAATAAACAAACATCCCACACGAATCCA	scaffold294	93648	4	3.09545e-21	57:C>T	57	0.969789	0.445483	0.791277	0.208723	0.554517	0.23676	0.494056	0.330315	0.412185	21.3799	11.375	0.965753	1	2	1	1	1	1	2	0	2	2	1	1	2	2	1	-	-	1	1	2	0	1	1	1	2	1	1	2	1	1	1	1	2	0	1	1	-	1	0	1	1	1	0	1	2	0	0	2	1	1	2	2	0	1	1	1	0	1	0	-	1	1	1	1	1	1	0	2	0	1	1	1	1	1	2	1	-	1	1	1	1	1	2	2	1	1	2	0	1	0	-	2	1	1	2	1	2	1	1	1	2	0	0	2	2	2	2	1	1	2	1	1	1	2	0	1	2	1	1	1	1	0	1	1	1	2	2	1	1	2	2	1	1	1	1	0	1	1	1	2	0	1	2	1	1	0	1	1	1	1	1	2	1	1	0	2	2	0	2	1	1	0	1	0	1	1	0	2	1	1	2	2	0	1	2	0	1	1	1	0	1	0	2	2	0	1	1	1	0	2	1	2	2	1	1	2	0	1	1	1	0	1	1	0	0	0	1	2	1	2	0	1	0	2	1	2	1	1	0	0	2	0	1	2	2	1	0	1	1	2	1	2	1	1	1	1	1	2	1	0	0	1	1	1	1	1	2	1	1	-	1	0	1	0	1	0	1	1	1	2	0	1	1	0	0	1	0	1	2	1	1	1	1	1	2	2	0	2	1	1	1	1	0	0	1	2	2	0	1	1	0	0	1	1	2	2	0	1	1	1	-	2	1	1	1	2	0	-	1	0	1	0	1	2	2	2	1	1	1	2	0	1	0	0	1	1	0	1	1	-	0
100234707|F|0-41:A>G-41:A>G	TGCAGTAACAAACACATACATATACTAAATTTTCATTCACTACTAGTCCATTAACATTAATTACAGATC	TGCAGTAACAAACACATACATATACTAAATTTTCATTCACTACTAGTCCATTAACATTAATTAC	scaffold2535	670	2	3.52417e-25	41:A>G	41	0.927492	0.781759	0.47557	0.52443	0.218241	0.257329	0.341224	0.498806	0.420015	12.2973	9.7377	0.965753	2	2	2	0	1	0	2	2	2	1	0	0	1	0	0	0	0	1	1	0	2	1	0	1	0	2	0	1	0	2	0	1	2	0	0	0	2	0	2	0	0	0	0	0	0	0	1	0	0	1	0	0	1	2	1	0	0	0	0	0	0	0	2	0	0	2	1	0	-	1	1	2	0	0	2	0	1	0	0	0	1	0	1	0	1	2	2	0	0	0	0	2	-	2	0	2	0	0	1	0	0	0	1	1	1	1	0	0	1	2	2	0	2	0	0	2	0	2	1	0	1	0	2	1	1	0	0	1	1	2	2	0	2	0	0	0	0	1	0	0	0	2	2	1	0	0	0	0	1	1	2	2	0	0	1	0	2	0	2	0	0	1	0	0	1	1	2	0	1	0	2	2	0	0	0	0	0	0	0	1	1	2	2	1	0	2	1	0	0	1	0	0	2	0	0	0	-	2	0	2	0	-	0	0	2	0	0	2	0	0	0	-	2	2	1	1	2	0	0	0	1	0	2	0	1	0	0	1	2	0	0	0	1	2	0	-	1	0	1	0	0	2	-	1	0	0	1	-	0	0	0	1	1	2	-	0	0	-	-	0	0	1	2	2	2	0	2	0	0	0	0	0	1	1	2	1	2	0	-	2	2	-	-	0	2	2	2	-	2	0	1	2	1	2	1	0	0	-	2	0	-	2	0	0	2	0	0	-	0	0	2	-	0	-	2	2	0	1	2	-	0	-	0	-	0	2	2	0	0	1	-
100238299|F|0-5:A>C-5:A>C	TGCAGATACAATCAAGGTTTGAGTTGAAATTCTGAACTTTATTACAGATCGGAAGAGCGGTTCAGCAGG	TGCAGATACAATCAAGGTTTGAGTTGAAATTCTGAACTTTATTAC	scaffold352	424285	2	4.1664e-12	5:A>C	5	0.990937	0.573171	0.506098	0.493902	0.426829	0.079268	0.489292	0.499926	0.494609	58.861	55.9856	0.965753	1	1	0	0	1	0	1	1	1	0	1	0	1	0	0	-	0	1	1	0	2	1	1	1	0	0	0	1	0	2	0	1	0	0	0	0	1	0	1	0	2	0	0	0	0	0	2	0	0	1	0	0	0	0	1	0	0	0	0	0	1	0	1	0	0	0	1	0	0	0	1	2	0	0	1	0	0	1	0	0	1	0	1	0	1	1	1	0	0	0	0	0	0	2	0	1	0	0	1	0	1	1	2	1	1	1	0	1	1	1	1	0	1	0	0	1	0	1	1	0	1	0	1	1	1	0	0	1	1	2	1	1	1	0	1	1	1	1	0	0	0	1	1	1	0	0	0	2	1	1	2	1	1	-	0	0	1	0	1	0	1	1	1	0	1	1	1	0	1	0	1	0	0	0	0	0	0	1	0	1	1	1	2	0	0	2	1	0	2	2	0	0	2	2	0	1	1	1	1	1	0	0	1	0	1	0	0	0	0	0	0	0	1	1	1	2	1	0	0	2	1	0	1	0	1	0	0	1	1	0	0	0	0	2	0	0	1	1	0	0	0	1	0	1	0	0	0	0	0	0	0	1	1	1	0	0	0	0	0	0	0	1	1	0	1	1	2	0	0	0	0	0	1	1	1	1	1	2	-	1	1	1	1	1	1	1	1	0	2	2	1	1	1	1	1	2	0	1	1	0	1	1	0	0	1	0	0	0	0	0	1	1	0	1	1	1	0	1	1	0	0	1	0	2	0	0	2	0	1	1	0
100238373|F|0-15:G>A-15:G>A	TGCAGAGATGAGTCTGTCACATATGAGCAACCACCTTATGACGACAACATTGTTACAGATCGGAAGAGC	TGCAGAGATGAGTCTGTCACATATGAGCAACCACCTTATGACGACAACATTGTTAC		0	0	999	15:G>A	15	0.990937	0.993902	0.454268	0.545732	0.006098	0.448171	0.012121	0.495817	0.253969	38.3734	27.827	0.965753	2	0	2	2	0	2	0	0	0	2	2	2	2	0	2	0	0	0	0	2	0	0	0	2	0	0	2	2	0	2	0	2	0	0	2	2	0	2	2	2	2	2	0	0	2	0	2	2	0	0	0	0	2	2	0	0	0	0	0	0	2	0	2	2	0	0	2	0	2	2	2	2	0	2	2	0	1	2	2	2	0	0	0	0	2	2	2	0	2	0	2	0	0	0	0	0	0	2	0	2	0	2	0	0	2	0	0	2	0	0	2	0	0	0	2	0	2	0	0	2	2	0	2	0	0	0	0	2	2	2	0	2	2	0	0	2	-	0	0	0	2	0	0	2	0	0	2	2	0	0	0	2	0	0	2	0	0	0	2	2	2	0	2	0	0	0	2	2	0	2	2	2	2	0	0	2	2	2	2	0	2	0	0	0	0	2	2	0	2	2	0	0	2	2	0	0	0	0	2	2	0	0	2	2	0	0	0	0	0	2	2	0	2	2	2	0	0	0	0	0	2	0	0	0	0	2	2	0	2	2	0	0	0	0	0	2	2	2	0	0	2	0	0	0	0	2	0	2	0	2	2	0	0	0	0	0	2	0	0	2	0	0	0	0	2	0	2	2	0	0	2	2	2	2	2	0	2	0	2	0	2	2	2	2	2	0	0	0	0	2	2	0	0	2	2	0	2	0	0	2	2	0	0	2	0	2	2	-	2	0	0	0	0	2	2	2	2	0	0	2	0	0	1	0	2	2	0	0	2	0	-
100238462|F|0-17:G>T-17:G>T	TGCAGATCAAACTGAAAGGGTCAAACAAATTAGGTTTTACAGATCGGAAGAGCGGTTCAGCAGGAATGC	TGCAGATCAAACTGAAAGGGTCAAACAAATTAGGTTTTAC		0	0	999	17:G>T	17	1	0.800604	0.52568	0.47432	0.199396	0.326284	0.319274	0.498681	0.408978	56.0932	37.8551	0.965753	1	1	0	0	1	2	2	1	2	0	2	0	2	2	0	1	2	1	2	0	1	2	1	2	0	2	0	2	0	2	0	1	2	0	0	0	2	0	2	1	2	0	0	0	0	0	2	0	0	2	0	2	0	2	2	2	0	0	0	0	1	0	1	0	2	0	2	0	0	0	2	2	0	0	1	0	0	2	0	0	2	0	1	0	2	1	2	0	0	0	0	0	0	0	0	1	2	2	1	0	2	1	1	2	2	2	0	1	1	1	1	0	1	2	0	1	0	1	2	0	2	0	2	2	1	0	0	2	2	0	1	2	1	0	0	2	1	2	0	0	0	0	0	0	1	0	0	0	0	2	1	2	1	0	0	2	1	0	2	0	2	2	2	0	0	2	2	0	1	0	1	0	2	0	0	2	0	2	0	2	2	1	0	2	0	2	0	2	2	2	0	0	2	2	0	1	2	0	2	0	0	0	2	0	1	0	1	0	2	0	0	1	0	1	1	2	2	0	0	0	2	0	0	1	2	0	0	1	2	0	2	2	0	2	0	0	1	1	0	2	0	0	0	1	0	0	0	0	0	2	0	2	2	0	0	0	0	0	2	0	0	0	2	0	1	1	0	0	0	2	0	0	2	2	2	2	2	2	0	1	1	2	2	1	2	2	2	0	0	0	2	1	2	1	2	2	1	0	1	0	1	1	0	0	1	0	0	0	0	0	1	2	0	2	1	1	0	2	1	0	0	2	0	0	0	2	2	0	1	1	0
100242204|F|0-55:T>C-55:T>C	TGCAGAAACACCCAGGCAATCTATTAGAAGGATTTAGTCAGACTCAAGTCAGTACTTTAGCTGTAAAAG	TGCAGAAACACCCAGGCAATCTATTAGAAGGATTTAGTCAGACTCAAGTCAGTACTTTAGCTGTAAAAG	scaffold1906	33585	2	2.37606e-27	55:T>C	55	0.996979	0.724242	0.8	0.2	0.275758	0.524242	0.399431	0.32	0.359715	24.6122	24.2453	0.965753	2	2	2	2	2	2	2	0	1	0	2	2	0	1	2	1	1	2	1	2	2	1	0	2	0	1	2	0	2	1	1	2	2	0	2	0	2	2	1	2	1	1	2	1	2	2	2	1	1	1	2	2	1	1	1	2	2	2	2	2	1	2	2	1	2	1	2	2	1	2	1	2	2	0	0	1	1	2	1	1	1	2	1	1	2	2	1	2	0	2	1	2	2	1	2	0	0	2	0	2	0	2	2	2	0	2	1	1	1	2	1	2	0	1	0	2	1	1	2	0	0	2	2	2	2	2	2	1	1	0	2	0	0	1	1	2	0	2	0	1	1	1	2	0	2	1	0	1	2	1	1	2	2	0	2	2	2	2	2	2	2	2	2	2	1	1	2	2	2	2	2	2	1	2	2	2	0	2	1	0	2	0	2	1	2	0	2	0	2	1	0	1	1	0	2	0	1	1	2	2	2	2	2	2	0	1	2	0	1	2	2	1	1	2	1	0	2	1	2	2	2	2	0	1	2	2	2	2	1	2	2	1	0	2	1	1	0	2	0	2	2	0	0	1	2	1	2	0	2	2	2	1	1	2	2	2	2	0	2	2	1	2	1	2	2	2	2	2	0	0	2	2	2	2	2	2	0	2	2	2	0	2	2	0	2	0	0	1	2	2	2	0	1	2	1	2	1	0	1	0	2	2	2	1	1	2	2	-	0	2	0	1	1	2	1	2	1	2	1	2	0	0	0	0	0	0	2	2	0	2	2
100243779|F|0-22:C>T-22:C>T	TGCAGCCTGGCCCTTTAGGCATCGTGGAGCACAAGTACTCAGCTACGGAGGTGCAGGCAGCAAAGGACA	TGCAGCCTGGCCCTTTAGGCATCGTGGAGCACAAGTACTCAGCTACGGAGGTGCAGGCAGCAAAGGACA	scaffold15257	182151	8	5.107e-29	22:C>T	22	0.990937	0.981707	0.506098	0.493902	0.018293	0.487805	0.035916	0.499926	0.267921	8.10687	5.37949	0.965753	0	0	2	2	0	0	2	2	0	2	0	0	0	0	0	2	2	2	0	2	0	2	2	0	2	0	1	2	2	0	0	0	0	0	2	0	0	0	2	2	2	2	2	2	2	0	2	0	0	2	2	0	0	0	0	0	2	0	2	0	2	2	2	2	0	0	2	0	0	0	0	0	2	2	0	2	1	0	0	2	2	0	0	0	0	2	2	2	2	2	0	2	2	0	2	-	0	0	0	2	0	2	2	2	0	2	2	0	2	2	0	2	0	0	2	0	2	0	0	2	2	2	2	2	2	2	2	2	2	2	2	0	0	0	0	1	0	2	2	2	2	2	0	0	2	0	2	0	2	0	0	1	2	0	2	0	0	2	0	2	2	0	0	2	2	0	2	0	0	2	2	2	2	0	2	2	0	2	2	0	0	2	0	0	0	0	0	0	2	2	2	2	2	0	0	2	2	2	2	2	2	2	2	0	0	0	1	2	2	2	2	1	2	2	2	0	0	2	2	0	0	0	0	0	2	0	0	2	2	2	2	0	0	2	2	0	0	2	0	0	0	0	0	0	2	0	0	0	0	2	2	0	2	0	2	2	2	0	0	2	2	0	2	2	2	0	0	0	2	2	2	0	0	0	2	2	0	0	2	0	0	2	2	2	2	0	0	2	2	2	2	0	0	2	0	0	0	0	2	0	0	2	0	0	0	0	0	-	0	0	2	2	0	0	0	2	0	0	2	0	0	0	2	-	0	2	0	0	2	0	2
100245644|F|0-32:C>T-32:C>T	TGCAGTTTATCATCCTTAAAATAGATGTATGGCGAAAAAAGACCCAAAAAATGGGATTAGTGTCTTCCT	TGCAGTTTATCATCCTTAAAATAGATGTATGGCGAAAAAAGACCCAAAAAATGGGATTAGTGTCTTCCT		0	0	999	32:C>T	32	0.978852	0.975309	0.466049	0.533951	0.024691	0.441358	0.048163	0.497695	0.272929	9.92727	7.43716	0.965753	0	2	0	2	0	0	2	2	0	0	2	2	0	1	2	0	0	2	0	2	2	2	0	2	0	2	0	0	0	0	2	0	0	2	2	0	2	2	2	2	2	2	2	2	0	2	2	2	2	0	2	2	2	0	0	2	2	0	0	0	2	0	0	1	0	0	0	0	2	2	0	2	2	0	0	0	0	2	0	2	2	0	2	0	0	0	2	2	0	2	0	0	2	2	2	0	0	2	0	2	0	0	2	0	0	2	1	2	0	0	0	0	2	0	2	2	0	0	0	0	2	2	2	2	2	0	2	0	2	2	0	0	0	0	2	0	2	2	0	0	0	0	0	0	0	2	2	2	2	2	0	2	2	0	2	0	0	2	2	2	2	0	2	2	2	0	0	2	2	0	0	0	0	2	0	0	0	0	0	2	2	2	2	2	2	0	0	0	0	0	2	2	2	0	2	0	0	0	0	0	1	0	0	0	2	2	0	2	0	0	0	0	2	0	1	2	2	0	2	2	0	2	2	0	0	2	0	2	2	2	0	0	0	0	0	2	0	0	0	0	2	0	2	0	2	0	0	0	0	0	2	0	2	0	0	0	0	0	-	0	0	2	2	0	2	0	0	2	-	0	0	0	2	0	0	0	2	1	-	0	2	2	0	2	2	0	0	-	2	2	0	2	2	0	0	0	-	0	2	1	-	0	0	0	2	0	2	-	2	2	0	1	2	0	0	2	0	2	2	2	0	0	2	0	2	0	2	0	0	2	0
100247382|F|0-40:G>A-40:G>A	TGCAGACTCATCATTTGGCATTAGCAAACTCAAGGTATTCGCACATTATTACAGATCGGAAGAGCGGTT	TGCAGACTCATCATTTGGCATTAGCAAACTCAAGGTATTCGCACATTATTAC	scaffold1281	408471	2	1.53367e-17	40:G>A	40	0.993958	0.990881	0.504559	0.495441	0.009119	0.495441	0.018071	0.499958	0.259015	44.0226	28.825	0.965753	0	0	0	0	2	0	2	0	2	2	0	2	0	2	0	0	0	0	0	0	0	0	2	0	2	2	0	2	2	0	2	2	2	2	0	0	2	0	2	0	2	2	2	0	0	2	2	0	2	0	2	2	0	0	2	0	0	2	2	0	2	0	2	2	2	0	0	0	0	2	2	0	0	2	0	2	0	2	2	0	0	0	0	0	2	0	0	2	2	2	0	2	2	2	0	0	0	2	0	0	2	2	1	0	0	2	0	0	0	2	2	0	0	0	0	2	2	2	0	2	2	0	0	0	0	2	2	2	0	2	0	0	2	0	0	2	2	2	2	2	0	0	2	0	0	0	2	0	2	0	1	0	0	0	2	2	0	0	2	0	0	2	2	2	2	2	0	0	2	2	2	2	2	0	2	0	2	2	0	0	2	2	0	0	0	2	0	0	0	0	0	2	0	2	0	2	2	0	0	0	2	0	2	2	0	0	2	0	2	2	2	0	2	0	2	0	2	2	0	0	2	0	0	2	2	0	2	0	2	2	2	0	2	2	0	2	0	0	0	0	0	0	2	2	0	2	0	0	0	0	2	0	0	2	2	0	0	2	0	2	0	2	2	2	2	2	2	2	2	2	0	2	2	2	2	2	0	2	0	2	2	0	0	2	2	2	2	1	2	2	0	0	0	2	2	2	0	0	0	0	0	2	0	2	2	2	2	-	2	0	2	0	2	0	2	2	0	2	2	0	0	0	2	0	2	2	2	0	0	0	-
100248432|F|0-11:G>A-11:G>A	TGCAGTTCTCTGCATATGCTTGAATAATTATAGATGCAAAAATTACAGATCGGAAGAGCGGTTCAGCAG	TGCAGTTCTCTGCATATGCTTGAATAATTATAGATGCAAAAATTAC		0	0	999	11:G>A	11	0.993958	0.778116	0.519757	0.480243	0.221884	0.297872	0.345304	0.499219	0.422261	35.8424	24.4348	0.965753	0	1	2	2	1	0	1	0	2	0	0	2	0	2	0	2	2	2	2	2	0	0	0	1	0	2	2	1	2	0	0	0	2	2	2	0	0	0	1	2	0	0	1	0	0	0	2	0	0	2	2	2	0	0	2	0	-	2	2	1	2	0	0	0	2	0	2	1	0	0	1	2	2	0	1	2	0	0	0	0	1	1	0	0	2	2	0	2	1	2	0	0	0	0	2	2	2	2	2	2	0	0	0	0	1	0	2	0	0	0	0	0	0	1	0	0	0	2	0	2	0	1	1	1	1	2	0	0	2	1	0	0	0	0	1	1	2	0	1	0	1	0	1	2	1	0	0	0	0	2	2	0	2	1	2	0	0	2	2	0	0	2	2	0	1	0	2	2	0	0	0	0	1	0	0	0	1	2	0	2	1	1	0	2	0	2	0	1	2	2	0	2	2	2	2	1	0	0	0	0	0	2	0	0	0	0	0	0	1	2	2	0	0	1	0	0	1	2	0	0	0	2	2	1	0	2	1	1	0	2	2	1	2	0	1	1	0	0	1	2	0	0	0	2	1	2	1	0	1	1	0	0	1	0	1	1	1	0	2	0	0	0	1	1	2	0	1	0	1	0	2	0	0	0	0	2	2	0	2	1	0	1	1	0	1	1	1	0	2	0	1	0	2	2	1	0	2	0	1	0	2	1	0	2	2	2	0	1	0	0	1	0	-	1	1	0	1	0	2	0	0	0	1	0	0	0	2	0	2	2	0
100248438|F|0-35:A>G-35:A>G	TGCAGTTGAAATTTGTTTTGAAGTTTATGTTACAAAACATTACAGATCGGAAGAGCGGTTCAGCAGGAA	TGCAGTTGAAATTTGTTTTGAAGTTTATGTTACAAAACATTAC		0	0	999	35:A>G	35	0.984894	0.521472	0.570552	0.429448	0.478528	0.092025	0.499078	0.490045	0.494561	61.9486	41.0359	0.965753	1	0	0	1	1	0	0	1	0	1	0	1	1	0	1	0	0	1	1	0	0	0	0	0	0	0	1	0	1	1	1	0	2	0	1	0	1	0	1	1	0	0	1	0	1	0	0	0	1	1	1	1	0	1	0	0	-	1	1	0	0	0	1	2	1	0	0	1	0	0	1	1	0	0	1	1	1	2	1	1	0	0	0	0	1	0	0	1	1	2	1	0	1	1	0	0	0	0	1	1	1	1	1	1	0	1	0	0	0	1	0	1	2	0	1	0	0	1	1	1	1	1	0	2	0	0	2	0	1	0	0	1	2	1	1	1	0	0	0	0	0	0	1	0	0	0	0	0	2	1	2	1	1	1	1	1	1	1	1	0	2	0	0	0	1	0	1	1	2	2	1	0	2	2	2	0	0	0	0	1	1	1	1	0	1	2	0	1	2	2	1	1	2	1	0	1	0	1	0	1	1	1	0	0	0	0	0	0	0	1	0	0	1	0	1	1	0	0	1	1	1	1	1	1	1	1	2	0	1	0	0	0	0	1	1	0	1	0	1	0	1	1	2	1	1	1	0	1	1	0	2	1	0	1	1	1	0	1	1	0	0	0	0	1	0	0	0	0	0	1	0	0	0	1	1	0	1	-	2	1	0	0	2	1	0	0	0	1	1	1	1	0	1	1	1	-	-	1	1	1	1	1	0	1	1	1	1	2	1	1	1	0	1	0	0	1	1	2	1	0	2	1	0	1	1	2	-	0	2	1	1
100250536|F|0-38:A>T-38:A>T	TGCAGTAGAATAGTAACTCTTTATCCCAAATAAGAGGTAAGGATCAACTAAATGATTTATCTAATTTAT	TGCAGTAGAATAGTAACTCTTTATCCCAAATAAGAGGTAAGGATCAACTAAATGATTTATCTAATTTAT	scaffold481	58511	2	5.107e-29	38:A>T	38	0.996979	0.830303	0.778788	0.221212	0.169697	0.609091	0.2818	0.344555	0.313177	54.4578	48.9263	0.965753	2	2	0	2	0	2	2	2	2	2	2	1	2	2	2	2	2	0	1	2	2	0	2	1	2	2	2	2	0	2	2	0	2	0	2	0	2	2	0	2	2	2	2	2	2	1	1	2	0	0	2	2	2	1	2	0	1	1	0	0	0	2	2	2	2	1	2	1	2	1	2	2	0	0	0	0	2	2	0	2	0	2	1	1	2	2	2	0	2	2	2	2	0	1	2	2	2	2	1	1	0	2	2	2	1	0	2	2	0	2	1	2	1	2	1	2	0	2	2	2	2	2	0	2	2	2	1	2	2	2	1	2	-	2	2	1	2	2	0	2	2	2	2	2	0	0	1	2	2	2	1	2	0	0	2	0	0	2	1	2	2	2	2	2	1	2	2	2	2	2	2	2	2	2	2	2	2	0	1	0	0	2	2	2	2	2	1	0	1	2	1	2	2	2	2	2	1	2	0	2	2	1	0	2	2	2	0	2	1	2	0	2	2	2	2	1	2	1	2	2	1	2	0	0	2	0	1	1	2	0	0	2	2	0	0	2	2	2	2	2	0	2	2	2	2	0	2	2	0	2	2	1	0	2	1	1	2	2	2	0	2	0	2	0	2	0	2	0	0	2	1	0	2	0	2	1	2	2	2	0	2	0	0	2	2	1	1	2	2	2	2	2	2	2	2	2	2	2	2	1	2	0	2	0	1	1	1	0	2	1	0	0	1	2	1	1	0	2	1	0	2	2	2	0	2	2	2	2	2	2	1
100250757|F|0-20:T>G-20:T>G	TGCAGAAAGCTTGAATCTCATGTTGACAGTCTTACTTCCGAGGTGGAGAGATTGCAGAAACTCAGAGAT	TGCAGAAAGCTTGAATCTCATGTTGACAGTCTTACTTCCGAGGTGGAGAGATTGCAGAAACTCAGAGAT	scaffold197	720785	2	5.107e-29	20:T>G	20	0.990937	0.765244	0.512195	0.487805	0.234756	0.277439	0.359291	0.499703	0.429497	29.6461	22.6445	0.965753	0	1	1	0	1	0	1	0	2	0	2	2	0	-	0	0	0	0	0	1	1	2	0	1	1	2	0	1	2	0	0	0	2	2	2	0	2	0	1	2	0	0	1	2	0	2	2	0	0	0	0	1	0	0	0	2	1	2	0	1	2	2	2	0	2	0	2	2	1	2	2	2	2	2	2	1	0	0	2	0	1	1	0	0	1	2	2	0	1	0	0	0	0	2	0	1	2	2	2	0	0	0	0	0	0	0	2	1	0	0	0	0	0	0	1	0	1	2	0	0	0	1	1	1	1	2	1	0	0	0	2	0	2	1	2	1	1	0	0	0	0	0	1	2	1	0	2	2	2	0	0	0	2	1	2	0	1	1	0	0	1	1	2	0	2	1	1	1	0	0	1	0	1	0	0	1	2	2	1	2	2	1	2	0	0	0	0	2	2	2	1	2	2	0	0	1	1	0	0	0	0	1	0	0	0	0	0	0	0	0	1	0	0	1	0	2	2	2	0	0	0	2	1	2	0	0	2	1	0	1	1	0	0	0	0	1	0	2	2	2	1	0	0	2	0	0	0	0	1	1	0	0	1	0	2	0	0	0	2	0	0	2	1	1	2	0	0	1	1	2	2	0	2	2	0	2	1	0	2	1	0	2	1	0	0	2	2	1	0	0	0	0	0	2	0	0	1	0	2	2	0	1	1	2	0	2	0	-	0	0	1	2	2	0	1	0	1	0	0	2	0	0	2	-	0	0	0	1	0	0	0
100254948|F|0-33:A>G-33:A>G	TGCAGATTCTTGTCAAAGCTGTCCCAATAAAGGAACGTCACAAGTTACAGATCGGAAGAGCGGTTCAGC	TGCAGATTCTTGTCAAAGCTGTCCCAATAAAGGAACGTCACAAGTTAC	scaffold683	6798	4	4.72804e-17	33:A>G	33	0.990937	0.996951	0.429878	0.570122	0.003049	0.426829	0.006079	0.490166	0.248122	40.6774	14.5917	0.965753	0	0	0	0	2	2	0	0	0	0	0	2	0	0	2	0	0	0	0	0	2	0	0	0	2	0	0	2	0	2	0	0	2	0	0	0	0	0	0	2	0	2	0	0	0	0	0	0	0	0	2	2	0	2	2	0	1	0	2	0	2	0	2	2	0	2	2	2	0	2	2	2	0	0	0	0	0	0	2	0	0	2	0	2	0	0	2	2	2	2	2	2	0	2	2	0	0	0	2	2	2	0	2	2	0	2	0	-	0	0	0	0	2	2	0	2	0	0	0	0	0	0	0	0	2	0	2	0	2	0	0	0	2	2	2	0	2	0	0	2	2	0	0	2	0	0	2	2	0	0	2	0	0	-	0	0	-	0	0	0	0	0	0	0	2	0	2	0	2	0	0	0	0	0	2	0	0	0	0	2	2	2	2	0	0	2	2	0	2	2	2	0	2	2	0	0	2	2	0	0	2	2	0	0	2	2	0	0	2	2	0	2	0	0	0	2	2	2	2	2	2	0	0	0	2	0	2	2	2	0	0	2	0	0	2	2	0	0	0	0	0	2	2	2	2	0	0	0	0	2	0	2	0	2	2	0	0	0	0	2	0	0	2	0	2	0	2	2	2	0	0	0	2	0	2	2	0	0	2	0	0	2	2	2	0	2	2	0	0	0	2	2	0	2	2	0	0	0	2	2	2	0	0	2	2	2	2	0	2	0	2	0	2	0	2	0	0	0	2	0	0	0	2	2	2	2	0	0	0	2	2
100259042|F|0-25:A>G-25:A>G	TGCAGGTTGAAAAACTGAAGATCCCAACAGCAAAAGACATGAGACATATTGACCGGAAACTGAAGAATT	TGCAGGTTGAAAAACTGAAGATCCCAACAGCAAAAGACATGAGACATATTGACCGGAAACTGAAGAATT		0	0	999	25:A>G	25	0.984894	0.763804	0.518405	0.481595	0.236196	0.282209	0.360815	0.499323	0.430069	27.9544	20.3478	0.965753	2	0	0	0	0	0	0	0	1	0	1	2	2	0	1	0	0	0	1	1	0	2	2	0	0	0	1	0	0	0	2	1	2	2	0	1	1	1	2	0	2	2	0	0	0	0	0	0	2	0	0	1	2	1	0	2	0	0	0	0	2	1	2	2	0	0	1	0	1	1	0	1	2	1	0	0	-	1	1	1	1	0	2	2	1	2	1	0	0	0	0	0	0	2	2	2	2	2	2	2	1	2	0	0	2	0	0	2	2	1	2	2	0	2	0	0	2	1	2	0	2	2	0	0	0	1	2	1	0	2	0	0	1	0	2	2	1	1	0	2	2	0	0	2	0	2	1	2	0	1	1	0	0	2	2	1	0	1	2	0	0	1	2	1	2	0	2	1	2	2	0	1	2	0	0	0	2	1	1	0	0	1	0	0	2	1	0	0	2	1	0	0	2	1	1	0	0	2	2	0	2	2	0	0	0	2	0	0	2	0	2	-	1	0	0	0	1	1	0	0	1	2	0	0	1	1	1	0	0	1	1	2	0	0	0	0	0	0	2	0	2	1	0	1	1	2	1	1	0	2	2	0	1	2	0	2	0	0	0	1	0	0	0	2	2	0	0	2	2	0	1	0	2	1	1	2	0	2	0	0	0	0	0	0	0	1	1	0	0	2	0	0	1	2	2	2	-	0	0	1	1	0	1	0	0	0	1	-	0	2	0	0	0	0	0	0	0	0	0	0	0	0	2	2	0	0	2	1	1	1	-
100261124|F|0-19:C>A-19:C>A	TGCAGTACTGCTCATCCGCCGGTTGACATTACAGATCGGAAGAGCGGTTCAGCAGGAATGCCGAGACCG	TGCAGTACTGCTCATCCGCCGGTTGACATTAC		0	0	999	19:C>A	19	0.978852	0.746914	0.506173	0.493827	0.253086	0.253086	0.378067	0.499924	0.438996	26.1096	23.463	0.965753	0	2	0	2	0	0	0	0	1	2	1	0	0	0	2	0	0	2	2	1	0	0	2	1	2	0	1	0	0	2	0	1	0	0	2	1	1	1	0	0	0	0	0	1	2	0	0	2	0	0	2	1	0	1	2	2	0	0	2	2	0	1	0	0	0	2	1	0	1	1	2	1	2	1	2	0	1	0	1	1	1	0	0	2	1	0	2	1	2	1	2	0	2	0	0	0	0	0	0	0	0	0	2	2	0	0	0	0	0	1	0	0	0	0	2	0	0	1	1	2	2	0	2	0	0	1	0	0	2	0	1	2	1	0	0	0	1	1	1	0	0	0	2	2	0	2	2	1	0	1	1	2	0	-	0	1	0	1	0	2	2	1	1	1	0	2	0	1	0	0	2	1	0	0	2	0	0	0	1	0	2	1	0	0	-	-	2	0	2	1	2	2	0	-	1	2	0	1	0	2	0	0	2	0	1	0	1	0	0	2	2	1	0	2	0	2	1	1	0	0	1	0	2	0	1	1	1	2	2	1	1	0	2	2	0	0	0	0	0	0	0	1	0	1	1	0	1	1	0	0	0	2	1	0	0	0	2	0	0	1	0	2	2	0	0	0	0	0	0	0	1	0	2	1	1	0	0	0	2	0	2	0	2	2	2	1	1	-	2	0	0	-	1	0	2	0	2	1	0	2	1	2	1	2	0	0	1	-	0	1	0	0	0	2	0	0	2	2	0	0	2	1	0	0	0	0	0	1	1	1	2
100261323|F|0-53:A>T-53:A>T	TGCAGTTGTAAGCTAAGTTTGATATTTTTTTTCCTCCACAACTTGAAAGAACAATGTTACAGATCGGAA	TGCAGTTGTAAGCTAAGTTTGATATTTTTTTTCCTCCACAACTTGAAAGAACAATGTTAC		0	0	999	53:A>T	53	0.984894	0.570552	0.5	0.5	0.429448	0.070552	0.490045	0.5	0.495022	27.3717	22.1244	0.965753	1	1	1	0	1	0	0	0	0	1	0	1	1	2	0	0	0	1	0	1	0	1	0	1	1	0	1	1	0	0	0	1	2	1	0	1	1	0	1	0	0	0	0	1	0	0	1	0	0	0	0	0	1	0	1	0	0	2	0	2	0	0	1	1	0	1	1	0	1	1	1	0	0	1	1	0	1	0	0	0	1	0	0	1	1	1	0	0	1	0	0	2	1	1	1	1	0	0	1	0	0	0	0	1	1	1	0	1	2	1	0	0	0	1	0	1	1	0	1	0	1	0	1	0	0	0	0	0	1	1	1	1	2	0	0	0	1	1	0	0	0	-	1	1	1	1	1	1	2	0	0	2	2	-	0	1	1	0	0	0	0	0	0	0	1	1	0	0	1	1	0	1	0	1	1	1	1	0	0	1	0	1	1	1	0	2	1	0	0	1	2	0	2	2	0	1	1	1	1	1	0	1	0	0	0	0	1	1	1	0	0	-	1	1	2	0	0	0	0	0	1	1	0	0	0	0	0	0	1	0	0	1	1	0	1	0	0	0	1	0	1	1	0	1	1	0	0	0	0	1	0	1	2	0	0	2	0	1	1	1	0	1	1	1	1	1	0	0	0	1	1	1	0	0	1	1	1	2	-	1	0	1	0	0	0	1	1	0	1	0	0	0	0	1	1	2	2	0	1	0	0	1	1	0	2	0	0	0	0	1	1	1	0	1	0	1	0	2	0	1	0	0	0	1	0	0	2	1	1	0	-
100263837|F|0-59:C>T-59:C>T	TGCAGCTAGTTCTCCTCCTCGTGGGCGCTCTTTACCAGGTCATTGTTCAAGACACAGTTCTTTTTATCA	TGCAGCTAGTTCTCCTCCTCGTGGGCGCTCTTTACCAGGTCATTGTTCAAGACACAGTTCTTTTTATCA	scaffold5894	1393	2	5.107e-29	59:C>T	59	0.960725	0.764151	0.540881	0.459119	0.235849	0.305031	0.360449	0.496658	0.428553	11.394	8.03382	0.965753	0	1	0	2	0	2	1	1	0	0	2	2	0	2	1	0	0	1	0	2	2	1	0	1	0	1	1	0	0	0	1	0	0	1	2	0	1	1	2	1	1	1	1	2	-	2	1	1	1	2	2	2	1	0	0	1	2	0	0	0	2	0	0	2	0	0	0	2	2	1	0	2	1	-	0	0	0	2	0	2	2	0	1	0	0	0	1	2	0	2	2	0	2	1	2	0	0	1	2	2	0	-	2	0	0	1	1	-	0	0	0	0	2	1	1	2	0	0	0	0	1	1	2	2	2	0	2	0	0	0	0	-	0	0	2	1	2	1	0	0	0	-	0	0	0	1	2	2	1	1	0	1	1	-	1	0	0	0	1	1	1	0	2	2	2	0	0	2	2	0	0	0	0	1	0	0	0	0	0	0	2	0	2	2	-	0	0	0	0	0	2	2	2	0	1	0	0	0	1	0	1	1	0	0	2	2	0	2	0	0	0	1	2	2	2	2	2	0	1	2	0	1	1	0	2	1	0	2	2	1	1	1	0	0	0	2	0	0	2	0	2	0	2	0	2	2	2	0	1	0	1	0	2	0	0	1	0	2	1	2	0	2	2	0	1	0	0	2	2	2	0	0	2	0	0	0	1	2	0	0	1	2	0	2	1	0	0	-	2	1	0	0	1	0	0	2	2	1	2	2	2	0	0	0	1	0	2	-	2	2	0	1	2	-	2	1	0	1	2	1	0	-	2	-	2	0	1	0	0	0	0
100266244|F|0-43:G>C-43:G>C	TGCAGTTTACAGTTTGCACCTTTCTCTCAAACTCAGGAGATATGATGAGAAGTTACAGATCGGAAGAGC	TGCAGTTTACAGTTTGCACCTTTCTCTCAAACTCAGGAGATATGATGAGAAGTTAC	scaffold2377	653118	2	1.04745e-19	43:G>C	43	0.996979	0.984848	0.521212	0.478788	0.015152	0.506061	0.029844	0.4991	0.264472	34.7834	23.0766	0.965753	2	0	2	2	0	2	0	0	0	2	0	0	2	2	0	0	0	2	0	0	2	2	0	0	0	2	2	0	0	0	2	0	2	0	0	2	0	2	2	0	2	2	0	0	0	0	2	0	0	2	0	2	0	2	2	2	0	2	2	0	0	0	0	0	2	0	2	2	0	0	0	2	0	2	2	0	0	2	2	2	2	2	2	0	0	0	2	2	0	2	2	0	2	0	2	2	2	2	2	2	0	2	2	0	2	0	0	-	2	2	0	0	0	2	0	2	0	2	2	0	0	0	0	0	0	2	2	2	2	2	2	0	2	0	0	2	0	2	0	0	2	0	2	0	0	0	2	2	2	2	1	2	0	1	0	0	0	2	2	2	2	2	2	0	2	2	2	0	2	0	0	2	0	0	0	0	0	0	2	0	2	0	0	0	2	2	2	2	0	0	2	2	2	2	2	0	2	0	2	2	2	2	0	2	2	0	0	2	2	0	2	0	2	2	2	0	2	2	0	0	2	2	0	2	0	0	0	2	2	0	2	2	0	0	0	2	0	2	0	0	2	0	0	2	0	2	0	0	0	0	0	0	2	2	0	0	0	0	0	2	2	2	0	0	2	0	2	2	0	2	2	2	0	0	2	0	2	2	0	0	0	0	0	0	2	2	2	1	2	0	2	2	2	0	2	2	2	0	2	2	2	0	2	2	1	2	0	0	2	2	2	0	0	0	2	2	2	0	2	0	2	0	0	1	2	2	2	2	0	2	0
100268410|F|0-21:A>G-21:A>G	TGCAGGAAGGCAAAGGAAAACAACAACCGACGCCACGTCCTCTGGTTCTGCTAGGCGCCCAAGAGGAGT	TGCAGGAAGGCAAAGGAAAACAACAACCGACGCCACGTCCTCTGGTTCTGCTAGGCGCCCAAGAGGAGT	scaffold3897	570	2	5.107e-29	21:A>G	21	0.969789	0.485981	0.557632	0.442368	0.514019	0.043614	0.499607	0.493357	0.496482	17.5654	16.7489	0.965753	1	1	1	0	1	2	1	0	1	0	2	1	1	0	1	0	0	0	0	1	1	0	1	1	0	1	0	0	0	0	1	0	2	1	0	1	1	0	1	0	0	0	0	1	0	0	1	0	1	1	0	1	0	1	0	1	1	0	1	1	0	1	1	1	0	0	0	1	0	1	0	1	0	1	0	1	0	1	0	1	0	1	0	1	1	0	1	0	0	0	1	1	0	2	0	-	1	1	0	1	1	0	0	0	1	1	1	0	0	1	1	1	0	1	1	0	1	1	0	1	0	1	0	0	0	0	0	0	1	0	1	0	0	0	1	0	1	0	1	1	0	1	0	1	1	1	0	0	1	1	-	0	1	-	1	1	0	1	1	1	1	0	0	1	0	0	1	0	0	2	0	1	1	1	0	1	0	2	0	2	0	1	1	1	1	0	1	0	1	0	1	1	2	0	0	0	1	0	1	1	1	0	1	1	1	1	0	1	0	0	0	0	1	0	0	1	1	0	1	1	1	1	1	1	1	0	0	0	1	0	0	1	1	0	0	1	1	0	1	0	1	0	1	0	0	1	1	0	1	1	1	1	2	0	1	0	0	1	0	1	1	0	1	0	0	1	0	0	1	1	1	0	0	1	1	0	0	-	2	1	1	1	1	1	0	0	0	1	0	1	1	1	1	1	2	-	2	1	1	0	0	1	1	0	1	1	1	-	0	0	1	0	1	1	1	0	1	1	1	0	1	2	0	-	0	2	-	1	0	-	-
100271648|F|0-28:T>G-28:T>G	TGCAGTTGATAAAGCTATTTATGGAAAATGAGGTTTTCACACTTTGAAAAAGAGATTTCATTACAGATC	TGCAGTTGATAAAGCTATTTATGGAAAATGAGGTTTTCACACTTTGAAAAAGAGATTTCATTAC	scaffold1646	114164	2	3.57439e-15	28:T>G	28	0.957704	0.476341	0.665615	0.334385	0.523659	0.141956	0.49888	0.445143	0.472012	57.7407	42.214	0.965753	1	0	1	1	1	1	0	0	2	0	1	1	2	2	1	-	-	1	2	2	0	2	1	2	2	1	1	2	1	1	1	1	2	0	1	1	-	1	2	2	1	1	0	1	0	0	0	0	1	2	0	0	0	1	1	1	0	1	0	-	1	1	1	1	1	1	0	0	0	1	-	1	1	1	0	1	1	1	1	1	1	-	0	1	1	1	0	0	1	0	-	2	1	1	2	1	0	1	1	1	0	0	0	0	0	0	2	1	1	0	2	1	1	0	0	1	0	1	-	1	1	2	1	1	1	2	1	1	1	2	2	1	1	1	1	0	1	1	1	0	0	1	2	1	1	0	1	1	1	1	1	2	1	1	0	0	0	0	1	1	1	0	1	0	1	1	2	0	1	1	0	0	0	1	0	0	1	1	1	0	1	0	2	0	0	1	1	1	0	2	2	2	2	1	1	0	0	1	1	1	0	1	1	0	0	0	1	2	1	0	0	-	0	2	1	0	1	1	0	2	0	0	1	2	0	1	0	1	1	2	1	0	1	1	1	1	1	2	1	0	2	1	1	1	1	1	0	1	1	-	1	0	1	0	1	0	1	1	1	0	0	1	1	0	0	1	0	1	0	1	1	1	1	1	0	0	0	2	-	1	1	1	0	0	1	2	2	0	1	2	0	0	1	1	0	2	0	1	1	1	-	0	1	1	1	2	0	0	1	0	1	0	1	0	0	0	1	2	2	0	0	1	0	0	1	1	2	1	-	-	0
100271920|F|0-36:C>A-36:C>A	TGCAGGTTGTTCTTATTCCTGATTGAATAGTTTTATCTTTATTTATTATCAGACGTCAGGTGATGTTAA	TGCAGGTTGTTCTTATTCCTGATTGAATAGTTTTATCTTTATTTATTATCAGACGTCAGGTGATGTTAA	scaffold353	32720	2	2.37606e-27	36:C>A	36	0.960725	0.783019	0.503145	0.496855	0.216981	0.286164	0.339801	0.49998	0.41989	10.3822	8.68254	0.965753	2	2	1	1	2	0	2	0	0	0	0	2	0	1	0	2	2	1	1	1	-	0	0	2	0	1	1	2	1	0	0	2	2	2	1	0	0	0	2	1	0	0	2	0	0	0	1	0	0	-	1	0	0	0	1	0	0	2	1	2	1	0	0	-	2	0	2	2	0	0	2	2	1	0	0	1	0	2	0	0	2	2	0	0	0	2	0	1	2	1	0	0	0	0	0	1	0	1	1	2	0	0	-	-	2	0	1	2	0	0	0	0	0	2	0	0	0	-	0	1	0	2	2	2	2	1	0	2	1	2	0	-	0	0	2	0	1	0	0	0	2	2	2	0	2	0	0	0	0	2	-	0	1	0	2	0	0	1	1	0	0	0	1	2	2	0	0	1	0	0	0	0	2	0	0	0	2	1	0	1	2	0	0	1	-	0	2	2	2	1	2	0	1	0	1	2	0	0	0	0	0	1	0	0	1	0	0	0	2	2	1	0	0	1	1	0	2	1	2	0	0	1	0	2	0	1	2	2	0	1	1	2	2	0	2	2	0	0	2	1	0	0	0	1	2	1	2	0	2	2	0	0	2	0	1	2	2	0	1	1	0	0	0	0	1	0	2	-	2	0	1	0	0	0	0	0	1	0	2	2	0	2	2	0	1	2	2	-	0	0	2	-	2	0	2	-	2	0	2	1	1	2	0	2	1	1	0	1	0	0	2	1	2	1	2	0	0	0	1	0	0	0	2	1	0	0	0	0	0	1	0
100273006|F|0-10:G>C-10:G>C	TGCAGCCAAGGCTGCCACATCAATGATTCTAATAGCTTACATTTAATTTACAGATCGGAAGAGCGGTTC	TGCAGCCAAGGCTGCCACATCAATGATTCTAATAGCTTACATTTAATTTAC	scaffold4978	120544	2	5.31904e-17	10:G>C	10	0.951662	0.609524	0.438095	0.561905	0.390476	0.047619	0.476009	0.492336	0.484172	18.477	9.90909	0.965753	1	1	1	0	1	0	0	1	1	1	1	0	0	2	1	1	1	0	1	0	2	1	0	0	0	1	0	1	0	0	1	-	2	1	0	0	0	0	0	1	0	0	0	0	2	0	0	1	0	1	1	0	1	0	0	2	-	0	0	1	0	0	1	0	0	1	0	0	0	1	1	0	1	0	0	1	-	0	0	0	1	0	0	0	0	1	2	0	1	0	0	0	0	0	2	-	0	0	1	1	0	1	-	1	0	0	1	0	0	0	1	1	0	1	0	1	0	0	0	0	0	1	1	1	1	0	1	1	0	0	0	0	1	0	0	-	0	0	0	1	0	-	1	0	0	0	1	0	0	1	0	2	1	0	1	1	1	1	0	2	2	0	1	1	0	1	0	2	0	1	1	0	0	1	1	0	0	0	0	0	0	0	0	1	0	0	1	0	1	0	0	1	1	0	1	0	1	1	0	0	1	1	0	2	1	0	0	0	1	1	1	1	0	1	0	0	0	0	1	2	0	0	0	0	0	1	0	1	1	0	1	1	0	1	0	1	0	0	1	0	1	1	1	1	0	0	1	0	0	1	0	1	1	1	0	0	0	1	0	1	1	1	2	0	0	0	0	1	0	0	0	0	1	0	1	1	0	-	0	0	0	0	1	0	0	1	1	-	0	0	-	1	1	1	1	-	0	0	0	0	1	1	0	2	1	0	1	-	1	0	0	0	0	0	0	0	-	0	1	0	0	0	0	-	1	1	-	0	1	1	-
100277166|F|0-67:C>A-67:C>A	TGCAGAGAGTATCAGTGTTACTACTCCAAAGAAGCCATTGAGGAAAGAGGTCAGTATTAGCTTTTTACA	TGCAGAGAGTATCAGTGTTACTACTCCAAAGAAGCCATTGAGGAAAGAGGTCAGTATTAGCTTTTTACA		0	0	999	67:C>A	67	0.954683	0.439873	0.623418	0.376582	0.560127	0.063291	0.49277	0.469536	0.481153	39.7633	8.85892	0.965753	1	1	0	1	0	0	2	1	2	1	1	1	1	-	1	2	2	0	2	1	1	1	1	1	0	1	1	1	1	0	0	0	0	0	1	1	1	0	0	1	1	2	1	0	1	1	1	0	1	1	1	2	1	1	2	1	1	0	0	1	1	0	1	-	0	1	1	0	2	2	1	1	1	1	0	0	1	1	2	1	1	1	1	0	-	0	0	1	1	1	0	0	1	0	2	0	0	1	0	0	0	0	-	0	0	0	0	1	0	0	1	1	0	1	1	1	0	0	0	0	1	0	1	0	0	0	0	0	1	1	0	1	1	0	0	0	1	0	1	1	1	0	1	1	0	0	1	2	0	0	-	1	1	1	1	1	0	1	0	0	1	1	0	2	1	0	1	1	1	1	1	0	1	0	1	0	0	1	0	1	1	1	1	1	1	1	1	1	1	0	1	1	1	-	0	0	0	0	1	1	0	1	2	0	1	1	1	1	0	0	1	1	0	1	1	0	1	0	1	1	1	1	0	0	1	1	1	1	1	0	2	1	1	0	1	1	1	1	1	1	2	1	0	1	1	1	0	1	0	1	1	0	1	1	1	1	1	0	2	0	0	0	0	1	2	1	-	0	1	-	1	0	0	0	1	0	0	-	0	1	1	1	1	1	1	0	0	-	1	1	1	1	0	1	1	-	1	0	1	1	0	0	0	0	-	1	0	-	1	0	1	0	1	0	0	1	1	0	0	1	1	0	1	1	1	1	-	0	2	-	1
100283361|F|0-40:G>A-40:G>A	TGCAGGTGTTGTCCGTAGACAATCTTCTAGTTGTAATGATGCTATTCTTCTTCTGATATTACAGATCGG	TGCAGGTGTTGTCCGTAGACAATCTTCTAGTTGTAATGATGCTATTCTTCTTCTGATATTAC	scaffold895	84955	2	1.23508e-24	40:G>A	40	0.984894	0.788344	0.542945	0.457055	0.211656	0.331288	0.333716	0.496311	0.415014	33.071	23.7477	0.965753	0	0	0	2	0	0	1	2	2	2	0	1	2	2	2	2	2	0	1	2	0	0	0	1	0	2	0	0	0	0	2	0	2	0	2	0	2	2	0	0	0	0	0	2	2	1	1	2	0	0	2	0	0	1	0	2	1	1	0	0	0	1	0	2	1	1	0	1	2	1	0	0	0	0	0	0	0	2	0	2	0	0	1	1	1	2	0	0	2	0	0	0	0	1	2	0	0	2	1	1	0	2	2	2	1	0	2	-	0	0	1	0	1	0	1	0	1	2	0	0	0	2	0	1	1	2	1	2	0	2	1	0	1	0	1	1	0	2	0	0	0	0	2	0	0	0	1	0	2	0	1	2	0	0	2	0	0	2	1	2	2	2	2	2	1	2	2	2	0	2	2	2	2	2	0	2	2	0	1	0	1	0	2	2	2	2	1	0	1	2	1	2	0	2	2	2	1	0	0	2	0	1	0	2	2	0	0	2	1	0	0	2	2	2	2	1	2	1	0	2	1	0	0	0	0	0	1	1	2	0	0	0	0	0	0	0	0	2	2	2	0	0	2	0	0	0	2	1	0	0	2	1	0	2	1	1	2	2	2	0	2	0	0	0	0	0	0	0	0	2	1	0	0	0	0	1	1	2	0	0	2	0	0	0	0	1	1	2	0	2	2	2	0	0	0	2	1	2	0	2	0	0	2	0	1	1	1	-	2	1	0	0	1	2	1	1	0	2	1	0	0	2	0	-	2	2	-	2	1	-	1
100295144|F|0-27:T>C-27:T>C	TGCAGTACTTTTACTTGCTTTCTCTAATTTGTCTATTTTAAGATGCATAAGATTTTTACAGATCGGAAG	TGCAGTACTTTTACTTGCTTTCTCTAATTTGTCTATTTTAAGATGCATAAGATTTTTAC	scaffold12609	1197	4	5.29263e-23	27:T>C	27	0.97281	0.993789	0.136646	0.863354	0.006211	0.130435	0.012345	0.235948	0.124146	17.1269	8	0.965753	0	0	0	0	0	2	0	0	0	0	0	0	0	2	0	2	2	2	0	2	2	0	0	0	0	0	2	0	0	0	0	0	0	0	2	0	0	0	0	0	0	0	0	0	0	0	2	0	0	0	0	0	0	0	0	0	0	0	0	2	0	0	2	0	0	0	0	0	0	0	0	0	0	2	0	0	0	0	0	0	0	0	0	0	0	0	0	2	2	2	0	0	0	0	0	0	0	0	2	0	2	0	-	0	0	0	0	0	0	0	0	0	0	0	0	2	0	0	0	2	0	0	0	0	0	0	0	0	0	0	0	0	2	0	0	0	0	0	0	0	0	0	0	2	0	0	0	0	0	0	0	0	0	1	0	0	0	0	0	0	0	0	0	0	0	0	0	0	0	0	0	0	2	0	0	2	0	2	0	0	2	0	0	0	0	0	0	0	2	0	0	0	0	-	0	0	0	0	0	0	0	2	0	0	2	0	0	0	0	0	0	0	0	0	0	0	0	0	0	0	0	0	0	0	0	0	0	0	0	0	0	0	0	0	0	0	0	0	0	0	0	0	2	0	0	0	0	2	0	2	0	0	0	0	0	0	0	0	0	0	2	0	0	0	0	0	0	0	2	0	0	0	2	2	2	0	0	0	0	0	0	0	0	0	0	0	0	-	0	0	0	2	0	0	0	0	-	-	0	-	0	2	0	0	1	0	0	-	0	0	0	0	0	0	0	0	0	2	0	0	0	-	0	0	0	0	0	0	2	2	-
100081569|F|0-7:A>G-7:A>G	TGCAGCAAGTTATAAATGATATTCACAAGGAAAGGCTTGCTATGGTATGTGTCATATCCACTAAAATTT	TGCAGCAAGTTATAAATGATATTCACAAGGAAAGGCTTGCTATGGTATGTGTCATATCCACTAAAATTT	scaffold1111	22975	4	5.107e-29	7:A>G	7	0.782477	0.980695	0.042471	0.957529	0.019305	0.023166	0.037865	0.081335	0.0596	13.9201	6.75	0.965517	0	-	0	0	0	0	-	0	0	0	0	0	0	-	0	-	-	0	0	0	-	-	0	0	2	0	0	0	0	0	0	0	0	0	0	2	0	0	-	0	0	0	0	0	0	-	0	0	0	0	0	-	0	0	-	0	0	0	0	2	0	0	-	1	0	0	0	0	0	0	-	0	-	-	0	0	-	0	0	0	0	0	0	0	-	0	0	0	0	0	2	0	0	0	-	0	0	-	0	0	0	0	1	0	-	0	0	-	0	-	0	0	0	0	0	0	0	0	-	0	0	0	0	0	0	0	0	-	0	0	0	-	0	0	0	0	0	0	0	0	0	0	0	0	0	0	0	0	0	0	1	0	-	-	0	0	0	0	0	2	1	0	0	0	0	0	0	0	0	0	0	0	0	0	0	0	-	0	-	0	0	0	0	0	0	-	0	0	0	0	0	0	0	-	0	0	-	0	-	0	0	-	0	0	0	0	-	0	-	0	-	0	0	0	1	0	0	-	0	0	0	0	0	0	0	0	0	-	0	0	0	0	0	0	0	0	-	-	0	0	-	0	0	0	0	-	0	0	0	0	0	0	0	-	0	0	2	-	0	0	0	0	-	0	0	0	0	-	0	0	0	-	0	0	-	0	0	-	0	0	0	0	0	0	0	0	0	-	0	-	-	0	0	-	-	0	-	0	0	0	0	-	0	-	0	-	-	-	-	0	0	-	0	-	0	0	-	0	0	-	0	-	-	0	-	-	0	0	-	0	-
100160595|F|0-53:A>G-53:A>G	TGCAGTTTTCACATGGAAAAAGTTATTTTTTATTTTTTGGAAGCACATGGGGAATTTAATGTTTTTATT	TGCAGTTTTCACATGGAAAAAGTTATTTTTTATTTTTTGGAAGCACATGGGGAATTTAATGTTTTTATT	scaffold5152	63975	2	2.37606e-27	53:A>G	53	0.818731	0.99262	0.04797	0.95203	0.00738	0.04059	0.014651	0.091339	0.052995	13.3464	3.46154	0.965517	0	0	0	-	0	0	0	0	0	0	0	0	0	0	0	0	0	0	-	0	0	-	-	0	0	0	0	0	0	0	-	0	0	0	0	0	0	0	0	0	0	0	-	2	0	0	0	0	0	-	-	0	0	0	0	0	-	0	0	0	0	0	0	1	0	0	-	-	0	0	0	0	0	0	-	-	-	-	0	0	0	0	0	0	-	0	0	0	0	0	0	0	0	2	0	0	0	0	0	0	0	0	0	0	-	0	0	0	0	0	0	0	0	0	0	0	2	0	0	0	0	0	-	2	0	0	0	-	0	0	0	0	0	0	0	0	0	-	-	-	0	-	0	0	0	0	0	0	-	0	0	0	0	0	0	-	0	0	-	0	0	0	2	0	0	0	0	0	0	0	0	0	-	-	-	0	0	-	0	0	0	0	0	0	0	2	0	0	2	0	0	0	-	1	0	0	0	0	0	0	-	0	0	0	0	0	0	0	0	0	0	0	0	0	2	0	0	0	-	-	-	-	0	0	0	-	-	0	0	-	0	0	-	0	0	0	-	-	-	0	-	0	0	0	0	0	0	0	0	0	0	0	0	0	0	0	0	0	0	-	-	-	0	0	0	0	0	0	0	-	0	0	0	0	-	-	0	0	-	0	-	0	-	-	0	0	-	-	0	0	0	0	-	0	0	0	0	0	0	0	0	-	0	0	2	-	0	0	0	0	-	0	0	0	0	0	2	0	0	0	0	0	0	0	0	0	0	0	0	0	2
100161960|F|0-22:C>T-22:C>T	TGCAGAATATCCTTTTTAATATCGATCTTCTGGTTAATTTAATTCATATTGATTGACCGAATGATTTCC	TGCAGAATATCCTTTTTAATATCGATCTTCTGGTTAATTTAATTCATATTGATTGACCGAATGATTTCC	scaffold12464	4879	2	5.107e-29	22:C>T	22	0.858006	0.760563	0.492958	0.507042	0.239437	0.253521	0.364213	0.499901	0.432057	7.01916	5.32335	0.965517	2	0	1	1	2	0	2	1	0	0	2	1	1	0	0	1	2	0	1	2	1	2	0	1	2	2	1	1	2	2	0	0	2	1	2	0	0	0	1	0	-	-	0	2	0	0	2	1	1	0	1	1	1	0	-	2	0	0	0	2	0	0	0	2	0	0	0	1	0	1	2	0	1	0	2	0	0	0	0	1	0	0	0	1	0	2	1	0	0	0	2	2	1	0	1	1	0	0	0	0	2	1	1	1	0	1	2	1	0	0	0	1	2	0	2	0	0	2	1	0	0	0	0	0	0	0	2	1	0	0	0	1	0	0	1	0	2	0	2	2	2	0	0	0	0	2	2	0	0	0	1	2	1	0	0	0	2	0	2	1	0	2	1	0	0	2	1	2	2	0	0	2	1	1	0	0	0	0	0	2	0	2	1	0	2	2	2	0	2	0	2	0	2	-	1	-	0	-	0	-	-	-	2	0	2	-	0	0	-	1	-	-	0	-	1	2	2	-	-	1	-	-	-	0	0	0	1	0	0	-	1	-	-	0	-	0	0	-	1	0	2	0	-	-	-	-	0	0	0	-	0	2	0	0	-	1	-	0	-	1	1	2	1	0	2	-	-	-	0	0	1	0	0	0	2	1	-	1	-	-	1	-	-	1	0	0	0	-	2	0	1	2	0	-	2	2	-	-	0	2	-	0	0	2	1	0	0	1	0	0	0	0	0	0	2	0	1	2	1	0	2	1	1	-	2	2	0	2	0	0	-
100168588|F|0-60:A>G-60:A>G	TGCAGGGACATACAAAGTTTCAATTTTGTTATTGCATAATCTAAAGATCAGGTGTTCAGAAAATCTCTG	TGCAGGGACATACAAAGTTTCAATTTTGTTATTGCATAATCTAAAGATCAGGTGTTCAGAAAATCTCTG		0	0	999	60:A>G	60	0.78852	0.697318	0.62069	0.37931	0.302682	0.318008	0.422131	0.470868	0.4465	23.5091	23	0.965517	1	0	0	0	0	0	-	1	1	1	2	2	-	1	1	-	-	-	0	0	2	2	0	2	0	0	1	1	0	2	0	-	-	1	0	2	0	0	1	0	2	2	1	1	1	2	2	1	1	0	1	-	-	-	1	2	1	-	2	1	0	1	-	1	-	2	0	-	0	-	2	2	-	-	-	0	1	-	1	0	2	2	-	1	-	1	0	0	-	0	-	1	0	-	0	-	-	-	-	0	2	-	1	2	1	1	-	2	1	2	-	1	0	0	2	2	1	0	-	2	-	-	1	0	0	1	2	0	2	1	0	1	0	2	-	2	2	-	2	0	2	0	0	0	1	0	0	1	1	0	1	2	0	1	-	0	-	0	0	1	0	-	-	0	0	-	-	1	1	-	-	1	0	1	0	1	2	2	2	2	0	2	0	1	2	1	1	1	0	2	2	2	0	1	2	1	-	-	0	2	2	1	1	-	0	2	1	-	-	2	-	0	2	0	1	1	0	1	2	2	2	0	2	-	2	1	-	1	1	0	2	0	2	0	2	0	2	1	-	0	0	0	2	1	0	2	2	0	1	0	2	0	2	0	-	-	0	-	-	1	0	2	0	0	0	-	0	2	2	-	2	2	1	2	0	2	-	1	0	2	1	0	0	0	2	1	1	2	2	2	-	0	-	0	2	1	-	2	0	1	0	2	-	0	-	2	0	-	0	1	0	-	1	1	2	2	2	0	-	1	2	2	1	0	0	0	1	-	0	0	-
100172600|F|0-20:G>A-20:G>A	TGCAGTTTTGTTCTTTTTCTGTGTAATATATACTTTGTGTTGTTCTTCAGATGATGGACTAATGAGTGT	TGCAGTTTTGTTCTTTTTCTGTGTAATATATACTTTGTGTTGTTCTTCAGATGATGGACTAATGAGTGT		0	0	999	20:G>A	20	0.767372	0.562992	0.712598	0.287402	0.437008	0.275591	0.492064	0.409604	0.450834	25.2294	10.5811	0.965517	-	-	1	2	1	1	1	1	1	1	-	1	-	2	1	-	0	2	0	0	2	0	0	-	-	0	1	2	-	-	0	2	-	2	2	2	1	-	0	-	2	2	0	1	0	-	-	-	1	0	-	2	2	2	2	2	0	2	-	1	2	1	2	1	2	1	0	-	0	1	-	0	1	2	-	0	-	0	2	1	-	0	1	-	0	-	2	1	1	1	-	2	2	2	2	1	0	2	1	2	2	1	1	1	-	1	2	-	0	1	0	-	0	2	1	1	1	0	-	2	1	0	1	1	1	-	1	2	2	1	2	-	0	1	0	2	-	2	0	0	0	0	-	-	1	0	1	2	-	-	1	2	1	-	-	0	1	1	0	1	2	1	-	-	1	1	-	-	1	2	2	0	2	0	-	-	-	0	2	1	-	1	2	-	2	1	-	0	2	1	-	1	0	1	2	1	-	0	-	1	0	1	1	1	1	-	0	0	-	0	1	-	-	0	1	1	-	2	0	0	0	2	0	-	-	1	0	1	-	0	2	2	-	1	1	1	2	1	2	1	0	-	0	1	1	1	1	1	2	0	1	-	-	2	1	2	2	-	1	0	-	-	-	2	1	-	2	1	2	0	1	-	1	0	0	0	0	1	0	1	0	1	0	-	-	0	0	1	2	1	2	1	-	2	-	1	0	1	2	1	1	0	1	-	1	0	1	-	1	2	1	1	0	-	0	1	2	1	1	2	2	1	0	0	1	1	1	1	-	1	0
100197196|F|0-16:T>G-16:T>G	TGCAGAGTATCACAAGTTATCATCTTATCTTGCTTCTCAGCAAAAGTTTTATTTATTTTATTTTTTAAA	TGCAGAGTATCACAAGTTATCATCTTATCTTGCTTCTCAGCAAAAGTTTTATTTATTTTATTTTTTAAA	scaffold6095	1724	2	1.10547e-25	16:T>G	16	0.450151	0.939597	0.107383	0.892617	0.060403	0.04698	0.113508	0.191703	0.152606	4.04142	3.8125	0.965517	0	-	-	0	-	2	1	-	-	0	0	0	0	-	-	-	-	-	-	0	-	-	-	0	-	-	0	0	1	0	-	0	0	-	0	-	1	0	0	0	0	0	-	1	0	-	2	0	-	-	-	-	0	-	0	-	-	-	-	0	0	-	0	-	-	-	0	-	0	0	-	0	1	-	-	-	-	0	0	0	-	-	-	-	0	0	-	-	0	-	0	-	-	-	-	-	-	0	-	0	-	0	2	-	0	-	0	0	-	0	0	-	-	-	0	-	0	-	0	0	0	-	0	-	-	-	-	0	0	0	-	0	0	-	0	-	0	-	-	-	0	-	-	0	0	-	0	0	1	-	0	2	-	-	0	-	0	-	0	0	0	-	0	-	1	-	0	0	0	0	-	0	0	-	0	-	0	0	2	-	0	-	-	0	-	0	-	-	0	-	-	-	0	-	-	-	0	-	0	0	-	-	-	0	0	-	-	-	-	0	0	1	-	0	-	-	0	-	-	-	-	-	-	-	-	0	0	-	0	-	-	-	-	-	-	0	0	-	-	-	0	-	-	-	-	-	-	0	-	0	0	0	-	-	-	-	-	-	-	-	0	-	-	-	0	-	0	-	-	-	-	0	-	0	0	-	0	-	-	-	0	-	0	0	0	-	-	-	-	0	0	0	-	0	-	-	-	-	0	2	-	-	-	0	-	0	-	0	0	-	-	-	-	0	0	0	0	-	-	2	-	0	0	-	0	-	0	1	0	-	0
100204081|F|0-16:G>T-16:G>T	TGCAGAAATGGTCATCGCAAACTTCTCTTCAAGCTTCTTGTTCTTGGTGAACAGATAAGCTGAAAGAGG	TGCAGAAATGGTCATCGCAAACTTCTCTTCAAGCTTCTTGTTCTTGGTGAACAGATAAGCTGAAAGAGG	scaffold194	1252	2	5.107e-29	16:G>T	16	0.81571	0.740741	0.603704	0.396296	0.259259	0.344444	0.384088	0.478491	0.431289	11.016	10.8608	0.965517	2	0	1	2	-	1	0	0	0	0	0	0	1	-	2	0	0	2	-	-	0	0	0	0	-	2	2	0	0	-	1	-	1	-	0	2	-	1	1	0	2	2	1	-	-	0	0	0	-	2	-	0	-	2	2	2	0	2	2	0	0	0	0	1	2	0	2	1	-	0	0	2	-	2	1	-	-	2	2	2	2	2	1	0	0	-	1	2	0	2	1	-	2	1	2	1	2	2	1	1	-	1	-	2	1	-	1	0	1	1	1	2	2	1	0	0	-	1	0	1	0	0	0	-	-	1	1	2	2	1	2	0	2	-	-	1	0	1	0	0	2	-	2	-	-	-	0	1	1	1	1	2	0	0	0	0	-	2	0	1	2	2	1	2	2	1	2	0	2	0	0	1	0	-	0	-	-	2	2	0	0	2	0	0	2	2	2	2	0	-	2	1	2	1	1	-	2	-	2	1	1	2	1	2	2	0	0	2	1	0	2	0	2	2	1	0	2	2	-	-	2	2	-	1	0	0	0	0	1	-	-	1	0	0	0	1	0	2	0	0	0	0	0	2	2	1	0	0	-	2	0	-	2	2	0	0	0	-	0	2	1	1	1	0	2	0	2	1	0	1	1	1	0	2	2	0	2	1	0	0	-	2	-	-	1	2	2	-	2	0	0	2	1	0	0	1	0	-	2	1	1	-	-	2	2	0	-	-	0	1	2	0	0	0	1	2	2	-	2	0	0	-	0	-	0	0	1	-	0	1	-
100218471|F|0-60:A>G-60:A>G	TGCAGCACCAAATGAATATCCATACATTTCACTGATCCAACCCTGACCATAAATATCACCAGTTATATT	TGCAGCACCAAATGAATATCCATACATTTCACTGATCCAACCCTGACCATAAATATCACCAGTTATATT	scaffold12309	3002	2	5.107e-29	60:A>G	60	0.897281	0.683502	0.508418	0.491582	0.316498	0.191919	0.432654	0.499858	0.466256	3.52479	2.78771	0.965517	0	0	1	1	0	2	0	1	1	-	0	0	0	0	1	1	1	1	0	0	0	0	0	1	0	-	0	0	0	1	2	1	2	0	0	1	0	-	2	0	1	-	1	2	0	2	0	1	2	-	0	0	2	1	1	0	0	0	1	0	0	0	1	0	0	0	1	2	2	1	0	1	0	0	1	0	1	0	1	1	-	-	0	1	1	1	0	0	0	0	0	0	0	2	2	-	2	0	2	2	0	0	1	1	0	0	2	2	0	-	2	1	1	2	0	-	0	0	-	1	0	0	0	0	2	2	0	1	0	1	0	0	1	0	0	-	1	1	1	2	0	0	1	0	1	2	0	2	0	1	1	1	1	-	0	0	2	1	0	1	0	1	-	1	-	1	0	-	1	-	0	2	0	-	0	0	0	1	1	0	1	1	0	0	-	2	2	1	0	0	1	2	0	2	2	2	1	0	1	2	0	1	0	1	0	0	1	0	1	0	0	2	1	2	0	2	1	1	0	0	-	2	2	1	0	0	1	0	2	0	0	2	1	-	0	2	0	1	0	0	0	0	0	1	1	0	2	-	0	1	2	0	1	1	0	0	0	2	0	0	2	2	0	0	1	0	1	2	0	2	0	0	1	-	0	1	0	2	0	0	0	1	0	2	2	1	1	-	0	2	0	0	1	1	0	2	2	0	-	2	1	0	0	-	1	-	0	-	0	0	1	-	1	-	2	1	2	1	1	-	0	0	0	-	0	0	1	0	1	-	-
100241958|F|0-44:T>C-44:T>C	TGCAGTAATTTTCCCAATGAAGGAACCAGAAACGACATTGAGTATATCTGTGCACCAACAAAAGCTGCT	TGCAGTAATTTTCCCAATGAAGGAACCAGAAACGACATTGAGTATATCTGTGCACCAACAAAAGCTGCT	scaffold5663	4293	6	2.37606e-27	44:T>C	44	0.480363	0.949686	0.150943	0.849057	0.050314	0.100629	0.095566	0.256319	0.175942	21.1215	6.48	0.965517	0	0	0	-	0	-	-	0	0	0	0	-	-	-	0	0	0	-	0	-	1	0	-	-	-	2	-	0	-	-	2	-	0	0	-	-	-	-	-	0	-	-	-	-	-	-	-	0	-	2	0	-	0	-	-	-	-	-	-	0	-	-	2	1	-	0	0	-	-	0	0	-	2	-	-	0	0	-	-	-	0	-	0	-	-	0	0	-	0	-	-	-	-	-	0	0	-	-	0	0	-	0	-	0	-	-	0	-	-	-	2	2	-	0	-	0	0	-	-	0	-	0	2	0	0	-	2	0	-	-	-	-	0	-	-	1	-	-	-	0	-	-	0	0	-	-	0	-	-	0	2	2	0	-	0	0	0	0	-	0	0	-	0	0	-	0	-	0	0	0	0	-	-	0	0	-	-	-	-	-	-	0	-	0	-	1	0	-	0	1	-	0	0	2	0	-	0	0	-	-	0	0	1	2	0	-	-	-	0	0	0	0	-	0	1	0	-	-	0	0	-	-	-	-	-	0	-	0	2	-	0	0	-	0	0	0	-	-	0	-	0	0	0	0	-	-	0	-	-	0	-	0	0	0	-	-	-	0	-	0	0	0	-	-	-	-	0	0	-	0	-	-	0	-	0	0	-	-	0	-	-	-	0	-	-	0	0	0	-	-	-	0	0	0	0	-	-	-	-	-	0	0	-	0	2	-	0	-	0	-	-	-	-	-	-	-	0	1	0	-	-	-	-	-	0	2	-	-	0	0	-
100075067|F|0-57:A>C-57:A>C	TGCAGGAAAAAAAAAAAAATCAGCCTTTTCCGCTGATGATAAAGGGAAATGACACAAACATTAGTACCT	TGCAGGAAAAAAAAAAAAATCAGCCTTTTCCGCTGATGATAAAGGGAAATGACACAAACATTAGTACCT		0	0	999	57:A>C	57	0.987915	0.7737	0.522936	0.477064	0.2263	0.296636	0.350176	0.498948	0.424562	8.24194	5.93269	0.965278	0	2	2	0	0	1	0	2	0	0	0	0	2	2	1	0	0	1	0	1	0	0	2	0	1	1	2	0	0	0	2	0	2	1	2	0	2	0	1	0	0	0	2	0	0	0	0	2	0	1	2	0	2	0	1	0	0	1	0	0	0	0	1	0	1	1	2	0	1	0	0	2	0	2	0	0	1	0	2	0	0	0	1	1	1	0	1	1	2	1	2	0	0	2	2	1	-	2	0	1	2	2	1	0	0	0	0	0	2	0	0	0	2	0	0	0	0	2	2	0	2	0	2	0	0	1	2	1	0	0	0	-	2	0	1	1	2	2	0	2	2	0	0	1	2	2	0	2	0	1	0	2	2	1	2	0	1	0	0	0	0	2	1	2	0	0	0	2	2	0	2	1	2	2	0	1	2	2	0	1	0	1	0	0	2	1	0	1	1	2	2	2	2	1	0	0	2	0	0	1	1	1	0	2	2	0	1	2	0	1	0	0	2	2	2	0	0	0	1	1	0	0	1	2	2	2	1	1	1	1	0	0	2	0	1	1	0	2	0	1	1	1	0	1	0	2	0	2	0	0	2	0	0	2	2	2	2	0	2	0	1	0	0	2	2	0	0	1	1	0	0	0	0	2	0	2	2	2	0	2	0	0	2	0	2	0	0	0	0	2	0	2	1	1	0	2	0	2	1	0	0	0	0	1	0	2	0	-	2	1	1	2	0	0	0	0	0	2	2	0	1	2	0	-	1	1	1	0	0	0	1
100086637|F|0-20:G>A-20:G>A	TGCAGGTCATCAACTCAATAGCCAACATGGTTTATGGAATTACTGGTTCTGCACCCTCCCATAACCACG	TGCAGGTCATCAACTCAATAGCCAACATGGTTTATGGAATTACTGGTTCTGCACCCTCCCATAACCACG	scaffold15351	183650	2	5.107e-29	20:G>A	20	0.951662	0.977778	0.47619	0.52381	0.022222	0.453968	0.043457	0.498866	0.271162	6.34748	4.52941	0.965278	2	0	0	-	2	2	0	2	2	0	2	2	2	0	2	2	2	0	2	0	2	2	0	2	2	2	0	0	0	2	2	2	1	2	0	2	2	2	0	0	-	0	0	0	0	2	2	2	0	0	0	2	2	2	2	0	0	2	0	2	0	0	0	0	2	2	0	2	2	0	2	2	0	0	2	0	-	2	2	0	0	2	0	2	2	2	0	0	0	-	2	0	0	2	0	-	2	2	2	0	2	0	0	0	0	0	0	2	2	0	2	0	2	2	0	2	0	2	0	0	0	0	0	0	0	0	0	0	0	-	0	2	2	0	2	2	2	-	2	0	0	0	2	2	0	0	0	2	0	0	0	2	0	2	0	2	2	2	2	2	0	2	0	2	0	2	0	2	0	0	0	0	0	2	0	-	2	0	0	0	2	0	2	2	2	0	2	2	0	0	0	0	0	0	0	0	0	0	0	0	0	2	0	0	2	2	0	0	0	0	0	0	0	0	0	2	2	0	2	2	1	2	2	2	2	2	2	0	2	0	0	2	2	0	0	2	2	0	2	2	0	2	2	2	0	2	2	2	2	0	0	2	0	2	0	0	0	2	0	2	0	0	2	2	0	2	2	0	0	0	0	2	2	2	0	0	2	0	1	2	2	-	0	0	0	2	2	0	-	0	-	1	0	0	2	0	-	2	-	0	0	0	2	1	0	2	2	-	0	1	0	0	2	2	2	0	2	0	0	2	2	2	0	-	0	0	0	2	-	0	1
100130191|F|0-14:A>G-14:A>G	TGCAGAAATTGTAAAGGAGCATAAGGGCATTACAGATCGGAAGAGCGGTTCAGCAGGAATGCCGAGACC	TGCAGAAATTGTAAAGGAGCATAAGGGCATTAC		0	0	999	14:A>G	14	0.963746	0.739812	0.448276	0.551724	0.260188	0.188088	0.38498	0.494649	0.439815	22.3509	21.4389	0.965278	2	2	0	0	0	1	1	0	0	0	1	0	0	0	0	1	1	0	0	0	2	0	0	0	2	1	0	2	0	0	1	0	2	0	0	0	2	0	2	1	0	0	1	2	1	1	0	1	0	0	0	0	0	0	0	1	0	0	1	0	0	0	2	2	0	2	0	0	0	0	0	1	1	0	0	1	0	0	2	1	0	0	0	0	0	2	1	1	0	1	0	0	0	2	2	1	1	0	0	0	0	1	1	0	0	0	1	0	0	0	1	0	1	2	0	0	2	1	2	1	2	0	2	0	0	1	0	0	0	0	0	1	1	1	1	1	0	2	-	0	1	-	2	0	0	0	0	2	0	1	1	0	1	0	0	2	1	0	0	1	1	0	0	0	0	0	2	0	0	0	1	2	0	0	0	0	0	0	0	0	0	1	2	2	0	0	2	1	1	0	0	0	0	0	1	2	0	2	2	0	0	0	0	0	1	0	2	2	0	0	0	2	2	2	0	1	1	2	1	1	0	0	1	0	0	1	0	0	2	1	2	2	0	0	2	0	0	1	0	1	0	0	0	0	2	1	0	0	1	0	2	0	0	0	0	0	1	0	0	0	0	0	0	2	2	1	2	1	0	-	0	2	0	1	2	0	0	0	2	2	1	0	0	1	1	2	2	-	0	1	1	1	1	1	0	0	1	-	1	1	2	2	0	1	0	0	1	-	1	2	-	0	-	1	0	2	1	0	2	-	0	0	1	-	1	1	0	0	2	-	-
100132125|F|0-11:T>G-11:T>G	TGCAGGAAAGTTCGCTTTTTTGGCTATTACAGATCGGAAGAGCGGTTCAGCAGGAATGCCGAGACCGAT	TGCAGGAAAGTTCGCTTTTTTGGCTATTAC		0	0	999	11:T>G	11	0.969789	0.971963	0.485981	0.514019	0.028037	0.457944	0.054503	0.499607	0.277055	19.3298	17.3526	0.965278	2	0	0	0	2	0	0	0	0	2	0	2	2	2	0	0	0	2	0	2	-	2	0	2	2	2	2	2	2	0	0	2	0	2	0	2	2	0	2	0	0	0	0	2	0	0	0	0	0	0	0	0	2	0	2	2	0	0	0	0	2	0	2	2	0	2	0	0	2	2	2	0	0	2	2	2	-	2	0	0	2	0	0	2	2	2	0	2	2	2	0	2	2	0	2	2	0	0	2	0	0	0	0	2	2	2	0	0	0	2	0	2	0	2	0	0	2	0	1	0	2	0	0	2	0	0	2	0	2	1	0	0	0	0	0	0	2	2	-	2	0	0	2	2	2	2	2	2	0	0	0	2	2	-	0	2	1	2	0	0	0	0	0	1	2	0	0	0	2	2	0	2	0	2	2	2	2	0	0	2	0	2	2	2	0	2	2	0	0	0	0	0	0	2	0	2	2	2	2	2	0	2	0	2	0	2	2	2	2	2	0	0	2	2	2	0	0	0	0	2	2	2	0	0	0	2	0	0	2	0	0	2	2	0	2	0	0	0	2	0	2	2	2	2	2	0	0	0	0	2	0	2	2	0	0	2	0	2	2	2	0	2	2	2	2	2	0	0	2	1	2	2	0	0	2	2	2	2	0	0	0	0	0	2	0	2	2	0	2	0	-	0	0	2	1	2	0	-	2	0	0	2	1	2	0	0	0	0	0	1	1	2	0	-	0	2	0	0	0	-	0	0	0	-	0	0	2	2	0	0	-
100162012|F|0-44:T>A-44:T>A	TGCAGAATCCACCTGTTGTTCATTGAGGTCAAAGTGGAACAGGTTGAGTACTTCCATTAGGCTTAGAAG	TGCAGAATCCACCTGTTGTTCATTGAGGTCAAAGTGGAACAGGTTGAGTACTTCCATTAGGCTTAGAAG		0	0	999	44:T>A	44	0.984894	0.98773	0.490798	0.509202	0.01227	0.478528	0.024239	0.499831	0.262035	12.066	7.19149	0.965278	0	0	2	2	0	2	0	2	0	2	2	0	2	0	2	0	0	0	2	2	2	0	2	0	2	0	2	2	0	0	0	0	0	0	2	2	0	2	2	2	0	2	0	2	0	0	0	0	0	0	2	2	0	0	0	0	-	2	0	2	0	2	2	0	2	2	0	0	0	2	0	0	0	2	2	0	0	2	2	0	0	2	0	0	2	2	2	2	0	2	0	2	2	0	2	1	0	2	0	0	2	0	0	0	0	2	2	0	0	2	2	2	2	2	0	0	0	2	0	0	0	2	2	0	0	2	0	0	0	2	0	1	2	0	0	2	2	0	0	0	0	-	0	2	0	0	2	2	2	2	2	2	2	-	0	2	2	2	0	0	2	2	0	0	0	0	0	0	2	2	0	2	0	0	0	2	0	2	2	0	2	2	0	2	2	2	2	2	0	0	0	0	0	2	2	2	0	0	0	2	0	2	2	0	2	0	2	2	0	0	0	0	0	2	2	2	0	0	0	0	2	0	0	2	0	2	0	0	0	0	2	2	2	0	2	0	2	2	0	0	2	0	2	0	2	2	2	0	0	2	2	0	0	2	0	0	2	0	2	0	2	2	2	2	0	2	2	0	2	0	2	0	2	2	2	2	2	2	0	0	2	0	0	0	0	2	0	-	2	2	0	2	2	2	0	2	2	0	2	2	2	2	2	0	1	0	0	-	0	0	2	2	0	2	0	0	0	2	2	0	0	0	2	2	0	0	2	2	0	2	1
100169769|F|0-28:T>C-28:T>C	TGCAGTAAGCACAAGATATAAATGTAGGTGAACAACAAAGTTATAAATGACATATATAGATACACACAC	TGCAGTAAGCACAAGATATAAATGTAGGTGAACAACAAAGTTATAAATGACATATATAGATACACACAC	scaffold2901 cov180	80015	1	2.39293e-22	28:T>C	28	0.960725	0.789308	0.402516	0.597484	0.210692	0.191824	0.332602	0.480994	0.406798	6.70227	3.59615	0.965278	0	2	0	0	0	0	0	1	0	2	0	0	0	0	0	2	2	0	0	0	1	0	0	0	1	1	0	0	0	2	0	0	1	1	0	0	1	0	1	0	-	0	1	0	0	1	1	2	0	0	2	2	0	0	2	2	0	0	0	2	0	0	0	0	0	0	1	2	1	2	2	1	2	0	0	0	0	0	-	0	0	0	2	0	0	0	2	0	0	0	0	1	0	1	0	-	2	0	0	1	2	1	1	2	2	2	0	0	0	2	2	0	0	2	1	0	2	0	2	0	0	1	0	0	0	2	0	2	2	2	2	0	0	2	0	0	2	0	0	2	0	0	1	0	0	1	0	0	2	0	2	2	0	0	1	2	2	0	0	0	0	1	0	1	1	0	0	0	0	0	2	0	2	0	0	1	0	0	2	1	0	2	0	0	1	1	0	0	1	0	1	1	2	1	0	2	0	0	1	0	2	0	0	1	1	1	0	0	1	0	0	-	1	0	0	2	0	0	1	1	2	0	1	1	0	0	0	0	1	0	0	2	2	0	0	0	0	0	0	0	1	0	1	0	0	0	2	0	0	1	0	0	0	-	0	1	1	0	0	1	-	0	0	1	1	0	1	0	0	0	0	0	0	1	2	2	0	2	-	0	0	0	1	1	0	0	0	-	0	-	1	1	0	0	2	0	0	0	2	0	-	2	1	0	0	-	1	-	0	0	0	1	0	2	0	0	0	-	0	2	1	0	1	0	0	0	0	2	0	1	1
100184638|F|0-39:G>A-39:G>A	TGCAGATGTACTTAGTATGTTCTCAATATACAATTTAGAGTGGGAATTTACAGATCGGAAGAGCGGTTC	TGCAGATGTACTTAGTATGTTCTCAATATACAATTTAGAGTGGGAATTTAC	scaffold188	9224	2	1.14325e-18	39:G>A	39	0.978852	0.984568	0.537037	0.462963	0.015432	0.521605	0.030388	0.497257	0.263822	29.8088	21.1226	0.965278	2	2	0	2	2	2	2	2	2	0	0	0	0	0	0	2	2	2	0	2	0	2	2	0	0	0	0	2	0	2	2	0	0	0	0	2	2	2	2	2	0	0	0	0	0	2	0	2	2	2	2	2	2	2	0	0	-	2	2	0	2	2	0	0	2	2	2	0	2	2	0	0	0	0	0	0	1	2	2	2	2	0	2	0	2	2	2	2	0	2	2	2	2	2	0	0	2	0	2	0	2	2	0	2	0	2	0	0	0	2	2	0	2	0	2	2	0	2	2	0	0	2	2	2	2	0	0	2	0	0	2	0	0	2	0	1	0	2	-	2	2	0	0	2	0	2	2	2	0	2	0	2	0	-	0	2	0	0	0	2	2	0	0	2	2	1	0	2	2	0	2	2	0	0	2	0	0	2	0	0	2	2	2	2	2	0	0	0	2	2	0	0	2	0	0	0	2	0	2	0	2	0	0	0	2	2	0	0	2	0	2	2	0	2	2	0	2	0	0	0	2	0	0	2	2	2	2	0	0	2	2	0	0	0	2	0	-	2	2	0	2	2	0	2	2	2	0	0	2	2	0	0	2	0	2	0	2	0	0	2	2	0	2	2	0	0	2	0	2	2	0	2	0	2	2	2	0	0	2	2	0	0	2	2	2	2	2	0	2	0	2	2	2	0	0	0	2	2	2	0	0	0	2	0	1	2	2	-	0	2	2	0	0	0	2	0	2	2	2	0	2	2	0	-	0	0	0	2	1	-	0
100197834|F|0-62:T>C-62:T>C	TGCAGATTAATCCGTTCTTGAACGTTCTCACTTGTTTCACGGCTTAATACATCCAACAAAGATAACTCC	TGCAGATTAATCCGTTCTTGAACGTTCTCACTTGTTTCACGGCTTAATACATCCAACAAAGATAACTCC	scaffold818	63892	2	1.10547e-25	62:T>C	62	0.900302	0.95302	0.432886	0.567114	0.04698	0.385906	0.089546	0.490991	0.290268	8.84746	6.70588	0.965278	2	0	0	2	0	2	0	2	2	0	1	2	0	2	2	-	0	0	0	0	2	0	2	2	0	2	0	2	2	0	2	2	2	1	0	0	0	0	2	2	0	0	2	2	2	0	0	0	2	0	0	2	2	2	2	2	0	0	2	0	0	2	0	0	0	0	2	2	2	0	0	0	0	2	0	2	0	2	2	0	0	0	0	2	2	2	0	0	0	0	2	0	2	0	0	2	0	0	0	2	0	0	0	0	-	0	0	0	2	0	0	2	0	0	2	2	0	0	0	0	0	2	0	0	0	0	2	0	2	2	2	2	0	0	0	2	0	2	0	2	2	0	2	0	0	2	0	0	2	0	0	2	2	-	0	0	1	2	2	2	0	0	0	2	2	0	2	2	2	2	2	2	2	0	0	2	2	2	2	0	0	0	2	2	2	0	2	2	0	0	0	2	0	-	-	0	-	0	0	-	0	-	0	2	2	-	1	0	2	0	0	-	-	1	0	0	0	0	-	-	0	-	0	2	1	2	0	0	2	-	0	0	0	1	2	0	0	-	2	2	0	-	0	-	0	-	1	1	0	-	2	0	0	2	1	0	0	0	0	2	-	2	0	0	0	0	-	-	0	0	0	-	0	2	0	2	-	0	-	0	0	0	2	2	2	0	0	-	2	2	0	0	0	0	0	0	2	-	-	-	1	0	0	0	0	2	2	-	0	0	0	0	2	0	0	0	2	2	0	2	2	2	1	-	0	0	-	0	1	2	1
100198918|F|0-42:T>A-42:T>A	TGCAGCATTTCCCAGTGGTAAGTTTCTGTCCATTCCATAACTTTAGGACGTTTCATCATCTATTCTTTG	TGCAGCATTTCCCAGTGGTAAGTTTCTGTCCATTCCATAACTTTAGGACGTTTCATCATCTATTCTTTG	scaffold9970	763	2	5.107e-29	42:T>A	42	0.984894	0.97546	0.52454	0.47546	0.02454	0.5	0.047875	0.498796	0.273335	24.2905	16.0676	0.965278	0	2	0	2	2	0	0	2	0	0	2	0	0	1	0	0	0	2	2	0	2	2	0	2	0	0	0	0	0	2	0	2	0	2	2	0	2	2	0	2	0	0	2	0	0	2	2	0	0	0	2	2	0	2	2	2	0	2	0	0	0	0	2	2	2	0	2	2	2	0	0	2	0	0	2	0	0	2	2	0	2	2	2	2	0	0	2	2	0	2	2	2	2	2	2	0	0	2	2	2	2	2	1	2	-	0	0	2	-	2	2	0	2	2	2	2	2	2	0	0	0	2	2	2	2	2	2	2	2	0	2	-	2	2	0	0	0	2	0	2	2	0	0	0	0	0	0	0	0	0	2	2	2	-	0	2	0	0	2	2	0	2	2	0	0	0	2	0	0	0	2	2	2	0	0	0	2	2	0	2	0	2	2	2	0	1	2	0	2	2	2	2	2	1	0	2	0	2	0	0	2	2	0	0	0	0	0	0	0	2	2	0	2	0	2	0	0	2	2	2	0	0	0	0	2	0	2	2	2	2	0	2	2	2	2	2	0	0	0	2	2	0	0	0	0	0	2	0	0	0	2	1	2	2	0	0	0	0	2	2	0	0	2	0	2	0	2	2	2	2	2	0	2	0	0	0	2	2	0	0	0	2	2	2	2	2	2	2	2	2	0	0	0	2	2	2	1	2	0	0	0	2	0	0	0	2	0	-	2	0	2	2	2	0	0	2	2	0	0	0	0	0	0	0	2	1	1	0	2	0	0
100210093|F|0-20:A>C-20:A>C	TGCAGCCCAAGAGTACCAGCATTGTGGTTAATTACAGATCGGAAGAGCGGTTCAGCAGGAATGCCGAGA	TGCAGCCCAAGAGTACCAGCATTGTGGTTAATTAC		0	0	999	20:A>C	20	0.981873	0.990769	0.52	0.48	0.009231	0.510769	0.018291	0.4992	0.258746	28.0127	16.9512	0.965278	2	0	0	0	2	0	0	0	0	2	0	2	2	1	0	2	2	2	0	2	0	2	0	2	2	2	2	2	2	0	0	2	2	2	0	2	2	0	2	0	0	0	2	2	0	0	0	0	0	0	0	0	2	0	2	2	-	0	0	2	2	0	2	1	0	2	0	0	2	2	2	0	0	2	2	2	0	2	0	0	2	0	0	2	2	2	0	2	2	2	0	2	2	0	2	2	0	0	2	0	0	0	0	2	2	2	0	0	0	2	0	2	0	2	0	0	0	0	2	0	2	0	2	0	0	0	2	0	2	2	0	0	0	0	0	0	2	2	0	2	0	-	2	0	2	2	2	2	0	0	2	2	2	0	0	2	0	2	2	0	0	0	2	2	2	0	0	0	2	2	0	2	2	2	2	2	-	0	0	2	0	2	2	2	0	2	2	0	2	0	0	0	0	2	0	2	2	2	2	2	0	2	0	2	0	2	2	2	2	2	0	2	2	2	2	0	0	0	0	2	2	2	0	0	0	2	0	0	2	0	2	2	2	2	2	0	0	0	2	2	2	2	2	2	2	0	0	0	0	2	0	2	2	0	0	2	0	2	2	2	0	2	2	2	2	2	0	0	2	2	2	2	0	2	2	2	2	2	0	0	0	0	0	0	0	0	0	-	2	0	0	0	0	2	2	2	2	0	2	2	0	2	2	2	0	0	0	-	0	2	2	2	0	0	0	2	2	0	0	1	0	0	0	0	0	0	2	2	2	0	-
100210782|F|0-13:A>G-13:A>G	TGCAGGGTACTCCATCCCTGGACGTGACAAACATGTCGACCTTCCCAGTTACAGATCGGAAGAGCGGTT	TGCAGGGTACTCCATCCCTGGACGTGACAAACATGTCGACCTTCCCAGTTAC	scaffold3256	17851	2	1.53367e-17	13:A>G	13	0.963746	0.971787	0.54232	0.45768	0.028213	0.514107	0.054834	0.496418	0.275626	15.9024	9.46445	0.965278	2	2	0	0	1	0	0	2	0	2	2	2	2	1	2	2	2	2	2	0	0	0	2	2	0	2	2	0	2	0	2	2	2	2	2	0	0	2	0	2	0	0	0	2	0	2	2	0	0	0	2	2	2	2	1	2	0	2	2	2	0	0	2	0	2	0	0	0	0	0	2	0	0	0	0	0	0	2	0	2	2	2	0	2	2	0	1	0	2	0	0	2	0	2	0	-	2	2	0	0	0	0	-	0	0	2	2	-	0	2	2	2	0	0	2	0	2	0	0	1	2	0	2	2	2	2	0	0	2	2	0	-	2	0	2	1	0	1	0	2	2	-	0	2	2	0	2	0	2	0	0	2	2	-	2	2	1	2	0	0	2	0	0	2	0	2	0	2	0	2	0	2	2	2	0	0	0	2	0	0	2	0	2	0	-	0	0	0	2	2	0	2	0	0	0	2	2	0	0	0	2	2	2	0	0	0	2	0	2	0	2	0	2	0	2	2	0	2	2	2	0	0	0	2	0	0	0	2	0	0	2	0	2	0	2	0	0	2	0	2	2	2	2	2	2	2	2	0	2	0	2	2	2	0	0	0	2	2	0	2	2	2	0	0	2	2	2	0	2	2	2	2	0	2	2	2	2	2	0	2	2	2	0	2	2	2	2	-	0	2	0	0	2	2	2	2	2	0	0	2	2	2	0	2	2	2	0	-	0	1	0	2	0	0	0	2	0	2	2	-	2	0	2	0	0	0	-	0	0	-	0
100216701|F|0-63:T>A-63:T>A	TGCAGAAGCAGACATGAAGGTAAAACCCCTAATGTCAATTCATCAGGGAAGGGGTATTTGGCTTTACAT	TGCAGAAGCAGACATGAAGGTAAAACCCCTAATGTCAATTCATCAGGGAAGGGGTATTTGGCTTTACAT	scaffold619	6204	2	5.107e-29	63:T>A	63	0.987915	0.792049	0.544343	0.455657	0.207951	0.336391	0.329415	0.496067	0.412741	13.4889	10.8093	0.965278	2	0	2	2	0	2	0	1	2	0	2	2	0	0	0	1	1	2	0	2	1	2	2	0	2	2	2	2	0	0	2	2	2	1	0	0	1	0	1	0	2	2	1	2	0	1	1	0	2	2	0	0	1	0	2	0	-	2	2	2	2	0	0	2	2	0	1	0	1	0	0	2	0	2	0	0	0	0	1	0	2	0	0	2	2	2	0	2	0	2	1	2	2	2	2	1	0	0	2	2	0	1	1	0	0	0	2	0	2	0	0	0	2	0	1	2	0	2	0	0	0	1	2	2	2	0	2	0	0	0	0	0	2	0	2	1	0	2	2	0	1	0	0	0	2	1	0	0	0	0	2	2	0	-	1	0	0	1	0	2	0	1	0	1	2	0	1	0	0	0	0	0	1	2	0	1	0	0	0	1	2	1	0	2	1	0	0	2	1	0	2	1	2	0	2	0	1	2	0	2	1	0	0	2	1	1	0	0	2	0	1	2	1	2	0	0	0	0	1	2	0	1	2	2	0	0	1	0	1	2	0	0	0	2	2	2	0	0	0	1	1	0	2	2	2	2	0	2	0	1	2	1	2	1	2	1	1	0	2	0	1	2	0	2	1	0	1	2	0	0	2	0	2	2	0	0	1	0	2	2	2	0	1	1	2	2	2	1	2	2	1	1	0	0	0	0	-	2	0	0	1	0	0	0	0	0	1	-	0	0	0	1	2	0	0	0	2	2	0	0	1	2	1	0	0	0	0	0	0	1	1
100225645|F|0-26:A>T-26:A>T	TGCAGAAGACCAAAGAGATGATTTAGATTCAACGAAGCTGATGACACAAGATTACAGATCGGAAGAGCG	TGCAGAAGACCAAAGAGATGATTTAGATTCAACGAAGCTGATGACACAAGATTAC		0	0	999	26:A>T	26	0.990937	0.996951	0.503049	0.496951	0.003049	0.5	0.006079	0.499981	0.25303	43.7425	29.8889	0.965278	0	2	0	2	0	0	0	0	2	2	2	0	0	2	2	0	0	0	2	2	2	0	0	2	2	0	2	0	0	2	0	2	2	0	2	2	2	2	0	0	0	0	0	2	2	0	0	2	2	0	2	2	0	2	2	2	0	0	2	2	0	0	0	0	0	0	2	2	2	2	0	2	0	2	2	0	1	2	0	2	2	2	2	0	2	0	2	2	0	2	2	0	2	0	0	0	2	0	0	0	2	0	0	2	0	0	0	-	0	2	0	2	0	0	2	0	0	2	0	2	2	0	2	0	0	2	0	2	2	0	2	2	2	0	0	0	2	2	2	2	0	0	0	2	0	2	2	2	2	2	0	2	0	0	0	2	-	2	0	2	2	0	0	2	0	0	0	2	0	0	2	2	0	0	2	2	0	2	2	0	2	2	0	2	0	0	2	0	0	2	2	0	2	0	2	2	2	0	0	2	2	0	2	2	2	0	2	0	0	2	0	2	2	0	0	2	2	2	0	0	2	0	2	0	2	2	2	2	2	2	2	0	2	2	0	2	2	0	0	2	0	2	0	0	2	0	2	2	0	0	0	2	2	0	0	0	2	0	0	2	2	2	2	0	0	0	2	0	0	0	2	0	0	2	2	0	2	0	2	0	2	0	2	2	2	2	2	-	2	0	0	2	2	0	0	0	2	2	0	0	2	2	2	2	0	0	0	0	0	0	0	0	0	2	0	0	2	2	0	0	2	2	0	0	0	0	0	2	2	2	0
100226052|F|0-30:C>A-30:C>A	TGCAGATGATCTGGAGGACAATAATCGCCTCCAAAAAATTACAGATCGGAAGAGCGGTTCAGCAGGAAT	TGCAGATGATCTGGAGGACAATAATCGCCTCCAAAAAATTAC	scaffold728	318744	2	7.6758e-14	30:C>A	30	0.990937	0.990854	0.42378	0.57622	0.009146	0.414634	0.018125	0.488381	0.253253	48.91	32.2471	0.965278	0	0	0	2	0	0	2	0	0	2	2	2	2	0	2	0	0	2	0	0	0	2	0	2	0	0	0	2	0	0	2	0	0	0	2	0	0	2	2	2	0	0	2	2	0	0	2	0	2	0	0	2	2	2	2	2	-	2	2	0	0	0	0	0	2	2	0	0	0	0	0	0	2	2	0	0	2	0	0	0	0	2	2	0	0	0	2	2	2	2	2	2	0	2	0	0	0	2	0	2	0	0	0	0	2	2	2	0	2	2	2	2	0	2	0	0	2	2	2	0	0	2	0	0	0	0	2	0	2	0	2	0	2	2	0	1	1	0	2	2	2	0	0	0	2	2	0	0	0	2	0	0	0	-	0	0	0	0	0	0	2	2	2	2	0	2	0	2	2	2	0	0	2	0	0	2	0	2	0	2	0	0	2	2	0	0	0	2	2	0	2	2	0	0	0	2	2	2	0	2	0	0	0	2	0	2	2	0	0	2	0	0	2	0	0	0	2	0	2	2	0	0	0	0	0	0	2	0	0	0	0	2	0	0	2	0	0	2	0	0	0	0	0	2	0	2	2	0	0	0	2	2	0	2	0	0	2	0	0	2	2	0	0	0	2	0	2	0	0	2	2	0	2	2	2	0	0	0	2	2	0	0	0	0	0	2	2	2	2	2	0	0	2	0	0	0	0	2	2	0	2	0	2	0	0	0	0	-	0	0	0	0	2	0	2	0	0	2	0	0	2	2	1	0	0	0	0	2	0	2	2
100226594|F|0-13:T>C-13:T>C	TGCAGCTTATCAATATGACTTGCAGACATTGTTACAGATCGGAAGAGCGGTTCAGCAGGAATGCCGAGA	TGCAGCTTATCAATATGACTTGCAGACATTGTTAC	scaffold5663	2341	2	3.98414e-10	13:T>C	13	0.978852	0.990741	0.496914	0.503086	0.009259	0.487654	0.018347	0.499981	0.259164	31.2799	23.8763	0.965278	0	2	2	2	0	0	2	0	0	2	0	2	0	1	2	2	2	2	0	2	0	0	0	2	2	0	2	2	2	2	2	0	2	2	0	2	2	0	0	2	0	0	2	0	0	2	0	2	0	2	2	2	0	2	0	2	2	2	2	0	0	0	2	2	2	2	0	2	0	0	2	2	-	2	0	0	-	0	0	2	0	0	2	0	0	2	2	0	0	0	2	2	0	2	0	0	2	0	2	2	0	0	2	2	0	0	0	-	2	2	2	0	2	0	2	2	2	2	1	0	2	2	0	0	0	2	2	2	0	0	0	2	2	2	0	2	2	0	0	0	2	-	0	0	0	2	0	2	2	0	0	0	0	-	0	2	0	0	0	2	2	0	0	0	2	2	0	0	0	2	2	0	0	0	0	0	2	2	2	2	2	0	0	2	0	0	0	2	0	2	2	0	2	2	0	2	2	2	2	0	2	2	2	2	0	0	2	0	0	2	2	2	0	2	2	0	2	2	0	0	0	2	2	0	0	0	0	0	0	2	2	0	0	2	2	2	0	0	2	0	2	0	0	2	2	2	2	0	2	2	2	0	0	2	2	0	0	2	2	2	2	2	0	2	2	0	0	2	0	2	0	0	0	0	0	2	0	2	0	0	0	0	2	0	0	2	2	0	0	2	0	0	0	2	2	2	2	0	2	2	0	2	0	0	0	0	0	0	2	2	2	0	0	2	2	0	0	0	0	-	2	0	0	0	2	1	2	0	0	0	-
100226608|F|0-12:G>A-12:G>A	TGCAGCTTCTATGTTAGAGGAAACCATTTTAAGACTAATTACAGATCGGAAGAGCGGTTCAGCAGGAAT	TGCAGCTTCTATGTTAGAGGAAACCATTTTAAGACTAATTAC		0	0	999	12:G>A	12	0.933535	0.527508	0.7411	0.2589	0.472492	0.268608	0.498487	0.383741	0.441114	12.3663	11.8857	0.965278	2	1	1	1	1	1	1	2	1	1	0	1	2	1	0	1	1	1	0	0	1	2	2	1	1	1	0	1	1	1	2	0	2	2	1	0	0	0	2	1	2	2	1	1	1	1	1	1	0	1	1	0	2	0	1	1	0	1	1	1	2	2	2	1	1	1	0	1	0	0	1	0	1	-	1	1	-	0	0	0	0	1	2	2	0	2	0	1	1	1	1	1	1	2	2	-	2	2	1	2	0	2	1	1	0	1	1	0	2	1	2	2	2	2	1	1	2	0	2	-	1	2	1	2	2	0	1	0	1	2	1	1	0	1	0	2	-	0	1	0	2	1	1	1	1	2	0	0	1	0	0	2	1	-	2	0	1	0	2	1	1	0	2	0	2	-	2	0	2	1	1	0	2	1	1	0	-	2	0	1	1	0	2	1	1	0	0	1	2	0	1	1	2	2	0	0	1	2	2	1	0	1	1	0	1	2	1	1	2	1	2	-	0	1	1	0	0	0	1	1	0	2	1	1	0	0	0	1	1	0	0	2	1	1	1	1	1	1	2	2	2	0	1	2	0	2	0	0	2	2	2	1	0	2	1	2	1	1	1	0	1	1	1	2	1	1	1	2	2	1	0	1	2	0	0	2	1	2	-	1	1	1	1	1	1	0	0	-	1	2	1	1	0	2	1	2	-	1	1	2	-	-	0	2	2	1	1	-	1	0	1	0	-	1	1	1	1	-	2	-	1	1	2	0	1	-	2	0	-	-	-
100226609|F|0-35:T>G-35:T>G	TGCAGCTTCTATATTAGAGGAGACCATTTTAAGACTGATTACAGATCGGAAGAGCGGTTCAGCAGGAAT	TGCAGCTTCTATATTAGAGGAGACCATTTTAAGACTGATTAC		0	0	999	35:T>G	35	0.954683	0.724684	0.53481	0.46519	0.275316	0.259494	0.399035	0.497577	0.448306	11.8857	11.067	0.965278	2	0	0	0	0	0	0	2	0	0	1	0	2	0	1	0	0	0	1	1	0	2	2	0	0	0	1	0	0	0	2	1	2	2	0	1	1	1	2	0	2	2	0	0	0	0	0	0	1	0	0	1	2	1	0	0	1	0	0	0	2	2	2	0	0	0	1	0	1	1	0	1	0	1	0	0	1	1	1	1	1	0	2	2	1	2	1	0	0	0	0	0	0	2	2	1	2	2	0	2	1	2	2	0	1	0	0	1	2	0	2	2	2	2	0	0	2	1	2	-	2	2	0	2	2	1	0	1	0	2	0	0	1	0	1	2	1	1	0	1	2	0	0	0	0	2	1	1	0	1	1	2	0	1	2	1	0	1	0	2	0	1	2	1	2	-	2	1	2	0	0	1	2	0	0	1	1	2	1	0	0	1	0	0	2	1	1	0	2	1	0	0	0	2	1	1	0	2	2	0	1	0	0	1	0	2	0	0	2	2	2	-	1	0	0	1	1	1	0	0	1	2	0	0	1	1	1	0	0	1	1	1	0	0	0	0	0	0	2	2	2	1	0	2	1	2	1	1	0	2	2	0	1	2	0	2	0	0	0	1	0	0	0	2	2	0	0	2	2	0	1	0	2	1	2	2	0	2	-	0	0	0	0	0	0	1	1	-	0	2	0	0	1	2	0	2	-	0	0	2	1	-	1	0	0	0	0	-	0	1	0	1	-	0	0	0	0	-	2	-	0	0	0	1	0	-	2	1	-	-	-
100226877|F|0-26:A>T-26:A>T	TGCAGGGAAATCCCTTGCTAAAGCTTATCTTCTTACAGATCGGAAGAGCGGTTCAGCAGGAATGCCGAG	TGCAGGGAAATCCCTTGCTAAAGCTTATCTTCTTAC		0	0	999	26:A>T	26	0.984894	0.849693	0.447853	0.552147	0.150307	0.297546	0.255429	0.494561	0.374995	33.3882	21.12	0.965278	0	0	0	2	0	2	0	0	0	0	2	0	0	0	0	2	2	0	2	0	2	2	2	0	0	2	0	1	1	0	0	0	0	0	2	0	0	2	2	0	2	2	0	0	0	0	0	0	0	0	0	2	0	2	2	0	0	0	0	1	2	2	0	2	0	1	0	2	0	2	0	2	1	0	0	1	1	2	0	1	2	2	0	1	0	0	0	2	0	2	2	2	0	1	2	2	1	2	0	0	1	0	1	0	1	1	1	0	0	2	1	1	2	0	2	-	0	0	0	0	0	0	2	0	0	1	0	2	0	0	0	0	2	0	0	2	1	0	1	2	0	0	2	0	1	0	2	2	2	0	1	0	2	0	0	0	1	0	2	2	0	0	0	0	2	1	2	0	0	0	0	2	0	2	2	0	0	1	0	0	1	0	2	0	0	2	0	0	2	0	0	2	2	2	1	0	0	0	1	0	1	1	0	2	2	2	1	2	0	0	0	1	0	0	1	0	1	0	2	2	1	0	0	0	2	2	0	2	0	2	1	0	0	2	2	0	0	2	0	0	2	0	0	0	0	0	0	0	0	0	0	0	2	0	1	0	0	0	0	2	0	0	0	0	0	1	0	0	0	0	1	1	2	0	1	1	2	0	2	0	1	0	2	0	0	0	0	2	2	0	2	2	0	2	0	0	2	2	0	0	0	0	2	1	0	1	0	-	2	0	2	0	1	0	0	2	1	1	0	-	0	2	2	-	2	2	0	2	2	0	-
100230837|F|0-26:G>A-26:G>A	TGCAGTGCGTGTTTGATTTTAATAAAGAAGTTAAGAGGAGTAGATGGGAGTTTGGTGGCATAATTTGAT	TGCAGTGCGTGTTTGATTTTAATAAAGAAGTTAAGAGGAGTAGATGGGAGTTTGGTGGCATAATTTGAT	scaffold2176	10741	2	5.107e-29	26:G>A	26	0.960725	0.751572	0.694969	0.305031	0.248428	0.446541	0.373423	0.423975	0.398699	11.1512	8.91144	0.965278	0	2	1	2	2	1	0	2	1	1	2	2	2	0	2	2	2	2	2	2	1	1	0	0	1	2	0	2	2	1	2	0	0	2	0	2	2	2	0	0	2	2	1	2	-	0	2	2	2	1	0	2	0	0	-	0	1	2	2	0	1	2	2	2	2	1	1	2	1	1	0	2	2	2	1	2	2	2	2	2	2	2	2	2	0	2	2	2	2	2	2	2	1	1	2	0	0	0	2	0	1	2	2	2	2	0	2	2	1	0	2	0	2	1	2	-	2	1	0	0	0	1	0	2	2	2	2	1	0	2	0	1	2	1	0	2	1	2	1	2	0	0	2	2	1	2	2	1	0	2	2	2	2	-	2	0	0	0	1	1	2	1	2	2	1	0	2	0	1	2	0	2	0	2	2	1	0	2	1	2	2	2	1	1	1	2	2	1	0	2	1	0	2	0	2	0	0	1	-	2	1	2	2	1	1	2	0	1	2	1	0	1	0	1	0	0	1	-	2	2	1	1	2	0	1	1	1	0	1	0	0	1	1	1	2	1	0	0	1	0	1	2	2	0	1	2	1	1	0	1	2	2	2	2	1	1	2	0	2	0	0	0	2	2	0	0	-	-	0	0	0	1	0	0	0	2	0	1	-	0	-	0	2	2	2	0	0	-	2	2	2	1	2	2	0	0	0	0	2	2	0	0	1	2	0	0	2	-	1	2	0	0	2	0	2	0	2	2	0	1	0	0	2	-	1	1	0	1	2	2	0
100231772|F|0-8:A>G-8:A>G	TGCAGACGAGATTTCGGATATTATGCTGAGATTTGTTTCAGAGAATTTGGTGACAGAGTTACAGATCGG	TGCAGACGAGATTTCGGATATTATGCTGAGATTTGTTTCAGAGAATTTGGTGACAGAGTTAC	scaffold330	190398	2	5.74628e-23	8:A>G	8	0.987915	0.721713	0.770642	0.229358	0.278287	0.492355	0.401687	0.353506	0.377596	22.066	20.4118	0.965278	2	2	1	1	2	0	2	0	2	2	2	1	0	1	0	2	2	1	1	1	2	0	2	2	2	1	1	2	1	2	0	2	2	1	1	0	2	2	2	1	0	0	2	2	0	2	1	0	2	1	1	0	2	2	1	0	-	1	1	2	1	2	2	1	1	2	1	2	2	0	2	2	1	2	0	1	0	2	2	0	2	2	0	0	2	2	2	1	2	1	2	0	0	2	0	1	2	1	1	1	2	0	1	2	0	0	1	-	2	0	2	2	0	2	2	0	0	1	1	1	2	2	2	2	2	1	0	2	1	2	0	1	2	2	2	-	1	0	-	2	2	0	2	1	2	0	2	0	2	2	1	2	1	0	2	0	0	1	2	2	2	1	1	2	2	2	0	1	2	2	0	2	2	0	0	2	2	1	1	1	2	0	0	1	1	1	0	2	1	1	2	1	1	1	1	2	2	2	2	2	2	1	0	0	1	2	2	2	2	2	1	0	0	2	1	2	2	1	2	0	0	1	1	2	0	1	2	2	2	1	1	2	1	2	2	2	0	0	2	1	2	2	2	1	2	1	2	0	2	2	2	2	2	0	1	2	2	2	1	2	0	2	2	0	1	0	2	0	2	0	1	0	2	2	2	1	1	2	2	2	2	2	2	0	1	2	2	1	2	0	0	1	2	2	2	2	2	0	2	1	1	2	0	1	1	1	0	2	2	2	2	1	2	2	1	2	0	2	1	2	0	0	2	0	2	2	2	0	0	1	0
100232167|F|0-54:A>G-54:A>G	TGCAGATAGGGAATCAGAATCGTACACAACCCCACCACCAGGCTCCGTTCAGCAACATGAGAATGTCCG	TGCAGATAGGGAATCAGAATCGTACACAACCCCACCACCAGGCTCCGTTCAGCAACATGAGAATGTCCG	scaffold571	252299	2	5.107e-29	54:A>G	54	0.984894	0.5	0.54908	0.45092	0.5	0.04908	0.5	0.495182	0.497591	9.23881	4.89401	0.965278	0	0	0	0	1	2	0	0	1	1	1	0	1	0	1	1	1	1	2	0	1	1	1	1	0	0	0	0	1	0	1	1	0	1	1	1	2	1	0	0	0	0	1	1	1	1	0	1	1	1	0	0	1	0	1	1	0	0	0	1	0	0	1	1	0	1	1	0	0	1	1	0	1	1	1	0	0	1	0	1	1	1	0	0	1	0	1	0	0	0	1	1	0	0	1	1	1	0	0	1	0	0	2	1	0	0	0	1	1	0	1	1	1	0	0	0	1	0	0	0	0	0	0	1	1	0	0	0	1	0	1	1	0	1	1	1	1	0	0	0	1	0	0	1	1	1	0	0	0	0	0	2	0	-	1	0	1	0	0	1	0	2	0	1	1	1	2	1	0	1	0	0	1	0	0	2	0	0	0	0	0	0	1	1	0	2	0	1	0	0	1	1	2	2	0	1	0	1	1	1	1	1	1	0	0	1	0	0	0	0	0	1	1	1	2	1	1	1	1	1	1	1	1	1	1	0	0	1	0	1	1	0	0	1	1	1	0	1	1	0	2	1	1	1	0	1	0	1	1	0	1	0	1	1	0	1	1	0	1	1	1	1	0	0	0	1	1	1	0	0	1	0	1	1	1	0	0	2	-	1	0	0	1	1	1	0	0	1	0	1	0	0	0	1	1	2	-	0	1	1	0	1	1	1	0	1	0	-	1	0	0	1	0	0	1	1	0	0	2	0	1	0	1	-	1	1	1	1	1	0	1
100233046|F|0-15:C>A-15:C>A	TGCAGCATGAATATACGCAACACCATAAGAACTGTAATGAACATTTGAAATTGTCGTGTTACAGATCGG	TGCAGCATGAATATACGCAACACCATAAGAACTGTAATGAACATTTGAAATTGTCGTGTTAC	scaffold3236	40415	2	2.67348e-21	15:C>A	15	0.966767	0.98125	0.521875	0.478125	0.01875	0.503125	0.036797	0.499043	0.26792	21.7865	20.5446	0.965278	0	2	2	2	0	0	0	2	2	0	0	0	2	0	0	-	-	2	0	2	2	2	2	0	0	0	0	2	2	0	2	0	2	0	0	2	0	2	0	0	2	0	2	2	2	0	2	0	2	2	2	2	2	2	0	0	-	2	0	2	2	0	0	2	2	2	0	0	2	2	2	0	-	2	0	2	2	2	0	2	0	0	0	2	0	2	2	0	2	0	0	0	0	2	0	-	2	2	0	2	2	2	1	0	1	0	0	-	0	0	0	0	2	2	0	2	0	0	2	0	2	2	2	0	0	2	0	2	2	2	2	0	2	0	2	0	0	0	-	2	0	0	2	2	0	2	0	0	2	0	2	2	0	-	0	2	0	0	2	0	2	0	0	2	2	-	2	2	2	2	2	0	0	2	0	0	-	2	0	0	0	2	2	2	2	2	2	0	2	2	2	2	2	2	2	2	2	2	2	0	0	2	0	0	0	0	0	0	2	0	2	1	2	0	2	0	0	0	2	2	2	0	2	0	2	0	2	2	2	2	0	0	0	2	0	0	2	0	0	2	2	0	2	2	0	0	0	0	0	2	0	2	0	2	0	2	0	2	0	2	2	2	2	2	2	0	2	0	2	0	0	0	2	2	0	2	0	0	1	0	2	2	2	0	0	0	0	0	0	0	2	0	0	2	2	0	1	2	2	2	2	0	0	2	0	2	2	1	2	0	2	0	2	-	0	2	0	0	0	2	2	2	2	0	2	2	0	0	0	0	0
100238694|F|0-14:A>G-14:A>G	TGCAGCAGGGAGGCAGATACTGGACTATGTTACAGATCGGAAGAGCGGTTCAGCAGGAATGCCGAGACC	TGCAGCAGGGAGGCAGATACTGGACTATGTTAC		0	0	999	14:A>G	14	0.978852	0.688272	0.635802	0.364198	0.311728	0.324074	0.429108	0.463115	0.446111	30.5926	22.0314	0.965278	2	2	1	1	2	0	2	1	1	2	0	2	0	0	1	1	1	2	0	0	2	2	2	1	0	1	2	0	0	1	0	1	2	0	2	1	0	2	0	0	1	1	1	0	2	0	2	1	0	1	0	2	0	1	1	2	-	0	1	2	2	2	1	2	0	2	1	0	0	1	2	1	0	2	1	0	-	2	1	1	1	2	2	1	1	1	2	0	0	0	2	0	2	0	2	1	2	0	0	0	0	2	1	1	0	0	0	-	2	1	0	1	1	0	2	0	2	0	2	1	2	2	2	0	0	0	2	1	2	0	2	0	1	0	0	0	1	1	1	0	2	0	1	0	1	2	2	0	2	1	-	1	1	1	2	2	0	1	2	1	2	1	2	1	1	1	2	1	2	1	0	0	0	0	2	0	0	2	1	0	1	1	0	2	1	2	0	1	0	2	2	0	2	2	0	0	1	2	2	0	0	1	0	1	2	2	1	2	1	0	2	0	1	0	0	2	1	1	0	0	0	0	0	1	0	2	1	2	0	0	2	0	1	1	2	0	2	1	2	2	2	2	2	1	1	0	0	2	0	1	0	2	1	1	0	2	2	0	2	2	0	0	0	2	1	2	1	0	2	0	0	0	1	1	2	1	2	0	2	0	2	1	0	0	0	1	1	0	2	0	1	2	1	1	2	0	0	0	0	0	1	0	2	1	1	2	0	-	2	2	1	1	1	2	0	1	0	1	1	0	2	-	2	0	0	2	0	2	0	1	-
100242071|F|0-13:T>A-13:T>A	TGCAGTTAACAAATCTGACTGCTGAAAATTGCATGACTAGTTGAGAAAAGGATGCCAGTAAGTTTGTCT	TGCAGTTAACAAATCTGACTGCTGAAAATTGCATGACTAGTTGAGAAAAGGATGCCAGTAAGTTTGTCT	scaffold2646	56025	8	5.107e-29	13:T>A	13	0.945619	0.747604	0.485623	0.514377	0.252396	0.233227	0.377385	0.499587	0.438486	9.36082	6.83422	0.965278	1	2	2	1	0	2	2	1	0	1	2	1	0	0	2	0	0	0	0	0	2	2	2	0	2	0	1	0	0	0	0	2	1	2	0	0	1	0	2	0	2	2	1	0	0	0	0	0	0	0	1	0	0	0	2	2	1	1	1	0	2	2	1	0	1	0	2	1	0	0	0	0	0	0	2	0	1	2	0	0	0	0	2	2	0	0	0	0	0	-	1	0	-	0	2	0	0	0	0	0	1	1	0	1	0	1	1	2	0	1	0	0	1	2	2	0	0	1	0	0	1	1	2	2	2	0	2	0	0	0	0	0	2	1	0	1	1	0	2	0	0	2	0	2	2	0	2	0	0	0	0	2	0	0	0	2	0	0	1	1	0	0	0	2	0	2	1	2	2	1	1	2	0	2	0	0	0	2	2	1	1	0	0	2	1	2	1	0	0	2	1	1	0	2	0	-	0	-	1	-	0	-	2	0	0	1	2	1	2	0	-	-	1	2	0	1	0	-	0	-	1	0	1	0	2	0	0	2	1	2	1	1	2	1	1	0	1	0	0	0	2	1	0	2	-	1	0	1	0	0	1	0	2	0	1	2	2	1	-	1	0	2	0	0	0	0	0	0	0	1	0	2	2	2	0	0	1	2	0	0	0	0	0	-	0	0	0	-	1	1	0	0	0	1	0	1	0	0	1	-	0	1	2	0	1	1	1	-	0	1	1	0	0	-	0	0	0	1	1	0	2	0	-	1	0	0	2	0	0	0	1
100242524|F|0-38:A>T-38:A>T	TGCAGAATATTGCCCTCATTATTTATTTATTTTATTTTATTGTGATTTATTATGTCTTATGCTTTTACA	TGCAGAATATTGCCCTCATTATTTATTTATTTTATTTTATTGTGATTTATTATGTCTTATGCTTTTACA		0	0	999	38:A>T	38	0.996979	0.8	0.421212	0.578788	0.2	0.221212	0.32	0.487585	0.403792	14.0586	10.1412	0.965278	0	0	2	0	1	1	2	0	0	0	0	0	0	-	0	2	2	1	0	0	0	0	0	0	2	0	0	0	0	2	1	2	1	2	0	2	2	1	1	0	0	0	0	2	0	0	0	0	0	0	0	0	0	0	2	0	0	1	1	0	1	2	0	0	1	1	0	1	1	2	0	0	0	0	1	2	0	0	0	0	0	0	0	2	2	0	1	0	0	0	1	2	0	1	1	1	1	0	0	1	2	1	0	0	1	2	2	0	1	1	0	0	2	0	0	0	1	2	1	2	0	2	0	2	2	1	1	1	0	0	1	0	0	1	2	1	0	1	0	2	0	2	0	0	2	2	2	0	1	2	0	0	0	0	0	0	0	2	2	1	0	0	1	0	0	1	0	2	0	2	0	1	0	2	0	2	2	0	1	0	0	0	0	0	0	1	0	0	0	0	0	0	0	1	1	2	1	2	0	0	1	2	2	1	2	0	0	2	0	1	0	0	1	0	0	2	0	1	0	0	0	0	2	0	0	0	2	0	0	2	2	0	0	0	0	0	0	0	0	0	0	0	0	0	0	0	2	0	1	0	0	2	0	0	0	0	0	2	0	1	2	1	0	0	2	0	0	1	0	0	0	1	2	2	0	2	2	0	2	0	0	0	0	0	0	1	1	0	0	0	0	0	2	0	0	0	1	2	0	0	1	2	1	1	1	0	2	0	0	2	0	2	0	2	0	0	0	1	1	0	0	2	0	2	0	2	0	1	2	1	0
100247951|F|0-33:A>T-33:A>T	TGCAGGCAGGTTTACAGACACCCCCTGTGCACAATGGAGTTTGCCATAAGGAGATTTACAGATCGGAAG	TGCAGGCAGGTTTACAGACACCCCCTGTGCACAATGGAGTTTGCCATAAGGAGATTTAC	scaffold1187	82836	2	5.29263e-23	33:A>T	33	0.990937	0.984756	0.515244	0.484756	0.015244	0.5	0.030023	0.499535	0.264779	36.4987	18.9748	0.965278	0	2	2	2	0	2	2	2	2	0	2	0	0	0	2	2	2	0	2	0	2	0	2	0	0	0	0	0	0	2	2	0	2	0	0	0	0	2	0	2	0	0	0	0	2	0	2	2	2	2	2	2	0	2	0	0	2	2	2	0	0	2	0	0	2	0	2	2	0	0	2	2	2	0	0	2	0	0	2	2	0	2	2	0	0	2	2	0	0	0	2	2	0	2	0	0	2	2	2	2	2	2	2	0	0	0	2	0	0	0	2	2	2	2	0	1	2	2	0	0	0	2	2	2	2	2	0	2	0	0	2	-	2	2	2	1	-	0	0	0	2	1	0	2	0	0	0	0	2	2	2	2	0	1	2	0	0	0	2	2	2	2	0	0	0	2	2	2	0	0	2	0	0	0	0	0	0	2	0	0	2	2	2	0	2	2	0	2	2	2	2	2	2	2	2	0	0	2	0	0	2	0	2	0	2	0	0	0	0	0	2	2	0	0	2	2	2	2	0	0	0	0	2	2	2	0	2	2	2	2	2	2	0	0	0	0	2	2	0	0	0	0	0	2	0	2	2	2	0	0	2	0	0	2	2	0	2	0	0	0	2	0	0	0	0	0	2	2	0	0	0	0	2	0	0	0	0	2	0	2	2	2	2	2	2	2	2	2	0	2	2	2	2	0	2	2	0	2	0	0	2	0	0	0	2	2	2	-	0	0	0	0	2	0	2	0	0	2	2	0	2	2	2	0	0	0	2	0	2	2	1
100251062|F|0-7:G>A-7:G>A	TGCAGACGTGAATTCTCTGTCAGAAACAAAAATGTTCATACTGTATTATGATGAAATTGCTTACAGATC	TGCAGACGTGAATTCTCTGTCAGAAACAAAAATGTTCATACTGTATTATGATGAAATTGCTTAC	scaffold1342	66418	2	9.7985e-26	7:G>A	7	0.987915	0.978593	0.507645	0.492355	0.021407	0.486239	0.041897	0.499883	0.27089	30.7912	25.9461	0.965278	0	0	2	0	2	2	0	2	0	2	2	0	2	0	0	0	0	2	0	2	2	0	2	0	2	0	2	2	0	0	0	0	0	0	2	2	0	2	2	2	0	2	0	0	0	0	2	0	0	0	2	2	0	0	0	2	1	2	0	2	0	2	2	0	2	0	0	2	0	2	2	2	-	2	2	0	0	2	0	0	0	2	0	2	2	2	0	2	2	2	0	2	2	0	2	1	0	0	2	0	2	0	2	0	0	2	2	0	0	2	2	2	2	0	0	2	0	0	0	2	2	2	0	2	2	2	0	0	2	2	0	2	2	0	0	1	1	0	0	0	0	2	0	2	2	0	2	2	1	0	0	2	0	0	0	2	1	2	2	0	2	0	0	0	0	0	0	0	2	2	0	2	0	0	0	2	0	0	1	2	2	2	2	0	2	0	0	2	2	0	2	0	0	0	2	2	0	0	0	0	0	2	2	0	2	0	2	2	0	0	0	0	0	2	0	2	0	0	0	0	2	2	2	2	0	2	0	0	0	2	2	0	2	0	2	0	2	2	2	0	2	0	2	0	0	0	2	2	0	2	2	0	0	2	0	0	2	0	0	0	2	2	0	0	0	0	2	0	2	2	2	0	2	2	2	2	2	2	0	0	2	2	0	2	0	2	2	0	2	2	2	2	0	2	0	2	-	2	0	2	2	2	2	0	-	0	0	2	2	0	2	0	0	2	0	0	0	2	0	0	2	2	2	-	2	2	2	2	0	2	2
100251769|F|0-6:A>G-6:A>G	TGCAGCATACAATGCTCTACCCTAGAGATCGAAAAAGTTCAATGATTTTCCGAAATGTATCGAGTTATT	TGCAGCATACAATGCTCTACCCTAGAGATCGAAAAAGTTCAATGATTTTCCGAAATGTATCGAGTTATT	scaffold1668	63758	2	5.107e-29	6:A>G	6	0.984894	0.874233	0.481595	0.518405	0.125767	0.355828	0.219899	0.499323	0.359611	22.3728	15.0432	0.965278	0	2	2	0	2	0	2	0	2	2	1	0	0	2	2	0	0	0	2	1	0	1	0	2	0	1	2	0	2	2	2	1	2	2	2	0	0	0	0	0	2	2	1	2	0	0	2	0	1	0	0	0	0	0	0	1	-	0	2	2	0	0	0	0	0	0	0	2	2	2	0	2	0	0	0	2	0	1	0	0	0	2	2	1	1	0	0	2	2	2	2	2	1	0	0	2	2	0	2	2	2	2	2	0	1	2	0	0	0	0	0	2	1	2	2	2	1	0	0	0	0	0	0	0	0	2	0	0	0	0	2	0	0	2	1	-	0	0	0	0	2	1	2	0	0	1	2	0	0	0	2	0	0	1	0	0	-	2	2	1	1	2	2	0	2	2	0	2	0	0	0	0	2	0	0	2	2	0	0	2	1	2	2	2	2	2	2	2	2	2	0	0	2	2	2	0	0	0	0	0	1	0	0	2	0	2	2	0	0	2	0	0	2	0	1	0	0	0	0	0	2	2	2	2	2	2	2	1	2	0	0	2	0	0	0	2	0	2	0	0	1	1	0	0	2	0	0	2	2	0	1	0	0	0	0	2	0	0	0	1	2	1	0	0	0	0	2	0	0	2	1	1	0	0	2	0	0	2	0	2	0	0	0	2	0	1	1	0	1	1	0	0	0	0	0	2	0	2	0	1	0	0	2	0	0	0	0	-	1	0	2	0	2	2	1	0	0	0	2	2	2	2	0	-	1	1	2	2	0	0	0
100252518|F|0-8:C>T-8:C>T	TGCAGGGACATGAACAGGAAATTGATCAATTTCATCAAGCCAAGGGGACCTTCTCTCAGGCTCAACATT	TGCAGGGACATGAACAGGAAATTGATCAATTTCATCAAGCCAAGGGGACCTTCTCTCAGGCTCAACATT	scaffold1026	55156	2	1.10547e-25	8:C>T	8	0.978852	0.771605	0.512346	0.487654	0.228395	0.283951	0.352462	0.499695	0.426078	29.2126	23.5735	0.965278	1	0	0	0	2	0	0	0	0	2	0	2	2	1	0	-	-	2	0	1	0	1	0	2	1	1	2	1	2	0	0	2	2	2	0	2	1	0	2	0	0	0	1	1	0	2	0	0	0	0	0	0	2	0	2	1	0	0	0	1	2	0	1	1	0	1	0	0	2	1	0	0	0	2	2	1	1	2	0	0	1	0	0	2	2	2	0	1	1	1	0	2	2	0	2	1	0	0	2	0	0	0	2	2	2	2	0	2	2	2	0	2	0	1	0	0	0	0	1	0	2	0	0	0	0	0	2	0	2	2	0	1	0	0	0	0	1	1	0	2	0	0	2	0	2	2	1	2	0	0	2	2	1	-	0	1	1	2	0	0	0	0	2	2	2	0	0	0	2	2	0	1	2	2	2	2	2	2	0	1	0	1	2	1	0	2	1	0	0	0	0	0	0	2	0	2	1	1	1	2	0	2	0	2	0	2	1	1	1	2	0	0	1	1	2	0	0	0	0	0	2	2	0	0	0	1	0	0	1	0	0	1	2	2	1	0	0	0	2	1	1	1	1	0	1	0	0	0	0	1	0	1	1	0	0	2	0	2	2	2	0	2	2	1	2	2	0	0	2	1	2	1	0	1	2	1	2	2	0	0	0	0	0	0	0	0	0	-	2	0	0	0	0	1	0	2	0	0	0	1	0	1	1	1	0	0	0	-	0	1	2	1	0	1	0	1	1	0	0	2	0	0	0	1	0	0	2	1	-	0	-
100255087|F|0-28:G>A-28:G>A	TGCAGCCACTTGTGCTGGGTGATGACTTGAATTACAGATCGGAAGAGCGGTTCAGCAGGAATGCCGAGA	TGCAGCCACTTGTGCTGGGTGATGACTTGAATTAC		0	0	999	28:G>A	28	0.975831	0.674923	0.653251	0.346749	0.325077	0.328173	0.438804	0.453028	0.445916	39.9777	13.9216	0.965278	0	2	1	0	1	1	2	2	2	0	2	2	1	1	2	2	2	1	2	2	0	0	2	2	1	0	0	2	2	2	1	1	1	1	2	0	2	1	1	2	0	0	1	1	1	2	0	2	2	0	2	0	2	0	0	0	2	0	0	2	2	2	2	2	0	2	0	1	1	2	2	0	1	0	1	1	-	0	0	0	0	0	0	2	2	1	1	0	2	0	1	1	2	1	0	1	0	0	2	1	1	1	-	1	1	1	1	2	1	1	1	2	2	2	2	0	1	-	0	1	2	2	2	1	1	1	1	0	0	1	0	0	0	1	1	1	2	1	2	2	0	1	0	2	2	1	0	0	1	1	0	2	2	0	2	2	1	0	1	1	0	0	1	2	0	1	0	2	0	2	2	1	2	1	2	1	1	2	0	2	2	2	1	2	2	0	0	0	2	1	2	0	2	-	1	1	0	1	0	0	1	0	1	0	0	2	2	0	1	2	0	2	0	0	1	2	0	0	1	1	0	0	1	1	0	2	2	2	1	1	2	1	2	2	2	0	2	0	2	2	0	2	2	0	2	0	2	2	1	2	2	2	0	0	2	2	2	1	2	1	1	1	1	2	1	2	0	1	0	0	0	1	1	1	0	1	0	1	0	2	1	0	1	1	0	0	0	0	0	2	0	0	1	2	2	0	1	-	0	0	-	1	1	0	0	0	1	-	0	1	0	1	0	0	1	0	0	1	0	2	0	1	2	-	0	0	2	1	0	1	0
100268092|F|0-18:C>T-18:C>T	TGCAGCAGATCAGGAATACAACAATAGCTAACCATTTGCATCCTTCAGATATTGTCGCAAAGACTGCGG	TGCAGCAGATCAGGAATACAACAATAGCTAACCATTTGCATCCTTCAGATATTGTCGCAAAGACTGCGG	scaffold2914	3274	2	5.107e-29	18:C>T	18	0.966767	0.79375	0.471875	0.528125	0.20625	0.265625	0.327422	0.498418	0.41292	17.6987	12.9022	0.965278	0	0	1	0	1	0	0	0	2	1	1	0	0	0	0	1	1	1	1	0	0	1	2	0	0	2	0	2	0	1	0	0	2	0	2	0	1	1	2	1	2	2	0	0	0	0	2	2	0	-	0	0	0	0	2	2	-	2	0	2	0	1	0	0	2	0	0	0	0	0	0	0	-	2	0	2	0	0	0	0	2	0	2	0	0	0	2	1	1	2	0	0	0	2	0	-	2	1	1	0	2	0	0	2	2	0	0	1	0	1	2	0	0	0	2	0	1	0	1	0	0	2	2	0	0	0	2	1	1	0	1	0	2	0	2	0	1	1	0	2	2	-	0	2	1	1	0	2	1	2	0	0	0	-	0	0	0	2	0	0	2	2	0	0	0	1	0	2	1	0	0	2	1	0	2	1	0	0	1	0	0	1	0	2	-	0	1	2	2	0	0	2	2	0	0	2	0	1	0	2	2	0	2	0	2	2	1	0	1	0	0	2	1	0	0	2	0	0	2	2	0	0	0	0	0	1	2	0	0	1	0	0	2	0	1	2	0	1	2	0	2	0	2	0	0	2	0	0	0	1	0	0	2	0	0	0	2	1	0	1	1	0	1	2	1	0	0	2	0	2	2	0	2	2	1	0	0	0	2	0	0	1	0	0	2	1	1	1	0	0	1	2	2	0	0	0	2	0	1	0	-	2	1	0	1	0	1	-	2	0	2	1	0	-	0	1	0	1	1	2	0	0	0	0	2	0	0	1	0	-	0
100276226|F|0-43:T>A-43:T>A	TGCAGTTTTTGTTGTATTTTGATAGTTTCAATTGTGGACAAATTTCTTATTTACAGATCGGAAGAGCGG	TGCAGTTTTTGTTGTATTTTGATAGTTTCAATTGTGGACAAATTTCTTATTTAC		0	0	999	43:T>A	43	0.969789	0.760125	0.495327	0.504673	0.239875	0.255452	0.36467	0.499956	0.432313	31.1906	27.0259	0.965278	2	-	0	2	0	2	0	0	0	2	1	1	1	1	2	2	2	0	0	1	0	0	0	2	0	0	1	2	0	2	0	2	2	2	1	0	0	1	1	-	2	2	1	0	1	0	2	-	0	0	0	0	2	0	1	0	0	0	0	0	0	0	2	0	0	0	1	0	2	2	2	2	0	0	1	0	-	1	1	1	0	0	0	0	1	-	0	0	1	0	2	0	2	0	0	0	0	2	0	1	0	2	2	0	1	-	2	1	0	2	1	0	0	0	2	0	1	0	2	1	2	0	2	0	0	0	0	2	2	2	0	0	1	2	1	2	1	0	0	0	1	0	0	2	1	0	1	1	0	0	0	2	0	1	2	0	2	0	2	2	1	0	2	0	0	0	1	1	-	2	0	2	2	0	1	0	1	2	1	0	1	0	0	0	0	2	2	0	2	0	0	0	2	2	0	1	1	0	1	1	0	0	2	1	1	0	0	0	0	1	1	2	2	1	0	0	2	0	0	0	2	0	0	0	0	2	1	0	1	1	0	0	0	0	0	0	1	2	0	0	1	0	0	0	2	0	2	2	0	1	2	0	0	0	0	0	1	0	0	2	2	0	0	0	1	0	1	1	0	0	2	1	2	1	2	0	2	0	2	0	1	0	1	1	1	0	0	-	0	-	2	1	0	2	-	0	1	1	1	2	0	0	0	2	0	1	0	1	2	0	0	0	0	1	0	2	2	2	0	1	0	1	1	0	2	2	0	0	1	0	1
100279496|F|0-22:C>T-22:C>T	TGCAGAATGACCTTGTTCATGGCTGGGGTCTTGATTTTGCTCTTAGAAAATGTGTAGAGGTAATATTAC	TGCAGAATGACCTTGTTCATGGCTGGGGTCTTGATTTTGCTCTTAGAAAATGTGTAGAGGTAATATTAC	scaffold1261	42537	2	1.84985e-23	22:C>T	22	0.97281	0.546584	0.742236	0.257764	0.453416	0.28882	0.49566	0.382643	0.439152	30.2617	27.9044	0.965278	1	2	1	1	1	1	2	0	2	0	1	1	1	2	1	0	0	1	2	2	2	2	1	0	1	2	1	0	1	0	0	1	2	2	0	1	0	1	1	1	0	0	1	0	1	0	1	2	0	1	2	0	0	2	1	1	-	0	2	2	0	1	2	-	0	0	1	2	1	1	2	2	1	2	2	2	1	1	1	2	1	2	2	2	2	1	0	2	0	2	1	1	2	2	2	1	2	2	0	1	1	1	-	0	1	1	0	2	0	1	0	1	2	2	1	2	1	1	1	1	1	0	1	2	2	1	1	0	1	0	2	0	1	0	2	1	2	1	1	2	1	2	1	1	1	0	1	1	0	0	-	0	1	0	1	1	0	0	0	2	1	0	1	1	1	1	1	1	2	0	0	0	1	1	1	1	1	0	1	0	1	0	1	2	1	-	0	0	2	2	2	0	1	-	0	1	2	0	1	1	2	0	2	1	1	2	1	0	2	0	1	1	1	1	1	2	2	2	0	0	2	1	2	2	0	1	1	0	1	1	0	2	2	0	1	2	1	0	0	2	1	2	1	2	1	0	1	1	0	0	0	0	1	1	1	1	1	2	2	2	1	0	0	1	1	1	2	1	1	0	0	1	1	1	1	2	2	1	2	2	1	2	2	2	1	0	0	-	2	0	1	1	0	2	2	1	0	1	1	2	2	1	2	2	1	2	2	-	1	0	2	1	0	2	1	1	1	1	1	1	0	1	1	2	1	1	1	2	0	0	-
100291938|F|0-19:C>T-19:C>T	TGCAGAAGGCGAATCTGAGCCTTGTTTTTGCCTTCATTGTTTTCTTTTCTGAATCTTCAGTCAGGATTT	TGCAGAAGGCGAATCTGAGCCTTGTTTTTGCCTTCATTGTTTTCTTTTCTGAATCTTCAGTCAGGATTT	scaffold16 cov176	317224	6	5.107e-29	19:C>T	19	0.987915	0.993884	0.415902	0.584098	0.006116	0.409786	0.012158	0.485855	0.249006	23.798	20.7911	0.965278	0	0	0	2	0	0	0	0	0	2	0	0	0	0	0	2	2	2	2	2	2	2	0	0	0	2	0	2	2	2	0	2	0	2	0	2	0	0	0	2	0	0	0	0	0	0	2	0	2	2	0	2	0	2	2	0	-	0	0	0	2	0	2	2	0	0	2	0	2	0	0	2	0	2	0	2	0	0	2	0	0	2	0	0	0	2	2	0	2	0	0	0	2	2	0	0	2	2	2	0	2	0	2	2	0	0	2	0	2	2	2	0	2	2	2	2	0	2	0	2	0	2	0	0	0	0	0	2	2	0	0	0	2	0	2	1	0	2	0	2	0	-	0	0	0	2	0	2	0	0	2	0	2	0	0	2	0	0	0	0	2	0	0	0	0	0	0	0	0	2	2	0	2	2	0	2	2	2	0	0	0	0	2	0	0	0	2	2	2	0	0	2	2	0	0	2	0	2	2	2	2	0	2	0	0	2	0	0	0	2	0	0	0	0	0	0	0	2	2	2	2	2	2	0	2	2	2	0	0	2	2	2	0	0	0	0	2	0	2	0	0	0	2	0	0	2	0	0	2	2	0	0	0	0	0	2	2	0	2	2	0	0	2	2	0	2	2	0	2	2	0	0	2	2	0	0	0	0	2	0	0	0	2	0	2	2	2	0	2	0	0	0	0	2	0	0	2	0	2	0	0	2	0	0	0	2	0	-	0	2	0	0	2	1	2	2	0	0	0	0	2	0	0	-	0	0	0	0	0	0	0
100296891|F|0-20:C>T-20:C>T	TGCAGAGATCGTTACTACCGCGCATTAGCTGGAGGATAGTACTGCAAGTGGGATGATCTACTTAATTAC	TGCAGAGATCGTTACTACCGCGCATTAGCTGGAGGATAGTACTGCAAGTGGGATGATCTACTTAATTAC	scaffold6	276845	2	3.97598e-25	20:C>T	20	0.975831	0.529412	0.529412	0.470588	0.470588	0.058824	0.49827	0.49827	0.49827	20.4384	19.1861	0.965278	1	0	0	0	1	1	1	1	1	0	1	0	1	0	0	0	0	0	1	0	2	1	1	1	0	1	0	0	1	1	1	0	1	0	0	0	1	1	0	1	1	1	0	1	0	1	1	0	0	1	0	1	0	1	1	0	0	0	0	2	1	1	1	1	0	0	1	0	0	1	1	1	2	0	1	0	-	1	0	1	1	0	1	1	1	1	1	0	0	0	0	0	0	0	0	0	0	2	1	2	1	1	1	2	1	0	0	1	1	0	0	0	1	1	1	1	0	1	1	0	1	0	1	1	1	0	0	1	1	2	1	0	1	1	0	1	1	1	0	0	0	0	0	0	1	0	0	0	0	1	1	2	1	0	0	0	0	0	0	0	2	1	1	0	0	-	0	1	1	0	1	0	0	1	0	1	0	1	0	1	1	1	0	1	0	2	0	1	0	2	2	1	1	2	0	0	0	0	1	0	0	0	1	0	2	0	1	1	1	0	0	-	0	1	2	1	1	0	2	1	1	0	1	1	1	1	1	1	0	0	1	1	0	0	1	0	0	1	0	0	1	0	0	1	0	0	0	0	0	1	0	2	1	0	0	0	0	1	1	0	0	0	1	0	1	1	0	0	1	1	1	0	0	1	1	1	0	2	-	1	1	1	1	1	1	1	1	1	0	0	1	1	1	1	1	2	-	0	0	0	0	1	0	0	1	0	0	-	1	0	1	1	0	0	1	1	0	1	1	0	0	0	1	-	1	1	0	0	1	0	-
100298362|F|0-18:T>G-18:T>G	TGCAGGTATATGAGAGGGTTGCCAAATTAGAAAAAGTTCCTCAACTTTTACAGATCGGAAGAGCGGTTC	TGCAGGTATATGAGAGGGTTGCCAAATTAGAAAAAGTTCCTCAACTTTTAC	scaffold1451	98112	2	1.14325e-18	18:T>G	18	0.963746	0.786834	0.485893	0.514107	0.213166	0.272727	0.335453	0.499602	0.417527	36.1553	10.6825	0.965278	1	2	2	1	0	2	2	1	0	0	2	1	0	0	-	0	0	0	0	0	1	2	2	0	2	0	1	2	0	0	0	1	2	0	0	0	1	0	1	0	2	2	1	0	0	0	0	0	0	0	1	0	0	0	2	2	-	1	0	0	2	2	2	0	1	2	0	1	0	0	0	0	2	2	0	0	1	2	0	0	2	0	2	2	0	2	0	1	0	1	1	0	1	0	2	0	2	0	0	0	-	1	0	1	2	1	2	-	0	0	0	0	1	0	1	0	0	1	0	0	2	1	2	2	2	2	1	0	0	0	0	0	2	1	0	2	2	0	0	0	0	-	0	2	2	0	2	2	0	0	0	1	0	-	0	1	0	0	1	2	0	0	0	2	0	0	1	1	2	1	1	2	2	2	0	0	0	2	2	1	1	0	0	2	1	2	2	0	0	2	2	1	0	0	2	0	2	0	2	1	0	1	2	0	0	0	2	2	2	0	0	0	1	2	0	2	0	2	0	0	-	0	1	0	2	0	0	0	1	2	2	0	0	2	1	2	1	0	0	0	1	1	2	1	-	1	0	1	0	2	1	0	2	0	-	1	2	1	0	2	0	2	2	2	0	0	0	0	0	1	0	2	2	2	0	0	2	2	0	0	0	0	0	1	0	0	0	-	1	1	0	0	0	2	0	2	0	0	1	0	0	1	2	0	1	1	1	0	0	1	1	0	0	0	0	0	0	1	1	0	0	0	2	-	0	0	1	2	0	0	-
100079006|F|0-11:C>A-11:C>A	TGCAGAGAAAACGGAATCAATGAGTTCTTCACATTTATGAAGTTTTCTCACATGGTATCAGAGCTACAG	TGCAGAGAAAACGGAATCAATGAGTTCTTCACATTTATGAAGTTTTCTCACATGGTATCAGAGCTACAG	scaffold3714	47540	2	5.107e-29	11:C>A	11	0.646526	0.985981	0.130841	0.869159	0.014019	0.116822	0.027644	0.227443	0.127544	7.83071	4.31429	0.965116	2	-	0	-	0	0	-	-	0	-	-	0	0	0	-	-	-	0	2	0	-	-	0	0	1	-	0	0	-	0	2	-	0	0	2	0	0	0	-	-	-	-	-	0	0	0	0	-	0	0	0	-	0	-	2	1	0	-	0	0	-	0	0	0	0	0	-	0	0	0	0	0	-	0	-	0	0	0	0	0	2	-	-	0	0	-	0	0	0	0	-	0	0	-	0	0	-	0	-	-	0	0	2	0	0	0	0	0	2	0	-	0	-	0	0	-	0	2	0	0	0	2	0	-	-	0	-	0	0	0	0	-	0	-	0	0	0	0	-	0	0	-	0	0	-	2	-	2	0	0	2	0	0	-	-	-	0	0	0	0	0	0	0	0	0	-	0	-	-	0	0	-	0	-	0	0	2	0	0	0	0	0	0	0	0	2	0	2	0	0	0	0	0	2	-	0	0	0	0	-	0	0	2	0	0	-	-	-	-	-	0	-	-	-	-	0	0	-	0	0	-	-	-	1	-	-	0	0	0	-	0	-	0	0	0	-	-	-	2	2	-	-	0	-	0	0	0	2	-	0	-	0	2	0	0	0	0	0	0	0	0	0	-	-	0	0	0	0	-	0	-	-	-	0	0	0	0	0	-	-	0	0	0	-	-	2	2	0	0	-	0	0	0	-	0	0	-	-	0	-	-	-	-	-	0	-	-	-	0	0	-	-	-	0	2	-	-	-	0	-	0	-	0	0	-	-	0	-	0	-	-
100132888|F|0-16:C>T-16:C>T	TGCAGTAAGCATGGGACGAATGAACTTACAGATCGGAAGAGCGGTTCAGCAGGAATGCCGAGACCGATC	TGCAGTAAGCATGGGACGAATGAACTTAC		0	0	999	16:C>T	16	0.73716	0.95082	0.118852	0.881148	0.04918	0.069672	0.093523	0.209453	0.151488	9.25818	2.53333	0.965116	0	0	1	0	-	0	0	0	0	-	-	0	0	0	0	-	0	1	-	0	0	-	2	0	-	0	0	0	0	1	0	0	0	0	0	0	-	-	0	0	0	0	0	0	0	0	0	0	0	1	0	0	0	0	0	0	-	0	0	0	0	1	0	0	0	0	0	0	0	0	-	0	-	0	0	-	0	0	0	0	0	0	0	0	2	0	0	0	-	-	0	0	0	0	0	-	2	-	-	0	0	0	0	0	-	0	0	-	0	-	0	0	2	0	0	-	-	0	-	-	0	0	2	0	0	0	-	-	-	0	-	0	2	0	0	-	-	-	-	0	0	-	0	0	-	0	0	-	-	0	0	2	0	-	0	0	0	-	0	0	0	0	0	0	0	0	0	2	-	0	0	0	1	2	0	-	0	0	-	0	0	-	0	0	-	0	-	0	0	0	0	0	0	0	0	0	0	-	0	0	2	0	0	0	0	0	-	0	1	0	0	0	-	0	0	2	0	0	0	0	0	2	0	0	0	1	2	0	0	1	0	0	0	0	-	0	0	1	0	0	0	0	0	0	0	0	0	0	0	-	0	0	0	0	0	0	0	-	2	-	1	0	-	0	-	2	2	2	0	-	0	0	0	0	-	0	0	0	0	0	0	1	0	0	0	-	-	-	0	0	-	0	-	-	-	0	0	-	-	-	0	0	-	0	-	0	0	-	0	-	-	-	-	-	-	-	-	-	0	-	-	-	0	-	-	0	-	-	0	-	-
100185642|F|0-9:G>C-9:G>C	TGCAGGAAGGCAGCCACCCAATTTACAGATCGGAAGAGCGGTTCAGCAGGAATGCCGAGACCGATCTCG	TGCAGGAAGGCAGCCACCCAATTTAC		0	0	999	9:G>C	9	0.749245	0.971774	0.084677	0.915323	0.028226	0.056452	0.054858	0.155014	0.104936	11.894	8.91304	0.965116	0	0	0	0	0	0	0	-	0	0	0	0	0	0	0	2	0	0	0	0	-	0	0	0	0	0	0	0	0	0	0	0	0	-	0	0	-	0	-	0	0	0	-	0	0	-	-	0	0	0	0	0	-	0	0	0	0	0	0	1	0	0	0	0	0	0	0	0	0	0	0	-	0	0	0	0	0	0	-	0	0	0	0	0	2	0	2	0	0	0	-	0	2	0	2	-	0	0	2	0	0	-	-	0	-	0	0	-	0	0	0	0	0	0	-	0	0	-	-	-	0	-	0	0	0	0	0	0	0	-	0	-	0	0	0	-	0	0	0	0	-	-	0	0	0	-	0	0	-	0	0	0	0	0	-	0	-	-	0	0	0	-	0	-	0	-	-	0	0	0	0	0	-	0	0	-	0	0	0	-	0	-	0	0	-	0	0	2	1	0	0	1	0	0	0	0	-	0	0	0	-	0	0	-	1	-	0	0	0	0	-	0	-	0	0	0	0	0	-	-	0	-	2	0	0	0	0	0	0	2	0	0	0	0	2	0	-	0	0	-	-	0	0	2	0	0	0	0	0	-	0	1	0	-	0	-	-	0	0	-	1	0	0	-	-	0	-	0	0	-	0	0	0	2	0	0	-	0	0	0	0	0	-	-	0	2	0	-	2	0	-	-	0	0	-	0	-	-	-	0	1	0	-	0	0	0	-	-	0	0	0	-	0	0	-	0	0	0	0	-	-	0	-	-	0	0	0	0	0	-	-
100194326|F|0-35:G>A-35:G>A	TGCAGTCATCTCGCGGTCCAAAAACGCGGGTCATAGTTATTATAAAATAAGGATTGATTACTGACTAAT	TGCAGTCATCTCGCGGTCCAAAAACGCGGGTCATAGTTATTATAAAATAAGGATTGATTACTGACTAAT	scaffold133	222523	2	2.37606e-27	35:G>A	35	0.522659	0.982659	0.046243	0.953757	0.017341	0.028902	0.034081	0.088209	0.061145	19.986	9.625	0.965116	0	-	0	0	0	-	0	0	-	0	0	-	0	2	0	1	2	-	0	-	0	0	0	-	0	0	-	-	0	-	0	0	0	0	-	0	-	-	0	0	0	0	0	-	-	-	0	0	-	-	-	0	0	0	0	0	0	0	-	0	0	0	-	0	0	-	-	-	-	0	-	-	-	-	0	-	-	-	-	0	-	0	0	-	0	0	-	-	-	-	0	-	-	0	-	-	0	-	-	0	-	-	-	-	0	0	-	0	-	2	0	-	-	-	-	0	-	0	0	-	0	0	-	-	-	0	0	-	-	-	0	-	0	-	-	-	-	-	0	0	0	0	0	-	0	-	0	-	0	-	0	0	0	0	-	0	-	-	-	-	0	0	-	-	-	0	0	0	0	0	-	0	0	0	-	0	-	-	0	0	0	-	-	-	0	0	0	0	-	-	0	-	-	0	-	0	-	-	-	-	-	-	-	0	-	-	-	0	-	0	-	1	0	-	0	-	-	0	-	-	0	0	0	-	0	0	-	0	0	0	0	-	-	0	-	-	0	0	0	0	0	0	-	-	-	-	-	0	0	0	2	0	-	0	-	0	-	0	-	0	0	-	0	0	0	-	-	-	-	0	0	-	-	0	-	-	-	0	-	0	0	0	-	0	-	0	0	-	-	0	0	-	-	-	-	0	1	0	-	0	0	-	-	2	0	0	0	-	0	0	0	-	-	-	-	-	0	0	0	0	-	0	-	0	0	0	0	-	-	0	-
100231352|F|0-35:G>A-35:G>A	TGCAGAACGCTATTCTCCCTTAGGCCAAATTTACCGCCACCAAATTTGGTATGCAAAACAGATATTAGA	TGCAGAACGCTATTCTCCCTTAGGCCAAATTTACCGCCACCAAATTTGGTATGCAAAACAGATATTAGA	scaffold4848	12252	2	5.14326e-24	35:G>A	35	0.667674	0.972851	0.054299	0.945701	0.027149	0.027149	0.052824	0.102701	0.077763	17.502	11.5714	0.965116	0	0	0	0	-	0	0	0	-	0	0	-	0	0	0	1	1	-	0	0	0	0	0	-	0	-	0	-	-	-	0	0	0	-	0	-	0	-	0	-	-	-	0	0	-	0	0	0	-	0	0	-	0	-	-	0	0	0	0	-	-	0	0	1	0	0	0	-	0	0	-	0	-	0	-	0	0	-	0	0	0	-	0	0	0	-	-	-	0	-	2	-	0	0	0	0	0	0	0	0	0	0	0	-	-	-	-	0	0	0	0	0	0	-	-	-	-	0	0	-	0	-	0	-	-	-	-	0	0	-	-	-	0	0	0	0	0	0	-	0	-	0	0	-	0	0	0	0	0	0	2	0	0	0	0	-	0	-	-	-	0	0	0	0	0	-	-	0	0	-	0	0	0	0	0	0	0	0	-	0	-	0	0	0	0	-	0	-	0	-	0	0	0	-	-	0	0	0	-	0	-	0	-	0	0	0	0	-	-	0	0	1	2	0	2	0	0	0	0	0	0	-	-	0	0	0	-	0	0	0	-	-	0	0	0	0	0	0	-	0	0	0	-	0	0	0	0	0	0	0	0	-	0	0	0	0	0	-	0	-	-	0	-	0	1	-	0	0	-	-	-	0	0	0	0	-	0	0	-	-	0	-	-	0	0	0	0	0	-	0	2	0	0	0	-	-	0	0	0	0	0	0	0	-	-	0	-	-	-	0	-	0	0	-	-	-	0	0	-	-	0	0	0	1	-	-	-	0	2	0	0
100238451|F|0-29:C>T-29:C>T	TGCAGATAATTATTGCAAAAATTCTGAATCGACTACTCTGACAATGGTTGATGGCATTACAGATCGGAA	TGCAGATAATTATTGCAAAAATTCTGAATCGACTACTCTGACAATGGTTGATGGCATTAC	scaffold119	127773	2	7.04206e-22	29:C>T	29	0.65861	0.954128	0.077982	0.922018	0.045872	0.03211	0.087535	0.143801	0.115668	18.996	9.33333	0.965116	0	-	0	0	-	2	-	-	0	-	0	0	0	2	0	1	1	0	0	0	-	0	0	0	0	0	0	0	0	0	0	0	0	-	0	0	0	0	-	0	0	0	1	0	-	-	-	-	0	0	-	-	-	0	0	0	-	0	0	-	0	0	0	0	0	0	-	-	-	0	-	0	0	0	-	0	0	0	0	0	0	2	-	0	0	0	-	0	0	0	-	0	0	0	0	0	-	0	0	0	1	-	-	-	-	-	0	0	0	-	0	0	2	-	-	0	-	0	-	0	0	-	0	0	0	-	0	0	0	-	-	-	0	0	0	0	0	0	0	0	-	0	-	0	0	-	0	0	-	0	0	0	0	-	-	-	-	-	0	0	0	-	0	-	0	0	-	0	0	0	-	-	-	0	2	-	0	0	0	-	0	-	0	-	0	0	0	0	-	0	0	0	0	0	0	-	-	0	0	0	-	0	0	-	-	-	0	0	0	-	-	0	-	0	0	-	0	0	-	0	-	-	0	0	-	0	-	0	-	0	0	1	0	0	0	0	0	0	2	-	-	0	0	0	0	0	-	0	0	-	0	-	0	-	0	-	-	0	0	-	-	0	0	-	-	0	-	0	-	0	0	0	0	0	-	-	-	0	-	0	0	0	1	-	2	0	0	-	0	0	1	-	0	0	0	0	1	0	-	0	-	-	0	0	0	0	-	-	0	-	0	-	0	-	-	-	0	0	0	-	-	0	-	1	0	0	0	0	1	-	-
100162933|F|0-10:T>A-10:T>A	TGCAGAGATTTGTAGTTCATAAATGCTATCATCTCTATTCAAAAAGAAGACATGAAATTATTGTGGTTT	TGCAGAGATTTGTAGTTCATAAATGCTATCATCTCTATTCAAAAAGAAGACATGAAATTATTGTGGTTT	scaffold1751	854	2	2.37606e-27	10:T>A	10	0.824773	0.904762	0.274725	0.725275	0.095238	0.179487	0.172336	0.398503	0.285419	13.1149	4.57292	0.964912	0	-	0	0	-	0	2	0	0	-	1	0	0	0	-	1	2	0	0	2	2	2	0	0	2	-	0	0	0	0	-	2	0	-	0	0	0	2	0	-	0	0	0	0	2	0	0	-	2	-	-	0	-	0	0	1	0	0	0	0	0	0	0	0	0	0	0	0	0	1	2	2	1	2	0	-	-	2	2	0	0	0	0	2	2	0	0	0	-	0	0	0	0	0	2	0	0	2	0	0	2	-	-	2	0	0	-	1	0	2	0	1	0	-	0	0	2	0	0	0	0	-	0	0	-	0	-	1	0	0	0	-	0	0	2	0	2	0	0	0	2	-	0	0	2	2	0	0	0	-	0	0	1	0	1	0	1	0	0	2	1	0	0	-	0	0	2	0	0	0	0	2	2	1	1	0	0	0	0	0	2	0	0	0	0	0	-	0	-	0	0	1	0	0	-	0	0	0	0	2	1	1	0	0	-	0	0	0	1	0	0	-	0	-	0	2	2	0	-	-	0	0	0	0	0	-	0	0	0	0	-	-	0	2	0	0	-	0	-	2	0	0	1	-	0	0	0	0	0	0	2	-	0	-	0	0	0	0	0	0	0	0	0	0	0	2	0	0	0	0	0	2	0	0	0	0	0	-	0	0	0	0	-	0	0	1	1	-	0	2	2	-	-	0	2	-	2	0	-	0	0	-	0	0	-	2	-	0	1	2	0	0	0	-	2	0	1	0	-	0	0	-	2	1	1	-	-	0	0	1	-
100195498|F|0-48:T>A-48:T>A	TGCAGAAAGAGTGCAAGTTGACTTTGGTGAACAAACAGTAAGCTTTCCTACATTTCTTAAATTTATTCT	TGCAGAAAGAGTGCAAGTTGACTTTGGTGAACAAACAGTAAGCTTTCCTACATTTCTTAAATTTATTCT	scaffold1668	156882	2	5.107e-29	48:T>A	48	0.848943	0.868327	0.202847	0.797153	0.131673	0.071174	0.22867	0.3234	0.276035	4.7953	2.67213	0.964912	0	0	0	0	0	0	0	0	0	-	1	0	0	0	0	0	1	0	0	1	1	1	0	0	1	1	0	0	0	0	-	1	0	0	0	0	0	0	0	0	0	0	1	0	2	2	0	0	-	0	0	2	0	0	1	1	0	0	0	0	0	0	2	0	0	0	0	0	0	0	2	0	0	0	0	0	2	1	2	0	0	-	0	1	-	0	0	0	0	0	0	0	1	0	0	0	0	-	0	0	-	0	0	1	-	0	0	-	0	2	2	1	1	0	0	0	-	0	0	0	0	0	0	0	0	0	0	0	0	0	0	0	0	0	1	0	0	0	0	0	-	0	0	0	2	1	0	0	0	0	0	0	2	-	0	0	0	0	0	1	1	0	-	0	-	0	2	0	0	0	0	2	0	1	0	0	0	0	0	0	1	0	0	0	0	-	0	0	0	0	0	2	0	-	-	0	0	0	0	0	1	2	0	0	0	-	0	0	0	1	0	0	0	0	1	0	0	0	0	0	-	-	0	-	0	-	0	1	0	0	0	-	0	0	0	0	0	-	0	0	1	-	-	-	0	0	0	0	0	0	1	0	0	-	0	0	0	0	0	-	-	-	2	0	0	2	0	0	0	0	1	1	0	0	0	0	0	0	-	0	0	0	0	0	0	-	1	-	1	-	2	0	0	0	0	-	0	0	-	-	0	2	0	0	0	-	0	-	1	-	0	-	-	-	1	0	2	0	0	-	0	-	-	-	-	1	0	0	1	0	-
100209047|F|0-13:G>A-13:G>A	TGCAGAAATCTAAGTATGAATGAAGTTTCAAGGAGTTACAGATCGGAAGAGCGGTTCAGCAGGAATGCC	TGCAGAAATCTAAGTATGAATGAAGTTTCAAGGAGTTAC		0	0	999	13:G>A	13	0.936556	0.670968	0.619355	0.380645	0.329032	0.290323	0.44154	0.471509	0.456524	17.2645	15.6035	0.964912	1	2	1	1	0	0	2	1	2	2	2	2	0	0	1	2	2	1	0	0	2	2	2	1	0	1	1	2	2	0	0	1	0	0	2	1	0	2	0	2	1	2	0	0	0	0	2	2	0	1	0	2	0	1	1	1	1	0	1	2	2	2	2	0	0	2	1	0	0	2	2	1	0	1	0	0	0	1	1	1	1	1	0	1	1	1	2	1	0	1	0	0	1	0	1	0	2	0	0	0	0	0	2	1	0	0	0	0	-	1	0	1	-	0	2	-	0	1	1	0	2	2	2	0	0	0	-	1	1	0	1	-	1	0	0	-	-	0	-	1	1	-	1	0	1	2	2	0	2	1	-	1	2	-	2	2	0	1	2	0	1	1	0	1	1	1	2	2	1	2	0	0	2	0	2	0	0	1	1	2	1	1	0	2	1	1	1	1	0	0	1	0	2	1	0	0	1	0	1	0	0	1	0	1	1	2	2	1	1	2	1	0	1	0	2	2	1	1	0	0	2	1	0	0	2	2	1	2	0	0	2	0	1	2	2	0	1	1	2	2	2	2	2	1	1	0	2	2	0	1	0	0	1	1	0	0	2	0	2	2	0	0	0	2	0	2	1	0	2	-	0	0	2	1	1	2	2	0	2	2	0	1	0	0	0	1	1	-	2	0	-	1	1	2	2	0	2	0	0	0	1	0	0	1	-	2	0	2	2	0	-	1	1	2	0	1	0	0	1	-	2	-	2	-	2	1	0	0	1	-	-
100227389|F|0-8:C>T-8:C>T	TGCAGTGCCATAATGTACCCTCAGAAATGACTACTTACAGATCGGAAGAGCGGTTCAGCAGGAATGCCG	TGCAGTGCCATAATGTACCCTCAGAAATGACTACTTAC		0	0	999	8:C>T	8	0.94864	0.726115	0.487261	0.512739	0.273885	0.213376	0.397744	0.499675	0.44871	15.4607	10.1412	0.964912	1	0	2	1	0	2	0	0	0	0	0	0	2	0	1	0	0	2	0	0	0	0	0	0	0	1	1	0	0	0	2	0	2	0	0	1	0	2	2	0	1	1	2	0	0	0	0	0	0	1	0	0	0	1	1	1	0	1	1	0	0	0	0	2	1	0	1	2	0	0	0	2	0	2	2	0	0	1	1	1	1	1	2	0	0	0	2	1	0	1	2	0	-	2	2	1	1	1	2	2	0	2	0	1	2	0	2	-	1	2	2	1	1	2	0	1	0	1	0	0	0	0	0	0	0	2	1	1	1	2	1	-	1	0	0	2	0	2	-	0	2	-	1	0	0	0	0	2	2	2	1	2	-	1	0	0	0	1	0	0	1	1	2	1	1	-	1	0	1	0	0	2	0	2	0	0	0	1	-	0	2	1	0	0	1	1	1	1	0	0	1	2	2	2	2	0	-	0	1	2	2	1	0	1	1	0	0	1	2	0	1	0	1	1	0	0	1	1	0	0	1	1	0	2	0	0	0	0	2	0	0	2	0	0	0	2	0	1	0	0	0	0	0	1	1	2	0	0	0	1	0	0	1	1	0	0	0	0	0	1	2	2	0	0	2	0	1	2	0	0	2	2	2	1	1	0	1	2	0	0	0	1	0	0	2	1	1	-	1	0	0	-	0	0	0	2	0	0	-	2	2	0	0	1	1	0	0	-	0	2	-	0	0	0	0	1	-	0	2	1	0	0	0	0	0	0	2	0	-	1	-
100283106|F|0-17:G>T-17:G>T	TGCAGATTTCATGAGCAGGATAAGTGAGAAATTTAGAGATTCAATGACTGTCCCAGATAATACATTGTT	TGCAGATTTCATGAGCAGGATAAGTGAGAAATTTAGAGATTCAATGACTGTCCCAGATAATACATTGTT		0	0	999	17:G>T	17	0.749245	0.685484	0.604839	0.395161	0.314516	0.290323	0.431191	0.478018	0.454605	25.0142	22	0.964912	-	-	1	2	0	-	-	2	0	2	2	0	2	1	-	1	1	0	2	1	0	0	1	2	1	0	-	0	0	2	1	1	1	0	1	0	1	2	-	-	2	2	1	2	0	0	2	-	0	2	1	0	1	0	0	0	-	-	-	2	2	2	0	0	-	-	0	2	-	1	0	-	0	2	0	0	-	0	1	2	-	0	-	1	-	2	0	0	-	0	1	0	2	1	-	-	-	1	-	-	-	-	-	2	2	0	0	2	-	2	-	2	2	0	0	0	0	2	1	2	1	0	1	0	0	0	2	-	2	0	0	0	1	2	-	-	1	1	0	2	0	-	2	0	2	1	0	1	0	-	-	2	1	-	1	0	1	2	0	0	2	1	1	-	2	2	0	-	-	0	1	-	1	1	2	-	1	1	0	-	0	1	0	0	1	0	2	0	-	2	1	1	2	0	0	1	2	-	2	-	0	-	0	2	1	2	-	0	2	0	-	1	-	-	1	1	2	0	-	-	1	0	0	-	1	1	0	-	-	-	0	0	2	2	-	1	1	-	0	1	-	1	0	1	2	1	1	2	1	-	-	0	-	1	1	1	1	0	2	0	0	-	2	-	0	2	2	-	0	0	2	0	0	1	1	1	-	0	-	2	-	0	2	2	1	2	2	1	2	1	-	1	1	-	0	0	-	-	-	-	-	2	1	0	0	2	0	1	0	1	0	-	1	0	0	2	0	2	0	0	-	-	2	1	2	-	0	1	1	-	-
100087442|F|0-37:T>C-37:T>C	TGCAGTAACTACCTTTCTTTTTCACCCAGTCATTTTTTTCCCAGAAAGCTGATCTGACTTATTTTGTCT	TGCAGTAACTACCTTTCTTTTTCACCCAGTCATTTTTTTCCCAGAAAGCTGATCTGACTTATTTTGTCT		0	0	999	37:T>C	37	0.984894	0.680982	0.619632	0.380368	0.319018	0.300613	0.434491	0.471376	0.452934	6.50752	5.10359	0.964789	1	2	1	1	0	0	2	1	2	2	2	2	0	0	1	2	2	1	0	0	2	2	2	1	0	1	1	0	1	0	0	1	0	0	2	1	0	2	0	2	1	1	0	0	0	0	2	2	0	1	0	2	0	2	1	1	2	0	1	2	2	2	2	0	0	2	1	0	0	2	2	1	0	1	0	0	0	1	1	1	1	1	0	1	1	1	1	1	0	1	0	0	1	0	1	0	1	-	0	0	0	0	2	1	0	0	0	0	2	1	0	1	1	0	2	2	0	-	2	0	2	1	2	0	0	0	1	1	1	0	1	0	1	0	0	0	1	0	2	1	1	0	1	0	1	2	2	0	2	1	-	1	2	-	2	2	0	1	2	0	1	1	0	1	1	1	2	2	1	2	0	0	2	0	2	0	0	1	1	2	1	1	0	2	1	1	1	1	0	0	1	0	2	1	0	0	1	0	1	0	0	1	0	2	1	2	2	1	1	2	2	0	1	0	2	2	1	1	0	0	2	1	0	2	2	2	1	2	0	0	2	0	1	2	2	0	2	1	2	2	2	2	2	1	1	0	2	2	0	1	0	0	1	1	0	2	2	0	2	2	0	0	0	2	2	2	1	0	2	0	0	0	0	1	1	2	2	0	2	2	0	1	0	0	0	1	1	0	1	0	2	1	1	2	2	0	2	0	0	0	1	0	0	1	1	2	0	-	2	0	1	2	2	0	0	1	0	0	1	1	2	0	2	0	2	2	0	0	2	1	2
100088120|F|0-26:A>G-26:A>G	TGCAGTATTCAGACTGAAATTTCATGACTATTTTTTGTAGGTTAAAATGCAGCCAGTTGTTGACAGAGA	TGCAGTATTCAGACTGAAATTTCATGACTATTTTTTGTAGGTTAAAATGCAGCCAGTTGTTGACAGAGA	scaffold112	88527	2	5.107e-29	26:A>G	26	0.975831	0.978328	0.489164	0.510836	0.021672	0.467492	0.042404	0.499765	0.271085	10.3938	5.83756	0.964789	0	0	2	2	0	2	2	2	2	0	0	2	2	0	0	2	2	2	2	0	2	0	0	0	0	0	1	0	0	0	0	2	2	2	0	2	2	2	2	2	1	2	2	0	2	2	0	2	2	0	2	2	2	0	0	2	0	0	0	0	2	0	2	0	0	2	2	2	0	2	0	2	2	2	0	2	2	2	2	0	0	0	0	2	2	0	2	2	0	2	0	0	0	2	2	2	0	2	2	2	0	2	0	0	2	2	0	2	2	2	2	2	0	0	2	0	0	0	2	0	0	2	2	2	2	0	2	2	2	0	0	0	2	0	2	2	0	0	0	0	0	-	2	0	2	2	0	2	2	2	0	2	2	0	0	2	0	0	0	2	0	0	2	0	2	2	2	0	0	0	0	2	2	0	0	0	0	2	0	0	2	0	2	2	0	0	0	2	2	2	0	2	0	0	0	2	2	0	0	0	2	2	0	2	0	2	2	0	2	2	0	1	0	2	0	2	0	0	2	0	2	1	2	0	2	0	2	0	0	0	2	0	2	0	2	0	0	0	2	2	2	0	-	1	0	2	2	0	0	0	2	0	0	0	2	2	0	-	2	2	1	0	2	2	0	0	0	0	2	2	2	0	0	2	2	2	2	0	-	0	-	0	0	0	2	0	0	-	0	2	0	0	2	2	0	0	0	-	0	0	0	2	2	0	0	2	0	-	0	1	0	0	0	2	0	2	2	0	0	0	0	2	2	0	0	0	0	2	0	0	2
100130921|F|0-5:A>C-5:A>C	TGCAGATAATAATGTGTTGATATGTTTATCTTATTTTGTCACTGTTACAGATCGGAAGAGCGGTTCAGC	TGCAGATAATAATGTGTTGATATGTTTATCTTATTTTGTCACTGTTAC	scaffold5820	129229	2	4.72804e-17	5:A>C	5	0.97281	0.97205	0.453416	0.546584	0.02795	0.425466	0.054338	0.49566	0.274999	14.0182	9.97714	0.964789	0	2	2	0	2	0	0	2	2	2	2	0	0	2	2	2	2	0	2	0	0	2	2	0	0	2	0	0	0	2	1	0	2	2	0	0	0	0	2	2	2	0	2	0	0	0	0	2	0	2	2	0	1	0	0	0	-	0	0	2	0	0	2	2	0	0	0	2	0	-	0	0	0	0	0	1	1	0	0	0	2	0	0	0	0	2	0	0	2	0	0	0	2	0	2	1	2	0	2	2	0	2	0	2	-	0	2	0	0	0	2	2	2	2	0	2	0	-	0	0	0	2	2	2	2	0	2	0	0	0	0	0	2	2	2	0	0	0	0	2	0	0	2	0	0	0	2	0	0	2	2	2	0	-	2	2	2	2	0	2	0	2	2	1	0	-	0	2	0	1	2	0	2	2	2	0	0	0	0	2	0	0	0	0	0	0	2	0	2	2	0	2	2	0	2	0	0	2	0	0	2	2	0	2	0	0	0	0	2	2	2	2	0	2	2	0	2	0	0	0	2	0	0	0	2	2	0	2	2	0	2	2	0	0	0	2	0	2	2	0	2	2	2	2	0	0	2	0	0	2	0	2	2	2	0	2	2	2	0	2	2	2	0	0	0	0	0	2	0	2	2	0	2	0	2	2	2	0	2	0	2	0	2	0	0	2	2	0	2	0	0	0	2	2	0	0	1	0	-	0	2	2	0	2	0	0	2	0	2	0	-	0	0	0	-	0	0	0	2	0	0	0	0	1	0	2	0	0	2	0	0
100131831|F|0-34:G>A-34:G>A	TGCAGCTAATGAAATGTTCCTAAAGAAGTAAACTGTTCTAACTTACAGATCGGAAGAGCGGTTCAGCAG	TGCAGCTAATGAAATGTTCCTAAAGAAGTAAACTGTTCTAACTTAC	scaffold1450	93824	2	5.60643e-16	34:G>A	34	0.978852	0.981481	0.41358	0.58642	0.018519	0.395062	0.036351	0.485063	0.260707	19.4242	12.9427	0.964789	0	0	0	2	0	0	0	2	0	0	0	0	0	0	0	0	0	2	2	2	2	2	2	0	0	2	0	2	0	0	2	2	0	2	2	2	0	0	0	0	2	2	2	0	2	0	0	0	0	2	0	2	2	2	2	0	1	2	0	0	2	0	2	0	2	0	2	0	2	0	0	2	0	2	0	2	-	2	2	0	0	2	0	0	2	0	0	0	0	0	0	2	2	2	0	-	1	2	0	2	2	0	0	2	-	0	2	-	0	0	2	0	1	2	0	0	0	2	0	-	0	2	2	0	0	0	0	0	0	0	2	0	2	0	2	2	0	2	1	2	2	-	0	0	0	0	0	2	0	0	0	2	0	-	0	2	2	0	2	0	2	0	0	0	0	0	0	0	0	2	2	2	2	2	0	0	0	2	0	2	0	0	2	0	2	0	0	2	2	0	0	0	2	0	2	0	0	2	0	0	2	0	0	0	0	0	2	0	0	2	0	0	0	2	0	0	0	2	2	2	2	2	2	0	0	0	2	0	0	2	2	2	0	0	2	0	2	2	2	2	2	0	2	0	0	0	0	0	2	2	0	2	0	0	2	2	2	0	0	2	2	0	0	2	0	0	2	0	2	2	0	0	0	2	2	2	0	0	2	0	2	0	2	0	0	2	2	0	2	0	2	0	0	2	0	0	2	0	2	0	0	2	0	0	0	0	0	0	0	2	0	0	1	0	2	0	2	0	0	1	2	0	0	0	0	0	0	0	0	0	0
100132104|F|0-15:A>G-15:A>G	TGCAGGAAAACTAAAAACTCCTATTATTAGCATTTTCAGGCATAATTACAGATCGGAAGAGCGGTTCAG	TGCAGGAAAACTAAAAACTCCTATTATTAGCATTTTCAGGCATAATTAC	scaffold1360	83576	2	1.36934e-17	15:A>G	15	0.984894	0.996933	0.291411	0.708589	0.003067	0.288344	0.006116	0.412981	0.209549	25.1411	17.1552	0.964789	0	0	0	0	0	0	0	0	0	0	2	0	0	0	0	2	2	0	0	2	2	2	0	0	2	2	0	0	0	0	0	2	0	0	0	0	0	0	0	0	0	0	2	0	2	2	0	0	2	0	0	2	0	0	2	2	0	0	0	0	0	0	2	0	0	0	0	0	0	2	2	0	2	2	0	0	-	0	2	0	0	0	0	2	2	0	0	0	0	0	0	0	2	0	2	0	0	1	0	0	0	0	0	2	0	0	0	2	0	2	0	2	2	0	0	0	2	0	2	0	2	0	0	0	0	0	0	2	0	0	0	0	0	0	2	0	0	0	0	0	0	-	0	0	2	2	0	0	0	0	0	2	0	-	0	0	2	0	0	2	2	0	0	2	0	0	2	0	0	0	0	2	0	2	0	0	0	0	0	0	2	0	2	0	0	0	0	2	0	0	0	2	0	0	0	0	0	0	0	0	2	2	0	0	0	2	0	0	2	0	2	2	0	0	2	0	0	2	0	0	0	2	0	0	0	0	0	2	0	0	0	0	0	2	0	0	0	2	0	0	2	2	2	0	0	2	0	0	0	0	2	0	0	0	0	0	0	0	0	2	0	2	2	0	0	2	0	0	0	0	2	2	0	0	0	0	0	0	2	0	0	0	0	0	0	2	2	0	2	2	2	0	0	2	2	0	2	0	0	2	0	2	0	2	0	2	0	2	2	0	0	0	0	0	2	0	2	0	0	0	0	0	2	-	2	2	0	0	2	0	-
100162747|F|0-34:A>C-34:A>C	TGCAGAGAACGAAGAAGGCAACAATGGCGGAAGTAGAAGAACCTCTGCGAATCCGCAGATACGAGCAAC	TGCAGAGAACGAAGAAGGCAACAATGGCGGAAGTAGAAGAACCTCTGCGAATCCGCAGATACGAGCAAC	scaffold1202	561953	2	5.107e-29	34:A>C	34	0.975831	0.73065	0.50774	0.49226	0.26935	0.23839	0.393601	0.49988	0.446741	4.811	3.90052	0.964789	0	1	2	1	2	0	0	0	0	1	0	1	0	1	1	1	1	2	1	1	2	0	2	-	1	0	0	1	0	0	0	1	0	1	2	0	0	0	1	0	0	0	1	0	2	0	1	0	0	0	1	0	1	0	0	2	2	2	2	0	2	0	0	0	2	0	0	2	1	0	1	2	0	0	0	1	2	0	2	0	0	1	0	0	0	0	0	1	1	1	1	2	1	2	0	1	1	0	0	2	2	2	0	0	0	1	2	0	2	1	1	0	0	0	0	0	1	0	0	1	0	1	1	0	0	2	1	-	1	1	0	2	0	0	2	0	0	1	1	1	2	1	2	1	0	2	2	2	0	0	0	2	0	2	2	1	2	0	0	2	0	0	2	1	2	0	1	0	0	0	0	2	2	0	2	0	1	0	1	0	0	0	2	0	2	0	1	0	0	0	2	-	0	2	1	1	1	2	2	2	2	1	0	1	0	1	0	0	0	2	1	0	2	2	1	2	0	2	0	0	0	1	0	2	0	0	0	0	1	1	0	0	1	1	0	0	1	0	0	2	0	1	2	0	2	2	2	2	1	0	1	0	0	1	0	2	2	0	0	0	0	1	0	2	0	2	1	0	0	0	0	1	2	0	0	0	2	2	0	0	0	0	1	0	0	0	0	0	1	1	0	0	0	0	1	2	1	1	-	0	1	0	1	1	0	1	2	-	0	-	1	0	2	1	0	2	2	0	0	2	-	1	-	1	0	0	2	1	0	2	0
100162747|F|0-45:T>A-45:T>A	TGCAGAGAACGAAGAAGGCAACAATGGCGGAAGTAGAAGAACCTCTGCGAATCCGCAGATACGAGCAAC	TGCAGAGAACGAAGAAGGCAACAATGGCGGAAGTAGAAGAACCTCTGCGAATCCGCAGATACGAGCAAC	scaffold1202	561953	2	5.107e-29	45:T>A	45	0.954683	0.746835	0.541139	0.458861	0.253165	0.287975	0.378145	0.496615	0.43738	4.811	3.77465	0.964789	0	1	0	-	0	2	2	2	2	1	0	1	2	1	1	1	1	0	1	1	0	0	2	1	1	2	2	1	0	2	2	-	2	1	0	2	2	2	1	0	2	2	1	0	0	2	1	0	0	0	1	2	1	0	2	0	0	0	0	2	2	2	2	0	2	0	0	0	1	0	1	0	2	0	0	-	0	2	0	2	0	1	0	0	0	0	2	1	1	1	1	0	1	0	2	1	1	0	0	0	0	0	2	0	0	1	0	2	0	1	1	2	2	0	2	0	1	0	2	1	2	1	1	2	0	0	-	1	1	1	0	0	0	0	0	2	2	-	1	1	0	-	0	1	0	0	0	0	0	0	2	2	2	0	0	1	0	0	0	2	2	2	0	1	0	0	1	0	2	0	2	2	0	0	0	0	1	2	1	0	2	0	0	2	0	0	-	0	2	0	0	-	2	0	1	1	1	0	0	0	0	1	2	1	2	1	0	2	2	2	1	2	0	0	-	0	2	0	2	2	2	1	2	0	2	0	0	2	1	1	2	2	1	1	2	2	1	2	2	0	2	1	0	2	0	0	0	0	1	0	1	2	2	1	0	0	0	2	0	0	0	1	2	0	0	0	1	0	0	0	0	1	2	0	2	2	0	0	2	0	0	0	1	2	2	2	2	0	1	1	0	2	0	2	-	0	1	1	-	2	-	0	1	1	0	1	0	-	0	1	-	2	0	1	0	0	0	2	0	0	-	1	1	1	0	0	0	1	0	0	0
100164882|F|0-37:T>C-37:T>C	TGCAGCGAGCTTTTGATGGCATATGAGACTTTTTATGTAGTGAGCAGGAGCGTAGGTGTGAGCAAGGAA	TGCAGCGAGCTTTTGATGGCATATGAGACTTTTTATGTAGTGAGCAGGAGCGTAGGTGTGAGCAAGGAA	scaffold833	20325	2	5.107e-29	37:T>C	37	0.939577	0.684887	0.559486	0.440514	0.315113	0.244373	0.431633	0.492923	0.462278	9.83835	7.89423	0.964789	2	2	1	0	2	0	0	0	2	-	1	0	-	0	1	1	1	2	1	0	1	0	0	2	1	2	0	-	-	2	2	0	0	0	1	0	0	1	0	0	2	2	0	1	0	0	2	0	0	2	0	1	2	0	2	0	1	1	0	2	2	1	0	0	1	0	-	2	0	1	2	2	0	0	0	2	2	1	2	2	2	1	0	2	1	1	1	1	0	2	0	0	1	2	2	0	0	0	0	0	1	0	0	0	0	1	1	2	2	0	-	1	0	1	0	2	2	0	0	0	0	0	1	2	2	1	2	2	2	1	2	1	0	2	2	1	0	2	0	0	1	1	0	1	2	0	0	2	1	1	-	0	0	0	0	1	1	1	-	1	1	0	2	0	2	2	0	0	1	-	0	1	2	2	0	1	2	0	1	-	1	0	2	1	1	0	0	0	2	2	0	0	2	0	1	0	2	0	1	0	2	1	1	0	0	0	0	0	2	0	0	1	2	1	0	1	2	2	0	0	0	0	2	1	1	1	2	0	0	2	1	1	0	0	1	0	0	1	-	0	1	0	0	2	0	2	1	0	0	1	1	2	2	1	2	0	1	0	0	0	1	0	1	0	0	1	1	-	-	0	0	2	1	1	1	1	0	0	1	0	-	0	2	0	0	0	0	0	2	1	2	0	1	0	1	0	-	0	0	1	-	1	1	1	1	0	2	-	1	2	1	1	0	1	2	0	0	1	1	0	0	0	-	-	1	1	0	2	-	1	1
100197652|F|0-56:C>T-56:C>T	TGCAGATGAATGTGGAAGACTGAATGCTGAAGCTGTAGCACTAGCTAGGGGCATTGCACCAGGAGAAAT	TGCAGATGAATGTGGAAGACTGAATGCTGAAGCTGTAGCACTAGCTAGGGGCATTGCACCAGGAGAAAT	scaffold10568	7678	2	1.10547e-25	56:C>T	56	0.936556	0.806452	0.432258	0.567742	0.193548	0.23871	0.312175	0.490822	0.401498	4.03571	3.21557	0.964789	2	2	0	2	0	0	2	2	2	0	-	0	0	-	-	1	1	2	0	0	2	0	2	0	0	0	0	0	0	2	0	0	0	0	1	0	2	0	0	0	1	1	-	1	1	1	0	1	1	0	0	0	0	0	0	0	-	0	1	0	2	0	2	1	0	2	0	0	0	-	0	2	1	0	2	1	0	0	0	1	0	1	0	0	0	2	-	-	0	1	1	1	0	2	1	-	0	0	0	-	0	2	0	0	0	0	-	2	0	2	0	0	2	0	-	2	0	2	0	1	0	0	2	0	2	1	0	0	0	1	2	0	2	0	0	1	0	0	1	0	0	2	2	0	1	0	0	1	0	0	0	2	1	1	0	1	1	0	1	1	0	0	0	0	0	0	2	0	2	0	0	1	0	0	0	0	0	0	0	0	2	2	2	0	-	-	0	0	2	0	0	0	0	0	1	2	0	2	0	2	0	1	0	0	2	0	1	1	0	1	0	-	2	2	0	0	2	0	0	0	0	1	2	0	0	1	0	0	0	0	0	0	0	0	1	1	2	2	0	1	1	0	0	2	1	1	0	0	1	0	0	0	0	2	0	0	1	0	0	0	0	0	0	1	2	2	2	0	-	0	1	1	0	0	2	0	2	0	2	2	2	2	0	2	2	2	2	0	0	0	0	2	0	2	0	-	-	0	2	1	2	2	0	0	2	0	0	-	1	-	2	0	0	0	2	2	1	0	2	1	1	0	1	-	1	1	0	0	2	2	0
100198146|F|0-43:T>A-43:T>A	TGCAGCAAAGTACAAAGAATTGAGGAAAATAAAATAAAGATTGTATTTGAAGTTATTTTGATGATGCAT	TGCAGCAAAGTACAAAGAATTGAGGAAAATAAAATAAAGATTGTATTTGAAGTTATTTTGATGATGCAT	scaffold1451	72247	2	2.37606e-27	43:T>A	43	0.960725	0.795597	0.474843	0.525157	0.204403	0.27044	0.325244	0.498734	0.411989	6.57003	4.32292	0.964789	0	2	2	0	0	2	2	0	1	0	2	0	0	-	0	1	1	0	0	1	2	2	2	1	2	1	0	2	0	0	0	0	2	1	2	1	0	-	0	0	2	2	0	1	0	1	1	1	0	-	0	0	1	0	2	2	0	0	0	1	2	2	2	1	0	2	2	0	1	1	0	0	2	2	0	0	0	2	0	0	2	1	2	2	0	2	-	0	0	0	0	1	0	0	2	-	0	1	0	0	0	0	-	0	2	0	2	2	1	0	1	0	0	1	0	1	1	0	0	0	0	0	2	2	2	2	0	1	0	2	1	0	2	0	0	2	2	1	1	1	1	0	0	2	2	1	2	2	0	0	2	0	0	0	0	0	0	0	0	2	1	1	1	2	0	2	0	2	2	0	0	2	0	2	0	1	1	2	2	0	0	0	0	2	0	0	2	0	1	2	0	0	0	0	2	0	2	0	2	0	0	0	2	1	1	1	2	2	2	0	1	1	0	2	-	0	1	2	0	0	0	0	0	0	0	0	0	2	0	2	1	1	1	0	0	2	0	2	0	1	0	0	2	0	0	0	-	2	0	2	0	0	2	0	0	0	2	0	0	2	1	2	2	0	1	1	1	1	2	0	0	2	2	0	0	2	0	-	2	0	1	1	0	0	1	1	1	0	0	0	-	1	0	0	0	0	-	0	0	0	0	0	2	0	0	0	0	-	0	0	0	1	0	1	1	0	0	0	0	1	1	0	1	0	0	0	-	2	2	0	0
100201428|F|0-21:A>G-21:A>G	TGCAGGTCCATCAGGATCTCCAGTTTGAACTACAAAGCCATCAGCTGCACCAAAATCATGTCAAATACT	TGCAGGTCCATCAGGATCTCCAGTTTGAACTACAAAGCCATCAGCTGCACCAAAATCATGTCAAATACT	scaffold731	17004	2	5.107e-29	21:A>G	21	0.993958	0.993921	0.337386	0.662614	0.006079	0.331307	0.012084	0.447113	0.229599	18.6625	10.9333	0.964789	0	2	0	0	0	0	2	0	0	0	2	0	0	0	0	2	2	0	0	0	2	2	0	0	0	2	0	0	0	0	0	2	2	0	0	0	0	0	2	0	0	0	2	0	0	2	2	0	2	2	0	2	0	0	2	0	0	0	0	0	0	0	2	0	0	0	2	0	0	0	2	0	2	2	0	0	2	0	2	0	0	0	0	2	2	0	0	0	0	0	2	0	2	0	2	0	0	2	0	0	0	0	0	0	2	0	0	2	0	2	0	2	0	0	0	0	0	1	2	0	0	0	0	0	0	0	0	2	0	0	0	0	0	0	2	0	0	0	0	0	0	0	0	0	0	2	0	0	0	0	0	2	0	1	0	0	0	0	0	0	2	0	0	2	2	0	2	2	0	0	0	0	0	0	0	2	2	0	0	2	2	0	2	0	0	0	0	2	2	0	0	2	2	0	0	0	2	0	0	0	0	2	2	0	0	2	0	0	2	0	2	2	0	0	2	0	2	2	0	0	0	2	0	0	0	0	0	2	2	0	0	0	0	0	0	0	0	2	0	0	2	2	0	0	0	2	0	0	0	0	2	0	0	2	0	0	0	2	0	2	2	2	2	0	0	0	0	2	0	2	2	2	0	0	2	0	0	0	2	2	0	0	0	0	0	2	2	2	2	2	2	0	0	2	2	0	2	2	0	2	0	2	0	2	0	2	2	-	2	0	0	0	0	2	0	0	2	0	0	0	0	2	2	-	2	2	0	0	2	0	2
100201951|F|0-7:C>A-7:C>A	TGCAGTACAAAGTCCTCAAAATTCATTAAAATAAAACCACACTATAAACAATAAACTTCTTTTACAGAT	TGCAGTACAAAGTCCTCAAAATTCATTAAAATAAAACCACACTATAAACAATAAACTTCTTTTAC		0	0	999	7:C>A	7	0.89426	0.496622	0.527027	0.472973	0.503378	0.023649	0.499977	0.498539	0.499258	13.0829	11.026	0.964789	1	1	1	0	1	0	1	0	1	0	0	1	1	-	0	1	1	1	0	0	1	1	2	1	0	1	0	0	1	0	1	0	0	1	0	1	1	0	1	0	0	0	0	0	1	1	1	0	1	1	0	0	1	1	0	0	-	1	1	1	0	0	1	-	1	0	0	1	0	0	0	1	0	1	0	1	-	1	0	1	0	1	0	1	1	0	1	0	0	0	0	1	0	1	0	1	1	1	0	1	1	0	-	0	-	1	1	0	0	1	1	1	1	1	1	0	1	1	0	-	2	1	0	0	0	0	0	-	1	0	1	0	0	0	1	0	1	0	1	1	0	1	2	0	1	1	0	0	1	0	-	0	-	-	1	1	0	1	1	0	0	0	0	1	0	0	1	0	0	1	0	0	1	1	0	1	0	1	0	1	0	0	1	1	1	1	1	0	2	0	1	1	2	1	0	0	1	0	1	0	1	1	0	1	1	1	0	1	0	0	-	0	1	1	-	1	1	0	1	1	1	-	0	1	1	0	0	0	1	0	0	-	1	0	1	1	1	1	1	1	1	0	-	0	-	1	1	0	1	1	1	1	0	0	1	1	0	-	1	0	1	0	0	0	0	-	1	0	1	1	1	-	0	2	0	1	0	-	1	1	-	1	0	0	0	0	0	-	2	1	1	1	0	1	0	-	-	0	-	-	-	0	0	0	0	1	1	1	1	0	1	-	1	-	1	0	1	1	0	-	0	0	-	-	1	-	-	0	0	0	0
100202995|F|0-26:A>G-26:A>G	TGCAGTGGACTGTCACCGGGGAGTTGACCCTATATCAATAATGAGAAATTGGTCAATATAAAACTTAAT	TGCAGTGGACTGTCACCGGGGAGTTGACCCTATATCAATAATGAGAAATTGGTCAATATAAAACTTAAT	scaffold6864	31794	2	5.107e-29	26:A>G	26	0.897281	0.989899	0.06734	0.93266	0.010101	0.057239	0.019998	0.125611	0.072804	4.0654	3.85	0.964789	0	0	0	0	0	0	2	0	0	0	0	0	0	0	0	2	2	0	0	0	0	0	0	-	0	0	0	0	0	0	0	0	0	0	0	0	0	0	0	0	0	0	0	0	0	0	0	0	0	0	0	0	0	0	0	0	0	0	-	0	0	0	0	0	0	0	0	0	0	0	0	0	0	0	0	2	0	0	0	0	0	0	0	0	0	0	0	0	0	0	0	0	0	0	2	-	2	0	0	0	-	0	0	0	0	2	0	0	0	0	0	0	0	0	0	0	-	2	0	0	0	0	0	0	0	0	2	0	0	0	0	0	0	0	0	0	0	0	0	0	0	0	0	0	0	0	0	0	0	0	0	0	0	0	0	0	0	0	-	0	0	0	0	0	0	0	0	0	0	0	0	0	0	0	0	0	0	0	0	0	2	0	0	0	2	0	0	0	0	0	0	0	0	0	0	0	0	1	0	-	-	-	2	0	0	0	0	0	0	0	0	0	0	-	0	0	0	0	0	0	-	-	0	-	0	0	0	0	0	-	0	-	0	0	-	0	0	-	0	2	0	0	0	0	0	0	0	0	0	-	0	0	0	0	0	-	-	0	0	-	0	0	0	-	0	0	0	-	0	0	0	-	0	0	0	2	0	0	-	0	0	0	0	0	0	0	0	-	-	0	2	0	0	0	0	2	1	0	-	-	-	-	0	0	0	0	0	-	0	0	2	-	0	1	0	0	0	0	0	0	0	0	0	0	0	0	0	0	0	0	-
100203690|F|0-20:T>C-20:T>C	TGCAGTTGTCATATATTATATACTCTTTATTGGTGACAAATTTTTTACATTAAAATAATTTTTTATTTG	TGCAGTTGTCATATATTATATACTCTTTATTGGTGACAAATTTTTTACATTAAAATAATTTTTTATTTG	scaffold2479	15804	2	5.107e-29	20:T>C	20	0.924471	0.898693	0.359477	0.640523	0.101307	0.25817	0.182088	0.460507	0.321297	11.2878	6.72222	0.964789	0	0	2	2	0	1	1	2	2	0	2	0	0	0	2	0	0	0	2	0	2	0	0	0	0	0	2	1	0	0	2	0	0	2	2	0	0	0	0	0	0	0	0	2	0	0	0	0	0	0	0	0	0	0	0	0	2	0	0	2	2	2	2	2	0	1	2	0	1	2	0	0	0	0	2	2	-	2	2	0	0	0	0	2	0	2	1	2	0	2	1	1	2	2	0	0	0	0	2	1	1	0	0	2	0	2	1	0	0	0	0	0	1	2	0	0	0	-	0	1	0	0	2	0	0	0	0	0	0	2	1	2	0	2	0	2	1	2	0	0	0	0	0	0	0	0	2	2	2	2	0	2	0	0	0	0	2	0	0	0	0	0	0	0	2	-	2	0	0	1	0	0	2	2	0	2	2	1	0	0	2	0	0	2	0	0	1	0	2	0	0	0	0	-	0	0	0	0	0	1	0	0	0	0	2	-	-	2	0	0	-	-	-	-	0	0	0	0	-	0	-	0	0	2	0	0	0	0	0	0	0	2	-	0	-	-	0	1	0	0	0	0	2	0	0	1	0	0	0	2	0	0	0	-	0	0	0	0	2	0	0	2	2	0	0	1	1	0	1	0	0	-	1	0	0	2	0	-	-	1	1	-	0	0	2	0	0	-	2	0	0	0	2	2	0	2	-	-	1	0	0	2	0	0	2	0	0	0	0	0	2	1	1	2	0	0	0	1	2	0	0	0	0	-	0	0	2	0	-	2	2
100209300|F|0-26:A>C-26:A>C	TGCAGAATTTGGCGAAGAATTTGAGGATTACAGATCGGAAGAGCGGTTCAGCAGGAATGCCGAGACCGA	TGCAGAATTTGGCGAAGAATTTGAGGATTAC		0	0	999	26:A>C	26	0.963746	0.984326	0.448276	0.551724	0.015674	0.432602	0.030857	0.494649	0.262753	27.7839	12.931	0.964789	0	0	0	0	2	0	2	0	0	2	2	0	0	0	2	2	2	0	2	0	2	2	0	2	0	2	0	0	0	0	2	2	2	2	2	0	2	0	2	2	2	2	0	0	0	2	0	2	0	0	2	0	0	0	2	2	0	0	0	2	0	0	0	0	0	0	2	0	0	0	0	0	0	0	0	0	0	0	0	0	2	2	2	0	2	0	2	2	2	2	2	0	2	0	2	0	0	0	2	0	0	0	0	2	2	2	2	-	2	2	2	0	2	2	1	0	2	2	0	2	2	2	0	2	2	0	2	0	0	0	0	0	0	0	0	2	0	2	0	0	2	2	0	0	0	2	2	0	0	2	0	0	0	1	2	0	0	0	0	2	0	2	0	2	0	2	0	2	0	2	0	2	0	0	2	0	2	0	2	0	0	0	0	2	-	0	0	2	2	0	0	0	2	0	0	0	0	0	0	2	2	0	2	0	2	2	2	0	2	2	0	0	2	1	2	0	2	2	0	0	0	0	0	2	0	0	2	0	0	0	2	2	2	0	2	2	0	2	2	2	0	2	0	0	2	2	2	2	0	0	2	0	2	0	2	0	2	0	2	0	0	0	2	0	2	2	0	0	0	-	2	0	2	0	2	0	0	0	2	2	0	2	0	2	2	2	2	-	2	2	2	2	2	0	0	0	0	-	-	0	0	2	2	0	0	2	0	2	0	-	-	0	-	0	0	2	1	2	0	-	0	0	2	1	0	0	0	2	0	-	-
100209794|F|0-33:G>A-33:G>A	TGCAGCAAAAATAAAATGATATACATAAACTATGGGCAATTTACAGATCGGAAGAGCGGTTCAGCAGGA	TGCAGCAAAAATAAAATGATATACATAAACTATGGGCAATTTAC		0	0	999	33:G>A	33	0.966767	0.91875	0.334375	0.665625	0.08125	0.253125	0.149297	0.445137	0.297217	24.9833	11.1311	0.964789	0	0	2	0	0	1	1	2	2	0	2	0	0	0	2	0	0	0	2	0	2	0	0	0	0	0	2	1	0	0	2	0	0	2	2	0	0	0	0	0	0	0	0	2	0	0	0	0	0	0	0	0	0	0	0	0	0	0	0	2	2	2	2	2	0	1	2	0	1	2	0	0	0	0	2	2	0	2	2	0	0	0	0	2	0	2	1	2	0	2	1	2	2	2	0	0	0	0	2	1	2	0	0	2	0	2	1	0	0	0	0	0	1	2	0	0	0	1	0	1	0	0	2	0	0	0	0	0	0	2	1	0	0	2	0	2	1	2	0	0	0	0	0	0	0	0	2	2	2	2	0	2	0	0	2	0	2	0	0	0	0	0	0	0	2	0	2	0	0	1	0	0	2	2	0	2	2	1	0	0	2	0	0	2	0	0	1	0	2	0	0	0	0	0	0	0	0	0	0	1	0	0	0	0	2	1	1	0	0	0	0	0	0	0	0	0	0	0	0	0	0	0	0	2	0	2	0	0	0	0	2	2	2	0	1	0	0	1	0	0	0	0	2	0	2	2	0	0	0	2	0	0	0	2	0	0	0	0	2	0	2	2	0	0	0	2	1	0	1	-	0	0	2	0	0	2	0	2	0	1	2	0	0	0	2	0	0	-	0	0	0	2	0	0	0	2	-	0	-	0	2	2	0	0	2	0	0	-	0	0	0	0	-	0	0	0	0	1	0	-	0	0	0	-	0	0	0	0	-	-	-
100216751|F|0-8:T>C-8:T>C	TGCAGAAGTCAAGAAAATCAGAAAACTGAAATTCAGCATCATATAACAAGTTTAGTATCACAATACAGA	TGCAGAAGTCAAGAAAATCAGAAAACTGAAATTCAGCATCATATAACAAGTTTAGTATCACAATACAGA		0	0	999	8:T>C	8	0.97281	0.677019	0.524845	0.475155	0.322981	0.201863	0.437329	0.498765	0.468047	7.38491	5.03415	0.964789	1	0	1	1	0	2	0	1	0	0	0	0	2	0	1	0	0	1	0	0	2	0	2	1	0	1	1	0	0	0	2	1	2	2	0	1	0	0	2	0	1	1	2	0	0	2	0	0	2	1	0	0	2	1	1	1	0	0	1	0	0	0	0	2	0	0	1	2	0	0	0	1	0	1	2	0	0	1	1	1	1	1	2	1	1	2	2	1	0	1	2	0	1	2	1	2	1	2	2	2	0	0	0	1	0	0	2	0	0	1	2	1	1	2	0	0	0	1	0	1	0	0	0	0	0	2	1	1	1	2	1	0	1	0	0	2	-	2	0	0	1	0	-	0	2	0	0	2	1	1	1	1	0	-	0	0	0	1	0	1	1	1	2	-	1	1	0	2	1	0	0	2	2	0	0	0	0	1	1	0	1	1	0	2	1	-	1	1	0	0	1	2	1	1	2	2	1	0	1	2	0	1	0	1	1	0	0	1	1	0	1	0	1	1	0	0	1	1	0	0	0	1	0	2	0	-	1	0	2	0	0	2	0	0	0	2	0	1	0	0	0	0	0	1	1	2	0	2	0	1	2	0	1	1	0	0	0	2	0	0	2	2	0	0	2	0	1	2	0	2	2	0	0	1	1	0	0	2	0	0	0	1	0	0	2	1	1	0	1	2	0	1	1	0	0	0	0	0	0	2	1	0	0	1	1	0	0	-	0	2	1	-	0	0	2	1	2	2	1	-	0	0	0	1	0	0	2	0	1	1	0
100220542|F|0-9:G>A-9:G>A	TGCAGGGGCGTGCGGTCCTCGTGAGGGGGAGGAGAGAGAAAGAAGAGAAAAAAGGTCGACGCTGACGTA	TGCAGGGGCGTGCGGTCCTCGTGAGGGGGAGGAGAGAGAAAGAAGAGAAAAAAGGTCGACGCTGACGTA		0	0	999	9:G>A	9	0.987915	0.755352	0.541284	0.458716	0.244648	0.296636	0.369591	0.496591	0.433091	14.495	11.1535	0.964789	0	2	2	1	1	0	0	2	1	1	1	0	2	2	0	0	0	0	1	0	0	1	2	1	2	0	2	1	1	1	2	2	2	0	2	0	2	1	0	1	1	1	2	1	0	1	1	2	0	0	2	0	2	0	0	0	0	0	0	1	1	1	0	-	0	0	1	1	0	1	1	2	1	2	0	1	0	0	2	1	0	0	0	0	0	1	0	0	2	0	2	0	0	2	2	-	0	2	0	0	2	2	0	1	2	0	1	1	0	1	0	1	2	0	0	1	1	2	2	1	2	0	2	0	0	0	2	0	1	0	0	0	2	0	0	0	2	2	0	2	2	1	1	0	2	2	0	2	0	0	0	2	2	0	2	0	0	0	0	1	1	2	0	2	1	1	2	2	2	0	2	0	2	2	1	0	2	2	0	0	0	2	0	2	2	0	1	0	0	2	2	2	0	0	0	2	1	0	1	0	0	0	1	2	2	1	0	2	1	0	1	1	0	0	0	1	1	1	0	0	2	1	0	2	2	2	0	0	0	0	0	0	2	0	0	2	1	2	1	0	0	0	0	0	1	2	0	2	1	0	2	0	0	2	2	2	2	0	1	0	0	0	1	2	0	1	1	0	0	1	0	1	0	2	2	2	2	0	2	2	1	0	2	1	2	1	1	2	0	2	0	2	0	0	2	0	1	2	0	0	0	1	1	0	0	2	0	-	0	0	0	2	1	0	1	1	1	2	0	0	0	2	0	-	0	0	0	1	1	0	0
100225572|F|0-8:A>T-8:A>T	TGCAGAAAATAAAAGGTAAAAATCTGTAGGTTCAGGGTGCTCCTTTACAGATCGGAAGAGCGGTTCAGC	TGCAGAAAATAAAAGGTAAAAATCTGTAGGTTCAGGGTGCTCCTTTAC	scaffold1047	35846	2	4.72804e-17	8:A>T	8	0.969789	0.619938	0.757009	0.242991	0.380062	0.376947	0.47123	0.367892	0.419561	17.9365	12.1088	0.964789	2	2	2	2	1	2	0	2	1	1	0	1	2	1	1	0	0	0	2	1	0	1	2	1	0	2	2	2	1	1	2	1	1	1	1	1	1	0	2	2	1	1	1	1	0	2	1	2	1	2	2	0	1	1	0	0	0	2	1	2	2	1	2	1	2	0	0	1	2	0	0	0	2	0	2	1	2	0	0	2	1	1	1	1	1	0	2	1	2	1	2	1	1	2	0	1	1	0	1	2	1	1	2	0	-	1	2	-	2	0	1	1	1	1	1	-	1	1	2	1	2	2	2	2	2	1	2	0	2	1	2	0	2	1	1	-	0	2	2	2	0	-	1	2	0	1	1	1	2	2	1	2	0	1	0	2	0	1	2	1	1	2	1	1	1	-	2	2	2	2	2	0	0	0	0	1	1	2	2	2	1	2	1	2	1	2	1	2	2	1	2	0	2	2	1	2	1	2	2	0	1	0	2	1	2	2	1	1	0	1	0	1	0	1	1	0	0	0	2	2	1	1	1	1	0	2	2	0	2	2	2	1	2	0	2	2	2	2	2	0	1	1	0	1	1	1	1	1	1	2	2	2	1	2	2	1	0	1	2	1	1	2	0	2	2	0	2	2	2	2	2	1	1	2	2	2	2	2	1	2	0	0	1	1	2	0	0	0	1	1	0	2	2	2	0	2	1	1	0	1	0	0	1	0	1	0	2	-	0	0	0	0	1	1	1	2	0	0	2	-	0	1	0	-	0	0	2	1	1	-	0
100226743|F|0-14:G>A-14:G>A	TGCAGGATAGATAAGTTACTCACTGGTGCTTGTTACAAAGTGAAACAGAATTACAGATCGGAAGAGCGG	TGCAGGATAGATAAGTTACTCACTGGTGCTTGTTACAAAGTGAAACAGAATTAC		0	0	999	14:G>A	14	0.987915	0.498471	0.984709	0.015291	0.501529	0.48318	0.499995	0.030113	0.265054	33.9755	32.6505	0.964789	2	1	1	1	2	2	1	2	2	1	2	2	2	2	2	2	2	2	2	1	2	2	1	2	2	2	1	1	1	2	2	2	2	2	1	2	2	2	1	1	1	1	1	1	1	2	2	2	1	1	1	2	2	2	2	2	1	2	1	2	1	1	1	1	2	2	1	2	2	2	2	2	1	1	2	1	1	2	2	1	1	2	1	2	2	2	1	1	1	1	2	1	1	2	1	0	2	2	2	1	2	1	1	1	2	1	1	-	2	1	2	1	2	2	1	2	1	2	1	1	1	1	1	1	1	1	1	1	1	1	1	1	2	1	2	2	2	1	2	2	1	1	2	2	1	2	1	2	1	2	1	2	1	2	1	2	1	2	2	2	1	2	2	2	1	2	2	2	1	1	1	1	1	2	1	1	2	1	1	1	2	1	2	2	2	1	2	2	1	1	1	1	1	1	2	1	1	1	1	1	1	2	1	1	2	2	1	1	1	1	1	1	1	1	1	2	2	1	2	2	2	2	2	2	2	2	2	1	2	1	1	2	2	1	1	2	2	1	2	2	1	2	2	2	1	2	2	2	2	1	1	2	1	2	1	1	1	2	1	2	1	1	2	2	1	2	2	1	1	1	1	2	2	2	1	1	2	1	0	2	2	1	1	1	1	2	2	0	1	1	1	2	2	1	2	1	2	2	1	1	2	1	2	2	1	2	2	1	1	2	1	1	2	2	2	1	2	1	1	0	2	2	1	-	1	1	1	2	-	0	-
100227164|F|0-32:T>A-32:T>A	TGCAGTAATGCTAATCTGAATAGGAAGTTTGCTTGTTGAGTATTTACAGATCGGAAGAGCGGTTCAGCA	TGCAGTAATGCTAATCTGAATAGGAAGTTTGCTTGTTGAGTATTTAC	scaffold2470	20317	2	1.62965e-16	32:T>A	32	0.984894	0.769939	0.558282	0.441718	0.230061	0.328221	0.354266	0.493206	0.423736	35.4525	26.371	0.964789	2	0	2	2	2	2	0	1	1	0	2	2	0	0	0	2	2	2	0	1	1	0	0	0	1	2	2	1	0	0	2	2	0	1	0	0	2	0	1	0	2	2	1	2	0	1	1	0	0	2	0	0	1	2	2	0	-	2	1	2	2	0	0	0	2	0	0	0	1	0	0	2	0	2	1	2	1	0	2	0	2	0	0	2	2	2	0	1	0	1	2	1	2	2	1	2	0	0	2	2	2	1	0	0	-	0	1	2	2	0	0	0	2	0	1	2	0	2	0	0	0	1	2	2	2	0	2	0	0	0	0	0	2	0	2	1	0	2	0	0	1	0	0	2	2	2	0	0	0	0	0	2	0	-	1	0	0	1	2	2	0	1	0	1	2	0	2	1	0	2	0	1	1	2	0	1	0	0	0	1	2	1	0	1	1	0	0	2	1	0	2	1	2	0	2	0	1	2	0	2	1	0	0	2	1	1	0	0	2	0	1	2	1	1	0	0	0	0	1	1	0	1	2	1	0	0	1	0	2	1	0	0	0	0	2	2	0	0	0	1	1	0	2	2	2	2	0	2	0	2	2	1	2	1	2	1	2	0	2	0	1	2	0	1	1	0	1	2	0	0	2	0	2	2	0	0	1	0	2	0	2	0	1	1	2	1	1	1	2	2	1	1	0	0	0	0	0	2	0	0	2	0	0	0	2	0	1	-	0	1	0	2	2	0	0	0	2	2	2	-	1	2	1	0	0	0	0	0	0	2	1
100227626|F|0-21:C>T-21:C>T	TGCAGTTTGTTTTAGAGTGAACTTCAAAGAAATGCGCACACACACACAGAGCCTCTTACAGATCGGAAG	TGCAGTTTGTTTTAGAGTGAACTTCAAAGAAATGCGCACACACACACAGAGCCTCTTAC	scaffold15379	24297	2	5.29263e-23	21:C>T	21	0.984894	0.984663	0.527607	0.472393	0.015337	0.51227	0.030204	0.498476	0.26434	21.4366	17.6415	0.964789	2	2	0	2	0	0	0	2	2	0	2	0	2	0	0	0	0	0	0	0	2	2	2	2	0	2	2	2	0	2	0	2	2	0	2	0	0	2	0	2	0	0	2	0	2	2	2	2	0	2	2	2	0	2	2	2	-	2	2	0	2	0	0	0	2	2	2	0	2	0	0	2	2	0	0	2	2	2	2	0	0	0	0	2	2	0	0	2	2	2	0	2	2	2	2	0	2	2	2	0	0	2	0	0	2	2	2	0	2	2	2	2	0	0	0	0	0	0	0	0	2	0	2	2	2	0	2	2	0	2	0	2	2	0	2	2	2	0	0	0	0	0	2	2	0	0	2	0	2	0	0	2	2	0	2	0	2	0	2	0	2	-	2	2	0	2	2	2	2	2	2	2	0	0	2	0	2	0	2	2	0	2	2	0	2	0	2	2	2	2	0	2	2	0	2	2	0	0	0	0	0	0	2	2	2	2	0	0	0	0	2	1	0	2	0	0	2	0	0	0	2	2	2	0	0	2	2	2	0	2	2	0	0	0	0	2	2	0	2	2	2	0	0	0	2	0	2	2	2	2	0	0	0	0	2	2	0	2	2	2	2	0	0	0	0	2	2	0	2	0	0	2	2	2	2	2	2	0	1	2	0	0	0	2	2	0	0	-	2	0	2	2	0	0	0	0	0	2	0	0	1	2	0	0	2	2	2	1	0	2	0	2	0	0	2	2	2	0	2	0	0	0	1	-	0	0	0	0	-	0	0
100233533|F|0-52:G>T-52:G>T	TGCAGCTGATATGGTTTTGGTGACTTGGTCCCGGAGCATTATTCATTAACCAGTTTGGTCCCCACCCAA	TGCAGCTGATATGGTTTTGGTGACTTGGTCCCGGAGCATTATTCATTAACCAGTTTGGTCCCCACCCAA		0	0	999	52:G>T	52	0.936556	0.764516	0.480645	0.519355	0.235484	0.245161	0.360062	0.499251	0.429657	7.25086	7.01622	0.964789	2	2	1	0	0	2	2	0	0	0	0	0	0	2	2	0	0	0	0	0	0	0	1	0	1	0	2	2	0	0	1	1	0	0	1	0	1	0	-	2	2	0	1	0	0	0	0	1	2	0	1	0	1	0	0	0	2	2	1	0	2	0	1	0	2	1	0	0	2	2	0	2	0	0	0	1	1	0	0	0	2	0	2	1	1	-	0	0	0	0	2	0	0	1	2	0	2	1	2	2	1	1	1	0	0	0	0	0	2	1	0	0	0	0	0	0	0	0	1	-	0	0	2	2	0	0	0	2	0	0	2	0	1	0	2	2	1	1	0	0	0	-	0	0	2	2	0	2	0	2	2	2	1	1	1	0	1	0	0	0	0	1	1	1	0	0	0	2	1	0	1	2	1	2	0	2	1	1	0	0	0	1	2	0	2	0	1	0	2	2	1	1	2	0	0	1	0	2	0	2	0	1	2	0	0	0	2	0	0	0	1	0	2	1	2	2	0	-	0	0	-	0	0	1	1	1	0	2	2	2	0	0	0	0	-	1	-	1	0	0	2	1	0	0	0	1	2	0	1	-	1	0	2	-	1	1	1	0	0	2	0	-	0	2	0	0	-	1	0	0	0	1	0	0	2	1	2	2	-	0	2	0	-	0	1	0	0	-	2	1	2	0	2	1	0	1	-	-	1	2	-	0	1	0	0	0	-	-	0	0	0	2	2	-	0	0	1	0	0	0	2	1	2	0	0	0	1	1	0	2	2
100234162|F|0-42:T>A-42:T>A	TGCAGGCCCTGTCCAAGTTGATGCATGCCAAAAAATTATAATTAGATGGCCACCAGATGCACCTAACAT	TGCAGGCCCTGTCCAAGTTGATGCATGCCAAAAAATTATAATTAGATGGCCACCAGATGCACCTAACAT	scaffold1768	8074	2	5.107e-29	42:T>A	42	0.993958	0.775076	0.705167	0.294833	0.224924	0.480243	0.348666	0.415813	0.38224	12.7124	11	0.964789	2	0	1	2	2	1	2	0	0	2	0	2	2	2	0	1	1	2	1	1	0	2	2	0	2	0	2	0	2	2	1	2	1	2	2	1	2	0	1	0	2	2	2	1	2	2	1	0	2	2	0	0	2	2	0	2	1	0	2	1	0	1	1	2	0	0	0	1	2	0	2	2	2	2	2	2	2	2	0	1	1	1	1	1	2	1	1	0	2	0	2	0	2	1	2	1	0	0	2	2	2	0	2	0	2	0	1	2	0	0	0	0	2	2	1	1	2	2	2	2	2	1	0	2	2	2	2	0	2	2	1	2	0	1	1	0	0	0	2	1	2	0	2	0	1	1	2	2	2	2	0	0	2	1	1	2	0	2	2	2	2	2	0	0	2	0	2	0	0	2	0	0	2	2	0	2	0	0	0	2	2	2	1	0	0	1	0	1	2	0	2	2	2	2	2	0	1	1	1	2	2	1	0	0	0	0	1	1	2	2	0	2	1	0	2	2	2	1	1	1	0	2	0	2	2	0	0	2	1	2	2	2	1	1	1	1	2	2	0	0	0	1	2	1	0	2	0	0	0	0	2	2	1	1	0	2	2	1	2	0	2	2	1	2	1	0	2	2	0	1	2	2	2	2	2	0	2	2	2	0	2	2	2	0	1	2	2	2	2	1	0	0	2	1	2	2	1	2	2	2	2	2	1	1	0	2	0	-	2	2	2	0	2	1	0	0	0	2	0	2	2	2	0	-	2	2	2	1	1	1	0
100244119|F|0-21:G>A-21:G>A	TGCAGGAAAAGCATAGCTATAGAAGAGCTTGCAGGAACCTAATTGTACTGAATCAGGGGGTTCTTATAT	TGCAGGAAAAGCATAGCTATAGAAGAGCTTGCAGGAACCTAATTGTACTGAATCAGGGGGTTCTTATAT	scaffold14147	258197	2	5.107e-29	21:G>A	21	0.969789	0.529595	0.691589	0.308411	0.470405	0.221184	0.498248	0.426587	0.462418	9.71078	4	0.964789	0	1	2	0	1	2	1	1	1	1	1	1	2	1	1	1	1	2	1	1	0	2	1	-	1	0	0	1	2	1	2	1	2	1	1	0	1	2	2	1	0	0	2	1	1	1	1	1	1	0	1	1	1	0	0	0	1	0	0	1	1	1	1	2	0	1	0	2	1	1	1	0	1	0	2	1	-	0	0	0	0	0	2	1	1	1	0	0	1	0	2	1	0	2	0	0	2	0	2	2	1	2	2	0	2	1	2	1	2	2	2	0	0	2	1	0	1	0	0	2	2	1	1	1	1	0	2	0	0	1	0	-	0	1	1	2	1	0	1	1	0	1	0	1	1	2	0	2	2	2	0	2	1	0	1	1	1	0	-	2	0	0	2	0	0	0	0	1	0	1	1	2	1	1	1	1	1	1	0	1	1	2	1	1	0	0	0	0	1	1	0	2	2	0	2	1	0	1	0	2	2	0	1	2	0	1	1	0	2	1	0	1	-	0	1	1	0	0	1	1	0	0	1	0	1	1	1	1	2	1	1	2	1	1	1	2	1	0	1	1	1	1	1	0	0	2	1	1	1	0	1	1	0	0	1	1	1	1	1	0	2	2	1	1	2	1	0	2	1	2	2	2	1	1	0	2	0	2	1	1	1	0	1	1	2	0	0	2	0	1	1	0	2	2	1	0	2	1	0	2	2	1	1	0	0	1	1	-	1	2	0	1	1	-	2	0	0	1	0	0	1	1	1	-	1	1	2	1	-	0	-
100247945|F|0-5:A>G-5:A>G	TGCAGACACAACAAATTCACTTGTTGCGTTGAGCTTCAGTTTACAGATCGGAAGAGCGGTTCAGCAGGA	TGCAGACACAACAAATTCACTTGTTGCGTTGAGCTTCAGTTTAC		0	0	999	5:A>G	5	0.936556	0.548387	0.725806	0.274194	0.451613	0.274194	0.495317	0.398023	0.44667	23.1619	11.6727	0.964789	2	1	0	2	0	1	1	2	1	2	1	2	1	1	1	0	2	1	2	1	0	1	2	2	2	2	0	1	1	2	2	0	2	0	0	0	2	1	1	2	2	2	0	1	1	2	0	1	2	0	2	2	2	1	2	0	0	2	1	1	0	0	1	2	2	2	1	0	0	1	1	1	-	1	1	1	-	1	0	0	0	1	1	1	1	1	0	1	2	1	1	0	1	1	1	1	1	1	1	1	1	2	0	1	0	1	2	1	2	2	2	0	-	1	1	1	1	0	0	0	1	2	0	1	1	2	0	2	0	2	1	-	1	1	1	0	-	0	-	1	1	-	0	1	2	2	2	0	0	1	0	2	-	-	0	1	2	2	0	0	2	1	2	1	0	1	2	2	2	1	0	0	1	0	1	0	1	2	1	2	0	1	1	1	0	0	1	0	1	1	1	2	0	0	1	1	1	1	2	1	1	0	1	0	1	1	2	2	0	2	-	1	0	1	1	2	1	1	2	2	2	1	1	1	0	1	0	0	0	0	0	1	1	0	2	1	-	2	0	1	1	1	0	1	0	1	0	0	0	2	2	2	0	0	1	1	1	1	1	1	0	2	2	1	1	1	1	1	1	2	2	1	0	1	1	1	1	2	-	1	0	1	1	1	0	2	2	0	1	2	0	-	1	1	2	2	2	1	-	2	-	0	1	1	-	1	1	1	0	2	2	0	2	1	2	2	0	0	2	0	2	-	-	-	0	0	2	1	1	-	-
100252323|F|0-60:T>G-60:T>G	TGCAGGAGAATACACTGGCACACCATATATGTAATTCATGCTGAGTTGCTGACTATATAATCAAAACAT	TGCAGGAGAATACACTGGCACACCATATATGTAATTCATGCTGAGTTGCTGACTATATAATCAAAACAT	scaffold2781	5013	2	3.97598e-25	60:T>G	60	0.97281	0.78882	0.478261	0.521739	0.21118	0.267081	0.333166	0.499055	0.41611	8.82026	7.56021	0.964789	0	0	0	0	2	0	0	0	1	0	0	0	2	1	0	0	0	2	2	2	0	0	0	1	0	1	0	0	2	2	2	0	0	1	2	1	0	1	2	2	0	0	0	1	2	1	1	1	2	2	0	2	1	2	0	2	0	0	0	2	0	0	0	1	0	0	-	0	1	1	2	2	-	1	0	2	0	0	2	2	0	1	0	0	2	0	1	2	2	2	0	1	0	2	0	0	0	1	2	2	0	0	1	0	-	0	0	-	1	2	1	2	0	0	0	1	1	0	0	0	0	0	0	0	0	1	0	1	2	1	1	2	0	2	2	0	0	1	0	2	1	0	2	0	0	2	0	1	2	2	1	0	2	1	2	0	1	2	0	0	1	1	1	0	2	0	0	0	0	0	0	0	2	0	2	1	1	0	0	0	0	1	1	0	0	2	0	2	1	0	0	0	2	2	0	2	0	2	0	0	2	0	0	1	1	1	0	0	0	0	1	0	0	0	2	0	1	0	0	2	0	2	0	2	0	1	2	0	0	0	0	0	0	0	0	0	0	0	2	2	0	0	0	2	0	0	1	0	2	0	0	2	0	2	0	0	0	0	2	0	1	0	1	2	1	1	1	1	0	0	1	0	0	0	2	1	0	2	0	2	1	1	2	0	1	1	1	-	0	0	2	1	2	0	2	2	1	2	0	0	2	0	0	2	-	0	0	-	2	0	0	-	2	1	1	2	2	0	0	0	0	2	0	0	2	2	2	0	1	0	-
100258265|F|0-58:T>C-58:T>C	TGCAGCAGCTCTAATATCAGCCGGAGACAGTGACACCGGAGTTGGCCAAGAACCAATATACTCAGGAAA	TGCAGCAGCTCTAATATCAGCCGGAGACAGTGACACCGGAGTTGGCCAAGAACCAATATACTCAGGAAA	scaffold982	94557	2	5.107e-29	58:T>C	58	0.987915	0.987768	0.422018	0.577982	0.012232	0.409786	0.024166	0.487838	0.256002	21.4835	14.6941	0.964789	2	2	0	2	0	0	2	2	2	0	0	0	0	0	0	2	2	0	0	0	2	0	2	0	0	0	0	0	0	2	0	0	0	0	0	0	2	0	0	0	0	0	2	2	2	2	0	2	2	0	0	0	0	0	0	0	0	0	2	0	2	0	2	2	0	2	0	0	0	0	0	2	2	0	2	2	0	0	0	2	0	2	0	0	0	2	2	2	0	2	2	2	0	2	2	2	0	0	0	0	0	2	0	0	0	0	2	2	0	2	2	0	2	0	0	2	0	2	0	2	0	0	2	2	2	2	0	0	0	2	2	-	2	0	0	2	0	0	1	0	0	0	2	0	2	0	0	2	0	0	0	2	2	2	2	2	0	0	2	2	0	0	0	0	0	0	2	0	2	0	2	2	0	0	0	0	0	0	0	0	2	2	2	0	0	0	0	0	2	2	0	0	0	0	2	2	0	2	0	2	0	2	0	0	2	0	2	2	0	2	0	1	2	2	0	0	2	0	0	0	0	2	2	0	0	2	0	0	0	0	0	0	0	0	2	2	2	2	0	2	0	0	0	2	2	2	0	0	2	0	2	0	0	2	0	0	2	0	0	0	0	0	0	2	2	2	2	0	0	0	2	2	0	0	2	0	2	0	2	2	2	2	2	2	2	2	2	0	0	2	0	2	0	0	0	0	0	0	1	2	2	2	0	0	1	0	0	-	2	2	2	0	0	-	2	2	2	0	2	0	0	0	2	0	2	0	0	0	2	2	-
100258823|F|0-21:G>C-21:G>C	TGCAGGCTGCATTGCATGCATGCACATGCACCATACGTCAATTGCTTAAATCACATGTTAAACAAATTA	TGCAGGCTGCATTGCATGCATGCACATGCACCATACGTCAATTGCTTAAATCACATGTTAAACAAATTA	scaffold452 cov184	59125	1	2.37606e-27	21:G>C	21	0.97281	0.773292	0.490683	0.509317	0.226708	0.263975	0.350623	0.499826	0.425225	15.479	12.6373	0.964789	0	2	0	1	0	1	0	0	0	0	1	0	2	0	1	2	2	0	1	1	2	2	2	2	0	0	0	0	1	0	0	2	2	0	2	2	0	2	2	2	0	0	0	0	0	2	0	0	0	0	2	2	0	1	1	0	1	0	0	0	2	0	0	0	0	0	0	0	0	0	0	2	2	0	0	2	2	2	0	2	1	1	0	1	1	0	1	1	1	1	0	1	0	1	2	1	2	0	0	0	2	0	0	1	0	0	2	1	2	1	2	1	0	0	0	0	0	0	2	0	0	0	1	0	0	2	2	2	2	1	0	0	1	0	2	1	1	0	1	2	0	0	0	0	2	0	2	2	1	1	0	0	2	0	2	2	0	2	1	1	2	0	1	0	0	2	0	2	0	0	2	0	0	2	2	1	2	2	2	2	1	0	2	0	0	0	0	1	0	2	0	1	2	0	2	0	0	0	1	0	2	-	0	0	1	1	0	0	1	0	1	1	0	1	0	0	0	-	1	1	0	2	0	0	2	1	0	2	2	1	1	0	1	0	2	1	0	1	2	0	0	0	0	0	0	-	1	0	0	0	0	1	1	1	1	2	0	2	0	0	0	0	0	0	0	2	0	0	0	0	1	2	0	0	0	2	-	0	-	2	0	-	0	0	0	0	0	-	0	0	2	1	1	2	0	0	-	1	0	1	2	0	1	2	1	1	2	-	2	0	0	0	0	2	2	1	2	0	1	1	0	1	0	0	2	2	0	1	2	2	0
100261035|F|0-12:T>A-12:T>A	TGCAGGCCCAGATCAACATGAGGATCTTATATTGAATAAGAAAATTTACAGATCGGAAGAGCGGTTCAG	TGCAGGCCCAGATCAACATGAGGATCTTATATTGAATAAGAAAATTTAC	scaffold627	623567	2	1.36934e-17	12:T>A	12	0.993958	0.990881	0.458967	0.541033	0.009119	0.449848	0.018071	0.496633	0.257352	33.068	21.2775	0.964789	0	0	2	0	0	2	0	2	2	2	2	0	2	0	2	0	0	0	2	2	2	2	0	2	0	0	2	2	0	0	0	0	0	0	2	2	0	2	2	2	0	0	0	2	0	0	0	0	0	0	0	2	0	0	0	0	1	2	0	2	2	2	2	2	2	2	2	0	0	2	0	0	0	2	2	0	0	2	2	0	0	2	0	0	2	2	2	2	0	2	0	2	2	0	2	0	0	2	2	2	2	0	0	0	0	2	2	0	0	2	0	0	2	2	0	0	0	2	0	0	0	2	2	0	0	2	0	0	0	2	0	-	0	0	0	2	2	0	0	0	0	0	0	2	0	0	2	2	2	2	0	2	2	-	0	2	2	2	0	0	2	2	0	0	0	0	0	0	2	2	0	2	0	0	0	2	0	2	2	0	2	2	2	2	0	2	2	2	0	0	0	0	0	2	2	2	0	0	0	2	0	0	2	0	2	0	2	0	0	0	0	0	0	0	0	2	0	0	0	0	2	0	0	2	0	2	0	0	0	0	2	2	2	0	2	0	2	2	0	0	0	0	2	0	2	2	2	0	0	2	2	0	0	2	0	0	2	0	2	0	2	2	2	2	0	2	2	0	2	0	2	0	2	0	2	2	2	2	0	0	2	0	0	0	0	0	0	0	2	2	0	2	2	2	0	2	1	0	2	0	2	2	2	0	2	0	0	1	0	0	2	2	2	2	0	0	0	2	2	0	0	0	2	0	0	0	2	2	0	2	2
100262831|F|0-18:T>A-18:T>A	TGCAGGAATTCTCACGGCTAGAGGGGGCATGACATCACATGCAGCTGTTGTCGCCCGTGGATGGGGGAA	TGCAGGAATTCTCACGGCTAGAGGGGGCATGACATCACATGCAGCTGTTGTCGCCCGTGGATGGGGGAA	scaffold2276	558849	2	1.10547e-25	18:T>A	18	0.966767	0.509375	0.521875	0.478125	0.490625	0.03125	0.499824	0.499043	0.499434	16.8667	16.7441	0.964789	1	0	0	0	1	1	0	0	1	0	1	1	1	1	1	1	1	0	1	0	1	0	0	1	1	1	0	0	0	1	1	1	2	2	0	1	1	1	0	0	0	0	0	0	0	1	1	1	0	0	0	1	1	1	1	1	0	1	0	1	0	0	0	-	1	1	0	1	1	1	1	1	0	0	1	0	0	1	1	0	0	1	1	1	1	1	0	0	0	0	1	0	0	1	0	1	1	1	1	0	1	0	-	0	1	0	0	1	1	0	1	0	1	1	0	1	0	1	1	0	0	0	0	0	0	0	0	0	0	0	0	1	1	1	1	0	1	0	1	0	0	0	1	1	0	1	0	1	0	1	-	0	0	0	2	1	1	1	1	0	0	1	1	1	0	1	0	1	0	0	0	0	0	1	0	0	1	0	0	1	1	0	1	1	1	-	1	1	0	0	0	0	0	-	1	0	0	0	0	0	0	1	0	2	1	1	0	0	0	0	0	0	0	0	-	1	1	0	1	2	1	1	1	1	0	1	2	0	0	0	0	1	1	0	0	1	1	0	1	1	1	1	1	1	0	1	1	1	1	0	0	2	0	1	0	0	0	1	1	0	0	1	1	0	0	1	1	0	0	0	0	1	1	1	0	0	1	-	2	1	1	0	0	0	0	1	1	0	0	0	0	1	1	0	1	-	1	1	0	1	1	0	1	1	0	1	1	-	1	1	0	0	1	1	1	0	1	0	0	1	1	1	0	2	1	1	-	1	2	1	-
100263747|F|0-37:C>G-37:C>G	TGCAGCCATTTCAGCTCTCTCCAAGCTCACCATCCTTCATCTCTCCATCAACAATCTCACAGGCATCAT	TGCAGCCATTTCAGCTCTCTCCAAGCTCACCATCCTTCATCTCTCCATCAACAATCTCACAGGCATCAT	scaffold2103	10335	8	5.14326e-24	37:C>G	37	0.993958	0.516717	0.775076	0.224924	0.483283	0.291793	0.499441	0.348666	0.424054	15.8039	7.14887	0.964789	1	0	2	2	0	1	0	1	2	1	1	2	1	2	1	1	1	2	2	2	2	1	1	0	1	2	2	0	2	1	1	1	2	2	2	1	1	1	0	2	1	1	0	1	1	1	2	1	1	1	2	1	1	1	2	1	0	2	2	0	2	1	1	1	2	1	2	0	1	1	0	0	2	2	0	2	1	1	1	1	0	0	1	1	2	2	1	2	0	2	1	1	1	1	1	-	2	2	2	2	1	1	1	1	0	1	2	1	1	1	1	1	1	0	1	1	1	2	1	2	1	0	0	0	2	2	1	1	0	0	1	1	1	1	0	2	2	1	0	1	0	1	0	2	2	1	1	1	1	2	1	2	2	0	0	2	1	2	2	1	1	2	2	1	0	1	1	2	1	1	1	1	0	1	1	1	0	2	2	2	0	2	2	2	1	1	1	0	2	2	1	2	2	2	2	0	2	1	1	1	1	2	1	1	2	1	1	1	0	0	2	1	1	0	1	1	0	2	1	1	1	2	2	0	1	2	0	0	1	2	2	0	2	1	0	0	1	1	0	2	1	2	2	2	0	2	0	1	2	0	1	1	0	1	0	0	0	1	2	1	1	1	0	0	2	1	0	1	0	1	2	2	1	1	1	2	2	1	2	0	1	0	0	1	0	0	0	1	1	1	0	1	2	1	0	1	0	1	0	2	1	0	1	2	2	2	1	-	1	1	0	2	0	0	0	1	0	1	2	1	1	1	0	1	1	1	1	1	1	1	1
100273764|F|0-57:C>T-57:C>T	TGCAGATCTGCTGTTGAAGAAGCAATTTTCTTACATTGTGGCCCGCCATGTAAGATACAGATTTCTTAC	TGCAGATCTGCTGTTGAAGAAGCAATTTTCTTACATTGTGGCCCGCCATGTAAGATACAGATTTCTTAC	scaffold5369	691	2	1.83681e-28	57:C>T	57	1	0.996979	0.480363	0.519637	0.003021	0.477341	0.006024	0.499229	0.252626	38.3012	23.1376	0.964789	0	0	2	0	0	2	0	0	0	0	0	0	0	2	2	0	2	0	0	2	0	0	0	2	2	2	0	0	0	0	0	2	0	0	0	0	2	0	0	2	0	0	0	0	0	2	0	2	0	0	0	0	0	2	2	0	2	0	2	0	0	0	0	2	0	2	0	2	0	0	0	0	2	2	2	2	2	2	0	0	2	2	2	0	2	0	0	2	0	2	2	0	2	2	0	0	0	2	2	2	2	2	2	2	0	0	0	0	0	2	0	2	2	0	0	0	2	0	2	0	2	2	0	0	0	0	0	0	2	2	2	0	2	0	0	0	2	2	0	0	2	2	2	0	2	2	2	2	2	0	2	0	2	1	2	2	0	2	0	0	0	2	2	2	2	2	0	2	2	0	2	0	2	2	2	2	2	0	2	2	2	0	2	0	2	2	2	0	2	0	2	0	0	2	0	2	0	0	2	2	0	2	0	2	2	2	2	2	2	0	2	0	0	2	2	2	0	2	2	2	2	2	2	0	0	0	0	2	2	2	2	0	0	2	0	2	0	0	0	0	0	0	2	0	2	0	2	0	0	0	2	0	2	2	2	0	0	0	0	2	2	2	2	0	2	2	0	2	0	2	2	2	2	2	0	2	2	2	0	0	0	2	0	0	0	0	0	0	2	2	0	2	0	0	0	2	2	2	0	0	0	2	0	0	0	2	2	0	0	2	0	0	0	2	0	2	2	0	0	2	0	2	0	0	0	0	2	0	0	0	2
100274278|F|0-59:C>G-59:C>G	TGCAGAAGGGTTTGCTGGTGAAAGATTAACAGGACCATTGGCAGCATACATCCGGCAATCTACAAACAC	TGCAGAAGGGTTTGCTGGTGAAAGATTAACAGGACCATTGGCAGCATACATCCGGCAATCTACAAACAC		0	0	999	59:C>G	59	0.957704	0.744479	0.470032	0.529968	0.255521	0.214511	0.38046	0.498204	0.439332	11.1638	6.56989	0.964789	1	2	1	0	2	2	0	1	1	0	2	0	1	1	0	-	0	0	1	0	0	0	1	0	2	0	0	2	1	1	0	1	2	0	0	2	0	0	0	0	0	0	0	0	1	0	0	0	1	1	0	0	0	2	1	0	0	1	2	1	0	1	2	0	2	1	2	0	0	0	2	0	0	1	2	1	-	0	2	0	0	0	0	2	1	2	0	0	1	0	0	2	0	0	0	1	1	0	0	0	2	1	2	0	1	0	0	0	1	1	1	1	0	0	0	0	1	1	1	1	2	0	0	0	0	1	0	0	1	1	1	1	2	2	0	0	0	0	0	1	2	0	1	2	1	0	0	0	0	0	2	2	0	-	0	1	1	2	0	0	2	1	0	0	0	1	2	1	0	1	1	0	1	0	2	1	2	1	2	2	0	2	0	0	0	2	2	2	2	2	0	0	2	1	0	1	2	1	0	1	0	-	1	1	0	0	-	0	2	2	-	-	0	2	0	0	0	1	0	0	1	0	1	0	0	0	2	0	0	0	0	0	1	1	2	0	1	2	0	1	0	0	0	2	0	0	-	0	0	1	0	2	0	2	2	0	2	0	0	0	1	0	0	2	0	-	2	0	0	2	1	1	0	1	2	2	0	2	-	1	0	0	1	0	0	2	1	-	0	0	2	0	0	2	2	1	0	0	0	0	0	1	1	2	0	2	0	-	0	0	2	0	0	1	0	0	1	0	0	0	-	0	0	0	0	0	2	1	1	0	-
100276664|F|0-11:A>G-11:A>G	TGCAGCAAAATACTAAGGTCCCTAAATTTGGAGACTGGGAAGGTACTGATGTTCCTTATGCCCAATGTT	TGCAGCAAAATACTAAGGTCCCTAAATTTGGAGACTGGGAAGGTACTGATGTTCCTTATGCCCAATGTT	scaffold932	184809	2	2.39293e-22	11:A>G	11	0.978852	0.799383	0.416667	0.583333	0.200617	0.216049	0.32074	0.486111	0.403426	24.5287	18.6566	0.964789	0	2	0	0	0	0	2	1	0	2	0	0	0	0	0	-	-	0	0	0	1	0	0	0	0	0	0	0	0	0	0	0	2	1	0	0	1	0	2	0	0	0	1	0	2	1	1	2	0	0	2	2	1	0	0	0	2	0	1	1	0	0	0	0	0	0	1	2	1	0	2	0	0	0	2	0	-	0	0	0	0	0	2	0	0	0	2	1	0	1	1	0	0	0	0	0	2	2	0	0	2	1	1	2	2	2	0	-	0	2	0	0	0	2	1	0	2	0	2	0	2	1	0	0	0	2	0	0	2	2	2	0	0	0	0	1	0	0	0	2	2	-	2	0	0	1	2	0	0	0	0	2	0	0	1	2	2	1	2	0	0	1	0	1	0	0	2	2	0	0	2	2	1	0	2	1	0	0	0	1	0	1	0	2	1	0	2	0	2	0	0	1	2	0	0	2	1	0	0	0	1	0	0	1	1	1	0	0	0	2	1	0	1	0	0	2	0	0	2	1	2	1	0	0	2	0	1	0	0	0	0	2	0	0	0	0	0	0	0	1	1	0	0	0	0	2	2	0	0	1	0	1	0	1	0	1	0	2	0	2	1	0	0	1	1	2	1	0	2	0	0	0	0	2	2	2	1	2	0	0	0	0	1	1	0	0	0	-	0	0	1	1	0	0	2	2	1	0	0	0	1	2	0	0	0	0	1	-	0	1	0	1	0	2	0	2	0	0	0	0	1	0	1	0	0	0	2	0	0	1	1
100278492|F|0-20:T>A-20:T>A	TGCAGCCTTGTCACTCTCAATTTCTGTTCTTTTACAGATCGGAAGAGCGGTTCAGCAGGAATGCCGAGA	TGCAGCCTTGTCACTCTCAATTTCTGTTCTTTTAC	scaffold12437	1451	2	3.98414e-10	20:T>A	20	0.951662	0.984127	0.225397	0.774603	0.015873	0.209524	0.031242	0.349186	0.190214	89.6982	24.0361	0.964789	0	0	0	0	0	0	0	2	0	0	2	0	0	0	0	0	0	0	2	0	0	0	2	0	0	0	0	0	0	0	2	0	2	0	-	2	0	2	0	0	-	0	2	0	0	0	0	-	2	0	0	2	0	0	0	0	2	0	0	2	-	2	0	0	0	0	1	0	2	2	0	2	0	0	0	0	0	2	2	0	0	0	2	0	0	0	2	0	0	0	0	0	0	2	0	0	2	0	0	0	0	-	0	0	0	0	0	0	2	0	2	0	2	2	0	0	0	2	2	-	0	0	0	0	0	2	0	2	0	0	0	0	1	0	2	2	0	0	0	0	2	0	0	0	0	0	0	2	0	2	2	0	0	-	2	0	0	0	0	0	2	2	2	2	0	0	0	0	0	0	0	0	0	0	0	0	0	2	0	0	0	0	0	0	2	0	0	0	2	1	0	0	2	0	2	0	0	0	0	0	0	0	0	0	0	0	0	0	0	0	0	0	0	0	0	0	1	2	0	0	0	0	0	0	2	0	2	0	0	0	2	2	0	0	0	-	-	0	0	2	0	0	0	0	0	2	2	2	0	0	0	0	0	2	0	0	0	0	0	0	0	0	0	0	0	0	0	0	0	0	2	0	2	1	2	0	0	0	0	0	0	0	0	-	0	0	0	0	0	0	0	0	2	0	0	0	-	0	0	2	2	0	0	0	0	-	0	0	0	0	0	0	-	0	-	0	0	0	2	0	0	0	-	2	0	0	0	0	-	2	0
100279603|F|0-64:T>A-64:T>A	TGCAGATGAAGAGAGTTGACAATGTAACCGTTCTGCAATTTTATTTTGTAGCTCCTTCTCATTGTAAGA	TGCAGATGAAGAGAGTTGACAATGTAACCGTTCTGCAATTTTATTTTGTAGCTCCTTCTCATTGTAAGA	scaffold1373	33748	6	2.37606e-27	64:T>A	64	0.969789	0.757009	0.498442	0.501558	0.242991	0.255452	0.367892	0.499995	0.433944	10.9398	7.40201	0.964789	0	1	1	0	1	0	0	0	1	0	2	1	0	-	0	0	0	0	0	1	1	0	0	1	1	2	0	1	1	0	0	0	2	2	2	0	2	0	1	2	0	0	1	2	0	1	2	0	0	0	-	1	1	0	0	2	1	2	0	1	1	2	2	0	2	0	2	2	1	2	0	0	1	2	2	1	0	0	2	0	1	1	0	0	1	1	1	0	2	0	0	0	0	2	0	1	0	2	1	0	0	-	0	0	0	0	2	-	0	0	0	0	0	0	1	0	1	2	0	0	0	2	2	1	1	0	2	0	0	0	2	-	2	1	2	0	-	0	0	0	0	-	1	2	2	0	0	2	1	0	0	0	2	-	0	0	1	-	0	0	1	1	2	0	2	2	1	1	0	0	1	1	0	0	0	2	2	2	1	2	2	1	2	0	0	0	0	2	2	2	1	2	2	0	0	1	1	0	1	0	0	1	0	0	0	0	0	0	0	2	1	0	0	1	1	2	2	2	0	0	0	2	1	2	0	0	2	1	0	1	2	0	0	2	0	1	0	2	2	2	1	0	0	2	0	0	0	0	1	1	0	0	1	0	1	0	0	0	1	0	0	2	1	1	2	0	0	1	1	2	2	0	2	2	0	2	1	0	2	1	0	2	1	0	0	2	2	2	0	0	0	0	0	2	0	0	0	0	2	2	0	1	1	2	0	0	0	1	0	0	1	1	2	0	1	0	1	2	0	2	0	0	2	-	0	0	0	1	0	0	0
100286463|F|0-53:T>C-53:T>C	TGCAGAGATGTGTTCAAGGGGTTGAAGTCAGTGGTCGATGTTGGTGGTGGCACTGGAACTATGTCAAGA	TGCAGAGATGTGTTCAAGGGGTTGAAGTCAGTGGTCGATGTTGGTGGTGGCACTGGAACTATGTCAAGA	scaffold213	283290	10	5.107e-29	53:T>C	53	0.987915	0.804281	0.654434	0.345566	0.195719	0.458716	0.314826	0.4523	0.383563	18.6125	15.4846	0.964789	0	2	2	0	1	2	2	2	2	0	2	2	2	2	2	2	2	2	2	2	0	0	2	2	1	0	0	2	2	1	2	1	2	1	2	0	2	2	2	2	0	0	1	1	1	2	0	2	2	0	2	0	1	0	0	0	0	0	0	2	2	2	2	2	0	2	0	2	1	2	2	0	1	0	2	1	1	0	0	0	0	0	0	2	2	1	2	0	2	0	2	1	0	1	0	-	0	0	2	2	1	2	2	1	2	1	1	-	2	2	1	2	2	2	2	0	1	0	0	1	2	2	2	1	1	2	0	0	0	1	0	2	0	1	1	2	2	2	1	2	0	1	0	2	1	1	0	0	2	2	0	2	0	0	2	2	1	0	2	2	0	0	2	2	0	0	0	2	0	2	2	2	2	1	2	1	1	2	0	2	2	2	1	2	0	0	0	0	2	1	0	0	2	0	2	1	0	1	0	0	2	0	1	0	0	2	2	0	2	2	0	2	0	0	2	2	0	0	1	1	0	0	1	2	2	2	2	0	2	1	2	2	2	2	2	0	2	0	2	2	0	2	2	0	2	2	2	2	1	2	2	1	0	0	2	2	2	1	2	2	2	2	1	2	2	2	0	2	2	0	0	2	1	1	0	1	0	2	2	2	1	0	1	1	2	0	0	-	0	2	0	0	2	2	2	2	2	1	0	0	2	1	2	0	0	0	1	-	0	2	0	1	2	0	2	0	0	1	0	2	0	1	1	0	0	0	1	2	0	2	1
100291016|F|0-12:C>T-12:C>T	TGCAGAAATCTACACCTTGTACAGCTACCAATGTAATCTATTCGCTCATTTCTGAAGTTCAGTTTACAG	TGCAGAAATCTACACCTTGTACAGCTACCAATGTAATCTATTCGCTCATTTCTGAAGTTCAGTTTACAG	scaffold180	708302	2	1.10547e-25	12:C>T	12	0.957704	0.681388	0.637224	0.362776	0.318612	0.318612	0.434197	0.462339	0.448268	18.0458	15.288	0.964789	1	2	0	1	0	0	2	2	2	1	2	2	0	0	2	2	2	0	2	2	1	1	2	2	0	1	1	2	1	0	0	0	0	0	2	1	2	0	0	2	1	1	0	0	0	2	1	2	2	1	2	1	0	1	1	1	-	1	1	2	2	2	2	0	1	2	1	0	0	2	2	1	0	1	0	0	-	1	1	1	1	1	1	2	2	0	0	1	2	1	0	0	1	0	1	-	2	1	0	0	0	0	0	2	0	0	0	2	0	0	0	2	1	0	2	1	0	1	1	0	2	2	2	0	0	0	0	1	1	0	1	-	1	0	0	-	2	0	0	2	1	0	1	2	0	0	1	1	0	0	-	2	1	-	2	2	0	1	0	0	1	1	0	2	1	0	1	2	1	2	2	0	2	0	2	0	0	2	0	2	2	2	0	2	-	-	1	1	2	0	1	1	2	0	0	0	1	0	1	1	0	1	0	1	1	2	2	2	0	2	1	2	1	1	0	2	1	1	0	2	1	1	0	0	2	2	2	1	0	0	0	0	2	2	2	1	2	1	2	2	1	2	2	1	2	1	2	2	0	2	2	0	1	1	2	2	2	0	2	0	0	0	0	2	0	2	2	0	2	1	1	0	0	0	2	2	0	0	2	2	2	2	0	2	1	1	1	1	1	2	1	1	0	2	2	0	0	0	1	1	0	0	0	0	1	1	0	-	1	0	1	0	1	2	0	1	1	0	1	1	-	0	2	-	1	1	-	0	1	0	-
100160878|F|0-54:C>T-54:C>T	TGCAGAAACAACAAGAAACTTTCAGAAACATTTAAGGCATACCTTGACTCTATTCCCCTTTTTATGCAG	TGCAGAAACAACAAGAAACTTTCAGAAACATTTAAGGCATACCTTGACTCTATTCCCCTTTTTATGCAG	scaffold3019	8143	2	5.107e-29	54:C>T	54	0.94864	0.974522	0.375796	0.624204	0.025478	0.350318	0.049657	0.469147	0.259402	8.38133	5.44828	0.964286	0	2	2	0	2	0	0	2	0	2	0	0	0	0	0	2	2	0	0	0	2	0	2	0	0	0	0	0	0	0	0	0	2	2	0	0	2	0	2	0	0	0	2	0	0	2	2	2	0	0	2	2	2	0	0	2	1	0	0	2	0	0	0	0	0	0	2	2	1	0	2	0	0	0	0	0	0	0	2	0	0	0	2	0	0	0	2	0	0	0	2	2	0	0	0	-	2	0	0	2	2	2	2	2	2	2	0	0	0	2	0	2	0	2	2	0	2	0	2	0	0	2	0	0	0	0	0	0	0	2	2	0	0	0	0	0	0	0	0	2	2	0	2	0	0	2	0	0	2	0	0	2	0	-	2	2	0	2	0	0	0	0	2	2	0	0	2	0	0	0	2	2	2	0	0	2	0	0	0	2	0	2	0	2	1	0	0	0	2	0	0	2	2	0	0	1	2	2	0	0	0	-	0	2	2	2	-	0	2	0	0	0	2	0	0	2	0	0	2	2	2	0	0	0	2	0	2	0	2	0	0	0	-	-	0	0	-	0	0	2	2	0	0	0	0	0	2	0	0	2	0	0	0	2	0	2	2	0	0	2	2	0	0	2	2	-	0	0	2	-	0	0	0	0	2	2	1	2	-	0	0	0	2	2	2	0	0	-	0	0	2	2	0	0	1	2	0	-	-	0	-	0	0	0	0	0	2	-	0	2	0	1	0	0	2	2	0	0	0	1	2	0	-	0	0	0	0	0	0	2	-
100162311|F|0-50:C>T-50:C>T	TGCAGACAAAGCTTGATTGGTGGGAACTATGGTCTACTCAACACAACCACCTTCAAACCAAATCCTGAT	TGCAGACAAAGCTTGATTGGTGGGAACTATGGTCTACTCAACACAACCACCTTCAAACCAAATCCTGAT	scaffold2457	1937	2	5.107e-29	50:C>T	50	0.978852	0.771605	0.490741	0.509259	0.228395	0.262346	0.352462	0.499829	0.426145	6.16234	4.30928	0.964286	0	0	0	0	1	0	0	0	2	0	0	0	1	2	0	-	0	1	1	2	0	0	0	2	0	2	0	0	1	1	1	0	0	2	1	2	0	2	2	1	0	0	0	2	1	2	2	2	1	1	0	1	2	1	0	0	0	0	0	2	0	0	0	2	0	0	0	0	2	0	1	1	2	0	0	1	0	0	1	1	0	2	0	0	1	0	1	1	1	1	0	2	0	2	0	0	0	2	1	1	-	0	2	0	2	-	0	0	2	1	2	1	0	0	0	2	2	0	1	1	0	0	0	0	0	2	2	0	1	2	2	1	0	0	1	0	0	2	0	2	2	0	1	0	0	1	0	2	1	1	2	0	1	1	1	0	2	1	0	-	2	2	2	0	1	0	0	0	0	0	0	0	2	0	2	2	2	0	0	0	0	2	2	0	0	2	2	2	2	0	0	0	1	2	0	1	0	1	0	0	1	0	0	2	2	2	0	0	0	1	2	0	0	0	1	0	2	0	1	1	0	1	0	1	0	2	1	0	0	0	0	0	0	0	0	0	0	0	1	2	0	0	0	0	0	0	2	0	1	0	0	1	0	1	0	0	0	0	1	0	2	0	2	1	2	2	2	2	0	0	2	0	0	0	1	2	0	2	0	1	2	2	1	0	2	2	2	0	0	0	1	2	1	2	1	2	2	1	0	0	-	0	0	1	0	0	0	-	1	0	0	2	1	2	2	2	1	0	0	0	0	1	0	1	1	1	2	0	2	2	-
100162764|F|0-23:C>T-23:C>T	TGCAGAGAAGAAACGGAGAGTGGCACGGTGCTCACCCATGGCGGCCGGAGAGCTCGATCCAGGCGGGTA	TGCAGAGAAGAAACGGAGAGTGGCACGGTGCTCACCCATGGCGGCCGGAGAGCTCGATCCAGGCGGGTA	scaffold3444	16041	2	5.107e-29	23:C>T	23	0.92145	0.760656	0.360656	0.639344	0.239344	0.121311	0.364117	0.461166	0.412642	3.96599	2.67969	0.964286	0	0	1	0	0	2	2	1	1	0	-	0	0	-	1	-	-	0	1	0	1	0	0	0	0	0	1	2	0	0	1	0	0	-	1	0	0	0	0	2	0	0	0	1	0	0	0	0	0	0	0	0	0	0	0	0	1	0	0	2	1	1	1	2	0	2	1	0	2	-	0	0	0	0	1	1	0	1	1	0	0	0	0	2	0	1	2	1	0	1	2	2	1	1	0	0	0	0	0	2	1	0	0	0	0	1	2	0	0	2	0	2	2	1	0	0	0	2	0	2	0	2	1	-	0	0	0	0	0	1	2	1	0	1	0	1	2	1	0	0	0	0	0	0	0	0	1	1	1	1	0	2	0	0	0	0	1	0	0	0	0	0	0	0	1	0	1	0	0	2	0	0	1	0	0	1	-	2	0	0	1	0	0	1	-	0	2	0	2	0	0	0	0	0	0	0	0	0	0	2	0	0	0	0	1	0	2	0	0	0	0	-	0	-	0	0	0	0	0	0	-	0	0	1	0	1	0	0	0	0	1	1	1	0	2	0	0	2	0	0	-	0	1	0	1	1	0	0	0	1	0	0	0	1	0	0	0	0	1	0	1	2	1	0	0	1	1	0	2	0	2	0	1	0	2	1	0	2	0	0	1	0	0	0	1	0	0	0	1	-	0	-	1	1	0	0	-	0	-	0	1	1	0	0	-	0	0	-	0	-	1	-	2	-	0	0	0	-	1	0	0	0	0	-	0	0	1	0	-	1	-
100163144|F|0-65:C>T-65:C>T	TGCAGAGGAGACCAAGAACTCACCAGCGAAGGTGATCCCTGATGCTGCCGCTACACTTTTATCATCGAC	TGCAGAGGAGACCAAGAACTCACCAGCGAAGGTGATCCCTGATGCTGCCGCTACACTTTTATCATCGAC	scaffold1668	155409	2	5.107e-29	65:C>T	65	0.960725	0.861635	0.465409	0.534591	0.138365	0.327044	0.23844	0.497607	0.368023	5.76807	3.77011	0.964286	0	2	2	0	0	0	2	0	2	2	1	2	0	2	2	0	0	0	0	1	0	1	0	2	0	1	2	0	2	2	2	-	2	2	2	0	0	0	0	0	2	2	1	2	0	0	2	0	1	0	0	0	0	0	0	1	0	0	2	2	0	0	0	0	0	0	0	2	2	2	0	2	0	0	0	1	-	1	0	0	0	2	2	1	1	0	0	2	2	2	2	2	1	0	0	-	2	0	2	2	2	2	2	0	-	2	0	0	0	0	0	1	1	2	2	2	1	2	0	0	0	0	0	0	0	2	0	0	0	0	2	0	0	2	1	2	2	0	0	0	2	2	2	0	0	1	2	0	0	0	2	0	0	1	0	0	0	2	1	1	1	2	2	0	2	2	0	2	0	0	0	-	2	0	0	2	2	0	0	2	1	2	2	2	0	2	2	0	0	2	0	0	0	2	2	0	0	2	0	0	1	-	0	2	0	2	2	0	0	2	0	0	2	0	1	0	0	0	0	0	1	2	2	2	2	2	0	1	2	0	0	2	0	0	0	2	0	1	0	0	1	1	0	0	2	0	0	2	2	0	1	0	0	0	0	2	0	0	0	1	2	1	0	0	0	0	2	1	0	2	1	1	0	0	2	0	0	2	0	0	0	0	0	2	0	1	1	0	1	1	0	0	0	0	0	2	0	0	0	-	0	-	2	0	0	-	0	-	1	0	2	0	1	0	1	0	0	2	0	2	2	2	0	0	1	-	0	2	1	-	-
100166444|F|0-29:C>G-29:C>G	TGCAGCGCCAGTCTGTAAGAAGGTAACTGCCATCATCAATTGAACTATATCTATTGTGTCATTACATTA	TGCAGCGCCAGTCTGTAAGAAGGTAACTGCCATCATCAATTGAACTATATCTATTGTGTCATTACATTA	scaffold949	34813	2	1.10547e-25	29:C>G	29	0.993958	0.416413	0.975684	0.024316	0.583587	0.392097	0.486027	0.04745	0.266738	15.6867	12.3985	0.964286	2	2	2	1	2	1	1	2	2	2	2	1	1	1	2	1	1	1	2	1	1	0	1	2	1	1	2	2	1	1	2	1	2	2	1	1	1	1	1	2	1	1	1	1	1	1	1	2	1	2	0	1	2	1	1	2	1	1	1	2	1	1	2	2	1	2	1	1	1	1	2	1	0	1	1	2	1	1	1	1	2	1	1	1	1	2	2	1	2	1	1	1	2	1	2	0	1	1	0	2	1	2	1	2	1	1	1	1	2	1	2	2	1	2	1	2	1	1	2	1	2	2	2	2	2	1	2	2	1	1	1	1	2	1	1	1	1	1	1	2	1	1	2	1	1	1	2	1	2	1	1	2	2	1	2	2	2	2	1	1	2	1	2	2	1	0	2	2	1	2	2	1	1	2	2	1	1	1	1	1	1	1	1	2	1	2	2	1	2	1	1	2	2	2	2	1	2	2	1	1	2	2	1	2	2	1	1	1	2	2	2	2	1	2	2	1	1	1	2	2	1	1	1	1	1	2	1	2	2	1	2	2	1	2	1	2	1	1	2	1	1	2	2	2	1	1	2	1	1	2	1	2	2	1	1	1	1	2	1	2	2	2	1	1	1	1	1	2	1	1	1	1	1	1	2	2	1	1	2	1	1	1	2	1	1	2	2	0	1	1	1	2	1	2	2	1	1	1	1	1	2	2	1	1	1	1	2	-	2	1	1	1	1	1	1	1	2	1	2	1	1	1	1	-	2	2	1	1	2	0	1
100167308|F|0-23:A>G-23:A>G	TGCAGCTTTACCTTCCTGATTTGATCCTGCTCCAGATGAAACTGTAGTTTGCCTGACGGTAGTCTCCTC	TGCAGCTTTACCTTCCTGATTTGATCCTGCTCCAGATGAAACTGTAGTTTGCCTGACGGTAGTCTCCTC	scaffold3387	81249	2	1.10547e-25	23:A>G	23	0.951662	0.660317	0.603175	0.396825	0.339683	0.263492	0.448597	0.47871	0.463653	5.57647	4.64444	0.964286	1	1	2	0	1	0	0	2	2	0	2	0	0	1	1	1	2	1	2	0	2	0	-	1	1	1	2	0	1	1	2	0	1	2	2	0	0	1	0	0	1	1	1	2	-	1	0	1	0	1	0	0	0	0	1	0	2	0	0	2	2	2	2	0	0	0	1	2	0	2	1	1	0	0	2	2	1	2	1	1	1	0	0	2	1	0	0	2	0	2	0	0	2	2	1	1	1	0	2	0	1	1	-	0	0	0	0	1	0	0	0	1	0	2	0	-	0	0	0	0	0	0	2	1	1	1	0	-	0	2	0	0	0	2	1	1	0	2	0	0	1	-	1	1	0	0	2	2	0	2	-	2	1	1	1	1	2	1	1	1	1	-	0	0	2	-	2	0	0	0	0	1	2	2	0	2	2	0	1	0	2	1	0	2	-	-	0	0	0	1	0	0	1	-	1	0	2	0	2	0	1	1	1	2	2	0	0	1	1	0	1	2	0	1	1	1	0	1	0	-	1	1	1	2	1	2	0	1	1	1	2	2	2	1	0	1	0	0	1	0	1	1	2	0	2	2	1	1	1	2	1	1	1	2	1	1	0	1	2	0	2	2	1	1	0	2	0	1	2	0	0	1	2	0	0	2	1	0	2	0	2	0	1	0	2	0	0	0	2	1	1	2	2	2	1	-	2	0	0	1	0	2	0	1	2	0	1	-	1	1	2	2	0	2	0	1	0	0	2	0	0	0	0	1	1	1	0	0	2	0	-
100168720|F|0-39:G>A-39:G>A	TGCAGGGCGGCCGTCTTTTGATTCTCCAATGAAGGCTTCGAAGAAGCCTTGGTTTAGCAAGATGGCCAG	TGCAGGGCGGCCGTCTTTTGATTCTCCAATGAAGGCTTCGAAGAAGCCTTGGTTTAGCAAGATGGCCAG	scaffold1625	72318	2	5.107e-29	39:G>A	39	0.885196	0.467577	0.569966	0.430034	0.532423	0.037543	0.497897	0.49021	0.494054	4.28481	4.18848	0.964286	0	0	0	1	0	1	1	2	0	0	1	0	0	0	1	1	1	0	0	1	1	0	1	0	1	1	0	0	-	0	1	0	1	2	1	1	0	1	0	1	1	-	1	0	1	1	0	1	1	-	1	1	0	1	0	1	1	1	1	1	1	1	0	0	1	0	0	1	1	0	0	1	1	0	0	1	-	1	1	1	0	1	0	1	-	0	1	1	1	1	1	0	0	0	0	-	1	1	0	1	1	1	1	0	-	0	1	-	-	-	1	1	1	0	1	-	0	-	0	1	0	1	0	1	1	-	1	1	0	0	0	-	-	1	-	-	-	0	1	1	1	-	0	0	0	0	-	0	-	1	1	2	1	-	0	1	-	1	0	1	1	1	1	1	0	-	2	1	0	0	1	-	1	0	0	1	0	1	-	0	0	1	0	0	-	1	0	1	1	0	1	1	2	2	1	0	0	0	0	0	1	1	1	1	1	1	0	0	1	1	1	0	0	0	2	1	1	1	1	1	0	1	1	1	1	1	1	1	0	1	1	0	0	0	1	1	0	1	0	2	1	0	1	0	1	1	0	1	1	0	2	0	0	0	1	-	1	0	0	-	1	0	0	0	0	1	0	1	1	0	0	0	1	1	0	0	0	2	0	0	1	0	1	1	1	0	0	1	2	1	0	1	1	-	-	1	0	0	-	1	0	0	1	1	0	1	-	-	1	0	0	-	1	0	1	0	1	0	0	1	-	0	1	-	1	1	1	1	0	0	-
100170607|F|0-43:G>T-43:G>T	TGCAGTCCATAGAGTAAAGTGAGCAGCATGTAAAGAAAAAGGAGAGCATAAATATGAGACATTAGTAGT	TGCAGTCCATAGAGTAAAGTGAGCAGCATGTAAAGAAAAAGGAGAGCATAAATATGAGACATTAGTAGT	scaffold5077	633	2	1.10547e-25	43:G>T	43	0.854985	0.565371	0.710247	0.289753	0.434629	0.275618	0.491453	0.411592	0.451523	5.9949	4.20084	0.964286	1	-	1	-	0	1	1	1	0	-	0	0	0	1	0	-	1	1	-	2	0	0	0	1	2	2	1	-	0	0	0	2	0	0	0	1	1	-	1	1	0	0	0	1	0	2	0	1	0	1	1	2	-	2	1	1	2	1	2	0	-	-	-	1	-	1	0	2	-	-	0	1	2	1	1	0	-	1	1	0	1	1	1	1	1	-	1	2	0	2	1	-	2	0	1	-	1	1	2	-	1	2	1	2	1	-	-	1	1	1	-	2	1	-	-	1	1	1	2	-	2	2	1	0	0	0	0	1	2	2	2	1	2	0	-	0	1	1	0	-	1	2	2	0	1	1	2	2	1	0	1	2	1	1	1	2	1	1	-	0	1	2	2	2	1	2	0	1	1	-	1	1	2	1	1	1	1	0	1	2	2	0	2	1	2	1	2	1	2	0	2	0	0	1	-	2	0	2	2	1	-	1	1	2	1	1	1	1	2	0	2	2	2	1	1	1	1	1	1	1	2	1	1	0	0	-	1	2	1	2	1	-	0	1	-	2	-	0	0	1	0	0	2	-	2	0	2	0	-	0	1	-	1	2	1	0	0	0	-	1	2	1	2	0	1	2	-	2	1	2	2	2	2	1	1	1	2	1	2	-	0	2	0	-	0	0	0	0	2	1	0	1	0	1	0	1	2	2	0	-	-	1	1	0	-	2	1	-	0	1	0	-	0	2	0	2	2	0	1	1	0	2	0	0	0	0	1	1	0	-	1
100183836|F|0-41:G>A-41:G>A	TGCAGAACCGGACATGAGAGTTTCTTCTCATCCAGCTCCTCGCGAATGAAATGATTTACAGATCGGAAG	TGCAGAACCGGACATGAGAGTTTCTTCTCATCCAGCTCCTCGCGAATGAAATGATTTAC		0	0	999	41:G>A	41	0.649547	0.962791	0.074419	0.925581	0.037209	0.037209	0.07165	0.137761	0.104705	4.77253	4.11765	0.964286	0	0	0	-	-	2	0	0	1	0	0	0	0	0	2	0	-	-	0	0	-	-	2	-	-	0	0	1	0	0	0	0	0	0	0	0	-	0	-	-	-	0	-	-	-	0	0	2	-	0	-	-	0	2	0	-	-	0	0	0	0	0	0	-	0	-	0	1	0	0	0	0	-	0	-	0	-	0	0	0	-	-	0	0	-	0	0	-	-	-	0	0	0	0	0	0	0	0	0	0	0	-	0	0	-	-	0	0	0	0	0	0	0	0	0	0	-	0	0	0	0	0	-	0	-	0	-	0	0	0	0	-	0	0	-	-	0	0	-	0	0	0	0	-	0	0	-	-	0	0	-	0	-	-	0	0	0	0	-	0	0	-	0	0	-	0	0	0	0	-	0	-	0	0	-	0	0	0	0	0	-	0	-	0	0	0	-	0	0	0	-	0	0	0	1	-	0	-	0	0	1	-	-	0	0	1	0	-	-	-	-	0	-	-	-	0	-	-	-	0	2	0	-	1	0	2	0	0	0	-	0	0	0	0	-	0	-	-	-	-	0	0	0	0	-	0	0	-	0	-	0	0	0	-	0	-	0	0	-	0	0	-	0	-	0	0	0	1	-	0	-	0	0	0	2	0	-	0	0	0	0	-	-	-	-	0	0	-	-	-	-	0	-	0	0	0	-	-	-	0	-	-	0	0	-	-	-	-	0	-	-	-	0	0	0	-	-	0	0	-	0	0	0	0	0	0	0	-	-	0	0
100197693|F|0-12:G>A-12:G>A	TGCAGATGATCAGTAGGAGATTATAAGTACTTGCAAAGTTAAAGAATCATACAAATTTTCAGACATAAT	TGCAGATGATCAGTAGGAGATTATAAGTACTTGCAAAGTTAAAGAATCATACAAATTTTCAGACATAAT	scaffold23	23074	4	2.37606e-27	12:G>A	12	0.918429	0.746711	0.493421	0.506579	0.253289	0.240132	0.378268	0.499913	0.439091	6.83333	5.36508	0.964286	0	0	0	0	0	1	1	2	2	2	2	0	1	1	2	1	1	1	0	0	0	0	0	0	1	0	2	1	0	0	0	2	1	2	0	0	0	0	0	-	0	0	0	2	1	0	0	0	2	0	1	1	1	0	-	2	0	1	2	2	0	2	2	2	1	0	0	0	0	0	0	0	1	0	1	0	2	1	2	2	0	0	1	1	0	1	0	0	1	0	1	2	0	1	1	1	1	0	1	2	-	1	-	0	2	2	1	0	2	0	2	2	0	0	0	0	2	0	1	0	2	1	0	1	1	2	0	0	0	2	1	2	0	2	2	0	0	1	0	0	0	0	1	2	2	1	0	1	2	1	2	2	0	0	1	0	1	2	0	2	1	0	1	0	0	1	2	2	2	2	1	2	0	2	2	2	0	2	0	0	0	0	2	2	0	0	1	2	0	0	2	0	0	-	0	2	1	1	2	0	0	0	2	1	0	2	2	1	1	0	-	1	1	0	0	2	1	0	0	0	-	-	2	1	-	1	1	1	2	-	0	-	0	0	0	0	0	0	1	1	0	-	0	1	-	0	0	-	2	-	0	0	0	-	0	1	0	-	1	1	0	0	0	0	0	-	0	0	0	1	2	0	2	0	0	0	1	0	-	0	0	0	0	0	0	2	2	-	0	0	-	0	1	2	0	0	1	-	0	1	-	0	1	0	2	0	-	-	0	0	-	1	0	0	0	2	0	0	2	0	0	-	2	1	0	2	0	2	1	1	1
100198894|F|0-15:T>C-15:T>C	TGCAGCATTAGGCTCTGAGGATTTATCGATCTTTATCATCTGTAAACAGTAATAAATATCATAAGAAAA	TGCAGCATTAGGCTCTGAGGATTTATCGATCTTTATCATCTGTAAACAGTAATAAATATCATAAGAAAA	scaffold2691	25497	2	1.11332e-20	15:T>C	15	0.939577	0.762058	0.485531	0.514469	0.237942	0.247588	0.362651	0.499581	0.431116	6.58219	2.78804	0.964286	1	0	1	2	0	1	1	1	0	0	0	0	0	-	-	0	0	0	0	2	0	0	2	1	0	1	0	0	0	0	0	1	0	0	0	1	0	-	2	1	0	0	2	0	0	1	1	2	0	0	0	1	0	1	1	0	1	1	1	2	0	0	2	-	-	0	2	0	0	2	2	2	2	0	-	0	1	0	2	0	1	0	0	1	2	1	0	2	0	2	0	2	0	0	-	2	0	0	1	0	1	0	-	0	2	1	0	0	2	2	2	1	0	1	0	2	2	1	1	1	0	2	0	0	0	0	-	0	0	1	2	2	0	0	2	2	0	0	1	0	-	-	0	2	0	0	2	2	0	0	0	2	2	-	0	1	0	0	0	1	0	0	1	1	1	0	0	1	0	2	0	1	2	0	-	0	0	1	0	1	0	0	0	2	1	0	0	2	0	2	0	2	0	2	1	0	0	0	2	0	-	2	0	1	2	2	1	2	0	-	0	1	1	2	0	1	0	2	2	2	0	0	1	-	1	0	1	1	1	0	0	1	0	0	0	0	1	2	2	0	2	2	2	2	2	0	1	0	2	2	0	0	1	0	0	2	1	2	-	0	1	0	1	1	2	0	2	1	1	0	2	0	2	0	0	0	0	0	2	1	1	2	1	2	2	2	2	0	0	0	1	2	0	0	2	0	-	0	0	0	1	1	0	2	0	0	0	-	0	1	1	0	0	0	1	0	2	2	0	-	1	0	0	0	0	0	0	0	0	1	0
100199702|F|0-15:T>C-15:T>C	TGCAGCTGACTTGTCTTTTTTTAGGAGTTGGCCATTTTCAAAATACATTTTTTCACCTTATTACAGATC	TGCAGCTGACTTGTCTTTTTTTAGGAGTTGGCCATTTTCAAAATACATTTTTTCACCTTATTAC	scaffold671	285687	2	9.7985e-26	15:T>C	15	0.987915	0.776758	0.48318	0.51682	0.223242	0.259939	0.34681	0.499434	0.423122	33.9615	29.1243	0.964286	1	0	0	1	2	0	0	1	0	1	0	1	2	0	0	2	2	2	2	0	0	0	0	0	0	0	1	0	0	2	2	0	2	0	2	0	1	0	0	2	0	0	1	0	2	0	0	0	0	2	1	2	0	0	0	2	-	1	1	0	0	0	1	0	1	0	0	1	0	0	2	2	0	0	0	2	1	0	2	0	0	0	2	0	2	0	0	2	2	2	1	0	1	0	0	0	0	2	2	2	1	1	0	1	0	1	1	-	2	1	0	2	1	0	0	0	0	2	2	2	1	1	0	0	0	0	0	0	2	0	0	0	0	2	2	0	0	0	0	2	2	-	1	0	0	2	0	0	2	2	0	1	2	0	2	0	0	1	2	1	0	0	2	0	2	0	1	0	0	1	1	0	2	0	2	0	0	0	0	1	1	0	0	0	1	0	1	2	0	2	1	1	2	0	0	0	0	2	0	1	2	1	0	0	0	0	0	1	0	2	0	2	1	0	2	1	0	0	2	2	1	2	1	2	0	0	2	0	1	0	0	0	0	1	1	0	1	0	2	0	0	1	0	0	1	0	0	1	2	0	2	2	0	2	1	0	0	1	2	1	0	0	0	0	2	0	0	0	0	1	0	0	0	0	2	0	1	0	2	2	0	2	2	1	0	0	0	1	1	1	2	0	2	1	2	0	1	2	-	1	0	1	0	2	1	1	1	0	2	1	1	0	2	2	0	0	2	2	1	0	0	2	0	0	2	2	0	0	0	0	1
100203145|F|0-35:A>G-35:A>G	TGCAGTGTGTCAAGAAATAGACATACTTGAAGAGCATTATGAATCAGAACAGTTCCAGGCCGGTAATGT	TGCAGTGTGTCAAGAAATAGACATACTTGAAGAGCATTATGAATCAGAACAGTTCCAGGCCGGTAATGT	scaffold14339	97221	2	2.37606e-27	35:A>G	35	0.969789	0.691589	0.623053	0.376947	0.308411	0.314642	0.426587	0.469716	0.448152	5.15556	4.15854	0.964286	1	2	0	1	0	0	2	2	2	1	2	2	2	0	2	2	2	0	2	2	1	1	2	2	0	1	-	2	2	0	0	0	0	0	2	1	2	0	0	2	1	1	0	0	0	2	1	2	2	1	0	1	0	1	1	1	2	1	1	2	2	2	0	-	1	2	1	0	0	2	2	1	0	1	0	0	0	1	1	1	1	1	1	2	2	0	-	1	2	1	0	0	1	0	1	-	1	2	0	0	0	0	0	0	0	0	0	2	-	0	0	2	2	0	2	1	0	1	1	0	2	2	2	0	0	0	0	1	1	0	1	2	1	0	0	0	2	0	0	2	2	0	1	2	0	0	1	1	0	0	-	2	2	1	2	2	0	1	0	0	1	1	0	2	1	0	1	2	1	2	0	0	2	0	1	0	0	2	0	2	2	2	0	2	1	-	1	1	2	2	2	1	2	0	0	0	1	0	1	-	0	1	0	1	1	2	2	1	0	2	1	2	1	1	0	2	1	1	0	0	1	1	0	0	2	2	2	1	0	0	0	0	2	2	2	1	2	1	2	2	1	2	2	1	2	1	2	2	0	2	2	0	1	1	2	2	2	0	2	0	0	0	0	2	0	2	1	0	2	1	1	0	0	0	1	0	1	0	2	0	2	2	0	2	1	1	1	1	1	2	1	1	0	0	2	0	0	0	1	1	0	0	0	0	1	1	0	-	1	0	1	0	2	0	0	1	1	2	1	2	1	0	2	0	1	-	0	0	1	0	2
100204573|F|0-32:A>C-32:A>C	TGCAGTTATAATCTTAGGAATCTTAGAGAGACACTCACTGTATTATAATTACAACTCTAAATTATAATT	TGCAGTTATAATCTTAGGAATCTTAGAGAGACACTCACTGTATTATAATTACAACTCTAAATTATAATT		0	0	999	32:A>C	32	0.755287	0.676	0.648	0.352	0.324	0.324	0.438048	0.456192	0.44712	8.61058	7.41791	0.964286	2	-	0	0	1	2	0	0	1	-	1	1	2	1	2	1	1	0	1	-	1	1	-	2	1	2	0	-	-	1	2	1	0	1	-	2	1	1	0	-	0	0	0	-	0	2	1	1	-	0	-	1	2	2	2	2	-	2	0	1	-	-	-	0	2	1	0	2	1	-	1	2	-	0	2	-	-	2	2	0	0	2	2	2	1	2	0	0	-	0	2	-	0	2	0	2	2	2	2	0	1	-	-	0	-	-	0	-	1	0	2	0	2	2	-	1	-	2	1	-	1	-	-	-	-	0	0	0	0	0	0	1	2	1	1	2	-	0	1	-	0	-	2	1	0	1	-	1	0	2	0	2	-	-	-	1	1	2	1	2	0	2	0	2	0	2	1	1	0	-	-	0	-	1	-	-	1	0	0	-	1	0	1	1	2	0	2	2	-	-	0	0	0	0	2	0	0	-	0	0	-	2	-	2	2	1	-	0	0	-	0	-	0	0	-	1	2	0	1	2	1	2	1	2	-	1	2	-	0	-	0	2	1	-	-	2	1	0	1	1	-	1	1	2	0	2	1	1	1	0	2	1	2	2	-	-	-	2	-	2	0	2	1	1	0	1	2	0	-	0	0	1	1	2	0	-	2	0	1	1	1	0	-	-	0	2	2	0	0	0	-	2	2	-	1	0	1	1	0	2	2	-	1	2	0	1	1	-	-	2	0	-	1	1	2	0	2	-	0	2	1	1	-	0	-	-	0	1	-	2	-
100208903|F|0-12:A>T-12:A>T	TGCAGAAAAAAAAATGTTTTGTTAATCTGACAAAATATTTTATTACAGATCGGAAGAGCGGTTCAGCAG	TGCAGAAAAAAAAATGTTTTGTTAATCTGACAAAATATTTTATTAC	scaffold776	813017	2	2.60842e-14	12:A>T	12	0.876133	0.772414	0.42069	0.57931	0.227586	0.193103	0.351581	0.48742	0.419501	8.8985	8.16667	0.964286	1	2	0	2	1	0	1	1	0	0	0	0	0	0	0	2	2	1	0	0	1	0	1	0	0	0	2	0	0	0	0	1	2	0	2	0	0	0	0	1	0	0	2	2	1	1	0	2	2	-	0	0	0	0	0	2	-	0	2	0	1	0	1	2	0	2	0	0	0	2	0	1	2	0	1	-	0	0	0	2	0	0	1	0	0	1	0	2	0	2	0	2	0	2	0	2	0	0	1	2	0	1	1	0	0	0	2	1	1	0	1	0	0	0	0	1	0	1	0	-	0	0	0	1	1	2	0	0	0	0	1	0	1	0	0	-	-	0	0	0	0	-	2	0	1	0	0	2	0	0	-	2	1	0	0	2	1	0	1	2	0	0	1	0	0	0	0	1	1	2	0	2	0	0	2	0	0	0	0	1	1	1	2	0	2	0	2	0	2	0	0	1	0	0	2	1	-	2	0	2	2	0	0	0	1	0	1	1	0	2	0	1	2	1	-	0	0	0	0	0	0	0	0	1	0	2	0	1	0	0	0	-	-	0	1	2	1	1	0	2	2	0	0	-	2	2	0	0	0	-	0	0	0	1	0	0	1	-	0	-	2	0	0	2	1	-	0	0	0	-	2	2	0	0	0	0	1	-	-	-	1	1	0	1	0	0	0	-	0	0	-	1	0	-	-	0	0	-	-	2	0	1	0	0	-	0	-	2	-	-	-	-	-	0	1	1	1	-	1	-	0	0	-	-	1	1	-	0	0	-	-
100218749|F|0-15:A>G-15:A>G	TGCAGCATCCCGTTCATTTATCCAAATACTTGATATTGCCTGCAATCTTGCAGGTTATGCAGAAACACC	TGCAGCATCCCGTTCATTTATCCAAATACTTGATATTGCCTGCAATCTTGCAGGTTATGCAGAAACACC	scaffold2263	85233	12	5.107e-29	15:A>G	15	0.888218	0.993197	0.115646	0.884354	0.006803	0.108844	0.013513	0.204544	0.109029	8.63506	4.97297	0.964286	0	0	0	2	0	0	0	0	2	0	0	0	0	2	0	0	0	0	0	2	0	0	2	0	0	0	0	0	0	0	0	0	0	0	0	0	0	0	2	2	0	0	0	0	0	0	0	0	0	0	0	0	2	2	2	0	0	0	0	0	0	0	0	-	0	0	0	0	2	0	-	-	0	0	0	2	-	0	0	0	0	0	0	0	-	0	-	0	0	0	0	0	0	0	-	0	0	0	0	0	0	0	0	0	-	-	0	-	2	0	0	0	0	0	0	2	2	0	0	0	0	0	0	0	0	0	0	0	0	-	0	0	-	0	0	0	-	1	0	0	0	0	0	0	2	0	-	0	0	0	-	0	0	-	-	0	0	-	0	-	0	0	0	0	0	0	0	0	0	-	2	0	0	0	0	0	0	0	0	0	0	2	0	0	0	-	0	2	0	0	-	0	0	-	0	0	0	0	0	0	0	0	0	0	2	0	0	0	0	0	0	0	0	0	1	0	0	2	0	0	0	-	0	0	0	0	0	0	0	2	0	0	0	0	0	0	0	2	0	2	2	0	0	0	0	0	2	0	0	2	0	0	0	0	0	0	0	0	0	0	0	0	0	2	0	0	0	0	0	0	0	0	-	0	0	0	0	0	0	0	0	2	0	0	0	0	0	-	0	-	0	2	2	0	-	0	2	-	0	-	0	0	0	0	-	0	0	-	0	0	-	0	0	0	0	0	-	0	-	0	0	-	0	0	0	0	0	0	0	0	-
100226224|F|0-7:T>C-7:T>C	TGCAGCATGTGTAAGACTCCTTTCTCTTTCTCTTTACAGATCGGAAGAGCGGTTCAGCAGGAATGCCGA	TGCAGCATGTGTAAGACTCCTTTCTCTTTCTCTTTAC	scaffold25 cov191	52884	1	3.59325e-11	7:T>C	7	0.987915	0.788991	0.513761	0.486239	0.211009	0.302752	0.332969	0.499621	0.416295	37.1206	27.5095	0.964286	0	2	1	0	1	0	0	0	1	0	2	1	0	1	0	0	0	0	0	1	1	0	0	2	1	2	0	0	2	0	0	0	2	2	2	0	2	0	2	2	1	1	1	2	0	1	2	0	0	0	0	1	1	0	0	2	-	2	0	1	1	2	2	0	2	0	2	2	1	2	0	2	2	2	2	2	0	0	2	0	1	1	2	0	1	2	1	0	1	0	1	0	0	2	0	-	2	2	1	0	0	0	0	0	0	0	2	1	0	0	0	0	0	0	2	0	1	2	0	0	0	2	0	1	1	2	2	0	0	0	2	0	2	1	2	2	1	0	0	0	0	0	1	2	1	0	2	2	2	0	0	0	2	-	0	0	-	1	0	0	1	1	2	0	0	2	2	2	0	0	1	1	0	0	0	1	2	2	1	2	2	1	2	0	0	0	0	2	2	2	1	2	2	0	0	1	1	0	1	0	0	2	0	0	0	0	0	0	0	2	1	2	0	1	0	2	2	2	0	0	0	2	1	2	0	0	2	2	0	1	1	0	0	0	0	1	0	2	2	2	1	0	0	2	0	0	0	0	1	1	2	0	1	0	1	0	0	0	1	0	0	2	1	1	2	0	0	1	1	2	2	0	2	2	0	2	1	0	2	1	0	0	1	0	0	2	2	1	0	2	0	0	0	2	2	0	2	0	0	2	0	2	1	2	0	0	0	2	0	0	1	2	2	0	1	0	1	0	0	2	0	0	2	0	0	0	0	1	2	0	0
100226327|F|0-5:C>T-5:C>T	TGCAGCATGATTTATGTGCATTAAAGCCTGCATCTTTTACAGATCGGAAGAGCGGTTCAGCAGGAATGC	TGCAGCATGATTTATGTGCATTAAAGCCTGCATCTTTTAC		0	0	999	5:C>T	5	0.945619	0.84345	0.402556	0.597444	0.15655	0.246006	0.264084	0.481009	0.372546	15.2094	14.1146	0.964286	2	2	0	0	0	0	2	0	0	2	0	2	2	0	0	2	0	0	0	0	0	0	1	0	0	0	0	0	1	0	2	2	0	2	0	0	2	0	0	0	0	0	0	2	0	0	2	2	0	2	0	0	0	0	0	2	0	0	0	1	0	0	2	0	0	1	0	0	0	0	2	2	1	2	2	1	1	0	0	1	0	0	0	1	2	2	0	0	2	0	0	0	0	1	1	0	1	0	0	2	1	2	1	2	-	1	1	0	0	0	1	1	2	2	0	2	0	1	1	-	0	2	0	0	0	2	0	0	0	2	0	2	0	2	0	-	-	0	0	2	2	1	0	0	1	0	0	1	0	2	1	2	0	-	2	1	2	2	0	1	2	2	1	2	0	-	0	1	0	0	0	0	0	0	0	0	0	1	2	0	0	0	1	2	2	1	0	2	0	2	2	0	2	-	1	0	0	0	0	0	1	-	0	0	0	0	1	0	0	0	2	0	2	0	1	0	0	0	0	0	1	1	0	0	0	0	2	0	0	-	0	1	-	0	0	0	0	0	2	2	0	0	0	0	2	0	0	2	0	2	0	0	0	0	-	2	2	0	0	0	2	2	0	0	0	1	0	0	2	0	1	1	1	0	2	1	-	1	-	2	-	-	0	2	0	0	0	-	2	0	0	0	2	2	2	2	0	0	0	0	0	0	0	1	0	1	0	0	0	2	0	0	1	0	2	0	1	0	0	0	2	0	0	-	-	0	1	0	0	0	2
100226523|F|0-6:T>C-6:T>C	TGCAGCTCAACCAAATCTGGTTGCTGCCGCAGAATTTGCAAAGCGCATCTCTAGTGTTACAGATCGGAA	TGCAGCTCAACCAAATCTGGTTGCTGCCGCAGAATTTGCAAAGCGCATCTCTAGTGTTAC	scaffold15298	148457	2	1.51359e-23	6:T>C	6	0.981873	0.981538	0.538462	0.461538	0.018462	0.52	0.036241	0.497041	0.266641	23.5984	15.6634	0.964286	2	2	2	2	2	0	2	0	2	0	2	2	2	2	2	1	1	0	2	0	0	2	2	2	2	2	2	2	0	0	2	2	2	2	2	0	0	2	2	0	2	2	2	0	2	2	0	2	0	0	2	0	2	2	2	0	-	2	2	0	0	2	0	2	2	2	2	2	2	2	2	0	1	2	2	0	-	2	2	2	0	2	0	0	2	0	2	0	0	0	2	2	2	0	2	0	0	0	0	2	0	2	0	0	-	2	0	0	2	0	0	0	2	0	0	0	2	0	2	0	2	2	2	0	0	0	2	0	0	0	2	1	0	0	0	0	0	0	2	2	2	0	2	0	0	0	2	0	0	0	0	0	0	-	2	0	2	2	2	2	0	0	2	2	2	2	2	2	0	0	2	2	0	0	2	0	0	0	0	0	2	2	0	2	2	2	0	0	0	2	2	2	0	2	2	0	0	2	0	0	0	0	2	2	2	0	2	2	0	0	2	2	2	2	0	0	2	2	2	2	0	2	0	0	0	0	0	0	0	0	2	0	0	2	2	2	2	2	0	2	2	2	2	2	2	0	2	2	0	0	2	0	0	2	2	0	0	2	0	0	0	2	2	0	2	0	0	2	0	0	0	0	0	0	2	2	2	0	2	2	2	2	2	2	0	0	0	-	2	2	2	2	0	0	2	0	1	2	0	2	2	0	2	2	2	0	1	0	0	2	2	2	0	0	0	0	2	0	2	2	0	2	2	0	0	0	0	2	2	2	-
100227287|F|0-21:A>G-21:A>G	TGCAGTCACACACATACCCCAATAGAATCTATTACAGATCGGAAGAGCGGTTCAGCAGGAATGCCGAGA	TGCAGTCACACACATACCCCAATAGAATCTATTAC		0	0	999	21:A>G	21	0.945619	0.84984	0.642173	0.357827	0.15016	0.492013	0.255224	0.459574	0.357399	62.3293	62.2764	0.964286	2	2	1	0	2	0	2	2	2	0	0	0	0	2	2	1	1	2	2	2	1	1	0	0	2	2	2	2	2	1	0	0	2	0	0	2	2	0	2	2	0	0	0	2	1	2	2	0	-	0	2	2	0	2	2	2	1	2	2	0	1	2	0	1	2	-	0	0	1	1	0	2	0	0	1	2	1	0	0	2	2	0	2	2	0	2	2	2	2	2	0	0	2	2	2	0	0	2	2	2	1	2	1	0	2	2	0	0	0	2	0	0	0	1	2	2	0	1	2	2	2	1	2	0	0	0	2	-	2	2	0	1	2	-	0	0	-	2	2	2	0	2	-	0	0	0	2	1	2	2	2	2	2	0	2	2	0	2	0	0	2	1	2	0	2	2	2	0	1	0	2	2	0	2	2	-	2	2	1	2	2	2	0	2	1	1	2	1	2	0	-	0	2	2	1	0	2	-	0	0	0	0	0	1	1	0	2	2	2	1	2	2	0	-	2	2	-	0	0	2	2	-	2	0	1	1	2	0	1	0	0	1	1	0	2	-	2	0	1	2	2	0	0	0	0	0	2	1	0	1	2	0	2	0	1	2	2	2	2	0	2	0	2	2	2	0	0	0	2	0	0	2	0	0	0	2	0	2	-	0	2	0	2	0	0	2	2	-	2	2	2	-	2	2	0	2	1	2	0	0	2	2	1	0	2	0	2	-	1	2	2	2	2	2	0	0	0	2	2	1	2	2	0	-	1	1	2	1	2	2	0
100231664|F|0-15:G>A-15:G>A	TGCAGACACGATGAGGTATTAAATACAAAACATGCAGGCCATTATTGCTTTGTATAATGTCATCCAAAA	TGCAGACACGATGAGGTATTAAATACAAAACATGCAGGCCATTATTGCTTTGTATAATGTCATCCAAAA	scaffold3442	34026	4	2.37606e-27	15:G>A	15	0.930514	0.788961	0.431818	0.568182	0.211039	0.220779	0.333003	0.490702	0.411853	8.13289	7.45679	0.964286	0	2	1	1	0	2	1	0	0	1	2	0	0	0	0	1	1	0	0	0	1	0	2	1	2	0	0	1	0	0	0	0	0	1	0	1	0	1	-	0	2	2	0	2	0	1	1	0	0	0	0	0	-	0	2	1	2	0	0	2	1	2	0	2	0	0	2	0	1	1	0	0	2	0	0	0	2	2	0	0	2	0	1	2	1	2	0	0	0	0	0	0	0	0	0	1	0	2	0	0	0	0	0	0	2	2	1	2	2	0	1	0	0	1	2	0	0	0	0	0	0	0	1	1	1	0	0	0	0	2	1	0	2	0	0	1	1	0	1	2	0	2	0	2	0	1	1	2	0	0	-	0	0	0	0	0	0	0	0	2	2	2	2	0	0	2	0	0	2	2	0	2	0	2	0	0	2	0	2	0	0	0	0	0	1	2	1	0	0	2	0	2	0	2	1	0	2	0	1	2	0	0	1	1	2	1	0	-	0	0	-	1	-	1	0	2	1	1	0	-	1	0	0	0	0	0	1	1	0	0	0	1	2	0	-	0	0	0	2	2	0	2	0	0	-	-	1	1	-	0	0	2	2	0	-	0	1	-	1	1	0	0	0	0	1	-	0	-	0	0	0	2	1	0	1	2	1	0	-	1	-	1	0	0	0	2	2	-	2	0	0	2	0	0	0	0	2	0	0	-	-	0	1	0	0	1	0	-	0	2	0	2	0	1	1	0	0	0	0	1	1	0	2	2	0	0	0	-	0	-	0
100234662|F|0-23:C>T-23:C>T	TGCAGGTTTTAGCAATGCCAATGCTGACATCCCTATCATCTTTTCCAACTGAAAGTTCAGCCTTTCAGG	TGCAGGTTTTAGCAATGCCAATGCTGACATCCCTATCATCTTTTCCAACTGAAAGTTCAGCCTTTCAGG	scaffold2888	30394	2	2.37606e-27	23:C>T	23	0.954683	0.800633	0.436709	0.563291	0.199367	0.237342	0.31924	0.491988	0.405614	10.7721	4.39634	0.964286	0	0	2	2	0	0	2	1	0	1	0	0	0	-	0	2	2	0	0	2	0	2	1	0	2	0	1	2	0	2	0	2	2	0	1	0	0	0	0	2	0	0	0	1	2	0	2	0	0	1	2	0	0	1	0	0	1	2	2	0	1	2	1	0	2	0	0	0	0	0	1	0	1	0	0	0	2	0	0	1	-	0	0	2	0	2	0	0	0	0	0	0	2	2	1	1	0	2	0	1	0	2	0	1	1	2	1	0	1	2	0	2	0	2	0	2	0	0	0	0	0	2	2	1	1	1	-	2	1	2	2	0	0	0	0	0	0	0	0	2	1	2	0	0	1	0	0	2	0	0	0	1	1	-	1	0	0	0	0	1	2	0	0	1	1	1	2	1	0	1	1	0	1	0	2	2	2	0	1	0	0	2	0	2	0	0	0	2	2	0	1	1	1	0	0	0	0	1	0	0	1	0	2	0	2	0	2	2	0	2	0	2	-	1	0	0	0	-	0	0	0	0	0	0	-	2	0	2	2	1	2	0	2	-	0	0	0	0	0	2	0	0	0	0	0	0	0	0	2	0	1	0	1	0	0	1	1	-	0	2	0	0	2	0	2	0	0	0	2	2	-	2	0	0	2	2	0	0	0	0	0	0	1	-	1	0	0	-	2	1	0	2	0	1	1	0	-	0	1	0	0	1	0	0	0	0	2	-	0	0	2	1	0	0	1	2	0	0	0	0	0	0	1	1	0	0	-	0	1	0	1
100235408|F|0-28:A>G-28:A>G	TGCAGTGTGGCCTATATCTTATGCAGGTACTGCACTCCGTACCCGGCCCAAGATGCTAATGTTGTGGAA	TGCAGTGTGGCCTATATCTTATGCAGGTACTGCACTCCGTACCCGGCCCAAGATGCTAATGTTGTGGAA	scaffold3204	185551	2	2.37606e-27	28:A>G	28	0.981873	0.772308	0.563077	0.436923	0.227692	0.335385	0.351697	0.492043	0.42187	9.26059	7.56422	0.964286	0	0	2	0	1	2	2	0	0	2	1	2	1	0	2	0	0	0	1	2	0	1	0	1	2	2	0	1	2	1	2	1	2	2	0	2	0	2	1	0	0	0	0	0	0	0	1	0	0	1	2	2	2	2	1	2	0	2	0	2	0	2	0	0	2	0	1	2	2	0	1	0	0	2	0	0	2	1	2	0	1	0	1	2	1	0	1	0	2	0	0	0	2	0	2	0	2	2	2	2	1	0	-	1	1	1	0	0	1	0	0	2	0	2	2	0	2	0	1	2	1	2	1	0	0	0	2	1	1	0	0	1	0	2	1	1	1	1	0	2	2	0	0	1	0	2	2	0	2	1	-	2	0	0	2	0	0	2	0	0	1	1	1	2	1	1	0	0	0	2	0	0	2	2	2	2	2	1	2	1	0	0	0	2	2	0	0	2	0	1	2	2	1	0	0	0	1	0	1	0	2	0	2	2	0	2	0	0	2	2	2	2	0	0	-	1	0	2	2	2	1	0	0	1	1	0	2	0	1	2	1	2	2	1	0	0	0	0	2	0	0	2	2	0	0	0	2	2	0	2	2	1	1	0	2	2	0	2	2	2	0	1	1	0	0	0	0	2	2	2	0	0	1	1	1	1	0	0	2	0	0	0	1	0	0	1	1	2	2	2	1	0	1	0	1	0	2	1	0	0	0	0	2	2	0	2	2	-	0	2	-	-	2	1	0	0	0	1	0	0	0	1	0	1	0	0	0	2	0	0	2
100238948|F|0-10:G>A-10:G>A	TGCAGGAGAAGGAACATTAAAGATCACCATGTTACAGATCGGAAGAGCGGTTCAGCAGGAATGCCGAGA	TGCAGGAGAAGGAACATTAAAGATCACCATGTTAC		0	0	999	10:G>A	10	0.851964	0.904255	0.301418	0.698582	0.095745	0.205674	0.173155	0.421131	0.297143	6.62013	6.10417	0.964286	0	0	2	0	0	2	2	2	2	0	2	0	0	0	2	0	0	0	2	0	-	0	0	0	0	0	0	0	0	0	1	0	0	1	2	0	0	0	0	0	0	0	0	1	-	0	0	0	0	0	0	0	0	0	0	0	0	0	0	2	2	2	2	2	0	1	2	0	2	2	0	0	-	0	2	2	-	2	2	0	0	0	0	0	0	1	1	2	0	1	0	2	1	2	0	0	0	0	2	1	2	0	-	0	-	1	1	0	0	0	0	0	2	2	0	-	0	2	0	-	0	0	2	0	0	0	0	0	0	2	2	-	0	2	0	-	1	0	0	-	0	-	0	0	0	0	2	1	-	2	0	2	0	-	0	0	1	0	0	0	0	0	0	0	2	0	2	0	0	2	0	0	2	0	0	2	-	2	0	0	2	0	0	1	0	0	2	0	2	0	0	0	0	0	0	0	0	0	0	1	0	0	0	0	2	0	0	0	-	0	-	-	-	0	0	0	0	0	0	0	0	0	0	2	-	2	0	0	0	0	1	2	0	0	2	0	0	2	0	0	0	0	-	-	0	1	0	0	-	-	0	0	0	2	0	0	-	0	1	0	0	1	0	0	0	1	2	-	1	-	0	0	2	0	0	2	0	-	-	1	-	0	0	0	2	0	0	-	0	0	-	1	-	0	-	0	0	-	-	-	0	1	0	0	1	0	-	-	0	-	0	-	0	2	-	0	-	2	0	-	-	0	0	-	0	0	1	0	-	-	-
100245210|F|0-43:T>G-43:T>G	TGCAGTCTTGTCAGTTCTCAAGCAAGTGATCTGGCAGTTCTGGTAAATGCTCCTGGCACAGTAGTCACA	TGCAGTCTTGTCAGTTCTCAAGCAAGTGATCTGGCAGTTCTGGTAAATGCTCCTGGCACAGTAGTCACA	scaffold2269	481	10	2.37606e-27	43:T>G	43	0.682779	0.606195	0.676991	0.323009	0.393805	0.283186	0.477445	0.437348	0.457397	4.67836	3.06878	0.964286	-	-	-	0	-	2	-	1	1	-	2	-	1	1	-	1	-	-	-	1	2	1	0	1	0	2	-	0	0	-	-	-	-	-	2	1	-	2	2	0	2	2	1	1	1	-	1	-	1	-	-	-	1	0	2	1	1	-	0	2	0	0	-	2	-	1	1	0	1	0	1	2	0	-	-	0	2	2	1	0	2	2	-	2	1	1	-	0	-	0	0	2	1	0	2	-	2	2	-	1	2	-	1	-	2	2	0	1	1	0	2	2	-	-	0	-	-	1	-	0	-	0	0	1	1	-	-	0	-	1	1	-	0	1	-	0	0	1	0	1	-	1	2	-	2	-	2	0	0	1	0	1	2	-	1	0	1	1	0	0	-	1	2	1	0	0	0	2	1	-	0	2	1	2	0	1	-	0	-	1	0	-	0	-	1	1	1	-	0	-	-	0	-	1	0	-	-	-	2	1	0	0	-	0	0	0	2	-	1	-	-	2	1	1	0	1	2	1	2	2	0	-	-	1	2	2	1	2	2	0	0	-	2	0	2	-	-	0	-	1	-	-	1	-	1	-	0	1	-	-	-	1	2	-	0	-	1	-	1	0	-	-	1	-	1	2	-	-	-	-	2	2	0	1	1	0	2	1	0	1	0	1	2	-	1	-	-	0	1	-	0	0	1	-	2	1	-	2	-	-	1	-	2	2	1	1	1	-	0	-	0	-	2	0	1	2	2	2	1	-	-	2	2	-	0	0	1	2	1	1	1
100247128|F|0-21:G>A-21:G>A	TGCAGAAAAGCATGGAGTCTAGTTCAGCAACTTTATATTTCCATGTTACAGATCGGAAGAGCGGTTCAG	TGCAGAAAAGCATGGAGTCTAGTTCAGCAACTTTATATTTCCATGTTAC		0	0	999	21:G>A	21	0.957704	0.520505	0.533123	0.466877	0.479495	0.053628	0.499159	0.497806	0.498482	20.4876	20.1171	0.964286	0	0	1	1	0	2	1	1	0	1	0	0	0	-	0	0	0	0	0	1	0	1	1	0	1	0	1	1	0	0	0	1	2	0	1	0	0	0	2	1	0	0	1	1	1	0	1	0	0	1	1	0	0	1	0	0	-	2	1	0	1	1	1	1	1	0	0	0	0	0	1	0	1	0	0	0	1	0	0	1	1	0	0	1	0	-	1	0	0	0	0	1	1	1	1	1	0	2	0	1	0	1	-	1	0	1	1	0	1	1	0	1	0	1	1	1	1	0	0	0	2	1	1	1	1	1	1	1	1	1	1	0	0	0	0	-	0	0	0	1	1	1	0	0	2	0	0	1	1	0	-	1	1	0	1	0	0	0	0	1	1	0	0	1	1	1	1	1	0	1	1	0	1	2	1	1	1	0	1	0	0	1	0	0	0	1	0	1	1	0	1	1	1	1	0	0	1	1	1	0	1	0	1	0	1	0	1	1	1	1	1	1	1	1	1	0	0	1	2	0	0	0	0	0	1	1	0	1	1	1	1	1	2	1	1	0	0	1	0	2	0	0	0	1	1	0	0	0	0	1	1	0	1	0	0	1	1	1	0	1	0	0	1	1	1	0	2	0	1	1	1	0	0	0	1	1	0	-	2	0	0	1	2	1	2	0	0	-	1	1	1	1	0	1	1	-	1	0	1	0	0	1	0	0	0	1	1	-	0	2	1	1	0	-	-	1	0	0	0	0	0	0	2	1	0	0	-	0	1	0	-
100247977|F|0-8:A>T-8:A>T	TGCAGGCTAGCTTCTTGGATGATACAAGGAATGAGCCATTACATCTTTATATTTACAGATCGGAAGAGC	TGCAGGCTAGCTTCTTGGATGATACAAGGAATGAGCCATTACATCTTTATATTTAC	scaffold1934	15435	2	2.25136e-21	8:A>T	8	0.981873	0.766154	0.501538	0.498462	0.233846	0.267692	0.358324	0.499995	0.42916	21.8823	17.1856	0.964286	2	0	1	0	0	1	2	2	0	2	0	2	2	2	0	2	2	2	0	0	1	1	1	1	2	0	2	0	0	0	0	1	0	0	1	1	2	2	1	1	0	0	2	0	0	1	0	2	0	2	1	1	2	0	0	2	0	0	0	0	2	0	2	2	0	0	2	2	0	0	2	2	1	1	2	2	-	1	0	1	0	0	0	0	0	2	0	0	2	0	0	0	2	0	1	0	2	0	2	2	1	0	2	0	0	0	1	0	1	0	1	0	1	2	0	0	1	0	-	1	2	0	0	2	2	1	1	1	1	0	2	2	2	2	1	1	0	0	-	1	0	0	2	0	2	2	1	1	0	0	2	2	-	-	1	0	1	1	2	0	1	0	0	0	0	0	0	0	2	0	1	2	0	1	1	0	1	0	1	1	0	2	1	2	0	0	0	0	0	1	0	0	2	0	1	2	0	2	0	0	1	0	0	0	0	0	2	1	0	0	0	0	2	1	0	0	0	1	0	2	2	1	0	2	1	0	0	1	1	0	0	2	0	0	1	0	2	0	1	0	0	0	2	1	2	0	0	0	0	0	0	0	0	0	0	1	2	1	2	0	2	2	2	0	0	1	2	0	2	1	0	0	0	0	2	1	0	2	0	1	2	0	0	2	0	0	0	0	2	0	1	0	0	2	2	1	0	0	2	0	1	0	0	2	0	0	1	0	1	2	0	2	2	1	1	0	0	2	0	0	2	0	0	-	1	1	1	0	2	1	0
100252043|F|0-8:A>C-8:A>C	TGCAGCTCAAGACAAAGACCAACCTATCAGCTTCAACTCTGGCTTGAAAAGGTAAAGCTTCTATATTGT	TGCAGCTCAAGACAAAGACCAACCTATCAGCTTCAACTCTGGCTTGAAAAGGTAAAGCTTCTATATTGT	scaffold8909	167	2	5.107e-29	8:A>C	8	0.951662	0.888889	0.419048	0.580952	0.111111	0.307937	0.197531	0.486893	0.342212	19.2339	11.0497	0.964286	2	-	0	0	0	0	-	2	2	1	0	2	-	0	0	0	2	2	0	2	0	0	0	0	0	0	0	2	0	0	0	0	2	2	0	0	2	0	2	0	0	0	2	0	2	0	2	1	0	0	1	1	2	0	2	2	1	0	0	2	2	0	0	0	0	0	-	1	2	0	2	0	0	2	2	0	0	0	2	0	0	0	1	0	0	0	1	2	0	2	2	0	0	0	0	0	1	0	0	0	1	2	0	-	1	-	0	0	0	1	0	0	0	1	2	0	1	2	2	0	0	2	0	0	0	1	0	0	0	0	1	0	2	0	0	0	0	0	0	1	0	0	-	0	0	0	0	0	2	0	0	2	0	0	2	1	1	2	0	0	0	2	0	2	2	0	2	2	0	0	1	1	2	2	-	2	0	0	0	0	2	2	0	1	2	0	0	2	2	-	0	2	2	0	0	-	2	2	0	0	2	0	0	2	2	2	0	-	2	1	2	0	2	0	0	1	0	0	2	2	-	2	0	0	1	0	2	0	0	0	0	1	0	2	0	0	0	-	0	2	2	0	0	0	0	0	1	2	0	2	0	2	0	0	0	2	0	0	2	1	2	0	0	2	2	2	0	0	1	0	2	0	0	0	1	1	2	2	0	0	0	0	2	2	2	0	0	0	0	0	2	2	0	0	0	2	0	0	0	0	2	1	0	0	0	-	2	-	0	2	0	0	2	1	-	1	0	2	0	1	2	0	2	0	0	0	2	0	0	2	2
100255303|F|0-33:T>C-33:T>C	TGCAGGTAAGGAAGGGTATTTTAGATAAGTACGTTCATGGCTGCTGTGATTACAGATCGGAAGAGCGGT	TGCAGGTAAGGAAGGGTATTTTAGATAAGTACGTTCATGGCTGCTGTGATTAC		0	0	999	33:T>C	33	0.978852	0.981481	0.521605	0.478395	0.018519	0.503086	0.036351	0.499066	0.267709	23.4289	16.1429	0.964286	2	2	0	2	0	2	2	2	0	2	0	0	0	0	2	1	1	2	2	2	2	0	0	2	0	0	2	2	0	0	0	0	0	0	0	2	2	2	2	2	0	0	0	2	0	0	0	2	0	2	2	0	2	0	2	2	-	2	0	2	2	2	2	2	2	2	0	0	2	2	0	2	0	2	2	0	-	2	2	0	2	0	2	0	0	2	0	0	0	0	0	2	2	0	2	2	0	2	2	2	2	0	0	0	2	2	2	1	1	2	2	0	1	2	2	2	2	0	0	2	2	0	2	0	0	0	0	2	0	0	0	0	0	0	2	0	2	2	0	2	2	0	0	0	2	2	0	0	0	0	2	2	0	-	2	0	-	2	2	0	2	0	0	0	2	0	0	2	2	2	2	2	0	2	2	2	2	0	2	0	0	0	0	2	0	0	0	2	0	0	0	0	2	0	2	0	0	0	2	2	2	2	2	2	2	2	2	2	0	0	0	2	0	2	2	2	2	2	2	2	0	2	2	0	0	2	2	0	2	0	2	2	2	2	2	0	2	0	0	2	2	0	0	2	0	0	0	0	2	0	2	2	2	0	2	0	2	0	2	2	0	2	0	0	2	2	2	0	2	0	0	0	2	2	2	2	0	0	2	2	0	0	0	2	0	0	0	0	2	2	0	2	0	2	0	0	0	0	0	2	0	2	2	0	2	0	2	-	2	2	0	1	0	0	0	0	0	0	2	2	0	0	0	-	2	2	0	2	2	0	-
100258457|F|0-54:T>C-54:T>C	TGCAGCGCCATTGCTAGTGCCCCATGAGTCATCACAAGACTGCATTGTGGGTGGTTTCCATGTTCCCAA	TGCAGCGCCATTGCTAGTGCCCCATGAGTCATCACAAGACTGCATTGTGGGTGGTTTCCATGTTCCCAA	scaffold8753	61083	2	3.09545e-21	54:T>C	54	0.942598	0.807692	0.458333	0.541667	0.192308	0.266026	0.310651	0.496528	0.403589	18.1201	12.6763	0.964286	1	1	0	0	0	0	0	0	0	1	2	0	0	2	0	1	1	0	1	0	2	0	0	0	1	2	0	0	1	1	0	0	0	2	0	0	2	0	2	0	0	0	2	0	0	1	2	1	2	0	1	1	0	0	2	0	-	0	2	2	0	0	0	0	0	0	2	2	2	1	1	2	2	2	0	0	-	0	2	-	0	0	1	0	0	0	1	0	0	0	0	2	0	2	0	-	0	0	0	2	1	0	1	0	1	1	0	0	0	1	1	2	0	1	2	0	1	0	-	0	0	2	0	2	2	1	0	1	1	1	1	-	2	1	0	0	-	0	0	1	0	-	2	0	0	2	0	2	1	0	2	0	0	-	0	1	-	0	0	0	0	0	0	2	2	-	0	0	0	0	1	1	2	0	0	2	2	2	1	1	0	1	0	0	2	2	0	2	2	0	1	2	0	2	0	1	0	0	1	0	0	0	0	2	2	2	0	1	2	0	0	2	2	0	0	1	0	0	2	2	2	0	2	2	0	0	0	0	2	0	-	1	1	0	0	1	0	1	2	0	2	0	2	0	0	0	1	0	0	2	0	0	0	2	0	2	2	0	0	2	2	0	0	1	2	0	0	0	2	0	0	0	2	2	1	1	0	2	0	0	2	0	2	2	0	1	1	-	0	0	0	0	0	0	1	2	2	0	-	0	2	1	1	1	-	0	2	-	0	0	-	2	2	1	0	0	0	2	0	-	0	0	2	0	0	0	0	1	2	0	-
100260589|F|0-9:C>G-9:C>G	TGCAGAAATCTAAATATGAATGAGGTCACGAGGAATTACAGATCGGAAGAGCGGTTCAGCAGGAATGCC	TGCAGAAATCTAAATATGAATGAGGTCACGAGGAATTAC	scaffold370	258752	4	1.47699e-10	9:C>G	9	0.969789	0.64486	0.657321	0.342679	0.35514	0.302181	0.458031	0.4505	0.454266	22.7354	17.372	0.964286	0	2	0	0	1	1	2	0	2	2	2	2	1	1	0	2	2	0	1	1	2	2	2	0	1	0	0	2	2	1	1	0	1	1	2	0	1	2	1	2	0	0	1	1	1	1	2	2	1	0	1	2	1	0	0	0	2	1	0	2	2	2	2	2	1	2	0	1	1	2	2	0	2	0	1	1	1	0	0	0	0	0	1	0	0	0	1	0	1	0	2	1	0	1	0	1	0	-	1	1	1	1	0	2	-	1	1	2	2	0	1	0	0	1	2	0	1	0	2	1	2	2	2	1	1	1	0	0	2	1	0	1	0	1	1	1	0	1	0	0	0	-	0	1	0	2	2	2	0	0	-	0	2	-	2	2	1	0	2	1	0	0	1	0	0	0	2	2	0	2	1	1	2	1	2	1	1	0	0	2	0	0	1	2	0	0	0	0	1	1	0	1	2	0	1	1	0	1	0	1	1	0	1	0	0	2	2	0	2	2	0	1	0	1	2	2	0	0	1	1	2	0	1	1	2	2	0	2	1	1	2	1	0	2	2	1	0	0	2	2	2	2	2	0	0	1	2	2	1	0	1	1	0	0	1	2	2	1	2	2	1	1	1	2	1	2	0	1	2	1	1	1	2	0	0	2	2	1	2	2	1	0	1	1	1	0	0	1	0	1	2	0	0	2	2	1	1	1	-	1	0	1	1	0	0	2	1	2	2	1	-	0	2	-	1	0	1	2	0	0	2	-	0	0	2	2	1	1	0	0	-
100267326|F|0-17:T>C-17:T>C	TGCAGCCTCTTCATGTGTTTGATTCTATAGTCACTTTCAGACCTCCAAGTAGGAAAAGCGGTCAATCTC	TGCAGCCTCTTCATGTGTTTGATTCTATAGTCACTTTCAGACCTCCAAGTAGGAAAAGCGGTCAATCTC	scaffold571	250644	2	1.10547e-25	17:T>C	17	0.978852	0.54321	0.512346	0.487654	0.45679	0.055556	0.496266	0.499695	0.49798	29.2095	28.25	0.964286	1	1	1	1	0	0	1	1	0	0	0	1	0	1	0	0	0	0	1	1	0	0	0	0	1	1	1	1	0	1	0	0	1	0	0	0	1	0	1	1	1	1	0	0	0	0	1	0	0	0	1	1	0	1	2	0	1	1	1	0	1	1	0	0	1	0	0	1	1	0	0	1	0	0	0	1	-	0	1	0	0	0	1	1	0	1	0	1	1	1	0	0	1	1	0	0	0	1	1	0	1	1	2	0	1	1	1	-	0	1	0	0	0	1	1	1	0	1	1	1	1	1	1	0	0	1	1	1	2	1	0	0	1	0	0	-	0	1	1	1	0	1	1	2	0	0	1	1	1	1	1	2	1	-	0	1	0	1	1	0	1	1	1	0	0	0	0	0	2	0	1	1	0	1	1	1	1	1	1	1	1	1	0	0	1	2	1	0	2	2	0	0	2	2	1	0	1	0	0	0	0	0	0	1	1	0	1	1	1	1	1	0	0	0	1	0	0	0	0	2	0	0	0	0	0	1	1	0	1	0	0	1	1	0	0	0	1	0	0	1	1	0	0	0	1	0	1	0	0	1	0	1	0	0	1	0	0	1	0	0	0	0	2	1	1	2	0	0	1	1	0	1	0	0	0	1	2	2	-	0	1	1	0	0	0	1	1	0	1	0	1	1	1	0	0	2	-	1	0	0	1	0	0	0	1	0	1	-	0	1	1	0	1	1	0	0	1	1	1	1	0	1	0	0	0	0	2	0	0	1	0
100278527|F|0-38:C>G-38:C>G	TGCAGGGTCAATCAATTCCTTCATTGCTGAACATCCTTCTACATTTACAGATCGGAAGAGCGGTTCAGC	TGCAGGGTCAATCAATTCCTTCATTGCTGAACATCCTTCTACATTTAC		0	0	999	38:C>G	38	0.513595	0.329412	0.864706	0.135294	0.670588	0.194118	0.441799	0.233979	0.337889	30.9722	28.8022	0.964286	1	0	-	-	-	0	0	1	2	0	-	-	-	-	-	1	1	1	-	1	1	-	-	-	-	-	-	1	-	-	-	1	1	1	-	-	1	-	1	-	1	-	1	1	2	1	1	2	1	-	0	2	1	-	1	-	2	-	1	1	-	-	-	-	-	-	1	2	1	-	-	-	-	-	1	-	-	-	1	-	-	-	0	-	-	-	0	1	-	1	1	1	-	-	1	-	0	-	-	-	-	1	-	0	2	2	2	-	-	0	-	-	-	2	1	1	2	-	-	-	-	1	1	-	-	2	1	-	-	2	2	-	1	-	1	1	-	1	-	2	1	-	2	1	-	1	0	-	-	-	-	1	-	-	1	0	2	1	1	1	-	1	-	1	-	-	1	2	-	-	2	0	1	-	0	1	-	1	-	1	-	1	0	2	1	-	-	1	1	-	-	1	0	-	1	0	1	-	-	-	1	-	-	1	1	1	-	0	1	2	1	1	1	1	-	0	-	-	1	1	0	1	-	1	2	-	1	-	1	1	-	2	-	2	1	-	-	-	-	1	1	-	-	-	-	-	2	1	-	1	1	1	-	1	-	1	-	1	1	2	1	-	-	1	1	-	1	1	0	-	-	-	-	-	2	2	1	-	2	-	-	-	1	1	1	1	1	-	-	-	1	1	-	-	-	-	-	-	-	-	1	0	-	-	-	0	1	1	-	1	-	1	1	2	2	2	-	-	-	-	1	-	1	-	-	-	-	-	2	1	1
100279465|F|0-39:G>T-39:G>T	TGCAGAAGTTGTAGCCTTAACTATACTGAACGCGTGTGGGTGTATACTCCTACTATTAGGTATTACAGA	TGCAGAAGTTGTAGCCTTAACTATACTGAACGCGTGTGGGTGTATACTCCTACTATTAGGTATTACAGA	scaffold112	93726	2	8.54582e-27	39:G>T	39	0.960725	0.779874	0.493711	0.506289	0.220126	0.273585	0.343341	0.499921	0.421631	10.7124	8.79487	0.964286	0	0	1	1	0	2	2	1	2	0	0	1	1	0	0	0	2	2	2	0	2	0	0	0	0	0	1	0	0	0	0	2	2	0	0	2	2	2	1	2	1	1	2	0	2	2	0	1	1	0	2	1	1	0	0	1	-	0	0	2	2	0	2	0	0	2	2	1	0	1	0	2	1	2	2	2	1	2	2	0	0	0	0	1	2	0	1	2	0	2	0	0	0	2	1	0	0	2	2	2	0	1	0	0	-	1	0	-	2	0	2	2	0	0	1	0	0	0	1	0	0	2	2	2	2	0	1	1	2	0	0	0	2	0	1	2	0	0	0	0	0	-	2	0	2	1	0	2	2	2	0	2	2	-	0	2	0	0	0	1	0	0	1	0	1	1	1	0	0	0	0	1	2	0	0	0	0	2	0	0	2	0	2	1	0	0	0	2	1	2	0	2	0	0	0	1	0	1	0	0	2	-	0	2	0	2	1	0	2	1	0	1	2	1	0	0	0	0	1	1	1	1	1	0	2	0	1	0	0	0	1	0	1	0	1	0	0	0	2	0	1	0	1	1	0	1	2	0	0	0	2	0	0	0	2	1	0	2	1	2	1	0	1	2	0	0	0	0	2	2	1	0	0	2	1	1	2	0	-	2	1	0	0	0	2	0	0	-	0	2	0	-	2	0	0	0	0	1	0	0	0	2	2	0	0	2	0	-	0	2	0	0	0	1	0	2	1	0	0	0	0	-	1	1	0	-	-	2	0	0	1
100279786|F|0-5:C>G-5:C>G	TGCAGCTTTTACTTCTTTGGTGCAATTAAATCTCAATGGATGTGGTCTATCTGACGTGGGGTGTCAGAA	TGCAGCTTTTACTTCTTTGGTGCAATTAAATCTCAATGGATGTGGTCTATCTGACGTGGGGTGTCAGAA	scaffold2646	9861	2	2.39293e-22	5:C>G	5	0.806647	0.486891	0.543071	0.456929	0.513109	0.029963	0.499656	0.49629	0.497973	6.03106	5.36628	0.964286	1	1	1	-	0	1	1	1	0	1	1	1	0	0	1	-	-	0	0	0	1	1	1	0	1	0	1	-	-	0	0	1	1	0	0	0	1	0	1	0	1	1	1	0	0	0	0	0	0	-	1	0	0	0	1	2	-	-	1	0	1	1	1	0	1	1	1	1	0	-	0	0	0	0	1	0	-	1	-	0	1	0	1	1	-	-	0	0	0	0	1	0	1	2	1	-	1	0	-	0	1	1	0	1	-	1	1	-	0	1	0	0	1	1	1	0	0	-	0	0	2	1	1	1	1	0	1	0	0	0	0	0	1	1	0	1	-	0	1	0	0	-	0	1	1	0	1	0	0	0	-	1	0	0	0	1	0	0	1	1	0	0	0	1	0	1	1	1	1	1	1	1	0	1	0	0	0	1	1	1	1	0	0	1	-	2	1	0	0	1	1	1	0	-	1	-	1	0	1	1	-	-	1	0	0	1	-	1	1	0	-	-	1	1	0	1	0	1	0	-	1	0	1	0	1	-	0	1	1	1	1	-	1	1	1	1	1	-	0	0	1	-	-	1	-	-	0	1	-	0	1	2	1	0	1	1	1	1	-	1	-	1	0	0	2	-	0	0	-	-	-	1	1	-	0	0	-	-	-	0	-	0	0	-	0	0	0	-	1	1	-	0	0	1	0	-	-	-	-	1	-	1	1	0	1	1	1	-	0	-	-	2	0	-	-	0	0	1	1	1	1	0	1	-	0	0	2	1	-	0	1
100284571|F|0-67:C>G-67:C>G	TGCAGAATGGTTTGTAACTTCCTGATTGGCTGTCCCACCTGCCAAAGAATTTTGAAAGACAATTTTACA	TGCAGAATGGTTTGTAACTTCCTGATTGGCTGTCCCACCTGCCAAAGAATTTTGAAAGACAATTTTACA	scaffold470	3045	2	1.43002e-24	67:C>G	67	0.97281	0.571429	0.475155	0.524845	0.428571	0.046584	0.489796	0.498765	0.494281	42.3571	33.4757	0.964286	1	1	0	0	1	1	1	0	1	0	0	1	0	0	1	1	1	1	0	2	0	0	0	0	0	1	1	1	0	0	0	0	2	1	0	1	0	0	1	0	0	0	0	0	1	0	0	0	1	0	0	1	0	1	1	1	1	1	0	0	0	0	0	-	1	1	0	0	1	0	1	1	1	0	1	0	1	1	0	0	1	1	1	0	1	0	1	1	0	2	0	1	0	0	1	1	1	0	2	1	0	0	1	0	0	1	1	-	1	0	2	0	0	1	2	0	0	0	0	0	1	1	0	1	1	1	0	1	0	1	1	-	0	0	1	0	0	0	-	0	0	0	0	2	0	0	0	2	1	1	0	0	0	0	0	1	0	0	1	0	0	0	0	0	0	0	1	1	2	1	0	2	0	0	0	1	0	0	1	1	1	0	1	1	0	1	0	1	2	0	0	0	2	1	1	0	0	1	0	2	1	1	1	0	0	0	1	0	0	1	0	1	1	1	-	0	0	0	1	1	0	0	1	0	0	0	1	1	1	1	1	1	0	0	1	0	0	1	1	1	1	0	1	1	0	0	1	0	0	1	2	1	1	0	0	0	0	1	0	1	1	1	0	0	1	0	0	1	1	1	0	0	1	0	0	0	1	-	2	0	1	1	0	0	0	0	0	0	0	0	1	0	1	0	1	-	0	0	1	1	1	0	0	1	1	0	1	-	1	0	1	1	0	1	0	0	0	0	1	1	1	0	0	1	1	1	-	0	0	1	1
100291016|F|0-66:C>A-66:C>A	TGCAGAAATCTACACCTTGTACAGCTACCAATGTAATCTATTCGCTCATTTCTGAAGTTCAGTTTACAG	TGCAGAAATCTACACCTTGTACAGCTACCAATGTAATCTATTCGCTCATTTCTGAAGTTCAGTTTACAG	scaffold180	708302	2	1.10547e-25	66:C>A	66	0.969789	0.685358	0.626168	0.373832	0.314642	0.311526	0.431285	0.468163	0.449724	17.7895	8.88571	0.964286	1	2	0	1	0	0	2	2	2	1	2	2	0	0	2	2	2	0	2	2	1	1	2	2	0	1	1	2	1	0	0	0	0	0	2	1	2	0	0	2	1	1	0	0	0	2	2	2	2	1	2	1	0	1	1	1	1	1	1	2	2	2	2	0	1	2	1	0	0	2	2	1	0	1	0	0	-	1	1	1	1	1	1	2	2	0	2	1	2	1	0	0	1	0	1	-	2	1	0	0	0	0	0	0	0	0	0	2	0	0	0	2	1	0	2	1	0	1	1	0	2	2	2	0	0	0	0	1	1	0	1	1	1	0	0	-	0	0	2	2	1	0	1	2	0	0	1	1	0	0	-	2	1	1	2	2	0	1	0	0	1	1	0	2	1	0	1	2	1	2	2	0	2	0	2	0	0	2	0	2	2	2	0	2	1	-	1	1	2	0	1	2	2	0	0	0	2	0	1	1	0	1	0	1	1	2	2	2	0	2	1	2	1	1	0	2	1	1	0	0	1	1	0	0	2	2	2	1	0	0	0	0	2	2	2	2	2	1	2	2	1	2	0	1	2	1	2	2	0	2	2	0	1	1	2	2	2	0	2	0	0	0	0	2	0	2	2	0	2	1	1	0	0	0	2	0	0	0	0	2	0	2	2	2	1	1	1	-	1	2	1	1	0	2	2	0	0	0	1	1	0	0	0	0	1	1	0	-	1	0	1	0	1	2	0	1	-	0	1	1	1	0	0	-	1	1	-	0	1	0	1
100293953|F|0-67:A>C-67:A>C	TGCAGCATATAACTACTCTGTATAGAAACTTCAGAACTTGCATTTCTATTCTGTTCAGCTCATTTTAAT	TGCAGCATATAACTACTCTGTATAGAAACTTCAGAACTTGCATTTCTATTCTGTTCAGCTCATTTTAAT	scaffold251	117860	8	5.107e-29	67:A>C	67	0.691843	0.9869	0.052402	0.947598	0.0131	0.039301	0.025858	0.099312	0.062585	6.92553	2.84615	0.964286	0	0	0	0	0	-	0	0	-	0	-	0	0	0	-	0	0	0	0	-	0	0	0	0	2	0	0	0	-	-	0	0	2	0	0	-	-	0	-	-	0	0	0	2	0	0	-	-	0	0	-	-	0	-	-	0	0	-	0	2	0	0	0	0	0	0	-	0	0	0	0	0	-	0	-	0	0	0	0	0	0	0	0	-	0	0	-	0	-	0	0	0	0	0	-	0	-	-	-	-	-	0	0	0	-	0	0	0	0	-	0	0	-	0	1	0	1	0	0	-	0	0	0	0	0	0	0	0	0	0	0	-	-	0	-	0	0	-	0	0	0	-	-	0	0	-	0	0	0	1	0	0	0	0	0	0	0	0	2	0	0	0	0	0	-	0	0	0	0	-	0	-	0	0	0	-	0	0	-	0	-	-	0	-	0	2	-	0	0	0	0	0	0	0	0	-	-	2	0	-	-	0	0	0	-	0	0	0	-	0	0	0	0	0	0	0	0	0	-	-	-	0	-	-	-	0	0	0	-	-	-	0	-	0	0	0	0	-	-	0	0	0	0	-	0	0	0	2	-	-	0	0	0	0	0	0	0	-	0	0	-	0	0	-	0	0	-	0	0	0	0	0	0	0	0	0	0	0	0	-	0	0	-	-	-	0	0	-	0	0	-	-	-	0	0	0	-	-	-	0	-	0	-	0	0	-	0	0	0	-	-	0	0	-	0	-	2	-	0	-	-	0	-	0	0	-	-	-	-	0	-
100079489|F|0-23:C>G-23:C>G	TGCAGAGCTTTACAAACCTAATACAAATATCACAGTTGGTAATCATAGCTGATACTTCTCACACATTTT	TGCAGAGCTTTACAAACCTAATACAAATATCACAGTTGGTAATCATAGCTGATACTTCTCACACATTTT	scaffold2623	34915	2	5.107e-29	23:C>G	23	0.993958	0.969605	0.386018	0.613982	0.030395	0.355623	0.058943	0.474016	0.266479	5.1054	3.13014	0.963768	0	0	0	2	0	2	0	0	0	0	-	0	0	0	0	0	0	2	2	2	2	2	0	0	0	2	0	2	0	2	2	2	0	2	2	2	0	0	0	0	2	2	2	0	2	0	0	0	0	1	0	2	2	2	2	0	1	2	0	0	2	0	0	0	2	0	0	0	2	0	0	2	0	2	0	2	0	2	2	0	0	2	0	0	2	0	2	0	0	0	0	2	2	2	0	0	2	1	0	2	2	0	0	0	0	0	2	0	2	0	2	0	2	2	0	0	0	0	0	2	0	2	0	0	0	0	0	1	1	0	2	0	0	0	0	1	0	2	0	2	2	2	0	0	0	2	0	2	0	0	0	0	0	0	0	2	0	0	2	0	2	0	0	0	0	0	0	0	0	2	2	2	2	2	0	0	0	2	0	0	0	0	2	2	1	0	0	2	2	0	0	0	2	0	2	2	0	2	0	0	2	0	0	0	0	0	2	0	0	1	0	0	0	2	0	0	0	1	2	2	2	2	2	0	0	0	2	0	0	2	2	2	0	0	0	0	2	0	2	0	2	0	2	0	0	0	0	0	2	2	0	0	0	2	0	2	0	0	0	2	0	0	0	2	0	0	2	0	2	2	0	0	2	2	2	2	2	0	2	0	2	0	2	0	0	2	2	0	2	0	2	0	0	2	0	0	2	0	1	0	0	2	0	0	0	2	0	-	0	2	0	0	2	0	0	0	2	0	0	0	2	0	0	0	0	0	0	0	0	0	0
100131368|F|0-9:A>T-9:A>T	TGCAGCACAAGTATAAAAGCTGCATTGGTTACAGATCGGAAGAGCGGTTCAGCAGGAATGCCGAGACCG	TGCAGCACAAGTATAAAAGCTGCATTGGTTAC		0	0	999	9:A>T	9	0.975831	0.978328	0.380805	0.619195	0.021672	0.359133	0.042404	0.471585	0.256995	20.1042	13.6	0.963768	0	0	2	0	0	2	2	2	2	0	2	0	0	2	2	2	2	0	2	0	2	0	0	0	0	0	2	2	0	0	2	0	0	2	2	0	0	0	0	0	0	0	0	2	0	0	0	0	0	0	0	0	0	0	0	0	1	0	0	2	2	2	2	2	0	2	2	0	2	2	0	0	0	0	2	2	-	2	2	0	0	0	0	2	0	2	2	2	0	2	2	2	2	2	0	0	0	0	2	2	2	0	0	0	0	2	2	0	0	0	0	0	2	2	0	0	0	-	0	2	0	0	2	0	0	0	0	0	0	2	2	1	0	2	2	0	1	2	0	0	0	-	0	0	0	0	2	2	2	2	0	2	0	-	0	0	2	0	0	0	0	0	0	0	2	0	2	0	0	2	0	0	2	2	0	2	2	2	0	0	2	0	0	2	0	0	2	0	2	0	0	0	0	0	0	0	0	0	0	2	0	0	0	0	2	2	2	0	0	0	0	2	0	0	2	0	0	0	0	0	0	0	0	2	0	2	0	0	0	0	2	2	2	0	2	0	0	2	0	0	0	0	2	0	2	2	0	0	0	2	0	0	0	2	0	0	0	0	2	0	2	2	0	0	0	2	2	0	2	0	2	0	2	0	2	2	0	2	0	0	2	0	0	0	2	0	0	0	2	0	0	0	2	2	0	2	1	0	1	0	2	2	0	2	2	0	0	-	0	0	0	2	0	1	0	0	0	2	2	-	0	0	0	-	0	0	2	0	2	1	-
100161000|F|0-17:G>C-17:G>C	TGCAGAAAGAGAACTTAGCTTTTGTTATGCCAAAGCACAACATCAGTGCATACTCTATTCAGCCTTTGT	TGCAGAAAGAGAACTTAGCTTTTGTTATGCCAAAGCACAACATCAGTGCATACTCTATTCAGCCTTTGT	scaffold776	105988	4	5.107e-29	17:G>C	17	0.993958	0.49848	0.741641	0.258359	0.50152	0.240122	0.499995	0.383219	0.441607	12.3623	5.80969	0.963768	2	1	1	1	2	0	2	2	0	1	0	1	0	1	1	1	1	2	0	1	2	0	2	0	1	0	1	0	1	0	1	2	2	1	2	1	0	0	0	2	1	1	1	1	1	1	0	1	1	0	1	1	1	0	0	1	1	1	1	1	2	1	2	1	1	1	0	1	2	1	0	2	1	1	2	1	1	0	1	2	0	1	2	1	0	2	0	1	1	1	1	1	1	1	1	2	2	0	2	1	0	2	2	0	0	0	2	2	2	2	2	1	0	0	1	2	1	2	0	1	0	1	0	2	2	1	1	0	0	1	2	0	2	0	1	0	0	0	1	1	1	1	1	1	2	2	1	1	1	0	0	2	2	1	1	1	2	1	2	1	0	0	2	1	1	0	0	1	2	1	2	1	1	1	1	0	1	0	1	0	2	2	1	1	1	2	1	0	2	0	1	1	2	2	1	2	0	1	0	1	1	1	0	1	2	1	2	1	0	1	1	1	1	2	0	0	0	2	1	1	0	1	1	2	0	1	1	2	0	1	0	0	1	1	1	1	1	2	1	1	1	1	1	2	1	1	1	1	1	0	1	0	0	1	1	1	1	1	0	1	1	1	0	1	2	2	1	1	1	0	1	1	0	0	0	0	1	2	1	2	2	0	0	2	0	0	0	-	1	1	0	2	0	2	0	2	1	1	2	1	2	2	1	1	2	1	1	-	1	1	2	0	1	0	2	2	1	0	2	1	1	1	1	0	1	1	2	1	2	2	1
100170728|F|0-8:G>A-8:G>A	TGCAGTCTGTTAACATATACTTCAATTAAGTGCTACTGAGAAAACAAGAAAAATCGCAACAATCCTCAC	TGCAGTCTGTTAACATATACTTCAATTAAGTGCTACTGAGAAAACAAGAAAAATCGCAACAATCCTCAC	scaffold15374	3742	2	5.107e-29	8:G>A	8	0.918429	0.733553	0.529605	0.470395	0.266447	0.263158	0.390906	0.498247	0.444577	12.4764	9.94444	0.963768	0	0	1	2	0	0	0	2	0	2	2	0	2	1	0	0	0	0	1	1	2	2	1	2	1	0	2	0	2	2	1	1	2	0	1	0	1	2	0	1	2	2	1	2	0	2	2	1	0	2	1	0	1	0	0	0	-	0	1	2	2	2	1	0	0	0	2	2	2	1	0	0	0	2	0	2	0	0	1	2	0	0	0	1	0	2	2	0	1	0	1	0	2	1	0	-	0	1	0	0	-	1	0	2	2	0	0	2	0	2	0	2	2	0	0	2	2	2	1	0	2	0	1	0	0	0	2	0	2	0	0	0	1	2	0	1	1	1	0	2	2	1	2	0	1	1	2	1	0	0	-	2	1	-	1	0	1	2	0	2	2	1	1	1	2	2	2	0	1	0	1	0	1	1	2	0	1	1	0	0	0	1	0	0	2	0	1	0	0	2	1	1	2	-	0	1	0	0	2	-	0	0	0	2	1	0	0	0	2	0	-	0	0	-	-	1	2	0	0	0	1	0	0	-	-	1	0	0	0	0	0	0	2	2	0	1	1	0	0	0	0	-	0	-	1	-	0	2	1	-	1	0	0	-	1	1	1	0	1	0	0	0	2	1	0	0	0	-	0	0	2	2	0	1	1	1	0	-	-	1	-	0	1	2	1	2	2	-	2	1	0	1	0	1	0	0	2	-	0	-	-	2	1	0	0	1	0	-	0	-	0	0	1	0	2	2	2	0	0	0	0	1	2	2	0	0	0	1	1	0	0
100172066|F|0-23:G>A-23:G>A	TGCAGTTGAGAGAAAGAAGAGAAGTGTATATTATAGAAACAAGCTTCAGGTTAACATGTAAATCTAAAG	TGCAGTTGAGAGAAAGAAGAGAAGTGTATATTATAGAAACAAGCTTCAGGTTAACATGTAAATCTAAAG	scaffold900	149986	2	2.37606e-27	23:G>A	23	0.957704	0.634069	0.776025	0.223975	0.365931	0.410095	0.464051	0.34762	0.405835	6.25514	5.76667	0.963768	1	2	1	1	0	2	2	1	2	2	2	2	2	0	1	2	2	1	0	0	2	2	2	1	0	1	1	2	2	0	2	1	1	0	0	1	0	1	2	2	2	1	0	0	0	2	0	2	2	1	0	2	2	1	2	1	2	0	1	2	2	2	2	2	0	2	1	2	0	2	2	2	0	1	2	0	2	1	1	1	1	1	2	1	1	1	2	1	0	1	2	0	1	2	1	2	1	2	2	0	2	0	2	1	-	0	2	0	0	1	2	1	1	2	2	2	0	1	2	2	2	2	2	0	0	2	1	1	1	2	1	0	1	0	0	1	2	2	2	2	1	0	1	0	2	2	2	2	1	1	1	1	2	1	2	2	0	1	2	2	1	1	0	1	1	1	2	2	1	2	0	2	2	0	2	0	0	1	1	2	1	1	0	2	1	2	1	1	0	0	1	2	1	-	2	2	1	0	1	1	0	1	0	1	1	1	2	1	1	2	1	-	2	1	0	2	1	1	0	0	-	1	0	2	1	0	1	2	2	0	2	-	-	1	2	2	1	1	2	2	2	2	1	1	1	2	2	2	0	1	2	0	1	1	0	2	2	1	2	2	2	2	0	2	2	0	1	2	2	2	2	0	0	1	1	1	0	0	-	1	0	1	0	0	2	1	1	-	1	2	2	1	1	2	2	0	1	-	0	-	1	0	-	1	1	2	0	-	2	2	1	-	2	2	2	1	2	1	1	1	2	0	1	2	2	2	0	0	1	1	-
100185473|F|0-35:C>T-35:C>T	TGCAGCTGCATTTTTCATGTCAATACTAAGATAAACTTACAGATCGGAAGAGCGGTTCAGCAGGAATGC	TGCAGCTGCATTTTTCATGTCAATACTAAGATAAACTTAC		0	0	999	35:C>T	35	0.927492	0.996743	0.114007	0.885993	0.003257	0.110749	0.006493	0.202018	0.104256	25.296	12.3902	0.963768	0	0	0	0	0	0	0	0	2	0	0	0	0	2	0	0	0	0	0	2	0	0	0	0	0	0	0	0	0	0	0	0	0	0	0	0	0	0	0	2	0	0	0	0	0	0	0	2	0	0	0	0	2	2	2	0	0	0	0	0	2	0	0	0	0	0	0	0	2	0	0	0	0	0	0	2	0	0	0	2	0	0	0	0	0	0	0	0	0	0	0	0	0	0	0	0	0	0	0	0	0	0	0	0	0	-	0	0	2	0	0	0	0	0	0	2	2	0	0	0	0	0	0	0	0	0	0	0	0	0	0	0	-	0	0	-	-	2	0	0	0	0	0	0	2	0	-	0	0	0	-	0	0	-	-	0	0	-	0	-	0	0	0	0	2	0	0	0	0	-	2	0	0	0	0	0	0	0	0	0	0	2	0	0	0	-	0	2	0	0	0	0	0	0	0	0	0	0	0	0	0	0	0	0	2	0	0	0	0	0	0	0	0	0	1	0	0	0	0	0	0	0	0	0	0	2	0	0	0	2	0	0	0	2	0	0	0	0	2	2	2	0	0	0	0	0	2	0	0	2	0	0	0	0	0	0	0	0	0	0	0	0	0	2	0	0	0	0	0	0	0	0	2	0	0	0	0	0	0	0	0	0	0	0	0	0	0	-	0	-	0	2	0	0	-	0	2	0	0	-	0	0	0	0	-	0	0	0	0	0	0	0	-	0	0	0	-	0	-	0	0	-	0	0	-	0	0	0	0	-	-
100185713|F|0-27:A>T-27:A>T	TGCAGGAGATGCAAACATCTAAAAAAAAATATATGAATGATTTTTACAGATCGGAAGAGCGGTTCAGCA	TGCAGGAGATGCAAACATCTAAAAAAAAATATATGAATGATTTTTAC		0	0	999	27:A>T	27	0.97281	0.524845	0.692547	0.307453	0.475155	0.217391	0.498765	0.425852	0.462309	13.8676	11.5714	0.963768	1	0	2	1	1	1	1	0	1	1	0	0	1	1	0	1	1	1	0	0	1	1	0	0	2	1	1	2	1	2	1	0	1	2	0	2	2	1	1	0	0	2	0	1	1	0	1	0	1	1	0	1	0	0	2	1	0	2	2	2	1	2	1	1	1	1	1	1	1	1	0	1	0	1	2	2	0	1	1	1	0	2	1	1	2	2	1	0	0	0	0	2	0	1	1	1	1	1	1	1	0	2	-	0	1	2	2	2	-	1	1	0	2	1	0	1	1	2	1	2	1	2	0	0	0	1	1	1	1	0	1	1	1	1	2	1	0	2	0	2	2	0	1	0	2	2	0	0	2	2	1	0	0	0	1	0	1	2	1	1	1	0	1	0	1	-	1	2	0	2	0	1	0	0	2	2	1	0	1	0	0	1	0	1	1	1	0	1	1	1	0	1	1	1	1	0	1	0	1	2	1	2	2	1	1	0	1	2	1	1	0	1	1	1	1	2	1	2	0	0	0	1	2	1	0	1	2	0	0	2	2	1	1	1	0	1	0	1	1	1	1	0	0	0	0	1	2	1	1	1	0	2	2	0	2	-	1	1	1	0	0	1	0	0	2	0	0	1	2	-	0	2	2	2	1	2	2	2	1	2	0	0	0	2	1	1	1	-	2	0	1	1	2	1	0	2	1	0	-	1	1	0	1	1	1	1	2	0	1	2	1	0	0	2	1	0	1	1	1	0	1	0	0	-	1	1	1	1	1	-	0
100185831|F|0-5:G>C-5:G>C	TGCAGGCATAGTTCCAACCAAATGGTTTACAGATCGGAAGAGCGGTTCAGCAGGAATGCCGAGACCGAT	TGCAGGCATAGTTCCAACCAAATGGTTTAC		0	0	999	5:G>C	5	0.966767	0.809375	0.490625	0.509375	0.190625	0.3	0.308574	0.499824	0.404199	31.2524	23.9267	0.963768	2	2	0	2	1	2	2	0	1	2	1	1	1	2	0	0	0	2	2	0	1	1	1	0	0	1	2	2	1	1	1	0	1	2	0	2	0	1	2	0	0	0	1	2	1	0	1	0	2	2	0	2	0	0	0	2	0	2	0	0	2	0	2	2	2	0	1	0	2	2	1	2	0	0	0	2	0	0	2	1	0	0	0	2	0	2	2	2	1	0	0	2	0	2	2	2	2	0	0	0	0	0	0	0	2	0	2	0	2	0	1	0	0	2	1	1	0	0	0	1	2	0	0	1	1	1	1	2	0	0	0	0	0	1	2	1	0	0	1	2	0	0	0	2	0	0	0	0	0	2	2	2	0	0	0	0	2	0	2	2	2	0	0	0	0	0	1	0	0	2	0	2	0	0	0	0	0	0	0	0	0	1	0	2	1	2	0	2	0	1	2	1	2	2	2	0	2	2	0	0	2	0	2	2	0	0	1	0	0	1	0	1	1	0	2	0	0	0	0	0	0	0	0	1	0	2	2	0	0	0	0	2	1	0	2	0	-	1	1	2	2	0	0	0	0	1	0	1	2	1	0	2	0	0	0	1	1	1	1	0	0	0	0	0	0	0	0	0	0	-	0	0	0	0	2	0	0	2	0	2	0	0	2	2	1	2	2	-	0	0	1	0	2	2	1	2	2	-	-	2	2	0	2	2	0	0	0	0	1	0	-	0	0	0	1	0	1	2	2	-	1	-	0	-	1	-	2	2	1	0	-
100202145|F|0-14:A>G-14:A>G	TGCAGTATAAAGTGATATTATTGAATAGTACAACAGATCTAGCAAGTCAGTAACTAATGGCATTCTCTC	TGCAGTATAAAGTGATATTATTGAATAGTACAACAGATCTAGCAAGTCAGTAACTAATGGCATTCTCTC	scaffold1187	270371	2	5.107e-29	14:A>G	14	0.966767	0.728125	0.515625	0.484375	0.271875	0.24375	0.395918	0.499512	0.447715	4.01724	3.295	0.963768	1	0	0	0	1	0	0	0	0	1	0	1	1	2	0	0	0	1	0	2	0	2	0	1	2	2	1	2	1	0	0	1	2	1	1	1	2	0	2	0	-	1	2	2	0	1	0	0	0	0	0	0	2	0	1	2	0	0	0	2	1	0	2	2	0	2	-	0	1	2	0	0	0	1	-	2	2	1	0	0	2	0	0	1	1	1	0	1	1	2	0	0	-	0	1	1	0	0	0	0	0	-	0	1	1	1	2	1	0	1	0	0	0	2	2	0	0	0	1	0	1	0	0	0	0	0	1	-	1	1	0	2	0	0	0	0	2	2	0	1	0	0	1	0	1	1	2	1	0	0	0	0	2	0	0	2	2	1	0	0	0	0	1	1	1	0	0	0	1	1	0	2	1	1	1	1	1	0	1	2	0	0	2	2	0	2	2	0	0	0	0	0	0	2	0	1	2	0	2	1	0	1	0	2	0	1	2	2	1	1	0	0	2	1	2	0	0	0	2	2	1	1	0	0	0	2	0	0	0	0	2	2	1	1	1	-	0	0	1	2	2	2	0	0	1	1	-	0	2	2	0	2	2	0	0	1	0	1	1	1	0	1	1	1	2	1	0	0	1	0	1	1	0	2	1	2	1	2	0	0	0	0	2	0	0	0	0	0	1	0	0	0	0	0	0	2	0	0	1	2	0	2	2	2	0	0	0	-	2	1	1	2	0	2	0	2	2	0	0	1	0	0	0	2	2	2	2	2	-	0	-
100210202|F|0-6:G>T-6:G>T	TGCAGCGTGGTGAATTGCATGTGATGTTTACAGATCGGAAGAGCGGTTCAGCAGGAATGCCGAGACCGA	TGCAGCGTGGTGAATTGCATGTGATGTTTAC		0	0	999	6:G>T	6	0.984894	1	0.43865	0.56135	0	0.43865	0	0.492472	0.246236	34.1519	12.0417	0.963768	2	2	2	2	2	2	2	0	0	0	0	0	0	2	0	0	0	2	2	2	0	0	2	0	2	2	0	2	2	2	0	0	2	0	2	0	2	2	2	2	0	0	0	0	2	0	2	0	0	2	2	2	2	0	2	0	0	2	0	0	0	0	0	0	2	0	2	2	0	2	0	0	2	0	2	2	0	2	0	2	0	0	2	2	2	2	0	2	2	2	0	0	2	2	0	-	2	0	2	0	2	2	-	0	0	0	2	0	0	0	0	0	0	2	0	0	0	0	0	2	2	0	0	2	2	0	0	2	0	0	2	0	2	0	0	0	0	2	0	2	0	0	2	2	0	2	0	0	0	2	0	2	0	0	2	2	0	0	2	0	0	2	2	0	2	2	2	0	0	0	2	2	2	0	2	0	0	2	0	0	2	0	0	0	0	2	2	0	0	2	2	0	2	2	0	0	2	2	0	0	2	0	0	2	2	0	0	2	2	0	2	0	2	0	2	0	0	0	2	2	0	0	0	2	0	2	2	2	0	2	0	2	2	2	0	2	2	0	2	2	0	2	0	2	2	0	0	2	0	2	0	2	0	2	0	2	2	2	0	0	2	2	2	2	2	2	0	0	0	0	0	0	0	0	2	2	2	2	0	0	0	2	2	2	0	0	0	0	0	0	0	2	2	0	0	2	0	0	0	0	2	0	0	0	-	2	0	0	0	0	0	2	0	0	0	0	0	0	0	-	0	0	0	0	0	0	-	0	2	0	0
100215061|F|0-42:T>C-42:T>C	TGCAGCTCAACTTCAGGCCGCAAGTTCTGATGAACCATGCGGTGCTGTTCCATGTAGCCCAACTGAACA	TGCAGCTCAACTTCAGGCCGCAAGTTCTGATGAACCATGCGGTGCTGTTCCATGTAGCCCAACTGAACA	scaffold2579	71923	2	5.107e-29	42:T>C	42	0.975831	0.473684	0.575851	0.424149	0.526316	0.049536	0.498615	0.488493	0.493554	7	6.75556	0.963768	0	1	0	1	1	1	0	1	1	1	1	1	0	1	1	-	-	0	0	1	0	0	0	1	1	1	0	0	0	1	1	0	1	0	1	0	1	1	1	1	0	2	1	1	1	1	0	1	1	0	0	1	0	0	0	2	0	0	0	1	0	1	1	1	0	1	0	1	1	0	1	0	0	1	1	0	0	1	1	1	1	0	1	0	0	1	1	1	1	1	0	0	1	2	0	0	0	1	0	1	1	1	2	1	1	1	0	-	0	0	1	1	1	1	1	0	0	0	0	1	1	0	1	1	1	0	1	1	2	0	0	0	1	0	1	1	0	1	0	0	1	1	0	0	0	1	0	0	0	1	1	2	1	1	1	0	0	1	1	2	1	1	1	0	0	1	1	0	0	0	0	1	1	1	0	0	0	1	1	0	1	0	1	0	1	1	1	1	0	1	1	1	2	1	1	1	0	1	0	1	1	1	0	0	1	1	1	1	1	1	0	-	1	1	1	0	1	0	1	1	1	1	0	1	1	0	0	1	1	1	1	1	0	0	0	1	0	2	0	2	0	0	0	0	1	0	0	0	1	1	1	1	1	0	0	0	1	1	0	0	1	0	1	0	0	0	1	0	0	0	0	2	0	1	0	1	1	2	-	0	1	1	1	1	2	1	1	1	1	1	0	1	1	1	1	2	0	0	0	0	0	0	0	2	1	1	1	-	1	0	0	0	1	2	1	0	0	1	1	0	0	0	0	0	1	1	1	0	-	0	-
100216838|F|0-58:C>T-58:C>T	TGCAGAATCTGAAGAGCAGCTTTAATCTTTGAAGAATCTGAAGATAGACACTCCCCGACTTGCTTAGGA	TGCAGAATCTGAAGAGCAGCTTTAATCTTTGAAGAATCTGAAGATAGACACTCCCCGACTTGCTTAGGA	scaffold552	141482	2	5.107e-29	58:C>T	58	0.942598	0.785256	0.49359	0.50641	0.214744	0.278846	0.337258	0.499918	0.418588	10.1126	7.2	0.963768	1	0	1	0	1	0	0	0	2	1	2	0	0	0	0	1	1	1	1	0	0	1	2	0	1	2	0	2	0	1	0	0	2	2	2	0	1	1	2	2	2	2	0	0	0	0	2	2	0	1	0	0	0	0	2	2	-	2	1	2	0	1	0	0	2	0	0	0	0	0	0	0	1	2	0	1	0	0	0	0	2	0	2	0	0	0	2	1	1	2	0	0	0	2	0	0	2	1	1	0	0	0	0	2	0	0	0	2	0	1	2	0	2	0	2	0	1	0	1	0	0	0	2	0	0	0	2	1	1	0	1	2	2	0	1	0	1	1	0	2	2	0	0	2	1	1	0	2	2	2	1	0	0	-	0	0	0	2	0	0	2	2	1	0	2	2	0	2	2	0	0	2	0	2	2	1	0	2	1	0	0	1	0	2	1	1	1	2	0	0	2	2	1	1	0	2	0	-	0	2	1	0	2	0	2	1	-	0	1	0	0	2	-	0	1	2	0	0	0	2	-	-	0	0	0	1	0	0	0	1	0	0	2	-	1	2	0	-	2	0	2	0	1	0	0	1	0	0	-	1	0	0	2	2	0	0	0	-	-	1	1	0	1	2	1	0	0	0	0	1	2	0	2	0	1	0	0	-	-	0	-	-	0	0	2	1	2	-	0	0	1	2	2	0	0	0	2	0	1	-	0	2	1	0	2	0	2	-	2	0	2	0	0	1	0	1	0	1	2	2	0	0	0	2	2	2	0	1	0	0	0
100218896|F|0-13:T>G-13:T>G	TGCAGCCAAGAAATGTTGGGAAATCTCATCTGCTCTTTTGTGCATACATTAACAACTTCAACTACTTCT	TGCAGCCAAGAAATGTTGGGAAATCTCATCTGCTCTTTTGTGCATACATTAACAACTTCAACTACTTCT	scaffold1060	53812	2	1.10547e-25	13:T>G	13	0.945619	0.603834	0.453674	0.546326	0.396166	0.057508	0.478437	0.495708	0.487072	11.2641	9.82249	0.963768	2	1	1	0	1	0	0	1	1	1	1	0	0	0	1	2	1	0	1	0	0	1	0	0	0	1	0	1	0	0	1	1	2	1	0	0	0	0	0	1	0	0	0	0	0	0	0	1	0	1	1	0	1	0	0	1	0	0	0	1	0	0	1	0	0	1	0	0	0	1	1	0	1	0	0	1	-	0	0	0	1	0	0	0	-	1	1	0	1	0	0	0	0	0	1	1	0	0	1	1	0	1	1	1	0	0	1	0	0	0	1	1	0	1	2	2	0	0	0	0	0	2	1	1	1	0	1	1	0	0	0	0	1	0	0	0	0	0	0	1	0	0	1	2	0	0	1	0	0	1	0	2	1	0	1	1	1	1	0	0	1	0	1	1	0	1	0	1	0	2	1	0	2	1	1	0	0	2	0	0	0	0	2	1	0	2	1	0	1	0	0	1	1	-	-	0	1	1	0	0	1	1	2	1	1	0	0	0	1	1	1	1	0	1	0	0	0	0	1	1	0	-	0	0	0	1	2	1	1	0	1	1	0	1	0	1	0	0	1	0	1	1	1	1	0	0	1	0	0	1	0	1	2	1	0	0	0	1	0	-	1	-	0	0	0	0	0	1	0	0	0	0	1	0	1	1	0	-	-	-	0	0	1	0	0	1	1	-	0	0	0	1	1	1	1	-	2	-	-	0	1	1	0	0	1	0	1	0	1	0	0	0	0	0	0	0	1	0	1	-	0	0	0	2	1	1	-	0	1	-	-
100220701|F|0-16:A>T-16:A>T	TGCAGGTATGTAAAAAAGGTCAAACCATCATAGAACAACAAGCGATCTATTTCCAAGGAATGTGGACCG	TGCAGGTATGTAAAAAAGGTCAAACCATCATAGAACAACAAGCGATCTATTTCCAAGGAATGTGGACCG		0	0	999	16:A>T	16	0.975831	0.52322	0.510836	0.489164	0.47678	0.034056	0.498922	0.499765	0.499343	7.98558	6.35176	0.963768	0	1	0	0	0	1	1	2	1	0	1	0	1	1	1	0	0	1	0	1	0	1	1	0	0	0	0	1	1	0	0	0	2	0	0	0	0	1	2	1	0	0	0	1	1	0	0	1	0	0	0	0	0	1	0	0	0	0	1	1	0	0	1	1	0	0	1	0	0	1	1	1	1	1	1	1	1	1	0	0	0	1	2	1	1	1	0	1	0	1	1	0	1	1	1	-	1	1	1	1	1	0	1	1	0	1	0	1	0	0	0	0	1	1	1	1	1	0	0	0	2	0	0	1	1	0	0	0	0	0	1	0	1	1	1	0	0	0	1	1	1	0	0	1	0	0	0	0	0	1	0	0	1	-	0	1	0	0	0	0	2	1	0	1	0	1	0	0	0	1	0	0	1	0	1	0	1	0	1	0	0	1	1	1	0	0	1	2	1	1	1	0	0	0	1	1	1	1	1	0	1	0	1	0	1	1	0	0	1	0	1	1	0	1	2	1	1	1	0	0	1	1	1	1	0	1	0	0	0	0	0	1	1	0	0	1	1	0	0	2	1	1	0	1	0	1	0	0	0	0	0	0	0	0	1	1	1	1	1	1	0	0	0	1	1	1	1	1	1	0	0	1	0	1	1	1	1	2	-	1	0	1	1	1	0	0	0	0	1	0	0	1	1	1	1	2	-	1	0	0	1	0	1	1	1	1	1	-	0	0	0	0	0	1	0	0	0	0	1	0	0	1	1	0	0	0	-	1	-	1	-
100229888|F|0-64:G>T-64:G>T	TGCAGCTTGTCATGTACCCATGGCTCTGTTTCGGTCATATCATCATTTTCATATAATTAATTTTGCGCA	TGCAGCTTGTCATGTACCCATGGCTCTGTTTCGGTCATATCATCATTTTCATATAATTAATTTTGCGCA		0	0	999	64:G>T	64	0.957704	0.968454	0.365931	0.634069	0.031546	0.334385	0.061101	0.464051	0.262576	6.29412	4.02206	0.963768	0	0	0	2	0	0	0	0	0	1	0	0	0	0	0	0	0	2	1	2	0	1	0	0	0	2	0	2	0	2	0	2	0	2	0	2	0	0	0	1	0	0	0	0	0	0	0	0	2	2	0	2	0	2	2	0	2	2	0	0	2	0	2	0	0	0	2	0	2	0	0	2	0	2	0	2	0	0	2	0	0	2	0	0	0	2	2	0	2	0	0	0	2	2	0	-	1	1	0	0	2	0	0	2	0	0	2	0	2	0	2	0	2	2	2	0	0	2	0	2	0	2	2	0	0	0	0	2	2	0	0	0	2	0	2	2	0	2	0	2	2	1	0	0	0	2	0	2	0	0	0	0	0	0	0	2	0	0	0	0	2	0	0	0	0	0	0	0	0	2	2	2	2	2	0	2	2	2	0	0	0	0	2	0	2	2	0	2	2	0	0	2	2	0	0	0	0	2	-	2	2	0	0	0	0	0	2	0	0	2	0	0	0	2	2	0	0	1	0	1	0	-	2	0	0	0	2	0	0	2	2	-	0	0	0	0	0	-	2	0	0	0	2	0	0	0	0	0	2	2	0	0	0	0	-	2	1	0	0	2	0	0	2	2	0	2	2	0	0	2	0	0	2	2	2	0	0	-	-	0	0	0	2	0	0	2	2	-	2	0	-	-	0	2	0	0	0	-	-	0	0	0	0	0	0	2	0	-	0	0	0	0	2	2	2	0	0	0	0	0	2	0	0	2	0	0	0	0	0	0	2
100244957|F|0-39:G>C-39:G>C	TGCAGTAGCTTCCCTTGAGGAGGCAGCAGTAGAAGATGCGGAAAAAACTGATGCAAAACTTACAGATCG	TGCAGTAGCTTCCCTTGAGGAGGCAGCAGTAGAAGATGCGGAAAAAACTGATGCAAAACTTAC		0	0	999	39:G>C	39	0.957704	0.545741	0.504732	0.495268	0.454259	0.050473	0.495815	0.499955	0.497885	19.7053	18.2092	0.963768	1	0	2	0	1	1	0	0	1	0	1	1	1	1	1	2	2	0	1	0	1	0	0	1	1	1	0	0	0	1	-	1	2	2	0	1	1	1	0	2	0	0	0	0	0	1	1	1	0	0	0	1	1	1	1	1	0	1	0	1	0	0	0	0	1	1	0	1	1	0	1	1	0	0	1	0	-	1	1	0	0	1	1	1	1	1	0	0	0	0	1	0	0	1	0	1	1	1	1	0	1	0	0	0	-	0	0	-	1	0	1	0	1	1	0	1	0	1	-	-	2	0	0	0	0	0	0	0	0	0	0	-	1	0	1	1	1	0	1	0	0	0	1	1	0	1	0	1	0	1	-	2	0	-	0	1	1	1	1	1	0	1	0	1	0	1	2	1	0	0	0	0	0	1	0	0	1	0	0	2	1	0	1	1	2	-	1	1	0	0	0	0	2	0	1	0	0	0	0	0	0	1	0	0	1	1	0	0	0	0	0	0	0	0	0	1	1	0	1	1	1	1	1	1	0	1	1	0	1	0	0	1	1	0	0	1	1	0	1	2	0	1	1	1	0	1	1	1	1	0	2	1	0	1	0	0	0	1	0	1	0	0	1	1	0	1	1	0	0	0	0	1	1	1	0	0	1	-	2	1	1	0	0	0	0	1	1	0	0	0	0	1	1	0	1	-	2	1	0	0	1	0	1	1	0	1	1	-	0	1	0	0	1	1	1	0	1	0	0	1	1	1	0	0	0	0	-	1	0	1	0
100250804|F|0-8:T>A-8:T>A	TGCAGAAATGTTGAACAATTGTTTGTTGGGAGACTCACAGAAGTTCAGGAGAAAGGAAATTACAGATCG	TGCAGAAATGTTGAACAATTGTTTGTTGGGAGACTCACAGAAGTTCAGGAGAAAGGAAATTAC	scaffold6291	15536	2	1.63972e-23	8:T>A	8	0.990937	0.75	0.551829	0.448171	0.25	0.301829	0.375	0.494627	0.434814	48.1945	36.9954	0.963768	2	1	1	2	0	1	1	2	0	2	1	2	0	0	1	0	0	0	0	2	1	1	1	0	1	0	2	2	0	0	0	1	2	0	0	0	2	0	2	0	1	1	2	0	0	0	0	0	0	0	2	0	0	0	1	1	1	2	2	0	1	1	2	0	2	1	1	2	0	0	0	0	0	0	1	0	2	1	0	0	1	0	1	1	2	1	0	2	0	0	2	0	2	0	1	1	1	0	0	0	2	2	0	2	0	2	2	-	0	2	0	0	2	1	2	0	0	1	0	0	2	2	1	1	1	0	1	0	0	0	2	0	1	2	0	2	1	0	1	0	0	1	0	1	1	0	1	0	0	0	0	2	0	-	0	1	0	2	2	2	0	0	0	1	0	1	2	1	1	2	2	2	0	1	0	0	0	1	1	2	2	0	0	2	2	2	2	0	0	1	2	2	0	2	1	0	1	0	1	2	0	2	1	0	0	1	2	2	1	0	0	0	2	1	0	2	0	1	0	2	2	0	2	0	2	2	0	1	2	1	1	1	1	2	2	1	2	1	0	0	2	2	1	1	2	2	0	2	0	0	2	0	1	0	2	1	1	2	2	2	0	1	0	0	0	0	0	0	1	2	0	1	1	1	0	0	2	2	0	0	0	0	0	2	0	0	0	2	2	2	0	0	0	2	0	2	0	0	2	2	0	2	1	0	2	2	2	1	0	2	2	0	0	0	0	0	0	2	2	-	1	0	1	1	0	0	2	1	0	0	2
100252249|F|0-10:T>C-10:T>C	TGCAGGAACATAATACACACAATGACAAGCTTCTGGACAAGATAAATACTAAAATATAAACACTTACAG	TGCAGGAACATAATACACACAATGACAAGCTTCTGGACAAGATAAATACTAAAATATAAACACTTACAG	scaffold1668	118610	2	2.37606e-27	10:T>C	10	0.981873	0.864615	0.452308	0.547692	0.135385	0.316923	0.234111	0.495451	0.364781	26.1786	20.9598	0.963768	0	2	2	0	2	0	2	0	2	2	1	0	0	0	2	0	0	0	0	1	0	1	0	2	0	1	2	0	2	2	2	1	2	2	2	0	0	0	0	0	2	2	1	2	0	0	2	0	1	0	0	0	0	0	0	1	0	0	2	2	0	0	0	0	0	0	0	2	2	2	0	2	0	0	0	2	-	1	0	0	0	2	2	1	1	0	0	2	2	2	2	2	1	0	0	2	2	0	2	2	2	2	0	0	1	2	0	-	0	0	0	1	1	2	2	0	1	1	0	0	0	0	0	0	0	2	0	0	0	0	2	-	0	2	1	0	0	0	0	0	2	0	0	0	0	1	2	0	0	0	2	0	0	-	0	0	-	2	2	1	1	2	2	0	2	1	0	2	0	0	0	0	2	0	0	2	2	0	0	2	1	2	2	2	0	1	2	0	0	2	0	0	2	1	2	0	0	2	0	0	1	0	0	2	0	2	2	2	0	2	0	0	2	0	1	0	0	0	0	0	2	2	2	2	2	2	0	1	2	0	0	2	0	0	0	2	0	2	0	0	1	1	0	0	2	0	0	2	2	0	2	0	0	0	0	2	0	0	0	1	2	1	0	0	0	0	2	2	0	0	1	1	0	0	2	0	0	2	0	0	0	0	0	2	0	1	1	0	1	1	0	0	0	0	0	2	0	2	0	-	0	0	2	0	0	0	0	0	1	0	2	0	2	2	1	0	0	2	0	1	2	1	0	0	1	1	2	2	0	0	0
100263822|F|0-38:A>C-38:A>C	TGCAGCGTCACGGAGCTGGTGGAAATAAAGGATCTTCCAACGCCCAGTAAGTTTTTGTCATTCTCCCTC	TGCAGCGTCACGGAGCTGGTGGAAATAAAGGATCTTCCAACGCCCAGTAAGTTTTTGTCATTCTCCCTC	scaffold2537	50395	2	2.37606e-27	38:A>C	38	0.960725	0.528302	0.515723	0.484277	0.471698	0.044025	0.498398	0.499506	0.498952	18.2365	17.32	0.963768	0	0	0	1	0	1	0	1	0	1	1	0	0	1	1	0	0	0	1	0	0	0	0	0	1	0	1	1	0	1	0	1	2	0	1	0	0	1	0	1	1	1	1	0	0	1	0	1	0	0	1	0	0	0	1	0	0	1	0	0	2	1	0	1	1	1	1	0	1	1	1	0	1	0	1	0	-	0	1	0	1	0	1	0	0	1	0	1	1	1	1	0	1	1	1	-	0	2	1	0	0	1	1	1	0	0	0	1	1	0	0	0	0	0	0	-	0	0	1	1	1	2	1	1	1	1	1	0	0	1	0	-	1	1	0	1	0	1	0	0	1	0	1	0	0	0	1	1	0	1	1	1	0	-	0	0	1	0	2	0	0	1	1	0	1	1	2	1	1	0	1	0	0	0	1	0	1	0	1	1	1	1	0	0	0	1	2	1	0	2	0	0	2	1	1	1	0	1	0	0	0	0	1	0	0	0	1	0	1	1	1	2	0	0	-	0	0	1	0	0	0	0	0	0	0	1	1	1	2	1	1	0	0	1	1	0	0	0	0	0	0	1	0	1	1	0	0	1	0	0	0	0	1	1	0	1	1	0	0	1	0	1	1	1	1	0	1	1	0	0	0	1	1	1	1	2	1	-	2	0	0	0	0	1	1	1	1	0	1	0	0	0	1	0	1	-	2	1	0	1	1	0	1	1	1	0	0	-	1	1	-	0	0	1	0	1	0	0	1	1	1	1	0	-	1	-	-	1	1	1	1
100277099|F|0-61:G>C-61:G>C	TGCAGGCAGGCACTGCACCAGATGATAAATCATATAATTTGGTTATTGGCCTGCTAATTGCGATGAATC	TGCAGGCAGGCACTGCACCAGATGATAAATCATATAATTTGGTTATTGGCCTGCTAATTGCGATGAATC	scaffold1202	70344	6	5.107e-29	61:G>C	61	0.981873	0.535385	0.790769	0.209231	0.464615	0.326154	0.497496	0.330907	0.414201	9.33636	6.24013	0.963768	2	1	1	1	0	2	2	2	2	1	2	1	2	1	1	1	1	1	2	1	1	0	2	2	1	2	0	1	2	2	2	1	2	1	1	2	2	2	1	0	2	2	1	0	1	2	2	0	0	0	1	2	1	2	2	1	1	1	1	2	2	2	2	0	1	-	0	1	1	0	2	0	1	1	0	1	-	2	1	2	2	1	0	0	0	0	2	1	1	1	1	1	1	1	2	1	1	0	0	1	1	0	0	0	2	1	1	2	1	1	1	2	2	2	2	0	1	0	2	1	2	1	1	0	0	1	1	2	2	1	0	1	0	2	1	0	2	1	1	1	1	1	1	1	0	1	2	1	2	0	0	2	2	1	1	1	1	1	1	1	2	2	1	1	1	-	1	0	2	1	2	1	1	2	2	0	1	2	1	0	2	0	1	2	1	2	1	0	2	0	1	0	0	2	1	1	1	1	1	1	1	1	2	1	2	1	0	2	2	1	1	1	1	1	2	0	2	1	2	2	2	1	2	1	2	0	0	0	1	1	2	2	1	1	2	2	1	2	2	1	2	1	1	2	1	1	1	1	1	2	1	2	2	1	2	1	1	2	0	0	1	1	2	1	0	1	1	0	0	2	0	1	1	0	2	2	2	2	1	0	0	0	2	0	2	2	2	0	2	1	0	2	0	2	2	2	1	1	1	2	-	0	1	1	0	1	1	-	0	1	1	2	1	1	0	0	1	2	0	1	1	1	0	1	0	0	2	1	-	1	1
100292129|F|0-32:T>C-32:T>C	TGCAGTAATATAACTGCATGCAAATTATTCAGTCGCCGAGGATATTGACCTTCAGTGACATATATTACA	TGCAGTAATATAACTGCATGCAAATTATTCAGTCGCCGAGGATATTGACCTTCAGTGACATATATTACA	scaffold2249	24929	4	6.65323e-23	32:T>C	32	0.936556	0.932258	0.383871	0.616129	0.067742	0.316129	0.126306	0.473028	0.299667	50.2817	30.5705	0.963768	2	2	1	0	0	0	-	0	0	-	0	2	2	-	-	0	0	0	0	0	0	0	2	0	0	0	0	0	2	0	2	2	0	2	0	0	2	0	0	0	0	0	0	2	0	0	2	2	0	1	-	-	0	0	0	1	0	1	-	2	0	0	0	0	0	2	0	0	0	0	1	0	2	2	0	2	2	0	0	2	0	0	0	2	2	-	0	0	2	0	2	0	0	2	2	0	2	0	0	2	0	1	0	2	2	2	2	0	0	0	2	0	1	1	0	-	0	0	1	0	1	1	0	0	0	1	2	0	0	2	0	-	0	2	0	0	0	0	0	2	2	-	0	-	2	0	0	2	2	2	2	0	0	0	2	0	2	2	0	2	1	2	2	2	0	2	0	0	-	-	0	0	0	0	0	0	0	2	1	0	0	0	0	2	0	2	0	2	2	2	2	0	2	2	0	0	0	0	0	0	2	2	-	0	0	0	2	0	0	0	2	0	1	0	2	0	0	0	0	0	2	2	0	0	0	0	2	0	0	0	0	0	2	0	0	0	0	0	2	2	0	2	0	0	2	1	0	0	0	2	0	0	0	0	2	-	2	-	2	0	2	2	0	0	0	2	0	0	1	0	2	2	2	0	2	2	2	1	0	1	2	0	0	2	0	0	0	0	0	-	0	0	2	0	-	2	-	0	1	1	0	0	0	2	0	0	2	0	0	-	0	0	0	0	2	0	2	0	0	0	2	0	0	2	0	0	2	0	0	0	2
100087123|F|0-29:C>T-29:C>T	TGCAGGTTGGTAATAACTTTTGTAAACTACGGATAAATGGTAATCTTAGTTTTTATCAACTCTAATTAT	TGCAGGTTGGTAATAACTTTTGTAAACTACGGATAAATGGTAATCTTAGTTTTTATCAACTCTAATTAT		0	0	999	29:C>T	29	0.73716	0.655738	0.647541	0.352459	0.344262	0.303279	0.451492	0.456463	0.453977	6.47179	5.09278	0.963636	0	0	2	0	-	0	0	0	-	0	-	-	-	1	1	0	0	0	0	1	-	-	-	2	1	1	0	0	-	-	-	1	-	0	-	0	2	-	0	1	-	-	-	0	-	1	-	2	-	0	0	0	2	1	2	0	-	0	2	-	0	2	0	1	0	0	-	1	0	0	-	0	1	2	2	-	0	2	0	-	2	2	2	0	2	0	0	1	-	2	2	0	1	0	0	0	0	1	1	2	1	1	2	2	0	2	0	2	0	2	0	1	2	2	0	0	2	0	1	0	2	1	0	-	-	-	-	0	1	1	1	0	1	-	0	-	2	2	-	0	2	2	1	-	2	2	1	1	2	-	1	0	2	1	2	1	0	2	-	-	0	1	2	1	2	-	-	2	-	0	1	0	1	2	2	2	2	1	1	1	1	-	1	0	-	-	1	0	1	-	1	-	0	-	0	1	-	-	1	2	0	2	0	2	2	2	2	2	1	-	1	0	-	2	1	2	2	2	2	2	1	2	2	-	-	0	0	1	1	2	2	-	-	2	0	1	-	-	-	0	-	-	1	0	1	-	1	-	0	-	1	0	2	1	2	-	-	-	-	2	1	2	1	1	2	1	0	1	0	1	1	1	1	2	0	2	1	1	0	0	1	1	-	0	-	-	-	-	1	1	-	2	-	0	-	1	2	1	-	0	0	2	0	-	0	1	2	-	-	2	-	0	1	1	-	1	1	-	0	1	-	1	1	-	-	-	1	0	-	0	1
100166629|F|0-19:G>A-19:G>A	TGCAGCTACTGCCCTTGAGGTGTTCAACATGTGTCCTCAACCCGTGGAAATCTTGAGGATGTTTCTACT	TGCAGCTACTGCCCTTGAGGTGTTCAACATGTGTCCTCAACCCGTGGAAATCTTGAGGATGTTTCTACT	scaffold14234	167064	2	5.14326e-24	19:G>A	19	0.706949	0.662393	0.632479	0.367521	0.337607	0.294872	0.447257	0.464899	0.456078	15.4293	8.0163	0.963636	1	-	2	1	-	2	-	0	-	2	0	-	2	1	0	-	-	1	0	0	0	1	0	-	0	1	0	0	-	-	2	-	1	-	2	2	-	2	1	0	1	1	-	0	-	-	1	-	0	1	0	2	-	1	-	1	0	2	1	0	-	0	0	-	2	0	1	1	-	0	-	1	-	0	2	-	-	2	-	2	1	2	1	-	0	0	2	2	-	1	1	0	0	-	2	2	1	2	1	1	0	1	1	-	1	0	0	-	1	2	0	0	0	2	-	1	-	2	1	-	1	0	0	-	-	2	1	1	2	0	1	-	2	-	-	0	0	1	-	0	1	0	1	0	0	-	2	2	2	2	1	2	0	0	-	0	0	-	-	1	2	2	1	-	1	1	1	-	0	0	-	2	-	-	-	0	-	0	2	-	-	0	-	0	0	2	2	2	0	-	2	-	-	1	2	-	1	-	1	2	1	2	0	1	2	-	0	2	1	-	1	-	1	-	1	0	1	1	-	-	2	1	-	2	-	0	-	1	1	-	0	2	0	-	0	1	0	2	-	-	2	-	0	1	0	2	0	-	-	0	0	-	1	2	-	-	0	-	0	1	2	2	0	0	1	0	2	2	0	-	-	1	0	0	2	0	2	2	-	-	0	1	-	-	1	1	1	-	0	0	1	2	2	0	-	2	0	-	2	-	2	0	2	1	2	1	-	-	1	1	2	0	-	0	1	1	1	0	2	-	1	-	-	0	1	1	0	2	-	2	0
100218562|F|0-67:C>G-67:C>G	TGCAGCAGATCTATTTATCAAGATACAAAAAAAGAAACAGGAAATAAATTAAGGAAGATGCAAACCACA	TGCAGCAGATCTATTTATCAAGATACAAAAAAAGAAACAGGAAATAAATTAAGGAAGATGCAAACCACA		0	0	999	67:C>G	67	0.782477	0.559846	0.702703	0.297297	0.440154	0.262548	0.492837	0.417823	0.45533	13.4889	13.3843	0.963636	0	0	1	2	0	1	0	0	-	1	-	1	-	1	1	0	0	0	-	1	0	1	0	-	1	1	2	-	1	-	1	0	2	1	2	1	0	1	-	0	1	1	2	2	2	2	-	2	2	-	1	1	1	0	-	2	2	1	2	1	2	1	0	2	1	2	1	1	1	2	1	0	2	1	0	2	1	-	1	2	-	1	0	1	-	0	-	2	1	2	1	2	1	0	1	0	1	-	0	1	-	0	-	-	-	-	2	0	0	0	0	1	0	-	1	0	1	0	-	1	-	1	-	0	0	2	1	-	-	2	0	-	0	1	1	-	-	-	2	1	1	2	2	-	0	1	1	2	1	-	1	0	0	2	1	2	0	1	0	2	-	-	-	1	1	-	0	2	2	2	0	2	1	1	2	1	1	1	1	-	0	0	2	1	1	1	0	-	2	0	1	1	1	1	2	0	-	0	-	0	2	1	-	1	0	1	0	2	1	2	1	2	2	0	-	-	-	1	1	1	-	1	0	0	-	2	1	0	-	1	-	-	1	1	2	2	0	0	1	2	2	1	-	0	2	2	1	1	1	1	1	-	-	0	1	1	2	1	-	1	2	1	-	2	0	0	2	1	1	-	2	2	-	-	-	-	2	1	-	0	0	0	-	0	0	-	-	-	1	1	-	0	-	0	-	1	1	1	0	2	-	0	2	1	0	1	1	0	2	1	0	-	1	-	0	0	2	-	0	1	2	2	1	1	2	2	1	1	0	0	1
100238958|F|0-6:G>A-6:G>A	TGCAGGGTTTGCAGTCAAAACATGCAGATATTACAGATCGGAAGAGCGGTTCAGCAGGAATGCCGAGAC	TGCAGGGTTTGCAGTCAAAACATGCAGATATTAC		0	0	999	6:G>A	6	0.821752	0.672794	0.639706	0.360294	0.327206	0.3125	0.440284	0.460965	0.450624	28.9467	22.314	0.963636	2	2	2	0	2	1	1	0	0	0	2	-	0	1	0	0	0	2	1	0	1	2	1	-	1	0	1	1	2	1	0	2	2	2	0	2	0	0	2	1	2	2	2	0	0	-	1	0	2	2	0	1	2	-	1	0	-	-	2	2	2	1	1	1	-	1	1	-	0	-	1	1	2	2	2	2	0	0	2	0	2	1	2	-	0	0	1	1	1	2	1	1	2	-	1	-	2	0	0	-	2	0	1	0	-	1	0	-	2	1	-	1	-	1	-	1	1	0	2	1	2	0	2	1	-	1	1	0	1	0	1	1	-	1	-	0	1	0	2	1	1	0	0	1	2	2	-	1	0	1	-	0	2	2	0	2	2	0	-	0	0	0	0	0	-	0	2	2	1	0	0	0	1	0	1	0	0	2	-	2	-	1	0	0	0	1	-	2	2	-	-	0	2	1	0	0	-	1	0	0	1	-	2	0	0	1	2	0	1	2	2	0	0	0	1	0	0	-	-	-	-	0	2	2	1	2	-	0	0	2	2	1	1	2	2	2	2	0	0	2	0	1	0	1	1	2	0	-	2	1	0	0	2	0	-	-	0	0	0	1	0	2	1	2	1	2	1	1	2	0	-	2	1	2	1	-	1	1	0	2	0	2	2	1	-	-	-	0	2	2	0	0	-	1	1	1	1	0	1	-	1	2	0	2	-	-	-	-	1	-	2	2	-	1	-	0	2	0	-	-	2	0	1	0	-	-	1	0	1	-	1
100245070|F|0-30:T>C-30:T>C	TGCAGTGTTTAGATATATTTCTACATTGCATATGACTCTTGAACTTTTTGAGGCTTCTTTGAGTGATAA	TGCAGTGTTTAGATATATTTCTACATTGCATATGACTCTTGAACTTTTTGAGGCTTCTTTGAGTGATAA		0	0	999	30:T>C	30	0.770393	0.686275	0.619608	0.380392	0.313725	0.305882	0.430604	0.471388	0.450996	10.3768	9.47525	0.963636	-	1	-	2	0	0	-	-	2	1	2	0	0	1	1	1	1	0	1	1	0	-	-	1	1	-	1	-	-	2	-	2	0	-	2	2	2	1	-	0	0	2	-	2	1	0	0	2	2	0	1	2	-	1	2	2	-	0	1	1	0	0	0	-	0	1	1	1	1	1	0	1	0	1	1	0	0	1	1	2	2	2	-	-	1	-	2	1	-	1	1	0	1	-	0	0	0	0	-	-	2	0	0	1	-	-	-	-	0	1	-	-	0	-	2	-	-	1	0	1	1	0	1	0	0	1	-	2	2	-	2	2	2	0	0	0	1	2	1	2	0	0	0	2	0	0	1	1	1	2	2	-	0	-	-	2	0	2	0	1	2	-	-	2	0	1	-	1	-	-	2	1	-	-	2	1	0	2	1	0	1	1	-	-	-	0	1	0	0	1	1	-	0	0	2	2	-	0	0	1	2	0	2	2	1	0	2	0	0	1	-	1	2	-	0	2	1	2	0	0	2	0	2	0	1	2	1	2	1	1	1	-	2	1	0	-	2	0	-	-	0	2	0	-	1	0	2	2	0	0	0	1	2	0	0	-	2	-	0	2	1	1	2	2	-	-	0	0	0	-	2	0	0	1	2	-	0	0	1	0	1	0	1	2	2	1	1	-	1	0	-	1	2	-	0	0	2	2	0	-	2	2	2	2	0	-	-	0	-	0	-	-	0	2	-	0	2	2	0	0	1	2	0	-	-	-	0	2	1	2	-
100274933|F|0-21:G>T-21:G>T	TGCAGTAGTTCCTTCAGCTCTGCTCTTTACCATTTTCTTCCTGTTCTTCCTCTTCTTCTTCTCATGTAG	TGCAGTAGTTCCTTCAGCTCTGCTCTTTACCATTTTCTTCCTGTTCTTCCTCTTCTTCTTCTCATGTAG		0	0	999	21:G>T	21	0.752266	0.594378	0.598394	0.401606	0.405622	0.192771	0.482186	0.480637	0.481412	101.491	35.567	0.963636	-	-	0	1	-	2	2	0	0	1	0	1	1	1	0	1	1	0	0	1	0	1	1	-	-	-	0	2	0	-	0	1	-	0	0	1	1	-	2	1	-	0	1	0	-	-	1	0	1	-	1	1	1	1	-	1	0	1	1	0	0	0	0	0	1	2	2	-	2	0	-	0	1	1	0	0	-	2	0	-	-	1	1	0	1	0	2	0	2	0	2	2	0	0	0	-	-	1	0	2	0	-	-	1	1	0	2	0	2	1	2	-	2	0	1	0	1	2	1	2	1	1	0	1	-	1	1	-	-	0	2	0	1	0	-	0	2	0	1	1	-	-	-	-	1	1	0	0	0	0	1	2	-	-	-	1	0	-	1	-	-	1	1	1	0	1	2	2	1	2	1	0	0	0	2	0	0	2	-	2	0	0	2	0	-	1	2	2	2	0	1	1	-	1	-	1	0	1	-	2	0	-	-	1	0	2	2	1	-	1	-	1	1	-	1	-	1	-	1	1	-	-	-	0	-	0	1	-	-	-	0	0	0	-	2	-	1	2	1	1	-	-	0	1	0	0	-	-	-	0	0	-	-	0	-	-	1	0	0	1	0	0	2	0	1	0	2	0	2	2	1	-	2	1	1	0	1	0	1	2	0	1	-	1	0	1	1	1	2	-	-	0	0	0	-	0	1	1	2	-	0	0	1	-	0	1	-	-	1	-	0	0	2	0	1	1	1	2	0	-	1	2	1	-	-	-	0	1	1	0	0
100285239|F|0-57:G>T-57:G>T	TGCAGTAAATTTTGGAGAATTACTGAGGATGAGAAATAAAAGCCAAACGAATACATAGAACAAATGTAA	TGCAGTAAATTTTGGAGAATTACTGAGGATGAGAAATAAAAGCCAAACGAATACATAGAACAAATGTAA	scaffold776	1153400	4	2.37606e-27	57:G>T	57	0.830816	0.701818	0.643636	0.356364	0.298182	0.345455	0.418539	0.458737	0.438638	37.6842	14.7546	0.963636	-	0	2	2	-	1	0	1	1	2	1	2	1	0	2	0	2	1	1	0	1	1	0	1	2	1	0	0	2	1	-	-	-	2	0	0	1	1	0	-	0	0	0	1	2	-	1	0	0	0	0	2	0	-	1	0	0	2	2	0	1	0	2	-	2	2	1	0	2	1	-	2	0	2	1	0	2	1	0	1	1	2	-	2	-	-	1	0	2	0	0	0	0	2	2	0	0	-	1	0	1	-	-	1	-	-	2	1	1	-	2	0	1	1	2	1	2	1	0	0	-	2	-	-	-	2	0	1	-	0	-	2	1	1	0	1	1	1	0	2	0	2	2	2	2	0	0	2	0	1	-	1	2	2	2	0	0	2	2	2	-	1	0	2	2	-	1	0	2	2	-	2	0	2	0	1	0	1	2	-	-	-	2	2	2	2	2	1	0	1	2	0	2	0	0	1	2	2	-	0	2	0	1	2	1	0	-	1	2	2	0	0	2	1	0	-	1	0	1	1	1	2	0	-	1	1	2	1	1	0	1	1	2	0	-	2	0	-	2	0	0	0	2	0	2	2	0	2	0	1	0	1	2	0	2	2	2	-	1	0	2	0	-	0	1	1	2	2	-	1	0	2	-	-	-	1	2	0	1	-	0	-	-	1	1	0	-	-	0	0	1	1	1	1	-	0	0	0	0	0	2	-	2	0	-	0	2	2	1	2	0	1	0	0	-	-	0	1	-	2	0	2	2	2	1	1	0	2	-	2	2
100231827|F|0-30:T>C-30:T>C	TGCAGACTTACAAATGCTGAATGTTGCTCTTCATTGTATGTTTGAACGTCTATATCCTATCCAGACAAT	TGCAGACTTACAAATGCTGAATGTTGCTCTTCATTGTATGTTTGAACGTCTATATCCTATCCAGACAAT	scaffold3685	20236	2	2.37606e-27	30:T>C	30	0.601208	0.884422	0.221106	0.778894	0.115578	0.105528	0.204439	0.344436	0.274438	19.6558	12.0833	0.963415	-	0	-	0	0	-	-	0	1	-	0	-	-	0	-	0	-	0	2	-	0	0	-	0	-	-	-	-	-	2	-	2	1	0	0	-	0	0	-	0	-	-	0	-	1	0	0	-	-	-	0	0	-	0	2	0	-	0	-	0	-	-	0	2	0	-	0	0	0	1	-	0	-	-	0	-	-	2	0	-	0	0	0	0	-	-	2	0	0	0	0	0	0	-	0	0	-	0	0	0	0	0	0	0	-	-	-	-	2	0	0	-	0	0	0	0	0	2	-	-	-	0	0	0	0	0	0	0	0	-	0	0	0	0	-	-	-	0	0	0	2	-	-	-	-	-	-	-	-	1	2	0	0	0	-	0	-	-	0	2	0	2	0	-	-	-	0	-	-	-	0	0	0	-	1	-	0	0	-	0	-	0	0	0	-	0	0	1	2	0	0	0	-	0	-	0	-	2	-	-	2	0	-	-	1	-	1	1	1	-	0	-	0	-	0	-	1	0	0	2	-	-	-	-	0	-	0	2	0	0	1	0	0	0	0	0	1	1	1	2	0	-	-	-	-	-	0	-	-	-	0	0	0	0	-	-	-	1	0	0	-	-	0	-	0	-	0	0	0	0	0	1	0	-	-	-	0	0	-	-	0	0	0	2	0	0	0	2	0	0	-	-	1	0	-	0	0	0	-	-	1	0	1	-	-	0	-	-	0	-	0	0	0	-	-	0	0	-	-	-	-	0	-	-	0	0	0	1	-	1	-
100247321|F|0-6:A>T-6:A>T	TGCAGAATTTTCTTATTCTGAGCTTGGTTTAGGTAACCATGGTTACAGATCGGAAGAGCGGTTCAGCAG	TGCAGAATTTTCTTATTCTGAGCTTGGTTTAGGTAACCATGGTTAC		0	0	999	6:A>T	6	0.839879	0.589928	0.446043	0.553957	0.410072	0.035971	0.483826	0.494177	0.489002	6.54255	6.48227	0.963415	1	1	1	0	1	0	0	1	1	1	1	0	0	0	-	1	1	-	1	0	0	1	0	0	0	2	0	1	0	0	1	1	0	1	0	0	0	-	0	1	0	0	0	0	0	0	0	1	0	1	1	0	2	-	0	1	-	0	0	1	0	0	1	0	0	1	-	-	0	-	1	0	-	0	-	-	-	0	0	0	1	0	2	-	-	-	-	0	-	0	0	0	0	0	1	-	0	-	1	1	0	1	-	1	-	0	1	-	0	0	1	1	0	1	0	1	0	-	-	0	0	1	1	-	1	-	1	1	0	0	0	0	1	0	-	-	0	-	-	1	0	-	2	0	0	0	-	0	-	1	0	2	1	-	1	1	1	1	0	0	1	0	1	1	0	1	0	-	0	1	1	-	0	1	1	0	-	0	0	0	0	0	0	1	0	1	1	0	1	0	0	1	1	0	1	0	1	1	0	0	2	1	0	1	2	0	0	0	1	-	1	1	0	1	0	0	0	0	1	1	0	0	0	0	0	1	0	1	1	0	1	1	0	1	0	1	0	0	1	0	1	1	1	1	0	0	1	0	0	1	0	1	1	1	0	0	0	1	0	1	1	1	-	0	2	0	0	1	0	0	0	0	1	0	1	1	0	-	2	0	0	0	1	0	0	1	1	1	0	0	0	1	1	-	1	-	2	0	-	0	1	1	-	0	-	-	1	-	1	0	0	0	0	-	0	0	-	0	1	0	-	0	0	-	-	1	-	0	1	1	0
100285178|F|0-7:T>C-7:T>C	TGCAGGCTTGGCTATGTCTGATCTTGCTTCTTCTGTTGTTACTGAATTTACTTCCCTTGCTGGAATAAT	TGCAGGCTTGGCTATGTCTGATCTTGCTTCTTCTGTTGTTACTGAATTTACTTCCCTTGCTGGAATAAT	scaffold1390	286318	12	5.107e-29	7:T>C	7	0.616314	0.965686	0.093137	0.906863	0.034314	0.058824	0.066273	0.168925	0.117599	7.48319	4.2381	0.963415	0	-	0	-	0	0	0	-	-	-	-	0	2	0	-	0	0	0	0	0	-	0	0	0	0	0	-	-	0	0	-	2	0	0	0	0	0	0	0	-	0	0	-	0	0	0	0	0	0	0	-	-	0	0	0	-	-	-	0	-	-	-	-	-	-	0	0	-	0	0	0	-	0	0	0	0	-	-	0	0	-	-	0	0	-	0	0	-	0	0	-	0	-	2	0	0	-	0	0	1	-	0	0	0	0	-	-	-	0	-	-	0	-	-	-	0	0	0	0	0	-	0	0	-	-	0	0	0	0	0	0	-	-	0	0	-	-	0	-	-	0	2	-	-	0	0	-	1	-	0	0	0	0	0	0	0	0	-	0	0	0	0	0	0	-	0	-	-	-	-	0	0	0	0	-	-	-	0	0	-	-	-	0	0	0	-	-	0	0	2	-	-	0	-	-	0	0	0	-	-	0	0	0	0	0	0	0	0	-	0	0	0	-	-	2	0	0	0	0	0	2	0	-	0	-	-	-	0	-	0	0	-	-	-	0	0	-	-	0	2	0	0	0	-	-	0	0	0	0	2	0	0	-	-	-	0	-	-	-	-	2	2	-	0	0	0	0	0	0	0	0	2	0	-	0	0	0	-	0	1	-	0	0	0	0	0	0	-	0	-	-	0	0	1	1	1	0	0	-	0	-	0	0	-	-	-	-	-	0	0	-	0	-	-	0	-	-	-	-	-	-	0	-	0	-	-	1	0	0	-	-
100079680|F|0-57:G>A-57:G>A	TGCAGAGGTATGTTTTCTCAGCCATTTTGCATAAGGTCTTCTTTGGTATTTTTCTCTGGGAAGGGTAGC	TGCAGAGGTATGTTTTCTCAGCCATTTTGCATAAGGTCTTCTTTGGTATTTTTCTCTGGGAAGGGTAGC	scaffold1064	183596	4	5.14326e-24	57:G>A	57	0.767372	0.685039	0.637795	0.362205	0.314961	0.322835	0.431521	0.462025	0.446773	10.2864	10.245	0.963235	-	2	2	-	2	1	2	1	2	-	0	0	1	2	1	-	-	0	-	2	2	-	1	2	2	0	1	2	0	-	1	1	0	0	0	1	0	-	2	0	1	1	2	0	1	0	0	1	1	-	1	2	1	1	1	0	0	0	-	2	2	0	0	1	0	-	0	0	2	0	-	1	0	0	0	2	-	-	0	1	2	2	1	-	2	0	0	-	2	-	1	1	-	0	1	2	2	0	0	-	-	1	-	-	1	1	0	2	-	1	-	1	1	1	2	1	2	0	-	-	-	2	2	2	2	2	2	-	1	1	0	-	0	2	0	2	2	1	1	-	1	-	2	0	2	1	0	0	0	-	-	1	0	2	-	1	2	2	1	1	2	2	0	-	0	0	2	2	-	-	2	1	2	-	1	2	0	0	2	0	0	2	0	0	-	-	-	0	0	0	2	0	0	-	-	2	2	-	-	1	-	2	-	1	1	1	1	-	1	-	2	-	1	2	0	0	0	0	1	1	1	0	2	0	-	1	0	2	-	2	2	1	-	-	1	2	-	0	0	0	2	1	1	0	-	-	-	-	2	2	2	-	2	-	2	-	1	-	0	-	1	0	2	2	0	1	-	2	2	0	0	1	0	0	1	0	2	1	0	2	0	2	2	1	1	0	0	0	0	-	1	1	-	0	-	1	0	-	0	0	-	2	2	0	1	0	1	-	1	1	2	0	0	1	2	1	2	-	2	0	-	-	0	0	1	1	1	2	-	0	-
100160614|F|0-6:A>C-6:A>C	TGCAGAAAAAAAAACTTCTATGTAACTGGTATCATTCTAGTGTAAATGACATGGTTAAAATAAACTATT	TGCAGAAAAAAAAACTTCTATGTAACTGGTATCATTCTAGTGTAAATGACATGGTTAAAATAAACTATT	scaffold6582	1102	2	5.107e-29	6:A>C	6	0.906344	0.69	0.526667	0.473333	0.31	0.216667	0.4278	0.498578	0.463189	5.87251	5.35385	0.963235	0	0	0	1	0	1	0	1	1	1	1	0	0	1	0	2	2	-	0	0	2	0	0	0	1	0	0	2	2	1	1	2	2	0	1	0	2	1	1	0	1	2	1	0	0	0	1	0	0	1	2	0	0	0	0	0	0	2	2	1	0	1	0	0	2	1	2	1	0	0	0	2	0	1	0	2	0	0	0	1	0	1	0	2	2	1	0	0	1	0	0	2	0	2	2	2	2	1	0	1	0	0	-	1	1	1	0	1	0	2	1	0	1	0	0	0	0	1	2	1	2	0	0	0	0	0	1	0	2	0	0	0	1	2	1	1	2	1	0	0	0	2	2	2	0	0	2	0	2	0	-	2	0	1	1	0	-	1	0	0	1	2	0	2	0	0	1	0	2	2	2	2	1	0	1	2	0	2	1	2	0	2	0	0	-	0	2	0	0	1	1	2	2	-	-	1	1	1	0	0	-	-	0	1	0	1	0	0	0	0	1	1	1	1	1	0	1	-	-	0	1	-	0	-	0	2	0	0	0	0	-	0	-	1	0	0	1	-	0	1	0	1	0	0	0	2	0	0	1	-	1	1	0	1	1	2	1	2	1	-	0	0	1	0	2	2	-	-	0	2	2	2	0	1	0	1	0	0	-	0	0	-	1	1	2	0	0	-	0	1	0	0	-	0	0	-	2	1	2	1	-	0	2	0	-	-	0	-	1	1	0	0	0	1	1	2	2	1	0	1	0	1	-	1	1	1	-	2	1	2	0
100163449|F|0-15:G>A-15:G>A	TGCAGATAACCAACTGCAAATTGGAGGCTCCGTCTTTTGGCTGATGACATGATCAAGTACTTATGCACC	TGCAGATAACCAACTGCAAATTGGAGGCTCCGTCTTTTGGCTGATGACATGATCAAGTACTTATGCACC	scaffold10310	991	2	1.10547e-25	15:G>A	15	0.942598	0.714744	0.682692	0.317308	0.285256	0.397436	0.40777	0.433247	0.420509	8.81022	6.58893	0.963235	0	2	0	2	1	0	1	2	1	2	1	2	0	-	1	0	0	2	0	2	0	-	2	2	0	2	2	1	0	2	1	2	2	1	2	2	1	2	1	1	0	0	2	0	2	0	0	1	1	1	1	1	2	2	2	0	2	2	1	0	1	0	0	0	2	1	-	0	1	2	0	0	-	2	0	2	2	2	1	2	2	0	2	0	2	2	2	1	0	1	2	2	1	2	0	0	1	2	2	0	1	1	-	1	0	1	0	0	1	1	1	1	2	2	2	1	0	1	0	1	2	2	1	2	2	1	0	1	0	2	2	0	2	0	0	1	2	1	0	1	1	-	2	2	0	2	1	2	0	2	-	2	0	0	0	1	-	0	2	2	2	0	2	1	1	1	2	2	1	0	0	1	2	0	0	2	0	1	2	0	0	1	2	2	2	0	0	0	1	2	0	0	2	2	2	-	1	0	2	0	2	0	0	0	1	2	1	0	1	2	-	2	0	1	-	0	1	0	2	0	2	0	2	2	-	1	1	0	0	1	2	2	0	2	2	2	0	0	2	0	2	2	2	2	2	1	0	0	0	1	0	0	2	2	1	0	1	2	0	1	2	0	0	1	2	2	2	1	1	2	0	2	1	-	1	1	2	-	2	1	2	0	2	1	0	1	1	-	2	2	0	1	2	0	0	0	-	2	1	0	0	2	2	0	1	1	1	-	2	2	2	2	2	2	1	1	2	1	1	1	0	2	1	1	2	2	-	2	0	0	-
100164862|F|0-11:G>A-11:G>A	TGCAGCAAGCAGACACATGGTAATAAACTCTAAATAATTAAGAGGTGAAATGTATAACAACTGTAACAA	TGCAGCAAGCAGACACATGGTAATAAACTCTAAATAATTAAGAGGTGAAATGTATAACAACTGTAACAA	scaffold370	158872	2	1.10547e-25	11:G>A	11	0.897281	0.686869	0.505051	0.494949	0.313131	0.191919	0.43016	0.499949	0.465055	5.24597	4.2	0.963235	1	0	1	1	0	2	0	1	0	0	0	0	2	0	1	0	0	1	0	0	0	0	0	1	0	1	1	0	0	0	2	1	2	0	0	1	0	0	2	-	1	1	2	0	0	0	0	0	2	1	0	0	0	1	1	1	-	0	1	0	0	0	0	2	0	0	1	2	0	-	0	1	0	1	2	0	0	1	1	1	-	-	2	1	1	1	2	1	0	1	2	0	1	2	1	2	1	2	2	2	2	0	0	1	0	0	2	0	0	1	2	1	1	2	0	0	0	1	0	2	0	0	0	0	0	2	-	1	1	2	1	0	1	0	0	1	-	0	0	1	1	0	1	0	1	0	0	2	0	1	1	1	0	1	0	0	0	1	0	0	1	1	2	1	1	1	0	0	1	0	0	2	0	0	0	0	0	2	1	0	1	1	0	0	1	1	1	1	2	0	2	2	2	1	2	2	1	0	1	2	0	-	0	1	1	0	0	1	1	0	-	0	1	2	0	0	1	-	0	0	0	1	0	2	0	-	1	0	2	0	0	1	1	-	0	2	0	1	0	0	0	-	-	1	1	0	0	-	0	-	2	0	2	-	0	0	0	2	-	0	2	1	0	0	2	0	1	1	0	2	2	0	0	1	1	0	-	2	-	0	0	-	0	0	2	1	1	-	1	2	0	-	1	0	0	2	2	-	2	0	-	0	0	1	1	0	0	-	-	0	-	-	0	-	2	1	2	0	-	-	0	0	0	2	0	0	2	0	-	1	-
100168233|F|0-6:C>T-6:C>T	TGCAGGCAGGGAGCTCTCTGGAAACCTAATGGTTTCTGAAAGTATTGAAGGATATGCGTCATTATTGGA	TGCAGGCAGGGAGCTCTCTGGAAACCTAATGGTTTCTGAAAGTATTGAAGGATATGCGTCATTATTGGA	scaffold60	596050	2	2.37606e-27	6:C>T	6	0.942598	0.416667	0.61859	0.38141	0.583333	0.035256	0.486111	0.471873	0.478992	5.06962	4.2	0.963235	1	1	0	1	0	0	1	2	1	1	1	1	0	-	1	0	0	0	1	1	1	1	1	1	0	1	1	1	1	0	0	0	0	0	1	1	1	0	0	1	1	1	1	0	0	1	1	0	1	1	1	1	1	1	1	1	1	0	0	1	1	0	1	-	0	1	1	0	0	0	1	1	1	1	0	0	-	1	1	1	1	1	1	1	1	0	0	1	1	1	0	0	1	0	1	-	0	1	0	0	0	0	-	0	0	0	0	1	0	0	1	1	0	1	1	1	0	0	0	0	1	0	1	0	0	0	0	1	1	2	0	1	1	0	0	0	1	0	1	1	1	0	1	1	0	0	1	1	0	0	-	1	1	1	1	1	-	1	0	0	1	1	0	1	1	0	1	1	1	1	1	0	1	0	1	0	0	1	0	1	1	1	1	1	-	-	1	1	1	2	1	1	1	-	0	0	0	0	1	1	0	1	2	0	1	1	1	1	0	0	1	1	2	1	-	0	1	0	1	1	1	1	0	0	1	-	1	1	1	0	0	1	1	1	1	1	1	1	1	1	1	1	-	1	1	1	0	1	0	2	1	0	1	1	1	1	1	0	1	0	0	0	0	1	0	1	1	0	1	1	1	0	0	0	1	0	2	-	2	1	1	1	1	1	1	0	0	1	1	1	1	1	0	2	1	-	-	0	1	1	0	0	0	0	0	1	0	-	1	0	1	0	1	0	0	1	1	0	0	1	1	0	1	2	1	1	-	0	2	0	-
100187135|F|0-31:T>C-31:T>C	TGCAGTTTGTGGTGCTCTTGGGACGAGGCTATTCCTTACAGATCGGAAGAGCGGTTCAGCAGGAATGCC	TGCAGTTTGTGGTGCTCTTGGGACGAGGCTATTCCTTAC	scaffold722	98446	2	1.47699e-10	31:T>C	31	0.981873	0.775385	0.716923	0.283077	0.224615	0.492308	0.348327	0.405889	0.377108	19.1854	14.5298	0.963235	0	1	2	0	1	2	1	2	2	0	2	2	2	2	2	0	0	2	2	2	1	0	0	1	2	2	0	1	2	0	2	2	2	0	2	2	0	0	2	2	2	2	1	2	2	2	2	2	2	0	2	2	2	0	1	1	-	2	0	1	2	0	2	0	2	0	2	1	2	0	2	1	0	2	2	1	0	0	2	2	1	1	2	0	1	2	2	2	1	2	0	2	2	0	2	1	2	2	2	0	0	2	0	0	0	2	2	0	0	2	0	0	2	1	2	2	1	-	0	0	2	1	1	1	1	2	1	2	0	0	1	-	0	2	2	1	0	0	1	0	2	0	1	2	1	2	0	2	0	0	0	2	2	1	2	2	1	1	1	2	0	2	2	2	1	0	1	1	0	0	1	0	1	2	2	2	2	2	1	2	1	1	2	0	0	0	2	2	2	2	2	2	2	0	2	1	2	0	0	0	0	1	0	2	0	2	2	0	2	0	2	0	2	1	0	2	2	2	2	2	2	2	1	2	0	2	1	1	0	2	2	1	0	0	1	1	2	2	2	2	2	2	0	2	0	2	1	0	1	1	0	0	1	2	2	2	1	0	2	0	2	0	1	1	2	2	2	1	1	2	2	2	0	0	2	2	2	2	2	1	0	1	1	2	2	2	2	1	2	0	2	0	0	2	2	2	2	2	2	2	0	1	1	2	2	0	2	-	0	0	1	1	2	1	1	2	1	0	2	2	2	2	2	-	0	0	1	1	0	-	2
100195969|F|0-18:T>C-18:T>C	TGCAGAAGCAAGCGAGGTTAGAAACAGAATCTCTGCTTCGAAATTTATTCATCATACTGTCAATCAATA	TGCAGAAGCAAGCGAGGTTAGAAACAGAATCTCTGCTTCGAAATTTATTCATCATACTGTCAATCAATA	scaffold420	212007	2	2.37606e-27	18:T>C	18	0.978852	0.756173	0.496914	0.503086	0.243827	0.253086	0.368751	0.499981	0.434366	7.70068	6.41451	0.963235	1	2	0	0	2	0	1	0	0	0	0	0	0	-	0	0	0	2	0	2	0	0	1	1	0	0	1	2	0	0	2	1	2	2	1	2	2	0	2	1	2	2	2	0	0	1	0	2	0	2	1	0	1	1	1	1	0	0	0	1	0	2	0	0	0	0	0	2	0	0	1	2	2	2	0	2	0	0	2	0	0	0	2	0	1	1	0	0	0	0	2	2	2	0	2	1	1	1	2	1	0	2	0	0	1	1	0	0	0	1	0	1	0	2	0	0	0	0	1	1	1	0	1	2	2	0	2	0	1	2	1	0	0	0	1	-	0	-	1	0	1	0	0	0	0	2	2	0	1	0	0	0	0	-	0	0	-	0	0	0	2	0	2	0	0	1	2	1	0	0	1	0	1	0	2	0	1	0	0	2	2	2	0	0	2	0	2	0	1	0	0	1	2	0	2	0	0	0	2	0	0	1	0	0	0	2	1	0	0	2	1	2	0	0	0	1	0	0	0	0	0	0	2	1	0	0	0	1	0	2	0	2	0	2	2	2	1	2	0	2	0	2	2	1	0	0	2	0	1	0	0	0	0	2	0	2	0	1	2	1	0	1	1	2	1	0	0	0	1	0	1	2	1	1	1	0	0	0	2	1	1	1	2	0	0	1	1	1	2	2	0	0	0	0	1	0	-	1	2	2	0	1	0	0	1	1	2	0	0	0	1	1	2	2	2	1	2	0	2	0	1	1	0	1	0	0	-	0	2	0	2
100199754|F|0-47:A>T-47:A>T	TGCAGCTGCATTTCCATGGCGACAGATGACTTCTATGCATCTCATAGAAACTACACCACCAGACTGGAC	TGCAGCTGCATTTCCATGGCGACAGATGACTTCTATGCATCTCATAGAAACTACACCACCAGACTGGAC	scaffold895	154104	2	5.107e-29	47:A>T	47	0.960725	0.795597	0.433962	0.566038	0.204403	0.22956	0.325244	0.491278	0.408261	6.86842	5.52439	0.963235	0	2	0	0	0	2	1	0	0	0	0	1	0	0	0	0	0	0	1	0	2	0	2	-	2	0	2	2	0	2	0	0	0	0	0	0	0	0	0	2	2	2	2	0	0	1	1	0	0	0	0	0	0	1	2	0	1	1	0	0	0	1	2	0	1	2	2	1	0	1	2	1	0	0	0	0	0	0	0	0	0	2	0	1	1	-	2	0	2	2	2	2	0	1	2	0	0	0	1	1	0	0	0	0	0	2	0	1	0	2	1	2	-	2	1	2	1	0	2	0	0	0	0	1	1	2	-	0	2	0	1	0	1	2	-	0	-	0	0	2	2	0	0	2	0	0	1	2	-	1	-	0	0	0	0	0	0	0	1	0	0	0	0	0	1	0	0	0	2	0	0	0	2	-	2	0	0	0	1	0	1	2	0	0	0	0	1	0	1	1	1	0	2	0	0	0	1	2	0	0	2	1	0	0	0	2	0	0	1	2	0	0	0	0	0	1	2	1	1	1	1	2	0	0	2	0	1	1	0	0	0	2	2	0	0	2	2	0	0	0	0	2	0	2	2	0	0	1	0	2	0	1	0	0	1	1	0	0	0	2	0	0	2	0	2	0	2	0	0	0	1	0	2	0	2	1	1	0	2	0	0	0	0	2	2	1	1	0	0	0	0	0	2	2	2	0	0	0	2	1	2	0	0	0	1	1	1	-	0	1	0	0	1	0	1	0	0	0	1	0	2	0	2	1	0	0	-	0	1	-	-
100202989|F|0-28:C>T-28:C>T	TGCAGTGGAATTAACCTCCTTAGATGGTCGCTCAACTTCTGTCTCTGACATGTCTAGAAGAAATGGTAA	TGCAGTGGAATTAACCTCCTTAGATGGTCGCTCAACTTCTGTCTCTGACATGTCTAGAAGAAATGGTAA	scaffold1349	82075	2	5.107e-29	28:C>T	28	0.933535	0.7411	0.517799	0.482201	0.2589	0.2589	0.383741	0.499366	0.441554	5.4	4.88776	0.963235	0	1	2	2	0	2	2	1	2	0	-	0	0	0	2	-	1	0	1	0	2	0	2	2	0	0	0	0	0	-	1	0	1	0	0	0	0	1	0	1	2	2	0	0	2	0	2	1	2	2	2	2	0	2	0	0	-	2	1	0	0	2	0	0	2	0	2	1	0	0	1	2	2	0	0	0	-	0	2	1	-	1	2	0	0	0	2	0	0	0	2	2	0	1	0	0	2	1	0	2	1	-	1	0	0	0	1	0	1	0	2	0	1	2	1	1	1	2	0	1	0	2	1	2	2	1	0	2	0	0	2	0	2	1	1	1	-	0	0	0	1	1	0	2	0	0	0	0	2	1	1	2	0	1	2	0	0	0	2	1	1	1	0	0	0	2	1	2	0	0	1	0	0	0	0	0	0	1	0	0	1	1	0	0	1	2	0	1	1	2	2	1	2	2	1	0	0	0	0	0	1	-	2	0	1	0	0	0	0	0	2	1	0	2	2	1	1	-	0	0	0	0	1	1	2	0	2	1	1	-	1	0	0	0	0	0	1	1	0	0	0	0	0	2	0	1	1	2	1	0	1	0	0	2	2	0	2	-	0	0	2	0	0	-	0	0	2	-	0	-	0	-	2	0	0	0	0	2	0	1	1	1	2	1	1	1	1	-	0	1	1	1	1	0	2	2	2	2	0	0	-	0	0	0	0	2	1	-	1	0	0	0	1	0	2	0	0	2	2	-	2	2	-	0	1	1	2	0	2	-	0
100209709|F|0-39:C>T-39:C>T	TGCAGATGTCATCATTGTTATATGAAGCAAAGAGAAGGACTGGAGAGTATTATAGGCTTACAGATCGGA	TGCAGATGTCATCATTGTTATATGAAGCAAAGAGAAGGACTGGAGAGTATTATAGGCTTAC	scaffold14433	33451	2	4.32525e-24	39:C>T	39	0.97281	0.97205	0.481366	0.518634	0.02795	0.453416	0.054338	0.499306	0.276822	16.2281	15.3958	0.963235	2	0	2	0	2	2	2	0	2	0	2	2	2	2	2	1	1	0	2	0	2	0	0	2	2	2	0	0	0	2	2	2	2	2	0	2	2	2	0	0	0	0	0	0	0	2	2	2	0	0	0	2	2	2	2	2	0	2	0	2	0	0	0	0	2	1	0	2	2	0	2	2	-	0	2	0	-	2	2	0	0	2	2	2	0	2	0	0	0	0	2	0	0	2	0	2	0	2	2	0	2	0	0	0	2	0	0	0	2	0	2	0	2	2	0	2	0	2	0	0	0	0	0	0	0	0	0	0	0	0	0	-	2	2	2	1	2	0	0	0	0	-	2	2	0	2	0	2	-	2	0	2	0	0	0	2	0	2	2	2	0	2	0	2	0	2	0	2	0	0	0	0	0	2	0	0	1	0	0	0	2	0	2	2	2	0	2	2	0	0	0	0	0	0	2	0	0	0	0	0	0	2	0	2	2	2	0	0	0	0	0	-	0	0	0	2	2	0	2	2	2	2	2	2	0	2	2	0	0	0	0	2	2	0	0	2	0	0	2	2	0	2	2	2	0	2	2	2	2	0	0	2	0	2	0	0	0	2	0	2	0	2	2	0	0	2	2	0	0	0	0	2	2	2	0	0	2	0	1	2	2	2	0	0	0	2	2	0	0	0	0	2	2	0	2	0	1	2	0	0	2	0	2	2	0	2	2	-	0	2	0	0	2	2	2	0	2	0	0	2	2	2	0	1	0	0	0	2	-	1	-
100211023|F|0-40:T>A-40:T>A	TGCAGTAACAAACACATACATATACTAAATTTTCATTCACTACTAGTCCATTAACATTACAGATCGGAA	TGCAGTAACAAACACATACATATACTAAATTTTCATTCACTACTAGTCCATTAACATTAC	scaffold2535	674	2	1.51359e-23	40:T>A	40	0.891239	0.722034	0.555932	0.444068	0.277966	0.277966	0.401402	0.493743	0.447573	8.71483	8.45729	0.963235	0	0	1	0	1	2	0	0	0	1	0	2	1	0	2	0	0	1	1	2	-	1	2	1	2	0	2	1	2	0	2	1	1	2	2	2	0	2	0	2	2	2	0	0	0	0	1	0	0	1	2	0	1	1	1	2	0	2	0	2	0	2	0	0	2	0	1	2	2	1	1	0	0	1	-	0	-	2	2	0	1	0	1	2	1	0	0	0	1	0	0	0	1	0	0	0	0	2	1	2	2	0	-	1	-	-	0	0	1	0	0	2	0	2	1	0	0	0	1	0	1	2	0	1	1	0	2	1	1	-	0	-	0	2	2	-	2	1	0	2	2	-	2	1	2	2	2	0	1	1	-	2	0	0	1	0	0	1	0	0	2	1	2	2	1	-	0	2	2	2	0	0	2	2	2	2	2	2	2	1	1	0	0	1	2	0	1	2	0	1	2	2	1	0	0	0	1	0	2	0	2	0	2	2	0	1	0	0	2	0	2	0	0	0	0	1	0	1	2	0	1	0	-	1	1	-	2	1	0	2	1	-	1	1	0	0	-	-	1	0	2	1	0	2	0	0	1	2	0	2	0	1	1	-	2	2	0	1	-	2	1	1	1	0	0	0	0	-	2	1	0	0	1	1	0	1	0	-	0	0	0	-	-	0	0	0	0	-	1	0	1	0	1	0	1	0	0	-	-	0	-	-	2	2	0	2	2	0	0	-	-	1	1	1	0	0	0	1	-	-	1	-	0	0	0	0	-	0	0	-	-
100226579|F|0-40:A>G-40:A>G	TGCAGCTGTTGCATGCCTCCTTGTCTTGAACTTTTTATTTATCTTACAGATCGGAAGAGCGGTTCAGCA	TGCAGCTGTTGCATGCCTCCTTGTCTTGAACTTTTTATTTATCTTAC	scaffold272	118350	2	2.72698e-14	40:A>G	40	0.94864	0.541401	0.493631	0.506369	0.458599	0.035032	0.496572	0.499919	0.498245	28.2767	26.4149	0.963235	1	0	1	1	1	1	0	0	0	0	1	1	1	0	1	0	0	1	0	0	1	0	1	0	0	0	1	0	1	0	0	1	2	0	0	1	2	1	1	1	0	0	1	0	1	0	1	0	0	1	0	0	0	0	1	1	0	0	0	0	0	1	0	-	0	0	1	0	1	1	0	0	1	0	1	0	1	1	1	1	1	0	0	0	1	1	0	0	0	0	1	1	0	0	2	-	0	0	0	1	1	1	-	0	1	1	0	0	0	1	0	1	0	0	1	0	1	1	1	-	1	0	1	0	0	1	1	0	1	0	0	1	1	0	1	-	1	1	1	0	1	0	1	1	1	0	1	1	0	0	-	2	1	-	1	1	0	0	0	1	2	0	1	1	1	0	1	1	2	0	0	0	1	1	1	1	1	0	1	0	2	0	1	0	1	-	0	0	1	0	0	0	1	-	0	1	0	0	1	1	0	0	0	1	1	0	1	0	0	0	1	2	1	1	-	0	0	0	0	0	0	1	0	0	0	1	1	0	1	1	0	0	0	0	1	0	1	0	0	0	1	0	1	0	1	0	1	1	0	0	0	0	1	1	1	1	1	0	0	0	1	0	2	1	1	1	0	1	1	0	0	1	1	1	1	0	0	-	2	0	1	0	0	0	1	0	0	-	0	0	1	1	0	0	0	-	0	1	1	0	0	1	0	2	-	0	0	1	1	0	0	1	0	1	-	1	1	1	1	1	0	1	1	-	1	1	-	0	0	0	1
100231115|F|0-14:T>C-14:T>C	TGCAGAAAGCCACATCATGAGAAACTGTATCACATGGCAAAACCTTCCTCAAAGATTAGCAGATTTCAA	TGCAGAAAGCCACATCATGAGAAACTGTATCACATGGCAAAACCTTCCTCAAAGATTAGCAGATTTCAA	scaffold2427	37054	2	2.37606e-27	14:T>C	14	0.963746	0.467085	0.576803	0.423197	0.532915	0.043887	0.497833	0.488203	0.493018	10.8674	10.1622	0.963235	0	1	1	0	0	1	1	0	1	1	1	1	1	-	1	0	0	0	1	1	0	0	0	1	1	1	0	1	1	1	1	0	2	1	0	1	1	1	1	0	1	1	0	0	0	0	1	0	0	0	1	1	1	1	1	2	0	1	0	1	0	1	1	0	1	0	1	1	1	0	1	0	0	2	0	1	0	1	0	0	1	1	0	1	1	0	1	0	1	0	1	0	1	2	2	-	1	1	0	0	1	0	0	1	1	1	0	1	0	2	0	1	1	1	1	0	1	0	1	1	1	1	1	0	0	0	1	1	1	1	0	1	0	1	1	1	1	0	0	1	1	-	0	1	0	1	1	0	1	1	-	2	1	-	1	0	0	1	0	0	1	1	0	1	1	0	1	0	0	0	1	0	1	1	0	0	1	1	1	0	0	0	0	1	2	2	0	0	0	1	1	0	2	-	1	0	1	0	0	0	0	1	1	1	1	1	0	0	1	0	1	0	0	0	-	0	1	1	1	2	1	1	0	0	1	0	0	0	1	1	1	1	1	1	0	1	0	1	1	0	0	1	1	0	0	0	0	1	1	1	1	1	1	0	1	1	0	1	1	1	0	1	1	0	0	0	1	1	0	1	0	0	1	1	1	1	0	-	2	0	0	0	1	0	1	1	1	0	1	1	0	1	1	1	1	-	1	1	0	0	0	0	1	1	0	1	1	-	0	1	0	1	1	1	0	0	0	1	0	0	0	2	0	1	0	0	-	1	2	0	-
100238629|F|0-8:A>G-8:A>G	TGCAGCAAATTTAAGATTCTAAGATGGAAAAGATCAGTTCAGATAATTTACAGATCGGAAGAGCGGTTC	TGCAGCAAATTTAAGATTCTAAGATGGAAAAGATCAGTTCAGATAATTTAC		0	0	999	8:A>G	8	0.966767	0.771875	0.5	0.5	0.228125	0.271875	0.352168	0.5	0.426084	16.4569	11.2552	0.963235	0	1	0	0	0	0	1	2	1	2	0	0	0	0	0	1	1	1	1	1	0	1	0	0	1	1	2	2	2	2	1	0	2	1	2	1	2	0	0	0	0	0	0	2	0	2	0	1	2	0	1	2	0	1	0	0	1	2	2	1	2	0	2	0	2	2	0	1	0	0	1	2	0	2	0	1	0	0	0	0	0	1	1	1	0	0	2	1	0	1	0	0	1	1	2	0	1	-	2	0	1	0	0	2	0	0	2	1	-	0	2	2	1	1	0	2	0	0	0	0	0	2	0	1	2	0	0	2	0	2	1	0	0	2	0	0	0	0	1	1	0	1	2	0	0	2	0	0	0	2	0	2	0	0	0	0	2	2	2	0	0	2	0	1	2	0	0	0	0	2	2	2	0	0	0	0	0	0	0	2	0	2	0	2	0	2	2	2	0	2	1	2	0	2	2	0	1	2	0	0	1	1	1	0	0	1	0	2	1	-	0	1	0	0	0	1	2	1	2	2	0	0	1	1	2	0	0	2	2	-	2	1	1	2	0	0	0	2	2	2	0	1	0	1	0	2	0	0	2	0	2	2	0	0	0	0	0	1	1	1	0	2	2	0	0	0	0	0	0	2	0	0	0	0	0	1	1	0	2	1	0	1	1	1	0	2	2	0	1	2	0	0	2	2	1	0	0	2	-	1	1	0	1	1	0	0	-	0	0	2	1	0	2	-	0	0	0	0	0	-	2	0	0	-	0	0	0	1	2	-	-
100242112|F|0-25:C>T-25:C>T	TGCAGTTTTGATGTTTACTTGACATCAGTTTCCCCAAACCAGTTGAAGTGCAGTGCCCAAACTGTTTGT	TGCAGTTTTGATGTTTACTTGACATCAGTTTCCCCAAACCAGTTGAAGTGCAGTGCCCAAACTGTTTGT		0	0	999	25:C>T	25	0.873112	0.844291	0.574394	0.425606	0.155709	0.418685	0.262928	0.488931	0.375929	24.5662	18.6408	0.963235	0	0	1	0	2	2	0	1	-	2	2	0	2	-	1	0	0	1	0	1	2	-	2	-	2	0	1	2	0	-	0	0	-	0	2	1	0	2	2	2	0	0	-	0	0	-	2	0	-	0	1	1	-	0	0	2	1	1	-	2	0	2	2	0	1	0	-	2	-	2	0	2	0	2	2	0	0	2	-	2	0	2	1	0	2	2	0	2	2	2	0	2	2	0	2	2	0	0	1	0	2	0	2	0	0	2	2	-	-	2	2	2	2	0	0	2	-	-	0	2	2	2	0	1	1	2	0	0	0	2	-	2	2	0	0	2	2	-	0	0	2	2	-	1	2	0	2	2	2	0	0	2	0	2	0	2	2	2	0	0	2	0	0	0	0	0	0	0	1	1	0	1	0	0	0	1	-	0	2	1	2	1	2	0	2	0	-	2	2	0	2	0	0	0	2	1	-	-	0	-	0	2	2	0	2	0	2	1	-	-	0	0	0	1	0	1	0	-	0	0	2	0	1	1	0	2	0	0	0	2	2	0	2	0	2	-	1	2	2	0	1	-	1	-	0	0	2	2	-	2	2	1	0	1	0	0	2	-	0	0	2	2	1	-	1	0	1	-	2	1	2	0	2	1	2	2	2	2	0	0	2	1	0	2	-	1	1	0	2	1	0	2	0	2	0	2	0	2	0	2	2	1	2	2	-	0	0	-	2	0	1	-	0	2	0	0	0	2	-	-	0	2	2	0	2	2	2	2	0	2	2
100243263|F|0-12:G>A-12:G>A	TGCAGATTTTCTGAGTGGTAATTAGAATGATTGGCACTTGTGAAGAAAATGATTGACACGTTCTTTGGA	TGCAGATTTTCTGAGTGGTAATTAGAATGATTGGCACTTGTGAAGAAAATGATTGACACGTTCTTTGGA		0	0	999	12:G>A	12	0.945619	0.84345	0.463259	0.536741	0.15655	0.306709	0.264084	0.4973	0.380692	31.9656	21.8837	0.963235	1	0	1	0	0	1	0	0	0	0	0	0	1	0	0	1	-	2	1	2	0	0	0	0	1	2	2	0	2	0	0	2	2	0	1	0	0	0	0	0	2	2	0	1	0	1	2	0	0	0	0	0	0	2	2	2	-	2	0	1	0	0	1	2	2	0	0	1	0	2	2	1	0	0	1	0	-	2	0	0	0	1	0	1	0	0	0	0	1	0	2	0	0	2	-	-	0	0	0	0	0	0	0	0	0	0	1	-	0	0	0	0	2	2	2	0	2	0	2	0	2	0	0	0	0	0	1	2	2	2	2	1	0	2	1	0	2	0	2	0	0	2	0	0	1	2	0	2	1	0	0	2	1	2	-	0	0	1	2	0	0	2	2	0	0	0	2	0	0	2	2	0	2	1	2	2	2	0	2	2	0	0	2	0	0	0	1	1	0	0	2	2	2	2	2	0	0	1	0	1	2	1	0	1	0	2	2	1	0	2	0	2	1	2	0	2	0	0	1	1	2	1	2	0	0	0	0	1	0	0	0	2	-	2	-	0	1	-	0	1	0	2	2	1	0	0	2	-	2	0	2	-	0	2	0	-	0	1	1	0	2	-	1	0	2	2	0	0	0	0	2	0	0	2	0	0	2	0	2	0	2	2	0	0	0	0	0	0	0	2	-	0	0	-	2	0	0	0	0	-	1	2	2	1	0	0	0	0	2	2	0	2	2	2	0	0	0	0	0	0	-	0	0	2	2	2	0	2	1	1	0
100250398|F|0-67:G>T-67:G>T	TGCAGCTGGTTCTCTTTTTCTAGTAACCTTTCCTTCAGTGCCAAACTCTCAGCTTTCAAATCCTCAAGG	TGCAGCTGGTTCTCTTTTTCTAGTAACCTTTCCTTCAGTGCCAAACTCTCAGCTTTCAAATCCTCAAGG	scaffold5924	8197	2	5.107e-29	67:G>T	67	0.996979	0.748485	0.709091	0.290909	0.251515	0.457576	0.376511	0.412562	0.394536	16.402	14.7766	0.963235	0	0	2	1	2	0	2	0	1	2	2	0	1	0	2	2	2	1	0	2	1	0	0	2	0	0	0	0	0	2	2	1	1	2	2	2	2	2	2	2	1	1	2	2	2	1	2	2	1	2	0	2	0	0	2	1	2	1	0	0	2	1	0	2	1	2	2	2	0	2	2	0	1	0	0	1	1	0	0	1	1	1	2	2	0	0	2	0	2	0	0	1	0	0	1	2	1	2	2	0	2	1	2	2	1	2	0	0	2	0	2	0	2	2	2	0	2	2	2	1	0	2	0	2	2	2	0	1	0	0	2	2	1	1	2	1	0	1	0	1	1	0	2	1	1	1	0	0	2	2	2	0	2	0	0	1	1	0	2	0	2	0	0	1	1	0	2	2	0	2	2	2	0	0	2	0	1	0	0	2	0	0	0	2	0	1	0	2	2	2	0	0	2	1	1	2	2	1	2	0	2	1	2	1	2	1	2	1	1	0	2	1	1	0	1	2	0	2	1	1	2	2	1	2	0	1	2	1	0	2	2	2	2	2	2	0	1	2	0	2	1	2	2	0	0	2	1	1	2	2	1	0	1	2	1	2	1	2	1	2	0	0	2	2	0	2	1	2	1	0	2	1	2	2	2	0	2	2	2	2	2	1	2	2	2	0	0	0	0	1	2	2	2	0	2	2	2	2	1	0	2	2	1	1	1	0	2	0	2	2	2	0	2	1	2	2	1	2	2	1	2	2	1	0	2	2	2	1	2	1	-
100250847|F|0-37:G>T-37:G>T	TGCAGAACTCTTCCCTTGATTGAAGCACAGGACTGAAGTGGATATGGCAACCAAAGAAGTGATGAACTA	TGCAGAACTCTTCCCTTGATTGAAGCACAGGACTGAAGTGGATATGGCAACCAAAGAAGTGATGAACTA		0	0	999	37:G>T	37	0.782477	0.65251	0.667954	0.332046	0.34749	0.320463	0.453482	0.443583	0.448532	33	31.5023	0.963235	-	1	2	-	2	0	0	0	2	-	1	2	0	2	0	-	-	-	0	2	2	0	0	1	2	1	2	0	1	-	0	0	1	1	1	0	1	-	2	1	2	2	2	1	0	1	2	0	0	-	0	2	2	0	0	1	2	1	-	2	2	1	1	0	1	-	1	1	2	1	-	0	1	1	1	2	1	-	1	0	2	2	-	-	2	1	2	-	1	0	2	0	-	1	0	2	1	1	2	-	-	0	-	0	0	2	1	2	-	0	0	0	-	0	2	0	2	1	-	0	-	1	0	2	2	1	1	-	0	0	1	-	2	2	1	1	2	0	0	-	0	-	2	2	2	0	1	1	1	1	-	2	1	0	-	0	2	2	0	0	2	2	1	-	-	1	2	2	-	1	2	2	2	-	0	2	1	1	2	2	1	2	1	-	-	1	-	1	1	-	2	1	1	-	0	2	2	0	2	0	0	1	-	0	0	0	0	0	-	-	0	1	0	2	0	1	1	1	0	0	-	1	2	1	-	0	1	2	-	2	2	0	-	0	0	2	-	1	1	1	2	-	-	1	-	-	-	-	2	2	1	-	2	-	2	1	0	-	2	-	0	1	2	2	1	0	0	2	2	1	1	-	0	1	0	1	2	0	1	2	-	-	2	0	0	1	1	1	-	1	0	0	-	1	-	0	1	-	-	1	-	1	2	1	0	-	0	-	0	0	2	1	1	0	2	0	2	-	2	1	-	-	1	0	0	0	0	2	1	0	-
100259294|F|0-53:G>A-53:G>A	TGCAGTGAACATTAATCCTAGTATTTTGGAGAATCATTCAGCCCTTCGCCATTGACCTTCACTCCTGTA	TGCAGTGAACATTAATCCTAGTATTTTGGAGAATCATTCAGCCCTTCGCCATTGACCTTCACTCCTGTA		0	0	999	53:G>A	53	0.942598	0.560897	0.471154	0.528846	0.439103	0.032051	0.492583	0.498336	0.495459	14.7857	9.22527	0.963235	1	1	0	0	1	1	1	0	1	2	0	1	2	-	1	1	1	1	0	1	0	0	0	1	0	1	1	1	0	0	0	0	2	1	0	1	0	0	0	1	0	0	0	0	1	0	0	0	1	0	0	1	0	1	1	1	1	0	0	0	0	0	0	-	0	0	0	0	1	1	1	1	1	2	1	0	1	1	1	0	1	0	1	0	0	0	1	1	0	1	1	1	0	0	1	1	1	0	1	1	0	0	0	0	0	0	1	0	1	0	1	1	0	1	1	0	0	0	0	0	2	2	1	1	1	1	0	1	0	1	1	1	0	0	1	0	0	0	1	0	0	0	0	1	1	0	0	1	0	1	-	0	0	0	0	1	0	0	1	1	0	0	0	0	0	0	1	1	2	1	0	1	0	1	0	1	0	0	1	1	1	0	1	1	0	1	0	1	1	0	0	0	2	-	1	0	0	1	0	1	1	1	1	0	0	0	-	0	0	1	0	1	1	0	-	1	0	0	1	1	0	0	1	0	0	0	1	1	1	1	1	-	0	0	1	0	0	-	1	0	1	0	1	-	0	0	1	0	0	1	0	1	1	0	0	0	0	1	0	1	1	1	0	1	1	0	0	1	2	0	0	0	1	0	2	0	1	-	0	0	1	1	0	0	0	0	0	-	0	0	1	0	1	0	1	-	0	0	0	1	-	0	0	1	1	0	-	-	1	0	1	1	1	-	0	0	0	0	1	0	1	0	1	-	1	1	-	0	0	1	-
100275989|F|0-47:G>A-47:G>A	TGCAGAGGATGATGTTGAATATCATAAGAGAGTGATGCACTGATCCAGTTTTACAGATCGGAAGAGCGG	TGCAGAGGATGATGTTGAATATCATAAGAGAGTGATGCACTGATCCAGTTTTAC		0	0	999	47:G>A	47	0.978852	0.703704	0.604938	0.395062	0.296296	0.308642	0.41701	0.477976	0.447493	32.8159	24.5768	0.963235	2	2	0	1	0	0	2	2	2	1	2	2	0	0	2	2	2	0	2	2	1	1	2	2	0	1	1	2	2	0	0	0	0	0	2	1	2	0	0	2	1	1	0	0	0	2	1	2	2	1	0	1	0	1	1	1	2	1	1	2	2	2	2	0	1	2	1	0	0	2	2	2	0	1	0	0	0	1	1	1	1	1	1	2	2	0	0	1	2	1	0	0	1	0	1	0	1	1	0	0	0	0	-	0	0	0	0	0	0	0	0	2	2	0	2	1	0	1	1	0	2	2	2	0	0	0	0	2	1	0	1	1	1	0	0	0	2	0	0	2	1	0	1	2	0	0	1	0	0	0	-	2	1	-	2	2	0	1	0	0	1	1	0	2	1	0	2	2	1	2	2	0	2	0	2	0	0	2	-	2	2	2	0	2	1	-	1	1	2	0	1	1	2	0	0	0	1	0	1	1	0	1	0	1	1	2	2	1	0	2	1	2	1	1	0	2	2	1	0	0	1	1	0	0	2	2	2	1	0	0	0	0	2	2	2	0	2	1	2	2	1	2	2	1	1	0	2	2	0	2	2	0	1	1	2	0	2	0	2	0	0	0	2	2	0	2	1	0	2	1	0	0	0	0	1	2	1	0	2	2	0	1	0	0	0	1	1	2	1	2	1	1	2	2	2	0	0	0	1	0	0	0	0	1	1	1	0	-	1	0	1	0	2	2	0	1	1	0	1	0	1	0	2	0	1	1	0	0	1	0	-
100173726|F|0-24:G>T-24:G>T	TGCAGTTTTCTATAATCTTCTTCTGTCTTATGATCATCATCATTTTTACAGAATGATCATCATCATTTT	TGCAGTTTTCTATAATCTTCTTCTGTCTTATGATCATCATCATTTTTACAGAATGATCATCATCATTTT		0	0	999	24:G>T	24	0.734139	0.641975	0.666667	0.333333	0.358025	0.308642	0.459686	0.444444	0.452065	4.58163	4	0.962963	2	-	-	1	0	2	-	1	0	-	0	0	2	-	2	0	0	1	0	-	0	-	-	2	0	2	1	-	-	0	2	0	2	2	-	2	0	0	1	-	1	1	1	-	-	2	0	0	-	1	-	0	1	2	2	2	-	2	1	0	-	-	-	1	2	0	1	2	0	-	0	2	-	1	2	-	-	2	2	2	1	2	2	2	0	2	1	1	1	1	2	-	1	2	1	2	2	2	2	1	0	-	-	1	0	-	1	0	0	1	2	1	2	2	-	0	-	2	0	1	-	-	-	-	-	1	1	-	1	1	1	0	2	0	0	2	0	1	0	-	1	-	2	0	1	0	-	0	1	2	1	1	-	0	-	0	0	2	0	1	1	1	1	2	1	2	-	0	1	-	-	1	-	0	-	-	0	1	1	-	0	1	0	0	1	1	2	2	1	-	1	1	-	1	2	1	1	1	1	1	-	2	-	2	2	0	-	1	1	-	1	-	1	1	-	0	2	1	0	0	0	2	0	1	0	0	2	-	1	-	-	2	0	-	-	2	0	1	0	0	-	0	0	2	1	2	0	0	0	-	1	0	1	2	-	-	-	2	-	2	1	2	0	-	1	0	2	1	-	1	1	0	2	2	1	-	0	1	0	0	0	1	-	-	1	2	2	-	1	1	-	2	2	-	0	1	0	0	1	2	2	-	0	2	1	0	0	-	-	2	-	-	0	0	2	-	2	-	1	2	0	0	-	-	-	-	1	0	-	2	-
100216605|F|0-43:C>A-43:C>A	TGCAGAACTCATCGATTAAAGCCAAAACCTATGCAAAACTTCTCCCAGCATTGATAGAACATGTGCAGA	TGCAGAACTCATCGATTAAAGCCAAAACCTATGCAAAACTTCTCCCAGCATTGATAGAACATGTGCAGA		0	0	999	43:C>A	43	0.833837	0.764493	0.474638	0.525362	0.235507	0.23913	0.360087	0.498714	0.4294	5.79377	4.00654	0.962963	0	0	0	2	1	0	0	2	1	2	0	1	2	0	0	-	-	1	2	0	2	2	0	2	0	1	0	1	2	0	0	0	0	1	0	1	0	2	0	0	2	2	0	2	1	2	0	0	1	-	0	1	0	1	1	1	0	0	0	2	2	2	0	1	0	0	2	2	0	0	1	0	1	0	1	2	-	1	0	2	0	1	2	0	0	2	1	1	0	1	0	1	2	0	0	0	0	0	0	0	0	0	0	0	2	1	1	2	0	2	0	2	2	1	1	2	2	2	0	2	0	1	0	2	1	1	2	0	2	1	1	1	0	2	0	2	0	0	1	2	2	2	2	1	0	0	2	0	1	0	0	2	0	0	0	1	0	2	1	1	2	0	0	0	2	2	1	0	0	1	0	0	0	0	2	0	0	0	1	0	1	0	0	1	0	1	0	1	0	2	0	0	2	-	-	0	0	0	-	0	-	-	1	2	0	0	0	-	2	-	-	-	-	-	-	0	2	2	-	-	-	0	-	0	0	0	1	0	-	0	-	-	-	1	-	0	0	-	1	0	-	-	-	-	-	0	0	0	0	-	0	1	0	-	-	0	0	-	0	-	-	-	2	0	-	1	1	-	1	1	-	2	0	0	0	0	-	0	-	-	-	-	0	0	0	2	2	-	2	0	-	0	0	0	1	1	-	0	-	0	0	0	0	1	-	0	1	-	1	0	1	0	0	-	2	2	2	2	1	-	0	0	2	-	1	1	2	0	0	0	0
100217169|F|0-27:G>C-27:G>C	TGCAGGTTTCATTTAATATTAGAGCAAGGGCAAGCAAAAATTCCAAGTTTCTACAAGTGCCCAGCACCT	TGCAGGTTTCATTTAATATTAGAGCAAGGGCAAGCAAAAATTCCAAGTTTCTACAAGTGCCCAGCACCT	scaffold4159	42971	2	1.10547e-25	27:G>C	27	0.435045	0.916667	0.125	0.875	0.083333	0.041667	0.152778	0.21875	0.185764	5.22013	4.33333	0.962963	0	-	-	0	0	-	-	0	-	0	-	2	0	1	-	0	0	0	0	-	-	-	-	-	-	-	0	-	-	-	0	1	-	-	0	-	0	-	-	0	-	-	0	-	0	-	0	-	-	0	0	0	-	-	1	0	0	0	0	-	-	-	0	-	0	-	-	2	-	-	0	0	-	-	-	0	0	2	0	-	-	-	-	-	0	-	-	0	0	0	-	-	1	-	-	-	-	0	-	0	0	0	-	0	-	0	0	-	0	0	-	0	2	-	-	-	-	0	0	0	0	0	-	-	-	-	-	-	0	-	-	-	-	0	0	-	-	-	-	0	0	-	0	-	1	0	-	-	-	0	-	0	-	-	0	-	-	0	0	0	-	-	0	-	0	-	0	-	-	0	0	-	0	1	0	-	-	-	-	0	0	-	-	-	0	-	0	0	-	-	0	0	0	-	-	-	1	0	1	0	0	0	-	-	-	-	-	-	-	0	-	0	-	-	0	0	-	-	0	0	-	0	0	0	-	-	0	-	2	1	-	-	-	0	0	-	-	-	0	-	-	0	-	-	0	-	-	0	-	-	0	0	-	-	0	-	-	-	0	0	-	-	-	-	-	-	-	-	1	0	-	-	-	1	0	-	-	-	-	-	-	0	-	-	-	-	-	-	2	0	-	-	-	0	0	-	1	-	0	-	-	0	-	0	0	0	0	-	0	0	0	-	0	-	-	-	0	0	0	-	-	-	-	-	0	0	-	-	-	-	0
100242233|F|0-35:A>G-35:A>G	TGCAGAAACTGCAATATATTGAGGCTCAGAAATCAACGTTGCAGGGTTTAGTCAGTGCAGATCAACTCT	TGCAGAAACTGCAATATATTGAGGCTCAGAAATCAACGTTGCAGGGTTTAGTCAGTGCAGATCAACTCT	scaffold1086	8473	2	5.107e-29	35:A>G	35	0.92145	0.508197	0.537705	0.462295	0.491803	0.045902	0.499866	0.497157	0.498511	9.44565	8.8	0.962963	1	0	1	0	1	0	1	1	0	0	2	1	1	0	0	1	1	1	0	0	-	1	1	1	0	1	0	0	1	0	1	0	1	1	0	2	2	0	1	1	2	0	1	0	0	-	1	0	1	-	2	0	1	0	0	2	1	1	1	0	1	0	1	1	1	0	-	1	0	0	0	1	0	0	0	1	-	1	0	1	0	1	1	1	1	0	1	0	0	2	0	1	0	1	1	-	1	1	1	-	1	0	1	0	-	1	1	1	1	1	1	1	1	1	1	1	1	1	0	0	0	1	0	0	0	0	1	-	0	0	0	0	0	0	1	0	1	0	-	1	1	1	0	0	1	1	0	0	1	0	-	1	-	0	1	1	0	0	2	0	0	0	0	1	0	-	1	0	1	1	0	0	1	1	0	1	1	1	0	1	0	0	1	1	1	-	1	0	1	0	2	1	1	-	0	0	1	0	1	0	1	1	2	1	0	1	0	1	0	0	0	0	2	1	-	0	0	0	1	1	0	1	0	1	0	0	0	0	1	0	0	1	0	0	1	1	-	1	1	1	1	0	1	0	2	1	1	0	1	1	1	1	0	0	1	1	0	1	1	0	1	0	0	0	1	1	1	1	1	1	1	1	0	2	0	1	1	-	2	1	0	1	0	0	0	0	0	-	0	1	-	0	0	1	0	-	0	0	1	0	0	0	0	0	0	1	1	-	1	0	1	1	1	0	1	0	1	1	0	-	-	0	1	0	-	1	-	0	0	0	0
100252087|F|0-41:A>G-41:A>G	TGCAGCTGAATTTCCTGCGTATTGTTCTCCCAATGTGTCCAATTGCTGACAATTAATTACAAAATAAAT	TGCAGCTGAATTTCCTGCGTATTGTTCTCCCAATGTGTCCAATTGCTGACAATTAATTACAAAATAAAT		0	0	999	41:A>G	41	0.770393	0.843137	0.486275	0.513725	0.156863	0.329412	0.264514	0.499623	0.382068	6.64729	6.24828	0.962963	0	0	0	1	-	0	0	-	0	2	0	0	0	-	0	-	-	2	2	2	2	2	-	0	0	2	-	2	-	2	0	1	0	2	0	2	0	0	0	1	0	0	-	-	1	-	0	-	1	2	0	2	0	2	2	-	1	0	-	0	1	0	2	2	0	0	2	0	2	0	0	1	-	2	-	2	-	0	2	-	0	2	-	0	0	2	2	0	2	0	0	0	2	2	0	-	2	2	2	0	2	0	-	2	0	0	1	0	2	0	1	2	2	2	0	0	0	1	0	2	0	2	0	-	-	-	0	2	2	0	0	0	1	0	2	0	0	1	-	2	2	1	-	0	-	2	2	1	0	-	0	0	0	-	0	1	-	0	0	0	2	0	0	0	0	-	0	0	-	1	2	1	2	2	0	1	2	2	0	0	-	-	1	0	1	2	0	1	1	0	0	1	2	1	0	1	0	1	1	1	0	0	0	0	0	0	-	-	0	2	0	-	-	1	1	-	0	2	1	2	2	0	2	-	0	-	2	-	0	2	2	0	-	0	-	0	1	0	2	-	-	2	2	-	-	-	0	0	2	2	0	0	0	0	-	0	1	0	0	2	-	0	2	1	-	1	2	0	1	2	-	-	2	2	2	0	-	0	-	-	-	-	2	-	0	2	2	-	2	0	-	0	0	2	-	0	1	-	1	-	-	-	0	0	-	2	0	-	-	0	-	0	2	2	2	-	0	0	-	0	1	2	-	0	0	0	0	0	0	-	-
100077885|F|0-68:T>C-68:T>C	TGCAGAAGGTTGAAGAAGATTCAATTTCGCTGGTGAGAAAATGGAGCAAAATCGTTCGTCAAGGGTTTT	TGCAGAAGGTTGAAGAAGATTCAATTTCGCTGGTGAGAAAATGGAGCAAAATCGTTCGTCAAGGGTTTT	scaffold1863	116354	2	5.14326e-24	68:T>C	68	0.927492	0.57329	0.482085	0.517915	0.42671	0.055375	0.489257	0.499358	0.494308	9.48611	9.0678	0.962687	1	1	0	0	1	1	1	0	1	0	0	1	0	-	1	1	1	1	0	0	0	0	0	0	0	1	1	1	0	0	0	0	1	1	0	1	0	0	1	-	0	2	0	0	1	0	0	0	1	0	0	1	0	1	1	1	-	1	0	0	0	0	0	-	1	1	0	2	1	0	1	-	1	0	1	0	-	1	0	0	1	1	1	0	2	0	1	-	0	1	-	1	0	0	1	1	-	0	1	1	0	0	-	0	0	-	1	0	1	0	1	0	0	1	1	0	0	0	0	0	1	1	0	1	1	1	0	1	0	1	1	1	0	0	1	0	0	0	1	0	0	-	0	1	0	0	0	0	1	1	-	2	-	0	0	1	0	0	2	0	2	0	0	0	0	0	1	1	0	1	2	1	0	0	0	1	0	2	1	1	1	0	1	1	0	-	0	1	1	0	0	0	2	1	1	0	0	1	0	1	1	1	2	0	0	0	1	0	0	1	0	-	-	1	-	0	0	0	1	1	0	-	1	0	0	0	1	1	1	1	1	1	0	0	1	0	0	1	1	1	1	0	1	2	0	0	2	0	0	1	0	2	1	0	0	0	0	1	-	1	1	1	0	0	2	0	0	2	1	1	0	0	1	0	0	0	1	-	2	0	1	1	0	0	0	0	0	0	0	0	1	0	1	0	1	-	0	0	1	1	1	0	0	1	1	0	1	-	1	0	1	1	0	1	0	0	0	2	1	1	1	0	0	1	1	1	-	0	0	1	1
100133777|F|0-15:A>C-15:A>C	TGCAGTTTGTGGAAGATTACAGTGAAGGTGGCTTATTAGCACTTACAGATCGGAAGAGCGGTTCAGCAG	TGCAGTTTGTGGAAGATTACAGTGAAGGTGGCTTATTAGCACTTAC	scaffold23	98975	2	2.60842e-14	15:A>C	15	0.960725	0.984277	0.399371	0.600629	0.015723	0.383648	0.030952	0.479748	0.25535	16.9474	9.62585	0.962687	0	0	2	0	0	2	2	2	2	2	2	0	0	0	2	2	2	0	2	0	2	0	0	0	0	0	2	2	0	0	2	0	0	0	2	2	0	0	0	2	0	0	0	2	0	0	0	0	0	0	0	0	0	0	0	0	-	0	0	2	2	2	2	2	0	1	2	2	2	2	0	0	-	2	2	2	-	2	2	0	0	0	0	2	0	2	2	2	0	2	2	2	2	2	0	-	0	0	0	2	2	0	0	0	0	0	2	0	0	2	0	0	0	2	0	0	0	-	0	0	0	2	2	2	0	-	0	0	0	2	2	-	0	2	0	0	2	2	0	0	0	-	0	0	0	0	2	2	0	2	0	2	0	0	0	0	0	0	0	0	0	0	0	0	2	0	2	0	1	2	0	0	0	0	0	2	0	2	0	0	2	2	2	2	0	2	2	0	2	0	0	0	0	2	2	0	0	0	2	2	0	0	0	0	2	0	2	0	0	0	0	0	0	0	2	0	0	0	0	0	0	0	0	2	0	2	0	0	0	0	2	2	2	2	2	0	0	2	0	0	0	0	2	0	2	2	0	0	0	2	0	0	0	2	0	2	0	0	2	0	2	2	2	0	2	2	2	0	2	0	2	0	2	0	2	2	2	2	0	2	2	0	0	0	2	0	0	0	2	0	0	2	2	2	0	2	0	0	1	0	2	2	0	0	-	0	0	-	0	0	2	1	2	2	0	0	0	2	2	0	0	-	0	-	0	0	2	0	0	-	1
100171959|F|0-39:G>C-39:G>C	TGCAGTTCTATAAACAAATACAACAAGTTTGGTAATGTAGCCTTGTTGTACTATCTTTTCTTGAGTTTA	TGCAGTTCTATAAACAAATACAACAAGTTTGGTAATGTAGCCTTGTTGTACTATCTTTTCTTGAGTTTA	scaffold2647 cov183	77916	3	1.10547e-25	39:G>C	39	0.888218	0.809524	0.612245	0.387755	0.190476	0.421769	0.30839	0.474802	0.391596	11.5358	6.90783	0.962687	0	2	-	2	2	1	0	2	1	-	0	2	2	0	2	2	0	2	2	2	-	1	0	0	1	2	0	2	2	1	2	0	0	2	0	2	2	2	2	0	2	2	0	2	0	0	-	2	1	-	0	0	0	0	0	0	1	1	0	0	1	2	2	2	2	1	1	2	1	1	0	2	2	2	-	2	2	0	2	0	0	2	2	2	0	2	2	2	-	2	2	2	2	2	2	0	0	0	2	0	-	2	2	0	2	0	0	2	1	0	-	0	2	1	2	1	-	1	0	0	0	-	0	2	2	-	2	1	0	2	0	-	2	1	0	2	1	2	2	-	0	2	0	0	1	2	2	1	0	2	1	2	0	-	-	0	0	-	1	-	2	-	2	2	-	0	2	0	-	2	0	-	0	0	2	1	0	2	1	2	0	2	1	2	1	2	2	1	0	2	-	0	2	2	2	2	2	1	2	2	1	0	0	-	1	2	0	1	2	-	0	2	2	1	0	0	1	0	0	0	0	1	2	0	1	1	1	0	-	1	2	-	1	2	2	-	0	0	1	0	1	2	2	0	-	-	2	1	0	1	0	-	0	2	-	1	2	0	2	0	0	0	2	2	0	0	-	1	0	2	0	2	0	0	0	2	-	2	-	0	0	0	2	0	0	0	0	-	2	2	2	1	2	0	0	2	0	0	2	2	0	0	1	2	0	0	2	0	1	1	0	0	2	2	2	0	2	2	0	1	0	0	2	0	1	1	1	1	-	2	0
100186822|F|0-14:A>G-14:A>G	TGCAGTGTTTCTTAAACATTATTCCTTAATTGTCTAGTATCAGTTACAGATCGGAAGAGCGGTTCAGCA	TGCAGTGTTTCTTAAACATTATTCCTTAATTGTCTAGTATCAGTTAC	scaffold3166	56225	2	1.62965e-16	14:A>G	14	0.936556	0.9	0.425806	0.574194	0.1	0.325806	0.18	0.488991	0.334495	9.48991	7.35294	0.962687	0	0	2	0	0	2	0	2	0	2	1	0	2	0	2	0	0	0	0	2	1	0	2	0	2	0	2	1	0	0	0	0	0	0	2	2	0	2	2	0	0	0	0	0	0	0	0	0	0	0	2	2	0	0	0	0	1	2	0	2	0	2	2	0	2	1	0	0	0	2	0	0	0	0	2	0	-	2	0	0	0	2	0	0	1	-	2	2	0	2	0	2	1	0	2	-	0	0	0	0	2	0	0	0	-	2	2	0	0	2	2	2	1	2	0	-	0	1	-	0	0	2	2	0	0	2	0	0	0	2	0	-	2	0	0	1	1	0	-	0	0	-	0	2	0	0	2	2	2	2	0	2	2	1	0	2	2	1	0	0	2	2	0	0	0	0	0	0	2	2	0	2	0	0	0	2	0	2	0	0	2	2	0	2	2	0	2	2	0	0	0	0	0	0	1	2	0	0	0	1	0	0	2	0	2	-	1	1	0	0	-	0	0	2	0	2	0	0	-	0	2	0	0	2	0	2	0	0	0	0	2	2	1	0	0	0	0	1	0	0	2	0	-	0	2	0	2	0	0	1	2	0	0	1	0	0	2	0	0	0	2	2	2	2	0	0	1	0	2	0	2	0	2	2	2	2	2	0	-	0	2	0	0	0	0	0	0	-	2	2	0	2	0	2	0	0	1	0	1	2	1	2	1	0	2	0	0	1	0	-	2	0	-	1	0	0	0	1	1	-	0	-	2	-	0	0	1	2	0	0	-
100197110|F|0-23:T>A-23:T>A	TGCAGAGGCGAAAGAGAGCGGGCTGGTGGCATCGATAAGGTTCAGTATCTCCATTGCCCGGCAGTGCGA	TGCAGAGGCGAAAGAGAGCGGGCTGGTGGCATCGATAAGGTTCAGTATCTCCATTGCCCGGCAGTGCGA	scaffold3577	1020	2	5.107e-29	23:T>A	23	0.978852	0.756173	0.481481	0.518519	0.243827	0.237654	0.368751	0.499314	0.434033	6.96358	5.2514	0.962687	1	0	0	1	2	0	0	1	0	1	0	2	2	0	0	2	2	2	2	0	0	0	0	0	0	0	1	0	2	2	2	0	2	0	2	0	1	0	1	2	0	0	1	0	2	0	0	0	0	2	1	2	0	0	0	0	-	1	1	0	0	0	1	0	1	0	0	1	0	0	2	2	0	0	0	2	-	0	2	0	0	0	0	0	2	0	0	2	2	2	1	0	1	0	0	-	0	0	2	2	1	1	0	1	0	1	1	0	0	1	2	2	1	0	1	0	0	1	2	2	2	1	0	0	0	0	0	0	2	0	0	2	2	1	2	1	0	0	0	2	0	0	2	0	0	2	0	0	2	2	0	1	2	0	2	0	0	1	1	1	0	0	0	0	2	0	1	0	0	1	1	0	2	0	2	0	0	0	0	1	1	0	0	0	-	0	1	2	0	0	1	1	2	0	0	2	0	2	0	1	2	1	0	0	0	0	0	1	0	0	0	2	1	0	2	1	0	0	2	2	1	2	1	2	1	0	2	0	1	0	0	0	0	1	1	0	1	0	2	0	0	1	0	0	1	1	0	1	2	0	1	2	0	2	1	0	0	1	2	1	0	0	0	0	0	0	0	0	0	1	0	0	0	0	2	0	1	0	2	2	0	0	2	1	0	0	0	1	1	1	2	0	2	1	0	0	2	2	-	1	0	1	0	2	1	1	1	-	2	1	1	0	1	2	0	0	2	1	1	0	0	2	0	1	2	2	-	0	0	0	1
100199250|F|0-13:C>T-13:C>T	TGCAGCCTTTAAGCTTATGATTTTAGTTGTAGTTCCTGTCCTTCTAGTTGACCAGAGGCACTTGAATTA	TGCAGCCTTTAAGCTTATGATTTTAGTTGTAGTTCCTGTCCTTCTAGTTGACCAGAGGCACTTGAATTA		0	0	999	13:C>T	13	0.909366	0.797342	0.418605	0.581395	0.202658	0.215947	0.323175	0.48675	0.404962	9.67458	5.66013	0.962687	0	-	1	0	1	2	2	2	1	0	0	1	2	1	2	0	0	0	2	1	-	0	2	1	1	0	2	1	0	0	2	2	0	0	0	2	0	0	1	0	2	2	1	0	2	-	0	2	2	0	2	1	1	2	2	0	1	0	0	1	1	0	0	2	0	0	0	0	1	0	0	0	0	0	0	-	0	0	0	2	1	1	0	0	1	0	-	0	1	0	2	2	0	0	2	-	0	0	1	0	0	2	0	0	2	2	0	1	0	2	2	2	0	2	1	2	2	0	0	1	0	0	2	1	2	0	0	0	2	2	0	0	0	1	0	0	-	2	1	0	2	0	1	0	1	2	0	0	0	0	0	2	0	-	0	2	1	1	0	2	1	1	0	0	0	0	1	1	0	0	1	1	2	0	0	1	0	0	1	0	0	1	0	0	0	0	0	0	0	0	1	0	0	0	0	-	-	0	-	0	0	-	0	2	2	0	0	0	0	0	-	0	0	-	1	0	0	0	2	-	0	-	1	0	0	2	0	1	0	1	-	-	0	0	2	1	0	0	0	2	1	0	0	-	0	0	0	0	1	-	0	0	1	0	-	0	2	0	-	0	0	0	1	1	0	0	0	1	1	0	-	2	2	0	2	0	1	2	0	-	0	0	-	0	2	0	0	-	0	0	2	2	0	0	0	-	-	0	0	0	0	1	1	0	2	0	2	-	2	0	1	0	0	-	1	2	1	0	2	0	0	0	0	0	2	2	0	1	0	0	0
100218613|F|0-42:G>A-42:G>A	TGCAGCAGCTATGAGAGCTACTACAAGAGTTCCTGACATTTGGCTCGGGATTCACCTCAATCCAATGGC	TGCAGCAGCTATGAGAGCTACTACAAGAGTTCCTGACATTTGGCTCGGGATTCACCTCAATCCAATGGC	scaffold2601	896	2	5.107e-29	42:G>A	42	0.978852	0.75	0.552469	0.447531	0.25	0.302469	0.375	0.494494	0.434747	11.069	8.94419	0.962687	2	0	2	2	2	0	0	1	0	1	0	2	0	2	2	-	-	1	0	0	0	0	2	2	1	0	2	1	1	1	0	2	2	0	1	0	1	0	0	2	2	2	2	1	0	1	2	0	1	2	0	1	2	0	2	0	1	1	0	0	1	2	1	2	1	1	0	0	2	2	0	2	2	0	0	0	0	0	2	0	2	0	0	0	0	0	1	0	2	0	2	0	0	0	1	0	0	0	1	0	0	2	2	1	2	0	1	0	0	2	1	1	0	0	2	1	0	2	2	0	0	1	2	0	0	2	2	1	2	1	0	2	0	1	2	2	2	2	-	0	0	-	1	0	0	1	0	2	1	1	2	1	0	2	2	0	1	1	1	2	0	1	2	0	1	1	0	2	2	1	1	1	2	2	0	0	2	2	0	1	2	1	0	0	2	1	1	1	2	1	0	1	2	1	1	0	0	1	0	2	0	1	0	0	0	0	2	1	0	0	0	0	2	0	0	0	1	0	1	-	0	0	0	0	1	2	0	1	2	0	0	0	0	1	2	0	0	1	1	1	2	0	0	0	2	1	2	2	1	0	2	1	2	2	2	2	2	2	0	0	2	1	1	0	0	0	0	0	2	1	2	0	2	0	2	0	0	2	0	0	0	0	0	0	2	1	1	1	0	1	2	0	1	2	0	2	2	0	0	0	0	2	0	0	0	0	-	-	2	1	0	0	1	0	2	2	2	2	0	0	1	0	0	0	2	2	1	0	1	0	0
100220997|F|0-40:T>C-40:T>C	TGCAGGTTTGTTTTTGAGATATCTGTTGTTTATTTCGTTGTTCTTTTTCTTTTTTTGAATAAATTTTTA	TGCAGGTTTGTTTTTGAGATATCTGTTGTTTATTTCGTTGTTCTTTTTCTTTTTTTGAATAAATTTTTA		0	0	999	40:T>C	40	0.975831	0.752322	0.50774	0.49226	0.247678	0.260062	0.372667	0.49988	0.436274	7.11525	6.78756	0.962687	0	2	0	0	1	2	1	0	0	0	0	0	0	2	0	0	0	2	2	0	0	1	0	-	0	0	0	0	0	2	0	0	1	1	0	0	2	1	1	1	0	2	0	1	0	1	0	0	0	1	0	2	0	1	0	2	1	0	1	2	0	2	0	2	0	0	2	0	0	0	0	0	1	0	0	2	0	0	1	0	0	0	0	0	0	0	0	1	0	1	0	1	0	0	1	0	0	2	0	0	2	2	2	2	1	0	0	0	2	0	0	2	1	0	0	0	1	2	0	0	0	0	0	0	0	1	0	1	2	1	1	1	0	0	1	0	2	-	2	0	2	-	0	0	1	2	0	-	0	1	2	0	2	2	2	0	0	0	0	1	2	1	2	1	2	0	2	0	0	0	0	1	0	0	2	1	1	0	0	0	2	1	1	1	2	1	2	2	1	1	0	0	2	2	1	1	1	2	0	2	1	2	0	2	0	0	2	2	2	2	1	1	0	2	2	0	0	1	1	1	0	2	0	1	0	1	2	0	0	0	-	0	1	0	0	0	2	1	2	2	1	2	0	0	2	2	1	2	1	2	0	1	0	0	2	-	0	0	2	1	1	1	0	1	1	2	2	2	0	2	1	1	0	0	2	1	2	2	0	2	0	2	2	0	0	2	1	0	0	0	2	0	1	0	0	2	0	0	0	0	1	1	0	2	0	0	1	-	2	1	0	0	0	2	1	0	1	0	2	-	0	0	0	1	2	1	0	0	1	1	2
100222364|F|0-27:T>A-27:T>A	TGCAGTTGTTTTGACTGAAGTTTTAATTTTTTATGGTAATGCTAATGCCAAAACTAGTGATAGAATTTT	TGCAGTTGTTTTGACTGAAGTTTTAATTTTTTATGGTAATGCTAATGCCAAAACTAGTGATAGAATTTT	scaffold1805	130966	2	2.37606e-27	27:T>A	27	0.906344	0.753333	0.443333	0.556667	0.246667	0.196667	0.371644	0.493578	0.432611	8.1087	5.48466	0.962687	1	0	1	0	2	1	0	1	2	-	2	0	1	-	0	-	-	0	1	0	0	0	1	0	0	0	0	1	1	1	0	1	2	0	0	2	0	0	0	0	0	0	0	0	1	0	0	0	1	1	0	0	0	2	1	0	0	1	2	1	0	1	2	0	1	1	2	0	0	0	2	0	0	1	2	-	-	0	2	0	0	0	0	2	1	1	0	0	1	0	0	2	0	0	0	2	1	2	0	0	2	1	2	0	-	0	0	-	2	1	1	1	0	0	0	0	1	1	1	-	0	0	0	0	0	-	0	2	1	1	1	1	2	2	0	0	0	0	2	1	2	0	1	2	2	0	0	0	0	0	2	2	0	1	0	1	1	2	0	0	0	1	0	0	0	1	2	1	0	1	1	0	2	0	2	1	0	1	1	2	0	2	0	0	0	2	2	1	1	2	0	0	2	1	0	1	2	-	0	1	0	-	1	1	0	0	2	0	0	2	1	-	0	0	0	2	0	1	0	0	0	-	-	1	0	0	2	0	0	-	0	0	-	-	-	0	1	0	0	1	0	2	0	2	0	0	1	2	0	-	0	2	0	0	2	0	2	1	-	0	-	0	0	2	0	1	0	0	0	1	-	1	0	1	2	2	0	2	0	-	0	0	2	0	0	1	1	-	0	0	0	0	0	2	2	1	0	-	-	0	0	1	1	2	-	2	0	0	0	0	0	0	0	-	0	0	-	0	0	0	2	-	0	0	0	0	0	1	1	0	0
100238584|F|0-16:C>T-16:C>T	TGCAGATTCATACAAACAACATCAATGATGAAACTATACAAGAAAAGCAAAATTACAGATCGGAAGAGC	TGCAGATTCATACAAACAACATCAATGATGAAACTATACAAGAAAAGCAAAATTAC	scaffold114	213365	2	1.04745e-19	16:C>T	16	0.984894	0.751534	0.56135	0.43865	0.248466	0.312883	0.373462	0.492472	0.432967	32.048	22.1278	0.962687	1	2	1	0	0	0	2	1	1	2	0	0	1	0	0	1	1	2	1	2	0	2	1	2	0	2	2	0	1	1	2	1	2	2	0	0	2	2	0	2	2	2	2	0	2	2	2	2	1	1	0	0	2	0	2	2	0	1	0	1	0	1	0	2	1	1	0	0	0	2	0	0	2	1	0	1	1	2	2	0	2	2	2	0	1	0	2	0	1	0	0	0	0	0	0	0	1	2	0	0	0	1	0	0	1	0	2	1	1	1	1	1	0	2	2	0	1	1	1	-	2	2	2	0	0	1	0	0	1	1	1	1	0	0	0	2	0	2	-	1	0	2	1	0	1	2	0	2	2	2	-	2	2	1	2	1	-	1	2	2	2	1	0	0	0	1	2	1	0	1	1	2	2	2	0	1	0	1	0	0	0	0	2	0	2	0	0	1	0	0	0	2	2	0	2	1	0	1	2	1	2	0	1	1	0	0	1	0	0	0	1	2	0	2	-	2	0	2	0	0	0	2	1	2	0	2	0	0	0	2	2	2	1	1	0	0	1	0	0	1	2	2	0	0	0	2	1	0	2	1	2	0	2	0	0	2	0	2	2	0	2	0	0	0	2	1	0	0	0	0	1	1	0	1	0	0	2	0	2	1	2	0	0	0	2	1	1	2	2	2	0	0	2	0	0	0	2	2	0	0	0	1	1	0	0	0	0	0	0	0	0	2	0	1	0	2	2	2	0	0	1	2	0	2	0	0	0	1	1	0	0
100239213|F|0-34:A>G-34:A>G	TGCAGTACACCCGTCAACCTTTCAATGTGTCAGCATTACAGATCGGAAGAGCGGTTCAGCAGGAATGCC	TGCAGTACACCCGTCAACCTTTCAATGTGTCAGCATTAC	scaffold160	13680	2	3.17457e-12	34:A>G	34	0.97281	0.835404	0.456522	0.543478	0.164596	0.291925	0.275009	0.496219	0.385614	23.6526	7.98844	0.962687	2	0	1	0	1	0	2	2	0	1	1	2	2	2	0	-	-	1	1	2	0	-	0	0	2	0	2	0	0	1	2	2	2	0	0	2	1	1	0	1	0	0	0	0	0	2	0	2	2	1	2	2	0	2	0	0	-	0	2	0	0	1	0	0	0	2	0	0	2	0	2	0	0	0	0	1	0	2	2	2	0	0	0	0	0	2	0	1	1	1	0	2	0	0	2	0	0	-	1	0	0	0	0	0	0	2	2	0	0	1	0	0	0	0	0	0	1	0	1	0	0	0	0	0	0	0	0	1	1	0	1	0	0	2	0	-	1	1	0	0	0	0	0	0	1	2	2	0	1	0	2	2	0	0	0	2	0	0	2	0	0	2	2	0	0	0	0	0	-	0	2	0	2	2	0	1	0	2	1	0	2	1	0	2	1	2	1	0	0	0	0	0	2	2	0	0	0	1	0	0	2	0	0	0	0	0	1	0	1	0	2	0	1	0	2	0	0	0	0	0	2	2	2	2	2	1	0	2	2	1	2	0	0	2	1	0	0	1	0	0	0	0	0	0	0	0	0	2	2	1	2	2	2	0	2	2	0	1	0	1	1	2	2	0	2	2	2	0	2	0	0	2	0	0	1	2	2	2	2	2	2	1	0	0	0	1	1	-	0	2	1	0	0	0	2	2	0	2	2	2	2	0	1	2	0	0	0	2	0	0	0	0	2	-	0	1	2	1	0	0	0	0	2	0	0	0	2	1	0	0	0
100250050|F|0-68:T>C-68:T>C	TGCAGTTTAAAAAGATTTCATTTTTCGATGAAGAGAATAGTAGTGAATAAGTATTTCATTGATTGCTAT	TGCAGTTTAAAAAGATTTCATTTTTCGATGAAGAGAATAGTAGTGAATAAGTATTTCATTGATTGCTAT		0	0	999	68:T>C	68	0.924471	0.986928	0.075163	0.924837	0.013072	0.062092	0.025802	0.139028	0.082415	10.621	2.52174	0.962687	0	0	0	0	2	0	0	0	0	2	2	0	0	0	0	0	0	0	0	0	0	0	2	0	0	0	0	0	0	2	-	0	0	0	0	0	0	0	0	0	0	0	0	0	0	0	2	0	0	0	0	0	0	-	2	0	0	0	2	0	0	0	0	-	0	0	0	0	-	0	0	0	0	0	2	0	-	0	0	1	0	0	2	2	0	0	0	0	0	0	2	0	0	0	-	0	0	0	0	0	0	0	-	0	0	0	2	0	0	0	0	0	0	0	0	0	0	0	0	0	2	0	0	0	0	0	0	0	0	0	0	0	0	0	0	0	0	0	0	0	0	0	0	0	0	0	0	0	0	0	0	0	0	0	0	0	0	0	0	0	0	0	0	0	0	0	0	0	0	0	0	0	0	0	0	0	0	0	0	0	0	0	0	0	0	0	0	0	0	0	2	0	0	0	-	0	0	-	0	0	0	0	0	0	0	0	0	0	0	2	0	0	0	0	0	0	0	-	0	0	-	0	0	0	0	0	0	0	0	0	-	0	-	0	-	0	0	0	0	0	0	0	0	0	0	0	0	0	0	0	0	0	0	2	0	0	0	0	0	0	0	0	0	0	0	-	-	0	-	0	0	2	0	0	0	0	0	0	0	0	0	0	0	0	0	0	0	1	0	0	0	0	0	0	0	0	0	0	-	-	0	0	-	0	0	0	0	0	0	0	0	0	0	-	-	2	0	0	0	-	0	0	-	-	0	0	1	0	0	0	1
100255449|F|0-13:G>T-13:G>T	TGCAGTCGCCTTTGGATTTTGCAAGATTCACAGCCTCACTGCTGTTTTTTACAGATCGGAAGAGCGGTT	TGCAGTCGCCTTTGGATTTTGCAAGATTCACAGCCTCACTGCTGTTTTTTAC		0	0	999	13:G>T	13	0.975831	0.510836	0.557276	0.442724	0.489164	0.068111	0.499765	0.493439	0.496602	32.0461	31.7285	0.962687	0	0	0	0	1	1	1	0	1	0	0	1	1	1	1	0	2	0	1	1	1	0	1	0	0	0	1	1	1	0	1	0	0	0	0	1	1	1	2	1	0	0	0	1	1	0	0	1	1	0	2	1	1	1	1	0	1	1	0	0	1	1	0	2	1	0	0	2	2	0	0	0	1	0	0	1	0	0	0	1	1	1	0	1	1	0	1	0	0	0	1	1	0	0	1	1	1	0	1	0	0	1	0	2	1	1	0	-	1	1	1	1	0	0	1	1	1	0	0	0	2	0	2	1	1	0	0	0	0	1	0	-	1	1	0	0	2	1	1	0	1	1	1	0	1	0	0	0	0	1	1	0	0	1	0	1	1	1	1	1	1	0	1	0	1	0	2	1	0	1	1	1	1	0	1	1	0	2	0	0	0	1	0	0	1	2	0	1	1	0	2	1	0	0	1	1	0	0	1	1	0	0	0	2	1	0	1	1	0	1	1	0	1	1	1	1	0	0	1	1	0	1	1	0	2	1	0	1	0	1	1	0	0	1	1	0	0	0	1	1	1	0	0	0	1	0	1	0	1	1	1	0	1	0	1	0	0	0	2	1	0	1	1	1	0	1	1	1	1	0	0	0	2	0	0	0	1	2	-	1	0	1	1	1	1	0	0	1	0	1	1	1	1	0	0	2	-	1	0	0	0	0	0	1	1	0	1	-	1	1	1	0	0	-	0	1	1	1	1	1	0	-	2	1	1	1	2	0	-	0	0
100263818|F|0-5:C>T-5:C>T	TGCAGCGGGTGTGCATAGTTCATATTCAGCTACAAATCCTTCGATAAACTTTGCTCAAACCAATATCAC	TGCAGCGGGTGTGCATAGTTCATATTCAGCTACAAATCCTTCGATAAACTTTGCTCAAACCAATATCAC	scaffold1213	153227	2	5.107e-29	5:C>T	5	0.957704	0.769716	0.501577	0.498423	0.230284	0.271293	0.354506	0.499995	0.427251	12.3682	11	0.962687	2	2	0	2	1	2	2	2	1	2	1	1	1	1	0	0	0	2	2	2	1	1	1	0	0	0	2	2	1	1	1	0	1	2	1	2	0	1	2	0	1	1	1	2	1	0	1	0	1	2	2	2	0	-	0	2	-	2	0	1	2	0	2	0	2	0	1	0	2	0	1	2	0	0	0	1	-	0	2	1	0	0	0	2	0	2	2	0	1	0	0	2	0	2	2	-	0	0	0	0	0	0	0	0	0	0	2	0	2	0	2	0	0	2	2	2	0	2	0	1	0	0	2	1	1	1	1	2	0	0	0	-	0	1	2	1	0	0	1	2	0	0	0	2	0	0	0	0	0	2	0	2	0	-	0	0	2	0	1	1	2	0	0	-	0	0	1	0	0	2	0	2	0	0	0	0	0	0	0	0	0	1	0	2	-	2	0	2	0	1	0	1	2	2	2	0	1	1	0	0	2	0	2	2	0	0	0	0	0	1	0	0	1	0	0	0	0	0	0	0	0	0	0	1	0	2	2	0	0	0	0	2	1	0	2	0	1	1	1	2	1	0	0	2	0	1	0	1	2	1	0	2	0	0	0	1	1	1	1	0	0	0	0	0	0	0	2	0	2	0	0	0	0	0	2	0	0	2	0	2	0	0	1	2	1	2	2	1	0	0	1	0	2	2	1	0	-	0	1	2	2	0	0	1	2	0	0	-	1	0	1	2	0	-	1	0	1	1	2	-	1	-	0	0	1	1	2	2	-	2	0
100273190|F|0-45:G>A-45:G>A	TGCAGTTTTGTTCTGACTGCTAATATTATCTGCATAATTGAATACGTAATTAGAAAATTACAGATCGGA	TGCAGTTTTGTTCTGACTGCTAATATTATCTGCATAATTGAATACGTAATTAGAAAATTAC		0	0	999	45:G>A	45	0.984894	0.521472	0.518405	0.481595	0.478528	0.039877	0.499078	0.499323	0.4992	27.0049	22.6473	0.962687	2	0	1	1	1	0	0	1	0	1	0	1	0	0	0	1	1	0	1	0	0	0	0	1	1	1	1	0	0	1	1	1	2	1	1	1	1	0	2	0	1	1	1	0	0	1	1	0	1	1	1	1	1	0	1	1	1	1	0	0	1	1	0	2	1	1	0	1	1	0	0	0	0	0	0	0	0	0	1	1	1	0	0	0	0	0	1	0	1	0	0	1	0	0	0	0	0	0	0	0	0	1	2	0	1	0	1	0	1	1	1	1	0	0	0	0	0	1	1	1	0	1	1	0	0	1	1	1	1	1	0	-	0	1	0	1	1	1	0	0	0	1	1	0	1	1	1	1	1	0	1	1	0	-	2	0	1	1	1	1	0	0	1	0	1	0	2	1	2	0	1	1	0	1	0	1	0	1	0	1	1	0	0	0	1	1	0	2	2	0	0	1	1	1	1	0	0	1	0	1	0	1	0	1	0	0	1	1	0	1	0	0	1	0	0	0	0	0	1	1	0	0	0	0	1	0	1	1	1	1	1	0	0	1	1	0	0	1	1	0	0	0	1	0	1	0	1	1	1	1	1	1	1	1	0	0	0	0	0	0	1	1	1	0	0	0	0	0	0	1	1	0	1	0	1	0	0	2	-	0	1	0	0	0	1	1	1	1	0	1	1	0	0	0	0	2	-	0	1	1	0	1	0	0	0	0	0	0	1	1	1	0	1	0	1	1	1	1	0	1	1	0	0	1	1	1	2	0	-	0	0
100285880|F|0-22:A>G-22:A>G	TGCAGGAATTTCATAGTTCAGCATGCTCTAGTGATTACAGATCGGAAGAGCGGTTCAGCAGGAATGCCG	TGCAGGAATTTCATAGTTCAGCATGCTCTAGTGATTAC		0	0	999	22:A>G	22	0.945619	0.559105	0.498403	0.501597	0.440895	0.057508	0.493013	0.499995	0.496504	18.3619	17.1862	0.962687	0	0	0	0	1	0	1	0	0	1	1	0	0	1	1	1	1	2	1	0	1	1	0	1	0	1	0	0	0	0	1	1	2	1	1	0	2	0	1	1	1	1	0	0	0	1	0	1	0	0	1	0	0	0	1	1	-	0	0	0	0	0	0	-	0	0	1	0	0	0	0	1	1	0	0	0	-	0	2	0	1	1	1	0	1	0	0	1	0	2	1	0	1	0	1	1	0	0	1	0	2	0	-	1	0	1	1	-	1	1	1	1	1	1	1	0	1	1	0	1	2	1	0	1	1	0	1	0	0	0	0	1	0	1	0	1	-	1	0	0	1	1	0	0	2	1	2	1	0	1	-	2	0	1	1	0	1	0	0	1	0	1	1	1	0	-	0	0	0	0	0	1	0	1	1	2	1	0	2	0	1	0	0	1	0	-	0	1	1	0	0	0	2	0	0	0	0	0	2	1	1	0	1	0	1	1	1	0	1	1	0	2	1	1	1	0	1	1	0	0	0	0	0	1	0	0	1	0	0	0	1	1	1	0	1	1	0	1	1	1	2	1	0	0	1	1	1	1	0	0	1	0	1	0	1	0	1	0	1	0	0	0	1	0	0	1	0	0	0	0	1	1	1	0	1	0	0	-	2	1	0	1	0	1	1	1	1	-	1	1	0	-	1	0	0	-	2	0	0	0	0	1	1	1	0	1	0	-	0	0	0	0	0	0	0	1	1	1	0	-	0	0	1	-	0	0	-	1	1	-	0
100076035|F|0-38:A>G-38:A>G	TGCAGCCATAAAACTCGAGAAATAAATTTTGATCTTTTAGATTTAAACATGGTGCAATTATTGAAAAAT	TGCAGCCATAAAACTCGAGAAATAAATTTTGATCTTTTAGATTTAAACATGGTGCAATTATTGAAAAAT	scaffold731	151993	2	2.37606e-27	38:A>G	38	0.670695	0.621622	0.45045	0.54955	0.378378	0.072072	0.470416	0.49509	0.482753	2.97516	2.80342	0.9625	0	0	0	1	1	0	0	1	-	1	-	1	1	0	-	-	-	-	1	0	0	-	0	-	0	1	0	1	-	-	0	0	0	1	0	1	0	1	0	0	1	-	-	1	-	0	-	0	1	-	0	-	0	1	1	1	-	0	0	1	1	-	-	1	-	0	2	0	0	-	-	0	1	0	-	1	-	1	0	0	0	-	-	0	0	1	1	-	0	1	0	-	-	0	0	0	0	-	0	0	0	0	0	2	2	1	1	1	0	2	0	2	1	1	1	1	1	1	0	1	0	1	0	-	1	1	2	0	2	1	1	-	0	2	0	-	0	0	1	0	2	0	1	1	0	0	-	0	1	0	1	2	0	0	0	1	0	2	1	1	1	0	0	0	2	1	1	0	0	1	0	0	0	0	0	0	0	0	1	0	1	0	0	1	0	1	0	1	0	1	0	0	2	-	-	0	-	-	-	-	-	-	1	1	0	1	-	-	1	1	-	-	-	-	0	0	1	1	-	0	-	-	-	-	0	-	1	0	0	0	-	-	1	-	-	-	-	-	-	0	0	-	-	-	-	-	-	-	-	-	0	1	0	-	0	0	-	-	-	-	1	-	2	-	-	1	-	0	-	1	-	-	-	0	-	0	-	0	-	-	0	-	1	0	0	0	2	-	1	0	0	-	0	0	1	0	-	-	-	-	-	0	-	1	1	-	1	-	-	-	-	0	0	-	1	1	-	0	1	-	-	0	2	-	1	1	0	0	-	-	0
100195658|F|0-33:C>T-33:C>T	TGCAGAAATTCTCCTTGATGAGCAGATGGCATGCGATTTACTGGTTTTGGCGGAGAAATATCAAGTGAA	TGCAGAAATTCTCCTTGATGAGCAGATGGCATGCGATTTACTGGTTTTGGCGGAGAAATATCAAGTGAA	scaffold1062	65593	4	5.107e-29	33:C>T	33	0.607251	0.910448	0.208955	0.791045	0.089552	0.119403	0.163065	0.330586	0.246826	15.4887	9.4898	0.9625	2	0	0	0	0	0	0	-	1	-	-	0	-	0	-	-	-	0	0	0	-	-	0	-	0	0	-	0	0	0	1	1	2	2	0	-	0	0	2	0	-	0	-	-	0	-	0	-	-	0	0	0	2	-	0	-	0	0	-	0	-	-	-	1	0	-	0	2	1	0	0	-	2	0	0	0	0	0	-	0	-	-	0	2	0	0	-	0	0	0	0	-	0	0	-	0	-	-	2	2	0	0	2	-	-	-	0	1	1	-	0	-	0	0	-	-	-	-	2	0	2	0	1	0	0	-	-	0	-	-	2	-	0	-	-	-	-	0	0	0	1	0	0	0	-	2	-	0	0	0	-	0	0	-	0	0	0	-	2	-	0	0	0	0	0	-	2	-	-	-	0	0	0	-	0	-	-	0	0	-	0	-	-	-	-	0	0	-	1	0	-	-	0	0	0	-	0	0	-	-	0	1	-	2	0	1	-	2	2	-	0	-	0	-	0	-	1	-	0	0	0	1	-	0	-	0	0	0	-	0	0	0	2	0	-	0	0	0	2	0	0	0	-	0	0	-	-	-	-	0	1	0	1	0	-	0	0	0	1	0	2	0	0	0	0	0	-	-	-	0	-	-	-	-	0	0	0	0	-	-	-	0	0	0	-	-	-	-	0	-	0	0	0	-	-	0	1	-	-	-	0	-	-	-	-	0	0	-	-	-	0	2	-	-	0	-	-	0	0	0	-	-	-	0	-	-	0	-	0	0	0
100202685|F|0-8:A>G-8:A>G	TGCAGTGAACCTCATGAATGCATCATTTGAAGATCGTTAGCCCATGGTTTGGTAGTTTGTAAAGCTTGA	TGCAGTGAACCTCATGAATGCATCATTTGAAGATCGTTAGCCCATGGTTTGGTAGTTTGTAAAGCTTGA		0	0	999	8:A>G	8	0.546828	0.939227	0.116022	0.883978	0.060773	0.055249	0.11416	0.205122	0.159641	8.58373	3	0.9625	0	-	-	-	0	2	0	-	-	0	0	0	-	0	0	0	0	-	2	-	-	-	-	0	0	0	0	-	-	0	-	0	0	0	0	1	0	-	0	0	0	0	-	-	-	0	0	0	-	-	-	-	-	-	0	0	-	1	0	-	0	0	0	1	1	-	0	0	-	-	-	0	0	-	0	-	-	-	2	-	0	0	0	-	0	-	-	0	-	0	0	0	0	-	0	-	-	-	2	-	-	-	1	0	-	0	0	0	0	0	0	0	-	0	2	-	0	0	-	0	-	0	-	0	0	-	0	-	-	0	-	0	-	0	-	0	0	2	-	-	0	0	-	-	0	-	0	0	-	0	1	0	0	0	0	-	0	0	-	0	1	0	0	-	0	0	-	-	-	-	-	0	2	-	0	0	0	-	0	0	0	-	-	-	-	-	-	0	-	-	-	-	-	-	-	-	-	-	-	2	0	-	0	0	0	0	0	0	-	0	-	-	-	0	1	0	2	0	-	-	-	0	-	0	-	0	0	-	-	-	0	0	0	-	0	0	-	0	0	-	1	0	-	-	0	0	0	0	0	-	2	-	0	-	0	-	0	-	0	-	-	-	-	-	1	0	-	0	-	0	0	0	0	-	0	-	0	-	0	0	-	-	-	0	0	0	0	-	0	0	-	0	0	0	0	-	0	-	-	-	-	0	0	0	0	-	-	-	-	0	-	0	-	-	0	-	0	0	0	-	1	-	-	0	-	-	-	0	0	-	-
100209978|F|0-40:A>G-40:A>G	TGCAGCAGTCTTGGTCGATCCAAGACGATAATCGTCCACCAGGATCTTTACAGATCGGAAGAGCGGTTC	TGCAGCAGTCTTGGTCGATCCAAGACGATAATCGTCCACCAGGATCTTTAC		0	0	999	40:A>G	40	0.498489	0.981818	0.072727	0.927273	0.018182	0.054545	0.035702	0.134876	0.085289	21.3184	9.07692	0.9625	0	0	-	-	0	0	0	0	-	-	-	-	0	2	0	-	-	-	-	-	0	0	0	0	0	-	-	0	-	-	0	0	0	-	-	0	-	0	0	-	0	0	0	-	0	-	-	2	0	-	-	0	0	-	0	0	-	0	-	2	-	-	-	-	-	-	-	0	-	-	-	0	-	-	-	0	-	-	-	0	0	0	0	0	0	-	-	-	0	-	-	0	0	-	0	0	-	-	-	-	-	0	-	-	0	0	-	-	-	0	-	-	0	0	-	0	0	-	-	-	2	0	0	0	0	-	0	0	-	0	0	-	0	2	-	0	0	0	0	-	0	-	0	-	0	0	-	-	-	-	-	0	-	-	-	0	0	0	2	0	-	-	-	0	-	-	0	0	-	-	0	-	0	0	0	0	-	-	0	-	0	0	-	-	0	-	0	-	0	-	2	-	0	-	-	0	0	-	-	-	-	0	-	0	-	0	0	-	0	-	-	1	0	0	1	-	-	-	2	0	0	-	0	-	-	0	0	0	-	-	-	0	-	-	0	0	0	-	-	-	0	0	-	-	-	-	0	0	0	0	0	-	0	0	0	-	0	-	-	-	0	-	0	2	-	0	0	0	0	0	0	0	-	-	0	-	0	0	-	0	-	0	0	0	0	-	-	-	0	-	-	-	-	-	-	0	1	0	-	-	-	0	0	-	0	-	0	-	-	-	0	-	-	0	0	0	0	-	0	-	0	0	-	-	-	-	0	0	-	-	-
100256560|F|0-16:G>A-16:G>A	TGCAGATTTTCCCCTCGACTGCCACATATCTTGCTCTTATACCTACTAGGTATGGTTGTCATAAGAACT	TGCAGATTTTCCCCTCGACTGCCACATATCTTGCTCTTATACCTACTAGGTATGGTTGTCATAAGAACT	scaffold4493	13041	4	2.37606e-27	16:G>A	16	0.537764	0.949438	0.078652	0.921348	0.050562	0.02809	0.096011	0.144931	0.120471	19.8708	6.64706	0.9625	0	0	-	-	0	0	-	-	-	0	0	-	-	1	0	-	1	1	-	0	-	0	0	0	0	0	-	0	0	0	0	1	-	0	0	1	-	-	-	-	-	-	-	0	-	-	0	-	-	0	-	-	-	0	0	-	-	0	0	0	-	0	-	-	0	-	-	-	0	-	0	-	-	-	0	-	-	-	-	0	0	0	0	-	-	0	0	-	0	-	0	0	0	-	-	0	0	-	-	-	0	-	-	0	-	-	0	-	0	0	-	-	0	0	-	-	0	0	-	0	2	0	-	-	-	0	-	-	-	0	0	0	-	0	-	-	0	0	0	0	2	0	-	0	-	-	0	-	-	-	-	0	-	0	0	-	0	0	0	-	0	0	-	0	-	-	-	0	0	0	0	-	0	0	0	0	0	-	0	0	-	0	0	0	0	-	0	-	0	-	0	-	0	-	0	-	-	-	0	0	-	-	0	-	0	1	0	0	-	-	0	-	-	-	0	0	0	0	-	0	-	-	-	2	-	0	-	0	0	0	-	2	-	0	-	0	0	0	-	0	0	0	-	-	0	-	-	0	0	0	-	0	0	0	-	-	0	-	-	-	-	0	-	-	0	0	0	0	-	-	-	0	0	2	1	-	1	-	0	0	-	0	0	0	-	0	0	-	0	-	0	0	-	-	0	-	1	-	0	0	0	-	-	0	0	-	0	-	0	-	0	0	0	-	0	-	-	0	0	0	0	-	-	-	0	0	-	-	0	0	-
100292823|F|0-18:A>C-18:A>C	TGCAGTCCCCCAGTAAAGATGGTCTTGAATCAGAACTGTTACAGATCGGAAGAGCGGTTCAGCAGGAAT	TGCAGTCCCCCAGTAAAGATGGTCTTGAATCAGAACTGTTAC		0	0	999	18:A>C	18	0.58006	0.927083	0.114583	0.885417	0.072917	0.041667	0.1352	0.202908	0.169054	19.2949	14.3913	0.9625	-	0	-	-	0	0	0	0	0	-	-	-	2	0	0	1	1	0	1	0	0	-	0	0	0	-	0	0	-	-	0	0	0	0	-	0	-	-	0	-	-	-	0	0	0	0	0	0	0	-	-	0	0	0	0	0	0	-	-	0	0	-	-	2	-	-	-	-	0	0	-	0	-	-	-	0	1	-	0	0	0	0	0	-	0	0	-	-	0	-	0	0	-	0	0	1	-	-	0	-	-	0	-	-	0	2	-	0	1	0	0	0	-	0	0	0	0	-	-	0	-	0	0	0	0	-	0	-	0	0	-	-	-	-	-	-	-	0	-	-	0	-	0	-	0	0	-	-	-	-	1	0	-	-	-	0	0	0	0	0	0	0	0	1	0	-	0	0	0	-	0	0	0	-	0	0	-	-	-	0	-	0	-	-	-	-	-	-	0	0	0	-	-	1	1	0	0	-	-	0	-	0	2	0	0	0	-	0	-	-	0	1	0	0	0	-	-	-	0	0	-	0	0	-	-	-	-	0	-	0	0	0	-	-	0	0	-	-	-	1	2	0	-	0	-	-	-	-	2	0	0	-	0	-	0	-	0	-	0	-	0	-	0	0	-	0	-	0	0	-	0	0	-	1	0	-	0	0	-	0	-	0	0	0	0	-	-	-	-	-	0	0	0	-	-	0	-	1	-	-	0	0	0	-	0	-	0	-	0	0	0	0	0	0	0	0	0	-	0	-	0	-	0	0	0	0	-	2	2	-	-
100089533|F|0-8:T>C-8:T>C	TGCAGTGTTAGATGAAAACCAAACATATTATGTTGACCCAATTCAACTCAAAAGCTTAAGCTAATGGGA	TGCAGTGTTAGATGAAAACCAAACATATTATGTTGACCCAATTCAACTCAAAAGCTTAAGCTAATGGGA	scaffold1649 cov178	434837	1	2.37606e-27	8:T>C	8	0.706949	0.67094	0.555556	0.444444	0.32906	0.226496	0.441559	0.493827	0.467693	4.48223	4.26282	0.962264	0	-	2	0	-	2	1	1	0	0	0	0	2	1	0	2	2	-	0	1	1	-	0	-	2	1	1	1	-	2	1	0	0	-	1	1	2	2	2	0	1	1	1	2	1	0	-	1	1	1	2	0	0	0	0	-	0	1	-	1	2	1	0	1	1	0	-	1	0	-	0	-	2	-	2	-	0	0	2	0	0	-	-	0	-	1	1	2	2	2	1	2	0	-	1	1	2	-	2	2	2	1	1	0	1	0	0	2	1	-	-	-	0	1	2	-	2	0	-	-	0	2	0	-	0	0	-	1	1	1	0	0	0	2	-	-	0	1	0	0	0	0	0	0	1	2	1	1	2	0	-	2	0	0	0	0	-	0	1	-	1	-	2	0	2	1	2	0	0	1	0	2	-	0	1	2	-	0	2	1	1	1	0	0	-	-	2	2	0	2	1	-	1	-	-	-	-	0	1	2	1	1	0	1	2	-	-	-	2	1	-	-	-	-	1	0	2	2	2	1	-	0	2	-	0	1	0	0	0	1	0	1	0	1	-	-	0	-	0	0	0	1	0	1	0	-	-	-	0	-	-	0	0	1	-	1	-	-	-	-	1	0	0	2	-	-	-	0	0	0	-	-	-	0	0	0	0	1	0	1	0	0	1	1	0	-	-	-	2	-	1	2	0	0	0	1	-	-	0	-	0	0	0	-	-	0	1	-	-	-	0	-	-	1	-	-	1	0	-	2	-	-	-	-	-	-	-	2	1	-	-
100171768|F|0-38:C>A-38:C>A	TGCAGTTATCTTTGGATCATTAACCACCTTATGGTCAACTACATCTAGATCTAGAAAAGGAATGCTGCA	TGCAGTTATCTTTGGATCATTAACCACCTTATGGTCAACTACATCTAGATCTAGAAAAGGAATGCTGCA		0	0	999	38:C>A	38	0.646526	0.67757	0.546729	0.453271	0.32243	0.224299	0.436938	0.495633	0.466285	7.02674	6.50725	0.962264	-	2	0	-	2	1	0	1	0	-	0	0	-	1	1	-	-	-	-	2	1	-	1	2	2	0	1	0	0	-	1	1	2	0	0	1	0	-	2	0	-	1	2	0	1	0	0	1	-	1	1	0	1	1	1	0	1	0	-	2	2	0	0	-	0	-	-	0	2	0	-	-	0	0	0	2	-	-	0	1	2	-	1	-	2	0	0	-	0	-	1	1	-	0	1	-	0	0	0	-	-	-	-	-	-	1	0	-	-	1	-	-	1	1	0	-	2	0	-	-	-	2	2	2	0	0	2	-	1	1	0	-	0	0	0	1	2	1	1	-	1	-	2	0	0	1	0	0	0	-	-	1	-	0	-	1	2	2	1	2	1	2	0	-	0	0	2	2	-	-	2	-	2	-	1	2	0	0	0	0	0	2	0	-	-	-	-	0	0	0	2	0	0	-	-	0	2	-	-	1	-	1	-	1	1	1	-	-	-	-	1	-	1	0	-	0	0	0	1	1	-	0	2	0	-	1	0	0	-	2	1	1	-	-	1	0	-	0	0	0	2	1	1	-	-	-	-	-	2	2	0	-	2	-	2	-	1	-	0	-	1	0	2	2	0	1	-	1	2	-	0	-	-	0	1	0	1	-	-	2	-	0	2	1	1	0	0	-	-	-	1	1	-	0	-	-	-	-	0	0	-	1	0	0	-	0	1	-	-	-	2	0	0	1	2	1	2	-	-	0	-	-	-	0	-	-	-	0	-	-	-
100211078|F|0-38:G>T-38:G>T	TGCAGTACAGTTAGCAATGACAAGGCCCTCAAGGTGGCGTCCAGGCCTTACAGATCGGAAGAGCGGTTC	TGCAGTACAGTTAGCAATGACAAGGCCCTCAAGGTGGCGTCCAGGCCTTAC	scaffold851 cov184	30562	2	1.14325e-18	38:G>T	38	0.933535	0.754045	0.517799	0.482201	0.245955	0.271845	0.370922	0.499366	0.435144	9.6337	8.08791	0.962264	1	2	0	1	0	0	0	1	2	1	2	0	0	2	0	1	1	0	1	2	0	1	0	-	0	1	0	2	0	1	1	0	0	0	1	0	1	0	2	0	2	1	0	2	0	1	0	0	1	0	1	1	1	2	2	0	-	1	2	2	1	0	0	0	1	1	2	0	0	0	2	2	0	2	2	2	-	2	1	1	0	2	2	0	2	2	0	2	-	2	2	0	2	2	2	0	0	2	2	0	0	1	-	0	-	0	1	0	-	0	1	0	0	2	0	1	0	0	0	0	0	1	0	2	2	1	0	1	0	1	2	-	0	1	0	0	0	0	-	2	0	0	0	0	1	1	1	0	-	2	-	1	-	-	0	0	1	1	0	0	0	2	1	0	0	0	1	1	1	2	1	1	2	2	2	0	0	1	0	1	0	0	0	2	-	0	2	0	0	2	0	1	0	0	1	0	2	0	0	0	2	1	2	0	0	2	0	1	0	1	0	2	0	2	0	2	2	2	1	1	2	0	2	2	0	2	0	0	0	1	1	2	2	0	0	2	2	1	0	2	0	2	0	2	1	0	0	0	1	1	1	1	0	0	0	0	0	2	2	2	0	1	1	0	0	0	2	0	0	1	1	0	0	0	0	0	0	0	2	2	0	2	2	2	0	1	1	1	0	1	0	0	2	0	2	0	2	0	0	1	0	0	2	2	-	2	2	-	0	1	1	0	-	2	-	1	0	0	0	-	-	0	0	-	0	0	0	2	1	0	-
100252352|F|0-28:C>A-28:C>A	TGCAGGATAAACTTGCTTCCTACTCGATCGATCGCTAACAAAGTATGGAAATGAATGAAAGTTGTTTGA	TGCAGGATAAACTTGCTTCCTACTCGATCGATCGCTAACAAAGTATGGAAATGAATGAAAGTTGTTTGA	scaffold645	46272	2	5.14326e-24	28:C>A	28	0.779456	0.596899	0.670543	0.329457	0.403101	0.267442	0.481221	0.44183	0.461526	21.164	16.0882	0.962264	0	1	2	-	0	0	0	1	-	0	1	1	-	0	1	0	0	0	1	2	-	0	1	1	2	-	-	2	-	2	0	1	0	2	1	2	2	-	0	1	1	1	1	0	-	1	-	1	-	0	1	0	1	1	2	0	1	0	2	1	0	2	0	1	0	0	-	0	0	0	1	-	1	-	2	2	1	-	0	-	1	2	0	0	2	2	0	2	1	1	2	2	1	0	0	0	0	-	-	0	1	2	1	1	0	2	2	2	0	0	-	1	2	-	1	-	0	2	0	2	0	2	1	1	1	0	0	0	-	1	0	0	-	-	2	-	1	2	1	2	2	0	-	2	2	2	1	1	2	2	1	1	1	1	0	1	2	2	-	0	0	1	0	1	-	0	-	2	1	2	1	0	1	2	1	2	2	1	0	1	1	-	1	0	-	1	1	-	-	-	1	-	0	1	0	1	0	1	-	2	0	2	2	0	-	1	-	2	-	-	1	-	0	-	-	2	-	2	1	2	1	-	2	-	1	0	2	1	1	2	2	-	-	-	1	-	1	-	1	-	-	1	1	1	1	-	2	0	0	-	1	2	1	1	2	1	-	0	0	0	1	0	1	1	2	1	1	0	1	1	1	0	2	2	-	2	2	1	0	2	1	1	1	2	-	0	0	-	1	1	-	-	2	0	1	1	0	1	-	-	0	2	0	0	0	-	2	-	-	0	-	2	1	2	-	1	-	0	0	1	-	1	1	0	-	-	-	0	0	0	1
100255655|F|0-6:T>C-6:T>C	TGCAGATATACCAATTTGGAAAATGATTCTGTGAATTGGCAAAGTGACGAAATTACAGATCGGAAGAGC	TGCAGATATACCAATTTGGAAAATGATTCTGTGAATTGGCAAAGTGACGAAATTAC	scaffold9338	43227	2	2.25136e-21	6:T>C	6	0.830816	0.909091	0.287273	0.712727	0.090909	0.196364	0.165289	0.409494	0.287392	30.8696	16.1758	0.962264	0	0	0	0	0	0	0	0	-	2	-	0	0	0	0	2	0	0	1	-	0	0	2	0	0	0	-	0	0	2	0	-	0	0	2	-	1	-	0	0	0	0	0	0	0	2	2	2	0	0	0	1	2	-	0	0	0	0	2	2	0	-	2	0	0	0	1	2	-	1	0	0	0	1	0	0	-	-	1	1	-	0	0	0	-	0	-	1	0	-	0	0	2	2	0	0	0	0	0	0	-	0	0	0	0	0	0	0	0	-	0	2	0	0	0	0	0	-	0	0	0	0	2	0	0	-	2	-	0	0	0	-	-	0	0	-	-	1	-	0	2	0	0	0	0	0	0	-	0	-	-	0	2	-	2	-	0	1	0	0	2	-	1	1	2	0	0	-	0	0	2	-	0	2	0	0	0	0	-	0	0	-	0	0	2	1	2	0	0	-	0	2	0	-	-	0	0	-	0	0	0	0	0	0	2	2	0	2	0	2	0	-	-	0	0	0	1	1	0	0	-	0	0	0	-	-	-	0	0	-	2	0	2	0	0	2	0	0	0	0	0	-	0	-	1	2	-	1	0	0	0	0	0	2	2	2	2	0	0	1	0	0	0	0	0	2	0	0	2	0	1	2	0	-	1	2	0	0	0	2	0	0	2	2	2	1	1	2	2	0	0	0	0	0	0	0	0	0	0	0	-	2	-	0	0	0	-	0	0	1	2	0	2	0	0	0	2	0	0	0	0	0	0	0	0	0	0	-	1	-	0
100271693|F|0-5:T>G-5:T>G	TGCAGTACATCTCATTTATAAAATACTACAGACTTCACATTTCTCAAGCAATTGAATTCTTAAATCAAT	TGCAGTACATCTCATTTATAAAATACTACAGACTTCACATTTCTCAAGCAATTGAATTCTTAAATCAAT	scaffold624	395985	2	1.10547e-25	5:T>G	5	0.794562	0.623574	0.39924	0.60076	0.376426	0.022814	0.469459	0.479695	0.474577	6.91919	3.43902	0.962264	0	0	1	1	0	0	1	0	-	1	0	0	1	-	1	0	0	1	0	1	-	0	0	-	0	0	0	0	0	0	1	1	1	1	0	0	0	-	2	0	2	0	-	0	1	1	0	0	1	0	0	0	0	0	0	1	1	1	0	1	0	1	0	-	1	-	1	1	0	1	0	0	-	0	0	1	1	0	0	1	1	1	1	1	0	0	0	0	-	0	0	1	0	0	1	0	0	0	1	0	0	-	-	1	-	1	0	0	0	0	1	0	0	1	0	1	1	1	0	-	0	0	0	0	0	1	0	1	0	0	0	-	1	1	0	1	0	1	0	1	1	0	0	1	1	1	0	0	1	0	0	0	0	-	0	1	1	0	1	-	0	0	0	1	1	-	1	1	0	1	0	1	2	0	1	0	0	0	0	0	0	0	0	1	0	0	0	2	2	1	0	0	0	-	1	0	1	1	0	0	0	-	0	1	1	-	-	1	1	0	-	-	-	0	-	0	0	0	-	-	-	-	-	0	0	-	-	1	0	1	0	1	-	1	-	0	-	-	0	1	1	0	0	0	0	-	-	-	-	0	1	0	1	-	-	-	-	1	-	0	0	0	0	1	0	1	1	0	1	0	0	1	-	1	0	0	0	-	-	1	-	-	-	0	0	0	0	-	0	1	-	1	0	0	0	-	-	-	1	0	-	0	1	1	-	0	1	-	1	0	-	0	0	-	1	0	1	0	-	-	1	0	0	0	1	-	-	-	2	0	-
100285933|F|0-14:C>T-14:C>T	TGCAGTCATTGCCACAAGAACAGAAATCGGATTTGGAGACAGGGGGAGTTACAGATCGGAAGAGCGGTT	TGCAGTCATTGCCACAAGAACAGAAATCGGATTTGGAGACAGGGGGAGTTAC	scaffold376	270435	6	1.53367e-17	14:C>T	14	0.734139	0.641975	0.650206	0.349794	0.358025	0.292181	0.459686	0.454876	0.457281	14.7053	12.772	0.962264	1	-	0	-	1	2	1	2	1	0	2	-	2	0	0	0	0	2	2	0	2	1	2	1	0	1	0	2	-	-	1	1	1	-	0	0	1	2	1	2	-	-	-	-	-	1	2	-	-	1	0	0	-	1	1	0	-	0	-	0	1	0	1	-	0	-	1	0	-	0	1	2	-	0	2	-	-	2	-	-	1	0	1	-	2	2	1	0	0	0	-	0	0	-	2	-	-	2	2	-	2	1	2	1	-	2	0	-	1	2	2	0	2	1	-	2	-	1	1	0	1	0	1	2	2	0	-	1	1	0	1	-	2	1	-	0	0	1	-	-	-	0	-	0	2	-	0	0	0	1	1	2	1	-	-	0	0	0	1	-	2	1	1	-	-	-	1	-	2	0	1	0	-	-	1	2	1	2	-	2	2	2	0	-	-	1	-	2	0	1	0	1	1	2	0	2	1	1	1	1	-	0	2	-	2	-	2	2	1	-	1	-	1	2	1	2	1	-	1	2	2	-	0	2	1	0	-	1	1	0	2	1	0	-	2	-	0	2	0	-	0	-	0	1	0	-	0	0	-	2	0	1	1	0	-	-	0	-	1	-	0	0	1	-	1	1	2	-	0	2	-	-	2	2	2	2	0	2	-	1	2	2	1	2	1	2	2	1	0	-	1	2	1	1	1	2	0	0	1	0	0	2	0	-	1	-	-	-	0	-	1	1	-	0	1	1	-	2	1	-	-	0	0	0	0	0	1	0	0	0	0
100164789|F|0-14:A>G-14:A>G	TGCAGCAACCCATGAAGATTTAATACTTGAGAAATAAATAAAATAATTTAGTATCAATACATTACATTA	TGCAGCAACCCATGAAGATTTAATACTTGAGAAATAAATAAAATAATTTAGTATCAATACATTACATTA	scaffold886	61075	2	5.107e-29	14:A>G	14	0.897281	0.552189	0.656566	0.343434	0.447811	0.208754	0.494553	0.450974	0.472764	5.69712	4.20172	0.962121	1	2	2	1	0	2	0	1	0	2	0	0	0	-	0	0	0	1	1	1	1	1	1	2	2	1	2	1	2	2	1	1	0	1	1	1	0	2	2	0	1	1	1	0	2	1	2	2	0	1	1	1	1	1	1	0	1	0	2	2	1	0	0	1	0	0	1	1	1	1	2	1	1	1	1	1	1	1	1	0	2	0	0	2	1	2	1	1	0	1	0	0	1	0	0	0	0	1	2	1	1	2	2	0	1	0	1	2	0	0	1	2	2	1	0	0	0	1	-	1	0	1	1	0	0	0	0	1	1	0	1	2	1	0	2	1	0	1	1	2	1	1	2	2	0	2	0	0	-	1	0	1	-	-	2	1	1	0	1	0	0	2	0	2	0	0	2	0	2	-	1	2	2	1	1	2	1	1	0	1	2	0	0	2	1	1	2	1	1	2	0	1	1	1	1	0	0	2	-	0	1	-	0	0	0	0	1	2	0	1	1	0	1	1	-	0	0	-	1	1	-	-	0	0	2	0	1	2	0	1	-	1	1	-	0	2	-	-	2	2	1	0	1	0	-	-	1	1	0	2	1	2	2	2	1	0	-	2	0	1	1	2	2	1	0	0	-	0	1	1	-	2	-	1	1	1	1	-	-	-	1	-	1	1	1	1	1	-	1	1	1	0	1	0	2	1	-	-	-	0	-	1	0	0	0	1	-	-	0	1	1	2	1	-	1	0	1	2	0	1	0	1	0	0	0	0	1	0	0	0	0
100170400|F|0-10:T>C-10:T>C	TGCAGTCAAATGATTCATGAGTTAGTCCGCATCAGCTACAGACAGAATACACCGAGAGGAAGAAAGAAA	TGCAGTCAAATGATTCATGAGTTAGTCCGCATCAGCTACAGACAGAATACACCGAGAGGAAGAAAGAAA	scaffold14147 cov177	89392	1	5.14326e-24	10:T>C	10	0.94864	0.713376	0.5	0.5	0.286624	0.213376	0.408942	0.5	0.454471	4.23466	2.95055	0.962121	2	0	2	-	0	2	0	0	0	0	0	0	2	0	0	0	0	2	0	0	1	1	0	0	0	1	1	0	0	0	2	0	2	0	-	1	0	2	1	0	1	1	0	0	0	0	0	0	0	1	0	0	0	1	1	1	-	1	1	0	0	0	0	2	1	0	1	2	0	-	0	2	0	1	2	0	0	1	1	1	1	1	0	0	0	0	2	1	0	1	2	0	1	2	1	0	1	1	2	2	0	2	2	2	2	0	2	0	2	2	2	1	0	2	0	-	0	1	1	2	0	0	0	0	0	2	2	1	1	0	1	0	1	0	0	0	0	1	0	0	1	0	1	0	0	0	1	2	2	2	1	0	-	-	0	0	0	1	-	0	1	1	2	0	1	2	1	0	1	0	0	2	0	0	0	0	0	0	1	0	-	0	0	0	1	-	-	1	0	0	1	1	2	1	1	0	1	0	1	2	2	1	0	1	1	0	0	1	2	0	1	0	1	1	0	0	1	1	0	2	1	1	0	2	0	0	0	0	2	0	0	2	0	0	0	2	0	1	0	0	0	0	0	1	1	2	0	0	0	-	0	0	1	1	0	0	0	0	2	1	2	2	0	0	2	-	1	2	0	1	2	2	0	0	1	0	1	2	0	0	0	1	0	0	2	1	1	2	2	0	2	1	2	0	0	2	2	0	1	1	2	0	2	1	1	-	0	-	0	2	1	0	0	-	2	1	1	0	1	1	1	0	0	0	0	0	2	2	-	2	0
100194291|F|0-8:C>T-8:C>T	TGCAGTAGCAATCCTCCCACAAGGTTCTTCAAATCCATCACAGTGAGAAAAAATATAAGAAATCAAGTA	TGCAGTAGCAATCCTCCCACAAGGTTCTTCAAATCCATCACAGTGAGAAAAAATATAAGAAATCAAGTA	scaffold2031	348065	4	1.10547e-25	8:C>T	8	0.903323	0.996656	0.090301	0.909699	0.003344	0.086957	0.006667	0.164293	0.08548	4.51639	2.53333	0.962121	0	0	0	0	2	0	0	0	0	0	0	0	0	0	0	0	0	0	0	0	0	0	0	0	0	2	2	0	0	0	0	0	0	0	0	2	0	0	0	0	0	0	0	0	0	0	0	0	0	0	0	-	0	0	0	0	-	0	0	0	0	0	0	0	0	0	0	0	0	2	2	0	0	0	2	2	-	0	0	-	0	0	0	0	0	0	0	0	0	0	0	0	0	0	0	-	0	2	0	0	0	0	0	0	2	0	0	0	0	0	-	0	0	0	0	0	0	0	-	0	0	0	2	0	0	2	0	0	2	0	0	-	0	0	0	-	-	-	-	0	0	0	0	2	0	0	0	0	0	0	0	0	0	0	0	0	0	0	0	0	0	0	2	0	-	0	0	0	0	0	0	0	2	-	0	0	0	0	0	0	0	0	0	0	0	0	0	0	0	0	-	0	0	0	0	0	0	0	0	0	-	0	0	-	0	-	0	0	0	0	0	-	0	0	0	0	2	0	0	0	2	0	0	0	0	0	0	0	0	0	0	0	2	2	2	0	0	-	0	0	0	2	0	0	0	0	0	0	0	0	0	0	0	0	0	0	0	0	0	0	0	0	0	0	0	0	0	0	0	0	-	0	0	2	0	0	0	0	0	0	1	0	0	0	0	0	0	0	0	0	0	-	0	0	0	0	-	0	-	0	0	0	0	2	0	0	0	-	-	-	0	-	0	-	0	2	0	-	0	0	0	0	0	0	0	0	-	2	0	0	-
100195350|F|0-51:T>A-51:T>A	TGCAGAAAATAAAGAAATACATACAAGAAACAAATCAAAAGACTAGAAAACTAAAGAAAAACGAAAAAG	TGCAGAAAATAAAGAAATACATACAAGAAACAAATCAAAAGACTAGAAAACTAAAGAAAAACGAAAAAG		0	0	999	51:T>A	51	0.987915	0.779817	0.458716	0.541284	0.220183	0.238532	0.343405	0.496591	0.419998	9.13072	7.19553	0.962121	1	2	0	2	1	0	1	1	0	0	0	0	0	2	0	2	2	1	0	0	1	0	1	0	0	0	2	0	0	0	0	1	2	0	2	0	0	0	0	1	0	0	2	2	2	1	0	2	2	-	0	0	0	0	0	0	2	0	2	0	1	0	1	2	0	1	0	0	0	2	2	1	2	0	1	0	2	0	0	2	0	0	1	0	0	1	0	2	0	2	0	2	0	2	0	2	0	0	1	2	0	1	1	0	0	0	2	1	1	1	1	0	0	0	0	1	0	1	0	0	0	0	0	1	1	2	0	0	0	0	1	0	1	0	0	0	0	0	2	0	2	-	2	0	1	0	0	2	0	0	-	2	1	2	0	2	1	0	1	2	0	0	1	0	0	0	0	1	1	2	0	2	0	0	2	0	0	0	0	1	1	1	2	0	2	0	2	0	2	0	0	1	0	0	2	1	0	2	0	2	2	0	0	0	1	0	1	1	0	1	0	1	2	1	-	0	0	0	0	0	0	0	2	1	0	2	0	1	0	0	2	0	0	0	1	2	2	1	0	2	2	0	0	1	2	2	0	0	0	0	0	0	0	2	0	0	2	0	0	0	2	0	0	2	1	1	2	0	0	0	2	2	0	0	0	0	2	0	2	1	1	1	0	1	0	0	0	1	0	0	0	1	0	1	0	0	1	0	1	2	2	1	0	0	1	0	0	2	2	0	1	0	0	0	1	1	2	0	1	2	2	0	2	2	2	2	0	0	1	1	0
100198517|F|0-36:T>C-36:T>C	TGCAGCAGAGTTTCACGCCATCGTTGATGCCAAAGGTTTGTTTTGCCAGCCAATGCGCGTGCTGTTCTG	TGCAGCAGAGTTTCACGCCATCGTTGATGCCAAAGGTTTGTTTTGCCAGCCAATGCGCGTGCTGTTCTG		0	0	999	36:T>C	36	0.942598	0.701923	0.541667	0.458333	0.298077	0.24359	0.418454	0.496528	0.457491	5.73034	4.67157	0.962121	0	2	2	0	1	2	1	0	1	2	-	1	1	-	1	1	1	1	0	0	0	0	0	2	2	0	2	1	2	2	0	0	2	0	0	0	1	2	2	1	0	0	0	1	2	0	2	2	1	0	0	1	0	0	0	2	-	1	2	2	0	1	1	0	1	1	0	0	0	0	2	0	0	0	0	0	-	0	0	0	2	1	1	2	0	1	0	0	1	0	1	1	0	1	1	-	1	-	2	0	0	2	2	1	0	1	1	2	2	0	0	2	2	0	1	1	1	0	2	0	1	0	0	1	1	1	0	0	0	1	2	-	0	1	1	0	1	0	0	0	0	0	2	2	1	2	1	1	0	0	-	0	-	-	2	0	0	1	0	1	1	0	1	0	0	-	2	2	2	1	0	2	2	0	0	2	2	0	1	0	2	1	1	2	-	0	2	0	0	2	1	0	2	0	0	1	1	2	1	2	0	1	1	1	1	2	0	2	2	0	0	1	2	0	0	1	1	0	0	0	0	0	1	1	2	2	0	2	1	0	0	0	0	1	1	2	0	0	2	2	0	2	0	2	1	1	0	0	1	2	0	2	2	2	0	1	1	2	1	0	0	0	2	2	0	0	0	2	0	0	1	2	1	0	0	0	2	0	2	0	2	1	0	0	0	0	0	-	0	0	0	1	0	1	2	0	-	0	0	1	0	0	1	1	-	0	1	-	1	-	0	0	0	0	0	1	0	2	1	0	1	0	2	1	1	-	-	1	1	0	2
100200091|F|0-50:A>G-50:A>G	TGCAGCTTTTCCGGAGCTACGGACTGATGACAATATTATTTCATTCTGTAATTTAAAAGTTTATGATCT	TGCAGCTTTTCCGGAGCTACGGACTGATGACAATATTATTTCATTCTGTAATTTAAAAGTTTATGATCT	scaffold6	362237	2	5.107e-29	50:A>G	50	0.882175	0.513699	0.530822	0.469178	0.486301	0.044521	0.499625	0.4981	0.498862	8.48677	7.45355	0.962121	0	1	1	1	0	0	2	0	0	1	0	1	0	1	1	1	1	-	0	1	1	0	0	0	1	0	1	1	0	0	0	1	0	1	1	1	0	0	1	-	0	0	1	0	1	0	2	1	1	0	1	0	1	0	0	2	1	-	1	1	0	1	0	0	1	1	0	1	1	0	0	2	1	1	0	1	1	0	1	0	2	1	0	0	0	0	0	1	1	1	1	1	1	1	1	1	1	0	0	1	0	0	0	0	0	1	1	0	0	1	1	1	0	0	0	0	1	0	0	1	0	1	0	0	0	1	1	0	0	1	0	1	0	0	1	2	0	0	1	1	1	-	1	1	0	1	1	1	1	0	0	2	0	1	1	1	1	1	1	1	0	0	0	1	1	-	1	0	0	1	0	1	1	0	1	-	1	0	1	0	0	0	1	0	1	2	1	0	1	2	1	0	0	0	1	1	1	1	0	1	1	-	0	1	0	-	-	0	-	1	-	1	1	-	2	2	0	-	-	0	-	1	1	0	-	0	0	0	1	-	-	0	1	1	0	1	1	0	1	1	0	-	1	-	-	1	1	1	1	0	2	0	0	-	-	1	1	-	0	1	1	1	0	-	0	0	-	1	0	0	-	1	2	0	0	0	1	0	-	0	0	0	-	0	0	0	0	-	1	1	0	0	0	0	0	1	1	-	1	1	-	0	1	1	0	1	1	-	0	1	0	0	-	1	0	0	1	0	0	-	1	1	0	-	0	0	-	1	-	1	-
100200379|F|0-59:T>C-59:T>C	TGCAGGAGAAAAAGAAAAGGGAAAAAAAAACAAGCTTTTATAAACAAAATGATGGTCAATATATCAACT	TGCAGGAGAAAAAGAAAAGGGAAAAAAAAACAAGCTTTTATAAACAAAATGATGGTCAATATATCAACT	scaffold840	159854	2	5.107e-29	59:T>C	59	0.882175	0.650685	0.650685	0.349315	0.349315	0.30137	0.454588	0.454588	0.454588	26.072	25.4009	0.962121	1	0	1	0	2	1	2	0	0	2	0	2	2	2	2	1	1	2	1	1	2	1	2	0	2	0	-	0	2	-	1	1	-	2	-	1	2	0	1	-	1	1	-	1	1	2	1	0	2	0	0	0	1	1	0	1	2	0	1	1	0	2	1	0	0	0	0	1	1	2	2	-	-	-	2	-	-	1	0	1	1	1	1	1	-	1	1	0	-	0	2	0	-	1	1	1	0	0	2	1	1	0	0	2	2	0	1	-	0	1	2	0	2	2	1	1	2	2	2	-	-	1	0	-	-	2	1	0	2	1	1	-	0	1	2	0	0	0	2	1	2	0	-	0	1	1	-	2	1	1	0	0	-	1	0	2	2	2	1	1	2	2	0	0	1	0	2	0	0	1	1	0	2	2	0	2	0	0	0	0	2	-	2	0	0	0	0	0	2	0	2	1	0	0	2	0	1	1	1	2	-	1	0	0	0	0	2	1	2	2	0	1	1	0	0	2	-	1	1	1	0	-	2	1	2	2	0	1	1	-	2	2	1	1	1	1	0	2	0	0	0	1	2	1	-	2	0	0	0	0	2	2	1	1	0	2	-	-	-	0	1	2	2	1	1	0	-	2	0	1	2	2	2	0	0	0	0	0	1	0	2	2	2	0	2	2	2	1	-	1	0	0	1	1	2	0	1	-	2	2	1	0	1	1	0	1	0	-	2	-	2	-	1	1	-	0	0	2	0	1	2	1	0	1	2	2	0	1	1	1	0
100219221|F|0-57:C>T-57:C>T	TGCAGCGTATTGCCGAGGGGAACAGAGCCACCGGCGGTCTATCCTTTGTCACGAAGGCCTATGGCATTG	TGCAGCGTATTGCCGAGGGGAACAGAGCCACCGGCGGTCTATCCTTTGTCACGAAGGCCTATGGCATTG	scaffold1865	18812	2	1.10547e-25	57:C>T	57	0.978852	0.70679	0.512346	0.487654	0.29321	0.219136	0.414476	0.499695	0.457085	6.59779	6.26	0.962121	1	0	1	1	0	2	0	1	0	0	0	0	2	0	2	0	0	1	0	0	0	0	0	1	0	1	1	0	0	0	2	0	2	0	0	1	0	0	2	0	1	1	2	0	0	0	0	0	0	1	0	0	2	-	1	1	-	2	1	0	0	0	0	2	2	0	1	2	0	0	0	1	0	1	2	0	0	1	1	1	2	1	2	1	0	0	2	1	0	1	2	0	1	2	1	2	1	2	2	2	0	2	0	1	1	0	2	0	2	1	2	1	1	2	0	1	0	1	0	2	0	0	0	0	0	2	1	1	1	2	1	0	1	0	0	2	-	2	0	0	1	0	1	0	2	0	0	2	1	1	1	1	0	1	0	0	0	1	0	2	1	1	2	1	1	2	1	0	1	2	0	2	0	0	0	0	0	1	1	0	0	1	0	0	1	1	1	1	0	0	1	2	2	1	2	2	1	0	1	2	0	1	0	2	1	0	0	1	1	0	1	0	1	1	0	0	1	1	0	0	2	2	0	2	0	0	0	0	2	0	0	2	0	0	0	2	0	1	0	0	0	0	0	1	1	2	0	0	0	1	0	0	1	1	0	0	0	2	0	1	2	2	0	0	2	0	2	2	0	2	2	0	0	1	1	0	0	2	0	0	0	2	0	0	2	1	1	-	1	0	0	1	1	0	0	2	0	0	2	2	2	0	0	1	1	0	0	-	0	2	1	0	0	0	2	1	2	0	1	1	0	0	0	-	0	0	2	0	1	0	-
100221125|F|0-31:G>T-31:G>T	TGCAGTAATGATACTGTGGGGGAGGTCTTGCGAAAAAATAGCTCAACGCCAGAATGAATAAAGCGGAGT	TGCAGTAATGATACTGTGGGGGAGGTCTTGCGAAAAAATAGCTCAACGCCAGAATGAATAAAGCGGAGT	scaffold4136	16667	2	5.107e-29	31:G>T	31	0.912387	0.549669	0.490066	0.509934	0.450331	0.039735	0.495066	0.499803	0.497434	9.95025	5.45055	0.962121	1	0	1	0	1	0	1	0	0	1	0	0	1	-	0	1	1	1	1	1	0	1	0	0	2	0	1	0	0	1	0	0	1	0	0	1	1	1	2	0	1	2	0	0	0	1	1	1	0	1	1	0	0	0	0	0	1	1	0	2	1	0	0	-	1	1	0	0	0	1	1	1	0	0	1	0	-	0	0	1	1	1	1	0	0	1	1	1	0	2	0	1	0	1	1	-	1	1	0	0	1	-	-	1	0	1	1	-	0	1	1	0	1	1	0	0	1	1	1	1	1	0	1	1	1	1	0	1	0	0	0	0	1	1	1	0	1	0	1	0	0	-	0	1	1	0	1	1	1	1	-	0	0	0	1	1	0	0	0	0	1	-	1	0	1	1	0	0	0	0	0	1	0	1	1	0	0	2	0	1	2	1	0	0	0	0	0	2	1	1	1	0	1	0	0	0	1	-	1	0	-	1	1	0	0	0	0	1	0	1	1	0	0	0	0	1	0	1	0	0	0	0	1	0	0	0	1	1	0	-	1	1	1	0	0	1	-	1	0	0	1	1	1	0	1	1	0	0	0	0	0	1	1	0	0	0	1	0	1	0	0	0	1	1	0	-	-	0	0	0	1	0	2	0	0	0	1	-	2	0	1	1	0	0	-	1	2	0	0	0	0	0	1	0	1	-	0	-	-	1	0	-	1	1	1	0	0	-	-	1	1	1	0	-	1	1	0	0	1	0	0	1	0	-	-	-	-	1	2	0	0
100225981|F|0-7:G>A-7:G>A	TGCAGATGTTTGAGCTTGAGCTCGAGATCGGAAATTTACAGATCGGAAGAGCGGTTCAGCAGGAATGCC	TGCAGATGTTTGAGCTTGAGCTCGAGATCGGAAATTTAC		0	0	999	7:G>A	7	0.981873	0.753846	0.526154	0.473846	0.246154	0.28	0.371124	0.498632	0.434878	27.7449	20.3476	0.962121	2	0	0	0	0	0	0	2	1	0	1	2	2	0	1	0	0	0	1	1	0	2	2	0	0	0	1	0	0	0	2	1	2	2	0	1	1	1	2	0	2	2	0	0	0	0	0	0	1	0	0	1	2	1	0	0	0	0	0	0	2	1	2	2	0	0	1	0	1	1	0	1	0	1	0	0	1	1	1	1	1	0	2	2	1	2	1	0	0	0	0	0	0	2	2	0	2	2	2	2	1	2	2	0	1	0	0	2	2	0	2	2	2	2	0	2	2	1	2	0	0	2	0	0	0	2	2	1	0	2	0	0	1	0	2	2	1	1	0	1	2	-	0	0	0	2	1	1	0	1	1	2	0	-	2	1	0	1	2	0	0	2	2	1	2	0	2	1	2	0	0	1	2	0	0	1	2	1	1	0	0	1	0	0	2	1	0	0	2	1	0	0	2	1	1	1	0	2	2	0	2	2	0	2	0	2	0	0	2	0	2	-	1	0	0	1	1	1	0	0	1	2	0	0	1	1	1	0	0	1	2	2	0	2	0	0	0	0	2	0	2	1	0	1	1	2	1	1	0	2	2	0	1	2	0	2	0	0	0	1	0	0	0	2	2	0	0	2	2	0	1	0	2	1	1	2	0	2	0	0	0	0	0	0	0	1	1	0	0	2	0	0	1	2	0	2	-	0	0	1	1	0	1	0	0	0	0	2	0	2	0	2	0	0	0	0	0	0	0	0	0	0	2	1	0	0	2	1	1	-	-
100226329|F|0-10:T>A-10:T>A	TGCAGCATGCTTCTTTTCTGGCAGAAAAATTACAGATCGGAAGAGCGGTTCAGCAGGAATGCCGAGACC	TGCAGCATGCTTCTTTTCTGGCAGAAAAATTAC		0	0	999	10:T>A	10	0.990937	0.792683	0.753049	0.246951	0.207317	0.545732	0.328673	0.371933	0.350303	34.7622	34.3455	0.962121	2	2	2	2	1	1	2	1	0	1	2	2	1	2	2	0	0	2	0	1	2	0	1	2	1	0	2	2	2	0	0	2	2	1	2	1	2	2	0	2	0	0	2	0	1	2	2	2	0	2	2	2	0	0	0	2	2	2	2	2	0	2	2	0	2	0	2	2	0	2	0	2	2	1	1	0	0	2	0	0	0	2	0	0	2	2	0	2	1	2	0	2	2	0	2	1	1	2	1	2	1	2	2	2	1	2	0	0	0	1	0	2	1	0	1	2	0	0	2	1	1	2	2	2	2	2	2	0	0	1	2	2	1	0	0	1	1	2	1	0	0	-	2	1	2	0	1	0	2	0	0	2	2	1	2	2	2	2	2	2	2	2	2	2	0	0	2	2	2	2	2	2	2	2	2	2	1	2	0	1	2	1	2	0	2	1	2	1	2	0	1	0	2	1	2	1	0	0	2	2	2	2	2	2	1	2	2	1	0	2	2	0	0	2	0	1	2	0	2	2	2	2	1	0	2	2	2	2	0	2	2	0	1	2	0	0	1	2	1	2	2	1	1	0	2	2	2	1	2	2	2	0	0	2	2	2	2	1	2	2	0	2	0	2	2	2	2	2	1	1	2	2	2	2	2	2	1	2	2	2	1	2	2	1	2	1	1	0	2	2	2	1	0	2	0	2	2	1	0	1	2	2	2	0	0	2	2	1	2	2	1	0	0	2	2	2	0	2	0	1	1	1	1	-	2	2	2	2	1	2	-
100230813|F|0-23:C>T-23:C>T	TGCAGTCTTTATTGCAACTACTTCGTTAATTTCCAGTCATGCTTCCTAGTCTTGATTTATGAATATCAA	TGCAGTCTTTATTGCAACTACTTCGTTAATTTCCAGTCATGCTTCCTAGTCTTGATTTATGAATATCAA		0	0	999	23:C>T	23	0.876133	0.803448	0.37931	0.62069	0.196552	0.182759	0.315838	0.470868	0.393353	9.3069	6.80435	0.962121	0	0	0	0	0	2	0	2	0	2	0	0	0	0	0	0	0	2	0	2	1	0	0	2	0	0	0	0	1	1	0	0	1	1	0	2	2	0	0	2	0	0	0	0	-	0	1	0	2	1	0	2	0	0	0	1	1	0	0	2	1	0	2	0	0	0	0	0	0	0	0	1	0	0	0	1	-	0	0	0	2	-	1	0	0	0	0	0	2	0	0	0	-	1	0	-	1	2	1	0	2	0	-	2	0	0	2	0	1	1	2	2	0	1	2	1	0	1	0	1	0	0	0	0	0	1	0	1	2	-	0	0	2	2	2	2	0	2	0	0	0	0	0	1	2	2	0	1	1	0	-	2	0	0	2	1	0	0	0	0	2	2	-	0	0	0	0	0	2	1	0	0	2	1	0	1	-	2	0	2	0	0	1	0	0	0	1	2	2	0	0	0	2	-	-	-	1	0	0	0	-	-	0	0	0	1	-	0	-	0	0	-	0	0	-	1	0	-	-	0	-	-	2	-	1	-	2	0	1	1	0	1	-	0	0	0	0	0	2	0	0	0	0	0	0	-	0	0	1	-	0	2	2	-	0	1	1	0	0	1	1	0	2	0	0	1	1	0	0	1	1	-	0	1	0	0	0	-	-	0	0	0	0	0	2	1	1	-	0	0	0	0	0	2	0	0	0	-	-	0	0	2	-	0	-	2	0	-	2	0	0	0	1	-	1	1	0	0	-	0	1	0	0	1	2	0	-	0	0	0	0
100255260|F|0-6:C>T-6:C>T	TGCAGGCGAGGACCAAGATTTGGACACTTAGGCAGTAGGTTTGACCGCCAATTACAGATCGGAAGAGCG	TGCAGGCGAGGACCAAGATTTGGACACTTAGGCAGTAGGTTTGACCGCCAATTAC		0	0	999	6:C>T	6	0.981873	0.781538	0.473846	0.526154	0.218462	0.255385	0.341472	0.498632	0.420052	23.4039	19.5543	0.962121	0	1	0	0	1	2	1	2	0	0	0	0	2	1	2	0	0	0	0	0	1	0	2	1	1	0	0	1	0	0	2	2	2	0	0	2	0	0	1	0	2	2	1	0	2	0	0	2	2	0	1	2	2	2	2	1	1	0	0	1	1	0	0	2	0	0	0	0	1	0	0	2	0	0	0	1	0	0	0	2	1	1	2	0	1	0	2	0	1	0	2	2	0	0	2	1	0	0	0	0	0	2	0	0	2	2	0	2	0	2	0	2	2	1	1	2	1	0	0	0	0	1	1	1	1	0	1	0	0	2	0	-	0	1	0	1	1	2	-	0	2	0	1	0	1	2	0	0	0	0	0	2	0	-	0	2	1	1	2	2	2	0	0	0	0	0	1	1	0	0	1	0	2	0	2	2	0	0	1	0	0	1	0	0	0	0	2	0	0	0	1	0	0	0	0	1	2	0	0	0	0	1	0	2	0	2	2	0	2	2	0	0	2	1	0	0	0	0	2	2	2	0	1	0	0	2	0	1	0	1	1	1	0	0	1	1	2	0	0	0	1	2	0	0	0	0	2	0	1	1	0	2	2	0	1	0	2	0	0	0	2	0	1	1	0	2	0	1	1	2	0	2	0	0	2	0	1	2	0	1	0	0	1	2	2	0	0	0	0	0	0	0	0	0	0	2	1	2	0	0	0	1	1	0	1	0	2	-	2	0	1	0	0	2	-	2	1	0	2	0	0	2	0	0	2	2	2	1	0	-	0
100266241|F|0-7:G>T-7:G>T	TGCAGTTGCCATCTCTGACATTGTTTCACTATTTCTAAAGTTTTTACAGATCGGAAGAGCGGTTCAGCA	TGCAGTTGCCATCTCTGACATTGTTTCACTATTTCTAAAGTTTTTAC	scaffold3049	76312	2	3.52757e-13	7:G>T	7	0.8429	0.605735	0.612903	0.387097	0.394265	0.218638	0.47764	0.474506	0.476073	53.968	40.7696	0.962121	1	0	1	-	1	0	0	1	2	0	2	0	0	0	2	2	0	0	1	1	1	-	1	1	0	-	2	0	0	1	1	2	0	2	1	-	1	1	0	0	1	1	1	2	0	-	0	1	2	1	0	0	1	-	1	2	1	0	2	2	1	2	2	1	0	1	1	1	1	1	1	-	0	1	0	-	0	0	2	-	1	1	0	0	1	0	1	1	0	1	2	2	1	0	2	0	0	1	0	-	0	0	-	1	2	2	0	-	2	1	1	0	0	1	-	-	2	1	0	1	0	0	1	0	0	2	2	-	1	2	0	0	1	0	0	-	1	0	-	1	-	-	0	1	2	2	1	0	2	-	-	1	-	0	0	-	0	2	1	0	0	1	0	1	-	2	0	2	2	2	0	0	0	1	1	2	1	0	1	1	1	1	0	2	1	-	0	2	1	0	2	1	1	0	1	2	0	0	2	1	-	2	2	0	1	2	0	0	0	1	-	2	0	1	-	0	2	2	1	1	2	1	2	0	2	0	0	0	2	0	1	2	1	0	-	-	1	1	0	0	0	0	1	0	0	1	-	-	0	1	1	0	-	1	-	0	1	0	2	0	2	1	-	0	-	0	1	1	1	1	0	1	0	1	1	1	2	1	0	1	2	-	-	1	1	2	2	1	1	-	1	-	-	2	1	-	0	-	1	0	0	1	0	0	0	1	-	0	-	1	1	0	1	2	-	2	1	-	2	1	2	-	0	-	-	-	-	0	0	0	0
100284821|F|0-9:T>C-9:T>C	TGCAGGTTGTTTGCTCAGCTAAGTATGAATTGATTATTCTCATTACTCACACCAGCAAAACTCTTGGTT	TGCAGGTTGTTTGCTCAGCTAAGTATGAATTGATTATTCTCATTACTCACACCAGCAAAACTCTTGGTT	scaffold1646	210697	2	5.107e-29	9:T>C	9	0.92145	0.898361	0.406557	0.593443	0.101639	0.304918	0.182618	0.482537	0.332577	30.7633	25.1958	0.962121	0	2	1	0	0	1	2	2	1	0	2	0	2	0	2	0	0	0	2	0	1	-	0	0	-	0	2	1	0	0	1	0	0	2	2	0	0	0	0	0	0	0	0	2	-	0	0	0	0	0	0	0	0	0	0	0	1	0	0	2	2	2	2	2	0	1	1	0	1	1	0	0	0	0	1	1	0	2	2	0	0	0	0	1	0	2	2	2	0	2	1	2	2	1	0	0	0	0	2	2	1	0	0	0	0	1	2	0	0	0	0	0	2	1	0	-	0	2	0	2	0	0	2	0	0	0	0	-	0	2	2	1	0	1	0	1	2	2	0	0	0	0	-	0	0	0	2	1	2	2	0	2	0	-	0	0	2	0	-	-	0	-	0	-	2	0	2	0	-	2	0	0	2	2	-	1	2	2	-	2	2	0	0	1	-	0	2	2	2	0	0	0	2	0	0	0	0	0	0	2	0	0	0	0	1	2	2	0	0	0	0	0	0	-	0	0	0	0	0	0	0	0	0	2	0	1	0	0	-	0	2	1	1	0	2	0	0	2	-	0	0	0	2	0	2	2	0	0	-	2	0	0	0	2	-	0	0	0	2	0	2	2	0	0	0	2	2	0	2	0	0	0	2	0	2	2	0	2	-	2	2	0	0	0	2	0	0	-	2	0	0	1	2	2	0	2	0	0	2	0	2	2	1	0	2	-	0	0	0	0	2	2	2	0	0	0	0	2	2	-	0	0	0	0	-	-	0	0	0	2	2
100288887|F|0-33:A>C-33:A>C	TGCAGTCTATCAGAACATCTAATTGTGCTACAGATAATAAAGGAAATTAATCCTGACATGACAGATTAC	TGCAGTCTATCAGAACATCTAATTGTGCTACAGATAATAAAGGAAATTAATCCTGACATGACAGATTAC	scaffold4978	124330	12	8.54582e-27	33:A>C	33	0.92145	0.622951	0.413115	0.586885	0.377049	0.036066	0.469766	0.484902	0.477334	21.2246	7.60959	0.962121	1	2	1	0	1	0	0	1	1	1	2	0	0	0	1	1	1	0	1	0	0	1	0	0	0	1	0	1	0	0	1	1	2	1	0	0	0	0	0	1	0	0	0	0	0	0	0	1	0	1	1	0	1	0	0	1	-	0	0	1	0	0	1	0	0	1	0	0	0	-	1	0	1	0	0	1	-	0	0	0	1	0	0	0	0	1	1	0	1	0	0	0	0	0	1	-	0	0	1	1	0	1	-	1	2	0	1	0	0	0	1	1	0	1	0	-	0	0	0	0	0	1	1	1	1	0	2	1	0	0	0	0	1	0	0	0	0	0	0	1	0	0	1	2	0	0	1	0	0	1	0	0	-	0	1	1	1	1	0	0	1	0	1	1	0	1	0	1	0	1	1	0	0	1	1	0	0	0	0	0	0	0	0	1	0	0	1	0	2	0	0	1	1	0	1	0	1	-	0	0	1	1	0	1	1	0	0	0	-	1	1	-	0	1	0	0	0	0	1	1	0	0	0	0	0	1	0	1	2	0	1	1	0	1	0	1	0	0	1	0	1	1	1	-	0	0	1	0	0	1	0	1	1	2	0	0	0	1	0	1	1	1	0	0	0	0	0	1	0	0	0	0	1	0	1	1	0	-	-	0	0	0	-	0	0	1	1	-	0	0	0	1	1	1	1	-	2	-	0	0	-	1	0	2	1	0	1	-	-	-	0	0	0	0	0	0	1	0	1	0	0	0	-	-	1	-	-	0	1	1	-
100075234|F|0-49:G>C-49:G>C	TGCAGAGGCTGCGAAAAGTTTGAAGATGACTCTGTCAGAAGAAGGATTAGTGATCAGAGAAGCGTTACA	TGCAGAGGCTGCGAAAAGTTTGAAGATGACTCTGTCAGAAGAAGGATTAGTGATCAGAGAAGCGTTACA	scaffold8737	1664	2	2.37606e-27	49:G>C	49	0.806647	0.756554	0.614232	0.385768	0.243446	0.370787	0.36836	0.473902	0.421131	8.91732	8.095	0.961538	2	0	1	2	-	1	0	0	0	2	0	0	1	1	0	0	0	1	0	0	2	2	0	0	-	2	2	2	0	-	1	0	1	-	0	2	0	1	1	0	2	2	-	-	-	0	2	0	0	2	-	2	-	2	2	2	0	2	2	0	0	0	0	1	2	0	2	1	-	0	0	2	-	0	1	-	-	2	2	2	2	2	2	0	0	-	1	2	0	2	1	-	2	0	2	1	2	2	1	1	-	-	1	-	1	-	-	-	1	1	-	0	0	1	0	0	-	2	2	1	0	0	0	-	-	1	1	0	2	-	2	0	2	-	-	1	0	1	0	0	2	-	2	0	-	-	2	0	1	1	1	2	0	1	0	0	-	2	-	1	2	2	1	0	2	1	2	0	2	0	0	1	0	-	0	-	-	0	2	0	0	0	-	0	0	1	2	2	0	-	2	2	2	1	1	-	2	-	2	2	1	2	-	2	2	0	0	2	1	0	2	0	2	2	1	0	2	2	-	1	2	2	-	1	0	0	0	2	1	-	-	1	0	0	0	1	0	2	0	0	2	0	0	2	2	1	0	0	-	0	0	-	2	2	0	0	0	-	0	1	1	1	-	0	1	0	2	2	0	2	2	1	0	-	2	0	2	1	0	0	-	2	-	1	1	2	2	0	2	0	2	2	1	0	0	1	1	-	-	1	1	-	1	2	2	2	-	-	2	1	2	-	0	-	1	2	2	-	2	0	0	-	0	-	2	2	-	1	2	1	-
100075582|F|0-31:G>A-31:G>A	TGCAGTAGATGACTTCCAACTTTTTGATGCAGTGATTAGTCATCAATTTCTTGTCAATCGGTGTCTCCC	TGCAGTAGATGACTTCCAACTTTTTGATGCAGTGATTAGTCATCAATTTCTTGTCAATCGGTGTCTCCC		0	0	999	31:G>A	31	0.996979	1	0.521212	0.478788	0	0.521212	0	0.4991	0.24955	13.0097	8.41827	0.961538	0	0	0	2	2	0	0	2	2	2	2	2	2	0	0	0	0	2	2	0	2	2	0	2	0	2	0	2	2	2	0	0	2	2	0	2	0	2	0	0	2	2	0	2	2	2	2	0	2	2	0	2	0	2	2	2	0	0	0	2	2	2	0	2	0	0	2	2	0	0	2	2	2	2	2	2	0	2	0	2	0	2	0	0	0	2	2	2	0	2	0	2	2	0	0	0	0	0	0	0	0	0	0	2	2	2	2	2	0	2	0	2	2	2	2	2	2	2	0	2	0	2	0	2	2	2	2	0	2	2	2	2	0	2	0	0	0	2	2	2	2	0	2	2	0	0	2	0	2	0	0	2	0	0	0	2	0	2	2	2	2	0	0	0	2	2	2	0	0	2	0	2	0	0	2	0	0	0	2	0	2	0	0	2	0	2	0	2	0	2	0	0	2	2	2	0	2	0	2	0	2	0	2	2	0	2	0	2	2	2	0	0	0	0	0	0	2	2	0	0	0	2	2	0	0	0	2	0	0	0	0	2	2	2	0	0	0	0	2	0	0	0	2	0	2	0	0	2	0	0	2	2	0	0	0	0	0	2	2	2	2	0	2	0	2	2	2	0	2	2	2	2	2	0	0	0	0	2	0	2	0	2	2	2	0	2	2	0	2	0	0	0	0	0	2	2	2	0	0	0	0	2	0	2	2	2	2	-	2	0	2	0	0	2	2	2	2	2	2	2	0	0	2	0	2	2	2	0	0	0	0
100075910|F|0-6:T>C-6:T>C	TGCAGATCCAAGAATTATTTGATATATTTTTATTTTATAAAATAATAATGAATTCTCAGTAATTTTTTA	TGCAGATCCAAGAATTATTTGATATATTTTTATTTTATAAAATAATAATGAATTCTCAGTAATTTTTTA		0	0	999	6:T>C	6	1	1	0.365559	0.634441	0	0.365559	0	0.463851	0.231926	18.3034	9.81333	0.961538	2	2	0	0	0	0	2	0	0	0	2	0	0	0	0	2	2	0	0	0	2	2	2	0	0	2	0	0	0	0	0	2	2	0	0	0	0	0	2	0	0	0	2	0	0	2	0	0	2	2	0	2	0	0	2	0	0	0	0	0	0	0	2	0	0	0	0	0	0	0	2	0	2	2	0	0	2	0	2	0	0	0	0	2	2	0	0	0	0	0	2	0	2	0	2	0	0	2	0	0	0	0	0	0	2	0	0	2	0	2	0	2	0	0	0	0	0	2	2	0	0	0	0	0	2	0	0	2	0	0	0	0	0	0	2	0	0	0	0	0	0	0	0	0	0	2	0	0	0	0	0	2	2	2	0	0	0	0	0	0	2	0	0	2	2	0	2	2	0	0	0	0	2	0	2	2	2	0	2	2	2	0	2	0	0	0	0	2	2	0	0	2	2	0	0	0	2	0	0	0	0	2	2	0	0	2	0	0	2	0	2	2	0	0	2	0	0	2	0	0	0	2	0	0	0	0	0	2	2	0	0	0	0	0	0	0	0	2	0	0	2	2	0	0	0	2	0	0	0	0	2	0	0	2	0	0	0	2	0	2	2	2	2	0	0	0	0	2	0	2	2	2	0	2	2	0	0	0	2	2	0	0	0	2	0	2	2	2	2	2	2	0	0	2	2	0	2	2	0	2	0	2	0	2	0	2	2	2	2	2	0	0	0	2	0	2	2	0	0	0	0	2	2	0	2	2	0	2	2	0	2
100076221|F|0-8:A>G-8:A>G	TGCAGGGGAAAAAAAAACTTTTCTGGGTTTGATATTGTGAAGACATTTGTGTTATGCTAGTAATTTGGA	TGCAGGGGAAAAAAAAACTTTTCTGGGTTTGATATTGTGAAGACATTTGTGTTATGCTAGTAATTTGGA	scaffold2372	61412	2	2.37606e-27	8:A>G	8	1	0.990937	0.577039	0.422961	0.009063	0.567976	0.017963	0.48813	0.253046	56.6195	21.6923	0.961538	0	2	0	2	2	2	0	2	2	2	2	2	0	2	2	2	2	0	0	2	0	0	0	2	2	2	0	0	0	2	2	2	2	0	2	0	2	2	2	2	0	0	2	2	2	2	0	2	2	0	0	2	0	0	0	2	2	0	0	2	2	2	2	2	0	2	0	2	2	0	2	2	0	2	2	0	0	2	2	2	2	0	2	2	0	2	0	2	2	2	0	0	2	2	0	0	0	2	0	2	2	2	2	2	2	2	0	2	0	0	2	2	2	2	2	0	0	0	0	2	2	0	2	2	2	0	2	2	0	0	0	0	2	0	2	2	0	2	0	0	2	2	0	0	2	2	0	0	0	2	1	2	2	2	2	0	0	2	2	0	2	2	2	0	0	2	2	0	2	0	0	2	2	2	0	0	0	2	2	0	2	0	2	0	2	1	2	2	2	2	2	2	2	1	2	2	0	2	0	2	2	2	0	0	2	2	2	2	2	2	0	0	2	2	2	0	2	0	2	2	2	2	0	2	2	0	0	2	2	2	2	2	0	0	0	2	0	0	0	2	0	0	0	0	2	0	0	0	2	2	2	2	2	0	0	0	2	2	0	0	2	0	2	0	0	0	2	0	0	0	0	0	0	2	2	2	2	2	0	0	2	2	2	2	0	2	2	0	2	2	0	2	2	2	2	2	0	0	0	2	0	0	0	2	0	2	2	0	2	0	0	0	2	0	2	0	0	2	0	0	2	0	0	2	2	2	2	0	0	0	2
100076364|F|0-12:A>T-12:A>T	TGCAGTGGGACTAATTGAGTTCTTTTACATGCAGTCATTGCAAGGAAGAATGCAGTCATTTCTTACTGG	TGCAGTGGGACTAATTGAGTTCTTTTACATGCAGTCATTGCAAGGAAGAATGCAGTCATTTCTTACTGG		0	0	999	12:A>T	12	0.993958	0.984802	0.553191	0.446809	0.015198	0.537994	0.029933	0.494341	0.262137	11.2935	7.76087	0.961538	0	2	0	0	0	2	2	0	2	2	2	2	2	0	2	1	1	2	0	0	0	0	0	2	2	0	2	2	2	2	0	2	2	2	0	0	0	2	2	2	0	0	0	2	2	0	2	2	2	0	0	2	0	0	0	2	0	2	2	2	0	2	2	0	2	2	0	0	0	0	2	0	0	0	0	0	2	0	0	0	2	2	2	2	0	2	0	0	2	0	2	2	0	2	2	0	2	0	2	0	0	2	2	2	0	2	2	2	2	0	0	2	2	0	0	0	2	0	2	0	2	0	0	2	2	2	0	0	0	2	2	2	0	2	2	0	2	0	0	0	0	0	2	2	2	2	2	2	0	0	2	0	2	2	2	0	2	2	0	2	2	0	0	2	2	0	2	2	2	2	0	2	2	0	0	2	2	0	2	0	2	2	2	2	0	0	2	0	2	2	2	0	0	0	0	2	2	2	2	2	0	2	2	2	2	2	0	2	2	0	0	2	2	0	0	2	2	0	0	0	2	0	2	2	2	2	0	2	2	0	2	0	0	2	2	2	0	0	2	2	2	2	0	2	2	2	0	0	2	2	0	2	2	2	0	2	2	2	2	0	0	0	2	0	0	2	0	2	0	0	2	2	2	0	0	0	2	0	2	0	2	0	0	0	0	0	0	0	2	0	2	2	0	2	2	0	0	0	0	2	2	0	2	2	2	0	2	-	2	0	0	2	0	1	0	2	0	0	2	0	2	0	2	1	2	2	0	2	1	2	-
100077031|F|0-37:C>T-37:C>T	TGCAGAAAGTACTAATTGCTTGTGCTGTGCTCTTCTGCGCAACGACCGGAATCCCTTCCGAAATCCAGC	TGCAGAAAGTACTAATTGCTTGTGCTGTGCTCTTCTGCGCAACGACCGGAATCCCTTCCGAAATCCAGC	scaffold509	3244	2	5.107e-29	37:C>T	37	0.993958	0.987842	0.483283	0.516717	0.012158	0.471125	0.02402	0.499441	0.261731	10.6119	6.83417	0.961538	2	0	2	2	0	2	0	0	0	2	2	2	2	2	2	2	2	0	0	2	0	0	0	2	0	0	2	2	0	2	0	2	0	0	2	2	0	2	2	2	2	2	0	2	2	0	2	2	0	0	0	0	2	0	0	0	-	0	0	0	2	0	2	0	0	0	2	0	2	2	2	2	0	0	2	0	1	2	2	2	0	0	0	2	2	2	2	0	2	0	2	0	0	0	0	0	0	2	0	2	0	2	0	0	2	0	0	2	0	0	2	0	0	0	2	0	2	0	2	0	2	0	2	0	0	0	0	2	2	2	0	2	2	0	2	2	1	0	0	0	2	0	0	2	0	0	2	2	0	0	0	2	2	2	2	0	2	0	2	2	2	0	2	0	0	0	2	2	2	2	2	2	2	0	0	2	2	0	2	0	2	0	0	0	0	2	2	0	2	2	0	0	0	2	0	0	0	0	2	2	0	0	2	2	0	0	0	0	0	2	2	0	2	2	0	2	2	0	0	0	2	0	0	0	0	2	2	0	2	2	0	0	0	0	0	2	2	2	0	0	2	0	0	0	0	2	0	2	0	2	2	0	0	0	2	0	2	0	0	2	2	0	0	0	2	0	2	2	0	0	2	2	2	2	2	0	2	0	2	0	2	2	2	2	2	0	0	0	0	2	2	0	0	2	2	0	1	0	2	2	2	0	0	2	0	2	0	-	2	0	0	0	0	0	2	2	2	0	0	2	0	0	2	0	2	1	0	0	2	2	2
100077569|F|0-47:A>G-47:A>G	TGCAGAACTTGAGATGAGATCAAGATTTGGGTTTGGAATATATTTTGATTTGGATTATGTCAATTATTA	TGCAGAACTTGAGATGAGATCAAGATTTGGGTTTGGAATATATTTTGATTTGGATTATGTCAATTATTA	scaffold765	3864	2	2.37606e-27	47:A>G	47	1	0.978852	0.55287	0.44713	0.021148	0.531722	0.041402	0.49441	0.267906	7.92079	5.22667	0.961538	2	2	0	2	0	0	2	2	0	0	2	2	2	1	2	2	2	0	2	0	0	0	2	2	0	2	2	0	2	0	0	2	0	0	2	0	0	2	0	2	0	0	0	0	0	2	2	0	0	0	2	2	2	2	2	2	0	0	2	2	0	0	2	0	0	0	0	0	0	0	2	0	0	0	0	0	1	2	0	2	2	2	0	2	2	0	2	0	2	0	0	0	0	2	0	2	2	2	0	2	0	0	2	2	2	2	2	2	0	2	2	2	2	0	2	0	2	0	2	2	2	0	2	0	0	2	0	0	2	0	2	0	2	0	2	1	0	2	0	2	2	2	2	2	0	0	0	0	2	2	0	2	2	2	2	2	1	2	0	0	2	0	0	2	0	2	0	2	2	2	2	2	2	2	0	0	2	2	0	0	2	0	0	0	0	2	2	0	2	2	0	2	0	2	0	2	2	0	0	0	0	2	2	0	0	2	2	2	2	0	2	0	2	2	2	2	2	2	2	2	0	0	0	2	2	0	0	2	0	0	2	0	0	0	0	0	2	0	0	2	0	0	0	2	0	2	0	0	2	0	2	2	2	0	0	0	2	2	0	2	2	2	2	0	2	2	2	0	2	2	2	0	2	2	2	2	2	2	0	2	2	2	0	2	2	2	2	0	0	2	0	0	2	1	0	2	1	2	0	0	2	2	0	2	1	2	0	2	2	2	0	2	0	0	0	2	0	2	2	0	2	2	2	0	2	2	2	0	0	2	0
100077916|F|0-67:A>G-67:A>G	TGCAGAAGTCACCTCACCAGCAGCAACAACAATCCACACCATCCCAACTCTATCAACAACAGCAGAAAC	TGCAGAAGTCACCTCACCAGCAGCAACAACAATCCACACCATCCCAACTCTATCAACAACAGCAGAAAC	scaffold5016	1930	2	5.107e-29	67:A>G	67	0.993958	0.717325	0.738602	0.261398	0.282675	0.455927	0.405539	0.386138	0.395839	9.81481	9.72333	0.961538	2	0	1	2	2	2	0	1	2	0	1	1	1	0	0	2	2	1	1	1	1	2	2	1	2	1	1	1	2	0	2	2	2	1	2	0	0	2	1	2	1	1	2	0	2	1	2	2	0	2	1	2	1	0	0	0	0	0	0	2	2	0	2	1	0	2	0	1	0	1	2	2	2	2	2	2	2	0	2	1	0	0	2	1	0	2	1	1	2	1	1	2	2	2	1	2	2	0	2	1	2	1	1	1	1	1	2	1	2	2	0	2	0	2	1	2	0	0	1	0	2	2	0	0	0	0	2	1	2	2	0	2	1	2	1	2	0	2	2	2	1	1	2	2	2	0	2	1	2	2	1	2	1	0	0	0	2	0	2	1	0	2	1	0	0	2	2	2	2	0	0	2	2	1	2	0	2	2	0	2	0	2	1	0	1	2	2	0	0	2	2	1	2	2	2	1	0	2	0	0	0	1	2	2	1	2	2	0	2	2	2	1	0	1	1	2	0	0	1	1	2	2	1	2	2	0	1	0	0	2	1	2	1	2	1	2	0	0	2	0	2	2	1	1	2	1	2	0	2	0	1	2	2	0	2	1	0	2	1	1	1	0	2	1	2	2	2	0	1	1	2	0	0	2	2	1	2	2	2	2	1	0	2	2	2	0	0	1	2	1	1	1	1	2	2	1	0	1	0	1	0	2	2	0	1	2	0	-	2	2	0	2	2	2	2	2	1	2	1	0	2	1	2	-	2	0	2	2	1	0	1
100077957|F|0-22:G>A-22:G>A	TGCAGAAGTTATTGCATCTTGCGCAATTCGTATTCTGAAATTCATCAGATTATTACAAAAAAAAAAAAA	TGCAGAAGTTATTGCATCTTGCGCAATTCGTATTCTGAAATTCATCAGATTATTACAAAAAAAAAAAAA		0	0	999	22:G>A	22	0.996979	0.8	0.727273	0.272727	0.2	0.527273	0.32	0.396694	0.358347	8.72531	8.38255	0.961538	2	2	2	2	0	2	2	2	0	2	2	2	0	2	0	0	0	2	0	2	1	0	0	0	2	0	2	0	1	1	2	0	1	2	0	2	2	2	2	2	0	0	2	0	2	2	1	2	2	1	0	2	2	0	0	1	1	2	2	2	1	2	2	2	2	2	2	2	0	0	0	1	0	0	0	1	2	0	0	0	2	2	1	2	0	2	2	2	2	2	0	2	2	1	2	2	1	2	2	0	2	0	1	2	0	2	2	0	1	1	2	1	2	1	2	1	0	1	2	1	2	2	0	0	0	1	2	1	2	1	0	0	2	2	2	2	2	2	2	2	0	0	2	1	2	2	2	1	2	2	1	2	2	0	2	1	0	2	0	0	2	2	2	0	0	0	2	2	2	2	2	2	2	1	2	1	1	2	2	2	2	2	1	2	2	1	2	2	2	0	0	0	2	1	2	1	1	0	2	2	1	1	0	0	0	1	0	2	2	2	0	2	2	0	1	2	0	0	2	2	1	1	2	1	1	1	2	2	1	1	2	1	1	0	2	0	2	0	2	0	0	2	0	2	2	1	2	2	1	1	2	0	2	0	0	1	2	2	2	1	2	0	2	2	0	1	1	2	2	1	1	2	2	1	2	0	0	2	2	0	2	2	0	2	2	1	1	0	2	0	2	0	2	2	0	2	2	2	2	2	0	2	2	0	2	2	2	0	2	0	0	0	1	2	1	1	0	2	2	0	1	2	2	2	2	2	2	2	2	0	-
100079732|F|0-67:A>G-67:A>G	TGCAGAGTAAAATAAGCACTGAAAAGGCTAAATATTTTGGCAAGTATGTCATGCTTGGAATAAATAAAG	TGCAGAGTAAAATAAGCACTGAAAAGGCTAAATATTTTGGCAAGTATGTCATGCTTGGAATAAATAAAG	scaffold652	45047	2	5.107e-29	67:A>G	67	0.990937	0.990854	0.487805	0.512195	0.009146	0.478659	0.018125	0.499703	0.258914	10.2407	6.25758	0.961538	0	2	2	0	2	2	0	2	0	2	2	0	2	0	0	0	0	2	0	2	2	0	2	0	2	0	0	2	0	0	0	0	0	2	2	2	0	2	0	0	0	0	0	0	0	0	2	0	0	0	2	2	0	0	0	2	2	2	0	2	0	2	0	0	2	0	0	2	0	2	0	2	0	2	2	0	-	2	0	0	0	2	0	0	2	2	0	2	2	2	0	2	2	0	2	2	0	0	2	0	2	0	2	0	0	2	2	0	0	2	0	2	2	0	0	2	0	0	0	0	2	2	0	2	2	2	0	0	0	2	0	1	2	0	0	2	2	0	0	0	2	2	0	2	2	0	2	0	2	0	0	2	0	-	2	2	2	2	0	0	2	0	2	0	0	0	0	0	2	2	0	0	0	0	2	2	2	0	2	2	2	2	2	0	2	2	0	2	2	0	2	0	0	0	2	2	0	0	0	0	0	0	2	0	2	0	2	2	0	0	0	0	0	2	0	2	0	0	0	0	0	0	2	0	0	2	0	0	0	2	2	0	2	0	0	0	2	2	2	0	2	2	2	0	0	0	2	2	0	2	2	0	2	2	0	0	2	0	0	0	2	2	2	0	0	0	2	0	2	2	2	0	2	2	2	2	2	2	0	0	2	2	2	2	0	2	2	0	2	2	2	2	0	0	0	2	2	2	0	2	2	2	1	0	0	0	0	-	2	0	2	0	0	2	0	0	0	2	0	0	2	2	2	2	2	2	1	2	2	2	0
100080492|F|0-57:C>T-57:C>T	TGCAGATCTTGGTGCAAGAGCAATAAATCACCGGTCATTTGAAATCTATTACATGCACGCTATGCTTGT	TGCAGATCTTGGTGCAAGAGCAATAAATCACCGGTCATTTGAAATCTATTACATGCACGCTATGCTTGT	scaffold243	17563	2	2.37606e-27	57:C>T	57	0.996979	0.987879	0.575758	0.424242	0.012121	0.563636	0.023949	0.488522	0.256235	14.9604	10.6125	0.961538	0	2	2	0	0	2	2	2	2	0	2	0	2	1	2	2	2	0	0	2	2	0	0	2	2	2	2	2	2	2	2	0	2	2	2	2	2	2	2	2	2	2	2	2	2	0	0	2	2	0	2	2	0	0	2	2	0	2	0	2	0	0	0	2	2	0	0	2	2	2	0	0	2	0	2	0	0	0	0	0	0	2	2	2	0	2	2	0	2	0	2	0	2	2	2	2	2	2	2	2	2	2	1	0	2	0	0	2	2	2	0	2	2	2	2	0	2	0	2	0	0	0	0	0	0	0	0	2	2	2	0	0	2	2	2	0	0	2	0	0	2	0	2	0	2	2	2	2	0	2	2	2	0	0	0	0	0	0	2	0	2	2	2	0	2	2	2	2	2	2	0	2	2	0	2	2	0	2	2	2	2	2	0	2	0	0	2	2	0	2	2	0	2	0	0	2	0	0	2	2	2	2	0	2	2	2	0	0	2	2	2	2	0	0	1	0	0	0	2	2	0	0	2	2	0	2	0	2	2	2	0	2	2	2	2	0	0	2	2	0	2	2	0	2	0	0	0	0	0	2	2	0	0	2	0	2	0	2	2	2	2	0	0	2	2	0	2	2	0	0	0	2	0	0	0	0	0	2	0	2	0	0	2	2	2	0	0	0	2	2	0	2	2	2	0	0	1	0	0	2	0	0	2	2	0	0	2	-	0	0	2	0	0	2	2	2	2	2	0	2	2	0	2	2	0	0	2	2	2	0	0
100080799|F|0-5:A>T-5:A>T	TGCAGATGTATTTCTGTGCTAGTTTATTATTATTATTATTATTATTATTATTATTATATGGGCAAGCCA	TGCAGATGTATTTCTGTGCTAGTTTATTATTATTATTATTATTATTATTATTATTATATGGGCAAGCCA		0	0	999	5:A>T	5	0.957704	0.77918	0.492114	0.507886	0.22082	0.271293	0.344117	0.499876	0.421996	4.79868	2.80645	0.961538	0	0	2	2	1	0	0	2	1	0	2	1	2	0	0	-	-	1	2	0	2	2	0	0	0	-	0	1	2	2	0	0	2	1	0	1	0	2	2	0	2	2	0	2	-	2	0	0	1	2	0	1	0	1	1	1	-	0	0	2	2	2	0	1	0	0	2	2	0	0	1	0	1	2	1	2	0	1	0	2	0	1	0	0	0	1	1	1	0	1	0	1	2	0	0	0	0	0	0	0	0	0	0	2	2	1	1	2	0	2	0	0	2	1	-	2	2	0	0	0	0	1	0	1	1	1	2	0	2	2	1	-	0	2	0	0	0	0	-	2	2	0	2	1	0	0	0	0	1	0	0	2	0	0	0	1	0	2	1	2	2	0	0	0	2	2	2	0	0	1	0	0	0	0	2	0	0	0	1	0	1	0	0	1	0	1	0	1	0	2	0	0	2	1	1	0	2	0	2	0	1	-	1	2	0	0	0	2	2	-	0	-	0	0	0	0	2	0	0	0	0	2	1	0	0	0	1	0	0	0	1	1	2	2	2	0	0	0	1	0	0	0	1	-	2	0	0	2	0	0	0	1	0	0	0	2	0	1	2	1	1	0	2	0	1	0	2	0	1	1	2	2	2	0	0	2	0	2	-	2	0	1	2	2	0	2	2	0	2	0	0	0	0	0	1	2	1	0	0	0	0	2	0	1	1	0	1	-	1	0	1	0	0	1	2	2	2	2	1	1	0	0	0	0	1	2	2	0	0	0	0
100081417|F|0-26:C>A-26:C>A	TGCAGCAACAAGTGAACTGGTTAGACCTTCATGTACAGTGAAAACAAGGCTGAATAGACTGAAAGCAAT	TGCAGCAACAAGTGAACTGGTTAGACCTTCATGTACAGTGAAAACAAGGCTGAATAGACTGAAAGCAAT	scaffold875	103251	2	5.107e-29	26:C>A	26	0.990937	0.993902	0.530488	0.469512	0.006098	0.52439	0.012121	0.498141	0.255131	8.94293	6.24413	0.961538	2	2	0	0	2	2	2	0	0	2	0	2	2	2	0	2	2	0	2	0	0	0	0	2	2	2	2	0	0	2	0	2	2	2	2	0	2	2	2	2	0	0	0	2	2	2	2	2	2	0	2	0	0	0	0	2	2	0	2	0	0	2	2	0	0	0	0	2	0	0	0	2	0	0	0	0	0	0	2	0	2	2	0	0	2	0	2	2	0	2	2	2	2	0	2	2	2	0	2	0	0	0	0	2	2	2	0	2	2	0	2	2	0	2	2	0	2	2	0	2	0	0	0	0	0	0	2	2	0	0	0	2	0	2	0	2	2	2	0	0	2	-	0	0	2	0	2	2	0	2	0	2	2	0	2	0	2	2	2	2	0	2	0	0	0	2	0	0	0	0	0	0	2	0	2	2	2	2	2	2	2	2	2	2	0	2	2	2	0	0	0	0	0	2	0	0	0	0	0	2	2	2	2	2	2	2	2	2	0	2	0	0	0	0	0	2	2	2	0	0	0	2	0	2	0	2	2	0	0	2	0	2	2	2	2	2	0	2	2	0	0	2	0	0	2	2	2	2	2	2	2	2	2	0	0	0	2	0	2	0	2	2	0	0	0	0	0	0	2	2	2	2	2	0	2	0	2	0	2	2	0	0	0	2	2	2	2	-	2	2	0	2	2	2	0	0	1	2	2	0	0	2	2	2	2	0	0	-	0	2	2	0	0	0	2	0	0	0	2	2	0	1	0	2	0	0	0	2	2	0	0
100082574|F|0-42:G>A-42:G>A	TGCAGCATTTCTTGCTGAAGTAACCTCTGCATCATTTTGCTCGTTATTCTCAGATATACTCCTGTGCAT	TGCAGCATTTCTTGCTGAAGTAACCTCTGCATCATTTTGCTCGTTATTCTCAGATATACTCCTGTGCAT	scaffold251	43022	2	5.107e-29	42:G>A	42	0.996979	0.869697	0.727273	0.272727	0.130303	0.59697	0.226648	0.396694	0.311671	5.92541	5.26871	0.961538	2	2	2	2	1	0	2	2	0	1	0	2	2	0	0	1	1	2	2	0	2	2	2	0	2	2	2	2	0	2	2	2	2	1	2	0	0	2	0	0	2	2	2	2	2	2	2	0	2	1	0	0	2	0	2	2	1	2	1	2	2	1	2	2	2	1	2	1	2	2	2	2	0	2	0	2	0	2	2	2	2	2	0	0	1	2	0	2	0	2	2	2	0	2	0	2	0	0	0	0	0	2	2	1	0	2	2	2	2	0	1	2	0	0	0	1	0	2	2	2	2	2	2	2	1	1	2	0	2	2	0	2	0	2	0	2	2	2	2	2	2	2	0	2	2	0	1	2	2	0	1	2	1	1	2	2	1	2	2	0	2	2	1	2	0	2	0	2	2	0	2	0	2	2	2	0	2	2	0	2	0	0	2	2	1	1	0	2	2	2	2	2	2	1	2	0	2	2	2	0	0	2	1	2	0	1	1	2	0	2	2	2	1	1	2	2	2	1	0	0	2	1	1	0	0	2	1	2	0	0	2	2	2	2	1	1	2	0	0	2	2	2	2	0	1	2	2	2	0	0	2	2	2	2	2	2	1	2	2	2	0	2	2	0	2	1	0	2	2	2	1	2	2	2	2	2	2	2	2	0	2	2	2	0	0	2	2	2	2	2	0	0	0	2	2	2	0	2	2	2	2	2	0	2	0	2	2	-	2	1	0	2	2	0	2	0	2	0	2	2	2	2	0	2	2	0	0	0	0	2	1
100083531|F|0-7:A>T-7:A>T	TGCAGCTAGCTTGGATTCTGGTATACAGCTTGGCACATTTCTAATTAGAACATTTGGGAAAGTCTATAG	TGCAGCTAGCTTGGATTCTGGTATACAGCTTGGCACATTTCTAATTAGAACATTTGGGAAAGTCTATAG	scaffold2579	58540	2	5.107e-29	7:A>T	7	0.990937	0.990854	0.460366	0.539634	0.009146	0.45122	0.018125	0.496858	0.257492	6.30923	4.49462	0.961538	2	0	2	0	0	0	2	0	0	0	0	0	2	0	0	0	0	2	2	0	2	2	2	0	0	0	2	2	2	0	0	2	0	2	0	2	0	0	0	0	2	2	0	0	0	0	2	0	0	2	2	0	2	2	2	0	0	2	2	0	2	0	0	2	2	0	2	0	0	2	0	2	2	0	0	2	-	0	0	0	0	2	0	2	2	0	0	0	0	0	2	2	0	0	2	-	2	0	2	0	0	0	2	0	0	0	2	2	2	2	0	0	0	0	2	2	2	2	2	0	0	2	0	0	0	2	0	0	2	2	2	2	0	2	0	0	2	0	2	2	0	0	2	2	2	0	2	2	2	0	0	2	0	0	0	2	2	0	0	2	0	0	0	2	2	0	0	2	2	2	2	0	0	0	2	2	2	0	0	2	0	2	0	2	0	2	0	0	2	0	0	0	2	2	0	0	2	0	2	0	0	0	2	2	0	0	0	0	0	0	2	0	0	0	0	2	0	2	0	0	0	0	2	0	0	2	2	0	0	0	0	0	2	2	2	0	2	2	2	0	2	2	2	2	0	2	2	2	0	0	0	0	0	2	2	2	0	0	2	2	0	2	0	2	2	2	0	2	2	2	2	2	2	0	2	0	0	2	0	2	0	0	0	0	2	0	0	0	0	0	2	0	0	2	0	1	2	2	0	2	2	2	1	0	0	0	0	-	0	2	2	2	0	2	0	2	2	0	0	2	2	2	2	0	0	0	2	2	0	1	0
100085418|F|0-37:T>C-37:T>C	TGCAGGCAAGTTTGGAAAGTAAGAATGGTGGAGTTTGTTGTGCTTCTTCATCTTCAACAGCAAGAGCTT	TGCAGGCAAGTTTGGAAAGTAAGAATGGTGGAGTTTGTTGTGCTTCTTCATCTTCAACAGCAAGAGCTT	scaffold6806	767	2	2.37606e-27	37:T>C	37	0.996979	0.778788	0.718182	0.281818	0.221212	0.49697	0.344555	0.404793	0.374674	10.1619	9.86301	0.961538	1	2	1	2	0	1	2	0	0	2	0	2	1	1	2	1	1	2	1	2	2	0	2	2	1	2	2	0	2	2	0	2	1	0	1	2	0	0	0	0	2	2	2	1	2	1	2	0	0	2	0	0	0	2	2	1	2	2	0	1	0	1	1	2	2	0	0	1	2	2	2	2	2	2	1	2	2	2	0	1	2	1	2	1	2	2	2	0	1	0	2	2	0	2	1	1	0	2	2	2	0	0	0	0	2	0	1	1	0	0	0	0	2	2	2	0	2	0	2	0	2	2	0	2	2	0	2	2	2	2	2	2	2	1	1	0	2	0	2	0	0	2	2	0	1	2	0	2	2	2	2	2	1	1	1	0	0	1	2	2	2	2	2	0	0	0	1	0	2	2	2	0	1	1	2	2	2	0	2	2	0	0	2	2	1	2	1	1	0	2	2	2	2	2	2	0	0	1	0	1	2	1	2	2	0	2	2	1	0	2	2	2	1	0	2	2	0	2	1	1	2	1	2	2	0	0	0	1	1	0	2	2	1	2	1	2	1	1	2	1	2	2	2	1	0	0	2	1	2	0	2	1	2	2	0	1	2	1	1	0	2	1	1	2	2	2	2	0	0	2	1	2	2	2	0	0	2	2	2	0	2	2	2	0	2	0	2	0	0	2	1	0	2	1	2	2	2	2	0	1	1	2	2	1	0	0	2	-	2	2	2	2	2	1	0	0	2	0	0	0	1	2	0	2	2	2	2	2	1	1	0
100085596|F|0-56:G>A-56:G>A	TGCAGGCCACCTTGTTCATAAAGACGTCGTTGCATGAGCAATAGTATAGTTGGAACGCTGTTCCCTCTG	TGCAGGCCACCTTGTTCATAAAGACGTCGTTGCATGAGCAATAGTATAGTTGGAACGCTGTTCCCTCTG	scaffold251	33697	2	2.37606e-27	56:G>A	56	0.993958	0.993921	0.568389	0.431611	0.006079	0.56231	0.012084	0.490646	0.251365	10.2025	7.4359	0.961538	0	2	2	2	0	2	2	2	2	0	2	0	2	2	2	0	0	0	0	2	2	0	0	2	2	2	2	2	2	2	2	0	0	0	2	2	2	2	2	2	2	2	2	0	2	0	0	2	2	0	2	2	0	2	2	2	0	2	0	2	0	0	0	2	2	0	0	0	2	2	0	0	2	0	2	0	-	0	0	0	0	2	2	2	0	2	2	0	2	0	0	0	0	2	2	1	2	2	2	2	2	2	2	0	2	0	0	2	2	2	0	2	2	2	2	0	2	0	2	0	2	0	0	0	0	0	0	2	2	2	2	0	2	2	2	0	0	2	0	0	2	0	2	0	2	2	2	2	2	2	0	2	0	0	0	0	0	0	2	2	2	2	2	0	2	2	2	2	2	2	0	2	2	0	2	2	0	2	2	2	2	2	0	2	0	0	2	2	0	2	2	0	2	0	0	2	0	0	2	2	2	2	0	2	2	0	0	0	2	2	2	2	0	0	2	0	0	0	2	2	0	0	0	2	2	0	0	2	2	2	0	2	2	2	2	0	0	2	2	0	2	2	0	2	0	0	0	0	2	2	2	0	0	2	0	2	0	2	2	2	2	0	0	2	2	0	2	2	0	0	0	2	0	0	0	0	0	2	0	2	0	0	2	2	2	0	0	0	2	2	2	2	2	0	0	2	2	0	0	2	0	0	2	2	0	0	2	-	0	0	2	0	0	1	2	2	2	2	0	2	2	0	2	2	0	0	2	2	2	0	0
100085647|F|0-60:T>A-60:T>A	TGCAGGCCGTTAGTTGTGCTTCTCTTGTTCGCTCGATTTGTTTAGTCCACAACTCTCGGTTGTTGGGCT	TGCAGGCCGTTAGTTGTGCTTCTCTTGTTCGCTCGATTTGTTTAGTCCACAACTCTCGGTTGTTGGGCT	scaffold2122	79428	2	5.107e-29	60:T>A	60	0.996979	0.736364	0.769697	0.230303	0.263636	0.506061	0.388264	0.354527	0.371396	7.89701	7.1891	0.961538	2	0	0	2	1	2	2	0	1	2	1	1	1	1	2	0	0	2	2	2	1	1	2	2	0	1	1	0	1	0	2	2	1	2	2	0	0	1	1	2	2	2	1	2	1	2	1	0	1	2	2	2	2	2	2	2	2	2	0	2	2	0	2	1	2	0	1	0	2	2	2	1	2	1	0	2	1	1	2	1	0	0	0	2	0	0	2	2	1	2	0	2	2	2	2	2	2	1	2	2	2	2	0	2	1	0	2	0	2	0	1	2	0	1	2	1	2	0	2	2	2	0	0	2	2	1	2	2	2	2	2	2	2	1	2	1	2	0	2	2	0	0	1	2	0	0	2	2	0	0	1	2	2	0	0	2	2	0	2	1	2	2	2	2	0	2	1	2	1	0	2	2	2	0	0	0	0	2	2	2	2	1	2	2	1	1	2	2	1	1	2	1	2	1	2	2	1	1	1	0	2	0	2	2	2	2	1	0	2	1	2	1	2	1	1	0	2	0	2	2	2	0	0	1	2	2	2	2	2	0	0	1	1	0	2	2	2	1	1	1	1	2	2	2	2	1	0	1	2	1	2	2	0	2	0	1	1	1	1	0	2	2	2	2	0	1	0	0	0	1	2	0	0	0	1	0	0	2	2	0	2	2	1	2	1	2	2	1	2	2	1	2	0	2	2	2	1	2	1	1	2	0	2	2	1	2	0	-	1	0	1	0	2	0	1	2	1	2	2	2	1	2	2	2	1	1	2	2	1	2	2
100086473|F|0-54:G>A-54:G>A	TGCAGGTACATAGAACATCGTTTCTGCTAGAACACCACATTCCCCGCCTGAGTCGTCAGTATCATAGAA	TGCAGGTACATAGAACATCGTTTCTGCTAGAACACCACATTCCCCGCCTGAGTCGTCAGTATCATAGAA		0	0	999	54:G>A	54	0.990937	0.993902	0.521341	0.478659	0.006098	0.515244	0.012121	0.499089	0.255605	7.96517	5.32536	0.961538	0	0	2	2	0	2	0	2	2	0	0	0	0	0	2	2	2	2	0	0	0	0	0	2	0	2	0	0	0	2	2	2	2	0	0	2	0	0	2	2	2	2	2	2	0	2	0	2	2	0	0	0	2	2	2	0	-	0	2	0	0	0	2	0	2	0	2	2	2	2	0	2	0	0	0	0	2	0	2	2	2	0	0	2	2	2	0	0	0	0	0	0	0	2	2	2	2	0	2	2	0	0	2	2	0	0	2	2	0	2	2	2	2	2	0	0	0	0	0	2	0	0	0	2	2	2	0	2	0	2	0	-	2	0	0	2	2	2	2	2	0	0	2	0	2	2	0	2	0	2	1	2	2	0	0	0	0	2	0	2	2	2	0	2	2	2	0	2	2	2	0	2	0	0	2	0	0	2	2	0	2	2	2	0	2	2	2	2	0	0	2	2	2	2	2	2	2	0	2	2	0	2	0	2	0	0	2	0	2	0	0	2	0	2	0	0	2	2	0	2	0	2	2	2	0	0	2	0	2	0	0	2	2	2	0	0	0	2	0	0	0	0	0	2	2	0	0	0	0	2	2	0	2	2	0	0	0	2	0	0	2	2	0	0	2	0	2	2	0	2	0	0	2	2	0	2	0	2	0	2	0	2	0	2	2	2	2	2	0	2	0	0	2	2	0	0	2	0	2	2	2	0	0	2	2	0	0	-	0	0	2	2	2	0	2	2	2	2	2	1	0	0	0	0	0	0	0	0	2	2	2
100087126|F|0-29:A>G-29:A>G	TGCAGGTTGGTTTTACTTTTTTGCCTTTTACTGTAAAATTCATAGATTTTACAGATGATTTCATGCATT	TGCAGGTTGGTTTTACTTTTTTGCCTTTTACTGTAAAATTCATAGATTTTACAGATGATTTCATGCATT	scaffold772	64754	2	5.107e-29	29:A>G	29	0.996979	0.984848	0.548485	0.451515	0.015152	0.533333	0.029844	0.495298	0.262571	8.4005	6.31651	0.961538	2	2	2	0	0	0	2	2	0	2	2	2	0	0	2	0	0	0	2	2	0	2	2	2	2	0	0	2	0	2	0	2	2	2	2	2	2	0	0	2	2	2	2	0	0	2	0	2	0	0	2	0	2	2	2	0	0	0	2	2	0	2	0	2	0	0	0	0	0	0	2	0	2	0	2	2	0	2	0	0	2	2	0	2	0	2	0	2	2	2	2	2	2	0	0	0	0	0	0	0	2	2	1	2	0	2	2	2	0	0	0	2	2	0	2	0	0	2	0	2	0	2	2	2	2	0	0	0	0	2	0	0	2	0	2	0	2	2	2	2	2	2	0	2	2	2	2	2	2	2	2	2	2	2	0	2	2	2	2	0	0	2	0	2	0	0	0	2	2	2	2	0	1	2	2	2	2	2	0	2	2	0	2	0	0	2	2	0	2	0	2	0	0	2	0	2	0	2	0	2	0	2	2	0	0	2	2	2	0	0	2	0	0	0	0	2	0	0	2	2	2	0	2	0	2	0	2	2	0	2	2	0	0	0	2	0	2	0	0	0	0	2	2	2	2	0	2	0	0	2	2	2	2	2	2	2	0	0	0	0	2	0	2	2	2	2	2	0	2	0	0	0	2	2	0	2	2	2	0	2	2	2	2	2	0	0	0	0	2	2	0	0	2	0	2	2	0	2	0	0	0	2	0	0	0	0	2	-	0	2	0	2	2	1	0	2	0	0	0	2	0	2	2	2	0	0	1	0	0	0	1
100088366|F|0-16:A>C-16:A>C	TGCAGTCATAGGTTCAAAGCTTCAAAAGGTGTCTTATGTTTGTTTTCTTTGCCTAAAACTTTGAAAATA	TGCAGTCATAGGTTCAAAGCTTCAAAAGGTGTCTTATGTTTGTTTTCTTTGCCTAAAACTTTGAAAATA	scaffold1245	47450	2	2.37606e-27	16:A>C	16	1	1	0.52568	0.47432	0	0.52568	0	0.498681	0.249341	8.02683	5.42202	0.961538	0	2	2	2	2	2	2	0	0	0	0	0	2	0	0	0	0	2	2	2	0	0	2	0	2	2	0	2	2	0	2	0	2	0	2	0	2	2	2	2	0	0	0	0	0	0	0	0	0	2	2	2	2	0	2	0	0	0	0	0	2	0	2	0	2	0	2	2	0	2	0	0	2	2	0	2	0	2	0	2	0	0	2	2	2	0	2	2	2	2	2	0	2	2	2	2	2	2	2	2	0	2	2	0	2	0	2	0	0	0	2	0	2	2	0	0	0	2	2	0	2	2	0	2	2	0	2	2	0	0	2	0	2	0	2	0	0	2	0	2	0	2	2	2	0	2	2	0	0	2	0	0	2	0	2	2	2	2	2	0	2	2	2	2	2	2	2	0	0	2	2	0	2	0	2	0	0	0	0	0	2	0	2	0	0	0	2	0	2	2	0	0	2	0	0	0	2	2	2	0	0	0	0	2	2	0	2	2	2	2	2	2	0	2	2	0	2	0	0	0	0	0	0	2	0	0	2	2	0	2	0	2	0	2	0	2	0	0	2	2	2	2	0	0	2	0	0	2	2	2	0	2	0	2	0	2	2	2	2	0	2	0	2	2	2	2	0	0	0	2	0	0	0	0	2	2	2	2	0	0	0	2	2	0	0	0	0	0	2	0	2	2	2	2	0	2	0	0	2	0	2	0	2	2	2	2	2	0	2	0	2	2	0	0	0	0	0	2	2	0	0	0	0	0	2	2	2	2	0	2	2
100088430|F|0-26:A>C-26:A>C	TGCAGTCCAAGTTTGTATGCAAGATTATGGGTGCAATAGAATGCATAGCACAAAAAGTACCGACTATGG	TGCAGTCCAAGTTTGTATGCAAGATTATGGGTGCAATAGAATGCATAGCACAAAAAGTACCGACTATGG		0	0	999	26:A>C	26	0.993958	0.765957	0.759878	0.240122	0.234043	0.525836	0.358533	0.364926	0.36173	9.71061	9.50955	0.961538	2	2	1	2	0	2	2	2	0	2	0	0	0	0	2	1	1	2	2	2	0	0	0	0	2	0	2	2	0	0	0	2	0	2	2	2	1	0	2	2	2	2	0	2	0	2	0	1	0	2	2	2	2	2	1	2	0	2	1	2	2	1	2	2	2	1	0	2	2	2	0	2	2	1	1	0	1	1	2	0	1	1	2	2	1	2	2	2	0	2	1	2	2	2	2	2	2	2	2	1	2	2	1	2	2	1	2	1	2	1	2	2	1	2	2	2	1	1	2	2	2	1	1	0	0	0	0	2	2	2	2	-	2	0	2	0	2	1	0	2	1	1	2	0	1	1	2	2	1	2	2	2	2	1	1	2	2	1	0	0	2	2	1	2	1	1	0	1	2	2	1	2	2	1	1	1	1	2	1	2	2	0	2	2	0	2	2	2	2	0	2	0	2	0	2	2	2	0	2	1	2	1	2	2	2	1	0	1	2	0	2	0	0	1	0	1	1	1	1	1	2	1	1	0	2	2	2	2	2	1	1	2	0	1	2	2	0	0	0	2	0	2	2	1	2	0	2	0	2	0	2	2	1	2	1	0	0	0	0	1	2	1	2	2	1	2	2	1	2	2	2	2	1	1	2	1	1	2	2	2	2	2	2	2	0	2	2	0	2	2	0	1	2	2	0	0	0	2	0	2	2	1	2	0	2	2	1	-	0	1	0	1	2	2	0	2	0	0	2	2	0	2	2	0	0	0	2	2	0	2	2
100089023|F|0-12:T>A-12:T>A	TGCAGTGATATTTTAGTTCAAAACAAGCAGATGTTTTTGTAATGATTCATAGTACAAGTCCACTGTTCT	TGCAGTGATATTTTAGTTCAAAACAAGCAGATGTTTTTGTAATGATTCATAGTACAAGTCCACTGTTCT	scaffold597	224986	2	5.107e-29	12:T>A	12	0.981873	0.8	0.532308	0.467692	0.2	0.332308	0.32	0.497912	0.408956	8.13333	5.98598	0.961538	0	0	2	1	2	2	2	2	2	2	0	2	0	1	0	0	0	1	0	0	1	0	0	0	0	0	0	1	0	0	0	1	0	1	1	1	2	0	0	0	1	1	0	2	0	0	0	0	2	0	0	1	1	1	1	2	-	1	0	2	1	2	1	1	1	2	0	0	0	2	0	0	2	1	0	0	0	0	-	2	0	0	2	0	0	0	1	2	2	2	0	1	1	1	2	2	2	1	2	1	1	2	0	2	0	2	1	0	0	2	0	0	0	1	2	0	2	0	0	1	2	0	0	2	2	0	2	1	1	0	2	0	0	2	0	1	0	1	0	0	0	0	0	0	2	0	2	1	0	0	2	2	2	0	0	0	1	2	0	2	1	2	0	0	2	2	0	2	0	1	1	0	0	0	0	0	0	0	2	2	2	2	1	0	1	2	0	0	1	2	0	2	0	1	1	2	2	0	0	2	0	2	2	2	2	0	0	0	0	0	2	0	0	0	1	2	0	1	0	0	0	1	0	0	0	2	0	2	0	1	1	1	0	2	2	2	1	2	0	2	0	0	0	2	2	2	2	2	-	0	2	0	0	2	2	1	1	0	2	0	0	0	0	1	2	2	1	2	1	0	2	0	2	0	0	0	0	2	0	2	0	2	0	0	0	0	0	-	2	2	1	2	0	1	0	2	1	2	1	2	2	0	2	0	2	0	2	-	2	1	2	2	0	0	0	2	1	2	2	1	1	0	0	0	2	2	0	2	0	-	0
100090647|F|0-12:T>C-12:T>C	TGCAGTTTCTGTTTCACGATGAACCATGCAATCAGATGCAATATCACTAGCATTGTGAACCATGGTTGC	TGCAGTTTCTGTTTCACGATGAACCATGCAATCAGATGCAATATCACTAGCATTGTGAACCATGGTTGC	scaffold559	20962	2	2.37606e-27	12:T>C	12	0.993958	0.975684	0.556231	0.443769	0.024316	0.531915	0.04745	0.493676	0.270563	6.51759	4.41441	0.961538	2	2	0	2	0	2	0	2	2	0	0	2	2	2	0	2	2	2	0	2	0	0	2	0	2	0	2	2	2	0	0	0	0	0	0	2	0	2	0	0	0	2	2	2	2	0	2	0	2	2	2	2	2	2	2	0	2	2	2	0	2	0	2	2	2	2	2	2	2	2	2	2	0	0	2	0	1	2	2	2	0	0	0	2	2	2	0	0	0	0	0	2	2	0	2	0	2	2	0	2	2	2	2	2	0	2	2	0	2	0	0	2	0	2	0	2	0	0	0	2	2	2	0	2	2	2	0	0	0	2	0	0	0	2	0	2	0	0	2	2	0	2	2	0	2	0	0	2	2	0	2	2	2	2	2	2	0	2	1	2	0	0	2	0	2	0	2	0	2	2	2	0	2	2	0	0	0	2	0	2	2	0	2	0	2	0	2	0	0	2	2	2	2	0	2	2	2	2	2	0	0	2	0	2	0	0	0	2	0	2	2	1	2	2	0	2	0	0	2	2	2	2	2	0	1	2	0	2	2	0	0	0	0	2	0	0	2	0	0	0	2	0	0	2	2	0	2	2	2	2	0	2	0	2	0	2	0	2	2	0	0	0	0	0	0	0	2	2	2	0	0	1	2	2	0	2	2	0	2	0	2	0	2	0	0	0	0	1	2	0	0	0	0	2	2	0	1	2	0	2	-	0	0	2	2	0	0	-	2	2	2	0	2	0	2	0	0	0	2	0	2	0	2	0	2	2	0	0	1	2	2
100159294|F|0-5:A>G-5:A>G	TGCAGATGACTGGAAAAGCTTAGTTGAATTATCATCTTTCAATGATCTCTCAAATCTCAATTGAACAAT	TGCAGATGACTGGAAAAGCTTAGTTGAATTATCATCTTTCAATGATCTCTCAAATCTCAATTGAACAAT	scaffold789	26917	2	5.107e-29	5:A>G	5	1	0.996979	0.081571	0.918429	0.003021	0.07855	0.006024	0.149834	0.077929	43.8732	9.2069	0.961538	0	0	0	0	0	0	0	0	0	0	0	2	0	0	0	2	2	0	0	0	0	0	0	0	2	0	0	0	0	0	0	0	0	0	0	0	0	0	0	2	0	0	0	0	0	0	0	0	2	0	0	0	2	0	0	0	0	0	0	2	0	0	2	2	0	0	0	0	0	0	0	0	0	0	0	0	0	0	0	0	0	0	0	0	0	0	0	0	0	0	0	0	0	0	0	0	0	0	0	0	0	0	1	0	0	0	0	0	0	0	0	0	0	0	0	0	0	0	0	0	0	0	0	0	0	0	0	0	0	0	2	0	0	0	0	0	0	0	0	0	0	0	0	0	0	0	0	0	0	2	2	0	0	0	0	0	0	0	0	0	2	0	2	0	0	0	0	2	0	0	0	0	0	0	0	0	0	0	0	0	0	0	0	0	0	0	2	0	0	0	0	0	0	0	0	0	0	0	0	0	0	0	0	0	0	0	0	0	0	0	0	2	0	2	2	0	0	0	0	0	0	0	0	0	0	0	0	0	0	0	0	0	0	0	0	0	0	0	0	0	0	0	0	0	0	0	0	0	0	0	0	0	0	0	0	0	0	0	0	0	0	0	0	0	0	0	0	0	0	0	0	0	0	0	0	0	0	0	0	0	0	0	0	0	0	0	0	0	0	0	0	0	0	0	0	2	0	0	0	0	0	0	2	0	0	0	2	0	0	0	0	0	0	0	0	0	0	0	0	0	0	2	0	2	0	0	0	0	2	0	0
100159310|F|0-39:C>A-39:C>A	TGCAGATGTTTGGGAAACTGTTATAGTAGACATTTCTCCCAGCATCACTTTCTTCCTATTTTCTTCCTT	TGCAGATGTTTGGGAAACTGTTATAGTAGACATTTCTCCCAGCATCACTTTCTTCCTATTTTCTTCCTT		0	0	999	39:C>A	39	0.993958	0.99696	0.495441	0.504559	0.00304	0.492401	0.006061	0.499958	0.253009	11.5025	7.66834	0.961538	0	2	2	0	2	2	2	2	2	0	0	0	2	2	2	0	0	0	0	2	2	0	2	2	2	0	2	2	0	0	2	2	2	0	0	2	0	0	2	0	2	2	2	0	2	2	0	2	2	0	2	2	2	2	2	0	0	0	0	2	2	0	0	2	0	0	0	0	2	0	0	2	0	0	0	2	0	0	0	2	2	2	0	0	2	0	0	0	2	0	2	2	0	0	2	2	0	0	2	0	0	2	0	0	2	2	0	0	0	2	2	2	0	2	2	2	2	0	0	2	0	2	2	2	2	0	2	0	2	2	0	0	0	2	0	0	2	2	2	0	2	0	2	2	2	2	0	0	0	0	0	2	0	-	0	2	2	2	2	2	2	2	0	0	0	0	2	2	0	0	2	2	2	0	2	2	0	0	2	0	0	2	0	0	0	0	0	0	0	0	2	0	0	0	0	2	2	0	0	2	0	2	0	2	2	2	2	2	0	0	2	0	2	2	2	0	0	0	2	2	0	0	2	2	0	2	0	2	0	2	2	2	0	0	2	2	0	0	0	0	2	2	0	0	0	0	0	0	2	2	0	0	2	0	2	2	2	0	2	0	2	0	2	2	0	2	0	2	2	0	0	2	0	0	2	0	2	2	0	2	0	0	2	2	2	0	0	0	0	0	2	2	0	2	0	2	2	0	0	0	0	2	2	0	2	0	2	-	2	2	2	0	0	2	1	2	2	0	2	0	0	0	0	2	2	2	0	2	0	0	0
100159492|F|0-25:T>C-25:T>C	TGCAGCTTTGCAGTATTCTCCATTATGGGAGCCTCTCTACTTCGAGCTTGCCTTCTTGAAATTTCTGCT	TGCAGCTTTGCAGTATTCTCCATTATGGGAGCCTCTCTACTTCGAGCTTGCCTTCTTGAAATTTCTGCT	scaffold994	328203	2	2.37606e-27	25:T>C	25	0.996979	0.79697	0.79697	0.20303	0.20303	0.593939	0.323618	0.323618	0.323618	41.3148	40.3894	0.961538	2	1	1	2	2	2	0	2	2	2	1	0	2	1	2	2	2	1	0	2	2	1	2	0	2	2	1	2	1	2	2	1	2	2	2	1	2	2	2	2	1	1	1	2	2	0	0	2	1	1	2	2	1	0	2	2	0	0	2	1	1	0	2	2	0	2	2	0	2	0	2	2	1	2	1	1	0	2	1	2	1	2	2	0	2	1	2	2	2	2	2	2	1	0	2	2	1	2	0	0	1	2	1	2	2	0	2	2	1	2	0	2	0	2	0	0	0	1	1	2	1	2	1	2	0	2	0	2	2	2	2	2	0	2	0	2	2	2	1	2	2	2	2	2	2	2	0	2	2	2	0	2	1	1	2	1	1	2	0	2	2	2	2	2	0	2	2	2	2	2	2	2	2	2	2	2	2	1	2	2	0	2	2	2	2	2	2	1	2	0	0	2	2	2	2	2	0	2	2	2	2	0	1	2	2	2	1	2	2	2	1	2	2	2	2	0	0	0	0	0	0	2	1	1	2	1	0	0	2	2	2	2	2	1	1	2	1	2	2	2	2	2	2	2	2	2	2	0	1	2	2	0	1	0	0	0	2	2	2	2	2	1	2	1	2	1	2	2	2	2	0	1	2	1	2	0	2	2	2	1	2	2	1	2	0	0	0	2	1	2	2	2	2	2	2	2	2	2	2	0	2	1	2	1	0	0	0	-	0	0	1	1	0	1	0	2	1	2	0	1	1	2	0	2	0	0	2	2	2	2	2
100159642|F|0-28:G>A-28:G>A	TGCAGGTTGGGAGCTCAACACTTGTGCCGGGGGCAGATATTGCACTGAGTAGCATTCACAACATCAAGG	TGCAGGTTGGGAGCTCAACACTTGTGCCGGGGGCAGATATTGCACTGAGTAGCATTCACAACATCAAGG	scaffold174	73070	2	5.107e-29	28:G>A	28	0.996979	0.99697	0.057576	0.942424	0.00303	0.054545	0.006042	0.108522	0.057282	22.0049	4.85714	0.961538	0	0	0	0	0	0	0	0	0	0	0	0	0	0	0	0	0	0	0	0	0	0	0	0	0	0	0	0	0	0	0	0	0	0	0	0	0	0	0	0	0	0	0	0	0	0	0	0	0	0	0	0	0	2	0	0	0	0	0	0	0	0	0	2	0	0	0	0	0	0	0	0	0	0	0	0	0	0	0	0	0	0	0	0	0	0	0	0	0	0	0	0	0	0	2	0	0	0	0	0	0	0	2	0	0	0	0	0	0	0	0	0	0	0	0	0	0	0	0	0	0	0	0	0	0	0	0	0	0	0	0	0	0	0	0	0	0	0	0	0	0	0	2	0	0	0	0	0	0	0	0	0	0	0	0	0	0	0	0	0	0	0	0	0	0	0	0	0	0	0	0	0	0	0	0	0	0	0	0	0	0	0	0	2	0	2	0	0	0	0	0	0	0	2	0	0	0	0	0	0	0	0	0	0	0	0	0	0	0	0	0	0	0	2	2	0	2	0	0	0	0	0	0	0	2	0	2	0	0	0	0	0	0	0	0	0	0	0	0	0	0	0	0	0	0	0	0	0	0	0	0	0	2	0	0	0	0	0	0	0	0	0	0	0	0	0	0	0	0	0	0	0	0	0	0	0	0	0	0	0	0	0	0	0	0	0	0	0	0	0	0	0	0	0	0	0	0	0	0	2	0	0	0	0	0	0	0	-	2	0	0	0	0	0	0	0	0	0	0	0	0	2	0	1	0	0	0	0	2	0	0
100159882|F|0-40:G>A-40:G>A	TGCAGAAGAATTTCCGCCAACAACCCAATACCGTTTGACGGCAATTAGTATTTTTTCAGGAACAAGAGG	TGCAGAAGAATTTCCGCCAACAACCCAATACCGTTTGACGGCAATTAGTATTTTTTCAGGAACAAGAGG	scaffold2463	14644	2	2.39293e-22	40:G>A	40	0.987915	0.972477	0.663609	0.336391	0.027523	0.636086	0.053531	0.446464	0.249998	6.18321	5.0219	0.961538	2	2	0	2	2	0	0	0	0	2	0	2	2	1	0	-	0	2	0	2	0	2	2	2	2	2	0	0	2	2	0	2	2	0	0	2	2	0	2	2	2	2	2	0	2	2	2	2	2	2	2	2	2	2	2	2	0	2	2	0	2	2	0	2	2	0	0	2	0	0	2	2	2	2	0	0	2	0	2	2	2	2	2	0	2	0	0	0	2	0	0	0	0	0	2	1	2	2	0	0	0	2	2	2	2	0	0	0	2	2	2	0	0	0	2	2	2	0	2	0	2	2	0	2	2	2	2	2	2	2	0	0	2	0	2	0	0	0	2	2	2	2	2	2	2	2	2	0	0	0	1	2	2	1	2	2	0	2	2	2	2	2	0	2	0	2	0	2	2	2	2	2	0	0	2	0	0	0	2	2	0	2	2	0	2	2	0	2	0	2	2	2	2	1	2	2	1	2	2	0	2	2	2	2	0	0	2	2	2	2	2	0	2	2	1	2	2	2	2	2	2	2	2	0	1	0	2	2	2	2	0	0	0	2	0	2	2	0	2	2	2	2	2	2	0	0	2	2	2	0	2	2	2	2	2	2	2	2	0	2	0	0	2	2	2	0	0	2	0	2	2	2	2	2	2	0	2	1	0	0	0	2	2	2	0	2	2	2	0	2	2	0	0	0	2	2	-	2	0	2	0	0	2	2	0	2	2	-	2	2	0	2	0	0	2	2	2	2	0	2	2	2	2	-	2	2	2	2	0	0	0
100160063|F|0-68:T>C-68:T>C	TGCAGCAAAAGACTGGACAAGCTGCAACAACAACACAGAAATTATTGGCAATGTATAAAATGTAGCAAT	TGCAGCAAAAGACTGGACAAGCTGCAACAACAACACAGAAATTATTGGCAATGTATAAAATGTAGCAAT	scaffold174	391733	10	5.107e-29	68:T>C	68	0.996979	1	0.615152	0.384848	0	0.615152	0	0.47348	0.23674	12.3498	8.27778	0.961538	0	0	0	2	0	2	2	0	0	0	0	2	2	2	2	2	2	2	0	2	0	2	2	0	2	2	0	0	2	2	0	2	2	0	2	2	2	2	2	0	2	2	2	2	2	2	2	0	2	0	0	2	2	2	0	0	2	2	2	0	2	2	0	2	2	0	0	2	2	2	2	2	0	2	2	2	2	2	2	2	0	2	2	2	2	0	0	2	0	2	0	2	2	2	2	0	2	2	0	0	2	2	2	0	2	2	2	2	0	2	2	2	2	0	2	0	2	2	0	0	2	0	0	0	0	2	2	0	2	0	2	2	0	2	2	2	2	2	0	2	0	2	0	2	2	2	0	2	2	0	0	0	0	0	2	0	0	0	2	2	0	2	2	0	2	0	2	0	2	0	0	2	2	2	0	0	2	2	2	2	2	2	2	0	2	2	0	2	0	2	2	0	0	2	2	2	0	0	2	2	2	0	2	0	0	2	2	2	0	0	0	0	2	2	2	2	2	2	0	0	2	2	2	2	2	0	2	0	0	2	0	0	2	2	2	2	2	2	0	2	2	0	0	0	2	2	0	2	0	0	2	0	0	2	0	0	2	2	2	0	0	0	2	2	2	0	2	0	2	2	2	0	2	2	2	0	2	0	2	2	2	2	0	2	0	0	0	0	2	2	2	0	0	0	2	0	2	2	2	2	0	2	2	2	0	2	0	-	0	2	2	2	2	2	2	2	0	2	0	2	2	2	2	2	0	0	0	2	2	0	0
100160209|F|0-54:A>T-54:A>T	TGCAGCTCCTGAAGAAATGATGCGTGATTTCGTGATGACGAACATATAAAAGTGAAGATCTCTTATTTT	TGCAGCTCCTGAAGAAATGATGCGTGATTTCGTGATGACGAACATATAAAAGTGAAGATCTCTTATTTT		0	0	999	54:A>T	54	0.996979	0.990909	0.475758	0.524242	0.009091	0.466667	0.018017	0.498825	0.258421	15.7956	5.81675	0.961538	2	2	2	0	2	0	0	0	2	2	0	2	2	2	0	0	0	2	2	0	2	2	0	2	0	0	2	2	0	2	0	2	2	0	0	0	2	0	2	0	0	0	0	2	0	0	2	0	0	2	0	0	2	0	2	0	0	0	0	0	0	0	2	0	0	2	2	2	0	2	2	0	0	2	2	0	1	0	0	0	2	0	2	0	2	2	2	0	2	0	0	2	2	2	2	2	0	0	2	0	0	0	0	2	2	2	0	2	2	2	0	0	2	2	0	2	0	0	2	0	2	0	2	0	0	0	0	0	2	2	2	2	2	0	0	0	0	2	0	0	0	1	2	2	2	2	0	2	2	0	0	2	0	0	2	0	2	0	2	0	2	0	0	0	2	2	0	0	2	2	0	2	0	0	2	0	0	0	0	2	2	0	2	2	0	2	2	0	0	2	0	0	2	2	0	2	2	2	2	2	0	0	0	2	0	0	2	2	0	0	0	0	2	2	2	0	0	0	0	0	2	0	0	0	0	0	0	0	2	0	0	2	2	2	0	0	2	0	2	0	0	2	0	2	0	0	2	0	0	2	0	2	2	2	2	2	0	2	0	0	0	2	2	2	2	0	2	0	0	2	0	0	0	0	2	2	2	2	0	2	2	2	0	0	0	2	2	0	2	0	2	0	0	2	2	2	2	2	2	0	2	2	0	0	2	0	0	-	0	0	2	2	0	1	2	2	0	2	2	0	0	2	0	0	0	0	2	0	2	2	0
100160770|F|0-13:C>T-13:C>T	TGCAGAAAAGAATCGATGAAGTTGGGTTTTGTGAGCAGGAGATTGTGTCGTTGGTAGGTGACATACAAG	TGCAGAAAAGAATCGATGAAGTTGGGTTTTGTGAGCAGGAGATTGTGTCGTTGGTAGGTGACATACAAG	scaffold1694	285801	2	5.107e-29	13:C>T	13	0.993958	0.765957	0.735562	0.264438	0.234043	0.50152	0.358533	0.389021	0.373777	21.6945	21.3036	0.961538	2	2	2	2	2	2	2	1	1	2	2	2	2	2	0	1	1	2	0	1	1	0	0	0	2	2	2	1	0	0	2	2	2	1	0	0	2	0	1	0	2	2	1	2	2	1	1	2	2	2	2	2	1	2	2	0	2	2	2	2	2	2	0	0	2	0	1	2	1	0	0	2	0	2	1	2	0	0	2	0	2	0	2	2	2	2	2	1	0	1	1	2	2	2	1	-	2	0	2	2	2	1	2	2	2	2	1	2	2	2	0	0	2	2	2	2	2	2	0	0	0	1	2	2	2	2	2	0	0	2	2	0	2	0	2	1	0	2	2	2	1	0	2	0	2	1	0	0	0	0	0	2	0	0	1	2	2	1	0	2	0	1	0	1	2	0	2	2	0	2	2	2	1	2	2	1	0	0	0	2	2	1	2	2	1	0	0	2	1	2	2	1	2	2	2	2	1	2	0	2	1	0	0	1	1	1	0	2	2	2	1	2	1	1	0	2	0	0	1	2	2	1	2	2	2	0	1	0	2	1	0	2	0	2	2	2	0	2	0	1	1	0	2	2	2	2	2	2	0	2	2	1	2	1	2	1	2	0	2	2	1	2	0	1	1	2	1	2	2	0	2	0	0	2	2	2	1	2	2	0	2	0	1	1	2	1	1	1	2	2	1	1	0	0	0	2	1	2	0	0	2	2	0	0	2	2	1	-	0	1	0	1	2	1	2	2	2	2	2	1	1	2	1	1	0	0	1	0	2	1	1
100161707|F|0-12:A>T-12:A>T	TGCAGAAGCTAGAAGTGCTGAATCCATATTTGTTATCAATATGCCAGGGGACTACTCTCAGTAATATCT	TGCAGAAGCTAGAAGTGCTGAATCCATATTTGTTATCAATATGCCAGGGGACTACTCTCAGTAATATCT	scaffold765	21165	2	5.107e-29	12:A>T	12	0.996979	0.990909	0.487879	0.512121	0.009091	0.478788	0.018017	0.499706	0.258861	19.3259	11.268	0.961538	2	2	0	0	2	0	2	0	0	0	0	0	0	0	0	0	0	2	0	2	0	0	2	2	0	2	2	2	0	0	2	2	2	2	2	2	2	0	2	1	2	0	2	0	0	2	0	2	0	2	2	0	2	2	2	2	0	0	0	2	0	2	0	2	0	0	0	2	0	0	2	2	2	2	0	2	0	0	2	0	0	0	2	0	2	2	0	0	0	0	2	2	2	0	2	2	2	2	2	2	0	2	2	0	1	2	0	0	0	2	0	2	0	2	0	0	0	0	2	2	2	0	2	2	2	0	2	0	2	2	2	0	0	0	2	0	0	0	2	0	2	2	0	0	0	2	2	0	2	0	0	0	0	0	0	2	2	0	0	0	2	0	2	0	0	2	2	2	0	0	2	0	2	0	2	0	2	0	0	2	2	2	0	0	2	0	2	0	2	0	0	2	2	0	2	0	0	0	2	0	0	2	0	0	0	2	2	0	0	0	2	2	0	0	0	2	0	0	0	0	0	0	2	2	0	0	0	2	0	2	0	2	0	2	2	2	2	2	0	2	0	2	2	2	0	0	2	0	0	0	0	0	0	2	0	0	0	2	2	2	0	2	2	2	2	0	0	0	2	0	2	2	2	2	2	0	0	0	2	2	2	2	2	0	0	2	2	2	2	0	0	0	0	0	2	0	0	2	2	2	0	2	0	0	2	2	2	-	0	0	2	0	2	2	2	2	2	0	2	0	2	2	0	2	0	0	0	0	2	0	1
100161897|F|0-54:T>C-54:T>C	TGCAGAATAAATATAAAGCCATAAATTTCAAATTTTGTGCAAGAAAATTTGGGTTCATGCTATGAAATT	TGCAGAATAAATATAAAGCCATAAATTTCAAATTTTGTGCAAGAAAATTTGGGTTCATGCTATGAAATT	scaffold1202	542200	2	5.107e-29	54:T>C	54	0.993958	0.987842	0.480243	0.519757	0.012158	0.468085	0.02402	0.499219	0.26162	15.9926	15.4555	0.961538	2	0	2	2	2	0	0	0	0	0	2	0	2	0	0	0	0	2	0	2	2	2	0	0	0	0	0	0	0	0	0	2	2	0	2	0	0	0	0	2	0	0	0	2	2	0	0	2	2	2	0	0	0	2	0	2	0	2	2	0	0	0	0	0	2	2	2	2	0	2	0	2	0	2	2	0	1	0	2	0	0	0	2	2	2	2	0	0	0	0	0	2	0	2	0	0	0	2	2	2	2	2	0	2	0	0	2	0	2	0	0	0	0	0	0	2	0	2	0	0	0	0	0	2	2	2	2	0	0	0	2	2	2	2	2	0	0	2	0	2	2	2	2	0	2	2	2	2	2	2	0	0	0	-	2	0	2	0	2	2	0	0	2	0	2	2	2	2	0	2	0	0	2	2	2	2	0	0	0	2	0	2	2	0	1	0	2	2	0	2	2	2	2	2	0	0	0	2	2	2	2	0	0	0	0	0	2	0	0	2	0	2	2	2	0	2	0	2	0	0	0	0	0	2	0	2	2	0	0	0	0	0	0	0	0	0	0	0	0	2	0	0	2	0	2	2	2	2	0	2	2	0	0	0	2	2	2	0	2	2	2	0	0	2	2	2	0	2	2	0	2	0	2	2	0	0	2	0	1	2	2	2	0	2	0	0	0	2	0	0	2	0	2	0	0	0	0	0	2	0	2	2	0	0	2	0	2	0	2	0	2	0	2	0	2	2	2	0	2	2	2	-	0	0	2	2	0	0	1	2	2
100162044|F|0-41:A>G-41:A>G	TGCAGAATCTGCAACTAATGGAACTACAGACTTAGTAACTGATGATTGGACTGATGCCTTGAATAATCT	TGCAGAATCTGCAACTAATGGAACTACAGACTTAGTAACTGATGATTGGACTGATGCCTTGAATAATCT	scaffold1043	12693	2	2.37606e-27	41:A>G	41	0.987915	0.978593	0.550459	0.449541	0.021407	0.529052	0.041897	0.494908	0.268402	8.82872	6.02336	0.961538	0	0	2	2	0	2	2	0	0	2	2	2	0	1	2	2	2	0	0	2	0	0	0	0	2	2	2	0	2	0	2	0	2	2	2	2	0	2	0	2	2	2	2	2	2	2	0	2	2	0	2	2	2	2	0	2	0	2	2	2	0	2	0	2	2	0	2	2	2	2	0	0	2	2	0	2	-	0	0	2	0	2	0	2	0	0	0	2	2	2	2	2	2	0	2	-	2	2	2	2	0	0	2	0	0	0	2	0	0	0	0	2	0	2	2	2	2	0	0	2	0	2	0	0	0	2	2	0	0	2	0	0	0	2	0	0	2	0	2	2	2	0	0	0	2	2	2	2	0	0	2	0	2	1	2	2	0	2	0	2	0	0	0	2	0	0	0	2	0	2	0	2	2	2	2	2	0	0	2	0	0	0	0	2	2	1	0	2	2	0	2	0	0	1	2	0	0	0	2	0	2	2	2	2	2	2	2	0	2	2	2	2	0	0	2	0	0	2	2	2	0	2	0	2	0	2	2	0	0	2	2	2	2	2	2	2	0	0	0	2	2	0	2	0	2	2	2	2	2	2	2	0	0	0	2	2	2	2	2	2	2	0	0	2	0	0	0	2	2	2	2	2	0	0	0	0	0	2	0	0	0	0	0	0	0	0	0	-	2	2	0	0	0	0	0	0	1	0	0	2	0	0	2	2	0	2	2	-	2	2	0	0	2	0	0	0	2	0	0	1	2	0	2	2	2	2	2	2	0	0	1
100162907|F|0-38:A>C-38:A>C	TGCAGAGATCACCCAAGGGTGCAGTTGTTGAAAGTGTGATGGAAGTATGGAACTATAAAAGTACTAAGG	TGCAGAGATCACCCAAGGGTGCAGTTGTTGAAAGTGTGATGGAAGTATGGAACTATAAAAGTACTAAGG	scaffold157	5796	2	2.37606e-27	38:A>C	38	0.996979	0.993939	0.439394	0.560606	0.006061	0.433333	0.012048	0.492654	0.252351	11.3341	6.83429	0.961538	2	2	0	0	0	0	2	0	0	2	0	2	2	0	0	0	0	0	0	0	0	0	2	0	0	0	0	2	2	0	2	2	0	2	0	0	2	0	0	0	0	0	0	2	2	0	2	2	0	2	0	0	2	0	0	0	0	0	0	2	0	0	2	0	0	2	0	0	0	0	2	0	2	2	0	2	2	0	0	2	0	0	0	2	2	2	0	0	2	0	0	0	2	2	2	0	2	0	0	2	2	2	2	2	2	2	2	0	0	0	2	2	0	2	0	2	0	2	2	0	0	2	0	0	0	2	2	0	0	2	0	0	0	2	0	0	2	0	0	2	2	1	0	0	2	2	0	2	2	2	2	2	0	0	2	2	2	2	0	2	2	0	2	2	0	2	0	2	0	0	0	0	0	0	0	0	0	2	2	0	2	0	0	2	2	2	2	2	0	2	2	0	2	2	2	0	0	0	2	0	0	2	0	0	0	0	2	0	0	0	2	0	2	0	2	0	2	0	0	0	2	2	0	0	0	0	2	0	0	0	2	2	2	0	0	0	0	0	2	2	0	0	0	0	2	2	2	2	0	2	0	0	0	0	2	2	2	0	2	0	2	2	0	0	0	2	0	0	2	0	2	2	2	0	2	2	2	2	0	2	2	0	0	2	0	0	0	0	2	0	0	0	2	2	2	2	0	0	2	2	0	0	0	2	0	2	2	-	0	2	0	0	1	0	2	0	2	0	0	0	2	0	0	2	0	0	2	0	0	0	2
100163808|F|0-52:T>A-52:T>A	TGCAGATCAGGGGTTCTTCGTCTCGGATTCTTGGGCGCTGGGGTTCTTGGAGTGGAAATGGGGATCGGG	TGCAGATCAGGGGTTCTTCGTCTCGGATTCTTGGGCGCTGGGGTTCTTGGAGTGGAAATGGGGATCGGG	scaffold1556	28844	2	2.37606e-27	52:T>A	52	0.993958	0.993921	0.516717	0.483283	0.006079	0.510638	0.012084	0.499441	0.255763	9.71007	6.33175	0.961538	2	0	0	0	2	2	2	0	0	2	2	2	0	2	2	1	1	0	2	2	0	0	0	2	2	2	2	0	0	2	0	2	2	2	2	2	2	0	2	2	2	2	0	0	0	2	0	2	0	0	0	0	0	0	2	2	0	0	2	2	0	0	2	2	0	0	2	2	0	0	0	2	2	0	2	0	0	0	2	0	2	2	2	0	2	0	0	2	0	2	2	2	2	0	2	2	0	0	2	0	0	0	2	2	0	2	2	2	2	2	2	2	0	2	2	0	2	0	0	2	0	2	0	2	2	0	2	0	0	2	0	2	0	2	0	2	2	2	0	0	2	-	0	0	2	0	2	2	0	2	2	2	2	2	2	0	2	2	0	2	0	2	2	0	0	2	0	0	0	0	0	2	2	0	2	0	2	0	2	2	2	0	0	0	0	0	0	2	0	0	0	0	2	0	0	0	0	0	0	2	2	0	2	2	2	2	2	2	0	2	0	2	2	2	2	0	2	2	0	0	0	2	0	2	0	2	2	0	0	0	2	2	2	0	2	2	0	2	2	0	0	2	0	0	2	2	2	2	2	0	2	0	2	0	2	0	2	0	2	0	0	0	0	0	0	2	0	2	0	2	2	2	2	0	2	0	2	0	2	2	0	0	0	2	2	2	2	0	2	2	0	2	2	2	0	0	2	0	0	0	0	2	2	2	0	0	0	-	0	2	0	2	0	0	2	0	2	2	0	0	0	0	0	2	0	0	0	2	2	0	0
100164661|F|0-31:A>G-31:A>G	TGCAGCAAAGAAATGAATCTTTTGATATAAAAGAGTCTATGACTGTGCATTGTGGGTATGTATTATTAC	TGCAGCAAAGAAATGAATCTTTTGATATAAAAGAGTCTATGACTGTGCATTGTGGGTATGTATTATTAC	scaffold1482	77917	2	5.107e-29	31:A>G	31	1	0.990937	0.332326	0.667674	0.009063	0.323263	0.017963	0.443771	0.230867	15.7094	7.11765	0.961538	0	0	0	0	0	0	0	0	0	0	2	0	0	0	0	2	2	0	0	2	2	2	0	0	2	2	0	0	0	0	0	2	0	0	0	0	0	0	0	0	0	0	2	0	2	2	0	0	2	0	0	2	0	0	2	2	0	0	0	2	0	0	2	0	0	0	0	0	0	0	2	0	2	2	0	0	0	0	2	2	0	0	0	2	2	0	0	0	0	0	0	0	2	0	2	0	0	2	2	0	0	2	0	2	2	0	0	2	0	2	0	2	2	0	0	0	2	0	2	2	0	0	0	0	0	0	0	2	0	2	0	0	0	0	2	0	0	0	0	0	0	0	0	2	2	2	2	0	0	0	0	0	2	1	0	0	2	0	2	2	2	0	0	2	0	0	2	0	0	0	0	2	0	2	0	0	0	0	0	0	2	0	2	0	0	0	0	2	0	0	0	2	0	0	2	0	0	0	0	0	2	2	0	0	0	2	0	0	2	0	2	2	0	0	2	0	0	2	0	0	0	2	0	0	0	0	0	2	0	0	0	0	0	2	0	0	0	2	0	0	2	2	2	0	0	2	0	0	0	0	2	0	0	0	0	0	0	0	0	2	2	2	2	0	0	2	0	0	0	0	2	2	0	0	2	0	0	0	2	0	0	0	0	0	0	2	2	2	2	2	2	2	0	2	2	0	2	0	0	2	0	2	0	2	0	2	0	1	2	0	0	0	0	0	2	0	2	0	0	0	0	0	2	0	2	2	0	0	2	0	1
100164830|F|0-54:A>C-54:A>C	TGCAGCAAGAAAAACAAGAAACCAATAGTTCCAATTTCTAAAAATTTTGTATGTATAAATCAAGCAGTA	TGCAGCAAGAAAAACAAGAAACCAATAGTTCCAATTTCTAAAAATTTTGTATGTATAAATCAAGCAGTA	scaffold895	130173	2	5.107e-29	54:A>C	54	0.996979	0.990909	0.457576	0.542424	0.009091	0.448485	0.018017	0.4964	0.257208	9.82178	7.44505	0.961538	0	2	0	0	0	2	2	0	0	0	0	2	0	2	0	0	0	0	2	0	2	0	2	2	2	0	2	2	0	2	0	0	0	0	0	0	0	0	0	2	2	2	2	0	0	2	2	0	0	0	0	2	0	2	2	0	2	2	0	0	0	2	2	0	2	2	2	2	0	2	2	2	0	0	0	0	0	0	0	0	0	2	0	2	2	0	2	0	1	0	2	2	0	2	2	0	0	0	2	2	0	0	0	0	0	0	0	2	0	2	2	2	2	2	2	2	2	0	2	1	0	0	0	2	2	1	2	0	2	2	2	2	2	2	2	0	2	0	0	2	2	0	0	2	0	0	2	2	0	2	0	0	0	0	0	0	0	0	2	0	0	0	0	0	2	0	2	0	2	0	0	0	2	0	2	0	0	0	2	0	2	2	0	0	0	2	2	0	2	0	2	0	2	0	0	0	2	2	0	0	2	2	0	0	0	2	0	0	2	2	0	0	0	0	0	2	0	2	2	2	2	2	0	0	2	0	2	2	0	0	0	2	2	0	0	2	2	0	0	0	0	2	0	2	2	0	0	2	0	2	0	2	0	0	2	2	0	0	0	2	0	0	2	0	2	0	2	0	0	0	2	0	2	0	2	2	2	0	2	0	0	0	0	2	2	2	2	0	0	0	0	0	2	2	2	0	2	0	2	2	2	0	0	0	2	2	2	-	0	2	0	0	2	0	2	2	0	0	2	0	2	2	2	2	0	0	0	0	2	2	2
100164912|F|0-64:C>G-64:C>G	TGCAGCAAGTCCAAATGCAGCAGGGCGGGTCGCGGTGGGATGCCTTCCCCTGCGCTGCCGATGGCGCCT	TGCAGCAAGTCCAAATGCAGCAGGGCGGGTCGCGGTGGGATGCCTTCCCCTGCGCTGCCGATGGCGCCT		0	0	999	64:C>G	64	0.984894	0.996933	0.466258	0.533742	0.003067	0.46319	0.006116	0.497723	0.25192	15.1556	9.8587	0.961538	0	2	2	2	2	2	2	0	0	2	2	0	0	0	0	2	2	0	0	0	2	0	2	2	2	0	0	2	0	0	2	0	2	2	0	2	2	2	0	0	2	2	0	2	0	2	2	0	0	0	0	0	0	0	2	2	2	0	0	2	2	2	0	0	0	0	2	0	2	0	0	0	2	0	0	0	2	2	0	0	2	0	2	2	2	2	0	0	0	0	0	0	2	0	0	-	0	2	0	0	0	0	0	0	2	2	2	2	0	0	2	0	2	2	2	0	0	0	0	0	0	0	2	2	2	0	0	0	0	2	2	0	2	0	0	2	2	0	2	2	0	2	0	2	0	2	2	2	0	2	0	0	0	0	0	0	0	0	0	2	2	2	2	0	0	2	0	0	0	2	2	2	0	2	0	0	2	0	2	0	0	0	0	0	2	0	2	0	0	2	0	2	2	0	2	0	2	0	2	2	0	0	2	2	2	2	2	2	0	0	2	2	0	2	0	2	2	2	0	2	2	2	0	0	0	0	2	2	0	2	2	2	2	2	0	0	0	0	2	2	2	2	0	0	0	0	2	2	0	0	0	0	2	0	0	2	2	2	2	2	0	0	0	0	2	2	0	0	0	0	0	2	0	0	2	2	2	0	2	2	2	0	0	0	0	2	2	2	2	0	0	2	2	0	0	0	2	0	0	2	0	0	2	2	0	2	0	-	0	2	2	2	0	2	2	0	0	2	0	1	2	0	2	-	0	0	0	2	0	-	-
100165051|F|0-17:G>A-17:G>A	TGCAGCAATTTCATCATGTTTAGTTCGATCTGTTAGGTATAGACGAGCAATGTTTGGCATAACTGGCTT	TGCAGCAATTTCATCATGTTTAGTTCGATCTGTTAGGTATAGACGAGCAATGTTTGGCATAACTGGCTT	scaffold15256	68767	4	5.107e-29	17:G>A	17	0.996979	0.987879	0.539394	0.460606	0.012121	0.527273	0.023949	0.496896	0.260422	18.6733	12.5727	0.961538	2	2	2	2	2	0	2	2	2	2	2	0	2	0	0	0	2	2	0	2	0	2	0	2	0	2	2	0	2	0	2	2	0	2	2	2	2	2	2	0	2	2	2	2	2	2	2	2	2	2	0	0	2	0	0	2	0	2	2	2	2	2	0	2	2	0	0	0	2	0	0	0	2	2	2	2	1	2	2	2	2	0	2	0	2	0	0	0	0	0	0	0	2	0	0	0	2	2	0	0	2	2	2	0	2	0	2	0	2	2	2	0	0	0	2	0	0	2	2	2	2	2	2	0	0	2	0	2	0	2	2	0	0	0	0	2	0	2	2	0	0	0	2	0	2	2	0	0	2	0	0	2	0	0	2	2	2	2	0	2	2	2	2	2	0	2	0	2	2	2	2	2	0	2	0	2	2	2	0	0	0	0	2	2	0	0	0	2	0	0	0	2	2	0	2	2	0	0	2	2	0	0	2	2	2	0	2	2	0	0	2	2	2	2	0	0	0	0	0	0	0	2	2	2	0	2	0	0	0	2	2	0	0	2	0	0	2	2	2	2	2	0	0	0	0	2	2	2	2	0	2	0	2	0	0	2	2	2	2	0	2	2	0	2	0	2	0	0	0	2	2	2	0	2	0	0	2	0	2	2	2	0	0	0	0	0	0	0	2	2	0	1	0	2	0	0	0	2	0	0	0	2	2	2	0	0	0	-	0	0	0	2	0	2	0	2	2	2	0	1	2	2	0	1	0	0	0	2	2	0	0
100165512|F|0-61:A>C-61:A>C	TGCAGCATAAATTATAATGATTGAGGTACTGAAGAAAAGGATTCATATTTGAAAGAGAATAAAAAATAT	TGCAGCATAAATTATAATGATTGAGGTACTGAAGAAAAGGATTCATATTTGAAAGAGAATAAAAAATAT		0	0	999	61:A>C	61	0.990937	0.981707	0.560976	0.439024	0.018293	0.542683	0.035916	0.492564	0.26424	7.26683	6.61233	0.961538	2	2	2	0	2	2	2	2	0	0	0	0	0	1	2	0	0	2	2	2	2	0	0	0	0	2	2	2	2	2	2	2	2	0	2	2	2	2	0	2	0	0	0	2	0	2	2	0	0	0	2	2	0	2	2	0	2	2	2	0	2	2	0	2	2	0	0	0	2	0	0	0	0	2	1	2	0	2	0	0	2	0	2	2	0	2	0	2	2	2	0	0	2	2	2	0	2	0	2	2	0	2	2	0	2	2	0	0	0	2	0	2	0	2	0	0	0	2	2	2	2	2	2	0	0	0	2	0	2	2	0	0	2	0	0	0	2	2	1	2	0	1	0	0	0	2	2	0	2	2	2	2	2	-	2	2	0	2	0	0	0	0	2	2	2	2	2	2	2	0	2	2	0	0	2	0	2	2	2	2	2	2	0	0	2	0	2	2	0	0	0	0	2	0	2	0	0	0	0	0	2	0	2	2	0	0	2	2	2	2	2	0	2	0	2	2	0	0	0	0	0	0	2	2	2	2	2	2	2	2	2	2	2	2	2	0	2	0	0	2	0	0	0	0	0	0	2	0	0	0	2	0	2	0	2	2	2	2	2	2	2	0	2	2	2	2	0	0	2	0	0	2	0	0	0	2	0	2	0	0	2	0	2	0	0	2	2	0	2	2	0	0	2	0	0	0	2	2	0	0	2	2	2	0	2	0	2	-	2	2	2	0	-	2	2	0	0	2	2	1	2	2	0	0	2	2	1	2	0	2	0
100165810|F|0-49:T>A-49:T>A	TGCAGCATTTTTCCAGAAAATGAAATTCTTACACGGATACAAATGGATGTAAAATAAGTGCAACACCTT	TGCAGCATTTTTCCAGAAAATGAAATTCTTACACGGATACAAATGGATGTAAAATAAGTGCAACACCTT	scaffold1112	24954	2	5.107e-29	49:T>A	49	0.996979	0.778788	0.7	0.3	0.221212	0.478788	0.344555	0.42	0.382277	25.1175	23.1228	0.961538	1	2	1	2	0	1	0	0	0	2	0	2	1	1	0	1	1	2	1	2	2	0	2	2	2	2	2	0	2	2	0	2	1	0	1	2	0	0	0	0	2	2	2	1	2	1	2	0	0	2	0	0	0	2	2	1	0	2	0	1	0	1	1	2	2	0	0	1	2	2	2	1	0	2	1	2	-	2	0	1	2	1	1	1	2	2	2	0	1	0	2	2	0	2	1	1	0	2	2	2	0	0	0	0	0	0	1	1	0	0	0	0	2	2	2	0	2	0	2	0	2	2	0	2	2	2	1	2	2	2	2	1	2	1	1	0	2	0	2	0	0	1	2	0	1	2	0	2	1	2	2	2	1	1	1	2	0	1	2	2	2	2	2	0	0	0	1	0	0	2	2	0	1	1	2	2	2	2	2	2	2	0	2	0	2	2	1	1	0	2	2	2	2	2	2	0	0	1	2	1	2	1	2	2	0	2	2	1	0	2	0	2	1	0	0	2	0	2	1	1	2	1	2	2	0	0	0	1	1	0	2	2	1	2	1	2	1	1	2	2	2	2	2	1	0	0	2	1	2	0	2	1	2	2	0	2	2	1	1	0	2	1	1	2	2	2	2	0	0	2	1	2	2	2	0	0	2	2	2	0	2	2	2	0	2	0	0	2	0	2	1	0	2	1	2	2	2	2	0	1	1	2	2	2	0	0	2	0	2	2	2	0	2	1	0	0	2	0	0	0	1	2	0	2	2	2	2	2	2	1	0
100167089|F|0-55:G>A-55:G>A	TGCAGCTGTAGTGACTATCATTCATAAGGTCACCAAGCTGTTTCAGCTTCTCCTCGTCACTGCATGAAA	TGCAGCTGTAGTGACTATCATTCATAAGGTCACCAAGCTGTTTCAGCTTCTCCTCGTCACTGCATGAAA	scaffold174	381763	2	5.107e-29	55:G>A	55	0.996979	0.993939	0.572727	0.427273	0.006061	0.566667	0.012048	0.489421	0.250735	8.32759	4.94515	0.961538	0	0	0	2	0	2	2	0	0	0	0	2	2	2	2	2	2	2	0	2	0	2	2	0	2	2	0	0	2	2	0	2	2	0	2	2	2	2	2	0	2	2	2	2	2	2	2	0	2	0	0	2	2	2	0	0	2	2	2	0	2	2	0	2	2	0	0	2	2	2	2	2	0	2	2	2	2	2	2	2	0	2	2	2	2	0	0	2	0	2	0	2	2	2	2	0	2	2	0	0	1	2	0	0	2	2	2	2	0	2	0	0	2	0	2	0	0	2	0	0	2	0	0	0	0	2	0	0	2	0	2	2	0	2	2	2	2	2	0	2	0	2	0	2	2	2	0	2	2	0	0	0	0	0	2	0	0	0	2	2	0	0	2	0	2	0	2	0	2	0	0	2	2	0	0	0	2	2	2	2	2	2	2	0	2	0	0	2	0	2	2	0	0	0	2	2	0	0	2	2	0	0	2	0	0	0	2	2	0	0	0	0	2	0	0	2	2	2	0	0	2	2	2	2	2	0	2	0	0	2	0	0	2	2	2	0	2	2	0	2	2	0	2	0	2	2	0	2	0	0	2	2	0	2	0	0	2	2	2	0	0	0	2	2	2	0	2	0	2	2	2	0	2	2	2	0	2	0	2	2	2	2	0	2	0	0	0	0	2	2	2	0	0	0	2	0	2	2	2	2	0	2	2	2	0	2	0	-	0	2	2	2	2	2	2	2	0	2	0	2	2	1	2	0	0	0	0	2	0	0	0
100167144|F|0-37:G>A-37:G>A	TGCAGCTTATATTCTCTTGCAGGATTTGCGTAGGGACGTGGAATGTTGCAGGGAAACTGCCATCTGATG	TGCAGCTTATATTCTCTTGCAGGATTTGCGTAGGGACGTGGAATGTTGCAGGGAAACTGCCATCTGATG	scaffold4439	46190	2	5.107e-29	37:G>A	37	0.996979	0.993939	0.360606	0.639394	0.006061	0.354545	0.012048	0.461139	0.236593	18.6927	9.5037	0.961538	0	0	0	0	2	0	0	0	2	0	0	2	0	2	0	0	0	0	0	2	0	2	2	2	0	0	0	0	2	0	0	2	2	2	0	2	2	0	2	0	2	2	2	2	0	0	2	2	0	0	0	0	2	2	0	0	2	0	0	0	0	2	0	2	0	0	0	2	0	0	0	0	0	0	0	2	0	0	0	0	2	2	0	0	2	0	0	2	0	2	0	2	2	2	0	0	0	0	2	0	0	2	2	0	0	2	0	0	0	0	2	2	2	2	0	2	2	1	0	0	0	0	0	0	0	2	0	0	2	2	0	0	0	2	0	2	0	0	0	0	0	0	2	0	0	0	2	2	0	0	0	0	0	1	0	2	2	2	0	2	2	0	2	2	2	0	0	0	0	0	0	0	0	0	0	0	2	0	0	0	2	0	0	0	2	2	2	0	0	2	0	0	0	2	2	0	2	0	0	0	0	0	0	2	0	0	2	2	2	2	0	0	0	2	2	0	0	0	2	2	0	2	2	2	0	0	0	0	0	0	0	2	0	2	0	0	0	2	0	0	2	0	0	2	0	2	2	2	2	0	0	0	2	0	0	2	0	2	0	2	2	0	0	0	0	0	0	2	0	0	0	2	2	0	0	2	2	2	0	0	0	0	2	0	2	0	0	0	2	0	0	0	0	0	0	2	0	0	0	2	0	0	0	0	2	0	0	-	0	0	0	2	2	2	2	0	0	0	2	0	0	0	0	2	0	0	2	0	0	2	0
100167342|F|0-29:A>G-29:A>G	TGCAGCTTTCTTGCAAGAAAGGTGGGCATAGTTCTCAAATCCTAACTTCTGCTTTCCTTGCTTCATAAG	TGCAGCTTTCTTGCAAGAAAGGTGGGCATAGTTCTCAAATCCTAACTTCTGCTTTCCTTGCTTCATAAG		0	0	999	29:A>G	29	0.996979	0.972727	0.506061	0.493939	0.027273	0.478788	0.053058	0.499927	0.276492	9.2419	5.29327	0.961538	2	0	0	0	0	0	0	0	2	0	2	2	2	0	0	0	0	0	0	2	0	2	2	2	0	0	2	0	0	0	2	2	2	2	0	2	2	2	2	0	2	2	0	2	0	0	0	0	2	0	0	2	2	2	0	0	0	0	0	0	2	2	2	2	0	0	2	0	2	2	0	2	0	1	0	0	0	1	2	2	2	0	2	2	1	2	2	2	0	2	0	0	0	2	2	2	2	2	2	0	2	2	0	0	2	0	0	2	2	2	0	2	0	2	0	0	2	2	2	0	0	2	0	0	0	2	2	2	0	2	0	0	2	0	2	2	2	2	2	2	0	0	0	0	0	2	2	2	0	2	1	0	0	1	2	2	0	2	2	0	0	1	2	2	2	0	2	2	2	0	0	2	2	0	0	0	2	2	2	0	0	2	0	0	2	1	0	2	2	2	0	0	0	1	2	0	0	2	2	0	2	2	0	0	0	2	2	0	2	2	0	2	2	0	0	0	2	2	0	0	2	2	0	0	2	2	2	0	0	2	2	2	0	0	0	0	0	0	2	0	2	2	0	2	2	2	2	2	0	2	2	0	2	2	0	2	0	0	0	2	0	0	0	2	2	0	0	2	2	0	2	0	2	2	2	2	0	2	0	0	0	2	0	2	0	2	2	0	0	2	0	0	2	2	0	2	2	0	0	0	2	0	2	0	0	0	2	-	0	0	0	0	0	0	0	2	0	0	0	0	0	0	2	1	0	0	2	2	2	2	0
100167531|F|0-33:G>A-33:G>A	TGCAGGAAGAACAATTTTGCAAGGTTGTGAGAAGTTGTATGAAAGCATATTTCAAAATAGAGTAAACTA	TGCAGGAAGAACAATTTTGCAAGGTTGTGAGAAGTTGTATGAAAGCATATTTCAAAATAGAGTAAACTA		0	0	999	33:G>A	33	0.996979	0.724242	0.833333	0.166667	0.275758	0.557576	0.399431	0.277778	0.338604	12.756	12.3472	0.961538	2	2	1	2	0	1	2	1	1	1	1	2	1	2	2	1	1	2	2	2	2	2	2	0	1	1	2	2	2	2	2	0	2	0	2	2	2	2	1	0	2	2	2	1	1	0	2	2	1	2	1	2	2	2	2	0	0	2	0	2	1	2	2	1	2	1	2	2	1	1	2	0	1	2	1	0	2	2	1	2	2	2	2	2	0	2	2	1	2	1	2	2	2	0	2	2	1	2	2	2	1	2	1	2	1	2	2	1	1	0	2	2	2	2	2	2	1	2	0	0	2	1	0	1	1	2	2	2	2	2	2	1	2	1	2	2	1	2	1	2	0	0	2	2	2	1	2	1	2	1	2	1	2	0	2	2	0	2	1	2	2	1	1	2	1	2	1	0	1	1	2	1	2	2	2	1	2	2	1	2	0	2	2	1	2	2	2	1	0	2	1	0	2	2	2	1	2	1	2	1	1	2	2	2	1	2	0	2	1	2	0	2	2	2	1	0	1	1	2	2	1	1	2	2	2	1	2	1	1	2	2	2	1	2	2	0	0	1	1	1	2	2	2	0	1	2	0	1	2	1	2	2	2	2	2	2	2	0	2	2	1	2	0	2	0	0	1	2	0	2	0	2	0	0	0	2	2	2	2	0	2	2	2	2	1	0	0	0	2	2	2	1	1	2	2	2	2	0	2	2	2	0	1	1	0	0	2	1	2	2	0	0	1	1	2	0	2	2	0	1	0	0	1	2	2	2	2	1	2	2	-
100168016|F|0-38:T>G-38:T>G	TGCAGGATGCTGTTACATGCATCTAAAGGAGAAATACGTTTCTTGCTGAGTGATGTTAGCATCTCTTCC	TGCAGGATGCTGTTACATGCATCTAAAGGAGAAATACGTTTCTTGCTGAGTGATGTTAGCATCTCTTCC	scaffold161	135762	2	5.107e-29	38:T>G	38	0.990937	0.984756	0.506098	0.493902	0.015244	0.490854	0.030023	0.499926	0.264974	12.5625	7.9064	0.961538	0	0	2	2	0	2	0	2	0	2	2	0	2	0	0	0	0	0	2	0	2	0	0	0	2	0	0	2	2	2	2	2	0	0	2	0	2	2	2	0	2	2	2	0	0	0	2	0	0	2	2	0	2	0	0	0	0	2	2	2	2	2	0	0	2	2	2	2	0	0	0	2	0	2	0	2	2	0	0	2	0	2	0	2	2	2	0	0	2	0	0	2	0	2	2	0	2	2	0	2	0	0	0	2	0	2	0	2	0	2	2	0	2	0	0	2	0	2	1	0	2	0	0	0	0	0	2	0	2	0	0	1	2	2	0	2	2	2	0	2	2	0	2	2	0	2	2	0	2	0	0	2	0	0	2	0	0	2	2	0	2	2	0	2	0	0	2	0	2	2	2	2	2	0	2	2	0	2	2	0	0	2	0	0	1	0	0	0	0	2	2	2	2	0	2	2	2	2	2	0	2	0	0	2	0	2	0	0	0	0	2	0	2	2	0	0	2	2	0	0	2	2	0	2	0	2	0	0	0	0	0	0	2	2	0	0	2	0	0	2	0	2	2	0	0	2	0	0	2	0	2	0	0	2	2	2	2	0	2	2	0	0	2	0	2	2	0	2	0	2	2	2	0	2	0	2	0	0	2	2	0	0	2	2	2	0	0	1	0	2	0	0	0	0	0	0	0	2	2	2	2	0	2	0	0	2	0	-	2	2	0	0	0	2	2	2	2	2	0	-	0	2	0	0	2	2	0	2	2	1	-
100168605|F|0-64:C>A-64:C>A	TGCAGGGACTTGTGGCATCTGGGATCTCATTTTCTCTTCAGATTTGGTGCATTGACAGAGGAGGCCCCC	TGCAGGGACTTGTGGCATCTGGGATCTCATTTTCTCTTCAGATTTGGTGCATTGACAGAGGAGGCCCCC	scaffold2623	125696	2	5.107e-29	64:C>A	64	0.984894	0.993865	0.447853	0.552147	0.006135	0.441718	0.012195	0.494561	0.253378	9.69136	6.16471	0.961538	0	0	0	2	0	0	0	0	0	0	0	0	0	2	0	0	0	2	2	2	2	2	0	0	0	2	0	2	0	2	2	2	0	2	2	2	0	0	0	0	2	2	2	0	2	0	0	0	0	2	0	2	2	2	2	2	2	2	0	0	2	0	2	2	2	0	2	0	2	0	0	2	0	2	0	2	0	2	2	2	0	2	0	0	2	0	2	2	0	0	0	2	2	2	0	-	2	2	0	2	2	0	0	2	0	0	2	0	2	0	2	0	2	2	0	0	0	2	0	2	0	2	0	0	0	0	0	2	2	0	2	0	2	0	2	2	0	2	2	2	2	2	2	0	0	2	0	2	0	0	0	2	0	-	0	2	0	0	2	0	2	0	0	0	0	0	0	0	0	2	2	2	2	2	0	0	0	2	0	0	0	0	2	0	2	2	0	2	2	0	0	0	2	2	2	2	0	2	0	0	2	0	0	0	0	0	2	0	0	2	0	0	0	2	2	0	0	2	2	2	2	2	2	0	0	0	2	0	0	2	2	2	0	0	0	0	2	0	2	0	2	2	0	2	0	0	0	0	2	2	0	0	0	2	0	2	2	0	0	2	0	0	0	2	0	0	2	0	2	2	0	0	2	2	2	2	0	0	2	0	2	0	2	0	2	2	2	0	2	0	0	0	0	2	0	0	1	0	2	0	-	2	0	0	0	2	0	-	0	2	0	0	2	-	2	0	2	0	0	1	2	0	0	0	0	0	0	0	0	0	2
100169016|F|0-11:C>A-11:C>A	TGCAGGTACTTCTAATTTAGTGTAACTAATAGTTCTGCATTGGTTGATTTGGTAAATATGGTTCTAAAT	TGCAGGTACTTCTAATTTAGTGTAACTAATAGTTCTGCATTGGTTGATTTGGTAAATATGGTTCTAAAT	scaffold2313 cov178	118541	1	2.37606e-27	11:C>A	11	0.996979	0.751515	0.80303	0.19697	0.248485	0.554545	0.37348	0.316345	0.344913	21.3485	20.9575	0.961538	2	1	0	1	0	1	2	2	2	0	0	2	2	2	1	0	0	0	0	1	2	0	2	1	2	2	2	2	1	0	2	2	2	1	2	2	0	0	2	0	2	2	1	2	1	2	2	2	2	0	2	2	1	2	2	2	2	0	2	2	1	0	1	1	0	2	1	1	1	1	1	2	2	2	1	0	1	2	2	2	2	2	2	1	1	2	2	0	0	0	1	1	1	2	2	1	2	0	0	2	2	1	1	2	2	2	2	2	1	0	2	1	2	1	2	1	0	1	2	2	2	1	2	1	1	1	2	2	2	1	2	2	2	2	2	1	0	0	1	2	2	2	2	2	0	0	2	2	0	2	0	2	1	2	1	2	1	2	2	1	2	2	2	1	1	2	1	2	0	1	2	2	0	2	2	0	1	2	0	1	2	0	2	2	0	0	0	0	2	1	1	2	2	2	1	2	1	2	1	2	2	1	2	1	2	2	0	2	0	1	2	2	0	1	0	2	1	1	2	2	2	2	2	2	2	0	2	2	2	0	2	1	2	2	0	2	1	0	2	2	1	1	2	1	1	2	1	2	1	0	2	2	2	1	2	2	2	0	1	0	0	2	0	2	0	2	2	2	2	2	2	1	2	1	0	2	2	2	2	2	2	0	1	2	2	0	0	2	1	2	0	2	2	1	1	2	2	2	2	2	2	2	0	2	2	2	2	-	2	1	2	2	2	0	2	0	2	0	2	2	1	2	2	0	2	2	2	0	1	2	1
100169690|F|0-40:G>A-40:G>A	TGCAGTAAACTCTCATTGTTCACAAAAACGACAAACATATGAACAAAGTGACAATTACTAGACTAATGT	TGCAGTAAACTCTCATTGTTCACAAAAACGACAAACATATGAACAAAGTGACAATTACTAGACTAATGT	scaffold3636	6440	2	1.10547e-25	40:G>A	40	0.996979	0.742424	0.718182	0.281818	0.257576	0.460606	0.382461	0.404793	0.393627	12.701	11.7718	0.961538	2	2	0	2	0	0	0	0	1	2	1	2	2	2	2	0	0	0	1	1	0	2	2	2	2	0	1	0	0	2	2	1	2	2	2	1	1	1	2	0	2	2	0	2	2	0	0	2	2	0	2	1	2	1	2	2	0	0	2	2	2	1	2	2	0	2	1	0	1	1	0	1	0	1	2	0	1	1	1	1	1	2	2	2	1	2	1	2	0	2	2	0	2	2	2	2	2	2	2	2	1	2	0	2	1	0	0	2	2	1	2	2	0	2	2	0	2	1	1	2	2	2	2	0	0	1	2	1	2	2	2	2	1	0	2	2	1	1	2	2	2	0	0	2	0	2	1	1	0	1	1	0	0	1	2	1	0	1	2	2	2	1	1	1	2	2	2	1	2	0	2	1	2	0	2	2	2	1	1	0	2	1	0	0	0	1	2	0	2	1	2	0	0	1	1	2	0	2	2	2	2	2	2	0	2	2	2	0	2	2	0	1	1	0	0	2	1	1	0	0	1	2	2	0	1	1	1	2	2	1	1	2	2	2	0	0	0	0	2	0	2	1	0	1	1	2	1	1	0	2	2	2	1	2	0	2	2	0	0	1	2	2	2	2	2	0	0	2	2	0	1	0	2	1	1	2	0	2	2	0	2	0	2	2	2	1	1	0	2	2	0	2	1	2	0	2	1	2	0	1	1	2	1	2	0	0	1	-	0	2	0	0	0	1	0	2	2	2	0	0	2	2	0	2	0	0	2	1	1	1	0
100169816|F|0-16:A>T-16:A>T	TGCAGTAATCACAACTATGAAAATGGTTTACCAACTAAAAATTCTCAAAAGGTTTCTCCATTTCATTGC	TGCAGTAATCACAACTATGAAAATGGTTTACCAACTAAAAATTCTCAAAAGGTTTCTCCATTTCATTGC		0	0	999	16:A>T	16	0.996979	0.993939	0.484848	0.515152	0.006061	0.478788	0.012048	0.499541	0.255794	10.4706	5.04	0.961538	0	0	0	0	2	0	0	0	2	0	2	2	2	0	2	2	2	0	0	2	2	2	2	0	2	2	0	0	2	2	2	2	0	0	2	0	0	2	0	2	2	2	2	0	2	2	2	0	2	0	0	0	0	0	0	0	2	0	0	2	0	0	0	2	0	0	2	2	0	0	2	0	2	0	0	2	0	0	0	2	0	0	0	0	0	0	0	2	2	2	0	0	2	0	0	0	0	1	2	0	2	2	0	2	0	0	0	0	0	0	0	2	0	0	0	0	0	0	2	0	2	2	0	2	2	2	0	0	2	2	2	0	2	2	0	0	2	0	2	0	0	0	2	2	0	0	2	2	0	0	2	2	0	0	0	2	0	0	2	2	0	2	0	2	0	0	2	0	2	0	2	0	2	0	0	0	0	2	0	2	2	2	2	0	2	2	2	0	2	2	2	2	2	2	0	2	2	2	2	0	0	0	0	0	0	0	2	0	2	2	2	2	2	0	2	0	0	0	0	0	2	0	0	2	2	0	0	2	2	0	0	0	2	0	0	2	2	2	2	0	2	0	2	0	2	2	2	2	0	2	2	0	0	2	0	2	2	2	2	0	2	0	2	2	0	2	0	0	0	2	2	2	0	0	0	0	0	0	2	0	2	2	2	0	2	2	2	0	2	2	2	0	0	0	2	0	0	2	2	0	0	0	0	2	0	2	0	0	2	0	2	0	2	0	2	2	2	2	0	2	2	2	2	-	2	2	0	0	1	0	2
100170562|F|0-13:C>A-13:C>A	TGCAGTCATTGGTCGAAGAAAACTAGAGGGTGGCGACTCCATAATCCAAGAGAAGGTAATTGGATTCCA	TGCAGTCATTGGTCGAAGAAAACTAGAGGGTGGCGACTCCATAATCCAAGAGAAGGTAATTGGATTCCA	scaffold14302	867	2	5.107e-29	13:C>A	13	0.996979	0.748485	0.815152	0.184848	0.251515	0.563636	0.376511	0.301359	0.338935	23.9455	18.3791	0.961538	2	1	2	2	0	2	1	2	0	2	2	2	2	1	1	1	1	1	2	2	2	1	2	1	0	1	1	2	2	2	1	2	2	1	2	0	1	1	2	1	1	1	1	2	2	2	1	1	2	2	2	2	1	0	2	1	1	2	0	2	2	2	0	1	2	2	0	2	2	1	0	2	1	2	0	2	0	2	0	2	2	2	1	0	2	0	1	2	2	2	2	0	2	1	2	0	2	1	2	2	0	2	2	2	2	2	1	1	0	2	2	2	2	1	1	2	2	2	2	2	2	1	2	2	2	2	2	0	2	2	2	2	0	0	2	1	2	1	0	2	0	2	2	0	2	1	2	2	1	1	2	2	1	1	1	2	2	0	1	2	1	2	2	2	2	2	2	2	2	2	2	1	2	1	0	2	0	2	0	0	2	0	1	2	1	2	0	2	2	0	2	1	2	2	1	2	0	2	1	2	1	1	2	2	2	2	0	2	0	0	2	1	2	0	1	1	2	2	1	1	0	1	2	2	2	1	0	2	2	1	1	1	2	2	0	2	2	0	2	2	2	0	2	0	2	1	2	0	1	2	1	0	2	0	0	1	0	2	1	2	2	2	2	0	1	2	0	2	2	0	2	2	2	2	0	0	1	2	2	2	1	2	0	2	1	2	2	1	2	1	0	2	1	0	0	2	1	1	2	2	2	2	2	2	2	0	2	-	2	2	0	1	2	2	2	1	2	1	2	2	0	1	2	2	2	2	2	2	2	2	0
100171229|F|0-48:C>A-48:C>A	TGCAGTGCTGTTCCAAAAATCACTATCTTATTCATAAGTTTTTTCACTCAAAAAACTGTTGGACTAGGC	TGCAGTGCTGTTCCAAAAATCACTATCTTATTCATAAGTTTTTTCACTCAAAAAACTGTTGGACTAGGC		0	0	999	48:C>A	48	0.993958	0.765957	0.544073	0.455927	0.234043	0.31003	0.358533	0.496115	0.427324	13.1303	9.0181	0.961538	2	2	2	2	2	1	1	0	0	0	0	0	1	1	0	0	-	1	2	2	0	0	2	0	1	2	0	1	2	2	0	0	1	0	2	0	2	2	2	1	0	0	0	0	1	0	2	0	0	2	1	1	1	0	2	2	0	1	0	0	0	0	0	2	1	0	2	2	0	2	0	0	1	2	1	2	0	1	0	2	2	0	1	1	2	1	0	2	1	2	1	0	2	2	1	1	1	0	1	0	2	1	1	0	0	0	1	0	0	0	0	0	2	2	0	0	0	2	2	0	2	1	0	1	1	0	0	2	0	0	1	0	2	0	0	0	0	1	2	2	0	2	1	2	0	1	0	1	0	1	2	0	2	0	1	2	1	0	2	0	2	2	1	2	2	1	1	0	0	0	1	2	2	0	2	0	0	2	0	0	2	0	0	0	0	0	1	0	0	2	0	0	2	2	0	0	1	1	0	0	2	0	0	1	2	0	0	1	1	0	2	1	1	0	1	0	1	0	0	0	0	0	0	1	0	1	1	2	0	2	0	2	2	2	0	2	0	0	1	1	2	1	0	1	1	0	0	2	0	2	0	2	0	2	0	1	2	1	1	1	2	2	2	2	2	1	0	0	0	1	0	0	0	0	2	2	2	2	0	0	0	2	2	2	0	0	0	0	2	0	1	2	1	0	0	2	1	0	2	0	1	0	0	0	0	2	2	-	2	0	2	1	0	0	0	0	2	2	0	2	0	0	2	0	2	2	2	0	1	1	1
100171383|F|0-5:T>C-5:T>C	TGCAGTGTAAGCTATGTATATATGGAAGAGCTTGGCATTCTCTAAAATAATAAGACCTTTGCATGAATC	TGCAGTGTAAGCTATGTATATATGGAAGAGCTTGGCATTCTCTAAAATAATAAGACCTTTGCATGAATC	scaffold114	175280	2	2.37606e-27	5:T>C	5	0.996979	0.824242	0.736364	0.263636	0.175758	0.560606	0.289734	0.388264	0.338999	23.9379	19.1612	0.961538	2	0	2	2	1	1	0	2	2	0	2	2	2	1	2	0	0	0	2	2	2	2	2	0	1	0	0	1	2	2	0	2	2	0	2	1	0	0	2	0	0	0	0	2	2	0	0	0	2	2	2	2	0	1	2	0	0	2	1	2	2	2	1	2	2	2	1	2	2	0	1	2	0	2	1	2	2	0	1	2	0	0	0	1	2	1	0	2	2	2	2	1	2	2	2	1	2	0	2	2	1	0	2	2	2	2	0	0	2	2	2	2	2	0	0	2	2	2	2	2	0	2	0	2	2	2	2	2	2	2	2	0	1	1	2	0	2	0	2	2	1	0	2	1	2	0	2	2	0	0	1	2	0	2	0	2	2	2	0	0	0	2	2	2	2	2	2	2	1	2	2	0	2	0	1	2	1	2	1	1	2	1	0	2	0	2	1	2	1	1	2	0	2	2	0	2	1	2	0	2	0	2	2	2	2	2	2	2	1	1	2	2	2	0	1	0	2	2	2	2	1	0	2	2	2	0	2	2	2	0	0	0	2	2	1	2	2	1	0	2	2	1	2	1	2	0	2	0	0	2	0	1	0	1	1	0	1	0	0	2	0	2	2	1	2	2	1	2	2	1	2	2	2	2	1	1	0	2	2	2	0	2	1	2	0	2	2	0	2	0	1	2	0	1	1	2	2	0	2	2	2	2	2	1	2	1	2	-	2	2	1	0	2	2	2	0	2	0	2	2	2	0	2	2	2	2	0	2	2	2	1
100172099|F|0-11:T>C-11:T>C	TGCAGTTGATGTGGATGTGGGGTCATGGAGTTGTTGTGGGCGATGGGAATAGGTTGGGAATTGCAATCA	TGCAGTTGATGTGGATGTGGGGTCATGGAGTTGTTGTGGGCGATGGGAATAGGTTGGGAATTGCAATCA	scaffold1311	16637	2	5.14326e-24	11:T>C	11	0.993958	0.987842	0.43465	0.56535	0.012158	0.422492	0.02402	0.491459	0.25774	7.68059	4.88571	0.961538	2	2	0	0	0	0	2	0	0	0	2	0	2	0	0	0	0	0	0	2	2	2	0	2	2	0	0	0	2	2	2	0	2	0	0	0	0	2	2	2	0	0	2	0	2	2	2	0	0	2	0	0	0	0	0	0	2	0	2	0	0	0	0	2	2	2	2	2	0	0	2	2	0	0	0	2	2	0	0	0	0	2	0	2	2	2	0	0	0	0	2	0	2	2	2	-	2	0	0	0	0	0	2	0	2	0	0	0	2	2	0	2	2	2	0	2	0	2	0	0	2	2	0	0	0	2	0	0	0	2	0	0	0	0	1	2	2	0	1	2	2	0	2	2	0	0	0	0	2	2	2	0	0	0	2	2	0	0	0	0	0	0	2	2	0	0	2	2	2	0	2	2	2	2	2	2	2	0	0	0	0	0	0	0	0	0	0	0	0	0	0	0	2	0	2	2	2	0	0	0	2	2	0	2	0	2	2	2	2	2	0	0	2	2	2	2	0	0	1	2	2	0	0	2	2	0	0	0	2	2	0	2	2	0	0	0	0	0	0	0	2	2	2	0	2	0	2	2	2	2	2	0	0	0	0	1	0	2	0	0	2	2	2	0	0	2	2	0	0	2	2	0	0	2	2	2	2	2	0	0	2	2	0	2	2	2	2	0	2	0	0	0	2	0	2	2	0	2	0	0	0	0	0	0	0	0	0	-	0	0	0	0	2	0	2	0	2	0	0	0	0	2	0	0	0	0	0	0	0	0	0
100172178|F|0-39:T>C-39:T>C	TGCAGTTGGGAACTTCCCAATTCCATCAATTTTTCAATATTATGCATACAAACAGAAACTTATCTGTCT	TGCAGTTGGGAACTTCCCAATTCCATCAATTTTTCAATATTATGCATACAAACAGAAACTTATCTGTCT	scaffold4834	1303	2	2.37606e-27	39:T>C	39	0.996979	0.987879	0.539394	0.460606	0.012121	0.527273	0.023949	0.496896	0.260422	16.8793	12.7721	0.961538	0	0	0	2	2	0	0	2	2	2	2	2	2	0	0	2	2	2	2	0	2	2	0	2	0	2	0	2	2	2	0	0	2	2	0	2	2	1	0	0	2	2	0	2	2	2	2	0	2	2	0	2	0	2	2	2	0	0	0	2	2	2	0	1	0	0	2	2	0	0	2	0	2	2	1	2	-	2	0	2	0	2	0	0	0	2	2	2	0	2	0	2	2	0	0	0	0	0	0	0	0	0	0	2	2	2	2	2	0	2	0	2	2	2	2	2	2	2	0	2	0	2	0	2	2	2	2	0	2	2	2	2	0	2	0	0	0	0	2	2	2	0	2	2	0	0	2	0	2	0	2	2	0	0	0	2	0	2	2	2	2	0	0	0	2	2	2	0	0	2	0	0	0	0	2	0	0	0	2	0	2	0	0	2	0	2	0	2	0	2	0	0	2	2	2	0	2	0	2	0	2	0	2	2	0	2	0	2	2	2	0	2	0	0	2	0	2	2	0	0	0	2	2	0	0	0	2	0	0	0	2	2	2	2	0	0	0	0	2	0	0	0	2	0	2	0	0	2	0	0	0	2	0	0	0	0	0	2	2	2	2	0	2	0	2	2	2	0	2	2	2	2	2	0	0	0	0	2	0	2	0	2	2	2	0	2	2	0	2	0	0	0	0	0	2	2	2	0	0	0	0	2	0	2	2	2	2	2	2	0	2	0	0	2	2	2	2	2	2	2	0	0	2	1	2	2	2	0	2	0	0
100183613|F|0-16:T>C-16:T>C	TGCAGAAAAATAAGATTAGAATATGACCATATAAAAATCATAGTGAATTACAGATCGGAAGAGCGGTTC	TGCAGAAAAATAAGATTAGAATATGACCATATAAAAATCATAGTGAATTAC	scaffold1282	365162	2	2.47471e-15	16:T>C	16	0.996979	0.990909	0.518182	0.481818	0.009091	0.509091	0.018017	0.499339	0.258678	61.9753	40.0841	0.961538	2	2	0	0	2	0	2	2	2	0	2	0	2	2	2	2	2	2	2	0	2	2	2	2	0	0	0	2	0	2	0	2	2	2	0	0	2	0	2	2	0	0	0	0	0	0	2	0	0	2	0	0	0	0	2	2	0	0	0	0	2	0	2	0	0	0	2	0	0	0	2	2	0	0	2	0	0	2	0	0	2	0	2	0	2	2	2	0	0	0	2	0	0	2	2	2	0	0	2	0	2	2	2	2	2	2	0	2	2	2	2	0	2	0	0	2	0	2	2	0	2	0	2	2	2	0	0	2	2	0	2	2	2	0	2	2	2	2	0	0	0	2	2	2	0	0	0	0	2	2	1	2	2	-	0	0	2	0	2	0	2	2	2	0	2	2	2	0	2	0	2	0	0	0	0	0	0	2	0	2	2	2	0	0	0	2	2	0	2	2	0	0	2	2	0	2	2	2	2	2	0	0	2	0	2	0	0	0	0	0	0	2	2	2	1	2	2	0	0	0	2	0	2	2	2	0	0	2	2	0	0	0	0	2	0	0	2	2	0	0	0	0	0	2	0	0	0	0	0	0	0	2	2	2	0	0	0	0	0	0	0	2	2	0	2	2	2	0	0	0	0	0	2	2	2	2	2	2	0	2	2	2	2	2	2	2	2	0	2	0	2	2	2	2	2	2	1	2	2	0	2	2	0	0	2	0	0	0	0	0	2	2	0	2	2	2	0	2	2	0	0	2	0	0	0	0	2	0	2	2	0
100184712|F|0-25:C>T-25:C>T	TGCAGATTGTTGGAGTTGAGAAATGCCCTAATGGTGTTCATGCTTGTTCTTCATACGAAGATCGGAAGA	TGCAGATTGTTGGAGTTGAGAAATGCCCTAATGGTGTTCATGCTTGTTCTTCATACGAAGATCGGAAGA	scaffold552	246965	2	1.10547e-25	25:C>T	25	0.996979	0.993939	0.530303	0.469697	0.006061	0.524242	0.012048	0.498163	0.255106	13.0953	7.99528	0.961538	2	0	2	0	2	0	2	0	2	2	2	0	0	0	0	1	2	2	2	0	0	2	2	0	2	2	0	2	0	2	0	0	2	0	2	0	2	2	2	2	2	2	0	0	0	0	2	2	0	2	2	0	0	2	2	2	0	2	2	2	0	2	0	0	2	0	0	0	0	0	0	2	2	2	0	2	0	0	0	2	2	0	2	0	0	0	2	2	2	2	0	0	0	2	0	0	2	2	2	0	0	0	0	2	2	0	0	2	0	2	2	0	2	2	2	0	2	0	2	0	2	0	2	0	0	0	2	2	2	0	2	2	2	0	2	0	2	2	0	2	2	0	0	2	2	2	0	2	2	2	2	0	0	0	0	0	0	2	0	0	2	2	2	0	2	2	0	2	2	0	0	2	2	0	2	2	0	0	2	0	0	2	2	2	1	2	2	2	0	0	2	2	2	2	0	2	0	2	0	2	2	0	2	0	2	2	2	0	2	0	0	2	2	0	2	2	0	0	2	2	0	0	0	0	0	2	0	0	0	2	0	0	2	0	2	2	0	2	2	0	2	0	2	0	0	2	0	0	0	2	0	0	2	2	0	0	2	2	0	2	2	0	2	2	2	0	0	2	0	2	2	0	2	0	2	0	0	0	2	0	0	2	0	0	2	2	2	2	0	0	2	2	2	0	2	0	2	0	2	0	0	2	2	2	2	0	2	-	2	0	2	2	0	2	0	2	0	2	2	2	0	0	0	2	2	2	0	2	0	0	0
100185031|F|0-17:T>A-17:T>A	TGCAGCATATCCATCATTTACATAGAAGAGTTTCAGAGAAAGGATTACAGATCGGAAGAGCGGTTCAGC	TGCAGCATATCCATCATTTACATAGAAGAGTTTCAGAGAAAGGATTAC		0	0	999	17:T>A	17	1	0.993958	0.555891	0.444109	0.006042	0.549849	0.012012	0.493752	0.252882	74.3341	48.1067	0.961538	2	2	2	2	0	2	2	2	0	0	2	2	0	2	2	0	0	2	2	0	2	2	2	0	2	0	2	2	0	0	0	2	2	0	0	0	2	0	2	0	2	2	2	0	0	0	0	0	0	0	2	0	0	0	2	2	2	2	2	0	2	2	2	0	2	2	2	2	0	0	0	2	2	2	2	0	0	2	0	0	2	0	2	2	0	2	0	0	0	2	2	0	2	0	2	0	2	0	0	0	2	2	0	2	2	2	2	2	0	0	0	0	2	2	2	0	0	2	0	0	2	2	2	2	2	0	2	0	0	0	0	0	2	2	0	2	2	0	2	0	0	1	0	2	2	2	2	0	0	0	0	2	0	0	0	2	0	0	2	2	0	0	0	2	0	2	2	2	2	2	2	2	0	2	0	0	0	2	2	2	2	0	0	2	2	2	2	0	2	2	2	2	0	2	2	0	2	0	2	2	0	2	2	0	0	0	2	2	2	0	0	0	2	2	0	2	2	2	0	2	2	0	2	0	2	0	0	2	2	2	2	2	2	2	2	2	2	2	0	0	2	2	2	2	2	2	0	2	0	2	2	0	2	0	2	2	2	2	0	2	0	2	0	2	0	0	0	0	2	2	0	2	2	2	0	0	2	2	0	0	0	0	0	2	0	0	0	2	2	2	0	0	0	2	0	2	2	0	2	0	0	2	2	0	2	2	2	2	0	2	2	0	0	0	0	0	0	2	2	0	2	0	2	1	0	0	2	2	2	0	2
100186602|F|0-41:T>C-41:T>C	TGCAGTCTGAAAGCCACTTGAGAGGGCATTTTAAGTATTTATGTAGAGTGTTACAGATCGGAAGAGCGG	TGCAGTCTGAAAGCCACTTGAGAGGGCATTTTAAGTATTTATGTAGAGTGTTAC		0	0	999	41:T>C	41	0.891239	0.762712	0.454237	0.545763	0.237288	0.216949	0.361965	0.495812	0.428888	8.71691	7.29814	0.961538	0	0	0	0	2	0	0	0	1	0	0	0	2	2	0	0	0	2	2	0	-	-	0	1	0	1	0	0	1	2	2	0	0	1	2	1	0	1	0	2	0	0	0	1	2	1	-	0	0	0	0	2	1	-	0	0	-	0	0	1	0	0	0	1	0	-	-	0	-	1	2	0	-	1	0	2	-	0	2	1	0	-	0	0	2	0	1	0	2	2	0	1	0	0	0	0	0	2	2	2	0	0	1	0	1	0	0	0	0	0	1	2	0	0	0	1	1	0	2	2	0	0	0	0	0	1	0	1	2	0	1	-	0	0	2	-	0	1	0	2	2	-	2	0	0	2	0	1	0	2	1	0	2	-	2	0	1	0	0	0	1	-	2	0	1	-	0	0	0	0	0	1	2	0	1	2	-	0	0	0	0	1	1	0	0	2	0	2	1	0	0	0	2	2	0	1	0	2	0	0	2	-	0	1	1	-	-	0	0	2	1	-	0	0	2	0	1	-	2	2	0	1	0	2	0	1	2	0	0	0	0	0	0	0	0	0	0	1	2	1	0	0	0	0	0	0	1	0	2	1	2	2	0	2	0	0	0	0	2	0	1	0	1	1	1	1	1	1	0	0	1	0	0	0	2	1	0	2	-	2	1	2	2	0	1	1	1	-	0	0	2	-	1	0	0	2	0	0	0	0	1	0	0	2	-	0	0	-	2	0	-	1	1	2	1	1	1	0	0	-	-	-	-	-	1	2	1	0	1	-	-
100186683|F|0-8:T>A-8:T>A	TGCAGTGCTACATGCTCTTGTCACATCTATGCTATTACAGATCGGAAGAGCGGTTCAGCAGGAATGCCG	TGCAGTGCTACATGCTCTTGTCACATCTATGCTATTAC	scaffold133	53982	2	1.07042e-11	8:T>A	8	0.993958	0.981763	0.580547	0.419453	0.018237	0.56231	0.035809	0.487024	0.261417	52.8184	35.3625	0.961538	2	2	2	2	2	2	0	2	2	0	0	2	2	2	0	2	2	2	0	2	0	0	2	0	2	0	2	2	2	2	0	0	2	0	0	2	0	2	2	0	0	2	2	2	2	0	2	0	2	2	0	2	2	2	0	2	1	2	2	0	2	2	2	2	2	2	0	2	2	2	2	2	0	2	2	2	0	2	2	2	0	0	0	2	0	2	0	0	0	0	0	2	0	2	0	2	2	2	0	2	2	2	2	0	0	0	0	0	0	0	0	2	0	0	0	2	2	0	2	2	2	0	0	0	0	2	0	2	2	2	2	0	2	2	2	0	0	0	2	2	0	0	2	2	2	0	0	2	2	0	2	2	2	0	2	2	0	2	2	0	2	0	2	0	2	0	2	0	2	0	2	0	2	0	0	2	0	2	0	2	2	2	2	0	2	0	2	0	0	2	2	2	2	0	2	2	2	2	2	2	0	2	0	2	0	0	0	2	0	0	2	1	0	0	0	2	0	0	2	2	2	2	2	0	2	2	0	2	2	2	2	0	0	2	0	0	2	0	0	0	2	0	2	2	0	0	2	0	2	2	0	2	2	2	0	2	0	2	0	2	2	2	0	2	0	0	2	2	2	2	0	2	0	2	0	2	2	0	2	0	2	0	2	0	0	0	0	1	0	0	0	0	0	2	2	0	1	2	2	2	2	0	0	2	2	0	2	-	2	2	2	2	2	2	2	0	0	0	2	1	2	2	0	0	2	2	0	0	1	2	-
100193855|F|0-35:A>G-35:A>G	TGCAGAGAATGCCCAACAACATCCTGTGCACATAGAATCTAATGTAGTTAGCATATGTATATATATGTA	TGCAGAGAATGCCCAACAACATCCTGTGCACATAGAATCTAATGTAGTTAGCATATGTATATATATGTA	scaffold1055 cov178	28781	1	5.107e-29	35:A>G	35	0.996979	1	0.630303	0.369697	0	0.630303	0	0.466042	0.233021	41.4599	12.6374	0.961538	2	0	2	2	2	2	0	0	2	0	2	2	2	2	2	0	0	2	2	2	0	2	2	2	2	2	2	2	2	2	2	2	2	0	2	2	0	2	0	2	2	2	0	2	0	0	0	0	2	2	0	0	0	2	2	2	0	2	2	0	2	2	2	2	2	2	0	0	0	2	0	2	2	2	0	2	2	2	2	2	2	2	0	2	2	2	0	0	2	0	0	2	2	2	2	0	0	2	2	2	2	0	0	0	0	2	2	2	2	0	2	2	2	0	0	2	0	2	0	2	2	0	2	2	2	0	2	2	2	0	0	2	2	2	2	0	2	2	2	0	0	0	2	2	2	0	2	2	2	2	2	2	2	2	0	0	0	0	2	2	2	0	2	0	2	2	0	0	2	2	0	0	0	2	0	0	2	2	2	0	2	0	2	0	0	2	2	2	2	2	2	0	2	2	2	0	0	2	2	2	0	2	2	0	0	0	2	2	2	0	0	0	0	2	2	0	2	2	0	0	0	0	2	2	0	2	0	2	2	2	2	0	2	2	2	2	2	2	2	0	0	2	2	2	2	2	0	2	2	0	2	0	2	0	2	2	2	2	2	0	0	2	2	0	0	2	0	2	0	2	2	2	2	2	0	0	0	2	0	2	2	2	0	0	2	2	2	0	2	2	0	0	2	2	0	2	0	2	2	2	0	0	2	2	2	2	0	-	2	2	2	0	2	0	0	0	2	2	2	0	2	2	0	0	2	2	2	2	0	0	0
100194530|F|0-41:T>C-41:T>C	TGCAGACAACGGATGAAACTATGATTAATAATTCTGAACTATCAATTTTTTTTGTATGAACATGAGTGA	TGCAGACAACGGATGAAACTATGATTAATAATTCTGAACTATCAATTTTTTTTGTATGAACATGAGTGA	scaffold16	768306	2	5.107e-29	41:T>C	41	0.987915	0.981651	0.391437	0.608563	0.018349	0.373089	0.036024	0.476428	0.256226	15.0423	8.64474	0.961538	0	0	0	2	0	0	0	0	0	2	2	0	0	0	0	0	0	2	0	2	2	2	0	0	0	0	0	2	2	2	0	0	0	2	0	2	0	0	0	2	0	0	0	0	0	0	2	0	2	2	0	2	0	2	2	0	2	0	2	0	2	0	2	0	0	0	2	0	2	0	0	2	0	2	0	1	0	0	0	0	0	2	0	2	0	2	0	0	2	0	0	0	2	2	0	0	2	2	2	0	2	0	0	2	0	0	2	0	0	2	2	0	0	2	2	2	2	2	0	2	0	0	0	0	0	0	0	2	2	0	0	0	2	0	2	2	0	2	0	0	0	1	0	2	0	2	0	2	0	0	0	2	2	0	0	2	0	0	0	0	2	0	0	0	0	0	0	0	0	2	2	0	2	2	0	2	0	2	0	0	0	0	2	0	0	0	2	2	2	0	0	2	2	0	0	2	2	0	2	2	2	0	0	0	0	2	0	0	0	0	0	0	0	0	0	0	0	0	2	2	2	2	2	0	2	2	2	0	0	2	2	2	0	0	0	0	2	0	2	0	0	0	0	0	0	2	0	0	2	1	0	2	0	0	0	2	2	0	0	2	0	0	2	2	0	2	2	0	2	2	0	0	2	2	0	0	0	0	1	0	0	0	0	0	2	2	2	-	2	0	0	0	0	2	0	0	1	0	1	0	0	2	0	2	0	2	0	-	2	2	0	0	2	-	2	2	0	2	0	-	2	0	0	0	2	2	0	0	0	0	0
100195010|F|0-6:C>T-6:C>T	TGCAGTCATAAAGATTATCAAGAATATCTTTCAAGTAGCTTTACAAAATGAAAACAAGAACCAAATAAA	TGCAGTCATAAAGATTATCAAGAATATCTTTCAAGTAGCTTTACAAAATGAAAACAAGAACCAAATAAA	scaffold2406	55480	2	2.37606e-27	6:C>T	6	1	0.782477	0.770393	0.229607	0.217523	0.55287	0.340413	0.353776	0.347094	60.4451	54.9558	0.961538	0	2	1	2	0	2	1	0	0	2	0	1	2	2	0	2	2	1	0	2	2	0	0	1	1	0	1	1	2	2	2	2	2	2	2	1	2	2	0	2	2	2	2	1	1	1	2	2	2	2	2	1	2	1	2	1	1	2	1	2	2	0	2	2	0	2	2	2	2	0	1	2	2	1	2	0	0	2	2	2	0	2	1	0	2	2	1	2	0	2	1	1	0	1	2	0	2	0	2	2	0	0	1	2	0	2	0	2	1	2	2	0	2	2	2	0	2	2	1	1	2	2	0	2	0	2	1	1	2	1	2	1	2	0	0	2	1	2	2	0	1	1	0	2	1	1	0	2	2	2	0	2	2	1	0	2	2	2	2	2	1	0	0	0	1	0	2	0	1	2	2	2	2	0	0	2	1	1	2	0	2	2	2	1	2	2	0	1	0	0	1	0	2	2	0	1	2	2	1	2	2	2	1	2	1	2	1	2	0	2	2	2	2	2	2	2	0	1	2	2	0	1	1	2	0	0	2	0	0	1	2	0	0	1	1	2	2	0	2	2	2	0	2	2	1	2	2	2	1	2	2	0	0	0	1	0	2	2	1	2	2	2	2	1	1	2	2	2	2	2	2	1	2	2	0	0	0	2	2	2	1	2	2	2	2	2	2	0	0	2	2	1	2	2	1	2	0	2	2	1	0	2	2	0	0	2	0	2	2	1	1	2	2	2	1	2	2	2	0	1	2	2	2	2	2	2	2	2	2	2	2
100195027|F|0-55:C>T-55:C>T	TGCAGTCCTTTTACTGTTCACGTGATATGTTTCCAATGTATTACTAATATAAAAACTTTTACTACTACT	TGCAGTCCTTTTACTGTTCACGTGATATGTTTCCAATGTATTACTAATATAAAAACTTTTACTACTACT	scaffold1677 cov183	33697	4	5.107e-29	55:C>T	55	0.990937	0.996951	0.533537	0.466463	0.003049	0.530488	0.006079	0.497751	0.251915	9.39655	4.92093	0.961538	0	0	0	2	0	2	2	2	0	0	2	0	0	0	2	2	2	0	0	2	2	0	2	0	2	2	0	0	2	0	2	0	2	2	2	2	0	2	0	2	2	2	2	0	2	2	0	2	2	0	2	2	0	2	0	2	-	2	2	2	2	2	0	0	2	0	0	2	2	0	0	2	2	2	0	2	0	2	2	2	0	2	0	2	0	0	0	2	2	2	2	0	0	0	0	0	2	2	0	2	2	2	2	0	0	0	2	0	0	0	0	2	0	0	2	0	2	0	0	1	0	2	0	2	2	2	2	0	0	0	0	0	0	2	2	2	2	0	2	2	2	0	0	0	2	0	2	2	0	2	2	2	2	0	0	2	0	2	0	2	2	2	2	2	0	0	2	2	0	0	2	0	2	2	0	2	0	2	2	0	0	2	0	0	2	2	0	2	2	0	2	2	2	2	2	0	0	0	0	0	2	2	2	2	0	2	0	0	2	2	2	0	0	0	2	2	2	2	2	2	0	2	2	2	0	2	2	2	0	2	2	0	0	0	0	2	0	2	0	2	2	0	2	0	2	2	0	2	2	0	2	0	0	0	2	0	2	0	2	2	2	0	0	0	0	2	0	2	2	0	2	2	2	2	0	0	0	2	0	0	2	0	2	2	2	0	0	0	2	2	0	0	2	0	0	2	0	0	0	2	0	0	2	2	0	2	2	-	2	0	0	0	2	0	0	0	2	0	0	2	2	0	2	0	2	2	-	2	0	0	0
100195058|F|0-68:T>C-68:T>C	TGCAGTGAGAGTCAAGTTGCAGCCCCCAAGTCATATGTCTGCTTTGAGTAGAAAGCCTAGCTAGCTATT	TGCAGTGAGAGTCAAGTTGCAGCCCCCAAGTCATATGTCTGCTTTGAGTAGAAAGCCTAGCTAGCTATT		0	0	999	68:T>C	68	0.984894	0.840491	0.435583	0.564417	0.159509	0.276074	0.268132	0.491701	0.379916	8.21493	5.6573	0.961538	2	2	0	0	0	0	2	0	0	2	0	2	2	0	0	0	0	0	0	0	0	0	1	0	1	0	0	0	1	0	2	2	0	2	0	0	2	0	0	1	0	0	0	2	0	0	2	2	0	2	0	0	0	0	0	2	0	0	0	1	0	0	2	0	0	2	0	0	0	0	2	0	1	0	0	1	1	0	0	1	0	0	2	1	2	2	0	0	2	0	0	0	2	1	1	0	1	0	0	2	1	2	2	2	1	2	1	0	0	0	1	1	2	2	0	2	0	0	1	1	2	0	0	0	0	2	2	0	0	2	0	2	0	2	0	0	0	0	0	2	2	2	0	0	1	0	0	1	2	1	2	2	0	1	1	1	2	2	0	1	1	2	1	2	0	1	0	1	0	0	0	0	0	0	0	0	0	1	2	0	0	0	1	2	2	2	0	2	2	2	0	0	2	0	1	2	0	0	0	0	1	1	0	0	0	0	1	0	0	0	2	-	2	0	2	0	0	0	0	0	2	2	0	0	1	0	2	0	0	0	0	2	1	0	0	0	0	0	2	2	0	0	0	0	2	2	0	0	0	2	0	0	0	0	0	1	2	0	2	0	2	2	0	0	2	1	2	0	2	0	0	0	1	0	2	1	0	2	0	2	2	0	0	2	0	0	0	-	2	0	0	0	1	2	2	1	0	0	2	2	0	0	0	1	0	0	2	-	1	2	0	0	1	1	2	0	1	0	0	0	2	-	0	0	1	1	2	0	0	0	-
100195309|F|0-24:T>C-24:T>C	TGCAGAAAAGAAGAATTTCAAAGTTTGCAACAAAGTACATCATATCTCATCAAGCCAACCAATACATCT	TGCAGAAAAGAAGAATTTCAAAGTTTGCAACAAAGTACATCATATCTCATCAAGCCAACCAATACATCT		0	0	999	24:T>C	24	1	0.984894	0.453172	0.546828	0.015106	0.438066	0.029755	0.495614	0.262685	19.0416	9.15847	0.961538	0	2	0	0	0	0	0	2	0	2	0	0	0	2	0	2	2	0	0	0	2	0	0	0	2	2	0	0	0	2	0	0	2	2	0	0	2	0	2	0	0	0	2	0	0	2	2	2	0	0	2	2	2	0	2	2	0	0	0	2	0	0	0	2	0	0	2	2	2	0	2	2	2	0	0	0	0	0	2	0	0	0	2	0	0	0	2	0	0	0	0	2	0	2	2	0	2	0	0	2	2	2	1	2	2	2	0	0	0	2	0	0	0	2	2	0	2	0	1	0	2	2	0	0	0	2	0	2	0	2	2	0	0	2	0	0	0	0	0	2	2	0	2	0	0	2	0	0	2	0	2	2	0	0	2	2	2	2	0	0	0	2	0	2	0	0	2	0	0	0	2	2	2	0	0	2	0	0	2	2	0	2	0	0	2	1	0	0	2	0	2	2	2	1	0	2	2	0	2	0	2	0	0	2	2	2	0	0	2	0	0	2	2	0	2	2	0	0	2	2	2	0	2	0	0	0	0	0	2	0	0	2	2	0	0	0	0	0	0	2	2	0	2	0	0	0	2	0	0	2	0	0	0	2	0	2	2	0	0	2	2	0	0	2	2	0	2	0	2	0	0	0	0	2	2	2	2	2	0	0	0	0	2	2	0	0	0	0	2	0	2	2	0	0	2	2	2	0	2	0	2	2	2	0	0	0	2	1	0	2	0	2	0	2	0	0	0	0	0	2	2	0	2	2	0	2	2	2	2	2	2
100195498|F|0-63:T>A-63:T>A	TGCAGAAAGAGTGCAAGTTGACTTTGGTGAACAAACAGTAAGCTTTCCTACATTTCTTAAATTTATTCT	TGCAGAAAGAGTGCAAGTTGACTTTGGTGAACAAACAGTAAGCTTTCCTACATTTCTTAAATTTATTCT	scaffold1668	156882	2	5.107e-29	63:T>A	63	0.882175	0.835616	0.383562	0.616438	0.164384	0.219178	0.274723	0.472884	0.373804	4.7953	3.59701	0.961538	0	2	2	0	2	0	2	0	0	1	1	0	0	0	2	0	-	0	0	-	-	1	0	0	-	1	2	0	0	2	1	1	2	2	2	0	0	0	0	0	2	0	1	2	0	0	2	0	1	0	0	0	0	0	-	1	0	0	2	2	0	0	0	0	0	0	0	2	2	2	0	2	0	0	0	2	0	1	0	0	0	-	2	1	1	0	0	2	0	2	2	0	1	0	0	2	2	-	0	2	1	0	2	1	-	0	0	-	0	0	0	1	1	2	2	2	1	2	0	0	0	0	0	0	0	2	0	0	0	0	2	0	0	2	1	2	0	0	0	0	1	0	2	0	0	1	2	0	0	0	2	0	0	-	0	0	0	2	2	1	1	0	1	0	-	2	0	2	0	0	0	0	2	-	0	2	2	0	0	2	1	2	2	2	0	1	0	0	0	2	0	0	2	-	1	0	0	2	0	0	-	0	0	2	0	-	0	0	0	-	0	0	2	0	1	0	0	0	0	0	-	-	2	1	2	-	0	1	2	0	0	1	0	0	0	2	0	-	0	0	1	-	-	-	0	0	0	0	0	0	1	0	0	-	0	2	0	0	0	1	1	1	0	0	0	0	0	0	0	2	1	1	0	0	2	0	0	0	-	0	0	0	0	0	0	1	1	-	1	1	0	0	0	0	0	-	0	0	-	1	0	0	2	0	0	-	0	-	1	-	0	-	1	-	1	0	0	0	0	-	2	-	-	-	1	-	0	0	1	0	-
100195728|F|0-64:G>T-64:G>T	TGCAGAACAGAGAACTCCACCTTCAAGAAAGCAATGGGCTGAAGCAGCTTCAAACTTGGTTTTTGATGA	TGCAGAACAGAGAACTCCACCTTCAAGAAAGCAATGGGCTGAAGCAGCTTCAAACTTGGTTTTTGATGA	scaffold1629	24892	2	2.37606e-27	64:G>T	64	0.993958	0.993921	0.425532	0.574468	0.006079	0.419453	0.012084	0.488909	0.250497	12.7715	5.07647	0.961538	2	2	0	0	0	0	2	0	0	0	2	0	2	0	0	0	0	0	0	2	0	2	0	2	2	0	0	0	2	2	2	0	2	0	0	0	0	2	2	2	0	0	2	0	2	2	2	0	0	0	0	0	0	0	0	0	2	2	2	0	0	0	0	2	2	1	2	2	0	0	2	2	0	0	0	2	1	0	0	0	0	2	0	2	2	2	0	0	0	0	2	0	2	2	0	0	2	0	0	0	0	0	2	0	2	0	0	0	2	2	0	2	2	2	0	2	0	2	2	0	0	2	0	0	0	2	0	0	0	2	0	2	0	0	2	2	2	0	0	0	2	0	2	2	0	0	0	0	2	2	2	0	0	0	2	2	0	0	0	0	0	0	2	2	0	0	2	2	2	0	2	2	0	2	2	2	2	0	0	0	0	0	0	0	0	0	0	0	0	0	0	0	2	0	2	2	2	0	0	0	2	2	0	0	0	2	2	2	2	2	0	0	2	2	2	2	2	0	2	2	2	0	2	2	2	0	0	0	2	2	0	2	2	0	0	0	0	0	0	0	2	2	2	0	0	0	2	2	2	2	2	0	0	0	0	2	0	2	0	0	2	2	2	0	0	2	2	0	0	2	2	0	0	2	2	2	2	2	0	0	2	2	0	2	2	2	2	0	2	0	0	0	2	0	2	0	0	2	0	0	0	0	0	0	0	2	0	-	0	0	0	0	2	0	2	0	2	0	0	0	0	2	0	0	0	0	2	0	0	0	-
100195831|F|0-22:G>A-22:G>A	TGCAGAACTGCGCGGCTTCTTGGTTTTCTTCCCGGCAGCATGCCGGTCCTTCACCGGCTTCCGCTTCCG	TGCAGAACTGCGCGGCTTCTTGGTTTTCTTCCCGGCAGCATGCCGGTCCTTCACCGGCTTCCGCTTCCG		0	0	999	22:G>A	22	0.975831	0.832817	0.377709	0.622291	0.167183	0.210526	0.278465	0.47009	0.374278	5.84404	3.93617	0.961538	0	0	0	0	0	0	0	2	0	2	2	0	0	0	0	0	0	2	0	1	2	0	0	0	0	0	0	2	1	1	0	0	0	2	0	2	0	0	0	1	0	0	0	0	0	0	1	0	0	1	0	0	0	2	2	0	-	0	0	2	2	0	2	0	0	0	1	0	0	0	0	1	0	2	0	1	-	0	0	0	0	2	0	0	0	1	0	0	2	0	0	0	0	1	0	0	1	2	2	0	0	2	0	2	-	0	2	0	0	1	2	0	0	1	2	1	0	1	0	2	0	0	0	0	0	1	0	2	2	1	0	-	2	0	2	-	0	2	0	0	0	2	0	1	2	2	0	2	0	0	0	2	1	0	0	1	0	0	0	0	2	0	0	0	0	0	0	0	0	2	1	0	2	1	0	1	1	2	2	2	0	0	2	0	0	0	2	2	2	0	0	2	1	0	0	1	1	0	2	2	1	1	0	0	0	1	0	0	0	1	0	0	0	0	0	0	0	0	0	0	1	2	1	0	1	2	2	0	0	1	2	1	0	0	0	0	1	0	2	0	0	0	0	0	0	2	0	0	1	1	0	0	0	0	0	1	2	0	2	2	1	0	1	2	0	1	1	0	2	-	0	0	2	1	0	0	0	0	2	0	0	0	0	0	1	1	1	2	0	0	0	0	0	2	0	0	0	0	-	0	0	2	0	0	0	1	0	-	0	2	0	0	1	2	1	2	0	1	0	0	0	0	1	0	2	2	0	0	0	0	0
100196320|F|0-5:G>A-5:G>A	TGCAGGATTCTTTTCTTTTTTGTTCTACCATTGTATTAGAGACTGAATTTTGTTTTGACATCTCACAGA	TGCAGGATTCTTTTCTTTTTTGTTCTACCATTGTATTAGAGACTGAATTTTGTTTTGACATCTCACAGA	scaffold3331 cov186	52809	2	2.37606e-27	5:G>A	5	0.990937	0.972561	0.54878	0.45122	0.027439	0.521341	0.053372	0.495241	0.274307	9.59391	6.68807	0.961538	2	2	0	2	0	2	0	2	2	0	0	2	2	2	0	2	2	2	0	2	0	0	2	0	2	0	2	2	2	2	0	0	2	0	0	2	0	2	0	0	0	0	2	2	2	0	2	0	2	2	0	2	2	2	0	0	2	2	2	2	2	2	2	2	2	2	0	2	2	2	2	2	0	0	2	0	0	2	2	2	0	0	0	2	0	2	2	0	0	0	0	2	0	2	0	-	1	0	0	2	1	2	2	0	0	0	0	0	0	0	0	2	2	0	0	2	2	0	2	0	0	0	0	0	0	2	0	2	2	2	2	0	0	2	2	0	0	0	2	2	0	0	2	0	2	0	0	2	0	2	0	2	2	0	0	2	0	2	2	2	2	0	2	0	2	0	2	0	2	0	2	0	1	2	0	2	0	2	2	2	2	2	2	0	2	0	2	0	0	2	2	2	2	2	2	2	1	2	2	0	0	2	0	2	0	0	0	2	0	2	2	1	0	0	0	2	0	0	2	2	2	2	2	0	2	2	0	2	2	2	0	0	0	2	0	0	2	0	0	0	2	0	2	2	0	0	0	2	2	2	0	2	0	2	0	2	0	2	0	0	2	2	0	2	0	0	2	2	2	2	0	2	0	2	0	2	2	2	2	0	2	0	2	0	0	0	0	-	0	0	0	0	0	2	2	0	1	2	2	2	2	0	0	0	2	0	2	-	2	2	2	0	2	2	2	0	0	0	2	0	2	1	1	2	2	2	0	0	1	2	2
100196548|F|0-32:A>G-32:A>G	TGCAGACCATCATCATGCAGACGTTCATAAAGAGACCATCTAGGCCATATAGGTCGCTCATCAAATAAT	TGCAGACCATCATCATGCAGACGTTCATAAAGAGACCATCTAGGCCATATAGGTCGCTCATCAAATAAT	scaffold47	94928	2	2.37606e-27	32:A>G	32	0.996979	0.784848	0.739394	0.260606	0.215152	0.524242	0.337723	0.385381	0.361552	15.1411	10.7057	0.961538	0	2	1	1	2	2	2	0	2	1	2	2	0	2	0	1	1	2	2	2	1	0	2	1	2	2	0	1	2	2	0	0	2	2	2	1	0	1	2	0	2	2	0	2	2	1	1	2	2	0	2	2	2	0	2	1	2	0	2	2	1	2	0	2	0	2	2	0	1	1	0	2	2	0	2	0	0	2	2	0	2	2	1	2	1	2	2	0	2	0	0	0	2	2	2	1	0	2	2	0	0	0	1	0	2	0	1	2	2	2	1	2	2	1	2	2	2	0	2	0	2	0	1	1	1	2	0	2	2	2	1	2	2	2	2	1	1	2	1	2	2	2	2	2	1	1	1	2	0	0	1	2	2	1	2	0	0	0	2	2	2	2	1	2	0	2	2	0	2	2	0	2	2	2	2	2	2	1	2	2	0	0	2	2	2	2	1	2	2	2	2	2	0	2	1	2	2	2	1	2	2	0	1	1	2	1	2	1	0	0	1	1	0	2	2	0	1	2	2	2	2	0	0	2	2	0	1	1	2	2	2	1	2	2	2	2	0	0	2	2	2	2	0	0	0	2	1	1	0	2	0	0	2	2	2	2	1	1	1	1	2	2	0	0	1	2	0	0	0	0	0	2	1	0	1	2	2	2	2	2	1	0	2	0	0	2	2	1	2	0	2	2	0	0	0	2	2	2	0	1	2	0	1	0	1	1	2	-	2	2	0	2	1	1	1	2	0	2	2	1	1	2	2	0	2	2	0	1	2	2	0
100196743|F|0-46:A>T-46:A>T	TGCAGAGAAAGGTCAGATCTGATGTGTGTGCAGAATACTGGCTTCAAGAAAAATGTGCCTATCCTGATA	TGCAGAGAAAGGTCAGATCTGATGTGTGTGCAGAATACTGGCTTCAAGAAAAATGTGCCTATCCTGATA		0	0	999	46:A>T	46	0.984894	0.730061	0.742331	0.257669	0.269939	0.472393	0.394144	0.382551	0.388347	6.17123	5.49	0.961538	2	2	1	2	0	2	2	2	0	2	2	0	2	1	2	2	2	0	2	1	2	2	1	2	2	0	2	0	2	2	1	1	2	0	1	0	1	2	2	2	2	2	1	2	0	2	2	2	0	-	1	0	1	0	0	0	0	2	1	2	2	2	1	2	2	0	2	2	2	1	0	2	0	2	0	2	2	0	1	2	2	0	2	1	2	2	0	0	-	0	1	0	2	1	2	2	2	1	2	2	1	1	2	1	2	0	0	2	2	2	2	2	2	0	0	-	2	2	1	2	2	0	1	0	0	0	2	2	2	2	0	0	1	2	1	1	1	1	0	2	2	-	1	0	1	2	2	1	0	2	1	2	1	1	1	0	1	2	0	0	2	1	1	1	2	2	0	2	1	0	1	0	1	1	2	2	1	1	0	2	0	1	2	0	1	0	1	0	2	2	1	1	2	0	0	1	2	2	2	2	0	2	0	2	1	2	2	2	2	0	1	2	2	2	1	1	2	2	2	2	1	1	0	1	1	1	0	2	2	2	0	0	2	2	2	1	1	2	0	2	2	1	0	2	2	1	2	2	1	2	1	0	2	1	1	1	1	0	2	0	0	2	2	1	0	2	2	2	0	0	2	2	0	2	1	1	0	2	0	2	2	0	2	2	1	2	2	1	2	1	2	1	2	1	0	0	2	1	0	2	2	2	1	0	0	1	0	-	0	1	0	2	1	0	2	2	2	2	0	0	2	1	2	2	0	0	2	1	1	2	1
100197083|F|0-37:G>A-37:G>A	TGCAGAGGATACTATCAACCATGAACTAAAGCAGAAAGCAGACTGCCCCTTGATCTTTCTTGATAAAAC	TGCAGAGGATACTATCAACCATGAACTAAAGCAGAAAGCAGACTGCCCCTTGATCTTTCTTGATAAAAC	scaffold597	207574	2	5.14326e-24	37:G>A	37	0.996979	0.745455	0.784848	0.215152	0.254545	0.530303	0.379504	0.337723	0.358613	8.47039	7.30183	0.961538	1	1	2	0	2	2	2	2	2	2	1	2	1	0	2	1	1	0	2	2	0	2	2	1	1	2	1	0	1	1	2	0	1	0	0	0	2	1	1	1	0	0	2	2	2	1	1	1	2	2	1	0	0	0	0	2	1	0	1	2	0	2	0	0	0	0	2	1	2	2	1	2	2	0	1	2	1	2	0	2	1	2	2	1	2	1	2	2	2	2	1	0	0	0	2	0	2	0	2	0	0	2	2	2	1	2	0	1	2	2	2	1	2	0	2	1	2	2	1	0	2	2	2	2	2	1	2	0	0	2	0	1	2	2	2	0	1	0	2	2	2	2	1	1	2	2	2	0	1	1	2	2	2	1	1	2	2	2	2	2	2	0	1	1	2	1	1	2	1	0	0	2	2	2	1	1	1	2	2	2	1	2	0	1	0	0	1	2	0	2	1	2	2	0	0	2	2	2	1	2	2	2	2	2	2	1	2	1	1	2	2	1	1	2	0	2	1	0	2	2	2	0	2	1	1	2	2	2	1	0	0	0	1	0	2	1	0	0	2	2	2	1	2	2	2	2	2	2	0	2	2	1	1	2	2	0	0	1	2	2	2	1	1	0	2	2	0	2	0	2	2	1	2	2	2	2	1	2	2	2	2	2	2	1	1	2	2	2	2	2	0	2	1	0	1	2	0	2	0	2	2	2	2	2	1	2	2	-	2	0	2	2	2	1	2	2	0	2	2	0	0	2	1	1	2	2	2	2	1	2	2
100197419|F|0-27:T>C-27:T>C	TGCAGATAGCAAGGATCTAATTTTTAGTCCTAACAATCTTGTTCTGAAATACCACTGTCTCTGAGATAG	TGCAGATAGCAAGGATCTAATTTTTAGTCCTAACAATCTTGTTCTGAAATACCACTGTCTCTGAGATAG	scaffold597	106805	2	5.107e-29	27:T>C	27	0.996979	0.806061	0.748485	0.251515	0.193939	0.554545	0.312654	0.376511	0.344582	16.7134	15.6331	0.961538	0	0	2	1	2	2	2	2	2	2	0	2	0	1	2	0	0	1	2	2	1	2	2	0	0	2	0	1	0	0	2	1	0	1	1	1	2	0	0	0	1	1	2	2	2	0	0	0	2	2	0	1	1	1	1	2	2	1	0	2	1	2	2	0	1	2	2	0	2	2	0	2	2	1	0	2	0	2	1	2	0	2	2	0	2	0	1	2	2	2	0	1	1	1	2	2	2	1	2	1	1	2	2	2	0	2	1	0	2	2	2	0	2	1	2	2	2	2	0	1	2	2	2	2	2	0	2	1	1	0	1	0	2	2	2	1	0	1	2	2	2	2	0	0	2	2	2	1	0	0	2	2	2	0	0	2	2	2	2	2	1	2	0	0	2	2	0	2	0	1	1	2	2	2	0	0	0	2	2	2	2	2	1	0	1	2	0	2	2	2	0	2	2	2	1	2	2	2	0	2	2	2	2	2	2	0	2	0	0	2	2	0	0	2	2	2	0	1	2	2	2	1	2	0	0	2	2	2	0	1	2	1	0	2	2	0	1	1	2	2	2	0	2	2	2	2	2	2	1	2	2	0	0	2	2	1	1	0	2	2	2	0	0	1	2	0	1	2	1	2	2	0	2	2	2	2	0	2	2	2	2	2	2	0	0	2	2	1	1	2	1	2	0	1	0	2	1	2	1	2	2	2	2	0	2	2	2	-	2	1	2	2	2	0	2	2	1	2	2	1	1	2	0	0	2	2	2	2	0	2	2
100197604|F|0-11:A>T-11:A>T	TGCAGATCTCCAATCTCAATCCTCAAGGATCACCAATCTCCCACACATTTTCTTCTCCATTTTTCAGCA	TGCAGATCTCCAATCTCAATCCTCAAGGATCACCAATCTCCCACACATTTTCTTCTCCATTTTTCAGCA	scaffold14413	68641	2	5.107e-29	11:A>T	11	0.996979	0.993939	0.506061	0.493939	0.006061	0.5	0.012048	0.499927	0.255987	14.4349	10.3005	0.961538	0	0	0	0	0	0	2	2	2	0	2	2	2	0	2	0	0	2	0	0	2	0	0	0	0	0	0	0	0	0	2	2	0	2	2	2	2	0	0	2	2	2	0	2	0	2	0	0	2	0	0	2	0	2	0	0	2	2	0	0	2	2	2	2	2	2	0	0	2	0	0	2	0	2	0	0	0	0	2	2	0	2	0	0	0	0	2	2	2	2	2	2	2	2	2	0	2	2	0	2	0	0	0	2	0	2	2	2	0	2	2	0	0	2	2	2	2	2	0	2	2	0	0	2	2	2	0	0	2	2	0	0	0	2	2	2	2	0	0	0	2	0	0	0	2	0	2	0	0	0	2	2	0	0	0	0	0	2	0	2	2	0	2	0	0	2	2	2	0	2	0	0	0	2	0	0	2	0	2	2	0	2	2	2	2	0	0	0	2	0	2	2	0	0	2	2	2	0	2	0	0	2	2	2	0	2	2	0	0	0	2	0	0	2	0	2	2	2	0	0	2	2	2	2	0	0	0	0	2	2	2	2	0	2	2	0	0	0	0	0	2	0	2	0	2	2	2	2	2	0	2	0	0	0	2	2	0	0	2	0	0	0	0	2	0	0	2	2	2	0	2	0	2	0	0	0	2	2	0	2	0	0	0	0	2	0	0	2	2	2	2	0	0	2	0	2	1	2	2	2	0	2	2	2	2	0	2	-	2	2	0	0	1	0	2	2	2	0	2	0	2	2	0	0	2	2	0	2	0	0	0
100197742|F|0-33:A>G-33:A>G	TGCAGATGCCCTGGCGTGAAAGAAACAAAAACTAGAGAAATTGACCTTGTTTTTCAAACAAGAGTCACA	TGCAGATGCCCTGGCGTGAAAGAAACAAAAACTAGAGAAATTGACCTTGTTTTTCAAACAAGAGTCACA		0	0	999	33:A>G	33	1	0.76435	0.782477	0.217523	0.23565	0.546828	0.360238	0.340413	0.350325	25.5158	19.6709	0.961538	1	0	2	2	0	2	2	2	2	1	2	2	2	0	2	1	1	2	2	2	0	2	1	0	2	2	1	0	2	1	2	2	2	2	2	2	1	1	2	2	2	2	0	2	2	2	2	2	1	1	2	2	2	1	0	0	0	2	1	0	2	1	2	1	2	1	2	0	2	1	2	0	2	2	2	0	1	1	2	2	0	0	2	1	2	2	2	2	0	2	2	2	2	1	2	0	2	2	2	1	1	2	1	1	2	2	2	2	1	2	1	1	1	0	2	2	0	2	1	1	2	0	0	0	0	2	0	2	1	2	0	1	1	2	2	0	2	2	2	1	2	1	0	2	0	2	1	2	2	1	1	2	2	0	2	2	0	2	0	2	1	2	2	2	2	1	2	0	1	1	0	2	0	2	2	2	0	2	0	2	0	0	2	1	2	1	2	2	2	2	2	2	2	1	2	0	2	1	1	1	1	0	2	2	1	2	2	1	2	1	2	2	2	0	2	2	2	2	2	2	2	2	0	2	1	2	0	0	1	2	2	0	1	1	0	0	2	2	2	2	2	2	1	2	1	2	0	1	0	0	2	1	0	2	0	1	0	1	2	1	2	1	0	0	2	2	2	0	0	2	2	2	1	1	2	2	2	2	2	0	1	0	0	2	2	2	2	2	2	2	2	1	1	2	2	2	0	2	0	2	1	0	0	2	2	2	2	0	1	1	0	0	2	2	0	2	0	1	2	2	2	2	0	2	1	1	2	0	1	1	2
100198074|F|0-7:A>G-7:A>G	TGCAGCAAAAAAGAATACTTCAGTAAACATACTAAGCAGGCAAGATAGTGAAAATTCAGGAAAACATCA	TGCAGCAAAAAAGAATACTTCAGTAAACATACTAAGCAGGCAAGATAGTGAAAATTCAGGAAAACATCA	scaffold14389	92154	2	8.6065e-22	7:A>G	7	0.978852	0.737654	0.601852	0.398148	0.262346	0.339506	0.387041	0.479252	0.433147	30.4103	9.20576	0.961538	1	2	2	1	0	0	2	1	2	2	2	2	0	0	1	2	2	1	0	0	2	2	2	1	0	1	1	2	2	0	0	2	0	0	2	1	0	2	0	2	1	1	0	0	0	2	2	2	0	1	0	2	0	1	1	1	2	0	1	2	2	2	2	0	2	2	1	0	0	2	2	1	0	1	0	0	0	1	1	1	1	1	0	1	2	0	0	2	0	2	0	0	2	0	2	0	1	0	0	0	0	0	2	1	0	0	0	2	0	1	0	1	1	0	2	2	0	1	2	0	2	2	2	0	0	0	1	1	1	2	1	0	2	0	0	0	2	0	2	2	1	0	1	0	0	2	2	0	1	1	-	1	2	1	2	2	0	1	2	0	1	1	0	1	1	0	2	2	1	2	2	0	2	2	2	0	0	2	1	2	2	1	0	2	1	1	1	1	2	0	1	0	2	1	0	0	1	0	2	0	0	-	0	1	1	2	2	1	1	2	1	2	1	1	2	2	1	1	0	0	2	1	0	0	2	2	1	2	0	0	2	0	2	2	2	0	2	1	2	2	2	2	2	2	0	0	2	2	0	2	0	0	1	1	0	2	2	0	0	1	0	0	0	2	0	2	-	0	2	0	0	0	0	1	1	2	2	0	0	2	0	1	0	0	0	1	1	0	1	0	0	1	1	2	2	0	0	0	0	0	-	0	0	1	-	2	0	0	2	0	1	0	2	2	0	1	0	0	1	-	2	0	0	0	2	2	0	0	1	1	-
100198170|F|0-8:A>C-8:A>C	TGCAGCAAATTCAAAAGTTGTTCACAAAATACTTAAACAGAGAACAGTATAAAAAACATCAGGTGAAAT	TGCAGCAAATTCAAAAGTTGTTCACAAAATACTTAAACAGAGAACAGTATAAAAAACATCAGGTGAAAT	scaffold594	240165	2	5.107e-29	8:A>C	8	0.984894	0.96319	0.555215	0.444785	0.03681	0.518405	0.07091	0.493903	0.282406	15.9103	9.45701	0.961538	2	2	0	0	2	2	0	2	0	0	2	2	0	2	0	2	2	0	2	0	0	2	2	0	2	2	2	2	2	2	0	0	0	0	2	2	2	0	2	2	2	2	0	2	0	0	2	2	0	2	2	2	2	1	2	0	0	0	2	0	2	0	2	0	0	0	0	0	2	0	2	2	0	2	2	0	0	2	2	0	0	0	0	0	2	0	2	2	0	2	2	0	2	2	2	2	2	1	0	2	2	0	0	0	0	0	2	0	2	2	0	2	2	0	2	0	0	0	2	0	2	2	2	2	2	0	2	0	2	2	2	2	0	0	2	0	2	0	2	0	0	0	2	0	0	0	2	2	0	2	2	2	2	-	2	0	0	2	2	2	2	1	2	2	0	2	0	0	2	0	2	0	2	2	0	2	2	2	2	2	2	2	2	2	2	2	2	0	2	0	2	2	2	1	0	2	0	0	0	2	2	0	2	0	0	-	0	0	0	2	0	0	0	1	0	2	2	2	0	0	2	2	0	2	2	1	0	0	2	0	2	-	2	0	2	2	0	0	2	0	0	2	0	-	2	2	0	0	2	2	0	2	0	2	0	0	0	0	0	2	2	2	2	0	2	0	0	2	0	2	1	0	0	0	2	2	1	0	1	0	0	0	0	2	2	2	2	-	2	0	2	0	2	2	2	0	2	1	0	2	2	2	2	0	0	2	0	2	0	1	0	0	2	0	0	2	0	2	0	0	0	2	2	1	0	0	0	2	2	2	0
100198517|F|0-5:C>G-5:C>G	TGCAGCAGAGTTTCACGCCATCGTTGATGCCAAAGGTTTGTTTTGCCAGCCAATGCGCGTGCTGTTCTG	TGCAGCAGAGTTTCACGCCATCGTTGATGCCAAAGGTTTGTTTTGCCAGCCAATGCGCGTGCTGTTCTG		0	0	999	5:C>G	5	0.942598	0.701923	0.49359	0.50641	0.298077	0.195513	0.418454	0.499918	0.459186	5.73034	3.9116	0.961538	0	0	0	0	1	0	1	2	1	0	1	1	1	1	1	-	-	1	0	0	2	0	0	0	0	0	0	-	0	0	0	2	0	2	2	2	1	0	0	1	0	2	0	1	0	2	0	0	1	0	0	1	0	2	0	0	1	1	0	0	0	-	1	0	1	1	0	0	2	2	0	2	0	2	0	0	-	0	2	2	0	1	1	0	0	-	0	2	1	2	1	1	2	1	1	-	1	1	0	2	0	0	0	1	0	1	1	0	0	2	2	0	0	2	1	1	1	0	0	0	1	0	0	1	-	1	2	0	2	1	0	-	0	1	1	2	1	0	0	0	2	0	0	0	1	0	1	1	0	0	1	2	1	-	0	0	0	1	0	1	1	0	1	0	0	-	0	2	0	1	0	0	0	2	0	0	0	0	1	2	0	1	1	0	1	0	0	0	2	0	1	2	0	0	2	1	1	0	1	0	0	1	1	1	1	0	2	0	0	0	2	-	0	2	0	1	1	2	0	0	2	2	1	1	0	0	0	0	1	0	2	2	0	1	1	0	0	0	0	0	0	0	2	0	1	1	2	2	1	0	2	0	0	0	2	1	1	0	1	0	0	0	0	2	0	0	2	2	2	0	1	0	1	0	0	0	0	2	0	2	0	1	0	0	2	0	0	-	2	2	2	-	0	1	0	2	1	2	2	1	0	0	1	1	-	0	1	-	1	1	0	0	0	0	2	1	2	0	1	0	1	0	0	-	-	1	1	1	-	0	0
100198848|F|0-17:G>A-17:G>A	TGCAGCATGACATAGATGAATTTATCTGATACTTTATACAGTATTTCAATGTTTCAGTTGGAACATTTA	TGCAGCATGACATAGATGAATTTATCTGATACTTTATACAGTATTTCAATGTTTCAGTTGGAACATTTA	scaffold188	35240	2	5.107e-29	17:G>A	17	0.996979	0.990909	0.545455	0.454545	0.009091	0.536364	0.018017	0.495868	0.256942	29.5533	19.3964	0.961538	0	2	0	2	2	2	2	2	2	0	0	0	0	0	0	2	2	2	0	2	0	2	2	0	0	0	0	2	0	2	2	0	0	0	0	2	2	2	2	2	0	0	0	0	0	2	0	2	2	2	2	2	2	2	0	0	1	2	2	0	2	2	0	0	2	2	2	0	2	2	0	0	2	0	0	0	2	2	2	2	2	0	2	0	2	2	2	2	0	2	2	2	2	2	2	0	2	2	2	0	2	2	0	2	0	2	0	0	0	2	2	0	2	0	2	0	2	2	2	0	2	2	2	2	2	0	0	2	0	0	0	2	0	2	0	2	0	2	0	2	2	2	0	2	0	2	2	2	0	2	0	2	0	0	0	2	0	0	0	2	2	0	0	2	2	2	0	2	2	0	2	2	0	0	2	0	0	2	0	0	2	2	2	0	2	0	0	0	2	2	0	0	2	0	0	0	2	0	2	0	2	0	0	0	2	2	0	0	2	0	2	2	0	2	2	0	2	0	0	0	2	0	0	2	2	2	2	0	2	2	2	0	0	0	2	0	0	2	2	0	2	2	0	2	2	2	0	0	2	2	0	0	2	0	2	0	2	0	0	2	2	0	2	2	0	0	2	0	2	2	0	2	0	2	2	2	2	0	2	2	0	0	2	2	2	2	2	0	2	0	0	2	2	0	0	0	2	2	2	0	0	0	2	0	1	2	2	-	0	2	2	0	0	0	2	0	2	2	2	0	2	2	0	2	0	0	0	2	1	0	0
100199478|F|0-48:A>G-48:A>G	TGCAGCTACTAATAAAGAGCTTCATATGTATGTTTGGAGCTCTAGTGCATCACCGGGTTCAGAAAGTAA	TGCAGCTACTAATAAAGAGCTTCATATGTATGTTTGGAGCTCTAGTGCATCACCGGGTTCAGAAAGTAA	scaffold4759	169874	2	1.10547e-25	48:A>G	48	0.996979	1	0.5	0.5	0	0.5	0	0.5	0.25	13.0365	8.16327	0.961538	0	0	2	0	0	2	0	2	0	2	2	2	2	0	2	0	0	0	2	2	2	0	2	0	2	0	2	2	0	0	0	0	0	0	2	2	0	2	0	2	0	0	2	2	0	2	0	0	0	0	0	2	0	0	0	2	2	2	0	2	0	2	2	0	2	2	0	0	0	2	0	0	0	2	2	0	0	2	2	0	0	2	0	0	2	2	2	2	0	2	0	2	2	0	2	2	0	2	2	2	2	0	0	2	0	2	2	0	0	2	2	2	2	2	0	0	0	2	0	0	0	2	2	0	0	2	0	0	0	2	0	2	2	0	0	2	2	2	0	0	0	2	0	2	0	2	2	2	2	2	0	2	2	2	0	2	2	2	0	0	2	2	0	0	0	0	0	0	2	2	0	2	0	0	0	2	0	2	2	0	2	2	2	2	2	0	2	2	0	0	0	0	0	0	2	2	0	0	0	2	0	2	2	0	2	0	2	2	0	0	0	0	0	0	0	2	0	0	0	2	2	0	0	2	0	2	0	0	2	0	2	2	2	0	2	0	2	2	0	0	2	0	2	0	2	2	2	0	0	2	2	0	0	2	0	0	2	0	2	0	2	2	2	2	0	2	2	0	2	0	2	0	2	2	2	2	2	2	0	0	2	0	0	0	0	2	0	0	2	2	0	2	2	2	0	2	2	0	2	2	2	2	2	0	2	0	0	-	0	0	2	2	0	2	0	0	0	2	2	0	0	0	2	0	0	0	2	2	0	2	2
100199857|F|0-36:T>C-36:T>C	TGCAGCTGTTATTGCTGAAAATAACTTTATCCCCCTTTCTTTGCATGCCTGCATAAGTATCAAATAAAT	TGCAGCTGTTATTGCTGAAAATAACTTTATCCCCCTTTCTTTGCATGCCTGCATAAGTATCAAATAAAT	scaffold1338	65020	2	2.37606e-27	36:T>C	36	1	0.688822	0.797583	0.202417	0.311178	0.486405	0.428693	0.322889	0.375791	19.1637	13.7052	0.961538	1	2	2	1	0	2	2	2	2	1	2	2	2	2	2	2	2	2	2	2	1	2	2	2	0	1	1	2	2	0	2	0	2	0	2	1	2	2	2	2	1	1	0	0	0	2	1	2	2	1	0	1	0	2	1	1	2	1	1	2	2	2	2	2	1	0	1	2	0	2	2	1	0	1	2	0	0	1	1	1	1	1	1	2	2	0	2	2	2	1	2	0	1	0	2	2	1	1	2	2	0	0	2	0	2	0	0	2	2	2	0	2	2	2	2	1	0	1	1	0	2	2	2	0	0	2	2	1	1	0	1	2	1	0	0	2	2	2	0	2	1	0	1	2	0	0	1	1	2	2	1	2	2	1	2	2	0	1	0	2	1	1	2	2	1	2	1	2	1	2	2	2	2	0	2	0	0	2	1	2	2	2	0	2	1	1	1	1	2	0	2	1	2	2	2	0	1	0	1	1	2	1	0	1	1	2	2	1	2	2	1	2	1	1	2	2	1	1	0	0	1	1	0	2	2	2	2	1	2	0	0	2	2	2	2	1	2	1	2	2	2	2	2	1	2	2	2	2	0	2	2	0	1	1	2	2	2	0	2	2	2	2	0	2	2	2	1	2	2	1	1	2	0	0	1	0	1	2	2	2	0	1	0	0	2	1	1	1	1	2	1	1	2	2	2	2	2	0	1	1	1	0	2	1	1	1	0	1	1	2	1	0	2	2	2	1	1	0	1	2	1	0	2	2	1	1	2	2	1	2	0
100200200|F|0-12:C>T-12:C>T	TGCAGGAACCTTCTTGATCCTAGCAGGCATTGCCATTGTAGCATTCGCTTTCGTTATCTTCTTTGTGCC	TGCAGGAACCTTCTTGATCCTAGCAGGCATTGCCATTGTAGCATTCGCTTTCGTTATCTTCTTTGTGCC	scaffold11189	2473	2	5.107e-29	12:C>T	12	0.993958	0.826748	0.723404	0.276596	0.173252	0.550152	0.286472	0.400181	0.343326	7.1875	6.11301	0.961538	2	2	0	2	1	0	2	0	0	0	0	2	0	2	2	0	0	1	2	2	2	2	2	1	0	0	2	2	2	2	2	1	2	1	2	2	2	2	0	1	2	2	2	0	2	1	2	2	0	2	0	2	2	2	2	1	1	2	1	2	0	2	2	0	2	2	2	2	0	0	2	2	0	1	0	1	1	2	0	2	2	2	2	2	1	2	2	0	2	0	2	0	2	1	2	1	0	2	0	2	0	2	0	2	2	2	2	2	0	1	2	2	2	2	2	2	0	2	1	1	2	0	1	2	2	2	2	2	0	2	2	0	2	0	2	2	0	2	2	2	1	1	2	2	2	0	2	0	2	0	2	0	2	2	2	2	1	2	0	2	2	0	0	2	0	2	0	1	0	0	0	0	2	2	2	0	2	2	0	2	2	2	2	0	0	2	2	0	1	2	0	1	2	2	2	0	2	0	2	0	0	2	2	2	0	2	1	2	0	2	1	2	2	2	0	1	0	0	0	0	0	0	2	2	2	0	2	0	0	2	2	2	0	2	2	1	1	0	0	2	2	2	2	1	0	2	1	0	2	0	2	2	2	2	2	2	2	1	2	2	0	2	1	2	1	1	0	2	1	2	1	2	1	1	1	2	2	2	2	1	2	2	2	2	0	1	1	1	2	2	2	0	0	2	2	2	2	1	0	2	0	1	0	0	1	1	2	-	2	2	1	1	-	2	2	2	2	2	1	0	1	1	0	1	2	0	2	0	2	0	1
100200442|F|0-26:C>G-26:C>G	TGCAGGAGCCTTTTCAGTTTGAACAGCCTCTTTGCTAACTAACATTGACAAAGCAATTCACATTCAGTC	TGCAGGAGCCTTTTCAGTTTGAACAGCCTCTTTGCTAACTAACATTGACAAAGCAATTCACATTCAGTC	scaffold2266	36904	2	2.37606e-27	26:C>G	26	0.993958	0.784195	0.714286	0.285714	0.215805	0.49848	0.338467	0.408163	0.373315	20.5577	19.0105	0.961538	1	2	1	2	0	1	0	0	0	2	0	2	1	1	0	1	1	2	1	2	2	0	2	2	1	2	2	0	2	2	0	2	1	0	1	2	0	0	0	0	2	2	2	1	2	1	2	0	0	2	0	0	0	2	2	1	2	2	0	1	0	1	1	2	2	0	0	1	2	2	2	2	0	2	1	2	-	2	0	2	2	1	2	1	2	2	2	0	1	0	2	2	0	2	1	1	0	2	2	2	0	0	0	0	2	0	1	1	0	0	0	0	2	2	2	0	2	0	2	0	2	2	0	2	2	0	2	2	2	2	2	1	2	1	1	0	1	0	2	0	0	2	2	0	1	2	2	2	1	2	2	2	1	2	1	0	2	1	2	2	2	2	2	0	0	0	1	0	0	2	2	0	2	1	2	2	2	0	2	2	0	0	2	2	2	2	1	1	0	2	2	2	2	2	2	0	0	1	2	1	2	1	2	1	0	2	2	1	0	2	0	2	1	0	2	2	0	2	1	1	2	1	2	2	2	0	0	1	1	0	2	2	1	2	1	2	1	1	2	1	2	2	2	1	0	0	2	1	2	0	2	1	2	2	0	1	2	1	1	0	2	1	1	2	2	2	2	0	0	2	1	2	2	2	0	0	2	2	2	0	2	2	2	0	2	0	0	2	0	2	2	0	2	1	2	2	2	2	0	1	1	2	2	1	0	0	2	-	2	2	2	2	2	2	0	0	2	0	0	0	1	2	0	2	2	2	2	2	1	1	0
100200945|F|0-42:A>C-42:A>C	TGCAGGCTTCAAACCATACAAGGGAAATTGGTTGATGCCGTTACCGGTGTATGTGGTTTGCATCGAAGA	TGCAGGCTTCAAACCATACAAGGGAAATTGGTTGATGCCGTTACCGGTGTATGTGGTTTGCATCGAAGA	scaffold549	52015	2	5.14326e-24	42:A>C	42	0.996979	0.763636	0.509091	0.490909	0.236364	0.272727	0.360992	0.499835	0.430413	14.379	10.9519	0.961538	2	0	0	0	1	0	0	0	0	1	0	1	1	2	0	0	0	1	0	2	0	2	0	1	2	2	1	2	1	0	0	1	2	1	1	1	2	0	2	0	0	0	2	2	0	1	0	0	0	0	0	0	1	0	1	2	0	0	0	2	1	0	2	2	0	2	0	0	1	2	0	0	0	1	1	2	2	1	0	0	2	0	0	1	1	1	2	2	2	2	0	0	1	0	2	1	0	0	1	0	0	0	0	1	1	1	0	1	0	1	0	1	0	2	0	0	0	0	2	0	2	0	0	0	0	0	1	2	1	1	0	2	0	0	0	0	2	2	0	1	0	0	1	0	1	1	2	1	0	0	0	2	2	0	0	2	2	1	0	0	0	0	1	1	1	0	0	0	1	1	0	2	2	1	1	1	1	0	1	2	0	0	2	2	0	2	2	0	0	2	0	0	0	2	0	1	2	0	2	1	0	1	0	1	0	1	2	2	2	1	0	0	2	2	2	0	0	0	2	2	1	1	0	0	2	2	0	0	2	0	0	2	1	1	2	1	0	0	1	2	2	2	2	0	1	0	0	0	0	2	0	2	2	0	0	1	0	1	1	1	0	1	1	2	2	1	0	0	1	2	1	2	0	2	2	2	1	2	0	0	0	0	0	0	0	0	0	0	1	0	0	0	0	2	0	2	0	0	1	2	0	2	2	2	0	0	0	-	0	0	1	2	0	2	0	2	2	0	0	1	0	0	0	2	0	0	2	2	0	0	0
100201725|F|0-20:A>G-20:A>G	TGCAGGTTTTGGTGATTGCTATTTTGTTGAAGATGATAATGAGAAGGCGCTTCTCTATAATTCAGGCAA	TGCAGGTTTTGGTGATTGCTATTTTGTTGAAGATGATAATGAGAAGGCGCTTCTCTATAATTCAGGCAA	scaffold1602	208442	2	5.107e-29	20:A>G	20	1	0.990937	0.567976	0.432024	0.009063	0.558912	0.017963	0.490759	0.254361	19.3774	17.9746	0.961538	2	0	2	2	0	2	0	2	2	2	2	2	2	0	2	2	2	0	2	0	0	2	2	0	2	2	0	0	2	0	0	0	0	0	0	0	0	2	2	0	0	0	0	2	0	0	1	0	2	0	2	2	2	2	2	0	2	0	0	0	2	0	2	0	0	2	2	0	2	2	2	0	2	0	2	0	2	2	2	2	2	2	0	2	0	0	2	2	2	2	0	2	0	0	0	0	2	0	2	0	2	0	0	2	0	2	2	2	2	0	2	0	2	0	2	2	2	2	0	0	2	2	0	2	2	2	0	0	2	0	2	1	2	2	2	2	2	2	2	2	0	2	2	2	0	2	0	2	0	2	2	2	2	2	2	2	0	2	2	0	0	2	2	2	2	0	2	0	2	2	2	2	0	2	0	2	0	2	2	0	0	0	2	2	0	0	0	2	0	0	2	0	2	0	0	2	2	2	0	2	2	0	2	0	2	0	2	2	2	0	0	2	0	2	2	0	2	2	2	2	2	2	0	2	2	2	2	2	2	0	2	0	2	0	0	0	0	2	2	2	2	0	2	0	2	2	0	2	2	2	2	2	2	0	2	0	0	0	0	0	2	2	0	0	0	0	2	2	0	2	0	0	0	0	0	2	2	0	2	0	2	2	0	2	2	2	0	0	0	2	2	2	2	2	2	0	0	0	2	0	2	0	2	2	0	2	0	0	2	2	0	0	2	0	0	0	0	2	0	2	0	0	2	0	2	1	0	2	0	2	0
100201763|F|0-11:G>A-11:G>A	TGCAGTAAAACGAGACTGTCTACTAAAAAGCTCAATTATCAAACAATTCTACAAGATAATATCACAAAA	TGCAGTAAAACGAGACTGTCTACTAAAAAGCTCAATTATCAAACAATTCTACAAGATAATATCACAAAA	scaffold791	135030	2	5.107e-29	11:G>A	11	0.993958	0.99696	0.443769	0.556231	0.00304	0.440729	0.006061	0.493676	0.249868	22.2995	14.2	0.961538	0	2	2	2	2	2	2	0	0	2	2	0	0	0	0	2	2	0	0	0	2	0	2	2	2	0	0	2	0	0	2	0	2	2	0	2	0	2	0	0	2	2	0	2	0	2	2	0	0	0	0	0	0	0	2	2	1	0	0	2	2	2	0	0	0	0	2	0	2	0	0	0	2	0	0	0	2	2	0	0	2	0	2	2	2	2	0	0	0	0	0	0	2	0	0	0	0	2	0	0	0	0	0	0	2	2	2	2	0	0	2	0	2	2	2	0	0	0	0	0	0	0	2	2	2	0	0	0	0	2	2	0	2	0	0	2	2	0	2	2	0	2	0	2	2	2	2	2	0	2	0	0	0	0	0	0	0	0	0	2	2	2	2	0	0	2	0	0	0	2	2	2	0	2	0	0	2	0	2	0	0	0	0	0	2	2	2	0	0	2	0	2	0	2	2	0	2	0	2	2	0	0	2	2	2	2	2	2	0	0	2	2	0	2	0	0	2	2	0	0	2	2	0	0	0	0	2	2	0	2	2	2	2	0	0	0	0	0	2	2	0	2	2	0	0	0	2	2	0	0	0	0	2	0	0	0	2	2	2	2	0	0	0	0	2	2	0	0	0	0	0	2	0	0	2	2	2	0	2	2	2	0	0	0	0	2	2	-	2	0	0	2	2	0	0	0	2	0	0	2	0	0	2	0	0	2	0	-	0	2	2	2	0	2	2	0	0	0	0	2	2	0	2	0	0	0	0	2	0	0	0
100202054|F|0-56:A>T-56:A>T	TGCAGTAGATCCCATGGTTGTGGAATGAGAGCTTGAGAAGATGATGGATGGATGGAAGGAAGAGAGGAA	TGCAGTAGATCCCATGGTTGTGGAATGAGAGCTTGAGAAGATGATGGATGGATGGAAGGAAGAGAGGAA	scaffold233 cov171	3549	1	2.37606e-27	56:A>T	56	0.996979	0.984848	0.506061	0.493939	0.015152	0.490909	0.029844	0.499927	0.264885	10.6908	7.40191	0.961538	2	0	0	2	2	2	2	0	2	2	2	2	2	1	0	0	0	2	2	0	2	2	0	0	0	2	2	2	1	0	2	0	2	2	0	0	0	2	2	0	0	0	0	2	2	0	2	0	2	2	0	2	0	0	0	2	0	2	0	0	2	0	2	2	2	0	2	0	2	2	0	2	0	2	0	2	0	2	2	2	0	0	0	2	0	0	2	0	0	0	0	0	0	2	2	2	2	2	0	2	0	0	0	2	2	0	2	0	2	0	2	0	0	2	2	2	2	0	0	2	2	0	0	0	0	2	2	2	0	0	2	1	0	2	0	2	0	0	0	0	0	0	2	0	0	0	0	0	0	0	2	2	0	0	2	0	2	0	2	2	2	0	2	0	0	2	2	0	0	0	0	2	0	0	0	0	0	0	2	0	0	2	0	2	0	2	0	2	2	2	0	2	2	2	2	0	2	2	2	0	2	0	0	2	0	0	2	0	0	2	0	2	2	2	1	0	2	0	0	0	0	2	0	2	0	2	2	0	0	2	0	2	2	2	2	0	2	2	2	2	2	0	0	0	0	2	0	2	2	2	2	0	0	0	0	2	2	2	2	0	0	2	0	0	2	2	0	0	0	2	0	0	0	0	2	0	2	2	0	0	0	0	2	0	2	2	2	2	2	0	2	0	2	2	0	2	1	0	2	2	2	0	2	2	2	0	0	-	2	0	2	0	0	0	2	0	2	2	2	0	2	0	0	2	2	2	2	2	2	2	0
100202068|F|0-47:T>C-47:T>C	TGCAGTAGATTCAGATGAATCAGATGTGAAATCTGAATGCATTGGGTTGTCGTTTTTTATTGGCAAAGT	TGCAGTAGATTCAGATGAATCAGATGTGAAATCTGAATGCATTGGGTTGTCGTTTTTTATTGGCAAAGT	scaffold1349	82141	2	5.107e-29	47:T>C	47	0.987915	0.792049	0.480122	0.519878	0.207951	0.272171	0.329415	0.49921	0.414312	18.1388	13.9	0.961538	2	1	0	0	0	0	0	1	0	0	1	0	0	0	0	1	1	0	1	2	0	2	0	0	2	2	0	2	0	0	1	0	2	0	0	0	2	1	2	1	0	0	2	2	0	0	1	2	0	0	0	0	0	0	0	2	-	0	1	2	0	0	2	2	0	2	0	1	0	2	0	0	0	0	0	2	2	0	0	1	2	0	0	0	0	0	0	2	2	2	0	0	0	2	0	2	1	0	0	0	0	0	1	0	0	0	1	0	1	0	0	0	1	2	1	0	1	0	2	0	2	0	1	0	0	1	0	0	0	0	0	2	0	1	1	1	2	2	0	0	1	0	0	0	0	0	2	0	0	1	1	2	2	-	0	2	2	0	0	2	1	1	0	0	0	0	1	0	0	0	2	2	2	0	2	0	0	2	0	2	1	1	2	2	0	0	2	1	2	0	0	1	0	0	1	0	2	0	2	0	1	0	0	2	1	0	2	2	2	0	0	1	2	2	0	1	1	1	2	2	0	0	1	0	0	2	0	1	1	1	1	2	0	0	2	0	1	1	0	2	2	2	2	0	0	1	0	0	1	2	1	2	2	0	0	0	0	0	0	0	0	0	0	2	2	0	0	1	0	2	0	2	0	2	0	2	0	0	2	1	1	0	0	1	1	1	1	1	0	2	1	1	1	2	0	0	0	0	0	2	1	2	2	2	0	0	0	-	1	2	0	2	0	2	0	2	2	0	0	0	0	0	2	2	1	1	0	2	0	1	-
100202163|F|0-12:G>A-12:G>A	TGCAGTATACAAGGTAAAATATTCTCTCCAACTAAATACTTTTCTTGTTGATGTACTGCTTTTGTGCAA	TGCAGTATACAAGGTAAAATATTCTCTCCAACTAAATACTTTTCTTGTTGATGTACTGCTTTTGTGCAA	scaffold7317	8550	2	5.107e-29	12:G>A	12	0.996979	0.990909	0.518182	0.481818	0.009091	0.509091	0.018017	0.499339	0.258678	35.7764	23.0625	0.961538	2	2	0	2	0	2	2	2	0	2	0	0	0	0	2	2	2	2	2	0	2	0	0	2	0	0	2	2	0	0	0	0	0	0	0	2	2	2	2	2	0	0	0	2	0	0	0	2	0	2	2	2	2	0	2	2	0	2	0	2	2	2	2	2	2	2	0	0	2	2	0	2	0	2	2	0	2	2	2	0	2	0	2	0	0	2	0	0	0	0	0	2	2	0	2	1	0	2	2	2	2	0	2	0	2	2	2	2	2	2	2	0	2	2	2	2	2	2	0	2	2	0	2	0	0	0	0	2	0	0	0	1	0	0	2	0	2	2	0	2	2	2	0	0	2	2	0	0	2	0	0	2	2	-	2	0	2	2	2	2	2	0	0	0	2	0	0	2	2	2	2	2	0	2	2	2	2	0	2	0	0	0	0	2	0	0	0	2	0	0	0	0	2	0	2	0	0	0	2	2	2	2	2	0	2	2	2	2	0	0	0	2	0	2	0	2	2	2	2	2	0	2	2	0	0	2	2	0	2	0	2	2	2	2	2	0	2	0	0	2	2	0	0	2	0	0	0	0	2	0	2	2	2	0	2	0	2	0	2	2	0	2	0	0	2	2	2	0	2	0	0	0	2	2	2	2	0	0	2	2	0	0	0	2	0	0	0	0	2	2	0	2	0	2	0	0	0	0	0	2	0	2	2	0	1	0	2	0	0	2	0	2	0	0	0	0	0	0	2	2	0	0	0	0	0	0	0	2	0	0	0
100202575|F|0-23:G>A-23:G>A	TGCAGTCTCAATTCAATACACATGCTTCTTGCTGCATATAAATAAACCATATTCAACAAATTGCCATAG	TGCAGTCTCAATTCAATACACATGCTTCTTGCTGCATATAAATAAACCATATTCAACAAATTGCCATAG		0	0	999	23:G>A	23	1	0.993958	0.519637	0.480363	0.006042	0.513595	0.012012	0.499229	0.25562	14.3826	7.95305	0.961538	2	0	0	0	2	0	2	2	2	2	2	2	2	2	2	0	0	2	0	0	2	2	2	2	0	2	2	0	0	0	2	0	0	2	2	2	2	2	0	0	0	0	0	2	0	2	2	0	0	2	0	0	0	2	2	2	0	0	0	2	0	0	0	2	0	2	2	2	2	2	2	0	2	2	2	0	2	0	2	2	0	2	2	0	2	0	0	0	2	0	2	0	0	0	2	2	2	0	0	2	2	0	2	0	2	0	2	0	2	0	2	0	0	0	2	0	0	2	0	2	2	0	0	2	2	2	2	0	2	0	0	2	2	2	0	0	0	0	2	0	2	0	0	0	2	2	0	0	2	0	0	2	2	1	2	2	2	0	0	0	0	0	0	2	2	2	2	2	2	2	2	0	2	2	0	2	0	2	2	0	2	2	2	2	0	0	2	2	0	2	2	2	2	0	2	0	0	2	0	2	2	2	2	0	0	2	0	2	0	0	0	2	2	2	2	2	2	2	2	2	0	2	2	2	2	0	0	0	2	2	0	0	0	2	0	0	2	0	2	2	0	0	2	0	2	0	2	0	0	0	2	2	0	2	2	2	2	0	2	0	0	0	0	0	0	2	2	0	2	0	2	0	2	0	0	0	0	2	0	0	0	0	2	2	2	2	2	2	0	2	0	0	0	0	2	2	0	2	2	0	0	2	2	0	0	0	0	1	0	0	0	0	0	2	2	0	2	2	0	0	0	2	2	0	0	0	2	2	0	0	2
100202677|F|0-30:G>C-30:G>C	TGCAGTGAAATCTAAATCAGCTGTGCCCCCGCAAGATGTTGAAAGGTGCCCTTTCTGTCATCTATTTGA	TGCAGTGAAATCTAAATCAGCTGTGCCCCCGCAAGATGTTGAAAGGTGCCCTTTCTGTCATCTATTTGA	scaffold3387	30173	2	5.107e-29	30:G>C	30	0.996979	0.993939	0.390909	0.609091	0.006061	0.384848	0.012048	0.476198	0.244123	13.1155	7.94578	0.961538	0	0	0	2	0	2	2	0	0	2	0	2	2	0	0	0	0	0	0	2	0	2	2	0	0	0	0	2	0	0	0	2	0	0	0	2	2	0	2	2	0	2	0	0	0	0	2	0	2	0	2	2	2	2	0	2	0	2	2	0	0	0	0	0	2	2	0	0	2	0	0	0	2	2	0	0	0	0	0	0	0	2	2	0	0	0	2	0	2	0	2	2	0	0	0	0	0	2	0	2	0	0	0	2	0	0	2	0	2	2	2	0	2	0	2	0	2	2	2	0	2	2	0	0	0	0	2	0	0	0	2	0	2	0	0	0	2	0	1	2	0	0	0	0	2	2	2	0	0	0	0	2	0	0	0	0	0	0	0	0	0	2	2	2	0	2	0	2	2	2	2	0	0	0	2	0	0	2	0	2	0	0	2	0	0	2	2	2	2	2	2	2	0	2	0	2	0	2	0	2	0	0	0	2	0	2	2	0	0	2	0	0	2	0	0	0	2	0	2	2	0	0	0	0	0	0	2	0	0	0	0	0	0	0	2	0	1	2	0	2	0	0	0	2	0	0	2	0	0	0	0	0	0	0	0	0	2	0	0	2	0	0	0	0	2	0	2	0	0	2	2	0	2	2	2	0	0	0	2	2	0	2	0	2	0	2	2	0	0	0	0	0	0	0	0	0	0	2	2	0	2	0	2	0	0	2	0	-	0	0	0	0	2	0	2	0	2	2	0	2	2	2	2	0	0	0	0	2	2	2	0
100202982|F|0-55:T>C-55:T>C	TGCAGTGGAAGGGATAAGATTGAGACTCCAGAGCAGGTGATGTTTCTCTGTTTTATTTTAAATAGGCGA	TGCAGTGGAAGGGATAAGATTGAGACTCCAGAGCAGGTGATGTTTCTCTGTTTTATTTTAAATAGGCGA	scaffold2865	1025	2	3.07362e-26	55:T>C	55	0.716012	0.493671	0.523207	0.476793	0.506329	0.016878	0.49992	0.498923	0.499421	3.7305	3.65714	0.961538	0	0	0	0	1	0	0	0	1	-	0	0	1	1	0	-	-	1	1	1	0	-	-	1	0	1	0	0	1	1	1	0	0	-	1	1	0	1	-	1	0	-	0	1	1	1	-	1	1	1	0	1	1	1	0	0	0	-	0	1	0	0	0	1	-	0	-	0	1	1	1	1	1	1	-	1	-	-	1	-	-	1	0	0	1	0	1	1	1	1	0	1	0	1	0	0	-	-	1	1	0	0	1	0	-	-	0	0	1	0	1	1	0	0	-	1	-	0	1	1	2	2	0	0	0	1	-	1	1	1	1	-	0	0	1	0	-	1	0	1	1	-	1	0	0	1	0	1	-	1	1	-	1	1	1	0	1	0	0	0	1	1	1	0	1	-	0	0	0	0	0	0	1	0	1	1	-	0	0	0	0	2	1	0	-	2	0	1	1	0	0	0	1	-	-	1	-	1	-	-	-	-	0	1	1	-	-	0	-	-	-	-	-	-	1	0	1	-	1	-	0	1	0	-	-	1	1	0	0	-	-	0	0	0	0	0	0	-	1	1	0	0	-	0	-	0	1	-	-	1	0	-	0	-	0	0	-	-	-	0	1	0	1	1	1	1	-	-	-	0	1	-	0	-	1	1	0	-	-	-	-	-	-	0	1	1	1	-	-	0	1	-	1	0	1	-	-	-	-	-	1	-	0	1	-	0	0	-	1	0	-	1	1	-	-	1	-	0	-	-	0	1	0	-	1	1	1	0	-	1	-
100203175|F|0-48:G>A-48:G>A	TGCAGTGTTCTTTATTCTAATAGATATTTTTTCCTTCTCTTTACTCATGTAGCCCAAAAAAGCGAATGA	TGCAGTGTTCTTTATTCTAATAGATATTTTTTCCTTCTCTTTACTCATGTAGCCCAAAAAAGCGAATGA	scaffold4590	28417	2	2.37606e-27	48:G>A	48	0.996979	0.990909	0.533333	0.466667	0.009091	0.524242	0.018017	0.497778	0.257897	14.9017	9.78378	0.961538	2	0	2	2	2	0	0	2	0	2	0	2	0	0	0	2	2	0	0	0	0	0	0	2	2	0	2	0	2	2	2	2	2	0	2	0	2	0	0	0	2	2	2	2	0	2	2	0	2	2	2	2	2	0	2	2	2	2	0	2	2	2	0	2	2	2	0	0	2	0	0	0	2	0	0	0	2	0	2	2	2	0	0	0	0	0	2	0	2	0	2	2	0	0	2	0	0	0	2	0	0	2	0	2	2	0	2	0	2	2	2	2	0	0	0	0	0	2	2	0	0	2	2	0	0	2	2	2	2	2	0	2	0	2	0	2	2	2	0	0	0	0	2	0	2	2	0	2	2	0	1	2	0	0	2	0	2	2	2	2	2	0	2	2	2	0	2	2	2	2	2	2	2	2	0	0	0	2	0	2	2	2	0	0	2	2	2	2	2	0	0	2	2	1	2	0	0	2	0	2	0	2	0	0	0	0	2	2	0	2	0	0	2	0	2	0	0	0	2	2	0	0	0	0	2	0	2	2	2	0	2	0	0	2	2	0	0	2	2	0	2	0	2	0	2	0	2	2	2	2	2	2	2	2	0	2	2	0	0	0	2	2	2	0	0	0	0	2	2	2	2	0	2	0	2	0	0	2	0	0	0	0	0	0	2	2	2	1	0	2	2	0	0	0	0	2	0	0	2	2	0	2	0	0	0	0	0	-	2	2	0	0	2	0	2	2	2	2	0	2	2	0	0	2	2	2	2	0	0	0	0
100203211|F|0-34:T>A-34:T>A	TGCAGTTAAAATTCTAGAGAAACATTGTCCACATTATGAAAGAACTGTTTCATATGAATGCTGAGGTTA	TGCAGTTAAAATTCTAGAGAAACATTGTCCACATTATGAAAGAACTGTTTCATATGAATGCTGAGGTTA	scaffold1037	100675	2	5.107e-29	34:T>A	34	0.993958	0.993921	0.477204	0.522796	0.006079	0.471125	0.012084	0.498961	0.255522	10.8772	6.73	0.961538	0	2	2	0	2	0	0	2	2	0	2	2	0	2	0	0	0	0	0	2	2	0	0	2	2	2	0	0	2	0	0	2	2	2	2	0	2	0	2	2	2	2	2	2	0	2	2	0	0	0	0	2	2	0	0	2	2	2	0	2	2	2	2	0	2	0	1	2	2	2	0	0	2	2	2	2	0	0	2	0	0	2	0	0	2	2	2	0	0	0	2	0	0	2	0	2	2	1	2	0	0	0	0	0	0	0	2	2	0	0	0	0	0	0	2	0	2	2	2	0	0	2	0	0	0	2	2	2	0	0	2	0	0	2	2	2	2	0	0	0	0	0	2	2	2	0	2	2	2	0	0	2	2	2	0	0	2	2	0	2	2	2	2	0	0	2	2	2	0	2	2	2	0	2	0	2	2	2	2	2	2	2	2	0	0	0	0	2	2	0	2	2	2	0	0	2	2	0	0	0	0	0	0	0	0	0	0	0	0	0	0	2	0	2	0	2	2	2	0	0	0	2	2	2	0	0	2	2	0	2	2	0	0	0	0	2	0	2	2	0	2	0	0	0	0	0	0	0	0	2	2	0	2	0	2	0	0	0	0	0	0	2	2	2	2	0	0	2	2	2	2	0	0	2	0	0	2	0	2	2	0	0	2	0	0	2	2	0	0	2	0	0	0	2	0	0	2	0	0	0	0	0	2	2	0	0	0	-	0	2	2	2	2	0	2	0	2	0	0	2	0	0	0	0	0	0	-	2	2	0	0
100203313|F|0-14:C>A-14:C>A	TGCAGTTAGCATTCCAAGGGTTCCGAGGTATATTGCATATAAGCCCAGCAGTAATTGCCAATCAGAAAA	TGCAGTTAGCATTCCAAGGGTTCCGAGGTATATTGCATATAAGCCCAGCAGTAATTGCCAATCAGAAAA	scaffold1342	4836	2	5.107e-29	14:C>A	14	0.993958	0.987842	0.486322	0.513678	0.012158	0.474164	0.02402	0.499626	0.261823	8.51365	5.55556	0.961538	0	0	2	2	2	2	0	2	0	2	2	0	2	0	0	2	2	2	0	2	2	0	2	0	2	0	1	2	0	0	0	0	0	0	2	2	0	2	0	2	0	0	0	0	0	0	2	0	0	0	0	1	0	0	0	2	2	2	0	2	0	2	2	0	2	0	0	2	0	2	0	2	0	2	2	0	0	2	0	0	0	2	0	0	2	2	0	2	2	2	0	2	2	0	2	0	0	0	2	0	2	0	2	0	0	2	2	0	0	2	2	2	2	0	0	2	0	0	0	2	2	2	0	2	2	2	0	0	0	2	0	1	2	0	0	2	2	0	0	0	0	-	0	2	2	0	2	0	2	0	0	2	0	2	0	2	2	2	0	0	2	0	0	0	0	0	0	0	2	2	0	2	0	0	0	2	0	0	2	2	2	2	2	0	2	0	0	2	2	0	2	0	0	0	2	2	0	0	0	0	0	2	2	0	2	0	2	2	0	0	0	0	0	2	0	2	0	0	0	0	2	0	2	2	0	2	0	0	0	2	2	0	2	0	2	0	0	2	2	0	2	2	2	0	0	0	2	2	0	2	2	0	0	2	0	0	2	0	0	0	2	2	0	0	0	0	2	0	2	2	2	0	2	2	2	2	2	2	0	0	2	2	0	2	0	2	2	2	2	2	2	2	0	2	0	2	2	2	0	2	1	2	2	0	0	0	0	-	2	0	2	0	0	2	0	0	0	2	0	0	2	0	2	0	2	2	2	2	2	2	2
100203323|F|0-21:C>T-21:C>T	TGCAGTTAGTTTAGTTTAGCACATCGAAATATCAAGTGTAAAACATACCTTGGCTATTTGCAAGTATTC	TGCAGTTAGTTTAGTTTAGCACATCGAAATATCAAGTGTAAAACATACCTTGGCTATTTGCAAGTATTC	scaffold1007	2741	2	5.107e-29	21:C>T	21	0.987915	0.987768	0.48318	0.51682	0.012232	0.470948	0.024166	0.499434	0.2618	8.23881	5.59	0.961538	0	0	2	2	0	2	2	2	2	0	0	2	2	0	0	0	2	2	2	0	2	2	0	0	0	0	2	0	0	0	0	2	2	0	0	2	2	2	2	0	2	2	2	0	2	2	0	2	2	0	2	2	2	0	0	2	1	0	0	2	2	0	2	0	0	1	2	2	0	2	0	2	2	1	0	2	0	2	2	0	0	0	0	2	0	0	2	2	0	2	0	0	0	2	2	0	0	2	2	2	0	2	0	0	2	0	0	0	2	0	2	2	0	0	2	2	0	0	2	0	0	2	2	2	2	0	2	2	2	0	0	-	2	0	2	0	0	0	0	0	0	0	2	0	2	2	0	2	2	1	0	2	2	0	0	2	0	0	0	2	0	0	2	0	2	2	2	0	0	0	0	2	0	0	0	0	0	2	0	0	2	0	2	2	0	0	0	2	2	2	0	2	0	0	0	2	2	2	0	0	2	2	0	2	0	2	2	0	2	2	0	2	2	2	0	0	0	0	2	2	2	2	2	0	2	0	2	0	2	0	2	0	2	0	2	0	0	0	2	0	2	0	2	2	0	2	2	0	0	0	2	0	0	0	2	2	0	2	2	2	2	0	2	2	0	0	0	0	2	2	2	0	0	2	2	2	2	0	2	2	2	0	0	0	2	0	0	-	0	2	0	0	2	2	0	0	0	2	0	0	0	2	2	0	0	2	0	-	0	2	0	0	0	2	0	2	2	0	0	0	0	0	2	-	0	0	0	2	0	0	2
100210055|F|0-6:C>G-6:C>G	TGCAGCCAATGTGGTCTGAAGATAATCAATTACAGATCGGAAGAGCGGTTCAGCAGGAATGCCGAGACC	TGCAGCCAATGTGGTCTGAAGATAATCAATTAC		0	0	999	6:C>G	6	1	1	0.450151	0.549849	0	0.450151	0	0.49503	0.247515	97.528	59.9773	0.961538	0	0	0	2	0	0	0	0	0	0	0	0	0	2	0	0	0	2	2	2	2	2	2	2	0	2	0	2	0	0	2	2	0	2	2	2	0	0	0	0	2	2	2	0	2	0	0	0	0	2	0	2	2	2	2	0	2	2	0	0	2	0	2	0	2	0	2	0	2	0	0	2	0	2	0	2	0	2	2	2	0	2	0	0	2	0	2	0	0	0	0	2	2	2	2	0	2	2	0	2	2	0	0	0	0	0	2	0	2	0	2	0	2	2	0	0	0	2	0	2	0	2	0	0	0	0	0	2	2	0	2	0	2	0	2	2	0	2	2	2	2	2	0	0	0	2	0	2	0	0	0	2	0	0	0	2	0	0	2	0	2	0	0	0	2	0	2	2	2	2	2	2	2	2	2	0	0	2	0	0	0	0	2	0	2	0	0	2	2	0	0	0	2	2	2	0	0	2	0	0	2	0	0	0	0	0	2	0	0	2	0	0	0	2	0	0	0	2	2	2	2	2	2	0	0	0	2	0	0	2	2	2	0	0	0	0	2	2	2	0	2	0	2	0	0	0	0	0	2	2	0	0	0	2	0	2	2	0	0	2	2	0	0	2	0	0	2	0	2	2	0	0	2	2	2	2	2	0	2	0	2	0	2	0	2	2	2	0	2	0	2	0	0	2	0	0	2	0	2	0	0	2	0	0	0	2	0	0	0	2	0	0	2	0	2	0	2	0	0	2	2	0	0	2	0	0	0	0	0	0	2
100211072|F|0-8:A>T-8:A>T	TGCAGTACAAGTTTATTGCAAATATGACCAGCTAAGCTACCTAAAGATTACAGATCGGAAGAGCGGTTC	TGCAGTACAAGTTTATTGCAAATATGACCAGCTAAGCTACCTAAAGATTAC	scaffold370	477764	2	1.14325e-18	8:A>T	8	0.993958	0.81459	0.699088	0.300912	0.18541	0.513678	0.302067	0.420728	0.361397	59.4269	56.7801	0.961538	0	2	0	0	1	2	2	0	2	2	2	2	2	1	0	2	2	0	1	1	2	2	2	0	1	0	0	2	2	1	2	0	2	1	2	0	1	2	2	2	2	0	2	1	1	2	2	2	2	0	1	2	2	2	2	0	2	1	2	2	2	2	2	2	1	2	0	2	1	2	2	0	1	0	2	2	1	0	0	0	0	0	2	0	0	0	0	0	1	0	2	1	0	2	2	0	0	2	2	2	2	1	2	0	1	1	2	1	2	0	2	0	0	2	2	2	1	0	1	2	2	2	2	1	1	2	0	0	0	2	0	1	0	1	1	2	0	2	2	0	0	1	0	1	0	0	2	2	2	0	0	0	2	-	2	2	1	0	2	2	0	0	2	0	0	0	2	0	0	2	1	2	2	1	2	2	1	2	0	2	0	0	1	2	0	2	0	0	1	1	0	2	2	0	2	2	0	1	0	2	1	2	1	2	0	2	2	0	0	2	0	1	0	2	1	2	0	0	1	2	2	0	1	2	2	2	0	2	2	1	2	2	0	2	2	2	2	0	2	2	2	2	2	0	0	2	2	2	1	0	2	2	0	2	1	2	2	2	2	2	2	2	1	2	0	2	0	2	2	2	2	1	2	0	0	2	2	2	2	2	1	0	1	1	2	0	0	2	0	2	2	0	2	2	2	2	2	1	2	2	0	1	1	0	0	2	1	-	2	2	0	2	2	2	2	2	2	2	0	0	2	1	1	1	2	2	2	1	2	0	2
100211109|F|0-12:T>G-12:T>G	TGCAGTAGATTCTCATGCTCAGAAATAGTGATAAATAATTATTTAAAATAATATCAATTACAGATCGGA	TGCAGTAGATTCTCATGCTCAGAAATAGTGATAAATAATTATTTAAAATAATATCAATTAC		0	0	999	12:T>G	12	0.706949	0.589744	0.448718	0.551282	0.410256	0.038462	0.483892	0.49474	0.489316	3.86905	3	0.961538	0	0	0	0	1	0	1	0	2	1	-	0	0	-	1	2	2	0	1	0	1	1	0	1	0	1	0	0	0	0	-	1	1	1	1	0	1	0	1	1	-	-	-	0	0	1	0	1	0	-	1	0	-	0	-	1	-	0	0	0	0	0	0	-	0	0	-	0	0	0	0	1	-	-	0	-	0	-	0	0	1	-	1	0	1	0	-	1	0	1	1	0	-	0	1	-	-	0	1	0	0	0	1	1	-	-	1	-	1	1	-	1	1	1	1	-	1	-	-	-	2	1	0	1	1	0	-	0	0	0	0	-	0	1	0	1	1	1	0	-	1	-	2	0	0	-	1	1	0	-	1	2	0	-	1	0	-	0	0	1	0	-	1	1	0	1	0	0	0	0	0	-	0	1	1	0	1	0	1	0	1	0	0	1	0	1	0	1	2	0	0	-	0	-	0	-	0	0	-	-	-	0	1	1	1	1	1	1	1	-	0	2	-	1	1	0	1	-	-	0	-	0	-	1	0	-	1	0	0	-	-	-	-	0	-	-	-	-	1	1	0	1	-	-	1	1	1	-	0	-	2	0	1	0	-	0	-	-	1	-	0	0	-	0	0	-	0	-	0	0	-	-	0	0	1	-	0	-	-	1	0	1	-	1	1	1	-	-	-	-	0	-	-	0	0	-	0	0	0	0	-	-	1	-	0	1	-	-	0	-	0	-	-	0	0	1	1	1	0	0	-	-	-	-	0	0	-	1	1	0	0
100211155|F|0-18:G>C-18:G>C	TGCAGTATCAGAAGGATGGTTTGGAAAACATTATATTACAGATCGGAAGAGCGGTTCAGCAGGAATGCC	TGCAGTATCAGAAGGATGGTTTGGAAAACATTATATTAC	scaffold1202	348717	2	3.17457e-12	18:G>C	18	1	0.785498	0.519637	0.480363	0.214502	0.305136	0.336981	0.499229	0.418105	60.1254	49.6386	0.961538	0	1	1	2	0	0	0	0	0	1	0	1	0	1	1	2	2	2	0	1	2	0	0	0	1	0	0	1	0	0	0	2	0	2	2	0	0	0	1	2	0	0	1	0	2	0	1	0	0	2	1	0	1	0	0	2	2	2	2	0	0	0	0	0	2	2	0	1	2	0	1	2	1	2	0	1	2	0	2	0	0	1	0	0	0	0	0	2	1	2	1	2	2	2	2	1	2	0	0	2	2	0	0	0	0	1	2	0	2	1	2	0	0	0	0	0	1	0	0	1	0	2	1	0	0	2	1	0	0	1	0	1	0	0	1	0	0	2	1	1	1	2	2	1	0	2	2	2	0	0	0	2	0	1	2	1	2	1	2	2	0	0	2	1	2	0	2	0	0	2	0	1	2	0	2	0	2	0	1	2	0	0	2	0	2	1	2	0	2	0	2	0	0	1	1	1	1	2	2	2	2	1	0	1	0	1	0	0	0	2	1	0	2	2	1	0	0	2	0	2	0	1	0	2	0	2	0	0	2	2	0	0	1	1	0	0	1	0	0	2	0	1	2	0	2	2	2	2	1	0	1	0	0	2	0	2	2	0	0	0	2	1	0	2	0	2	1	0	0	0	0	2	2	0	0	0	2	2	0	0	0	0	0	0	0	0	0	0	1	1	0	0	0	0	1	2	0	1	2	0	2	0	1	2	0	1	1	0	0	1	2	0	2	1	0	2	2	0	0	0	2	1	0	2	0	0	2	1	0	2	0
100215011|F|0-59:G>A-59:G>A	TGCAGCATCCAACGTTGTACCATAGTTCTACACTTGTACAATATGGAAGCATTCCTGTTGTATTTCATG	TGCAGCATCCAACGTTGTACCATAGTTCTACACTTGTACAATATGGAAGCATTCCTGTTGTATTTCATG	scaffold321	23790	2	5.107e-29	59:G>A	59	0.990937	0.987805	0.518293	0.481707	0.012195	0.506098	0.024093	0.499331	0.261712	13.484	8.70813	0.961538	2	2	0	0	0	2	2	2	0	2	0	0	2	0	2	1	1	2	2	0	0	2	2	2	0	2	0	2	0	2	2	2	2	2	0	0	2	2	0	2	2	2	0	0	2	0	2	2	2	2	2	0	2	0	2	2	0	2	0	2	2	2	0	0	2	2	0	0	0	2	0	0	2	2	0	2	-	0	0	0	0	2	2	0	2	0	2	0	2	0	0	0	0	2	0	0	2	2	0	0	0	2	0	0	2	2	2	2	0	2	2	2	0	2	2	0	2	2	2	2	2	2	0	0	0	2	0	0	2	2	2	2	0	0	0	2	0	2	0	2	0	2	2	0	2	2	0	0	2	2	0	2	1	-	2	2	2	0	2	2	2	2	0	0	0	2	2	0	0	2	2	2	2	2	0	2	0	2	0	2	0	0	2	0	2	0	0	2	2	0	0	0	2	0	2	2	0	2	2	2	2	2	2	2	0	0	0	2	0	0	2	1	0	0	0	2	0	2	2	2	0	2	2	2	0	2	0	0	0	2	2	2	2	2	0	0	2	0	0	2	2	0	0	0	0	2	2	0	2	2	2	0	0	0	0	2	0	2	2	0	2	0	0	0	0	2	0	0	0	0	2	2	0	2	0	0	2	0	2	2	2	0	0	0	2	2	2	0	0	2	0	0	2	0	2	0	0	2	0	0	0	2	2	0	0	0	0	-	0	0	0	2	0	2	0	2	2	2	0	0	0	2	0	0	0	0	0	2	2	0	0
100215153|F|0-15:A>T-15:A>T	TGCAGGCAGATTTCCAGAGATGGGTAAAAGGCAGATAGACAGAAATGCCATCAAGTCAAGCTAAGGTAA	TGCAGGCAGATTTCCAGAGATGGGTAAAAGGCAGATAGACAGAAATGCCATCAAGTCAAGCTAAGGTAA	scaffold750	135600	2	5.107e-29	15:A>T	15	0.996979	0.781818	0.727273	0.272727	0.218182	0.509091	0.341157	0.396694	0.368926	16.3386	16.1016	0.961538	0	0	0	0	0	1	0	1	2	2	2	0	2	2	2	0	0	2	2	1	2	2	2	2	2	2	0	2	2	0	0	2	2	0	0	2	2	0	0	1	2	2	0	1	0	2	2	0	2	2	2	1	2	2	0	2	1	0	2	1	2	2	1	0	0	0	0	0	2	2	1	2	2	0	2	2	0	2	0	2	1	0	2	2	2	1	0	2	1	2	1	0	2	2	2	0	2	1	1	0	2	0	0	1	2	2	1	0	1	2	1	1	2	2	2	2	2	0	2	2	2	0	2	1	1	2	0	2	2	2	0	2	1	1	2	1	2	1	2	0	2	2	0	2	1	1	0	2	2	2	0	1	2	0	0	2	2	0	2	1	2	2	2	2	0	2	0	0	2	2	0	0	1	2	1	2	2	1	0	1	2	0	0	0	2	0	2	1	1	1	2	2	2	0	0	2	2	2	2	1	2	2	2	2	0	2	2	0	2	1	1	2	2	2	2	2	2	2	0	0	2	0	1	2	2	2	2	2	2	2	0	2	2	2	2	2	0	1	1	2	2	0	2	2	0	2	0	0	2	2	2	1	1	0	2	2	1	0	1	2	2	1	2	1	1	1	0	0	1	0	2	2	1	2	0	2	1	2	2	2	2	2	2	1	1	2	2	0	2	2	0	0	2	1	1	2	0	0	1	0	2	1	2	1	0	1	0	-	1	0	0	2	2	1	2	2	2	1	0	1	0	0	1	2	1	1	2	2	1	2	1
100215633|F|0-32:A>T-32:A>T	TGCAGATCCACATTGACACCATCAAAAGAACCAATGGTATAGTTCTCTCCTTCAGATGCAGGCTGCTCT	TGCAGATCCACATTGACACCATCAAAAGAACCAATGGTATAGTTCTCTCCTTCAGATGCAGGCTGCTCT	scaffold1537	202027	2	2.37606e-27	32:A>T	32	0.993958	0.756839	0.802432	0.197568	0.243161	0.559271	0.368068	0.31707	0.342569	26.4052	25.472	0.961538	0	2	0	2	2	2	2	1	1	1	1	2	0	1	0	2	2	2	0	2	0	0	0	2	2	2	0	2	2	1	2	2	2	2	1	0	1	2	1	1	2	2	1	2	2	2	0	2	1	2	2	1	0	2	0	2	0	2	2	2	0	1	2	2	2	1	2	1	2	0	2	2	0	1	2	2	1	2	1	1	2	2	2	2	0	1	2	1	1	1	0	2	2	2	2	2	2	1	0	1	2	2	2	1	1	1	0	1	2	0	1	2	1	2	2	2	0	2	2	2	2	0	2	2	2	2	1	2	2	2	0	2	1	2	1	1	2	2	0	2	2	1	2	2	0	2	2	0	2	2	1	2	2	1	2	0	0	1	2	0	2	1	2	0	0	2	1	0	2	2	0	2	2	2	2	2	0	1	1	2	2	2	2	0	2	2	2	2	2	2	1	1	2	2	1	2	2	1	0	2	1	2	0	1	2	1	2	2	2	2	0	0	1	1	2	0	1	0	2	2	2	2	0	1	0	2	2	2	2	2	2	2	2	0	0	2	1	0	2	1	0	0	2	0	2	2	0	0	1	2	1	1	2	2	2	2	1	1	1	0	1	0	1	0	0	2	2	2	0	2	2	2	2	1	0	1	2	2	2	2	1	2	1	1	2	2	2	1	2	1	0	2	2	2	2	2	2	2	2	2	2	0	2	2	2	1	2	-	1	2	0	2	2	2	1	2	2	1	2	0	2	2	0	1	1	1	2	2	0	1	-
100215681|F|0-59:A>G-59:A>G	TGCAGCACCAATGGCTTCTTCCACCTTGAAACGATGGTTGAGGCCTGAGGTATCTATTTATCTATCAAT	TGCAGCACCAATGGCTTCTTCCACCTTGAAACGATGGTTGAGGCCTGAGGTATCTATTTATCTATCAAT	scaffold272	7993	2	5.107e-29	59:A>G	59	0.990937	1	0.493902	0.506098	0	0.493902	0	0.499926	0.249963	33.6725	23.6583	0.961538	2	0	2	2	2	2	0	0	0	0	2	2	2	0	2	0	0	2	0	0	2	0	2	0	0	0	2	0	2	0	0	2	2	0	0	2	0	2	2	2	0	0	2	0	2	0	2	0	0	2	0	0	0	0	2	2	0	0	0	0	0	2	0	0	0	0	2	0	2	2	0	0	2	0	2	0	2	2	2	2	2	0	0	0	2	2	0	0	0	2	2	2	0	0	0	0	2	0	0	2	2	2	0	0	2	2	0	0	0	2	0	2	0	0	2	0	2	2	2	2	2	0	2	0	0	2	2	0	2	2	0	2	2	0	2	2	2	2	2	0	2	0	2	2	2	0	2	2	0	0	0	0	2	0	2	2	0	0	0	2	2	2	2	2	2	0	2	2	2	0	0	0	2	2	2	2	2	0	2	0	2	0	2	0	2	0	0	2	2	0	0	0	2	0	0	2	0	0	2	2	0	0	0	2	2	0	2	0	0	0	2	2	2	2	0	2	0	0	0	0	0	2	0	0	0	2	2	2	2	2	0	0	0	0	2	0	2	0	0	0	2	0	2	0	2	0	2	2	0	0	0	0	2	2	2	2	2	0	0	0	2	0	0	2	2	2	2	2	2	0	0	2	2	2	2	0	0	0	2	0	2	0	0	0	2	0	0	0	0	0	2	2	0	2	2	0	0	2	2	0	0	2	0	0	2	0	0	-	2	0	0	2	0	2	2	2	2	2	2	2	0	2	2	-	2	2	0	0	0	0	-
100215995|F|0-37:C>A-37:C>A	TGCAGTGAAGCATACTCCCTGAAGGTGAATCTGAATCCGAAGACGATGGACTAGTACTGCTCATGTCAT	TGCAGTGAAGCATACTCCCTGAAGGTGAATCTGAATCCGAAGACGATGGACTAGTACTGCTCATGTCAT	scaffold1556	34754	2	2.37606e-27	37:C>A	37	0.990937	0.990854	0.509146	0.490854	0.009146	0.5	0.018125	0.499833	0.258979	12.8218	8.00971	0.961538	2	0	0	0	2	2	2	0	0	2	2	2	0	2	2	1	1	0	2	0	0	0	0	2	2	2	2	0	0	2	0	2	2	2	2	0	2	0	2	2	2	2	0	0	0	2	0	2	0	0	0	0	0	0	2	2	0	0	2	0	0	0	2	2	0	0	2	2	0	0	0	2	2	0	2	0	0	0	2	0	2	2	2	0	2	0	0	2	2	2	2	2	2	0	2	-	0	0	2	0	0	0	2	2	0	1	2	2	2	2	2	2	0	2	2	0	2	2	0	2	0	2	0	2	2	0	2	0	0	2	0	0	0	2	0	2	2	2	0	0	2	2	0	0	2	0	2	2	0	2	2	2	2	0	2	0	2	2	0	2	0	2	2	0	0	2	0	0	0	0	0	2	0	0	2	0	2	0	2	2	2	0	0	0	0	0	0	2	2	0	0	0	2	0	0	0	0	0	0	2	2	0	2	2	2	2	2	2	0	2	0	2	2	2	2	0	2	2	0	0	0	2	0	2	0	2	2	0	0	0	2	2	2	0	2	2	0	2	2	0	0	2	0	0	2	2	2	2	2	0	2	0	2	0	2	0	2	0	2	0	0	0	0	0	0	2	0	2	0	2	2	2	2	0	2	0	2	0	2	2	0	2	0	2	2	2	2	0	2	2	0	2	2	2	0	0	2	0	0	0	0	2	2	2	0	0	0	-	0	2	0	2	0	0	2	0	2	2	0	0	0	0	0	-	0	0	0	2	2	0	0
100216225|F|0-17:C>T-17:C>T	TGCAGAAAAGCTAGCTTCGGAACATGATCAGAAAAAGCATAGAAGATCAGTACTTGATACCCCATTATT	TGCAGAAAAGCTAGCTTCGGAACATGATCAGAAAAAGCATAGAAGATCAGTACTTGATACCCCATTATT	scaffold114	312328	2	5.107e-29	17:C>T	17	0.996979	0.990909	0.539394	0.460606	0.009091	0.530303	0.018017	0.496896	0.257456	29.8431	19.9585	0.961538	2	2	2	0	0	0	2	2	2	2	0	0	2	0	0	1	1	2	2	2	0	2	2	2	0	2	2	0	2	2	2	2	2	2	0	0	2	2	2	2	2	2	2	0	2	2	2	2	2	2	0	0	2	0	2	2	0	2	0	2	0	2	0	0	2	2	0	0	0	2	0	0	2	2	0	2	0	2	0	0	2	2	2	0	2	0	2	0	2	0	0	0	0	0	0	0	2	2	0	0	0	2	0	0	2	0	2	2	2	2	2	2	0	2	2	0	2	2	2	2	2	2	2	0	0	2	0	0	2	2	2	0	0	0	0	2	0	2	0	2	0	2	2	0	2	2	0	0	2	2	0	2	2	1	2	2	2	2	2	2	2	2	0	0	0	2	2	2	0	2	2	2	2	2	0	2	0	2	0	0	0	0	2	0	2	0	0	2	0	0	0	2	2	0	2	2	0	2	2	2	2	0	2	2	0	0	2	0	0	0	2	2	0	2	0	2	0	2	0	0	0	2	2	2	0	2	0	0	0	2	2	2	2	2	0	0	2	0	0	2	0	0	0	0	0	2	2	0	2	2	2	0	2	0	0	2	0	2	2	0	2	0	0	0	2	2	0	0	0	0	2	2	0	2	0	0	2	0	2	2	2	0	0	2	2	2	2	0	0	2	0	0	2	0	0	0	2	2	0	0	0	2	2	2	0	0	0	-	0	0	0	2	0	2	0	2	2	2	0	0	2	2	0	0	0	0	0	2	2	0	0
100216595|F|0-51:G>A-51:G>A	TGCAGAACCTTCTTCAAATTTTCATCTAGATTGAATCCAAACCTAGCACCTGAGAAGGCAAATTACAAG	TGCAGAACCTTCTTCAAATTTTCATCTAGATTGAATCCAAACCTAGCACCTGAGAAGGCAAATTACAAG	scaffold1746	225412	4	2.37606e-27	51:G>A	51	0.993958	0.796353	0.75076	0.24924	0.203647	0.547112	0.32435	0.374239	0.349295	14.1323	12.9312	0.961538	0	1	0	1	2	1	2	2	0	1	2	0	2	2	1	2	2	2	1	0	0	2	2	0	2	2	2	1	1	2	0	2	2	2	2	2	2	2	0	1	2	2	2	0	1	2	2	2	2	2	2	0	1	0	2	2	2	1	0	2	1	2	0	0	1	2	1	0	2	2	2	0	1	2	2	2	1	0	2	0	2	2	1	0	2	1	2	2	2	2	0	2	1	2	2	2	0	0	2	2	2	1	2	2	2	1	2	1	2	2	0	2	2	2	2	2	0	0	2	0	2	2	2	2	2	2	2	2	0	1	2	2	2	2	1	2	0	2	0	0	2	0	1	1	2	0	2	2	0	2	0	2	0	0	0	0	2	-	1	2	0	1	2	0	2	2	0	2	2	2	2	1	0	2	1	2	1	2	2	1	2	0	0	2	0	1	0	2	0	1	1	2	2	1	2	1	0	1	2	2	2	1	2	2	0	0	2	0	1	2	2	2	0	2	1	1	0	2	2	2	1	0	2	0	1	2	1	1	2	2	2	2	0	2	2	1	0	1	2	2	1	2	2	2	2	2	0	2	0	2	2	0	2	2	2	2	2	0	2	1	0	1	2	2	1	0	2	2	0	2	0	2	2	2	0	2	2	2	1	2	2	0	0	0	2	2	2	1	1	2	0	0	0	0	2	2	1	0	2	1	1	0	0	2	-	1	0	0	2	2	1	2	1	2	2	2	2	2	1	1	1	0	2	2	2	2	0	0	1	1	2
100217502|F|0-35:A>G-35:A>G	TGCAGAGGTGCAGTTACTGTATTGTTTGGCTCATGACTTATAGATAGAGCAAATATTGAATCAAGACTT	TGCAGAGGTGCAGTTACTGTATTGTTTGGCTCATGACTTATAGATAGAGCAAATATTGAATCAAGACTT	scaffold2833	61289	2	5.107e-29	35:A>G	35	0.993958	0.987842	0.431611	0.568389	0.012158	0.419453	0.02402	0.490646	0.257333	18.7382	16.7952	0.961538	0	0	0	2	0	0	0	0	0	0	0	0	0	2	0	0	2	2	2	2	2	2	2	0	0	2	0	2	0	2	2	2	0	2	2	2	0	0	0	0	2	2	2	0	2	0	0	0	0	2	0	2	2	2	2	0	2	2	2	0	2	0	2	2	2	0	2	0	2	0	0	2	0	2	0	2	-	2	2	0	0	2	0	0	2	0	2	0	0	0	0	2	2	2	2	0	2	2	0	2	2	0	0	0	0	0	2	0	2	0	2	0	2	2	0	0	0	2	0	2	0	2	0	0	0	0	0	2	2	0	2	0	2	0	2	2	0	1	2	2	2	2	0	0	0	2	0	2	0	0	0	2	0	0	0	2	0	0	2	0	2	0	0	0	0	0	2	0	0	2	2	2	2	2	0	0	0	2	0	0	0	0	2	0	2	0	0	2	2	0	0	0	2	0	2	2	0	2	0	0	2	0	0	0	0	0	2	0	0	2	0	0	0	2	0	0	0	2	2	2	2	2	2	0	0	0	2	0	0	2	2	2	0	0	0	0	2	0	2	0	2	0	2	0	0	0	0	0	2	2	0	0	0	2	0	2	2	0	0	2	0	0	0	2	0	0	2	0	2	2	0	0	2	2	2	2	0	0	2	0	2	0	2	0	0	2	2	0	2	0	2	0	0	2	0	0	1	0	0	0	0	2	0	0	0	2	0	-	0	2	0	0	1	0	2	0	2	0	0	2	2	0	0	0	0	2	0	0	0	0	1
100218034|F|0-61:A>T-61:A>T	TGCAGATTCTCTCAAAAGATATACACAAAATAAAGAGTTAGATGAATCCAAGTCTTATTTTATTTTATT	TGCAGATTCTCTCAAAAGATATACACAAAATAAAGAGTTAGATGAATCCAAGTCTTATTTTATTTTATT	scaffold374	123857	2	5.107e-29	61:A>T	61	0.996979	0.769697	0.472727	0.527273	0.230303	0.242424	0.354527	0.498512	0.42652	13.4119	13.0368	0.961538	1	0	0	1	2	0	0	2	0	1	0	1	2	0	0	2	2	2	2	0	0	0	0	0	0	0	1	0	0	2	2	0	2	0	2	0	1	0	0	0	0	2	1	0	2	0	0	0	0	0	0	2	0	0	0	1	2	1	1	0	0	0	1	0	1	0	0	1	0	0	2	1	2	0	0	2	-	0	2	0	0	2	0	0	1	0	0	2	1	2	1	0	0	2	0	0	0	2	1	0	2	1	0	1	0	1	1	2	2	1	0	2	1	0	0	0	0	2	2	1	1	1	0	0	0	0	2	0	2	0	0	0	0	1	2	0	0	0	1	1	2	0	1	0	0	2	1	0	0	0	0	1	2	0	2	0	0	1	1	2	0	0	2	0	2	0	2	0	0	1	1	0	2	0	0	0	0	0	0	1	2	0	0	0	1	0	2	2	0	0	1	1	2	0	0	0	0	2	0	1	2	1	0	0	2	0	0	1	0	2	0	2	1	0	2	1	1	0	0	2	1	2	1	2	0	0	2	1	1	0	0	0	0	1	1	0	1	0	2	0	0	1	0	0	2	0	0	2	2	0	1	2	2	1	1	0	0	1	2	2	0	0	0	0	0	0	0	0	0	1	0	0	0	0	2	0	1	0	2	2	0	2	2	1	0	0	0	1	0	1	2	2	0	2	2	0	1	1	1	1	0	0	0	2	0	1	1	0	2	1	1	0	1	2	0	0	2	1	0	0	0	1	0	1	2	2	0	0	0	0	2
100218068|F|0-36:T>C-36:T>C	TGCAGATTGTAAATCGACTAATCAGAGTTCATAAAATCAAATCCTCAGAAATACAGATAAAGAAACATA	TGCAGATTGTAAATCGACTAATCAGAGTTCATAAAATCAAATCCTCAGAAATACAGATAAAGAAACATA	scaffold1649	295967	2	5.107e-29	36:T>C	36	1	0.882175	0.734139	0.265861	0.117825	0.616314	0.207884	0.390358	0.299121	36.5912	31.5349	0.961538	2	2	0	2	1	0	2	2	0	0	0	2	0	2	2	0	0	1	2	2	2	2	2	1	2	2	2	2	2	2	2	2	2	1	2	2	0	0	0	0	2	2	2	0	2	2	2	2	2	2	0	0	2	2	2	1	2	2	1	2	2	2	2	0	2	2	2	2	0	2	2	1	0	1	0	1	2	2	2	2	2	2	2	2	1	2	0	0	2	0	2	0	0	2	2	2	0	2	2	0	0	2	0	2	1	2	2	0	2	1	2	2	2	2	0	1	2	2	1	1	2	0	2	2	2	2	1	2	2	2	2	2	2	0	2	2	2	0	2	2	0	2	2	2	2	0	2	2	2	0	2	2	2	0	2	2	1	2	0	2	2	2	0	2	0	2	0	2	0	0	2	0	2	2	2	0	2	0	0	2	2	2	1	0	1	2	0	0	2	2	2	1	2	1	0	0	2	0	2	0	0	2	2	2	0	2	1	2	0	2	1	2	1	2	0	2	2	0	0	2	0	2	0	0	2	0	2	0	0	0	2	2	0	2	2	1	2	0	0	2	2	2	2	0	2	2	1	0	2	0	1	2	2	2	2	2	1	1	2	2	0	2	2	0	1	1	0	2	2	2	1	2	2	2	2	2	2	2	2	2	2	2	2	0	0	1	1	2	0	1	0	0	0	2	2	2	1	2	2	2	2	2	0	0	1	2	2	0	2	2	2	2	2	2	2	2	2	2	1	0	1	2	0	2	2	2	2	0	2	2	2
100218951|F|0-33:A>C-33:A>C	TGCAGCCAGGGGCTGTGATGCTGCCTGGAGAGGAGAAGGTAATAATGTAGCATCCTCAAAAATTGAAGC	TGCAGCCAGGGGCTGTGATGCTGCCTGGAGAGGAGAAGGTAATAATGTAGCATCCTCAAAAATTGAAGC	scaffold15221	604947	2	2.37606e-27	33:A>C	33	0.993958	0.729483	0.75076	0.24924	0.270517	0.480243	0.394675	0.374239	0.384457	14.9262	14.7712	0.961538	2	2	1	1	0	0	1	2	0	2	0	0	0	0	0	2	2	0	0	2	0	2	2	0	1	2	2	1	2	1	0	1	2	0	2	0	2	0	1	1	2	2	2	2	1	0	1	2	0	2	1	2	2	1	0	2	2	1	1	0	2	1	2	2	1	0	0	2	0	0	2	2	2	0	0	2	1	2	0	2	2	2	2	1	0	1	1	2	2	2	0	1	1	1	2	-	0	1	2	2	0	1	1	2	0	1	2	2	2	1	0	1	2	1	0	1	2	2	2	0	0	1	1	2	2	2	2	1	2	1	1	0	2	0	2	1	0	2	0	2	0	1	2	2	2	0	2	1	0	2	2	2	2	0	2	0	2	1	2	2	1	2	2	2	2	2	2	2	0	2	2	2	2	0	1	1	1	2	2	2	2	1	0	0	0	1	0	2	1	0	2	2	2	1	2	0	1	2	1	0	2	0	2	2	1	0	1	1	2	1	1	1	2	2	2	0	0	2	0	0	2	0	0	0	2	1	2	1	1	2	1	1	1	2	1	2	2	1	0	1	2	2	0	1	1	2	0	2	2	1	2	0	2	0	0	2	2	2	0	1	2	2	1	1	1	0	0	0	1	1	2	1	0	2	1	1	2	2	2	0	2	1	2	2	2	2	2	0	1	2	1	1	2	2	2	2	2	0	2	2	2	2	0	2	2	1	1	-	2	2	1	2	2	2	2	1	0	0	2	2	2	0	2	1	2	2	2	0	1	2	1
100219418|F|0-14:A>G-14:A>G	TGCAGCTCCTTTTGAGATGGCTATTCTTCATCTAATCACAGATACCTTTTCTAGAACAACTACTTGTAA	TGCAGCTCCTTTTGAGATGGCTATTCTTCATCTAATCACAGATACCTTTTCTAGAACAACTACTTGTAA	scaffold2508	74639	2	5.107e-29	14:A>G	14	0.993958	0.990881	0.452888	0.547112	0.009119	0.443769	0.018071	0.495561	0.256816	22.5806	13.1193	0.961538	0	0	2	0	0	2	0	2	0	2	2	0	2	0	2	0	0	0	2	2	2	0	2	0	2	0	2	2	0	0	0	0	0	0	2	2	0	2	0	2	0	0	0	2	0	0	0	0	0	0	0	2	0	0	0	0	0	2	0	2	0	2	2	0	2	2	0	0	0	2	0	0	0	2	2	0	0	2	2	0	0	2	0	0	2	2	2	2	0	2	0	2	2	0	2	-	0	2	0	2	2	0	0	0	0	2	2	0	0	2	2	2	2	2	0	0	0	2	0	0	0	2	2	0	0	2	0	0	0	0	0	1	2	0	0	2	2	0	0	0	0	2	0	2	0	0	2	2	2	2	0	2	2	2	0	2	2	2	0	0	2	2	0	0	0	0	0	0	2	2	0	2	0	0	0	2	0	2	0	0	2	2	0	2	2	0	2	2	2	0	0	0	0	0	2	2	0	0	0	2	0	2	2	0	2	0	2	2	0	0	0	0	0	0	0	2	0	0	0	0	2	0	0	2	0	2	0	0	0	0	2	2	2	0	2	0	2	2	0	0	2	0	2	0	2	2	2	0	0	2	2	0	0	2	0	0	2	0	2	0	2	2	2	2	0	2	2	0	2	0	2	0	2	2	2	2	2	2	0	0	2	0	0	0	0	0	0	0	2	2	0	2	2	2	0	2	2	0	2	2	2	2	2	0	2	0	0	-	0	0	2	2	0	0	0	0	0	2	2	0	0	0	1	0	0	0	2	2	0	2	1
100219817|F|0-34:A>T-34:A>T	TGCAGGAACATAATTCATGGGAGTGATGGGCCTGAGACAGCCAAGGATGAAATCTCTTTGTGGTTTGAA	TGCAGGAACATAATTCATGGGAGTGATGGGCCTGAGACAGCCAAGGATGAAATCTCTTTGTGGTTTGAA	scaffold161	764311	2	5.107e-29	34:A>T	34	0.996979	0.990909	0.3	0.7	0.009091	0.290909	0.018017	0.42	0.219008	12.0869	6.81746	0.961538	0	0	0	0	0	0	0	0	0	0	2	0	0	0	0	2	2	2	0	2	2	2	0	0	2	2	0	0	0	0	0	2	0	0	0	0	0	2	2	0	0	0	0	0	2	2	2	0	2	0	0	2	0	0	0	2	0	0	0	0	0	0	2	0	0	0	0	0	0	0	2	2	2	2	0	0	0	2	2	0	0	0	0	2	0	0	0	0	0	0	0	0	2	0	2	0	0	2	0	0	0	0	2	2	2	0	0	1	0	2	0	2	0	0	0	0	2	0	2	0	0	0	0	0	0	0	0	2	0	0	0	0	0	0	2	0	0	0	0	0	0	0	0	0	2	2	0	0	0	0	0	0	2	1	0	0	2	0	0	2	2	0	0	0	0	0	2	0	0	0	0	2	2	2	0	0	0	0	0	0	2	0	0	0	0	2	0	0	0	0	0	2	0	2	0	0	0	0	0	0	2	2	0	0	0	0	0	0	2	0	2	0	2	0	0	0	2	2	0	0	0	0	0	0	0	0	0	2	0	0	0	0	0	2	0	0	0	0	0	2	2	2	2	0	0	2	0	0	0	0	2	0	0	0	0	0	0	0	0	2	0	2	2	0	0	2	0	0	0	0	2	2	0	0	0	0	0	0	2	0	2	0	0	0	0	2	2	1	2	2	2	0	0	2	2	0	0	0	0	0	0	2	0	2	0	2	0	-	2	2	0	0	0	0	2	0	2	2	2	0	0	0	2	2	0	2	0	0	2	0	2
100220309|F|0-8:T>A-8:T>A	TGCAGGCTTGCTTCTTGGATGATACAAGGAATGAGCCATTACATCTTTATATTTAATAAGCCGTAATTT	TGCAGGCTTGCTTCTTGGATGATACAAGGAATGAGCCATTACATCTTTATATTTAATAAGCCGTAATTT	scaffold1934	15422	2	1.10547e-25	8:T>A	8	0.836858	0.527076	0.509025	0.490975	0.472924	0.036101	0.498534	0.499837	0.499185	5.89888	5.36932	0.961538	0	1	0	1	-	2	0	0	1	0	1	0	2	0	1	0	0	0	1	1	0	0	0	0	0	-	0	1	1	1	1	0	2	1	0	0	0	0	0	-	1	1	1	1	1	-	1	0	1	0	0	0	0	1	1	2	-	1	1	1	0	1	0	2	1	1	0	0	-	1	0	0	0	0	0	0	0	0	1	0	1	1	1	1	1	0	1	1	1	1	1	1	0	1	0	1	-	-	0	0	0	1	0	1	-	1	0	1	0	1	0	1	0	0	1	0	0	1	0	0	2	1	1	0	0	0	0	0	0	1	0	0	0	0	0	0	1	1	0	2	-	0	0	1	0	0	0	0	1	1	0	2	0	-	0	1	0	0	-	1	0	1	1	1	1	1	1	1	2	1	0	0	1	0	0	1	0	1	0	0	1	0	0	0	1	1	1	1	1	0	1	1	0	1	-	0	-	0	1	-	-	-	1	1	1	-	0	0	1	1	-	-	0	-	1	1	1	0	-	1	-	0	1	-	0	1	1	0	0	1	-	-	1	-	-	1	0	-	0	1	1	-	-	0	0	1	1	1	-	1	1	1	1	1	1	0	-	0	-	1	0	0	0	1	1	0	-	1	0	-	-	1	1	1	1	0	-	1	-	0	0	1	-	0	1	1	1	-	0	1	0	1	1	-	0	0	-	-	0	-	-	0	-	0	-	1	0	-	-	-	1	0	-	0	0	1	1	0	1	-	0	1	1	0	0	0	2	1	-	0	0
100220428|F|0-41:C>T-41:C>T	TGCAGGGAGATGTAAAGAGACCCTGTTCTTCTCTGTCACAACCTCTTCGAAGTCCATGCTGATCATCAC	TGCAGGGAGATGTAAAGAGACCCTGTTCTTCTCTGTCACAACCTCTTCGAAGTCCATGCTGATCATCAC	scaffold1187	226485	2	5.107e-29	41:C>T	41	0.990937	0.996951	0.515244	0.484756	0.003049	0.512195	0.006079	0.499535	0.252807	17.0545	11.6256	0.961538	2	0	2	2	2	2	2	0	2	2	0	2	2	0	2	0	0	2	0	0	2	0	2	2	0	0	2	0	2	2	0	2	0	2	2	2	0	0	0	0	2	2	0	0	2	2	0	0	2	2	2	2	0	2	2	0	2	2	0	0	2	2	0	0	2	0	2	0	2	0	2	2	2	2	2	0	0	2	2	0	0	2	2	2	2	2	2	0	0	0	2	2	2	2	2	-	0	2	2	2	2	2	0	2	0	2	0	2	0	2	2	2	0	0	0	2	2	1	2	2	2	2	0	2	2	0	2	2	2	2	2	0	2	0	0	0	0	0	0	2	0	2	2	2	2	2	0	2	2	0	0	2	0	0	2	0	0	2	2	0	0	0	2	2	2	2	2	2	2	2	0	0	2	2	2	2	2	0	0	0	0	0	0	0	-	0	0	0	0	2	2	0	2	0	0	2	0	2	0	2	0	2	2	0	0	2	0	0	0	2	2	0	0	0	0	0	0	0	0	0	2	2	0	2	2	0	2	0	0	0	0	0	2	2	2	2	0	0	2	0	0	0	0	2	2	0	2	2	0	0	0	0	0	2	2	2	2	2	2	0	2	2	2	0	0	2	2	0	2	0	2	2	2	2	2	0	2	0	2	0	0	2	2	0	0	0	0	0	2	0	0	0	0	0	2	0	2	0	2	0	0	0	0	0	2	2	2	-	0	0	2	0	2	0	2	0	0	2	2	2	2	0	0	0	0	0	0	0	2	0	0
100220499|F|0-8:G>A-8:G>A	TGCAGGGCGTGCTTCCATTGGACCTGGAGTATAGAATGTGAAAAAGGATAAATGGGTTGAACCTCTTCC	TGCAGGGCGTGCTTCCATTGGACCTGGAGTATAGAATGTGAAAAAGGATAAATGGGTTGAACCTCTTCC	scaffold4561	47590	2	2.37606e-27	8:G>A	8	0.996979	0.763636	0.8	0.2	0.236364	0.563636	0.360992	0.32	0.340496	24.7323	10.2991	0.961538	1	2	1	2	1	2	0	2	2	2	1	0	2	1	2	1	1	1	0	2	2	1	2	0	2	2	2	2	1	2	2	1	2	1	2	1	2	2	1	2	2	2	2	2	2	0	0	2	1	1	2	2	1	0	2	2	0	0	1	1	1	0	2	2	0	0	2	0	2	0	2	2	1	1	1	1	2	2	1	2	1	2	0	0	0	2	2	1	2	1	2	2	1	0	2	2	1	2	0	0	1	2	2	2	0	1	2	2	1	2	0	2	2	2	0	2	0	2	2	2	2	2	1	2	2	2	0	2	2	2	0	0	0	2	0	0	2	2	1	2	2	2	2	2	2	1	0	2	2	2	2	2	1	1	2	1	1	2	0	2	2	2	2	2	0	2	2	2	2	2	2	2	2	2	2	2	2	1	0	1	2	2	2	2	2	2	0	1	0	2	0	2	2	2	2	2	0	2	1	2	2	0	1	2	2	2	1	2	0	2	1	1	2	2	1	0	2	0	2	2	0	2	1	1	2	1	0	0	2	1	2	2	2	1	1	0	2	2	2	2	1	1	2	2	2	1	0	0	1	2	2	0	1	2	0	0	2	2	2	1	2	1	2	1	2	1	2	1	1	2	0	1	2	1	2	0	0	2	2	1	2	1	1	2	2	0	0	2	1	2	2	2	2	2	2	0	1	2	2	0	2	1	2	1	0	0	0	-	2	0	2	1	0	2	0	2	1	2	0	1	2	2	2	2	2	2	2	2	2	2	0
100220728|F|0-45:A>T-45:A>T	TGCAGGTCAACTGCTATTCAATGCATGAAGCACATGGTGGTGGCCAAATTTGTTCTCATGCTTGAAAGT	TGCAGGTCAACTGCTATTCAATGCATGAAGCACATGGTGGTGGCCAAATTTGTTCTCATGCTTGAAAGT	scaffold2313	177894	2	5.107e-29	45:A>T	45	0.987915	1	0.477064	0.522936	0	0.477064	0	0.498948	0.249474	21.8787	16.1771	0.961538	2	0	2	0	2	0	2	2	0	2	2	2	2	2	0	0	0	2	2	0	0	2	0	0	2	2	2	0	0	2	2	2	2	0	0	2	2	2	0	2	0	0	0	2	0	2	0	0	2	2	2	2	0	2	0	0	-	2	2	0	0	2	0	0	2	2	0	0	0	0	0	2	0	0	0	2	0	2	2	2	0	2	0	0	0	2	0	2	2	2	0	0	0	0	2	-	0	2	2	2	0	0	0	0	0	2	2	2	0	2	0	0	0	0	0	0	2	0	2	2	2	0	0	0	0	0	0	2	2	0	2	0	0	2	0	0	2	2	0	0	0	2	0	0	2	2	2	0	2	0	2	2	0	-	0	2	0	0	2	0	0	0	2	0	0	0	0	0	2	0	2	0	2	2	0	2	0	2	2	0	2	2	0	0	2	2	2	2	0	0	0	0	2	2	0	0	0	2	0	0	0	0	0	0	0	0	2	2	2	0	2	0	2	0	2	0	0	0	0	0	2	2	2	2	2	2	0	2	2	2	2	0	0	2	2	0	0	2	0	2	0	0	0	0	0	0	0	2	0	2	2	2	0	0	2	2	0	2	0	2	2	2	2	0	2	2	2	0	2	0	0	0	0	0	2	2	2	2	0	2	2	2	0	2	0	2	2	0	0	2	2	0	0	0	0	2	0	2	0	2	2	0	0	2	0	2	0	-	2	0	0	0	2	2	2	2	2	2	0	0	0	2	2	0	2	2	2	0	0	2	0
100220774|F|0-41:C>T-41:C>T	TGCAGGTGAACAGTGGTGTACTCAGCGTTTGTACAGCATTTCTATCGGGGGAGCCTGCCACCAGACTCC	TGCAGGTGAACAGTGGTGTACTCAGCGTTTGTACAGCATTTCTATCGGGGGAGCCTGCCACCAGACTCC	scaffold3828	9711	2	1.10547e-25	41:C>T	41	0.996979	0.981818	0.536364	0.463636	0.018182	0.518182	0.035702	0.497355	0.266529	14.485	9.38389	0.961538	0	2	0	2	0	0	2	0	0	2	0	2	0	1	2	0	0	2	0	2	2	2	0	2	0	2	2	0	0	0	2	0	0	2	2	0	2	2	2	2	2	2	2	2	0	2	2	2	2	0	2	2	2	0	0	2	0	0	0	0	2	0	0	1	0	0	0	2	2	2	0	2	2	0	0	0	0	2	0	2	2	2	2	0	0	0	2	2	0	2	2	0	2	2	2	0	0	2	2	1	0	0	2	2	0	2	2	2	0	0	0	0	2	2	2	2	0	0	0	0	2	2	2	2	2	0	2	0	0	0	0	0	0	0	2	1	2	2	0	0	0	2	0	0	0	2	2	2	2	2	2	2	2	0	2	0	0	0	2	2	2	0	2	2	2	0	0	0	2	0	0	2	2	2	2	0	0	0	0	0	2	0	2	2	2	2	0	0	0	0	2	2	2	2	2	0	0	0	2	0	2	2	0	0	2	2	0	2	0	0	0	0	2	0	1	2	2	0	2	2	0	2	0	0	2	2	0	2	2	2	2	2	0	0	0	2	0	0	2	0	2	0	2	0	2	2	0	2	2	0	2	0	2	0	0	2	0	0	2	2	0	2	2	0	2	0	0	2	2	0	0	0	2	0	0	0	2	2	0	0	2	2	0	2	2	0	0	0	2	2	0	2	2	0	2	2	1	2	2	2	2	0	0	0	2	0	2	-	2	2	0	0	2	0	2	2	0	2	2	2	0	0	2	2	2	2	2	0	0	2	0
100221524|F|0-18:C>T-18:C>T	TGCAGTCCATATCATTGTCATGAATTTTAGGAGCTTTGTTTTTGTTATTCTGCTTAGTAAGCTGTTAGT	TGCAGTCCATATCATTGTCATGAATTTTAGGAGCTTTGTTTTTGTTATTCTGCTTAGTAAGCTGTTAGT	scaffold170	113118	2	2.37606e-27	18:C>T	18	0.996979	0.993939	0.548485	0.451515	0.006061	0.542424	0.012048	0.495298	0.253673	23.6439	15.5689	0.961538	0	0	0	0	2	2	2	2	2	2	2	2	2	2	2	2	2	2	0	0	0	2	2	2	0	2	2	0	0	0	0	0	0	2	2	2	2	2	0	0	0	0	0	2	0	2	2	2	0	2	0	0	0	2	2	0	0	0	2	2	0	0	0	2	0	2	2	2	0	2	2	0	0	2	2	0	0	0	2	2	0	2	0	0	2	0	0	0	2	0	2	0	0	0	2	2	2	0	0	2	2	0	2	0	1	0	2	0	2	2	2	0	0	0	2	0	0	2	0	0	2	2	2	2	2	2	2	0	2	0	0	2	2	2	0	0	0	0	2	0	2	0	0	0	2	2	0	2	2	0	2	2	2	2	2	2	2	0	0	0	2	0	0	0	0	2	2	2	2	0	2	0	2	2	2	2	0	2	2	0	2	2	2	2	2	2	2	2	2	0	2	2	2	2	2	0	2	2	2	2	2	0	2	2	0	2	0	2	0	2	0	2	2	2	2	2	0	2	2	2	0	2	0	2	2	0	0	0	2	2	0	0	0	2	0	0	2	0	2	2	0	0	2	2	0	0	2	0	0	0	2	2	0	2	2	2	2	0	2	0	0	0	0	2	0	0	2	0	2	2	2	2	2	0	0	2	0	2	0	0	2	0	2	2	0	2	2	1	0	2	0	0	0	0	2	2	2	2	2	0	0	2	2	2	2	0	0	-	0	0	0	0	0	2	2	0	2	2	2	0	0	2	2	0	0	0	2	2	0	0	0
100221748|F|0-10:A>G-10:A>G	TGCAGTGATGACAACGCAGAATCCCCTTTCCTGTGGCAGACTAGGAAAGTGAAGATGGAACTCAACTCT	TGCAGTGATGACAACGCAGAATCCCCTTTCCTGTGGCAGACTAGGAAAGTGAAGATGGAACTCAACTCT	scaffold751	15408	2	2.37606e-27	10:A>G	10	0.996979	0.987879	0.490909	0.509091	0.012121	0.478788	0.023949	0.499835	0.261892	15.2825	12.545	0.961538	2	0	0	0	0	2	2	2	2	0	2	0	2	0	0	0	0	0	0	0	0	2	2	2	0	2	2	0	2	2	2	0	2	0	0	2	2	2	0	2	2	2	0	2	0	2	0	2	2	2	0	2	0	2	2	0	0	0	0	2	0	2	2	1	0	0	2	0	0	2	0	0	2	0	2	0	0	0	0	2	2	0	2	2	2	2	2	0	2	0	0	0	0	0	2	0	0	2	2	0	0	0	2	2	1	0	0	2	0	0	0	2	2	2	2	2	0	2	2	0	2	0	0	2	2	0	0	2	0	0	0	0	2	2	2	2	2	0	0	0	0	0	0	0	2	0	0	0	2	2	2	2	2	0	0	0	0	1	0	0	2	2	0	0	0	2	2	2	2	2	2	0	0	2	0	2	0	2	0	2	2	2	0	2	0	0	0	2	2	2	0	2	2	0	0	0	0	0	0	0	0	0	2	0	2	0	2	2	2	0	0	0	0	0	0	2	2	0	2	1	2	0	2	0	2	2	2	2	0	0	2	2	0	0	2	2	0	2	2	0	2	0	0	2	0	0	0	0	0	2	0	2	2	0	2	0	0	2	2	2	2	0	2	0	2	0	0	2	2	2	2	0	0	2	2	2	0	2	0	2	2	2	0	2	2	2	2	2	0	0	2	2	2	2	0	2	0	0	0	2	0	2	0	0	2	0	0	-	2	0	0	2	0	0	2	0	0	2	2	0	0	0	2	2	2	2	0	0	0	0	0
100221863|F|0-57:C>T-57:C>T	TGCAGTGGCTTGTTTCAGTGTGAGTAAAGAGAATTCATCATTATGAACTTCCTGTAACTTGAGCATTTC	TGCAGTGGCTTGTTTCAGTGTGAGTAAAGAGAATTCATCATTATGAACTTCCTGTAACTTGAGCATTTC	scaffold5222	1758	2	5.107e-29	57:C>T	57	1	0.990937	0.561934	0.438066	0.009063	0.55287	0.017963	0.492328	0.255146	21.4089	14.8834	0.961538	2	2	0	2	0	2	0	2	2	0	0	2	2	2	0	0	0	2	0	2	0	0	2	0	2	0	2	2	2	2	0	0	2	0	0	2	0	2	0	0	0	0	2	2	2	0	2	0	2	2	2	2	2	2	0	0	2	2	2	0	2	2	2	2	2	2	0	2	2	2	2	2	0	0	2	0	2	2	2	2	0	0	0	2	0	2	0	0	0	0	0	2	2	0	0	1	2	0	0	2	2	2	2	0	0	0	2	0	2	0	0	2	0	2	0	2	2	0	0	2	2	2	0	0	0	2	0	2	2	2	0	0	0	2	2	2	0	0	2	2	0	0	2	0	2	0	0	2	2	0	2	2	2	2	0	2	0	2	2	2	2	0	2	0	2	0	2	0	2	0	2	0	2	2	0	2	0	2	0	2	2	0	2	0	2	0	2	0	0	2	2	2	2	0	2	2	2	2	2	0	0	2	0	2	0	0	0	2	0	2	2	2	0	2	0	2	0	0	2	2	2	2	2	0	2	2	0	2	2	0	0	2	0	2	0	0	2	0	0	0	2	0	2	2	2	0	2	2	2	2	2	2	0	2	0	2	0	2	0	0	0	2	0	0	0	0	2	2	2	2	0	2	0	2	0	2	2	0	2	0	2	0	2	0	2	0	0	1	2	0	0	0	0	2	2	0	2	2	2	2	2	0	0	2	2	0	0	2	2	2	2	0	2	2	2	0	0	0	2	0	2	2	2	2	2	2	0	0	1	2	0
100222029|F|0-8:T>A-8:T>A	TGCAGTTATGTCTTTATAATTGTTTTTTGGAGCTGGTTCCCATATTCTTCCATACTTGTCATCTGGATA	TGCAGTTATGTCTTTATAATTGTTTTTTGGAGCTGGTTCCCATATTCTTCCATACTTGTCATCTGGATA		0	0	999	8:T>A	8	1	0.987915	0.577039	0.422961	0.012085	0.564955	0.023877	0.48813	0.256004	23.6691	9.95745	0.961538	2	2	2	0	2	2	2	2	0	0	0	0	2	1	2	2	0	2	2	2	2	0	0	0	2	2	2	2	2	2	2	2	2	0	2	2	2	2	2	2	0	0	0	2	2	2	2	0	0	0	2	2	0	2	2	2	1	0	2	0	2	2	0	2	2	0	0	0	2	0	0	0	0	2	2	2	2	2	0	0	2	0	2	2	0	2	0	2	2	2	0	0	2	2	2	0	2	0	2	2	0	2	1	0	2	2	0	0	0	2	0	2	2	2	0	0	0	2	2	2	2	2	0	0	0	0	2	0	2	2	0	0	2	0	0	0	2	2	2	2	0	2	0	0	2	2	2	0	2	2	2	2	2	0	2	2	0	2	0	0	2	0	2	2	2	2	2	2	2	0	2	2	0	0	2	2	2	2	2	2	2	2	2	0	2	2	2	2	0	0	0	0	2	0	2	0	0	0	0	0	2	0	2	2	0	0	0	2	2	2	0	0	2	0	1	2	0	0	0	0	0	0	2	2	0	0	2	2	2	2	0	2	2	2	2	0	2	0	0	2	0	0	0	0	0	0	2	0	0	0	2	0	2	0	2	0	2	2	2	2	2	0	2	2	2	2	0	0	2	0	0	2	0	0	0	2	0	2	0	0	0	0	2	0	0	2	2	0	2	2	2	2	2	0	0	2	2	2	0	0	2	2	2	0	2	0	2	0	2	2	2	0	2	2	2	0	0	2	2	2	2	0	0	0	2	2	2	2	0	2	0
100222199|F|0-24:A>G-24:A>G	TGCAGTTCTAGTAGTTTTGTTATTACAATTCATTGTGAACTAATCATGAATAGCAACTTCAAGTGTAAG	TGCAGTTCTAGTAGTTTTGTTATTACAATTCATTGTGAACTAATCATGAATAGCAACTTCAAGTGTAAG	scaffold1064	188495	4	5.107e-29	24:A>G	24	0.996979	1	0.50303	0.49697	0	0.50303	0	0.499982	0.249991	32.3698	21.476	0.961538	0	2	2	0	2	0	2	0	2	0	2	2	0	0	0	0	0	0	0	2	2	0	0	2	2	2	0	2	2	0	0	0	2	2	2	0	2	0	2	2	0	0	2	2	0	2	2	0	0	0	0	2	0	0	0	2	2	2	0	2	2	2	2	0	2	0	2	2	2	2	0	2	2	2	2	2	0	0	2	0	2	2	0	0	2	2	2	0	2	0	0	0	0	2	2	2	2	2	2	0	0	0	0	0	0	0	2	2	0	0	0	0	0	0	2	0	2	2	0	0	0	2	2	2	2	2	2	0	0	0	2	0	2	2	2	0	2	0	0	0	0	0	2	2	2	0	2	2	2	0	0	2	2	0	0	2	2	2	2	0	2	2	2	0	2	2	2	2	0	0	2	0	2	0	0	2	2	2	2	2	2	2	2	0	0	0	0	2	2	2	2	2	2	0	0	2	2	0	0	0	0	2	0	0	0	0	0	0	0	0	2	0	0	2	0	2	2	2	0	0	0	2	2	2	0	0	2	2	0	2	2	0	0	0	0	2	0	2	2	2	2	0	0	2	0	0	0	0	2	2	0	0	2	0	2	0	0	0	2	0	0	2	2	2	2	0	0	2	2	2	2	0	2	2	0	2	2	0	0	2	0	2	2	0	0	2	2	0	0	0	0	0	0	2	0	0	2	0	2	2	0	2	2	2	0	2	0	-	0	0	2	2	2	0	2	0	2	0	0	2	0	0	2	2	0	0	0	2	0	0	0
100222292|F|0-58:C>A-58:C>A	TGCAGTTGGAATGCCAAAGAATTCTATGATACAAGCAGCTGCCTTCGCAGCTGGGGGGCGAATTGCCAC	TGCAGTTGGAATGCCAAAGAATTCTATGATACAAGCAGCTGCCTTCGCAGCTGGGGGGCGAATTGCCAC	scaffold14147	12440	2	2.37606e-27	58:C>A	58	0.990937	0.990854	0.521341	0.478659	0.009146	0.512195	0.018125	0.499089	0.258607	11.8579	8.14563	0.961538	2	0	2	2	0	2	0	0	0	0	0	0	2	2	0	0	0	2	0	0	2	2	0	0	0	2	2	0	0	0	2	0	2	0	0	2	0	2	2	2	2	2	0	0	0	0	0	0	0	2	0	0	0	2	2	2	0	2	2	0	0	0	0	2	2	0	2	2	0	0	0	2	0	2	2	0	0	2	2	2	2	2	2	0	0	0	2	2	0	2	2	0	2	2	2	-	2	2	2	2	0	2	2	0	1	0	2	0	2	2	2	2	0	2	0	2	0	1	2	2	0	0	0	0	0	2	2	2	2	2	2	0	2	0	0	2	0	2	0	0	2	0	2	0	0	0	2	2	2	2	1	2	0	-	0	0	0	2	0	2	2	2	2	0	2	2	2	0	2	0	0	2	0	0	2	0	0	0	2	0	0	0	0	0	2	2	2	2	0	0	2	2	2	2	2	0	2	0	2	2	2	2	0	2	2	0	0	2	2	0	2	2	2	2	0	0	2	2	0	2	2	2	0	2	0	0	0	2	2	0	0	2	0	0	0	2	0	2	0	0	2	0	0	2	2	2	0	0	0	2	0	0	2	2	0	0	0	0	0	2	2	2	0	0	2	0	2	2	0	2	2	2	0	0	2	0	2	2	0	0	0	2	0	0	2	2	2	2	2	0	0	2	2	0	0	2	2	0	2	2	2	0	2	2	2	0	0	-	0	2	2	0	0	0	2	2	2	0	2	2	2	0	0	2	0	0	2	2	0	2	0
100222520|F|0-54:C>G-54:C>G	TGCAGTTTTACTCCTGATCGTGAGGTTCTTTTACTGTTGTTTTTTTACTGCTTTCAATCTGATGTGAAT	TGCAGTTTTACTCCTGATCGTGAGGTTCTTTTACTGTTGTTTTTTTACTGCTTTCAATCTGATGTGAAT		0	0	999	54:C>G	54	0.996979	0.751515	0.518182	0.481818	0.248485	0.269697	0.37348	0.499339	0.43641	24.0098	18.4395	0.961538	0	1	1	0	0	1	1	0	2	0	1	0	0	0	1	2	2	0	0	2	1	1	1	2	1	2	0	1	0	0	0	1	2	2	0	2	0	2	0	0	1	2	0	2	0	2	2	2	2	0	0	0	2	0	1	1	0	0	0	2	1	1	0	2	0	1	1	0	2	2	0	0	2	2	1	0	0	1	0	0	1	2	1	1	0	1	2	0	0	0	2	2	0	2	2	1	1	2	0	0	0	0	2	0	1	0	0	1	2	0	2	0	0	1	0	2	2	0	0	0	0	0	1	1	1	2	1	2	0	2	2	0	2	0	0	0	1	2	1	0	2	1	0	1	1	0	1	2	0	0	2	0	0	0	0	1	2	0	0	0	2	2	2	1	0	1	0	1	1	0	0	1	2	1	0	2	2	1	1	0	0	2	2	1	0	0	0	0	2	1	0	0	2	0	1	0	1	0	1	0	0	0	1	2	2	1	1	0	1	0	2	2	0	1	0	0	2	1	0	0	0	0	0	0	0	2	0	2	0	1	1	1	1	0	0	1	0	1	0	2	2	0	1	1	0	0	2	0	0	2	2	0	1	0	0	1	1	0	0	0	2	1	2	2	2	2	2	2	1	0	2	1	1	1	0	2	0	0	2	0	2	2	0	0	2	2	2	0	0	0	0	2	0	0	0	0	0	0	0	0	2	0	1	0	0	0	0	-	0	0	0	2	0	0	2	2	0	0	0	1	1	0	1	2	0	0	0	1	1	2	0
100225467|F|0-16:A>C-16:A>C	TGCAGAAAACATCAAAATGCTACTTTTAGACTAGATTACAGATCGGAAGAGCGGTTCAGCAGGAATGCC	TGCAGAAAACATCAAAATGCTACTTTTAGACTAGATTAC	scaffold1185	7564	2	3.17457e-12	16:A>C	16	1	0.97281	0.634441	0.365559	0.02719	0.607251	0.052902	0.463851	0.258377	33.1181	29.3887	0.961538	2	2	0	2	0	0	2	2	2	2	2	2	0	0	2	2	2	0	2	2	2	2	2	2	0	2	2	2	2	0	0	0	0	0	2	2	2	0	0	2	2	2	0	0	0	2	2	2	2	2	0	2	0	2	2	2	2	2	2	2	2	2	2	0	2	2	2	0	0	2	2	2	0	2	0	0	0	2	2	2	2	2	2	2	2	0	0	2	2	2	0	0	2	0	2	0	2	2	2	0	0	0	0	0	0	0	0	2	0	0	0	2	2	0	2	2	0	2	2	0	2	2	2	0	0	0	0	2	2	0	2	1	2	0	0	0	2	0	2	2	2	0	2	2	0	0	2	2	0	0	0	2	1	0	2	2	0	2	0	0	2	2	0	2	2	0	2	2	2	2	2	0	2	0	2	0	0	2	2	2	2	2	0	2	2	0	2	2	2	0	2	2	2	0	0	0	2	0	2	2	0	2	0	2	2	2	2	2	0	2	2	2	2	2	0	2	2	2	0	2	2	2	0	0	2	2	2	2	0	2	0	0	2	2	2	0	1	2	2	2	2	2	2	2	2	0	2	2	0	2	2	0	2	2	2	2	2	0	2	0	0	0	0	2	2	2	2	2	2	1	2	0	0	0	2	2	2	0	2	2	0	2	0	2	0	2	2	0	2	2	2	2	0	2	2	0	0	0	1	0	0	0	0	2	2	2	0	2	2	2	2	0	2	2	0	2	2	0	2	1	2	2	2	1	0	2	0	0	1	0	1
100225551|F|0-44:A>G-44:A>G	TGCAGAAATAAAACAGGCAGGCCTCTCATTTTATTCATCTTGCTATATGATAGGTGTTTACAGATCGGA	TGCAGAAATAAAACAGGCAGGCCTCTCATTTTATTCATCTTGCTATATGATAGGTGTTTAC	scaffold4238	92562	2	4.32525e-24	44:A>G	44	0.990937	0.887195	0.496951	0.503049	0.112805	0.384146	0.20016	0.499981	0.350071	44.1309	30.7772	0.961538	0	2	2	0	2	0	2	0	2	2	1	0	0	2	2	0	0	0	2	0	0	1	0	2	0	1	2	0	2	2	2	1	2	2	2	2	0	0	0	0	2	2	1	2	0	0	2	0	1	0	0	0	0	0	0	2	0	0	2	2	0	0	0	0	0	0	0	2	2	2	0	2	0	0	0	2	0	1	0	0	0	2	2	1	1	0	0	2	2	2	2	2	1	0	0	2	2	0	2	2	2	2	2	2	1	2	0	0	0	0	0	2	1	2	2	2	1	2	0	0	0	0	0	0	0	2	0	0	0	0	2	0	0	2	1	2	2	0	0	0	2	2	2	0	0	1	2	0	0	0	2	0	-	1	0	0	0	2	2	1	1	2	2	0	2	2	2	2	0	0	0	0	2	2	0	2	2	0	0	2	1	2	2	2	0	2	2	0	0	2	0	0	2	2	2	0	0	0	0	0	1	0	0	2	0	2	2	0	0	2	0	0	2	0	1	0	0	0	0	0	2	2	2	2	2	2	2	1	2	2	0	2	0	0	0	2	0	2	0	0	2	1	0	0	2	0	0	2	2	2	2	0	0	0	0	2	0	0	0	1	2	1	0	0	0	0	2	0	0	2	1	1	0	0	2	0	0	2	0	2	0	0	0	2	0	1	1	0	1	1	0	0	0	0	0	2	0	2	0	1	2	0	2	0	0	0	0	-	1	0	2	0	2	2	1	0	0	0	0	2	2	2	0	0	1	1	2	2	0	1	-
100225678|F|0-29:C>T-29:C>T	TGCAGAAGTCCTTGGAAGTTAGACACATACTGATCATTTACTTTTACAGATCGGAAGAGCGGTTCAGCA	TGCAGAAGTCCTTGGAAGTTAGACACATACTGATCATTTACTTTTAC	scaffold6295	1590	2	1.62965e-16	29:C>T	29	0.996979	1	0.539394	0.460606	0	0.539394	0	0.496896	0.248448	62.2146	39.5278	0.961538	2	2	0	2	2	0	2	2	2	2	0	2	2	0	2	0	0	0	2	2	2	0	0	2	0	2	0	0	0	0	2	0	2	2	2	0	2	2	2	0	2	2	2	2	2	2	2	2	0	0	2	2	0	0	0	2	0	2	0	2	0	2	0	2	2	0	0	2	2	0	0	2	2	0	0	0	0	2	0	2	2	2	0	0	2	0	2	2	0	2	2	0	0	2	2	0	0	2	2	2	0	2	0	2	2	2	2	2	0	0	2	0	2	0	2	2	2	0	0	0	0	2	2	2	2	0	2	2	0	0	0	0	2	0	2	2	0	2	0	0	0	-	2	0	0	2	2	0	2	2	0	2	0	0	2	0	0	2	2	2	2	0	2	2	2	0	0	0	0	2	2	2	2	2	0	0	0	2	0	0	2	0	2	2	2	2	0	0	0	0	2	2	0	2	2	0	0	0	2	2	2	2	0	2	2	0	0	2	0	0	0	0	2	0	0	2	2	0	2	2	2	2	0	0	2	0	2	2	2	2	0	0	0	0	0	2	0	0	2	2	2	0	2	0	2	0	2	0	2	0	2	0	2	0	0	2	0	2	2	2	2	0	0	0	0	0	0	2	2	0	2	0	0	0	0	2	2	2	0	0	2	2	0	2	2	2	2	2	2	2	0	2	2	0	0	2	2	2	0	2	0	0	2	0	2	0	2	0	2	2	0	0	2	0	2	2	0	2	2	2	0	2	0	0	2	2	2	2	0	0	0
100226382|F|0-37:A>G-37:A>G	TGCAGCCATAAAAATATTTGATTAAGGGCAATCAAATATAAAAACTTACAGATCGGAAGAGCGGTTCAG	TGCAGCCATAAAAATATTTGATTAAGGGCAATCAAATATAAAAACTTAC		0	0	999	37:A>G	37	0.622356	0.912621	0.169903	0.830097	0.087379	0.082524	0.159487	0.282072	0.22078	5.73239	3.39474	0.961538	1	0	0	0	0	0	1	0	0	0	-	0	-	1	0	0	0	0	0	0	0	0	-	-	0	0	-	2	-	0	2	1	0	0	-	2	0	0	0	-	0	0	0	0	0	-	0	0	0	-	-	0	1	-	-	1	-	0	-	-	0	2	0	2	0	0	0	0	0	0	-	-	0	-	0	0	0	-	0	0	0	0	0	0	-	0	0	0	-	0	0	0	0	0	0	-	-	1	0	-	0	0	0	-	-	-	1	-	0	-	0	-	0	2	-	0	-	0	-	-	-	0	-	0	0	0	0	2	-	0	-	-	0	0	-	0	0	0	-	0	-	-	0	0	0	0	0	0	-	0	0	0	-	0	1	-	-	0	0	1	0	0	2	0	0	-	0	-	-	2	-	-	-	-	0	0	-	2	0	0	0	0	0	0	0	2	0	0	1	0	0	1	0	0	0	-	1	0	0	-	-	-	-	0	0	0	-	0	0	0	-	1	-	0	-	-	0	0	0	0	0	0	0	-	0	-	2	-	0	0	-	0	0	0	-	0	-	-	0	-	0	0	-	-	0	0	-	0	-	0	-	0	0	0	0	0	-	-	0	-	2	-	-	0	1	-	-	0	-	-	-	-	1	-	1	0	0	-	-	-	-	-	0	0	-	-	-	-	2	0	2	-	-	0	-	-	-	-	-	0	-	-	0	1	-	-	-	-	0	0	-	-	0	0	-	-	2	0	2	0	-	-	-	-	0	-	-	0	0	-	-
100226438|F|0-18:C>G-18:C>G	TGCAGCCTTCTCTTCCTTCCCATAGTACTGTCTTTACAGATCGGAAGAGCGGTTCAGCAGGAATGCCGA	TGCAGCCTTCTCTTCCTTCCCATAGTACTGTCTTTAC	scaffold2888	34904	2	3.59325e-11	18:C>G	18	0.990937	0.990854	0.493902	0.506098	0.009146	0.484756	0.018125	0.499926	0.259026	38.704	27.2626	0.961538	0	0	2	2	0	0	2	2	0	2	0	0	0	0	0	2	2	0	0	2	0	2	2	0	2	0	2	2	0	2	0	2	2	0	2	0	0	0	2	2	0	0	0	2	2	0	2	0	0	2	2	0	0	2	0	2	1	2	2	0	2	2	2	0	2	0	0	0	0	0	2	0	2	0	0	0	-	0	0	2	2	0	0	2	0	2	2	0	2	0	0	0	2	2	2	2	0	2	0	2	0	2	0	2	2	2	2	0	2	2	0	2	0	2	0	0	0	0	0	0	0	2	2	2	2	2	2	2	2	2	2	0	0	0	0	2	0	0	0	2	2	0	0	0	2	0	0	2	0	0	0	2	2	-	2	0	0	0	0	2	2	0	0	2	2	2	2	2	0	2	2	0	2	0	2	2	2	0	2	0	0	2	0	0	0	0	0	2	2	0	2	2	2	0	0	0	2	2	2	0	2	0	2	0	2	0	2	2	0	2	0	2	2	2	0	0	0	2	0	0	0	0	0	0	2	2	0	2	2	2	2	2	2	2	2	0	0	2	0	2	0	0	0	2	2	0	0	0	2	2	2	0	2	0	0	2	2	2	0	2	0	0	2	2	2	0	0	0	2	2	2	2	0	0	2	2	0	0	2	0	0	2	2	2	2	0	0	2	2	2	2	2	0	2	2	0	2	0	2	0	0	2	0	0	0	2	2	-	0	0	2	2	0	0	2	2	0	0	0	0	0	0	2	0	0	0	0	0	1	0	1
100226975|F|0-29:T>C-29:T>C	TGCAGGTAGATTATCCAATCTTTTGAATGTTACCATACAACTAATTTTACAGATCGGAAGAGCGGTTCA	TGCAGGTAGATTATCCAATCTTTTGAATGTTACCATACAACTAATTTTAC	scaffold1136	130347	2	1.84221e-16	29:T>C	29	1	0.990937	0.537764	0.462236	0.009063	0.528701	0.017963	0.497148	0.257555	50.5244	34.4128	0.961538	2	2	2	0	2	0	2	2	0	0	0	0	0	1	2	0	0	2	2	2	2	0	0	0	0	2	2	2	2	2	0	0	2	2	0	2	2	0	0	2	0	2	0	2	0	0	2	0	0	0	2	2	0	2	2	0	2	2	2	2	2	2	0	2	2	0	0	2	2	0	0	2	0	0	2	2	2	0	0	0	2	0	2	2	0	2	0	2	2	2	0	0	2	2	2	0	0	2	2	2	2	2	2	0	2	2	0	0	0	2	0	0	0	2	2	2	0	0	2	2	2	2	2	0	0	0	2	0	2	2	0	0	2	0	0	0	0	2	2	2	0	2	0	0	0	0	2	0	2	2	2	2	2	0	2	2	0	2	0	0	2	2	2	0	0	2	0	0	2	0	2	2	0	2	2	0	2	2	2	2	2	2	0	0	2	2	2	2	2	0	0	0	2	2	2	0	2	0	0	0	0	0	0	2	0	0	2	2	2	2	2	0	0	0	1	2	2	0	0	2	0	0	0	0	2	2	2	0	2	0	2	2	2	0	2	0	2	0	0	2	2	0	0	0	0	0	2	0	0	2	2	0	2	0	2	0	2	2	2	0	0	0	2	2	2	0	2	0	2	0	0	2	0	0	2	2	2	2	0	0	2	0	0	0	0	2	2	0	2	2	2	0	2	0	0	2	2	2	0	0	2	2	0	0	2	0	2	0	2	2	2	0	2	2	0	0	0	2	2	2	2	2	0	0	2	2	2	0	0	1	0
100227001|F|0-8:T>A-8:T>A	TGCAGGTCTTAGAGCTTCTAATGGATGAGGAGGACATTACAGATCGGAAGAGCGGTTCAGCAGGAATGC	TGCAGGTCTTAGAGCTTCTAATGGATGAGGAGGACATTAC	scaffold385	63261	2	9.37816e-13	8:T>A	8	0.990937	0.993902	0.487805	0.512195	0.006098	0.481707	0.012121	0.499703	0.255912	67.5795	41.733	0.961538	0	0	2	0	0	2	0	2	0	2	2	0	2	0	2	0	0	0	2	2	2	0	2	0	2	0	2	2	0	0	0	0	0	0	2	2	0	2	0	2	0	0	0	2	0	0	0	0	2	0	2	2	0	0	0	2	2	2	0	2	0	2	2	0	2	2	0	0	0	2	0	0	0	2	2	0	0	2	0	0	0	2	0	0	2	2	2	2	2	2	0	2	2	0	2	2	2	2	2	0	2	0	0	0	0	2	2	0	0	2	2	2	2	2	0	0	0	2	0	0	0	2	2	0	0	2	0	0	0	2	0	2	2	0	0	2	2	0	0	0	0	2	0	2	0	0	2	2	2	2	0	2	2	1	0	2	2	2	2	2	2	2	0	0	0	0	0	0	2	2	0	2	0	0	0	2	0	2	2	2	2	2	0	2	2	0	2	2	0	0	0	0	0	0	2	2	0	0	0	2	0	2	2	0	2	0	2	2	0	0	0	0	0	2	0	2	0	0	0	0	2	0	0	2	0	2	0	0	0	0	2	2	2	0	2	0	2	2	0	0	2	0	2	0	2	0	2	0	0	2	2	0	0	2	0	0	2	0	2	0	2	2	2	2	2	2	2	0	2	0	2	0	2	2	2	2	2	2	0	0	2	0	0	0	0	0	0	0	2	2	0	2	2	2	0	2	2	0	2	2	2	2	2	0	2	0	0	-	0	0	1	2	0	2	0	0	0	2	2	0	0	0	2	-	0	0	2	2	0	2	-
100227137|F|0-9:G>T-9:G>T	TGCAGTAAAGTTAGGCATTGATTATCATGACATGGGGATCATTACAGATCGGAAGAGCGGTTCAGCAGG	TGCAGTAAAGTTAGGCATTGATTATCATGACATGGGGATCATTAC	scaffold1450	13461	2	1.92477e-15	9:G>T	9	0.990937	0.792683	0.75	0.25	0.207317	0.542683	0.328673	0.375	0.351837	46.6372	44.4638	0.961538	0	0	2	1	2	2	2	1	2	2	0	2	0	1	2	0	0	1	2	2	1	2	2	2	0	2	0	1	0	0	2	1	0	1	1	1	2	0	0	0	2	1	2	2	2	0	0	0	2	2	0	2	2	1	1	2	2	1	0	2	1	2	1	2	1	2	2	0	1	2	0	2	2	1	0	2	0	2	1	2	0	2	2	0	2	0	2	2	2	2	0	1	1	2	2	-	2	1	2	1	1	2	2	2	0	2	1	0	2	2	2	0	2	2	2	0	2	2	0	1	2	2	2	2	2	0	2	1	1	0	1	0	2	2	2	1	0	1	2	2	2	0	0	0	2	0	2	2	0	0	2	1	2	0	0	2	1	2	2	2	1	2	2	0	2	2	2	2	0	1	1	2	2	2	0	0	0	2	2	1	2	2	2	0	1	1	0	2	1	2	0	2	2	1	1	2	2	2	0	2	2	2	2	2	2	0	2	0	0	2	2	0	0	2	1	2	0	1	2	2	2	1	2	0	0	2	2	2	0	1	1	1	0	2	1	0	1	1	2	2	2	0	2	2	2	2	2	2	1	2	2	0	0	2	1	1	1	0	2	2	2	0	0	1	2	0	1	2	1	2	2	0	2	2	2	2	0	2	2	2	2	2	2	0	0	2	2	2	1	2	1	2	0	1	0	2	2	2	1	2	2	2	2	0	2	2	2	-	2	1	2	2	2	0	2	2	1	2	2	1	1	2	0	-	2	2	2	2	0	0	1
100229557|F|0-13:A>C-13:A>C	TGCAGAAAGAGAAATCAACACAATGAATAAATATGGATCTAGAACGTGTACATCCAAGTATAGCATTCA	TGCAGAAAGAGAAATCAACACAATGAATAAATATGGATCTAGAACGTGTACATCCAAGTATAGCATTCA	scaffold3624	23265	2	5.107e-29	13:A>C	13	0.996979	0.993939	0.466667	0.533333	0.006061	0.460606	0.012048	0.497778	0.254913	54.2167	26.5389	0.961538	0	2	0	0	2	2	2	2	0	0	0	0	2	1	2	0	0	0	0	0	2	0	0	2	2	0	0	2	0	0	2	2	2	0	0	2	0	0	2	0	2	2	2	0	2	0	0	2	0	0	0	2	2	0	2	2	-	0	0	2	0	0	0	0	0	0	0	2	0	0	0	2	0	0	0	2	0	0	0	2	2	2	2	0	0	0	0	0	2	0	0	2	2	0	2	2	2	0	0	0	0	2	0	0	2	2	0	2	0	2	0	0	0	2	0	2	2	0	0	0	2	2	2	2	2	0	2	2	0	2	2	0	0	2	0	2	0	2	2	0	2	0	2	0	2	2	0	0	0	0	0	2	0	0	0	2	2	0	2	2	0	0	0	2	0	0	2	2	0	0	2	0	2	2	2	0	2	0	0	2	2	2	0	0	0	0	2	0	0	0	2	0	0	0	0	2	2	0	0	0	0	2	0	2	0	2	2	0	2	0	0	2	2	2	2	0	2	0	2	2	2	0	0	2	0	2	2	2	0	0	0	2	0	0	2	2	2	0	2	0	2	2	0	0	0	0	2	0	2	2	2	0	2	2	2	2	2	0	0	0	2	0	2	2	0	2	2	2	2	2	0	2	0	0	2	0	0	2	0	2	0	2	2	2	2	0	0	0	2	2	0	0	0	0	0	2	1	2	2	0	0	2	2	0	0	0	2	0	0	0	2	0	0	0	2	2	2	0	0	0	2	2	2	2	0	0	2	2	0	0	2
100229720|F|0-24:T>G-24:T>G	TGCAGATTATTTCTACGATTTTTCTCGATGAGTCTCCTTCTACTAATTCAGTAACTGCATTGTTCAGTT	TGCAGATTATTTCTACGATTTTTCTCGATGAGTCTCCTTCTACTAATTCAGTAACTGCATTGTTCAGTT	scaffold116	159205	2	5.107e-29	24:T>G	24	0.996979	0.99697	0.557576	0.442424	0.00303	0.554545	0.006042	0.49337	0.249706	45.875	31.1415	0.961538	0	0	2	2	0	2	0	0	0	2	0	2	0	2	2	0	0	0	0	2	0	0	0	0	2	2	2	0	2	0	2	0	2	2	2	2	0	2	0	0	2	2	2	2	2	2	0	2	2	0	2	2	2	0	0	2	2	2	2	2	0	2	0	2	2	2	0	2	2	2	2	0	2	2	0	2	2	0	2	2	0	2	0	2	0	0	0	2	2	2	2	2	2	0	2	0	2	0	0	2	0	0	0	0	0	0	2	0	0	0	0	2	0	2	2	0	2	0	0	2	0	2	0	0	0	2	2	0	0	2	0	0	0	2	2	0	0	0	2	2	2	2	0	0	0	2	2	2	2	0	0	0	0	-	2	2	0	2	0	2	0	0	2	2	2	0	0	2	0	2	0	2	2	2	2	2	2	2	2	0	0	0	2	2	2	2	0	0	2	0	2	2	2	2	2	0	0	0	0	0	2	2	0	2	2	2	0	2	2	2	2	2	2	0	2	0	0	2	2	2	2	2	0	0	0	2	2	0	0	2	0	2	2	2	2	2	0	0	2	2	2	2	2	0	2	2	2	2	2	2	2	2	0	0	2	2	2	2	0	2	2	0	0	2	0	0	0	2	2	0	2	2	0	0	0	0	2	2	0	0	0	0	0	0	0	0	0	2	2	2	0	0	0	2	0	2	2	2	0	2	0	0	2	2	0	2	2	2	2	2	0	0	2	0	0	0	2	0	0	2	2	2	2	2	2	2	2	2	0	0	1
100229724|F|0-12:C>T-12:C>T	TGCAGATTCTTTCGCTCCACCTAGCAAATAACACCATGACTTCATAGCTCATACAGCTCAAAATAGGCC	TGCAGATTCTTTCGCTCCACCTAGCAAATAACACCATGACTTCATAGCTCATACAGCTCAAAATAGGCC	scaffold159	125854	2	5.107e-29	12:C>T	12	0.996979	1	0.40303	0.59697	0	0.40303	0	0.481194	0.240597	40.2445	24.6303	0.961538	0	0	2	0	2	2	0	0	0	0	0	0	0	0	0	2	2	2	0	0	0	0	2	0	2	0	0	0	0	2	2	2	2	2	0	2	0	2	2	0	0	0	0	2	0	0	0	2	0	0	0	0	0	0	0	0	0	2	2	0	0	2	0	0	2	0	0	2	2	2	0	0	0	0	2	2	0	0	0	0	0	0	0	2	0	2	2	0	0	0	2	2	0	2	0	0	2	0	2	2	2	2	0	2	2	2	2	0	2	2	0	0	2	0	0	0	2	2	2	2	2	2	0	2	2	2	2	2	0	0	2	0	0	2	2	2	0	2	0	0	2	2	0	0	2	2	0	0	2	2	0	0	0	0	0	0	2	0	2	2	0	0	2	0	0	0	0	0	2	0	0	2	0	2	0	2	2	2	2	0	0	0	0	0	0	0	0	0	0	2	0	0	0	0	2	2	2	2	0	0	2	0	2	2	0	0	0	0	2	2	0	0	2	0	0	2	0	2	0	0	0	0	2	2	2	0	0	0	0	2	2	0	0	0	0	0	0	0	0	0	0	0	0	0	0	0	2	0	2	0	0	2	0	0	0	0	0	2	0	2	2	2	2	0	2	0	0	2	0	0	0	2	2	2	0	2	2	0	2	0	0	0	0	0	0	2	2	2	0	0	0	0	2	0	0	0	0	2	0	0	2	2	2	2	2	0	2	-	0	2	0	2	0	2	2	0	0	2	2	0	0	2	0	0	0	0	0	2	2	2	0
100229924|F|0-56:C>T-56:C>T	TGCAGGATGTTTGAAAATCGTGTGCCCCACATGTTGGACAATGATTACACACCATACTCTGCAATTGAT	TGCAGGATGTTTGAAAATCGTGTGCCCCACATGTTGGACAATGATTACACACCATACTCTGCAATTGAT	scaffold4795	17808	2	2.37606e-27	56:C>T	56	0.996979	0.987879	0.490909	0.509091	0.012121	0.478788	0.023949	0.499835	0.261892	29.8202	19.9546	0.961538	0	2	2	2	0	2	2	0	0	0	0	2	0	1	0	0	0	2	0	2	0	0	0	2	0	2	2	2	0	2	2	0	2	2	0	2	0	0	0	2	0	0	2	2	2	2	0	2	0	2	2	2	2	2	0	2	2	0	2	0	2	2	2	2	0	2	0	2	0	0	2	2	0	2	0	0	0	2	0	2	0	0	2	0	0	2	2	0	0	0	2	2	2	2	0	0	2	0	0	2	0	0	1	2	0	0	0	0	2	2	2	0	2	0	0	0	2	2	2	2	2	2	0	2	2	0	2	2	0	2	0	1	2	0	0	0	2	0	0	0	2	2	0	0	2	2	0	0	2	2	0	0	0	1	0	2	0	2	0	2	2	0	0	0	2	0	0	2	2	2	2	0	2	0	0	2	2	2	0	0	2	0	0	0	0	2	0	2	0	0	2	0	2	2	0	2	0	2	2	0	2	2	2	2	2	0	2	0	0	0	0	0	0	2	2	0	2	2	0	0	0	0	2	2	2	0	0	0	0	2	2	0	0	2	2	0	2	0	2	0	2	0	0	2	2	2	2	0	2	2	0	0	0	0	2	0	0	2	2	2	2	2	0	2	2	0	0	2	0	2	2	2	0	0	0	0	0	2	0	0	2	0	2	0	0	2	2	0	2	0	0	2	2	2	2	2	2	0	0	2	0	2	0	2	0	0	0	-	2	2	2	2	0	0	0	0	0	0	0	0	2	0	0	0	2	2	2	0	0	0	0
100230065|F|0-18:T>A-18:T>A	TGCAGTCCTAATTGCCAATAGTGTACTTGTTTTGGTCGAAATGCCGTTCTCTATTCCATCTTATGTTAT	TGCAGTCCTAATTGCCAATAGTGTACTTGTTTTGGTCGAAATGCCGTTCTCTATTCCATCTTATGTTAT	scaffold3438	57095	2	5.107e-29	18:T>A	18	1	0.990937	0.486405	0.513595	0.009063	0.477341	0.017963	0.49963	0.258796	23.9559	16.4778	0.961538	2	0	0	0	0	2	2	2	2	2	0	0	2	2	2	2	1	2	0	0	0	0	0	0	2	0	2	2	0	0	0	2	2	2	0	0	0	0	2	2	0	0	0	2	2	0	0	0	2	0	2	2	2	0	0	2	0	2	0	2	0	2	2	0	2	0	0	0	0	0	0	0	2	0	2	0	2	2	2	0	0	0	2	2	0	2	0	0	2	0	2	2	0	2	0	2	2	0	2	0	0	2	0	0	2	2	2	0	2	0	2	2	0	0	0	0	2	0	2	0	2	2	0	2	2	2	0	0	0	2	2	2	0	2	2	0	0	2	0	0	0	0	2	0	2	2	0	2	2	2	0	2	0	2	2	0	2	2	0	2	2	0	2	0	0	2	2	2	2	2	2	2	0	2	0	2	0	2	0	0	2	0	2	2	0	0	2	2	2	0	2	0	0	0	0	2	2	2	2	0	0	2	2	2	0	2	2	2	2	0	0	2	2	0	0	2	2	2	0	0	2	0	2	2	0	2	2	2	2	0	0	0	0	0	0	0	0	2	2	2	0	2	0	2	2	0	0	0	2	0	0	0	0	0	2	2	0	2	2	2	0	0	0	0	0	2	0	0	0	2	2	0	2	0	0	0	2	0	2	0	2	0	0	0	0	2	2	0	0	0	2	0	2	2	0	0	1	0	0	2	2	0	2	2	2	0	0	0	0	0	0	2	2	2	0	2	0	0	2	0	0	0	2	0	0	0	0	2	2	2	1
100230069|F|0-11:T>C-11:T>C	TGCAGTCTAGATCAAGGGAATTTAGGACATTGACCCAATAGATTTGAATTTTATTACATTTCCAATGGA	TGCAGTCTAGATCAAGGGAATTTAGGACATTGACCCAATAGATTTGAATTTTATTACATTTCCAATGGA	scaffold1245	10140	2	5.107e-29	11:T>C	11	0.996979	0.99697	0.524242	0.475758	0.00303	0.521212	0.006042	0.498825	0.252433	37.4296	20.4084	0.961538	0	2	2	2	2	2	2	0	0	0	0	0	2	0	0	0	0	2	2	2	0	0	2	2	2	2	0	2	2	0	2	0	2	2	2	0	2	2	2	2	0	0	0	0	0	0	0	0	0	2	2	2	2	0	2	0	0	2	0	0	2	0	2	0	2	0	2	2	0	2	0	0	2	2	2	2	0	2	0	2	0	0	2	2	2	0	2	2	2	2	2	0	2	2	2	0	2	2	2	2	0	2	0	0	0	0	2	0	0	0	2	0	2	2	0	0	0	2	2	0	2	2	0	2	2	0	2	2	0	0	2	0	2	0	1	0	0	2	0	2	0	2	2	2	0	2	2	0	0	2	0	0	2	0	2	2	2	2	2	0	2	2	2	2	2	2	2	0	0	2	2	0	2	0	2	0	0	0	0	2	2	0	2	0	0	0	2	0	2	2	0	0	2	0	0	0	2	2	2	0	0	0	0	2	2	0	0	2	2	0	2	2	0	2	2	0	2	0	0	0	0	0	0	2	0	0	2	2	0	2	0	2	0	2	0	2	0	0	2	2	2	2	0	0	2	0	0	2	0	2	0	2	0	2	0	2	2	2	2	0	2	0	2	2	2	2	2	0	0	2	0	0	0	0	2	0	2	2	0	0	0	2	2	2	0	0	0	0	2	2	2	2	2	2	0	2	0	0	2	0	2	0	2	2	0	2	2	-	2	0	2	2	0	0	0	0	0	2	2	0	0	0	0	2	2	2	0	2	0	2	0
100230430|F|0-12:A>G-12:A>G	TGCAGCAGTTCCATTTATGATTCATTGAAATCTTCAGTCCTGAAGCCGCCCTTCCAATCGCACACTGCC	TGCAGCAGTTCCATTTATGATTCATTGAAATCTTCAGTCCTGAAGCCGCCCTTCCAATCGCACACTGCC	scaffold549	43932	2	2.37606e-27	12:A>G	12	0.996979	1	0.533333	0.466667	0	0.533333	0	0.497778	0.248889	64.9146	42.1528	0.961538	2	0	0	2	2	0	0	0	0	2	0	2	2	2	0	0	0	2	0	2	0	2	0	2	2	2	2	2	2	0	0	2	2	2	2	2	2	0	2	0	0	0	2	2	0	2	0	0	0	0	0	0	2	0	2	2	0	0	2	2	2	0	2	2	0	2	0	0	2	2	0	0	0	2	2	2	2	2	0	0	2	0	0	2	2	2	0	2	2	2	0	0	2	0	2	2	0	0	2	0	0	0	0	2	2	2	0	2	0	2	0	2	0	2	0	0	0	0	2	0	2	0	0	0	0	0	2	0	2	2	0	2	0	0	0	0	2	2	0	2	0	0	2	2	2	2	2	2	0	0	0	2	2	0	0	2	2	2	0	0	0	0	2	2	2	0	0	0	2	2	0	2	2	2	2	2	2	2	2	2	0	0	2	2	0	2	2	0	0	0	0	0	0	2	0	2	2	0	2	2	0	2	2	2	0	2	2	2	2	2	0	0	2	2	2	0	0	0	2	2	2	2	0	0	0	2	0	2	2	0	0	2	2	2	2	2	0	0	2	2	2	2	2	0	2	0	0	0	0	2	0	2	2	0	0	2	0	2	2	2	2	2	2	2	2	2	0	2	2	2	2	2	2	2	2	2	2	2	0	0	2	0	0	0	0	0	0	0	2	0	0	0	0	2	0	2	0	0	2	2	0	2	2	2	0	0	0	0	0	2	2	2	0	2	0	2	2	2	0	2	0	0	0	2	0	0	2	2	0	0	-
100230920|F|0-13:T>G-13:T>G	TGCAGTTTCACAGTCTATGCAAAGTTTCCAGGTCCGTAGAGATGACCGGAGACTGTGTTATTCAATACA	TGCAGTTTCACAGTCTATGCAAAGTTTCCAGGTCCGTAGAGATGACCGGAGACTGTGTTATTCAATACA		0	0	999	13:T>G	13	0.996979	0.809091	0.739394	0.260606	0.190909	0.548485	0.308926	0.385381	0.347153	35.7872	24.625	0.961538	0	2	2	2	2	0	0	0	1	1	2	2	1	0	0	2	2	2	0	2	2	2	2	2	1	0	0	2	2	2	0	0	2	1	2	0	2	0	2	0	1	1	1	2	2	0	0	1	2	2	2	0	1	0	0	2	0	0	0	2	2	2	2	2	0	2	2	1	2	1	2	2	2	2	0	2	2	2	2	1	2	1	2	0	2	0	2	2	2	2	1	2	2	2	0	2	2	1	0	2	2	2	2	1	2	0	1	1	2	2	2	0	2	0	1	2	2	0	0	0	2	2	1	1	2	1	0	1	2	0	2	2	2	2	2	2	0	2	0	2	2	2	1	2	1	2	2	2	2	2	2	2	2	2	2	0	1	2	1	2	1	1	0	0	0	1	2	0	1	2	2	0	1	2	2	1	2	0	2	2	2	2	2	2	0	2	2	0	2	2	1	2	2	2	0	1	1	1	2	1	2	2	2	0	2	2	0	0	1	0	2	0	0	2	2	0	1	2	2	2	2	1	0	0	0	2	0	0	0	2	1	0	1	2	2	1	0	2	2	2	2	1	2	2	2	1	0	1	2	2	2	2	2	1	2	1	0	0	0	2	0	1	0	0	2	2	2	2	0	1	2	2	2	2	1	2	1	2	2	0	2	2	0	2	1	2	2	0	2	2	0	2	2	2	2	2	0	0	1	2	0	0	2	2	1	1	2	-	2	0	0	1	2	1	0	1	2	2	1	0	0	0	2	2	2	2	2	2	1	0	2
100231149|F|0-63:G>T-63:G>T	TGCAGAAATAAACAGAAAACTTGTCGATACATCAAAACATGGTCATTGAACAATATAGATCTAGAGTTA	TGCAGAAATAAACAGAAAACTTGTCGATACATCAAAACATGGTCATTGAACAATATAGATCTAGAGTTA	scaffold3123	26238	2	2.37606e-27	63:G>T	63	0.993958	0.993921	0.440729	0.559271	0.006079	0.43465	0.012084	0.492974	0.252529	35.2244	12.5706	0.961538	2	0	0	0	2	0	2	0	0	2	2	0	0	0	2	1	2	0	2	0	0	2	0	2	2	2	0	0	0	2	2	2	2	2	2	0	2	0	2	2	2	2	0	0	0	2	0	2	0	0	2	0	0	0	2	2	0	0	0	0	0	0	2	0	0	0	2	0	0	0	0	2	2	0	0	0	0	0	2	0	2	2	2	0	2	0	0	2	0	2	2	2	2	0	2	-	0	0	2	0	0	0	0	2	0	2	2	0	0	2	2	2	0	2	2	0	2	0	0	0	0	2	0	2	2	0	0	0	0	2	0	0	0	2	0	0	2	2	0	0	2	1	0	0	2	0	2	2	0	2	0	2	0	-	2	0	2	0	0	2	0	0	2	0	0	0	0	0	0	0	0	2	0	2	2	0	0	0	2	0	2	0	0	2	0	0	0	2	0	0	0	0	2	0	0	0	0	0	0	2	2	0	2	2	2	2	2	2	2	2	0	0	2	2	0	0	2	2	0	0	0	2	0	2	0	2	2	0	0	0	2	2	2	0	2	2	0	2	2	0	0	2	0	0	2	2	2	2	2	0	2	0	2	0	2	0	2	0	2	0	0	0	2	0	0	2	0	2	0	0	2	2	2	0	2	0	2	0	2	2	0	0	0	2	2	2	2	0	2	2	0	2	2	2	0	0	0	0	0	0	0	2	2	2	0	0	0	0	0	0	0	2	0	0	2	0	2	2	0	0	0	2	0	0	0	0	0	2	2	0	0
100231711|F|0-60:A>T-60:A>T	TGCAGACATTGCAGTGGGTCTCTGCTGTTTCCGCTGGGTGGTTCCTCTTCTTCTTGTGTTATTTTTTTG	TGCAGACATTGCAGTGGGTCTCTGCTGTTTCCGCTGGGTGGTTCCTCTTCTTCTTGTGTTATTTTTTTG		0	0	999	60:A>T	60	0.984894	0.644172	0.819018	0.180982	0.355828	0.46319	0.458429	0.296455	0.377442	8.78682	7.50898	0.961538	1	2	2	1	0	2	2	2	1	1	2	2	2	2	2	1	1	2	2	2	1	1	2	2	0	1	1	2	1	0	2	0	2	0	2	1	2	2	2	2	1	1	0	0	0	2	1	2	2	1	2	1	2	1	1	1	2	1	1	2	1	2	2	0	1	2	1	2	0	2	2	1	2	1	2	0	0	1	1	1	1	1	1	2	2	0	2	1	2	1	2	0	1	0	1	-	1	1	2	2	0	2	0	0	1	0	0	2	2	2	0	2	2	2	2	1	0	2	1	0	1	2	2	0	0	2	0	1	1	2	1	1	1	0	0	1	2	2	2	2	1	0	1	2	0	0	1	1	2	2	1	2	2	-	2	2	0	1	0	2	1	1	2	2	1	1	1	2	1	2	2	2	2	2	2	0	0	2	2	2	2	2	2	2	1	1	1	1	2	2	1	1	2	2	2	0	2	0	1	2	2	2	0	1	1	2	2	1	2	1	1	1	1	1	1	2	1	1	0	0	1	1	0	2	2	2	2	1	2	0	2	2	2	1	0	1	2	1	1	2	1	2	2	1	2	1	2	2	0	2	2	0	1	1	2	2	2	0	2	2	2	2	0	2	2	2	2	2	2	1	1	2	0	0	1	0	2	2	2	2	0	2	0	2	1	2	2	1	1	2	1	1	2	2	0	2	2	0	1	1	1	0	2	2	1	1	0	-	1	2	1	0	2	1	2	1	1	0	1	1	1	0	2	1	1	1	-	2	1	2	-
100232548|F|0-19:C>T-19:C>T	TGCAGATTTGATATATAGACAGATATATCAAAAACTGATCAACTGCCATCACAAGTAGGTAGAGTCATT	TGCAGATTTGATATATAGACAGATATATCAAAAACTGATCAACTGCCATCACAAGTAGGTAGAGTCATT	scaffold559	59320	2	1.10547e-25	19:C>T	19	0.996979	0.993939	0.551515	0.448485	0.006061	0.545455	0.012048	0.494692	0.25337	39.0319	20.9685	0.961538	2	2	2	2	0	2	2	2	2	0	0	2	2	2	0	0	0	2	0	2	0	0	2	0	2	0	2	2	2	0	0	0	0	0	0	2	0	2	0	0	0	0	2	2	2	0	2	0	2	2	2	2	2	2	0	2	2	2	2	0	2	2	2	2	2	2	2	2	2	2	2	2	0	0	2	0	2	2	2	2	0	0	0	2	2	2	0	0	0	0	0	2	2	0	0	2	2	0	0	2	2	2	2	0	0	0	2	0	2	0	0	2	0	2	0	2	0	0	0	2	2	2	0	2	2	2	0	0	0	2	0	0	0	2	0	2	0	0	2	2	0	2	2	0	2	0	0	2	0	0	2	2	2	0	2	2	0	2	2	2	2	0	2	0	2	0	2	0	2	2	2	0	2	2	0	0	0	2	0	2	2	0	2	0	2	0	2	0	0	2	2	2	2	0	2	2	2	2	2	0	0	2	0	2	0	0	0	2	0	2	2	1	0	2	0	2	0	0	2	2	2	2	2	0	2	2	0	2	2	0	0	2	0	2	0	0	2	0	0	0	2	0	0	2	2	0	2	2	2	2	0	2	0	2	0	2	0	2	2	0	2	2	0	0	0	0	2	2	2	0	0	2	0	2	0	2	2	0	2	0	2	0	2	0	0	0	0	2	2	0	0	0	0	2	2	0	2	2	0	2	2	0	0	2	2	0	0	-	2	2	2	0	2	2	2	0	0	0	2	0	2	2	0	0	2	2	0	0	1	2	2
100233055|F|0-27:G>A-27:G>A	TGCAGCATGCAATGAATGGCGAAGCTCGAGCTTAACAGCAGGTGTGCACATCATGTTTTTATGAGAATA	TGCAGCATGCAATGAATGGCGAAGCTCGAGCTTAACAGCAGGTGTGCACATCATGTTTTTATGAGAATA	scaffold2377	86048	2	5.107e-29	27:G>A	27	0.981873	0.827692	0.664615	0.335385	0.172308	0.492308	0.285236	0.445804	0.36552	13.6437	12.809	0.961538	0	2	2	0	1	2	2	2	2	0	2	2	2	2	2	2	2	2	2	2	0	0	2	2	1	0	0	2	2	1	2	1	2	1	2	0	2	2	2	2	0	0	1	1	1	2	0	2	2	0	2	0	1	0	0	0	1	0	0	2	2	2	2	2	0	2	0	2	1	0	2	0	2	0	2	1	1	0	0	0	0	0	0	2	2	1	2	0	2	0	2	1	0	1	0	2	0	0	2	2	1	2	2	1	2	1	1	2	2	2	1	2	2	2	2	0	1	0	0	1	2	2	2	1	1	2	2	0	0	2	0	2	0	1	1	2	2	2	2	2	0	1	0	2	2	1	0	0	2	2	0	2	2	0	2	2	1	0	1	2	0	0	2	2	0	2	0	2	2	2	2	2	2	1	2	1	1	2	2	2	2	2	2	2	0	0	0	0	2	1	0	0	2	0	2	1	0	1	0	0	2	0	1	0	0	2	2	0	2	2	0	2	0	0	2	2	0	0	1	1	0	0	1	2	2	2	2	0	2	1	2	2	2	2	2	0	2	0	2	2	0	2	2	0	2	0	2	2	1	2	2	1	0	2	2	2	2	1	2	2	2	2	1	2	2	2	0	2	0	0	0	2	2	1	0	1	0	2	2	2	1	2	1	2	0	0	0	-	0	2	0	0	2	2	2	2	2	-	0	0	-	1	2	0	0	0	1	-	0	0	-	1	2	0	2	0	0	1	0	2	0	1	1	0	0	0	2	2	0	2	-
100233267|F|0-33:T>A-33:T>A	TGCAGCCTGCATCAAGACAGGGCGGCCGCAGATTGCTAGACGAGCTATTGAGCTTGCCGAGAGCCGGTT	TGCAGCCTGCATCAAGACAGGGCGGCCGCAGATTGCTAGACGAGCTATTGAGCTTGCCGAGAGCCGGTT	scaffold14147	90887	2	1.10547e-25	33:T>A	33	0.990937	0.996951	0.515244	0.484756	0.003049	0.512195	0.006079	0.499535	0.252807	36.7956	22.396	0.961538	2	0	2	2	0	2	0	0	0	0	0	0	2	2	0	0	0	2	0	0	2	2	0	0	0	2	2	0	0	0	2	0	2	0	0	2	0	2	2	0	2	2	0	0	0	0	0	0	0	2	0	0	0	2	2	2	0	2	2	0	0	0	0	2	2	0	2	2	2	0	0	2	0	2	2	0	-	2	2	2	2	2	2	0	0	0	2	2	0	2	2	0	2	2	2	2	2	2	2	2	0	2	2	2	2	0	2	0	2	2	2	2	0	2	0	2	0	2	2	2	0	0	0	0	0	2	2	2	2	0	2	0	2	0	0	2	0	2	0	0	2	0	2	2	0	0	2	2	2	2	1	2	0	2	0	0	0	2	0	2	2	2	2	0	2	2	2	0	2	0	0	2	0	0	0	0	0	0	2	0	0	0	0	0	2	2	2	2	2	0	2	2	2	2	2	0	2	0	2	2	2	2	0	2	2	0	0	2	2	0	2	0	2	2	0	0	2	2	0	0	2	2	0	2	0	0	0	0	2	0	2	2	0	0	0	2	0	2	0	0	0	0	0	2	2	2	0	0	0	2	0	0	2	2	0	0	0	0	0	2	2	2	0	0	2	0	2	2	0	2	2	2	0	0	2	0	2	2	0	0	0	2	0	0	2	2	2	2	2	0	0	2	2	0	0	2	2	0	0	2	2	0	2	2	2	0	0	-	0	2	2	0	0	0	2	2	2	0	2	2	2	0	0	-	0	0	2	2	0	2	0
100233297|F|0-66:G>C-66:G>C	TGCAGCCTTGACATCAGTTTGCTTCCCATACCCTGTGATCAAGATATTGTACGCAACAATATTGGGGGA	TGCAGCCTTGACATCAGTTTGCTTCCCATACCCTGTGATCAAGATATTGTACGCAACAATATTGGGGGA	scaffold773	2884	4	5.107e-29	66:G>C	66	0.996979	1	0.545455	0.454545	0	0.545455	0	0.495868	0.247934	50.7324	36.758	0.961538	2	2	2	2	0	2	2	2	0	0	2	2	0	0	2	0	0	0	0	0	2	2	2	0	2	0	2	2	0	0	0	2	2	0	0	0	2	0	2	0	2	2	2	0	0	0	0	0	0	2	2	0	0	0	2	2	2	2	0	0	2	2	2	0	2	2	2	2	0	0	0	0	2	2	0	0	2	2	0	0	2	0	2	2	2	2	0	2	0	2	2	0	2	2	2	0	2	0	0	0	2	2	0	2	2	2	2	2	0	0	0	0	2	0	2	0	0	2	0	0	2	2	2	2	2	2	2	0	0	0	0	0	2	2	0	2	2	0	0	0	0	2	0	2	2	0	2	2	0	0	0	2	0	0	0	2	0	0	2	2	0	0	0	2	0	2	2	2	2	2	2	2	0	2	0	0	0	2	2	2	2	0	0	2	2	2	2	0	2	2	2	2	0	2	2	0	2	0	2	2	0	2	2	0	0	0	2	2	2	0	0	0	2	2	0	2	0	2	0	2	2	0	2	0	2	0	0	2	2	2	2	0	2	2	2	2	2	2	0	0	2	2	2	2	2	2	0	2	0	2	2	0	2	0	2	2	2	2	0	2	0	2	2	2	0	0	0	0	2	2	0	2	2	2	2	0	2	2	0	0	0	0	0	2	0	0	0	2	2	2	0	0	0	2	0	2	0	0	2	0	0	2	2	2	2	2	2	-	0	2	2	0	0	0	0	2	0	2	2	0	0	0	2	0	0	0	2	2	2	0	2
100233312|F|0-50:T>C-50:T>C	TGCAGCGACCATGATGAAGGAGTAGAAAAAAGAAGACGTGCTCCACATGCTTCACAAGCTATAGTGTCC	TGCAGCGACCATGATGAAGGAGTAGAAAAAAGAAGACGTGCTCCACATGCTTCACAAGCTATAGTGTCC	scaffold1542	61932	2	5.107e-29	50:T>C	50	0.996979	1	0.339394	0.660606	0	0.339394	0	0.448411	0.224206	65.6406	19.705	0.961538	0	2	0	0	0	0	2	0	0	0	2	0	0	0	0	2	2	0	0	0	2	2	0	0	0	2	0	0	0	0	0	2	2	0	0	0	0	0	2	0	0	0	2	0	0	2	0	0	2	2	0	2	0	0	2	0	0	0	0	0	0	0	2	0	0	0	0	0	0	0	2	0	2	2	0	0	0	0	2	0	0	0	0	2	2	0	0	0	0	0	2	0	2	0	2	0	0	2	0	0	0	0	0	0	2	0	0	2	0	2	0	2	0	0	0	0	0	0	2	0	0	0	0	0	0	0	0	2	0	0	0	0	0	0	2	0	0	0	0	0	0	0	0	0	0	2	0	0	0	0	0	2	2	0	0	0	0	0	0	0	2	0	0	2	2	0	2	2	2	0	0	0	0	0	0	2	2	0	2	2	2	0	2	0	0	2	0	2	2	0	0	2	2	2	0	0	2	2	0	0	0	2	2	0	0	2	0	0	2	0	2	0	0	0	0	0	0	2	0	0	0	2	0	0	0	0	0	2	2	0	0	0	0	0	0	0	0	2	0	0	2	2	0	0	0	2	0	0	0	0	2	2	0	2	0	0	0	2	0	2	2	2	2	0	2	0	0	2	0	2	2	2	0	0	2	0	2	0	2	2	0	0	0	0	0	2	2	2	2	2	2	0	0	2	2	0	2	2	0	2	0	2	0	2	0	2	2	-	2	0	2	0	0	2	0	0	2	0	0	0	0	2	2	0	2	2	0	0	2	0	0
100233847|F|0-44:T>A-44:T>A	TGCAGGAATTAGTTGTCCTTGGCCACGCTTCTTCATTGTGAGGGTGCAAAATTGCAAATGCTTTATGGT	TGCAGGAATTAGTTGTCCTTGGCCACGCTTCTTCATTGTGAGGGTGCAAAATTGCAAATGCTTTATGGT		0	0	999	44:T>A	44	0.993958	0.984802	0.553191	0.446809	0.015198	0.537994	0.029933	0.494341	0.262137	13.4233	5.17051	0.961538	2	2	0	2	0	2	0	2	2	0	0	2	2	2	0	2	2	2	0	2	0	0	2	0	2	0	2	2	2	2	0	0	0	0	0	2	0	2	0	0	0	0	2	2	2	0	2	0	2	2	0	2	2	2	0	0	1	2	2	0	2	2	2	2	2	2	0	2	2	2	2	2	0	2	2	0	2	2	2	2	0	0	2	2	0	2	0	0	0	0	0	2	0	2	0	-	2	2	0	1	2	2	2	0	0	0	0	0	0	0	0	2	0	0	0	2	2	0	2	0	0	0	0	0	0	2	0	2	2	2	2	0	2	2	2	0	0	0	0	2	0	0	2	0	2	0	0	2	2	0	2	2	2	0	0	2	0	2	2	0	2	0	2	0	2	0	2	0	2	0	2	0	2	2	0	2	0	2	0	2	2	2	2	0	2	0	2	0	2	2	2	2	2	0	2	2	2	2	2	0	0	2	0	2	0	0	0	2	0	0	2	1	2	0	0	2	0	0	2	2	2	2	2	0	2	2	2	2	2	2	0	0	0	2	0	0	2	0	0	0	2	0	2	2	0	0	0	0	2	2	0	2	0	2	0	2	0	2	0	2	2	2	0	2	0	0	2	2	2	2	0	2	0	2	0	2	2	0	2	0	2	0	2	0	0	0	0	2	0	0	0	0	0	2	2	0	1	2	2	2	2	0	0	2	2	0	2	-	2	2	2	2	2	2	2	0	0	0	2	0	2	2	0	2	2	2	2	0	1	2	2
100233994|F|0-57:T>C-57:T>C	TGCAGGATACAAAGCATACGCTGAAGTAAGTTACATAAAATTTCATACAAATACTGCTACACATTTACA	TGCAGGATACAAAGCATACGCTGAAGTAAGTTACATAAAATTTCATACAAATACTGCTACACATTTACA	scaffold305	429645	2	6.60633e-28	57:T>C	57	0.990937	0.981707	0.554878	0.445122	0.018293	0.536585	0.035916	0.493977	0.264946	33.44	23.2844	0.961538	0	2	0	2	0	2	2	0	0	0	2	2	0	1	2	2	2	2	0	2	2	2	0	2	0	2	2	2	0	0	2	0	0	2	2	0	2	2	2	2	2	2	2	2	0	2	2	2	0	0	2	2	2	0	0	2	2	0	0	0	2	0	0	2	0	0	0	2	2	2	0	2	2	0	0	0	0	2	0	2	2	0	2	0	0	0	2	2	0	2	2	0	2	2	1	0	0	2	2	2	0	0	1	2	0	2	2	2	0	0	0	0	2	2	2	2	0	0	0	0	2	2	2	2	2	0	2	0	0	0	0	0	0	0	2	2	2	2	0	0	0	2	0	0	0	2	2	2	2	1	0	2	2	0	2	0	0	0	2	2	2	0	2	2	2	0	2	0	2	0	0	2	2	2	0	0	0	0	0	0	2	0	2	2	0	0	0	0	0	0	2	2	2	0	2	0	0	0	2	2	2	2	0	0	2	2	0	2	0	0	0	2	2	0	2	2	2	0	2	2	0	2	0	0	2	2	0	2	2	2	2	2	0	0	0	2	0	0	2	0	2	0	2	0	2	2	0	0	2	0	2	0	2	0	0	2	0	0	2	2	2	2	2	0	2	0	0	2	2	0	0	0	2	0	0	0	2	2	0	2	2	2	0	2	2	0	0	-	2	2	2	2	2	0	0	2	1	2	2	2	2	0	0	2	2	0	2	-	2	2	0	2	2	0	2	2	0	2	2	2	0	2	2	1	2	2	2	0	0	2	-
100234547|F|0-15:T>A-15:T>A	TGCAGGTGGAAAAGGTGTTGTGTATCAAGCTCGAAACACGTGAGCCGTGATTTTATGTACCTTATATTG	TGCAGGTGGAAAAGGTGTTGTGTATCAAGCTCGAAACACGTGAGCCGTGATTTTATGTACCTTATATTG	scaffold1202	843303	2	5.107e-29	15:T>A	15	0.993958	0.772036	0.759878	0.240122	0.227964	0.531915	0.351992	0.364926	0.358459	43.7712	43.6722	0.961538	2	2	1	1	1	0	0	0	0	2	2	2	0	2	2	2	2	1	2	2	1	2	2	2	2	0	0	2	0	0	0	2	2	2	1	0	0	0	2	2	0	0	2	2	1	0	2	2	2	2	2	0	2	2	2	1	1	1	1	0	2	0	0	0	1	2	2	1	2	2	2	1	0	1	2	2	1	2	1	0	0	2	2	2	2	2	0	2	0	2	2	1	2	1	0	2	2	2	2	1	1	1	0	2	0	2	1	0	1	2	2	0	0	0	0	2	2	2	0	2	0	2	2	2	2	1	1	0	2	2	1	1	0	2	2	0	0	1	2	2	1	1	1	2	2	1	1	1	2	2	0	2	0	-	1	2	1	2	1	2	2	0	1	2	1	2	2	2	0	2	0	2	2	2	1	2	2	0	2	2	0	2	2	0	1	1	1	2	2	2	2	2	2	1	2	2	2	1	1	1	1	2	0	2	0	2	2	0	0	1	2	2	1	1	1	2	0	2	0	0	0	2	0	1	0	2	2	0	2	2	0	0	2	2	0	0	2	0	0	1	2	2	2	0	1	1	1	1	2	2	2	2	0	2	2	1	1	0	2	2	2	2	2	1	2	1	2	2	2	0	2	2	2	2	0	0	2	2	2	2	2	2	2	2	0	0	0	2	2	2	2	2	2	0	2	2	2	2	1	0	2	2	2	2	2	2	1	-	2	2	1	0	1	2	2	1	1	0	2	1	1	2	0	1	2	2	2	2	1	1	1
100235019|F|0-22:G>T-22:G>T	TGCAGTCATTGCCACAAGAACAGAAATCGGATTTGGAGACAGGGGGAGTTAATTATAAATCACCTAAGT	TGCAGTCATTGCCACAAGAACAGAAATCGGATTTGGAGACAGGGGGAGTTAATTATAAATCACCTAAGT	scaffold376	270418	10	1.10547e-25	22:G>T	22	0.55287	0.590164	0.617486	0.382514	0.409836	0.20765	0.483741	0.472394	0.478067	3.52632	2.74627	0.961538	-	-	-	-	1	0	-	0	1	0	0	-	1	2	-	0	0	2	1	2	-	-	0	1	0	1	0	0	1	1	1	-	-	1	1	2	-	0	-	2	-	-	-	1	1	1	1	1	1	1	0	2	-	1	-	0	0	0	-	2	-	0	-	1	-	-	-	0	-	0	1	2	1	2	-	1	-	0	1	-	-	1	-	-	2	0	1	2	2	2	-	1	-	1	0	0	-	1	2	1	0	-	1	-	1	0	0	-	1	0	2	2	0	-	-	1	1	-	1	2	-	0	-	0	0	2	-	1	1	2	1	2	0	-	1	0	-	-	-	1	1	0	1	0	0	1	-	2	2	1	1	0	1	2	1	0	1	-	-	-	2	-	1	-	1	-	-	-	0	0	-	0	1	-	-	2	1	0	-	0	0	2	2	-	0	-	-	2	2	-	-	-	1	-	-	0	-	-	-	-	1	-	-	1	2	-	0	-	-	1	-	-	-	-	1	0	-	-	-	-	0	-	-	-	-	-	-	-	-	-	-	-	-	-	-	-	0	0	1	-	0	-	-	-	-	-	-	0	1	-	0	-	-	-	-	-	-	-	-	-	1	0	1	-	2	-	0	-	-	0	-	-	-	0	2	0	0	-	-	-	-	0	-	-	1	2	2	-	-	-	-	2	1	-	1	-	0	1	-	0	-	-	0	1	0	-	-	-	0	-	-	1	1	-	1	1	1	0	0	-	-	2	-	1	2	0	2	0	1	1	0
100235052|F|0-19:T>C-19:T>C	TGCAGTCCCCATCATTGACTCCAACTTTTGGGTCCTTTTCACATACTTACAACCTACACCCTTATCTTA	TGCAGTCCCCATCATTGACTCCAACTTTTGGGTCCTTTTCACATACTTACAACCTACACCCTTATCTTA		0	0	999	19:T>C	19	0.996979	0.990909	0.472727	0.527273	0.009091	0.463636	0.018017	0.498512	0.258264	33.7192	19.321	0.961538	2	2	2	2	0	2	2	0	0	0	2	2	2	0	0	0	0	0	0	0	2	2	0	0	2	0	2	0	2	2	2	0	2	0	0	0	0	2	2	0	0	0	2	0	2	2	2	2	0	2	0	0	2	0	0	2	2	2	2	2	0	0	0	2	2	2	2	2	0	0	2	2	0	0	0	2	2	0	0	0	0	2	0	2	0	0	2	2	0	2	0	2	2	2	2	0	2	0	0	0	0	0	1	0	2	0	0	0	2	2	0	0	2	2	0	2	0	2	2	2	2	2	0	0	0	2	2	2	0	2	0	0	0	0	0	2	2	0	2	2	0	0	2	2	0	0	2	0	2	2	1	0	0	0	2	2	0	2	0	0	0	0	2	0	0	0	2	2	0	0	2	2	0	2	2	2	2	0	2	0	0	2	2	2	0	0	2	0	0	0	0	0	2	0	2	2	2	0	0	0	2	2	0	0	0	2	0	2	2	0	0	0	2	0	1	2	0	0	2	2	2	2	0	2	2	2	0	2	2	2	2	2	2	0	2	0	0	0	0	0	0	2	0	0	2	2	2	2	2	2	2	0	0	0	0	2	0	2	0	0	2	0	0	0	0	2	2	2	0	2	2	0	0	2	2	2	2	2	0	0	2	2	0	2	0	2	2	0	2	0	2	0	2	0	2	2	0	2	0	0	0	0	0	0	0	0	0	-	0	0	0	0	2	0	2	2	0	0	0	0	0	2	0	0	0	0	2	0	0	0	0
100235086|F|0-8:C>T-8:C>T	TGCAGTCGCGCTTCTGATTTTGGATTGATGAAGATTGACGGAAATGGACGCATTTGTCAGTTCCTAGAA	TGCAGTCGCGCTTCTGATTTTGGATTGATGAAGATTGACGGAAATGGACGCATTTGTCAGTTCCTAGAA	scaffold466	258523	2	5.107e-29	8:C>T	8	0.996979	0.993939	0.463636	0.536364	0.006061	0.457576	0.012048	0.497355	0.254702	20.088	6.24599	0.961538	0	2	0	2	2	2	2	0	0	2	2	2	2	0	2	2	2	2	2	0	0	2	2	2	0	2	0	0	2	0	2	0	2	2	0	2	2	0	0	2	2	2	2	0	0	2	0	0	2	0	0	0	2	0	2	2	0	0	0	2	2	0	0	0	0	2	2	2	2	0	0	0	0	0	2	2	0	0	2	0	0	0	2	0	2	0	2	2	2	2	0	2	0	2	0	0	0	0	2	0	2	0	0	0	0	0	0	2	0	2	2	0	0	0	0	0	2	2	0	0	2	0	0	2	2	0	0	2	0	0	0	0	2	0	2	0	2	0	2	2	2	2	2	2	0	2	2	0	2	2	0	0	0	2	0	2	0	2	2	0	0	0	2	0	0	0	2	0	2	0	0	2	0	0	0	0	0	2	0	2	2	0	0	0	2	0	2	0	2	2	0	2	0	0	2	2	0	0	0	2	0	2	2	2	0	2	0	0	2	2	2	0	0	0	0	0	2	0	0	0	0	2	2	2	0	0	2	0	0	2	2	0	0	0	2	2	0	0	0	0	2	2	2	0	2	2	2	0	0	0	0	0	2	2	2	0	0	0	2	0	2	2	0	2	0	2	0	2	2	0	0	0	2	0	0	0	0	0	2	2	0	2	0	0	2	2	2	-	0	0	0	0	2	0	0	0	1	2	0	2	2	0	2	0	2	0	0	0	2	0	0	2	2	2	0	2	2	2	1	0	2	2	0	0	2	2	0	2	0	2	0
100235314|F|0-64:A>G-64:A>G	TGCAGTGCTGAAAACTGATTCTGGCATCAGTCATCAACTGGCAGTAAGATCACATTTGTTTCTTAGACT	TGCAGTGCTGAAAACTGATTCTGGCATCAGTCATCAACTGGCAGTAAGATCACATTTGTTTCTTAGACT	scaffold3387	30733	2	5.107e-29	64:A>G	64	0.984894	0.898773	0.377301	0.622699	0.101227	0.276074	0.18196	0.46989	0.325925	16.9591	8.54286	0.961538	0	0	2	0	0	1	1	2	2	0	2	0	0	0	2	0	0	0	2	0	2	0	0	0	0	0	2	1	0	0	2	2	0	2	2	0	0	0	0	0	0	0	0	2	0	0	0	0	0	0	0	0	0	0	0	2	2	0	0	2	2	2	2	2	0	1	2	0	1	2	0	0	0	-	2	2	-	2	2	0	0	0	0	2	0	0	1	2	0	2	1	1	2	2	0	0	0	0	2	1	1	0	2	0	-	2	1	0	0	0	0	0	1	2	0	2	0	1	0	1	0	0	2	0	0	0	0	0	0	2	1	1	0	2	0	1	1	2	-	0	0	0	0	0	0	0	2	2	2	2	0	2	0	0	0	0	1	0	0	0	0	0	0	0	2	0	2	0	0	1	0	0	2	2	0	2	2	1	0	0	2	0	0	2	0	0	1	0	2	0	0	0	0	0	0	0	0	0	0	2	0	0	0	0	2	1	2	0	0	0	0	0	0	0	0	0	2	0	0	0	0	0	0	2	0	2	0	2	0	0	2	2	2	0	1	0	0	1	0	0	0	0	2	0	2	2	0	0	0	2	0	0	0	2	0	0	0	0	2	0	2	2	0	0	0	2	1	0	2	0	0	0	2	0	0	2	0	2	0	1	2	0	0	0	2	0	0	0	2	0	0	0	2	2	0	2	0	0	1	0	1	2	0	0	2	0	0	-	0	0	2	2	1	1	0	0	0	1	2	0	0	0	0	0	0	0	2	0	0	1	2
100235711|F|0-28:C>T-28:C>T	TGCAGTTGCCAGGGTGCTTGCCTTTGCCCGGTTCTGAACTGCTTTCTCCCATACAAGACAGGTCCAACG	TGCAGTTGCCAGGGTGCTTGCCTTTGCCCGGTTCTGAACTGCTTTCTCCCATACAAGACAGGTCCAACG	scaffold1450	36152	4	5.107e-29	28:C>T	28	0.996979	1	0.433333	0.566667	0	0.433333	0	0.491111	0.245556	27.1491	11.6548	0.961538	0	0	0	2	0	0	0	2	0	0	0	0	0	0	0	0	0	2	2	2	2	2	2	0	0	2	2	2	0	0	2	2	0	2	2	2	0	0	0	0	2	2	2	0	2	0	0	0	0	2	0	2	2	2	2	2	2	2	0	0	2	0	2	0	2	0	2	0	2	0	0	2	0	2	0	2	0	2	2	0	0	2	0	0	2	2	2	0	0	0	0	2	2	2	0	0	2	2	0	2	2	0	0	0	0	0	2	0	2	0	2	0	2	2	0	0	0	2	0	2	0	2	2	0	0	0	0	2	2	0	2	0	2	0	2	2	0	2	2	2	2	2	0	0	0	0	0	2	0	0	0	2	0	0	0	2	2	0	2	0	2	0	0	0	0	0	0	0	0	2	2	2	2	2	0	0	0	2	0	2	0	0	2	0	2	0	0	2	2	0	0	0	2	0	2	0	0	2	0	0	2	0	0	0	0	0	2	0	0	2	0	0	0	2	0	0	0	2	2	2	2	2	2	0	0	0	2	0	0	2	2	2	0	0	2	0	2	2	2	0	2	0	2	0	0	0	0	0	2	2	0	0	0	0	2	2	2	0	0	2	2	0	2	2	0	2	2	0	2	2	0	0	0	2	2	2	0	0	2	0	2	0	2	0	0	2	2	0	2	0	2	0	0	2	0	0	0	0	2	0	0	2	0	0	0	2	0	-	0	2	0	0	2	0	2	0	2	0	0	2	2	0	0	0	0	0	0	0	0	0	2
100238159|F|0-15:A>T-15:A>T	TGCAGAACAAATAGCAATACTTATATTTCCACCTATGTATGCCCTTTACAGATCGGAAGAGCGGTTCAG	TGCAGAACAAATAGCAATACTTATATTTCCACCTATGTATGCCCTTTAC	scaffold1753	180515	2	1.36934e-17	15:A>T	15	0.993958	0.805471	0.744681	0.255319	0.194529	0.550152	0.313375	0.380263	0.346819	30.8078	28.9109	0.961538	2	0	2	2	2	2	2	1	2	2	0	2	0	1	2	0	0	1	2	2	1	2	2	0	0	2	0	1	0	0	2	1	0	1	1	1	2	0	2	0	1	1	0	2	2	0	0	0	2	1	0	1	2	1	1	2	-	2	0	0	1	2	2	0	1	2	2	0	1	2	0	2	2	1	0	2	0	2	1	2	0	2	2	0	2	0	2	2	2	2	0	1	1	1	2	0	2	1	2	1	1	2	2	2	0	2	1	0	2	2	2	0	2	1	2	2	2	2	0	1	2	2	2	2	2	2	2	1	1	0	1	2	2	2	2	1	0	1	2	2	1	2	0	0	2	0	2	1	0	0	2	1	0	0	0	2	1	2	2	2	2	2	2	0	2	2	2	2	2	1	1	2	2	2	0	0	0	2	2	1	0	2	1	2	1	2	0	2	2	2	0	2	2	2	1	2	2	2	0	2	2	2	2	2	2	0	2	0	0	2	2	0	0	2	2	2	0	2	2	2	2	1	2	0	0	2	2	2	0	2	1	1	0	2	1	0	1	1	2	2	2	0	1	2	2	2	2	2	1	2	2	0	0	2	2	1	1	0	2	2	2	0	0	1	2	0	1	2	1	2	2	0	2	2	2	2	0	2	2	2	2	2	2	0	0	2	2	0	2	2	1	2	0	2	0	2	1	2	1	2	2	2	2	0	0	2	2	0	2	1	2	2	2	0	2	2	1	2	2	1	2	2	0	0	2	2	2	2	0	-	1
100238333|F|0-27:A>G-27:A>G	TGCAGACTAATGACTGCTATAATATATACTTCCCATCTTTTATTTTTTTTCTTTTACAGATCGGAAGAG	TGCAGACTAATGACTGCTATAATATATACTTCCCATCTTTTATTTTTTTTCTTTTAC		0	0	999	27:A>G	27	1	0.78852	0.570997	0.429003	0.21148	0.359517	0.333513	0.489919	0.411716	52.3531	49.4733	0.961538	2	2	0	2	0	1	1	0	2	2	2	2	2	1	2	1	1	1	0	0	0	0	0	2	1	0	2	1	1	0	0	0	1	2	0	0	0	0	2	1	0	2	0	2	1	0	1	2	2	0	1	1	0	0	0	2	0	2	2	1	0	2	2	0	2	0	0	2	0	0	0	2	0	0	0	0	1	0	0	0	0	0	1	1	0	1	0	0	1	2	1	2	2	1	2	1	2	2	1	0	0	1	1	2	2	2	1	0	2	0	0	1	1	0	0	0	2	0	1	0	2	1	0	1	1	2	0	0	0	2	1	2	0	2	2	0	2	0	0	2	0	0	1	1	2	1	2	1	0	0	0	0	1	0	1	0	1	2	0	2	2	0	1	0	0	2	2	2	2	2	0	1	2	2	0	2	2	2	2	2	2	2	2	2	0	0	2	0	2	1	2	0	0	0	0	2	2	1	2	0	0	2	2	2	1	2	2	2	1	0	0	1	1	0	0	2	2	0	0	2	2	0	2	1	2	2	1	1	2	0	0	0	0	2	0	0	0	0	1	1	2	1	0	1	1	0	0	0	2	0	0	1	0	1	0	2	0	1	2	1	0	0	2	0	0	1	0	2	0	0	2	0	2	0	0	0	1	0	2	0	2	0	0	0	0	2	2	0	0	0	0	1	2	2	0	0	2	0	0	2	1	0	2	2	2	0	2	2	2	0	0	1	0	2	0	2	0	0	2	0	2	2	2	2	2	2	2	2	1	1	1
100238345|F|0-50:C>T-50:C>T	TGCAGACTTTGCGGCATCAAAAAATGATGTATTTTGATCATCAACTGATTCTTTACAGATCGGAAGAGC	TGCAGACTTTGCGGCATCAAAAAATGATGTATTTTGATCATCAACTGATTCTTTAC	scaffold1196	37171	2	2.25136e-21	50:C>T	50	1	0.990937	0.534743	0.465257	0.009063	0.52568	0.017963	0.497586	0.257774	78.7056	50.2569	0.961538	2	0	2	0	2	2	2	0	0	2	2	2	0	2	2	1	1	0	2	2	2	0	0	2	2	2	2	0	0	2	0	2	2	2	2	0	2	0	2	2	2	2	0	0	0	2	0	2	2	0	0	0	0	0	2	2	0	0	2	0	0	2	2	0	0	0	2	2	0	0	0	2	2	0	2	0	0	0	2	0	2	2	2	0	2	0	0	2	0	2	2	2	2	2	2	2	0	0	2	0	0	0	0	2	0	2	2	2	2	2	2	2	0	2	2	0	2	2	2	2	0	2	0	2	2	0	2	0	0	2	0	2	0	2	0	2	2	2	0	0	2	2	0	0	2	0	2	2	0	2	2	2	2	1	2	0	2	2	0	2	0	2	2	0	0	2	0	0	0	0	0	2	2	0	2	2	2	0	2	2	2	0	0	0	0	0	0	2	0	0	0	0	0	0	0	0	0	0	0	2	2	0	2	2	2	2	2	2	0	2	0	2	0	2	0	2	2	2	0	0	0	2	0	2	0	2	2	0	0	0	2	2	2	0	2	2	0	2	2	0	0	2	0	0	2	2	2	2	2	0	2	0	2	0	2	2	2	0	2	0	0	0	0	0	0	2	0	2	0	2	2	2	2	0	2	0	2	0	2	2	0	0	0	2	2	2	2	0	2	2	0	2	2	2	0	0	2	0	0	0	0	2	2	2	2	0	0	0	0	2	0	2	0	0	2	0	2	2	2	0	0	0	0	2	0	0	0	2	2	2	0
100238666|F|0-20:T>C-20:T>C	TGCAGCACATCAACGTCTTTTTTTCTTGACTTCTTTTACAGATCGGAAGAGCGGTTCAGCAGGAATGCC	TGCAGCACATCAACGTCTTTTTTTCTTGACTTCTTTTAC		0	0	999	20:T>C	20	0.996979	0.790909	0.563636	0.436364	0.209091	0.354545	0.330744	0.491901	0.411322	77.3665	54.8298	0.961538	0	1	0	0	2	0	2	1	2	0	0	0	0	0	0	1	1	0	1	0	1	1	2	0	2	1	0	0	2	0	2	1	2	1	0	0	1	0	0	0	0	0	2	2	2	2	0	0	2	1	1	1	0	0	2	2	2	2	2	2	0	2	0	1	2	1	0	2	0	0	0	2	1	0	0	1	2	0	0	1	1	2	2	2	0	0	0	0	0	0	0	1	0	2	2	2	2	0	2	0	2	1	1	1	0	2	1	0	1	2	0	1	2	2	0	0	0	2	0	0	2	2	0	2	2	1	2	0	2	0	2	0	0	1	2	0	0	2	1	2	0	1	1	0	1	2	2	0	2	2	1	2	2	2	2	2	1	2	2	0	0	0	0	2	1	0	2	0	1	0	0	0	2	2	2	0	0	1	0	1	0	1	1	1	2	0	0	2	2	0	0	2	2	0	2	1	2	2	2	0	0	1	2	0	1	1	1	1	2	0	0	1	0	0	1	2	2	1	2	1	0	2	2	1	2	0	0	2	0	0	2	2	1	2	2	0	0	0	1	2	0	2	2	2	2	0	1	0	2	0	0	2	1	1	1	1	0	2	2	0	2	1	1	2	0	2	1	2	2	2	0	0	0	0	0	2	0	0	2	2	0	0	0	0	0	2	2	0	0	0	0	1	2	0	0	0	0	1	0	0	0	1	2	1	2	0	0	0	0	2	2	2	-	0	0	0	0	2	2	0	0	1	0	1	0	0	2	2	2	0	0
100239274|F|0-10:G>C-10:G>C	TGCAGTATTGGCATGCAAGTTGACCATCATGTAGATATTTGAAGAGTTTGGTTTACAGATCGGAAGAGC	TGCAGTATTGGCATGCAAGTTGACCATCATGTAGATATTTGAAGAGTTTGGTTTAC	scaffold1451	60273	2	2.25136e-21	10:G>C	10	0.990937	0.990854	0.533537	0.466463	0.009146	0.52439	0.018125	0.497751	0.257938	56.701	29.615	0.961538	2	2	2	2	0	2	2	2	0	0	2	2	0	0	2	0	0	0	0	0	2	2	2	0	2	0	2	2	0	0	0	2	2	2	0	0	2	0	2	0	2	2	2	0	0	0	0	0	0	0	2	0	0	0	2	2	2	2	0	0	2	2	2	0	2	2	2	2	0	0	0	0	2	2	0	0	0	2	0	0	2	0	2	2	0	2	0	2	2	2	2	0	2	0	2	-	2	0	0	0	2	2	0	2	2	2	2	2	0	0	0	0	2	0	2	0	0	0	0	0	2	2	2	2	2	2	2	2	0	0	0	-	2	2	0	0	2	0	0	0	0	2	0	2	2	0	2	2	2	0	0	2	0	0	2	2	0	0	2	2	0	0	0	2	0	2	2	2	2	2	2	2	2	2	0	0	0	2	2	2	2	0	0	2	2	2	2	0	0	2	2	2	0	2	2	0	2	0	2	2	0	2	2	2	0	0	2	2	2	0	0	0	2	2	0	2	0	2	0	0	2	0	2	0	2	0	0	2	2	2	2	0	2	2	2	2	2	2	0	0	2	2	2	2	2	2	0	2	0	2	2	0	2	0	2	2	2	2	0	2	0	2	2	2	0	0	0	0	2	2	0	2	2	2	0	0	2	2	0	0	0	0	0	2	0	0	0	0	2	2	0	0	0	2	0	2	0	0	2	0	0	2	2	0	2	2	2	1	0	2	2	0	0	-	0	0	0	2	2	0	0	0	1	0	0	0	2	2	0	0	1
100239294|F|0-30:A>T-30:A>T	TGCAGTCACAAATTTCTCATTTTCAAGAATAGAGGTCATATTGAGTTACAGATCGGAAGAGCGGTTCAG	TGCAGTCACAAATTTCTCATTTTCAAGAATAGAGGTCATATTGAGTTAC	scaffold2281	33874	2	2.96411e-14	30:A>T	30	0.990937	0.996951	0.457317	0.542683	0.003049	0.454268	0.006079	0.496356	0.251218	49.4768	30.9892	0.961538	2	2	0	0	0	0	2	0	0	2	0	2	2	0	0	2	2	0	0	0	0	0	2	0	0	0	0	0	2	0	2	2	0	2	0	0	2	0	0	0	0	0	0	2	2	0	2	2	0	2	2	0	2	0	0	0	0	0	0	2	0	0	2	0	0	2	0	0	0	0	2	0	2	2	0	2	2	0	0	2	0	0	0	2	2	2	2	0	2	0	0	0	2	2	2	0	2	0	0	2	2	2	2	2	2	2	2	0	0	0	2	2	0	2	0	2	0	2	2	0	0	2	0	0	0	2	2	0	0	2	0	0	0	2	0	0	2	0	0	2	2	2	0	0	2	0	0	2	2	2	2	2	0	-	2	2	2	2	0	2	2	0	2	2	0	2	2	2	2	0	0	0	0	0	0	0	0	2	2	0	2	0	0	2	2	2	0	2	0	2	2	0	2	2	2	0	0	2	0	0	2	2	0	0	0	0	2	2	0	0	2	2	2	0	2	0	2	0	0	0	2	2	0	0	0	0	2	0	0	0	0	2	2	0	0	0	0	0	2	2	0	0	0	0	2	2	0	2	0	2	0	0	0	0	2	2	2	0	2	2	2	2	0	0	0	2	0	0	2	0	2	2	2	0	2	2	0	2	0	2	2	0	2	2	2	0	0	0	2	0	0	0	2	2	2	2	0	0	2	2	0	0	0	2	0	2	2	0	0	2	0	0	2	0	2	0	2	0	0	0	2	0	0	-	0	0	1	0	2	0	-
100240906|F|0-18:C>T-18:C>T	TGCAGACATCATATCAGACCTTCAGTCTTCAATACAACGATGGACAAGGGGTACATGGACGCAATGGAG	TGCAGACATCATATCAGACCTTCAGTCTTCAATACAACGATGGACAAGGGGTACATGGACGCAATGGAG	scaffold5031	539	2	1.10547e-25	18:C>T	18	0.987915	0.990826	0.504587	0.495413	0.009174	0.495413	0.01818	0.499958	0.259069	28.3639	19.3065	0.961538	0	0	0	2	2	0	0	2	2	2	2	2	2	0	0	0	0	2	2	0	2	2	0	2	0	2	2	2	0	2	0	0	0	2	0	2	0	2	0	0	2	2	0	2	2	2	2	0	2	2	0	2	0	2	2	2	-	0	0	2	2	2	0	2	0	0	2	1	0	0	2	0	2	2	2	2	0	2	0	2	0	2	0	0	0	2	2	2	0	2	0	2	2	0	0	0	0	0	0	0	0	0	0	2	1	2	2	2	0	0	0	2	2	2	2	0	2	2	0	2	0	2	0	2	2	2	2	0	2	2	2	2	0	2	0	0	0	0	2	2	2	0	2	2	0	0	2	0	2	0	0	2	0	0	0	2	0	2	2	1	2	0	0	0	2	2	2	0	0	2	0	0	0	0	2	0	0	0	2	0	2	0	0	2	0	2	0	2	2	2	0	0	2	2	2	0	2	0	2	0	2	0	2	2	0	2	0	2	2	2	0	0	0	0	0	0	2	2	0	0	0	2	2	0	0	0	2	2	0	0	2	2	2	2	0	0	-	0	2	0	0	0	2	0	2	0	0	2	0	0	0	2	0	0	0	0	0	2	2	2	2	0	2	0	2	2	2	0	2	2	2	2	2	0	0	0	0	2	0	2	0	2	0	2	0	2	2	0	2	0	0	0	0	0	2	2	-	0	0	0	0	2	0	2	2	2	2	-	2	0	2	0	0	2	2	2	0	2	2	2	0	0	2	0	2	2	2	0	0	0	0
100241046|F|0-41:T>C-41:T>C	TGCAGAGTGGAAGATCCACAGAAATATGAGAACATTTATACTATTTTATGCCATGTGGTTGAATGAAGT	TGCAGAGTGGAAGATCCACAGAAATATGAGAACATTTATACTATTTTATGCCATGTGGTTGAATGAAGT	scaffold70	41012	2	5.107e-29	41:T>C	41	0.996979	0.99697	0.481818	0.518182	0.00303	0.478788	0.006042	0.499339	0.252691	39.7764	28.2513	0.961538	2	0	0	2	2	0	0	2	0	0	0	0	0	2	0	2	2	2	0	0	2	2	2	0	0	0	2	0	0	0	0	2	2	0	2	0	0	0	0	2	0	0	2	2	2	2	0	2	2	2	0	0	0	0	0	2	2	0	2	0	2	0	0	2	0	2	0	0	0	2	0	2	2	0	2	0	2	0	2	2	2	0	2	0	0	2	2	2	0	2	0	2	0	2	0	2	0	0	2	2	0	2	2	0	0	0	2	0	2	0	2	0	0	0	0	2	0	2	0	0	0	0	0	2	2	2	0	0	0	0	2	0	2	0	0	0	0	2	2	0	0	-	2	2	2	0	2	2	0	0	0	2	0	2	0	0	2	0	2	2	0	0	2	0	0	2	2	2	2	2	0	2	0	0	2	2	0	0	0	2	2	2	2	0	2	0	2	2	2	2	0	2	2	0	0	2	2	2	2	2	2	0	0	0	0	0	2	0	0	2	0	1	2	2	0	2	0	0	0	0	0	0	2	2	0	2	2	2	0	0	0	0	0	0	2	0	2	0	0	2	2	0	2	2	2	2	2	0	0	0	0	2	0	2	0	0	2	0	2	0	2	0	0	2	2	2	0	2	2	0	2	2	0	0	0	0	2	0	2	2	2	2	0	2	0	0	0	2	0	0	2	0	0	0	0	0	2	0	2	2	2	2	0	0	2	0	0	2	2	0	2	0	0	0	2	2	2	0	2	2	2	0	2	0	2	2	2	0	2	2	2
100241126|F|0-56:C>G-56:C>G	TGCAGATTTATATTTGCAGGTTGCTGCCATATTTGTGTGAATTCAAGCTTATCTGCCAAAATCATGGCA	TGCAGATTTATATTTGCAGGTTGCTGCCATATTTGTGTGAATTCAAGCTTATCTGCCAAAATCATGGCA	scaffold180	599784	2	2.37606e-27	56:C>G	56	0.996979	0.690909	0.533333	0.466667	0.309091	0.224242	0.427107	0.497778	0.462443	22.516	15.6712	0.961538	1	0	2	1	0	2	0	0	0	1	0	0	2	2	0	0	0	2	0	0	1	1	0	0	0	1	1	0	1	0	2	0	2	0	0	1	0	2	2	0	1	1	0	0	0	0	1	0	0	1	0	1	0	1	1	1	0	1	1	0	0	0	0	0	1	0	1	2	0	0	0	1	0	1	2	0	0	1	1	2	1	1	2	0	0	0	2	1	0	1	2	0	1	2	1	2	1	1	2	2	0	2	2	0	2	0	0	0	2	2	0	0	0	2	0	1	0	1	1	0	1	0	0	0	0	2	2	1	1	0	1	0	1	0	0	2	0	2	0	0	1	0	2	0	0	0	1	1	2	2	1	2	0	1	0	0	2	1	0	2	1	2	2	0	1	2	2	0	1	0	0	2	0	0	0	0	0	0	2	0	0	0	0	0	1	1	1	1	0	2	1	1	2	1	2	0	1	0	1	1	2	1	0	1	1	0	0	1	2	2	1	0	1	1	2	2	1	1	0	0	1	1	0	2	0	0	0	1	2	0	2	2	0	0	0	1	0	1	0	0	1	0	0	1	0	1	0	0	0	0	0	0	1	1	0	0	0	0	0	2	2	2	0	0	2	0	0	2	0	1	1	2	0	0	1	0	2	2	0	0	0	0	0	0	1	1	1	1	2	0	1	1	2	0	2	2	2	0	1	1	2	0	2	2	1	1	0	-	1	2	1	0	0	0	2	1	1	0	1	0	1	0	0	2	1	1	2	2	1	1	0
100241242|F|0-42:C>T-42:C>T	TGCAGCTTCATTTTTCTGCTTGCAATAACCATCCACAAGCCACGAGAAGGTACTGTAATTCGCAGAGTA	TGCAGCTTCATTTTTCTGCTTGCAATAACCATCCACAAGCCACGAGAAGGTACTGTAATTCGCAGAGTA		0	0	999	42:C>T	42	0.996979	0.769697	0.709091	0.290909	0.230303	0.478788	0.354527	0.412562	0.383545	54.8781	51	0.961538	2	2	1	2	2	2	2	2	0	2	1	1	0	2	0	1	1	2	1	1	1	2	2	2	0	1	1	1	2	0	2	0	2	1	2	2	0	0	2	2	0	0	2	2	0	2	2	2	0	1	2	2	1	0	2	2	0	0	2	2	2	2	2	2	0	2	0	0	0	1	2	0	1	2	2	2	0	0	2	1	0	0	2	1	0	2	1	2	2	2	1	2	2	0	0	2	2	2	0	2	0	2	1	1	2	1	2	2	1	1	0	2	0	1	1	2	0	0	1	0	2	2	2	2	2	0	2	2	2	1	0	0	1	0	1	2	0	2	2	0	1	1	2	1	2	0	2	1	2	1	1	2	1	0	0	2	2	0	2	2	2	2	2	0	0	2	2	2	0	0	0	0	0	2	2	0	1	0	0	2	0	2	2	0	1	1	2	0	0	2	2	1	2	1	2	2	0	2	0	0	0	2	2	0	1	2	2	0	0	2	2	2	0	1	2	1	2	2	1	1	1	0	1	2	2	2	1	2	2	2	1	1	1	1	1	2	0	0	2	2	2	2	2	1	2	2	0	0	0	0	2	2	0	2	1	0	0	0	1	1	1	0	2	1	2	2	2	2	1	1	0	0	0	0	2	1	0	2	2	0	1	0	2	2	2	0	0	1	2	1	2	1	1	2	2	2	2	1	0	2	0	1	2	0	1	2	0	-	0	0	2	2	2	2	2	2	2	2	1	2	2	1	2	2	0	0	2	2	1	0	2
100241433|F|0-18:C>G-18:C>G	TGCAGTCACTGTTCATGACTCATGACCCTTCAATCATTCATATTTGACATTTTCTATATTACAGATCGG	TGCAGTCACTGTTCATGACTCATGACCCTTCAATCATTCATATTTGACATTTTCTATATTAC	scaffold15221	243536	2	1.23508e-24	18:C>G	18	0.996979	0.99697	0.493939	0.506061	0.00303	0.490909	0.006042	0.499927	0.252984	40.5854	25.7192	0.961538	2	2	0	0	2	2	0	0	2	0	2	2	2	0	2	2	2	2	2	0	2	0	0	2	0	2	0	0	0	2	2	0	2	2	0	2	2	2	0	0	2	2	0	2	0	2	0	2	2	0	0	2	2	0	2	2	0	0	0	2	0	0	0	0	0	2	2	2	2	2	0	2	0	2	2	2	0	2	2	0	0	2	2	0	2	0	0	2	2	2	2	0	0	0	0	0	2	2	2	0	2	0	0	0	1	0	0	2	0	0	2	0	2	0	0	0	0	2	2	0	2	0	0	0	0	0	0	0	0	0	0	2	2	2	2	0	2	2	2	0	0	0	2	2	0	2	2	0	0	2	0	0	0	0	0	2	2	2	2	0	0	2	2	0	0	0	2	0	2	0	0	2	0	2	0	0	0	2	0	2	2	0	2	2	2	0	2	0	0	2	0	0	0	0	2	2	0	0	0	2	0	2	0	2	0	2	0	0	0	0	0	0	0	0	0	2	2	0	2	2	2	2	2	2	0	0	2	0	0	0	0	0	2	0	0	2	2	2	2	0	2	2	2	0	0	2	2	2	2	0	2	2	0	2	2	2	0	0	2	0	2	2	0	0	2	2	2	2	0	0	0	2	2	2	0	0	2	0	2	2	2	0	0	0	0	2	2	0	0	0	0	0	2	0	0	0	0	2	0	2	2	0	2	2	2	0	0	0	2	2	0	0	2	2	0	0	2	2	2	2	2	2	0	2	2	2	0	2	0	2	-
100241496|F|0-59:A>G-59:A>G	TGCAGTTATAAAAGAATTTTTGCGTACATTATACAATAAATCCATATAATTAGTAGGTAAATTGTTACA	TGCAGTTATAAAAGAATTTTTGCGTACATTATACAATAAATCCATATAATTAGTAGGTAAATTGTTACA	scaffold15298	286060	2	6.60633e-28	59:A>G	59	0.996979	0.99697	0.457576	0.542424	0.00303	0.454545	0.006042	0.4964	0.251221	32.9171	15.4105	0.961538	0	0	0	0	0	2	0	2	0	2	0	0	0	0	0	2	2	2	0	2	2	0	0	2	0	0	0	0	2	2	0	0	2	0	0	2	2	0	0	2	0	0	0	2	0	0	2	0	0	2	0	2	0	0	0	2	2	0	0	2	2	0	2	0	0	0	0	0	0	0	0	2	0	0	0	2	0	0	0	0	2	0	2	2	0	2	0	2	2	2	2	0	0	2	0	0	2	2	2	0	2	0	0	2	0	0	2	0	2	2	2	2	0	2	2	2	0	0	2	2	2	0	0	2	2	2	0	2	2	2	0	0	2	2	2	1	0	2	2	0	0	2	0	2	2	2	0	2	2	2	0	2	2	-	0	2	0	0	0	0	2	2	2	0	0	0	0	0	0	2	0	0	2	2	0	2	2	2	0	2	0	0	2	0	0	0	2	2	2	0	0	0	2	0	0	2	2	0	2	2	2	2	0	0	0	2	0	0	2	2	0	0	0	0	0	2	0	0	2	0	2	0	2	2	2	2	2	2	2	2	0	2	2	0	0	0	0	0	2	0	0	0	0	0	0	2	0	0	2	2	2	2	2	0	0	2	2	0	2	2	2	0	2	2	0	2	0	0	2	2	2	2	2	2	0	0	0	0	2	0	0	0	0	0	2	2	2	0	0	0	0	0	2	2	0	0	2	0	2	0	0	2	0	0	0	2	0	0	2	0	0	0	2	2	2	2	0	2	0	0	2	0	0	2	2	2	0	0	0	0	0
100241547|F|0-30:G>A-30:G>A	TGCAGAAAAAAATCATTGAGAATCAACCAAGTCAGTTCATTGCAATTTATGGAAGGTAGTTTTCTTCAG	TGCAGAAAAAAATCATTGAGAATCAACCAAGTCAGTTCATTGCAATTTATGGAAGGTAGTTTTCTTCAG	scaffold1329	102545	2	5.107e-29	30:G>A	30	1	0.791541	0.776435	0.223565	0.208459	0.567976	0.330008	0.347167	0.338588	74.162	68.5078	0.961538	0	1	2	2	1	2	1	2	2	0	0	2	2	2	2	0	0	2	2	2	2	2	0	2	0	2	2	1	2	0	2	2	2	2	2	2	0	0	2	2	2	2	1	0	2	2	2	2	0	2	2	2	0	0	2	2	1	2	2	2	2	0	2	0	2	2	2	1	0	2	2	1	2	0	1	2	0	0	0	2	1	2	2	2	2	1	0	2	2	2	0	2	2	0	2	2	2	2	2	2	0	2	0	0	1	2	2	2	0	2	0	0	0	1	0	2	2	2	0	2	2	2	1	1	1	2	2	2	2	1	2	2	0	0	1	1	2	2	1	0	1	0	1	2	2	2	0	2	2	1	2	2	2	1	1	2	2	2	2	0	0	2	2	2	1	0	2	2	0	0	2	2	1	2	2	0	1	2	0	2	1	1	2	2	0	0	2	1	2	2	2	2	2	0	2	1	2	0	0	0	0	2	2	2	0	2	0	0	1	1	2	2	2	1	0	0	1	2	2	2	2	2	2	1	2	2	1	1	0	2	2	1	2	2	1	1	2	2	1	2	2	2	2	2	1	2	1	2	1	1	2	2	1	2	2	1	1	0	2	0	2	0	1	2	2	2	1	2	1	2	2	2	0	0	0	2	2	2	2	1	0	1	2	2	1	1	1	2	2	2	1	0	1	0	2	2	1	2	1	2	2	1	2	2	2	2	2	1	0	0	1	2	1	1	1	2	1	0	2	0	2	2	2	2	0	0	2	2	0	2	2
100241597|F|0-45:C>A-45:C>A	TGCAGAATACAGATCTTATGGATATATATCTATGCACATGATCTCCACTTATTTGCCTGAAGTTGTATA	TGCAGAATACAGATCTTATGGATATATATCTATGCACATGATCTCCACTTATTTGCCTGAAGTTGTATA	scaffold10180	1324	2	5.107e-29	45:C>A	45	0.996979	0.990909	0.448485	0.551515	0.009091	0.439394	0.018017	0.494692	0.256354	35.4265	22.2527	0.961538	2	2	0	2	0	0	2	2	2	0	0	0	0	2	0	1	1	0	0	0	2	0	2	0	0	0	0	0	0	2	0	0	0	0	2	0	2	0	0	0	2	2	2	2	2	2	0	2	2	0	0	0	0	0	0	2	2	0	2	0	2	0	2	2	0	2	0	0	0	0	0	2	2	0	2	2	0	0	0	2	2	2	0	0	0	2	0	2	0	2	2	2	0	2	2	2	0	0	0	0	0	2	0	2	0	0	2	2	0	2	2	0	2	0	0	2	0	2	0	2	0	0	2	2	2	2	0	0	0	2	2	0	2	0	0	2	0	0	2	0	0	2	2	0	2	0	0	2	0	0	0	2	2	1	0	2	2	0	2	2	0	0	0	0	0	0	2	0	2	0	2	2	0	0	0	0	0	0	0	0	2	2	2	0	0	0	0	0	2	0	0	0	0	0	2	2	0	2	0	2	0	2	0	0	2	0	2	2	0	2	0	2	2	2	0	0	2	0	0	0	0	2	2	0	0	2	0	0	0	0	0	0	0	0	2	2	2	2	0	2	2	0	0	2	2	2	0	0	2	0	0	2	0	2	0	0	2	0	0	0	0	0	0	2	2	2	2	0	0	0	2	2	0	0	2	0	2	0	2	2	2	2	0	2	2	2	2	0	0	0	0	2	0	2	0	0	2	0	2	2	2	2	0	0	2	0	0	-	2	0	2	0	0	0	2	2	2	0	2	2	2	0	2	0	2	2	0	0	2	2	0
100242113|F|0-39:T>C-39:T>C	TGCAGTTTTGATGTTTACTTGACATCAGTTTCCCCAAACTGGTTGAAGTGCAGTGCCCAAACTGTTTGT	TGCAGTTTTGATGTTTACTTGACATCAGTTTCCCCAAACTGGTTGAAGTGCAGTGCCCAAACTGTTTGT		0	0	999	39:T>C	39	0.996979	0.851515	0.724242	0.275758	0.148485	0.575758	0.252874	0.399431	0.326152	29.4212	25.0439	0.961538	2	2	0	2	0	2	2	0	0	2	2	2	2	0	0	2	2	0	2	0	2	0	1	0	2	2	0	2	1	0	2	2	0	2	2	0	2	2	2	2	2	2	0	2	0	0	2	2	0	2	0	0	0	2	2	2	0	0	0	1	2	2	2	2	0	1	0	2	0	2	2	2	1	2	2	1	1	2	0	1	2	2	0	1	2	2	2	2	2	2	2	2	2	1	1	2	1	2	0	2	1	2	1	2	1	1	1	0	0	2	1	1	2	2	2	2	0	0	2	2	2	2	2	0	0	2	2	2	0	2	0	2	2	2	0	2	2	0	2	2	2	2	0	0	1	0	2	1	2	2	1	2	2	1	2	1	2	2	2	1	2	2	1	2	2	1	2	1	0	0	2	0	2	2	2	0	0	1	2	0	2	0	1	2	2	1	0	2	2	2	2	2	2	1	1	0	0	0	2	0	1	1	2	2	2	2	1	0	0	0	2	1	2	0	1	0	2	0	2	2	2	2	0	0	2	2	2	2	2	2	2	2	1	2	2	0	0	2	2	2	0	0	0	0	2	2	2	2	0	2	2	0	2	0	2	2	2	0	2	2	2	2	0	0	0	1	0	0	2	0	1	1	2	0	2	1	2	2	2	2	1	0	2	2	0	0	0	2	2	0	2	2	2	2	2	2	2	2	2	2	2	0	2	1	0	1	2	-	2	2	0	0	1	2	2	2	1	2	0	0	2	2	2	2	2	2	2	2	2	2	1
100242323|F|0-44:C>A-44:C>A	TGCAGAACAACCTTTGGAGCTTGCTAAACTGAGTAGCTTGGTTTCCAACGTAGTTGAAGTATTCTGATC	TGCAGAACAACCTTTGGAGCTTGCTAAACTGAGTAGCTTGGTTTCCAACGTAGTTGAAGTATTCTGATC	scaffold1249	24038	2	5.107e-29	44:C>A	44	0.996979	0.760606	0.709091	0.290909	0.239394	0.469697	0.364169	0.412562	0.388365	50.538	50.1853	0.961538	2	2	1	2	2	2	0	1	0	0	1	1	2	2	0	2	2	2	1	1	1	2	2	1	2	1	1	1	2	0	2	0	2	1	2	2	0	0	1	2	1	1	2	0	0	2	2	2	0	1	2	2	1	0	2	0	0	0	0	2	2	2	2	1	2	1	0	0	0	1	2	0	1	2	2	2	0	0	2	1	0	0	2	1	0	2	1	2	2	2	2	2	2	2	0	2	2	0	0	2	0	2	1	1	2	2	2	1	1	1	0	2	0	1	1	2	0	0	1	0	2	2	0	2	2	0	2	1	2	2	0	0	1	2	1	2	0	2	2	0	1	1	2	2	2	0	2	2	2	1	2	2	1	0	0	0	2	0	2	1	0	2	1	0	0	2	2	2	0	0	0	0	0	1	0	0	2	2	0	2	0	2	1	0	1	2	2	0	0	2	2	1	2	2	2	2	2	2	0	0	0	2	2	2	1	2	2	0	0	2	2	0	0	1	2	2	0	2	2	1	2	0	1	2	1	2	1	2	0	1	2	1	1	1	1	2	0	0	2	0	2	2	2	1	2	2	0	0	0	0	2	2	0	2	2	1	0	0	1	1	1	0	2	1	2	2	2	2	1	1	2	0	0	0	2	1	0	2	2	0	2	2	2	2	2	0	2	1	2	1	1	1	1	2	2	2	0	1	0	1	0	1	2	0	1	2	0	-	0	2	2	2	2	2	2	2	1	2	1	2	2	1	2	2	0	0	2	2	1	0	1
100242559|F|0-61:T>A-61:T>A	TGCAGAATGAAACATCCGCTGTTTGTTTCCTGCTTCATTCACAAAAGTTTATAGGATATGTTCGGGTAA	TGCAGAATGAAACATCCGCTGTTTGTTTCCTGCTTCATTCACAAAAGTTTATAGGATATGTTCGGGTAA	scaffold4848	39454	2	5.107e-29	61:T>A	61	1	0.993958	0.628399	0.371601	0.006042	0.622356	0.012012	0.467028	0.23952	45.7838	32.5405	0.961538	2	2	2	2	0	0	2	2	2	2	2	2	0	0	2	2	2	2	0	0	2	2	2	2	0	2	2	2	2	0	0	2	0	0	2	2	2	2	2	2	2	2	0	0	0	2	2	2	2	2	0	2	0	2	2	2	2	0	2	2	2	2	2	0	0	2	2	0	0	2	2	2	0	2	0	0	0	2	2	2	2	2	0	2	2	0	0	2	0	2	0	0	2	0	2	0	2	0	0	0	0	0	2	2	0	0	0	2	0	2	0	2	2	2	2	2	0	2	2	0	2	2	2	0	0	0	2	2	2	0	2	0	2	0	0	0	2	2	2	2	2	0	2	2	0	2	2	2	2	2	0	2	2	1	2	2	0	2	2	0	2	2	0	2	2	0	2	2	2	2	2	0	2	0	2	0	0	2	2	2	2	2	0	2	2	0	2	2	2	0	2	0	2	0	0	0	2	0	2	0	0	2	0	2	2	2	2	2	2	2	2	2	2	2	2	2	2	2	0	0	2	2	0	0	2	2	2	2	0	0	2	0	2	2	2	0	2	2	2	2	2	2	2	2	2	0	2	2	0	2	0	0	2	2	0	2	2	0	2	2	0	0	0	2	0	2	2	0	2	0	0	0	2	2	2	2	2	0	2	2	0	2	0	0	0	2	2	0	2	0	2	2	2	2	2	0	0	0	0	0	0	0	0	2	2	2	0	0	2	0	2	2	2	2	0	2	0	2	2	2	2	0	2	0	1	2	0	0	2	0	0
100242619|F|0-25:A>G-25:A>G	TGCAGACAAAATACCTCAAAACCCAAAGAGAAACTATCCTACCCACATAAAACAAAAGCAATCAGCACC	TGCAGACAAAATACCTCAAAACCCAAAGAGAAACTATCCTACCCACATAAAACAAAAGCAATCAGCACC	scaffold260	126570	2	2.37606e-27	25:A>G	25	0.993958	0.981763	0.507599	0.492401	0.018237	0.489362	0.035809	0.499885	0.267847	29.4075	19.115	0.961538	2	2	2	2	0	0	2	0	0	0	2	2	0	2	0	0	0	0	0	0	2	0	0	0	2	0	2	0	2	2	2	0	2	2	0	0	2	2	2	0	0	0	2	0	2	2	2	2	0	2	0	0	2	0	0	2	2	2	2	0	2	0	0	2	2	2	2	2	0	0	0	2	0	0	0	2	1	0	0	0	0	2	2	2	0	0	2	2	0	2	0	2	2	2	0	-	2	0	0	0	0	0	1	0	0	0	0	0	2	2	0	0	2	2	0	2	2	2	2	0	2	2	0	0	0	2	2	2	0	2	0	0	0	0	0	0	2	0	2	2	0	0	2	2	0	0	2	2	2	2	1	0	0	0	2	2	0	2	0	0	2	0	2	0	2	0	2	2	0	0	2	2	0	2	2	2	2	0	2	0	0	2	2	2	2	1	2	0	0	0	0	0	2	1	2	2	2	0	0	0	2	2	0	0	0	2	0	2	2	0	0	2	0	0	1	2	0	0	2	2	2	2	0	2	2	2	0	2	2	2	2	2	2	0	2	0	2	0	0	0	0	2	0	0	2	2	2	2	2	2	0	0	0	0	0	2	0	2	0	2	2	0	0	0	0	2	2	2	0	2	2	0	0	2	2	0	0	2	0	0	0	2	0	2	0	2	2	0	2	0	2	0	2	2	0	2	2	2	0	2	0	0	2	0	2	0	2	-	0	2	0	0	2	0	2	2	0	0	2	0	2	2	0	0	0	0	2	2	2	0	0
100242702|F|0-6:C>T-6:C>T	TGCAGACGGTTTCACGGTTGATGCCGAAAAGCTCGGCTGCGGTGTCAAAAATAGCATCACAGTTAGTGA	TGCAGACGGTTTCACGGTTGATGCCGAAAAGCTCGGCTGCGGTGTCAAAAATAGCATCACAGTTAGTGA	scaffold427	132453	4	2.37606e-27	6:C>T	6	0.954683	0.53481	0.515823	0.484177	0.46519	0.050633	0.497577	0.499499	0.498538	15.5437	8.59278	0.961538	0	0	1	1	0	0	1	1	0	1	0	0	0	-	0	0	0	0	0	1	0	1	1	0	1	0	1	1	1	0	0	1	2	0	1	0	0	0	2	1	1	1	1	1	1	0	1	0	0	1	1	0	0	1	0	0	1	0	1	0	1	1	1	0	0	0	1	0	0	0	1	0	1	1	0	1	-	0	0	1	1	0	0	0	0	1	1	0	0	0	0	1	1	0	1	1	0	0	0	2	0	1	0	1	0	1	1	0	1	1	0	1	0	1	1	1	1	0	0	1	2	2	1	1	-	1	1	1	1	1	1	0	0	0	0	1	0	0	0	1	1	-	0	0	1	0	0	2	1	0	-	1	1	0	1	0	-	0	0	2	1	0	0	1	1	1	1	1	0	1	1	1	1	0	1	1	1	1	1	0	0	1	0	0	0	-	0	0	1	1	1	1	1	1	0	1	1	1	1	0	1	0	1	0	1	0	-	1	1	1	1	2	1	1	0	2	0	1	0	0	0	0	0	0	1	1	0	1	1	1	1	1	0	1	1	0	0	1	0	0	0	0	0	1	1	0	0	0	0	1	2	0	1	0	2	1	1	1	0	1	0	0	1	1	1	0	0	0	1	1	1	0	0	0	1	1	0	-	2	0	0	2	1	1	1	0	0	-	2	2	1	1	0	1	1	-	1	0	1	0	0	1	0	0	0	0	0	-	0	0	1	-	0	0	1	2	0	0	0	0	0	0	1	-	0	0	-	0	1	0	1
100242714|F|0-15:G>T-15:G>T	TGCAGACTCATTTTGGCACCTCTAGCTCATGCAAAATCGGATCATAAAATTTGTAAGATTTTACCTTTA	TGCAGACTCATTTTGGCACCTCTAGCTCATGCAAAATCGGATCATAAAATTTGTAAGATTTTACCTTTA	scaffold540	418975	2	1.10547e-25	15:G>T	15	0.978852	0.675926	0.527778	0.472222	0.324074	0.203704	0.4381	0.498457	0.468278	27.631	24.0048	0.961538	1	0	2	1	0	2	0	0	0	1	0	0	2	2	0	0	0	2	0	0	1	1	0	0	0	1	1	0	0	0	2	0	2	2	0	1	0	2	2	2	1	1	0	2	0	0	2	0	0	1	0	1	0	1	1	1	-	1	1	0	0	0	0	0	1	0	1	2	0	0	0	1	0	1	2	0	-	1	1	1	1	1	1	0	0	0	2	1	0	1	2	0	2	0	1	2	1	1	2	2	0	2	2	0	2	0	0	0	2	2	0	0	0	2	0	1	0	1	1	0	2	0	0	0	0	2	0	1	1	0	1	0	1	0	0	0	0	2	0	0	1	0	1	0	0	0	1	1	2	2	1	2	2	-	0	0	2	1	0	2	1	1	0	0	1	2	2	0	1	0	0	2	0	0	0	0	0	0	1	0	0	0	0	0	1	1	1	1	0	0	1	1	2	1	2	0	1	0	1	1	2	1	0	1	1	0	0	1	2	0	1	0	1	1	2	0	1	1	2	0	1	1	0	2	0	0	0	1	2	0	2	2	0	0	0	1	0	1	0	0	1	0	0	1	0	2	0	0	0	0	0	0	1	1	0	0	0	0	0	2	2	2	0	0	2	0	1	2	0	1	1	2	0	0	1	0	1	2	0	0	0	1	0	0	1	1	1	-	1	0	1	1	1	0	0	2	2	0	1	1	2	0	2	1	1	1	0	-	1	2	1	0	0	0	2	1	1	0	1	0	1	0	0	-	1	1	2	2	1	2	-
100242759|F|0-28:C>T-28:C>T	TGCAGAGAAGGCTGAACGGAAGCTTCAGCAAAGGGACAAGGTAAGTCTGATAGTCTCCTCACTTATTGT	TGCAGAGAAGGCTGAACGGAAGCTTCAGCAAAGGGACAAGGTAAGTCTGATAGTCTCCTCACTTATTGT	scaffold1668	22731	2	5.107e-29	28:C>T	28	0.993958	0.899696	0.279635	0.720365	0.100304	0.179331	0.180486	0.402879	0.291682	52.8567	15.3965	0.961538	0	0	0	0	0	0	0	0	0	0	1	0	0	0	0	2	2	0	0	1	2	1	0	0	2	1	0	0	0	0	0	2	0	0	0	0	0	0	0	0	0	0	1	0	2	2	0	0	1	0	0	2	0	0	2	2	0	0	0	0	0	0	2	0	0	0	0	0	0	0	2	0	2	2	0	0	2	1	2	0	0	0	0	1	1	0	0	0	0	0	0	0	2	0	2	0	0	2	0	0	0	0	0	2	1	0	0	2	0	2	0	1	2	0	0	0	1	0	2	0	2	0	0	0	0	0	0	2	0	0	0	0	0	0	1	0	0	0	0	0	0	0	0	0	2	1	0	0	0	0	0	0	2	1	0	0	2	0	0	1	2	0	0	0	0	0	2	0	0	0	0	2	0	2	0	0	0	0	0	0	1	0	0	2	0	-	0	0	0	0	0	2	0	0	0	0	0	0	0	0	1	2	0	0	0	0	0	0	2	0	2	2	0	0	1	0	0	2	0	0	0	0	0	0	0	0	0	1	0	0	0	0	0	2	0	0	0	0	0	0	2	1	2	0	0	2	0	0	0	0	2	0	0	0	0	0	0	0	0	1	0	1	2	0	0	2	0	0	0	0	1	1	0	0	0	0	0	0	0	0	0	0	0	0	0	1	1	0	1	1	2	0	0	2	2	0	2	0	0	1	0	2	0	2	0	2	0	-	1	0	0	0	0	0	1	0	2	0	0	0	0	0	2	0	1	2	0	0	2	0	2
100243082|F|0-13:G>A-13:G>A	TGCAGATGAACTCGGAGAAGTCAAAGCCGGGAAGTTATGTTCCTTCAGAACCATGGGTGGCTTTGAGGC	TGCAGATGAACTCGGAGAAGTCAAAGCCGGGAAGTTATGTTCCTTCAGAACCATGGGTGGCTTTGAGGC	scaffold3596	21986	2	2.37606e-27	13:G>A	13	0.996979	0.990909	0.493939	0.506061	0.009091	0.484848	0.018017	0.499927	0.258972	22.5887	14.2129	0.961538	0	0	0	0	2	2	2	2	2	2	2	2	2	1	2	2	2	2	2	0	2	2	2	2	0	0	2	0	0	0	2	0	2	2	2	2	2	2	0	0	0	0	0	2	0	2	2	0	0	2	0	0	0	2	2	0	0	0	0	2	2	0	2	2	0	2	2	0	2	2	2	0	2	2	2	0	0	0	2	2	2	0	0	0	2	0	0	0	0	0	2	0	0	0	2	2	2	0	0	2	2	0	0	0	2	0	2	0	2	0	2	0	0	0	2	0	0	0	0	2	2	0	0	2	2	2	2	0	2	0	0	2	0	2	0	0	0	0	2	0	2	0	0	0	2	2	0	0	2	0	0	2	2	0	2	2	2	0	0	0	0	0	0	2	2	2	2	2	2	2	2	0	2	2	0	0	0	2	2	0	0	0	2	2	0	0	2	2	2	2	2	2	2	0	2	0	0	2	0	2	2	0	2	0	0	2	0	0	0	0	0	0	2	2	0	2	2	2	2	2	0	2	2	2	2	0	0	0	0	2	0	0	0	2	0	0	2	0	2	0	0	0	2	0	0	0	2	0	0	0	2	2	2	2	2	2	2	2	2	0	0	0	0	0	0	2	2	0	0	0	2	0	2	0	0	0	0	2	0	2	0	0	2	2	2	2	2	2	2	2	0	0	0	2	2	2	1	2	0	0	0	2	2	2	0	0	0	-	0	0	0	0	0	2	2	0	2	2	0	0	0	2	2	0	0	0	2	2	0	0	1
100243816|F|0-36:G>A-36:G>A	TGCAGCGAGAGCTGGTCTTGCAATAATTAAGGAATTGTACATTGATGACCCTTTTTCCCATGACATGCT	TGCAGCGAGAGCTGGTCTTGCAATAATTAAGGAATTGTACATTGATGACCCTTTTTCCCATGACATGCT	scaffold1255	2196	2	1.10547e-25	36:G>A	36	0.975831	0.990712	0.421053	0.578947	0.009288	0.411765	0.018403	0.487535	0.252969	15.8061	5.5509	0.961538	0	2	0	0	0	2	2	0	2	0	2	0	2	2	0	0	0	0	0	2	2	2	0	0	0	2	0	0	0	0	2	0	2	2	0	2	0	2	2	0	0	0	0	0	2	0	0	2	0	0	2	0	0	2	0	2	0	0	2	2	0	0	0	0	0	0	2	2	0	0	2	2	0	2	2	2	-	2	0	2	0	2	2	2	2	2	0	2	0	2	0	2	2	2	0	1	2	0	0	2	2	0	0	0	-	2	0	0	2	0	0	0	0	2	0	0	2	0	0	0	2	0	0	2	2	0	0	0	0	0	2	0	2	0	0	-	0	0	2	2	2	2	0	2	2	0	2	0	0	0	0	0	2	0	0	2	0	0	0	0	2	0	0	2	0	0	2	0	2	0	0	0	0	0	2	2	0	0	2	0	2	0	2	2	0	0	0	0	0	0	2	0	2	0	0	2	2	0	0	0	2	0	2	2	2	2	0	0	2	2	2	2	0	2	2	2	0	2	0	0	2	2	2	2	0	0	2	0	0	2	0	2	0	0	0	2	2	0	0	0	0	2	2	2	0	0	0	0	0	2	0	0	0	0	0	0	0	2	0	2	0	0	0	2	2	2	2	0	0	0	0	2	0	2	0	2	2	2	0	2	0	2	0	2	0	0	0	-	2	0	0	1	0	0	2	2	0	2	2	0	-	0	2	2	-	2	2	-	0	0	2	2	0	1	0	0	0	0	2	2	0	0	2	0	0	0	-	2	0	0	0
100244004|F|0-55:C>T-55:C>T	TGCAGCTGCTGTAACTAGCACTACTTGTCCAGATTCCATCTGTCCTGCCTGCATGCATGTATCAAAATT	TGCAGCTGCTGTAACTAGCACTACTTGTCCAGATTCCATCTGTCCTGCCTGCATGCATGTATCAAAATT	scaffold776	75177	2	5.107e-29	55:C>T	55	1	0.495468	0.981873	0.018127	0.504532	0.477341	0.499959	0.035597	0.267778	42.6731	32.9098	0.961538	2	1	1	1	2	2	2	2	2	1	2	1	2	1	1	1	1	2	2	1	2	2	2	2	1	2	2	2	1	2	1	2	2	1	1	1	2	2	2	2	2	2	1	1	1	1	2	1	1	2	1	1	1	2	2	2	1	1	1	1	2	1	2	1	1	1	2	1	1	1	2	2	1	1	2	1	1	2	1	1	2	1	2	1	2	2	2	2	1	1	1	1	1	1	1	0	1	2	2	1	2	2	0	2	2	2	1	2	2	2	2	1	2	2	1	2	1	2	2	1	2	1	2	2	2	1	1	2	2	1	2	2	2	1	1	2	2	2	1	1	1	1	1	1	2	1	1	1	1	2	0	2	2	1	1	1	2	1	2	1	2	2	2	1	1	2	2	1	2	1	2	1	2	1	1	2	1	2	1	2	2	2	1	1	1	2	1	2	1	2	1	1	2	2	1	2	2	2	2	1	1	1	2	1	2	1	2	1	2	1	1	1	1	2	0	2	2	1	1	1	2	1	1	2	2	1	1	2	2	1	2	2	1	1	1	1	1	2	1	1	1	1	1	2	1	1	1	1	1	2	1	2	2	1	1	1	1	2	2	1	1	1	2	1	2	2	1	1	1	2	1	1	2	2	2	2	1	2	1	2	2	2	2	2	2	2	2	1	1	1	2	2	2	2	2	0	1	1	2	1	2	2	1	1	2	1	1	1	1	1	2	2	1	2	2	2	2	2	2	1	1	1	1	2	1	1	0	1	2	2	1
100244130|F|0-31:C>T-31:C>T	TGCAGGAAAATGCTGAATGGGTTGATTGGCACGCAAATATTCTACTCAACCGCAATGCTGTGGAAAATG	TGCAGGAAAATGCTGAATGGGTTGATTGGCACGCAAATATTCTACTCAACCGCAATGCTGTGGAAAATG	scaffold3206	56133	2	5.107e-29	31:C>T	31	0.993958	0.99696	0.547112	0.452888	0.00304	0.544073	0.006061	0.495561	0.250811	31.1054	20.7758	0.961538	0	0	0	2	0	2	2	2	0	0	2	0	0	0	2	2	2	0	0	2	2	0	2	0	2	2	0	0	2	0	2	0	2	0	2	2	0	2	0	2	2	2	2	0	2	2	0	2	2	0	2	2	0	2	2	2	2	2	2	2	2	2	0	0	2	0	0	2	2	0	0	2	2	0	0	2	0	2	2	2	0	2	2	2	0	0	2	2	2	2	2	0	0	0	0	0	2	2	0	2	2	2	1	0	0	0	2	0	2	0	2	2	2	0	2	0	0	2	0	2	0	2	0	2	2	2	2	2	0	0	0	0	2	2	2	2	2	0	2	2	2	2	0	0	0	0	2	0	0	2	2	2	2	-	0	0	0	2	2	2	2	2	2	2	0	0	2	2	0	0	2	0	2	0	0	2	0	2	2	0	0	2	0	0	2	2	0	2	2	0	2	2	2	2	2	0	0	0	0	0	2	2	2	2	2	2	0	0	0	2	2	0	0	0	2	2	2	2	2	2	0	2	2	2	2	2	2	2	0	2	2	0	0	0	2	2	0	2	2	2	0	0	2	0	2	2	0	2	2	0	2	0	0	0	2	0	2	0	0	2	2	0	0	0	0	2	0	2	2	0	0	0	2	2	0	0	0	2	0	0	2	0	2	2	2	0	0	2	2	2	0	2	2	0	0	2	0	0	0	2	0	0	0	2	0	2	2	-	2	0	0	0	2	0	2	0	2	0	0	2	2	0	2	0	2	2	0	0	0	0	0
100245128|F|0-28:G>A-28:G>A	TGCAGTCCAAATTCCAGATATATGGTCAGCCTTGGCAAAAAAATGTGATACTAAAGACATGGTAGCCCT	TGCAGTCCAAATTCCAGATATATGGTCAGCCTTGGCAAAAAAATGTGATACTAAAGACATGGTAGCCCT	scaffold686	176450	2	2.37606e-27	28:G>A	28	0.990937	0.786585	0.75	0.25	0.213415	0.536585	0.335738	0.375	0.355369	7.94984	7.63333	0.961538	2	2	2	2	2	1	1	0	2	0	2	2	1	2	1	0	0	1	0	2	1	2	1	0	2	0	2	2	1	0	0	2	2	2	0	2	0	1	2	1	0	0	2	2	2	0	2	1	0	2	0	0	0	2	0	2	0	0	2	2	0	2	2	1	0	0	2	1	2	1	2	2	1	2	-	2	-	2	0	0	2	2	2	2	2	2	2	2	0	2	2	2	2	2	2	1	1	2	2	2	1	2	1	2	2	1	0	2	0	2	0	2	2	2	1	2	1	2	2	2	1	0	2	2	2	0	2	0	2	0	2	0	1	0	1	1	2	2	1	2	1	2	2	1	0	0	0	2	0	2	0	0	1	1	2	1	0	0	2	2	2	1	2	1	2	2	0	0	2	2	0	0	2	2	2	2	1	0	1	0	2	1	1	2	2	0	0	2	1	2	1	0	2	0	0	1	2	2	1	2	2	0	2	2	1	2	2	0	1	0	1	2	2	2	2	2	2	2	0	2	2	1	2	2	2	2	2	2	2	0	0	2	2	2	2	2	1	0	2	2	1	2	2	2	0	2	2	2	0	0	0	0	2	2	1	1	1	2	2	2	2	0	0	1	1	1	2	1	1	0	0	1	2	1	2	1	1	2	2	2	2	2	2	2	2	0	0	0	2	2	2	1	2	2	2	2	0	1	2	2	1	2	2	2	1	2	2	-	2	0	0	1	0	2	0	0	2	2	1	2	0	2	1	2	2	2	1	2	0	1	1
100245172|F|0-22:G>A-22:G>A	TGCAGTCTCCAATTATCCTGTCGATTTCCATTCCTAATAGCTTCCTTCAGCTCCCAATTTGAGGAGAAA	TGCAGTCTCCAATTATCCTGTCGATTTCCATTCCTAATAGCTTCCTTCAGCTCCCAATTTGAGGAGAAA	scaffold875	28654	2	5.107e-29	22:G>A	22	0.990937	0.987805	0.481707	0.518293	0.012195	0.469512	0.024093	0.499331	0.261712	24.3448	15.5337	0.961538	0	0	2	2	2	0	0	2	2	0	2	0	0	0	2	0	0	2	0	2	2	2	2	0	0	0	0	2	2	0	2	0	2	0	0	2	0	0	0	0	2	2	2	0	0	0	2	0	0	2	0	2	2	2	2	0	0	2	0	2	2	0	0	0	2	2	2	0	2	1	2	0	2	2	0	2	1	2	0	2	0	0	2	2	0	2	0	0	2	0	0	0	0	2	2	0	0	2	0	2	2	2	0	0	2	0	2	0	0	2	0	0	2	0	0	2	0	0	2	0	2	2	2	2	2	2	0	0	2	2	2	0	2	0	2	-	0	0	2	2	0	0	2	2	0	2	0	0	2	0	0	2	0	0	0	2	0	0	0	0	2	0	2	2	2	0	2	2	2	2	2	2	0	2	0	0	0	2	0	0	0	0	2	0	2	0	0	0	2	2	2	2	2	0	2	2	2	2	2	0	0	0	0	0	0	0	0	0	2	0	2	2	2	2	2	0	0	0	2	2	2	0	2	0	2	0	0	2	2	0	2	0	0	2	0	0	2	0	0	2	2	0	2	2	0	0	0	2	0	0	0	0	0	2	2	2	0	2	0	2	0	0	2	2	2	2	2	2	0	0	0	0	0	2	0	2	0	0	2	0	2	2	2	0	0	0	0	-	0	0	2	0	0	0	2	0	2	0	0	2	2	0	0	2	0	2	2	-	2	0	0	0	2	2	0	2	2	2	0	0	2	0	1	0	2	2	0	0	0	2	1
100245205|F|0-42:G>A-42:G>A	TGCAGTCTTGCCAAGCATCTAATCATCCTTGTTTCATCTATTGCTAAATACTTGAAAATTTCAATGTGT	TGCAGTCTTGCCAAGCATCTAATCATCCTTGTTTCATCTATTGCTAAATACTTGAAAATTTCAATGTGT	scaffold6	14339	2	1.10547e-25	42:G>A	42	0.996979	0.730303	0.569697	0.430303	0.269697	0.3	0.393921	0.490285	0.442103	39.7755	28.8213	0.961538	0	2	2	0	0	1	1	1	1	2	1	2	1	2	2	0	0	0	1	2	0	0	1	1	2	1	0	2	1	1	1	0	2	2	0	1	1	1	2	0	1	1	2	0	2	1	1	0	0	0	2	1	2	1	1	2	0	2	2	1	1	1	1	0	2	0	0	2	2	0	1	0	2	2	0	2	0	1	0	1	1	2	0	0	0	0	1	0	2	0	2	0	2	2	2	2	2	0	0	0	0	0	0	1	1	2	0	1	0	2	0	1	1	1	1	0	2	0	1	2	1	2	2	0	0	0	2	1	1	2	0	2	0	1	2	2	2	0	2	2	2	0	0	2	2	2	0	0	0	0	0	2	1	0	0	2	0	2	0	0	2	1	0	2	2	0	2	0	1	0	1	0	0	1	0	0	2	1	2	0	1	0	0	1	0	0	0	0	1	0	0	0	2	0	2	2	2	0	0	0	0	2	1	2	1	2	0	1	1	0	2	2	0	0	0	0	1	2	1	1	1	2	0	0	1	0	0	0	2	2	1	1	2	2	1	1	2	1	1	2	1	2	0	1	0	0	0	2	2	1	2	1	2	0	1	0	0	1	0	2	0	2	1	0	0	0	2	0	0	1	0	0	2	0	1	1	0	0	2	0	0	0	1	0	1	1	1	0	2	2	0	1	0	1	1	0	2	2	0	1	0	0	2	2	0	2	2	-	0	2	0	1	0	2	0	0	0	1	0	0	0	2	1	0	0	0	0	2	0	0	0
100245318|F|0-43:G>A-43:G>A	TGCAGTGGAGAGTGCTTGCCCTGGTGTTGTATCTTGTGCTGATGTTCTTGCCCTTGCTGCTGAAGCTTC	TGCAGTGGAGAGTGCTTGCCCTGGTGTTGTATCTTGTGCTGATGTTCTTGCCCTTGCTGCTGAAGCTTC	scaffold15330	56049	2	1.10547e-25	43:G>A	43	0.996979	0.99697	0.475758	0.524242	0.00303	0.472727	0.006042	0.498825	0.252433	28.5756	16.9301	0.961538	2	2	2	0	0	0	2	0	0	0	2	0	2	2	0	0	0	0	0	0	2	2	0	0	2	0	2	0	2	2	2	0	2	0	0	2	0	2	2	0	0	0	2	0	2	2	2	2	0	2	0	0	2	0	0	2	2	2	2	0	0	0	0	2	2	2	2	2	0	0	2	2	0	0	0	2	2	0	0	0	0	2	0	2	0	2	0	2	0	2	2	2	2	2	2	0	2	0	0	0	0	0	2	0	2	0	0	0	2	2	2	0	2	2	0	2	0	2	2	2	2	2	0	0	0	2	2	2	0	2	0	0	0	0	0	2	2	0	2	2	2	0	2	2	0	0	2	0	2	2	2	0	0	0	2	2	0	0	0	0	0	0	2	0	0	0	2	2	0	0	2	2	0	2	2	2	2	0	0	0	0	2	0	2	0	2	2	0	0	0	0	0	2	2	2	2	2	0	0	0	2	2	0	0	0	2	0	2	2	0	0	0	2	0	2	2	0	0	2	2	2	2	0	2	2	2	0	2	2	2	0	2	2	0	2	0	0	0	0	0	0	2	0	0	2	2	2	2	2	2	0	0	0	0	0	2	0	2	0	0	2	2	0	2	0	2	2	0	0	2	2	0	2	2	2	2	2	2	0	0	2	2	0	2	0	2	2	0	2	0	2	0	2	0	2	2	2	2	0	0	0	0	0	0	0	0	0	-	0	0	0	0	2	0	2	2	0	0	0	0	0	2	0	0	0	0	1	0	0	0	0
100245448|F|0-64:C>T-64:C>T	TGCAGTTAGAAATATGCAACAAATTAACTTATGTAACACAAACATGTAGGTTAGACCGACGACACGAAA	TGCAGTTAGAAATATGCAACAAATTAACTTATGTAACACAAACATGTAGGTTAGACCGACGACACGAAA	scaffold13088	59	2	5.107e-29	64:C>T	64	0.987915	0.987768	0.556575	0.443425	0.012232	0.544343	0.024166	0.493599	0.258882	12.8304	9.7	0.961538	0	0	0	2	0	2	2	0	0	0	0	2	2	2	0	0	0	2	0	2	2	0	2	2	2	0	2	0	2	2	0	2	2	0	2	2	2	2	2	0	2	2	2	2	2	2	2	0	2	0	0	2	0	2	2	0	0	2	2	2	2	2	0	0	2	0	2	2	2	0	0	2	0	2	2	0	-	2	2	2	0	2	2	2	2	0	0	2	0	2	2	2	2	2	0	0	2	2	0	0	2	0	0	0	2	2	0	2	0	2	0	0	2	0	2	0	2	2	0	2	2	0	0	0	0	2	0	0	2	2	2	2	2	2	2	2	2	2	1	0	2	2	0	2	2	2	0	2	2	0	0	2	0	2	0	0	0	0	2	2	0	2	0	0	2	0	2	0	2	0	0	2	2	0	0	2	2	2	2	2	2	2	2	0	2	0	0	2	2	2	2	0	0	0	0	2	0	0	2	2	0	0	2	0	0	2	0	2	2	0	0	0	2	0	0	2	2	2	0	0	2	2	2	2	2	0	2	0	0	2	0	0	2	0	2	0	2	2	0	2	0	0	0	0	2	2	0	2	2	0	2	0	0	0	2	2	2	0	2	0	0	0	2	2	2	0	2	0	2	2	2	2	0	2	0	0	1	0	0	1	0	2	0	2	2	0	0	-	2	2	1	0	0	0	0	0	2	2	2	2	0	0	2	2	0	2	0	0	0	2	2	2	2	-	2	2	0	2	0	2	2	2	2	-	0	0	0	2	0	0	2
100247262|F|0-39:G>A-39:G>A	TGCAGAAGTTGCAAGAATTGTGCTGGTAGCTTATTTGTCGCATGCTTTACAGATCGGAAGAGCGGTTCA	TGCAGAAGTTGCAAGAATTGTGCTGGTAGCTTATTTGTCGCATGCTTTAC	scaffold11008	2653	2	3.95958e-18	39:G>A	39	1	0.993958	0.55287	0.44713	0.006042	0.546828	0.012012	0.49441	0.253211	74.1296	51.6261	0.961538	2	2	2	2	0	0	2	2	0	2	2	2	0	0	2	0	0	0	0	2	2	2	2	0	2	0	2	2	0	0	0	2	2	0	0	0	2	0	2	2	2	2	2	0	2	0	0	2	2	0	2	0	0	0	2	2	2	2	2	0	2	2	2	2	2	0	2	2	0	0	0	2	0	0	2	0	0	2	0	0	2	0	2	2	0	2	0	0	2	0	2	0	2	2	2	2	2	0	0	0	0	2	0	2	0	2	2	2	0	2	0	0	2	2	2	0	0	0	0	0	2	2	2	2	2	0	2	0	0	0	0	0	2	2	0	2	0	0	2	0	0	0	2	2	2	0	2	0	0	0	0	2	0	0	0	2	0	2	2	2	0	0	0	2	0	2	2	2	2	2	2	0	2	2	0	0	0	2	2	2	0	2	0	2	1	2	0	0	2	2	2	2	0	2	2	0	2	0	2	2	0	2	2	0	0	2	2	2	2	0	0	0	2	0	0	2	0	2	0	2	2	0	2	0	2	0	2	2	2	2	0	2	2	2	2	2	2	0	0	2	2	2	2	2	0	2	0	0	0	0	2	0	2	2	2	2	2	2	0	0	0	2	2	0	0	0	0	0	2	2	0	2	2	2	2	0	2	2	0	0	0	0	0	2	0	0	0	1	2	2	0	0	0	2	2	2	0	2	2	2	0	2	2	0	2	2	2	2	0	2	2	0	0	0	2	2	0	2	2	2	2	2	2	0	0	0	2	2	0	0	2
100247498|F|0-19:G>A-19:G>A	TGCAGATAGTGACATTTAGGTGTCACCTGGGTTATTTATTTATTGTTTACAGATCGGAAGAGCGGTTCA	TGCAGATAGTGACATTTAGGTGTCACCTGGGTTATTTATTTATTGTTTAC		0	0	999	19:G>A	19	0.993958	0.793313	0.765957	0.234043	0.206687	0.559271	0.327935	0.358533	0.343234	55.8385	55.2857	0.961538	2	2	0	2	2	2	2	0	2	2	1	1	1	1	2	0	0	0	2	1	2	2	0	2	0	2	1	2	2	2	2	2	2	2	1	2	0	1	2	2	2	2	1	0	1	0	2	1	0	0	2	0	2	2	1	2	2	2	2	2	2	0	2	0	2	2	2	2	2	2	2	2	0	2	1	0	0	1	1	1	0	2	2	2	1	1	2	2	1	2	2	2	0	2	0	2	0	2	2	1	2	2	2	0	1	2	2	1	0	2	1	0	2	0	2	0	1	2	2	1	2	0	2	2	2	0	2	2	2	2	2	0	1	2	2	2	1	0	2	2	1	2	0	2	1	2	1	1	0	0	2	2	2	-	2	2	2	2	2	2	1	0	2	2	0	0	2	2	2	2	0	2	2	2	2	2	2	2	2	0	1	0	0	0	0	2	2	2	2	2	0	2	2	2	1	1	1	0	1	1	2	0	2	1	1	2	0	0	2	2	1	0	2	1	2	2	2	0	0	0	2	2	2	0	2	2	1	2	1	1	2	0	0	0	2	2	1	2	2	0	1	2	2	2	2	0	2	2	2	1	2	2	0	0	0	0	1	2	0	0	2	0	0	0	1	2	1	1	0	2	2	1	2	1	2	2	2	2	2	2	1	2	1	1	2	0	0	2	2	2	2	1	0	2	2	2	1	1	1	2	2	0	2	0	2	1	2	-	2	0	2	0	0	1	2	2	2	2	2	1	2	1	1	0	2	2	2	2	1	2	1
100247554|F|0-15:G>A-15:G>A	TGCAGATGATTTTGAGATTTTGATGTTGGCAGTAGAAGAGTTACAGATCGGAAGAGCGGTTCAGCAGGA	TGCAGATGATTTTGAGATTTTGATGTTGGCAGTAGAAGAGTTAC	scaffold74	23478	2	6.59307e-15	15:G>A	15	0.996979	0.99697	0.469697	0.530303	0.00303	0.466667	0.006042	0.498163	0.252103	47.4248	30.8763	0.961538	0	0	0	0	0	2	0	2	0	2	0	0	0	2	0	2	2	2	0	2	2	0	0	2	0	0	0	0	2	2	0	0	2	0	0	2	2	0	0	2	0	0	0	2	0	0	2	0	0	2	0	2	0	0	0	2	2	0	0	2	2	0	2	2	0	0	0	0	0	0	0	2	0	0	0	2	0	0	0	0	2	0	2	2	0	2	0	2	2	2	2	0	0	2	0	0	2	2	2	0	0	0	0	2	0	0	2	0	2	2	2	2	0	2	2	2	0	0	2	2	2	0	0	2	2	2	0	2	2	2	0	0	2	2	2	2	0	2	0	0	0	0	2	2	2	2	2	2	2	2	0	2	2	-	0	2	0	0	0	0	2	2	2	0	0	0	0	0	0	2	0	0	2	2	0	2	2	2	0	2	0	0	2	0	0	2	2	2	2	0	0	0	2	2	0	2	2	0	2	2	2	2	0	0	0	2	0	0	2	2	0	0	0	0	0	2	0	0	0	0	2	0	2	2	2	2	2	2	2	2	0	2	2	0	0	0	0	0	2	0	0	0	0	0	0	2	0	0	2	2	0	2	2	0	0	2	2	0	2	2	2	0	2	2	0	2	0	0	2	2	2	2	2	2	0	0	0	0	2	0	0	0	2	0	2	2	2	0	0	0	0	0	2	2	0	0	1	0	2	0	0	2	2	2	0	2	0	0	2	0	0	0	2	2	2	2	0	2	0	0	2	0	0	0	2	2	0	2	0	0	0
100247583|F|0-24:A>G-24:A>G	TGCAGATTGAATCTAATGATAAACAGGCGGCAATTCCTCGTGCGCAACCGAAAAGTTTACAGATCGGAA	TGCAGATTGAATCTAATGATAAACAGGCGGCAATTCCTCGTGCGCAACCGAAAAGTTTAC	scaffold3054	26698	2	7.04206e-22	24:A>G	24	1	1	0.501511	0.498489	0	0.501511	0	0.499995	0.249998	82.5315	49.3618	0.961538	2	0	2	0	0	2	2	0	0	0	0	2	0	0	2	2	2	2	0	2	2	0	0	0	2	2	0	0	0	0	0	0	2	2	0	2	0	0	2	0	0	0	0	0	2	0	0	0	2	2	0	2	0	2	2	2	2	2	2	0	0	0	2	2	2	2	0	0	2	0	2	0	0	0	2	0	2	2	0	0	2	2	2	2	2	0	2	2	0	2	0	2	2	0	0	2	2	0	2	2	0	0	2	0	0	2	0	0	0	0	2	0	0	2	2	0	0	0	0	0	0	2	0	0	0	2	0	2	0	2	2	2	0	2	2	2	0	0	2	0	0	0	0	2	0	0	2	0	2	2	2	0	0	2	0	2	2	2	2	0	0	0	2	0	0	0	2	0	0	2	0	2	0	0	0	2	0	0	2	2	2	0	2	2	0	2	2	2	2	0	2	0	2	2	2	0	2	2	0	2	2	2	2	2	0	2	2	0	0	2	0	0	2	2	0	0	2	2	2	2	2	0	2	0	0	0	2	2	2	2	2	2	0	2	2	0	0	0	0	2	2	2	2	2	0	0	2	2	0	2	0	0	2	0	0	0	2	2	0	2	2	2	0	0	2	0	0	2	2	0	2	0	2	0	0	0	0	0	2	0	0	2	0	0	0	0	0	0	2	0	2	0	2	2	0	0	0	0	2	2	2	0	0	2	2	0	2	2	2	2	2	0	0	2	0	0	2	2	2	2	2	0	2	2	2	2	0	0	0	2	2
100248397|F|0-35:T>C-35:T>C	TGCAGTTAGAATTTAGAAACATACTATTGATGCAATGGTAATAAGATTTACAGATCGGAAGAGCGGTTC	TGCAGTTAGAATTTAGAAACATACTATTGATGCAATGGTAATAAGATTTAC	scaffold840	132408	2	1.14325e-18	35:T>C	35	1	0.984894	0.489426	0.510574	0.015106	0.47432	0.029755	0.499776	0.264766	72.451	52.0402	0.961538	0	0	2	0	2	2	2	0	0	2	0	2	2	2	2	1	1	2	2	2	0	0	2	0	2	0	0	0	2	0	2	0	0	2	0	2	2	0	2	0	2	2	0	2	0	2	0	0	2	0	0	0	2	0	0	0	2	0	0	2	0	2	2	0	0	0	0	2	0	2	2	0	0	0	2	0	0	0	0	2	2	2	2	2	0	2	2	0	0	2	2	0	0	2	0	0	2	0	0	2	2	0	0	2	2	0	2	0	0	0	0	0	2	2	2	2	2	2	2	0	2	2	0	0	0	2	0	0	2	0	2	0	0	2	2	2	0	0	2	2	2	0	0	2	2	2	0	2	0	0	0	0	0	1	0	2	0	2	2	0	2	2	0	0	2	0	2	0	0	0	0	0	2	2	0	2	0	0	0	0	2	0	2	0	0	0	0	0	0	0	2	2	0	0	2	0	2	2	2	2	0	2	0	0	0	0	2	2	2	2	0	2	2	0	0	2	0	2	2	2	0	0	0	2	2	0	0	0	2	0	0	2	2	2	2	2	2	2	0	2	0	2	2	2	0	2	0	0	0	0	2	2	2	2	0	2	0	0	0	0	0	2	2	2	2	0	0	2	0	2	1	0	2	0	0	0	0	0	2	0	2	2	2	0	0	2	2	1	2	2	0	0	0	2	2	0	2	0	2	2	0	2	2	2	0	0	0	0	2	0	2	0	2	2	0	0	0	2	0	2	2	0	0	2	2	2	0	2	2	0	0
100248514|F|0-28:T>G-28:T>G	TGCAGTTTTATAGTTCTTGTTGATGCCTTGATGATTTTTATTTGATTACAGATCGGAAGAGCGGTTCAG	TGCAGTTTTATAGTTCTTGTTGATGCCTTGATGATTTTTATTTGATTAC	scaffold720	240175	2	6.37094e-16	28:T>G	28	1	0.818731	0.749245	0.250755	0.181269	0.567976	0.296821	0.375754	0.336288	66.7359	66.1694	0.961538	2	2	1	2	0	2	1	2	2	1	0	2	2	1	0	0	0	2	2	1	2	2	2	1	2	2	2	2	2	0	1	2	2	1	0	0	0	1	2	0	2	2	1	0	1	2	0	0	2	0	0	0	2	2	2	2	1	2	2	2	0	2	2	1	2	1	1	1	2	1	2	2	2	2	2	2	2	2	2	2	2	2	1	1	2	2	0	2	2	2	2	2	2	2	2	0	2	0	2	2	0	2	2	1	1	1	2	2	0	2	2	0	0	1	0	2	1	1	0	1	2	0	2	0	0	1	2	2	0	2	0	0	2	2	0	2	2	2	0	1	2	0	0	2	2	2	2	2	1	0	0	2	0	2	2	2	2	0	2	2	2	2	2	2	2	2	1	1	2	1	0	1	2	2	1	2	2	2	0	2	2	2	2	1	2	2	2	2	2	1	2	2	2	2	2	0	1	2	0	2	0	2	0	2	1	2	0	2	2	2	1	1	2	2	2	0	2	0	2	2	0	0	2	0	2	2	2	2	2	1	1	1	0	1	0	2	2	0	2	2	0	0	0	2	2	0	2	2	0	0	2	2	2	0	2	1	2	1	2	2	2	2	2	0	2	1	2	0	2	2	2	2	2	1	0	2	0	2	2	0	1	2	1	0	0	2	2	2	2	2	2	1	0	2	2	2	1	0	2	2	0	0	2	0	2	2	1	0	1	0	1	2	0	2	1	0	2	0	2	2	1	0	0	0	1	1	2	2	2	0	1
100249521|F|0-36:A>G-36:A>G	TGCAGCTGGGGAATTCTGTGTTGTCCGACCATCTTGACATCATGGTAAGTAATTTGGGAGCTCATATAT	TGCAGCTGGGGAATTCTGTGTTGTCCGACCATCTTGACATCATGGTAAGTAATTTGGGAGCTCATATAT	scaffold2252	56358	2	2.37606e-27	36:A>G	36	0.996979	0.990909	0.433333	0.566667	0.009091	0.424242	0.018017	0.491111	0.254564	52.6902	29.5429	0.961538	0	0	0	2	0	2	0	0	0	0	2	0	0	0	0	2	2	0	2	2	2	0	2	0	2	2	0	2	2	0	0	0	0	0	2	0	0	2	2	2	2	2	0	0	0	0	0	0	0	0	0	0	0	2	2	0	0	0	0	2	2	2	0	0	0	2	0	2	0	0	0	2	2	0	0	2	1	2	2	2	2	2	2	2	0	0	0	2	0	2	2	2	0	2	2	0	2	2	0	0	2	0	0	0	2	2	2	0	0	2	2	2	0	0	2	2	0	0	0	2	0	0	2	0	0	0	0	2	0	0	0	0	2	0	0	2	2	0	2	0	0	0	0	0	2	0	2	2	2	2	0	0	2	-	2	2	0	0	2	2	0	0	2	0	2	2	2	2	0	0	2	0	0	2	2	0	0	2	0	0	2	0	2	2	0	0	0	0	2	0	0	2	2	0	2	0	0	0	2	0	2	2	0	2	2	2	2	0	0	0	0	1	0	0	0	0	2	0	2	2	0	0	0	0	2	2	0	2	2	2	2	0	2	2	2	0	0	2	0	0	0	0	0	0	0	0	2	0	0	0	0	0	2	0	2	0	0	0	0	2	0	0	0	0	0	2	0	0	0	0	2	2	2	0	0	2	2	0	2	0	2	0	2	0	0	0	0	1	0	0	2	2	0	0	2	2	0	2	0	0	2	0	2	2	0	2	0	0	2	0	0	0	2	2	0	2	2	2	0	0	0	2	0	0	2	2	0	2	2	2	0
100249544|F|0-59:C>G-59:C>G	TGCAGGAGTTACACTGCTTACCGTAGGAGCCAAAGTCCACTGGCTAGAGAGTAGAGATCCCTAGCTCCC	TGCAGGAGTTACACTGCTTACCGTAGGAGCCAAAGTCCACTGGCTAGAGAGTAGAGATCCCTAGCTCCC	scaffold1187	21003	2	2.37606e-27	59:C>G	59	0.993958	0.775076	0.753799	0.246201	0.224924	0.528875	0.348666	0.371172	0.359919	41.3482	39.1536	0.961538	2	2	0	0	2	0	0	2	0	2	2	2	2	2	0	2	2	2	2	1	0	1	0	2	1	1	2	1	2	0	2	2	2	2	2	2	1	2	1	2	2	2	1	1	0	2	2	2	2	0	0	0	1	0	2	1	0	0	2	1	2	0	1	1	0	1	0	2	2	1	0	0	0	2	2	1	1	2	0	2	1	0	0	2	2	0	0	1	1	1	0	0	2	0	2	1	2	0	0	0	0	0	2	2	2	2	2	2	2	2	0	0	2	2	1	0	2	0	2	0	2	0	2	0	0	2	2	0	2	2	0	1	0	2	2	2	1	1	0	2	2	0	2	2	2	2	1	2	0	2	2	2	1	0	2	1	1	2	2	2	2	2	2	2	2	0	0	0	2	2	2	1	2	2	2	2	2	2	2	1	2	2	1	1	0	2	1	2	2	0	0	2	0	2	2	2	1	0	1	2	2	2	2	1	2	2	1	1	1	2	0	2	2	1	2	2	2	2	1	1	2	2	2	0	0	1	0	2	2	2	2	2	2	2	2	2	2	2	2	1	1	1	1	0	2	2	0	2	1	1	2	2	1	0	0	2	0	2	2	1	0	2	2	1	1	2	0	2	2	1	2	2	2	1	2	1	2	2	2	2	2	0	0	2	2	2	2	1	2	2	2	2	2	1	2	2	0	2	2	1	2	1	1	1	0	0	0	-	1	1	2	1	0	1	0	1	1	0	0	2	0	2	2	1	1	2	2	1	0	2	-
100249729|F|0-5:C>T-5:C>T	TGCAGCAGAGGCCAAAAATTTAGTGCCCTGTCATCATATATGAATGAGAATCAAAATCCAAAGAAGTGT	TGCAGCAGAGGCCAAAAATTTAGTGCCCTGTCATCATATATGAATGAGAATCAAAATCCAAAGAAGTGT	scaffold3430	8906	4	3.97598e-25	5:C>T	5	0.990937	0.987805	0.515244	0.484756	0.012195	0.503049	0.024093	0.499535	0.261814	8.69173	6.2488	0.961538	0	0	0	2	2	0	0	2	2	2	2	2	2	0	0	0	0	2	2	0	2	2	2	2	0	2	0	2	0	2	0	0	2	2	0	2	0	2	0	0	2	2	0	2	2	2	2	0	2	2	0	2	0	2	2	2	0	0	0	2	2	2	0	1	0	0	2	2	0	0	2	0	2	2	2	2	0	2	0	2	0	2	0	0	0	2	2	2	0	2	2	2	2	0	0	0	0	0	0	0	0	0	-	2	2	2	2	2	0	2	0	2	2	2	2	2	2	2	0	2	0	2	0	2	2	2	2	0	2	2	2	2	0	0	0	0	0	0	2	2	2	2	2	2	0	0	2	0	2	0	0	2	0	0	0	2	0	2	2	2	2	0	0	0	2	2	2	0	0	2	0	0	0	0	2	0	0	0	2	0	2	0	0	2	0	1	0	2	0	2	0	0	2	2	2	0	2	0	2	0	2	0	2	2	0	2	0	2	2	2	0	0	0	0	0	0	2	2	0	2	0	2	2	0	0	0	2	0	0	0	2	2	2	2	0	0	0	0	2	0	0	0	2	0	2	0	0	2	0	0	0	2	0	0	0	0	0	2	2	2	2	0	2	0	2	2	2	0	2	2	2	2	2	0	0	0	0	2	0	2	0	2	2	2	0	2	2	0	2	0	0	0	0	0	2	2	1	0	0	0	0	2	0	2	2	2	2	-	2	0	2	0	0	2	2	2	2	2	2	2	0	0	2	0	0	0	1	0	0	0	-
100249914|F|0-8:T>G-8:T>G	TGCAGGTCTGATTGAAGAGGAGAACAAAATGGAAAGAAACAAATTGATAAATTATAAAAACTCCCAAAA	TGCAGGTCTGATTGAAGAGGAGAACAAAATGGAAAGAAACAAATTGATAAATTATAAAAACTCCCAAAA	scaffold1124	185392	2	3.97598e-25	8:T>G	8	1	0.773414	0.779456	0.220544	0.226586	0.55287	0.35049	0.343808	0.347149	38.934	18.0061	0.961538	2	1	2	2	2	2	2	0	2	2	2	2	2	0	2	1	1	0	2	2	0	2	2	1	1	2	1	2	1	1	2	0	1	0	0	0	2	1	1	1	0	0	2	2	1	0	1	1	2	2	2	0	2	0	0	2	2	2	1	2	0	2	2	2	2	2	2	2	2	0	1	0	0	0	2	2	1	2	0	2	1	2	2	1	2	1	0	2	2	2	1	2	0	2	2	2	2	0	1	0	0	2	2	2	2	2	0	1	1	2	0	1	1	0	2	2	2	2	1	0	2	2	2	2	2	2	2	0	0	2	0	1	2	2	1	0	2	0	2	2	0	2	1	2	2	1	2	0	2	1	2	2	2	1	1	2	0	2	2	2	2	2	2	1	2	2	2	2	1	0	0	1	2	2	1	1	1	2	2	0	1	2	2	1	0	2	1	2	0	2	2	0	2	2	0	2	2	2	1	2	2	2	2	2	2	1	2	1	1	2	0	1	1	0	2	2	2	0	2	2	2	0	0	1	1	1	2	2	2	0	0	0	2	2	2	1	0	0	2	1	2	1	0	2	2	2	2	0	2	1	0	1	1	2	0	0	2	1	2	2	2	1	2	0	2	1	0	2	0	2	2	1	2	2	2	2	1	2	2	1	2	2	2	2	2	2	2	0	0	0	0	2	1	2	1	2	0	2	0	2	1	2	2	1	2	2	2	1	2	0	2	2	0	1	2	2	0	2	2	0	2	2	1	0	2	2	2	2	1	1	1
100250100|F|0-37:T>G-37:T>G	TGCAGTTTGAACTGTTAGCATTCTTGTGTGGACCCAATTTTGTCATGGACTGCAAATCACTTGCCAAAA	TGCAGTTTGAACTGTTAGCATTCTTGTGTGGACCCAATTTTGTCATGGACTGCAAATCACTTGCCAAAA	scaffold563	64287	2	5.107e-29	37:T>G	37	1	1	0.462236	0.537764	0	0.462236	0	0.497148	0.248574	99.7349	55.2155	0.961538	0	0	0	2	0	0	0	0	0	0	0	0	0	2	0	2	2	2	2	2	2	2	2	0	0	2	0	2	0	2	2	2	0	2	2	2	0	0	0	0	2	2	2	0	2	0	0	0	2	2	0	2	0	2	2	0	2	2	0	0	2	0	2	0	2	0	2	0	2	0	0	2	0	2	0	2	0	2	2	0	0	2	0	0	2	0	2	0	0	0	0	2	2	2	0	0	2	2	0	2	2	0	0	0	0	0	2	0	2	0	2	0	2	2	0	0	0	2	0	2	0	2	0	0	2	0	0	2	2	2	2	0	2	2	2	2	0	2	2	2	2	2	0	2	0	2	2	2	0	0	0	0	0	0	0	2	0	0	2	2	2	0	0	0	0	0	0	0	2	2	2	2	2	2	0	0	0	2	0	0	0	0	2	0	2	2	0	2	2	2	0	2	2	2	2	2	0	2	0	0	2	0	0	0	0	0	2	0	0	2	0	0	0	2	2	0	0	2	2	2	2	2	2	0	0	0	2	0	0	2	2	2	0	0	0	0	2	0	2	0	2	0	2	0	0	0	0	0	2	2	2	0	0	2	0	2	2	0	0	2	0	0	0	2	0	0	2	0	2	2	0	0	2	2	2	0	2	0	2	0	2	0	2	0	2	2	2	2	2	0	2	0	0	2	0	0	2	0	2	0	0	2	0	0	0	2	0	0	0	2	0	0	2	0	2	0	2	0	0	0	2	0	0	0	0	2	0	0	0	0	2
100250129|F|0-33:C>T-33:C>T	TGCAGAAAATCAAGATAAAAATAAATTAGCAATCTTGAATAAAATAAAATATAAGGGTAAGCAATTACA	TGCAGAAAATCAAGATAAAAATAAATTAGCAATCTTGAATAAAATAAAATATAAGGGTAAGCAATTACA		0	0	999	33:C>T	33	0.987915	0.981651	0.486239	0.513761	0.018349	0.46789	0.036024	0.499621	0.267823	19.1504	16.3384	0.961538	2	0	0	2	2	2	2	0	2	2	2	2	2	1	0	0	0	2	2	0	2	2	0	0	0	2	2	0	2	0	2	0	2	2	0	0	0	2	2	0	0	0	2	2	2	0	2	0	2	2	0	2	0	0	0	2	0	2	0	0	2	0	2	1	2	0	2	0	2	2	0	2	0	0	0	2	0	2	2	2	0	0	0	2	0	0	2	0	2	0	0	2	0	2	2	2	2	2	0	2	2	0	0	0	2	0	2	0	2	0	2	0	0	2	0	2	2	0	0	2	2	0	0	0	0	2	2	2	0	0	2	2	0	2	2	2	0	0	2	2	0	0	2	2	0	0	0	0	0	0	2	2	0	-	0	0	0	0	2	2	2	0	0	0	0	0	2	0	0	0	0	2	0	0	0	0	0	0	2	0	0	2	0	2	1	1	0	2	2	2	0	2	2	1	2	0	2	2	2	0	2	0	2	2	0	0	2	0	0	2	0	2	2	2	1	0	2	0	0	0	0	0	0	2	0	2	2	0	0	0	0	2	2	0	2	0	2	2	2	2	2	0	0	0	0	2	0	2	2	2	0	2	0	0	0	2	2	2	2	0	0	2	0	0	0	2	0	0	0	2	0	0	0	0	2	0	0	2	0	0	0	0	2	2	2	2	2	2	0	0	2	0	0	2	0	2	-	0	2	2	2	0	2	2	0	0	0	0	2	0	2	0	0	-	2	0	2	2	2	0	2	0	0	-	2	2	2	2	0	2	0
100250151|F|0-28:G>T-28:G>T	TGCAGAAATCACATCCTTTACACCTCTTGGATACCATTCATGTATATAACAAACTCGAAAACTTGTCGT	TGCAGAAATCACATCCTTTACACCTCTTGGATACCATTCATGTATATAACAAACTCGAAAACTTGTCGT	scaffold5177	57855	2	2.37606e-27	28:G>T	28	1	0.803625	0.767372	0.232628	0.196375	0.570997	0.315623	0.357025	0.336324	52.4518	51.6413	0.961538	2	2	0	2	1	2	2	2	1	2	2	2	2	2	2	2	2	1	2	1	2	2	0	1	2	1	2	2	2	2	2	0	2	1	0	2	2	2	2	1	2	2	0	2	1	2	2	0	1	2	0	1	0	2	1	1	2	0	0	2	0	2	0	2	0	2	0	2	2	2	1	2	1	2	1	0	0	1	1	2	2	2	2	0	0	2	1	1	2	1	2	1	2	0	0	0	0	0	2	2	2	0	0	2	2	2	1	2	2	0	1	1	2	1	1	2	2	2	0	2	2	2	1	1	1	1	2	2	2	1	2	2	0	0	2	2	0	0	1	2	2	0	2	2	2	2	0	2	2	2	2	2	0	0	0	1	0	2	1	1	2	0	0	0	2	2	2	2	2	1	2	0	2	2	0	2	2	0	1	1	1	0	1	2	2	1	0	1	2	2	2	0	2	1	1	0	0	2	2	2	1	2	2	2	2	2	1	2	2	1	0	2	1	0	0	2	2	2	1	1	2	2	2	0	2	0	1	2	2	2	1	1	0	2	2	0	2	2	1	2	2	0	2	2	2	0	2	0	2	1	0	1	2	0	0	0	0	1	2	2	1	2	2	2	2	2	2	2	1	2	2	0	2	2	2	0	2	2	2	2	1	1	2	2	2	2	2	0	2	0	2	2	2	0	2	2	2	0	0	2	2	2	0	1	1	2	1	0	2	2	2	2	2	2	2	2	0	2	2	2	2	0	2	2	2	2	2	0	0	0	2
100250457|F|0-36:G>A-36:G>A	TGCAGGGAATGTTGAGCTCCCAGCTTGAGGAAGTTCGACTACTTTTCCTATTGCAATTGTCTTTCCTGT	TGCAGGGAATGTTGAGCTCCCAGCTTGAGGAAGTTCGACTACTTTTCCTATTGCAATTGTCTTTCCTGT	scaffold3607	41257	2	2.37606e-27	36:G>A	36	0.987915	0.801223	0.547401	0.452599	0.198777	0.348624	0.318529	0.495506	0.407018	31.2492	25.4338	0.961538	0	0	0	2	1	0	0	2	1	2	2	1	2	2	0	-	-	1	2	2	2	2	0	1	0	1	0	0	2	2	0	0	2	1	0	1	0	2	2	0	2	2	0	2	1	2	2	0	1	2	0	1	0	1	1	2	0	0	0	2	0	2	0	1	0	0	2	2	0	0	1	0	1	2	1	0	-	1	1	2	0	2	0	0	0	2	1	2	2	1	0	1	2	0	0	0	0	0	0	0	0	0	0	2	2	2	1	2	0	0	1	1	2	1	1	2	2	2	0	2	2	1	0	1	1	1	2	0	2	1	0	2	0	2	0	2	0	0	1	2	2	0	2	1	0	0	2	0	2	0	2	2	0	0	0	1	0	2	1	2	2	0	2	0	2	2	1	0	0	1	0	0	0	0	2	0	0	0	1	2	2	0	2	1	0	1	0	1	0	2	0	0	2	1	1	0	2	0	2	0	1	0	0	2	2	2	0	2	2	1	0	-	0	0	0	0	2	2	1	2	2	2	1	0	0	0	1	0	0	0	1	1	2	2	0	0	2	0	1	2	0	0	0	0	2	0	0	2	0	0	0	1	0	0	0	0	0	1	2	0	1	0	2	0	2	2	2	0	1	2	2	0	2	2	0	0	0	2	0	2	0	1	2	2	0	2	2	0	2	0	0	2	2	0	1	2	0	0	0	0	0	2	0	1	1	2	1	0	2	2	1	0	0	2	2	2	0	2	1	2	0	0	0	0	1	1	2	0	0	0	0
100250826|F|0-56:A>G-56:A>G	TGCAGAACCACCTTCGAGTCTTCAATCACTGAGCTAGAAGGAAGTCTAGGGGGCCCAAGGAGATCTTTT	TGCAGAACCACCTTCGAGTCTTCAATCACTGAGCTAGAAGGAAGTCTAGGGGGCCCAAGGAGATCTTTT	scaffold60	15183	2	5.107e-29	56:A>G	56	0.996979	0.990909	0.4	0.6	0.009091	0.390909	0.018017	0.48	0.249008	33.3464	20.2919	0.961538	0	0	2	0	2	2	0	0	0	0	0	2	0	0	0	1	1	2	0	0	0	0	0	0	2	0	0	0	0	2	2	2	2	2	0	0	0	2	2	0	0	0	0	2	0	0	0	2	0	0	0	0	0	0	0	0	0	2	2	0	0	2	0	0	2	0	0	2	2	2	0	0	0	0	2	2	0	0	0	0	0	0	2	2	0	2	2	0	0	0	2	2	0	2	0	2	2	0	2	2	2	2	0	2	2	2	2	0	2	2	0	0	2	0	0	2	2	2	2	2	2	2	0	2	2	2	2	2	0	0	2	0	0	2	2	2	0	2	0	0	0	1	0	0	2	2	0	0	2	2	0	0	0	0	0	0	2	0	2	2	0	0	2	0	0	2	0	0	0	0	0	2	0	2	0	2	2	0	2	0	0	0	0	0	0	0	0	0	0	2	0	0	0	0	2	2	2	2	0	0	2	0	2	2	0	0	0	0	2	2	0	0	2	0	0	2	0	2	0	0	0	0	2	2	0	0	0	0	0	2	2	0	0	2	0	0	0	0	0	0	0	0	0	0	0	0	0	0	2	0	0	2	0	0	0	0	0	2	0	2	2	2	2	0	2	0	0	2	0	0	0	2	2	2	0	2	2	0	2	0	0	0	0	0	0	2	2	0	0	0	0	0	2	0	0	0	0	2	0	0	2	2	2	2	0	0	2	-	0	2	0	2	0	2	2	0	0	2	2	0	0	2	0	2	2	0	0	2	2	2	0
100251374|F|0-37:A>G-37:A>G	TGCAGATATTCAGCTACTTTTTTCATCATGGGATGCAAGGGGCGAAGAGAATATACTCTCAATCAAACC	TGCAGATATTCAGCTACTTTTTTCATCATGGGATGCAAGGGGCGAAGAGAATATACTCTCAATCAAACC	scaffold5032	16166	2	5.107e-29	37:A>G	37	0.984894	0.748466	0.515337	0.484663	0.251534	0.263804	0.376529	0.49953	0.438029	28.3993	18.3721	0.961538	2	0	0	0	0	0	0	0	1	0	1	2	2	0	0	0	0	0	0	1	0	2	2	1	0	0	1	0	0	0	2	1	2	2	0	1	2	1	2	0	2	2	0	1	0	0	0	0	2	0	0	1	2	1	0	0	-	0	0	0	2	1	2	2	0	0	1	0	1	1	0	1	2	1	0	0	-	1	1	1	1	0	2	2	1	2	0	2	0	1	0	0	0	2	2	2	2	2	2	0	0	2	0	0	2	0	0	2	2	1	0	2	0	2	0	0	2	1	2	0	2	2	0	0	0	1	2	2	0	2	1	-	1	0	2	0	1	1	1	2	0	0	0	0	0	2	1	1	0	1	2	0	0	1	2	1	0	1	2	0	0	1	1	1	2	0	2	1	2	0	0	2	2	0	0	0	2	1	1	0	0	1	0	0	2	1	0	2	2	1	0	0	2	1	1	0	0	1	0	0	2	2	0	0	1	2	1	0	2	0	0	0	1	0	0	0	1	1	0	0	1	2	0	0	1	1	1	0	0	1	1	2	0	0	0	0	0	0	2	2	2	1	0	1	1	2	1	1	0	2	2	0	1	2	0	2	0	0	0	1	0	0	0	2	2	0	0	2	2	0	1	0	2	1	1	2	0	2	0	0	0	0	0	0	0	1	1	0	0	2	2	1	1	2	2	2	0	0	0	0	1	0	1	0	0	0	1	-	0	1	0	0	0	-	0	2	0	0	0	0	0	0	2	1	0	0	2	1	1	1	0
100252262|F|0-68:C>T-68:C>T	TGCAGGAAGCCTTTATGATGCATGATGAAGCTGTTCTTTGTGTTGATTTTAGCAGAGATTCAGAAATGC	TGCAGGAAGCCTTTATGATGCATGATGAAGCTGTTCTTTGTGTTGATTTTAGCAGAGATTCAGAAATGC	scaffold1187	178438	2	1.83681e-28	68:C>T	68	0.993958	0.99696	0.455927	0.544073	0.00304	0.452888	0.006061	0.496115	0.251088	33.642	22.1177	0.961538	0	2	0	0	0	0	0	2	0	0	2	0	0	0	0	2	2	0	2	2	0	2	0	0	2	2	0	2	0	0	2	0	2	0	0	0	2	2	2	2	0	0	2	2	0	0	2	2	0	0	0	0	2	0	0	2	0	0	2	2	0	0	2	2	0	2	0	2	0	2	0	0	0	0	0	2	2	0	0	2	2	0	0	0	0	0	0	2	2	2	0	0	0	0	0	2	2	0	0	0	0	0	2	0	0	0	2	-	0	0	0	0	2	2	2	0	2	0	0	0	0	0	2	0	0	2	0	0	0	0	0	2	0	2	2	2	2	2	0	0	2	0	0	0	0	0	2	0	0	2	2	2	2	0	0	2	2	0	0	2	2	2	0	0	0	0	0	0	0	0	2	2	2	0	0	0	0	2	0	2	2	2	2	2	0	0	2	2	2	0	0	2	0	0	2	0	2	0	2	0	2	0	0	2	2	0	2	2	2	0	0	2	0	2	0	2	2	2	2	2	0	0	2	0	0	2	0	2	2	2	2	2	0	0	0	0	2	2	0	2	2	2	2	0	0	2	0	0	2	2	2	2	2	0	0	0	0	0	0	2	0	0	0	2	2	0	0	2	0	2	0	0	0	2	0	2	0	0	2	2	2	0	0	2	2	2	2	0	0	2	2	2	2	2	0	0	0	2	0	2	2	2	2	2	0	0	0	-	2	2	0	2	0	2	0	2	2	0	0	0	0	2	2	1	2	2	0	2	0	2	0
100252348|F|0-20:A>T-20:A>T	TGCAGGAGGACAACTGGTTCATATAAGTCAAGATTTCCTACAACAAGGAAGAAATACATCAAGGCATAA	TGCAGGAGGACAACTGGTTCATATAAGTCAAGATTTCCTACAACAAGGAAGAAATACATCAAGGCATAA	scaffold1085	65382	2	1.10547e-25	20:A>T	20	0.996979	0.830303	0.751515	0.248485	0.169697	0.581818	0.2818	0.37348	0.32764	59.8935	51.6711	0.961538	2	1	0	2	0	2	2	0	0	2	2	2	1	2	2	2	2	0	2	0	2	2	2	2	1	2	0	2	1	0	2	1	0	2	2	2	2	2	2	1	2	2	0	2	0	2	0	2	0	2	0	2	0	2	2	2	0	0	0	0	1	2	2	2	0	2	2	2	0	0	2	2	1	2	2	1	1	2	0	1	2	2	2	1	2	2	0	2	2	2	2	2	2	2	1	2	2	0	0	2	1	2	1	2	1	2	1	0	2	2	1	2	2	2	2	2	0	0	1	1	2	0	2	0	0	2	2	1	2	2	0	2	2	2	0	2	2	0	2	2	0	2	0	0	1	0	2	1	2	1	1	2	2	2	1	1	2	1	2	2	1	2	1	2	2	1	2	1	0	0	2	0	2	1	2	0	2	1	2	0	2	0	1	2	2	2	0	2	2	2	0	2	2	2	1	2	0	0	2	0	1	1	0	0	2	2	1	0	0	0	2	2	2	0	1	0	0	2	2	2	2	2	0	0	1	2	2	2	2	2	2	2	1	2	2	2	0	2	2	2	0	2	0	2	2	2	2	0	0	2	2	0	2	2	2	1	2	0	2	0	2	2	0	0	0	1	2	0	2	0	2	2	2	2	2	1	2	2	2	2	2	0	2	2	0	0	0	2	2	0	1	2	1	2	2	2	2	2	2	2	1	0	2	1	2	2	1	-	1	2	0	0	2	1	2	2	1	2	2	0	2	2	2	2	1	1	2	2	2	1	2
100252506|F|0-36:C>T-36:C>T	TGCAGGGACAACATAGCCAAAATAGACAGCTAAGAACCATAATTTCCAAGAACAAAGCCTAATACCAAT	TGCAGGGACAACATAGCCAAAATAGACAGCTAAGAACCATAATTTCCAAGAACAAAGCCTAATACCAAT	scaffold370	448879	2	5.14326e-24	36:C>T	36	0.993958	0.68997	0.547112	0.452888	0.31003	0.237082	0.427823	0.495561	0.461692	40.2924	31.4643	0.961538	1	0	1	1	0	2	0	1	0	0	0	0	2	0	1	0	0	1	0	0	0	0	0	1	0	1	1	0	0	0	2	1	2	2	0	1	0	0	2	0	1	1	2	0	0	2	0	0	2	1	0	0	2	1	1	2	0	0	1	0	0	0	0	2	0	0	1	2	0	0	0	1	0	1	2	0	0	1	2	1	1	1	2	1	1	1	1	1	0	2	2	0	1	2	2	1	1	2	2	2	2	0	0	1	0	0	2	0	0	1	2	1	1	2	0	0	0	1	0	2	0	0	0	0	0	2	1	1	1	2	1	0	1	0	0	2	1	2	0	1	1	0	1	0	2	0	0	2	0	1	1	1	0	1	2	0	0	1	0	2	1	1	2	1	1	1	0	1	1	0	0	2	0	0	0	2	0	1	1	0	1	1	0	0	1	1	1	1	2	0	2	2	2	1	2	2	1	0	1	2	0	1	0	1	1	0	0	1	1	0	1	0	1	2	2	0	1	1	0	0	0	1	0	2	0	2	1	0	2	0	0	2	1	0	0	2	0	1	0	0	2	0	0	1	1	2	0	0	0	2	2	0	1	1	0	0	0	2	0	0	2	2	0	0	1	0	1	2	0	2	2	0	2	1	1	0	2	2	0	0	0	1	0	0	2	1	1	0	2	2	0	1	1	0	0	2	2	0	2	2	1	0	0	1	1	0	0	-	0	2	1	0	0	0	2	1	2	2	1	-	0	0	0	0	0	0	2	0	0	1	0
100252610|F|0-18:C>T-18:C>T	TGCAGGTATTTTTATGGCCGTCACTTATGAAATTTGACTAGTTGTTTGCTTTATAAAGCAGTTGTAATT	TGCAGGTATTTTTATGGCCGTCACTTATGAAATTTGACTAGTTGTTTGCTTTATAAAGCAGTTGTAATT	scaffold2750	6299	2	5.107e-29	18:C>T	18	0.996979	1	0.575758	0.424242	0	0.575758	0	0.488522	0.244261	41.9806	29.5424	0.961538	2	2	2	0	2	0	2	2	0	0	0	0	2	2	2	0	0	2	2	2	2	0	0	0	0	2	2	2	2	2	0	0	2	0	2	2	2	0	0	2	0	0	0	2	0	2	2	0	0	0	2	2	0	2	2	0	2	2	2	2	2	2	0	2	2	0	0	0	2	0	0	0	0	0	2	2	2	2	0	0	2	0	2	2	0	2	0	2	2	2	0	0	2	2	2	0	2	2	2	2	2	2	2	0	2	2	0	0	0	2	0	0	0	2	2	0	0	2	2	2	2	2	2	0	0	0	2	0	2	2	0	0	2	0	0	0	2	2	0	2	0	2	2	0	0	2	2	0	2	2	2	2	2	0	2	2	0	2	2	0	0	2	2	0	0	2	2	2	2	0	2	2	0	2	2	0	2	2	2	2	2	2	0	0	2	0	2	2	2	0	0	0	2	0	2	0	0	0	0	0	2	0	2	2	0	0	2	2	2	2	2	2	2	0	2	2	0	0	0	0	0	0	0	2	2	2	2	0	2	2	0	2	2	2	2	0	2	0	0	2	2	0	0	0	0	0	2	0	0	0	2	0	2	0	2	2	2	2	2	2	2	0	2	2	2	2	0	0	2	0	0	2	0	2	0	2	0	2	0	0	2	0	2	0	0	2	2	0	2	2	2	0	2	0	0	2	2	2	0	0	2	2	2	0	2	0	2	-	2	2	2	0	2	2	2	0	0	2	2	2	2	2	0	0	2	2	2	2	2	2	0
100252725|F|0-45:A>G-45:A>G	TGCAGTAATCTCAGTAAACACCAACTCGGCAGAGCTCAAATCCTCACACTTGGCATATGCCGCAACCCA	TGCAGTAATCTCAGTAAACACCAACTCGGCAGAGCTCAAATCCTCACACTTGGCATATGCCGCAACCCA		0	0	999	45:A>G	45	0.996979	0.99697	0.581818	0.418182	0.00303	0.578788	0.006042	0.486612	0.246327	56.7797	36.6336	0.961538	0	0	0	2	2	0	0	2	2	2	2	2	2	2	0	0	0	2	2	2	2	2	0	2	0	2	0	0	2	2	2	0	2	2	0	2	2	2	2	0	2	2	0	2	2	2	2	0	2	2	0	2	0	0	2	2	0	0	0	2	0	2	2	1	0	0	2	2	0	0	2	0	2	2	2	0	0	2	2	2	0	2	0	0	0	2	2	2	2	2	0	2	2	0	0	0	0	0	0	2	0	0	0	2	2	2	2	2	0	0	2	2	2	2	2	2	2	2	0	2	2	2	2	2	2	2	2	0	2	2	0	0	0	0	0	2	0	0	2	2	2	0	2	2	2	2	0	0	2	0	2	2	0	0	0	2	0	2	2	2	2	0	0	0	2	2	2	2	0	2	0	0	2	0	2	0	0	0	2	2	2	0	2	2	2	2	0	2	2	2	2	0	2	2	2	0	0	0	2	0	2	0	0	2	2	2	2	2	2	2	0	0	2	0	0	0	2	2	2	2	2	2	2	0	0	0	2	0	0	0	2	2	2	2	0	0	2	0	2	2	0	0	0	0	2	0	0	0	2	2	2	2	2	0	0	0	0	2	2	0	2	0	2	2	2	2	2	0	2	2	2	2	2	2	0	0	0	2	0	2	2	2	2	2	0	2	2	0	2	0	0	2	0	0	2	2	0	0	0	0	0	2	0	2	2	2	2	-	2	2	0	0	0	2	2	2	0	2	2	2	0	0	0	2	2	2	2	0	0	0	0
100254865|F|0-34:T>C-34:T>C	TGCAGATATTCTACTTGATTGGGTTTGGTCTCTTTTGCTTGGAGACACTATTACAGATCGGAAGAGCGG	TGCAGATATTCTACTTGATTGGGTTTGGTCTCTTTTGCTTGGAGACACTATTAC	scaffold164	161165	2	2.73029e-20	34:T>C	34	0.993958	0.990881	0.550152	0.449848	0.009119	0.541033	0.018071	0.49497	0.25652	38.1552	25.758	0.961538	2	2	0	0	2	2	0	2	0	0	2	2	0	0	0	2	2	0	2	0	0	2	2	0	2	2	2	2	2	2	0	0	0	0	2	2	2	0	0	2	2	2	0	2	0	0	2	2	0	2	2	2	2	2	2	0	0	0	2	0	2	0	2	0	0	0	0	0	2	0	2	2	0	2	2	0	0	2	2	0	0	0	0	0	2	2	2	2	0	2	2	0	2	2	0	0	0	2	0	2	2	0	0	0	0	0	2	2	2	2	0	2	2	0	2	0	0	-	2	0	2	2	2	2	2	0	2	0	2	2	2	2	0	0	2	0	2	0	2	0	0	2	2	0	0	0	2	2	0	2	2	2	2	-	2	0	0	2	0	2	2	2	2	0	0	2	0	0	2	0	2	0	2	2	2	2	1	2	2	2	2	2	2	0	2	0	2	0	2	0	2	2	2	0	0	2	0	0	2	2	2	0	2	0	0	0	0	0	0	2	0	0	0	2	0	2	2	2	0	0	2	2	0	2	2	2	0	0	2	2	2	0	2	0	2	2	0	2	2	2	2	2	2	2	2	2	0	0	2	2	0	2	0	2	0	0	0	0	0	2	2	2	2	0	2	0	0	2	0	2	2	0	0	0	2	2	2	0	2	2	0	0	0	2	2	2	2	1	2	0	2	0	2	2	2	0	2	2	0	2	2	2	0	0	0	2	0	0	0	2	0	2	2	0	0	2	0	2	0	0	0	0	2	1	0	0	0	0	2	2	0
100255015|F|0-26:A>G-26:A>G	TGCAGCACAGGATCTGCCATTTGTGCAAACTTTCTTCGGTCTTTACAGATCGGAAGAGCGGTTCAGCAG	TGCAGCACAGGATCTGCCATTTGTGCAAACTTTCTTCGGTCTTTAC		0	0	999	26:A>G	26	1	0.990937	0.531722	0.468278	0.009063	0.522659	0.017963	0.497987	0.257975	52.6846	32.2958	0.961538	2	2	2	0	2	0	2	0	2	0	0	2	2	0	0	1	1	2	0	2	2	2	2	2	0	2	0	0	2	0	2	2	2	2	0	2	2	0	2	0	0	0	0	0	2	2	2	2	2	2	0	2	2	2	0	2	0	0	2	2	0	0	2	2	0	0	0	2	0	0	0	2	0	2	0	2	0	2	0	2	0	2	0	2	2	0	2	0	0	0	0	2	0	0	0	2	2	2	0	2	2	0	2	0	2	2	2	0	0	2	2	2	2	2	2	0	2	2	0	0	0	2	0	0	0	0	0	2	2	2	2	0	0	0	2	0	2	0	2	2	0	2	0	2	2	2	0	0	2	0	2	0	2	0	2	2	0	2	2	0	2	0	0	2	0	0	2	0	0	2	0	0	2	2	0	2	0	2	0	0	0	0	2	2	2	2	2	0	2	2	2	2	2	2	0	0	2	0	2	0	2	2	0	2	2	2	0	2	0	0	0	0	2	2	0	2	2	0	2	2	2	2	2	2	2	0	0	0	2	0	0	2	2	0	2	2	2	2	2	2	2	0	2	0	0	2	2	0	2	2	2	2	0	0	2	2	0	2	2	0	2	0	0	0	2	2	0	0	2	2	2	2	0	0	0	2	0	0	2	2	2	2	2	0	0	0	0	2	0	2	2	2	0	2	0	0	2	0	2	0	0	2	0	0	0	2	2	0	0	0	2	2	1	0	2	0	2	2	0	0	0	0	2	0	0	0	0	0	0	0	0
100255239|F|0-39:A>G-39:A>G	TGCAGGCATCTACAGACCTTTGCAGATGACGTTTCACTTATTTATATATATTATTACAGATCGGAAGAG	TGCAGGCATCTACAGACCTTTGCAGATGACGTTTCACTTATTTATATATATTATTAC	scaffold850	127689	2	3.00332e-20	39:A>G	39	0.993958	0.987842	0.431611	0.568389	0.012158	0.419453	0.02402	0.490646	0.257333	21.603	17.8444	0.961538	2	2	0	2	0	2	2	2	2	0	0	0	0	0	0	1	1	0	0	0	2	0	2	0	0	0	0	2	0	2	0	0	0	0	0	0	2	0	0	0	2	2	2	2	2	2	0	2	2	0	0	0	0	0	0	0	2	0	2	0	2	0	2	2	0	2	0	0	0	0	0	2	2	0	2	2	0	0	0	2	0	2	0	0	0	2	0	2	0	2	2	2	0	2	2	2	0	0	0	0	0	2	0	0	0	0	2	2	0	2	2	0	2	0	0	2	0	2	0	2	0	0	2	2	2	2	0	0	0	2	2	0	2	0	0	2	0	0	2	0	0	2	2	0	2	0	0	2	0	0	0	2	2	0	0	2	2	0	2	2	0	0	0	0	0	0	2	0	2	0	2	2	0	0	0	0	0	0	0	0	2	2	2	0	0	0	0	0	2	0	0	0	0	0	2	2	2	2	0	2	0	2	0	0	2	0	2	2	0	2	0	2	2	2	0	0	2	0	0	0	0	2	2	0	0	2	0	0	0	0	0	0	0	0	2	2	2	2	0	2	2	0	0	2	2	2	0	0	2	0	0	0	0	2	0	0	2	0	0	0	0	0	0	2	2	2	2	0	0	0	2	2	0	0	2	0	2	0	1	2	2	2	0	2	2	2	2	0	0	0	0	2	0	2	0	0	-	0	2	2	2	2	0	0	2	0	-	0	2	0	2	0	0	0	2	2	2	0	2	0	2	0	2	0	2	2	0	0	2	1	0
100255314|F|0-10:A>G-10:A>G	TGCAGGTATGACAAATCTATGCAGCCAGACATTATTACAGATCGGAAGAGCGGTTCAGCAGGAATGCCG	TGCAGGTATGACAAATCTATGCAGCCAGACATTATTAC	scaffold900	179374	2	1.07042e-11	10:A>G	10	0.996979	0.833333	0.70303	0.29697	0.166667	0.536364	0.277778	0.417557	0.347668	54.0353	42.9965	0.961538	0	2	0	0	1	2	2	0	2	2	2	2	2	1	0	2	2	0	1	1	2	2	2	0	1	0	0	2	2	1	2	0	2	1	2	0	1	2	2	2	0	0	2	2	1	2	2	2	2	0	1	2	2	0	0	0	2	1	2	2	2	2	2	2	1	2	2	2	1	2	2	0	1	0	2	1	1	0	0	0	0	0	2	0	0	0	2	0	1	0	2	1	0	2	0	2	2	2	2	2	2	1	2	2	1	2	2	1	1	0	2	0	0	2	2	2	2	0	2	2	2	2	2	1	1	2	0	0	0	2	0	-	0	1	1	2	2	2	2	0	0	1	0	1	2	2	2	2	0	0	0	0	2	0	2	2	1	0	2	2	0	0	2	0	0	0	2	2	0	2	1	2	2	1	2	1	1	2	0	2	0	2	2	2	0	0	0	0	2	1	0	2	2	0	2	2	0	1	0	2	1	0	1	0	2	2	2	0	0	2	0	1	0	0	2	2	0	0	1	2	2	0	1	2	2	2	0	2	2	1	2	2	2	2	2	2	2	0	2	2	2	2	2	0	0	2	2	2	1	0	2	1	0	0	1	2	2	2	2	2	2	2	1	2	2	2	0	2	2	2	2	1	1	0	0	2	2	2	2	2	2	0	2	1	2	0	0	2	0	2	2	0	0	2	2	2	1	1	2	2	0	1	1	2	0	2	1	2	2	2	0	2	2	2	2	0	2	2	2	0	2	1	2	2	2	2	2	1	0	0	2
100255344|F|0-11:C>T-11:C>T	TGCAGGTTGTACACCATCCATTGGATTTGGGTGACCCTAAGATCAAAGATTTACAGATCGGAAGAGCGG	TGCAGGTTGTACACCATCCATTGGATTTGGGTGACCCTAAGATCAAAGATTTAC	scaffold3204	417120	2	5.91005e-17	11:C>T	11	0.996979	0.79697	0.809091	0.190909	0.20303	0.606061	0.323618	0.308926	0.316272	72.7888	65.6985	0.961538	2	2	2	2	1	2	2	2	2	2	1	2	1	0	2	0	2	2	1	2	2	1	2	1	2	2	0	1	2	1	2	1	2	2	0	2	2	2	1	2	0	2	0	0	0	0	1	0	0	1	2	2	2	2	1	2	0	2	0	2	2	2	2	0	2	0	1	2	2	0	1	2	0	2	2	0	2	2	2	0	2	0	1	2	1	2	1	0	2	0	2	0	2	2	2	2	2	2	1	2	1	2	1	1	1	1	0	2	1	2	2	2	2	2	2	2	2	2	1	2	1	2	1	2	2	0	2	1	1	0	2	1	2	2	1	1	1	1	0	2	2	2	2	1	2	2	2	0	2	1	1	2	2	0	2	0	2	2	2	0	1	1	1	2	2	1	2	2	2	2	2	0	2	2	0	2	2	2	2	1	2	2	0	2	2	2	2	2	2	1	2	2	2	2	0	2	1	2	1	2	2	0	2	2	2	2	2	0	2	0	2	0	2	2	2	1	2	2	2	2	2	0	2	1	1	0	2	2	1	2	2	2	2	1	0	0	2	2	2	0	0	2	2	2	0	0	2	2	0	2	2	1	2	2	2	2	0	2	2	2	0	1	1	0	2	2	2	2	2	1	0	0	1	1	1	1	2	2	2	2	2	2	1	2	2	1	1	2	2	2	2	2	1	2	1	2	0	2	2	0	2	2	2	2	2	2	2	-	0	2	2	1	2	1	2	2	0	1	2	0	0	2	0	0	0	0	2	2	2	2	2
100255404|F|0-32:G>T-32:G>T	TGCAGTACTAGTTTCAACTTTTTAACGGAATCGGGAGATCATGCCTTCTATGCTTTACAGATCGGAAGA	TGCAGTACTAGTTTCAACTTTTTAACGGAATCGGGAGATCATGCCTTCTATGCTTTAC	scaffold718	77155	2	8.6034e-21	32:G>T	32	0.981873	0.781538	0.738462	0.261538	0.218462	0.52	0.341472	0.386272	0.363872	18.0946	16.9027	0.961538	0	2	2	1	2	2	1	0	1	2	2	2	2	2	0	1	1	2	2	2	1	1	2	1	2	2	0	1	2	2	0	0	2	2	2	1	0	1	2	0	2	2	0	2	2	1	1	2	2	0	2	2	1	0	2	2	2	0	2	2	1	2	0	2	0	2	2	0	1	1	0	2	2	0	2	0	2	2	2	0	2	2	2	2	1	2	1	0	2	0	0	0	2	2	2	1	0	2	2	0	0	0	1	2	2	0	1	2	2	2	1	2	2	1	2	2	2	0	2	2	2	0	1	1	1	2	0	2	2	2	1	-	2	2	2	1	2	1	1	2	1	0	2	2	1	1	2	2	0	0	2	2	2	0	2	0	2	2	2	2	1	2	1	2	0	2	2	0	2	2	0	2	2	2	2	2	2	1	2	0	0	2	2	2	0	0	1	2	2	2	2	2	0	2	1	2	2	2	1	2	2	0	1	1	2	1	2	1	0	2	1	1	0	2	2	2	1	2	2	2	2	2	0	2	2	0	1	1	0	2	2	1	2	0	2	2	0	0	2	2	2	2	0	0	0	2	1	1	0	2	0	2	2	2	2	2	1	2	1	1	2	0	0	0	1	2	0	1	0	0	0	2	2	0	2	2	2	2	1	1	1	0	2	0	2	2	2	-	2	0	2	2	0	0	0	0	0	2	0	1	1	0	1	0	0	1	0	-	2	0	0	1	0	1	1	2	0	2	2	1	1	0	1	-	2	2	-	1	0	2	-
100256389|F|0-7:G>A-7:G>A	TGCAGATGTGCAAGAAATTTTCCTGCGCTTCTTTGGTTGAAATCAGTTCGCAAAACCTTCACTGATTGA	TGCAGATGTGCAAGAAATTTTCCTGCGCTTCTTTGGTTGAAATCAGTTCGCAAAACCTTCACTGATTGA	scaffold370	347276	2	5.107e-29	7:G>A	7	1	0.833837	0.697885	0.302115	0.166163	0.531722	0.277106	0.421683	0.349394	50.6308	41.4472	0.961538	0	2	0	0	1	2	2	0	2	2	2	2	2	1	0	2	2	2	1	1	2	2	2	0	1	0	0	1	2	1	2	2	2	2	2	0	2	2	2	2	2	0	2	2	1	2	2	2	2	0	1	2	2	0	0	0	2	1	0	2	2	2	2	2	1	2	0	2	1	2	2	0	1	0	2	1	1	0	0	0	0	0	2	0	0	0	0	0	1	0	2	1	0	2	0	2	0	2	2	2	2	1	2	0	1	1	2	1	2	0	2	0	0	2	2	2	1	0	2	2	2	2	2	1	1	2	0	0	0	2	0	1	0	1	1	2	0	2	2	0	0	1	0	1	0	2	2	2	2	2	2	0	2	0	2	2	1	0	2	2	0	0	2	0	0	0	2	2	0	2	1	2	2	1	2	1	2	0	0	2	0	0	1	2	0	2	0	0	2	1	0	2	2	2	2	2	0	1	0	2	1	0	1	0	2	2	2	0	0	2	0	1	0	2	2	2	0	0	1	2	2	0	1	2	2	2	0	2	2	1	2	2	0	2	2	2	2	0	2	2	2	2	2	0	0	2	2	2	1	0	2	1	0	0	1	2	2	2	2	2	2	2	1	2	0	2	0	2	2	2	2	1	2	0	0	2	2	2	2	2	1	0	1	1	2	0	0	2	0	2	2	0	0	2	2	2	2	1	2	2	0	1	1	0	0	2	1	2	2	2	0	2	2	2	2	0	2	2	0	0	2	2	2	2	2	2	2	1	2	2	2
100256408|F|0-63:G>A-63:G>A	TGCAGGAGCACCCCACGATGAGCTAATCATGGTCTTGTGTCGAGGTTGGTACCAGAAATCATAGCCAAA	TGCAGGAGCACCCCACGATGAGCTAATCATGGTCTTGTGTCGAGGTTGGTACCAGAAATCATAGCCAAA	scaffold370	1052039	2	5.107e-29	63:G>A	63	1	0.8429	0.670695	0.329305	0.1571	0.513595	0.264839	0.441727	0.353283	35.0409	32.4307	0.961538	2	2	0	0	2	2	2	0	0	2	1	2	2	1	0	0	0	0	1	1	2	2	2	0	1	0	2	1	1	0	2	0	2	1	2	0	1	2	2	1	0	0	0	2	2	2	2	0	2	0	1	2	2	0	0	2	2	1	0	2	2	2	0	2	1	2	0	2	2	2	2	0	1	2	2	1	2	2	0	0	0	2	1	0	0	0	2	2	1	2	1	1	2	2	2	0	0	1	2	2	2	1	0	0	1	1	2	2	2	0	2	0	0	2	2	2	2	2	2	0	2	2	2	2	2	2	2	0	2	2	2	1	2	1	1	2	0	0	0	2	2	1	0	1	2	0	2	2	2	0	0	0	0	0	2	2	2	0	2	0	2	0	2	0	0	0	2	0	0	0	2	2	1	1	2	1	1	0	0	1	0	0	2	2	0	2	2	0	2	2	0	2	2	2	2	2	0	2	0	2	1	0	1	0	0	2	0	2	0	2	2	2	0	2	1	2	0	0	2	2	2	2	2	0	1	2	0	2	2	1	2	2	0	0	2	2	2	0	2	2	2	2	2	0	0	1	2	2	1	0	2	2	0	0	1	2	2	2	2	2	2	2	1	2	0	2	0	2	2	2	1	1	0	0	2	0	2	2	2	1	2	0	1	2	2	0	2	2	2	2	2	0	0	0	2	2	1	1	2	2	0	1	1	0	0	2	1	0	2	2	0	0	0	2	2	0	2	0	0	0	2	2	2	2	2	2	2	1	0	0	0
100256637|F|0-58:C>T-58:C>T	TGCAGCTGTGAGATGTAATGGGAGCACACTGAATCATTTGTGGCTGGTAGACTTGAAACTTTGCCCCAT	TGCAGCTGTGAGATGTAATGGGAGCACACTGAATCATTTGTGGCTGGTAGACTTGAAACTTTGCCCCAT	scaffold12012	804	2	5.107e-29	58:C>T	58	0.993958	0.793313	0.601824	0.398176	0.206687	0.395137	0.327935	0.479264	0.403599	69.3994	48.875	0.961538	2	2	2	0	2	0	0	1	1	0	1	0	0	2	1	1	1	2	1	0	1	0	0	2	2	2	1	0	2	2	1	0	0	0	1	0	0	2	0	0	2	2	0	1	0	0	0	2	0	2	0	0	2	0	2	0	1	0	0	1	1	1	0	0	0	0	1	2	0	2	2	2	0	0	0	1	2	1	1	2	2	0	2	1	2	1	2	1	0	2	0	0	2	2	2	0	2	0	2	0	1	0	0	0	0	1	0	2	2	0	0	2	0	1	0	2	0	0	0	0	0	0	1	2	2	2	0	2	2	2	0	2	0	1	2	1	0	1	0	0	2	2	2	2	2	0	2	2	2	1	0	2	2	0	2	2	1	2	2	2	2	0	2	0	1	0	2	0	0	0	2	2	2	2	0	1	2	0	2	0	1	0	0	1	2	2	0	0	2	2	0	0	2	0	1	0	2	0	2	0	2	2	2	0	1	0	0	2	2	0	0	1	0	2	0	2	0	2	2	2	2	2	2	1	2	1	2	2	2	2	1	1	1	0	0	2	0	0	0	0	2	2	1	0	0	1	2	2	2	1	2	2	2	1	2	2	0	0	1	0	1	0	1	0	0	1	2	2	0	0	0	2	2	2	0	1	1	0	2	2	1	0	2	0	1	0	0	0	2	2	2	1	1	0	2	0	1	0	0	2	1	1	2	2	1	0	2	-	2	2	1	1	0	1	2	0	0	1	1	0	0	0	0	2	2	2	0	2	2	1	-
100256667|F|0-24:C>T-24:C>T	TGCAGGAAGCAAGGATGAGACCTTCTTTGATTCGAGGGCATGGTTAGATTCTGATTGCGATGATGATTT	TGCAGGAAGCAAGGATGAGACCTTCTTTGATTCGAGGGCATGGTTAGATTCTGATTGCGATGATGATTT	scaffold147	4606	2	5.107e-29	24:C>T	24	0.993958	0.759878	0.781155	0.218845	0.240122	0.541033	0.364926	0.341904	0.353415	32.0615	30.1492	0.961538	1	2	0	2	2	0	1	2	0	0	2	2	2	1	2	2	2	2	2	2	2	0	1	1	2	2	1	2	2	2	2	1	2	2	1	2	2	2	2	1	2	2	2	2	0	1	2	2	0	2	1	2	1	1	1	1	0	2	2	1	0	2	2	2	2	2	0	2	0	0	1	2	2	2	0	2	2	2	2	2	2	2	2	2	1	2	2	2	2	2	2	2	2	0	2	1	1	1	2	1	0	2	2	2	2	1	2	0	0	1	2	1	2	0	2	0	2	0	1	1	1	0	1	2	2	2	2	0	1	2	1	0	2	0	1	2	0	2	2	2	1	2	2	2	0	2	2	0	1	2	2	2	2	-	2	1	1	2	2	0	2	0	2	2	0	1	2	1	0	2	1	2	2	2	2	0	1	2	0	2	1	2	0	0	0	0	2	0	2	2	0	1	2	0	2	2	2	0	2	2	0	1	2	0	0	2	1	0	2	0	1	2	2	0	2	1	0	2	2	2	2	0	2	1	0	0	0	2	0	2	2	0	0	2	2	0	1	1	0	2	2	2	2	1	0	2	2	0	1	0	2	2	2	2	0	2	2	1	2	1	2	1	2	2	1	2	2	0	1	2	1	0	1	1	1	2	2	2	2	1	1	1	2	2	2	1	1	1	2	2	2	0	2	2	1	0	1	1	2	2	2	1	0	2	1	1	2	-	0	2	1	1	2	0	2	1	2	2	1	0	1	1	2	1	0	0	2	0	2	2	2
100256817|F|0-28:T>A-28:T>A	TGCAGTGATGATGATACTATAATTATCGTTGATATACCATTTGGAGAGATACACTGTAAAAAAACACTC	TGCAGTGATGATGATACTATAATTATCGTTGATATACCATTTGGAGAGATACACTGTAAAAAAACACTC	scaffold14339	472687	2	1.43002e-24	28:T>A	28	0.996979	0.724242	0.857576	0.142424	0.275758	0.581818	0.399431	0.244279	0.321855	73.1225	62.4432	0.961538	2	2	2	1	0	2	2	2	2	1	2	2	2	2	2	2	2	2	2	2	1	1	2	2	0	1	1	2	1	0	2	0	2	2	2	1	2	2	2	2	2	1	0	0	2	2	1	2	2	1	2	1	0	2	1	2	2	1	1	2	2	2	2	2	1	2	1	2	0	2	2	1	0	1	2	0	-	2	1	1	1	1	1	2	2	0	2	1	2	1	2	0	1	0	2	2	1	1	2	2	0	2	2	0	2	0	0	2	2	2	2	2	2	2	2	1	0	1	1	0	2	2	2	0	0	2	2	1	1	2	1	2	1	0	0	2	2	2	2	2	1	0	2	2	0	0	1	1	2	2	1	2	2	1	2	2	0	1	2	2	1	1	2	2	2	2	2	2	2	2	2	2	2	0	2	0	0	2	2	2	2	2	2	2	1	2	1	1	2	2	2	1	2	2	2	0	2	0	2	1	2	1	2	1	1	2	2	1	2	2	1	2	1	1	2	2	1	1	2	2	1	1	0	2	2	2	2	2	2	0	2	2	2	2	2	1	2	1	2	2	1	2	2	1	2	1	2	2	0	2	2	0	1	1	2	2	2	0	2	2	2	2	0	2	2	2	2	2	2	1	1	2	0	0	1	0	2	2	2	2	0	2	2	2	1	1	1	1	1	2	1	1	2	2	2	2	2	0	1	1	2	0	2	2	1	1	0	1	1	2	1	0	2	2	2	1	1	0	1	2	1	2	2	2	1	1	2	2	1	2	2
100256851|F|0-54:A>C-54:A>C	TGCAGTTGGATAAGTGAAGGAAATATTATAACAAAATGGGCAGCTATAGAGTGCATATCAAATGTAGGA	TGCAGTTGGATAAGTGAAGGAAATATTATAACAAAATGGGCAGCTATAGAGTGCATATCAAATGTAGGA		0	0	999	54:A>C	54	1	0.770393	0.749245	0.250755	0.229607	0.519637	0.353776	0.375754	0.364765	22.5728	20.523	0.961538	0	2	1	2	2	1	0	2	1	1	2	2	2	0	2	2	2	2	2	2	1	1	0	0	1	2	0	2	2	1	2	0	2	2	0	2	2	2	2	0	2	2	2	2	1	0	2	2	1	2	0	2	0	0	0	0	1	2	2	0	1	2	2	2	2	1	1	2	1	1	0	2	2	2	1	2	2	2	2	2	2	2	2	2	0	2	2	2	2	2	2	2	2	2	2	0	0	0	2	0	1	2	2	2	2	0	2	1	1	0	2	0	2	1	2	1	2	1	0	0	0	1	0	2	2	2	2	1	0	2	0	1	2	1	0	2	1	2	2	2	0	0	2	2	1	2	2	1	0	2	1	2	2	2	2	2	0	2	1	1	2	1	2	2	1	0	2	0	1	2	0	2	0	2	2	1	0	2	1	2	0	2	1	1	1	2	2	1	0	2	1	0	2	2	2	2	2	1	2	2	1	0	2	1	1	2	0	2	2	1	0	2	2	1	2	0	1	2	2	2	1	1	2	0	1	1	1	0	1	2	2	1	1	2	2	1	0	0	1	0	1	2	2	0	1	2	2	1	0	1	2	2	2	2	1	2	2	0	2	0	2	0	2	2	0	2	2	1	0	2	0	1	0	0	0	2	2	2	2	0	0	0	2	2	2	0	0	0	2	2	2	1	2	2	0	2	0	0	2	2	2	0	1	2	0	0	2	1	1	2	0	0	2	2	2	0	2	2	0	1	0	0	2	0	1	1	1	1	2	2	2
100256954|F|0-24:C>T-24:C>T	TGCAGAGTCTTTTGGTAATGGTAGCCTCCAATTTCTAACAGCAGCCACTAGAACCTGTAAATAAACATT	TGCAGAGTCTTTTGGTAATGGTAGCCTCCAATTTCTAACAGCAGCCACTAGAACCTGTAAATAAACATT	scaffold10582	6660	2	2.37606e-27	24:C>T	24	0.996979	0.869697	0.733333	0.266667	0.130303	0.60303	0.226648	0.391111	0.30888	64.2279	53.5676	0.961538	2	2	0	2	0	2	2	0	0	2	2	2	2	0	0	2	2	0	2	0	2	2	1	2	1	2	0	2	1	0	2	2	0	2	2	0	2	2	2	1	2	2	0	2	0	0	2	2	0	2	0	0	0	2	2	2	0	2	0	2	2	2	2	0	0	2	0	2	0	0	2	2	1	2	2	1	1	2	0	1	2	2	0	1	2	2	0	2	2	2	2	2	2	1	1	2	1	2	0	2	1	2	2	2	1	2	1	0	0	2	1	1	2	2	2	2	0	0	1	1	2	0	2	0	2	2	2	2	2	2	0	2	2	2	0	2	2	0	2	2	2	2	0	0	1	0	2	1	2	1	2	2	2	2	1	2	2	2	2	2	1	2	1	2	2	1	2	1	0	0	2	2	0	2	2	0	0	2	2	0	2	0	1	2	2	2	0	2	2	2	0	2	2	2	1	2	2	0	2	2	1	1	0	0	2	2	2	0	0	0	2	2	2	0	2	0	2	0	2	2	2	2	0	0	2	2	2	2	2	2	2	2	1	0	2	0	0	2	2	2	0	0	0	2	2	2	2	0	0	2	0	0	2	2	2	2	2	2	2	0	2	2	0	0	2	1	2	0	2	0	2	2	2	0	2	1	2	2	2	2	2	0	2	2	0	0	0	1	2	0	2	2	1	2	2	2	0	2	2	2	2	0	2	1	2	2	2	-	1	2	0	0	1	1	2	2	1	2	2	0	2	2	2	2	1	1	2	2	2	2	2
100257162|F|0-49:C>A-49:C>A	TGCAGGTATGGCAGTGAGAAATAACTAGTTTGTTTGAGGATCACTTTTGCCTTCTATGTTGTAAGTTCT	TGCAGGTATGGCAGTGAGAAATAACTAGTTTGTTTGAGGATCACTTTTGCCTTCTATGTTGTAAGTTCT	scaffold559	5178	2	5.107e-29	49:C>A	49	0.993958	0.772036	0.775076	0.224924	0.227964	0.547112	0.351992	0.348666	0.350329	32.071	32.0505	0.961538	2	2	2	2	2	1	1	2	2	2	2	2	1	1	2	2	2	1	2	2	0	0	2	0	2	2	2	1	1	2	0	2	1	2	2	2	2	2	1	1	0	0	0	2	1	0	2	0	2	2	1	1	2	0	2	2	0	1	2	2	0	2	2	0	1	0	2	2	0	2	2	0	1	2	1	2	2	1	2	2	0	0	1	1	2	1	0	2	1	2	1	2	2	1	2	1	1	2	1	0	2	1	2	0	2	2	1	0	2	0	0	2	2	2	0	0	2	2	1	0	2	1	0	1	1	2	0	2	0	2	1	1	2	2	2	0	0	1	2	2	0	0	1	2	2	1	0	2	2	2	0	2	2	2	2	2	1	2	2	2	2	2	1	2	2	1	1	2	2	2	1	2	1	2	2	2	0	1	0	0	2	0	2	2	0	2	1	2	0	2	2	0	2	2	0	2	1	1	2	0	2	2	2	1	2	2	2	1	1	2	2	2	1	0	2	2	1	2	2	2	2	0	2	1	2	1	1	1	2	2	0	2	2	2	0	2	2	2	1	1	2	1	0	1	1	0	0	2	2	2	0	2	0	2	0	1	2	1	1	1	2	2	2	2	2	1	0	0	0	1	2	0	2	0	2	2	1	2	2	0	2	2	2	2	0	2	2	0	2	0	1	2	2	2	2	2	2	0	2	2	1	0	2	2	2	2	2	-	0	0	2	1	0	2	0	2	0	2	2	2	0	2	2	1	0	0	2	2	1	1	-
100257481|F|0-26:A>T-26:A>T	TGCAGAAGACCAAAGAGATGATTTAGATTCAACGAAGCTGATGACACAAGATTAACAAGAACCTGATGA	TGCAGAAGACCAAAGAGATGATTTAGATTCAACGAAGCTGATGACACAAGATTAACAAGAACCTGATGA		0	0	999	26:A>T	26	0.981873	1	0.473846	0.526154	0	0.473846	0	0.498632	0.249316	14.0346	7.44898	0.961538	0	2	0	2	0	0	0	0	2	2	2	0	0	2	2	0	0	0	2	2	2	0	0	2	2	0	2	0	0	2	0	2	0	0	2	2	2	2	0	0	0	0	0	2	2	0	0	2	2	0	2	2	0	2	0	2	0	0	2	2	0	0	0	0	0	0	2	2	2	2	0	2	0	2	2	0	0	2	0	2	2	2	2	0	2	0	2	2	0	2	2	0	2	0	0	0	2	0	0	0	2	0	0	2	0	0	0	0	0	2	0	2	0	0	2	0	0	2	0	2	2	0	2	0	0	2	0	0	2	0	2	2	2	0	0	0	2	2	2	2	2	0	0	2	0	2	2	2	2	2	0	0	0	0	0	2	0	2	0	2	2	0	0	2	0	2	0	2	0	0	2	2	0	0	2	2	0	2	2	0	2	2	0	2	0	0	2	0	0	2	2	0	2	0	2	2	0	0	0	2	2	0	2	2	2	0	2	0	0	2	0	2	2	0	0	2	2	2	0	0	2	0	2	0	2	2	2	2	2	2	2	0	0	2	0	2	2	0	0	2	0	2	0	0	2	0	2	2	0	0	0	2	2	0	0	0	2	0	0	2	2	2	2	0	0	0	2	0	0	0	2	0	0	2	2	0	0	0	0	0	-	0	2	2	2	2	2	-	2	0	0	2	2	0	0	0	0	0	-	0	-	2	2	2	0	0	0	-	0	0	0	0	0	2	0	0	2	2	0	0	2	2	0	-	0	0	0	2	2	2	0
100257736|F|0-7:G>A-7:G>A	TGCAGAGGATATCTGGGAATGATACTGCAAAAGTTGGCTACATGAGTGTTGATGAGGTGAGATTTTTTC	TGCAGAGGATATCTGGGAATGATACTGCAAAAGTTGGCTACATGAGTGTTGATGAGGTGAGATTTTTTC	scaffold2194	29203	2	5.107e-29	7:G>A	7	1	0.806647	0.800604	0.199396	0.193353	0.607251	0.311936	0.319274	0.315605	51.4498	49.9474	0.961538	2	2	0	2	1	0	2	2	0	0	2	2	2	2	2	2	2	2	2	2	2	2	2	1	0	2	1	2	2	2	2	2	2	2	1	2	2	2	2	1	2	2	2	0	0	1	2	2	0	2	2	2	1	2	2	2	2	2	1	1	2	2	2	2	2	2	0	2	0	0	2	2	2	2	0	1	2	2	0	2	2	2	2	2	1	2	2	0	2	0	2	2	2	1	2	1	1	2	2	1	2	2	2	2	2	2	2	2	0	1	2	2	2	2	2	0	2	0	1	1	1	2	1	2	2	2	2	2	1	2	1	0	2	0	1	2	0	2	2	2	1	2	2	2	2	2	2	0	1	2	0	2	2	2	2	2	1	2	0	0	2	0	0	2	0	2	0	1	0	2	2	2	1	2	2	0	2	2	0	2	1	2	2	0	2	2	2	0	2	0	0	1	2	2	2	2	2	0	2	0	0	2	2	2	0	2	1	2	0	2	1	2	2	2	0	1	0	0	2	2	0	0	2	1	2	0	0	2	0	2	2	2	0	2	2	2	1	0	2	0	2	2	2	1	0	2	1	0	1	0	2	2	2	2	2	2	2	1	2	2	0	1	1	2	1	2	0	2	1	2	1	2	1	1	1	2	2	2	2	1	2	2	2	2	0	1	1	1	2	2	2	0	2	2	1	2	1	1	2	2	2	1	0	0	1	1	2	0	2	2	1	1	0	1	2	1	2	2	1	0	1	2	0	1	2	2	2	0	2	2	2
100257962|F|0-42:A>C-42:A>C	TGCAGATCTTCTACCTGAATCCAGCAAAGCAAACATAGACGAATTGGAGAAGCCATCTAAGTCAAGTGA	TGCAGATCTTCTACCTGAATCCAGCAAAGCAAACATAGACGAATTGGAGAAGCCATCTAAGTCAAGTGA	scaffold2030	38185	2	2.37606e-27	42:A>C	42	0.987915	0.987768	0.480122	0.519878	0.012232	0.46789	0.024166	0.49921	0.261688	32.3821	21.0309	0.961538	2	0	0	0	2	2	2	0	0	2	2	0	0	2	2	1	1	0	2	0	0	0	0	2	2	2	0	0	2	2	2	2	2	2	2	0	2	0	2	2	2	2	0	0	0	2	0	2	0	0	0	0	0	0	2	2	0	0	0	0	0	0	2	0	0	0	2	0	0	0	0	2	2	0	0	0	0	0	2	0	2	2	2	0	2	0	0	2	2	2	2	2	2	0	2	0	0	0	2	0	0	0	0	2	0	2	2	2	2	2	2	2	0	2	2	0	2	1	0	2	0	2	0	2	2	0	2	0	0	2	0	-	0	2	0	2	2	2	0	0	2	1	0	0	2	0	2	2	0	2	0	2	2	-	2	0	2	0	0	2	0	2	2	0	0	2	0	0	0	0	0	2	0	2	2	0	2	0	2	0	2	0	0	0	0	0	0	2	0	0	0	0	2	0	0	0	0	0	0	2	2	0	2	2	2	2	2	2	0	2	0	0	2	2	0	0	2	2	0	0	0	2	0	2	0	2	2	2	0	0	2	2	2	0	2	2	0	2	2	0	0	2	0	0	2	2	2	2	2	0	2	0	2	0	2	0	2	0	2	0	0	0	2	0	0	2	0	2	0	0	2	2	2	0	2	0	2	0	2	2	0	0	0	2	2	2	2	0	2	2	0	2	2	2	0	0	2	0	0	0	0	2	2	2	0	0	0	-	0	2	0	2	0	0	2	0	2	2	0	0	0	0	0	0	0	0	0	2	2	0	-
100258139|F|0-66:T>G-66:T>G	TGCAGCAAAGGATATGATCAAGTCTATCTCTTTCCTTGATGTCTCAATGCACTATATTTATGTTTATAA	TGCAGCAAAGGATATGATCAAGTCTATCTCTTTCCTTGATGTCTCAATGCACTATATTTATGTTTATAA	scaffold60	267699	2	5.107e-29	66:T>G	66	0.996979	0.99697	0.415152	0.584848	0.00303	0.412121	0.006042	0.485601	0.245822	50.7913	35.2262	0.961538	0	0	2	0	2	2	0	0	0	0	0	2	0	0	0	2	2	2	0	0	0	0	0	0	2	0	0	0	2	2	2	2	2	2	0	0	0	2	2	0	0	0	0	2	2	0	0	2	0	0	0	0	0	0	0	0	0	2	2	0	0	2	0	0	2	0	0	2	2	2	0	0	0	0	2	2	0	0	0	0	0	2	0	2	0	2	2	0	0	0	2	2	0	2	0	1	2	0	2	2	2	2	0	2	2	2	2	0	2	2	0	0	2	0	0	0	2	2	2	2	0	2	0	2	2	2	2	2	0	0	2	0	0	2	2	2	0	2	0	0	0	2	0	0	2	2	0	0	2	2	0	0	0	0	0	0	2	0	2	2	0	0	2	0	0	2	2	0	0	0	0	2	0	2	0	2	2	0	2	0	0	0	0	0	0	0	0	2	0	2	0	0	0	2	2	2	2	2	0	0	2	0	2	2	0	0	0	0	2	2	0	0	2	0	0	2	0	2	0	0	0	0	2	2	0	0	0	0	0	2	2	0	0	0	0	0	0	0	0	0	0	0	0	0	0	0	2	0	2	0	2	2	0	0	0	0	0	2	0	2	2	2	2	0	2	0	0	2	0	0	0	2	2	2	0	2	2	0	2	0	0	0	0	2	0	2	2	0	0	0	0	0	2	0	0	0	0	2	0	0	2	2	2	2	2	0	2	-	0	2	0	2	0	2	2	2	0	2	2	0	0	2	0	0	0	0	0	2	2	2	0
100258203|F|0-13:G>C-13:G>C	TGCAGCAATGAATGATGAGAAACATTTTATTACCTGAGTGATGATGATTGGCCCTCCTTGTGGTGCAAA	TGCAGCAATGAATGATGAGAAACATTTTATTACCTGAGTGATGATGATTGGCCCTCCTTGTGGTGCAAA	scaffold18	291860	2	2.37606e-27	13:G>C	13	0.987915	0.993884	0.593272	0.406728	0.006116	0.587156	0.012158	0.482601	0.247379	29.2734	19.4828	0.961538	0	2	0	2	2	2	0	2	2	2	2	2	2	2	0	0	2	2	2	2	2	2	0	2	2	2	0	0	2	2	2	0	2	2	2	0	0	2	2	2	2	2	2	2	2	2	2	0	2	2	0	2	0	2	2	2	0	0	0	2	0	2	0	2	0	2	0	2	0	0	2	0	2	2	2	0	-	2	2	2	2	0	0	0	0	2	2	2	2	2	0	2	2	0	0	0	0	2	0	2	2	2	2	2	2	2	2	2	0	0	2	2	2	2	2	2	0	2	0	2	2	2	2	2	2	2	2	0	2	2	0	0	0	0	0	2	0	0	0	2	2	0	2	2	0	2	0	0	0	2	2	2	0	-	0	2	0	2	2	2	2	0	0	0	0	2	2	0	0	2	0	0	2	0	0	0	0	0	2	2	2	0	2	2	2	1	0	2	0	2	2	0	2	1	2	0	0	2	2	0	2	0	0	2	2	2	2	2	2	2	0	0	2	2	2	0	2	2	2	2	2	2	0	2	0	0	2	2	0	0	2	2	0	2	0	0	2	0	2	2	0	0	0	0	2	0	0	0	2	2	0	2	2	0	0	0	2	2	2	0	2	0	2	0	2	2	2	0	2	0	2	0	0	2	0	0	0	2	0	2	2	2	2	2	0	2	2	0	2	0	0	2	2	0	2	2	2	0	0	0	0	2	0	2	2	2	2	-	2	2	0	0	0	2	2	2	0	2	2	2	0	0	0	0	2	2	2	0	0	0	-
100258297|F|0-62:T>G-62:T>G	TGCAGCATAAATGAGCTCTGCCCCTCAGCTTTCAAAGAAGCATCAAGCCCAGGTTCGAGAGCTAAGAAA	TGCAGCATAAATGAGCTCTGCCCCTCAGCTTTCAAAGAAGCATCAAGCCCAGGTTCGAGAGCTAAGAAA	scaffold2855	18178	2	2.37606e-27	62:T>G	62	0.990937	0.75	0.77439	0.22561	0.25	0.52439	0.375	0.34942	0.36221	41.196	26.5562	0.961538	0	2	0	0	0	2	2	2	1	2	2	1	1	2	1	1	1	2	0	0	2	2	0	2	2	0	1	2	2	0	2	2	2	1	2	2	0	2	2	1	2	2	2	1	2	2	2	1	1	0	0	2	0	2	0	2	2	1	1	2	2	1	1	2	1	2	0	0	2	0	2	2	0	2	0	0	-	0	2	2	0	2	2	2	0	2	2	2	1	2	2	1	0	1	1	2	1	2	2	2	0	2	2	2	1	1	1	2	1	2	2	2	2	2	2	2	1	2	2	0	2	2	2	2	2	1	2	0	2	2	2	2	0	1	1	2	2	0	0	0	2	0	2	2	1	2	1	2	0	0	1	2	2	-	2	0	2	1	0	1	1	0	0	0	0	1	2	1	2	2	0	2	2	2	0	1	1	2	1	2	2	1	1	2	2	2	2	2	2	2	1	2	2	2	2	1	1	2	1	0	0	1	2	1	2	1	2	2	2	0	0	1	2	2	2	1	1	2	0	0	2	2	1	2	1	2	0	2	1	2	2	2	0	1	1	0	0	0	2	2	1	2	2	2	2	2	2	2	1	0	2	2	0	2	2	2	0	2	1	2	0	0	2	2	0	2	2	1	2	0	1	1	2	2	0	0	2	2	2	2	1	0	0	0	2	2	2	0	0	2	2	2	0	1	2	2	1	2	2	1	2	2	1	1	1	0	1	-	1	2	0	2	2	2	2	1	2	0	1	0	1	2	1	1	1	1	2	1	1	0	0
100258566|F|0-68:A>T-68:A>T	TGCAGCTTCATGCCCAAAAATACGTGGAAATACTGGTATTTGAACCTGAAAACATAATCCAAGATATTA	TGCAGCTTCATGCCCAAAAATACGTGGAAATACTGGTATTTGAACCTGAAAACATAATCCAAGATATTA	scaffold1649	365521	4	5.107e-29	68:A>T	68	1	0.903323	0.746224	0.253776	0.096677	0.649547	0.174661	0.378748	0.276704	75.345	44.3059	0.961538	2	2	0	2	1	0	2	2	0	0	0	2	0	2	2	0	0	1	2	2	2	2	2	2	0	2	2	2	2	2	2	2	2	1	2	2	0	0	0	0	2	2	2	0	2	2	2	2	2	2	0	0	2	2	2	1	2	2	1	2	0	2	2	0	2	2	2	2	0	2	2	2	0	1	0	1	2	2	2	2	2	1	2	2	1	2	0	0	0	0	2	0	2	1	2	2	2	2	0	0	0	2	0	2	2	2	2	0	2	1	2	2	2	2	0	1	2	2	1	1	2	0	2	2	2	2	2	2	2	2	2	2	2	0	2	2	2	0	2	2	2	2	2	2	2	0	2	2	2	0	2	2	2	2	2	2	2	2	0	2	2	2	0	2	0	2	0	1	0	0	2	0	2	2	2	2	2	0	0	2	2	2	2	2	1	1	0	0	2	2	2	1	2	2	0	0	2	0	2	0	0	2	2	2	0	2	1	2	0	2	1	2	1	2	0	2	2	0	0	2	0	2	0	0	2	0	2	0	0	2	2	2	0	2	2	1	2	0	2	2	2	2	2	2	2	2	1	0	2	0	2	2	2	2	2	2	1	1	2	2	0	2	2	0	2	1	0	2	2	2	1	2	2	2	2	2	2	2	2	2	2	2	2	0	0	1	1	1	2	2	0	0	0	2	2	2	1	2	2	2	2	2	0	0	0	2	2	0	2	2	2	2	2	2	2	2	2	2	2	0	1	2	0	2	2	2	2	0	2	2	0
100258792|F|0-31:T>A-31:T>A	TGCAGGCCAATGATATGTGAGAAGAATATAATTATGGTAATCATCTTACTGAAGTTAAGTTGAAATTAA	TGCAGGCCAATGATATGTGAGAAGAATATAATTATGGTAATCATCTTACTGAAGTTAAGTTGAAATTAA	scaffold2833	74120	2	5.107e-29	31:T>A	31	0.987915	0.957187	0.428135	0.571865	0.042813	0.385321	0.081961	0.489671	0.285816	13.8949	12.0364	0.961538	0	0	0	2	0	0	0	0	0	0	0	0	0	2	0	0	0	2	2	2	2	2	2	0	0	2	2	2	0	2	2	2	0	2	2	2	0	0	0	0	2	2	1	0	2	0	0	0	0	2	0	2	2	1	2	0	0	2	0	0	2	0	2	2	2	0	2	0	2	0	0	2	0	2	0	2	0	2	2	0	0	2	2	0	2	0	2	0	0	0	0	2	2	2	0	0	2	2	0	2	2	0	0	0	0	0	2	0	2	2	2	0	2	2	0	0	0	2	0	2	0	2	0	0	0	0	0	2	2	0	2	0	2	0	2	2	0	2	2	2	2	1	0	0	0	2	0	2	0	0	0	0	0	0	0	2	0	0	2	0	2	0	0	0	0	0	0	0	0	2	2	2	2	2	0	0	0	2	0	0	0	0	2	0	1	0	0	2	2	0	0	0	2	2	2	2	0	2	0	0	2	0	0	0	0	0	2	0	0	2	0	0	0	2	0	0	0	2	1	1	0	1	1	0	0	0	2	0	0	2	2	2	-	0	0	0	1	0	2	0	2	0	1	0	0	0	0	0	2	2	0	0	0	2	0	2	2	0	0	2	0	0	0	2	2	0	2	0	2	1	0	0	2	2	2	2	0	0	1	0	2	0	2	0	0	2	2	-	2	0	2	0	0	2	0	0	2	0	0	0	-	2	0	0	0	2	0	-	0	2	0	0	2	0	2	0	2	0	0	1	2	0	0	0	0	0	0	0	2	0	1
100258915|F|0-19:G>A-19:G>A	TGCAGGGTTGGTTGGATACGATTGTAACCAATGCAGTTCAGCATAATTGATAGTTTGGTGACCTCCAAA	TGCAGGGTTGGTTGGATACGATTGTAACCAATGCAGTTCAGCATAATTGATAGTTTGGTGACCTCCAAA		0	0	999	19:G>A	19	0.981873	0.806154	0.489231	0.510769	0.193846	0.295385	0.31254	0.499768	0.406154	34.2632	8.85938	0.961538	0	1	2	2	1	0	1	0	2	0	0	2	0	2	0	0	0	2	2	2	2	0	0	1	0	2	2	1	2	0	0	0	2	2	2	0	0	0	2	2	0	0	1	0	0	0	2	0	0	0	2	0	0	0	2	0	-	2	2	1	2	0	0	0	2	0	2	1	0	0	-	1	2	2	1	2	0	0	0	0	2	2	0	0	2	2	0	2	-	2	0	0	0	0	0	0	2	2	2	2	0	0	0	0	1	0	2	0	0	0	0	0	0	2	0	0	0	2	0	2	0	2	2	1	1	2	0	0	2	1	0	0	0	0	2	-	2	0	1	0	1	0	1	2	1	2	0	0	0	2	0	0	2	1	1	0	0	2	2	0	0	2	2	0	1	0	2	2	0	0	0	0	1	0	0	0	1	2	2	2	1	1	0	2	0	0	0	1	2	2	0	2	2	0	2	1	0	0	0	2	0	2	0	0	0	0	0	0	2	1	2	0	0	1	0	0	1	2	0	0	0	2	2	1	0	2	1	1	0	2	2	1	2	0	1	1	0	0	1	2	0	0	0	2	2	2	1	0	1	1	2	0	1	0	1	1	2	0	2	0	0	0	1	1	2	0	1	0	1	0	2	0	0	0	0	2	2	0	2	1	0	1	1	0	1	1	1	0	0	0	1	0	2	0	1	0	1	0	1	2	0	1	0	2	0	2	0	-	0	0	1	2	1	-	1	0	1	0	2	0	0	0	1	0	0	0	0	0	0	0	0
100258941|F|0-61:T>C-61:T>C	TGCAGGTAGATCTAGGGTTCAGGTACTGTATGCACCCCGAGATTACCGTAGCGAAGGGTTGTCAGCTTC	TGCAGGTAGATCTAGGGTTCAGGTACTGTATGCACCCCGAGATTACCGTAGCGAAGGGTTGTCAGCTTC	scaffold4009	10412	2	2.37606e-27	61:T>C	61	0.990937	0.990854	0.551829	0.448171	0.009146	0.542683	0.018125	0.494627	0.256376	15.6863	9.32877	0.961538	2	2	2	2	2	2	2	2	2	2	2	2	2	2	0	0	0	2	2	0	2	2	2	0	2	0	2	2	2	2	2	0	2	2	2	2	2	2	2	0	2	2	2	2	2	0	2	0	2	2	2	2	0	0	0	2	0	2	0	2	2	2	2	2	2	0	2	0	2	2	2	2	0	0	0	2	-	0	2	2	0	0	0	2	0	2	2	0	2	0	0	2	0	2	2	-	2	0	0	0	0	0	0	0	2	0	2	0	2	0	2	0	0	2	2	2	0	2	0	2	0	0	2	2	2	2	2	2	2	0	0	1	0	2	2	1	0	0	2	2	0	0	0	2	2	0	0	0	0	2	0	2	0	0	0	0	2	0	2	2	2	0	0	0	0	0	2	0	2	2	0	2	0	0	0	0	0	0	0	0	2	2	0	2	0	0	0	2	0	2	2	2	2	0	2	0	2	2	0	0	2	2	2	0	0	0	0	0	0	2	0	0	2	0	0	0	0	0	0	0	0	0	0	2	2	2	2	0	0	0	0	2	2	2	2	0	2	2	2	2	2	2	0	2	0	2	0	2	2	2	2	2	0	0	0	2	2	2	2	0	0	0	0	0	2	0	2	2	2	0	0	0	0	0	2	0	0	2	0	2	2	0	2	2	2	2	2	2	0	2	1	2	2	2	2	2	0	0	2	2	2	0	2	2	2	0	0	-	2	0	2	2	2	0	2	0	0	2	2	0	2	0	0	0	2	2	2	2	0	2	0
100258976|F|0-35:G>A-35:G>A	TGCAGGTCATCTGATTCCAACCAAGTACCACAGCTGAACCCATTACTGGCTCTCAAAAATGGAAAGGGT	TGCAGGTCATCTGATTCCAACCAAGTACCACAGCTGAACCCATTACTGGCTCTCAAAAATGGAAAGGGT	scaffold16 cov176	294906	7	5.107e-29	35:G>A	35	0.63142	0.980861	0.038278	0.961722	0.019139	0.019139	0.037545	0.073625	0.055585	5.40891	2.625	0.961538	0	0	-	-	0	0	-	0	-	-	0	0	-	-	-	1	1	0	-	0	-	0	0	0	-	-	0	0	-	0	-	0	-	-	0	-	0	0	-	-	-	-	-	0	0	0	0	0	0	0	0	-	0	-	0	2	-	-	-	-	0	-	0	-	-	-	0	0	0	0	0	0	0	0	0	-	-	0	0	0	0	-	-	-	0	0	0	0	0	0	0	0	0	0	0	0	0	0	0	-	0	0	0	0	-	0	0	0	0	-	-	0	0	0	0	-	-	-	-	0	0	-	0	0	0	-	0	-	0	0	0	0	0	0	0	0	0	0	0	0	-	-	0	2	0	0	-	0	0	0	-	-	-	-	0	-	0	0	0	0	-	0	0	0	0	-	-	0	-	0	0	0	-	-	-	-	0	0	-	0	-	-	0	0	0	0	-	-	0	0	-	0	0	0	0	0	0	0	0	0	0	0	0	0	0	0	0	-	0	-	0	1	2	0	-	0	0	0	0	0	0	0	-	0	-	-	0	-	0	-	0	0	0	-	0	0	-	-	0	-	-	-	0	0	0	0	0	-	-	-	0	-	0	0	0	-	0	-	0	-	-	0	-	0	-	0	0	0	0	-	0	0	0	0	0	2	0	0	-	-	0	-	0	-	0	-	-	0	0	0	-	0	0	0	0	-	-	-	0	-	-	0	0	1	0	-	-	-	-	-	0	-	0	-	0	0	-	-	0	-	0	-	-	-	0	-	0	0	0	-	0
100259054|F|0-40:T>A-40:T>A	TGCAGGTTTTACTAAGAAACTGATGGCTTCTGATTAAGATTTCAAAACTCCAAATTTTATTTCCTTTAC	TGCAGGTTTTACTAAGAAACTGATGGCTTCTGATTAAGATTTCAAAACTCCAAATTTTATTTCCTTTAC	scaffold7	2090	2	1.83681e-28	40:T>A	40	0.987915	0.984709	0.486239	0.513761	0.015291	0.470948	0.030113	0.499621	0.264867	20.4333	12.4484	0.961538	0	0	0	0	2	0	0	0	2	0	2	2	2	0	2	0	0	0	0	2	2	1	2	2	0	2	2	0	2	0	0	2	2	0	2	0	0	2	0	2	2	2	2	0	2	2	2	0	2	0	2	0	2	2	0	0	2	0	0	2	0	0	0	0	0	0	2	0	0	0	2	2	2	2	0	0	1	2	0	2	0	0	0	0	0	0	0	2	2	2	0	0	2	0	0	0	0	2	2	0	0	2	0	2	0	0	0	0	0	0	2	2	0	2	2	2	0	0	2	0	0	0	0	2	2	2	0	0	2	2	0	0	2	2	0	2	2	0	2	0	0	0	2	2	0	0	2	2	0	0	0	2	2	0	0	2	0	0	2	2	0	2	0	2	0	0	2	0	2	0	2	0	2	0	0	0	0	2	0	2	2	2	0	0	2	0	2	2	2	2	2	2	0	0	0	2	0	2	2	0	0	0	0	0	2	2	0	0	2	2	2	2	0	2	0	0	2	0	2	2	2	0	0	2	2	0	0	2	2	0	0	2	2	0	0	2	2	2	2	2	2	2	2	1	2	2	0	2	0	2	2	0	0	2	2	2	2	2	2	0	2	0	2	2	0	2	0	0	0	2	2	0	0	0	2	0	0	0	0	0	2	2	2	0	2	0	0	-	2	2	2	2	0	0	2	0	0	-	2	0	0	0	0	0	0	2	0	2	2	0	1	0	2	0	1	2	2	0	0	0	2	2	0	-	2	2	0	0	2	0	-
100259116|F|0-6:G>A-6:G>A	TGCAGTGGATACATGAGTGTCCCCTTCTGCCGGTCCTTCTCTTGCTAACCCAAAATCTGAAAGTTTTGG	TGCAGTGGATACATGAGTGTCCCCTTCTGCCGGTCCTTCTCTTGCTAACCCAAAATCTGAAAGTTTTGG	scaffold1	46561	2	5.107e-29	6:G>A	6	0.996979	0.993939	0.527273	0.472727	0.006061	0.521212	0.012048	0.498512	0.25528	33.4029	21.7028	0.961538	0	0	0	0	2	0	0	2	2	0	2	2	2	0	2	2	2	0	0	2	2	2	2	0	2	2	0	0	2	2	2	2	2	0	2	0	0	0	2	2	2	2	2	0	2	2	2	0	2	0	0	0	0	2	0	0	2	0	0	2	0	0	0	0	0	0	2	2	0	0	2	0	2	0	0	2	0	0	0	2	0	0	0	0	0	0	0	2	2	2	0	0	2	0	0	0	2	2	2	0	2	2	0	2	0	0	0	0	0	0	0	2	0	0	0	0	0	0	2	0	2	2	0	2	2	2	2	2	2	2	2	0	2	2	0	0	0	0	2	0	0	0	2	2	0	0	2	2	0	2	2	2	0	0	0	2	0	0	2	2	0	2	0	2	0	2	2	0	0	0	2	0	2	0	2	0	0	2	0	2	2	2	2	0	2	2	2	2	2	2	2	2	2	2	0	2	2	2	2	0	0	0	0	0	0	0	0	0	2	2	2	2	2	0	2	0	0	0	0	0	2	0	0	2	2	0	2	2	0	2	0	0	2	0	0	2	2	2	2	0	2	2	2	0	2	2	2	2	0	2	2	0	0	2	0	2	2	2	2	0	2	0	2	2	0	2	0	2	0	2	2	2	2	0	0	0	2	0	2	0	2	2	2	0	2	2	2	2	2	2	2	0	2	0	2	0	0	2	2	0	0	0	0	2	0	2	0	-	2	0	2	0	1	2	2	2	2	2	0	2	2	2	2	0	2	2	0	0	1	0	2
100259312|F|0-37:T>G-37:T>G	TGCAGTGATCTCATCTCTCCGAGAAACGTCATTATGTTGCTTCCCTTGTTGTGATCTCCAATTGATGCA	TGCAGTGATCTCATCTCTCCGAGAAACGTCATTATGTTGCTTCCCTTGTTGTGATCTCCAATTGATGCA	scaffold1014	26349	2	2.37606e-27	37:T>G	37	0.996979	0.993939	0.451515	0.548485	0.006061	0.445455	0.012048	0.495298	0.253673	55.0537	31.9892	0.961538	2	2	0	0	0	2	2	0	0	0	2	0	0	0	0	2	2	0	0	0	2	0	0	0	2	2	0	2	0	0	2	0	2	0	2	0	2	0	2	2	0	0	2	2	2	2	0	2	0	0	2	2	0	0	0	2	0	0	2	2	0	0	2	2	2	2	0	0	0	0	0	2	2	0	0	2	1	0	0	2	0	0	0	0	0	2	2	2	0	2	0	0	0	2	2	2	2	0	0	0	0	2	0	0	0	0	2	0	0	0	2	0	2	2	0	0	2	2	2	2	0	0	2	2	0	2	0	0	0	0	0	2	2	0	2	2	0	2	0	0	2	2	2	0	0	0	0	2	0	2	2	0	2	0	0	2	2	0	0	2	2	0	0	0	0	0	2	0	0	0	2	2	0	0	0	0	0	0	0	0	0	2	2	2	0	0	0	2	2	0	0	0	0	0	2	2	0	2	2	0	0	0	0	0	2	0	2	2	0	0	0	2	2	2	2	2	2	2	2	2	0	0	2	0	0	2	0	0	2	2	2	2	0	0	2	0	0	2	0	2	0	0	0	0	2	2	0	0	2	0	2	0	0	0	0	0	2	0	0	0	0	0	0	2	2	2	2	2	0	0	2	2	2	2	2	0	0	0	2	2	2	0	0	2	2	2	2	0	0	2	2	2	2	2	0	0	0	0	2	2	2	2	0	2	0	0	2	-	2	2	0	0	0	2	0	2	2	0	0	2	0	0	2	0	2	2	0	0	2	1	0
100259347|F|0-67:T>A-67:T>A	TGCAGTGGAATCTGCAAGTCCGCGGAAAGAATAAGATCGGTGCATCAACGCTGCGGTGAAAGTGAAATT	TGCAGTGGAATCTGCAAGTCCGCGGAAAGAATAAGATCGGTGCATCAACGCTGCGGTGAAAGTGAAATT	scaffold994	585671	2	6.60633e-28	67:T>A	67	1	0.770393	0.52568	0.47432	0.229607	0.296073	0.353776	0.498681	0.426228	50.1938	37.0236	0.961538	2	2	2	0	2	2	0	0	0	0	2	0	0	1	0	2	2	2	0	0	1	2	1	0	1	0	1	1	2	1	0	2	2	2	0	2	0	0	2	1	1	1	2	0	0	0	0	0	2	2	2	1	2	0	1	0	0	0	2	2	2	0	1	2	0	1	1	0	0	0	1	0	2	2	2	2	0	0	2	0	2	1	2	0	0	0	1	1	1	1	2	1	2	0	1	1	2	0	0	0	2	0	1	0	0	1	0	1	2	1	0	1	0	1	0	1	0	0	1	1	2	0	2	0	0	1	0	0	1	0	1	1	0	2	0	0	1	0	2	1	1	0	0	1	2	2	0	1	0	1	2	0	2	1	0	2	2	0	0	0	0	0	0	0	0	0	2	0	2	0	0	0	2	0	1	0	0	2	0	2	0	1	0	0	0	2	0	2	0	0	0	0	2	2	0	0	0	1	0	0	1	0	2	0	0	1	2	0	1	1	2	2	0	0	1	0	0	0	0	0	0	0	2	2	1	2	0	0	0	2	2	1	1	2	2	1	1	0	0	0	0	1	2	1	1	2	0	0	2	1	2	2	2	0	0	0	0	0	0	1	0	2	1	2	1	2	1	2	2	0	0	2	2	2	1	0	0	2	0	2	0	2	2	1	0	0	0	0	2	0	0	2	1	1	1	2	0	0	1	0	1	2	0	2	0	0	0	1	0	0	2	2	0	2	0	0	2	0	0	2	2	2	1	0	0	0	2	0	1	1	0
100260567|F|0-39:T>G-39:T>G	TGCAGAAAAACATCAGAAAAAAACTGAGAATAGCAGCATTTGTAAAATGTTTACAGATCGGAAGAGCGG	TGCAGAAAAACATCAGAAAAAAACTGAGAATAGCAGCATTTGTAAAATGTTTAC	scaffold596	22545	2	2.73029e-20	39:T>G	39	1	1	0.501511	0.498489	0	0.501511	0	0.499995	0.249998	81.7543	49.6814	0.961538	0	2	0	2	0	0	0	0	2	2	2	0	0	0	2	2	2	0	2	2	0	0	0	2	2	0	2	0	0	2	0	2	0	0	2	2	0	2	0	0	0	0	0	2	2	0	0	2	0	0	2	2	0	2	2	2	0	0	2	2	0	2	0	0	2	2	2	0	2	2	2	2	2	2	2	2	2	0	2	2	2	0	0	0	2	0	2	2	0	2	2	0	2	0	0	0	0	0	0	0	0	2	2	2	0	0	0	0	0	2	0	0	0	0	2	0	2	2	2	2	2	0	2	0	0	2	0	0	2	0	2	2	2	0	0	0	2	2	2	0	0	0	2	2	0	2	2	2	0	2	2	2	0	0	0	0	0	2	2	2	2	2	2	2	0	2	0	2	0	0	2	2	0	0	2	0	0	0	2	0	2	2	0	0	0	0	2	2	0	2	2	0	0	0	2	2	0	2	0	2	0	0	2	0	2	0	2	0	0	2	2	2	2	0	0	2	2	2	0	0	2	0	2	0	2	2	2	2	2	2	2	0	2	2	2	0	0	0	0	0	0	2	0	2	2	0	2	2	0	0	0	0	2	0	0	0	2	0	0	2	0	2	2	0	0	0	0	0	0	0	2	0	2	2	2	0	0	0	2	0	2	0	2	2	2	2	2	0	2	0	0	2	2	2	2	0	2	2	0	2	2	2	2	2	0	0	2	0	0	2	0	0	0	2	0	0	2	2	0	0	2	2	0	0	0	0	0	2	2	2	2
100260830|F|0-16:A>T-16:A>T	TGCAGCATCAAATAGAAACTATCACAATGAATGATGAGAAATGAGCATATACTTTACAGATCGGAAGAG	TGCAGCATCAAATAGAAACTATCACAATGAATGATGAGAAATGAGCATATACTTTAC	scaffold1840	14597	2	3.00332e-20	16:A>T	16	0.996979	0.706061	0.79697	0.20303	0.293939	0.50303	0.415078	0.323618	0.369348	60.0526	58.3594	0.961538	0	2	0	2	1	0	1	1	1	2	1	2	0	0	1	0	0	2	0	2	2	1	2	2	2	2	2	1	2	2	1	2	0	1	0	2	1	1	1	1	2	2	2	2	2	0	2	1	1	2	1	1	1	2	2	2	0	2	1	2	1	0	0	2	2	1	1	0	2	2	2	0	1	2	0	2	2	2	1	0	2	0	0	0	2	2	2	2	0	2	2	2	1	2	2	0	1	2	2	2	1	1	1	1	2	1	0	0	1	1	1	1	2	2	2	1	2	1	2	1	2	2	1	2	2	1	0	2	2	2	2	2	2	0	0	1	2	1	2	1	1	0	2	1	0	2	1	2	0	2	2	2	0	-	0	1	1	0	2	2	2	2	2	1	1	1	0	1	1	2	2	1	2	0	2	2	2	1	2	2	2	1	2	1	2	2	0	0	1	2	2	2	2	2	2	1	1	0	2	0	2	0	2	2	1	2	2	0	1	2	1	2	0	1	1	2	1	2	2	0	2	0	2	2	1	1	1	0	0	1	2	2	0	2	0	2	0	0	2	0	2	2	2	0	1	1	2	0	2	1	2	0	2	2	1	0	2	0	0	1	2	0	0	2	2	2	2	2	1	2	0	2	2	2	1	1	2	2	2	1	2	2	2	1	2	1	1	2	1	2	0	1	2	0	2	2	2	2	1	0	0	2	2	2	1	1	2	1	2	2	2	2	2	2	1	1	2	1	1	1	2	2	1	1	2	2	2	2	0	0	1
100260927|F|0-28:A>G-28:A>G	TGCAGCTGATGCTGCTAAAGTTTCAGTCATTATTGGGTCTTTTACAGATCGGAAGAGCGGTTCAGCAGG	TGCAGCTGATGCTGCTAAAGTTTCAGTCATTATTGGGTCTTTTAC	scaffold840	127785	2	1.92477e-15	28:A>G	28	1	0.990937	0.507553	0.492447	0.009063	0.498489	0.017963	0.499886	0.258924	79.8951	49.7178	0.961538	0	0	2	0	2	2	2	0	0	2	0	2	2	2	2	1	1	2	2	2	0	0	2	0	2	0	0	0	2	0	2	0	0	2	2	2	2	0	2	0	2	2	2	2	0	2	0	0	2	0	0	0	2	0	0	0	2	0	0	2	0	2	2	0	0	0	0	2	0	2	2	0	0	0	2	0	0	0	0	2	2	2	2	2	0	2	2	0	0	0	2	0	0	2	2	2	0	0	0	2	2	2	0	2	2	0	2	0	0	0	0	0	2	2	2	2	2	2	2	0	2	2	0	0	0	2	0	0	2	0	2	0	0	2	2	0	0	0	2	2	2	0	0	0	2	2	0	2	0	0	0	0	0	2	0	2	0	2	2	2	2	2	2	0	2	0	0	0	0	0	0	2	2	2	0	2	0	0	0	0	2	0	2	0	0	0	0	0	0	0	2	2	0	0	2	0	2	2	2	2	0	2	2	2	0	0	2	2	2	2	0	2	2	0	0	2	0	2	2	2	0	0	0	2	2	0	0	0	2	0	2	2	2	2	2	2	2	2	0	0	0	2	2	2	0	2	0	0	0	0	2	2	2	2	0	2	0	0	0	0	0	2	2	2	2	0	0	2	0	2	2	0	2	2	0	0	0	0	2	0	2	2	2	0	0	2	2	2	0	2	0	2	0	2	2	0	2	0	2	2	0	2	2	2	0	0	0	0	2	0	2	0	2	2	0	0	0	2	2	2	2	0	0	0	2	2	0	2	1	0	0
100261073|F|0-43:G>C-43:G>C	TGCAGGGTCAATCAACCTCTCCATTCCTGAACAATTTTTTACAGTTACAGATCGGAAGAGCGGTTCAGC	TGCAGGGTCAATCAACCTCTCCATTCCTGAACAATTTTTTACAGTTAC	scaffold2497	28811	2	1.02344e-13	43:G>C	43	0.507553	0.39881	0.690476	0.309524	0.60119	0.089286	0.479521	0.427438	0.453479	10.6897	8.87943	0.961538	-	0	-	1	-	1	0	1	2	0	-	2	-	-	-	1	1	2	-	2	1	-	1	-	-	-	1	-	0	-	-	1	1	1	-	-	1	-	1	-	-	-	1	-	0	1	1	0	-	1	-	0	1	-	1	-	-	1	1	1	-	-	-	-	1	-	1	0	1	0	2	-	-	-	2	1	-	-	2	-	-	-	2	-	-	-	0	1	-	1	1	1	1	-	1	-	0	-	-	1	-	1	-	0	-	-	1	-	-	0	-	-	-	0	1	1	0	-	-	-	-	1	-	-	-	0	1	-	0	0	0	-	2	-	-	1	-	-	-	0	1	-	0	-	1	1	-	-	-	-	-	1	-	-	1	0	0	1	-	-	0	-	-	1	-	-	1	0	-	-	-	0	1	-	0	1	-	-	-	1	-	1	-	0	-	-	-	2	1	-	1	1	0	-	1	-	1	-	-	-	1	-	-	1	1	1	-	0	-	0	1	1	1	1	-	0	-	-	1	1	0	1	-	1	0	-	1	0	-	1	0	0	-	-	-	-	-	-	-	1	1	-	-	-	1	1	0	1	-	1	1	1	-	1	-	1	-	-	-	0	1	-	-	1	1	-	1	-	0	-	-	-	0	1	0	0	1	-	2	-	1	-	1	1	2	2	2	-	-	-	1	1	-	-	-	-	-	-	-	-	1	0	-	0	-	-	1	-	0	1	-	1	1	0	0	0	-	-	1	0	1	-	1	0	0	-	-	-	2	-	1
100261305|F|0-38:T>A-38:T>A	TGCAGTTGCCAATCCACAAAATGAAAAAACAAAAGACCTCTTTACAGATCGGAAGAGCGGTTCAGCAGG	TGCAGTTGCCAATCCACAAAATGAAAAAACAAAAGACCTCTTTAC	scaffold433	156876	2	1.92477e-15	38:T>A	38	1	0.797583	0.731118	0.268882	0.202417	0.528701	0.322889	0.393169	0.358029	53.1863	48.3593	0.961538	2	0	1	2	2	1	2	0	0	2	0	2	2	2	0	1	1	2	1	1	0	2	2	0	2	0	2	0	2	2	2	2	1	0	2	2	0	0	2	0	2	2	2	2	2	2	1	0	2	2	0	0	2	2	0	2	1	0	0	1	0	1	1	2	0	0	0	1	2	2	2	1	2	2	2	2	1	2	0	2	1	1	1	2	2	1	1	2	2	2	2	0	2	2	2	1	0	0	2	2	2	0	2	0	2	0	1	1	0	0	0	0	2	2	1	1	2	2	2	1	2	2	0	2	2	0	2	0	2	2	2	2	0	1	1	0	0	0	2	2	2	2	2	0	1	1	2	2	2	2	2	2	1	1	1	0	0	2	2	2	1	2	0	0	2	0	2	2	0	2	0	2	1	2	2	2	0	0	0	2	2	2	2	0	0	2	0	1	2	2	2	2	2	2	2	0	1	1	2	2	2	1	0	0	0	2	1	1	2	2	0	2	1	0	0	2	0	1	1	1	0	2	0	2	2	0	0	2	1	2	2	2	1	1	1	2	2	2	0	0	0	1	2	1	0	2	2	2	2	0	2	2	1	1	0	2	2	1	2	0	2	1	1	2	1	0	2	2	0	1	2	2	2	2	2	0	2	2	2	0	2	2	2	0	2	2	2	1	2	1	2	0	2	1	2	2	2	2	0	1	2	2	1	1	0	2	2	0	2	2	1	0	2	2	0	0	0	2	2	2	2	2	0	2	2	2	2	1	1	2	0
100261311|F|0-16:T>C-16:T>C	TGCAGTTGGAAGAAGATGATGATTTTCTTGACAATCTTACAGATCGGAAGAGCGGTTCAGCAGGAATGC	TGCAGTTGGAAGAAGATGATGATTTTCTTGACAATCTTAC		0	0	999	16:T>C	16	0.987915	0.828746	0.489297	0.510703	0.171254	0.318043	0.283852	0.499771	0.391811	40.4455	34.1683	0.961538	2	0	2	0	0	1	0	2	2	0	2	0	2	1	0	2	2	0	2	0	0	2	2	0	1	0	2	2	2	2	0	2	2	0	0	1	0	0	0	0	0	0	0	0	2	0	0	0	2	2	0	0	0	1	2	0	0	0	2	2	0	0	1	0	0	2	1	0	0	0	1	0	0	2	1	2	-	0	1	0	0	0	2	1	0	2	0	0	1	0	0	1	0	0	0	1	2	0	0	0	1	0	2	0	2	0	0	0	2	2	0	2	0	2	0	0	0	2	2	2	2	0	0	0	0	2	0	0	2	2	2	2	1	1	2	0	1	0	1	2	1	0	2	1	2	0	0	0	0	0	2	2	0	1	0	2	2	2	0	0	0	2	0	0	0	2	2	2	1	2	2	0	2	0	1	2	2	2	1	2	0	1	0	0	0	0	1	2	1	1	0	0	2	0	0	2	2	1	0	0	0	0	2	2	0	0	2	0	1	1	2	2	0	0	1	0	0	1	0	0	1	0	2	2	0	2	0	0	0	0	0	2	2	2	1	0	2	1	0	2	0	1	0	1	0	0	2	0	0	1	0	1	0	1	1	0	2	0	0	0	0	0	0	2	0	2	1	0	0	2	2	2	2	2	1	1	0	2	0	2	0	0	1	0	0	1	1	0	2	0	1	0	0	1	2	2	1	0	0	0	1	2	2	1	0	1	0	0	0	0	1	2	0	2	0	0	2	0	0	0	2	0	0	-	0	0	2	2	2	-	-
100262070|F|0-6:C>G-6:C>G	TGCAGACGCGTTGCGTTGTTGTATTTGATCTCTGATAGCTTGATTTATATAAGGATTTACGTTTTACAG	TGCAGACGCGTTGCGTTGTTGTATTTGATCTCTGATAGCTTGATTTATATAAGGATTTACGTTTTACAG		0	0	999	6:C>G	6	1	0.812689	0.78852	0.21148	0.187311	0.601208	0.304451	0.333513	0.318982	70.1094	63.1844	0.961538	0	2	0	2	2	2	2	2	2	2	0	1	2	2	1	2	2	0	1	2	2	0	2	2	2	2	0	2	0	2	2	0	2	2	2	0	2	2	2	2	0	2	2	2	2	2	1	2	0	0	1	2	0	2	2	2	1	2	0	2	0	2	2	1	2	2	2	1	2	2	2	1	0	0	0	0	0	2	0	2	2	2	0	2	2	0	1	2	2	2	1	2	0	1	2	2	0	2	1	1	0	2	2	2	0	1	2	2	0	0	2	2	1	2	1	1	1	0	0	0	0	2	2	1	1	0	1	2	2	2	0	2	1	2	1	2	2	2	0	2	2	0	2	2	2	2	2	2	2	2	1	2	2	0	2	0	0	2	1	2	2	0	2	2	1	2	2	2	2	2	2	2	2	2	2	0	0	0	1	2	1	2	2	2	2	1	2	2	2	1	1	2	2	2	2	2	2	2	2	2	1	1	0	2	2	2	0	2	2	2	0	2	2	2	2	1	1	1	2	1	1	2	0	0	2	0	1	1	1	2	0	2	2	0	2	1	0	2	2	2	2	2	2	2	1	0	2	2	2	2	2	2	2	2	2	2	0	2	2	2	2	0	2	0	2	0	2	1	2	0	2	0	2	0	2	1	2	2	2	0	2	2	2	1	1	1	1	2	0	2	0	2	2	2	2	2	1	2	2	1	2	0	2	2	1	1	1	2	1	1	2	0	1	0	1	2	0	2	1	0	0	2	2	2	1	1	2	2	2	2	2
100262366|F|0-56:A>T-56:A>T	TGCAGCTGTCCATTGTACATCATTCCAAAATTTAGCATAGACAAATTTGTTAGAAAATTTCCAAGCAAC	TGCAGCTGTCCATTGTACATCATTCCAAAATTTAGCATAGACAAATTTGTTAGAAAATTTCCAAGCAAC	scaffold2440	103376	2	5.107e-29	56:A>T	56	1	0.716012	0.746224	0.253776	0.283988	0.462236	0.406678	0.378748	0.392713	42.9832	40.5585	0.961538	2	2	1	0	2	2	0	2	2	2	1	0	2	0	1	1	1	2	1	2	1	0	2	2	1	2	2	2	0	2	2	0	0	0	1	2	0	1	0	2	2	2	0	1	0	0	2	0	0	2	2	1	2	0	2	0	1	1	0	1	2	1	2	0	1	2	2	2	0	1	2	2	0	2	2	2	1	1	2	2	2	1	0	2	1	1	1	1	0	1	0	2	1	2	1	2	0	2	0	0	1	0	0	0	0	1	1	2	2	2	2	1	2	1	0	2	2	2	0	0	0	2	1	2	2	1	2	2	2	1	2	1	2	2	2	1	2	2	0	0	2	1	0	1	2	0	2	1	1	1	2	2	2	2	2	1	1	1	2	2	2	2	2	0	2	2	0	0	1	2	0	1	2	2	0	1	2	2	1	0	2	2	2	1	1	2	2	2	2	2	0	0	2	2	1	2	2	0	2	2	2	1	1	2	2	0	2	2	2	0	0	1	2	1	2	1	2	2	0	0	2	0	2	1	2	1	2	2	0	2	1	1	2	0	1	2	2	1	0	0	1	0	2	2	2	2	1	0	0	1	1	2	2	1	2	0	1	0	0	0	1	2	1	2	2	1	1	0	2	0	2	2	1	1	1	1	2	2	2	0	1	0	2	0	0	0	0	0	1	1	2	2	1	2	2	2	2	0	2	1	1	1	1	2	1	0	2	1	2	2	1	1	0	1	2	0	0	1	2	0	0	0	2	2	2	2	2	1	0	2	1
100262391|F|0-12:T>C-12:T>C	TGCAGGAAATTCTAGCACTGAGCCATACATTGCCGTTCACAATGCATTGCTTGCTCATGCTTCAACTTT	TGCAGGAAATTCTAGCACTGAGCCATACATTGCCGTTCACAATGCATTGCTTGCTCATGCTTCAACTTT	scaffold427	490103	6	2.37606e-27	12:T>C	12	0.996979	0.527273	0.975758	0.024242	0.472727	0.50303	0.498512	0.047309	0.272911	17.1982	10.3308	0.961538	2	2	1	1	2	2	1	1	2	1	2	2	2	1	2	0	0	2	2	1	2	1	1	2	1	2	1	1	1	2	2	1	2	2	1	2	2	2	2	1	2	2	1	1	1	2	1	2	2	2	1	2	2	1	2	2	1	1	1	2	1	1	1	0	1	0	1	2	2	2	1	2	1	1	2	2	2	2	2	1	2	2	2	2	2	1	1	2	2	2	2	1	1	2	1	1	2	2	2	1	2	1	2	1	2	1	1	2	1	1	2	1	2	2	1	1	2	2	2	2	1	1	1	1	1	1	1	1	1	1	1	2	2	2	2	1	2	2	2	1	1	1	2	2	1	2	2	1	1	2	1	1	1	0	1	2	2	2	2	1	1	2	2	1	1	1	2	1	2	1	1	1	1	2	2	1	1	1	1	2	2	1	2	2	2	1	2	2	2	1	1	1	1	1	2	2	2	1	1	2	1	2	1	2	1	2	1	1	1	1	1	2	1	1	2	2	2	1	0	2	2	2	2	2	1	1	2	1	1	1	1	1	2	1	1	2	2	1	2	2	2	2	2	1	1	2	2	2	2	1	1	2	1	0	2	1	1	1	2	1	2	2	1	1	1	2	2	2	1	1	1	2	2	2	1	1	2	1	2	2	2	1	1	1	1	2	2	1	1	1	1	1	2	1	1	1	1	2	1	2	2	1	2	2	2	2	2	-	2	2	2	1	2	0	1	1	2	2	2	2	2	2	1	2	2	2	1	2	1	2	1
100262409|F|0-26:C>T-26:C>T	TGCAGGATTTTGCTCCATGAATTGACCATTCACATTTTTATGCCAAAAATTATTTCAATTTTCTTCAAA	TGCAGGATTTTGCTCCATGAATTGACCATTCACATTTTTATGCCAAAAATTATTTCAATTTTCTTCAAA	scaffold68	8064	2	2.37606e-27	26:C>T	26	1	0.540785	0.749245	0.250755	0.459215	0.29003	0.496673	0.375754	0.436214	35.6947	29.24	0.961538	1	1	0	1	1	1	0	1	0	1	1	1	1	1	0	2	2	1	1	0	2	0	1	2	0	2	1	0	0	1	1	0	2	2	1	0	1	2	0	2	0	0	1	2	1	2	0	0	0	2	0	1	0	2	2	1	1	1	2	2	0	2	1	2	1	2	1	1	1	1	1	2	2	2	0	1	1	0	2	2	1	1	0	0	1	0	2	0	2	0	1	2	0	0	0	0	0	1	1	0	1	1	2	1	2	1	1	1	1	1	0	1	2	0	0	2	2	1	1	1	1	1	0	1	1	2	0	2	1	2	2	2	1	1	1	0	2	0	1	1	1	2	1	0	2	1	1	2	0	2	2	1	1	1	1	0	0	1	1	1	2	0	1	0	1	1	1	2	0	1	1	2	2	1	2	2	2	2	0	1	1	2	2	2	1	1	1	2	2	2	0	1	2	1	0	2	2	1	0	1	2	1	0	1	1	0	1	1	1	1	2	2	1	2	1	1	1	2	2	2	1	1	1	2	0	2	1	1	1	0	2	0	2	1	1	1	1	2	1	0	0	1	0	0	1	0	2	1	1	1	1	2	1	0	1	2	0	0	1	2	2	0	2	2	2	1	1	1	0	1	2	2	0	0	1	2	1	1	2	2	2	1	1	1	0	2	2	1	0	1	1	1	2	1	1	1	1	0	1	1	2	2	0	1	0	0	1	0	1	1	1	0	1	1	2	0	2	2	0	0	0	0	0	1	1	1	1	0	2	2	1
100262431|F|0-47:C>T-47:C>T	TGCAGGGGCCGATACAGTGTTGAGCTTCATCTTTCCTTCTTGAGGCTCCAAGGACAGGCTAATGATTTT	TGCAGGGGCCGATACAGTGTTGAGCTTCATCTTTCCTTCTTGAGGCTCCAAGGACAGGCTAATGATTTT	scaffold2878	77299	2	2.37606e-27	47:C>T	47	1	0.996979	0.679758	0.320242	0.003021	0.676737	0.006024	0.435374	0.220699	63.0197	44.1254	0.961538	2	2	2	2	0	2	2	2	0	2	2	0	2	0	2	0	0	2	2	2	2	0	2	0	2	2	2	2	0	2	2	2	2	0	2	0	0	2	0	2	0	0	2	0	2	2	0	2	0	2	2	2	0	0	2	2	0	2	0	2	2	0	2	2	2	2	2	0	2	2	2	2	2	2	2	2	2	2	2	2	0	0	2	2	0	2	2	2	2	0	2	0	0	2	2	0	2	2	2	2	2	0	2	2	2	0	2	2	2	2	0	0	0	0	2	0	0	0	2	2	2	2	2	2	2	0	2	2	0	0	2	2	2	2	2	0	2	2	2	2	2	0	0	2	2	2	0	0	2	2	2	2	2	0	2	0	2	0	2	0	0	2	0	0	0	2	2	2	2	2	2	2	2	2	2	2	0	2	2	2	2	2	2	2	0	2	0	2	2	0	2	2	2	2	0	2	0	2	2	2	2	2	2	0	2	2	0	0	0	0	2	0	2	0	0	2	2	2	0	0	2	0	0	0	2	2	2	2	2	2	2	0	2	2	2	2	2	0	2	2	0	2	2	0	2	0	0	0	0	2	2	2	0	2	2	0	2	0	2	0	2	2	2	2	2	2	2	0	2	2	2	0	2	2	2	0	0	2	0	2	2	2	0	2	2	2	2	2	2	2	0	2	2	2	2	2	0	2	2	0	2	2	2	2	0	2	2	1	2	2	2	0	0	0	0	2	2	2	0	2	2	2	2	0	0	2	2	2	0	2	0
100262435|F|0-51:G>C-51:G>C	TGCAGGTAAGCTAACTGTATCTTTGTCATGTTTATTAGGGTTTGGCAAGAAGGATCAATGCCAGTCTTA	TGCAGGTAAGCTAACTGTATCTTTGTCATGTTTATTAGGGTTTGGCAAGAAGGATCAATGCCAGTCTTA	scaffold330	22298	4	1.10547e-25	51:G>C	51	0.993958	0.984802	0.516717	0.483283	0.015198	0.50152	0.029933	0.499441	0.264687	22.7406	16.3171	0.961538	2	0	2	2	0	0	0	0	2	2	2	2	0	2	0	2	2	2	2	2	0	0	2	0	2	2	2	0	2	2	0	0	2	2	2	0	0	2	0	2	0	0	0	2	0	2	2	0	2	2	2	0	2	2	2	0	0	2	2	0	2	2	2	2	2	2	2	0	2	0	0	0	2	2	0	2	-	0	2	0	0	0	0	0	2	0	2	2	0	2	2	0	0	2	0	2	2	2	2	2	2	0	1	2	0	0	2	0	2	0	2	2	2	0	2	0	0	2	2	2	2	0	0	0	0	2	0	0	2	0	0	2	2	2	0	0	2	0	0	2	0	0	0	2	0	0	2	0	0	0	1	2	2	0	0	0	0	2	2	2	2	2	2	0	0	2	0	2	2	2	0	2	0	0	0	2	0	2	2	2	0	0	0	2	2	1	0	0	2	2	0	2	2	1	2	0	2	2	2	2	2	2	0	0	2	2	2	2	0	0	2	0	0	0	1	2	0	2	0	0	0	2	2	0	0	2	0	0	2	2	2	0	2	2	0	0	0	0	0	2	2	0	2	2	0	2	0	0	0	0	0	2	0	0	2	0	0	2	2	2	0	2	0	0	2	0	0	0	0	0	2	0	2	2	2	2	2	2	0	0	2	0	0	0	2	0	0	0	0	0	0	2	0	2	0	2	0	0	0	2	2	0	0	2	2	2	0	-	2	2	0	2	0	0	0	2	0	2	2	2	0	0	0	0	2	2	2	0	2	2	0
100262498|F|0-21:A>C-21:A>C	TGCAGTGAGCAGACGCTCAATATGGCCCAGTCTCAACAAGGTGGCCAGAAATCTTCTAGGCGGAACAAA	TGCAGTGAGCAGACGCTCAATATGGCCCAGTCTCAACAAGGTGGCCAGAAATCTTCTAGGCGGAACAAA		0	0	999	21:A>C	21	0.996979	0.687879	0.545455	0.454545	0.312121	0.233333	0.429403	0.495868	0.462635	60.3345	46.5956	0.961538	1	0	1	1	0	2	0	1	0	0	0	0	2	0	1	0	0	1	0	0	0	0	0	1	0	1	1	0	0	0	2	2	2	0	0	1	0	0	2	0	1	1	2	0	0	2	0	0	2	1	2	0	2	1	1	1	0	0	1	0	0	0	0	2	0	0	1	2	0	0	0	1	0	2	2	0	0	1	1	2	1	1	2	1	1	1	1	1	0	1	2	0	1	2	2	1	1	2	2	2	2	0	0	1	0	0	2	0	0	1	2	1	1	2	0	0	0	1	0	2	0	0	0	0	0	2	1	1	1	2	1	0	1	0	0	2	1	2	0	2	1	0	1	0	1	0	0	2	0	1	1	1	0	1	0	0	0	1	0	2	1	1	2	1	1	1	0	1	1	0	0	2	2	0	0	0	0	1	1	0	1	1	0	0	1	1	1	1	2	0	1	2	2	1	2	2	1	0	1	2	0	1	0	1	1	0	0	1	1	0	1	0	1	2	2	0	1	1	0	2	0	1	0	2	0	0	1	2	2	0	0	2	1	0	0	2	0	1	0	0	0	0	0	1	1	2	0	0	0	1	2	0	2	1	0	0	0	2	0	0	2	2	0	0	1	0	1	2	0	2	2	0	2	1	1	0	0	2	0	0	0	2	0	2	2	1	1	2	2	2	0	1	1	0	0	2	0	0	2	2	1	0	0	1	1	0	0	-	0	2	1	0	0	0	2	1	2	2	1	1	0	0	0	0	0	0	2	0	0	1	0
100262549|F|0-40:C>T-40:C>T	TGCAGTTTGATTTGCAAATTTTCTCTGGTTCTCTAGTTATCAGGAATCTTGATGCCATTGTGATTACTT	TGCAGTTTGATTTGCAAATTTTCTCTGGTTCTCTAGTTATCAGGAATCTTGATGCCATTGTGATTACTT		0	0	999	40:C>T	40	1	0.830816	0.773414	0.226586	0.169184	0.60423	0.281122	0.35049	0.315806	61.3412	59.4272	0.961538	2	0	1	2	1	2	0	0	1	2	2	2	2	2	0	0	0	0	2	2	2	0	2	0	1	0	2	2	2	2	0	2	2	0	2	2	0	0	2	0	0	0	2	2	2	2	0	0	0	2	0	2	0	1	2	0	2	2	1	2	2	2	1	0	2	2	1	2	2	0	1	2	0	2	1	2	2	2	2	2	2	2	0	1	2	1	0	2	2	2	1	1	2	0	2	1	2	0	2	2	1	2	2	1	2	0	0	0	1	2	2	2	2	2	0	2	2	2	2	2	2	0	2	2	2	2	2	1	0	0	2	2	1	1	2	0	2	0	1	2	2	0	2	2	2	0	2	2	0	0	2	2	0	2	0	2	2	1	0	0	0	2	2	2	2	2	2	2	2	2	2	2	2	0	1	2	1	2	1	2	2	1	2	2	0	2	2	2	2	1	2	2	2	2	0	2	1	2	2	2	0	0	2	2	2	2	1	2	2	1	2	0	2	1	0	0	2	2	0	2	2	0	0	2	1	0	1	2	2	0	2	2	2	2	1	2	2	2	2	2	2	1	2	1	2	2	2	1	0	2	0	1	2	1	1	2	1	2	0	2	2	2	2	1	2	2	2	2	2	2	2	2	2	2	1	1	0	2	2	2	0	2	2	2	0	2	2	2	2	0	1	2	0	1	1	2	1	0	2	2	2	2	2	1	2	1	2	2	2	2	1	0	2	2	2	0	2	0	2	2	1	0	1	1	2	2	2	2	2	0	1
100263384|F|0-5:T>A-5:T>A	TGCAGTGATCACTGCCATCATTTTCATCTAGCAGGACTATGATCCGCGTCTCAGATCTTAAGTTCCTTT	TGCAGTGATCACTGCCATCATTTTCATCTAGCAGGACTATGATCCGCGTCTCAGATCTTAAGTTCCTTT	scaffold180	889309	2	5.107e-29	5:T>A	5	0.987915	0.816514	0.685015	0.314985	0.183486	0.501529	0.299638	0.431539	0.365588	25.1071	21.0436	0.961538	2	2	2	0	1	2	2	2	2	0	2	2	2	2	2	0	0	2	2	2	0	0	2	2	2	0	0	2	0	1	2	1	2	2	2	0	2	2	2	2	0	0	1	1	1	2	0	2	2	0	2	0	2	0	0	0	1	0	0	2	2	2	2	2	0	2	0	2	1	2	2	0	1	0	2	1	1	0	0	0	0	0	0	2	2	1	2	2	2	0	2	1	0	1	0	0	0	0	2	2	1	2	1	2	2	1	1	2	2	2	1	2	2	2	2	0	1	2	0	1	0	2	2	1	1	2	2	0	0	1	0	1	0	1	1	2	2	2	-	2	0	1	0	2	1	1	0	0	2	2	0	2	2	0	2	2	1	0	1	2	0	0	2	2	0	2	2	2	2	2	2	2	2	1	2	1	1	2	2	2	2	2	1	2	0	0	0	2	2	2	0	0	2	2	2	1	0	1	0	2	2	2	1	0	0	2	2	0	2	2	0	0	0	0	0	2	0	0	1	1	0	0	1	2	2	2	2	0	2	1	2	2	2	2	2	0	2	0	2	2	0	2	2	0	2	0	2	2	1	2	2	2	0	0	2	2	2	1	2	2	2	2	1	2	2	2	2	2	2	0	0	2	1	1	0	1	2	2	2	2	1	2	1	2	0	2	0	-	0	2	0	0	2	2	2	2	2	1	0	0	0	1	2	2	0	0	1	-	0	1	0	1	2	1	2	0	0	1	0	2	0	1	-	2	0	0	2	2	0	1	0
100263541|F|0-24:T>G-24:T>G	TGCAGATTACTTAAGGCCTGGCTCTCAGATTTTTCGTTCATCATCTATGGCACAATGGTCACTTATCTT	TGCAGATTACTTAAGGCCTGGCTCTCAGATTTTTCGTTCATCATCTATGGCACAATGGTCACTTATCTT	scaffold15354	39173	2	5.107e-29	24:T>G	24	0.993958	0.993921	0.455927	0.544073	0.006079	0.449848	0.012084	0.496115	0.2541	19.2875	13.0833	0.961538	0	2	2	0	0	2	2	2	2	0	2	2	0	0	0	0	0	0	0	2	0	0	0	0	2	2	0	0	2	2	0	2	2	0	2	2	2	2	2	0	2	2	0	2	0	2	2	2	0	0	0	2	2	0	0	2	2	2	0	2	2	0	2	0	2	0	0	2	2	2	0	0	2	2	2	2	0	0	2	0	2	0	2	0	2	2	2	0	0	0	2	0	0	2	0	0	0	2	0	0	0	0	0	2	0	0	2	0	2	0	0	0	0	0	0	0	2	2	0	0	0	2	0	0	0	1	2	0	0	0	2	0	0	2	2	2	2	0	0	0	0	0	2	0	2	0	2	2	2	0	0	2	2	-	0	0	0	2	2	2	2	2	0	0	0	2	2	2	0	2	2	2	0	2	0	2	2	2	0	2	2	2	2	0	0	0	0	2	2	0	2	2	2	0	0	2	2	0	2	0	0	0	0	0	0	0	0	0	0	0	0	2	0	2	0	2	2	2	0	0	2	2	0	2	0	0	2	2	0	2	2	0	0	0	0	2	0	2	2	0	2	0	0	0	0	0	0	0	2	2	2	2	2	0	2	0	0	0	0	0	0	2	2	2	0	0	0	2	2	2	2	0	2	2	0	0	2	0	2	2	0	0	2	0	0	0	0	0	0	2	0	0	0	2	0	0	0	0	0	2	0	0	2	2	0	0	0	-	2	2	2	2	1	0	2	0	2	0	0	2	0	0	0	2	2	2	0	2	0	0	0
100263924|F|0-5:C>T-5:C>T	TGCAGCTGGCCATCCACCTGTGCATCCTCTGTTTTCAGTAGAGCAATGAGCAATCTATGAGTTGCTGCA	TGCAGCTGGCCATCCACCTGTGCATCCTCTGTTTTCAGTAGAGCAATGAGCAATCTATGAGTTGCTGCA		0	0	999	5:C>T	5	0.990937	0.737805	0.52439	0.47561	0.262195	0.262195	0.386898	0.49881	0.442854	32.1895	30.2905	0.961538	1	1	0	0	0	0	0	1	1	0	1	2	0	0	1	0	0	0	0	2	0	1	1	0	0	2	0	0	0	1	0	0	2	1	1	0	0	1	1	1	1	1	0	0	0	0	0	2	0	2	2	0	2	0	0	0	1	1	1	2	0	2	0	0	1	1	1	2	0	0	0	2	0	0	0	1	1	0	0	2	1	0	2	2	0	2	0	2	1	2	0	2	2	2	1	1	2	1	0	2	1	1	0	1	1	0	1	0	0	2	2	2	2	1	0	1	1	2	0	2	0	2	1	2	2	0	0	0	0	2	0	2	2	2	1	1	0	0	0	2	0	0	1	0	0	0	1	0	2	0	-	1	0	2	2	2	1	2	0	1	0	2	1	1	1	0	0	0	2	2	2	1	2	0	2	0	2	0	0	1	1	1	0	0	0	0	1	0	0	1	2	0	2	0	1	0	0	2	0	1	2	1	0	2	0	0	0	0	1	0	0	2	0	2	2	1	2	0	0	0	1	0	0	0	1	1	0	0	2	0	0	1	1	0	0	1	0	1	2	0	2	0	1	0	0	1	2	0	0	0	0	1	1	1	0	1	1	2	0	2	2	2	2	0	2	1	0	2	0	2	2	0	1	0	1	1	1	0	2	0	0	0	2	0	0	2	2	-	2	0	0	0	0	0	0	0	2	0	0	1	1	2	0	1	2	2	1	-	0	0	0	0	0	0	0	0	2	0	2	2	2	2	0	1	0	0	2	0	1	1	1
100264153|F|0-19:T>C-19:T>C	TGCAGGGAGCATTAGATGGTGGTCTTGATATTCCTCACAGTGATAAGCGGTTTGCTGGTTTTACAGATC	TGCAGGGAGCATTAGATGGTGGTCTTGATATTCCTCACAGTGATAAGCGGTTTGCTGGTTTTAC	scaffold12339	276	6	4.5588e-24	19:T>C	19	0.996979	0.984848	0.521212	0.478788	0.015152	0.506061	0.029844	0.4991	0.264472	42.8358	26.5409	0.961538	0	2	2	0	0	2	2	0	2	2	2	2	2	2	2	1	1	2	0	0	0	0	0	0	2	0	2	2	2	0	0	0	2	2	0	0	0	0	2	2	0	0	0	2	2	0	2	2	2	0	2	2	0	0	0	2	0	2	2	2	0	2	2	0	2	0	0	0	0	0	0	0	0	0	0	0	0	0	0	0	0	0	2	2	0	2	0	0	2	0	2	2	0	2	2	2	2	0	2	0	0	2	2	0	2	2	2	0	2	0	0	2	2	0	0	0	2	0	2	2	2	2	0	2	2	2	0	0	0	2	2	2	0	2	2	0	2	0	0	0	0	0	2	2	2	2	2	2	0	2	0	0	2	1	2	0	2	2	0	2	2	0	0	0	0	2	2	2	2	2	0	2	2	2	0	2	2	0	2	0	2	2	2	2	0	0	2	0	0	2	2	0	0	0	0	2	2	2	2	0	0	2	2	2	2	2	0	2	2	0	0	1	2	0	0	2	2	0	0	2	2	0	2	2	2	2	2	2	2	0	0	0	0	2	0	0	0	0	2	2	2	2	0	2	2	0	0	0	2	0	0	2	2	2	0	2	0	2	2	2	0	0	2	0	0	2	0	2	0	0	2	0	2	0	0	0	2	0	2	0	2	0	0	0	0	2	2	0	0	0	0	2	0	2	0	0	2	0	0	2	2	0	2	2	2	0	2	-	2	0	0	2	0	2	0	2	0	0	2	0	2	0	2	2	2	2	0	2	1	2	0
100264421|F|0-8:A>C-8:A>C	TGCAGTAGATCACTGTTCATCACGGTGTGTTCTGTTTCAGTGACTCTTGCTGTATGGCCTTGCAATTTG	TGCAGTAGATCACTGTTCATCACGGTGTGTTCTGTTTCAGTGACTCTTGCTGTATGGCCTTGCAATTTG	scaffold5350	5405	4	2.37606e-27	8:A>C	8	0.996979	0.7	0.760606	0.239394	0.3	0.460606	0.42	0.364169	0.392084	30.5907	27.4441	0.961538	2	2	0	2	2	2	1	2	1	1	0	0	1	2	1	0	0	2	0	0	0	2	2	0	2	0	0	0	2	1	2	2	2	0	2	2	1	1	2	2	2	1	2	1	1	2	2	2	1	0	0	2	0	1	2	1	1	1	1	2	2	2	2	0	1	2	1	1	1	0	2	1	2	2	2	2	1	1	2	0	1	1	2	0	1	2	0	2	2	2	0	2	2	1	2	2	2	1	1	2	1	2	0	2	2	0	2	2	0	0	1	2	2	0	0	2	1	1	0	1	2	2	1	2	2	1	2	2	2	0	1	1	0	1	2	2	1	2	2	1	0	0	2	0	2	1	2	2	2	2	0	2	0	1	1	1	2	1	2	2	2	2	2	1	1	2	2	2	1	1	1	1	1	2	1	1	2	1	1	2	1	2	0	1	0	0	2	1	1	2	2	0	2	0	2	2	1	2	1	1	1	2	2	1	0	2	2	1	1	2	2	2	1	0	2	0	1	2	0	0	0	1	0	2	2	2	0	2	2	0	0	0	0	0	0	2	1	1	2	1	2	2	2	0	2	2	1	1	1	1	0	2	1	2	2	2	1	1	0	0	0	1	2	0	2	2	2	2	0	0	1	1	1	1	2	0	1	2	2	1	0	1	2	2	2	1	1	0	2	0	2	0	0	2	2	2	2	0	1	0	1	0	2	2	0	2	1	-	1	2	2	2	2	2	2	2	0	2	0	2	0	0	2	2	1	1	2	2	0	1	0
100264625|F|0-68:T>G-68:T>G	TGCAGTGCATGGCTTTGGGAGTTACTATTATGCTGTTTCATGCCCTAATAGACATATCTTGATATCATT	TGCAGTGCATGGCTTTGGGAGTTACTATTATGCTGTTTCATGCCCTAATAGACATATCTTGATATCATT	scaffold644	305485	2	1.83681e-28	68:T>G	68	0.996979	0.772727	0.769697	0.230303	0.227273	0.542424	0.35124	0.354527	0.352883	67.962	65.4069	0.961538	2	1	2	2	2	2	1	0	2	2	2	2	2	1	2	1	1	2	2	2	0	0	2	0	2	2	2	1	1	2	0	2	1	2	2	2	2	2	1	1	0	0	0	2	1	0	2	0	2	2	1	1	2	0	2	2	0	1	2	2	0	2	2	2	1	0	2	2	0	2	0	0	1	2	1	2	2	1	2	2	0	0	1	1	2	1	0	2	1	2	1	2	2	1	2	1	1	0	1	0	2	1	1	0	2	2	1	0	2	0	0	2	1	2	0	0	2	0	1	2	2	1	0	1	1	2	0	2	0	2	1	2	2	2	2	0	0	1	2	2	2	0	1	2	2	1	0	1	2	2	2	2	2	1	1	2	1	2	2	2	2	2	1	2	2	2	2	2	2	2	2	1	1	0	2	2	0	2	0	0	2	0	2	2	0	1	1	2	0	1	2	2	2	1	0	2	2	2	2	0	2	2	2	1	2	2	2	1	1	0	2	2	1	0	1	2	2	2	2	2	2	0	2	1	2	1	1	1	2	2	2	2	2	1	0	2	2	0	1	1	0	1	2	1	1	0	0	2	2	2	0	2	2	2	0	1	2	1	2	2	2	2	2	2	2	1	0	0	0	2	2	0	2	0	2	2	1	2	2	0	2	2	2	2	0	2	2	0	2	0	1	2	2	2	0	2	2	0	0	2	1	0	2	2	2	2	2	-	0	0	2	1	0	2	0	2	0	2	2	2	2	0	2	2	0	0	2	2	1	1	1
100264652|F|0-47:T>C-47:T>C	TGCAGTGGAAGATTTTGAGCACATTTGGTGCAGAGAAGGCTTATGACTTGGTGCAACTATTATTACCAT	TGCAGTGGAAGATTTTGAGCACATTTGGTGCAGAGAAGGCTTATGACTTGGTGCAACTATTATTACCAT	scaffold900	92846	2	2.37606e-27	47:T>C	47	0.993958	0.677812	0.544073	0.455927	0.322188	0.221884	0.436766	0.496115	0.466441	17.0364	13.3864	0.961538	1	0	1	1	0	2	0	1	0	0	0	0	2	0	1	0	0	1	0	0	0	0	0	1	0	1	1	2	0	0	2	1	2	0	0	1	0	0	2	0	1	1	2	0	0	2	0	2	2	1	0	0	2	1	1	1	0	0	2	0	2	0	0	2	0	0	1	2	0	0	0	1	0	1	2	0	-	1	1	1	1	1	2	2	1	2	2	1	2	1	2	0	1	2	1	2	1	2	2	2	2	0	2	1	0	0	2	0	2	1	2	1	1	2	0	0	0	1	0	1	0	0	0	0	0	2	1	1	1	2	1	0	1	0	0	2	0	2	0	0	1	0	1	0	2	0	2	2	1	1	1	1	0	1	0	0	0	1	0	2	1	1	2	1	1	1	0	0	1	0	0	2	0	0	0	2	0	1	1	0	1	1	0	0	1	1	1	1	0	0	1	2	2	1	2	2	1	0	1	2	0	1	0	1	1	0	0	1	1	0	1	0	1	1	0	0	1	1	0	0	0	1	2	2	0	0	1	0	2	0	0	2	0	0	0	1	0	1	0	0	0	0	0	1	1	2	0	0	0	1	2	0	1	1	0	0	0	2	0	0	2	2	0	0	2	0	1	2	0	2	2	0	0	1	1	0	0	2	0	0	0	1	0	0	2	1	1	0	1	2	0	1	1	0	2	2	0	0	2	2	1	0	0	1	1	0	0	-	0	2	1	0	0	0	2	1	2	2	1	1	0	0	0	1	0	0	0	0	1	1	0
100264691|F|0-38:A>G-38:A>G	TGCAGTGTTGAAGATAAGAGATGGAAAGATATTTGTTGAGGAACTTCTTGAACAACATTCAGACACAAA	TGCAGTGTTGAAGATAAGAGATGGAAAGATATTTGTTGAGGAACTTCTTGAACAACATTCAGACACAAA	scaffold994	419295	2	5.107e-29	38:A>G	38	1	0.803625	0.767372	0.232628	0.196375	0.570997	0.315623	0.357025	0.336324	29.9602	29.7029	0.961538	0	0	0	2	2	2	1	2	2	2	0	1	2	0	2	0	0	0	1	2	2	0	2	1	2	2	2	2	0	2	2	0	2	2	2	0	2	2	2	2	0	0	0	2	2	1	1	2	0	0	2	2	0	1	2	2	1	2	0	0	0	1	2	2	1	2	2	1	2	1	2	1	0	0	0	0	2	2	0	2	0	2	0	1	2	0	2	2	2	2	2	2	0	1	2	2	0	2	1	1	0	2	0	2	2	2	2	2	0	2	1	2	1	2	1	2	1	2	0	2	0	2	0	2	2	2	1	2	2	2	2	0	1	2	1	2	2	2	0	2	2	0	2	2	2	2	1	2	2	2	2	2	0	0	2	2	0	2	1	2	2	2	2	2	1	2	2	2	2	2	2	2	2	2	2	2	2	0	1	2	1	2	2	2	2	2	1	0	2	1	1	2	2	2	2	2	1	2	2	2	2	1	0	2	2	2	0	2	2	2	0	0	2	2	0	1	2	1	1	2	1	2	0	0	2	0	1	1	2	0	0	2	2	0	0	2	0	2	2	2	2	2	2	2	2	0	2	1	0	2	2	1	0	1	1	1	2	2	2	2	2	0	2	0	2	0	2	2	2	2	1	0	2	0	2	1	1	2	2	0	2	0	0	2	1	1	1	2	0	2	1	2	2	2	2	2	2	2	2	1	2	0	2	2	1	1	1	1	1	1	0	0	1	0	1	2	0	2	1	0	0	2	2	1	1	1	2	2	2	2	2
100264706|F|0-64:A>G-64:A>G	TGCAGTTATATGCTTTTATTTGCCACATTAGAATTCACAACCAAATGTGTCTCTGTACCCAAAAAGAAT	TGCAGTTATATGCTTTTATTTGCCACATTAGAATTCACAACCAAATGTGTCTCTGTACCCAAAAAGAAT		0	0	999	64:A>G	64	0.993958	0.820669	0.489362	0.510638	0.179331	0.31003	0.294343	0.499774	0.397058	59.2035	46.264	0.961538	1	1	0	0	0	0	0	0	0	1	2	0	0	0	0	-	-	0	1	0	2	0	0	0	1	2	2	0	1	1	0	0	0	2	2	0	2	0	2	2	0	0	2	0	0	1	2	2	2	0	1	1	0	0	2	0	0	0	2	2	0	0	0	0	0	0	2	2	2	1	2	2	2	2	0	0	1	2	2	0	0	0	1	0	0	0	1	0	0	0	2	2	0	2	2	0	0	0	0	2	1	0	2	0	1	1	2	0	0	1	1	2	0	1	2	0	1	0	1	0	0	0	0	2	2	1	0	1	1	1	1	0	0	1	0	0	2	0	0	1	0	0	2	2	0	2	0	0	1	0	2	0	0	0	2	2	0	0	0	0	0	0	0	2	2	0	0	0	0	0	1	1	2	0	0	2	2	2	1	2	0	1	0	0	2	2	0	2	2	0	1	2	0	2	0	1	2	0	1	0	0	0	0	2	2	2	0	1	2	0	0	0	2	0	0	1	0	2	2	2	2	0	2	2	0	0	0	0	2	0	1	1	1	0	0	1	0	1	2	2	2	0	2	0	0	0	1	2	0	2	0	0	0	2	0	2	2	0	0	2	2	0	0	1	2	0	0	0	1	0	0	0	2	2	1	1	2	2	0	0	2	0	2	2	0	1	1	2	0	2	2	2	0	0	1	2	0	0	1	0	2	1	1	1	0	0	2	0	0	0	0	2	2	1	0	0	0	2	0	1	0	0	2	0	0	0	2	1	0	2	2
100264731|F|0-14:A>C-14:A>C	TGCAGTTCCCTCTCACGACTAGTAGTAGTCGGAGCTTGAAAAGGCTGCTGAATCATATAAAAGGTTCAA	TGCAGTTCCCTCTCACGACTAGTAGTAGTCGGAGCTTGAAAAGGCTGCTGAATCATATAAAAGGTTCAA	scaffold225	43039	2	5.14326e-24	14:A>C	14	0.993958	0.817629	0.717325	0.282675	0.182371	0.534954	0.298223	0.405539	0.351881	23.8529	20.811	0.961538	2	0	2	0	2	2	2	0	2	1	2	2	2	0	2	2	2	0	2	1	2	0	1	0	2	2	1	1	1	2	1	2	2	2	2	2	2	0	1	0	1	2	0	2	2	0	0	2	2	2	0	2	2	2	2	0	1	2	2	1	2	2	0	0	2	1	0	0	0	1	2	2	1	1	0	2	1	0	0	1	0	2	0	2	1	2	0	2	2	2	2	0	0	1	0	2	1	0	0	0	2	2	1	2	1	1	2	0	0	2	2	1	2	2	2	0	0	0	2	2	2	0	2	0	0	2	0	2	0	2	0	1	0	2	2	1	2	0	2	0	0	1	1	0	2	2	1	1	1	2	1	0	2	-	2	0	1	1	2	2	2	0	2	2	1	1	2	2	2	2	0	2	0	1	1	0	0	2	2	0	1	0	2	0	0	2	0	1	2	0	0	2	2	0	2	2	2	0	2	2	0	2	0	1	2	2	2	2	2	2	2	0	0	2	2	1	1	0	2	2	1	1	2	2	2	2	2	2	0	2	1	2	2	2	2	0	2	2	2	0	2	2	2	2	1	2	0	2	2	2	2	0	0	0	1	2	2	2	0	2	2	2	0	1	0	1	0	0	0	0	2	1	2	2	1	1	2	2	2	2	1	2	2	0	2	2	2	1	0	2	1	2	2	0	2	2	0	2	2	2	2	0	1	2	2	0	2	-	0	2	2	2	2	0	2	2	2	1	2	2	1	2	2	2	0	0	2	1	0	2	2
100264855|F|0-67:T>C-67:T>C	TGCAGTTTTTGACGCTTCATGATTATCTATTGAGAAACTTCAATCTTTTTCGTCTGGAATCAACTTATG	TGCAGTTTTTGACGCTTCATGATTATCTATTGAGAAACTTCAATCTTTTTCGTCTGGAATCAACTTATG	scaffold3090	34025	2	6.60633e-28	67:T>C	67	0.990937	0.987805	0.54878	0.45122	0.012195	0.536585	0.024093	0.495241	0.259667	43.4632	21.7385	0.961538	0	0	0	2	2	0	0	2	2	2	2	2	2	2	0	0	0	2	2	2	2	2	0	2	0	2	0	0	2	2	0	0	2	2	0	2	0	2	2	0	2	2	0	2	2	2	2	0	2	2	0	2	0	0	2	2	0	0	0	2	0	2	0	1	0	0	2	2	0	0	2	2	2	2	2	0	0	2	2	2	0	2	0	0	0	2	2	2	2	2	0	2	2	0	0	0	0	0	0	0	0	0	0	1	1	2	2	2	0	0	2	2	2	2	2	2	2	2	0	2	2	2	2	2	2	2	2	0	2	2	0	0	2	0	0	2	0	0	2	2	2	0	2	2	2	2	2	0	2	0	2	2	0	-	0	2	0	2	2	2	2	0	0	0	2	2	2	0	2	2	0	0	0	0	2	0	0	0	2	2	2	0	0	2	1	2	0	2	2	2	0	0	2	2	2	0	0	0	2	0	2	0	0	2	2	2	0	2	2	2	0	0	0	0	0	0	2	2	2	2	2	2	2	0	0	0	2	0	0	0	2	2	2	2	0	0	2	0	2	2	0	0	0	0	2	0	0	2	0	2	0	2	0	0	0	0	0	2	2	0	2	0	2	0	2	2	2	0	2	2	2	0	2	2	0	0	0	2	0	2	0	2	2	2	0	2	2	0	2	0	0	2	0	0	2	2	0	0	0	0	0	2	0	2	2	2	2	-	2	2	0	0	2	2	2	2	0	2	2	2	0	0	0	-	2	2	0	0	0	0	0
100265791|F|0-5:T>A-5:T>A	TGCAGTGTAACTTTCCAGGAAGATCAAAGTTCATGAAATGTTTACAGATCGGAAGAGCGGTTCAGCAGG	TGCAGTGTAACTTTCCAGGAAGATCAAAGTTCATGAAATGTTTAC		0	0	999	5:T>A	5	1	0.990937	0.555891	0.444109	0.009063	0.546828	0.017963	0.493752	0.255857	114.312	66.8079	0.961538	2	0	2	2	2	2	2	2	2	2	2	2	2	1	0	0	0	2	0	2	0	0	2	2	0	0	2	0	0	0	0	2	2	2	2	0	0	2	0	2	2	2	2	2	2	0	0	2	0	0	0	2	2	0	2	2	2	0	0	0	0	0	0	1	0	2	0	2	2	0	0	2	0	0	2	2	0	0	0	2	2	2	0	2	2	2	0	2	0	2	2	0	2	2	2	0	2	2	0	0	2	2	2	2	0	0	2	2	2	2	0	0	2	0	0	2	0	2	0	0	0	2	2	0	0	0	0	0	0	0	0	2	2	0	2	2	0	2	2	0	2	2	0	0	2	2	2	2	0	0	1	2	2	0	2	0	2	2	2	2	2	2	0	0	0	2	2	2	2	2	2	0	0	2	2	2	0	0	0	0	2	0	2	2	2	0	2	0	2	2	2	0	2	0	2	2	2	2	0	2	2	0	2	0	0	0	2	0	2	2	2	0	0	2	2	2	0	2	0	0	0	2	0	0	2	0	2	2	2	2	2	0	0	2	2	0	2	0	2	2	2	2	0	0	0	2	2	2	2	0	2	2	2	0	2	0	0	2	2	0	0	2	2	0	0	2	2	2	0	0	2	2	2	0	0	0	2	2	0	2	2	2	0	2	2	0	0	0	2	2	0	0	0	0	0	2	2	2	0	2	0	2	0	0	2	2	0	0	2	2	2	0	0	0	2	2	0	0	2	0	2	2	0	2	2	2	2	0	0	0	0
100265979|F|0-38:A>G-38:A>G	TGCAGGAATAAAAATAGCTGCTGCTGAGTACAACAATGATGGTGCATCATATCTTTACAGATCGGAAGA	TGCAGGAATAAAAATAGCTGCTGCTGAGTACAACAATGATGGTGCATCATATCTTTAC	scaffold2441	234549	2	8.6034e-21	38:A>G	38	0.996979	0.987879	0.509091	0.490909	0.012121	0.49697	0.023949	0.499835	0.261892	81.8966	47.5498	0.961538	2	2	0	0	2	0	2	2	2	0	2	0	2	0	0	2	0	2	2	0	2	2	2	2	0	0	0	2	0	2	0	2	2	0	0	0	2	0	2	2	0	0	0	0	0	0	2	0	0	2	0	0	0	2	2	2	0	0	0	0	2	0	2	0	0	0	2	0	0	0	2	2	0	0	2	0	0	2	0	0	2	0	2	2	2	2	2	0	0	2	0	0	0	2	2	2	0	2	2	0	2	2	1	2	2	2	0	0	2	2	2	0	2	0	0	2	2	2	2	0	2	0	2	2	2	0	2	2	2	2	2	0	2	0	0	2	2	2	0	0	0	0	0	2	2	0	0	0	0	2	1	2	2	0	0	0	2	0	2	2	2	2	2	0	0	2	2	0	2	2	2	0	0	0	0	0	0	2	0	2	2	2	0	0	0	2	2	2	2	2	0	0	2	2	0	2	2	2	2	2	0	0	2	0	2	0	2	0	0	0	0	2	0	2	1	2	2	0	0	0	2	0	2	2	2	2	0	2	2	0	2	0	0	0	0	0	2	2	0	0	0	0	0	2	0	0	0	0	0	0	0	2	2	2	0	0	0	0	2	0	0	0	2	2	2	2	0	0	0	2	0	0	2	2	2	2	0	2	0	2	2	2	2	2	2	2	2	0	0	0	2	2	2	2	2	2	2	0	2	0	2	2	0	0	2	0	0	-	0	0	2	2	0	1	2	2	0	2	2	0	0	0	0	0	0	0	2	0	2	2	0
100266248|F|0-9:T>A-9:T>A	TGCAGTTTCTAGTGCAATAGAAGAGAGGAGATCTGAAATCATTACAGATCGGAAGAGCGGTTCAGCAGG	TGCAGTTTCTAGTGCAATAGAAGAGAGGAGATCTGAAATCATTAC	scaffold3997	13616	2	1.92477e-15	9:T>A	9	0.996979	0.99697	0.563636	0.436364	0.00303	0.560606	0.006042	0.491901	0.248972	109.15	73.4498	0.961538	2	2	2	2	0	2	2	2	0	2	2	2	0	0	2	0	0	0	0	2	2	2	2	0	2	0	2	2	0	0	0	2	2	2	0	0	2	0	2	0	2	2	2	0	0	0	0	0	0	0	2	0	0	0	2	2	2	2	2	0	2	2	2	2	2	2	2	2	0	0	0	0	2	0	2	0	2	2	0	0	2	0	2	2	0	2	2	0	0	0	2	0	2	2	2	2	2	0	0	0	2	2	0	2	0	2	2	2	0	2	0	0	2	2	2	0	0	2	0	0	2	2	2	2	2	0	2	0	0	0	0	0	2	2	2	2	2	0	2	0	0	2	2	2	2	0	2	0	0	0	0	2	0	-	0	2	0	2	2	2	0	0	0	2	0	2	2	2	2	2	2	2	0	2	0	0	0	2	2	2	2	0	0	2	2	2	2	0	0	2	2	2	0	2	2	0	2	0	2	2	0	2	2	0	0	2	2	2	2	0	0	0	2	2	0	2	0	2	0	2	2	0	2	0	2	0	0	2	2	2	2	2	2	2	2	2	2	2	0	0	2	2	2	2	2	2	0	2	0	0	2	2	2	0	2	2	2	2	0	2	0	2	2	0	0	0	0	0	2	2	0	2	2	2	0	0	2	2	0	0	0	0	0	2	0	0	0	2	2	2	0	0	0	2	0	2	0	0	2	2	0	2	2	0	2	2	2	1	0	2	2	0	0	0	0	0	0	2	2	2	2	0	2	0	0	0	2	2	0	0	2
100266884|F|0-65:C>T-65:C>T	TGCAGATCTTTGTCAGCTGTTCTTTAGTTTTCTTTATACTGTGATGGGTACATTGGTTCCTTGCTCCTG	TGCAGATCTTTGTCAGCTGTTCTTTAGTTTTCTTTATACTGTGATGGGTACATTGGTTCCTTGCTCCTG	scaffold14777	89001	6	5.107e-29	65:C>T	65	0.996979	1	0.448485	0.551515	0	0.448485	0	0.494692	0.247346	65.4915	38.185	0.961538	0	0	0	2	0	0	0	0	0	0	0	0	2	2	0	0	0	2	2	2	2	2	2	0	0	2	0	2	0	0	2	2	0	2	2	2	0	0	0	0	2	2	2	0	2	0	0	0	0	2	0	2	2	2	2	0	2	2	2	0	2	0	2	0	2	0	2	0	2	0	0	2	0	2	0	2	0	2	2	0	0	2	0	0	2	0	2	0	0	0	0	2	2	2	2	0	2	2	0	2	2	0	0	2	0	0	2	0	2	0	2	0	2	2	0	0	0	2	0	2	0	2	0	0	0	0	0	2	2	0	2	0	2	2	2	2	2	2	2	2	2	2	0	0	2	2	0	2	0	0	2	2	0	0	0	2	0	0	2	0	2	0	0	0	0	0	2	0	0	2	2	2	2	2	0	0	0	2	0	0	0	0	2	0	2	0	0	2	2	0	0	0	2	2	2	0	0	2	0	0	2	0	0	0	0	0	2	0	0	2	0	0	0	2	0	0	0	2	2	2	2	2	2	0	0	0	2	2	0	2	2	2	0	0	0	0	2	2	2	0	2	0	2	0	0	0	0	0	2	2	0	0	0	2	0	2	2	0	0	2	0	0	0	2	2	0	2	0	2	2	0	0	2	2	2	2	0	0	2	0	2	0	2	0	0	2	2	0	2	0	2	0	0	2	0	0	2	0	2	0	0	2	0	0	0	2	0	-	0	2	0	0	2	0	2	0	2	0	0	2	2	0	0	2	0	0	0	0	0	0	0
100267034|F|0-20:T>C-20:T>C	TGCAGTAAATTACCTGGCTCTATTGCACTTCTTGAACTTGTCTATGTGCTGCTCATAAATATTATTACA	TGCAGTAAATTACCTGGCTCTATTGCACTTCTTGAACTTGTCTATGTGCTGCTCATAAATATTATTACA	scaffold1115	194	2	3.07362e-26	20:T>C	20	1	0.782477	0.800604	0.199396	0.217523	0.583082	0.340413	0.319274	0.329844	61.7099	61.0838	0.961538	1	2	1	0	2	0	2	1	2	1	0	2	2	1	0	2	2	1	0	2	2	2	2	2	1	2	1	2	0	2	2	2	2	1	2	2	1	2	2	2	2	2	2	2	2	2	2	1	2	1	2	2	2	0	0	1	0	2	2	2	2	2	1	2	2	2	1	1	2	2	1	2	2	1	1	2	2	2	2	2	0	0	2	0	2	1	0	0	0	0	2	0	2	0	2	0	1	2	2	1	2	2	1	0	2	2	2	0	2	0	2	0	1	1	2	1	1	2	2	2	2	2	0	1	1	2	2	2	2	2	2	1	2	1	2	2	0	2	0	2	2	1	1	2	2	1	2	2	0	0	2	1	2	2	2	0	1	2	2	0	2	1	0	2	2	2	2	2	1	2	2	1	2	2	2	0	2	2	2	2	0	1	2	1	2	1	2	0	2	2	2	0	2	1	2	1	2	1	2	2	2	0	2	2	0	0	2	1	0	2	0	2	1	2	2	2	2	0	2	0	1	2	2	1	2	0	1	2	2	0	0	1	2	2	2	0	1	0	2	2	2	1	1	2	2	2	2	2	2	2	2	0	0	0	0	2	1	2	1	2	1	1	1	2	2	2	1	2	1	1	0	0	2	1	2	2	2	2	2	2	1	2	2	1	2	2	2	0	2	2	2	0	0	1	1	2	2	0	1	0	2	2	0	2	0	0	2	1	2	2	2	2	1	2	2	0	2	2	0	0	1	0	2	2	2	2	2	0	2	2	1
100267723|F|0-16:G>A-16:G>A	TGCAGAATGTGAGTTTGTCCGCTTCAAGCTATGGTAAACATGCATTGAACTAACCAAGTTTGTCATGAG	TGCAGAATGTGAGTTTGTCCGCTTCAAGCTATGGTAAACATGCATTGAACTAACCAAGTTTGTCATGAG	scaffold750	81276	2	2.37606e-27	16:G>A	16	1	0.800604	0.749245	0.250755	0.199396	0.549849	0.319274	0.375754	0.347514	46.87	44.5783	0.961538	0	2	0	0	0	1	0	1	2	2	2	2	2	2	2	0	0	2	2	2	2	2	2	1	2	2	0	2	2	0	0	2	2	2	2	2	2	0	0	1	2	2	0	1	0	2	2	0	2	2	2	1	2	2	0	2	1	0	2	1	2	2	1	0	0	0	0	0	2	2	2	2	2	0	2	2	0	2	2	2	1	0	2	2	2	1	0	2	1	2	1	0	2	2	2	0	2	1	1	0	2	0	0	1	0	2	1	0	1	2	1	1	2	2	2	2	2	0	2	2	2	2	2	1	1	2	0	2	2	2	0	2	1	1	2	1	2	1	2	0	2	2	0	2	1	1	2	2	2	2	0	1	2	0	0	2	2	0	2	1	2	2	2	2	0	2	0	0	2	2	0	0	1	2	2	2	2	2	0	1	2	0	0	0	2	0	2	1	2	1	2	2	2	0	0	2	2	2	2	1	2	2	2	2	0	2	2	0	2	1	1	2	2	2	2	2	2	2	0	0	2	0	1	2	2	2	2	2	2	2	0	2	2	2	2	2	0	1	1	0	2	0	2	2	0	2	0	0	2	2	2	1	1	0	2	2	1	0	1	2	2	1	2	1	1	1	0	0	1	0	2	2	1	2	0	2	1	2	2	2	2	2	2	1	1	2	2	2	2	2	0	0	2	1	2	2	0	0	1	0	2	1	2	1	0	1	0	2	1	0	0	2	2	1	2	2	2	1	2	1	0	0	2	2	1	1	2	2	1	2	1
100268122|F|0-21:A>G-21:A>G	TGCAGCATTGTTAACCTTCACAAGGATAGGTAGTCAAAAAAGAATTCTTTCAGTTCGTAACAAAAAGAA	TGCAGCATTGTTAACCTTCACAAGGATAGGTAGTCAAAAAAGAATTCTTTCAGTTCGTAACAAAAAGAA		0	0	999	21:A>G	21	0.993958	0.762918	0.741641	0.258359	0.237082	0.504559	0.361748	0.383219	0.372484	18.1303	16.8595	0.961538	2	2	0	2	2	2	2	0	2	2	1	1	1	1	2	0	0	0	0	1	1	0	2	2	2	0	1	2	2	2	2	2	2	2	1	2	0	1	1	2	2	2	2	0	1	0	2	1	0	0	2	0	1	0	1	2	1	2	2	2	2	0	2	2	2	2	1	2	1	2	2	2	0	2	1	0	0	1	1	1	0	2	2	2	1	1	1	2	1	2	2	0	2	2	0	2	0	2	2	1	2	2	2	0	1	2	2	1	0	0	2	0	2	2	2	0	2	0	2	1	1	0	2	2	2	0	2	2	2	0	2	2	1	0	1	2	1	0	0	2	1	0	0	2	1	2	1	2	0	0	2	2	2	1	1	2	2	2	2	2	1	0	2	0	0	2	2	2	2	2	0	2	2	2	1	2	1	0	1	0	1	0	0	0	0	2	2	2	2	1	0	2	2	2	2	1	1	0	1	1	2	0	2	1	2	0	0	0	2	1	1	2	0	1	1	2	1	0	0	0	2	2	2	0	2	2	1	2	1	2	2	2	0	0	2	2	1	2	0	0	1	2	2	2	2	0	0	2	2	1	2	0	0	0	0	0	1	2	0	2	1	0	0	2	1	2	2	1	0	2	2	1	2	1	2	2	2	0	2	2	2	2	1	1	1	0	0	-	2	2	2	2	0	2	2	2	1	1	1	0	2	0	0	2	2	1	2	-	2	2	2	0	0	1	2	2	2	2	2	1	0	1	1	2	2	2	2	2	1	2	1
100268244|F|0-54:T>A-54:T>A	TGCAGCGGCACGAGTGCTAATGCAGTAATAACAGTACCTGTTTAGGAGAAATACTTGTTACTTCATTGC	TGCAGCGGCACGAGTGCTAATGCAGTAATAACAGTACCTGTTTAGGAGAAATACTTGTTACTTCATTGC	scaffold161	1007881	2	5.107e-29	54:T>A	54	0.996979	0.848485	0.727273	0.272727	0.151515	0.575758	0.257117	0.396694	0.326905	62.658	54.7288	0.961538	2	0	0	2	0	2	2	2	0	0	2	0	2	0	0	2	2	1	2	2	1	2	2	0	1	2	2	2	0	0	2	2	2	0	0	0	2	1	2	2	0	0	0	0	1	2	0	2	2	2	2	1	0	0	2	2	0	2	2	0	2	2	2	2	2	2	2	0	2	2	1	1	1	1	2	0	1	1	1	2	2	0	0	2	2	2	2	0	2	2	2	0	2	2	1	0	0	2	0	2	0	0	2	1	1	0	2	1	2	1	2	2	0	2	2	0	2	0	1	2	2	2	2	2	2	0	2	2	2	2	2	2	2	0	2	0	2	2	2	2	1	0	0	2	1	2	0	0	2	2	0	2	1	1	1	2	1	0	2	2	2	0	0	0	0	1	2	2	2	2	2	2	2	1	1	0	2	2	2	0	2	0	0	2	0	2	0	2	2	2	2	1	2	2	0	2	2	0	2	2	2	1	2	0	2	2	0	0	1	0	1	0	1	0	2	2	1	1	2	2	0	0	2	0	2	0	2	1	2	2	2	0	2	1	2	0	2	2	2	1	2	2	1	2	0	2	2	2	2	2	2	2	2	2	2	0	2	2	2	2	0	2	2	2	2	1	2	0	2	2	2	2	2	2	0	2	2	2	2	2	1	2	0	0	2	2	2	1	2	2	1	2	2	2	1	2	0	0	2	0	2	1	0	2	0	1	2	-	2	1	2	0	0	0	2	2	1	1	0	0	2	0	2	2	2	2	2	0	2	2	1
100268499|F|0-23:G>A-23:G>A	TGCAGGCTTTCAATTATCAACAAGTGCTTTGGCGAAGAATCTGTGGAAGAAATCATAAAATCTTTTGTG	TGCAGGCTTTCAATTATCAACAAGTGCTTTGGCGAAGAATCTGTGGAAGAAATCATAAAATCTTTTGTG	scaffold180	1027035	2	5.107e-29	23:G>A	23	1	0.851964	0.688822	0.311178	0.148036	0.540785	0.252243	0.428693	0.340468	44.9858	44.7589	0.961538	0	2	2	0	1	2	2	2	2	0	2	2	2	2	2	0	0	2	2	2	0	0	2	2	2	0	0	2	0	1	2	2	2	1	2	0	2	2	2	2	0	0	1	2	1	2	2	2	2	0	2	0	2	0	0	0	2	0	0	2	0	2	2	2	0	2	0	2	1	2	2	0	1	0	2	1	1	0	0	0	0	0	0	2	2	1	2	0	2	0	2	1	0	1	0	2	0	0	2	2	2	2	2	1	2	1	1	2	2	2	1	2	2	2	2	0	2	2	0	1	0	2	2	1	1	2	2	0	0	2	0	2	0	1	1	2	2	2	2	2	0	1	0	2	1	1	2	0	2	2	0	2	2	0	2	2	1	0	1	2	0	2	2	2	0	2	2	2	2	2	2	2	2	1	2	1	1	2	2	2	2	2	2	2	0	0	0	0	2	2	0	0	2	0	2	1	0	1	0	2	2	2	1	0	0	2	2	0	2	0	0	0	0	0	0	2	0	0	1	2	0	0	1	2	2	2	2	0	2	1	2	2	2	2	2	0	2	0	0	2	0	2	2	0	2	0	2	2	1	2	2	1	2	0	2	2	2	1	2	2	2	2	1	2	2	2	2	2	2	0	0	2	1	1	0	1	2	2	2	2	1	2	1	2	0	2	2	0	0	2	0	0	2	2	2	2	2	2	0	0	2	1	2	2	0	0	1	2	0	2	0	1	2	2	2	0	0	1	0	2	0	1	2	2	0	0	2	2	0	2	2
100268894|F|0-12:C>G-12:C>G	TGCAGTTTGGAGCTTTGGAAGCAGGAGATTGTATCTTTACAAAAGGCTCCCTAACTTTGCATTCATTGG	TGCAGTTTGGAGCTTTGGAAGCAGGAGATTGTATCTTTACAAAAGGCTCCCTAACTTTGCATTCATTGG	scaffold2513	54920	2	5.14326e-24	12:C>G	12	0.993958	0.987842	0.486322	0.513678	0.012158	0.474164	0.02402	0.499626	0.261823	29.5149	19.241	0.961538	0	2	0	0	2	0	2	0	2	0	2	2	2	1	0	0	0	0	2	2	2	0	0	0	0	2	2	0	0	0	2	0	2	2	0	2	0	2	2	0	0	0	2	0	2	0	0	2	0	0	2	0	0	0	2	2	2	2	2	2	0	0	0	0	2	2	2	2	0	0	2	0	0	2	2	0	0	2	0	2	0	2	2	2	2	2	2	2	0	2	0	2	0	2	0	-	0	0	2	2	2	0	2	0	0	2	0	2	2	0	2	0	2	0	0	0	2	2	0	2	2	0	0	2	2	0	0	0	0	0	2	0	2	0	2	0	1	0	2	2	2	1	0	0	2	2	2	2	0	0	2	2	2	1	0	2	0	2	0	0	2	0	0	2	0	0	2	0	2	0	0	0	0	2	2	2	0	0	2	0	2	0	0	0	0	0	0	0	0	0	0	2	0	0	2	2	2	0	2	0	2	0	2	2	2	0	0	0	2	2	2	0	0	2	2	2	0	0	0	0	2	2	2	0	2	0	2	2	0	2	2	0	0	0	2	0	2	0	0	0	2	2	2	2	0	0	0	0	2	2	0	0	0	0	0	0	2	2	0	0	0	0	0	2	2	2	2	2	0	2	0	2	0	2	0	2	0	2	0	2	2	0	2	2	2	0	0	2	0	0	0	2	0	0	2	2	0	2	2	0	2	0	2	0	2	2	2	-	0	0	2	0	0	0	0	0	0	2	2	2	2	2	2	0	0	0	2	2	2	2	0
100269883|F|0-30:T>C-30:T>C	TGCAGCCGGTGATTGGTGTTGGGGACATTTTGAAAACTTGTTACAGATCGGAAGAGCGGTTCAGCAGGA	TGCAGCCGGTGATTGGTGTTGGGGACATTTTGAAAACTTGTTAC	scaffold2520	17968	2	3.06745e-13	30:T>C	30	0.996979	0.987879	0.466667	0.533333	0.012121	0.454545	0.023949	0.497778	0.260863	64.3069	39.3743	0.961538	0	0	0	2	2	0	0	0	0	0	2	0	0	0	0	1	1	0	2	0	2	0	2	0	0	2	2	2	2	2	0	0	0	0	2	0	2	2	2	0	2	2	2	0	0	0	0	0	0	0	0	2	0	2	2	0	0	0	0	2	0	0	0	2	0	2	0	2	0	2	2	2	2	2	2	2	-	2	0	2	0	2	0	2	2	0	0	2	0	2	2	0	0	2	2	2	2	2	0	0	2	0	2	0	2	2	2	0	0	2	2	2	2	0	2	0	0	0	0	0	2	0	2	0	0	2	0	2	0	0	0	0	2	0	0	2	0	0	2	0	0	0	2	0	2	0	2	2	2	0	2	0	2	0	0	2	2	0	2	2	0	0	0	0	2	2	2	0	2	0	0	2	0	2	2	0	0	2	0	0	2	0	2	0	0	2	0	2	2	0	0	2	2	2	2	2	0	0	2	0	2	2	0	2	2	2	2	2	0	0	0	1	0	0	0	0	2	0	2	2	2	2	0	0	2	2	0	2	0	2	2	0	0	2	2	0	0	2	0	0	2	0	0	0	0	0	0	0	0	0	0	0	0	0	2	0	0	0	0	2	0	0	0	2	0	2	0	2	0	0	2	2	2	0	2	2	2	0	2	0	2	2	2	0	0	2	2	2	0	0	2	2	0	0	0	0	2	2	0	0	0	0	2	2	0	2	0	1	2	0	2	2	2	0	0	2	2	2	0	0	0	2	0	0	2	2	0	2	2	0	0
100269919|F|0-20:C>A-20:C>A	TGCAGGAAATATCAATTGCACATAAAGATATAATGCACAGATTGGAAAAAGTTTTACAGATCGGAAGAG	TGCAGGAAATATCAATTGCACATAAAGATATAATGCACAGATTGGAAAAAGTTTTAC	scaffold568	378745	2	1.39731e-18	20:C>A	20	0.993958	0.550152	0.99696	0.00304	0.449848	0.547112	0.49497	0.006061	0.250515	98.9862	95.8759	0.961538	1	1	1	1	1	1	2	2	2	1	2	2	2	1	2	2	1	2	1	1	2	1	2	1	1	1	1	1	1	1	2	2	2	2	2	2	2	1	1	2	2	2	1	2	2	2	1	1	2	1	1	2	1	2	1	1	2	2	1	1	2	2	2	0	2	2	1	2	2	1	1	2	1	2	1	1	1	1	2	2	1	2	1	1	1	1	2	2	2	2	2	2	2	2	2	1	2	2	1	2	1	1	1	2	1	2	2	2	1	2	2	1	1	2	2	2	2	2	1	2	2	1	1	2	2	2	2	1	2	2	1	1	1	2	2	2	2	1	1	1	2	-	1	1	2	1	2	1	1	1	2	2	1	1	1	1	1	2	1	2	2	1	2	2	1	2	2	2	2	2	2	1	1	2	1	1	2	1	2	2	1	2	2	2	2	1	1	1	2	2	2	2	1	1	2	2	2	1	2	1	2	2	2	2	1	2	2	1	1	1	2	1	1	2	1	2	2	2	1	1	2	2	2	2	1	1	1	1	2	2	2	2	1	2	2	1	1	1	1	1	2	1	2	1	2	2	2	2	2	1	2	1	1	2	2	2	1	1	2	1	1	1	1	2	2	1	2	2	2	1	2	1	2	1	1	1	2	2	1	2	1	2	1	1	2	1	1	2	2	2	2	1	1	2	1	2	-	2	2	2	1	2	2	2	2	1	2	1	2	2	1	1	2	1	2	2	2	1	2	1	2	2	1	1	2	2	2	2	1	1	1
100269927|F|0-11:T>C-11:T>C	TGCAGGATCTCTACCAGTTCTTCAGGTGACACTGGTCCTTCTATCTGTTACAGATCGGAAGAGCGGTTC	TGCAGGATCTCTACCAGTTCTTCAGGTGACACTGGTCCTTCTATCTGTTAC	scaffold1990	5407	2	5.31904e-17	11:T>C	11	0.930514	0.987013	0.068182	0.931818	0.012987	0.055195	0.025637	0.127066	0.076351	16.874	3.71429	0.961538	0	0	0	0	0	0	0	0	2	0	0	0	0	-	0	0	0	0	0	0	0	0	0	0	0	0	0	0	0	0	0	0	0	0	0	0	0	0	0	2	0	0	0	0	0	0	0	0	0	0	0	0	0	0	0	0	-	0	0	0	0	0	0	-	0	0	0	0	2	0	0	0	0	0	0	0	-	0	0	0	0	0	0	0	0	-	0	0	0	0	0	0	0	0	0	0	0	0	0	0	0	0	1	0	0	0	0	-	0	0	0	0	0	0	0	0	0	-	0	0	0	0	0	2	0	2	0	0	0	0	0	-	0	0	0	0	0	0	0	0	0	0	0	0	0	2	0	0	0	0	1	0	2	-	0	0	-	0	0	0	0	0	0	2	0	-	0	0	0	0	0	0	0	0	0	0	0	0	0	0	0	0	0	0	1	2	0	2	2	0	0	0	0	1	0	0	0	0	0	0	0	0	0	0	0	0	0	0	0	0	0	0	0	0	-	0	0	0	0	0	0	0	0	0	0	0	0	0	0	0	0	0	0	2	0	0	-	0	0	0	0	0	0	0	0	0	0	0	0	0	0	0	0	0	0	0	0	0	2	0	0	0	0	0	0	0	2	0	0	0	0	0	0	0	0	0	0	-	0	0	0	0	0	0	0	0	2	-	0	2	-	0	0	0	0	-	0	0	0	0	0	0	0	2	-	0	0	-	0	0	0	0	0	0	0	0	0	0	0	-	0	-	0	0	0	0	-	0	0	0	-
100269975|F|0-39:A>G-39:A>G	TGCAGGTGTGCCAATGATCACATGGCCTCATTTTGCTGAACAGTTTATTACAGATCGGAAGAGCGGTTC	TGCAGGTGTGCCAATGATCACATGGCCTCATTTTGCTGAACAGTTTATTAC	scaffold1934	3410	2	5.31904e-17	39:A>G	39	0.996979	0.784848	0.845455	0.154545	0.215152	0.630303	0.337723	0.261322	0.299522	84.3022	76.9941	0.961538	2	2	1	2	0	1	2	2	0	2	2	2	1	1	2	2	2	2	2	2	1	2	1	1	2	0	2	2	0	0	0	1	2	0	1	1	2	2	1	1	2	2	2	2	0	1	2	2	2	2	1	2	2	2	2	2	2	0	2	2	2	2	2	2	0	0	2	2	2	0	2	2	1	2	2	2	1	1	0	1	2	2	0	2	2	2	2	2	2	2	0	2	2	2	1	2	2	2	2	2	1	0	2	2	0	0	1	2	1	2	1	2	1	2	0	2	1	0	1	1	2	0	2	2	2	1	1	1	1	2	2	1	2	2	1	1	2	2	1	1	2	2	2	0	2	2	1	1	2	2	2	2	1	0	1	2	1	1	2	2	1	0	2	0	0	2	2	2	2	2	2	2	0	1	1	2	2	2	1	1	2	2	2	2	0	2	0	2	2	2	2	2	2	2	1	2	2	2	0	0	2	2	2	2	2	2	2	1	2	2	2	1	2	1	2	2	0	2	2	2	2	1	0	2	1	2	2	1	1	2	2	2	2	0	1	2	2	2	1	2	0	0	2	2	2	2	2	0	0	2	2	2	2	2	2	1	2	1	2	0	2	2	2	0	0	1	2	0	2	1	2	2	0	0	0	1	2	2	2	1	2	0	0	2	2	0	0	2	2	2	2	2	2	2	2	2	2	2	2	2	1	2	2	2	2	2	1	-	1	2	0	2	2	1	1	2	2	2	2	2	2	2	0	2	1	1	2	2	2	1	2
100271052|F|0-46:G>A-46:G>A	TGCAGTTGTCCTGTTTTTACATGACAGCTTCTAGTTTGAGCACGTCGAAAGGCTTCGCTAGTATAACGT	TGCAGTTGTCCTGTTTTTACATGACAGCTTCTAGTTTGAGCACGTCGAAAGGCTTCGCTAGTATAACGT	scaffold161	651981	2	5.107e-29	46:G>A	46	0.996979	0.993939	0.3	0.7	0.006061	0.293939	0.012048	0.42	0.216024	58.0268	24.9921	0.961538	0	0	0	0	0	0	0	0	0	0	2	0	0	0	0	2	2	2	0	2	2	2	0	0	2	2	2	0	0	0	0	2	0	0	0	2	0	2	0	0	0	0	0	0	2	2	0	0	2	0	0	2	0	0	0	2	0	0	0	0	0	0	2	0	0	0	0	0	0	0	2	0	2	2	0	0	1	2	2	0	0	0	0	2	2	0	0	0	0	0	2	0	2	0	2	0	0	2	0	0	0	0	0	2	2	0	0	1	0	2	0	2	2	0	0	0	2	0	2	0	2	0	0	0	0	0	0	2	0	0	0	0	0	0	2	0	0	0	0	0	0	0	0	0	2	2	0	0	0	0	0	0	2	2	0	0	2	0	0	2	2	0	0	0	0	0	2	0	0	0	0	2	0	2	0	0	0	0	0	0	2	0	0	0	0	0	0	0	0	0	0	2	0	0	0	0	0	0	0	0	2	2	0	0	0	0	0	0	2	0	2	2	2	0	2	0	2	2	0	0	0	0	0	0	0	0	0	2	0	0	0	0	0	2	0	0	0	0	0	2	2	2	2	0	0	2	0	0	0	0	2	0	2	0	0	0	0	0	0	2	0	2	2	0	0	2	0	0	0	0	2	2	0	0	0	0	0	0	2	0	0	0	0	0	0	2	2	2	2	2	2	0	0	2	2	0	2	0	0	0	0	2	0	2	0	2	0	-	2	0	0	0	0	0	2	0	2	2	0	0	0	0	0	0	2	2	0	0	2	0	2
100271320|F|0-37:T>A-37:T>A	TGCAGAGAACAGGAAATGCAAAATTGAGCAATCAGTTTACAGTCTGTTGAATTTCAAAGAGACATGATT	TGCAGAGAACAGGAAATGCAAAATTGAGCAATCAGTTTACAGTCTGTTGAATTTCAAAGAGACATGATT	scaffold14147	90977	2	1.10547e-25	37:T>A	37	0.984894	0.776074	0.607362	0.392638	0.223926	0.383436	0.347567	0.476947	0.412257	47.3903	13.8871	0.961538	1	2	0	1	0	0	2	2	2	2	2	2	0	0	2	2	2	0	2	2	1	1	2	2	0	1	1	2	2	0	0	0	0	0	2	2	2	0	0	2	1	2	0	0	0	2	2	2	2	1	2	2	0	1	2	2	2	1	1	2	2	2	2	0	1	2	2	0	0	2	2	1	0	1	0	0	0	1	1	2	1	1	0	2	2	0	0	2	2	1	0	0	1	0	2	0	1	1	0	0	0	0	0	1	0	0	0	2	0	0	0	1	2	0	2	1	0	1	1	0	2	2	2	0	0	0	0	1	1	0	1	0	1	0	0	0	2	0	2	2	1	0	1	0	0	0	1	0	0	0	-	2	2	-	2	2	0	2	2	0	1	1	0	2	1	0	1	2	2	2	2	0	2	0	2	0	0	2	1	2	2	2	0	2	1	1	1	1	2	0	2	0	2	2	0	0	2	0	1	0	0	1	0	1	1	2	2	1	0	2	1	2	-	2	0	2	1	1	0	0	1	1	0	0	2	2	2	2	0	0	0	0	2	2	2	0	2	1	2	2	2	2	2	1	2	0	2	2	0	2	2	0	1	1	2	2	2	0	2	1	0	0	0	2	0	2	1	0	2	1	0	0	0	0	1	2	2	0	0	2	0	1	0	0	0	1	1	0	2	2	2	1	0	2	2	0	0	0	1	0	0	0	0	1	-	2	0	2	2	0	1	0	2	2	2	1	1	0	1	-	1	0	2	0	2	2	0	0	1	0	2
100271355|F|0-9:G>A-9:G>A	TGCAGATATGAGTGAATGAATTCAGTTTAGAATAGCAGAATGGGACCAGTACTCTTTCACTAACTCTCC	TGCAGATATGAGTGAATGAATTCAGTTTAGAATAGCAGAATGGGACCAGTACTCTTTCACTAACTCTCC	scaffold597	125093	6	5.107e-29	9:G>A	9	0.996979	0.993939	0.551515	0.448485	0.006061	0.545455	0.012048	0.494692	0.25337	48.9485	19.19	0.961538	0	0	2	2	2	2	2	2	2	2	0	2	0	1	2	0	0	2	0	0	2	0	2	0	0	0	0	2	0	0	0	2	0	2	2	2	2	0	0	0	2	2	0	2	0	0	0	0	2	0	0	2	2	2	2	2	0	2	0	2	2	2	2	2	2	2	0	0	0	2	0	0	2	2	0	0	0	0	2	2	0	0	2	0	0	0	2	2	2	2	0	2	2	2	2	0	0	2	2	2	2	2	2	2	0	2	2	0	0	2	0	0	0	2	2	2	2	0	0	2	2	0	0	2	2	0	2	2	2	0	2	0	0	2	0	2	0	2	0	0	0	0	0	0	2	2	2	2	0	0	2	2	2	0	0	0	2	2	0	2	2	2	0	0	2	2	0	2	0	2	2	2	0	0	2	0	0	0	2	2	0	2	2	0	2	2	0	0	2	2	2	2	0	2	2	2	2	0	0	2	0	2	2	2	2	0	0	0	0	0	2	0	0	0	2	2	0	2	0	0	0	2	0	0	0	2	0	2	0	2	2	2	0	2	2	0	2	2	0	2	0	0	0	2	2	2	2	2	2	0	2	2	0	2	2	2	2	0	2	0	0	0	0	2	2	0	2	2	2	0	2	0	2	0	0	0	0	2	0	2	0	2	0	0	0	0	0	2	2	2	2	2	0	2	0	2	1	2	2	2	2	0	2	0	2	0	2	-	2	2	2	2	0	0	0	2	2	2	2	2	2	2	0	0	2	2	0	2	0	2	0
100272227|F|0-32:A>C-32:A>C	TGCAGTTGAATGAATAAAACAAATCAATCTAAATCTCCTGATAAGTAGCAAACCATAAATGGTCCATCT	TGCAGTTGAATGAATAAAACAAATCAATCTAAATCTCCTGATAAGTAGCAAACCATAAATGGTCCATCT	scaffold3145	89113	2	5.107e-29	32:A>C	32	0.993958	1	0.477204	0.522796	0	0.477204	0	0.498961	0.24948	43.1814	26.5779	0.961538	0	0	0	0	0	2	0	2	0	2	0	0	0	2	0	2	2	2	0	2	2	0	0	2	0	0	0	0	2	2	0	0	2	0	0	2	2	0	0	2	0	0	0	2	0	0	2	0	0	2	0	2	0	0	0	2	2	0	0	2	2	0	2	0	0	0	0	0	0	0	0	2	0	0	0	2	0	0	0	0	2	0	2	2	2	2	0	2	2	2	2	0	0	2	0	0	2	2	2	0	0	0	0	2	0	0	2	0	2	2	2	2	0	2	2	2	0	0	2	2	2	0	0	2	2	2	0	2	2	2	2	0	2	2	0	2	0	2	0	0	0	2	0	2	2	2	2	2	2	2	0	2	2	-	0	2	0	0	0	0	0	2	2	0	0	0	0	0	0	2	0	0	2	2	0	2	2	2	0	2	0	0	2	0	2	0	2	2	2	2	0	0	2	0	0	2	2	0	2	2	2	2	0	0	0	2	0	0	2	2	0	0	0	0	0	2	0	0	0	0	2	0	2	2	2	2	2	2	2	2	0	2	2	0	0	0	0	0	2	0	0	0	2	0	0	2	0	0	2	2	2	2	2	0	2	2	2	0	2	2	2	0	2	2	0	2	0	0	2	2	2	2	2	2	0	0	0	0	2	0	0	0	0	0	2	2	2	0	0	0	0	0	2	2	2	0	2	0	2	0	0	2	2	0	0	2	0	-	2	0	0	0	2	2	2	2	0	2	2	0	2	0	0	0	2	2	0	2	0	0	0
100272986|F|0-6:G>A-6:G>A	TGCAGCGGCCATATTTGGTTCTAATTTTGTATTACAGATCGGAAGAGCGGTTCAGCAGGAATGCCGAGA	TGCAGCGGCCATATTTGGTTCTAATTTTGTATTAC	scaffold5219	3711	2	3.98414e-10	6:G>A	6	0.996979	0.990909	0.554545	0.445455	0.009091	0.545455	0.018017	0.49405	0.256033	60.3975	37.464	0.961538	2	2	2	2	0	2	2	2	0	0	2	2	0	0	2	0	2	0	0	2	2	2	2	0	2	0	2	2	0	0	0	2	2	2	0	0	2	0	2	0	2	2	2	2	0	0	0	0	0	0	2	0	0	0	2	2	2	2	0	0	2	2	2	0	2	2	2	2	0	0	0	2	2	2	0	0	2	2	0	0	2	0	2	2	0	2	2	2	0	0	2	0	2	2	2	0	2	0	2	0	2	2	0	2	2	2	2	2	0	0	0	0	2	2	2	0	0	2	0	0	2	2	2	2	2	2	2	0	2	0	0	0	2	2	0	0	0	0	2	0	0	0	0	2	2	0	2	2	0	0	0	2	0	0	0	2	0	0	2	2	0	0	0	2	0	2	2	2	2	2	2	2	2	2	0	0	0	2	2	2	2	0	0	2	2	2	2	2	0	2	2	2	0	2	2	0	2	0	2	2	0	2	2	0	0	0	2	2	2	0	0	0	2	2	0	2	0	2	0	0	2	0	2	0	2	0	0	2	2	2	2	2	2	2	2	2	1	2	0	0	2	2	2	2	2	2	0	2	0	2	2	0	2	0	2	2	2	2	2	2	0	2	2	2	0	0	0	2	2	2	0	2	2	2	0	0	2	2	0	0	0	0	0	2	0	0	0	-	2	2	0	0	0	2	0	2	0	0	1	0	0	2	2	0	2	2	2	0	0	2	2	0	0	0	0	0	0	2	2	0	0	0	2	0	2	0	2	2	0	0	1
100273853|F|0-27:G>T-27:G>T	TGCAGGATTTATTTCTTGGGTCCAGAGGCAGGAATAGCAGTGGAAGCAAACTAGAAGGGACATGTGAAT	TGCAGGATTTATTTCTTGGGTCCAGAGGCAGGAATAGCAGTGGAAGCAAACTAGAAGGGACATGTGAAT	scaffold640	44545	2	5.107e-29	27:G>T	27	0.996979	0.763636	0.778788	0.221212	0.236364	0.542424	0.360992	0.344555	0.352773	43.9682	43.6195	0.961538	2	1	1	2	0	2	2	1	0	2	0	0	0	0	2	1	1	2	2	2	0	0	2	2	1	0	2	1	0	2	2	2	0	2	2	2	1	0	2	2	2	2	0	2	0	2	0	1	0	2	1	2	2	2	1	2	2	2	1	2	2	1	2	2	2	1	0	1	2	2	0	0	2	2	1	2	2	1	2	0	1	1	1	2	1	1	2	2	0	2	1	2	2	2	2	2	2	0	2	1	2	2	1	2	2	1	2	1	2	1	0	2	1	2	2	0	2	1	2	2	2	1	1	2	2	0	2	2	2	2	0	2	2	2	2	0	2	1	0	2	1	1	0	2	1	1	2	2	1	1	2	2	2	1	1	2	2	1	0	0	2	2	1	2	1	1	2	1	2	1	2	2	2	1	1	1	1	2	1	2	2	0	2	2	0	0	2	2	0	2	2	0	2	0	2	2	2	2	0	1	2	1	2	2	2	2	0	2	2	0	2	0	2	2	0	1	2	1	2	2	2	1	1	0	2	2	2	2	2	1	1	2	0	1	2	2	0	0	0	2	0	2	2	1	2	0	1	0	2	0	2	2	1	2	1	0	0	0	0	2	2	2	2	2	2	2	1	1	1	0	2	1	1	1	2	1	1	2	2	2	2	2	0	2	0	2	2	0	2	2	0	2	1	2	0	2	0	2	0	0	2	1	2	2	2	2	1	-	0	1	0	1	2	2	0	2	0	2	2	2	0	2	2	2	0	0	2	2	0	0	2
100274040|F|0-43:C>G-43:C>G	TGCAGATGTGAGCCTCGAAGAACTTGGTATGTGCTGAAGGGTGCTTCCTTTTGTGATAGACTTCTGAGT	TGCAGATGTGAGCCTCGAAGAACTTGGTATGTGCTGAAGGGTGCTTCCTTTTGTGATAGACTTCTGAGT	scaffold170	30365	2	2.37606e-27	43:C>G	43	0.996979	1	0.584848	0.415152	0	0.584848	0	0.485601	0.242801	88.43	52.4232	0.961538	0	0	0	0	2	2	2	2	2	2	2	2	2	2	2	2	2	2	0	0	0	2	2	2	0	2	2	0	0	0	0	0	0	2	2	2	2	2	2	0	2	0	2	2	0	2	2	2	0	2	0	0	0	2	2	0	0	0	0	2	0	0	0	2	0	2	2	2	2	2	2	2	0	2	2	0	0	0	2	2	0	2	0	0	2	0	0	0	2	0	2	0	0	0	2	2	2	0	0	2	2	0	2	0	2	0	2	0	2	2	2	0	0	0	2	0	0	2	0	2	2	2	2	2	2	2	2	0	2	2	0	2	2	2	0	0	0	0	2	0	2	0	0	0	2	2	2	2	2	0	0	2	2	0	2	2	2	0	0	0	2	0	0	2	2	2	2	2	2	2	2	0	2	2	0	0	0	2	2	0	2	2	2	2	2	2	2	2	2	2	2	2	2	2	2	0	2	2	2	2	2	0	2	2	0	2	0	2	0	2	2	2	2	2	2	2	0	2	2	2	0	2	0	2	2	0	0	0	2	2	0	0	0	2	0	0	2	0	2	2	2	0	2	2	0	0	2	0	0	0	2	2	0	2	2	2	2	0	2	0	0	0	0	2	0	0	2	0	2	2	2	2	2	0	0	2	0	2	0	0	0	0	2	2	2	2	2	2	2	2	0	0	0	0	2	2	2	2	2	0	0	2	2	2	0	0	0	-	0	0	0	0	0	2	2	0	2	2	0	0	0	2	2	2	0	0	2	2	2	2	2
100274188|F|0-22:A>G-22:A>G	TGCAGTTTTCTTCCTATAGTTTACTCTCCTTAAATTCAGCTAGCTGTCTTACCATTGATGTCAATACCT	TGCAGTTTTCTTCCTATAGTTTACTCTCCTTAAATTCAGCTAGCTGTCTTACCATTGATGTCAATACCT	scaffold904	54377	2	5.107e-29	22:A>G	22	0.993958	0.893617	0.471125	0.528875	0.106383	0.364742	0.190131	0.498332	0.344232	22.8242	14.1574	0.961538	0	2	2	0	1	0	0	0	1	0	2	2	0	0	0	0	0	0	0	1	2	0	0	2	1	2	0	0	2	0	0	1	2	2	2	0	2	0	2	2	2	2	1	2	0	2	2	0	0	0	0	2	1	0	0	2	1	2	0	1	1	2	2	0	2	0	2	2	1	2	0	0	1	2	2	1	2	0	2	0	2	2	0	0	1	2	2	0	0	0	2	0	0	2	0	1	2	2	2	0	0	0	0	0	0	0	2	2	0	0	0	0	0	0	1	0	1	2	0	0	0	2	0	0	0	2	2	0	0	0	2	0	0	1	2	2	1	0	0	0	0	0	2	2	1	0	2	2	2	0	0	0	2	2	0	0	2	2	0	0	2	2	2	0	0	2	2	1	0	2	1	2	0	0	0	1	2	2	2	2	2	1	2	0	0	0	0	2	2	0	2	2	2	0	0	1	2	0	2	0	0	2	0	0	0	0	0	0	0	0	0	2	0	2	0	2	2	2	0	0	0	2	1	2	0	0	2	2	0	1	0	0	0	0	0	2	0	2	2	0	2	0	0	2	0	0	0	0	1	1	2	0	2	0	1	0	0	0	1	0	0	2	2	1	2	0	0	2	1	2	2	0	0	2	0	2	2	0	0	1	0	0	1	0	0	2	2	0	0	2	0	0	0	2	0	0	0	0	0	0	-	2	2	2	0	0	0	-	0	0	2	2	2	0	2	0	2	0	0	2	0	0	2	0	0	0	0	2	0	0	0
100274264|F|0-16:G>A-16:G>A	TGCAGAAGCTGCCGGCGAGCAGCAACAAGTTCACCTACAACTGCGATGGTCACACCTTCAATTACCTTG	TGCAGAAGCTGCCGGCGAGCAGCAACAAGTTCACCTACAACTGCGATGGTCACACCTTCAATTACCTTG	scaffold6527	7169	2	5.107e-29	16:G>A	16	0.993958	1	0.465046	0.534954	0	0.465046	0	0.497556	0.248778	35.5417	13.2199	0.961538	0	2	0	0	2	0	2	0	0	2	0	0	2	0	2	0	0	0	2	0	0	2	2	2	0	0	0	0	2	2	0	0	2	0	2	2	0	2	0	2	0	0	0	0	2	0	0	2	2	0	2	2	0	2	0	2	0	0	0	0	0	2	2	0	0	2	0	2	0	2	2	0	2	0	2	0	-	2	0	2	0	2	2	0	0	0	2	0	2	0	0	0	0	0	0	0	2	2	0	0	2	0	0	2	2	2	0	0	0	2	2	2	0	2	0	0	2	0	2	2	2	0	0	0	0	2	0	2	2	2	2	2	0	2	0	0	2	0	0	2	0	0	2	2	0	0	2	2	2	2	0	2	2	2	0	2	2	0	2	0	2	0	2	0	0	2	2	2	2	0	2	2	0	0	2	0	2	2	2	2	0	0	2	2	0	2	2	0	0	2	0	0	2	2	0	2	0	0	2	0	0	2	2	0	0	0	2	2	0	2	0	2	0	0	2	2	2	2	0	0	2	0	0	0	2	2	0	2	0	0	2	2	2	2	0	0	2	2	2	0	0	2	0	0	0	0	2	0	2	0	2	0	0	0	2	0	0	2	0	2	0	0	2	0	0	2	0	0	2	2	0	2	2	0	2	2	0	0	2	0	0	2	0	0	0	0	0	0	0	0	0	0	2	2	2	0	0	0	2	2	0	2	2	2	0	2	0	-	2	0	2	0	0	2	2	2	0	0	0	2	0	0	0	2	2	2	0	2	2	0	0
100274393|F|0-57:G>T-57:G>T	TGCAGATCAATGGCTTTTTTCTGAGGAGTTCTGCCATATTTCTTCTGCTCCCTTCATGTTGGCACAAAT	TGCAGATCAATGGCTTTTTTCTGAGGAGTTCTGCCATATTTCTTCTGCTCCCTTCATGTTGGCACAAAT	scaffold5101	43822	2	5.107e-29	57:G>T	57	0.996979	0.772727	0.551515	0.448485	0.227273	0.324242	0.35124	0.494692	0.422966	50.2671	38.6636	0.961538	1	2	2	1	0	2	2	1	0	1	2	1	2	0	1	0	2	0	0	0	2	2	2	0	2	0	1	2	0	0	0	2	2	0	0	0	2	0	2	0	2	2	1	0	0	0	0	0	0	0	1	0	0	0	2	2	-	1	1	2	2	2	1	0	1	2	2	1	0	0	0	0	0	0	1	0	1	2	0	0	2	0	2	2	0	2	0	0	0	0	1	0	1	0	2	2	2	2	0	0	1	1	0	1	0	1	1	2	0	0	0	2	1	2	1	0	0	1	0	0	2	1	2	2	2	0	1	0	0	0	0	0	2	1	0	1	2	0	2	0	0	0	0	2	2	0	2	0	0	0	0	1	0	0	0	2	0	0	1	1	0	0	0	2	0	2	2	2	2	1	1	2	2	2	0	0	0	2	2	1	2	0	0	2	1	2	1	0	0	2	2	1	0	2	2	0	2	0	2	1	0	1	2	2	0	0	2	1	2	0	0	0	1	2	0	1	0	2	0	0	1	0	1	0	2	0	0	2	1	2	2	2	2	1	1	2	1	2	0	0	2	1	2	2	1	1	0	1	0	2	1	0	2	0	1	2	2	1	2	2	0	2	0	0	0	2	0	0	2	1	0	2	2	1	0	0	1	2	0	0	0	0	0	1	0	0	0	1	2	1	0	0	0	1	2	2	0	0	1	1	0	1	2	2	1	1	1	0	0	1	1	0	0	0	0	0	0	1	1	2	2	0	2	2	0	0	2	2	0	0	1
100276220|F|0-16:G>A-16:G>A	TGCAGTTGCGGTGTTGGCAATCTATAGCACTGCTATCATGCTGAAAGCTCTTTCATTTTACAGATCGGA	TGCAGTTGCGGTGTTGGCAATCTATAGCACTGCTATCATGCTGAAAGCTCTTTCATTTTAC	scaffold1051	10870	2	4.32525e-24	16:G>A	16	0.993958	0.796353	0.522796	0.477204	0.203647	0.319149	0.32435	0.498961	0.411655	58.4615	44.4491	0.961538	2	2	0	2	1	2	2	0	1	2	1	1	1	2	0	2	0	2	2	0	1	1	0	2	0	1	2	0	1	0	2	0	1	2	0	2	0	1	2	0	0	0	1	2	2	0	2	0	1	2	0	2	0	0	0	2	0	2	0	0	2	2	2	2	2	0	1	0	2	2	1	2	0	0	0	2	0	0	2	1	0	0	0	2	2	0	2	0	1	0	0	2	0	2	2	2	2	0	0	0	0	0	0	0	2	0	2	0	2	0	1	0	0	2	0	1	2	0	0	2	2	0	0	0	0	1	2	2	0	0	1	2	0	1	2	1	0	0	1	2	0	0	1	1	2	0	0	0	0	0	1	2	0	-	0	0	2	0	1	1	2	0	0	0	0	0	2	0	0	0	0	2	0	0	0	0	0	0	0	0	0	1	0	2	1	1	0	2	2	2	0	1	2	1	2	0	2	1	1	0	2	0	2	2	0	0	1	0	0	1	0	1	2	2	1	0	2	0	0	0	0	0	0	1	0	2	2	0	0	0	0	2	1	0	2	0	1	1	1	2	1	0	0	0	0	1	0	1	2	1	2	2	0	0	2	1	1	1	1	0	0	2	0	0	0	1	0	0	0	1	0	0	0	0	2	0	0	2	0	2	0	0	2	2	2	2	2	1	0	0	1	0	2	2	1	2	2	0	1	1	2	0	2	2	2	0	0	-	1	2	1	0	0	0	1	0	1	2	2	0	1	0	0	0	1	2	2	2	1	2	0
100276653|F|0-41:G>A-41:G>A	TGCAGATCAAGGCGCACTCGCTGCCCTCCAGAATGCGTAACGCTGTTACAAGAAATTCCCATAATCAAT	TGCAGATCAAGGCGCACTCGCTGCCCTCCAGAATGCGTAACGCTGTTACAAGAAATTCCCATAATCAAT	scaffold1313	56341	2	5.107e-29	41:G>A	41	1	1	0.564955	0.435045	0	0.564955	0	0.491562	0.245781	99.6836	65.3074	0.961538	2	2	2	2	2	2	2	0	0	0	0	0	2	0	0	0	0	2	2	2	0	0	2	2	2	2	0	2	2	0	0	0	2	2	2	0	2	2	2	2	0	0	0	0	2	0	2	0	0	2	2	2	2	0	2	0	0	2	0	2	0	0	0	0	2	0	2	2	0	2	0	0	2	2	2	2	2	2	0	2	0	0	2	2	2	2	2	2	2	2	2	0	2	2	2	2	2	0	2	2	2	2	2	2	0	0	2	0	0	0	2	2	2	2	0	0	0	2	2	0	2	2	0	2	2	0	2	2	0	0	2	0	2	0	0	0	0	2	2	2	0	2	2	2	0	2	0	2	0	2	0	0	2	0	2	2	2	0	2	0	2	2	2	2	2	2	2	0	2	0	2	0	2	0	2	0	0	2	0	2	2	0	0	0	0	0	2	0	2	2	0	0	2	2	0	0	2	2	0	0	2	0	0	2	2	0	0	2	2	0	2	2	0	0	2	0	2	0	0	2	0	0	0	2	2	2	2	2	0	2	0	2	0	2	0	2	0	0	2	2	2	2	0	2	2	0	0	2	0	2	2	2	2	2	0	2	2	2	2	0	2	2	2	2	2	2	0	0	0	2	0	0	0	0	2	2	2	2	0	0	0	2	2	2	0	0	0	0	2	2	2	2	2	0	0	2	0	0	2	0	2	0	0	0	2	2	2	0	2	0	2	2	0	0	0	0	0	2	2	2	0	0	0	2	2	2	2	0	2	2	2
100276705|F|0-18:A>C-18:A>C	TGCAGGCAAAAGTAGCATACCAAACAGCAACCACTCATACAAACTCCGTGAATCAACCCCGACCACTAA	TGCAGGCAAAAGTAGCATACCAAACAGCAACCACTCATACAAACTCCGTGAATCAACCCCGACCACTAA		0	0	999	18:A>C	18	0.990937	0.783537	0.493902	0.506098	0.216463	0.277439	0.339214	0.499926	0.41957	55.4318	42.899	0.961538	0	2	0	2	0	0	2	0	2	2	1	0	0	0	1	0	0	0	1	1	0	0	2	2	2	0	1	0	0	2	0	1	0	0	2	1	1	1	0	0	0	0	0	2	2	0	0	2	1	0	2	1	2	1	2	2	0	2	2	2	0	0	0	0	0	2	1	2	1	1	0	1	0	1	2	0	1	1	1	1	1	2	0	0	1	0	1	2	0	2	2	0	2	0	0	0	0	0	0	0	1	0	0	2	0	0	0	0	0	2	0	0	0	0	2	0	0	1	0	2	2	0	2	0	2	1	0	1	2	0	2	2	2	0	0	0	1	1	2	1	0	0	0	2	0	2	1	1	2	1	0	2	0	0	0	1	0	1	0	2	2	0	0	1	0	2	0	2	0	0	2	1	0	0	2	1	0	1	1	0	2	2	0	0	0	-	1	0	2	1	2	0	0	0	1	1	0	0	0	2	1	0	2	1	2	0	2	0	0	2	0	1	1	0	0	1	1	1	0	0	1	0	2	0	1	1	1	2	2	1	2	0	2	2	0	0	2	0	0	0	0	1	0	0	1	0	1	1	0	0	0	2	2	0	0	0	2	0	0	2	2	2	2	0	0	0	0	0	0	0	1	0	2	1	1	0	0	0	2	2	2	0	2	2	2	1	1	0	2	0	0	2	1	0	0	0	-	2	0	0	1	2	1	2	0	0	0	-	0	0	0	0	0	2	0	0	2	2	0	0	2	2	0	0	0	0	0	1	2	1	0
100276933|F|0-60:A>G-60:A>G	TGCAGTTATTGCAACAAAATTTCTAGTGTTGGTTCCTGAATATGGATATTGAGCAAAGGGATATATGAG	TGCAGTTATTGCAACAAAATTTCTAGTGTTGGTTCCTGAATATGGATATTGAGCAAAGGGATATATGAG		0	0	999	60:A>G	60	1	0.462236	0.978852	0.021148	0.537764	0.441088	0.497148	0.041402	0.269275	28.0317	22.8159	0.961538	2	2	1	1	2	2	2	1	2	1	1	2	1	1	2	2	2	2	1	1	1	1	1	1	1	2	2	2	1	1	1	1	2	2	1	2	1	1	2	2	1	2	1	1	2	1	1	1	2	1	1	2	1	2	2	2	2	2	1	2	1	1	1	1	2	2	1	1	2	1	2	2	2	1	2	1	2	2	1	1	2	2	2	1	2	1	2	2	1	2	1	0	1	1	2	2	2	1	2	0	1	1	2	1	1	2	2	1	2	1	2	1	1	2	2	1	1	1	1	1	2	2	1	2	2	2	1	2	1	2	2	0	1	1	2	1	1	1	2	1	1	1	1	2	2	1	1	1	2	2	1	1	1	1	1	2	1	1	1	0	1	1	1	1	1	1	2	2	1	2	1	2	1	1	1	2	1	1	2	2	2	1	2	2	1	2	1	2	2	1	1	1	2	2	2	1	1	2	1	2	2	2	2	1	1	1	1	1	1	2	1	2	2	2	1	1	1	1	2	2	1	1	2	1	1	1	2	2	2	2	1	2	1	1	2	1	1	2	2	2	2	1	2	2	1	1	2	1	1	2	1	2	2	1	1	1	1	2	1	2	2	2	1	1	2	1	1	2	2	2	1	1	2	1	1	1	2	1	2	1	2	2	1	1	1	1	1	1	1	1	2	1	2	1	2	1	1	1	2	1	2	1	1	2	2	1	2	1	2	1	2	2	1	2	1	1	1	1	2	0	2	2	1	2	0	0	1	1	1	2	2
100277066|F|0-17:T>C-17:T>C	TGCAGAATTGAAGAAAATGATTTTTCTGAAAGCTTGTTTCTCCTTGGTTTTCTGTTGAAAAGACGGATA	TGCAGAATTGAAGAAAATGATTTTTCTGAAAGCTTGTTTCTCCTTGGTTTTCTGTTGAAAAGACGGATA	scaffold2313 cov178	138484	1	5.107e-29	17:T>C	17	0.990937	0.795732	0.530488	0.469512	0.204268	0.32622	0.325086	0.498141	0.411613	56.0976	38.9309	0.961538	2	0	1	0	1	0	2	2	0	1	1	2	2	2	0	-	-	1	1	0	0	2	2	0	2	1	2	0	0	1	2	2	2	0	0	2	1	1	2	1	0	0	0	2	0	2	0	0	2	1	2	2	0	2	2	0	2	1	2	0	0	1	0	0	1	2	0	2	0	0	2	2	0	0	0	1	0	2	2	2	0	2	2	0	0	2	0	1	1	1	0	0	0	0	2	0	2	1	1	2	0	0	0	0	0	2	2	0	0	1	2	0	0	0	0	0	1	0	1	2	0	0	0	0	0	0	0	1	1	0	1	0	0	2	0	0	1	1	0	0	0	2	0	0	2	1	2	0	1	0	1	2	0	1	0	2	0	0	2	0	0	0	2	0	0	0	2	0	2	0	2	0	2	2	0	1	0	2	1	0	2	1	0	0	1	1	1	1	0	0	0	0	2	1	0	0	0	2	0	0	0	0	0	0	0	0	1	2	1	0	2	0	1	0	1	0	0	2	0	2	2	2	2	2	2	1	2	2	2	1	2	0	0	2	1	0	0	1	0	2	2	0	0	0	0	0	2	2	0	2	2	2	0	0	2	2	0	1	0	1	1	2	1	0	1	2	2	0	2	0	0	0	0	0	1	2	2	2	0	2	2	1	0	2	2	1	1	-	0	2	1	0	0	0	0	2	0	2	0	2	2	0	1	2	0	2	0	2	1	0	0	0	2	1	2	1	2	2	0	0	0	2	2	0	1	1	1	1	0	2	0
100277340|F|0-25:C>A-25:C>A	TGCAGCCGAAGACGAGGTGAACTCACCTCCTGATTTGAAGAGTGATGTATCTAGTGCTTTACAGATCGG	TGCAGCCGAAGACGAGGTGAACTCACCTCCTGATTTGAAGAGTGATGTATCTAGTGCTTTAC	scaffold1213	69005	2	1.23508e-24	25:C>A	25	1	0.996979	0.501511	0.498489	0.003021	0.498489	0.006024	0.499995	0.25301	69.1946	46.8861	0.961538	0	0	0	0	2	0	0	0	2	0	2	2	2	0	2	0	0	0	0	2	2	2	2	0	2	2	0	0	2	2	2	2	2	0	2	2	0	2	2	2	2	2	2	0	2	2	2	0	2	0	0	0	0	2	0	2	2	0	0	2	0	0	0	0	0	0	2	2	0	0	2	0	2	0	0	2	0	0	0	2	0	0	0	0	0	0	0	2	2	2	0	0	2	0	0	0	0	2	2	0	2	2	0	2	0	0	0	0	0	0	0	2	0	0	0	0	0	0	2	0	2	0	0	2	2	2	2	0	2	2	2	0	2	2	0	2	2	0	2	0	0	0	2	2	0	0	2	2	0	0	0	2	0	0	0	2	0	0	2	2	0	2	0	2	0	0	2	0	2	0	2	0	2	0	0	0	0	2	0	2	2	2	2	0	0	0	2	0	2	2	2	2	2	0	0	2	2	2	2	0	0	0	0	0	0	0	2	0	2	2	2	2	2	0	0	0	0	0	0	0	2	0	0	2	2	2	0	2	2	0	0	0	2	0	0	2	2	2	2	0	2	2	2	2	2	2	2	2	0	2	2	0	0	2	0	2	2	2	2	0	2	0	2	2	0	2	0	0	0	2	2	2	0	0	2	0	0	0	2	0	2	2	2	0	2	2	2	2	2	2	2	0	0	0	2	0	0	2	2	0	0	0	0	2	0	2	0	1	2	0	2	0	2	2	2	2	2	2	0	2	2	2	2	2	2	2	0	0	2	0	2
100277869|F|0-31:T>G-31:T>G	TGCAGAAATTTTTATGTAGTGGCGACATAGATAGGCCAAGAGAAATATAAAAGCAACAGCTAGAATCTA	TGCAGAAATTTTTATGTAGTGGCGACATAGATAGGCCAAGAGAAATATAAAAGCAACAGCTAGAATCTA	scaffold81	578210	10	2.37606e-27	31:T>G	31	0.471299	0.967949	0.057692	0.942308	0.032051	0.025641	0.062048	0.108728	0.085388	9.91477	4.7	0.961538	-	0	0	0	0	0	0	0	-	0	-	0	-	-	0	0	-	0	0	-	-	-	-	0	0	0	0	0	-	-	0	-	0	0	-	0	0	-	-	0	-	-	0	-	1	0	0	0	-	-	0	0	0	0	-	0	-	-	0	0	-	-	-	0	0	0	-	0	-	0	-	0	-	0	-	2	-	-	-	0	-	-	0	-	-	0	0	-	-	-	0	-	-	-	0	-	-	-	0	-	-	0	-	0	-	1	0	-	-	-	-	2	-	0	-	0	0	-	0	0	-	0	0	-	0	0	0	-	-	-	-	0	-	-	0	-	-	-	-	-	0	-	-	0	-	0	-	-	-	-	-	0	-	-	0	0	-	-	0	0	0	-	-	0	0	0	0	0	-	-	0	-	-	-	-	-	0	0	0	-	-	0	-	-	-	-	0	2	0	0	0	0	-	-	0	0	0	-	0	-	0	0	0	0	-	0	-	-	0	0	0	0	-	-	-	-	1	-	0	0	-	-	0	-	-	-	-	0	-	0	0	0	-	0	-	0	-	-	0	-	0	0	0	-	-	0	0	-	0	0	-	-	-	0	0	-	-	-	0	0	0	-	-	0	2	-	-	-	0	0	1	-	-	-	-	0	-	0	0	-	-	-	0	-	0	0	0	-	-	-	-	0	0	0	-	0	-	-	0	-	-	0	-	-	1	-	0	-	0	0	-	-	-	-	-	-	-	-	0	-	-	-	-	0	0	0	0	-	-	-	-
100278920|F|0-7:A>T-7:A>T	TGCAGGAACAAGTGAATAGTATGCCAATCGGGATTGAGAACGCTAAAAATCAGATTGAATTACTGAGAA	TGCAGGAACAAGTGAATAGTATGCCAATCGGGATTGAGAACGCTAAAAATCAGATTGAATTACTGAGAA	scaffold177	165075	2	2.37606e-27	7:A>T	7	0.996979	1	0.50303	0.49697	0	0.50303	0	0.499982	0.249991	34.75	23.3596	0.961538	2	2	2	2	2	0	2	0	0	0	0	2	2	0	2	2	2	2	2	2	0	2	2	2	0	2	2	0	0	0	0	0	2	2	0	2	0	0	0	2	0	0	0	2	2	2	0	2	2	0	0	2	2	2	2	2	2	0	0	0	2	0	2	2	0	0	0	2	2	2	2	2	2	0	2	0	0	2	2	0	2	0	2	0	0	0	2	2	0	2	2	0	2	2	0	0	0	0	2	0	2	2	0	0	0	0	2	0	2	0	0	2	0	2	2	0	2	0	0	0	0	2	2	2	2	2	0	2	0	2	2	0	0	0	0	0	0	0	2	2	2	0	0	0	2	2	0	2	0	2	0	0	2	0	0	2	2	0	2	2	0	0	2	0	2	2	2	2	0	0	2	0	0	2	0	0	2	0	0	0	2	0	2	2	0	2	2	2	2	0	2	0	2	2	0	0	0	0	2	2	0	2	2	0	2	0	2	2	2	2	0	2	0	0	0	2	0	2	2	2	0	0	2	0	2	0	2	2	2	2	2	2	0	0	2	2	0	2	2	0	2	0	0	2	2	0	2	2	0	2	0	0	2	0	0	0	0	0	0	2	2	2	0	2	0	0	2	0	2	0	0	0	2	0	2	0	2	0	2	2	2	2	0	0	0	2	2	0	2	0	2	2	2	2	2	0	0	0	0	0	0	2	0	2	2	0	2	-	0	0	2	2	2	0	0	0	0	0	2	0	2	0	2	0	0	0	0	0	2	0	0
100279167|F|0-11:G>A-11:G>A	TGCAGTTTAGTGATGGAAAAGCATCTCCAAGTTGGCTATTTGATATTTGTCAAGTAACATCTTACATGC	TGCAGTTTAGTGATGGAAAAGCATCTCCAAGTTGGCTATTTGATATTTGTCAAGTAACATCTTACATGC	scaffold4438	149709	2	2.37606e-27	11:G>A	11	1	0.996979	0.516616	0.483384	0.003021	0.513595	0.006024	0.499448	0.252736	120.383	70.5652	0.961538	2	2	2	2	2	2	2	0	0	0	0	0	0	2	0	0	0	2	2	2	2	0	2	0	2	2	0	2	2	2	0	0	2	0	2	0	2	2	2	2	0	0	0	2	2	2	2	0	0	2	2	2	2	2	2	2	0	0	0	2	0	0	0	0	0	0	2	2	2	2	0	0	2	0	2	2	2	2	0	2	0	0	2	2	2	2	0	0	2	0	2	0	2	2	2	2	0	0	2	0	2	2	2	2	0	0	2	0	0	0	0	2	2	0	0	0	0	0	2	2	2	2	0	2	2	0	0	2	0	0	2	0	2	0	0	0	0	2	2	2	2	2	2	2	0	2	0	2	0	2	0	2	2	0	2	2	2	0	2	0	2	2	2	2	2	0	2	0	2	2	2	2	2	0	2	2	0	2	2	0	2	0	0	0	0	2	2	0	0	2	0	0	2	2	2	0	2	2	0	0	2	0	0	0	2	0	0	2	2	2	2	0	2	0	1	0	0	0	2	2	0	0	0	2	0	2	2	2	0	0	0	0	2	0	0	2	2	2	2	2	0	2	0	2	2	0	0	0	0	2	0	2	0	2	0	2	2	2	0	2	2	2	2	0	2	2	0	0	0	2	0	0	0	0	2	2	2	2	0	0	0	2	2	2	0	0	0	0	2	0	2	2	2	0	0	2	2	0	0	0	2	0	0	0	0	2	0	0	0	0	2	2	0	0	0	0	0	2	0	2	0	0	0	0	0	0	2	0	0	2	2
100279475|F|0-14:G>A-14:G>A	TGCAGAATCTCTTCGGCTATTGTTCTATGCCTCTGGTTTGCTGTACAACATGTGTAATTCTTGCATTCT	TGCAGAATCTCTTCGGCTATTGTTCTATGCCTCTGGTTTGCTGTACAACATGTGTAATTCTTGCATTCT	scaffold3204	201041	2	5.107e-29	14:G>A	14	0.993958	0.993921	0.56231	0.43769	0.006079	0.556231	0.012084	0.492235	0.25216	44.9407	21.3482	0.961538	0	0	2	0	2	2	0	0	0	2	2	2	2	2	2	2	2	0	2	2	0	2	0	2	2	2	0	2	2	2	2	2	2	2	0	2	0	2	2	0	0	0	0	0	0	0	2	0	0	2	2	2	2	2	2	2	0	2	0	2	0	2	0	0	2	0	2	2	2	0	2	0	0	2	0	0	2	2	2	0	2	0	2	2	2	0	2	0	2	0	0	0	2	0	2	0	2	2	2	2	2	0	0	2	2	2	0	0	2	0	0	2	0	2	2	2	2	0	2	2	2	2	2	0	0	2	2	2	2	0	0	2	0	2	2	-	2	2	0	2	2	0	0	2	0	2	2	0	2	2	0	2	0	0	2	0	0	2	0	0	2	2	2	2	2	2	0	0	0	2	2	0	2	2	0	2	2	2	2	2	0	0	0	2	2	0	0	2	0	2	2	2	2	0	0	0	2	0	2	0	2	0	2	2	0	2	0	0	2	2	2	2	0	0	0	2	0	2	2	2	2	0	0	2	2	0	2	0	2	2	2	2	2	2	0	0	0	0	2	0	0	2	2	0	0	0	2	2	0	2	2	2	2	0	2	2	0	2	2	2	0	2	2	0	0	0	0	2	2	2	0	0	2	2	2	2	0	0	2	0	0	0	2	0	0	2	2	0	2	2	2	0	2	0	2	0	1	2	0	0	0	0	2	2	0	2	2	-	0	2	0	2	2	2	0	0	0	2	0	0	0	1	0	2	0	0	0	2	0	0	0
100279561|F|0-51:A>G-51:A>G	TGCAGAGGCTAATGAGATAAATGATGAAGTATCATTGGCGAATGATCAGATAGACTTTGAGAAGCTAAT	TGCAGAGGCTAATGAGATAAATGATGAAGTATCATTGGCGAATGATCAGATAGACTTTGAGAAGCTAAT	scaffold935	109327	10	2.37606e-27	51:A>G	51	0.990937	0.987805	0.52439	0.47561	0.012195	0.512195	0.024093	0.49881	0.261452	20.2928	13.6986	0.961538	0	0	2	2	0	2	0	2	0	0	0	0	2	0	2	2	2	2	0	0	0	0	0	2	0	2	0	0	0	2	2	2	2	0	0	2	0	0	2	0	2	2	2	0	0	2	0	0	2	2	0	0	2	2	2	0	0	0	2	0	0	0	2	2	0	0	2	2	2	0	0	2	2	2	2	0	2	0	2	2	2	0	0	2	2	2	0	0	0	0	0	0	0	2	2	2	2	2	2	2	2	0	0	2	0	0	2	0	0	2	2	2	2	2	0	0	0	0	0	2	0	0	0	2	2	2	2	2	2	2	0	0	2	0	0	2	2	2	0	2	2	0	2	0	2	2	0	2	0	2	1	2	0	1	0	0	0	2	0	2	0	2	0	2	2	0	2	2	2	0	0	2	0	0	0	0	0	2	2	0	2	2	2	0	2	2	2	2	0	0	2	2	2	1	2	2	2	0	2	2	0	2	0	2	2	0	0	0	2	0	0	2	2	2	2	0	2	2	0	0	0	2	2	2	0	0	2	0	2	0	0	2	2	0	0	2	0	2	0	0	0	0	0	2	2	2	0	0	0	2	2	0	2	2	0	0	0	2	0	0	2	2	0	0	2	0	2	2	0	2	0	0	2	2	2	0	0	2	0	0	0	2	0	2	2	2	2	0	0	2	2	2	2	2	0	2	0	0	1	2	2	0	0	2	2	0	0	-	0	2	2	2	2	0	2	2	2	2	2	2	0	0	0	-	0	0	2	0	0	2	-
100279756|F|0-5:C>G-5:C>G	TGCAGCTTAATCACCCGAAACATGGCCATGGCCTCCATATATCTCTCACGCGCCCCTCATGATTTACAG	TGCAGCTTAATCACCCGAAACATGGCCATGGCCTCCATATATCTCTCACGCGCCCCTCATGATTTACAG	scaffold552	193348	2	2.37606e-27	5:C>G	5	0.981873	0.990769	0.458462	0.541538	0.009231	0.449231	0.018291	0.496549	0.25742	22.3632	15.3011	0.961538	2	0	2	0	2	0	2	2	0	2	0	2	2	2	0	0	0	2	2	2	0	2	0	0	2	0	2	0	0	2	2	2	2	0	0	2	2	2	0	0	0	0	0	2	0	2	0	0	2	2	2	2	0	0	0	0	2	0	2	0	2	2	0	0	0	2	0	0	0	0	2	2	2	0	0	2	-	2	2	2	0	0	0	0	0	2	0	2	2	2	0	0	0	0	2	0	0	2	2	0	0	0	0	0	0	2	2	0	0	2	0	0	0	0	0	0	2	0	2	2	0	0	0	0	0	0	0	1	2	0	2	0	0	2	2	0	2	2	0	0	0	-	0	0	2	2	2	0	2	0	2	2	0	-	0	2	0	0	2	0	0	0	2	0	0	0	0	0	2	0	2	0	2	2	0	2	0	2	2	2	2	2	0	0	2	2	2	2	0	0	0	0	2	2	0	0	0	2	0	0	2	0	0	0	0	0	2	0	2	0	2	0	2	0	2	0	0	0	0	0	2	1	2	2	2	2	0	2	2	2	2	0	0	2	2	0	0	2	0	2	0	0	0	2	0	0	0	2	0	2	2	0	0	0	2	1	0	2	0	2	2	2	2	0	2	2	2	0	2	0	0	2	0	0	2	2	2	2	0	2	2	2	0	0	0	2	2	0	0	2	2	0	0	0	2	2	0	2	0	-	2	0	2	2	0	0	0	-	0	0	0	0	-	2	2	2	2	2	0	0	0	2	2	0	0	0	2	2	0	2	0
100281028|F|0-18:C>T-18:C>T	TGCAGTGTAGTTTATTGTCATGATAAGGAATAGGTTTCTGTAGCTCTGGACTTCATCCACTATCAGGCA	TGCAGTGTAGTTTATTGTCATGATAAGGAATAGGTTTCTGTAGCTCTGGACTTCATCCACTATCAGGCA	scaffold4143	63407	2	2.37606e-27	18:C>T	18	1	0.776435	0.791541	0.208459	0.223565	0.567976	0.347167	0.330008	0.338588	70.8927	66.9726	0.961538	2	2	0	2	0	2	2	0	2	1	2	0	0	2	1	0	0	2	2	2	0	2	2	0	2	2	0	0	2	2	1	2	2	2	2	1	2	2	0	2	0	0	2	2	2	2	2	2	2	1	0	0	0	1	2	1	2	2	1	2	1	1	2	2	2	2	1	0	1	0	2	2	0	2	2	2	2	1	2	0	1	1	1	0	1	2	2	2	2	2	2	2	2	1	0	2	1	1	2	2	2	0	0	2	0	0	2	0	2	2	2	0	1	1	0	2	1	2	0	1	2	2	1	1	1	1	2	0	2	2	2	2	2	2	0	2	2	1	2	2	0	0	2	2	2	2	2	2	2	2	0	2	2	1	1	1	2	1	2	0	2	2	0	2	2	2	2	2	2	1	1	2	0	0	1	1	1	2	1	2	2	2	2	1	2	2	2	1	2	2	2	2	2	2	2	0	1	2	1	1	2	0	2	1	2	2	1	1	2	2	2	0	2	0	0	2	2	1	0	2	2	0	0	2	2	1	0	1	1	2	0	1	0	2	2	1	1	1	2	1	2	1	0	0	2	0	2	1	2	1	0	2	2	1	2	0	2	2	0	2	0	2	0	2	2	2	2	1	2	2	0	1	2	2	2	0	2	2	2	2	0	1	2	2	1	1	1	2	2	0	2	2	2	2	2	2	2	0	1	2	1	2	2	1	0	2	1	0	2	2	1	2	1	2	2	2	0	2	2	1	2	0	2	2	2	2	2	2	2	1	0
100281036|F|0-43:C>T-43:C>T	TGCAGAAGGAGAATGCTCCAACCAAAATAGCAAAACCAGGAAGCCTTTGCCTCTTCTTTGCTGTTTTTT	TGCAGAAGGAGAATGCTCCAACCAAAATAGCAAAACCAGGAAGCCTTTGCCTCTTCTTTGCTGTTTTTT	scaffold2102	591	8	2.37606e-27	43:C>T	43	1	0.870091	0.740181	0.259819	0.129909	0.610272	0.226066	0.384626	0.305346	65.4589	57.897	0.961538	2	2	0	2	0	2	2	0	0	2	2	2	2	2	0	2	2	0	2	0	2	2	1	2	1	2	0	2	1	2	2	2	0	2	2	0	2	2	2	1	2	2	0	2	0	0	2	2	0	2	0	0	0	2	2	2	0	0	2	2	2	2	2	0	0	2	0	2	0	0	2	2	1	2	2	1	1	2	0	1	2	2	0	1	2	2	0	2	2	2	2	2	2	1	2	2	1	2	0	2	1	2	2	2	1	2	1	0	0	2	1	1	2	2	2	2	2	0	1	1	2	0	2	0	0	2	2	2	2	2	0	2	2	2	0	2	2	0	2	2	2	2	0	0	1	2	2	1	2	1	2	2	2	2	1	1	2	2	2	1	1	2	1	2	2	1	2	2	2	0	2	0	2	2	2	0	0	1	2	0	2	0	2	2	2	2	0	2	2	2	0	2	2	2	2	2	0	0	2	0	1	1	0	0	2	2	1	0	0	0	2	1	2	0	2	0	2	0	2	2	2	2	0	0	1	2	2	2	2	2	2	2	1	2	2	0	0	2	2	2	0	0	0	0	2	2	2	0	0	2	2	2	2	2	2	1	2	0	2	0	2	2	0	0	0	1	2	0	2	0	2	2	2	0	2	1	2	2	2	2	2	0	2	2	0	0	0	2	2	2	2	2	2	2	2	2	0	2	2	2	2	0	2	1	2	2	2	2	1	2	0	0	2	1	2	2	1	2	2	0	2	2	2	2	1	1	2	2	2	2	0
100281044|F|0-20:G>A-20:G>A	TGCAGAGCCTCTTGTCTTGCGTTTTGCAGTTCTTTGGATGTGTCTTGGGCAGCCTTCAACCTTGCAGCA	TGCAGAGCCTCTTGTCTTGCGTTTTGCAGTTCTTTGGATGTGTCTTGGGCAGCCTTCAACCTTGCAGCA	scaffold644	433792	2	8.54582e-27	20:G>A	20	0.987915	0.767584	0.547401	0.452599	0.232416	0.314985	0.356798	0.495506	0.426152	55.4788	43.0137	0.961538	2	2	2	2	2	1	1	0	0	0	0	0	1	1	0	-	-	1	2	2	2	0	2	0	1	2	0	1	1	2	0	2	1	0	2	0	2	2	1	1	0	0	0	0	1	0	2	0	0	2	1	1	2	0	2	2	0	1	0	0	0	0	0	2	1	0	2	2	0	2	0	2	1	2	1	2	0	1	0	2	0	0	1	1	2	1	0	2	1	2	1	0	2	1	2	1	1	0	2	0	2	1	1	2	0	0	1	0	0	0	0	0	2	2	0	0	0	0	1	0	2	1	0	1	1	0	0	2	0	0	1	0	2	0	0	0	0	1	2	2	0	2	1	2	0	2	0	1	0	2	2	2	2	0	1	2	1	0	2	0	0	2	1	2	2	1	2	0	0	0	1	0	2	0	2	0	0	1	0	0	2	0	0	0	0	1	1	0	0	2	0	0	2	1	0	0	1	1	0	0	2	0	0	1	2	0	0	1	1	0	2	-	1	0	1	0	0	0	2	2	0	0	0	1	0	1	1	1	0	2	0	2	2	2	0	2	2	0	1	1	2	1	0	1	1	0	0	2	0	2	2	1	0	2	0	2	2	1	0	2	2	2	2	2	2	1	0	0	0	1	0	0	0	0	2	2	1	2	0	0	0	2	2	2	0	0	0	0	2	2	1	2	2	0	0	2	1	0	2	0	1	0	0	0	0	2	2	-	0	0	2	1	0	0	0	0	0	2	0	1	0	0	0	2	0	0	2	0	1	1	1
100282291|F|0-36:A>G-36:A>G	TGCAGCTATGAAGGCAATGCAGAAAGCAACGTGAGCATTTCTTTCTTTTCTTCAATCCTCTTACAGATC	TGCAGCTATGAAGGCAATGCAGAAAGCAACGTGAGCATTTCTTTCTTTTCTTCAATCCTCTTAC	scaffold6857	26391	2	4.5588e-24	36:A>G	36	0.996979	0.706061	0.8	0.2	0.293939	0.506061	0.415078	0.32	0.367539	35.8488	33.3396	0.961538	2	2	1	2	0	0	2	0	1	0	2	2	0	1	1	1	1	2	1	0	2	1	0	1	0	1	2	0	2	1	1	2	2	0	2	0	2	2	1	2	1	1	2	1	2	2	2	1	1	1	0	2	1	1	1	2	2	2	2	2	1	2	2	1	2	1	1	2	2	2	1	2	2	0	0	1	-	2	1	1	1	2	1	1	2	2	1	2	0	2	1	2	2	1	2	0	0	2	0	2	0	2	1	2	2	2	1	1	1	0	1	2	0	1	0	2	1	1	2	0	0	2	2	2	2	2	2	1	1	0	2	1	0	1	1	2	0	2	2	1	1	2	2	0	2	1	0	1	2	1	1	2	2	0	2	2	2	2	1	1	2	2	2	2	1	1	2	2	2	2	2	2	1	1	2	2	0	2	1	0	2	0	2	1	2	2	2	0	2	1	0	1	1	2	2	0	1	1	1	2	2	2	2	2	0	1	2	0	1	2	2	1	1	2	1	0	2	1	2	2	2	2	0	1	2	2	2	2	2	2	2	1	0	2	1	1	0	2	0	2	2	0	0	1	2	1	2	0	2	2	2	2	1	2	2	2	2	0	2	2	1	2	1	2	2	2	2	1	0	0	2	2	2	2	2	2	2	2	2	2	0	0	2	0	2	0	0	1	2	2	2	0	1	2	1	2	1	0	1	0	2	2	2	1	1	2	2	0	0	2	0	1	1	2	1	2	1	2	1	2	0	0	0	0	0	0	2	2	2	2	2
100282501|F|0-10:A>G-10:A>G	TGCAGTTTCAAGAAACTGGTAATATTGTAGTTTCCCTGGAGTTTTATTTTACAGATCGGAAGAGCGGTT	TGCAGTTTCAAGAAACTGGTAATATTGTAGTTTCCCTGGAGTTTTATTTTAC		0	0	999	10:A>G	10	1	0.969789	0.664653	0.335347	0.030211	0.634441	0.058597	0.445779	0.252188	109.074	69.9669	0.961538	0	0	2	1	1	2	2	0	2	2	2	2	2	2	0	2	2	0	2	2	0	2	2	2	2	2	0	2	0	2	2	2	2	2	0	0	2	2	2	2	2	2	0	2	2	0	2	2	2	0	0	0	2	2	2	2	2	2	0	0	0	0	2	2	2	2	2	2	2	2	0	2	2	0	0	2	2	2	0	2	2	0	2	2	2	0	2	2	2	0	2	0	0	2	2	1	0	0	2	0	2	0	0	2	2	2	0	2	2	2	0	2	2	2	2	2	0	2	2	2	2	0	0	0	0	2	2	2	2	2	2	2	2	2	2	1	2	0	2	2	2	2	0	0	2	2	2	2	1	2	0	0	2	2	2	0	0	2	2	2	0	2	0	2	2	0	0	0	2	2	2	2	2	0	0	2	2	2	2	2	2	0	0	2	2	0	0	2	2	2	0	2	0	0	0	0	2	0	2	2	2	0	2	2	2	2	1	2	2	2	0	0	2	2	2	2	1	0	2	2	2	2	0	0	2	0	2	0	0	2	2	2	0	2	2	0	2	2	0	2	2	0	2	2	0	2	0	2	2	2	0	0	2	2	2	2	0	2	0	2	2	2	0	0	0	0	0	0	2	2	2	2	2	2	2	2	2	2	2	2	2	2	0	0	2	2	2	2	0	0	1	2	2	0	0	2	0	0	2	2	2	2	0	2	2	0	2	0	2	2	0	2	0	1	0	1	0	0	2	0	0	2	0	0	2	2	2	0	2	2	0
100282502|F|0-27:C>T-27:C>T	TGCAGTTTCAGGAAACTGGTAATATTGCAGTTTCCCTGGAGTTTTATTTTACAGATCGGAAGAGCGGTT	TGCAGTTTCAGGAAACTGGTAATATTGCAGTTTCCCTGGAGTTTTATTTTAC		0	0	999	27:C>T	27	1	0.978852	0.664653	0.335347	0.021148	0.643505	0.041402	0.445779	0.24359	96.9532	69.9669	0.961538	0	0	2	1	1	2	2	0	2	2	2	2	2	2	0	2	2	0	2	2	0	2	2	2	2	2	0	2	0	2	2	2	2	2	0	0	2	2	2	2	2	2	0	2	2	0	2	2	2	0	0	0	2	2	2	2	2	2	0	0	0	0	2	2	2	2	2	2	2	2	0	2	2	0	0	2	2	2	0	2	2	0	2	2	2	0	2	2	2	0	2	0	0	2	2	1	0	0	2	0	2	0	0	2	2	2	0	2	2	2	0	2	2	2	2	2	0	2	2	2	2	0	0	0	0	2	2	2	2	2	2	2	2	2	2	1	2	0	2	2	2	2	0	0	2	2	2	2	2	2	0	0	2	2	2	0	0	2	2	2	0	2	0	2	2	0	0	0	2	2	2	2	2	0	0	2	2	2	2	2	2	0	0	2	2	0	0	2	2	2	0	2	0	0	0	0	2	0	2	2	2	0	2	2	2	2	2	2	2	2	0	0	2	2	2	2	1	0	2	2	2	2	0	0	2	0	2	0	0	2	2	2	0	2	2	0	2	2	0	2	2	0	2	2	0	2	0	2	2	2	0	0	2	2	2	2	0	2	0	2	2	2	0	0	0	0	0	0	2	2	2	2	2	2	2	2	2	2	2	2	2	2	0	0	2	2	2	2	0	0	2	2	2	0	0	2	0	0	2	2	2	2	0	2	2	0	2	0	2	2	0	2	0	1	0	1	0	0	2	0	0	2	0	0	2	2	2	0	2	2	0
100282863|F|0-12:T>C-12:T>C	TGCAGCAGAGGATGTGTGCAATTGGAACGAAACTTGCATTTTAGCTCGGAACTGCCAGCGACCAGAACC	TGCAGCAGAGGATGTGTGCAATTGGAACGAAACTTGCATTTTAGCTCGGAACTGCCAGCGACCAGAACC	scaffold3387	4036	2	5.107e-29	12:T>C	12	0.996979	0.921212	0.39697	0.60303	0.078788	0.318182	0.145161	0.47877	0.311965	91.2884	59.24	0.961538	0	0	2	0	0	1	2	2	2	0	2	0	0	0	2	0	0	0	2	0	2	0	0	0	0	0	2	2	0	0	2	0	0	2	2	0	0	0	0	0	0	0	0	2	0	0	0	2	0	0	0	0	0	0	0	0	2	0	0	2	2	2	2	2	0	1	2	0	1	2	0	0	0	0	2	2	0	2	2	0	0	0	0	2	2	2	1	2	0	2	1	1	2	2	0	0	0	0	2	1	2	0	2	0	0	2	1	0	0	0	0	0	1	2	0	0	0	1	0	1	0	0	2	0	0	0	0	0	0	2	1	2	0	2	0	2	1	2	0	0	0	0	0	0	0	0	2	2	2	2	0	2	0	0	0	0	2	0	0	0	0	0	0	0	2	0	2	0	2	1	0	0	2	2	0	2	2	1	0	0	2	0	0	2	0	2	2	0	2	0	0	0	0	0	0	0	0	0	0	1	0	0	0	0	2	1	1	0	0	0	0	0	0	0	0	0	0	0	0	0	0	0	0	2	2	2	0	0	0	0	2	2	2	2	1	0	0	1	0	0	2	0	2	0	2	2	0	0	0	2	0	2	0	2	0	0	0	0	2	0	2	2	0	2	0	2	1	0	2	0	0	0	2	0	0	2	0	2	0	1	2	2	0	0	2	0	0	0	2	0	0	2	2	2	0	2	0	0	1	0	1	2	0	0	2	0	0	-	0	0	2	2	1	2	0	0	0	2	2	0	0	0	2	0	0	0	2	0	0	1	2
100282863|F|0-27:C>T-27:C>T	TGCAGCAGAGGATGTGTGCAATTGGAACGAAACTTGCATTTTAGCTCGGAACTGCCAGCGACCAGAACC	TGCAGCAGAGGATGTGTGCAATTGGAACGAAACTTGCATTTTAGCTCGGAACTGCCAGCGACCAGAACC	scaffold3387	4036	2	5.107e-29	27:C>T	27	0.996979	0.921212	0.427273	0.572727	0.078788	0.348485	0.145161	0.489421	0.317291	91.2884	60.3626	0.961538	2	0	0	2	0	1	2	0	0	2	2	2	2	0	0	0	0	0	0	2	0	2	2	0	0	0	0	2	0	0	0	2	0	0	0	2	2	0	2	2	0	0	0	0	0	0	2	0	2	0	2	2	2	2	0	2	0	2	2	0	0	0	0	0	2	1	0	0	1	0	0	0	2	2	0	0	0	0	0	0	0	2	2	0	0	0	1	0	2	0	1	1	0	2	0	0	0	2	0	1	0	0	0	2	2	0	1	0	2	2	2	2	1	0	2	0	2	1	2	1	2	2	0	0	0	0	2	0	2	0	1	0	2	0	0	0	1	0	2	2	0	0	2	0	2	2	0	0	0	0	0	2	0	0	0	0	0	0	0	0	0	2	2	2	0	2	2	2	2	1	2	0	2	0	2	2	2	1	0	2	0	0	2	0	0	2	2	2	2	0	2	2	0	2	0	2	0	2	0	1	0	0	0	2	0	1	1	0	0	2	0	0	2	0	0	0	2	0	2	2	0	0	0	0	0	0	2	0	0	0	0	0	0	0	1	0	2	1	0	2	0	0	0	2	0	0	0	0	0	0	0	0	2	0	0	0	2	0	0	2	0	0	0	0	2	0	1	0	0	2	2	0	2	2	2	0	2	0	2	1	0	2	0	2	0	2	2	2	2	0	0	0	0	0	0	0	0	2	1	0	1	0	2	0	0	2	0	-	0	0	0	0	1	0	2	0	2	2	0	2	2	2	2	0	0	0	0	2	2	1	0
100283010|F|0-24:C>T-24:C>T	TGCAGACAAAAATCTGGAGACTTCCTTGTCAAGCAATGATTGATTTTCCATGAAAAATGAATTGGTTTT	TGCAGACAAAAATCTGGAGACTTCCTTGTCAAGCAATGATTGATTTTCCATGAAAAATGAATTGGTTTT	scaffold6340	18455	2	5.107e-29	24:C>T	24	1	0.752266	0.570997	0.429003	0.247734	0.323263	0.372724	0.489919	0.431321	41.0571	30.3983	0.961538	2	1	2	0	0	2	1	2	0	2	2	0	2	1	1	1	1	1	2	0	0	1	2	1	0	1	1	2	2	2	1	2	2	1	0	0	1	1	0	1	1	1	1	0	2	0	1	1	2	2	0	0	1	0	2	2	0	2	0	2	0	2	0	1	2	2	2	0	0	1	0	0	1	2	0	2	2	1	0	0	0	1	1	0	2	0	1	0	2	0	0	0	0	1	0	0	2	1	0	0	0	2	0	0	2	0	1	1	0	2	2	2	0	1	1	0	2	2	2	2	2	1	0	0	0	2	0	0	2	2	2	2	0	0	0	1	0	1	0	2	0	1	2	2	2	1	0	0	1	1	2	2	1	2	1	2	2	0	1	2	1	2	0	0	0	2	2	2	2	2	2	1	2	1	0	2	0	2	0	0	0	0	2	0	1	2	0	2	2	0	0	1	2	2	1	2	0	2	1	2	1	1	2	2	0	0	0	0	0	2	2	1	0	0	1	1	0	2	1	1	0	1	2	2	0	1	0	0	0	1	1	1	2	2	0	0	2	0	0	2	0	0	0	0	0	1	2	0	1	2	1	0	0	0	0	1	0	2	1	0	2	0	0	0	1	2	0	0	0	0	2	2	2	2	0	0	1	0	2	2	1	0	0	0	1	2	2	1	2	1	0	0	1	0	0	0	1	1	0	0	0	2	2	0	0	0	0	0	0	0	0	1	0	2	0	1	2	1	0	0	0	1	2	0	0	0	0	2	2	0	0
100283092|F|0-35:C>T-35:C>T	TGCAGATTGTGAATAGAGCAGTCAAAGTGCGTTTACTGGCTAATTATTTAGTGAAGGAATGTGGTTTAC	TGCAGATTGTGAATAGAGCAGTCAAAGTGCGTTTACTGGCTAATTATTTAGTGAAGGAATGTGGTTTAC	scaffold211	12162	2	8.54582e-27	35:C>T	35	0.993958	0.851064	0.705167	0.294833	0.148936	0.556231	0.253508	0.415813	0.334661	36.1628	31.3819	0.961538	2	2	0	2	0	2	2	0	0	2	2	2	2	0	0	0	0	0	2	0	2	0	2	0	0	2	1	1	1	0	2	2	0	2	2	0	2	2	2	0	2	2	0	2	2	0	2	2	2	2	0	2	2	2	2	0	0	0	0	2	0	2	2	2	0	1	0	2	0	2	2	2	1	2	0	1	-	2	0	1	2	2	0	1	2	2	0	2	2	2	2	2	2	1	2	2	1	2	0	2	1	2	1	2	1	1	1	0	0	2	2	1	2	2	2	2	0	2	2	0	2	2	2	0	0	1	2	2	0	2	0	0	2	2	0	2	1	0	2	2	2	2	2	2	1	0	2	1	2	2	1	2	2	2	2	2	1	2	2	1	2	0	2	2	1	1	2	2	0	2	0	2	2	2	2	0	0	1	2	0	1	0	2	0	2	1	0	2	2	2	2	2	2	1	1	0	0	0	1	0	2	1	0	2	2	2	1	0	0	2	2	1	2	2	1	2	1	0	2	2	1	2	0	2	2	2	2	2	0	2	1	2	2	2	2	0	0	2	2	2	2	0	0	2	2	2	0	2	0	2	0	0	2	0	1	2	2	0	2	2	2	2	0	0	0	2	0	0	2	0	1	1	2	0	1	1	2	2	2	2	1	0	2	2	0	0	0	-	2	0	2	2	2	2	2	2	2	2	2	2	0	0	2	1	0	1	2	2	2	2	2	2	1	0	2	2	1	1	0	0	2	0	2	0	2	2	2	2	0	0	0
100283349|F|0-28:A>G-28:A>G	TGCAGGTGATTTCTTATTTAGAAACATTATAAGTGTCAGTTTACAATTTATATCTGTGCATGCATTACA	TGCAGGTGATTTCTTATTTAGAAACATTATAAGTGTCAGTTTACAATTTATATCTGTGCATGCATTACA	scaffold720	251985	2	6.60633e-28	28:A>G	28	0.996979	1	0.545455	0.454545	0	0.545455	0	0.495868	0.247934	66.0024	45.7432	0.961538	0	0	0	2	2	0	0	0	2	0	2	0	2	0	2	2	2	2	0	0	2	0	0	0	0	0	0	0	0	2	0	2	2	0	2	2	2	0	0	2	2	2	0	2	0	2	2	2	2	2	2	2	0	0	2	2	0	2	0	2	2	2	0	0	2	0	0	0	0	0	0	0	2	0	0	2	2	0	0	2	2	2	0	0	0	0	2	0	0	0	0	2	0	0	2	2	2	2	2	0	2	2	2	0	0	0	0	0	2	0	0	2	2	0	2	0	2	0	2	0	0	2	0	2	2	0	2	2	2	2	2	2	2	2	2	2	0	2	2	0	2	2	2	2	2	2	0	0	0	2	2	0	2	0	0	2	2	2	0	0	2	0	0	2	2	0	0	0	0	0	2	0	2	0	0	2	0	0	2	2	0	0	0	0	0	2	0	0	2	2	2	0	2	2	2	2	0	2	2	0	2	2	2	2	0	2	2	2	0	0	0	0	2	0	2	2	0	2	2	2	2	2	2	2	0	2	0	2	2	0	0	0	2	2	2	0	2	2	2	0	2	2	2	0	0	2	2	2	2	2	2	0	2	2	2	0	2	0	2	2	0	0	2	2	0	0	2	2	2	0	0	2	2	0	2	0	2	2	0	2	0	2	0	2	2	0	0	0	0	2	0	0	2	0	0	2	0	2	2	0	2	2	2	2	2	0	0	2	0	2	0	0	2	2	0	2	2	2	2	2	0	2	2	-	0	0	2	2	0	2	0
100284844|F|0-5:T>A-5:T>A	TGCAGTAGTAAAAAATGGCAAAATAATAAAAACCAAACACCATAGTTTGCAGAAACACTCACCCCTATG	TGCAGTAGTAAAAAATGGCAAAATAATAAAAACCAAACACCATAGTTTGCAGAAACACTCACCCCTATG	scaffold14366	44387	2	1.10547e-25	5:T>A	5	0.996979	0.757576	0.590909	0.409091	0.242424	0.348485	0.367309	0.483471	0.42539	76.3268	55.6992	0.961538	0	2	2	0	2	2	1	0	1	2	2	1	1	0	1	1	1	1	0	0	0	0	0	2	2	0	2	2	2	2	0	0	2	0	0	0	1	2	2	1	0	0	0	2	2	0	2	2	2	0	0	1	0	0	0	2	0	1	2	2	2	1	2	2	1	1	0	0	0	0	2	0	0	0	0	0	2	0	0	0	2	1	2	2	0	2	0	0	2	0	2	1	0	1	1	2	1	2	2	0	0	2	2	1	0	1	1	2	2	1	0	2	2	0	1	1	2	0	2	0	2	0	0	1	1	2	0	0	0	1	2	2	0	2	1	0	1	0	0	0	0	0	2	2	1	2	1	1	0	0	1	2	1	2	2	0	0	1	2	2	1	2	1	2	2	0	2	1	2	1	0	2	2	0	0	2	2	0	1	0	2	2	2	2	0	0	2	0	0	2	1	0	0	0	0	1	1	2	1	2	0	1	1	1	2	2	0	2	2	0	0	1	2	0	0	1	1	0	0	2	0	0	1	1	2	2	2	2	1	0	2	0	0	1	1	2	0	0	2	2	0	2	0	2	1	1	0	0	2	2	0	2	2	2	0	1	1	2	1	0	0	0	2	0	0	2	0	1	0	0	1	2	2	0	0	0	2	0	2	0	0	1	0	0	0	0	0	0	0	0	0	1	2	1	2	0	-	0	0	1	2	0	1	1	1	0	1	1	1	0	0	2	0	2	0	1	0	2	1	2	1	0	2	2	2	1	0	1	1	2	2
100285188|F|0-31:T>A-31:T>A	TGCAGGGAACTTGTATCCATTGCCAAACAGTTTCAGTTATCTAATGCTTCATGAGACTCTTTACAGTTT	TGCAGGGAACTTGTATCCATTGCCAAACAGTTTCAGTTATCTAATGCTTCATGAGACTCTTTACAGTTT	scaffold3596	3690	2	5.107e-29	31:T>A	31	0.996979	0.993939	0.521212	0.478788	0.006061	0.515152	0.012048	0.4991	0.255574	81.0491	68.2958	0.961538	0	0	2	0	2	2	0	2	2	2	2	2	2	1	2	0	0	2	2	0	2	2	2	2	0	0	2	0	0	0	2	0	2	2	2	2	2	2	0	0	0	0	0	2	0	2	2	0	0	2	0	0	0	2	2	2	0	0	0	2	2	0	2	2	0	2	2	0	2	2	2	0	2	2	2	0	0	0	2	2	2	0	0	0	2	0	0	0	2	0	2	0	0	0	2	2	2	0	0	2	2	0	0	2	2	0	2	0	2	0	2	0	0	0	2	0	0	0	0	2	2	2	0	2	2	2	2	0	2	0	0	2	0	2	0	0	0	0	2	0	2	0	0	0	2	2	0	2	2	0	0	2	2	2	2	2	2	0	0	0	2	0	0	2	2	2	2	2	2	2	2	0	2	2	2	0	0	2	2	0	2	0	2	2	0	0	2	2	2	2	2	2	2	0	2	0	0	2	2	2	2	0	2	0	0	2	0	0	0	0	0	0	2	2	0	2	2	2	2	2	0	2	2	2	2	0	0	0	2	2	0	0	0	2	0	0	2	0	2	2	0	0	2	0	0	0	2	0	0	0	2	2	2	2	2	2	2	2	2	0	0	0	0	0	0	2	2	0	0	0	2	0	2	0	0	0	0	2	0	2	0	0	2	2	2	2	2	2	0	2	0	0	0	2	2	2	2	2	2	0	0	2	2	0	0	0	0	-	0	0	0	0	0	2	2	0	2	2	0	0	0	2	2	0	0	0	2	2	0	0	1
100286171|F|0-44:T>C-44:T>C	TGCAGAACTTTATTGTGACTAGTCATGCAAGTGAAGTTATGTGCTGAACTTTGCACACGACGCAGCTTG	TGCAGAACTTTATTGTGACTAGTCATGCAAGTGAAGTTATGTGCTGAACTTTGCACACGACGCAGCTTG	scaffold2249	2057	2	5.107e-29	44:T>C	44	0.990937	0.85061	0.466463	0.533537	0.14939	0.317073	0.254146	0.497751	0.375948	34.1188	23.2222	0.961538	2	2	0	0	0	0	2	0	0	2	0	2	2	0	0	2	2	0	0	2	2	0	1	0	0	2	0	0	1	0	2	2	0	2	0	0	2	0	0	0	0	0	0	2	0	0	2	2	0	2	0	0	0	0	0	2	0	2	0	1	0	0	2	0	0	1	0	0	0	0	2	0	1	2	2	1	1	0	0	1	0	0	0	1	2	2	0	0	2	0	0	0	2	1	1	0	1	2	0	2	1	2	1	2	1	1	1	0	0	0	1	1	2	2	0	2	0	2	1	0	2	2	0	0	0	2	2	0	2	2	0	2	0	2	0	0	0	0	0	2	2	2	0	0	1	0	0	1	0	2	1	2	0	-	2	1	2	2	0	1	2	2	1	2	0	1	0	1	0	0	0	0	0	0	0	0	0	2	2	0	0	0	1	2	2	1	0	2	2	2	2	0	2	1	1	0	0	2	0	0	1	1	0	0	0	0	1	0	0	0	2	1	2	0	1	0	0	0	0	0	1	2	0	0	0	0	2	0	0	0	0	2	1	0	0	0	0	0	2	2	0	0	0	0	2	2	0	2	0	2	0	0	0	0	0	2	2	0	2	0	2	2	0	0	0	1	0	0	2	0	1	1	1	0	2	1	0	2	0	2	1	0	0	2	2	0	0	-	2	0	0	0	2	2	2	2	0	0	2	2	0	0	0	1	0	1	2	-	0	2	0	0	1	0	2	0	1	0	0	0	2	0	0	2	0	0	2	0	2	2	2
100286296|F|0-63:G>T-63:G>T	TGCAGAAGAGGAGTTGAAGCTGATTGGTTTGCTTAGGATGTTGAAAGGGAAACTTGGCAAGGGGGAATC	TGCAGAAGAGGAGTTGAAGCTGATTGGTTTGCTTAGGATGTTGAAAGGGAAACTTGGCAAGGGGGAATC	scaffold5128	30179	4	1.10547e-25	63:G>T	63	0.996979	0.560606	0.99697	0.00303	0.439394	0.557576	0.492654	0.006042	0.249348	51.2578	50.3447	0.961538	2	1	2	1	2	2	2	2	1	1	2	1	1	0	2	1	1	2	2	1	2	1	1	2	1	2	2	2	2	2	2	2	2	1	2	2	2	2	1	2	1	1	1	2	2	2	2	1	2	1	2	2	1	2	2	2	2	2	2	1	2	2	1	2	2	1	1	1	2	1	1	2	1	2	2	2	2	2	1	1	2	1	1	2	1	2	2	1	1	1	1	1	2	2	2	1	2	2	2	2	1	2	2	1	1	2	1	1	1	1	1	2	2	2	1	1	1	2	2	2	2	1	1	1	1	1	2	1	2	2	1	1	2	1	1	1	2	2	2	2	2	1	1	1	1	2	1	1	1	2	2	2	1	1	2	2	1	2	2	2	2	1	2	2	2	2	2	2	2	1	2	2	1	1	2	1	2	2	2	2	2	1	2	1	2	1	2	2	2	1	1	1	2	1	2	1	1	1	1	1	2	1	2	2	1	1	2	1	1	2	2	2	2	1	2	2	1	1	1	1	1	1	2	2	2	2	2	2	2	2	1	2	1	2	2	1	2	1	1	2	2	1	1	1	1	1	2	1	1	1	2	2	2	1	2	1	2	1	2	2	2	1	2	2	2	2	1	2	2	1	1	2	1	1	2	2	1	2	1	2	2	1	2	1	1	1	1	1	2	2	2	1	2	1	1	2	2	2	1	2	2	2	2	1	1	1	2	-	2	2	2	1	2	1	2	1	1	2	1	2	2	2	1	2	2	2	2	2	1	2	1
100286531|F|0-9:G>A-9:G>A	TGCAGCACCGAATCTACAATGAAGGATAGAAGCATACTTCTGTAAAGCTGCAAATTTGACAGGGATATC	TGCAGCACCGAATCTACAATGAAGGATAGAAGCATACTTCTGTAAAGCTGCAAATTTGACAGGGATATC	scaffold1286	15304	2	5.107e-29	9:G>A	9	0.996979	0.839394	0.715152	0.284848	0.160606	0.554545	0.269624	0.40742	0.338522	47.1924	40.6828	0.961538	0	2	0	0	1	2	2	0	2	2	2	2	2	1	0	2	2	2	1	2	2	2	2	0	1	0	0	2	2	1	2	2	2	1	2	0	1	2	2	2	0	0	2	2	1	2	2	2	1	0	1	2	2	0	0	0	2	2	0	2	2	2	2	2	2	2	0	2	1	2	2	2	1	0	2	1	1	0	0	0	0	0	2	0	2	2	2	0	1	0	2	1	0	2	0	0	2	2	2	2	1	1	2	0	1	1	2	2	1	0	2	0	0	2	2	2	1	0	2	2	2	2	2	1	1	2	0	0	2	2	0	1	2	1	1	2	2	2	2	2	0	2	0	1	2	2	2	2	0	0	0	0	2	0	2	2	1	0	2	2	0	0	2	0	0	0	2	2	0	2	2	2	2	1	2	1	1	2	0	2	2	0	1	2	0	2	0	0	2	1	0	2	2	2	2	2	0	1	0	2	1	0	1	0	0	2	2	2	0	2	0	2	0	0	2	2	0	0	1	2	2	0	1	2	2	2	0	2	2	1	2	2	2	2	2	2	2	0	2	2	2	2	2	0	0	2	2	2	1	0	2	2	0	0	1	2	2	2	2	0	2	2	1	2	2	2	0	2	2	2	2	1	2	0	0	2	2	2	2	2	1	0	2	1	2	0	0	2	2	2	2	0	0	2	2	2	2	1	2	2	0	1	1	0	0	2	1	-	2	2	0	2	2	2	2	0	2	1	0	0	2	1	2	2	2	2	2	1	0	0	2
100287704|F|0-42:A>G-42:A>G	TGCAGCTTCATATGTTACTGGCCAAATAATCAATGTCGATGGAGGACGAACACAGCCTTGTTAGTGTTA	TGCAGCTTCATATGTTACTGGCCAAATAATCAATGTCGATGGAGGACGAACACAGCCTTGTTAGTGTTA	scaffold3897	504	8	2.37606e-27	42:A>G	42	0.996979	0.984848	0.490909	0.509091	0.015152	0.475758	0.029844	0.499835	0.264839	28.1807	20.3706	0.961538	0	0	0	2	0	2	0	2	0	2	2	0	0	2	0	2	2	2	2	0	0	2	2	0	2	0	2	2	2	2	0	2	2	0	2	0	0	2	0	2	2	2	2	0	2	2	0	2	0	0	2	0	2	0	2	0	0	2	0	0	2	0	0	0	2	0	2	0	2	0	2	2	2	0	2	0	2	0	2	0	2	0	2	0	0	2	0	2	2	2	0	0	2	2	2	1	0	0	2	0	0	2	2	2	0	0	0	1	2	0	0	0	2	0	0	2	0	0	2	0	2	0	2	2	2	2	2	2	0	2	0	2	2	2	0	0	0	2	0	0	2	0	2	0	0	0	2	2	0	0	0	2	0	1	0	0	2	0	0	0	0	2	2	0	2	2	0	2	2	0	2	0	0	0	2	0	2	2	2	2	2	0	0	2	0	2	2	2	0	2	0	0	2	2	2	2	0	2	0	0	0	2	0	0	0	0	2	0	2	2	2	2	0	2	2	0	0	2	0	0	0	0	0	0	0	2	2	2	2	2	2	0	0	2	2	0	0	2	0	2	0	2	0	2	2	0	0	2	0	0	0	0	2	2	0	2	2	0	2	0	0	2	0	2	2	0	2	2	0	0	0	2	2	0	2	2	2	0	2	0	0	0	0	0	2	2	2	0	2	0	0	0	0	0	2	0	2	0	0	2	2	0	0	2	0	0	0	-	2	2	0	1	0	0	0	2	0	0	0	0	0	0	2	2	2	2	0	0	2	2	1
100287897|F|0-52:A>G-52:A>G	TGCAGGTCTTGTCATCATCTTACAGTCAATCATCAAGATCAAGATGCTAACAAGCCTTCTCCATCTCCT	TGCAGGTCTTGTCATCATCTTACAGTCAATCATCAAGATCAAGATGCTAACAAGCCTTCTCCATCTCCT	scaffold433	120756	2	5.107e-29	52:A>G	52	0.996979	0.806061	0.718182	0.281818	0.193939	0.524242	0.312654	0.404793	0.358724	44.2099	41.5467	0.961538	2	0	1	2	2	1	2	0	0	2	0	2	2	2	0	1	2	2	1	1	0	2	2	0	2	0	2	0	2	2	2	2	1	2	2	2	0	0	2	0	2	2	2	1	2	2	1	0	2	2	2	0	2	2	2	2	2	0	2	2	0	1	1	2	0	0	0	1	2	0	2	1	2	2	2	2	2	2	0	1	1	1	2	1	2	1	1	0	2	0	2	0	2	1	2	1	2	0	2	2	2	0	2	0	2	0	1	1	0	0	2	0	2	2	1	1	2	2	2	2	2	2	0	2	2	0	2	0	2	2	1	0	0	1	1	0	0	0	2	2	2	2	2	0	2	1	2	2	2	2	2	2	2	1	1	0	0	2	2	2	1	2	0	0	2	0	2	0	0	2	0	0	2	2	0	2	0	0	2	2	2	2	1	0	2	2	0	1	2	0	2	2	2	2	2	0	1	1	1	2	2	1	0	0	0	2	1	1	2	2	0	2	1	0	0	2	0	1	2	1	0	2	0	2	2	0	0	2	1	2	2	2	1	1	1	2	2	2	0	0	0	1	2	1	0	2	0	2	0	0	2	2	1	1	0	2	2	1	2	0	2	1	1	2	1	0	2	2	0	1	2	2	2	2	2	0	0	2	2	0	2	2	2	0	2	2	2	2	2	1	2	0	2	1	2	2	2	2	0	1	2	2	1	1	0	2	2	-	2	2	1	0	2	1	0	0	0	2	0	2	2	2	0	0	2	2	2	1	1	2	0
100288500|F|0-61:T>C-61:T>C	TGCAGGAATTTAGACATGAAAATAATGCATTCACCAAACTCCCATGATCACAATTTGGTTTTTTTTTTA	TGCAGGAATTTAGACATGAAAATAATGCATTCACCAAACTCCCATGATCACAATTTGGTTTTTTTTTTA	scaffold116	102373	2	5.107e-29	61:T>C	61	1	0.993958	0.480363	0.519637	0.006042	0.47432	0.012012	0.499229	0.25562	87.599	51.8103	0.961538	2	2	0	2	0	0	2	2	0	2	0	0	0	0	0	1	1	2	0	0	2	0	2	0	0	0	2	0	0	0	0	0	2	0	2	0	2	0	0	2	2	2	2	2	2	2	0	2	2	0	0	2	0	2	0	0	2	0	2	0	2	0	2	2	0	2	0	0	0	2	0	2	2	0	2	2	0	0	0	2	0	2	0	0	0	2	0	2	2	2	0	2	0	2	0	0	0	0	0	0	2	2	0	0	0	2	2	2	0	2	2	0	2	0	0	2	0	2	0	0	0	0	0	2	2	2	0	0	0	2	2	0	2	0	0	0	0	0	2	0	0	2	2	2	2	0	0	2	0	0	0	2	2	2	0	2	2	0	2	2	2	0	0	0	0	0	2	2	2	0	2	2	0	2	2	0	0	0	0	0	2	2	2	0	0	0	2	0	2	0	0	0	0	2	2	2	2	2	0	2	0	2	0	0	2	0	2	2	0	2	0	2	2	2	0	2	2	0	0	2	0	2	2	0	0	2	2	2	0	2	0	0	0	0	2	2	2	2	0	2	2	0	0	2	2	2	0	0	2	0	2	0	2	2	0	0	2	0	0	0	2	0	0	2	2	2	2	0	0	0	2	2	0	0	0	0	2	0	2	2	2	2	0	2	2	0	0	0	0	0	0	2	0	2	0	0	0	0	2	2	2	2	0	0	2	0	0	0	2	2	2	0	0	0	2	2	2	0	2	2	2	0	2	0	2	2	0	0	2	2	0
100289420|F|0-21:A>T-21:A>T	TGCAGTAAAAAGGAAGGGACTATCATGGGTTGTGAAATTATTGATATTACAGATCGGAAGAGCGGTTCA	TGCAGTAAAAAGGAAGGGACTATCATGGGTTGTGAAATTATTGATATTAC	scaffold349 cov184	58107	4	3.95958e-18	21:A>T	21	0.993958	0.768997	0.556231	0.443769	0.231003	0.325228	0.355281	0.493676	0.424479	40.5647	34.8844	0.961538	1	2	2	2	0	2	2	1	0	1	2	1	0	2	2	0	0	0	0	2	2	2	2	0	2	0	2	2	0	0	0	2	2	2	0	0	2	0	2	0	2	2	1	0	0	0	0	0	0	0	1	0	0	0	2	1	1	1	1	0	2	2	1	0	1	2	2	2	0	0	0	1	0	0	2	0	1	2	0	0	2	0	2	2	0	2	0	0	0	0	1	0	1	0	2	0	2	0	0	0	1	2	0	1	0	1	1	2	0	1	0	0	1	2	2	0	0	0	0	0	2	1	2	2	2	0	2	0	0	0	0	0	2	1	0	2	2	0	2	0	0	1	1	2	2	0	2	0	0	0	0	1	0	0	0	2	0	1	1	1	0	0	2	2	0	2	1	2	2	1	1	2	0	2	0	0	0	2	2	1	1	0	2	2	1	2	1	0	0	2	1	1	0	2	2	0	2	0	2	1	0	1	2	0	0	2	2	1	2	0	0	0	1	2	0	1	0	2	0	2	1	0	1	0	2	0	0	2	1	2	2	2	2	1	1	2	1	2	0	0	2	1	2	2	1	2	0	1	0	0	2	0	2	0	1	2	2	1	0	1	0	2	2	0	0	0	0	0	2	1	0	2	2	2	0	0	1	2	0	0	0	0	0	1	0	0	0	1	1	1	0	0	0	1	0	2	1	0	1	1	0	1	2	0	1	1	1	1	0	1	1	0	0	-	0	0	0	1	1	2	2	0	2	-	0	0	2	2	0	0	1
100290932|F|0-14:A>T-14:A>T	TGCAGTAGTGTAAGATAACCAAGATGCATCTGTATATATACAGGATGAGTCCCTCTACGTCTGGGTTCT	TGCAGTAGTGTAAGATAACCAAGATGCATCTGTATATATACAGGATGAGTCCCTCTACGTCTGGGTTCT	scaffold661	206335	8	1.10547e-25	14:A>T	14	0.987915	0.53211	0.984709	0.015291	0.46789	0.51682	0.497938	0.030113	0.264026	32.715	26.3441	0.961538	2	1	1	2	1	2	2	1	1	2	1	1	2	1	2	2	2	2	2	1	1	2	2	2	1	2	1	2	2	2	2	2	2	2	1	1	2	2	1	2	1	1	1	1	2	1	2	2	2	2	2	1	2	1	2	2	1	2	1	2	1	2	1	1	2	2	1	2	1	2	1	1	2	2	1	2	0	2	1	1	1	1	2	1	2	1	2	2	2	1	1	1	1	2	2	1	1	2	1	1	1	2	1	1	2	2	2	2	1	2	2	2	1	2	2	1	2	2	2	2	2	2	1	1	1	2	1	1	2	2	2	2	2	1	1	2	1	2	1	1	1	2	1	1	2	2	1	1	2	2	1	2	2	1	2	2	2	1	2	1	2	2	1	1	1	2	1	1	1	2	2	2	2	2	1	2	1	2	2	2	1	1	2	2	2	1	1	2	2	2	1	1	2	1	2	2	1	2	1	2	1	2	2	2	1	1	1	1	1	1	2	2	1	1	1	2	1	2	2	2	1	2	2	2	2	2	1	2	1	2	2	2	2	2	2	1	0	2	1	2	2	1	1	1	1	2	2	1	2	2	2	1	1	1	2	1	1	2	2	1	1	1	1	1	1	2	1	1	1	1	2	2	2	2	1	1	2	1	0	2	2	1	1	1	1	1	1	-	1	2	1	1	2	1	1	1	2	0	1	1	0	2	2	2	1	1	1	-	2	1	1	2	1	2	1	2	2	2	2	-	1	2	1	1	2	2	-	2	1	2	1
100290933|F|0-40:T>C-40:T>C	TGCAGTAGTGTAAGATAACCAAGATGCATCTGTATATATATAGGATGAGTCCCCCTACGTCTGGGTTCT	TGCAGTAGTGTAAGATAACCAAGATGCATCTGTATATATATAGGATGAGTCCCCCTACGTCTGGGTTCT	scaffold661	206335	6	5.107e-29	40:T>C	40	1	0.987915	0.522659	0.477341	0.012085	0.510574	0.023877	0.498973	0.261425	41.7415	37.2654	0.961538	2	0	0	2	0	2	2	0	0	2	0	0	2	2	2	1	1	2	2	0	0	2	2	2	0	2	0	2	2	2	2	2	2	2	0	2	2	2	0	2	0	0	0	0	2	0	2	2	2	2	2	0	2	0	2	2	0	2	0	2	2	2	0	0	2	2	0	2	0	2	0	2	2	2	0	2	2	0	0	0	0	0	2	0	2	0	2	0	2	0	0	0	0	2	0	0	0	2	0	0	0	2	0	0	2	2	2	2	2	2	2	2	0	2	2	0	2	2	2	2	2	2	0	0	0	2	2	0	2	2	2	2	2	0	0	2	0	2	0	0	0	2	0	0	2	2	0	0	2	2	0	2	2	2	2	2	2	0	2	0	2	2	0	0	0	2	0	0	0	2	2	2	2	2	0	2	0	2	2	2	0	0	2	0	2	0	0	2	2	0	0	0	2	0	2	2	0	2	0	2	0	2	2	2	0	0	0	0	0	0	2	1	0	0	0	2	0	2	2	2	0	2	2	2	0	2	0	0	0	2	2	2	2	2	0	0	2	0	0	2	2	0	0	0	0	2	2	0	2	2	2	0	0	0	2	0	0	2	2	0	0	0	0	0	0	2	0	0	0	0	2	2	0	2	0	0	2	0	2	2	2	0	0	0	0	0	0	0	2	2	0	0	2	2	0	0	1	2	0	0	2	2	2	2	0	0	0	0	2	0	0	2	0	2	0	2	2	2	0	0	0	2	0	0	2	2	2	2	0	2	0
100291010|F|0-15:C>A-15:C>A	TGCAGAAAAAAATAGCGAAATGTGACAAGGAGAATATTTACATACCTTCGCCTCCATGACACTTCTTTC	TGCAGAAAAAAATAGCGAAATGTGACAAGGAGAATATTTACATACCTTCGCCTCCATGACACTTCTTTC	scaffold14756	544	6	5.107e-29	15:C>A	15	1	0.827795	0.728097	0.271903	0.172205	0.555891	0.285101	0.395944	0.340523	99.0029	64.4367	0.961538	2	1	1	2	2	2	2	2	2	1	2	2	0	1	1	1	1	2	1	0	0	2	2	2	2	2	2	2	2	2	1	0	2	2	0	2	2	0	0	1	0	0	2	0	2	2	2	1	0	1	1	2	2	2	0	2	0	2	2	2	0	0	1	2	2	2	0	2	0	2	2	2	2	2	0	1	2	0	0	2	2	0	2	0	0	1	1	0	2	0	2	2	0	2	2	2	2	0	1	1	0	2	2	1	0	0	2	0	2	2	1	2	2	2	2	1	2	2	2	2	2	1	2	2	2	2	1	1	2	0	0	2	1	0	0	2	2	0	0	2	2	2	2	2	0	2	2	0	2	2	0	2	2	2	2	2	2	2	0	1	1	0	2	2	2	1	0	2	2	1	2	0	0	2	2	0	2	2	2	2	2	2	0	2	0	0	2	2	2	2	2	2	1	2	2	2	1	1	2	0	1	1	2	1	2	0	2	2	2	1	1	1	0	1	2	2	0	0	2	2	0	2	2	0	0	2	0	2	2	2	2	2	0	2	2	1	0	0	1	0	1	2	2	1	0	2	1	0	2	1	2	2	2	1	2	0	0	2	2	1	1	1	0	2	2	0	0	1	0	2	0	0	2	0	2	1	2	2	2	0	0	0	2	0	0	1	1	2	2	2	0	2	2	2	2	2	2	0	2	2	2	1	0	2	2	0	2	0	2	2	2	0	0	2	2	0	2	2	2	2	2	0	0	2	1	1	2	0	2	2	0
100292884|F|0-30:A>C-30:A>C	TGCAGTATAATATCAGCAAGCTGCAAAGAAACATTGGTAACAGCTTGATTGGCATGACAATAGGCTTGA	TGCAGTATAATATCAGCAAGCTGCAAAGAAACATTGGTAACAGCTTGATTGGCATGACAATAGGCTTGA	scaffold1578	28560	4	5.107e-29	30:A>C	30	0.993958	0.726444	0.525836	0.474164	0.273556	0.25228	0.397446	0.498665	0.448056	44.2155	35.4679	0.961538	2	0	0	0	0	2	2	2	2	0	2	0	1	1	0	2	2	0	0	1	1	2	0	1	0	2	0	0	0	0	0	0	0	0	1	0	0	1	1	0	1	1	1	1	1	0	1	0	2	0	0	0	2	0	1	2	1	0	0	2	0	1	0	1	0	2	1	0	1	2	2	0	0	0	0	0	0	1	1	0	2	2	0	1	1	2	0	0	2	0	0	1	1	0	2	0	1	1	0	2	1	0	2	0	1	1	0	1	1	0	2	2	0	2	0	0	0	1	0	0	0	0	0	2	2	0	0	0	0	2	1	2	0	1	0	0	0	1	0	2	0	1	2	0	1	0	2	0	0	2	0	2	2	-	2	0	2	2	0	0	0	1	2	2	0	0	0	2	2	0	0	1	1	2	0	1	0	0	0	2	0	0	0	0	1	1	2	0	0	0	0	2	0	2	0	0	0	0	1	1	0	0	0	0	2	0	1	2	2	0	0	2	1	2	0	1	1	2	2	2	0	0	0	1	1	2	1	2	2	0	0	0	1	0	1	0	1	1	0	1	0	2	2	0	1	0	0	1	2	0	0	2	2	0	0	1	2	0	1	0	0	0	1	0	2	1	0	0	0	0	1	1	2	1	2	0	1	2	0	1	1	1	2	1	1	0	0	1	1	0	1	2	2	0	2	2	0	1	0	0	2	0	1	1	2	1	2	-	0	0	0	1	1	0	1	1	2	1	2	0	0	1	1	0	0	0	2	1	2	2	1
100294483|F|0-19:C>T-19:C>T	TGCAGTGCCAACGTTTTATCTCATTTACATCTTGAACTCAAGCTCATTGAAAGGGGTAAAATTTGTTAC	TGCAGTGCCAACGTTTTATCTCATTTACATCTTGAACTCAAGCTCATTGAAAGGGGTAAAATTTGTTAC	scaffold3930	43152	4	3.97598e-25	19:C>T	19	1	1	0.507553	0.492447	0	0.507553	0	0.499886	0.249943	87.4458	52.7081	0.961538	0	2	0	0	2	2	2	2	0	0	0	0	2	2	2	0	0	0	0	0	2	0	2	2	2	0	0	2	0	0	2	2	2	0	0	2	0	0	2	0	2	2	2	0	2	0	0	2	2	0	2	2	2	2	2	2	2	0	0	2	2	0	0	2	0	0	0	0	2	0	0	2	0	0	0	2	0	0	0	2	2	2	2	0	2	2	0	0	2	0	2	2	2	2	2	2	2	0	0	0	0	2	0	0	2	2	0	2	0	2	0	2	2	2	2	2	2	0	0	0	2	2	2	2	2	0	2	0	0	2	0	0	0	2	0	2	2	2	2	0	2	0	2	0	2	2	0	0	0	0	0	2	0	2	0	2	2	2	2	2	2	0	0	0	0	0	2	2	0	0	2	0	2	2	2	2	0	0	2	0	0	2	0	0	0	0	2	0	0	0	2	0	0	0	0	2	2	0	0	0	0	2	2	2	0	2	2	0	2	0	0	0	2	2	0	0	0	0	2	2	2	0	2	0	0	2	2	2	0	2	2	2	2	0	2	2	2	0	0	0	2	2	0	0	0	2	2	0	2	2	2	0	2	0	2	2	2	0	0	0	2	0	2	2	0	2	0	2	2	2	0	2	0	0	2	2	2	2	0	2	0	0	2	2	2	0	0	0	0	0	2	0	0	0	0	2	2	2	0	0	0	2	2	0	2	0	2	0	2	0	2	0	0	2	2	2	2	0	2	0	0	2	0	0	2	2	2	2	0	0	0
100294739|F|0-16:C>T-16:C>T	TGCAGTTGCTAAACGACGATTTTTCTAGCTCTGGACATGGAAAATTCAGTGGTACTTCATTTCTCCATT	TGCAGTTGCTAAACGACGATTTTTCTAGCTCTGGACATGGAAAATTCAGTGGTACTTCATTTCTCCATT	scaffold473	15902	2	5.107e-29	16:C>T	16	0.996979	0.79697	0.593939	0.406061	0.20303	0.390909	0.323618	0.482351	0.402984	118.024	77.1653	0.961538	2	2	1	0	2	0	0	1	1	0	2	0	0	2	1	2	2	2	1	0	1	2	0	2	2	2	1	0	2	2	2	0	0	0	1	0	0	2	0	0	2	2	0	1	2	0	0	0	0	2	0	0	2	0	2	0	1	0	0	1	1	1	0	0	0	0	2	2	0	1	2	2	0	0	0	1	2	1	1	2	2	0	2	1	1	1	0	2	2	1	0	0	1	2	2	0	2	0	2	0	1	0	0	0	0	1	0	2	2	0	2	2	0	1	0	2	0	2	0	0	0	2	1	2	2	2	0	2	2	1	0	1	0	2	2	1	0	1	0	0	2	2	0	2	2	0	1	2	2	-	0	2	1	0	2	2	1	2	2	2	2	0	2	0	1	0	2	0	2	0	0	1	2	2	0	1	2	0	1	2	1	2	2	1	2	0	2	0	2	2	0	0	2	0	1	0	2	0	2	0	2	2	1	0	1	0	0	2	2	0	0	1	0	2	0	2	0	2	0	2	0	2	2	1	2	2	2	0	2	2	2	1	0	0	0	2	0	0	0	0	2	0	2	0	0	1	2	2	2	1	2	2	2	1	2	2	0	0	1	0	1	0	2	0	0	1	1	2	0	0	0	2	2	2	0	1	0	0	2	0	1	0	2	0	0	0	0	0	1	2	2	2	1	0	2	2	1	0	0	2	1	1	2	2	1	0	2	0	2	2	1	1	0	1	2	0	0	1	1	0	0	0	0	2	2	2	0	2	0	1	1
100294798|F|0-8:C>T-8:C>T	TGCAGTGACTGTCAGACAATATTGTAAACATAACAAGCAGACAAGCAACCCAAATAAGGATTACAGATC	TGCAGTGACTGTCAGACAATATTGTAAACATAACAAGCAGACAAGCAACCCAAATAAGGATTAC		0	0	999	8:C>T	8	1	0.978852	0.679758	0.320242	0.021148	0.65861	0.041402	0.435374	0.238388	56.3052	35.1625	0.961538	2	2	0	2	2	0	0	0	0	2	0	2	2	1	0	0	0	2	0	2	0	2	2	2	2	2	0	0	2	2	0	2	2	0	0	2	2	2	2	2	2	2	2	0	2	2	2	2	2	2	2	2	2	2	2	2	0	2	2	2	0	2	0	2	2	0	0	2	0	0	2	2	2	2	0	0	2	0	2	2	2	2	2	0	2	0	0	0	2	0	0	0	0	0	2	2	2	2	0	0	0	2	2	2	2	0	0	2	2	2	2	2	0	0	2	2	2	0	2	0	2	2	0	2	2	2	2	2	2	0	0	0	2	0	2	2	0	0	2	2	2	2	1	2	2	2	0	0	2	0	1	2	2	2	2	2	0	2	2	2	2	2	2	2	0	2	2	2	2	2	2	2	2	0	2	0	0	0	2	2	0	2	2	0	2	1	0	2	0	2	2	2	2	2	2	2	2	2	2	0	2	2	2	2	0	0	2	2	2	2	2	0	2	2	1	2	2	2	2	2	2	2	2	0	2	0	2	2	2	2	0	0	0	2	0	2	2	0	2	2	2	2	0	2	0	0	2	2	2	0	2	2	2	0	2	2	2	2	0	2	0	0	2	2	2	2	2	2	0	2	2	2	2	2	2	2	2	2	0	0	0	2	2	2	0	2	2	0	0	2	2	0	0	0	2	2	1	2	0	2	0	0	2	2	0	2	2	0	2	2	0	2	0	0	2	2	2	2	0	2	2	2	2	1	2	2	2	2	0	0	0
100295346|F|0-5:T>C-5:T>C	TGCAGTTAGACTGTAACAGTTGTGCCATTACAAAATACAGAAGCAGATTGATAAAAAGAAAATACATCA	TGCAGTTAGACTGTAACAGTTGTGCCATTACAAAATACAGAAGCAGATTGATAAAAAGAAAATACATCA	scaffold9990	13181	2	5.107e-29	5:T>C	5	1	0.73716	0.867069	0.132931	0.26284	0.60423	0.38751	0.23052	0.309015	102.752	42.5141	0.961538	2	2	1	2	1	2	2	1	1	2	2	2	2	1	1	1	1	1	1	2	2	2	2	1	2	2	2	2	0	1	2	2	1	2	2	1	2	2	2	2	2	2	1	2	1	1	2	2	2	2	1	1	1	2	2	2	1	1	2	2	2	2	2	2	1	0	1	2	1	2	2	2	0	2	2	0	0	2	1	0	2	2	1	0	2	2	1	2	2	2	2	2	2	0	0	2	2	2	1	2	0	2	0	2	0	0	0	1	1	2	0	0	2	2	2	2	1	2	2	2	2	2	2	1	1	2	2	2	1	2	1	2	2	2	1	2	2	1	2	2	2	2	2	1	0	2	2	0	2	2	0	2	2	0	2	0	2	2	2	0	2	2	0	2	2	0	2	0	1	1	2	2	1	2	2	1	1	2	2	1	2	1	2	2	2	2	1	2	2	2	2	2	2	0	0	1	1	1	2	1	0	0	1	2	2	2	0	1	1	2	2	2	2	1	0	1	2	1	2	2	0	2	1	1	2	2	2	2	2	2	2	2	0	2	2	1	1	2	2	2	1	1	1	1	2	2	2	2	1	2	1	1	2	1	2	2	2	1	2	2	2	2	2	1	1	0	1	1	2	1	0	0	2	1	2	0	2	2	2	2	0	1	2	2	1	1	1	2	2	1	2	2	2	2	2	2	2	2	2	2	2	1	2	0	1	0	2	0	2	2	2	1	0	2	2	2	0	2	1	1	2	2	0	2	2	2	2	2	1	2	2
100295346|F|0-68:A>G-68:A>G	TGCAGTTAGACTGTAACAGTTGTGCCATTACAAAATACAGAAGCAGATTGATAAAAAGAAAATACATCA	TGCAGTTAGACTGTAACAGTTGTGCCATTACAAAATACAGAAGCAGATTGATAAAAAGAAAATACATCA	scaffold9990	13181	2	5.107e-29	68:A>G	68	1	0.73716	0.867069	0.132931	0.26284	0.60423	0.38751	0.23052	0.309015	102.752	48.6461	0.961538	2	2	1	2	1	2	2	1	1	2	2	2	2	1	1	1	1	1	1	2	2	2	2	1	2	2	2	2	2	1	2	2	1	2	2	1	2	2	2	2	2	2	1	2	1	1	2	2	2	2	1	1	1	2	2	2	1	1	2	0	2	2	2	2	1	0	1	2	1	2	2	2	0	2	2	0	0	2	1	0	2	2	1	0	2	2	1	2	2	2	2	2	2	0	0	2	0	2	1	2	0	2	0	2	0	0	0	1	1	2	0	2	2	2	2	2	1	2	2	2	2	2	2	1	1	2	2	2	1	2	1	2	2	2	1	0	2	1	2	2	2	2	2	1	0	2	2	0	2	2	0	2	2	0	2	0	2	2	2	0	2	2	0	2	2	0	2	0	1	1	2	2	1	2	2	1	1	2	2	1	2	1	0	2	2	0	1	2	2	2	2	2	2	0	0	1	1	1	2	1	0	0	1	2	2	2	0	1	1	2	2	2	2	1	0	1	2	1	2	2	0	2	1	1	2	2	2	2	2	2	2	2	0	2	2	1	1	2	2	2	1	1	1	1	2	2	2	2	1	2	1	1	2	1	2	2	2	1	2	2	2	2	2	1	1	0	1	1	2	1	0	0	2	1	2	0	2	2	2	2	0	1	2	2	1	1	1	2	2	1	2	2	2	2	2	2	2	2	2	2	2	1	2	2	1	0	2	2	2	2	2	1	0	2	2	2	0	2	1	1	2	2	2	2	2	2	2	2	1	2	2
100295551|F|0-27:T>C-27:T>C	TGCAGTTCATTGTGTGTCTTGAAATGGTGAAATTTGCTGGCAAGATTAGTTCAATCTTTTCATTACAGA	TGCAGTTCATTGTGTGTCTTGAAATGGTGAAATTTGCTGGCAAGATTAGTTCAATCTTTTCATTACAGA	scaffold3714	127941	4	8.54582e-27	27:T>C	27	0.996979	0.993939	0.566667	0.433333	0.006061	0.560606	0.012048	0.491111	0.251579	73.4112	45.2112	0.961538	0	2	2	2	0	2	0	2	2	0	0	2	2	2	0	0	0	2	0	2	2	0	2	0	0	0	2	2	2	0	0	0	2	0	0	2	0	2	0	0	0	0	2	2	2	0	2	0	2	2	2	2	2	2	0	2	2	2	2	2	2	2	2	0	2	2	0	2	2	2	2	0	2	2	2	2	1	2	2	2	0	0	0	2	0	2	2	2	2	0	0	2	2	2	0	0	2	2	2	2	2	2	0	0	2	0	0	0	0	0	0	0	2	0	0	2	0	0	2	0	2	0	2	2	0	2	0	2	2	2	2	0	2	0	2	0	0	0	2	2	0	0	2	2	0	0	0	0	2	0	0	2	0	-	0	2	0	2	2	0	2	0	0	2	2	0	2	2	2	2	2	0	2	0	2	2	0	2	0	2	0	2	2	0	2	0	2	0	2	2	2	2	2	0	2	2	2	2	2	0	0	2	0	0	0	0	0	0	0	2	2	1	0	0	0	2	2	0	2	2	2	2	2	0	2	2	0	2	2	2	0	0	0	2	0	2	2	0	0	2	2	0	2	2	0	0	0	0	2	2	2	2	0	2	0	2	0	2	0	2	2	2	0	2	2	0	2	0	2	2	0	0	2	2	0	2	2	0	2	0	2	2	2	0	0	0	0	0	0	0	2	0	0	2	2	0	2	2	2	2	2	0	0	2	2	0	2	2	2	2	2	0	2	2	0	2	0	0	2	2	2	2	2	0	2	2	0	0	0	2	0
100295853|F|0-14:A>T-14:A>T	TGCAGATTACAAAAAAACTGATGAGGCACCATAACCTTCCAAACAATGTTCTTTACAGATCGGAAGAGC	TGCAGATTACAAAAAAACTGATGAGGCACCATAACCTTCCAAACAATGTTCTTTAC		0	0	999	14:A>T	14	1	0.791541	0.743202	0.256798	0.208459	0.534743	0.330008	0.381705	0.355857	67.72	66.8058	0.961538	2	2	2	2	0	2	2	1	2	2	2	2	0	2	0	1	1	2	0	2	2	0	0	0	2	2	2	2	0	0	2	2	2	1	2	0	1	0	2	0	2	2	1	2	2	1	1	2	2	2	2	2	1	0	2	2	2	2	1	1	2	0	2	0	2	0	1	2	1	0	2	2	0	2	2	0	2	2	2	0	2	0	2	2	2	2	2	1	0	2	1	2	2	2	2	2	2	0	2	2	2	1	1	2	2	2	2	2	2	2	0	0	2	2	1	2	2	2	2	0	0	1	2	2	2	2	2	0	0	2	2	0	2	0	2	1	0	2	2	2	1	0	2	0	2	1	2	0	2	0	0	2	0	0	1	2	2	1	2	2	0	1	0	1	2	0	1	2	0	0	2	2	1	2	2	1	0	0	0	2	2	1	2	2	1	0	0	2	2	0	2	1	2	0	2	2	1	2	0	2	1	0	2	1	1	1	0	0	2	2	1	2	1	2	0	2	0	0	1	1	2	1	2	2	2	0	1	2	2	2	0	2	0	2	2	2	0	0	0	1	1	0	2	2	2	2	2	2	0	1	2	1	2	1	2	1	2	0	2	2	1	2	0	1	1	0	1	2	2	0	2	0	0	2	2	2	1	2	2	2	2	0	1	1	2	2	2	1	2	2	1	1	0	0	2	2	1	2	0	2	1	2	0	0	0	0	1	1	0	1	0	1	2	2	2	2	2	2	2	2	1	2	1	2	0	0	2	0	2	1	1
100295984|F|0-15:G>A-15:G>A	TGCAGAGGATTTACAGCATGAAAAAAATAAACCAAATTTCAGAGAAGATCGGAACAAACAATTACAGAT	TGCAGAGGATTTACAGCATGAAAAAAATAAACCAAATTTCAGAGAAGATCGGAACAAACAATTAC	scaffold1753	89689	2	1.30002e-24	15:G>A	15	1	0.767372	0.806647	0.193353	0.232628	0.574018	0.357025	0.311936	0.33448	57.671	57.625	0.961538	1	1	2	0	2	2	2	0	2	2	1	2	1	0	2	1	1	0	2	2	2	2	2	1	1	2	1	0	1	1	2	0	1	0	0	0	2	1	1	1	0	0	2	2	2	1	2	1	2	2	2	0	2	0	0	2	1	2	1	2	0	2	2	1	2	2	2	1	0	0	1	2	0	2	1	2	1	2	2	2	1	1	2	1	2	2	0	2	2	2	2	0	2	0	2	2	2	0	2	0	0	2	2	2	1	2	0	1	2	2	2	1	2	0	2	2	2	2	1	0	2	2	2	2	2	2	2	0	0	1	0	1	2	2	2	0	1	0	2	2	0	2	1	1	2	1	2	0	2	1	2	2	2	1	1	2	0	2	2	2	2	2	2	2	2	2	1	2	1	0	2	2	2	2	1	1	1	2	2	0	2	2	0	1	0	2	1	2	0	2	1	2	2	2	0	2	2	2	1	2	2	2	2	2	2	1	2	1	1	2	2	1	1	2	2	2	1	0	2	2	2	0	2	1	1	2	2	2	1	0	0	0	1	2	0	1	0	0	2	2	2	1	0	2	2	2	2	2	0	2	2	1	1	2	0	0	0	1	2	2	2	1	1	0	2	1	0	2	0	2	2	1	2	2	2	2	1	2	2	2	2	2	2	1	1	2	2	0	2	2	0	2	1	2	1	2	2	2	0	2	2	2	2	2	2	2	2	1	2	0	0	2	2	1	2	2	0	2	2	0	2	2	1	2	2	2	2	2	1	2	2
100296061|F|0-37:G>A-37:G>A	TGCAGAAAACATAAAAAGAAACACTTCCAGCAGAAACGTTAGAAATATTGCGTACACAACATTACAGAT	TGCAGAAAACATAAAAAGAAACACTTCCAGCAGAAACGTTAGAAATATTGCGTACACAACATTAC	scaffold2471	20022	2	1.30002e-24	37:G>A	37	1	0.767372	0.770393	0.229607	0.232628	0.537764	0.357025	0.353776	0.3554	61.6613	56.3175	0.961538	2	2	0	2	1	2	2	2	1	2	2	1	2	0	2	2	1	1	2	0	2	2	0	2	0	1	2	1	2	2	0	0	2	1	0	1	0	2	2	2	2	2	0	2	1	2	2	0	1	2	0	1	0	1	2	1	2	2	2	2	2	2	0	2	2	2	2	2	2	0	1	2	1	2	1	2	2	1	0	2	2	1	2	0	2	2	1	1	0	1	0	1	2	2	2	2	2	2	2	2	0	0	2	2	2	1	1	2	2	2	2	1	2	1	1	2	2	2	0	2	2	2	0	1	1	1	2	2	2	1	1	1	0	2	2	2	0	0	1	2	2	0	2	1	0	0	2	0	1	2	2	2	0	0	0	1	0	2	1	1	2	0	0	0	2	2	1	2	2	1	0	2	2	0	2	2	0	0	1	1	2	0	2	1	0	1	2	1	2	2	0	0	2	1	1	0	2	2	2	2	1	2	1	2	2	2	2	2	2	1	0	1	2	2	2	0	2	2	2	2	2	2	1	0	0	0	1	2	2	2	2	1	2	2	2	0	0	2	1	2	2	0	1	2	2	0	2	2	0	2	0	1	2	0	0	0	0	1	2	1	1	2	2	0	2	2	2	2	1	1	2	2	1	2	0	0	2	2	2	2	2	1	2	2	0	2	2	0	2	0	2	0	2	0	2	2	2	0	2	2	2	2	0	1	1	2	1	2	1	0	1	2	0	1	2	2	2	2	1	1	2	0	2	1	1	1	2	0	2	2	0
100296870|F|0-30:G>T-30:G>T	TGCAGTATTTTGCATGTGGTTGAAGATTTTGCTTGGCCAGTAACCAATGACAATGTTTGTATTACAGAT	TGCAGTATTTTGCATGTGGTTGAAGATTTTGCTTGGCCAGTAACCAATGACAATGTTTGTATTAC	scaffold1452	371348	2	1.30002e-24	30:G>T	30	0.993958	0.99696	0.480243	0.519757	0.00304	0.477204	0.006061	0.499219	0.25264	70.8835	41.5699	0.961538	2	2	0	0	0	0	2	0	0	2	0	2	2	2	0	0	0	0	0	0	0	0	2	0	2	0	0	0	2	0	0	2	0	2	2	0	2	0	0	2	0	0	2	0	0	0	0	2	0	2	0	2	0	0	0	2	0	0	0	0	2	0	2	0	0	2	2	2	0	2	2	0	2	2	2	2	2	0	0	2	0	0	2	0	2	2	0	0	0	2	0	0	2	2	2	0	2	0	0	2	2	2	2	2	2	2	2	0	0	0	2	2	2	2	0	2	0	0	2	2	2	0	0	2	2	2	2	2	2	0	0	2	0	2	0	0	0	0	0	2	0	2	0	0	2	0	2	2	0	0	1	2	0	-	2	2	2	2	0	0	2	2	2	2	0	2	0	2	2	2	2	0	2	2	2	0	2	2	2	0	0	0	2	2	0	2	0	0	0	2	0	0	2	2	2	2	0	2	0	0	2	2	0	0	0	0	2	0	0	0	0	0	2	0	2	0	0	0	0	0	2	2	0	0	2	0	2	0	0	0	0	2	2	0	0	0	0	0	2	2	2	2	2	2	2	0	0	0	0	0	0	0	2	0	0	2	2	0	2	0	2	2	0	0	0	2	2	0	2	0	0	0	2	2	2	2	0	2	0	2	2	0	0	2	0	0	0	0	2	0	2	0	0	2	2	2	0	0	2	2	2	0	0	2	0	0	2	-	2	2	0	0	2	2	2	0	2	0	0	0	2	0	0	2	2	2	2	0	0	2	2
100298206|F|0-36:T>C-36:T>C	TGCAGCCACCGTTCCCATGCATGGAGGAGCTCCTCTTCGACGTTGAGGGTTCTGCTGGTGTTCTTACAG	TGCAGCCACCGTTCCCATGCATGGAGGAGCTCCTCTTCGACGTTGAGGGTTCTGCTGGTGTTCTTACAG		0	0	999	36:T>C	36	0.993958	0.99696	0.486322	0.513678	0.00304	0.483283	0.006061	0.499626	0.252843	45.5693	12.2985	0.961538	2	2	0	2	2	2	2	2	2	2	2	2	2	2	0	0	0	2	2	0	2	2	2	0	0	2	2	2	2	2	2	0	2	2	0	2	0	2	2	0	0	0	2	2	2	0	2	0	2	2	0	2	0	0	0	2	0	2	0	0	2	0	2	2	2	0	2	0	2	2	2	2	0	0	0	2	0	0	2	2	0	0	0	2	0	0	2	0	2	0	0	2	0	2	2	2	2	0	0	0	0	0	0	0	1	0	2	0	2	0	2	0	0	2	2	2	0	0	0	0	2	0	0	2	2	2	2	2	0	0	0	2	0	2	2	2	0	0	2	2	0	0	2	2	0	0	0	0	0	2	2	2	0	-	0	0	2	0	2	2	2	0	0	0	0	0	2	0	0	0	0	2	0	0	0	0	0	0	0	0	0	2	0	2	2	2	0	2	2	2	0	2	2	2	2	0	2	2	0	0	2	0	2	2	0	0	2	0	0	2	0	2	2	2	2	0	2	0	0	0	0	0	0	2	0	2	2	0	0	0	0	2	2	0	2	0	2	2	2	2	2	0	0	0	0	2	0	2	2	2	0	2	0	0	0	2	2	0	2	0	0	0	0	0	0	0	0	0	0	2	0	0	0	0	2	0	0	2	0	0	0	0	2	2	2	2	2	0	0	0	2	0	2	2	2	2	0	0	2	2	0	0	2	2	2	0	0	-	2	0	2	0	0	0	2	0	2	2	2	0	2	0	0	0	2	2	2	2	0	2	0
100298206|F|0-52:T>A-52:T>A	TGCAGCCACCGTTCCCATGCATGGAGGAGCTCCTCTTCGACGTTGAGGGTTCTGCTGGTGTTCTTACAG	TGCAGCCACCGTTCCCATGCATGGAGGAGCTCCTCTTCGACGTTGAGGGTTCTGCTGGTGTTCTTACAG		0	0	999	52:T>A	52	0.993958	0.99696	0.49848	0.50152	0.00304	0.495441	0.006061	0.499995	0.253028	45.5693	12.2108	0.961538	2	2	0	2	2	2	2	0	2	2	2	2	2	2	0	0	0	2	2	0	2	2	2	0	0	2	2	2	2	2	2	0	2	2	0	2	0	2	2	0	0	0	2	2	2	0	2	0	2	2	2	2	0	0	0	2	0	2	0	0	2	0	2	2	2	0	2	0	2	2	2	2	0	0	0	2	0	0	2	2	0	0	0	2	0	0	2	0	2	0	0	2	0	2	2	0	2	0	0	0	0	0	0	0	1	0	2	0	2	0	2	0	0	2	2	2	0	0	0	2	2	0	0	2	2	2	2	2	2	0	0	2	0	2	2	2	0	0	0	2	0	0	0	2	0	0	0	0	0	2	2	2	0	-	0	0	2	0	2	2	2	0	0	0	0	0	2	0	0	0	0	2	0	0	0	0	0	0	0	0	0	2	0	2	2	2	0	2	2	2	0	2	2	2	2	0	2	2	0	0	2	0	2	2	0	0	2	0	0	2	0	2	2	2	2	0	2	0	0	0	0	0	0	2	0	2	2	0	0	0	0	2	2	0	2	0	2	2	2	2	2	0	0	0	0	2	0	2	2	0	2	2	0	0	0	2	2	2	2	0	0	0	0	0	0	0	0	0	0	2	0	0	0	0	2	0	0	2	0	2	0	0	2	2	2	2	2	0	0	0	2	0	2	2	2	2	2	0	2	2	0	0	2	2	0	0	0	-	2	0	2	2	0	0	2	0	2	2	2	0	2	0	0	2	2	2	2	2	2	2	0
100075307|F|0-17:T>C-17:T>C	TGCAGCAAGCTCAACCATTACGCAAGCCCCCGTTCAACCTGAGCTCGCTGATGGGCTCACGCACAAGTG	TGCAGCAAGCTCAACCATTACGCAAGCCCCCGTTCAACCTGAGCTCGCTGATGGGCTCACGCACAAGTG	scaffold394	89723	2	5.107e-29	17:T>C	17	0.978852	0.780864	0.709877	0.290123	0.219136	0.490741	0.342231	0.411904	0.377067	7.32787	6.56786	0.961039	1	2	1	2	0	1	0	2	0	2	0	2	1	1	0	1	1	2	1	2	2	0	2	2	1	2	2	0	2	2	0	2	1	0	1	2	0	2	0	0	2	2	2	1	2	1	2	0	0	2	0	0	2	2	2	1	-	2	0	1	0	1	1	2	2	0	0	1	2	2	2	1	0	2	1	2	0	2	0	2	2	1	2	1	2	2	2	0	1	0	2	2	0	2	1	1	0	2	2	2	0	0	0	0	2	0	1	-	0	0	0	0	2	2	2	0	2	0	2	0	2	0	0	2	2	0	1	0	2	2	2	2	2	1	1	0	2	0	2	0	0	2	2	2	1	2	0	2	1	2	2	2	1	-	1	0	0	1	2	2	2	2	2	0	0	0	1	2	0	2	2	0	2	1	2	2	2	0	2	1	2	0	2	2	2	2	1	1	0	2	2	2	2	2	2	0	0	1	2	1	2	1	2	1	0	2	0	1	0	2	0	2	2	0	2	2	0	2	1	1	2	1	2	2	0	0	0	1	1	0	2	2	1	2	1	2	1	1	2	1	2	2	2	2	2	0	2	1	2	0	2	1	2	2	2	2	2	1	1	0	2	1	1	2	2	2	2	0	0	0	1	2	2	0	0	0	2	2	2	0	2	2	2	0	2	0	0	-	0	2	1	0	2	1	2	2	2	-	0	1	1	2	2	1	0	0	2	-	2	2	2	2	2	2	0	0	2	0	0	0	1	1	0	1	2	2	2	2	1	1	-
100075788|F|0-13:G>A-13:G>A	TGCAGAACTTCACGACAAGTATTGTTGGAATCCCAACAATTACCCTTCCGATGAATACCATCAGGGGCA	TGCAGAACTTCACGACAAGTATTGTTGGAATCCCAACAATTACCCTTCCGATGAATACCATCAGGGGCA	scaffold3204	353648	2	5.107e-29	13:G>A	13	0.987915	0.993884	0.544343	0.455657	0.006116	0.538226	0.012158	0.496067	0.254113	7.88	5.64516	0.961039	0	0	2	0	2	2	0	0	0	2	2	2	2	0	2	0	0	0	2	2	0	2	2	2	2	2	2	2	0	2	2	2	2	2	0	2	0	2	2	0	0	0	0	0	0	0	2	0	0	2	2	2	2	0	2	2	0	2	0	2	0	2	0	0	2	0	2	2	2	0	2	0	0	2	0	0	2	2	2	0	2	0	2	2	2	0	2	0	2	0	2	0	2	0	2	-	2	2	2	2	2	0	0	2	0	2	0	0	2	0	0	2	0	2	2	0	2	0	2	2	2	2	2	0	0	0	2	2	2	0	0	2	0	2	2	2	2	1	0	0	2	0	0	2	2	2	2	0	2	2	0	2	0	-	2	0	0	2	2	2	2	2	2	2	2	2	0	0	0	2	0	0	2	2	0	2	2	2	2	2	0	0	0	2	2	0	0	2	0	2	2	0	2	0	0	0	2	0	2	0	2	0	2	2	0	2	0	0	2	0	2	0	0	0	0	2	0	2	2	2	2	0	0	2	2	0	2	0	2	2	2	2	2	2	0	0	-	0	2	0	0	2	2	0	0	0	2	2	0	2	2	2	2	0	2	2	0	2	2	2	0	2	2	0	0	0	0	2	2	2	0	0	2	2	2	2	0	0	2	0	0	0	2	0	0	2	2	2	2	2	2	0	2	0	2	0	0	2	0	0	0	0	2	2	0	2	2	-	0	2	0	2	2	1	0	0	0	2	0	0	0	2	0	0	0	0	0	2	0	0	0
100076016|F|0-55:G>C-55:G>C	TGCAGCATTAGACCCCACCCAATTTGGCTTGTTTTATGCTTGATGTGATTCACTAGTACTGTTATGCTC	TGCAGCATTAGACCCCACCCAATTTGGCTTGTTTTATGCTTGATGTGATTCACTAGTACTGTTATGCTC	scaffold14147	13788	2	1.10547e-25	55:G>C	55	0.996979	0.724242	0.824242	0.175758	0.275758	0.548485	0.399431	0.289734	0.344582	16.9593	12.1078	0.961039	1	2	2	2	0	2	2	2	2	2	2	2	2	2	2	2	2	2	2	2	1	1	2	2	0	1	1	2	2	0	2	0	2	0	2	1	2	2	2	2	1	1	0	0	0	2	2	2	2	1	0	2	0	1	1	2	2	1	1	2	2	2	2	2	1	2	1	2	0	2	2	1	0	1	2	0	0	1	1	1	1	1	2	2	2	0	2	1	2	1	2	0	1	2	1	2	1	1	2	2	0	2	2	2	2	0	2	2	2	2	2	1	2	2	2	1	0	1	1	2	2	2	2	0	2	2	2	1	1	0	1	2	1	0	0	2	2	2	2	2	1	0	1	0	0	0	1	2	2	2	1	2	2	1	2	2	0	1	2	2	1	1	2	2	1	2	1	2	1	2	2	2	2	0	2	0	0	2	1	2	2	2	0	2	1	1	1	1	2	0	1	2	2	1	2	0	1	0	1	2	2	1	0	1	1	2	2	1	2	2	1	2	1	1	0	2	1	1	0	0	2	1	0	2	2	2	2	2	2	0	0	2	2	2	2	2	2	1	2	2	2	2	2	1	1	2	2	2	0	1	2	0	1	1	2	2	2	0	2	2	2	2	0	2	2	2	1	2	2	1	2	2	0	0	1	2	1	2	2	2	0	1	0	0	2	1	1	2	1	2	2	1	2	2	2	2	2	0	1	2	2	0	2	1	1	2	0	-	2	2	1	0	2	2	2	1	1	0	2	1	1	0	2	2	2	2	1	2	1	0	2
100077445|F|0-6:T>A-6:T>A	TGCAGATCCAAAATAGAATAAATACACTGCAAAAATTAGATACCTGTGGCAAGGGAAGCACGGCAAGGA	TGCAGATCCAAAATAGAATAAATACACTGCAAAAATTAGATACCTGTGGCAAGGGAAGCACGGCAAGGA	scaffold1450	145949	2	5.107e-29	6:T>A	6	0.996979	0.778788	0.754545	0.245455	0.221212	0.533333	0.344555	0.370413	0.357484	18.7454	18.3201	0.961039	0	0	2	1	2	2	2	1	2	2	0	2	0	1	2	0	0	1	2	2	1	2	2	0	0	2	0	1	0	0	2	1	0	1	1	1	2	0	0	0	1	1	2	2	2	0	0	0	2	2	0	1	2	1	1	2	2	1	0	2	1	2	1	2	1	2	2	0	1	2	0	2	2	1	0	2	0	2	1	2	0	2	2	0	2	0	1	2	2	2	0	1	1	1	2	2	2	1	2	1	1	2	2	2	0	2	1	0	2	2	2	0	0	1	2	2	2	1	0	1	2	2	2	2	2	2	2	1	1	0	1	0	2	2	2	1	0	1	2	2	2	2	0	0	2	0	2	1	0	0	2	1	2	0	0	2	1	2	2	2	1	2	2	0	2	2	0	2	0	1	1	2	2	2	0	0	0	2	2	1	0	2	2	0	2	1	0	2	1	2	0	2	2	1	1	2	2	2	0	2	2	2	2	2	2	2	2	0	0	2	2	0	0	2	1	2	0	1	2	2	2	1	2	0	0	2	2	2	0	1	1	1	0	2	1	0	1	1	2	2	2	0	1	2	2	2	2	2	2	2	2	0	0	2	1	1	1	0	2	2	2	0	2	1	2	0	1	2	1	2	2	0	2	2	2	2	0	2	2	2	2	2	2	0	0	2	2	2	2	2	1	2	0	1	0	2	1	2	1	2	2	2	2	0	2	2	2	-	2	1	2	2	2	0	2	2	1	2	2	1	1	2	0	2	2	2	2	2	0	2	0
100077832|F|0-16:T>C-16:T>C	TGCAGAAGGAGAGACTTTATTAGCTTCAGATTCGACGGCCAAAGAATTCTGATTCGATGAAAAATGGAA	TGCAGAAGGAGAGACTTTATTAGCTTCAGATTCGACGGCCAAAGAATTCTGATTCGATGAAAAATGGAA		0	0	999	16:T>C	16	0.990937	0.963415	0.509146	0.490854	0.036585	0.472561	0.070494	0.499833	0.285163	7.10178	4.46569	0.961039	0	0	2	2	0	2	2	0	0	0	0	2	0	1	0	0	0	2	0	2	0	0	0	2	0	2	2	2	0	2	2	2	2	0	0	2	0	0	0	0	0	0	1	2	1	2	0	2	0	2	2	2	2	2	0	2	2	0	2	2	2	2	2	0	0	0	0	2	0	0	2	1	0	2	0	0	-	2	0	2	0	0	2	0	0	2	2	2	0	2	2	2	2	2	0	0	2	0	0	2	0	0	1	2	0	0	0	0	2	2	2	2	2	0	0	0	2	2	0	2	2	2	0	2	2	0	2	2	0	2	2	2	2	2	0	0	2	0	0	2	2	2	0	0	2	2	0	2	1	2	0	0	0	1	2	2	-	2	0	0	2	0	0	0	0	0	0	2	2	2	2	0	2	0	0	2	2	2	0	0	2	0	0	0	0	1	0	2	0	0	2	0	2	1	0	2	0	2	2	2	2	2	0	2	2	0	2	2	0	0	0	0	0	2	2	0	2	2	0	0	0	0	2	2	0	0	0	0	2	2	0	0	0	2	2	0	2	0	2	0	2	2	0	2	2	0	2	0	2	2	0	0	0	0	2	0	0	2	2	2	2	2	0	2	2	0	0	2	0	2	2	2	0	0	0	0	0	2	0	0	2	2	2	0	0	2	2	0	2	0	0	2	2	2	2	2	1	0	0	0	0	2	0	0	2	2	0	-	2	2	1	1	0	0	0	0	0	0	2	2	2	0	0	0	2	2	2	0	0	0	0
100077892|F|0-44:T>G-44:T>G	TGCAGAAGTAATCACAATTTGAGGTTGGTCTAAACAGGAATCTCTACATCTAAAGGAACGGAACTGTAG	TGCAGAAGTAATCACAATTTGAGGTTGGTCTAAACAGGAATCTCTACATCTAAAGGAACGGAACTGTAG	scaffold1008	6353	2	5.107e-29	44:T>G	44	0.996979	0.772727	0.712121	0.287879	0.227273	0.484848	0.35124	0.410009	0.380624	6.16563	6.12153	0.961039	1	2	1	1	1	2	2	2	0	2	0	0	0	2	0	0	0	2	1	1	2	2	1	2	2	1	0	2	2	1	2	2	2	0	2	2	1	2	2	0	2	2	2	0	2	2	2	0	0	2	1	2	1	2	1	2	2	0	0	2	2	0	0	0	0	2	1	1	2	1	2	2	1	2	1	1	2	1	2	2	1	1	2	2	1	2	0	2	0	2	0	0	1	0	0	1	0	2	2	2	1	2	2	2	0	0	0	2	0	2	2	2	2	2	2	2	0	2	2	1	2	2	2	2	2	0	2	1	2	0	2	2	1	0	0	2	0	1	1	1	2	1	2	2	0	2	0	2	1	1	0	2	2	0	2	1	2	0	1	0	0	2	1	1	1	0	2	0	2	0	1	2	2	2	1	0	0	1	0	2	2	0	0	0	1	2	2	2	2	2	0	2	1	2	2	0	0	2	0	1	1	0	0	0	2	0	2	2	2	1	1	0	2	2	2	0	0	2	1	1	2	2	0	0	0	2	1	2	0	2	2	2	1	0	0	1	1	1	2	2	0	2	2	2	2	2	2	2	0	1	2	2	1	2	2	0	2	2	0	2	1	1	2	2	1	2	2	0	2	1	0	0	2	2	1	1	2	2	2	2	0	1	1	1	2	2	2	0	2	2	2	2	1	0	2	2	0	1	1	0	2	2	0	0	0	1	0	-	0	2	1	1	2	2	2	0	2	1	0	1	0	2	0	0	0	0	2	0	0	2	2
100078774|F|0-8:G>T-8:G>T	TGCAGACCGGTGGTTGATGGGATTTGGGCTCATTGGTGCCCTTGGGGATGGCCTTTCTGGGCCGGTGAT	TGCAGACCGGTGGTTGATGGGATTTGGGCTCATTGGTGCCCTTGGGGATGGCCTTTCTGGGCCGGTGAT	scaffold2049	40753	2	3.09545e-21	8:G>T	8	0.993958	0.990881	0.507599	0.492401	0.009119	0.49848	0.018071	0.499885	0.258978	10.4332	7.02927	0.961039	0	0	2	0	0	2	0	2	0	2	2	0	2	0	2	2	2	2	0	2	2	0	2	0	2	0	2	2	0	0	0	0	0	0	2	2	0	2	0	2	0	0	0	2	0	0	2	0	0	0	2	2	0	0	0	2	1	2	0	2	0	2	2	0	2	0	0	2	0	2	0	2	0	2	2	0	0	2	0	0	0	2	0	0	2	2	0	2	2	2	0	2	2	0	2	2	0	2	2	0	2	0	2	0	0	2	2	0	0	2	2	2	2	0	0	2	0	0	0	2	0	2	0	2	2	2	0	0	0	2	0	2	2	0	0	2	2	0	0	0	0	2	0	2	2	0	2	2	2	0	0	2	0	1	0	2	2	2	0	2	2	0	0	0	0	0	0	0	2	2	0	2	0	0	0	2	0	2	2	2	0	2	2	0	2	0	0	2	2	0	2	0	0	0	2	2	0	2	0	0	0	2	2	0	2	0	2	2	0	0	0	0	0	2	0	2	0	0	2	2	2	0	0	2	0	2	0	0	0	2	2	0	2	0	2	0	2	2	2	0	2	0	2	0	0	0	2	2	0	2	2	0	0	2	0	0	2	0	0	0	2	2	0	0	0	0	2	0	2	2	2	0	2	2	2	2	2	2	0	0	2	2	0	2	0	2	2	0	2	2	2	2	0	2	0	2	1	2	0	2	2	2	2	0	2	0	0	-	2	0	2	0	0	2	0	0	0	2	2	0	0	2	2	0	2	2	2	2	2	2	-
100078776|F|0-34:G>A-34:G>A	TGCAGACCTACGAACAATCAAGCCGGCGGCGATCGAGAGCTGGAGCCTAGACAGAGCTTCCAGAGGAGC	TGCAGACCTACGAACAATCAAGCCGGCGGCGATCGAGAGCTGGAGCCTAGACAGAGCTTCCAGAGGAGC	scaffold3049 cov176	56624	2	5.107e-29	34:G>A	34	0.996979	0.978788	0.490909	0.509091	0.021212	0.469697	0.041524	0.499835	0.27068	6.46617	4.80676	0.961039	0	2	0	0	0	2	2	0	2	2	2	2	2	2	2	2	2	2	0	0	0	0	0	0	2	0	2	2	2	0	0	2	2	2	0	0	0	0	2	0	0	0	0	2	2	0	2	0	2	0	1	1	0	0	0	2	0	2	2	2	0	2	2	0	2	0	0	0	0	0	0	0	2	2	1	0	1	2	2	0	0	0	2	2	0	2	0	0	2	0	2	2	0	2	2	2	2	0	2	0	0	2	0	0	2	2	2	0	2	0	0	2	2	0	0	0	2	0	2	0	2	2	0	2	2	2	0	0	0	2	2	2	0	2	2	0	0	0	0	0	0	0	2	0	2	2	2	2	2	0	0	0	0	1	2	0	2	2	0	2	2	0	2	0	0	2	2	2	2	2	0	2	0	0	0	2	0	2	0	0	0	2	2	2	0	0	2	2	0	2	2	0	0	0	0	2	2	2	2	0	0	2	2	2	0	2	2	2	2	0	0	2	2	0	0	2	2	2	0	2	2	0	2	2	2	2	2	2	2	2	0	0	0	2	0	0	0	0	2	2	0	2	0	2	2	0	0	0	2	0	2	2	0	0	0	2	0	2	2	2	0	0	0	0	0	2	0	0	0	0	2	0	2	0	0	0	2	0	2	0	2	0	0	0	0	2	2	0	0	0	0	0	0	2	0	0	2	0	0	2	2	0	2	2	2	0	0	-	0	0	0	2	0	0	0	2	0	0	2	0	2	0	2	2	0	0	0	2	2	1	1
100079561|F|0-42:T>A-42:T>A	TGCAGAGGAGTCAATCAGGAAGCCAAACTGTGGCACAGAACTTGCAAAAATTTCCATGATTTTATTGAT	TGCAGAGGAGTCAATCAGGAAGCCAAACTGTGGCACAGAACTTGCAAAAATTTCCATGATTTTATTGAT	scaffold2440	99471	2	2.37606e-27	42:T>A	42	1	0.993958	0.480363	0.519637	0.006042	0.47432	0.012012	0.499229	0.25562	31.1373	19.9263	0.961039	0	0	2	0	0	2	0	2	0	2	2	0	2	0	2	0	0	0	2	2	2	0	2	0	2	0	2	2	0	0	0	0	0	0	2	2	2	2	0	2	0	0	0	2	0	0	0	0	0	0	2	2	0	0	0	0	2	2	0	2	0	2	2	0	2	2	0	0	0	2	0	0	0	2	2	0	0	2	0	0	0	2	0	0	2	2	2	2	0	2	0	2	2	0	2	2	0	2	0	0	2	0	0	0	0	2	2	0	0	2	2	2	2	2	0	0	0	2	0	0	0	2	2	0	0	2	2	0	0	2	0	2	2	0	0	2	2	0	0	0	0	0	2	2	2	0	2	2	2	2	2	2	2	1	0	2	2	2	0	0	2	2	0	0	0	0	0	2	2	2	0	2	0	0	0	2	0	2	2	0	2	2	0	2	2	0	2	2	0	0	0	0	0	0	2	2	0	0	0	2	0	2	2	0	2	0	2	2	0	0	0	0	0	2	2	2	0	0	0	0	2	0	0	2	0	2	0	0	0	0	2	2	2	0	2	0	2	2	0	0	2	0	2	0	2	0	2	0	0	2	2	0	0	2	0	0	2	0	0	0	2	2	2	2	0	2	2	0	2	0	2	0	2	2	2	2	2	2	0	0	2	0	0	0	0	0	0	0	2	2	0	2	2	2	0	2	2	0	2	2	2	2	2	2	2	0	0	1	0	0	2	2	0	2	0	0	0	2	2	0	0	0	2	0	0	0	2	2	0	2	2
100080089|F|0-28:A>C-28:A>C	TGCAGATACATAGGCCGTAATATCACTTAGAAGTAAAGGCCCCTAATTTTATTTATATTAGGCAGGTCA	TGCAGATACATAGGCCGTAATATCACTTAGAAGTAAAGGCCCCTAATTTTATTTATATTAGGCAGGTCA	scaffold425	3872	2	2.37606e-27	28:A>C	28	0.996979	0.981818	0.539394	0.460606	0.018182	0.521212	0.035702	0.496896	0.266299	8.285	5.69406	0.961039	2	2	0	2	0	2	2	2	2	0	0	2	2	2	0	0	0	0	0	2	2	0	2	2	2	0	2	0	2	0	2	2	2	2	0	2	0	0	0	0	0	0	2	2	2	0	0	0	2	2	2	2	2	2	0	0	2	0	2	0	2	2	2	2	0	2	2	2	2	2	2	2	0	0	2	0	2	2	2	2	0	0	0	2	2	2	0	0	0	0	2	2	2	0	0	2	0	0	0	2	2	2	2	0	2	0	2	0	2	0	0	2	0	2	0	2	0	2	0	2	2	2	0	2	2	2	0	0	0	1	0	0	0	2	0	2	0	0	1	0	0	0	2	0	0	0	2	0	0	0	2	2	2	1	2	2	2	2	2	0	0	0	2	0	2	0	2	0	0	2	2	0	0	2	0	2	2	2	0	2	2	0	2	0	0	0	2	0	0	2	2	0	2	0	2	2	2	2	2	0	0	2	0	2	0	0	0	2	0	2	2	0	0	2	0	2	2	0	0	0	2	2	2	2	2	2	0	2	2	0	2	2	0	2	0	0	2	0	0	2	2	2	0	2	2	0	2	2	2	0	0	2	0	2	0	2	0	2	2	0	0	2	0	0	0	0	2	2	2	0	0	2	2	2	0	2	2	0	2	2	2	0	2	2	0	0	0	0	2	0	0	0	0	2	2	0	2	2	0	2	2	0	2	2	0	2	0	-	0	2	2	0	2	0	2	0	2	0	0	0	2	2	1	2	0	0	0	0	1	2	1
100081123|F|0-33:C>G-33:C>G	TGCAGATTTCTTTTATATGCTCTTGTTTGGTGCCACTGTCTTGACTGGGATAGTTCTCATTGGTGGGAT	TGCAGATTTCTTTTATATGCTCTTGTTTGGTGCCACTGTCTTGACTGGGATAGTTCTCATTGGTGGGAT	scaffold960	328	2	2.37606e-27	33:C>G	33	0.996979	0.993939	0.572727	0.427273	0.006061	0.566667	0.012048	0.489421	0.250735	15.2266	9.57511	0.961039	0	0	0	2	0	2	2	0	0	0	0	2	2	0	0	0	0	2	0	2	2	0	2	2	2	0	2	0	2	2	0	2	2	0	2	2	2	2	2	0	2	2	2	2	2	2	2	0	2	0	0	2	0	2	2	2	2	2	2	0	2	2	0	2	2	0	2	2	2	0	0	2	0	2	2	0	0	2	2	2	0	2	2	2	2	0	0	2	0	2	2	2	2	2	0	0	2	2	0	0	2	0	0	0	2	2	0	2	2	2	0	0	2	0	2	0	2	2	2	2	2	0	0	0	0	2	0	0	2	2	2	2	0	2	2	2	2	2	2	0	2	2	0	2	2	2	0	2	2	0	0	2	0	1	0	0	0	0	2	0	2	2	0	0	2	0	2	0	2	0	0	2	2	0	0	2	2	2	2	2	2	2	2	0	2	0	0	2	0	0	2	0	0	0	0	2	0	0	2	2	0	0	2	0	0	2	2	2	0	2	0	0	2	0	0	2	2	2	0	2	2	2	2	2	2	0	2	0	0	2	0	0	2	0	2	0	2	0	0	2	2	2	0	0	2	2	0	2	2	0	2	0	0	0	2	2	2	2	2	0	0	0	2	2	2	2	2	0	2	0	0	2	2	2	0	0	2	0	2	2	2	2	0	2	2	0	0	0	2	2	2	0	0	0	0	0	2	2	2	2	0	0	2	0	0	2	0	-	0	2	2	2	2	2	2	2	0	2	0	2	2	2	2	2	0	0	0	2	0	0	1
100081575|F|0-18:G>T-18:G>T	TGCAGCAATAAAATGCGGGTGGACGATGAATGACTTGAATGATATTTGAAAGCAAGAAAAACATGCATA	TGCAGCAATAAAATGCGGGTGGACGATGAATGACTTGAATGATATTTGAAAGCAAGAAAAACATGCATA	scaffold2313	471979	2	5.107e-29	18:G>T	18	0.993958	0.969605	0.519757	0.480243	0.030395	0.489362	0.058943	0.499219	0.279081	7.18939	4.66029	0.961039	0	2	0	0	0	2	0	0	0	0	0	0	0	0	2	0	0	0	0	2	2	0	2	1	0	0	0	2	2	2	0	0	2	2	2	0	0	0	2	0	2	1	2	0	2	0	2	2	0	0	0	0	0	0	2	2	0	0	0	2	2	0	2	2	0	0	2	2	2	2	2	0	2	2	2	0	2	0	0	0	2	0	2	2	2	0	2	0	0	0	2	2	2	2	0	1	2	0	0	0	2	2	2	2	2	0	0	0	2	0	2	2	2	2	2	0	0	1	0	0	2	2	2	2	1	2	2	0	2	2	0	0	2	0	2	2	0	0	2	2	2	0	2	2	2	0	0	1	0	2	2	0	0	0	2	0	1	2	2	2	2	2	0	2	0	0	2	2	0	2	0	2	0	2	2	0	1	0	0	2	0	0	2	2	0	1	0	0	2	2	2	2	0	2	2	2	2	0	2	2	2	2	2	2	2	2	0	0	2	2	0	2	0	2	2	2	2	0	2	2	0	0	0	0	0	0	2	0	0	0	0	2	2	0	0	2	2	2	2	0	2	0	2	2	2	2	2	0	2	0	0	0	2	2	0	0	2	0	2	0	0	0	0	2	0	0	0	2	0	2	2	2	2	2	0	0	0	2	0	0	2	0	2	0	2	0	0	0	2	0	0	2	2	2	2	2	0	0	0	0	0	2	2	0	2	0	2	-	0	2	2	2	0	0	0	0	0	0	2	1	2	0	0	2	0	0	2	2	0	0	-
100081780|F|0-45:C>A-45:C>A	TGCAGCACCAAAACACATTCTCACAAAAACAATGATTTCACCCAACAAAAGAAAAAGAGTTCATTGAGA	TGCAGCACCAAAACACATTCTCACAAAAACAATGATTTCACCCAACAAAAGAAAAAGAGTTCATTGAGA		0	0	999	45:C>A	45	0.978852	0.978395	0.552469	0.447531	0.021605	0.530864	0.042276	0.494494	0.268385	14.2769	13.1504	0.961039	2	2	2	2	0	2	2	0	2	2	0	2	2	2	0	1	1	0	2	0	0	0	0	2	2	2	2	0	0	2	0	2	2	2	0	2	2	2	2	0	0	0	0	2	2	0	0	2	2	0	2	0	2	2	0	2	1	2	2	2	0	2	2	0	2	0	0	2	0	0	0	2	0	2	2	0	-	0	2	2	0	2	0	2	0	0	2	2	0	2	2	2	0	0	2	0	2	0	2	0	0	2	0	2	2	2	0	2	2	0	2	2	2	2	2	0	2	2	0	2	0	0	0	0	0	2	0	2	0	0	0	2	0	2	0	1	2	0	0	2	2	0	0	2	2	0	2	2	0	0	0	2	2	0	2	2	2	2	2	2	0	0	0	2	0	2	2	2	0	0	2	0	2	0	2	2	2	0	2	2	2	2	2	2	0	0	2	2	0	2	2	0	0	0	0	0	0	0	0	2	2	2	2	2	2	2	2	2	0	2	0	-	0	0	0	2	2	2	0	0	2	2	0	0	0	2	2	2	2	2	-	2	2	2	2	2	2	2	0	0	0	2	0	2	2	2	2	0	2	2	0	2	0	0	0	2	2	2	2	0	2	2	0	0	0	0	0	0	2	2	0	2	2	0	2	2	2	0	1	0	0	0	0	2	2	2	2	-	0	0	0	2	0	2	0	0	2	2	-	0	0	2	0	2	2	0	2	0	0	2	2	2	0	0	2	0	0	0	2	0	0	2	0	1	0	0	0	0	1	-	-
100082401|F|0-62:T>G-62:T>G	TGCAGCATGAATCCATATCCACAGTTGTCGGTAAGATAAATTACTGTGGCTATTTTCATCAGTTATGCT	TGCAGCATGAATCCATATCCACAGTTGTCGGTAAGATAAATTACTGTGGCTATTTTCATCAGTTATGCT	scaffold549	54819	2	1.10547e-25	62:T>G	62	0.993958	0.990881	0.50152	0.49848	0.009119	0.492401	0.018071	0.499995	0.259033	8.03218	5.52709	0.961039	2	0	0	0	2	0	0	0	0	2	0	2	2	2	0	0	0	2	0	2	0	2	0	2	2	2	2	2	2	0	0	2	2	2	2	2	2	0	2	0	0	0	2	2	0	2	0	0	0	0	0	0	2	0	2	2	0	0	0	2	2	0	2	2	0	2	0	0	2	2	0	0	0	2	2	2	2	2	0	0	2	0	0	2	2	2	0	2	2	2	2	0	2	0	2	0	0	0	2	0	0	0	0	2	2	2	0	2	0	2	0	2	0	2	0	0	0	0	2	0	2	0	0	0	0	0	2	0	2	2	0	2	0	0	0	0	2	2	0	2	0	0	2	0	2	2	2	2	0	0	0	2	2	0	0	2	2	2	0	0	0	0	2	2	2	0	0	0	2	2	0	2	2	1	2	2	2	0	2	2	0	0	2	2	0	2	2	0	0	0	0	0	0	2	0	2	2	0	2	2	0	2	0	2	0	2	2	2	2	2	0	0	2	2	2	0	0	0	2	2	2	2	0	0	0	2	0	0	2	0	0	2	2	2	2	2	0	0	2	2	2	2	2	0	2	0	2	0	0	2	0	2	2	0	0	2	0	2	2	2	0	2	2	2	2	2	0	0	0	2	2	2	2	2	2	2	2	2	0	0	0	0	0	0	0	0	0	0	2	0	0	0	0	2	0	2	0	0	2	2	0	2	2	2	0	0	0	-	0	2	2	2	0	-	0	2	2	0	0	2	0	0	0	1	0	0	1	2	0	0	0
100083537|F|0-49:C>G-49:C>G	TGCAGCTAGGCATTTATTTTGGTTGGCCCGGCAAGCTGTTGATCTTCAACGTAGTGCTCTGTTTTCGTA	TGCAGCTAGGCATTTATTTTGGTTGGCCCGGCAAGCTGTTGATCTTCAACGTAGTGCTCTGTTTTCGTA		0	0	999	49:C>G	49	1	0.73716	0.770393	0.229607	0.26284	0.507553	0.38751	0.353776	0.370643	11.1516	7.17363	0.961039	1	1	0	2	2	0	0	2	1	2	1	2	0	2	1	2	2	0	2	2	2	1	1	0	2	2	0	0	2	1	0	0	2	1	1	2	2	1	1	1	1	1	2	0	0	0	0	1	2	2	1	0	2	2	2	2	1	1	1	2	0	2	0	1	1	1	1	2	0	2	0	2	2	0	2	1	1	0	2	2	1	2	2	2	0	2	0	2	1	2	0	2	2	2	2	2	2	1	2	2	1	1	0	1	1	2	1	2	0	2	2	2	2	1	2	1	1	2	2	2	2	2	1	2	2	2	0	0	2	0	0	1	2	2	1	1	0	2	2	2	0	0	1	2	0	0	2	0	0	0	1	2	2	2	2	2	1	2	2	1	2	2	1	2	1	2	2	0	2	0	2	1	2	2	1	0	2	2	2	1	1	1	2	2	0	0	2	2	2	1	2	2	2	2	1	2	2	2	2	1	2	1	2	2	0	2	0	2	1	2	2	2	2	2	2	1	2	0	2	2	1	2	0	0	1	1	2	0	2	0	2	1	1	0	0	1	0	1	2	2	2	0	1	0	0	1	2	2	0	0	2	1	1	1	0	1	1	2	0	0	2	2	1	0	0	1	2	2	2	2	2	0	2	2	1	1	1	2	2	2	0	2	2	0	2	2	2	1	2	2	2	0	0	0	2	2	2	2	2	1	1	2	2	1	2	2	1	2	0	0	0	0	1	2	2	1	0	2	2	2	2	2	2	1	0	0	2	2	2	1	1
100084023|F|0-45:G>A-45:G>A	TGCAGCTGGAGGGATATCAAGCATGTGCAGGATAACAGGCTGATCGGGGCCCAGCATTACACCTCGAGC	TGCAGCTGGAGGGATATCAAGCATGTGCAGGATAACAGGCTGATCGGGGCCCAGCATTACACCTCGAGC	scaffold2234	98384	2	1.10547e-25	45:G>A	45	0.996979	0.975758	0.515152	0.484848	0.024242	0.490909	0.047309	0.499541	0.273425	17.2085	12.0148	0.961039	0	0	2	2	0	0	0	0	2	2	2	2	0	2	0	2	2	2	2	2	2	0	2	0	2	2	2	0	2	2	0	0	2	2	2	0	0	2	0	2	0	0	0	2	0	2	2	0	2	2	2	0	2	2	2	0	0	0	2	0	2	2	2	1	0	2	0	0	2	0	0	0	2	2	0	2	1	0	2	0	0	0	0	0	2	0	2	2	0	2	2	0	0	2	0	0	2	2	2	0	2	0	1	2	0	0	2	0	2	0	2	2	2	0	2	0	0	1	2	2	2	0	0	0	0	2	0	0	2	0	0	2	2	2	0	0	2	0	0	2	0	2	0	2	0	0	2	0	2	0	2	2	2	0	0	0	0	2	2	2	2	2	2	0	0	2	0	2	2	2	0	2	0	0	0	2	0	2	2	2	0	0	0	2	2	1	0	0	2	2	2	2	2	1	2	0	2	2	2	2	2	2	0	0	2	2	2	2	0	0	2	0	0	0	1	0	0	2	0	0	0	2	2	0	0	2	0	0	2	2	2	0	2	2	0	0	0	0	0	2	2	0	2	2	0	2	0	0	0	0	0	2	0	0	2	0	0	2	2	2	0	2	0	0	2	0	0	0	0	0	2	0	2	2	2	2	2	2	0	0	2	0	0	0	2	0	0	2	0	0	0	2	0	2	0	2	0	0	0	2	2	0	2	0	2	2	0	-	2	2	0	2	0	0	0	2	0	2	2	1	0	0	0	0	2	2	2	2	2	2	0
100084331|F|0-35:T>C-35:T>C	TGCAGCTTGTGGCCACAATCACTCATCAAAGTCATTTATGTCCATTGCCTCTCACTGTGCAACCCATCA	TGCAGCTTGTGGCCACAATCACTCATCAAAGTCATTTATGTCCATTGCCTCTCACTGTGCAACCCATCA		0	0	999	35:T>C	35	0.993958	0.504559	0.966565	0.033435	0.495441	0.471125	0.499958	0.064634	0.282296	9.35749	9.12468	0.961039	1	1	2	2	1	2	2	1	1	1	1	2	1	0	1	1	1	2	1	2	1	1	1	2	1	2	0	2	1	2	2	2	2	1	1	2	1	1	1	1	1	1	2	2	2	2	2	2	1	2	2	2	2	2	1	2	0	1	2	2	2	2	2	1	1	1	1	2	1	1	2	2	1	2	1	1	1	2	1	2	1	1	2	1	1	2	2	2	1	2	2	2	2	2	1	1	2	1	1	2	1	1	0	2	1	1	1	1	2	2	2	2	2	1	1	1	2	2	1	2	2	2	1	2	2	1	2	2	1	2	2	2	2	2	1	1	2	1	1	2	2	2	1	1	2	2	1	2	2	2	1	1	1	0	2	2	1	2	1	1	0	1	1	1	1	1	1	2	2	2	2	1	2	1	1	2	2	2	1	1	2	1	1	1	2	0	1	2	1	1	2	1	2	2	1	2	1	2	2	1	2	2	1	2	2	1	2	1	1	1	1	1	1	2	2	1	2	2	1	1	1	1	2	2	1	1	1	1	2	2	1	1	1	2	2	1	2	1	2	1	2	2	1	0	2	1	2	1	2	2	1	1	1	1	2	1	1	2	0	2	2	2	1	2	2	1	1	2	1	2	2	2	1	1	1	1	1	2	1	1	2	1	2	1	1	2	2	-	2	1	1	0	2	0	2	2	2	1	1	1	1	2	1	1	2	2	1	-	2	2	2	2	1	1	1	1	1	1	2	2	2	1	1	1	2	2	2	1	1	1	1
100084338|F|0-12:T>C-12:T>C	TGCAGCTTGTTCTATCTTTTCTGATGGCTTCAGTGGTTCAGTTGCTCTTTTGGAATTGCTCATCTTCTT	TGCAGCTTGTTCTATCTTTTCTGATGGCTTCAGTGGTTCAGTTGCTCTTTTGGAATTGCTCATCTTCTT	scaffold398	33642	2	2.37606e-27	12:T>C	12	0.990937	0.987805	0.503049	0.496951	0.012195	0.490854	0.024093	0.499981	0.262037	8.77387	6.4532	0.961039	2	0	0	0	2	0	2	0	0	2	2	0	0	2	2	1	1	2	2	0	0	2	0	2	2	2	0	0	0	2	2	2	2	2	2	0	2	0	2	2	2	2	0	0	0	2	0	2	0	0	2	0	0	0	2	2	0	0	0	0	0	0	0	0	0	0	2	0	0	0	0	2	2	2	0	0	0	0	0	0	2	2	2	0	2	0	0	2	0	2	2	0	2	0	2	-	2	2	2	0	0	0	2	2	0	2	2	1	2	2	2	2	0	2	2	0	2	2	0	2	0	2	0	2	2	0	2	0	0	0	0	2	0	2	0	2	2	0	0	0	2	2	0	0	2	2	2	2	0	2	1	2	2	0	2	0	2	0	0	2	2	2	2	0	0	2	0	0	0	0	0	2	0	2	2	0	2	0	2	0	2	0	2	2	0	2	0	2	2	0	0	0	0	2	0	0	0	0	0	2	2	0	2	2	2	2	2	2	2	2	0	0	2	2	0	0	2	2	0	0	0	2	0	2	0	2	2	0	0	0	2	2	2	0	2	2	0	2	2	0	0	2	0	0	2	2	2	2	0	0	2	0	2	0	2	0	2	0	2	0	0	0	2	0	0	2	0	2	0	0	2	2	2	0	2	0	0	0	2	2	0	0	0	2	2	2	2	-	2	2	0	2	2	0	0	0	2	0	0	0	2	2	2	2	0	2	0	-	0	2	0	2	0	0	2	0	2	2	0	0	0	0	0	2	2	0	0	2	2	0	0
100085441|F|0-48:A>G-48:A>G	TGCAGGCAATTCAGGTTGCCGAACAAACAGAGAAACCACCACTCATTGAACTGTTCACAGATGTGTATG	TGCAGGCAATTCAGGTTGCCGAACAAACAGAGAAACCACCACTCATTGAACTGTTCACAGATGTGTATG	scaffold1245	439904	2	2.37606e-27	48:A>G	48	0.993958	0.990881	0.568389	0.431611	0.009119	0.559271	0.018071	0.490646	0.254358	13.0566	8.20087	0.961039	0	2	2	2	2	2	2	0	0	0	0	0	2	0	0	0	0	2	2	2	0	0	2	0	2	2	2	2	2	0	2	0	2	0	2	0	2	2	2	2	0	0	0	0	0	0	2	0	0	2	2	2	2	0	2	0	0	2	0	2	2	0	2	2	2	0	2	2	0	2	0	2	2	2	2	2	0	2	0	2	0	0	2	2	2	2	2	2	2	2	2	0	2	2	2	0	1	2	2	2	2	2	2	0	0	0	2	0	0	0	0	0	2	2	0	0	0	2	2	0	2	2	2	2	2	0	2	2	0	0	2	0	2	0	2	0	0	2	2	2	0	2	2	2	0	2	2	2	0	2	2	0	2	0	2	2	2	0	2	0	2	2	2	2	2	2	2	0	0	0	2	0	2	0	2	0	0	2	0	0	2	0	0	0	0	2	2	2	2	2	0	0	2	2	0	0	2	2	2	0	0	0	0	2	2	0	0	2	2	2	2	2	0	2	1	0	2	0	0	0	0	2	0	2	0	2	2	2	0	2	0	2	0	2	2	2	0	0	2	2	2	2	0	2	2	0	0	2	0	2	0	2	0	2	0	2	2	2	2	0	2	0	2	2	2	2	0	0	0	2	0	0	0	0	2	2	2	2	0	0	0	2	2	2	0	0	0	0	2	0	2	2	2	2	0	2	0	0	2	0	2	0	2	0	2	2	2	-	2	0	2	2	0	0	0	0	0	2	2	0	0	0	0	1	2	2	2	2	0	2	-
100087548|F|0-68:T>A-68:T>A	TGCAGTAATCGCAACTGATGATTTGTATGGTTTTCTTTCTTAGAAACCTGGCCTTTCTTCTTTGAAAAT	TGCAGTAATCGCAACTGATGATTTGTATGGTTTTCTTTCTTAGAAACCTGGCCTTTCTTCTTTGAAAAT	scaffold2628	39997	2	5.107e-29	68:T>A	68	0.993958	0.984802	0.495441	0.504559	0.015198	0.480243	0.029933	0.499958	0.264946	7.33584	5.28283	0.961039	0	0	0	2	2	2	0	0	2	0	2	0	0	0	2	2	0	0	2	2	0	0	0	0	0	2	2	2	2	2	2	0	2	0	0	0	0	0	0	0	2	2	2	2	2	0	2	0	2	0	0	0	0	2	2	0	2	2	2	2	0	2	0	2	2	2	0	0	2	2	0	0	0	0	0	0	0	0	2	0	2	2	2	2	2	0	2	2	2	2	2	2	0	2	0	0	0	2	0	0	0	2	0	2	1	2	0	2	0	2	0	2	0	0	2	0	0	2	0	0	2	2	2	0	0	0	0	0	0	2	0	0	0	0	0	0	2	-	0	0	2	0	0	2	0	0	0	0	2	2	0	0	0	-	0	2	0	0	2	2	0	2	2	2	2	2	2	2	0	2	0	0	2	0	0	2	0	2	0	0	2	0	0	0	1	2	2	2	2	0	2	2	0	2	0	0	2	0	2	2	0	2	2	2	2	2	0	0	2	2	2	2	0	0	1	2	2	0	1	2	0	0	2	0	0	2	0	0	0	2	2	0	2	2	0	2	0	2	0	2	2	0	0	0	0	2	2	2	2	2	2	2	2	2	2	0	0	0	0	2	0	0	0	2	2	0	0	2	0	0	2	2	2	2	2	0	2	2	0	0	0	2	2	0	2	2	2	0	0	2	0	2	2	0	0	1	2	2	0	2	0	2	2	0	2	2	0	0	0	0	2	0	0	0	0	2	0	0	2	2	0	2	2	2	0	0	2	2	0	0	0
100088555|F|0-10:T>G-10:T>G	TGCAGTCCTTTATTTGGTTTTTATTTCTGATAAAAAAAGGTCAGATCTGAGCCTCCTCTGCCACCTCCT	TGCAGTCCTTTATTTGGTTTTTATTTCTGATAAAAAAAGGTCAGATCTGAGCCTCCTCTGCCACCTCCT	scaffold7904 cov169	1599	1	2.37606e-27	10:T>G	10	0.987915	0.510703	0.75841	0.24159	0.489297	0.269113	0.499771	0.366449	0.43311	9.5381	6.48852	0.961039	1	0	0	1	1	0	0	1	2	1	0	1	2	2	1	2	2	1	1	2	0	0	0	2	0	2	1	0	1	1	1	0	0	2	1	2	2	2	1	1	0	2	1	2	1	2	2	2	1	1	1	1	2	1	0	0	1	1	1	2	0	0	-	2	1	0	0	1	2	2	1	1	0	0	1	1	1	0	2	1	2	2	2	0	1	0	2	1	1	1	1	2	1	1	0	2	0	2	1	1	1	1	2	1	0	1	0	0	2	1	2	1	1	2	1	2	2	1	1	1	1	1	0	0	0	0	1	2	1	2	2	1	2	1	1	1	0	2	0	2	2	0	1	0	0	2	0	0	2	1	2	1	1	1	1	1	1	1	1	0	2	2	2	0	1	0	1	2	0	1	1	0	1	0	1	2	2	0	0	1	1	1	1	0	1	0	0	1	2	0	1	1	1	0	0	1	2	1	0	1	1	1	0	2	2	2	0	0	0	1	2	2	1	0	1	1	2	0	1	1	1	1	2	1	1	2	1	0	1	0	0	2	0	1	1	0	1	0	2	2	1	1	0	1	1	1	2	1	1	0	1	1	0	1	1	1	0	1	1	0	2	0	0	1	2	2	2	2	0	1	2	0	2	1	1	2	1	1	2	1	2	2	1	1	2	2	2	1	1	1	1	2	1	1	1	1	2	1	1	1	1	1	0	1	1	1	1	-	1	1	1	2	1	2	2	1	1	1	1	2	2	-	0	1	1	1	1	0	2	1	-
100088777|F|0-56:G>C-56:G>C	TGCAGTCTTTTGAAGTTTGTATGGTACTTATTTTTTTTCACTCTCAGGATGCGTCAGTTCATGGTAAAC	TGCAGTCTTTTGAAGTTTGTATGGTACTTATTTTTTTTCACTCTCAGGATGCGTCAGTTCATGGTAAAC	scaffold7195	108	2	2.37606e-27	56:G>C	56	0.993958	0.762918	0.732523	0.267477	0.237082	0.495441	0.361748	0.391866	0.376807	6.91509	6.25597	0.961039	2	2	1	0	2	2	0	2	1	2	1	0	0	2	1	1	1	2	1	2	1	0	0	2	2	2	2	2	2	2	2	0	0	0	1	2	0	1	0	2	2	2	0	1	0	2	2	0	0	2	0	0	2	0	2	0	1	2	0	1	1	1	2	2	2	2	2	2	2	1	2	2	0	2	2	1	2	1	1	2	2	2	0	1	1	1	2	1	2	2	2	2	1	2	2	-	2	0	0	2	1	0	0	0	0	1	2	0	2	2	0	2	2	1	0	2	0	2	0	2	0	2	1	2	2	2	0	2	2	1	2	2	0	1	2	1	2	1	0	2	2	2	0	2	2	0	2	1	1	1	2	0	1	0	2	2	1	2	2	2	2	0	2	0	1	0	2	0	2	2	0	1	2	2	0	1	2	2	1	0	1	2	2	1	2	0	2	2	1	2	0	0	2	0	1	2	2	0	2	2	2	2	1	0	2	2	2	2	2	0	0	1	0	2	2	2	0	2	0	0	2	2	2	1	2	1	2	0	0	2	1	1	0	0	0	2	0	2	0	0	2	0	1	2	2	1	1	2	2	1	2	2	2	2	2	2	0	0	1	2	1	2	1	2	0	1	1	2	2	0	1	2	1	2	2	1	2	2	2	0	1	0	2	0	2	0	0	0	1	2	2	2	1	2	0	2	1	0	2	2	1	1	2	2	1	0	2	-	2	1	1	1	2	1	2	0	0	1	1	0	0	0	0	2	2	2	2	2	2	1	1
100090129|F|0-48:C>A-48:C>A	TGCAGTTCTCTAGTGGGTTCATGGGTTCATGATCTTGGTAAATAACTCCATAGACACTTCTATACTCTC	TGCAGTTCTCTAGTGGGTTCATGGGTTCATGATCTTGGTAAATAACTCCATAGACACTTCTATACTCTC	scaffold1753	140090	2	2.37606e-27	48:C>A	48	0.993958	0.753799	0.775076	0.224924	0.246201	0.528875	0.371172	0.348666	0.359919	11.9346	9.86646	0.961039	1	1	2	0	2	2	2	0	2	2	1	2	1	0	2	1	1	0	2	2	0	2	2	1	1	2	1	0	1	1	2	0	1	0	0	0	2	1	1	1	0	0	2	2	2	1	1	1	2	2	2	0	2	0	0	2	2	0	1	1	0	2	2	1	0	2	2	1	0	0	1	2	2	0	1	2	1	2	0	2	1	1	2	1	2	1	0	2	2	2	1	0	0	0	2	2	2	0	2	0	0	2	2	2	1	2	0	1	2	2	2	1	2	0	2	2	2	2	1	0	2	2	2	2	2	2	2	0	0	2	0	1	2	2	2	0	1	0	2	2	0	0	1	1	2	1	2	0	2	1	0	0	2	1	1	2	0	2	2	2	2	2	2	1	2	2	2	2	1	0	0	2	2	2	1	1	1	2	2	0	1	2	0	1	0	2	1	2	2	2	1	2	2	2	0	2	2	2	2	2	2	2	2	2	2	1	2	1	1	2	2	1	1	2	2	2	1	0	2	2	2	0	2	1	1	2	2	2	1	0	0	0	1	2	0	1	0	0	2	2	2	1	0	2	2	2	2	2	0	2	2	1	1	2	0	0	0	1	2	2	2	1	1	0	2	1	0	2	0	2	2	1	2	2	2	2	1	2	2	2	2	2	2	1	1	2	2	1	0	2	0	2	1	2	1	2	0	2	0	2	2	2	2	2	2	2	2	-	2	0	0	2	2	1	2	2	0	2	2	0	2	2	1	1	2	-	2	2	1	0	1
100130798|F|0-13:A>T-13:A>T	TGCAGAGCTTGAAAATATTAGTTTGTAAAATGTTTGTACTTTCCATTACAGATCGGAAGAGCGGTTCAG	TGCAGAGCTTGAAAATATTAGTTTGTAAAATGTTTGTACTTTCCATTAC	scaffold1040	421064	2	1.36934e-17	13:A>T	13	0.996979	0.993939	0.506061	0.493939	0.006061	0.5	0.012048	0.499927	0.255987	49.8571	27.5263	0.961039	2	0	0	0	2	2	2	0	2	0	2	2	2	2	2	2	2	2	2	0	2	0	0	2	2	2	0	0	0	2	2	2	2	2	0	2	2	2	0	0	0	0	0	0	0	2	2	2	0	0	0	2	2	2	2	2	0	2	0	2	0	0	0	0	2	2	0	2	2	0	2	2	0	0	2	0	0	2	2	0	0	2	2	2	2	2	0	0	0	0	2	0	0	2	0	2	2	2	2	0	2	0	0	0	0	0	0	0	2	0	2	0	2	2	0	2	0	2	2	0	2	0	0	0	0	0	0	0	0	0	0	2	2	2	2	2	2	0	2	0	0	0	2	2	2	2	0	2	0	2	0	2	0	1	0	2	2	2	2	0	0	2	0	2	0	2	2	2	0	0	0	0	0	2	2	0	2	0	0	0	2	0	2	2	2	2	2	2	0	0	0	0	0	2	2	0	0	0	0	0	0	2	0	2	2	2	0	0	0	0	0	0	0	0	0	2	2	0	2	2	2	2	2	2	2	2	2	0	0	0	0	2	2	0	0	2	2	2	2	2	2	2	2	2	0	2	2	2	2	0	0	2	0	2	0	0	0	2	0	0	0	2	2	2	0	2	2	0	0	0	0	2	2	2	0	0	2	0	2	2	2	0	0	0	0	2	2	0	0	0	0	2	2	0	2	0	2	2	0	2	2	0	2	2	0	2	2	0	0	2	0	0	0	0	2	0	2	0	0	1	2	2	0	0	0	0	0	2	0	2	-
100132300|F|0-9:A>G-9:A>G	TGCAGGATCAGTTCTGTAGGTCAATTTTTTTTACTTACAGATCGGAAGAGCGGTTCAGCAGGAATGCCG	TGCAGGATCAGTTCTGTAGGTCAATTTTTTTTACTTAC		0	0	999	9:A>G	9	0.987915	0.987768	0.46789	0.53211	0.012232	0.455657	0.024166	0.497938	0.261052	30.7669	18.8518	0.961039	2	2	2	2	2	0	2	2	2	2	0	0	2	2	0	0	0	2	2	0	2	2	0	2	0	0	2	2	0	2	0	2	2	0	0	0	2	0	2	0	0	0	0	2	0	0	2	0	0	2	0	0	2	0	2	0	0	0	0	0	0	0	2	0	0	2	2	0	0	2	2	2	0	0	2	0	-	0	0	0	2	0	2	0	2	2	2	0	0	0	0	2	2	2	0	2	0	0	2	0	0	0	0	2	0	2	0	1	2	2	2	0	0	0	0	2	0	0	1	0	2	0	2	0	0	0	0	2	2	2	2	0	2	0	0	-	0	2	0	0	0	0	2	2	0	2	0	2	2	0	0	2	0	-	2	0	2	0	2	0	0	2	2	0	2	2	0	0	2	2	0	2	0	0	2	0	0	0	0	2	2	0	2	2	0	2	2	0	0	2	0	0	2	2	0	2	2	2	0	2	0	0	0	0	2	0	2	2	0	0	0	0	2	2	2	0	2	0	0	0	2	0	2	0	2	0	0	2	2	0	0	0	2	2	0	0	1	0	2	0	0	2	0	2	0	2	2	0	0	2	0	2	2	2	0	0	0	2	0	0	0	2	2	0	2	0	2	0	0	2	0	0	0	2	2	2	2	2	0	2	0	2	0	0	0	2	2	0	2	0	2	2	0	2	2	2	2	2	2	0	2	2	0	2	2	0	0	0	0	2	2	2	0	2	2	2	0	2	2	0	0	2	0	0	0	0	0	0	0	1	-
100133042|F|0-19:C>T-19:C>T	TGCAGTATCTTGAGGCCGGCGCGGATATATTACAGATCGGAAGAGCGGTTCAGCAGGAATGCCGAGACC	TGCAGTATCTTGAGGCCGGCGCGGATATATTAC		0	0	999	19:C>T	19	0.996979	0.854545	0.693939	0.306061	0.145455	0.548485	0.248595	0.424775	0.336685	52.6264	51.9679	0.961039	2	2	0	0	0	0	2	2	0	2	2	0	2	0	0	2	2	2	0	2	2	2	0	2	2	0	0	2	1	1	2	0	2	2	0	2	0	2	2	1	0	0	2	0	2	2	1	0	2	1	0	2	0	2	2	0	1	2	2	2	2	0	2	2	2	2	1	2	0	0	2	1	0	2	0	1	2	0	0	0	0	1	0	2	2	1	0	0	2	2	2	0	2	1	0	0	2	2	2	0	2	0	2	2	2	0	2	0	2	1	2	2	2	1	2	1	2	1	2	2	0	2	0	0	0	1	0	2	2	1	0	2	2	0	2	1	2	2	2	2	2	2	2	1	2	2	0	2	2	2	2	2	2	0	2	1	0	0	0	0	2	0	2	2	0	0	2	2	2	2	1	2	2	1	2	2	1	2	0	2	0	0	2	0	0	2	2	2	2	0	0	2	2	2	2	1	1	0	2	2	1	1	0	0	0	1	2	2	2	2	0	0	2	2	1	2	2	0	2	2	1	2	1	2	1	2	2	0	2	1	2	1	2	2	0	0	2	0	2	0	2	2	2	0	0	2	2	2	1	2	2	2	2	0	0	1	2	2	2	2	1	2	1	2	0	1	2	0	2	1	2	0	2	1	2	2	2	2	2	0	2	2	0	2	1	1	1	2	2	0	0	0	2	2	2	2	2	2	2	0	0	2	0	2	0	1	0	-	2	2	0	0	1	2	1	2	2	2	0	0	2	2	2	2	2	2	2	0	0	0	0
100133639|F|0-21:G>T-21:G>T	TGCAGTTGATACAACAAAACTGCACTGTTACATTACAGATCGGAAGAGCGGTTCAGCAGGAATGCCGAG	TGCAGTTGATACAACAAAACTGCACTGTTACATTAC		0	0	999	21:G>T	21	0.978852	0.805556	0.691358	0.308642	0.194444	0.496914	0.313272	0.426764	0.370018	43.3436	35.1648	0.961039	2	2	2	1	0	2	2	2	0	2	0	0	0	0	0	2	2	2	1	1	2	2	1	2	2	1	2	1	2	2	1	2	2	2	2	2	0	2	2	2	2	2	1	0	2	2	2	2	0	1	1	2	1	2	2	0	1	0	2	2	2	0	2	2	0	0	1	1	2	2	2	2	2	2	1	1	1	1	2	0	2	0	2	2	1	2	2	2	0	2	0	0	2	0	0	0	0	2	2	2	2	2	2	0	1	0	2	0	2	0	2	2	2	2	0	0	0	1	2	1	2	1	1	0	0	0	0	2	2	0	2	2	1	0	2	2	0	2	-	1	2	1	2	2	0	2	0	2	1	2	2	2	0	-	2	1	2	0	2	0	0	0	0	2	0	0	2	0	2	2	2	2	1	1	1	2	2	1	0	2	2	2	2	2	2	2	2	1	2	0	2	2	1	1	2	0	0	1	0	0	1	0	0	0	0	2	2	2	2	1	2	2	2	2	2	0	0	2	1	1	1	2	0	0	2	2	1	2	0	2	2	2	1	0	0	2	1	1	1	2	2	2	2	0	0	0	2	2	0	2	2	2	2	0	2	0	0	2	0	1	1	2	2	2	0	2	2	0	2	-	0	2	2	1	1	1	2	2	2	2	1	0	1	1	1	1	1	-	2	2	0	0	2	0	0	2	0	0	2	0	2	1	0	2	0	1	0	2	0	0	1	0	0	1	1	0	2	2	0	-	0	0	2	2	0	0	0	0	2	-	-
100133684|F|0-41:T>C-41:T>C	TGCAGTTGTCAACAGAATTTCAGAAAATGTTGCTTGTTAATTATTACAGATCGGAAGAGCGGTTCAGCA	TGCAGTTGTCAACAGAATTTCAGAAAATGTTGCTTGTTAATTATTAC	scaffold1625	26822	2	1.62965e-16	41:T>C	41	0.984894	0.97546	0.53681	0.46319	0.02454	0.51227	0.047875	0.49729	0.272583	16.7659	13.105	0.961039	0	0	0	2	0	2	2	2	0	0	2	0	0	0	2	2	2	0	0	2	2	0	2	0	2	2	0	0	2	0	2	0	2	0	2	2	0	1	0	2	2	2	2	0	2	2	0	2	2	0	2	2	0	2	0	2	2	2	2	2	2	2	0	0	2	0	0	2	2	0	0	2	2	0	0	2	0	2	2	2	0	2	0	2	0	0	2	2	2	2	2	0	0	0	0	0	2	2	0	2	2	2	2	0	0	0	2	0	0	0	2	2	0	0	2	0	0	0	0	2	0	2	0	2	2	2	2	2	0	0	0	0	2	2	2	1	2	0	-	2	0	2	0	0	0	0	2	0	2	2	2	2	2	-	0	2	0	1	0	2	2	2	2	2	0	0	2	2	0	0	2	0	2	0	0	2	0	2	2	0	0	2	0	0	0	2	0	2	2	0	2	2	2	2	2	0	0	0	0	0	2	2	2	2	2	2	0	0	2	2	2	2	0	0	2	2	2	2	2	2	0	2	2	2	2	2	2	2	0	2	2	0	0	0	2	2	0	2	0	2	2	0	2	0	2	2	0	1	2	0	2	0	0	0	2	0	2	0	0	2	2	0	0	0	0	2	0	2	2	0	0	0	2	2	0	0	0	2	0	0	2	0	2	2	2	0	0	-	0	1	0	2	2	0	0	2	0	0	0	2	0	0	1	2	0	2	2	2	2	0	0	0	1	0	0	0	2	0	0	2	2	0	1	-	2	2	0	2	0	-	0
100159263|F|0-45:A>G-45:A>G	TGCAGATAATATTGAAATCACAAACCATAATTGAAATGATCATGCATATTAGCCTTCTAGAGTTCTAGT	TGCAGATAATATTGAAATCACAAACCATAATTGAAATGATCATGCATATTAGCCTTCTAGAGTTCTAGT	scaffold1602	149953	2	2.37606e-27	45:A>G	45	0.987915	0.752294	0.544343	0.455657	0.247706	0.296636	0.372696	0.496067	0.434382	15.4197	12.6301	0.961039	2	2	1	0	0	1	2	2	1	1	1	0	1	2	0	1	1	0	0	2	2	0	0	0	1	2	2	2	0	2	2	0	0	0	2	2	2	0	1	2	2	2	2	1	2	0	0	2	2	2	1	0	0	0	0	0	0	2	0	2	1	2	0	2	2	0	0	2	1	1	0	0	1	2	1	0	-	0	1	0	0	0	2	0	0	2	2	1	0	1	2	1	2	0	2	1	1	2	1	1	1	2	1	0	1	0	0	-	1	0	0	2	0	2	0	0	1	0	0	0	2	1	0	0	0	0	0	2	2	2	0	0	2	1	0	0	1	0	0	0	0	0	0	0	2	1	2	1	2	1	0	2	0	0	0	0	0	0	-	2	2	2	1	0	1	0	1	0	1	1	0	1	2	0	2	1	2	2	1	2	2	2	0	1	1	0	2	1	0	2	2	0	2	0	1	1	0	1	2	1	1	2	0	2	1	2	0	0	1	2	0	0	2	0	1	0	1	1	1	2	1	1	2	1	0	1	0	2	1	2	0	2	1	2	2	0	0	1	2	0	0	2	0	0	1	0	0	1	0	1	0	0	0	2	0	2	0	0	2	2	1	0	0	2	0	0	1	0	0	0	0	2	0	0	0	0	0	2	0	0	0	0	2	0	1	0	0	0	2	0	1	1	1	0	0	2	0	0	1	2	0	0	1	1	0	0	2	-	0	0	0	2	1	2	2	2	2	0	0	1	0	0	1	0	0	0	2	1	2	0	0
100160353|F|0-8:G>A-8:G>A	TGCAGGCTGTTGATGTTCCAAGTTTGCACCATATGGTTGATTGTGTTGTTTTTCCTCAAAAAGGAAAGA	TGCAGGCTGTTGATGTTCCAAGTTTGCACCATATGGTTGATTGTGTTGTTTTTCCTCAAAAAGGAAAGA	scaffold8151	4645	2	5.107e-29	8:G>A	8	0.993958	0.732523	0.772036	0.227964	0.267477	0.504559	0.391866	0.351992	0.371929	9.40878	9.08307	0.961039	2	2	1	2	0	2	2	2	0	2	2	2	2	1	2	2	2	0	2	1	2	2	1	2	1	0	2	0	2	2	1	1	2	2	1	0	1	2	0	2	0	2	1	2	0	2	2	1	2	2	1	0	1	0	0	0	0	2	1	2	2	2	1	2	2	2	2	2	2	2	0	2	0	2	0	2	2	0	2	2	2	0	2	1	2	2	0	0	1	0	1	0	2	1	2	1	2	1	2	2	1	1	2	0	2	2	0	2	2	2	2	2	2	0	0	2	2	2	1	2	2	0	1	0	0	0	2	2	2	0	0	0	1	2	2	1	1	1	0	2	2	1	2	0	1	1	2	1	0	2	1	2	1	1	1	0	1	2	0	0	2	1	1	1	2	2	0	2	1	0	1	2	1	1	2	2	1	1	0	0	0	1	2	0	1	0	1	0	2	2	1	1	2	2	0	1	2	2	2	2	0	2	0	2	1	2	2	2	2	0	1	2	2	2	1	2	2	2	2	2	1	2	0	1	1	1	0	2	2	2	0	0	2	2	2	1	1	2	0	2	2	1	2	2	2	1	2	2	1	2	1	0	2	1	1	1	1	0	2	0	0	2	2	1	2	2	2	2	0	2	2	2	0	2	1	1	2	2	2	2	2	0	2	2	1	2	2	-	2	1	2	1	2	1	0	2	1	1	2	2	1	1	1	0	0	2	0	-	0	1	0	2	2	0	2	2	2	2	0	0	2	1	1	2	0	0	2	1	1	2	1
100160438|F|0-11:A>T-11:A>T	TGCAGTAAATTACTATAAATGTGACACAGCCAGTTGCTTGATGGGTAAGCATTCAGTAAGAATGATTAC	TGCAGTAAATTACTATAAATGTGACACAGCCAGTTGCTTGATGGGTAAGCATTCAGTAAGAATGATTAC	scaffold6923	24964	2	5.107e-29	11:A>T	11	0.996979	0.772727	0.763636	0.236364	0.227273	0.536364	0.35124	0.360992	0.356116	51.2862	49.959	0.961039	2	0	2	2	0	1	2	2	0	2	2	0	2	2	2	2	2	0	2	0	1	0	2	0	2	0	2	1	1	2	2	1	0	2	2	2	1	2	2	0	2	2	1	0	2	0	2	2	0	2	1	0	1	2	2	2	2	1	1	2	1	2	0	2	1	2	1	2	2	2	0	2	2	2	0	1	1	0	0	2	0	1	2	1	1	2	0	0	2	0	2	1	0	1	1	1	1	2	2	2	0	0	2	2	2	2	0	2	2	1	2	0	2	0	0	2	2	2	1	2	2	2	0	2	0	2	2	2	2	2	2	1	2	1	0	2	1	2	2	2	0	1	1	2	2	0	1	2	2	0	0	2	0	2	2	2	2	2	0	0	2	1	2	1	2	0	2	2	1	2	1	1	2	2	2	1	2	1	2	2	0	1	0	0	2	2	2	0	2	2	2	1	2	2	2	1	1	2	1	0	2	2	2	2	0	2	2	0	0	0	1	2	2	1	2	2	2	2	0	0	2	2	2	2	2	2	2	0	0	0	0	0	1	1	2	2	2	2	2	2	2	1	1	2	0	1	2	2	2	0	2	0	0	1	1	1	2	0	2	2	0	2	2	2	1	2	0	1	0	1	2	1	2	2	2	2	2	2	2	2	0	0	2	2	1	0	0	1	0	2	2	0	0	2	0	2	1	1	1	1	1	2	1	0	0	2	0	-	2	2	2	2	0	1	2	1	1	2	2	2	2	1	2	1	2	2	2	1	1	1	1
100160463|F|0-56:T>C-56:T>C	TGCAGTAGGAACATTTACACCCTACAACAGATAGCTTGTTGCTTCATTTTTTTTAGTCTCCATAAGCAA	TGCAGTAGGAACATTTACACCCTACAACAGATAGCTTGTTGCTTCATTTTTTTTAGTCTCCATAAGCAA	scaffold1865	36294	2	3.97598e-25	56:T>C	56	0.990937	0.713415	0.542683	0.457317	0.286585	0.256098	0.408908	0.496356	0.452632	12.9091	9.78995	0.961039	1	0	1	1	0	2	0	1	0	0	0	0	2	0	1	0	0	1	0	0	0	0	0	1	0	1	1	0	0	0	2	0	2	0	0	1	0	0	2	0	1	1	2	0	0	0	0	0	0	1	0	0	2	1	2	1	0	2	1	0	0	0	0	2	2	0	1	2	0	0	0	1	0	1	2	0	0	1	1	1	1	1	2	1	0	0	2	1	0	1	2	0	1	2	1	2	1	2	2	2	2	2	0	1	2	0	2	0	2	1	2	1	1	2	0	1	0	2	0	2	2	0	0	0	0	2	1	1	1	2	1	0	2	0	0	2	0	2	0	0	1	0	1	0	2	0	0	2	1	1	1	2	0	-	0	0	0	1	2	2	1	1	2	1	1	2	2	0	1	0	2	2	0	0	0	0	0	2	1	2	0	1	0	0	1	1	1	1	0	0	1	2	2	1	2	2	1	0	1	2	0	1	0	1	1	0	0	1	1	2	1	0	1	2	0	0	1	1	0	0	1	1	0	2	0	0	0	0	2	0	0	2	0	0	0	2	0	1	0	0	0	0	0	1	1	2	0	0	2	2	2	0	1	1	2	0	0	2	0	1	2	2	0	0	2	0	1	2	0	2	2	0	0	1	1	0	0	2	0	0	2	1	0	0	2	1	1	2	1	0	0	1	1	0	0	2	0	0	2	2	2	0	0	1	1	0	0	-	0	2	1	0	0	0	2	1	2	0	1	1	0	0	0	1	0	0	2	0	1	2	-
100161116|F|0-14:T>C-14:T>C	TGCAGAAATATGACTGGCATGGGCTTGACTATTGCTCGAAACTGGCAAGGCATTACTCCAAACAACTTT	TGCAGAAATATGACTGGCATGGGCTTGACTATTGCTCGAAACTGGCAAGGCATTACTCCAAACAACTTT	scaffold2767	26875	2	2.37606e-27	14:T>C	14	0.996979	1	0.451515	0.548485	0	0.451515	0	0.495298	0.247649	11.1341	6.97814	0.961039	2	2	2	0	0	0	2	0	0	2	0	2	2	0	0	2	2	0	0	0	0	0	2	0	2	0	0	0	2	0	2	2	0	2	0	0	2	0	0	0	0	0	0	2	2	0	2	2	0	2	0	0	2	0	0	0	0	0	0	2	0	0	2	0	0	2	0	0	0	0	2	0	2	2	0	2	0	0	0	2	0	0	0	2	2	2	0	0	2	0	0	0	2	2	2	0	2	0	0	2	2	2	2	2	2	2	2	0	0	0	2	2	0	2	0	2	0	2	2	0	0	2	0	0	0	2	2	0	0	2	0	0	0	2	0	0	2	0	0	2	2	0	0	2	2	0	0	2	2	2	2	2	0	0	2	2	2	2	0	2	2	0	2	2	0	2	0	2	0	0	0	0	0	0	0	0	0	2	2	0	0	0	0	2	2	2	0	2	0	2	2	0	2	2	2	0	0	0	2	0	2	2	2	0	0	0	2	0	0	0	2	2	2	0	2	0	2	0	0	0	2	2	0	0	0	0	2	0	0	0	2	2	2	0	0	0	0	0	2	2	0	0	2	0	2	2	0	2	0	2	0	0	2	0	2	2	2	0	2	0	2	2	0	0	0	2	0	0	2	0	2	2	2	0	2	2	2	2	0	2	2	0	0	2	0	0	0	0	2	0	0	0	2	2	2	2	0	0	2	2	0	0	0	2	0	2	2	-	0	2	0	0	2	0	2	0	2	0	0	0	2	0	0	2	0	0	2	0	2	0	2
100162098|F|0-18:G>A-18:G>A	TGCAGAATGCAGTTGCATGTCAATTTTGTAACCCCATACAAAGTTATCATACAGAAATGCAAGTTATCC	TGCAGAATGCAGTTGCATGTCAATTTTGTAACCCCATACAAAGTTATCATACAGAAATGCAAGTTATCC	scaffold1677	95598	2	5.107e-29	18:G>A	18	0.996979	0.99697	0.454545	0.545455	0.00303	0.451515	0.006042	0.495868	0.250955	9.81527	4.9837	0.961039	2	2	0	0	0	2	2	2	0	0	2	0	0	0	0	2	2	0	0	2	2	0	0	0	2	2	0	0	2	2	2	0	0	0	0	0	2	0	2	2	0	0	2	2	2	2	0	2	2	0	0	2	0	0	0	2	2	0	2	0	0	0	2	2	0	2	0	0	0	0	0	2	2	0	0	2	0	0	0	2	0	2	0	0	0	2	2	2	0	2	0	2	0	2	2	2	2	0	0	0	0	2	0	0	0	0	2	0	0	2	2	0	2	0	0	2	2	2	0	2	0	0	2	0	0	2	0	0	0	0	0	2	2	0	0	2	0	2	0	0	2	2	2	0	0	0	0	2	0	2	2	2	2	0	0	2	2	0	2	2	0	0	0	0	0	0	2	0	0	0	2	2	0	0	0	0	0	0	0	0	0	2	2	2	0	0	0	0	2	0	0	0	2	0	2	2	0	2	2	2	0	0	0	0	2	0	2	2	0	2	0	2	2	2	0	2	2	0	2	2	0	0	2	0	0	2	0	0	2	0	0	0	0	2	2	0	0	2	0	2	0	0	0	0	2	2	0	0	2	0	2	0	0	0	0	0	2	0	0	0	0	0	0	2	2	2	2	2	0	0	2	2	0	0	2	0	0	0	2	2	2	0	2	2	2	2	2	0	0	2	2	2	2	2	0	0	0	0	2	2	2	2	0	2	2	0	2	0	2	2	0	0	0	2	2	2	2	0	2	2	0	0	2	2	2	2	0	0	1	2	-
100162412|F|0-52:T>A-52:T>A	TGCAGACAGCAATGCCAAAATCATATGTGGTTCCTAGTGGTATGGAAAAGGCTGTAATGTATGTCGCAC	TGCAGACAGCAATGCCAAAATCATATGTGGTTCCTAGTGGTATGGAAAAGGCTGTAATGTATGTCGCAC	scaffold330	180830	2	2.37606e-27	52:T>A	52	0.993958	0.978723	0.531915	0.468085	0.021277	0.510638	0.041648	0.497963	0.269805	14.2889	9.83654	0.961039	2	0	2	2	0	0	0	0	2	2	2	2	0	2	0	2	2	2	2	2	2	0	2	0	2	2	2	0	2	2	0	0	2	2	2	0	0	2	0	2	0	0	0	2	0	2	2	0	2	2	2	0	2	2	2	0	0	2	2	0	2	2	2	1	2	2	2	0	2	0	0	0	2	2	0	2	2	0	2	0	0	0	0	0	2	0	2	2	0	2	2	0	0	2	0	0	2	2	2	2	2	0	1	2	0	0	2	0	2	0	2	2	2	0	2	0	0	2	2	2	2	0	0	0	0	2	0	0	2	0	0	2	2	2	0	0	2	0	0	2	0	1	0	2	0	0	2	0	2	0	1	2	2	0	2	0	0	2	2	2	2	2	2	0	0	0	0	2	2	2	0	2	0	0	0	2	0	2	2	2	0	0	0	2	2	1	0	0	2	2	0	2	2	1	2	0	2	2	2	2	2	2	0	0	2	2	2	2	0	0	2	0	0	0	1	2	0	2	0	2	2	2	2	0	0	2	0	0	2	2	2	0	2	2	0	0	0	0	0	2	2	0	2	2	0	2	0	0	0	0	0	2	0	0	2	0	0	2	2	2	0	2	0	0	2	0	0	0	0	0	2	2	2	2	2	2	2	2	0	0	2	0	0	0	2	0	0	-	0	0	0	2	0	2	0	2	0	0	0	2	2	0	0	2	2	2	0	-	2	2	0	2	0	0	0	2	0	2	2	2	0	0	0	0	2	2	2	0	0	2	0
100162680|F|0-54:C>G-54:C>G	TGCAGACTTACTAAACACCGACTTCAAAGTCAATTTGTTGCTCTGCATTTCAAACTAGTCCTTTTCTTT	TGCAGACTTACTAAACACCGACTTCAAAGTCAATTTGTTGCTCTGCATTTCAAACTAGTCCTTTTCTTT		0	0	999	54:C>G	54	1	0.996979	0.537764	0.462236	0.003021	0.534743	0.006024	0.497148	0.251586	19.3284	12	0.961039	2	0	0	0	2	2	0	2	2	2	2	0	2	0	0	0	0	0	2	0	2	2	2	0	0	2	0	0	2	0	0	2	0	0	2	0	2	2	2	0	2	2	0	0	0	0	2	0	2	0	0	0	2	0	2	0	0	0	0	2	2	2	0	0	0	0	2	0	2	2	0	0	2	0	2	2	2	2	2	0	2	2	0	2	2	0	0	2	2	2	0	0	2	0	2	2	0	2	0	0	2	2	0	0	2	2	2	2	0	0	0	2	0	2	2	0	0	0	0	0	0	0	2	2	2	2	0	0	2	2	2	0	0	2	2	2	0	2	2	2	0	0	2	2	2	0	2	2	0	2	2	2	2	0	2	0	2	2	2	0	0	2	2	2	0	2	2	2	0	0	0	2	2	2	2	2	0	0	2	2	0	2	2	0	2	2	2	0	2	2	0	2	0	2	2	0	0	0	0	2	0	0	0	0	2	2	0	2	2	0	0	0	2	0	0	2	2	0	2	2	2	0	0	2	2	2	2	2	2	0	0	2	2	0	0	0	2	2	0	2	0	2	2	0	0	0	0	2	0	0	0	2	2	2	0	2	2	0	0	0	0	0	2	0	0	2	2	0	2	0	2	0	2	2	2	2	2	2	0	2	0	2	0	2	2	0	0	2	2	0	2	2	2	0	0	1	0	2	0	0	2	0	2	2	2	2	2	2	0	0	0	2	2	2	0	2	2	2	2	0	0	2	2	0	0	0	2	2	0	2	2
100162959|F|0-41:C>T-41:C>T	TGCAGAGATTTTACTTGGTGTTCAGGCATGAATTTCAGCCACAGTCACATCAGCAGGCTTGGCACAAAG	TGCAGAGATTTTACTTGGTGTTCAGGCATGAATTTCAGCCACAGTCACATCAGCAGGCTTGGCACAAAG		0	0	999	41:C>T	41	0.996979	0.987879	0.363636	0.636364	0.012121	0.351515	0.023949	0.46281	0.243379	16.5866	10.3259	0.961039	0	0	2	0	0	2	2	2	2	0	2	0	0	0	2	0	0	0	2	2	2	0	0	0	0	0	2	2	0	0	2	0	0	2	2	0	0	0	0	0	0	0	0	2	0	0	0	0	0	0	0	0	0	0	0	0	2	0	0	2	2	2	2	2	0	2	2	0	2	2	0	0	0	0	2	2	0	2	2	2	0	0	0	2	0	2	2	2	0	2	2	2	2	2	0	0	0	0	2	2	2	0	0	0	0	2	2	0	0	0	0	0	2	2	0	0	0	0	0	2	0	0	2	0	0	0	0	0	0	2	2	2	0	2	0	1	2	2	0	0	0	0	0	0	0	0	2	2	2	2	0	2	0	0	0	0	1	0	0	0	0	2	0	0	2	0	2	0	0	2	0	0	2	2	0	2	2	2	0	0	2	0	0	2	0	0	2	2	2	0	0	0	0	0	0	0	0	0	0	2	0	0	0	0	2	2	2	0	0	0	0	0	0	0	0	0	0	0	0	0	0	0	0	2	0	2	0	0	0	0	2	2	2	0	2	0	0	2	0	0	0	0	2	0	2	2	0	0	0	2	0	0	0	2	0	0	0	0	2	0	2	2	0	0	0	2	2	0	2	0	0	0	2	0	0	2	0	2	0	2	2	0	0	0	2	0	0	0	2	0	0	2	2	2	0	2	0	0	2	0	2	2	0	0	1	0	0	-	0	0	2	0	2	2	0	0	0	2	2	0	0	0	0	0	0	0	2	0	0	1	0
100163105|F|0-55:C>A-55:C>A	TGCAGAGCTTTACAAGAAAGAAATAAAATTGCAATTTCTTGTGTAAGTAGGAAAACTTCCAATGATATT	TGCAGAGCTTTACAAGAAAGAAATAAAATTGCAATTTCTTGTGTAAGTAGGAAAACTTCCAATGATATT	scaffold481	72221	2	2.37606e-27	55:C>A	55	1	0.785498	0.803625	0.196375	0.214502	0.589124	0.336981	0.315623	0.326302	9.81761	9.65432	0.961039	2	2	1	2	1	2	2	2	2	2	1	0	2	2	2	2	2	1	0	2	2	1	2	0	2	2	2	0	1	2	2	1	2	2	2	1	2	2	1	2	2	2	2	2	2	0	0	2	1	1	2	2	1	0	2	2	0	0	1	1	1	0	2	2	0	0	2	0	2	0	2	2	1	1	1	1	2	2	1	2	1	2	0	0	0	2	2	1	2	1	2	2	2	0	2	2	1	2	0	0	1	0	2	2	0	1	2	2	1	2	0	2	0	2	0	2	0	2	2	2	2	2	1	2	2	2	0	2	2	2	0	2	0	2	0	0	2	2	1	2	2	0	2	2	2	2	2	2	2	2	0	2	1	2	2	1	1	2	0	2	2	2	2	2	0	2	2	2	2	2	2	2	2	2	2	2	2	1	0	1	2	2	2	2	2	2	0	1	0	2	0	2	1	2	2	2	0	2	1	2	2	0	1	2	2	2	1	2	0	2	1	2	2	2	2	0	2	0	2	2	0	2	1	1	2	1	0	0	2	1	1	2	2	1	1	2	2	2	2	2	1	2	2	2	2	1	2	2	1	2	2	0	1	2	0	0	2	2	2	1	2	1	2	1	2	1	2	1	1	2	0	1	2	1	2	0	0	2	2	1	2	1	1	2	2	0	0	2	1	2	2	2	2	2	2	2	2	2	2	0	2	1	2	1	0	0	0	0	2	0	1	1	0	2	0	0	1	2	2	1	2	2	2	1	2	2	2	2	2	1	0
100164095|F|0-8:T>C-8:T>C	TGCAGATGTACTAGAGCAATGTTCAGAGTCGTGGAGCCTAACCCAAGAACTCAGGTCATGGGTCTAAAA	TGCAGATGTACTAGAGCAATGTTCAGAGTCGTGGAGCCTAACCCAAGAACTCAGGTCATGGGTCTAAAA	scaffold1887	18307	2	5.107e-29	8:T>C	8	0.993958	0.993921	0.49848	0.50152	0.006079	0.492401	0.012084	0.499995	0.25604	27.6084	18.7019	0.961039	0	2	2	0	2	0	0	0	2	0	2	2	0	0	0	0	0	0	0	2	2	0	0	2	2	2	0	0	2	0	0	2	2	2	2	0	2	0	2	2	2	2	2	2	0	2	2	0	0	0	0	2	2	0	0	2	0	2	0	2	2	2	2	0	2	0	2	2	2	2	0	0	2	2	2	2	2	0	2	0	2	2	2	0	2	2	2	0	2	0	2	0	0	2	0	2	2	2	2	0	0	0	0	0	0	0	2	2	0	0	0	0	0	0	2	0	2	1	0	0	0	2	0	0	0	2	2	0	0	0	2	0	0	2	2	2	2	0	0	0	0	0	2	2	2	0	2	2	2	0	0	0	2	1	0	0	2	2	0	2	2	2	2	0	0	2	2	2	0	2	2	2	0	0	0	2	2	2	2	2	2	2	2	0	0	0	0	2	2	0	2	2	2	0	0	2	2	0	2	0	0	2	0	0	0	0	0	0	0	0	0	2	0	2	0	2	2	2	0	0	0	2	2	2	0	0	2	2	0	2	2	0	0	0	0	2	0	2	2	2	2	0	0	2	0	0	0	0	2	2	2	0	2	0	2	0	0	0	2	0	0	2	2	2	2	0	0	2	2	2	2	0	0	2	0	2	2	0	2	2	0	0	2	0	0	2	2	2	2	2	0	0	0	2	0	0	0	0	0	2	0	2	2	2	0	0	0	-	0	0	2	2	2	0	2	0	2	0	0	2	0	0	2	2	0	0	0	2	0	0	-
100164433|F|0-36:C>T-36:C>T	TGCAGATTGCTGGGCGGAGCCAAATGAACGACCGAGCTGCCAAGAGATTCTCACTCGCCTGGTTGATTG	TGCAGATTGCTGGGCGGAGCCAAATGAACGACCGAGCTGCCAAGAGATTCTCACTCGCCTGGTTGATTG	scaffold1124	50372	2	2.37606e-27	36:C>T	36	0.990937	0.780488	0.667683	0.332317	0.219512	0.448171	0.342653	0.443765	0.393209	12.2866	10.962	0.961039	1	2	2	1	0	0	0	2	0	0	0	0	0	0	0	2	2	2	1	1	2	1	1	2	2	1	2	1	2	2	1	2	2	2	2	2	0	2	2	2	2	2	1	0	2	2	2	2	0	1	1	2	1	0	2	0	1	0	2	2	2	0	0	2	0	0	1	1	2	1	2	2	2	2	1	1	-	1	1	0	2	0	0	2	1	2	2	0	0	0	0	0	2	0	0	0	0	2	2	2	2	2	2	0	1	0	2	1	2	0	2	2	2	2	0	0	0	1	2	0	0	1	1	0	0	0	0	2	2	2	2	0	1	0	2	2	0	2	1	1	2	-	2	2	0	2	0	2	1	2	0	2	0	2	2	1	1	0	1	0	0	0	0	2	0	0	2	0	2	2	2	2	1	1	1	2	2	1	0	2	2	0	0	2	2	1	2	1	2	0	2	2	1	1	2	0	0	1	0	0	1	0	0	0	0	2	1	2	2	1	2	2	2	2	2	0	0	2	1	1	1	2	0	0	2	2	1	2	0	2	2	2	1	0	0	2	1	2	1	2	1	2	2	0	0	0	0	2	0	2	2	2	2	0	2	0	0	2	0	1	1	2	2	2	0	2	2	0	2	1	0	2	0	1	1	1	2	2	2	2	1	0	1	1	1	1	1	1	2	2	2	2	2	0	2	2	0	0	2	0	2	1	0	2	0	1	0	-	0	2	1	0	2	2	1	0	2	2	0	2	0	0	2	1	0	0	2	0	2	2	0
100164695|F|0-58:A>C-58:A>C	TGCAGCAAATAATAACAAATCTTGACACTAAATTAAAAATTCAACCGTAAATAATAAAAATATTAGGGG	TGCAGCAAATAATAACAAATCTTGACACTAAATTAAAAATTCAACCGTAAATAATAAAAATATTAGGGG		0	0	999	58:A>C	58	0.978852	0.975309	0.475309	0.524691	0.024691	0.450617	0.048163	0.498781	0.273472	12.7277	9.73262	0.961039	2	2	2	0	2	0	2	0	2	0	0	2	2	0	0	1	1	2	0	2	2	2	2	2	0	2	0	0	1	0	2	0	2	2	0	2	2	0	2	0	0	0	0	0	2	-	2	0	2	2	0	2	2	2	0	0	2	0	2	2	0	0	2	0	0	0	0	2	0	0	0	2	0	2	0	2	0	2	0	2	0	2	0	2	2	0	2	0	0	0	0	2	0	0	0	2	2	2	0	2	2	0	0	0	2	2	2	0	0	2	2	2	2	2	2	0	2	2	0	0	0	2	0	0	0	0	0	2	2	0	2	0	0	0	2	0	2	0	2	2	0	1	0	2	2	2	0	0	2	0	0	0	2	-	2	2	0	2	2	0	2	0	0	2	0	0	2	0	0	2	0	0	2	2	0	2	0	2	0	0	0	0	2	2	2	0	2	0	2	0	2	2	2	0	0	0	2	0	2	0	2	0	0	2	2	1	0	2	0	0	0	0	2	2	0	2	2	0	0	2	2	1	0	2	2	0	0	0	2	0	0	2	2	0	2	2	2	0	2	2	2	0	0	0	0	2	2	0	2	2	2	2	0	0	2	2	0	0	0	0	2	0	0	0	0	2	0	0	1	2	2	2	0	0	0	2	0	0	-	1	0	0	2	0	0	0	0	-	2	2	2	2	0	2	0	0	2	0	2	0	-	-	0	0	0	2	2	-	0	0	2	2	2	0	2	0	2	2	0	0	0	0	2	0	0	0	0	0	0	0	0
100164724|F|0-12:G>T-12:G>T	TGCAGCAAATGCGGCCTTGAATGCAAGTAGGTATTTCAAACCGAGTTCATTCTTGTCTATGTCTGCTTT	TGCAGCAAATGCGGCCTTGAATGCAAGTAGGTATTTCAAACCGAGTTCATTCTTGTCTATGTCTGCTTT	scaffold1709	89364	2	5.107e-29	12:G>T	12	0.996979	0.99697	0.536364	0.463636	0.00303	0.533333	0.006042	0.497355	0.251699	8.25185	5.75576	0.961039	2	2	0	2	0	0	0	2	2	0	2	0	0	0	2	0	0	0	0	0	2	2	0	2	0	2	2	2	0	2	0	2	0	2	2	2	2	2	2	2	0	0	2	0	2	0	0	2	0	2	2	2	0	2	2	2	0	2	2	0	2	0	0	0	2	2	2	0	2	2	0	0	2	2	0	2	2	2	2	0	0	0	0	0	2	0	0	2	2	2	0	2	2	0	2	0	2	2	2	0	0	2	0	2	0	2	0	0	2	2	2	2	0	0	0	0	0	0	0	2	2	2	2	2	2	2	2	2	0	2	2	2	2	0	0	2	2	2	0	2	0	2	2	2	0	0	2	0	2	2	0	2	2	0	0	2	2	0	0	2	0	0	2	2	2	2	0	2	2	2	2	2	0	0	2	0	2	2	2	0	0	2	0	2	2	0	2	0	2	2	2	0	2	0	0	2	0	0	0	0	2	0	2	2	2	2	0	0	0	2	2	2	0	2	2	0	2	0	0	0	2	2	2	2	0	2	2	2	0	2	2	0	0	0	0	0	0	0	2	2	2	0	0	0	2	0	0	0	2	2	0	0	0	0	2	0	2	0	2	2	2	0	0	2	0	2	2	0	2	2	0	2	0	2	2	2	2	0	2	2	0	0	2	2	0	0	0	0	2	0	2	2	2	0	0	0	2	2	0	0	2	0	0	0	2	2	2	-	0	2	0	2	0	0	2	2	2	0	2	0	0	2	2	1	0	0	0	0	0	2	0
100165324|F|0-58:T>C-58:T>C	TGCAGCAGAGTGTTCAGTTTCAGTGTTCTTGTAATTCTTGTTTGTTTGGAGTATTGGGTCTGGGAGGGA	TGCAGCAGAGTGTTCAGTTTCAGTGTTCTTGTAATTCTTGTTTGTTTGGAGTATTGGGTCTGGGAGGGA	scaffold16 cov176	641997	1	5.107e-29	58:T>C	58	0.993958	0.993921	0.419453	0.580547	0.006079	0.413374	0.012084	0.487024	0.249554	17.6355	9.20625	0.961039	0	0	0	2	0	0	0	0	0	2	0	0	0	0	0	2	2	2	0	2	2	2	0	0	0	2	2	2	2	2	2	0	0	2	0	2	0	0	0	2	0	0	0	0	0	0	2	0	2	2	0	2	0	2	2	0	2	0	0	0	2	0	2	0	0	0	2	0	2	0	0	2	0	2	0	2	-	0	0	0	0	2	0	0	0	2	0	0	2	0	0	0	2	2	0	0	2	2	2	0	2	0	0	2	0	0	2	0	0	2	2	0	2	2	2	2	0	2	0	2	0	2	0	0	0	0	0	2	2	2	0	0	2	0	2	1	0	2	0	0	0	2	0	2	2	2	0	2	0	0	0	2	2	0	0	2	0	0	0	0	2	0	0	0	0	0	0	0	0	2	2	2	2	2	0	2	2	2	2	0	0	0	2	0	0	0	2	2	2	0	0	2	2	0	0	2	2	0	2	2	2	0	0	0	0	2	0	0	0	2	0	0	0	0	0	0	0	0	2	2	2	2	2	0	2	2	2	0	0	2	2	2	0	0	0	0	2	0	2	0	0	0	2	0	0	2	0	0	2	2	2	0	0	0	0	2	2	0	2	2	0	0	2	2	0	2	2	0	2	2	0	0	2	2	0	0	0	0	2	0	0	0	2	0	2	2	2	1	2	0	0	0	0	2	0	0	2	0	2	0	0	2	0	2	0	2	0	-	0	2	2	0	0	2	2	2	0	0	0	0	2	0	0	0	0	0	0	0	0	0	0
100166655|F|0-48:G>A-48:G>A	TGCAGCTATACTAATGGTATGCGTTACCAAAGTAGCAAAAAGATCATTGGAGAAGGCATTGGCAGAGAA	TGCAGCTATACTAATGGTATGCGTTACCAAAGTAGCAAAAAGATCATTGGAGAAGGCATTGGCAGAGAA		0	0	999	48:G>A	48	0.996979	0.99697	0.484848	0.515152	0.00303	0.481818	0.006042	0.499541	0.252792	12.0346	6.9803	0.961039	0	2	0	2	0	0	2	0	2	2	2	0	0	2	2	0	0	0	2	2	0	0	2	2	2	0	2	0	0	2	0	2	0	0	2	2	2	2	0	0	0	2	0	2	2	0	0	2	0	0	2	2	0	2	2	2	0	0	2	2	0	2	0	0	0	2	2	0	2	2	0	2	0	2	2	0	1	2	2	2	2	2	0	0	2	0	2	2	0	2	2	2	2	0	0	0	0	0	0	0	2	0	0	2	0	0	0	0	0	2	0	0	0	0	2	0	0	2	0	2	2	0	2	0	0	2	0	2	2	0	2	2	2	0	0	0	2	2	2	0	0	0	0	2	0	0	2	2	0	2	0	0	0	0	0	2	0	2	0	2	2	2	0	2	0	2	0	2	0	0	2	2	0	0	2	2	0	2	2	0	2	2	2	0	0	0	2	0	2	2	2	0	0	0	2	2	0	0	0	2	0	0	2	0	2	0	2	0	0	2	0	2	2	0	0	2	2	2	0	0	2	0	2	0	2	2	2	2	2	2	2	0	2	2	0	0	0	0	0	2	0	2	0	2	2	0	2	2	0	0	0	2	2	0	0	0	2	0	0	2	2	2	2	0	0	0	0	0	0	0	2	0	0	2	2	0	0	0	2	0	2	0	2	2	2	2	2	0	2	0	2	2	2	0	0	0	2	2	0	2	2	2	2	2	0	0	2	0	0	0	0	0	0	2	0	0	2	2	0	0	2	2	0	0	0	0	0	2	2	2	-
100167093|F|0-9:C>T-9:C>T	TGCAGCTGTCGAGAAGACCTCAGACTTGGAGGTAGGCAATGTTGTATTCCTAGGGATAATCTTTGTCAT	TGCAGCTGTCGAGAAGACCTCAGACTTGGAGGTAGGCAATGTTGTATTCCTAGGGATAATCTTTGTCAT	scaffold1313	63552	2	5.107e-29	9:C>T	9	0.990937	0.756098	0.756098	0.243902	0.243902	0.512195	0.368828	0.368828	0.368828	8.37097	7.41722	0.961039	0	2	2	2	2	0	0	2	2	2	1	1	0	2	2	0	0	0	2	2	1	1	2	1	0	2	2	2	2	2	1	2	0	2	2	1	2	2	2	0	1	1	1	2	0	1	2	1	2	2	0	0	0	1	0	2	1	0	2	2	1	2	2	1	0	1	2	2	1	2	1	1	0	2	0	2	1	0	2	2	1	1	0	0	2	0	1	2	2	2	2	2	2	0	2	-	0	1	0	2	2	0	0	1	2	2	0	1	2	1	2	2	2	2	1	1	2	2	0	1	0	0	1	0	0	2	2	2	1	2	0	2	2	2	2	1	1	0	-	2	1	1	0	2	2	0	1	0	2	0	1	2	2	1	0	2	0	2	2	2	2	2	0	2	2	0	2	2	2	2	0	2	2	2	2	2	1	0	1	1	2	1	2	2	1	2	0	2	2	2	2	1	2	2	1	2	0	0	2	1	2	2	2	0	2	2	2	0	0	1	2	2	2	1	0	2	0	2	1	1	2	1	2	0	1	0	0	0	2	2	1	2	1	2	1	2	1	2	0	0	2	0	1	0	0	2	1	2	2	2	1	2	1	2	2	0	2	0	0	2	2	2	2	2	2	0	1	1	1	0	2	1	2	1	2	2	2	2	2	1	2	2	2	2	1	2	2	1	2	1	0	2	0	2	2	2	0	1	2	2	0	1	2	2	0	2	2	-	2	1	2	0	0	2	1	2	1	2	0	2	1	1	1	0	2	2	1	2	0	0	0
100167912|F|0-68:C>T-68:C>T	TGCAGGAGTTGTATGGTTAACATCATCCATTCTGTAAATCAAATGTACTGTATATTCTTGTTGAAAATC	TGCAGGAGTTGTATGGTTAACATCATCCATTCTGTAAATCAAATGTACTGTATATTCTTGTTGAAAATC		0	0	999	68:C>T	68	0.981873	0.978462	0.476923	0.523077	0.021538	0.455385	0.042149	0.498935	0.270542	13.8931	8.01058	0.961039	0	2	0	0	0	2	2	0	2	0	2	2	0	2	0	0	0	0	2	2	2	0	0	0	0	2	2	0	0	0	2	0	2	2	0	2	0	2	2	0	0	2	0	0	2	0	0	2	0	0	1	0	0	0	2	2	0	0	2	2	0	0	0	0	0	0	2	2	0	0	2	2	0	2	2	2	0	2	0	2	0	2	2	2	2	2	0	2	0	2	0	2	0	2	2	1	2	2	0	2	2	0	0	0	2	2	0	2	2	0	0	0	2	0	0	0	2	2	0	2	2	0	0	2	2	2	0	2	0	0	2	0	2	0	0	0	0	0	2	2	2	0	0	0	2	0	2	2	0	2	0	0	2	2	0	2	0	0	0	0	2	0	0	2	0	0	2	0	2	0	0	0	0	0	2	2	0	2	2	0	2	0	2	2	0	0	0	0	0	0	2	0	0	0	0	2	1	0	2	0	2	0	2	2	2	2	0	0	2	2	2	2	0	2	1	2	0	2	0	0	1	1	2	2	0	0	2	0	0	2	2	0	2	0	0	0	2	-	0	0	0	2	0	1	0	0	0	0	2	2	0	0	0	0	0	2	2	2	2	2	0	0	0	2	2	2	2	2	0	0	0	2	2	2	0	2	0	2	-	2	0	2	2	2	0	0	0	-	0	0	0	2	0	0	2	2	0	2	2	2	-	0	2	2	2	2	2	-	0	0	2	0	0	-	0	0	0	0	2	2	2	2	2	0	0	0	2	2	0	2	0
100168073|F|0-46:A>T-46:A>T	TGCAGGATTGAAAAGTTCACTGTTGGTTATCCTAGCCAGACTGGTAAATTTTCTCGACTTTTGCTATTA	TGCAGGATTGAAAAGTTCACTGTTGGTTATCCTAGCCAGACTGGTAAATTTTCTCGACTTTTGCTATTA	scaffold1112	22265	2	6.60633e-28	46:A>T	46	0.981873	0.750769	0.649231	0.350769	0.249231	0.4	0.37423	0.45546	0.414845	4.11263	3.90114	0.961039	1	1	1	2	0	1	0	0	0	2	0	2	1	1	0	1	1	1	1	2	2	0	2	0	1	2	2	0	1	2	0	2	1	0	1	2	0	0	0	0	2	2	1	1	0	1	2	0	0	2	0	0	0	2	2	1	2	2	0	1	0	1	1	2	0	0	0	1	2	2	2	1	0	0	1	2	1	2	0	1	2	2	1	1	2	2	2	0	1	0	2	2	0	2	1	-	0	2	0	2	0	0	0	0	1	0	1	1	0	0	0	0	0	0	2	0	1	0	0	0	2	2	0	2	2	0	1	2	1	2	2	1	2	1	1	2	1	0	2	0	0	0	2	0	1	2	0	2	1	2	2	0	1	0	1	0	0	1	2	-	2	1	2	0	0	0	1	0	0	2	2	0	1	1	2	2	2	0	2	2	0	0	2	2	0	2	1	1	0	2	2	2	2	2	2	0	0	1	0	1	2	1	2	2	0	2	2	1	0	2	0	2	1	0	0	2	0	2	1	1	2	1	2	0	0	0	0	1	1	0	0	2	1	2	1	2	1	1	2	1	2	2	2	1	0	0	2	1	0	0	2	1	2	2	0	1	0	1	2	0	2	1	1	2	2	2	2	0	0	0	1	2	2	2	0	0	2	2	2	0	2	2	2	0	2	0	0	-	0	2	1	0	2	1	2	2	2	2	0	1	1	2	2	1	0	0	2	-	2	2	2	2	2	0	0	0	2	2	0	0	1	2	0	2	2	2	2	2	1	-	-
100168280|F|0-6:C>T-6:C>T	TGCAGGCATTGAGGAGCTTTGGATGTATTGATGTCACTCAAGACTCTCCGTATAGTGACATCATTTTAT	TGCAGGCATTGAGGAGCTTTGGATGTATTGATGTCACTCAAGACTCTCCGTATAGTGACATCATTTTAT	scaffold1602	70109	2	2.37606e-27	6:C>T	6	0.984894	0.978528	0.493865	0.506135	0.021472	0.472393	0.042023	0.499925	0.270974	13.2601	9.73737	0.961039	0	0	2	0	0	2	2	2	2	2	2	0	2	0	0	2	2	0	0	2	2	0	0	0	2	2	2	2	0	2	2	0	0	0	2	2	2	2	2	0	2	2	1	2	0	0	0	2	0	2	0	0	0	0	0	0	0	2	0	2	2	2	0	2	2	0	0	2	2	2	0	0	2	2	2	0	0	0	2	0	0	0	0	0	0	2	0	2	0	2	2	2	2	0	2	-	2	2	2	2	1	2	1	0	1	0	0	0	2	0	0	0	0	2	0	0	2	0	0	0	0	2	0	2	0	0	0	2	2	0	2	0	0	2	0	0	2	0	0	0	0	-	0	0	2	2	2	2	2	2	0	2	0	0	0	0	0	0	2	2	2	2	2	0	2	2	2	0	0	2	0	2	2	0	0	2	2	0	2	2	2	2	0	2	2	0	2	2	2	2	2	0	2	0	2	0	0	2	2	2	2	2	0	2	2	2	0	0	2	2	0	0	2	0	1	0	2	1	2	2	2	0	2	2	0	2	0	2	2	2	0	2	2	2	2	0	0	2	2	0	0	2	0	2	2	0	-	2	0	0	0	0	0	2	0	2	0	0	2	0	2	0	0	2	0	0	2	0	0	0	0	2	0	0	0	0	0	2	0	0	0	0	2	0	2	0	0	0	2	0	2	2	2	0	0	2	0	0	2	1	0	0	2	2	0	0	2	0	0	0	0	0	2	2	-	2	2	0	0	0	0	0	2	0	0	0	2	2	2	0	-
100168302|F|0-6:C>T-6:C>T	TGCAGGCCAACCACTGCTTGGGGTGAATTTTTCAAGATGGATGTTGTTAGAAAGAGTGCGGTTTACCTT	TGCAGGCCAACCACTGCTTGGGGTGAATTTTTCAAGATGGATGTTGTTAGAAAGAGTGCGGTTTACCTT	scaffold4934	16602	2	5.107e-29	6:C>T	6	0.996979	0.981818	0.566667	0.433333	0.018182	0.548485	0.035702	0.491111	0.263407	11.539	8.70742	0.961039	2	0	2	2	0	0	0	2	0	0	2	2	2	0	0	0	0	2	2	2	2	2	2	2	2	2	2	2	2	0	0	0	2	2	2	0	0	0	2	0	2	2	2	0	0	2	2	2	0	0	2	2	2	0	0	0	0	0	0	2	0	0	2	2	0	0	0	0	0	2	2	0	2	2	2	0	0	0	2	2	0	0	2	2	0	2	2	2	0	2	2	2	2	2	2	0	2	0	0	2	2	2	1	2	2	2	2	2	0	0	0	2	0	2	2	0	0	2	2	0	2	2	0	0	0	0	2	2	0	0	0	0	2	0	2	0	0	2	2	0	2	2	2	0	0	0	2	2	0	2	1	2	2	0	0	0	2	0	2	2	0	2	2	0	0	2	2	2	2	0	0	2	2	2	0	0	0	0	0	2	0	2	2	0	2	1	2	0	0	0	2	2	2	1	2	2	0	2	0	0	0	2	2	0	2	0	0	0	0	2	2	0	0	2	1	2	0	0	2	2	0	0	2	2	0	0	2	0	0	2	2	2	2	2	2	2	0	0	2	0	2	2	2	2	2	2	0	0	2	0	2	2	0	2	0	2	0	0	2	2	2	0	2	2	2	2	2	2	2	2	0	0	0	0	2	2	0	2	0	0	2	0	2	2	2	0	0	1	2	2	2	2	2	2	2	2	0	2	0	2	0	0	2	0	2	0	0	-	2	0	0	2	2	0	2	0	2	2	2	0	2	2	2	0	2	2	0	2	0	0	2
100168555|F|0-9:G>C-9:G>C	TGCAGGGAAGGAGACAGAGTTTTCGTTCCGGTTGGAGAACACTTCTGGGATCCAGAGGGCTGTCATGCA	TGCAGGGAAGGAGACAGAGTTTTCGTTCCGGTTGGAGAACACTTCTGGGATCCAGAGGGCTGTCATGCA	scaffold1281	156185	2	5.107e-29	9:G>C	9	0.993958	0.987842	0.550152	0.449848	0.012158	0.537994	0.02402	0.49497	0.259495	10.5583	7.09955	0.961039	0	2	0	2	0	2	2	2	2	0	0	0	0	0	0	0	0	2	0	2	0	2	2	0	0	0	0	2	0	2	2	0	0	2	0	2	2	2	2	2	0	0	0	0	2	2	0	2	2	2	2	2	2	2	0	0	2	2	2	0	2	2	0	0	2	2	2	0	2	2	0	0	2	2	0	0	2	2	2	2	2	0	2	0	2	2	2	2	0	2	2	2	2	2	0	0	2	2	2	0	2	2	0	2	0	2	0	0	2	2	2	2	2	0	2	2	0	2	2	0	2	2	2	2	2	0	0	2	0	0	2	2	0	0	0	2	0	2	0	2	2	1	0	2	0	2	2	2	0	2	0	2	0	0	0	2	0	0	0	2	2	0	0	2	2	2	0	2	2	0	0	2	0	0	2	2	0	2	0	0	2	2	2	0	2	0	0	0	2	2	2	0	2	0	0	0	2	0	2	0	2	0	0	0	2	2	0	0	2	0	2	0	0	2	2	0	2	0	0	0	2	0	0	2	2	2	2	0	0	2	2	0	0	0	2	0	0	2	2	0	2	2	0	2	2	2	0	0	2	2	0	0	2	0	2	0	2	0	0	2	2	0	2	2	0	0	2	0	2	2	0	2	0	2	2	2	0	0	2	2	0	0	2	2	2	2	2	-	2	0	0	2	2	0	0	0	2	2	2	0	0	0	2	0	2	1	2	-	0	2	2	0	0	0	2	2	2	2	2	0	2	2	0	2	0	0	0	2	1	0	1
100168992|F|0-64:A>G-64:A>G	TGCAGGTACCTGCCAAGGGCAACCAATTCACACTTCTTGCTCGGGCAGGGAGACAGGTAACTGCAAATC	TGCAGGTACCTGCCAAGGGCAACCAATTCACACTTCTTGCTCGGGCAGGGAGACAGGTAACTGCAAATC		0	0	999	64:A>G	64	0.990937	0.466463	0.978659	0.021341	0.533537	0.445122	0.497751	0.041772	0.269761	7.64362	6.56818	0.961039	2	1	2	2	2	2	1	1	1	1	2	2	2	1	2	1	1	2	1	1	2	1	2	1	1	1	2	1	2	1	1	2	2	1	1	2	1	2	2	2	1	1	0	1	2	1	2	1	1	2	1	1	1	1	2	2	1	1	1	1	1	2	1	2	1	1	2	1	1	1	1	1	2	1	2	1	2	2	2	2	2	1	1	1	2	2	1	1	1	1	2	2	1	1	1	-	1	1	1	1	2	2	1	1	-	0	1	1	1	2	1	2	1	1	2	1	2	2	1	2	2	1	2	1	1	2	2	1	2	1	1	2	2	1	2	2	2	2	0	2	2	1	2	2	2	1	2	2	1	1	1	1	2	1	2	2	1	1	1	2	2	1	2	2	2	1	2	2	2	1	1	1	2	2	2	2	2	1	2	1	2	1	2	1	2	1	1	1	2	1	1	1	2	1	1	2	1	1	2	2	1	1	1	2	2	1	2	1	1	1	2	2	2	2	1	1	1	1	1	1	1	2	1	1	1	2	2	1	2	2	1	1	1	1	0	1	2	1	1	1	2	1	2	1	2	1	0	2	1	2	1	1	2	2	2	2	2	1	1	1	2	1	1	2	2	2	2	2	2	1	1	2	2	2	2	1	1	1	2	1	2	1	1	1	2	1	1	1	1	1	2	2	1	2	1	1	2	2	2	1	1	2	1	1	2	1	1	-	2	1	1	2	1	0	2	2	2	2	2	2	1	1	2	1	2	2	1	1	1	1	0
100168999|F|0-61:T>C-61:T>C	TGCAGGTACGAGCATATTTGTATAGGGATGTGCTTCTCTGATGTTAGTTTCCTTGGGCATGTAGTGTTA	TGCAGGTACGAGCATATTTGTATAGGGATGTGCTTCTCTGATGTTAGTTTCCTTGGGCATGTAGTGTTA	scaffold902	5656	2	2.37606e-27	61:T>C	61	0.993958	0.984802	0.519757	0.480243	0.015198	0.504559	0.029933	0.499219	0.264576	7.41353	4.87981	0.961039	0	2	0	2	2	0	2	0	2	0	2	2	2	1	0	0	0	0	2	2	2	0	0	0	0	2	2	0	2	0	2	0	0	0	0	2	0	2	2	0	0	0	2	0	2	0	0	2	0	0	2	0	0	0	2	2	2	2	2	2	0	0	0	2	2	2	2	2	0	0	2	0	0	2	2	0	-	2	2	2	0	2	2	2	2	2	2	2	2	2	0	2	0	2	0	1	0	2	2	2	2	0	2	0	2	2	0	2	0	0	2	0	2	0	0	0	2	2	0	2	2	0	0	2	2	0	0	0	0	0	2	0	2	2	2	0	2	0	2	2	2	2	0	0	2	2	2	2	0	0	2	2	2	2	0	2	0	2	0	0	2	0	0	2	0	0	2	0	2	0	0	0	2	2	2	2	2	0	2	0	2	0	0	0	0	2	0	0	0	2	0	2	0	0	2	2	2	0	2	0	2	0	2	2	2	0	0	0	2	2	2	2	0	2	1	2	0	0	0	0	2	2	2	0	2	0	2	2	0	2	2	0	0	0	2	0	2	0	0	0	2	2	2	2	0	0	0	0	2	2	0	2	0	0	0	0	2	2	0	0	0	0	0	2	2	2	2	2	0	0	0	2	0	2	0	2	0	2	0	2	2	0	2	2	2	0	0	1	0	0	0	2	0	0	2	2	0	2	2	0	2	0	2	2	0	2	2	-	0	0	2	0	0	2	0	0	0	0	2	0	2	2	2	0	0	0	2	2	2	2	1
100170259|F|0-19:T>C-19:T>C	TGCAGTATCTTGAGGCCGGTGCGGATATATTAATAACTTCTTCCTATCAGGTCTGCTTGTTCTTGACTA	TGCAGTATCTTGAGGCCGGTGCGGATATATTAATAACTTCTTCCTATCAGGTCTGCTTGTTCTTGACTA	scaffold10589	2422	2	5.107e-29	19:T>C	19	0.990937	0.658537	0.817073	0.182927	0.341463	0.47561	0.449732	0.298929	0.374331	12.8684	11.7462	0.961039	2	2	1	1	1	1	2	2	1	2	2	1	2	1	1	2	2	2	1	0	2	2	1	2	2	1	1	2	0	0	2	1	2	2	1	2	1	2	2	0	1	1	2	1	2	2	0	1	2	0	1	2	1	2	2	1	2	2	2	2	2	1	2	2	2	2	0	2	1	1	2	0	1	2	1	0	1	1	1	1	1	0	1	2	2	0	1	1	2	1	2	1	2	0	1	1	0	2	2	1	2	1	2	2	2	1	2	1	2	0	2	2	2	0	2	0	1	0	2	2	1	2	1	1	1	0	1	2	2	0	1	2	2	1	0	0	2	2	2	2	2	2	2	0	2	2	1	2	2	2	2	2	2	1	2	0	2	1	1	1	2	1	2	2	1	1	2	2	2	2	0	2	2	0	2	0	0	2	1	2	1	1	2	1	1	2	2	2	2	1	1	2	0	2	2	0	0	1	2	2	0	0	1	1	1	0	1	2	2	0	1	1	2	2	0	2	2	1	2	2	0	1	0	2	0	2	2	1	2	0	2	0	0	1	1	1	2	1	2	1	2	2	2	1	1	1	2	2	0	0	2	1	1	1	1	0	2	0	2	2	0	2	0	2	1	0	0	1	2	0	2	1	2	0	2	2	2	2	-	1	2	2	1	2	0	0	0	-	2	1	1	1	2	2	2	2	2	1	2	1	-	2	1	2	1	0	1	0	2	2	1	1	0	1	0	2	1	2	1	1	2	0	0	1	2	2	2	1	1	1	1
100171687|F|0-5:T>C-5:T>C	TGCAGTTAGAGCTGAAAGAATAATCTATACTGAAACAGAAAAAATTAAGGACCTGTTTGGTATTGTTGT	TGCAGTTAGAGCTGAAAGAATAATCTATACTGAAACAGAAAAAATTAAGGACCTGTTTGGTATTGTTGT	scaffold4978	21001	2	5.107e-29	5:T>C	5	0.990937	1	0.432927	0.567073	0	0.432927	0	0.491002	0.245501	15.2568	9.71512	0.961039	2	2	2	0	2	0	0	2	2	2	2	0	0	0	2	2	2	0	2	2	0	2	2	0	0	2	0	2	0	0	2	2	2	2	0	0	0	0	0	2	0	0	0	2	0	0	0	2	0	2	2	2	2	0	0	2	0	0	0	2	0	0	2	0	0	2	0	0	0	2	2	0	2	0	0	2	0	0	0	0	2	0	0	0	0	2	2	0	2	0	0	0	0	0	2	2	0	0	2	2	0	2	0	2	0	0	2	0	0	0	2	2	0	2	0	2	0	0	0	0	2	2	2	2	2	0	2	2	0	0	0	0	2	0	0	0	0	0	0	2	0	0	2	2	0	0	2	0	0	2	0	2	2	0	2	2	2	2	0	0	2	0	2	2	0	0	0	2	0	2	2	0	0	2	2	0	0	0	0	0	0	2	0	2	0	0	2	0	2	0	0	2	2	0	2	0	2	2	0	0	2	2	0	2	2	0	0	0	2	2	2	2	0	2	0	0	0	0	2	2	0	0	0	0	0	2	0	2	2	0	0	2	0	2	0	2	0	0	2	0	2	2	2	2	0	0	2	0	0	2	0	2	2	2	0	0	0	2	0	2	2	2	0	0	0	0	0	2	0	0	0	0	2	0	2	2	0	0	-	0	0	0	2	0	0	2	2	-	2	0	0	2	2	2	2	0	0	0	0	0	0	2	0	0	2	0	2	-	2	0	0	0	0	0	0	0	2	0	2	0	0	2	0	2	2	2	0	0	2	2	0
100171873|F|0-49:A>G-49:A>G	TGCAGTTCATATCCACATAAACTTTGTTTATTTCATTCAATTTTGTTCAATTCTGTGCGCTTCAAGACA	TGCAGTTCATATCCACATAAACTTTGTTTATTTCATTCAATTTTGTTCAATTCTGTGCGCTTCAAGACA	scaffold6582	28683	2	5.107e-29	49:A>G	49	0.996979	0.812121	0.745455	0.254545	0.187879	0.557576	0.305161	0.379504	0.342332	31.1564	30.8197	0.961039	1	2	1	0	2	2	1	0	0	0	0	2	2	0	1	2	2	2	1	2	2	2	1	2	0	2	1	2	2	0	0	2	2	1	0	1	2	0	0	2	2	2	2	2	2	2	0	1	2	0	2	2	1	1	1	2	1	2	2	0	1	0	2	2	2	0	2	0	2	1	2	2	1	0	2	2	2	2	2	0	2	2	1	2	2	0	2	2	0	2	1	2	2	1	2	0	2	0	1	0	2	2	2	0	0	0	1	0	1	2	0	2	0	2	2	2	2	0	2	0	2	1	2	2	2	1	0	2	2	1	1	2	0	2	0	0	2	0	1	2	2	2	2	2	1	2	2	1	2	2	0	2	2	0	0	1	1	0	2	1	0	2	1	2	1	2	2	1	2	2	2	2	0	2	2	2	1	2	0	2	2	2	2	2	0	0	2	2	1	0	0	2	2	0	0	0	2	0	1	2	0	2	1	0	2	0	2	2	2	2	2	2	0	0	0	1	0	1	2	2	0	0	1	0	1	2	1	2	2	2	2	2	2	2	1	1	0	2	2	0	1	2	2	1	2	2	1	1	0	2	0	0	2	2	2	2	0	0	0	1	2	1	2	2	2	2	2	2	1	2	2	2	2	0	1	0	1	2	2	2	2	2	0	0	2	2	2	2	2	0	1	2	2	2	2	2	2	2	2	2	2	1	2	2	2	0	2	-	0	0	1	1	2	2	2	2	2	0	2	0	1	2	1	0	0	0	2	2	2	2	2
100172241|F|0-22:A>T-22:A>T	TGCAGTTGTCCAGATTTGCAGCAAGTATTTGCAAGTGACAAGATGCCAAAAGATCACAACGGCTAATGC	TGCAGTTGTCCAGATTTGCAGCAAGTATTTGCAAGTGACAAGATGCCAAAAGATCACAACGGCTAATGC		0	0	999	22:A>T	22	0.987915	0.981651	0.504587	0.495413	0.018349	0.486239	0.036024	0.499958	0.267991	12.728	7.20588	0.961039	0	2	0	2	2	0	0	0	0	0	2	0	2	2	2	0	0	2	0	0	2	0	0	0	0	0	0	0	0	2	0	2	2	0	2	2	2	0	0	0	2	2	2	2	0	2	2	0	2	2	2	2	0	2	0	2	0	2	0	0	0	2	0	2	2	0	0	2	2	0	0	0	2	0	0	2	1	0	0	0	2	2	0	0	0	0	2	0	2	0	0	2	0	0	2	-	2	2	0	0	2	2	2	0	0	0	2	0	2	0	0	2	0	0	2	0	0	0	2	-	0	2	0	2	2	0	0	0	0	0	2	2	0	2	2	2	2	2	2	0	2	0	2	2	2	2	2	0	0	2	1	0	0	0	0	2	2	2	0	0	0	0	2	2	0	0	0	0	0	2	0	0	0	0	0	0	0	0	2	2	0	0	2	0	0	2	0	2	2	0	2	0	2	1	2	2	0	2	2	0	2	2	2	2	0	2	2	2	0	0	0	2	2	0	1	0	0	2	2	2	2	2	2	2	0	2	2	0	2	0	0	0	2	0	2	0	2	0	0	0	2	2	2	0	2	2	0	2	2	0	2	2	2	2	0	0	2	2	2	2	0	0	2	2	0	2	0	2	2	0	0	2	2	0	2	0	2	2	0	2	0	2	0	2	2	0	0	0	0	2	0	0	2	0	0	2	1	2	2	0	2	2	0	0	0	0	0	-	2	2	2	2	2	0	0	2	2	2	0	0	0	2	1	-	2	2	2	0	0	2	2
100172328|F|0-21:T>A-21:T>A	TGCAGTTTACCTTCTTGCCATTGCTTTGATGATTACCTGCATTCAATCTACATTGACAGGTAATTTACT	TGCAGTTTACCTTCTTGCCATTGCTTTGATGATTACCTGCATTCAATCTACATTGACAGGTAATTTACT	scaffold1577	59540	4	5.107e-29	21:T>A	21	0.993958	0.756839	0.732523	0.267477	0.243161	0.489362	0.368068	0.391866	0.379967	5.70382	4.92617	0.961039	0	2	2	2	2	2	2	1	2	2	0	0	0	0	2	1	1	1	1	2	1	1	1	2	2	1	0	0	2	0	2	2	2	1	0	2	1	0	2	2	0	2	1	1	2	0	2	0	2	1	2	1	0	1	2	2	2	2	2	2	2	2	2	2	2	1	0	2	0	0	0	2	1	2	0	1	1	0	0	0	1	2	2	2	0	0	0	2	2	2	2	1	2	2	1	0	1	2	2	0	0	2	1	1	0	2	1	0	1	2	0	1	2	2	2	1	2	2	0	0	0	1	2	2	2	1	1	2	2	2	2	0	0	1	0	1	0	1	1	2	0	2	1	2	1	2	0	0	1	2	1	2	2	0	0	2	2	2	2	0	0	1	2	1	1	2	0	2	1	2	2	2	2	2	2	0	0	2	2	1	2	1	1	1	1	0	0	2	2	0	2	2	2	0	2	2	2	1	0	0	2	1	0	0	2	1	1	1	2	0	0	2	2	0	0	2	0	1	1	1	2	2	2	1	2	2	0	2	0	2	2	2	1	1	2	0	0	2	1	2	2	2	2	2	2	2	1	2	2	0	2	1	1	1	1	1	0	2	1	2	0	1	1	2	2	2	1	0	2	2	2	0	2	0	0	2	2	2	2	0	2	2	0	0	0	2	2	2	2	2	0	2	2	1	0	2	0	1	0	2	1	1	0	2	2	0	2	-	2	0	2	2	1	0	2	2	2	-	1	0	2	1	0	1	2	2	2	2	0	2	0
100186862|F|0-7:T>A-7:T>A	TGCAGTTTCGTGTGTGCTACTACATGCAGAAATTACAGATCGGAAGAGCGGTTCAGCAGGAATGCCGAG	TGCAGTTTCGTGTGTGCTACTACATGCAGAAATTAC		0	0	999	7:T>A	7	1	0.990937	0.486405	0.513595	0.009063	0.477341	0.017963	0.49963	0.258796	50.0893	33.3756	0.961039	0	2	0	0	0	2	2	0	2	0	2	2	0	2	0	0	0	0	2	2	2	0	0	0	0	2	2	0	0	0	2	0	2	2	0	2	0	2	2	0	0	0	0	0	2	0	0	2	0	2	2	0	0	0	2	2	0	2	2	2	0	0	0	2	2	2	2	2	0	0	2	0	0	2	2	2	0	2	0	2	0	2	2	2	2	2	0	2	0	2	0	2	0	2	2	2	0	0	0	2	2	0	0	0	2	2	0	2	2	0	0	0	0	0	0	0	2	2	0	2	2	0	0	2	2	2	0	2	0	0	2	0	2	0	0	0	2	0	2	2	2	0	0	0	2	0	2	2	0	0	2	0	2	2	0	2	0	2	0	0	2	0	0	2	0	0	2	0	2	0	0	0	0	0	2	2	0	0	2	0	2	0	2	2	0	0	0	0	0	0	0	2	2	0	2	2	2	0	2	0	2	0	2	2	2	2	0	0	2	2	2	2	0	2	1	2	0	2	0	0	2	2	2	2	0	0	2	2	0	2	2	0	0	0	0	0	2	0	0	0	0	2	2	2	0	0	0	0	2	2	0	0	0	0	0	0	2	2	0	0	0	0	0	2	2	2	2	2	0	0	0	2	2	2	0	2	0	2	0	2	2	2	2	2	0	0	0	0	0	0	0	2	0	0	2	2	0	2	2	2	2	0	2	2	2	2	2	2	0	0	2	0	0	2	0	0	0	0	2	1	2	2	2	0	0	0	2	2	0	2	1
100187096|F|0-19:G>A-19:G>A	TGCAGTTTCCTGACCTAGCGGAATACAATTTACAGATCGGAAGAGCGGTTCAGCAGGAATGCCGAGACC	TGCAGTTTCCTGACCTAGCGGAATACAATTTAC		0	0	999	19:G>A	19	0.996979	0.739394	0.748485	0.251515	0.260606	0.487879	0.385381	0.376511	0.380946	52.17	35.375	0.961039	1	2	2	0	2	2	2	1	1	2	2	0	1	2	0	1	1	2	1	2	0	2	1	2	2	2	2	2	1	1	2	1	2	2	0	2	2	2	0	2	2	2	2	0	2	2	2	2	1	1	0	0	2	2	1	2	0	1	2	1	2	1	2	2	1	1	2	0	0	2	2	0	2	1	2	1	1	2	2	0	2	2	2	2	1	2	2	0	1	0	0	2	0	0	0	2	1	2	0	0	2	1	2	0	1	0	2	0	1	1	1	1	0	2	2	0	1	1	1	1	2	2	2	0	0	1	0	0	1	1	1	1	2	2	0	0	2	2	1	2	2	2	1	2	1	2	0	0	2	2	1	2	2	-	2	1	1	1	2	2	2	1	0	0	0	1	2	1	2	1	1	2	1	2	2	1	2	1	2	2	2	2	2	0	2	2	2	1	2	2	0	2	2	2	2	1	2	1	2	1	2	0	1	1	0	0	1	0	2	2	1	2	0	2	2	2	0	1	0	0	2	2	1	2	2	2	0	2	0	2	2	2	1	1	2	0	1	2	0	1	0	2	0	2	0	2	1	0	2	1	2	2	2	2	2	2	2	2	2	0	1	0	2	2	2	1	2	0	0	0	1	1	0	1	2	2	2	2	2	1	2	0	2	0	2	1	1	2	2	2	2	0	2	2	2	2	2	2	0	0	0	1	1	2	0	2	0	0	0	0	2	2	0	1	0	2	1	2	0	0	1	2	0	0	0	0	2	1	1	0	0
100193905|F|0-35:G>A-35:G>A	TGCAGATCAGAGCAAAGCCAAAATTCTGAAATATCGTATCGTCAAAACACCAAGGTGAGCTAAAAATTT	TGCAGATCAGAGCAAAGCCAAAATTCTGAAATATCGTATCGTCAAAACACCAAGGTGAGCTAAAAATTT	scaffold18	96367	2	2.37606e-27	35:G>A	35	0.996979	0.987879	0.469697	0.530303	0.012121	0.457576	0.023949	0.498163	0.261056	14.4876	9.71429	0.961039	2	2	0	0	2	2	2	0	2	0	0	2	0	0	2	1	1	2	0	2	0	0	2	2	0	2	2	2	0	0	0	0	2	2	0	2	0	0	0	2	0	0	0	0	2	0	2	0	2	0	0	2	0	2	2	2	2	0	0	0	0	0	0	0	0	0	0	0	2	2	2	2	2	0	2	0	2	2	2	0	2	0	2	0	0	0	2	2	0	2	2	2	0	0	0	0	0	0	2	0	0	0	0	0	0	2	2	0	2	0	2	2	0	2	2	0	2	0	0	0	2	2	2	2	2	2	0	2	0	2	2	2	0	0	2	0	0	0	2	0	0	0	0	0	2	0	0	2	0	2	0	0	0	0	0	2	0	0	2	2	0	0	0	0	0	2	0	2	0	0	0	0	0	2	0	2	2	0	0	2	2	0	2	2	0	2	2	2	2	0	0	2	2	2	0	0	0	2	0	2	2	2	2	0	0	0	2	0	0	2	0	2	2	0	2	2	0	0	2	1	0	0	2	0	2	0	2	2	2	2	2	2	0	0	2	2	0	2	2	2	2	0	2	2	2	0	2	2	0	2	2	2	2	0	0	0	0	2	0	2	2	2	0	2	0	0	0	2	2	0	0	0	2	0	2	0	2	0	2	0	2	2	0	0	0	0	0	0	0	0	2	0	2	0	2	0	2	0	0	0	2	2	2	2	2	0	2	-	0	0	2	2	2	0	0	0	0	0	2	0	2	0	1	0	0	0	0	0	2	0	2
100195092|F|0-18:G>A-18:G>A	TGCAGTTACAAAAGATAGGTCCTTATCTGTATGTGAAGTAAAACTTCCATTACCTAGTCACATGAGAAA	TGCAGTTACAAAAGATAGGTCCTTATCTGTATGTGAAGTAAAACTTCCATTACCTAGTCACATGAGAAA	scaffold3612	71940	2	5.107e-29	18:G>A	18	0.996979	0.793939	0.733333	0.266667	0.206061	0.527273	0.327199	0.391111	0.359155	10.8697	9.85	0.961039	2	1	1	2	1	0	2	2	2	1	2	2	0	0	1	2	2	2	2	2	0	2	2	2	2	2	2	1	2	2	1	1	2	1	0	2	2	0	0	1	0	2	2	0	0	2	0	1	0	1	1	2	2	2	0	1	0	2	2	2	0	0	2	2	2	1	0	2	0	2	2	2	2	2	0	1	2	0	0	2	2	0	2	0	0	1	1	2	2	2	2	0	0	2	2	1	0	0	1	1	0	2	2	1	0	0	2	0	0	2	2	2	2	1	2	1	2	2	2	2	2	1	1	2	2	2	1	1	2	0	0	2	1	2	2	1	2	0	0	2	2	0	2	2	0	2	2	2	2	2	2	2	2	1	2	1	1	2	2	2	1	0	2	2	2	1	2	2	0	1	1	0	2	2	2	0	2	2	2	2	2	2	0	1	0	0	2	2	1	2	2	2	1	0	1	2	1	1	2	0	1	1	2	1	2	2	0	2	2	1	1	2	0	2	2	0	0	2	2	2	0	2	2	0	0	2	0	2	2	2	1	1	0	1	0	1	0	0	1	2	2	2	2	1	0	2	2	0	2	1	2	2	2	1	2	0	0	1	2	1	1	1	0	2	2	0	0	1	2	2	0	0	2	0	2	1	2	2	2	0	0	0	2	0	2	1	2	2	0	2	0	2	2	1	2	2	2	0	2	2	2	1	0	0	2	0	2	-	1	2	2	0	0	2	2	0	2	0	2	2	2	0	0	2	1	2	1	0	2	2	0
100195865|F|0-20:T>A-20:T>A	TGCAGAAGAAAAAAAAACACTAACATAAGAAAAAGAACACAGCAGCTGCATAGAATTGATGATTACTTT	TGCAGAAGAAAAAAAAACACTAACATAAGAAAAAGAACACAGCAGCTGCATAGAATTGATGATTACTTT	scaffold3499	2271	2	2.37606e-27	20:T>A	20	0.996979	0.839394	0.727273	0.272727	0.160606	0.566667	0.269624	0.396694	0.333159	10.5382	9.35714	0.961039	2	2	0	2	0	2	2	0	0	2	2	2	2	0	0	2	0	0	2	0	2	0	1	0	2	2	1	1	1	2	2	2	2	2	2	2	0	2	2	0	2	2	0	2	2	0	2	2	2	2	0	2	2	2	2	0	0	0	2	1	0	2	2	2	0	1	0	2	2	2	2	2	1	2	0	1	1	2	0	1	2	2	0	1	2	2	0	2	2	2	2	2	2	1	2	2	1	2	0	2	1	2	1	2	1	1	1	0	0	2	2	1	2	2	2	2	0	2	2	0	2	0	2	0	0	1	0	2	0	2	0	0	2	2	0	2	1	0	2	2	2	2	2	0	1	2	1	1	1	2	1	0	2	0	2	2	1	2	2	2	2	0	2	2	1	1	0	2	0	2	0	2	0	2	2	2	0	2	2	0	1	0	2	0	2	1	0	2	2	2	2	2	2	2	1	0	0	0	1	0	2	1	0	2	2	2	1	0	0	2	2	1	2	2	1	2	1	0	2	2	2	2	0	2	2	2	2	2	2	2	1	2	2	1	2	0	0	2	2	2	2	0	0	2	2	2	0	2	2	2	0	0	2	0	1	2	2	0	2	2	2	2	0	0	0	1	0	2	2	0	1	1	2	0	1	1	2	2	2	2	1	0	2	2	0	0	0	1	2	0	2	0	2	2	2	2	2	2	2	2	0	0	2	1	0	1	2	-	2	2	2	2	1	0	2	2	1	1	0	0	2	2	2	2	2	2	2	2	2	0	2
100196074|F|0-5:A>G-5:A>G	TGCAGAAGTAGGCGCACTTGACTTTCTGGCCAGATAGCCAATATCATTATAATAACATATGGATAATCA	TGCAGAAGTAGGCGCACTTGACTTTCTGGCCAGATAGCCAATATCATTATAATAACATATGGATAATCA	scaffold3204	284944	2	5.107e-29	5:A>G	5	0.993958	0.987842	0.431611	0.568389	0.012158	0.419453	0.02402	0.490646	0.257333	13.0025	5.60694	0.961039	2	2	0	2	0	0	2	2	2	0	0	0	0	0	0	1	1	2	0	0	2	0	2	0	0	0	2	2	0	0	0	0	0	0	2	0	2	0	0	2	2	2	2	2	2	2	0	2	2	0	0	0	0	0	0	0	2	0	2	0	2	0	2	2	0	2	0	0	0	2	0	2	2	0	2	2	0	0	0	2	0	2	0	0	0	2	0	2	0	2	0	2	0	2	0	2	0	0	0	0	0	2	2	0	0	0	2	2	0	2	2	0	2	0	0	0	0	2	0	0	0	0	0	2	2	2	0	0	0	2	2	0	2	0	0	0	0	0	2	0	0	2	2	0	2	0	0	2	0	0	0	2	2	2	0	2	2	0	2	2	0	0	0	0	0	0	2	2	2	0	2	2	0	0	2	0	0	0	0	0	2	2	2	0	0	0	2	0	2	0	0	0	0	0	2	2	0	2	0	2	0	2	0	0	2	0	2	2	0	2	0	1	2	2	0	0	2	0	0	0	0	2	2	0	2	2	0	2	0	0	0	0	0	0	2	2	2	2	0	2	2	0	0	2	2	2	0	0	2	0	0	0	0	2	0	0	2	0	0	0	2	0	0	2	2	2	2	0	0	0	0	2	0	0	0	0	2	0	2	2	2	2	0	2	2	0	0	0	0	0	0	2	0	2	0	0	-	0	2	2	2	2	0	0	2	0	0	-	2	0	2	0	0	0	2	2	2	0	2	2	2	0	1	0	2	2	0	0	2	0	0
100196314|F|0-36:T>C-36:T>C	TGCAGAATTCAGATTTTTTTGGTTGAACTCCAAGCTTGTGGAAACTGGTGCTTGTAATCCACCATCAAC	TGCAGAATTCAGATTTTTTTGGTTGAACTCCAAGCTTGTGGAAACTGGTGCTTGTAATCCACCATCAAC	scaffold16	11435	2	5.107e-29	36:T>C	36	0.996979	0.99697	0.430303	0.569697	0.00303	0.427273	0.006042	0.490285	0.248163	15.152	8.68072	0.961039	0	0	0	2	0	2	0	0	0	2	0	0	0	0	0	0	0	2	2	2	2	2	0	0	0	2	0	2	0	2	0	2	0	2	0	2	0	0	0	2	0	0	0	0	2	0	0	0	2	2	0	2	0	2	2	2	2	0	0	0	2	0	2	0	0	0	2	0	2	0	0	2	0	2	0	2	0	0	2	0	0	2	0	0	0	2	2	0	2	0	0	2	2	2	0	0	2	2	0	0	2	0	0	2	0	0	2	0	2	0	2	0	2	2	2	2	0	2	0	2	0	2	0	0	0	0	0	2	2	0	0	0	2	0	2	2	0	2	0	2	2	2	0	0	0	2	0	2	0	0	0	2	2	0	2	2	0	0	0	0	2	0	0	0	0	0	0	0	0	2	2	2	2	2	0	2	2	2	0	0	0	0	2	0	0	2	0	2	2	0	0	2	2	2	2	2	0	2	2	2	2	0	0	0	2	0	2	0	0	2	0	0	0	2	2	0	0	2	2	2	2	2	2	0	0	2	2	0	0	2	2	2	0	0	0	0	2	0	2	0	0	0	2	0	0	2	0	0	2	2	0	0	0	0	0	2	2	0	2	2	0	0	2	2	0	2	2	0	2	2	0	0	2	2	0	0	0	0	2	0	0	0	2	0	2	2	2	2	2	0	0	0	0	2	0	0	2	0	2	0	0	0	0	0	0	2	0	-	0	2	0	0	2	2	2	2	0	0	0	0	2	0	0	1	0	2	0	0	0	0	0
100196677|F|0-25:G>A-25:G>A	TGCAGACTGATGCATATCAAGCTACGGGCTGCTACAACCTCTTGTGCTCAGGTTTTGTGCAAACAAACA	TGCAGACTGATGCATATCAAGCTACGGGCTGCTACAACCTCTTGTGCTCAGGTTTTGTGCAAACAAACA	scaffold552	883595	2	5.107e-29	25:G>A	25	0.987915	0.993884	0.440367	0.559633	0.006116	0.434251	0.012158	0.492888	0.252523	8.47512	5.26036	0.961039	0	0	0	2	0	0	0	0	2	2	0	0	0	2	0	0	0	2	2	2	2	2	0	0	0	2	0	2	0	2	2	2	0	2	2	2	0	0	0	0	2	2	0	0	2	0	0	0	2	2	0	2	0	2	2	0	2	2	0	0	2	0	2	2	2	0	2	0	2	0	0	2	0	2	0	2	0	2	2	2	0	2	0	0	0	0	2	0	0	0	0	2	2	2	0	-	2	2	0	0	2	0	0	2	0	0	2	0	2	0	2	0	2	2	0	0	0	2	0	2	2	2	2	0	0	0	0	2	2	0	2	0	2	2	2	2	0	2	1	2	2	2	0	0	0	2	0	2	0	0	0	0	0	0	0	2	0	0	2	0	2	0	0	0	0	0	2	0	0	2	2	2	2	2	0	2	0	2	0	0	0	2	2	0	2	2	0	2	2	0	0	2	2	2	0	2	0	2	0	0	2	0	2	0	0	0	2	0	0	2	0	0	0	2	2	0	0	2	2	2	2	2	2	0	0	0	2	0	0	2	2	2	0	0	0	0	2	0	2	0	2	0	2	0	0	0	0	0	2	2	0	0	0	2	0	2	2	0	0	2	0	0	0	2	0	1	2	0	2	2	0	0	2	2	2	0	0	0	2	0	0	0	2	0	0	2	2	0	2	0	2	0	0	2	0	0	2	0	2	0	0	0	0	0	0	2	0	-	0	2	0	0	2	0	2	0	2	0	0	0	2	2	-	0	0	0	0	0	0	0	-
100196860|F|0-13:T>C-13:T>C	TGCAGAGAGGATGTGGTTTTTTGATAAAGTCTCTTTTTTTATCTCTATTTTCGATCCAATGGTGCTGGA	TGCAGAGAGGATGTGGTTTTTTGATAAAGTCTCTTTTTTTATCTCTATTTTCGATCCAATGGTGCTGGA	scaffold4	28028	4	5.107e-29	13:T>C	13	0.990937	0.783537	0.512195	0.487805	0.216463	0.295732	0.339214	0.499703	0.419458	11.9375	9.66827	0.961039	2	2	2	2	1	2	2	0	1	2	1	1	1	2	0	0	0	2	2	0	1	1	1	0	2	1	2	2	1	1	1	0	1	2	0	2	0	1	2	0	0	0	1	2	1	0	1	0	1	2	0	2	0	0	0	2	0	2	0	0	2	0	2	2	2	0	1	0	2	2	1	2	0	0	0	2	0	0	2	1	0	0	0	2	0	2	2	0	2	0	0	2	0	2	2	2	2	0	0	0	0	0	0	0	2	0	2	0	2	0	1	0	0	2	1	1	0	0	0	2	2	0	0	1	1	1	1	2	0	0	0	2	0	1	2	1	-	0	1	2	0	0	0	1	0	0	0	0	0	2	0	2	0	0	0	0	2	0	1	1	2	0	0	0	0	0	1	0	0	2	0	2	0	0	0	0	0	0	0	0	0	1	0	2	1	2	0	2	2	1	0	1	2	2	2	0	2	1	0	0	2	0	2	2	0	0	1	0	0	1	0	1	1	0	2	0	2	0	0	0	0	0	0	1	0	2	2	0	0	0	0	2	1	0	2	0	1	1	1	2	1	0	0	2	0	1	0	1	2	1	0	2	2	0	0	1	1	1	1	0	0	0	0	0	0	0	0	0	2	0	0	0	0	0	2	2	0	2	0	2	0	0	1	2	1	2	2	1	0	0	1	0	2	2	1	2	0	0	1	2	2	0	2	1	2	0	0	-	1	0	1	0	0	0	1	0	1	2	2	0	1	0	0	0	1	1	2	2	-	2	0
100197086|F|0-31:C>T-31:C>T	TGCAGAGGATCAGCCTGGTCCTTGGATTCAGCTTGGAATAGGGTTTCATACAGCTATAGAAAATGACAA	TGCAGAGGATCAGCCTGGTCCTTGGATTCAGCTTGGAATAGGGTTTCATACAGCTATAGAAAATGACAA	scaffold2347	8857	2	5.107e-29	31:C>T	31	0.993958	0.993921	0.416413	0.583587	0.006079	0.410334	0.012084	0.486027	0.249055	10.6881	6.86164	0.961039	0	0	0	2	0	0	0	0	0	0	0	0	0	2	0	0	0	2	2	2	2	2	0	2	0	2	0	2	0	2	2	2	0	2	2	2	0	0	0	0	2	2	2	0	2	0	0	0	0	2	0	2	2	2	2	0	1	2	0	0	2	0	2	0	2	0	2	2	2	0	0	2	0	2	0	2	0	2	2	0	0	2	0	0	2	0	2	0	0	0	0	2	2	2	0	-	2	2	0	2	2	0	0	0	0	0	2	0	2	0	2	0	2	2	0	0	0	2	0	2	0	2	0	0	0	0	0	2	2	0	2	0	2	0	2	2	0	2	0	2	2	2	0	0	0	2	0	2	0	0	0	2	0	0	0	2	0	0	2	0	2	0	0	0	0	0	0	0	0	2	2	2	2	2	0	0	0	2	0	0	0	0	2	0	2	0	0	2	2	0	0	2	2	0	2	2	0	2	0	0	2	0	0	0	0	0	2	0	0	2	0	0	0	2	0	0	0	2	2	2	2	2	2	0	0	0	2	0	0	2	2	2	0	0	0	2	2	0	2	2	2	0	2	0	0	0	0	0	2	2	0	0	0	2	0	2	2	0	0	2	0	0	0	2	0	0	2	0	2	2	0	0	0	2	2	2	0	0	2	0	2	0	2	0	0	2	2	0	2	0	2	0	0	2	0	0	2	0	0	0	0	2	0	0	0	1	0	-	0	2	0	0	2	0	2	0	2	0	0	0	2	0	0	0	0	0	0	0	0	0	2
100197383|F|0-40:C>T-40:C>T	TGCAGATACCTGTATCTTGTATGATAGTGATTGGGTAAGCCGCTGTTCTTTTCAAATTAGCCAGTGTTA	TGCAGATACCTGTATCTTGTATGATAGTGATTGGGTAAGCCGCTGTTCTTTTCAAATTAGCCAGTGTTA	scaffold509	175832	2	5.107e-29	40:C>T	40	0.996979	0.978788	0.506061	0.493939	0.021212	0.484848	0.041524	0.499927	0.270725	21.8296	16.3125	0.961039	2	2	2	0	2	0	2	0	0	2	0	0	2	0	0	1	1	2	2	2	0	2	0	0	2	0	0	0	0	2	0	0	2	2	2	2	2	2	0	0	0	0	0	0	2	2	2	2	0	2	2	0	0	2	0	0	1	0	0	0	2	0	2	0	0	2	0	0	0	2	2	2	0	0	2	0	2	2	0	2	2	2	2	0	0	0	2	2	0	2	0	2	0	2	2	0	2	2	0	0	2	2	0	2	0	2	2	2	0	2	2	0	2	2	0	0	2	0	2	2	2	0	2	0	0	2	0	1	0	0	0	2	2	2	2	0	2	0	2	0	0	2	0	2	2	0	2	2	2	2	0	0	0	0	2	2	2	0	0	0	2	0	2	0	0	2	0	2	0	0	0	0	0	2	2	0	0	0	0	2	2	2	2	0	0	0	2	0	2	2	2	0	2	0	0	0	2	2	2	0	2	2	2	0	0	0	0	2	0	2	2	2	0	0	0	2	2	2	0	0	0	0	2	0	0	0	0	2	0	2	1	2	2	0	0	2	2	2	0	0	2	2	2	0	0	0	2	0	0	2	0	2	2	0	0	0	0	0	2	0	0	0	2	2	0	2	2	0	0	0	0	2	2	0	2	2	2	0	2	0	2	2	0	0	0	2	2	0	0	0	0	0	2	2	2	0	0	2	1	2	0	2	2	2	2	0	0	-	2	2	2	1	0	2	2	2	0	2	2	0	0	2	0	2	2	2	0	2	2	0	0
100197546|F|0-8:C>A-8:C>A	TGCAGATCCTAATATGATAGATACTTGAATACTCCACAGCACTACTCTAATTTATCAAATAGCAGAACA	TGCAGATCCTAATATGATAGATACTTGAATACTCCACAGCACTACTCTAATTTATCAAATAGCAGAACA		0	0	999	8:C>A	8	0.996979	0.533333	0.987879	0.012121	0.466667	0.521212	0.497778	0.023949	0.260863	8.36493	7.26866	0.961039	2	2	2	2	2	2	1	2	2	1	2	2	1	1	1	0	2	1	2	1	1	2	2	1	1	2	2	1	2	2	1	1	1	1	2	2	1	1	2	2	2	2	1	2	1	1	1	2	1	2	0	2	2	2	2	1	1	1	2	1	2	1	2	1	1	1	1	1	2	1	2	2	1	2	2	2	1	1	2	1	1	2	1	1	1	2	2	2	1	2	2	2	1	2	1	-	2	1	1	2	2	1	1	1	1	1	2	2	1	2	1	2	2	1	1	1	2	1	2	1	2	2	2	2	2	1	2	2	2	2	1	2	1	2	2	1	2	1	2	1	1	1	2	1	1	1	2	1	1	2	2	2	2	1	2	1	2	2	2	2	2	2	2	1	1	2	2	1	2	1	1	1	2	2	1	1	2	2	2	1	2	2	2	1	2	1	1	2	1	1	2	2	2	1	1	2	1	1	2	2	2	2	2	2	1	1	2	2	1	1	1	0	1	2	2	2	2	1	1	1	2	1	2	2	2	2	2	1	2	2	2	1	2	1	2	2	2	1	2	1	2	2	2	2	2	1	1	1	2	2	1	2	1	2	1	1	1	1	1	1	2	2	2	1	2	2	1	1	1	2	2	1	1	1	2	2	2	1	2	2	1	2	1	2	1	1	1	1	1	1	2	1	2	2	2	1	1	0	1	1	2	2	2	1	1	2	2	1	1	2	2	2	2	1	1	2	1	2	1	1	1	2	1	2	1	1	1	2	1	2	1
100197912|F|0-30:A>T-30:A>T	TGCAGATTCTTAATATGTGCCATGAAAAGCATGAAATTGCTGCAAGAGTTCACGAGATTATTGAAAGGT	TGCAGATTCTTAATATGTGCCATGAAAAGCATGAAATTGCTGCAAGAGTTCACGAGATTATTGAAAGGT	scaffold1702	68852	2	2.37606e-27	30:A>T	30	0.987915	0.972477	0.449541	0.550459	0.027523	0.422018	0.053531	0.494908	0.274219	10.7657	7.30168	0.961039	2	2	0	0	0	0	2	0	0	0	1	0	2	0	0	0	0	0	0	0	2	2	0	2	2	0	2	0	2	2	2	0	2	0	0	0	0	2	2	2	0	0	2	0	2	2	2	0	0	2	0	0	0	0	0	2	2	2	2	0	0	0	0	2	0	2	2	2	0	0	1	2	0	0	0	2	2	0	0	0	0	2	0	2	0	2	0	2	0	2	2	0	2	2	2	0	2	0	0	0	0	0	1	2	2	0	0	0	2	2	0	2	2	2	0	2	0	2	2	2	2	2	0	0	0	2	0	0	0	2	0	0	0	0	0	2	2	0	2	2	2	0	2	2	0	0	0	0	2	2	1	0	0	0	2	2	0	0	0	0	2	0	2	2	0	0	2	2	2	0	2	2	0	2	2	2	2	2	0	0	0	2	0	0	0	0	0	0	0	0	0	0	2	0	2	2	2	0	0	0	2	2	0	0	0	2	2	2	2	2	0	2	1	0	2	2	0	0	2	1	2	0	0	2	2	2	0	0	2	2	0	2	2	0	0	0	0	0	0	0	2	2	0	-	-	2	2	2	2	2	0	0	0	0	0	2	0	2	0	0	0	0	0	0	0	2	0	0	0	2	2	0	0	2	2	2	2	1	0	0	1	0	0	2	0	2	2	0	2	0	2	0	2	0	2	2	0	2	0	0	0	-	0	2	0	0	0	-	0	0	0	0	2	0	2	2	2	0	0	0	0	2	0	2	0	0	1	0	2	0	0
100197971|F|0-19:G>A-19:G>A	TGCAGATTGGTAAACTTTCGGAGCTCGAACGGGATGACCTTATAAAAAAACACATGGTTTGTAGATATC	TGCAGATTGGTAAACTTTCGGAGCTCGAACGGGATGACCTTATAAAAAAACACATGGTTTGTAGATATC		0	0	999	19:G>A	19	0.996979	0.824242	0.730303	0.269697	0.175758	0.554545	0.289734	0.393921	0.341827	17.2447	14.9358	0.961039	2	0	2	0	2	2	2	0	2	1	2	2	2	0	2	2	2	0	2	1	2	0	1	0	2	2	1	1	2	2	1	2	2	2	2	2	2	0	1	0	1	1	0	2	2	0	0	2	2	2	0	2	2	2	2	0	1	2	2	1	2	2	0	2	2	1	0	0	0	1	2	2	1	1	0	2	1	0	0	1	0	2	0	2	1	2	0	2	2	2	2	0	0	1	0	2	1	0	0	0	2	2	2	2	2	1	2	0	0	2	2	1	2	2	2	0	0	0	2	2	1	0	2	0	0	2	0	2	0	2	0	0	0	2	2	1	2	0	2	0	0	1	1	2	1	2	1	1	1	2	1	2	2	2	2	0	1	1	2	2	2	0	0	2	1	1	2	2	2	2	0	2	2	1	1	0	0	2	2	0	1	0	2	0	2	0	0	1	2	2	0	2	2	0	2	2	1	0	2	2	0	2	2	1	2	2	2	2	2	2	2	0	0	2	2	2	1	0	2	2	1	1	2	2	2	2	2	2	0	2	2	2	2	2	2	0	2	2	2	0	2	2	2	2	1	2	0	2	2	2	2	0	0	0	1	2	2	2	0	2	2	2	0	1	0	1	0	0	0	0	2	1	2	2	1	1	2	2	2	2	1	2	2	0	0	2	2	2	2	2	2	2	2	0	2	1	0	2	2	2	2	0	1	1	2	0	2	-	0	2	2	2	2	2	2	2	2	1	2	2	1	2	2	0	0	0	2	1	0	2	2
100198229|F|0-31:C>G-31:C>G	TGCAGCAAGATATAAGCATTGGATATGTACACTTGTTTACAACCCTCAGAACATTGTCTTGTAAAGAGA	TGCAGCAAGATATAAGCATTGGATATGTACACTTGTTTACAACCCTCAGAACATTGTCTTGTAAAGAGA	scaffold197	566919	2	5.107e-29	31:C>G	31	0.993958	0.990881	0.49848	0.50152	0.009119	0.489362	0.018071	0.499995	0.259033	11.6849	8.2488	0.961039	0	2	2	0	2	0	0	0	2	0	2	2	0	2	0	0	0	0	0	2	2	0	0	2	2	2	0	2	2	0	0	0	2	2	2	0	2	0	2	2	0	0	2	2	0	2	2	0	0	0	0	2	2	0	0	2	2	2	0	2	2	2	2	0	2	0	2	2	2	2	0	0	2	2	2	2	-	0	2	0	2	2	0	0	2	2	2	0	2	0	0	0	0	2	0	2	2	2	2	0	0	0	0	0	0	0	2	2	0	0	0	0	0	0	2	0	2	2	0	0	0	2	2	2	2	2	2	0	0	0	2	0	2	2	2	2	2	0	0	0	0	0	2	2	2	0	2	2	2	0	0	0	2	0	0	0	2	2	0	0	2	2	2	0	2	2	2	2	0	0	2	0	2	0	0	2	2	2	2	2	2	2	2	0	0	0	0	2	2	2	2	2	2	0	0	2	2	0	0	0	0	2	0	0	0	0	0	0	0	0	2	0	0	2	2	2	2	2	0	0	0	2	2	2	0	0	2	2	0	2	2	2	0	0	0	2	0	2	2	2	2	0	0	2	0	0	0	0	2	2	0	0	2	0	2	0	0	0	2	0	0	2	2	2	2	0	0	2	2	2	2	0	0	2	0	2	2	0	2	2	0	2	2	0	0	2	2	1	0	0	0	0	0	2	0	0	1	0	2	2	0	2	2	2	0	0	0	-	0	0	2	2	2	0	2	0	2	0	0	1	0	0	2	0	0	0	0	2	0	0	0
100198476|F|0-47:C>G-47:C>G	TGCAGCAGAAACATTAGGAGGGAGGGAACCAGGGGTAGGTGAGCCGTCGACATGATAATAGATACGGCC	TGCAGCAGAAACATTAGGAGGGAGGGAACCAGGGGTAGGTGAGCCGTCGACATGATAATAGATACGGCC	scaffold408	87803	4	5.107e-29	47:C>G	47	0.993958	0.905775	0.756839	0.243161	0.094225	0.662614	0.170693	0.368068	0.26938	8.37602	5.65686	0.961039	0	2	2	2	2	2	2	1	2	2	0	0	0	0	2	2	2	1	2	2	1	1	2	2	2	2	0	0	2	2	2	2	2	2	0	2	2	0	2	2	0	0	2	2	2	2	2	0	2	1	2	2	0	2	2	2	2	2	2	2	2	2	2	2	2	1	0	2	0	0	2	2	1	0	0	1	0	0	0	0	1	2	2	2	0	0	0	2	0	2	2	2	2	2	2	0	2	2	2	0	2	2	2	2	0	2	1	0	2	2	0	2	2	2	2	2	2	2	0	0	0	2	2	2	2	1	2	2	2	2	2	0	0	2	2	2	0	2	1	2	0	2	1	2	2	2	0	0	2	2	2	2	2	0	0	2	2	2	2	2	0	2	0	2	1	2	0	2	1	2	2	2	2	2	0	0	0	1	2	2	2	2	2	2	1	0	2	2	0	0	2	2	2	0	2	1	2	1	0	0	2	2	0	0	2	2	2	2	2	0	2	2	2	0	0	2	2	2	1	1	2	2	2	1	2	2	2	2	0	2	2	2	2	2	2	0	0	2	1	2	2	2	1	2	2	2	2	2	2	0	2	2	1	1	1	2	0	2	2	2	2	2	1	2	2	2	2	0	2	2	0	0	2	0	0	2	2	2	2	2	2	2	2	0	0	2	2	2	2	2	0	0	2	2	2	2	0	2	0	2	2	2	2	2	2	0	0	-	2	2	2	0	1	2	2	2	2	2	2	2	2	2	0	1	2	2	1	2	0	2	-
100198752|F|0-44:A>G-44:A>G	TGCAGCATAATTGGTAAGACCAACTTCAAGCCCATAGCGAGGTAACTCATGAGCATAAGCTGCTGCTAA	TGCAGCATAATTGGTAAGACCAACTTCAAGCCCATAGCGAGGTAACTCATGAGCATAAGCTGCTGCTAA	scaffold1844	698	2	5.107e-29	44:A>G	44	0.987915	0.987768	0.461774	0.538226	0.012232	0.449541	0.024166	0.497078	0.260622	16.5352	11.2634	0.961039	2	2	2	2	2	2	2	0	0	0	0	0	0	2	0	0	0	2	2	2	0	0	2	0	2	2	0	2	2	2	0	0	2	0	2	0	2	2	2	2	0	0	0	0	2	0	2	0	0	2	2	2	2	0	2	2	0	0	0	2	0	0	0	0	0	0	0	2	0	2	0	0	2	0	0	2	-	2	0	0	2	0	2	2	2	2	0	0	2	0	2	0	2	2	0	0	0	0	2	0	2	2	0	0	0	0	2	0	0	0	0	2	2	0	0	0	0	0	2	2	0	2	0	2	2	0	0	2	0	0	2	-	2	0	0	0	0	0	2	2	0	2	2	2	0	2	0	2	0	2	0	2	2	-	2	2	1	0	2	0	0	2	2	2	2	0	2	0	2	0	2	2	2	0	2	0	0	2	0	0	2	0	0	0	0	1	2	0	0	2	0	0	2	1	0	0	0	2	0	0	2	0	0	0	2	0	0	2	2	2	2	0	2	0	1	0	0	0	2	2	0	0	0	2	0	2	2	2	0	0	0	0	2	0	0	2	2	2	2	2	2	2	0	2	2	0	0	0	0	2	0	2	2	2	0	2	2	2	0	2	2	2	2	0	2	2	0	0	0	2	0	0	0	0	2	2	2	2	0	0	0	2	2	2	0	0	0	0	2	0	2	2	2	0	0	2	0	0	0	0	2	0	0	0	0	2	0	-	0	0	2	2	0	0	0	0	0	2	0	2	0	0	0	0	0	0	2	0	0	2	2
100198773|F|0-39:A>G-39:A>G	TGCAGCATAGTATTTGAGTAAAACAAGAGTTGCTAAGGGACTGCTCAACGGATAAAGACAAAATTTTTC	TGCAGCATAGTATTTGAGTAAAACAAGAGTTGCTAAGGGACTGCTCAACGGATAAAGACAAAATTTTTC	scaffold14419	16660	2	5.107e-29	39:A>G	39	0.990937	0.990854	0.460366	0.539634	0.009146	0.45122	0.018125	0.496858	0.257492	13.1489	8.50794	0.961039	2	0	2	0	0	2	2	0	0	0	0	0	0	0	2	0	0	0	2	0	2	0	2	0	0	0	2	2	2	0	0	2	0	2	0	2	2	0	0	0	0	2	2	0	0	0	0	2	0	0	2	0	2	2	2	0	2	2	2	0	2	0	0	0	2	0	2	0	2	2	0	2	2	0	0	2	2	0	0	0	0	2	2	2	2	0	0	0	0	0	2	2	0	2	2	0	2	0	2	0	0	0	2	0	0	0	0	0	2	2	0	0	0	0	0	0	2	0	2	0	2	2	0	0	0	2	0	2	2	2	2	2	0	2	0	0	2	0	2	0	0	2	2	2	2	0	2	2	0	0	0	2	0	-	0	2	2	0	0	0	0	2	2	2	2	0	0	2	2	0	2	2	0	2	2	2	1	2	0	2	0	2	0	2	0	0	2	2	2	0	0	2	0	0	0	2	2	0	2	0	0	2	2	0	0	0	0	0	0	0	2	0	0	2	0	2	0	0	0	0	0	0	2	0	2	2	2	0	0	0	0	0	2	2	2	2	0	2	0	0	2	2	2	2	0	2	2	2	0	0	2	0	0	2	2	2	0	0	0	2	0	2	0	2	2	0	0	2	0	2	0	2	2	0	2	0	2	2	0	0	0	0	0	0	2	0	0	0	2	0	2	0	0	0	0	2	2	2	2	2	2	2	2	0	0	0	0	-	0	0	2	2	0	2	0	2	2	0	0	0	2	2	2	-	0	0	2	2	0	1	1
100199673|F|0-29:G>T-29:G>T	TGCAGCTCTTTCTCTGTAGTATATTAGTCGCTCAATTGCTAAAACCGGTATAACTGATAGAGTGTTTTG	TGCAGCTCTTTCTCTGTAGTATATTAGTCGCTCAATTGCTAAAACCGGTATAACTGATAGAGTGTTTTG	scaffold143	167515	2	5.107e-29	29:G>T	29	0.996979	0.99697	0.612121	0.387879	0.00303	0.609091	0.006042	0.474858	0.24045	12.6281	9.22358	0.961039	0	0	0	2	2	2	2	0	2	0	2	2	0	2	0	2	2	2	0	2	2	2	0	2	2	0	0	0	0	0	0	2	2	2	2	2	2	2	2	0	2	2	2	2	2	0	2	0	2	0	0	2	2	2	0	2	0	2	0	0	2	2	2	2	2	2	2	0	0	2	2	2	2	0	0	2	0	2	2	0	2	2	2	2	2	2	0	2	0	2	0	2	2	0	2	1	0	2	2	2	2	2	2	2	2	2	2	2	0	2	2	2	2	2	0	0	2	2	0	0	0	0	0	0	0	2	0	2	2	2	0	0	0	0	0	2	0	0	0	2	2	2	0	2	2	2	2	2	0	0	0	0	0	2	2	2	2	2	0	2	2	0	2	2	0	2	2	0	2	0	2	2	2	2	2	0	2	0	0	0	2	0	0	0	0	2	2	0	0	2	2	2	0	2	2	0	2	0	0	2	2	2	0	2	2	0	2	2	2	2	2	2	2	2	2	2	2	2	2	2	0	2	2	2	2	0	0	2	0	2	0	2	2	2	0	0	0	2	0	2	2	0	2	2	2	2	2	2	0	0	2	2	2	0	2	0	0	2	0	2	2	0	0	0	0	2	2	2	0	0	0	0	2	0	0	2	2	2	2	0	2	0	2	0	0	2	2	0	2	2	2	2	0	2	2	2	2	0	0	2	2	2	0	2	2	0	0	-	2	2	2	2	2	2	0	0	2	2	2	0	0	0	2	0	2	2	0	0	0	2	0
100200148|F|0-6:C>A-6:C>A	TGCAGGCAAGGGTGTAAGTTCTCCTCAGGTTGCTGGCAACCATGTTATTGCTGCTCGCAACCGTCCCAG	TGCAGGCAAGGGTGTAAGTTCTCCTCAGGTTGCTGGCAACCATGTTATTGCTGCTCGCAACCGTCCCAG	scaffold421	19449	2	5.107e-29	6:C>A	6	0.984894	0.996933	0.484663	0.515337	0.003067	0.481595	0.006116	0.49953	0.252823	12.6238	7.49254	0.961039	0	2	0	2	0	0	0	2	2	2	2	0	0	0	2	0	2	0	2	2	0	0	0	2	2	0	2	0	0	2	0	2	0	0	2	2	2	2	2	0	0	0	0	2	2	0	0	2	2	0	2	2	0	2	2	2	0	0	2	2	0	2	0	0	0	2	2	2	2	2	0	2	0	2	2	0	-	2	2	2	2	2	0	0	2	0	2	2	0	2	2	0	2	0	0	-	0	0	0	0	2	0	2	2	0	0	0	0	0	2	0	0	0	0	2	0	0	2	0	2	2	0	2	0	0	2	0	2	2	0	2	2	2	0	0	0	2	2	0	2	0	0	0	2	0	0	2	2	0	2	2	0	0	-	0	2	0	2	0	2	2	0	0	2	0	2	0	2	2	0	2	2	0	0	2	2	0	2	2	0	2	2	0	0	0	0	2	0	0	2	2	0	0	0	2	2	0	0	0	2	2	0	2	2	2	0	2	2	0	2	0	2	2	0	0	2	2	2	0	0	2	0	2	0	2	2	2	2	2	2	2	0	2	2	0	0	2	0	0	0	0	2	0	2	2	0	2	2	0	0	0	2	2	0	0	0	2	0	0	2	2	2	2	0	0	0	0	0	0	0	2	0	0	2	2	0	0	0	2	0	2	0	2	2	2	2	2	0	2	0	0	0	2	0	0	0	0	2	0	2	2	2	2	2	0	0	0	-	0	0	0	0	0	1	0	0	2	2	0	0	2	2	0	-	0	0	0	2	2	2	0
100200281|F|0-41:G>T-41:G>T	TGCAGGAATCTGATCCATCCGAGCTTAAAATTATAGATACCGGCGTGTTCTTGGTTCTCCATGGTTGTA	TGCAGGAATCTGATCCATCCGAGCTTAAAATTATAGATACCGGCGTGTTCTTGGTTCTCCATGGTTGTA	scaffold3428	141831	2	5.107e-29	41:G>T	41	0.975831	0.96904	0.52322	0.47678	0.03096	0.49226	0.060002	0.498922	0.279462	8.44186	6.40191	0.961039	2	2	0	0	2	2	0	2	0	0	2	2	0	0	0	2	2	0	2	0	0	2	2	0	2	2	2	2	2	2	0	0	0	0	2	2	2	0	0	2	2	2	0	2	0	0	2	2	0	2	2	2	2	1	2	0	0	0	2	0	2	0	2	0	0	0	0	0	0	0	1	2	0	0	2	0	0	2	2	0	0	0	0	0	2	0	2	2	0	2	2	0	2	2	0	-	2	2	0	2	2	0	0	0	0	0	2	2	2	2	0	2	2	0	2	0	0	0	2	0	2	2	2	2	2	0	2	2	2	2	2	1	0	0	2	0	2	0	2	0	2	2	2	0	0	0	2	2	0	2	2	2	2	2	2	0	0	2	0	2	2	2	2	0	0	2	0	0	2	0	2	0	2	2	0	2	2	2	2	2	2	2	2	2	2	0	2	0	2	0	2	2	2	0	0	2	0	0	2	2	2	0	2	0	0	0	-	0	0	0	0	0	-	2	0	2	2	0	0	0	2	2	0	1	2	0	0	0	2	0	2	0	0	0	0	2	-	0	2	0	0	2	1	2	1	2	0	0	2	2	0	2	0	2	0	0	0	0	0	2	2	2	2	0	2	0	0	2	0	2	2	0	0	0	2	2	2	0	1	0	0	0	0	2	2	2	2	-	2	0	2	0	1	2	2	0	0	-	0	0	-	2	2	0	0	2	0	-	0	2	0	0	2	0	0	2	0	2	0	0	0	2	2	1	0	0	0	2	2	1	0
100200914|F|0-30:A>G-30:A>G	TGCAGGCTGCCATGGTAAACCTCTTTCTGAACACTTTAGAAATAGAAGCTGCTTATTCAAAAGCAACTT	TGCAGGCTGCCATGGTAAACCTCTTTCTGAACACTTTAGAAATAGAAGCTGCTTATTCAAAAGCAACTT	scaffold8987	9937	2	2.37606e-27	30:A>G	30	0.993958	0.768997	0.513678	0.486322	0.231003	0.282675	0.355281	0.499626	0.427454	26.4137	22.1382	0.961039	0	1	1	0	0	1	1	0	2	0	1	0	0	0	1	2	2	0	0	2	1	1	1	2	1	2	0	1	0	0	0	1	2	2	0	2	0	2	0	0	2	1	0	2	0	2	2	2	2	0	0	2	2	0	1	1	0	2	0	2	1	1	0	2	0	1	1	0	2	2	0	0	2	2	1	0	0	1	0	0	1	2	2	1	0	1	2	0	0	0	0	2	0	2	1	1	1	2	0	0	0	0	2	0	2	0	0	-	2	0	2	0	0	1	0	2	2	0	0	0	0	0	1	1	1	2	1	2	0	2	2	0	2	0	0	0	1	2	1	0	2	1	0	1	1	0	1	2	0	0	2	0	0	0	0	1	2	0	0	0	2	2	2	1	0	2	0	2	1	0	0	1	0	1	0	2	2	2	1	0	0	2	2	1	0	0	0	0	2	1	0	0	2	0	1	0	1	0	1	0	0	0	1	2	2	1	1	0	1	0	2	2	0	1	0	0	2	1	0	0	0	0	0	0	0	2	0	1	0	1	2	1	1	0	0	1	0	2	0	2	1	0	1	1	0	0	2	2	0	2	0	0	1	0	0	1	1	0	0	0	2	1	2	2	2	2	2	2	1	0	2	1	1	1	0	2	0	0	2	0	2	2	0	0	2	2	2	0	0	0	0	2	0	0	0	0	0	0	0	0	2	0	1	0	0	0	0	-	0	0	0	2	0	0	2	2	0	0	0	1	1	0	1	0	0	0	0	1	2	2	0
100201347|F|0-39:A>T-39:A>T	TGCAGGTATACACAAGTCTGTATCATGTGCATATGCACAAACAAATTTGCAGTGATATATGAATAAACT	TGCAGGTATACACAAGTCTGTATCATGTGCATATGCACAAACAAATTTGCAGTGATATATGAATAAACT	scaffold13	46599	2	5.107e-29	39:A>T	39	0.996979	0.984848	0.584848	0.415152	0.015152	0.569697	0.029844	0.485601	0.257723	25.79	18.6234	0.961039	0	2	2	0	0	2	2	2	2	0	2	0	2	1	2	2	2	0	0	2	2	0	0	2	2	2	2	2	2	2	2	0	2	0	2	2	2	2	2	2	2	2	2	2	2	0	0	2	2	0	2	2	0	2	2	2	0	2	0	2	0	2	0	1	2	0	0	0	2	2	0	0	2	0	2	0	-	0	0	0	0	2	2	2	0	2	2	0	2	0	0	0	2	2	2	2	2	2	2	2	2	2	1	0	2	0	0	2	2	2	0	2	2	2	2	2	2	0	2	0	2	0	0	0	0	0	0	2	2	2	0	0	2	2	2	0	0	2	0	0	2	0	2	0	2	2	2	2	2	2	2	2	0	0	0	0	0	0	2	2	2	2	2	0	2	2	2	2	2	2	0	2	2	0	2	2	0	2	2	2	2	2	0	2	0	2	2	2	0	2	2	0	2	2	0	2	0	0	2	2	2	2	0	2	2	2	0	0	2	2	2	2	0	0	1	0	0	0	2	2	0	0	2	2	0	0	0	2	2	2	0	2	2	2	2	0	0	2	2	0	2	2	0	2	0	0	0	0	0	2	2	0	0	2	0	2	0	2	2	2	2	0	0	2	2	0	2	2	0	0	0	2	0	0	0	0	0	2	0	2	0	0	2	2	2	0	0	0	2	2	2	2	2	0	0	2	1	0	0	2	0	0	2	2	0	0	2	0	0	0	2	0	0	2	2	2	2	2	0	2	0	0	0	2	0	0	2	2	2	0	0
100201979|F|0-55:T>C-55:T>C	TGCAGTACAGCATCATGAATTTCAGACTTCTGCTTCAGATTTTTAACCTACAAGTTCACCAGCCAGGAA	TGCAGTACAGCATCATGAATTTCAGACTTCTGCTTCAGATTTTTAACCTACAAGTTCACCAGCCAGGAA	scaffold5663	42695	4	5.107e-29	55:T>C	55	0.966767	0.98125	0.43125	0.56875	0.01875	0.4125	0.036797	0.490547	0.263672	11.8282	7.48795	0.961039	2	2	2	0	2	0	0	2	2	2	2	0	0	0	2	2	2	0	2	2	0	2	0	0	0	2	0	2	0	0	2	0	2	2	0	0	0	0	0	2	0	0	0	0	0	0	0	2	0	2	2	0	2	0	0	0	0	0	0	2	0	0	2	0	0	2	0	0	0	2	2	0	2	0	0	2	2	0	0	0	2	0	0	0	0	2	2	0	2	0	0	0	0	0	2	1	2	0	2	2	0	2	0	2	2	2	2	0	0	0	2	2	0	2	0	2	2	0	2	0	0	2	2	2	2	0	2	2	0	0	0	0	2	0	0	0	0	0	0	2	0	2	2	0	0	0	2	0	0	2	0	2	2	-	2	2	2	2	0	2	2	0	2	2	0	1	0	2	0	2	2	0	0	2	2	0	0	0	0	0	0	0	0	2	0	0	2	0	2	2	0	2	2	0	1	0	0	2	0	0	2	-	0	2	2	0	0	0	2	1	-	2	0	2	0	0	0	0	0	2	0	0	0	0	0	2	0	2	2	0	-	2	0	2	0	0	0	0	2	0	2	2	-	1	0	0	2	0	0	2	2	2	2	1	0	0	0	2	0	2	2	2	0	0	0	0	0	0	0	2	0	0	2	0	2	2	0	0	-	0	-	0	2	0	0	2	2	-	0	0	0	2	2	2	2	0	0	0	0	0	-	2	0	2	2	0	2	-	2	0	0	0	0	0	0	0	2	0	2	2	0	0	-	0	2	2	0	0	2	2	0
100202209|F|0-14:T>G-14:T>G	TGCAGTATCTGTTTTACTCAATGAAAAAGATGACCGCGATGAAGTGTGGGCACACCATGCATTCAGAGT	TGCAGTATCTGTTTTACTCAATGAAAAAGATGACCGCGATGAAGTGTGGGCACACCATGCATTCAGAGT	scaffold15335	116924	2	5.107e-29	14:T>G	14	0.993958	1	0.480243	0.519757	0	0.480243	0	0.499219	0.24961	11.1037	6.07	0.961039	0	0	0	0	2	2	0	0	2	0	2	2	2	0	2	2	2	0	2	0	2	0	0	2	2	2	0	0	0	2	2	2	0	2	0	2	2	2	0	0	0	0	0	0	0	2	2	2	2	0	0	2	2	2	2	2	0	2	0	2	0	0	0	0	2	2	0	2	2	2	2	0	0	0	2	0	0	2	2	0	0	2	2	2	2	2	0	0	0	0	2	0	0	2	2	-	2	2	2	0	0	0	0	0	2	0	0	2	0	0	2	0	2	2	0	0	0	2	2	0	2	0	0	0	0	0	0	0	0	0	0	2	2	0	2	0	0	0	0	0	2	0	2	2	0	2	0	2	0	2	0	0	0	0	0	2	2	2	2	0	0	2	2	2	0	2	0	2	2	0	0	0	0	2	0	0	2	0	0	2	0	0	2	2	2	2	2	2	0	0	0	0	0	2	2	0	0	0	0	0	0	2	0	2	2	2	0	0	0	0	0	0	0	0	0	2	2	0	2	2	2	2	2	2	0	2	2	0	0	0	0	2	2	0	0	2	2	0	2	2	2	2	2	2	0	2	0	2	2	0	0	2	0	2	0	0	2	2	2	0	0	2	0	0	0	2	2	2	0	0	0	2	2	2	0	0	2	0	2	2	2	0	2	0	0	2	2	0	0	0	0	2	2	0	2	0	0	2	0	2	0	0	2	2	0	2	0	-	2	2	0	0	2	2	2	0	2	2	0	2	2	2	0	0	2	2	2	2	0	0	0
100202462|F|0-39:C>G-39:C>G	TGCAGTCATGTTATGCCCAATTGCTTATATGAATCTCGACAGATCGATACTTGTCCAACTCGCAGCCGC	TGCAGTCATGTTATGCCCAATTGCTTATATGAATCTCGACAGATCGATACTTGTCCAACTCGCAGCCGC	scaffold823	58664	2	5.107e-29	39:C>G	39	0.993958	0.963526	0.547112	0.452888	0.036474	0.510638	0.070288	0.495561	0.282924	13.5733	12.6622	0.961039	2	0	2	0	0	0	0	2	0	0	2	2	2	0	0	2	2	2	2	2	2	2	2	2	2	2	2	2	2	0	0	0	2	2	2	0	0	0	2	0	2	2	2	0	0	2	2	2	0	0	2	2	2	0	0	0	0	0	0	2	0	0	2	2	0	0	0	0	0	2	2	0	2	2	2	0	0	0	0	2	0	0	2	2	0	2	1	2	0	2	2	2	2	0	2	0	2	0	0	2	0	2	1	2	2	2	2	2	0	0	0	2	2	2	2	0	0	0	2	0	2	2	0	0	0	0	2	2	0	0	0	0	2	0	2	0	0	2	1	0	2	1	2	0	0	0	2	2	0	2	1	2	2	0	0	0	2	0	2	2	0	2	2	0	0	2	2	2	2	0	0	2	2	2	0	0	0	0	0	2	0	2	2	0	1	1	2	0	0	0	2	2	2	1	2	2	0	2	0	0	0	1	2	0	2	0	0	0	0	2	2	0	0	2	1	2	0	0	2	2	0	0	2	2	0	0	2	0	0	2	2	2	2	0	2	2	0	0	2	0	2	2	2	2	2	2	0	0	2	0	2	2	0	0	0	2	0	0	2	2	2	0	2	2	2	2	2	0	2	2	0	0	0	0	2	2	0	2	0	0	0	0	2	2	2	0	0	0	2	2	2	2	2	2	2	0	2	2	0	2	0	0	2	0	2	0	0	-	2	0	0	2	2	0	2	0	2	2	2	0	2	1	2	0	2	2	1	2	0	0	-
100202494|F|0-26:C>G-26:C>G	TGCAGTCCAGCAGAGCAACAACCACACCAGCAGCAACAACACCCACGAGTTGGTTCATCAGAGTGCAGT	TGCAGTCCAGCAGAGCAACAACCACACCAGCAGCAACAACACCCACGAGTTGGTTCATCAGAGTGCAGT	scaffold571	348573	2	5.107e-29	26:C>G	26	0.993958	1	0.531915	0.468085	0	0.531915	0	0.497963	0.248981	10.2304	7.04695	0.961039	0	0	0	0	2	2	0	0	2	2	2	0	2	0	2	2	2	2	0	0	0	2	2	2	0	0	0	0	2	0	2	2	0	2	2	2	0	2	0	0	0	0	2	2	2	2	0	2	2	2	0	0	2	0	2	2	0	0	0	2	0	0	2	2	0	2	2	0	2	2	2	0	2	2	2	0	0	2	0	2	2	2	0	2	2	0	2	0	0	0	2	2	0	2	2	0	2	-	0	2	0	0	2	2	0	0	2	2	2	0	2	2	2	0	0	0	2	0	0	0	0	0	0	2	2	0	0	2	2	2	2	2	0	2	2	2	2	0	0	0	2	0	0	2	2	2	0	0	0	0	0	2	0	0	0	0	2	0	0	2	0	0	0	2	2	0	2	2	0	2	0	0	2	0	0	0	0	0	0	0	0	0	2	2	0	2	0	2	0	0	2	2	2	2	2	2	0	2	2	2	2	2	2	0	0	2	0	0	0	0	0	2	2	2	0	2	2	2	2	2	2	2	2	2	2	0	0	2	0	2	2	0	0	2	2	2	0	2	2	0	0	2	2	2	2	2	0	2	2	0	2	0	2	2	0	2	2	0	2	2	2	2	0	0	0	2	2	2	0	0	2	0	2	2	2	0	0	2	0	2	0	0	2	2	2	0	0	2	0	2	0	0	0	2	2	2	0	0	2	2	0	2	2	2	0	2	0	-	2	0	0	2	0	0	2	2	0	0	0	0	0	0	2	2	2	2	2	2	2	0	0
100202617|F|0-61:A>C-61:A>C	TGCAGTCTGTGGTGTGGATTTTGGAAGGTATCCTTATATTCCAGCTGGGGAGTGTGTCAACAAGGAGGA	TGCAGTCTGTGGTGTGGATTTTGGAAGGTATCCTTATATTCCAGCTGGGGAGTGTGTCAACAAGGAGGA	scaffold1836	65475	2	5.107e-29	61:A>C	61	0.996979	0.99697	0.393939	0.606061	0.00303	0.390909	0.006042	0.477502	0.241772	26.769	13.6274	0.961039	0	0	0	2	0	0	0	0	0	2	0	0	0	0	0	0	0	2	2	2	2	2	0	0	0	2	0	2	0	2	0	2	0	2	0	2	0	0	0	2	0	0	0	0	2	0	0	0	2	2	0	2	0	2	2	0	1	0	0	0	2	0	2	0	0	0	2	0	2	0	0	2	0	2	0	2	0	0	2	0	0	2	0	0	0	2	2	0	2	0	0	0	2	2	0	0	2	2	0	0	2	0	0	2	0	0	2	0	2	0	2	0	2	2	2	0	0	2	0	2	0	2	0	0	0	0	0	2	2	0	0	0	2	0	2	0	0	2	0	2	2	0	0	0	0	2	0	2	0	0	0	0	0	0	0	2	0	0	0	0	2	0	0	0	0	0	0	0	0	2	2	2	2	2	0	2	2	2	0	0	0	0	2	0	2	2	0	2	2	2	0	2	2	2	0	2	0	2	2	2	2	0	0	0	0	0	2	0	0	2	0	0	0	2	2	0	0	2	2	2	2	2	2	0	0	0	2	0	0	2	2	2	0	0	0	0	2	0	2	0	0	0	2	0	0	0	0	0	2	2	0	0	0	0	0	2	2	0	0	2	0	0	2	2	0	2	2	0	2	2	0	0	2	2	2	0	0	0	2	0	0	0	2	0	0	2	2	2	2	0	0	0	0	2	0	0	2	0	2	2	0	0	0	0	0	2	0	-	0	2	0	0	2	2	2	0	0	0	0	0	2	0	0	2	0	0	0	0	0	0	2
100202641|F|0-39:A>G-39:A>G	TGCAGTCTTTATATTGTCGATGACATCGAATCCTCTTGCAGAGTTTAAGTTAGCATTTGCTGTCTTTTC	TGCAGTCTTTATATTGTCGATGACATCGAATCCTCTTGCAGAGTTTAAGTTAGCATTTGCTGTCTTTTC	scaffold1136	47995	2	2.37606e-27	39:A>G	39	0.984894	0.96319	0.546012	0.453988	0.03681	0.509202	0.07091	0.495766	0.283338	13.2456	9.74439	0.961039	2	2	2	2	2	0	2	2	0	0	0	0	0	1	0	2	2	2	2	2	2	0	0	0	2	2	2	2	2	2	0	0	2	0	0	2	2	0	0	2	0	0	0	2	0	0	2	0	0	0	2	2	0	2	2	2	2	2	2	0	2	2	0	2	2	0	0	0	2	0	0	2	0	0	2	2	2	0	2	0	2	0	2	2	0	2	0	2	2	2	0	0	2	2	2	0	0	2	2	2	2	2	2	0	2	2	0	0	2	2	0	0	0	2	2	2	0	2	2	2	2	2	2	0	0	0	2	0	2	2	0	0	2	0	0	0	0	2	2	2	0	0	0	0	2	2	2	0	2	2	1	2	2	0	2	2	2	2	0	0	2	2	2	0	0	2	0	0	2	0	2	2	0	2	2	2	2	2	2	2	2	2	0	0	2	2	2	2	2	0	0	0	2	0	2	0	2	0	0	0	0	0	2	2	2	0	2	2	2	2	2	0	0	0	1	2	0	0	0	0	0	0	0	0	0	0	2	0	2	0	-	1	2	0	1	0	2	0	0	2	2	0	0	0	0	0	2	0	0	1	2	0	2	0	2	0	0	1	2	0	0	0	2	2	2	0	0	0	1	2	0	2	0	0	0	2	0	2	-	0	0	0	0	0	0	2	2	-	2	2	2	2	2	0	0	2	1	2	0	0	1	2	0	0	2	0	2	-	2	2	2	0	2	1	0	0	0	2	2	2	2	2	0	0	2	2	1	0	2	2	-
100202751|F|0-45:A>C-45:A>C	TGCAGTGAGAGAGGCATGGCGGAAGGGGCGTTTTTGGCAACACATAAGGCGTGGTCCCAACTCCCAAGT	TGCAGTGAGAGAGGCATGGCGGAAGGGGCGTTTTTGGCAACACATAAGGCGTGGTCCCAACTCCCAAGT	scaffold812	122287	2	5.107e-29	45:A>C	45	0.993958	0.993921	0.389058	0.610942	0.006079	0.382979	0.012084	0.475384	0.243734	9.59113	4.96644	0.961039	0	0	0	2	0	0	0	0	0	2	0	0	0	2	0	0	0	2	2	2	2	2	0	0	0	2	0	2	0	2	2	2	0	2	2	2	0	0	0	2	2	2	0	0	2	0	0	0	2	2	0	2	0	2	2	0	2	2	0	0	2	0	2	0	2	0	2	0	2	0	0	2	0	2	0	2	0	2	0	0	0	2	0	0	0	0	2	0	2	0	0	0	2	2	0	0	-	2	2	0	2	0	0	0	0	0	2	0	2	0	2	0	2	2	2	0	0	2	0	2	0	2	0	0	0	0	0	2	1	0	2	0	2	0	0	0	0	2	0	2	2	0	0	0	0	2	0	2	0	0	0	0	0	0	0	2	0	0	0	0	2	0	0	0	0	0	0	0	0	0	2	2	2	2	0	2	0	2	0	0	0	0	2	0	2	0	0	2	2	2	0	2	2	2	0	2	0	2	2	2	2	0	0	0	0	0	2	0	0	2	0	0	0	2	0	0	0	2	2	2	2	2	2	0	0	0	2	0	0	2	2	2	0	0	0	0	0	0	2	0	2	0	2	0	0	0	0	0	2	2	2	0	0	0	0	2	2	0	0	2	0	0	0	2	0	2	2	0	2	2	0	0	2	2	2	0	0	0	2	0	0	0	2	0	0	2	2	2	2	0	0	0	0	2	0	0	2	0	2	0	0	0	0	0	0	0	0	-	0	2	0	0	0	2	2	0	0	0	0	0	2	0	0	2	0	0	0	0	0	0	1
100202753|F|0-12:A>G-12:A>G	TGCAGTGAGATCAATGAGAGTAGGGGGAGTTCGTCGAGTTATCATTCCGCCTTCAGAGGGTTATCAAAA	TGCAGTGAGATCAATGAGAGTAGGGGGAGTTCGTCGAGTTATCATTCCGCCTTCAGAGGGTTATCAAAA	scaffold1014	99964	2	5.107e-29	12:A>G	12	0.993958	0.981763	0.474164	0.525836	0.018237	0.455927	0.035809	0.498665	0.267237	14.11	9.80423	0.961039	2	2	2	0	2	0	0	0	0	2	0	2	2	2	0	0	0	2	2	0	0	2	0	2	2	0	2	2	0	0	0	2	2	2	0	2	2	0	2	0	0	0	0	2	0	0	2	0	0	0	0	0	2	0	2	0	0	0	0	0	0	0	2	2	0	1	0	0	0	2	2	0	0	2	2	0	0	0	0	0	2	0	0	2	2	2	0	0	2	2	0	2	2	2	2	1	2	0	2	0	0	0	2	2	2	2	0	1	0	2	0	0	0	2	0	2	2	0	2	0	2	0	2	0	0	0	0	2	2	2	2	2	0	0	0	0	0	2	0	0	0	0	2	2	2	2	0	2	2	0	0	0	0	-	0	2	2	0	0	0	0	0	0	0	2	2	0	0	2	2	0	2	0	2	2	0	2	0	0	2	2	0	2	2	0	2	2	0	0	2	0	0	0	2	0	2	2	2	2	2	0	0	0	0	0	0	2	2	2	0	0	0	2	2	2	0	0	0	0	0	2	2	0	0	0	0	2	0	2	0	0	2	2	0	2	0	0	0	2	0	2	2	0	2	2	0	2	0	0	2	0	2	2	2	0	2	0	2	2	2	0	2	2	2	2	0	2	0	0	2	2	2	0	0	2	2	2	2	0	2	0	2	0	0	0	2	2	0	2	0	0	0	0	2	2	2	0	2	2	0	2	2	2	0	2	0	0	-	0	2	0	2	0	1	0	2	0	2	2	0	0	1	0	0	0	0	2	2	2	1	0
100203340|F|0-67:C>T-67:C>T	TGCAGTTATCCTGTGTACATCTGTAGTAACTCCTGCATCCATCCATCCATCCATGCATGCATGCATGCA	TGCAGTTATCCTGTGTACATCTGTAGTAACTCCTGCATCCATCCATCCATCCATGCATGCATGCATGCA	scaffold1535 cov174	195301	1	5.107e-29	67:C>T	67	0.987915	0.990826	0.504587	0.495413	0.009174	0.495413	0.01818	0.499958	0.259069	6.59453	4.755	0.961039	0	0	0	2	2	2	0	0	2	0	2	0	0	0	2	0	0	0	2	2	2	0	0	0	0	2	2	2	0	2	2	0	2	0	0	0	0	0	0	0	2	2	2	2	2	0	2	0	2	0	0	0	0	2	2	0	0	2	2	2	0	2	0	2	2	2	0	0	2	2	0	0	0	0	0	0	-	0	2	0	2	2	2	2	2	0	2	2	2	2	2	2	2	2	0	-	0	2	0	0	0	2	0	2	2	2	0	2	0	2	0	2	0	0	2	2	2	2	0	0	2	2	2	0	0	0	0	0	0	2	2	0	2	0	0	0	2	2	2	0	2	0	2	2	0	0	0	0	2	2	0	0	0	2	0	2	0	0	2	2	0	0	2	2	2	0	2	0	0	2	0	2	2	0	0	2	0	2	0	0	2	0	0	0	2	0	2	2	2	0	2	2	2	0	0	0	2	0	0	2	0	2	2	2	2	2	0	0	2	2	2	2	0	2	2	2	2	2	2	1	0	0	2	0	0	2	0	0	0	0	2	0	0	2	0	2	0	0	0	2	2	0	0	0	0	2	2	2	2	2	2	2	2	2	2	2	0	0	0	2	0	0	0	2	2	0	0	2	-	2	2	2	2	0	2	0	2	2	0	0	0	2	2	0	2	2	2	2	0	2	0	2	2	0	0	1	2	1	0	2	0	2	2	0	0	2	0	-	0	0	2	2	0	0	0	2	0	0	2	0	0	2	2	2	0	0	0	2	0	0	0
100203643|F|0-36:C>T-36:C>T	TGCAGTTGCTTTACAGCAACAACCATTCCATGGTGGCGCTCACTTAAATCAGGTAACCATGAAATGAAG	TGCAGTTGCTTTACAGCAACAACCATTCCATGGTGGCGCTCACTTAAATCAGGTAACCATGAAATGAAG	scaffold1014	35025	2	5.107e-29	36:C>T	36	0.981873	0.735385	0.735385	0.264615	0.264615	0.470769	0.389188	0.389188	0.389188	18.0034	17.0782	0.961039	2	2	1	2	1	0	0	2	2	1	0	1	1	2	2	0	0	1	1	2	0	1	2	1	0	0	1	2	2	2	0	1	2	1	2	1	2	2	2	0	2	2	0	2	0	0	1	0	2	2	2	0	1	2	1	2	2	2	0	2	2	2	2	2	2	2	1	2	2	1	1	0	0	1	1	0	2	2	2	0	1	2	2	1	1	2	0	0	1	0	2	1	1	2	2	2	0	2	1	2	2	0	0	2	1	1	0	1	2	1	0	2	0	2	2	1	2	0	2	0	2	2	2	2	2	0	2	2	1	1	1	2	0	2	0	0	1	2	2	2	0	2	2	1	1	1	2	2	1	0	0	2	0	1	2	2	2	2	2	0	0	2	2	2	1	1	0	2	1	1	0	2	2	1	1	2	1	2	2	1	2	0	2	2	2	2	1	2	0	1	2	2	2	0	0	1	1	2	2	1	0	0	2	2	2	2	2	2	1	2	2	2	2	2	2	0	0	0	0	0	1	2	0	0	2	0	2	2	2	0	0	0	2	2	2	2	2	0	1	0	1	1	-	1	2	0	1	2	0	2	0	1	1	1	2	1	0	1	1	2	2	1	1	2	2	0	2	-	2	1	0	2	2	0	2	1	1	2	-	2	0	1	2	0	0	2	2	-	1	0	0	2	0	2	1	2	0	1	2	0	-	2	1	0	1	2	0	-	0	2	1	1	2	2	2	2	0	1	1	0	2	1	0	1	0	0	2	1	2	0	2
100208964|F|0-17:G>A-17:G>A	TGCAGAAACAAAAATGCGGATAAATTAATCACTGGTTCATTTGGAGATTACAGATCGGAAGAGCGGTTC	TGCAGAAACAAAAATGCGGATAAATTAATCACTGGTTCATTTGGAGATTAC	scaffold4903	11458	2	5.31904e-17	17:G>A	17	0.97281	0.968944	0.440994	0.559006	0.031056	0.409938	0.060183	0.493037	0.27661	16.7493	10.5287	0.961039	2	0	2	0	2	2	2	0	0	2	0	2	2	2	0	1	1	2	2	0	0	0	2	0	2	2	2	0	1	0	0	2	2	0	2	0	0	0	0	0	2	2	0	2	0	2	2	0	0	0	0	0	2	0	0	0	0	2	0	2	0	2	2	0	2	0	0	2	0	0	2	2	0	0	2	0	0	0	0	2	2	2	2	2	0	0	0	0	0	0	2	0	0	2	2	0	0	0	0	2	0	0	0	0	1	0	2	-	0	0	0	0	2	2	0	0	2	2	2	0	2	0	0	0	0	0	2	0	2	0	0	-	0	2	2	0	0	0	1	0	0	-	0	0	2	2	0	2	0	0	0	0	0	0	2	0	0	2	2	0	2	2	0	0	0	-	2	0	0	2	0	0	2	2	2	2	1	0	0	2	2	0	2	0	0	0	2	2	0	0	2	2	0	0	2	0	2	0	2	2	0	2	0	0	0	0	0	2	2	2	0	2	2	0	2	2	0	2	2	2	0	0	2	0	0	0	0	0	2	0	0	2	2	2	2	2	1	2	0	0	0	2	2	2	0	2	2	2	0	0	2	2	2	1	0	2	0	2	0	0	0	2	2	0	2	2	0	2	0	0	2	0	2	0	0	0	2	0	0	0	2	2	2	0	2	2	0	-	2	2	0	0	0	2	2	0	1	0	0	2	2	0	0	2	0	0	0	0	2	0	0	0	2	0	0	0	0	0	0	0	0	0	0	-	2	2	-	0	1	-	-
100209389|F|0-13:A>G-13:A>G	TGCAGACTGAATGAAAGTCATTGATTTCTGCTGTTGGCTTTTACAGATCGGAAGAGCGGTTCAGCAGGA	TGCAGACTGAATGAAAGTCATTGATTTCTGCTGTTGGCTTTTAC	scaffold1431	15455	2	6.59307e-15	13:A>G	13	0.996979	0.842424	0.706061	0.293939	0.157576	0.548485	0.265491	0.415078	0.340285	56.8497	48.0211	0.961039	0	2	2	0	1	2	2	2	2	0	2	2	2	2	2	2	2	2	2	2	0	0	2	2	1	0	0	2	2	1	2	1	2	1	2	0	2	2	2	2	0	0	1	1	1	2	0	2	2	0	2	2	1	0	0	0	2	0	0	2	2	2	2	2	0	2	0	2	1	2	2	0	1	2	2	1	1	0	2	0	0	0	0	2	2	1	2	0	2	0	2	1	0	2	0	2	0	0	2	2	1	2	2	1	2	1	2	0	2	2	2	2	2	2	2	0	1	0	0	2	2	2	2	1	1	2	2	2	0	1	0	1	0	1	1	2	2	2	2	2	0	-	0	2	2	1	0	2	2	2	0	2	2	0	2	2	1	0	2	2	0	0	2	2	0	2	2	2	0	2	2	2	2	1	2	1	1	2	0	2	2	2	1	2	0	0	0	0	2	1	0	2	2	2	2	2	0	1	0	0	2	0	1	0	0	2	2	0	2	2	0	2	0	0	1	2	0	0	1	2	0	0	1	2	2	2	2	2	2	1	2	2	2	2	2	2	2	0	2	2	0	2	2	0	0	2	2	2	1	0	2	1	0	0	2	2	2	1	2	2	2	2	1	2	2	2	0	2	2	0	2	2	1	1	0	2	0	2	2	2	2	0	2	1	2	0	0	2	2	2	0	0	2	2	2	2	2	1	0	2	2	1	2	0	0	2	1	2	0	2	0	1	2	2	2	0	0	1	0	2	0	1	2	1	0	0	2	2	0	2	0
100209845|F|0-5:T>C-5:T>C	TGCAGTAAGAGCATCTTGCATGAACAAGATCTTACAGATCGGAAGAGCGGTTCAGCAGGAATGCCGAGA	TGCAGTAAGAGCATCTTGCATGAACAAGATCTTAC		0	0	999	5:T>C	5	0.990937	0.990854	0.277439	0.722561	0.009146	0.268293	0.018125	0.400933	0.209529	54.9729	29.7692	0.961039	2	0	0	2	0	0	0	0	0	2	0	0	0	0	0	1	1	0	2	2	0	0	2	0	0	0	0	0	0	0	2	2	2	0	0	2	0	0	0	0	2	2	0	2	0	0	0	0	0	0	2	0	2	0	0	0	0	0	0	2	2	0	0	0	0	0	0	2	0	0	0	0	0	2	2	0	0	2	2	0	0	0	0	0	2	0	2	2	0	0	0	0	2	2	0	0	0	0	2	0	0	0	2	0	0	0	0	-	0	0	2	0	0	2	2	0	0	2	0	0	0	2	0	0	0	0	0	2	2	0	0	0	2	0	0	0	0	0	0	2	0	0	0	0	0	0	0	0	2	0	0	2	0	-	0	0	0	0	2	0	0	0	2	0	0	0	2	0	0	0	0	0	0	2	0	0	0	2	0	0	0	0	0	0	2	0	0	2	2	0	0	2	2	2	0	2	0	2	0	0	0	0	0	0	0	0	0	2	0	2	0	0	0	0	0	0	0	0	2	2	0	0	0	0	0	0	0	0	0	0	0	2	0	0	0	0	2	2	0	2	0	0	2	0	0	0	0	2	0	0	0	0	0	0	2	0	0	0	0	2	2	0	0	0	0	0	2	2	2	2	0	0	2	2	0	0	0	0	0	0	0	2	0	2	2	2	0	0	2	2	2	0	0	0	0	2	-	0	2	0	2	0	0	0	0	2	0	2	0	0	2	0	2	0	0	0	0	0	0	2	0	0	0	0	0	0	0	0	1	2	0
100210951|F|0-5:G>A-5:G>A	TGCAGGTTCAAAGACAAGCGATCATGGTTTAATTACAGATCGGAAGAGCGGTTCAGCAGGAATGCCGAG	TGCAGGTTCAAAGACAAGCGATCATGGTTTAATTAC	scaffold1014	158908	2	1.20005e-10	5:G>A	5	0.981873	0.729231	0.498462	0.501538	0.270769	0.227692	0.394907	0.499995	0.447451	28.848	21.0305	0.961039	2	2	1	0	1	0	0	0	0	1	0	1	1	2	0	0	0	1	1	0	0	1	0	1	2	0	1	2	0	0	0	1	2	1	0	1	2	2	2	0	0	0	0	2	0	0	1	0	0	0	0	0	1	0	1	0	0	0	0	2	0	0	2	2	0	2	1	0	1	1	1	0	0	1	1	0	2	0	0	0	1	0	0	1	1	2	0	0	1	2	0	1	1	2	2	2	0	0	1	0	0	0	0	1	-	1	0	1	0	1	0	0	0	2	2	1	2	0	2	0	2	0	2	0	0	0	0	0	1	1	1	2	0	0	0	0	1	2	-	0	0	0	2	2	1	1	0	2	1	0	0	2	0	1	0	2	2	0	0	0	0	0	0	0	1	-	0	0	2	1	0	2	0	1	1	0	1	0	0	1	1	0	2	2	0	2	2	0	0	1	0	0	0	2	0	2	1	2	2	1	0	0	0	0	0	0	2	2	1	0	0	0	2	2	2	0	0	0	0	2	1	1	0	0	0	0	0	0	2	2	0	2	1	0	2	0	0	0	1	0	1	1	0	1	2	0	1	0	0	1	0	1	1	1	0	1	0	1	1	1	2	1	1	2	2	0	2	0	0	1	1	2	0	0	2	1	1	2	0	2	0	1	0	0	0	2	2	-	1	0	0	0	0	2	1	2	0	1	2	0	1	2	1	0	1	0	0	0	0	2	1	-	0	2	0	2	0	1	1	0	0	1	0	1	0	0	2	1	2	0	-
100211639|F|0-37:A>C-37:A>C	TGCAGTTGTTAACTTCAGAAGATGGATCAGCAGTATGAGCATTACAGATCGGAAGAGCGGTTCAGCAGG	TGCAGTTGTTAACTTCAGAAGATGGATCAGCAGTATGAGCATTAC	scaffold772	62609	2	8.9551e-14	37:A>C	37	0.990937	0.990854	0.530488	0.469512	0.009146	0.521341	0.018125	0.498141	0.258133	29.5125	25.0673	0.961039	0	2	2	0	0	0	2	2	0	0	2	2	0	0	2	0	0	0	2	2	0	0	2	2	2	0	0	2	0	2	0	2	0	2	2	2	2	0	0	2	2	2	2	0	0	2	0	2	0	0	2	0	2	2	2	0	2	0	2	2	0	2	0	2	0	0	0	0	0	0	2	0	2	0	2	2	2	0	0	0	2	2	0	0	2	2	0	2	2	2	2	2	2	0	0	2	0	0	0	0	2	2	1	2	0	2	2	0	0	0	0	2	2	0	2	0	0	2	0	1	0	2	2	2	2	0	0	0	0	2	0	0	0	0	2	0	2	2	2	2	2	0	0	2	2	2	2	2	2	2	2	2	2	2	0	2	2	2	2	0	0	2	0	2	0	0	2	2	2	2	2	0	2	2	2	2	2	2	2	2	2	0	2	0	0	2	2	0	2	0	2	0	0	2	0	2	0	2	0	2	0	2	2	0	0	2	2	2	0	0	2	0	0	0	0	2	0	0	2	2	2	0	2	0	2	0	2	2	0	2	2	0	0	0	2	0	2	0	0	0	2	2	2	2	2	0	2	0	0	2	2	2	2	2	2	2	0	0	0	0	2	0	2	2	2	2	2	0	2	0	0	0	2	2	0	2	2	2	0	2	2	2	2	2	0	0	0	0	2	2	0	0	0	0	2	2	0	2	-	0	0	0	0	0	0	0	2	-	0	2	0	2	2	2	0	2	0	0	0	0	0	2	1	0	0	0	2	0	0	0	-
100214886|F|0-31:A>T-31:A>T	TGCAGATAATAATCATCAACTGCCTAAAGCAAGGGTGAGTTTCATGCCATTGCAGGACCAGTGCTACTG	TGCAGATAATAATCATCAACTGCCTAAAGCAAGGGTGAGTTTCATGCCATTGCAGGACCAGTGCTACTG	scaffold370	957579	2	2.37606e-27	31:A>T	31	0.987915	0.987768	0.522936	0.477064	0.012232	0.510703	0.024166	0.498948	0.261557	25.2793	16.7837	0.961039	0	0	2	2	0	2	0	2	0	0	0	0	0	0	2	2	2	2	0	0	0	0	0	2	0	2	0	0	0	2	2	2	2	0	0	2	0	0	2	0	2	2	2	2	0	2	0	2	2	2	0	0	2	2	2	0	0	0	2	0	0	0	2	0	0	0	2	2	2	0	2	2	0	2	2	0	-	0	2	2	2	0	0	2	2	2	0	0	0	0	0	0	0	2	2	2	2	2	2	2	2	0	2	2	0	0	2	2	0	2	2	2	2	2	0	0	0	0	0	2	0	0	0	2	2	2	2	2	0	2	0	0	2	0	0	2	2	2	0	2	0	0	2	0	2	2	0	2	0	2	1	2	2	-	0	0	0	2	2	2	0	2	0	2	2	2	0	2	2	0	0	2	0	0	0	0	0	2	2	0	2	2	2	0	2	1	2	2	0	0	2	2	2	1	2	2	2	0	2	2	0	2	0	2	2	0	0	0	2	0	0	2	2	2	2	0	2	2	0	0	0	2	2	2	0	0	2	0	2	0	0	2	2	2	0	2	0	2	0	0	0	0	0	2	2	0	0	0	0	2	2	0	2	2	0	0	0	2	0	0	2	2	0	0	2	0	2	2	0	2	0	0	2	2	0	2	0	2	0	0	0	2	0	2	2	2	2	0	0	2	0	2	2	2	0	2	2	0	2	2	2	0	0	2	2	0	0	-	0	0	2	2	2	0	2	2	2	2	2	1	0	0	0	0	0	0	2	0	0	-	2
100215106|F|0-21:A>T-21:A>T	TGCAGGAAATAGAAGACATAGAAGTCATAATAAGATAGCTAGAATTCATTCTTAGTACTAACATTCTCT	TGCAGGAAATAGAAGACATAGAAGTCATAATAAGATAGCTAGAATTCATTCTTAGTACTAACATTCTCT	scaffold6435	381	2	1.10547e-25	21:A>T	21	0.987915	0.767584	0.513761	0.486239	0.232416	0.281346	0.356798	0.499621	0.428209	17.2138	12.217	0.961039	2	0	0	0	0	0	0	2	0	1	1	0	2	0	1	0	0	0	1	1	0	2	2	0	0	0	1	0	2	0	2	1	2	2	0	2	1	1	2	0	2	2	0	0	0	0	0	0	1	0	0	1	0	1	0	0	0	2	1	1	2	2	2	0	2	0	-	0	1	1	0	2	0	2	0	0	1	1	2	1	1	0	0	2	1	2	1	0	0	0	0	0	0	2	2	2	1	2	0	2	1	2	0	0	1	2	0	0	2	0	2	0	2	2	1	2	2	1	2	0	0	2	0	2	2	1	0	1	0	2	0	0	1	0	2	1	1	1	-	1	2	-	0	0	0	2	1	1	0	1	0	2	0	1	2	1	0	1	0	0	1	2	2	0	0	0	2	1	2	0	0	1	2	2	0	1	2	1	1	2	0	1	0	0	2	1	1	0	2	2	0	0	2	1	0	1	2	0	2	0	1	0	0	1	0	2	0	0	2	0	2	0	1	0	0	1	1	1	0	0	0	2	0	2	1	0	1	0	1	1	1	2	0	0	0	0	0	0	2	2	0	0	0	2	1	2	1	1	0	2	2	0	1	2	0	2	0	0	0	0	0	1	0	2	0	2	0	2	0	0	1	0	2	2	1	2	0	2	0	0	0	0	0	0	0	1	1	0	2	2	0	0	2	2	0	2	0	0	0	2	1	0	1	0	2	0	0	1	0	2	0	2	0	0	0	0	0	0	2	0	0	0	2	-	0	0	0	1	0	1	0
100215878|F|0-42:C>T-42:C>T	TGCAGGGAGGGAGCGGGACGCCACAGAGATCGAGGTTCCCGGCGAATGAAGACACAGGGAACCTGGAAA	TGCAGGGAGGGAGCGGGACGCCACAGAGATCGAGGTTCCCGGCGAATGAAGACACAGGGAACCTGGAAA	scaffold143	115822	2	5.107e-29	42:C>T	42	0.978852	0.981481	0.617284	0.382716	0.018519	0.598765	0.036351	0.472489	0.25442	15.3401	11.682	0.961039	2	0	0	2	2	2	2	0	2	0	2	2	0	2	0	2	2	2	0	2	2	2	0	2	2	0	0	0	0	0	0	2	0	2	2	2	2	2	2	0	2	2	2	2	2	0	2	0	2	0	0	2	2	2	0	2	1	2	0	0	2	2	2	2	2	2	2	0	0	2	2	2	2	0	0	2	-	2	2	0	2	2	2	2	1	2	0	2	0	2	0	2	2	0	2	-	0	2	2	2	2	2	2	2	1	2	2	1	0	2	2	2	2	2	0	0	1	2	0	-	0	0	0	0	0	2	0	2	2	2	0	0	0	0	0	2	2	0	0	2	2	2	0	2	2	2	2	2	0	0	0	0	0	-	2	2	2	2	0	2	2	0	2	2	0	1	2	0	0	0	2	2	2	2	2	0	0	0	0	0	2	0	0	0	0	2	2	0	0	2	2	2	0	2	2	0	2	0	0	2	2	2	0	2	2	0	2	2	2	2	2	2	2	2	2	2	2	2	2	2	0	2	2	2	2	0	0	2	0	2	0	2	2	2	0	0	0	2	0	2	2	0	2	2	2	2	2	2	0	0	2	0	2	0	2	0	0	2	0	2	2	0	0	0	0	2	2	2	0	0	0	0	2	0	0	2	2	2	2	0	2	0	2	0	0	2	2	2	2	2	0	2	0	2	2	2	2	0	0	2	2	2	0	2	2	2	0	-	2	2	2	2	2	0	0	0	2	2	2	-	0	0	2	-	2	2	2	0	0	2	0
100216454|F|0-46:A>G-46:A>G	TGCAGAAATGCAGTGTCAAAGTACAGAAATAATGCTAGCAGATACAACCAAGATTCGAAACTTATCACA	TGCAGAAATGCAGTGTCAAAGTACAGAAATAATGCTAGCAGATACAACCAAGATTCGAAACTTATCACA	scaffold261	117875	2	5.107e-29	46:A>G	46	1	0.791541	0.700906	0.299094	0.208459	0.492447	0.330008	0.419273	0.374641	31.7593	28.364	0.961039	2	2	2	0	2	0	2	0	0	1	0	0	0	0	1	2	2	1	2	2	2	2	2	2	2	2	0	1	2	1	1	1	2	2	0	0	1	1	2	0	2	2	1	0	2	2	2	2	2	2	1	2	1	2	0	0	1	0	2	2	0	1	0	1	0	1	1	1	2	1	0	0	2	0	0	2	1	1	2	2	1	0	2	1	2	2	2	0	2	0	0	2	1	2	2	2	0	0	1	2	2	0	1	1	0	1	2	1	1	2	2	2	0	2	2	2	2	2	2	1	0	2	0	0	0	2	0	2	2	0	2	0	1	0	0	2	0	2	0	2	2	1	2	1	2	1	2	1	2	2	1	2	0	0	2	2	0	0	0	0	2	2	2	1	0	2	2	1	2	1	2	1	2	2	2	1	0	0	2	2	0	2	2	1	0	2	2	2	2	1	1	2	2	2	2	2	1	1	2	2	1	2	0	0	1	2	0	0	0	1	1	0	2	2	0	2	2	2	2	2	2	1	0	0	2	0	0	2	2	0	2	2	0	2	2	0	0	1	2	2	2	2	0	0	0	1	1	1	0	0	0	2	1	0	0	2	2	1	2	2	0	2	0	2	0	2	2	1	1	2	0	1	2	1	2	2	0	2	2	2	1	0	2	2	2	2	2	2	2	0	2	1	2	0	2	2	2	2	2	2	2	0	0	2	0	1	2	0	2	0	2	1	0	1	1	0	0	2	0	0	2	0	2	0	2	2	2	0	0	2	1
100216711|F|0-45:G>A-45:G>A	TGCAGAAGCTTTGTATGACTCCAAAGAGTACTCTTGAGCTTCAAGGAACTCCTGAATTTGTAATTATTA	TGCAGAAGCTTTGTATGACTCCAAAGAGTACTCTTGAGCTTCAAGGAACTCCTGAATTTGTAATTATTA	scaffold8007	74204	2	5.107e-29	45:G>A	45	1	0.987915	0.468278	0.531722	0.012085	0.456193	0.023877	0.497987	0.260932	25.6169	16.2487	0.961039	0	0	0	2	2	0	0	0	0	0	2	0	2	0	2	2	2	2	0	0	2	0	0	0	0	0	0	0	0	2	0	2	2	2	2	2	2	0	0	0	2	2	2	2	0	2	2	2	2	2	2	2	0	2	0	2	0	2	0	0	2	2	0	0	2	0	0	2	2	0	0	0	1	0	0	2	0	0	0	2	2	2	0	0	0	0	2	0	0	0	0	2	0	0	2	1	2	2	0	0	2	2	2	0	0	0	0	0	2	0	0	2	0	0	2	0	0	0	2	0	0	2	0	2	2	0	0	2	0	0	2	2	0	2	2	0	0	2	2	0	2	0	2	2	2	2	2	0	0	2	2	0	0	0	0	2	2	2	0	0	0	0	2	2	2	0	0	0	0	0	0	0	0	0	0	0	0	0	2	2	0	0	0	0	0	1	0	0	2	0	2	0	2	1	2	2	0	2	2	0	2	2	2	2	0	2	2	2	0	0	0	0	2	0	2	0	0	2	2	2	2	2	2	2	0	2	0	0	0	0	0	0	2	0	2	0	2	0	0	0	2	2	2	0	0	2	0	2	2	0	2	0	2	2	2	0	2	2	2	2	0	0	2	2	0	2	0	2	2	0	0	2	2	0	2	0	2	2	0	2	0	2	0	2	2	0	0	0	0	0	0	0	2	0	0	2	0	2	2	0	2	2	2	0	0	0	0	0	0	2	0	2	2	2	0	2	2	2	0	0	0	2	2	0	0	0	2	2	0	2	0
100216767|F|0-21:C>A-21:C>A	TGCAGAAGTTGTAGACACCATCATTCTTCTCAGCTAGAATGATATCAAAAAACTTAGTGATAATATATC	TGCAGAAGTTGTAGACACCATCATTCTTCTCAGCTAGAATGATATCAAAAAACTTAGTGATAATATATC	scaffold536	225795	2	5.107e-29	21:C>A	21	0.978852	0.820988	0.512346	0.487654	0.179012	0.333333	0.293934	0.499695	0.396815	24.1094	16.9608	0.961039	2	0	2	2	0	2	0	1	2	0	2	2	0	0	0	1	1	2	0	2	1	0	0	0	2	2	2	2	0	0	2	2	2	1	0	0	1	0	2	0	2	2	1	2	0	1	1	0	2	2	0	0	1	0	2	0	0	2	2	1	2	0	0	0	2	0	1	0	1	0	0	2	0	2	0	0	2	0	1	0	2	0	0	2	2	2	0	2	0	2	1	2	2	2	2	0	0	0	2	2	0	1	-	0	0	0	2	2	2	0	0	0	2	0	1	2	0	2	0	0	0	1	2	2	2	0	2	0	0	0	0	0	2	0	2	2	0	2	2	0	1	0	0	0	2	1	0	0	0	0	0	2	0	0	1	0	0	1	0	2	0	1	0	1	2	0	2	0	0	0	0	0	1	2	2	1	0	0	0	2	2	1	0	0	1	0	0	2	1	0	2	1	2	0	2	0	1	2	0	2	-	0	0	1	1	1	0	0	2	0	1	2	1	2	0	0	0	0	1	2	0	1	2	0	0	0	1	0	2	0	0	0	0	2	0	2	0	0	0	1	2	0	2	2	2	2	0	2	0	1	2	1	2	1	2	2	1	0	2	0	1	2	0	1	1	0	1	2	0	0	2	0	2	2	0	0	1	0	2	2	2	0	1	1	2	2	2	-	2	2	1	1	0	0	2	0	-	0	0	0	1	0	0	0	0	0	1	-	0	0	0	-	2	0	0	0	0	2	2	0	1	0	1	0	0	0	0	0	0	1	-
100216899|F|0-29:G>A-29:G>A	TGCAGAATGTTTGTAGATGCATTGGATGCGCAGATACATGATGAGCACCATCAAAGTGGGCGATGTTAT	TGCAGAATGTTTGTAGATGCATTGGATGCGCAGATACATGATGAGCACCATCAAAGTGGGCGATGTTAT	scaffold60	599954	2	5.107e-29	29:G>A	29	0.996979	0.993939	0.409091	0.590909	0.006061	0.40303	0.012048	0.483471	0.247759	36.3892	27.8253	0.961039	0	0	2	0	2	2	0	0	0	0	0	0	2	0	0	1	1	2	0	0	0	0	0	0	2	0	0	0	2	2	2	2	2	2	0	0	0	2	2	0	0	0	0	2	2	0	0	2	0	0	0	0	0	0	0	0	0	2	2	0	0	2	0	0	2	0	0	2	2	2	0	0	0	0	2	2	0	0	0	0	0	0	2	0	0	2	2	0	0	0	2	2	0	2	0	2	2	0	2	2	2	2	0	2	2	2	2	0	2	2	0	0	2	0	0	0	2	2	2	2	2	2	0	2	2	2	2	0	0	0	2	0	0	2	2	2	0	2	0	0	2	2	0	0	2	2	0	0	2	2	0	0	0	2	0	0	0	0	2	2	0	0	2	0	0	2	0	0	0	0	0	2	2	2	0	2	2	2	2	0	0	0	2	0	0	0	0	0	0	2	0	0	0	0	2	2	2	2	0	0	2	0	2	2	0	0	0	0	2	2	0	0	2	0	0	2	0	2	0	0	0	0	2	2	0	0	0	0	0	2	2	0	0	0	0	0	0	0	0	0	0	0	0	0	0	0	2	0	2	0	0	2	0	0	0	0	0	2	0	2	2	2	2	0	2	0	0	2	0	0	0	2	2	2	0	2	2	0	2	0	0	0	0	0	0	2	2	0	0	0	0	0	2	0	0	0	0	2	0	0	2	2	2	2	2	0	2	-	0	2	0	2	0	2	2	0	0	2	2	0	0	2	0	2	0	0	0	2	2	2	0
100217414|F|0-11:G>A-11:G>A	TGCAGAGCTTAGCTAGCATCCACTGTACCTCCTCAGAACATAATCTTGTTCAACATATTATTGCATCGA	TGCAGAGCTTAGCTAGCATCCACTGTACCTCCTCAGAACATAATCTTGTTCAACATATTATTGCATCGA	scaffold9924	3175	2	5.107e-29	11:G>A	11	0.996979	0.724242	0.778788	0.221212	0.275758	0.50303	0.399431	0.344555	0.371993	48.2474	25.8626	0.961039	0	2	0	2	1	0	2	1	1	2	1	2	0	0	2	0	0	2	0	2	2	1	2	2	0	2	2	1	2	2	1	2	2	1	0	2	1	1	1	1	2	2	2	0	2	0	2	1	1	2	1	1	2	2	2	0	2	2	1	0	1	0	0	2	2	1	1	0	2	2	2	0	1	2	0	0	2	2	1	2	2	0	2	0	2	2	2	1	0	1	2	2	1	2	0	0	1	2	2	2	1	1	1	1	2	1	0	0	1	2	1	1	2	2	2	1	2	1	2	1	2	2	1	2	2	1	0	2	2	2	2	2	2	0	0	1	2	1	2	1	1	2	2	1	0	2	1	2	2	2	2	2	0	2	0	1	1	0	2	2	2	2	2	1	1	1	2	1	1	2	2	1	0	0	2	2	2	1	2	2	2	1	2	2	2	2	0	0	2	2	2	2	2	2	2	1	1	0	2	0	2	0	2	0	1	2	2	0	1	2	1	2	0	1	2	2	1	2	0	0	2	0	2	2	2	1	2	0	0	1	2	2	0	2	0	2	0	0	2	0	2	2	2	0	1	2	2	0	2	1	2	0	2	2	1	0	0	0	0	1	2	0	0	2	2	2	2	1	1	2	0	2	2	2	1	1	2	2	1	1	2	2	2	1	2	1	1	0	1	1	0	1	2	0	2	2	1	2	1	0	0	2	2	0	1	1	2	-	2	2	2	2	2	2	1	1	2	1	1	1	0	2	1	2	2	2	2	2	0	0	1
100217959|F|0-21:C>T-21:C>T	TGCAGATGGTGCATCCTCCGGCAAACCTGAAAGAGAGATCCCAATCAACCGGAAGCCTTTGCTCGGCAG	TGCAGATGGTGCATCCTCCGGCAAACCTGAAAGAGAGATCCCAATCAACCGGAAGCCTTTGCTCGGCAG	scaffold14444	32632	2	5.107e-29	21:C>T	21	0.987915	0.785933	0.556575	0.443425	0.214067	0.342508	0.336485	0.493599	0.415042	15.2423	12.6164	0.961039	0	0	2	1	2	2	2	2	2	2	0	2	0	1	2	0	0	1	0	0	1	0	0	0	0	0	0	1	0	0	0	1	0	1	1	1	2	0	0	0	1	1	0	2	0	0	0	0	2	0	0	1	1	1	1	2	-	1	0	2	1	2	1	1	1	2	0	0	0	2	0	0	2	1	0	0	0	0	1	2	0	0	2	0	0	0	1	2	2	2	0	1	1	1	2	-	0	1	2	1	1	2	2	2	0	2	1	0	0	0	0	0	0	1	2	1	2	0	0	1	2	0	2	2	2	0	2	1	2	0	1	0	0	2	0	1	0	1	0	0	0	0	0	0	2	0	2	1	0	0	2	2	2	0	0	0	1	2	0	2	1	2	0	0	2	2	0	2	2	1	1	0	0	0	0	0	0	0	2	2	0	2	1	0	1	1	0	0	1	2	0	2	0	1	1	2	2	0	0	2	0	2	2	2	2	0	0	0	0	2	2	0	0	0	1	2	0	1	0	0	0	1	0	0	0	2	0	2	0	1	1	1	0	2	2	2	1	2	1	2	0	0	0	2	2	2	2	2	1	0	2	0	0	2	2	1	1	0	2	0	0	0	0	1	2	0	1	2	1	0	2	0	2	0	0	0	0	2	0	2	0	2	0	0	0	0	0	2	2	2	1	2	0	2	0	2	1	2	1	2	2	0	2	0	2	0	2	-	2	1	2	2	0	0	0	2	1	2	2	1	1	2	0	2	2	2	2	2	0	1	-
100219228|F|0-27:A>G-27:A>G	TGCAGCGTGCAACAAAGGTCATCATGGACCTGTGCATTGTGTTAGATTTTCCCCGGGTGGGGAATCCTA	TGCAGCGTGCAACAAAGGTCATCATGGACCTGTGCATTGTGTTAGATTTTCCCCGGGTGGGGAATCCTA	scaffold2002	68002	2	5.107e-29	27:A>G	27	0.996979	0.987879	0.487879	0.512121	0.012121	0.475758	0.023949	0.499706	0.261827	14.389	8.29064	0.961039	2	0	0	2	2	2	0	0	2	2	0	0	2	1	0	0	0	2	0	0	2	2	0	0	0	2	2	0	2	0	2	0	2	0	0	0	2	2	2	0	0	0	0	2	0	0	2	0	2	2	0	2	0	2	0	2	0	2	0	0	2	0	0	1	2	2	2	2	0	2	0	2	0	2	0	0	0	2	2	2	0	0	2	0	0	0	2	2	0	2	2	0	2	2	2	2	2	2	2	2	0	2	0	0	0	0	0	0	2	2	0	0	0	2	0	2	2	0	2	0	2	0	0	2	0	2	2	2	2	0	2	2	2	2	0	2	0	0	0	0	0	0	2	0	2	0	0	0	2	0	1	2	0	0	2	0	0	0	0	2	2	0	2	0	2	2	2	0	0	0	0	2	0	0	0	0	0	0	2	0	0	2	0	2	2	2	0	2	2	2	0	2	2	2	2	0	2	2	2	0	2	0	0	2	2	0	0	0	2	2	0	0	2	2	2	0	2	2	0	0	2	2	0	2	0	2	0	0	2	0	0	2	2	2	0	2	0	2	2	2	2	0	0	0	0	2	0	2	2	0	0	0	0	0	0	0	2	0	2	2	0	2	0	0	0	0	0	2	0	2	2	2	2	0	2	0	0	2	0	0	0	0	0	0	2	2	2	2	2	0	2	2	0	0	0	2	2	0	0	2	2	0	2	2	2	2	0	-	2	0	2	0	0	0	2	0	2	2	2	0	2	0	0	0	2	2	1	2	0	0	0
100219795|F|0-13:G>A-13:G>A	TGCAGGAAATTGTGCTTGGTGTAAAACGTAATCAGCTTCTCTTCAAGTACAGTGCTATTATCTTGTATC	TGCAGGAAATTGTGCTTGGTGTAAAACGTAATCAGCTTCTCTTCAAGTACAGTGCTATTATCTTGTATC	scaffold473	30201	2	2.37606e-27	13:G>A	13	0.978852	0.780864	0.407407	0.592593	0.219136	0.188272	0.342231	0.482853	0.412542	10.4344	7.06289	0.961039	0	0	1	0	0	2	2	1	1	2	1	0	0	0	1	-	-	0	1	2	1	0	0	0	0	0	1	2	0	0	0	0	0	0	2	2	0	0	0	2	0	0	0	1	0	0	0	0	0	0	0	0	0	0	0	0	-	0	0	1	1	1	2	2	0	2	0	0	2	1	0	0	0	2	2	1	0	1	1	0	0	0	0	1	1	1	2	1	0	1	2	2	1	0	0	0	0	0	0	2	1	0	0	0	0	1	2	0	0	2	0	0	2	1	0	0	0	2	0	2	0	2	1	0	0	0	0	0	0	1	2	1	2	1	0	-	2	1	0	0	0	0	0	0	0	0	1	1	1	1	2	2	1	0	0	0	2	0	0	0	0	0	0	0	1	0	2	0	2	2	0	1	0	0	0	1	0	2	1	0	1	2	0	1	0	0	2	2	2	0	0	0	0	0	1	0	0	0	0	2	0	0	1	0	1	0	2	0	0	0	0	0	0	0	0	0	0	0	0	0	2	0	0	1	0	1	0	0	0	0	1	1	2	0	2	0	0	2	0	2	0	0	1	0	2	1	0	0	0	2	2	0	0	1	0	0	0	0	1	0	1	2	1	2	0	1	1	0	2	0	2	0	1	0	2	1	2	2	0	0	1	0	0	0	2	0	0	-	1	0	2	1	1	2	0	2	0	0	2	0	1	1	0	0	1	0	0	-	0	0	1	1	2	1	0	0	0	1	1	0	0	0	0	0	0	0	0	0	0	1	-
100220062|F|0-18:T>C-18:T>C	TGCAGGATCATAGGCTGCTGCTCTTCGAAGATACTTCGCAGCTTCAATTTTATCTCCTTGTTCAAATAA	TGCAGGATCATAGGCTGCTGCTCTTCGAAGATACTTCGCAGCTTCAATTTTATCTCCTTGTTCAAATAA	scaffold6721	40412	2	5.107e-29	18:T>C	18	0.996979	0.99697	0.421212	0.578788	0.00303	0.418182	0.006042	0.487585	0.246814	35.4346	20.9191	0.961039	2	2	0	2	0	0	2	2	2	0	0	0	0	0	0	2	2	0	0	0	2	0	0	0	0	2	0	0	0	2	0	0	0	0	0	0	2	0	0	0	0	0	2	2	2	2	0	2	2	0	0	2	0	0	0	0	2	0	2	0	2	0	2	2	0	2	0	0	0	0	0	2	2	0	2	2	0	0	0	2	0	2	0	0	0	2	2	2	0	2	2	2	0	2	2	2	0	0	0	0	0	2	0	0	0	0	2	2	0	2	2	0	2	0	0	2	2	2	0	2	0	0	2	0	0	2	0	0	0	2	2	2	2	0	0	2	0	0	2	0	0	0	2	0	0	0	0	2	0	0	0	2	2	2	0	2	2	0	2	2	0	0	0	0	0	0	2	0	0	0	2	2	0	0	0	0	0	0	0	0	2	2	2	0	0	0	0	0	2	0	0	0	0	0	2	2	0	2	0	2	0	0	0	0	2	0	2	2	0	2	0	2	2	2	0	0	2	0	0	0	0	2	2	0	0	2	0	2	0	0	0	0	0	2	2	2	2	2	2	2	0	0	0	0	2	2	0	0	2	0	2	0	0	2	0	0	2	0	0	0	0	0	0	2	2	2	2	0	0	0	2	2	0	0	2	0	2	0	2	2	2	2	0	2	2	2	2	0	0	2	0	2	0	2	0	0	0	0	2	2	2	2	0	0	2	0	0	-	2	0	2	0	0	0	2	2	2	0	2	1	0	0	2	0	2	2	0	0	2	2	0
100221141|F|0-12:G>A-12:G>A	TGCAGTAATTCCGCTTTCAATCTCTCATTCTCCGCCTTCAGCTTCTCGTTATCGGCATTCAATTGTGTT	TGCAGTAATTCCGCTTTCAATCTCTCATTCTCCGCCTTCAGCTTCTCGTTATCGGCATTCAATTGTGTT	scaffold86 cov183	22783	2	5.107e-29	12:G>A	12	0.984894	0.766871	0.484663	0.515337	0.233129	0.251534	0.35756	0.49953	0.428545	10.8479	7.57426	0.961039	0	2	0	2	0	0	0	0	2	2	1	0	0	0	1	0	0	0	1	1	0	0	0	2	2	0	1	0	0	2	0	1	0	0	2	1	1	1	0	0	0	0	0	2	2	0	0	2	1	0	2	1	0	1	2	2	0	0	2	2	0	1	0	0	2	2	1	0	1	1	0	1	0	1	2	0	1	1	1	1	1	2	2	0	1	0	1	2	0	2	2	0	2	0	0	0	0	0	0	0	1	0	0	2	0	0	0	0	0	2	0	0	0	0	2	0	0	1	0	0	2	0	2	0	0	1	0	2	2	0	2	2	1	0	0	0	1	1	2	1	0	0	0	2	2	0	1	1	0	1	-	0	0	0	0	1	0	1	0	2	2	0	0	1	0	2	0	1	0	0	2	1	0	0	2	1	0	1	1	0	2	1	0	0	0	-	1	0	2	1	2	0	0	-	1	1	0	0	0	2	0	0	2	0	2	0	2	0	0	2	0	1	1	0	0	1	1	1	0	0	2	0	2	0	1	1	1	2	2	1	1	0	2	2	0	0	2	0	0	2	0	1	0	1	1	0	1	1	0	0	0	2	2	0	0	0	2	0	0	1	2	2	2	0	0	0	0	0	0	0	2	2	0	1	1	0	0	0	2	0	2	0	2	2	2	1	1	0	2	0	0	2	1	0	0	0	-	2	0	1	1	2	1	2	0	2	0	-	0	0	0	0	0	2	0	2	2	2	0	0	2	1	0	0	0	0	0	1	1	1	0
100221254|F|0-17:G>A-17:G>A	TGCAGTAGGCAAAATCAGGTTCCACTCATGCTCAAATTTAAAATCAAGCAAAGAAATTATTGTGATTGC	TGCAGTAGGCAAAATCAGGTTCCACTCATGCTCAAATTTAAAATCAAGCAAAGAAATTATTGTGATTGC	scaffold2792	27544	2	5.107e-29	17:G>A	17	0.978852	0.969136	0.466049	0.533951	0.030864	0.435185	0.059823	0.497695	0.278759	11.8123	8.10497	0.961039	2	2	2	2	2	0	2	0	2	0	0	2	2	0	2	2	2	0	2	0	0	2	2	0	2	2	2	2	0	0	2	2	2	2	2	2	0	2	2	0	1	2	2	0	0	0	0	2	2	0	2	0	0	2	2	0	2	2	1	0	0	2	0	0	2	2	2	2	2	2	0	0	2	2	2	0	2	2	2	2	0	2	0	0	2	0	2	0	0	0	0	2	2	0	2	2	0	0	0	2	0	0	0	0	1	2	0	0	0	0	0	0	2	0	0	0	2	2	0	0	0	2	2	0	0	0	2	0	2	0	2	0	0	0	2	0	0	0	0	2	2	1	2	0	0	0	2	0	0	0	0	2	0	1	2	0	0	2	2	0	2	2	0	2	2	2	2	2	2	0	2	2	0	0	0	0	0	0	2	0	2	2	2	2	0	0	0	2	0	0	2	2	0	0	2	0	0	2	0	0	0	0	2	2	2	0	2	2	0	0	0	2	1	2	0	0	2	0	2	2	0	0	0	0	0	0	2	0	0	0	2	0	0	2	0	2	2	0	0	2	2	2	2	2	2	0	2	2	0	0	2	0	0	2	2	0	0	-	0	0	0	0	0	0	0	0	2	2	0	2	0	0	0	0	2	2	0	0	0	1	2	2	2	0	0	0	0	-	2	0	2	0	0	0	0	0	-	1	0	-	-	0	0	0	2	0	-	-	0	2	0	2	0	0	0	0	2	0	2	0	2	2	2	0	0	0	0	0	2	1	1
100221349|F|0-23:T>C-23:T>C	TGCAGTATGAACTGATATTTCCCTGCATCTTTTGATCAATTATTTGAAAAAACTGCATGATTTGGATGT	TGCAGTATGAACTGATATTTCCCTGCATCTTTTGATCAATTATTTGAAAAAACTGCATGATTTGGATGT	scaffold95	8669	2	2.37606e-27	23:T>C	23	0.993958	0.504559	0.987842	0.012158	0.495441	0.492401	0.499958	0.02402	0.261989	18.6154	8.9505	0.961039	2	1	1	2	2	2	1	1	1	2	2	2	2	1	2	-	1	1	1	2	2	1	1	2	1	1	2	2	1	2	1	2	2	1	2	1	2	2	2	2	2	2	2	1	2	1	2	2	1	1	1	1	2	1	2	1	1	1	1	1	2	1	2	1	1	1	2	1	2	2	1	2	1	1	2	1	1	2	2	2	1	1	1	1	2	2	1	1	2	1	2	1	1	1	1	1	1	2	1	2	1	2	1	1	2	1	2	2	1	2	2	1	1	1	2	1	2	1	2	2	2	1	2	1	1	2	1	2	2	2	1	2	2	1	2	2	2	1	1	1	2	1	1	2	2	2	2	2	1	1	1	2	1	1	2	1	2	1	2	0	2	1	2	1	1	1	2	2	1	2	2	2	2	1	2	1	2	2	2	1	2	2	1	1	2	2	2	1	2	2	1	1	2	2	1	2	2	1	2	2	1	1	1	2	2	1	1	2	1	2	2	1	2	2	1	1	2	1	1	1	2	1	1	1	1	2	2	1	2	2	1	1	1	1	1	2	2	2	2	1	2	1	1	1	2	1	2	2	1	2	2	1	1	1	1	1	2	1	1	2	2	1	1	1	2	1	2	2	1	1	2	2	2	2	2	1	2	1	2	1	2	1	2	2	2	1	1	1	1	2	2	2	1	2	1	1	0	2	2	2	1	1	1	2	1	2	1	0	2	1	1	-	1	1	2	2	2	1	1	2	2	2	2	1	2	2	1	1	2	1	0
100221741|F|0-13:G>C-13:G>C	TGCAGTGATCCTAGAGGAAGAGTGAATTGTGAATAGTAATGCATTTCACGAGTGTCTACATATTATCAT	TGCAGTGATCCTAGAGGAAGAGTGAATTGTGAATAGTAATGCATTTCACGAGTGTCTACATATTATCAT	scaffold4762	744	4	2.37606e-27	13:G>C	13	0.981873	0.544615	0.969231	0.030769	0.455385	0.513846	0.496019	0.059645	0.277832	9.79817	9.56923	0.961039	2	1	1	1	2	2	2	2	1	2	2	2	1	2	2	0	0	1	2	1	1	1	1	2	2	2	2	1	1	2	1	2	2	2	2	1	2	2	2	2	2	2	1	1	1	2	1	2	1	1	1	1	1	1	2	2	1	1	2	2	2	2	2	2	1	-	2	2	1	1	1	2	2	1	2	1	1	1	2	1	2	2	2	1	2	1	1	2	1	2	2	2	2	1	2	1	1	1	2	1	1	1	2	2	-	2	2	2	2	1	2	2	1	2	2	1	2	2	1	2	1	2	1	2	2	1	2	2	1	2	1	0	1	2	1	2	1	1	1	1	2	2	1	1	2	2	2	2	1	2	2	2	2	0	2	1	2	2	2	2	1	2	2	1	1	2	1	1	1	1	1	2	2	1	2	2	2	1	2	2	2	1	1	1	1	1	2	2	1	1	1	1	1	1	1	1	1	1	1	2	2	1	2	2	2	2	2	2	1	2	1	0	1	2	2	2	2	2	2	1	1	2	1	2	1	2	2	1	1	1	0	2	2	1	2	2	1	2	2	1	1	2	1	1	2	2	2	2	2	1	2	1	2	1	2	1	2	1	2	1	1	2	1	1	1	1	1	2	1	2	2	2	2	1	2	1	2	1	0	2	1	1	1	2	2	2	2	-	2	2	1	2	2	2	1	1	0	1	1	1	1	2	2	2	0	1	1	-	1	2	1	0	1	-	2	1	2	2	2	-	1	1	1	1	1	1	1	2	2	2	1
100221898|F|0-41:C>T-41:C>T	TGCAGTGGTTCTGATAACGGGAATGTGTGGAGGGGTCACTACGACGATTCAGCTGCGTCCTTTCAACAT	TGCAGTGGTTCTGATAACGGGAATGTGTGGAGGGGTCACTACGACGATTCAGCTGCGTCCTTTCAACAT	scaffold3479	76978	2	2.37606e-27	41:C>T	41	0.996979	0.757576	0.763636	0.236364	0.242424	0.521212	0.367309	0.360992	0.364151	17.2033	16.5452	0.961039	2	2	2	2	0	2	2	2	2	0	2	1	2	2	2	0	0	2	0	1	0	2	2	2	0	1	2	2	0	2	2	2	1	2	2	2	0	2	2	2	2	2	2	2	2	2	2	1	0	2	1	2	1	0	0	0	1	2	2	1	2	1	2	0	2	2	2	1	2	0	2	2	0	2	0	2	1	2	0	1	2	0	1	1	0	1	2	1	2	2	2	1	1	1	2	1	1	2	0	1	2	2	1	2	1	0	2	0	2	1	1	2	1	2	0	2	2	1	0	1	2	2	2	1	1	0	2	2	0	2	2	1	1	1	2	2	2	0	0	1	2	1	2	0	2	2	2	2	2	2	0	2	0	1	1	1	2	1	2	2	0	1	2	2	2	0	0	2	1	1	1	2	1	0	2	2	1	2	0	2	2	2	0	0	2	1	2	2	0	2	1	0	1	1	2	0	0	1	0	2	1	2	0	1	2	0	2	0	2	0	0	2	0	1	2	2	1	2	0	0	2	0	2	2	2	2	0	2	1	2	0	2	2	2	2	2	1	2	1	0	1	2	2	2	2	2	1	0	2	2	0	2	2	2	2	2	2	1	2	1	1	1	2	2	2	2	0	1	0	1	1	2	2	0	2	2	2	2	2	0	2	0	1	2	0	1	1	0	1	0	2	2	2	2	2	2	1	0	0	2	2	1	0	2	1	1	2	-	2	2	2	2	0	0	0	0	0	0	1	1	1	0	0	1	2	2	2	0	2	2	2
100222040|F|0-43:G>A-43:G>A	TGCAGTTACACTGGCAGCTGTACAAAAGTTGCTACAGAGCTACGCACCAAAAATTCTGTAATTAGAAAG	TGCAGTTACACTGGCAGCTGTACAAAAGTTGCTACAGAGCTACGCACCAAAAATTCTGTAATTAGAAAG	scaffold60	443890	2	5.107e-29	43:G>A	43	1	1	0.39577	0.60423	0	0.39577	0	0.478272	0.239136	26.4927	16.216	0.961039	0	0	2	0	2	2	0	0	0	0	0	0	0	0	0	2	2	2	0	0	0	0	0	0	2	0	0	0	0	2	2	2	2	2	0	0	0	2	2	0	0	0	0	2	2	0	0	2	0	0	0	0	0	0	0	0	0	2	2	0	0	2	0	0	2	0	0	2	2	2	0	2	0	0	2	2	0	0	0	0	0	0	0	2	0	2	2	0	0	0	2	2	0	2	0	2	2	0	2	2	2	2	0	2	2	2	2	0	2	2	0	0	2	0	0	0	2	2	2	2	2	2	0	2	2	2	2	2	0	0	2	0	0	2	2	2	0	2	0	0	0	2	0	0	2	2	0	0	2	2	0	0	0	0	0	0	2	0	2	2	0	0	2	0	0	2	0	0	0	0	0	2	0	2	0	2	2	0	2	0	0	0	0	0	0	0	0	0	0	2	0	0	0	0	2	2	2	2	0	0	2	0	2	2	0	0	0	0	2	2	0	0	2	0	0	2	0	2	0	0	0	0	2	2	0	0	0	0	0	2	2	0	0	0	0	0	0	0	0	0	0	0	0	0	0	2	2	0	2	0	0	2	0	0	0	0	0	2	0	2	2	2	2	0	2	0	0	2	0	0	0	2	2	2	0	2	2	0	2	0	0	0	0	0	0	2	2	0	0	0	0	0	2	0	0	0	0	2	0	0	2	2	2	2	2	0	2	0	0	2	0	2	0	2	2	0	0	2	2	0	0	2	0	0	0	0	0	2	2	2	0
100222502|F|0-43:A>G-43:A>G	TGCAGTTTGGTTGGTATTGCAGAGATAAACTAATAAAAAGTACAAGATCTTTAGTCATTTACTTGGCAA	TGCAGTTTGGTTGGTATTGCAGAGATAAACTAATAAAAAGTACAAGATCTTTAGTCATTTACTTGGCAA	scaffold1113	202134	2	5.107e-29	43:A>G	43	0.996979	0.984848	0.387879	0.612121	0.015152	0.372727	0.029844	0.474858	0.252351	16.8983	9.59236	0.961039	0	0	2	0	1	2	0	0	0	0	0	0	0	0	0	2	2	2	0	0	0	0	0	0	2	0	0	0	0	2	2	2	2	2	0	0	0	2	2	0	0	0	0	2	0	0	0	2	0	0	0	0	0	0	0	0	0	2	2	2	0	2	0	0	2	0	0	2	2	2	0	0	0	0	2	2	0	0	0	0	0	0	0	2	0	2	2	0	0	0	2	2	0	2	0	1	2	0	2	2	1	2	0	2	0	2	2	0	2	2	0	0	2	0	2	0	2	2	2	2	0	2	0	2	2	2	2	2	0	0	2	0	0	1	2	1	0	2	0	0	0	0	0	0	2	2	0	0	2	2	0	0	0	0	0	0	2	0	2	2	0	0	2	0	0	0	0	0	0	0	0	2	0	2	0	2	2	0	2	0	0	0	0	0	0	0	0	0	0	2	0	0	0	0	2	2	2	2	0	0	2	0	2	2	0	0	0	0	2	2	0	0	2	0	0	2	0	2	0	0	0	0	2	2	0	0	0	0	0	2	2	0	0	2	0	0	0	0	0	0	0	0	0	0	0	0	2	0	2	0	0	2	0	0	0	0	0	2	0	2	2	2	2	0	2	0	0	2	0	0	0	2	2	2	0	2	2	0	2	0	0	0	0	0	0	2	2	0	0	0	0	0	2	0	2	0	0	2	0	0	2	0	2	2	2	0	2	-	0	2	0	2	0	2	2	0	0	2	2	0	0	2	0	2	0	0	0	2	2	2	0
100226015|F|0-5:G>A-5:G>A	TGCAGGTCACCAATACATTTGTGTATCTATCTGTTTATATAAAGCCAACTAATTTATTTACAGATCGGA	TGCAGGTCACCAATACATTTGTGTATCTATCTGTTTATATAAAGCCAACTAATTTATTTAC		0	0	999	5:G>A	5	0.996979	1	0.521212	0.478788	0	0.521212	0	0.4991	0.24955	69.6299	29.9423	0.961039	2	2	2	0	2	0	2	2	0	0	0	0	0	2	2	0	0	2	2	2	2	0	0	0	0	2	2	2	2	2	0	0	2	2	2	2	2	0	0	2	0	0	2	2	0	2	2	0	0	0	2	2	0	2	2	0	0	2	2	2	2	2	2	2	2	2	0	0	2	0	0	2	0	0	2	2	2	0	0	0	2	0	2	2	2	0	0	2	2	2	0	0	2	2	2	0	0	2	2	2	2	2	2	0	2	2	0	0	0	2	0	0	0	2	2	2	0	2	2	2	2	2	2	2	0	0	2	0	2	2	0	0	2	0	0	0	0	2	2	2	0	0	0	0	0	0	2	0	2	2	2	2	2	0	2	2	0	2	0	0	0	2	2	2	0	2	0	0	2	2	2	2	0	2	2	0	2	2	2	2	2	2	0	0	2	0	2	2	2	0	0	0	0	0	2	0	2	0	0	0	0	0	0	2	0	0	2	2	2	2	2	0	0	0	0	2	0	0	0	0	0	0	0	2	2	2	2	0	2	2	0	2	2	0	2	0	2	0	2	2	2	0	0	0	0	0	2	0	0	0	2	0	2	0	2	0	2	2	2	0	2	0	2	2	2	0	0	0	2	0	0	2	0	0	0	2	0	2	0	0	2	0	0	0	0	2	0	0	0	2	2	0	0	0	0	2	0	2	0	0	2	2	2	0	2	0	2	0	2	2	2	0	2	2	0	0	0	2	2	2	2	2	0	-	2	2	2	2	0	0	0
100226734|F|0-8:T>A-8:T>A	TGCAGGAGTTACACAAGAAGTAAGAATTGAATCTGCAATGTGATATAAACTGATTACAGATCGGAAGAG	TGCAGGAGTTACACAAGAAGTAAGAATTGAATCTGCAATGTGATATAAACTGATTAC	scaffold552	512325	2	6.45522e-22	8:T>A	8	0.996979	0.993939	0.5	0.5	0.006061	0.493939	0.012048	0.5	0.256024	70.1204	44.855	0.961039	2	0	2	0	2	0	0	0	2	2	2	0	0	0	0	1	1	2	2	0	0	2	2	0	2	2	0	2	0	2	0	0	2	0	2	0	2	2	2	2	2	2	0	0	0	0	2	2	0	2	0	0	0	0	2	2	0	2	2	2	2	2	0	0	2	0	0	0	0	0	0	0	2	2	0	2	0	0	0	0	2	0	2	0	0	0	2	2	2	2	0	0	0	2	0	0	2	2	2	0	0	0	0	2	2	0	0	2	0	2	2	0	2	0	2	0	2	0	2	0	2	0	2	0	0	0	2	2	2	0	2	2	2	0	2	0	2	2	0	2	2	0	0	2	2	2	0	2	2	2	0	0	0	0	2	0	0	2	0	0	2	2	0	0	0	2	2	2	2	0	0	2	2	0	2	2	0	0	2	0	2	2	0	2	2	0	2	2	2	0	0	2	2	0	0	2	0	2	0	2	2	0	2	0	2	2	2	0	2	0	0	2	2	0	0	2	0	0	2	2	0	0	0	0	0	2	2	0	0	2	0	0	2	0	2	2	0	2	2	0	2	0	2	0	0	2	0	0	0	2	2	0	2	0	0	0	2	2	0	2	2	0	2	2	2	0	0	2	0	2	2	0	2	0	2	0	0	0	2	0	0	2	0	0	2	2	2	2	0	2	2	2	2	0	0	0	2	0	2	0	0	2	2	0	2	0	2	0	2	0	2	2	0	2	0	2	0	2	2	2	0	0	0	-	2	2	0	2	0	0	0
100226909|F|0-27:C>T-27:C>T	TGCAGGGGACTGAAGAACATATTGCGGCTATATATTACAGATCGGAAGAGCGGTTCAGCAGGAATGCCG	TGCAGGGGACTGAAGAACATATTGCGGCTATATATTAC		0	0	999	27:C>T	27	0.993958	0.802432	0.775076	0.224924	0.197568	0.577508	0.31707	0.348666	0.332868	49.6219	48.3923	0.961039	2	0	2	0	2	0	2	0	2	1	2	1	2	2	2	1	2	0	2	0	2	0	2	1	2	1	2	2	1	0	2	1	1	2	2	0	2	0	2	0	1	2	2	2	2	2	1	0	2	0	2	2	0	0	1	2	0	2	2	2	2	2	2	2	2	0	2	2	0	0	1	2	0	2	2	2	0	2	2	0	0	2	0	2	2	0	0	2	1	2	0	2	2	1	2	1	2	2	2	1	2	2	1	2	2	2	2	2	0	2	2	2	1	1	0	2	1	2	2	1	2	0	0	0	2	2	2	2	2	2	0	-	1	2	2	0	1	2	1	2	2	0	1	2	2	0	2	0	2	0	1	0	2	1	1	2	2	2	1	2	0	1	1	2	2	2	2	0	2	1	1	2	2	2	2	2	1	2	2	2	2	2	0	2	0	2	2	2	2	0	2	1	2	2	1	1	2	2	2	2	2	2	2	1	2	0	1	2	2	1	2	1	1	0	2	2	2	1	2	2	0	2	2	2	2	0	2	2	1	2	2	1	2	2	0	1	2	0	2	2	0	0	1	0	2	2	2	2	0	0	2	2	0	1	2	2	0	2	2	2	0	1	2	2	1	1	2	2	2	2	2	0	2	2	2	2	1	2	2	2	1	1	0	2	1	2	2	1	2	1	2	2	0	2	1	2	0	0	0	2	2	1	0	2	2	2	0	0	1	0	2	2	1	1	2	1	0	2	2	0	2	0	2	0	1	1	2	0	0	2	-
100229530|F|0-26:T>C-26:T>C	TGCAGTTCTGAAATTGCCTGTGGATGTGCTTCAGATAGCCTGCAAAACAAACTTACACCCATACCATTC	TGCAGTTCTGAAATTGCCTGTGGATGTGCTTCAGATAGCCTGCAAAACAAACTTACACCCATACCATTC	scaffold1213	78140	2	5.107e-29	26:T>C	26	0.996979	0.772727	0.775758	0.224242	0.227273	0.548485	0.35124	0.347916	0.349578	31.3861	30.094	0.961039	2	2	1	2	0	2	2	2	0	2	0	0	0	0	2	2	2	2	2	2	0	0	0	2	2	2	2	2	0	0	0	2	0	2	0	2	1	0	2	2	0	0	0	2	0	2	0	1	2	2	2	2	1	2	1	2	2	2	1	2	2	1	2	2	2	1	0	2	2	2	0	2	2	1	1	0	1	1	2	2	1	1	1	2	1	2	2	2	0	2	1	2	2	2	2	2	2	2	2	1	2	2	1	2	2	1	2	1	2	1	2	2	1	2	2	2	1	2	2	2	1	1	2	0	0	0	0	2	2	2	2	2	2	0	2	0	2	1	0	2	1	1	2	0	1	1	2	2	1	2	2	2	1	1	1	2	2	1	2	0	2	2	1	2	1	1	2	1	2	2	2	2	2	1	1	1	1	2	1	2	2	0	2	2	0	2	2	2	2	0	2	0	2	0	2	2	0	0	2	1	2	1	2	2	1	1	2	1	2	0	2	2	0	1	2	1	1	1	1	1	2	1	1	0	2	2	2	2	2	1	1	2	0	1	2	2	0	0	0	2	0	2	2	2	2	0	2	0	2	0	2	2	1	2	1	0	0	0	0	1	2	1	2	2	1	2	2	1	2	2	2	2	1	1	2	1	1	2	2	2	2	2	0	2	0	0	0	0	2	2	0	2	2	2	0	2	0	2	0	2	2	1	2	0	2	2	1	-	0	1	0	2	2	2	0	2	2	0	2	2	0	2	2	0	0	0	1	2	0	2	2
100229745|F|0-47:T>G-47:T>G	TGCAGCAACCAAAGAAAATTGTGTCAAAATTGGCACTAACGATTAGATGAAGAGAACAATTCCAATAAG	TGCAGCAACCAAAGAAAATTGTGTCAAAATTGGCACTAACGATTAGATGAAGAGAACAATTCCAATAAG	scaffold149	92150	2	5.107e-29	47:T>G	47	0.993958	0.987842	0.300912	0.699088	0.012158	0.288754	0.02402	0.420728	0.222374	28.25	15.8583	0.961039	0	0	0	0	0	0	2	0	0	0	2	0	0	2	0	1	1	2	0	2	2	2	0	0	2	0	0	0	0	0	0	2	0	0	0	0	0	2	0	0	0	0	0	0	2	0	0	0	2	0	0	2	0	0	0	2	0	0	0	0	0	0	0	2	0	0	2	0	0	2	2	2	2	2	0	0	-	2	2	0	0	0	0	2	2	0	0	0	0	0	0	0	0	0	2	0	0	2	0	0	2	0	0	2	2	0	0	2	0	2	0	2	0	0	0	0	2	0	0	0	0	0	0	0	0	0	0	2	0	0	0	0	0	0	2	0	2	0	0	0	2	0	0	0	2	2	0	0	0	0	2	0	2	0	2	0	2	0	0	2	2	0	0	0	0	2	2	0	0	0	0	2	2	2	2	0	0	0	0	0	2	0	0	0	0	0	0	0	0	0	0	2	0	0	0	0	0	0	0	2	2	2	0	0	0	0	0	0	2	0	2	0	2	0	0	2	2	2	0	0	0	0	0	0	2	0	0	2	0	0	0	0	0	2	0	0	0	0	0	2	0	2	2	0	0	0	0	0	0	0	2	0	0	0	0	0	0	0	0	0	0	0	2	0	0	2	0	0	0	0	0	2	0	0	0	0	0	0	2	0	2	0	0	0	0	2	2	1	0	2	2	0	0	0	2	0	1	0	0	0	2	2	0	2	0	2	0	-	2	2	0	0	0	0	2	0	2	2	0	0	0	0	2	0	2	2	0	0	2	2	2
100230425|F|0-36:C>T-36:C>T	TGCAGCAGTAAATATAATAAGACATGCTTTTGCGTACAATGCAATCATGCGGCATTTGTTACAGATCGG	TGCAGCAGTAAATATAATAAGACATGCTTTTGCGTACAATGCAATCATGCGGCATTTGTTAC	scaffold1187	135623	2	1.23508e-24	36:C>T	36	0.993958	0.99696	0.522796	0.477204	0.00304	0.519757	0.006061	0.498961	0.252511	38.6429	24.8191	0.961039	0	2	2	2	2	2	2	2	2	0	2	0	0	0	2	2	2	0	2	0	2	0	2	0	0	0	0	0	0	2	2	0	2	0	0	0	0	2	2	2	0	0	0	0	2	0	2	2	2	2	2	2	0	2	0	0	2	2	2	0	0	2	0	0	2	0	2	2	0	0	2	2	2	0	0	0	0	0	2	2	0	2	2	0	0	2	2	0	0	0	2	2	0	2	0	0	2	2	2	2	2	2	2	0	0	0	2	0	2	0	2	2	2	2	0	2	2	2	0	2	0	2	2	2	2	2	0	2	0	0	2	0	2	2	2	2	0	0	2	0	2	0	0	2	0	0	0	0	2	2	2	2	0	-	2	0	0	0	2	2	2	2	0	0	0	2	2	2	0	0	2	0	0	0	0	0	0	2	0	0	2	2	0	2	2	2	0	2	2	2	2	2	2	2	2	0	0	2	0	0	2	0	2	0	2	0	0	0	0	0	2	2	0	0	2	2	2	2	0	0	0	0	2	2	2	0	2	2	2	2	2	2	0	0	0	0	2	2	2	0	0	0	0	2	0	2	2	2	0	0	2	0	0	2	2	0	2	0	0	0	2	0	0	0	0	0	2	2	0	0	0	0	2	0	0	0	0	2	0	2	2	2	2	2	2	2	2	1	0	2	2	2	2	0	2	2	0	2	0	0	2	0	0	0	2	2	2	-	0	0	0	0	2	0	2	0	0	2	2	0	2	2	2	0	0	0	2	0	2	2	2
100230878|F|0-41:C>T-41:C>T	TGCAGTTCAGGTTTCATTCTAATTGGCATGATTCACCAAACCAGCCTAGAGTTGTCTAAATTATTTGCA	TGCAGTTCAGGTTTCATTCTAATTGGCATGATTCACCAAACCAGCCTAGAGTTGTCTAAATTATTTGCA	scaffold4438	23331	2	1.10547e-25	41:C>T	41	0.993958	0.762918	0.541033	0.458967	0.237082	0.303951	0.361748	0.496633	0.42919	45.9967	32.9351	0.961039	0	1	0	0	0	1	1	0	2	2	2	2	2	1	2	1	1	1	2	0	0	0	0	0	1	0	2	1	1	0	0	2	1	2	0	0	0	0	1	1	0	0	0	2	1	0	1	2	2	0	1	1	0	0	0	2	0	2	2	1	0	2	2	0	2	0	2	0	0	0	0	0	0	0	0	0	-	0	0	0	0	0	1	1	0	1	0	0	1	0	1	2	0	2	2	1	2	2	1	0	0	1	1	0	2	2	1	0	2	0	0	1	1	0	0	0	2	0	1	0	2	1	0	1	1	2	0	0	0	2	1	1	0	2	2	0	2	0	0	0	0	0	1	1	2	1	2	1	2	0	0	0	1	1	1	0	1	2	2	2	2	0	1	0	0	2	2	2	2	2	0	1	1	0	0	2	2	2	2	0	1	2	2	2	0	0	1	0	2	1	2	0	0	0	0	2	2	1	2	0	0	2	2	2	1	2	0	1	1	0	0	1	1	0	0	2	2	0	0	2	2	0	2	1	2	1	1	1	2	0	0	0	0	2	0	0	0	0	1	1	2	1	0	1	1	0	0	0	2	0	0	1	0	1	0	1	2	1	2	1	0	0	1	0	0	1	0	2	0	0	2	0	2	0	0	0	1	0	2	0	2	0	0	0	0	2	2	0	0	0	0	2	0	2	0	0	2	0	0	2	1	0	2	2	2	0	2	1	2	0	0	1	0	2	0	2	0	0	2	0	2	0	2	-	2	2	0	2	1	2	1
100231113|F|0-23:C>A-23:C>A	TGCAGAAAGCATCACCACAAGAACTGAGTTGTCTTATATGGGAAATGAAACATTTGAGGTGAACACTGT	TGCAGAAAGCATCACCACAAGAACTGAGTTGTCTTATATGGGAAATGAAACATTTGAGGTGAACACTGT	scaffold1213	195738	2	1.10547e-25	23:C>A	23	1	1	0.531722	0.468278	0	0.531722	0	0.497987	0.248994	51.8808	32.5429	0.961039	2	2	0	2	2	2	2	2	2	2	2	2	2	2	0	0	0	2	2	0	2	2	2	0	0	2	2	2	2	2	2	0	2	2	2	2	0	2	2	0	2	2	2	2	2	0	2	0	2	2	2	2	0	0	0	2	0	2	0	2	2	2	2	0	2	0	2	0	2	2	2	2	0	0	0	2	0	0	2	2	0	0	2	2	0	2	2	0	2	2	0	2	0	2	2	2	2	0	0	2	0	0	0	0	2	0	2	0	2	0	2	0	0	2	2	2	0	2	0	2	0	0	2	2	2	2	2	2	0	0	0	0	0	2	2	2	0	0	2	2	0	0	0	2	0	0	0	0	0	2	0	2	0	0	0	0	2	0	2	2	2	0	0	0	0	0	2	0	0	2	0	2	0	0	2	0	0	0	0	0	0	2	2	2	2	2	0	2	0	2	0	2	2	2	2	0	2	2	0	0	2	0	2	2	0	0	2	0	0	2	0	2	2	0	0	0	0	0	0	0	0	0	2	2	0	2	2	0	0	0	0	2	2	0	2	2	2	2	2	2	2	0	0	0	0	2	0	2	2	2	0	2	0	0	0	2	2	2	2	2	0	0	0	0	0	0	2	0	2	0	0	0	0	0	2	0	0	2	0	2	0	0	2	2	2	2	2	2	2	0	2	0	2	2	2	2	0	0	2	2	2	0	2	2	2	0	0	0	2	0	2	0	0	0	2	0	2	2	2	0	2	0	0	0	2	2	2	2	0	2	0
100231526|F|0-35:C>T-35:C>T	TGCAGAATCAATCACTTCTTTCCCAGAAACTTCTCCTCGATTAAGATAGAATTTGTTGAACAGAGAAGA	TGCAGAATCAATCACTTCTTTCCCAGAAACTTCTCCTCGATTAAGATAGAATTTGTTGAACAGAGAAGA		0	0	999	35:C>T	35	0.984894	0.981595	0.506135	0.493865	0.018405	0.48773	0.036132	0.499925	0.268029	18.7392	12.9265	0.961039	2	2	0	2	0	2	2	2	0	2	0	0	0	0	2	1	1	2	2	2	2	0	0	2	0	0	2	2	0	0	0	0	0	0	0	2	2	2	2	2	0	0	0	2	0	0	0	2	0	2	2	0	2	0	2	2	0	2	0	2	2	2	2	2	2	2	0	0	2	2	0	2	0	2	2	0	-	2	2	0	2	0	2	0	0	2	0	0	0	0	0	2	2	0	2	2	0	2	2	2	2	0	2	0	2	2	2	0	2	2	2	0	2	2	2	2	2	2	0	2	2	0	2	0	0	0	0	2	0	0	0	2	0	0	2	0	2	2	0	2	2	2	0	0	2	2	0	0	2	0	2	2	2	0	2	0	2	2	2	0	2	0	0	0	2	0	0	2	2	2	2	2	0	2	2	2	2	0	2	0	0	0	0	2	0	0	0	2	0	0	0	0	2	0	2	0	0	0	0	2	1	2	2	0	2	2	1	2	0	0	0	2	0	0	2	2	2	2	2	2	0	0	2	0	0	2	2	0	2	0	2	2	2	0	2	0	2	0	0	0	2	0	0	0	0	0	0	0	2	0	2	0	2	0	0	0	2	0	2	2	0	2	0	0	2	1	2	0	2	0	0	0	0	2	2	2	0	0	-	2	0	0	0	2	0	0	0	-	2	2	0	2	0	2	0	0	0	0	0	2	-	2	2	0	2	0	2	0	2	2	0	1	0	0	0	0	0	0	2	2	0	0	0	2	2	2	-	2	2	0	0
100233481|F|0-9:T>G-9:T>G	TGCAGCTCGTAAGGAAGCAGCCCGTAAAGAAATTGAAGAAAAGAAAAAATTACTGAATCAAGTAATTTT	TGCAGCTCGTAAGGAAGCAGCCCGTAAAGAAATTGAAGAAAAGAAAAAATTACTGAATCAAGTAATTTT	scaffold7145 cov192	16814	2	5.107e-29	9:T>G	9	0.993958	0.990881	0.541033	0.458967	0.009119	0.531915	0.018071	0.496633	0.257352	8.49005	5.27149	0.961039	0	0	0	2	0	2	2	0	0	0	0	2	2	0	0	0	0	2	0	2	2	0	2	2	2	0	2	0	2	2	0	2	2	0	2	2	2	2	2	0	2	0	2	2	2	2	2	0	2	0	0	2	0	2	2	0	1	2	2	0	2	2	0	0	2	0	2	2	2	0	0	2	0	2	2	0	0	2	2	2	0	2	2	2	2	0	0	2	0	2	2	2	2	2	0	0	2	2	0	0	2	0	0	0	2	2	0	2	2	2	0	0	2	0	2	0	2	2	0	2	2	0	0	0	0	2	0	0	2	2	2	0	0	2	2	2	2	2	2	0	2	1	0	2	2	2	0	2	2	0	0	0	0	2	0	0	0	0	2	0	0	2	0	0	2	0	2	0	2	0	0	2	2	0	0	2	2	2	2	2	2	2	2	0	2	0	0	2	0	2	2	0	0	0	0	2	0	0	2	2	0	0	2	0	0	2	2	2	0	0	2	0	2	0	0	2	2	2	0	0	2	2	2	2	2	0	2	0	0	2	0	0	2	0	2	0	2	2	0	2	0	0	0	0	2	2	0	2	2	0	2	0	0	0	2	2	2	0	2	0	0	0	2	2	2	2	2	0	2	2	2	2	0	2	0	0	2	0	2	2	2	2	0	2	2	0	0	0	2	2	0	0	0	0	0	0	2	2	1	2	0	0	2	0	0	2	0	-	0	2	2	2	2	2	2	2	0	2	0	0	2	2	2	2	0	0	0	2	0	0	-
100233633|F|0-40:A>T-40:A>T	TGCAGCTTAAGAATGTTTTCTGGTGTACTAATTACCAGGAATTTCCATTTGATGATTGAATATTTTTTG	TGCAGCTTAAGAATGTTTTCTGGTGTACTAATTACCAGGAATTTCCATTTGATGATTGAATATTTTTTG		0	0	999	40:A>T	40	0.97281	0.791925	0.456522	0.543478	0.208075	0.248447	0.329559	0.496219	0.412889	13.934	7.74863	0.961039	2	2	0	1	0	0	2	2	2	0	0	0	0	1	0	1	1	2	0	0	2	0	2	0	0	0	1	0	0	2	0	0	0	0	1	0	2	0	0	0	1	1	1	1	1	1	0	1	1	0	0	0	0	0	0	0	1	0	1	0	2	0	2	1	0	2	0	0	0	0	0	2	1	0	2	1	0	0	0	1	0	1	0	0	0	0	0	1	0	1	1	1	0	2	1	2	2	0	0	0	0	2	0	0	0	0	1	2	0	2	2	2	2	0	0	2	0	2	0	1	0	0	2	2	2	1	0	0	0	1	2	2	2	0	0	2	0	0	1	0	0	2	2	0	1	0	0	1	0	0	0	2	2	-	0	1	2	0	2	1	0	0	0	0	0	0	2	0	2	0	2	1	0	0	0	0	0	0	0	0	2	2	2	0	0	2	2	0	1	0	0	0	0	1	1	2	0	2	0	2	0	1	0	0	2	0	1	2	0	1	0	1	0	0	2	0	2	0	-	0	0	1	2	0	0	1	0	0	0	0	0	0	0	0	1	1	2	0	0	1	1	0	0	1	1	1	0	0	1	0	2	0	0	-	0	0	-	0	-	2	1	0	0	1	2	2	2	0	0	0	1	1	0	0	2	0	0	0	0	1	2	2	0	2	2	2	2	-	0	0	0	2	0	2	0	0	-	0	0	1	2	2	0	2	2	0	0	1	1	0	2	0	0	-	2	2	1	0	1	1	1	0	-	0	1	1	2	0	2	2	0
100233704|F|0-8:G>T-8:G>T	TGCAGCTTGATATCAAGAATATGCATAAGTAAAAATTAATCAATATACTTCAATATATTTTTTTTTTAC	TGCAGCTTGATATCAAGAATATGCATAAGTAAAAATTAATCAATATACTTCAATATATTTTTTTTTTAC	scaffold624	357149	2	1.83681e-28	8:G>T	8	0.981873	0.966154	0.535385	0.464615	0.033846	0.501538	0.065401	0.497496	0.281449	8.04348	7.49765	0.961039	2	2	0	0	2	2	0	2	0	0	2	2	0	0	0	2	2	0	2	0	0	2	2	0	2	2	2	2	2	2	0	0	0	0	2	2	2	0	0	0	2	2	0	2	0	0	2	2	0	2	2	2	0	2	2	0	0	0	2	0	2	0	2	0	0	0	0	0	2	0	2	2	0	2	2	0	-	2	2	0	0	0	0	0	2	2	2	2	0	2	2	0	2	2	0	2	2	2	0	2	2	0	0	0	0	0	2	2	2	2	0	2	2	0	2	0	0	0	2	0	2	2	2	2	2	0	2	0	2	2	2	2	0	0	2	0	2	0	2	0	0	2	2	0	0	0	2	2	0	2	2	2	2	1	2	0	0	0	0	2	2	2	2	0	0	2	2	0	2	0	2	0	2	2	2	2	2	2	2	2	2	2	2	0	2	2	2	0	2	0	2	2	2	1	0	2	0	0	2	2	1	0	2	0	0	0	0	0	0	2	0	0	0	2	0	2	2	2	0	0	2	2	0	2	2	2	0	0	2	0	0	0	1	0	2	2	0	-	2	0	0	1	2	1	2	0	0	0	0	2	2	2	0	1	0	0	0	0	0	1	2	2	2	0	2	0	0	1	0	2	2	0	0	0	2	2	2	0	0	0	0	0	0	2	2	2	2	-	1	0	2	0	2	2	2	0	2	1	-	0	-	2	0	0	0	2	0	2	0	2	0	2	2	0	0	2	0	2	0	-	0	2	2	0	0	0	0	0	2	2	0
100233729|F|0-53:T>G-53:T>G	TGCAGCTTTCAAGAATTTATCGTACGGGCTCGAAGGCGGAAGCCGGAAAGACTTCTCGGATTCAGAAAA	TGCAGCTTTCAAGAATTTATCGTACGGGCTCGAAGGCGGAAGCCGGAAAGACTTCTCGGATTCAGAAAA	scaffold370	285255	2	2.37606e-27	53:T>G	53	0.981873	0.68	0.538462	0.461538	0.32	0.218462	0.4352	0.497041	0.466121	9.92963	9.59813	0.961039	1	0	1	1	0	2	0	1	0	0	0	0	2	0	1	0	0	1	0	0	0	0	0	1	0	1	1	0	0	0	2	1	2	0	0	1	0	0	2	0	1	1	2	0	0	2	0	0	2	1	0	0	2	1	1	2	0	0	1	0	0	0	0	2	0	0	1	2	0	0	0	1	0	1	2	0	0	1	1	1	1	1	2	1	1	1	1	1	0	1	2	0	2	2	1	0	1	2	2	2	2	0	0	1	0	0	2	0	0	1	2	1	1	2	0	0	0	1	0	2	0	0	0	0	0	2	1	1	1	2	1	-	1	0	0	2	1	2	0	1	1	-	1	0	1	0	0	2	0	1	1	2	0	1	0	0	0	1	0	2	1	1	2	1	1	1	0	0	1	0	0	2	0	0	2	0	0	1	1	0	1	1	2	0	1	1	1	1	0	0	1	2	2	1	2	2	1	0	1	2	0	1	0	1	1	0	0	1	1	0	1	0	1	2	0	0	1	1	0	0	0	1	0	2	0	0	1	0	2	0	2	2	1	0	0	2	0	1	0	0	0	0	0	1	1	2	0	0	0	1	2	0	2	1	0	0	0	2	0	0	2	2	0	0	2	0	1	2	0	2	2	0	2	1	1	0	0	2	0	0	0	1	0	0	2	1	1	-	2	2	0	1	1	0	0	1	1	0	2	2	1	0	0	1	1	0	0	-	0	2	1	0	0	-	2	1	2	2	2	1	0	0	0	2	0	0	2	0	0	1	-
100233757|F|0-21:T>C-21:T>C	TGCAGCTTTTAGTAAAGGCTTTGACCTCCAGCATGTATCTGACGGACTCTATGGACAACATTTGTATGT	TGCAGCTTTTAGTAAAGGCTTTGACCTCCAGCATGTATCTGACGGACTCTATGGACAACATTTGTATGT	scaffold370	1052105	2	2.37606e-27	21:T>C	21	0.996979	0.666667	0.8	0.2	0.333333	0.466667	0.444444	0.32	0.382222	9.54478	8.90854	0.961039	2	2	1	1	2	2	2	1	1	2	0	2	0	0	1	1	1	1	0	0	2	2	2	1	0	1	2	0	0	1	2	1	2	0	2	1	0	2	2	0	1	1	1	2	2	2	2	1	2	1	0	2	2	1	1	2	0	0	1	2	2	2	1	2	0	2	1	2	2	2	2	1	0	2	0	0	2	2	1	1	1	2	0	1	1	1	2	2	0	2	0	0	2	2	2	1	1	0	2	2	2	0	1	1	0	0	2	2	2	1	2	1	1	2	2	2	2	2	2	1	2	2	2	2	2	2	2	1	2	2	2	0	1	0	0	0	2	1	1	2	2	0	1	0	1	1	2	2	2	1	1	1	1	1	2	2	0	1	2	1	2	1	2	1	1	1	2	1	1	1	0	2	0	0	2	2	0	1	1	0	1	1	2	2	1	0	0	1	2	2	1	2	2	2	2	2	1	2	1	2	0	1	0	1	1	2	1	2	1	0	2	2	1	2	0	2	1	1	0	2	2	2	2	1	0	2	1	2	2	0	2	2	1	1	2	2	2	1	2	2	2	2	2	1	1	0	0	2	0	1	2	0	1	1	0	2	2	2	2	2	2	2	0	2	1	2	1	2	2	0	0	0	1	2	2	1	2	2	2	0	2	1	0	2	2	1	1	2	2	2	2	1	1	1	2	2	0	0	2	0	1	0	0	1	1	2	0	-	2	2	1	1	1	2	2	1	2	1	1	1	2	0	2	2	2	2	1	0	1	1	1
100234730|F|0-21:C>T-21:C>T	TGCAGTAATATGATAGAATTACTAGTAGAGTCAATCTATCACAATAGTTTGGATCCACAAATATTGTGG	TGCAGTAATATGATAGAATTACTAGTAGAGTCAATCTATCACAATAGTTTGGATCCACAAATATTGTGG	scaffold840	46150	2	2.37606e-27	21:C>T	21	1	0.722054	0.558912	0.441088	0.277946	0.280967	0.401384	0.493059	0.447221	41.1301	26.4756	0.961039	0	1	0	0	2	0	2	1	1	2	1	2	2	2	1	0	0	2	0	0	1	0	2	1	2	1	0	1	2	0	0	2	0	1	0	0	2	1	0	0	2	2	0	0	0	2	0	1	2	0	1	1	2	0	1	0	0	1	0	0	1	0	0	2	2	1	1	0	0	1	2	0	0	0	2	0	0	0	1	0	0	0	0	0	0	0	0	1	0	1	2	1	0	0	0	0	1	1	0	0	2	1	2	1	2	1	0	0	1	1	1	1	2	2	0	0	2	2	2	0	0	0	1	0	0	2	2	1	2	0	0	0	1	0	0	1	1	1	2	0	2	1	0	1	2	0	0	2	0	0	1	2	0	0	1	2	1	2	0	0	0	2	1	1	0	1	0	2	1	0	1	1	2	2	1	2	1	1	1	0	2	0	0	1	1	2	1	1	0	2	2	2	2	2	2	1	0	0	0	2	0	0	1	1	1	1	2	0	2	2	1	0	0	1	1	2	0	0	0	0	1	0	1	0	2	1	1	0	0	0	0	2	0	0	0	0	2	2	2	1	1	0	2	0	0	2	1	1	1	1	2	2	0	0	1	2	0	0	0	1	0	2	0	0	0	1	0	2	1	0	2	0	2	0	0	1	0	2	0	1	2	2	2	1	0	2	2	2	0	0	2	1	0	0	2	2	0	0	2	2	0	2	0	0	1	0	1	1	2	0	2	0	0	0	0	1	1	2	1	2	2	0	1	0	2	2	2	0	0	0	1
100235189|F|0-21:T>C-21:T>C	TGCAGTGAAGCTACATGAGTCTCTCATTCAATTCAAGCCATCCGGGAGCAAAAAGATGACTAGCATAAG	TGCAGTGAAGCTACATGAGTCTCTCATTCAATTCAAGCCATCCGGGAGCAAAAAGATGACTAGCATAAG	scaffold287	6937	2	2.37606e-27	21:T>C	21	0.978852	0.888889	0.731481	0.268519	0.111111	0.62037	0.197531	0.392833	0.295182	7.30168	5.32646	0.961039	0	2	2	1	2	2	2	2	1	2	2	2	2	0	2	2	2	2	2	2	2	1	0	0	2	2	0	2	2	1	2	0	2	2	0	2	2	2	2	0	2	2	2	2	2	0	2	2	2	2	0	2	0	0	0	0	2	2	2	0	2	2	2	2	2	1	1	2	2	1	0	2	2	2	1	0	-	2	2	2	2	2	2	2	0	2	2	2	2	2	2	2	2	1	2	-	0	0	2	0	-	2	1	2	2	0	2	2	1	0	2	0	2	2	2	2	2	1	0	0	0	2	0	2	2	2	2	1	0	0	0	-	2	2	0	2	2	2	2	2	0	-	2	2	2	2	0	1	0	2	2	2	2	2	2	0	0	2	2	1	0	1	2	2	1	0	2	0	1	2	0	2	0	2	2	2	0	2	1	2	0	2	1	1	1	2	2	1	0	2	2	0	2	2	2	2	2	1	2	2	1	0	2	2	2	2	0	1	2	1	0	2	2	2	0	0	1	2	2	2	2	1	2	0	1	2	1	2	1	2	2	2	1	2	2	2	0	0	1	0	2	0	2	0	2	2	2	1	0	2	2	2	2	2	2	2	2	0	2	0	2	0	2	2	0	2	2	2	0	2	0	2	0	0	0	2	2	2	2	0	2	0	2	2	2	0	0	0	0	2	2	2	2	2	0	2	0	0	2	2	2	0	2	2	0	0	2	-	2	2	0	0	2	2	2	0	2	2	0	1	0	0	2	0	2	2	0	2	2	2	-
100235336|F|0-63:T>C-63:T>C	TGCAGTGGGGAGTTTGATACTTTGATTATCTGCTGAGCATATGTGTTCTAAACCGCAGCTTTGTCGTAT	TGCAGTGGGGAGTTTGATACTTTGATTATCTGCTGAGCATATGTGTTCTAAACCGCAGCTTTGTCGTAT	scaffold162	122427	2	2.37606e-27	63:T>C	63	0.996979	0.990909	0.493939	0.506061	0.009091	0.484848	0.018017	0.499927	0.258972	20.8731	13.3869	0.961039	2	0	0	0	2	0	0	0	0	2	0	2	2	2	0	0	0	2	0	2	0	2	0	2	2	2	2	2	2	0	0	2	2	2	0	2	2	0	2	0	0	0	0	2	0	0	2	0	0	0	0	0	2	0	2	2	0	0	0	0	2	0	2	2	0	2	0	0	2	2	2	0	0	2	2	2	1	2	0	0	2	0	0	2	2	2	0	2	2	2	0	2	2	0	2	0	0	0	2	0	0	0	0	2	2	2	0	2	0	2	0	2	0	2	0	0	2	0	2	0	2	0	2	0	0	0	2	0	2	2	0	1	0	0	0	0	2	2	0	2	0	0	2	2	2	2	2	2	2	0	0	2	2	0	0	2	2	2	2	0	0	0	0	2	2	0	0	0	2	2	0	2	0	2	2	2	2	0	0	2	0	2	2	2	0	2	2	0	0	0	0	0	2	2	0	2	2	2	2	2	0	2	0	2	0	2	2	2	2	2	0	0	2	2	2	0	0	0	0	0	2	2	0	0	0	2	0	0	2	0	0	2	2	0	2	0	0	0	2	0	2	2	2	2	2	0	0	0	0	2	0	2	2	0	0	2	0	2	2	2	0	2	2	2	2	2	0	0	2	2	2	2	0	0	2	2	2	2	0	0	0	0	0	0	0	2	2	0	2	0	0	0	0	2	2	2	0	0	0	0	0	2	2	2	0	0	0	-	0	2	2	2	0	2	0	2	0	0	0	2	0	0	0	1	0	0	2	2	0	0	0
100238335|F|0-24:C>T-24:C>T	TGCAGACTCCGGTGGATAAATTATCTACGACCGGATATTACAGATCGGAAGAGCGGTTCAGCAGGAATG	TGCAGACTCCGGTGGATAAATTATCTACGACCGGATATTAC	scaffold3078	15698	2	2.60734e-13	24:C>T	24	0.993958	0.984802	0.528875	0.471125	0.015198	0.513678	0.029933	0.498332	0.264133	45.701	29.1792	0.961039	0	0	0	2	2	0	0	0	2	0	2	0	2	0	0	2	2	2	0	0	2	0	0	0	0	0	0	0	0	2	0	2	2	0	2	2	2	0	0	2	2	2	0	2	0	2	2	2	2	2	0	2	0	0	2	2	0	2	0	0	2	2	0	0	2	0	0	0	0	0	2	0	2	0	0	2	1	0	0	2	2	2	0	0	0	0	2	0	2	0	0	2	0	0	2	2	2	2	0	0	2	2	2	0	0	0	0	0	1	0	0	0	2	0	2	0	0	0	2	0	0	2	0	2	2	0	0	2	2	0	2	2	2	2	2	2	0	2	2	2	2	-	2	2	2	2	0	0	0	2	2	0	2	0	0	2	2	2	2	0	2	0	0	2	2	0	0	0	0	0	2	0	2	0	0	0	2	0	0	2	0	0	0	0	0	1	0	0	2	0	0	0	2	1	2	2	0	2	2	0	2	2	2	2	0	2	2	2	2	0	0	2	2	0	1	2	0	2	2	2	2	2	2	2	2	2	0	2	2	0	0	0	2	0	2	0	2	2	0	0	2	2	2	0	0	2	2	2	2	2	2	0	2	2	2	0	2	0	2	2	2	0	2	2	0	0	2	2	2	0	2	2	2	0	2	0	2	2	0	2	0	2	0	2	2	0	0	0	0	2	0	0	2	0	2	2	2	2	2	0	2	2	2	2	2	0	0	-	0	2	0	0	2	2	0	2	2	2	2	2	0	0	2	0	0	0	2	2	0	0	0
100238707|F|0-47:T>C-47:T>C	TGCAGCATCACCTTCACCTTCTTCTGCCAAATAAAAAAATATCATAATTTTTACAGATCGGAAGAGCGG	TGCAGCATCACCTTCACCTTCTTCTGCCAAATAAAAAAATATCATAATTTTTAC	scaffold552	867915	2	2.73029e-20	47:T>C	47	1	0.996979	0.429003	0.570997	0.003021	0.425982	0.006024	0.489919	0.247971	49.9878	35.3713	0.961039	0	0	0	2	0	0	0	0	0	0	2	0	0	2	0	0	0	2	2	2	2	2	0	0	0	2	0	2	0	2	2	2	0	2	2	2	0	0	0	0	2	2	2	0	2	0	0	0	2	2	0	2	0	2	2	0	0	2	0	0	2	0	2	0	2	0	2	0	2	0	0	2	0	2	0	2	0	2	2	0	0	2	0	0	0	0	2	0	0	0	0	2	2	2	2	0	2	2	0	0	2	0	0	0	0	0	2	0	2	0	2	0	2	2	0	0	0	2	0	2	0	2	0	0	0	0	0	2	2	2	2	0	2	2	2	2	0	2	2	2	2	2	0	0	0	2	0	2	0	0	0	0	0	0	0	2	0	0	2	0	2	0	0	0	0	0	2	0	0	2	2	2	2	2	0	2	0	2	0	0	0	0	2	0	2	2	0	2	2	0	2	2	2	2	0	2	0	2	0	0	2	0	0	0	0	0	2	0	0	2	0	0	0	2	2	0	0	2	2	2	2	2	2	0	0	0	2	2	0	2	2	2	0	0	0	0	2	0	2	0	2	0	2	0	0	0	0	0	2	2	0	0	0	2	0	2	2	0	0	2	0	0	0	2	0	2	2	0	2	2	0	0	2	2	2	0	0	0	2	0	0	0	2	0	0	2	2	2	2	0	2	0	0	2	0	0	2	0	2	0	0	0	0	0	0	2	0	0	0	2	0	0	2	0	2	0	2	0	0	0	2	0	0	1	0	0	0	0	0	0	2
100238713|F|0-40:A>T-40:A>T	TGCAGCATTAAATGAAAATAGAAATAAATATGGTGTCTATACCAAACAACAAATCATTACAGATCGGAA	TGCAGCATTAAATGAAAATAGAAATAAATATGGTGTCTATACCAAACAACAAATCATTAC	scaffold68	577373	2	1.51359e-23	40:A>T	40	0.978852	0.969136	0.503086	0.496914	0.030864	0.472222	0.059823	0.499981	0.279902	13.2964	11.83	0.961039	2	0	2	0	2	0	2	0	2	0	0	0	0	0	2	2	2	0	0	2	0	2	0	2	2	2	0	2	2	0	0	2	2	2	0	0	0	2	2	2	2	2	2	0	0	2	2	2	2	2	2	0	0	2	2	0	-	0	2	0	0	2	0	0	0	1	0	0	0	0	0	0	2	2	2	0	0	2	2	2	0	0	2	2	0	1	2	2	2	2	0	2	2	2	2	0	-	0	0	2	0	0	0	0	2	0	0	0	0	0	2	0	2	2	2	2	2	0	0	0	0	2	2	0	0	2	2	2	0	2	2	1	0	0	0	1	0	2	0	0	0	2	0	2	2	0	0	2	2	2	0	0	0	-	0	0	2	0	0	0	0	2	0	2	0	-	0	2	2	0	0	2	0	0	2	2	1	2	2	2	0	2	2	2	0	0	0	0	2	2	2	0	0	0	2	1	2	0	2	0	2	0	2	0	0	2	0	0	0	0	2	2	0	2	0	0	0	2	1	2	0	0	0	2	2	2	0	0	2	2	2	2	2	0	0	0	0	2	0	2	2	0	2	0	0	2	2	0	0	0	0	2	0	0	0	2	2	2	0	2	2	2	2	2	2	0	0	2	0	0	2	2	2	2	0	2	0	0	1	0	0	0	0	0	0	2	2	-	2	0	0	0	2	0	0	0	0	2	2	0	2	2	2	0	2	2	2	2	0	2	0	0	0	0	2	2	2	2	0	-	2	2	2	1	0	0	0	2	1	2	-
100238749|F|0-45:T>G-45:T>G	TGCAGCCCCCCTTCAAATAAGTTGAAATTAGGGTTATTTCCTGAGTTCTTTGTGTTTTACAGATCGGAA	TGCAGCCCCCCTTCAAATAAGTTGAAATTAGGGTTATTTCCTGAGTTCTTTGTGTTTTAC	scaffold2508	70556	2	1.51359e-23	45:T>G	45	0.996979	0.99697	0.493939	0.506061	0.00303	0.490909	0.006042	0.499927	0.252984	85.0394	52.7668	0.961039	0	0	2	0	0	2	0	2	0	2	2	0	2	0	2	0	0	0	2	2	2	0	2	0	2	0	2	2	0	0	0	0	0	0	2	2	0	2	0	2	0	0	0	2	0	0	0	0	0	0	0	2	0	0	0	0	2	2	0	2	0	2	2	0	2	2	0	2	0	2	0	0	0	2	2	0	0	2	2	0	0	2	0	2	2	2	2	2	0	2	0	2	2	0	2	2	0	2	0	2	2	0	0	0	0	2	2	0	0	2	2	2	2	2	0	0	0	2	0	0	0	2	2	0	0	2	0	0	0	2	0	2	2	0	0	2	2	0	0	0	0	2	0	2	0	0	2	2	2	2	0	2	2	2	0	2	2	2	0	2	2	2	0	0	0	0	0	0	2	2	0	2	0	0	0	2	0	2	2	2	2	2	0	2	2	0	2	2	0	0	0	0	0	0	2	2	2	0	0	2	0	2	2	0	2	0	2	2	0	0	0	0	0	0	0	2	0	0	0	2	2	0	0	2	0	2	0	0	0	0	2	2	2	0	2	0	2	2	2	0	2	0	2	2	2	2	2	0	2	2	2	0	0	2	2	0	2	0	2	0	2	2	2	2	0	2	2	0	2	0	2	0	2	2	2	2	2	2	0	0	2	0	0	0	0	0	0	0	2	2	0	2	2	2	0	2	1	0	2	2	2	2	2	0	2	0	0	-	0	0	2	2	0	2	0	0	0	2	2	0	0	0	2	0	0	0	2	2	0	2	2
100239568|F|0-28:C>T-28:C>T	TGCAGTTTGTGGCATGAGTTCAAATATACATATGCAAATTTTGCTGAGATAATTACAGATCGGAAGAGC	TGCAGTTTGTGGCATGAGTTCAAATATACATATGCAAATTTTGCTGAGATAATTAC	scaffold665	4164	2	2.25136e-21	28:C>T	28	0.993958	0.981763	0.547112	0.452888	0.018237	0.528875	0.035809	0.495561	0.265685	36.345	17.7523	0.961039	2	2	0	0	2	0	2	2	2	0	0	0	0	0	0	1	1	2	2	0	2	2	2	0	2	2	0	0	2	0	2	0	2	2	0	0	2	0	0	0	0	0	2	2	0	2	0	0	2	2	2	2	0	0	2	2	2	2	2	2	0	2	0	2	2	2	0	2	0	0	0	0	2	0	0	2	0	0	0	0	2	2	2	2	0	0	0	2	2	2	0	2	0	2	2	0	2	0	2	0	2	2	0	2	0	2	2	0	2	2	0	2	2	2	0	2	0	2	0	0	0	2	0	2	2	2	2	0	0	0	2	-	0	2	2	0	0	2	2	2	0	0	2	0	2	2	0	0	2	2	0	2	2	1	0	2	2	2	0	0	0	2	0	2	2	2	2	0	2	0	0	0	0	2	2	0	0	2	0	2	0	2	2	2	2	0	0	2	2	0	2	2	2	0	2	2	2	2	0	0	2	2	0	0	2	2	2	2	2	0	0	1	0	0	0	2	2	2	2	2	0	2	2	2	2	0	0	2	0	0	2	2	2	2	2	0	0	0	2	2	0	2	2	2	2	0	2	0	2	0	0	2	2	2	2	2	0	2	2	0	2	2	2	2	0	2	0	2	2	2	0	2	0	0	0	2	0	0	2	2	0	0	0	0	0	2	2	2	0	0	2	2	2	0	0	0	0	2	0	0	0	2	2	2	1	0	0	0	0	2	2	2	2	0	0	0	0	2	2	0	2	2	0	1	0	0	0	2	0	0	-
100241564|F|0-20:C>G-20:C>G	TGCAGAAAGTGCAACAGCCACTACTCTTGACATTGTTCCAACGCAGAGTGGACACACAGAACTTTCTGA	TGCAGAAAGTGCAACAGCCACTACTCTTGACATTGTTCCAACGCAGAGTGGACACACAGAACTTTCTGA	scaffold5953	2627	2	1.10547e-25	20:C>G	20	0.996979	1	0.442424	0.557576	0	0.442424	0	0.49337	0.246685	51.7315	34.6384	0.961039	2	2	0	0	0	0	2	0	0	2	0	2	2	0	0	0	0	0	0	2	0	0	2	0	0	0	0	0	2	0	2	2	0	2	0	0	2	0	0	0	0	0	2	2	2	0	2	2	0	2	0	0	2	0	0	0	0	0	0	2	0	0	2	0	0	2	0	0	0	0	2	0	2	2	0	2	2	0	0	2	0	0	0	2	2	2	0	0	2	0	0	0	2	2	2	0	2	0	0	2	2	2	2	2	2	2	2	0	0	0	2	2	0	2	0	2	0	2	2	0	0	2	0	0	2	2	2	0	0	2	0	0	0	2	0	0	2	0	0	2	2	2	0	0	2	0	0	2	2	2	2	2	0	0	2	2	2	2	2	2	2	0	2	2	0	2	0	2	0	0	0	0	0	0	0	0	0	2	2	0	2	0	0	2	2	2	0	2	0	2	2	0	2	2	2	0	0	0	2	0	2	2	0	0	0	0	2	0	0	0	2	0	2	0	2	0	2	0	0	0	2	2	0	0	0	0	2	0	0	0	2	2	2	0	0	0	0	0	2	2	0	0	0	0	2	2	0	2	0	2	0	0	0	0	2	2	2	0	2	0	2	2	0	0	0	2	0	0	2	0	2	2	2	0	2	2	0	2	0	2	2	0	0	2	0	0	0	0	2	0	0	0	2	2	2	2	0	0	2	2	0	0	0	2	0	2	2	-	0	2	0	0	2	2	2	0	2	0	0	0	2	0	0	2	0	0	2	0	0	0	2
100242276|F|0-42:C>G-42:C>G	TGCAGAAATATAAGGAACTCAATAAAAAGATATTGATTGAGTCAAACTACTGTCACAAACCTGCTATTT	TGCAGAAATATAAGGAACTCAATAAAAAGATATTGATTGAGTCAAACTACTGTCACAAACCTGCTATTT		0	0	999	42:C>G	42	1	0.791541	0.719033	0.280967	0.208459	0.510574	0.330008	0.404049	0.367028	54.3228	50.1638	0.961039	1	2	1	2	0	1	2	2	0	2	0	2	1	1	0	1	1	2	1	2	2	0	2	2	1	2	2	0	2	2	0	2	1	0	1	2	0	2	0	0	2	2	2	1	2	1	2	0	0	2	0	0	0	2	2	1	2	2	0	1	2	2	1	2	2	0	0	1	2	2	2	1	0	2	1	2	2	2	0	2	2	1	2	1	2	2	2	0	2	0	2	2	0	2	1	1	2	2	2	2	0	0	0	0	2	0	1	1	0	0	0	0	2	2	2	0	2	0	2	2	2	2	0	2	2	0	1	2	2	2	2	1	2	1	1	0	2	0	2	0	0	0	2	0	1	2	0	2	1	2	2	2	1	2	2	0	0	1	2	2	2	2	2	0	0	0	1	0	0	2	2	0	1	1	2	2	2	0	2	1	2	0	2	2	2	2	1	1	0	2	2	2	2	2	2	0	0	1	2	1	2	1	2	1	0	2	2	1	0	2	0	0	1	0	2	2	0	2	1	1	2	1	2	2	0	0	0	1	1	0	2	2	1	2	1	2	1	1	2	1	2	2	2	1	2	0	2	1	2	0	2	2	2	2	0	1	2	1	1	0	2	1	1	2	2	2	2	0	0	2	1	2	2	2	0	0	2	2	2	0	2	2	2	0	2	0	0	2	0	2	1	0	2	2	2	2	0	2	0	1	2	2	2	1	0	0	2	0	2	2	2	2	2	2	0	0	2	0	0	0	1	2	0	2	2	2	2	2	1	1	0
100242371|F|0-6:A>G-6:A>G	TGCAGAACCATACGTGAGATAACTGACTGCTTTTGATTGAGGACGGTCGGTGAAAAAGAGCTCATGAGT	TGCAGAACCATACGTGAGATAACTGACTGCTTTTGATTGAGGACGGTCGGTGAAAAAGAGCTCATGAGT	scaffold7759	173	2	5.107e-29	6:A>G	6	0.996979	1	0.515152	0.484848	0	0.515152	0	0.499541	0.24977	78.6577	41.6682	0.961039	0	0	0	0	0	2	2	2	0	2	2	0	0	2	0	2	2	2	0	2	2	0	0	2	0	0	0	0	2	0	0	0	2	0	0	2	2	0	0	2	0	0	0	2	0	2	2	0	0	2	0	2	2	0	0	2	2	0	2	2	2	0	2	2	0	0	0	0	0	0	2	2	0	0	0	2	0	0	0	0	2	0	2	2	0	2	2	2	2	2	2	0	0	2	0	0	2	2	2	0	0	0	0	2	0	0	2	0	2	2	2	2	0	2	2	2	0	0	2	2	2	2	0	2	2	2	0	2	2	2	0	0	2	0	0	2	2	2	0	0	0	2	0	2	2	2	0	2	2	2	0	2	2	0	0	2	2	0	0	2	0	2	2	0	0	0	0	0	2	2	0	0	2	2	2	2	2	2	0	2	2	0	0	0	2	0	2	2	2	2	0	0	2	0	0	2	2	0	2	2	2	2	0	0	0	2	0	0	2	2	2	0	0	0	0	2	0	0	0	0	2	0	2	2	2	2	0	2	2	2	2	2	2	0	0	0	0	2	2	0	2	0	0	0	0	2	0	0	2	2	2	2	2	0	0	2	2	0	2	2	2	2	2	2	2	2	0	0	2	0	2	2	2	2	0	0	0	0	2	0	0	0	0	2	2	2	2	0	0	0	0	0	2	2	2	0	2	0	2	0	0	2	2	2	0	2	0	-	2	0	0	0	2	2	2	2	0	2	0	2	0	0	0	0	2	2	2	2	0	0	0
100242513|F|0-42:A>G-42:A>G	TGCAGAATACTTTGAGTTCATAGGATAGGTCTCCAAATCAGCATTCTTAGCAATTTCTGCCCTGAAAAT	TGCAGAATACTTTGAGTTCATAGGATAGGTCTCCAAATCAGCATTCTTAGCAATTTCTGCCCTGAAAAT	scaffold2406	24325	2	5.107e-29	42:A>G	42	0.993958	0.759878	0.75076	0.24924	0.240122	0.510638	0.364926	0.374239	0.369583	27.7807	27.7525	0.961039	1	2	0	0	1	2	0	1	1	1	2	0	2	2	1	2	2	0	1	2	2	1	1	0	0	1	0	0	2	2	2	2	2	2	2	0	2	2	1	2	2	2	2	0	0	0	2	2	2	2	2	0	1	0	2	0	0	2	0	1	2	1	2	0	2	2	2	2	2	1	0	2	2	0	2	1	1	2	2	1	1	2	0	1	2	2	0	2	2	2	0	0	1	0	1	1	2	1	2	2	1	1	0	2	1	2	1	2	0	2	2	1	2	1	2	2	2	2	0	0	0	2	1	1	1	2	0	0	2	0	2	0	2	2	1	2	0	2	2	1	0	0	1	2	0	0	1	2	0	2	2	2	2	0	1	2	1	2	2	2	0	1	1	1	0	1	2	1	0	2	2	2	2	2	1	2	0	0	2	1	0	2	2	0	0	2	1	0	1	1	0	1	2	2	1	0	2	2	0	2	2	2	0	2	0	2	0	2	1	2	2	2	2	2	0	2	1	0	2	2	1	0	0	2	1	1	2	1	1	0	2	1	1	0	0	2	2	1	2	2	2	1	1	2	0	2	2	2	0	2	2	1	1	1	0	1	2	2	0	2	2	2	2	0	0	2	2	2	2	2	2	0	1	2	1	1	1	2	2	2	0	2	2	2	2	2	2	-	1	2	2	0	2	2	0	2	1	2	2	0	1	2	2	1	1	2	1	-	2	0	0	2	2	2	0	2	2	2	1	0	0	2	2	0	2	2	2	2	2	1	0
100243205|F|0-14:C>A-14:C>A	TGCAGATTATGCCTCCATAAGACTGGTAATAATGCACCTCATGATAATTTGCTAAGATGGAGTATACGG	TGCAGATTATGCCTCCATAAGACTGGTAATAATGCACCTCATGATAATTTGCTAAGATGGAGTATACGG	scaffold4876	38860	2	1.10547e-25	14:C>A	14	0.996979	0.99697	0.518182	0.481818	0.00303	0.515152	0.006042	0.499339	0.252691	41.2672	27.8545	0.961039	2	0	2	2	2	0	0	2	0	2	0	2	0	0	0	2	2	0	0	0	0	0	0	2	2	0	2	0	2	2	2	2	2	2	2	2	2	0	0	0	2	2	2	2	0	2	2	0	2	2	2	2	2	0	2	2	2	2	0	0	2	2	0	2	2	2	0	0	2	0	0	0	2	0	0	0	0	0	2	2	2	0	0	0	0	0	2	0	2	0	0	2	0	0	0	0	0	0	0	0	0	2	0	2	2	0	2	0	2	2	2	2	0	0	0	0	0	2	2	0	0	2	2	2	0	2	2	2	2	2	0	2	0	2	0	2	2	2	0	0	0	0	2	0	2	2	2	2	2	0	2	2	0	0	2	0	2	2	2	2	0	0	2	0	2	0	2	2	2	0	2	2	2	2	0	0	0	2	0	2	2	2	0	0	2	2	2	2	2	0	0	2	2	2	2	0	0	2	0	2	0	2	0	0	0	0	2	2	0	2	2	0	2	0	0	0	0	0	2	2	0	0	0	0	2	0	2	2	2	0	2	0	0	2	2	0	0	2	2	0	2	0	2	0	2	0	2	2	2	2	2	2	2	2	0	2	0	0	0	0	2	2	2	0	0	0	0	0	2	2	2	0	2	0	2	0	0	2	0	0	0	0	0	0	2	2	2	0	0	2	2	0	0	0	0	2	2	0	2	2	0	2	0	2	0	0	0	-	2	2	0	0	2	0	2	2	2	2	0	1	2	0	0	2	2	2	2	0	0	0	0
100243702|F|0-21:C>A-21:C>A	TGCAGCCATAAGTCAATTAATCAGGCCAAACCTCAGAAACAACAAAAGGTGTTCATAGCTGGTAAGCAT	TGCAGCCATAAGTCAATTAATCAGGCCAAACCTCAGAAACAACAAAAGGTGTTCATAGCTGGTAAGCAT	scaffold763	272892	2	5.107e-29	21:C>A	21	0.978852	0.969136	0.385802	0.614198	0.030864	0.354938	0.059823	0.473918	0.266871	13.8686	7.20667	0.961039	0	0	0	2	0	0	0	0	0	0	0	0	0	2	0	0	0	2	2	2	2	2	2	0	0	0	0	2	0	0	1	2	0	2	2	2	0	0	0	0	2	2	2	0	0	0	0	0	0	1	0	2	0	0	2	0	2	1	0	2	2	0	2	2	2	0	2	0	2	0	0	2	0	2	0	2	0	2	0	0	0	2	0	0	2	0	2	0	0	0	0	2	2	2	0	0	2	0	0	2	2	0	0	0	0	0	2	0	2	0	2	0	2	2	0	0	0	2	0	2	0	2	0	0	0	0	0	2	2	0	2	0	2	0	2	2	0	2	2	2	2	1	0	0	0	2	0	2	0	0	0	2	0	0	0	2	0	0	2	-	2	0	0	0	0	0	2	0	0	2	2	2	2	2	0	0	0	2	0	0	0	0	2	0	2	0	0	2	2	0	0	0	0	0	2	2	0	2	0	0	0	0	0	0	0	0	-	0	0	2	0	0	0	2	0	0	0	2	2	2	0	1	2	0	0	0	2	0	0	2	0	0	0	0	0	0	2	0	2	0	2	0	2	0	0	0	0	0	2	0	0	0	0	0	0	2	1	0	0	2	0	0	0	2	0	0	2	0	2	2	0	0	0	2	2	2	0	0	1	0	2	-	1	0	0	2	2	-	2	0	2	0	0	2	0	0	1	0	1	0	-	2	0	0	0	2	0	0	0	2	0	0	2	0	2	0	2	0	0	2	2	0	0	2	0	0	-	0	0	-	2
100243728|F|0-36:C>G-36:C>G	TGCAGCCCAATTAATGTTAGTTTCAAACTCATTTGACTGAACAGAAAAAACAATGCATGATAAACCTTG	TGCAGCCCAATTAATGTTAGTTTCAAACTCATTTGACTGAACAGAAAAAACAATGCATGATAAACCTTG	scaffold286	304028	2	5.107e-29	36:C>G	36	0.990937	0.972561	0.496951	0.503049	0.027439	0.469512	0.053372	0.499981	0.276677	13.2137	9.1393	0.961039	0	0	0	0	0	0	2	2	2	0	2	2	2	0	2	0	0	2	0	0	2	0	0	0	0	0	0	0	0	0	2	2	0	2	2	2	2	0	0	2	2	2	0	2	0	2	0	0	2	0	0	2	0	2	0	0	1	2	0	0	2	2	2	2	2	2	0	0	2	0	0	2	0	2	0	0	0	0	2	2	0	2	0	0	0	0	2	2	2	2	2	2	2	2	2	0	2	2	0	0	0	0	0	2	0	2	2	2	0	2	2	0	0	2	2	0	2	2	0	0	2	0	0	2	2	2	2	0	2	2	0	0	0	2	2	2	2	0	0	0	2	0	0	0	2	0	2	0	0	0	1	2	0	0	2	0	0	2	0	2	2	0	2	0	0	2	0	2	0	2	0	0	0	2	0	0	2	0	2	2	0	2	2	2	1	0	2	0	2	0	2	2	2	0	2	2	2	0	2	0	0	2	2	2	0	2	2	0	0	0	0	0	0	2	2	2	2	2	0	0	2	2	2	2	0	0	0	0	2	2	2	2	0	2	0	0	0	0	0	0	2	0	2	0	2	2	0	0	0	0	2	0	0	0	2	2	0	0	-	0	0	0	0	2	0	0	1	2	1	0	2	0	2	0	0	0	2	2	0	2	0	0	0	0	2	0	0	-	2	2	2	0	0	2	0	2	1	2	2	1	0	2	2	2	2	0	2	-	2	2	0	0	2	0	2	2	2	0	2	0	1	2	0	1	2	2	2	2	0	0	0
100243820|F|0-11:T>G-11:T>G	TGCAGCGCAATTGGAAATTCCCCAACCTGTGCATATGCACTAATCAGCACACTCCAAGAGATCACATCT	TGCAGCGCAATTGGAAATTCCCCAACCTGTGCATATGCACTAATCAGCACACTCCAAGAGATCACATCT	scaffold767	21431	2	5.107e-29	11:T>G	11	0.993958	0.951368	0.592705	0.407295	0.048632	0.544073	0.092534	0.482812	0.287673	29.1369	17.3527	0.961039	0	0	0	1	1	2	2	0	2	2	2	2	2	0	0	1	1	0	2	2	2	2	2	2	2	2	0	2	0	2	2	2	2	2	0	0	2	2	2	2	2	2	2	2	2	0	2	0	2	2	0	0	2	2	2	2	0	2	0	0	0	0	0	2	2	0	2	2	2	2	0	2	2	0	0	2	0	2	0	2	2	0	0	2	2	0	2	0	1	0	2	0	0	2	2	1	0	0	2	0	2	0	0	2	2	2	0	0	0	2	0	0	2	2	0	0	0	0	2	0	2	0	0	2	0	2	2	2	1	2	2	0	2	2	2	1	2	0	0	2	2	1	0	0	2	2	0	2	1	2	0	0	2	1	2	0	0	2	0	0	0	2	0	0	2	0	0	0	2	2	2	2	2	0	0	2	2	2	2	0	2	2	2	2	2	0	0	2	2	2	0	2	2	0	0	0	2	0	2	2	2	0	2	2	2	2	1	2	2	0	0	0	2	2	2	2	1	0	2	2	2	2	0	0	0	0	2	0	0	2	2	2	0	2	2	0	0	2	0	2	0	0	2	2	0	0	0	2	2	2	0	0	2	0	2	2	2	2	0	2	2	2	0	0	0	0	0	0	2	2	2	2	2	2	0	2	2	2	2	2	2	2	0	0	0	2	2	-	0	0	1	2	2	0	0	2	2	2	2	2	2	2	0	2	2	0	2	-	2	2	0	0	0	1	0	1	0	0	2	0	0	2	0	0	2	0	0	0	2	2	0
100243881|F|0-66:C>A-66:C>A	TGCAGCTACAGCATAAATCCATAGTGCCACATTTCCATTGTTTGGTTCTGCAATCAAGAAAAAAAACAA	TGCAGCTACAGCATAAATCCATAGTGCCACATTTCCATTGTTTGGTTCTGCAATCAAGAAAAAAAACAA	scaffold3232	49683	4	5.107e-29	66:C>A	66	0.990937	0.77439	0.765244	0.234756	0.22561	0.539634	0.34942	0.359291	0.354356	9.62102	8.45631	0.961039	2	2	2	2	1	2	2	2	1	2	2	2	2	2	2	2	2	1	2	1	2	2	2	1	2	1	2	2	2	2	2	0	2	1	0	2	0	2	2	1	2	2	0	2	1	2	2	0	1	2	0	1	0	2	1	1	1	2	0	2	0	2	0	1	0	2	0	2	2	2	1	2	1	2	1	0	2	1	1	2	1	0	2	0	0	2	1	1	2	1	2	1	2	0	0	0	0	0	2	2	2	0	0	2	2	2	1	2	2	0	1	2	2	1	1	2	1	2	0	2	2	1	1	1	1	1	2	2	2	1	2	2	0	0	2	2	0	0	1	2	2	0	2	2	2	2	2	2	2	1	2	2	0	0	0	1	0	2	1	2	2	0	0	0	0	2	2	2	0	2	0	0	2	2	0	2	2	0	2	1	1	0	1	1	2	1	0	1	2	2	2	0	2	1	1	0	0	1	2	2	1	2	2	2	2	2	1	2	2	1	0	2	1	0	0	2	2	2	1	1	2	2	2	0	2	0	2	2	2	2	1	2	0	2	2	2	2	2	1	2	2	0	2	2	1	0	2	0	2	1	0	1	1	0	0	0	0	1	2	2	1	2	2	2	2	2	2	2	1	2	2	0	1	2	2	0	2	2	2	2	1	1	0	2	0	2	2	-	2	0	2	2	1	0	1	2	0	0	0	0	2	2	0	1	1	2	1	-	2	2	2	2	2	2	2	2	0	2	1	1	2	0	2	2	2	2	2	0	0	2	-
100245442|F|0-10:T>C-10:T>C	TGCAGTTACTTGGTGGATTTGGAAGGCCATGTGCAATGCTATATTCAAATACACTCCCTTCATTCCTCA	TGCAGTTACTTGGTGGATTTGGAAGGCCATGTGCAATGCTATATTCAAATACACTCCCTTCATTCCTCA	scaffold552	939689	2	5.107e-29	10:T>C	10	0.990937	0.993902	0.426829	0.573171	0.006098	0.420732	0.012121	0.489292	0.250706	13.1411	7.9939	0.961039	0	0	0	2	0	0	0	0	0	2	0	0	0	2	0	0	0	2	2	2	2	1	2	0	0	2	0	2	0	2	2	2	0	2	2	2	0	0	0	0	2	2	0	0	2	0	0	0	2	2	0	2	0	2	2	0	-	2	0	0	2	0	2	2	2	0	2	0	2	0	0	2	0	2	0	2	0	2	2	0	0	2	0	0	0	0	0	0	0	0	0	0	2	2	0	-	2	2	0	0	2	0	0	0	0	0	2	0	2	0	2	0	2	2	2	0	2	2	0	2	0	2	0	0	2	0	0	2	2	0	2	0	2	0	2	2	0	2	0	2	2	2	0	0	0	2	0	2	0	0	0	0	0	0	2	2	0	0	2	0	2	0	0	0	0	0	2	0	0	2	2	2	2	2	0	2	0	2	0	0	0	0	2	0	2	2	0	2	2	0	0	2	2	2	0	2	0	2	0	0	2	0	0	0	0	0	2	0	0	2	0	0	0	2	2	0	0	2	2	2	2	2	2	0	0	0	2	0	0	2	2	2	0	0	0	0	2	0	2	0	2	0	2	2	0	0	0	0	2	2	0	0	0	2	0	2	2	0	0	2	0	0	0	2	0	2	2	0	2	2	0	0	2	2	2	0	0	0	2	0	0	0	2	0	0	2	2	0	2	0	2	0	0	2	0	0	2	0	2	0	0	0	0	0	0	2	0	-	0	2	0	0	2	0	2	0	2	0	0	0	2	2	0	0	0	0	0	0	0	2	1
100247557|F|0-36:C>T-36:C>T	TGCAGATGGACAATGAAACCAGAATTAGGGCAACTTCGTTCATTTACAGATCGGAAGAGCGGTTCAGCA	TGCAGATGGACAATGAAACCAGAATTAGGGCAACTTCGTTCATTTAC	scaffold2230	9208	2	7.58203e-15	36:C>T	36	0.996979	0.751515	0.733333	0.266667	0.248485	0.484848	0.37348	0.391111	0.382296	51.2492	43.9472	0.961039	2	2	0	2	0	0	0	0	1	2	1	2	2	0	2	0	2	0	1	1	0	2	2	2	2	0	1	0	0	2	2	1	2	2	2	1	1	1	2	0	2	2	0	2	2	0	0	2	2	0	2	1	2	1	2	2	-	0	2	2	2	1	2	2	0	2	1	0	1	2	0	1	0	1	2	0	1	1	1	1	1	2	2	2	1	2	1	1	0	1	2	0	2	2	2	0	2	2	2	0	1	2	0	2	2	0	0	1	2	1	0	2	0	2	2	0	2	1	1	2	2	2	2	0	0	1	2	1	2	2	2	0	1	0	2	2	1	1	1	2	2	0	0	2	0	2	1	1	0	1	2	2	0	2	2	1	0	1	2	2	2	1	1	1	2	2	2	1	2	0	2	1	2	0	2	2	2	2	1	0	2	1	0	0	2	1	2	2	2	1	2	0	2	1	1	2	0	2	2	2	2	2	2	0	2	2	2	0	2	2	0	1	1	0	0	2	1	1	0	0	1	2	2	0	1	1	1	2	2	1	1	2	2	2	0	0	0	0	2	0	2	1	0	1	1	2	1	1	0	2	2	2	1	2	0	2	2	0	0	1	2	2	2	2	2	2	0	2	2	0	1	0	2	1	2	2	2	2	2	0	2	0	2	2	2	1	1	0	2	2	0	2	1	2	0	2	1	2	0	2	1	2	1	2	0	0	1	2	0	1	2	0	0	2	0	2	2	2	0	0	2	2	2	2	0	0	2	1	1	1	0
100247572|F|0-36:A>T-36:A>T	TGCAGATTATGGTTGCTTTTTTATGTTTATCAGAGTACTTGGAATTTTACAGATCGGAAGAGCGGTTCA	TGCAGATTATGGTTGCTTTTTTATGTTTATCAGAGTACTTGGAATTTTAC	scaffold4	166159	2	3.95958e-18	36:A>T	36	1	0.993958	0.513595	0.486405	0.006042	0.507553	0.012012	0.49963	0.255821	57.5388	31.4029	0.961039	2	2	0	2	2	2	2	0	2	2	2	2	2	2	0	0	0	2	2	0	2	2	2	0	0	2	2	2	2	2	2	0	2	2	0	2	0	2	2	0	0	2	2	2	2	0	2	0	2	2	0	2	0	0	0	2	0	2	0	2	2	0	2	2	2	0	2	0	2	2	2	2	0	0	0	2	0	0	2	2	0	0	0	2	0	2	2	0	2	0	0	2	0	2	2	2	2	0	0	0	0	0	0	0	2	0	2	0	2	0	2	0	0	2	2	2	0	0	0	2	2	0	0	2	2	2	2	2	0	0	0	2	0	2	2	2	2	0	2	2	0	0	0	2	2	0	0	0	0	2	2	2	0	0	0	0	2	0	2	2	2	0	0	0	0	0	2	0	0	2	0	2	0	0	2	0	0	0	0	0	0	2	0	2	2	2	0	2	0	2	2	2	2	2	2	0	2	2	0	0	2	0	2	2	0	0	2	0	0	2	0	2	2	0	2	0	0	0	0	0	0	0	0	2	0	2	2	0	2	2	0	2	2	0	2	0	2	2	2	2	2	0	0	0	0	2	0	2	2	2	2	2	0	0	0	2	2	2	2	0	0	0	0	0	0	0	0	0	0	2	0	0	0	0	2	0	0	2	0	2	0	0	2	2	2	2	2	1	0	0	2	0	2	2	2	2	0	0	1	2	2	0	2	2	2	0	0	0	2	0	2	0	0	0	2	0	2	2	2	0	2	0	0	0	2	2	2	2	0	0	0
100247659|F|0-27:T>C-27:T>C	TGCAGCAGAAAACAACTGAAGAAAGGATGGTATTATCAGGCTTTGAGATTTATTACAGATCGGAAGAGC	TGCAGCAGAAAACAACTGAAGAAAGGATGGTATTATCAGGCTTTGAGATTTATTAC	scaffold6	51361	2	2.25136e-21	27:T>C	27	0.996979	0.99697	0.457576	0.542424	0.00303	0.454545	0.006042	0.4964	0.251221	85.3177	54.573	0.961039	2	0	0	2	2	0	0	0	0	0	0	0	0	0	0	2	2	2	0	0	2	2	0	0	0	0	2	0	0	0	0	2	2	0	2	0	0	0	0	2	0	0	0	2	2	0	0	2	2	2	0	0	0	2	0	2	2	0	2	0	0	0	0	0	0	2	2	0	0	2	0	2	0	0	2	0	2	0	2	0	0	0	2	2	0	2	0	2	2	2	0	2	0	2	0	0	2	2	2	2	0	2	0	0	0	0	2	0	2	0	2	0	0	0	0	2	0	2	0	0	0	0	0	2	2	2	0	0	0	0	2	0	2	2	0	0	0	2	0	0	0	2	2	2	2	0	2	2	2	2	0	0	0	0	2	0	2	2	2	2	0	2	2	0	0	2	2	2	2	2	0	2	2	0	2	2	0	0	0	2	0	2	2	0	2	0	2	2	2	2	2	2	2	0	0	0	0	2	2	2	2	0	0	0	0	0	2	0	0	2	0	2	2	2	0	2	0	0	0	0	0	0	2	2	0	2	2	2	0	0	0	0	0	0	0	0	0	0	0	2	2	0	2	0	2	2	2	0	0	0	0	0	0	2	0	2	2	0	2	0	2	0	0	2	2	2	0	2	2	0	2	2	2	2	0	0	2	0	2	2	2	2	0	2	0	0	0	0	0	0	2	0	2	0	0	0	2	0	2	0	2	2	0	0	2	0	0	0	2	0	2	0	2	0	2	2	2	0	2	2	2	0	0	-	2	2	0	0	1	2	2
100247854|F|0-32:A>G-32:A>G	TGCAGCTGCTCAACTGCTGAAATACTAATAGCAAGTTGGTGGCAAACATTACAGATCGGAAGAGCGGTT	TGCAGCTGCTCAACTGCTGAAATACTAATAGCAAGTTGGTGGCAAACATTAC	scaffold825	84970	2	3.2964e-19	32:A>G	32	0.996979	0.787879	0.536364	0.463636	0.212121	0.324242	0.334252	0.497355	0.415803	63.1656	47.1262	0.961039	1	0	0	2	2	0	0	1	0	1	0	1	2	0	0	2	2	2	2	0	0	0	0	0	0	0	1	0	2	2	2	0	2	0	2	0	1	0	2	2	0	0	1	0	2	0	0	0	0	2	1	2	0	2	0	0	1	1	1	0	0	0	1	2	1	0	0	1	0	0	2	2	0	0	0	2	1	0	2	2	0	0	0	0	2	0	0	2	2	2	1	0	1	0	0	0	0	0	2	2	1	1	0	2	0	1	1	0	0	1	2	2	1	2	1	0	0	1	2	2	2	1	0	0	0	0	2	0	2	0	0	1	2	2	2	1	0	0	0	2	0	0	2	0	0	2	0	0	2	2	2	2	2	0	2	0	0	2	1	1	2	0	0	0	2	0	1	0	0	1	1	0	2	0	2	2	0	0	0	1	1	0	0	0	1	2	2	2	2	0	1	1	2	0	0	2	0	2	0	1	2	1	0	0	2	0	0	1	0	2	0	2	1	0	2	1	0	0	2	2	1	2	1	2	2	0	2	0	1	0	0	0	0	1	1	0	1	0	2	2	0	1	0	0	1	1	0	1	2	0	1	2	0	2	1	0	0	1	2	2	0	0	0	0	2	0	0	2	0	1	0	0	0	0	2	0	2	0	2	2	0	2	2	2	0	0	0	1	1	1	2	0	2	2	2	0	2	2	1	1	0	1	0	2	1	1	1	0	2	1	1	2	2	2	0	0	2	1	1	0	0	2	0	2	2	2	0	0	0	0	-
100248171|F|0-18:G>A-18:G>A	TGCAGTAACTTGGAAATTGCATTGATGATTATTAGAATGCTCCATTCTCATTACAGATCGGAAGAGCGG	TGCAGTAACTTGGAAATTGCATTGATGATTATTAGAATGCTCCATTCTCATTAC		0	0	999	18:G>A	18	1	0.845921	0.670695	0.329305	0.154079	0.516616	0.260677	0.441727	0.351202	44.4461	35.0607	0.961039	2	2	0	2	0	2	2	2	0	0	2	2	2	2	0	1	1	2	0	2	1	2	2	0	2	2	0	2	0	0	0	2	2	0	0	2	2	0	1	0	0	0	2	0	2	1	0	2	2	2	2	1	2	2	1	0	0	2	0	0	2	2	1	2	2	2	2	0	0	0	1	0	1	1	2	0	1	0	2	2	2	0	0	2	2	2	2	0	0	0	2	0	2	2	2	0	0	2	0	0	0	0	0	2	0	0	2	1	2	1	2	2	0	0	0	0	0	2	1	2	2	0	2	2	2	0	2	2	2	2	0	0	0	0	2	0	0	2	2	2	0	0	0	0	2	2	0	2	2	2	1	2	1	2	1	2	2	2	2	0	1	0	0	1	0	0	2	2	2	2	2	2	0	2	2	2	2	2	1	2	2	0	2	0	2	2	0	1	1	2	2	1	2	1	0	2	1	2	2	2	0	1	2	0	2	2	0	2	1	0	1	0	0	2	0	0	0	1	2	2	0	2	0	0	0	0	0	2	2	2	2	0	2	2	2	0	2	2	0	2	2	0	1	2	0	1	2	0	0	0	2	2	2	1	2	0	2	1	2	2	2	2	1	2	2	2	0	1	0	2	2	2	2	2	2	2	0	2	2	2	2	2	2	2	1	2	2	1	2	2	1	2	2	1	1	2	1	2	2	2	0	1	0	2	2	2	1	1	2	2	0	2	0	1	0	2	1	2	2	0	0	2	1	0	2	1	2	0	1	0	1
100249643|F|0-66:G>A-66:G>A	TGCAGAGGGGAAATTACTAGCTGAGGCTCAAGGCCTCTTCTTCATGGAAACCTCGGCATTGGACTCGTC	TGCAGAGGGGAAATTACTAGCTGAGGCTCAAGGCCTCTTCTTCATGGAAACCTCGGCATTGGACTCGTC	scaffold789	120603	2	5.107e-29	66:G>A	66	0.990937	0.981707	0.426829	0.573171	0.018293	0.408537	0.035916	0.489292	0.262604	22.3835	15.8614	0.961039	0	0	0	0	0	0	0	2	0	0	2	0	0	0	2	0	0	2	0	2	2	2	2	0	0	0	0	2	2	0	2	0	0	0	2	0	0	0	0	2	2	2	2	0	0	2	2	0	0	2	0	0	0	0	2	2	0	0	0	0	2	0	0	0	0	2	2	0	2	2	2	0	1	0	0	2	0	2	0	0	2	0	2	0	2	2	0	0	2	0	0	0	2	2	0	-	0	2	0	2	2	0	0	0	0	0	2	0	0	2	0	0	0	0	0	2	2	0	2	0	2	2	2	2	2	0	0	0	2	2	2	0	2	0	2	0	0	2	0	0	0	2	2	0	0	2	0	0	2	2	0	2	0	1	0	0	0	0	0	0	2	0	2	0	2	0	0	0	2	2	0	2	0	2	0	0	0	2	0	0	0	0	0	0	2	0	0	0	2	0	2	2	2	0	2	2	2	2	2	0	0	0	0	0	0	0	0	0	2	0	2	2	2	2	0	0	0	0	2	2	0	0	2	2	2	0	0	0	0	0	1	0	0	0	0	0	0	0	2	2	2	0	2	2	0	0	0	2	0	2	2	0	2	2	2	0	0	0	0	2	0	0	2	2	2	2	2	2	0	0	2	0	0	2	2	0	0	0	2	2	2	2	2	0	0	0	0	1	2	2	1	0	2	0	2	0	0	0	0	2	2	0	2	2	0	2	0	-	2	0	0	0	2	2	0	2	0	2	0	0	2	0	2	0	2	2	0	2	0	-	1
100249647|F|0-41:C>T-41:C>T	TGCAGAGTAATTGTTCTGTGTCACGCTTCTTTTTCTTTAGACTCAGCCCACAACTTTCACATTGTTGTC	TGCAGAGTAATTGTTCTGTGTCACGCTTCTTTTTCTTTAGACTCAGCCCACAACTTTCACATTGTTGTC	scaffold1753	191000	2	5.107e-29	41:C>T	41	0.993958	0.793313	0.74772	0.25228	0.206687	0.541033	0.327935	0.377269	0.352602	20.7885	20.2857	0.961039	0	0	2	1	2	2	2	1	2	2	0	2	0	1	2	0	0	1	2	2	2	2	2	0	0	2	0	1	0	0	2	1	0	1	1	1	2	0	0	0	1	1	2	2	2	0	0	0	2	2	0	1	2	1	1	2	0	1	0	0	1	2	2	2	1	2	2	2	1	2	0	2	2	1	0	2	0	2	1	2	0	2	2	0	2	0	2	2	2	2	0	1	1	2	2	2	2	1	2	1	1	2	2	2	0	1	1	0	2	2	2	0	2	1	2	2	2	2	0	1	2	2	2	2	2	2	2	1	1	0	1	0	2	2	2	-	0	1	1	2	1	0	0	0	2	0	2	1	0	0	2	1	2	0	0	2	1	2	2	2	2	2	2	0	2	2	0	2	0	1	1	2	2	2	0	0	0	2	2	1	0	2	1	0	1	2	0	2	2	2	0	2	2	2	1	2	2	2	0	2	2	2	2	2	2	0	2	0	0	2	2	0	0	2	2	2	0	1	2	2	2	1	2	0	0	2	2	2	0	1	1	1	0	2	1	0	1	1	2	2	2	0	1	2	2	2	2	2	1	2	2	0	0	2	1	1	1	0	2	2	2	0	0	1	2	0	1	2	1	2	2	0	2	2	2	2	0	2	2	2	2	2	2	0	0	2	2	2	1	2	1	2	0	2	0	2	1	2	1	2	2	2	2	0	2	2	2	-	2	1	2	2	2	0	2	2	1	2	2	1	2	2	2	0	2	2	2	2	0	2	1
100249654|F|0-6:G>A-6:G>A	TGCAGAGTCATGCAGCTTTACGTTGATTTGTAAACTACACTATAGAGAAGGTGAGAACTGAGAATAATT	TGCAGAGTCATGCAGCTTTACGTTGATTTGTAAACTACACTATAGAGAAGGTGAGAACTGAGAATAATT	scaffold4500	3205	2	5.107e-29	6:G>A	6	0.993958	0.99696	0.556231	0.443769	0.00304	0.553191	0.006061	0.493676	0.249868	29.4851	23.3628	0.961039	2	2	0	2	2	0	2	2	2	2	2	2	2	2	0	0	0	2	2	0	2	2	2	0	0	0	2	2	2	2	2	0	2	2	2	2	0	2	2	0	2	2	2	2	2	0	2	0	2	2	2	2	2	0	0	2	0	2	2	2	2	2	2	2	2	2	0	0	2	2	2	2	0	0	0	2	0	0	2	2	0	0	2	2	0	2	0	0	2	0	0	2	0	2	2	2	2	0	0	0	0	0	0	2	2	2	2	0	2	0	2	0	0	2	2	2	0	2	0	2	0	0	2	2	2	2	2	2	0	2	0	0	0	2	2	2	0	0	1	2	0	0	0	2	2	0	0	0	0	2	0	2	0	0	0	0	2	0	2	2	2	0	0	0	0	0	2	0	2	2	2	2	0	0	0	0	2	2	0	0	2	2	0	2	0	0	2	2	0	2	0	2	2	0	2	0	2	2	0	0	2	0	2	0	0	0	0	2	0	0	0	0	2	0	0	0	2	0	0	0	0	0	2	2	2	2	2	2	2	0	0	2	2	0	2	0	2	2	2	2	2	2	0	2	0	2	0	2	2	2	0	2	0	0	2	2	2	2	2	0	0	0	0	2	0	0	2	0	2	0	0	0	2	0	2	0	0	2	0	2	2	0	2	2	2	2	2	-	0	0	2	0	2	2	2	2	0	0	2	2	2	0	2	2	2	0	0	-	2	0	2	2	2	0	2	0	0	2	2	0	0	0	2	0	2	2	2	2	0	2	0
100250457|F|0-34:T>C-34:T>C	TGCAGGGAATGTTGAGCTCCCAGCTTGAGGAAGTTCGACTACTTTTCCTATTGCAATTGTCTTTCCTGT	TGCAGGGAATGTTGAGCTCCCAGCTTGAGGAAGTTCGACTACTTTTCCTATTGCAATTGTCTTTCCTGT	scaffold3607	41257	2	2.37606e-27	34:T>C	34	0.996979	0.79697	0.472727	0.527273	0.20303	0.269697	0.323618	0.498512	0.411065	31.1553	24.8667	0.961039	2	2	0	0	1	2	2	0	1	0	0	1	0	0	2	-	1	1	2	0	0	0	0	1	0	1	2	2	0	0	0	0	2	1	0	1	0	0	0	2	0	0	0	0	1	0	0	0	1	0	0	1	0	1	1	2	2	2	0	0	0	0	0	0	2	0	0	0	2	2	1	2	1	0	1	0	1	1	1	0	2	0	2	0	0	0	1	2	0	1	2	1	2	0	2	2	2	0	2	2	0	0	0	0	0	0	1	0	2	0	1	1	0	1	1	0	0	0	0	0	2	1	2	1	1	1	0	2	0	1	2	2	0	0	2	0	0	2	1	0	0	0	0	1	2	0	0	2	0	2	0	0	0	0	0	1	0	0	1	2	0	0	0	0	0	0	1	2	0	1	0	2	0	2	0	2	0	0	1	2	2	0	2	1	0	1	0	1	2	0	0	0	2	1	1	0	0	2	0	2	1	2	2	0	0	0	2	0	0	1	0	1	2	0	0	2	0	0	1	2	0	0	1	0	0	0	1	2	2	2	1	1	0	2	2	0	0	2	1	0	2	0	2	2	0	0	2	0	0	2	0	1	2	0	0	0	0	1	0	2	1	2	0	2	2	0	0	2	1	0	0	0	2	0	2	0	2	0	2	0	2	1	0	0	0	0	0	0	0	0	2	0	2	0	1	0	0	0	0	2	2	0	0	1	1	0	1	0	2	0	1	2	2	0	0	0	0	0	1	0	2	0	2	0	1	1	0	0	0	2	2
100250773|F|0-41:A>G-41:A>G	TGCAGAAATGTGAAAAGCCACAAAATTTTCTTTTGCTTTTCAGCATTGGATACCTCAAGCACCCAACCT	TGCAGAAATGTGAAAAGCCACAAAATTTTCTTTTGCTTTTCAGCATTGGATACCTCAAGCACCCAACCT	scaffold11657	223	4	5.107e-29	41:A>G	41	0.993958	0.765957	0.793313	0.206687	0.234043	0.559271	0.358533	0.327935	0.343234	11.229	10.3249	0.961039	1	1	1	2	2	2	0	2	2	2	1	0	2	1	0	2	2	1	0	2	0	1	2	0	2	2	1	2	1	2	2	1	2	2	2	1	2	2	1	2	1	1	2	2	2	2	0	2	1	1	2	2	1	0	2	2	0	2	1	1	1	2	2	0	2	2	2	0	2	0	2	0	1	1	1	1	1	2	1	2	2	2	1	2	2	1	0	2	2	2	0	2	1	0	2	2	1	2	0	0	1	2	1	2	2	0	2	2	1	1	0	2	0	2	0	0	0	1	1	1	1	2	2	0	0	1	0	2	2	2	2	2	0	2	0	2	2	2	1	2	2	2	2	2	1	2	0	2	2	2	0	2	1	1	2	1	1	2	0	2	2	1	2	2	0	2	2	2	2	2	2	2	2	2	2	1	1	2	0	2	0	2	2	2	2	0	2	1	2	0	0	2	2	2	2	2	2	2	2	2	0	0	1	2	2	2	1	2	2	2	1	2	2	2	2	0	0	0	0	2	0	2	1	1	2	1	0	0	0	2	1	2	2	1	2	0	1	1	2	2	2	2	2	2	0	1	2	2	2	2	2	2	2	2	2	2	1	2	2	2	2	1	2	1	2	1	2	2	2	1	0	1	2	1	2	0	2	2	2	1	2	2	2	0	0	0	0	2	1	2	2	2	2	2	2	2	0	2	2	0	2	1	2	1	0	0	0	-	0	0	2	1	0	1	0	2	1	2	0	1	1	2	2	2	0	0	2	2	1	2	-
100250816|F|0-17:G>A-17:G>A	TGCAGAACACAAAGGTTGAAGGATCTCTTGCTGCTTGTGTTATTCATGGAATTGAGATATCTGTTGAAT	TGCAGAACACAAAGGTTGAAGGATCTCTTGCTGCTTGTGTTATTCATGGAATTGAGATATCTGTTGAAT		0	0	999	17:G>A	17	0.990937	0.838415	0.631098	0.368902	0.161585	0.469512	0.270951	0.465627	0.368289	36.4036	12.7137	0.961039	2	2	0	0	2	2	2	0	0	2	1	2	1	1	0	0	0	0	1	1	2	2	2	0	1	0	2	1	1	0	2	0	2	1	2	0	1	2	2	2	0	0	0	2	2	2	2	0	2	0	2	2	2	0	0	2	2	1	0	2	2	2	0	2	1	2	0	2	2	0	2	0	1	0	0	1	0	2	0	0	0	2	2	0	0	0	2	1	1	1	2	1	2	2	2	0	0	2	2	2	0	2	0	0	1	1	2	2	1	2	2	0	0	2	2	0	0	2	0	0	2	2	2	2	2	2	2	0	2	2	2	1	0	1	1	2	0	0	0	2	2	1	2	1	0	0	2	2	2	0	0	0	0	0	2	2	1	0	2	0	2	0	2	0	0	0	2	0	0	0	1	2	2	1	2	1	1	0	0	1	0	0	2	2	0	2	2	0	2	2	0	2	0	2	2	2	0	2	0	2	1	0	1	0	2	0	0	2	0	1	2	2	0	2	1	2	0	0	1	1	1	2	2	2	1	2	0	2	2	1	2	0	0	0	2	2	2	0	2	2	2	2	0	0	0	1	2	2	1	0	2	1	0	0	1	2	0	2	2	2	2	2	1	2	0	2	0	2	2	2	1	1	0	0	2	0	2	2	0	1	2	0	1	2	2	0	0	-	2	2	2	0	0	0	2	2	2	-	2	2	0	1	0	0	0	2	1	-	2	2	0	0	0	2	2	0	2	0	0	2	2	1	0	2	2	2	2	2	2	0	0
100250886|F|0-48:T>C-48:T>C	TGCAGAAGATCAATGGATCATAGACCCAATCATTATTGCAGATACTTATGGACCAGAGGTATGAATTGT	TGCAGAAGATCAATGGATCATAGACCCAATCATTATTGCAGATACTTATGGACCAGAGGTATGAATTGT		0	0	999	48:T>C	48	0.993958	0.987842	0.471125	0.528875	0.012158	0.458967	0.02402	0.498332	0.261176	26.7444	18.9271	0.961039	0	2	0	0	0	2	2	0	2	0	2	0	2	2	0	0	0	0	2	2	2	2	0	0	0	2	0	0	0	0	2	0	2	2	0	2	0	1	2	0	0	0	0	0	2	0	0	2	0	0	2	0	0	2	0	2	0	0	2	2	0	0	0	0	0	0	0	2	0	0	2	2	0	2	2	2	0	2	0	2	0	2	2	2	2	2	0	2	0	2	0	2	2	2	0	0	2	2	2	2	2	0	0	0	0	2	0	1	2	0	0	0	2	2	0	0	2	0	0	2	2	0	0	2	2	0	0	0	0	0	2	0	2	0	0	0	0	0	2	2	2	1	0	2	2	0	2	2	0	0	0	2	2	2	0	2	0	0	0	0	2	0	0	2	0	2	2	0	2	0	0	0	0	0	2	2	0	0	2	0	0	0	2	2	0	2	0	0	0	0	2	0	0	0	0	2	2	0	2	0	2	0	2	2	2	2	0	0	2	2	2	2	0	0	2	2	0	2	0	0	2	2	2	2	0	0	2	0	0	2	2	2	2	0	0	2	2	0	0	0	0	2	2	2	0	0	0	0	0	2	0	0	0	0	0	0	0	2	2	2	0	0	0	2	2	2	2	2	0	0	0	2	0	2	0	2	2	2	0	2	2	2	2	2	0	0	0	0	2	0	0	2	0	0	2	2	0	2	2	2	2	0	2	2	2	2	2	-	0	0	2	2	0	2	0	0	0	0	2	2	0	2	2	0	0	0	2	2	0	1	-
100251652|F|0-15:G>A-15:G>A	TGCAGCAATTCACACGGATTCTAGGCATGCAGACCGGCTCCGTTCAATGTACGCCAGCAAAGAATCTAT	TGCAGCAATTCACACGGATTCTAGGCATGCAGACCGGCTCCGTTCAATGTACGCCAGCAAAGAATCTAT	scaffold3479	17789	2	1.10547e-25	15:G>A	15	0.993958	0.756839	0.762918	0.237082	0.243161	0.519757	0.368068	0.361748	0.364908	30.9361	30.7662	0.961039	1	1	0	0	2	0	0	1	1	2	1	2	0	2	1	2	2	0	2	2	2	1	1	2	2	2	2	0	2	1	0	0	2	1	1	0	2	1	1	1	1	2	0	0	0	0	0	2	2	2	2	0	2	2	2	2	2	1	1	2	0	2	0	1	1	1	1	2	0	2	0	2	2	0	2	1	1	0	2	2	1	2	2	2	2	2	0	2	1	2	0	2	2	2	1	1	2	1	2	2	1	1	0	1	1	2	1	1	0	2	2	2	2	1	2	1	1	2	2	2	0	2	1	2	2	2	0	0	2	0	0	2	2	2	1	1	0	2	2	2	0	2	1	2	0	0	1	0	0	0	1	2	0	2	2	2	1	2	2	1	2	2	2	1	1	2	2	0	2	2	2	1	2	2	1	0	2	0	2	1	2	1	2	2	0	2	1	0	2	2	2	2	2	0	1	2	2	2	2	1	2	1	2	2	0	2	0	2	1	2	2	2	2	2	2	1	2	0	2	2	1	2	0	0	1	1	2	0	2	0	2	1	1	0	0	1	0	1	2	2	2	0	1	0	0	1	2	2	0	0	2	1	1	1	0	2	1	2	0	2	2	2	2	0	0	1	2	2	2	2	2	0	1	2	1	1	1	2	2	2	0	2	2	0	2	2	2	2	2	2	2	0	0	0	0	2	2	2	2	1	1	2	2	2	2	2	1	-	0	0	0	0	2	2	2	2	2	2	2	2	2	0	2	2	0	0	2	2	1	1	-
100252018|F|0-11:T>C-11:T>C	TGCAGCTACCCTAGAAGTACATATTGGTCAGTCCTCTTATTATCGAAATTTTACTGATTCCTTTACCTT	TGCAGCTACCCTAGAAGTACATATTGGTCAGTCCTCTTATTATCGAAATTTTACTGATTCCTTTACCTT	scaffold3863	1041	2	1.10547e-25	11:T>C	11	0.996979	0.836364	0.693939	0.306061	0.163636	0.530303	0.273719	0.424775	0.349247	30.7059	24.306	0.961039	2	2	0	2	0	2	2	0	0	2	2	2	2	0	0	2	2	0	2	0	2	0	1	0	0	2	0	1	1	0	2	2	0	2	2	0	2	2	2	0	2	2	0	2	2	0	2	2	2	2	0	2	2	2	2	0	0	0	0	1	2	2	2	2	0	1	0	2	0	2	2	2	1	2	0	1	1	2	0	1	2	2	0	1	2	2	0	2	2	2	2	2	2	1	2	2	1	2	0	2	1	2	1	2	1	1	1	0	0	2	1	1	0	2	2	2	0	2	2	0	0	2	2	0	0	1	2	2	0	2	0	0	2	2	0	2	1	0	2	2	2	2	2	2	1	0	2	1	1	2	1	2	2	0	2	2	1	2	2	1	2	0	2	2	2	1	2	2	0	0	0	2	0	2	2	0	0	1	2	0	1	0	2	2	2	2	0	2	2	2	2	2	2	1	1	0	0	0	1	0	1	1	0	2	2	2	1	0	0	0	2	1	2	0	1	0	1	0	2	2	1	2	0	2	2	2	2	2	0	2	1	2	2	2	2	0	0	2	2	2	2	0	0	0	2	2	0	2	0	2	0	0	2	0	1	2	2	0	2	2	2	2	0	0	0	1	2	0	2	0	1	1	2	0	1	1	2	2	2	2	1	0	2	2	0	0	0	2	2	0	2	2	2	2	2	2	2	2	2	2	0	0	2	1	0	1	2	-	2	2	2	0	1	0	2	2	1	1	0	0	2	2	2	0	2	2	1	2	2	0	0
100252198|F|0-30:C>T-30:C>T	TGCAGGAAAAGTTTTAACCTTTAGCCCAGTCAATCCCAATTGAGTGAGAGCAGAGAGGCCATAGAGGCA	TGCAGGAAAAGTTTTAACCTTTAGCCCAGTCAATCCCAATTGAGTGAGAGCAGAGAGGCCATAGAGGCA	scaffold1372	31931	2	5.107e-29	30:C>T	30	0.975831	0.798762	0.708978	0.291022	0.201238	0.50774	0.321483	0.412656	0.36707	13.7868	10.3636	0.961039	2	0	1	2	2	1	2	2	0	2	2	0	2	2	2	0	0	0	2	0	2	2	2	0	2	0	2	2	2	2	2	1	2	0	2	2	1	2	2	0	2	2	1	0	0	2	2	1	0	2	1	0	1	2	0	0	2	2	1	2	1	2	1	2	1	2	1	2	2	2	0	2	0	2	0	1	-	0	0	2	0	2	2	1	1	2	0	0	0	0	2	0	2	1	1	1	1	2	2	2	2	2	2	2	2	2	0	2	2	1	0	0	2	0	0	2	2	2	1	2	2	0	0	0	0	0	2	2	2	2	2	2	1	1	2	2	1	1	2	2	2	1	2	1	2	2	1	2	2	0	2	2	1	-	2	0	1	2	0	0	2	1	2	1	2	0	2	2	1	2	1	1	2	2	2	2	2	1	2	0	0	1	0	0	2	0	2	0	2	2	2	1	2	0	2	1	1	0	1	2	0	0	2	2	2	0	0	0	0	0	1	0	0	1	0	2	2	2	0	0	2	2	2	2	2	1	2	0	2	0	0	0	1	2	1	0	2	0	0	2	2	1	1	0	0	1	2	2	2	0	2	0	0	1	1	1	2	0	2	2	0	2	2	2	2	2	2	1	0	1	2	1	2	2	2	2	2	2	-	2	0	0	2	0	1	2	2	-	2	2	2	2	0	1	0	0	0	-	1	1	0	0	1	0	0	2	0	-	2	2	2	2	2	0	2	2	1	2	0	1	2	1	-	2	2	2	0	1	2	0	-
100252219|F|0-10:C>T-10:C>T	TGCAGGAAAGCGGCAATATTGTTTTTCATATTGTTACAGATAGGCAGAATTTCTTTGCTTTGAAATTAT	TGCAGGAAAGCGGCAATATTGTTTTTCATATTGTTACAGATAGGCAGAATTTCTTTGCTTTGAAATTAT	scaffold5745	14832	2	5.107e-29	10:C>T	10	0.996979	0.990909	0.466667	0.533333	0.009091	0.457576	0.018017	0.497778	0.257897	31.8955	27.679	0.961039	2	0	2	0	0	2	2	0	0	2	0	2	2	2	0	1	1	2	2	0	0	0	2	0	2	2	2	0	2	0	0	2	2	0	2	0	0	0	0	0	2	2	0	2	0	2	2	0	0	0	0	0	2	0	0	0	0	2	0	2	0	2	2	0	2	0	0	2	0	0	2	2	0	0	2	0	0	0	0	2	0	2	2	2	0	2	0	0	2	0	2	0	0	2	2	2	0	0	0	2	0	0	0	0	2	0	2	2	0	0	0	0	2	2	0	2	2	2	2	0	2	0	0	0	0	0	2	0	2	0	0	0	0	2	2	0	2	0	2	0	0	0	0	0	2	2	0	2	0	0	0	2	0	2	2	0	0	2	2	2	2	2	0	0	0	0	2	0	0	0	2	0	2	2	2	2	2	2	0	2	2	0	2	0	2	0	2	2	2	0	2	2	0	0	2	0	2	2	0	2	2	2	0	0	0	0	0	2	0	2	0	2	2	0	0	2	0	2	2	2	2	2	2	0	0	0	0	2	2	0	0	2	2	2	2	2	2	2	0	0	0	0	2	2	0	0	2	2	0	0	2	2	0	2	0	2	0	2	2	0	0	2	2	0	2	0	0	0	0	0	2	0	2	0	0	0	2	0	2	0	2	2	2	0	2	0	0	2	0	2	0	0	0	2	2	0	1	0	0	2	2	2	0	2	0	0	0	0	2	0	0	0	2	0	0	0	0	0	0	2	2	0	0	-	2	2	0	0	2	2	0
100253159|F|0-49:A>T-49:A>T	TGCAGTTATCCCATCTACAGAAAGTTGGATTTTCTTTTTCCACCATAAAAGAAAAGGTTGACCTTTTAC	TGCAGTTATCCCATCTACAGAAAGTTGGATTTTCTTTTTCCACCATAAAAGAAAAGGTTGACCTTTTAC	scaffold571	381280	2	3.97598e-25	49:A>T	49	0.996979	0.984848	0.530303	0.469697	0.015152	0.515152	0.029844	0.498163	0.264004	44.601	43.7235	0.961039	2	2	2	2	2	2	2	2	0	0	0	2	0	2	0	0	0	0	2	2	2	0	0	2	2	2	2	2	0	2	0	0	2	0	0	0	2	0	2	2	2	2	0	0	0	0	2	0	0	0	2	2	0	2	0	0	1	2	2	0	2	2	0	2	2	0	0	2	2	2	0	2	0	0	0	2	2	0	2	0	0	0	2	2	0	2	0	2	2	2	0	0	2	2	2	0	0	2	2	0	2	2	2	0	2	2	0	0	0	2	0	0	0	2	2	2	0	2	2	2	2	2	2	0	0	2	2	0	0	2	0	0	2	0	0	0	0	2	2	2	0	1	2	0	0	0	2	2	2	2	1	2	2	2	2	2	0	2	2	0	2	2	2	0	0	2	0	2	2	0	2	2	0	2	2	2	2	2	2	2	2	2	0	0	1	2	2	2	2	2	0	0	2	2	2	0	2	0	0	0	0	0	0	2	2	0	2	2	2	2	2	0	0	0	1	0	0	0	0	2	0	0	0	0	0	2	2	0	2	0	2	2	2	0	0	0	2	0	0	2	2	0	0	0	0	0	2	0	0	2	0	2	0	0	2	0	0	2	0	0	0	0	2	2	2	0	0	0	2	2	0	2	0	0	0	2	2	2	0	0	2	2	0	0	0	2	2	0	2	0	2	2	2	0	0	2	2	2	0	0	2	0	0	0	2	0	2	-	0	2	2	0	2	2	0	0	2	2	2	2	2	2	0	0	0	0	2	0	0	2	0
100255282|F|0-15:A>C-15:A>C	TGCAGGCTTTCTAACACTGTGTTCCACTGCGAGCACTACCCTTGCAGCTTTACAGATCGGAAGAGCGGT	TGCAGGCTTTCTAACACTGTGTTCCACTGCGAGCACTACCCTTGCAGCTTTAC	scaffold1202	408652	2	9.49255e-20	15:A>C	15	0.993958	0.993921	0.492401	0.507599	0.006079	0.486322	0.012084	0.499885	0.255984	45.8738	29.2769	0.961039	2	0	2	2	2	0	0	0	0	0	2	0	0	0	0	2	2	2	0	0	2	2	0	0	0	0	0	0	0	0	0	2	2	0	2	0	0	0	0	2	0	0	0	2	2	0	0	2	2	2	0	0	0	0	0	2	2	2	2	0	0	0	0	0	2	2	2	2	0	2	0	2	0	2	2	0	0	0	2	0	0	0	2	2	2	2	0	0	0	0	2	2	0	2	0	-	2	2	2	2	2	2	2	2	2	0	2	0	2	0	2	0	0	0	0	2	0	2	0	0	0	0	0	2	2	2	2	0	0	0	2	2	2	0	0	0	0	2	0	0	0	1	2	2	2	2	2	2	2	2	2	0	0	2	2	0	2	0	2	2	0	0	2	0	2	2	0	2	0	2	0	0	2	0	2	2	0	0	0	2	0	2	2	0	2	0	2	2	0	2	2	2	2	0	0	0	0	2	2	2	2	0	0	0	0	0	2	0	0	2	0	2	2	2	0	2	0	2	0	0	0	0	0	2	0	2	2	2	0	0	0	0	0	0	0	0	0	0	0	2	0	0	2	0	2	2	2	2	0	2	2	0	0	2	2	2	2	0	2	2	2	0	0	2	2	2	0	2	2	0	2	2	2	2	0	0	2	0	2	2	2	2	0	2	0	0	0	0	0	0	2	0	2	0	0	0	2	0	0	0	2	2	0	0	2	0	2	-	2	0	2	0	2	0	2	2	2	0	2	2	2	2	2	0	2	2	0	0	1	2	2
100255311|F|0-23:T>C-23:T>C	TGCAGGTACCCTTCAATATATCGTCGTTGCTGCATTACAGATCGGAAGAGCGGTTCAGCAGGAATGCCG	TGCAGGTACCCTTCAATATATCGTCGTTGCTGCATTAC	scaffold124	45633	2	1.07042e-11	23:T>C	23	0.987915	0.990826	0.507645	0.492355	0.009174	0.498471	0.01818	0.499883	0.259032	38.2325	22.13	0.961039	0	0	2	2	0	0	0	2	2	0	0	0	2	0	0	0	0	2	0	2	2	2	2	0	0	0	0	2	2	0	2	2	2	0	0	2	0	2	0	0	2	2	2	0	2	0	2	0	0	2	2	2	2	2	2	0	0	2	0	2	2	0	0	0	2	2	2	0	2	2	2	0	0	2	0	2	0	2	0	2	0	0	2	2	0	2	0	0	2	0	0	0	2	2	2	0	0	2	0	2	2	2	0	0	2	0	2	0	0	2	0	0	2	0	0	2	0	0	2	0	2	0	2	2	2	2	0	0	2	0	2	-	2	0	2	0	0	0	1	2	0	0	2	2	0	2	0	0	2	0	0	2	2	-	0	2	0	0	2	0	2	0	0	2	2	0	2	2	2	2	2	0	0	2	0	0	0	2	0	0	0	0	2	0	2	0	0	0	2	2	2	2	2	0	2	2	2	2	2	0	0	2	0	0	0	0	0	0	2	0	2	2	2	2	0	0	0	2	2	2	2	0	2	0	2	0	0	2	2	2	0	0	0	2	0	0	2	0	0	2	2	0	2	2	0	0	0	2	0	2	2	2	0	2	2	2	0	2	0	2	0	0	2	2	2	2	2	2	0	0	0	0	0	2	0	2	0	0	2	0	2	2	2	0	0	0	0	1	2	0	2	0	0	2	2	0	0	2	2	2	2	0	0	0	0	2	2	-	2	0	2	0	2	2	0	2	2	2	0	0	2	2	2	-	2	2	0	0	0	1	2
100255399|F|0-9:G>T-9:G>T	TGCAGTACGGACGGGAGCAAATTTTCTGAAATATTTGCTTACAGATCGGAAGAGCGGTTCAGCAGGAAT	TGCAGTACGGACGGGAGCAAATTTTCTGAAATATTTGCTTAC	scaffold60	1654408	2	7.6758e-14	9:G>T	9	0.990937	0.832317	0.682927	0.317073	0.167683	0.515244	0.279131	0.433076	0.356103	34.0324	27.9667	0.961039	0	2	2	0	1	2	2	2	0	0	2	2	2	2	2	0	0	2	2	2	0	0	2	2	2	0	0	2	0	1	2	1	2	1	2	0	2	2	2	2	0	0	2	1	1	2	0	1	2	2	2	0	2	0	0	0	1	2	0	2	0	2	2	2	2	2	0	2	1	2	2	0	2	0	2	1	1	0	0	0	0	0	0	2	2	1	2	0	2	0	2	1	0	1	0	2	0	0	2	2	1	2	2	1	2	1	1	-	2	2	1	2	2	2	2	0	1	2	2	1	0	2	2	1	1	2	2	0	0	2	0	2	0	1	1	2	2	2	2	2	0	-	0	2	1	1	0	0	2	1	2	2	2	-	2	2	1	2	1	2	0	0	2	2	0	2	0	2	0	2	2	2	2	1	2	1	1	2	2	2	2	2	2	2	0	2	0	0	2	2	0	0	0	2	2	1	0	1	0	2	2	2	1	0	0	2	2	0	2	0	0	0	2	0	0	2	0	0	2	1	0	0	1	2	2	2	2	0	2	1	2	2	2	0	2	0	2	0	0	2	2	2	2	0	2	0	2	0	1	2	2	1	2	2	2	2	2	1	0	2	2	2	1	2	2	2	2	2	2	0	0	2	1	1	0	1	1	2	2	2	1	2	1	2	0	2	2	0	0	2	0	0	1	2	2	2	2	1	0	0	2	1	2	2	0	0	1	0	0	2	0	1	2	0	2	0	0	2	0	0	0	1	2	2	0	0	2	2	0	2	2
100256672|F|0-10:T>C-10:T>C	TGCAGGACAATTGGATCTAAACCATGAAAGCGAATGATGACCAAAACTTACTTTTATGTACTCTTTTTT	TGCAGGACAATTGGATCTAAACCATGAAAGCGAATGATGACCAAAACTTACTTTTATGTACTCTTTTTT	scaffold12867	968	2	5.107e-29	10:T>C	10	0.993958	0.787234	0.796353	0.203647	0.212766	0.583587	0.334993	0.32435	0.329672	61.8031	60.0154	0.961039	2	2	1	1	2	2	2	1	2	0	2	1	1	2	0	1	1	2	1	2	1	2	2	2	2	2	1	1	2	2	0	2	2	1	2	2	2	2	1	2	1	1	0	2	2	2	2	1	1	0	1	1	1	0	2	2	2	2	2	2	0	0	2	2	2	2	2	1	0	1	2	2	1	2	2	2	2	2	2	1	0	0	2	1	0	2	1	2	2	2	2	2	2	0	1	2	0	0	2	2	2	1	1	2	1	1	2	1	2	2	2	1	2	0	1	2	0	2	1	0	2	2	2	2	0	0	2	1	2	0	0	2	2	2	1	2	2	0	2	2	2	2	2	2	2	2	2	2	2	2	1	2	1	0	0	0	2	0	2	1	0	2	2	2	2	2	2	2	2	0	0	2	2	1	0	0	0	2	0	2	2	2	2	0	2	2	2	0	2	2	2	2	2	2	2	1	2	2	0	0	2	1	2	2	2	2	0	0	2	1	2	1	2	1	1	2	2	0	1	2	2	1	1	2	2	2	1	0	0	2	2	0	1	0	1	0	0	0	1	2	2	0	1	1	2	2	2	2	2	0	2	2	0	0	2	1	0	2	1	1	1	2	1	2	2	2	0	0	2	2	1	0	2	2	2	2	2	2	2	2	1	0	2	2	0	0	2	-	2	2	2	2	2	2	2	2	2	1	0	2	0	2	2	0	1	2	0	-	2	2	0	2	0	2	2	2	1	2	1	0	2	1	1	2	2	2	2	2	2	0	1
100256921|F|0-15:T>A-15:T>A	TGCAGAAGTGTTTCCTCCAAGATTATCATAGCAATGACAAATTCAATACTATAGCTTACTATTATACAC	TGCAGAAGTGTTTCCTCCAAGATTATCATAGCAATGACAAATTCAATACTATAGCTTACTATTATACAC	scaffold1792	127268	2	5.107e-29	15:T>A	15	0.996979	0.990909	0.527273	0.472727	0.009091	0.518182	0.018017	0.498512	0.258264	43.0545	30.5337	0.961039	2	0	0	2	2	2	2	0	0	2	0	0	2	0	2	2	2	2	2	0	2	2	2	2	0	0	2	2	0	0	2	0	2	2	0	0	0	0	0	2	0	0	2	0	2	0	0	0	2	2	2	0	0	2	2	0	0	0	2	0	0	2	0	0	0	2	2	0	0	0	2	2	0	0	0	0	0	2	0	2	0	2	2	2	0	0	2	2	2	2	0	2	2	0	2	0	0	0	2	2	2	2	0	0	0	2	0	0	0	2	2	2	2	2	2	2	0	0	2	2	2	0	2	2	2	0	0	2	2	2	2	2	2	0	0	0	0	2	2	2	2	0	0	2	0	2	0	0	0	2	2	2	0	0	2	2	2	0	0	0	0	0	2	2	2	0	0	0	2	0	0	0	2	0	2	0	0	0	2	0	0	0	0	2	0	0	2	0	0	2	0	0	2	0	2	0	0	2	0	2	2	2	2	2	2	2	2	2	2	2	2	0	2	0	0	0	0	0	2	2	0	0	2	0	2	2	2	0	2	0	0	2	2	2	2	0	2	0	0	2	0	2	2	2	2	2	2	2	0	0	0	2	0	2	2	2	2	2	2	2	2	0	0	0	2	2	2	0	0	0	0	0	2	0	2	2	0	0	2	0	2	2	0	2	2	2	2	0	2	0	2	2	2	0	2	0	0	2	1	0	2	2	0	0	2	2	2	-	0	0	0	0	0	2	0	2	0	2	2	0	2	2	2	2	0	0	0	0	1	2	1
100256985|F|0-44:G>A-44:G>A	TGCAGATGGAGGAAACTGCCAAGCTCAACCAAAGTTTGGAGAAGGAAGTTGAAGATACGATGATGAAGA	TGCAGATGGAGGAAACTGCCAAGCTCAACCAAAGTTTGGAGAAGGAAGTTGAAGATACGATGATGAAGA	scaffold13515	1328	6	5.107e-29	44:G>A	44	0.987915	0.788991	0.489297	0.510703	0.211009	0.278287	0.332969	0.499771	0.41637	40.571	18.6468	0.961039	0	2	0	2	0	0	0	0	1	2	1	0	0	2	2	0	0	0	1	1	0	0	0	2	2	0	1	0	0	2	0	1	0	0	2	1	1	1	0	0	0	0	0	2	2	0	0	2	0	0	2	1	0	1	2	2	0	0	2	2	0	1	0	0	0	2	1	2	1	2	0	2	0	1	2	0	-	1	1	1	1	2	0	0	1	0	1	2	0	2	2	0	2	2	0	0	0	0	0	0	1	0	0	2	0	0	0	0	0	1	0	0	0	0	2	0	0	1	0	2	2	0	2	0	2	2	0	1	2	2	2	0	1	0	0	0	1	1	2	0	0	0	0	2	0	0	2	1	0	1	-	0	0	0	0	1	0	1	0	2	2	2	0	1	0	2	0	1	0	0	2	1	0	0	2	2	0	1	1	0	2	1	0	0	0	1	2	2	0	1	2	0	0	0	1	2	0	0	0	2	0	0	2	0	2	0	2	0	0	2	0	2	1	0	0	2	1	1	0	0	1	0	2	0	1	1	1	2	2	1	2	0	2	2	0	0	0	0	0	0	0	1	0	1	1	0	1	1	2	2	0	2	2	0	0	0	2	0	0	1	2	2	2	2	2	0	0	0	0	0	1	0	0	1	1	0	0	0	2	0	2	0	2	2	2	1	1	0	2	0	0	2	1	0	0	0	1	2	0	1	1	2	1	2	0	0	1	-	0	0	0	0	0	2	0	0	2	2	0	0	2	2	0	-	0	0	0	1	1	1	0
100257180|F|0-27:T>C-27:T>C	TGCAGGTGGGAAAACTGATTCCTGGTTTCTGAGGGATGATGAGAAAGATGACAAGAAGCGGAGGGTGGA	TGCAGGTGGGAAAACTGATTCCTGGTTTCTGAGGGATGATGAGAAAGATGACAAGAAGCGGAGGGTGGA	scaffold728	322604	2	5.107e-29	27:T>C	27	0.993958	0.99696	0.413374	0.586626	0.00304	0.410334	0.006061	0.484992	0.245526	31.6847	20.1361	0.961039	0	0	0	2	0	0	2	0	0	2	0	2	2	0	2	0	0	2	0	0	0	2	0	2	0	0	0	2	0	0	0	0	0	0	2	0	0	2	2	2	0	0	2	2	0	0	2	0	2	0	0	2	2	2	2	2	0	2	2	0	0	0	0	0	2	2	0	0	0	0	0	0	2	2	0	0	2	0	0	0	0	2	2	2	2	0	2	2	2	2	2	2	0	0	0	0	0	2	0	2	0	0	0	2	2	2	2	0	2	2	2	2	0	2	0	0	2	0	2	0	2	2	0	0	0	0	2	0	2	0	2	0	2	2	0	2	2	0	2	2	2	0	0	2	2	2	0	0	0	2	0	0	0	0	0	0	0	0	0	0	0	2	2	2	0	0	0	2	2	2	0	0	2	0	0	2	0	2	0	2	0	0	2	2	0	0	0	2	2	0	2	2	0	0	0	2	2	2	0	2	0	0	0	2	0	2	2	0	0	2	0	0	2	0	0	0	2	0	2	2	0	0	0	0	0	0	2	0	0	0	0	2	0	0	2	0	0	2	0	0	0	0	0	2	0	2	2	0	0	0	2	2	0	2	0	0	2	0	0	2	2	0	0	0	2	0	2	0	0	2	2	0	2	2	2	0	0	0	2	2	0	0	0	0	0	2	2	2	0	2	0	0	2	0	0	0	0	2	2	0	2	0	2	0	0	0	0	-	0	0	0	0	2	0	2	0	0	2	0	-	2	2	2	0	0	0	0	2	0	1	0
100257206|F|0-31:G>A-31:G>A	TGCAGTATTCCTTGTCTGACCAAGACTCTTCGTCCATAACCTTGCCATCTGGCCATTGTGGTTTGACAG	TGCAGTATTCCTTGTCTGACCAAGACTCTTCGTCCATAACCTTGCCATCTGGCCATTGTGGTTTGACAG	scaffold750	122733	2	5.107e-29	31:G>A	31	0.984894	0.717791	0.776074	0.223926	0.282209	0.493865	0.405134	0.347567	0.37635	9.53716	9.29545	0.961039	1	1	1	1	1	0	1	0	2	2	2	1	2	2	2	1	2	0	2	0	2	2	2	0	2	2	1	2	2	1	1	2	2	1	2	2	2	1	1	0	2	2	1	0	1	2	2	1	2	2	2	0	2	2	1	2	0	1	2	0	2	2	0	1	1	1	1	1	2	2	0	2	2	1	2	2	1	2	1	2	0	1	2	2	0	0	1	2	0	2	0	1	2	2	2	1	2	-	0	1	1	1	1	0	2	2	0	1	0	2	0	0	2	2	2	2	2	1	1	2	2	1	2	0	0	2	1	2	2	2	1	0	0	0	2	0	2	0	0	1	2	1	1	2	0	0	1	2	2	2	1	0	2	1	1	2	2	1	2	0	2	2	2	2	1	2	1	1	2	2	1	1	0	2	0	2	2	0	1	2	2	1	1	1	2	1	2	0	2	0	2	2	2	1	1	2	2	2	2	0	2	2	2	2	1	2	2	1	2	0	0	2	2	2	2	2	2	2	1	1	2	1	0	2	2	2	2	2	2	2	1	2	2	2	2	2	1	0	0	1	2	1	2	2	1	1	2	1	2	2	2	0	0	1	2	2	0	2	2	2	1	0	2	0	0	0	1	1	0	1	2	2	0	2	1	2	0	2	2	2	2	2	2	0	0	2	2	-	2	2	1	1	1	0	0	2	1	1	0	1	2	0	2	0	-	0	1	-	0	1	1	0	2	0	2	2	2	0	1	2	2	1	0	1	0	0	1	2	0	0	-
100257323|F|0-31:T>A-31:T>A	TGCAGAAAAATGAGCTGGTGCTTGTAAATTATTCACCAAAGGTTATGATATTGCTGACATGTGGAAGCA	TGCAGAAAAATGAGCTGGTGCTTGTAAATTATTCACCAAAGGTTATGATATTGCTGACATGTGGAAGCA	scaffold11380	565	2	1.10547e-25	31:T>A	31	0.993958	0.844985	0.662614	0.337386	0.155015	0.507599	0.261971	0.447113	0.354542	33.6667	11.4375	0.961039	2	0	2	0	2	2	2	2	2	1	2	2	2	0	2	2	2	0	2	1	2	0	1	0	2	2	1	1	2	0	1	2	2	2	0	2	2	0	2	0	1	1	0	1	2	0	0	2	2	2	0	2	0	2	0	0	1	2	2	1	2	2	0	0	2	1	0	0	0	1	2	2	1	1	0	2	1	0	0	1	0	2	0	2	1	2	2	2	2	2	2	0	0	1	0	0	1	0	0	0	2	2	0	2	1	1	2	0	0	2	2	1	2	2	2	0	0	0	2	2	2	0	2	0	0	2	0	2	0	2	0	2	0	2	2	1	2	2	2	0	2	1	1	2	1	2	1	2	2	2	2	2	2	2	2	0	1	1	2	2	2	0	0	2	1	2	0	2	2	2	0	2	2	2	2	2	0	2	2	0	2	0	2	0	2	0	0	1	2	2	0	2	2	0	2	2	1	0	2	2	0	2	2	1	2	0	0	0	2	2	0	0	0	2	2	1	1	0	2	2	-	1	2	0	2	2	2	2	0	2	1	2	2	2	2	0	2	2	2	0	2	0	2	1	1	2	0	2	2	2	2	0	0	0	1	2	1	0	0	2	2	2	0	1	0	2	0	0	0	0	2	1	2	2	1	1	0	2	0	0	0	2	2	0	0	2	2	0	0	2	2	0	2	0	2	0	0	0	2	2	2	0	1	2	0	0	2	-	0	1	2	0	0	2	2	2	2	1	2	2	1	2	2	0	0	0	0	1	0	2	2
100257986|F|0-11:A>G-11:A>G	TGCAGATGGAAACCGAAGCGGGAGGAAGGTGTTTCATCAAATGACAGCTGATGATGATCGCCGTAATAC	TGCAGATGGAAACCGAAGCGGGAGGAAGGTGTTTCATCAAATGACAGCTGATGATGATCGCCGTAATAC	scaffold1026	16373	2	5.107e-29	11:A>G	11	0.987915	0.761468	0.535168	0.464832	0.238532	0.296636	0.363269	0.497526	0.430398	18.7677	17.3014	0.961039	0	0	2	2	1	2	2	0	2	1	0	1	1	0	2	0	0	1	2	0	2	2	2	1	0	0	1	0	1	2	0	1	2	1	2	1	0	0	0	0	2	2	0	0	2	1	0	0	2	2	2	2	1	2	1	2	1	2	0	2	1	2	0	0	2	0	2	0	1	0	2	2	2	1	1	0	-	1	2	0	0	2	2	1	1	1	2	0	0	0	2	1	1	0	1	0	0	2	1	2	2	2	0	1	1	1	0	1	0	1	2	1	0	0	0	2	0	2	0	0	1	2	0	2	2	0	1	2	1	1	2	0	2	0	0	0	0	0	2	1	0	2	1	2	2	1	0	1	1	0	0	2	0	1	2	0	0	1	2	0	0	0	1	1	1	2	2	2	1	1	0	0	2	1	1	1	1	0	2	0	0	0	0	0	2	0	0	0	0	2	2	0	2	0	0	1	0	0	0	1	0	1	2	1	0	1	0	0	2	1	2	0	0	0	0	0	0	0	0	0	1	1	0	2	2	0	2	0	0	0	0	0	1	1	0	2	0	0	1	0	0	0	0	2	0	0	2	2	0	0	0	0	0	2	2	1	2	1	1	1	2	1	1	0	0	1	2	0	1	0	1	0	2	0	1	0	1	0	2	0	0	2	2	0	0	0	0	0	2	0	0	0	0	2	2	0	2	2	1	0	0	0	0	0	2	2	2	-	0	0	1	0	2	0	2	0	0	2	2	1	2	2	0	-	0	0	0	0	0	0	-
100258370|F|0-48:A>C-48:A>C	TGCAGCCATGGGCAAAGGCAAGCTCCTCTGTTTTTCCTTCTTCTCTCCATTCATCACTCTCATAATTTT	TGCAGCCATGGGCAAAGGCAAGCTCCTCTGTTTTTCCTTCTTCTCTCCATTCATCACTCTCATAATTTT	scaffold2313	87570	2	5.107e-29	48:A>C	48	1	0.797583	0.725076	0.274924	0.202417	0.522659	0.322889	0.398682	0.360785	19.383	6.64068	0.961039	2	0	1	0	1	0	2	2	2	1	1	2	2	2	0	1	1	1	1	0	0	2	2	0	2	2	2	0	0	2	2	2	2	0	2	2	1	1	2	1	2	2	0	2	0	2	2	2	2	1	2	2	0	2	2	2	2	1	2	2	0	1	0	0	1	2	0	0	0	0	0	2	2	2	0	1	0	2	2	2	2	2	2	0	0	2	2	1	1	1	0	0	0	2	2	2	2	1	1	2	2	0	0	2	1	2	2	2	0	1	2	0	2	0	2	0	1	0	1	2	0	0	2	0	0	0	2	1	1	0	1	2	2	2	2	0	1	1	0	2	2	1	0	2	1	1	2	2	1	2	1	2	0	1	0	2	0	0	2	0	2	2	2	0	0	2	0	2	1	0	2	2	2	2	2	1	0	2	1	0	2	2	0	2	1	1	1	2	2	0	0	2	2	1	0	2	0	2	0	2	2	0	2	0	2	2	1	2	1	0	2	2	1	0	1	2	0	0	2	2	2	2	2	2	2	1	2	2	2	1	2	2	2	2	1	2	0	1	2	2	0	0	2	0	0	2	0	2	0	1	2	2	2	0	2	2	2	1	0	1	1	2	1	2	2	2	2	2	2	2	2	0	2	0	1	2	2	2	2	2	2	1	2	2	2	1	1	2	0	2	1	2	0	0	0	2	2	2	2	2	2	2	1	2	2	2	2	0	2	0	2	0	0	1	2	1	2	1	2	2	0	0	2	2	0	2	2	1	0	1	0
100258537|F|0-64:C>A-64:C>A	TGCAGCTGAAGATTGAGTCAGCAAAGGTTAGCTGATATCATACTATCACTTATTTCCTGAAAAACCAAT	TGCAGCTGAAGATTGAGTCAGCAAAGGTTAGCTGATATCATACTATCACTTATTTCCTGAAAAACCAAT	scaffold661	210279	2	5.107e-29	64:C>A	64	0.996979	0.984848	0.527273	0.472727	0.015152	0.512121	0.029844	0.498512	0.264178	50.0792	38.6948	0.961039	2	0	0	2	0	2	2	0	2	2	0	0	2	0	2	1	1	2	2	0	0	2	2	2	0	2	0	2	2	2	2	2	2	2	0	0	2	2	2	2	0	0	0	0	2	0	2	2	2	2	2	0	2	0	2	2	0	2	0	2	0	2	0	0	2	2	0	2	0	2	0	2	2	2	0	2	2	0	0	0	0	0	2	0	2	0	2	0	2	0	0	0	0	2	2	0	0	2	0	0	0	2	0	0	2	2	2	1	0	2	2	2	0	2	2	0	2	2	2	2	2	2	0	0	0	2	0	0	2	2	2	2	2	0	0	2	0	2	0	0	0	2	0	0	2	2	0	0	2	2	0	2	2	2	2	2	2	0	2	0	2	2	0	0	0	2	2	0	2	2	2	2	2	2	2	2	0	2	2	2	0	0	2	0	2	0	0	2	2	0	0	0	2	2	2	2	0	2	0	2	0	2	2	2	0	0	0	0	0	0	2	1	0	0	0	2	0	2	2	2	0	2	2	2	0	2	0	0	0	2	2	2	2	2	0	0	2	0	0	2	0	0	0	0	0	2	2	0	2	2	2	2	0	0	2	0	0	2	2	0	0	0	0	0	0	2	0	0	0	2	2	2	2	2	0	0	2	0	2	2	2	0	0	0	0	0	0	0	2	2	0	0	2	0	0	0	1	2	0	0	2	2	2	0	0	0	0	-	2	0	0	2	0	2	0	2	2	2	0	0	0	2	0	0	2	2	0	2	0	2	0
100258750|F|0-43:T>C-43:T>C	TGCAGGCAATTCTACTTGTGGGAAGACTATAGATATGGGAGCTTCAGTGACCGATAATTCGAGCTCGGT	TGCAGGCAATTCTACTTGTGGGAAGACTATAGATATGGGAGCTTCAGTGACCGATAATTCGAGCTCGGT	scaffold597	213122	2	5.107e-29	43:T>C	43	0.996979	1	0.454545	0.545455	0	0.454545	0	0.495868	0.247934	48.511	28.548	0.961039	0	0	0	2	0	0	0	0	0	0	0	0	0	2	0	0	0	2	2	2	2	2	2	0	2	2	0	2	0	0	2	2	0	2	2	2	0	0	0	0	2	2	2	0	2	0	0	0	0	2	0	2	2	2	2	0	2	2	0	0	2	0	2	2	2	0	2	0	2	0	0	2	0	2	0	2	0	2	2	0	0	2	0	0	2	0	2	0	0	0	0	2	2	2	0	0	2	2	0	2	2	0	0	0	0	0	2	0	2	0	2	0	2	2	0	0	0	2	0	2	0	2	2	0	0	0	0	2	2	2	2	0	2	0	2	2	0	2	2	2	2	2	0	0	0	2	0	2	0	0	0	2	0	0	2	2	0	0	2	0	2	0	0	0	0	0	2	0	0	2	2	2	2	2	0	0	0	2	2	0	2	0	2	0	2	2	0	2	2	0	0	0	2	2	2	0	0	2	0	0	2	0	0	0	0	0	2	0	0	2	0	0	0	2	2	2	0	2	2	2	2	2	2	0	0	0	2	0	0	2	2	2	0	0	0	0	2	0	2	0	2	0	2	0	0	0	0	0	2	2	0	0	0	0	2	2	2	0	0	2	2	0	0	2	0	0	2	0	2	2	0	0	2	2	2	2	0	0	2	0	2	0	2	0	0	2	2	0	2	0	2	0	0	2	0	0	2	0	2	0	0	2	0	0	0	2	0	-	0	2	0	0	2	0	2	0	2	0	0	2	2	0	0	2	0	0	0	0	2	0	2
100259509|F|0-64:T>A-64:T>A	TGCAGTTCCAGCCCCTGGTAATGAATGTCCTGCATTCAAACCAATACACAATCTCAGCAAATAATAATT	TGCAGTTCCAGCCCCTGGTAATGAATGTCCTGCATTCAAACCAATACACAATCTCAGCAAATAATAATT		0	0	999	64:T>A	64	0.996979	1	0.524242	0.475758	0	0.524242	0	0.498825	0.249412	68.801	67.3907	0.961039	2	2	0	2	2	2	2	2	2	2	2	2	2	2	0	0	0	2	2	0	2	2	2	0	0	2	2	2	2	2	2	0	2	2	0	2	0	2	2	0	0	2	2	2	2	0	2	2	2	2	2	2	0	0	0	2	0	2	0	2	2	0	2	0	2	0	2	0	2	2	2	2	0	0	0	2	0	0	2	2	0	0	0	2	2	2	2	0	2	0	0	2	0	2	2	2	2	0	0	0	0	0	0	0	2	0	2	0	2	0	2	0	0	2	2	2	0	0	0	2	2	2	0	2	2	2	2	2	0	0	0	2	0	2	2	2	0	0	2	2	0	0	0	2	0	0	0	0	0	2	0	2	0	0	0	0	2	0	2	2	2	0	0	0	0	0	2	0	0	2	0	2	0	0	0	0	0	0	0	0	0	2	0	2	2	2	0	2	2	2	0	2	2	2	2	0	2	2	0	0	2	0	2	2	2	0	2	0	0	2	0	2	2	0	2	0	0	0	0	0	0	0	0	2	0	2	2	0	0	0	0	2	2	0	2	0	2	2	2	2	2	0	0	0	0	2	0	2	2	2	2	2	0	0	2	2	2	2	2	0	0	0	0	0	0	0	2	0	2	0	0	0	0	0	2	0	2	2	0	2	0	0	2	2	2	2	2	2	0	0	2	0	2	2	2	2	0	0	2	2	2	0	2	2	2	0	0	-	2	0	2	0	0	0	2	0	2	2	2	0	2	0	0	0	2	2	2	2	0	2	0
100260717|F|0-17:T>C-17:T>C	TGCAGATGAACTTGTTGTTTGTTGTTCTTGGACATTTTATTACCAATTACAGATCGGAAGAGCGGTTCA	TGCAGATGAACTTGTTGTTTGTTGTTCTTGGACATTTTATTACCAATTAC	scaffold1046	137202	2	1.84221e-16	17:T>C	17	0.996979	0.636364	0.709091	0.290909	0.363636	0.345455	0.46281	0.412562	0.437686	38.4496	36.6678	0.961039	1	1	1	0	2	2	0	1	2	1	0	2	1	2	1	2	2	0	1	0	0	2	1	2	0	1	1	1	1	1	1	2	2	2	2	2	2	0	2	1	2	2	2	2	2	1	2	1	0	1	1	0	2	2	1	0	2	0	1	1	0	2	1	0	0	1	0	2	1	0	0	2	0	1	1	2	1	0	0	1	2	2	0	0	0	1	1	2	2	2	1	2	2	1	0	2	1	0	2	2	0	2	0	2	0	2	0	1	1	0	2	2	2	2	1	2	0	2	1	1	1	1	1	1	1	2	1	2	2	2	1	1	1	1	1	0	0	1	1	0	0	2	2	2	2	0	2	2	1	1	1	2	0	1	0	2	0	0	1	2	0	1	2	2	2	0	2	1	1	1	0	0	0	0	0	1	2	1	1	1	2	1	1	1	2	0	2	1	1	2	2	0	1	0	2	2	2	1	1	0	0	0	1	2	0	1	2	2	2	2	0	2	0	2	1	0	0	0	2	2	1	2	2	0	0	1	1	0	1	0	1	2	1	0	1	1	1	2	1	0	2	1	0	2	0	2	2	2	1	1	2	1	2	1	0	1	1	2	1	2	2	1	1	1	1	0	0	2	1	1	1	2	2	1	1	2	2	0	2	1	0	1	2	1	1	0	0	0	2	0	0	0	1	1	0	0	2	1	1	2	0	0	1	0	2	0	1	0	0	0	0	2	2	2	2	1	2	0	2	1	1	1	0	-	0	0	0	1	1	0	0
100260942|F|0-14:A>T-14:A>T	TGCAGCTGTGATAAATTTTTGGACATTGATACGCAAACTATACTTTACAGATCGGAAGAGCGGTTCAGC	TGCAGCTGTGATAAATTTTTGGACATTGATACGCAAACTATACTTTAC	scaffold180	1110871	2	4.72804e-17	14:A>T	14	1	0.984894	0.670695	0.329305	0.015106	0.655589	0.029755	0.441727	0.235741	67.1675	46.4674	0.961039	2	2	0	2	0	0	2	2	2	2	2	2	0	0	2	1	1	2	2	2	2	2	2	2	0	2	2	2	2	0	0	0	0	0	2	2	2	0	0	2	2	2	0	0	0	2	2	2	2	2	2	2	2	2	2	2	2	2	2	2	2	2	2	0	2	2	2	0	0	2	2	2	2	2	0	0	0	2	2	2	2	2	2	2	2	0	0	2	2	2	0	0	2	0	2	0	2	2	0	0	0	0	0	0	0	0	2	2	0	0	0	2	2	0	2	2	2	2	2	0	2	2	2	0	0	0	0	2	2	2	2	2	2	0	0	0	2	0	2	2	2	0	2	2	0	0	2	2	0	0	0	2	2	2	2	2	0	2	2	0	2	2	0	2	2	0	2	2	2	2	2	0	2	0	2	0	0	2	0	2	2	2	2	2	2	2	2	2	2	2	2	2	2	2	0	0	2	0	2	2	0	2	0	2	2	2	2	2	0	2	2	1	2	2	2	2	2	2	0	2	2	2	0	0	2	2	2	2	0	0	0	0	2	2	2	2	2	2	2	2	2	2	2	2	2	2	2	2	0	2	2	2	2	2	2	2	2	0	2	0	0	0	0	2	0	2	2	0	2	2	2	0	0	0	2	2	0	0	2	2	2	2	0	2	2	0	0	1	2	2	2	2	0	2	2	0	0	0	2	2	0	0	0	2	2	2	0	2	2	0	2	0	2	2	0	2	2	2	2	2	2	0	2	2	2	2	0	0	1	0	0
100262087|F|0-27:G>A-27:G>A	TGCAGCAAATATGGCAATAATAGAAGGGATTTTTTGCCATGGTTCTCCTATTCCATTTTGCAAATATGT	TGCAGCAAATATGGCAATAATAGAAGGGATTTTTTGCCATGGTTCTCCTATTCCATTTTGCAAATATGT	scaffold211	10558	2	2.37606e-27	27:G>A	27	1	0.864048	0.755287	0.244713	0.135952	0.619335	0.234938	0.369657	0.302297	71.7938	65.8628	0.961039	2	2	0	2	0	2	2	0	0	2	2	2	2	2	0	2	2	0	2	0	2	0	1	0	0	2	1	2	1	0	2	2	2	2	2	0	2	2	2	0	2	2	0	2	2	2	2	2	2	2	0	2	2	2	2	0	0	0	0	2	0	2	2	2	0	2	0	2	0	2	2	2	1	2	0	1	1	2	0	1	2	2	2	1	2	2	0	2	2	2	2	2	2	1	2	2	2	2	0	2	1	2	1	2	1	1	1	2	0	2	2	1	2	2	2	2	0	2	2	0	2	2	2	0	0	1	2	2	0	2	2	0	2	2	0	2	1	0	2	2	2	2	2	0	1	2	2	1	1	2	2	2	2	2	2	2	1	2	2	1	2	0	2	2	1	1	0	2	0	2	0	2	2	2	2	0	0	1	2	0	1	0	2	0	2	1	0	2	2	2	2	2	2	2	1	0	0	0	1	0	2	1	0	2	2	2	1	0	2	2	2	1	2	2	1	2	1	0	2	2	1	2	0	2	2	2	2	2	0	2	2	2	2	2	2	0	0	2	2	2	2	0	2	2	2	2	0	2	0	2	2	0	2	0	1	2	2	2	2	2	2	2	2	0	0	2	0	0	2	0	1	1	2	0	1	1	2	2	2	2	1	0	2	2	0	0	0	2	2	0	2	2	2	2	2	2	2	2	2	2	0	0	2	2	0	1	2	1	2	2	2	2	1	0	2	2	1	2	2	0	2	2	2	2	2	2	2	2	2	0	0
100262644|F|0-16:C>T-16:C>T	TGCAGACCTATGAAAGCATGGATGTGGAGAAGCAACAGGCCTTTGTTACGAGCTTCTAATGAAAGGAGT	TGCAGACCTATGAAAGCATGGATGTGGAGAAGCAACAGGCCTTTGTTACGAGCTTCTAATGAAAGGAGT	scaffold272	101897	2	5.107e-29	16:C>T	16	0.993958	0.990881	0.525836	0.474164	0.009119	0.516717	0.018071	0.498665	0.258368	39.3417	24.654	0.961039	2	2	0	0	0	0	2	2	2	2	0	0	0	2	0	1	1	0	2	2	0	2	0	2	2	2	0	2	0	2	2	0	2	2	2	0	2	0	0	0	2	2	0	2	0	2	0	2	2	0	2	2	2	2	0	0	2	2	2	2	2	0	2	0	2	2	0	2	0	0	2	2	0	2	0	2	0	0	0	0	0	2	2	2	0	0	2	2	2	2	0	0	2	2	2	0	2	2	2	0	0	0	0	2	0	0	2	2	2	0	2	0	2	2	0	2	0	0	0	0	0	2	0	2	2	0	0	2	0	2	2	0	0	2	0	0	0	0	0	2	0	1	0	0	0	2	0	0	2	2	2	2	0	-	0	0	2	2	2	0	0	2	0	0	0	2	0	0	0	2	2	2	0	2	0	0	0	2	0	2	0	2	2	2	0	0	2	2	0	2	2	2	2	0	2	0	2	2	0	0	2	2	2	0	0	2	0	2	2	2	0	2	0	0	0	2	2	2	2	2	2	0	2	2	2	0	0	2	0	0	2	2	2	2	0	2	0	2	2	2	0	2	0	2	0	2	0	0	2	2	2	2	0	0	0	0	0	2	2	2	0	2	2	0	0	0	2	0	0	2	2	0	0	0	0	2	2	0	2	2	0	2	2	2	0	2	2	2	2	2	0	0	2	2	2	0	2	0	0	2	2	0	2	2	0	2	2	-	0	2	2	0	2	0	0	0	0	0	0	0	2	0	0	0	0	0	0	2	2	2	0
100262669|F|0-15:A>C-15:A>C	TGCAGAGATGAAATCAAGAAAAAAGAGAAAAAACACACAACTTGATTGAAATCTTGTCTATTCTATGCT	TGCAGAGATGAAATCAAGAAAAAAGAGAAAAAACACACAACTTGATTGAAATCTTGTCTATTCTATGCT	scaffold994	576186	2	2.37606e-27	15:A>C	15	0.987915	0.770642	0.519878	0.480122	0.229358	0.29052	0.353506	0.49921	0.426358	38.6323	29.4272	0.961039	1	1	1	0	1	2	0	0	0	0	1	0	2	1	0	-	-	1	0	0	2	1	2	0	2	0	2	2	1	2	0	1	2	2	0	2	0	0	1	2	2	2	1	0	2	0	0	0	1	1	0	2	1	0	2	0	0	0	1	1	1	0	2	2	0	2	2	0	0	0	2	0	1	1	1	1	0	0	1	2	1	2	1	0	0	0	2	2	2	2	2	2	1	0	2	2	1	0	0	0	1	0	1	0	0	2	0	2	1	2	0	2	0	2	0	2	0	0	1	1	1	0	1	0	0	2	0	0	2	0	2	2	0	2	0	0	2	0	1	2	2	0	2	2	1	1	0	2	0	2	2	0	1	1	0	1	1	0	0	0	0	0	0	0	0	0	2	0	2	0	0	0	2	0	2	0	0	1	0	1	0	2	0	0	0	2	0	1	0	0	0	0	2	2	0	0	0	2	0	0	2	0	1	0	0	2	1	0	2	2	1	-	0	0	1	0	0	0	0	0	0	0	1	1	2	1	0	0	0	1	2	2	2	1	1	2	1	0	0	0	0	2	0	2	2	1	0	0	1	2	2	0	1	0	0	0	0	0	0	2	0	1	2	2	2	1	2	2	1	0	0	1	2	1	2	0	0	2	0	1	0	1	1	2	0	0	0	-	1	0	0	0	2	2	2	2	0	0	2	0	2	1	0	1	0	0	0	2	0	0	1	1	0	1	0	0	1	0	0	1	1	0	2	0	0	0	2	0	2	2	0
100262919|F|0-35:C>T-35:C>T	TGCAGGTGATGTTTCTTGCAATTTTGCAACTTAACCCTACAGTTTAGGCAGCATTTGTGAGATTTTTTT	TGCAGGTGATGTTTCTTGCAATTTTGCAACTTAACCCTACAGTTTAGGCAGCATTTGTGAGATTTTTTT	scaffold550	44651	2	5.107e-29	35:C>T	35	0.993958	0.702128	0.829787	0.170213	0.297872	0.531915	0.418289	0.282481	0.350385	29.2269	27.2781	0.961039	2	2	1	1	1	1	2	2	1	2	2	1	2	1	1	2	2	2	1	0	0	2	1	2	2	1	1	1	0	0	2	1	2	2	1	2	1	2	2	0	1	2	2	1	2	2	0	1	2	0	2	2	1	2	2	2	0	2	2	2	2	1	2	2	2	2	0	2	1	1	2	0	1	2	1	0	2	1	1	2	1	0	2	2	1	0	2	1	2	1	2	1	2	0	2	1	0	2	2	1	2	1	2	2	2	1	2	1	2	0	2	2	2	0	2	0	1	0	2	0	1	2	1	2	1	0	1	2	2	0	1	2	2	2	0	0	2	2	2	2	2	2	2	0	2	2	1	2	2	2	0	2	2	1	2	0	1	1	1	1	2	1	2	2	1	1	2	2	2	2	2	2	2	0	2	0	0	2	1	2	1	1	2	2	1	2	2	2	2	1	1	2	2	2	2	0	0	1	2	2	0	0	2	1	1	0	2	2	2	2	1	1	0	2	0	2	1	1	2	2	0	2	2	2	0	2	2	1	0	0	1	0	2	1	1	1	2	1	2	1	2	2	2	1	2	2	2	2	0	0	1	2	1	1	1	0	2	2	2	2	0	2	0	2	1	0	0	1	2	0	2	1	2	0	2	2	2	2	2	1	2	2	1	2	0	0	0	-	2	1	1	1	2	2	2	2	2	2	2	1	1	2	1	1	1	2	1	-	2	2	1	1	0	2	0	2	2	2	1	1	2	2	2	2	2	2	2	2	1	1	1
100263090|F|0-39:G>A-39:G>A	TGCAGTTTCAACCCAAGGAATACATCAGAGAAGGGTGTCGAAGAAATCAAACATGCTTTGAGAAGTCTC	TGCAGTTTCAACCCAAGGAATACATCAGAGAAGGGTGTCGAAGAAATCAAACATGCTTTGAGAAGTCTC		0	0	999	39:G>A	39	0.993958	0.784195	0.550152	0.449848	0.215805	0.334347	0.338467	0.49497	0.416718	43.8871	31.7162	0.961039	2	2	1	0	2	0	2	0	2	0	0	2	1	0	0	2	2	2	0	2	2	2	2	2	0	1	0	0	1	0	2	0	2	1	0	2	1	0	2	0	0	0	0	2	1	0	1	0	1	2	0	2	1	2	2	1	1	2	2	1	0	0	2	2	0	0	2	1	0	0	0	2	0	1	0	1	0	2	0	2	0	1	0	2	1	0	1	0	0	0	0	1	0	0	0	2	2	2	0	1	1	0	1	2	2	1	1	0	0	2	1	1	2	1	1	0	2	2	0	0	0	2	0	0	0	0	0	2	2	0	2	0	0	0	1	0	2	0	2	2	2	1	0	2	1	2	0	0	2	0	2	0	2	0	2	2	0	2	2	1	2	0	0	2	0	2	2	0	0	1	0	2	2	1	0	2	0	1	0	2	0	0	2	2	2	0	2	0	2	0	2	1	2	0	0	0	1	0	1	2	1	1	0	1	2	2	0	2	0	0	0	0	2	1	-	1	2	0	1	1	1	2	1	2	1	0	0	0	1	0	0	1	2	0	0	1	2	1	1	2	1	0	2	0	0	2	2	0	2	2	2	1	0	0	1	0	0	1	1	0	1	0	0	0	0	2	0	0	2	1	2	0	2	2	2	1	0	0	2	1	1	2	2	2	0	0	0	1	0	2	2	2	0	2	0	0	2	0	1	0	0	1	0	0	0	1	2	-	0	0	1	2	1	0	1	0	2	2	0	0	0	0	2	0	0	0	0	0	0	0	0
100263395|F|0-15:G>A-15:G>A	TGCAGAGATGAGTCTGTCACATATGAGCAACCACCTTATGACGACAACATTGTTAATTATACGAGGCCA	TGCAGAGATGAGTCTGTCACATATGAGCAACCACCTTATGACGACAACATTGTTAATTATACGAGGCCA		0	0	999	15:G>A	15	0.97281	0.978261	0.456522	0.543478	0.021739	0.434783	0.042533	0.496219	0.269376	11.9541	7.57377	0.961039	2	0	2	2	0	2	0	0	0	2	2	2	2	0	2	0	0	2	0	2	0	0	0	2	0	0	2	2	0	2	0	2	0	0	2	2	0	2	2	2	2	2	0	0	2	0	2	2	0	0	0	0	0	2	0	0	0	0	0	0	2	0	2	2	0	0	2	0	2	2	2	2	0	2	2	0	0	2	2	2	0	0	0	0	2	2	2	0	2	0	2	0	0	2	0	0	0	2	0	2	2	2	0	0	1	0	0	2	0	0	2	0	0	0	2	0	2	0	2	2	2	0	2	2	0	0	0	2	2	2	0	0	2	0	0	0	2	0	0	0	2	0	0	2	2	0	2	2	0	0	0	2	0	-	2	0	0	0	2	2	2	0	2	0	0	0	2	2	0	2	2	2	2	0	0	2	2	0	2	0	2	0	0	0	0	2	2	2	2	2	0	0	0	0	0	0	0	0	2	2	0	0	2	2	0	0	0	0	0	2	2	0	2	0	2	0	0	0	0	0	2	0	0	0	0	2	2	0	2	2	0	0	0	0	0	2	2	2	2	0	2	0	0	0	0	0	0	2	0	2	2	0	0	0	0	0	2	-	0	2	0	0	0	0	2	0	2	0	0	0	2	2	2	2	2	0	2	0	-	0	2	2	2	2	2	0	0	-	0	2	2	0	0	2	2	0	1	-	0	1	-	0	0	2	0	2	1	-	2	0	0	0	0	-	2	2	2	0	0	2	0	2	2	0	2	0	-	0	1	1	1
100264101|F|0-26:T>C-26:T>C	TGCAGGATCCACACAGTCAGTGCTCTTAGAGGCATGCAAGGTATCTCAATTTTCTCCTTTTATATACTT	TGCAGGATCCACACAGTCAGTGCTCTTAGAGGCATGCAAGGTATCTCAATTTTCTCCTTTTATATACTT	scaffold5422	477	2	1.10547e-25	26:T>C	26	0.987915	0.749235	0.623853	0.376147	0.250765	0.373089	0.375763	0.469321	0.422542	30.5844	23.652	0.961039	2	0	1	0	0	2	0	2	2	2	1	0	2	2	1	1	0	0	1	2	2	0	2	2	1	2	2	2	0	2	2	0	0	0	1	2	0	1	0	2	0	0	0	1	0	0	2	0	0	2	2	1	2	0	2	0	1	1	0	1	0	1	2	0	1	2	2	0	2	1	2	0	0	2	2	2	0	1	0	-	2	1	0	2	1	1	1	1	0	1	0	2	1	2	2	2	2	2	0	0	1	0	0	0	0	1	1	2	2	2	2	1	2	2	0	0	0	2	0	0	0	2	1	0	0	1	2	2	0	1	0	1	2	2	2	1	2	0	0	0	2	1	0	1	2	0	2	1	2	1	2	2	2	2	2	1	1	1	2	0	1	2	0	0	0	0	2	0	1	2	0	1	-	0	0	1	1	2	1	0	2	2	0	1	-	0	2	2	2	2	0	0	0	0	1	2	0	0	0	2	0	1	1	0	2	0	2	2	2	0	0	0	0	2	2	1	2	2	0	0	2	0	0	1	0	1	0	0	0	0	1	1	2	0	1	2	2	1	0	0	1	0	2	0	2	0	2	0	0	1	1	2	2	1	0	0	1	0	2	0	1	2	1	2	0	1	1	0	2	0	2	2	2	1	2	2	2	2	0	0	1	0	2	0	0	0	2	0	1	1	0	2	1	2	2	2	2	0	2	1	2	1	2	2	1	0	0	-	2	0	1	1	0	1	2	0	0	1	1	0	0	0	2	2	2	2	2	1	2	1	1
100264281|F|0-13:A>G-13:A>G	TGCAGGTTATTTAACGGCAGAGGAATTTATTTTTGGTTTGCTTTTAGTTCTGTCAGTTTTCTTTGATGC	TGCAGGTTATTTAACGGCAGAGGAATTTATTTTTGGTTTGCTTTTAGTTCTGTCAGTTTTCTTTGATGC	scaffold14756	478	4	5.107e-29	13:A>G	13	0.990937	0.996951	0.344512	0.655488	0.003049	0.341463	0.006079	0.451647	0.228863	31.245	18.8889	0.961039	2	2	2	0	2	0	0	0	2	2	0	0	0	0	0	2	2	0	0	0	0	0	0	0	0	2	0	2	0	0	2	0	0	2	0	0	0	0	0	2	0	0	0	2	0	0	0	2	0	2	2	0	2	0	0	2	0	0	0	0	0	0	2	0	0	2	0	0	0	2	2	0	2	0	0	2	2	0	0	0	2	0	0	0	0	0	2	0	2	0	0	0	0	0	2	2	0	0	2	2	0	2	0	2	0	0	2	0	0	0	0	2	0	2	0	0	0	0	0	0	0	2	2	2	2	0	2	2	0	0	0	0	2	0	0	0	0	0	0	0	0	0	2	0	0	0	0	0	0	2	0	0	2	0	2	2	2	2	0	0	2	0	2	2	0	2	0	2	0	2	0	0	2	2	2	0	0	0	0	0	0	0	0	0	0	0	0	0	0	0	0	2	2	0	2	0	2	2	0	0	2	2	0	2	2	0	0	0	2	2	2	2	0	2	0	0	0	0	2	2	0	0	0	0	0	2	0	2	0	0	2	2	0	0	0	2	0	0	2	0	0	2	2	0	0	0	2	0	0	2	0	2	2	1	0	0	0	0	0	2	2	2	0	0	0	0	0	2	0	0	0	0	2	0	2	2	0	0	2	0	0	0	2	0	0	2	2	-	0	0	0	2	2	2	0	0	0	0	-	-	2	2	0	2	0	0	0	0	2	0	0	0	0	0	0	0	0	0	2	0	0	0	0	0	2	2	0	0	2	2	0
100264343|F|0-30:G>A-30:G>A	TGCAGTAATATAATGATGCAGTGGTTGCCAGCAGACAGCAGATTAGCAGCTGGCCATCCACATCCAAAC	TGCAGTAATATAATGATGCAGTGGTTGCCAGCAGACAGCAGATTAGCAGCTGGCCATCCACATCCAAAC		0	0	999	30:G>A	30	0.990937	0.734756	0.545732	0.454268	0.265244	0.280488	0.389779	0.495817	0.442798	50.8416	43.5321	0.961039	2	1	0	0	0	1	0	0	0	0	0	1	0	0	0	0	0	1	0	1	0	2	2	2	0	0	1	1	0	1	2	0	0	0	2	0	2	1	0	0	0	0	0	1	1	2	1	2	1	1	1	0	0	0	2	2	0	0	0	0	0	0	1	0	0	0	2	1	1	0	1	1	2	2	1	0	1	1	1	1	2	0	2	0	2	0	2	2	2	2	0	1	1	2	2	1	1	2	2	0	1	1	1	2	0	0	1	0	2	0	0	1	2	1	2	0	0	0	0	1	2	0	2	2	2	0	2	0	0	2	0	2	2	1	1	2	0	2	0	1	0	0	1	2	0	2	0	1	0	2	0	0	2	0	2	0	2	1	1	1	0	0	1	2	1	0	0	0	0	2	1	2	0	0	2	2	2	2	0	2	0	0	1	2	0	1	0	0	2	1	0	1	1	1	1	1	1	1	1	2	2	1	2	0	2	2	0	0	2	0	1	-	2	1	0	1	2	0	1	2	0	0	0	2	0	0	2	0	0	0	0	1	0	0	2	2	0	0	0	0	0	0	1	1	2	2	1	0	0	0	0	0	2	0	2	0	2	0	2	0	0	1	0	2	0	2	1	1	1	0	0	1	2	1	2	1	1	2	0	0	0	0	2	2	2	0	0	1	1	0	0	2	2	1	1	2	1	0	1	0	0	2	2	0	1	0	0	-	0	0	1	2	1	0	1	2	0	0	2	0	1	0	0	0	0	0	2	2	-	0	1
100265751|F|0-10:T>C-10:T>C	TGCAGACCAGTTGTTATATTCTGTGCAAGCTTGATATTTTAATTACAGATCGGAAGAGCGGTTCAGCAG	TGCAGACCAGTTGTTATATTCTGTGCAAGCTTGATATTTTAATTAC		0	0	999	10:T>C	10	1	0.785498	0.691843	0.308157	0.214502	0.477341	0.336981	0.426393	0.381687	28.47	24.5872	0.961039	1	2	1	2	0	1	0	0	0	2	0	2	1	1	0	1	1	2	1	2	2	0	2	2	1	2	2	0	2	2	0	2	1	0	1	2	0	0	0	0	2	2	2	1	2	1	2	0	0	2	0	0	0	2	2	1	0	2	0	1	0	1	1	2	2	0	0	1	2	2	2	1	2	2	1	2	1	2	0	2	2	1	2	1	2	2	2	0	1	0	2	2	0	2	1	1	0	2	2	2	0	0	0	0	2	0	1	1	0	0	0	0	2	2	2	0	2	0	2	0	2	2	0	2	2	0	2	2	2	2	2	0	2	1	1	0	2	0	2	0	0	0	2	2	2	2	0	2	1	2	2	2	1	2	1	0	0	2	2	2	2	2	2	0	0	0	1	0	0	2	2	0	2	1	2	2	0	0	2	2	0	0	2	2	1	2	1	1	0	2	2	2	2	2	2	0	0	1	2	1	2	1	2	1	0	2	2	1	0	2	0	2	1	0	2	2	0	2	1	1	2	1	2	2	0	0	0	2	1	0	2	2	1	2	1	2	1	1	2	1	2	2	2	1	0	0	2	1	2	0	2	1	2	2	0	1	2	1	1	0	2	1	1	2	2	2	2	0	0	2	1	2	2	2	0	0	2	2	2	0	2	2	2	0	2	0	0	1	0	2	1	0	2	1	2	2	2	2	0	1	1	2	0	1	0	0	2	0	2	2	2	2	0	2	0	0	2	2	0	0	1	2	0	0	2	2	2	2	1	1	0
100265788|F|0-31:G>A-31:G>A	TGCAGAGCAGTAGTTGGCTGTCCATTGCTCCGAATAAATTTAATTACAGATCGGAAGAGCGGTTCAGCA	TGCAGAGCAGTAGTTGGCTGTCCATTGCTCCGAATAAATTTAATTAC		0	0	999	31:G>A	31	0.993958	0.993921	0.544073	0.455927	0.006079	0.537994	0.012084	0.496115	0.2541	48.5421	34.1872	0.961039	0	2	0	0	0	2	0	0	0	0	0	2	0	0	2	0	0	0	0	2	2	0	2	2	0	0	0	2	2	2	0	0	2	2	2	0	0	0	2	0	2	2	2	0	2	0	2	2	0	0	0	0	0	0	2	2	0	2	0	2	2	2	2	2	0	2	2	2	2	2	2	0	2	2	2	0	2	2	0	0	2	0	2	2	2	0	2	0	0	2	2	2	2	2	0	2	2	2	0	0	2	2	2	2	2	0	0	0	2	0	2	2	2	2	2	0	0	2	0	0	2	2	2	2	2	2	2	0	0	2	0	2	2	0	2	2	0	0	2	2	2	0	2	2	2	0	0	2	0	2	2	0	0	0	2	0	2	2	2	2	2	2	0	2	2	0	2	2	2	2	0	2	0	0	2	0	2	0	0	2	0	0	2	2	0	2	0	0	2	2	2	2	0	2	2	2	2	0	2	2	2	2	2	2	2	2	0	0	2	2	0	2	0	2	2	2	2	0	2	2	0	0	0	0	0	2	2	0	0	0	0	2	2	0	0	2	2	0	2	0	2	0	2	2	2	2	2	0	2	0	0	0	2	2	0	0	2	0	2	0	0	0	0	2	0	0	0	2	0	2	2	2	2	2	0	0	0	2	0	0	0	0	2	0	2	0	0	-	2	0	0	1	2	2	2	2	0	0	2	0	0	2	2	0	2	0	2	0	0	2	2	2	0	0	0	0	0	0	2	2	2	0	0	-	0	0	2	2	0	0	1
100266066|F|0-33:T>A-33:T>A	TGCAGTTGAAATGTCAAAGAATCTCCAAAGTCCTTTGAAGTCCTTTTCTTTTACAGATCGGAAGAGCGG	TGCAGTTGAAATGTCAAAGAATCTCCAAAGTCCTTTGAAGTCCTTTTCTTTTAC		0	0	999	33:T>A	33	1	1	0.649547	0.350453	0	0.649547	0	0.455271	0.227636	58.3017	40.4423	0.961039	2	0	2	2	2	2	0	2	0	2	2	2	0	0	2	0	0	2	2	2	2	2	2	2	0	0	2	2	2	0	2	0	0	2	2	2	0	2	2	2	0	0	2	0	0	2	0	2	0	2	2	2	2	0	0	0	0	2	2	2	2	2	2	2	2	2	0	2	0	2	2	0	2	2	2	2	0	0	2	2	0	2	2	2	2	2	2	0	2	0	2	2	0	0	2	0	2	2	0	2	2	0	2	2	0	2	2	2	2	2	2	2	0	2	2	0	2	0	2	0	0	2	2	2	2	2	2	0	0	2	2	0	2	0	2	2	0	2	2	0	2	0	0	2	2	0	2	2	2	2	2	2	2	0	0	2	2	0	2	2	2	0	2	2	2	2	2	2	0	0	0	0	0	2	2	0	2	0	0	2	0	0	2	0	2	2	2	2	2	0	2	2	2	2	2	2	0	2	0	0	2	0	0	2	2	0	2	0	0	2	2	0	0	2	2	2	0	2	2	2	2	0	2	2	2	2	2	2	2	2	2	2	2	2	2	2	0	0	0	0	2	0	0	2	0	2	2	0	0	2	2	2	2	2	2	0	2	0	0	2	2	0	2	2	2	2	0	2	2	2	0	0	0	0	2	2	0	2	0	2	2	0	2	2	2	0	0	0	0	2	2	2	2	2	2	2	2	2	2	2	0	2	2	0	2	2	0	2	0	0	2	2	2	0	2	0	2	2	2	2	2	2	2	0	0	2	2	2	0	0	0
100266217|F|0-9:G>A-9:G>A	TGCAGTTCAGGTTGACACAGACCATAATGCTACCAATCATTGTGTTACAGATCGGAAGAGCGGTTCAGC	TGCAGTTCAGGTTGACACAGACCATAATGCTACCAATCATTGTGTTAC	scaffold9042	15927	2	2.19974e-15	9:G>A	9	0.993958	0.993921	0.513678	0.486322	0.006079	0.507599	0.012084	0.499626	0.255855	50.8988	33.0241	0.961039	2	2	0	2	2	2	2	2	2	2	2	2	2	2	0	0	0	2	2	0	2	2	2	0	0	2	2	2	2	2	2	0	2	2	0	2	2	2	2	0	0	0	2	2	2	0	2	2	2	2	0	2	0	0	0	2	0	2	0	0	2	0	2	0	2	0	2	0	2	2	2	2	2	0	0	2	-	0	2	2	0	0	0	2	0	2	2	0	2	0	0	2	0	2	2	2	2	0	0	0	0	0	0	0	2	0	2	0	2	0	2	0	0	2	2	2	2	0	0	2	0	0	0	2	2	2	2	2	0	0	0	1	0	2	2	1	0	0	2	2	0	0	0	2	0	0	0	0	0	2	2	2	0	0	0	2	2	0	2	2	2	0	0	0	0	0	2	0	0	2	0	2	0	0	0	0	0	0	0	0	0	2	0	2	2	2	0	2	0	2	0	2	2	2	2	0	2	2	0	0	2	0	2	2	0	0	2	0	0	2	2	2	2	0	2	0	0	0	0	0	0	0	0	2	0	2	2	0	0	0	0	2	2	0	2	0	2	2	2	2	2	2	0	0	0	2	0	2	2	2	0	2	0	0	0	2	2	2	2	0	0	0	0	0	0	0	2	0	2	0	2	0	0	0	2	0	0	2	0	2	0	0	2	2	2	2	2	2	0	0	2	0	2	2	2	2	0	0	2	2	2	0	2	2	2	0	0	-	2	0	2	0	0	0	2	0	2	2	2	0	2	0	0	0	2	2	2	2	0	0	0
100267440|F|0-15:G>A-15:G>A	TGCAGTGATGACGTCGTTGGGGAGATGCTAAAATGTACTCTTGATAAATAAGAATTTTTTTTAGTTACA	TGCAGTGATGACGTCGTTGGGGAGATGCTAAAATGTACTCTTGATAAATAAGAATTTTTTTTAGTTACA	scaffold1477	5051	2	6.60633e-28	15:G>A	15	1	0.981873	0.510574	0.489426	0.018127	0.492447	0.035597	0.499776	0.267686	27.2832	18.7635	0.961039	0	2	2	2	0	0	2	2	0	2	0	0	0	0	0	2	2	2	0	2	0	2	2	0	0	0	2	2	2	0	0	0	2	0	2	0	0	0	2	2	2	2	2	2	2	0	0	0	2	2	2	0	0	0	0	0	2	0	2	0	2	2	2	2	0	0	2	0	0	2	0	0	2	2	0	2	0	0	0	2	2	0	0	0	0	0	2	2	2	2	0	2	2	2	2	0	0	0	0	2	0	2	2	2	0	2	2	0	0	2	0	2	0	0	2	0	2	0	0	2	2	2	2	2	2	2	2	2	2	2	2	0	0	0	0	0	0	2	0	2	2	0	0	0	2	0	2	0	2	0	0	2	2	0	2	0	0	0	0	0	2	0	2	0	2	0	2	0	2	2	2	2	2	0	2	2	0	2	1	2	0	2	0	0	0	0	0	0	2	2	2	2	2	2	0	2	2	2	2	2	2	0	2	0	0	0	2	2	2	2	2	1	2	2	2	0	0	2	0	0	0	0	0	0	2	0	0	2	2	2	2	0	0	2	2	0	2	2	0	0	2	0	0	0	2	0	0	0	0	2	2	0	2	0	2	2	2	0	2	2	2	0	0	2	2	0	0	2	2	2	2	0	0	0	2	2	0	0	2	0	0	2	2	2	2	0	0	2	2	2	2	0	0	2	0	0	0	0	2	0	0	2	0	0	1	0	0	1	2	0	2	2	0	0	0	2	0	2	2	0	0	0	2	0	1	1	0	0	2	0	0
100267495|F|0-21:T>C-21:T>C	TGCAGAAAAAGCCTACAGATTTTATCAATGTTGTCTCCACTCTTCATCACAAGAATAATTACAGATCGG	TGCAGAAAAAGCCTACAGATTTTATCAATGTTGTCTCCACTCTTCATCACAAGAATAATTAC	scaffold772	378097	2	1.23508e-24	21:T>C	21	1	0.996979	0.425982	0.574018	0.003021	0.422961	0.006024	0.489043	0.247533	64.174	38.6229	0.961039	2	0	2	0	2	2	2	0	0	0	0	0	0	0	0	2	2	2	0	0	0	0	0	0	2	0	0	2	0	2	2	2	2	2	0	2	2	0	2	0	0	0	0	2	0	0	0	0	0	2	0	2	0	0	2	0	0	2	2	0	2	2	2	0	2	2	0	2	2	2	2	0	0	0	2	2	0	0	0	0	0	2	0	2	2	2	2	0	0	0	2	2	0	2	2	2	2	2	0	2	0	2	0	0	0	2	2	0	2	2	0	0	2	0	0	0	2	2	2	2	2	2	0	0	0	2	2	2	0	0	2	0	0	2	2	0	0	2	0	2	2	2	0	0	2	2	0	0	2	2	0	0	0	1	0	0	2	2	2	2	2	0	2	0	0	2	0	2	2	2	0	2	0	2	0	2	2	0	2	0	0	0	0	2	0	0	0	0	0	0	2	0	2	0	2	0	2	2	0	0	2	2	2	2	0	0	0	2	0	0	0	0	2	0	0	2	0	2	0	0	0	0	2	0	0	2	2	0	0	2	2	0	0	2	0	0	0	0	0	0	0	0	0	0	0	0	2	0	2	0	0	2	0	0	2	0	0	2	0	2	0	2	0	0	2	0	0	2	0	0	0	2	2	2	0	2	2	0	2	0	0	0	0	0	0	2	2	0	0	0	0	0	2	2	0	0	0	0	0	0	2	2	2	2	2	0	2	0	0	2	0	2	0	2	0	0	0	2	2	0	0	0	0	0	0	0	0	2	0	0	0
100267658|F|0-54:A>C-54:A>C	TGCAGAAGATTATGTGAGTGATTTCAGAACGTGGACGTCCCCATTCCTCCAGAGATTTGGTGGCTGCCT	TGCAGAAGATTATGTGAGTGATTTCAGAACGTGGACGTCCCCATTCCTCCAGAGATTTGGTGGCTGCCT	scaffold8658	206	10	1.10547e-25	54:A>C	54	0.996979	0.972727	0.530303	0.469697	0.027273	0.50303	0.053058	0.498163	0.275611	7.75063	5.1	0.961039	0	0	2	2	2	0	0	2	0	0	2	0	0	1	0	0	0	2	2	0	2	2	0	2	0	2	0	0	0	2	0	2	0	2	2	0	2	2	0	2	0	0	2	0	0	2	2	0	0	0	0	2	0	2	2	2	0	2	0	0	2	0	2	1	2	0	2	2	2	0	0	2	0	0	2	0	0	2	2	0	2	2	2	2	0	0	2	2	0	2	2	2	2	0	2	2	0	2	2	0	0	2	2	0	0	0	0	1	2	2	2	0	2	2	2	0	2	2	0	0	0	2	2	2	2	2	2	2	2	0	2	1	2	2	2	2	0	2	2	2	2	0	2	2	0	0	0	0	0	0	2	2	2	2	0	2	0	0	2	2	0	2	0	0	0	0	2	0	0	0	2	2	2	0	0	2	2	2	0	2	0	2	2	2	0	1	2	0	2	2	2	2	0	1	0	2	0	2	0	0	2	2	2	0	0	2	0	0	0	0	0	0	2	0	2	0	0	2	2	2	0	0	0	0	2	0	2	2	2	2	0	0	2	2	2	2	0	2	0	2	2	0	0	0	0	0	2	0	0	0	2	1	2	2	0	0	0	0	0	2	0	0	2	0	2	0	2	2	2	2	2	0	2	2	0	0	2	2	0	0	0	2	2	2	2	2	2	1	2	2	0	0	0	0	0	2	2	2	0	0	2	1	0	0	0	2	0	-	2	0	2	2	2	0	0	2	2	0	0	0	0	2	0	0	2	2	2	0	2	0	0
100267990|F|0-21:A>G-21:A>G	TGCAGCAAACACTTGAATTTCAACAATTATCAGGAATAGATGTCACAAAATCTGTTTGTTTTGTTACAG	TGCAGCAAACACTTGAATTTCAACAATTATCAGGAATAGATGTCACAAAATCTGTTTGTTTTGTTACAG	scaffold3015	7707	2	2.37606e-27	21:A>G	21	0.993958	0.981763	0.465046	0.534954	0.018237	0.446809	0.035809	0.497556	0.266683	38.8213	24.746	0.961039	2	0	2	2	2	2	2	0	0	0	0	2	2	0	2	0	0	2	0	0	2	0	2	0	2	0	2	0	2	0	0	2	2	2	0	2	0	2	0	2	0	0	2	0	2	0	2	2	0	2	0	0	0	0	0	2	-	0	0	0	0	2	0	0	0	0	2	2	2	2	0	0	2	0	0	0	2	0	2	0	2	0	0	2	0	0	2	0	0	0	0	2	0	0	0	0	0	0	0	2	2	2	0	0	1	2	0	0	0	2	0	2	0	0	2	0	2	0	1	2	2	0	2	0	0	2	2	0	2	0	0	0	2	0	2	1	2	2	2	0	2	1	2	2	2	0	0	2	0	0	0	0	2	0	2	2	0	0	2	2	2	0	2	2	2	0	0	0	2	0	2	0	0	2	0	2	2	0	2	2	2	2	2	0	2	0	0	2	2	0	0	0	2	0	0	2	0	0	2	2	0	0	0	2	2	0	2	0	0	2	2	2	2	0	0	0	0	0	0	0	0	2	0	0	0	0	2	2	2	2	0	0	0	0	2	0	2	0	2	0	2	0	2	0	2	0	2	2	0	0	0	0	2	2	2	2	2	0	0	0	2	0	0	2	2	2	0	2	2	2	0	2	2	2	2	2	0	0	2	0	2	0	0	0	2	0	0	0	0	0	2	2	0	0	0	0	0	2	2	0	2	2	0	0	2	0	0	2	2	0	0	2	0	1	2	0	2	2	2	1	0	0	2	-	2	2	0	0	0	0	2
100268615|F|0-11:G>A-11:G>A	TGCAGTAAGCAGCATGCTGTTCTCCAGTACAGGTAGCCAGGACAACTTCATTAGATGATTACAGATCGG	TGCAGTAAGCAGCATGCTGTTCTCCAGTACAGGTAGCCAGGACAACTTCATTAGATGATTAC	scaffold161	746208	2	1.23508e-24	11:G>A	11	0.996979	0.990909	0.321212	0.678788	0.009091	0.312121	0.018017	0.43607	0.227043	61.4851	35.2222	0.961039	0	0	0	0	0	0	0	0	0	0	2	0	0	0	0	2	2	2	0	2	2	2	0	0	2	2	0	0	0	0	0	2	0	0	0	0	0	2	0	0	0	0	0	0	2	2	0	0	2	0	0	2	0	0	0	2	0	0	0	0	0	0	2	0	0	0	0	0	0	0	2	2	2	2	0	0	2	2	2	0	0	0	0	2	2	0	0	2	0	0	0	0	2	0	2	0	0	2	0	0	0	0	0	2	2	0	0	2	0	2	0	2	2	0	0	0	2	0	2	0	2	0	0	0	0	0	0	2	0	0	0	0	0	0	2	0	0	0	0	0	0	0	0	0	2	2	0	0	0	0	0	0	2	1	0	0	2	0	2	2	2	0	0	0	0	0	2	2	0	0	0	2	0	2	0	0	0	0	0	0	2	0	0	0	0	0	0	0	0	0	0	2	0	0	0	0	0	2	0	0	2	2	0	0	0	0	0	0	2	0	2	0	2	0	0	0	2	2	0	0	0	0	0	0	0	0	0	2	0	2	0	0	0	2	0	0	0	0	0	2	2	2	2	2	0	2	0	0	2	0	2	2	0	0	0	0	0	0	0	2	0	2	2	0	0	2	0	0	0	0	2	2	0	0	0	0	0	0	2	0	2	0	0	0	0	2	2	2	2	2	2	0	0	2	2	0	0	0	0	0	0	2	0	2	0	2	0	-	2	2	0	0	0	0	2	2	2	2	0	0	0	0	2	2	2	2	0	0	1	0	1
100269820|F|0-15:A>G-15:A>G	TGCAGAGTGGGATTGATCCGAATGTATGGAGCTATAACACCTTGATGCACTGTTTGTTTACAGATCGGA	TGCAGAGTGGGATTGATCCGAATGTATGGAGCTATAACACCTTGATGCACTGTTTGTTTAC	scaffold18	87810	2	2.01234e-22	15:A>G	15	0.996979	0.790909	0.778788	0.221212	0.209091	0.569697	0.330744	0.344555	0.337649	49.2938	46.6069	0.961039	2	0	1	2	0	2	2	2	0	2	2	0	2	2	2	2	2	0	2	0	2	2	2	0	2	0	2	2	2	2	2	1	2	0	1	2	1	2	2	0	2	2	1	2	0	2	2	1	0	2	1	0	1	2	0	0	2	1	1	2	1	2	1	2	1	2	1	2	2	2	0	2	0	2	0	1	1	0	0	2	0	1	2	1	2	2	0	0	2	0	2	0	2	1	1	1	1	2	2	1	2	2	2	2	2	2	0	2	2	1	0	0	2	0	0	2	2	2	1	2	0	0	0	0	0	0	2	2	2	0	2	0	1	1	2	2	1	1	0	2	2	1	2	2	2	2	1	2	2	0	2	2	1	-	1	0	1	2	2	0	2	1	1	1	1	0	2	2	1	2	1	1	2	2	1	2	2	2	2	0	0	2	0	0	2	2	2	0	2	2	2	1	2	2	2	1	1	0	2	2	0	2	2	2	2	2	0	2	2	2	1	2	0	1	2	2	2	2	0	2	2	2	2	2	2	1	0	0	2	2	2	0	1	2	2	2	2	2	0	2	2	1	2	2	0	1	2	2	2	0	1	0	2	1	1	1	2	0	2	2	0	2	2	2	2	2	2	2	0	2	2	1	2	2	2	1	2	2	2	2	0	0	2	2	1	2	2	1	2	1	2	2	0	1	0	2	2	1	1	1	2	0	1	2	0	2	0	0	2	2	2	2	2	2	2	2	1	2	0	2	2	1	2	1	2	2	2	2	1	2	0
100269862|F|0-36:A>G-36:A>G	TGCAGCAGCCTGTAATGTCACATGATCACCCCATTCACCGGACCTGTTTTACAGATCGGAAGAGCGGTT	TGCAGCAGCCTGTAATGTCACATGATCACCCCATTCACCGGACCTGTTTTAC	scaffold285	80388	2	7.13545e-16	36:A>G	36	0.987915	0.785933	0.486239	0.513761	0.214067	0.272171	0.336485	0.499621	0.418053	56.7809	43.6768	0.961039	1	0	2	2	0	2	0	0	0	2	1	1	1	-	2	0	0	0	0	2	0	0	0	2	0	0	1	1	0	2	0	2	0	0	1	2	2	1	2	2	1	1	0	0	2	0	2	1	0	0	0	0	1	2	0	0	0	0	0	0	2	0	2	2	0	0	1	0	1	1	1	2	0	0	1	0	2	1	1	2	0	0	0	0	1	1	1	2	2	0	2	0	0	0	0	-	0	2	0	1	0	2	0	0	1	0	0	1	0	0	1	0	0	0	2	0	2	0	1	1	1	0	2	0	0	0	0	2	2	2	0	1	1	0	0	2	1	0	0	0	2	0	0	2	0	0	1	1	2	0	0	2	0	1	1	0	0	0	2	2	1	0	1	0	0	0	2	2	0	2	2	2	2	0	0	1	1	0	2	0	2	0	0	0	0	2	1	0	1	2	0	0	2	1	0	0	0	0	1	1	0	0	1	1	0	0	0	0	0	1	2	2	2	1	1	0	2	0	0	0	2	0	0	0	0	2	1	0	1	2	0	0	0	2	0	1	1	2	0	0	2	0	0	0	0	2	0	2	0	1	2	0	0	0	0	0	1	0	0	2	0	0	0	0	2	0	2	1	0	0	1	1	2	1	1	0	2	0	2	0	2	2	2	1	1	2	0	0	0	2	1	0	0	2	2	0	1	0	-	2	2	0	0	2	0	1	1	-	2	0	0	0	0	2	2	2	2	0	0	2	0	0	1	0	2	2	0	0	1	2	1
100270069|F|0-16:A>T-16:A>T	TGCAGTGGTGGCCGAGAGATTTGCAGGTCACTGGGTCTGCCATGCCATTTTACAGATCGGAAGAGCGGT	TGCAGTGGTGGCCGAGAGATTTGCAGGTCACTGGGTCTGCCATGCCATTTTAC	scaffold6605	4637	2	9.49255e-20	16:A>T	16	0.993958	1	0.531915	0.468085	0	0.531915	0	0.497963	0.248981	55.9409	48.3568	0.961039	2	2	2	2	0	2	2	2	0	0	2	2	0	0	2	0	0	0	0	0	2	2	2	0	2	0	2	2	0	0	0	2	2	0	0	0	2	0	2	0	2	2	2	0	0	0	0	0	0	0	2	0	0	0	2	2	2	2	2	0	2	2	2	0	2	2	2	2	0	0	0	2	2	2	0	0	2	2	0	0	2	0	2	2	0	2	0	0	0	0	2	0	2	0	2	0	2	0	0	0	2	2	0	2	2	2	2	2	0	0	0	0	2	0	2	0	0	2	0	0	2	2	2	2	2	2	2	0	0	0	0	0	2	2	2	2	2	0	2	0	0	2	0	2	2	0	2	2	0	0	0	2	0	0	0	2	0	0	2	2	0	0	0	2	0	2	2	2	2	2	2	2	0	2	2	0	0	2	2	2	2	2	0	2	2	2	2	0	0	2	2	2	0	2	2	0	2	0	2	2	0	2	2	0	0	0	2	2	2	0	0	0	2	2	0	2	0	2	0	0	2	0	2	0	2	0	0	2	2	2	2	0	2	2	2	2	2	2	0	0	2	2	2	2	2	2	0	2	0	2	2	0	2	0	2	2	2	2	0	2	0	2	2	2	0	0	0	0	2	2	0	2	2	2	2	0	2	2	0	0	0	0	0	2	0	0	0	2	2	2	0	0	0	2	0	2	0	0	2	0	0	2	2	0	2	2	2	-	0	2	2	0	0	0	0	0	0	2	2	0	0	0	2	0	0	0	2	2	0	0	-
100270105|F|0-15:C>A-15:C>A	TGCAGTTTGTTATTCCGGTTGTCACTATGAGTAATTTGTTTACAGATCGGAAGAGCGGTTCAGCAGGAA	TGCAGTTTGTTATTCCGGTTGTCACTATGAGTAATTTGTTTAC		0	0	999	15:C>A	15	1	0.794562	0.516616	0.483384	0.205438	0.311178	0.326467	0.499448	0.412957	70.304	49.4286	0.961039	0	0	0	0	2	2	2	2	0	0	2	0	2	2	0	0	0	2	2	0	0	0	0	1	0	1	0	0	0	2	2	0	2	1	2	0	2	1	0	1	0	0	2	1	0	1	0	0	0	2	0	2	0	1	0	2	2	0	0	1	0	1	0	1	0	1	0	0	2	0	0	0	1	1	0	2	0	0	2	1	0	2	0	2	0	0	2	0	0	0	0	1	0	0	0	0	0	2	0	0	2	2	1	2	1	0	0	0	2	0	0	2	1	0	2	1	1	2	2	0	2	0	0	0	0	1	0	1	2	1	1	1	0	2	2	0	1	0	0	2	2	1	0	0	0	2	0	1	2	1	1	0	2	2	2	0	1	0	0	2	1	0	2	0	2	0	0	0	0	0	0	2	2	0	1	1	1	0	0	0	2	1	1	0	0	2	2	0	1	1	2	0	2	2	0	1	0	2	0	0	1	0	0	2	2	0	0	2	2	2	1	1	0	1	2	0	0	1	2	2	0	2	0	1	0	1	2	0	0	0	2	0	1	0	0	2	0	1	2	0	2	2	0	0	2	0	1	2	2	2	2	2	0	0	2	0	0	0	2	2	1	0	1	1	1	2	2	2	0	2	1	1	0	0	2	1	2	2	0	2	1	2	2	0	0	1	1	0	0	0	2	2	1	0	0	2	0	0	0	0	1	1	0	2	0	0	2	0	2	2	0	0	0	2	1	0	1	0	0	0	0	0	0	2	2	2	2	0	1	1	0
100270643|F|0-42:G>A-42:G>A	TGCAGCACTTAGAGATTTGTCCAAATTTCCAACTAAGACATGGCCTTGGCTACAACTAAGCAATCCAGC	TGCAGCACTTAGAGATTTGTCCAAATTTCCAACTAAGACATGGCCTTGGCTACAACTAAGCAATCCAGC	scaffold60	577125	2	2.37606e-27	42:G>A	42	0.978852	0.62963	0.416667	0.583333	0.37037	0.046296	0.466392	0.486111	0.476252	34.1554	31.7006	0.961039	0	0	1	0	1	1	2	0	0	0	0	0	1	0	0	2	2	1	0	0	0	0	0	0	1	0	0	2	0	1	1	1	1	1	0	0	0	1	1	0	0	0	0	1	1	0	0	1	0	2	0	0	0	0	0	0	0	1	1	0	0	1	0	0	1	0	0	1	1	1	0	0	0	0	1	2	0	0	0	0	0	0	0	0	0	1	1	0	0	0	1	1	0	1	2	1	1	0	1	1	1	1	-	1	1	1	1	0	1	1	0	0	1	0	0	0	1	1	1	1	0	1	0	1	1	1	1	0	0	0	2	0	0	1	1	1	0	1	0	0	0	1	0	0	1	1	0	0	1	1	-	0	0	-	2	0	1	0	1	1	0	0	1	0	0	1	2	0	0	0	0	1	0	1	0	1	1	0	1	0	0	0	0	0	0	0	0	0	0	1	0	0	0	0	1	1	1	1	0	0	1	0	2	1	0	0	0	0	1	1	0	0	1	0	0	1	0	1	0	0	0	0	1	1	0	2	0	0	0	1	1	0	0	0	0	0	0	0	0	0	0	0	0	0	0	0	1	0	1	0	0	1	0	0	2	0	0	1	0	1	1	1	1	0	1	0	0	1	0	0	0	1	1	1	0	1	1	-	2	0	0	0	0	0	0	1	1	0	0	0	0	0	1	0	0	-	0	1	0	0	1	1	1	1	1	0	1	-	0	1	0	1	0	1	1	0	0	1	1	0	0	1	0	0	0	0	-	1	2	1	0
100270678|F|0-6:T>C-6:T>C	TGCAGCTATCTTGTAAAAGTTTGAAGGGATGAGCTCAAAAATCATTGCTCAACACAATTTGTGATTTCA	TGCAGCTATCTTGTAAAAGTTTGAAGGGATGAGCTCAAAAATCATTGCTCAACACAATTTGTGATTTCA	scaffold2878	74021	2	2.37606e-27	6:T>C	6	1	0.697885	0.655589	0.344411	0.302115	0.353474	0.421683	0.451584	0.436633	35.9225	35.6756	0.961039	0	0	0	1	2	1	1	2	2	0	1	2	0	1	0	1	1	1	0	1	1	2	0	2	1	0	0	0	2	0	0	2	2	2	0	2	2	1	2	0	2	2	2	2	1	0	2	0	1	0	0	1	2	2	2	1	0	1	2	0	2	2	0	1	1	0	1	2	0	1	1	2	1	0	0	2	0	1	1	0	2	2	0	1	1	0	0	2	0	2	0	2	2	0	1	2	0	2	2	1	1	2	1	1	1	2	0	1	0	1	2	1	2	2	0	2	1	2	0	0	0	0	0	0	0	2	0	1	2	2	0	0	0	2	1	2	1	0	0	1	1	2	2	1	1	2	2	2	0	0	1	0	1	2	2	2	1	2	0	2	1	0	2	2	2	1	2	0	0	0	1	1	1	1	2	0	2	0	0	0	1	0	0	0	2	1	2	0	0	2	2	1	2	1	2	0	2	0	0	1	1	1	0	2	1	0	2	2	1	2	1	1	1	2	2	1	1	1	2	2	2	2	2	2	2	0	0	1	0	0	0	2	0	1	0	0	0	2	0	1	2	0	1	2	0	2	2	2	2	0	1	0	2	0	1	2	0	2	0	2	2	0	0	0	0	1	0	2	0	0	0	2	2	0	0	2	2	1	2	0	1	0	2	0	0	1	1	1	2	1	1	1	0	2	1	1	1	0	0	2	1	1	0	1	2	1	0	1	1	1	2	2	2	2	2	2	0	1	2	0	0	0	1	2	1	1	1	0	2	1	1
100270727|F|0-43:C>T-43:C>T	TGCAGGATTATATCAAACATTATTCAATGTCAATTGAACTCTCCGAATAGAAAAGAAATGGAATTGTTT	TGCAGGATTATATCAAACATTATTCAATGTCAATTGAACTCTCCGAATAGAAAAGAAATGGAATTGTTT	scaffold4605	497	2	5.14326e-24	43:C>T	43	0.990937	0.783537	0.496951	0.503049	0.216463	0.280488	0.339214	0.499981	0.419598	85.1832	53.6866	0.961039	0	1	0	0	0	2	1	0	1	0	2	2	2	2	0	-	-	0	1	1	2	1	0	0	0	1	0	0	0	0	1	0	2	1	0	1	0	2	2	0	0	0	0	0	2	0	0	1	0	0	1	0	0	1	0	2	0	0	1	1	0	0	0	0	0	0	2	1	0	0	1	1	0	1	2	1	0	2	0	2	0	2	1	2	2	2	0	1	0	1	0	2	2	1	0	2	1	2	0	2	1	2	0	0	0	2	0	1	1	0	0	0	1	1	0	0	2	0	0	0	2	2	2	1	1	0	0	0	0	0	1	0	2	0	0	0	0	0	1	1	2	-	0	2	2	0	2	0	0	0	0	2	2	1	2	2	0	0	0	0	2	0	0	2	0	0	2	0	2	0	0	0	0	0	2	2	0	2	2	0	2	0	2	2	0	0	0	0	0	0	1	0	0	0	0	2	1	0	2	0	1	0	1	2	2	1	0	0	1	1	2	1	0	2	2	1	0	1	0	0	1	2	1	1	0	0	2	0	0	2	1	1	1	0	0	2	2	0	0	0	0	1	2	1	0	0	0	0	0	2	0	0	0	0	0	0	0	1	1	1	0	0	0	2	2	2	2	2	0	0	0	2	2	2	0	1	1	2	0	1	2	1	2	1	0	0	0	0	2	0	0	2	0	2	1	2	0	2	2	1	1	0	1	2	2	1	1	2	0	0	1	2	0	2	0	0	0	0	2	2	0	2	2	0	0	0	2	1	0	1	2
100271042|F|0-7:C>A-7:C>A	TGCAGTTCTGCAAATGTTCAAGTTTATTATTGAATATCAGCTTGACATACCAATTTGGAAAATGATTTA	TGCAGTTCTGCAAATGTTCAAGTTTATTATTGAATATCAGCTTGACATACCAATTTGGAAAATGATTTA	scaffold213	302487	2	2.37606e-27	7:C>A	7	0.981873	0.686154	0.775385	0.224615	0.313846	0.461538	0.430693	0.348327	0.38951	78.6148	24.9103	0.961039	2	2	0	0	2	0	2	2	0	1	2	1	1	1	2	1	-	2	2	2	0	0	1	1	0	1	2	0	1	1	2	1	2	2	2	2	2	1	2	2	2	2	1	2	0	1	1	2	0	2	2	1	1	1	1	2	0	1	1	2	0	2	2	2	1	0	0	2	0	0	1	2	1	2	0	0	1	2	2	1	1	1	1	0	-	2	2	2	1	2	0	2	2	0	2	1	1	1	2	2	0	2	2	1	2	2	2	1	0	1	1	1	2	0	1	0	1	0	1	2	1	1	2	1	1	1	1	0	2	2	2	0	1	0	1	0	2	2	2	1	1	1	0	1	1	2	2	0	2	2	2	2	1	0	1	1	2	1	0	0	1	0	2	0	2	1	2	2	0	2	2	1	2	2	2	0	2	2	0	2	2	2	2	0	0	2	2	0	2	2	0	1	2	2	2	1	1	0	1	2	0	1	2	0	0	2	2	2	1	0	1	1	2	0	1	1	0	1	1	2	0	0	2	2	0	0	2	1	0	2	2	0	0	2	2	1	0	2	0	1	1	1	2	1	2	2	2	0	-	0	2	1	1	2	0	2	1	2	2	2	2	2	2	2	1	2	2	0	2	1	1	1	2	1	1	2	1	2	-	2	0	1	2	1	2	1	1	1	2	2	1	0	2	2	1	2	-	2	2	1	2	2	0	2	2	-	1	1	0	1	2	2	2	2	2	2	2	2	2	0	1	2	2	1	2	0	0	0	0	2	2
100271330|F|0-22:T>C-22:T>C	TGCAGAGTTTCTTTCGCCTCTTTGATTTTATGTGCATCACACAAAGCTTCAATGATAGCATTGTAGGTA	TGCAGAGTTTCTTTCGCCTCTTTGATTTTATGTGCATCACACAAAGCTTCAATGATAGCATTGTAGGTA	scaffold549	83047	2	5.107e-29	22:T>C	22	0.996979	0.772727	0.536364	0.463636	0.227273	0.309091	0.35124	0.497355	0.424298	24.3836	19.9673	0.961039	0	0	2	2	1	2	2	0	2	1	0	1	1	0	2	0	0	1	2	0	2	0	2	1	0	0	1	0	1	2	0	1	2	2	1	1	0	0	0	2	2	2	0	0	2	1	0	0	2	2	2	2	1	2	1	0	2	2	0	0	1	2	0	0	2	0	2	0	1	0	2	2	2	1	1	0	0	1	2	0	0	2	2	1	1	1	2	0	2	0	2	2	1	0	2	0	0	2	1	2	2	2	0	1	1	1	0	1	0	1	2	1	0	0	0	2	0	2	0	2	2	2	0	2	2	0	1	2	1	1	2	0	2	0	0	0	0	0	2	1	0	2	1	2	1	1	0	1	2	0	0	2	0	1	2	2	0	1	2	0	0	0	1	1	1	2	0	2	1	1	0	0	1	2	1	1	1	0	1	0	0	0	0	2	2	0	0	0	0	2	2	0	2	0	0	1	0	2	0	1	0	1	2	1	0	1	0	0	0	1	2	0	0	0	0	0	0	0	0	0	1	1	0	2	2	0	2	0	0	0	0	0	1	1	0	1	0	0	1	0	0	0	0	2	0	0	2	2	0	0	0	0	0	2	2	1	2	1	1	1	2	1	1	0	0	1	2	0	1	0	1	0	2	0	2	0	1	0	2	0	0	2	2	0	0	0	0	0	2	0	0	0	0	0	2	0	2	2	1	0	0	0	0	0	2	2	2	-	0	0	1	0	2	0	2	0	0	2	2	1	2	2	0	0	0	0	0	0	2	0	2
100271516|F|0-19:C>T-19:C>T	TGCAGCATGCCTTCTCTCCCCTGTGGTAGTGTCTAATTAACCACCATCTTTATTGTTGAAGTAATTACA	TGCAGCATGCCTTCTCTCCCCTGTGGTAGTGTCTAATTAACCACCATCTTTATTGTTGAAGTAATTACA	scaffold776 cov181	722292	1	3.07362e-26	19:C>T	19	0.978852	0.981481	0.481481	0.518519	0.018519	0.462963	0.036351	0.499314	0.267833	16.6138	10.7208	0.961039	2	0	0	0	2	2	2	2	2	0	2	0	2	0	0	0	0	2	2	0	2	2	2	0	0	2	0	2	0	2	2	2	2	0	0	0	2	2	2	2	0	0	0	0	0	2	2	0	0	2	0	0	0	2	2	0	0	0	0	2	2	0	2	2	0	0	2	0	0	0	2	2	0	0	2	0	-	2	0	0	2	0	2	0	2	2	2	0	0	0	0	0	0	0	0	-	0	2	2	0	2	2	2	2	2	2	0	1	0	2	2	0	2	2	0	1	0	1	2	0	2	0	2	2	2	0	0	2	0	0	2	0	2	2	0	0	1	0	0	0	0	-	0	0	2	0	0	0	0	2	1	2	2	0	0	0	2	0	2	0	2	2	2	0	0	2	2	0	2	0	2	0	0	0	0	2	0	2	0	2	2	2	0	0	0	2	0	2	2	2	0	2	2	2	0	2	2	0	2	0	0	0	2	0	2	0	2	2	2	0	0	2	0	2	1	2	2	0	2	2	2	0	0	2	2	0	0	2	2	0	2	2	0	0	2	0	0	2	0	0	2	0	0	2	0	0	0	0	0	2	0	2	2	0	0	0	0	0	2	0	0	0	2	0	2	2	0	0	0	2	0	0	2	2	2	2	0	2	0	2	2	2	2	2	2	2	2	-	0	0	2	2	2	2	2	2	2	-	0	0	0	2	0	0	2	0	0	-	0	0	2	2	0	0	2	2	0	2	2	-	0	0	0	0	0	0	2	0	0	0	0
100271862|F|0-47:T>A-47:T>A	TGCAGGTATTAAACCAGATCCTGATATTGATGTCTACATGAAGGTAATCACAATATTTCTTCAAAGAAT	TGCAGGTATTAAACCAGATCCTGATATTGATGTCTACATGAAGGTAATCACAATATTTCTTCAAAGAAT	scaffold4319	30408	2	2.37606e-27	47:T>A	47	0.996979	0.987879	0.530303	0.469697	0.012121	0.518182	0.023949	0.498163	0.261056	27.6393	20.1675	0.961039	0	2	2	0	0	0	2	2	0	0	2	2	0	0	2	0	0	0	2	2	0	0	2	2	2	0	0	2	0	2	0	2	2	2	2	2	2	0	0	2	2	2	2	0	2	2	0	2	0	0	2	0	2	0	2	0	2	0	2	2	0	2	2	0	0	0	0	0	2	0	2	0	2	0	2	2	1	0	0	0	2	2	0	2	2	2	0	0	2	0	0	2	0	0	0	0	0	0	0	0	2	0	1	2	0	2	2	2	0	0	2	2	2	0	2	0	0	2	0	2	0	2	2	2	2	0	0	0	0	2	0	0	0	0	2	0	2	2	2	2	2	2	0	2	2	2	2	2	0	2	0	2	2	1	0	2	2	2	2	0	0	2	0	2	0	0	2	2	2	2	2	0	2	2	2	2	2	2	0	2	2	0	2	0	0	2	2	0	0	0	2	0	0	2	0	2	0	2	0	2	0	2	2	0	0	2	2	2	0	0	2	0	0	0	0	2	0	0	2	2	0	0	2	0	2	0	2	2	0	2	2	0	0	0	2	0	2	0	0	2	0	2	2	2	2	0	2	0	0	2	2	2	2	2	2	2	0	2	0	0	2	0	2	2	2	2	2	0	2	0	0	0	2	2	0	2	2	2	0	2	2	2	2	2	0	0	2	0	0	2	0	0	2	2	2	2	0	2	0	0	0	2	0	0	0	0	2	-	0	2	0	2	2	2	0	2	0	0	0	0	0	2	2	1	0	0	2	0	0	0	2
100271939|F|0-42:A>G-42:A>G	TGCAGTAATTGCTCTTGTTTTTGCAATGATTTCCTGAACATGACAAAGCCAATAATCACAAAACTTTTG	TGCAGTAATTGCTCTTGTTTTTGCAATGATTTCCTGAACATGACAAAGCCAATAATCACAAAACTTTTG	scaffold1127	171882	2	5.107e-29	42:A>G	42	0.996979	0.742424	0.518182	0.481818	0.257576	0.260606	0.382461	0.499339	0.4409	21.2323	16.3167	0.961039	0	2	1	0	0	1	1	0	2	0	1	0	0	0	1	2	2	0	0	2	1	1	1	2	2	2	0	1	2	0	0	1	1	2	0	2	0	2	1	0	1	1	0	2	0	2	2	1	2	0	0	0	2	2	1	0	0	0	0	2	1	1	0	2	0	1	1	0	2	2	0	0	2	2	1	0	0	1	0	2	1	2	1	1	0	1	2	0	0	0	0	2	0	2	1	1	1	0	0	0	0	0	2	0	2	0	0	1	0	0	2	0	0	1	1	2	2	0	0	0	0	0	1	1	1	2	1	2	0	2	2	0	1	0	0	1	1	2	2	0	0	0	0	1	1	0	1	2	0	0	2	2	0	0	0	1	2	0	0	0	2	2	0	1	0	1	0	1	1	0	0	1	0	1	0	2	2	2	1	0	0	2	2	1	0	0	0	0	2	1	0	0	0	0	1	2	1	0	2	0	0	0	1	2	2	1	2	0	1	0	2	2	0	1	0	0	2	1	0	0	0	0	0	0	1	2	0	1	0	1	1	1	1	0	0	1	0	1	0	2	1	0	1	1	0	1	2	0	0	2	0	0	1	0	0	1	1	0	0	0	2	1	2	2	2	2	2	2	1	0	2	1	1	1	0	2	0	0	2	0	2	0	0	0	2	2	2	0	0	0	0	2	0	0	0	0	0	0	0	0	2	0	1	0	2	0	0	1	0	0	0	2	0	0	2	2	0	0	0	1	1	0	1	0	0	0	-	1	2	2	0
100273005|F|0-9:A>G-9:A>G	TGCAGCCAAACCTGCCACATCAATGATTGTAGTAGCTTACATTTAATTTACAGATCGGAAGAGCGGTTC	TGCAGCCAAACCTGCCACATCAATGATTGTAGTAGCTTACATTTAATTTAC	scaffold11200	1507	2	1.14325e-18	9:A>G	9	0.984894	0.969325	0.579755	0.420245	0.030675	0.54908	0.059468	0.487278	0.273373	18.7629	18.6991	0.961039	0	0	0	2	0	2	2	0	0	0	0	2	2	2	0	0	0	2	0	2	2	0	2	2	2	0	2	0	2	2	0	0	2	0	2	2	2	2	2	0	2	2	2	2	2	2	2	0	2	0	0	2	0	2	2	0	-	2	2	0	2	2	0	2	2	0	2	2	2	0	0	2	0	2	2	0	0	2	2	1	0	2	2	2	2	0	2	2	0	2	2	2	2	2	2	0	2	2	0	0	2	0	0	0	2	2	0	1	2	2	0	0	2	0	2	0	2	1	2	1	2	0	0	0	0	1	0	0	2	2	2	2	0	2	2	0	2	2	2	0	2	0	0	2	2	2	0	2	2	0	2	2	0	2	0	0	0	0	2	2	2	2	0	0	1	0	2	2	2	0	0	2	2	0	0	2	2	2	2	2	2	2	2	0	2	2	0	2	0	2	2	0	0	2	0	2	0	0	2	2	0	0	2	0	0	2	2	2	0	0	0	0	2	0	2	2	2	2	0	0	2	2	2	2	2	0	2	0	0	2	0	0	2	0	2	0	2	2	0	2	0	0	0	0	2	2	0	2	2	0	2	0	0	0	2	2	2	0	2	0	0	0	2	2	2	2	2	0	2	2	2	2	0	2	0	0	2	0	2	2	2	2	0	2	2	0	0	-	2	2	0	0	0	0	0	0	2	2	2	2	0	0	1	2	0	2	0	-	0	2	2	2	2	1	2	2	0	2	0	1	2	1	2	0	0	0	-	2	0	0	-
100273658|F|0-28:A>G-28:A>G	TGCAGTTTCACATGTAAGCCCACAGAAGACAAAAAGGTTTTGAGGGCCCAAGTTCAAGACATGTAGAAA	TGCAGTTTCACATGTAAGCCCACAGAAGACAAAAAGGTTTTGAGGGCCCAAGTTCAAGACATGTAGAAA	scaffold6103 cov155	675	1	2.37606e-27	28:A>G	28	0.987915	0.498471	0.593272	0.406728	0.501529	0.091743	0.499995	0.482601	0.491298	61.2574	60.4937	0.961039	1	1	1	1	0	1	1	1	0	1	1	1	0	0	1	1	-	0	0	2	1	1	1	2	1	0	2	1	0	0	0	1	1	2	0	0	1	0	1	0	1	2	1	0	0	0	2	0	0	0	2	0	0	0	1	1	1	1	1	0	1	1	1	0	1	1	1	1	0	0	0	1	0	2	1	0	1	1	0	2	1	0	1	1	0	1	0	0	0	0	1	2	1	0	2	1	1	2	0	0	1	1	0	1	0	1	1	1	0	1	0	0	1	1	1	0	0	0	0	0	1	1	1	1	2	0	1	0	0	0	0	2	1	1	0	1	1	0	1	0	0	1	1	1	1	2	1	0	0	0	0	1	0	0	0	1	0	1	1	1	0	0	0	1	0	1	1	1	1	1	1	2	2	1	0	2	0	1	1	1	1	0	0	1	1	2	1	2	0	1	1	1	0	2	1	0	1	0	1	1	0	1	1	0	0	1	1	1	1	0	0	-	1	1	0	1	0	1	0	2	1	0	1	0	1	0	0	1	1	1	1	1	1	1	1	1	1	1	0	2	1	1	1	1	1	1	0	1	0	0	1	0	1	0	1	1	1	1	0	1	0	1	0	0	0	0	0	0	1	1	0	1	1	1	0	0	1	2	-	0	0	0	0	1	0	0	0	1	1	2	0	0	0	2	0	2	1	0	1	1	0	1	1	0	1	1	1	-	0	1	1	0	0	0	0	0	0	1	1	1	1	0	1	2	0	0	2	1	2	0	1
100274112|F|0-27:A>G-27:A>G	TGCAGGCTTCAAGAATGACTTAGTATCATCACTGTGTGAACCTCCTCCAGCGGCCATTTCCACATCTGT	TGCAGGCTTCAAGAATGACTTAGTATCATCACTGTGTGAACCTCCTCCAGCGGCCATTTCCACATCTGT	scaffold613	104158	2	5.107e-29	27:A>G	27	0.990937	0.990854	0.521341	0.478659	0.009146	0.512195	0.018125	0.499089	0.258607	23.7022	15.3472	0.961039	0	2	0	0	0	2	2	2	2	2	0	2	2	2	2	2	2	0	2	2	0	0	2	2	2	2	2	2	2	2	2	0	2	2	0	2	2	2	2	0	2	2	2	0	0	2	2	0	0	0	2	2	2	0	0	2	-	0	0	2	2	2	2	0	0	0	0	0	2	0	2	0	2	0	0	2	0	2	0	2	2	2	0	0	0	0	2	2	2	2	2	0	2	0	2	1	2	0	0	0	0	0	0	0	0	2	0	1	0	2	2	2	2	2	2	0	2	0	2	2	2	2	2	0	0	0	0	2	2	2	0	0	2	0	0	2	2	0	1	2	0	0	0	2	0	0	0	0	0	0	0	2	2	-	0	2	0	2	0	0	2	2	0	2	0	0	2	0	2	0	2	2	0	0	0	0	2	2	2	0	2	0	0	2	0	0	0	0	2	0	0	0	0	0	2	2	2	0	0	0	0	2	2	2	2	2	0	2	2	0	2	2	0	0	0	0	2	0	2	2	2	2	2	0	2	0	0	2	2	2	2	2	2	2	2	2	2	2	2	0	2	2	0	2	0	0	0	0	2	0	2	2	2	2	0	0	0	2	0	0	0	2	2	0	0	0	2	0	0	2	0	2	2	0	2	2	0	0	2	0	0	0	2	2	2	2	2	0	2	2	0	2	0	2	2	0	2	2	0	2	0	0	2	2	0	2	0	-	0	2	0	2	0	0	0	0	0	2	0	0	0	2	2	2	0	0	0	2	0	0	0
100274462|F|0-43:T>C-43:T>C	TGCAGCACATCTGAAGGTAATATCTCTTTTGTTGACTATTCTTTTTTGTAAACTTGTTGTGCTTGCATA	TGCAGCACATCTGAAGGTAATATCTCTTTTGTTGACTATTCTTTTTTGTAAACTTGTTGTGCTTGCATA	scaffold1313	69433	2	5.107e-29	43:T>C	43	0.996979	0.981818	0.506061	0.493939	0.018182	0.487879	0.035702	0.499927	0.267815	38.0099	24.8606	0.961039	2	0	0	2	0	2	2	2	2	2	0	0	2	2	2	1	1	2	0	2	0	0	0	0	2	0	2	2	0	0	0	2	2	2	0	0	0	0	2	2	0	0	0	2	2	0	0	0	2	0	2	2	2	0	2	2	0	2	0	2	0	2	2	0	2	0	0	0	0	0	0	0	2	0	1	0	2	2	2	0	0	0	2	2	0	2	0	0	2	0	2	2	0	2	0	2	2	0	2	0	0	2	0	0	2	2	2	0	2	0	2	2	0	0	0	0	2	0	2	0	2	2	0	2	2	2	0	0	0	2	2	1	0	2	2	0	0	2	0	0	0	0	2	0	2	2	0	2	2	2	0	2	0	1	2	0	2	2	2	2	2	0	2	0	0	2	2	2	2	2	2	2	0	2	0	2	0	2	0	2	0	0	2	2	0	0	2	2	2	0	2	0	2	0	0	2	2	2	2	0	0	2	2	2	0	2	2	2	2	0	0	2	2	0	0	2	2	2	0	0	2	0	2	2	0	2	2	2	2	0	0	0	0	0	0	0	0	2	2	2	0	2	0	2	2	0	0	0	2	0	0	0	0	0	2	2	0	2	2	2	0	0	0	0	0	2	0	0	0	2	2	0	2	0	0	0	2	0	2	0	2	0	0	0	0	2	2	0	0	0	2	0	2	2	0	0	1	0	0	2	2	0	2	2	2	0	0	-	0	0	0	2	2	2	0	2	0	0	2	0	0	0	2	2	0	0	0	2	2	2	2
100274763|F|0-66:T>A-66:T>A	TGCAGGAGATATTGACATGAGGTTGTGGAAAGTGTTGGTTGTTGTTAAAGTTGGTACTTCACATACTTT	TGCAGGAGATATTGACATGAGGTTGTGGAAAGTGTTGGTTGTTGTTAAAGTTGGTACTTCACATACTTT	scaffold671	345263	2	5.107e-29	66:T>A	66	0.97281	0.931677	0.596273	0.403727	0.068323	0.52795	0.12731	0.481463	0.304386	15.1333	12.1941	0.961039	0	0	2	1	1	2	2	0	2	2	2	2	2	0	0	2	2	0	2	2	0	2	2	2	2	2	0	2	0	2	2	2	2	2	0	0	2	1	0	2	2	2	0	2	2	0	2	0	2	2	0	0	1	2	2	2	-	2	0	0	0	0	0	1	2	0	2	2	2	2	0	2	2	0	0	2	-	2	0	2	2	0	0	2	2	0	2	0	1	0	2	0	0	2	2	1	0	0	2	0	1	0	0	2	0	2	0	0	2	2	0	0	2	2	0	1	0	2	2	2	2	0	0	0	0	2	2	2	1	2	2	-	2	2	2	1	2	0	0	2	2	2	0	0	2	2	0	2	1	2	0	0	2	-	2	0	0	2	0	0	0	2	0	2	2	0	0	0	2	2	2	2	2	0	0	2	2	2	2	0	2	0	2	2	1	0	0	0	2	2	0	2	2	0	0	0	2	0	2	2	2	0	2	2	2	2	1	2	2	0	0	0	2	2	2	2	1	0	2	2	2	2	0	0	0	0	2	0	0	2	2	2	0	2	2	0	2	1	0	2	0	0	2	2	0	0	0	2	2	2	0	0	2	0	2	2	2	2	0	2	2	2	0	0	0	0	0	0	2	2	1	2	2	2	0	2	2	2	0	2	2	2	0	0	0	2	2	-	0	0	1	2	2	0	0	1	0	1	2	2	-	2	0	2	0	0	2	-	2	2	0	0	0	1	0	1	0	0	2	-	0	2	0	0	2	2	2	0	2	2	-
100274856|F|0-17:C>T-17:C>T	TGCAGGTAGTCTTCTGTCTTTTCTTTACATGAGTAACATAACCAATCAGCAGGTACTCCGTCTGTTACA	TGCAGGTAGTCTTCTGTCTTTTCTTTACATGAGTAACATAACCAATCAGCAGGTACTCCGTCTGTTACA	scaffold1202	844692	2	6.60633e-28	17:C>T	17	0.996979	0.754545	0.745455	0.254545	0.245455	0.5	0.370413	0.379504	0.374959	31.2739	30.1723	0.961039	2	2	1	1	1	0	0	0	0	2	2	2	0	2	2	2	2	1	2	2	1	2	0	0	2	0	0	2	0	0	0	1	2	2	2	0	0	0	2	2	0	0	2	2	1	0	2	2	2	2	2	0	2	2	2	1	1	2	1	2	2	0	0	0	1	1	2	1	2	2	2	1	0	1	2	2	1	2	1	0	0	2	2	2	2	2	0	2	0	2	2	1	2	2	0	1	2	2	2	1	1	1	0	2	0	2	1	0	1	2	2	0	0	0	0	2	2	2	0	2	0	2	2	2	2	1	1	0	2	2	1	1	0	2	2	0	0	1	2	2	1	1	1	2	2	2	1	1	2	2	2	2	0	1	1	2	1	0	1	1	0	0	1	2	1	2	2	2	0	2	0	2	1	2	1	2	2	0	2	2	0	2	1	0	1	1	1	2	2	2	1	2	2	1	2	2	2	1	1	1	1	2	0	2	0	2	2	0	0	1	2	2	1	1	1	2	0	2	0	0	0	2	0	1	0	2	2	0	2	2	0	0	2	2	0	0	2	0	2	1	0	2	1	0	1	1	1	1	2	2	2	0	0	2	2	1	1	0	2	2	2	2	0	1	2	1	2	2	2	0	2	2	2	2	0	0	1	2	2	2	2	2	2	2	0	0	0	2	2	2	2	0	2	0	2	2	2	2	1	0	1	2	2	2	2	2	1	-	2	2	1	0	1	2	2	1	1	0	2	1	1	2	0	2	2	2	2	2	1	1	1
100276072|F|0-23:C>T-23:C>T	TGCAGGCTTGCCTTTCGGCGGGGCGGTGAGCTTGTTCACAAGAGAGAAAAGATTACAGATCGGAAGAGC	TGCAGGCTTGCCTTTCGGCGGGGCGGTGAGCTTGTTCACAAGAGAGAAAAGATTAC	scaffold330	316604	2	1.04745e-19	23:C>T	23	0.990937	0.77439	0.560976	0.439024	0.22561	0.335366	0.34942	0.492564	0.420992	60.4871	44.9071	0.961039	1	2	2	0	0	1	2	1	1	2	0	0	1	0	2	2	2	2	1	2	0	2	1	2	0	2	2	0	1	1	2	1	2	2	0	0	2	2	0	2	2	2	2	0	1	2	2	2	1	1	0	0	2	0	1	2	0	1	0	2	0	1	0	0	1	2	0	0	2	2	0	0	2	1	0	1	1	2	0	0	2	2	2	0	1	0	2	0	2	0	0	0	0	2	0	0	1	2	0	0	0	1	0	0	1	0	2	2	1	1	1	1	0	2	2	0	1	1	1	1	2	2	0	0	0	2	0	0	1	1	1	-	0	0	0	2	0	2	0	1	0	2	2	2	1	2	0	0	2	2	0	2	2	-	2	1	1	0	2	2	2	1	0	0	0	1	0	1	0	1	2	2	1	2	2	1	0	1	0	0	0	0	2	0	2	0	0	1	0	0	0	2	2	0	2	1	2	1	2	1	2	0	1	1	0	0	2	0	0	0	1	2	0	0	0	2	0	2	2	2	0	2	1	2	2	2	0	0	2	2	2	2	2	1	0	0	1	0	0	2	0	0	0	0	0	2	1	0	2	1	2	0	2	0	0	2	0	1	2	0	1	0	0	0	2	1	0	0	0	0	1	1	2	1	0	0	2	0	2	1	2	2	0	0	2	1	1	2	0	2	0	0	2	0	0	0	0	2	0	0	0	1	1	0	0	0	0	-	0	0	0	2	0	1	0	2	1	2	0	0	1	2	0	0	0	0	0	1	1	0	0
100276705|F|0-38:A>T-38:A>T	TGCAGGCAAAAGTAGCATACCAAACAGCAACCACTCATACAAACTCCGTGAATCAACCCCGACCACTAA	TGCAGGCAAAAGTAGCATACCAAACAGCAACCACTCATACAAACTCCGTGAATCAACCCCGACCACTAA		0	0	999	38:A>T	38	0.996979	0.778788	0.542424	0.457576	0.221212	0.321212	0.344555	0.4964	0.420478	55.4318	38.7703	0.961039	2	0	0	0	0	0	0	2	0	0	1	0	2	2	1	0	0	2	1	1	0	2	2	0	0	0	1	0	0	0	2	1	2	2	0	1	1	1	2	0	2	2	0	0	0	0	0	0	1	0	0	1	2	1	0	0	2	0	0	2	2	2	2	0	0	0	1	2	1	1	0	1	0	1	0	0	1	1	1	1	1	0	2	2	1	2	1	2	0	2	0	0	0	2	2	2	2	2	0	2	1	2	0	0	2	0	0	2	2	0	2	2	2	2	0	2	2	1	2	0	2	2	0	2	2	1	2	1	0	2	0	0	2	0	2	2	1	1	0	1	2	0	0	0	0	2	1	1	0	1	2	2	0	2	2	1	0	1	0	0	0	2	2	1	2	0	2	2	2	0	0	1	2	2	0	1	2	1	1	0	0	2	0	0	2	1	1	0	2	1	0	0	2	2	1	1	0	2	2	0	1	0	0	1	0	2	0	0	2	0	2	1	1	0	0	1	1	1	0	0	1	2	0	0	1	1	1	0	0	1	2	2	0	0	0	0	0	0	2	2	2	1	0	2	1	2	1	1	0	2	2	0	2	2	0	2	0	0	0	0	0	0	0	2	0	0	0	2	2	0	1	0	2	1	1	2	0	2	0	0	0	0	0	0	0	1	1	2	0	2	0	0	1	2	0	2	1	0	0	2	1	0	1	0	2	0	0	-	0	2	0	2	0	0	0	0	0	0	2	0	0	0	2	0	0	0	2	1	0	1	0
100277073|F|0-11:T>C-11:T>C	TGCAGAATTTGTAGTCACACAACCACTTGAAATTTCATAAGAATCTCAGGGAAAGGTAATCCAAGAACT	TGCAGAATTTGTAGTCACACAACCACTTGAAATTTCATAAGAATCTCAGGGAAAGGTAATCCAAGAACT	scaffold2107	239995	2	2.37606e-27	11:T>C	11	0.960725	0.984277	0.402516	0.597484	0.015723	0.386792	0.030952	0.480994	0.255973	11.6982	8.03797	0.961039	0	2	0	-	-	2	2	0	2	0	0	0	2	2	0	-	-	0	0	0	0	0	2	2	2	2	0	0	0	0	0	2	2	0	0	0	2	0	0	0	2	2	0	2	2	0	2	0	0	0	0	0	0	2	2	2	0	0	0	0	0	0	0	2	0	0	2	2	2	0	0	2	2	0	0	0	2	2	0	0	2	2	0	0	0	-	0	2	0	2	0	2	2	2	0	1	0	0	2	0	0	2	2	0	0	0	0	0	0	0	0	2	2	0	0	0	0	2	2	2	2	0	2	2	2	0	0	2	2	0	0	-	2	2	0	-	0	0	0	2	0	2	2	0	2	0	0	0	-	0	2	0	0	0	2	0	0	2	0	0	0	0	0	0	0	0	0	0	2	2	2	2	2	0	0	2	0	2	0	0	2	2	0	0	0	2	0	0	2	2	0	0	0	2	0	0	2	0	2	2	0	2	2	0	0	2	1	2	2	0	0	0	2	0	2	0	1	0	0	0	0	2	0	0	0	0	0	0	0	0	0	0	0	0	2	0	2	2	2	2	0	2	2	0	2	2	0	2	2	0	0	0	2	0	0	2	0	2	2	2	2	2	0	0	0	0	2	0	0	2	2	2	2	2	0	0	0	2	0	0	0	2	2	0	2	2	2	-	2	0	-	0	0	2	0	2	0	0	0	0	2	0	0	2	0	0	2	-	2	2	0	0	0	1	0	1	0	0	0	0	0	-	0	-	2	2	0	0	0	0	0
100277352|F|0-68:C>A-68:C>A	TGCAGCCTGCAACAATGTTGCACCCACAACCATATAGACCAGATTGATGATCGACATAATATGAATTTC	TGCAGCCTGCAACAATGTTGCACCCACAACCATATAGACCAGATTGATGATCGACATAATATGAATTTC	scaffold969	4015	2	5.107e-29	68:C>A	68	0.990937	0.814024	0.503049	0.496951	0.185976	0.317073	0.302777	0.499981	0.401379	42.1793	35.0644	0.961039	0	0	0	2	0	2	0	2	0	2	1	0	0	2	2	2	2	0	2	2	0	0	0	0	2	0	2	2	0	1	0	1	2	0	1	0	0	1	2	2	1	1	1	0	0	2	0	2	0	0	1	0	0	0	2	0	0	2	0	0	2	2	0	-	2	2	1	0	1	2	2	0	2	0	2	0	1	0	2	0	1	0	2	0	0	2	0	2	1	1	1	0	2	2	2	0	0	0	2	0	0	2	0	2	0	0	0	2	1	0	0	0	0	0	0	2	0	0	1	1	1	2	2	2	2	2	2	0	0	2	0	1	2	2	0	1	0	1	0	0	2	0	1	0	0	0	1	1	0	2	-	2	0	1	0	0	1	0	0	0	2	1	1	0	1	1	0	2	2	0	2	0	0	0	2	0	2	0	1	2	1	1	0	0	0	2	0	1	0	2	0	0	2	2	2	2	0	2	0	0	0	0	2	0	0	0	1	0	2	2	2	1	0	0	0	0	0	2	0	0	0	0	0	0	0	2	1	2	0	2	1	0	0	2	1	0	0	0	0	0	0	1	0	1	1	0	0	1	0	0	0	0	1	1	0	1	1	0	0	2	0	2	2	2	1	0	2	1	0	2	0	1	2	0	1	0	2	0	2	0	0	0	0	1	2	2	2	0	2	0	0	0	2	0	2	0	2	1	0	2	2	0	1	1	2	0	0	-	2	1	0	0	0	2	0	1	0	0	2	2	2	1	0	2	2	2	0	1	2	2	0
100277704|F|0-36:T>A-36:T>A	TGCAGTGGGTTTTCTAGTCCAGAAACTTGGTGATCTTTTAGTGCAAGAAGCCATCAATTTGCATGGAGT	TGCAGTGGGTTTTCTAGTCCAGAAACTTGGTGATCTTTTAGTGCAAGAAGCCATCAATTTGCATGGAGT	scaffold11990	1396	4	2.37606e-27	36:T>A	36	0.987915	0.737003	0.538226	0.461774	0.262997	0.275229	0.387659	0.497078	0.442368	17.488	14.9909	0.961039	0	1	2	0	0	0	2	0	1	0	1	0	0	0	1	2	2	0	0	2	1	2	1	2	1	2	0	1	1	0	0	1	2	2	0	2	0	2	1	2	1	2	0	2	0	2	1	1	1	2	1	0	1	2	1	0	0	0	2	2	1	1	0	2	0	2	1	0	0	1	0	0	2	2	1	0	0	1	0	2	1	0	1	1	0	1	2	0	0	0	0	2	1	1	1	-	1	0	0	2	0	0	2	0	2	0	0	0	0	0	2	0	1	1	1	2	2	0	0	0	0	0	1	1	1	2	1	2	0	2	2	2	0	0	0	1	2	2	0	0	0	2	0	1	1	0	0	2	2	2	2	0	0	-	0	1	2	0	0	0	2	2	0	1	0	1	0	1	1	0	0	2	0	1	2	2	2	1	1	0	0	2	2	1	0	0	0	0	2	1	1	0	2	0	1	2	1	0	1	0	2	0	2	0	0	1	0	0	0	0	2	2	0	2	0	0	0	2	2	2	0	0	0	0	1	2	0	0	0	1	2	1	1	0	0	1	0	2	0	1	1	0	1	1	0	1	2	0	0	2	0	0	1	0	0	1	1	0	0	0	2	1	2	2	2	2	0	2	1	0	2	2	1	1	0	2	0	0	2	0	2	0	0	0	2	2	2	0	1	0	0	0	2	0	0	0	0	1	0	0	2	1	1	0	1	0	0	1	0	0	0	2	0	0	2	1	2	0	1	-	1	1	1	0	0	0	0	1	2	-	0
100279621|F|0-8:T>C-8:T>C	TGCAGATGTACACAAGCCAAGACAACAAAAAATTCTTCTTCCTTCATGATGGAAGGTTTTACAGATCGG	TGCAGATGTACACAAGCCAAGACAACAAAAAATTCTTCTTCCTTCATGATGGAAGGTTTTAC		0	0	999	8:T>C	8	0.996979	0.987879	0.563636	0.436364	0.012121	0.551515	0.023949	0.491901	0.257925	65.2896	41.6754	0.961039	2	2	0	0	2	0	2	0	2	0	2	2	2	1	0	0	0	0	0	2	2	2	0	0	2	0	2	0	2	0	2	0	2	2	2	2	0	2	2	0	0	0	2	2	2	0	2	2	0	0	2	0	2	0	2	2	2	2	2	2	0	0	0	0	2	2	2	2	2	0	2	0	0	2	2	0	0	2	2	2	0	2	2	2	2	2	2	2	2	2	0	2	2	2	2	2	0	0	2	2	2	0	2	0	2	2	0	2	0	0	2	0	2	2	0	0	2	2	0	0	2	0	0	2	2	0	0	0	0	0	2	0	2	0	2	0	2	0	0	2	2	0	0	0	2	2	2	2	0	2	2	2	2	-	2	2	0	2	0	0	2	0	0	0	0	2	2	2	2	0	0	0	0	2	2	2	2	0	2	0	2	0	0	0	0	2	0	2	0	2	0	2	0	0	2	2	2	0	2	2	2	0	2	2	2	0	0	0	2	2	2	2	0	2	2	2	2	0	0	0	0	2	2	0	2	0	2	2	2	2	2	2	0	2	2	0	2	0	0	0	2	2	2	2	0	0	0	0	2	2	0	0	0	0	0	0	2	2	0	0	0	0	0	2	2	2	2	2	0	2	0	2	2	2	0	2	0	2	0	2	0	0	2	2	2	0	0	2	2	0	0	2	0	0	2	2	0	2	2	0	2	0	2	0	1	2	2	2	0	2	2	0	0	2	0	0	0	2	2	2	2	2	2	1	0	0	2	2	0	1	2
100280711|F|0-10:G>C-10:G>C	TGCAGAACAAGAAGAAGGAGCAATTCATTTTAGACACAGGTTGCAAGTGAAACTTTACAGATCGGAAGA	TGCAGAACAAGAAGAAGGAGCAATTCATTTTAGACACAGGTTGCAAGTGAAACTTTAC	scaffold1109	141626	4	8.6034e-21	10:G>C	10	1	0.981873	0.483384	0.516616	0.018127	0.465257	0.035597	0.499448	0.267522	72.3781	46.9691	0.961039	2	2	2	0	2	0	0	2	2	2	2	0	0	2	2	1	2	0	2	0	0	2	2	0	0	2	0	2	0	2	2	0	2	2	0	0	0	0	0	2	0	0	2	0	0	0	0	2	0	2	2	0	2	0	0	2	0	2	0	2	0	0	2	2	0	2	0	0	0	2	0	0	2	0	0	2	1	0	0	2	2	0	0	0	0	2	0	0	2	0	0	0	2	0	2	2	2	2	2	2	0	2	0	2	0	0	2	0	0	0	2	2	0	2	0	2	0	0	0	0	0	2	2	2	2	0	2	2	0	0	0	0	2	2	0	0	0	0	0	2	0	0	2	0	0	0	2	0	0	2	2	2	2	0	2	2	2	2	0	2	0	2	2	2	0	2	0	2	0	2	2	0	0	2	2	0	0	0	0	2	0	0	0	2	0	0	2	0	2	2	0	2	2	0	2	0	2	2	0	0	2	2	0	2	2	0	0	2	2	0	2	2	0	2	2	0	2	2	2	2	2	0	0	0	0	2	0	2	2	0	2	2	0	2	0	2	0	2	2	0	2	2	2	2	0	0	2	0	0	2	0	2	2	2	0	0	0	2	0	2	2	2	0	0	0	0	0	2	0	2	2	0	2	0	2	2	2	0	2	0	0	0	2	0	0	2	2	2	0	0	0	2	2	2	0	0	2	0	0	0	2	2	0	2	2	0	1	0	1	0	0	0	0	0	0	0	2	0	2	0	0	0	0	2	1	1	0	0	2	2	0
100280751|F|0-35:G>A-35:G>A	TGCAGCAAATAATAAACCTTGTGATGAAAGAAACTGGTGACAATGCACCAAAATACTTTACAGATCGGA	TGCAGCAAATAATAAACCTTGTGATGAAAGAAACTGGTGACAATGCACCAAAATACTTTAC	scaffold1871	79383	2	2.02663e-17	35:G>A	35	1	0.770393	0.583082	0.416918	0.229607	0.353474	0.353776	0.486195	0.419985	122.363	50.9958	0.961039	0	2	2	0	0	1	2	2	1	0	1	0	2	1	1	0	0	0	0	1	2	0	0	2	2	2	2	2	1	2	2	0	2	2	2	1	1	2	1	1	2	2	2	0	2	0	0	1	2	0	1	1	0	1	2	2	0	2	0	2	0	0	0	1	2	0	0	0	2	2	0	2	1	0	1	0	0	0	0	0	0	2	1	1	0	2	1	0	1	0	0	0	0	2	1	2	1	1	1	1	1	0	2	0	1	0	0	2	2	1	0	2	1	2	1	0	1	0	2	0	2	0	0	0	0	0	0	2	2	2	1	0	1	2	2	0	0	1	0	0	1	0	1	0	2	2	2	2	2	1	0	2	0	0	0	0	0	0	2	2	2	2	2	0	1	2	1	2	2	1	0	1	2	0	2	1	0	2	1	2	2	1	2	1	0	2	1	2	2	2	2	0	2	0	0	1	0	0	2	1	1	2	0	2	1	0	0	0	2	2	2	2	0	0	1	0	0	0	2	2	2	0	0	1	2	0	0	2	2	1	0	2	1	2	2	0	0	2	1	2	2	2	0	1	0	0	0	0	1	1	2	0	0	2	2	2	0	2	2	2	1	0	0	1	2	0	1	2	0	0	0	2	0	0	0	0	0	2	0	1	0	0	0	1	2	0	0	0	0	2	1	1	1	0	0	2	1	0	0	2	0	0	1	2	0	0	2	1	0	0	1	0	0	2	2	1	2	2	0	2	2	0	1	2	0	0	2	1	1	0	0
100281104|F|0-31:G>A-31:G>A	TGCAGCCCGCTGTGCGTCCGCATGTTGGACTGCATGGCACTAGTTCAATAGGTTTTTCTGAGTTCTTTT	TGCAGCCCGCTGTGCGTCCGCATGTTGGACTGCATGGCACTAGTTCAATAGGTTTTTCTGAGTTCTTTT	scaffold14403	74076	2	1.10547e-25	31:G>A	31	0.996979	0.775758	0.639394	0.360606	0.224242	0.415152	0.347916	0.461139	0.404527	60.8103	49.3045	0.961039	2	2	0	1	2	2	0	0	0	1	0	2	1	2	0	0	0	1	0	2	0	1	2	1	2	2	0	0	2	2	0	2	2	0	1	2	2	1	1	1	2	2	2	1	0	2	2	2	0	2	2	1	1	1	0	1	0	1	1	0	0	2	0	2	1	0	0	2	0	0	0	2	1	1	0	0	1	0	2	2	2	1	2	0	2	0	2	1	1	1	0	0	2	0	2	2	2	1	0	0	0	2	2	2	1	0	0	0	0	1	1	2	0	0	2	0	0	0	0	0	0	1	0	0	0	2	1	2	2	2	0	0	1	0	2	1	0	0	1	0	1	2	2	2	1	0	2	0	0	0	2	2	2	0	2	2	0	2	2	2	2	1	1	1	0	1	0	1	1	1	2	2	2	0	2	0	0	0	2	1	0	2	1	0	2	2	0	1	2	0	0	1	2	2	2	1	2	0	0	0	2	2	2	0	2	0	1	2	2	1	2	0	1	2	2	2	2	2	1	2	2	2	0	0	2	0	0	2	2	2	0	0	0	2	0	2	2	1	0	2	2	2	0	0	2	0	1	2	2	0	2	1	2	0	2	2	1	2	0	1	0	0	2	2	1	0	0	2	0	1	1	2	2	1	1	2	2	2	0	0	0	2	2	2	0	1	1	1	2	1	2	2	0	0	0	2	2	1	0	2	0	0	1	2	0	2	2	-	2	2	0	2	0	0	1	2	2	1	0	2	1	1	1	0	2	2	2	2	0	0	1
100281209|F|0-19:A>G-19:A>G	TGCAGTTGCATCTTTAGCTATGGAAAACTGCCAAATATTTCAAATCCAATGCATGCTTTTATTGATTAC	TGCAGTTGCATCTTTAGCTATGGAAAACTGCCAAATATTTCAAATCCAATGCATGCTTTTATTGATTAC		0	0	999	19:A>G	19	0.981873	0.547692	0.544615	0.455385	0.452308	0.092308	0.495451	0.496019	0.495735	60.7169	54.1005	0.961039	0	0	0	0	1	0	0	0	1	0	0	0	1	1	0	-	-	1	1	1	0	0	0	1	0	1	0	0	1	1	1	0	0	1	1	1	0	1	2	1	0	2	0	1	1	1	1	1	1	1	0	1	1	1	0	2	0	0	0	1	0	0	0	1	0	0	2	0	1	1	1	1	2	1	0	1	-	0	1	2	0	1	0	0	1	0	1	1	1	1	0	1	0	1	2	0	0	1	1	1	0	0	1	0	1	0	0	0	1	0	1	1	0	0	0	1	1	0	1	1	2	0	0	0	0	1	0	1	1	1	1	1	0	0	1	0	0	1	0	1	1	0	1	0	0	1	0	1	1	1	1	0	1	1	1	0	1	0	0	0	1	1	1	0	1	0	0	0	2	0	0	0	1	2	1	1	1	0	0	0	2	1	2	2	2	2	0	1	1	0	0	0	1	2	0	1	0	1	2	0	1	0	2	1	1	0	0	2	0	1	1	-	0	0	1	0	1	2	1	2	0	1	0	1	0	1	1	2	0	0	0	0	0	2	0	0	0	0	1	1	0	0	2	0	0	0	1	0	1	1	0	1	0	1	0	0	0	0	1	0	1	0	1	1	1	1	1	1	0	0	1	0	0	0	1	1	0	2	-	1	1	1	1	0	1	1	1	0	2	0	1	1	1	0	1	2	1	1	0	0	1	0	0	1	0	0	0	0	1	0	0	1	1	1	1	1	1	2	0	0	0	1	0	2	1	1	2	0	1	1	-
100281353|F|0-34:A>G-34:A>G	TGCAGTTGAGTAATTTCCTAATTGCATGTGACCAATAATCAGTTGTGTGTTTTGTGTGAACGTGAAGGT	TGCAGTTGAGTAATTTCCTAATTGCATGTGACCAATAATCAGTTGTGTGTTTTGTGTGAACGTGAAGGT		0	0	999	34:A>G	34	0.984894	0.5	0.59816	0.40184	0.5	0.09816	0.5	0.480729	0.490365	66.8119	61.6653	0.961039	0	0	0	1	0	1	1	1	0	0	1	0	0	0	1	1	1	0	0	1	1	2	2	0	1	1	0	0	1	0	1	0	2	0	1	0	0	1	2	1	1	1	1	2	1	1	0	1	1	1	1	1	0	1	2	1	1	1	1	1	1	1	0	0	1	0	0	1	1	0	0	1	1	0	0	1	-	1	1	1	0	1	1	0	0	0	1	1	1	1	1	0	0	0	2	0	1	1	0	1	1	1	1	0	0	0	1	0	1	0	1	1	1	2	1	0	0	1	2	1	0	1	0	1	1	2	1	1	0	0	0	0	1	1	1	1	1	2	1	1	1	1	2	0	0	0	1	0	0	1	1	2	1	-	0	0	0	1	1	1	1	1	1	1	0	0	1	1	0	0	1	0	1	0	2	1	0	1	1	2	2	1	0	0	1	2	2	1	2	0	1	1	1	2	1	0	0	0	0	0	1	1	1	1	1	1	0	0	0	1	1	-	0	0	2	1	1	1	1	2	0	1	1	2	1	1	1	1	0	1	2	0	0	1	1	1	0	1	0	1	0	0	1	0	1	1	0	1	1	0	2	0	0	0	1	0	1	0	0	1	1	0	0	0	0	1	2	1	1	0	0	0	2	1	0	0	0	2	-	0	1	0	1	1	1	0	0	1	0	1	2	1	1	0	0	2	-	0	0	1	0	0	0	1	0	1	1	1	1	0	0	0	1	0	1	0	1	0	0	1	1	0	2	0	1	1	2	0	0	0	1
100282782|F|0-30:G>A-30:G>A	TGCAGGATATGGTTTCCCGCAATCAAATTCGCAAATTCAAAATCTTGCTCCTTTCTCAAGTTTACAGAT	TGCAGGATATGGTTTCCCGCAATCAAATTCGCAAATTCAAAATCTTGCTCCTTTCTCAAGTTTAC	scaffold180	1194484	2	1.30002e-24	30:G>A	30	0.990937	0.993902	0.52439	0.47561	0.006098	0.518293	0.012121	0.49881	0.255465	31.198	20.3991	0.961039	2	0	2	2	0	2	0	0	2	2	0	0	2	2	0	0	0	2	0	0	2	2	0	0	0	2	2	0	2	0	2	0	2	0	0	2	0	2	2	0	2	2	0	0	0	0	2	0	0	2	0	2	0	2	2	2	0	2	2	0	2	0	0	0	2	0	2	2	0	0	0	2	0	2	2	0	0	2	2	2	2	2	2	0	0	0	2	2	0	2	2	0	2	0	2	2	2	2	2	2	0	2	1	0	1	0	0	0	2	2	0	0	0	2	0	2	0	0	2	0	2	0	0	0	0	2	2	2	2	0	2	0	2	0	0	2	0	2	0	0	2	0	2	0	0	0	2	2	2	2	2	2	0	-	0	0	2	2	0	2	2	2	2	0	2	2	2	0	2	0	2	2	0	0	0	0	0	0	2	0	0	0	0	0	2	2	2	2	0	2	2	2	2	2	2	0	2	0	2	0	2	0	0	2	2	0	0	2	2	2	2	0	2	2	2	0	2	2	0	0	2	2	0	2	0	0	0	2	2	0	2	2	0	2	0	2	0	2	2	0	2	0	0	2	0	2	0	0	0	0	0	0	2	2	0	0	0	0	0	2	2	2	0	0	2	0	0	2	0	2	2	2	0	0	2	0	2	2	0	0	0	0	0	0	2	2	2	2	2	0	2	2	2	0	0	2	2	0	2	2	2	0	2	2	2	2	0	-	2	2	2	0	0	0	2	2	2	0	2	0	2	0	0	-	2	2	2	2	0	2	0
100284853|F|0-8:A>G-8:A>G	TGCAGTATACTTCAGTGAATAGTCATTGCAGTATTTTCTGTAGCTTGTTATTGTTCTGTAGATTTACAG	TGCAGTATACTTCAGTGAATAGTCATTGCAGTATTTTCTGTAGCTTGTTATTGTTCTGTAGATTTACAG	scaffold2447	181408	2	2.37606e-27	8:A>G	8	0.990937	0.987805	0.564024	0.435976	0.012195	0.551829	0.024093	0.491802	0.257947	38.1045	25.6222	0.961039	2	2	0	0	2	2	0	2	0	0	2	2	0	0	0	2	2	0	2	0	0	2	2	0	2	2	2	2	2	2	0	0	0	0	2	2	2	0	0	2	2	2	0	2	0	0	2	2	0	2	2	2	2	2	2	0	2	0	2	0	2	2	2	0	0	0	0	0	2	0	2	2	0	2	2	0	0	2	2	0	0	0	0	2	2	2	2	2	0	2	2	0	2	2	0	1	2	2	0	2	2	0	0	0	0	0	2	1	2	2	2	2	2	0	2	0	0	0	0	0	2	2	2	2	2	0	2	0	2	2	2	2	0	0	2	0	2	0	2	0	0	2	2	0	0	0	2	2	0	2	2	2	2	-	2	0	0	2	2	2	2	2	2	0	0	2	0	0	2	0	2	0	2	2	0	2	2	2	2	2	2	2	2	0	2	0	2	0	2	0	2	2	2	0	0	2	0	0	2	2	2	0	2	0	0	0	2	0	0	2	0	0	0	2	0	2	2	2	0	0	2	2	0	2	2	2	0	0	2	0	2	0	2	0	2	2	0	2	2	0	0	2	2	2	2	2	0	0	2	2	0	2	0	2	0	0	0	0	0	2	2	2	2	0	2	0	0	2	0	2	2	0	0	0	2	2	2	0	2	0	0	0	0	2	2	2	2	2	2	0	2	0	2	2	2	0	0	2	0	2	2	2	2	0	0	2	0	-	0	2	0	2	2	0	0	2	0	2	0	0	0	2	2	1	0	0	0	2	2	1	-
100286322|F|0-52:G>T-52:G>T	TGCAGCTCAGCTGCACCACAACCACAACTCAGGATCATTCCTGTAGGCCCATGTCCCTTCTAGCTATAT	TGCAGCTCAGCTGCACCACAACCACAACTCAGGATCATTCCTGTAGGCCCATGTCCCTTCTAGCTATAT	scaffold11	228326	4	5.14326e-24	52:G>T	52	0.978852	0.682099	0.54321	0.45679	0.317901	0.225309	0.43368	0.496266	0.464973	29.0483	22.4083	0.961039	1	0	2	1	0	2	0	0	2	1	0	0	2	2	0	0	0	2	0	0	1	1	0	0	0	1	1	0	2	0	2	0	2	0	0	1	0	2	2	0	1	1	0	0	0	0	1	0	0	1	0	1	0	1	1	1	0	1	1	0	2	0	0	2	1	0	1	2	0	0	0	1	0	1	2	0	0	1	1	1	1	1	1	0	0	0	2	1	0	1	2	0	1	0	1	1	1	1	2	2	0	2	2	0	2	0	0	0	2	2	0	0	0	2	0	1	0	-	1	0	2	0	0	0	0	2	2	2	1	0	1	0	1	0	0	2	0	2	0	0	1	0	1	2	0	0	1	1	2	2	1	2	0	-	0	0	0	1	2	2	1	1	2	0	1	2	1	0	2	0	0	2	0	0	0	0	0	2	1	0	0	0	0	0	1	1	1	1	0	2	1	1	2	1	2	0	1	0	1	1	2	-	0	1	1	0	0	1	2	2	1	0	1	1	2	0	1	1	0	0	1	1	0	2	0	0	0	1	2	0	2	2	2	2	0	1	0	1	2	0	1	0	0	1	0	1	0	0	0	0	0	0	1	1	0	0	0	0	0	2	2	2	0	0	2	0	-	2	0	1	1	2	0	0	1	0	1	2	0	0	0	0	0	0	1	1	1	1	1	0	1	1	2	0	0	2	2	0	1	1	2	0	2	1	1	1	0	-	1	2	1	0	0	0	2	1	1	0	1	0	1	0	0	-	1	1	2	2	-	2	0
100286593|F|0-62:A>G-62:A>G	TGCAGCCGCTCAGCTAGTTTTTTATTTTGCCACCTTAGTTCCAATTTAACATCCCCTCCACCAATTTCA	TGCAGCCGCTCAGCTAGTTTTTTATTTTGCCACCTTAGTTCCAATTTAACATCCCCTCCACCAATTTCA	scaffold15297	1654	4	2.37606e-27	62:A>G	62	0.990937	0.804878	0.72561	0.27439	0.195122	0.530488	0.314099	0.3982	0.35615	18.4136	16.939	0.961039	0	2	2	1	2	2	2	0	1	2	2	2	2	2	0	1	2	2	2	1	2	2	2	1	2	1	2	2	2	2	0	0	0	2	2	1	0	1	0	0	2	2	0	2	2	1	1	2	2	0	2	2	1	0	2	2	2	0	2	2	1	2	0	2	0	2	2	0	1	1	0	2	2	0	2	0	0	2	2	0	2	2	2	2	1	2	2	0	2	0	0	0	0	2	2	1	0	2	2	0	0	0	1	0	2	0	1	2	2	2	1	2	2	1	2	2	2	0	2	0	2	0	2	1	1	2	0	2	2	2	2	1	2	2	2	1	2	1	1	2	1	-	2	2	2	1	1	2	2	0	2	2	2	2	2	0	2	2	2	2	1	2	1	2	0	2	2	0	2	2	0	2	2	2	2	2	2	1	2	0	0	2	2	2	0	0	1	2	2	2	0	2	2	0	1	2	2	2	1	2	2	0	2	2	2	1	2	1	0	2	1	1	0	2	1	0	1	2	2	2	2	2	0	2	2	0	1	1	0	2	2	2	2	0	2	2	0	0	2	2	2	0	0	0	0	2	1	2	0	2	0	2	2	2	2	0	1	2	1	2	2	1	0	0	1	1	0	1	0	0	2	2	1	0	2	1	2	2	2	2	2	0	2	0	2	1	1	-	0	0	0	2	0	0	0	2	0	2	0	1	1	0	1	0	2	1	0	-	0	0	0	1	2	1	1	2	0	2	2	1	1	2	2	0	2	2	2	1	0	2	0
100287743|F|0-9:C>A-9:C>A	TGCAGAAAACAAATTTCTTAGACAATGGGCAGCTGGTGAAGATAAAAACTAATAAAAATAGTTACAGAT	TGCAGAAAACAAATTTCTTAGACAATGGGCAGCTGGTGAAGATAAAAACTAATAAAAATAGTTAC	scaffold287	124521	4	1.30002e-24	9:C>A	9	0.993958	0.826748	0.504559	0.495441	0.173252	0.331307	0.286472	0.499958	0.393215	44.9491	29.4657	0.961039	2	0	2	2	2	1	2	0	0	0	1	2	1	0	2	0	0	0	0	0	1	0	2	2	0	0	2	0	0	0	0	2	2	0	0	0	0	1	1	2	2	2	2	0	1	0	2	0	0	2	0	0	2	0	2	2	0	0	0	0	0	2	0	0	0	0	1	0	2	2	0	0	2	2	1	0	2	1	2	1	2	0	0	0	1	1	0	0	2	0	2	2	0	0	0	1	0	1	0	1	0	2	2	0	2	1	0	0	0	2	0	0	0	0	2	0	1	2	2	1	2	0	2	2	0	2	2	0	2	0	0	2	2	0	2	2	2	2	0	0	2	0	0	1	2	0	2	2	0	0	0	0	1	-	2	1	0	0	0	2	1	0	2	0	2	0	2	2	2	0	0	0	2	2	1	2	2	2	1	0	1	0	2	0	2	2	0	0	2	0	2	0	2	0	0	1	0	0	1	2	0	0	0	1	1	0	2	0	0	0	1	0	2	1	1	0	0	0	0	0	2	1	0	0	0	2	1	0	2	1	0	0	0	0	2	1	1	0	0	0	2	0	1	0	2	0	2	2	0	1	0	0	2	2	2	2	2	0	0	0	2	0	0	1	2	1	1	2	2	0	2	1	2	1	2	0	0	0	2	0	1	0	0	0	2	0	0	0	0	0	2	1	0	0	0	0	2	1	1	0	0	2	0	0	1	0	0	1	2	0	0	2	0	1	2	2	2	2	1	1	0	1	1	0	2	2	0	0	0	-	1
100289366|F|0-30:G>T-30:G>T	TGCAGAAGATAAGGTGAGTGATCTCTGAGAGTGGGCGTCCCCATTCCTCCAAAGCTTTACAGATCGGAA	TGCAGAAGATAAGGTGAGTGATCTCTGAGAGTGGGCGTCCCCATTCCTCCAAAGCTTTAC	scaffold14363	20474	2	1.52434e-18	30:G>T	30	0.996979	0.987879	0.533333	0.466667	0.012121	0.521212	0.023949	0.497778	0.260863	65.2208	48.5991	0.961039	0	0	2	2	2	0	0	2	0	0	2	2	0	1	0	0	0	2	2	2	2	2	0	2	0	2	0	0	0	2	0	2	0	2	2	0	2	2	0	2	0	0	2	0	0	2	2	0	0	0	2	2	0	2	2	2	0	2	0	2	2	0	2	1	2	0	2	2	2	0	0	2	0	0	2	0	0	2	2	0	2	2	2	2	0	0	2	2	0	2	2	2	2	0	2	2	0	2	2	0	0	2	0	0	0	0	0	2	2	2	2	0	2	0	2	2	2	2	0	0	0	2	2	2	2	2	2	2	2	0	2	2	2	2	2	2	0	2	2	2	2	0	0	2	0	0	0	0	0	0	0	2	2	2	0	2	0	0	2	2	0	2	0	0	0	0	2	0	0	0	2	2	2	0	0	2	2	2	0	2	0	2	2	2	2	1	2	0	2	2	2	2	0	2	0	2	0	2	0	0	2	2	2	0	0	2	0	0	0	0	0	0	2	0	2	0	0	2	2	2	0	0	0	0	2	0	2	2	2	2	0	0	2	2	2	2	0	2	0	0	2	0	0	0	0	0	2	0	0	0	2	1	2	2	0	0	0	0	0	2	0	0	2	0	2	0	2	2	2	2	2	0	2	2	0	0	2	2	0	0	0	2	2	2	2	2	2	2	2	2	0	0	0	2	0	2	2	2	0	0	0	2	0	0	0	2	0	-	2	0	2	2	2	0	0	2	2	0	0	0	0	2	0	0	2	2	2	0	2	0	0
100289391|F|0-29:T>C-29:T>C	TGCAGCTTTTATTTCATCCATTTATCTCATGTGTGTTTTTTATAAACTTTTACAGATCGGAAGAGCGGT	TGCAGCTTTTATTTCATCCATTTATCTCATGTGTGTTTTTTATAAACTTTTAC		0	0	999	29:T>C	29	1	0.73716	0.55287	0.44713	0.26284	0.29003	0.38751	0.49441	0.44096	64.6875	54.0996	0.961039	0	0	2	0	1	0	1	0	1	2	0	2	2	2	2	0	0	1	0	0	2	0	2	2	0	2	0	1	2	0	1	2	2	1	0	0	1	0	1	1	2	2	0	0	0	0	2	1	1	0	1	1	0	0	2	2	0	2	1	0	1	0	0	2	2	0	1	0	0	0	2	0	0	1	0	0	0	1	1	0	0	0	0	0	0	2	0	1	2	1	0	1	1	2	2	0	1	0	0	2	1	1	1	2	0	1	0	0	0	1	1	1	2	2	0	1	2	1	1	1	2	0	2	0	0	1	0	1	0	2	0	0	2	0	0	1	2	1	2	1	2	0	0	0	0	0	1	0	2	0	1	0	0	0	2	1	0	0	2	0	0	2	2	1	1	1	2	0	1	2	2	1	0	0	0	0	2	2	0	0	2	1	0	0	0	2	0	0	1	0	2	2	0	2	2	2	1	0	0	0	1	0	0	2	1	0	2	0	1	2	2	0	2	1	1	0	1	2	0	0	0	0	0	0	1	0	1	0	2	1	2	2	0	0	0	2	0	0	0	0	0	0	2	0	0	1	0	0	0	2	2	0	0	2	1	0	2	2	0	1	2	0	1	1	2	2	1	2	1	1	0	0	2	2	1	1	2	2	0	1	2	2	0	1	2	1	1	2	1	2	0	1	0	2	2	2	2	0	0	0	0	2	0	0	1	1	1	1	2	0	0	0	2	2	1	2	0	1	1	1	0	0	1	0	2	2	2	0	0	0	1
100289952|F|0-27:C>A-27:C>A	TGCAGAAATGGGATGCACTGCATGAGCCCGCCTGATTGTATCTGGGCTCGCCTCCGATAAACCAATATA	TGCAGAAATGGGATGCACTGCATGAGCCCGCCTGATTGTATCTGGGCTCGCCTCCGATAAACCAATATA	scaffold9715	731	4	1.11332e-20	27:C>A	27	0.987915	0.59633	0.746177	0.253823	0.40367	0.342508	0.481441	0.378793	0.430117	11.4592	9.66013	0.961039	1	0	1	2	2	1	0	1	1	0	1	2	1	1	2	-	0	0	1	2	2	0	1	0	1	0	0	1	1	1	0	1	2	0	2	1	0	0	2	2	0	0	0	2	2	0	0	0	1	2	2	2	0	1	1	0	2	1	1	1	2	1	1	0	1	1	1	2	2	0	1	2	0	1	1	1	-	0	1	2	0	0	0	1	1	1	0	2	1	2	2	1	2	2	2	1	1	0	2	2	1	2	2	2	1	2	0	0	1	1	1	1	2	0	0	2	1	1	1	1	0	0	2	2	2	1	2	2	1	2	1	1	1	1	2	2	2	0	2	1	1	0	1	1	1	0	2	2	0	0	2	2	0	1	0	1	1	1	0	0	0	2	2	2	2	1	2	1	2	1	1	0	1	0	1	1	1	1	1	1	2	1	0	2	0	2	1	1	1	1	2	0	2	2	0	2	1	1	0	1	0	2	1	1	2	2	1	2	1	1	1	1	2	1	0	0	2	1	0	0	1	0	1	0	2	0	2	2	2	0	0	0	2	1	1	2	1	2	2	2	2	1	2	1	2	0	1	2	0	2	0	1	0	1	1	0	1	2	0	2	1	2	2	1	2	1	1	2	2	1	1	2	2	1	1	1	0	2	1	1	0	2	1	2	0	1	1	0	2	0	2	2	0	1	1	2	-	0	1	2	2	1	1	1	2	1	2	-	2	0	1	0	2	1	2	0	1	0	2	2	1	0	2	1	2	2	0	1	2	2	1
100290924|F|0-66:C>A-66:C>A	TGCAGGAAAAGGTCAAAAGTTTTCAATGAAGTTTTAGATTTGTAATTATGCTTTGAATGTGAAAAACAC	TGCAGGAAAAGGTCAAAAGTTTTCAATGAAGTTTTAGATTTGTAATTATGCTTTGAATGTGAAAAACAC	scaffold9742	38250	2	1.10547e-25	66:C>A	66	0.993958	0.790274	0.550152	0.449848	0.209726	0.340426	0.331483	0.49497	0.413226	38.9402	27.8062	0.961039	0	2	0	0	2	0	2	0	2	0	1	1	1	1	0	0	0	0	0	1	2	0	0	0	2	0	1	0	2	0	2	0	2	2	1	2	0	1	1	0	0	0	2	0	1	0	0	1	0	0	2	0	1	0	2	2	1	2	2	2	0	0	0	2	2	2	1	2	1	0	2	0	0	2	1	0	0	1	1	1	0	2	2	2	1	2	1	2	1	2	0	0	2	2	2	2	0	0	2	1	2	0	0	0	1	2	0	2	0	0	1	0	2	2	0	0	1	2	0	1	2	2	0	2	2	0	0	0	0	0	2	0	1	0	1	0	1	0	0	2	1	2	0	2	1	2	1	1	0	0	0	2	2	-	1	2	0	2	0	0	2	0	0	0	0	2	2	0	2	0	0	0	0	2	1	2	2	0	1	0	2	0	0	0	0	0	0	2	0	1	0	2	0	0	2	1	1	0	1	1	2	0	2	1	2	0	0	0	2	1	1	0	0	1	1	2	1	0	0	0	0	2	2	0	2	0	1	2	1	0	2	2	0	0	2	0	1	0	0	0	2	2	2	2	0	0	0	0	2	1	0	2	0	0	0	0	1	2	0	0	1	0	0	2	1	2	0	1	0	2	0	1	2	1	0	2	0	2	0	2	0	0	1	1	1	0	0	2	2	0	0	2	0	2	2	2	-	2	1	0	2	0	2	0	2	1	2	2	0	2	2	0	0	1	0	0	0	2	2	1	2	1	1	2	0	0	2	2	1	2	1
100291164|F|0-18:G>A-18:G>A	TGCAGGATTCATTGGTAAGCTGTGATATGTGAGTTATAGTTTTGATCTCTCTCAATTTTGGGTTACAGA	TGCAGGATTCATTGGTAAGCTGTGATATGTGAGTTATAGTTTTGATCTCTCTCAATTTTGGGTTACAGA	scaffold197	629382	2	8.54582e-27	18:G>A	18	0.987915	0.75841	0.752294	0.247706	0.24159	0.510703	0.366449	0.372696	0.369572	27.8595	26.2958	0.961039	0	1	1	0	1	2	1	2	1	0	2	2	2	1	2	0	0	0	0	1	1	0	2	1	1	2	2	1	2	0	2	2	2	2	2	2	2	0	1	2	2	2	1	2	2	2	2	2	2	0	2	1	2	2	2	2	1	2	0	1	1	2	2	2	2	0	2	2	1	2	0	2	2	2	2	1	0	0	2	2	1	1	2	0	1	2	2	0	1	0	2	2	0	2	2	1	2	2	2	0	0	2	0	0	2	2	2	1	0	2	0	2	2	2	1	2	1	2	0	0	0	1	1	1	1	2	1	0	2	2	2	-	2	1	2	1	1	2	0	0	2	-	1	2	1	2	2	2	2	0	0	2	0	1	0	2	1	1	2	2	1	1	2	0	2	-	1	1	0	0	1	2	1	0	2	2	2	2	1	2	2	1	2	0	0	0	0	2	2	2	1	2	2	0	0	1	1	0	0	2	0	1	0	2	2	2	2	2	2	2	1	0	2	1	2	2	2	2	2	2	2	2	1	2	0	2	2	1	0	1	1	2	0	0	2	1	0	2	2	2	1	2	0	2	0	0	0	0	1	1	0	2	1	0	1	0	2	0	2	0	2	2	1	1	2	2	0	1	1	2	2	2	0	2	2	2	1	2	2	1	0	2	1	2	2	2	2	2	0	0	2	2	0	2	0	2	1	0	2	2	0	1	1	2	2	2	2	2	2	2	1	2	2	1	1	2	1	0	2	2	0	0	2	-	2	2	2	1	0	0	0
100292164|F|0-6:A>G-6:A>G	TGCAGCAGAGAATTTACACACGGTATTTGCTTTTCTTCTTCTCAAAGATTTGTGAGAACAATTACAGAT	TGCAGCAGAGAATTTACACACGGTATTTGCTTTTCTTCTTCTCAAAGATTTGTGAGAACAATTAC	scaffold4438	29259	2	1.30002e-24	6:A>G	6	1	0.987915	0.486405	0.513595	0.012085	0.47432	0.023877	0.49963	0.261754	49.0543	32.2347	0.961039	2	2	2	2	2	2	2	0	0	0	0	0	0	2	0	0	0	2	2	2	0	0	2	0	2	2	0	2	2	2	0	0	2	0	2	0	2	2	2	2	0	0	0	0	2	0	2	0	0	2	2	2	2	0	2	2	0	0	0	2	0	0	0	0	0	2	2	2	0	2	0	0	2	0	2	2	2	2	0	0	2	0	2	2	2	2	2	0	2	0	2	0	2	2	0	2	0	0	2	0	2	2	2	0	0	0	2	0	0	0	0	2	2	0	0	0	0	0	2	2	0	2	0	2	2	0	0	2	0	0	2	0	2	0	0	0	0	2	2	2	0	1	2	2	0	2	0	2	0	2	0	2	2	0	2	2	1	0	2	0	0	2	2	2	2	0	2	0	2	0	2	2	2	0	2	0	0	2	2	0	2	0	0	0	0	2	2	0	0	2	0	0	2	2	0	0	0	2	0	0	2	0	0	0	2	0	0	2	2	2	2	0	2	0	2	0	0	2	2	2	0	0	0	2	0	2	2	2	2	0	0	0	2	0	0	2	2	2	2	2	0	2	0	2	2	0	0	0	0	2	0	2	2	2	0	2	2	2	0	2	2	2	2	0	2	2	0	0	0	2	0	0	0	0	2	2	2	2	0	0	0	2	2	2	0	0	0	0	2	0	2	2	2	0	0	2	0	0	0	0	2	0	0	0	0	2	0	0	0	0	2	2	0	0	0	0	0	2	0	1	0	0	0	0	0	0	1	0	0	2	2
100292213|F|0-25:A>C-25:A>C	TGCAGGCCATACAATTGCACAACAAACCCATTGAATGGCTTTGATTAAGATATGTAAGTATCTTTTACA	TGCAGGCCATACAATTGCACAACAAACCCATTGAATGGCTTTGATTAAGATATGTAAGTATCTTTTACA		0	0	999	25:A>C	25	0.987915	0.978593	0.538226	0.461774	0.021407	0.51682	0.041897	0.497078	0.269487	21.3519	12.4151	0.961039	2	2	2	2	2	2	0	2	2	0	2	2	0	0	0	1	1	0	2	0	0	2	2	0	0	2	2	0	2	2	0	0	0	0	2	2	0	0	2	2	2	2	0	2	0	0	0	2	0	2	2	2	2	2	2	0	0	0	2	0	2	0	2	0	0	0	0	0	2	0	2	2	0	2	2	2	2	0	2	0	0	2	0	0	0	2	2	2	0	2	2	2	0	2	0	2	2	2	0	2	2	0	0	0	0	0	2	-	0	2	0	2	2	0	0	0	2	0	0	0	2	2	2	2	2	0	2	2	2	2	0	2	0	2	2	0	2	0	2	0	0	0	2	0	0	0	2	0	2	2	2	2	2	2	2	0	2	2	2	2	2	2	2	0	0	1	2	0	2	0	0	0	2	2	0	0	2	2	2	0	2	2	2	0	2	0	0	2	0	0	2	2	2	0	0	2	0	0	2	2	2	1	2	2	0	0	0	2	0	0	0	1	0	2	2	2	2	0	0	0	2	0	2	2	2	2	2	0	2	2	2	0	2	0	0	2	2	0	2	0	2	2	2	2	2	0	0	0	2	2	0	2	0	2	0	0	0	0	0	0	2	2	2	0	2	2	0	0	0	2	2	0	0	0	2	2	2	0	1	2	2	2	0	2	0	0	0	-	0	0	1	0	2	2	2	0	0	2	0	0	2	2	2	0	0	2	0	-	0	2	2	2	2	0	0	2	0	2	0	0	0	2	0	0	0	0	0	2	0	2	-
100292824|F|0-32:G>T-32:G>T	TGCAGTCCCCCAGTAAAGCTGGTGTTGAATCAGAACTGTTACAGATCGGAAGAGCGGTTCAGCAGGAAT	TGCAGTCCCCCAGTAAAGCTGGTGTTGAATCAGAACTGTTAC		0	0	999	32:G>T	32	0.990937	1	0.493902	0.506098	0	0.493902	0	0.499926	0.249963	49.3775	23.2183	0.961039	2	0	0	0	0	2	0	2	2	2	2	0	2	2	0	0	0	0	0	2	2	2	0	2	0	2	0	0	0	0	0	0	0	0	2	0	2	2	2	0	2	2	2	2	2	0	2	2	2	0	0	0	2	0	2	2	2	0	0	2	0	2	0	2	0	2	2	0	2	0	2	0	0	0	0	0	2	2	2	0	2	2	0	2	2	2	0	0	0	0	0	2	2	0	2	0	2	2	0	2	0	0	2	0	0	2	0	2	2	0	2	2	0	0	0	0	0	2	0	0	0	0	0	2	2	0	0	0	0	2	2	0	0	2	0	0	-	2	0	2	0	-	2	0	2	0	2	0	0	2	0	2	2	0	2	0	2	2	0	0	0	2	2	2	0	0	0	2	2	0	0	2	2	2	0	2	0	0	0	2	0	0	0	0	0	2	2	2	0	0	0	2	0	2	0	0	0	0	2	2	0	0	0	0	0	0	2	0	2	0	0	0	2	2	0	2	2	2	2	2	0	0	0	2	2	2	2	2	2	0	0	0	2	0	2	0	2	2	0	2	0	2	2	0	2	0	0	2	0	0	0	2	2	0	0	2	2	0	2	0	0	0	2	0	2	2	0	0	0	2	2	2	0	2	2	0	2	2	0	2	2	2	2	2	2	0	0	2	2	0	2	0	2	0	2	2	2	2	0	0	2	0	2	2	0	2	2	-	0	0	0	2	2	0	2	2	2	2	2	0	0	2	2	0	0	0	2	2	2	2	2
100292931|F|0-52:G>A-52:G>A	TGCAGAGTCTAGTATTGTATCACAAAGTTGTTTCTATTGTTGCAGTGAAAGAGGTTTGATGATTTACAG	TGCAGAGTCTAGTATTGTATCACAAAGTTGTTTCTATTGTTGCAGTGAAAGAGGTTTGATGATTTACAG	scaffold542	117241	2	2.37606e-27	52:G>A	52	0.996979	0.993939	0.518182	0.481818	0.006061	0.512121	0.012048	0.499339	0.255693	75.1897	45.3667	0.961039	2	2	2	0	2	2	2	2	2	0	0	0	2	1	2	0	0	2	0	2	2	0	2	2	2	0	2	2	0	0	2	2	2	2	0	2	0	0	2	0	2	2	2	0	2	0	0	2	2	0	2	2	2	2	2	0	2	0	0	2	2	0	0	2	0	0	0	0	2	0	0	2	0	0	0	2	0	0	0	2	2	2	2	0	2	0	0	0	2	0	2	2	0	0	2	2	0	0	0	0	0	2	0	0	2	2	0	2	0	2	0	2	2	2	2	2	2	0	0	0	0	2	2	2	2	0	2	0	2	2	2	0	0	2	0	2	2	2	2	0	2	0	2	0	2	2	0	0	0	0	0	2	0	-	0	2	2	2	2	2	2	2	0	0	0	0	2	2	0	0	2	2	2	0	2	2	0	2	2	0	0	2	0	0	0	0	0	0	2	0	2	2	0	0	0	2	2	0	0	2	0	2	0	2	2	2	2	2	2	2	2	0	2	2	2	0	0	0	2	2	2	0	2	0	0	2	0	2	0	2	2	2	0	0	2	2	0	0	0	0	2	2	0	0	0	0	0	0	2	2	0	0	2	0	2	0	2	0	0	0	2	0	2	2	0	2	0	2	2	0	0	2	0	0	2	0	2	2	2	2	0	0	2	2	2	0	0	0	0	0	2	2	0	2	0	2	1	0	0	0	0	2	2	0	2	0	2	0	2	2	2	0	0	2	2	2	2	0	2	0	0	0	0	0	2	2	2	2	0	0	0
100294201|F|0-66:A>T-66:A>T	TGCAGACAAATACTATTCAAAAATCAAGAAGAACTGAGAATAGAAGAAAAGAATATGTAATTACAGATC	TGCAGACAAATACTATTCAAAAATCAAGAAGAACTGAGAATAGAAGAAAAGAATATGTAATTAC		0	0	999	66:A>T	66	0.993958	0.553191	0.930091	0.069909	0.446809	0.483283	0.494341	0.130043	0.312192	33.3319	13.65	0.961039	2	1	1	1	1	1	1	2	2	1	2	2	2	2	2	1	1	1	2	2	1	2	2	1	1	1	2	1	1	1	2	2	2	2	1	2	2	2	2	1	0	2	1	1	1	1	1	1	2	1	1	2	2	2	1	1	2	1	1	1	2	2	2	2	1	1	2	1	2	2	1	2	1	2	1	1	2	2	2	2	2	1	2	2	2	2	2	1	2	1	1	1	1	2	2	0	2	0	2	2	2	2	2	1	2	1	1	2	2	1	2	2	2	2	1	1	2	2	2	1	2	2	1	1	1	2	2	2	1	2	1	1	2	1	2	2	2	2	1	2	2	1	1	1	1	2	2	2	1	2	0	2	1	2	2	2	1	2	2	1	1	0	2	2	2	1	2	2	2	1	1	2	2	1	1	2	2	2	2	1	1	2	1	1	0	0	1	1	2	2	1	1	2	0	0	2	1	2	2	1	2	2	1	2	2	0	1	1	2	2	2	1	0	1	1	2	2	2	1	1	0	0	1	1	2	2	2	1	1	2	2	2	1	2	1	1	1	1	2	1	2	2	1	2	2	2	2	2	1	0	2	1	2	0	2	2	1	1	1	2	1	1	1	2	2	1	1	2	2	1	0	1	2	2	2	2	2	2	-	1	1	1	1	1	1	2	2	-	1	2	1	1	2	2	1	2	0	1	1	0	0	1	2	1	1	1	1	2	1	2	1	0	1	1	1	1	1	1	1	1	1	1	0	0	1	1	0	2	2	2	1
100296912|F|0-55:A>G-55:A>G	TGCAGAGTTGAAGCATAGAGAGACACAAGCATTAGCATTTCAAAGTATTGTAACAACAATCTTTACAGA	TGCAGAGTTGAAGCATAGAGAGACACAAGCATTAGCATTTCAAAGTATTGTAACAACAATCTTTACAGA	scaffold60	267633	6	8.54582e-27	55:A>G	55	1	0.996979	0.610272	0.389728	0.003021	0.607251	0.006024	0.47568	0.240852	59.6953	36.4089	0.961039	2	2	0	2	0	2	2	2	2	2	2	2	2	0	2	0	0	0	2	2	2	2	2	2	0	2	2	2	2	0	0	0	0	0	2	2	2	0	0	2	2	2	2	0	0	2	2	0	2	2	2	2	2	2	2	2	2	0	0	2	2	2	2	0	0	2	2	0	0	0	2	2	2	2	0	0	2	2	2	2	2	2	2	0	2	0	0	2	2	2	0	0	2	2	2	0	0	2	0	0	0	0	0	2	0	0	0	2	0	0	2	2	0	2	2	2	0	0	0	0	2	0	2	0	0	0	0	0	2	2	0	2	2	0	2	0	2	0	0	2	2	0	2	2	0	0	2	2	0	0	0	2	2	2	2	2	0	2	0	0	2	2	0	2	2	0	2	2	2	2	2	0	2	0	2	0	0	2	0	2	2	2	2	2	2	2	2	2	2	2	2	2	2	0	0	0	0	0	2	2	0	2	0	0	2	2	2	2	0	0	2	2	0	2	0	0	2	0	2	2	2	2	0	0	2	2	2	2	2	0	0	2	2	2	2	2	2	2	2	2	2	2	2	2	2	2	0	2	0	2	2	2	2	2	2	2	2	0	2	0	0	0	0	2	0	2	2	0	2	2	2	0	0	0	2	0	2	0	2	2	2	2	2	2	2	0	0	2	2	2	2	2	0	2	2	0	0	0	1	2	0	2	0	0	0	2	0	0	2	0	2	0	2	0	0	2	2	0	0	2	2	0	2	2	2	2	0	0	2	0	2
100298012|F|0-46:G>A-46:G>A	TGCAGTTTTTTTCATAAAAGCTCTGTTTTGATCAAGTAGCTCATCGGGTATTCAAATCAGCTCTGATCG	TGCAGTTTTTTTCATAAAAGCTCTGTTTTGATCAAGTAGCTCATCGGGTATTCAAATCAGCTCTGATCG	scaffold568	1097810	4	3.09545e-21	46:G>A	46	0.993958	0.574468	0.778116	0.221884	0.425532	0.352584	0.488909	0.345304	0.417106	33.1453	28.9048	0.961039	2	1	2	2	1	2	1	0	2	1	2	2	1	2	1	0	0	2	1	2	0	2	1	1	2	2	2	2	1	1	2	2	2	0	1	1	0	1	2	1	2	2	0	2	1	0	0	1	2	2	1	1	0	1	2	2	-	2	0	0	2	1	1	2	2	1	0	1	0	1	1	2	1	2	1	1	2	1	0	1	2	1	1	2	2	2	1	0	1	0	0	2	2	2	2	2	1	1	2	2	1	0	2	2	1	1	2	2	2	1	1	1	2	1	0	2	1	2	-	2	1	0	2	2	2	1	2	1	1	1	1	1	0	1	2	0	1	2	2	1	0	1	1	1	2	0	1	1	1	1	2	2	1	1	2	1	1	0	1	2	1	0	1	0	2	1	0	1	1	2	1	1	0	2	1	0	1	1	1	0	2	0	1	1	0	1	1	2	2	1	2	0	2	1	2	1	0	2	1	2	0	1	1	0	0	0	1	1	2	1	0	2	0	2	1	1	1	1	0	0	1	0	2	2	1	1	0	1	2	2	1	1	1	2	2	2	1	1	1	0	0	1	2	2	2	2	1	2	1	0	2	0	2	0	2	0	0	1	2	1	0	2	1	0	0	1	0	2	1	1	2	1	2	2	1	1	0	1	2	2	2	1	0	0	2	2	2	0	2	2	0	0	2	1	1	1	0	2	1	1	0	1	1	1	1	1	0	0	1	0	1	0	2	1	1	1	2	2	1	1	0	2	0	2	1	1	1	1	2	0	0
100298024|F|0-23:A>T-23:A>T	TGCAGAACAAAGTGCTATAAAGCAACGTAGTCAACAGCAGATGCCAAATGCACTGGTAGTAACTGATCA	TGCAGAACAAAGTGCTATAAAGCAACGTAGTCAACAGCAGATGCCAAATGCACTGGTAGTAACTGATCA		0	0	999	23:A>T	23	0.996979	0.754545	0.715152	0.284848	0.245455	0.469697	0.370413	0.40742	0.388916	14.2656	12.404	0.961039	2	2	0	2	0	0	0	0	1	2	1	2	2	1	2	0	0	0	1	1	0	2	2	2	2	0	1	0	0	2	2	1	2	2	2	1	1	1	2	0	2	2	0	2	2	0	0	2	2	0	2	1	2	1	2	2	0	0	2	2	2	1	2	2	0	2	1	0	1	1	0	1	0	2	2	0	1	1	1	1	1	2	2	2	1	2	2	2	0	2	2	0	2	2	2	1	2	2	2	2	1	2	0	2	2	0	0	2	2	1	2	2	0	2	2	0	2	1	2	2	2	2	2	0	0	1	2	1	2	2	2	0	1	0	2	2	1	1	2	2	2	0	0	2	2	2	1	1	0	1	1	0	0	2	2	1	0	1	2	2	2	1	1	1	2	2	2	1	2	0	2	1	2	0	0	2	2	1	1	2	2	1	0	0	2	1	2	0	2	1	2	0	2	1	1	2	0	2	2	2	2	2	2	0	2	2	0	0	2	2	0	1	1	0	0	2	1	1	0	0	1	2	2	0	1	1	1	2	2	1	1	2	2	2	0	0	0	0	2	0	2	1	0	1	1	2	1	1	0	2	2	2	1	0	0	2	2	0	0	1	2	2	2	2	2	0	0	2	2	0	1	0	0	1	1	2	0	2	2	0	2	0	2	2	2	1	1	2	2	2	0	2	1	2	0	2	1	2	0	1	1	2	1	2	0	0	1	-	0	2	0	0	0	2	0	0	2	2	0	0	2	2	2	0	0	0	2	1	1	1	0
100185064|F|0-19:G>A-19:G>A	TGCAGCATGAGGAAACATCGAAGGGGTTTTACAGATCGGAAGAGCGGTTCAGCAGGAATGCCGAGACCG	TGCAGCATGAGGAAACATCGAAGGGGTTTTAC		0	0	999	19:G>A	19	0.97281	0.537267	0.506211	0.493789	0.462733	0.043478	0.497222	0.499923	0.498573	27.7714	24.474	0.960938	0	0	0	1	1	0	0	0	0	0	1	0	1	0	1	1	1	1	0	0	1	0	0	0	0	0	0	0	0	1	0	1	2	0	1	2	1	0	0	0	1	1	1	1	0	1	1	1	1	1	1	1	0	1	1	1	0	1	0	0	1	1	0	0	1	0	0	2	1	0	0	0	1	0	0	1	1	0	0	1	1	1	0	0	0	0	1	0	0	0	0	1	0	0	1	1	1	1	0	0	1	1	0	0	-	0	0	0	1	0	0	1	1	0	1	0	0	0	1	0	0	1	0	1	1	0	0	1	1	0	1	-	0	1	1	1	0	1	1	0	2	-	1	1	1	1	1	0	0	1	1	0	0	0	0	1	-	1	0	0	0	0	1	1	1	0	0	0	0	0	1	0	2	0	0	0	0	0	1	1	0	0	0	0	0	1	0	0	2	0	0	0	2	1	1	1	0	1	1	0	1	1	1	1	0	1	1	1	0	0	0	1	1	0	1	1	0	1	1	1	1	1	1	1	0	1	0	0	0	0	0	0	1	0	1	0	1	1	0	0	1	1	1	0	0	1	0	1	1	0	1	0	2	1	1	0	1	0	1	1	0	0	1	1	0	0	0	1	1	0	0	1	1	0	1	2	1	2	-	1	0	1	0	1	1	0	0	0	0	1	0	0	1	0	0	2	2	1	-	0	1	1	1	2	1	0	0	1	0	1	0	0	1	1	0	1	1	1	1	1	0	1	1	-	0	0	2	1	-	-	0
100218657|F|0-17:T>G-17:T>G	TGCAGCAGTACCTGGCTTGTAACAGATTATGCTATTCATGGTTGATCTTGTATTCAAAATGAAATAGAA	TGCAGCAGTACCTGGCTTGTAACAGATTATGCTATTCATGGTTGATCTTGTATTCAAAATGAAATAGAA	scaffold1701	222913	2	2.37606e-27	17:T>G	17	0.954683	0.775316	0.455696	0.544304	0.224684	0.231013	0.348402	0.496074	0.422238	9.5331	7.05747	0.960938	1	1	0	2	0	0	1	1	1	0	0	0	0	0	0	2	2	1	0	0	1	-	1	0	0	0	2	0	0	0	0	0	0	0	2	0	1	0	0	0	2	2	2	2	2	2	0	2	2	0	0	0	0	0	0	0	1	0	2	0	1	0	1	2	0	1	0	0	0	0	0	2	2	0	1	2	-	0	0	2	0	2	0	0	0	-	0	2	0	2	2	2	0	1	0	-	0	0	0	0	0	1	0	0	-	0	2	-	0	1	1	0	1	0	0	-	0	1	-	2	0	0	0	1	-	2	0	0	0	2	1	1	1	0	0	-	0	0	1	0	0	-	1	0	2	0	0	2	0	0	0	2	1	2	0	2	1	2	2	2	0	0	0	0	0	0	1	2	1	0	1	2	2	0	2	0	0	0	0	0	2	1	2	0	0	0	1	0	2	0	0	0	0	0	2	1	0	1	0	1	0	2	0	0	1	0	2	2	0	2	0	1	1	1	1	0	1	0	0	2	0	2	1	0	0	2	0	1	0	0	0	0	0	0	2	2	1	1	0	2	2	0	0	1	2	2	0	0	2	0	0	0	0	1	0	0	2	0	0	0	2	0	0	2	1	1	1	0	0	0	2	2	0	0	1	0	1	0	2	1	1	1	0	1	1	1	1	0	0	0	0	1	0	1	0	0	2	0	-	2	1	1	0	0	1	0	0	-	2	0	1	0	0	0	1	1	2	0	2	1	2	0	2	-	2	2	-	0	1	1	0
100235684|F|0-21:A>T-21:A>T	TGCAGTTGATCAATGGCCAAGATGTATTTCACCATACACAAGTGCTTCACAGTTGGAGCATGCATGTAT	TGCAGTTGATCAATGGCCAAGATGTATTTCACCATACACAAGTGCTTCACAGTTGGAGCATGCATGTAT	scaffold486 cov186	379847	1	5.107e-29	21:A>T	21	0.854985	0.780919	0.381625	0.618375	0.219081	0.162544	0.342169	0.471975	0.407072	18.4343	4.05469	0.960938	1	1	1	0	1	0	0	1	2	1	0	0	0	-	1	2	2	0	1	0	0	2	0	0	0	2	0	1	0	0	1	0	2	2	0	0	0	0	0	1	0	0	0	0	0	0	0	1	0	-	-	0	2	0	0	1	0	0	0	0	0	0	1	0	0	2	0	0	0	2	0	0	1	0	0	1	0	0	0	0	2	0	0	0	0	1	1	0	2	0	0	0	0	0	1	-	-	0	2	1	-	-	0	-	0	0	-	0	0	0	1	-	0	-	0	1	0	0	0	0	0	1	1	1	1	0	-	2	0	0	0	0	2	0	0	0	0	0	0	0	0	0	-	0	0	0	1	0	0	1	-	0	1	-	1	1	-	-	2	1	1	0	2	1	0	1	0	1	0	1	-	0	-	-	-	0	0	0	0	0	0	0	2	2	0	-	2	0	2	0	0	2	-	0	1	-	1	2	0	0	1	1	0	1	1	0	0	0	-	1	-	2	0	-	-	0	0	0	1	1	0	0	0	0	0	2	0	2	2	0	1	1	0	2	0	-	0	0	-	0	1	-	2	2	0	0	-	0	0	2	0	1	2	0	0	0	-	1	0	1	1	1	-	0	0	-	0	-	0	-	0	0	2	0	2	-	0	-	2	0	0	0	1	0	0	2	2	-	0	-	2	1	-	1	-	-	-	-	0	0	2	1	0	2	2	0	1	-	1	0	0	0	0	0	0	0	1	0	2	0	0	0	0	2	2	1	-	0	2	2	0
100165832|F|0-24:C>T-24:C>T	TGCAGCCAAACATACCCGTTAATGCACAAGTTGAGACAAGTCCTCGTTGAGCATGCACTGAACAATGGG	TGCAGCCAAACATACCCGTTAATGCACAAGTTGAGACAAGTCCTCGTTGAGCATGCACTGAACAATGGG		0	0	999	24:C>T	24	0.818731	0.99262	0.04797	0.95203	0.00738	0.04059	0.014651	0.091339	0.052995	3.1125	2.57143	0.960784	0	0	0	-	0	0	0	0	0	0	0	0	0	0	0	2	2	0	-	0	0	-	0	0	0	0	0	0	-	0	0	0	-	-	0	0	0	0	0	0	0	0	0	0	0	0	-	0	0	0	0	-	-	0	0	0	0	0	0	0	0	0	0	2	0	0	0	0	0	0	0	0	0	0	0	0	0	0	0	0	0	0	0	0	0	0	0	0	0	0	0	0	0	0	0	0	0	0	0	0	-	0	2	0	2	0	0	0	0	0	0	-	0	0	0	0	0	0	0	0	0	2	0	-	0	0	0	0	0	0	0	0	0	0	0	0	0	0	0	0	0	0	0	0	0	0	-	0	-	0	2	0	0	-	0	0	0	0	0	-	0	-	0	0	0	0	0	0	0	0	0	0	0	0	0	0	-	0	0	0	-	-	0	0	-	2	0	0	0	0	0	0	0	-	0	0	-	0	0	-	0	-	0	0	0	-	0	0	-	0	-	1	-	-	2	0	0	0	-	0	0	0	0	0	0	0	0	0	0	-	0	-	-	-	-	-	0	0	0	0	0	0	0	-	0	0	0	0	0	-	0	0	0	-	-	0	-	-	0	0	-	0	0	0	0	0	-	0	0	0	-	0	0	0	0	0	0	-	-	0	-	-	-	0	0	-	0	-	0	0	0	0	0	0	0	-	1	0	0	0	0	-	0	0	-	0	-	-	0	0	0	0	0	0	0	0	0	0	0	0	0	0	-	2	0	0	-	0	2	0	0
100184754|F|0-6:C>A-6:C>A	TGCAGCCAAAAAACAAAGGAAAGACCATTACAGATCGGAAGAGCGGTTCAGCAGGAATGCCGAGACCGA	TGCAGCCAAAAAACAAAGGAAAGACCATTAC		0	0	999	6:C>A	6	0.728097	0.626556	0.489627	0.510373	0.373444	0.116183	0.467967	0.499785	0.483876	13.2963	4.82963	0.960784	0	1	1	1	0	0	1	1	0	1	0	2	0	-	0	2	2	1	2	2	0	-	1	2	0	0	1	-	1	2	0	-	2	2	1	0	0	0	1	1	1	-	1	1	-	0	0	0	0	1	1	2	2	0	0	0	-	0	1	2	1	1	1	-	0	0	-	2	0	0	0	-	-	-	0	-	-	0	2	1	1	0	0	0	0	-	1	1	-	1	0	1	1	0	1	-	0	0	0	-	0	-	-	-	-	1	1	0	1	1	0	1	0	0	-	-	1	2	0	-	1	-	1	-	1	1	-	1	1	-	1	-	2	0	0	-	0	-	0	1	-	-	0	0	2	0	-	0	-	0	-	1	-	-	1	0	0	0	0	1	1	0	0	0	1	0	1	0	0	1	-	1	1	0	1	-	0	1	-	0	2	1	0	0	0	-	0	0	2	1	1	-	-	-	0	-	1	1	1	-	1	0	1	0	2	0	-	-	1	-	-	1	-	-	1	0	0	-	2	2	0	2	0	0	1	0	0	1	1	1	-	0	0	1	-	0	-	1	0	0	0	0	0	0	1	0	0	0	0	-	1	2	1	0	1	-	-	0	0	-	1	2	1	1	1	0	0	-	1	-	-	0	2	0	1	1	0	-	0	0	2	1	1	1	1	0	0	-	-	-	-	0	0	-	0	-	-	-	-	0	2	1	-	0	-	0	0	-	0	0	-	-	0	-	-	1	0	0	-	-	0	0	-	-	0	-	-	0	1	-	-
100196182|F|0-11:T>A-11:T>A	TGCAGAATCAATACCCGAGCTTCAGTTTATAGTATATATAGTCAAATTCGATTTAAAGCAGAGGTAAAA	TGCAGAATCAATACCCGAGCTTCAGTTTATAGTATATATAGTCAAATTCGATTTAAAGCAGAGGTAAAA	scaffold255	31764	4	2.37606e-27	11:T>A	11	0.833837	0.775362	0.431159	0.568841	0.224638	0.206522	0.348351	0.490522	0.419437	5.66008	4.52482	0.960784	0	2	0	0	0	1	2	0	2	0	1	1	0	2	0	0	0	0	2	2	-	0	0	0	0	2	1	0	0	0	2	0	0	2	-	2	0	-	1	0	0	0	2	0	1	0	0	2	0	-	2	0	0	0	-	1	0	0	2	2	-	0	0	0	-	0	1	2	0	0	2	2	0	2	-	0	0	2	0	1	0	2	2	2	1	-	0	2	0	2	0	1	0	2	0	2	1	1	0	1	2	0	0	0	1	1	0	-	2	0	0	0	1	0	0	0	1	0	0	1	1	0	0	2	2	2	0	2	0	0	2	-	1	0	0	0	0	0	-	2	1	2	0	0	1	0	1	1	0	0	0	0	1	-	0	1	0	0	0	0	2	0	0	2	0	0	1	0	1	0	0	0	0	0	1	1	0	0	-	0	1	0	1	2	0	0	0	0	0	0	2	0	0	-	0	-	-	0	1	-	2	-	2	1	1	0	0	-	0	1	1	0	-	1	2	2	0	1	0	-	-	-	1	0	-	-	1	0	0	-	2	-	-	0	-	0	1	-	0	0	0	1	-	-	-	0	0	-	2	1	0	0	0	0	-	0	1	2	-	-	-	0	0	1	1	2	-	1	0	-	0	1	0	1	0	2	0	0	-	-	-	-	1	0	0	0	0	-	0	0	0	1	0	0	2	1	0	-	1	2	-	0	1	1	1	1	2	-	0	0	2	0	0	-	0	0	0	-	1	-	2	2	1	-	-	-	2	2	0	0	1
100210706|F|0-20:T>C-20:T>C	TGCAGGCTCATGAAATCAAATCCCACAAATCACTCGAATTAAATTTACAGATCGGAAGAGCGGTTCAGC	TGCAGGCTCATGAAATCAAATCCCACAAATCACTCGAATTAAATTTAC		0	0	999	20:T>C	20	0.731118	0.661157	0.603306	0.396694	0.338843	0.264463	0.448057	0.478656	0.463356	8.53927	8.13068	0.960784	2	0	-	1	0	0	0	-	1	0	1	0	2	2	1	0	0	1	0	1	-	1	1	2	2	0	2	1	-	0	-	0	2	2	0	-	2	2	2	2	1	1	-	0	0	0	1	0	0	-	0	-	1	-	1	2	-	1	2	1	1	0	2	0	1	-	-	0	-	1	1	0	1	2	2	1	-	1	0	-	0	2	1	1	0	-	0	0	-	0	2	0	2	-	2	-	1	-	2	-	-	2	2	2	0	2	-	1	0	-	2	0	-	0	0	-	0	2	1	2	1	-	-	-	-	-	0	2	1	-	-	-	1	0	1	-	-	2	1	1	0	1	1	-	2	1	2	0	-	0	0	0	0	-	2	0	2	2	0	2	1	0	-	1	-	-	1	1	1	1	1	1	2	1	0	0	0	1	0	0	0	2	0	0	-	-	0	0	2	1	1	-	1	-	-	-	1	-	1	0	2	-	0	2	2	0	0	0	-	0	-	0	1	1	2	0	0	0	1	1	-	1	1	0	1	2	0	-	1	0	-	0	1	0	2	2	1	0	0	-	1	2	-	-	0	0	0	-	2	0	0	0	0	-	-	-	0	1	-	-	2	2	-	1	-	-	1	1	2	2	2	0	0	-	0	-	1	1	-	2	1	1	1	2	0	2	2	-	2	0	-	1	0	2	1	1	0	-	2	-	-	0	0	0	0	1	1	-	-	-	-	2	-	1	1	-	1	-	2	1	-	0	-	0	-	-	1	0	2	-	-
100238658|F|0-7:G>A-7:G>A	TGCAGCAGTTTAAAGGCAATGCAGATGGGGATTACAGATCGGAAGAGCGGTTCAGCAGGAATGCCGAGA	TGCAGCAGTTTAAAGGCAATGCAGATGGGGATTAC		0	0	999	7:G>A	7	0.824773	0.714286	0.516484	0.483516	0.285714	0.230769	0.408163	0.499457	0.45381	7.06061	5.81212	0.960784	0	0	0	1	0	0	1	0	0	2	1	2	-	-	-	1	1	1	-	1	1	0	0	0	1	0	0	0	2	0	0	0	2	2	0	2	2	1	2	0	2	2	0	0	1	0	0	0	1	0	0	-	0	2	0	1	2	-	2	0	0	2	0	-	1	0	1	2	-	-	-	1	1	-	0	1	-	1	1	-	2	0	0	1	1	0	0	2	0	2	0	2	2	0	1	-	0	1	2	1	1	2	-	-	-	2	0	-	0	1	2	1	0	2	0	-	1	2	0	-	0	0	0	0	0	0	0	-	2	0	0	0	0	2	1	-	1	0	0	1	1	-	2	2	1	1	2	0	-	0	-	0	-	-	1	2	1	2	0	2	1	0	2	0	2	1	1	0	-	0	0	1	2	1	1	0	1	0	0	0	1	0	0	0	0	-	2	0	0	2	0	2	0	1	0	-	1	0	0	1	1	1	0	2	1	0	2	2	1	0	1	1	-	0	2	1	1	1	2	2	0	2	0	2	1	0	0	1	0	2	0	1	0	1	0	0	-	2	0	1	2	0	1	0	0	0	2	2	0	0	1	0	2	0	0	2	-	2	0	0	1	0	0	0	0	1	0	2	0	0	0	2	2	-	0	2	2	-	2	0	1	0	2	0	0	1	1	-	0	-	-	1	0	0	1	-	-	0	-	1	1	-	-	1	0	1	0	-	-	-	-	-	0	-	1	0	-	-	0	-	0	-	-	-	1	-	1	0	0	-	-
100271617|F|0-30:C>T-30:C>T	TGCAGCTAGTCACATTTGAAGAGAAGAAGACTATTGTCAGTCTTCAAGTCCCTCAATTTCGCCACAAAC	TGCAGCTAGTCACATTTGAAGAGAAGAAGACTATTGTCAGTCTTCAAGTCCCTCAATTTCGCCACAAAC	scaffold7757	27519	2	1.10547e-25	30:C>T	30	0.758308	0.621514	0.681275	0.318725	0.378486	0.302789	0.470469	0.434279	0.452374	15.0107	12.2673	0.960784	0	0	-	1	2	0	0	1	2	1	-	2	1	1	0	0	0	0	1	1	-	-	-	1	-	2	2	0	1	1	1	-	0	2	1	2	1	1	2	0	-	1	-	1	2	1	-	1	2	-	1	2	1	2	0	0	-	2	-	2	-	-	1	1	2	0	-	1	2	1	0	0	0	1	0	1	-	0	2	1	0	0	0	-	0	-	2	2	0	2	1	2	1	1	0	0	0	1	0	0	-	-	2	-	-	0	2	-	2	1	2	1	-	0	2	1	1	1	-	-	2	2	-	0	0	2	-	2	1	0	2	0	1	1	2	-	-	1	0	1	-	-	1	0	-	1	-	1	2	0	-	1	-	-	1	0	1	-	0	2	1	1	1	-	1	-	2	0	-	0	-	0	1	-	1	2	-	-	0	2	2	-	2	0	2	0	-	2	2	-	1	1	2	0	0	1	-	2	-	2	2	0	0	1	1	-	0	-	-	2	1	0	2	0	1	0	1	-	2	2	-	2	0	1	1	1	2	0	0	0	0	0	-	1	2	-	-	0	2	0	0	-	0	-	1	1	2	-	1	2	-	2	0	1	1	-	-	2	1	2	2	0	1	-	2	1	1	2	0	2	1	-	0	-	1	1	0	1	0	2	2	2	1	1	-	-	-	1	1	-	2	1	0	-	0	1	1	1	2	2	2	-	-	0	0	1	0	-	2	1	2	2	1	2	1	1	1	0	0	-	0	1	-	0	2	2	-	-	1	1	0
100076808|F|0-23:A>T-23:A>T	TGCAGAAACAAGTTTACATTATGAATGTTCAATGTCAATCTTAATTTCTGATGGTCTGCATTTTCATGC	TGCAGAAACAAGTTTACATTATGAATGTTCAATGTCAATCTTAATTTCTGATGGTCTGCATTTTCATGC		0	0	999	23:A>T	23	0.978852	0.861111	0.654321	0.345679	0.138889	0.515432	0.239198	0.45237	0.345784	17.7601	6.01923	0.960526	2	2	0	2	0	2	2	0	0	2	2	2	2	0	0	0	0	0	2	0	2	0	1	0	2	2	1	1	1	2	2	2	0	2	2	2	0	2	2	0	2	2	0	2	2	0	2	2	2	2	0	0	2	2	2	0	0	0	2	1	0	2	2	0	0	1	0	2	0	2	2	2	1	2	0	1	1	2	0	1	2	2	0	1	2	2	0	2	2	2	2	2	2	1	2	2	2	2	0	2	1	2	2	2	1	1	1	0	0	2	2	2	2	2	2	2	0	2	2	0	2	0	2	0	0	2	0	2	2	2	0	0	2	2	0	1	1	0	2	2	2	2	2	0	1	0	1	1	1	2	2	0	2	-	2	2	1	2	2	2	2	0	2	2	1	1	2	2	0	2	0	2	0	2	2	0	0	1	2	0	1	0	2	0	0	2	0	1	2	2	2	2	2	2	1	0	0	0	1	0	2	1	0	2	2	2	-	0	0	2	2	0	-	2	2	2	1	0	2	2	1	0	0	2	2	2	2	2	0	0	1	2	0	1	2	0	0	2	2	2	2	0	0	2	2	0	0	2	0	2	0	0	2	0	1	2	2	0	2	2	0	2	0	0	0	1	0	0	2	0	1	1	2	0	2	1	2	2	-	0	-	0	2	2	0	0	0	-	2	0	0	2	2	2	2	0	0	2	2	2	0	0	2	1	0	1	2	-	2	2	2	2	1	0	2	2	1	1	0	0	2	0	2	0	0	2	2	2	0	0	0
100077231|F|0-29:A>G-29:A>G	TGCAGAAATTCAATACATGAACACAAGAGAGTATTTATTACTGCTTGTCTTCCTGTAAATTGGGCTGAA	TGCAGAAATTCAATACATGAACACAAGAGAGTATTTATTACTGCTTGTCTTCCTGTAAATTGGGCTGAA	scaffold6828	1661	2	5.107e-29	29:A>G	29	0.990937	0.807927	0.689024	0.310976	0.192073	0.496951	0.310362	0.42854	0.369451	7.49688	6.51971	0.960526	0	2	0	0	1	2	2	2	2	2	2	2	2	1	0	2	2	0	1	1	2	1	2	0	2	0	0	2	2	1	2	1	2	1	2	0	1	1	2	2	0	0	2	1	1	2	2	2	1	0	1	2	2	0	0	0	2	0	0	2	2	2	2	2	0	2	0	2	1	2	2	0	1	0	2	1	1	0	0	0	0	0	2	0	2	1	2	0	2	0	2	1	0	2	0	2	0	0	1	2	1	2	2	0	2	1	2	2	2	2	2	0	0	2	2	0	1	0	2	2	2	2	2	2	1	2	0	0	0	2	0	1	0	1	1	2	2	2	2	2	0	1	0	1	1	1	2	2	2	2	0	2	2	0	2	2	1	0	2	2	0	0	2	0	0	2	0	2	2	2	2	2	2	1	2	1	1	0	0	2	2	0	1	2	0	0	0	0	2	1	0	2	0	0	2	1	0	1	0	2	1	0	1	0	0	2	2	0	0	2	0	2	0	0	1	2	0	0	1	1	0	0	1	2	2	2	2	2	2	1	1	2	2	2	2	2	2	0	2	2	2	2	2	0	0	2	2	2	1	0	1	1	0	0	2	2	2	2	2	0	2	2	1	2	2	2	0	2	2	2	2	2	2	0	0	2	0	2	2	2	1	0	1	1	2	0	0	-	0	1	2	0	2	2	2	2	2	1	2	2	2	1	1	0	0	2	1	-	2	2	0	2	2	2	2	0	0	2	0	0	2	1	1	-	2	2	0	1	0	2	2
100077697|F|0-20:G>A-20:G>A	TGCAGAAGATACTGAACAGCGTCCATCTGATCTTCCTTCCCCAGCTTCTCAATCATTACCTGAAATGTT	TGCAGAAGATACTGAACAGCGTCCATCTGATCTTCCTTCCCCAGCTTCTCAATCATTACCTGAAATGTT	scaffold170	10556	2	5.107e-29	20:G>A	20	0.993958	0.975684	0.528875	0.471125	0.024316	0.504559	0.04745	0.498332	0.272891	7.06045	4.86175	0.960526	0	0	0	0	2	0	2	2	2	2	2	2	2	2	2	0	2	2	0	0	0	2	2	2	0	2	2	0	0	0	0	0	0	2	2	2	2	2	0	0	0	0	0	2	0	2	2	2	0	1	0	0	0	2	2	2	0	0	0	2	0	0	0	2	0	1	2	2	2	2	2	0	0	2	2	0	0	0	2	2	0	2	0	0	2	0	0	0	2	0	2	0	0	0	2	2	2	0	0	2	2	0	2	0	0	0	2	0	2	2	2	2	0	0	2	0	0	2	0	2	2	2	2	2	2	2	2	0	0	0	0	2	2	2	0	0	0	0	2	0	2	0	0	0	2	2	0	2	2	0	0	2	2	1	2	2	0	0	0	0	2	0	0	2	2	0	2	2	2	0	2	0	2	2	0	0	0	2	2	0	2	2	2	2	2	1	2	2	2	2	2	2	2	2	2	0	2	2	0	2	2	0	2	2	0	2	0	2	0	2	0	2	2	2	2	2	0	2	2	2	0	1	0	2	2	0	0	0	2	2	0	0	0	2	0	0	2	0	2	2	0	0	2	2	0	0	2	0	0	0	2	2	0	2	2	2	2	0	2	0	0	0	0	2	0	0	2	0	2	2	2	2	2	0	0	2	0	2	0	0	0	0	2	2	0	2	2	2	0	2	0	0	0	0	2	2	2	2	1	0	0	2	2	0	0	0	0	-	0	0	0	0	0	2	2	0	2	0	0	-	0	2	2	0	0	0	1	2	2	0	1
100079966|F|0-19:A>C-19:A>C	TGCAGATAAAGGAACTTGCAGAGAAGGTTGAGAAGACAGAAATGGCGAAAGCTGCCTTAGAGAAAGTCT	TGCAGATAAAGGAACTTGCAGAGAAGGTTGAGAAGACAGAAATGGCGAAAGCTGCCTTAGAGAAAGTCT	scaffold14147	2797	2	5.107e-29	19:A>C	19	0.987915	0.813456	0.703364	0.296636	0.186544	0.51682	0.303491	0.417286	0.360389	8.8689	7.20285	0.960526	0	2	2	0	1	2	2	2	2	2	2	2	2	2	2	2	2	2	2	2	2	0	2	2	1	0	0	2	2	1	2	1	2	1	2	0	2	2	2	2	0	0	1	1	1	2	2	2	2	0	1	2	1	0	0	0	0	0	0	2	2	2	2	2	0	2	0	2	1	2	2	0	1	0	0	1	1	0	0	0	0	0	2	2	2	1	2	0	2	0	2	1	0	2	0	0	0	0	2	2	1	2	2	2	2	1	2	-	1	2	2	0	2	2	2	0	1	0	0	2	2	2	2	1	1	2	2	0	0	1	0	0	0	2	1	2	1	2	2	2	0	1	0	1	1	1	0	2	2	2	0	2	1	-	2	2	1	0	2	2	0	0	0	2	0	2	2	2	0	2	2	2	2	1	2	1	1	2	0	2	2	2	1	2	0	0	0	0	2	1	0	2	2	0	2	1	0	1	0	2	2	0	1	0	0	2	2	0	2	2	0	2	0	0	1	2	0	0	1	2	0	0	1	2	2	2	2	2	2	1	1	2	2	2	2	2	2	0	2	2	0	2	2	0	0	2	2	2	1	0	2	1	0	0	2	2	2	1	2	2	2	2	1	2	2	2	0	2	2	0	2	2	1	1	0	2	0	2	2	2	1	0	1	1	2	0	0	2	0	2	1	0	2	2	2	2	2	1	0	2	2	1	2	0	-	2	1	-	2	2	0	1	2	2	2	0	0	1	0	0	0	1	2	0	2	2	2	2	0	2	1
100080207|F|0-7:G>A-7:G>A	TGCAGATGTATTCAAGACGGGGATTCTGGAGTTGTTGAAGAAGGGATCTAAGCTGGCGAACTTTCGAAG	TGCAGATGTATTCAAGACGGGGATTCTGGAGTTGTTGAAGAAGGGATCTAAGCTGGCGAACTTTCGAAG		0	0	999	7:G>A	7	0.987915	0.978593	0.53211	0.46789	0.021407	0.510703	0.041897	0.497938	0.269917	5.34097	3.5545	0.960526	0	2	0	2	2	0	0	2	2	2	2	2	2	2	0	0	0	2	0	2	0	0	0	2	2	2	0	0	0	2	2	0	2	0	2	0	0	2	2	2	2	2	0	2	2	2	2	0	2	2	0	1	0	0	0	2	0	0	0	2	0	2	2	2	0	2	0	2	2	0	2	0	0	1	2	0	0	2	2	2	2	0	0	0	0	2	2	2	2	2	0	0	2	0	0	0	0	2	0	2	2	2	2	2	2	2	0	-	0	0	2	2	0	2	2	2	0	2	0	2	2	0	2	2	2	0	2	0	-	0	0	0	2	0	2	2	0	2	0	1	2	0	0	0	0	2	0	0	2	2	2	2	2	0	2	0	0	2	1	2	2	0	0	0	0	0	2	0	0	2	0	0	2	0	0	0	0	0	2	0	0	0	2	0	2	-	0	2	0	2	2	0	2	2	2	2	0	2	0	2	2	2	0	2	2	2	2	2	2	2	0	0	2	0	2	0	2	2	2	2	2	2	0	2	0	0	0	2	2	2	2	1	0	0	0	0	1	0	2	2	0	0	0	0	2	0	0	0	2	2	2	2	2	0	0	0	2	2	2	0	2	0	2	0	0	2	2	0	0	0	0	0	0	2	0	2	0	2	0	2	2	2	2	2	0	2	2	0	2	2	0	2	2	2	2	2	0	0	0	0	0	0	0	2	1	2	2	-	2	2	0	0	2	0	2	0	0	2	2	2	0	0	0	0	2	2	2	0	0	0	0
100081085|F|0-55:T>G-55:T>G	TGCAGATTTACCCACTTCATCTGATTGCATTTTATTTGATATTATTATTTTATTTTCTTTTCCCCTCTT	TGCAGATTTACCCACTTCATCTGATTGCATTTTATTTGATATTATTATTTTATTTTCTTTTCCCCTCTT	scaffold627 cov181	524659	1	5.107e-29	55:T>G	55	1	0.984894	0.477341	0.522659	0.015106	0.462236	0.029755	0.498973	0.264364	10.2811	6.4	0.960526	2	0	2	0	0	2	2	2	2	2	2	0	2	2	2	0	0	0	2	2	2	0	0	0	0	0	2	2	0	0	0	0	0	0	2	2	0	2	0	2	0	0	0	2	0	0	0	0	0	0	0	2	0	0	0	0	2	2	0	2	2	2	2	2	2	2	0	0	0	2	0	0	0	2	2	0	0	2	2	0	0	2	0	0	2	2	2	2	0	2	0	2	2	0	2	0	0	2	0	2	2	0	0	0	0	2	2	0	0	2	0	0	2	2	0	0	0	0	0	2	0	2	2	0	0	2	0	0	0	2	0	2	0	0	0	2	1	0	0	0	0	0	0	2	0	0	2	2	2	2	2	2	2	2	0	2	2	2	0	2	2	2	0	0	2	0	2	2	2	2	0	2	0	0	0	2	0	2	2	0	2	2	0	2	0	2	2	2	0	0	0	0	0	2	2	2	2	0	0	2	0	0	2	0	2	0	2	0	0	0	0	2	0	0	0	2	0	0	0	0	2	0	0	2	0	2	0	0	0	0	2	2	2	0	2	0	2	2	0	0	0	0	2	0	2	2	2	0	0	2	2	0	0	2	0	0	2	0	2	0	2	2	2	2	0	2	2	0	2	0	2	0	2	0	2	2	2	2	0	0	2	0	0	0	0	0	0	0	2	2	0	2	2	2	0	2	1	0	2	0	2	2	0	0	1	0	0	1	0	2	2	2	2	2	0	0	2	2	2	0	0	0	2	0	0	0	2	2	0	2	1
100082149|F|0-37:G>T-37:G>T	TGCAGCAGGTAAGTTTGTTCCAAATTTCTAATATTGAGGCATCAATGTCTTCACTCAATGTTGAACTTT	TGCAGCAGGTAAGTTTGTTCCAAATTTCTAATATTGAGGCATCAATGTCTTCACTCAATGTTGAACTTT		0	0	999	37:G>T	37	0.987915	0.840979	0.654434	0.345566	0.159021	0.495413	0.267467	0.4523	0.359884	14.0614	6.67829	0.960526	2	2	0	2	0	0	2	0	0	2	2	0	2	0	0	0	0	2	0	1	2	1	0	2	2	0	0	2	1	1	2	0	2	2	0	2	0	2	2	1	0	0	2	0	2	2	1	2	2	1	0	2	0	2	2	0	-	0	2	2	2	0	2	2	0	2	1	2	0	0	2	1	0	2	0	1	-	0	0	0	0	1	0	2	2	1	0	0	2	0	2	0	2	1	2	0	1	2	2	0	0	0	2	2	2	0	2	0	2	1	2	2	2	1	2	1	0	1	2	2	0	2	0	0	0	1	0	2	2	1	0	0	2	0	1	1	2	2	2	2	2	-	2	1	2	2	0	2	2	2	2	2	2	0	2	1	0	0	0	0	2	0	2	2	0	0	2	2	2	2	1	2	2	1	2	1	1	2	0	0	0	0	2	0	0	2	2	2	2	0	0	0	2	2	2	2	1	0	2	2	1	1	0	0	0	1	2	2	2	1	0	0	2	2	1	2	2	0	1	2	1	2	1	2	1	2	2	0	2	1	2	1	2	0	0	0	2	0	2	0	2	2	2	0	0	2	2	2	1	2	0	0	0	0	0	1	2	2	2	2	2	2	1	2	0	1	1	0	2	2	2	2	2	1	2	2	2	2	2	0	2	2	0	2	1	1	1	2	2	0	0	0	2	2	2	2	2	2	2	0	0	2	0	2	0	1	0	-	2	2	0	0	1	2	1	2	2	2	0	0	2	2	2	0	2	2	2	0	0	0	0
100083401|F|0-19:T>C-19:T>C	TGCAGCGTGTGAAGAACACTCTCCTGTTTCAATTCTTGTACTCCACATCTCACCTTCCGCCACGTGTCT	TGCAGCGTGTGAAGAACACTCTCCTGTTTCAATTCTTGTACTCCACATCTCACCTTCCGCCACGTGTCT	scaffold2427	134551	2	2.37606e-27	19:T>C	19	0.996979	0.784848	0.706061	0.293939	0.215152	0.490909	0.337723	0.415078	0.3764	16.4569	15.4222	0.960526	1	0	0	2	1	2	2	1	2	0	2	0	2	0	0	2	2	1	2	0	1	1	1	2	0	2	2	0	0	2	2	1	2	0	2	0	2	2	0	1	0	0	2	1	2	1	2	2	2	1	0	2	0	2	2	2	2	0	2	0	1	0	2	1	0	2	2	0	0	1	2	1	2	0	1	0	2	2	0	1	2	0	1	0	2	1	2	2	0	2	0	2	0	2	0	2	2	2	1	2	2	2	1	2	2	0	2	2	1	2	2	0	2	2	0	1	0	1	2	0	2	0	2	1	2	2	0	2	2	0	1	0	1	2	0	2	2	1	2	0	0	1	2	0	2	0	0	2	0	2	1	2	2	2	0	2	2	0	1	2	2	2	2	0	0	1	2	1	1	2	2	2	0	0	2	1	0	2	0	1	1	1	2	2	2	2	2	1	2	2	0	1	2	2	0	2	0	2	1	2	2	0	2	0	2	0	1	1	2	2	0	1	2	2	2	1	2	0	2	2	2	0	2	1	2	1	2	1	2	0	2	2	0	0	1	0	2	1	0	2	2	0	0	1	2	2	2	0	0	2	0	2	2	2	0	0	2	2	2	0	2	0	2	2	1	1	0	0	1	2	2	2	0	2	2	2	2	2	2	1	1	1	2	1	2	2	2	1	0	0	1	2	2	2	2	2	2	0	0	2	2	1	0	0	1	0	0	-	1	0	1	2	0	0	1	1	2	2	1	2	2	0	0	0	1	1	2	0	2	2	1
100083553|F|0-12:A>T-12:A>T	TGCAGCTATAATAACACCACCAACAACAAGGATCCCACCACCACTAACCTCTAATCTCATCCATGGCCT	TGCAGCTATAATAACACCACCAACAACAAGGATCCCACCACCACTAACCTCTAATCTCATCCATGGCCT	scaffold1026	134102	2	2.37606e-27	12:A>T	12	0.993958	0.993921	0.510638	0.489362	0.006079	0.504559	0.012084	0.499774	0.255929	10.4863	6.24138	0.960526	2	0	0	0	2	0	0	0	0	2	0	2	2	2	0	0	0	2	0	2	0	2	0	2	2	2	2	2	2	0	0	2	0	2	0	2	2	0	2	2	0	0	2	2	0	0	0	0	0	0	0	0	2	0	2	2	0	0	0	2	2	0	2	1	0	2	0	0	2	2	2	0	0	2	2	2	2	2	0	0	2	0	0	2	2	2	0	2	2	2	0	2	2	0	2	-	0	0	2	0	0	0	0	2	2	2	0	1	0	2	0	2	0	2	0	0	0	0	2	0	2	0	0	0	0	0	2	0	2	2	0	2	0	0	0	0	2	2	0	2	0	0	2	0	2	2	2	2	0	0	2	2	2	0	0	2	2	2	0	0	0	0	2	2	2	0	0	0	2	2	0	2	2	2	2	2	2	0	0	2	0	2	2	2	0	2	2	0	2	0	0	0	0	2	0	2	2	2	2	2	0	2	0	2	0	2	2	2	2	2	0	0	2	2	2	0	0	0	0	2	2	2	0	0	0	2	0	0	2	0	0	2	2	2	2	0	0	0	2	2	2	2	2	2	2	0	0	0	0	2	0	2	2	0	0	2	2	2	2	2	0	2	2	2	2	2	0	0	2	2	2	2	0	2	2	2	2	2	0	0	0	0	0	0	0	0	0	0	2	0	0	0	0	2	2	2	0	0	2	2	0	2	2	2	0	0	0	-	0	2	2	2	0	2	0	2	2	0	0	2	0	0	0	2	0	0	2	2	0	0	0
100084160|F|0-26:T>C-26:T>C	TGCAGCTTCAAAGGAGCATGACTGGTTACTGCGGCACAACTTGCTGTTTCCAATGAGTGAAGCTGCTGT	TGCAGCTTCAAAGGAGCATGACTGGTTACTGCGGCACAACTTGCTGTTTCCAATGAGTGAAGCTGCTGT	scaffold1535	50354	2	2.37606e-27	26:T>C	26	0.990937	0.969512	0.506098	0.493902	0.030488	0.47561	0.059117	0.499926	0.279521	7.03077	6.4505	0.960526	2	2	2	0	0	0	2	2	0	2	0	2	2	2	0	0	0	2	0	0	0	2	2	2	2	0	0	0	2	0	0	2	2	2	2	2	2	0	0	2	0	2	0	0	0	2	0	2	2	2	2	2	2	0	2	2	0	0	0	0	2	0	2	1	2	2	2	2	0	0	2	2	2	2	2	2	0	2	0	2	0	0	0	0	0	2	0	0	0	0	0	0	2	0	2	-	2	0	2	2	2	2	2	0	0	0	2	0	2	0	2	0	2	2	0	2	0	0	2	2	0	0	0	2	2	2	2	2	2	2	0	1	0	2	2	2	0	0	0	2	0	2	0	0	2	2	2	2	0	0	2	2	2	0	2	0	2	2	0	0	2	2	0	0	0	2	0	2	2	0	2	0	0	2	2	0	2	2	1	2	0	2	2	2	0	1	0	0	0	2	0	0	2	1	2	2	0	2	0	0	2	2	0	0	0	0	2	0	0	0	0	0	2	0	1	0	0	0	0	0	2	2	0	0	2	0	2	0	2	-	0	2	2	0	2	0	2	0	2	0	0	2	2	2	2	0	0	0	0	0	0	0	0	0	0	2	2	2	2	0	2	2	2	0	0	2	2	0	2	0	0	0	0	2	0	2	0	1	0	2	2	0	0	2	0	0	0	0	2	0	2	0	0	2	2	1	0	0	2	0	2	0	0	2	0	0	2	-	2	0	0	0	2	2	2	0	2	2	0	0	2	0	0	2	2	1	1	0	0	2	2
100085836|F|0-11:G>A-11:G>A	TGCAGGCTTCAGCCAGCGTATAAGTGCTTCTTGCCGCAACCTATTGATGTCAAAACCTGAAAGTAGGCA	TGCAGGCTTCAGCCAGCGTATAAGTGCTTCTTGCCGCAACCTATTGATGTCAAAACCTGAAAGTAGGCA	scaffold16	237377	4	5.107e-29	11:G>A	11	0.996979	1	0.530303	0.469697	0	0.530303	0	0.498163	0.249082	17.4118	4.82381	0.960526	0	0	2	0	2	2	0	0	2	2	2	2	2	0	2	2	0	0	2	2	2	2	0	2	0	2	0	2	2	2	2	2	2	2	0	2	0	2	2	0	0	0	0	0	0	2	2	0	0	2	2	2	2	2	2	2	0	2	0	2	0	2	0	2	2	0	2	2	2	0	2	0	0	2	0	0	0	0	2	0	2	0	2	0	2	0	2	0	2	0	2	0	2	0	2	0	0	2	2	2	2	0	0	2	0	2	0	0	2	0	0	2	0	2	0	0	2	0	2	2	2	2	2	0	0	0	2	2	2	2	0	2	0	2	2	2	2	2	2	2	2	0	0	2	0	2	2	0	0	2	0	2	0	0	2	0	0	2	0	0	2	2	2	2	2	2	0	2	0	2	0	0	2	2	0	2	2	2	2	2	0	0	2	2	2	0	0	2	0	2	2	2	2	0	0	0	2	0	2	0	0	0	2	2	0	2	0	0	2	0	2	0	0	0	0	2	0	0	2	2	2	0	0	2	2	0	2	0	2	2	2	2	2	2	0	0	0	0	2	0	0	2	2	0	0	0	2	2	0	2	2	2	2	0	2	2	0	2	0	2	0	2	2	0	0	0	0	2	2	2	0	0	2	2	2	2	0	0	2	2	0	0	2	0	0	2	2	2	2	0	2	0	2	0	2	0	0	0	0	0	0	0	2	2	0	2	2	-	0	2	0	0	2	2	0	0	0	2	0	0	0	0	0	2	0	0	0	2	0	0	2
100129988|F|0-12:T>C-12:T>C	TGCAGAAAAAATTATGCAGACAAGAGATCATGATTTTTATTTTTTTTTACAGATCGGAAGAGCGGTTCA	TGCAGAAAAAATTATGCAGACAAGAGATCATGATTTTTATTTTTTTTTAC	scaffold1060	53089	2	1.42412e-17	12:T>C	12	1	0.993958	0.432024	0.567976	0.006042	0.425982	0.012012	0.490759	0.251385	6.97537	6.89595	0.960526	2	2	2	0	2	2	0	2	2	2	2	0	0	0	2	2	2	0	2	0	0	2	0	0	0	2	0	2	0	0	2	2	2	2	0	0	0	0	0	2	0	0	0	0	0	0	0	2	0	2	2	0	2	0	0	2	0	0	0	2	0	0	2	0	0	2	0	0	0	2	2	0	2	0	0	2	2	0	0	0	2	0	0	0	0	2	2	0	2	0	0	0	0	2	2	2	0	0	2	2	0	2	0	2	0	0	2	0	0	0	2	2	0	2	0	2	0	2	0	0	0	2	2	2	2	0	2	2	0	0	0	0	2	0	0	0	0	0	0	2	0	0	2	0	0	0	2	0	0	2	0	2	2	0	2	2	2	2	0	0	2	2	2	2	0	2	0	2	0	2	2	0	0	2	2	0	0	0	0	0	0	0	0	2	0	0	2	0	2	0	0	2	2	0	2	0	2	2	0	0	2	2	0	2	2	0	0	0	2	2	2	2	0	2	0	0	0	0	2	2	0	0	0	0	0	2	0	2	2	0	2	2	0	2	0	2	0	0	2	0	2	2	2	2	0	0	2	0	0	2	0	2	2	2	0	0	0	2	0	2	2	2	0	0	0	0	0	2	0	0	0	0	2	0	2	2	0	0	1	0	0	0	2	0	0	2	2	2	0	0	0	2	2	2	2	0	1	0	0	0	2	2	0	0	2	0	2	0	2	0	0	0	0	0	0	0	2	0	2	0	0	0	0	0	2	2	0	0	2	2	0
100130323|F|0-29:A>G-29:A>G	TGCAGAAGCAATGAGAACAAGAACCTGTCAATTACAGATCGGAAGAGCGGTTCAGCAGGAATGCCGAGA	TGCAGAAGCAATGAGAACAAGAACCTGTCAATTAC	scaffold559	114929	2	3.98414e-10	29:A>G	29	1	0.97281	0.592145	0.407855	0.02719	0.564955	0.052902	0.483019	0.26796	40.9596	35.0466	0.960526	2	2	0	2	0	2	0	2	2	0	2	2	2	2	0	2	2	2	0	2	0	0	2	0	2	0	2	2	2	0	0	0	2	0	0	2	2	2	0	0	0	0	2	2	2	0	2	0	2	2	2	2	2	2	0	0	2	2	2	0	2	2	2	2	2	2	2	2	2	2	2	2	0	0	2	0	1	2	2	2	0	0	2	2	2	2	2	0	0	0	0	2	2	0	0	1	2	0	0	2	2	2	2	0	0	0	2	0	2	0	0	2	0	2	0	0	0	0	0	2	2	2	0	2	2	2	0	0	2	2	0	0	0	2	0	2	0	0	2	2	0	0	2	0	2	0	0	2	0	0	2	2	2	2	2	2	0	2	2	2	2	2	2	2	2	0	2	2	2	2	2	0	2	2	2	0	0	2	0	2	2	0	2	0	2	0	2	0	0	2	2	2	2	0	2	2	2	2	2	0	0	2	0	2	2	0	0	2	0	2	2	1	0	2	0	2	0	0	2	2	2	2	2	0	2	2	0	2	2	0	0	2	2	2	0	0	2	0	0	0	2	0	0	2	2	0	2	2	2	2	0	2	2	2	0	2	0	2	2	0	0	2	0	0	0	0	2	2	2	0	0	2	0	2	0	2	2	0	2	0	2	0	2	0	0	0	0	2	2	0	0	0	0	2	2	0	2	2	0	2	2	0	0	2	1	0	0	1	2	2	2	0	2	2	2	0	0	0	2	0	2	1	2	1	2	1	2	0	1	2	2
100133494|F|0-13:T>A-13:T>A	TGCAGTTAAGGAGTCTTCCGAGCCTCACATTACAGATCGGAAGAGCGGTTCAGCAGGAATGCCGAGACC	TGCAGTTAAGGAGTCTTCCGAGCCTCACATTAC		0	0	999	13:T>A	13	0.990937	0.981707	0.609756	0.390244	0.018293	0.591463	0.035916	0.475907	0.255912	20.9697	15.5863	0.960526	2	2	2	2	0	0	2	2	2	2	2	2	0	0	2	2	2	2	2	2	2	2	2	2	0	2	2	2	2	0	0	0	0	0	2	2	2	0	0	2	2	2	0	0	0	2	2	2	2	2	0	2	0	2	2	2	2	2	2	2	2	2	2	0	2	2	2	0	0	2	2	2	0	2	0	0	0	2	2	2	2	2	0	2	2	0	0	2	2	2	0	0	2	0	2	0	2	2	0	0	0	0	0	2	0	0	0	1	0	0	0	2	2	0	2	2	0	1	2	0	2	2	2	0	0	0	0	2	2	0	2	2	2	0	0	0	2	0	2	2	2	0	2	0	0	0	2	0	0	0	0	2	2	1	2	2	0	2	2	2	2	2	0	2	2	0	2	2	2	2	2	0	2	0	2	0	0	2	2	2	2	2	0	2	0	2	2	2	2	0	2	0	2	2	0	0	2	0	2	0	0	2	0	2	2	2	2	2	0	2	2	2	2	2	0	2	2	2	0	2	2	2	0	0	2	2	2	2	0	0	0	0	2	2	2	0	2	2	2	2	2	2	2	2	2	0	2	2	0	2	2	0	2	2	2	2	2	0	2	0	0	0	0	2	0	2	2	0	2	2	0	0	0	0	2	2	2	0	2	2	0	2	0	0	0	2	2	-	2	2	2	2	0	2	2	0	0	0	2	0	0	0	0	2	-	2	0	1	2	0	2	0	0	0	0	2	2	0	2	1	2	0	2	0	2	2	0	0	1	0	-
100163069|F|0-14:T>A-14:T>A	TGCAGAGCTCTGAATCTGGATTGATGTCCTGTGGTGGCACTTTTGTGTTTTTAGGCGATATACTTTCTA	TGCAGAGCTCTGAATCTGGATTGATGTCCTGTGGTGGCACTTTTGTGTTTTTAGGCGATATACTTTCTA	scaffold2377	674290	2	5.107e-29	14:T>A	14	0.981873	0.796923	0.655385	0.344615	0.203077	0.452308	0.323673	0.451711	0.387692	5.6875	5.47529	0.960526	0	2	2	0	1	2	2	2	2	0	2	2	2	2	0	2	2	2	2	2	0	0	0	0	1	0	0	2	2	1	2	1	1	1	2	0	2	2	2	2	0	0	1	1	1	2	0	2	2	0	2	2	1	0	0	0	1	0	0	2	2	2	2	2	0	1	0	2	1	2	0	0	1	0	2	1	1	0	0	-	0	0	0	2	0	1	2	0	2	2	2	1	0	1	0	0	0	0	2	2	1	2	2	1	2	1	1	2	2	2	1	2	2	2	2	0	1	0	0	1	2	2	2	1	1	2	2	0	0	1	0	-	0	1	1	2	0	2	1	2	0	1	2	2	1	1	0	0	2	2	0	0	2	-	2	2	1	0	1	2	0	0	2	2	0	2	2	2	0	2	2	2	2	1	2	1	1	2	2	2	2	2	1	2	0	0	0	0	2	1	0	0	0	0	2	1	0	1	0	0	2	0	1	0	0	2	2	0	2	-	0	2	0	0	2	2	0	0	2	1	2	0	1	2	2	2	2	0	2	1	2	2	2	2	2	0	2	0	2	2	0	2	2	0	2	0	2	2	1	2	2	1	2	0	2	2	0	1	2	2	2	2	1	2	2	2	0	2	2	0	0	2	1	1	0	1	0	2	2	2	1	2	1	2	0	0	0	0	0	2	0	0	2	2	2	1	0	1	0	0	2	1	2	0	0	0	1	-	0	2	0	1	2	1	2	0	0	1	0	0	0	1	2	-	0	0	2	2	0	2	1
100163777|F|0-17:C>T-17:C>T	TGCAGATCAATAGGTCACCGGTTCGAACCCGGTTGGGCCCTGCCTAAAATCGTTTTTATTACATAACAG	TGCAGATCAATAGGTCACCGGTTCGAACCCGGTTGGGCCCTGCCTAAAATCGTTTTTATTACATAACAG	scaffold1352 cov183	154264	1	5.107e-29	17:C>T	17	0.993958	0.990881	0.537994	0.462006	0.009119	0.528875	0.018071	0.497113	0.257592	7.71608	5.1055	0.960526	2	0	2	2	2	2	0	2	2	2	2	2	0	0	0	2	2	2	0	2	2	0	0	0	2	2	2	2	0	0	2	2	0	2	0	0	2	0	2	0	2	2	2	2	2	2	2	0	0	2	0	0	2	2	2	0	0	2	2	2	2	0	0	0	2	0	0	0	2	0	0	2	0	2	2	2	2	0	2	0	2	0	0	2	2	2	0	0	0	0	2	2	2	2	2	2	0	0	2	2	0	2	0	0	0	0	2	1	2	0	0	0	2	0	2	2	0	2	0	0	0	2	2	2	2	0	2	0	0	0	0	0	2	0	2	2	0	0	2	0	2	0	0	0	2	2	0	0	0	0	0	2	0	0	2	0	0	2	0	2	0	2	0	2	2	-	2	2	0	2	2	2	2	2	2	2	0	0	0	2	2	2	2	2	2	0	0	2	2	0	2	2	2	0	2	0	2	2	0	2	2	0	0	2	2	2	0	0	2	0	2	1	2	2	0	0	0	0	2	2	0	0	2	2	0	0	2	0	2	2	0	0	0	0	2	2	0	0	0	2	2	0	2	2	2	0	0	2	0	2	2	2	2	2	2	2	2	0	2	0	2	2	0	0	2	0	2	2	0	0	2	0	0	2	0	0	2	0	2	0	2	0	2	2	2	2	2	2	2	2	2	2	0	0	0	0	0	2	0	0	0	0	2	0	2	0	2	-	0	2	0	2	2	0	0	0	2	0	2	0	2	1	2	0	0	0	0	2	0	2	0
100164975|F|0-67:G>T-67:G>T	TGCAGCAATCTGGGAGGTTGACAATAATATCATAGCACAGTTAGATTGCCATAAATCAAAATCAAAAGA	TGCAGCAATCTGGGAGGTTGACAATAATATCATAGCACAGTTAGATTGCCATAAATCAAAATCAAAAGA	scaffold54	171583	4	5.107e-29	67:G>T	67	1	0.978852	0.519637	0.480363	0.021148	0.498489	0.041402	0.499229	0.270315	12.3694	7.40376	0.960526	2	0	0	0	2	2	0	0	2	0	2	2	2	2	2	1	2	0	2	0	2	0	0	2	2	2	0	0	0	2	2	2	2	2	0	2	2	2	0	0	0	0	0	0	0	2	2	2	0	0	0	2	2	2	2	2	0	2	2	2	0	0	2	2	2	2	0	2	2	0	2	2	0	0	2	0	0	2	2	0	0	2	2	2	2	2	0	0	0	0	2	0	0	2	0	1	2	2	2	0	2	0	2	2	2	0	0	1	2	0	2	0	2	2	0	2	0	2	2	0	2	0	0	0	0	0	0	0	0	0	0	1	2	2	2	2	2	0	2	0	0	0	2	2	2	2	0	2	0	2	0	2	0	2	0	2	1	2	2	0	0	2	0	2	0	2	0	2	0	0	0	0	0	2	0	0	2	0	0	0	2	0	2	2	0	2	2	2	0	0	0	0	0	2	2	0	0	0	0	0	0	2	0	2	2	2	0	0	0	0	0	2	0	0	2	2	2	0	2	2	2	2	2	2	0	2	2	0	0	0	0	2	2	0	0	2	2	0	2	2	0	2	2	2	0	2	2	2	2	0	0	2	0	2	0	0	0	2	0	2	0	2	2	0	0	2	2	0	0	0	0	2	2	2	2	0	2	0	2	2	2	0	0	0	0	2	2	0	0	0	0	2	2	0	2	0	2	2	0	2	2	0	2	2	0	2	2	0	0	2	0	0	2	1	2	0	2	0	0	2	2	2	0	2	0	0	0	2	0	1	0
100165471|F|0-54:A>T-54:A>T	TGCAGCAGTCCCATCTTTCGATACAAATGGGAGTCCAACAATTCCAAGATAACGAAGTAAAGCAGCAAC	TGCAGCAGTCCCATCTTTCGATACAAATGGGAGTCCAACAATTCCAAGATAACGAAGTAAAGCAGCAAC	scaffold2377	715390	2	5.107e-29	54:A>T	54	0.981873	0.821538	0.661538	0.338462	0.178462	0.483077	0.293226	0.447811	0.370518	13.6037	11.8271	0.960526	0	2	2	0	1	2	2	2	2	0	2	2	2	2	2	2	2	2	2	2	0	0	2	2	1	0	0	2	2	1	2	1	2	1	2	0	2	2	2	2	0	0	1	1	1	2	0	2	2	0	2	0	1	0	0	0	1	0	0	2	2	2	2	2	0	2	0	2	1	2	2	0	1	0	2	1	1	0	0	0	0	0	0	2	0	1	2	0	2	0	2	1	0	1	0	2	0	0	2	2	1	2	2	1	-	1	1	-	2	2	1	2	2	2	2	0	1	0	0	1	2	2	2	2	1	2	2	0	0	1	0	2	0	1	1	2	2	2	2	2	0	1	0	2	1	1	0	0	2	2	0	2	2	0	2	2	1	0	2	2	0	0	2	2	0	2	2	2	0	2	2	2	2	1	2	1	1	2	2	2	2	2	1	2	0	0	0	0	2	2	0	0	2	0	2	1	0	1	0	0	2	0	1	0	0	2	2	0	2	2	0	2	0	0	2	2	0	0	1	1	0	0	1	2	2	2	2	0	2	1	2	2	2	2	2	0	2	0	2	2	0	2	2	0	2	0	2	2	1	2	2	1	0	0	2	2	2	1	2	2	2	2	1	2	2	2	0	2	2	0	0	2	1	1	0	1	0	2	2	2	1	2	1	2	0	0	0	0	2	2	0	0	2	2	2	2	2	1	-	0	2	1	2	0	0	0	1	-	0	2	0	1	0	0	2	0	0	1	0	0	0	2	1	-	0	0	0	2	0	2	-
100165917|F|0-54:C>T-54:C>T	TGCAGCCACAGAGGATGTTGTTTCTTTGGCTGTGACTTCAAGCAGTAACTATGACTATGAGTACATTAC	TGCAGCCACAGAGGATGTTGTTTCTTTGGCTGTGACTTCAAGCAGTAACTATGACTATGAGTACATTAC	scaffold125	142432	2	5.107e-29	54:C>T	54	0.993958	0.738602	0.808511	0.191489	0.261398	0.547112	0.386138	0.309642	0.34789	8.63423	6.98769	0.960526	0	0	2	1	2	2	2	1	1	2	2	2	2	2	1	2	2	2	1	1	0	2	1	2	0	2	2	0	1	1	2	2	2	2	1	2	0	1	2	2	1	1	2	0	2	1	2	2	1	1	1	1	2	1	2	2	-	1	2	1	1	1	0	0	1	0	2	1	2	2	2	2	0	2	2	2	0	1	1	2	2	1	1	2	2	2	2	2	2	0	1	2	2	0	0	0	2	1	2	1	1	2	2	2	1	2	0	2	1	2	2	1	2	0	2	2	0	2	0	0	2	1	0	1	1	2	1	1	2	2	2	0	2	0	2	0	2	0	1	1	2	0	0	2	2	0	2	2	2	2	0	2	2	1	1	0	2	1	1	2	2	1	1	1	2	2	2	1	2	2	2	0	2	2	2	1	2	1	1	2	1	2	0	0	1	2	2	2	2	2	1	2	1	2	2	2	2	0	0	2	1	1	1	1	2	1	0	0	2	1	1	2	0	0	2	2	2	2	2	2	2	2	2	1	1	2	1	1	0	2	2	0	2	1	0	1	1	2	2	2	2	2	1	2	0	2	2	1	2	2	2	2	2	2	1	2	2	2	2	2	1	2	2	0	2	0	2	2	1	2	2	0	1	2	0	2	2	2	2	0	2	2	2	2	2	0	0	0	2	2	2	0	1	0	2	2	2	2	2	2	0	0	2	2	1	1	2	-	2	0	2	0	1	0	1	0	2	2	1	2	1	2	2	2	2	2	0	2	0	0	1
100166104|F|0-60:G>T-60:G>T	TGCAGCCCAGATGTACTCATCATAAGAGTAACGTTTGATCAAATTGTCAGTATCATAGACGATGTAACC	TGCAGCCCAGATGTACTCATCATAAGAGTAACGTTTGATCAAATTGTCAGTATCATAGACGATGTAACC	scaffold1988	7210	2	2.37606e-27	60:G>T	60	0.990937	0.984756	0.454268	0.545732	0.015244	0.439024	0.030023	0.495817	0.26292	7.28321	4.7043	0.960526	2	0	2	0	2	2	0	2	2	0	2	0	2	2	0	0	0	0	2	0	0	0	2	0	2	0	0	2	2	2	0	2	2	0	0	2	0	0	0	0	0	0	0	0	2	0	0	0	2	2	0	0	0	2	2	0	0	2	2	2	0	2	2	0	2	2	2	0	0	0	2	0	0	2	1	2	-	0	2	0	0	0	0	2	2	2	0	0	2	0	0	2	0	0	0	-	1	0	0	0	2	2	2	0	0	0	0	0	2	2	2	2	0	0	0	0	2	2	1	2	0	0	0	0	0	2	0	0	2	2	2	2	2	2	0	0	0	0	2	2	2	0	1	2	2	0	0	0	0	0	0	2	0	0	0	2	2	2	0	0	0	2	0	0	0	2	2	2	0	2	2	0	2	0	0	2	0	2	2	2	0	2	0	0	0	2	2	2	2	2	0	0	2	2	0	2	0	2	0	2	0	0	2	2	0	0	2	0	2	2	2	0	0	2	0	0	0	2	0	0	2	0	2	0	0	0	2	0	0	0	0	0	2	2	2	0	2	2	0	2	0	2	0	2	0	0	2	0	0	2	0	2	0	2	2	0	2	0	0	0	2	0	2	2	0	2	2	0	0	2	2	2	0	2	2	2	0	2	0	2	0	0	2	0	0	2	2	0	0	0	2	0	0	2	2	1	0	0	0	0	0	2	2	2	0	2	0	-	0	0	2	2	0	2	0	0	2	0	0	0	2	0	0	0	0	0	0	2	2	0	2
100166171|F|0-26:A>G-26:A>G	TGCAGCCGACAACTAATGGTTATCTTAGGCTTAAGACAATGGCATCTTCTCATTTGTTCAGCAAGACTC	TGCAGCCGACAACTAATGGTTATCTTAGGCTTAAGACAATGGCATCTTCTCATTTGTTCAGCAAGACTC	scaffold720	283580	2	5.107e-29	26:A>G	26	0.987915	0.990826	0.385321	0.614679	0.009174	0.376147	0.01818	0.473698	0.245939	10.7313	6.65986	0.960526	0	0	0	2	0	0	0	0	0	2	0	0	0	0	0	0	0	2	0	2	2	2	0	0	0	0	0	2	2	1	0	0	0	2	0	2	0	0	0	2	0	0	0	0	0	0	2	0	2	2	0	2	0	2	2	0	2	0	0	0	2	0	2	2	0	0	2	0	2	2	0	2	0	2	0	2	0	0	0	0	0	2	0	0	0	2	0	0	2	0	0	0	2	2	0	0	2	2	2	0	2	0	2	2	0	0	2	0	0	2	2	0	0	2	2	0	0	2	0	2	0	0	0	0	0	2	0	2	2	0	0	0	2	0	2	2	0	2	0	0	0	2	0	2	0	2	0	2	0	0	2	2	2	0	0	2	0	0	0	0	2	0	0	0	0	0	0	0	0	2	2	0	2	2	0	2	2	2	0	0	0	0	2	0	0	2	2	2	2	2	0	2	0	1	0	2	2	0	2	2	0	0	0	0	0	2	0	0	0	2	0	0	0	0	2	0	0	0	2	2	0	2	2	0	2	2	2	0	0	2	2	2	0	0	0	0	2	0	2	0	0	0	0	0	0	2	0	0	2	2	2	0	0	0	0	2	2	0	2	2	0	0	2	2	0	2	2	0	0	2	0	0	1	2	0	0	0	0	-	0	0	0	0	0	2	2	2	-	0	0	0	0	0	2	0	0	-	0	0	0	0	2	0	0	0	2	0	-	2	2	0	0	2	0	2	2	0	2	0	0	2	0	0	0	2	2	0	0	0	0	0
100167317|F|0-67:C>T-67:C>T	TGCAGCTTTACAAGGAACTCACATGCCCTCTAGATGGCTTTGAGCTACTACTCTTCTCCATGTCCGGCT	TGCAGCTTTACAAGGAACTCACATGCCCTCTAGATGGCTTTGAGCTACTACTCTTCTCCATGTCCGGCT	scaffold370	969435	2	6.60633e-28	67:C>T	67	0.993958	0.987842	0.528875	0.471125	0.012158	0.516717	0.02402	0.498332	0.261176	14.092	9.35681	0.960526	0	0	2	2	0	2	0	2	0	0	0	0	0	0	2	2	2	2	0	0	0	0	0	2	0	2	0	0	0	2	2	2	2	0	0	2	0	0	2	2	2	2	2	2	0	2	0	2	2	2	0	0	2	2	2	0	0	0	2	0	0	0	2	0	0	0	2	2	2	0	0	2	0	2	2	0	0	0	2	2	2	2	0	2	2	2	0	0	0	0	0	0	0	2	2	0	2	2	2	2	1	0	2	2	0	0	2	2	0	2	2	2	2	2	0	0	0	0	0	2	0	0	0	2	2	2	2	2	0	2	0	0	2	0	0	2	2	2	0	2	0	0	2	0	2	2	0	2	0	2	1	2	2	2	0	0	0	2	0	2	0	2	0	2	2	2	2	2	2	0	0	2	0	0	0	0	0	2	2	0	2	2	2	0	2	1	2	2	0	0	2	2	2	1	2	2	2	0	2	2	0	2	0	2	2	0	0	0	2	0	0	2	2	2	2	0	2	2	0	0	0	2	2	2	0	0	2	0	2	0	0	2	2	2	0	2	0	2	0	0	0	0	0	2	2	0	0	0	0	2	2	0	2	2	0	0	0	2	2	0	2	2	0	0	2	0	2	2	0	2	0	0	2	2	0	2	0	2	0	0	0	2	0	2	2	2	2	2	0	2	0	2	2	2	0	2	2	0	2	2	2	0	0	2	2	0	0	-	0	0	2	2	2	0	2	2	2	2	2	2	0	0	0	-	0	0	2	0	0	2	0
100167390|F|0-50:T>C-50:T>C	TGCAGCTTTTGTTGTTTGTCTTTTTCATTCTTTAGATCAGTTGGTTTTGGTTCTGGTAAGTTCTCCTTT	TGCAGCTTTTGTTGTTTGTCTTTTTCATTCTTTAGATCAGTTGGTTTTGGTTCTGGTAAGTTCTCCTTT		0	0	999	50:T>C	50	0.966767	0.625	0.428125	0.571875	0.375	0.053125	0.46875	0.489668	0.479209	9.94779	9.04142	0.960526	0	0	1	0	1	1	0	0	0	0	0	0	0	-	0	2	2	1	0	0	0	0	0	0	1	0	0	0	0	1	1	2	1	2	0	0	0	1	1	0	0	0	2	1	1	0	0	1	0	0	0	0	0	0	0	0	0	1	1	0	0	1	0	-	1	0	0	1	1	1	0	0	0	0	1	1	0	0	0	0	0	0	0	1	0	1	1	0	0	0	1	1	0	1	2	1	1	0	1	1	1	1	-	1	1	1	1	0	1	1	0	0	1	0	0	0	2	1	1	1	2	1	0	1	1	1	1	1	0	0	1	0	0	1	1	1	0	1	0	0	0	1	0	0	1	1	0	0	1	1	-	0	0	0	2	0	1	2	1	1	2	0	1	0	0	1	0	0	0	0	0	1	2	1	0	1	1	0	1	0	0	0	0	0	0	-	0	0	0	1	0	0	0	-	1	1	1	1	0	0	1	0	1	1	0	0	0	0	1	1	0	0	1	0	0	1	0	1	0	0	0	0	1	1	0	0	0	0	0	1	1	0	0	0	0	0	0	0	0	0	0	0	0	0	0	0	1	0	1	0	2	2	0	0	0	0	0	1	0	1	1	1	1	0	1	0	0	1	0	0	0	1	1	1	0	1	1	-	2	0	0	0	0	0	0	1	1	0	0	0	0	0	1	0	0	-	-	1	0	0	1	1	1	1	1	0	1	-	0	1	0	1	0	1	1	0	0	1	1	0	0	1	0	2	0	0	-	1	2	1	0
100169661|F|0-19:C>G-19:C>G	TGCAGTAAAATACTAAAATCAGAATTAGAGTCATTTCTATATGTGCATTTAGGAAACCAGATACAGATT	TGCAGTAAAATACTAAAATCAGAATTAGAGTCATTTCTATATGTGCATTTAGGAAACCAGATACAGATT	scaffold2463	20316	2	1.10547e-25	19:C>G	19	0.996979	0.972727	0.654545	0.345455	0.027273	0.627273	0.053058	0.452231	0.252645	12.803	9.89781	0.960526	2	2	0	2	2	0	0	0	0	2	0	2	2	1	0	0	0	2	0	2	0	2	2	2	2	2	0	0	2	2	0	2	2	0	0	2	2	2	2	2	2	2	2	0	2	2	2	2	2	2	2	2	2	2	2	2	0	2	2	2	0	2	0	2	2	0	0	2	0	0	2	2	2	0	0	0	2	0	2	2	2	2	2	0	2	0	0	0	2	0	0	0	0	0	2	1	2	2	2	0	0	2	2	2	2	0	0	0	2	2	2	2	0	0	2	2	2	0	2	0	2	2	0	2	2	2	2	2	2	0	0	0	2	0	2	2	0	0	2	2	2	2	2	2	2	2	2	0	0	0	1	2	2	2	2	2	0	2	2	2	2	2	2	2	0	1	0	2	2	2	2	2	0	0	2	0	0	0	2	2	0	2	2	0	0	1	0	2	0	2	2	2	2	2	2	2	2	2	2	0	2	2	2	2	0	0	2	2	2	2	2	0	2	2	1	2	2	2	1	2	2	2	2	0	2	0	2	2	2	2	0	0	0	2	0	2	2	0	2	2	2	2	0	2	0	0	2	2	2	0	2	2	2	0	2	2	2	2	0	2	0	0	2	2	2	0	0	2	0	2	2	2	0	2	2	0	2	2	0	0	0	2	2	2	0	2	2	0	0	2	2	0	0	0	2	2	1	2	0	2	0	0	2	2	0	2	2	-	2	2	0	2	0	0	2	2	2	2	0	1	2	2	2	0	2	2	2	2	0	0	0
100172158|F|0-49:C>A-49:C>A	TGCAGTTGCTTGAAGGACTACAAAGCTCTTTGATCATTTCCAAGGCTCCCATTGTTCAACATGATAGAG	TGCAGTTGCTTGAAGGACTACAAAGCTCTTTGATCATTTCCAAGGCTCCCATTGTTCAACATGATAGAG	scaffold3782	29820	2	5.107e-29	49:C>A	49	0.996979	0.99697	0.548485	0.451515	0.00303	0.545455	0.006042	0.495298	0.25067	25.9707	16.5525	0.960526	2	2	0	2	0	2	2	2	0	2	0	0	0	0	2	2	2	2	2	2	2	0	0	2	0	0	2	2	0	0	0	0	0	0	0	2	2	2	2	2	0	0	0	2	0	0	0	2	0	2	2	0	2	0	2	2	0	2	0	2	2	2	2	2	2	2	0	0	2	2	2	2	2	2	2	0	2	2	2	0	2	0	2	0	0	2	0	0	0	0	0	2	2	0	2	2	0	2	2	2	2	0	2	0	2	2	2	2	2	2	2	2	2	2	2	2	2	2	0	2	2	0	2	2	0	0	0	2	0	0	0	2	0	0	2	0	2	2	2	2	2	1	2	0	2	2	0	0	2	0	0	2	2	0	2	0	2	2	2	0	2	0	0	0	2	0	0	2	2	2	2	2	0	2	2	2	2	0	2	0	0	0	0	2	0	0	0	2	0	0	0	0	2	0	2	0	0	0	2	2	2	2	2	0	2	2	2	2	0	0	0	2	0	2	0	2	2	2	2	2	0	2	2	0	0	2	2	0	2	2	2	2	2	2	2	0	2	0	0	2	2	0	0	2	0	0	0	0	2	0	2	2	2	0	2	0	2	0	2	2	0	2	0	0	2	2	2	0	2	0	0	0	2	2	2	2	0	0	2	2	0	0	0	2	2	0	0	0	2	2	0	2	0	2	0	0	0	0	0	2	0	2	2	0	2	0	2	-	0	2	0	2	0	0	0	0	0	2	2	2	0	0	0	2	0	0	2	2	0	0	0
100183772|F|0-45:C>G-45:C>G	TGCAGAAATCCATTCCTGCATCAGATTAGAGTTTCAGTTAGTCAACCAATTACAGATCGGAAGAGCGGT	TGCAGAAATCCATTCCTGCATCAGATTAGAGTTTCAGTTAGTCAACCAATTAC	scaffold5152	38243	2	9.49255e-20	45:C>G	45	0.996979	0.99697	0.575758	0.424242	0.00303	0.572727	0.006042	0.488522	0.247282	52.5333	33.7238	0.960526	0	2	2	0	2	2	2	0	2	2	2	2	2	0	2	2	2	0	0	0	0	0	0	2	2	0	2	0	2	2	0	0	2	0	0	0	2	2	2	2	0	0	0	2	2	0	2	2	2	0	0	0	0	0	0	2	0	2	2	2	0	2	2	2	2	2	0	0	0	0	2	0	0	0	2	0	1	0	0	2	2	2	2	2	0	2	0	0	2	0	2	2	0	2	2	2	2	0	2	0	0	2	0	2	0	2	0	2	2	2	0	2	2	0	2	2	2	0	2	0	2	0	0	2	2	2	2	0	0	2	0	2	0	2	2	0	2	0	0	0	0	0	2	2	2	2	2	2	0	0	0	0	2	0	2	0	0	2	0	2	2	2	2	2	2	2	2	2	2	0	0	2	0	2	2	2	2	0	2	0	2	2	2	2	0	2	2	0	0	2	2	0	0	2	0	2	2	2	2	2	0	2	2	2	2	2	0	2	2	0	0	2	2	0	2	2	2	0	0	0	0	0	2	2	2	2	2	2	2	0	0	0	0	2	2	2	0	0	0	2	2	2	0	2	2	2	0	0	2	2	0	2	2	2	0	2	2	2	2	0	0	2	2	0	2	2	0	2	0	0	2	2	2	0	0	0	2	0	2	2	0	2	0	0	0	0	0	0	0	0	0	2	0	2	2	0	2	2	0	2	2	0	2	2	2	0	2	2	2	0	0	2	0	2	0	2	0	2	2	0	2	2	2	2	2	2	0	2	2	0	-
100184509|F|0-47:A>C-47:A>C	TGCAGATCACATACCACAAAGCAATTTTTTTTATTTTTGTTTTTTTCATTACAGATCGGAAGAGCGGTT	TGCAGATCACATACCACAAAGCAATTTTTTTTATTTTTGTTTTTTTCATTAC		0	0	999	47:A>C	47	0.996979	0.293939	0.990909	0.009091	0.706061	0.284848	0.415078	0.018017	0.216547	45.5159	28.0821	0.960526	1	1	1	1	1	1	1	1	1	1	2	1	1	1	1	2	2	2	1	2	2	2	1	1	2	2	1	1	1	1	1	2	1	1	1	1	2	1	1	1	1	1	1	1	2	2	1	1	2	1	1	2	1	1	2	2	1	1	1	1	1	1	2	1	1	1	1	1	1	1	2	1	2	2	1	1	0	2	2	1	1	1	1	2	2	1	1	1	1	1	2	1	2	1	2	1	1	2	1	1	1	1	1	2	0	1	1	2	1	2	1	2	2	1	1	1	2	1	2	1	2	1	1	1	1	1	1	2	1	1	1	1	1	1	2	1	1	1	1	1	1	1	1	1	2	2	1	1	1	1	1	1	2	1	1	1	2	1	1	2	2	1	1	1	1	1	2	1	1	1	1	2	1	2	1	1	1	1	1	1	2	1	1	1	1	1	1	1	1	1	1	2	1	1	1	1	1	1	1	1	2	2	1	1	1	1	1	1	2	1	2	2	2	1	2	1	1	2	1	1	1	1	1	1	1	1	1	2	1	1	1	1	1	2	1	1	1	1	1	2	2	2	2	1	1	2	1	1	1	1	2	1	1	1	1	1	1	1	1	2	1	2	2	1	1	2	1	1	1	1	2	2	1	1	1	1	1	1	2	1	1	1	1	1	1	2	2	0	2	2	2	1	1	2	2	1	2	1	1	1	1	2	1	2	1	2	1	2	2	1	1	1	1	1	2	1	2	2	1	1	1	1	2	-	2	2	1	1	2	1	2
100185769|F|0-50:A>G-50:A>G	TGCAGGATGGTGTACAAAATGTCTCAAGGAACCTGAATGAATGCCATACCAAAGGTTACAGATCGGAAG	TGCAGGATGGTGTACAAAATGTCTCAAGGAACCTGAATGAATGCCATACCAAAGGTTAC	scaffold2415	114437	2	5.29263e-23	50:A>G	50	0.990937	0.993902	0.539634	0.460366	0.006098	0.533537	0.012121	0.496858	0.25449	49.3706	29.6364	0.960526	2	2	2	2	2	2	0	2	2	0	2	2	0	2	0	1	1	0	2	0	0	2	2	0	0	2	2	0	2	2	0	0	0	0	2	2	0	0	2	2	2	2	0	2	0	0	0	2	0	2	2	2	2	2	2	0	0	0	2	0	2	0	2	0	0	0	0	0	2	0	2	2	0	2	2	2	0	0	2	0	0	2	0	0	2	2	2	2	0	2	2	2	0	2	0	0	2	2	0	2	2	0	0	2	0	0	2	2	0	2	0	2	2	0	0	0	2	0	2	0	2	2	2	2	2	0	2	2	2	2	0	2	0	2	2	-	0	0	2	0	0	0	2	0	0	0	2	0	0	2	2	2	2	-	2	0	2	2	2	2	2	2	2	0	0	2	2	0	2	0	0	0	2	2	0	0	2	2	2	0	2	2	2	0	2	0	0	2	2	0	2	2	2	0	0	2	0	0	2	2	2	2	2	2	2	0	2	2	0	0	0	2	0	2	0	2	2	0	0	0	2	0	2	2	2	2	2	0	2	2	2	0	2	0	0	2	2	0	2	0	0	2	2	2	2	0	0	0	2	2	0	2	0	2	0	0	0	0	0	0	2	2	2	0	2	2	0	0	0	2	2	0	0	0	2	2	2	0	2	0	0	2	0	2	0	0	0	2	0	0	2	0	2	2	2	0	2	2	0	0	2	2	2	0	0	2	0	-	0	2	2	2	2	0	0	2	0	2	0	0	0	2	0	0	0	0	0	2	0	2	0
100195013|F|0-22:G>A-22:G>A	TGCAGTCATGCGTGAGAAGCTAGGTGACCGTCTTCCAAAATTTTCAGATGCTGATAGAGAATTGGTGAA	TGCAGTCATGCGTGAGAAGCTAGGTGACCGTCTTCCAAAATTTTCAGATGCTGATAGAGAATTGGTGAA	scaffold1438	2642	2	5.107e-29	22:G>A	22	0.987915	0.984709	0.474006	0.525994	0.015291	0.458716	0.030113	0.498649	0.264381	7.7581	5.33862	0.960526	0	2	0	0	0	2	2	0	2	0	1	2	0	2	0	0	0	0	2	2	2	0	0	0	0	2	0	0	0	0	2	0	2	2	0	2	0	2	2	0	0	0	0	0	2	0	0	2	0	0	2	0	0	0	2	2	0	0	1	2	0	0	0	0	0	0	2	2	0	0	2	2	0	2	2	2	-	2	0	2	0	2	2	2	2	2	0	2	0	2	0	2	0	2	0	2	2	2	0	2	2	0	0	0	2	2	0	2	2	0	0	0	2	0	0	0	2	0	0	2	2	0	0	1	1	-	0	2	0	0	2	0	2	0	0	0	0	0	2	2	2	2	0	0	2	0	2	2	0	0	2	0	2	0	0	2	0	0	0	0	2	0	0	2	0	0	2	0	2	0	0	0	0	0	2	2	0	0	2	0	2	0	2	2	0	0	0	0	0	0	2	0	0	0	0	2	2	0	2	0	2	0	2	2	2	2	0	0	2	2	2	2	0	2	2	2	0	2	0	0	2	2	2	2	0	0	2	0	0	2	2	0	2	2	0	0	2	0	0	0	0	2	2	2	0	0	2	0	2	2	2	0	0	0	0	0	2	2	2	2	0	0	0	2	2	2	2	2	0	0	0	0	0	2	0	2	2	2	0	2	2	2	2	2	0	0	0	0	0	0	0	2	2	0	2	-	0	2	2	2	2	0	2	2	2	2	2	-	0	0	2	0	0	1	0	0	0	0	2	2	2	2	2	0	0	0	2	2	0	2	2
100196060|F|0-39:T>A-39:T>A	TGCAGAAGGTCAAAGATTCAACTTCTTTCTAAAATATGGTTGAAGATTTAGTGTATGCATGTAGAGTGA	TGCAGAAGGTCAAAGATTCAACTTCTTTCTAAAATATGGTTGAAGATTTAGTGTATGCATGTAGAGTGA	scaffold2878 cov179	10040	1	5.107e-29	39:T>A	39	0.984894	0.702454	0.717791	0.282209	0.297546	0.420245	0.418025	0.405134	0.411579	10.7439	9.47203	0.960526	2	2	2	0	1	2	0	2	1	2	0	1	2	2	2	0	0	0	2	0	0	1	2	1	0	2	2	2	1	2	2	1	2	1	2	1	1	0	1	2	1	1	1	1	0	2	1	2	2	2	2	0	1	1	2	0	1	0	1	2	2	1	2	2	0	2	0	1	2	0	0	0	0	0	2	1	-	0	0	2	1	1	2	0	2	0	2	1	2	1	2	1	1	2	0	1	2	0	1	0	2	1	2	0	0	1	2	0	2	0	1	2	1	1	2	1	2	1	2	2	2	2	2	2	2	1	2	0	1	1	2	0	2	1	0	1	0	2	2	0	0	1	2	0	0	0	1	1	2	2	0	2	0	-	0	1	0	1	2	1	2	2	1	1	1	0	0	2	2	2	2	0	2	0	0	2	1	2	-	2	2	2	2	2	1	2	1	2	2	1	2	0	2	2	1	2	1	2	2	0	0	0	2	1	0	2	1	1	2	2	0	0	0	1	1	0	0	2	1	1	2	1	1	1	0	2	2	0	2	2	2	1	2	0	2	2	2	1	2	0	1	2	0	1	2	1	1	1	1	2	0	2	1	2	0	1	1	1	2	1	1	2	2	2	2	0	2	1	2	2	2	1	2	2	2	1	1	2	2	2	0	2	1	2	2	0	0	0	1	0	0	0	2	2	0	2	0	2	2	1	0	0	0	0	1	0	2	-	0	0	0	1	1	1	2	2	0	0	1	0	2	2	0	1	0	0	1	2	1	0	-
100196815|F|0-38:G>A-38:G>A	TGCAGAGACTCCGGTGAAGCTTGTTTTAGAGGAGAAAAGTCCAGGCAGCCTTCCAGACTTCCATGTGGA	TGCAGAGACTCCGGTGAAGCTTGTTTTAGAGGAGAAAAGTCCAGGCAGCCTTCCAGACTTCCATGTGGA	scaffold161	731291	2	5.107e-29	38:G>A	38	0.990937	0.996951	0.301829	0.698171	0.003049	0.29878	0.006079	0.421457	0.213768	25.6516	14.4878	0.960526	0	0	0	0	0	0	0	0	0	0	2	0	0	0	0	2	2	2	0	2	2	2	0	0	2	2	0	0	0	0	0	2	0	0	0	0	0	2	0	0	0	0	0	0	2	2	0	0	2	0	0	2	0	0	0	2	0	0	0	0	0	0	2	0	0	0	0	0	0	0	2	2	2	2	0	0	2	2	2	0	0	0	0	2	2	0	0	0	0	0	0	0	2	0	2	0	0	2	0	0	0	0	2	2	2	0	0	2	0	2	2	2	2	0	0	0	2	-	2	0	0	0	0	0	0	0	0	2	0	0	0	0	0	0	2	0	0	0	0	0	0	0	0	0	2	2	0	0	0	0	0	0	2	2	0	0	2	0	0	2	2	0	0	0	0	0	2	0	0	0	0	2	0	2	0	0	0	0	0	0	2	0	0	0	0	2	0	0	0	0	0	2	0	2	0	0	0	0	0	0	2	2	0	0	0	0	0	0	2	0	2	0	2	0	0	0	2	2	0	0	0	0	0	0	0	0	0	2	0	0	0	0	0	2	0	0	0	0	0	2	2	2	2	0	0	2	0	0	0	0	2	0	0	0	0	0	0	0	0	2	0	2	2	0	0	2	0	0	0	0	2	2	0	0	0	0	0	0	2	0	2	0	0	0	0	2	2	2	2	2	2	0	0	2	2	0	0	0	0	0	0	2	0	2	0	2	0	-	2	2	0	0	0	0	2	0	2	2	0	0	0	0	2	2	2	2	0	0	1	0	-
100196860|F|0-53:A>G-53:A>G	TGCAGAGAGGATGTGGTTTTTTGATAAAGTCTCTTTTTTTATCTCTATTTTCGATCCAATGGTGCTGGA	TGCAGAGAGGATGTGGTTTTTTGATAAAGTCTCTTTTTTTATCTCTATTTTCGATCCAATGGTGCTGGA	scaffold4	28028	4	5.107e-29	53:A>G	53	0.996979	0.778788	0.512121	0.487879	0.221212	0.290909	0.344555	0.499706	0.42213	11.9375	8.96059	0.960526	0	0	0	0	1	0	0	0	1	0	1	1	1	0	2	0	0	0	0	2	1	1	1	2	2	1	0	0	1	1	1	2	1	0	2	0	0	1	0	2	2	2	1	0	1	2	1	0	1	0	0	0	2	2	0	2	2	0	0	2	0	0	0	0	0	0	1	2	0	0	1	0	2	0	0	0	2	0	0	1	0	0	0	0	0	0	0	2	2	2	0	0	2	0	0	0	0	2	2	0	2	2	0	2	2	0	0	0	0	0	1	2	0	0	1	1	0	2	2	0	2	0	0	1	1	1	1	0	2	2	2	0	2	1	0	1	1	0	1	0	0	0	2	1	0	0	2	2	0	0	0	2	2	0	0	2	0	0	1	1	2	2	0	2	0	0	1	0	2	0	2	0	2	0	0	0	0	2	0	2	2	1	2	0	1	0	2	0	2	1	2	1	2	0	0	2	0	1	2	0	0	0	0	2	0	0	1	0	2	1	2	1	1	0	0	0	0	0	0	0	2	0	0	1	2	0	0	2	2	0	0	0	1	0	0	2	1	1	1	0	1	2	2	0	2	1	2	1	0	1	2	2	0	2	0	1	1	1	1	0	2	0	2	2	0	2	0	0	0	2	2	2	0	0	0	2	0	0	2	0	2	2	1	0	1	0	0	1	2	2	1	0	0	0	1	0	0	2	1	0	0	0	0	1	0	2	0	-	1	0	1	0	2	2	1	2	1	0	0	2	1	2	2	2	1	1	0	0	1	0	2
100196988|F|0-45:T>C-45:T>C	TGCAGAGCCTTTGGCCCCTGTGCCGTGGGCTGCTCCGCAGATGGCTGGGTTGAGAGGAGCGGAGTTTGG	TGCAGAGCCTTTGGCCCCTGTGCCGTGGGCTGCTCCGCAGATGGCTGGGTTGAGAGGAGCGGAGTTTGG	scaffold4798	101420	2	2.37606e-27	45:T>C	45	0.987915	0.984709	0.489297	0.510703	0.015291	0.474006	0.030113	0.499771	0.264942	13.5758	8.68182	0.960526	2	2	0	0	2	2	2	2	0	0	0	0	2	1	2	0	0	0	0	0	2	0	2	2	2	0	0	2	0	0	2	1	2	0	0	2	0	0	2	0	2	2	2	0	2	0	0	2	2	0	2	2	2	2	2	2	-	0	0	2	2	0	2	2	0	0	0	0	2	0	0	2	0	0	0	2	0	0	0	2	2	2	2	0	2	0	0	2	2	0	2	2	0	0	2	1	0	0	0	0	0	2	0	0	0	2	0	1	0	2	0	2	2	2	2	2	2	0	0	0	2	2	2	2	2	0	2	0	0	2	0	0	2	2	0	1	2	2	2	0	2	0	2	0	2	2	0	0	0	0	2	2	0	-	0	2	2	2	2	2	2	0	0	0	0	0	2	2	0	0	2	0	2	0	2	2	0	0	2	0	0	2	0	0	0	0	2	0	0	0	2	0	0	0	0	2	2	0	0	2	0	2	0	2	0	2	2	0	2	0	0	0	2	2	0	0	0	0	2	2	2	0	2	0	0	2	0	2	0	2	2	2	0	0	2	2	2	0	0	0	2	2	0	0	0	0	2	0	2	2	0	0	2	0	2	0	2	0	0	0	2	0	2	2	0	2	0	2	2	2	0	2	0	0	2	0	2	2	0	2	0	0	2	2	2	0	0	0	2	0	0	0	0	2	0	2	-	2	0	0	0	2	2	0	2	0	2	-	2	0	2	2	0	2	2	2	2	0	2	0	0	2	0	0	2	2	2	2	0	0	0
100197983|F|0-55:T>C-55:T>C	TGCAGATTGTATGTGTGTTGATGCAAATAATTATGGGATGTAAGGAATCTTTTTTTCCTTACAGATCGG	TGCAGATTGTATGTGTGTTGATGCAAATAATTATGGGATGTAAGGAATCTTTTTTTCCTTAC	scaffold2716	7688	2	1.23508e-24	55:T>C	55	0.987915	0.987768	0.577982	0.422018	0.012232	0.565749	0.024166	0.487838	0.256002	22.4561	12.2203	0.960526	2	2	2	0	0	0	0	2	0	0	2	2	0	2	0	0	0	2	2	2	2	0	2	2	0	2	2	2	2	0	2	2	2	2	2	2	0	0	2	2	0	0	2	0	0	2	0	2	0	2	2	2	2	0	0	0	0	0	2	2	2	2	2	0	0	2	2	0	0	2	2	0	2	2	2	2	0	0	2	2	0	0	2	2	0	2	2	2	0	2	2	2	2	0	0	0	0	2	0	2	0	2	1	2	0	2	2	0	2	2	2	2	0	2	2	0	2	0	2	0	2	2	2	2	2	0	2	0	0	2	0	0	2	0	2	0	0	2	0	0	2	0	0	2	0	0	2	2	0	2	2	2	0	-	0	2	0	0	2	0	2	0	2	0	0	0	2	2	0	0	0	0	0	2	2	0	2	0	0	2	0	2	0	0	0	2	2	2	0	0	2	2	2	2	2	2	0	2	0	2	0	2	0	0	2	0	0	0	0	2	2	0	0	2	2	2	0	2	2	2	2	0	2	2	2	2	2	2	2	2	2	2	2	2	2	2	0	0	2	0	2	2	0	2	2	2	2	0	0	0	2	2	0	2	2	0	0	0	2	2	2	0	2	2	2	2	2	2	2	2	0	0	0	0	2	2	0	2	0	0	2	0	2	2	2	0	0	0	2	2	0	2	2	2	0	2	0	2	0	2	0	2	2	0	-	2	0	0	0	0	1	2	2	0	2	0	2	2	2	-	2	2	2	-	0	0	1	2	2	0	1
100198459|F|0-32:G>A-32:G>A	TGCAGCACTTCGTGCTCTTCGTAAGTTATGGAGCATGCGAAGTTCTTTGGATCTTCCTGGTACAACTCT	TGCAGCACTTCGTGCTCTTCGTAAGTTATGGAGCATGCGAAGTTCTTTGGATCTTCCTGGTACAACTCT	scaffold6255	13956	2	5.107e-29	32:G>A	32	0.990937	1	0.533537	0.466463	0	0.533537	0	0.497751	0.248875	12.7182	8.61215	0.960526	2	2	2	2	0	2	2	2	0	2	2	2	0	2	2	0	0	0	0	2	2	2	2	0	2	0	2	2	0	0	0	2	2	0	0	0	2	0	2	0	2	2	2	0	0	0	0	0	0	0	2	0	0	0	2	2	-	2	2	0	2	2	2	0	2	2	2	2	0	0	0	0	0	0	2	0	2	2	0	0	2	0	2	2	0	2	0	0	0	0	2	0	2	2	2	2	2	0	0	0	2	2	0	2	0	2	2	2	0	2	0	0	2	2	2	0	0	0	0	0	2	2	2	2	2	0	2	0	0	0	0	0	2	2	0	2	0	0	2	0	0	0	2	2	2	0	2	0	2	0	0	2	0	-	0	2	0	2	2	2	0	0	0	2	0	2	2	2	2	2	2	2	0	2	0	0	0	2	2	2	2	0	0	2	2	2	2	0	0	2	2	2	0	2	2	0	2	0	2	2	0	2	2	0	0	2	2	2	2	0	0	0	2	2	0	2	0	2	0	0	2	0	2	0	2	0	0	2	2	2	2	2	2	2	2	2	2	2	0	0	2	2	2	2	2	2	0	2	0	0	2	0	2	0	2	2	2	2	0	2	0	2	0	0	0	0	0	0	2	2	0	2	2	2	0	0	2	2	0	0	0	0	0	2	0	0	0	2	2	2	0	0	0	2	0	2	2	0	2	2	0	2	2	0	2	2	2	-	0	2	2	0	0	0	0	0	0	2	2	2	2	0	2	0	0	0	2	2	0	0	0
100198678|F|0-52:T>A-52:T>A	TGCAGCAGTCATGGCTCCTCCATCCCTAAGAACGCTAGTTCCTATTGATGTCTAGAAGAAGCCATGGAA	TGCAGCAGTCATGGCTCCTCCATCCCTAAGAACGCTAGTTCCTATTGATGTCTAGAAGAAGCCATGGAA	scaffold875	78869	2	5.107e-29	52:T>A	52	0.987915	0.987768	0.513761	0.486239	0.012232	0.501529	0.024166	0.499621	0.261893	19.0604	14.2049	0.960526	2	2	0	0	2	2	2	0	0	2	0	2	2	2	0	2	2	0	2	0	0	0	0	0	2	2	2	0	0	2	0	2	2	2	2	0	2	2	2	2	0	0	0	2	2	2	0	2	2	0	2	0	0	0	0	2	2	0	2	0	0	2	2	0	0	0	0	2	0	0	0	2	0	0	2	0	-	0	2	0	2	2	0	0	2	0	1	2	0	2	2	2	2	0	2	-	2	0	2	0	0	0	0	2	0	2	0	1	2	0	2	2	0	2	2	0	2	2	0	2	0	0	0	0	0	0	2	2	0	0	0	0	0	2	0	2	2	2	0	0	2	0	0	0	2	0	2	2	0	2	0	2	2	2	2	0	-	2	2	2	0	2	0	0	0	2	0	0	0	0	0	0	2	0	2	2	2	2	2	2	2	2	2	2	0	2	2	2	0	0	0	0	0	2	0	0	0	0	0	2	2	2	2	2	2	2	2	2	0	2	0	0	0	0	0	2	2	2	0	0	0	2	0	2	0	2	2	0	0	2	0	2	2	0	2	2	0	2	2	0	0	2	0	0	2	2	2	0	2	2	2	2	2	0	0	0	2	0	2	0	2	2	0	0	0	0	0	0	2	2	2	2	2	0	2	0	2	0	2	2	0	0	0	2	2	2	2	0	2	2	0	2	2	2	0	0	1	2	2	0	0	2	2	2	2	0	0	-	0	2	2	2	0	0	2	0	0	0	2	2	0	1	0	0	0	0	0	2	2	0	0
100198807|F|0-13:G>A-13:G>A	TGCAGCATCAGTAGAAAAGAATATAATCATAAGAAATCAAATAAAATTCAGATATTAGAATTACCACAG	TGCAGCATCAGTAGAAAAGAATATAATCATAAGAAATCAAATAAAATTCAGATATTAGAATTACCACAG		0	0	999	13:G>A	13	1	0.755287	0.743202	0.256798	0.244713	0.498489	0.369657	0.381705	0.375681	18.793	15.9866	0.960526	2	1	0	0	2	2	2	0	2	1	2	0	0	1	1	0	0	2	0	2	0	2	1	1	2	2	0	2	2	2	1	2	2	0	2	2	2	2	0	2	0	0	1	2	2	2	2	0	0	1	2	0	0	1	2	0	1	2	1	2	1	1	2	0	2	2	1	0	1	0	2	2	0	2	2	2	0	2	2	0	1	1	1	0	1	1	0	2	1	2	2	2	2	2	0	0	1	2	2	2	2	0	0	2	0	0	2	0	2	2	2	0	2	1	0	0	1	2	0	1	1	2	2	1	1	1	2	0	2	1	1	0	2	0	0	2	2	1	2	2	1	2	2	2	2	2	2	2	2	2	0	2	0	1	1	2	2	1	2	0	1	2	0	1	2	2	0	2	2	1	1	0	0	2	1	1	1	2	1	2	2	2	0	2	2	2	2	1	2	2	2	2	2	2	2	0	1	0	1	1	2	0	2	2	2	2	2	1	2	0	2	0	2	0	0	2	2	1	0	2	0	0	0	2	2	1	0	1	1	2	0	1	0	1	0	1	1	1	0	1	2	1	0	0	2	0	2	1	2	1	2	2	1	1	2	0	1	2	0	2	0	2	0	2	2	2	1	1	2	2	0	1	2	2	0	0	2	2	2	2	0	1	2	2	2	1	1	1	2	2	2	2	2	2	2	2	1	0	1	2	1	2	2	2	2	2	1	0	2	2	1	2	1	0	2	2	0	2	2	1	2	0	0	2	2	2	2	2	0	1	0
100200000|F|0-54:T>C-54:T>C	TGCAGCTTGCTCTTCTTGATCGGGAATTTGATGATTTGGGTATTTGTTTCTTGGTTTGTTTACAGATCG	TGCAGCTTGCTCTTCTTGATCGGGAATTTGATGATTTGGGTATTTGTTTCTTGGTTTGTTTAC	scaffold2017	162068	2	1.63972e-23	54:T>C	54	0.996979	0.742424	0.784848	0.215152	0.257576	0.527273	0.382461	0.337723	0.360092	43.9236	31.3228	0.960526	1	0	1	2	2	1	2	1	0	0	2	0	0	1	1	0	0	2	2	2	2	2	2	1	0	2	2	2	2	2	2	1	2	0	2	1	2	1	2	1	0	0	0	2	2	1	1	0	2	2	2	1	0	1	1	2	1	1	1	2	2	2	2	1	1	2	2	0	2	0	2	2	2	2	1	2	1	2	2	0	1	0	0	1	2	1	2	2	0	2	0	2	2	2	1	2	2	0	1	2	2	2	1	0	2	1	0	0	2	2	2	1	2	1	0	2	2	1	1	1	2	0	0	2	0	0	1	0	2	2	2	2	2	0	2	0	1	2	1	2	1	2	0	2	0	2	2	2	1	2	2	2	2	2	2	1	0	2	0	1	0	0	1	1	1	2	2	1	0	2	2	1	2	2	2	0	2	1	2	2	2	2	2	2	1	2	2	1	2	2	0	2	2	2	1	0	0	0	2	0	1	2	2	1	2	2	2	2	0	1	2	1	1	2	2	1	0	2	2	2	0	0	1	1	1	2	1	1	1	2	2	2	0	2	2	0	1	2	2	2	2	0	2	2	2	0	1	0	2	2	2	0	1	0	2	2	1	2	1	2	1	0	1	1	1	2	2	2	1	0	2	2	2	2	0	2	0	2	2	1	1	2	2	2	0	2	2	1	2	2	1	2	2	2	2	2	1	2	0	2	1	1	2	2	0	0	2	2	2	1	1	0	2	0	1	0	2	2	2	1	1	2	0	-	2	2	0	2	0	2	2
100201082|F|0-62:C>T-62:C>T	TGCAGGGCAGAAAATTTGACTATTGGTTTGAACATCAGTCCACCTATCAGCACCACCACAGGCATGGTT	TGCAGGGCAGAAAATTTGACTATTGGTTTGAACATCAGTCCACCTATCAGCACCACCACAGGCATGGTT	scaffold7069	6697	2	5.107e-29	62:C>T	62	0.987915	0.7737	0.495413	0.504587	0.2263	0.269113	0.350176	0.499958	0.425067	6.95806	5.24	0.960526	0	2	1	0	2	2	2	2	1	0	0	0	2	1	2	0	0	0	0	1	1	0	2	1	1	0	2	1	0	0	2	2	2	0	0	2	0	0	1	0	2	2	1	0	2	1	0	2	2	0	2	1	1	2	2	0	-	0	0	1	1	0	0	2	0	0	0	0	1	0	0	2	0	0	0	1	0	0	0	2	1	1	2	0	1	0	0	0	1	0	2	2	0	0	2	-	2	0	0	0	0	2	0	0	2	2	0	1	0	2	2	2	2	2	1	2	1	0	0	0	0	1	2	2	1	0	1	0	2	2	0	0	0	1	0	1	1	2	1	0	2	0	1	2	1	2	0	0	0	0	0	2	0	1	0	2	1	1	2	2	1	1	0	0	0	0	2	1	0	0	1	2	2	0	2	1	0	0	1	0	0	1	0	0	0	0	0	0	0	0	1	0	0	0	0	1	1	0	0	2	0	1	0	2	2	2	2	2	0	0	1	0	2	1	1	0	0	0	2	2	0	0	1	0	0	2	0	1	0	1	1	2	0	0	2	1	0	0	0	0	1	2	0	0	0	0	0	0	2	1	2	0	1	0	1	0	2	0	1	0	2	0	1	1	0	2	0	1	1	0	0	2	0	0	2	0	1	2	0	1	0	0	1	2	2	0	0	0	0	0	2	2	0	0	0	2	1	0	-	0	0	1	1	0	0	0	2	-	2	2	1	0	0	0	1	2	1	0	2	0	0	0	0	0	2	2	2	1	0	0	0
100201523|F|0-51:C>T-51:C>T	TGCAGGTGCTCTGTCGAACTTTATCCTAGGACCATATAGTTGAACTAAAGGCTGCCCTCTATCAGAATT	TGCAGGTGCTCTGTCGAACTTTATCCTAGGACCATATAGTTGAACTAAAGGCTGCCCTCTATCAGAATT	scaffold290	221616	2	5.107e-29	51:C>T	51	0.990937	0.993902	0.551829	0.448171	0.006098	0.545732	0.012121	0.494627	0.253374	7.91	5.52703	0.960526	2	2	0	0	2	2	0	2	0	0	2	2	0	2	0	0	2	0	2	0	0	2	2	0	2	2	2	2	2	2	0	0	0	0	2	2	2	0	0	2	2	2	0	2	0	0	2	2	0	2	2	2	2	2	2	0	0	0	2	0	2	0	2	0	0	0	0	0	2	0	2	2	0	2	2	0	-	2	2	0	0	0	0	0	2	2	2	2	0	2	2	0	2	2	0	-	2	2	0	2	2	0	0	0	0	0	2	2	2	2	0	0	2	0	2	0	0	0	2	0	2	2	2	2	2	0	2	0	2	2	2	2	2	0	2	0	2	0	2	0	0	0	2	0	0	0	2	1	0	2	2	2	2	2	2	0	0	2	0	2	2	2	2	0	0	2	0	0	2	0	2	0	2	1	0	2	2	2	2	2	2	2	2	0	2	2	2	0	2	0	2	2	2	2	0	2	0	0	2	2	2	0	2	0	0	0	0	0	0	2	0	0	0	2	0	2	2	2	0	0	2	2	0	2	2	2	0	0	2	0	2	0	2	0	2	2	0	2	2	0	0	2	2	2	2	2	0	0	2	2	2	2	0	2	0	0	0	0	0	2	2	2	2	0	2	0	0	2	0	2	2	0	0	0	2	2	2	0	2	0	0	0	0	2	2	2	2	0	2	0	2	0	2	2	2	0	2	0	0	2	2	2	2	0	0	2	0	-	0	2	0	2	2	0	0	2	0	2	0	0	0	2	2	2	0	0	0	2	2	2	0
100201622|F|0-61:A>G-61:A>G	TGCAGGTTCCGCTGAAAAAATGTCATTATCTTAGCTTAGCTTTATCATGATGAAGTATGCAAGACATAA	TGCAGGTTCCGCTGAAAAAATGTCATTATCTTAGCTTAGCTTTATCATGATGAAGTATGCAAGACATAA	scaffold5020	9556	2	2.37606e-27	61:A>G	61	0.94864	0.557325	0.503185	0.496815	0.442675	0.06051	0.493428	0.49998	0.496704	9.56422	8.41837	0.960526	0	0	0	0	1	0	0	0	1	0	0	0	1	1	-	-	-	1	1	0	0	0	0	1	0	1	0	0	1	1	1	0	0	1	1	1	0	1	0	2	0	0	0	1	1	1	1	1	1	1	0	1	1	1	0	2	0	0	0	1	0	0	0	1	0	0	0	0	1	1	1	1	1	1	0	1	0	0	1	1	0	1	0	0	1	0	1	1	1	1	0	1	0	2	0	-	-	-	1	1	0	0	1	0	-	0	0	0	1	0	1	1	0	0	0	1	1	1	1	1	2	0	0	0	0	1	0	1	1	1	1	1	0	0	1	2	0	1	0	1	1	0	0	2	0	1	0	1	1	1	1	2	1	1	1	0	1	0	0	0	1	1	1	0	1	0	0	0	0	0	0	2	1	0	2	1	1	0	0	0	0	1	1	0	0	2	0	1	1	0	0	0	1	2	0	1	0	1	0	0	1	0	0	1	1	0	0	0	0	1	1	0	0	0	1	0	1	0	1	1	0	2	0	1	-	1	1	0	0	0	0	0	0	0	0	0	-	0	1	2	0	0	0	0	0	0	-	0	1	1	0	1	0	1	0	0	0	0	1	0	1	0	1	1	1	1	1	1	0	0	1	0	0	0	1	1	-	2	-	1	1	1	1	0	1	1	1	-	0	0	1	1	1	0	1	2	-	2	0	0	1	0	0	2	0	-	0	-	1	0	0	1	1	1	1	1	1	0	0	-	2	1	0	0	1	1	2	0	1	1	0
100202288|F|0-33:C>A-33:C>A	TGCAGTATTGAGCCAGGTTTGGTTAATGCTTGACCGAGCATCACAAAACATTTGCATGGGATGAATTGA	TGCAGTATTGAGCCAGGTTTGGTTAATGCTTGACCGAGCATCACAAAACATTTGCATGGGATGAATTGA	scaffold1049	171288	2	5.107e-29	33:C>A	33	0.97281	0.97205	0.375776	0.624224	0.02795	0.347826	0.054338	0.469137	0.261738	12.3606	7.0719	0.960526	0	2	0	0	0	2	2	0	2	0	0	0	2	2	0	2	0	0	0	0	0	0	0	2	2	2	0	0	0	2	0	2	2	0	0	0	2	0	0	0	1	1	0	2	2	0	2	0	0	0	0	0	-	2	2	2	0	0	0	0	0	0	0	2	0	0	2	2	2	0	0	2	2	0	0	0	2	2	0	0	2	0	0	0	0	0	0	2	0	2	0	2	2	2	0	1	0	0	2	0	0	2	0	0	0	0	0	0	0	0	0	2	2	0	0	2	0	2	0	2	2	0	2	2	2	0	0	2	2	0	0	2	2	2	0	0	2	0	0	2	0	2	0	0	2	0	0	0	0	0	0	0	0	2	2	0	0	2	0	0	0	0	0	0	0	0	0	0	2	2	2	2	2	0	0	2	0	2	2	0	2	0	0	0	0	0	0	0	2	2	0	0	0	0	0	0	2	0	2	1	0	1	2	0	0	1	0	2	2	0	0	-	2	0	2	0	2	0	0	0	-	2	0	0	0	0	0	0	0	0	0	0	0	0	2	0	2	2	2	2	0	2	2	0	1	2	0	0	2	0	2	0	2	0	0	0	0	1	2	0	2	2	2	0	0	0	2	0	0	0	2	2	2	2	0	0	0	2	-	0	0	-	0	0	2	2	2	-	2	0	0	0	0	0	0	2	0	-	0	0	-	0	0	2	0	0	2	-	2	2	0	0	0	1	0	2	0	0	0	0	0	0	0	0	2	2	2	0	0	2	0
100203063|F|0-63:T>A-63:T>A	TGCAGTGGTTGATCTTGTTGAACCGGGCGTACTACTAAAGATTTTATAAAGTAGAGAAGACACTCATTT	TGCAGTGGTTGATCTTGTTGAACCGGGCGTACTACTAAAGATTTTATAAAGTAGAGAAGACACTCATTT		0	0	999	63:T>A	63	0.990937	0.789634	0.539634	0.460366	0.210366	0.329268	0.332224	0.496858	0.414541	13.3817	8.87215	0.960526	2	0	1	2	1	1	0	2	0	2	0	2	0	2	0	2	2	0	2	0	2	2	0	0	1	2	2	0	0	2	2	1	2	1	0	1	2	0	0	0	2	2	2	0	0	1	1	0	2	1	2	2	2	0	2	2	2	2	2	2	0	0	0	0	2	2	0	1	1	0	0	0	2	2	0	0	0	0	2	2	1	0	0	0	0	0	1	0	2	0	0	1	0	0	0	0	0	0	0	0	0	2	0	0	2	0	1	0	1	0	2	1	0	0	0	0	0	1	1	1	0	2	1	0	0	2	1	2	0	2	0	2	0	0	0	2	2	1	0	0	0	1	1	0	2	2	2	1	2	0	1	2	0	0	1	0	2	1	0	1	0	0	2	0	1	0	2	2	2	0	1	2	0	1	2	1	0	2	0	2	1	0	1	0	1	2	0	1	2	0	2	2	1	1	0	0	2	0	0	0	0	2	0	2	0	0	2	2	1	1	0	0	2	0	0	2	2	0	2	2	2	0	0	0	1	0	2	1	1	2	2	0	0	2	2	0	2	2	1	2	0	2	1	0	2	0	1	1	1	2	2	1	1	1	0	0	0	0	0	0	1	2	2	0	0	2	0	2	0	2	2	0	0	1	0	0	0	2	0	0	1	0	2	0	1	2	2	0	0	2	1	0	0	0	2	2	1	0	1	2	0	1	0	0	0	0	2	-	1	0	2	1	2	0	2	2	1	1	0	1	2	0	0	-	1	1	-	0	0	0	0
100203583|F|0-66:C>T-66:C>T	TGCAGTTGATGGTGAAAGAGAAGCACGGCGTTCTGTTGATGGTTCGTCATCGAGAGACTGTATTGACGA	TGCAGTTGATGGTGAAAGAGAAGCACGGCGTTCTGTTGATGGTTCGTCATCGAGAGACTGTATTGACGA	scaffold14777	78275	2	5.107e-29	66:C>T	66	0.990937	0.792683	0.54878	0.45122	0.207317	0.341463	0.328673	0.495241	0.411957	11.8784	8.82273	0.960526	0	0	2	1	2	2	2	2	2	2	0	2	0	1	2	0	0	1	0	0	1	0	0	0	0	0	0	1	0	0	0	1	0	2	1	1	2	0	0	0	1	1	0	2	0	0	0	0	2	0	0	1	1	1	1	2	0	1	0	2	1	2	1	1	1	2	0	0	0	2	0	0	2	1	0	0	0	0	1	2	0	0	2	0	0	0	1	2	2	2	0	1	1	2	2	0	0	1	2	1	1	2	2	2	0	2	1	0	0	2	0	0	0	1	2	2	2	0	0	1	2	0	2	2	2	0	2	1	1	0	1	0	0	2	0	1	0	1	0	0	0	-	0	2	2	0	2	1	0	0	1	2	2	0	0	0	2	2	0	2	1	2	0	0	2	2	0	0	2	1	1	0	1	0	0	0	0	0	2	2	0	2	1	0	1	1	0	0	2	2	0	2	0	1	1	2	0	0	0	2	0	2	2	2	2	0	0	0	0	0	2	0	0	0	1	2	0	1	0	0	0	1	0	0	0	2	0	2	0	2	1	1	0	2	2	2	1	2	1	2	0	0	0	2	2	2	2	2	1	0	2	0	0	1	2	1	1	0	2	0	0	0	2	1	2	0	1	2	1	0	2	0	2	0	0	0	0	2	0	2	0	2	0	0	0	0	0	2	1	2	1	2	0	1	0	2	1	2	1	2	2	0	2	0	2	0	2	-	2	1	2	2	0	0	0	2	1	2	2	-	1	2	0	0	2	0	0	2	0	2	2
100203603|F|0-9:A>G-9:A>G	TGCAGTTGCATTCAAACTATATGATCTAGATGATACGGGATTTATTGAACGGAATGAGGTAACCTGAAA	TGCAGTTGCATTCAAACTATATGATCTAGATGATACGGGATTTATTGAACGGAATGAGGTAACCTGAAA	scaffold3387	60408	2	5.107e-29	9:A>G	9	0.996979	0.915152	0.663636	0.336364	0.084848	0.578788	0.155298	0.446446	0.300872	14.1676	12.0222	0.960526	2	0	2	2	0	1	1	2	2	2	2	2	2	0	2	0	0	0	2	2	2	2	2	0	0	0	2	1	0	0	2	2	0	2	2	2	2	0	2	2	0	0	0	2	0	0	2	0	2	0	2	2	2	2	0	2	2	2	2	2	2	2	2	2	2	1	2	0	1	2	0	2	0	2	2	2	0	2	2	2	0	2	2	2	0	2	1	2	2	2	1	1	2	2	2	0	0	2	2	1	2	0	2	2	2	2	1	0	2	2	2	0	1	2	2	0	2	1	2	2	2	2	2	0	0	0	2	0	2	2	1	2	2	2	0	2	1	2	2	2	0	0	0	0	2	2	2	2	2	2	0	2	0	0	0	0	2	0	0	0	0	2	2	2	2	2	2	2	2	2	2	0	2	2	2	2	2	1	0	2	2	0	2	2	0	0	2	2	2	0	2	2	0	0	0	2	0	2	0	1	0	0	0	2	2	1	1	2	0	2	0	0	2	0	0	0	2	0	2	2	0	0	0	2	0	2	2	0	0	0	2	2	2	0	1	0	2	1	0	2	0	0	2	2	2	2	0	0	0	2	0	0	0	2	0	0	2	0	2	2	2	2	0	0	2	2	1	0	2	2	2	0	2	2	2	2	0	2	2	1	2	2	2	2	2	2	2	2	2	0	0	2	2	2	0	2	0	2	1	0	1	2	2	0	2	2	0	-	0	0	2	2	1	2	2	0	2	1	2	2	2	2	2	2	0	0	1	2	2	1	0
100209063|F|0-25:G>C-25:G>C	TGCAGAAATTCAAATTGACTTCTTTGTTTGCCACTAACTCTCTGATAAAGTGAAACTTACAGATCGGAA	TGCAGAAATTCAAATTGACTTCTTTGTTTGCCACTAACTCTCTGATAAAGTGAAACTTAC	scaffold973	37724	2	7.04206e-22	25:G>C	25	0.725076	0.5375	0.554167	0.445833	0.4625	0.091667	0.497188	0.494132	0.49566	14.8041	12.8961	0.960526	1	1	0	0	1	2	0	-	0	-	1	0	-	-	-	1	1	-	1	0	0	1	1	0	1	1	1	2	1	1	0	0	0	-	-	-	1	0	0	-	0	0	0	1	0	0	1	2	-	1	-	1	2	1	2	-	-	-	1	2	2	2	0	0	-	-	0	0	1	0	-	-	0	-	0	0	-	1	1	0	0	-	0	0	1	-	1	-	-	-	1	-	-	1	-	1	-	1	0	1	-	0	-	0	-	2	1	1	-	-	-	1	-	0	1	2	-	0	1	-	1	1	1	-	-	0	1	0	1	1	1	-	0	0	1	-	-	0	1	0	0	-	2	0	0	0	1	1	-	1	1	1	1	-	1	0	-	1	0	1	2	-	1	0	0	-	0	0	1	0	2	0	1	1	0	2	1	1	-	-	1	-	1	0	-	-	1	0	1	0	1	1	1	-	-	-	0	0	1	-	1	-	1	0	0	0	2	0	0	1	-	0	-	-	-	1	1	1	0	0	1	1	0	-	1	0	0	0	1	0	0	0	1	2	1	1	0	1	1	0	-	-	1	-	-	1	0	0	1	1	-	1	0	1	0	0	0	0	-	1	2	1	0	0	1	0	0	2	0	2	-	0	0	0	1	-	1	-	2	1	-	0	0	1	2	1	1	1	-	0	2	0	1	-	-	1	-	1	0	-	1	1	0	1	-	-	0	-	0	-	-	1	1	-	0	1	0	1	-	0	-	1	-	-	0	0	-	0	0	1	0
100209097|F|0-41:G>C-41:G>C	TGCAGAACATCAATCTGTCTTTCCATTTTGAGGTGGAGCAGGAGGTTACAGATCGGAAGAGCGGTTCAG	TGCAGAACATCAATCTGTCTTTCCATTTTGAGGTGGAGCAGGAGGTTAC	scaffold4613	8132	2	1.36934e-17	41:G>C	41	0.981873	0.756923	0.732308	0.267692	0.243077	0.489231	0.367981	0.392066	0.380024	31.7458	31.4247	0.960526	2	2	0	2	0	0	0	0	1	2	1	2	2	2	1	2	0	0	1	1	0	2	2	2	2	0	1	0	0	2	2	1	2	2	2	1	1	2	2	0	2	2	0	2	2	0	0	2	2	0	2	1	2	1	2	2	2	0	2	2	2	1	2	2	0	2	1	0	1	1	0	2	2	1	2	0	-	1	1	1	1	2	2	2	1	0	1	2	0	2	2	0	2	2	2	0	2	2	2	2	1	2	2	2	2	0	0	-	2	1	2	2	0	2	2	0	2	1	2	2	2	2	2	0	0	1	2	1	2	2	2	-	1	2	2	1	1	1	2	2	2	-	0	2	0	2	1	1	0	1	1	0	0	-	2	1	0	1	2	2	2	1	2	1	2	0	2	1	2	0	2	1	2	0	2	2	2	1	1	0	2	1	0	0	0	1	2	0	2	1	2	0	2	1	1	2	0	2	2	2	2	2	2	0	2	2	2	2	2	2	0	1	1	0	0	2	1	1	0	0	1	2	2	0	1	1	1	2	2	1	1	2	2	2	0	0	0	0	2	2	2	1	0	1	1	2	1	1	0	2	2	2	1	2	0	2	2	0	0	1	2	2	2	2	2	0	0	2	2	0	1	0	2	1	1	2	0	2	2	0	2	0	2	2	2	1	1	0	2	2	0	2	1	2	0	2	1	2	0	1	1	2	1	2	0	0	1	-	0	2	0	0	0	2	0	0	2	2	0	0	2	2	2	2	0	0	2	1	1	1	0
100209540|F|0-33:G>T-33:G>T	TGCAGAGTCATGAACGTTACATTCTTCATCCGTGCCTTTTACAGATCGGAAGAGCGGTTCAGCAGGAAT	TGCAGAGTCATGAACGTTACATTCTTCATCCGTGCCTTTTAC	scaffold1537	33204	2	7.6758e-14	33:G>T	33	0.993958	0.987842	0.525836	0.474164	0.012158	0.513678	0.02402	0.498665	0.261343	50.7318	31.9952	0.960526	2	2	2	2	2	2	0	0	0	0	0	2	2	0	2	2	2	2	2	2	2	2	2	2	2	2	2	0	0	0	2	0	2	2	0	2	0	2	2	0	0	0	0	2	2	2	2	0	0	2	0	0	2	0	2	2	1	2	0	2	2	0	2	2	2	0	0	0	2	2	2	0	2	0	2	0	-	2	0	0	0	0	0	2	2	0	2	0	0	0	2	0	2	2	0	0	0	0	2	0	2	2	0	0	0	0	2	0	1	2	0	2	2	2	2	0	2	0	0	0	0	2	2	2	2	0	0	2	0	0	2	0	0	0	0	1	0	2	2	2	2	0	0	0	2	2	0	2	0	2	0	0	2	0	0	2	0	0	2	2	2	0	2	2	2	2	2	2	0	0	2	2	2	2	0	0	2	0	0	0	2	2	2	2	2	0	2	2	2	0	0	2	2	0	0	2	0	0	2	2	0	2	0	0	2	0	2	2	2	2	2	2	0	0	0	2	0	2	2	2	2	2	2	0	2	0	0	2	0	2	2	2	0	2	2	2	0	2	2	2	2	2	0	0	2	0	2	2	0	2	0	2	0	0	0	0	0	0	0	2	0	2	0	2	2	0	2	0	2	0	0	0	2	0	2	0	2	0	2	2	0	2	2	0	0	2	2	1	2	0	2	2	2	2	2	0	0	0	0	0	0	2	0	2	2	0	2	0	0	2	2	0	2	0	0	0	0	0	2	0	0	0	0	0	0	0	0	0	2	0	-
100209866|F|0-11:T>A-11:T>A	TGCAGCAATAGTAACCAGTTTCAATTGAAGGCATTTACAGATCGGAAGAGCGGTTCAGCAGGAATGCCG	TGCAGCAATAGTAACCAGTTTCAATTGAAGGCATTTAC		0	0	999	11:T>A	11	0.993958	0.984802	0.510638	0.489362	0.015198	0.495441	0.029933	0.499774	0.264853	43.5553	26.8841	0.960526	2	2	2	2	0	0	2	2	0	0	0	2	0	2	0	0	0	0	2	2	0	0	0	0	2	2	2	2	0	2	0	0	2	0	0	0	2	0	2	2	2	2	2	0	0	0	2	2	0	0	2	2	2	2	0	0	2	2	2	0	0	2	0	0	2	0	0	2	2	0	0	2	0	0	0	2	0	0	2	2	0	2	2	2	0	2	0	2	2	2	0	0	2	2	0	0	0	2	2	0	2	2	2	0	2	2	2	0	2	2	0	0	0	2	2	2	2	2	2	2	2	2	2	0	0	2	0	2	0	2	0	0	2	0	0	0	0	2	2	2	2	-	2	0	0	0	2	2	2	2	1	2	2	-	2	2	0	2	2	0	2	2	2	0	0	0	2	0	2	0	2	2	0	0	2	2	2	2	2	2	2	2	0	0	2	1	2	0	2	2	0	0	2	2	2	0	2	0	0	0	0	0	0	2	2	0	2	2	2	2	2	0	0	0	1	0	0	0	0	2	0	0	0	0	0	2	2	2	2	0	0	2	2	0	2	0	2	0	0	2	2	0	0	0	2	0	0	2	0	2	0	2	0	0	2	0	0	2	0	0	0	0	2	2	2	0	0	0	2	2	0	2	0	0	0	2	2	2	0	0	2	2	0	0	0	2	2	0	2	0	2	2	2	0	0	2	0	2	0	0	2	0	0	0	0	0	2	0	0	2	1	0	2	2	0	0	2	2	2	0	0	2	0	0	0	0	2	0	0	1	0
100209951|F|0-27:A>G-27:A>G	TGCAGCAGCATCACAAATCACAATGTCATTGATAGAAAGCTTACAGATCGGAAGAGCGGTTCAGCAGGA	TGCAGCAGCATCACAAATCACAATGTCATTGATAGAAAGCTTAC		0	0	999	27:A>G	27	0.993958	0.987842	0.477204	0.522796	0.012158	0.465046	0.02402	0.498961	0.261491	41.25	28.0757	0.960526	0	0	2	0	0	2	0	2	0	2	2	0	2	2	2	0	0	0	2	2	2	0	2	0	2	0	2	2	0	0	0	0	0	0	2	2	0	2	0	2	2	0	0	2	0	0	0	0	0	0	2	2	0	0	0	0	-	2	0	2	0	2	2	0	2	2	0	0	0	2	0	0	0	2	2	0	0	2	0	0	0	2	0	0	2	1	2	2	0	2	0	2	2	0	2	2	0	2	0	0	2	0	0	0	0	2	2	0	0	2	2	2	2	2	0	0	0	2	0	0	0	2	2	0	0	2	0	0	0	2	0	0	2	0	0	2	2	0	0	0	0	2	0	2	0	0	2	2	2	2	2	2	2	0	0	2	2	2	0	0	2	2	0	0	0	0	0	0	1	2	0	2	0	0	0	2	0	2	2	0	2	2	0	2	2	2	2	2	0	0	2	0	0	2	2	2	0	0	0	2	0	2	2	0	2	0	2	2	0	0	0	0	0	2	2	2	0	0	0	0	2	0	0	2	0	2	0	0	0	0	2	2	2	0	2	0	2	2	0	0	2	0	2	0	2	0	2	0	0	2	2	0	0	2	0	0	2	0	0	0	2	2	2	2	0	2	2	0	2	0	2	0	2	2	2	2	2	2	0	0	2	0	0	0	0	0	0	-	2	2	0	2	2	2	0	2	1	0	2	2	2	2	2	0	2	0	0	2	0	0	2	2	0	2	0	0	0	2	2	0	0	0	2	0	0	0	2	2	2	2	1
100209977|F|0-36:T>C-36:T>C	TGCAGCAGTCTTGGTCGATCCAAGACGATAATCGTCTACCAGGATCTTTACAGATCGGAAGAGCGGTTC	TGCAGCAGTCTTGGTCGATCCAAGACGATAATCGTCTACCAGGATCTTTAC		0	0	999	36:T>C	36	0.984894	0.993865	0.46319	0.53681	0.006135	0.457055	0.012195	0.49729	0.254742	36.4836	22.4947	0.960526	0	2	0	0	2	2	2	2	0	0	0	0	2	1	2	0	0	0	0	0	2	2	0	2	2	0	0	2	0	0	2	2	2	0	0	2	0	0	2	0	2	2	2	0	2	0	0	2	2	0	0	2	2	0	2	2	-	0	0	2	0	0	0	0	0	0	0	2	0	0	0	2	0	0	0	2	0	0	0	2	2	2	2	0	2	0	0	0	2	0	0	2	2	0	2	2	0	0	0	0	0	2	0	0	2	2	0	-	0	2	0	0	2	2	0	2	2	0	0	0	2	2	2	2	2	0	2	2	0	2	2	-	0	2	0	2	2	2	2	0	2	-	2	0	2	2	0	0	0	0	0	2	0	-	0	2	2	2	2	2	0	0	0	2	0	0	2	2	0	0	2	0	2	2	2	2	0	0	2	0	2	2	0	0	0	0	2	0	2	0	2	0	0	0	0	2	2	0	0	0	0	2	0	2	0	2	2	0	2	0	0	0	2	2	0	0	0	0	2	2	2	0	2	0	0	2	2	2	0	0	0	2	0	0	2	2	2	0	0	0	2	2	0	0	0	0	2	0	2	2	0	0	2	2	2	0	2	0	0	0	2	0	2	2	0	2	2	2	2	2	0	2	0	0	2	0	2	2	0	2	0	2	2	2	2	0	0	0	2	0	0	0	0	0	0	2	0	2	0	0	0	2	2	0	1	0	2	0	0	0	2	0	0	2	2	2	2	0	2	0	2	2	0	0	0	0	2	2	0	0	0
100210215|F|0-33:T>A-33:T>A	TGCAGCTACTGCACTTGCATCCCCAATGCCCTCTGTCTCTTTCTCGATATCATCATTACAGATCGGAAG	TGCAGCTACTGCACTTGCATCCCCAATGCCCTCTGTCTCTTTCTCGATATCATCATTAC	scaffold2470	9774	2	2.46242e-21	33:T>A	33	0.990937	0.987805	0.47561	0.52439	0.012195	0.463415	0.024093	0.49881	0.261452	33.0126	20.4362	0.960526	0	2	0	0	0	0	2	0	0	2	0	0	2	2	2	2	2	0	2	0	0	2	2	2	0	0	0	0	2	2	0	0	2	0	2	2	0	2	2	2	0	0	0	0	2	0	0	2	2	0	2	2	0	0	0	2	0	0	0	0	0	2	2	0	0	2	2	2	0	2	2	0	2	0	0	0	0	2	0	2	0	2	2	0	0	0	2	0	2	0	0	0	0	2	0	-	2	2	0	0	2	0	0	2	2	2	0	0	0	2	2	2	0	2	0	0	2	0	2	2	2	0	0	0	0	2	0	2	2	2	2	2	0	2	0	0	2	0	0	2	0	1	2	2	0	2	2	2	2	2	0	2	2	1	0	2	2	0	2	0	2	0	2	0	0	2	0	0	2	0	2	0	0	0	2	0	2	2	2	0	0	0	2	0	0	2	2	0	0	2	0	0	2	2	0	2	0	0	2	0	0	2	2	0	0	0	2	2	0	2	0	2	0	0	2	2	2	2	0	2	2	0	0	0	2	2	0	2	0	0	2	2	2	2	0	0	2	2	2	0	0	2	0	0	0	2	2	0	2	0	0	0	0	0	0	0	0	2	0	2	0	0	2	0	0	2	0	0	2	2	0	2	2	0	2	2	0	0	2	2	2	2	0	0	0	0	0	0	0	0	0	0	2	2	2	0	2	0	2	2	0	2	2	2	0	2	0	-	2	0	2	0	0	2	2	2	0	2	0	1	0	0	0	-	2	2	0	2	1	0	0
100210783|F|0-17:A>T-17:A>T	TGCAGGGTATTTTTGTCAGTGGATTTGTGATGAATCCCTCTTACAGATCGGAAGAGCGGTTCAGCAGGA	TGCAGGGTATTTTTGTCAGTGGATTTGTGATGAATCCCTCTTAC		0	0	999	17:A>T	17	0.984894	0.990798	0.453988	0.546012	0.009202	0.444785	0.018236	0.495766	0.257001	52.9724	28.7978	0.960526	2	2	2	0	2	0	0	2	2	2	2	0	0	0	2	2	2	0	2	0	0	2	0	0	0	2	0	2	0	0	2	2	2	2	0	0	0	0	0	2	0	0	0	0	0	0	0	2	0	2	2	0	2	0	0	2	0	2	0	2	0	0	2	0	0	2	0	0	0	2	2	0	2	0	0	2	2	0	0	0	2	0	0	0	0	2	1	0	2	0	0	0	0	0	2	1	0	0	2	2	0	2	-	2	0	0	2	0	0	0	2	2	0	2	0	2	0	0	0	0	0	2	2	2	2	0	2	2	0	0	0	0	2	0	0	0	0	0	0	2	0	0	2	2	0	2	2	0	0	2	0	2	2	-	2	2	2	2	0	0	2	2	2	2	0	2	0	2	0	2	2	0	0	2	2	0	0	0	0	0	0	0	0	2	0	0	2	0	2	0	0	2	2	2	2	0	2	2	0	0	2	2	0	2	2	0	0	0	2	2	2	2	0	2	0	0	0	0	2	2	0	0	0	0	0	2	0	2	2	0	2	2	0	2	0	2	0	0	2	0	2	2	2	2	0	0	2	0	0	2	0	2	2	2	0	0	0	2	2	2	2	2	2	0	2	0	0	2	0	0	0	0	2	0	2	2	0	-	2	0	2	0	2	0	0	2	2	2	0	0	0	2	2	2	2	-	2	0	0	0	2	2	0	0	1	0	2	0	2	0	0	0	0	0	0	0	2	0	2	0	0	0	0	0	2	2	-	0	2	2	0
100210791|F|0-17:T>G-17:T>G	TGCAGGGTGAACTATTTTCTGGTTGAAGATTTCTGTGTCCTGCCTGTATGGATTACAGATCGGAAGAGC	TGCAGGGTGAACTATTTTCTGGTTGAAGATTTCTGTGTCCTGCCTGTATGGATTAC	scaffold1451	72194	2	2.25136e-21	17:T>G	17	0.996979	0.993939	0.539394	0.460606	0.006061	0.533333	0.012048	0.496896	0.254472	51.5172	33.9074	0.960526	2	2	2	2	0	2	2	2	0	0	2	2	0	0	2	0	0	0	0	2	2	2	2	0	2	0	2	2	0	0	0	2	2	0	0	0	2	0	2	0	2	2	2	0	0	0	0	0	0	0	2	0	0	0	2	2	2	2	0	0	2	2	2	0	2	2	2	2	0	2	0	0	2	2	0	0	2	2	0	0	2	0	2	2	0	2	0	2	0	2	2	0	2	0	2	-	2	0	0	0	2	2	0	2	2	2	2	0	0	0	0	0	2	0	2	0	0	2	0	0	2	2	2	2	2	2	2	0	0	0	0	0	2	2	2	2	2	0	0	0	0	2	2	2	2	0	2	2	0	0	0	2	0	0	0	2	0	0	2	2	0	0	0	2	0	2	2	2	2	2	2	2	0	2	0	0	0	2	2	2	2	0	2	2	2	2	2	0	0	2	2	2	0	2	2	0	2	0	2	2	0	2	2	2	0	0	2	2	2	0	0	0	2	2	0	2	0	2	0	2	2	0	2	0	2	0	0	2	2	2	2	0	2	2	2	2	2	2	0	0	2	2	2	2	2	2	0	2	2	2	2	0	2	0	2	2	2	2	0	2	0	2	2	2	0	0	0	0	2	2	0	2	2	2	0	0	2	2	0	0	0	0	0	2	0	0	0	1	2	2	0	0	0	2	0	2	0	0	2	0	0	2	2	0	2	2	2	1	0	2	2	0	0	0	0	0	0	2	2	0	0	0	2	0	0	0	2	2	0	0	0
100210865|F|0-30:A>G-30:A>G	TGCAGGTCCGACGACCCATATAACTGTGCAAGCATAAGAGGTTACAGATCGGAAGAGCGGTTCAGCAGG	TGCAGGTCCGACGACCCATATAACTGTGCAAGCATAAGAGGTTAC	scaffold60	1371476	2	8.9551e-14	30:A>G	30	0.996979	0.987879	0.524242	0.475758	0.012121	0.512121	0.023949	0.498825	0.261387	37.505	25.3411	0.960526	2	0	0	2	0	2	0	0	2	2	0	0	2	2	0	2	2	2	0	0	2	2	0	0	2	2	2	0	2	0	2	0	2	0	0	0	0	2	2	0	2	2	0	0	0	0	2	0	0	2	0	2	0	2	2	2	0	2	2	0	2	0	0	1	2	2	2	2	0	0	0	2	0	2	2	0	0	2	2	2	2	2	2	0	0	0	2	2	0	2	2	0	2	0	2	2	2	2	2	2	0	2	2	0	2	0	0	0	2	2	0	0	0	2	0	2	2	0	2	0	2	0	0	0	0	2	2	2	2	0	2	0	2	0	0	2	0	2	0	0	2	0	2	0	0	0	2	0	2	0	1	0	0	0	0	0	0	0	0	2	2	2	2	0	2	2	2	0	2	0	0	2	0	0	0	0	0	2	2	0	0	0	0	0	2	2	2	2	0	2	2	2	2	2	2	0	2	0	2	0	2	0	0	2	2	2	0	2	2	2	2	2	2	2	1	0	2	2	0	0	2	2	0	2	0	0	0	2	2	0	2	2	0	2	0	2	0	2	2	0	2	0	0	0	0	2	0	2	0	0	0	0	2	2	0	0	2	0	2	2	2	2	0	0	2	0	0	2	0	2	2	2	0	0	2	0	0	2	0	0	0	0	0	0	2	2	2	2	2	0	2	2	0	0	0	2	2	0	2	2	2	0	2	2	0	2	0	-	2	2	2	0	0	0	2	0	2	2	2	0	2	0	0	0	2	2	2	2	2	1	0
100211093|F|0-6:G>A-6:G>A	TGCAGTGCTTGAGTAGTTATGTGTGCTTGAAGTTACAGATCGGAAGAGCGGTTCAGCAGGAATGCCGAG	TGCAGTGCTTGAGTAGTTATGTGTGCTTGAAGTTAC		0	0	999	6:G>A	6	0.987915	0.981651	0.544343	0.455657	0.018349	0.525994	0.036024	0.496067	0.266046	30.8312	20.2372	0.960526	0	0	0	2	0	2	0	0	0	0	2	2	0	1	2	2	2	0	0	2	0	0	2	0	2	2	2	0	2	0	2	0	2	2	2	2	0	2	0	2	2	2	2	2	2	2	0	2	2	0	2	2	0	2	0	2	0	2	2	2	2	2	0	2	2	0	0	2	2	0	0	0	2	2	0	2	0	2	2	2	0	2	0	2	0	0	0	2	2	2	2	0	0	0	2	0	2	2	0	2	2	2	2	0	0	0	2	0	0	0	0	2	0	2	2	0	1	0	0	2	0	2	0	0	0	2	2	0	0	0	0	0	0	2	2	1	2	0	2	2	2	0	0	0	2	2	2	2	0	0	2	0	2	-	2	2	0	2	0	2	2	0	2	2	0	0	0	2	0	2	0	0	2	2	2	2	2	2	2	0	0	0	0	0	0	2	0	2	2	0	2	2	2	1	2	0	0	0	2	0	2	2	2	2	0	2	2	0	2	2	2	0	0	0	2	2	0	2	2	2	0	2	0	2	0	2	2	0	0	2	2	2	0	0	2	2	0	2	0	2	2	0	2	0	2	2	0	2	2	2	2	0	0	0	2	2	2	0	2	2	2	0	0	2	0	2	0	2	2	2	2	2	0	0	0	0	0	2	0	0	2	0	0	2	0	0	0	2	0	2	0	0	0	2	0	2	1	0	0	2	0	0	2	2	0	2	2	-	2	2	0	0	2	0	0	0	2	0	0	-	2	0	2	1	2	2	2	2	0	0	-
100211662|F|0-13:T>C-13:T>C	TGCAGTTTATGCATTCATAAGCATTGGATTGACAAACAATATTTTATACCGTCTTACAGATCGGAAGAG	TGCAGTTTATGCATTCATAAGCATTGGATTGACAAACAATATTTTATACCGTCTTAC	scaffold6749	55943	2	3.00332e-20	13:T>C	13	1	0.975831	0.534743	0.465257	0.024169	0.510574	0.04717	0.497586	0.272378	36.895	22.9065	0.960526	2	2	2	2	2	0	2	0	0	2	2	2	0	0	0	0	0	2	0	0	2	0	0	0	0	0	2	0	2	2	2	0	2	2	0	0	2	2	2	0	0	0	2	0	2	2	2	2	0	2	0	0	2	0	2	2	0	2	0	0	2	0	0	2	2	2	2	2	0	0	0	2	0	2	0	2	0	0	2	0	0	2	2	2	0	0	2	2	0	2	0	2	2	2	2	1	2	0	0	2	0	2	1	0	0	0	0	2	0	2	0	0	0	2	2	2	0	2	1	2	2	2	0	0	0	2	2	2	0	2	2	0	0	0	0	0	2	0	0	2	0	0	2	2	0	0	2	2	2	2	1	0	2	1	2	2	2	2	0	0	0	0	2	0	2	0	2	2	0	2	2	2	0	2	0	2	2	2	2	0	0	2	2	2	2	1	2	0	0	0	0	0	2	1	2	2	2	0	2	0	2	2	0	0	2	2	0	2	2	0	0	0	0	0	2	2	0	2	2	2	2	2	0	2	2	2	0	2	2	2	2	2	2	0	2	0	2	0	0	2	0	2	0	0	2	2	2	2	2	2	0	0	0	2	0	2	0	2	0	2	2	0	0	0	0	0	2	2	0	2	2	2	0	2	2	0	0	2	0	0	0	0	0	2	2	2	2	0	0	0	2	2	2	0	0	2	2	2	0	2	0	0	2	0	0	0	2	0	0	2	2	0	2	0	2	2	0	0	2	0	2	2	0	1	0	0	0	2	0	0	0
100214987|F|0-12:C>T-12:C>T	TGCAGCACGAAGCCATGCAAATGACTCCCATCTGCATGAAGGCACTGTCATTGGTGATTTCAATGGAGA	TGCAGCACGAAGCCATGCAAATGACTCCCATCTGCATGAAGGCACTGTCATTGGTGATTTCAATGGAGA	scaffold1630	7614	2	2.37606e-27	12:C>T	12	0.996979	0.787879	0.715152	0.284848	0.212121	0.50303	0.334252	0.40742	0.370836	29.4571	28.3542	0.960526	2	0	1	2	2	2	2	0	0	2	0	2	2	2	0	1	1	2	1	1	0	2	2	0	2	0	2	2	2	2	1	2	2	0	2	1	2	0	1	2	2	2	2	1	2	2	1	0	2	2	0	0	2	2	0	2	1	0	2	1	0	1	1	2	0	0	0	1	2	0	2	2	2	2	2	2	2	2	0	1	1	1	1	1	2	1	1	0	2	0	2	0	2	1	2	1	0	0	2	2	2	0	2	0	0	0	1	2	0	0	0	0	2	2	1	1	2	2	2	2	2	1	0	2	2	2	2	0	2	2	1	2	0	1	1	0	0	0	2	1	2	0	2	0	2	2	2	2	2	2	0	2	2	1	2	2	0	2	1	2	1	2	0	0	2	0	2	0	0	2	0	0	2	2	0	2	0	2	0	2	2	2	1	0	0	2	0	2	2	0	2	2	2	2	2	0	2	1	1	2	2	1	0	0	0	0	1	1	2	2	2	2	1	0	0	2	2	1	1	1	0	2	0	2	2	0	0	2	1	2	2	2	1	1	1	1	2	2	0	0	0	1	2	1	2	2	0	0	0	0	1	2	1	1	0	2	2	1	2	0	2	2	1	2	1	0	2	2	0	1	2	2	2	2	2	0	2	2	2	0	2	2	2	0	1	2	2	2	2	1	0	0	2	1	2	2	1	2	2	2	2	2	1	1	0	2	0	-	2	2	2	0	1	1	0	0	0	2	0	2	2	2	0	1	2	2	2	1	1	2	0
100215102|F|0-5:G>A-5:G>A	TGCAGGAAACAATGTATTTAATTGTTCAATAACACTGATATGAACAAAGTAATCAACTCAATACTATTT	TGCAGGAAACAATGTATTTAATTGTTCAATAACACTGATATGAACAAAGTAATCAACTCAATACTATTT	scaffold251	40663	2	5.107e-29	5:G>A	5	0.984894	0.861963	0.730061	0.269939	0.138037	0.592025	0.237965	0.394144	0.316054	15.5337	12.5035	0.960526	2	2	2	2	1	0	2	2	0	1	0	2	2	0	0	1	1	2	2	0	2	2	2	2	2	2	2	2	0	2	2	2	2	1	2	0	0	2	0	0	2	2	2	2	2	2	2	0	2	1	0	0	2	0	2	2	1	1	1	2	2	1	2	2	2	1	2	1	2	2	2	2	0	2	0	2	0	2	2	2	2	2	0	0	1	2	0	2	0	2	2	2	2	2	0	0	2	0	0	0	0	2	2	2	0	2	2	2	2	0	1	2	0	2	0	1	0	2	2	2	2	2	2	2	2	2	2	2	2	2	0	2	0	2	0	2	2	0	2	2	2	2	0	2	2	0	2	2	2	0	1	2	1	1	2	2	1	2	0	2	2	0	2	2	0	2	2	2	2	0	2	0	2	2	2	0	2	2	0	2	0	0	2	0	1	1	0	2	2	2	2	2	2	1	-	0	1	2	2	0	0	2	1	2	0	1	1	2	0	2	2	2	1	1	2	2	2	1	0	0	2	1	2	0	0	1	1	2	0	0	1	2	0	2	2	1	2	0	0	2	2	2	0	0	1	1	1	2	0	0	2	2	2	1	2	2	1	2	0	2	0	2	2	0	2	1	0	2	2	0	1	2	2	2	2	2	2	2	-	0	2	1	2	0	0	2	2	-	2	2	0	0	0	2	2	2	0	2	1	2	-	2	0	2	2	2	2	-	2	1	0	2	2	2	2	0	2	2	2	1	2	2	0	2	2	2	2	0	0	2	0
100215488|F|0-6:A>T-6:A>T	TGCAGAAATATATGCACACAAATGACCCTAGTTTTCAGGCAAATATTCCAATAAAACACGGAATTCAAT	TGCAGAAATATATGCACACAAATGACCCTAGTTTTCAGGCAAATATTCCAATAAAACACGGAATTCAAT	scaffold2500	99012	2	2.37606e-27	6:A>T	6	0.996979	0.569697	0.987879	0.012121	0.430303	0.557576	0.490285	0.023949	0.257117	54.6079	25.702	0.960526	1	2	2	2	2	1	2	2	2	2	1	2	2	1	2	1	1	2	2	2	1	2	2	2	1	1	2	1	2	2	1	2	2	2	2	2	1	1	1	1	2	2	1	1	2	2	1	1	2	2	2	2	2	2	2	1	0	2	2	1	2	2	1	2	2	1	2	2	2	1	2	2	1	2	2	1	1	2	2	1	1	2	2	2	2	2	2	1	2	1	2	2	2	1	1	1	1	2	2	2	2	1	1	2	2	2	1	2	1	2	2	2	1	1	1	2	1	1	1	1	2	2	1	2	2	1	2	2	2	2	1	-	1	1	1	1	1	1	2	2	1	0	2	2	2	1	2	2	0	1	2	2	1	2	2	1	1	2	2	1	1	2	2	2	2	2	2	2	2	2	1	1	2	2	2	2	2	2	2	1	2	1	1	2	2	1	2	1	1	2	2	1	2	1	1	2	2	1	1	2	2	2	2	2	1	2	1	1	1	2	2	2	1	1	1	1	1	2	1	1	2	2	1	2	2	1	2	2	1	1	1	1	2	2	1	2	2	1	2	1	2	1	2	2	1	1	2	2	1	2	1	2	1	2	2	2	1	2	2	2	2	2	2	1	2	2	1	1	2	1	2	1	2	1	1	2	2	1	2	1	1	2	2	1	1	1	1	1	2	1	1	1	1	1	2	1	1	2	2	1	1	1	2	2	2	2	2	1	1	1	2	1	2	1	2	1	1	2	2	1	2	2	1	0	1	1	1	2	1	1	2
100216394|F|0-63:A>C-63:A>C	TGCAGAAAGTTCACATACAAAACAACAGATCAATGGAAACTGCAAGTATAAATCAGATGCACCAAAAAA	TGCAGAAAGTTCACATACAAAACAACAGATCAATGGAAACTGCAAGTATAAATCAGATGCACCAAAAAA	scaffold2017	60048	2	5.107e-29	63:A>C	63	0.990937	0.756098	0.780488	0.219512	0.243902	0.536585	0.368828	0.342653	0.355741	28.5147	17.5759	0.960526	1	2	2	2	2	1	1	1	0	0	2	2	0	2	1	0	0	2	2	2	2	2	2	2	0	1	1	2	2	2	1	1	2	0	2	1	2	1	2	1	0	0	0	2	2	1	1	0	2	2	2	1	0	1	1	0	1	1	2	2	2	2	2	2	1	2	2	0	2	0	2	2	2	2	1	2	-	2	2	0	1	0	2	2	2	1	2	2	0	2	0	2	2	2	1	-	2	0	2	2	2	2	2	0	2	1	0	-	2	2	2	1	2	1	2	2	2	1	1	1	2	2	0	0	0	0	1	0	2	1	2	1	2	0	2	2	1	2	1	2	2	2	0	2	0	2	2	2	2	2	2	2	2	1	2	1	0	2	0	2	0	0	1	1	1	2	2	2	0	2	2	2	0	2	2	0	2	1	2	2	2	2	2	2	1	0	2	1	2	2	0	2	2	0	1	0	0	0	2	0	1	2	2	1	2	2	1	1	0	2	2	2	1	2	2	1	0	2	2	2	0	0	1	1	1	2	1	2	1	2	0	1	0	2	2	0	1	2	2	2	2	0	2	2	2	0	1	0	2	2	2	0	1	0	2	0	1	2	1	2	1	0	1	1	1	2	2	2	1	0	2	2	2	2	0	2	0	2	2	2	1	2	1	2	0	2	2	2	2	2	1	2	2	2	2	2	0	1	0	2	1	1	2	2	0	0	2	0	2	1	1	0	2	0	1	0	2	2	0	1	1	1	2	1	2	2	2	2	0	1	2
100218199|F|0-67:C>G-67:C>G	TGCAGCAAACTTTGCATACTTTGTATTATTTCACTGTGTATTACTTCTCTTTGGCATGCTTATATTTCA	TGCAGCAAACTTTGCATACTTTGTATTATTTCACTGTGTATTACTTCTCTTTGGCATGCTTATATTTCA	scaffold1947	4524	2	5.107e-29	67:C>G	67	0.984894	0.776074	0.515337	0.484663	0.223926	0.291411	0.347567	0.49953	0.423548	8.90968	6.26961	0.960526	0	0	0	2	1	0	0	2	1	2	2	1	2	2	0	0	0	1	2	1	2	2	0	2	0	1	0	0	2	2	0	0	2	1	0	1	0	2	2	0	2	2	0	2	1	2	2	0	1	2	0	1	0	0	1	1	0	0	0	2	0	2	0	1	0	0	1	2	0	0	1	0	1	2	1	0	-	1	1	1	0	2	0	0	0	2	1	1	2	1	0	1	2	0	0	0	0	0	0	0	0	0	0	0	2	1	1	2	0	0	1	1	2	1	1	2	2	2	0	0	2	2	1	1	1	1	2	0	2	1	0	0	0	0	0	2	0	0	1	2	2	0	2	1	0	2	0	0	2	0	2	2	0	0	0	1	0	2	1	1	2	0	0	0	2	0	1	0	0	1	0	0	0	0	2	0	0	0	1	1	1	0	0	1	2	1	0	1	0	2	0	0	2	1	1	0	0	0	2	0	1	0	0	2	2	2	0	2	2	1	0	0	0	0	0	0	2	1	1	1	2	2	1	0	0	0	1	0	0	0	-	1	2	0	0	0	2	0	1	2	0	0	0	0	2	0	0	0	0	1	0	2	0	0	0	2	0	2	2	0	1	0	2	0	1	2	2	0	1	1	2	0	1	2	0	0	0	2	0	2	0	1	2	2	0	2	2	0	2	0	0	2	0	0	1	2	0	0	0	0	0	2	0	2	1	2	1	-	1	2	0	0	0	2	2	2	0	2	-	-	0	0	0	2	1	1	2	0	0	0	0
100218959|F|0-40:C>T-40:C>T	TGCAGCCAGTGTCTGTTGGAACTTGGTAGTGGATATGAGTCCAATGAACTTATGTAGCTTGATCTTTGA	TGCAGCCAGTGTCTGTTGGAACTTGGTAGTGGATATGAGTCCAATGAACTTATGTAGCTTGATCTTTGA	scaffold2313	161150	2	1.10547e-25	40:C>T	40	0.981873	0.504615	0.8	0.2	0.495385	0.304615	0.499957	0.32	0.409979	11.4852	8.35404	0.960526	2	1	0	1	0	1	2	2	2	0	0	2	2	2	1	-	-	0	0	1	1	0	1	1	2	0	2	1	1	0	2	2	2	1	1	2	0	0	2	0	1	2	2	2	1	2	1	1	2	0	2	2	1	2	1	1	0	0	2	1	1	0	1	1	0	2	1	1	1	1	1	2	1	1	1	0	1	2	2	2	1	2	1	1	1	2	1	0	0	2	1	1	1	1	2	1	2	0	0	2	1	1	1	1	1	2	2	1	1	0	1	1	1	1	1	1	0	1	0	2	1	1	1	1	1	1	1	0	0	1	0	-	1	2	1	1	0	0	1	1	1	-	1	1	0	0	2	1	0	1	2	2	2	1	1	2	1	1	2	1	1	-	2	1	1	1	1	1	2	1	2	1	2	2	1	0	1	2	0	1	2	0	1	1	0	2	0	0	2	1	1	1	2	2	1	1	1	2	1	1	1	1	1	1	1	1	0	2	0	1	2	1	0	1	2	1	1	1	1	1	2	2	2	2	2	0	1	2	2	0	2	1	1	2	0	1	1	0	1	2	1	1	1	1	1	1	1	2	1	0	2	2	1	1	2	2	1	0	1	0	0	2	0	1	0	2	2	1	2	1	1	1	1	1	0	2	2	2	1	2	2	0	1	2	2	0	0	1	1	2	0	1	1	1	1	2	1	2	1	2	2	1	0	2	1	2	1	-	0	1	1	1	2	0	2	0	2	0	2	1	1	1	2	1	0	0	2	0	1	2	1
100219361|F|0-11:C>T-11:C>T	TGCAGCTCAAGCGCCTTGCCTGAGCATTACAGGGCTCTTATGAATGATCCAGAATCTCCTTTACAGATC	TGCAGCTCAAGCGCCTTGCCTGAGCATTACAGGGCTCTTATGAATGATCCAGAATCTCCTTTAC	scaffold114	247033	2	9.7985e-26	11:C>T	11	0.990937	0.978659	0.533537	0.466463	0.021341	0.512195	0.041772	0.497751	0.269761	27.4066	20.2582	0.960526	2	2	2	0	0	0	2	2	2	2	0	0	2	0	0	1	1	2	2	2	0	2	2	2	0	2	2	0	2	2	2	2	2	2	0	0	2	2	0	2	2	2	2	0	2	2	2	2	2	2	0	0	2	0	2	2	0	2	0	2	0	2	0	0	2	2	0	0	0	2	0	0	2	2	0	2	1	2	0	0	2	2	2	0	2	0	2	0	2	0	0	0	0	0	0	0	2	2	0	0	0	2	0	0	2	0	2	1	2	2	2	2	0	2	2	0	2	2	2	2	2	2	2	0	0	2	0	0	2	2	2	0	0	0	0	2	0	2	2	2	0	1	2	0	2	2	0	0	2	2	0	2	2	-	2	2	2	2	2	2	2	2	0	0	0	0	0	2	0	2	2	2	2	2	0	2	0	2	0	0	0	0	2	0	0	0	0	2	0	0	0	2	2	0	2	2	0	2	2	2	2	0	2	2	0	0	2	0	0	0	2	2	0	2	0	2	0	2	0	0	0	2	2	2	0	2	0	0	0	2	2	2	2	2	0	0	2	0	0	2	0	0	0	0	0	2	2	0	2	2	2	0	2	0	0	2	0	2	2	0	2	0	0	0	2	2	0	0	0	0	2	2	0	2	0	0	2	0	2	2	2	0	0	0	2	2	2	2	0	2	0	0	2	0	0	0	2	2	0	0	0	2	2	0	0	0	0	-	0	0	0	2	0	2	0	2	2	2	0	-	2	1	0	1	0	0	0	2	2	0	0
100219942|F|0-53:C>T-53:C>T	TGCAGGACCATTTTGCAGGCGAACAAATGTCATGAAGATGAGAAATCCCGAATCGCTATTGTTGATAGT	TGCAGGACCATTTTGCAGGCGAACAAATGTCATGAAGATGAGAAATCCCGAATCGCTATTGTTGATAGT		0	0	999	53:C>T	53	0.975831	0.473684	0.987616	0.012384	0.526316	0.4613	0.498615	0.024461	0.261538	20.6995	14.1777	0.960526	1	1	2	1	2	1	2	1	1	2	2	1	1	1	2	0	0	1	2	1	2	2	1	2	1	2	1	1	1	1	2	2	2	2	2	1	2	1	2	2	2	2	1	1	1	2	1	2	1	1	2	1	1	1	2	2	-	1	1	2	1	1	1	1	1	1	2	1	1	1	1	1	2	1	1	2	1	1	1	1	2	2	2	2	2	1	2	2	2	2	2	1	2	1	2	-	1	1	2	1	1	1	1	2	2	2	2	2	2	2	2	1	2	2	2	1	1	2	1	2	2	2	2	2	2	1	2	1	1	1	1	2	1	1	1	2	2	2	1	1	2	2	2	1	1	2	2	1	1	2	1	1	1	-	2	1	2	1	1	2	1	2	2	2	1	2	1	2	2	2	1	2	1	1	2	1	2	1	2	1	1	1	1	2	1	1	1	2	2	1	1	1	2	1	1	1	1	1	1	2	2	1	2	1	2	2	2	1	2	2	1	-	2	2	2	1	2	2	1	1	1	1	1	2	1	1	2	1	1	1	2	2	2	1	2	2	1	2	2	2	1	2	1	1	2	2	2	2	1	1	2	1	2	1	2	1	2	1	2	1	1	1	2	1	2	2	1	1	1	1	2	1	2	1	2	1	1	1	0	2	1	2	1	2	2	2	2	-	2	2	2	2	2	1	1	1	1	1	1	1	1	2	2	1	-	2	1	-	1	1	1	1	1	1	1	2	2	2	1	2	1	1	2	0	1	1	1	2	-	1	1
100219990|F|0-46:G>A-46:G>A	TGCAGGAGCTTGGGAGGTTGAGGAGAGAACAAAGAGCACTTGAGGAGGAGCTGCAAGGGATGAACAAAA	TGCAGGAGCTTGGGAGGTTGAGGAGAGAACAAAGAGCACTTGAGGAGGAGCTGCAAGGGATGAACAAAA	scaffold1668	98192	2	5.107e-29	46:G>A	46	0.996979	0.884848	0.278788	0.721212	0.115152	0.163636	0.203783	0.40213	0.302957	17.5408	11.8276	0.960526	0	0	0	0	0	0	0	0	0	0	1	0	0	0	0	2	2	0	0	1	2	2	0	0	2	1	0	0	0	0	0	2	0	0	0	0	0	0	0	0	0	0	1	0	2	2	0	0	1	0	2	2	0	0	2	1	0	0	0	0	0	0	2	0	0	0	0	0	0	0	2	0	2	2	0	0	0	1	2	0	0	0	0	1	1	0	0	0	0	2	0	0	1	0	2	0	0	2	0	0	0	0	0	2	1	0	0	2	0	2	0	1	1	0	0	0	1	0	2	0	0	0	0	0	0	0	0	2	0	0	0	0	0	0	1	0	0	0	0	0	0	0	0	0	2	1	0	0	0	0	0	0	2	-	0	0	2	0	0	1	1	0	0	0	0	0	2	0	0	0	0	2	0	2	0	0	0	0	0	0	2	0	0	0	0	0	0	0	0	0	0	2	0	0	0	0	0	0	0	0	1	2	0	0	0	0	0	0	2	0	2	2	0	0	1	0	0	2	0	0	0	0	0	0	0	0	0	1	0	0	0	0	0	2	0	0	0	0	0	0	2	1	2	0	0	2	0	0	0	0	1	0	0	0	0	0	0	0	0	1	0	1	2	0	0	2	0	0	0	0	1	1	0	0	0	0	0	0	2	0	0	0	0	0	0	1	1	1	2	1	2	0	0	2	2	0	2	0	0	1	0	2	0	2	0	2	0	1	1	0	0	0	0	0	1	0	2	0	0	0	0	0	1	0	1	1	0	0	2	0	0
100220533|F|0-25:C>T-25:C>T	TGCAGGGGATTGCAGAATTAAATGTCATATTTATTTCACCATTGAATTGTGGTTGCAAACTGTTTGAAT	TGCAGGGGATTGCAGAATTAAATGTCATATTTATTTCACCATTGAATTGTGGTTGCAAACTGTTTGAAT	scaffold1185	103898	2	5.107e-29	25:C>T	25	0.960725	0.792453	0.657233	0.342767	0.207547	0.449686	0.328943	0.450556	0.389749	10.0637	8.85992	0.960526	0	2	2	0	1	2	2	2	2	0	2	2	2	2	2	2	2	2	2	2	0	0	2	2	1	0	0	2	2	1	2	1	2	1	2	0	2	2	2	2	0	0	1	1	1	2	0	2	2	0	1	0	1	0	0	2	2	0	0	2	2	2	2	2	0	2	0	2	1	2	0	0	1	0	2	1	1	0	0	0	0	0	0	2	2	1	2	0	2	0	2	1	0	1	0	0	0	0	2	2	1	2	2	1	2	1	1	2	2	2	1	2	2	2	2	0	2	0	0	1	2	2	2	1	1	2	2	0	2	1	0	2	0	1	1	2	2	2	2	2	0	1	0	2	1	1	2	0	2	2	0	2	2	0	2	2	1	0	2	2	0	0	2	2	0	2	0	2	0	2	2	2	2	1	2	1	1	2	0	2	2	2	1	2	0	0	0	0	2	1	2	0	2	0	2	1	0	1	0	0	-	0	1	0	0	0	-	0	0	2	0	-	0	0	2	2	0	0	1	1	-	0	1	2	2	2	2	0	2	1	1	0	2	-	2	2	2	0	2	2	0	1	-	0	0	2	2	2	1	2	2	1	2	0	2	2	2	1	2	2	2	2	1	2	2	0	0	1	1	0	0	2	1	1	0	1	0	0	-	1	1	0	1	1	2	0	0	-	0	2	0	0	2	2	2	1	1	-	0	0	-	1	2	0	0	0	1	0	0	2	0	1	2	2	2	0	0	1	0	-	0	1	2	-	0	0	2	2	0	2	-
100221057|F|0-53:G>A-53:G>A	TGCAGTAAACAGGATGGATTGTCCAAAATGGAGAGTTAAGGAAGGTGATGTTGGAGATAAGAATGTTAT	TGCAGTAAACAGGATGGATTGTCCAAAATGGAGAGTTAAGGAAGGTGATGTTGGAGATAAGAATGTTAT	scaffold8974	21176	2	5.107e-29	53:G>A	53	0.945619	0.709265	0.527157	0.472843	0.290735	0.236422	0.412416	0.498525	0.455471	12.6496	9.31841	0.960526	1	0	1	1	0	2	0	0	0	0	0	0	2	0	1	0	0	1	0	0	0	0	0	1	0	1	1	0	0	0	2	0	2	0	0	1	0	0	2	0	1	1	2	0	0	0	0	0	0	-	0	0	2	1	1	1	-	1	1	0	0	0	0	2	1	0	1	2	2	0	0	1	0	1	2	0	-	1	1	1	1	1	2	1	0	0	2	2	0	1	2	0	1	2	1	1	1	1	2	2	0	2	2	1	2	0	2	0	2	2	2	1	1	2	0	1	0	1	-	2	0	0	0	0	0	2	2	1	1	2	1	0	1	0	0	2	0	2	0	0	1	0	1	0	0	0	0	2	2	2	1	2	-	-	0	0	0	1	0	2	2	1	2	1	1	2	1	0	1	-	0	2	0	0	0	0	0	2	1	0	2	1	0	0	-	1	1	1	0	0	1	2	2	1	2	0	1	0	1	2	0	1	0	2	1	0	0	1	1	0	1	0	1	1	0	0	1	1	0	0	1	2	0	2	0	0	0	0	2	0	0	2	0	-	0	2	0	1	0	0	0	0	0	1	1	2	0	0	0	1	2	0	2	1	0	0	0	2	0	1	2	2	0	2	2	0	1	2	0	2	2	2	0	1	1	2	1	1	-	0	0	1	0	0	2	1	1	-	2	0	0	1	2	0	0	0	-	0	2	2	-	0	0	1	1	0	0	-	0	2	-	0	0	-	2	1	1	0	1	1	0	0	0	-	0	0	2	0	-	1	0
100222012|F|0-39:C>T-39:C>T	TGCAGTTAAAGGAACAATAAATGAAGCCATTCGAGCAATCGAATCGGTATCAAGCCTAGCTTCCTTGTC	TGCAGTTAAAGGAACAATAAATGAAGCCATTCGAGCAATCGAATCGGTATCAAGCCTAGCTTCCTTGTC	scaffold15221	316056	2	5.107e-29	39:C>T	39	0.984894	0.969325	0.469325	0.530675	0.030675	0.43865	0.059468	0.498118	0.278793	12.4399	8.43085	0.960526	2	2	0	0	2	2	0	0	2	0	1	2	2	0	2	2	2	2	2	0	2	0	0	2	0	2	0	0	2	2	2	0	2	2	0	2	2	2	0	0	2	2	0	0	0	2	0	2	2	0	0	2	2	0	2	2	0	0	0	2	0	0	0	0	0	2	2	2	2	2	0	2	0	0	2	2	0	2	2	0	0	2	2	0	2	0	0	2	2	2	2	0	0	0	0	0	2	2	2	0	2	0	0	0	2	0	0	1	0	0	2	0	2	0	0	0	0	1	2	2	0	0	0	0	0	0	0	0	0	0	0	2	2	2	2	0	2	2	2	0	0	0	2	2	0	2	2	0	0	2	0	0	0	1	0	2	2	2	2	0	0	2	2	0	0	0	2	0	2	0	0	2	0	2	0	0	0	2	0	2	2	0	2	2	0	0	2	0	0	2	0	0	0	0	2	-	0	0	0	2	0	2	0	2	0	2	0	0	0	0	0	0	0	0	0	2	2	0	2	2	2	1	2	2	0	0	2	0	0	0	0	0	2	0	0	2	2	0	2	0	2	2	2	0	0	2	2	2	1	0	0	2	0	2	2	0	0	0	2	0	2	2	0	0	0	1	2	0	0	0	0	2	2	2	0	0	2	0	1	2	2	0	0	0	0	2	2	-	0	0	0	0	2	0	0	0	-	2	0	-	2	0	1	2	2	0	0	0	2	2	0	0	1	2	0	0	2	0	2	2	2	2	0	2	2	2	0	2	0	-	0
100222195|F|0-61:A>G-61:A>G	TGCAGTTCGAGAAGCCGTGCTCAAGGTCGTGGATCAGAAGGTAAATGAAACATGATTGTCCATGGACTA	TGCAGTTCGAGAAGCCGTGCTCAAGGTCGTGGATCAGAAGGTAAATGAAACATGATTGTCCATGGACTA	scaffold1161	42521	2	1.10547e-25	61:A>G	61	0.996979	0.709091	0.772727	0.227273	0.290909	0.481818	0.412562	0.35124	0.381901	15.4146	14.7032	0.960526	0	2	0	2	1	2	1	2	1	2	0	2	0	2	2	2	2	1	0	2	0	2	1	2	0	2	0	1	2	2	1	2	2	1	0	2	1	2	1	1	2	2	0	0	2	2	2	1	1	2	1	1	2	2	2	0	2	2	1	0	1	2	0	2	2	2	1	0	2	2	2	0	2	1	0	0	2	1	1	2	2	0	2	0	2	0	0	1	2	1	2	1	2	2	0	0	1	2	2	2	1	1	1	1	0	1	0	0	2	1	1	1	2	2	2	1	2	1	1	2	2	2	1	2	2	1	2	1	0	1	2	0	2	0	0	1	0	1	2	1	1	2	0	2	0	2	1	2	0	2	1	2	0	0	2	1	0	0	2	2	2	2	2	1	1	1	2	2	1	2	2	1	2	0	2	0	2	1	2	0	1	1	2	2	2	2	0	0	1	2	2	2	2	2	2	2	1	0	2	0	1	2	0	2	1	2	2	0	1	2	1	2	2	1	1	0	1	2	0	0	2	0	0	2	1	2	1	0	2	1	1	2	0	0	2	2	0	2	2	0	2	2	2	2	2	1	0	0	2	1	2	0	2	2	1	0	2	2	0	1	2	0	1	1	2	2	1	2	1	1	0	2	2	1	1	1	2	2	2	1	2	2	2	1	2	1	1	1	2	2	0	1	2	0	2	2	2	2	0	0	0	2	2	0	1	1	1	-	2	2	2	0	2	0	1	2	2	1	1	1	0	2	1	1	2	2	2	2	2	0	1
100225795|F|0-22:A>G-22:A>G	TGCAGACCATAAATTTCATCAAAAACACCACAAAATGTCTATTTACAGATCGGAAGAGCGGTTCAGCAG	TGCAGACCATAAATTTCATCAAAAACACCACAAAATGTCTATTTAC		0	0	999	22:A>G	22	0.990937	0.987805	0.515244	0.484756	0.012195	0.503049	0.024093	0.499535	0.261814	42.7568	28.5356	0.960526	0	2	0	2	0	0	0	0	2	2	2	0	0	0	2	2	2	0	2	2	0	0	0	0	2	0	2	2	0	2	0	2	0	0	2	2	0	2	0	0	2	2	0	2	2	0	0	2	0	0	2	2	0	2	2	2	0	0	2	2	0	2	0	0	2	2	2	0	2	2	2	2	2	2	2	0	-	0	2	2	2	0	2	0	0	0	0	2	2	2	2	0	2	0	0	0	0	0	0	0	0	2	0	2	0	0	0	0	0	2	0	0	0	0	2	2	0	0	2	2	2	0	2	2	2	2	0	0	2	2	2	1	2	2	0	0	0	2	1	0	0	0	2	2	0	0	2	2	0	2	0	2	0	0	0	0	2	2	0	2	2	2	2	0	0	2	0	2	0	0	2	2	0	0	2	0	0	0	2	0	2	2	0	0	0	0	2	0	2	2	2	0	0	0	2	2	0	2	0	2	0	0	2	0	2	0	2	2	2	2	2	1	0	2	2	2	2	2	2	0	2	0	2	0	2	2	2	2	2	2	2	0	2	2	0	0	0	0	2	0	2	2	0	2	2	0	2	2	0	0	2	0	2	0	0	0	2	0	0	2	0	2	2	2	0	0	0	0	0	0	0	0	2	2	2	0	0	0	2	0	2	0	2	2	2	2	2	0	2	0	0	2	2	0	2	0	2	2	0	2	2	2	2	2	0	0	2	0	0	2	0	0	0	2	0	2	2	2	0	-	2	2	0	1	0	0	0	2	2	0	-
100226043|F|0-30:C>G-30:C>G	TGCAGATGAAGTTCCAACTCTCTCAGTCTACTGTCAATTACAGATCGGAAGAGCGGTTCAGCAGGAATG	TGCAGATGAAGTTCCAACTCTCTCAGTCTACTGTCAATTAC		0	0	999	30:C>G	30	0.990937	0.993902	0.496951	0.503049	0.006098	0.490854	0.012121	0.499981	0.256051	57.6955	23.5459	0.960526	0	0	2	2	0	0	2	2	0	2	0	0	0	0	0	0	0	0	0	2	0	2	2	0	2	0	2	2	2	0	0	2	2	0	2	0	0	0	2	2	2	2	2	2	2	0	2	0	0	2	2	0	0	2	0	0	2	0	2	0	2	2	2	0	0	0	2	0	0	0	2	0	2	2	0	2	0	0	0	2	2	0	0	0	0	2	2	0	0	0	0	2	2	0	2	2	0	0	0	2	0	2	0	2	0	2	2	0	2	2	0	2	0	2	2	2	2	0	0	2	2	2	2	2	2	2	2	2	2	2	2	0	0	0	0	2	0	0	0	2	2	2	0	2	2	0	0	0	2	0	0	2	2	0	2	0	0	0	0	2	2	0	0	2	2	1	2	2	0	2	2	2	2	0	2	2	2	2	2	0	0	2	0	0	0	0	0	0	2	2	2	2	2	0	0	2	2	2	2	0	2	0	2	0	2	0	2	2	2	2	2	2	2	2	0	0	0	2	0	0	0	0	0	0	2	2	0	2	2	2	2	2	0	2	2	0	0	2	0	0	0	0	0	2	2	0	0	0	0	2	2	0	2	0	0	2	2	2	0	2	0	2	2	2	2	0	0	0	2	2	2	0	0	0	2	2	0	0	2	0	0	2	2	2	2	0	0	-	2	2	2	2	0	2	2	0	2	0	0	0	0	2	0	0	0	0	0	0	0	0	2	2	0	0	2	2	0	0	0	0	0	0	2	-	0	0	0	0	1	0	-
100226160|F|0-12:T>C-12:T>C	TGCAGATTTTTCTGAGAATGCTTGTGAATTTTGTAGATCATTCGCTTACAGATCGGAAGAGCGGTTCAG	TGCAGATTTTTCTGAGAATGCTTGTGAATTTTGTAGATCATTCGCTTAC	scaffold932	128697	2	1.36934e-17	12:T>C	12	0.993958	0.987842	0.407295	0.592705	0.012158	0.395137	0.02402	0.482812	0.253416	28.616	18.4615	0.960526	0	0	0	2	0	0	0	0	0	2	0	0	0	0	0	0	0	2	2	2	2	2	0	0	0	2	0	2	0	2	0	2	0	2	0	2	0	0	0	2	0	0	0	0	2	0	0	0	2	2	0	2	0	2	2	0	1	0	0	0	2	0	2	2	0	0	2	0	2	0	0	2	0	2	0	2	0	0	2	0	0	2	0	0	0	0	2	0	2	0	0	0	2	2	0	0	2	2	0	0	2	0	0	2	2	0	2	0	1	0	2	0	2	2	2	0	0	2	0	1	0	2	0	0	0	0	2	2	2	0	0	0	2	0	2	-	2	2	0	2	2	1	0	0	0	2	0	2	0	0	0	0	2	-	0	2	0	0	0	0	2	0	0	0	0	0	0	0	0	2	2	2	2	2	0	2	2	2	0	0	0	0	2	0	2	2	0	2	2	0	0	2	2	2	0	2	0	2	2	2	2	0	0	0	0	0	2	0	0	2	0	0	0	2	2	0	0	2	2	2	2	2	2	0	0	2	2	0	0	2	2	2	0	0	0	0	2	0	2	0	0	0	2	0	0	0	0	0	2	2	2	2	0	0	0	2	2	0	2	2	0	0	2	2	0	2	2	0	2	2	0	0	2	2	0	0	0	0	2	0	0	0	2	0	0	2	2	2	2	0	0	0	0	2	0	0	2	0	0	0	0	0	0	0	0	2	0	0	0	2	0	0	2	2	2	2	0	0	0	0	2	0	0	0	0	0	0	0	0	0	0
100226365|F|0-41:T>G-41:T>G	TGCAGCCAAGTGGAAATTTAGGAGGTATAATGCTATTCTTTTCTTCACTAATTACAGATCGGAAGAGCG	TGCAGCCAAGTGGAAATTTAGGAGGTATAATGCTATTCTTTTCTTCACTAATTAC	scaffold1826	56876	2	7.84427e-21	41:T>G	41	0.996979	1	0.554545	0.445455	0	0.554545	0	0.49405	0.247025	43.9389	30.5471	0.960526	2	2	0	0	2	2	2	0	2	2	0	2	2	2	0	2	2	0	2	0	0	0	2	2	2	2	2	0	0	2	0	2	2	2	2	0	2	2	2	2	0	0	0	2	2	2	0	2	2	0	2	0	0	0	0	2	2	0	2	2	0	2	2	2	0	0	0	2	0	0	0	2	0	0	2	0	0	0	2	0	2	2	0	0	2	0	2	2	0	2	2	2	2	0	2	2	2	0	2	0	0	2	2	2	2	2	0	2	2	0	2	2	0	2	2	0	2	2	0	2	0	0	0	0	0	0	2	2	0	2	0	2	0	2	0	2	2	2	0	0	2	0	0	0	2	0	2	2	0	2	2	2	2	0	2	0	2	2	2	2	0	2	0	2	0	0	2	0	0	0	0	0	2	0	2	2	2	0	2	2	2	2	2	2	0	0	2	2	0	0	0	0	0	0	0	0	0	0	0	2	2	2	2	2	2	2	2	2	0	2	0	2	0	0	2	2	2	2	0	0	0	2	0	2	0	2	2	0	0	2	0	2	2	2	2	2	0	2	2	0	0	2	0	0	2	2	2	0	2	2	2	2	2	0	0	2	2	0	2	0	2	2	0	0	0	0	0	0	2	2	2	2	2	2	2	0	2	0	2	2	0	0	0	2	2	2	2	0	2	2	0	2	2	2	0	0	2	2	0	0	0	2	2	2	2	0	0	-	0	2	2	2	0	0	2	0	0	0	2	2	0	2	0	2	0	0	0	2	2	0	0
100226371|F|0-19:A>G-19:A>G	TGCAGCCAATCACAACTATAAGATAGGCTTATAAGGAATTTACAGATCGGAAGAGCGGTTCAGCAGGAA	TGCAGCCAATCACAACTATAAGATAGGCTTATAAGGAATTTAC	scaffold1419	71100	2	2.25272e-14	19:A>G	19	0.996979	0.99697	0.533333	0.466667	0.00303	0.530303	0.006042	0.497778	0.25191	58.9438	39.765	0.960526	2	2	2	2	2	2	2	0	2	0	0	2	2	0	2	2	2	0	0	2	2	0	2	2	0	2	2	0	2	0	2	0	2	2	0	2	2	0	2	0	0	0	0	2	0	0	2	0	2	2	0	2	0	2	0	2	2	0	2	2	0	2	2	0	0	0	0	2	0	2	0	2	0	2	0	2	-	2	0	2	2	2	0	2	2	0	2	0	0	0	2	2	0	0	0	2	2	2	0	2	2	0	0	0	2	2	2	0	0	2	2	2	0	2	2	0	2	2	0	0	0	2	0	0	0	0	0	0	2	0	2	0	0	0	2	0	2	0	2	2	0	1	0	2	2	2	0	0	2	0	0	0	2	0	2	2	0	2	2	2	2	0	0	2	0	0	2	0	0	2	0	2	2	2	0	2	0	2	0	0	0	2	2	2	2	0	2	0	2	2	2	2	2	0	0	0	2	0	2	2	2	2	2	2	2	2	0	2	0	0	0	0	2	0	0	2	2	0	2	2	2	2	2	2	2	0	0	0	2	0	0	2	2	0	0	2	2	0	2	2	2	0	2	0	0	2	2	0	2	2	2	2	0	0	2	0	0	2	0	2	2	0	0	0	0	2	0	0	2	2	2	0	0	2	2	0	2	0	2	2	2	2	2	2	0	0	0	2	0	2	2	2	0	2	0	0	2	0	2	0	0	2	2	0	2	2	2	0	0	0	2	0	2	2	2	0	2	2	2	0	0	0	0	0	0	0	0	2	0	0	0
100226639|F|0-38:A>G-38:A>G	TGCAGCTTTGCCTAGAAAACTTCATCAATGAATGATTTATTTTTTTACAGATCGGAAGAGCGGTTCAGC	TGCAGCTTTGCCTAGAAAACTTCATCAATGAATGATTTATTTTTTTAC		0	0	999	38:A>G	38	0.996979	0.80303	0.484848	0.515152	0.19697	0.287879	0.316345	0.499541	0.407943	80.2219	50.7071	0.960526	0	0	0	0	2	0	0	0	2	0	0	0	2	1	0	0	0	2	2	1	0	0	0	2	2	1	0	0	2	2	2	0	0	1	2	2	0	2	2	2	0	0	0	1	2	1	1	1	1	2	2	2	1	2	0	0	0	0	0	1	0	0	2	2	0	0	0	0	1	1	2	2	1	2	0	2	0	0	2	1	0	1	0	0	2	0	1	2	2	2	0	1	0	1	0	0	0	1	2	2	0	0	2	0	1	0	0	0	1	0	1	2	0	0	0	1	1	0	2	2	0	0	0	0	0	1	0	1	2	1	1	2	0	0	2	0	2	1	0	2	2	0	2	0	0	2	0	1	2	2	1	0	2	2	2	0	1	0	0	0	1	1	1	0	2	0	0	0	0	0	0	0	2	0	2	1	1	0	0	0	0	1	1	2	0	2	0	2	2	0	0	0	2	2	0	2	0	2	0	0	2	0	0	1	2	0	0	0	0	2	1	0	0	0	2	0	2	0	2	2	0	2	0	2	0	1	2	0	0	0	0	0	0	0	0	0	0	0	2	1	0	0	0	0	0	0	1	0	2	1	0	2	0	2	0	0	0	0	2	0	1	0	1	1	2	1	1	1	0	0	1	0	0	0	2	1	0	2	0	2	1	1	2	0	1	1	1	0	0	0	2	1	2	0	2	2	0	2	0	0	1	0	0	2	0	0	0	0	2	0	0	1	2	2	1	1	2	0	0	0	0	2	0	0	2	2	2	0	-	1	0
100229983|F|0-43:T>C-43:T>C	TGCAGGTGATGTGGTGATAACTCCTTGGCGATCGGGGTAGTAGTACTCACCAGCGAAGATCCAAAAGTA	TGCAGGTGATGTGGTGATAACTCCTTGGCGATCGGGGTAGTAGTACTCACCAGCGAAGATCCAAAAGTA		0	0	999	43:T>C	43	0.993958	1	0.194529	0.805471	0	0.194529	0	0.313375	0.156687	33.0172	14.9189	0.960526	0	0	0	0	0	0	0	0	0	2	0	2	0	0	0	2	2	2	2	0	0	0	2	2	0	0	2	0	0	0	2	0	0	2	2	0	0	0	2	0	0	0	2	0	0	0	0	0	0	0	2	0	0	0	0	0	0	0	0	0	0	0	0	0	0	0	0	0	0	0	0	0	0	0	2	0	0	0	0	0	0	0	0	0	0	0	2	0	0	0	0	0	2	0	0	0	0	0	0	0	0	0	-	2	0	2	0	0	2	0	2	0	0	0	2	0	0	0	0	0	0	2	2	2	2	0	0	0	0	0	0	0	0	0	0	0	0	0	2	0	0	0	0	2	0	0	0	0	0	0	2	2	0	0	2	0	0	0	0	0	0	0	2	0	0	2	2	2	0	0	0	0	0	0	0	0	0	0	0	2	0	0	0	0	2	0	0	0	0	0	0	2	2	2	0	0	0	0	0	0	0	0	2	0	0	0	0	0	0	0	0	0	0	0	0	0	0	0	0	0	0	0	0	0	0	0	2	0	0	0	0	0	2	2	0	0	0	0	0	0	0	2	0	0	0	2	0	2	0	0	2	0	0	2	0	0	0	0	0	2	0	0	2	0	2	0	2	2	0	0	0	0	0	0	0	2	0	0	0	0	0	0	0	0	0	0	0	2	0	0	0	0	0	0	0	0	2	0	2	0	0	0	2	0	0	0	0	-	0	0	0	0	2	0	0	0	0	0	0	2	0	0	2	0	0	0	0	2	0	0	0
100230127|F|0-17:T>C-17:T>C	TGCAGTTGATATGCACGTACATAAGACTATTTCTACACCCCCATTATTTCTGCGTTATTTTGCCGTCAC	TGCAGTTGATATGCACGTACATAAGACTATTTCTACACCCCCATTATTTCTGCGTTATTTTGCCGTCAC	scaffold1535	75151	2	2.37606e-27	17:T>C	17	0.993958	0.756839	0.50152	0.49848	0.243161	0.258359	0.368068	0.499995	0.434031	14.5335	11.0808	0.960526	1	2	1	0	0	0	1	1	0	1	0	1	2	2	0	0	0	1	0	0	0	2	2	2	2	0	0	0	2	0	0	2	2	1	2	2	1	0	0	2	0	0	0	0	0	2	0	1	0	1	2	2	1	0	0	1	0	0	0	0	2	0	1	2	0	1	1	2	0	0	1	2	2	1	1	2	1	2	0	2	0	0	0	0	0	1	0	0	0	2	0	0	1	0	2	2	1	0	1	1	2	1	1	0	0	0	2	0	2	0	2	0	1	1	0	1	0	0	2	2	0	0	0	1	1	2	1	2	2	0	0	1	0	1	1	2	0	0	0	1	0	-	0	0	2	1	2	2	0	0	1	1	2	0	2	0	1	2	0	0	2	1	0	0	0	2	0	2	1	0	2	0	0	2	2	0	2	2	2	2	0	1	2	1	2	1	0	0	2	2	0	0	2	1	2	1	0	1	0	0	2	2	0	0	0	0	2	1	0	0	0	0	1	0	1	0	0	0	0	0	1	1	0	0	2	0	1	0	2	0	0	1	2	0	2	0	1	0	2	0	0	1	1	1	1	0	0	0	0	0	0	0	0	0	0	2	1	1	1	0	1	1	1	0	0	2	1	0	1	0	0	0	0	1	0	2	0	2	0	2	1	0	0	1	0	0	0	0	1	0	2	0	0	1	1	2	0	0	1	0	2	0	0	2	0	0	2	-	2	1	0	0	1	0	2	0	2	2	0	0	1	0	0	0	2	2	2	0	0	2	1
100230754|F|0-37:C>A-37:C>A	TGCAGTAATGAGATAAATGATGTTGTATTATTGCATCCGAAGAATTTTTGAACTTCTTGCCAAAAAAGA	TGCAGTAATGAGATAAATGATGTTGTATTATTGCATCCGAAGAATTTTTGAACTTCTTGCCAAAAAAGA	scaffold368	181239	2	1.10547e-25	37:C>A	37	0.993958	0.759878	0.753799	0.246201	0.240122	0.513678	0.364926	0.371172	0.368049	12.2109	11.9767	0.960526	2	1	0	2	0	0	2	2	1	2	1	2	2	2	2	2	2	2	2	1	0	1	2	1	0	2	2	1	2	2	2	0	2	0	1	0	2	2	1	1	2	2	0	1	2	0	2	2	2	0	2	2	2	1	2	2	2	2	1	1	0	1	2	1	2	2	1	0	0	2	1	1	2	1	1	2	0	1	2	2	0	1	2	2	1	1	0	1	2	1	1	0	2	1	2	1	2	2	1	2	2	2	1	2	2	2	0	1	0	1	2	0	2	1	2	1	1	0	0	0	2	0	0	1	1	2	0	2	0	2	2	1	2	1	2	0	0	0	2	1	2	0	0	1	2	2	2	0	2	2	0	2	1	1	0	1	2	0	2	0	2	1	2	2	0	0	2	2	2	1	2	2	1	0	1	0	2	2	2	2	0	2	0	1	0	0	2	0	2	1	2	2	0	0	2	2	1	2	1	2	1	2	1	0	2	1	2	2	0	0	2	2	2	1	2	2	2	2	2	2	2	2	1	1	0	1	2	0	0	2	2	1	1	0	2	1	2	2	0	2	1	2	0	1	2	2	0	0	0	2	2	0	0	0	2	2	2	1	1	1	0	2	2	2	2	2	1	2	2	2	2	2	2	0	2	2	2	2	2	2	0	1	2	1	0	2	2	2	2	2	0	2	2	2	1	2	0	2	0	2	2	0	1	1	2	1	2	-	0	1	2	0	2	1	2	2	0	0	2	0	2	2	2	-	0	0	0	1	2	0	2
100231568|F|0-17:C>A-17:C>A	TGCAGAATGTCATTCTCCCGATCCTTGGGTCGTTGACATGTAACTCTCAATAGTGCAGTTATTTGCTTT	TGCAGAATGTCATTCTCCCGATCCTTGGGTCGTTGACATGTAACTCTCAATAGTGCAGTTATTTGCTTT	scaffold6302	2965	2	2.37606e-27	17:C>A	17	0.996979	0.99697	0.506061	0.493939	0.00303	0.50303	0.006042	0.499927	0.252984	49.6265	30.3202	0.960526	2	2	0	2	2	0	2	0	0	2	0	0	2	2	2	2	2	0	2	0	0	2	2	2	0	0	0	0	2	2	0	0	2	0	2	2	2	2	0	2	0	0	0	0	2	0	0	2	2	0	2	2	0	2	0	2	2	0	0	0	0	2	2	2	0	2	0	2	0	2	2	0	0	2	2	0	0	2	0	2	0	2	2	0	0	0	2	0	2	0	0	0	0	0	0	0	2	2	0	0	2	0	2	2	2	2	0	0	0	2	2	2	0	2	0	0	2	0	2	2	2	0	0	0	0	2	0	2	2	2	2	2	0	2	0	0	2	0	0	2	2	2	2	2	0	0	2	2	2	2	2	2	2	0	2	2	2	0	2	0	2	0	2	0	0	2	0	2	2	0	2	2	0	2	2	0	2	2	2	2	0	0	2	2	0	2	2	0	2	2	0	0	2	2	0	2	0	0	2	0	0	2	2	0	0	0	2	2	0	2	0	2	0	0	2	2	2	2	0	0	2	0	0	0	2	2	0	2	0	0	2	2	2	2	0	0	2	2	2	0	0	2	0	0	0	0	2	0	2	0	2	0	0	0	0	0	0	2	0	2	0	0	2	0	0	2	0	0	2	2	0	2	2	0	2	2	0	0	2	0	0	2	0	0	0	0	0	0	2	0	0	0	2	2	2	0	2	0	2	2	0	2	2	2	0	2	0	-	2	0	2	0	0	2	2	2	0	0	0	2	0	0	0	2	2	2	0	2	1	0	0
100232061|F|0-40:A>T-40:A>T	TGCAGAGTCTCCGGTCTGGAAGCCAAATCAAAGATCTTTGAGGAAAACCCCAACAAAAATGCAATCTTT	TGCAGAGTCTCCGGTCTGGAAGCCAAATCAAAGATCTTTGAGGAAAACCCCAACAAAAATGCAATCTTT	scaffold47	111510	2	2.37606e-27	40:A>T	40	0.996979	0.787879	0.751515	0.248485	0.212121	0.539394	0.334252	0.37348	0.353866	19.3291	19.198	0.960526	0	2	1	1	2	2	1	0	2	1	2	2	0	2	0	1	1	2	2	2	1	2	2	1	2	2	0	1	2	2	0	0	2	2	2	1	0	1	2	0	2	2	0	2	2	1	1	2	2	0	2	2	2	0	2	1	1	0	2	2	1	2	0	2	0	2	2	0	1	1	0	2	2	0	2	0	0	2	2	0	2	2	1	2	1	2	2	0	2	0	0	0	2	2	2	1	0	2	2	0	0	0	1	0	2	0	1	2	2	2	1	2	2	1	2	2	2	0	2	0	2	0	1	1	1	2	0	2	2	2	1	2	2	2	2	1	1	1	1	2	2	0	2	2	1	1	1	2	0	0	1	2	2	0	2	0	2	2	2	2	2	2	1	2	0	2	2	0	2	2	0	2	2	2	2	2	2	1	2	2	0	0	2	2	2	2	1	2	2	2	2	2	0	2	1	2	2	2	1	2	2	0	1	1	2	1	2	1	0	0	1	1	0	2	2	0	1	2	2	2	2	0	0	2	2	0	1	1	2	2	2	1	2	2	2	2	0	0	2	2	2	2	0	0	0	2	1	1	0	2	0	0	2	2	2	2	1	1	1	1	2	2	0	0	1	2	0	0	0	0	0	2	2	0	1	2	2	2	2	2	1	0	2	0	0	2	2	2	2	0	2	2	0	2	0	2	2	2	0	1	2	0	1	0	2	1	2	-	2	2	0	1	2	1	1	2	0	2	2	1	1	2	2	2	2	2	2	1	2	2	0
100232357|F|0-63:A>G-63:A>G	TGCAGATGGAGGCTCAGCCTGGCTTCCACGTCGACCACGGCCTCTCCCACGTCCACGGCCACCACCCCC	TGCAGATGGAGGCTCAGCCTGGCTTCCACGTCGACCACGGCCTCTCCCACGTCCACGGCCACCACCCCC		0	0	999	63:A>G	63	0.996979	0.742424	0.518182	0.481818	0.257576	0.260606	0.382461	0.499339	0.4409	12.4718	10.5095	0.960526	1	0	0	2	0	1	1	1	0	0	0	2	2	1	1	2	2	0	1	1	0	2	2	2	0	1	1	0	0	0	1	1	2	0	0	1	0	1	2	2	0	0	0	1	0	1	1	0	0	2	0	1	0	1	1	0	1	1	0	2	0	0	2	0	1	2	2	0	0	0	2	2	2	0	1	0	0	0	2	0	0	0	0	1	2	1	2	0	0	0	0	2	0	0	1	0	0	2	1	0	2	0	1	0	2	1	0	0	2	1	2	1	1	1	0	2	0	1	0	0	0	0	0	0	0	0	1	0	0	1	2	2	0	0	2	2	1	0	1	0	2	2	0	0	0	0	2	2	1	0	0	2	1	2	0	1	0	0	0	2	0	0	1	1	0	0	0	1	0	2	0	1	0	2	0	0	0	0	0	0	0	0	0	2	1	0	0	1	2	0	0	2	2	0	1	0	0	0	0	0	1	2	2	2	2	2	1	0	0	1	0	2	1	2	0	1	2	2	2	2	0	2	1	1	1	1	1	1	1	0	0	1	0	0	0	0	1	2	2	2	2	0	2	2	2	0	1	0	2	2	2	2	0	0	0	0	1	1	1	1	1	0	1	1	2	0	2	0	1	0	2	0	2	2	0	0	0	0	2	1	0	2	1	0	0	2	2	1	0	0	-	2	0	2	2	0	2	1	0	0	1	1	0	2	0	0	0	0	0	1	1	0	0	0	1	0	2	0	0	1	0	1	2	2	0	0	0	0	0	1	1
100233183|F|0-19:T>A-19:T>A	TGCAGCCAGCCTACAACCATGTGGCAGATGCCACCTATCCAAAGAGAGAAGCGCTCAGCTACCCCTCCG	TGCAGCCAGCCTACAACCATGTGGCAGATGCCACCTATCCAAAGAGAGAAGCGCTCAGCTACCCCTCCG	scaffold1329	31683	2	2.37606e-27	19:T>A	19	0.993958	0.732523	0.778116	0.221884	0.267477	0.510638	0.391866	0.345304	0.368585	28.875	27.328	0.960526	1	0	2	2	0	2	0	2	2	1	1	2	2	2	2	1	1	2	2	2	2	2	1	2	1	2	2	0	2	1	2	2	2	2	2	2	1	1	0	2	2	2	0	1	2	1	2	2	1	2	2	2	1	1	2	2	0	2	2	0	2	1	1	1	2	1	2	0	1	2	0	2	2	1	0	2	1	1	1	2	0	0	2	2	2	0	1	2	0	2	1	2	2	1	2	1	2	2	2	2	1	2	1	1	0	2	2	2	1	2	1	1	1	0	1	2	2	2	1	2	2	0	0	0	0	2	2	2	2	2	2	1	1	1	0	0	2	2	0	1	0	1	0	2	0	2	1	2	1	2	1	2	2	-	0	2	2	2	2	1	1	2	2	2	0	1	2	2	1	1	2	1	0	2	2	1	0	2	1	2	0	0	2	2	1	1	2	0	2	2	2	2	2	1	2	0	1	1	1	1	1	2	2	2	1	2	1	1	0	0	2	2	2	0	1	1	0	2	2	2	2	2	2	0	2	2	0	2	1	2	2	0	2	1	0	0	2	2	0	2	1	2	1	2	0	2	0	2	0	0	2	1	0	2	2	0	0	1	2	1	2	1	0	2	2	2	0	2	0	2	2	2	1	1	1	2	2	2	2	0	1	0	0	2	0	0	0	2	2	2	2	1	2	1	0	2	0	2	0	2	2	0	2	2	2	2	2	-	1	1	0	2	0	0	0	1	0	1	2	1	2	2	0	2	1	1	2	2	1	0	0
100233479|F|0-36:T>G-36:T>G	TGCAGCTCGAGTCTGTAAATTTTCTCTTCCCTATCCTGGCATTCTGACAGACGCACACCTGATTGTCCG	TGCAGCTCGAGTCTGTAAATTTTCTCTTCCCTATCCTGGCATTCTGACAGACGCACACCTGATTGTCCG	scaffold2255	41145	2	2.37606e-27	36:T>G	36	0.984894	0.441718	0.745399	0.254601	0.558282	0.187117	0.493206	0.379559	0.436383	18.3539	10.2795	0.960526	1	1	1	0	0	0	1	1	1	1	0	1	1	-	1	1	1	1	0	1	0	1	2	1	1	0	2	2	2	0	1	1	1	1	0	1	0	0	0	2	0	0	1	1	1	1	1	1	1	1	1	0	1	0	0	1	1	1	1	2	1	2	1	1	1	2	1	0	1	0	1	0	2	1	1	2	2	0	1	2	1	0	1	2	1	1	1	0	1	0	0	1	1	2	0	0	2	0	1	1	2	1	1	1	2	2	2	1	1	0	0	2	0	1	0	1	1	1	1	1	2	1	0	1	1	2	1	0	1	1	1	1	0	1	2	0	1	1	0	1	1	1	2	1	0	1	2	2	2	1	1	1	0	0	1	1	2	1	0	0	1	1	1	1	2	2	1	1	1	1	2	0	1	0	2	1	1	2	1	1	2	1	0	1	1	1	1	2	0	1	1	0	2	1	2	1	1	1	2	1	0	0	2	0	0	0	2	2	1	1	1	0	1	1	1	1	2	1	0	2	2	1	1	1	0	0	1	0	1	0	2	1	1	2	0	-	1	0	1	1	0	1	1	2	1	1	1	1	1	1	1	-	1	1	2	1	1	1	1	0	1	1	1	0	1	2	1	1	1	1	2	2	2	1	2	2	0	1	2	1	2	0	0	1	1	0	0	0	1	1	0	0	1	1	1	1	0	0	1	1	1	1	0	2	1	2	1	-	0	1	0	0	2	1	1	0	2	2	1	1	1	0	0	1	0	0	-	0	1	1	1
100234328|F|0-58:T>C-58:T>C	TGCAGGGATTGGTGGAGAGAGTGGCAGTGATCTTTTACGACGAAAAGCAGGTCCCCATTGAGAAATTTG	TGCAGGGATTGGTGGAGAGAGTGGCAGTGATCTTTTACGACGAAAAGCAGGTCCCCATTGAGAAATTTG	scaffold6721	44609	2	5.107e-29	58:T>C	58	0.993958	0.990881	0.407295	0.592705	0.009119	0.398176	0.018071	0.482812	0.250441	27.2104	17.9146	0.960526	2	2	0	2	0	0	2	2	2	0	0	0	0	0	0	2	2	0	0	0	2	0	0	0	0	2	0	0	0	2	0	0	0	0	0	0	2	0	0	0	0	0	2	2	2	2	0	2	2	0	0	2	0	0	0	0	0	0	2	0	2	0	2	2	2	2	0	0	0	0	0	2	2	0	2	2	0	0	0	2	0	2	0	0	0	2	2	2	0	2	2	2	0	2	2	1	0	0	0	0	0	2	0	0	0	0	2	0	0	2	2	0	2	0	0	2	2	1	0	2	0	0	2	0	0	2	0	0	0	2	2	-	2	0	0	2	0	0	2	0	0	2	2	0	0	0	0	2	0	0	0	2	2	0	0	2	2	0	2	2	0	0	0	0	0	0	2	0	0	0	2	2	0	0	0	0	0	0	0	0	2	2	2	0	0	0	0	0	2	0	0	0	0	0	2	2	0	2	0	2	0	0	0	0	2	0	2	2	0	2	0	2	2	2	0	0	2	0	0	0	0	2	2	0	0	2	0	0	0	0	0	0	0	0	2	2	1	2	0	2	2	0	0	0	2	2	0	0	2	0	2	0	0	2	0	0	2	0	0	0	0	0	0	2	2	2	2	0	0	0	2	2	0	0	2	0	2	0	2	2	2	2	0	2	2	2	2	0	0	2	0	2	0	2	0	0	0	0	2	2	2	2	0	2	0	0	0	-	2	0	2	0	0	0	2	2	2	0	2	0	0	0	2	0	2	2	0	0	2	2	0
100234588|F|0-28:G>T-28:G>T	TGCAGGTTAGTTTTTTGCCAATGTATAAGTGTTTGCTGTTATAGTTTATCCTTTAATAATCACCGTAGT	TGCAGGTTAGTTTTTTGCCAATGTATAAGTGTTTGCTGTTATAGTTTATCCTTTAATAATCACCGTAGT	scaffold412	18858	2	5.107e-29	28:G>T	28	0.984894	0.96319	0.453988	0.546012	0.03681	0.417178	0.07091	0.495766	0.283338	11.3003	7.51913	0.960526	0	0	0	2	0	2	0	2	0	2	2	0	0	0	2	2	2	0	1	2	0	0	0	0	2	0	2	1	0	2	0	2	2	0	2	0	0	0	0	2	2	2	1	2	0	0	0	2	0	0	2	2	0	0	2	2	0	0	0	0	2	2	0	0	0	1	2	0	2	2	0	0	2	0	2	0	-	0	2	0	2	0	2	0	0	2	0	2	2	2	2	0	2	0	2	0	0	0	2	0	0	2	0	2	0	0	0	2	2	0	0	0	0	0	0	2	0	0	2	0	2	0	2	2	2	2	2	0	0	2	0	2	2	2	0	0	0	2	0	0	2	0	2	2	0	0	2	2	0	2	0	2	0	0	0	0	2	0	0	2	2	2	2	0	2	2	0	2	2	0	2	2	0	0	2	0	2	0	2	0	2	2	0	0	0	0	0	2	0	2	0	0	0	0	2	2	0	1	0	2	0	0	2	0	0	0	2	0	2	2	0	1	0	0	0	0	0	2	0	0	0	0	2	0	0	2	2	2	0	2	-	0	0	2	0	0	0	0	0	0	0	2	0	2	2	0	0	2	0	0	0	0	2	2	0	0	0	0	0	0	0	2	2	2	2	0	0	2	0	0	0	0	2	2	2	0	1	0	1	0	0	0	1	2	2	2	2	-	2	0	0	0	2	0	1	0	2	-	0	2	-	2	2	2	2	0	0	0	2	0	0	0	0	2	0	2	0	0	2	1	2	2	0	2	2	2	0	2	2	1	2
100234613|F|0-11:G>A-11:G>A	TGCAGGTTGCTGCAATTTTTTGAACTCCATCACTCGGGCTCATGAGGATAGTTTCGTACCTGCCAGCTA	TGCAGGTTGCTGCAATTTTTTGAACTCCATCACTCGGGCTCATGAGGATAGTTTCGTACCTGCCAGCTA	scaffold2372	75173	2	2.37606e-27	11:G>A	11	0.990937	0.579268	0.47561	0.52439	0.420732	0.054878	0.487433	0.49881	0.493122	18.661	18.5078	0.960526	2	0	1	2	0	0	2	0	0	0	0	0	1	0	0	0	0	1	1	0	1	1	1	0	0	0	1	1	1	0	0	1	0	1	0	1	0	0	0	0	1	1	0	0	2	0	1	0	0	2	1	0	1	1	1	0	0	1	1	0	1	0	0	2	1	0	1	0	0	1	0	1	1	0	0	1	1	0	0	0	0	1	0	1	1	0	1	0	0	0	1	1	0	0	1	1	1	0	1	0	0	0	2	0	0	0	1	0	1	1	0	0	0	0	0	1	1	1	1	0	0	1	0	0	0	1	0	0	1	1	1	1	0	1	0	0	1	0	1	1	0	0	1	1	0	0	1	1	1	0	0	2	0	0	0	1	1	0	0	1	0	0	0	1	1	0	0	1	0	1	1	0	0	0	1	1	1	0	0	1	0	1	0	1	0	0	0	0	2	0	0	0	2	0	0	0	1	0	1	0	0	0	1	1	0	0	0	0	0	0	1	1	0	0	2	1	0	1	0	0	0	0	1	0	0	1	1	0	0	0	0	0	1	1	1	0	1	1	1	0	1	1	1	1	0	1	1	1	0	0	0	0	0	1	1	1	0	0	1	1	0	1	2	1	1	1	0	1	1	1	1	1	1	0	0	0	0	2	-	1	0	0	0	0	2	0	0	0	0	0	1	0	0	0	0	2	1	1	1	1	1	1	1	2	1	0	0	-	0	1	1	1	0	1	0	2	1	0	1	1	1	1	1	-	0	0	2	1	1	1	0
100235543|F|0-33:C>T-33:C>T	TGCAGTTCAACCAGTTGTTTCCATTGAAAGGTTCGTTTCATACCGAGAAAGAGCAGCCGGAATGTATTC	TGCAGTTCAACCAGTTGTTTCCATTGAAAGGTTCGTTTCATACCGAGAAAGAGCAGCCGGAATGTATTC	scaffold3285	57089	2	5.107e-29	33:C>T	33	0.993958	0.987842	0.559271	0.440729	0.012158	0.547112	0.02402	0.492974	0.258497	27.9499	19.9651	0.960526	0	2	2	0	2	2	2	0	2	2	2	2	2	0	2	1	1	2	0	0	0	0	0	2	2	0	2	2	2	2	0	0	2	0	0	0	2	2	2	2	0	0	0	2	2	0	2	2	2	0	0	2	0	0	2	2	0	2	2	2	0	2	2	2	2	2	0	0	0	0	2	0	0	0	0	0	-	0	0	0	2	2	2	2	0	2	0	0	2	0	2	2	0	2	2	2	2	0	2	0	0	2	2	2	0	2	2	2	2	0	0	2	2	0	0	2	2	0	2	0	2	0	0	2	2	2	0	0	0	2	2	2	0	2	2	0	2	0	0	0	0	0	2	2	2	2	2	2	0	0	2	2	2	0	2	0	0	2	0	2	2	0	0	2	2	0	2	2	2	2	0	2	2	0	0	2	2	0	2	0	2	2	2	2	0	2	2	0	0	2	2	0	0	2	0	2	2	2	2	2	0	2	2	2	2	2	0	2	2	0	0	1	2	0	2	2	2	0	0	0	0	0	2	2	2	2	0	2	2	0	0	0	0	2	2	2	0	0	2	2	0	2	0	2	2	2	0	0	2	2	0	2	2	2	0	2	2	2	2	0	0	0	2	0	0	2	0	2	0	0	2	2	2	0	0	0	2	0	2	0	2	0	0	0	0	0	0	0	0	0	0	2	0	2	2	0	0	0	0	2	2	0	2	2	2	0	2	-	2	0	0	2	0	2	0	2	0	2	2	0	2	0	2	2	2	2	0	2	1	2	2
100235664|F|0-40:T>C-40:T>C	TGCAGTTGAATTAATGAGTTTCAATTGTTGAAATCTATGTTTCAGGCTAAATCTAACAAGGAGGATTTG	TGCAGTTGAATTAATGAGTTTCAATTGTTGAAATCTATGTTTCAGGCTAAATCTAACAAGGAGGATTTG		0	0	999	40:T>C	40	0.987915	0.712538	0.761468	0.238532	0.287462	0.474006	0.409655	0.363269	0.386462	9.79505	9.51911	0.960526	2	2	1	2	0	0	2	2	1	2	1	2	0	0	1	2	2	0	0	1	1	1	1	2	1	2	2	1	1	0	0	1	2	2	0	2	0	2	1	2	1	1	2	2	2	2	1	1	1	2	1	0	1	2	1	2	0	2	2	2	1	1	0	2	2	2	1	2	2	1	2	2	2	2	1	0	2	1	0	2	1	0	1	1	2	1	2	2	2	2	2	2	1	2	1	1	1	2	2	2	0	0	2	0	2	2	2	2	0	2	2	0	1	1	1	2	2	0	0	2	2	2	1	1	1	2	1	2	0	2	2	0	2	2	0	1	2	2	2	2	0	2	2	1	1	0	2	2	2	2	2	2	0	0	0	1	2	2	2	2	2	2	0	1	0	1	2	1	2	2	2	2	2	1	2	2	2	1	1	2	0	2	2	1	2	2	0	0	2	1	1	2	2	-	1	0	1	0	1	2	2	1	1	2	0	1	2	1	2	0	-	2	2	2	0	2	2	0	2	2	0	0	2	0	1	2	0	2	2	1	2	1	-	1	0	1	2	0	0	1	1	2	1	1	0	1	0	0	0	2	2	0	1	0	0	1	1	0	0	0	0	1	2	2	2	0	0	0	1	2	2	1	1	1	0	2	2	2	2	0	1	0	0	2	2	2	2	-	1	2	0	0	2	2	2	2	0	1	2	0	2	1	1	0	1	2	2	1	0	2	2	2	2	0	2	1	2	0	1	1	1	1	1	0	0	2	2	1	2	2	0
100238501|F|0-52:T>A-52:T>A	TGCAGATCTCTTAGAGCAATCACCAAAACCCAAAGCTATAAACTTTGTTGAATATTACAGATCGGAAGA	TGCAGATCTCTTAGAGCAATCACCAAAACCCAAAGCTATAAACTTTGTTGAATATTAC		0	0	999	52:T>A	52	0.996979	0.99697	0.478788	0.521212	0.00303	0.475758	0.006042	0.4991	0.252571	55.0099	27.8743	0.960526	0	2	0	0	0	2	2	0	2	0	2	0	2	2	0	0	0	0	2	2	2	2	0	0	0	2	0	0	0	0	2	0	2	2	0	2	0	2	2	0	0	0	0	0	2	0	2	2	0	0	2	0	0	2	0	2	0	2	2	2	0	0	0	0	0	0	2	2	0	0	2	2	0	2	2	2	0	2	0	2	0	2	2	2	2	2	0	2	0	2	0	2	2	2	0	2	2	2	0	2	2	0	0	0	0	2	0	0	2	0	0	0	2	2	0	0	2	0	0	2	2	0	0	2	2	0	0	0	0	0	2	0	2	0	0	0	0	0	2	2	2	2	0	2	2	0	2	0	0	0	0	0	2	1	0	2	0	0	0	0	2	0	0	2	0	0	2	0	2	0	0	0	0	0	2	2	0	0	2	0	2	0	2	2	0	2	0	0	0	0	2	0	0	0	0	2	2	0	2	0	2	0	2	2	2	2	0	0	2	2	2	2	0	2	2	2	0	2	0	0	2	2	2	2	0	0	2	0	0	2	2	2	2	0	0	2	2	0	0	0	0	2	2	2	0	0	0	0	0	2	2	0	0	0	0	0	0	2	2	2	0	0	0	2	2	2	2	2	0	0	0	2	2	2	0	2	2	2	0	2	2	2	2	2	0	0	0	0	2	0	0	2	0	0	2	2	0	2	2	2	2	0	2	2	2	2	2	0	0	0	2	2	0	2	0	0	0	0	2	2	0	2	2	0	0	0	2	2	0	2	-
100239116|F|0-15:G>A-15:G>A	TGCAGGTGATGGAACGACAACTGCTATAATTTTGGCTCGAGAAATGATTACAGATCGGAAGAGCGGTTC	TGCAGGTGATGGAACGACAACTGCTATAATTTTGGCTCGAGAAATGATTAC	scaffold1060	74310	2	1.14325e-18	15:G>A	15	1	0.996979	0.628399	0.371601	0.003021	0.625378	0.006024	0.467028	0.236526	89.3139	59.4102	0.960526	0	0	0	2	0	2	2	0	0	0	0	2	2	2	0	0	0	2	0	2	2	0	2	2	2	0	2	0	2	2	0	0	2	2	2	2	2	2	2	0	2	2	2	2	2	2	2	0	2	0	0	2	0	2	2	0	2	2	2	0	2	2	2	2	2	0	2	2	2	0	0	2	0	2	2	0	0	2	2	2	0	2	2	2	2	0	0	2	0	2	2	2	2	2	0	0	2	2	2	0	2	0	0	0	2	2	2	2	2	2	0	0	2	2	2	0	2	2	2	2	2	2	0	0	0	2	0	2	2	2	2	2	0	2	2	2	2	2	2	0	2	2	2	2	2	2	0	2	2	0	2	2	0	1	0	0	2	0	2	2	0	2	0	0	2	0	2	2	2	0	0	2	2	0	2	2	2	2	2	2	2	2	2	0	2	2	0	2	2	2	2	0	0	2	0	2	0	0	2	2	0	0	2	0	2	2	2	2	0	0	0	0	2	0	2	2	2	2	0	2	2	2	2	2	2	0	2	0	0	2	2	0	2	0	2	0	2	2	0	2	0	0	0	0	2	2	0	2	2	0	2	0	0	0	2	2	2	0	2	2	0	0	2	2	2	2	2	0	2	2	2	2	2	2	0	0	2	0	2	2	2	2	0	2	2	0	0	0	2	2	2	0	0	0	0	0	2	2	2	2	0	0	2	2	0	2	0	2	0	2	2	2	2	2	2	2	0	2	0	2	2	2	2	0	0	0	0	2	0	0	2
100239147|F|0-26:T>C-26:T>C	TGCAGGTTGTTACACCTTGCCATCTTTTGTTTATTTACAGATCGGAAGAGCGGTTCAGCAGGAATGCCG	TGCAGGTTGTTACACCTTGCCATCTTTTGTTTATTTAC	scaffold1026	340984	2	1.07042e-11	26:T>C	26	0.589124	0.917949	0.138462	0.861538	0.082051	0.05641	0.150638	0.23858	0.194609	35.9309	9.03704	0.960526	0	-	-	0	0	-	-	-	-	0	-	2	0	2	-	2	1	0	-	0	-	0	0	0	0	0	0	0	0	-	-	0	0	0	0	0	0	-	0	-	2	-	0	0	-	-	-	-	-	-	-	-	0	-	0	0	-	-	-	-	0	0	0	0	-	0	-	1	0	0	0	1	-	0	0	0	2	0	-	-	0	1	-	0	0	0	-	0	0	0	-	0	0	-	0	0	-	-	0	-	-	-	0	0	0	0	-	0	-	0	2	0	-	0	-	-	-	-	0	-	2	-	0	-	-	-	0	1	0	0	-	0	0	0	1	-	0	0	-	0	-	-	0	-	0	0	0	0	-	-	0	0	0	-	1	0	0	0	-	-	0	-	-	0	0	-	-	-	0	0	-	0	-	0	0	0	0	-	-	0	-	0	0	0	-	2	0	-	0	-	1	-	-	0	-	0	0	0	0	0	-	0	-	0	0	0	0	0	0	0	-	1	0	2	0	-	-	0	-	0	0	0	-	-	-	0	1	-	0	-	1	0	0	0	0	-	-	-	0	-	0	0	0	2	0	-	-	-	-	0	2	0	0	-	0	0	-	0	0	0	-	0	0	0	0	0	-	-	0	0	0	0	-	-	0	0	0	0	-	-	-	-	1	-	1	-	-	-	0	-	-	-	-	0	0	0	1	-	0	0	-	0	0	0	-	-	-	-	1	0	0	0	-	0	-	0	0	-	-	0	-	-	-	0	-	-	0	0	1	-	-
100239302|F|0-42:C>A-42:C>A	TGCAGTCAGATATCGAAGCCTTTTTTTATCATGCAAGTGTTTCATTGTATTCTTACAGATCGGAAGAGC	TGCAGTCAGATATCGAAGCCTTTTTTTATCATGCAAGTGTTTCATTGTATTCTTAC	scaffold236	62104	2	2.25136e-21	42:C>A	42	0.990937	0.990854	0.466463	0.533537	0.009146	0.457317	0.018125	0.497751	0.257938	28.4975	17.8011	0.960526	2	2	0	0	2	2	2	0	2	0	0	2	0	0	2	2	2	2	0	0	0	0	0	0	0	2	2	2	0	0	0	0	2	2	0	2	0	0	2	2	0	0	0	0	2	0	0	0	2	0	0	2	0	2	2	2	1	2	0	0	0	0	0	0	2	2	0	0	2	0	2	2	2	0	2	0	0	2	2	0	2	2	2	0	2	0	2	2	0	2	0	2	0	0	2	-	2	0	2	2	0	0	0	0	0	2	2	0	2	0	2	0	0	2	2	0	0	0	0	0	2	2	0	2	2	2	0	2	0	2	2	0	0	0	2	0	0	0	2	0	0	0	0	2	0	0	0	0	2	2	0	0	0	-	0	2	0	0	2	2	0	0	0	0	0	-	2	2	0	2	0	2	0	0	0	2	0	0	2	2	2	0	2	2	0	2	0	2	2	0	0	0	2	2	2	0	0	2	0	2	2	2	2	0	0	0	2	0	0	2	0	2	2	2	0	2	0	0	2	2	0	0	2	0	0	0	2	2	2	2	2	2	0	0	2	0	0	2	2	2	2	0	2	2	0	0	2	0	0	2	0	2	2	0	0	0	0	2	0	2	2	2	0	0	2	0	0	2	2	2	0	0	2	0	2	0	2	0	2	0	2	2	0	0	0	0	0	0	0	0	2	0	2	0	2	0	0	0	2	2	2	0	0	2	1	0	2	0	2	0	2	2	0	1	0	0	0	0	2	2	2	0	0	2	2	2	2	0	0	2	2
100239518|F|0-33:T>A-33:T>A	TGCAGTTGAAATGTCAAAGAATCTCCAAAGTCCTTTGAAGTCCTTTTCTTTTAATTACAGATCGGAAGA	TGCAGTTGAAATGTCAAAGAATCTCCAAAGTCCTTTGAAGTCCTTTTCTTTTAATTAC		0	0	999	33:T>A	33	0.978852	0.981481	0.632716	0.367284	0.018519	0.614198	0.036351	0.464773	0.250562	15.4362	12.8893	0.960526	2	0	2	2	2	0	0	2	0	2	2	2	0	0	2	0	0	2	2	2	2	2	2	2	0	0	2	2	2	0	2	0	0	2	2	2	0	2	2	2	0	0	2	0	0	2	0	2	0	2	2	2	2	0	0	0	0	2	2	2	2	2	2	0	2	1	0	0	0	2	2	0	2	2	2	2	2	0	2	2	0	2	2	2	2	2	0	0	2	0	2	2	0	0	2	0	2	2	0	2	2	0	2	2	0	2	2	2	2	2	2	2	0	2	2	0	2	0	2	0	0	2	2	2	2	2	2	0	0	2	2	2	2	0	2	2	0	2	2	0	2	0	0	2	0	0	2	2	2	2	2	2	0	-	0	2	1	0	2	2	2	0	2	2	2	-	2	2	0	0	0	0	0	2	2	0	2	0	0	2	0	0	2	0	2	2	2	2	2	0	2	2	2	2	2	2	0	2	0	0	2	0	0	2	2	0	2	2	0	2	2	0	0	2	2	2	0	2	2	2	2	0	2	2	2	2	2	2	2	2	2	2	2	2	2	2	0	0	0	0	2	0	0	2	0	0	2	0	0	2	2	2	0	2	2	0	1	0	0	2	2	0	2	2	2	2	0	2	2	2	0	0	0	0	2	2	0	2	0	2	2	0	2	2	2	0	0	1	0	2	2	2	2	2	2	2	2	2	2	2	-	2	2	0	2	2	0	2	0	0	0	0	2	-	1	0	2	2	2	0	2	1	2	-	0	0	-	2	0	0	-
100240941|F|0-11:A>G-11:A>G	TGCAGTAATGAAAGTAGTATTCCATGTCTTTGTTTGCAGGAGAAGATATTAGCATATGTGTGTGCCTTG	TGCAGTAATGAAAGTAGTATTCCATGTCTTTGTTTGCAGGAGAAGATATTAGCATATGTGTGTGCCTTG		0	0	999	11:A>G	11	0.993958	0.993921	0.428571	0.571429	0.006079	0.422492	0.012084	0.489796	0.25094	60.9777	16.546	0.960526	0	0	0	2	0	2	0	0	0	0	2	0	0	0	2	2	2	0	2	0	2	2	2	2	2	2	0	2	2	0	0	0	0	0	2	0	2	2	2	2	2	2	0	0	0	0	0	0	0	0	0	0	0	2	2	0	0	0	0	2	2	2	0	0	0	0	0	2	2	0	0	2	2	0	0	2	0	2	0	2	2	2	0	2	0	0	0	2	0	2	2	2	0	2	2	1	2	0	0	0	2	0	0	0	2	0	2	0	2	2	2	2	0	0	2	0	0	0	2	2	2	0	2	0	0	0	0	2	2	0	0	0	2	0	0	0	2	0	2	0	0	0	0	0	2	0	2	2	2	2	0	0	2	-	2	2	0	0	2	0	2	0	2	0	2	2	0	2	0	0	2	0	0	2	2	0	0	2	0	0	2	0	2	0	0	0	0	0	2	0	0	2	2	0	2	0	0	0	2	0	2	2	0	0	2	2	2	0	0	0	0	1	0	0	0	0	2	2	2	2	0	0	0	0	2	2	0	2	2	2	2	0	2	0	2	2	0	2	0	0	0	0	0	0	0	0	2	0	0	0	0	0	2	2	2	2	0	0	0	0	0	0	0	0	0	2	0	0	0	0	2	2	0	0	0	2	2	0	2	0	0	0	2	0	0	0	0	0	0	0	2	2	2	0	0	0	0	2	0	0	2	0	2	2	2	2	2	-	2	0	0	0	0	2	0	2	2	2	2	0	0	2	2	0	2	2	0	2	2	0	0
100241034|F|0-21:C>A-21:C>A	TGCAGAGGAGCAGCTAAATACCGAAGTTACTACAGAAAAAGTTCTGAAGAAGAAAACATTTAGGGTTCC	TGCAGAGGAGCAGCTAAATACCGAAGTTACTACAGAAAAAGTTCTGAAGAAGAAAACATTTAGGGTTCC	scaffold3673	13706	2	5.107e-29	21:C>A	21	1	0.990937	0.561934	0.438066	0.009063	0.55287	0.017963	0.492328	0.255146	35.3762	25.7895	0.960526	2	2	2	2	0	2	2	2	2	0	0	2	2	0	2	2	2	2	0	2	0	2	0	2	2	0	0	0	0	0	2	2	2	0	0	2	0	2	0	2	0	0	2	2	2	2	2	2	2	2	2	0	2	0	0	2	0	0	2	0	2	2	2	0	0	0	2	2	2	0	2	0	0	0	2	2	0	0	2	0	2	0	2	0	0	2	2	0	2	0	0	2	2	0	0	0	0	2	2	2	0	0	0	2	0	0	2	2	2	0	0	0	0	2	0	2	2	2	2	2	0	2	0	2	2	0	2	0	2	2	2	0	2	2	2	2	2	2	0	2	2	0	2	2	0	2	0	0	0	2	0	2	0	0	2	2	0	0	0	0	2	2	2	2	0	0	2	2	2	2	2	0	2	0	0	2	2	0	2	2	0	2	0	2	2	0	2	0	0	2	2	0	2	0	2	0	0	2	2	2	0	0	2	0	2	0	0	2	2	2	2	1	2	2	0	0	0	2	0	0	0	0	2	1	0	2	0	0	2	0	0	2	2	0	0	2	2	0	2	2	0	2	2	2	0	2	2	2	2	2	2	0	2	2	0	2	2	2	2	0	2	2	2	0	2	0	2	2	2	2	0	0	0	0	0	0	0	0	2	2	0	0	0	2	2	2	0	0	2	2	0	2	2	2	2	0	0	0	0	2	2	2	0	0	2	2	2	0	2	2	0	0	0	2	2	0	0	0	2	2	2	0	2	1	2	2	0	0	2	2	0
100241743|F|0-8:C>G-8:C>G	TGCAGCCACTTAGCTAGTTATCCATTTTACTACTGTAGTTCCAATTTAACATCTGCTCCTTCCATTTTA	TGCAGCCACTTAGCTAGTTATCCATTTTACTACTGTAGTTCCAATTTAACATCTGCTCCTTCCATTTTA		0	0	999	8:C>G	8	0.984894	0.98773	0.539877	0.460123	0.01227	0.527607	0.024239	0.49682	0.260529	18.6768	12.8255	0.960526	2	0	0	0	2	0	0	2	0	2	0	2	2	0	2	0	0	2	2	0	0	2	0	0	0	2	2	0	2	2	2	2	2	0	2	0	2	0	2	2	0	0	2	0	2	0	0	2	2	2	2	2	0	2	0	0	-	2	2	0	0	0	2	0	2	0	0	2	0	0	2	2	0	2	2	2	0	0	2	2	0	0	0	0	2	0	2	2	2	2	2	2	0	2	2	0	2	0	2	2	2	2	0	2	0	2	0	0	0	2	0	2	2	0	0	2	2	2	2	1	2	2	0	0	0	0	2	2	2	0	0	2	2	2	2	0	0	0	0	0	0	0	2	0	0	0	0	0	2	2	2	2	2	2	2	2	2	2	2	0	0	0	0	2	2	0	2	2	0	0	2	0	2	0	2	2	0	0	0	2	2	2	2	2	0	0	0	2	2	0	2	0	2	0	0	2	0	2	0	0	2	0	0	0	0	0	0	0	2	2	0	0	2	0	2	2	0	0	2	2	2	2	2	2	2	2	0	0	2	0	0	0	0	2	2	0	0	2	2	0	2	2	2	2	2	2	0	0	2	2	2	2	0	2	2	2	0	0	0	0	2	2	2	2	0	0	2	0	2	2	2	0	0	2	2	0	0	0	-	2	0	2	2	2	0	0	0	-	0	2	2	0	2	2	2	0	0	1	2	0	0	2	0	2	2	0	2	-	2	2	2	0	2	0	0	2	2	2	2	0	0	2	0	1	2	2	0	0	1	2	-
100242122|F|0-67:T>A-67:T>A	TGCAGAAAAAGAAGATTTGTTGCCATGTACCTCCATAGGAACCAACAATAGAAACACGTGACATATTTA	TGCAGAAAAAGAAGATTTGTTGCCATGTACCTCCATAGGAACCAACAATAGAAACACGTGACATATTTA	scaffold15423	826	2	1.83681e-28	67:T>A	67	0.619335	0.965854	0.087805	0.912195	0.034146	0.053659	0.065961	0.16019	0.113076	5.4346	3.22222	0.960526	0	-	-	-	0	-	0	0	0	-	0	0	0	-	-	1	0	0	0	0	0	0	2	0	0	0	-	0	-	0	0	0	0	0	0	-	1	0	0	-	0	-	0	0	0	0	0	-	0	0	0	0	-	0	-	0	0	-	0	2	-	-	-	-	0	0	-	0	1	0	0	0	2	0	-	-	-	-	-	0	-	-	0	0	-	-	-	-	0	-	0	-	-	0	0	0	-	-	0	0	0	-	0	-	0	0	-	0	-	0	-	-	0	-	0	0	0	0	2	-	0	0	-	-	0	0	0	0	-	-	1	2	0	-	-	-	0	2	-	0	-	-	-	0	-	-	-	-	0	-	0	-	-	-	0	0	0	0	-	-	0	-	0	-	-	-	0	0	0	-	-	-	0	-	-	-	0	2	0	0	0	-	0	-	-	-	-	0	0	0	-	0	-	-	0	0	0	0	0	-	2	2	0	0	0	0	0	-	-	0	0	-	0	-	0	0	0	-	0	-	-	-	0	0	0	0	0	0	0	0	0	-	0	-	0	0	0	0	0	-	0	0	0	-	-	0	0	0	1	0	0	0	0	0	-	0	0	-	0	-	0	-	0	0	0	0	0	0	0	0	0	0	0	0	0	0	0	0	0	0	0	0	-	0	0	0	0	0	-	-	0	-	-	-	0	0	1	-	1	-	-	-	0	0	-	-	-	-	2	-	-	-	0	-	0	0	0	0	2	-	0	0	-	-	0	0	-	0	0	-	-
100242446|F|0-25:G>A-25:G>A	TGCAGAAGCAACCAAGTTTTTGTAGGCATAGCCTTATGTAAAAATAATATGAGAAAACCTTACAGATCG	TGCAGAAGCAACCAAGTTTTTGTAGGCATAGCCTTATGTAAAAATAATATGAGAAAACCTTAC		0	0	999	25:G>A	25	0.996979	0.978788	0.536364	0.463636	0.021212	0.515152	0.041524	0.497355	0.26944	41.0702	30.3879	0.960526	0	2	0	2	2	0	0	2	0	0	2	0	0	1	0	0	0	2	2	0	2	2	0	2	0	0	0	0	0	2	0	2	0	2	2	0	2	2	0	2	0	0	2	2	0	2	2	0	0	0	2	2	0	2	2	2	0	2	0	0	0	0	2	1	2	0	2	2	2	0	0	2	0	0	2	0	-	2	2	0	2	2	2	2	0	0	2	2	0	2	2	2	2	2	2	2	0	2	2	2	2	2	1	0	0	0	0	2	2	2	2	0	2	2	2	2	2	2	0	0	0	2	2	2	2	2	2	2	2	0	2	0	2	2	0	0	0	2	2	2	2	0	0	0	0	0	0	0	0	0	2	2	2	0	0	2	0	0	2	2	0	2	2	0	0	0	2	0	0	0	2	2	2	0	2	0	2	2	0	2	0	2	2	2	0	1	2	0	2	2	2	2	2	1	2	2	0	2	0	0	2	2	0	0	0	0	0	0	0	0	2	0	2	0	2	0	0	2	2	2	0	0	0	0	2	0	2	2	2	2	0	2	2	2	2	2	0	0	0	2	2	0	0	0	0	0	2	0	0	2	2	1	2	2	0	0	0	0	2	2	0	0	2	0	2	0	2	2	2	2	2	0	2	0	0	0	2	2	0	0	0	2	2	2	2	2	2	2	2	2	0	0	0	2	0	2	1	2	0	0	0	2	0	2	0	2	0	0	2	0	2	2	2	0	0	2	2	0	0	0	0	2	0	0	2	2	2	0	2	0	0
