## Supplementary Data 2: Mapping population DArTseq genotyping reports for "Chromosome evolution and the genetic basis of agronomically important traits in greater yam" (part 163 of 177)

### Sheet: TDa1419+1610 (continued)
Combined TDa1419+1610
100242791|F|0-38:T>A-38:T>A	TGCAGAGATTGTGAAAGTGGGAGAGAGATCAAATGAAGTTGGAATACCAGTTTATGAGTTTGAGTATGT	TGCAGAGATTGTGAAAGTGGGAGAGAGATCAAATGAAGTTGGAATACCAGTTTATGAGTTTGAGTATGT	scaffold1649	153072	2	1.10547e-25	38:T>A	38	0.993958	0.993921	0.541033	0.458967	0.006079	0.534954	0.012084	0.496633	0.254358	32.4502	23.318	0.960526	0	2	2	0	0	2	2	2	2	2	2	0	2	2	0	2	2	0	0	2	2	0	0	2	2	2	2	2	0	2	2	0	0	0	2	2	2	2	2	2	2	2	2	2	2	0	0	2	2	2	2	2	0	0	0	0	0	2	0	2	2	2	0	2	2	0	0	2	2	2	0	0	2	0	2	0	0	0	0	0	0	2	2	2	0	2	2	0	2	0	2	2	2	0	2	0	2	2	2	2	2	2	2	0	2	0	0	0	1	0	0	2	0	2	2	0	2	0	0	0	0	0	0	0	0	0	0	2	2	2	0	0	0	2	0	0	0	2	0	0	2	-	0	0	2	2	2	2	2	2	0	2	0	0	0	0	0	0	2	2	2	2	2	0	2	2	2	0	2	2	0	2	2	0	2	2	2	2	2	2	2	2	0	2	0	0	2	2	0	2	2	0	2	0	2	2	0	2	2	2	2	2	0	2	2	2	0	0	2	2	2	0	0	0	1	0	0	2	2	2	2	0	2	2	0	2	0	2	2	2	0	2	2	2	2	0	0	2	2	0	0	2	0	2	0	0	0	0	0	2	2	0	0	2	0	2	0	0	2	2	2	0	0	2	2	0	2	0	0	0	2	2	0	0	0	0	0	2	0	2	0	0	2	2	2	0	0	0	2	2	2	2	2	0	0	2	0	0	0	2	0	0	2	2	0	0	2	-	0	0	0	0	0	2	2	2	2	0	0	2	0	0	2	0	0	0	2	2	2	0	0
100243787|F|0-55:G>C-55:G>C	TGCAGCCTTAATGGCAGCAATATTTACAAGATTTGCTAGATCTGATTGAAAAGATGAAACAACAAATTA	TGCAGCCTTAATGGCAGCAATATTTACAAGATTTGCTAGATCTGATTGAAAAGATGAAACAACAAATTA	scaffold161	293985	2	5.107e-29	55:G>C	55	0.993958	0.987842	0.288754	0.711246	0.012158	0.276596	0.02402	0.41075	0.217385	28.1667	16.8559	0.960526	0	0	0	0	0	0	0	0	0	0	2	0	0	0	0	2	2	0	0	2	2	2	0	0	2	2	0	0	0	0	0	2	0	0	0	0	0	0	0	0	0	0	0	0	2	2	0	0	2	0	0	2	0	0	2	2	0	0	0	2	0	0	2	0	0	0	0	0	0	0	2	0	2	2	0	0	1	2	2	0	0	0	0	2	2	0	0	0	0	0	0	0	2	0	2	0	0	2	2	0	0	0	0	2	2	0	0	1	0	2	0	2	2	2	0	0	2	0	2	0	0	0	0	0	0	0	0	2	0	0	0	0	0	0	2	0	0	0	0	0	0	0	0	0	2	2	2	0	0	0	0	0	2	2	0	0	2	0	0	2	2	0	0	0	0	0	2	0	0	0	0	2	0	2	0	0	0	0	0	0	2	0	0	0	0	0	0	0	0	0	0	2	0	0	0	0	0	0	0	0	2	2	0	0	0	0	0	0	2	0	2	2	2	0	2	0	0	2	0	0	0	0	0	0	0	0	0	2	0	0	0	0	0	2	0	0	0	0	0	2	2	2	2	0	0	2	0	0	0	0	2	0	0	0	0	0	0	0	0	2	0	2	2	0	0	2	0	0	0	0	2	2	0	0	0	0	0	0	2	0	0	0	0	0	0	2	2	0	2	2	2	0	0	2	2	0	2	0	0	0	0	0	0	2	0	2	0	0	2	0	0	0	0	0	2	0	2	2	0	0	0	0	2	0	2	2	-	0	1	-	1
100244560|F|0-8:T>C-8:T>C	TGCAGGTATCTTGGTTTCCAGAGAAGTATATTGCTGGATCGGAGAAAATTAGTGGAGCTTCTTGATATG	TGCAGGTATCTTGGTTTCCAGAGAAGTATATTGCTGGATCGGAGAAAATTAGTGGAGCTTCTTGATATG	scaffold6	399184	4	2.37606e-27	8:T>C	8	0.990937	0.743902	0.512195	0.487805	0.256098	0.256098	0.381023	0.499703	0.440363	23.0468	16.4952	0.960526	2	0	0	0	2	1	1	2	1	0	1	0	1	0	0	0	0	2	1	0	0	2	2	1	0	1	0	0	1	1	1	0	2	0	0	0	1	1	0	2	1	1	0	2	0	2	1	0	0	2	0	1	0	1	1	0	0	0	0	0	2	0	1	2	0	0	2	0	0	2	1	2	0	0	2	0	0	1	0	1	1	0	2	1	1	2	1	0	0	0	0	0	0	0	0	0	0	1	2	0	1	2	2	1	1	0	0	1	2	0	0	0	1	1	1	2	0	2	1	0	1	0	1	2	2	0	0	1	1	0	2	0	2	1	0	1	1	2	0	0	0	0	0	0	2	0	0	0	0	1	1	2	1	0	0	0	0	0	0	0	1	1	2	0	0	2	0	2	2	0	1	0	0	0	0	2	0	1	0	2	2	2	0	1	0	2	0	2	2	2	0	2	2	2	0	0	0	0	2	0	0	0	1	0	1	0	2	1	1	0	0	0	0	2	2	2	1	0	1	1	1	0	0	2	1	2	2	2	1	0	1	1	0	0	2	0	0	1	0	0	1	0	0	2	0	0	0	0	0	1	0	1	1	0	0	0	0	1	2	0	0	0	1	0	2	2	2	0	2	1	2	0	0	2	1	1	0	2	0	2	2	2	1	2	1	1	1	2	2	0	2	1	1	1	1	2	0	0	0	0	0	2	0	0	2	0	0	-	2	0	2	1	0	0	2	2	0	1	2	0	0	0	2	-	2	2	1	0	0	0	-
100244675|F|0-28:A>C-28:A>C	TGCAGGTTAAAGCCAGAGATGTAACCAAATAAGTTTCAAAACAAACAATTGGTTGGATGAATGAATGAA	TGCAGGTTAAAGCCAGAGATGTAACCAAATAAGTTTCAAAACAAACAATTGGTTGGATGAATGAATGAA	scaffold686 cov181	247905	1	1.10547e-25	28:A>C	28	0.97281	0.751553	0.549689	0.450311	0.248447	0.301242	0.373442	0.495062	0.434252	21.24	13.3066	0.960526	1	2	0	0	0	0	0	1	2	1	2	0	0	2	0	1	1	0	1	2	0	2	0	1	0	1	0	2	0	1	1	0	2	0	1	0	1	0	2	0	1	1	0	2	0	1	0	0	1	0	1	1	1	2	1	0	1	1	2	2	1	0	2	2	1	1	2	0	0	0	2	2	0	2	2	2	0	2	1	1	0	2	2	0	2	2	0	2	1	2	2	0	2	2	2	0	0	2	2	0	0	1	2	2	0	0	1	2	1	0	1	0	2	2	0	2	0	0	0	0	0	2	0	2	2	2	0	1	0	1	2	-	0	1	0	0	0	0	0	2	0	0	0	0	2	1	1	0	1	2	1	1	0	1	0	0	1	1	2	0	0	2	1	0	0	2	2	1	2	2	2	1	2	0	2	0	0	1	0	1	0	0	0	2	0	-	1	0	0	2	0	1	0	-	1	0	2	0	0	0	2	1	2	0	0	2	0	1	0	1	0	2	0	2	0	2	2	2	1	1	2	0	2	2	0	2	0	0	0	1	1	0	2	0	0	2	0	1	0	2	0	2	0	2	1	2	0	0	1	1	1	1	0	0	0	0	0	2	2	2	0	1	1	0	0	0	2	0	0	1	1	0	0	0	0	0	0	0	2	2	0	2	2	2	0	1	1	-	2	1	0	0	2	2	2	0	1	0	0	-	0	0	2	2	0	2	1	-	0	1	1	0	1	2	1	1	0	2	0	0	1	0	0	-	0	0	-	2	1	0	-
100244763|F|0-20:G>A-20:G>A	TGCAGTAAAATCATGCATGGGTGAATGAGAAGCTCTGAAGTATCTTGATCTTTCAATCTGATCTTGTTT	TGCAGTAAAATCATGCATGGGTGAATGAGAAGCTCTGAAGTATCTTGATCTTTCAATCTGATCTTGTTT	scaffold1161	52208	2	5.107e-29	20:G>A	20	0.990937	0.987805	0.542683	0.457317	0.012195	0.530488	0.024093	0.496356	0.260225	19.3731	13.2884	0.960526	2	2	0	2	2	0	2	2	2	0	0	0	0	0	0	0	0	2	0	2	0	2	2	0	0	0	0	2	0	2	2	0	0	2	0	2	2	2	2	2	0	0	2	0	2	0	0	2	2	2	2	2	2	2	0	0	1	0	2	0	2	2	0	0	0	2	2	0	2	2	0	0	2	2	0	0	-	2	2	2	2	0	2	0	2	2	2	2	0	2	2	2	2	0	0	0	2	2	2	0	2	2	0	2	0	2	0	0	2	2	2	2	0	0	2	2	0	2	2	0	2	2	2	2	2	2	0	2	0	2	2	2	0	0	0	2	0	2	2	2	2	0	0	2	0	2	2	2	0	2	0	2	0	0	0	2	2	0	0	2	2	0	0	2	2	1	0	2	2	0	0	2	2	0	2	0	0	2	2	0	2	2	2	0	2	0	0	0	2	2	0	0	2	0	0	0	2	0	2	0	2	2	0	0	2	2	0	0	2	0	2	0	0	2	2	0	2	0	0	0	2	0	0	2	2	2	2	0	0	2	2	0	0	0	2	0	0	2	2	0	2	2	0	2	2	2	0	0	2	2	0	0	2	0	2	0	2	0	0	2	2	0	2	2	0	0	2	0	2	2	0	2	0	2	2	2	0	0	2	2	0	0	2	2	0	2	2	-	2	0	0	2	2	0	0	0	0	2	1	0	0	0	2	0	2	2	2	-	0	2	2	0	0	0	2	0	2	2	2	2	0	2	2	0	0	0	0	2	2	0	1
100245118|F|0-25:A>T-25:A>T	TGCAGTCAGAAACAAGAAAAGGATGACAAACTTAATCAATGATTCAAGAAGAAAATGTGGTAGAAATTT	TGCAGTCAGAAACAAGAAAAGGATGACAAACTTAATCAATGATTCAAGAAGAAAATGTGGTAGAAATTT	scaffold1360	131312	2	5.107e-29	25:A>T	25	0.981873	0.978462	0.286154	0.713846	0.021538	0.264615	0.042149	0.40854	0.225344	16.2967	11.6121	0.960526	0	0	0	0	0	0	0	0	0	0	2	0	0	2	0	2	2	0	0	2	1	2	0	0	2	2	0	0	0	0	0	2	0	0	0	0	0	0	0	0	0	0	2	0	2	2	0	0	2	0	0	2	0	0	2	2	0	0	0	0	0	0	2	0	0	0	0	0	0	0	2	0	2	2	0	0	-	0	2	0	0	0	0	2	2	0	0	0	0	0	0	0	2	0	2	0	0	2	0	0	0	0	0	2	2	0	0	2	0	2	0	2	2	0	0	0	2	2	2	0	0	0	0	0	0	0	0	2	0	0	0	-	0	0	2	0	0	0	0	0	0	0	0	0	2	2	0	0	0	0	0	0	2	2	0	0	2	0	0	2	2	0	0	2	0	0	2	0	0	0	0	2	0	2	0	0	0	0	0	0	2	0	0	0	0	0	0	0	0	0	0	2	0	0	0	0	0	0	0	0	2	2	0	0	0	-	0	0	2	0	1	2	0	0	2	0	0	2	0	0	0	2	0	0	0	0	0	2	0	0	0	0	0	2	0	0	0	2	0	0	2	2	-	0	0	1	0	0	0	0	2	0	0	0	0	-	0	0	0	1	0	1	2	0	0	2	0	0	0	0	2	2	0	0	0	0	0	0	2	0	0	0	0	0	0	2	2	-	2	2	2	0	0	2	2	0	2	0	0	2	0	2	0	2	0	2	0	0	2	0	0	0	0	0	2	0	2	0	0	0	0	0	1	0	2	2	0	0	2	0	1
100247472|F|0-17:T>C-17:T>C	TGCAGATAACTATGATGTTGCTGCAAATTGAACTACTCTCACTTTTGTTCTCTTTACAGATCGGAAGAG	TGCAGATAACTATGATGTTGCTGCAAATTGAACTACTCTCACTTTTGTTCTCTTTAC		0	0	999	17:T>C	17	0.990937	1	0.487805	0.512195	0	0.487805	0	0.499703	0.249851	43.4914	29.0515	0.960526	0	2	0	0	0	2	2	0	2	0	2	0	2	2	0	0	0	0	2	2	2	2	0	0	0	2	0	0	0	0	2	0	2	2	0	2	0	2	2	0	0	0	0	0	2	0	0	2	0	0	2	0	0	2	0	2	0	0	2	2	0	0	0	0	0	0	2	2	0	0	2	2	0	2	2	2	0	2	2	2	0	2	2	2	2	2	0	2	2	2	0	2	2	2	0	2	2	2	0	2	2	0	0	0	0	2	0	2	2	0	0	0	2	2	0	0	2	0	0	2	2	0	0	2	2	0	0	0	0	0	2	-	2	0	0	0	0	0	2	2	2	2	0	2	2	0	2	0	0	0	0	0	2	0	0	2	0	0	0	0	2	0	0	2	0	0	2	2	2	0	0	0	2	0	2	2	0	0	2	0	2	0	2	2	0	2	0	0	0	0	2	0	0	0	0	2	2	0	2	0	2	0	2	2	2	2	0	0	2	2	2	2	0	2	2	2	0	2	0	0	2	2	2	2	0	0	2	0	0	2	2	2	2	0	0	2	2	0	0	0	0	2	2	2	0	0	0	0	0	2	0	0	0	0	0	0	0	2	2	2	0	0	0	2	2	2	2	2	0	0	0	2	2	2	2	2	2	2	0	2	2	2	2	2	0	0	0	0	2	0	0	2	0	0	2	2	0	2	2	2	2	0	2	2	2	2	2	2	0	0	2	2	0	2	0	0	0	0	2	0	0	2	2	-	0	0	2	2	0	2	-
100247684|F|0-36:T>C-36:T>C	TGCAGCAGGGATGCAAGCTTTCTGTATAGGTGTAGGTTCTTTACAGATCGGAAGAGCGGTTCAGCAGGA	TGCAGCAGGGATGCAAGCTTTCTGTATAGGTGTAGGTTCTTTAC	scaffold1329	29364	2	6.59307e-15	36:T>C	36	0.990937	0.768293	0.783537	0.216463	0.231707	0.551829	0.356038	0.339214	0.347626	53.4871	35.1355	0.960526	2	0	2	2	0	2	0	2	2	1	1	2	2	2	2	2	2	2	2	2	2	2	2	0	1	2	2	0	2	1	2	2	2	2	2	2	1	1	0	2	2	2	0	1	2	1	2	2	1	2	2	2	1	1	2	2	0	2	2	0	2	1	1	2	2	1	2	2	1	2	0	0	2	1	0	2	1	1	1	2	0	0	2	2	2	0	1	2	0	2	1	2	2	1	2	-	2	2	2	2	1	2	1	1	0	2	2	0	1	2	1	1	1	0	1	1	2	2	1	2	2	0	0	2	0	2	2	2	2	0	2	1	1	1	0	0	2	2	0	1	0	1	0	2	0	2	1	2	1	2	2	2	2	0	0	2	2	2	2	2	1	2	2	2	0	1	2	2	1	1	2	1	0	2	2	2	2	2	1	2	2	0	2	2	1	2	2	0	2	2	2	2	2	2	2	0	1	1	1	1	1	2	2	2	1	2	1	1	0	2	2	2	2	0	1	1	0	2	2	2	2	2	2	0	2	2	0	0	1	2	2	0	2	1	2	0	2	2	0	2	1	2	1	2	0	2	0	2	0	0	2	1	2	2	2	0	0	1	2	2	2	1	0	0	2	2	0	2	0	2	2	2	1	2	1	2	2	2	2	0	1	0	0	2	0	0	0	1	2	2	2	1	2	1	2	2	0	2	0	2	2	0	2	2	2	2	2	-	1	1	0	2	0	0	0	1	0	1	2	1	2	2	0	-	1	1	2	2	2	0	2
100247973|F|0-19:T>A-19:T>A	TGCAGGCTAAAATGCATCTTCTATGTTTGGTTGTTTTGATTTTACAGATCGGAAGAGCGGTTCAGCAGG	TGCAGGCTAAAATGCATCTTCTATGTTTGGTTGTTTTGATTTTAC	scaffold9104	1040	2	1.92477e-15	19:T>A	19	1	0.92145	0.700906	0.299094	0.07855	0.622356	0.14476	0.419273	0.282016	57.1003	45.972	0.960526	0	0	2	2	0	2	2	2	2	2	2	2	2	0	2	2	2	0	2	2	2	2	2	0	0	0	2	2	0	0	2	2	0	2	2	2	2	0	2	2	0	0	0	2	0	0	2	0	2	0	2	2	2	2	0	2	2	2	2	2	2	2	2	2	2	1	2	0	2	2	0	2	2	2	2	2	0	2	0	0	0	2	2	2	0	2	1	2	2	2	1	1	2	2	2	0	0	2	2	1	2	2	2	2	2	2	1	0	2	2	2	2	1	2	2	0	2	1	2	2	2	2	2	0	0	0	2	0	2	2	1	2	2	2	0	1	1	2	2	2	0	0	0	0	2	2	2	2	2	2	0	2	0	0	0	0	2	0	0	0	0	2	2	2	2	1	2	2	2	2	2	2	2	2	2	2	2	2	0	2	2	2	2	2	0	2	1	2	1	0	2	2	0	2	0	2	0	2	0	1	0	0	0	2	2	1	2	0	0	2	0	2	2	0	0	0	2	0	2	2	0	0	0	2	0	2	2	0	0	0	2	2	2	0	1	0	2	1	0	2	0	0	2	2	2	2	0	0	0	2	0	0	0	2	0	0	2	2	2	2	2	2	0	0	2	2	1	0	2	2	2	2	2	2	2	2	2	2	2	1	2	2	0	2	2	2	2	2	2	0	0	2	2	2	2	2	2	2	1	0	1	2	2	0	2	2	0	2	0	2	2	2	1	2	2	0	2	1	2	2	2	2	2	2	0	0	2	2	2	1	1
100248385|F|0-16:T>C-16:T>C	TGCAGTTAAACATGGCTTTGACCAAACTTAATCTAAAGATTTTACAGATCGGAAGAGCGGTTCAGCAGG	TGCAGTTAAACATGGCTTTGACCAAACTTAATCTAAAGATTTTAC		0	0	999	16:T>C	16	0.987915	0.743119	0.529052	0.470948	0.256881	0.272171	0.381786	0.498312	0.440049	28.266	20.5616	0.960526	2	0	0	0	0	0	0	0	2	0	1	2	2	0	0	0	0	0	0	2	2	2	2	1	0	2	1	0	0	0	2	1	2	2	0	1	1	1	2	0	2	2	0	1	0	0	0	0	2	0	0	1	2	1	0	0	0	0	0	0	0	1	2	2	0	0	1	0	1	1	0	1	0	1	0	0	1	2	1	1	1	0	2	2	1	2	0	1	0	1	0	0	0	2	2	1	2	2	2	0	0	2	2	0	2	0	0	2	2	1	0	2	0	2	0	0	2	1	1	0	2	2	0	0	0	1	2	2	0	2	1	0	1	0	2	2	1	1	1	2	0	0	0	0	0	2	2	1	0	1	1	0	2	2	2	2	0	1	2	0	0	1	1	1	0	0	2	2	2	0	0	1	2	0	0	0	2	2	1	2	0	1	0	0	2	1	0	2	2	1	0	0	2	1	1	0	0	1	0	0	2	2	0	0	1	2	1	0	2	0	0	1	2	0	0	0	1	1	0	0	1	2	0	0	1	1	1	0	0	1	1	2	0	0	0	0	0	0	2	0	2	1	0	1	1	2	1	1	0	2	2	0	1	2	0	2	0	0	0	1	0	0	0	2	2	0	0	2	2	0	1	0	2	1	1	2	0	2	-	0	0	0	0	0	0	1	1	-	2	2	0	1	1	2	0	2	2	1	0	0	1	-	1	0	0	0	1	-	0	1	0	0	0	0	0	2	0	0	0	0	0	1	1	1	0	0	0	1	1	1	0
100249614|F|0-10:A>G-10:A>G	TGCAGACCTCAGTTCCTTTCTTCTAGAGGACAGTTTGGACAGAGTTCCTTGAACTGATCCAGCTATTAC	TGCAGACCTCAGTTCCTTTCTTCTAGAGGACAGTTTGGACAGAGTTCCTTGAACTGATCCAGCTATTAC	scaffold112	201961	2	1.83681e-28	10:A>G	10	0.978852	0.993827	0.515432	0.484568	0.006173	0.509259	0.012269	0.499524	0.255897	29.2739	19.2696	0.960526	0	0	2	2	0	2	2	2	2	0	0	2	2	0	0	2	2	2	2	0	2	0	2	0	0	0	2	0	0	0	0	2	2	0	0	2	2	2	2	2	2	2	2	0	2	2	0	2	2	0	2	2	2	0	0	2	1	0	0	0	2	0	2	2	0	2	2	2	0	2	0	2	1	2	0	2	2	2	2	0	0	0	0	2	2	0	2	2	0	2	0	0	0	2	2	0	0	2	2	2	0	2	0	0	2	2	0	-	2	0	2	2	0	2	2	2	0	0	2	0	0	2	2	2	2	0	2	2	2	0	0	-	2	0	2	2	0	0	0	0	0	-	2	0	2	2	0	2	2	2	0	2	2	-	0	2	0	0	0	2	0	0	2	0	2	2	2	0	0	0	0	2	2	0	0	0	0	2	0	0	2	0	2	2	0	0	0	2	2	2	0	2	0	0	0	2	2	2	0	0	2	2	0	2	0	2	2	0	2	2	0	2	2	2	0	0	0	2	2	2	2	2	2	0	2	0	2	0	0	0	2	0	2	0	2	0	0	0	2	0	2	0	2	2	0	2	2	0	0	0	2	0	0	0	2	2	0	2	2	2	2	0	2	2	0	0	0	0	2	2	2	0	2	2	2	2	2	0	2	2	2	0	0	0	2	0	0	-	0	2	0	0	2	2	0	0	0	2	0	0	0	2	2	0	0	2	0	-	0	2	0	0	0	2	0	2	2	0	0	0	0	2	2	0	0	0	0	2	0	0	-
100250912|F|0-39:G>A-39:G>A	TGCAGAAGGCCTTGTTCCAAAATCACCGATAAATCTTTCGTTTTTTTATGGCAGCTGTATCAAATAACA	TGCAGAAGGCCTTGTTCCAAAATCACCGATAAATCTTTCGTTTTTTTATGGCAGCTGTATCAAATAACA	scaffold5177	9151	2	2.37606e-27	39:G>A	39	0.996979	0.754545	0.781818	0.218182	0.245455	0.536364	0.370413	0.341157	0.355785	23.7082	22.1931	0.960526	2	2	1	2	0	2	2	2	0	2	2	0	2	2	2	2	2	0	2	0	2	2	1	0	2	0	2	2	2	2	2	1	2	0	1	2	1	2	2	0	2	2	1	2	0	2	2	1	0	2	1	0	1	2	0	2	2	1	1	2	1	2	1	0	1	1	2	2	2	2	0	2	0	2	0	1	1	0	0	2	2	2	2	1	1	2	0	0	2	0	2	0	2	1	1	1	2	1	2	2	1	1	1	2	0	2	0	2	2	1	0	0	2	0	0	2	0	2	1	2	2	0	0	0	0	0	2	2	2	0	2	0	1	1	2	2	1	1	0	2	2	1	2	2	2	2	1	2	2	2	2	2	1	-	1	0	1	2	0	0	2	1	1	1	2	2	2	2	1	0	1	1	2	2	1	2	1	1	0	0	0	1	0	0	2	2	1	0	2	2	2	1	2	2	0	1	1	2	2	2	0	2	2	2	2	2	0	2	2	0	1	2	0	1	1	2	2	2	0	0	2	2	2	1	2	1	0	2	2	2	0	0	1	2	2	1	2	2	0	2	2	1	2	2	2	1	2	1	2	0	2	0	2	1	1	1	1	0	2	2	0	2	2	2	2	2	2	2	0	2	2	1	0	2	2	1	2	2	2	2	0	0	2	2	1	2	2	1	2	1	2	2	2	1	0	2	1	1	1	2	2	2	1	0	0	2	0	1	2	2	2	2	2	2	2	2	1	2	0	2	2	1	2	1	2	2	2	1	1	2	2
100251914|F|0-9:A>G-9:A>G	TGCAGCCGCATTCAACTGGACTTCAGGAACATTTACTTGCATCCCCTGATCAGTTTCTGGATTCAGGTG	TGCAGCCGCATTCAACTGGACTTCAGGAACATTTACTTGCATCCCCTGATCAGTTTCTGGATTCAGGTG	scaffold3596	17347	2	5.107e-29	9:A>G	9	0.990937	0.981707	0.481707	0.518293	0.018293	0.463415	0.035916	0.499331	0.267623	22.5151	14.1295	0.960526	0	0	0	0	2	2	0	2	2	2	2	2	2	1	2	0	0	2	2	0	2	2	2	0	0	0	2	0	0	0	2	0	2	2	2	2	2	2	0	0	0	0	0	2	0	2	2	0	0	2	0	0	0	2	2	0	0	0	0	2	2	0	2	2	0	2	1	0	2	2	2	0	2	2	2	0	-	0	2	2	2	0	0	0	2	0	0	0	0	0	2	0	0	0	2	2	2	0	0	2	2	0	0	0	2	0	2	0	2	0	2	0	0	0	2	0	0	0	0	2	2	0	0	2	2	2	2	0	2	0	0	1	0	2	0	0	0	0	2	0	2	2	0	0	2	2	0	0	1	0	0	2	2	2	2	2	2	0	0	0	0	0	0	2	2	0	2	2	2	2	2	0	2	2	0	0	0	2	2	0	0	0	2	2	0	0	2	2	0	2	2	2	2	0	2	0	0	2	0	2	2	0	2	0	0	2	0	0	2	0	0	0	2	2	0	2	2	2	2	2	0	2	2	2	2	0	0	0	0	2	0	0	0	2	0	0	2	0	2	0	0	0	2	0	0	0	2	0	0	0	2	2	2	2	2	2	2	2	2	0	0	0	0	0	0	2	2	0	0	0	2	0	2	0	0	0	0	2	0	2	0	0	2	2	2	2	2	1	0	2	0	0	0	2	2	2	1	2	2	0	0	2	2	0	0	0	0	-	0	0	0	0	0	2	2	0	2	2	0	0	0	2	2	-	0	0	2	2	0	0	0
100251948|F|0-51:G>A-51:G>A	TGCAGCCTTGACAAATGCAGTGAGAGCCCCCTTTGCTTTCACTTCCTCGTCGGTAACTTCGACACCGGG	TGCAGCCTTGACAAATGCAGTGAGAGCCCCCTTTGCTTTCACTTCCTCGTCGGTAACTTCGACACCGGG		0	0	999	51:G>A	51	0.996979	0.987879	0.481818	0.518182	0.012121	0.469697	0.023949	0.499339	0.261644	24.8317	15.9738	0.960526	0	0	0	0	2	2	0	2	2	2	2	2	2	1	2	0	0	2	2	0	2	2	2	2	0	0	2	0	0	0	2	0	2	2	2	2	2	2	0	0	0	0	2	2	0	2	0	0	0	2	0	0	0	2	2	0	2	0	0	2	2	0	2	2	2	2	2	0	2	2	2	0	2	2	1	0	0	0	2	2	2	0	0	0	2	0	0	0	0	0	2	0	0	0	2	2	2	0	0	2	2	0	0	0	2	0	2	0	0	0	2	0	0	0	2	0	0	0	0	2	2	0	0	2	2	2	2	0	2	0	0	1	0	2	0	0	0	0	2	0	2	0	0	0	2	2	0	0	2	0	0	2	2	0	2	2	2	0	0	2	0	0	0	2	2	2	2	2	2	2	2	0	2	2	0	0	0	2	0	0	0	0	2	2	0	0	2	2	0	2	2	2	2	0	0	0	0	2	0	2	2	2	2	0	0	2	0	0	0	0	0	0	2	2	0	2	2	2	2	2	0	2	2	2	2	2	0	0	0	2	0	0	0	2	0	0	1	0	2	0	0	0	2	2	0	0	2	0	0	0	2	2	2	2	2	2	2	2	2	0	0	0	0	0	0	2	2	0	0	0	2	0	2	0	0	0	0	2	0	2	0	0	2	2	2	2	0	2	0	2	0	0	0	2	2	2	2	2	2	0	0	2	2	0	0	0	0	-	0	0	0	0	0	0	2	0	2	2	0	0	0	2	2	0	0	0	2	2	0	0	2
100252326|F|0-52:C>T-52:C>T	TGCAGGAGACTGGTCCTAAGTTGGGGACTTTGATGGGTGTGTTTGTTCCCTGCTTACAAAACATATTGG	TGCAGGAGACTGGTCCTAAGTTGGGGACTTTGATGGGTGTGTTTGTTCCCTGCTTACAAAACATATTGG	scaffold841	74505	2	2.37606e-27	52:C>T	52	0.996979	0.8	0.748485	0.251515	0.2	0.548485	0.32	0.376511	0.348255	23.9783	23.3849	0.960526	2	2	2	2	1	1	2	1	0	1	2	2	1	0	2	0	0	2	0	1	2	0	1	2	1	0	2	1	2	0	0	2	2	1	2	1	2	2	0	2	0	0	2	0	1	2	2	2	0	2	2	2	0	0	2	2	1	2	2	2	0	2	2	0	2	0	2	2	0	2	0	2	2	1	2	0	0	2	0	0	0	2	0	0	0	2	0	2	1	2	0	2	2	0	2	1	1	2	1	2	1	2	2	2	1	2	0	0	0	2	0	2	1	0	1	2	0	0	2	1	2	2	2	2	2	2	2	0	0	1	2	2	1	2	0	2	1	2	2	0	0	1	2	1	2	0	1	0	2	0	0	2	2	1	2	2	2	2	2	0	2	2	2	2	0	0	2	2	1	2	2	2	0	2	2	2	1	2	0	1	2	1	2	0	2	1	2	1	2	0	1	0	2	1	2	1	0	0	2	2	2	2	2	1	1	0	2	1	0	2	2	0	0	2	0	1	2	2	2	2	2	2	1	0	2	2	2	2	0	2	2	0	1	2	0	0	1	2	1	2	2	1	1	0	2	2	2	1	2	2	2	0	0	2	2	2	2	1	2	2	0	2	2	2	2	2	2	2	1	1	2	2	2	2	2	2	1	2	2	2	2	2	2	1	2	1	1	0	2	2	2	1	0	2	0	2	2	1	0	1	2	2	2	0	0	2	2	-	2	2	1	0	0	2	0	2	0	2	0	2	1	1	1	1	2	2	2	2	1	2	2
100252646|F|0-46:G>A-46:G>A	TGCAGGTTGCTTGCTTGTTTCATTCCAAGTACAGATCTAGTCGATCGAGCACTTATAAGGAGGATGGTA	TGCAGGTTGCTTGCTTGTTTCATTCCAAGTACAGATCTAGTCGATCGAGCACTTATAAGGAGGATGGTA	scaffold180	1223470	2	1.10547e-25	46:G>A	46	0.990937	0.984756	0.54878	0.45122	0.015244	0.533537	0.030023	0.495241	0.262632	19.7068	14.3864	0.960526	2	0	2	2	0	2	0	0	2	2	0	0	2	2	0	2	2	2	0	0	2	2	0	0	0	2	2	0	2	0	2	0	2	0	0	2	0	2	2	0	2	2	0	0	0	0	2	0	0	2	0	2	0	2	2	2	0	2	2	0	2	0	2	2	2	0	2	2	0	0	0	2	0	2	2	0	0	2	2	2	2	2	2	0	0	0	2	2	0	2	2	0	2	0	2	-	2	2	2	2	0	2	2	0	2	0	0	0	2	2	0	0	0	2	0	2	0	0	2	0	2	0	0	0	2	2	2	2	2	2	2	0	2	0	0	2	0	2	0	0	2	0	2	0	0	0	2	2	2	2	1	2	0	2	0	0	0	2	2	2	2	2	2	0	2	2	2	0	2	0	0	2	0	0	0	0	0	0	2	0	0	0	0	0	2	1	2	2	0	2	2	2	2	1	2	0	2	0	2	0	2	0	0	2	2	0	0	2	2	2	2	2	2	2	1	0	2	2	0	0	2	2	0	2	0	0	0	2	2	0	2	2	0	2	0	2	0	2	2	0	2	0	0	2	0	2	0	0	0	0	0	0	2	2	0	0	0	0	0	2	2	2	0	0	2	0	0	2	0	2	2	2	0	0	2	0	2	2	0	0	0	0	0	0	2	2	2	2	2	0	2	2	2	0	0	2	2	2	2	2	2	0	2	2	1	2	0	-	2	2	2	0	0	0	2	2	2	0	2	0	2	0	0	-	2	2	2	2	2	2	0
100253022|F|0-56:A>C-56:A>C	TGCAGTGCCAGAACACGGAACAAGTTAAGTAACGCATAGAAATTTGACACGTAATAAGTTACAGATCGG	TGCAGTGCCAGAACACGGAACAAGTTAAGTAACGCATAGAAATTTGACACGTAATAAGTTAC	scaffold1202	548269	2	5.74628e-23	56:A>C	56	0.990937	0.993902	0.47561	0.52439	0.006098	0.469512	0.012121	0.49881	0.255465	20.3283	14.99	0.960526	2	0	0	0	0	2	2	2	2	0	2	0	2	0	0	0	0	0	0	0	0	2	2	2	0	2	2	0	2	2	2	0	2	0	0	2	2	2	0	2	2	2	0	2	0	2	0	2	2	2	0	2	0	2	2	0	0	0	0	2	0	2	2	1	0	0	2	0	0	2	0	0	2	0	2	0	0	2	0	2	2	0	2	2	2	2	2	0	0	0	0	0	0	0	2	0	0	2	2	0	0	0	2	2	-	0	0	0	0	0	0	2	2	2	2	2	0	2	2	0	2	0	0	2	2	0	0	2	0	0	2	0	2	2	0	0	2	0	0	0	0	0	0	0	2	0	0	0	2	2	2	2	2	0	0	0	0	2	0	0	2	2	0	0	0	0	0	2	2	2	2	0	0	2	0	2	0	2	0	2	2	2	0	2	0	0	0	2	2	2	0	2	2	0	0	0	0	0	0	0	0	0	2	0	2	0	2	2	2	0	0	0	0	0	0	2	2	0	2	2	2	0	2	0	2	2	2	2	0	0	2	2	0	0	2	2	0	2	2	0	2	0	0	2	0	0	0	0	0	2	0	2	2	0	2	0	0	2	2	2	2	0	2	0	2	0	0	2	2	2	2	0	0	2	2	2	0	2	0	2	2	2	0	2	2	2	2	-	0	0	2	2	2	2	0	2	0	0	0	2	0	2	0	0	0	0	0	2	2	0	0	2	0	-	2	0	0	2	2	0	0	0	2	0	2	2	1	0	0	0	0
100254783|F|0-13:T>C-13:T>C	TGCAGACCCAGCTTAGTATCTCCAAGCTATCTTTACAGATCGGAAGAGCGGTTCAGCAGGAATGCCGAG	TGCAGACCCAGCTTAGTATCTCCAAGCTATCTTTAC	scaffold10965	1178	2	1.20005e-10	13:T>C	13	0.996979	0.993939	0.493939	0.506061	0.006061	0.487879	0.012048	0.499927	0.255987	49.9183	30.73	0.960526	0	2	0	0	2	2	2	2	0	0	0	0	2	2	2	0	0	0	0	0	2	0	0	2	2	0	0	2	0	0	2	2	2	0	0	2	0	0	2	0	2	2	2	0	2	0	0	2	2	0	0	2	2	0	2	2	2	0	0	2	0	0	0	0	0	0	0	2	0	0	0	2	0	0	0	2	0	0	0	2	2	2	2	0	2	0	0	0	2	0	0	2	2	0	2	2	0	0	2	0	0	2	0	0	2	2	2	2	0	2	0	0	2	2	0	2	2	0	0	0	2	2	2	2	2	0	2	2	0	2	2	0	0	2	0	2	2	2	2	0	2	0	2	0	2	2	0	0	0	0	0	2	0	1	0	2	2	2	2	2	0	0	0	2	0	0	2	2	0	0	2	0	2	2	2	2	0	0	2	2	2	2	2	0	0	0	2	0	0	0	2	0	0	2	0	2	2	0	2	0	0	2	0	2	0	2	2	0	2	0	0	0	2	2	0	2	0	0	2	2	2	2	2	0	0	2	2	2	0	0	2	2	0	0	2	2	2	0	0	2	2	2	0	0	0	0	2	0	2	2	0	0	2	2	2	0	2	0	0	0	2	0	2	2	0	2	2	2	2	2	0	2	0	0	2	0	0	2	0	2	0	2	2	2	2	0	0	0	2	0	0	0	0	0	0	2	0	2	0	0	0	2	2	0	2	0	2	-	0	0	2	0	0	2	2	2	2	2	2	0	2	2	0	0	0	0	2	2	0	0	1
100255007|F|0-31:A>C-31:A>C	TGCAGCACAAGAATGATCAAAAGGTTAAAACAATTTGTCATACAGCTAGAATGGATTACAGATCGGAAG	TGCAGCACAAGAATGATCAAAAGGTTAAAACAATTTGTCATACAGCTAGAATGGATTAC	scaffold392	17777	2	5.29263e-23	31:A>C	31	0.984894	0.969325	0.533742	0.466258	0.030675	0.503067	0.059468	0.497723	0.278595	23.7752	18.2056	0.960526	0	0	0	2	0	2	0	2	0	2	2	0	2	2	0	2	2	0	2	0	2	0	0	0	2	0	0	2	2	2	2	2	0	0	2	0	2	2	2	0	2	2	2	0	2	0	2	0	0	2	2	0	2	0	0	0	-	2	2	2	2	2	0	2	2	2	2	2	0	0	0	2	2	2	0	2	1	0	0	2	0	2	0	2	2	2	0	0	2	0	0	2	0	2	2	0	2	2	0	2	0	0	0	2	1	2	0	2	0	2	2	0	2	0	0	2	0	2	2	0	2	0	0	0	0	0	2	0	2	0	0	1	2	2	0	-	2	2	0	2	0	2	2	2	0	2	2	0	1	0	0	2	0	-	2	0	0	2	0	0	2	2	0	2	0	0	2	0	2	2	2	2	2	0	2	2	0	2	2	0	0	2	0	0	2	2	0	0	0	2	2	2	2	2	2	2	2	2	2	0	2	0	0	2	0	2	0	0	0	0	2	2	2	2	2	0	2	2	0	0	2	2	0	2	0	2	0	0	0	0	0	0	1	2	0	2	2	0	0	2	0	2	2	0	0	2	0	0	2	0	2	0	0	2	2	2	2	0	2	0	0	0	2	0	2	2	0	2	0	2	2	2	2	2	0	2	0	0	0	2	0	0	2	2	2	0	0	-	0	2	0	0	0	0	2	0	2	2	0	2	1	0	2	0	0	2	0	0	2	2	0	0	0	0	2	2	2	2	0	1	0	2	0	1	2	1	0	2	1	0	-
100255067|F|0-32:G>T-32:G>T	TGCAGCATCTTATTTGTCTTGATATCCACAGGGATAATATGCACAAGACTAGCATCTTACAGATCGGAA	TGCAGCATCTTATTTGTCTTGATATCCACAGGGATAATATGCACAAGACTAGCATCTTAC	scaffold1033	45592	2	1.51359e-23	32:G>T	32	0.993958	0.990881	0.525836	0.474164	0.009119	0.516717	0.018071	0.498665	0.258368	48.5679	31.3524	0.960526	2	2	2	2	2	0	2	2	2	0	2	2	0	2	0	0	0	2	2	2	2	0	0	2	0	2	2	2	2	0	0	0	2	2	2	0	0	0	2	2	0	0	2	0	0	0	2	0	0	0	2	0	0	0	2	0	2	2	2	2	2	0	0	0	2	0	2	2	2	0	2	2	2	2	2	2	0	0	2	2	2	2	0	0	2	2	0	2	2	2	0	0	0	0	0	0	2	2	2	0	0	0	0	0	2	0	2	0	0	0	0	0	0	2	2	0	0	2	0	2	0	2	2	2	2	2	2	0	2	2	2	0	0	0	2	2	2	0	2	0	0	0	2	2	2	0	0	2	0	2	0	0	2	1	2	0	2	2	2	0	0	2	2	0	2	0	0	2	0	0	0	0	2	0	0	0	2	2	2	2	2	2	0	2	0	0	0	2	2	2	0	2	2	0	2	2	0	0	0	0	0	2	0	0	0	0	0	0	0	2	2	0	0	2	0	0	2	2	0	0	0	2	2	2	0	2	2	2	0	2	2	2	0	2	2	2	0	0	2	2	0	0	0	2	2	2	2	0	2	2	2	2	2	0	2	2	2	0	2	0	0	0	2	2	2	0	2	0	2	0	2	0	0	0	0	2	2	0	2	2	0	2	2	0	2	2	2	1	0	0	2	0	2	0	2	0	2	0	2	2	0	2	0	2	2	2	0	-	0	0	2	2	2	2	2	0	2	0	2	0	0	0	2	1	0	0	0	0	0	0	-
100255251|F|0-10:C>T-10:C>T	TGCAGGCCGTCATGACACAAAAAAACAATCAAAAAAGCAGTTCAAATGATGATCTTTACAGATCGGAAG	TGCAGGCCGTCATGACACAAAAAAACAATCAAAAAAGCAGTTCAAATGATGATCTTTAC		0	0	999	10:C>T	10	0.993958	0.984802	0.556231	0.443769	0.015198	0.541033	0.029933	0.493676	0.261805	40.9098	27.8386	0.960526	0	2	0	2	2	2	0	2	2	2	2	2	0	2	2	0	0	0	0	2	0	0	0	2	2	2	0	2	0	2	2	0	2	0	2	0	2	2	2	2	0	0	2	2	2	2	2	2	2	0	0	2	0	0	0	2	0	0	0	2	2	2	2	1	0	2	0	2	2	0	2	0	0	2	2	0	-	2	2	2	2	0	2	0	0	2	2	2	2	2	0	0	2	2	2	0	0	2	0	2	2	2	2	2	2	2	2	0	0	0	2	2	2	2	2	0	0	0	0	2	2	0	2	2	2	0	2	2	0	0	0	0	2	0	2	0	0	2	0	0	2	0	0	0	0	2	2	0	0	2	1	2	2	-	2	0	0	2	2	0	2	2	2	0	0	2	2	0	0	0	0	2	2	2	0	0	0	2	2	0	2	0	2	0	2	1	2	2	2	2	2	2	2	1	2	2	0	2	0	2	2	2	0	0	2	2	2	2	2	2	0	0	2	2	2	0	2	0	2	2	2	2	0	2	2	0	0	2	2	2	2	2	0	0	0	2	0	0	0	2	0	0	0	0	2	0	0	0	2	2	2	2	2	0	0	0	2	2	0	0	2	0	2	0	0	0	2	0	0	0	0	0	0	2	0	2	2	2	0	0	2	2	2	2	0	2	2	1	2	2	0	2	2	2	2	2	0	0	0	0	0	0	0	2	2	2	2	0	2	0	0	0	2	0	2	0	0	2	2	0	0	0	0	0	2	2	2	0	0	0	0
100255527|F|0-32:C>T-32:C>T	TGCAGTTAACTGTATCTTGGTCAGTCCTCTTTCAATTTGAATTCCATATTACAGATCGGAAGAGCGGTT	TGCAGTTAACTGTATCTTGGTCAGTCCTCTTTCAATTTGAATTCCATATTAC	scaffold597	137499	4	1.53367e-17	32:C>T	32	0.528701	0.982857	0.04	0.96	0.017143	0.022857	0.033698	0.0768	0.055249	11.8673	5.14286	0.960526	-	-	0	0	0	0	0	0	0	0	-	2	-	0	0	-	-	0	-	-	0	-	-	-	-	-	-	0	-	0	-	0	-	0	0	0	0	-	-	-	0	0	-	0	-	-	-	-	0	-	-	0	0	0	0	0	-	0	-	0	0	0	0	0	0	0	-	-	-	0	-	-	0	0	-	-	-	-	0	0	-	-	0	-	-	-	0	0	0	0	-	0	-	0	0	0	-	0	0	0	0	0	0	0	-	0	0	-	-	2	-	-	-	0	0	0	0	-	-	-	0	-	-	0	0	-	0	0	0	-	0	-	-	0	-	0	-	0	-	-	-	-	-	-	0	-	0	0	-	-	0	0	0	-	-	-	0	0	-	0	0	0	-	-	0	0	-	2	1	0	0	-	-	-	-	-	-	-	0	0	-	0	0	-	0	0	-	-	0	0	-	0	-	-	0	0	0	-	-	0	-	0	0	0	0	-	-	0	-	-	0	-	-	-	0	0	-	0	-	-	-	0	-	-	-	0	-	0	-	0	0	0	-	0	0	-	0	0	0	0	-	-	-	0	0	0	0	0	0	-	0	-	-	0	0	0	0	-	-	-	-	-	-	0	0	-	0	0	0	-	0	-	0	-	-	-	-	0	-	0	-	0	-	-	-	-	-	-	0	0	0	0	-	0	-	0	0	0	0	0	0	-	-	1	2	-	0	-	0	0	0	0	1	-	-	0	0	0	0	-	-	-	-	-	0	0	0	0	-	0	-
100256694|F|0-59:C>A-59:C>A	TGCAGGCAATTGGATCTATGCGGAACGCCATATGTAGAACTTAGGTTTTTGGATCTTTTCCTGTCCTTT	TGCAGGCAATTGGATCTATGCGGAACGCCATATGTAGAACTTAGGTTTTTGGATCTTTTCCTGTCCTTT		0	0	999	59:C>A	59	0.990937	0.551829	0.509146	0.490854	0.448171	0.060976	0.494627	0.499833	0.49723	44.6444	41.7816	0.960526	0	1	0	1	2	0	0	1	0	0	2	0	1	0	1	1	-	1	0	0	1	0	0	0	0	0	0	0	1	0	0	1	1	0	0	0	1	0	0	0	1	1	1	1	0	1	1	0	1	0	1	1	0	1	0	0	0	0	1	0	0	0	1	2	0	0	0	1	1	0	0	0	0	0	0	1	1	0	0	2	0	1	1	0	0	0	2	1	0	2	0	1	0	1	1	1	1	1	1	0	1	1	1	1	0	0	1	0	1	0	0	2	0	1	1	1	0	0	1	0	2	1	0	1	1	0	0	0	0	0	1	1	0	0	1	1	1	1	1	2	0	0	1	1	1	1	1	0	0	1	0	2	0	0	0	1	1	1	1	0	0	0	1	1	0	0	2	1	2	1	0	0	0	0	0	2	0	0	1	2	0	0	1	0	0	0	0	1	1	0	1	1	0	0	1	0	0	0	1	0	1	1	1	0	0	1	1	1	0	0	0	0	1	0	2	0	0	1	1	1	1	1	1	1	0	1	1	0	0	1	0	1	1	0	1	0	1	0	0	1	1	1	0	0	1	1	0	1	1	0	1	2	0	1	0	0	1	1	1	0	1	0	1	1	2	1	0	1	1	0	0	1	1	1	1	0	1	2	-	0	0	1	0	1	1	0	0	1	0	1	0	0	1	1	0	2	0	1	1	0	1	0	0	0	0	0	0	0	1	1	1	1	1	0	0	1	0	1	0	0	0	1	0	1	1	1	2	0	-	1	1
100257325|F|0-65:A>T-65:A>T	TGCAGAAAAATGAGCTTTGGTTCTTTGAACTAAGTATGCAAGTGAAGGGGGCAAGAAATCATCCTAGGT	TGCAGAAAAATGAGCTTTGGTTCTTTGAACTAAGTATGCAAGTGAAGGGGGCAAGAAATCATCCTAGGT	scaffold1482	150404	2	5.107e-29	65:A>T	65	0.975831	0.520124	0.551084	0.448916	0.479876	0.071207	0.49919	0.494781	0.496985	52.5429	52.1705	0.960526	0	1	1	1	0	0	0	1	1	0	0	0	1	-	0	0	0	1	0	1	1	1	1	0	2	0	0	1	1	0	1	0	2	0	0	1	0	1	0	0	0	0	1	1	1	0	1	0	1	1	1	1	1	1	0	0	1	1	2	1	1	1	0	1	1	1	0	0	1	1	1	0	0	1	0	2	-	1	0	1	0	0	0	1	0	1	1	0	1	0	0	0	0	1	0	0	1	1	0	1	1	1	1	0	1	0	0	0	0	0	0	0	1	0	0	1	0	0	1	0	1	0	1	0	2	1	0	1	1	0	1	0	1	0	1	0	0	0	1	1	0	0	1	1	0	1	0	0	1	0	1	2	0	-	0	1	0	0	1	0	1	0	0	1	1	0	1	1	1	1	1	0	0	1	0	1	2	1	0	0	0	1	1	1	1	1	1	0	1	1	1	1	1	1	1	1	1	1	1	0	0	1	0	0	0	0	0	0	1	2	1	2	0	0	0	1	0	2	1	1	1	0	1	0	1	0	0	2	1	1	2	0	0	1	0	0	1	0	0	1	1	0	1	2	0	0	0	0	2	1	2	1	0	1	2	1	0	2	0	1	1	1	1	1	1	0	2	0	1	0	0	0	0	1	0	1	0	-	2	0	1	1	1	0	2	0	2	1	0	0	1	0	0	0	1	-	1	1	1	1	1	0	0	2	1	1	1	-	1	0	1	0	1	1	0	1	0	0	1	1	1	2	1	0	1	1	-	0	0	1	-
100257598|F|0-29:G>A-29:G>A	TGCAGAATTTTAGTACTCTATCAACTAATGCAATGGCAAGATAATCGCATTACATGCACTGAACATACT	TGCAGAATTTTAGTACTCTATCAACTAATGCAATGGCAAGATAATCGCATTACATGCACTGAACATACT	scaffold1040	422430	2	5.107e-29	29:G>A	29	0.996979	0.99697	0.518182	0.481818	0.00303	0.515152	0.006042	0.499339	0.252691	59.1351	38.1748	0.960526	0	2	2	2	0	0	2	2	2	2	0	0	0	0	0	0	0	2	0	2	0	2	2	0	0	0	2	2	2	0	0	0	2	0	2	0	0	0	2	2	2	2	2	2	2	0	0	0	2	2	2	0	0	2	0	0	2	0	2	0	2	2	2	0	0	0	2	0	0	2	0	0	2	2	0	2	2	0	0	2	2	0	0	0	0	0	2	2	2	2	0	2	2	0	2	0	0	0	0	2	0	2	0	2	0	2	2	0	0	2	0	2	0	0	2	0	2	0	0	2	2	2	2	2	2	2	2	2	2	2	2	0	0	0	0	2	0	2	0	2	2	2	0	0	2	0	2	0	2	0	0	2	2	0	2	0	0	0	0	2	2	0	2	0	2	0	2	0	2	2	2	2	2	0	2	2	0	2	2	2	0	2	0	0	0	0	0	0	2	2	2	2	2	2	0	2	2	2	2	2	2	0	2	0	0	0	2	2	2	2	2	2	2	2	0	0	0	2	0	0	0	0	0	0	2	0	0	2	2	2	2	0	0	2	2	0	0	2	0	0	0	0	0	0	2	0	0	0	0	2	2	0	2	0	2	2	2	0	2	2	2	0	0	2	2	0	0	2	2	2	2	0	0	0	2	2	0	0	2	0	0	2	2	2	2	2	0	2	2	2	2	0	0	2	0	0	2	0	2	0	0	2	0	2	2	0	0	-	2	0	2	2	0	0	0	2	0	2	2	0	0	0	2	2	2	2	0	0	2	0	1
100258249|F|0-52:T>A-52:T>A	TGCAGCAGATCAGGATTACAACAATAGCTAACCATTTGGATTCTTCAGATATTGTCACATAAACCGCGG	TGCAGCAGATCAGGATTACAACAATAGCTAACCATTTGGATTCTTCAGATATTGTCACATAAACCGCGG	scaffold2313	39434	2	3.07362e-26	52:T>A	52	0.984894	0.757669	0.779141	0.220859	0.242331	0.53681	0.367214	0.34416	0.355687	32.8312	26.3141	0.960526	2	1	0	1	0	1	2	2	2	0	0	2	2	2	1	0	0	0	0	2	1	0	2	1	2	2	2	2	1	0	2	2	2	1	2	2	0	0	2	0	2	2	1	2	1	2	2	2	2	0	2	2	1	2	2	2	2	2	2	2	1	0	1	1	2	2	1	1	1	1	2	2	0	2	1	0	1	2	2	2	2	2	2	1	1	2	2	0	0	0	1	1	1	2	2	-	2	0	0	1	2	1	1	2	2	2	2	2	1	0	2	2	2	1	2	1	0	-	0	2	2	1	2	2	1	1	2	0	0	1	0	0	2	2	2	1	0	0	1	2	2	0	1	2	0	0	2	2	0	2	0	2	1	0	1	2	1	2	2	1	2	2	2	1	1	-	1	2	0	1	2	2	0	2	2	0	1	2	0	1	2	0	1	2	0	0	0	2	2	1	1	2	2	0	1	2	1	0	1	2	2	1	2	1	2	2	0	2	0	1	2	2	0	1	0	2	1	1	2	2	2	2	2	2	2	0	2	2	2	0	2	1	2	2	0	2	1	0	2	2	2	1	2	1	1	2	1	2	1	0	2	2	2	1	2	2	2	0	1	0	0	2	0	2	0	2	2	2	2	2	2	1	2	1	0	2	2	2	2	2	2	0	1	1	2	0	0	2	1	2	0	2	2	1	2	2	2	2	2	2	2	2	0	2	2	1	2	-	2	1	2	2	2	0	2	0	2	0	2	2	1	2	2	0	2	2	2	0	1	2	-
100258331|F|0-50:T>C-50:T>C	TGCAGCATGTAAATCGAGGACACTAAGAAAGCTTTATTTGTATCTCGTCCTCAATGATTGAAAATATTT	TGCAGCATGTAAATCGAGGACACTAAGAAAGCTTTATTTGTATCTCGTCCTCAATGATTGAAAATATTT	scaffold8740	4656	4	2.37606e-27	50:T>C	50	0.97281	0.990683	0.062112	0.937888	0.009317	0.052795	0.01846	0.116508	0.067484	26.2475	6.04545	0.960526	0	0	0	0	0	0	0	0	0	0	0	0	0	0	0	0	0	0	0	0	2	0	0	0	0	0	0	0	0	0	0	0	0	0	2	2	0	0	0	0	0	0	2	0	0	2	0	0	2	0	0	0	2	0	0	0	0	0	0	0	0	0	2	2	0	0	0	0	0	0	0	0	0	0	0	0	0	0	0	0	0	0	0	0	0	0	0	0	0	0	0	0	0	0	0	0	0	0	0	0	0	0	-	0	2	0	0	0	0	0	0	0	0	0	0	0	0	0	0	0	0	0	0	0	0	0	0	0	0	0	0	0	0	0	0	0	0	0	0	0	0	0	0	0	0	0	0	0	0	0	-	0	0	-	0	0	0	0	0	0	0	0	0	0	0	0	0	0	0	0	0	0	0	0	0	0	0	0	0	0	0	0	0	0	0	1	0	0	0	0	0	0	0	1	0	0	0	0	0	0	0	0	0	0	2	0	0	0	0	0	0	0	0	0	1	0	0	0	0	0	0	0	0	0	0	0	0	0	0	0	0	0	0	0	0	0	0	0	0	0	0	0	0	0	0	0	0	0	0	0	0	0	2	0	0	0	0	2	0	0	0	0	0	0	0	0	0	0	0	0	0	0	0	0	0	0	0	-	2	0	2	0	0	0	0	0	2	-	0	0	0	0	0	0	0	-	0	0	0	0	0	0	0	0	0	0	0	-	0	0	0	0	0	0	0	2	0	0	0	0	0	0	0	-	0	0	-	0	0	0	0
100258971|F|0-58:A>G-58:A>G	TGCAGGTCAACACAAACCCCGCTATAATTGGCATAGGGCTGTTCACCACAGCCTCCGGAACATAAGGAT	TGCAGGTCAACACAAACCCCGCTATAATTGGCATAGGGCTGTTCACCACAGCCTCCGGAACATAAGGAT		0	0	999	58:A>G	58	0.987915	0.776758	0.535168	0.464832	0.223242	0.311927	0.34681	0.497526	0.422168	40.9809	30.7944	0.960526	0	1	1	0	1	2	2	2	1	0	0	0	2	1	2	0	0	2	0	1	1	0	2	1	1	0	2	1	2	0	2	2	2	0	0	2	0	0	1	-	2	2	1	0	2	1	0	2	2	0	2	1	1	2	2	0	1	0	0	2	1	0	2	2	0	0	0	2	1	0	0	2	0	0	0	1	0	0	0	2	1	1	0	0	1	0	-	2	1	2	2	2	0	0	2	1	0	0	1	0	0	2	0	0	2	2	0	1	0	2	2	2	0	2	1	2	1	0	0	2	0	1	2	1	1	2	1	0	2	2	0	0	2	1	0	-	1	2	2	0	2	0	1	0	2	2	0	0	0	0	0	2	0	1	0	2	1	1	2	2	2	1	0	0	0	0	1	1	0	0	1	2	2	0	2	1	0	0	1	0	0	1	0	0	0	0	0	2	0	0	1	0	0	0	0	1	1	0	0	2	0	1	0	2	2	2	2	2	0	0	1	0	2	1	2	0	0	0	2	2	0	0	1	0	0	2	0	1	0	1	2	2	0	2	2	1	0	0	0	0	1	2	0	0	0	0	0	0	1	1	0	0	1	0	1	2	2	0	1	0	2	0	1	1	0	2	0	1	1	0	2	2	0	0	2	0	1	2	0	1	0	0	2	2	2	0	0	0	0	0	2	2	0	0	0	2	1	0	0	0	0	1	1	0	2	0	2	-	2	2	1	0	0	2	1	2	1	0	2	0	0	0	2	0	2	2	2	2	0	0	0
100260868|F|0-14:C>T-14:C>T	TGCAGCCTACACTACACTTCTTCATTTTTAGTGCCTAGCTTTTACAGATCGGAAGAGCGGTTCAGCAGG	TGCAGCCTACACTACACTTCTTCATTTTTAGTGCCTAGCTTTTAC	scaffold4727	13676	2	1.92477e-15	14:C>T	14	1	0.797583	0.70997	0.29003	0.202417	0.507553	0.322889	0.411825	0.367357	45.0841	42.6063	0.960526	2	2	1	2	0	1	0	0	0	2	0	2	1	1	0	1	1	2	1	2	2	0	2	2	2	2	2	0	2	2	0	2	1	2	1	2	2	0	0	0	2	2	2	1	2	2	2	0	0	2	0	0	0	2	2	2	2	2	0	1	2	2	1	2	2	0	0	1	2	2	2	1	0	2	1	2	2	2	0	1	2	1	1	1	2	2	2	0	1	0	2	2	0	2	2	1	0	2	2	2	0	0	0	0	2	0	1	1	0	0	0	0	2	2	2	0	2	0	2	0	2	2	0	2	2	0	2	2	2	2	2	1	2	1	1	0	2	0	2	0	0	2	2	0	2	2	0	1	1	2	2	2	1	0	1	0	0	1	2	2	2	2	2	0	0	0	1	0	0	2	2	0	1	1	2	2	2	0	2	2	0	0	2	0	2	2	2	1	0	2	2	2	2	2	2	0	2	1	2	1	2	1	2	2	0	2	2	1	0	2	0	2	1	2	0	2	0	2	1	1	2	1	2	2	0	0	2	1	1	0	2	2	1	2	1	2	1	1	2	1	2	2	2	1	0	0	2	1	2	0	2	1	2	2	0	1	2	1	1	0	2	1	1	2	2	2	2	0	0	2	1	2	2	2	0	0	2	2	2	0	2	2	2	0	2	0	0	1	0	2	1	0	2	1	2	2	2	2	0	1	1	2	2	1	0	0	2	0	2	2	2	2	2	2	0	0	2	0	0	0	1	2	0	0	2	2	2	2	2	1	0
100260874|F|0-7:C>T-7:C>T	TGCAGCCCCAAATAAGTAAATAACACAACCAGGCCGGGATGCTTTTTTACAGATCGGAAGAGCGGTTCA	TGCAGCCCCAAATAAGTAAATAACACAACCAGGCCGGGATGCTTTTTTAC	scaffold10151	6085	2	3.95958e-18	7:C>T	7	0.990937	0.740854	0.60061	0.39939	0.259146	0.341463	0.383979	0.479755	0.431867	56.1318	49.1143	0.960526	2	0	0	2	0	2	2	0	0	0	0	2	1	1	0	0	0	2	0	1	2	0	2	1	2	0	2	0	2	2	0	0	2	0	1	2	2	1	1	0	1	2	1	1	1	2	1	0	1	0	0	2	0	2	1	0	1	2	2	2	2	1	0	1	2	0	1	2	1	0	0	2	0	2	2	0	0	1	1	2	0	1	2	1	1	0	0	2	0	2	2	1	1	2	0	0	2	1	0	0	1	0	0	0	1	1	0	1	1	2	0	0	2	0	2	0	2	1	2	2	2	0	0	0	0	2	0	0	2	1	1	2	0	2	2	2	2	1	0	0	2	1	0	2	2	2	0	2	2	0	2	2	0	-	0	0	0	0	2	2	0	2	0	0	2	0	2	0	1	0	0	2	1	2	0	2	2	2	2	1	2	2	2	0	1	2	0	2	2	2	2	0	0	1	0	2	0	2	1	1	0	0	2	0	0	2	1	2	0	0	0	0	1	0	2	1	1	1	0	2	2	2	2	1	1	0	1	0	0	2	2	0	1	0	1	0	1	1	0	1	0	0	0	0	1	2	0	1	2	0	2	0	0	0	2	1	1	0	1	0	0	0	1	2	1	1	2	0	2	2	1	1	2	1	0	0	2	0	2	1	1	1	2	1	1	0	0	0	2	2	1	0	0	0	0	0	1	1	2	2	0	0	1	1	0	1	0	-	0	2	2	2	1	2	2	1	0	1	2	2	2	1	1	0	0	0	0	1	0	0	-
100261329|F|0-26:T>C-26:T>C	TGCAGTTGTTTAGTTTTACTTGTCAATGCTCAGCTTGTTTTCTAGTTCTAATTACAGATCGGAAGAGCG	TGCAGTTGTTTAGTTTTACTTGTCAATGCTCAGCTTGTTTTCTAGTTCTAATTAC	scaffold358	111285	2	7.84427e-21	26:T>C	26	0.969789	0.794393	0.485981	0.514019	0.205607	0.280374	0.326666	0.499607	0.413137	45.1734	26.1934	0.960526	1	0	0	1	2	0	0	1	0	1	0	2	2	0	0	2	2	2	2	0	2	2	0	0	0	0	1	0	2	2	2	0	0	0	2	0	2	0	2	2	0	2	1	0	2	0	0	0	0	2	1	2	0	0	0	0	1	1	1	0	0	0	1	0	1	0	0	1	0	0	2	2	0	0	0	2	1	0	2	2	0	0	0	0	2	0	0	2	2	2	1	0	1	0	0	0	0	0	2	2	1	1	0	-	0	1	1	0	0	1	0	2	-	2	1	0	0	1	2	2	2	1	0	0	0	0	0	0	2	2	0	-	0	1	2	-	0	0	0	2	0	0	2	0	0	2	0	0	2	2	0	1	2	1	2	0	0	1	1	1	0	0	0	0	2	0	1	0	0	1	1	0	2	0	2	0	0	0	0	2	1	0	0	0	-	0	1	2	0	0	1	1	2	0	0	2	0	2	0	1	2	1	0	0	0	0	0	1	0	2	0	2	0	0	2	1	0	0	2	2	1	2	2	2	1	0	2	0	1	0	0	2	0	2	1	0	1	0	2	0	0	1	0	0	1	1	0	1	2	0	2	2	0	2	1	0	0	-	2	1	0	0	0	0	0	0	0	0	0	1	0	2	0	0	2	0	1	0	2	2	0	0	2	1	0	0	0	-	1	1	2	0	2	-	2	0	2	2	1	1	0	1	0	2	1	1	1	2	2	1	-	0	2	0	0	0	2	1	1	0	0	2	0	0	2	2	0	0	0	0	-
100262104|F|0-6:G>T-6:G>T	TGCAGTGTTGTGTCTGACCACTGTCAAGAATGAGGATAAACTGGAATTCAGCAAAATCCTGGAAGCTAT	TGCAGTGTTGTGTCTGACCACTGTCAAGAATGAGGATAAACTGGAATTCAGCAAAATCCTGGAAGCTAT		0	0	999	6:G>T	6	0.993958	0.781155	0.489362	0.510638	0.218845	0.270517	0.341904	0.499774	0.420839	33.6646	29.5051	0.960526	0	1	0	0	0	2	1	0	1	0	2	0	2	2	0	0	-	2	1	1	2	2	0	0	0	1	0	0	0	0	1	0	2	2	0	2	0	2	2	0	0	0	0	2	2	0	0	1	0	0	1	0	0	1	0	2	0	0	1	1	0	0	0	0	0	0	2	1	0	0	1	2	0	2	2	1	0	2	0	2	0	1	1	1	2	2	2	1	0	1	0	2	2	1	2	2	1	2	0	2	1	0	0	0	0	2	0	1	1	0	0	0	1	1	0	0	2	0	0	2	2	0	0	1	2	0	0	0	0	0	1	0	2	0	0	0	0	0	2	1	2	1	0	2	2	0	2	0	2	0	0	0	2	1	0	2	0	0	0	0	2	0	0	2	0	0	2	0	2	0	0	0	0	0	2	2	0	0	2	0	2	0	2	1	0	0	0	0	0	0	1	0	0	0	0	2	1	0	2	0	1	0	1	2	2	1	0	0	1	1	2	1	0	2	2	1	0	1	0	0	1	2	1	1	0	0	2	0	0	2	1	1	1	0	0	1	2	0	0	0	0	1	2	1	0	0	0	0	0	2	0	0	0	0	0	0	0	1	1	1	0	0	0	2	2	2	2	2	0	0	0	2	2	2	0	1	1	2	0	1	2	1	1	1	0	0	0	0	1	0	0	2	0	0	1	2	0	2	2	1	1	0	1	1	2	1	1	-	0	0	1	2	0	2	0	0	0	0	2	2	0	2	2	0	0	0	2	1	0	1	2
100262509|F|0-29:T>C-29:T>C	TGCAGTGGTGTCTTGCCATATAAGTCAGATTTTGCCATCTGATCTTTACTGTTGTCATTATCAGGATCC	TGCAGTGGTGTCTTGCCATATAAGTCAGATTTTGCCATCTGATCTTTACTGTTGTCATTATCAGGATCC	scaffold336	54254	2	5.107e-29	29:T>C	29	0.993958	0.81155	0.474164	0.525836	0.18845	0.285714	0.305873	0.498665	0.402269	41.8663	31.2328	0.960526	2	0	2	0	0	2	0	0	0	0	0	0	0	2	2	0	0	0	0	2	0	0	0	2	1	1	0	0	0	0	0	1	0	0	0	0	2	0	0	2	2	0	0	0	0	1	0	2	0	0	0	0	0	1	2	0	1	0	0	0	0	0	0	2	0	0	1	1	0	0	0	0	1	2	2	0	2	2	0	0	2	1	0	0	1	0	1	2	0	1	1	0	2	0	0	0	0	2	2	2	2	1	2	0	0	0	0	2	0	2	0	1	2	0	0	0	1	0	1	0	2	1	0	0	0	0	0	0	1	0	1	1	1	0	0	0	2	2	0	0	2	2	2	0	2	2	1	1	2	0	2	0	2	0	2	1	0	2	0	0	0	1	2	1	2	1	2	2	0	0	2	0	1	2	2	2	0	0	2	1	0	0	1	0	1	1	1	0	1	0	2	0	0	2	0	1	0	0	2	2	2	2	2	1	2	2	2	0	1	1	1	0	0	2	2	2	0	2	2	2	1	2	0	0	0	0	0	2	0	1	2	0	0	2	0	1	0	0	0	0	0	0	1	0	1	0	1	0	0	0	2	0	2	1	2	0	0	0	0	2	1	2	1	0	2	2	0	1	0	2	1	2	1	2	0	2	1	2	0	0	0	1	0	0	0	0	0	0	2	2	0	2	0	0	0	2	2	1	0	0	0	2	0	0	0	1	2	-	0	2	0	0	0	1	0	1	1	2	0	2	1	1	0	-	0	0	2	0	0	0	2
100262564|F|0-32:G>A-32:G>A	TGCAGAAATATTATTCCAGCACAACATAACACGAAAAAGAATTGAATTAGTCATCACATTACAGATCGG	TGCAGAAATATTATTCCAGCACAACATAACACGAAAAAGAATTGAATTAGTCATCACATTAC	scaffold15366	21586	2	5.74628e-23	32:G>A	32	1	0.797583	0.779456	0.220544	0.202417	0.577039	0.322889	0.343808	0.333349	53.5884	51.6677	0.960526	0	1	2	2	2	2	2	1	2	2	0	0	0	0	2	1	1	2	1	2	1	1	2	2	2	1	0	0	2	2	2	2	2	1	0	2	1	0	2	2	0	2	2	2	2	2	2	0	2	1	1	1	0	2	2	2	0	2	2	2	2	2	2	1	2	1	0	2	0	0	2	2	1	2	0	1	2	0	0	2	1	2	2	2	0	0	0	2	0	2	2	1	2	2	1	1	1	2	2	0	2	2	1	1	0	2	1	0	1	2	0	1	2	2	2	2	2	2	0	0	0	1	2	2	2	1	1	2	2	2	2	0	0	1	2	2	0	2	1	2	2	0	2	2	1	2	0	0	2	2	1	2	2	1	0	2	1	2	2	2	0	2	0	1	1	2	2	2	1	2	2	2	2	2	2	0	0	1	2	1	2	1	1	1	1	0	0	2	2	0	2	2	2	0	2	1	2	2	0	2	2	1	0	0	2	1	1	1	2	0	2	1	2	0	0	2	2	1	2	1	2	2	2	1	2	2	0	2	0	2	2	2	1	2	2	0	0	2	1	2	2	2	1	2	2	2	1	2	2	0	2	2	1	1	1	1	0	2	2	2	2	2	2	2	2	2	2	2	2	2	0	0	2	0	0	2	2	2	2	2	2	2	2	0	0	2	2	2	0	2	0	2	2	2	2	2	0	1	0	2	2	1	2	2	2	0	0	0	2	2	2	2	1	2	2	2	2	2	2	2	2	1	0	1	2	2	2	2	0	2	0
100262681|F|0-30:G>C-30:G>C	TGCAGAGGAGATAATGATTGCTGGGACTTTGCCTAAGTGGAGGAGCATCAGAGGGCCATGTTTCTGAGA	TGCAGAGGAGATAATGATTGCTGGGACTTTGCCTAAGTGGAGGAGCATCAGAGGGCCATGTTTCTGAGA	scaffold763	203699	4	5.107e-29	30:G>C	30	0.993958	0.99696	0.43465	0.56535	0.00304	0.431611	0.006061	0.491459	0.24876	15.5369	9.57143	0.960526	0	0	0	2	0	0	0	0	0	0	0	0	0	2	0	0	0	2	2	2	2	2	2	0	0	2	0	2	0	0	2	2	0	2	2	2	0	0	0	2	2	2	2	0	2	0	0	0	0	2	0	2	2	2	2	2	-	2	0	0	2	0	2	2	2	0	2	0	2	0	0	2	0	2	0	2	0	2	2	0	0	2	0	0	2	0	2	0	0	0	0	2	2	2	2	0	2	2	0	2	2	0	0	0	0	0	2	0	2	0	2	0	2	2	0	0	0	2	0	2	0	2	0	0	0	0	0	2	2	0	2	0	2	0	2	2	0	2	2	2	2	2	0	2	0	2	0	2	0	0	0	2	0	0	0	2	0	0	2	2	2	0	0	0	0	0	0	0	0	2	2	2	2	2	0	0	0	2	0	0	0	0	2	0	2	0	0	2	2	0	0	0	2	0	2	2	0	2	0	0	2	0	0	0	0	0	2	0	0	2	0	0	0	2	0	0	0	2	2	2	2	2	2	0	0	0	2	0	0	2	2	2	0	0	0	0	2	0	2	2	2	0	2	0	0	0	0	0	2	2	0	0	0	2	0	2	2	0	0	2	0	0	0	2	0	0	2	0	2	2	0	0	2	2	2	2	0	0	2	0	2	0	2	0	0	2	2	0	2	0	2	0	0	2	0	0	1	0	2	0	0	2	0	0	0	2	0	-	0	2	0	0	2	0	2	0	2	0	0	2	2	0	0	2	0	0	0	0	0	0	2
100264416|F|0-24:C>A-24:C>A	TGCAGTAGATACTCTGAAACCACTCGATCGGCAGTTCACTAAATTGGAGATCTTTTGGTCGTCGCTTTT	TGCAGTAGATACTCTGAAACCACTCGATCGGCAGTTCACTAAATTGGAGATCTTTTGGTCGTCGCTTTT		0	0	999	24:C>A	24	0.984894	0.871166	0.417178	0.582822	0.128834	0.288344	0.224472	0.486281	0.355377	26.8281	9.18675	0.960526	2	2	0	0	0	0	2	0	0	2	0	2	2	0	0	0	0	0	0	0	0	2	1	0	1	0	0	0	1	0	2	2	0	2	0	0	2	0	0	1	0	0	0	2	0	0	2	2	0	2	0	0	0	0	0	2	0	0	0	2	0	0	2	0	0	2	0	0	0	0	2	2	1	2	2	1	-	0	0	1	0	0	0	2	2	2	0	0	2	0	0	0	2	1	1	0	2	0	0	2	1	2	2	2	-	2	1	0	0	0	1	1	2	2	0	2	0	0	1	1	0	0	0	0	0	2	2	0	0	2	0	2	0	2	0	0	0	0	0	2	2	2	0	0	1	0	0	1	0	1	2	2	0	0	1	1	2	2	0	1	2	2	1	2	0	1	0	1	0	0	0	0	0	0	0	0	0	1	0	0	0	0	2	2	2	2	0	2	0	2	0	0	2	2	1	2	0	0	0	0	1	1	0	0	0	0	1	0	0	0	0	-	0	0	2	0	0	0	0	0	2	2	0	0	1	0	2	0	0	0	0	2	1	0	0	0	0	0	2	2	0	0	0	0	0	2	0	0	0	2	0	0	0	0	0	1	2	0	0	0	2	2	0	0	0	1	2	0	2	0	0	0	2	0	2	1	2	2	0	2	2	0	0	2	0	0	0	0	2	0	0	0	1	2	2	2	0	0	2	2	0	0	0	1	0	0	1	-	1	2	0	0	1	-	2	0	1	0	2	0	2	0	0	0	1	1	2	0	0	0	2
100265899|F|0-16:A>T-16:A>T	TGCAGCCAAATGAAAAAGATGAGGCTGATGACCGTGTTAGATACACCACAATCTTACAGATCGGAAGAG	TGCAGCCAAATGAAAAAGATGAGGCTGATGACCGTGTTAGATACACCACAATCTTAC	scaffold2255	51875	2	6.50105e-17	16:A>T	16	0.990937	0.990854	0.435976	0.564024	0.009146	0.426829	0.018125	0.491802	0.254964	44.7246	21.76	0.960526	0	0	0	2	2	2	2	0	0	0	2	0	0	0	0	0	0	0	2	0	2	0	2	0	0	2	2	2	2	2	0	0	0	0	2	0	2	2	2	0	2	2	0	0	0	0	0	0	0	0	0	2	2	2	2	0	-	0	0	2	0	2	0	0	0	2	0	2	0	2	0	2	2	2	0	2	1	2	0	2	0	2	0	2	0	0	0	2	0	2	2	0	0	2	2	0	2	2	0	0	2	0	0	0	2	2	2	0	0	2	2	2	2	0	2	0	0	0	0	0	2	0	2	0	0	2	0	2	0	0	0	0	2	0	0	2	0	0	0	0	0	-	2	0	2	0	2	2	2	0	0	0	2	1	0	0	2	0	2	2	0	0	0	0	2	0	2	0	0	2	0	2	0	2	2	0	0	2	0	0	2	0	2	0	0	0	0	2	2	0	0	2	2	0	2	2	0	0	2	0	2	2	0	2	2	2	2	0	0	0	0	1	0	0	0	0	2	0	2	2	2	0	2	0	2	2	0	2	0	2	2	0	0	2	2	0	0	2	0	0	2	0	0	0	0	0	0	0	0	0	0	0	0	0	2	0	0	0	0	2	0	0	0	2	0	2	0	0	0	0	2	2	2	0	2	2	2	0	2	0	2	2	2	0	0	2	2	2	0	0	2	2	0	0	0	0	2	2	0	0	0	0	2	2	0	2	0	-	2	0	2	2	2	0	0	2	2	2	2	0	0	2	2	0	2	2	0	2	0	0	0
100266065|F|0-7:G>T-7:G>T	TGCAGTTGAAATGTCAAAGAATCTCCAAAGTCCATTGAAGTCCTTTTCTTTTACAGATCGGAAGAGCGG	TGCAGTTGAAATGTCAAAGAATCTCCAAAGTCCATTGAAGTCCTTTTCTTTTAC		0	0	999	7:G>T	7	0.975831	0.681115	0.597523	0.402477	0.318885	0.278638	0.434395	0.480978	0.457687	39.6981	14.9832	0.960526	0	1	0	2	0	2	1	0	1	0	2	2	1	1	0	1	1	0	2	2	2	0	2	2	1	1	0	2	0	1	2	1	1	2	0	0	1	0	0	2	1	2	0	1	1	0	1	0	1	2	0	0	2	1	1	1	1	0	0	0	0	0	0	2	0	0	1	2	1	2	2	1	2	0	0	0	1	1	0	2	1	0	0	2	0	0	2	2	2	1	0	0	1	1	0	-	0	0	1	0	0	1	2	2	1	2	0	0	2	2	0	0	1	2	0	1	0	1	2	1	1	0	0	0	0	2	2	1	1	2	0	1	2	1	2	2	-	0	0	1	2	-	1	0	2	1	0	2	2	2	0	0	2	1	1	0	0	1	0	0	0	2	0	0	0	0	0	0	1	1	1	1	1	0	0	1	2	1	1	0	1	1	2	1	2	2	0	0	2	1	0	2	2	0	0	0	1	0	1	1	2	1	1	0	2	1	2	1	2	0	0	-	1	2	2	2	1	0	2	2	2	1	0	0	0	2	2	0	0	2	2	2	0	2	0	0	1	-	1	1	0	1	1	0	1	2	0	1	1	0	2	0	2	0	2	1	0	1	1	2	2	1	0	0	0	0	1	0	2	2	1	1	1	1	0	2	1	2	1	0	0	2	0	0	0	1	1	-	1	0	2	2	2	0	2	2	0	2	0	2	1	0	0	1	2	0	1	0	1	1	0	0	0	1	0	1	0	0	2	0	0	2	0	-	1	0	0	0	1	1	-
100266128|F|0-39:T>G-39:T>G	TGCAGTATGATCGAGACATCATCTATCTTCCTCGATCTCTTCTTTATTTACAGATCGGAAGAGCGGTTC	TGCAGTATGATCGAGACATCATCTATCTTCCTCGATCTCTTCTTTATTTAC	scaffold143	235064	2	1.14325e-18	39:T>G	39	0.993958	0.993921	0.677812	0.322188	0.006079	0.671733	0.012084	0.436766	0.224425	49.516	36.7454	0.960526	2	2	2	0	2	0	0	2	2	2	0	2	2	0	2	2	2	0	2	0	0	2	2	2	0	2	2	2	2	2	2	2	2	2	0	2	2	0	2	2	2	2	2	2	0	2	2	2	0	2	2	0	2	2	2	2	1	0	2	2	0	2	2	0	0	2	0	2	2	0	0	0	0	2	2	2	2	0	0	2	2	2	2	0	0	0	2	2	2	2	2	2	2	2	0	2	2	0	2	0	0	2	0	0	0	2	0	0	2	0	2	2	2	2	2	2	2	2	2	2	2	2	2	2	2	2	2	0	2	2	2	2	2	2	2	2	0	2	2	0	0	0	2	0	0	0	2	2	2	2	0	2	2	-	0	2	0	0	2	2	2	2	2	2	2	0	0	2	0	2	0	0	0	0	0	2	2	2	2	2	2	2	2	2	2	0	2	2	2	2	2	0	2	0	2	2	2	2	2	0	0	0	2	2	0	2	2	2	2	2	0	2	0	2	0	2	0	0	2	2	2	2	2	0	0	2	2	0	2	0	2	2	0	0	2	2	2	2	2	0	2	2	2	2	0	2	2	2	2	2	0	2	2	2	0	2	2	2	2	2	2	2	2	2	2	0	0	2	2	2	2	2	2	2	2	2	2	0	2	2	0	2	2	2	2	0	0	0	2	0	0	0	2	2	0	0	0	2	2	2	0	0	2	0	2	2	2	-	0	0	0	2	2	2	2	2	2	0	2	2	2	2	0	2	0	0	0	2	1	0	0
100266835|F|0-52:G>A-52:G>A	TGCAGAAGGGTCAGTAAAGAAGGAGCTGAAGCAGTGGAATGAATTATACAGCGAGGGGGGCTCAAGAAA	TGCAGAAGGGTCAGTAAAGAAGGAGCTGAAGCAGTGGAATGAATTATACAGCGAGGGGGGCTCAAGAAA	scaffold597	294618	2	5.107e-29	52:G>A	52	0.984894	0.794479	0.555215	0.444785	0.205521	0.349693	0.326565	0.493903	0.410234	24.319	19.4909	0.960526	0	0	2	1	2	2	2	2	2	2	0	2	0	1	2	0	0	1	0	0	1	0	0	0	0	0	0	1	0	0	0	2	0	1	1	1	2	0	0	0	1	1	0	2	0	0	0	0	2	0	0	1	1	1	1	2	-	1	0	2	1	2	1	1	1	2	0	0	0	2	0	0	2	1	0	0	0	0	1	2	0	0	2	0	0	0	1	2	2	2	0	1	1	1	2	0	2	1	2	1	1	2	2	2	0	2	1	0	0	2	0	0	0	1	2	2	2	0	0	1	2	0	1	2	2	0	2	1	1	0	1	0	0	2	0	1	0	1	0	0	0	-	0	0	2	0	2	1	0	0	2	2	2	0	0	0	2	2	0	2	1	2	0	0	2	2	0	2	0	1	1	0	0	0	0	0	0	0	2	2	0	2	1	0	1	1	0	0	2	2	2	2	0	2	1	2	2	0	0	2	0	2	2	2	2	0	0	0	0	0	2	0	0	0	1	2	0	1	0	0	0	1	0	0	0	2	0	2	0	1	1	1	0	2	2	2	1	2	1	2	0	0	0	2	2	2	2	2	1	0	2	0	0	2	2	1	1	0	2	0	0	0	0	1	2	0	1	2	1	0	2	0	2	0	0	0	0	2	0	2	0	2	0	0	0	0	0	2	1	2	1	2	0	1	0	2	1	2	1	2	2	0	2	0	0	0	2	-	2	1	2	2	0	0	0	2	1	2	2	-	1	2	0	2	2	2	2	2	0	2	-
100267402|F|0-25:A>C-25:A>C	TGCAGTAAACTATTAAGCTTCTCAAAACCACAGCAACAACAGCATTTGTGAAGAATGTCCTCCAAAGAA	TGCAGTAAACTATTAAGCTTCTCAAAACCACAGCAACAACAGCATTTGTGAAGAATGTCCTCCAAAGAA	scaffold6678	9909	2	5.107e-29	25:A>C	25	0.987915	0.798165	0.688073	0.311927	0.201835	0.486239	0.322195	0.429257	0.375726	14.808	13.3855	0.960526	0	2	0	0	1	2	2	0	2	2	2	2	2	1	0	2	2	0	1	1	2	2	2	0	1	0	0	2	2	1	2	2	2	1	2	0	1	2	2	2	0	0	2	1	1	2	2	2	1	0	1	2	2	0	0	0	2	2	0	2	2	2	2	2	2	1	0	2	1	2	2	0	1	0	2	1	1	0	0	0	0	0	2	0	2	2	2	0	1	0	2	1	0	2	0	2	0	2	2	2	1	1	2	0	1	1	2	2	1	0	2	0	0	2	2	2	1	0	2	2	2	2	2	1	1	2	0	0	2	2	0	1	0	1	1	1	2	2	2	2	0	1	0	1	2	2	2	2	0	0	0	0	2	0	2	2	1	0	2	2	0	0	2	0	0	0	2	2	2	2	2	2	2	1	2	1	1	0	0	2	2	0	1	2	0	2	0	0	2	1	0	2	2	0	2	2	0	1	0	2	1	0	1	0	0	2	2	0	0	2	0	2	0	0	2	2	0	0	1	2	2	0	1	2	2	2	0	2	2	1	2	2	2	2	2	2	2	0	2	2	2	2	2	0	0	2	2	2	1	0	2	1	2	0	1	1	2	2	0	0	2	2	1	2	2	2	0	2	2	2	2	1	1	0	0	2	2	2	2	1	1	0	1	1	2	0	0	-	0	2	2	0	0	2	2	2	2	1	0	2	0	1	1	0	0	2	1	-	2	0	0	1	2	2	2	0	2	1	0	-	2	1	1	0	2	2	1	1	0	0	-
100267824|F|0-9:G>A-9:G>A	TGCAGAGTTGTCCGCCTTCCTGAATAAATTGTCTTCTCATTATGATCAAACCTGCTTTGCTTCCCTCTG	TGCAGAGTTGTCCGCCTTCCTGAATAAATTGTCTTCTCATTATGATCAAACCTGCTTTGCTTCCCTCTG	scaffold1064	131987	2	5.107e-29	9:G>A	9	0.993958	0.793313	0.50152	0.49848	0.206687	0.294833	0.327935	0.499995	0.413965	50.8012	30.6117	0.960526	0	1	1	0	1	2	1	2	0	0	0	0	2	1	2	0	0	0	0	1	1	0	2	1	1	0	2	1	0	0	2	2	2	0	0	2	0	0	1	0	2	2	1	0	2	0	0	2	2	0	2	1	2	2	2	0	1	0	0	2	1	0	0	2	0	0	0	0	1	0	0	2	0	0	0	1	0	0	0	2	1	1	2	0	1	0	0	0	2	2	2	2	0	0	2	1	2	0	0	0	0	2	0	0	2	2	0	1	0	2	0	2	2	2	1	2	1	0	0	0	0	2	1	1	2	0	2	0	2	2	2	0	0	1	0	1	1	2	2	0	2	0	2	0	1	2	0	0	0	0	0	2	0	1	0	2	1	1	2	2	2	1	0	0	0	0	2	1	0	0	1	2	2	0	2	1	0	0	1	0	0	1	0	0	0	0	0	0	0	0	1	0	0	0	0	1	1	0	0	2	0	1	0	2	2	2	2	0	2	2	1	0	2	1	2	0	0	0	2	2	2	0	1	0	0	2	0	1	0	1	1	2	0	0	2	1	0	0	0	0	1	2	0	0	0	0	0	0	1	1	2	0	1	0	1	0	2	0	0	0	2	0	1	1	0	2	0	1	1	0	0	2	0	0	2	0	1	2	0	1	0	0	1	2	2	0	0	0	0	0	2	2	0	0	0	2	-	0	0	0	0	1	1	0	2	0	2	-	2	2	1	0	0	2	1	2	1	0	2	0	0	0	0	2	2	2	2	1	0	0	0
100268199|F|0-15:G>A-15:G>A	TGCAGCGAGGTCATCGGCGGGCCGTTCGACTTTGGTTCCCAAATCCTCCTTATAGTCCCCATGGACCTG	TGCAGCGAGGTCATCGGCGGGCCGTTCGACTTTGGTTCCCAAATCCTCCTTATAGTCCCCATGGACCTG	scaffold1268	15404	2	2.37606e-27	15:G>A	15	0.978852	0.728395	0.540123	0.459877	0.271605	0.268519	0.395671	0.49678	0.446226	39.7877	35.2593	0.960526	2	0	0	1	0	1	0	2	1	0	1	1	0	-	1	0	0	1	0	1	2	0	1	0	0	2	1	1	0	0	1	2	2	2	0	0	2	0	2	0	1	1	2	1	0	0	2	0	2	1	0	0	1	0	2	0	0	1	1	2	1	0	0	-	1	0	2	0	2	0	0	2	0	1	0	2	1	0	2	0	0	0	0	1	1	1	0	2	0	0	1	2	1	2	0	1	0	0	1	2	2	0	0	0	0	0	1	1	1	0	0	1	0	0	2	1	0	1	0	0	0	2	1	1	1	0	1	0	0	0	0	0	1	0	1	1	0	1	1	0	1	0	2	0	1	2	0	0	0	0	0	2	0	-	2	2	0	1	1	1	2	2	0	2	2	0	2	2	0	0	0	0	2	1	0	2	2	0	0	2	2	0	0	0	2	0	0	2	2	0	2	2	2	0	1	0	1	0	0	1	0	0	0	2	2	2	1	0	2	0	1	1	2	1	-	0	0	0	2	2	0	1	2	2	0	0	1	0	2	2	0	0	0	1	1	1	0	0	2	1	2	0	2	1	1	1	0	1	0	2	2	1	0	2	1	2	2	0	1	2	2	1	0	2	2	0	2	1	0	1	1	0	2	2	0	0	0	0	2	1	2	0	2	2	1	1	1	2	1	1	2	2	0	0	0	0	-	1	0	0	2	0	0	0	0	1	2	-	0	0	0	2	1	0	0	0	1	2	0	0	1	1	2	-	0	0	0	0	0	2	1
100268644|F|0-7:A>G-7:A>G	TGCAGTAATTTTTCCTATACTTAGTTTTTTCCTATCTGTTATTCCATGCCTCATGCATCACAAATTACA	TGCAGTAATTTTTCCTATACTTAGTTTTTTCCTATCTGTTATTCCATGCCTCATGCATCACAAATTACA		0	0	999	7:A>G	7	0.984894	0.527607	0.957055	0.042945	0.472393	0.484663	0.498476	0.082201	0.290338	26.0861	15.863	0.960526	2	2	2	1	1	2	2	2	1	2	1	1	2	1	2	0	0	2	2	1	1	2	2	0	1	2	2	2	2	2	2	2	2	2	1	1	2	2	1	2	2	2	2	1	2	1	2	2	2	2	2	1	2	1	2	2	1	2	1	2	1	2	1	1	2	2	1	1	1	2	2	1	2	2	1	2	1	1	1	1	1	2	2	1	2	1	2	1	2	1	1	1	1	2	2	-	2	2	1	1	1	2	1	1	2	2	2	2	1	2	2	2	1	2	2	1	2	2	2	2	2	2	1	1	1	2	1	1	2	2	2	2	1	1	1	0	1	2	1	2	1	0	2	1	2	2	1	1	2	2	1	2	2	0	2	2	0	1	2	2	2	2	1	1	1	0	1	1	1	2	2	2	2	2	1	2	1	2	1	1	1	1	2	1	2	1	2	2	2	1	1	1	2	1	2	2	1	2	2	2	2	2	2	2	1	1	1	1	1	1	2	0	1	1	1	2	1	2	2	2	1	2	2	2	1	2	1	1	1	2	2	2	2	2	1	1	2	1	1	2	1	1	1	1	1	2	2	1	2	2	2	1	1	1	1	2	1	2	2	1	2	1	1	1	1	2	1	1	1	1	2	2	1	2	1	1	0	1	2	2	0	1	1	1	2	2	2	-	1	0	1	1	2	1	1	1	-	2	1	1	1	2	2	1	1	1	1	-	1	1	1	2	1	-	2	2	2	0	1	1	1	2	1	1	1	1	1	2	0	1	1
100270594|F|0-62:A>G-62:A>G	TGCAGATCATCACAAGTTATGGAAAAAATCAAGTGATGATCTCCACCCTGTTGTTGTTACACAAAGTGG	TGCAGATCATCACAAGTTATGGAAAAAATCAAGTGATGATCTCCACCCTGTTGTTGTTACACAAAGTGG	scaffold900	39216	2	2.37606e-27	62:A>G	62	0.981873	0.716923	0.523077	0.476923	0.283077	0.24	0.405889	0.498935	0.452412	26.5979	20.5403	0.960526	1	0	1	1	0	2	0	1	0	0	0	0	2	0	1	0	0	2	0	0	2	0	2	1	0	1	1	0	0	0	2	1	2	0	0	1	0	0	2	0	1	2	2	0	0	2	0	0	2	1	0	0	2	1	1	1	-	0	2	0	0	0	0	2	0	0	1	2	0	0	0	2	0	2	2	0	0	1	1	1	1	1	2	1	0	2	2	1	0	1	2	0	1	2	1	-	1	2	2	2	0	0	0	1	0	0	2	0	0	1	2	1	1	2	0	0	0	1	0	2	0	0	0	0	0	2	1	1	1	2	1	0	1	0	0	2	0	2	0	0	1	0	1	0	2	0	0	2	1	1	1	1	-	-	0	0	0	1	0	2	1	1	2	1	1	1	0	0	1	0	0	2	0	0	0	0	0	2	2	0	1	1	0	0	1	1	2	1	0	0	1	2	2	2	2	2	2	0	1	2	0	1	0	1	1	0	0	1	1	2	1	0	1	1	0	0	1	1	0	2	0	1	0	2	0	0	1	0	2	0	0	2	0	0	0	2	0	1	0	0	0	0	0	1	1	2	0	0	0	1	2	2	1	1	0	0	0	2	0	0	2	2	0	0	2	0	1	2	0	2	2	0	0	1	1	0	0	2	0	0	0	1	0	0	2	1	1	2	1	2	0	1	1	0	0	2	0	0	2	2	1	0	0	2	1	0	0	-	0	2	1	0	0	0	2	1	2	0	1	1	0	0	0	1	0	0	2	0	1	-	0
100271380|F|0-55:A>G-55:A>G	TGCAGATGCATGCCTAGCCCTCTGTTGCCACAGATTTTTATCCTTTTGATGTGGCAGTTGTCTGCATAA	TGCAGATGCATGCCTAGCCCTCTGTTGCCACAGATTTTTATCCTTTTGATGTGGCAGTTGTCTGCATAA	scaffold1314	41433	4	1.10547e-25	55:A>G	55	0.984894	0.969325	0.53681	0.46319	0.030675	0.506135	0.059468	0.49729	0.278379	7.55128	4.81517	0.960526	2	2	0	2	0	2	0	2	2	0	2	2	2	2	0	2	2	2	0	2	0	0	2	0	2	0	2	2	2	0	0	0	2	0	0	2	0	-	2	0	0	0	2	2	2	0	2	0	2	1	2	2	2	2	0	0	0	2	2	0	2	2	2	2	2	2	2	2	2	2	2	2	0	0	2	0	1	2	2	2	0	0	0	2	2	2	0	0	0	0	0	2	1	0	0	-	1	0	0	2	2	2	2	0	0	0	2	0	2	0	0	2	0	2	0	0	0	0	0	2	2	2	0	2	2	2	0	0	0	2	0	0	0	2	0	2	0	0	2	2	0	0	2	0	2	0	0	2	0	0	2	2	2	2	2	2	0	2	2	2	0	0	2	0	2	0	2	0	2	2	2	2	2	2	0	0	0	2	0	2	2	0	2	0	2	0	2	0	0	2	2	2	2	0	2	2	2	2	2	0	0	2	0	2	0	0	0	2	0	2	2	1	0	2	0	2	0	0	2	2	2	2	2	0	2	2	0	2	2	0	0	2	0	2	0	0	2	0	0	0	2	0	0	2	2	0	2	2	2	2	0	2	0	2	0	2	0	2	2	0	0	2	0	0	0	0	2	2	2	0	0	2	0	2	0	2	2	0	2	0	2	0	2	0	0	0	0	-	2	0	0	0	0	2	2	0	2	1	0	0	2	0	0	2	1	0	0	-	2	2	2	0	1	0	2	0	0	0	2	0	0	1	2	-	2	2	0	0	1	2	0
100273182|F|0-27:A>G-27:A>G	TGCAGTTTTCAAGGCTGATGCTCCACAATGTACTATATATAACATATTTACAGATCGGAAGAGCGGTTC	TGCAGTTTTCAAGGCTGATGCTCCACAATGTACTATATATAACATATTTAC	scaffold2794 cov180	86710	1	1.14325e-18	27:A>G	27	0.987915	0.993884	0.470948	0.529052	0.006116	0.464832	0.012158	0.498312	0.255235	24.404	15.7322	0.960526	0	0	2	0	0	2	0	2	2	2	2	0	2	0	2	0	0	0	2	2	2	0	0	0	0	0	2	2	0	0	0	0	0	0	2	2	0	2	0	2	0	0	0	2	0	0	0	0	0	0	0	2	0	0	0	0	1	2	0	2	2	2	2	2	2	2	0	0	2	2	0	0	0	2	2	0	0	2	2	0	0	2	0	0	2	2	2	2	0	2	0	2	2	0	2	-	0	2	0	2	2	0	0	0	0	2	2	0	2	2	2	2	2	2	0	0	0	2	0	0	0	2	2	0	0	2	0	0	0	2	2	2	2	0	0	2	2	0	0	0	0	0	0	2	0	0	2	2	2	2	0	2	2	1	0	2	2	2	0	0	2	2	0	0	0	0	0	0	2	2	0	2	0	0	0	2	0	2	2	2	2	2	2	2	2	0	2	2	0	0	0	0	0	0	2	2	0	0	0	2	0	2	2	0	2	0	2	2	0	0	0	0	0	0	0	2	0	0	0	0	2	0	0	2	0	2	0	0	0	0	2	2	2	0	2	0	2	2	0	0	2	0	2	0	2	2	2	0	0	2	2	0	0	2	0	0	2	0	2	0	2	2	2	2	0	2	2	0	2	0	2	0	2	0	2	2	2	2	0	0	2	0	0	0	0	0	0	0	2	2	0	2	2	2	0	2	2	0	2	0	2	2	2	0	2	0	0	-	0	0	2	2	0	2	0	0	0	2	2	0	0	0	2	-	0	0	2	2	0	2	-
100274440|F|0-66:C>A-66:C>A	TGCAGATTTGATAAATAACATGTCTATTCCAACTAAATGCTTGTACTTGGGCTTAACAAAATATTACAG	TGCAGATTTGATAAATAACATGTCTATTCCAACTAAATGCTTGTACTTGGGCTTAACAAAATATTACAG		0	0	999	66:C>A	66	0.990937	0.442073	0.978659	0.021341	0.557927	0.420732	0.493289	0.041772	0.26753	17.8114	14.4749	0.960526	1	1	1	2	2	1	1	1	1	2	2	1	1	1	1	0	0	1	2	1	2	1	2	1	1	2	2	2	2	2	1	1	1	1	2	1	2	1	2	2	2	2	1	1	1	1	1	1	1	1	1	2	1	2	2	1	2	1	1	2	1	1	1	1	1	2	1	2	1	2	1	2	2	2	1	2	2	2	1	2	1	2	1	2	1	1	1	2	2	2	2	1	1	2	2	2	2	2	2	1	2	2	1	1	2	2	1	1	1	2	2	2	2	1	2	1	1	1	1	1	2	1	2	1	1	2	1	2	1	1	1	1	2	1	1	2	1	1	2	1	1	1	2	1	2	1	2	2	2	1	1	1	2	2	1	1	2	1	2	2	1	1	1	1	2	2	1	1	1	1	1	2	1	2	2	1	1	2	1	1	2	1	2	1	1	1	1	2	2	1	1	2	2	1	2	2	1	1	2	1	2	2	1	2	2	2	2	1	1	1	1	0	1	2	1	1	2	1	2	2	0	2	1	1	2	2	1	2	1	2	2	1	1	2	2	1	1	2	1	1	2	1	1	1	1	1	1	1	1	1	1	1	1	1	2	1	1	1	1	2	1	1	1	0	1	2	1	1	1	1	2	2	2	1	2	2	2	1	-	-	2	2	2	1	1	2	2	-	1	1	2	2	1	1	1	1	0	2	1	1	1	1	2	2	1	0	1	1	2	1	2	2	2	1	1	2	2	2	2	1	2	2	1	1	2	2	1	2	1	1	1
100276147|F|0-20:G>A-20:G>A	TGCAGTCCCTTGAGATATCCGACGGATTTCTTACAGATCGGAAGAGCGGTTCAGCAGGAATGCCGAGAC	TGCAGTCCCTTGAGATATCCGACGGATTTCTTAC		0	0	999	20:G>A	20	1	0.993958	0.534743	0.465257	0.006042	0.528701	0.012012	0.497586	0.254799	42.2321	26.4977	0.960526	2	2	2	2	2	2	2	2	0	2	2	2	0	0	2	0	0	0	0	0	2	2	2	0	2	0	2	2	0	0	0	2	2	0	0	0	2	0	2	0	2	2	2	0	0	0	0	0	0	0	2	0	0	0	2	2	2	2	2	0	2	2	2	0	2	2	2	2	0	0	0	0	0	2	2	0	2	2	0	0	2	0	2	2	0	2	0	0	0	0	2	0	2	0	2	2	2	0	0	0	2	2	0	2	0	2	2	2	0	2	0	0	2	2	2	0	0	2	0	0	2	2	2	2	2	0	2	2	0	0	0	0	2	2	0	2	2	0	2	0	0	1	0	2	2	0	2	0	0	0	0	2	0	0	2	2	0	0	2	2	0	0	0	2	0	2	2	2	2	2	2	2	0	2	2	0	0	2	2	2	2	0	0	2	2	2	2	0	0	2	2	2	0	2	2	0	2	0	2	2	0	2	2	0	0	2	2	2	2	0	0	0	2	2	0	2	0	2	0	0	2	0	2	0	2	0	0	2	2	2	2	2	2	2	2	2	2	2	0	0	2	2	2	2	2	2	0	2	0	0	2	0	2	0	2	2	2	2	0	2	0	2	0	0	0	0	0	0	2	2	0	2	2	2	0	2	2	2	0	0	0	0	0	2	0	0	0	0	2	2	0	0	0	2	0	2	0	0	2	2	0	2	2	0	1	2	2	0	0	2	2	0	0	0	0	0	0	2	2	0	2	0	2	0	0	0	2	2	0	0	2
100277049|F|0-26:C>T-26:C>T	TGCAGAATTATATGCATGAATAAGTTCGATGAAGAACAATATCTGATTCGGGTCGATAAAATTAGTCAT	TGCAGAATTATATGCATGAATAAGTTCGATGAAGAACAATATCTGATTCGGGTCGATAAAATTAGTCAT	scaffold840	126906	2	5.107e-29	26:C>T	26	0.996979	0.769697	0.790909	0.209091	0.230303	0.560606	0.354527	0.330744	0.342635	37.6771	37.2291	0.960526	2	2	2	0	1	2	1	2	2	1	2	1	1	1	1	1	2	1	2	2	2	0	2	2	1	2	0	2	1	0	2	0	0	1	0	2	1	2	2	0	2	2	0	2	0	1	0	2	1	0	2	2	1	2	2	0	1	2	0	2	2	2	2	2	2	2	2	2	0	1	1	0	0	0	1	0	0	0	2	2	2	2	2	2	0	2	2	2	0	2	1	2	0	2	2	2	2	2	0	2	1	2	2	1	1	2	2	0	2	0	2	2	1	1	2	2	1	1	1	0	0	2	2	2	0	1	0	2	1	0	2	0	2	2	1	2	2	2	1	2	1	2	0	2	2	2	0	1	0	0	2	2	0	2	2	1	2	1	2	0	2	1	2	2	2	2	2	2	2	0	0	2	1	1	2	2	2	2	2	0	1	0	2	2	2	2	2	2	2	2	1	2	2	2	1	2	2	2	2	1	0	2	2	2	2	2	1	2	1	1	2	2	2	2	2	1	0	2	2	2	2	0	2	2	1	2	2	0	2	0	0	1	2	2	2	2	1	1	2	2	2	2	1	2	0	1	2	2	2	2	2	1	2	2	2	1	0	0	0	2	0	1	2	2	2	2	0	1	2	2	1	0	2	2	0	2	0	2	2	2	1	1	1	2	0	1	1	2	0	2	2	2	0	2	1	2	2	0	1	1	0	1	2	2	2	0	2	-	1	0	1	0	2	2	0	2	2	1	2	1	1	0	2	2	1	1	2	2	1	0	2
100277180|F|0-24:T>G-24:T>G	TGCAGAGCGTTTAAAGATATTACATGCCTGCACACAAGAAAGAAAACAAAAACAAATACACACAAAACA	TGCAGAGCGTTTAAAGATATTACATGCCTGCACACAAGAAAGAAAACAAAAACAAATACACACAAAACA		0	0	999	24:T>G	24	0.996979	0.787879	0.466667	0.533333	0.212121	0.254545	0.334252	0.497778	0.416015	22.6885	16.0909	0.960526	0	0	0	0	0	2	0	0	0	0	0	1	2	2	1	0	0	0	0	0	1	0	2	0	2	0	0	2	0	2	0	0	2	0	0	0	0	0	0	2	0	0	0	0	0	0	0	0	0	0	1	1	0	2	2	0	1	0	0	0	2	2	2	1	0	2	2	1	0	1	2	1	0	0	2	0	0	0	0	0	0	1	0	2	0	0	1	1	2	1	1	2	0	2	2	2	0	0	1	1	2	0	2	1	0	1	0	1	0	0	0	0	1	2	0	1	1	0	0	0	0	0	0	1	1	0	1	0	2	0	0	0	1	2	2	0	2	0	0	2	2	0	0	2	0	0	1	2	0	1	1	0	0	-	0	0	0	0	1	0	0	0	0	0	1	0	2	0	2	0	0	0	0	0	2	0	0	0	2	2	1	2	0	2	0	1	2	0	2	2	1	0	2	1	0	0	2	2	0	0	1	1	0	0	2	2	0	0	2	2	0	2	0	0	0	1	1	2	1	1	1	0	0	0	2	0	1	1	1	0	0	2	2	0	2	1	0	0	0	0	0	2	1	2	1	0	0	0	0	2	0	2	2	2	0	0	0	0	0	1	0	0	2	0	2	0	2	1	1	0	0	0	2	0	2	1	0	0	2	0	0	1	2	1	0	1	1	0	0	0	2	1	1	2	2	0	1	0	2	1	2	0	0	2	1	2	1	2	1	1	2	0	1	0	1	0	0	0	1	0	0	0	2	2	1	1	0	0	2	0	2
100277310|F|0-8:A>G-8:A>G	TGCAGCATAAGCATGCTATGCAGGTGCAAGCGCTGTTGGTGAGCCTTGCTCTGCCGAGCGCTAGCATGC	TGCAGCATAAGCATGCTATGCAGGTGCAAGCGCTGTTGGTGAGCCTTGCTCTGCCGAGCGCTAGCATGC	scaffold8576	2655	6	5.107e-29	8:A>G	8	0.981873	0.556923	0.707692	0.292308	0.443077	0.264615	0.49352	0.413728	0.453624	14.9217	11.9062	0.960526	2	2	0	1	2	1	1	1	2	1	0	1	1	1	0	0	0	2	0	1	0	1	1	2	0	2	1	1	1	2	2	1	1	1	0	1	1	0	1	1	2	2	1	2	1	1	2	1	1	2	1	0	2	1	2	1	0	0	1	0	2	0	1	1	0	1	2	2	1	0	2	2	1	1	1	2	2	0	2	2	0	0	1	2	0	0	0	0	1	0	1	1	0	2	2	-	1	1	1	1	0	1	1	1	1	0	0	2	2	1	1	0	1	0	1	2	2	1	1	1	1	1	0	2	2	0	2	2	2	0	1	0	1	2	2	2	1	2	1	1	2	0	1	0	2	1	1	0	0	0	2	1	1	1	2	0	0	0	2	2	0	1	2	1	2	2	1	1	0	1	1	0	2	2	1	0	0	1	0	1	0	1	2	0	0	1	1	1	2	2	1	1	2	-	0	1	0	1	2	1	2	0	2	1	1	1	1	1	2	1	1	0	2	0	2	0	2	2	1	1	1	1	2	0	2	0	2	1	1	2	0	0	1	1	0	2	1	0	1	1	0	1	1	2	1	2	0	1	1	0	2	2	0	0	2	1	0	1	1	1	0	1	0	1	1	0	0	1	1	1	1	2	0	0	0	0	1	1	2	1	0	1	2	1	1	1	1	1	0	0	0	1	0	2	2	1	-	1	1	0	0	0	0	2	0	1	2	-	2	2	0	0	1	0	2	1	1	0	0	1	1	1	1	-	2	2	1	0	1	0	-
100278484|F|0-44:T>C-44:T>C	TGCAGCAGTGTGCCATCGATGCCCACTGTTTCTTTCACAATTGGTGGCAAAACTTTTACAGATCGGAAG	TGCAGCAGTGTGCCATCGATGCCCACTGTTTCTTTCACAATTGGTGGCAAAACTTTTAC	scaffold180	1227323	2	2.46242e-21	44:T>C	44	0.987915	0.678899	0.556575	0.443425	0.321101	0.235474	0.43599	0.493599	0.464794	47.1765	37.2197	0.960526	2	0	2	1	0	2	0	0	1	1	0	0	2	2	0	1	1	2	0	0	2	1	0	0	0	1	1	0	1	0	2	0	2	0	0	2	0	2	2	0	1	1	0	0	0	0	1	0	0	1	0	1	0	1	1	1	-	2	1	0	1	0	0	2	1	0	1	2	0	0	0	1	0	1	2	0	0	1	1	1	1	1	1	0	0	0	2	1	0	1	2	0	1	0	1	-	1	1	2	2	0	2	2	0	2	0	0	0	2	2	0	0	0	2	0	1	0	-	1	0	1	0	0	0	0	2	2	1	1	0	2	0	1	0	0	2	0	2	0	2	1	0	1	0	0	2	1	2	2	2	1	2	0	-	0	0	0	1	0	2	1	1	2	0	1	2	1	2	1	0	0	2	0	0	0	0	0	0	2	0	0	0	0	0	1	1	1	1	0	2	1	1	2	1	2	0	1	0	1	0	2	0	0	1	1	0	0	1	2	1	1	1	1	1	1	0	1	1	0	0	1	1	0	2	0	0	0	1	2	0	2	2	2	1	0	1	0	1	1	0	1	0	0	1	0	1	0	0	2	0	0	0	1	1	0	0	0	0	0	2	2	2	0	2	2	0	0	2	0	1	1	2	0	0	1	0	2	2	0	0	0	0	0	0	1	2	2	1	1	0	1	1	2	0	0	2	2	0	1	1	2	0	2	2	1	1	2	0	1	2	1	0	0	0	2	1	1	0	1	0	1	0	0	1	1	1	2	2	1	2	0
100278974|F|0-21:A>C-21:A>C	TGCAGAATGCTAAGGCAAAGGATATACAAAATCTGTATACAGTATGAGATAATACATCAGAGTGGCTTT	TGCAGAATGCTAAGGCAAAGGATATACAAAATCTGTATACAGTATGAGATAATACATCAGAGTGGCTTT	scaffold366	73059	2	1.10547e-25	21:A>C	21	0.990937	0.746951	0.518293	0.481707	0.253049	0.265244	0.37803	0.499331	0.43868	51.4419	42.6488	0.960526	1	0	2	1	0	2	0	0	0	0	0	0	2	0	0	0	0	2	0	0	1	0	0	0	0	1	1	0	0	0	2	0	2	0	0	1	0	2	2	0	1	1	2	0	0	0	0	0	0	1	0	0	0	1	1	1	0	2	1	0	0	0	0	2	1	0	1	2	0	0	0	2	0	2	2	0	0	1	1	1	1	1	2	0	0	0	2	1	0	1	2	0	2	2	2	2	1	1	2	2	2	2	0	1	2	0	2	0	2	2	2	1	1	2	0	1	0	1	0	2	0	0	0	0	0	2	2	1	2	0	1	-	1	0	0	2	0	2	0	0	1	0	1	0	0	0	1	2	2	2	1	2	0	-	2	0	0	1	0	2	1	1	2	1	1	2	2	2	1	0	0	2	2	0	0	2	0	0	1	0	2	0	0	0	1	1	1	1	0	0	2	2	2	2	2	0	1	0	1	2	2	1	0	1	1	0	0	1	2	2	1	0	1	1	0	0	1	1	2	0	1	1	0	2	0	0	0	0	2	0	0	2	0	0	0	2	0	1	0	0	0	0	0	1	1	2	0	0	0	1	0	0	1	1	0	0	0	0	0	1	2	2	2	0	2	0	1	2	0	2	2	2	0	0	1	0	1	2	0	0	0	1	0	0	2	1	1	2	1	0	0	1	2	0	0	2	0	0	1	2	2	0	0	1	1	0	0	0	0	2	1	0	0	0	2	1	1	0	2	1	0	0	0	1	0	0	2	0	-	2	0
100279417|F|0-55:C>T-55:C>T	TGCAGAAGGTATGTCACTGTCATGGCCTTTATTAGTCAATTGTTATTTGTGGTTTCTGGTTAAGTGTTA	TGCAGAAGGTATGTCACTGTCATGGCCTTTATTAGTCAATTGTTATTTGTGGTTTCTGGTTAAGTGTTA	scaffold18	9219	2	5.107e-29	55:C>T	55	0.984894	0.984663	0.57362	0.42638	0.015337	0.558282	0.030204	0.48916	0.259682	19.6152	10.8378	0.960526	0	2	0	2	2	0	0	2	2	2	2	2	2	2	0	0	0	2	2	2	2	2	0	2	2	2	0	0	2	2	2	0	2	2	0	0	0	2	2	2	2	2	0	2	2	2	2	0	2	2	0	2	0	0	2	2	0	0	0	2	0	2	0	2	0	2	0	2	0	0	2	0	2	2	2	0	-	2	2	2	2	0	0	0	0	2	2	2	2	2	0	2	2	0	0	0	0	2	2	0	2	2	0	2	2	2	2	2	0	0	2	2	2	2	2	2	0	2	0	2	2	2	2	2	2	2	2	0	2	2	0	0	0	0	0	2	0	0	2	2	2	0	2	2	0	2	0	2	2	2	2	2	0	0	0	2	0	2	2	2	2	0	0	0	0	2	2	0	0	2	0	0	2	0	0	0	0	0	2	2	2	0	2	2	2	1	0	2	0	2	2	0	2	1	2	0	0	2	2	0	2	0	0	2	2	2	2	2	2	2	0	0	2	0	0	0	2	2	2	2	1	2	0	2	0	0	2	2	0	0	2	2	0	2	0	0	2	0	2	2	0	0	0	0	2	0	0	0	2	2	0	2	2	0	0	0	0	2	2	0	2	0	2	0	2	2	2	0	2	2	2	0	2	2	0	0	0	2	0	2	0	2	2	2	0	2	2	-	2	0	0	2	2	0	2	2	0	-	0	0	-	2	0	2	2	2	2	-	2	2	0	0	0	1	2	2	0	2	2	1	0	0	0	0	2	0	2	0	0	0	0
100279780|F|0-32:C>T-32:C>T	TGCAGCTTTATTGCCATGACTGCCGTGAGTTACGATGCTGCTACAATCGACTCAGGAACTGACATATTT	TGCAGCTTTATTGCCATGACTGCCGTGAGTTACGATGCTGCTACAATCGACTCAGGAACTGACATATTT	scaffold2623	79920	2	5.107e-29	32:C>T	32	0.993958	1	0.422492	0.577508	0	0.422492	0	0.487985	0.243993	32.4878	18.9688	0.960526	0	0	0	2	0	0	0	0	0	0	0	0	0	2	0	0	0	2	2	2	2	2	0	0	0	2	0	2	0	2	2	2	0	2	2	2	0	0	2	0	2	2	2	0	2	0	0	0	0	2	0	2	2	2	2	0	0	2	0	0	2	0	2	0	2	0	2	0	2	0	0	2	0	2	0	2	0	2	2	0	0	2	0	0	2	0	2	0	0	0	0	2	2	2	0	0	2	2	2	2	2	0	0	0	0	0	2	0	2	0	2	0	2	2	0	0	0	2	0	2	0	2	0	0	0	0	0	2	2	0	2	0	2	0	2	2	0	2	2	2	2	0	0	2	0	2	0	2	0	0	0	2	0	-	0	2	0	0	2	2	2	0	0	0	0	0	0	0	0	2	2	2	2	2	0	0	0	2	0	0	0	0	2	0	2	0	0	2	2	0	0	0	2	0	2	2	0	2	0	0	2	0	0	0	2	0	2	0	0	2	0	0	0	2	0	0	0	2	2	2	2	2	2	0	0	0	2	0	0	2	2	2	0	0	0	0	2	0	2	0	2	0	2	0	0	0	0	0	2	2	0	0	2	2	0	2	2	0	0	2	0	0	0	2	0	0	2	0	2	2	0	0	2	2	2	2	0	0	2	0	2	0	2	0	0	2	2	0	2	0	2	0	0	2	0	0	2	0	2	0	0	2	0	0	0	2	0	-	0	2	0	0	2	0	2	0	2	0	0	0	2	0	0	0	0	0	0	0	0	0	2
100281643|F|0-30:T>C-30:T>C	TGCAGTAACAATCACTCTCAATCAAACTACTAACAAACACAAGCATTCATTTCATTGAAGAATTGTTTG	TGCAGTAACAATCACTCTCAATCAAACTACTAACAAACACAAGCATTCATTTCATTGAAGAATTGTTTG	scaffold15379	37015	2	5.107e-29	30:T>C	30	1	0.809668	0.507553	0.492447	0.190332	0.317221	0.308212	0.499886	0.404049	74.6399	59.0346	0.960526	1	0	2	0	0	2	2	0	0	2	0	0	0	0	0	0	0	0	2	2	1	1	2	0	0	0	1	0	0	0	2	1	2	0	1	2	0	0	2	1	2	2	1	2	1	0	1	0	0	1	0	0	2	1	0	1	0	0	1	2	0	2	2	2	0	0	0	2	1	0	0	1	1	2	0	1	1	1	0	2	2	2	2	2	1	2	2	0	2	0	0	1	1	1	1	0	0	0	1	2	2	0	1	2	0	0	0	1	0	1	0	0	0	0	2	2	0	0	0	1	2	2	0	1	1	0	1	0	0	2	2	1	0	2	2	2	0	0	0	2	0	0	1	0	2	2	1	0	1	2	0	2	1	2	2	0	0	0	2	2	0	0	0	0	2	0	0	0	0	1	1	0	2	2	0	0	1	0	0	0	0	1	2	0	0	2	0	0	2	0	0	2	2	2	0	0	2	2	2	0	2	2	0	0	0	0	0	2	0	0	0	0	2	0	2	0	1	2	2	2	0	1	0	2	2	0	2	2	0	1	1	0	2	2	2	1	0	0	0	0	0	2	0	2	1	0	0	0	2	0	2	0	2	2	0	0	2	1	1	0	1	0	0	2	2	0	1	2	0	2	0	2	0	0	1	0	1	2	0	0	0	0	0	0	1	0	0	2	2	2	0	0	2	2	0	2	2	1	0	0	1	0	2	2	0	1	0	0	0	1	0	1	2	2	1	0	0	0	0	2	0	1	0	2	0	0	2	2	0	1	0
100282715|F|0-12:G>A-12:G>A	TGCAGCACGGATGCATGTCGAGCAGGCTACATTCTTGAGATCACCACGGCAAAGAACAAGACCATTACA	TGCAGCACGGATGCATGTCGAGCAGGCTACATTCTTGAGATCACCACGGCAAAGAACAAGACCATTACA	scaffold160	47851	2	6.60633e-28	12:G>A	12	0.987915	0.82263	0.740061	0.259939	0.17737	0.562691	0.29182	0.384741	0.338281	31.2961	25.7061	0.960526	2	0	1	0	1	0	2	2	2	1	1	2	2	2	0	1	1	1	2	2	0	2	2	0	1	2	2	2	0	1	2	2	2	0	2	2	1	1	2	2	2	2	0	2	0	2	2	2	2	1	2	2	0	2	2	2	-	2	2	2	0	1	0	0	2	2	0	0	0	0	2	2	2	2	0	1	0	2	2	2	2	0	2	0	0	0	2	1	2	1	0	0	0	2	2	0	2	1	1	0	2	0	0	2	2	2	2	2	0	1	2	0	2	0	2	0	1	0	1	2	0	2	2	0	0	0	2	1	1	0	1	2	2	2	2	0	1	1	0	2	2	2	0	2	1	1	2	2	1	2	2	2	0	1	0	2	0	2	2	0	2	2	2	0	0	2	0	2	1	0	2	2	2	2	2	1	0	2	1	0	2	1	0	2	1	2	2	2	2	0	0	2	2	2	0	2	0	1	0	2	2	0	2	0	2	2	1	0	2	0	2	2	1	0	2	2	0	0	2	2	2	2	2	2	2	1	2	2	2	1	2	0	2	2	1	2	0	1	2	0	2	0	2	0	0	2	0	2	0	1	2	2	2	0	2	2	2	1	0	1	1	2	1	2	1	2	2	2	2	2	2	2	2	0	1	2	2	2	2	2	2	1	0	0	2	1	1	2	2	2	1	2	2	0	2	2	2	2	2	2	2	2	1	2	2	0	2	-	2	0	2	2	2	1	2	1	2	1	2	2	0	2	2	-	2	2	2	1	0	2	-
100282747|F|0-51:T>C-51:T>C	TGCAGCCTGGTAGCAGGATACAAATATGGAAATATTGCCAATTCAGGAAATTATACAATTATTACAGAT	TGCAGCCTGGTAGCAGGATACAAATATGGAAATATTGCCAATTCAGGAAATTATACAATTATTAC	scaffold559	152799	2	2.7942e-26	51:T>C	51	0.993958	0.987842	0.550152	0.449848	0.012158	0.537994	0.02402	0.49497	0.259495	48.1805	36.4654	0.960526	2	2	0	2	0	2	0	2	2	0	0	2	2	2	0	0	0	2	0	2	0	0	2	0	2	0	2	2	2	0	0	0	2	0	0	2	0	2	0	0	0	0	2	2	2	0	2	0	2	2	2	2	2	2	0	0	1	2	2	0	2	2	2	2	2	2	2	2	2	2	2	2	0	0	2	0	-	2	2	2	0	0	2	2	2	2	0	0	0	0	0	2	2	0	0	1	2	0	0	2	2	2	2	0	0	0	2	0	2	0	0	2	0	2	0	2	0	0	0	2	2	2	0	0	2	2	0	0	0	2	0	0	0	2	0	2	0	0	2	2	0	0	2	0	2	0	0	2	0	0	2	2	2	-	2	2	0	2	2	2	2	0	2	0	2	0	2	0	2	0	2	0	2	2	0	0	0	2	0	2	2	0	2	0	2	0	2	0	0	2	2	2	2	0	2	2	2	2	2	0	0	2	0	2	0	0	0	2	0	2	2	2	0	2	0	2	0	0	2	2	2	2	2	0	2	2	0	2	2	2	2	2	0	2	0	0	2	0	0	0	2	0	0	2	2	0	2	2	2	2	2	2	0	2	0	2	0	2	2	0	0	2	0	0	0	0	2	2	2	0	0	2	2	2	0	2	2	0	2	0	2	0	2	0	0	0	0	1	2	0	0	0	0	2	2	0	2	2	0	2	2	0	0	2	2	0	0	0	2	2	2	0	2	2	2	0	0	0	2	0	2	2	2	0	2	2	0	0	1	2	2
100284593|F|0-19:G>A-19:G>A	TGCAGATAGTATTTAAAGTGGAGTGTAGAACCCCTTTGATTGGAGTTCAAAGAGTTGGACAATCTAGAA	TGCAGATAGTATTTAAAGTGGAGTGTAGAACCCCTTTGATTGGAGTTCAAAGAGTTGGACAATCTAGAA	scaffold2107	240125	4	2.37606e-27	19:G>A	19	0.990937	0.972561	0.478659	0.521341	0.027439	0.45122	0.053372	0.499089	0.276231	29.1038	18.2593	0.960526	0	2	0	0	0	2	2	0	2	0	2	2	0	2	0	0	0	0	2	2	2	0	0	0	0	2	2	0	0	0	2	0	2	2	0	2	0	2	2	0	0	0	0	0	2	0	0	2	0	0	2	0	0	0	2	2	0	2	2	2	0	0	0	2	2	2	2	2	0	0	2	0	0	2	2	2	0	2	0	2	0	2	2	2	2	2	0	2	0	2	0	2	0	2	0	1	0	2	0	2	2	0	2	0	2	2	0	2	2	0	0	2	0	0	0	0	2	2	0	2	2	0	0	2	2	2	0	2	0	0	2	0	2	0	0	0	2	0	2	2	2	2	0	2	2	0	2	2	0	0	2	0	2	0	0	2	0	2	0	0	2	0	0	2	0	0	2	0	2	0	0	0	0	0	2	2	0	0	2	0	2	0	2	2	0	0	0	0	0	0	0	2	0	0	2	2	2	0	2	0	2	0	2	2	2	1	0	0	2	2	1	2	0	2	1	2	0	2	0	0	2	2	2	2	0	0	2	2	0	2	2	0	0	0	0	0	2	0	0	0	0	2	2	1	0	0	0	0	2	2	2	0	0	0	0	0	2	2	0	0	0	0	0	2	2	2	2	2	0	0	0	2	0	2	0	2	0	1	-	2	2	1	2	2	0	0	0	-	0	0	0	2	0	0	2	2	0	0	2	2	2	0	2	0	2	2	2	-	0	0	2	0	0	1	0	0	0	0	2	1	2	2	0	0	0	0	0	2	0	2	2
100285003|F|0-60:A>T-60:A>T	TGCAGATACACAGAAGGAGATCATCTCCACTGAAACCAACTTAGAAATCTCTATTTCACTAGATTACAG	TGCAGATACACAGAAGGAGATCATCTCCACTGAAACCAACTTAGAAATCTCTATTTCACTAGATTACAG	scaffold4390	32149	2	2.37606e-27	60:A>T	60	0.990937	0.990854	0.631098	0.368902	0.009146	0.621951	0.018125	0.465627	0.241876	40.2281	31.8468	0.960526	2	0	2	2	2	0	0	2	0	2	2	2	0	0	2	0	0	2	2	2	2	2	2	2	0	0	2	2	2	0	2	0	0	2	2	2	0	2	2	2	0	0	2	0	2	2	0	2	0	2	2	2	2	0	0	0	0	2	2	2	2	2	2	0	2	2	0	0	0	2	2	0	2	2	2	2	0	0	2	2	0	2	2	2	2	2	2	0	2	0	2	0	0	0	2	0	2	2	0	2	2	0	2	2	0	2	2	-	2	2	2	2	0	2	2	0	2	0	2	0	0	2	2	2	2	2	2	0	0	2	2	0	2	0	2	2	0	2	2	0	2	0	0	2	2	0	2	2	2	2	2	2	2	0	0	2	2	0	2	2	2	0	2	2	2	0	2	2	0	0	0	0	0	2	2	0	2	0	0	2	2	0	2	0	2	2	2	2	0	0	2	2	2	2	2	2	0	2	0	0	2	0	0	2	2	0	2	0	0	2	2	0	0	2	2	2	0	2	2	2	2	0	2	2	2	2	2	2	2	2	2	2	2	2	2	2	0	0	0	0	2	0	0	2	0	0	2	0	0	2	2	2	0	2	2	0	2	0	0	2	2	0	2	2	2	2	0	2	2	2	0	0	0	0	2	2	0	2	0	2	2	0	2	2	0	0	0	1	0	2	2	2	2	2	2	2	2	2	2	2	0	2	2	0	2	2	0	-	0	0	2	2	2	0	2	0	2	2	2	1	2	2	2	-	0	0	2	2	0	0	1
100286325|F|0-41:T>C-41:T>C	TGCAGCTCCACTGCACCACAACCACAACTCAGGATCATTCCTGTGGCCCCATTTCCCTTCTAGCTATAT	TGCAGCTCCACTGCACCACAACCACAACTCAGGATCATTCCTGTGGCCCCATTTCCCTTCTAGCTATAT	scaffold180	1143525	4	1.10547e-25	41:T>C	41	0.978852	0.685185	0.540123	0.459877	0.314815	0.225309	0.431413	0.49678	0.464097	27.2852	22.5069	0.960526	1	0	2	1	0	2	0	0	1	1	0	0	2	2	0	-	-	2	0	0	1	1	0	0	0	1	1	0	1	0	2	0	2	0	0	1	0	2	2	0	1	1	0	0	0	0	2	0	0	1	0	1	0	1	1	1	0	1	1	0	2	0	0	2	1	0	1	2	0	0	0	1	0	1	2	0	0	1	1	1	1	1	1	0	0	0	2	1	0	1	2	0	1	0	1	2	1	1	2	2	0	2	2	0	2	0	0	0	2	2	0	0	0	2	0	1	0	0	1	0	1	0	0	0	0	2	2	1	1	0	1	0	1	0	0	2	0	2	0	0	1	0	1	2	0	0	1	1	2	2	1	2	0	-	0	0	0	1	2	2	1	1	2	0	1	2	1	0	1	0	0	2	0	0	0	0	0	2	2	0	0	0	0	0	1	1	1	1	0	2	1	1	2	1	2	0	1	0	1	0	2	0	0	1	1	0	0	1	2	2	1	-	1	1	1	0	1	1	0	0	1	1	0	2	0	0	0	1	2	0	2	2	2	2	0	1	0	1	1	0	1	0	0	1	0	1	0	0	0	0	0	0	1	1	0	0	0	0	0	2	2	2	0	0	2	0	0	2	0	1	1	2	0	0	1	0	2	2	0	0	0	0	0	0	1	2	2	1	1	0	1	1	2	0	0	2	2	0	1	1	2	0	2	2	1	1	0	-	1	2	1	0	0	0	2	1	1	0	1	0	1	0	0	-	1	1	2	2	-	2	0
100287260|F|0-9:A>G-9:A>G	TGCAGATAAAGTTTCACAGTAAACTAATTTATTCCAATGTATCGCGAAACTTTACAGATCGGAAGAGCG	TGCAGATAAAGTTTCACAGTAAACTAATTTATTCCAATGTATCGCGAAACTTTAC	scaffold14472	26100	2	3.64959e-19	9:A>G	9	1	0.78852	0.794562	0.205438	0.21148	0.583082	0.333513	0.326467	0.32999	56.8344	53.7292	0.960526	0	0	2	1	2	2	2	1	1	2	2	1	2	2	1	0	0	1	0	1	2	2	1	2	0	2	1	2	2	0	2	1	1	2	2	0	2	2	2	2	1	1	1	1	2	0	0	0	2	2	0	2	1	2	2	2	0	2	2	2	2	2	2	1	2	2	2	2	2	0	0	0	2	2	2	1	0	2	2	2	2	2	0	1	2	1	0	2	2	2	1	0	1	2	2	2	2	2	1	2	0	2	0	2	2	0	2	1	1	2	2	2	2	0	2	1	0	1	0	2	0	1	1	2	2	0	1	0	2	2	0	2	2	0	1	1	0	1	2	0	1	2	2	2	1	2	2	2	0	2	2	2	1	1	2	0	2	1	1	1	2	1	0	2	2	0	2	2	1	1	2	2	2	2	2	2	2	2	2	0	2	0	2	2	2	0	2	2	0	2	2	2	2	2	1	0	1	2	0	2	2	2	2	2	2	2	1	0	2	2	1	2	2	1	1	0	0	2	2	2	2	1	0	2	1	0	1	2	2	2	0	0	0	1	1	0	2	0	2	1	2	2	0	1	2	1	2	1	2	2	1	2	2	2	1	2	2	1	2	2	2	1	2	0	2	2	2	1	2	2	1	2	2	2	0	2	2	2	2	1	0	2	2	2	1	0	0	2	1	2	2	2	2	2	0	2	2	2	0	2	2	0	0	0	2	1	2	2	2	2	2	0	2	0	2	2	1	2	2	2	1	2	2	2	2	2	2	0	2	0	2
100288898|F|0-33:C>A-33:C>A	TGCAGTTGAAACCATATAAGCGGATAAACCTTTCGCATTTGGCAAAGAAAAGCCACGAGATGTTACAGA	TGCAGTTGAAACCATATAAGCGGATAAACCTTTCGCATTTGGCAAAGAAAAGCCACGAGATGTTACAGA	scaffold14777	65881	2	8.54582e-27	33:C>A	33	0.993958	0.802432	0.74772	0.25228	0.197568	0.550152	0.31707	0.377269	0.34717	42.8364	36.2599	0.960526	0	0	2	1	2	2	2	2	2	2	2	2	0	1	2	0	0	1	2	2	1	2	2	0	0	2	0	1	0	0	2	2	0	1	1	1	2	0	0	0	2	1	2	2	2	0	0	0	2	2	0	1	1	1	2	2	2	2	0	2	1	2	1	1	1	2	2	0	2	2	0	2	2	1	0	2	0	2	1	2	0	2	2	0	2	0	1	2	2	2	0	1	1	2	2	0	2	1	2	1	1	2	0	2	0	2	1	0	2	2	2	0	2	1	2	2	2	2	0	1	2	2	2	2	2	0	2	1	1	0	1	0	2	2	2	1	0	1	0	2	2	-	0	0	2	2	2	1	0	0	2	2	2	-	0	2	2	2	2	2	2	2	0	0	2	2	0	0	2	1	1	2	2	2	0	0	0	2	2	2	0	2	1	0	1	1	2	2	1	2	0	2	2	1	1	2	0	2	0	2	2	2	2	2	2	0	2	0	2	2	2	0	0	2	1	2	0	1	2	2	2	1	2	0	0	2	2	2	0	1	1	1	0	2	2	2	1	2	1	2	2	0	2	2	2	2	2	2	1	2	2	0	0	1	2	1	1	0	2	2	0	0	0	1	2	0	1	2	1	2	2	0	2	2	2	2	0	2	2	2	2	2	2	0	0	2	2	2	1	2	1	2	0	1	0	2	1	2	1	2	2	2	2	0	2	2	2	0	2	1	2	2	2	0	2	2	1	2	2	1	1	2	0	2	2	2	2	2	0	2	2
100289376|F|0-30:C>T-30:C>T	TGCAGAGCAGGAAAGCAGTCCATCTTCCAGCTTCCATTGTAAAGCTTCCACACTTTACAGATCGGAAGA	TGCAGAGCAGGAAAGCAGTCCATCTTCCAGCTTCCATTGTAAAGCTTCCACACTTTAC	scaffold14339	7481	2	1.84918e-22	30:C>T	30	0.996979	0.818182	0.684848	0.315152	0.181818	0.50303	0.297521	0.431662	0.364591	42.6191	37.348	0.960526	2	2	2	0	1	2	2	2	2	0	2	2	2	2	2	2	2	2	2	2	0	0	2	2	1	0	0	2	2	1	2	1	2	1	2	0	2	2	2	2	0	0	1	1	1	2	0	2	2	0	2	0	1	0	0	0	0	0	0	2	2	2	2	2	0	2	2	2	1	2	2	0	1	0	2	1	1	0	0	0	0	0	0	2	2	1	2	0	2	0	2	1	0	1	0	2	0	0	2	2	1	2	2	1	2	1	1	0	2	2	1	2	2	2	2	0	1	0	0	1	2	2	2	1	1	2	2	0	0	1	0	1	0	1	1	2	2	2	2	2	0	1	0	2	1	1	0	0	2	2	0	2	2	-	2	2	1	0	1	2	0	0	2	2	0	2	0	2	2	2	2	2	2	1	2	1	1	2	2	2	2	2	1	2	0	0	0	0	2	2	2	0	2	2	2	1	0	1	0	0	2	0	1	0	0	2	2	0	2	2	0	2	0	0	2	2	0	0	1	1	0	0	1	2	2	2	2	0	2	1	2	2	2	2	2	0	2	0	2	2	0	2	2	0	2	0	2	2	1	2	2	1	0	0	2	2	2	1	2	2	2	2	1	2	2	2	0	2	2	0	0	2	1	1	0	1	0	2	2	2	1	2	2	2	0	0	0	0	2	2	0	0	2	2	2	2	2	1	0	0	2	1	2	2	0	0	1	1	0	2	0	1	2	2	2	0	0	1	0	2	0	1	2	0	0	0	2	2	0	2	0
100292286|F|0-37:C>A-37:C>A	TGCAGTGTTGATGGTGGAGACAAATGAAGTTGGATCACTGTGAATCATGCACTGTTTGTATTTTTACAG	TGCAGTGTTGATGGTGGAGACAAATGAAGTTGGATCACTGTGAATCATGCACTGTTTGTATTTTTACAG	scaffold944	35303	2	1.10547e-25	37:C>A	37	0.996979	0.824242	0.742424	0.257576	0.175758	0.566667	0.289734	0.382461	0.336097	52.25	49.1864	0.960526	2	1	0	2	0	2	2	0	0	2	2	2	1	2	2	2	2	0	2	2	2	2	1	2	1	2	0	2	1	2	2	1	0	2	2	2	2	2	2	1	2	2	0	0	0	2	0	2	0	2	0	2	0	2	2	2	0	0	0	0	2	2	2	2	0	2	2	2	0	0	2	2	1	2	2	1	1	2	0	1	2	2	0	1	2	2	2	2	0	2	2	2	2	2	1	2	2	0	2	2	1	2	1	2	1	2	1	0	2	2	1	2	2	2	2	2	0	0	1	1	0	0	2	0	0	2	2	1	1	2	0	2	2	2	0	1	2	0	2	2	0	2	0	0	1	0	2	1	2	1	1	2	2	2	1	1	2	2	2	2	1	2	1	2	2	1	2	1	0	0	2	0	2	1	1	0	2	1	2	2	2	0	1	2	0	1	0	1	2	2	0	2	2	2	1	2	0	0	2	0	1	1	0	0	2	2	2	0	0	0	2	1	2	0	1	0	0	2	2	2	2	2	0	0	1	2	2	2	2	2	2	2	1	2	2	2	0	2	2	2	0	2	0	2	2	2	2	0	0	2	0	0	2	2	2	2	2	0	2	0	2	2	0	0	0	1	2	0	2	0	2	2	2	2	2	1	2	2	2	2	2	0	2	2	0	0	0	2	2	0	1	2	1	2	2	2	2	2	2	2	1	0	2	2	2	2	1	0	1	2	0	0	2	1	2	2	1	2	2	0	2	2	0	2	1	1	2	2	2	1	-
100293749|F|0-21:T>G-21:T>G	TGCAGTTCTGGTTGGTTTTTCTGTCTTTTTCGCAGTCATGTTTGCATATTGCATCAAGAAATTACAGAT	TGCAGTTCTGGTTGGTTTTTCTGTCTTTTTCGCAGTCATGTTTGCATATTGCATCAAGAAATTAC	scaffold370	956742	2	6.04839e-23	21:T>G	21	1	0.987915	0.549849	0.450151	0.012085	0.537764	0.023877	0.49503	0.259454	63.2118	47.2277	0.960526	0	0	2	2	0	2	2	2	0	2	0	0	0	0	2	2	2	2	0	0	0	0	0	2	0	2	0	0	0	2	2	2	2	0	0	2	0	0	2	0	2	2	2	2	0	2	0	2	2	2	0	0	2	2	2	0	2	0	2	0	0	0	2	0	0	0	2	2	2	0	0	2	0	2	2	0	2	0	2	2	2	0	0	2	2	2	0	0	0	0	0	0	0	2	2	2	2	2	2	2	2	0	2	2	0	0	2	2	0	2	2	2	2	2	0	0	0	0	0	2	0	0	0	2	2	2	2	2	0	2	0	0	2	0	0	2	2	2	0	2	0	0	2	0	2	2	0	2	2	2	1	2	2	1	0	0	0	2	2	2	0	2	0	2	2	2	0	2	2	0	0	2	0	0	0	0	0	2	2	0	2	2	2	0	2	1	2	2	2	0	2	2	2	1	2	2	2	0	2	2	0	2	0	2	2	0	0	0	2	0	0	2	2	2	2	0	2	2	0	0	0	2	2	2	0	0	2	0	2	0	0	2	2	2	0	2	0	2	0	0	0	0	0	2	2	0	0	0	0	2	2	0	2	2	0	0	0	2	0	0	2	2	0	0	2	0	2	2	0	2	0	0	2	2	0	2	0	2	0	0	2	2	0	2	2	2	2	2	2	2	2	2	2	2	0	2	2	0	2	2	2	0	0	2	2	0	0	0	0	0	2	2	2	0	2	2	2	2	2	2	0	0	0	0	0	0	2	0	0	2	2
100295105|F|0-13:C>A-13:C>A	TGCAGAAGCAAACCTGTGTTATGAAAATGAAATACTAGCTCGAATATTATAGTAATGATTAAAACTCAA	TGCAGAAGCAAACCTGTGTTATGAAAATGAAATACTAGCTCGAATATTATAGTAATGATTAAAACTCAA	scaffold14603	2184	10	5.107e-29	13:C>A	13	0.661631	0.972603	0.086758	0.913242	0.027397	0.059361	0.053293	0.158462	0.105878	4.28916	4.14286	0.960526	0	0	0	0	0	0	0	0	-	-	-	2	0	0	0	2	0	2	0	0	0	0	0	0	0	0	0	2	-	0	0	0	0	0	-	0	0	0	0	0	0	0	-	0	-	0	-	0	0	0	0	0	-	-	-	0	0	-	0	-	0	0	0	0	2	0	-	0	-	-	-	0	0	-	-	0	0	-	0	0	-	-	2	0	-	-	0	0	0	0	0	0	-	0	0	0	0	0	2	2	-	0	0	0	0	-	2	-	0	0	0	0	0	2	0	-	0	-	0	0	0	0	0	1	0	0	0	0	0	0	0	0	0	0	0	0	0	0	0	-	0	0	-	0	0	0	0	0	0	0	0	0	0	0	-	0	0	0	0	-	0	-	0	0	0	0	0	0	-	-	0	-	0	-	0	1	0	0	2	-	0	0	0	-	-	0	-	0	0	0	-	0	0	-	-	0	-	-	-	-	-	-	0	-	-	0	-	-	0	-	-	0	1	-	0	0	0	-	-	-	-	-	1	0	-	-	0	0	-	0	-	1	-	0	-	-	-	-	0	2	0	0	-	0	-	-	-	-	0	-	-	0	1	0	0	0	0	-	-	0	0	0	0	0	0	0	0	-	-	-	0	0	0	0	0	0	-	-	-	-	-	0	0	-	0	0	0	-	0	-	-	0	-	0	-	-	0	-	0	0	-	0	0	0	-	-	0	-	0	0	-	0	0	-	-	0	0	0	-	-	-	-	-	0	0	0	-	0	0	2	-
100076458|F|0-45:G>A-45:G>A	TGCAGAAAAAAAAAACAATACTTACATACATCACTTCAGCATAAGGTTTTCGTCATCACTATAGTAGTT	TGCAGAAAAAAAAAACAATACTTACATACATCACTTCAGCATAAGGTTTTCGTCATCACTATAGTAGTT		0	0	999	45:G>A	45	0.854985	0.674912	0.678445	0.321555	0.325088	0.353357	0.438812	0.436315	0.437563	12.431	10.5966	0.960317	-	-	0	2	0	1	1	2	0	0	1	0	0	0	2	1	1	0	0	2	1	0	2	0	1	1	0	0	2	0	1	0	2	0	2	0	1	2	-	1	2	2	1	-	1	1	0	1	2	2	2	1	0	2	0	1	2	2	1	2	2	2	-	-	2	-	0	2	2	0	0	1	1	0	0	1	1	2	2	1	0	2	2	0	0	-	1	1	2	1	2	0	0	-	-	-	2	2	0	2	2	1	2	0	0	0	1	0	2	0	1	2	1	1	2	0	-	1	0	1	0	2	-	2	2	1	2	2	0	0	2	-	1	2	1	1	2	-	2	2	1	1	-	0	0	0	2	-	0	1	1	2	1	-	0	1	1	2	2	1	2	2	2	2	0	2	1	2	2	0	1	0	2	0	0	2	0	2	2	0	0	1	-	-	2	1	0	2	1	0	2	2	2	1	1	-	0	-	-	0	2	2	2	2	1	2	1	-	0	2	2	1	-	-	1	1	1	2	1	1	0	2	1	2	2	1	2	2	-	1	1	-	0	2	1	2	0	1	0	1	0	0	2	0	1	1	2	2	1	0	1	0	0	0	2	0	1	0	2	2	2	0	0	-	0	1	-	1	2	2	-	-	2	1	-	0	0	1	0	-	1	0	2	1	1	-	-	2	0	1	-	1	1	-	0	1	0	0	-	1	-	-	0	1	0	2	1	-	1	-	0	2	2	-	2	-	1	0	0	1	0	-	1	0	1	2	1	0	-	-	2
100162122|F|0-16:T>A-16:T>A	TGCAGAATGTAAAAAATTTTTAATTTGCATCATATCCTTAGTCTTAAAAGCATTGCTCATAACTCAAAC	TGCAGAATGTAAAAAATTTTTAATTTGCATCATATCCTTAGTCTTAAAAGCATTGCTCATAACTCAAAC	scaffold1161	101154	2	2.37606e-27	16:T>A	16	0.879154	0.687285	0.532646	0.467354	0.312715	0.219931	0.429848	0.497868	0.463858	9.14516	6.52198	0.960317	0	0	0	0	1	0	2	0	1	1	0	2	0	2	2	2	2	1	0	0	2	0	1	2	0	2	0	1	2	0	1	2	0	1	0	0	1	-	1	-	2	2	0	0	0	0	2	1	1	0	1	-	0	0	2	0	-	2	1	0	1	2	0	2	2	0	1	0	0	-	2	0	0	1	-	0	0	1	1	0	0	0	0	0	0	0	0	1	2	1	0	1	1	2	2	0	1	-	0	2	1	1	1	1	0	1	0	0	0	1	1	1	2	2	0	1	2	1	1	1	2	0	1	0	0	1	0	1	0	1	0	0	2	0	0	1	2	1	2	1	1	0	0	0	0	0	1	0	0	0	1	0	0	0	2	1	0	0	2	0	0	2	2	1	1	1	0	0	1	2	1	1	0	0	0	0	2	1	0	0	1	1	0	0	0	2	0	0	1	0	2	2	0	-	2	2	-	0	0	0	-	0	0	2	1	-	-	0	-	2	-	1	2	-	1	0	1	2	0	0	0	-	0	-	1	0	1	0	2	1	2	-	0	-	-	0	0	-	0	0	0	0	-	-	0	1	0	0	-	1	2	0	0	2	1	-	-	-	0	1	0	0	1	-	2	0	1	-	1	1	0	0	1	1	1	1	2	0	-	-	-	2	0	1	2	1	1	-	-	2	0	1	0	0	2	-	2	-	0	0	0	1	0	2	1	1	1	1	2	-	0	0	2	2	1	2	0	1	1	-	0	-	1	0	1	2	2	0	-	0	1
100167191|F|0-22:A>G-22:A>G	TGCAGCTTCAGTTTTCCAGAAGAATGTACAAGTGTTTCTCTGATCTGATGTGAGCAGGTTTCTCCCAAC	TGCAGCTTCAGTTTTCCAGAAGAATGTACAAGTGTTTCTCTGATCTGATGTGAGCAGGTTTCTCCCAAC	scaffold14403	64273	2	2.37606e-27	22:A>G	22	0.945619	0.741214	0.392971	0.607029	0.258786	0.134185	0.383632	0.47709	0.430361	3.55839	2.65806	0.960317	-	0	0	1	0	0	2	0	0	1	0	2	1	0	2	0	0	1	0	0	0	1	0	1	0	0	0	2	0	0	0	0	0	0	1	0	0	1	1	1	0	0	2	1	0	0	1	0	2	0	0	1	1	1	0	1	0	1	-	0	0	0	0	0	1	1	0	0	0	0	0	0	1	1	0	0	1	0	0	0	0	1	1	0	0	0	2	1	1	1	2	2	0	0	0	-	0	1	0	2	0	0	0	0	1	2	2	0	2	1	1	1	0	0	0	0	2	0	2	0	0	1	0	0	0	0	1	0	-	0	2	0	1	0	0	1	1	0	1	2	1	0	0	0	2	2	0	0	0	2	-	0	0	0	0	0	0	0	0	-	0	1	1	1	0	-	0	1	1	1	0	0	1	0	-	2	-	2	0	1	0	-	1	2	0	0	0	1	2	0	2	1	0	0	0	1	1	2	0	2	0	0	0	2	0	1	1	0	0	1	0	0	1	0	0	0	1	0	1	2	0	0	0	0	0	0	2	0	0	0	0	2	0	0	2	0	0	1	0	0	0	0	0	2	0	2	-	0	0	0	1	1	0	2	0	0	1	0	0	-	2	0	0	0	1	0	2	0	0	1	1	0	0	1	1	0	0	0	2	2	0	0	0	0	0	1	1	1	0	1	0	0	2	0	0	-	-	1	2	0	-	0	1	0	0	0	0	-	0	0	0	-	2	0	1	0	0	1	0	0	1	1	1	0	-	0	0	1	0	1	1
100199080|F|0-42:G>A-42:G>A	TGCAGCCATTTGTTGCGGCTCTGACGAGACTAAGAGAGAAAAGGAGTGTGTGAAGGGTTGGTAGTCCTA	TGCAGCCATTTGTTGCGGCTCTGACGAGACTAAGAGAGAAAAGGAGTGTGTGAAGGGTTGGTAGTCCTA	scaffold5219	243	2	2.37606e-27	42:G>A	42	0.960725	0.540881	0.515723	0.484277	0.459119	0.056604	0.496658	0.499506	0.498082	4.325	4.15842	0.960317	0	2	1	0	-	1	1	0	1	0	1	0	0	1	0	2	2	0	0	1	1	1	1	1	1	1	0	1	0	0	0	1	2	-	0	1	0	1	0	0	1	1	0	1	0	1	1	1	0	-	0	2	1	0	1	1	0	0	0	1	1	1	0	1	0	1	1	0	1	1	0	0	1	1	0	0	0	1	0	0	1	1	1	1	-	1	1	0	0	0	0	1	0	0	1	-	1	1	0	0	0	0	1	2	1	0	1	1	1	0	1	0	0	1	0	1	1	0	0	-	0	2	1	1	1	1	0	1	0	1	1	0	2	0	0	0	1	1	1	1	1	-	0	1	1	1	1	-	0	0	1	0	0	-	0	0	1	0	0	1	1	1	1	1	0	1	2	0	1	0	0	1	0	1	0	1	1	1	1	2	0	0	0	2	0	1	1	0	1	1	0	0	0	1	1	0	1	0	1	0	0	0	1	1	1	1	1	1	1	0	1	2	0	1	0	0	1	1	0	0	0	0	0	0	2	1	0	1	0	1	1	1	1	0	2	1	0	1	0	1	0	0	1	0	0	0	1	0	0	1	0	0	1	0	0	0	1	0	0	2	1	1	1	0	1	1	1	1	1	0	1	1	1	0	0	1	0	-	2	0	1	1	0	0	1	1	2	0	0	0	0	2	0	0	0	-	1	0	0	0	0	0	1	0	0	0	0	-	0	0	0	1	0	1	1	0	0	0	0	1	1	0	1	0	0	0	-	1	1	0	0
100209481|F|0-34:C>T-34:C>T	TGCAGAGGATAATGGAAGAACAAAGTTCAGCTTTCAGGGCCTTACAGATCGGAAGAGCGGTTCAGCAGG	TGCAGAGGATAATGGAAGAACAAAGTTCAGCTTTCAGGGCCTTAC	scaffold2608	241384	2	1.92477e-15	34:C>T	34	0.966767	1	0.084375	0.915625	0	0.084375	0	0.154512	0.077256	16.8094	6.17857	0.960317	0	2	0	0	2	0	0	0	0	0	0	0	0	0	0	0	0	0	2	0	0	0	0	0	0	0	0	0	0	0	0	0	0	2	2	0	0	0	0	0	0	0	0	0	0	0	0	0	0	0	0	0	0	0	2	0	0	0	0	0	0	0	2	0	0	0	0	0	0	2	0	0	-	2	0	0	-	0	2	0	0	0	0	0	0	0	0	2	0	0	0	0	2	0	0	0	0	0	0	0	0	0	0	0	0	-	0	-	0	0	0	0	0	0	0	0	0	0	0	-	0	2	0	0	0	0	0	0	0	0	0	0	0	0	0	-	0	0	0	2	0	0	2	0	0	0	0	0	-	0	2	0	0	0	0	0	0	0	0	0	0	0	2	0	0	-	2	0	0	0	2	0	2	0	0	0	0	0	0	2	0	0	0	0	0	0	0	0	0	0	0	0	0	0	0	0	0	0	0	0	0	0	0	0	0	0	0	0	0	0	0	0	0	0	0	0	0	2	0	0	0	0	0	0	0	0	0	0	0	0	0	0	0	0	0	0	0	0	0	0	0	0	0	0	0	0	0	0	0	2	0	2	0	0	0	0	0	0	0	0	0	0	2	0	0	0	0	0	0	0	0	0	0	0	0	0	0	0	0	0	2	0	2	0	0	0	0	0	0	0	0	0	0	0	0	0	0	0	0	0	0	0	0	0	0	0	0	-	0	0	0	0	0	0	0	0	0	0	0	0	0	0	0	-	0	0	0	0	0	0	-
100235431|F|0-25:A>C-25:A>C	TGCAGTGTTTCTCAGTAACAAAAAGAGTAAATGAAGCACAGCTAGCTATAAGTGTCACTTCACTACAAT	TGCAGTGTTTCTCAGTAACAAAAAGAGTAAATGAAGCACAGCTAGCTATAAGTGTCACTTCACTACAAT	scaffold5982	3666	2	2.37606e-27	25:A>C	25	0.951662	0.587302	0.473016	0.526984	0.412698	0.060317	0.484757	0.498544	0.49165	20.1778	7.05747	0.960317	0	0	0	0	1	0	0	0	1	0	0	0	1	1	0	-	-	1	1	1	0	0	0	1	0	1	0	0	1	1	-	0	0	1	1	1	0	1	2	1	0	2	0	1	1	1	1	1	1	1	0	1	1	1	0	0	0	0	0	1	0	0	0	1	0	0	0	0	1	1	1	2	1	1	0	1	-	0	1	1	0	1	0	0	1	0	1	1	1	1	0	1	0	2	0	0	0	1	1	1	0	0	1	0	1	0	0	0	1	0	1	1	0	0	0	1	1	0	-	1	2	0	0	0	0	1	0	1	1	1	1	-	0	0	1	0	0	2	0	1	1	0	1	0	0	2	0	1	1	1	1	0	1	1	1	0	1	0	0	0	1	1	1	0	1	0	0	0	0	0	0	0	2	0	1	1	-	0	0	0	0	1	1	0	0	2	0	1	1	0	0	0	1	2	0	1	0	0	0	0	1	0	0	1	1	0	0	0	0	1	1	-	0	0	1	0	1	0	1	2	0	-	0	1	0	1	2	0	0	0	0	0	0	0	0	0	0	0	2	1	0	0	0	0	0	0	1	0	2	1	0	1	0	1	0	0	0	0	1	0	1	0	1	1	1	1	1	1	0	0	1	0	0	0	1	1	0	2	-	-	1	1	2	0	1	1	1	0	0	0	1	1	1	0	1	2	-	1	0	0	1	0	0	2	0	0	0	-	1	0	0	-	1	1	1	1	1	0	0	0	0	1	0	0	1	1	2	0	-	1	-
100239347|F|0-12:C>T-12:C>T	TGCAGTCTAATCCTTTATCGGGTGCTAAAACTGAAGTGACATTTTTGGAGTTGAAACTTACAGATCGGA	TGCAGTCTAATCCTTTATCGGGTGCTAAAACTGAAGTGACATTTTTGGAGTTGAAACTTAC	scaffold1451	96652	2	2.01234e-22	12:C>T	12	0.966767	0.525	0.7625	0.2375	0.475	0.2875	0.49875	0.362188	0.430469	16.445	16.1237	0.960317	2	0	0	2	1	0	0	2	1	1	0	2	1	1	2	1	1	1	1	1	0	0	0	1	0	1	2	0	1	1	1	2	2	1	1	1	2	1	2	1	0	0	2	1	1	1	1	1	1	1	2	1	1	1	0	0	-	2	1	1	0	0	2	1	2	0	-	2	1	1	1	1	0	0	1	1	-	0	1	1	0	1	0	0	1	0	1	2	1	2	2	1	2	1	0	1	2	1	1	1	2	2	-	2	-	2	0	-	1	1	1	1	2	1	2	1	1	2	1	1	2	2	0	0	0	0	2	1	1	1	1	-	2	2	1	-	0	1	-	1	1	-	1	0	0	1	0	0	1	1	2	2	1	-	1	2	1	1	2	0	1	1	1	0	1	0	2	2	0	2	2	0	1	0	1	1	1	0	0	2	2	1	1	2	2	0	0	1	1	0	2	2	1	0	0	1	0	1	0	2	1	2	0	1	1	1	0	0	0	1	1	1	2	0	1	2	1	0	1	1	2	1	2	1	2	1	1	0	2	0	0	1	0	2	2	0	2	0	1	1	2	2	0	2	2	2	1	0	1	2	2	1	2	1	2	0	0	2	1	0	1	0	0	2	2	1	1	1	0	2	1	0	0	2	1	1	2	2	1	1	1	1	1	2	1	1	1	2	2	2	1	1	1	2	1	2	1	1	2	1	1	2	0	1	2	2	2	0	1	2	2	1	1	1	1	1	1	2	2	1	1	1	0	2	1	1	2	0	1	1	2
100075416|F|0-31:T>C-31:T>C	TGCAGCTGATGGAGACAAATAGCTACTACAGTAGCCTGATATTAGCAGGACAAAGCAAAACTACTAGTT	TGCAGCTGATGGAGACAAATAGCTACTACAGTAGCCTGATATTAGCAGGACAAAGCAAAACTACTAGTT	scaffold196	107500	2	2.37606e-27	31:T>C	31	0.752266	0.670683	0.598394	0.401606	0.329317	0.269076	0.441735	0.480637	0.461186	10.7387	7.87845	0.96	2	1	2	2	1	2	1	0	2	1	2	2	1	1	-	0	0	2	-	2	0	-	-	1	2	2	2	0	1	1	2	1	2	0	-	1	2	1	0	-	2	2	0	2	-	0	0	1	2	2	1	-	0	-	2	-	1	0	0	0	2	1	-	1	0	-	0	1	0	1	1	0	-	1	-	-	0	1	0	-	2	-	1	0	0	0	1	2	1	2	0	2	2	2	0	-	1	1	0	0	-	0	1	-	-	1	2	2	1	1	-	-	0	-	0	-	1	0	1	1	1	0	2	0	0	-	0	1	1	1	1	-	2	1	0	0	-	0	-	1	0	-	-	1	0	0	-	1	-	-	-	2	-	-	0	1	-	0	-	0	1	0	1	0	2	-	0	1	-	-	1	-	0	0	-	0	-	1	-	0	2	0	-	1	-	1	1	2	2	1	2	0	1	-	0	1	0	2	-	2	0	-	-	0	0	0	-	1	2	1	0	2	0	0	1	-	-	-	0	0	-	0	0	0	1	-	0	1	0	0	1	-	1	2	2	2	-	1	-	0	0	-	0	2	2	2	1	2	-	0	2	0	2	0	2	0	0	-	2	1	0	2	1	0	0	-	0	2	1	1	2	-	2	2	1	1	0	-	0	2	2	1	0	0	2	2	2	0	2	0	0	0	-	-	1	-	-	0	-	1	0	-	1	0	-	1	2	-	1	1	1	0	0	-	1	-	2	2	-	1	0	0	0	-	1	-	-	1	-	0	0
100076081|F|0-22:A>G-22:A>G	TGCAGCTAGTGCAGCAACTCCAATGCCAGCTGTAGCAGCCATGGAATCCCGTTCTCCTCCACTGGGGAA	TGCAGCTAGTGCAGCAACTCCAATGCCAGCTGTAGCAGCCATGGAATCCCGTTCTCCTCCACTGGGGAA	scaffold375 cov186	113556	3	5.107e-29	22:A>G	22	0.996979	0.990909	0.339394	0.660606	0.009091	0.330303	0.018017	0.448411	0.233214	12.1588	7.78417	0.96	0	2	0	0	0	0	2	0	0	0	2	2	0	0	0	2	2	0	0	0	2	2	0	0	0	2	2	0	0	0	0	2	2	0	0	0	0	0	2	0	0	0	2	0	0	2	0	0	2	2	0	2	0	0	2	2	0	0	0	0	0	0	2	2	0	0	0	0	0	0	2	0	2	2	0	0	0	0	2	0	0	2	0	2	1	0	0	0	0	0	2	0	2	0	2	0	0	2	0	0	0	0	0	0	2	0	0	2	0	2	0	2	0	0	0	0	0	2	2	0	0	0	0	0	0	0	0	2	0	0	0	0	0	0	2	0	0	0	0	0	0	0	0	0	0	2	0	0	0	0	0	2	2	1	0	0	0	0	0	0	2	0	0	2	2	0	2	2	0	0	0	0	0	0	0	2	2	0	0	2	2	0	2	0	0	2	0	2	2	0	0	2	2	2	0	0	2	0	0	0	0	2	2	0	0	2	0	0	2	0	2	0	0	0	0	0	0	2	0	0	0	2	0	0	0	0	0	2	2	0	0	0	0	0	0	0	0	2	0	0	2	2	0	0	0	2	0	0	0	0	2	0	0	2	0	0	0	2	0	2	2	2	2	0	0	0	0	2	0	2	2	2	0	0	2	0	0	0	2	2	0	0	0	0	0	2	2	1	2	2	2	0	0	2	2	0	2	2	0	2	0	2	0	2	0	2	2	-	2	0	0	0	0	2	0	0	2	0	0	0	0	2	2	0	2	2	0	0	2	0	0
100077886|F|0-67:G>C-67:G>C	TGCAGAAGGTTGTCATTTCTATTCATGCTCTTGTTCAATATTTTGCTGCTTCAGTTGGCTTTATTTTGC	TGCAGAAGGTTGTCATTTCTATTCATGCTCTTGTTCAATATTTTGCTGCTTCAGTTGGCTTTATTTTGC	scaffold1228	257447	2	5.107e-29	67:G>C	67	0.996979	0.70303	0.727273	0.272727	0.29697	0.430303	0.417557	0.396694	0.407126	8.40845	7.78523	0.96	2	1	0	2	2	2	1	0	1	1	0	0	0	1	1	2	2	2	0	0	0	2	2	0	2	0	0	0	2	1	2	1	2	0	1	2	1	2	0	2	0	0	2	1	2	2	2	2	1	2	0	2	0	1	2	1	1	1	1	2	1	1	2	0	2	2	1	1	1	0	2	1	0	2	1	2	2	1	2	0	1	1	2	0	1	2	0	0	2	0	0	2	2	1	2	2	0	1	1	0	2	2	0	0	1	0	2	0	2	2	1	2	1	0	0	2	1	2	0	1	2	2	1	1	1	1	2	0	2	2	1	1	0	2	0	2	1	2	2	1	0	0	2	2	2	1	2	0	2	2	0	2	0	1	1	1	2	1	2	0	1	2	0	1	1	2	2	2	2	1	1	2	2	0	2	2	2	1	1	2	1	2	0	1	0	0	2	1	2	2	2	0	2	0	2	2	1	2	1	1	1	2	2	1	0	2	2	1	1	2	2	1	1	0	0	2	1	1	0	0	2	1	0	2	2	1	0	1	1	0	0	0	0	0	0	2	1	1	2	1	2	2	0	0	2	0	1	1	2	1	0	2	1	2	2	0	1	1	2	0	0	1	2	0	2	2	2	2	0	0	2	1	1	2	2	0	2	2	2	1	0	1	2	2	2	1	1	0	2	0	0	0	0	2	2	2	1	0	1	0	1	2	2	1	0	2	1	-	2	2	1	2	2	2	2	2	0	2	0	1	2	0	2	2	2	2	2	2	0	1	0
100078618|F|0-39:T>C-39:T>C	TGCAGACAGGAATTCAAAGATAGAGTGTGTGGTGTTTAGTAGTAATGGATCAGTGAATTTTCTTAGTAC	TGCAGACAGGAATTCAAAGATAGAGTGTGTGGTGTTTAGTAGTAATGGATCAGTGAATTTTCTTAGTAC	scaffold597	213056	2	5.107e-29	39:T>C	39	0.990937	0.984756	0.405488	0.594512	0.015244	0.390244	0.030023	0.482135	0.256079	5.53418	3.7044	0.96	0	0	0	2	0	0	0	0	0	0	0	0	0	2	0	0	0	2	2	2	2	0	2	0	0	2	0	2	0	0	2	2	0	2	2	2	0	0	0	0	2	2	2	0	2	0	0	0	0	0	0	2	2	2	2	0	0	2	0	0	2	0	2	2	2	0	2	0	2	0	0	2	0	2	0	2	1	2	2	0	0	2	0	0	2	0	2	0	0	0	0	2	2	2	0	-	0	2	0	1	2	0	0	0	0	0	2	0	2	0	2	0	2	0	0	0	0	2	0	1	0	2	2	0	0	0	0	2	2	2	2	0	2	0	2	1	0	2	2	2	2	2	0	0	0	2	0	0	0	0	0	2	0	0	0	2	0	0	0	0	2	0	0	0	0	0	2	0	0	0	2	2	2	2	0	0	0	2	-	0	0	0	2	0	0	2	0	2	2	0	0	0	2	2	2	0	0	2	0	0	2	0	0	0	0	0	2	0	0	2	0	0	0	2	2	0	0	2	2	2	2	2	2	0	0	0	2	0	0	2	2	2	0	2	0	0	2	0	2	0	2	0	1	0	0	0	0	0	2	0	0	0	0	0	0	2	2	0	0	2	0	0	0	2	0	0	2	0	2	2	0	0	2	2	2	2	0	0	2	0	2	0	2	0	0	2	2	0	2	0	2	0	0	2	0	0	2	0	2	0	0	2	0	0	0	2	0	-	0	2	0	0	2	0	2	0	2	0	0	0	2	0	0	2	0	0	0	0	0	0	2
100082326|F|0-39:T>C-39:T>C	TGCAGCATCACAAACCAGATATGTAGATCCTAAATATGCTCAAGGATACAAAACCATGTTCTCTGACGG	TGCAGCATCACAAACCAGATATGTAGATCCTAAATATGCTCAAGGATACAAAACCATGTTCTCTGACGG	scaffold562	83712	2	5.107e-29	39:T>C	39	0.993958	0.984802	0.595745	0.404255	0.015198	0.580547	0.029933	0.481666	0.2558	27.3065	18.4268	0.96	0	0	0	2	0	2	2	0	0	0	0	2	2	2	0	0	0	2	0	2	2	0	2	2	2	0	2	2	2	2	0	0	2	0	2	2	2	2	2	2	2	2	2	2	2	2	2	0	2	0	0	2	0	2	2	0	2	2	2	0	2	2	0	2	2	0	2	2	2	0	0	2	0	2	2	0	0	2	2	2	0	2	2	2	2	0	0	2	0	2	2	2	2	2	0	-	2	2	2	0	2	0	0	0	2	2	0	2	2	2	0	0	2	0	2	0	2	2	2	2	2	0	0	0	0	2	0	0	2	2	2	2	0	2	2	1	1	2	2	0	2	0	0	2	2	2	0	2	2	0	2	2	0	1	0	0	0	0	2	2	0	2	0	0	2	0	2	0	2	0	0	2	2	0	0	2	2	2	2	2	2	2	2	0	2	2	0	2	0	2	2	0	0	2	0	2	0	0	2	2	0	0	2	0	0	2	2	2	0	0	0	0	2	0	2	2	2	2	0	0	2	2	2	2	2	0	2	0	0	2	0	0	2	2	2	0	2	2	0	2	0	0	0	0	2	2	0	2	2	0	2	0	0	2	2	2	2	0	2	0	0	0	2	2	2	2	2	0	2	2	2	2	2	2	0	0	2	0	2	2	2	2	0	2	2	0	0	0	2	2	2	0	0	0	0	0	2	2	2	2	0	0	2	2	0	2	0	-	0	2	2	2	2	2	1	2	0	2	0	2	2	2	2	0	0	0	0	2	2	0	1
100088680|F|0-55:A>T-55:A>T	TGCAGTCTGAAATCACCATGTTGTGGGAGCCTGATGCTAAAATTGGATCACCTCCATCGATAACTTCAC	TGCAGTCTGAAATCACCATGTTGTGGGAGCCTGATGCTAAAATTGGATCACCTCCATCGATAACTTCAC		0	0	999	55:A>T	55	0.996979	0.978788	0.490909	0.509091	0.021212	0.469697	0.041524	0.499835	0.27068	7.00504	4.62437	0.96	2	2	2	2	0	0	0	2	2	0	0	2	2	0	0	0	0	2	0	2	2	2	2	0	0	0	2	2	2	0	0	0	0	0	0	2	0	2	0	0	0	0	2	2	2	0	2	0	2	2	2	2	2	2	0	2	2	2	2	2	2	2	0	0	2	2	0	2	2	2	2	0	0	2	2	2	1	2	0	2	0	0	0	2	0	2	0	0	2	0	0	0	0	2	0	0	0	2	0	2	2	2	2	0	2	0	0	0	0	0	0	0	2	0	0	2	0	0	2	0	2	0	2	0	0	2	0	2	2	0	2	0	2	0	2	0	0	0	2	2	0	0	2	2	0	2	0	0	2	0	2	2	0	0	0	2	0	2	2	0	2	0	0	0	2	0	2	2	2	2	2	0	0	0	0	2	0	2	0	2	2	2	2	0	2	2	2	0	2	2	2	2	0	2	2	2	2	2	2	0	0	2	0	0	0	0	0	0	2	0	2	2	0	0	0	2	0	0	1	2	2	0	2	0	0	0	0	2	2	2	0	0	0	2	0	0	0	0	0	2	2	0	2	2	0	0	0	0	0	2	0	2	0	2	0	2	0	2	0	2	2	2	0	2	2	0	2	0	2	2	0	0	0	2	0	2	0	0	2	0	2	2	2	0	0	0	0	0	0	0	2	0	0	0	2	0	2	2	2	2	2	0	0	0	0	2	1	-	2	0	1	0	2	2	0	2	0	0	1	2	2	2	0	0	1	1	0	0	0	2	0
100088685|F|0-10:C>T-10:C>T	TGCAGTCTGACATGGATATTGGTTTTAGACACAAAAAAAAAAGGGTTGAGAATGCAATGTAACACTAGA	TGCAGTCTGACATGGATATTGGTTTTAGACACAAAAAAAAAAGGGTTGAGAATGCAATGTAACACTAGA	scaffold198	119698	2	2.37606e-27	10:C>T	10	0.978852	0.972222	0.506173	0.493827	0.027778	0.478395	0.054012	0.499924	0.276968	5.86445	5.51961	0.96	2	0	0	2	2	2	0	0	2	0	2	2	2	2	2	1	1	0	2	0	2	0	0	2	2	2	0	0	0	2	2	2	0	2	0	2	2	2	0	0	0	2	0	0	0	2	2	2	0	0	0	2	2	2	2	2	0	2	0	2	0	-	0	0	2	2	0	2	2	0	2	2	0	0	2	0	0	2	2	0	0	2	2	2	2	2	-	0	0	0	2	0	0	2	0	2	2	2	2	0	2	0	0	0	2	0	0	0	0	0	2	-	2	2	0	2	0	0	2	0	2	0	0	0	0	0	0	0	0	0	0	1	2	2	2	2	2	0	2	0	0	0	2	2	2	2	0	2	0	2	0	2	0	1	0	2	2	2	2	2	0	2	0	2	0	1	0	2	0	0	0	0	0	2	0	0	2	0	0	0	2	0	2	2	2	0	2	2	0	0	0	0	0	0	2	0	0	0	0	0	0	2	0	2	2	2	0	0	0	0	0	-	0	0	0	2	2	0	2	2	2	2	2	2	0	2	2	0	0	0	0	2	2	0	0	2	2	0	2	2	0	2	2	2	0	2	2	2	2	0	0	2	0	2	0	0	0	2	2	2	0	2	2	0	2	2	2	0	0	0	0	2	2	2	0	0	2	0	1	2	2	0	2	0	0	2	2	0	0	0	0	2	2	0	2	0	1	2	0	2	2	0	2	2	0	2	2	-	0	2	0	0	2	1	2	0	2	0	0	2	2	1	0	-	0	0	0	2	-	2	0
100089051|F|0-37:C>G-37:C>G	TGCAGTGATGATCGGCTAGAGAGGTGATGAGTGGCAACCTTGACCCTGCCTATGCATCTGAGACTGGGT	TGCAGTGATGATCGGCTAGAGAGGTGATGAGTGGCAACCTTGACCCTGCCTATGCATCTGAGACTGGGT		0	0	999	37:C>G	37	0.821752	0.514706	0.518382	0.481618	0.485294	0.033088	0.499567	0.499324	0.499446	4.46386	3.84431	0.96	1	1	1	0	1	0	-	1	1	1	1	0	0	-	1	1	1	0	1	0	1	1	0	0	0	1	-	1	-	0	1	1	2	1	0	0	0	-	-	1	0	0	0	0	0	-	-	1	0	1	1	0	1	0	0	1	0	0	-	1	-	0	1	0	0	1	0	0	-	1	2	0	1	-	0	1	-	-	0	0	1	0	0	0	-	1	1	0	1	0	0	0	0	0	2	-	-	0	1	1	0	1	-	1	-	0	1	0	-	-	1	1	0	1	2	1	0	0	-	0	0	1	1	1	1	-	1	1	0	0	-	-	1	0	-	0	0	0	0	1	0	-	1	0	0	0	1	0	1	1	0	2	1	-	1	1	1	1	1	0	1	0	1	1	0	1	0	2	0	1	1	-	0	1	1	0	0	0	-	0	0	0	0	1	-	0	1	0	1	0	0	1	1	0	1	-	1	1	-	0	1	1	-	1	1	0	-	-	1	1	1	1	0	1	0	-	0	0	1	1	0	0	0	-	0	1	0	1	1	-	1	1	0	1	-	-	0	0	1	0	1	1	1	1	0	0	1	0	1	1	-	1	1	1	0	0	0	1	0	1	1	1	0	-	-	-	0	1	0	0	-	0	-	-	1	1	-	-	2	-	0	0	1	0	0	1	1	1	0	-	0	1	1	1	1	-	1	-	0	0	1	1	0	2	1	0	1	-	1	0	0	-	0	-	0	0	1	0	2	-	0	0	0	0	1	1	-	0	1	1	0
100090414|F|0-26:C>T-26:C>T	TGCAGTTGGTGCTCTGGAGGAAGTTGCTGCTGCTTGAGATCTTCATCATCCTTTCCTTCCTGGGGTTCC	TGCAGTTGGTGCTCTGGAGGAAGTTGCTGCTGCTTGAGATCTTCATCATCCTTTCCTTCCTGGGGTTCC	scaffold1668	115189	2	5.107e-29	26:C>T	26	0.978852	0.87037	0.475309	0.524691	0.12963	0.345679	0.225652	0.498781	0.362216	7.21637	6.29348	0.96	0	2	2	0	2	0	2	0	2	2	1	0	0	2	2	0	0	0	0	1	0	1	0	2	0	1	2	0	2	2	2	1	2	2	2	0	0	0	0	0	2	2	1	2	0	0	2	0	1	0	0	0	0	0	0	1	0	0	2	2	0	0	0	0	0	0	0	2	0	2	0	2	0	0	0	2	-	1	0	0	0	2	2	1	1	0	0	2	2	2	2	2	1	0	0	2	2	0	2	2	2	2	2	0	1	2	0	0	0	0	0	1	1	2	2	0	1	2	0	0	0	0	0	0	0	2	0	0	0	0	2	0	0	2	1	2	0	0	0	0	2	1	2	0	0	1	2	0	0	0	2	0	0	-	0	0	-	2	2	2	1	2	2	0	2	2	0	2	0	0	0	0	2	0	0	2	2	0	0	2	1	2	2	2	2	2	2	0	2	2	0	0	2	2	2	0	0	2	0	0	1	0	0	2	0	2	2	0	0	2	0	0	2	0	1	0	0	0	0	0	2	2	2	2	2	2	0	1	2	0	0	2	0	0	0	2	0	2	0	0	1	1	0	0	2	0	0	2	2	0	1	0	0	0	0	2	0	0	0	1	2	1	0	0	0	0	2	2	0	2	1	1	0	0	2	2	2	2	0	0	0	0	0	2	0	1	1	0	1	1	0	0	0	0	0	1	0	2	0	1	0	0	1	0	0	0	0	-	1	0	2	0	2	2	1	0	0	0	0	2	2	-	-	0	1	1	2	2	0	0	-
100130225|F|0-28:G>A-28:G>A	TGCAGAACAGTTTCCATTGATTTGTTTCGGGTGTATTATTACAGATCGGAAGAGCGGTTCAGCAGGAAT	TGCAGAACAGTTTCCATTGATTTGTTTCGGGTGTATTATTAC	scaffold1579	14867	2	7.6758e-14	28:G>A	28	1	0.996979	0.432024	0.567976	0.003021	0.429003	0.006024	0.490759	0.248391	45.401	27.8736	0.96	0	0	0	2	0	2	0	0	0	0	2	0	0	0	0	0	0	0	2	0	2	0	2	0	2	2	0	2	2	0	0	0	0	0	2	0	0	2	2	2	2	2	0	0	0	0	0	0	0	0	0	0	0	2	2	0	0	0	0	2	2	2	2	2	0	2	0	2	0	2	0	2	2	0	0	2	2	2	0	2	2	2	0	2	0	0	0	2	0	2	2	2	0	2	2	2	2	2	0	0	2	0	2	0	2	2	2	0	0	2	2	2	0	0	2	0	0	0	0	2	0	0	2	0	0	0	0	2	0	0	0	0	2	0	0	0	2	0	0	0	0	0	0	0	2	0	2	2	1	0	2	0	2	0	0	2	0	0	2	2	0	0	2	0	2	2	0	2	0	0	2	2	0	2	2	0	0	2	0	0	2	0	2	0	0	2	0	0	2	0	0	2	2	2	2	0	0	0	2	0	2	2	0	2	2	2	2	0	0	0	0	2	0	0	2	0	2	0	2	2	0	0	0	0	2	2	0	2	2	2	2	0	2	2	2	0	0	2	0	0	0	0	0	0	0	0	2	0	0	0	0	0	2	0	2	0	0	2	0	2	0	0	0	0	0	2	0	0	0	0	2	2	2	0	0	2	2	0	2	0	2	0	2	0	0	0	0	2	0	0	2	2	0	0	0	0	2	2	0	0	2	0	2	2	0	2	0	2	2	0	2	0	2	2	0	2	2	2	0	0	0	2	2	0	2	2	0	2	0	2	0
100133003|F|0-25:T>C-25:T>C	TGCAGTAGGTGGAAAGGTTATATAATAATACAGACCAAGAAAAAAATTTACAGATCGGAAGAGCGGTTC	TGCAGTAGGTGGAAAGGTTATATAATAATACAGACCAAGAAAAAAATTTAC	scaffold13645	1999	2	1.14325e-18	25:T>C	25	0.993958	0.796353	0.492401	0.507599	0.203647	0.288754	0.32435	0.499885	0.412117	41.215	36.3417	0.96	2	0	1	0	1	2	2	0	0	0	0	0	2	0	2	0	0	2	2	0	2	0	2	0	1	0	2	0	2	0	0	1	2	1	0	1	0	2	0	2	0	0	1	2	2	0	1	2	0	1	0	0	0	0	0	1	0	0	0	0	1	1	2	0	0	0	0	2	1	2	0	0	2	0	0	0	2	0	0	0	1	0	2	2	0	0	1	0	0	0	0	1	2	0	2	1	2	0	0	2	2	0	0	0	1	2	0	0	0	0	0	1	2	0	2	0	2	1	1	1	2	0	1	0	0	2	1	0	1	2	2	0	2	0	2	1	1	1	2	0	2	-	2	2	0	0	0	1	0	0	0	0	2	0	1	0	0	0	1	1	2	0	0	2	1	0	2	0	0	0	0	0	2	1	0	1	2	2	2	0	1	2	2	0	1	-	2	1	2	0	2	0	1	1	0	2	0	2	2	2	0	0	0	1	2	0	0	0	2	0	2	0	1	0	0	0	0	2	0	0	0	2	0	0	1	0	1	1	1	0	0	0	0	1	0	0	0	0	1	0	0	0	1	0	0	0	1	1	1	0	0	0	1	1	2	2	2	0	2	0	1	0	0	2	2	2	0	2	2	0	0	2	2	2	2	2	2	0	2	0	1	0	0	0	1	0	0	0	2	0	1	2	0	2	0	0	2	2	1	0	2	1	0	0	2	0	0	2	1	0	0	1	0	0	0	0	1	1	2	1	0	2	2	2	1	1	0	0	0	2	2
100159949|F|0-19:G>A-19:G>A	TGCAGAGACTTCAACAGATGTTGATATGGCTGGTGCCGAAGGCAGCGCAACCGAGGAAGGAAGAGCTCT	TGCAGAGACTTCAACAGATGTTGATATGGCTGGTGCCGAAGGCAGCGCAACCGAGGAAGGAAGAGCTCT	scaffold358	453937	2	5.107e-29	19:G>A	19	0.984894	0.990798	0.530675	0.469325	0.009202	0.521472	0.018236	0.498118	0.258177	16.0279	9.54762	0.96	2	2	2	2	0	2	2	2	0	2	2	2	0	0	2	0	0	0	0	0	2	2	2	0	2	0	2	2	0	0	0	2	2	0	0	0	2	0	2	0	2	2	2	0	0	0	0	0	0	0	2	2	0	0	2	2	-	2	2	0	2	2	2	0	2	2	2	2	0	0	0	0	0	0	0	0	0	2	0	0	2	0	2	2	0	2	0	0	0	0	2	0	2	0	2	0	2	0	0	0	1	2	2	2	0	2	2	2	0	2	0	0	2	2	2	0	0	2	0	0	2	2	2	2	2	0	2	0	0	0	0	-	2	2	0	2	2	0	0	0	0	0	0	2	2	0	2	0	0	0	0	2	0	-	0	2	0	2	2	2	0	0	0	2	0	2	2	2	2	2	2	2	0	2	0	0	0	2	2	2	2	0	0	2	2	2	2	0	0	2	2	2	0	2	2	0	2	0	2	2	0	2	2	0	0	2	2	2	2	0	0	0	2	2	0	2	0	2	0	2	2	0	2	0	2	0	0	2	2	2	2	2	2	2	2	2	2	2	0	0	2	2	2	2	2	2	0	2	0	2	2	2	2	0	2	2	2	2	0	2	0	2	0	0	0	0	0	0	2	2	0	2	2	2	0	0	2	2	0	0	0	0	2	2	0	0	0	1	2	2	0	0	0	2	0	2	0	0	2	2	0	2	2	0	2	2	2	-	0	2	2	0	0	0	0	0	0	2	2	1	2	0	2	0	0	0	2	2	0	0	-
100160076|F|0-50:G>A-50:G>A	TGCAGCAACAATATCTGAAAATATACACAAACCACTTCCAAACTTCAAGTGAGATCATTCAGAAGTCAG	TGCAGCAACAATATCTGAAAATATACACAAACCACTTCCAAACTTCAAGTGAGATCATTCAGAAGTCAG	scaffold25	20028	4	5.107e-29	50:G>A	50	0.978852	0.993827	0.506173	0.493827	0.006173	0.5	0.012269	0.499924	0.256097	12.7985	8.08824	0.96	0	2	2	0	2	0	0	0	2	0	2	2	0	0	0	0	0	0	0	2	2	0	0	2	2	2	0	0	2	0	0	0	2	2	2	0	2	0	2	2	2	2	2	2	0	2	2	0	2	2	0	2	2	0	0	2	2	2	0	2	2	2	2	0	2	0	2	2	2	0	0	0	2	2	2	2	0	0	2	0	2	2	0	0	2	2	2	0	2	2	2	0	0	2	0	2	2	1	2	0	0	0	0	0	0	0	2	0	0	0	0	0	0	0	2	0	2	2	0	0	0	2	0	2	2	2	2	0	0	0	2	0	2	2	2	-	2	0	0	2	0	0	2	2	2	0	2	2	2	0	0	0	2	-	0	0	2	2	0	0	2	2	2	0	0	0	2	2	0	2	2	2	0	0	0	2	2	2	2	2	2	2	2	0	0	0	0	2	2	0	2	2	2	0	0	2	2	0	2	0	0	2	0	0	0	0	0	0	0	0	2	2	0	2	0	2	2	2	0	0	0	2	2	2	0	0	2	2	0	2	2	0	0	0	0	2	0	2	2	2	2	0	0	2	0	0	0	0	2	2	2	0	2	0	2	0	0	0	2	0	0	2	2	2	2	0	0	2	2	2	2	0	2	2	0	2	2	0	2	2	2	0	2	0	0	2	2	-	2	2	0	0	0	2	0	0	0	0	0	2	0	2	2	2	0	0	0	-	0	0	2	2	2	0	2	0	2	0	0	1	0	0	2	-	0	0	0	2	0	-	-
100161820|F|0-43:C>T-43:C>T	TGCAGAAGTGTAACATCTATCGGAACTTAGCACAAGCAATGCACTTCAGAAAGATATGGTAACCAAATT	TGCAGAAGTGTAACATCTATCGGAACTTAGCACAAGCAATGCACTTCAGAAAGATATGGTAACCAAATT	scaffold14339	347815	4	5.107e-29	43:C>T	43	0.996979	0.824242	0.681818	0.318182	0.175758	0.506061	0.289734	0.433884	0.361809	20.3015	10.8242	0.96	0	2	2	0	1	2	2	2	2	0	2	2	2	2	2	2	2	2	2	2	0	0	2	2	1	0	0	2	2	1	2	1	2	1	2	0	2	2	2	2	0	0	1	1	1	2	0	2	2	0	2	0	1	0	2	0	0	0	0	2	2	2	2	2	0	2	0	2	2	2	2	0	1	0	2	1	1	0	0	0	0	0	0	2	2	1	2	0	2	2	2	1	0	1	0	1	0	0	2	2	1	2	2	1	2	1	1	2	2	2	1	2	2	2	2	0	1	0	0	1	2	2	2	1	1	2	2	0	0	1	0	0	0	1	1	2	2	0	2	2	0	1	0	2	2	1	0	0	2	2	0	2	2	0	2	2	1	0	1	2	2	0	2	2	0	2	2	2	0	2	2	2	2	1	2	1	1	2	2	2	2	2	1	2	0	0	0	0	2	2	0	0	2	0	2	1	0	1	0	0	2	0	1	0	0	2	2	0	2	2	0	2	0	0	2	2	0	0	1	2	0	0	1	2	2	2	2	0	2	1	2	2	2	2	2	0	2	0	2	2	0	2	2	0	2	0	2	2	1	2	2	1	0	0	2	2	2	1	2	2	2	2	1	2	2	2	2	2	2	0	0	2	1	1	0	1	2	2	2	2	1	2	1	2	0	0	0	0	0	2	0	0	2	2	2	2	2	1	0	0	2	1	2	2	0	0	1	0	0	2	0	1	2	2	2	0	0	1	0	2	0	1	2	-	0	0	2	2	0	2	1
100163344|F|0-9:G>A-9:G>A	TGCAGAGTTGGGCTTTTTCATTTTTGGCATTTGGATTTCTCTTTCCTGTTCAGCCCCAATATCACAGAC	TGCAGAGTTGGGCTTTTTCATTTTTGGCATTTGGATTTCTCTTTCCTGTTCAGCCCCAATATCACAGAC	scaffold728	136696	2	5.107e-29	9:G>A	9	0.993958	0.993921	0.419453	0.580547	0.006079	0.413374	0.012084	0.487024	0.249554	12.71	8.56471	0.96	0	0	0	2	0	0	2	0	0	2	0	2	2	0	2	0	0	2	0	2	0	2	2	2	0	0	0	2	0	0	0	0	0	0	2	0	0	2	2	2	0	0	2	2	0	0	2	0	2	0	0	2	2	2	2	2	0	2	2	0	0	0	0	0	2	2	0	0	0	0	0	0	2	2	0	0	0	0	0	0	0	2	2	0	0	0	2	2	2	2	2	2	0	0	0	0	0	2	0	2	0	0	0	0	1	2	2	0	2	2	2	2	0	2	0	0	2	2	2	0	2	2	0	0	0	0	2	0	2	0	2	0	2	2	0	2	2	0	2	2	2	0	0	0	2	2	0	0	0	2	0	0	0	0	0	0	0	0	0	0	0	2	2	2	0	2	0	2	2	2	0	0	2	0	0	2	0	2	0	2	0	0	2	0	0	0	0	2	2	0	2	2	0	0	0	2	2	2	0	2	0	0	0	2	0	2	2	2	0	2	0	0	2	0	0	0	2	0	2	2	0	0	0	0	0	0	2	0	0	0	0	2	0	0	2	0	0	2	0	0	0	0	0	2	0	2	2	0	0	0	2	2	0	2	0	0	2	0	0	2	0	0	0	0	2	0	2	0	0	2	2	0	2	2	2	0	0	0	2	2	0	0	0	0	0	2	2	0	2	2	0	0	2	2	0	0	2	2	2	0	2	0	2	0	0	0	0	-	0	0	0	0	2	0	2	0	0	2	0	2	2	2	2	0	0	0	-	2	0	2	1
100164196|F|0-38:T>G-38:T>G	TGCAGATGTAAAATATTGTAACAATATTGTTCATTGCTTTTTGTTGGATTTCTTATGGAAAAATGTCAT	TGCAGATGTAAAATATTGTAACAATATTGTTCATTGCTTTTTGTTGGATTTCTTATGGAAAAATGTCAT	scaffold4711	4122	2	5.107e-29	38:T>G	38	0.507553	0.892857	0.160714	0.839286	0.107143	0.053571	0.191327	0.26977	0.230548	4.7052	3.51613	0.96	-	-	-	-	0	2	0	0	0	-	1	0	0	0	-	-	-	-	-	0	0	0	0	-	0	-	2	1	0	-	-	-	0	0	1	0	0	-	-	-	-	-	0	1	-	0	-	-	-	-	-	-	-	-	-	-	0	0	0	-	-	-	0	-	0	-	-	0	0	-	0	0	1	0	1	-	-	0	-	0	1	0	0	0	-	-	0	-	-	-	-	0	-	0	0	-	0	-	0	0	-	-	-	-	-	-	0	0	-	0	0	0	-	0	0	0	-	0	-	2	-	-	0	-	-	-	1	0	-	-	-	-	2	-	0	-	-	-	-	-	0	-	-	0	0	0	0	2	-	0	0	-	0	0	0	0	-	-	0	-	-	1	-	-	0	-	-	-	0	0	-	-	0	0	0	0	-	-	-	0	-	-	0	0	-	0	-	-	-	0	-	0	-	0	1	-	-	-	-	0	0	-	-	0	0	0	-	-	0	0	0	1	-	0	0	-	1	-	0	-	2	0	-	0	1	0	-	2	0	0	-	0	0	-	0	0	0	-	0	0	-	2	0	0	-	0	0	1	-	-	0	-	-	-	0	-	0	-	0	-	-	0	0	0	0	0	0	0	0	-	0	0	0	0	0	-	-	-	0	0	0	0	0	0	-	1	1	-	0	0	0	0	-	-	-	-	1	-	-	1	-	-	-	2	-	0	-	0	0	0	-	-	-	-	0	-	-	-	-	-	-	-	0	-	-	-	0	0	-	-	-
100165951|F|0-58:G>T-58:G>T	TGCAGCCAGACTTGGTATCATCATCTTTGGCCCAAAACAAGTACGTTATACCTAAATTGCACTCATTTG	TGCAGCCAGACTTGGTATCATCATCTTTGGCCCAAAACAAGTACGTTATACCTAAATTGCACTCATTTG	scaffold1746	166480	2	5.107e-29	58:G>T	58	0.984894	0.993865	0.496933	0.503067	0.006135	0.490798	0.012195	0.499981	0.256088	15.2786	11.1122	0.96	2	2	2	0	0	0	2	0	2	0	0	2	2	0	2	0	0	0	0	2	2	0	2	2	0	2	0	0	0	0	2	0	0	2	0	2	2	0	2	0	0	0	0	2	0	0	2	0	2	0	0	2	0	2	0	2	-	0	2	2	0	2	2	0	0	0	0	2	0	2	0	2	0	1	0	2	0	2	0	2	0	2	0	2	2	0	2	0	0	0	2	2	0	0	0	0	0	2	0	2	2	0	0	0	0	2	2	0	0	2	2	2	0	2	2	0	2	2	0	2	0	0	0	0	0	0	0	0	2	0	2	-	0	0	2	0	2	0	2	2	2	1	0	2	2	2	0	0	2	2	0	0	2	0	2	2	0	2	2	2	2	0	0	2	0	0	2	0	0	2	2	2	2	2	0	2	0	2	0	0	0	2	2	2	2	0	2	0	2	0	2	2	0	0	0	0	2	0	2	2	0	0	2	2	2	2	0	2	0	0	0	0	2	0	0	2	2	0	2	2	2	2	2	2	2	0	0	0	2	0	0	2	2	0	0	2	2	0	2	0	2	0	2	0	0	2	2	0	2	0	2	2	0	0	2	0	0	2	0	2	2	0	2	0	0	2	0	0	2	2	2	0	0	2	2	0	0	0	2	2	2	2	2	2	0	0	0	-	0	2	2	2	2	2	0	0	2	2	2	0	0	2	2	0	2	2	2	-	0	0	2	0	2	2	2	0	2	2	2	0	2	2	0	-	0	0	0	2	0	0	0
100168170|F|0-6:C>T-6:C>T	TGCAGGCAATCTATAATATAAGGTTATAATATAAACACAAGCTTAAGCATGATGTTCGATGCTGGCTTT	TGCAGGCAATCTATAATATAAGGTTATAATATAAACACAAGCTTAAGCATGATGTTCGATGCTGGCTTT	scaffold1125	124094	2	5.107e-29	6:C>T	6	0.957704	0.753943	0.492114	0.507886	0.246057	0.246057	0.371026	0.499876	0.435451	10.6337	6.70718	0.96	1	0	0	1	2	0	0	1	0	1	0	1	2	0	0	2	2	2	2	0	0	0	0	0	0	0	1	0	2	2	2	0	2	0	2	0	1	0	1	2	0	0	1	0	2	0	0	0	0	2	1	2	0	0	0	0	1	1	1	0	0	0	1	0	1	0	0	1	0	0	2	2	0	0	0	2	1	0	2	0	0	0	0	0	2	0	0	2	2	2	1	0	1	0	0	-	0	0	2	2	1	1	0	2	0	1	1	0	0	1	0	2	1	0	1	0	0	1	2	2	1	1	0	0	0	0	0	0	2	2	0	0	0	1	2	1	0	0	-	2	0	-	2	0	0	2	0	0	1	2	0	1	2	2	2	0	0	1	1	1	0	0	2	0	2	0	2	0	2	1	1	0	2	0	2	0	0	0	0	1	1	0	0	0	1	0	1	2	0	0	1	1	2	-	0	1	2	1	0	1	2	1	0	0	0	0	0	1	0	2	0	0	1	0	2	1	0	0	2	2	1	2	1	2	1	0	2	0	1	0	-	0	0	-	1	0	1	0	2	0	0	1	0	0	1	-	0	1	2	0	2	2	0	2	1	0	0	1	2	1	0	0	0	0	0	0	0	0	0	1	0	0	0	0	2	2	1	0	0	0	-	0	2	1	0	0	0	-	1	1	2	0	2	1	2	0	2	0	1	1	0	2	0	2	1	1	1	-	2	-	1	0	2	2	0	0	2	1	1	0	0	2	-	-	2	2	-	0	0	0	1
100169287|F|0-30:T>C-30:T>C	TGCAGGTGCCTCAACTTGCATGATCTAATGTCGAGTTTTCTCCGGTTGCATATCTGATATGAATATACG	TGCAGGTGCCTCAACTTGCATGATCTAATGTCGAGTTTTCTCCGGTTGCATATCTGATATGAATATACG	scaffold6302	2899	2	1.10547e-25	30:T>C	30	0.987915	0.993884	0.495413	0.504587	0.006116	0.489297	0.012158	0.499958	0.256058	11.601	7.13918	0.96	0	2	0	0	2	0	2	0	0	2	2	0	2	2	2	2	2	0	2	0	0	2	2	2	0	0	0	0	2	2	0	0	2	0	2	2	0	2	0	2	0	0	0	0	2	0	0	2	2	0	2	2	0	2	0	2	2	0	0	0	0	2	2	2	0	2	0	2	0	2	2	0	2	0	2	0	0	2	0	2	0	2	2	0	0	0	2	0	2	0	0	0	0	0	2	-	2	2	0	0	2	0	2	2	2	2	0	0	0	2	2	2	0	2	0	0	2	0	0	2	2	0	0	0	0	2	0	2	2	2	2	1	0	2	0	0	2	0	0	2	0	2	2	2	0	0	2	2	2	2	2	2	2	0	0	2	2	0	2	0	2	0	2	0	0	2	2	2	2	0	2	2	0	0	2	2	2	2	2	0	0	0	2	2	0	2	2	0	0	2	0	0	2	2	0	2	0	0	2	0	0	2	2	0	0	0	2	2	0	2	0	2	0	0	2	2	2	2	0	0	2	0	0	0	2	2	0	2	0	0	2	2	2	2	0	0	2	2	2	0	0	2	0	0	0	0	2	0	2	0	0	0	0	0	0	0	0	2	0	2	0	0	2	0	0	2	0	0	2	2	0	2	2	0	2	2	0	0	2	0	0	2	0	0	0	0	0	0	0	2	0	0	2	2	2	0	2	0	2	2	0	2	2	2	0	2	0	-	2	0	2	0	0	2	2	2	0	0	0	2	0	2	2	2	2	-	-	2	1	0	0
100169519|F|0-31:A>G-31:A>G	TGCAGGTTGGCACACTGAACTACATGTCTCCAGAGGCATTCATGTGGAATGAACATGATGCAAATGGAA	TGCAGGTTGGCACACTGAACTACATGTCTCCAGAGGCATTCATGTGGAATGAACATGATGCAAATGGAA	scaffold2598	52368	2	5.107e-29	31:A>G	31	0.984894	0.984663	0.527607	0.472393	0.015337	0.51227	0.030204	0.498476	0.26434	8.67684	5.97143	0.96	0	2	0	2	0	2	2	2	2	0	2	0	0	0	2	0	0	0	2	0	2	0	2	0	0	2	0	0	2	2	2	0	2	0	2	0	0	2	0	2	2	2	2	0	2	2	0	2	2	2	2	2	0	2	0	2	2	2	2	2	2	2	0	2	2	0	2	2	0	0	0	2	2	0	0	1	-	2	2	2	0	2	2	0	0	0	2	0	0	0	2	0	0	0	0	-	2	2	0	2	2	2	2	2	0	0	2	0	2	0	2	0	2	0	2	0	0	2	0	0	0	2	0	2	2	2	0	2	0	0	0	-	2	2	2	2	0	0	2	0	2	1	0	0	0	0	0	0	0	2	1	2	2	2	2	0	0	2	2	2	2	0	2	2	0	2	2	2	0	0	2	0	2	0	0	0	0	2	2	0	2	0	0	0	2	2	0	2	2	0	2	2	2	2	2	0	0	0	0	0	2	0	2	2	2	2	0	0	0	0	2	0	0	0	2	2	2	2	2	2	0	0	2	2	2	0	2	2	0	2	2	0	0	2	0	2	2	2	0	2	0	0	0	0	0	2	2	2	2	0	2	0	0	2	2	0	2	0	0	0	2	0	0	0	0	0	2	2	2	0	0	0	2	2	0	0	0	2	0	0	2	2	2	2	2	0	0	2	0	2	2	2	2	0	0	0	0	2	0	2	0	0	0	0	2	2	2	-	2	0	0	0	2	0	2	0	2	2	2	0	2	1	2	-	2	2	0	0	0	2	1
100171515|F|0-18:T>C-18:T>C	TGCAGTGTTGATAATAAGTACTGCTGATGTATTAGCCATAAACAAGGCTACTGTGAGCACAACCTCAAG	TGCAGTGTTGATAATAAGTACTGCTGATGTATTAGCCATAAACAAGGCTACTGTGAGCACAACCTCAAG	scaffold169	14820	2	2.37606e-27	18:T>C	18	0.993958	0.951368	0.547112	0.452888	0.048632	0.49848	0.092534	0.495561	0.294048	5.34961	3.94545	0.96	0	2	2	0	0	2	2	0	2	2	2	2	2	0	2	1	2	2	0	0	0	0	0	2	2	0	2	2	2	2	0	0	2	0	0	0	2	2	2	2	0	0	0	2	0	0	2	2	2	0	0	2	0	0	0	2	0	2	2	2	0	2	2	2	2	0	0	0	0	0	2	0	0	0	0	0	0	0	0	0	2	2	2	2	0	2	0	0	2	0	2	2	0	2	2	1	1	0	2	0	0	2	2	2	0	2	2	2	2	0	0	2	0	0	0	2	2	0	2	0	2	0	0	2	2	2	0	0	0	2	2	1	0	2	2	0	-	0	0	0	0	0	2	2	2	2	2	2	0	0	1	0	2	1	2	0	0	2	0	1	2	0	2	2	2	0	2	2	2	2	0	2	2	0	0	2	2	0	2	0	1	2	2	0	0	2	2	0	0	2	2	0	0	2	0	2	1	2	2	2	0	1	2	2	2	2	0	2	2	0	0	1	2	0	2	2	2	0	0	0	0	0	2	2	2	2	0	2	2	0	0	0	0	2	2	2	0	0	2	2	0	2	2	2	2	2	0	0	2	2	0	2	2	2	0	2	2	2	2	0	0	0	2	0	0	2	0	2	0	0	2	2	2	0	0	0	2	0	2	0	1	2	0	0	0	0	0	0	0	0	0	2	0	2	2	0	0	0	0	2	2	0	2	2	2	0	2	-	2	0	0	2	0	1	0	2	0	2	2	0	2	0	2	2	1	2	0	2	1	2	1
100183876|F|0-35:C>A-35:C>A	TGCAGAAGAAGAATAAGAAAAAGAGGAAAAAAAATCCTTCTCAATTACAGATCGGAAGAGCGGTTCAGC	TGCAGAAGAAGAATAAGAAAAAGAGGAAAAAAAATCCTTCTCAATTAC		0	0	999	35:C>A	35	0.761329	0.662698	0.646825	0.353175	0.337302	0.309524	0.447058	0.456885	0.451972	24.1813	20.197	0.96	0	-	-	0	2	-	-	0	1	0	-	0	2	1	-	0	0	2	2	1	-	-	-	1	-	1	0	-	2	2	2	-	0	1	2	1	0	1	0	2	-	-	0	1	2	1	1	1	1	2	0	2	1	2	-	-	0	0	0	1	-	-	0	1	0	-	-	0	1	1	2	2	1	1	-	2	-	-	2	2	-	1	-	-	2	-	1	2	2	2	0	1	0	1	-	-	-	2	2	2	0	0	1	0	1	0	0	-	1	0	1	2	0	0	0	1	1	0	2	0	0	0	-	-	-	1	-	1	2	1	1	2	0	0	2	0	-	1	-	2	1	-	2	-	-	2	-	1	2	2	1	0	2	1	2	-	1	2	0	0	1	1	1	-	2	-	0	-	-	0	0	-	2	-	2	1	1	1	-	0	0	1	1	1	0	2	0	2	1	-	0	0	2	1	-	2	-	2	1	0	2	0	-	1	1	1	-	0	-	2	1	2	0	-	2	0	1	-	2	2	0	2	0	2	0	1	2	-	0	-	-	-	-	0	0	-	0	-	2	1	-	0	-	-	0	0	1	2	2	1	2	2	1	2	0	-	-	0	2	2	1	-	1	2	1	1	1	1	-	0	1	-	0	0	2	1	0	1	0	2	1	1	2	0	1	1	1	0	0	0	1	1	2	0	2	1	0	2	0	0	1	0	-	2	0	0	0	-	2	0	0	1	2	2	1	1	2	0	0	-	-	2	-	0	2	2	1	-	-	1	0
100186430|F|0-13:G>A-13:G>A	TGCAGTATAATTCGACGAAGACCCAATTAATTTAAACATTTGAATGAATTACAGATCGGAAGAGCGGTT	TGCAGTATAATTCGACGAAGACCCAATTAATTTAAACATTTGAATGAATTAC	scaffold8972	4400	2	3.2964e-19	13:G>A	13	0.963746	0.968652	0.510972	0.489028	0.031348	0.479624	0.060731	0.499759	0.280245	14.4073	9.89706	0.96	0	2	0	0	0	2	2	0	2	2	2	2	2	2	2	1	1	2	0	0	0	0	0	0	2	0	2	2	2	2	0	0	2	2	0	0	0	2	2	2	0	2	0	2	2	0	2	2	2	0	0	2	0	0	0	2	0	2	2	2	0	2	2	0	2	0	0	0	0	0	2	0	0	0	0	0	1	0	0	0	0	0	2	2	0	0	0	0	2	0	2	2	0	2	2	2	2	0	2	0	0	2	2	2	0	2	2	1	2	0	0	2	2	0	0	-	2	0	0	0	2	2	0	2	2	0	0	0	0	2	2	1	0	2	2	0	2	0	0	0	0	-	2	2	2	2	2	2	0	0	2	2	0	0	2	0	1	2	0	2	2	0	0	2	0	2	2	2	2	2	0	2	2	2	0	2	2	0	2	0	2	2	2	2	0	0	2	0	0	2	2	0	0	0	0	2	2	2	2	0	0	1	2	2	2	2	0	2	-	0	0	1	2	0	0	2	2	0	0	0	0	-	2	2	2	2	0	2	2	2	0	0	0	2	-	2	0	0	2	2	2	2	0	1	2	0	0	0	2	2	0	2	0	2	0	2	2	2	0	2	0	0	2	0	0	2	0	2	0	0	2	2	2	0	0	0	2	0	-	0	2	0	0	0	0	0	0	-	0	0	0	0	0	2	2	0	2	-	0	2	-	0	2	2	2	0	2	-	2	0	0	0	0	0	0	2	0	0	2	0	2	0	2	-	2	2	0	2	1	0	-
100187139|F|0-43:T>A-43:T>A	TGCAGTTTGTTTTATCTTTTTTGTATCAGATAAATCAAAATGCTTCATTACAGATCGGAAGAGCGGTTC	TGCAGTTTGTTTTATCTTTTTTGTATCAGATAAATCAAAATGCTTCATTAC	scaffold3852	3254	2	1.14325e-18	43:T>A	43	0.990937	0.567073	0.984756	0.015244	0.432927	0.551829	0.491002	0.030023	0.260513	37.2814	8.2175	0.96	1	2	2	2	2	2	2	2	1	2	1	1	1	1	1	2	2	1	2	1	2	1	2	1	1	2	1	1	2	2	2	2	2	1	2	2	1	1	1	1	1	1	2	2	2	2	1	2	2	2	2	1	1	2	1	2	1	1	1	1	1	2	1	2	2	2	1	2	2	2	1	1	1	1	1	1	2	1	2	2	2	1	2	1	2	2	2	2	2	2	1	2	2	2	2	1	1	2	2	2	1	1	1	-	2	1	2	1	2	2	1	2	2	2	2	1	2	1	1	1	1	2	2	2	2	2	2	1	1	2	2	2	1	2	1	2	2	1	1	1	2	1	1	2	1	1	2	2	2	2	2	2	2	-	2	2	1	1	2	1	1	2	2	2	2	2	2	1	1	1	1	1	1	2	2	2	2	1	2	2	2	1	2	2	2	0	2	2	2	1	1	2	2	0	2	2	1	2	1	2	1	2	2	1	1	2	2	2	2	2	2	1	1	1	1	2	2	1	1	2	2	1	1	2	1	1	2	2	1	1	1	2	1	2	2	1	1	2	2	2	1	1	2	2	2	2	2	2	1	2	2	2	2	2	2	2	2	1	1	2	1	1	2	2	2	1	2	1	1	1	1	2	2	2	2	2	1	0	1	1	1	1	1	1	2	1	1	0	1	2	1	1	2	1	1	0	2	2	2	1	2	1	2	2	1	1	1	2	2	2	1	1	1	1	1	2	1	2	1	1	2	2	2	1	2	2	-	2	1	2	2
100195248|F|0-29:G>T-29:G>T	TGCAGAAAAATAACATGGGATGTTATAAAGATTTACATATCTATTTCTGAAGTCTGAATGATTACTTGA	TGCAGAAAAATAACATGGGATGTTATAAAGATTTACATATCTATTTCTGAAGTCTGAATGATTACTTGA	scaffold7	88041	2	5.107e-29	29:G>T	29	0.97281	0.993789	0.531056	0.468944	0.006211	0.524845	0.012345	0.498071	0.255208	14.5291	8.03448	0.96	0	0	0	0	2	0	0	0	2	2	2	2	2	0	2	0	0	0	0	2	2	2	2	2	0	2	2	0	2	0	0	2	2	0	2	0	0	2	0	2	2	2	2	0	2	2	2	-	2	0	2	0	2	2	0	0	2	0	0	2	0	0	0	0	0	0	2	0	0	0	2	2	2	2	0	0	2	2	0	2	0	0	0	0	0	0	0	2	2	2	0	0	2	0	0	0	0	2	2	0	2	2	0	2	0	0	-	0	0	0	2	2	0	2	2	2	0	-	2	0	0	0	0	2	2	2	0	0	2	2	0	0	2	2	0	2	2	0	2	0	0	0	2	2	0	0	2	2	0	0	0	2	2	-	0	2	-	0	2	2	0	2	0	2	0	0	2	0	2	0	2	0	2	2	0	0	0	2	0	2	2	2	2	0	2	0	2	2	2	2	2	2	2	0	0	2	0	2	2	0	0	0	0	0	2	2	2	0	2	2	2	2	0	2	0	0	0	0	2	2	2	2	0	1	2	0	0	2	2	0	0	2	2	0	0	2	2	2	2	2	2	2	2	2	2	2	0	2	0	2	2	0	0	2	0	2	2	2	2	0	2	0	2	2	0	2	0	0	0	2	2	0	0	0	2	0	0	0	1	0	2	2	2	0	2	0	0	2	2	2	2	2	0	-	2	0	2	2	2	2	0	0	0	0	0	2	0	-	2	0	2	0	2	0	2	2	2	0	0	2	2	2	2	-	2	2	-	0	2	0	2
100195851|F|0-32:G>T-32:G>T	TGCAGGACTTGACTGATTCCTTGAGCCATTCCGATAATTTGTTACTTGTTCAACATGGATCTGAATATT	TGCAGGACTTGACTGATTCCTTGAGCCATTCCGATAATTTGTTACTTGTTCAACATGGATCTGAATATT		0	0	999	32:G>T	32	0.990937	0.77439	0.5	0.5	0.22561	0.27439	0.34942	0.5	0.42471	7.83923	5.80788	0.96	0	0	1	0	1	2	2	2	1	0	0	1	2	1	2	0	0	0	2	1	1	0	2	0	1	0	2	2	0	0	2	1	0	0	0	2	0	0	2	0	1	1	2	0	2	0	0	2	2	0	2	1	1	2	2	0	1	0	0	2	1	0	0	1	0	0	0	0	1	0	0	2	1	0	0	1	0	0	0	2	1	1	0	0	1	0	1	0	0	0	1	2	0	0	2	1	0	0	1	0	0	2	0	0	1	2	0	1	0	2	2	2	0	2	1	2	1	2	0	2	0	0	2	2	2	0	0	0	2	2	0	0	0	2	0	0	1	2	2	0	2	0	1	0	1	2	-	0	0	0	0	2	0	1	0	2	1	1	2	2	1	1	1	0	0	0	1	1	0	0	1	1	2	0	2	1	0	0	1	2	0	1	0	0	0	0	0	0	0	0	1	1	0	0	2	1	1	0	1	2	0	0	0	2	2	2	2	2	0	0	2	0	2	1	2	0	0	0	2	0	0	0	1	0	0	2	0	1	0	1	1	2	0	2	2	0	0	0	0	0	1	0	0	0	0	0	0	0	1	1	0	0	2	0	1	2	2	0	1	0	2	0	1	1	0	2	0	1	1	0	0	0	2	0	2	0	1	2	0	1	0	0	1	2	2	0	0	1	2	0	2	2	0	0	0	2	2	0	0	0	0	-	1	0	2	0	2	-	2	2	1	0	0	2	1	2	1	0	2	0	0	0	0	0	2	0	2	1	2	0	0
100196912|F|0-51:T>C-51:T>C	TGCAGAGATGGCAAAGTACAAGATAAGCATCTGGAAACCAAAAATGAAGAATAGTTTATGCTCTGGGTC	TGCAGAGATGGCAAAGTACAAGATAAGCATCTGGAAACCAAAAATGAAGAATAGTTTATGCTCTGGGTC	scaffold2646	59638	2	5.107e-29	51:T>C	51	0.996979	0.99697	0.5	0.5	0.00303	0.49697	0.006042	0.5	0.253021	18.8784	12.4429	0.96	0	2	2	0	0	2	2	0	2	0	2	0	0	0	2	2	2	0	0	2	2	2	2	2	2	2	0	2	0	0	0	2	2	2	0	2	0	2	0	0	2	2	0	2	0	2	2	2	2	0	0	0	2	0	2	2	0	0	0	2	2	2	0	2	0	2	2	0	2	2	0	0	2	2	2	0	0	2	0	0	2	2	2	2	0	2	2	0	0	0	0	2	0	2	2	2	2	2	0	0	0	0	2	0	0	0	0	2	2	0	2	0	0	2	0	2	2	0	0	0	0	0	2	2	2	2	2	2	0	2	2	0	2	0	0	0	2	2	2	0	2	2	0	2	2	0	2	2	0	0	2	0	0	0	0	2	2	0	0	0	2	2	2	2	0	2	0	2	2	0	0	2	0	2	0	2	2	2	2	0	0	2	2	2	0	0	0	0	2	2	0	0	0	0	2	0	2	0	2	0	0	0	2	2	2	2	2	0	2	0	2	2	0	2	0	0	2	2	0	0	0	0	0	0	0	2	0	2	0	2	2	2	2	0	0	2	0	2	0	2	2	0	2	2	0	0	2	0	0	2	0	0	2	0	0	2	2	0	0	0	2	2	2	2	2	2	2	2	2	0	2	2	2	2	0	2	0	0	2	0	2	2	0	0	2	2	2	0	0	0	0	2	0	0	0	0	0	0	0	0	2	0	2	0	0	0	0	-	0	0	0	2	0	0	2	2	0	0	0	1	2	0	2	0	0	0	0	2	2	2	0
100197301|F|0-13:T>A-13:T>A	TGCAGATAACAATTGGAGTGAAGCATAGGAAAGGGAGATTTCTAAGTAGCGTACTTGATCCTTTTCTCC	TGCAGATAACAATTGGAGTGAAGCATAGGAAAGGGAGATTTCTAAGTAGCGTACTTGATCCTTTTCTCC	scaffold2244	4910	2	5.14326e-24	13:T>A	13	0.966767	0.55625	0.48125	0.51875	0.44375	0.0375	0.493672	0.499297	0.496484	16.1814	5.57527	0.96	0	0	0	0	1	1	0	0	1	0	0	0	1	1	0	-	-	1	1	0	0	0	0	1	0	1	0	0	1	1	1	0	0	1	1	1	0	1	0	1	0	0	0	1	0	1	2	0	0	1	0	1	1	1	0	2	0	0	0	1	0	0	0	1	0	1	0	0	1	1	1	0	1	1	0	1	0	0	1	1	0	1	0	0	1	0	1	1	0	1	0	1	0	0	0	0	0	1	1	1	1	0	1	0	1	0	0	0	1	0	1	1	0	0	0	1	1	1	1	1	2	0	0	0	0	1	0	1	1	1	2	1	0	0	1	0	1	1	0	1	1	1	0	0	0	1	0	1	1	1	1	0	1	-	1	0	1	0	0	0	1	1	1	0	1	0	0	0	0	0	0	1	1	0	1	1	1	0	0	0	1	1	1	0	0	2	1	1	1	0	0	0	1	2	0	1	0	1	0	0	1	0	0	1	1	0	0	0	0	1	1	-	0	1	1	0	1	0	1	1	0	1	0	1	0	1	1	0	0	0	1	0	0	0	0	0	0	1	1	0	0	0	0	0	1	0	1	1	1	1	0	2	2	0	0	0	0	0	1	1	1	0	2	1	1	1	1	1	0	0	1	0	0	0	1	1	0	2	-	1	1	1	1	0	1	1	1	0	0	0	1	1	1	0	0	2	-	0	0	0	1	0	0	1	0	0	0	-	-	0	0	-	1	1	1	0	1	0	0	0	0	0	0	0	-	-	2	0	1	1	0
100198385|F|0-7:T>C-7:T>C	TGCAGCATACCATAACCTTTGTTATGAAATAGTGGGGTATAATACCAAAGAAACAAACACAAATAAGAA	TGCAGCATACCATAACCTTTGTTATGAAATAGTGGGGTATAATACCAAAGAAACAAACACAAATAAGAA	scaffold1202	827720	2	2.37606e-27	7:T>C	7	0.987915	0.755352	0.547401	0.452599	0.244648	0.302752	0.369591	0.495506	0.432549	28.4712	20.9955	0.96	0	2	0	0	0	1	1	1	1	2	0	2	1	2	2	2	2	0	2	2	0	0	2	1	2	1	1	2	1	1	1	0	2	2	0	1	1	1	2	0	1	1	2	0	0	1	2	0	0	0	2	1	2	0	0	2	0	0	0	2	2	1	1	-	0	0	0	0	2	0	2	0	1	0	0	2	0	2	0	2	1	2	0	0	0	0	1	2	1	2	2	0	2	0	1	2	2	0	0	0	0	0	-	0	1	2	0	1	0	2	2	1	1	1	1	0	2	0	1	2	1	2	2	0	0	0	0	1	2	2	0	0	1	0	0	1	1	0	2	2	0	0	0	2	0	0	0	0	0	0	2	2	1	0	0	2	0	1	0	2	1	1	0	2	0	0	2	2	1	0	1	2	0	0	0	0	2	1	2	0	1	0	0	2	0	0	0	0	1	0	0	0	2	0	2	2	2	0	0	0	0	2	1	2	1	2	0	1	1	0	2	2	0	0	0	0	1	0	1	1	1	2	1	0	1	0	0	1	2	2	1	1	2	2	1	1	2	1	1	0	1	2	0	1	0	2	0	0	2	0	2	1	1	2	0	0	0	1	0	0	0	2	1	0	2	0	2	0	0	1	0	2	2	0	1	1	0	0	2	0	0	0	2	0	1	1	1	0	2	2	0	1	0	1	2	0	2	2	0	1	0	0	2	2	0	2	0	-	0	2	0	1	0	2	0	0	0	1	0	0	0	2	2	2	0	0	0	2	2	0	-
100198445|F|0-15:G>A-15:G>A	TGCAGCACTCACAATGTTCATAGGTATAAGCTTGCCATTCTTTGGTTCACTTATGGGATTCTTTGGTGG	TGCAGCACTCACAATGTTCATAGGTATAAGCTTGCCATTCTTTGGTTCACTTATGGGATTCTTTGGTGG	scaffold9370	1353	2	5.107e-29	15:G>A	15	0.996979	0.69697	0.815152	0.184848	0.30303	0.512121	0.422406	0.301359	0.361882	10.8786	9.2012	0.96	2	2	1	1	2	2	2	1	1	2	0	2	0	0	1	1	1	1	0	0	2	2	2	1	0	1	2	0	0	1	2	1	2	0	2	2	0	2	2	0	1	2	1	2	2	2	2	1	2	1	0	2	2	1	1	2	2	0	1	2	2	2	1	2	0	2	1	2	2	1	2	1	0	2	1	0	2	2	1	1	1	2	2	1	1	1	2	0	0	0	2	0	2	2	2	1	2	0	2	2	2	0	1	2	0	0	2	2	2	1	2	2	1	2	2	2	2	2	2	1	2	2	2	2	2	2	2	1	2	2	2	0	2	0	0	2	1	1	1	2	2	0	1	0	1	1	2	2	2	1	1	1	1	1	2	2	0	1	2	1	2	1	2	1	1	1	2	1	2	1	0	2	0	0	2	0	0	2	1	0	1	1	2	2	1	2	2	1	0	2	1	2	2	2	2	2	1	2	1	2	0	1	0	1	2	2	1	2	1	0	2	2	1	2	0	2	1	1	0	0	0	2	2	1	0	2	1	2	2	0	2	2	1	1	2	2	2	1	2	2	2	2	2	1	1	0	2	2	0	1	2	0	1	2	0	2	2	2	2	2	2	2	0	2	1	2	2	2	2	2	0	0	1	1	2	1	2	2	2	0	2	1	0	2	2	1	1	2	2	2	2	2	1	1	2	2	2	0	2	2	1	0	2	1	2	2	0	-	2	2	1	1	1	2	2	1	2	1	1	2	2	0	1	0	2	0	2	2	1	1	1
100199227|F|0-57:A>G-57:A>G	TGCAGCCTTCCTTCCATTGTTCAACTTCACTAATTTATAGCTTTTTAAAGAAGAACTATTTGTTTTATT	TGCAGCCTTCCTTCCATTGTTCAACTTCACTAATTTATAGCTTTTTAAAGAAGAACTATTTGTTTTATT	scaffold776	1121278	2	5.107e-29	57:A>G	57	0.975831	0.978328	0.439628	0.560372	0.021672	0.417957	0.042404	0.492711	0.267557	12.6812	9.10857	0.96	2	2	0	2	2	0	0	2	0	0	0	0	0	0	0	2	2	2	0	0	2	0	2	0	0	0	2	0	0	0	0	2	2	0	2	0	0	0	0	2	0	0	2	2	2	2	0	2	2	2	0	0	0	0	0	0	2	0	2	0	2	0	2	2	0	2	0	0	0	2	0	2	2	0	2	0	2	0	0	2	0	0	2	0	0	2	0	2	0	2	0	2	0	2	0	2	2	0	2	2	0	2	2	0	0	0	2	0	2	0	2	0	0	0	0	2	2	2	0	0	0	0	0	2	2	2	0	0	0	0	2	0	2	0	0	0	0	0	0	0	0	2	2	0	2	0	0	2	0	0	0	2	2	0	0	2	2	0	2	2	0	0	2	0	0	0	0	2	2	2	0	2	0	0	2	2	0	0	2	2	2	2	2	2	2	0	2	2	2	0	0	2	2	0	2	2	0	2	0	2	2	-	0	0	0	0	1	2	0	2	0	0	2	2	0	2	2	0	0	0	0	0	2	1	0	2	0	2	0	0	0	0	0	0	2	0	2	1	0	2	2	0	0	2	-	2	0	0	0	0	0	0	0	2	0	0	2	-	0	0	2	0	0	2	2	2	0	0	2	0	1	2	0	0	0	0	2	0	1	0	2	2	0	2	0	0	0	-	0	0	2	0	0	2	0	0	-	0	1	0	-	2	0	0	2	0	0	-	2	0	2	0	0	0	2	2	2	0	2	2	2	0	1	0	2	2	-	0	2	2	2
100200721|F|0-8:T>G-8:T>G	TGCAGGCATCATATGGATTAGGCATTTTTTTGATAATCTTTTTAGAGTAAGACCTTTAATCACATAAAC	TGCAGGCATCATATGGATTAGGCATTTTTTTGATAATCTTTTTAGAGTAAGACCTTTAATCACATAAAC	scaffold262	271619	2	5.107e-29	8:T>G	8	0.776435	0.501946	0.719844	0.280156	0.498054	0.22179	0.499992	0.403337	0.451665	3.65584	3.53425	0.96	1	2	1	2	1	0	1	0	-	-	0	2	1	0	-	1	1	0	-	2	1	1	1	2	2	1	1	1	-	0	1	1	0	1	0	1	0	2	0	0	1	1	0	2	0	2	1	1	2	0	1	-	1	1	1	2	1	1	1	2	1	0	2	2	1	0	-	0	2	1	0	1	1	-	1	-	1	2	1	0	1	-	1	1	1	-	2	0	0	0	1	1	0	2	1	1	-	0	1	0	-	2	2	0	0	0	1	0	1	1	0	2	0	2	2	1	1	1	1	2	0	1	2	2	2	1	0	0	1	1	1	-	0	1	0	0	1	0	1	2	2	-	1	1	1	2	1	1	1	2	0	2	2	-	0	1	1	0	1	1	1	-	1	1	1	2	0	1	1	1	1	1	0	1	1	1	1	0	0	1	2	1	2	1	0	-	2	2	1	0	0	0	0	0	-	-	-	0	1	0	-	-	1	0	2	-	-	-	0	-	-	1	-	-	0	1	0	-	2	-	-	-	1	0	-	-	1	2	2	-	-	1	-	-	-	-	1	-	2	2	1	1	-	1	0	1	-	-	0	1	0	0	2	1	-	1	-	-	-	1	-	-	0	1	1	1	2	-	1	-	1	1	1	0	1	0	1	-	-	-	0	2	-	-	1	1	2	-	2	0	1	2	2	2	2	-	1	-	-	-	-	1	1	0	2	-	2	-	-	1	1	-	2	-	0	1	1	0	2	-	1	1	-	-	0	0	1	1	1	1	-
100202594|F|0-10:C>T-10:C>T	TGCAGTCTGACATGGATATTGGTTTTAGACACAAAAAAAAAAAGGGTTGAGAATGCAATGTAACACTAG	TGCAGTCTGACATGGATATTGGTTTTAGACACAAAAAAAAAAAGGGTTGAGAATGCAATGTAACACTAG	scaffold198	119698	2	5.107e-29	10:C>T	10	0.987915	0.975535	0.504587	0.495413	0.024465	0.480122	0.047733	0.499958	0.273845	13.2947	11.8039	0.96	2	0	0	0	2	2	0	0	2	0	2	2	2	2	2	1	1	0	2	0	2	0	0	2	2	2	0	0	0	2	2	2	2	2	0	2	2	2	0	0	0	0	0	0	0	2	2	2	0	0	0	2	2	2	2	2	0	2	0	2	0	0	0	0	2	2	0	2	2	0	2	2	0	0	2	0	0	2	2	0	0	2	2	2	2	2	0	0	0	0	2	0	0	2	0	2	2	2	2	0	2	0	0	2	2	0	0	0	2	0	2	0	2	2	0	2	0	2	2	0	2	0	0	0	0	0	0	0	0	0	0	1	2	2	2	2	2	0	2	0	0	0	2	2	2	2	0	2	0	2	0	2	0	1	0	2	2	2	2	2	0	2	0	2	0	1	0	2	0	0	0	0	0	2	0	0	2	0	0	0	2	0	2	2	2	0	2	2	0	0	0	0	0	0	2	0	0	0	0	0	0	2	0	2	2	2	0	0	0	0	0	-	0	0	0	2	2	0	2	2	2	2	2	2	0	2	2	0	0	0	0	2	2	0	0	2	2	0	2	2	0	2	2	2	0	2	2	2	2	0	0	2	0	2	0	0	0	2	0	2	0	2	2	0	2	2	2	0	0	0	0	2	2	2	0	0	2	0	1	2	2	0	0	0	0	2	2	0	0	0	0	2	2	0	2	0	1	2	0	2	2	0	2	2	0	2	2	-	0	2	0	0	2	2	2	0	2	2	0	2	2	1	0	-	0	0	0	2	-	2	0
100202647|F|0-6:C>A-6:C>A	TGCAGTCTTTGAAACTTGATTACTTAGCTGCCTTGCTCATTTGTTTTGGGTTTATTTATTTATTTATTT	TGCAGTCTTTGAAACTTGATTACTTAGCTGCCTTGCTCATTTGTTTTGGGTTTATTTATTTATTTATTT		0	0	999	6:C>A	6	0.981873	0.538462	0.526154	0.473846	0.461538	0.064615	0.497041	0.498632	0.497837	34.3662	27.4132	0.96	1	0	0	0	1	1	0	0	1	0	1	1	1	1	1	2	2	0	1	2	1	0	2	1	1	1	0	0	2	1	1	1	2	1	0	2	1	1	0	0	0	0	0	0	0	1	1	1	0	0	0	1	1	1	1	1	0	1	0	1	0	0	2	0	1	2	0	1	1	0	1	1	0	2	1	0	0	1	1	0	0	1	1	1	1	1	0	0	0	0	1	0	0	1	0	1	1	1	1	0	1	0	0	2	1	0	0	1	1	0	1	0	1	1	0	1	0	1	1	0	2	0	0	0	0	0	0	0	0	0	0	1	1	0	1	1	1	0	1	0	0	0	2	1	0	1	0	1	0	1	-	2	0	1	0	1	1	1	1	1	0	1	0	1	0	1	2	1	0	0	0	0	2	1	0	0	1	0	0	0	1	0	1	1	1	1	1	1	0	0	0	0	0	-	1	0	0	0	0	0	0	1	0	0	1	1	0	0	0	0	0	0	0	0	0	1	1	0	1	1	1	1	1	1	0	1	1	0	1	0	0	1	1	0	0	1	1	0	1	1	2	1	1	1	0	1	1	1	1	0	0	1	0	1	0	0	0	1	0	1	2	1	1	0	0	1	1	0	0	0	0	1	1	1	0	0	1	-	2	1	1	0	0	0	0	1	1	0	0	0	0	1	1	0	2	-	2	1	0	0	1	0	1	1	0	1	1	-	0	1	0	0	1	1	1	0	1	0	0	1	1	1	0	0	0	0	-	1	0	1	0
100202937|F|0-18:T>C-18:T>C	TGCAGTGCTGAACCTTGATTTTTCAGGAGGCACTTGATCAAAATGAACATAAACAACAGATTCAACATA	TGCAGTGCTGAACCTTGATTTTTCAGGAGGCACTTGATCAAAATGAACATAAACAACAGATTCAACATA	scaffold16	82556	2	5.107e-29	18:T>C	18	0.978852	0.975309	0.37037	0.62963	0.024691	0.345679	0.048163	0.466392	0.257278	5.16923	3.49286	0.96	0	0	0	2	0	0	0	0	0	2	-	0	0	0	0	0	0	2	2	2	2	2	0	0	0	1	0	2	0	2	0	2	0	2	0	2	0	0	0	2	0	0	0	0	2	0	0	0	2	1	0	2	0	0	2	0	2	0	0	0	2	0	2	0	0	0	2	0	2	0	0	2	0	2	0	2	0	0	1	0	0	2	0	0	0	0	1	0	2	0	0	0	2	2	0	-	2	0	0	0	1	0	0	2	0	0	2	0	2	0	2	0	2	0	2	2	0	0	0	2	0	2	0	0	0	0	0	2	2	0	0	0	2	0	2	2	0	1	0	1	2	2	0	0	0	2	0	-	0	0	0	0	2	0	0	2	0	0	0	0	2	0	0	0	0	0	0	0	0	2	2	2	2	0	0	0	2	2	0	0	0	0	2	0	0	2	0	2	2	0	0	2	2	2	0	2	0	2	2	2	2	0	0	0	0	0	2	0	0	0	0	0	0	2	2	0	0	2	2	2	2	2	0	0	0	2	2	0	0	2	2	2	0	0	0	0	2	0	2	0	0	0	2	0	0	2	0	0	2	2	0	0	0	0	0	0	1	0	2	2	0	0	2	2	0	2	2	0	0	2	0	0	0	2	0	0	0	0	2	0	0	0	2	0	0	2	2	0	2	0	0	0	0	2	2	0	2	0	2	0	0	0	0	0	-	2	0	-	0	2	0	0	2	2	2	2	0	0	0	0	2	-	0	-	2	0	0	0	0	0	0
100203133|F|0-26:G>A-26:G>A	TGCAGTGTGATTCAGTTCTGTGCCACGGCTTTTGCTTATTATGCACAAGCAACTGCTGCTCAGGAAATA	TGCAGTGTGATTCAGTTCTGTGCCACGGCTTTTGCTTATTATGCACAAGCAACTGCTGCTCAGGAAATA		0	0	999	26:G>A	26	0.990937	0.768293	0.746951	0.253049	0.231707	0.515244	0.356038	0.37803	0.367034	11.8875	11.6532	0.96	2	2	0	2	1	2	2	2	1	2	2	1	2	2	2	2	1	1	2	2	2	2	0	1	0	1	2	2	2	2	0	0	2	1	0	1	0	2	2	2	2	2	0	2	1	2	2	0	1	2	0	1	0	1	1	1	2	2	0	2	0	2	0	1	2	0	2	2	2	2	1	2	1	2	1	0	2	1	1	2	2	2	2	0	0	2	1	1	2	1	2	1	2	0	2	2	2	0	2	2	0	0	0	2	2	2	1	1	2	0	1	1	2	1	1	2	2	2	0	2	2	1	2	1	1	2	2	2	2	1	2	1	0	2	2	0	0	0	1	2	2	0	2	1	2	0	2	2	2	2	2	2	0	-	0	1	0	2	1	1	2	0	0	0	2	0	1	2	0	1	0	2	0	2	2	2	0	0	1	1	1	0	2	1	0	1	0	1	2	2	0	0	2	1	1	0	2	2	2	2	1	2	2	2	2	2	2	2	2	1	0	1	2	0	0	2	2	2	1	1	0	2	1	0	0	0	1	2	2	2	2	1	2	2	2	0	2	2	1	2	2	0	2	2	2	0	2	2	0	2	0	1	2	0	0	0	0	1	2	2	1	2	2	2	1	2	2	2	1	2	2	0	1	2	2	0	2	2	2	2	2	1	2	2	0	2	2	0	2	0	0	2	2	0	1	2	0	0	0	2	2	2	0	1	1	2	1	-	1	2	1	2	2	-	2	2	0	2	1	0	2	2	2	0	1	1	0	0	0	2	0
100203425|F|0-37:A>T-37:A>T	TGCAGTTCAGCAATTAGAGATAAAACAAAGAAGTTGAAAACAAGAGATGACTTCTTGCTGGCATTCATA	TGCAGTTCAGCAATTAGAGATAAAACAAAGAAGTTGAAAACAAGAGATGACTTCTTGCTGGCATTCATA	scaffold1348	15033	2	2.37606e-27	37:A>T	37	0.996979	0.990909	0.487879	0.512121	0.009091	0.478788	0.018017	0.499706	0.258861	14.213	8.38144	0.96	2	2	2	2	0	0	2	0	0	0	2	2	0	0	0	0	0	0	0	0	2	0	0	0	2	0	2	0	2	2	2	0	2	0	0	0	0	2	2	0	0	0	2	0	2	2	2	2	0	2	0	0	2	0	0	2	0	2	2	0	0	0	0	2	2	2	2	2	0	0	0	2	0	0	0	2	2	0	0	0	0	2	2	2	0	0	2	2	2	2	0	2	2	2	2	2	2	0	0	0	0	0	1	0	0	0	0	0	2	2	0	0	2	2	0	2	0	2	2	2	2	2	0	0	0	2	2	2	2	2	0	0	0	0	0	2	2	0	0	2	0	0	2	2	0	0	2	2	2	2	1	0	0	0	2	2	0	2	0	0	0	0	2	0	0	0	2	2	0	0	2	2	0	2	2	2	2	0	2	0	0	2	2	2	0	0	2	0	0	0	0	0	2	0	2	2	2	0	0	0	2	2	0	0	0	2	0	2	2	0	0	2	2	0	1	2	0	0	2	2	2	2	0	2	2	2	0	2	2	2	2	2	2	0	2	0	0	0	0	0	0	2	0	0	2	2	2	2	2	2	0	0	0	0	0	2	0	2	0	2	2	0	0	0	0	2	2	2	0	2	2	0	2	2	2	2	0	2	0	0	2	2	0	2	0	2	2	0	2	0	2	0	2	0	0	2	0	2	0	2	0	0	2	0	2	0	2	-	0	0	0	0	0	0	2	2	0	0	2	0	2	2	0	2	0	0	2	2	2	0	0
100203553|F|0-37:G>C-37:G>C	TGCAGTTGACGAATACCCTATATATACATAAGTTTGTGTATGTATAAATTTTACTTGAACTTCATAAAC	TGCAGTTGACGAATACCCTATATATACATAAGTTTGTGTATGTATAAATTTTACTTGAACTTCATAAAC		0	0	999	37:G>C	37	0.984894	0.978528	0.515337	0.484663	0.021472	0.493865	0.042023	0.49953	0.270776	15.8875	12.2573	0.96	2	2	2	2	0	2	2	2	0	2	0	0	0	0	0	2	2	2	2	0	0	0	0	2	0	0	2	2	0	0	0	0	0	0	0	2	2	0	2	2	0	0	0	2	2	0	0	2	0	2	2	2	2	0	2	2	0	2	0	0	2	2	2	2	2	2	0	0	0	2	0	2	0	2	2	0	1	2	1	0	2	2	2	2	2	2	2	0	0	0	2	2	0	0	2	2	2	1	2	2	2	0	0	0	2	2	2	2	1	2	2	0	2	2	2	2	2	2	0	2	2	0	2	0	0	0	0	2	0	0	0	0	0	0	2	0	2	2	0	2	2	2	0	0	2	2	0	0	2	0	0	2	2	-	2	0	2	2	2	0	2	0	2	0	2	0	0	2	2	2	2	2	0	2	2	2	2	0	2	0	0	0	0	2	0	0	0	2	0	0	0	0	2	0	2	0	0	0	0	2	2	2	2	0	2	2	2	2	0	0	0	2	0	2	0	2	2	2	2	2	0	2	2	0	0	2	2	0	2	0	2	2	0	2	2	0	2	0	0	2	2	0	0	2	0	0	0	0	2	0	2	2	2	0	2	0	0	0	2	2	0	2	0	0	2	2	2	0	2	0	0	0	0	2	2	2	0	0	1	2	0	0	0	2	0	0	0	0	0	2	0	2	-	2	0	0	0	0	0	0	1	2	2	0	1	-	2	-	0	2	0	2	0	0	0	0	0	0	2	2	0	0	0	2	0	0	0	2	0	2	-
100203670|F|0-47:T>C-47:T>C	TGCAGTTGGTCATGTAAGGACTCTAGAAAATTTATTTTATACTTTAATCAGAAAACCCAACCTTCCAAG	TGCAGTTGGTCATGTAAGGACTCTAGAAAATTTATTTTATACTTTAATCAGAAAACCCAACCTTCCAAG	scaffold15351	548707	4	5.107e-29	47:T>C	47	0.779456	0.953488	0.217054	0.782946	0.046512	0.170543	0.088697	0.339883	0.21429	3.25676	3.19355	0.96	2	2	0	0	2	0	0	0	1	0	2	0	0	2	0	2	2	2	1	0	2	0	0	0	0	0	0	0	-	0	-	0	0	0	2	0	0	-	0	0	1	-	0	2	0	0	-	0	0	-	0	0	1	0	0	0	0	0	0	0	0	0	0	0	0	0	0	2	0	0	0	0	0	-	0	0	0	0	-	0	0	0	0	2	0	0	0	2	0	0	0	-	2	0	2	0	0	0	0	0	-	0	0	0	0	2	2	-	0	0	0	0	0	0	0	-	0	0	0	0	0	0	0	0	0	0	2	2	0	-	0	0	2	0	0	0	-	0	0	0	2	0	0	0	0	0	0	0	2	0	0	0	0	-	0	0	0	2	2	0	0	0	0	0	2	0	0	0	0	0	0	1	1	2	0	0	0	2	0	0	2	-	0	0	2	2	2	0	2	2	0	0	2	-	-	-	-	0	0	-	-	-	0	0	0	0	-	0	-	-	0	-	-	0	0	0	0	0	0	-	-	-	1	-	-	2	0	0	0	-	0	-	-	0	-	-	0	-	0	0	0	-	-	-	-	-	0	0	0	-	0	0	0	-	-	0	2	-	-	0	0	-	0	-	0	0	-	-	0	0	-	0	-	2	0	0	-	-	-	-	-	-	-	0	0	0	0	-	2	2	0	0	0	0	-	-	1	-	-	-	-	1	0	0	2	0	-	-	0	0	2	1	0	1	0	0	0	2	1	0	0	-	0	0	0	0	0	0	2	-	0
100209182|F|0-37:C>T-37:C>T	TGCAGAAGGAAAAGGTCAATCCAGAAATGCTTTTTGCCGAACACTTACAGATCGGAAGAGCGGTTCAGC	TGCAGAAGGAAAAGGTCAATCCAGAAATGCTTTTTGCCGAACACTTAC	scaffold4739	11165	2	2.19974e-15	37:C>T	37	0.990937	0.768293	0.77439	0.22561	0.231707	0.542683	0.356038	0.34942	0.352729	25.3576	22.7231	0.96	0	0	2	0	2	2	2	0	2	0	0	0	2	2	2	2	2	2	2	2	2	2	0	1	2	1	0	2	2	2	2	2	1	1	0	2	2	1	2	1	2	2	0	1	2	1	2	2	2	1	2	2	2	1	2	2	1	0	0	1	2	1	0	1	0	1	0	0	2	0	0	0	1	1	2	2	-	2	1	1	2	2	2	2	0	2	1	2	2	2	0	1	2	2	2	2	2	2	2	2	2	2	1	2	1	0	0	0	2	0	2	2	1	2	2	1	1	2	2	0	0	0	2	0	0	1	2	1	2	2	1	1	2	0	2	1	1	2	0	2	2	1	0	2	2	2	0	1	2	1	1	0	2	0	2	2	1	0	0	2	1	2	2	2	2	0	0	2	2	0	0	1	2	0	1	1	1	2	2	0	2	1	1	2	0	2	2	0	1	1	2	0	2	2	2	1	2	2	2	0	1	0	2	2	2	2	0	2	2	2	1	1	0	1	2	0	0	1	1	1	0	2	0	1	2	1	2	0	0	2	1	2	1	0	2	2	0	1	2	2	2	2	2	2	2	2	1	2	2	2	0	2	2	2	2	2	2	2	2	2	1	2	1	1	1	2	2	2	2	2	1	1	2	2	2	1	2	2	2	2	1	2	2	0	2	1	1	-	2	0	2	0	2	0	0	2	0	2	0	0	1	1	2	2	2	2	2	2	2	2	0	2	0	2	1	2	1	2	2	2	2	2	2	0	2	0	-	2	1	1	0
100209217|F|0-6:A>G-6:A>G	TGCAGAATACAGCAAAACTCAGAACATTTATCAGTTTGCAATATGTAGATCCATAATTACAGATCGGAA	TGCAGAATACAGCAAAACTCAGAACATTTATCAGTTTGCAATATGTAGATCCATAATTAC	scaffold750	146459	2	1.51359e-23	6:A>G	6	0.984894	0.969325	0.493865	0.506135	0.030675	0.46319	0.059468	0.499925	0.279696	26.8744	16.3421	0.96	2	2	2	2	2	0	2	0	2	0	0	2	2	2	2	1	1	0	2	0	0	2	2	0	2	2	2	2	0	2	2	2	2	2	2	2	0	2	2	0	2	2	2	0	2	0	0	2	2	0	2	0	0	2	2	0	-	2	2	0	0	2	0	0	2	2	2	2	2	2	0	0	2	2	2	0	-	2	2	2	0	2	0	0	0	0	2	0	0	0	0	2	2	0	2	2	0	0	0	1	2	2	0	0	-	2	0	1	0	0	0	0	2	0	0	0	2	2	0	0	0	2	2	0	0	0	2	0	0	0	2	1	0	0	2	0	0	0	1	2	2	2	2	0	0	0	2	0	0	0	0	0	0	-	2	0	0	2	2	0	2	1	0	2	2	0	2	2	2	0	2	2	0	0	0	2	0	0	2	0	2	2	2	2	0	0	0	2	0	0	2	2	0	0	2	0	0	2	0	0	0	0	2	2	2	0	2	2	0	0	0	2	2	2	0	0	2	2	2	2	0	2	0	0	0	0	2	0	0	0	2	0	0	2	0	2	1	0	0	2	2	2	2	2	2	0	2	2	0	0	2	0	0	2	2	0	0	2	0	0	0	0	2	0	0	0	2	2	0	2	0	0	0	0	2	2	0	0	2	2	2	2	2	0	0	0	0	-	2	2	2	2	0	0	0	0	2	2	0	2	2	0	0	0	2	0	2	1	0	2	2	2	0	0	0	0	2	0	2	0	2	0	0	0	0	0	0	0	0	0	1
100209641|F|0-12:G>A-12:G>A	TGCAGATCTCCCGAGTCCCTTCAACACATCTAAGAGGTAGCAAATTTAGATATTTACAGATCGGAAGAG	TGCAGATCTCCCGAGTCCCTTCAACACATCTAAGAGGTAGCAAATTTAGATATTTAC	scaffold5472	4887	2	6.45522e-22	12:G>A	12	0.993958	0.99696	0.489362	0.510638	0.00304	0.486322	0.006061	0.499774	0.252917	46.8247	29.9752	0.96	0	2	0	2	0	0	0	0	2	2	2	0	0	0	2	0	0	0	2	2	0	0	2	2	2	0	2	0	0	2	0	2	0	0	2	2	2	2	2	0	0	0	0	2	2	2	0	2	0	0	2	2	0	2	2	2	0	0	2	2	0	2	0	0	0	2	2	0	2	2	2	2	2	2	2	0	1	0	2	2	2	0	0	0	2	0	2	2	0	2	2	0	2	2	0	0	0	0	0	0	0	0	0	2	0	0	0	0	0	2	0	0	0	2	2	0	0	2	2	2	2	0	2	0	0	2	0	0	2	0	2	2	2	0	0	0	2	2	2	0	0	0	2	2	0	0	2	2	0	2	0	2	0	-	0	2	0	2	0	2	2	2	2	2	0	2	0	2	2	0	2	2	0	0	2	0	0	0	2	0	2	2	0	0	0	0	2	2	2	2	2	0	0	0	2	2	0	2	0	2	0	0	2	0	2	0	2	0	0	2	2	2	0	0	0	2	2	2	0	0	2	0	2	0	2	2	2	2	2	2	2	0	2	2	0	0	0	0	0	0	0	2	0	2	2	0	2	2	0	0	0	2	2	0	0	0	2	0	0	2	0	2	2	0	0	0	0	0	0	0	2	0	0	2	2	0	0	0	2	0	2	0	2	2	2	2	2	0	2	0	0	2	2	0	2	0	0	2	0	2	2	2	2	2	0	0	2	0	0	2	0	0	0	2	0	0	2	2	0	0	2	2	0	2	0	0	0	2	2	2	-
100210084|F|0-16:T>A-16:T>A	TGCAGCCATTATTTACTAGTTTCACACTCTATATAGTTTACAGATCGGAAGAGCGGTTCAGCAGGAATG	TGCAGCCATTATTTACTAGTTTCACACTCTATATAGTTTAC		0	0	999	16:T>A	16	0.97281	0.975155	0.701863	0.298137	0.024845	0.677019	0.048455	0.418502	0.233479	32.3798	31.734	0.96	2	2	2	2	2	0	0	0	0	2	0	2	2	1	0	2	2	2	0	2	0	2	2	2	2	2	0	0	2	2	0	2	2	0	0	2	2	2	2	2	2	2	2	0	2	2	2	2	2	2	2	2	2	2	2	2	-	2	2	2	0	2	0	2	2	0	2	2	0	0	2	2	2	2	0	0	2	0	2	2	2	2	2	0	2	0	0	0	2	0	0	0	0	0	2	2	2	2	0	0	0	2	2	2	2	0	0	-	2	2	2	2	0	0	2	2	2	0	2	0	2	2	0	2	2	2	2	2	2	0	0	-	2	0	2	2	0	0	2	2	2	2	2	2	2	2	2	0	0	0	1	2	2	2	2	2	0	2	2	2	2	2	2	2	0	2	2	2	2	2	2	2	0	0	2	0	0	0	2	2	0	2	2	2	2	1	0	2	0	2	2	2	2	1	2	2	2	2	2	0	2	2	2	2	0	0	2	2	2	2	2	2	2	2	1	2	2	2	2	2	2	2	2	0	2	0	2	2	2	2	0	0	0	2	0	2	2	0	2	2	2	2	0	2	2	0	2	2	2	0	2	2	2	0	2	2	2	2	0	2	0	0	2	2	2	0	0	2	0	-	2	2	2	2	2	0	2	2	0	0	0	2	2	2	0	2	2	1	0	2	2	0	0	0	2	2	1	1	0	2	0	0	2	2	0	2	2	2	2	2	-	2	0	0	2	2	2	2	0	-	2	2	2	-	2	-	2	2	2	0	-
100210300|F|0-18:T>G-18:T>G	TGCAGCTGCATGATGTGCTCTAAATGCACATGGTGCTCATTGTTACAGATCGGAAGAGCGGTTCAGCAG	TGCAGCTGCATGATGTGCTCTAAATGCACATGGTGCTCATTGTTAC		0	0	999	18:T>G	18	0.930514	0.753247	0.493506	0.506494	0.246753	0.246753	0.371732	0.499916	0.435824	11.7794	8.57143	0.96	2	2	1	1	0	1	2	0	1	0	0	1	1	2	1	1	1	2	0	2	1	1	0	0	1	0	2	1	0	0	2	0	2	2	2	2	2	0	2	0	2	2	0	0	1	0	1	0	1	0	0	0	0	0	0	1	-	0	0	0	1	2	0	0	0	1	1	0	2	1	0	1	-	1	1	2	-	0	2	0	0	0	0	1	0	2	0	2	0	2	1	2	2	1	1	-	2	0	2	2	1	2	1	1	-	-	0	0	-	0	0	0	0	1	0	-	0	-	0	0	0	0	0	0	0	0	0	0	0	0	2	-	0	1	0	1	2	0	1	0	0	-	1	0	0	2	0	1	0	0	-	2	0	1	0	0	-	0	1	-	0	1	2	1	2	0	2	0	1	0	1	0	0	0	2	1	0	0	-	2	0	2	0	1	1	1	2	1	0	2	1	0	2	1	2	0	0	1	0	0	1	0	0	1	1	0	0	2	1	-	2	2	0	1	0	0	0	0	0	0	1	1	0	2	0	1	2	0	0	2	2	1	1	0	0	0	1	2	1	2	0	0	0	0	0	0	2	1	2	2	0	0	0	2	1	0	0	2	2	2	0	2	2	2	0	0	0	1	0	0	0	0	2	0	0	2	0	2	0	2	2	0	0	0	0	0	0	-	2	0	0	1	2	0	0	2	1	2	1	0	0	0	1	0	1	2	0	0	1	0	0	0	2	2	0	0	0	1	2	-	0	1	0	-	-	1	2	1	-	-	-
100210760|F|0-10:A>G-10:A>G	TGCAGGGCTTAGCAAGTCTTGTATACTCATTATAGGTAATTACAGATCGGAAGAGCGGTTCAGCAGGAA	TGCAGGGCTTAGCAAGTCTTGTATACTCATTATAGGTAATTAC	scaffold120	41086	2	2.25272e-14	10:A>G	10	0.990937	0.814024	0.759146	0.240854	0.185976	0.573171	0.302777	0.365686	0.334232	38.4531	36.2756	0.96	0	0	2	2	1	2	1	2	2	1	1	0	2	1	1	2	2	0	1	2	2	2	2	1	2	1	0	2	2	0	1	1	2	1	2	2	2	2	2	1	1	2	2	0	0	2	2	1	0	0	2	2	2	2	1	2	1	2	0	2	2	2	2	2	2	0	2	0	0	2	0	2	1	2	2	0	-	0	0	0	2	1	1	0	1	2	0	2	0	2	1	0	2	0	2	0	2	0	2	2	0	0	2	2	0	1	2	1	2	1	1	2	1	2	2	2	2	2	2	2	2	1	0	2	2	2	1	0	0	0	2	2	2	2	0	2	2	2	2	0	1	1	2	0	2	2	1	0	0	2	2	2	2	1	2	2	0	0	0	2	2	2	0	2	0	1	2	2	2	2	0	2	2	1	2	2	2	2	1	2	2	0	0	2	0	2	0	1	2	0	2	0	2	2	0	0	0	0	0	2	2	0	2	2	2	2	2	2	2	1	0	0	1	2	1	0	2	1	0	2	2	2	2	2	2	2	2	2	2	2	1	2	2	2	2	1	2	2	1	2	2	1	0	0	2	2	2	1	2	2	2	2	2	2	2	0	2	2	2	2	2	0	1	2	2	2	0	0	0	2	1	2	2	2	2	0	0	2	2	1	2	1	2	1	1	1	1	0	2	1	1	2	2	2	0	2	2	2	0	2	0	1	2	1	2	1	2	-	2	2	2	0	0	0	0	2	1	2	2	2	0	2	2	1	2	2	0	2	2	2	-
100210937|F|0-10:A>C-10:A>C	TGCAGGTTACACAAGCCCAAATCAATGGCGAGCTGTAGGACTTCTTACAGATCGGAAGAGCGGTTCAGC	TGCAGGTTACACAAGCCCAAATCAATGGCGAGCTGTAGGACTTCTTAC	scaffold161	1086574	2	4.72804e-17	10:A>C	10	0.993958	0.990881	0.56535	0.43465	0.009119	0.556231	0.018071	0.491459	0.254765	33.0125	20.8534	0.96	2	0	0	2	0	2	2	2	0	0	0	0	2	0	0	0	0	2	2	0	2	0	2	0	2	2	2	2	0	0	2	0	0	0	0	0	2	2	2	2	0	0	0	0	2	2	0	2	0	2	2	2	0	0	2	2	0	2	0	0	2	0	2	2	2	2	2	0	2	1	2	2	2	2	2	0	2	2	2	2	0	0	0	0	0	2	2	0	2	0	2	0	0	2	2	0	0	2	0	2	0	0	2	2	1	0	2	2	2	2	2	0	0	0	0	0	0	0	2	2	2	2	2	2	2	0	2	2	2	2	2	2	2	0	0	0	1	2	-	2	2	0	0	2	2	0	0	0	2	2	0	2	2	0	2	2	2	0	2	0	0	0	0	0	0	2	2	0	2	2	2	2	2	2	2	0	0	2	2	0	0	0	0	2	0	2	0	2	2	0	2	2	2	2	0	2	2	0	2	2	0	2	2	0	2	2	0	0	2	0	2	0	2	0	0	2	2	2	2	2	0	0	0	0	2	0	2	2	2	2	2	0	2	2	2	0	2	0	2	2	0	0	2	0	0	0	2	0	0	2	0	2	0	2	2	0	2	0	2	0	0	2	2	2	2	2	2	0	2	2	2	0	2	2	0	2	2	2	0	2	2	2	0	0	2	0	0	2	2	0	2	2	2	2	2	2	0	0	2	0	2	2	0	2	0	2	2	-	0	2	2	0	0	0	0	2	2	2	0	0	2	0	2	0	0	0	2	0	0	2	2
100210951|F|0-31:A>C-31:A>C	TGCAGGTTCAAAGACAAGCGATCATGGTTTAATTACAGATCGGAAGAGCGGTTCAGCAGGAATGCCGAG	TGCAGGTTCAAAGACAAGCGATCATGGTTTAATTAC	scaffold1014	158908	2	1.20005e-10	31:A>C	31	0.984894	0.730061	0.558282	0.441718	0.269939	0.288344	0.394144	0.493206	0.443675	28.7542	21.2694	0.96	0	0	1	2	1	0	0	2	2	1	0	1	1	0	2	0	0	1	1	2	0	1	2	1	0	0	1	0	2	2	0	1	2	1	2	1	0	2	0	0	2	2	0	2	0	0	1	0	2	2	2	2	1	2	1	0	2	2	0	2	2	2	0	0	2	0	1	2	1	2	1	0	0	1	1	2	0	2	2	0	1	2	2	1	1	0	0	0	1	0	2	1	1	0	0	0	2	2	1	2	2	0	0	1	-	1	0	1	2	1	0	2	0	0	2	1	0	0	0	0	2	2	0	2	2	0	2	2	1	1	1	0	0	0	0	0	1	0	1	2	0	0	0	2	1	1	2	0	1	0	0	2	0	-	2	0	0	2	2	0	0	2	2	2	1	1	2	2	2	1	0	0	2	1	1	2	1	2	2	1	1	0	0	0	2	0	2	0	0	1	2	2	2	0	0	0	1	0	0	1	2	2	2	2	0	2	0	0	1	2	2	2	0	0	0	0	0	0	0	0	1	1	0	2	2	0	2	2	0	0	0	0	1	2	0	2	2	0	1	0	1	1	2	1	0	0	1	2	0	1	0	1	1	1	2	1	0	1	1	1	2	1	1	0	0	0	0	0	2	1	1	0	2	0	0	1	1	0	2	0	0	1	2	0	0	0	0	1	1	0	0	0	0	0	1	0	0	1	0	0	-	0	1	0	1	2	0	0	0	0	1	1	2	0	0	0	0	1	1	0	2	-	0	-	0	0	0	1	0	0	1
100211102|F|0-25:G>A-25:G>A	TGCAGTAGATACCGGTGAATCCTCCGTTGAGAGGGAAAAAGGATTTGTCTTACAGATCGGAAGAGCGGT	TGCAGTAGATACCGGTGAATCCTCCGTTGAGAGGGAAAAAGGATTTGTCTTAC	scaffold6	156150	2	9.49255e-20	25:G>A	25	0.993958	0.984802	0.49848	0.50152	0.015198	0.483283	0.029933	0.499995	0.264964	39.9647	27.7263	0.96	0	2	2	2	0	0	0	0	0	2	0	2	0	2	2	2	2	2	0	2	2	2	0	0	2	0	0	2	0	0	0	2	0	2	2	2	0	0	2	0	0	0	2	0	2	0	0	2	0	0	2	0	2	0	0	2	0	2	2	2	0	0	0	0	2	2	0	2	2	2	0	0	1	2	0	2	1	0	2	0	0	2	0	0	0	0	0	2	2	2	2	2	2	2	2	0	2	0	0	2	2	0	0	0	0	2	2	0	0	2	2	0	0	0	0	0	2	2	0	1	0	2	2	0	0	2	2	0	0	2	0	1	0	0	2	0	0	2	2	2	2	2	2	2	0	2	2	2	0	0	0	2	0	0	2	2	2	2	2	2	0	0	2	2	2	0	2	0	0	2	0	2	2	0	2	2	2	0	2	0	0	0	2	0	2	2	2	0	0	0	2	0	0	2	2	2	2	2	2	2	2	2	0	2	0	2	0	0	0	2	2	0	2	2	2	0	0	2	0	2	0	2	0	0	0	0	0	0	2	2	0	0	2	2	0	0	2	0	0	2	0	2	2	0	2	2	2	2	2	0	2	0	0	2	2	2	2	0	0	2	2	2	0	2	0	0	2	0	0	0	0	2	2	0	0	0	2	2	0	0	0	0	0	0	0	0	0	0	2	2	0	0	0	0	0	2	0	2	2	0	2	0	2	2	0	2	2	-	0	2	2	0	2	0	0	0	2	0	0	0	2	2	0	-	0	0	2	2	0	2	1
100215504|F|0-42:A>C-42:A>C	TGCAGAACTCAGCTTAGGAGCTCCTTTTTCAGTCAATACCCCAATAGTGGCCCAACAACCAGAAAGTGT	TGCAGAACTCAGCTTAGGAGCTCCTTTTTCAGTCAATACCCCAATAGTGGCCCAACAACCAGAAAGTGT	scaffold2124	22863	2	5.107e-29	42:A>C	42	0.993958	0.981763	0.525836	0.474164	0.018237	0.507599	0.035809	0.498665	0.267237	24.7969	15.7488	0.96	2	0	2	2	2	0	0	2	0	0	2	2	2	0	0	0	0	2	2	2	2	2	2	2	2	2	2	2	2	2	0	0	2	2	2	0	0	0	2	0	2	2	2	2	0	0	2	2	2	2	2	2	2	0	0	0	0	2	0	2	0	0	0	2	2	0	0	2	0	2	2	0	2	0	2	0	0	0	0	2	0	0	0	2	0	2	2	2	0	2	2	2	2	0	2	0	0	0	0	0	2	2	1	2	2	2	2	2	0	0	0	2	0	0	2	0	0	2	2	0	0	0	0	0	0	0	2	2	0	0	0	-	0	0	2	0	2	0	1	2	2	2	2	0	0	0	2	0	0	0	1	2	2	-	0	0	2	0	2	2	0	2	2	0	0	0	2	2	2	0	0	2	2	2	0	0	0	0	0	2	0	2	2	0	2	2	2	0	2	0	2	0	2	2	2	2	0	2	0	0	0	2	2	0	2	0	0	0	0	2	2	2	0	2	1	2	2	0	2	2	0	2	2	2	0	0	2	0	0	2	2	0	2	0	2	2	0	0	2	0	2	0	2	2	2	2	0	0	2	0	2	2	0	0	0	2	0	0	2	2	2	2	2	0	2	2	2	0	2	0	0	0	0	0	2	2	0	2	0	0	2	0	2	2	0	0	0	0	2	2	2	2	0	0	2	2	0	2	0	2	0	0	0	2	2	0	0	1	2	0	0	2	0	0	2	0	2	2	2	0	2	1	2	2	2	0	2	0	0	0	0
100216036|F|0-39:G>T-39:G>T	TGCAGTGTAATGTTTTTACTGTCCAAGATTTCTTTCTCTGCCATCTAATTAATGTCAATACAATAAATG	TGCAGTGTAATGTTTTTACTGTCCAAGATTTCTTTCTCTGCCATCTAATTAATGTCAATACAATAAATG	scaffold1202	419652	2	5.107e-29	39:G>T	39	0.975831	0.978328	0.442724	0.557276	0.021672	0.421053	0.042404	0.493439	0.267922	12.6865	8.16763	0.96	2	0	2	2	2	0	0	0	0	0	2	0	0	0	0	2	2	0	0	0	2	2	0	0	0	0	0	0	0	0	0	2	2	0	2	0	0	0	0	2	0	0	0	2	2	0	0	2	2	2	2	0	0	0	0	2	2	2	2	0	0	0	0	0	2	2	2	2	0	2	0	2	0	2	0	0	0	0	2	0	0	0	2	2	2	2	0	0	0	0	0	2	0	2	0	0	0	2	2	2	2	2	0	2	0	0	2	0	2	0	2	0	0	0	0	2	0	2	0	0	0	0	0	2	2	2	2	0	0	0	2	2	2	0	0	0	0	2	0	0	0	2	2	0	2	2	2	2	2	2	0	0	0	-	2	0	2	0	2	0	0	0	2	0	2	2	0	2	0	2	0	0	2	0	2	2	0	0	0	2	0	2	2	0	2	0	2	2	0	2	2	2	2	0	0	0	0	2	1	0	0	0	0	0	0	0	2	0	0	2	0	-	2	2	0	2	0	1	0	0	0	0	2	2	0	2	2	2	0	0	0	0	0	0	-	0	0	0	0	2	0	0	0	0	2	1	2	2	0	2	0	0	0	2	2	2	2	0	2	1	2	0	0	2	2	2	0	1	2	0	2	2	2	2	0	0	2	0	1	2	0	2	0	2	0	0	0	-	0	0	2	0	2	0	0	0	0	0	2	0	-	2	0	0	2	0	2	0	2	-	0	0	2	0	2	2	2	0	2	2	2	0	-	-	2	2	0	0	1	2	0
100216485|F|0-5:A>G-5:A>G	TGCAGAAATGTTTGACAGAAAAAAAAAATCGTTCTTTTCAAACTGAAACCTTAAAGAGATGAAAGTAAG	TGCAGAAATGTTTGACAGAAAAAAAAAATCGTTCTTTTCAAACTGAAACCTTAAAGAGATGAAAGTAAG	scaffold15298	192926	2	5.107e-29	5:A>G	5	0.984894	0.98773	0.472393	0.527607	0.01227	0.460123	0.024239	0.498476	0.261357	12.24	8.62694	0.96	0	0	0	0	0	2	0	2	0	2	0	0	0	2	0	2	2	2	0	2	2	0	0	0	2	0	0	0	2	2	0	0	2	0	0	2	2	0	0	2	0	0	0	2	0	0	2	0	2	2	0	2	0	0	0	2	2	0	0	2	2	0	2	0	0	0	0	2	0	0	0	2	0	0	0	2	0	0	0	0	2	0	2	2	0	2	0	2	2	2	2	0	0	2	0	0	2	2	2	0	2	2	0	2	0	0	2	0	2	2	2	2	0	2	2	2	0	0	2	2	2	0	0	2	2	2	0	2	2	2	0	0	2	2	2	2	0	2	0	2	0	2	0	2	2	2	0	2	2	2	0	2	2	0	0	2	0	0	0	0	2	2	2	0	0	0	0	0	2	2	0	0	2	0	0	2	2	2	0	2	0	0	2	0	0	2	2	2	2	0	0	0	2	2	0	2	2	0	2	2	2	2	0	0	0	2	0	0	2	2	0	0	0	0	0	2	0	0	0	0	2	0	2	2	1	2	2	2	2	2	0	-	2	0	0	0	0	-	2	0	0	0	0	0	0	2	0	0	2	2	0	2	2	0	0	2	2	0	2	2	2	0	2	2	0	2	0	0	2	2	2	2	2	2	0	0	0	0	-	0	0	0	0	0	2	2	2	0	0	0	0	0	2	2	0	0	1	-	2	0	0	2	0	2	0	2	0	0	2	0	0	0	2	1	2	2	0	2	0	0	2	0	0	1	2	2	0	0	0	0	-
100216620|F|0-67:G>C-67:G>C	TGCAGAACTGTACCTTTGGGAACTTGATGGGAAGTGTAAACTTTGAAAAGGTGTTTCAAGTCTGCCCGA	TGCAGAACTGTACCTTTGGGAACTTGATGGGAAGTGTAAACTTTGAAAAGGTGTTTCAAGTCTGCCCGA	scaffold9151	1761	2	6.60633e-28	67:G>C	67	0.996979	0.981818	0.50303	0.49697	0.018182	0.484848	0.035702	0.499982	0.267842	10.3081	6.73659	0.96	0	2	0	0	2	0	2	0	2	0	2	2	2	1	0	2	0	0	2	2	2	0	0	0	0	2	2	0	0	0	2	0	2	2	0	2	0	2	2	0	0	0	2	0	2	0	0	2	0	0	2	0	0	0	2	2	1	2	2	2	0	0	0	0	2	2	2	2	0	0	2	0	0	2	2	0	0	2	0	2	0	2	2	2	2	2	0	2	0	2	0	2	2	2	2	1	0	0	2	2	2	0	0	0	2	2	0	2	2	0	2	0	2	0	0	0	2	1	0	2	2	2	0	2	2	0	0	0	0	0	2	0	2	0	2	0	2	0	0	2	2	2	0	0	2	2	2	2	2	0	2	2	2	-	0	2	0	2	2	0	2	0	0	2	0	0	2	0	2	0	2	0	0	2	2	2	0	0	2	0	2	0	0	0	0	0	0	0	0	0	0	2	0	0	2	2	2	0	2	0	2	0	2	2	2	0	0	0	2	2	2	0	0	2	2	2	0	0	0	0	2	2	2	0	2	0	2	2	0	2	2	0	0	0	2	0	2	0	0	0	2	2	2	2	0	0	0	0	2	2	0	0	0	0	0	0	2	2	0	0	0	0	0	2	2	2	2	2	0	2	0	2	2	2	0	2	0	2	0	2	2	0	2	2	2	0	0	1	0	0	0	2	0	0	2	2	0	2	2	0	2	0	2	0	2	2	2	1	0	0	2	0	0	0	0	0	0	0	2	2	2	2	0	0	0	0	2	2	2	2	2
100217004|F|0-8:C>T-8:C>T	TGCAGACACGTCACAAAAGCAGCCCACTTACTTATGGCAGTAATAACTCTCATTTAACGTCAAATGAAT	TGCAGACACGTCACAAAAGCAGCCCACTTACTTATGGCAGTAATAACTCTCATTTAACGTCAAATGAAT	scaffold883	15986	2	1.10547e-25	8:C>T	8	0.978852	0.765432	0.740741	0.259259	0.234568	0.506173	0.359092	0.384088	0.37159	24.987	14.7027	0.96	1	0	2	2	2	2	2	0	2	2	1	1	1	2	2	0	0	1	0	2	0	0	2	0	2	0	1	1	2	2	2	2	2	0	1	2	0	1	2	1	1	1	2	2	2	2	2	1	2	0	0	0	1	2	2	2	2	2	2	2	2	2	2	2	2	0	1	2	1	1	2	2	0	2	1	0	2	1	1	0	0	2	2	2	1	1	1	1	2	1	2	0	1	2	0	2	0	2	2	1	2	0	0	0	2	2	0	1	0	2	1	0	2	2	2	1	2	2	1	1	2	0	2	2	2	0	0	2	2	2	2	1	1	0	2	2	1	2	0	2	2	2	0	2	0	2	2	1	2	2	0	2	2	0	1	2	0	2	1	2	1	1	1	0	0	1	2	2	0	2	2	2	1	2	2	1	1	0	2	0	2	0	0	0	0	1	1	2	2	1	1	2	2	1	2	0	2	2	1	2	1	0	1	1	0	0	0	0	2	1	2	0	2	1	2	2	2	0	0	0	2	2	2	0	0	2	1	2	1	2	2	2	0	2	2	1	1	0	0	2	2	2	0	0	0	0	0	2	2	1	2	0	2	0	0	0	1	2	2	2	2	0	0	0	2	2	0	2	2	2	1	1	2	1	1	2	2	2	-	2	2	2	2	1	1	2	2	-	2	2	1	0	2	2	2	2	2	-	1	2	0	0	2	0	-	1	1	-	2	2	2	2	0	-	2	2	2	2	2	2	1	0	1	-	0	2	0	2	1	0	1
100218703|F|0-23:A>G-23:A>G	TGCAGCATAATTAAATTTCTCAAACTTCAATAAACTATAATTGCCTTATTTTCTATCTATCCATCATCC	TGCAGCATAATTAAATTTCTCAAACTTCAATAAACTATAATTGCCTTATTTTCTATCTATCCATCATCC	scaffold4159 cov179	2538	1	1.10547e-25	23:A>G	23	0.978852	0.574074	0.598765	0.401235	0.425926	0.17284	0.489026	0.480491	0.484758	21.2237	11.5745	0.96	2	0	0	0	1	0	0	0	1	2	0	2	1	2	0	1	1	1	1	0	0	0	2	1	0	1	2	0	-	1	1	0	0	1	1	1	0	1	0	2	2	0	0	1	1	1	1	1	1	1	2	1	1	1	0	2	0	0	0	1	0	0	0	1	2	2	2	2	1	1	1	0	1	1	2	1	0	0	1	1	0	1	0	0	1	2	1	1	1	2	2	1	2	1	0	0	0	1	1	1	0	0	1	0	1	2	0	0	1	0	1	1	0	0	0	1	1	2	1	1	2	2	0	0	0	1	0	1	2	1	1	-	2	0	1	0	0	1	2	1	1	0	0	0	0	1	0	1	1	1	1	0	1	-	1	2	1	0	0	0	1	1	1	0	1	0	0	2	0	0	0	0	2	0	1	1	1	0	0	0	2	1	1	2	2	2	0	1	1	2	0	2	1	0	0	1	0	1	0	0	1	2	0	1	1	0	0	0	2	1	1	-	0	0	1	0	1	0	1	2	0	1	2	1	0	1	1	0	0	0	0	0	2	0	0	0	0	2	1	1	2	0	0	0	0	2	1	2	1	1	0	1	2	1	0	0	2	0	2	0	1	0	1	1	1	1	1	1	0	0	1	0	0	0	1	1	0	2	-	1	1	1	1	0	1	1	1	0	2	0	1	1	1	0	1	2	0	1	2	0	1	0	0	1	0	2	-	2	1	0	0	1	1	-	1	1	1	2	0	0	0	1	2	0	1	1	2	0	1	1	0
100220768|F|0-25:C>T-25:C>T	TGCAGGTCTTGATGGATGATATAAACGCGGGTTATGAACGATTGGCTGAATTACAGGTATTCTCATTCC	TGCAGGTCTTGATGGATGATATAAACGCGGGTTATGAACGATTGGCTGAATTACAGGTATTCTCATTCC		0	0	999	25:C>T	25	0.969789	0.707165	0.517134	0.482866	0.292835	0.224299	0.414165	0.499413	0.456789	12.6643	7.12136	0.96	1	0	1	1	0	2	2	1	0	0	0	0	2	0	2	0	0	2	0	0	0	0	0	1	0	1	1	0	0	0	2	1	2	0	0	1	0	2	2	0	1	1	2	0	0	2	0	0	2	1	0	0	2	1	1	1	0	0	1	0	0	0	0	2	0	0	1	2	0	0	0	1	0	-	2	0	0	1	1	-	1	1	2	1	0	2	2	1	0	1	2	0	1	2	1	0	1	2	2	2	0	0	0	1	0	0	2	-	0	1	2	1	1	2	0	0	0	-	0	2	0	0	0	0	0	2	1	1	1	2	1	0	1	0	0	2	0	2	-	0	1	0	1	0	2	0	2	2	1	1	1	1	0	-	0	0	0	1	0	2	1	2	2	1	1	1	0	0	1	0	0	2	0	0	0	0	0	1	-	0	2	1	0	0	1	1	1	1	0	0	1	2	2	1	2	2	1	0	1	2	0	1	2	2	1	0	0	1	1	0	1	0	1	1	0	0	1	1	0	2	0	1	0	2	0	0	1	0	2	0	0	2	0	0	0	2	0	1	0	0	0	0	0	1	1	2	0	0	0	1	2	0	1	1	0	0	0	2	0	0	2	2	2	0	2	0	1	2	0	2	2	0	0	1	1	0	0	2	0	0	0	1	0	0	2	1	1	-	1	2	0	1	1	0	0	2	0	0	2	2	1	0	0	1	1	0	0	-	0	2	1	0	0	0	2	1	2	0	1	1	0	0	0	2	0	0	-	0	1	1	0
100222566|F|0-30:A>T-30:A>T	TGCAGTTTTTAGCATTTGTAGAAGGGTGCCAATAGAAGCATCTTCGGACTTTGTGATAGTTACAGATCG	TGCAGTTTTTAGCATTTGTAGAAGGGTGCCAATAGAAGCATCTTCGGACTTTGTGATAGTTAC	scaffold2069	90232	2	3.52436e-25	30:A>T	30	0.990937	0.984756	0.527439	0.472561	0.015244	0.512195	0.030023	0.498494	0.264259	22.6111	15.5888	0.96	2	2	2	2	2	2	2	0	0	0	0	0	2	0	0	0	0	2	2	2	0	0	2	0	2	2	0	2	2	0	2	0	2	0	2	0	2	2	2	2	0	0	0	0	0	0	2	0	0	2	2	2	2	0	2	2	0	2	0	0	0	0	0	0	2	2	2	2	0	2	0	0	1	2	2	2	0	2	0	2	0	0	2	2	2	2	0	2	2	2	2	0	2	2	2	-	2	0	2	2	2	2	0	0	0	-	2	0	0	0	0	0	2	2	0	0	0	0	2	0	2	2	2	2	2	0	2	2	0	0	2	0	2	0	0	0	0	2	2	2	0	2	2	2	2	2	0	2	0	2	0	0	2	0	2	2	0	0	2	0	2	2	2	2	2	2	2	0	0	0	2	0	2	0	2	0	0	2	0	0	2	0	0	2	0	2	2	0	2	2	0	0	2	2	0	0	2	2	0	0	2	0	0	2	2	0	0	2	2	0	2	2	0	0	1	0	2	0	0	2	0	0	0	2	0	2	2	2	0	2	0	2	0	2	0	2	0	0	2	2	2	2	0	2	2	0	0	2	0	2	0	2	0	2	0	2	2	2	2	0	2	2	2	2	2	2	0	0	0	2	0	0	0	0	2	2	2	2	0	0	0	2	2	2	0	0	0	0	2	0	2	2	2	0	0	2	0	0	2	0	2	0	0	2	1	2	2	-	2	0	1	2	0	0	0	0	0	2	2	0	0	0	0	2	2	2	2	0	0	0	1
100226073|F|0-34:G>A-34:G>A	TGCAGATGCTGTCCTACTCAAAGTATGGATTTTTGTTTTTTTTACAGATCGGAAGAGCGGTTCAGCAGG	TGCAGATGCTGTCCTACTCAAAGTATGGATTTTTGTTTTTTTTAC		0	0	999	34:G>A	34	0.984894	0.52454	0.564417	0.435583	0.47546	0.088957	0.498796	0.491701	0.495248	52.0955	49.5787	0.96	0	2	2	0	2	1	1	0	1	0	1	0	0	-	1	2	2	0	0	1	1	1	1	1	1	1	0	1	1	0	0	1	2	1	0	1	0	1	1	0	1	2	0	1	0	1	1	1	1	0	0	0	1	1	1	0	0	0	0	1	2	1	0	1	0	1	1	0	1	1	0	0	1	1	1	0	0	1	0	1	1	1	1	1	0	1	1	0	0	0	0	1	0	1	2	1	1	1	0	0	0	0	1	0	1	0	0	1	1	0	1	0	0	1	1	1	1	0	0	0	0	0	2	2	1	1	1	1	2	1	1	0	1	0	0	1	1	1	1	0	2	1	0	1	1	0	1	1	0	0	1	0	0	0	2	1	1	0	0	0	1	1	2	1	0	1	0	1	1	0	0	1	2	1	0	1	1	1	1	0	0	1	1	2	0	-	2	0	1	1	0	0	0	0	1	1	1	0	2	0	0	0	1	1	1	1	1	0	1	2	1	2	0	1	0	0	1	1	0	0	0	0	0	0	1	1	0	1	0	1	1	1	1	0	0	1	0	1	2	1	1	0	1	1	0	0	1	0	0	2	0	0	2	0	0	1	1	0	0	0	1	1	1	1	1	1	1	1	1	0	1	1	1	1	0	2	0	-	2	0	1	1	0	0	1	1	1	0	0	0	0	1	2	0	0	-	0	0	0	0	1	0	1	0	0	0	0	1	0	0	0	1	0	0	1	1	0	0	0	1	1	2	1	0	0	2	-	1	1	1	0
100226254|F|0-17:T>C-17:T>C	TGCAGCAGCATGATCGGTCATGGGTGAGCTACTGTTTGGCTGCACATTGGAGGTTATTTACAGATCGGA	TGCAGCAGCATGATCGGTCATGGGTGAGCTACTGTTTGGCTGCACATTGGAGGTTATTTAC	scaffold14470	81195	2	4.32525e-24	17:T>C	17	0.990937	0.993902	0.463415	0.536585	0.006098	0.457317	0.012121	0.497323	0.254722	40.1621	24.5	0.96	0	0	0	0	0	0	2	0	0	2	0	0	2	0	2	0	0	2	0	2	2	0	0	2	2	0	0	2	0	0	2	2	2	2	0	0	2	2	0	0	0	0	2	0	2	2	0	0	2	0	0	0	0	0	0	2	-	2	2	2	0	2	0	0	2	2	2	2	0	2	0	0	2	2	0	0	0	2	0	2	2	0	2	2	2	0	0	0	2	0	0	2	0	0	2	0	0	0	2	0	0	2	0	0	2	2	0	0	2	0	2	0	0	2	2	2	0	2	0	1	0	2	0	0	0	2	0	0	0	0	2	0	2	2	0	2	0	2	0	2	2	0	0	2	2	2	0	2	2	0	0	0	0	0	0	2	0	0	0	0	0	0	0	2	2	0	2	2	0	2	2	2	0	0	2	2	0	0	0	2	0	0	0	2	0	0	2	2	2	2	2	0	2	2	2	0	2	2	0	0	0	2	0	0	2	2	2	2	2	2	2	2	2	0	2	0	0	2	2	2	0	2	0	0	0	0	2	2	0	2	0	2	0	2	0	0	0	2	0	2	2	0	0	0	0	2	2	2	0	0	2	0	2	0	2	2	2	2	2	2	0	0	0	2	0	0	2	2	2	0	0	2	2	2	0	0	0	0	2	2	2	0	2	0	2	2	2	0	0	2	0	2	0	0	0	0	0	0	2	2	0	0	0	2	0	0	2	-	2	0	0	0	0	2	2	0	2	0	2	0	0	0	2	-	2	2	0	0	2	0	1
100226459|F|0-9:T>A-9:T>A	TGCAGCGCATAGATCCTTATCAGTGTTCCAACAAATCAACAGATTACAGATCGGAAGAGCGGTTCAGCA	TGCAGCGCATAGATCCTTATCAGTGTTCCAACAAATCAACAGATTAC	scaffold3366	48851	2	1.62965e-16	9:T>A	9	0.993958	0.987842	0.595745	0.404255	0.012158	0.583587	0.02402	0.481666	0.252843	50.9672	31.9083	0.96	0	0	0	2	0	2	2	0	0	0	0	2	2	2	0	0	0	2	0	2	2	0	2	2	2	0	2	0	2	2	0	0	2	0	2	2	2	2	2	0	2	2	2	2	2	2	2	0	2	0	0	2	2	2	2	0	0	2	2	0	2	2	0	2	2	0	2	2	2	0	0	2	0	2	2	2	0	2	2	2	0	2	2	2	2	0	2	2	0	2	2	2	2	2	0	0	2	2	2	0	2	0	0	0	2	2	0	0	2	2	0	0	2	0	2	0	2	2	2	2	2	0	0	2	0	2	0	0	2	2	2	1	0	2	2	1	2	2	2	0	2	2	0	2	2	2	0	2	2	0	2	2	0	0	0	0	0	0	2	2	0	2	0	0	2	0	2	0	2	0	0	2	2	0	0	2	2	2	2	2	2	2	2	0	2	2	0	2	0	2	2	0	0	2	0	2	0	0	2	2	0	0	2	0	0	2	2	2	0	0	0	0	2	2	2	2	2	2	0	2	2	2	2	2	2	0	2	0	0	2	0	0	2	0	2	0	2	2	0	2	0	0	0	0	2	2	0	2	2	0	2	0	0	0	2	2	2	2	2	0	0	0	2	2	2	2	2	0	2	2	2	2	2	2	0	0	2	0	2	2	2	2	2	2	2	0	0	0	2	2	2	0	0	0	0	0	2	2	0	2	0	0	2	2	0	2	0	2	0	2	2	2	1	2	2	2	0	2	0	1	2	2	2	-	0	0	0	2	0	0	-
100227470|F|0-6:A>T-6:A>T	TGCAGTAAAATCAGCAGTAATTCTATGTTAATTTATCCTGCATAAAACTCTCTTTTACAGATCGGAAGA	TGCAGTAAAATCAGCAGTAATTCTATGTTAATTTATCCTGCATAAAACTCTCTTTTAC	scaffold70	35114	2	1.84918e-22	6:A>T	6	0.966767	0.734375	0.496875	0.503125	0.265625	0.23125	0.390137	0.49998	0.445059	19.1468	11.3936	0.96	0	1	1	2	0	0	0	0	0	1	0	1	0	2	1	2	2	0	0	1	2	0	0	0	1	0	2	1	0	0	0	0	0	1	2	1	0	0	2	0	0	0	2	0	2	0	0	2	2	0	1	0	1	0	0	2	2	1	2	1	0	1	0	0	1	0	2	1	1	0	0	0	2	1	0	1	1	0	2	0	0	1	0	1	0	0	0	0	2	2	1	2	1	2	2	0	1	0	0	2	0	0	0	0	0	1	2	-	0	1	2	1	0	0	2	0	1	0	0	1	0	1	0	0	0	2	1	0	0	1	0	1	0	0	1	2	0	0	1	1	1	2	2	1	2	1	1	2	1	0	0	2	0	-	1	1	2	1	0	2	0	0	0	1	1	0	2	0	0	2	0	2	1	1	2	0	-	0	1	0	0	0	2	0	1	2	2	0	2	0	1	0	0	1	1	2	1	2	0	2	2	1	0	1	0	1	0	0	0	2	1	0	0	0	2	0	0	-	0	0	0	0	2	0	0	0	0	0	0	1	0	0	1	1	0	1	2	0	1	2	2	-	2	0	0	0	2	1	1	0	1	0	0	2	1	1	2	0	0	1	2	1	0	2	0	0	1	2	0	0	2	2	2	0	0	0	2	2	0	0	0	0	0	0	0	0	0	-	1	1	0	0	-	0	0	2	0	1	1	2	2	0	1	1	-	1	1	0	0	1	0	0	1	-	0	0	2	0	0	2	2	-	0	-	0	0	2	1	0	2	1
100227490|F|0-42:G>A-42:G>A	TGCAGTTATAATAAAGATCAATGTCACTATAATTTGGTATGTGTTTTTTCCAATTACAGATCGGAAGAG	TGCAGTTATAATAAAGATCAATGTCACTATAATTTGGTATGTGTTTTTTCCAATTAC	scaffold13045	5398	2	6.45522e-22	42:G>A	42	0.758308	0.832669	0.278884	0.721116	0.167331	0.111554	0.278662	0.402216	0.340439	20.7362	11.6203	0.96	1	-	0	0	1	1	1	0	0	0	0	1	0	-	-	1	1	2	0	0	0	0	-	0	0	0	1	0	0	0	0	-	0	2	-	2	0	0	1	-	0	0	-	0	-	0	0	-	2	0	-	0	-	2	2	0	-	-	0	0	0	0	-	0	-	-	0	0	-	-	0	-	0	0	2	-	-	2	0	0	1	0	0	0	-	0	0	2	0	2	0	2	0	0	1	1	-	0	1	-	0	0	-	0	0	0	2	0	1	0	1	0	0	0	2	0	0	0	-	-	1	0	-	0	0	0	0	1	-	-	2	0	0	0	-	0	0	0	2	0	0	-	0	2	0	0	0	0	2	1	0	0	-	-	-	2	0	0	0	0	0	0	-	-	0	0	0	-	0	0	0	-	-	0	0	-	0	0	0	-	0	0	-	0	-	0	0	0	1	0	0	-	1	0	0	0	0	1	0	-	0	1	0	0	0	0	1	0	0	0	-	-	1	1	-	0	0	0	1	2	0	-	0	0	-	0	2	1	-	1	2	0	0	0	1	0	-	1	0	1	1	0	0	0	0	0	-	0	0	-	0	1	1	0	0	0	0	0	0	2	2	1	0	-	0	0	0	1	2	2	0	0	2	0	0	-	1	0	2	0	-	0	0	0	0	0	0	-	0	-	1	0	1	-	2	0	0	-	1	-	-	0	-	0	-	0	0	-	0	-	-	-	0	-	0	0	0	0	-	-	1	-	-	-	0	0	-	-	0	1	-
100227529|F|0-7:C>G-7:C>G	TGCAGTTCTAGGTACTAAAATACAAAAAAATTCTTGCTTAGTTTACAGATCGGAAGAGCGGTTCAGCAG	TGCAGTTCTAGGTACTAAAATACAAAAAAATTCTTGCTTAGTTTAC		0	0	999	7:C>G	7	0.993958	0.990881	0.510638	0.489362	0.009119	0.50152	0.018071	0.499774	0.258922	28.8998	22.0781	0.96	2	2	2	2	0	2	2	2	0	2	2	2	0	0	2	0	0	0	0	0	2	2	2	0	2	0	2	2	0	0	0	2	2	0	0	0	2	0	2	0	2	2	2	0	0	0	0	0	0	0	2	0	0	0	2	2	1	2	2	0	2	2	2	0	2	2	2	2	0	0	0	2	0	0	2	0	0	2	0	0	2	0	2	2	0	2	0	0	0	0	2	0	2	0	2	0	2	0	0	0	2	2	0	2	0	2	2	0	0	2	0	0	2	2	2	0	0	2	0	0	2	2	2	2	2	0	1	0	0	0	0	0	2	2	0	0	0	0	2	0	0	0	0	2	2	0	2	0	0	0	0	2	0	-	0	2	0	2	2	2	0	0	0	2	0	2	2	2	2	2	2	2	0	2	0	0	0	2	2	2	2	0	0	2	2	2	2	0	2	2	2	2	0	2	2	0	2	0	2	2	0	2	2	0	0	2	2	2	2	0	0	0	2	2	0	2	0	2	0	2	2	0	2	0	2	0	0	2	2	2	2	2	2	2	2	2	0	2	0	0	2	2	2	2	2	2	0	2	0	0	2	0	2	0	2	2	2	2	0	2	0	2	2	0	0	0	0	0	2	2	0	2	2	2	0	0	2	2	0	0	0	0	0	2	0	0	0	2	2	2	0	0	0	2	0	2	0	0	2	2	0	2	2	0	2	2	2	1	0	2	0	0	0	0	0	0	0	2	2	2	0	0	2	0	0	0	0	2	0	-	0
100230321|F|0-57:G>A-57:G>A	TGCAGATAATCATCAGCATTCCTGCCAATACTTTTGTTTCAAATATCTATATATCACGTATTCATTCAT	TGCAGATAATCATCAGCATTCCTGCCAATACTTTTGTTTCAAATATCTATATATCACGTATTCATTCAT	scaffold180	109500	2	1.10547e-25	57:G>A	57	0.996979	0.687879	0.524242	0.475758	0.312121	0.212121	0.429403	0.498825	0.464114	8.80435	6.96714	0.96	1	0	2	1	0	2	0	0	0	1	2	0	2	2	0	0	0	2	0	0	1	1	0	0	0	1	1	0	1	0	2	0	2	0	0	1	0	2	2	0	1	1	0	0	2	0	1	0	0	1	0	1	0	1	1	1	0	1	1	0	0	0	0	0	1	0	1	2	0	0	0	1	0	1	2	0	0	1	2	1	1	1	1	0	0	0	2	1	0	1	2	0	1	0	1	2	1	1	2	2	2	2	2	0	2	0	0	0	2	2	0	0	0	2	0	1	0	1	1	0	0	0	0	0	0	0	2	1	1	2	1	0	1	0	0	2	0	2	0	0	1	0	1	0	0	0	1	1	2	2	1	2	0	1	0	0	0	1	0	2	1	1	2	0	1	2	2	2	2	0	0	2	0	0	0	0	0	0	2	0	0	0	0	0	1	1	1	1	0	2	1	1	2	2	2	0	1	0	1	1	2	1	0	1	1	0	0	1	2	0	1	0	1	1	2	0	1	1	0	0	1	1	0	2	0	0	0	1	2	0	2	2	0	0	0	1	0	1	0	0	1	0	0	1	0	1	0	0	0	0	0	0	2	1	0	0	0	0	0	2	2	2	0	0	2	0	0	2	0	1	1	2	0	0	1	0	2	2	0	0	0	0	0	0	1	1	1	1	1	0	1	1	2	0	0	2	2	0	1	1	2	0	2	2	1	1	0	-	1	1	1	0	0	0	2	1	1	0	1	0	1	0	0	1	1	1	0	2	1	2	0
100232004|F|0-55:G>A-55:G>A	TGCAGAGGAGTGGATGAGAGGAGTGAGGACGACGAGCTAGAGCATGGCGATAGAGGGGAAAATATCTCG	TGCAGAGGAGTGGATGAGAGGAGTGAGGACGACGAGCTAGAGCATGGCGATAGAGGGGAAAATATCTCG		0	0	999	55:G>A	55	0.990937	0.978659	0.490854	0.509146	0.021341	0.469512	0.041772	0.499833	0.270802	21.3275	13.4388	0.96	2	0	0	2	2	2	2	0	2	2	2	2	2	1	0	0	0	2	2	0	2	2	0	0	0	2	2	0	2	0	2	0	2	2	0	0	0	2	2	0	0	0	2	2	2	0	2	0	2	1	0	2	0	0	0	2	0	2	0	0	2	0	2	1	2	0	2	0	2	2	0	2	0	2	0	2	0	2	2	2	0	0	0	2	0	0	2	0	2	0	0	2	0	2	2	2	2	2	0	2	0	0	0	0	2	0	2	0	2	0	2	0	0	2	0	2	2	0	0	0	2	0	0	0	0	2	2	2	0	0	2	-	0	2	2	2	0	0	0	2	0	-	2	0	0	0	0	0	2	0	2	2	0	0	0	0	2	0	2	2	2	0	2	0	0	2	2	0	0	0	0	2	0	0	0	0	0	0	2	0	0	2	0	2	2	1	0	2	2	2	0	2	2	2	2	0	2	2	2	0	2	0	2	2	0	0	2	0	0	2	0	2	2	2	1	0	2	0	0	0	0	0	0	2	0	2	2	0	0	0	0	2	2	0	2	0	2	2	2	2	2	0	0	0	0	2	0	2	2	2	0	0	0	0	0	2	2	2	2	0	0	2	0	0	0	2	2	0	0	2	0	0	0	0	2	0	0	2	0	0	0	0	2	2	2	2	2	1	0	0	2	0	0	2	0	2	1	0	0	2	2	0	2	2	2	0	0	-	2	0	0	0	0	0	2	0	2	2	2	0	2	2	0	2	2	2	2	2	2	0	0
100232357|F|0-51:T>C-51:T>C	TGCAGATGGAGGCTCAGCCTGGCTTCCACGTCGACCACGGCCTCTCCCACGTCCACGGCCACCACCCCC	TGCAGATGGAGGCTCAGCCTGGCTTCCACGTCGACCACGGCCTCTCCCACGTCCACGGCCACCACCCCC		0	0	999	51:T>C	51	0.987915	0.75841	0.547401	0.452599	0.24159	0.30581	0.366449	0.495506	0.430978	12.3585	5.72523	0.96	1	2	2	0	2	1	1	1	0	0	0	0	0	1	1	0	0	2	1	1	2	0	0	0	0	1	1	2	2	2	1	1	2	0	2	1	2	1	0	2	0	0	0	1	2	2	1	0	2	0	2	1	0	1	1	0	1	1	2	0	2	2	0	2	1	0	0	0	2	0	0	0	0	2	1	2	2	2	0	0	2	0	2	1	0	-	0	2	2	2	0	0	2	2	1	0	2	0	1	2	0	2	1	0	0	1	0	0	0	1	0	1	-	1	0	0	0	1	0	0	2	2	0	0	0	0	1	0	2	1	0	0	2	0	0	0	-	2	1	2	0	0	0	0	0	2	0	0	1	2	2	2	1	0	2	1	0	2	0	2	0	0	1	1	2	2	2	1	2	0	2	1	2	0	2	0	2	2	2	2	2	2	2	0	1	0	2	1	0	0	0	0	2	0	1	0	0	0	0	0	1	0	2	2	0	0	1	2	0	1	2	0	1	0	2	1	0	0	0	2	0	0	1	1	1	1	1	1	1	2	0	1	0	2	2	0	1	0	0	2	0	0	0	0	0	0	1	0	0	0	2	2	2	0	2	0	1	1	1	1	1	0	2	1	2	2	0	2	1	0	0	2	0	0	0	2	0	2	0	1	2	0	1	0	0	0	0	-	2	2	1	0	2	0	0	2	0	1	0	0	1	1	2	0	0	0	2	0	2	1	1	0	2	0	1	0	0	2	0	1	2	1	0	0	2	2	2	2	0	1	0
100233109|F|0-21:G>A-21:G>A	TGCAGCATTGTTAACCTTCACGAGTAAATGCAGTCAAACAAGAATACTTTCAGTTCCAAACAGTGAAAG	TGCAGCATTGTTAACCTTCACGAGTAAATGCAGTCAAACAAGAATACTTTCAGTTCCAAACAGTGAAAG	scaffold2986	9651	4	5.107e-29	21:G>A	21	0.960725	0.761006	0.704403	0.295597	0.238994	0.465409	0.363751	0.416439	0.390095	7.89333	6.80292	0.96	2	2	2	2	2	2	2	1	2	2	0	0	0	0	2	1	1	1	1	0	2	-	1	2	2	1	0	2	2	2	2	2	2	2	0	2	1	0	0	2	2	2	2	1	0	1	2	0	1	1	0	1	0	1	0	2	2	2	2	2	2	1	2	2	0	2	0	2	0	2	2	2	1	2	0	1	-	0	0	0	1	0	2	2	0	0	0	2	0	2	2	1	1	2	1	2	1	2	2	0	0	2	-	1	0	1	2	2	1	1	0	1	2	2	2	1	2	0	2	0	0	1	2	2	2	1	1	2	2	2	2	2	0	1	0	2	0	1	1	2	0	2	1	2	0	2	0	0	-	1	1	2	2	0	0	2	2	2	2	2	0	1	2	1	1	2	0	2	2	2	1	2	2	0	2	2	0	1	0	1	0	1	1	1	1	2	2	2	2	0	2	2	2	0	1	0	0	1	0	0	2	1	2	0	2	1	-	1	2	0	0	-	2	0	0	2	0	1	1	1	2	0	0	1	0	2	0	2	0	2	2	2	1	-	2	2	2	2	1	1	0	2	0	2	2	1	1	2	1	0	2	2	1	-	1	1	0	2	1	2	-	1	1	2	0	2	0	0	1	0	2	0	2	0	2	2	0	2	-	0	-	2	0	0	0	1	1	0	2	2	0	2	1	2	-	2	0	0	0	0	2	1	0	2	2	0	2	-	2	2	2	1	1	0	2	2	2	2	2	0	2	0	0	2	2	2	1	2	0	2	0
100233702|F|0-12:C>T-12:C>T	TGCAGCTTGATACGAAGCTTTTGTCTAATTACTTCAGAGAACACCCTCGTGATGACCTGCCTGAATTTT	TGCAGCTTGATACGAAGCTTTTGTCTAATTACTTCAGAGAACACCCTCGTGATGACCTGCCTGAATTTT	scaffold595	66312	2	1.10547e-25	12:C>T	12	0.993958	0.990881	0.495441	0.504559	0.009119	0.486322	0.018071	0.499958	0.259015	17.2356	12.595	0.96	0	0	2	2	0	2	0	2	2	2	2	2	2	0	2	2	2	0	2	0	2	2	0	2	2	2	0	2	0	2	0	0	0	0	0	0	0	2	0	0	0	0	0	2	2	0	2	0	2	0	0	2	0	0	0	2	-	2	2	0	2	0	2	2	2	2	2	0	0	2	0	2	1	2	2	0	0	2	0	2	2	2	0	2	0	0	2	0	2	0	2	0	0	2	2	2	0	0	0	0	0	0	0	2	0	0	2	0	2	0	2	0	2	2	2	2	2	2	0	0	0	2	2	0	0	2	0	2	0	0	0	2	2	2	0	2	0	2	0	2	0	0	2	2	2	0	2	2	0	2	2	2	0	1	2	0	0	2	2	2	0	2	0	2	0	0	0	0	2	2	0	2	2	2	2	2	0	2	2	0	0	0	2	2	2	0	0	2	0	0	2	0	2	0	0	2	2	2	0	0	2	0	2	2	2	0	0	0	2	2	0	0	2	2	0	0	2	2	2	2	2	2	0	0	2	2	0	0	0	0	2	2	2	0	0	2	0	0	2	0	2	0	0	0	2	2	0	2	0	0	2	2	2	0	2	0	2	0	0	0	2	0	0	0	0	0	2	2	0	2	0	2	0	0	0	0	2	0	2	0	0	0	0	2	0	0	0	0	0	2	2	2	2	2	0	0	2	0	2	0	2	0	2	2	0	0	0	-	2	2	0	0	0	0	0	0	2	2	0	2	0	0	2	0	2	2	0	2	1	2	0
100233822|F|0-6:A>T-6:A>T	TGCAGGAAGGAGCATTAGATCTGTTCGTAAATCCTTCCATCTGGCCTGACCAAGAAGATAACCGAACTT	TGCAGGAAGGAGCATTAGATCTGTTCGTAAATCCTTCCATCTGGCCTGACCAAGAAGATAACCGAACTT	scaffold1489	10938	2	5.107e-29	6:A>T	6	0.993958	0.768997	0.75076	0.24924	0.231003	0.519757	0.355281	0.374239	0.36476	17.7588	12.8889	0.96	1	0	2	2	0	2	0	2	2	1	1	2	2	2	2	2	2	2	2	2	2	2	1	0	1	2	2	0	2	1	2	2	2	2	2	2	1	1	0	2	2	2	0	1	2	1	2	2	1	2	2	2	2	1	2	2	0	2	2	0	2	2	1	1	2	1	2	0	1	2	0	0	2	2	0	2	1	1	1	2	0	0	2	2	2	2	2	2	0	2	1	2	2	1	2	2	2	0	2	2	1	2	1	1	0	2	0	2	1	2	1	1	1	0	1	2	2	2	1	1	2	0	0	0	0	2	2	2	2	0	2	-	1	1	0	0	2	2	0	1	0	1	0	2	0	2	1	2	1	2	2	2	2	0	0	2	0	2	2	2	1	2	2	2	0	1	2	2	1	1	2	1	0	2	2	1	0	2	1	2	0	0	2	2	1	2	2	0	2	2	2	2	2	2	2	0	2	1	1	1	1	2	1	2	1	2	1	1	2	0	2	2	2	0	1	1	0	2	2	2	2	2	2	0	2	2	0	0	1	2	2	0	2	2	0	0	2	2	0	2	1	2	1	2	0	2	0	2	0	0	2	1	0	2	0	0	0	1	2	1	2	1	0	0	2	2	0	2	0	2	0	2	1	1	1	2	2	2	2	0	1	0	0	2	0	0	0	0	2	2	0	1	2	1	0	2	0	2	0	2	2	0	2	2	2	2	2	-	1	1	0	2	0	0	0	1	0	1	2	1	2	2	0	1	1	1	2	2	2	2	2
100235391|F|0-62:A>C-62:A>C	TGCAGTGTCACCAAATCTTACATTAGTAAGCTACACCAGTCATGCAGTTTTTATGGTTGGCTAAACTCT	TGCAGTGTCACCAAATCTTACATTAGTAAGCTACACCAGTCATGCAGTTTTTATGGTTGGCTAAACTCT	scaffold2785	156150	2	5.107e-29	62:A>C	62	0.990937	0.993902	0.439024	0.560976	0.006098	0.432927	0.012121	0.492564	0.252342	17.1045	11.4802	0.96	0	0	2	0	0	0	2	0	2	2	0	0	2	2	2	0	0	2	0	2	2	0	0	2	0	0	0	0	0	0	2	2	2	2	0	0	2	2	0	0	0	0	2	0	2	2	0	0	2	0	0	0	0	0	0	2	2	2	0	2	0	2	0	0	2	2	2	2	0	2	0	0	2	0	0	0	2	0	0	2	2	2	2	2	2	0	0	0	2	0	0	2	0	0	2	0	0	0	2	0	0	2	0	2	2	2	0	0	0	0	2	0	0	2	2	2	2	2	0	2	0	0	0	0	0	2	0	2	0	0	2	0	2	2	0	2	0	2	-	2	2	0	0	2	2	2	0	0	2	0	0	0	0	-	0	2	0	0	0	0	0	0	0	2	2	0	2	2	0	2	0	2	0	0	2	0	0	0	0	0	0	0	0	2	0	2	0	2	2	2	0	0	0	2	2	0	2	2	0	0	0	2	0	0	2	2	2	2	2	0	2	2	2	0	0	0	0	0	2	2	0	0	0	0	0	0	2	2	0	2	0	2	0	2	0	0	2	2	2	2	2	0	0	0	0	0	2	2	0	0	2	0	2	0	2	2	2	2	2	0	0	0	0	2	0	2	2	0	2	0	0	2	2	2	0	0	0	0	2	2	2	2	2	0	0	0	0	0	0	2	0	2	0	0	0	0	2	0	2	0	0	0	0	2	0	0	2	-	2	0	2	0	0	2	2	0	2	0	2	1	2	0	0	0	2	2	0	0	2	0	1
100238878|F|0-17:C>T-17:C>T	TGCAGGAAAAGGAGATGCCTTATCCCTCGAAATTACAGATCGGAAGAGCGGTTCAGCAGGAATGCCGAG	TGCAGGAAAAGGAGATGCCTTATCCCTCGAAATTAC	scaffold763	116092	2	1.20005e-10	17:C>T	17	0.984894	1	0.40184	0.59816	0	0.40184	0	0.480729	0.240365	34.4737	20.6623	0.96	0	0	0	2	0	0	0	0	0	0	0	0	0	2	0	0	0	2	2	2	2	2	2	0	0	2	0	2	0	0	2	2	0	2	2	2	0	0	0	0	2	2	2	0	2	0	0	0	0	2	0	2	2	2	2	0	-	2	0	0	2	0	2	0	2	0	2	0	2	0	0	2	0	2	0	2	0	2	2	0	0	2	0	0	2	0	2	0	0	0	0	2	2	2	0	0	2	2	0	2	2	0	0	0	0	0	2	0	2	0	2	0	2	2	0	0	0	2	2	0	0	2	0	0	0	0	0	2	2	0	2	0	2	0	2	0	0	2	0	2	2	0	0	0	0	2	0	2	2	0	0	2	0	-	0	2	0	0	2	0	2	0	0	0	0	0	0	0	0	2	2	2	2	2	0	0	0	2	0	0	0	0	2	0	2	0	0	2	2	0	0	0	2	0	2	0	0	2	0	0	2	0	0	0	0	0	2	0	0	2	0	0	0	2	0	0	0	2	2	2	2	2	2	0	0	0	2	0	0	2	2	2	0	0	0	0	2	0	2	0	2	0	2	0	0	0	0	0	2	2	0	0	0	2	0	2	2	0	0	2	0	0	0	2	0	0	2	0	2	2	0	0	0	2	2	2	0	0	2	0	2	0	2	0	0	2	2	-	2	0	2	0	0	2	0	0	2	0	2	2	0	2	0	0	0	2	0	-	0	2	0	0	2	0	2	0	2	0	0	2	2	0	0	0	0	0	0	0	0	0	-
100239001|F|0-49:C>T-49:C>T	TGCAGGCTTCAGAAATTCCTGCACTTTTGCTAAAGCCTTCTCGGCCTTCCTAACTTTTACAGATCGGAA	TGCAGGCTTCAGAAATTCCTGCACTTTTGCTAAAGCCTTCTCGGCCTTCCTAACTTTTAC	scaffold2878	47332	2	7.04206e-22	49:C>T	49	0.975831	0.377709	0.975232	0.024768	0.622291	0.352941	0.47009	0.048309	0.259199	28.2101	18.6108	0.96	1	1	1	1	2	1	1	1	2	1	1	2	1	2	1	1	1	1	1	1	1	2	1	2	1	1	1	1	2	1	1	2	2	2	1	2	2	1	2	2	2	2	2	2	1	1	2	1	2	1	1	1	2	2	1	1	0	1	2	1	1	2	1	2	1	1	1	2	1	1	1	1	1	1	1	2	1	1	1	1	2	2	1	1	2	1	2	2	1	2	1	2	2	1	2	2	1	1	2	1	2	2	2	2	-	2	1	1	1	1	2	2	2	2	1	2	2	2	1	1	1	1	1	1	1	2	1	2	2	2	1	1	1	2	1	2	1	1	1	1	1	0	2	1	1	1	2	2	1	1	1	1	1	-	1	2	1	2	1	2	2	1	2	2	0	1	1	1	1	1	1	1	1	1	1	1	2	1	1	1	2	1	1	1	2	2	2	1	1	2	1	1	2	2	2	1	2	1	1	1	1	1	1	2	1	1	2	2	2	2	1	1	1	2	2	1	1	1	2	2	1	2	2	0	1	1	1	1	1	1	1	2	1	1	1	1	1	0	2	1	2	1	1	2	1	2	2	2	2	1	1	1	2	1	1	2	1	2	1	2	2	1	1	1	1	1	1	2	1	1	1	2	2	1	1	2	2	2	1	1	1	1	2	1	1	1	1	-	2	1	1	1	1	1	1	0	1	-	1	2	-	1	1	1	2	1	1	-	1	1	1	2	2	0	2	1	1	2	2	1	1	1	1	1	1	1	0	1	1	-	-
100239230|F|0-43:A>G-43:A>G	TGCAGTAGAGAAGTTCAAACTTGCAGGAGTCCCCCCATCAGATATTGCTGTTATGATTACAGATCGGAA	TGCAGTAGAGAAGTTCAAACTTGCAGGAGTCCCCCCATCAGATATTGCTGTTATGATTAC	scaffold2394	47003	2	7.04206e-22	43:A>G	43	0.990937	0.79878	0.72561	0.27439	0.20122	0.52439	0.32146	0.3982	0.35983	30.3016	29.5155	0.96	1	2	1	2	0	1	0	2	0	2	2	2	1	1	0	1	1	2	1	2	2	2	0	2	1	2	1	0	2	2	0	2	2	0	1	2	0	2	0	0	2	2	2	1	2	1	2	0	0	2	0	0	2	2	2	1	2	2	0	1	0	2	1	2	2	0	0	1	2	2	2	1	0	2	1	1	2	2	0	2	2	1	2	1	2	2	2	0	2	0	0	2	0	2	2	1	0	2	2	2	0	0	0	0	2	0	1	1	0	0	0	0	2	2	2	0	2	0	0	0	2	2	0	2	2	0	1	0	2	2	2	0	2	1	1	0	2	0	2	2	0	-	2	2	1	0	0	2	1	2	2	2	1	1	2	0	2	1	2	2	2	2	2	0	2	0	1	2	0	2	2	2	1	1	1	2	2	0	2	2	0	0	2	2	2	2	1	1	0	2	2	2	2	2	2	2	2	2	2	1	2	1	1	1	0	2	2	1	0	2	0	2	2	0	2	2	0	2	1	1	2	1	2	2	0	2	0	1	2	2	0	2	1	2	1	2	1	1	2	2	2	2	2	2	2	0	2	1	2	0	2	1	2	2	0	1	2	2	1	0	2	1	2	0	2	2	2	2	0	2	1	2	2	0	0	0	2	2	2	0	2	2	2	0	2	0	0	2	0	2	1	0	2	1	2	2	2	2	0	1	1	2	2	1	0	0	0	-	2	2	2	2	2	2	0	0	2	0	0	0	1	2	0	0	2	2	2	2	1	1	-
100242735|F|0-15:T>C-15:T>C	TGCAGACTTGCGTGATCCTGAAATATCTGCATTAGTTGCTTCAAAACTCAGAGAGTTCCATGATCTAAA	TGCAGACTTGCGTGATCCTGAAATATCTGCATTAGTTGCTTCAAAACTCAGAGAGTTCCATGATCTAAA	scaffold4439	52812	2	2.37606e-27	15:T>C	15	0.993958	0.647416	0.683891	0.316109	0.352584	0.331307	0.456537	0.432369	0.444453	21.93	20.5203	0.96	1	1	1	0	2	0	0	1	2	1	0	2	2	0	1	2	2	0	1	0	0	2	1	2	0	1	2	1	2	1	1	2	2	2	0	2	2	0	2	1	2	2	2	2	0	1	2	1	0	1	1	0	2	2	1	0	2	0	1	1	2	2	1	0	0	1	0	2	1	0	0	0	0	1	1	2	1	0	0	1	2	2	0	0	0	1	1	2	1	2	1	2	2	1	2	2	1	0	2	0	0	2	0	0	0	2	0	0	1	0	2	0	2	2	1	2	0	2	1	1	1	1	1	1	1	2	1	0	2	2	1	1	1	2	2	2	0	1	1	0	0	2	2	0	0	0	2	2	2	1	1	1	2	0	0	2	0	0	1	2	0	1	2	2	2	-	0	1	1	1	0	0	0	0	0	1	2	1	1	1	2	1	1	1	2	0	2	1	1	2	0	0	1	0	2	1	2	1	1	0	0	0	1	2	0	1	2	2	2	2	0	2	0	2	0	0	0	0	2	2	1	2	2	2	0	1	1	0	1	1	1	2	1	2	1	1	1	2	1	0	2	1	0	2	0	2	2	2	1	1	0	1	2	1	0	1	1	2	1	2	2	1	1	1	1	0	0	2	1	1	1	2	2	1	1	2	2	0	2	1	0	1	2	1	1	0	0	0	2	0	0	0	1	1	0	0	0	1	1	2	0	0	1	2	2	0	1	-	0	0	0	2	2	2	2	1	1	0	2	1	1	1	0	2	0	0	0	1	1	0	0
100242827|F|0-24:C>G-24:C>G	TGCAGAGCCTCTTCCAGTCTTGAACTGTTTGTTTTGTATAAGGACAATATGGATAAGAAATGGTAGATA	TGCAGAGCCTCTTCCAGTCTTGAACTGTTTGTTTTGTATAAGGACAATATGGATAAGAAATGGTAGATA	scaffold2981	4845	2	2.37606e-27	24:C>G	24	0.996979	0.769697	0.754545	0.245455	0.230303	0.524242	0.354527	0.370413	0.36247	33.4331	32.4841	0.96	0	1	1	0	1	2	2	2	1	0	2	2	2	1	2	0	0	2	2	2	1	0	2	1	1	2	2	1	2	0	2	2	2	2	2	2	2	0	1	2	2	2	1	2	2	1	2	2	2	0	2	1	1	2	2	2	1	2	0	1	1	2	2	2	2	0	2	2	1	2	0	2	1	2	2	1	0	0	2	2	1	1	2	0	1	2	2	0	1	0	2	2	0	2	2	1	2	2	2	0	0	2	0	0	2	2	2	1	0	2	0	2	2	2	1	2	1	2	0	0	0	1	2	1	2	2	1	0	2	2	2	0	2	1	2	1	1	2	2	0	2	0	1	2	1	2	2	2	2	0	0	2	2	1	0	2	1	1	2	2	1	1	2	0	2	2	2	1	0	0	1	2	2	0	2	1	2	2	1	2	2	1	2	0	0	0	0	2	2	2	1	2	2	0	0	1	1	0	0	2	0	1	0	2	2	2	2	2	0	0	1	0	2	1	2	2	2	2	2	2	0	2	1	2	0	2	2	1	0	1	1	2	0	0	2	1	0	2	2	2	1	2	0	2	0	0	2	0	1	1	2	0	1	0	1	0	2	0	2	0	2	2	1	1	2	2	0	1	1	2	2	2	2	2	2	2	1	2	2	1	0	2	1	2	2	2	2	2	0	0	2	2	0	2	0	2	1	0	2	2	0	1	1	2	2	0	2	-	2	2	1	2	2	2	1	2	1	0	2	2	0	0	2	2	2	2	2	1	0	0	0
100243093|F|0-20:T>A-20:T>A	TGCAGATGAATATAAGCCAATTGACAAAACACTACTGATGAACTCACCCGCAATGAACACCTAAACGTA	TGCAGATGAATATAAGCCAATTGACAAAACACTACTGATGAACTCACCCGCAATGAACACCTAAACGTA	scaffold667	216723	2	5.107e-29	20:T>A	20	0.993958	0.993921	0.528875	0.471125	0.006079	0.522796	0.012084	0.498332	0.255208	13.9185	9.56872	0.96	0	0	2	0	2	0	0	2	2	0	2	2	2	0	2	0	0	0	0	2	2	2	2	2	0	2	2	0	2	0	0	2	2	0	2	0	0	2	0	2	2	2	2	0	2	2	2	0	2	0	2	0	2	2	0	2	2	0	0	2	0	0	0	0	0	0	2	0	0	0	2	2	2	2	0	0	0	2	0	2	2	0	0	0	0	0	0	2	2	2	0	0	2	0	0	0	0	2	2	0	2	2	0	0	0	0	0	0	0	0	2	2	0	2	2	2	0	0	2	0	2	0	0	2	2	2	0	0	2	2	0	0	2	2	0	2	2	0	0	0	0	0	2	2	0	0	2	2	0	0	0	2	2	0	0	2	0	0	2	2	0	2	0	2	0	0	2	0	2	0	2	0	2	0	0	0	0	2	0	2	2	2	2	0	2	0	2	2	2	2	2	2	2	0	0	2	2	2	2	0	0	0	0	0	2	2	2	0	2	2	2	2	0	2	0	0	0	0	2	2	2	2	0	2	2	0	0	2	2	0	0	2	2	2	2	2	2	2	2	2	2	2	2	2	2	2	0	2	0	2	2	0	2	2	0	2	2	2	2	0	2	0	2	2	0	2	0	0	0	2	2	0	0	0	2	0	0	0	2	0	2	2	2	0	2	0	0	1	2	2	2	2	0	0	2	0	0	2	2	2	0	0	0	0	0	2	0	-	2	0	2	0	2	0	2	2	2	0	0	2	2	2	2	1	2	2	0	0	2	0	-
100243500|F|0-19:T>A-19:T>A	TGCAGCAGCCTTCTTCAAATTTTCATCCAAATTGAATCCAAACCTAGCACCTGAGAAGGCAAATTATAA	TGCAGCAGCCTTCTTCAAATTTTCATCCAAATTGAATCCAAACCTAGCACCTGAGAAGGCAAATTATAA	scaffold1390	5766	4	5.107e-29	19:T>A	19	0.981873	0.729231	0.670769	0.329231	0.270769	0.4	0.394907	0.441676	0.418291	12.6952	11.5207	0.96	2	0	1	0	2	1	2	0	0	1	0	2	0	0	0	2	2	2	1	1	1	2	0	0	2	0	2	0	2	0	1	2	2	2	2	1	2	0	1	2	1	1	1	2	2	0	2	0	2	2	0	0	1	1	2	2	0	0	2	1	0	1	2	0	0	2	0	1	2	2	2	2	2	1	2	0	2	2	0	1	1	1	1	2	2	1	1	0	2	0	1	2	2	2	2	1	2	0	2	1	1	0	1	1	0	0	0	0	0	2	0	0	1	2	1	1	0	2	0	1	2	1	0	2	2	2	2	0	0	2	1	1	0	2	0	0	0	0	1	1	2	0	2	0	1	1	2	2	2	1	0	2	2	-	0	2	0	2	1	1	2	2	0	0	1	0	0	2	0	2	2	0	2	2	0	2	2	2	0	0	2	2	1	2	0	2	0	0	2	0	2	1	2	2	0	0	1	1	1	2	1	1	0	0	0	0	2	1	2	0	0	2	1	0	2	2	1	1	1	1	2	2	0	1	1	0	0	2	2	2	2	2	1	1	1	2	0	2	0	0	0	1	2	1	1	2	0	0	0	0	1	2	1	1	0	0	-	2	2	0	2	2	2	1	1	0	1	1	0	1	2	0	2	0	2	0	2	2	2	0	2	2	2	0	2	2	2	1	2	1	0	0	1	2	2	1	1	2	-	0	2	0	1	1	0	2	0	-	2	2	0	2	1	1	1	0	0	2	0	-	2	0	0	1	2	2	2	1	1	1	-
100244447|F|0-15:T>A-15:T>A	TGCAGGGACAAAGGCTATGTGTCATGCAAGAATGAACCAGAGCAAGATTCCCAAGCAGAAAATGACAAC	TGCAGGGACAAAGGCTATGTGTCATGCAAGAATGAACCAGAGCAAGATTCCCAAGCAGAAAATGACAAC	scaffold1281	60587	2	5.107e-29	15:T>A	15	0.993958	0.790274	0.729483	0.270517	0.209726	0.519757	0.331483	0.394675	0.363079	34.4363	30.9864	0.96	1	2	1	2	0	2	2	2	0	2	1	2	1	2	2	1	1	2	1	2	1	2	0	1	2	2	1	0	2	2	0	2	2	0	1	2	0	2	0	2	2	2	1	1	2	0	2	2	0	2	0	0	2	2	2	1	2	0	0	1	0	2	1	2	0	2	0	1	2	2	2	1	2	0	1	1	2	0	0	2	2	1	2	1	0	2	2	0	2	0	2	0	0	0	1	1	2	0	2	1	0	0	0	2	1	0	1	1	2	0	0	2	2	2	2	0	2	0	0	2	2	2	2	2	2	2	1	2	1	2	2	2	2	1	1	2	2	0	2	0	0	2	2	2	1	2	0	2	1	2	0	2	1	-	2	0	1	1	2	2	2	2	2	0	0	0	2	2	0	2	2	0	2	1	2	1	2	0	1	1	0	0	2	1	2	2	1	1	0	2	2	2	2	2	2	2	0	1	2	1	0	1	1	2	0	2	2	1	0	2	0	1	2	2	0	1	0	2	1	1	2	1	1	0	0	2	0	1	2	0	0	2	1	1	2	2	1	2	2	2	2	2	2	0	2	0	1	1	2	2	2	1	2	2	0	2	2	2	1	0	2	2	0	0	2	2	0	2	2	0	1	2	2	0	0	0	2	2	2	0	2	2	2	0	2	0	0	2	0	2	1	0	2	1	2	2	2	2	2	2	1	2	2	2	0	0	0	-	2	2	0	1	2	2	0	2	2	0	0	2	2	2	2	2	2	2	2	2	0	1	0
100245274|F|0-27:T>C-27:T>C	TGCAGTGCAATACCATTCCCTTTATAGTAACTTACTTCATAGAGGCATGTAATCACAATCAATAAACAA	TGCAGTGCAATACCATTCCCTTTATAGTAACTTACTTCATAGAGGCATGTAATCACAATCAATAAACAA	scaffold272	127195	2	5.107e-29	27:T>C	27	0.978852	0.996914	0.447531	0.552469	0.003086	0.444444	0.006154	0.494494	0.250324	37.9325	12.0743	0.96	2	0	2	2	2	2	0	0	0	0	2	2	2	0	2	-	-	2	0	0	2	0	2	0	0	0	2	0	2	0	0	2	2	0	0	2	0	2	2	2	0	0	2	0	2	0	2	0	0	2	0	0	0	0	2	2	-	0	0	0	0	2	0	0	0	0	2	0	2	2	0	0	2	0	2	0	0	2	2	2	2	0	0	0	2	2	0	0	0	0	2	2	0	0	0	2	0	0	0	2	2	2	0	0	2	2	0	0	0	2	0	2	0	0	2	0	2	2	0	2	2	0	2	0	0	2	2	0	2	0	0	2	2	0	2	2	2	2	2	0	2	0	2	2	2	0	2	2	0	0	0	0	2	0	2	2	0	0	0	2	2	0	2	2	2	0	2	2	2	0	0	0	2	2	2	2	2	0	2	0	2	0	2	0	2	0	0	0	2	0	0	0	2	0	0	2	0	0	2	2	0	0	0	2	2	0	2	0	0	0	2	1	2	2	0	0	2	0	0	0	0	0	0	0	0	2	2	0	2	2	0	0	0	0	2	0	2	0	0	0	2	0	0	0	2	0	0	2	0	0	0	0	2	0	0	2	2	0	0	0	2	0	0	2	2	2	0	2	2	0	0	2	2	2	2	0	0	0	-	0	2	0	0	0	2	0	0	0	0	0	2	2	0	0	0	0	-	0	2	0	0	0	0	0	2	0	0	-	2	0	0	2	0	0	2	2	2	2	2	2	0	2	2	2	2	2	0	0	0	-	2
100247172|F|0-5:G>A-5:G>A	TGCAGGAATATCAAAAGAGAAGTAATATTATAGTACCTGAATCCTCTGAATAACTTACAGATCGGAAGA	TGCAGGAATATCAAAAGAGAAGTAATATTATAGTACCTGAATCCTCTGAATAACTTAC	scaffold1668	276158	2	1.84918e-22	5:G>A	5	0.990937	0.984756	0.295732	0.704268	0.015244	0.280488	0.030023	0.416549	0.223286	39.2406	23.6239	0.96	0	0	0	0	0	0	0	0	0	0	2	0	0	0	0	2	2	0	0	2	2	2	0	0	2	2	0	0	0	0	0	2	0	0	0	0	0	0	0	0	0	0	2	0	2	2	0	0	2	0	0	2	0	0	2	2	0	0	0	0	0	0	2	0	0	0	0	0	0	0	2	0	2	2	0	0	1	2	2	0	0	0	0	2	2	0	0	0	0	0	0	0	2	0	2	0	0	2	0	0	0	0	0	2	1	0	0	1	0	2	0	2	2	0	0	0	2	0	2	0	2	0	0	0	2	0	0	2	0	0	0	-	0	0	2	0	0	0	0	0	0	0	0	0	2	2	0	0	0	0	0	0	2	2	0	0	1	0	0	2	2	0	0	0	0	-	2	0	0	0	0	2	0	2	0	0	0	0	0	0	2	0	0	0	0	0	0	0	0	0	0	2	0	0	0	0	0	0	0	0	2	2	2	0	0	0	0	0	2	0	2	2	2	0	2	0	0	2	0	0	0	0	0	0	0	0	0	2	0	0	0	0	0	2	0	0	0	0	0	0	2	2	2	0	0	2	0	0	0	0	2	0	0	0	0	0	0	0	0	2	0	2	2	0	0	2	0	0	0	0	2	2	0	0	0	0	0	0	2	0	0	0	0	0	0	2	2	2	2	2	2	0	0	2	2	0	2	0	0	2	0	2	0	2	0	2	0	2	2	0	0	0	0	0	2	0	2	0	0	0	0	0	2	-	2	2	0	0	2	0	1
100247464|F|0-13:A>T-13:A>T	TGCAGAGTTTACCACGTTTTTCTATGCTTAGAATATATTGTGCTGGCATTTGGCTTACAGATCGGAAGA	TGCAGAGTTTACCACGTTTTTCTATGCTTAGAATATATTGTGCTGGCATTTGGCTTAC	scaffold2377	679419	4	8.6034e-21	13:A>T	13	0.97281	0.652174	0.795031	0.204969	0.347826	0.447205	0.453686	0.325913	0.3898	15.6289	14.2524	0.96	1	2	2	1	0	2	2	2	2	1	2	2	2	2	2	2	2	0	2	2	1	1	2	1	0	1	1	2	2	0	2	0	2	0	2	2	2	2	2	2	1	1	0	0	0	2	1	2	2	1	2	1	0	1	1	1	1	1	1	2	2	2	2	1	1	1	1	2	0	2	2	1	-	1	2	0	0	1	1	1	1	1	1	2	2	-	0	1	2	1	2	0	1	0	1	2	1	1	2	2	0	0	0	0	0	0	0	-	2	2	0	2	2	2	2	1	0	1	1	2	2	2	2	0	0	2	0	1	1	0	1	-	1	0	0	-	1	1	-	2	1	-	1	2	0	0	1	1	1	2	1	2	2	1	2	2	0	1	0	2	1	1	2	2	1	2	1	2	1	2	2	2	2	0	2	0	2	2	2	2	2	2	0	2	1	2	1	1	2	0	1	1	2	2	2	0	1	0	1	1	2	1	0	1	1	2	2	1	2	2	1	2	1	1	2	2	1	1	0	0	1	1	0	2	2	2	2	1	2	0	2	2	2	2	2	1	2	1	2	2	1	2	2	1	2	1	2	2	0	2	2	0	1	1	2	2	2	0	2	2	2	2	0	2	2	2	1	2	2	1	1	2	0	0	1	0	1	2	2	2	0	2	0	2	1	1	1	1	1	2	1	1	2	2	2	2	2	0	1	1	2	0	0	1	1	1	0	-	1	2	1	0	0	2	2	1	1	0	1	0	1	0	2	-	1	1	2	2	1	0	0
100247909|F|0-23:T>C-23:T>C	TGCAGGAGACTGTATTACACTATTACTTGCAGCAAGTTAAAAATTTACAAGCTTTTACAGATCGGAAGA	TGCAGGAGACTGTATTACACTATTACTTGCAGCAAGTTAAAAATTTACAAGCTTTTAC		0	0	999	23:T>C	23	0.963746	0.761755	0.504702	0.495298	0.238245	0.266458	0.362968	0.499956	0.431462	13.4261	12.3798	0.96	0	1	0	0	0	1	1	0	2	2	2	2	2	1	2	1	1	1	0	0	2	0	0	0	1	0	2	1	1	0	0	0	1	2	0	0	0	0	1	1	0	0	0	2	1	0	1	2	2	0	1	1	0	0	0	1	0	2	2	2	0	2	2	0	2	0	0	0	0	0	0	0	-	0	0	0	-	0	0	0	0	0	1	1	0	1	0	0	1	0	1	2	0	1	2	-	2	0	1	0	-	1	1	0	0	1	1	-	2	0	0	1	1	0	0	0	2	0	1	0	2	1	0	1	1	2	0	0	0	2	1	1	0	2	2	0	2	0	0	0	0	0	1	1	2	1	2	1	0	0	0	0	1	-	1	0	-	2	0	2	2	0	0	0	0	2	1	2	1	2	0	1	1	0	0	2	0	0	2	0	2	2	2	2	0	0	1	0	0	1	2	0	0	0	0	2	2	1	2	0	0	2	2	2	1	0	0	1	1	0	0	1	1	0	0	2	2	0	0	0	2	0	2	1	2	2	1	1	2	0	0	0	0	2	0	0	0	0	1	1	2	1	0	1	1	0	0	0	2	0	0	1	0	1	0	1	0	1	2	2	0	0	1	0	0	1	0	2	0	0	2	0	2	0	0	0	1	0	2	0	2	0	0	0	0	2	2	-	0	0	0	1	-	2	0	0	2	0	0	2	1	0	2	2	2	0	2	2	2	0	0	1	0	2	0	2	0	0	2	0	1	-	2	-	2	2	0	2	1	1	-
100247980|F|0-20:C>T-20:C>T	TGCAGGCTCATGAAATCAAACCCCACAAATCACTCGAATTACAGATCGGAAGAGCGGTTCAGCAGGAAT	TGCAGGCTCATGAAATCAAACCCCACAAATCACTCGAATTAC	scaffold328	578778	8	7.6758e-14	20:C>T	20	0.993958	0.987842	0.56231	0.43769	0.012158	0.550152	0.02402	0.492235	0.258128	41.3325	25.8117	0.96	2	2	0	0	2	2	2	0	0	2	0	2	2	2	0	2	2	0	2	0	0	0	0	2	2	2	2	0	0	2	0	2	2	2	2	0	2	2	2	2	0	0	0	2	2	2	0	2	2	0	2	0	0	2	0	2	2	0	2	0	0	2	2	2	0	0	0	2	0	0	0	2	0	0	2	0	0	0	2	0	2	2	0	0	2	0	2	2	0	2	2	2	2	0	2	2	2	2	2	2	0	2	2	2	1	2	0	2	1	0	2	2	0	2	2	0	2	2	0	2	0	0	0	0	0	0	2	2	0	0	0	2	0	2	0	1	0	2	0	0	2	-	0	0	2	0	2	2	0	2	2	2	2	0	2	0	2	2	2	2	0	2	0	0	0	2	2	0	0	0	0	0	2	0	2	2	2	0	2	2	2	2	2	2	0	0	2	2	0	0	2	0	0	0	0	0	0	0	0	2	2	2	2	2	2	2	2	2	0	2	0	2	0	0	2	2	2	2	0	2	0	2	0	2	0	2	2	2	0	2	0	2	2	2	2	2	0	2	2	2	0	2	0	2	2	2	2	0	2	2	2	2	2	0	0	0	2	0	2	0	2	2	0	0	0	0	0	0	2	2	2	2	2	0	2	2	2	0	2	2	0	0	0	2	2	2	2	-	2	2	0	2	2	2	2	0	2	2	2	0	0	2	2	2	2	0	0	0	0	2	2	2	0	0	2	0	0	0	2	1	0	0	0	0	0	0	0	2	2	0	0
100248455|F|0-23:G>A-23:G>A	TGCAGTTGCAGCATGCAACATTAGCAGGTGGAGATGTTATCTGAATATTACAGATCGGAAGAGCGGTTC	TGCAGTTGCAGCATGCAACATTAGCAGGTGGAGATGTTATCTGAATATTAC		0	0	999	23:G>A	23	0.990937	0.573171	0.926829	0.073171	0.426829	0.5	0.489292	0.135634	0.312463	39.1593	13.1813	0.96	2	2	1	2	1	2	1	2	2	1	1	2	2	2	1	1	1	2	1	2	1	1	2	1	2	1	2	2	2	1	1	1	2	1	1	2	1	0	1	1	1	1	2	2	2	1	2	1	2	2	2	2	2	2	2	1	0	2	2	1	2	2	2	2	2	2	0	2	0	2	2	2	1	1	2	1	2	2	2	2	1	1	1	2	2	2	1	1	1	1	1	2	2	1	1	2	2	1	1	2	2	2	2	1	1	1	2	1	2	1	1	2	1	2	1	2	1	1	1	0	2	2	1	1	2	0	1	1	2	2	1	1	1	2	1	2	1	1	2	2	1	1	2	1	2	1	1	2	1	1	2	2	0	0	2	2	1	2	2	2	2	1	2	1	2	1	2	1	2	2	2	2	2	2	1	1	1	2	1	2	2	1	2	1	0	1	2	1	2	2	2	2	2	2	0	2	2	2	2	1	1	0	1	2	1	1	1	0	1	2	2	0	1	2	1	2	1	1	0	0	2	0	2	1	2	2	1	2	2	2	1	2	1	2	1	1	2	1	1	1	2	1	2	0	2	1	2	2	2	2	1	2	1	2	1	2	1	2	2	1	1	2	1	1	1	1	2	2	2	1	1	2	2	2	1	2	2	1	0	1	2	2	2	1	1	1	1	-	0	1	1	1	1	0	2	1	2	2	1	2	2	1	1	2	0	1	1	-	2	0	2	1	2	2	2	1	1	1	2	1	2	2	2	-	0	2	2	1	0	2	2
100250475|F|0-51:C>A-51:C>A	TGCAGGGTAGTGAAAGAAAACATAAAACAATCATTACAAGTTTCTTTCTAACATATTGAAAAAAAAACA	TGCAGGGTAGTGAAAGAAAACATAAAACAATCATTACAAGTTTCTTTCTAACATATTGAAAAAAAAACA	scaffold239	306610	2	5.14326e-24	51:C>A	51	0.996979	0.690909	0.633333	0.366667	0.309091	0.324242	0.427107	0.464444	0.445776	44.6223	18.6406	0.96	1	2	0	1	0	0	2	2	2	1	2	2	0	0	2	2	2	0	2	2	1	1	2	2	0	1	1	2	2	0	0	0	0	0	2	1	2	0	0	2	1	1	0	0	0	2	1	2	2	1	2	1	0	1	1	1	2	1	1	2	2	2	2	2	1	2	1	0	0	2	2	2	0	1	0	0	0	1	1	1	1	1	1	2	2	0	0	1	2	1	0	0	1	0	2	0	1	1	0	0	0	0	0	0	0	0	0	0	0	0	0	2	2	0	2	1	0	2	1	0	2	2	2	0	0	0	0	1	2	0	1	0	1	0	0	0	2	0	2	2	1	0	1	2	0	0	1	1	0	0	1	2	2	0	2	2	0	1	0	2	1	1	0	2	1	0	1	2	2	2	2	0	2	0	2	0	0	2	1	2	2	2	0	2	1	1	1	1	2	0	1	1	2	1	0	0	1	0	1	1	0	1	0	1	1	2	2	1	0	2	1	2	1	1	0	2	1	1	0	0	1	1	0	0	2	2	2	1	0	0	0	0	2	2	2	1	2	2	2	2	1	2	2	1	2	1	2	2	0	2	2	0	1	1	2	2	2	0	2	0	0	0	0	2	0	2	1	0	2	1	1	0	0	0	1	0	1	0	2	2	0	1	0	0	1	1	1	1	1	2	1	1	0	2	2	0	0	0	1	1	0	0	0	1	1	1	0	2	1	0	1	0	2	2	0	1	1	0	1	2	1	0	2	-	1	2	0	0	1	0	0
100252050|F|0-18:T>A-18:T>A	TGCAGCTCAAGGACCTATTTATCAAAACTGTATGCTTGCCTTGGAGTTGCATACATAGTAAACTCTATT	TGCAGCTCAAGGACCTATTTATCAAAACTGTATGCTTGCCTTGGAGTTGCATACATAGTAAACTCTATT		0	0	999	18:T>A	18	0.993958	0.981763	0.449848	0.550152	0.018237	0.431611	0.035809	0.49497	0.265389	18.9167	11.967	0.96	2	0	2	2	0	2	0	0	0	2	2	2	2	0	2	0	0	0	0	2	0	0	0	2	0	0	2	2	0	2	0	2	0	0	2	2	0	2	2	2	2	2	0	0	2	0	2	2	0	0	0	0	2	2	0	2	0	0	0	0	2	0	2	2	0	0	2	0	2	2	2	2	0	2	2	0	0	2	2	2	0	0	0	0	2	2	1	0	2	0	2	0	0	0	0	0	0	2	0	2	0	0	0	0	2	0	0	0	0	0	2	0	0	0	2	0	2	0	2	1	2	0	2	0	0	0	0	2	2	2	0	-	2	0	0	0	2	0	0	0	2	0	0	2	0	0	2	2	0	0	0	2	0	2	2	0	0	0	2	2	2	0	2	0	0	0	2	2	0	2	2	2	2	0	0	2	2	0	2	0	2	0	0	0	0	2	2	0	2	2	0	0	2	2	0	0	0	0	2	2	0	0	2	2	0	0	0	0	0	2	2	0	2	2	2	0	0	0	0	0	2	0	0	0	0	2	2	0	2	2	0	0	0	0	0	2	1	2	0	0	2	0	0	0	0	2	0	2	0	2	2	0	0	0	0	0	2	0	0	2	0	0	0	0	2	0	2	0	0	0	2	2	2	2	2	0	2	0	2	0	2	2	2	2	2	0	0	0	0	2	2	0	0	2	2	0	1	0	2	2	2	0	0	2	0	2	2	-	2	0	0	0	0	2	2	2	2	0	0	0	0	0	2	0	2	2	0	0	1	2	1
100254648|F|0-27:A>C-27:A>C	TGCAGAAAAGCCAAGACCTACATGGTCAAATGTTAAAGGGTCTACACATTACAGATCGGAAGAGCGGTT	TGCAGAAAAGCCAAGACCTACATGGTCAAATGTTAAAGGGTCTACACATTAC	scaffold1043	14818	2	3.2964e-19	27:A>C	27	0.966767	0.965625	0.5375	0.4625	0.034375	0.503125	0.066387	0.497188	0.281787	16.466	10.6749	0.96	0	0	2	2	0	2	0	0	0	2	2	2	0	1	2	2	2	0	0	2	0	0	0	2	2	2	2	0	2	0	2	0	2	1	2	2	0	0	0	2	1	2	2	2	2	2	0	2	2	0	2	0	2	2	0	2	2	2	2	2	0	2	0	2	2	0	0	2	2	2	0	0	2	2	0	2	-	0	2	2	0	2	0	2	0	0	0	2	2	2	2	2	2	0	2	0	2	2	0	2	0	0	1	0	0	0	2	0	0	0	0	2	0	2	2	0	2	0	0	1	0	2	0	0	0	2	2	0	0	2	0	0	0	2	0	0	2	0	-	2	2	0	0	0	2	2	2	2	0	0	2	0	2	-	2	2	0	2	0	2	0	0	0	2	0	0	0	2	0	2	0	2	2	1	2	2	0	0	2	0	0	0	0	2	2	1	0	2	2	0	2	2	2	1	2	0	0	0	2	0	2	2	2	2	0	0	2	0	2	2	2	2	0	0	2	0	0	2	2	2	0	2	0	2	0	2	2	0	0	2	2	2	2	0	2	2	0	0	0	2	2	0	2	0	2	2	2	2	2	2	2	0	0	0	2	2	2	2	2	2	2	0	0	2	0	0	0	2	2	2	2	2	0	0	0	0	0	2	0	0	2	0	0	0	2	0	0	-	2	2	0	0	0	2	0	0	1	0	0	2	-	0	0	2	0	2	1	-	2	-	0	0	2	-	0	0	0	0	0	-	2	-	2	0	2	2	2	2	0	-	1
100254836|F|0-37:A>C-37:A>C	TGCAGAGCTTGTAATCTCTCATCTCAACTCCTCTTCAAATAAAATTTACAGATCGGAAGAGCGGTTCAG	TGCAGAGCTTGTAATCTCTCATCTCAACTCCTCTTCAAATAAAATTTAC	scaffold1602	89404	2	6.37094e-16	37:A>C	37	0.996979	0.751515	0.854545	0.145455	0.248485	0.606061	0.37348	0.248595	0.311038	35.6809	32.2803	0.96	2	2	1	2	0	1	2	2	1	1	1	2	1	2	2	1	1	0	2	2	2	2	2	0	1	2	2	2	2	2	2	2	2	0	2	2	2	1	1	0	2	2	2	1	2	0	2	2	2	2	1	1	2	2	2	0	0	2	0	2	1	2	2	1	2	2	2	2	1	2	2	0	1	2	1	0	1	2	2	2	2	0	2	2	0	2	2	1	2	1	2	1	2	0	2	2	1	2	1	1	1	2	1	2	2	2	2	2	2	0	2	2	2	2	2	0	1	2	0	0	2	1	2	2	2	2	0	2	2	2	2	2	2	1	2	2	1	2	2	2	0	0	2	2	2	1	2	1	2	1	2	2	2	-	2	2	0	2	1	2	2	2	1	2	1	2	1	0	1	1	2	1	2	2	2	1	2	2	1	2	2	2	2	1	2	2	2	1	0	2	2	0	2	2	1	1	2	1	2	1	1	2	2	2	1	2	0	2	1	2	0	2	2	2	1	0	1	1	1	2	1	1	2	1	2	1	2	1	1	2	2	2	1	2	2	0	0	1	1	2	2	2	2	2	1	2	0	1	2	1	2	2	2	2	2	2	0	0	2	2	1	2	0	2	0	0	1	2	0	2	0	2	2	2	2	2	2	2	2	0	2	2	2	2	1	0	0	0	2	2	1	1	1	2	2	2	2	0	1	2	2	2	1	2	2	2	2	1	2	2	0	2	1	2	2	2	2	2	2	1	0	0	1	2	2	2	2	1	2	0	0
100254975|F|0-40:A>G-40:A>G	TGCAGCAAACAGCCTGTACATGTACTATGCTTAAGCATTTACCGGGTAAGAAGTTTACAGATCGGAAGA	TGCAGCAAACAGCCTGTACATGTACTATGCTTAAGCATTTACCGGGTAAGAAGTTTAC		0	0	999	40:A>G	40	0.987915	0.987768	0.46789	0.53211	0.012232	0.455657	0.024166	0.497938	0.261052	26.3763	16.2649	0.96	0	2	0	2	0	2	0	0	0	0	2	0	2	0	2	2	2	0	2	0	2	2	2	2	2	2	0	2	2	0	0	2	0	0	2	2	0	2	2	2	0	0	0	0	0	2	0	0	0	0	0	2	0	2	2	0	0	0	0	0	2	2	0	2	0	0	0	2	0	0	0	2	2	0	0	2	2	2	0	2	2	2	0	2	0	0	0	2	2	2	2	2	0	2	2	1	0	0	0	0	2	0	2	0	2	0	2	0	2	2	2	2	0	0	2	0	0	0	2	2	0	0	2	0	0	2	0	2	2	0	0	0	2	0	0	1	2	0	2	0	0	0	0	0	2	0	2	2	2	2	0	0	2	0	2	2	0	2	2	2	2	0	2	0	2	2	0	2	0	0	2	0	0	2	2	0	0	2	0	0	2	0	2	0	0	2	0	2	0	0	0	2	2	2	2	0	0	0	2	0	2	2	0	0	2	2	1	0	0	0	2	2	0	0	2	0	0	2	2	2	0	0	0	0	2	2	0	2	2	2	2	0	2	2	2	2	0	2	0	0	0	0	0	0	0	0	2	0	0	0	0	0	2	2	2	2	0	0	0	0	0	0	0	0	0	2	0	0	0	0	2	2	0	0	2	2	2	0	-	0	0	0	0	0	0	0	0	-	0	0	0	2	2	0	2	0	2	2	0	0	2	0	2	2	2	2	2	-	2	0	0	0	0	1	0	2	2	2	2	2	0	2	2	-	2	2	0	2	2	0	0
100254998|F|0-20:T>C-20:T>C	TGCAGCAAGTACCAAGCAGATGACGGATTGAAATTACAGATCGGAAGAGCGGTTCAGCAGGAATGCCGA	TGCAGCAAGTACCAAGCAGATGACGGATTGAAATTAC		0	0	999	20:T>C	20	0.981873	0.784615	0.498462	0.501538	0.215385	0.283077	0.337988	0.499995	0.418992	38.2871	31.6263	0.96	0	0	0	1	2	0	0	0	0	0	2	0	1	0	2	2	2	2	0	0	1	0	0	0	0	0	0	0	0	2	0	1	2	0	2	2	2	0	0	0	1	2	1	2	0	1	1	2	1	2	2	2	0	2	0	1	0	1	2	0	2	1	0	0	2	0	0	1	2	0	0	2	1	0	0	2	1	0	0	2	1	1	0	0	0	0	1	0	0	0	0	1	0	0	1	2	1	2	0	0	2	1	1	0	0	0	0	0	2	0	0	2	0	0	2	0	0	0	2	0	0	2	0	2	2	0	0	1	0	0	2	-	0	1	2	1	0	2	2	0	1	0	2	1	1	2	1	0	0	2	2	0	0	0	0	1	1	1	0	0	0	2	2	1	1	0	0	0	0	0	0	0	2	0	0	0	0	0	2	2	0	0	0	0	2	2	0	1	2	0	2	0	2	1	1	1	0	2	2	0	2	1	2	1	0	1	2	1	0	0	0	-	1	0	2	0	0	2	1	1	2	1	1	2	0	2	0	0	0	0	2	0	2	0	2	0	1	0	0	0	2	2	2	0	0	2	0	1	1	0	1	0	1	2	1	0	1	1	2	2	0	0	2	2	0	1	0	2	1	0	0	1	2	0	2	0	2	2	0	2	0	1	0	2	2	0	0	0	0	1	0	0	2	0	0	2	1	1	-	0	2	1	1	0	0	0	0	-	0	2	0	2	2	1	0	1	1	2	0	0	0	1	2	-	0	0	2	1	-	0	0
100256809|F|0-13:A>T-13:A>T	TGCAGTGAATGCAATTCATCCAATTTTCTAGTAATTTCAACAATTCATCTCGTGAACTTGTAAACTTGC	TGCAGTGAATGCAATTCATCCAATTTTCTAGTAATTTCAACAATTCATCTCGTGAACTTGTAAACTTGC		0	0	999	13:A>T	13	0.975831	0.520124	0.5387	0.4613	0.479876	0.058824	0.49919	0.497005	0.498097	26.4155	25.9398	0.96	1	0	0	0	1	1	1	0	0	1	1	1	2	0	1	1	1	0	2	2	0	0	0	1	1	1	1	0	0	1	0	1	2	1	1	0	1	0	2	1	1	2	0	0	0	1	0	1	0	0	0	0	0	0	1	1	0	2	1	0	2	2	1	-	0	0	1	1	0	0	0	1	2	0	1	0	0	0	1	0	1	1	1	0	1	0	0	2	0	1	1	1	1	0	1	1	0	0	1	0	0	0	-	1	0	1	1	1	1	1	1	1	0	1	1	0	1	1	0	1	0	1	0	1	1	0	1	0	0	1	0	1	0	1	0	1	1	1	0	0	1	1	0	0	1	0	1	1	0	1	-	2	1	1	1	0	1	1	2	1	0	1	1	0	0	1	0	0	0	0	0	1	1	0	1	1	1	0	1	1	1	0	0	0	0	0	0	1	0	0	0	2	0	0	0	0	0	0	0	1	1	0	1	1	1	1	1	1	0	1	0	0	0	1	-	1	1	1	0	2	0	1	0	1	0	1	1	0	0	0	1	1	1	0	1	1	0	1	1	0	2	1	0	0	1	1	2	1	1	0	1	0	1	0	1	0	1	0	1	0	0	0	2	0	0	1	0	1	0	1	1	1	1	0	1	0	1	-	2	1	0	0	0	1	1	1	1	-	1	1	0	1	1	1	0	-	0	0	0	0	0	1	1	1	1	0	0	0	0	1	0	1	0	0	1	0	1	1	1	0	0	0	0	1	0	0	-	1	1	0	0
100256921|F|0-65:A>G-65:A>G	TGCAGAAGTGTTTCCTCCAAGATTATCATAGCAATGACAAATTCAATACTATAGCTTACTATTATACAC	TGCAGAAGTGTTTCCTCCAAGATTATCATAGCAATGACAAATTCAATACTATAGCTTACTATTATACAC	scaffold1792	127268	2	5.107e-29	65:A>G	65	0.990937	0.996951	0.064024	0.935976	0.003049	0.060976	0.006079	0.119851	0.062965	43.0545	8.82609	0.96	0	0	0	0	0	2	0	0	0	0	0	0	0	2	0	0	0	0	0	0	0	0	0	0	0	0	0	0	0	0	0	0	0	0	0	0	0	0	0	0	0	0	0	0	0	0	0	0	0	0	0	0	0	0	0	0	0	0	0	0	0	2	0	0	2	0	0	0	0	0	0	0	0	0	0	0	0	0	0	0	0	0	0	0	0	0	0	0	0	0	0	0	0	0	0	0	0	0	0	0	0	0	0	0	0	0	0	0	0	2	0	0	0	0	0	0	0	0	0	0	0	0	0	0	0	0	0	0	0	0	0	0	0	2	0	0	0	0	0	0	0	0	0	0	0	0	0	0	0	0	0	2	0	0	0	0	0	0	0	0	0	0	0	0	0	0	0	0	0	0	0	0	0	0	0	0	0	0	0	0	0	2	0	0	0	0	0	0	0	0	0	2	0	0	0	0	0	0	0	0	0	0	0	0	0	0	0	0	0	0	0	0	0	2	2	2	0	0	0	0	0	0	0	0	0	0	2	2	0	0	0	0	0	0	0	0	0	0	0	0	0	0	0	0	0	0	0	0	0	0	0	0	0	0	0	0	0	0	0	2	0	0	0	0	0	0	0	0	0	0	0	0	0	0	0	0	0	0	0	0	0	0	0	2	0	0	0	0	0	2	0	0	0	0	0	0	2	0	-	0	0	0	0	0	0	0	0	-	0	0	0	2	0	0	0	0	0	0	0	0	0	0	0	0	0	0	0	2	1	0	-
100257739|F|0-29:T>C-29:T>C	TGCAGAGACAACATCAACTCTTGATGAAATTGTTGGCAGTTTGGTAGTAGTTTATCTGGTTGGTTGTTT	TGCAGAGACAACATCAACTCTTGATGAAATTGTTGGCAGTTTGGTAGTAGTTTATCTGGTTGGTTGTTT	scaffold2601	18090	2	1.10547e-25	29:T>C	29	0.981873	0.796923	0.476923	0.523077	0.203077	0.273846	0.323673	0.498935	0.411304	19.0762	14.0265	0.96	0	2	0	0	0	1	2	0	2	0	1	0	1	2	0	0	0	0	2	2	1	2	0	0	0	2	0	0	0	0	2	0	2	2	0	2	0	1	1	0	0	0	0	0	1	0	0	2	0	0	2	0	0	2	0	1	-	0	2	2	0	0	0	0	0	0	1	2	0	0	2	2	0	2	1	2	0	1	0	1	0	2	2	2	1	1	0	2	0	2	0	1	2	2	0	-	2	1	0	1	2	0	0	0	0	1	0	2	2	0	0	0	2	2	0	0	1	0	0	2	1	0	0	2	2	0	0	0	0	0	2	0	1	0	0	0	0	0	2	2	1	2	0	1	1	0	1	0	0	0	0	0	1	1	0	1	0	0	0	0	1	0	0	2	0	0	2	0	1	0	0	0	0	0	1	1	0	0	1	0	2	0	1	2	0	0	0	0	0	0	2	0	0	0	0	1	2	0	1	0	2	0	2	1	1	2	0	0	2	2	1	2	0	2	1	2	0	2	0	0	1	1	2	2	0	0	1	0	0	1	2	2	2	0	0	1	1	0	0	0	0	2	1	2	0	0	0	0	0	1	0	0	0	0	0	0	0	2	2	2	0	0	0	1	1	1	1	1	0	0	2	1	0	1	2	2	2	2	0	2	1	2	2	2	0	0	0	0	2	0	-	1	0	2	2	2	0	1	1	2	2	0	2	2	-	1	2	-	0	0	2	1	0	1	0	0	0	0	1	-	0	1	1	0	0	0	2	2	0	2	1
100257748|F|0-58:C>T-58:C>T	TGCAGAGAGGAAGTCCCCGCTTTGCTCAACTAAGTAGTGCCATGTTCGGGCTCTTCTACTGTGGGTATC	TGCAGAGAGGAAGTCCCCGCTTTGCTCAACTAAGTAGTGCCATGTTCGGGCTCTTCTACTGTGGGTATC	scaffold3428	92567	2	5.107e-29	58:C>T	58	0.990937	0.993902	0.551829	0.448171	0.006098	0.545732	0.012121	0.494627	0.253374	22.0075	15.536	0.96	2	2	0	0	2	2	0	2	0	0	2	2	0	0	0	2	2	0	2	0	0	2	2	0	2	2	2	2	2	2	0	0	0	0	2	2	2	0	0	2	2	2	0	2	0	0	2	2	0	2	2	2	2	2	2	2	0	0	2	0	2	0	2	0	0	0	0	0	2	0	2	2	0	2	2	0	0	2	2	0	0	0	0	0	2	2	2	2	0	2	2	0	2	2	0	1	2	2	0	2	2	0	0	0	0	0	2	0	2	2	0	2	2	2	2	0	0	0	2	0	2	2	2	2	2	0	2	0	2	2	2	2	0	0	2	0	2	0	2	0	0	1	2	0	0	0	2	2	0	2	2	2	2	0	2	0	0	2	0	2	2	2	2	0	0	2	0	0	2	0	2	0	2	2	0	2	2	2	2	2	2	2	2	0	2	0	2	0	2	0	2	2	2	0	0	2	0	0	2	2	2	0	2	0	0	0	0	0	0	2	0	0	0	2	0	2	2	2	0	0	2	2	0	2	2	2	0	0	2	0	2	0	2	0	2	2	0	2	2	0	0	2	2	2	2	2	0	0	2	2	2	2	0	2	0	0	0	0	0	2	2	2	2	0	2	0	0	2	0	2	2	0	0	0	2	2	2	0	2	0	0	0	0	2	2	2	2	2	2	0	2	0	2	2	2	0	0	2	0	2	2	2	2	0	0	2	0	-	0	2	0	2	2	0	0	2	0	2	0	0	0	2	2	-	0	0	0	2	2	2	-
100261123|F|0-17:A>G-17:A>G	TGCAGTACTGCTCATCCACAGGTTGACATTACAGATCGGAAGAGCGGTTCAGCAGGAATGCCGAGACCG	TGCAGTACTGCTCATCCACAGGTTGACATTAC		0	0	999	17:A>G	17	0.984894	0.757669	0.506135	0.493865	0.242331	0.263804	0.367214	0.499925	0.433569	25.4934	23.3529	0.96	0	2	0	2	0	0	0	0	1	2	1	0	0	0	2	0	0	2	2	1	0	0	2	1	2	0	1	0	0	2	0	1	0	0	2	1	1	1	0	0	0	0	0	1	2	0	0	2	0	0	2	1	0	1	2	2	0	0	2	2	0	1	0	0	0	2	1	0	1	1	2	1	2	1	2	0	1	0	1	2	1	0	0	2	1	0	2	1	2	2	2	0	2	0	0	0	0	0	0	0	0	0	2	2	0	0	0	0	0	1	0	0	0	0	2	0	0	1	1	2	2	0	2	0	0	1	0	0	2	0	1	2	1	0	0	0	1	1	1	0	0	0	2	2	0	2	1	1	0	1	1	2	0	-	0	1	0	1	0	2	2	1	1	1	0	2	0	1	0	0	2	2	0	0	2	0	0	0	1	0	2	1	0	0	0	0	2	0	2	1	2	2	0	-	1	2	0	1	0	2	0	0	2	0	1	0	1	0	0	2	2	1	0	2	0	2	1	1	0	0	1	0	2	0	1	1	1	2	2	1	1	0	2	2	0	0	0	0	0	0	0	1	0	1	1	0	1	1	0	0	0	2	1	0	0	0	2	0	0	1	0	2	2	0	2	0	0	0	0	0	1	0	2	1	1	0	0	0	2	0	2	0	2	2	2	1	1	0	2	0	0	-	1	0	2	0	2	1	0	2	1	2	1	2	0	0	1	-	0	1	0	0	0	2	0	0	2	2	0	0	2	1	0	-	0	0	0	1	2	1	2
100263651|F|0-33:T>C-33:T>C	TGCAGCACTTGGAAGAGGACAGACACAGGCAATTGTCTCCGAGGATAAATTGGAGGATGGTGTTGACAA	TGCAGCACTTGGAAGAGGACAGACACAGGCAATTGTCTCCGAGGATAAATTGGAGGATGGTGTTGACAA	scaffold143	134999	2	5.107e-29	33:T>C	33	0.987915	0.981651	0.629969	0.370031	0.018349	0.611621	0.036024	0.466216	0.25112	25.7899	18.0449	0.96	0	0	0	2	2	2	2	0	2	0	2	2	0	1	0	2	2	2	0	2	2	2	0	2	2	0	0	0	0	0	0	2	2	2	2	2	2	2	2	2	2	2	2	2	2	0	2	0	2	0	0	2	2	2	0	2	1	2	0	0	2	2	2	2	2	2	2	0	0	2	2	2	2	0	0	2	0	2	2	0	2	2	2	2	1	2	0	2	0	2	0	2	2	0	2	1	0	2	2	2	2	2	2	2	2	2	2	0	0	2	2	2	2	2	0	0	0	2	0	0	0	0	0	0	0	2	0	2	2	2	0	0	0	0	0	2	2	0	-	2	2	2	0	2	2	2	2	2	0	0	2	0	0	-	2	2	2	2	0	2	2	0	2	2	0	2	2	0	0	0	2	2	2	2	2	0	2	0	2	0	2	0	0	0	2	2	2	0	0	2	2	2	0	2	2	0	2	0	0	2	2	2	2	2	2	0	2	2	2	2	2	2	2	2	2	2	2	2	2	2	0	2	2	2	2	0	0	2	0	2	0	2	2	2	0	0	0	2	0	2	2	0	2	2	2	2	2	2	0	0	2	0	2	0	2	0	0	2	0	2	2	0	0	0	0	2	2	2	0	0	0	0	2	0	0	2	2	2	2	0	2	0	2	0	0	2	2	2	2	2	2	2	0	2	2	2	1	0	0	2	2	2	0	2	0	2	0	-	2	2	2	2	0	2	0	0	2	2	2	0	0	0	2	-	2	2	2	0	0	2	1
100264673|F|0-20:G>C-20:G>C	TGCAGTGGTGCCCATGCTGCGAGACGACATCACCGATGATGATAGTTCCGACGGGTAAAACATGTTTAC	TGCAGTGGTGCCCATGCTGCGAGACGACATCACCGATGATGATAGTTCCGACGGGTAAAACATGTTTAC		0	0	999	20:G>C	20	0.996979	0.990909	0.518182	0.481818	0.009091	0.509091	0.018017	0.499339	0.258678	44.3688	27.5652	0.96	2	2	0	2	0	2	2	2	0	2	0	0	0	0	2	1	1	2	2	0	2	0	0	2	0	0	2	2	0	0	0	0	0	0	0	2	2	2	2	2	0	0	0	2	0	0	0	2	0	2	2	2	2	0	2	2	0	2	0	2	2	2	2	2	2	2	0	0	2	2	0	2	0	2	2	0	0	2	2	0	2	0	2	0	0	2	0	0	2	0	0	2	2	0	2	0	0	2	2	2	2	0	2	0	2	2	2	0	2	2	2	0	2	2	2	2	2	2	0	2	2	0	2	0	0	0	0	2	0	0	0	2	0	2	2	0	2	2	0	2	2	0	2	0	2	2	0	0	2	0	0	2	2	1	2	0	2	2	2	0	2	0	0	0	2	0	2	2	2	2	2	2	0	2	2	2	2	0	2	0	0	0	0	2	0	0	0	2	0	0	0	0	2	0	2	0	0	0	2	2	2	2	2	0	2	2	2	2	0	0	0	2	0	2	0	2	2	2	2	2	0	2	2	0	0	2	2	0	2	0	2	2	2	2	2	0	2	0	0	2	2	0	0	2	0	0	0	0	2	0	2	2	2	0	2	0	2	0	2	2	0	2	0	0	2	2	2	0	2	0	0	0	0	2	2	2	2	0	2	2	0	0	0	2	0	0	0	0	2	2	0	2	0	2	0	0	0	0	0	2	0	2	2	0	2	0	2	-	0	2	0	2	0	0	0	0	0	0	2	2	0	0	0	0	0	0	0	2	0	0	0
100264739|F|0-33:A>G-33:A>G	TGCAGTTCCTTTGACTTCCATACCAACACTTGCAAAGTTCTATCACCAGGCTAGTGAATCATACGAGCA	TGCAGTTCCTTTGACTTCCATACCAACACTTGCAAAGTTCTATCACCAGGCTAGTGAATCATACGAGCA		0	0	999	33:A>G	33	0.981873	0.664615	0.436923	0.563077	0.335385	0.101538	0.445804	0.492043	0.468923	60.3185	12.1041	0.96	1	1	1	0	1	0	0	1	1	1	1	0	0	0	1	1	1	0	1	0	0	1	0	0	0	1	0	1	0	0	1	2	2	2	0	0	0	0	0	1	0	0	0	0	0	0	0	1	0	1	1	0	1	2	0	1	0	0	0	2	0	0	2	0	0	1	0	0	0	1	1	0	1	0	0	1	-	0	0	0	2	0	0	0	0	1	1	0	1	0	0	0	0	0	2	1	0	0	2	1	0	2	-	1	0	0	1	0	0	0	1	1	0	2	0	2	0	0	0	0	0	2	1	1	1	0	1	1	0	0	0	0	2	0	0	0	0	0	0	1	0	0	1	0	0	0	1	0	0	1	0	2	1	0	1	1	1	1	0	2	1	0	1	1	0	1	0	1	0	1	1	0	0	1	1	0	0	0	0	0	0	0	0	1	0	0	2	0	2	0	0	1	1	0	1	0	1	1	0	0	1	1	0	1	1	0	0	0	2	1	1	2	0	1	0	0	0	0	1	2	0	0	0	0	0	1	0	1	1	0	1	1	0	1	0	1	0	0	1	0	2	2	1	1	0	0	1	0	0	2	0	2	1	1	0	0	0	1	0	1	1	1	0	0	0	0	0	1	0	0	0	0	2	0	1	1	0	-	2	0	0	0	2	0	0	1	1	1	0	0	0	1	1	2	2	-	0	0	0	0	1	1	0	0	1	0	1	-	1	0	0	0	2	0	0	0	1	0	1	0	0	2	0	2	1	1	-	0	1	1	0
100266085|F|0-26:A>G-26:A>G	TGCAGGTGGAAGGTCAGGGAAACACCATGAGAATGGCCAACTAAAATACTTAGGGAATTACAGATCGGA	TGCAGGTGGAAGGTCAGGGAAACACCATGAGAATGGCCAACTAAAATACTTAGGGAATTAC		0	0	999	26:A>G	26	0.984894	0.776074	0.47546	0.52454	0.223926	0.251534	0.347567	0.498796	0.423181	37.7452	32.6354	0.96	2	2	1	0	2	2	2	2	2	1	0	0	1	0	0	0	0	1	1	0	2	1	0	1	0	0	0	2	0	2	0	1	2	0	0	0	2	0	2	0	0	0	0	0	0	0	1	0	0	1	0	0	1	0	1	0	0	0	0	0	0	0	2	0	0	2	1	0	0	1	1	2	0	0	2	0	-	0	0	0	1	0	1	0	1	2	2	0	0	0	0	0	1	2	2	1	0	0	1	0	0	0	2	1	1	1	0	1	1	2	2	0	2	0	0	1	0	2	1	-	1	0	2	1	1	0	0	1	1	2	2	1	2	0	0	0	0	1	0	0	0	1	2	1	0	0	0	0	1	1	2	2	0	-	0	0	2	0	2	0	0	1	0	0	1	1	2	0	1	0	2	2	0	0	0	0	0	0	0	1	2	2	2	0	0	0	1	0	0	1	0	0	2	0	0	2	1	2	0	2	0	0	0	0	2	0	0	2	0	0	0	0	2	2	1	1	2	0	2	2	1	0	2	0	1	0	0	1	1	0	0	0	0	2	0	0	1	0	2	0	0	1	0	1	0	0	1	0	0	0	0	1	1	2	0	0	0	1	0	0	0	2	1	0	2	2	2	0	0	0	0	0	1	1	2	1	2	2	0	2	2	1	1	0	2	2	2	2	1	0	2	2	1	2	1	2	0	1	2	0	2	2	0	0	2	0	0	-	0	0	2	1	0	1	0	2	0	1	2	0	0	2	0	-	0	0	2	0	0	0	0
100267557|F|0-51:A>G-51:A>G	TGCAGAAATGTTTTGAGAAGAGGAAAAATTACCTTCATCCAAATTTCTGATACTTTGGAGATCATTCAG	TGCAGAAATGTTTTGAGAAGAGGAAAAATTACCTTCATCCAAATTTCTGATACTTTGGAGATCATTCAG	scaffold2349	28955	2	5.107e-29	51:A>G	51	0.990937	0.887195	0.417683	0.582317	0.112805	0.304878	0.20016	0.486448	0.343304	37.4401	11.521	0.96	0	0	0	2	0	2	0	0	0	0	2	0	0	0	0	2	2	0	2	0	2	0	1	0	2	2	0	2	1	0	0	0	0	0	2	0	0	2	2	2	2	2	0	0	0	0	0	0	0	0	0	0	0	2	2	0	0	0	0	1	2	2	0	0	0	1	0	2	0	0	0	2	1	0	0	2	1	2	0	2	2	2	0	1	0	0	0	2	0	2	2	2	0	1	2	2	1	2	0	0	1	0	-	0	1	1	1	0	0	2	1	1	0	0	2	0	0	0	0	2	0	0	2	0	0	0	0	2	0	0	0	0	2	0	0	2	2	0	0	0	0	0	0	0	1	0	2	1	2	0	-	0	2	-	0	1	0	0	2	1	0	0	1	0	2	1	0	1	2	0	2	0	0	2	2	0	0	1	0	0	2	0	1	0	0	0	0	0	2	0	0	2	2	0	1	0	0	0	2	0	1	1	0	2	2	2	1	0	0	0	0	1	0	0	0	0	2	0	2	2	0	0	0	0	1	2	0	2	2	2	2	0	1	2	2	0	0	2	0	0	0	0	0	0	0	0	2	0	0	0	0	0	2	0	2	0	0	0	0	2	0	0	0	0	0	1	0	2	0	0	2	2	2	0	0	1	2	0	2	0	2	0	2	0	0	0	0	2	0	0	2	2	0	0	0	0	0	2	0	0	2	0	2	1	0	1	0	0	2	0	0	0	1	2	0	2	1	2	0	0	0	2	2	2	2	2	0	2	2	2	0
100270568|F|0-27:C>T-27:C>T	TGCAGAATAGTGACATTTCTGAAACACCGAAAAGTTTTGTAGAAGTTGATACATTGTTTGGCTTTTGCA	TGCAGAATAGTGACATTTCTGAAACACCGAAAAGTTTTGTAGAAGTTGATACATTGTTTGGCTTTTGCA	scaffold1202	26777	2	1.10547e-25	27:C>T	27	0.984894	0.521472	0.546012	0.453988	0.478528	0.067485	0.499078	0.495766	0.497422	30.2183	30.0043	0.96	1	0	0	0	1	1	1	1	1	0	1	0	1	0	0	0	0	0	1	0	2	1	1	1	0	1	1	0	1	1	1	0	1	0	0	1	1	1	0	1	1	1	0	1	0	1	1	1	1	1	0	1	0	1	1	0	0	0	0	1	1	1	1	1	0	0	1	0	0	1	1	1	0	0	1	0	0	1	0	1	1	0	1	1	1	1	1	0	0	0	0	0	0	0	2	0	0	1	1	0	0	1	1	1	1	0	0	1	0	0	0	1	1	1	1	1	0	1	1	0	1	0	0	1	1	0	0	1	1	0	1	0	1	2	0	2	1	0	0	0	0	0	0	0	1	0	0	0	1	1	1	2	1	0	0	0	0	0	0	0	1	2	0	0	0	1	0	1	2	0	1	0	0	1	0	1	0	1	0	1	1	1	2	1	2	2	0	1	2	2	0	1	1	2	0	0	0	0	0	0	0	0	1	2	1	0	1	1	1	0	0	-	0	0	2	1	1	0	1	1	1	0	1	0	1	1	1	2	0	0	1	1	0	0	1	1	0	1	1	0	1	0	0	1	0	0	0	0	0	1	0	1	1	0	1	0	0	1	1	1	0	0	1	0	1	0	0	1	1	1	1	0	2	1	1	1	2	2	-	1	1	1	1	1	1	1	1	1	0	0	1	1	1	1	1	2	-	0	0	1	0	1	0	0	1	0	0	1	1	0	0	1	0	0	1	1	0	2	1	0	0	0	1	-	1	1	2	0	-	0	0
100278580|F|0-33:A>T-33:A>T	TGCAGTTATAGCTAGTTTGTTAGTGCTCTTTAGATAAGTATATGATCCATTACAGATCGGAAGAGCGGT	TGCAGTTATAGCTAGTTTGTTAGTGCTCTTTAGATAAGTATATGATCCATTAC		0	0	999	33:A>T	33	0.984894	0.411043	0.981595	0.018405	0.588957	0.392638	0.484173	0.036132	0.260153	28.3562	19.2519	0.96	2	1	1	1	2	1	1	1	2	1	1	1	1	1	1	2	2	2	2	1	2	1	1	1	2	2	1	1	1	1	2	1	1	1	2	1	1	1	1	1	2	2	1	2	1	1	2	1	1	2	1	2	2	1	2	1	2	2	1	2	2	2	1	1	2	1	2	2	1	2	2	2	1	1	1	2	1	2	2	2	2	2	1	2	1	1	2	2	1	2	1	1	2	2	2	1	1	1	1	1	1	1	1	1	1	1	2	0	2	1	1	1	1	2	1	1	2	1	1	1	1	1	2	1	1	1	2	2	2	2	1	-	1	1	2	1	1	2	-	1	1	1	1	1	2	1	1	2	2	1	1	1	2	1	2	1	2	1	1	2	1	1	2	1	2	1	1	1	1	1	1	1	2	2	1	1	2	1	1	1	2	1	1	2	1	1	1	1	2	1	1	1	2	2	1	1	2	1	1	1	2	1	1	1	1	1	2	1	2	1	1	2	2	1	1	1	2	1	1	1	1	1	2	2	1	2	2	1	1	2	2	2	2	1	1	2	1	2	1	1	2	1	1	2	1	2	2	1	1	2	2	2	2	1	2	1	2	1	1	1	2	1	2	1	1	1	2	1	1	1	1	2	2	2	2	2	1	1	-	1	2	1	2	1	1	2	1	0	2	2	2	1	1	1	0	1	1	1	1	2	0	2	2	2	1	1	2	-	2	2	2	2	1	0	2	1	1	2	1	1	1	1	1	0	2	2	1	2	1	2	-
100278929|F|0-10:G>C-10:G>C	TGCAGTCGAAGGACCACTTCGAGTGGATCGGTGAACTTGTTCGACATAGTTTTTGCTAGGGACTACCCT	TGCAGTCGAAGGACCACTTCGAGTGGATCGGTGAACTTGTTCGACATAGTTTTTGCTAGGGACTACCCT		0	0	999	10:G>C	10	0.978852	0.546296	0.506173	0.493827	0.453704	0.052469	0.495713	0.499924	0.497819	37.7248	37.0297	0.96	0	0	0	1	0	1	0	2	0	1	1	0	2	1	1	0	0	0	1	0	0	0	0	0	1	0	1	1	0	1	0	1	2	0	1	0	0	1	0	1	1	1	1	0	0	1	0	1	0	0	1	0	0	0	1	0	0	1	0	0	1	1	0	1	1	1	1	0	1	1	1	0	1	0	1	0	1	0	1	0	1	0	1	0	0	1	0	1	1	1	1	0	1	1	1	0	0	0	1	0	0	1	-	1	0	0	0	1	1	0	0	0	0	0	0	1	0	0	1	1	1	0	1	1	1	1	1	0	0	1	0	1	1	1	0	1	0	1	0	0	1	0	2	0	0	0	1	2	0	1	-	1	0	1	0	0	1	0	0	0	0	1	1	0	1	1	2	1	1	0	1	0	0	0	1	0	1	0	1	2	1	1	2	0	0	1	0	1	0	2	0	0	2	1	1	1	0	1	0	0	0	0	1	0	0	0	1	0	1	1	1	2	0	0	-	0	0	1	0	0	0	0	0	0	0	1	1	1	0	1	1	0	0	1	1	0	0	0	0	0	0	1	0	1	1	0	0	1	0	0	0	0	1	1	0	1	1	0	0	1	0	1	1	1	1	0	1	1	0	0	0	1	2	0	1	0	1	-	2	0	2	0	0	0	1	1	1	0	2	0	0	0	1	0	1	-	2	1	0	1	1	0	1	1	1	0	0	-	1	1	0	0	0	1	0	1	0	2	1	1	1	1	0	1	1	1	-	1	1	1	1
100279184|F|0-30:A>G-30:A>G	TGCAGAACACTTGTCTTTTCCTTCTTCTTTATTTGTTTAATTTTTTGTTACTGCTGCAAATGTTTACAG	TGCAGAACACTTGTCTTTTCCTTCTTCTTTATTTGTTTAATTTTTTGTTACTGCTGCAAATGTTTACAG	scaffold1314	111029	2	2.37606e-27	30:A>G	30	0.990937	0.984756	0.515244	0.484756	0.015244	0.5	0.030023	0.499535	0.264779	20.9774	11.28	0.96	2	2	0	2	0	2	0	2	2	0	2	2	2	2	0	0	0	2	0	2	2	0	2	0	2	0	2	2	2	0	0	0	0	0	0	2	0	2	0	0	0	0	2	2	2	0	0	0	2	2	2	2	2	2	0	0	0	2	2	0	2	2	2	2	2	2	2	2	2	2	2	2	0	0	2	0	1	2	2	2	0	0	0	2	2	2	0	0	0	0	0	2	2	0	0	2	2	0	0	2	2	2	2	0	0	0	2	0	2	0	0	2	0	2	0	2	0	0	0	2	2	2	0	2	2	2	0	0	0	2	0	0	0	2	0	0	0	0	2	2	0	0	2	0	2	0	0	2	0	0	2	2	2	2	2	2	0	2	2	2	0	0	2	0	2	0	2	0	0	2	2	2	2	2	0	2	0	2	0	2	2	0	2	0	2	0	2	0	0	2	2	2	2	0	2	2	2	1	0	0	0	2	0	2	0	0	0	2	0	2	2	2	0	2	0	2	0	0	2	2	2	2	2	0	2	2	0	2	2	0	2	0	0	2	0	0	2	0	2	0	2	2	0	0	0	0	2	2	2	2	0	2	0	2	0	2	0	2	0	0	0	2	0	0	0	0	2	2	2	0	0	2	0	2	0	2	2	0	-	0	1	0	2	0	0	0	0	-	2	0	0	0	0	2	2	0	2	2	0	2	0	0	0	2	2	0	0	2	0	2	2	0	2	0	2	0	0	0	2	0	2	2	0	1	0	0	0	0	1	2	-
100279497|F|0-68:C>A-68:C>A	TGCAGAATGACCTTGTTCATGGCTGGGGCCTTGATTTTGCTCTTAGAAAATGTGTAGAGGTAATGTTAC	TGCAGAATGACCTTGTTCATGGCTGGGGCCTTGATTTTGCTCTTAGAAAATGTGTAGAGGTAATGTTAC	scaffold1261	42537	2	8.54582e-27	68:C>A	68	0.984894	0.558282	0.733129	0.266871	0.441718	0.291411	0.493206	0.391302	0.442254	22.1182	13.6296	0.96	2	1	2	2	2	1	1	0	1	0	1	2	1	1	2	0	0	1	1	1	1	1	1	0	2	1	2	0	2	0	0	2	2	1	0	2	0	1	1	2	0	0	2	0	1	0	2	1	0	2	1	0	0	1	2	1	0	0	1	1	0	0	1	0	0	0	1	1	2	1	1	1	2	1	1	1	2	1	2	1	2	1	1	1	1	1	2	1	0	1	1	2	1	1	0	1	1	1	0	1	1	2	0	0	2	1	0	1	0	2	0	2	1	1	1	1	1	2	2	1	1	0	2	1	1	2	2	0	2	0	1	0	1	0	2	1	2	2	1	1	1	-	2	1	1	0	1	2	0	0	0	2	1	1	2	1	0	0	0	2	1	0	2	1	2	1	2	2	1	0	0	0	2	2	1	1	2	0	1	0	2	0	1	1	2	0	0	2	2	1	1	0	2	0	0	1	1	0	1	2	1	0	1	1	2	2	2	0	1	0	1	1	2	1	2	1	1	1	0	0	1	1	1	1	0	2	1	0	2	1	0	1	1	0	2	1	1	0	0	1	2	1	2	1	2	0	2	2	0	0	0	0	2	2	1	2	2	1	1	1	2	0	0	1	1	2	1	1	2	0	0	1	2	1	2	1	2	2	1	1	1	1	1	1	2	0	0	0	1	0	2	1	0	1	2	2	0	-	2	1	-	2	-	2	1	1	1	-	2	0	1	1	0	1	2	2	2	2	1	1	0	1	1	2	2	2	2	1	0	1	1
100286267|F|0-24:A>T-24:A>T	TGCAGTGGGAAATGAAGGGCCAACAGCGAGTGACATTTCGAATGATGCTCCATGGATTTTACAGATCGG	TGCAGTGGGAAATGAAGGGCCAACAGCGAGTGACATTTCGAATGATGCTCCATGGATTTTAC		0	0	999	24:A>T	24	0.987915	0.798165	0.507645	0.492355	0.201835	0.30581	0.322195	0.499883	0.411039	60.7919	46.297	0.96	0	1	2	2	2	2	0	1	0	2	2	0	0	2	2	1	-	0	1	2	1	1	2	2	0	1	0	0	0	2	0	1	2	1	2	2	1	0	2	0	0	0	0	0	2	0	2	0	0	1	1	1	0	2	0	0	0	0	0	0	2	0	2	1	0	1	0	0	0	0	2	2	1	2	0	1	2	0	2	2	2	0	0	0	0	0	0	0	0	0	2	1	0	0	2	0	2	2	0	0	0	2	1	1	0	0	1	0	1	0	0	1	0	0	2	0	2	0	0	0	0	1	2	0	0	1	2	2	2	2	0	0	0	1	0	2	0	0	1	0	2	0	1	2	1	0	0	0	0	0	1	2	2	-	0	0	1	0	2	2	0	0	0	1	1	0	2	2	2	2	2	2	2	0	0	0	0	2	2	2	2	1	1	1	1	0	0	0	0	0	0	0	2	0	0	1	0	1	0	0	0	1	2	0	1	1	1	1	0	0	2	1	2	0	1	0	0	1	1	1	2	0	0	1	0	2	0	0	0	2	0	0	1	0	0	0	0	2	1	0	2	0	1	0	0	2	1	2	0	0	2	2	1	1	1	1	0	0	0	2	0	1	1	0	2	0	2	0	0	0	0	0	2	0	0	0	2	2	0	0	2	2	2	0	0	0	0	0	2	2	2	1	0	2	2	2	2	1	0	2	2	1	0	1	0	0	0	-	2	0	0	0	1	2	2	2	2	0	2	2	0	1	0	-	2	2	2	0	0	2	0
100286713|F|0-7:C>T-7:C>T	TGCAGTACCAGAATTACGTTGAATTCTTACGTATCCATTCTCTCCCCACTTTGTTCCCCATGAGTTTTT	TGCAGTACCAGAATTACGTTGAATTCTTACGTATCCATTCTCTCCCCACTTTGTTCCCCATGAGTTTTT	scaffold7989	1521	2	1.10547e-25	7:C>T	7	0.984894	0.819018	0.595092	0.404908	0.180982	0.41411	0.296455	0.481915	0.389185	63.0062	44.8216	0.96	1	2	1	2	0	2	0	2	0	2	0	0	1	1	0	-	0	2	1	2	0	0	2	0	1	0	2	0	0	2	0	0	2	0	1	2	2	2	2	0	2	2	2	1	2	1	0	0	0	2	0	0	2	2	0	2	2	2	0	1	0	1	1	2	2	0	0	1	2	2	2	1	0	2	1	2	2	2	0	2	2	1	2	1	2	2	2	0	1	0	2	2	0	0	1	1	0	2	2	0	2	0	0	0	0	0	1	1	0	0	0	0	2	0	2	0	0	0	2	0	0	2	0	2	2	0	2	0	2	2	2	2	2	2	1	0	0	0	0	0	0	0	2	2	1	2	0	2	1	2	2	2	1	0	1	0	0	1	2	2	2	0	2	2	0	0	2	2	2	2	0	0	2	1	2	0	2	0	2	-	0	0	2	2	2	2	1	2	0	2	2	2	2	2	2	0	0	1	2	1	2	1	2	1	0	2	0	1	0	0	0	0	1	0	0	0	0	0	1	1	2	1	0	2	0	0	0	1	1	0	0	0	1	2	1	0	-	1	2	1	2	2	0	2	2	0	0	1	2	0	0	1	2	2	0	1	2	0	1	0	2	1	1	2	0	2	2	0	0	2	1	2	0	0	0	0	0	2	0	0	2	0	2	0	2	0	0	2	2	0	1	0	2	1	0	2	0	2	0	1	1	0	2	1	0	0	0	-	2	2	2	2	2	2	0	0	2	0	2	0	1	2	0	2	2	2	2	2	-	1	0
100294902|F|0-27:C>T-27:C>T	TGCAGAAGTTGAATCACAAATCAGGCTCACATGTCAATCTCGAAGACGGTTCAAAATTTCTTACAGATC	TGCAGAAGTTGAATCACAAATCAGGCTCACATGTCAATCTCGAAGACGGTTCAAAATTTCTTAC	scaffold9375	17883	2	9.7985e-26	27:C>T	27	1	0.996979	0.567976	0.432024	0.003021	0.564955	0.006024	0.490759	0.248391	76.3537	51.7946	0.96	0	0	2	2	0	2	0	0	0	2	2	2	0	2	2	2	0	0	0	2	0	0	0	0	2	2	2	0	2	0	2	0	2	2	2	2	2	2	2	2	2	2	2	2	2	2	0	2	2	0	2	2	2	2	0	2	2	2	2	2	0	2	0	2	2	0	0	2	2	2	0	0	2	2	0	2	2	0	2	2	0	2	0	2	0	0	0	2	2	2	2	2	2	0	2	0	2	2	0	2	0	2	2	0	0	0	2	0	0	0	0	2	0	2	2	0	2	0	0	2	0	2	0	0	0	2	2	0	0	2	0	0	2	2	0	0	2	0	2	2	2	0	0	0	2	2	2	2	0	0	2	0	2	1	2	2	0	2	0	2	2	0	0	2	0	0	0	2	0	2	0	2	2	2	2	2	2	0	2	0	0	0	0	2	2	2	2	2	2	0	2	2	2	2	2	0	0	2	2	0	2	2	2	2	0	2	2	0	2	2	2	2	0	0	0	0	0	2	2	2	0	2	0	2	0	2	2	0	0	2	2	2	2	0	2	2	0	0	0	2	2	0	2	0	2	2	0	2	2	2	2	0	0	0	2	2	2	2	2	2	2	0	2	2	0	2	0	2	2	2	2	2	2	0	0	0	0	2	0	0	0	0	0	0	0	0	2	2	2	2	0	0	0	0	0	2	0	0	0	2	0	0	2	2	0	2	2	2	2	2	0	0	2	0	0	0	2	0	0	2	2	0	0	0	2	2	2	2	0	0	2
100173109|F|0-14:G>A-14:G>A	TGCAGCAAGAGAGAGAAAAAATTGTCAAATGGTGTCACTGTCAAATAGAGAATAAGATAAAAGAACCAA	TGCAGCAAGAGAGAGAAAAAATTGTCAAATGGTGTCACTGTCAAATAGAGAATAAGATAAAAGAACCAA	scaffold370	214542	2	5.107e-29	14:G>A	14	0.806647	0.640449	0.764045	0.235955	0.359551	0.404494	0.460548	0.360561	0.410554	9.36967	9.14229	0.959677	2	1	2	2	-	0	1	2	1	1	1	1	0	-	2	1	1	2	-	0	1	1	1	2	-	2	2	1	1	-	0	2	0	-	1	2	-	1	0	1	2	2	0	-	-	0	1	1	0	2	-	1	0	2	2	2	1	-	2	1	1	1	1	0	-	1	2	0	-	1	1	2	-	2	0	-	-	2	2	2	2	2	0	2	2	2	0	2	-	2	0	-	2	0	2	0	2	2	0	0	0	-	1	2	-	-	0	-	-	2	0	2	2	0	1	1	-	2	1	0	1	1	1	-	-	0	2	2	2	0	2	-	2	-	-	0	1	0	1	2	2	-	2	-	2	1	1	0	1	2	0	2	1	2	1	1	-	2	1	0	2	2	0	2	2	2	1	1	2	1	-	0	1	-	1	-	-	2	2	1	2	2	-	1	2	0	2	2	-	-	2	0	2	0	0	0	2	-	2	0	-	2	-	2	2	1	1	2	2	1	2	-	2	0	-	1	2	2	-	-	1	2	-	0	1	1	2	1	0	-	1	0	2	1	1	0	1	2	1	1	1	1	1	2	2	0	1	1	-	2	0	-	2	2	-	1	1	0	1	1	0	0	-	1	2	1	2	0	1	0	0	-	-	2	2	1	2	0	1	1	-	2	-	-	0	2	2	1	2	2	1	2	2	1	1	0	1	-	0	0	2	-	-	2	2	1	-	1	1	0	2	1	1	1	0	2	0	0	2	2	1	-	1	1	1	1	0	-	1	2	-
100204347|F|0-62:T>C-62:T>C	TGCAGCCTTCCTTTGACAATGTCCCAGATAAACGATGACTATGAATACTAAACTGTAAAACATGCTGAT	TGCAGCCTTCCTTTGACAATGTCCCAGATAAACGATGACTATGAATACTAAACTGTAAAACATGCTGAT	scaffold446	20479	2	1.10547e-25	62:T>C	62	0.812689	0.750929	0.63197	0.36803	0.249071	0.3829	0.374069	0.465168	0.419618	15.6827	5.04808	0.959677	2	0	2	2	-	1	0	2	0	0	0	0	1	-	2	0	0	2	-	-	0	0	0	2	-	2	2	0	0	-	1	-	1	-	0	2	-	0	1	0	2	2	2	-	-	0	0	0	-	2	-	0	1	2	2	2	0	2	2	0	0	0	2	1	1	0	2	1	-	0	0	2	-	2	1	-	-	2	2	2	2	2	1	2	0	-	1	2	0	2	1	-	2	1	2	-	2	1	1	1	-	1	0	2	-	-	1	0	1	1	1	2	2	1	0	2	-	2	0	-	0	0	0	-	-	1	2	2	2	1	2	-	2	-	-	-	0	1	0	0	2	-	2	-	1	0	0	1	1	2	1	2	0	1	0	0	-	2	0	1	2	2	1	2	2	1	2	0	2	0	0	1	2	-	0	-	-	2	2	0	0	2	0	0	2	2	2	2	0	-	2	1	2	1	1	-	2	-	2	1	1	2	-	2	2	0	0	2	2	0	2	0	2	2	0	0	2	2	-	0	2	2	-	1	0	0	0	0	1	-	0	1	0	0	0	1	0	2	0	0	0	0	0	2	2	1	0	0	-	2	-	-	2	2	0	0	0	1	0	2	1	1	-	0	1	0	2	1	0	1	1	1	0	2	2	0	2	1	0	0	-	2	-	-	1	2	2	1	2	-	0	2	2	0	0	1	1	-	1	1	1	-	-	2	1	0	-	-	0	1	2	0	0	0	1	2	2	-	2	2	-	-	0	1	0	0	1	-	2	1	-
100211146|F|0-14:T>C-14:T>C	TGCAGTATATCCTTTCGAGCAATCAGAGAATTTTTACAGATCGGAAGAGCGGTTCAGCAGGAATGCCGA	TGCAGTATATCCTTTCGAGCAATCAGAGAATTTTTAC		0	0	999	14:T>C	14	0.933535	0.443366	0.595469	0.404531	0.556634	0.038835	0.493585	0.481771	0.487678	22.5644	16.81	0.959677	1	1	0	1	0	0	1	1	1	1	1	1	1	-	1	0	0	0	1	1	1	1	1	1	0	1	1	1	1	0	0	0	0	0	1	1	1	0	0	1	1	1	1	0	0	1	1	0	1	1	1	1	1	1	1	1	1	0	0	1	1	2	1	-	0	1	1	0	0	0	1	1	1	1	0	0	1	1	2	1	1	1	1	0	1	0	0	1	1	1	0	2	1	0	2	0	0	1	0	0	0	0	-	0	0	0	0	1	0	0	1	1	0	1	1	1	0	0	0	0	2	0	1	0	0	0	0	0	1	1	0	-	1	0	0	2	-	0	1	1	1	0	1	1	0	0	1	1	0	0	-	1	1	-	1	1	0	1	0	0	1	1	0	1	1	0	2	1	1	1	-	0	1	0	1	0	0	1	0	1	1	1	1	1	1	0	1	1	1	0	1	1	1	0	0	0	0	0	1	1	0	1	0	0	1	1	1	1	0	0	1	1	0	1	-	0	1	0	1	1	1	1	0	0	1	1	1	1	1	0	0	1	1	1	1	1	1	1	1	1	1	1	1	1	1	1	0	2	0	1	2	0	1	1	1	1	1	0	1	0	0	0	0	2	0	1	1	0	1	-	1	0	0	0	1	0	0	-	2	1	1	1	1	1	1	0	0	1	1	1	1	1	0	1	-	-	-	0	-	1	0	0	0	0	0	1	0	1	1	0	-	0	1	0	0	1	1	0	0	-	-	0	1	0	1	-	-	0	2	-	-
100218657|F|0-13:G>T-13:G>T	TGCAGCAGTACCTGGCTTGTAACAGATTATGCTATTCATGGTTGATCTTGTATTCAAAATGAAATAGAA	TGCAGCAGTACCTGGCTTGTAACAGATTATGCTATTCATGGTTGATCTTGTATTCAAAATGAAATAGAA	scaffold1701	222913	2	2.37606e-27	13:G>T	13	0.966767	0.765625	0.4875	0.5125	0.234375	0.253125	0.358887	0.499688	0.429287	9.5331	7.25134	0.959677	1	1	0	0	2	0	1	1	1	0	0	0	2	0	0	0	0	1	2	0	1	1	1	2	0	0	0	2	0	2	0	2	0	2	0	0	1	0	2	2	0	0	0	0	0	0	2	0	0	2	0	0	0	0	2	0	-	0	0	0	1	0	1	0	0	1	2	0	0	0	2	2	0	0	1	0	-	2	0	0	2	0	2	0	2	1	2	0	0	0	0	0	0	1	0	-	0	0	2	0	2	1	2	2	1	2	0	1	0	1	1	2	1	0	0	1	0	1	1	0	2	0	2	1	1	0	0	2	2	0	1	1	1	0	2	1	0	2	-	0	0	1	1	2	0	0	0	0	2	2	2	2	1	0	0	0	1	0	2	0	2	2	2	0	2	2	1	0	1	0	1	0	0	0	0	0	0	2	0	2	2	1	0	0	0	2	1	0	0	2	0	0	2	2	0	1	2	1	0	1	0	0	2	0	1	2	0	0	0	0	0	-	1	1	1	2	1	0	0	0	2	0	1	0	2	0	0	1	2	0	0	0	2	2	0	0	1	1	0	0	0	2	0	1	0	0	0	0	0	0	0	2	2	1	0	0	0	0	0	0	0	2	2	0	1	1	1	2	0	0	0	0	2	2	1	2	1	2	0	1	1	1	2	1	1	1	1	0	0	0	2	1	2	1	2	2	0	2	-	0	1	1	0	0	-	0	0	-	0	0	-	2	0	2	1	1	0	2	2	-	0	2	0	1	0	0	1	0	1	-	0
100219308|F|0-9:C>A-9:C>A	TGCAGCTAGCAAATAGTAAATTCATCAATTCATCTTTGAAAATGTACAACCATGAAACTCGGAAACAAA	TGCAGCTAGCAAATAGTAAATTCATCAATTCATCTTTGAAAATGTACAACCATGAAACTCGGAAACAAA		0	0	999	9:C>A	9	0.930514	0.685065	0.519481	0.480519	0.314935	0.204545	0.431502	0.499241	0.465371	4.35178	3.63298	0.959677	0	0	0	0	1	0	1	2	1	0	1	1	1	1	1	-	-	2	0	0	2	0	0	0	-	0	0	0	0	0	0	2	0	0	2	2	1	0	-	1	2	2	0	-	0	2	0	0	1	0	0	2	0	2	0	0	1	1	0	0	2	1	1	0	1	1	0	0	2	2	0	2	2	2	-	0	0	0	2	1	0	1	1	0	0	-	1	2	1	2	1	1	0	1	1	1	1	0	0	2	0	0	0	-	0	1	1	0	0	1	2	0	0	2	1	1	1	0	0	1	1	0	0	1	1	1	2	0	2	-	0	0	0	1	1	1	1	0	0	0	1	-	0	0	1	-	1	1	0	0	1	2	1	-	0	0	0	1	0	-	1	0	1	0	-	1	0	1	0	2	0	0	0	2	0	-	0	0	-	2	0	1	1	0	0	0	0	0	2	0	1	2	0	0	1	1	1	0	1	0	0	1	1	1	1	0	2	0	0	0	2	-	0	2	1	1	1	2	0	0	2	2	1	1	0	0	0	0	1	2	2	2	0	1	1	0	0	0	0	0	0	0	2	0	1	1	2	2	1	0	2	0	0	0	2	1	1	0	1	2	0	0	0	2	0	0	2	1	2	0	1	2	2	0	0	0	0	2	0	0	0	1	0	0	2	0	0	2	1	2	2	1	0	1	0	2	1	2	2	1	0	0	1	1	1	0	-	-	1	2	0	-	2	0	2	1	2	0	1	-	1	0	0	-	1	1	0	1	-	0	0
100231289|F|0-38:T>A-38:T>A	TGCAGAACAATATAATTAATTATAACTAAAAACAAAAATAAAATCACCAAATCAATGACTAATCACACT	TGCAGAACAATATAATTAATTATAACTAAAAACAAAAATAAAATCACCAAATCAATGACTAATCACACT		0	0	999	38:T>A	38	0.879154	0.745704	0.426117	0.573883	0.254296	0.171821	0.379259	0.489083	0.434171	5.79245	3.625	0.959677	1	0	1	0	0	2	0	0	-	0	1	0	1	2	0	1	1	0	1	0	0	1	1	0	2	0	1	2	-	1	0	1	0	0	0	1	0	0	0	1	0	0	0	0	-	0	0	0	1	-	0	0	1	2	1	0	0	0	1	1	0	0	1	2	0	-	0	0	0	0	2	0	0	1	2	1	1	0	2	0	0	0	1	2	0	1	0	0	2	0	0	0	-	0	0	0	1	0	0	0	0	0	1	0	0	0	0	0	1	1	0	1	0	0	0	0	0	1	1	1	0	0	0	0	0	1	2	0	2	1	1	1	2	2	0	0	2	0	1	1	2	0	0	2	1	0	0	2	0	0	2	0	0	1	0	1	1	-	0	0	0	1	0	0	0	1	2	1	2	1	0	0	0	0	2	1	1	1	2	2	0	2	0	0	0	0	2	1	2	2	0	0	2	-	-	1	-	-	0	0	0	-	1	1	0	0	-	0	1	2	1	-	-	0	1	0	0	2	0	0	0	0	-	-	-	1	0	0	0	0	-	1	-	-	-	0	-	1	0	0	0	2	0	-	0	-	0	0	0	0	0	2	0	0	-	0	-	-	-	2	0	0	2	1	0	1	-	0	0	1	1	1	2	1	2	2	-	2	-	-	0	0	2	0	0	2	2	-	1	0	0	0	-	2	2	1	-	-	0	0	1	1	1	2	0	2	0	-	0	0	2	-	0	1	0	0	1	0	0	0	1	0	0	0	0	0	2	-	0	2	0
100234871|F|0-14:T>C-14:T>C	TGCAGTATATAATGTGTTTTCTATATATTTTGAAGGAATTAAATCTGGGGATATATAGCATAGGGTTTA	TGCAGTATATAATGTGTTTTCTATATATTTTGAAGGAATTAAATCTGGGGATATATAGCATAGGGTTTA	scaffold196 cov190	48771	1	5.107e-29	14:T>C	14	0.92145	0.793443	0.478689	0.521311	0.206557	0.272131	0.327783	0.499092	0.413437	7.2089	4.24294	0.959677	2	0	2	2	0	2	0	1	2	0	2	2	0	0	0	2	2	2	0	2	1	0	0	0	2	1	2	2	0	0	2	2	2	1	0	0	1	0	1	0	2	2	1	2	-	1	-	0	2	2	0	0	1	0	2	0	0	2	1	1	2	0	0	0	2	0	1	0	1	0	0	2	0	2	0	0	1	0	1	0	2	0	0	2	2	2	0	2	0	2	1	2	1	2	2	2	0	0	2	0	0	-	0	-	0	0	2	2	2	0	0	0	2	0	1	2	0	2	0	0	0	2	2	2	2	0	2	0	0	0	0	0	2	0	2	-	0	2	2	0	1	0	0	0	2	1	0	0	0	0	0	2	0	0	1	0	0	1	0	2	0	1	0	1	2	0	1	0	0	0	0	0	1	2	0	1	0	0	0	1	2	1	0	0	1	0	0	2	1	0	0	1	0	0	2	0	1	0	0	0	-	-	0	1	1	1	0	0	0	0	-	-	-	1	0	0	0	0	1	1	0	1	0	2	0	0	1	0	2	0	-	-	0	0	2	2	0	0	0	2	1	0	-	1	2	1	0	2	0	1	2	1	2	-	1	1	1	0	-	0	1	0	0	1	1	0	1	2	0	0	0	0	2	1	0	0	-	-	1	2	2	0	-	1	2	2	2	-	2	2	1	1	0	0	0	0	0	-	0	0	1	0	0	0	0	0	1	-	0	-	0	-	2	0	0	0	2	2	0	0	1	1	-	-	0	0	0	0	0	1	-
100245131|F|0-7:C>T-7:C>T	TGCAGTCCAATCCTACAAGCAAAAAATAAAATTCAATAGATAGAACACATGTTACTAAGAGCTCAATGC	TGCAGTCCAATCCTACAAGCAAAAAATAAAATTCAATAGATAGAACACATGTTACTAAGAGCTCAATGC	scaffold2269	547	8	2.37606e-27	7:C>T	7	0.858006	0.799296	0.588028	0.411972	0.200704	0.387324	0.320844	0.484502	0.402673	7.30686	6.76442	0.959677	2	2	1	2	1	0	2	1	-	0	0	2	0	-	1	-	-	1	1	-	0	1	2	-	2	2	1	2	2	1	2	2	1	2	0	1	2	0	0	2	0	0	-	0	-	1	0	2	-	2	-	1	-	2	0	0	-	1	1	0	2	0	0	0	1	0	-	2	-	2	0	2	2	2	2	2	0	0	-	2	0	0	1	0	0	0	1	2	0	2	0	0	0	2	2	-	0	0	1	2	0	2	2	2	0	0	2	-	-	2	0	0	0	2	2	2	1	0	2	2	1	2	0	1	1	2	2	2	1	0	-	0	2	0	1	2	2	-	0	0	2	0	0	1	0	1	0	2	2	0	2	1	0	2	0	2	0	0	2	0	2	0	0	0	0	2	1	2	-	1	2	0	-	0	2	-	1	2	0	-	2	1	2	2	0	0	-	2	2	2	2	0	2	0	2	1	1	1	0	-	2	2	1	2	2	2	0	1	-	1	2	0	0	-	2	-	0	-	0	2	2	2	1	-	0	0	0	0	0	2	2	2	0	0	2	1	-	0	2	0	1	-	-	1	0	2	2	0	1	2	1	1	2	1	0	0	0	1	0	2	2	2	-	1	-	0	1	1	2	1	0	0	2	-	2	2	0	2	0	0	0	-	0	0	-	1	1	0	0	1	0	2	0	0	0	2	0	0	2	1	-	1	0	0	-	0	0	-	2	2	2	-	0	2	0	0	0	0	-	-	2	0	0	2	2	2	2	0	-	1	-
100280087|F|0-36:A>T-36:A>T	TGCAGTTTTAGACCACAGTCAGGCATCTCCAAATGCATGTGCAAAGCATGTATGATTTTTGCAAGGCAA	TGCAGTTTTAGACCACAGTCAGGCATCTCCAAATGCATGTGCAAAGCATGTATGATTTTTGCAAGGCAA	scaffold976	19736	10	1.10547e-25	36:A>T	36	0.779456	0.949612	0.112403	0.887597	0.050388	0.062016	0.095697	0.199537	0.147617	8.14521	4.61111	0.959677	0	0	0	0	-	0	0	0	-	0	-	1	-	0	0	0	0	0	0	2	-	-	-	0	0	0	0	0	-	-	1	0	1	1	-	0	0	0	0	0	-	-	-	0	-	2	-	0	-	0	0	0	2	0	0	0	0	0	0	0	0	0	0	0	0	0	0	0	0	0	-	0	0	0	0	-	0	0	0	-	0	0	0	1	0	0	-	0	-	0	2	0	0	-	0	0	0	0	2	0	0	0	0	-	-	0	0	0	0	0	0	0	0	0	0	0	0	0	0	0	0	0	0	-	-	0	-	0	0	-	0	0	0	-	0	-	0	0	-	0	0	0	0	-	0	0	0	0	0	-	0	0	0	0	0	0	0	0	0	-	0	0	0	0	0	0	0	0	0	0	0	0	0	0	0	0	0	-	0	0	0	-	0	0	-	0	0	0	0	1	0	0	0	2	0	0	-	-	0	0	0	0	0	2	2	0	0	0	0	-	0	0	-	0	0	0	0	0	0	2	0	0	0	-	-	0	2	1	2	0	0	0	0	0	0	0	0	-	1	0	0	-	0	0	0	-	0	-	0	-	0	0	0	0	0	-	-	1	0	0	0	0	0	1	0	0	0	2	0	0	0	0	0	0	0	0	2	0	0	0	-	2	-	0	1	1	1	-	0	0	-	2	-	0	-	0	0	0	-	0	-	0	0	-	0	0	0	-	-	0	-	0	-	-	-	0	0	-	-	0	-	0	-	0	-	-	-	0	2	-	0
100077139|F|0-28:C>T-28:C>T	TGCAGAAATCATTTGGATACAGTCTTTACTTGGTGAATTGGGCATATTTCAAGCTAGGCCACCTTGCTT	TGCAGAAATCATTTGGATACAGTCTTTACTTGGTGAATTGGGCATATTTCAAGCTAGGCCACCTTGCTT	scaffold776 cov181	338421	2	5.107e-29	28:C>T	28	0.558912	0.8	0.4	0.6	0.2	0.2	0.32	0.48	0.4	5.77401	4.39773	0.959459	-	1	0	-	0	-	-	1	0	0	0	0	1	-	-	0	0	0	0	1	-	0	-	-	-	0	-	0	-	0	0	-	2	1	0	-	0	-	2	-	0	0	1	-	-	-	0	2	-	0	1	1	1	-	0	0	-	0	-	0	-	-	-	-	0	0	1	1	-	0	-	-	0	0	1	0	-	-	0	-	0	-	2	-	-	-	0	2	0	2	-	1	-	0	1	-	0	-	0	-	1	-	-	2	0	1	1	0	-	0	0	-	0	-	2	-	2	-	0	-	-	1	0	-	-	-	0	0	-	1	2	-	0	-	0	-	0	0	-	2	2	-	1	0	0	2	-	0	0	0	-	-	-	-	-	1	-	0	-	-	0	0	-	1	0	0	-	0	0	-	-	0	2	-	2	2	-	-	0	1	-	0	-	2	0	-	0	0	2	-	-	2	2	-	-	0	-	-	-	0	2	-	0	1	2	2	0	1	-	-	1	0	2	-	-	2	-	-	2	2	-	1	-	1	-	0	2	-	-	0	-	-	0	0	0	-	-	0	0	1	-	-	0	-	-	0	1	1	-	0	-	-	0	1	-	-	0	0	-	2	2	-	0	2	0	-	2	0	1	0	-	-	0	-	2	-	1	-	0	-	-	2	-	-	0	0	0	0	-	-	-	2	0	-	-	-	-	-	0	-	-	0	0	-	0	-	0	-	0	1	0	0	-	-	-	2	-	0	0	2	1	-	-	-	0	0	-	0	-	-	1
100079078|F|0-29:T>A-29:T>A	TGCAGAGAAGGACATTATCCTAAGATGACTGTAAAAAAAGTATCATATATAGTGGACAGACTGAGATAC	TGCAGAGAAGGACATTATCCTAAGATGACTGTAAAAAAAGTATCATATATAGTGGACAGACTGAGATAC		0	0	999	29:T>A	29	0.975831	0.993808	0.482972	0.517028	0.006192	0.47678	0.012307	0.49942	0.255864	6.19949	4.31746	0.959459	2	2	0	2	0	0	0	0	0	0	0	2	0	0	2	0	0	0	0	2	0	2	2	0	0	2	0	0	0	2	0	0	2	2	2	0	0	2	2	2	2	2	0	0	0	0	2	2	0	2	2	0	2	0	0	0	1	2	2	2	0	2	0	0	2	2	2	2	0	0	0	0	0	0	0	2	-	0	0	2	2	0	2	2	0	2	0	2	0	2	0	2	2	2	2	0	2	2	0	2	2	2	-	2	0	0	2	0	0	2	2	2	2	2	0	2	2	2	0	2	0	2	2	2	2	0	0	0	0	0	0	2	2	2	2	2	0	0	0	2	0	0	2	0	0	0	2	0	0	0	0	2	0	0	2	2	2	2	0	2	0	1	2	0	2	0	0	0	2	2	2	2	2	0	2	0	2	0	0	2	2	2	0	0	0	-	2	2	0	2	2	0	2	-	0	0	0	2	0	2	2	2	0	2	0	0	0	0	2	0	0	2	0	2	0	2	2	0	0	0	2	0	0	0	2	2	0	0	2	0	0	2	2	0	0	2	0	2	2	0	2	-	2	0	0	2	2	0	0	0	0	2	2	2	0	2	2	2	0	0	2	2	2	0	0	2	0	2	0	2	2	0	2	0	2	2	2	0	2	0	0	0	0	0	0	2	2	0	2	0	2	0	0	0	0	0	0	0	0	2	2	2	0	2	2	2	2	-	0	0	0	-	2	0	0	2	0	0	2	2	2	0	0	0	0	-	0	0	2	2	2
100080816|F|0-66:T>A-66:T>A	TGCAGATGTGGAATCTTTTCCACCATCATTGCCATTCACATCCTCTTCGTCATCATCAGAACCACCTAA	TGCAGATGTGGAATCTTTTCCACCATCATTGCCATTCACATCCTCTTCGTCATCATCAGAACCACCTAA	scaffold994	274684	2	2.37606e-27	66:T>A	66	0.996979	0.545455	0.984848	0.015152	0.454545	0.530303	0.495868	0.029844	0.262856	5.88532	5.87719	0.959459	2	2	2	2	2	1	1	2	2	2	2	1	2	1	2	0	0	2	1	2	1	2	1	1	1	2	2	1	2	1	2	2	1	2	2	2	2	2	2	1	2	2	2	2	2	1	1	2	2	2	2	1	2	1	1	2	1	2	2	2	2	1	1	1	2	1	1	1	2	1	1	1	2	2	2	2	2	2	2	2	2	1	2	2	2	2	1	1	1	1	1	1	2	1	1	1	2	2	1	2	2	2	1	2	2	1	2	1	2	2	1	1	1	1	1	1	1	2	2	1	2	2	2	1	1	1	1	2	1	2	1	1	1	1	1	2	1	2	2	1	1	2	2	1	2	2	1	1	2	1	1	2	2	2	2	2	2	2	1	2	2	2	2	2	1	2	2	2	1	2	2	2	1	2	1	2	2	2	1	1	1	1	2	2	1	1	1	2	1	1	1	0	2	1	2	2	1	1	2	2	1	1	2	2	2	1	2	2	2	1	2	2	2	2	1	1	1	1	1	1	1	2	2	2	1	2	1	1	1	2	2	1	1	2	2	1	2	2	2	2	2	1	2	1	1	2	2	1	2	1	2	1	2	1	1	2	2	2	2	1	2	2	1	2	1	2	1	1	1	2	1	2	1	2	1	1	2	1	0	2	2	1	2	1	1	1	1	2	2	2	2	2	1	1	1	1	1	2	1	1	1	2	2	2	1	1	1	-	1	1	2	2	1	2	1	2	2	2	1	2	2	2	1	2	1	1	1	2	0	1	1
100080902|F|0-46:C>A-46:C>A	TGCAGATTATTTGGAATCATGCGGTCACAAATATTGCGCAAATGATCATCTAAGAAAGGAAATAGTATT	TGCAGATTATTTGGAATCATGCGGTCACAAATATTGCGCAAATGATCATCTAAGAAAGGAAATAGTATT	scaffold1202	180373	2	2.39293e-22	46:C>A	46	0.97281	0.5	0.975155	0.024845	0.5	0.475155	0.5	0.048455	0.274227	13.8085	9.66667	0.959459	1	2	2	2	1	1	1	1	1	2	1	2	1	2	2	2	2	0	1	2	2	1	1	1	2	1	1	2	1	1	1	2	1	2	2	1	1	1	2	1	1	1	2	1	0	1	1	1	1	1	2	1	2	1	1	2	2	2	2	1	1	1	1	1	2	2	-	2	2	1	1	1	2	2	-	2	-	2	2	1	1	2	1	1	1	1	1	2	2	2	2	2	2	2	1	2	2	1	1	2	2	1	1	1	1	2	2	1	2	2	2	1	1	1	1	-	2	1	1	2	1	2	2	1	1	2	2	1	1	2	2	1	1	1	2	1	1	2	0	2	2	2	2	2	1	2	2	2	1	1	-	2	1	1	2	2	2	2	2	2	1	1	2	2	2	-	2	1	1	2	1	2	2	1	2	1	2	1	2	1	1	1	2	1	2	0	2	1	1	1	2	1	1	0	2	2	2	2	2	2	2	2	1	2	1	2	1	1	1	2	2	1	2	2	2	1	1	2	1	1	1	2	1	2	1	1	1	1	2	2	1	1	2	2	1	1	2	1	1	2	1	2	2	1	2	2	2	2	2	1	2	1	1	2	1	2	2	1	1	1	2	2	1	2	1	2	2	1	1	1	-	2	2	1	1	1	2	0	1	1	1	1	1	1	1	1	1	1	2	2	1	1	-	1	1	2	1	2	2	1	2	1	2	2	1	2	2	-	1	2	2	1	2	2	1	1	2	1	1	2	2	2	1	2	1	1	0	2	1	2	0
100083570|F|0-34:G>A-34:G>A	TGCAGCTATCAGAAGAAGAGGAAGTAAAGAGATTGAGGAAAGAGCTTGTACCAAGAGCACAACCAATGC	TGCAGCTATCAGAAGAAGAGGAAGTAAAGAGATTGAGGAAAGAGCTTGTACCAAGAGCACAACCAATGC	scaffold112	283466	2	2.37606e-27	34:G>A	34	0.954683	0.509494	0.905063	0.094937	0.490506	0.414557	0.49982	0.171847	0.335834	9.98985	5.83708	0.959459	2	2	1	1	1	1	1	1	1	2	0	1	1	1	1	-	1	1	2	1	2	0	1	1	2	2	1	1	2	2	2	1	1	2	1	2	2	1	2	1	-	1	1	1	1	2	2	2	2	2	2	2	1	1	2	1	1	2	2	2	1	1	1	1	2	1	2	2	2	2	2	2	2	0	1	2	2	2	2	1	1	1	2	1	1	1	0	1	2	1	1	2	1	2	1	2	1	1	1	2	2	1	0	1	2	2	1	2	1	1	2	2	1	2	2	1	2	1	2	1	2	2	1	2	2	0	2	0	2	2	2	-	1	0	1	1	2	1	1	2	1	1	2	1	1	2	1	1	2	2	2	1	1	-	1	2	1	1	1	1	1	1	2	2	0	1	1	1	1	1	2	2	2	1	1	2	2	2	2	2	1	2	1	1	1	0	1	2	2	1	1	2	2	2	1	1	1	1	2	1	1	1	1	2	2	0	1	0	2	1	-	-	0	1	1	2	2	1	0	2	0	1	2	0	1	2	1	1	2	1	-	2	2	1	1	2	1	2	2	1	2	1	0	1	2	1	1	1	1	0	1	1	1	2	1	2	0	-	2	2	2	1	1	0	2	1	1	2	2	0	1	-	2	2	2	2	1	2	-	2	2	1	2	1	1	0	2	-	1	1	2	2	0	1	2	0	1	-	2	1	2	0	2	2	1	1	2	-	1	-	1	0	2	0	1	1	1	0	1	2	1	1	0	1	1	1	0	2	1	2	-
100085226|F|0-21:T>A-21:T>A	TGCAGGATCATTGGGTTGTATTCCAGGGTTTTGTTCACCTGGTAATTGTGAATTTTATTATTTATTTAC	TGCAGGATCATTGGGTTGTATTCCAGGGTTTTGTTCACCTGGTAATTGTGAATTTTATTATTTATTTAC		0	0	999	21:T>A	21	0.987915	0.972477	0.492355	0.507645	0.027523	0.464832	0.053531	0.499883	0.276707	6.07143	4.60714	0.959459	0	2	2	2	0	0	0	2	2	0	0	2	2	0	0	0	0	2	0	2	2	2	2	0	0	0	0	2	2	0	0	0	2	0	0	2	0	2	0	0	0	0	2	2	2	0	2	0	2	2	2	2	2	2	0	0	1	2	0	2	2	2	0	2	1	2	0	0	2	1	2	0	0	2	2	0	2	2	0	2	0	0	0	2	0	2	2	0	2	0	0	0	0	2	0	0	2	0	0	2	0	2	1	0	1	0	0	0	0	0	0	0	2	0	0	2	0	0	2	0	2	0	2	0	0	2	0	2	2	2	2	-	2	0	2	0	0	0	2	2	0	0	2	2	0	2	0	0	2	0	2	2	0	0	0	2	0	0	2	0	2	0	0	2	2	0	2	2	2	2	2	0	2	0	0	2	0	2	0	0	0	2	2	2	2	2	2	0	2	2	2	2	2	2	2	2	2	2	2	0	0	2	0	0	0	0	0	0	2	0	2	1	2	0	2	2	0	0	2	2	2	0	2	0	2	0	0	2	2	2	0	0	0	2	0	0	1	0	0	2	2	0	2	2	0	0	0	0	0	2	0	2	0	2	0	2	0	2	0	2	2	2	0	2	2	0	2	0	2	0	0	0	0	2	0	2	0	0	2	0	2	2	2	0	0	0	0	-	0	0	2	0	0	0	0	0	2	2	0	2	2	0	0	0	2	2	1	-	2	0	2	0	2	1	0	2	0	0	2	2	2	0	2	0	2	0	0	0	0	2	-
100090348|F|0-40:G>C-40:G>C	TGCAGTTGCTTAATGCAATTTGTAGATGATACTCTGTGCTGCACTTTTTGTTCTTTTCTCTTTCCTTTT	TGCAGTTGCTTAATGCAATTTGTAGATGATACTCTGTGCTGCACTTTTTGTTCTTTTCTCTTTCCTTTT	scaffold776	22103	2	2.37606e-27	40:G>C	40	0.954683	0.75	0.471519	0.528481	0.25	0.221519	0.375	0.498378	0.436689	12.6042	10.7872	0.959459	2	0	0	0	2	1	2	2	1	0	1	0	1	0	0	0	0	2	1	0	2	1	2	1	0	1	0	1	0	1	0	2	2	0	0	0	1	1	1	2	0	0	0	0	0	0	1	0	0	1	0	0	0	1	1	0	0	0	0	0	2	0	2	0	0	0	1	0	0	0	1	2	0	0	2	0	0	1	0	0	1	0	2	0	1	2	1	0	0	0	0	0	0	0	0	2	0	1	2	0	1	2	2	1	1	1	0	2	2	2	2	0	1	1	0	2	0	2	1	0	1	0	1	2	2	0	0	1	1	0	2	1	2	0	0	1	-	1	0	0	0	0	0	0	2	0	0	0	0	1	1	2	2	-	0	0	2	0	2	0	2	1	2	0	0	1	1	0	2	0	2	0	0	0	0	1	0	1	0	1	2	2	0	0	0	2	0	1	0	1	0	0	1	2	0	1	1	0	-	0	0	0	1	0	2	0	-	0	1	0	2	0	0	2	1	1	1	-	0	0	1	-	0	2	1	0	0	2	1	0	1	-	-	0	0	0	0	2	0	0	0	0	0	2	0	0	0	0	0	1	0	1	1	0	0	0	0	0	2	0	0	0	1	0	2	2	0	0	0	1	0	0	1	1	1	1	0	-	0	2	2	2	1	2	1	1	1	-	0	0	1	2	1	2	1	2	0	0	0	0	2	2	0	0	2	0	-	-	0	0	2	1	0	1	2	2	0	1	2	-	0	-	0	-	0	0	2	0	2	2	0
100130852|F|0-7:A>T-7:A>T	TGCAGAGAAAAAAAAATAATCATCAACAGTCTAAGAAACTTCAGTAATTTAATTCTTTACAGATCGGAA	TGCAGAGAAAAAAAAATAATCATCAACAGTCTAAGAAACTTCAGTAATTTAATTCTTTAC	scaffold8710	1299	2	1.51359e-23	7:A>T	7	0.951662	0.761905	0.444444	0.555556	0.238095	0.206349	0.362812	0.493827	0.428319	12.461	10.2832	0.959459	2	2	0	0	1	2	2	0	1	0	0	1	0	0	2	1	1	1	0	1	0	0	0	1	0	1	2	2	0	0	0	0	0	1	0	1	0	0	0	2	0	0	0	0	1	0	0	0	1	0	0	1	0	2	-	1	1	0	0	0	0	0	0	-	0	0	0	0	2	1	1	2	1	0	1	0	2	1	1	0	2	0	2	0	0	0	1	1	0	1	2	1	0	0	0	2	2	0	2	2	0	0	0	0	0	0	1	0	2	0	1	1	0	1	1	0	0	0	0	0	2	1	1	1	1	1	0	2	0	1	2	-	0	0	2	0	0	0	1	0	0	0	0	1	2	0	0	2	0	2	0	0	0	-	0	1	0	0	1	1	0	0	0	0	0	0	0	2	0	1	0	2	0	2	0	2	0	0	1	1	1	0	2	1	0	1	2	1	2	0	0	0	2	1	1	0	0	2	0	2	1	2	2	0	0	-	2	0	0	1	0	1	2	0	0	2	0	0	1	1	0	0	1	0	2	0	1	2	2	2	-	1	0	0	0	0	-	2	1	0	2	0	2	2	0	0	2	0	0	1	0	1	2	0	0	0	0	1	0	2	1	2	2	2	1	0	0	2	1	0	0	0	1	0	2	0	2	0	0	0	1	1	-	0	0	0	0	-	0	0	1	-	2	0	1	-	0	0	0	2	-	0	0	1	-	0	1	2	0	0	2	1	2	-	0	0	0	0	1	0	2	0	0	-	0	0	-	0	0	0	0
100131281|F|0-8:A>C-8:A>C	TGCAGCAAATTCAAAAGTTGTTCACAAAATACTTACAGATCGGAAGAGCGGTTCAGCAGGAATGCCGAG	TGCAGCAAATTCAAAAGTTGTTCACAAAATACTTAC	scaffold594	240165	2	1.20005e-10	8:A>C	8	0.984894	0.969325	0.564417	0.435583	0.030675	0.533742	0.059468	0.491701	0.275584	29.7667	26.1562	0.959459	2	2	0	0	2	2	0	2	0	0	2	2	2	2	0	2	2	0	2	0	0	2	2	0	2	2	2	2	2	2	0	0	0	0	2	2	2	0	0	2	2	2	0	2	0	0	2	2	0	2	2	2	2	2	2	0	0	0	2	0	2	0	2	0	0	0	0	0	2	0	2	2	0	2	2	0	0	2	2	0	0	0	0	0	2	2	2	2	0	2	2	0	2	2	0	0	2	2	0	2	2	0	0	0	-	0	2	2	2	2	0	2	2	0	2	0	0	0	0	0	2	2	2	2	2	0	2	0	2	2	2	0	0	0	2	0	0	0	1	0	0	0	2	0	0	0	2	2	0	2	2	2	2	1	2	0	0	2	0	2	2	2	2	0	0	2	0	0	2	0	2	2	2	2	0	2	1	2	2	2	2	2	2	0	2	2	2	0	2	0	2	2	2	2	0	2	0	0	2	2	2	0	2	0	0	0	0	0	0	2	0	0	0	2	0	2	2	2	0	0	2	2	0	2	2	2	0	0	2	0	2	0	2	2	2	2	0	0	2	0	0	2	2	2	2	2	0	0	2	2	0	2	0	2	0	0	0	0	0	2	2	2	2	0	2	0	2	2	0	1	2	0	0	0	2	2	2	0	2	0	0	0	0	2	2	2	2	2	2	0	1	0	2	2	1	0	2	2	-	2	2	2	2	2	0	2	0	2	0	2	-	0	1	0	0	2	0	2	0	-	0	2	1	1	0	0	0	2	2	1	-
100133013|F|0-20:C>T-20:C>T	TGCAGTAGTTTTTTGGATTTCAAGTTTGCTGAATTACAGATCGGAAGAGCGGTTCAGCAGGAATGCCGA	TGCAGTAGTTTTTTGGATTTCAAGTTTGCTGAATTAC		0	0	999	20:C>T	20	0.984894	0.546012	0.932515	0.067485	0.453988	0.478528	0.495766	0.125861	0.310813	34.9954	14.0269	0.959459	2	2	2	2	1	2	2	2	1	2	2	2	1	1	2	1	1	1	2	1	2	0	2	1	2	1	2	2	1	1	1	2	2	1	1	1	2	1	2	1	2	2	2	1	1	1	1	1	1	1	2	1	1	1	0	2	2	2	2	1	2	2	2	1	2	2	2	2	1	1	1	1	1	1	2	1	-	2	1	1	2	1	2	2	1	2	1	1	1	1	2	1	2	1	2	0	2	1	1	1	2	2	1	2	1	2	2	0	1	2	1	1	2	2	2	1	1	2	1	1	2	2	2	2	2	1	2	1	1	1	1	1	2	2	1	0	2	1	2	1	1	2	1	2	2	2	2	1	1	1	1	2	1	-	1	2	1	1	2	2	1	1	1	2	1	0	2	2	2	2	2	2	2	2	1	1	1	2	2	2	2	1	1	2	2	2	2	1	1	2	2	2	1	2	2	1	2	1	2	2	1	2	2	1	1	2	2	2	2	1	1	1	2	2	1	2	1	2	1	1	2	2	2	1	2	1	1	2	2	2	2	0	2	0	2	2	0	2	1	1	2	2	2	0	2	0	1	2	1	2	2	2	2	1	2	2	0	2	1	2	1	2	1	1	1	1	1	1	2	0	1	2	2	2	1	1	2	0	1	1	1	1	1	2	1	1	1	0	2	2	1	1	1	0	1	0	1	-	0	2	1	2	2	1	2	2	0	2	1	2	2	1	1	1	1	1	-	2	0	0	2	1	0	-	1	1	2	2	1	1	1
100161621|F|0-63:T>G-63:T>G	TGCAGAAGATCTGGAGTGAGGGATTTTAAAATATAAATGAAAAATAGACATATTACAGAGTTGTATTAT	TGCAGAAGATCTGGAGTGAGGGATTTTAAAATATAAATGAAAAATAGACATATTACAGAGTTGTATTAT	scaffold1213	309613	2	5.107e-29	63:T>G	63	0.954683	0.731013	0.712025	0.287975	0.268987	0.443038	0.393266	0.410091	0.401678	8.5	7.47518	0.959459	2	2	1	2	0	2	2	2	0	0	0	0	0	0	2	1	1	2	2	2	0	0	0	2	2	0	2	2	0	0	0	2	0	2	2	2	1	0	2	2	2	2	0	2	0	2	0	1	0	2	0	2	0	2	1	2	-	2	1	2	2	1	2	2	2	1	0	2	2	2	0	2	2	1	1	0	-	1	2	0	1	1	1	2	1	2	2	2	0	2	1	2	0	2	2	2	2	2	2	1	2	2	1	2	0	1	2	1	2	1	0	2	1	2	2	2	1	1	2	2	1	1	1	0	0	0	0	2	2	2	2	2	2	0	2	0	2	1	0	2	1	1	2	0	1	1	2	2	2	2	2	2	2	1	1	2	2	1	0	0	2	2	1	2	1	1	2	1	2	2	2	2	2	1	1	1	1	2	1	2	2	0	2	2	0	0	2	2	2	0	2	0	2	0	2	0	2	0	0	1	2	1	2	2	1	1	-	1	2	0	0	0	0	1	0	1	1	1	-	1	1	-	1	0	2	1	2	2	2	1	1	2	0	1	2	2	0	-	0	2	0	2	1	-	0	-	2	0	2	0	0	2	1	1	1	0	0	0	0	1	2	1	2	2	1	1	2	1	0	1	1	2	1	1	2	1	1	0	-	0	-	2	0	0	0	2	2	-	2	2	0	1	2	2	0	-	-	1	0	2	1	1	0	0	2	2	1	-	0	1	0	1	1	0	0	2	0	0	2	1	0	2	0	0	0	0	-	2	0	2	0
100162677|F|0-45:T>A-45:T>A	TGCAGACTTAAAAATTTGGAAATCTTCAAGTCAAACAATTCTACATAATTTCATGTAAAACATGGATCT	TGCAGACTTAAAAATTTGGAAATCTTCAAGTCAAACAATTCTACATAATTTCATGTAAAACATGGATCT		0	0	999	45:T>A	45	0.574018	0.905263	0.178947	0.821053	0.094737	0.084211	0.171524	0.29385	0.232687	10.1374	2.80556	0.959459	-	0	2	0	-	0	-	0	0	-	-	2	0	-	-	-	-	0	-	0	0	-	2	-	-	1	0	0	0	-	-	-	0	1	-	2	-	0	-	-	-	-	0	0	0	-	0	-	0	0	-	0	0	2	-	-	2	0	0	0	0	0	0	-	0	0	-	0	0	0	0	-	-	0	0	2	-	0	0	0	-	-	-	0	-	0	2	1	0	-	-	0	-	0	-	-	0	0	2	0	0	0	-	-	0	1	-	-	-	-	-	-	0	-	-	0	-	1	0	-	0	-	2	1	1	0	-	0	0	0	0	-	0	-	0	1	-	1	0	0	-	-	2	0	-	-	-	-	0	-	-	0	-	-	-	0	-	0	2	2	0	-	-	0	0	-	0	0	0	0	0	-	0	-	-	0	-	0	-	0	1	0	2	0	0	-	0	-	-	0	0	0	-	0	0	0	0	0	0	-	-	0	1	1	-	-	-	-	-	-	0	0	-	-	-	0	-	-	0	0	0	-	2	-	0	0	-	0	0	0	-	-	-	0	-	-	0	-	-	0	0	1	0	0	-	1	1	1	0	0	-	0	1	0	-	0	-	0	-	0	0	0	1	0	0	-	0	-	0	0	-	-	0	2	-	0	0	-	0	-	0	0	0	-	-	-	-	-	-	-	0	-	-	0	0	-	0	0	0	0	0	-	-	-	0	-	0	0	0	-	0	-	0	-	-	0	-	-	0	0	0	0	0	-	0	0	-	-	-	0	0
100165279|F|0-11:G>T-11:G>T	TGCAGCAGAAGGCCAATGCTTTTGTTACCATAGAAGCTGATGCTGAGGTTCTAAAGCAGTCACTTGCTG	TGCAGCAGAAGGCCAATGCTTTTGTTACCATAGAAGCTGATGCTGAGGTTCTAAAGCAGTCACTTGCTG	scaffold4618	6538	2	2.37606e-27	11:G>T	11	0.975831	0.780186	0.690402	0.309598	0.219814	0.470588	0.342992	0.427494	0.385243	10.3762	10.1581	0.959459	1	2	2	1	2	2	0	2	0	2	0	0	0	2	0	0	0	0	1	1	2	1	1	2	2	1	2	2	2	2	2	2	2	2	2	2	0	2	2	0	2	2	1	0	2	2	2	2	0	1	1	0	1	2	1	2	-	0	0	2	2	0	0	0	0	0	1	1	2	1	2	2	1	2	1	1	1	1	2	2	2	0	2	0	1	2	0	2	0	2	0	0	2	0	0	-	0	2	2	2	1	1	2	0	2	0	0	-	2	2	2	2	2	2	2	2	0	2	2	1	0	1	1	0	0	0	0	1	2	0	2	2	1	0	0	1	0	1	1	1	2	-	0	2	0	2	0	2	1	1	0	2	2	-	2	1	1	0	1	0	0	1	2	2	2	2	2	0	2	0	1	2	2	2	1	2	0	2	0	2	2	0	0	0	0	2	2	1	2	2	0	2	1	2	2	0	0	2	0	2	1	0	0	0	2	0	2	2	2	1	2	0	2	2	2	0	0	2	1	1	2	2	0	0	2	2	1	2	0	2	2	2	1	0	0	2	1	1	2	2	0	2	2	2	0	0	2	2	0	2	2	2	2	2	2	0	2	2	0	1	1	1	2	2	1	2	2	0	2	1	0	2	0	1	1	1	0	2	2	2	2	1	1	1	2	1	1	1	2	2	0	2	1	0	2	2	0	2	2	0	2	1	0	0	0	1	0	-	0	2	1	1	2	2	2	2	2	2	0	1	0	2	2	-	0	0	1	0	0	0	-
100168477|F|0-51:A>T-51:A>T	TGCAGGCTGACTTCCTTTCCTCTAAAGCACTTCATTTCTCTAACAAAATTTAGCATTCATCACAATGGT	TGCAGGCTGACTTCCTTTCCTCTAAAGCACTTCATTTCTCTAACAAAATTTAGCATTCATCACAATGGT	scaffold2017	175042	2	5.107e-29	51:A>T	51	0.993958	0.765957	0.717325	0.282675	0.234043	0.483283	0.358533	0.405539	0.382036	9.59868	8.06552	0.959459	0	1	0	2	2	0	0	0	1	1	2	1	1	0	0	1	1	2	2	2	2	2	2	0	1	0	2	2	2	2	2	0	2	2	2	0	2	0	2	0	1	1	1	2	2	0	0	1	2	0	0	0	1	0	0	2	0	0	0	2	2	2	2	2	0	2	2	1	2	1	2	2	2	2	0	2	0	2	2	1	0	1	1	0	1	0	2	2	1	2	1	2	2	2	0	0	2	1	0	2	2	2	0	1	2	0	1	1	2	2	2	0	2	0	1	2	2	0	0	0	2	1	1	1	1	1	0	1	2	0	2	1	2	1	2	2	0	2	0	2	0	2	1	2	2	2	2	2	2	2	2	2	2	0	2	0	1	2	1	0	1	1	0	2	0	2	2	0	1	2	2	0	2	2	2	1	2	0	2	2	2	2	2	2	0	2	2	0	2	2	1	2	2	1	0	1	1	1	2	1	0	2	2	0	2	2	0	2	1	0	2	0	0	2	0	0	1	2	2	2	1	1	0	0	0	2	0	0	0	2	1	0	1	2	2	1	0	2	2	2	2	1	2	2	2	1	0	1	2	2	2	1	0	1	2	1	0	2	0	2	0	1	0	0	0	2	2	2	0	1	2	2	2	1	1	2	1	2	2	0	0	2	0	2	1	2	2	-	2	2	0	2	2	2	2	2	2	2	1	2	0	0	2	2	1	1	1	-	2	0	0	1	2	1	0	1	2	2	1	0	0	1	2	0	2	2	2	2	1	0	1
100168784|F|0-60:C>G-60:C>G	TGCAGGGGCGGCCGCACCCATCGAAGCAAATCTCACGGCCTCGCCTCTCCTCCTCCTCCTCCGGCGGCT	TGCAGGGGCGGCCGCACCCATCGAAGCAAATCTCACGGCCTCGCCTCTCCTCCTCCTCCTCCGGCGGCT	scaffold125 cov184	16616	1	5.107e-29	60:C>G	60	0.981873	0.747692	0.566154	0.433846	0.252308	0.313846	0.377297	0.491247	0.434272	8.91	7.24324	0.959459	0	0	1	2	1	2	0	0	1	1	0	1	1	-	2	0	0	1	1	2	0	1	2	1	0	0	1	1	2	0	0	1	0	2	2	2	0	2	2	2	2	2	0	0	0	0	1	0	0	1	1	0	1	2	1	0	0	2	0	2	2	2	0	0	2	0	1	2	2	1	1	0	0	2	1	0	0	2	2	0	1	0	1	2	1	0	0	0	2	0	2	1	1	0	0	-	0	2	1	2	2	0	0	1	1	1	0	1	1	1	0	2	0	1	2	1	2	0	1	0	1	2	0	2	2	0	2	2	1	1	1	0	0	2	2	0	2	0	2	2	0	0	0	1	2	2	2	0	1	0	0	2	0	1	1	0	0	2	1	0	2	2	2	2	1	1	0	2	2	1	0	0	2	2	1	2	2	2	2	1	1	0	0	0	2	2	1	0	0	2	2	2	2	0	0	0	1	0	0	0	2	2	2	2	0	2	0	0	2	0	2	0	0	-	0	0	0	2	0	0	1	2	0	2	2	0	2	2	0	0	2	1	1	1	0	2	1	0	2	0	2	-	2	1	0	0	1	2	0	1	0	2	1	1	2	1	0	1	2	2	2	1	1	0	0	0	0	0	2	1	0	0	2	2	0	1	1	0	2	0	0	1	2	0	0	0	0	1	1	0	0	0	0	0	1	0	-	1	0	0	0	0	2	0	1	2	0	-	0	0	1	1	2	0	0	0	0	1	0	0	2	1	0	2	0	0	0	2	0	0	1
100171143|F|0-38:C>A-38:C>A	TGCAGTGCAGGGAGGTTCATCTGCCTGTTCATTTGTCCCATTGCCTTGGTGACACCTTTCATGGCCTCA	TGCAGTGCAGGGAGGTTCATCTGCCTGTTCATTTGTCCCATTGCCTTGGTGACACCTTTCATGGCCTCA	scaffold1630	37587	2	5.107e-29	38:C>A	38	0.990937	0.743902	0.698171	0.301829	0.256098	0.442073	0.381023	0.421457	0.40124	5.70946	5.35018	0.959459	2	0	1	2	2	1	2	0	0	2	0	2	2	2	0	1	1	2	1	1	0	0	2	0	2	0	2	0	2	2	1	2	2	0	2	1	2	0	2	2	2	2	2	1	2	2	1	0	2	2	0	0	2	1	0	2	1	0	1	1	0	1	1	2	0	0	0	1	2	0	2	1	2	2	0	2	0	2	0	1	1	1	1	1	2	1	1	0	2	0	2	0	2	1	2	1	0	0	2	1	2	-	0	0	2	0	1	2	0	0	0	0	2	2	1	1	2	1	2	0	2	1	0	2	2	1	2	0	2	2	1	1	0	1	1	0	0	0	1	1	2	0	2	0	1	1	2	2	2	2	0	2	2	1	2	2	0	2	1	1	1	2	0	0	1	0	2	0	0	2	0	0	2	1	0	2	0	0	0	2	2	2	1	0	0	2	0	2	2	0	1	2	2	2	2	0	1	1	1	2	2	1	0	0	0	0	1	1	2	2	0	2	1	0	0	2	2	1	1	1	0	2	0	2	2	2	0	2	1	2	2	2	1	1	1	1	0	2	0	0	0	1	2	1	2	2	0	0	0	0	2	2	1	1	0	2	2	1	2	0	2	2	1	2	1	0	2	2	0	1	2	2	2	2	2	0	2	2	2	0	2	2	2	0	2	2	2	2	2	1	0	0	2	1	2	2	1	2	2	2	2	1	1	1	0	2	0	-	2	2	2	0	1	1	2	0	0	2	0	-	2	2	0	2	2	2	1	1	2	1	0
100171468|F|0-42:C>T-42:C>T	TGCAGTGTGGAATTATCTTTGATTTCATAATATGTAACATGGCTAATTTTAGAAATTTAATAAGATGTG	TGCAGTGTGGAATTATCTTTGATTTCATAATATGTAACATGGCTAATTTTAGAAATTTAATAAGATGTG	scaffold1507	20835	2	5.107e-29	42:C>T	42	0.966767	0.965625	0.471875	0.528125	0.034375	0.4375	0.066387	0.498418	0.282402	9.69393	5.85027	0.959459	0	0	0	2	2	2	0	0	2	0	2	0	0	2	2	0	0	0	2	2	2	0	0	0	0	2	2	2	0	2	0	0	0	0	0	0	0	2	2	0	2	2	2	2	0	0	1	0	2	0	0	0	0	2	2	0	0	2	2	2	0	2	0	2	2	0	0	0	2	1	2	0	0	0	-	0	0	0	2	0	2	2	2	2	2	0	2	2	2	2	2	2	0	2	0	2	2	1	0	0	0	0	0	2	0	2	0	1	0	2	0	2	0	0	2	0	2	2	0	0	2	2	2	0	0	0	0	0	0	2	2	0	2	0	0	0	2	2	2	0	2	0	2	2	0	0	0	0	2	2	0	0	0	2	0	2	0	0	2	2	0	0	2	2	2	0	2	0	0	2	0	2	2	0	0	2	0	0	0	0	2	0	0	0	2	0	2	2	2	0	2	2	2	0	0	0	2	0	2	0	0	0	2	2	2	0	0	2	2	2	2	-	0	2	0	2	2	2	2	2	0	0	2	0	0	2	0	2	0	0	2	0	0	1	0	0	0	-	0	2	2	0	0	0	0	2	2	2	2	0	2	2	2	1	2	0	0	0	0	2	0	0	0	2	2	0	0	2	0	0	2	2	2	0	2	0	0	-	0	0	0	2	2	0	2	2	2	-	0	1	0	2	2	0	0	2	0	1	0	1	-	2	2	0	2	2	-	-	0	0	2	0	0	0	0	2	0	0	1	1	0	2	-	-	0	0	0	2	-	0	0
100171614|F|0-31:A>C-31:A>C	TGCAGTTAATAAATAATGTATATGCTGGAAAAAAACAAGCACAGTGCTCAAGAATCAATAAATTATATG	TGCAGTTAATAAATAATGTATATGCTGGAAAAAAACAAGCACAGTGCTCAAGAATCAATAAATTATATG	scaffold1702	12676	2	5.107e-29	31:A>C	31	0.939577	0.96463	0.356913	0.643087	0.03537	0.321543	0.068238	0.459052	0.263645	6.71582	4.61594	0.959459	0	0	0	0	0	0	0	2	-	2	0	0	0	0	0	2	2	2	0	2	2	0	0	0	0	0	0	0	1	2	0	0	0	0	0	2	2	0	0	2	-	0	0	0	0	0	1	0	2	2	0	2	0	2	2	2	0	0	0	2	2	0	2	0	0	0	1	0	0	0	0	2	0	0	-	2	0	0	0	0	0	0	0	0	0	2	0	0	0	0	0	0	0	2	0	0	2	2	2	0	2	0	0	2	0	0	2	0	0	2	2	0	0	2	2	2	0	2	0	2	0	0	0	0	0	2	0	2	2	2	0	0	2	2	2	0	0	2	0	0	0	-	0	2	2	2	0	2	0	0	0	2	2	0	0	2	0	0	0	0	2	2	0	0	0	0	0	0	0	2	0	0	0	2	0	2	2	2	0	2	0	0	2	0	0	0	2	2	2	0	0	0	2	0	0	1	1	0	0	0	2	1	0	0	0	-	0	0	0	2	-	0	0	0	0	0	0	-	0	-	1	-	-	0	2	2	2	0	2	-	0	-	0	0	0	0	2	-	2	0	0	0	0	0	0	0	0	0	2	2	0	0	0	0	-	2	1	-	0	2	0	0	2	2	0	2	0	0	1	2	-	0	0	2	0	0	0	0	2	0	-	0	0	0	2	2	2	0	0	0	0	0	0	2	0	0	2	0	2	-	0	1	0	0	0	2	0	-	2	2	0	-	2	2	2	2	0	2	0	0	2	0	0	1	2	2	0	0	0	0	0
100171730|F|0-51:A>G-51:A>G	TGCAGTTATAATAAAGATCAATGTCACTATAATTTGGTATGTGTTTTTTCCAATTAAAATAAAAGGAGA	TGCAGTTATAATAAAGATCAATGTCACTATAATTTGGTATGTGTTTTTTCCAATTAAAATAAAAGGAGA	scaffold13045	5386	2	5.107e-29	51:A>G	51	0.531722	0.903409	0.159091	0.840909	0.096591	0.0625	0.174522	0.267562	0.221042	6.6943	3.76471	0.959459	1	-	0	0	-	-	1	0	0	-	0	-	0	-	-	-	-	0	0	2	-	0	-	0	0	0	1	0	0	0	-	-	2	0	-	0	0	0	-	-	0	0	-	0	-	0	0	-	0	-	-	0	1	0	-	0	-	-	0	0	0	0	-	0	-	-	0	-	-	1	-	-	-	0	-	-	-	0	-	0	-	0	-	2	-	0	0	0	-	0	1	0	0	0	-	-	-	0	-	-	0	0	-	0	0	0	0	0	1	0	-	0	0	0	0	0	-	-	-	0	-	0	-	0	0	0	0	1	-	-	0	-	2	0	-	0	0	2	0	0	0	1	0	-	1	2	0	0	0	-	-	0	-	-	1	0	0	0	-	0	0	0	1	0	2	0	0	-	0	0	0	1	-	0	0	-	0	0	-	-	0	-	-	0	-	0	0	0	1	0	0	-	-	-	-	-	-	-	0	-	0	-	0	0	2	0	-	0	0	0	-	-	-	-	-	0	0	-	-	-	-	-	-	0	-	-	0	-	-	-	0	-	0	0	-	0	-	-	0	-	1	-	0	-	-	2	-	0	-	-	-	-	-	-	-	0	0	0	-	-	0	-	0	-	0	0	-	-	-	0	0	-	-	0	0	-	-	0	-	0	-	0	0	-	2	0	0	-	0	-	-	2	-	-	0	-	-	-	-	-	-	-	-	0	-	-	0	-	-	-	-	1	0	-	0	0	0	0	-	-	-	-	-	-	0	0	-	-	0	1	-
100183648|F|0-11:C>T-11:C>T	TGCAGAAAAGACTGAAGTGGTGCAGCTTATGAATTTACAGATCGGAAGAGCGGTTCAGCAGGAATGCCG	TGCAGAAAAGACTGAAGTGGTGCAGCTTATGAATTTAC	scaffold180	842855	2	1.07042e-11	11:C>T	11	1	0.848943	0.676737	0.323263	0.151057	0.52568	0.256478	0.437528	0.347003	42.6879	32.5279	0.959459	0	2	2	0	1	2	2	2	2	0	2	2	2	2	2	0	0	2	2	2	0	0	2	2	1	0	0	2	0	1	2	1	2	1	2	0	2	2	2	2	2	0	2	2	2	2	0	2	2	0	2	0	2	0	0	0	2	0	0	2	2	2	2	2	0	2	0	2	1	2	2	0	1	0	2	1	1	0	0	0	0	0	2	2	2	1	2	0	2	0	2	1	0	1	0	2	0	0	2	2	1	2	2	1	2	1	1	2	2	2	1	2	2	2	2	0	1	2	0	1	0	2	2	2	1	2	2	0	0	1	0	0	0	1	1	2	2	2	2	2	0	1	0	2	1	1	0	0	2	2	0	2	2	0	2	2	1	0	2	2	0	0	2	2	0	2	2	2	0	2	2	2	2	1	2	2	1	2	2	2	2	2	1	2	0	0	0	0	2	2	0	0	2	0	2	1	0	1	0	0	2	2	1	0	0	2	2	0	2	2	0	0	0	0	0	2	0	0	1	1	0	0	2	2	2	2	2	0	2	1	2	2	2	2	2	0	2	0	2	2	0	2	2	0	2	0	2	2	1	2	2	1	0	0	2	2	2	1	2	2	2	2	1	2	2	2	2	2	2	0	0	2	1	2	0	1	2	2	2	2	1	2	1	2	0	0	0	0	2	2	0	0	2	2	2	2	2	1	0	0	2	1	2	2	0	0	1	2	0	2	0	1	2	2	2	0	0	1	0	2	0	1	2	0	0	0	2	2	0	2	2
100185387|F|0-20:C>T-20:C>T	TGCAGCTCACAATGCAGTAACCAGATATTATTATTTACAGATCGGAAGAGCGGTTCAGCAGGAATGCCG	TGCAGCTCACAATGCAGTAACCAGATATTATTATTTAC		0	0	999	20:C>T	20	0.990937	0.771341	0.707317	0.292683	0.228659	0.478659	0.352748	0.414039	0.383393	41.2816	22.9586	0.959459	2	2	0	2	0	0	0	0	1	2	1	2	2	0	2	0	0	0	1	1	0	2	2	2	2	0	1	0	0	2	2	1	2	2	2	1	1	1	2	0	2	2	0	2	2	0	0	2	2	0	2	1	2	1	2	2	0	0	2	2	2	1	2	2	0	2	1	0	1	1	0	1	2	1	2	0	1	1	1	1	1	2	2	2	1	2	1	1	0	1	2	0	2	2	2	2	2	2	2	0	1	2	0	2	0	0	0	2	2	2	2	2	0	2	2	0	2	1	2	2	2	2	2	0	0	2	2	1	2	2	2	-	2	0	2	0	1	1	1	2	2	0	0	2	0	2	1	1	0	1	2	2	0	-	2	1	0	1	2	2	2	1	1	1	2	2	2	1	2	0	2	1	2	0	2	2	2	2	1	0	2	1	0	0	2	1	2	2	2	1	2	0	2	1	1	2	0	1	2	2	2	2	2	0	2	2	2	0	2	2	0	1	1	0	0	2	1	2	0	0	1	2	2	0	1	1	1	2	2	1	2	2	2	2	0	0	0	0	2	0	2	1	0	1	1	2	1	1	0	2	2	2	1	2	0	2	2	0	0	2	2	2	2	2	2	0	0	2	2	0	1	0	2	1	1	2	0	2	2	0	2	0	2	2	2	1	1	0	2	2	0	2	1	0	0	2	2	0	0	2	1	2	1	2	0	0	1	0	0	1	0	0	0	2	0	2	0	2	0	0	2	0	2	2	0	0	2	1	1	-	0
100185896|F|0-25:T>C-25:T>C	TGCAGGCTCCTTATCCACCTTGCAGTTGTTACAGATCGGAAGAGCGGTTCAGCAGGAATGCCGAGACCG	TGCAGGCTCCTTATCCACCTTGCAGTTGTTAC		0	0	999	25:T>C	25	0.984894	0.717791	0.757669	0.242331	0.282209	0.47546	0.405134	0.367214	0.386174	25.0383	18	0.959459	1	0	1	2	2	1	1	1	0	0	2	0	0	1	1	0	0	2	2	2	2	2	2	1	0	1	2	2	2	2	2	1	2	2	2	1	2	1	2	1	0	0	0	2	2	1	1	2	2	2	2	1	0	1	1	0	1	1	1	2	2	2	2	1	1	2	2	0	2	2	2	2	2	2	1	2	1	2	2	0	1	0	0	1	2	1	0	2	0	2	0	2	2	2	1	-	2	0	1	2	2	2	1	0	2	1	0	0	2	2	2	1	2	1	0	2	2	1	1	1	2	2	0	0	2	0	2	0	2	1	2	1	2	0	2	0	0	2	1	2	1	0	0	2	0	2	2	2	1	2	2	2	2	-	2	1	0	2	0	1	0	0	1	1	1	2	2	1	0	2	2	1	0	2	2	0	0	1	2	1	2	0	2	2	1	2	2	1	0	2	0	2	2	2	1	0	0	0	2	0	1	2	2	1	2	2	1	2	2	2	2	1	1	2	1	1	0	2	2	2	0	0	1	1	1	2	1	1	1	2	0	1	0	2	2	0	1	2	2	2	2	2	2	2	2	0	1	0	2	2	2	0	1	0	2	0	1	2	1	2	1	0	1	1	1	2	2	1	1	0	2	2	2	0	0	2	0	2	2	1	1	2	1	2	2	2	2	-	2	2	-	2	2	2	2	2	1	2	0	2	1	1	2	2	0	0	0	-	2	1	1	0	2	0	1	0	2	1	0	1	1	0	2	0	2	2	0	2	0	1	0
100187363|F|0-12:T>C-12:T>C	TGCAGCTACTGGTGCATTTCAACAAGTGGAAGAAGCATTACAGATCGGAAGAGCGGTTCAGCAGGAATG	TGCAGCTACTGGTGCATTTCAACAAGTGGAAGAAGCATTAC	scaffold284	394426	2	2.60734e-13	12:T>C	12	0.567976	0.957447	0.074468	0.925532	0.042553	0.031915	0.081485	0.137845	0.109665	37.1852	18.6667	0.959459	0	0	1	-	0	-	0	-	-	0	0	-	0	1	0	1	1	0	0	-	-	0	0	0	-	-	0	0	0	0	0	-	0	-	0	0	-	0	-	0	0	0	1	1	0	-	-	0	-	-	0	0	-	0	-	0	0	0	-	0	-	0	0	-	-	0	-	0	-	0	0	-	0	-	0	0	-	0	-	0	-	0	0	-	0	-	0	-	0	-	-	-	-	-	-	-	0	0	-	-	0	-	-	0	0	0	-	-	-	0	0	0	-	0	-	0	0	0	0	0	0	-	-	-	-	0	-	0	0	0	0	0	2	0	0	-	0	-	-	0	-	0	0	0	-	-	2	0	0	0	-	0	0	0	-	0	0	0	0	-	0	-	0	-	0	0	0	0	0	0	0	0	0	-	0	-	0	0	0	0	-	-	0	0	-	-	0	-	-	0	-	-	0	0	-	0	0	-	0	-	-	0	0	-	-	-	0	0	0	0	-	-	-	-	-	0	0	0	-	-	0	-	-	-	0	0	-	0	-	-	0	0	0	-	-	-	0	0	0	-	-	0	-	-	-	-	0	0	0	-	0	-	0	-	-	-	-	0	-	0	-	-	0	-	-	0	-	0	2	0	0	0	0	-	0	0	0	-	0	-	0	0	-	-	-	2	-	-	-	-	-	-	0	0	0	-	1	-	0	0	-	0	0	0	0	0	-	-	2	0	0	-	-	0	0	0	-	-	0	0	-	-	-	-	0	0	1	0	2	-	-
100193734|F|0-56:C>A-56:C>A	TGCAGAAAAATACATCTGAGTGAAGATATAAATTAAATAATTTTCCATTAGATGCACATCAAACATACA	TGCAGAAAAATACATCTGAGTGAAGATATAAATTAAATAATTTTCCATTAGATGCACATCAAACATACA	scaffold793	8234	2	5.107e-29	56:C>A	56	0.942598	0.705128	0.522436	0.477564	0.294872	0.227564	0.415845	0.498993	0.457419	9.72059	8.075	0.959459	0	0	0	0	1	0	1	2	1	0	1	1	1	1	-	-	-	1	0	0	2	2	0	0	0	0	0	0	0	0	2	2	0	2	2	2	1	0	0	-	2	2	0	1	0	2	0	0	1	0	0	1	0	2	0	0	-	1	0	0	2	1	1	1	1	-	0	0	2	2	0	2	2	2	0	0	0	0	1	2	-	1	0	0	0	0	2	2	1	2	1	1	2	1	1	0	1	2	0	2	0	0	0	1	0	1	1	0	0	2	2	0	0	2	2	1	-	0	0	2	2	0	0	1	1	1	2	0	2	1	2	0	0	1	1	2	1	0	0	0	2	0	0	0	1	0	1	1	0	0	1	2	1	-	0	0	0	1	2	1	1	0	2	0	0	2	0	1	0	1	0	0	0	2	0	0	1	0	1	2	0	1	1	0	0	0	0	0	2	0	1	2	0	0	2	1	1	0	1	0	0	1	1	1	0	1	0	0	0	0	2	-	-	2	0	2	1	2	0	0	1	2	1	1	0	0	0	0	1	2	2	2	0	-	1	0	0	0	0	0	2	0	2	0	1	1	2	2	1	0	2	0	0	0	1	1	1	0	1	0	0	0	0	2	0	0	2	1	1	0	1	0	1	0	0	0	0	2	-	2	0	1	0	0	2	0	0	-	2	0	2	0	0	1	0	1	1	0	2	1	-	0	1	1	1	0	1	0	1	2	-	0	2	0	2	1	2	0	1	-	1	2	0	0	1	1	1	1	-	-	0
100195644|F|0-28:G>A-28:G>A	TGCAGAAATTATAGATATACATCATCATGCATACCTTTCTTATGACCAGTAGAGCAAATTATCTGAAAA	TGCAGAAATTATAGATATACATCATCATGCATACCTTTCTTATGACCAGTAGAGCAAATTATCTGAAAA	scaffold1242 cov188	201808	1	2.39293e-22	28:G>A	28	0.987915	0.501529	0.944954	0.055046	0.498471	0.446483	0.499995	0.104032	0.302013	11.5126	5.29396	0.959459	1	2	1	1	2	1	2	2	2	1	2	2	2	2	1	1	1	1	2	2	2	1	1	1	1	2	2	1	1	1	2	1	2	2	1	2	1	2	2	1	1	1	1	1	2	1	1	2	1	1	2	1	1	1	2	2	1	2	2	2	1	1	1	1	2	2	2	2	1	1	2	1	1	2	2	2	1	2	1	2	1	2	2	2	2	2	1	2	1	2	1	2	1	2	2	1	2	1	1	2	0	1	0	1	0	0	1	0	-	1	2	1	1	1	1	1	2	2	1	2	2	1	1	2	2	1	1	2	1	1	2	1	2	2	2	1	2	1	2	2	2	2	1	1	2	2	2	2	1	1	1	2	2	0	1	2	1	0	1	1	2	1	1	2	1	1	2	1	2	1	1	1	2	2	2	0	1	1	0	1	2	1	1	2	1	1	1	1	1	1	1	2	1	1	2	2	2	1	2	1	2	1	2	2	2	1	1	1	2	2	2	1	1	2	0	2	1	2	1	2	2	2	0	1	2	1	2	2	1	2	2	1	1	1	0	1	2	1	1	1	2	0	2	2	1	1	1	1	2	2	1	1	1	1	1	1	2	2	1	1	1	1	1	2	2	2	2	2	1	2	1	2	2	2	1	2	1	2	1	2	2	0	0	2	1	1	1	0	1	1	1	2	1	1	2	2	-	2	2	1	2	1	0	1	2	2	2	-	1	1	0	1	1	2	1	1	1	1	2	-	2	2	2	1	1	1	2	2	1	2	2
100197208|F|0-35:A>G-35:A>G	TGCAGAGTCCGAAGCTCCAGCAGTAGGCTGAGATGACGGAGCCTTAGGAAGCGCTCTTGAATTCCTTGA	TGCAGAGTCCGAAGCTCCAGCAGTAGGCTGAGATGACGGAGCCTTAGGAAGCGCTCTTGAATTCCTTGA		0	0	999	35:A>G	35	0.993958	0.902736	0.656535	0.343465	0.097264	0.559271	0.175608	0.450994	0.313301	17.4904	14.8403	0.959459	0	0	2	2	0	1	1	2	2	2	2	2	2	0	2	2	2	0	2	2	2	2	2	0	0	0	2	1	0	0	2	2	0	2	2	2	2	0	2	2	0	0	0	2	0	0	2	0	2	0	2	2	2	2	0	2	0	2	2	2	2	2	2	2	2	1	2	2	1	2	0	0	2	2	2	2	-	2	0	0	0	2	2	2	0	2	1	2	2	2	1	1	2	2	0	0	0	2	2	1	2	0	2	2	1	2	1	0	2	2	2	0	1	2	2	0	2	1	2	2	2	2	2	0	0	0	2	0	2	2	1	1	2	2	0	1	1	2	1	2	0	0	0	0	2	2	2	2	2	2	0	2	0	0	0	0	2	0	0	0	0	2	2	2	2	2	2	2	2	2	2	0	2	2	2	2	2	1	0	2	2	0	2	2	0	0	1	2	1	0	2	2	0	0	0	2	0	2	0	1	0	0	0	2	2	1	2	0	0	2	0	2	2	0	0	0	2	0	2	2	0	0	0	2	0	2	2	0	0	0	2	2	2	0	2	0	2	1	0	2	0	0	2	2	2	2	0	0	0	2	0	0	0	2	0	0	2	0	2	2	2	2	0	0	2	2	1	0	2	2	2	0	2	2	2	2	0	2	2	1	2	2	0	2	2	2	2	0	2	0	0	2	2	2	0	2	2	2	1	0	1	2	2	0	2	2	0	-	0	0	1	2	1	2	2	0	2	1	2	2	2	2	2	2	0	0	2	2	2	1	0
100197508|F|0-52:C>T-52:C>T	TGCAGATCAAATATGAAACATAACCAAGCACCGGCCTCACAGGTCTACATGGCTAATATTAATGGAGAA	TGCAGATCAAATATGAAACATAACCAAGCACCGGCCTCACAGGTCTACATGGCTAATATTAATGGAGAA	scaffold205	25787	2	2.37606e-27	52:C>T	52	0.97281	0.78882	0.645963	0.354037	0.21118	0.434783	0.333166	0.45739	0.395278	15.3742	7.62016	0.959459	1	2	1	0	2	2	1	0	2	0	0	2	0	2	1	1	1	2	1	2	2	2	1	2	0	2	1	2	2	0	0	2	2	2	0	1	2	0	0	2	0	0	2	2	2	2	0	1	2	0	2	2	2	1	1	2	1	0	2	0	2	0	2	0	2	0	2	0	1	1	2	2	1	0	2	2	2	2	2	0	2	2	1	2	2	0	2	2	0	2	1	2	2	2	2	2	2	0	1	0	2	2	2	0	0	0	2	0	1	2	0	2	0	2	2	0	1	0	2	0	0	1	2	2	2	2	0	2	2	1	1	2	0	2	0	0	2	0	1	0	2	2	2	2	1	2	2	1	0	2	0	2	2	-	0	1	1	0	2	2	0	2	1	2	1	2	0	1	2	0	2	2	0	1	2	2	1	2	0	1	2	2	2	1	0	0	1	2	1	2	0	2	0	0	0	2	0	0	1	0	0	-	1	0	2	0	0	0	0	2	2	-	0	0	0	1	0	0	0	0	0	0	-	0	1	2	1	2	2	0	2	-	1	0	1	1	0	1	2	0	2	2	0	1	0	2	1	1	0	1	0	2	2	2	2	2	0	2	0	1	0	1	0	1	2	0	2	0	1	2	0	1	2	0	1	0	1	-	-	0	2	0	0	0	2	2	2	-	2	0	1	2	2	2	2	2	1	1	0	0	0	1	2	2	1	0	2	-	0	0	1	1	2	2	0	2	2	0	2	0	1	0	1	0	0	0	0	2	0	2	2
100198785|F|0-16:A>T-16:A>T	TGCAGCATCAAATAGAAACTATCACAATGAATGATGAGAAATGAGCATATACTTTAACAATCTGTATTT	TGCAGCATCAAATAGAAACTATCACAATGAATGATGAGAAATGAGCATATACTTTAACAATCTGTATTT	scaffold1840	14597	2	2.37606e-27	16:A>T	16	0.94864	0.640127	0.726115	0.273885	0.359873	0.366242	0.460729	0.397744	0.429236	8.136	7.37545	0.959459	0	2	0	2	1	0	1	1	1	2	1	2	0	0	1	0	0	2	0	2	2	1	2	2	2	2	2	1	1	2	1	2	0	1	0	2	1	1	1	1	2	2	1	0	2	0	2	1	1	-	1	1	1	2	2	0	2	1	1	0	1	0	0	2	2	1	1	0	2	2	2	0	1	0	0	0	0	2	1	0	2	0	0	0	2	0	2	1	0	1	2	2	1	2	0	0	1	2	2	2	1	1	1	1	2	1	0	0	1	1	1	1	2	2	2	1	0	1	-	1	2	2	1	0	2	1	0	2	2	2	2	-	2	0	0	1	2	1	2	1	1	-	2	1	2	2	1	2	0	1	2	2	0	-	0	1	1	0	2	2	2	2	2	1	1	1	0	1	1	2	2	1	0	0	1	2	1	1	2	2	1	1	2	1	2	2	0	0	1	2	2	2	2	0	1	1	1	0	2	0	2	0	2	2	1	2	2	0	2	2	-	1	0	1	1	2	1	2	0	0	0	0	2	2	1	1	1	0	0	1	0	1	0	0	0	2	0	-	2	0	2	2	1	0	1	-	1	0	-	1	2	2	2	0	1	0	0	0	0	1	1	0	0	2	2	1	2	-	1	-	0	2	2	2	1	1	0	-	-	1	1	1	2	1	2	1	1	-	1	2	0	1	2	0	0	1	2	-	1	0	-	2	2	0	1	1	2	1	2	0	2	0	2	1	1	1	2	1	1	1	0	2	1	-	2	0	2	2	0	0	1
100199490|F|0-20:T>C-20:T>C	TGCAGCTAGAGGTACAATTTTCTGAATCTTTTCCCCAGCAAATATTGCTTGTATTACTGGAAAAAAAGA	TGCAGCTAGAGGTACAATTTTCTGAATCTTTTCCCCAGCAAATATTGCTTGTATTACTGGAAAAAAAGA	scaffold60	698531	2	2.37606e-27	20:T>C	20	0.969789	0.635514	0.401869	0.598131	0.364486	0.037383	0.463272	0.480741	0.472006	12.1383	9.05625	0.959459	0	0	1	0	1	1	2	0	0	0	0	0	1	0	0	1	1	1	0	0	0	0	0	0	1	0	0	0	0	1	1	1	1	1	0	0	2	2	1	0	0	0	0	1	1	0	0	1	0	0	0	0	0	0	0	0	0	1	1	0	0	1	0	-	1	0	0	1	1	1	0	0	0	0	1	1	0	0	0	0	0	0	0	0	0	1	1	0	0	0	1	1	0	2	0	1	1	0	1	1	1	1	-	1	1	1	1	0	1	1	0	0	1	0	0	0	1	1	1	1	2	2	0	1	1	1	1	0	0	0	1	0	0	1	1	1	0	1	0	0	0	1	0	0	2	1	0	0	1	1	-	0	0	-	0	0	1	0	2	1	0	0	1	0	0	1	0	0	0	0	0	1	0	1	0	1	1	0	1	0	0	0	0	0	0	0	0	0	0	1	0	0	0	0	1	1	1	2	0	0	1	0	1	0	0	0	0	0	1	1	0	0	1	0	-	1	0	1	0	0	0	0	1	1	0	0	0	0	0	1	1	0	0	0	0	0	0	0	0	0	0	0	0	0	0	0	1	0	1	0	0	1	0	0	0	0	0	1	0	1	1	1	1	0	1	0	0	1	0	0	0	1	1	1	0	1	1	-	2	0	0	0	0	0	0	1	1	0	2	0	0	0	1	0	0	-	0	1	0	0	1	1	1	1	1	0	1	-	0	1	0	1	0	-	1	0	0	1	1	0	0	1	0	0	0	0	-	1	2	1	0
100201226|F|0-45:T>A-45:T>A	TGCAGGGTTAGATGGGGTTGGATTGGAAGGAGAAACTGGAGGCACTGGGGTTGAACCTGCAAAGAGATC	TGCAGGGTTAGATGGGGTTGGATTGGAAGGAGAAACTGGAGGCACTGGGGTTGAACCTGCAAAGAGATC	scaffold9842	637	2	5.107e-29	45:T>A	45	0.954683	0.835443	0.382911	0.617089	0.164557	0.218354	0.274956	0.472581	0.373768	6.10671	4.37241	0.959459	0	0	0	0	0	0	0	2	0	2	0	0	0	0	0	0	0	2	0	2	2	0	0	0	0	0	0	2	-	1	0	0	0	2	0	2	0	0	0	1	0	0	0	0	0	0	-	0	2	1	0	2	0	2	2	0	-	0	0	2	2	0	2	0	0	0	1	0	0	0	0	1	0	0	0	1	-	0	0	0	0	1	0	0	0	1	0	0	1	0	0	0	0	1	0	-	1	2	2	0	2	0	-	2	0	0	2	0	0	1	2	0	0	1	2	1	0	1	-	2	2	0	0	0	0	1	0	2	2	1	0	-	2	0	1	1	0	2	-	0	0	1	0	1	2	2	0	1	0	0	0	2	2	0	0	1	0	0	0	0	2	0	0	0	0	0	0	0	2	2	1	0	2	1	0	1	1	2	0	2	0	0	2	0	0	0	2	2	2	0	0	2	2	0	-	1	-	0	2	2	1	1	0	0	0	1	0	0	0	1	0	0	0	0	0	0	0	0	0	0	1	2	1	0	1	2	2	0	0	1	0	1	-	0	0	0	2	0	2	0	0	0	0	0	0	2	-	0	1	1	0	0	0	0	0	1	2	0	2	0	1	0	1	2	0	1	1	0	2	1	0	0	2	1	0	0	0	0	2	0	0	0	0	0	1	1	1	-	0	0	0	0	0	2	0	0	0	0	2	0	0	2	0	0	0	1	0	-	2	0	0	0	1	2	1	2	0	2	0	0	2	0	2	2	2	0	0	0	0	0	0
100201929|F|0-47:T>G-47:T>G	TGCAGTAATTGTTTTTGCTGTTCTAGGAGCCCCTTTGGCTGTAAGTCTCTCAATTTGTTCCTCCACATT	TGCAGTAATTGTTTTTGCTGTTCTAGGAGCCCCTTTGGCTGTAAGTCTCTCAATTTGTTCCTCCACATT		0	0	999	47:T>G	47	0.957704	0.77918	0.454259	0.545741	0.22082	0.233438	0.344117	0.495815	0.419966	6.0231	4.91573	0.959459	0	0	0	1	0	1	0	1	1	0	1	1	0	0	1	0	0	0	0	0	2	0	1	1	0	2	0	2	2	0	2	1	2	0	0	0	0	0	2	-	0	0	1	1	1	0	0	0	2	0	0	1	1	2	2	1	0	0	2	0	0	2	2	-	0	0	2	1	1	0	0	0	2	2	0	-	0	2	2	0	0	0	0	1	1	0	0	-	2	0	1	0	-	0	0	-	0	0	0	2	0	0	0	0	2	0	0	0	1	0	0	2	0	0	2	1	0	0	0	0	0	1	0	0	0	0	0	0	2	2	2	1	0	0	0	1	0	-	0	2	1	0	2	0	0	2	0	0	0	0	0	1	1	-	0	0	1	1	1	1	0	0	0	1	0	0	1	1	1	1	2	1	2	0	0	2	2	2	2	0	0	0	2	1	0	0	1	2	0	0	0	2	0	0	1	1	0	0	0	1	0	0	0	2	2	2	1	0	2	0	0	1	2	1	-	0	2	0	2	2	2	1	0	2	1	2	0	0	2	0	0	0	0	1	1	0	-	0	2	1	0	0	0	2	0	0	1	1	1	2	1	0	0	2	1	2	0	1	0	2	2	1	0	0	2	0	0	1	2	1	0	1	-	2	2	2	0	0	2	1	0	0	2	1	1	0	0	-	1	1	2	1	0	0	0	0	0	0	0	0	2	0	0	0	0	1	2	-	0	0	0	0	2	0	0	0	2	2	0	0	1	0	2	2	0	0	0	0	2	2	-
100203112|F|0-44:C>T-44:C>T	TGCAGTGTCCGTGATATTTCATGTTCACTCTTGGGTAGTCGAGGCAATGCCGTGTTTTTGACATGACTA	TGCAGTGTCCGTGATATTTCATGTTCACTCTTGGGTAGTCGAGGCAATGCCGTGTTTTTGACATGACTA	scaffold2994	7091	2	5.107e-29	44:C>T	44	0.981873	0.753846	0.467692	0.532308	0.246154	0.221538	0.371124	0.497912	0.434518	15.5377	3.76796	0.959459	1	0	0	0	1	0	0	2	1	0	2	1	0	0	2	0	0	1	0	1	1	1	0	1	0	0	0	2	0	2	1	2	2	0	2	0	0	2	1	0	2	2	2	1	0	0	0	0	0	1	2	1	0	1	0	0	0	0	1	0	0	0	1	2	0	0	2	0	0	0	0	1	0	0	0	0	0	1	2	1	2	0	0	1	0	0	0	2	2	2	2	0	0	2	2	1	-	1	2	0	0	0	0	2	1	0	0	0	2	1	0	0	1	0	0	0	1	1	2	2	2	1	0	0	0	0	0	1	1	0	1	0	0	0	0	2	1	2	1	1	0	0	2	0	0	1	2	2	1	0	2	2	1	-	1	1	2	1	1	0	2	2	2	1	2	2	1	0	0	0	0	1	-	0	0	0	0	0	2	0	2	2	2	0	1	0	1	0	1	0	0	0	2	0	0	0	0	0	0	1	0	1	0	0	1	1	2	1	0	2	0	0	1	0	0	0	1	2	0	0	0	1	0	1	0	2	2	0	0	0	2	0	1	0	2	0	1	0	0	1	0	0	0	2	2	1	1	2	1	1	1	0	2	2	0	2	2	0	0	0	0	0	0	0	2	1	0	2	1	0	1	2	0	1	2	0	0	2	0	0	0	1	1	1	0	0	0	0	0	1	1	1	0	1	0	0	0	2	0	0	0	0	2	2	0	0	1	-	0	2	0	1	0	0	0	2	0	1	0	0	0	0	1	-	0	0	0	2	0	0	-
100208939|F|0-27:A>C-27:A>C	TGCAGAAAAGCCAAGACCTACATGGTCAAATGTTACAGATCGGAAGAGCGGTTCAGCAGGAATGCCGAG	TGCAGAAAAGCCAAGACCTACATGGTCAAATGTTAC	scaffold1043	14834	2	1.20005e-10	27:A>C	27	0.993958	0.990881	0.550152	0.449848	0.009119	0.541033	0.018071	0.49497	0.25652	39.305	16.4857	0.959459	0	0	2	2	2	2	0	0	0	2	2	2	0	1	2	2	2	0	0	2	0	0	0	0	2	2	2	0	2	0	2	0	2	2	2	2	0	2	0	2	2	2	2	2	2	2	0	2	2	0	2	2	2	2	0	2	0	2	2	2	0	2	2	2	2	0	0	2	2	2	0	0	2	2	0	2	2	0	2	2	0	2	0	2	0	0	0	2	2	2	2	2	2	0	2	0	2	2	0	2	0	0	2	0	0	0	2	0	0	0	0	2	0	2	2	0	2	0	0	0	0	2	0	0	0	2	2	0	0	2	0	0	0	2	0	0	2	0	0	2	2	-	0	0	2	2	2	2	0	0	2	0	2	2	2	2	0	2	0	2	0	0	0	2	0	0	0	2	0	2	0	2	2	2	2	2	2	0	2	0	0	0	0	2	2	1	0	2	2	0	2	2	2	2	2	0	0	0	2	0	2	2	2	2	0	2	2	0	2	2	2	2	0	0	2	0	0	2	2	2	0	2	0	2	0	2	2	0	0	2	2	2	2	0	2	2	0	0	0	2	2	0	2	0	2	2	2	2	2	2	2	0	0	0	2	2	2	2	2	2	2	0	0	2	0	0	0	2	2	2	2	2	0	0	0	0	0	2	0	0	0	0	0	0	0	0	0	2	2	2	0	0	0	0	0	2	1	0	0	2	0	0	2	2	0	2	2	-	2	2	0	0	2	0	0	0	2	0	0	2	2	0	2	2	2	2	2	2	0	0	2
100209822|F|0-24:A>C-24:A>C	TGCAGCAAATGGCACCAAAAAAAAAACAAAAAACTTACTCATTTACAGATCGGAAGAGCGGTTCAGCAG	TGCAGCAAATGGCACCAAAAAAAAAACAAAAAACTTACTCATTTAC		0	0	999	24:A>C	24	0.987915	0.990826	0.522936	0.477064	0.009174	0.513761	0.01818	0.498948	0.258564	23.9924	20.3922	0.959459	0	2	0	2	0	0	2	0	0	0	2	2	0	1	2	0	0	2	0	2	2	2	0	2	0	2	2	0	0	0	2	0	0	2	2	0	2	2	2	2	2	2	2	2	0	2	2	2	0	0	2	2	2	0	0	2	0	0	0	0	2	0	0	2	0	0	0	2	2	2	0	2	2	0	0	0	-	2	0	2	2	0	2	0	0	0	2	2	0	2	2	0	2	2	2	0	0	2	2	2	0	0	2	2	0	2	2	1	0	0	0	0	2	2	2	2	0	0	0	0	2	2	2	2	2	0	2	0	0	0	0	0	0	0	2	2	2	2	0	0	0	2	0	0	0	2	2	2	2	2	0	2	2	-	2	0	0	0	2	2	2	0	2	2	2	0	0	0	2	0	0	2	0	2	0	0	0	0	0	0	2	0	2	2	2	0	0	0	0	0	2	2	2	0	2	0	0	0	2	0	2	2	0	0	2	2	0	2	0	0	0	0	2	0	2	2	2	0	2	2	0	2	0	0	2	2	0	2	2	2	2	2	0	0	0	2	0	0	2	0	2	0	2	0	2	2	0	0	2	0	2	0	2	0	0	2	0	2	2	2	0	2	2	0	2	0	0	2	2	0	0	0	2	0	0	0	2	2	0	0	2	2	0	2	2	0	0	0	2	2	0	2	2	0	0	2	2	2	2	2	2	0	0	0	0	0	2	1	2	2	0	2	2	-	2	2	0	2	2	2	0	2	2	2	2	2	2	0	0	2	-
100209869|F|0-19:T>G-19:T>G	TGCAGCAATGAAATAATTTTACTAGAGAAAACAAAATTGTAATTTCTAATTTTTTACAGATCGGAAGAG	TGCAGCAATGAAATAATTTTACTAGAGAAAACAAAATTGTAATTTCTAATTTTTTAC		0	0	999	19:T>G	19	0.996979	0.990909	0.5	0.5	0.009091	0.490909	0.018017	0.5	0.259008	43.0574	33.9796	0.959459	0	0	2	0	0	2	0	2	0	2	2	0	2	2	2	0	0	0	2	2	2	2	2	0	2	0	2	2	0	0	0	0	0	0	2	2	0	2	0	2	0	2	0	2	0	0	0	0	0	0	2	2	0	0	0	0	2	2	0	2	0	2	2	0	2	2	0	0	0	2	0	0	0	2	2	0	-	2	2	0	0	2	0	0	2	2	2	2	0	2	0	2	2	0	2	2	0	2	0	0	2	0	0	0	0	2	2	0	0	2	2	2	2	2	0	0	0	2	0	0	0	2	2	0	0	2	0	0	0	2	0	2	2	0	0	2	2	0	0	0	0	2	2	2	2	0	2	2	2	2	0	2	2	1	2	2	2	2	2	0	2	2	0	0	0	0	0	0	2	2	0	2	0	2	0	2	0	2	2	0	2	2	0	2	2	0	2	2	0	0	0	0	0	0	2	2	0	0	0	2	0	2	2	0	2	0	2	2	0	0	0	0	0	2	0	2	0	0	0	2	2	0	0	2	0	2	0	0	0	0	2	2	2	0	2	0	2	2	0	0	2	0	2	0	2	2	2	0	0	2	2	0	0	2	0	0	2	0	2	0	2	2	2	2	0	2	2	0	2	0	2	0	2	2	2	2	2	2	0	0	2	0	0	0	0	0	0	0	2	2	0	2	2	2	0	2	1	0	2	2	2	2	2	0	2	0	0	2	0	0	2	2	0	1	0	0	0	2	2	0	0	0	2	2	0	0	2	2	2	2	0
100210192|F|0-23:T>C-23:T>C	TGCAGCGTAGTAGAACTTCAACGTATAGTTTTTGCCTCCATGCATGCAGCTTTACAGATCGGAAGAGCG	TGCAGCGTAGTAGAACTTCAACGTATAGTTTTTGCCTCCATGCATGCAGCTTTAC	scaffold4938	127209	2	7.84427e-21	23:T>C	23	0.969789	0.981308	0.445483	0.554517	0.018692	0.426791	0.036684	0.494056	0.26537	26.1584	16.4171	0.959459	2	2	2	0	2	0	2	2	2	2	0	0	2	2	0	0	0	2	2	0	2	2	0	2	0	0	2	2	0	2	0	2	2	0	0	0	2	0	2	0	0	0	0	2	0	0	2	0	0	2	0	0	2	0	2	0	-	0	0	0	0	0	2	0	0	2	2	0	0	2	2	2	0	0	2	0	1	0	0	0	2	0	2	0	2	-	2	0	0	0	0	2	2	2	0	-	0	0	2	0	0	0	0	2	1	2	0	-	1	2	2	0	2	0	0	1	0	0	0	0	2	0	2	0	0	0	0	2	2	1	2	2	2	0	0	0	0	2	2	0	0	-	2	2	0	2	0	0	-	0	0	2	0	2	2	0	0	0	2	0	0	2	0	0	2	2	0	0	2	2	0	2	0	0	2	0	0	0	0	2	2	0	2	2	0	2	2	0	0	2	0	0	2	2	0	2	2	2	0	2	0	0	0	0	2	0	2	2	0	0	0	0	2	2	2	0	2	0	0	0	2	0	2	0	2	0	0	2	2	0	0	0	2	2	0	0	1	0	2	0	0	2	0	2	0	0	2	0	0	2	0	2	2	2	0	0	0	2	0	0	0	2	2	0	2	0	2	0	0	2	0	0	0	0	2	2	2	2	0	2	0	2	0	0	0	2	2	0	2	0	0	2	0	2	2	2	2	2	0	0	2	2	0	0	0	0	0	0	0	2	0	2	0	2	2	2	0	2	2	-	0	2	0	-	0	0	2	0	0	-	-
100210235|F|0-14:G>A-14:G>A	TGCAGCTCAAAAAGGCAAAACAAATATTACATATGATAAATTACAGATCGGAAGAGCGGTTCAGCAGGA	TGCAGCTCAAAAAGGCAAAACAAATATTACATATGATAAATTAC		0	0	999	14:G>A	14	0.981873	0.56	0.966154	0.033846	0.44	0.526154	0.4928	0.065401	0.279101	39.7973	37	0.959459	2	2	2	2	1	2	2	2	1	2	2	2	1	1	2	1	1	1	1	1	2	2	2	1	2	1	2	2	1	1	1	2	2	2	1	2	2	1	2	1	2	2	2	1	1	1	1	1	1	1	2	2	1	1	2	2	2	2	2	1	2	2	2	1	2	2	2	2	1	1	1	1	1	1	2	1	2	2	1	1	2	1	2	2	1	2	1	1	1	1	2	1	2	1	2	2	2	1	2	1	2	2	2	2	1	2	2	0	1	2	1	1	2	2	2	1	1	2	1	1	2	2	2	2	2	1	2	1	1	1	1	-	2	2	1	2	2	1	2	1	1	2	1	2	2	1	2	1	1	1	1	2	1	1	1	2	1	2	2	2	1	1	1	2	1	2	2	2	2	2	2	2	1	2	1	1	1	2	2	2	2	1	1	2	2	2	2	1	1	2	2	2	2	2	2	1	2	1	2	2	1	2	2	1	1	2	2	2	2	1	1	1	2	2	1	2	1	2	1	1	2	1	2	1	2	1	1	2	2	2	2	2	2	2	2	2	0	2	1	2	2	2	2	2	2	2	1	2	1	1	2	1	2	1	2	2	2	2	1	0	1	2	2	1	1	1	1	1	2	0	1	2	2	2	1	1	2	2	1	1	1	1	1	2	1	1	1	-	2	2	-	1	1	2	0	2	1	-	0	0	1	2	2	1	0	2	2	0	1	2	0	1	1	1	1	1	1	2	2	0	2	1	2	-	1	1	2	2	1	1	-
100210592|F|0-13:A>T-13:A>T	TGCAGGATCCCCAATGATTTCCCCTTCTTTACAGATCGGAAGAGCGGTTCAGCAGGAATGCCGAGACCG	TGCAGGATCCCCAATGATTTCCCCTTCTTTAC		0	0	999	13:A>T	13	0.97281	0.664596	0.813665	0.186335	0.335404	0.478261	0.445816	0.303229	0.374523	25.95	22.5154	0.959459	1	2	2	1	0	2	2	2	2	1	2	2	2	2	2	2	2	2	2	2	1	1	2	2	0	1	1	2	1	0	2	0	2	0	2	1	2	2	2	2	1	1	0	0	0	2	1	2	2	1	2	1	0	1	1	1	2	1	1	2	2	2	2	2	1	2	1	2	0	2	2	1	0	1	2	0	0	1	1	1	1	1	1	2	2	0	2	1	2	1	2	0	1	0	1	-	1	1	2	2	0	2	2	0	1	0	0	1	2	2	0	2	2	2	2	1	0	1	1	0	1	2	2	2	0	2	2	1	1	0	1	-	1	0	0	2	2	2	2	1	1	0	1	2	0	0	1	1	1	2	1	2	1	-	2	2	0	1	0	2	1	1	2	2	1	0	1	2	1	2	2	2	2	0	2	0	0	2	2	2	2	2	0	2	1	1	1	1	2	2	1	1	2	1	2	0	1	0	1	1	2	1	0	1	1	2	2	1	2	2	1	2	1	1	2	2	1	2	0	0	1	1	0	2	2	2	2	1	2	0	2	2	2	2	2	1	2	1	2	2	1	2	2	1	2	1	2	2	0	2	2	0	1	1	2	2	2	0	2	2	2	2	0	2	2	2	2	2	2	1	1	2	0	0	1	0	2	2	2	2	0	2	0	2	1	1	1	-	1	2	1	1	2	2	2	2	2	0	-	1	2	0	2	2	1	1	0	-	1	2	1	0	2	2	2	1	1	0	1	0	1	0	2	-	1	1	2	2	1	-	-
100210857|F|0-11:C>A-11:C>A	TGCAGGTCCACCAGTTCAGGATGTGTATCAATATTACAGATCGGAAGAGCGGTTCAGCAGGAATGCCGA	TGCAGGTCCACCAGTTCAGGATGTGTATCAATATTAC		0	0	999	11:C>A	11	0.990937	0.768293	0.77439	0.22561	0.231707	0.542683	0.356038	0.34942	0.352729	31.411	31.2935	0.959459	2	2	2	2	1	2	2	2	1	2	1	1	1	1	2	0	0	2	2	2	1	1	1	2	2	1	2	2	1	1	1	2	1	2	2	2	0	1	2	2	2	2	2	2	1	2	1	0	1	2	2	2	2	2	0	2	2	2	0	2	2	2	2	2	2	0	1	2	2	2	1	2	0	2	0	2	2	0	2	1	0	0	0	2	0	2	2	2	1	2	0	2	2	2	2	0	2	2	2	0	2	2	0	2	2	0	2	-	2	0	1	2	0	2	2	2	0	0	2	2	0	0	0	1	1	1	1	2	2	2	2	1	2	1	2	1	2	0	1	2	0	0	2	1	0	0	2	2	0	2	0	2	2	-	0	2	2	0	1	2	2	2	0	2	0	0	1	0	2	2	2	2	2	0	0	0	0	2	0	2	2	1	2	2	1	2	2	2	2	1	2	1	2	1	2	2	2	1	2	0	2	0	2	2	0	0	1	0	2	2	2	1	1	0	1	0	2	0	0	0	2	0	0	1	2	2	2	2	2	0	2	2	1	0	2	2	1	1	1	2	1	2	2	0	2	1	2	1	2	1	2	2	0	2	0	1	1	1	1	0	2	0	2	2	0	2	2	0	2	2	2	2	0	0	2	0	0	2	2	2	2	2	1	2	1	2	2	1	2	2	1	0	2	2	1	2	1	2	1	2	2	0	2	1	2	2	0	1	1	0	1	0	2	1	1	2	1	1	2	2	1	2	2	2	1	1	2	2	1	2	-
100211700|F|0-31:T>C-31:T>C	TGCAGTTTGTGGTGCTCTTGGGACGAGGCTATTCCTTAATGTTACAGATCGGAAGAGCGGTTCAGCAGG	TGCAGTTTGTGGTGCTCTTGGGACGAGGCTATTCCTTAATGTTAC	scaffold722	98440	2	8.9551e-14	31:T>C	31	0.97281	0.745342	0.701863	0.298137	0.254658	0.447205	0.379615	0.418502	0.399059	11.7279	10.2135	0.959459	0	1	2	0	1	2	1	2	2	0	2	2	2	2	2	0	0	0	2	2	1	0	0	1	2	2	0	1	2	0	2	2	2	1	2	2	0	0	2	2	2	2	1	2	2	2	2	2	2	0	2	2	2	0	1	1	1	2	0	1	2	0	2	0	2	0	2	1	0	0	2	1	2	2	2	1	0	0	2	2	1	1	2	0	1	2	2	2	1	1	0	2	2	2	2	1	2	1	2	0	0	2	-	0	0	2	2	0	0	2	0	0	2	1	2	2	1	1	0	0	2	1	2	1	1	2	1	2	0	2	1	0	0	2	1	1	0	2	1	0	2	0	1	2	1	2	0	2	1	0	0	2	1	1	2	2	1	1	1	2	0	2	2	2	2	-	1	1	0	0	1	0	1	2	2	2	2	2	1	2	1	1	2	0	0	0	2	2	2	2	2	2	0	0	2	1	2	0	0	0	0	1	0	2	0	1	2	0	2	0	2	0	2	1	0	2	2	2	2	0	1	2	1	2	0	2	1	1	0	2	2	1	0	0	1	1	0	1	2	2	2	0	0	2	0	2	1	0	1	1	0	0	1	1	1	0	1	0	2	0	2	0	1	1	2	2	2	1	1	2	0	2	0	0	2	2	2	2	-	1	0	1	1	2	2	2	2	-	2	0	2	0	0	2	2	2	2	0	-	0	0	1	1	2	0	2	2	-	0	0	1	2	-	2	1	2	1	0	2	1	2	1	-	0	0	0	2	1	0	2	-
100217761|F|0-12:C>G-12:C>G	TGCAGATATTTGCCATTAATTAGTGAACCCCAGACCTTGACTTTTATTGTAGGATGGACTGACTAGTCG	TGCAGATATTTGCCATTAATTAGTGAACCCCAGACCTTGACTTTTATTGTAGGATGGACTGACTAGTCG	scaffold1792	148294	2	2.37606e-27	12:C>G	12	0.969789	0.962617	0.520249	0.479751	0.037383	0.482866	0.071971	0.49918	0.285576	12.5196	8.49761	0.959459	0	0	0	0	2	2	2	0	2	0	0	2	2	1	1	0	0	0	2	2	2	0	2	0	0	0	2	2	2	0	2	0	0	0	0	2	2	2	2	2	0	0	0	2	2	0	0	2	2	0	2	2	2	2	2	0	0	2	0	0	2	2	0	2	2	0	0	2	2	0	0	0	2	0	0	0	0	0	0	2	2	2	0	2	2	0	2	0	0	0	2	2	0	0	2	1	2	0	2	0	0	2	0	2	2	2	0	2	2	2	2	2	0	0	2	2	2	0	0	0	2	0	2	2	2	0	0	0	0	2	0	0	2	2	0	0	2	2	2	0	2	2	2	0	2	0	0	0	0	2	2	0	0	1	0	2	2	2	2	2	2	0	2	0	2	0	2	2	0	2	2	2	2	0	2	2	0	0	0	0	0	2	0	0	2	0	0	2	2	0	2	2	0	0	1	2	0	0	2	2	0	-	0	2	2	0	-	2	0	2	2	0	2	2	2	2	0	0	2	2	0	0	2	0	2	2	0	2	0	2	1	0	0	2	2	0	0	-	2	2	2	0	0	0	0	0	2	0	2	2	2	0	2	0	2	0	0	0	1	2	0	2	2	2	0	2	2	0	2	0	0	0	2	0	0	0	2	1	-	1	-	2	2	2	2	0	0	-	0	2	-	2	2	0	0	1	0	-	0	0	-	0	0	0	2	0	1	-	2	2	0	0	0	0	0	2	2	2	2	1	0	2	0	2	2	2	2	0	0	0	0
100219098|F|0-20:G>A-20:G>A	TGCAGCCTGAAACCAAAGAAGAAAAGAGACAGAAGTTCGTCGCAAGGATATGATGTTGCATAAGAAAAA	TGCAGCCTGAAACCAAAGAAGAAAAGAGACAGAAGTTCGTCGCAAGGATATGATGTTGCATAAGAAAAA		0	0	999	20:G>A	20	0.990937	0.832317	0.472561	0.527439	0.167683	0.304878	0.279131	0.498494	0.388812	51.973	15.7527	0.959459	0	1	0	2	0	2	0	0	0	0	2	0	1	0	2	2	2	0	2	0	2	2	1	2	1	2	0	2	1	0	0	1	0	0	1	2	0	2	2	2	0	0	0	0	0	2	0	0	0	0	0	1	0	2	2	0	0	0	0	0	1	2	0	2	0	0	0	1	0	0	0	2	1	0	0	1	1	2	0	1	2	2	0	2	0	0	0	2	0	2	2	2	0	2	1	2	0	0	0	0	1	0	1	0	2	0	1	0	2	2	1	2	0	0	2	0	0	0	1	1	0	0	2	0	0	2	0	1	1	0	0	-	2	0	0	2	2	0	2	0	0	0	0	0	1	0	2	1	2	2	-	0	2	0	2	1	0	1	2	2	1	0	1	0	2	1	2	1	0	0	1	0	0	1	1	0	0	1	0	0	2	0	1	0	0	1	0	2	0	2	0	2	2	1	1	0	0	0	2	0	1	1	0	0	2	2	2	0	0	0	2	2	0	0	1	0	0	2	2	2	0	0	0	0	2	2	0	2	2	2	2	0	1	0	2	2	0	2	0	0	0	0	0	0	0	0	2	0	0	0	0	0	2	2	2	2	0	0	0	0	0	0	0	0	0	1	0	0	0	0	2	2	0	0	0	1	2	0	2	0	0	0	0	0	0	0	0	0	0	0	1	2	2	0	0	0	2	2	0	0	1	0	2	1	2	2	1	2	1	0	0	0	0	-	1	2	1	2	2	2	0	2	2	0	1	1	0	2	2	1	0
100220252|F|0-15:T>C-15:T>C	TGCAGGCCACACACCTTGGCACAAGATAACTATATCATCACCCATCATTATTGTTGCTTAAGTGTATAA	TGCAGGCCACACACCTTGGCACAAGATAACTATATCATCACCCATCATTATTGTTGCTTAAGTGTATAA	scaffold2247	27167	2	5.107e-29	15:T>C	15	0.960725	0.977987	0.462264	0.537736	0.022013	0.440252	0.043056	0.497152	0.270104	9.07592	6.1016	0.959459	0	2	2	0	2	0	0	0	2	0	2	2	0	0	0	0	0	0	0	2	2	0	0	2	2	2	0	2	2	0	0	0	2	0	2	0	2	0	2	2	0	0	1	2	0	2	2	0	0	0	0	2	2	0	0	2	2	2	0	2	2	2	2	0	2	-	2	2	2	2	0	0	0	2	2	2	-	0	2	0	2	2	0	0	2	2	2	0	2	0	0	0	0	2	0	-	2	0	2	0	0	0	0	0	0	0	2	2	0	0	0	0	0	0	2	0	2	0	0	0	0	2	0	2	2	2	2	0	0	0	2	0	2	2	2	2	2	0	0	0	0	0	2	2	2	0	2	2	2	0	0	0	2	1	0	0	2	2	0	0	2	2	2	0	2	0	2	2	0	0	2	0	0	0	0	2	2	2	2	2	2	2	2	0	0	0	0	2	2	2	2	2	2	0	0	2	2	0	0	0	0	2	0	0	0	0	0	0	0	0	2	0	0	0	0	2	2	2	0	0	0	2	2	2	0	0	2	2	0	2	2	0	0	0	0	2	0	1	2	2	2	0	0	2	0	0	0	-	2	1	0	0	2	-	2	0	0	0	1	0	0	2	2	2	2	0	0	2	2	1	2	0	2	2	0	2	2	0	0	2	-	2	2	0	0	2	2	-	0	0	0	0	0	0	0	0	0	0	1	2	-	0	2	2	0	-	-	-	0	0	2	2	-	0	2	0	2	0	0	2	0	0	2	-	0	0	0	0	0	0	0
100222319|F|0-66:T>G-66:T>G	TGCAGTTGTAACAGTTGATAATAAACCTCAGGGAATTCTGACGTAAGCAATTTTCTGATTTACAGATGT	TGCAGTTGTAACAGTTGATAATAAACCTCAGGGAATTCTGACGTAAGCAATTTTCTGATTTAC		0	0	999	66:T>G	66	0.966767	0.803125	0.478125	0.521875	0.196875	0.28125	0.31623	0.499043	0.407637	6.68139	4.63784	0.959459	2	0	2	2	2	1	0	0	0	0	1	2	1	0	2	0	0	2	0	0	1	0	2	0	0	0	2	0	2	0	0	2	2	0	0	1	0	1	1	2	0	0	2	0	1	0	2	0	0	2	0	0	0	0	2	1	0	0	0	0	0	2	0	2	0	0	1	0	2	2	0	0	2	0	1	0	2	1	2	1	1	0	0	2	1	1	0	0	0	0	2	1	0	0	0	-	0	1	0	1	0	2	2	0	2	1	0	0	0	2	0	2	0	0	2	0	1	2	2	1	1	0	2	0	0	2	2	0	2	0	0	2	1	0	2	1	2	2	1	0	1	0	0	2	1	0	2	2	0	0	2	0	-	0	2	1	0	0	0	2	1	0	2	-	2	0	2	2	2	0	0	0	2	2	1	-	2	0	1	0	1	0	1	0	1	2	0	0	2	0	0	0	2	2	0	2	0	0	1	2	-	0	0	1	1	0	2	0	0	0	1	0	0	1	1	0	0	0	0	0	0	-	0	0	0	0	1	0	2	1	0	0	0	0	2	0	1	0	0	0	2	0	1	0	2	0	2	2	0	1	0	0	2	2	2	2	2	0	0	0	2	0	0	1	1	1	1	1	2	0	0	1	2	1	2	0	0	0	2	-	1	0	0	0	2	0	0	0	0	0	2	1	0	0	0	0	2	1	1	0	0	2	0	0	1	0	0	-	2	0	0	-	0	-	2	2	2	2	1	1	0	1	1	0	2	2	-	0	0	0	1
100226195|F|0-18:A>T-18:A>T	TGCAGCAATAAGCGGGACACGATCTGTTACAGATCGGAAGAGCGGTTCAGCAGGAATGCCGAGACCGAT	TGCAGCAATAAGCGGGACACGATCTGTTAC		0	0	999	18:A>T	18	0.990937	0.990854	0.32622	0.67378	0.009146	0.317073	0.018125	0.439601	0.228863	43.7413	27.6129	0.959459	2	0	2	2	2	2	0	0	0	0	2	2	0	0	0	2	1	0	2	2	2	0	2	2	0	2	0	2	0	0	2	0	2	2	0	0	0	0	0	2	0	0	0	0	0	0	0	0	0	2	0	2	2	0	2	0	0	0	0	0	0	0	0	2	0	0	0	0	0	2	0	0	2	0	0	2	0	0	0	2	0	0	0	2	0	0	2	0	2	0	2	0	0	0	0	2	0	0	0	0	0	0	0	2	0	2	0	0	2	2	0	0	0	2	0	2	0	0	2	0	0	0	0	0	0	0	2	0	2	2	0	-	2	0	2	2	0	0	0	0	2	0	0	0	2	0	0	2	2	2	2	0	2	-	0	0	0	0	0	0	0	0	0	0	0	0	0	0	0	0	0	0	0	0	0	0	2	0	0	0	0	0	2	0	1	2	0	0	2	2	0	2	2	2	0	0	0	0	0	0	0	0	0	0	2	2	2	0	0	0	0	2	0	2	0	2	2	0	2	2	2	0	0	0	0	0	2	0	0	2	2	2	0	2	2	0	0	0	0	0	0	0	0	2	0	0	0	0	0	0	2	0	0	0	2	0	0	0	2	2	2	0	0	2	0	0	0	0	2	2	0	0	0	0	0	2	0	0	2	0	2	0	0	0	0	0	0	1	0	2	2	2	2	0	0	0	2	2	0	2	0	2	0	0	2	2	0	0	0	0	0	0	0	2	0	2	0	0	2	0	0	2	0	0	0	0	0	0	2	0	-
100226622|F|0-14:A>C-14:A>C	TGCAGCTTTTATAGAAATAAATAAGTAGATTGCATTGTACTGAAAAATAGGATAATTACAGATCGGAAG	TGCAGCTTTTATAGAAATAAATAAGTAGATTGCATTGTACTGAAAAATAGGATAATTAC		0	0	999	14:A>C	14	0.990937	0.512195	0.97561	0.02439	0.487805	0.487805	0.499703	0.047591	0.273647	9.0198	8.89059	0.959459	1	1	1	2	2	1	1	1	2	1	2	1	2	1	2	2	2	2	1	1	2	1	1	1	1	1	1	1	1	2	1	2	2	1	2	2	2	1	1	2	2	2	1	2	1	2	2	2	2	2	2	2	1	1	2	2	1	2	1	1	2	2	1	1	2	1	1	1	1	1	1	1	1	1	1	2	1	1	1	2	2	2	1	1	1	1	2	1	1	1	1	2	1	1	2	-	2	2	1	1	2	2	2	1	1	1	1	1	2	1	1	2	2	1	2	1	1	1	2	1	1	2	1	2	2	1	1	2	2	1	2	0	2	2	0	0	1	2	1	1	2	2	2	2	2	2	2	1	1	2	2	1	2	1	1	2	1	2	1	1	2	1	2	2	2	1	1	1	1	1	2	1	2	1	1	1	1	1	2	2	1	1	1	1	1	0	1	1	2	1	1	1	2	0	2	2	1	2	2	1	2	2	2	2	1	2	2	2	1	1	1	2	2	1	0	2	1	2	2	2	2	2	2	2	1	2	1	2	1	1	1	1	2	1	2	1	2	2	1	1	2	2	2	1	1	2	2	2	2	2	2	1	2	2	2	2	2	1	2	2	1	1	2	2	2	1	2	2	2	1	1	2	2	1	2	1	2	2	1	2	1	2	1	2	2	1	1	1	1	2	1	1	2	1	1	2	2	2	2	1	2	2	2	1	0	1	1	-	1	2	1	1	2	0	1	2	2	2	2	2	1	2	2	1	1	1	2	2	1	2	-
100226697|F|0-33:C>T-33:C>T	TGCAGGACACTTCCTCAAGGCCTCAATAGCAGACGATGTGTCATTACAGATCGGAAGAGCGGTTCAGCA	TGCAGGACACTTCCTCAAGGCCTCAATAGCAGACGATGTGTCATTAC	scaffold4548	42369	2	7.58203e-15	33:C>T	33	0.993958	0.990881	0.428571	0.571429	0.009119	0.419453	0.018071	0.489796	0.253933	33.7332	21.1353	0.959459	2	2	0	0	0	0	2	0	0	2	0	2	2	0	0	0	0	0	0	0	0	0	2	0	0	0	0	2	2	0	2	2	0	2	0	0	2	0	0	0	2	0	0	2	2	0	2	2	0	2	0	0	2	0	0	0	0	0	0	2	0	0	2	0	0	2	0	0	0	0	2	0	2	2	0	2	2	0	0	2	0	0	0	2	2	2	0	0	2	0	0	0	2	2	2	0	2	0	0	2	2	1	2	2	2	2	2	0	0	0	2	2	0	2	0	2	0	2	2	0	0	2	0	0	0	2	2	2	0	2	0	0	0	2	0	0	2	0	0	2	2	1	0	0	2	0	0	2	2	2	2	2	0	0	2	2	1	2	0	2	2	0	2	2	0	2	0	2	0	0	0	0	0	0	0	0	0	2	2	0	2	0	0	2	2	2	0	2	0	2	2	0	2	2	2	0	0	0	2	0	2	2	0	0	0	0	2	0	0	0	2	0	2	0	2	0	2	0	0	0	2	2	0	0	0	0	2	0	0	0	2	2	2	0	0	0	0	0	2	2	0	0	0	0	2	2	0	2	0	2	0	0	0	0	2	2	2	0	2	0	2	2	0	0	0	2	0	0	2	0	2	2	2	0	2	2	0	2	0	2	2	0	0	2	0	0	0	0	2	0	0	0	2	2	2	2	0	0	0	2	0	0	0	2	0	2	2	-	0	2	0	0	2	0	2	0	2	0	0	0	2	0	0	-	0	0	2	0	0	0	0
100227321|F|0-12:A>G-12:A>G	TGCAGTCCTTTAACCACAACAAATAATAGCTAACGACATTTACAGATCGGAAGAGCGGTTCAGCAGGAA	TGCAGTCCTTTAACCACAACAAATAATAGCTAACGACATTTAC	scaffold2234	22502	2	2.25272e-14	12:A>G	12	0.990937	0.993902	0.228659	0.771341	0.006098	0.222561	0.012121	0.352748	0.182434	19.606	13.4302	0.959459	0	0	0	0	0	2	0	0	2	2	2	0	2	0	2	2	0	0	2	2	0	0	0	0	0	0	0	0	0	0	0	0	0	0	2	0	0	2	0	2	0	0	0	0	0	2	0	0	0	0	0	2	0	0	0	2	0	2	0	2	0	0	0	0	2	2	0	0	0	0	0	0	0	0	2	0	0	0	0	0	0	0	0	0	0	0	2	2	0	2	0	0	0	0	2	0	0	0	2	0	0	0	0	0	2	0	0	0	0	0	0	0	0	2	0	0	0	0	2	0	0	0	0	0	0	0	0	0	0	2	0	0	0	0	0	0	1	0	0	0	0	-	2	0	0	0	0	0	0	0	2	0	0	0	0	0	0	0	0	0	0	0	0	2	2	0	2	0	0	2	2	0	2	0	0	2	2	0	0	0	2	2	0	2	2	0	2	0	0	0	0	0	0	0	0	0	2	0	0	0	0	0	0	2	0	0	0	0	0	0	0	0	0	0	2	0	0	0	2	0	0	0	0	0	2	2	0	0	0	0	0	2	0	2	0	0	0	0	0	0	0	0	0	0	2	0	0	0	0	2	0	0	0	0	0	0	0	0	2	2	0	0	0	0	0	0	0	0	0	0	0	0	0	0	2	2	0	0	0	2	0	0	0	0	2	0	0	0	0	0	2	0	0	0	0	0	0	0	2	0	0	2	2	0	0	0	0	-	0	0	0	0	2	2	0	2	0	2	2	0	2	2	1	0	0	0	0	2	2	0	-
100227419|F|0-24:T>C-24:T>C	TGCAGTGGTCCATTGCCTCCAAACTTCGAGGCATTATTTGTTACAGATCGGAAGAGCGGTTCAGCAGGA	TGCAGTGGTCCATTGCCTCCAAACTTCGAGGCATTATTTGTTAC	scaffold1247 cov187	32223	1	6.59307e-15	24:T>C	24	0.97281	0.881988	0.475155	0.524845	0.118012	0.357143	0.208171	0.498765	0.353468	41.8841	36.3112	0.959459	0	0	0	0	0	0	2	0	0	2	2	0	2	0	1	0	0	2	0	2	2	0	0	2	1	0	0	1	0	0	2	2	2	2	0	0	2	1	0	0	0	0	2	0	2	2	0	0	2	0	0	0	0	0	0	2	1	2	0	2	0	2	0	0	2	2	1	1	0	2	2	0	1	0	0	0	0	2	0	2	2	0	1	2	2	0	2	0	2	2	0	2	0	0	2	0	0	-	2	0	0	2	0	0	2	2	0	0	1	0	2	0	0	2	2	1	0	2	0	2	0	0	0	0	0	1	0	0	0	0	2	0	2	1	0	2	0	1	0	2	2	-	0	2	2	2	0	2	2	0	0	0	0	0	0	2	0	0	0	0	0	0	0	1	1	0	2	2	-	1	1	2	0	0	2	2	0	0	0	2	0	0	0	2	0	0	2	0	0	2	0	0	0	0	2	0	2	1	0	0	0	2	0	0	2	2	0	0	2	1	2	2	1	0	1	0	0	2	2	2	0	2	0	0	0	0	1	2	0	0	2	2	0	2	0	0	0	2	0	2	1	0	0	0	0	2	2	1	0	0	2	2	2	0	2	2	2	2	2	2	0	0	0	2	0	0	2	2	1	2	0	1	2	1	0	2	0	-	2	1	2	0	2	0	2	2	2	-	0	1	0	1	0	0	0	-	-	0	2	1	0	0	0	1	1	0	1	-	2	0	0	0	0	2	1	0	2	0	1	2	1	0	2	0	2	2	-	0	2	0	2
100230258|F|0-65:A>G-65:A>G	TGCAGACTCTCTACCTCAACTGCCACTACAGTCACCTGAAACATGGTTGCTGGATGAAATTGCTGAGGA	TGCAGACTCTCTACCTCAACTGCCACTACAGTCACCTGAAACATGGTTGCTGGATGAAATTGCTGAGGA	scaffold2780	198536	2	5.107e-29	65:A>G	65	0.987915	0.987768	0.568807	0.431193	0.012232	0.556575	0.024166	0.490531	0.257348	26.4775	17.4749	0.959459	2	2	2	2	2	0	2	0	2	0	2	2	2	0	2	1	1	0	2	0	0	2	2	2	2	2	2	2	0	0	2	2	2	2	2	0	0	2	2	0	2	2	2	0	2	2	0	2	0	0	2	0	2	2	2	0	0	2	2	0	0	2	0	2	2	2	2	2	2	2	2	2	2	2	2	0	2	2	2	2	0	2	2	0	2	0	2	2	0	2	2	2	2	0	2	-	0	0	0	2	0	2	0	0	2	2	0	2	0	0	0	0	2	0	0	0	2	0	2	0	2	2	2	0	0	0	2	0	0	2	2	-	0	0	0	0	2	2	1	2	2	0	2	0	0	0	2	0	0	0	0	0	0	0	2	0	2	2	2	2	0	0	2	2	2	2	2	2	0	0	2	2	0	0	2	0	0	0	2	0	2	2	0	2	2	0	0	0	0	2	2	2	2	0	2	0	0	2	0	0	0	0	2	2	2	0	2	2	2	0	2	2	2	2	0	0	2	2	2	2	0	2	0	0	0	0	0	2	2	0	2	0	0	2	2	2	2	2	0	2	2	2	2	2	2	0	2	2	0	0	2	0	0	2	2	0	0	2	0	0	0	2	0	0	2	0	0	2	0	0	0	0	0	0	2	2	2	0	2	2	2	2	2	2	0	0	0	2	2	2	2	2	0	0	2	0	1	2	0	2	2	2	2	2	2	0	2	-	0	2	2	2	0	0	0	0	2	0	2	2	0	2	2	0	0	0	0	2	2	2	-
100234089|F|0-58:G>A-58:G>A	TGCAGGCACCTTACGAGACCAGACACGCAATGGCTCGTGCAATCAGAGCACTTTGTGTGGCTGATTTGC	TGCAGGCACCTTACGAGACCAGACACGCAATGGCTCGTGCAATCAGAGCACTTTGTGTGGCTGATTTGC	scaffold161	856849	2	5.107e-29	58:G>A	58	0.984894	0.990798	0.282209	0.717791	0.009202	0.273006	0.018236	0.405134	0.211685	14.3443	8.10435	0.959459	0	0	0	0	0	0	0	0	0	0	2	0	0	0	0	0	2	2	0	2	2	2	0	0	2	0	0	0	0	0	0	2	0	0	0	0	0	2	0	0	0	0	0	0	2	2	0	0	2	0	0	2	0	0	0	2	0	0	0	0	0	0	2	0	0	0	0	0	0	2	2	2	2	2	0	0	1	2	2	0	0	0	0	2	0	0	0	0	0	0	0	0	2	0	2	0	0	2	0	0	0	0	0	2	0	0	0	0	0	2	0	2	0	0	0	0	2	0	2	-	2	0	0	0	0	0	0	2	0	0	0	0	0	0	2	0	0	0	0	0	2	0	0	0	2	2	0	0	0	0	0	0	2	1	2	0	1	0	0	2	2	0	0	0	0	0	2	0	0	0	0	2	2	2	2	0	0	0	0	0	2	0	0	0	0	0	0	0	0	0	0	2	0	0	0	0	0	0	0	0	2	2	0	0	2	0	0	0	2	0	2	0	2	0	0	0	2	2	0	0	0	0	0	0	0	0	0	2	0	0	0	0	0	2	0	0	0	2	0	2	2	2	2	0	0	2	0	0	0	0	2	0	0	0	0	0	0	0	0	2	0	0	2	0	0	2	0	0	0	0	0	2	0	0	0	0	0	0	2	2	2	0	0	0	0	2	2	0	2	2	2	0	0	2	2	0	0	0	0	0	0	2	0	2	-	2	0	-	2	2	0	0	0	0	2	0	2	2	0	0	0	0	2	-	2	0	0	0	0	0	-
100234232|F|0-11:T>G-11:T>G	TGCAGGCTCCGTTGAAGGTTCCATTGTGGTCCTCGTGGTTGAGAGAAAGAACTTCTCAGTTTGGTCAAT	TGCAGGCTCCGTTGAAGGTTCCATTGTGGTCCTCGTGGTTGAGAGAAAGAACTTCTCAGTTTGGTCAAT		0	0	999	11:T>G	11	0.960725	0.716981	0.512579	0.487421	0.283019	0.22956	0.405838	0.499684	0.452761	5.63538	4.40299	0.959459	2	0	0	0	2	1	0	2	2	0	2	0	1	0	0	0	0	0	2	0	1	2	1	-	0	2	0	0	0	0	0	1	0	0	1	0	0	1	1	0	1	1	0	1	1	0	1	0	1	0	0	0	2	0	1	0	0	0	0	2	1	1	0	0	0	0	-	0	1	2	0	0	2	0	1	2	-	1	1	0	2	1	0	1	1	0	0	1	2	1	0	0	1	0	2	-	0	1	0	0	1	2	2	0	-	1	2	1	0	0	0	2	0	2	0	0	0	-	0	0	0	0	2	1	2	0	0	0	1	1	1	0	0	1	1	0	0	-	-	2	0	0	2	1	1	0	2	-	0	2	2	2	2	-	2	0	2	2	0	0	0	1	2	2	0	0	1	2	1	0	0	1	1	1	2	1	0	0	0	0	0	1	2	0	-	2	2	0	2	0	0	2	0	2	2	0	0	0	0	1	0	0	0	0	2	1	0	1	2	0	0	0	1	0	0	1	1	0	2	2	1	0	0	1	1	2	1	2	2	0	0	2	1	0	0	2	1	1	0	1	0	2	2	0	0	0	0	1	0	0	0	2	2	0	0	1	1	0	0	0	0	0	1	0	0	1	1	0	1	0	1	1	2	1	2	0	1	2	0	1	1	1	0	1	1	0	0	0	1	0	1	1	2	0	0	2	2	1	0	0	2	0	1	2	2	1	2	-	0	0	0	1	-	0	0	1	2	1	2	0	0	1	1	2	0	0	2	1	2	2	1
100234823|F|0-6:A>G-6:A>G	TGCAGTAGCTCGGGAAAAAGCTTGGGCTGAAAGGTTGATCGAATTACAACAGCAAGAAGCAGCTAAGAA	TGCAGTAGCTCGGGAAAAAGCTTGGGCTGAAAGGTTGATCGAATTACAACAGCAAGAAGCAGCTAAGAA	scaffold262	130262	2	5.107e-29	6:A>G	6	0.987915	0.810398	0.464832	0.535168	0.189602	0.275229	0.307307	0.497526	0.402417	14.2329	10.2973	0.959459	1	0	1	0	0	0	2	0	0	0	0	0	0	0	1	0	0	0	1	0	2	0	1	0	0	0	1	2	2	0	0	2	0	1	0	1	2	0	0	0	2	2	2	0	0	0	2	1	0	0	2	0	1	2	1	0	-	2	2	0	1	0	0	0	2	0	2	0	0	1	0	2	1	0	0	2	-	0	0	0	0	2	2	2	2	0	0	0	0	0	1	2	0	1	2	2	2	0	1	0	0	0	2	0	0	0	1	0	1	2	0	0	0	0	0	2	1	0	2	0	2	1	2	0	0	1	0	0	2	2	1	1	0	2	0	0	2	0	1	0	0	0	2	2	1	0	2	2	2	0	0	2	0	-	0	1	1	0	0	1	0	0	1	2	1	0	0	1	2	2	1	2	0	0	2	2	1	0	0	2	0	2	2	1	0	0	0	0	1	0	0	2	0	0	0	0	2	0	1	0	0	0	2	0	0	0	0	0	0	0	2	0	0	0	0	1	0	1	0	0	0	0	1	0	1	2	1	0	0	0	0	0	2	2	1	1	0	1	0	0	2	2	2	1	0	2	1	1	0	0	0	0	0	2	2	2	0	0	0	1	0	1	0	1	2	2	2	2	1	2	2	2	2	0	1	0	1	2	0	0	0	0	0	0	2	0	0	2	0	0	1	0	0	0	0	2	2	2	2	2	2	1	2	0	0	0	0	-	0	2	1	1	0	2	0	2	2	0	0	0	1	2	1	1	0	0	0	2	0	2	1
100235358|F|0-28:A>G-28:A>G	TGCAGTGGTTGGAAAATGAGAAGTCACGACTAGGTCATCTTCGTGATCGTGCAAGTGAAAAAGGCCGCC	TGCAGTGGTTGGAAAATGAGAAGTCACGACTAGGTCATCTTCGTGATCGTGCAAGTGAAAAAGGCCGCC	scaffold8007	103157	2	5.107e-29	28:A>G	28	0.990937	0.984756	0.47561	0.52439	0.015244	0.460366	0.030023	0.49881	0.264417	19.2107	12.4149	0.959459	0	0	0	2	2	0	0	0	0	0	2	0	2	0	2	2	2	2	0	0	2	0	0	0	0	0	0	0	0	2	0	2	2	2	2	2	2	0	0	0	2	2	2	2	0	2	2	2	2	2	2	2	0	2	0	2	0	2	0	0	2	2	0	0	2	0	0	2	2	0	0	2	2	0	0	2	0	2	0	2	2	2	0	0	0	0	2	0	0	0	0	2	0	0	2	1	2	2	0	0	2	2	2	0	0	0	0	0	2	0	0	2	0	0	2	0	0	0	2	0	0	2	0	2	2	0	0	2	0	0	2	0	0	2	2	2	0	2	2	0	1	0	2	2	2	2	2	0	0	2	2	0	0	0	0	2	0	2	0	0	0	0	2	2	2	0	0	0	0	0	0	0	0	0	0	0	0	0	2	2	0	0	0	0	0	1	0	0	2	0	0	0	2	1	2	2	0	2	2	0	2	2	2	2	0	2	2	2	0	0	0	0	2	0	2	0	0	2	2	2	2	2	2	2	0	2	0	0	0	0	0	0	2	0	2	0	2	0	0	0	2	1	2	0	0	2	0	2	2	0	2	0	2	2	2	0	2	2	2	2	0	0	2	2	0	2	0	2	2	0	0	2	2	0	2	0	2	2	0	2	0	2	0	2	2	0	0	0	0	2	0	0	2	0	0	2	2	2	-	0	2	2	2	0	0	0	0	-	0	2	0	2	2	2	0	2	2	2	0	0	0	2	2	-	0	0	2	2	0	2	0
100238541|F|0-17:A>G-17:A>G	TGCAGATGTAACCGAGCAACATCTCTCGACCAGTTCCCTGACTTGTCACAAGGAAGCTTACAGATCGGA	TGCAGATGTAACCGAGCAACATCTCTCGACCAGTTCCCTGACTTGTCACAAGGAAGCTTAC	scaffold23	58743	2	4.32525e-24	17:A>G	17	0.981873	0.756923	0.729231	0.270769	0.243077	0.486154	0.367981	0.394907	0.381444	21.8984	21.1802	0.959459	2	2	2	2	2	0	0	2	2	2	2	1	0	2	2	0	0	0	2	2	1	1	2	1	0	2	2	0	2	1	1	2	0	2	2	1	2	2	0	0	1	1	1	2	0	1	2	1	2	2	0	0	0	1	2	2	1	0	1	2	1	2	2	2	0	1	2	2	1	2	1	1	0	2	0	2	-	0	2	2	1	1	0	0	2	0	1	2	0	2	0	2	2	0	0	0	0	1	0	2	2	0	0	1	2	1	0	1	2	1	2	2	2	2	1	1	2	0	-	-	0	0	1	0	0	2	1	2	1	2	0	2	2	2	2	1	1	0	2	2	1	1	0	2	2	0	1	0	2	0	2	2	2	-	0	2	0	2	2	2	0	2	0	2	2	0	0	2	2	0	0	2	2	2	2	2	1	0	1	1	2	1	2	2	1	2	0	2	1	2	2	1	2	2	1	2	0	0	2	1	2	2	2	0	2	2	2	0	0	1	2	2	0	1	0	2	0	2	1	1	2	1	2	0	1	0	0	0	2	2	2	2	1	2	1	2	1	2	0	0	2	0	1	0	0	1	1	2	2	2	1	2	1	2	2	0	2	0	0	2	2	2	2	2	2	0	1	1	1	0	2	1	2	1	2	2	0	2	2	1	2	2	2	2	1	2	2	1	2	1	0	2	0	2	1	2	0	1	2	2	0	1	2	2	0	2	2	-	2	1	2	0	2	2	1	2	1	1	0	2	1	1	2	-	2	2	0	2	0	0	0
100238587|F|0-19:A>G-19:A>G	TGCAGATTCATCATAATGAATCACTAGTGCATGCTTTACAGATCGGAAGAGCGGTTCAGCAGGAATGCC	TGCAGATTCATCATAATGAATCACTAGTGCATGCTTTAC		0	0	999	19:A>G	19	0.987915	0.795107	0.522936	0.477064	0.204893	0.318043	0.325824	0.498948	0.412386	42.3982	29.7734	0.959459	0	0	1	1	0	0	0	0	2	2	2	1	0	1	0	0	0	1	1	1	1	0	2	0	2	1	1	0	1	2	0	0	2	2	2	0	0	2	0	1	0	0	0	2	0	2	1	0	2	1	1	0	2	2	1	0	-	0	1	0	1	2	2	1	0	2	0	0	2	0	2	0	1	2	0	1	1	0	2	0	0	0	0	0	2	0	2	1	0	2	2	0	0	2	0	-	2	1	1	0	2	0	1	2	0	0	1	0	2	0	2	2	2	0	2	2	0	1	2	1	0	0	0	0	0	1	0	0	1	0	0	1	2	2	0	0	1	0	0	2	0	2	0	2	0	0	2	0	2	0	1	2	1	0	0	0	0	1	1	2	2	2	1	0	0	2	2	1	2	2	0	2	0	0	2	2	0	1	2	1	0	0	0	1	2	2	0	0	0	1	2	2	1	2	1	0	2	2	2	2	2	1	0	0	1	2	2	2	0	2	1	0	0	2	2	0	0	2	0	0	0	1	2	0	0	1	0	0	2	1	1	0	0	0	0	0	0	0	0	1	2	0	2	2	0	1	0	0	0	0	0	2	0	0	1	0	0	2	1	1	0	2	0	0	2	0	0	2	0	0	2	0	2	2	2	2	1	2	0	0	2	0	0	0	1	0	0	2	0	0	0	1	0	2	0	2	0	0	0	1	1	0	2	2	1	1	0	-	2	2	0	1	0	0	0	2	0	2	1	2	0	0	0	0	2	2	0	2	2	1	-
100241141|F|0-22:T>C-22:T>C	TGCAGCAATGAGTGATGGCTCTTGTCGGCACACTTCATCAGCGAACCCTGACTGACCATGTTCAGCGGC	TGCAGCAATGAGTGATGGCTCTTGTCGGCACACTTCATCAGCGAACCCTGACTGACCATGTTCAGCGGC	scaffold2313	191704	2	5.107e-29	22:T>C	22	0.981873	0.944615	0.48	0.52	0.055385	0.424615	0.104634	0.4992	0.301917	14.8175	5.68586	0.959459	2	0	1	0	2	0	2	2	0	2	1	2	2	2	0	-	0	2	1	0	0	2	0	0	2	2	2	0	0	1	2	2	2	0	0	2	2	1	2	2	0	0	0	2	0	2	0	0	2	2	2	2	0	2	0	0	2	1	2	0	0	2	0	0	2	2	0	0	0	0	0	2	0	0	0	1	-	2	2	2	0	2	0	0	0	2	0	2	2	1	0	0	0	0	2	0	0	1	2	2	0	0	0	0	0	2	2	0	0	2	0	0	0	0	0	0	1	0	2	2	2	0	0	0	0	0	0	2	2	0	2	0	0	2	0	0	1	2	0	0	0	2	0	0	2	2	2	0	2	0	2	2	0	2	0	2	0	0	2	0	0	0	2	0	0	0	0	0	2	0	2	0	2	2	0	2	0	2	1	0	2	1	2	0	2	2	2	2	0	0	0	0	2	2	0	0	0	2	0	0	0	0	0	0	0	0	2	2	2	0	0	0	2	0	2	0	0	0	0	0	2	2	2	2	2	1	0	2	2	2	2	0	0	0	2	0	0	2	0	2	0	0	0	0	0	0	0	2	0	2	2	2	0	0	2	2	0	2	0	2	1	2	2	0	2	2	2	0	2	0	0	0	0	0	2	2	2	2	0	2	2	2	0	2	0	2	2	-	0	2	1	0	0	0	0	2	0	2	0	2	2	0	0	2	0	2	0	-	2	0	-	0	2	1	2	1	2	2	0	0	0	2	2	0	2	2	0	0	0	2	-
100241327|F|0-36:T>C-36:T>C	TGCAGGGCATAAATTGCATGAGTCCATGAAAGATTGTCCAGAGAACCGAAATAGGAATTTACAGATCGG	TGCAGGGCATAAATTGCATGAGTCCATGAAAGATTGTCCAGAGAACCGAAATAGGAATTTAC	scaffold3504	68405	2	2.67348e-21	36:T>C	36	0.993958	0.987842	0.531915	0.468085	0.012158	0.519757	0.02402	0.497963	0.260992	49.2739	33.3619	0.959459	2	2	0	0	0	2	0	0	0	0	0	2	0	0	0	2	2	2	0	2	0	2	2	2	0	0	2	2	0	2	0	0	0	0	2	0	2	2	2	0	0	0	0	2	2	2	2	2	2	2	2	0	0	0	2	2	0	0	0	0	0	0	2	0	0	0	2	2	2	0	2	2	2	2	2	0	1	2	2	2	2	0	0	0	2	0	2	2	0	2	0	2	2	2	2	1	2	2	2	0	2	2	2	2	0	0	2	-	2	0	0	2	2	2	2	0	0	2	0	2	2	0	2	2	2	0	2	0	0	2	0	1	2	0	2	2	0	2	0	2	0	0	2	2	0	0	0	2	0	2	0	0	0	0	2	0	2	2	2	2	0	0	2	2	2	0	2	0	0	2	0	2	0	0	2	0	2	2	0	0	0	0	2	2	0	1	0	0	2	2	0	2	2	2	2	2	2	2	2	2	2	2	2	0	2	2	0	0	2	0	2	2	2	2	0	2	2	0	2	2	0	0	0	2	0	0	2	0	0	0	0	2	0	0	2	2	0	0	0	0	0	0	2	2	2	2	2	0	0	0	0	2	2	0	2	0	2	0	2	0	0	2	0	2	0	2	2	2	2	2	0	2	2	2	2	2	0	2	0	0	0	0	2	0	2	0	0	2	2	0	0	2	2	2	2	2	0	0	2	0	0	2	2	0	2	0	0	-	0	0	2	2	2	0	2	2	0	0	2	0	2	0	0	0	0	0	2	2	0	0	2
100242333|F|0-37:A>G-37:A>G	TGCAGAACACACGAGTCGTGGCAATACGGAACTGAAAATCTGAACTGGCAAGGTGTATTGTTGTACTAT	TGCAGAACACACGAGTCGTGGCAATACGGAACTGAAAATCTGAACTGGCAAGGTGTATTGTTGTACTAT	scaffold15292	40186	2	5.107e-29	37:A>G	37	0.993958	0.796353	0.741641	0.258359	0.203647	0.537994	0.32435	0.383219	0.353785	55.9221	28.5151	0.959459	2	2	0	2	2	1	2	2	2	2	1	1	1	2	2	0	0	0	2	1	2	0	2	2	0	2	1	2	0	2	2	2	2	2	2	2	0	1	1	2	2	2	2	0	1	0	2	1	0	0	2	0	2	0	1	1	0	2	2	2	2	2	0	0	2	2	1	2	2	2	2	2	0	2	1	2	0	1	2	1	0	2	2	2	1	1	0	2	2	2	2	1	0	2	0	2	0	2	2	1	2	2	2	0	1	2	2	1	2	2	1	0	0	0	2	0	1	2	2	1	2	0	2	2	2	2	0	2	2	0	2	2	1	0	2	2	1	0	2	2	1	2	0	2	1	0	1	1	2	0	0	2	1	-	2	2	2	2	0	2	2	0	2	2	0	0	2	2	1	2	0	2	2	0	1	1	2	2	1	0	2	0	2	2	0	2	0	2	2	0	0	2	2	2	2	1	2	0	1	2	2	0	2	1	1	2	2	0	2	1	1	0	2	1	2	2	2	2	0	0	1	2	2	2	0	2	1	2	2	1	2	0	0	0	2	2	1	0	0	0	2	2	2	2	2	0	2	2	2	1	0	0	0	2	2	0	1	2	0	0	2	0	0	1	1	2	1	1	0	0	2	1	2	1	2	2	0	2	2	2	1	2	1	2	2	0	0	2	0	0	2	1	0	0	2	2	2	1	1	2	2	2	2	2	1	1	2	-	2	2	2	0	0	1	2	2	2	0	1	1	2	1	2	0	2	2	2	2	2	2	1
100243758|F|0-27:A>C-27:A>C	TGCAGCCTAGTCCAATTTTGAAGCTATAAAAGAGCACCTGTGCAAGGCTCTGGTGTTGACATTACCTGG	TGCAGCCTAGTCCAATTTTGAAGCTATAAAAGAGCACCTGTGCAAGGCTCTGGTGTTGACATTACCTGG	scaffold15292	17059	2	6.60633e-28	27:A>C	27	0.978852	0.796296	0.487654	0.512346	0.203704	0.283951	0.324417	0.499695	0.412056	25.0479	21.505	0.959459	2	0	0	2	0	1	0	0	0	2	1	1	1	0	2	0	0	0	0	1	2	0	0	2	0	0	1	2	0	2	0	2	2	0	2	0	0	1	2	2	2	2	2	0	1	0	2	1	0	0	0	0	2	0	1	1	0	0	0	0	2	2	0	0	0	0	1	0	2	2	0	2	0	0	1	0	0	1	2	1	0	0	0	0	1	1	2	0	2	0	2	1	0	0	0	-	2	2	0	1	0	2	0	0	1	0	2	1	0	2	1	0	0	0	2	0	1	0	2	1	1	0	2	0	0	0	0	0	2	0	0	1	1	0	2	2	1	0	0	0	1	-	0	2	2	0	1	1	0	0	0	0	1	-	2	0	2	0	0	2	2	0	2	0	0	0	1	2	2	2	0	2	2	0	1	1	2	2	1	0	2	0	0	0	0	2	0	0	2	0	0	0	2	2	0	1	1	0	1	2	0	0	0	1	1	0	2	0	0	1	1	0	2	1	-	2	2	0	0	0	1	0	0	0	0	2	1	0	2	1	0	0	0	0	2	2	1	0	0	0	2	0	0	0	2	0	2	2	0	1	2	0	0	2	2	0	1	0	0	0	2	0	0	2	1	0	1	1	0	0	2	1	2	1	2	0	0	0	2	0	1	0	1	0	2	0	0	0	0	0	2	1	0	0	0	0	2	1	1	0	0	2	0	2	1	1	0	-	2	0	0	0	0	-	2	2	2	2	1	1	0	1	1	0	2	2	0	0	2	0	-
100245232|F|0-56:A>G-56:A>G	TGCAGTGACATCTATGCTCAATATAGGCAACACAACAAGATACCCGACAGGCTAACAAATCGGTATATA	TGCAGTGACATCTATGCTCAATATAGGCAACACAACAAGATACCCGACAGGCTAACAAATCGGTATATA	scaffold1085	48544	2	5.107e-29	56:A>G	56	0.981873	0.787692	0.707692	0.292308	0.212308	0.495385	0.334466	0.413728	0.374097	7.23567	6.79137	0.959459	2	1	2	2	0	2	2	0	0	2	2	2	1	2	2	2	2	0	2	0	2	2	1	2	1	2	0	2	1	0	2	1	0	2	2	2	2	2	2	1	1	2	0	0	0	2	0	2	0	1	0	2	0	2	2	2	0	0	0	0	1	2	2	2	0	1	0	2	0	0	1	2	1	2	2	1	1	2	0	1	2	2	0	1	2	2	0	2	2	2	2	2	2	2	1	-	2	0	0	2	1	0	1	2	1	2	1	0	2	2	1	2	2	2	2	2	0	0	1	1	0	2	2	0	0	2	2	1	1	2	0	2	2	2	0	2	0	0	2	2	0	1	0	0	1	0	1	1	2	1	1	2	2	-	1	1	0	1	2	1	1	0	1	0	2	1	0	1	0	0	1	0	0	1	1	0	2	1	2	0	2	0	2	2	2	1	0	2	2	2	0	2	0	1	1	2	0	0	2	0	1	1	0	0	2	2	1	0	0	0	2	2	0	0	1	0	0	2	2	2	2	2	0	0	1	2	2	2	2	2	2	2	1	0	2	2	0	2	2	2	0	2	2	2	2	2	2	0	0	2	0	0	2	2	2	1	2	0	2	0	2	2	0	0	0	1	2	0	2	0	2	2	2	2	2	1	2	2	2	2	2	0	2	2	0	0	0	1	2	0	1	2	1	2	2	2	2	2	2	2	1	0	2	1	-	2	1	-	1	2	0	0	2	1	2	2	1	2	2	0	2	2	2	-	1	1	0	2	2	1	-
100245516|F|0-39:A>G-39:A>G	TGCAGTTCCTCGCTCTGCCGGCTCAATTGCTAATAATGTATCCAAAAGAGCCAAAGCAGAAGCCGGGAA	TGCAGTTCCTCGCTCTGCCGGCTCAATTGCTAATAATGTATCCAAAAGAGCCAAAGCAGAAGCCGGGAA	scaffold900	11148	2	2.37606e-27	39:A>G	39	0.990937	0.707317	0.509146	0.490854	0.292683	0.216463	0.414039	0.499833	0.456936	23.1519	11.1111	0.959459	1	0	1	1	0	2	0	1	0	0	0	0	2	0	1	0	0	1	0	0	0	0	0	1	0	1	1	0	0	0	2	1	2	0	0	1	0	0	2	0	1	1	2	0	0	2	0	0	2	1	0	0	2	1	1	2	0	0	1	0	0	0	0	2	0	0	1	2	0	0	0	1	0	1	2	0	0	2	1	1	1	1	2	1	0	2	2	2	2	1	2	0	1	2	1	2	1	2	2	2	0	0	0	1	0	0	2	0	0	2	2	1	1	2	0	0	0	1	0	2	0	0	0	0	0	2	1	1	1	2	1	0	1	0	0	2	0	2	0	0	1	0	1	0	2	0	0	2	-	1	1	1	0	1	0	0	0	1	0	2	1	1	2	1	1	1	0	0	1	0	0	2	0	0	0	0	0	2	1	0	1	1	0	0	1	1	1	1	0	0	1	2	2	1	2	2	1	0	1	2	0	1	0	1	1	0	0	1	1	0	1	0	1	1	2	0	1	1	0	0	0	1	0	2	0	0	1	0	2	0	0	2	0	0	0	2	0	1	0	0	0	0	0	1	1	2	0	0	0	1	2	0	1	1	0	0	0	2	0	0	2	2	2	0	2	0	1	2	0	2	2	0	0	1	1	0	0	2	0	0	0	1	0	0	2	1	1	2	2	2	0	1	1	0	0	2	0	0	2	0	1	0	0	1	1	0	0	-	0	2	1	0	0	0	2	1	2	0	2	1	0	0	0	1	0	0	0	0	-	1	0
100247418|F|0-22:G>A-22:G>A	TGCAGAGATCACTGAAGAAAGAGCACTTCTTATGGCAACTTCTTACAGATCGGAAGAGCGGTTCAGCAG	TGCAGAGATCACTGAAGAAAGAGCACTTCTTATGGCAACTTCTTAC		0	0	999	22:G>A	22	0.993958	0.954407	0.6231	0.3769	0.045593	0.577508	0.087028	0.469693	0.27836	50.4574	37.1429	0.959459	2	2	2	2	0	2	2	0	2	0	2	2	2	2	0	1	1	0	2	2	0	0	2	1	2	2	0	2	0	2	2	1	2	2	0	0	2	2	0	2	2	2	0	2	2	0	2	0	0	2	0	2	2	2	2	2	2	0	0	0	0	0	0	2	0	0	2	2	1	2	2	2	1	0	0	0	2	2	0	2	2	0	0	2	0	0	2	2	2	2	0	2	2	2	2	2	0	0	2	0	0	2	2	2	2	2	0	0	0	2	0	0	2	2	0	2	0	2	2	2	1	0	0	2	2	0	2	2	2	2	0	1	1	2	2	2	2	2	0	2	2	1	2	0	2	0	0	2	2	2	2	0	2	1	2	0	0	2	0	2	0	0	0	0	0	0	0	0	2	2	2	2	2	0	0	2	2	2	2	0	2	2	2	0	2	2	0	0	2	2	0	2	2	2	0	0	2	2	2	2	2	2	2	0	2	1	0	2	2	0	0	0	1	2	2	2	2	2	2	2	2	2	0	0	2	2	2	0	0	2	0	2	0	0	1	0	2	2	2	2	0	2	2	2	2	2	0	2	2	0	0	0	2	0	2	2	0	2	2	2	2	2	0	0	0	0	2	0	2	2	1	2	2	2	0	0	0	2	2	0	2	2	0	0	2	2	2	2	2	0	2	2	2	0	2	2	0	2	0	2	2	2	0	2	0	0	2	0	2	2	0	0	0	2	0	2	0	0	0	0	0	2	0	-	2	2	2	0	2	2	-
100248017|F|0-32:G>A-32:G>A	TGCAGGGTCATCGTCTCAGTGGCTTGGGTTGCGCACATTGTGATATATCTATTGATTACAGATCGGAAG	TGCAGGGTCATCGTCTCAGTGGCTTGGGTTGCGCACATTGTGATATATCTATTGATTAC	scaffold4067	15797	2	5.29263e-23	32:G>A	32	0.990937	0.984756	0.496951	0.503049	0.015244	0.481707	0.030023	0.499981	0.265002	38.9773	26.6131	0.959459	2	0	2	2	0	2	2	0	0	0	0	2	0	2	0	0	0	2	0	2	0	0	0	2	0	2	2	2	0	0	2	2	2	0	2	2	0	0	0	0	0	0	2	2	2	2	0	2	0	2	2	2	2	2	0	2	0	2	2	2	2	2	2	0	0	0	0	2	0	0	2	0	0	2	0	0	0	2	0	2	0	0	2	0	0	2	2	2	0	2	2	2	2	2	0	0	2	0	0	2	0	0	1	2	0	0	0	0	2	2	2	2	2	0	0	0	2	2	0	0	2	2	0	2	2	0	2	2	0	2	2	0	2	2	0	0	2	0	0	2	2	1	0	0	2	2	2	2	2	2	0	0	0	1	2	2	0	2	0	2	2	0	0	0	0	0	0	2	2	2	2	0	2	0	0	2	2	2	0	0	2	0	0	0	0	1	0	2	0	0	2	0	2	1	0	2	0	2	2	0	2	0	0	2	2	0	2	0	0	0	0	0	0	2	2	0	2	2	0	0	0	0	2	2	0	0	0	0	2	2	0	0	0	2	2	0	2	0	2	0	2	2	0	2	2	0	2	0	2	2	0	0	0	0	2	0	0	2	2	2	2	2	0	2	2	0	0	2	0	2	2	2	0	0	0	0	0	2	0	0	2	0	2	0	0	2	2	0	2	0	0	2	2	2	2	2	2	0	0	0	0	2	0	0	2	2	0	-	2	2	2	2	0	0	0	0	0	0	2	2	2	0	0	-	2	2	2	0	0	0	-
100248173|F|0-15:G>A-15:G>A	TGCAGTAATACAAACGAGGCTTCAAGATTCTTCCCTAACAGAAATTTGTCGGAAATTACAGATCGGAAG	TGCAGTAATACAAACGAGGCTTCAAGATTCTTCCCTAACAGAAATTTGTCGGAAATTAC	scaffold1602	191481	2	1.14565e-19	15:G>A	15	0.996979	0.993939	0.539394	0.460606	0.006061	0.533333	0.012048	0.496896	0.254472	45.6234	28.894	0.959459	0	2	2	0	0	2	2	2	2	2	2	0	2	2	0	2	2	0	0	2	2	2	0	0	2	2	2	2	0	2	2	0	0	0	2	2	2	0	2	0	2	2	2	2	2	0	0	2	2	2	2	0	0	0	0	0	0	2	0	2	2	2	0	2	2	0	0	2	2	2	0	2	2	2	2	2	0	0	2	0	0	0	2	0	0	2	0	2	0	2	2	2	2	0	2	2	2	2	2	2	2	2	1	0	2	0	0	0	2	0	0	2	0	2	0	0	2	0	0	0	0	2	0	0	0	0	2	2	2	2	0	0	0	2	0	0	2	0	0	0	0	0	0	0	2	2	2	2	2	2	0	2	0	0	0	0	0	0	2	2	2	2	2	0	2	2	2	0	2	2	0	2	2	0	2	2	2	0	2	2	2	2	0	2	2	2	2	2	0	2	2	0	2	0	2	2	0	2	2	2	2	2	0	2	2	2	0	0	2	2	0	0	2	0	1	0	2	2	2	2	2	2	2	2	0	2	0	2	2	2	0	2	2	2	2	0	0	2	2	0	0	2	0	0	2	0	0	2	0	2	0	0	0	2	0	2	0	0	2	2	2	0	0	2	0	0	2	0	0	0	0	2	0	0	0	0	0	2	0	0	0	0	2	0	2	0	0	0	2	0	2	2	2	0	0	2	0	0	2	2	0	0	2	2	0	0	2	-	0	0	0	0	2	2	2	2	2	0	0	2	0	0	2	0	0	0	2	2	2	0	0
100250386|F|0-36:T>A-36:T>A	TGCAGCTATAGCTTAGGGTAAACCACTTCACTATGATGTGAGAGGTTGAAAGTCCAAGAATTACAGATC	TGCAGCTATAGCTTAGGGTAAACCACTTCACTATGATGTGAGAGGTTGAAAGTCCAAGAATTAC		0	0	999	36:T>A	36	0.987915	0.764526	0.565749	0.434251	0.235474	0.330275	0.360052	0.491354	0.425703	42.6987	35.3846	0.959459	0	1	0	2	0	0	1	0	0	0	2	2	0	1	1	1	1	1	0	2	2	1	2	1	0	1	1	0	0	0	1	2	0	1	2	0	1	1	2	1	1	1	1	2	0	2	1	1	0	0	2	2	1	0	0	1	2	0	0	0	2	0	0	1	0	0	0	2	2	1	0	2	2	0	0	2	0	2	0	2	2	0	2	0	0	2	1	2	0	2	2	0	2	1	2	0	0	1	2	2	0	0	2	2	0	2	1	1	0	0	0	0	2	1	1	2	2	0	0	0	2	1	2	2	2	0	2	0	0	0	0	-	0	0	2	2	2	1	0	0	0	1	0	0	0	1	2	2	1	1	2	2	1	-	1	0	0	0	1	1	1	0	2	2	2	0	0	2	2	0	0	1	0	1	0	0	0	0	0	0	2	0	2	2	1	2	0	0	0	0	2	1	2	2	1	0	0	0	1	0	1	1	0	0	2	2	0	2	0	0	0	1	2	0	1	1	2	0	1	1	0	1	0	0	2	1	0	2	2	1	1	1	0	0	0	2	0	0	2	0	2	0	2	0	2	1	0	0	1	2	1	0	2	0	0	1	0	0	1	2	0	2	2	0	2	0	0	2	2	0	0	0	2	0	0	0	1	2	0	0	1	2	0	2	1	0	0	-	2	1	0	2	1	2	0	2	1	1	2	2	2	0	0	0	2	0	2	-	2	2	0	1	2	0	2	1	0	1	2	2	0	1	2	2	2	2	2	0	0	2	0
100253583|F|0-12:T>C-12:T>C	TGCAGAAGTTCCTACATGTGTAGGCAGACTGGCTGGCTAATTAGTATGTGTAAACTAATTGGTCCATTA	TGCAGAAGTTCCTACATGTGTAGGCAGACTGGCTGGCTAATTAGTATGTGTAAACTAATTGGTCCATTA	scaffold3438	1935	2	5.107e-29	12:T>C	12	0.963746	0.545455	0.727273	0.272727	0.454545	0.272727	0.495868	0.396694	0.446281	27.1843	11.9532	0.959459	2	2	2	2	2	0	0	1	1	1	1	1	0	1	1	1	1	0	2	2	1	1	2	1	0	2	1	0	2	1	1	1	0	1	2	1	2	2	0	0	1	1	1	1	0	1	2	1	1	2	0	0	0	1	2	1	1	0	1	1	1	1	1	1	0	1	2	2	1	2	1	1	0	2	0	2	-	2	1	2	1	1	0	0	2	0	1	2	0	2	0	1	2	0	2	0	0	1	0	2	2	0	2	1	1	1	0	1	1	1	1	1	2	2	1	1	1	2	0	1	0	0	1	0	0	1	1	2	1	1	0	1	2	1	1	1	1	0	2	2	2	2	0	2	1	0	1	0	2	0	1	1	2	-	0	2	0	1	2	1	0	2	0	2	2	0	0	1	1	1	0	1	2	1	2	1	1	0	1	1	2	1	1	1	1	1	0	1	1	2	1	1	2	2	1	1	0	0	1	1	0	1	1	0	2	1	1	0	0	1	2	-	0	1	2	1	0	1	1	1	-	1	1	0	2	0	0	0	1	2	1	0	1	0	1	2	1	1	0	0	2	0	1	0	0	1	1	2	1	0	1	2	1	0	1	0	2	0	0	0	2	2	2	2	2	0	1	1	1	0	-	1	1	1	2	2	0	0	-	1	-	0	0	2	1	1	1	-	2	1	0	2	0	1	1	2	-	1	2	-	0	1	1	1	0	2	2	-	2	1	2	0	1	-	1	1	1	2	0	2	1	1	1	2	2	2	2	1	0	2	0
100256465|F|0-13:A>T-13:A>T	TGCAGAAGTGAATAAAAATGTAAGGATGATGGATTTCAAATCAGATTATACAAGACTATTACAGATCGG	TGCAGAAGTGAATAAAAATGTAAGGATGATGGATTTCAAATCAGATTATACAAGACTATTAC	scaffold5475	9619	2	2.67348e-21	13:A>T	13	0.966767	0.5375	0.734375	0.265625	0.4625	0.271875	0.497188	0.390137	0.443662	38.4265	13.5464	0.959459	1	0	0	1	0	2	2	2	0	1	1	1	2	0	0	1	1	1	1	0	0	2	2	0	0	1	2	0	1	2	2	2	0	1	1	2	1	1	0	1	2	2	0	1	2	1	1	2	2	1	2	0	0	0	2	2	0	1	1	0	0	2	1	2	1	1	1	1	0	1	1	2	1	1	1	0	-	1	1	2	0	0	2	1	0	1	1	1	0	1	2	2	1	1	2	0	2	1	1	1	1	2	1	1	0	2	1	0	1	2	1	2	2	2	0	2	0	1	1	1	1	0	2	2	0	1	0	1	2	2	2	-	1	0	1	0	0	2	2	1	2	1	0	1	0	2	1	1	1	1	1	2	1	-	1	2	0	0	2	2	0	0	1	1	1	-	0	0	2	1	0	2	2	1	2	0	1	2	0	1	1	0	1	2	1	1	1	1	1	1	0	1	1	1	1	0	0	1	1	2	1	0	2	2	2	2	2	2	2	1	0	1	0	0	1	1	1	-	2	0	0	1	0	1	2	2	1	0	1	0	0	0	1	1	0	0	1	1	1	1	0	2	1	2	1	1	1	1	0	0	1	1	0	1	0	1	2	1	1	1	2	1	0	0	1	0	1	2	0	1	1	2	2	1	2	1	0	2	-	0	1	1	0	2	2	1	1	-	1	1	2	0	1	1	1	2	1	-	-	1	1	0	0	1	2	1	0	-	2	2	0	1	1	2	0	2	0	1	2	1	1	1	1	1	2	2	2	0	1	1	-
100256726|F|0-59:T>C-59:T>C	TGCAGGCGATATCAAAGTGTAAGGAAAACATCTGCACCACTTAATCAAGCCATAGTAGATGTGCATTTT	TGCAGGCGATATCAAAGTGTAAGGAAAACATCTGCACCACTTAATCAAGCCATAGTAGATGTGCATTTT	scaffold7614	6288	2	1.10547e-25	59:T>C	59	0.94864	0.5	0.735669	0.264331	0.5	0.235669	0.5	0.38892	0.44446	11.3229	11.0969	0.959459	0	1	0	0	0	2	1	1	1	1	2	0	2	1	0	1	1	1	1	1	2	2	0	0	1	1	0	1	1	1	1	0	2	1	1	1	2	2	2	0	0	0	0	1	2	2	0	1	1	0	1	1	0	1	0	2	1	1	1	1	1	0	1	0	1	1	2	1	0	0	1	1	0	1	2	1	0	2	0	2	0	1	1	1	2	2	1	1	0	1	0	2	1	1	2	2	1	2	1	2	1	0	0	1	0	2	1	1	1	2	1	1	1	1	0	1	2	0	0	1	2	1	0	1	1	0	2	1	0	1	1	-	2	1	0	0	0	0	1	1	2	1	1	2	2	1	2	0	1	1	0	1	1	-	0	2	1	1	1	0	2	1	0	1	1	1	2	0	2	1	1	1	0	0	2	2	0	0	2	1	2	1	2	1	0	-	1	1	0	2	1	1	0	-	1	2	1	1	2	0	1	-	1	2	2	-	0	1	1	1	2	1	-	2	2	1	1	1	-	1	2	2	1	1	1	0	2	1	0	2	1	1	1	1	0	2	2	1	1	1	2	1	2	1	0	-	0	0	1	2	1	1	0	-	0	-	0	1	1	1	0	1	1	2	2	2	2	2	0	1	0	1	0	2	0	1	1	1	-	1	2	1	1	1	0	1	1	-	1	1	-	2	1	2	1	1	0	0	2	1	-	0	1	1	2	2	1	-	0	1	1	2	1	0	0	0	0	0	2	-	1	1	2	0	0	0	1	1	1	1	1
100257264|F|0-11:T>C-11:T>C	TGCAGTGCATTTAGTTTTGCATCACCTTTTCCAATGGCTTCGGCGAAAATGGACGATGGCCATGATTCC	TGCAGTGCATTTAGTTTTGCATCACCTTTTCCAATGGCTTCGGCGAAAATGGACGATGGCCATGATTCC	scaffold15303	78684	2	2.37606e-27	11:T>C	11	0.990937	0.97561	0.54878	0.45122	0.02439	0.52439	0.047591	0.495241	0.271416	33.1026	22.5177	0.959459	0	2	0	0	0	2	2	0	2	2	2	2	2	2	2	1	1	2	0	0	0	0	0	2	2	0	2	2	2	2	0	0	2	2	0	0	0	2	2	2	0	0	0	2	2	0	2	2	2	0	0	2	0	0	0	2	0	2	2	2	0	2	2	2	2	2	0	0	0	0	2	0	0	0	0	0	-	0	0	0	2	2	2	2	0	2	0	0	2	0	2	2	0	2	2	0	2	0	2	0	0	2	2	2	0	2	2	0	2	0	0	2	2	0	0	0	2	0	2	0	2	0	0	2	2	2	0	0	0	2	2	1	0	2	2	0	2	0	0	0	0	0	2	2	2	2	2	2	0	0	2	0	0	1	2	0	2	2	0	2	2	0	0	2	2	0	2	2	2	2	0	2	2	0	0	2	2	0	2	0	2	2	2	2	0	2	2	0	0	2	2	0	0	2	0	2	2	2	2	2	0	2	2	2	2	2	0	2	2	0	0	1	2	0	2	2	2	0	0	2	0	0	2	2	2	2	0	2	2	0	0	0	0	2	2	2	0	0	2	2	2	2	0	2	2	2	0	0	2	2	0	2	2	2	0	2	2	2	2	0	0	0	2	0	0	2	0	2	0	0	2	2	2	0	0	0	2	0	2	0	2	0	0	0	0	0	0	0	0	0	0	2	0	2	2	0	2	0	0	2	2	0	2	2	2	0	2	-	2	0	0	2	0	2	0	2	0	0	2	0	2	0	2	1	2	2	-	2	1	1	0
100260589|F|0-19:A>G-19:A>G	TGCAGAAATCTAAATATGAATGAGGTCACGAGGAATTACAGATCGGAAGAGCGGTTCAGCAGGAATGCC	TGCAGAAATCTAAATATGAATGAGGTCACGAGGAATTAC	scaffold370	258752	4	1.47699e-10	19:A>G	19	0.978852	0.641975	0.675926	0.324074	0.358025	0.317901	0.459686	0.4381	0.448893	22.6512	19.9962	0.959459	0	2	0	0	1	1	2	0	2	2	2	2	1	1	0	2	2	0	1	1	2	2	2	0	1	0	0	2	2	1	1	0	1	1	2	0	1	2	1	2	0	2	1	1	1	1	2	2	1	0	1	2	1	0	0	0	0	1	0	2	2	2	2	2	1	2	0	1	1	2	2	0	2	0	1	1	1	0	0	0	0	0	1	0	0	0	1	0	1	0	2	1	0	1	0	1	0	1	1	1	1	1	2	2	1	1	1	2	0	0	1	0	0	1	2	2	1	0	0	1	2	2	2	1	1	1	0	2	0	1	0	1	0	1	1	1	0	1	0	0	0	1	0	1	0	2	2	2	2	0	-	0	2	-	2	2	1	0	2	1	0	0	1	0	0	0	2	2	0	2	1	1	2	1	2	1	1	0	0	2	0	0	1	2	0	0	0	0	1	1	2	1	2	0	1	1	0	1	0	1	1	0	1	0	0	2	2	0	0	2	0	1	0	1	2	2	0	0	1	1	2	0	1	1	2	2	0	2	2	1	2	1	0	2	2	1	2	0	2	2	2	2	2	0	0	1	2	2	1	0	1	1	0	0	1	2	2	1	2	2	1	1	1	2	1	2	0	1	2	1	1	1	2	0	0	2	2	1	2	2	1	0	1	1	1	0	0	-	0	1	2	0	0	2	2	1	1	1	1	-	0	1	1	0	0	2	1	2	2	1	-	2	2	-	1	2	1	2	0	0	2	1	2	0	2	2	1	1	0	0	-
100262266|F|0-24:T>C-24:T>C	TGCAGATTGACATTTGGCTGAGCATTGTATCTTTTCACGGATATGCAGAAATTACATTTGAGAGTACAT	TGCAGATTGACATTTGGCTGAGCATTGTATCTTTTCACGGATATGCAGAAATTACATTTGAGAGTACAT	scaffold1113	222941	2	2.37606e-27	24:T>C	24	0.984894	0.634969	0.41411	0.58589	0.365031	0.04908	0.463567	0.485246	0.474406	40.625	36.7665	0.959459	0	0	1	0	1	1	0	0	0	0	0	0	0	-	0	2	2	1	0	0	0	0	0	0	1	0	0	0	0	1	1	1	1	1	0	0	0	1	1	0	0	0	0	1	0	0	0	1	0	0	0	0	0	0	0	0	0	1	1	2	0	1	2	0	1	0	0	1	1	1	0	0	0	0	1	2	0	0	0	0	0	0	0	1	0	1	1	0	0	0	1	1	0	1	0	1	1	0	1	1	1	1	-	1	1	1	1	0	1	1	0	0	1	0	2	0	1	1	1	1	2	1	0	1	1	1	1	1	0	0	1	0	0	1	1	1	0	1	0	0	0	1	0	0	1	1	0	0	1	1	0	0	0	0	0	0	1	0	1	1	0	0	1	0	0	1	2	0	0	0	0	1	0	2	0	1	1	0	2	0	0	0	0	0	0	2	0	0	0	1	0	0	0	2	1	1	1	1	0	0	1	0	1	1	0	0	0	0	1	1	0	0	1	0	0	1	0	1	0	0	0	0	1	1	0	0	0	0	0	1	1	0	0	0	0	0	0	0	0	0	2	0	0	0	0	0	1	0	1	0	0	1	0	0	0	0	0	1	0	1	1	1	1	0	1	0	0	1	0	0	0	1	1	2	0	1	1	-	2	0	0	0	0	0	0	1	1	0	0	0	0	0	1	0	0	-	0	1	0	0	1	1	1	1	1	0	1	0	0	1	0	1	0	1	1	0	0	1	1	0	0	1	0	0	0	0	-	1	2	1	0
100264314|F|0-27:T>C-27:T>C	TGCAGTAAAAATGTGAAACTTGCTAAGTGGAATGTAAAGCTTGCAAGGTAGGTTGAGGTCTGGGTTACA	TGCAGTAAAAATGTGAAACTTGCTAAGTGGAATGTAAAGCTTGCAAGGTAGGTTGAGGTCTGGGTTACA	scaffold1124	50306	2	3.07362e-26	27:T>C	27	0.975831	0.767802	0.668731	0.331269	0.232198	0.436533	0.356564	0.44306	0.399812	17.5183	15.6513	0.959459	1	2	2	1	0	0	0	2	0	0	0	0	0	0	0	2	2	2	1	1	2	1	1	2	2	1	2	1	2	2	1	2	2	2	2	2	0	2	2	2	2	2	1	0	2	2	2	2	0	1	1	2	1	2	2	2	1	0	2	2	2	0	0	2	0	0	1	1	2	2	2	2	-	2	1	1	-	1	2	0	2	0	0	2	1	2	2	0	0	0	0	0	2	0	0	0	0	2	2	2	2	2	1	0	1	0	2	1	1	0	2	2	1	2	0	0	0	1	1	2	0	1	1	0	0	0	0	2	2	2	2	0	1	0	0	2	0	1	1	1	2	-	2	2	0	2	0	2	1	2	1	2	-	-	2	1	0	0	1	0	0	0	0	2	0	0	2	0	2	0	2	2	1	1	1	2	2	1	0	2	2	0	0	2	1	1	2	1	2	0	2	2	2	1	2	0	0	1	0	0	1	0	0	0	0	2	1	2	2	1	2	2	2	2	2	0	0	2	1	2	1	2	0	0	2	2	1	2	0	2	2	2	1	0	0	2	1	2	1	2	1	2	2	0	0	0	0	2	0	2	2	2	2	0	2	0	0	2	0	1	1	2	2	2	0	2	2	0	2	1	0	2	2	1	1	1	2	2	2	2	1	0	1	1	1	1	1	2	2	2	2	0	2	0	2	2	0	0	0	0	2	1	0	2	0	1	0	1	0	2	1	0	2	1	1	0	2	2	0	1	0	0	2	-	0	0	-	0	2	2	-
100266105|F|0-17:A>C-17:A>C	TGCAGGTTTGAATTAACACAATGACGTGTCGTTTGTCATGTATTACAGATCGGAAGAGCGGTTCAGCAG	TGCAGGTTTGAATTAACACAATGACGTGTCGTTTGTCATGTATTAC	scaffold1668	30449	2	5.60643e-16	17:A>C	17	0.966767	0.871875	0.290625	0.709375	0.128125	0.1625	0.223418	0.412324	0.317871	17.645	14.3913	0.959459	0	0	0	0	0	0	0	0	0	0	1	0	0	0	0	2	2	0	0	1	2	1	0	0	2	1	0	0	0	0	0	1	0	0	0	0	0	0	0	0	0	0	1	0	2	2	0	0	1	0	0	2	0	0	2	1	0	0	0	0	0	0	2	0	0	0	0	0	0	0	2	0	2	2	0	0	-	1	2	0	0	0	0	1	1	0	0	0	0	0	0	0	2	0	2	0	0	2	0	0	0	2	0	2	1	0	0	2	0	2	0	1	1	0	0	-	1	0	2	0	2	0	0	0	0	0	0	1	0	0	0	0	0	0	1	-	0	0	0	0	0	0	0	0	2	1	0	0	0	0	0	0	2	1	0	0	2	0	2	2	1	0	0	0	0	0	2	0	0	0	0	2	0	2	0	0	0	0	0	0	1	0	0	0	0	0	0	0	0	0	0	2	0	0	0	0	0	0	0	0	1	2	0	0	0	0	-	0	2	0	2	2	0	0	1	0	0	2	0	0	0	0	0	0	0	0	0	1	0	2	0	0	0	2	0	0	0	0	0	0	1	1	1	0	0	2	0	0	0	0	1	0	0	0	0	0	0	0	0	2	0	1	2	0	0	2	2	0	0	0	1	1	0	0	0	0	0	-	-	0	0	0	0	0	0	1	1	-	1	1	2	0	0	2	0	0	2	0	0	1	0	2	0	2	0	2	0	-	1	0	0	0	0	0	2	0	2	0	0	-	-	0	1	-	1	1	0	0	1	0	2
100273787|F|0-27:A>G-27:A>G	TGCAGATTGATGCTACTGATGTTTGGGAAGAGATTGAGTCACTGGAGCAATAGTGAGTTCCAGAGTGTT	TGCAGATTGATGCTACTGATGTTTGGGAAGAGATTGAGTCACTGGAGCAATAGTGAGTTCCAGAGTGTT	scaffold4603	90	4	1.10547e-25	27:A>G	27	0.978852	0.753086	0.496914	0.503086	0.246914	0.25	0.371895	0.499981	0.435938	11.4373	7.29851	0.959459	0	2	2	2	0	0	0	0	1	2	1	0	0	0	2	0	0	0	2	1	0	0	0	1	2	0	1	0	0	2	0	1	0	0	2	1	1	1	0	0	0	0	0	1	2	0	2	2	0	0	2	1	0	1	2	2	0	2	2	2	0	1	0	0	0	2	1	0	1	1	2	1	1	1	2	0	1	0	1	1	1	0	0	0	1	0	2	1	0	1	2	0	2	0	0	-	0	0	0	0	0	0	0	2	0	0	0	-	0	1	2	2	0	0	2	0	0	1	1	2	2	0	2	0	0	1	0	0	2	0	1	2	1	0	0	0	1	1	1	0	0	0	2	2	0	0	1	1	0	2	0	0	0	0	0	1	-	1	0	2	2	1	1	1	0	2	0	1	0	0	2	1	0	0	2	0	2	2	1	0	2	1	0	0	-	-	2	0	2	1	2	0	0	-	1	2	0	1	0	2	0	0	2	0	1	0	1	0	0	2	2	2	0	0	0	2	1	1	0	0	1	0	2	0	1	1	1	2	2	1	2	0	2	2	0	0	0	0	0	0	0	1	0	1	1	0	1	1	0	0	0	2	2	0	0	0	2	0	0	1	0	2	2	0	0	2	0	0	0	0	1	0	0	1	1	0	0	0	2	0	2	0	2	2	2	1	1	0	2	0	2	1	1	0	2	0	0	1	0	2	1	2	1	2	0	0	1	-	0	1	0	0	0	2	0	0	2	2	0	0	2	1	0	0	0	0	0	1	1	1	0
100281375|F|0-55:A>G-55:A>G	TGCAGAACCATCAAATGAGATTGAGGATCACAGAAGAAGACGGTGACGATGCAGTAGTTTACAGATCGG	TGCAGAACCATCAAATGAGATTGAGGATCACAGAAGAAGACGGTGACGATGCAGTAGTTTAC		0	0	999	55:A>G	55	0.984894	0.794479	0.539877	0.460123	0.205521	0.334356	0.326565	0.49682	0.411692	50.9373	30.5459	0.959459	0	1	0	0	2	0	2	1	2	0	0	0	0	0	0	1	1	2	1	0	1	1	2	0	2	1	0	0	2	0	2	1	2	1	0	0	1	0	0	0	0	0	2	2	0	2	0	0	2	1	1	1	0	0	2	2	-	2	2	2	0	2	0	0	2	1	0	2	0	0	0	0	1	0	0	1	0	0	0	0	1	2	2	2	0	0	0	0	0	0	0	1	0	2	2	0	1	0	2	0	2	1	-	1	0	2	1	0	1	2	0	1	2	2	0	2	0	2	0	0	2	1	2	2	2	1	1	0	0	0	2	0	0	1	2	0	0	2	1	2	0	0	1	0	1	2	0	0	2	2	-	2	2	-	0	2	1	2	0	0	0	0	0	1	1	2	2	0	2	0	0	0	0	2	2	0	0	2	0	1	2	1	2	2	1	0	0	2	2	0	2	2	2	0	2	1	2	1	0	0	0	1	0	0	1	1	1	1	2	0	0	1	0	0	0	2	2	1	1	1	0	2	2	1	2	0	0	2	2	0	2	2	1	2	2	0	0	0	1	2	0	2	1	2	2	0	1	0	2	0	0	1	1	1	1	1	0	2	2	0	2	1	1	2	2	2	0	2	2	2	0	0	0	0	0	2	0	0	2	2	0	0	0	0	0	2	2	2	0	0	0	1	2	0	0	0	0	1	0	0	2	1	2	1	2	0	0	-	0	2	2	2	1	0	0	0	0	2	2	0	2	1	0	2	0	0	0	2	0	0	0
100283399|F|0-30:A>G-30:A>G	TGCAGTAAGATTTAAGACTGATCAAGGACGAGGAGGATATATCACCAACATAACAGTAAGTAATGTGAC	TGCAGTAAGATTTAAGACTGATCAAGGACGAGGAGGATATATCACCAACATAACAGTAAGTAATGTGAC	scaffold207	44814	2	1.10547e-25	30:A>G	30	0.975831	0.795666	0.479876	0.520124	0.204334	0.275542	0.325164	0.49919	0.412177	16.8317	11.8925	0.959459	0	2	0	0	0	1	2	0	2	0	1	1	0	2	0	0	0	0	2	2	1	0	0	0	0	2	1	0	0	0	2	0	2	2	0	2	0	1	1	0	0	0	0	0	1	0	0	1	0	0	2	0	0	0	1	2	0	2	2	2	0	0	0	2	2	2	1	2	0	0	2	0	0	2	1	2	0	1	0	1	0	2	2	2	1	1	0	2	0	2	0	1	0	2	0	1	0	0	0	1	2	0	2	0	1	2	0	1	2	0	0	0	0	0	0	0	1	2	0	1	1	2	0	2	2	2	0	2	0	0	2	-	1	0	0	0	1	0	2	2	1	2	0	0	1	0	1	1	0	0	2	0	1	1	0	1	0	2	0	0	1	0	0	2	0	0	1	0	1	0	0	0	0	0	2	1	0	0	1	0	1	0	2	2	0	0	0	2	0	0	0	2	0	0	2	1	2	0	1	0	2	0	2	1	1	2	0	0	2	2	1	2	0	1	1	2	0	2	0	0	0	2	2	2	0	-	1	2	0	1	2	0	0	0	0	0	1	0	0	0	0	2	2	2	0	0	0	0	2	1	0	0	0	0	0	0	1	2	0	0	0	0	0	1	1	2	1	2	0	0	0	1	0	1	0	2	0	2	0	2	-	2	1	2	0	0	0	-	0	0	0	1	0	0	2	2	0	1	1	2	2	0	2	0	1	1	2	-	0	0	2	0	0	-	0	0	0	0	1	1	2	1	1	-	0	0	2	2	0	2	-
100284214|F|0-10:C>T-10:C>T	TGCAGCTATGCATTACACATTACTCAGTGTAACTACCAACTATCGTAACCTTACAGATCGGAAGAGCGG	TGCAGCTATGCATTACACATTACTCAGTGTAACTACCAACTATCGTAACCTTAC		0	0	999	10:C>T	10	0.987915	1	0.507645	0.492355	0	0.507645	0	0.499883	0.249942	41.2836	16.5829	0.959459	2	2	2	2	0	2	2	2	0	2	2	2	0	0	2	0	0	0	0	0	2	2	2	0	2	0	2	2	0	0	0	2	2	0	0	0	2	0	2	0	2	2	2	0	0	0	0	0	0	0	2	0	0	0	2	2	2	2	2	0	2	2	2	0	2	2	2	2	0	0	0	0	0	0	2	0	2	2	0	0	2	0	2	2	0	2	0	0	0	0	2	0	2	0	2	-	2	0	0	0	2	2	0	2	0	0	2	-	0	0	0	0	2	2	2	0	0	0	0	0	2	2	2	2	2	0	2	2	0	0	0	0	2	2	0	2	2	0	0	0	0	0	0	2	2	0	2	2	0	0	0	2	0	-	0	2	0	0	2	2	0	0	0	2	0	0	2	2	2	2	2	2	0	2	0	0	0	2	2	2	2	0	2	2	0	2	2	0	2	2	2	2	0	2	2	0	2	0	2	2	0	2	2	0	0	0	2	2	2	0	0	0	2	2	0	2	0	2	0	0	2	0	2	0	2	0	0	2	2	2	2	2	2	2	2	2	2	2	0	0	2	2	2	2	2	2	0	2	0	2	2	0	2	0	2	2	2	2	0	2	0	2	0	2	0	0	0	0	2	2	0	2	2	2	0	0	2	2	0	0	0	0	0	2	0	0	0	2	2	2	0	0	0	2	0	2	0	0	2	2	0	2	2	0	0	2	2	-	0	2	2	0	0	0	0	0	0	2	2	0	2	0	2	0	0	0	2	2	0	0	0
100288332|F|0-6:A>C-6:A>C	TGCAGAAACGTAAAACCCTTGTGCATGTCCTATCACCTTTGAGTTTACAGATCGGAAGAGCGGTTCAGC	TGCAGAAACGTAAAACCCTTGTGCATGTCCTATCACCTTTGAGTTTAC	scaffold13193	493	2	4.72804e-17	6:A>C	6	0.984894	0.993865	0.503067	0.496933	0.006135	0.496933	0.012195	0.499981	0.256088	28.4724	20.7857	0.959459	2	2	0	0	0	2	2	0	2	0	2	0	2	2	2	0	0	2	2	2	2	2	2	0	0	2	0	0	0	0	0	0	0	2	0	2	0	2	2	0	0	0	0	0	2	0	0	2	0	0	0	0	0	2	0	2	-	0	2	2	0	0	2	2	0	0	2	2	0	2	2	2	0	2	2	2	0	2	2	2	0	2	2	2	2	2	0	2	0	2	2	0	2	2	0	0	2	2	0	2	2	0	2	0	0	2	0	2	0	0	0	0	2	2	2	0	2	0	0	2	2	0	2	2	2	0	0	0	0	0	2	0	2	0	0	0	0	0	2	2	2	0	0	2	0	0	2	0	0	0	2	0	2	-	0	2	2	0	0	0	2	2	0	2	0	2	0	0	0	0	0	2	2	0	2	2	0	0	2	0	0	0	2	2	0	2	0	0	0	2	2	0	2	2	0	2	2	0	2	0	2	0	2	2	2	2	0	0	2	0	2	0	0	2	1	2	2	2	0	0	2	2	2	2	0	2	0	0	0	2	0	2	2	0	0	2	2	0	0	2	0	2	0	2	0	2	0	0	0	0	0	0	0	0	2	0	0	2	2	2	0	0	0	2	2	2	2	2	0	0	0	2	0	2	2	2	2	2	0	2	2	2	2	2	0	0	0	0	2	0	0	2	0	2	2	2	2	2	0	2	2	0	2	2	2	2	2	-	0	0	2	2	0	2	0	0	0	0	2	0	0	2	2	-	0	0	2	2	0	1	-
100243149|F|0-67:A>T-67:A>T	TGCAGATGTAAGTTTGTTTTACGAGATTGCAGGTTTTTTTATTAATTATCATCAAGATGGTCATTAAAA	TGCAGATGTAAGTTTGTTTTACGAGATTGCAGGTTTTTTTATTAATTATCATCAAGATGGTCATTAAAA	scaffold173	31925	2	5.107e-29	67:A>T	67	0.725076	0.9875	0.054167	0.945833	0.0125	0.041667	0.024687	0.102465	0.063576	3.67944	3.53846	0.959184	0	0	0	0	0	0	0	0	0	0	0	0	0	0	0	-	0	-	0	0	0	0	-	0	0	0	-	0	0	0	-	0	-	0	-	0	0	0	0	-	-	0	-	0	0	-	2	0	0	0	-	0	0	0	-	0	0	-	0	2	0	0	-	0	0	0	0	0	0	0	0	0	-	0	-	0	-	0	-	0	0	0	0	0	0	0	-	0	0	-	0	2	0	0	0	0	0	0	-	0	0	0	0	0	-	0	0	0	0	0	0	0	0	0	0	0	0	0	0	0	0	0	0	0	0	0	0	-	0	0	0	0	0	0	0	0	-	0	0	0	0	0	0	0	0	0	0	0	2	2	0	0	0	0	0	0	0	0	0	0	0	0	0	0	0	0	0	0	0	0	0	0	-	0	2	0	0	0	0	0	0	0	0	0	-	0	0	0	0	0	0	0	0	-	-	-	0	-	-	-	-	-	0	0	2	-	-	-	2	0	-	-	-	-	0	0	0	-	0	-	-	1	-	-	1	-	0	0	0	-	-	-	-	-	0	-	-	0	0	0	2	-	-	-	0	-	-	-	0	-	0	2	0	0	-	-	0	-	0	-	-	1	0	0	0	-	-	-	0	0	0	0	0	0	0	0	-	-	-	-	-	-	-	0	0	0	0	-	-	0	-	0	0	0	0	-	-	-	-	-	-	0	0	0	0	0	0	-	0	0	0	0	0	-	0	0	0	-	0	0	0	0	-	0	0	0	0	0	0	0	-
100209437|F|0-41:G>A-41:G>A	TGCAGAGACTATCATAATCGATTTCTTCCTTCAGTTTTATCGTGTTACAGATCGGAAGAGCGGTTCAGC	TGCAGAGACTATCATAATCGATTTCTTCCTTCAGTTTTATCGTGTTAC	scaffold197	720851	2	4.72804e-17	41:G>A	41	0.981873	0.769231	0.501538	0.498462	0.230769	0.270769	0.35503	0.499995	0.427512	29.7252	17.9343	0.959016	0	1	2	0	1	0	1	0	1	0	2	2	0	-	0	0	0	0	0	1	1	0	0	1	1	2	0	1	2	0	0	0	2	2	2	0	2	0	2	2	0	0	1	2	0	2	2	0	0	0	0	1	0	0	0	2	-	2	0	2	1	2	2	0	2	0	2	2	1	2	0	0	0	2	2	1	0	0	2	0	1	1	0	0	1	2	2	0	1	2	0	0	0	2	0	-	2	2	2	0	0	0	0	0	0	0	2	1	0	0	0	0	0	0	1	0	1	1	0	0	0	1	1	1	1	2	1	0	0	0	2	0	2	1	2	1	1	0	0	0	0	0	1	2	1	0	2	2	2	0	0	0	1	-	0	0	1	1	0	0	1	1	2	0	2	1	1	1	0	0	1	0	1	0	0	1	2	2	1	2	2	1	2	0	0	0	0	2	2	2	1	2	2	0	0	1	1	0	0	0	0	1	0	0	0	0	0	0	0	0	1	0	0	1	0	2	2	2	0	0	0	2	1	2	0	0	2	1	0	1	1	0	0	0	0	1	0	2	2	2	1	0	0	2	0	0	0	0	1	1	2	0	1	0	1	0	0	0	2	0	0	2	1	1	2	0	0	1	1	2	2	0	0	2	2	2	1	0	2	1	2	2	1	0	0	2	2	0	0	0	0	0	0	2	0	0	1	0	2	2	0	1	1	2	0	2	0	2	0	0	1	2	2	0	1	0	1	0	0	2	0	0	2	-	0	0	-	1	0	0	0
100211801|F|0-26:A>G-26:A>G	TGCAGATTTTAGAAACCAGCAGAAACATGCAGGTTTACAGATCGGAAGAGCGGTTCAGCAGGAATGCCG	TGCAGATTTTAGAAACCAGCAGAAACATGCAGGTTTAC		0	0	999	26:A>G	26	0.803625	0.736842	0.635338	0.364662	0.263158	0.37218	0.387812	0.463367	0.425589	17.8049	16.6732	0.959016	2	0	2	2	-	1	0	2	0	0	0	0	1	-	2	0	0	2	-	-	0	0	0	2	1	2	2	0	0	-	1	0	1	-	0	2	-	0	1	0	2	2	1	-	1	0	0	0	-	2	-	0	1	2	2	2	-	1	2	0	0	0	0	1	1	0	2	1	-	0	0	2	-	2	1	-	-	2	2	2	2	2	1	2	0	1	1	2	-	2	1	-	2	1	2	-	2	1	1	1	-	1	0	2	-	-	1	-	1	2	1	2	2	1	0	0	-	2	-	1	0	0	0	-	-	1	2	2	2	1	2	-	2	-	-	1	0	1	-	0	2	-	2	-	1	0	0	1	2	2	1	2	0	-	0	0	-	2	0	1	2	2	1	2	2	1	2	0	2	0	0	1	0	-	0	-	-	2	2	2	0	2	-	0	2	1	2	2	0	-	2	1	2	1	1	1	2	1	2	1	-	2	-	2	2	0	0	2	2	0	2	0	2	2	-	0	2	2	-	-	0	2	-	1	0	0	2	0	1	-	0	1	0	0	0	1	0	2	0	0	0	0	0	2	2	1	0	0	-	2	1	-	2	2	-	0	0	1	0	2	1	1	1	0	1	0	2	1	0	1	1	-	0	2	2	0	0	1	0	0	-	2	-	-	1	2	2	-	2	1	0	2	2	0	0	1	0	-	1	1	2	-	-	2	2	0	-	-	0	1	2	0	0	0	1	2	1	-	2	0	0	-	0	-	-	0	1	-	2	0	-
100216605|F|0-13:G>A-13:G>A	TGCAGAACTCATCGATTAAAGCCAAAACCTATGCAAAACTTCTCCCAGCATTGATAGAACATGTGCAGA	TGCAGAACTCATCGATTAAAGCCAAAACCTATGCAAAACTTCTCCCAGCATTGATAGAACATGTGCAGA		0	0	999	13:G>A	13	0.827795	0.770073	0.474453	0.525547	0.229927	0.244526	0.354121	0.498695	0.426408	5.79377	4.43038	0.959016	0	0	0	2	1	0	0	2	-	0	2	1	2	0	0	-	-	1	2	0	2	2	0	2	0	1	0	1	2	2	0	0	0	1	2	1	0	2	0	0	2	2	0	2	-	2	0	0	1	1	0	1	0	1	1	1	0	0	0	2	2	2	0	1	0	0	2	2	0	0	-	0	1	2	1	2	-	1	0	2	0	1	0	0	0	2	1	1	0	-	0	1	0	0	0	0	0	0	0	0	0	0	0	2	0	1	1	2	0	2	0	2	2	1	1	2	2	2	0	0	0	1	0	2	1	1	2	0	2	1	1	1	0	2	0	0	0	0	1	2	2	2	2	1	0	0	2	0	1	0	0	2	0	0	0	1	0	0	1	1	2	0	0	0	2	2	1	0	0	1	0	0	0	0	2	0	0	0	1	0	1	0	0	1	0	1	0	1	0	2	2	0	2	-	1	0	0	0	1	0	-	-	1	2	0	0	0	-	0	1	-	-	-	-	-	0	2	2	-	-	-	2	-	0	0	2	1	0	1	0	-	-	1	-	-	0	0	-	1	0	-	-	-	-	-	0	0	2	0	-	0	1	0	-	-	0	0	-	0	-	-	-	2	0	1	-	-	-	1	1	-	0	2	0	0	0	-	0	-	-	-	-	0	2	0	2	2	-	0	0	-	0	0	0	1	-	-	0	-	0	0	0	0	1	1	2	1	-	-	0	1	0	0	-	2	2	2	2	1	1	0	0	0	-	-	-	2	0	0	0	0
100216605|F|0-39:T>A-39:T>A	TGCAGAACTCATCGATTAAAGCCAAAACCTATGCAAAACTTCTCCCAGCATTGATAGAACATGTGCAGA	TGCAGAACTCATCGATTAAAGCCAAAACCTATGCAAAACTTCTCCCAGCATTGATAGAACATGTGCAGA		0	0	999	39:T>A	39	0.873112	0.730104	0.446367	0.553633	0.269896	0.176471	0.394104	0.494247	0.444176	5.79377	4.78205	0.959016	2	2	0	0	1	2	2	0	1	0	0	1	0	0	2	1	1	1	0	0	0	0	0	0	0	1	2	1	0	0	0	0	2	1	0	1	0	0	2	2	0	0	0	0	1	0	0	0	1	-	0	1	0	1	1	1	2	2	0	2	0	0	0	-	2	2	0	0	2	0	1	2	1	0	1	0	1	1	0	0	2	1	2	0	2	0	1	1	0	1	0	1	0	0	2	2	2	0	2	2	0	0	0	0	0	1	1	0	2	0	2	0	0	1	1	0	0	0	0	0	2	1	0	2	1	1	0	2	0	1	1	1	0	0	2	0	0	0	1	0	0	0	0	1	0	0	0	0	1	2	0	0	0	0	0	1	0	0	1	1	0	0	0	0	0	0	1	2	2	1	0	2	0	0	0	2	0	0	1	2	1	0	2	1	0	-	0	1	2	0	0	0	2	-	1	0	0	0	-	0	-	1	1	0	0	0	2	-	0	1	-	-	-	-	-	0	0	0	1	-	-	0	-	0	0	0	1	2	1	2	1	-	-	-	-	0	0	-	1	2	1	-	-	1	-	0	2	0	0	1	0	1	2	-	-	0	0	1	0	-	-	1	0	0	1	-	-	-	-	1	-	0	0	0	0	0	-	0	-	-	-	-	0	0	0	0	0	-	0	0	1	0	2	0	1	-	-	0	1	2	0	0	0	1	1	0	1	-	1	0	1	2	0	1	0	0	0	0	1	1	2	0	0	-	1	1	0	0	0	2	2
100227037|F|0-29:A>C-29:A>C	TGCAGGTGATGTTTTGTTTCATTACTGATATTTTCATTTGATTCTTACAGATCGGAAGAGCGGTTCAGC	TGCAGGTGATGTTTTGTTTCATTACTGATATTTTCATTTGATTCTTAC		0	0	999	29:A>C	29	0.975831	0.640867	0.650155	0.349845	0.359133	0.291022	0.460313	0.454907	0.45761	15.7845	14.6349	0.959016	2	2	0	0	2	1	2	0	0	2	1	2	1	1	0	0	0	0	1	1	2	2	2	0	1	0	2	2	1	0	1	0	0	1	2	0	1	2	1	1	0	0	0	1	2	1	2	0	1	0	1	2	1	0	0	2	1	1	0	2	2	2	0	2	1	0	0	1	1	0	2	0	1	2	0	1	-	2	0	0	0	2	1	0	0	0	2	2	1	2	1	1	2	1	1	0	0	1	1	1	1	1	0	0	1	1	1	1	0	0	1	0	0	1	2	0	2	1	1	0	2	2	2	1	1	1	0	0	2	1	2	-	0	1	1	-	0	0	-	1	2	1	0	1	0	0	2	1	0	0	-	0	0	-	2	2	1	0	2	0	2	0	2	0	0	0	2	2	0	0	1	1	1	1	2	1	1	0	0	1	0	0	1	2	0	1	2	0	1	2	0	1	2	1	1	1	0	2	0	1	1	0	1	0	0	2	2	2	0	1	2	1	0	1	1	2	0	0	1	1	1	1	1	0	1	2	0	2	1	1	2	1	0	0	2	1	1	0	2	2	2	2	2	0	0	1	1	2	1	0	1	1	0	0	1	2	2	1	2	2	1	1	2	2	0	2	0	1	2	1	1	1	0	0	2	0	2	1	2	1	2	0	1	1	1	0	0	1	2	1	2	0	0	0	2	1	2	1	1	1	0	1	2	0	0	1	1	2	2	2	0	0	0	2	-	0	1	0	0	0	2	2	2	2	2	2	1	2	0	0	-
100235096|F|0-38:A>T-38:A>T	TGCAGTCTAATCCTTTATCGGGTGCTAAAACTGAAGTGACATTTTTGGAGTTGAAACTTAATACCGCAG	TGCAGTCTAATCCTTTATCGGGTGCTAAAACTGAAGTGACATTTTTGGAGTTGAAACTTAATACCGCAG	scaffold1451	96644	2	2.37606e-27	38:A>T	38	0.836858	0.563177	0.472924	0.527076	0.436823	0.036101	0.492017	0.498534	0.495276	4.64021	4.11801	0.959016	0	0	0	0	-	2	0	0	1	1	0	0	1	1	0	-	1	1	1	1	0	0	0	1	0	1	0	0	1	1	1	0	0	-	1	1	0	1	0	1	0	0	0	1	1	1	1	1	1	1	0	1	1	1	0	0	0	0	1	1	0	0	0	1	0	0	0	0	1	1	1	1	0	0	-	1	0	0	1	1	0	1	0	2	1	-	2	0	1	0	0	1	0	1	0	-	0	1	1	1	0	0	1	0	0	0	0	0	1	1	1	1	0	1	0	1	1	0	1	1	2	2	0	0	0	0	0	0	1	1	1	1	0	0	1	0	0	1	1	1	1	2	1	2	0	1	0	0	1	1	1	0	1	1	1	0	1	1	0	0	1	1	1	0	1	0	0	0	0	2	0	0	-	-	1	1	1	0	0	0	0	1	1	0	0	0	0	1	1	0	0	0	1	0	0	-	-	1	0	0	-	0	0	1	1	1	-	0	0	-	-	-	-	0	1	0	1	0	-	-	-	-	-	-	0	1	1	0	0	0	-	1	0	0	0	-	0	-	1	1	0	0	0	0	0	0	1	0	-	-	0	-	0	-	-	0	0	0	1	0	-	0	0	-	1	-	-	1	0	0	-	0	0	0	1	1	0	2	-	-	-	-	-	0	1	1	1	-	0	0	1	1	1	0	1	-	-	-	0	-	-	0	0	1	0	0	0	-	1	-	0	1	-	-	1	1	1	0	0	1	1	1	-	-	1	-	2	0	-	1	0
100285923|F|0-31:T>A-31:T>A	TGCAGGTAGACATGTCCACTTTATGCATCTATTTACAGATCGGAAGAGCGGTTCAGCAGGAATGCCGAG	TGCAGGTAGACATGTCCACTTTATGCATCTATTTAC	scaffold4159	54248	2	1.20005e-10	31:T>A	31	0.885196	0.805461	0.385666	0.614334	0.194539	0.191126	0.313387	0.473855	0.393621	32.8854	19.3828	0.959016	2	1	1	0	0	1	1	0	0	0	1	2	0	2	-	0	0	0	0	1	-	-	1	0	-	0	2	-	0	0	0	1	2	0	0	0	0	0	1	0	-	-	2	0	0	0	0	0	0	0	0	0	0	0	1	2	1	2	2	0	1	-	2	2	2	1	1	2	0	0	0	2	0	0	-	0	-	1	0	0	1	0	1	-	2	-	0	0	0	0	0	0	2	0	1	-	-	0	0	0	0	2	0	2	0	0	2	-	0	2	0	0	0	0	1	0	0	0	0	0	0	2	1	-	-	0	1	0	0	0	0	0	1	2	0	1	-	0	-	0	0	-	2	1	-	0	1	0	0	0	0	2	0	-	0	1	0	2	2	0	0	0	0	-	0	-	2	0	-	0	2	1	0	1	0	0	0	1	1	2	0	0	0	1	0	1	2	0	0	1	0	2	0	2	-	0	2	0	1	2	0	2	-	0	0	1	1	2	1	0	0	0	2	1	0	0	0	-	0	0	2	0	2	0	1	0	0	1	2	1	1	1	1	2	0	1	0	1	0	0	0	2	1	1	2	1	0	2	0	0	2	0	1	0	2	1	1	2	0	0	0	1	0	0	0	0	0	0	1	2	0	1	-	1	0	0	2	0	0	0	0	0	0	2	0	0	0	-	2	0	0	0	0	0	0	0	2	0	0	0	0	2	-	0	-	2	2	-	0	2	0	0	0	0	0	0	0	0	0	-	-	0	-	0	0	0	0	1	0	-	-
100289951|F|0-24:A>T-24:A>T	TGCAGAAATGGGATGCACTGCATGAGCACGCCTGATTGTATCTGGACTAGCCTCTGATAAACCAATGTA	TGCAGAAATGGGATGCACTGCATGAGCACGCCTGATTGTATCTGGACTAGCCTCTGATAAACCAATGTA	scaffold330	231276	10	5.107e-29	24:A>T	24	0.76435	0.964427	0.079051	0.920949	0.035573	0.043478	0.068615	0.145605	0.10711	9.66013	5.71429	0.959016	0	-	0	0	0	0	-	0	0	-	0	2	0	2	0	1	1	-	0	0	0	-	0	-	0	-	-	0	0	0	-	0	0	-	0	0	-	-	0	0	-	-	-	0	0	-	-	-	0	0	0	0	-	0	0	-	0	0	0	0	0	0	0	-	0	0	0	0	0	1	0	2	1	0	0	0	-	-	0	0	-	-	1	0	0	0	-	0	0	0	0	0	0	0	0	0	0	-	0	0	0	2	0	0	0	0	-	-	0	0	0	0	0	-	-	0	0	0	0	0	1	-	0	0	0	0	0	0	0	0	0	0	0	0	0	0	0	-	0	0	0	-	0	0	0	-	0	0	-	-	0	0	-	0	-	0	2	0	-	-	-	0	0	0	0	0	0	0	0	0	0	-	0	-	0	0	0	0	0	0	0	0	-	0	-	0	0	0	0	0	0	-	0	0	-	0	0	0	-	0	-	0	0	0	0	0	0	0	0	0	0	2	0	0	-	-	0	0	-	-	0	-	0	-	0	-	0	0	0	-	-	-	0	0	0	0	0	0	0	0	2	0	0	0	0	-	0	0	-	0	-	0	-	0	0	-	0	0	-	0	2	0	2	0	0	0	0	0	0	0	0	0	0	0	0	0	-	0	0	0	-	0	0	0	-	0	0	-	0	1	0	0	-	0	0	0	1	-	0	0	0	0	0	0	0	0	0	-	0	-	0	-	0	0	0	-	0	-	0	0	0	1	0	2	0	0	-	0	2	0	0
100161679|F|0-41:T>C-41:T>C	TGCAGAAGCATAAATATTTGACAACAACAGATATGTTCCAGTATTGTTTGGTTCCATCTCCAACAATTT	TGCAGAAGCATAAATATTTGACAACAACAGATATGTTCCAGTATTGTTTGGTTCCATCTCCAACAATTT	scaffold718	6963	2	2.39293e-22	41:T>C	41	0.960725	0.575472	0.751572	0.248428	0.424528	0.327044	0.488608	0.373423	0.431015	8.81532	6.41438	0.958904	0	1	1	1	2	1	1	0	1	2	1	2	2	1	0	1	1	2	2	1	1	2	2	1	1	2	0	1	2	2	0	0	2	1	2	2	0	1	2	0	1	1	0	1	2	1	1	2	2	0	2	2	1	0	1	1	-	0	2	1	1	2	2	1	0	-	1	0	1	1	0	2	1	0	0	0	-	1	0	0	1	1	1	1	1	-	2	0	2	0	0	0	1	2	2	1	2	1	2	0	0	0	1	0	1	0	1	1	1	2	1	2	2	2	1	2	2	0	2	0	2	0	1	1	1	1	0	2	2	2	1	1	2	2	2	1	1	1	1	1	1	-	2	1	1	2	1	1	2	0	1	2	2	1	2	0	2	2	2	1	1	1	1	2	0	1	2	0	1	1	0	1	2	1	2	2	1	1	-	0	0	2	2	2	0	-	1	2	2	1	0	1	2	-	1	2	1	2	1	1	2	0	2	1	1	1	1	1	0	2	1	1	0	1	1	0	1	1	2	2	1	2	0	2	2	0	1	1	0	1	1	1	1	0	2	1	0	0	2	1	2	0	0	0	0	2	1	1	0	2	0	2	1	2	2	2	1	2	1	1	2	2	0	0	2	1	0	1	0	0	2	1	1	0	2	1	1	1	2	2	1	0	2	0	1	1	1	1	1	0	2	1	0	0	0	1	-	2	0	1	2	0	1	0	1	1	0	-	2	0	0	1	2	1	1	2	0	2	2	1	1	2	-	0	2	2	-	1	0	2	-
100166057|F|0-39:A>G-39:A>G	TGCAGCCATGTGCCAAACACCACAAGCTGCTCGAACTGTACGTAGTCCCTTCAAAGATCCAACTTCCCT	TGCAGCCATGTGCCAAACACCACAAGCTGCTCGAACTGTACGTAGTCCCTTCAAAGATCCAACTTCCCT	scaffold938	567	2	5.107e-29	39:A>G	39	0.984894	0.739264	0.723926	0.276074	0.260736	0.46319	0.385506	0.399714	0.39261	6.67687	6.15878	0.958904	2	2	0	2	0	0	0	2	1	2	1	2	2	0	2	0	0	0	1	1	0	2	1	2	2	0	1	0	0	2	2	1	2	2	2	1	1	1	2	0	2	2	0	2	2	0	0	2	2	0	2	1	1	1	2	2	0	0	2	2	2	1	2	2	0	0	1	0	1	1	0	1	0	1	2	0	-	1	1	2	1	2	2	2	1	2	1	1	0	1	2	0	2	2	2	1	0	2	2	0	1	2	2	2	2	0	0	2	2	1	2	2	0	2	2	0	2	1	2	2	2	2	2	2	0	1	2	1	2	2	2	-	1	0	2	1	1	1	-	2	2	0	0	2	0	2	1	1	0	1	1	2	0	-	2	1	0	1	2	2	2	1	1	1	2	2	2	1	2	0	2	1	2	0	2	2	2	1	1	0	2	1	0	0	0	1	2	2	2	1	2	0	0	1	1	2	0	1	2	2	2	2	2	0	2	2	2	0	2	2	0	1	1	0	0	2	1	1	0	0	1	2	2	0	1	1	1	2	2	1	1	2	2	2	0	0	0	0	2	0	2	1	0	1	1	2	1	1	0	2	2	2	1	2	0	2	2	0	0	1	2	2	2	2	2	0	0	2	2	0	1	0	2	1	1	2	0	2	2	0	2	0	2	2	2	1	1	2	2	2	0	2	1	2	0	2	2	2	0	2	1	2	1	2	0	0	1	-	0	1	0	0	0	2	0	2	2	2	0	0	2	2	2	2	0	0	2	1	1	1	0
100167719|F|0-21:T>G-21:T>G	TGCAGGACCTCCATGGCACGTTGCAAATGTTGGAAGGCCACAGGTCATGGCCTCCACAACTGTGAGTCC	TGCAGGACCTCCATGGCACGTTGCAAATGTTGGAAGGCCACAGGTCATGGCCTCCACAACTGTGAGTCC	scaffold32	42815	2	1.10547e-25	21:T>G	21	0.993958	0.987842	0.528875	0.471125	0.012158	0.516717	0.02402	0.498332	0.261176	32.4962	21.6093	0.958904	2	0	0	0	0	0	0	2	0	2	2	0	2	0	2	2	2	0	2	2	0	2	2	0	0	0	2	0	2	0	2	2	2	2	0	2	2	2	2	0	2	2	0	0	0	0	0	0	2	0	0	2	0	2	0	0	2	0	0	2	2	2	2	0	0	0	2	0	2	2	0	2	0	2	0	0	2	2	2	2	2	0	2	2	2	2	2	0	0	0	0	0	0	2	2	2	2	2	0	2	2	2	0	0	2	2	0	1	2	0	2	0	2	2	0	2	2	2	2	0	0	2	0	2	2	2	0	2	0	2	0	0	2	0	2	2	2	2	0	2	2	0	0	0	0	2	2	2	0	2	2	2	0	-	2	2	0	2	0	0	0	2	2	0	2	0	2	2	2	0	0	2	2	2	0	2	2	2	2	2	0	2	0	0	2	1	2	0	2	2	0	0	2	1	0	2	2	0	2	0	2	0	0	2	0	2	0	0	2	0	2	0	2	0	2	2	2	2	0	0	2	2	0	2	2	2	2	0	0	2	2	2	0	0	0	0	0	0	2	2	0	0	0	2	2	2	2	2	0	2	2	2	2	2	0	2	0	0	0	0	0	0	0	2	0	2	0	2	2	0	2	0	2	2	2	2	0	2	0	0	0	0	0	0	0	2	2	0	0	2	0	0	2	2	0	2	0	2	0	2	2	0	2	2	2	0	0	-	0	2	0	2	0	0	0	0	0	0	2	0	0	0	2	2	0	0	0	2	0	1	0
100168807|F|0-30:T>G-30:T>G	TGCAGGGGTTGCAGAGGAATAATGGTAAAATCAATTATCTGCTGGGGCCTTGCAATTGTTAGAGGGGCT	TGCAGGGGTTGCAGAGGAATAATGGTAAAATCAATTATCTGCTGGGGCCTTGCAATTGTTAGAGGGGCT	scaffold1421 cov194	14469	1	5.107e-29	30:T>G	30	0.987915	0.737003	0.666667	0.333333	0.262997	0.40367	0.387659	0.444444	0.416052	4.14483	3.49242	0.958904	2	0	1	2	2	1	2	0	0	2	0	2	2	2	0	1	1	2	1	1	0	2	2	0	2	0	2	2	2	2	1	2	1	0	1	1	2	-	1	0	2	2	2	1	2	2	1	0	2	2	0	0	2	2	0	2	1	0	2	1	0	1	1	2	0	0	0	1	0	0	2	2	1	2	1	1	0	2	0	1	1	1	1	1	2	1	1	0	1	0	2	0	2	1	2	1	0	0	0	2	-	0	0	0	0	0	1	-	0	0	0	0	2	2	1	1	2	0	2	2	2	1	0	2	0	2	2	0	2	2	2	2	0	1	1	0	0	0	2	1	2	0	2	0	1	2	2	2	2	0	0	2	1	1	1	2	0	2	1	0	1	0	0	0	0	0	2	0	0	2	0	0	2	1	0	2	0	0	0	0	1	2	1	0	0	2	0	1	2	0	2	2	2	2	2	0	1	1	1	2	2	1	0	0	0	0	1	1	2	1	0	2	1	0	2	2	2	1	1	1	0	2	0	2	0	0	0	2	1	2	2	2	1	1	1	1	2	2	0	0	0	1	2	1	2	2	0	0	0	0	1	2	1	1	0	2	2	1	2	0	2	2	1	2	1	0	2	2	0	1	2	2	2	2	2	0	2	2	2	0	2	2	1	0	1	2	2	0	2	1	0	0	2	2	2	2	1	1	2	2	2	2	1	1	0	2	0	-	2	0	2	0	2	1	0	0	0	2	0	2	2	2	0	1	1	2	1	1	1	2	0
100185296|F|0-11:G>A-11:G>A	TGCAGCGGCTAGTACTGTGTGTATGCGTTACAGATCGGAAGAGCGGTTCAGCAGGAATGCCGAGACCGA	TGCAGCGGCTAGTACTGTGTGTATGCGTTAC		0	0	999	11:G>A	11	0.960725	0.556604	0.971698	0.028302	0.443396	0.528302	0.493592	0.055002	0.274297	23.5367	21.172	0.958904	1	2	1	2	2	2	1	2	2	2	2	2	1	2	2	2	2	1	1	2	1	-	1	2	2	2	1	1	1	2	2	1	2	1	2	1	2	2	2	2	1	1	2	2	2	2	1	2	2	1	1	2	1	1	1	2	-	1	1	2	1	2	2	0	1	2	1	2	2	1	2	1	-	2	2	1	-	2	2	2	2	1	2	1	1	2	1	2	2	2	1	1	2	2	1	1	1	2	1	2	2	2	0	2	1	2	1	1	1	1	2	2	2	2	2	1	1	1	1	2	2	1	2	2	2	1	2	2	1	1	1	1	2	1	2	2	1	2	-	1	2	1	1	1	2	2	1	1	1	2	0	2	2	-	2	1	1	2	2	1	2	2	2	1	1	2	2	1	2	1	1	2	2	2	1	1	1	2	2	1	2	1	2	1	2	0	2	2	1	2	2	2	2	0	2	2	1	2	1	2	2	2	1	1	2	2	2	2	2	2	1	2	2	2	0	1	2	1	2	2	2	2	1	2	2	1	1	2	2	2	2	2	1	1	1	2	1	1	1	2	1	1	1	1	2	1	1	1	2	2	2	2	2	1	1	1	2	2	1	1	2	1	2	1	1	1	2	1	1	1	1	1	1	2	2	2	2	0	1	1	2	2	2	2	1	2	2	2	2	1	-	2	2	2	2	2	1	1	-	1	1	1	1	2	1	2	1	1	2	1	1	1	2	-	1	1	1	2	1	-	-	1	1	1	-	2	0	1	2	-	0
100186790|F|0-42:C>T-42:C>T	TGCAGTGTGGAATTATCTTTGATTTCATAATATGTAACATGGCTAATTTTAGAAATTTACAGATCGGAA	TGCAGTGTGGAATTATCTTTGATTTCATAATATGTAACATGGCTAATTTTAGAAATTTAC	scaffold1507	20835	2	1.51359e-23	42:C>T	42	0.996979	0.99697	0.524242	0.475758	0.00303	0.521212	0.006042	0.498825	0.252433	35.4617	23.066	0.958904	0	0	0	2	2	2	2	0	2	0	2	0	0	2	2	0	0	0	2	2	2	0	0	0	0	2	2	2	0	2	2	0	2	0	0	0	0	2	2	0	2	2	2	2	2	0	2	0	2	0	0	0	0	2	2	2	2	2	2	2	0	2	0	2	2	0	0	0	2	2	0	0	0	0	0	0	0	0	2	0	2	2	2	2	2	0	2	2	2	2	2	2	0	2	0	2	0	2	0	0	0	0	0	2	2	2	0	2	0	2	0	2	0	0	2	0	2	2	0	0	2	2	2	0	0	0	0	0	0	2	2	0	2	0	0	0	2	2	2	0	2	0	2	2	0	0	0	0	2	2	0	0	0	0	0	2	0	0	2	2	0	0	2	2	2	0	2	2	0	2	0	2	2	0	0	2	0	0	0	0	2	0	0	0	2	0	2	2	2	0	2	2	2	0	0	0	2	0	2	2	0	0	2	2	2	2	0	2	2	2	2	2	0	2	0	2	2	2	2	2	0	0	2	2	0	2	0	2	0	2	2	0	0	2	0	2	0	2	0	2	2	0	0	0	0	2	2	2	2	2	2	2	2	2	2	0	0	0	0	2	0	0	0	2	2	0	0	2	0	2	2	2	2	0	2	0	2	2	0	0	0	2	2	0	2	2	2	2	0	2	0	2	2	0	0	2	2	2	0	2	0	2	2	0	2	2	0	2	0	0	2	2	0	0	0	2	0	0	2	2	0	1	2	-	0	0	2	2	0	0	0
100194093|F|0-36:C>A-36:C>A	TGCAGCTGCCAAGGACCACGAAGTGGAGAAGAACTTCTAAACCCTAGTCCGTCGACGAAGATCGCAACC	TGCAGCTGCCAAGGACCACGAAGTGGAGAAGAACTTCTAAACCCTAGTCCGTCGACGAAGATCGCAACC	scaffold2344	64729	2	5.107e-29	36:C>A	36	0.978852	0.75	0.515432	0.484568	0.25	0.265432	0.375	0.499524	0.437262	7.63605	5.12264	0.958904	2	0	0	0	0	0	0	0	1	0	1	2	2	0	0	2	2	0	0	1	2	2	0	1	0	0	1	0	0	2	2	1	2	0	0	1	2	-	2	0	2	2	0	1	2	0	0	0	2	2	1	1	2	1	0	0	0	0	0	0	2	1	2	1	0	-	1	0	1	1	0	1	0	1	0	0	-	2	1	1	1	0	2	2	1	2	0	1	0	1	0	0	0	2	2	0	2	2	2	0	0	1	0	0	2	0	0	0	2	1	0	2	0	2	0	0	2	-	1	0	0	2	0	0	0	1	2	2	0	0	1	0	1	0	2	2	1	1	-	2	0	0	1	0	0	2	1	1	0	1	2	0	0	1	2	2	0	1	2	0	0	1	1	1	2	0	2	1	2	0	0	1	2	0	0	0	2	2	1	0	0	1	0	0	0	1	0	2	2	1	0	0	2	1	1	0	0	1	0	0	0	2	2	0	1	2	1	0	2	0	0	1	2	0	0	0	1	1	0	0	1	2	0	0	0	1	1	0	0	1	2	2	0	0	2	0	2	0	2	0	2	1	0	1	1	2	1	1	0	2	2	0	1	2	0	2	0	0	0	1	0	0	0	2	2	0	0	2	2	0	2	0	2	1	1	2	0	2	0	0	0	0	0	0	0	1	1	0	0	2	0	1	1	2	0	0	2	1	0	-	-	0	1	2	0	0	1	0	0	1	0	0	0	0	0	2	0	0	0	0	0	1	2	1	0	0	2	1	1	1	0
100194745|F|0-18:C>G-18:C>G	TGCAGCCTTCTCTTCCTTCCCATAGTACTGTCTTTAATACTATGCCTCTGATCAAGTGGGGTGTCAACT	TGCAGCCTTCTCTTCCTTCCCATAGTACTGTCTTTAATACTATGCCTCTGATCAAGTGGGGTGTCAACT	scaffold2888	34872	2	5.107e-29	18:C>G	18	0.975831	0.981424	0.467492	0.532508	0.018576	0.448916	0.036462	0.497886	0.267174	11.9489	7.00546	0.958904	0	0	2	2	0	0	2	2	0	2	-	0	0	0	0	2	2	0	0	2	0	2	2	0	2	0	2	2	0	2	0	2	2	0	2	0	0	0	2	2	0	0	2	2	2	0	2	0	0	2	2	0	0	2	0	0	2	2	2	0	2	2	2	0	1	0	0	0	0	0	2	0	2	0	0	0	0	0	0	2	2	0	0	2	0	2	2	0	0	0	0	0	2	2	2	1	0	2	0	2	0	2	0	2	2	2	2	2	2	2	0	2	0	2	0	2	0	0	0	0	0	2	2	2	2	2	2	2	2	2	2	0	0	0	0	2	0	0	0	2	2	0	0	0	2	0	0	2	0	0	0	2	2	0	2	0	0	0	0	2	2	0	0	2	2	2	2	2	0	2	2	0	2	0	2	2	2	0	2	0	0	2	0	0	0	0	0	2	2	0	2	2	2	0	0	0	0	0	2	0	2	-	2	0	2	0	0	2	0	2	-	1	2	2	0	0	0	2	0	0	0	0	0	0	2	2	0	2	2	1	2	2	1	0	2	0	0	0	0	2	0	0	0	2	2	0	0	0	2	2	2	0	2	0	0	2	0	-	0	2	0	0	2	2	2	0	-	0	2	0	2	2	0	0	2	2	0	0	-	0	0	0	2	2	2	0	0	-	2	2	2	2	0	2	2	0	0	0	2	0	0	2	0	0	0	2	2	-	0	0	0	2	0	0	2	2	0	0	0	0	0	0	2	2	0	0	0	0	1	0	2
100195466|F|0-13:G>C-13:G>C	TGCAGAAACTCCGGGGACTTGTAAACCACCATCCCCTGCAATGCTTGAGTCTGGCTGATCACAGGCTCA	TGCAGAAACTCCGGGGACTTGTAAACCACCATCCCCTGCAATGCTTGAGTCTGGCTGATCACAGGCTCA	scaffold133	278025	2	5.107e-29	13:G>C	13	0.987915	0.813456	0.455657	0.544343	0.186544	0.269113	0.303491	0.496067	0.399779	12.7284	4.93443	0.958904	0	0	0	0	1	0	2	0	0	1	1	0	0	0	1	2	2	0	1	0	1	2	0	1	0	1	0	0	0	0	1	1	0	1	2	0	2	0	1	1	1	1	0	0	0	2	0	1	0	0	2	0	0	0	2	1	-	0	0	1	0	0	0	0	0	0	2	0	0	0	0	0	2	0	0	0	0	0	0	0	2	1	1	0	1	0	2	2	2	2	1	0	2	0	2	0	0	0	2	0	0	0	0	2	1	1	2	1	2	1	1	0	1	2	2	0	2	1	0	2	2	1	0	2	2	0	1	0	0	0	0	2	0	0	0	2	0	2	0	0	1	1	0	0	0	2	2	0	0	2	0	0	0	-	2	0	2	0	0	2	0	2	0	2	0	1	0	1	0	1	0	1	0	1	2	0	2	0	-	0	0	0	0	2	0	2	0	1	2	0	0	0	2	0	0	0	0	0	0	2	2	0	2	0	2	2	2	0	2	1	0	0	1	2	1	2	2	1	0	0	0	0	0	2	0	0	2	0	0	0	1	2	2	0	2	1	0	1	1	1	0	1	0	0	2	2	2	1	0	2	2	0	2	0	2	0	2	0	2	0	0	0	1	0	1	2	0	0	0	0	1	2	2	0	2	0	0	0	2	1	0	1	0	1	2	1	2	0	2	1	2	2	2	0	0	0	0	0	0	0	0	2	2	0	0	1	0	-	0	0	0	0	0	0	0	2	1	1	0	0	0	0	2	2	0	0	0	2	2	0	0
100196780|F|0-57:A>C-57:A>C	TGCAGAGAATACAGGGATTATCAGGACCAAGACGAATGTAATGAAGGAATGCAGAAGAGGATAAGTGTC	TGCAGAGAATACAGGGATTATCAGGACCAAGACGAATGTAATGAAGGAATGCAGAAGAGGATAAGTGTC	scaffold2265 cov186	86706	6	2.37606e-27	57:A>C	57	0.954683	0.566456	0.490506	0.509494	0.433544	0.056962	0.491167	0.49982	0.495494	11.0136	10.2169	0.958904	0	1	0	0	1	0	1	0	0	1	0	0	1	-	1	0	0	2	1	0	0	1	2	1	0	0	0	0	1	1	0	0	2	0	1	1	0	1	0	1	0	0	0	0	1	0	0	1	0	0	1	1	0	1	0	1	1	0	0	0	0	1	1	1	0	1	0	1	0	1	1	0	1	0	1	1	-	1	0	1	0	1	1	0	0	0	1	0	1	0	0	0	0	0	0	-	1	1	0	2	1	0	1	1	1	1	0	0	0	1	1	1	0	2	0	0	1	0	-	1	1	0	0	0	0	1	0	1	1	1	1	1	0	1	0	0	1	0	0	1	0	1	1	1	0	0	1	1	1	1	1	2	2	1	0	1	1	0	2	0	1	0	1	0	0	1	0	1	1	1	1	1	0	0	1	0	1	2	1	0	0	0	1	1	0	-	1	0	2	1	0	0	2	-	0	1	0	0	1	0	0	1	1	0	0	0	1	1	0	1	0	0	0	0	-	2	1	1	0	0	1	0	0	0	1	1	0	1	0	0	1	1	1	0	0	0	1	1	1	0	0	1	0	0	0	0	1	0	1	0	2	0	0	0	0	0	0	1	0	1	0	0	1	0	0	1	0	0	1	1	0	1	2	0	2	1	0	-	2	0	0	1	0	0	0	0	0	0	0	0	0	0	1	1	1	-	-	0	1	1	0	1	1	2	1	1	0	-	1	1	1	0	0	1	1	1	0	0	2	1	0	0	0	-	1	1	-	1	1	-	-
100198433|F|0-27:C>T-27:C>T	TGCAGCACGGTAACGATAAGGGTAGACCCGTAAAGGATCTAATTGGGTCACCATCTGCAAGTCTTCTTT	TGCAGCACGGTAACGATAAGGGTAGACCCGTAAAGGATCTAATTGGGTCACCATCTGCAAGTCTTCTTT	scaffold2768	40309	2	5.107e-29	27:C>T	27	0.984894	0.990798	0.542945	0.457055	0.009202	0.533742	0.018236	0.496311	0.257274	13.7183	9.58605	0.958904	2	2	2	0	0	0	2	2	2	2	0	0	2	0	2	2	2	2	2	2	0	1	2	2	0	2	2	2	2	2	2	2	2	2	0	0	2	2	0	2	2	2	2	0	2	2	2	2	2	2	0	0	2	0	2	2	0	2	0	2	0	2	0	0	2	2	0	0	0	2	0	0	2	2	0	2	-	2	0	0	2	2	2	0	2	0	2	0	2	0	0	0	0	0	0	0	2	2	0	0	0	2	0	0	2	0	2	2	2	2	2	2	0	2	2	0	2	2	2	2	2	2	0	0	0	2	0	0	2	2	2	0	0	0	0	2	0	2	2	2	0	2	2	0	2	2	0	0	2	2	0	2	2	-	2	2	2	0	2	2	2	2	0	0	0	1	2	2	0	2	2	2	2	2	0	2	0	2	0	0	0	0	2	0	2	0	0	2	0	2	0	2	2	2	2	2	0	2	2	2	2	0	2	2	0	0	2	0	0	0	2	2	0	0	0	2	0	2	2	2	0	2	2	2	0	2	0	0	0	2	2	2	2	2	0	0	2	0	0	2	0	0	0	0	0	2	2	0	2	2	2	0	2	0	0	2	0	2	2	0	2	0	0	0	2	2	0	0	0	0	2	2	0	2	0	0	2	0	2	2	2	0	0	0	2	2	2	-	0	2	0	0	2	0	0	0	0	2	0	0	0	2	2	0	0	0	0	-	0	0	0	2	0	1	0	2	2	2	0	0	2	2	0	-	0	0	0	2	2	0	0
100198974|F|0-29:T>C-29:T>C	TGCAGCCAAGGAGTTATTATTACATTGTGTATGGTTCTTTAAAAAATGCATAATTGGGAGATTGTCATA	TGCAGCCAAGGAGTTATTATTACATTGTGTATGGTTCTTTAAAAAATGCATAATTGGGAGATTGTCATA	scaffold3784	9243	2	5.107e-29	29:T>C	29	0.966767	0.959375	0.453125	0.546875	0.040625	0.4125	0.077949	0.495605	0.286777	13.4339	8.58659	0.958904	2	2	2	0	0	2	2	0	0	0	0	0	0	2	2	0	0	0	0	0	0	0	2	0	2	0	2	2	0	0	2	2	0	0	2	0	2	0	0	2	0	0	2	0	0	0	0	2	0	0	2	0	2	2	0	0	0	2	2	0	2	2	2	0	2	2	0	2	2	2	0	2	0	0	0	2	2	0	0	0	2	0	2	2	2	0	0	0	0	0	2	0	0	2	2	0	2	2	2	2	2	2	1	0	0	0	0	0	2	2	2	0	0	0	0	0	0	0	2	0	0	0	0	0	0	0	0	2	0	0	2	2	2	2	2	0	2	2	0	0	0	1	0	0	2	0	2	2	0	2	1	2	2	1	2	0	2	0	0	2	0	2	2	2	0	0	0	2	2	0	2	2	2	2	0	2	2	2	0	0	0	2	2	0	0	0	2	0	2	0	2	2	2	0	0	2	2	-	0	0	0	1	2	0	0	0	2	-	0	0	1	0	2	-	2	2	0	0	0	0	0	0	0	2	2	2	0	2	2	2	-	0	0	0	-	2	0	1	0	0	2	0	0	-	0	2	2	2	2	0	2	0	2	2	0	2	1	0	0	2	0	1	0	2	0	0	0	0	0	0	0	1	0	0	2	2	2	1	-	0	2	0	0	0	2	0	0	-	0	2	2	0	2	2	0	2	0	-	1	2	-	0	2	0	0	0	0	-	0	0	2	2	2	0	0	0	2	0	0	0	2	2	1	0	0	0	0	2	0	2	0
100202184|F|0-24:A>C-24:A>C	TGCAGTATCATATTCAAGGATAAAAAGTTAAGATATAAAAGTTTCAGGTGCCTACAAACTGTACAGTGA	TGCAGTATCATATTCAAGGATAAAAAGTTAAGATATAAAAGTTTCAGGTGCCTACAAACTGTACAGTGA		0	0	999	24:A>C	24	0.966767	0.70625	0.515625	0.484375	0.29375	0.221875	0.414922	0.499512	0.457217	11.292	8.80882	0.958904	1	2	1	1	0	2	0	1	0	0	0	0	2	0	1	0	0	1	0	0	0	0	0	1	0	1	1	0	2	0	2	2	2	0	0	1	0	0	2	0	1	2	2	0	0	1	0	0	0	1	0	0	2	1	1	1	0	2	1	0	0	0	0	2	0	0	1	2	0	0	0	1	0	1	2	0	0	1	1	1	1	1	2	1	0	2	2	1	0	1	2	0	1	2	1	2	2	2	2	2	0	0	0	1	0	0	2	0	0	1	2	1	1	2	0	0	0	1	0	2	0	0	0	0	0	2	1	1	1	2	1	0	1	0	0	2	0	2	0	0	1	0	1	0	2	0	0	2	1	1	1	1	0	1	0	0	0	1	2	2	2	1	2	1	1	1	0	0	1	0	0	2	2	0	0	0	0	1	1	2	0	2	0	0	1	1	1	2	2	0	1	2	2	-	0	2	1	0	1	2	0	-	0	1	1	0	0	1	1	0	1	0	1	-	0	2	1	1	0	0	0	1	0	2	0	0	1	0	2	0	0	0	0	0	0	2	0	1	0	0	0	0	0	-	1	2	0	0	0	1	2	0	1	1	0	0	0	2	0	1	1	2	2	2	2	0	1	2	0	2	2	0	0	1	1	0	0	0	-	0	0	1	0	0	2	1	1	-	1	2	0	1	1	0	0	2	0	0	2	2	-	0	0	1	1	0	0	-	0	2	1	0	0	0	2	1	2	0	1	1	0	0	-	0	0	0	0	0	-	1	-
100209394|F|0-53:G>A-53:G>A	TGCAGACTGTACTCAAAGGGAAGTGGCTCGTATCCTTGATTCAGTAATCTAATGTCTTACAGATCGGAA	TGCAGACTGTACTCAAAGGGAAGTGGCTCGTATCCTTGATTCAGTAATCTAATGTCTTAC	scaffold4775	18792	2	1.95796e-22	53:G>A	53	0.987915	0.782875	0.48318	0.51682	0.217125	0.266055	0.339964	0.499434	0.419699	39.7788	31.1083	0.958904	0	0	2	1	0	2	2	0	2	2	0	0	1	0	0	0	0	1	0	2	1	0	0	2	0	0	0	0	0	0	2	2	2	2	0	0	0	2	2	0	1	1	2	0	2	1	1	0	2	0	0	0	0	0	0	2	2	1	0	0	0	1	0	0	1	2	0	1	0	2	2	0	1	0	0	1	-	0	0	1	1	1	2	2	0	0	2	0	0	0	0	1	2	0	2	0	1	0	0	0	0	2	0	0	0	2	0	0	0	0	2	0	0	2	2	0	2	2	0	2	0	0	0	0	0	2	0	1	0	0	0	0	2	1	0	1	0	0	0	0	1	0	0	1	1	1	1	0	2	0	1	0	2	0	0	1	1	1	2	0	2	0	0	1	2	0	2	2	0	2	0	2	0	0	2	0	2	0	0	0	0	0	2	2	0	0	0	1	0	2	0	0	0	2	1	1	2	1	0	2	0	1	0	2	2	1	0	1	2	0	2	1	1	0	-	0	0	0	1	2	0	1	1	0	0	1	1	0	2	2	2	2	0	2	0	0	1	0	0	2	0	0	0	2	0	0	0	1	1	2	1	0	1	0	1	2	1	1	0	0	2	0	0	0	0	1	2	0	1	0	0	1	2	2	0	2	0	0	2	0	2	1	2	0	0	0	0	0	2	1	0	2	0	0	2	0	-	1	1	0	0	1	2	0	2	0	2	-	1	0	2	0	0	1	2	1	1	0	2	0	2	1	0	2	1	1	0	2	1	0	1
100211482|F|0-21:T>G-21:T>G	TGCAGTTAAGGAACTAAATTTTAGTTTTTCAAGATTTTTAATTTACAGATCGGAAGAGCGGTTCAGCAG	TGCAGTTAAGGAACTAAATTTTAGTTTTTCAAGATTTTTAATTTAC	scaffold686	193332	2	5.60643e-16	21:T>G	21	0.942598	0.935897	0.496795	0.503205	0.064103	0.432692	0.119987	0.499979	0.309983	11.525	10.8969	0.958904	2	0	2	2	1	0	0	2	0	2	0	2	0	0	0	2	2	0	2	0	0	0	0	2	2	2	2	0	0	2	2	1	2	2	2	2	2	0	0	0	2	2	2	0	0	2	2	0	2	2	2	2	2	0	2	2	1	2	0	0	2	2	0	0	2	2	0	0	1	0	0	0	0	0	0	0	-	0	2	2	2	0	0	0	0	0	2	0	2	0	0	2	0	0	0	-	0	0	0	0	0	2	0	0	0	0	2	0	2	2	2	2	0	0	0	0	0	0	2	2	0	2	2	0	0	2	1	2	2	2	0	1	0	2	0	2	2	2	0	0	0	1	2	0	2	2	2	2	2	0	2	2	0	0	2	0	2	2	2	2	0	0	2	0	2	0	2	2	2	0	1	2	0	2	0	2	0	2	0	2	2	0	0	0	2	1	2	2	0	0	0	2	0	1	2	0	0	2	0	2	0	2	0	2	0	0	1	2	0	2	0	0	2	0	2	0	0	0	2	2	0	0	0	0	2	0	2	2	2	2	2	0	0	2	2	0	-	-	2	0	0	0	0	0	2	0	2	2	2	2	2	2	2	1	0	0	0	0	0	0	1	2	2	0	0	0	0	0	0	1	2	0	2	0	2	0	0	2	0	0	2	0	0	0	2	2	2	-	0	2	1	0	-	0	-	2	-	-	-	2	0	0	0	0	-	0	-	0	1	1	1	-	1	-	2	2	-	1	0	-	2	0	0	-	2	2	-	0	0	0	-
100217607|F|0-25:T>C-25:T>C	TGCAGATAAATTCCAAAGGACAAGCTAATCCATTATATAAAGATAGTCAATATCACCATTACAGATCGG	TGCAGATAAATTCCAAAGGACAAGCTAATCCATTATATAAAGATAGTCAATATCACCATTAC	scaffold4702	33360	2	1.23508e-24	25:T>C	25	0.975831	0.755418	0.52322	0.47678	0.244582	0.278638	0.369523	0.498922	0.434223	17.5623	16.1602	0.958904	0	0	1	0	2	2	2	1	1	0	0	1	2	2	2	0	0	0	2	1	1	0	2	0	0	0	2	2	1	0	2	0	0	0	0	2	1	1	1	1	1	1	0	0	2	0	0	2	2	0	2	1	1	2	2	0	-	1	0	0	1	2	0	2	1	0	0	1	1	0	0	2	1	0	0	1	0	0	0	2	1	1	0	0	1	0	1	0	0	0	1	2	0	0	2	1	0	0	2	0	0	2	0	0	1	2	0	1	2	2	2	2	0	0	2	2	1	0	0	0	0	0	2	2	2	0	0	0	2	2	0	0	0	1	0	-	1	2	1	0	2	1	1	0	2	0	0	0	-	0	0	2	-	2	0	2	2	1	2	1	1	0	2	0	2	0	1	1	0	1	1	1	2	0	2	1	0	2	0	0	0	1	0	0	-	0	0	1	0	0	1	1	0	0	2	1	0	0	1	2	0	0	0	2	2	0	2	2	0	2	2	0	2	1	1	1	0	0	2	2	0	1	1	0	2	2	0	1	0	1	1	0	0	2	2	0	0	0	1	2	1	0	0	0	0	0	2	0	1	1	1	0	1	0	1	0	0	0	2	2	0	0	2	1	0	2	2	1	1	0	0	0	2	0	0	0	1	2	0	1	0	2	1	2	2	0	0	1	0	1	2	2	0	0	2	2	0	2	0	0	0	0	0	0	0	0	2	-	2	1	1	0	0	1	0	2	1	2	2	1	0	0	0	-	2	2	-	0	0	0	0
100221807|F|0-43:T>C-43:T>C	TGCAGTGCTGGTTATTGAGATACAACTAATGAACAAAGGCTTTTTACAGTCAATACAAGGAGAAAAGAA	TGCAGTGCTGGTTATTGAGATACAACTAATGAACAAAGGCTTTTTACAGTCAATACAAGGAGAAAAGAA	scaffold23	147449	2	5.107e-29	43:T>C	43	0.978852	0.787037	0.398148	0.601852	0.212963	0.185185	0.335219	0.479252	0.407236	12.5643	4.28667	0.958904	0	0	1	0	0	2	2	1	1	2	1	0	0	0	1	0	0	0	1	0	1	2	0	0	0	0	1	2	0	0	2	0	2	0	1	2	0	0	0	2	0	0	0	1	0	0	0	0	0	0	0	0	0	0	0	0	-	0	0	2	1	1	2	2	0	2	0	0	2	1	0	0	0	2	2	1	0	1	1	0	0	0	0	1	0	1	2	2	0	2	2	2	1	0	0	0	0	0	0	2	1	0	0	0	0	-	2	0	0	2	0	0	2	1	0	0	0	2	0	2	0	2	1	0	0	0	0	0	0	1	2	1	0	1	0	-	2	1	0	0	0	0	0	0	0	0	1	1	1	2	0	2	1	0	0	0	1	0	0	0	0	0	0	0	1	0	2	0	2	2	0	0	0	0	0	1	0	2	0	0	1	2	0	1	-	0	2	0	2	0	0	0	0	0	1	0	0	0	0	2	0	0	1	0	1	0	2	0	0	0	0	1	0	0	0	0	2	0	0	0	2	0	0	1	0	1	0	0	0	0	1	-	2	0	2	0	0	2	0	0	0	0	1	0	2	1	0	0	0	1	0	0	0	1	0	0	0	0	1	0	1	2	1	0	0	1	1	0	2	0	2	0	-	0	2	1	1	2	0	0	1	0	0	0	1	0	0	0	1	0	0	1	1	2	0	2	1	0	2	0	1	1	0	0	1	2	0	-	0	0	1	1	2	1	0	0	0	1	1	0	0	0	2	0	0	0	2	0	2	1	1
100225909|F|0-42:T>A-42:T>A	TGCAGAGGTACATACAAACAACATTATGGTAATTAGCAAAAGTAAATTACCTGTTACAGATCGGAAGAG	TGCAGAGGTACATACAAACAACATTATGGTAATTAGCAAAAGTAAATTACCTGTTAC	scaffold1577	41431	4	6.45522e-22	42:T>A	42	0.981873	0.978462	0.452308	0.547692	0.021538	0.430769	0.042149	0.495451	0.2688	26.036	17.5833	0.958904	2	0	2	2	0	2	0	0	0	2	2	2	2	0	2	0	0	0	0	2	0	0	0	2	0	0	2	2	0	2	0	2	0	0	2	2	0	2	2	2	2	2	0	0	2	0	2	2	0	0	0	0	2	0	0	0	0	0	0	0	2	2	2	0	0	0	2	0	2	2	2	2	0	0	0	0	-	2	2	0	0	0	0	0	2	2	2	0	2	0	2	0	0	0	0	0	0	0	0	2	0	2	0	0	2	0	0	1	0	0	2	0	0	0	2	0	2	0	2	-	2	0	2	0	0	0	0	2	2	2	0	0	2	0	2	2	2	0	0	0	2	-	0	2	0	0	2	2	0	0	0	2	0	-	2	0	1	0	2	2	2	0	2	0	0	0	2	2	0	2	2	2	2	0	0	2	1	0	2	0	2	0	0	0	0	2	2	0	2	2	0	0	2	2	0	0	0	0	2	2	0	0	2	2	0	0	0	0	2	2	2	0	2	2	0	0	2	2	0	0	2	0	0	0	0	2	2	0	2	2	0	0	0	0	0	2	2	2	0	0	2	0	0	0	0	2	0	2	0	2	2	0	0	0	0	0	2	0	0	2	2	0	0	0	2	0	2	2	0	0	2	2	2	2	2	0	2	0	2	0	2	2	2	2	2	0	0	0	0	2	1	0	0	2	2	0	1	0	2	2	2	0	0	2	0	2	0	-	2	0	0	0	0	2	2	2	2	0	0	0	0	0	2	0	2	1	0	0	2	1	-
100227061|F|0-30:G>A-30:G>A	TGCAGGTGTGTACCAGTGAACAATTGAGACGATTACAGATCGGAAGAGCGGTTCAGCAGGAATGCCGAG	TGCAGGTGTGTACCAGTGAACAATTGAGACGATTAC		0	0	999	30:G>A	30	0.990937	0.993902	0.512195	0.487805	0.006098	0.506098	0.012121	0.499703	0.255912	41.5037	25.505	0.958904	2	2	2	0	2	2	0	0	0	0	2	0	0	1	0	0	0	2	0	0	2	2	2	0	2	0	2	2	2	2	0	2	2	2	0	2	2	0	2	2	2	2	2	0	0	0	0	0	2	2	0	2	2	0	2	2	0	0	2	2	2	0	2	2	0	0	2	0	0	0	2	2	2	2	2	2	0	0	2	0	2	2	0	0	0	0	2	2	2	2	2	2	2	0	2	0	2	0	0	0	2	0	2	0	0	2	0	2	2	2	0	2	0	2	0	0	0	0	2	2	2	0	2	2	2	2	0	0	2	0	0	-	0	2	0	0	2	0	0	2	2	-	0	2	2	2	0	2	0	2	0	0	2	0	0	2	2	0	0	0	0	0	0	0	0	0	0	0	2	0	0	0	2	0	2	0	0	2	0	2	2	2	0	0	0	2	0	2	0	0	0	0	2	2	0	0	0	2	2	0	2	0	2	0	0	2	2	2	0	2	2	0	0	0	2	0	0	0	2	2	0	2	2	2	2	2	0	0	0	2	2	2	2	2	2	2	2	0	0	0	2	2	2	2	2	2	0	0	2	2	2	0	2	0	0	0	0	0	0	2	0	2	2	2	2	2	2	2	2	0	0	2	2	2	2	0	0	2	0	2	0	2	2	2	2	0	0	0	2	0	0	0	2	2	2	2	2	0	2	0	2	2	0	2	0	0	0	1	0	0	2	2	0	0	0	2	2	0	0	0	2	0	2	0	0	0	2	0	0	2	-
100229853|F|0-52:T>G-52:T>G	TGCAGCTAAACTCCAGGCTTGTCCTTTCTTCAAAGGAGATCAACTGAAAGATTGAAGGCAGTTGCAATC	TGCAGCTAAACTCCAGGCTTGTCCTTTCTTCAAAGGAGATCAACTGAAAGATTGAAGGCAGTTGCAATC	scaffold4238	85526	2	5.14326e-24	52:T>G	52	0.933535	0.330097	0.828479	0.171521	0.669903	0.158576	0.442266	0.284203	0.363235	21.1231	6.88328	0.958904	1	1	1	1	1	1	1	1	1	1	0	1	1	1	1	2	2	1	1	2	2	0	1	1	2	0	1	1	1	1	1	0	1	1	1	1	1	1	1	1	1	2	0	1	2	2	1	1	2	1	1	2	1	1	2	0	1	1	1	2	1	1	0	1	1	1	1	1	1	1	2	2	2	2	1	1	0	0	0	1	1	1	1	0	0	1	1	1	1	1	1	1	0	1	2	1	1	2	1	1	1	1	1	2	0	1	1	2	1	2	1	0	0	1	1	1	0	1	2	2	2	1	1	1	1	1	1	2	1	1	1	1	1	1	0	1	1	1	1	1	1	1	1	1	2	0	1	1	1	1	1	1	2	0	2	1	2	1	1	0	0	-	1	1	0	1	2	1	1	1	1	2	1	2	1	1	1	1	1	1	0	1	1	2	1	1	2	1	1	1	1	2	1	-	1	1	1	1	1	1	0	0	1	1	1	-	1	1	2	1	0	0	-	1	0	1	1	0	1	-	-	-	1	1	-	-	1	0	1	1	1	1	1	0	-	1	1	-	1	1	0	0	0	1	-	0	1	1	-	1	0	1	1	1	-	1	1	1	1	0	1	0	2	1	1	2	1	1	1	-	0	0	-	1	1	1	1	1	0	1	1	1	-	1	1	0	0	0	0	0	0	1	1	2	2	1	2	-	1	0	-	2	1	2	1	2	1	-	0	1	1	1	1	1	0	1	2	1	1	-	1	2	2	1	0	0	-	1	2	1	2
100231241|F|0-31:C>A-31:C>A	TGCAGAAATTATGAAAAATAGCTAAAATAATCATGTGTCTTAAGTGATGACTATTAAACATTTAACAAA	TGCAGAAATTATGAAAAATAGCTAAAATAATCATGTGTCTTAAGTGATGACTATTAAACATTTAACAAA	scaffold3626 cov183	31632	1	6.70046e-18	31:C>A	31	0.933535	0.799353	0.427184	0.572816	0.200647	0.226537	0.320776	0.489396	0.405086	16.198	11.503	0.958904	2	1	0	0	2	1	2	0	2	0	0	2	0	0	1	2	2	2	0	0	0	0	0	0	0	2	0	0	0	0	0	0	0	1	0	2	0	0	1	0	0	0	0	0	2	0	0	0	2	0	0	2	0	2	1	2	2	1	0	0	0	0	0	0	1	1	0	0	1	0	2	1	2	0	2	0	1	2	0	0	2	2	1	0	1	0	2	2	0	2	0	2	0	0	2	1	1	0	1	1	0	0	1	0	0	2	2	0	1	0	2	0	0	2	2	0	0	0	0	0	1	2	0	2	2	2	0	1	0	2	2	1	0	0	1	1	0	0	2	0	0	0	0	2	2	0	0	0	2	1	0	0	0	0	0	2	0	0	2	0	0	0	0	0	0	0	2	1	0	2	0	1	0	0	0	1	0	0	2	1	2	0	1	2	0	2	0	2	1	2	0	0	2	-	0	0	0	1	0	1	1	1	2	0	0	0	-	0	0	0	0	1	1	-	0	0	0	0	1	1	-	0	1	0	0	0	1	1	1	1	0	-	0	0	1	0	0	-	2	1	1	0	-	-	0	-	1	0	0	-	0	2	2	0	-	0	0	2	0	2	2	1	0	0	2	0	0	-	0	2	0	0	2	0	0	0	-	0	-	0	-	-	0	0	0	0	0	-	0	0	1	0	1	0	2	-	0	-	-	2	-	0	0	2	2	0	0	1	1	0	1	1	0	2	0	0	0	0	2	1	1	0	2	1	1	1	0	0	0	1	-
100244323|F|0-66:C>A-66:C>A	TGCAGGATTTTCATTTGCTAGTAGCAAATCCTAGAAAGCAGCAGTTGCAACTTGAAGTGAAAGACTCAT	TGCAGGATTTTCATTTGCTAGTAGCAAATCCTAGAAAGCAGCAGTTGCAACTTGAAGTGAAAGACTCAT	scaffold163	117369	2	5.107e-29	66:C>A	66	0.990937	1	0.20122	0.79878	0	0.20122	0	0.32146	0.16073	10.0319	7.98718	0.958904	2	0	0	0	0	2	2	0	0	0	0	0	2	2	0	-	-	0	0	0	2	0	2	0	0	0	0	2	0	0	2	2	0	2	0	0	0	0	0	0	0	0	2	0	0	0	0	0	0	0	0	0	2	0	0	0	0	0	2	0	0	2	0	2	0	0	0	0	2	0	0	0	0	0	0	0	0	2	0	0	0	0	0	0	0	0	0	0	0	0	0	0	0	0	0	0	0	2	0	0	0	0	0	0	0	0	0	2	0	0	2	0	0	0	0	0	2	0	0	0	2	0	2	0	0	2	0	0	0	0	0	0	0	0	0	0	0	0	0	0	0	0	0	0	0	0	0	0	0	0	2	0	0	0	2	2	0	0	0	2	0	0	2	0	0	0	2	0	0	0	0	0	0	0	0	0	0	2	0	0	0	0	0	2	0	2	0	0	2	0	0	2	0	0	0	0	2	0	0	2	2	0	0	0	2	0	0	0	0	2	2	2	0	0	0	0	0	0	0	0	0	0	0	0	0	0	2	0	0	2	0	2	0	0	2	0	0	0	0	0	2	0	0	0	2	0	0	0	2	0	0	0	0	0	0	0	2	0	0	0	2	0	0	0	0	0	2	2	0	0	0	0	2	2	2	0	0	0	2	0	2	0	0	2	0	0	0	2	0	0	2	0	0	0	0	0	0	0	2	0	0	0	0	2	0	0	0	-	0	0	0	0	0	0	0	0	2	0	2	0	0	0	0	0	0	0	0	0	0	0	0
100248207|F|0-7:A>G-7:A>G	TGCAGTAAAGAGCTTGCTAAAATATTGTTTCTCCCCTATTTCTTTCAATTTACAGATCGGAAGAGCGGT	TGCAGTAAAGAGCTTGCTAAAATATTGTTTCTCCCCTATTTCTTTCAATTTAC		0	0	999	7:A>G	7	0.990937	0.487805	0.981707	0.018293	0.512195	0.469512	0.499703	0.035916	0.267809	27.8836	24.6345	0.958904	1	1	1	1	2	2	1	1	1	1	1	1	1	0	1	1	1	2	2	1	1	1	1	2	1	2	1	1	1	2	1	1	2	2	1	2	2	2	1	2	1	1	1	2	1	2	1	1	1	2	1	2	1	2	1	2	0	1	1	2	1	2	1	2	1	2	1	1	2	1	1	1	2	1	1	2	1	1	2	2	1	1	1	1	1	1	2	1	1	2	1	2	1	1	1	1	1	2	1	1	2	2	2	2	2	1	1	1	2	2	1	2	2	1	1	1	2	2	1	1	1	1	1	2	1	2	1	2	2	2	2	2	1	1	2	1	1	1	0	1	2	0	1	1	2	2	1	2	1	2	2	1	2	-	2	1	1	1	1	2	2	1	2	2	2	1	1	1	1	1	1	2	2	1	2	2	2	1	1	1	2	2	2	2	1	0	2	1	2	2	1	1	2	0	1	2	1	2	1	2	2	1	1	2	1	1	2	2	2	2	2	2	1	2	2	1	1	2	2	2	1	2	1	2	1	2	2	1	1	1	2	1	2	1	1	1	2	2	2	2	2	2	1	1	2	1	2	2	2	2	1	2	2	1	2	1	1	1	2	2	2	1	2	2	2	2	2	2	1	2	2	2	1	1	2	2	2	2	1	2	2	2	2	1	1	2	2	-	1	1	2	1	2	1	1	2	1	1	1	1	2	2	1	2	1	1	2	-	2	2	1	1	1	2	2	1	2	1	1	1	1	1	1	2	2	2	2	1	2	2	2
100248285|F|0-32:G>T-32:G>T	TGCAGTCTTTTTTCTCCAACTCCATCTCTTTCGGCAATGATCGTTACAGATCGGAAGAGCGGTTCAGCA	TGCAGTCTTTTTTCTCCAACTCCATCTCTTTCGGCAATGATCGTTAC	scaffold4232	5476	2	1.62965e-16	32:G>T	32	0.987915	0.981651	0.455657	0.544343	0.018349	0.437309	0.036024	0.496067	0.266046	25.7868	17.6592	0.958904	2	2	0	0	2	2	2	0	2	0	0	2	0	0	2	2	2	2	0	0	0	0	0	0	0	2	2	2	0	0	0	0	2	2	0	2	0	0	2	2	0	0	0	0	2	0	0	0	2	0	0	2	0	2	2	2	-	2	0	0	0	0	0	0	2	2	0	0	2	0	2	2	2	0	1	0	1	2	0	0	2	2	2	0	2	0	2	2	0	2	0	2	0	2	2	2	2	0	2	2	0	0	2	0	0	2	2	0	2	0	2	0	0	2	2	0	0	0	0	0	2	2	0	2	2	2	0	2	0	0	2	1	0	0	2	0	0	0	2	0	0	0	0	2	0	0	0	0	1	2	0	0	0	0	0	2	-	0	2	2	0	0	0	0	0	0	2	2	0	2	0	2	0	0	0	2	0	0	1	2	2	0	2	2	0	2	0	2	2	0	0	0	2	2	2	0	0	2	0	2	2	2	2	0	0	0	2	0	0	2	0	2	2	2	0	0	0	0	2	2	0	0	2	0	0	0	2	2	2	2	2	2	0	0	2	0	0	2	2	2	2	0	2	2	0	0	2	0	0	2	0	2	2	0	0	0	0	2	0	2	2	2	0	0	2	0	0	2	2	2	0	0	2	0	0	0	2	0	2	0	2	2	0	0	0	0	0	0	0	0	2	0	2	0	2	0	0	0	2	2	2	0	0	2	2	0	2	0	2	0	2	2	0	0	0	0	0	0	2	2	1	0	0	-	2	2	0	0	0	2	-
100248377|F|0-42:T>A-42:T>A	TGCAGTGTTTTATCCGTCCATTTCATGTGTGGAAGTCTTGTCTTTACAGATCGGAAGAGCGGTTCAGCA	TGCAGTGTTTTATCCGTCCATTTCATGTGTGGAAGTCTTGTCTTTAC	scaffold2773	4537	2	7.58203e-15	42:T>A	42	0.984894	0.736196	0.613497	0.386503	0.263804	0.349693	0.388423	0.474237	0.43133	28.9079	18.7879	0.958904	2	2	1	0	2	0	0	1	1	0	1	0	0	2	1	1	2	2	1	0	1	0	0	2	2	2	1	0	2	2	1	0	2	1	1	0	0	2	2	0	2	2	0	1	2	2	0	2	0	2	2	0	2	0	2	0	1	0	0	1	1	1	1	0	0	0	1	2	0	1	2	2	0	0	1	1	2	1	1	2	2	0	0	1	2	1	0	1	0	1	0	0	1	1	2	0	0	0	2	0	1	2	0	0	0	1	0	0	2	0	0	2	0	1	0	2	0	0	0	0	0	0	1	2	2	2	0	2	2	1	0	1	0	1	2	1	0	1	0	0	2	-	2	2	0	0	1	1	2	1	0	2	2	1	2	2	1	2	2	2	2	0	2	0	1	0	1	0	0	0	0	2	1	2	0	1	1	2	2	0	1	2	0	1	2	0	0	0	0	2	2	0	2	0	2	0	2	0	2	0	2	2	2	0	1	0	0	2	2	0	0	1	0	2	2	2	0	2	2	0	2	2	2	1	2	1	0	0	2	2	1	1	1	2	0	2	0	0	0	0	2	2	1	0	1	1	2	2	2	1	2	2	2	1	2	2	0	2	1	0	1	0	1	2	0	1	1	2	0	0	0	2	1	2	0	1	2	0	2	0	1	0	2	0	1	0	0	0	1	2	2	1	1	1	2	0	1	0	0	2	1	1	0	2	-	0	2	-	2	2	1	1	0	1	0	0	0	1	1	0	0	0	0	-	2	2	1	0	2	1	-
100257682|F|0-12:T>A-12:T>A	TGCAGACTATTTTAGTGTCATTCAGTTCTATGATGCTCGAGGGCATAATTGAAATAGTGGAGTCATTAC	TGCAGACTATTTTAGTGTCATTCAGTTCTATGATGCTCGAGGGCATAATTGAAATAGTGGAGTCATTAC	scaffold562	85030	2	1.83681e-28	12:T>A	12	0.969789	0.753894	0.489097	0.510903	0.246106	0.242991	0.371076	0.499762	0.435419	39.5488	10.7396	0.958904	2	0	0	0	0	2	0	2	2	0	2	0	1	1	0	2	2	0	0	1	1	2	0	1	0	2	0	0	0	0	0	0	0	0	1	0	0	1	1	0	1	1	1	1	1	0	1	0	2	0	0	0	2	0	1	2	1	0	0	2	0	1	0	1	0	2	-	0	1	2	2	0	0	0	0	0	0	1	1	0	2	1	0	1	2	2	0	0	2	0	0	1	1	0	2	0	1	1	0	2	1	0	0	0	-	1	0	-	1	0	2	2	0	0	0	0	0	-	0	0	0	0	0	2	2	0	0	0	0	1	1	0	0	1	0	-	0	1	0	2	0	1	2	0	2	0	2	0	0	2	0	2	2	0	2	0	2	2	2	0	0	1	2	2	0	0	0	2	1	0	0	1	1	2	0	1	0	0	0	1	0	0	0	0	-	1	2	0	0	0	0	2	0	2	0	0	0	0	1	1	0	0	0	0	2	0	1	0	2	0	0	2	-	2	0	1	1	1	2	2	0	0	2	1	1	2	1	2	2	0	0	0	1	0	1	0	1	1	0	1	0	2	2	0	1	0	0	1	0	0	0	2	2	0	0	2	1	0	1	0	0	0	1	0	1	2	0	0	0	0	1	1	0	1	2	0	-	2	0	1	2	1	2	1	1	0	0	0	2	0	0	2	2	0	2	2	0	1	0	0	2	0	1	2	2	1	2	1	0	0	0	-	1	0	1	1	2	1	2	0	0	2	-	0	0	0	0	1	2	2	1
100258212|F|0-30:C>T-30:C>T	TGCAGCAATGTGCAATGCCACTCTTCCCAGCCATGCAGAAAACACAAATGCACACAACAAAAACATACT	TGCAGCAATGTGCAATGCCACTCTTCCCAGCCATGCAGAAAACACAAATGCACACAACAAAAACATACT	scaffold2691	9396	2	2.37606e-27	30:C>T	30	0.969789	0.735202	0.529595	0.470405	0.264798	0.264798	0.38936	0.498248	0.443804	20.2257	16.1699	0.958904	1	2	1	0	2	1	1	1	0	0	2	0	0	1	1	0	0	2	2	0	2	0	0	1	0	1	2	2	2	2	2	1	2	0	2	2	2	1	0	1	0	0	0	2	2	1	2	0	2	2	2	1	0	1	1	0	-	1	1	0	2	2	0	1	1	0	0	0	2	0	0	0	0	2	1	2	-	2	0	0	1	0	0	1	0	1	0	0	0	0	0	0	2	2	1	-	2	0	1	2	0	2	1	0	0	1	0	0	0	0	0	1	2	1	0	0	0	1	1	1	2	0	0	0	0	0	2	0	2	1	0	-	2	0	0	-	0	2	1	2	1	-	0	0	0	2	0	0	-	2	2	2	0	0	2	1	0	2	0	-	0	0	1	1	1	2	2	1	0	0	2	1	0	0	1	0	2	2	2	1	2	0	2	0	1	0	2	1	2	0	0	0	2	0	1	0	0	0	0	0	1	0	2	1	0	0	1	0	0	1	2	1	1	0	1	1	0	0	0	0	0	0	2	1	1	2	1	1	1	2	0	1	0	2	2	0	1	0	0	2	0	0	0	0	0	0	1	0	0	0	2	0	1	0	2	0	1	0	1	2	1	2	1	1	1	2	0	1	1	0	0	2	0	0	0	2	0	2	0	1	1	0	1	0	0	0	0	0	2	2	1	0	2	0	0	2	1	2	0	2	1	1	2	0	0	0	2	0	2	1	1	0	2	0	1	0	0	1	0	-	1	0	0	-	2	0	2	2	0	1	0
100263837|F|0-55:A>T-55:A>T	TGCAGCTAGTTCTCCTCCTCGTGGGCGCTCTTTACCAGGTCATTGTTCAAGACACAGTTCTTTTTATCA	TGCAGCTAGTTCTCCTCCTCGTGGGCGCTCTTTACCAGGTCATTGTTCAAGACACAGTTCTTTTTATCA	scaffold5894	1393	2	5.107e-29	55:A>T	55	0.969789	0.757009	0.507788	0.492212	0.242991	0.264798	0.367892	0.499879	0.433886	11.394	8.72081	0.958904	2	1	2	0	0	2	1	1	0	2	0	0	2	0	1	2	2	1	2	0	0	1	2	1	0	1	1	2	2	2	1	2	2	1	0	0	1	1	0	1	1	1	1	0	1	0	1	1	1	2	0	0	1	0	2	1	0	2	0	2	0	2	0	0	2	2	0	0	0	1	0	0	1	1	0	2	0	0	0	0	0	2	1	0	2	0	-	0	2	0	0	0	0	1	2	0	0	1	0	0	0	1	0	0	0	1	1	1	0	2	2	2	0	1	1	2	2	0	2	2	1	1	0	0	0	2	0	0	2	0	2	-	0	0	0	1	0	1	0	2	0	1	2	0	2	1	0	0	-	1	0	1	1	1	1	2	0	0	1	1	1	2	0	0	0	2	0	0	0	2	2	2	2	1	0	2	0	2	0	0	0	0	2	0	-	0	0	2	2	0	0	0	2	0	1	2	0	2	1	2	1	1	2	2	0	0	0	0	0	0	2	1	0	0	0	2	0	2	1	2	0	1	1	2	0	1	0	0	0	1	1	1	2	2	0	0	2	0	0	2	0	0	0	0	0	2	2	0	1	2	1	0	0	0	0	1	0	2	1	0	2	0	0	0	1	2	0	0	0	0	2	2	0	2	0	0	1	0	2	2	1	0	0	0	1	2	2	-	0	1	0	0	1	0	0	0	0	1	0	0	0	2	2	2	-	0	0	-	0	0	0	1	0	1	0	1	2	1	0	-	0	1	0	-	0	0	-	2	2	0	0
100264432|F|0-56:T>G-56:T>G	TGCAGTAGTACATCAGGTGTGTGGTATGACTGATTCAATGTTAATATATGCTCATTTTTTTTAGTTTTA	TGCAGTAGTACATCAGGTGTGTGGTATGACTGATTCAATGTTAATATATGCTCATTTTTTTTAGTTTTA	scaffold4437	3349	2	2.37606e-27	56:T>G	56	0.981873	0.975385	0.516923	0.483077	0.024615	0.492308	0.048019	0.499427	0.273723	10.062	8.65686	0.958904	2	0	0	0	2	0	2	0	2	2	2	2	2	2	0	0	0	0	0	0	0	0	0	0	2	0	2	2	2	0	2	0	2	0	2	0	0	2	0	0	2	2	2	0	0	2	0	2	2	0	2	0	2	0	2	2	-	2	2	2	0	2	0	0	2	0	2	2	2	2	2	0	0	2	2	0	0	2	2	0	0	2	2	2	2	2	2	2	2	2	0	0	2	2	0	1	0	0	2	2	2	0	0	0	2	2	0	1	0	2	2	0	2	2	2	0	0	2	0	2	2	0	0	2	2	0	0	0	0	0	2	0	2	0	2	0	2	2	0	2	2	2	0	0	0	2	2	2	0	2	0	2	0	-	2	2	0	2	0	0	2	0	0	0	0	2	2	0	0	0	0	0	0	2	2	2	0	0	0	0	0	0	0	0	0	2	2	2	2	2	2	2	0	0	2	0	2	0	2	2	2	0	2	2	2	0	0	0	1	2	2	-	0	2	1	2	2	0	0	0	0	2	0	0	2	0	2	2	2	0	2	2	0	0	2	1	2	0	0	2	0	2	0	0	1	0	0	0	2	2	0	0	0	0	0	0	1	2	0	0	2	0	0	2	0	2	0	2	2	1	0	2	0	2	2	2	0	0	0	2	0	0	2	2	2	2	2	-	2	0	2	2	2	0	2	2	0	0	2	0	0	0	2	0	2	2	2	-	0	2	2	2	0	2	0	0	0	2	2	2	2	0	2	0	0	0	2	2	-	0	0
100271666|F|0-9:G>T-9:G>T	TGCAGCTTTGACACATGTCTGAACCATAGAGCCATATCCAAGAAGGGCAACTCTGTTGCCTCCCATTAC	TGCAGCTTTGACACATGTCTGAACCATAGAGCCATATCCAAGAAGGGCAACTCTGTTGCCTCCCATTAC	scaffold425	23406	2	1.83681e-28	9:G>T	9	0.990937	0.963415	0.518293	0.481707	0.036585	0.481707	0.070494	0.499331	0.284912	19.9456	14.401	0.958904	2	2	0	2	0	2	2	2	2	0	0	2	2	2	0	0	0	0	0	2	2	0	2	2	2	0	2	0	2	0	2	2	2	2	0	2	0	0	0	0	0	0	2	2	2	0	0	0	2	2	2	1	2	2	0	0	1	0	2	0	2	2	2	2	0	0	2	2	2	2	2	2	0	0	2	0	1	2	2	2	0	0	0	2	2	2	0	0	0	0	2	2	2	0	0	-	0	0	0	2	2	1	0	0	0	0	2	0	2	0	0	2	0	2	0	2	0	0	0	1	2	2	0	2	2	2	0	0	0	2	0	0	0	2	0	2	0	0	1	0	0	0	0	0	0	0	2	0	0	0	2	2	2	1	2	2	2	2	2	2	0	0	2	0	2	0	2	0	0	2	2	0	2	2	0	0	1	2	0	2	2	0	2	0	0	0	2	0	0	2	2	0	2	0	2	2	2	2	2	0	0	2	0	2	0	0	0	2	0	2	2	0	0	2	0	2	2	0	0	2	2	2	2	2	2	2	0	2	2	0	2	2	0	2	0	0	2	0	0	2	2	2	0	2	2	0	2	2	2	0	0	2	0	2	0	2	0	2	2	0	0	2	2	0	0	0	2	2	2	0	0	2	0	2	0	2	2	0	2	2	2	0	2	2	0	0	0	0	2	0	0	0	0	2	2	0	2	2	0	2	2	0	0	2	0	2	0	-	0	2	2	0	1	0	2	0	0	0	0	0	0	-	2	1	0	0	0	0	1	2	1
100276735|F|0-19:C>T-19:C>T	TGCAGGTTCTCGTCAACAACGATAGCCTACAAAACCGATCCCAAAATCATCAGAAATCTTACAGATCGG	TGCAGGTTCTCGTCAACAACGATAGCCTACAAAACCGATCCCAAAATCATCAGAAATCTTAC	scaffold15344	172761	2	2.67348e-21	19:C>T	19	0.993958	0.987842	0.431611	0.568389	0.012158	0.419453	0.02402	0.490646	0.257333	41.3342	23.6337	0.958904	0	0	0	2	2	0	0	0	0	0	2	0	0	0	0	1	1	0	2	0	2	0	2	0	0	2	2	2	2	2	0	0	0	0	2	0	2	2	2	0	2	2	0	0	0	0	0	0	0	0	0	2	0	2	2	0	-	0	0	2	0	0	0	0	0	2	0	2	0	2	0	2	2	2	0	2	0	2	0	2	0	2	0	2	0	0	0	2	0	2	2	0	0	2	2	2	2	2	0	0	2	0	0	0	1	2	2	0	0	2	2	2	2	0	2	0	2	0	0	0	2	0	2	0	0	2	0	2	0	0	0	0	2	0	0	2	0	0	2	0	0	2	2	0	2	0	2	2	2	0	0	0	2	0	0	2	0	0	2	2	0	0	0	0	2	2	0	0	0	0	0	2	0	2	2	0	0	2	0	0	2	0	2	0	0	0	0	2	2	0	0	2	2	0	2	2	0	0	2	0	2	2	0	2	2	2	2	0	0	0	0	1	0	0	0	0	2	0	2	2	2	2	0	0	2	2	0	2	0	2	2	0	0	2	2	0	0	2	0	0	2	0	0	0	0	0	0	0	0	0	0	0	0	0	2	0	0	0	0	2	0	0	0	2	0	2	0	0	0	0	2	2	2	0	2	2	2	0	2	0	2	2	2	0	0	2	2	2	0	0	2	2	0	0	0	0	2	2	0	0	0	0	2	2	0	2	0	-	2	0	2	2	2	0	0	2	2	2	2	0	0	2	0	0	2	2	0	2	2	0	0
100287291|F|0-6:C>T-6:C>T	TGCAGGCCACTCCAAGGTTAAGTGAAGACAATATTACAGATCGGAAGAGCGGTTCAGCAGGAATGCCGA	TGCAGGCCACTCCAAGGTTAAGTGAAGACAATATTAC		0	0	999	6:C>T	6	0.975831	0.783282	0.563467	0.436533	0.216718	0.346749	0.339503	0.491944	0.415723	18	14.4182	0.958904	1	2	1	2	0	0	2	2	2	2	1	0	2	0	0	1	1	2	1	2	0	1	1	2	0	2	1	0	2	2	2	1	2	2	2	1	2	2	2	1	2	2	2	2	1	2	2	2	1	1	0	0	1	0	2	2	0	2	1	1	0	2	0	0	2	1	0	0	2	0	0	0	2	2	0	1	1	2	0	2	2	0	2	0	2	1	2	0	0	0	0	0	1	0	0	0	1	2	0	0	0	2	-	0	2	0	2	2	1	1	2	1	0	0	2	0	0	1	1	1	2	2	2	0	0	1	0	2	0	2	2	1	0	0	0	1	0	2	-	1	2	0	2	0	1	2	0	0	2	2	0	2	2	-	2	2	1	2	2	2	2	1	0	0	0	1	0	2	0	1	2	2	2	2	0	1	1	2	0	0	0	0	2	2	2	0	0	2	0	0	0	2	2	0	2	1	0	0	2	2	0	0	1	1	0	0	1	2	0	0	1	0	2	2	0	2	0	0	0	0	0	2	1	1	0	1	0	0	0	2	2	0	1	1	0	0	-	1	2	2	2	0	0	0	0	1	2	2	2	0	2	0	2	0	0	2	1	2	2	0	2	2	0	1	0	1	0	0	0	1	1	2	0	1	0	0	2	0	1	1	2	0	0	0	2	0	0	-	1	2	0	0	2	0	0	0	0	2	-	0	0	1	1	0	0	0	0	-	0	0	0	1	0	1	0	2	1	2	0	0	1	0	0	0	0	0	0	1	1	0	-
100077408|F|0-14:T>C-14:T>C	TGCAGAACATACCTTAGCATCTTCATTCCAAAATGCAACAGTGAAGAGAAATAGCCATCATGGCTAGTG	TGCAGAACATACCTTAGCATCTTCATTCCAAAATGCAACAGTGAAGAGAAATAGCCATCATGGCTAGTG		0	0	999	14:T>C	14	0.966767	0.73125	0.59375	0.40625	0.26875	0.325	0.393047	0.482422	0.437734	7.98969	4.65044	0.958333	2	0	2	2	1	2	0	0	1	0	2	2	1	2	1	0	0	2	1	0	0	1	1	2	2	2	2	2	-	1	0	2	0	0	1	1	0	1	0	1	2	2	0	2	0	0	0	0	2	2	0	0	0	1	2	1	0	2	0	0	2	1	1	1	2	1	0	0	0	1	0	2	1	2	0	1	0	1	2	1	2	2	0	2	2	2	0	0	1	0	0	2	2	2	2	-	0	1	2	2	0	0	0	0	-	0	2	2	2	0	1	1	2	0	0	2	0	0	-	1	2	0	0	2	2	0	2	1	1	0	0	1	2	1	2	0	-	0	2	0	0	2	0	1	2	2	1	1	0	1	1	2	1	-	0	0	0	0	1	2	1	0	1	0	2	1	2	0	1	-	0	0	0	2	0	0	1	1	1	0	2	0	1	0	-	2	1	2	0	1	2	0	2	1	2	0	0	2	1	2	0	1	1	0	0	0	1	1	2	0	0	0	0	2	1	0	1	1	0	0	0	0	2	2	0	1	0	1	2	2	-	0	1	2	2	2	1	1	1	0	0	1	2	2	2	2	0	2	1	0	2	0	2	0	2	2	2	1	2	0	0	2	1	0	0	1	0	2	0	1	2	1	2	2	0	0	0	2	0	2	2	1	0	0	2	2	2	0	2	2	0	0	1	1	0	2	0	2	1	1	0	0	1	1	1	1	0	-	1	0	1	0	2	0	0	0	2	2	1	-	0	2	0	0	1	1	0	1	0	0	0
100079139|F|0-35:A>T-35:A>T	TGCAGAGACATTTCTATACCAAAACTGGACGAATTACATCCAAAAAAGAAGTGTAGCCAAATCTATACT	TGCAGAGACATTTCTATACCAAAACTGGACGAATTACATCCAAAAAAGAAGTGTAGCCAAATCTATACT	scaffold2441	115092	2	5.107e-29	35:A>T	35	0.969789	0.713396	0.548287	0.451713	0.286604	0.261682	0.408925	0.495337	0.452131	17.7895	8.73953	0.958333	0	0	1	0	0	1	0	0	2	1	2	1	2	-	1	0	0	0	2	2	0	2	0	2	1	1	0	2	1	2	1	0	0	1	0	2	2	1	2	0	2	1	0	0	0	0	2	0	0	2	1	1	1	2	2	1	0	1	0	1	2	2	0	0	1	0	2	1	-	0	2	0	0	1	0	0	-	2	1	0	2	1	0	1	2	0	2	0	1	0	1	0	1	0	1	-	1	2	0	1	2	0	0	2	2	2	0	0	0	0	2	1	0	2	1	0	1	0	2	1	2	1	2	0	0	0	1	2	2	2	0	-	0	1	1	-	0	2	0	1	1	0	0	2	0	1	1	0	1	2	0	2	0	-	1	0	0	1	0	0	2	2	2	1	1	2	2	0	0	0	0	0	1	1	2	2	1	2	1	2	0	0	0	1	1	0	0	2	0	2	1	1	2	0	0	0	2	0	2	0	0	1	2	1	0	1	0	0	1	0	1	0	0	0	0	2	2	1	1	1	2	0	0	0	2	0	2	0	2	1	2	2	1	1	0	0	0	0	1	0	0	1	1	0	0	0	1	1	1	1	2	2	2	0	1	1	0	1	2	1	0	1	2	0	0	0	0	1	1	2	0	0	2	2	2	2	0	0	2	0	0	0	2	0	0	2	2	1	1	1	2	0	2	0	2	0	0	1	0	0	0	0	1	1	0	1	1	-	0	1	0	2	1	0	0	0	0	2	0	0	0	-	0	-	0	0	0	1	0	0	1
100079626|F|0-14:C>T-14:C>T	TGCAGAGGCTAGGGCCATATATCATTCTGGATTCCAACATGCATGTGTTGCTGTCCCACACAAATATGT	TGCAGAGGCTAGGGCCATATATCATTCTGGATTCCAACATGCATGTGTTGCTGTCCCACACAAATATGT		0	0	999	14:C>T	14	0.897281	0.767677	0.444444	0.555556	0.232323	0.212121	0.356698	0.493827	0.425263	3.9639	3.17949	0.958333	2	0	0	2	1	1	0	0	-	0	1	1	1	0	2	0	0	0	-	0	1	0	0	2	0	0	1	2	0	0	-	2	2	0	0	0	0	1	1	2	2	2	2	0	1	0	2	0	0	2	0	0	2	0	1	1	-	0	0	0	2	2	0	0	0	0	1	0	2	-	-	1	2	0	1	0	0	1	2	-	0	0	0	0	1	-	0	0	2	0	0	1	0	0	0	-	-	1	0	1	0	2	0	0	1	0	0	1	0	2	0	0	-	0	2	0	1	0	1	1	2	0	2	0	0	0	0	-	2	0	0	0	1	0	2	1	2	0	-	0	1	-	0	2	1	0	1	-	0	0	-	0	1	-	2	1	-	0	0	0	-	0	2	0	0	0	1	2	1	0	0	1	2	0	-	1	2	2	1	0	1	0	0	0	0	2	0	0	2	0	0	0	2	2	0	1	0	0	1	2	0	0	0	1	1	0	-	0	0	0	1	0	1	1	0	0	2	0	0	0	2	0	0	0	0	0	1	0	2	1	-	0	0	0	1	2	1	0	0	0	2	0	1	-	2	0	-	2	0	1	0	0	0	2	2	2	1	0	0	0	2	0	0	1	1	0	1	1	0	0	2	1	2	1	2	0	0	-	2	0	1	0	1	0	2	0	0	0	0	0	2	1	0	0	0	0	0	1	1	-	0	2	-	1	1	1	0	-	2	0	0	-	0	-	2	2	2	0	1	1	0	1	-	-	2	0	-	0	0	0	-
100083279|F|0-48:G>T-48:G>T	TGCAGCGCCGGCGAGAGCAGGGGAGACGGAATGATGCCGTTAGGGCATGAGCGGGAGGAAATGGGGCAC	TGCAGCGCCGGCGAGAGCAGGGGAGACGGAATGATGCCGTTAGGGCATGAGCGGGAGGAAATGGGGCAC	scaffold159	123592	2	5.107e-29	48:G>T	48	0.960725	0.984277	0.367925	0.632075	0.015723	0.352201	0.030952	0.465112	0.248032	9.7644	5.67133	0.958333	0	0	2	0	2	2	0	0	0	0	0	0	0	0	0	2	2	2	0	0	0	0	0	0	2	0	0	0	0	2	2	2	2	2	0	0	0	2	2	0	0	0	0	2	0	0	0	2	0	0	0	0	0	0	0	0	-	2	2	0	0	2	0	0	2	0	0	2	2	2	0	0	0	0	2	2	-	0	0	0	0	0	0	2	0	2	2	0	0	0	2	2	0	2	0	-	2	0	2	2	2	2	0	2	0	2	2	0	2	2	0	0	2	0	0	-	2	0	2	1	0	2	0	2	2	2	2	2	0	0	2	-	0	2	2	2	0	2	-	0	0	1	0	0	2	2	0	0	2	2	0	0	0	-	0	0	2	0	2	2	0	0	2	0	0	1	0	0	0	0	0	2	0	2	0	2	2	0	1	0	0	0	0	0	0	0	0	0	0	2	0	0	0	0	2	2	2	2	0	0	2	0	2	2	0	0	0	0	2	2	0	0	2	0	0	2	0	2	0	0	0	0	0	2	0	0	0	0	0	0	2	0	0	0	0	0	0	0	0	0	0	0	0	0	0	0	2	0	2	0	0	2	0	0	0	0	0	2	0	2	2	2	2	0	2	0	0	2	0	0	0	2	2	2	0	2	2	0	2	0	0	0	0	0	0	2	2	0	0	0	-	0	2	0	0	0	0	0	0	0	2	2	2	2	2	0	-	-	0	0	0	0	0	-	2	0	0	2	2	0	0	2	0	-	0	0	0	2	2	1	-
100092254|F|0-17:G>A-17:G>A	TGCAGGGAGGGTGTGCAGACATTACACTCAAATAGTTTGGAGAGACACAAATAGAATTGGGTGTGCTCA	TGCAGGGAGGGTGTGCAGACATTACACTCAAATAGTTTGGAGAGACACAAATAGAATTGGGTGTGCTCA		0	0	999	17:G>A	17	0.782477	0.949807	0.250965	0.749035	0.050193	0.200772	0.095347	0.375963	0.235655	8.60197	5.8125	0.958333	0	2	-	0	0	0	2	0	0	0	2	-	0	0	0	1	-	0	-	-	0	2	0	-	0	1	-	-	0	0	0	2	2	-	0	0	0	0	1	0	0	0	2	0	0	0	0	0	2	-	-	2	-	0	2	0	0	0	0	0	0	0	0	-	0	0	0	0	0	-	2	0	-	2	0	0	0	0	2	-	0	0	0	1	2	0	-	0	0	0	1	0	2	0	0	-	0	2	0	0	0	0	-	-	-	-	0	0	-	-	0	0	0	-	-	0	0	0	1	0	2	0	0	0	0	0	0	0	0	-	0	0	-	0	1	0	0	0	0	0	-	-	0	-	0	2	0	-	0	-	-	2	-	0	0	0	0	0	0	0	0	0	0	2	2	0	2	2	2	0	0	0	0	0	0	2	2	0	0	2	0	0	-	0	-	2	0	2	0	0	0	1	0	-	0	0	0	0	0	0	0	2	2	0	-	2	0	0	2	0	1	0	0	-	0	-	0	2	-	0	-	2	-	0	0	0	-	2	2	-	-	-	-	-	-	0	0	2	0	0	0	0	0	-	0	0	0	0	0	0	-	0	0	0	0	0	0	2	-	1	1	0	0	-	0	0	0	2	-	1	2	2	0	0	2	-	0	0	2	2	-	0	0	0	0	2	2	-	2	-	0	-	-	2	0	0	0	-	0	-	0	-	0	0	-	0	0	-	2	0	0	0	0	1	0	0	-	0	-	0	0	-	0	-	2	2	0	0	-	0	0
100092293|F|0-62:G>T-62:G>T	TGCAGGGTCCATCTCAACCACAAACTCAGTGCCACGTTGTCATCTATCTCATTGTCTTACGTGGACATC	TGCAGGGTCCATCTCAACCACAAACTCAGTGCCACGTTGTCATCTATCTCATTGTCTTACGTGGACATC	scaffold3215	36583	2	2.37606e-27	62:G>T	62	0.682779	0.70354	0.59292	0.40708	0.29646	0.29646	0.417143	0.482732	0.449937	10.2703	4.41935	0.958333	2	1	1	0	0	1	1	2	0	2	1	2	0	-	1	0	0	0	0	-	-	1	1	-	1	-	2	1	0	0	0	1	2	-	0	-	2	-	2	0	1	2	2	-	0	-	-	-	-	0	2	0	-	-	1	1	2	2	0	-	1	1	2	-	2	1	1	2	-	-	-	0	-	-	1	0	0	1	0	-	1	-	1	1	0	1	-	0	0	0	2	-	2	-	1	-	-	-	0	0	2	2	-	0	-	2	2	1	-	2	-	0	2	1	2	-	-	2	0	0	2	2	1	1	1	-	1	-	0	-	-	-	1	2	0	0	-	-	1	0	-	-	0	0	1	0	1	-	0	0	-	2	0	0	0	1	-	2	2	2	-	-	-	-	0	1	2	1	1	2	0	-	0	1	0	-	-	1	-	2	2	-	-	1	2	-	2	0	-	1	2	0	0	-	1	0	1	0	1	2	0	0	1	-	-	-	1	2	1	0	-	0	2	0	0	2	-	-	0	0	0	0	2	0	2	-	0	1	2	-	0	-	1	2	2	1	0	1	0	-	-	2	1	1	2	2	-	2	0	-	2	0	1	-	2	1	1	0	0	0	-	1	1	-	-	-	-	-	1	2	-	1	1	1	0	-	2	-	0	0	-	-	0	2	-	-	-	0	0	2	0	-	0	2	-	-	0	0	0	0	-	0	1	0	2	2	0	-	-	2	2	-	0	0	-	-	0	2	2	-	1	0	-	0	-	-	-	1	-	-	2
100131081|F|0-32:T>C-32:T>C	TGCAGATGCTGCCCAAATGGTCACCATCCTTGTAATTTACAGATCGGAAGAGCGGTTCAGCAGGAATGC	TGCAGATGCTGCCCAAATGGTCACCATCCTTGTAATTTAC	scaffold4258	2260	2	9.37816e-13	32:T>C	32	0.996979	0.981818	0.542424	0.457576	0.018182	0.524242	0.035702	0.4964	0.266051	28.0911	17.0094	0.958333	2	0	0	0	0	0	0	2	0	2	2	2	2	1	2	2	2	0	2	0	0	0	2	2	0	2	2	0	2	0	0	2	2	0	2	0	0	2	0	2	0	0	0	2	0	2	2	0	0	0	2	2	2	2	1	2	0	2	2	2	0	0	2	2	2	2	0	0	0	0	2	0	0	0	0	0	0	2	0	2	2	2	0	2	2	0	2	0	2	0	0	0	0	0	0	2	2	2	0	0	0	0	2	2	0	2	2	1	0	2	2	2	2	0	2	0	2	0	2	2	2	0	2	0	0	2	0	0	2	2	2	0	2	0	2	0	0	2	0	2	2	2	0	2	2	0	2	0	2	2	2	2	2	0	2	2	2	2	0	0	2	0	0	2	0	1	2	2	0	2	0	2	2	2	0	0	0	2	0	0	2	0	0	0	0	0	0	0	2	2	0	2	0	0	2	2	2	0	0	0	0	2	2	0	0	0	2	0	2	0	2	0	2	0	2	2	0	2	2	2	0	0	0	2	0	0	0	2	0	0	2	0	0	0	0	0	2	2	0	2	2	2	0	2	2	2	0	0	2	0	2	2	2	0	0	0	2	2	0	2	2	2	0	0	2	2	2	0	2	2	2	2	2	2	2	2	2	2	0	2	2	2	0	2	2	2	2	2	0	2	2	0	2	2	2	2	2	2	0	2	2	2	0	2	0	2	0	-	0	2	1	2	0	0	0	2	0	2	2	0	2	2	2	1	0	0	0	0	0	2	0
100133469|F|0-40:A>G-40:A>G	TGCAGTGTTGGATAAAAGACTCCGTATAGACTCTTCCTTGATTACAGATCGGAAGAGCGGTTCAGCAGG	TGCAGTGTTGGATAAAAGACTCCGTATAGACTCTTCCTTGATTAC	scaffold5673 cov189	902	1	1.92477e-15	40:A>G	40	0.498489	0.915152	0.163636	0.836364	0.084848	0.078788	0.155298	0.273719	0.214509	9.99425	4.42857	0.958333	0	-	-	-	0	0	-	0	-	-	2	2	0	1	-	2	0	-	0	2	-	-	-	-	-	0	0	-	0	2	0	0	0	0	-	-	0	-	0	1	0	0	0	0	-	-	-	0	-	0	2	-	0	0	0	0	-	-	-	0	0	1	2	-	-	-	-	0	-	0	0	-	0	1	2	-	-	0	-	0	0	-	-	-	-	-	0	0	-	0	-	-	-	0	0	-	0	-	1	0	-	-	-	0	-	-	-	0	-	0	0	-	0	0	0	0	-	-	-	-	0	0	0	0	0	-	0	0	0	0	-	-	-	-	0	0	1	-	0	0	-	-	0	-	-	0	-	-	-	-	0	0	-	-	-	0	-	-	-	-	0	-	0	-	-	-	0	0	-	-	0	0	0	0	-	0	-	1	-	2	-	-	-	-	-	-	0	1	0	0	-	0	0	-	-	0	-	-	-	0	-	-	-	-	0	0	0	0	-	-	-	0	-	0	0	0	-	-	0	0	1	-	0	-	-	2	-	0	0	1	-	0	-	-	-	-	0	0	-	0	-	-	-	0	0	0	-	0	-	0	-	-	0	-	-	-	-	0	0	0	-	1	0	-	0	-	0	0	-	-	2	0	-	0	-	0	-	-	0	-	2	-	-	-	0	0	1	-	-	-	0	-	0	0	2	-	1	0	0	-	0	-	-	-	-	0	0	-	0	0	-	-	0	0	0	-	-	-	0	0	-	0	-	-	0	-	-	0	1	-	-
100161641|F|0-25:G>A-25:G>A	TGCAGAAGATTGTCTTGCACAAGTAGTCTTTCACCGCTTACTGGAATAACTGAACAGGTCCGTGTCTGC	TGCAGAAGATTGTCTTGCACAAGTAGTCTTTCACCGCTTACTGGAATAACTGAACAGGTCCGTGTCTGC	scaffold833	654663	2	1.10547e-25	25:G>A	25	0.957704	0.665615	0.608833	0.391167	0.334385	0.274448	0.445143	0.476311	0.460727	4.82946	3.1375	0.958333	1	2	0	1	0	0	2	2	2	1	0	2	0	0	2	2	2	0	2	2	1	1	0	2	0	1	1	-	1	0	0	0	0	0	2	1	2	0	0	2	1	1	0	0	0	0	1	2	2	1	2	1	0	1	1	1	2	1	1	2	2	2	2	2	1	2	1	0	0	2	2	1	0	1	0	0	0	1	1	1	1	1	1	2	1	0	0	1	2	1	0	0	1	0	1	-	1	-	0	0	0	0	0	0	0	0	0	2	0	0	0	1	2	0	2	-	0	1	-	0	2	2	2	0	0	-	0	1	1	0	1	2	1	0	0	0	2	0	0	2	1	0	1	2	0	0	1	1	0	0	1	2	2	1	2	2	0	1	0	0	1	1	0	2	1	0	1	2	2	2	2	0	2	0	2	0	0	2	1	2	2	2	0	2	1	1	1	1	2	0	1	1	2	1	0	0	1	0	1	1	0	1	0	1	1	2	2	1	0	2	1	2	1	1	0	2	1	1	0	0	1	1	0	0	2	1	2	1	0	0	0	0	2	2	2	1	2	1	1	2	1	2	2	1	2	1	2	2	0	2	2	0	1	-	2	2	2	0	0	0	0	0	0	0	0	2	1	0	2	-	1	0	0	0	1	0	-	0	2	2	0	1	0	0	1	1	1	-	1	2	1	1	0	0	2	-	0	0	1	-	0	0	0	1	1	1	0	-	1	0	1	0	2	0	0	1	1	0	1	2	1	0	2	0	1	-	0	0	1	0	1
100167491|F|0-16:G>A-16:G>A	TGCAGGAAATTCAAAAGTTCTTTGTTGATTACATGGTTAATGATACACTTGGTACGATTTCAACCACGC	TGCAGGAAATTCAAAAGTTCTTTGTTGATTACATGGTTAATGATACACTTGGTACGATTTCAACCACGC	scaffold1125	59090	2	5.107e-29	16:G>A	16	0.827795	0.718978	0.459854	0.540146	0.281022	0.178832	0.404097	0.496777	0.450437	4.2582	3.5625	0.958333	1	0	0	1	2	0	0	1	0	-	0	1	2	0	0	2	2	2	2	0	0	-	0	0	0	0	1	0	2	0	2	0	0	0	2	0	1	0	1	2	0	-	1	0	2	0	0	0	0	1	1	-	-	0	-	0	-	1	-	0	0	0	-	0	-	0	0	1	-	0	2	2	0	-	0	1	1	0	2	0	-	0	0	0	2	0	0	2	2	1	1	0	1	0	0	0	0	0	0	2	1	1	0	1	0	1	1	-	0	1	0	2	1	0	1	0	0	1	2	2	1	1	0	0	0	0	0	0	2	0	0	1	0	1	2	1	0	0	0	2	0	0	2	0	0	2	0	0	2	2	0	1	2	1	2	0	0	1	1	1	0	0	0	0	2	0	1	0	0	1	1	0	2	0	2	0	0	0	0	1	1	0	0	0	-	0	1	2	0	0	1	1	2	0	0	2	-	0	-	1	-	1	-	0	0	-	-	1	0	1	-	-	-	0	2	1	0	0	0	0	1	-	1	2	-	0	2	0	1	0	-	-	-	1	-	-	1	-	2	0	-	-	-	0	1	-	0	-	2	-	1	0	-	2	1	0	-	1	-	-	0	0	0	-	0	0	0	-	0	1	0	-	0	0	2	0	-	0	-	-	0	0	2	1	0	0	0	-	1	1	2	0	-	1	2	-	0	1	1	1	-	-	0	2	1	-	1	-	0	1	1	0	1	1	0	0	1	1	1	0	0	1	-	1	2	2	0	0	0	0	-
100168070|F|0-56:T>C-56:T>C	TGCAGGATTCGCCCTAGTGCAACTCGGAACTTATCCATGGGAAGATTAACAAACTGTGGGATAATAGGA	TGCAGGATTCGCCCTAGTGCAACTCGGAACTTATCCATGGGAAGATTAACAAACTGTGGGATAATAGGA	scaffold2750	6365	2	5.107e-29	56:T>C	56	0.969789	0.962617	0.514019	0.485981	0.037383	0.476636	0.071971	0.499607	0.285789	7.66142	5.49505	0.958333	2	2	2	0	2	0	2	2	0	0	0	0	0	1	2	0	0	2	1	2	2	0	0	0	0	2	2	2	1	2	0	0	2	0	2	2	2	0	0	2	0	0	0	2	0	2	2	0	0	0	2	2	0	2	2	0	2	2	2	0	2	2	0	2	2	0	0	0	2	0	0	0	0	0	2	2	2	2	0	0	2	0	2	2	0	2	0	2	2	2	0	0	2	2	2	0	2	2	2	2	0	2	2	0	2	2	0	0	0	2	0	0	0	2	2	0	0	2	2	2	2	2	2	0	0	0	2	0	2	2	0	0	2	0	0	0	2	2	2	2	0	2	0	0	0	2	2	0	2	2	2	2	2	0	2	2	0	2	0	0	0	2	2	0	0	2	0	2	2	0	2	2	0	2	2	0	2	2	2	2	2	2	0	0	2	0	2	2	2	0	0	0	2	0	0	0	0	-	0	0	1	0	2	2	0	0	0	0	2	1	-	0	0	0	2	2	0	0	0	0	0	0	0	1	0	2	2	0	2	2	0	2	0	0	2	0	2	0	2	2	2	0	-	0	0	0	2	0	0	0	2	0	2	0	-	0	2	0	2	2	1	0	2	2	2	0	0	0	2	0	0	2	0	0	0	2	0	-	-	0	0	0	1	0	0	2	2	-	2	2	0	0	2	0	0	-	2	-	0	0	1	2	2	0	2	0	2	-	2	0	2	0	0	1	2	0	0	1	2	2	2	0	2	0	2	2	2	2	2	1	0
100171218|F|0-14:A>T-14:A>T	TGCAGTGCTCTGATACTTGTTTGTTTTTATGACACTTATATTGAGATTTTGTGGACCGACAGCTTTATG	TGCAGTGCTCTGATACTTGTTTGTTTTTATGACACTTATATTGAGATTTTGTGGACCGACAGCTTTATG	scaffold4594	40887	2	1.11332e-20	14:A>T	14	0.906344	0.706667	0.486667	0.513333	0.293333	0.193333	0.414578	0.499644	0.457111	4.05426	3.02924	0.958333	0	1	2	0	0	0	0	1	0	0	1	1	0	0	1	0	0	0	0	1	0	0	1	1	2	0	0	2	0	2	0	1	0	1	1	2	2	-	0	-	1	1	1	0	0	1	0	1	0	0	-	0	1	1	2	0	-	0	2	1	0	0	0	0	0	-	0	2	0	0	1	0	-	-	0	0	1	0	0	0	1	2	2	0	2	1	0	1	1	1	2	2	1	0	0	0	0	0	0	0	1	0	1	1	0	2	0	2	0	0	0	1	2	0	1	0	0	1	0	2	0	2	2	1	1	0	0	0	1	1	0	0	0	-	-	-	-	2	1	2	2	0	0	1	2	2	-	-	-	2	0	2	1	-	0	1	0	0	0	0	0	1	0	1	0	0	0	2	1	2	1	2	1	2	2	1	2	1	0	1	0	0	1	0	0	0	1	0	0	0	1	0	0	0	0	1	0	1	0	2	0	2	2	0	-	1	0	2	0	-	1	0	0	0	0	2	0	1	1	1	1	0	2	-	1	0	2	1	1	2	2	0	0	0	1	0	-	0	0	0	-	-	1	1	1	0	2	1	0	0	1	2	1	1	2	0	0	0	0	2	1	0	1	1	2	0	1	0	2	0	1	2	0	2	0	2	2	0	0	2	1	1	0	2	0	0	0	-	-	-	-	0	1	0	1	1	0	1	-	0	0	2	0	0	0	0	2	-	0	2	-	1	1	1	0	1	0	0	0	1	0	2	1	-	0	0	0	0	0	-	-
100172164|F|0-55:A>G-55:A>G	TGCAGTTGGAAGTGGAAGAGGAATCAATTTCATCATGCAATGTGGCTAGGTTTCCAATTAGCATAAAAA	TGCAGTTGGAAGTGGAAGAGGAATCAATTTCATCATGCAATGTGGCTAGGTTTCCAATTAGCATAAAAA	scaffold1014	150174	2	5.107e-29	55:A>G	55	0.978852	0.722222	0.558642	0.441358	0.277778	0.280864	0.401235	0.493122	0.447178	6.77509	3.94419	0.958333	0	0	1	2	1	0	0	2	2	1	0	1	1	0	2	0	0	1	1	2	0	1	2	1	0	0	1	0	2	-	0	1	0	2	2	1	0	2	0	0	2	2	0	0	0	0	1	0	2	2	2	2	1	2	1	0	1	2	0	2	2	2	0	0	2	0	1	2	2	1	1	0	0	1	1	0	-	2	2	0	1	2	2	1	1	0	0	0	2	0	2	1	1	0	0	0	0	2	1	2	2	0	0	1	1	1	0	-	2	1	0	2	0	0	2	1	0	0	0	0	2	2	0	2	0	0	2	2	1	1	1	-	0	0	0	0	1	0	2	2	0	0	0	1	1	1	2	0	1	2	0	2	0	1	2	0	0	1	2	0	0	2	2	2	1	1	2	2	1	1	0	0	2	1	1	2	0	2	2	1	1	0	0	0	0	0	1	0	0	1	2	2	2	0	0	0	1	0	0	1	2	2	2	2	0	2	0	0	1	2	2	2	0	0	0	0	0	0	0	0	1	1	0	2	2	0	2	2	0	0	0	0	1	2	0	2	2	0	1	0	1	1	2	1	0	0	1	2	0	1	0	1	1	1	2	1	0	1	1	1	2	1	1	0	0	0	0	2	2	1	1	0	2	0	0	1	1	0	2	0	0	1	2	0	0	0	0	-	2	0	0	0	0	0	1	-	2	1	0	0	0	0	1	2	1	2	0	-	0	0	1	1	2	0	2	0	0	1	1	0	1	1	0	1	0	0	0	1	0	0	2
100183703|F|0-7:A>G-7:A>G	TGCAGAAACCCCCATTGAAACACATACATACACTCACAAATTCCCTAAATAAAAAAATTACAGATCGGA	TGCAGAAACCCCCATTGAAACACATACATACACTCACAAATTCCCTAAATAAAAAAATTAC	scaffold16	632600	2	4.32525e-24	7:A>G	7	0.996979	1	0.4	0.6	0	0.4	0	0.48	0.24	57.6808	32.4	0.958333	0	0	0	2	0	0	0	0	0	2	0	0	0	0	0	2	2	2	0	2	2	2	0	0	0	2	0	2	2	2	0	0	0	2	0	2	0	0	0	2	0	0	0	0	0	0	2	2	2	2	0	2	0	2	2	0	0	0	0	0	2	0	2	0	0	0	2	0	2	0	0	2	0	2	0	2	0	0	0	0	0	2	0	0	0	2	0	0	2	0	0	0	2	2	0	0	2	2	2	0	2	0	0	2	0	2	2	0	0	2	2	0	2	2	2	2	0	2	0	2	0	0	0	0	0	0	0	2	2	0	0	0	2	0	2	2	0	2	0	0	0	0	2	2	0	2	0	2	0	0	0	2	2	0	0	2	0	0	0	0	2	0	0	0	0	0	0	0	0	2	2	0	2	2	0	2	2	2	0	0	0	0	2	0	0	0	2	2	2	2	0	2	2	0	0	2	2	0	2	2	2	0	0	0	0	2	0	0	0	2	0	0	0	0	0	0	0	0	2	2	2	2	2	0	2	2	2	0	0	2	2	2	0	0	0	0	2	0	2	0	0	0	2	0	0	2	0	0	2	2	0	0	0	0	0	2	2	0	2	2	0	2	2	2	0	2	2	0	2	2	0	0	2	2	0	0	0	0	2	0	0	0	2	0	2	2	2	2	2	0	0	0	0	2	0	0	2	0	2	0	0	2	0	0	0	2	0	-	0	2	0	0	2	2	2	2	0	0	0	0	2	0	0	0	0	0	0	0	0	0	0
100186469|F|0-37:G>C-37:G>C	TGCAGTATGGTTTCTGATTTATATTTGCATATACATGGCTATTCCTAATTACAGATCGGAAGAGCGGTT	TGCAGTATGGTTTCTGATTTATATTTGCATATACATGGCTATTCCTAATTAC	scaffold1247	27653	2	3.2964e-19	37:G>C	37	0.990937	0.987805	0.439024	0.560976	0.012195	0.426829	0.024093	0.492564	0.258328	24.3444	17.1196	0.958333	0	0	0	0	0	0	2	0	0	2	0	0	2	0	2	0	0	2	0	2	2	0	0	2	2	0	0	2	0	0	2	2	2	2	0	0	2	2	0	0	0	0	2	0	2	2	0	0	2	0	0	0	0	0	0	2	-	2	0	2	0	2	0	2	2	2	2	2	0	2	0	0	2	0	0	0	0	2	0	2	2	0	2	2	2	0	0	0	2	2	0	2	2	0	2	0	0	0	2	0	0	2	0	0	0	2	0	0	2	0	2	0	0	2	2	2	0	2	0	1	0	0	0	0	0	2	0	0	0	0	2	-	2	2	0	2	0	2	0	2	2	0	0	2	2	2	0	2	2	0	0	0	0	0	0	2	0	0	0	0	0	0	0	2	2	0	2	2	0	2	2	2	0	0	2	2	0	0	0	2	0	0	0	2	0	0	2	0	0	2	0	0	0	0	2	0	2	2	0	0	0	2	0	0	2	2	0	0	2	2	2	2	2	0	2	0	0	0	2	2	0	2	0	0	0	0	2	2	0	0	0	2	0	2	0	0	0	2	0	2	2	0	0	0	0	1	2	2	0	0	2	0	2	0	2	2	2	2	2	2	0	0	0	2	0	0	2	2	2	0	0	2	2	2	0	0	0	0	2	2	2	0	2	0	2	2	2	0	0	2	0	2	0	0	0	0	2	0	2	2	0	0	0	2	2	0	2	0	2	0	0	0	0	2	2	0	2	0	2	1	0	0	1	0	2	2	0	0	2	0	-
100187120|F|0-19:A>G-19:A>G	TGCAGTTTGCGGTAGAGCTAATTTCACAACAATGCTTACAGATCGGAAGAGCGGTTCAGCAGGAATGCC	TGCAGTTTGCGGTAGAGCTAATTTCACAACAATGCTTAC		0	0	999	19:A>G	19	0.990937	0.987805	0.661585	0.338415	0.012195	0.64939	0.024093	0.44778	0.235937	25.33	18.2982	0.958333	2	2	2	2	0	2	2	2	0	2	2	0	2	2	2	0	0	2	2	2	0	0	2	0	2	2	2	2	0	2	2	0	2	0	2	0	0	2	0	2	0	0	0	0	2	2	0	2	2	2	2	2	0	0	2	2	0	2	2	2	2	0	2	2	2	2	2	0	2	2	2	2	2	2	0	0	0	2	2	2	0	0	2	2	0	2	2	0	2	0	2	0	0	2	2	0	2	2	0	2	2	0	2	2	2	0	2	1	2	2	0	0	0	0	2	0	0	0	2	2	2	2	2	2	2	0	2	2	0	0	2	0	2	0	2	0	2	2	-	2	2	0	0	2	2	2	0	0	2	2	1	2	2	-	2	0	2	0	2	0	2	2	0	0	0	2	2	2	2	2	2	2	2	2	2	2	0	2	2	2	0	2	2	2	0	2	0	2	2	0	2	2	2	2	0	2	0	2	2	2	2	2	2	0	2	2	0	0	0	0	2	0	2	0	2	2	2	2	0	0	2	0	0	0	2	2	2	2	2	2	2	0	2	2	2	2	2	0	2	2	0	2	2	0	2	0	0	0	0	2	2	2	2	2	2	0	2	0	2	0	0	2	2	2	2	2	2	0	2	1	2	0	2	2	2	0	0	2	0	2	2	2	0	2	2	2	2	0	0	2	2	2	2	2	2	2	2	2	2	0	2	2	2	2	0	2	2	2	2	2	2	0	0	0	0	2	2	2	0	2	2	2	1	0	2	2	0	2	0	0	-
100194757|F|0-5:C>T-5:C>T	TGCAGCGGTGTCAATCATGGATCTTTTGTAGCCAACAAAAGCATTCCTGGTTGACCTGCAAAGCAATGT	TGCAGCGGTGTCAATCATGGATCTTTTGTAGCCAACAAAAGCATTCCTGGTTGACCTGCAAAGCAATGT	scaffold10099	620	6	2.37606e-27	5:C>T	5	0.854985	0.80212	0.55477	0.44523	0.19788	0.35689	0.317447	0.494	0.405724	5.17091	5.01064	0.958333	0	0	2	2	-	2	1	1	-	2	-	0	0	0	-	2	2	2	0	2	0	1	2	0	2	0	2	1	1	0	-	0	0	-	2	0	-	-	1	1	2	2	2	2	2	0	2	-	-	2	-	-	-	0	0	0	1	0	1	0	1	2	0	2	0	-	1	0	0	0	-	0	2	2	0	2	0	0	-	2	2	0	0	0	0	2	1	1	2	1	0	2	1	0	2	0	-	0	0	2	-	1	1	1	0	1	2	0	1	1	-	1	0	0	2	-	2	-	0	1	2	1	1	2	2	1	2	2	2	2	2	0	0	0	0	1	-	1	0	2	1	2	0	-	2	0	-	0	2	0	0	2	2	0	2	-	-	0	0	2	2	0	0	1	1	-	2	-	-	2	2	1	2	0	2	2	0	1	2	0	0	1	0	0	0	0	0	0	1	2	2	2	2	0	0	1	1	2	2	2	2	0	2	0	-	0	2	2	1	2	-	2	2	1	2	0	-	2	0	0	0	0	0	0	1	-	-	2	2	1	2	0	0	2	2	0	0	2	0	0	0	0	0	0	1	-	0	0	0	1	2	0	2	0	1	2	2	0	0	1	2	0	2	2	2	0	0	-	1	2	2	0	0	0	1	1	0	0	2	-	-	2	2	1	2	-	-	1	1	2	2	-	0	2	0	0	2	0	-	0	0	2	0	0	1	-	0	-	0	0	2	1	0	0	-	1	0	-	1	-	0	0	1	0	0	0	0	0	2	0	-
100195819|F|0-60:C>T-60:C>T	TGCAGAACTCTAAATGGGACCCATTAACGTGTACCAACTCATTATCATTATAGTAGCGGGCCAAGTTGG	TGCAGAACTCTAAATGGGACCCATTAACGTGTACCAACTCATTATCATTATAGTAGCGGGCCAAGTTGG	scaffold14339	102433	2	5.107e-29	60:C>T	60	0.688822	0.517544	0.622807	0.377193	0.482456	0.140351	0.499384	0.469837	0.484611	2.63121	2.62264	0.958333	0	1	2	0	1	2	1	1	-	0	-	1	2	0	1	1	1	-	1	1	-	2	1	-	1	0	-	-	-	1	2	1	2	1	1	0	1	2	2	1	0	0	1	1	1	-	0	1	1	0	1	0	1	-	0	0	1	-	0	1	1	1	1	2	0	-	0	0	1	1	1	0	1	0	2	-	-	0	-	0	0	0	-	-	1	1	-	0	1	0	2	1	0	-	0	-	0	0	2	-	1	2	0	1	2	1	1	-	2	1	1	1	1	2	1	0	1	-	0	1	1	1	1	1	1	2	2	0	0	1	0	1	0	1	1	0	1	0	-	1	0	1	0	1	1	1	0	0	2	0	0	2	-	0	1	1	1	0	1	2	-	0	2	1	0	2	0	1	0	-	-	2	1	1	-	1	1	1	2	1	1	1	1	1	0	0	0	0	1	2	0	0	0	-	-	-	-	-	-	0	-	-	1	-	0	-	-	-	-	1	-	1	-	-	2	-	0	0	-	1	-	-	-	-	-	1	1	0	0	-	-	-	1	-	-	-	1	-	1	1	0	-	-	-	-	-	1	-	-	-	-	1	0	-	-	1	-	-	-	-	-	-	-	-	2	-	0	-	-	-	0	0	-	1	0	1	-	2	-	-	-	-	-	1	0	0	0	-	-	-	0	0	0	1	-	1	-	-	-	-	0	1	2	1	0	0	1	-	-	1	0	1	1	-	2	0	0	1	-	1	0	1	1	-	0	-	0	0	0	2	1
100196850|F|0-22:C>G-22:C>G	TGCAGAGAGCGTCAGGGTTGCCCAGTTTGGTATCGGACTGGTGCTTGTAACCGATGACTGTTGCGACAG	TGCAGAGAGCGTCAGGGTTGCCCAGTTTGGTATCGGACTGGTGCTTGTAACCGATGACTGTTGCGACAG	scaffold353	61664	2	2.37606e-27	22:C>G	22	0.996979	0.751515	0.763636	0.236364	0.248485	0.515152	0.37348	0.360992	0.367236	8.52459	8.45	0.958333	0	2	1	1	2	0	2	0	2	2	2	1	0	1	0	2	2	1	1	1	1	0	2	0	2	1	1	2	1	2	0	2	2	1	1	0	0	2	2	1	0	0	2	2	0	2	1	0	2	1	1	0	2	2	1	0	0	2	1	2	1	2	2	1	2	2	2	2	2	0	2	2	1	2	0	1	0	2	2	0	2	2	0	0	2	2	2	1	2	1	2	0	0	2	0	1	2	1	1	2	2	0	1	2	2	0	1	0	1	0	2	2	2	2	2	0	0	1	2	1	0	2	2	2	2	1	0	2	1	2	0	1	2	2	2	0	1	0	2	2	2	1	2	2	2	0	2	0	2	2	1	2	1	0	2	0	2	1	1	0	2	2	1	2	2	2	0	1	2	2	0	2	2	0	0	2	1	1	1	1	2	0	0	1	2	2	2	2	2	1	2	2	1	2	1	2	2	2	1	2	2	1	0	0	1	2	2	2	2	2	1	0	0	1	1	0	2	1	0	0	0	1	2	2	0	1	2	2	2	1	1	2	2	0	2	2	0	0	2	1	2	0	2	1	2	1	2	0	2	2	0	2	2	0	1	2	2	2	1	1	0	2	0	2	1	0	2	2	2	0	1	0	2	2	2	2	1	2	2	2	2	2	2	0	1	2	2	2	0	0	2	1	2	2	2	2	2	0	2	1	1	2	2	2	1	1	0	1	2	2	2	1	2	2	2	2	0	2	1	2	0	0	2	-	2	2	2	2	2	1	0
100198316|F|0-63:A>G-63:A>G	TGCAGCAATGACTTCTAGAGAATCTTTCTGCATATGAGTTATCCTGATTTGTACAAAGGGATAAGATTT	TGCAGCAATGACTTCTAGAGAATCTTTCTGCATATGAGTTATCCTGATTTGTACAAAGGGATAAGATTT	scaffold1245	521219	2	5.107e-29	63:A>G	63	0.996979	0.978788	0.509091	0.490909	0.021212	0.487879	0.041524	0.499835	0.27068	22.3079	15.3166	0.958333	0	2	2	2	2	0	0	0	0	0	2	2	0	0	0	0	0	0	2	2	2	2	2	2	0	2	0	0	2	2	2	0	0	0	2	2	2	2	0	2	2	2	2	0	0	2	2	2	0	2	0	0	0	2	0	0	2	0	2	0	2	0	0	0	0	2	2	2	2	2	2	2	0	2	0	2	0	0	0	2	2	2	0	0	0	0	2	2	0	2	0	0	2	0	2	0	0	0	0	2	1	0	0	2	0	0	0	1	0	2	0	0	2	2	2	2	0	0	0	1	0	0	2	0	0	0	2	2	2	0	2	0	2	0	0	2	0	0	1	2	2	2	0	2	0	2	2	0	0	2	0	2	2	-	0	2	0	0	2	0	0	0	0	2	2	0	2	0	0	0	0	0	2	0	2	0	2	0	2	2	2	2	2	0	2	0	0	0	2	2	0	2	2	0	2	0	0	0	2	2	2	0	0	0	2	0	0	0	0	2	2	0	2	2	0	0	0	0	2	2	0	2	2	0	2	0	0	0	0	2	2	2	2	2	2	2	2	0	0	0	2	0	2	0	2	2	2	2	0	2	2	2	2	2	0	0	2	0	0	0	2	2	2	2	2	0	2	2	2	0	2	2	0	2	2	2	0	0	2	2	0	2	2	2	2	0	0	0	2	2	0	2	0	0	2	0	0	2	1	0	0	2	0	0	0	2	2	0	2	2	2	0	0	0	0	0	2	2	0	2	2	2	0	2	1	1	0	0	2	0	0
100198955|F|0-8:A>C-8:A>C	TGCAGCCAACAAAGTTTTAGCTCATTCAACAACAAATAGTTGTTGTTCATTTATTAGCATAAATTATTA	TGCAGCCAACAAAGTTTTAGCTCATTCAACAACAAATAGTTGTTGTTCATTTATTAGCATAAATTATTA	scaffold15294	23043	2	1.10547e-25	8:A>C	8	0.809668	0.656716	0.645522	0.354478	0.343284	0.302239	0.45088	0.457646	0.454263	51.6516	40.0377	0.958333	2	1	-	0	0	2	1	-	1	0	2	2	0	1	0	-	-	-	1	2	1	-	-	0	-	1	2	0	-	0	1	0	2	1	0	1	0	2	2	0	0	0	0	-	2	-	0	2	-	0	1	-	0	-	2	2	-	1	1	2	0	0	0	1	1	1	2	1	0	0	1	0	2	1	2	1	-	2	0	2	1	1	1	1	2	2	1	1	0	1	0	2	0	1	1	1	1	0	-	2	1	0	1	-	2	1	0	2	1	0	0	-	-	-	0	-	2	1	0	2	2	0	0	1	1	1	-	1	0	-	1	0	2	0	0	0	2	-	1	1	2	1	-	0	2	-	2	2	1	-	1	-	2	0	0	1	0	1	1	0	2	-	0	1	-	-	2	0	2	0	-	0	0	-	2	2	0	0	2	1	2	-	1	1	-	2	-	-	0	1	-	1	0	0	1	2	2	-	2	0	2	-	1	2	2	1	0	0	1	1	2	1	0	2	1	1	0	2	-	-	2	1	1	1	-	0	2	1	0	2	1	-	-	1	0	0	2	-	-	-	0	1	1	1	0	0	0	0	1	2	0	0	0	0	0	-	2	1	0	-	0	-	0	2	2	1	2	2	-	-	0	2	0	2	0	2	2	1	0	1	2	1	2	1	0	-	-	1	-	-	0	2	1	-	1	1	0	2	2	1	1	0	1	0	2	2	1	2	2	-	1	0	-	2	0	0	0	0	2	2	1	2	2	-	0	0	1	1	-	1	2
100199064|F|0-32:C>T-32:C>T	TGCAGCCATTCCCAAGAGGAGGCAGACATTGTCGGCTGCAATGAAGAGAACTAGTGAATGGTTTGCGTC	TGCAGCCATTCCCAAGAGGAGGCAGACATTGTCGGCTGCAATGAAGAGAACTAGTGAATGGTTTGCGTC	scaffold3990	19657	2	5.107e-29	32:C>T	32	0.94864	0.824841	0.436306	0.563694	0.175159	0.261146	0.288957	0.491886	0.390422	5.88401	5.25444	0.958333	1	1	0	0	0	0	0	0	0	1	2	0	0	0	0	-	-	0	1	0	2	0	0	0	1	2	0	0	1	1	0	0	0	2	0	0	2	0	2	0	0	2	2	0	0	1	2	1	2	0	1	1	0	0	2	0	0	0	0	2	0	0	0	0	0	-	2	2	1	1	1	2	1	0	0	0	0	0	2	0	0	0	1	0	0	0	1	0	0	0	0	2	0	2	0	0	0	0	0	2	1	0	-	0	2	1	0	0	0	1	1	2	0	1	2	0	1	0	-	0	0	0	0	2	2	1	0	1	1	1	1	0	0	1	0	0	-	0	0	1	0	0	2	0	0	2	0	0	1	0	2	0	0	-	2	1	-	0	0	0	0	0	-	2	2	0	0	0	0	0	1	1	2	0	0	2	2	2	1	2	0	1	0	0	2	1	0	2	2	2	2	2	-	1	0	1	0	0	1	0	0	0	0	2	2	2	0	2	2	0	0	0	2	0	0	1	0	0	2	2	2	0	2	2	0	0	0	0	2	0	-	1	1	0	0	1	0	0	2	0	2	0	2	0	0	0	1	0	0	2	0	0	0	2	0	2	2	0	0	2	2	0	0	2	2	0	0	0	1	0	0	0	0	2	1	1	0	2	0	0	0	0	2	2	0	2	2	0	0	0	2	2	2	0	1	1	0	0	-	0	2	1	1	1	0	0	2	-	0	0	0	2	0	-	0	0	0	2	0	1	0	2	2	-	0	-	2	1	-	2	2
100199790|F|0-48:A>G-48:A>G	TGCAGCTGGAGGGGTTGAAGCACTGGTCTGTCTGCTCTATAATCTGCTATTTATCCTTACATTGTCTTG	TGCAGCTGGAGGGGTTGAAGCACTGGTCTGTCTGCTCTATAATCTGCTATTTATCCTTACATTGTCTTG	scaffold2409	2860	2	2.37606e-27	48:A>G	48	0.987915	0.727829	0.617737	0.382263	0.272171	0.345566	0.396188	0.472276	0.434232	7.61333	5.38889	0.958333	2	2	1	0	2	2	0	1	1	0	1	0	0	2	1	1	1	2	1	0	1	0	2	2	2	2	1	0	2	2	1	0	2	1	1	0	0	2	2	0	2	2	2	1	2	2	0	2	0	2	0	0	0	0	2	0	1	0	0	1	1	1	1	0	0	0	1	2	0	1	2	2	0	0	1	1	0	1	1	2	1	0	0	1	2	1	0	1	0	1	0	0	1	1	2	0	2	0	1	0	1	2	0	0	-	1	0	1	2	0	0	2	0	1	0	2	0	0	0	0	0	0	1	2	2	2	0	1	2	1	0	-	0	1	2	1	0	1	0	0	2	-	2	2	0	0	1	1	1	1	0	2	2	0	2	2	1	2	2	2	2	0	2	0	1	0	2	0	0	0	0	2	2	1	0	1	1	0	1	0	2	2	0	1	2	2	0	0	0	2	2	0	2	2	2	0	2	0	2	0	2	2	2	0	1	0	0	2	2	0	0	1	0	2	2	2	0	2	0	0	2	2	2	1	2	1	0	0	2	2	1	1	1	2	0	2	0	0	0	0	2	2	1	0	1	1	2	2	2	1	2	2	2	1	2	2	0	2	1	0	1	1	2	2	0	1	0	2	0	0	2	2	2	0	0	1	2	0	2	0	1	0	2	0	1	0	0	0	1	2	2	1	1	1	2	0	1	0	0	2	1	1	0	2	1	0	2	-	2	2	1	1	0	1	0	0	0	0	1	2	0	0	0	1	2	1	0	0	2	1	1
100201724|F|0-45:G>A-45:G>A	TGCAGGTTTTGGTCGGATTGGAAGGTTGGTTTTACGTGTAGCCACGTCTAGAGATGATGTTGAAGTTTT	TGCAGGTTTTGGTCGGATTGGAAGGTTGGTTTTACGTGTAGCCACGTCTAGAGATGATGTTGAAGTTTT	scaffold4978	19769	2	5.107e-29	45:G>A	45	0.981873	0.981538	0.421538	0.578462	0.018462	0.403077	0.036241	0.487688	0.261964	11.4974	7.57669	0.958333	2	2	2	0	2	0	0	2	2	2	2	0	0	0	2	2	2	0	2	0	0	2	0	0	0	2	0	2	0	0	2	2	2	2	0	0	0	0	0	2	0	0	0	0	0	0	0	2	0	1	2	0	2	0	0	2	0	0	0	2	0	0	2	0	0	-	0	0	0	2	2	0	2	0	0	2	-	0	0	0	2	0	0	0	0	2	0	0	2	0	0	0	0	0	2	1	0	0	2	2	0	2	0	2	0	0	2	-	0	0	2	2	0	2	0	2	0	0	0	0	0	2	2	2	2	0	2	1	0	0	0	0	2	0	0	0	0	0	-	2	0	0	1	0	0	0	2	0	0	2	0	2	2	0	2	2	2	2	0	0	2	2	2	2	0	2	0	2	0	1	2	0	0	2	2	0	0	0	2	0	0	0	0	2	0	0	2	0	2	0	0	2	2	0	2	2	2	2	0	0	2	2	0	2	2	0	0	0	2	2	2	2	0	2	0	0	0	0	2	2	0	0	0	0	0	2	0	2	2	0	2	2	0	2	0	2	0	0	2	0	2	2	2	2	0	0	2	0	0	2	0	2	2	2	0	0	0	2	0	2	2	2	0	0	0	0	0	0	0	0	0	0	2	0	2	2	0	0	2	0	0	0	2	0	0	2	2	2	0	2	0	2	2	2	2	0	0	0	0	0	2	2	0	0	0	0	2	-	2	0	0	0	0	0	0	0	2	0	2	0	0	0	0	0	2	2	0	0	2	1	-
100202514|F|0-37:T>C-37:T>C	TGCAGTCCCTGAAACTTTTTATTCTTTCCAATAAGTCTTTTTATCAAAATTTTAACCTTTGCAGTCCCT	TGCAGTCCCTGAAACTTTTTATTCTTTCCAATAAGTCTTTTTATCAAAATTTTAACCTTTGCAGTCCCT	scaffold627 cov181	897353	1	1.10547e-25	37:T>C	37	0.978852	0.453704	0.929012	0.070988	0.546296	0.382716	0.495713	0.131897	0.313805	6.67241	6.53226	0.958333	1	1	2	1	1	2	1	2	1	2	2	1	2	1	2	2	2	1	2	2	2	1	1	1	1	1	2	2	1	1	1	1	1	1	2	2	1	2	1	2	1	1	1	2	1	1	1	1	1	1	1	2	1	1	1	1	2	2	1	2	2	2	2	2	2	2	1	1	1	2	1	1	1	2	2	1	1	2	0	1	1	2	1	1	2	2	0	2	1	2	1	0	2	1	2	1	1	2	1	2	2	1	1	1	1	2	2	1	1	2	2	1	2	2	1	1	1	2	1	1	1	2	2	1	1	2	1	1	1	2	2	2	2	1	1	2	2	1	1	1	1	1	1	2	2	1	2	2	2	2	2	2	0	0	1	2	2	2	1	1	2	2	1	1	2	1	1	1	2	2	1	2	1	1	1	2	1	2	2	1	2	2	1	2	1	1	2	2	1	1	1	1	1	1	2	1	1	1	1	0	1	0	2	1	2	1	2	2	1	1	1	0	-	1	1	2	1	-	1	2	0	1	1	0	1	2	1	1	1	1	0	0	2	1	1	1	2	-	1	1	2	1	2	1	0	0	2	1	1	2	2	1	1	2	1	1	0	1	0	1	2	2	2	2	1	0	2	1	0	1	2	1	0	1	2	2	2	2	-	1	1	-	1	1	1	1	1	-	2	2	1	2	2	2	1	0	2	1	2	1	-	2	2	1	1	1	1	0	1	1	2	1	1	0	1	1	1	1	2	1	1	1	1	1	1	1	0	2	1	2	2
100202920|F|0-53:C>T-53:C>T	TGCAGTGCGCCGATCCTGATCTTGTACTTCTTTGCAACCCCATTAGAAGAGTTCGAATCTGATGCGCTA	TGCAGTGCGCCGATCCTGATCTTGTACTTCTTTGCAACCCCATTAGAAGAGTTCGAATCTGATGCGCTA	scaffold177	10932	2	2.37606e-27	53:C>T	53	0.94864	0.815287	0.493631	0.506369	0.184713	0.308917	0.301189	0.499919	0.400554	7.5814	5.90811	0.958333	1	2	1	2	2	0	0	0	0	0	0	2	2	0	1	2	2	2	1	2	0	2	1	2	2	2	1	0	0	0	2	0	2	1	0	1	0	0	0	0	0	0	0	2	2	2	0	1	2	0	0	0	1	0	1	2	1	0	0	2	1	0	2	0	0	0	0	0	2	1	2	0	1	0	2	0	-	2	2	0	2	0	0	0	0	0	2	0	0	0	1	2	2	1	0	0	0	0	1	0	2	0	0	2	-	0	1	0	1	0	0	2	0	2	2	0	1	0	0	0	0	1	2	2	2	2	0	2	0	1	2	-	0	0	0	0	-	0	-	2	2	-	0	0	1	2	0	1	0	2	0	0	2	-	0	1	-	0	2	1	2	0	1	0	1	0	0	1	0	0	1	0	0	2	0	0	1	0	-	0	2	0	2	1	0	0	2	2	1	2	0	0	2	0	0	0	0	0	1	2	0	2	1	0	2	0	2	2	2	2	0	2	0	0	0	1	0	1	2	2	2	2	1	0	1	0	1	2	2	2	2	2	0	0	1	1	0	1	2	0	1	0	0	1	2	0	2	2	0	2	0	0	2	0	0	-	0	0	0	1	2	1	0	1	0	0	2	0	1	0	0	0	1	0	1	0	1	0	2	2	0	2	0	0	0	2	2	-	2	0	-	2	2	2	2	0	0	0	0	0	0	1	0	2	2	0	2	-	0	0	1	1	2	0	0	0	0	0	2	0	1	-	1	-	0	0	-	0	2	0	-
100203399|F|0-23:G>A-23:G>A	TGCAGTTCAAGCTGCTATCCTGAGTGGTGATGGCAATGAGAAAGTTCAGGACTACCTATTGCTGGATGT	TGCAGTTCAAGCTGCTATCCTGAGTGGTGATGGCAATGAGAAAGTTCAGGACTACCTATTGCTGGATGT	scaffold1537	53847	2	1.10547e-25	23:G>A	23	0.981873	0.806154	0.510769	0.489231	0.193846	0.316923	0.31254	0.499768	0.406154	6.66561	4.81592	0.958333	1	2	1	2	2	0	2	0	0	0	0	2	1	0	2	2	2	2	1	2	1	1	1	2	2	2	1	0	0	0	2	0	2	1	0	1	0	2	0	0	-	0	0	2	2	2	1	0	0	2	0	0	1	0	1	2	1	0	0	2	1	0	2	0	0	0	0	0	2	1	2	0	1	0	2	0	0	2	0	0	0	0	0	1	1	0	2	0	0	0	1	0	2	2	0	-	0	0	1	0	2	2	-	0	0	0	1	0	1	1	0	2	2	2	2	0	1	0	0	2	0	1	2	2	2	0	0	2	0	0	1	0	0	0	0	0	0	2	1	2	2	0	0	0	2	2	0	1	0	2	0	0	2	0	0	1	1	0	2	-	2	0	2	1	1	2	0	1	0	0	1	0	0	2	0	0	1	0	0	0	2	0	2	1	2	0	2	2	1	0	0	2	2	0	0	2	0	0	1	2	0	2	0	0	2	0	2	2	2	2	1	2	0	0	0	1	0	1	2	2	2	2	1	0	0	0	0	2	0	2	2	2	0	1	1	2	0	1	1	2	1	1	0	0	2	0	1	1	0	2	0	2	0	0	0	0	0	0	0	1	0	1	0	1	1	0	1	0	1	0	0	0	1	0	1	0	2	0	2	2	0	2	2	0	0	2	2	2	2	2	1	2	2	2	2	0	0	-	0	0	0	1	0	2	2	0	2	-	0	1	1	0	2	0	0	0	0	0	2	0	0	2	0	0	0	0	0	0	2	0	0
100211277|F|0-22:C>T-22:C>T	TGCAGTCCTTCTTCAAGGTATGCTAATAATCTTTTGTTTTTGTTTACAGATCGGAAGAGCGGTTCAGCA	TGCAGTCCTTCTTCAAGGTATGCTAATAATCTTTTGTTTTTGTTTAC		0	0	999	22:C>T	22	0.824773	0.725275	0.593407	0.406593	0.274725	0.318681	0.398503	0.48255	0.440527	37.4938	11.3532	0.958333	0	-	0	2	0	1	1	2	2	0	1	0	0	1	2	1	1	0	0	2	1	0	2	0	-	1	0	0	2	2	1	0	2	0	2	0	-	2	0	1	2	2	1	-	1	2	0	1	2	0	2	0	0	2	0	1	0	2	1	2	2	2	-	-	2	-	0	2	0	0	0	1	-	0	0	1	-	2	2	2	0	2	2	0	0	0	1	1	0	2	2	0	0	0	-	-	1	0	0	2	0	1	1	0	0	0	1	0	2	0	1	2	-	-	2	0	-	1	-	1	0	2	-	2	2	1	2	2	0	0	0	1	1	1	1	1	0	-	0	2	1	-	-	0	0	0	2	0	0	1	1	2	1	-	2	-	-	0	2	1	2	2	2	2	0	0	2	2	0	0	1	-	2	0	0	2	0	2	2	0	0	1	-	-	2	2	0	1	2	0	2	0	2	1	1	-	0	-	-	0	2	2	2	2	1	2	-	-	0	2	2	0	-	-	1	2	1	1	1	1	0	0	1	2	2	1	2	2	-	1	1	-	0	2	-	2	2	1	0	1	0	0	2	0	-	1	0	2	1	0	1	0	0	0	2	0	-	0	0	0	0	0	0	-	0	1	-	1	2	0	0	-	2	2	-	0	0	1	0	-	1	2	2	1	1	-	-	0	0	1	1	1	1	-	0	1	2	0	-	1	-	-	0	1	0	2	-	-	1	-	0	0	2	-	2	-	1	0	0	1	2	0	1	0	1	-	-	0	-	-	-
100214803|F|0-15:T>A-15:T>A	TGCAGAATGTGAGTGTGATGAGCAGCAACAGGACATCTGGTAATTAAATTCTACGAAAAGTCCCATCTT	TGCAGAATGTGAGTGTGATGAGCAGCAACAGGACATCTGGTAATTAAATTCTACGAAAAGTCCCATCTT	scaffold665	191560	2	5.107e-29	15:T>A	15	0.963746	0.761755	0.532915	0.467085	0.238245	0.294671	0.362968	0.497833	0.430401	9.90847	8.92019	0.958333	0	1	0	0	2	0	2	1	2	0	0	0	0	0	0	1	1	2	1	0	1	1	2	0	2	1	0	0	2	0	2	1	2	1	0	2	1	0	0	0	0	0	2	2	0	2	0	0	2	1	1	1	0	0	2	2	0	2	2	2	0	2	0	-	2	1	0	2	0	0	0	0	1	0	0	1	-	0	0	0	1	2	2	2	0	0	0	0	0	0	0	1	0	2	1	2	1	0	2	0	2	1	-	1	0	2	2	0	1	2	0	1	2	2	0	2	0	2	0	0	2	1	0	2	2	1	1	0	0	0	2	0	0	1	2	0	0	2	1	2	0	1	1	0	1	2	0	0	2	2	-	2	2	1	0	2	1	2	0	0	0	0	0	1	1	2	2	0	1	0	0	0	0	2	2	0	0	1	0	1	0	1	1	1	1	0	0	2	2	0	2	2	1	0	2	1	2	1	0	0	0	1	0	0	1	1	1	1	2	0	0	1	0	0	-	2	2	1	1	1	-	2	2	1	2	0	0	2	0	0	0	2	1	-	2	0	0	0	2	2	0	2	1	2	2	0	1	0	2	0	0	1	1	1	1	1	0	1	0	0	2	1	1	2	0	2	0	0	2	2	0	0	0	0	0	2	0	-	1	2	0	0	0	0	0	2	2	-	0	0	0	1	2	0	0	0	0	1	0	0	-	1	2	1	2	0	0	-	0	2	2	2	1	-	0	0	0	2	2	0	2	1	0	1	0	0	0	2	0	0	0
100216150|F|0-7:A>G-7:A>G	TGCAGAAAAAATGTACATTTAACCATATAAGTTAAACAGCTAACTTCACAGCATGCAAACCAATGGAAG	TGCAGAAAAAATGTACATTTAACCATATAAGTTAAACAGCTAACTTCACAGCATGCAAACCAATGGAAG	scaffold1677	100866	2	5.107e-29	7:A>G	7	0.854985	0.742049	0.424028	0.575972	0.257951	0.166078	0.382824	0.488457	0.43564	6.34387	4.7973	0.958333	2	2	0	0	0	0	2	1	0	0	1	0	0	0	0	1	1	0	0	0	2	0	0	0	1	1	0	0	-	2	1	0	0	0	-	0	2	0	2	0	0	0	1	2	1	1	0	1	1	0	0	1	0	0	-	1	1	0	1	0	0	0	1	1	0	2	0	0	0	0	0	1	-	0	0	1	-	0	-	1	0	1	0	0	0	2	2	1	2	-	0	2	0	2	1	2	1	0	0	0	0	1	-	0	0	0	1	0	0	2	2	0	2	0	0	2	1	1	0	1	0	0	2	0	0	1	0	0	0	0	0	2	2	0	0	1	0	2	0	0	1	1	2	0	0	0	0	1	0	1	1	2	1	0	0	1	1	0	2	1	0	0	0	0	0	0	2	0	0	0	1	2	0	0	0	0	0	0	0	0	0	1	2	2	-	0	0	0	1	0	0	0	0	-	1	2	0	-	-	0	0	-	0	0	2	-	-	1	-	1	-	-	0	0	0	1	1	0	1	-	-	-	1	0	0	-	0	0	2	0	0	-	0	0	1	0	0	-	0	1	0	0	-	0	-	1	0	0	-	-	2	0	0	-	0	0	1	0	-	-	-	0	0	-	2	-	-	-	0	0	1	1	0	0	2	0	-	-	-	1	-	0	-	1	1	2	2	-	0	1	2	2	1	1	0	0	0	0	2	1	-	2	0	1	0	0	-	1	1	2	0	0	0	-	2	2	1	0	2	1	0	0	-	1	1	1	-	0	1	2	-
100217199|F|0-18:G>A-18:G>A	TGCAGAGAAAGAAGAAAAGTTACAAAGAGGGAAAAGAAAACATAGGATTGACAAACCTGCCCTTGGGGA	TGCAGAGAAAGAAGAAAAGTTACAAAGAGGGAAAAGAAAACATAGGATTGACAAACCTGCCCTTGGGGA	scaffold358	357391	2	5.107e-29	18:G>A	18	0.987915	0.743119	0.495413	0.504587	0.256881	0.238532	0.381786	0.499958	0.440872	11.3033	8.79144	0.958333	1	0	0	1	2	0	0	1	0	1	0	1	2	0	0	2	2	2	2	0	0	0	0	0	0	0	1	0	2	2	2	0	2	0	2	0	1	0	1	2	0	0	1	0	2	0	0	0	0	2	1	2	0	0	0	0	1	1	1	0	0	0	1	0	1	0	0	1	0	0	2	1	0	0	0	2	1	0	2	0	0	0	0	0	2	0	0	2	2	2	1	0	1	0	0	0	0	0	2	2	1	1	0	1	0	1	1	0	0	1	0	2	1	0	1	0	0	1	2	2	1	1	0	0	0	0	0	0	2	0	0	2	0	1	2	1	0	0	0	0	0	0	2	0	0	1	0	2	0	2	0	1	2	2	2	0	0	1	1	1	0	0	0	0	1	0	1	0	2	1	1	0	2	0	2	0	0	0	0	1	1	0	0	0	1	2	1	2	0	0	1	1	2	2	0	2	0	2	0	1	2	1	0	0	0	0	2	1	0	2	0	2	1	0	2	1	0	0	2	2	1	2	1	2	1	0	2	0	1	0	0	0	0	1	1	0	1	0	2	0	0	1	0	0	1	1	0	1	2	0	1	2	0	2	1	2	0	1	2	1	0	0	0	0	2	0	0	0	0	1	0	0	0	0	2	0	1	0	2	2	0	0	2	1	0	0	0	-	1	1	2	0	2	1	0	0	2	2	-	1	0	1	0	2	1	1	1	-	2	1	1	0	2	2	0	0	2	1	1	0	0	0	0	2	2	2	-	0	0	0	1
100217816|F|0-26:G>A-26:G>A	TGCAGATCCCCTTCTTCATGCTTGGAGTTTCTGGAATTTAGGGATTTCAGTCATAATTGGGCTTCGGGC	TGCAGATCCCCTTCTTCATGCTTGGAGTTTCTGGAATTTAGGGATTTCAGTCATAATTGGGCTTCGGGC	scaffold1792	131916	2	5.107e-29	26:G>A	26	0.993958	0.972644	0.541033	0.458967	0.027356	0.513678	0.053215	0.496633	0.274924	16.1388	10.4749	0.958333	0	0	0	0	2	2	2	0	2	0	0	2	2	1	2	0	0	0	2	2	2	0	2	0	0	0	2	2	2	0	2	0	0	0	0	2	2	2	2	2	0	0	0	2	2	0	0	2	2	0	2	2	2	2	2	0	2	2	0	0	2	2	0	2	2	0	0	2	2	0	0	0	0	0	0	2	0	0	0	2	2	2	0	2	2	0	2	0	0	0	2	2	0	0	2	1	2	0	2	0	0	2	0	2	2	2	0	2	2	2	2	2	0	0	2	2	2	0	0	0	2	0	2	2	1	0	0	0	0	2	0	0	2	2	0	0	2	2	0	0	2	1	2	0	2	0	0	0	0	2	0	0	0	-	0	2	1	1	2	2	2	0	2	0	2	0	2	2	0	2	2	2	2	0	2	2	0	0	2	0	0	2	0	0	2	0	0	2	2	0	2	2	0	0	2	2	0	0	2	2	0	0	0	2	2	0	2	2	0	2	2	0	2	2	1	2	0	0	2	2	0	2	2	0	2	2	0	2	0	2	2	0	0	2	2	0	0	0	2	2	2	0	0	0	2	0	2	0	2	2	2	0	2	0	2	0	0	0	2	2	0	2	2	2	0	2	2	2	2	0	0	0	2	0	0	0	2	2	0	2	0	2	2	2	2	0	0	2	0	2	2	2	2	0	0	2	2	2	0	0	0	0	0	2	2	0	2	-	2	2	2	0	0	1	0	2	2	1	2	2	0	2	0	2	2	2	2	0	2	0	0
100217967|F|0-44:A>T-44:A>T	TGCAGATGTACCCATGTATTGCTTCAACTGTGACTGTTGCCCAAAGTTAACAACGGATTCTCGAAAGAT	TGCAGATGTACCCATGTATTGCTTCAACTGTGACTGTTGCCCAAAGTTAACAACGGATTCTCGAAAGAT	scaffold1441	4623	2	5.107e-29	44:A>T	44	0.942598	0.794872	0.538462	0.461538	0.205128	0.333333	0.326101	0.497041	0.411571	10.6307	7.33	0.958333	0	0	2	1	0	2	0	0	0	2	2	2	0	1	2	1	1	0	0	2	0	0	0	0	2	2	1	0	2	0	2	0	2	2	1	2	2	2	0	2	1	2	1	1	1	1	0	1	1	0	2	2	2	2	0	2	1	2	1	2	0	2	0	1	2	-	0	2	2	2	0	0	1	1	0	1	2	0	2	-	0	1	0	2	0	0	0	1	2	1	1	1	2	0	2	-	2	2	0	2	0	0	2	0	0	0	1	0	0	0	0	2	0	2	2	0	2	-	0	-	0	2	0	0	0	1	2	0	0	1	0	0	0	2	0	-	2	0	1	2	2	0	0	0	1	2	2	2	0	0	2	2	0	1	2	2	2	2	0	1	0	0	0	2	0	0	0	2	0	2	0	2	2	2	1	2	2	0	2	0	0	0	2	2	-	1	0	2	2	0	2	2	2	1	1	0	0	0	2	0	2	1	0	2	0	1	-	0	2	1	1	-	0	0	0	0	0	2	2	1	0	1	0	2	0	1	2	0	0	2	1	2	1	0	1	1	0	-	0	1	1	0	2	0	-	1	2	2	-	2	2	0	0	0	2	2	-	1	2	0	1	0	0	1	0	0	0	2	0	2	1	1	0	0	0	0	0	1	0	0	0	-	0	0	0	0	0	-	2	2	0	0	0	0	0	1	1	0	-	-	0	0	2	2	0	2	2	-	1	2	0	0	2	0	0	0	1	0	0	1	1	0	-	0	1	1	1	2	0	0	0
100221781|F|0-67:T>G-67:T>G	TGCAGTGCATGCAAGAACAACATGTTGCTCCATCTCAAGCCGATGGAAAAACTATGCCGGCAGTATTTT	TGCAGTGCATGCAAGAACAACATGTTGCTCCATCTCAAGCCGATGGAAAAACTATGCCGGCAGTATTTT	scaffold1161	148983	2	5.107e-29	67:T>G	67	0.954683	0.743671	0.626582	0.373418	0.256329	0.370253	0.381249	0.467954	0.424601	13.4143	12.8612	0.958333	1	2	1	0	0	1	0	2	0	2	1	2	1	2	0	1	1	2	1	2	1	0	0	2	1	2	2	0	2	2	0	2	1	0	1	2	0	2	0	0	2	2	2	1	2	1	2	0	0	2	0	0	2	2	2	1	0	2	0	1	0	2	1	2	2	0	0	1	1	2	2	1	2	0	1	1	1	0	0	2	2	1	2	1	0	2	1	0	2	0	0	0	0	2	1	-	0	0	2	2	0	0	0	0	1	0	1	-	2	0	0	0	1	2	2	2	2	0	0	0	1	2	0	2	1	0	1	0	1	0	1	-	2	1	1	0	2	0	2	0	0	1	2	2	1	2	0	2	1	0	0	2	1	-	-	0	2	1	2	2	2	2	2	0	0	0	1	2	0	2	2	0	1	1	1	1	0	0	2	1	0	0	2	2	-	0	1	1	0	2	2	2	2	0	2	2	0	1	2	1	0	1	1	2	0	2	2	1	0	2	0	1	2	0	0	1	-	2	1	1	2	1	1	0	0	0	0	1	2	0	0	2	1	2	-	1	2	2	0	1	2	0	2	2	2	0	1	1	2	0	2	1	2	2	0	1	2	2	1	0	2	1	0	0	2	2	0	0	0	0	1	2	2	0	0	0	2	0	1	0	2	2	0	0	2	0	0	-	0	2	-	0	2	1	2	2	2	2	2	1	1	2	2	1	0	-	0	-	-	2	0	1	2	2	0	2	0	0	0	0	1	0	0	0	-	-	0	0	1	1	0
100226728|F|0-16:C>T-16:C>T	TGCAGGAGTGGCCACTCCCTGTGATTTACATCATTACAGATCGGAAGAGCGGTTCAGCAGGAATGCCGA	TGCAGGAGTGGCCACTCCCTGTGATTTACATCATTAC		0	0	999	16:C>T	16	0.975831	0.780186	0.47678	0.52322	0.219814	0.256966	0.342992	0.498922	0.420957	36.479	26.6011	0.958333	0	0	1	0	1	2	2	0	0	0	0	0	2	0	2	0	0	2	0	0	1	0	2	0	1	0	1	0	2	0	0	1	2	1	0	1	0	2	0	2	0	0	1	0	2	0	2	2	0	1	0	0	0	0	0	1	0	0	0	0	1	1	2	0	0	0	0	1	1	2	0	0	2	0	0	2	1	0	0	0	1	0	2	2	0	0	1	0	2	0	0	1	0	0	2	1	2	0	0	2	2	0	0	0	1	2	0	0	0	0	0	1	2	0	2	0	2	1	1	1	2	2	1	0	0	0	1	0	1	0	2	0	2	2	2	-	1	1	2	0	2	-	1	2	0	0	0	1	0	0	-	0	2	-	1	0	0	0	1	1	2	0	0	2	1	0	0	0	0	0	1	0	0	1	0	1	2	2	2	0	1	2	2	0	1	1	0	2	2	0	2	0	1	2	0	2	0	2	2	2	0	0	0	1	2	0	0	0	1	2	2	0	1	0	2	0	0	2	0	0	0	2	0	0	1	0	1	1	1	0	0	0	0	1	0	0	0	0	1	0	0	0	2	0	0	0	1	1	1	0	0	0	1	1	2	2	2	0	0	0	1	0	0	2	2	0	0	2	2	0	0	2	2	2	2	2	2	-	2	0	2	0	0	0	1	0	0	0	0	0	1	2	0	2	0	-	0	2	1	0	2	1	0	0	1	0	0	-	1	0	0	1	0	0	0	0	1	1	2	-	0	2	2	1	1	1	0	0	0	1	2
100229495|F|0-18:G>A-18:G>A	TGCAGGAAATTCAGGCCCGGATTTTAGTTCGATCGAGAATGATGAGCCATGGGCATTGACAGTGGGAGC	TGCAGGAAATTCAGGCCCGGATTTTAGTTCGATCGAGAATGATGAGCCATGGGCATTGACAGTGGGAGC	scaffold7160	218	2	5.107e-29	18:G>A	18	0.963746	0.777429	0.473354	0.526646	0.222571	0.250784	0.346066	0.49858	0.422323	15.4597	13.1676	0.958333	1	0	1	0	0	1	0	0	0	2	0	2	1	-	0	1	1	2	1	0	0	0	2	0	1	2	2	0	2	0	0	2	1	0	1	0	0	0	0	0	2	2	0	1	0	1	2	0	0	0	0	0	0	0	2	1	0	2	0	1	0	2	1	0	2	0	0	1	0	2	2	1	-	2	1	0	-	0	0	1	2	1	1	1	0	0	0	0	1	0	2	0	0	2	1	-	0	0	0	2	0	0	0	0	0	0	1	1	0	0	0	0	2	2	2	0	2	0	2	0	2	0	0	0	-	0	1	0	2	0	0	0	2	-	1	0	2	0	0	0	2	0	0	0	1	2	0	2	1	0	0	0	1	1	1	0	0	1	2	0	0	2	2	0	0	0	1	0	2	2	2	0	0	1	2	2	2	0	0	2	0	0	0	2	1	-	1	1	0	2	2	2	0	2	2	0	0	1	0	1	0	1	-	1	0	0	0	1	0	2	0	2	1	0	0	2	0	2	1	1	0	1	2	0	0	-	0	1	1	0	0	2	1	2	1	2	-	1	2	1	0	0	2	1	0	0	2	1	0	0	2	1	2	2	0	1	0	1	-	0	0	1	1	1	2	2	0	0	0	0	0	0	2	0	0	0	2	0	2	0	2	2	0	0	2	0	0	2	0	2	1	0	0	1	0	0	0	0	0	1	1	2	0	1	0	0	0	-	2	0	0	2	2	1	0	0	0	0	0	0	1	0	0	0	2	2	0	0	1	1	0
100232664|F|0-9:T>C-9:T>C	TGCAGCAACTCGATATGCAGCACTAGGTGCTCCTACACTTTATGATCACCCTGGGTCTGCATATGGAAG	TGCAGCAACTCGATATGCAGCACTAGGTGCTCCTACACTTTATGATCACCCTGGGTCTGCATATGGAAG	scaffold2500	83764	2	5.107e-29	9:T>C	9	0.990937	0.981707	0.435976	0.564024	0.018293	0.417683	0.035916	0.491802	0.263859	20.7423	13.4195	0.958333	2	2	0	0	0	2	0	0	0	0	2	0	0	0	0	2	2	0	0	0	2	0	0	0	2	2	0	2	0	0	2	0	2	0	0	0	2	2	2	2	0	0	2	2	0	0	2	2	0	0	0	0	0	0	0	2	0	0	2	2	0	0	2	0	0	2	0	0	0	2	0	2	2	0	0	2	1	0	0	2	0	0	0	0	0	0	0	2	0	2	0	0	0	2	2	1	2	0	0	0	0	2	2	0	0	0	2	0	2	0	0	0	2	2	2	0	2	2	1	1	0	0	2	0	0	2	0	0	0	0	2	2	2	2	2	0	2	2	0	0	2	-	0	0	0	2	0	0	0	2	0	0	2	0	0	2	2	0	0	1	2	2	0	0	0	0	2	0	0	0	2	2	0	0	0	0	0	0	0	2	0	2	2	2	0	0	0	2	2	0	0	2	0	0	2	0	0	2	2	0	0	0	0	0	2	0	2	2	2	0	0	2	2	2	0	2	2	2	2	2	0	0	2	0	0	2	0	0	2	2	2	2	0	0	2	0	0	2	0	2	0	2	0	0	2	2	0	0	2	0	2	0	0	0	0	0	2	0	0	0	0	0	0	2	2	0	2	2	0	2	0	2	0	2	2	0	0	0	2	2	2	0	2	2	2	2	2	2	0	2	2	2	2	2	0	0	0	0	-	2	2	2	0	2	0	0	0	-	2	2	0	2	0	0	0	2	1	0	0	2	0	0	2	0	2	2	0	0	2	2	0
100232812|F|0-11:G>A-11:G>A	TGCAGCACTACGGCCCGGAGGGATCGAAGAGAGTTGGATGGAGGCCATGGTTTGATTTGCTGCAACTGG	TGCAGCACTACGGCCCGGAGGGATCGAAGAGAGTTGGATGGAGGCCATGGTTTGATTTGCTGCAACTGG	scaffold7735	859	2	5.107e-29	11:G>A	11	0.97281	0.73913	0.487578	0.512422	0.26087	0.226708	0.385633	0.499691	0.442662	14.7897	10.7351	0.958333	2	0	2	2	2	0	0	1	0	0	0	0	0	0	0	0	0	0	2	2	1	1	2	1	0	2	0	0	0	2	1	0	0	2	2	1	2	2	2	0	1	2	1	0	0	1	0	1	0	1	0	0	2	1	2	0	1	0	0	2	1	0	0	1	0	1	2	2	1	2	1	1	2	1	0	2	-	2	1	1	1	1	0	0	2	0	1	1	0	1	0	0	2	0	0	0	0	1	0	1	2	0	0	1	0	0	0	1	0	1	1	0	0	1	1	1	0	1	-	2	0	0	1	0	0	0	1	2	1	0	0	0	2	0	0	-	-	0	0	2	1	0	0	2	0	0	2	0	1	2	-	2	0	-	0	2	0	0	2	0	0	2	0	2	2	0	0	0	0	0	2	0	2	1	2	0	0	0	1	1	0	0	0	0	1	0	0	1	2	0	0	1	2	0	1	0	0	0	0	1	2	0	0	0	0	0	0	0	0	1	2	0	0	1	0	0	0	0	2	2	0	1	0	0	0	0	0	0	0	2	1	1	2	0	1	2	2	2	0	0	0	0	1	0	0	1	1	1	0	2	1	0	2	2	1	0	2	0	0	0	2	2	0	1	2	0	1	0	1	2	0	1	0	1	2	2	0	0	2	1	0	2	2	2	1	0	0	-	2	1	0	0	2	0	1	0	1	1	1	0	0	1	0	0	0	2	1	-	1	1	2	0	1	-	1	0	1	2	0	0	0	1	0	0	1	1	0	0	0	0	0
100233266|F|0-27:G>A-27:G>A	TGCAGCCTGCATCAAGACAGGGCGGCCGCAGATAGCTAGACGAGCTATTGAGCTCGCCGAGAGCCGGTT	TGCAGCCTGCATCAAGACAGGGCGGCCGCAGATAGCTAGACGAGCTATTGAGCTCGCCGAGAGCCGGTT	scaffold14147	90887	2	5.107e-29	27:G>A	27	0.558912	0.940541	0.097297	0.902703	0.059459	0.037838	0.111848	0.175661	0.143755	21.7788	5.55	0.958333	0	-	0	0	-	0	-	-	-	-	-	-	0	0	-	-	-	0	-	-	0	0	-	-	-	0	0	-	-	-	0	-	0	-	-	0	-	0	0	-	0	0	-	-	-	-	-	-	-	0	-	-	-	0	0	0	-	0	0	-	-	-	-	0	0	-	0	0	0	-	-	0	-	0	0	-	-	0	0	0	0	0	0	-	-	-	0	0	-	0	0	-	0	2	0	0	0	0	0	0	-	0	0	0	0	-	0	-	0	0	0	0	-	0	-	0	-	0	0	0	-	-	-	1	-	0	0	0	0	-	0	-	0	-	-	0	-	0	-	-	0	-	0	0	-	-	0	0	0	0	0	0	-	0	-	-	-	0	-	0	0	0	0	-	0	0	0	-	0	-	-	2	-	-	-	-	-	1	0	-	-	-	-	-	0	0	0	0	2	-	0	0	0	0	0	1	2	-	0	0	0	0	1	0	0	-	1	0	0	-	0	1	0	0	0	-	0	0	1	0	0	0	-	0	-	-	-	2	0	-	0	0	-	1	-	0	-	0	-	-	-	-	-	0	0	0	-	-	-	0	-	-	0	0	0	-	-	-	-	0	0	0	-	1	0	-	0	0	-	0	0	0	-	-	0	-	0	2	-	-	-	0	-	-	0	0	0	0	0	-	-	0	0	-	-	0	0	-	0	0	0	-	0	0	0	-	-	-	-	0	0	-	-	-	0	0	0	-	0	0	0	-	-	1	-	-	0	0	1	2	-
100233475|F|0-30:C>T-30:C>T	TGCAGCTCGAGCACCGATTAGCGAAGCGTACTGTTGGCTTATCCTCGGACTTCTGCGAGGTTCCGGCCA	TGCAGCTCGAGCACCGATTAGCGAAGCGTACTGTTGGCTTATCCTCGGACTTCTGCGAGGTTCCGGCCA	scaffold370	423966	2	2.37606e-27	30:C>T	30	0.966767	0.665625	0.63125	0.36875	0.334375	0.296875	0.445137	0.465547	0.455342	8.49219	6.55645	0.958333	1	2	1	1	0	0	2	1	2	2	2	2	0	0	1	2	2	1	0	0	2	2	2	1	0	1	1	2	2	0	0	1	0	0	2	1	0	2	0	0	1	1	0	0	0	0	2	2	0	1	0	2	0	1	1	1	2	0	1	2	2	2	2	0	0	0	1	0	0	2	2	1	0	1	0	0	-	1	1	1	1	1	0	1	1	1	1	1	0	1	0	0	1	0	1	1	1	0	0	0	0	0	2	1	0	0	0	0	2	1	0	1	1	0	2	2	0	1	-	0	2	2	2	0	0	0	1	1	1	-	1	0	2	0	0	0	-	0	1	1	1	-	1	0	1	2	2	0	2	1	1	1	2	1	2	2	0	1	2	0	1	1	0	1	1	1	2	1	1	2	0	0	2	0	2	2	0	1	1	2	1	1	0	2	1	-	1	1	2	0	1	0	2	-	0	0	1	0	1	0	0	1	0	1	1	2	2	1	1	2	1	0	2	0	0	2	1	1	0	2	2	1	0	0	2	2	1	2	0	0	2	0	1	2	2	0	2	1	2	2	2	2	2	1	1	0	2	2	0	1	0	0	1	1	0	2	2	0	2	2	0	0	0	2	1	2	1	0	2	0	0	0	2	1	1	2	2	0	2	2	0	1	0	0	0	1	1	-	2	0	2	1	1	2	2	0	0	0	0	0	1	0	0	1	-	2	0	-	2	2	1	2	2	0	0	1	0	0	1	1	1	0	2	0	2	2	1	0	2	1	-
100233861|F|0-38:A>G-38:A>G	TGCAGGACAGTGAGTAATAAATGACATCAAACCTTTCCAGAGTGTTGATGAGGTGGTAAATTATCGAAG	TGCAGGACAGTGAGTAATAAATGACATCAAACCTTTCCAGAGTGTTGATGAGGTGGTAAATTATCGAAG	scaffold1825	134424	2	2.37606e-27	38:A>G	38	0.957704	0.766562	0.659306	0.340694	0.233438	0.425868	0.35789	0.449243	0.403567	5.90033	5.724	0.958333	2	2	2	-	1	0	0	2	0	2	1	1	0	2	2	0	0	2	1	1	1	0	1	1	0	1	2	1	2	0	1	0	2	1	2	2	2	0	2	1	0	0	2	0	0	2	0	2	0	1	1	2	1	0	0	2	0	2	2	2	2	2	2	0	2	2	0	0	0	-	2	0	1	2	2	1	-	0	2	1	0	2	2	1	0	2	1	2	1	2	2	2	2	0	0	-	2	2	0	2	0	2	1	1	0	1	2	2	1	1	2	2	0	1	2	0	2	0	1	0	0	2	2	2	2	0	1	0	0	1	0	0	1	0	1	1	0	2	1	0	1	1	0	2	0	0	2	1	-	1	2	2	1	-	0	2	0	0	2	2	2	0	2	0	0	2	2	2	0	0	0	0	0	2	2	0	-	0	0	2	0	2	1	2	1	2	2	2	0	0	2	1	2	2	2	2	0	2	0	0	0	2	0	0	1	0	-	0	0	2	2	0	0	1	1	1	-	2	1	1	1	2	2	2	2	2	1	2	2	1	1	1	2	1	1	2	0	0	2	0	2	2	0	1	0	2	2	0	0	0	2	2	0	2	1	0	2	0	2	1	1	0	2	2	2	2	2	2	1	1	0	0	0	0	2	1	0	1	0	2	1	0	2	2	2	0	0	1	2	2	-	1	1	2	2	1	0	1	0	1	-	1	2	2	1	2	0	-	0	0	2	2	2	-	2	0	2	2	2	2	2	1	2	-	0	0	2	2	2	0	0
100235408|F|0-41:C>T-41:C>T	TGCAGTGTGGCCTATATCTTATGCAGGTACTGCACTCCGTACCCGGCCCAAGATGCTAATGTTGTGGAA	TGCAGTGTGGCCTATATCTTATGCAGGTACTGCACTCCGTACCCGGCCCAAGATGCTAATGTTGTGGAA	scaffold3204	185551	2	2.37606e-27	41:C>T	41	0.990937	0.765244	0.5	0.5	0.234756	0.265244	0.359291	0.5	0.429646	9.26059	7.73399	0.958333	2	2	0	0	1	0	2	2	2	0	1	0	1	0	0	0	0	2	1	0	2	1	2	1	2	0	0	1	0	1	0	1	2	0	0	0	2	0	1	2	0	0	0	0	0	0	1	0	0	1	0	0	0	0	1	0	2	0	0	0	2	0	2	0	0	0	1	0	0	0	1	2	0	0	2	0	0	1	0	2	1	0	1	0	1	2	1	0	2	0	0	0	0	2	0	2	0	0	2	0	1	2	1	1	1	1	0	2	1	2	2	2	2	0	0	2	0	2	-	0	1	0	1	2	2	0	0	1	1	0	2	1	2	0	1	1	1	1	0	0	0	2	2	1	2	0	0	0	0	1	1	2	2	0	0	0	2	0	2	0	1	1	1	0	1	1	2	0	2	0	2	0	0	0	0	0	0	1	0	1	2	2	0	0	0	2	2	0	0	1	0	0	1	2	0	2	1	2	1	2	0	0	2	0	2	0	0	0	0	0	0	0	2	2	1	1	2	0	0	0	1	0	2	1	1	0	0	2	1	0	1	0	0	1	0	0	2	2	0	0	0	0	0	2	0	0	0	0	0	0	0	1	1	2	0	0	0	0	2	0	0	1	1	0	2	2	2	0	0	2	0	0	1	1	1	1	2	2	0	2	2	2	1	2	2	1	1	0	0	0	1	2	1	2	1	2	0	1	2	0	2	2	0	0	0	0	0	-	0	0	1	1	0	1	2	2	0	1	2	0	0	1	0	-	0	0	0	0	2	2	0
100238238|F|0-36:A>G-36:A>G	TGCAGAATCAGAGATGCATAATAAGGTCATACACTCAATTAGTGAAAGATTACAGATCGGAAGAGCGGT	TGCAGAATCAGAGATGCATAATAAGGTCATACACTCAATTAGTGAAAGATTAC	scaffold161	1019520	2	4.41645e-18	36:A>G	36	1	0.833837	0.712991	0.287009	0.166163	0.546828	0.277106	0.40927	0.343188	64.506	55.7279	0.958333	2	0	0	2	0	2	2	2	0	2	2	0	2	0	0	2	2	1	2	2	1	2	2	0	1	2	2	2	0	0	2	2	0	2	0	2	2	1	2	2	2	0	0	0	2	2	0	2	2	2	2	1	0	0	2	1	2	2	0	0	2	0	2	2	2	2	2	0	2	2	2	1	1	1	2	0	1	1	1	2	0	0	0	2	2	2	2	0	2	2	2	0	2	2	2	0	0	1	2	2	0	0	2	1	1	0	2	1	2	1	2	2	0	0	0	0	2	0	1	2	2	2	2	2	2	0	2	1	2	2	2	2	2	2	2	0	2	2	0	2	1	0	0	2	1	2	2	2	2	2	0	2	1	1	1	2	1	0	2	2	2	0	0	0	0	1	1	0	2	2	2	1	2	1	2	0	0	2	2	0	2	0	0	2	0	2	0	2	2	0	2	1	2	2	0	2	2	0	2	2	2	1	2	0	2	2	0	0	1	0	1	0	1	0	0	2	1	1	2	2	0	2	0	0	2	0	2	1	2	2	2	2	2	1	2	0	2	2	2	1	2	2	1	0	0	2	2	0	0	2	2	2	0	2	2	2	2	0	2	0	0	2	1	2	2	1	2	0	2	2	2	2	2	2	0	2	2	2	2	2	1	2	0	0	2	2	2	1	2	2	1	2	2	2	1	2	2	0	2	0	2	1	0	1	0	1	2	1	2	1	2	0	0	0	2	2	1	1	2	0	1	0	2	2	2	2	2	0	0	2	1
100238491|F|0-46:A>G-46:A>G	TGCAGATCGAAGCAAACAAGGTGCCCTATCATTTGTTGGCTTCTGTATTTGTAATGCTTACAGATCGGA	TGCAGATCGAAGCAAACAAGGTGCCCTATCATTTGTTGGCTTCTGTATTTGTAATGCTTAC	scaffold2377	86444	2	2.01234e-22	46:A>G	46	0.81571	0.785185	0.614815	0.385185	0.214815	0.4	0.337339	0.473635	0.405487	15.4154	15.1144	0.958333	2	0	1	2	-	1	2	0	0	2	0	0	1	1	0	0	0	1	0	0	2	2	0	0	-	2	2	0	0	-	1	-	1	-	0	2	0	1	1	0	2	2	-	-	-	0	2	0	0	2	0	2	-	2	2	2	0	2	2	0	0	0	0	0	2	0	2	1	-	0	0	2	-	2	1	-	-	2	2	0	2	2	2	0	0	-	1	2	0	2	1	-	2	-	2	-	2	2	1	1	-	1	1	-	1	-	-	0	1	1	-	0	0	1	0	2	-	2	0	-	2	0	0	-	0	1	1	2	2	-	2	0	2	-	-	1	0	1	-	0	2	-	2	0	-	-	2	2	-	1	2	2	0	1	0	0	-	2	-	1	2	2	1	0	2	1	2	0	2	0	0	1	0	-	2	-	-	0	2	0	0	0	-	0	2	2	2	2	0	-	2	2	2	2	1	-	2	-	2	2	1	2	-	2	2	0	0	2	1	0	2	0	2	2	1	0	2	2	-	0	2	2	-	1	0	0	0	2	1	-	1	1	0	0	0	2	0	2	0	0	2	0	0	2	0	2	0	0	-	0	0	-	2	2	0	0	0	-	0	1	1	1	0	0	1	0	2	1	0	2	2	1	-	-	2	-	2	1	0	0	-	0	0	0	2	2	2	2	2	0	2	2	1	0	0	1	1	-	2	2	1	-	1	2	1	2	-	-	2	1	2	-	0	0	1	2	2	-	2	0	2	-	0	0	2	1	1	1	0	1	-
100238792|F|0-39:T>C-39:T>C	TGCAGCTAATTTTTCTTCTTATTAGATATCAATATTTCCTCAACACCTGATCATTACAGATCGGAAGAG	TGCAGCTAATTTTTCTTCTTATTAGATATCAATATTTCCTCAACACCTGATCATTAC	scaffold776	1076531	2	3.00332e-20	39:T>C	39	0.984894	0.895706	0.503067	0.496933	0.104294	0.398773	0.186834	0.499981	0.343408	25.9606	16.7101	0.958333	2	0	0	0	1	2	2	2	2	0	2	0	2	0	0	0	0	2	2	0	1	2	1	2	0	2	0	0	0	2	2	2	2	0	0	0	2	2	0	2	0	0	0	1	0	1	2	0	0	2	0	0	0	2	2	0	0	0	0	0	1	0	2	2	0	0	2	2	0	1	2	2	0	0	1	0	0	2	0	2	2	0	1	0	2	2	2	0	0	0	0	0	0	0	0	0	0	2	1	0	2	1	1	2	0	2	0	2	1	2	1	0	2	2	0	2	0	1	2	0	2	0	2	2	2	0	0	2	2	0	1	0	1	2	0	0	2	2	0	0	0	0	0	0	2	0	0	0	0	2	1	2	1	-	0	0	-	0	1	0	2	2	1	0	0	2	2	2	2	0	2	0	2	0	0	2	0	2	0	2	2	2	0	0	0	2	0	2	0	2	0	0	2	2	0	2	0	0	2	0	0	0	2	0	2	0	1	2	2	0	0	0	0	1	2	2	2	0	2	2	2	0	0	2	2	1	0	2	2	0	2	2	0	0	1	0	0	2	0	0	0	0	0	2	0	0	0	0	0	2	0	2	2	0	0	0	0	2	2	0	0	0	2	0	2	2	0	0	1	2	0	0	2	2	2	2	0	2	0	-	2	2	2	1	2	2	2	1	0	0	0	2	2	1	2	2	2	0	1	0	0	2	0	0	2	0	0	-	2	0	1	2	0	0	2	1	0	2	1	0	0	0	0	2	2	2	2	0	1	0	-
100242563|F|0-48:T>A-48:T>A	TGCAGAATGAACAAAATAAGAAATCAGAAAATTCAGTAATTCCCAGAATGAACTAAAGTTACAGATCGG	TGCAGAATGAACAAAATAAGAAATCAGAAAATTCAGTAATTCCCAGAATGAACTAAAGTTAC	scaffold2256	5476	2	1.23508e-24	48:T>A	48	0.987915	0.990826	0.452599	0.547401	0.009174	0.443425	0.01818	0.495506	0.256843	31.5975	21.4056	0.958333	2	2	0	0	2	2	2	0	2	0	0	2	0	0	2	2	2	2	0	0	0	0	0	0	0	2	0	0	2	0	0	0	2	2	0	2	0	0	2	2	0	0	0	0	2	0	0	0	2	0	0	2	0	2	2	2	0	2	0	0	0	0	0	0	2	2	0	0	2	0	2	2	2	0	2	0	-	2	0	0	2	2	2	0	2	0	2	2	0	2	0	2	0	0	2	2	2	0	2	2	0	0	2	0	0	2	2	0	2	0	2	0	0	2	2	0	0	0	0	0	2	2	0	2	2	2	0	2	0	2	2	-	0	0	2	0	0	0	0	0	0	-	0	2	0	0	0	0	2	2	0	0	0	-	0	2	0	0	2	0	0	0	0	0	0	0	2	2	0	2	0	2	0	0	0	2	0	0	2	2	2	0	2	2	0	2	0	2	2	0	0	0	2	2	2	0	0	2	0	2	2	2	2	0	0	0	2	0	0	2	0	2	2	2	0	0	0	0	2	2	0	0	2	0	0	0	2	2	2	2	2	2	0	0	2	0	0	2	2	2	2	0	2	2	0	0	2	0	0	2	0	2	2	0	0	0	0	2	0	2	2	2	0	0	2	0	0	2	2	2	0	0	2	0	0	0	2	0	2	0	2	2	0	0	0	0	0	0	0	0	2	0	2	0	2	2	0	0	1	2	2	0	0	2	2	0	2	2	2	0	2	2	0	1	0	0	0	0	2	2	2	0	2	0	2	0	0	0	0	2	1
100244625|F|0-11:G>A-11:G>A	TGCAGGTGATTGATCTAATAATATTGTCCTTCTCAGTTCCAAGGCAAATCCTCCATTTTGGATCCCAAT	TGCAGGTGATTGATCTAATAATATTGTCCTTCTCAGTTCCAAGGCAAATCCTCCATTTTGGATCCCAAT		0	0	999	11:G>A	11	0.957704	0.577287	0.763407	0.236593	0.422713	0.340694	0.488053	0.361234	0.424643	25.5845	12.0705	0.958333	1	1	2	0	1	2	1	1	1	0	2	1	1	0	2	0	0	1	1	2	1	1	1	1	2	2	0	1	2	1	2	1	2	2	0	2	1	2	1	0	0	0	0	0	0	0	1	0	0	1	2	2	2	2	1	2	0	2	0	2	1	2	1	0	2	1	1	2	2	2	1	1	0	2	1	0	1	1	2	0	1	0	1	2	1	1	1	0	2	0	0	0	0	1	0	1	0	2	1	2	1	-	2	1	1	1	0	-	1	1	1	2	1	2	2	1	2	1	1	0	2	2	1	1	1	0	2	1	1	0	1	1	1	2	1	-	2	1	0	2	2	-	1	1	0	2	2	0	1	1	2	1	1	0	2	0	-	2	2	0	1	1	2	2	1	1	1	2	1	2	1	0	2	2	2	2	2	1	2	1	2	1	0	2	2	0	1	2	2	1	2	2	2	0	2	1	1	1	2	1	2	0	2	2	1	2	0	1	2	0	0	0	1	1	2	1	1	0	2	2	1	0	1	2	1	0	2	1	1	0	2	2	0	1	0	0	1	1	1	0	0	1	2	-	0	0	2	0	0	2	2	1	1	-	2	2	0	2	2	2	0	1	1	0	1	1	1	2	2	2	0	0	1	1	1	1	1	2	-	-	1	1	1	1	1	1	1	-	2	2	1	1	1	-	1	2	0	1	1	0	1	-	2	2	1	2	2	-	2	2	1	1	2	-	1	1	0	1	1	0	0	1	0	2	0	0	2	2	1	1	2
100247509|F|0-22:G>A-22:G>A	TGCAGATATCCAATATAAGGTAGTTTTGTGTGGGCATTACAGATCGGAAGAGCGGTTCAGCAGGAATGC	TGCAGATATCCAATATAAGGTAGTTTTGTGTGGGCATTAC	scaffold776	1155118	2	9.37816e-13	22:G>A	22	0.966767	0.984375	0.40625	0.59375	0.015625	0.390625	0.030762	0.482422	0.256592	19.9225	12.2208	0.958333	2	2	0	2	2	0	0	2	0	0	0	0	0	0	0	2	2	2	0	0	2	0	2	0	0	0	2	0	0	0	0	2	2	0	2	0	0	0	0	2	0	0	2	2	2	2	0	2	2	2	0	0	0	0	0	0	-	0	2	0	2	0	2	2	0	2	0	0	0	2	0	2	2	2	2	0	-	0	0	2	0	0	2	0	0	2	0	2	0	2	0	2	0	2	0	-	0	0	2	2	0	2	2	0	-	0	2	-	0	0	2	0	0	0	0	2	0	0	0	0	0	0	0	2	2	2	0	0	0	0	2	0	2	0	0	-	0	0	1	0	0	0	2	0	2	0	0	2	0	0	0	2	0	-	0	2	2	0	2	2	0	0	2	0	0	0	0	2	2	0	0	2	0	0	2	2	0	0	0	2	2	2	2	0	2	0	2	0	2	0	0	2	2	0	2	2	0	2	0	2	2	0	0	0	0	0	2	2	0	2	0	2	2	2	0	2	0	0	0	0	0	0	2	2	0	2	0	2	0	0	0	0	0	0	2	0	2	2	0	2	2	0	0	2	2	2	0	0	0	0	0	0	0	2	0	0	2	0	0	0	2	0	0	2	2	2	0	0	2	0	2	2	0	0	0	0	2	0	2	2	2	2	0	2	0	0	0	0	0	0	1	0	0	2	0	0	0	0	0	2	2	2	0	0	0	0	0	-	2	0	1	0	0	-	2	2	2	0	2	-	2	0	2	0	0	1	0	0	2	1	-
100251187|F|0-10:C>T-10:C>T	TGCAGAGCATCAGTACAGATATTGAGTTGACAACAAAGCAAAAGGAGAATCATTTATTGGCAACAGGAA	TGCAGAGCATCAGTACAGATATTGAGTTGACAACAAAGCAAAAGGAGAATCATTTATTGGCAACAGGAA	scaffold469	11552	2	2.37606e-27	10:C>T	10	0.993958	0.759878	0.683891	0.316109	0.240122	0.443769	0.364926	0.432369	0.398647	17.4419	16.2399	0.958333	1	2	1	2	0	1	0	0	0	2	0	2	2	1	0	1	1	2	1	2	2	0	2	0	2	2	2	0	2	2	0	2	1	0	1	2	0	0	0	0	2	2	2	1	2	1	2	0	0	2	0	0	0	2	2	1	2	2	0	2	2	1	1	2	2	0	0	1	2	2	0	1	0	2	1	2	-	2	0	1	2	1	1	1	1	2	2	0	1	0	2	2	0	2	1	1	0	1	2	2	0	0	0	0	2	0	1	1	0	0	0	0	2	2	2	0	2	0	0	0	2	2	0	2	2	0	1	2	2	2	2	2	0	1	1	0	2	0	2	2	0	0	2	0	1	2	0	1	1	2	2	2	1	1	1	0	0	2	2	2	2	2	2	0	0	0	1	0	0	2	2	0	1	1	2	2	1	0	2	2	0	0	2	0	2	2	1	1	0	2	2	2	2	2	2	0	0	1	2	1	2	1	2	2	0	2	2	1	0	1	0	2	1	0	0	2	0	2	1	1	2	1	2	2	0	0	0	1	1	0	2	2	1	2	1	2	1	1	2	1	2	2	2	1	0	0	2	1	2	0	2	1	2	1	0	1	2	1	1	0	2	1	1	2	2	2	2	0	0	2	1	2	2	2	0	0	2	2	2	0	2	2	0	0	2	0	0	1	2	2	1	0	2	1	2	2	2	2	0	1	1	2	2	1	0	0	2	-	2	2	2	2	2	2	0	0	2	0	0	0	1	2	0	0	2	0	1	2	1	1	0
100260962|F|0-32:G>C-32:G>C	TGCAGCTTACGAAGGGGACTATTAATGTGGGCGGCCTAACAACTTGCTTTATGAATTACAGATCGGAAG	TGCAGCTTACGAAGGGGACTATTAATGTGGGCGGCCTAACAACTTGCTTTATGAATTAC	scaffold596	376336	2	5.3302e-18	32:G>C	32	0.966767	0.471875	0.94375	0.05625	0.528125	0.415625	0.498418	0.106172	0.302295	12.5497	10.8503	0.958333	1	1	1	2	1	2	2	2	1	2	1	2	2	1	1	1	1	1	1	2	1	2	2	1	1	1	2	2	2	1	2	2	2	2	1	2	2	1	2	2	1	1	2	1	2	2	2	2	2	1	2	1	2	2	1	2	1	1	2	1	1	1	2	1	1	0	1	1	2	1	2	1	2	2	2	1	1	1	1	1	1	1	2	1	1	1	1	1	2	1	2	2	1	1	1	1	2	2	2	2	1	2	1	2	0	1	1	1	2	2	2	1	2	1	2	1	1	0	2	2	2	2	1	1	1	1	1	1	1	1	2	1	2	1	1	-	0	1	2	2	1	-	2	2	2	2	2	1	1	1	1	2	0	0	1	1	-	1	1	2	1	2	1	2	1	1	2	2	1	0	2	1	1	2	2	1	1	2	1	2	1	2	1	1	1	1	2	2	1	2	2	2	1	1	1	0	1	2	1	2	1	-	1	2	2	2	2	2	1	2	2	-	1	1	1	1	2	2	2	2	2	2	1	1	1	1	1	2	2	1	1	1	0	2	1	1	2	1	2	2	2	2	0	2	0	2	1	2	2	1	1	1	1	1	2	2	1	2	2	0	1	2	1	2	2	1	1	2	2	2	1	1	1	1	1	1	2	1	1	0	1	0	1	2	2	2	2	1	1	1	1	0	1	2	1	1	-	0	-	1	-	1	1	1	1	2	2	-	1	1	1	1	2	1	1	2	2	1	1	-	2	0	2	-	1	1	1	1	0	1	1
100263912|F|0-18:A>C-18:A>C	TGCAGCTGCTGCTTCTGGAAAATTTAAGGATGAAATTGTTCCTGTGACTACAAAGGTGAATATAGTGTT	TGCAGCTGCTGCTTCTGGAAAATTTAAGGATGAAATTGTTCCTGTGACTACAAAGGTGAATATAGTGTT	scaffold198	611289	4	2.37606e-27	18:A>C	18	0.915408	0.792079	0.478548	0.521452	0.207921	0.270627	0.329379	0.49908	0.41423	6.38356	4.83607	0.958333	0	1	2	0	1	0	1	0	2	0	2	2	0	-	0	0	0	2	1	2	1	0	0	1	1	2	0	1	2	0	0	0	1	2	1	0	0	0	2	2	0	-	1	2	0	2	2	0	0	0	-	0	0	0	0	2	-	2	0	1	2	2	1	0	2	0	2	1	2	0	0	0	2	2	2	1	-	0	2	0	1	1	0	0	1	2	2	2	1	2	0	0	0	2	0	-	2	2	2	0	0	0	0	0	0	0	2	0	0	0	0	0	0	1	2	-	1	2	0	0	0	2	1	1	1	2	1	0	0	0	2	0	0	1	2	1	2	0	1	0	0	0	1	2	1	0	0	2	2	0	0	0	2	-	0	0	1	1	0	-	0	2	2	0	2	2	1	1	0	0	1	0	1	0	2	0	2	2	1	2	1	1	2	0	0	0	0	2	2	2	1	2	2	0	-	-	0	0	0	0	0	-	0	0	0	0	-	0	0	0	1	0	0	-	-	2	2	2	0	0	0	2	1	2	0	0	1	1	0	2	2	-	0	0	1	1	0	0	2	2	0	0	0	2	0	0	1	0	1	-	0	0	1	0	1	0	0	0	2	0	0	2	1	1	2	0	0	1	1	0	0	-	0	2	0	2	2	-	-	1	-	2	1	0	0	2	2	-	0	0	0	0	0	0	0	0	1	0	0	2	0	1	-	2	0	2	0	-	0	0	-	1	2	0	1	0	1	0	0	1	0	0	-	0	0	0	-	1	0	0	-
100269775|F|0-43:C>A-43:C>A	TGCAGAAGTTGTCCACAATGCATGTGAAATGTTCAATTCCTGGCTCCAAGTTACAGATCGGAAGAGCGG	TGCAGAAGTTGTCCACAATGCATGTGAAATGTTCAATTCCTGGCTCCAAGTTAC	scaffold1668	252222	2	2.73029e-20	43:C>A	43	0.990937	0.987805	0.292683	0.707317	0.012195	0.280488	0.024093	0.414039	0.219066	26.3147	19.5294	0.958333	0	0	0	0	0	0	0	0	0	0	2	0	0	0	0	2	2	0	0	2	2	2	0	2	2	2	0	0	0	0	0	2	0	0	0	0	0	0	0	0	0	0	2	0	2	2	0	0	2	0	0	2	0	0	2	2	0	0	0	0	0	0	2	0	0	0	0	0	0	0	2	0	2	2	0	0	1	2	2	0	0	0	0	2	2	0	0	0	0	0	0	0	2	0	2	0	0	2	0	0	0	0	0	2	2	0	0	2	0	2	0	2	2	0	0	0	2	0	2	0	0	0	0	0	0	0	0	2	0	0	0	-	0	0	2	0	0	0	0	0	0	0	0	0	1	2	0	0	0	0	0	0	2	-	0	0	2	0	0	2	2	0	0	0	0	0	2	0	0	0	0	2	0	2	0	0	0	0	0	0	2	0	0	0	0	0	0	0	0	0	0	2	0	0	0	0	0	0	0	0	2	2	0	0	0	0	0	0	2	0	2	2	2	0	2	0	0	2	0	0	0	0	0	0	0	0	0	2	0	0	0	0	0	2	0	0	0	0	0	0	2	2	2	0	0	2	2	0	0	0	2	0	0	0	0	0	0	0	0	2	0	2	2	0	0	2	0	0	0	0	2	2	0	0	0	0	0	0	2	0	0	0	0	0	0	2	2	2	2	2	1	0	0	2	2	0	2	0	0	2	0	2	0	2	0	2	0	2	2	0	0	0	0	0	2	0	2	0	0	-	0	2	2	0	2	2	0	0	2	0	1
100270619|F|0-45:T>G-45:T>G	TGCAGATGTAAGGTTACTCCTTCCATGTGTTTGAGGACTGGATTTTTTATTCATTCTTGCAAAAGCATG	TGCAGATGTAAGGTTACTCCTTCCATGTGTTTGAGGACTGGATTTTTTATTCATTCTTGCAAAAGCATG		0	0	999	45:T>G	45	0.441088	0.760274	0.287671	0.712329	0.239726	0.047945	0.364515	0.409833	0.387174	21.6488	7.71739	0.958333	0	0	0	-	0	1	-	-	0	0	-	2	-	0	1	-	-	0	1	2	-	-	1	0	0	0	1	1	0	-	0	-	0	0	0	0	0	-	0	-	-	0	0	1	0	0	0	0	0	0	-	-	0	-	0	-	-	-	0	-	0	-	-	0	-	1	-	0	0	-	-	-	-	-	-	-	-	-	0	-	0	-	0	0	-	1	1	1	0	1	-	-	-	0	2	-	-	-	0	0	-	0	-	-	-	-	1	-	0	-	-	-	1	-	-	-	-	-	-	0	0	0	-	-	-	1	0	0	0	-	0	-	0	0	-	-	-	0	-	-	0	-	0	2	-	0	1	1	-	-	0	-	-	-	-	1	1	-	0	-	1	-	0	0	-	-	-	-	-	-	0	-	-	-	0	-	-	-	-	0	-	-	0	-	-	-	-	-	0	0	0	-	0	0	-	0	-	0	-	-	0	-	-	-	-	-	-	1	0	0	2	-	-	-	-	1	0	0	-	-	1	0	0	-	-	-	0	0	-	-	1	1	2	-	1	0	-	1	0	0	1	0	-	0	-	0	-	0	-	-	1	0	0	-	-	-	-	-	-	-	-	-	1	2	0	-	-	0	-	0	-	-	-	1	-	-	0	-	-	-	-	0	0	-	-	0	0	-	-	-	0	0	-	1	-	-	-	0	-	-	-	-	-	-	-	-	-	-	-	-	1	1	-	-	-	0	0	-	-	-	-	0	-	-	-	-	-	1	-	-	-
100271649|F|0-41:T>C-41:T>C	TGCAGTTGATAAAGCTATTTATGGAAAAGGAGGTTTTCACATTTTGAAAAAGAGTTTTCATTACAGATC	TGCAGTTGATAAAGCTATTTATGGAAAAGGAGGTTTTCACATTTTGAAAAAGAGTTTTCATTAC	scaffold1646	114164	2	7.68264e-17	41:T>C	41	0.951662	0.669841	0.463492	0.536508	0.330159	0.133333	0.442308	0.497334	0.469821	42.214	40.6848	0.958333	0	1	0	0	0	0	1	1	2	1	2	0	2	2	0	-	-	0	0	2	1	0	0	0	2	0	0	2	0	0	0	0	2	1	0	0	-	0	2	0	0	0	1	0	1	1	1	1	0	0	1	1	1	0	0	0	1	0	1	-	0	0	0	0	0	0	1	1	1	0	-	0	0	0	1	0	0	0	0	0	0	-	1	0	0	0	1	1	0	1	-	2	0	0	2	0	1	0	0	0	1	1	1	1	1	1	2	0	0	1	0	0	0	1	1	0	1	0	-	0	0	2	0	0	0	2	0	0	0	2	2	0	0	0	0	1	0	0	0	1	1	0	2	0	0	1	0	2	0	0	0	2	0	0	1	1	1	1	0	0	0	1	0	1	0	0	2	1	0	0	1	1	1	0	1	1	0	0	0	1	0	1	2	1	1	0	2	0	1	2	0	2	2	0	0	1	1	0	0	0	1	0	0	1	1	1	0	2	0	1	1	-	1	2	0	1	2	0	1	2	1	1	0	2	1	0	1	0	0	2	2	1	0	0	0	0	0	2	0	1	2	0	0	0	2	0	1	0	0	1	0	1	0	1	0	1	0	0	0	1	1	0	0	1	1	0	1	0	1	0	0	0	0	0	1	1	1	2	-	0	0	0	1	1	0	2	2	-	2	0	1	1	0	0	-	2	1	0	0	0	-	1	0	0	0	2	1	1	0	1	0	1	0	1	1	1	0	0	0	1	1	0	1	-	0	0	2	0	-	-	1
100275981|F|0-16:A>G-16:A>G	TGCAGAGATTACCAGAACAGATCAAGCTCATGATCCCTTTGCGCTTTTTACAGATCGGAAGAGCGGTTC	TGCAGAGATTACCAGAACAGATCAAGCTCATGATCCCTTTGCGCTTTTTAC		0	0	999	16:A>G	16	0.978852	0.527778	0.57716	0.42284	0.472222	0.104938	0.498457	0.488093	0.493275	44.9154	44.8355	0.958333	1	1	1	2	0	0	1	1	0	1	1	1	0	0	1	-	-	0	0	1	1	1	1	0	1	0	1	1	0	0	0	1	1	0	0	0	1	0	2	0	1	1	1	0	1	0	0	1	1	0	2	0	0	0	1	1	1	1	1	2	1	1	2	0	1	0	1	1	0	0	0	1	0	0	2	2	1	1	0	0	1	0	1	1	0	1	0	0	1	0	1	0	2	1	1	1	1	0	0	0	0	1	0	1	0	1	1	1	2	1	2	0	1	1	1	0	0	0	0	0	2	1	1	1	1	0	1	0	0	0	0	0	1	1	0	1	0	0	1	0	0	0	1	1	1	0	2	2	0	0	0	1	0	0	0	1	0	2	2	1	0	0	0	1	0	1	1	1	1	1	1	2	2	1	2	2	0	1	1	1	0	0	2	2	1	2	0	0	0	1	1	1	0	2	1	0	1	0	1	1	0	1	1	0	0	1	1	1	1	0	0	-	1	0	2	1	2	1	0	0	1	2	1	0	1	0	0	1	1	1	2	1	1	1	1	1	1	0	0	1	2	1	1	1	0	1	0	1	0	0	1	0	1	1	1	1	1	1	0	0	0	1	0	0	0	2	0	0	1	1	0	1	1	1	0	0	1	2	-	0	0	0	0	1	0	0	0	0	1	2	0	0	0	2	0	2	-	1	1	1	0	1	1	0	1	1	1	-	0	1	1	0	0	0	0	1	0	1	1	1	1	1	1	-	0	0	2	1	0	0	1
100277175|F|0-53:T>G-53:T>G	TGCAGAGCACATTCTAATCAATCTTTGTAAATATTTTCCCTGATCCACTGGAATTCTTTCTAACTTGGT	TGCAGAGCACATTCTAATCAATCTTTGTAAATATTTTCCCTGATCCACTGGAATTCTTTCTAACTTGGT	scaffold272	49405	2	2.37606e-27	53:T>G	53	0.966767	0.553125	0.496875	0.503125	0.446875	0.05	0.494355	0.49998	0.497168	26.1682	26.0812	0.958333	1	0	1	1	1	1	0	0	0	0	1	1	1	0	1	0	0	1	0	0	1	0	1	0	0	0	1	0	1	0	0	1	2	0	0	1	0	1	1	1	0	0	1	0	2	0	1	0	0	1	0	0	0	0	1	1	0	0	0	0	0	1	0	-	0	2	1	0	1	1	0	2	1	0	1	0	-	1	1	1	1	0	0	0	1	1	0	0	0	0	1	1	0	0	0	1	0	0	0	1	1	1	-	0	1	1	0	0	0	1	0	2	0	0	1	0	1	1	1	1	1	0	1	0	0	1	1	0	1	0	0	-	2	0	1	1	1	2	1	0	1	0	1	1	1	0	1	1	0	0	-	0	1	0	1	1	0	0	0	1	1	0	1	1	1	0	2	1	2	0	0	0	1	1	1	1	1	0	1	0	1	0	1	0	1	-	0	0	1	0	0	0	1	0	0	1	0	0	1	1	0	0	2	1	1	0	1	0	0	0	1	2	1	1	-	0	0	0	0	0	0	1	0	0	0	1	1	0	1	1	0	0	0	0	1	0	1	0	0	0	2	0	1	0	1	0	1	1	0	0	0	0	1	1	1	1	1	0	0	0	1	0	0	1	1	1	1	1	1	0	2	1	1	1	1	0	2	-	2	0	1	0	0	0	1	0	0	0	0	0	1	1	0	0	0	-	2	1	1	0	0	1	0	0	1	0	0	-	1	0	0	1	0	1	1	1	1	1	1	1	0	1	1	0	1	1	-	0	0	0	1
100279568|F|0-15:A>T-15:A>T	TGCAGAGTATCTATCAATTTGGTATTTCATACCTCGCTATTGGGCTCATTCAGTCAAATCTCCTATAAT	TGCAGAGTATCTATCAATTTGGTATTTCATACCTCGCTATTGGGCTCATTCAGTCAAATCTCCTATAAT	scaffold2512	4601	2	1.10547e-25	15:A>T	15	0.706949	0.102564	0.952991	0.047009	0.897436	0.055556	0.184089	0.089597	0.136843	4.06897	3.4382	0.958333	-	1	1	-	1	1	1	1	1	-	1	1	1	1	1	-	-	-	1	1	1	-	2	1	1	1	0	1	1	-	1	1	1	1	1	1	1	-	1	1	1	1	1	2	1	1	1	1	1	-	1	1	1	0	2	1	1	-	-	1	1	1	-	2	1	-	1	0	-	1	-	1	2	1	-	1	-	-	2	1	1	1	-	-	1	1	1	-	1	-	1	-	-	1	1	1	1	-	1	-	0	1	-	-	-	-	1	1	0	1	-	1	-	1	1	1	1	1	-	-	-	1	1	1	1	0	1	-	1	2	1	-	2	1	1	-	1	-	-	-	1	-	1	1	1	1	1	1	1	-	0	-	1	1	1	1	1	1	-	-	1	1	1	-	1	1	1	1	-	-	1	1	-	-	1	1	1	1	1	1	1	1	1	-	-	-	-	2	1	1	1	1	-	0	-	1	1	-	1	2	-	1	-	1	1	1	1	1	1	-	1	1	1	1	1	1	1	1	1	1	-	1	1	1	0	2	1	1	-	1	1	1	-	-	1	1	-	1	1	1	1	-	-	1	-	-	-	-	1	1	-	1	1	-	1	-	1	-	1	-	1	1	1	1	1	1	-	1	1	1	1	1	1	1	1	1	1	1	1	1	-	1	1	1	2	1	1	1	-	-	-	1	-	1	1	-	1	-	1	1	-	1	1	1	1	-	1	-	1	-	1	1	0	-	1	2	1	-	1	1	-	-	1	-	1	1	1	1	0	-	-
100283017|F|0-67:A>C-67:A>C	TGCAGACACATACTAAAAGTCTTCAGTGCAGCAAATGTTCAGGCACTCCCATCTCATTACATTTTAAAA	TGCAGACACATACTAAAAGTCTTCAGTGCAGCAAATGTTCAGGCACTCCCATCTCATTACATTTTAAAA	scaffold299	30198	2	5.107e-29	67:A>C	67	0.734139	0.983539	0.037037	0.962963	0.016461	0.020576	0.03238	0.071331	0.051855	3.6049	3.44444	0.958333	0	0	0	0	0	0	0	2	-	0	0	0	0	0	0	-	-	0	0	0	0	0	-	0	0	0	0	0	0	0	0	0	0	0	0	0	0	-	0	0	-	-	0	0	-	-	0	0	0	-	0	0	0	0	-	0	0	0	0	0	0	-	-	0	0	0	0	0	0	0	0	0	0	0	0	0	-	0	0	0	-	-	0	2	-	0	0	0	-	0	0	1	0	0	0	0	-	-	0	0	0	0	0	0	-	0	-	-	0	0	-	-	0	0	0	0	0	-	0	0	0	0	0	0	0	0	0	0	0	0	0	-	0	0	0	-	0	0	0	-	0	-	0	2	0	0	0	0	-	0	0	0	0	-	0	0	0	0	0	0	0	-	0	0	0	0	0	0	0	-	0	2	0	0	1	0	0	0	0	0	0	0	0	0	0	-	0	0	0	0	0	0	-	0	-	0	-	0	-	0	-	0	0	0	0	-	0	0	0	-	-	-	-	-	0	0	0	-	0	-	-	-	-	0	0	0	0	0	0	-	0	-	0	0	0	0	0	1	0	0	0	-	-	-	0	0	-	0	-	-	0	0	2	-	0	0	-	0	-	0	-	0	0	0	0	-	0	-	0	0	-	0	-	0	0	0	1	0	-	0	-	-	0	0	0	0	0	-	0	0	0	0	0	0	0	-	-	-	-	0	-	-	-	0	0	0	-	-	0	-	0	-	-	-	0	0	-	0	0	0	0	-	-	0	0	0	0	0	-	0	0
100283361|F|0-38:A>G-38:A>G	TGCAGGTGTTGTCCGTAGACAATCTTCTAGTTGTAATGATGCTATTCTTCTTCTGATATTACAGATCGG	TGCAGGTGTTGTCCGTAGACAATCTTCTAGTTGTAATGATGCTATTCTTCTTCTGATATTAC	scaffold895	84955	2	1.23508e-24	38:A>G	38	0.978852	0.79321	0.459877	0.540123	0.20679	0.253086	0.328056	0.49678	0.412418	33.071	26.1271	0.958333	0	2	0	0	0	2	1	0	0	0	0	1	0	0	0	0	0	0	1	0	2	0	2	1	2	0	2	2	0	2	0	0	0	0	0	0	0	0	0	2	2	2	2	0	0	1	1	0	0	0	0	2	0	1	2	2	-	1	0	0	0	1	2	0	1	1	2	1	0	1	2	2	0	0	0	0	0	0	0	0	0	2	1	1	1	0	2	0	2	2	2	2	0	1	2	2	2	0	1	1	0	0	0	0	-	0	0	1	0	2	1	2	1	2	1	2	1	0	2	2	2	0	0	1	1	2	1	0	2	0	1	0	1	2	1	-	2	0	0	2	2	0	0	2	0	0	1	2	0	2	-	0	0	0	0	0	0	0	1	0	0	0	0	0	1	0	0	0	2	0	0	0	2	0	2	0	0	0	1	0	1	2	0	0	0	0	1	0	1	0	1	0	2	0	0	0	1	2	0	0	2	1	0	0	0	2	0	0	1	2	0	0	0	0	0	1	0	1	2	2	1	2	0	0	2	0	1	1	0	0	0	2	2	2	0	2	2	0	0	0	0	2	0	2	2	0	0	1	0	2	0	1	0	0	1	1	0	0	0	0	0	0	2	0	2	0	2	0	0	0	1	0	2	0	2	1	1	0	2	0	0	0	0	2	2	1	1	0	0	0	0	0	2	2	2	0	-	0	2	2	2	0	0	0	1	1	1	1	0	1	0	0	1	0	1	1	0	0	1	0	2	0	2	-	0	0	-	0	1	1	1
100287531|F|0-16:T>C-16:T>C	TGCAGATGCTTGATGTTTATCCATATGGGTACGTAGAATCAAATGCATTGTTTATATTGAGACAGAGAG	TGCAGATGCTTGATGTTTATCCATATGGGTACGTAGAATCAAATGCATTGTTTATATTGAGACAGAGAG		0	0	999	16:T>C	16	0.960725	0.503145	0.575472	0.424528	0.496855	0.078616	0.49998	0.488608	0.494294	14.3128	8.65625	0.958333	1	0	1	1	1	1	0	1	1	0	1	1	0	1	0	1	1	1	0	1	1	0	0	0	1	1	1	1	0	0	1	1	2	1	0	0	1	0	2	0	1	1	1	1	-	1	1	0	0	1	0	0	1	1	1	0	-	1	1	1	1	0	0	-	1	0	0	0	1	0	0	1	0	1	1	1	1	0	1	0	1	0	0	1	1	1	0	1	0	2	1	1	1	1	1	-	0	0	1	1	0	2	-	0	0	0	1	1	1	0	0	0	1	0	1	1	0	1	0	-	0	1	1	1	1	0	1	0	0	0	0	0	2	0	1	1	0	1	1	2	1	0	0	0	1	1	0	0	0	0	-	2	0	0	1	0	0	1	0	1	0	1	2	1	1	0	2	0	0	1	0	0	2	2	0	1	0	0	0	1	1	1	0	0	1	0	0	1	1	0	1	1	2	0	1	0	1	1	0	1	1	0	0	1	2	1	0	0	1	0	1	2	1	1	0	0	0	0	1	1	0	1	1	1	0	0	2	0	1	2	0	0	0	0	1	1	0	0	0	1	1	0	1	1	1	1	0	1	0	1	2	1	1	1	1	1	1	0	1	0	1	1	0	1	1	0	1	1	0	0	1	0	0	1	0	0	1	-	2	0	1	0	1	1	1	1	1	1	2	1	1	1	0	0	0	-	-	1	0	0	1	0	2	0	1	0	1	-	0	1	0	1	1	0	2	0	1	1	1	2	1	2	1	2	0	0	-	0	2	-	1
100290510|F|0-52:C>A-52:C>A	TGCAGACATCAAAGCCTAGAAACCCAGGAGGAAAAAGCAGCAGAAGCAAGAGCATACATATTACAGATC	TGCAGACATCAAAGCCTAGAAACCCAGGAGGAAAAAGCAGCAGAAGCAAGAGCATACATATTAC	scaffold65	93802	2	9.7985e-26	52:C>A	52	0.966767	0.528125	0.55	0.45	0.471875	0.078125	0.498418	0.495	0.496709	45.7585	45.4491	0.958333	0	1	1	1	2	1	2	1	1	0	0	1	1	-	0	2	0	2	0	1	1	0	2	0	0	0	1	1	1	0	0	0	2	0	0	1	0	1	0	0	0	0	1	2	2	0	1	0	1	1	0	1	1	1	0	0	1	1	1	1	1	1	0	-	1	1	0	1	1	1	1	0	2	1	1	1	1	1	2	1	0	0	0	1	0	1	1	0	1	0	0	0	0	1	2	0	1	1	0	1	2	1	-	0	1	0	0	0	0	0	0	0	1	0	0	1	0	0	1	0	1	0	1	0	0	1	0	2	1	2	1	0	1	0	1	0	0	0	1	1	0	-	1	1	0	1	0	0	1	0	-	2	0	0	0	1	0	1	1	2	1	0	0	1	1	0	1	1	1	1	1	2	1	0	0	1	0	2	0	2	0	1	1	0	1	0	2	0	0	1	1	1	2	-	1	1	1	1	1	0	0	1	0	0	0	0	0	0	1	0	1	1	0	0	-	1	0	2	1	1	1	0	1	0	1	0	0	1	1	1	0	0	0	1	0	0	1	0	0	1	1	0	1	1	0	0	0	0	0	1	2	1	0	1	0	1	0	1	0	1	1	1	0	1	1	0	1	0	1	1	0	0	2	1	0	1	0	-	2	0	1	1	1	0	0	0	0	1	0	0	1	0	0	0	1	-	1	1	1	1	1	0	0	0	1	0	1	-	1	0	1	0	1	1	0	1	0	0	1	1	1	1	1	0	1	1	-	0	0	1	1
100292228|F|0-60:T>C-60:T>C	TGCAGGTGTCCAGGTTGGTGAACCCTTCTTCTCTTTGAAGTTTTCTTTTTCTCTTTTTTTTTTTACAGA	TGCAGGTGTCCAGGTTGGTGAACCCTTCTTCTCTTTGAAGTTTTCTTTTTCTCTTTTTTTTTTTACAGA	scaffold3049 cov176	47943	1	8.54582e-27	60:T>C	60	0.993958	0.765957	0.510638	0.489362	0.234043	0.276596	0.358533	0.499774	0.429153	34.5915	30.9714	0.958333	0	1	0	0	0	1	1	0	2	2	2	2	2	1	2	2	2	1	0	0	0	0	0	0	2	0	2	1	1	0	0	2	1	2	0	0	0	0	1	1	0	0	0	2	2	0	1	0	2	0	1	1	0	0	0	2	0	1	2	2	0	2	2	0	2	0	0	0	0	0	0	0	1	0	1	0	1	1	2	0	0	0	1	1	0	1	0	0	1	0	1	2	0	1	2	1	1	0	1	0	0	1	0	0	2	2	1	0	2	0	2	2	1	0	0	0	2	0	1	0	2	1	0	1	1	2	0	0	0	2	1	2	0	2	2	0	0	1	0	0	0	0	1	0	2	1	0	1	2	0	0	2	0	0	1	0	1	2	0	2	2	0	1	0	0	2	1	2	2	2	0	1	1	0	0	2	2	1	0	0	0	2	2	2	0	-	1	0	2	2	2	0	0	1	0	2	1	1	2	0	0	2	2	1	0	2	2	1	1	0	0	2	2	0	-	2	2	2	0	2	2	0	2	1	2	1	1	1	2	0	0	0	0	1	0	0	0	0	1	1	0	1	0	1	1	0	0	0	2	0	2	2	0	0	0	1	0	1	2	1	0	0	0	0	0	1	0	0	0	0	2	0	2	0	0	0	1	0	2	0	2	0	0	0	0	2	2	0	0	0	0	0	0	2	0	0	1	0	0	2	1	0	2	2	1	0	0	1	0	0	0	1	0	2	0	2	0	0	2	0	2	2	2	1	0	0	0	2	1	1	1
100076007|F|0-17:C>A-17:C>A	TGCAGCATCACAGTTCACAGAAAGAATAACAATGATAAACAAACAGATACTTCTTTCATTCCTAATAGA	TGCAGCATCACAGTTCACAGAAAGAATAACAATGATAAACAAACAGATACTTCTTTCATTCCTAATAGA		0	0	999	17:C>A	17	0.945619	0.830671	0.472843	0.527157	0.169329	0.303514	0.281313	0.498525	0.389919	26.7943	18.7697	0.957746	1	0	1	2	0	2	0	0	0	2	0	2	1	0	0	-	1	2	1	2	2	0	2	2	1	2	2	0	0	0	0	2	1	0	1	2	0	0	0	0	2	2	0	1	2	-	2	0	0	0	0	0	0	2	2	1	2	2	0	1	0	1	1	0	2	0	0	1	0	0	2	1	0	2	1	0	-	0	0	2	2	1	0	1	0	0	2	0	2	0	2	0	0	2	1	-	0	0	2	0	0	0	0	0	0	0	1	-	0	0	0	0	2	2	0	0	2	0	2	0	2	0	0	2	2	0	1	2	2	0	2	2	2	1	-	0	2	0	2	0	0	-	0	0	2	2	0	2	1	0	0	2	-	-	-	0	0	1	0	0	0	2	2	0	0	0	1	0	0	2	2	0	1	1	0	2	2	0	2	2	0	0	0	0	2	2	1	-	0	2	2	2	2	0	0	0	0	1	0	1	0	-	0	-	0	2	0	-	0	2	0	0	1	0	2	0	0	2	1	1	0	1	0	0	0	0	0	1	1	0	0	2	1	2	0	0	1	1	0	1	0	0	2	1	0	0	2	1	0	0	2	1	2	2	0	1	0	-	1	0	2	-	1	0	0	2	0	0	0	2	1	0	2	2	0	0	0	0	0	0	2	2	0	0	2	0	0	0	0	0	2	0	0	1	2	0	0	0	0	1	1	2	2	-	0	0	2	-	0	2	2	2	2	2	0	0	2	0	0	0	1	0	0	2	0	0	0	2	1	1	0
100077955|F|0-42:C>A-42:C>A	TGCAGAAGTTATCAGATATTATAAGAATAAAAAAGTTCAATACATTGTGAATGACAGCTCAGTTTCTAC	TGCAGAAGTTATCAGATATTATAAGAATAAAAAAGTTCAATACATTGTGAATGACAGCTCAGTTTCTAC	scaffold9901	1186	2	5.14326e-24	42:C>A	42	0.990937	0.777439	0.5	0.5	0.222561	0.277439	0.346055	0.5	0.423028	8.13029	7.18537	0.957746	0	1	2	0	1	0	1	0	2	0	2	2	0	0	0	0	0	0	0	2	1	0	0	1	1	2	0	1	2	0	0	0	2	2	2	0	2	0	1	2	0	0	1	2	-	2	2	0	0	0	1	0	0	0	0	1	1	2	0	1	1	2	2	0	2	0	2	2	1	2	0	0	2	2	2	1	0	0	2	0	1	1	0	0	1	2	2	2	1	2	0	0	0	2	2	1	0	2	2	0	0	0	0	0	0	0	2	0	0	0	0	0	0	1	1	0	1	2	0	0	0	1	1	1	1	2	1	0	0	0	2	0	0	1	2	1	1	0	1	0	0	2	1	2	1	0	2	2	2	0	0	0	2	1	0	0	1	1	0	0	0	2	2	0	2	2	1	1	0	0	1	0	2	0	0	0	2	2	1	2	2	1	2	0	0	0	2	2	2	2	1	2	2	0	0	1	0	0	0	0	0	1	0	0	0	0	0	0	0	0	2	0	0	1	0	2	2	2	0	0	0	2	1	2	0	0	2	1	0	1	1	1	0	2	1	1	0	2	2	2	1	0	0	2	0	0	0	0	1	1	0	0	1	0	1	0	0	0	2	0	0	2	1	1	2	0	0	1	1	0	2	0	0	2	0	2	2	0	2	1	0	2	1	0	0	2	2	-	0	0	0	0	0	2	0	0	0	0	1	2	0	1	1	2	0	0	0	0	0	0	1	2	2	0	1	0	1	0	0	1	0	0	2	2	0	0	-	1	0	0	0
100130974|F|0-12:C>T-12:C>T	TGCAGATATGACCGTATTTGTGAGTTGCCTATTTTACAGATCGGAAGAGCGGTTCAGCAGGAATGCCGA	TGCAGATATGACCGTATTTGTGAGTTGCCTATTTTAC	scaffold223	50006	2	3.59325e-11	12:C>T	12	0.984894	0.98773	0.453988	0.546012	0.01227	0.441718	0.024239	0.495766	0.260002	31.1837	24.2849	0.957746	2	2	2	0	2	0	0	2	2	2	2	0	0	2	2	0	0	0	2	0	2	2	0	2	0	0	0	2	0	0	2	0	0	2	0	0	0	0	0	2	0	0	0	0	0	0	2	2	0	2	2	0	0	0	0	2	0	0	0	2	0	0	2	2	0	2	0	0	0	0	2	0	2	0	0	2	0	0	0	0	2	2	0	0	0	2	2	0	2	0	2	0	0	0	0	2	0	0	2	2	0	0	0	2	0	0	0	0	2	2	2	2	0	2	0	2	0	-	2	2	2	2	2	2	2	0	2	2	0	2	0	0	2	0	0	0	0	0	0	2	0	0	2	0	0	0	2	0	0	0	0	2	2	-	2	2	1	2	2	0	2	0	2	2	0	2	2	2	0	2	2	2	2	2	2	0	0	0	0	0	2	0	0	2	0	2	2	0	2	0	0	2	2	2	0	0	2	2	0	0	2	2	0	2	2	0	0	0	2	2	2	2	0	2	2	0	0	0	2	2	0	0	0	0	0	2	0	2	2	0	2	2	0	2	0	2	0	0	2	0	0	2	2	2	0	0	2	0	2	2	0	2	2	0	2	2	0	0	2	2	2	2	0	0	0	0	0	2	0	0	0	0	0	0	2	2	0	0	1	0	0	0	2	0	2	2	2	1	0	0	0	2	0	2	2	0	1	0	0	0	2	2	0	2	2	0	2	-	2	0	0	0	0	-	0	0	2	0	2	0	0	0	0	0	2	2	0	0	2	2	-
100133395|F|0-19:G>A-19:G>A	TGCAGTGGTGAACAGTGGAGAACATTTTGTTCAATTTTTACAGATCGGAAGAGCGGTTCAGCAGGAATG	TGCAGTGGTGAACAGTGGAGAACATTTTGTTCAATTTTTAC	scaffold440	966061	2	2.60734e-13	19:G>A	19	0.993958	0.99696	0.440729	0.559271	0.00304	0.43769	0.006061	0.492974	0.249517	46.6892	27.8343	0.957746	2	2	0	2	0	0	2	2	2	0	0	0	0	0	0	2	2	2	0	0	2	0	2	0	0	0	2	0	0	0	0	0	0	0	2	0	2	0	0	0	2	2	2	2	2	2	0	2	2	0	0	0	0	0	0	0	0	0	2	0	2	0	2	2	0	2	0	0	0	0	0	2	2	0	2	2	0	0	0	2	0	2	0	0	0	2	0	2	0	2	2	2	0	2	2	2	0	0	0	0	0	2	0	2	0	0	2	2	0	2	2	0	2	0	0	2	0	2	0	2	0	0	0	2	2	2	0	0	0	2	2	-	2	0	0	2	0	0	2	0	0	0	2	2	2	0	2	2	0	0	0	2	2	-	0	2	2	0	2	2	0	0	0	0	0	0	2	2	2	0	2	2	0	0	2	0	0	0	0	0	2	2	2	0	0	0	2	0	2	0	0	0	0	0	2	2	0	2	0	2	0	2	0	0	2	0	2	2	0	2	0	2	2	2	0	0	2	0	0	0	0	2	2	0	0	2	0	2	0	0	0	0	0	0	2	2	2	2	0	2	2	0	0	2	2	2	0	0	2	0	0	0	0	2	0	0	2	0	0	0	2	0	0	2	2	2	2	0	0	2	2	2	0	0	0	0	2	0	2	2	2	2	0	2	2	0	0	0	0	0	0	2	0	2	0	0	0	0	2	2	2	2	0	0	2	0	0	1	2	0	2	0	0	0	2	2	2	0	2	2	2	0	0	0	2	2	0	0	2	2	0
100159380|F|0-60:C>T-60:C>T	TGCAGCAGCCTCACCAGCCACACAAGGACAAGGAGGAGCACTACTCCCCGGCCTCCCTGACGACCTTGC	TGCAGCAGCCTCACCAGCCACACAAGGACAAGGAGGAGCACTACTCCCCGGCCTCCCTGACGACCTTGC	scaffold772	375152	2	5.107e-29	60:C>T	60	0.978852	0.981481	0.549383	0.450617	0.018519	0.530864	0.036351	0.495123	0.265737	16.4987	11.9626	0.957746	0	2	0	2	0	0	0	2	2	2	2	2	2	0	2	0	0	0	2	2	2	2	2	2	0	2	2	2	2	0	0	0	0	0	2	0	0	2	0	2	2	2	2	0	2	2	2	2	2	0	2	0	2	2	0	2	0	0	0	2	0	0	0	0	0	0	2	0	0	0	2	2	2	2	0	0	-	2	2	2	2	0	2	0	0	0	0	2	2	2	0	0	2	0	0	0	0	2	2	0	2	0	0	2	0	0	0	-	0	0	2	2	0	2	2	2	0	0	0	0	2	0	2	2	2	0	2	0	2	2	0	1	2	0	0	2	0	0	-	0	0	0	2	2	0	0	2	2	0	0	0	2	2	-	2	2	0	0	0	0	0	2	0	2	2	0	2	0	1	0	2	0	2	0	2	0	0	2	0	2	2	2	2	0	2	0	2	2	2	2	2	2	2	0	0	2	0	0	2	2	0	0	0	0	2	2	2	0	2	2	2	2	0	2	0	0	2	0	2	2	2	2	0	2	2	0	0	2	2	0	0	2	2	2	2	2	-	2	2	2	2	2	2	2	2	2	0	2	0	2	2	0	2	2	0	2	2	0	2	0	2	0	2	2	0	2	2	0	2	2	2	0	0	0	2	0	0	0	2	2	2	2	2	2	2	0	0	0	2	2	2	2	0	2	0	0	2	2	2	2	0	0	0	0	0	2	0	-	2	0	2	0	2	0	2	2	2	0	0	-	1	1	2	1	2	2	0	0	1	0	0
100166120|F|0-5:T>C-5:T>C	TGCAGTCCATTGGTATTCAAAGAGCTGCTCTGCATAGCAAATCCAGGAGCTTGAAGCTGGCAAACCCAC	TGCAGTCCATTGGTATTCAAAGAGCTGCTCTGCATAGCAAATCCAGGAGCTTGAAGCTGGCAAACCCAC	scaffold370	457270	2	5.107e-29	5:T>C	5	0.984894	0.825153	0.650307	0.349693	0.174847	0.47546	0.288551	0.454816	0.371683	16.4595	8.59127	0.957746	0	2	0	0	1	2	2	0	2	2	2	2	2	1	0	2	2	0	1	1	2	2	2	0	1	0	0	1	2	1	2	0	2	1	2	0	1	0	2	2	0	0	2	1	1	2	2	2	2	0	1	2	2	0	0	0	0	1	0	2	2	2	2	2	1	2	0	2	1	2	2	0	1	0	2	1	-	0	0	0	0	0	2	0	0	0	0	0	1	0	2	1	0	2	0	-	0	0	2	2	2	1	2	0	1	1	2	1	2	0	2	0	0	2	2	2	1	0	2	2	2	2	2	1	1	2	0	0	0	2	0	-	0	1	1	2	0	2	2	0	0	-	0	1	0	2	2	2	2	0	0	0	2	0	2	2	1	0	2	2	0	0	2	0	0	0	2	0	0	2	1	2	2	1	2	1	1	0	0	2	0	0	2	2	0	0	0	0	1	1	0	2	2	0	2	2	0	1	0	2	1	0	1	0	0	2	2	0	0	2	0	1	0	2	2	2	0	0	1	1	2	0	1	2	2	2	0	2	2	1	2	2	0	2	2	2	2	0	2	2	2	2	2	0	2	2	2	2	1	0	2	1	0	0	1	2	2	2	2	2	2	2	1	2	0	2	0	2	2	2	2	1	2	0	0	2	2	2	2	2	1	0	1	1	2	0	0	0	0	2	2	0	0	2	2	2	2	2	2	2	0	1	1	0	0	2	1	-	2	2	0	2	2	2	2	0	2	2	0	0	2	1	2	2	2	2	2	1	2	0	0
100193792|F|0-60:G>A-60:G>A	TGCAGAAGCTTTGCTAATAAAATACACACGGAGAACACAACCAAGTGCTGATGTAGAGCCGGTTTTCAG	TGCAGAAGCTTTGCTAATAAAATACACACGGAGAACACAACCAAGTGCTGATGTAGAGCCGGTTTTCAG	scaffold1438	21163	2	2.37606e-27	60:G>A	60	0.978852	0.768519	0.472222	0.527778	0.231481	0.240741	0.355796	0.498457	0.427126	5.5786	4.26596	0.957746	0	1	0	0	0	1	2	0	2	0	1	1	0	0	0	0	0	0	2	2	1	0	0	0	0	2	0	0	0	0	2	0	2	2	0	2	0	1	1	0	0	0	0	0	1	0	0	2	0	0	2	0	0	0	1	1	2	0	1	2	0	0	0	0	0	0	1	2	0	0	2	1	0	2	1	2	0	1	0	1	0	2	2	2	1	1	0	2	0	2	0	1	0	2	0	0	0	1	0	1	2	0	0	2	1	1	0	1	2	0	0	0	2	0	0	0	1	0	0	1	2	0	0	2	2	2	0	2	0	0	2	1	1	0	0	0	-	0	2	2	-	2	0	0	1	0	1	1	0	0	0	0	1	1	0	1	0	0	0	0	1	0	0	2	0	0	1	0	1	0	0	0	1	0	1	1	0	0	1	0	1	0	1	2	0	2	0	0	0	0	2	0	0	0	0	1	2	0	1	0	2	0	2	1	1	2	0	0	2	2	-	2	0	1	1	2	0	2	0	0	1	2	2	2	0	0	1	0	0	1	2	0	2	0	0	0	1	0	0	0	0	2	1	2	0	0	0	0	2	1	0	0	0	0	0	0	1	2	2	2	0	0	0	1	1	2	1	1	0	0	0	1	0	1	0	2	2	2	0	2	1	2	2	2	0	0	0	2	0	0	0	1	0	0	2	2	-	1	1	2	2	0	2	1	1	1	2	-	0	0	2	1	0	-	0	0	0	0	1	1	2	1	-	0	0	0	1	2	0	0	1
100198828|F|0-6:G>A-6:G>A	TGCAGCGTCGCCATTGAGGATGAGAGGGTGTTTCGGCGCCGGCGATGGAGCCCCGGCTTCCGCGGCCGC	TGCAGCGTCGCCATTGAGGATGAGAGGGTGTTTCGGCGCCGGCGATGGAGCCCCGGCTTCCGCGGCCGC	scaffold2623	24952	2	5.107e-29	6:G>A	6	0.990937	0.981707	0.42378	0.57622	0.018293	0.405488	0.035916	0.488381	0.262149	8.11568	7.50307	0.957746	0	0	0	2	0	0	0	0	0	0	0	0	0	2	0	0	0	2	2	2	2	2	2	0	0	2	0	2	0	2	2	2	0	2	2	2	0	0	0	0	2	2	2	0	2	0	0	0	0	2	0	2	2	2	2	0	2	2	0	0	2	0	2	0	2	0	2	0	2	0	0	2	0	2	0	2	0	2	2	0	0	2	0	0	2	-	2	0	0	0	2	2	2	2	0	0	2	2	0	2	2	0	0	0	0	0	2	0	2	0	2	0	2	2	0	0	0	2	0	1	0	2	0	0	0	0	0	2	1	0	2	0	2	0	2	2	0	2	1	2	2	2	0	0	0	2	0	2	0	0	0	2	0	0	0	2	0	0	2	0	2	0	0	0	0	0	0	0	0	2	2	2	2	2	0	0	0	2	0	0	0	0	2	0	2	2	0	2	2	0	0	0	2	0	2	2	2	2	0	0	2	0	0	0	0	0	2	0	0	2	0	0	0	2	0	0	0	2	2	2	2	2	2	0	0	0	2	0	0	2	2	2	0	0	0	0	2	0	2	0	2	0	2	0	0	0	0	0	2	2	0	0	0	2	0	2	2	0	0	2	0	0	0	2	0	0	2	0	2	2	0	0	2	2	2	2	2	0	2	0	2	0	2	0	0	2	2	0	2	0	1	0	0	1	0	0	2	0	-	0	0	2	0	0	0	2	0	-	0	2	0	0	2	0	2	0	2	0	0	0	2	0	0	0	0	0	0	0	0	0	1
100200341|F|0-65:T>C-65:T>C	TGCAGGACCATGAACAATTTTCTAAGTGGATGACTTTTATTGTCTGAGAACATCCTTACATGTTGTCCC	TGCAGGACCATGAACAATTTTCTAAGTGGATGACTTTTATTGTCTGAGAACATCCTTACATGTTGTCCC	scaffold14413	441222	2	5.107e-29	65:T>C	65	0.987915	0.981651	0.519878	0.480122	0.018349	0.501529	0.036024	0.49921	0.267617	12.2097	8.0597	0.957746	0	0	0	0	0	0	2	2	2	0	2	2	2	2	2	0	0	2	0	0	2	0	0	0	0	0	0	0	0	0	2	2	0	2	2	2	2	0	0	2	2	2	0	2	0	2	0	0	2	0	0	2	2	2	0	0	1	2	0	0	2	2	2	2	2	2	0	0	2	0	0	2	0	2	0	0	0	0	2	2	0	2	0	0	0	0	2	2	2	2	2	2	2	2	2	0	2	2	0	2	0	0	0	2	0	2	2	1	0	2	2	0	0	2	2	1	2	2	0	-	2	0	2	2	2	2	2	0	2	2	0	0	0	2	2	1	2	0	0	0	2	0	0	0	2	0	2	0	0	0	2	2	0	0	0	0	0	2	2	2	2	0	2	0	0	2	0	2	2	2	0	0	0	2	0	0	2	0	2	2	0	2	2	2	2	0	0	0	2	0	2	2	0	0	2	2	2	0	2	0	0	2	2	2	0	2	2	2	0	0	2	2	0	2	0	2	2	2	0	0	2	2	2	2	0	0	0	0	2	2	2	2	0	2	2	0	0	0	0	0	2	0	2	0	2	2	2	2	2	0	2	0	0	0	2	2	0	0	2	0	0	0	0	2	0	0	2	2	2	2	2	0	2	0	0	0	2	2	0	2	0	0	0	0	2	0	0	1	2	2	2	0	0	2	0	0	1	2	2	0	0	2	0	2	2	0	2	-	2	2	0	0	0	0	2	2	2	0	2	0	2	0	0	0	2	2	2	2	0	-	-
100200669|F|0-56:A>G-56:A>G	TGCAGGCAAACCATTTAAAACTTTGAATATAAGGTCATCACAATAAAATGTTTACAAGAACAGTTGTTT	TGCAGGCAAACCATTTAAAACTTTGAATATAAGGTCATCACAATAAAATGTTTACAAGAACAGTTGTTT	scaffold415	32133	2	5.107e-29	56:A>G	56	0.927492	0.71987	0.723127	0.276873	0.28013	0.442997	0.403315	0.400429	0.401872	9.37175	8.86331	0.957746	2	2	0	2	0	0	0	0	1	2	1	2	2	0	2	0	0	0	1	1	0	2	2	2	2	0	1	0	0	2	2	1	2	2	2	1	1	1	2	0	2	2	0	2	1	0	0	2	2	0	2	1	2	1	2	2	0	0	2	2	2	1	2	2	0	2	1	0	1	1	0	1	0	1	2	0	1	1	1	1	1	2	2	2	1	2	1	1	2	1	2	0	2	2	2	2	2	2	2	0	1	2	0	2	2	0	0	2	2	1	2	2	0	2	2	0	2	1	1	2	2	2	2	0	0	1	2	1	2	2	2	2	1	0	2	2	1	1	1	2	2	0	0	2	0	2	1	1	0	1	1	2	0	0	2	1	0	1	2	2	2	1	1	1	2	2	2	1	2	0	2	1	2	0	2	2	2	1	1	0	2	1	0	0	2	1	2	2	2	1	2	0	2	-	-	1	-	-	2	0	0	-	2	0	2	0	2	0	2	1	0	-	1	0	0	2	1	1	0	-	-	-	2	0	1	1	1	2	2	1	-	-	2	1	2	0	0	-	2	0	2	1	-	-	1	1	1	1	0	0	2	2	1	-	0	2	2	-	0	1	2	0	2	2	2	-	-	2	2	0	1	-	2	1	1	2	0	2	-	0	1	-	1	2	2	1	1	-	2	2	0	2	2	2	0	1	2	1	0	2	-	2	1	2	0	0	1	-	0	1	0	0	0	1	0	2	2	2	0	0	2	2	2	2	0	0	0	1	1	1	0
100209358|F|0-27:A>G-27:A>G	TGCAGACCAAACGCATTATCTGCACTCAGTTTACAGATCGGAAGAGCGGTTCAGCAGGAATGCCGAGAC	TGCAGACCAAACGCATTATCTGCACTCAGTTTAC		0	0	999	27:A>G	27	0.978852	0.768519	0.561728	0.438272	0.231481	0.330247	0.355796	0.492379	0.424087	23.3821	17.6591	0.957746	0	0	0	2	1	0	0	2	1	2	2	1	2	2	0	0	0	1	2	1	2	2	0	1	2	1	0	0	2	2	2	0	2	1	0	1	0	2	2	0	2	2	0	2	1	2	2	0	1	2	0	1	0	0	1	1	0	0	0	2	0	2	2	1	0	0	2	2	0	0	1	0	1	2	2	0	-	1	1	2	0	2	0	0	0	2	1	1	2	1	0	1	2	0	0	0	0	0	0	0	0	0	0	2	1	2	1	-	-	0	1	1	2	2	1	2	1	2	0	0	1	1	1	1	1	1	2	0	2	1	0	0	0	0	0	2	-	0	1	2	2	0	2	1	0	2	0	0	0	0	2	2	0	-	0	1	0	2	1	1	2	0	0	0	2	2	2	0	0	1	0	0	2	0	2	0	0	0	1	1	1	0	1	1	0	1	0	1	0	2	2	0	2	1	1	0	0	0	2	0	1	0	0	2	2	2	1	2	2	1	0	0	1	0	0	0	2	2	1	1	2	2	0	0	0	0	2	0	0	0	1	1	2	2	0	0	2	0	1	2	0	0	0	0	2	0	0	0	2	1	2	1	2	0	0	0	0	1	2	0	1	0	2	0	1	2	2	0	1	2	2	0	2	2	0	0	0	2	0	2	1	1	2	2	0	2	2	0	2	0	0	2	0	0	1	2	2	0	0	0	0	2	0	1	1	2	1	0	2	2	2	0	0	2	2	2	0	2	1	1	0	0	0	-	2	1	2	0	0	0	-
100210272|F|0-18:T>A-18:T>A	TGCAGCTCTGATGATGCGTGATCGACCTATTTATGAGCAAAGGGTGAAAGGTGAAGTTACAGATCGGAA	TGCAGCTCTGATGATGCGTGATCGACCTATTTATGAGCAAAGGGTGAAAGGTGAAGTTAC	scaffold1577	30960	2	1.51359e-23	18:T>A	18	0.975831	0.981424	0.541796	0.458204	0.018576	0.52322	0.036462	0.496506	0.266484	19.7922	14.0377	0.957746	2	2	0	0	2	0	2	0	2	0	2	2	2	2	0	0	0	0	0	0	0	0	0	0	2	0	2	2	2	0	2	0	2	2	2	0	0	2	0	0	2	2	2	0	2	2	0	2	2	0	2	0	2	0	2	2	-	2	2	2	0	2	0	0	2	0	2	2	2	2	2	0	0	2	2	0	-	2	2	2	0	2	2	2	2	1	2	2	0	2	0	0	2	2	0	2	0	0	2	2	2	0	0	0	2	2	0	-	0	2	2	0	2	2	0	0	0	0	1	2	2	0	0	2	2	0	0	0	0	0	2	1	2	0	2	-	0	0	0	2	2	-	0	0	0	2	2	2	0	2	0	2	2	-	2	2	0	2	0	0	2	0	0	0	0	2	2	0	-	0	0	0	0	2	2	2	2	0	0	0	0	0	0	0	0	2	2	2	2	2	2	2	0	2	2	2	2	0	2	2	2	0	2	2	2	0	0	0	2	2	2	2	0	2	2	2	2	0	0	0	0	2	2	0	2	0	2	2	2	0	2	2	0	2	2	2	2	0	0	2	0	2	0	2	2	0	0	0	2	2	0	0	0	0	0	0	2	2	0	0	2	0	0	2	0	2	0	2	2	2	0	2	0	2	2	2	0	2	0	2	0	0	2	2	2	2	2	2	2	0	2	1	2	0	2	2	0	0	2	0	0	0	2	0	2	2	2	-	0	2	2	0	0	0	0	0	0	2	2	0	2	0	2	2	0	0	1	2	0	0	1
100216974|F|0-35:C>T-35:C>T	TGCAGACAAGGGAAATATTCAGATGCTATAGTTTACTTTGTTAGTTCTCTAGATGATGGATTCTCACCA	TGCAGACAAGGGAAATATTCAGATGCTATAGTTTACTTTGTTAGTTCTCTAGATGATGGATTCTCACCA	scaffold3457	15632	2	1.10547e-25	35:C>T	35	0.978852	0.990741	0.391975	0.608025	0.009259	0.382716	0.018347	0.476661	0.247504	13.6148	7.56329	0.957746	0	2	0	0	0	2	2	0	2	0	0	0	2	2	0	2	2	0	0	0	0	0	0	2	2	2	0	0	0	2	0	2	2	2	0	0	2	0	0	0	2	2	0	2	2	0	2	0	0	0	0	0	0	2	2	2	1	0	0	0	0	0	0	2	0	0	2	2	0	0	0	2	1	2	0	0	2	2	0	0	2	0	0	0	0	0	0	2	0	2	0	2	2	2	0	2	0	0	2	0	0	2	0	0	0	0	0	0	0	0	0	2	2	0	0	2	0	-	0	2	2	0	2	2	2	0	0	2	2	0	0	2	2	2	0	0	2	0	0	2	0	0	0	0	2	0	2	0	0	0	0	0	0	-	2	0	0	1	2	0	0	0	0	0	0	0	0	0	2	2	2	2	2	0	0	2	0	2	2	0	2	2	0	0	0	0	0	0	2	2	0	0	0	2	0	0	2	0	2	2	0	2	2	0	0	2	0	2	2	0	0	0	2	0	2	0	2	0	0	2	0	2	0	0	0	0	0	0	0	0	0	0	0	0	2	0	2	2	2	2	0	2	2	0	2	2	0	2	2	0	0	0	2	0	0	2	0	2	2	0	2	2	0	0	0	0	2	0	0	0	2	2	2	2	0	0	0	2	0	0	0	2	2	0	2	2	2	-	2	0	0	0	0	0	0	2	0	0	0	0	2	0	0	2	0	0	2	-	2	2	0	0	0	-	0	2	0	0	0	0	0	0	0	-	2	2	2	0	0	-	0
100220538|F|0-50:T>A-50:T>A	TGCAGGGGCATATTTGTAATAATTATATTTTGCAAGGGTTGCATTCAAAGTAACAAGTGAGACAAATAC	TGCAGGGGCATATTTGTAATAATTATATTTTGCAAGGGTTGCATTCAAAGTAACAAGTGAGACAAATAC		0	0	999	50:T>A	50	0.978852	0.947531	0.503086	0.496914	0.052469	0.450617	0.099432	0.499981	0.299707	6.87166	4.59091	0.957746	0	2	0	0	2	0	2	0	2	0	1	2	2	1	0	-	0	0	0	2	2	0	0	0	2	0	2	0	2	0	2	0	0	2	2	2	0	1	2	0	0	0	2	0	2	0	0	2	2	0	2	0	2	0	2	2	2	2	2	2	0	0	0	0	2	2	2	2	2	0	0	0	-	0	1	0	0	2	2	-	0	2	1	2	2	-	2	2	2	2	0	0	2	2	0	1	0	0	2	1	0	0	0	0	2	2	0	1	0	0	2	0	2	2	0	0	2	2	0	2	2	0	0	2	2	0	0	0	0	0	2	1	2	0	2	0	1	0	-	2	2	2	0	0	0	2	2	2	0	0	0	2	2	1	2	2	0	2	0	2	2	0	0	0	0	2	2	0	2	0	2	0	0	2	2	2	0	0	0	0	2	0	0	0	0	0	0	2	2	2	0	2	0	0	2	2	2	0	2	2	2	0	2	2	2	0	0	0	2	2	2	0	0	2	2	2	2	0	-	0	0	2	2	0	2	0	2	2	2	0	2	2	0	0	2	0	-	0	0	0	2	2	0	2	0	0	0	0	2	0	0	0	0	0	0	0	2	2	2	0	2	0	0	2	2	2	0	2	0	2	2	2	0	1	0	2	0	2	0	2	0	0	2	2	2	0	0	2	0	0	0	2	0	0	2	0	0	0	1	0	0	0	2	0	2	2	2	1	0	2	2	0	0	1	0	0	0	2	2	2	2	0	1	1	0	0	2	2	0	2	0
100226186|F|0-30:A>G-30:A>G	TGCAGCAACTCCAGTTTTTTTGGGGAACATATATTGTTACAGATCGGAAGAGCGGTTCAGCAGGAATGC	TGCAGCAACTCCAGTTTTTTTGGGGAACATATATTGTTAC		0	0	999	30:A>G	30	0.981873	0.532308	0.76	0.24	0.467692	0.292308	0.497912	0.3648	0.431356	28.3932	27.9	0.957746	1	0	2	2	0	1	0	1	2	1	2	2	1	2	1	1	1	2	2	2	2	2	1	0	1	2	2	0	2	1	1	2	2	2	2	2	1	1	0	2	1	1	0	1	1	1	2	1	1	1	2	1	1	1	0	2	-	2	2	0	2	1	1	1	2	1	2	0	2	1	0	0	2	2	0	2	1	1	2	1	0	0	1	1	2	0	1	2	0	2	1	1	2	1	2	0	2	2	2	1	1	1	1	2	0	1	2	1	1	1	1	1	1	0	2	1	1	2	1	2	1	0	0	0	0	2	0	1	2	0	1	1	1	1	0	0	2	1	0	1	1	1	0	2	0	1	1	0	-	2	1	1	2	-	0	1	0	2	2	1	1	2	2	1	0	1	2	2	1	1	1	1	0	1	1	2	0	2	2	2	0	0	2	1	1	1	1	2	2	2	1	2	2	1	2	0	1	1	1	1	1	2	1	1	1	1	1	1	1	0	2	1	1	0	1	1	0	2	1	1	1	2	2	0	1	1	0	0	1	2	2	0	1	2	0	0	1	1	0	2	1	1	1	2	0	2	0	1	0	0	1	1	0	1	0	1	0	1	2	1	1	1	0	0	2	1	0	1	0	1	2	1	1	1	1	2	2	1	2	0	1	0	0	1	0	0	0	-	1	1	0	1	2	1	0	2	2	1	0	2	1	0	1	2	1	2	1	0	1	1	0	2	0	0	0	1	0	1	2	2	1	1	0	-	1	1	1	1	1	1	-
100227262|F|0-43:T>A-43:T>A	TGCAGTATTGTCTGTGTCATCTGAGATTATTATTATTATTATTTTTTGTCTTACAGATCGGAAGAGCGG	TGCAGTATTGTCTGTGTCATCTGAGATTATTATTATTATTATTTTTTGTCTTAC		0	0	999	43:T>A	43	0.990937	0.743902	0.536585	0.463415	0.256098	0.280488	0.381023	0.497323	0.439173	13.9169	9.42254	0.957746	2	0	0	0	1	0	2	2	1	0	1	1	1	1	1	0	0	1	0	0	0	2	2	1	0	1	2	0	0	0	0	0	0	1	2	1	1	1	0	0	0	0	0	2	0	1	2	2	0	2	0	0	0	2	1	0	0	0	2	1	0	0	2	1	0	1	1	1	0	1	2	0	0	1	1	0	0	0	1	2	0	2	0	0	1	0	0	0	1	0	2	1	2	0	2	1	2	0	0	2	1	0	1	0	2	0	2	0	2	2	1	0	0	0	1	2	0	1	0	1	2	2	2	1	1	2	2	1	2	0	0	2	1	1	0	0	0	0	1	0	1	0	0	0	2	1	0	2	-	1	1	2	2	-	2	1	1	0	0	0	2	0	0	0	0	2	1	2	1	0	2	0	2	2	0	2	0	2	2	0	1	2	2	2	2	2	1	0	2	0	0	1	2	0	1	0	2	0	0	1	2	0	1	1	0	1	0	2	0	1	1	0	2	2	0	0	0	2	2	2	0	1	0	1	0	0	0	0	2	1	0	0	0	2	1	0	2	0	2	2	0	0	1	2	0	0	1	0	0	0	2	2	0	1	1	2	2	0	1	0	0	0	2	1	0	0	2	0	1	2	0	2	1	0	0	2	2	2	0	0	0	1	2	2	0	1	2	1	0	2	0	0	1	0	2	2	-	1	2	0	0	2	1	0	1	0	0	2	0	0	0	0	0	1	2	0	1	1	1	0	0	1	2	0	0	0	0	1	0	0	2
100230058|F|0-30:G>T-30:G>T	TGCAGTCATTACAAATGGCTGAGAATTTTTGAAGTCTGAAATGTTGTGAATCTATCGACGAAAATTGTC	TGCAGTCATTACAAATGGCTGAGAATTTTTGAAGTCTGAAATGTTGTGAATCTATCGACGAAAATTGTC	scaffold398	224	2	1.10547e-25	30:G>T	30	0.942598	0.573718	0.490385	0.509615	0.426282	0.064103	0.489131	0.499815	0.494473	18.65	6.34225	0.957746	1	0	0	0	1	2	1	0	0	1	1	0	0	-	1	1	1	0	1	0	2	-	0	1	1	1	0	0	0	1	1	1	2	1	1	0	1	0	2	1	1	2	0	0	0	1	0	1	0	0	-	0	0	0	1	1	0	0	0	0	0	0	1	-	0	0	1	0	2	0	0	1	1	0	0	0	0	0	-	0	2	1	1	0	1	0	0	1	0	1	1	0	1	0	1	1	0	0	1	0	0	0	-	1	0	1	1	1	1	1	1	2	0	1	1	0	1	1	0	1	0	2	0	1	1	0	1	0	0	1	0	1	0	1	0	1	1	1	0	0	1	1	0	2	1	0	1	1	0	1	-	2	1	-	1	0	1	0	0	1	0	1	1	0	0	1	0	0	0	0	0	1	0	1	1	0	1	0	1	0	2	0	0	1	0	-	0	1	1	0	0	0	0	0	0	0	0	0	0	1	1	0	2	1	1	1	-	-	1	1	0	2	-	1	1	0	1	-	0	0	0	1	0	1	0	1	1	0	0	0	-	1	0	0	1	1	0	2	1	0	0	1	0	0	1	1	1	1	0	0	1	0	1	0	1	2	1	0	-	0	0	0	2	0	2	1	0	1	0	0	1	1	1	0	1	0	0	-	0	1	0	0	0	1	1	1	1	0	1	1	0	1	1	1	0	-	0	0	0	0	0	1	1	1	0	1	0	0	0	1	0	1	0	0	1	0	2	1	0	0	0	0	0	1	0	0	-	2	1	0	-
100231400|F|0-37:T>C-37:T>C	TGCAGAAGAAGAAACATACCCATGCAACGAGATTCTGTTCGCCATGTTCTTTGGTGCTATCAATGGCTT	TGCAGAAGAAGAAACATACCCATGCAACGAGATTCTGTTCGCCATGTTCTTTGGTGCTATCAATGGCTT		0	0	999	37:T>C	37	0.957704	0.791798	0.479495	0.520505	0.208202	0.271293	0.329708	0.499159	0.414433	9.03974	8.15054	0.957746	2	0	2	2	2	1	0	0	0	0	1	2	1	0	2	0	0	2	0	0	1	0	2	0	0	0	2	0	2	0	0	2	2	0	0	1	0	1	1	2	0	0	2	0	1	0	2	0	0	2	0	0	0	0	2	1	0	0	0	0	0	2	0	0	0	0	1	0	2	2	0	0	2	0	1	0	1	1	2	1	2	0	0	0	1	1	0	-	0	0	2	1	0	0	0	-	0	1	0	1	0	2	0	0	2	1	0	-	-	2	0	2	0	0	2	0	1	2	0	-	1	0	2	0	0	2	2	0	2	0	0	1	1	0	2	2	2	2	-	0	1	0	0	1	1	0	1	2	0	0	0	0	1	-	2	1	0	0	0	2	1	0	2	1	2	0	2	2	1	0	0	0	2	2	1	1	2	0	1	0	1	0	2	0	2	0	0	0	2	0	0	0	2	0	0	1	0	0	2	2	0	0	0	1	2	0	2	2	0	0	1	0	2	1	-	0	0	0	0	0	0	1	0	0	0	2	1	0	2	1	-	0	0	0	2	0	1	0	0	0	2	0	1	0	2	0	2	2	0	1	0	0	2	2	2	2	2	0	0	0	2	0	0	1	1	1	1	1	2	0	0	1	2	1	2	0	0	0	2	0	1	0	0	0	2	0	0	-	0	0	2	1	0	0	0	0	2	1	1	0	0	2	0	0	1	0	0	-	2	0	-	1	0	1	2	2	2	2	1	1	0	1	-	1	2	2	0	0	0	-	1
100234823|F|0-37:A>G-37:A>G	TGCAGTAGCTCGGGAAAAAGCTTGGGCTGAAAGGTTGATCGAATTACAACAGCAAGAAGCAGCTAAGAA	TGCAGTAGCTCGGGAAAAAGCTTGGGCTGAAAGGTTGATCGAATTACAACAGCAAGAAGCAGCTAAGAA	scaffold262	130262	2	5.107e-29	37:A>G	37	0.978852	0.830247	0.512346	0.487654	0.169753	0.342593	0.281874	0.499695	0.390785	14.0706	9.805	0.957746	2	2	1	2	2	2	0	0	0	0	0	2	2	0	1	2	2	2	1	2	0	2	1	2	2	2	1	0	0	0	2	0	2	1	0	1	0	0	0	0	0	0	0	2	2	2	0	1	2	0	0	0	1	0	1	2	1	0	0	2	1	0	2	2	0	0	0	0	2	1	2	2	1	0	2	0	-	2	2	0	2	0	0	0	0	0	2	0	0	0	1	0	2	1	0	0	0	0	1	0	2	2	0	0	0	0	1	0	-	0	0	2	0	2	2	0	1	0	0	0	0	1	2	2	2	1	0	2	0	2	1	-	0	0	0	0	0	0	1	2	2	0	0	0	1	2	0	2	0	2	0	0	2	-	0	1	1	0	2	1	2	0	1	0	1	2	0	1	0	0	2	0	0	2	0	2	1	0	0	0	2	0	2	1	0	0	2	2	1	0	0	0	2	2	0	2	0	0	2	2	0	2	2	0	2	0	2	2	2	2	2	2	0	0	0	1	0	1	2	2	2	2	1	0	1	0	1	2	2	2	2	2	0	2	1	1	0	1	2	0	2	0	0	1	2	0	1	1	0	2	0	0	2	0	0	0	0	0	0	1	2	1	0	1	0	2	2	2	1	0	0	0	2	0	2	0	1	0	2	2	0	2	0	0	0	2	2	0	2	0	1	2	2	2	2	0	0	0	0	0	0	1	0	2	2	0	2	-	0	0	1	1	2	0	0	0	0	0	2	0	1	0	1	-	0	0	0	0	2	0	-
100238456|F|0-32:G>A-32:G>A	TGCAGATAGTAAGAGATGGCAACCCTTTTGGTGTTATGCCATTATATAATATCAAAGTTACAGATCGGA	TGCAGATAGTAAGAGATGGCAACCCTTTTGGTGTTATGCCATTATATAATATCAAAGTTAC		0	0	999	32:G>A	32	0.987915	0.776758	0.507645	0.492355	0.223242	0.284404	0.34681	0.499883	0.423346	26.0877	10.8622	0.957746	0	0	0	2	1	0	0	2	1	2	2	1	2	0	0	0	0	1	2	0	2	2	0	2	0	1	0	1	2	2	0	0	0	1	0	1	0	2	0	0	2	2	0	2	1	2	2	2	1	2	0	1	0	1	1	1	-	0	0	2	2	2	0	2	0	0	2	2	0	0	1	0	1	2	1	2	0	1	0	0	0	1	0	0	0	2	1	1	0	2	0	1	2	0	0	0	0	0	0	0	0	0	0	2	2	1	1	2	0	2	0	0	0	1	1	2	2	2	0	2	0	1	0	1	1	1	2	0	2	1	1	1	0	2	0	0	0	0	1	2	2	0	2	1	0	0	2	0	1	0	0	2	0	0	0	1	0	0	1	2	2	0	0	0	2	2	1	0	0	1	0	2	0	0	2	0	0	0	1	0	1	0	0	1	0	1	0	1	0	2	0	0	2	2	1	0	2	0	2	0	1	0	1	2	0	2	0	2	2	1	0	0	0	0	0	0	2	2	0	0	0	2	1	0	0	0	1	0	0	0	1	1	2	2	0	0	0	0	1	0	0	0	1	0	2	0	0	2	0	0	0	2	0	0	0	0	0	1	2	1	1	0	2	0	1	2	2	0	1	1	2	2	2	0	0	0	0	2	0	2	0	1	2	2	0	2	2	0	2	0	0	0	0	0	1	2	2	0	0	0	0	2	0	1	1	2	1	-	1	0	1	0	0	1	2	2	2	2	1	1	0	0	2	-	1	1	2	0	0	0	-
100238488|F|0-8:C>T-8:C>T	TGCAGATCCTTGCAGAACAAGCTCAAGAAATTTACAGATCGGAAGAGCGGTTCAGCAGGAATGCCGAGA	TGCAGATCCTTGCAGAACAAGCTCAAGAAATTTAC	scaffold2693	15538	2	3.98414e-10	8:C>T	8	1	0.981873	0.513595	0.486405	0.018127	0.495468	0.035597	0.49963	0.267613	33.9798	21.1881	0.957746	2	2	0	0	0	0	0	2	2	0	2	0	0	0	2	0	0	0	2	2	0	2	2	0	2	2	0	0	2	2	0	0	2	2	2	0	0	2	2	2	0	0	0	0	0	0	0	2	0	2	2	0	2	0	0	0	0	2	2	2	0	2	0	2	2	2	2	2	0	0	0	0	0	0	0	2	0	0	0	2	2	0	2	2	0	2	0	2	2	2	0	2	2	2	2	2	2	2	2	2	2	2	0	2	2	0	2	0	0	2	2	2	2	2	0	2	2	2	0	2	0	2	2	2	2	0	0	0	0	0	0	1	2	2	2	2	0	0	0	2	0	0	2	0	0	0	2	0	0	2	2	2	0	1	2	2	2	2	2	2	0	2	2	2	2	0	0	0	1	2	2	0	2	0	2	0	0	0	0	2	2	2	0	0	0	0	2	0	0	2	0	0	2	0	2	0	2	2	0	2	2	2	0	2	0	0	0	0	2	0	0	2	0	2	2	0	2	0	0	0	2	0	0	0	2	2	0	2	2	0	0	2	2	0	0	2	0	2	2	0	2	2	2	0	0	2	2	0	0	0	0	2	2	2	0	2	2	2	0	2	2	2	2	0	2	2	0	2	0	2	2	0	2	0	2	2	2	0	2	0	0	0	2	0	0	2	2	0	2	0	2	0	2	0	0	0	2	0	0	2	2	2	0	2	2	0	0	0	2	0	0	0	0	0	0	0	0	0	2	1	0	0	0	1	2	2	2	0	1	2	0
100238516|F|0-12:G>A-12:G>A	TGCAGATGATCAGTAGGAGATTATAAGTACTTGCAAAGTTACAGATCGGAAGAGCGGTTCAGCAGGAAT	TGCAGATGATCAGTAGGAGATTATAAGTACTTGCAAAGTTAC	scaffold23	16786	4	9.92928e-13	12:G>A	12	0.954683	0.765823	0.493671	0.506329	0.234177	0.259494	0.358676	0.49992	0.429298	30.9593	18.634	0.957746	0	0	0	0	0	1	1	2	2	2	2	0	1	1	2	1	1	1	0	0	0	0	0	0	1	0	2	1	0	0	0	2	1	2	0	0	0	0	1	1	0	0	0	2	1	0	0	0	2	0	1	1	1	0	0	2	0	1	2	2	0	2	2	2	1	0	0	0	0	0	0	0	1	0	1	0	1	1	2	0	0	0	1	1	0	-	0	0	1	0	1	2	0	1	1	-	1	0	1	0	0	1	-	0	2	2	1	0	2	0	2	2	0	0	0	0	2	2	1	0	2	1	0	1	1	2	0	0	0	2	1	0	0	2	2	0	0	1	2	0	0	-	1	0	2	1	0	1	2	1	2	2	0	2	1	0	-	2	2	2	1	0	2	0	0	-	2	2	2	2	1	2	0	2	0	2	0	1	0	0	0	0	2	2	0	0	1	2	0	2	2	0	0	0	0	2	1	1	2	0	0	2	2	1	0	2	2	1	1	0	0	1	1	0	0	2	1	2	0	0	2	0	2	1	2	1	1	1	2	0	0	0	0	0	0	0	0	2	1	1	0	1	0	1	1	0	0	0	2	0	0	0	0	0	0	1	0	1	1	1	0	0	0	0	0	1	0	0	0	-	2	0	2	0	0	0	1	0	2	0	2	0	0	0	2	2	2	0	0	0	-	0	-	0	2	0	1	0	-	2	1	0	2	2	0	0	0	-	0	0	0	-	0	2	0	2	0	0	2	-	0	0	2	1	0	0	0	2	1	-	-
100239186|F|0-35:C>G-35:C>G	TGCAGTAAGCGGTAATCTTTTAGTTTTAGGGAAAACTAAGGCGAAGCTTTAATGTTTACAGATCGGAAG	TGCAGTAAGCGGTAATCTTTTAGTTTTAGGGAAAACTAAGGCGAAGCTTTAATGTTTAC	scaffold16	795618	2	5.29263e-23	35:C>G	35	0.954683	0.952532	0.386076	0.613924	0.047468	0.338608	0.09043	0.474043	0.282236	14.7258	9.24138	0.957746	0	0	0	2	0	0	0	0	0	2	0	0	0	0	0	0	0	2	0	2	2	1	0	0	0	0	0	2	2	2	0	0	0	2	0	2	2	0	0	2	0	0	0	0	0	0	2	0	2	2	0	2	0	1	2	0	1	0	0	0	2	0	2	2	0	0	0	0	2	0	0	2	0	0	0	2	-	0	0	0	0	2	0	0	0	2	0	0	2	0	0	0	2	2	0	0	2	2	2	0	2	0	1	2	0	0	2	0	0	2	2	0	0	2	2	1	0	2	2	2	0	0	0	0	0	0	0	2	2	0	0	0	2	0	2	2	0	2	0	0	0	-	0	2	0	2	0	2	0	0	2	2	0	-	2	2	0	0	0	0	2	0	0	0	0	0	0	0	0	1	2	0	2	2	0	2	2	2	0	0	0	0	1	0	0	0	2	2	2	0	0	2	2	2	0	2	-	0	2	2	2	0	0	0	0	2	0	0	0	2	0	0	0	0	2	0	0	0	1	2	1	2	2	0	2	2	2	0	0	2	1	2	0	0	0	0	2	0	2	0	0	0	-	0	0	0	0	0	2	2	0	0	0	0	0	2	1	0	1	1	0	0	2	2	0	0	2	0	2	1	0	0	2	2	0	0	0	0	-	0	0	0	0	0	2	2	2	-	2	0	0	0	0	2	0	0	2	-	-	0	0	0	0	2	0	0	0	0	2	-	0	0	2	-	2	2	0	2	0	0	2	0	-	-	1	2	0	0	0	-	-
100243118|F|0-60:A>G-60:A>G	TGCAGATGCTGGTGCTTCTCTCTTGTCACTTGGAGTAGTAGACATTGAGTACAGGAGGTAATACATATC	TGCAGATGCTGGTGCTTCTCTCTTGTCACTTGGAGTAGTAGACATTGAGTACAGGAGGTAATACATATC	scaffold4009	61716	2	8.54582e-27	60:A>G	60	0.939577	0.546624	0.504823	0.495177	0.453376	0.051447	0.495652	0.499953	0.497803	15.9469	6.81122	0.957746	1	1	1	1	0	1	1	1	0	1	0	0	0	-	0	1	1	1	1	0	0	0	0	1	0	0	1	1	0	0	0	0	0	1	0	2	2	1	1	0	0	0	0	1	0	0	0	1	0	1	1	1	1	0	2	2	0	1	1	0	1	1	1	1	1	1	0	0	1	-	0	1	0	1	1	0	1	1	1	0	1	1	1	1	1	-	1	0	0	0	1	1	0	1	1	-	1	2	0	1	0	0	1	0	-	1	1	-	1	1	1	0	1	2	1	1	1	1	0	-	1	0	1	0	0	0	0	1	0	0	0	1	0	0	1	0	-	1	0	1	1	-	0	0	2	2	0	0	1	0	-	2	1	1	1	0	1	1	0	0	1	0	1	0	1	0	0	1	0	1	0	1	0	1	1	1	1	2	1	0	0	0	0	1	0	-	0	1	0	0	0	0	2	-	1	0	0	0	0	1	1	1	1	1	1	1	1	1	0	0	0	2	0	1	-	1	1	1	1	1	0	1	1	0	0	1	1	0	1	0	1	1	0	2	1	0	0	0	0	1	0	0	0	1	0	0	0	0	1	0	0	1	2	0	1	0	0	0	0	1	0	1	0	0	1	0	1	0	1	0	0	0	2	1	1	1	0	-	2	1	0	0	0	1	0	0	0	-	0	0	0	1	0	1	0	-	-	0	0	1	1	1	1	0	1	0	1	-	0	1	0	1	0	0	0	0	0	0	1	0	0	0	0	0	0	0	-	1	0	1	-
100251236|F|0-34:C>T-34:C>T	TGCAGAGGTCCAAGAGATTCAAGTATACACTCAACTCTAACATCAATAGCAAATTTACTTGTGCCTTGT	TGCAGAGGTCCAAGAGATTCAAGTATACACTCAACTCTAACATCAATAGCAAATTTACTTGTGCCTTGT	scaffold256	20121	2	2.37606e-27	34:C>T	34	0.978852	0.981481	0.459877	0.540123	0.018519	0.441358	0.036351	0.49678	0.266566	27.0694	17.3636	0.957746	2	2	2	0	2	0	0	0	2	2	0	2	2	1	0	0	0	2	2	0	2	1	0	2	0	0	2	2	0	2	0	2	2	0	0	0	2	0	2	0	0	0	0	2	0	0	2	0	0	2	0	0	2	0	2	0	-	0	0	0	0	0	2	2	0	2	2	0	0	2	2	0	0	2	2	0	-	0	0	0	2	0	2	0	2	2	2	0	0	0	0	2	2	2	2	2	0	0	2	0	0	0	0	2	2	2	0	-	1	2	0	0	2	2	0	0	0	0	1	0	2	0	2	0	0	0	2	0	2	2	2	2	0	0	0	-	0	2	-	0	0	-	2	2	2	2	0	2	2	0	0	2	0	-	2	0	2	0	2	0	0	0	0	0	2	2	2	0	2	0	0	2	0	2	2	0	2	0	0	2	2	0	2	2	0	2	2	0	0	2	0	0	2	2	0	2	2	2	2	2	0	0	2	0	0	0	2	2	0	0	0	0	2	2	2	0	0	0	0	0	2	0	0	0	0	0	0	0	2	0	0	2	2	2	0	0	0	0	2	0	0	2	0	2	0	0	2	0	0	2	0	2	2	2	0	2	0	2	0	0	0	2	2	2	2	0	2	0	0	2	0	2	0	0	2	2	2	2	0	2	0	2	0	0	0	2	2	0	2	0	1	0	0	2	2	2	0	2	2	0	2	2	0	0	0	0	0	0	0	2	2	2	0	2	0	2	0	2	2	0	0	2	0	0	0	0	2	0	2	1	0
100251466|F|0-35:C>T-35:C>T	TGCAGATGGAGAAGAAAGAGATCAGTTTTATAAGTCAATGGATCAGAAGAAAGAGTTGCAATTCTCAGA	TGCAGATGGAGAAGAAAGAGATCAGTTTTATAAGTCAATGGATCAGAAGAAAGAGTTGCAATTCTCAGA		0	0	999	35:C>T	35	0.954683	0.528481	0.734177	0.265823	0.471519	0.262658	0.498378	0.390322	0.44435	14.4272	7.69504	0.957746	1	0	2	2	0	1	0	1	2	1	2	2	1	-	1	2	1	0	2	2	0	1	1	0	1	2	1	0	2	1	1	1	2	0	2	1	1	1	0	2	1	1	0	2	1	2	2	1	1	1	0	1	-	1	0	0	0	2	1	0	2	1	2	1	0	1	2	0	2	1	2	0	2	2	2	0	-	1	2	1	0	0	1	1	2	0	2	2	0	2	1	1	1	1	1	0	2	2	2	1	1	1	1	1	1	1	2	1	1	1	1	1	1	0	2	1	0	2	1	1	1	0	0	0	0	2	0	1	1	1	0	1	1	1	2	0	2	-	0	1	1	1	0	2	2	1	1	2	0	1	1	1	2	-	2	1	0	2	0	1	1	2	2	1	2	1	0	0	1	1	0	1	0	1	1	1	0	2	2	2	0	0	2	1	1	1	1	2	2	2	1	2	2	1	2	0	1	1	1	1	1	0	1	1	1	1	1	1	-	2	2	1	1	0	1	2	2	0	1	1	-	0	0	2	1	-	0	0	1	2	2	0	1	1	0	0	1	2	2	2	0	-	-	0	1	2	0	1	0	0	1	1	0	1	0	1	0	1	2	1	1	1	2	0	2	1	1	0	0	1	2	-	1	1	1	2	0	1	0	0	1	0	0	1	1	2	2	0	1	1	1	1	1	2	0	1	0	-	0	2	-	0	0	2	-	2	1	-	1	1	0	2	2	1	0	1	0	1	1	0	1	1	0	1	1	1	1	0	1	2	1
100251955|F|0-20:T>A-20:T>A	TGCAGCCTTGTCACTCTCAATTTCTGTTCTTTTAAGTTCGGCTGTAATTATAGGAGCATAGTTTCTTTC	TGCAGCCTTGTCACTCTCAATTTCTGTTCTTTTAAGTTCGGCTGTAATTATAGGAGCATAGTTTCTTTC	scaffold12437	1417	2	5.107e-29	20:T>A	20	0.92145	0.97377	0.203279	0.796721	0.02623	0.177049	0.051083	0.323913	0.187498	39.4605	8.14865	0.957746	0	0	0	0	0	0	0	2	0	0	1	0	0	0	0	2	0	0	2	0	0	0	2	0	0	0	0	0	0	0	2	0	2	0	-	0	0	1	0	0	-	-	0	0	0	0	0	-	2	0	0	2	2	0	0	0	0	0	0	2	-	2	0	0	0	0	1	0	0	2	0	2	0	0	0	0	0	2	1	2	0	0	2	0	0	0	2	0	0	0	0	0	0	2	0	0	0	2	0	0	0	-	0	0	0	0	0	0	2	0	2	0	0	0	0	0	0	2	0	-	0	0	0	0	0	2	0	2	0	0	0	0	1	0	2	2	0	0	0	0	2	2	0	0	0	0	0	2	0	2	2	0	0	1	2	0	0	0	0	0	-	2	2	0	0	0	0	0	0	0	0	0	0	0	0	0	0	2	0	0	0	0	2	0	2	0	0	0	2	2	0	0	2	0	0	0	0	0	0	0	0	0	0	0	0	0	0	0	0	0	0	0	0	0	0	0	1	2	0	0	0	0	0	0	2	0	2	2	0	0	2	0	0	0	0	-	-	-	0	0	0	0	0	0	0	1	2	2	0	0	0	0	0	0	0	0	-	0	0	0	0	0	0	0	0	0	0	0	0	0	0	0	2	2	2	0	0	0	-	0	0	0	0	-	-	0	0	-	0	-	0	0	2	0	0	0	-	0	0	2	-	0	0	0	0	-	0	-	0	0	0	0	-	0	-	0	0	0	2	0	0	0	-	0	0	0	0	0	-	2	-
100252173|F|0-33:C>T-33:C>T	TGCAGCTTTTTAAAACTTGTGCGCTCATGGGAGCTGTTCTCTCAGAATGTTGGTGGTTTTGTATTTAGC	TGCAGCTTTTTAAAACTTGTGCGCTCATGGGAGCTGTTCTCTCAGAATGTTGGTGGTTTTGTATTTAGC		0	0	999	33:C>T	33	0.939577	0.778135	0.508039	0.491961	0.221865	0.286174	0.345282	0.499871	0.422576	9.54237	5.80526	0.957746	0	2	2	2	1	0	1	0	2	0	0	2	0	2	0	0	2	2	2	2	2	0	0	1	0	2	2	1	2	0	0	0	2	2	2	0	0	0	1	2	0	0	-	0	0	0	-	0	0	2	2	0	0	0	2	2	-	2	2	1	2	0	0	0	2	0	2	1	0	0	1	1	2	0	1	2	0	0	0	0	1	-	0	0	2	2	0	2	2	2	0	0	0	0	0	2	2	2	2	2	0	0	0	0	1	0	2	0	0	0	0	0	0	1	0	0	0	2	0	2	0	1	1	1	1	2	0	0	2	1	0	0	0	0	1	1	2	0	1	0	2	0	1	2	1	0	0	0	0	2	0	0	2	-	1	0	0	2	2	0	0	2	2	0	1	0	2	2	0	0	0	0	1	0	0	0	1	2	0	2	1	1	0	2	0	0	0	1	2	2	2	2	2	0	-	1	0	0	0	0	0	1	0	2	0	0	0	0	1	1	2	0	-	1	0	0	1	0	0	0	0	1	2	1	2	2	1	1	0	2	0	1	2	0	1	-	0	0	1	2	0	0	0	2	1	2	1	0	1	-	2	0	1	-	1	1	1	0	2	0	0	0	1	1	2	0	1	0	1	-	0	0	0	0	0	2	2	-	2	1	-	-	-	2	1	1	1	-	-	0	1	0	0	0	1	0	1	0	1	2	2	1	0	2	2	2	0	1	0	0	1	2	1	-	1	0	1	0	1	0	0	0	-	2	0	0	2	0	0	2	-
100254818|F|0-41:G>A-41:G>A	TGCAGAGCAGTATGATTTTATGGCTGAGCTGGATAAAAGGTGACTCCAATGTTTACAGATCGGAAGAGC	TGCAGAGCAGTATGATTTTATGGCTGAGCTGGATAAAAGGTGACTCCAATGTTTAC		0	0	999	41:G>A	41	0.993958	0.978723	0.534954	0.465046	0.021277	0.513678	0.041648	0.497556	0.269602	35.0332	24.9717	0.957746	0	2	0	0	0	2	2	0	2	2	2	2	2	0	2	1	1	2	0	0	0	0	0	2	2	0	2	2	2	2	0	0	2	2	0	0	0	2	2	2	0	0	0	2	2	0	2	2	2	0	0	2	0	0	0	2	0	2	2	2	0	2	2	0	2	2	0	0	0	0	2	0	0	0	0	0	1	0	0	0	2	2	2	2	0	2	0	0	2	0	2	2	0	2	2	2	2	0	2	0	0	2	2	2	0	2	2	1	2	0	0	2	2	0	0	0	2	0	2	0	2	0	0	2	2	2	0	0	0	2	2	2	0	2	2	0	2	0	0	0	0	0	2	2	2	2	2	2	0	0	2	0	2	-	2	0	0	2	0	2	2	0	0	2	2	0	2	2	2	2	0	2	2	0	0	2	2	0	2	0	2	2	2	2	0	0	2	0	0	2	2	0	0	0	0	2	2	2	2	2	0	2	2	2	2	2	0	2	2	0	0	1	2	0	2	2	2	0	0	0	0	0	2	2	2	2	0	2	2	0	0	0	0	2	2	2	0	0	2	2	2	2	0	2	2	2	0	0	2	2	0	2	2	2	0	2	2	2	2	2	0	0	2	0	0	2	0	2	0	0	2	2	2	0	0	0	2	0	2	0	2	0	2	0	0	0	0	0	0	0	0	2	0	2	2	0	0	0	0	2	2	0	2	2	2	0	2	-	2	0	0	2	0	2	0	2	0	0	2	0	2	0	2	1	2	0	0	2	1	0	0
100255425|F|0-13:A>G-13:A>G	TGCAGTATCCAGTATACTTTGCATTTGAAGATGACAAAATTACAGATCGGAAGAGCGGTTCAGCAGGAA	TGCAGTATCCAGTATACTTTGCATTTGAAGATGACAAAATTAC		0	0	999	13:A>G	13	0.987915	0.697248	0.642202	0.357798	0.302752	0.33945	0.422187	0.459557	0.440872	35.3285	29.0651	0.957746	1	2	0	1	0	0	2	2	2	1	2	2	0	0	2	2	2	0	2	2	1	1	2	2	0	1	1	2	2	0	2	0	0	0	2	1	2	0	0	2	1	1	0	0	0	2	2	2	2	1	2	1	0	1	1	1	2	1	1	2	2	2	2	2	1	2	1	0	0	2	2	1	0	1	0	0	0	1	1	2	1	1	1	2	2	0	0	1	2	1	0	0	1	0	1	0	1	1	2	0	0	0	0	0	0	0	0	1	0	0	0	2	2	0	2	1	0	1	0	0	2	2	2	0	0	0	0	1	1	2	1	2	1	0	0	0	2	0	0	2	1	0	1	2	0	0	1	1	0	0	1	2	2	-	2	2	0	1	0	0	1	1	2	2	1	0	2	2	1	2	2	2	2	0	2	0	0	2	1	2	2	2	0	2	1	0	2	2	2	0	1	1	2	-	0	0	1	0	1	1	0	1	0	1	1	2	2	1	0	2	1	2	1	1	0	2	1	1	0	0	1	1	0	0	2	2	2	1	0	0	0	0	2	2	2	0	2	1	2	2	1	2	2	1	2	0	2	2	0	2	2	0	1	1	2	2	2	0	2	0	0	0	0	2	-	2	1	0	2	1	1	0	0	0	1	0	1	0	2	2	2	1	0	0	0	1	2	1	1	2	1	1	0	2	2	0	0	0	1	1	0	0	0	1	1	1	0	2	1	0	1	0	2	2	0	1	1	0	1	1	1	0	2	-	1	1	0	0	1	0	2
100255425|F|0-22:A>T-22:A>T	TGCAGTATCCAGTATACTTTGCATTTGAAGATGACAAAATTACAGATCGGAAGAGCGGTTCAGCAGGAA	TGCAGTATCCAGTATACTTTGCATTTGAAGATGACAAAATTAC		0	0	999	22:A>T	22	0.990937	0.689024	0.52439	0.47561	0.310976	0.213415	0.42854	0.49881	0.463675	35.5809	30.0725	0.957746	1	0	2	1	0	2	0	0	0	1	0	0	2	2	0	0	0	2	0	0	1	1	0	0	0	1	1	0	0	0	2	2	2	0	0	1	0	2	2	0	1	1	0	0	0	0	2	0	0	1	0	1	0	1	1	1	0	1	1	0	0	0	0	0	1	0	1	2	0	0	0	1	0	1	2	0	0	1	1	2	1	1	1	0	2	0	2	1	0	1	2	0	1	0	1	2	1	1	2	2	2	2	2	0	2	0	0	-	2	2	0	0	0	2	0	1	0	1	1	0	0	0	0	0	0	2	2	1	1	0	1	0	1	0	0	2	0	2	0	0	1	0	1	0	0	0	1	1	2	2	1	2	0	-	0	0	0	1	0	2	1	1	2	0	1	2	2	0	1	0	0	2	0	0	0	0	0	0	1	0	2	0	0	0	1	1	2	2	0	0	1	1	2	1	2	0	1	0	1	1	2	1	0	1	1	0	0	1	2	0	1	0	1	1	2	0	1	1	0	0	1	1	0	2	0	0	0	1	2	0	0	2	0	0	0	2	0	1	0	0	1	0	0	1	0	2	0	0	0	0	0	0	1	1	0	0	0	0	0	2	2	2	0	0	1	0	1	2	0	1	1	2	0	0	1	0	1	2	0	0	0	1	0	0	2	1	2	1	1	0	1	1	2	0	0	2	2	0	1	1	2	0	2	1	1	1	0	0	1	2	1	0	0	0	2	1	1	0	1	-	1	0	0	1	1	1	2	2	1	2	0
100256725|F|0-6:T>C-6:T>C	TGCAGGTGATATCAAAGTGTAAGGAAAACATCTGCACCACTTAATCAAGCCATAGTAGACGTGCATTTT	TGCAGGTGATATCAAAGTGTAAGGAAAACATCTGCACCACTTAATCAAGCCATAGTAGACGTGCATTTT	scaffold7614	6288	2	5.107e-29	6:T>C	6	0.954683	0.740506	0.544304	0.455696	0.259494	0.28481	0.384313	0.496074	0.440194	10.9931	6.92823	0.957746	1	0	1	1	1	2	0	2	0	2	2	1	0	2	1	0	0	2	0	0	0	0	1	1	2	0	1	2	2	2	0	1	2	0	2	0	2	0	0	1	1	1	1	2	0	2	1	0	2	1	0	2	1	0	1	0	2	2	0	0	2	1	2	1	2	2	0	0	1	1	0	0	1	0	0	0	-	0	1	0	1	0	0	0	0	0	2	0	1	0	1	0	0	0	2	0	0	0	2	0	0	1	1	2	1	0	2	0	0	2	2	2	0	0	1	2	0	1	1	0	0	2	1	0	0	1	2	2	1	2	0	1	0	2	1	2	-	1	0	0	0	0	2	0	0	2	0	1	2	2	1	2	0	-	1	0	2	2	2	1	0	2	2	0	2	2	2	1	0	2	2	2	1	1	0	2	1	1	0	2	0	2	0	0	2	1	2	2	1	2	0	2	1	1	2	0	0	0	0	1	0	-	0	0	0	-	1	2	0	0	0	0	-	0	0	0	2	0	1	2	0	0	0	0	2	1	2	2	1	0	0	0	0	2	1	0	0	0	2	2	2	0	0	0	1	1	1	-	2	0	2	2	1	1	1	1	1	0	0	0	1	2	2	0	0	0	0	0	1	0	1	0	1	0	1	0	0	2	-	0	0	0	0	0	1	2	2	-	0	2	1	0	2	2	0	2	1	-	0	0	-	1	0	0	0	0	0	-	1	2	0	0	2	-	1	1	1	1	0	-	2	0	0	-	1	1	2	0	2	0	0
100262799|F|0-43:A>G-43:A>G	TGCAGCTGCAAGTTGCAAGTGCACAAGCATTGTCTCAATTAGTACACATTAAGTTCTAAAACAATTACA	TGCAGCTGCAAGTTGCAAGTGCACAAGCATTGTCTCAATTAGTACACATTAAGTTCTAAAACAATTACA	scaffold1187	97841	2	3.07362e-26	43:A>G	43	0.97281	0.751553	0.720497	0.279503	0.248447	0.47205	0.373442	0.402762	0.388102	13.7732	12.6338	0.957746	2	2	0	0	2	0	0	2	0	2	2	2	2	2	0	2	2	2	2	1	0	1	2	1	1	1	2	1	2	0	2	2	2	2	2	2	1	2	2	2	2	2	1	1	0	2	2	2	2	0	0	0	1	0	2	1	0	0	2	1	2	0	2	1	0	1	0	2	2	1	0	0	0	2	2	1	-	2	2	2	1	0	0	2	1	0	0	1	1	1	0	0	2	0	2	1	2	0	0	0	0	0	0	2	-	2	2	-	2	2	2	0	2	2	1	0	2	0	2	0	2	0	0	0	0	2	2	0	2	2	0	1	0	2	2	1	1	1	0	2	2	0	2	0	2	2	1	2	0	2	2	2	1	-	0	1	1	2	2	1	2	2	2	2	2	0	0	0	2	2	2	1	1	2	2	2	2	2	2	1	2	2	1	2	0	2	1	2	2	2	0	2	0	-	2	2	1	0	1	2	2	2	0	1	2	2	1	1	1	2	0	2	2	1	2	2	2	2	1	1	2	2	2	0	0	1	0	2	2	2	2	1	2	2	2	2	2	2	2	1	1	1	1	0	2	2	0	0	1	1	2	1	1	0	0	2	0	2	2	1	0	2	2	1	1	-	0	0	2	1	2	2	2	1	2	1	2	2	-	0	0	0	0	2	2	2	2	-	2	2	2	2	2	1	0	1	0	0	0	1	0	1	1	1	0	0	0	1	1	1	2	1	0	1	0	1	1	2	0	1	0	0	2	-	1	1	2	1	0	1	0
100274276|F|0-39:C>G-39:C>G	TGCAGAAGGGTTTGCTGGTGAAAGATTAACAGGGCCATTCGCAGCATACATCTGGCAATGTGCAAACAC	TGCAGAAGGGTTTGCTGGTGAAAGATTAACAGGGCCATTCGCAGCATACATCTGGCAATGTGCAAACAC		0	0	999	39:C>G	39	0.957704	0.810726	0.470032	0.529968	0.189274	0.280757	0.306899	0.498204	0.402552	10.1592	6.56989	0.957746	2	2	2	0	1	2	0	2	2	0	1	0	2	1	0	0	0	0	2	0	0	0	2	0	1	0	0	1	2	2	0	2	2	0	0	1	0	0	0	0	0	0	0	0	2	0	0	0	2	2	0	0	0	1	2	0	0	2	1	2	0	2	1	0	2	2	1	0	0	0	1	0	0	2	1	2	0	0	1	0	0	0	0	1	2	1	0	0	2	0	0	1	0	0	0	1	2	0	0	0	1	2	2	0	2	0	0	0	2	2	2	2	0	0	0	0	2	2	2	2	2	0	0	0	0	2	0	0	2	2	2	2	1	1	0	0	0	0	-	2	1	0	2	1	2	0	0	0	0	0	2	2	0	-	0	2	2	1	0	0	2	2	0	0	0	2	2	2	0	2	2	0	2	0	1	2	1	2	1	1	0	1	0	0	0	2	1	2	1	1	0	0	2	2	0	2	1	2	0	1	0	0	2	2	0	0	0	-	1	1	0	0	0	1	0	0	0	2	0	0	1	0	2	0	0	0	1	0	0	0	0	0	2	2	1	0	2	1	0	2	0	-	0	1	0	0	0	0	0	1	0	1	0	1	1	0	1	0	0	0	1	0	0	1	0	0	1	0	0	1	2	2	0	2	1	1	0	2	-	2	0	0	1	0	0	2	2	-	0	0	1	0	0	1	1	2	-	0	-	-	-	2	1	1	0	1	0	-	0	0	1	0	0	2	0	0	2	0	0	-	0	0	0	-	0	0	2	2	2	0	-
100276261|F|0-40:A>G-40:A>G	TGCAGGCTGCATTGCATGCATGCACATGCACCATACGTCAATTGCTTACAGATCGGAAGAGCGGTTCAG	TGCAGGCTGCATTGCATGCATGCACATGCACCATACGTCAATTGCTTAC	scaffold452 cov184	59145	1	6.37094e-16	40:A>G	40	0.885196	0.866894	0.511945	0.488055	0.133106	0.37884	0.230777	0.499715	0.365246	23.5032	19.441	0.957746	0	2	0	1	0	0	0	0	2	2	1	0	0	0	1	0	0	0	1	1	0	0	0	2	2	0	2	0	-	2	0	2	0	0	2	2	2	2	0	0	0	0	0	2	2	0	0	2	2	0	2	2	0	1	1	2	-	0	2	2	0	0	0	0	0	2	2	2	2	2	0	2	0	2	2	0	2	2	2	2	1	1	0	-	1	0	1	2	0	1	2	-	2	0	0	-	0	0	0	0	2	0	0	1	0	0	0	-	0	1	0	-	0	0	2	0	0	2	0	1	2	0	1	0	0	2	0	0	2	-	2	0	1	0	0	-	1	2	1	2	0	-	0	2	0	0	2	2	2	1	0	0	0	-	0	1	0	2	-	1	2	0	-	2	0	0	0	2	0	0	2	2	0	0	2	1	0	2	2	0	1	2	0	0	0	0	2	-	2	2	2	-	0	0	2	2	0	0	-	2	2	-	2	2	1	-	2	0	-	2	-	1	2	-	0	2	2	1	-	0	2	0	2	0	2	1	2	2	2	1	2	0	2	2	0	-	2	-	0	0	0	2	0	0	2	0	1	2	0	0	0	2	1	-	-	0	2	0	0	2	2	2	2	0	0	0	0	0	0	0	1	-	0	2	2	0	-	0	2	0	2	0	2	2	2	2	2	-	2	0	0	1	1	0	0	0	-	1	0	-	2	2	1	2	-	-	0	-	0	0	0	0	0	1	0	-	2	2	-	-	2	1	0	0	0	0	-	1	2	2	0
100277330|F|0-36:A>G-36:A>G	TGCAGCCAATTCCGCATCTCTAGCTGATGTAATGCCACACATCTTAACCACAGGCTGAGACCTTTTACA	TGCAGCCAATTCCGCATCTCTAGCTGATGTAATGCCACACATCTTAACCACAGGCTGAGACCTTTTACA		0	0	999	36:A>G	36	0.942598	0.855769	0.416667	0.583333	0.144231	0.272436	0.246857	0.486111	0.366484	16.1212	8.10897	0.957746	2	2	0	0	0	0	2	0	0	2	0	2	2	0	0	0	0	0	0	0	0	0	1	0	0	0	0	1	1	0	0	2	0	2	0	0	2	0	0	0	0	0	0	2	2	0	2	2	2	2	0	0	2	0	0	0	-	0	0	1	0	0	2	0	0	1	0	0	0	0	2	0	1	2	0	1	1	0	0	1	0	0	0	1	2	2	0	0	2	0	0	0	2	1	1	0	1	0	0	2	-	2	1	2	-	1	1	0	0	0	1	1	0	2	0	0	0	2	2	-	0	2	0	0	0	2	2	0	0	2	0	0	0	2	0	0	1	0	2	2	2	0	0	0	2	0	0	1	1	2	-	0	0	-	2	2	1	2	0	-	2	0	2	2	0	1	0	2	0	0	0	0	0	0	0	0	0	1	0	0	2	0	0	2	0	1	0	2	0	2	2	0	2	1	1	0	0	0	1	0	1	1	0	0	0	0	1	0	0	0	2	-	2	0	1	0	1	0	0	0	1	2	0	0	-	0	2	0	0	0	1	2	2	0	0	0	0	0	2	2	0	0	0	0	2	2	0	2	0	2	0	0	0	0	1	2	2	0	2	0	2	2	0	0	0	1	0	0	2	0	1	1	2	0	2	1	0	2	0	2	1	0	0	2	0	0	0	-	2	0	-	0	2	2	1	2	0	0	-	2	0	0	0	2	0	1	2	-	0	2	-	0	-	0	0	0	1	0	0	-	2	-	0	-	0	0	2	0	0	-	1
100282430|F|0-14:C>G-14:C>G	TGCAGAAACAATAACAGAGACCAAATAAGGAAACAGACTTTTTAATTACAGATCGGAAGAGCGGTTCAG	TGCAGAAACAATAACAGAGACCAAATAAGGAAACAGACTTTTTAATTAC	scaffold15355	6851	2	1.36934e-17	14:C>G	14	0.933535	0.94822	0.433657	0.566343	0.05178	0.381877	0.098198	0.491197	0.294697	22.5493	14.3742	0.957746	2	1	2	0	2	0	0	2	2	2	2	0	0	0	2	1	1	0	2	0	0	2	0	0	-	2	0	2	0	0	2	0	2	2	0	0	0	0	0	2	0	0	0	0	0	0	0	1	0	2	2	0	2	0	0	2	0	0	0	2	0	0	2	0	0	2	0	0	0	2	2	0	2	0	0	2	2	0	0	0	2	0	-	0	0	0	2	0	2	0	0	0	0	0	2	2	0	0	2	2	0	2	0	2	0	0	2	0	0	-	2	2	0	2	0	1	-	-	-	-	0	2	2	2	2	0	2	2	0	0	0	0	2	0	0	0	0	-	0	2	0	0	2	0	0	0	2	0	1	0	0	2	2	0	2	1	2	2	0	2	1	0	2	2	0	2	0	2	0	2	2	-	0	2	2	0	0	0	0	0	0	0	0	2	-	0	2	0	2	0	0	2	2	0	1	0	2	2	0	0	2	2	0	2	2	0	0	-	2	2	2	1	0	2	0	0	0	0	2	2	0	0	0	0	0	2	0	2	2	0	2	2	0	2	-	2	-	0	2	0	2	2	2	2	0	0	2	0	0	2	0	2	2	2	0	0	0	1	0	2	2	2	0	0	0	0	0	0	0	2	0	0	2	0	2	2	0	0	1	0	0	0	2	0	0	2	2	-	0	0	0	2	1	2	2	0	-	0	0	0	2	2	0	2	2	0	2	0	1	0	-	-	0	-	0	0	0	0	2	-	0	0	0	-	1	-	0	0	1	0	-
100078530|F|0-44:A>T-44:A>T	TGCAGACAATAACCTATTTGCCTTGAATAATGAATAATTTAATTAAAAAAAATTCCTATTTGCAAATAC	TGCAGACAATAACCTATTTGCCTTGAATAATGAATAATTTAATTAAAAAAAATTCCTATTTGCAAATAC	scaffold949	11325	2	1.43002e-24	44:A>T	44	0.885196	0.788396	0.392491	0.607509	0.211604	0.180887	0.333656	0.476884	0.40527	6.92683	4.64122	0.957627	2	1	1	0	1	0	0	2	0	1	2	0	0	0	1	2	2	-	1	0	0	2	0	2	0	2	0	1	0	0	1	0	0	2	0	0	0	0	0	1	0	0	0	0	0	0	0	1	0	0	1	0	2	0	0	2	-	0	0	2	0	0	2	0	0	2	0	0	0	0	1	0	1	0	0	1	0	0	0	0	2	0	0	0	0	2	1	0	1	0	0	0	0	0	2	-	0	0	1	2	0	1	0	2	0	0	1	0	0	0	2	2	0	1	0	1	0	0	1	0	0	1	1	1	1	0	1	1	0	0	0	0	1	0	0	-	0	0	0	2	0	0	2	0	0	0	2	2	0	2	0	2	2	0	2	1	2	2	0	0	-	0	2	2	0	1	1	1	0	1	1	0	0	2	1	0	0	0	-	2	0	0	0	1	0	0	2	0	1	0	0	2	2	-	-	-	1	1	0	0	1	1	0	1	1	-	0	-	0	1	1	0	0	2	-	0	0	-	-	2	0	-	0	0	0	1	0	2	2	-	2	1	-	-	0	1	-	-	1	0	0	1	-	-	0	-	1	-	0	1	0	2	2	0	-	0	0	1	0	1	1	1	0	0	0	0	0	-	0	0	0	0	-	0	0	1	0	0	-	-	-	0	0	0	0	1	1	-	0	0	0	1	2	-	2	0	0	-	0	0	-	-	0	0	2	0	2	0	2	0	0	0	0	-	0	0	2	0	0	-	0	0	0	2	0	2	-	0	0	1	0
100078679|F|0-24:G>A-24:G>A	TGCAGACATTCTACAAACATCCCTGATATATATTTATATATTGATGATGATAAATTTTTTACAGATCGG	TGCAGACATTCTACAAACATCCCTGATATATATTTATATATTGATGATGATAAATTTTTTAC		0	0	999	24:G>A	24	0.78852	0.643678	0.67433	0.32567	0.356322	0.318008	0.458713	0.439218	0.448966	25.2679	17.5071	0.957627	0	0	0	0	2	0	0	-	2	0	2	2	2	2	1	-	-	0	0	1	2	2	2	1	-	2	0	0	2	2	0	1	2	0	1	0	1	2	0	1	1	1	2	0	2	1	2	-	2	0	-	0	1	1	1	2	1	0	-	1	0	-	0	2	0	1	2	-	0	0	2	0	1	1	-	0	1	-	0	2	-	-	-	0	-	-	0	1	2	1	-	0	1	0	0	0	2	1	1	-	1	1	0	1	0	-	0	-	0	-	2	1	-	0	1	2	0	-	1	0	2	-	-	2	2	2	2	0	1	1	1	0	1	2	0	2	1	-	2	0	-	-	1	2	-	-	1	1	0	0	2	2	1	-	-	1	0	-	2	2	0	1	-	1	-	-	2	1	1	-	1	0	1	-	-	-	-	1	-	1	1	2	1	0	2	2	1	0	2	2	1	2	2	2	0	1	0	2	1	-	0	-	0	0	-	1	2	1	1	2	1	2	2	0	0	-	0	-	1	1	1	-	-	2	1	0	0	1	1	-	-	0	2	-	0	1	2	2	2	0	2	1	1	-	1	2	-	2	0	2	2	0	1	1	0	2	2	2	2	-	1	-	1	1	-	1	-	-	-	2	1	-	-	-	0	-	-	0	1	0	1	1	2	0	2	0	0	2	1	1	2	-	0	0	2	0	1	1	2	2	0	-	0	0	0	1	-	1	2	-	2	-	1	1	2	1	2	0	0	1	2	1	1	1	2	2	0	0	1	0	1
100091319|F|0-22:C>T-22:C>T	TGCAGACAAATAAAAAAAAACACATATAAGATGATTGATTTAGTCCAAAACAAACTTTGCGTCGAGGGA	TGCAGACAAATAAAAAAAAACACATATAAGATGATTGATTTAGTCCAAAACAAACTTTGCGTCGAGGGA		0	0	999	22:C>T	22	0.78852	0.724138	0.639847	0.360153	0.275862	0.363985	0.399524	0.460886	0.430205	6.69869	5.31343	0.957627	2	2	0	-	0	2	1	-	0	2	-	-	2	0	1	1	1	1	2	-	-	1	2	1	0	1	0	2	2	2	1	2	2	1	-	0	1	1	1	1	1	1	-	1	2	-	1	2	1	2	1	-	1	0	2	1	-	2	0	2	-	2	0	0	2	2	0	0	-	1	0	0	1	2	0	2	2	1	-	-	-	0	2	0	2	0	1	-	2	-	0	-	-	1	0	0	2	1	-	0	0	2	0	0	2	1	1	1	0	2	2	2	-	2	1	-	2	2	2	2	1	1	-	0	0	2	-	0	-	1	2	0	0	0	-	2	0	1	0	2	-	1	0	0	2	2	-	-	2	1	0	1	1	2	1	2	0	-	1	2	2	2	-	-	-	2	0	-	0	2	2	2	2	1	0	2	0	1	2	2	-	0	2	-	1	0	0	2	2	0	-	-	2	0	2	2	2	2	2	2	1	1	2	2	-	-	0	-	0	0	2	1	1	0	0	1	0	2	2	1	0	1	1	2	0	1	0	-	0	1	1	2	2	2	0	0	2	0	0	1	-	0	-	0	0	2	2	0	1	2	1	0	-	0	0	2	0	2	1	0	-	-	-	0	-	2	0	-	-	0	2	2	2	2	0	0	1	0	1	2	1	-	0	0	0	0	0	-	-	1	0	-	1	0	0	0	2	2	-	0	-	2	1	2	-	0	-	-	-	-	0	1	-	1	0	1	2	1	-	-	0	2	0	-	-	-	0	1	1	-	0
100132149|F|0-29:G>A-29:G>A	TGCAGGAAGAACTAATATAAAGTTTGACTGGTTTTACAGATCGGAAGAGCGGTTCAGCAGGAATGCCGA	TGCAGGAAGAACTAATATAAAGTTTGACTGGTTTTAC	scaffold728	234799	2	3.59325e-11	29:G>A	29	0.827795	0.930657	0.156934	0.843066	0.069343	0.087591	0.129069	0.264612	0.196841	18.3397	4.34043	0.957627	0	0	2	0	2	2	1	0	0	0	0	1	0	0	1	0	0	0	0	0	0	-	0	0	0	0	0	-	0	0	2	0	0	0	0	0	0	0	0	0	2	0	-	0	0	0	0	0	-	0	0	0	0	0	-	0	1	0	0	2	0	0	2	0	0	-	0	0	0	0	0	0	0	0	0	0	-	2	0	0	0	0	0	0	0	0	1	0	0	0	-	-	0	0	0	0	0	0	0	-	0	0	0	0	0	-	1	0	-	0	0	0	0	1	0	0	-	0	-	0	2	0	2	0	0	0	0	0	0	0	1	0	0	1	0	0	1	-	0	-	0	-	0	0	0	1	0	0	-	-	0	2	0	-	0	0	0	0	0	0	0	0	0	0	0	0	0	0	0	0	0	0	1	2	0	-	-	1	0	0	2	0	0	0	0	0	0	0	1	2	1	0	0	0	0	0	0	1	2	-	0	0	0	1	0	-	0	0	0	0	0	0	0	-	0	0	0	0	0	0	0	0	0	0	0	2	1	0	0	0	0	-	0	0	-	0	0	0	2	0	0	0	0	0	0	-	0	0	0	0	2	0	0	-	0	0	0	0	2	-	2	0	0	0	0	2	1	0	0	-	0	0	2	0	0	0	0	0	0	-	0	0	0	0	2	0	0	-	0	-	-	0	-	0	-	0	-	-	-	0	-	0	-	0	0	0	0	0	0	-	-	-	-	-	-	0	-	0	-	-	2	0	0	-	-	-	-	0	0	-	-
100202961|F|0-63:T>A-63:T>A	TGCAGTGCTTGTCTAATCAGTTCGAAGTAGTATTGACTGAGTGGCAAGTTTAATTAGCAGAAATTTTCA	TGCAGTGCTTGTCTAATCAGTTCGAAGTAGTATTGACTGAGTGGCAAGTTTAATTAGCAGAAATTTTCA		0	0	999	63:T>A	63	0.785498	0.834615	0.492308	0.507692	0.165385	0.326923	0.276065	0.499882	0.387973	9.71212	9.55556	0.957627	0	2	0	0	0	0	2	1	-	2	0	0	0	-	0	-	-	-	0	0	2	0	0	0	-	-	0	-	0	0	0	0	2	2	0	0	2	0	2	0	-	-	1	-	2	2	1	2	0	-	2	2	2	0	0	0	2	0	1	2	-	0	0	0	-	0	1	2	1	0	0	0	0	0	2	-	-	0	0	0	0	0	2	-	0	-	2	2	0	2	2	-	0	1	1	-	2	0	0	-	2	1	2	2	2	2	-	-	-	2	0	0	0	2	2	-	2	0	2	0	2	2	-	0	-	2	-	0	0	2	2	0	0	0	-	2	0	-	-	2	1	0	2	0	0	1	0	0	0	0	0	2	0	0	2	2	2	2	0	-	0	1	0	2	0	0	2	2	0	0	2	2	2	0	2	2	0	0	0	1	0	1	0	2	2	0	0	1	1	0	0	2	2	0	-	2	2	-	0	-	1	-	0	1	2	2	-	0	-	2	1	-	-	0	0	2	0	0	1	1	2	1	0	1	2	0	1	0	-	-	0	2	0	-	-	-	0	-	0	1	2	-	0	-	-	-	2	0	2	-	-	1	0	1	0	1	-	-	0	2	2	-	0	1	1	-	1	-	1	0	-	0	0	0	2	2	1	1	-	0	-	0	-	1	0	2	2	-	0	-	2	1	0	0	0	1	-	-	-	0	-	2	-	0	0	0	1	-	0	1	0	1	0	1	2	2	-	2	0	1	2	-	0	0	0	0	1	0	0	2	2
100219430|F|0-68:G>T-68:G>T	TGCAGCTCGTACTGTCGATGGAAATACACGGCTGAATGCTATCTTACAACCATGCAAAACATCCTGCCG	TGCAGCTCGTACTGTCGATGGAAATACACGGCTGAATGCTATCTTACAACCATGCAAAACATCCTGCCG	scaffold6011	5796	2	5.107e-29	68:G>T	68	0.891239	0.722034	0.491525	0.508475	0.277966	0.213559	0.401402	0.499856	0.450629	3.1378	2.84971	0.957627	2	-	-	2	0	2	1	2	0	2	-	2	0	0	-	0	0	0	0	1	-	1	1	-	1	0	2	-	0	0	0	1	1	2	0	0	2	-	-	0	1	1	2	0	-	0	0	0	0	0	1	0	0	-	1	2	2	2	2	0	1	1	1	0	2	1	1	2	-	0	0	0	0	0	1	0	-	1	0	0	1	-	1	1	0	1	0	0	0	0	2	0	2	0	1	-	1	0	0	0	2	0	-	2	0	0	0	1	0	2	0	0	0	1	1	-	0	0	0	0	2	0	1	1	1	0	1	0	0	0	0	-	1	2	0	1	-	0	1	-	0	-	2	1	1	0	1	0	0	0	-	2	0	-	0	1	0	2	1	-	0	0	-	1	0	1	2	1	1	1	2	1	0	1	0	0	0	1	-	2	2	0	0	2	-	2	2	0	0	1	1	0	0	2	-	0	1	0	1	2	0	2	1	0	0	1	1	2	1	0	0	0	0	1	0	2	0	1	0	0	2	0	2	0	1	0	0	1	2	1	1	1	1	0	-	1	1	1	0	0	1	2	1	1	2	2	0	0	0	0	2	0	1	0	2	1	1	2	0	2	0	1	0	0	0	0	0	0	1	2	0	1	1	1	0	0	2	2	0	0	0	0	0	0	0	0	0	-	2	2	0	0	0	-	0	2	0	0	2	2	-	2	1	0	2	2	2	-	0	1	2	-	0	0	0	0	0	2	2	-	1	0	1	0	0	0	0	1	0	0	-
100231290|F|0-64:A>G-64:A>G	TGCAGAACAATGTAATTAATTATAACTTAAAACAAAAATAAAATCACCAAATCAATGACTAATCACACT	TGCAGAACAATGTAATTAATTATAACTTAAAACAAAAATAAAATCACCAAATCAATGACTAATCACACT	scaffold2694	815	3	1.10547e-25	64:A>G	64	0.818731	0.756458	0.420664	0.579336	0.243542	0.177122	0.368459	0.487412	0.427935	6.20233	4.39098	0.957627	0	0	1	0	2	2	2	1	1	2	1	0	0	-	1	-	-	0	1	2	1	0	0	0	0	0	1	2	0	0	1	0	0	0	1	2	0	0	0	2	-	0	0	1	0	0	0	0	0	0	0	0	0	0	0	0	1	0	0	1	1	2	2	2	0	2	0	0	2	1	0	0	0	2	2	1	0	1	-	0	-	0	0	1	1	1	2	1	0	1	2	2	1	2	0	0	-	0	0	2	1	0	0	0	0	1	2	-	0	2	0	0	2	1	0	0	0	2	0	2	2	2	1	0	0	0	0	0	0	1	2	1	0	1	0	1	2	1	0	0	0	0	0	0	0	0	1	1	1	1	2	2	1	0	0	0	2	0	0	0	0	0	0	0	1	0	2	0	2	2	0	1	0	0	0	1	0	2	0	0	1	2	0	1	0	2	2	2	2	0	0	0	0	-	-	0	0	0	-	0	0	-	1	0	1	-	1	-	-	0	-	1	0	-	0	0	0	0	0	-	-	-	-	-	2	1	0	0	0	-	-	-	-	-	-	0	-	-	0	0	0	0	-	-	-	1	-	-	0	-	0	0	0	-	-	0	-	-	-	-	-	-	1	0	0	-	1	0	-	0	2	-	-	0	2	1	-	0	-	-	-	-	0	0	-	0	0	-	1	-	0	1	1	2	0	1	1	0	2	0	-	1	0	0	1	0	0	-	-	0	1	1	2	1	0	0	0	1	1	0	0	0	-	2	0	0	1	0	0	1	1
100077686|F|0-21:T>C-21:T>C	TGCAGAAGAGTCATTCTGATTTAGAGAGCTGACAAATGGATCATTACCAGAACCATGTAGCGGGGCATT	TGCAGAAGAGTCATTCTGATTTAGAGAGCTGACAAATGGATCATTACCAGAACCATGTAGCGGGGCATT		0	0	999	21:T>C	21	0.776435	0.661479	0.645914	0.354086	0.338521	0.307393	0.447849	0.457418	0.452634	5.62312	5.51795	0.957447	1	2	1	0	-	2	2	1	1	2	-	0	1	-	2	1	1	2	1	2	0	2	1	2	0	2	2	-	1	1	2	1	1	2	0	-	2	2	0	2	2	2	2	0	1	2	2	2	1	1	0	0	2	-	1	2	0	1	-	1	0	1	0	0	1	1	-	0	0	2	-	0	2	-	-	1	-	2	-	0	2	2	2	-	1	-	1	0	1	0	0	-	0	0	0	-	1	1	0	0	-	1	-	0	1	0	2	1	1	1	1	1	0	2	2	0	1	1	1	1	2	2	0	0	0	-	0	0	1	1	1	-	-	-	0	-	0	2	-	1	1	2	1	-	1	2	0	0	0	2	-	2	2	-	2	1	1	-	2	0	2	1	0	0	0	-	-	1	0	1	1	2	1	2	-	1	-	1	-	-	0	-	2	0	-	-	-	1	-	0	0	2	2	-	2	1	-	1	0	1	2	0	1	1	0	0	1	0	-	-	1	1	0	-	0	2	0	1	2	2	-	2	1	2	0	2	-	0	0	2	2	2	1	1	-	0	1	-	0	1	0	-	0	-	0	2	1	2	2	1	2	-	2	-	-	2	-	1	2	0	1	0	0	-	2	1	-	0	0	-	1	1	2	-	-	-	2	0	1	1	2	0	-	0	2	1	1	1	0	2	-	0	2	-	-	-	0	2	0	0	0	1	1	-	0	-	0	-	0	0	-	2	0	1	0	2	1	2	0	0	-	2	0	-	0	0	0	1	-	0	-
100159326|F|0-51:G>A-51:G>A	TGCAGATTTGTGTTGTGTGTGTGTCCTACAACTAAGTTATAAAAGACTATTGTTCATTTCCAATTGAAC	TGCAGATTTGTGTTGTGTGTGTGTCCTACAACTAAGTTATAAAAGACTATTGTTCATTTCCAATTGAAC	scaffold1242	160074	2	5.107e-29	51:G>A	51	0.773414	0.894531	0.253906	0.746094	0.105469	0.148438	0.18869	0.378876	0.283783	20.1612	10.4722	0.957447	0	1	0	0	-	0	-	0	0	1	0	0	2	0	2	0	0	0	2	0	0	-	0	0	0	0	0	0	0	0	0	0	0	0	0	2	0	0	-	2	0	0	-	0	-	-	-	-	0	0	1	1	0	2	0	1	-	0	0	-	0	0	2	0	0	2	-	1	-	2	-	-	0	0	1	0	-	2	0	0	0	0	-	0	0	0	1	0	0	0	0	-	0	0	0	0	-	2	0	0	1	-	-	1	1	-	0	-	0	0	2	0	0	1	0	-	-	0	1	0	0	0	0	0	0	1	0	2	2	1	-	0	0	0	-	0	2	0	0	1	-	0	-	0	0	-	2	0	1	-	0	2	0	2	0	1	1	0	0	0	0	0	2	-	0	2	0	0	2	2	-	0	0	0	0	-	2	2	0	0	0	0	0	-	0	0	1	0	0	2	0	-	0	0	0	-	0	0	0	0	-	-	1	-	0	-	-	-	-	1	0	-	-	-	-	-	0	0	0	0	-	-	0	0	-	0	0	-	0	0	-	1	2	0	0	0	0	2	0	0	0	0	0	0	0	0	-	0	0	0	0	-	0	0	0	-	0	0	0	1	0	0	2	-	-	0	0	0	-	0	0	0	0	0	-	-	0	0	-	0	0	2	0	0	0	0	0	-	0	0	-	0	1	0	-	0	-	0	2	0	0	-	0	0	2	2	-	0	2	-	2	-	0	0	-	-	0	0	2	1	-	0	0	-	2	2	0	2	1	0	0
100200213|F|0-7:A>G-7:A>G	TGCAGGAACTCTTTGGTATTATTATATTGTGCTACGGATCTTCGCTTTGCAGGATTCAGATGCTATATG	TGCAGGAACTCTTTGGTATTATTATATTGTGCTACGGATCTTCGCTTTGCAGGATTCAGATGCTATATG	scaffold14413	707715	6	1.10547e-25	7:A>G	7	0.697885	0.852814	0.316017	0.683983	0.147186	0.168831	0.251045	0.432301	0.341673	9.475	6.09195	0.957447	0	2	-	2	-	-	0	2	2	0	0	0	0	-	0	0	0	-	2	0	0	0	0	2	1	0	0	0	0	1	-	1	-	1	2	2	0	1	-	0	0	0	0	-	-	0	0	-	2	0	0	2	0	0	0	0	0	-	-	2	0	-	0	1	-	1	2	-	-	2	0	0	0	0	1	-	-	2	0	0	2	2	2	-	0	-	-	0	0	0	-	-	0	-	0	-	-	0	-	-	-	-	-	1	-	-	-	0	-	1	0	0	-	0	2	0	-	1	-	-	0	-	0	1	-	1	-	1	0	0	-	0	0	-	-	-	0	1	0	0	2	-	0	2	-	-	0	2	1	-	-	2	0	0	0	0	-	0	-	-	0	0	-	0	0	1	0	0	0	0	2	1	0	1	2	-	-	0	-	0	0	2	0	2	0	0	0	0	0	1	0	0	0	0	1	-	-	-	0	0	1	0	1	-	0	0	2	0	-	-	0	2	-	0	0	1	0	-	0	0	0	0	-	-	0	0	0	2	2	1	1	0	0	0	0	0	0	0	0	2	0	0	0	0	0	0	1	0	-	0	0	1	2	0	0	0	0	-	0	-	1	2	-	2	-	0	0	1	0	2	0	-	-	-	0	-	-	-	2	0	0	0	0	0	0	1	1	0	0	0	2	0	-	2	0	-	-	-	0	0	-	-	-	1	-	0	-	-	0	-	0	-	0	-	1	0	0	-	-	0	0	-	0	0	0	0	-	-	2	-	-
100075834|F|0-23:A>T-23:A>T	TGCAGACCAAATATAACTATAACAAAATATTATAAAACTATAACTAAATCATAATAAAATTCCAAATGA	TGCAGACCAAATATAACTATAACAAAATATTATAAAACTATAACTAAATCATAATAAAATTCCAAATGA		0	0	999	23:A>T	23	0.951662	0.580952	0.453968	0.546032	0.419048	0.034921	0.486893	0.495762	0.491328	7.10407	6.16384	0.957143	0	0	0	0	-	0	1	0	0	1	0	0	0	0	1	0	0	1	0	1	1	0	0	1	1	0	0	1	0	1	1	1	1	1	0	0	1	1	0	2	0	0	1	0	1	1	2	0	0	0	0	0	1	0	0	1	1	1	0	1	0	1	0	-	1	1	1	1	1	1	2	0	0	0	0	0	0	1	0	1	1	0	1	2	0	0	0	0	1	0	0	0	1	0	0	0	0	0	1	0	0	1	-	1	1	1	0	-	1	0	1	0	0	1	1	1	0	1	0	1	0	0	0	0	0	1	0	0	0	0	1	0	1	0	0	2	0	1	0	1	2	1	0	1	1	1	0	1	0	0	-	0	0	0	0	1	0	0	0	0	0	0	-	1	0	0	0	1	0	1	1	1	0	0	1	1	0	0	2	1	0	0	0	1	0	-	1	0	1	1	0	0	0	-	1	0	1	1	0	0	0	0	0	0	1	1	0	0	1	1	1	0	1	0	-	0	0	1	1	1	0	1	0	0	0	0	0	1	0	0	0	-	0	1	1	0	0	1	2	1	1	0	0	0	0	1	1	1	0	0	1	0	1	0	1	1	1	1	1	1	0	0	0	1	0	0	1	1	1	0	0	1	1	1	0	0	0	-	1	0	1	0	1	0	1	1	2	0	1	1	0	1	0	0	-	-	-	0	1	1	0	0	0	2	1	0	0	-	1	0	0	1	0	1	1	0	0	0	1	1	1	0	1	0	1	1	-	0	1	2	1
100081477|F|0-19:T>C-19:T>C	TGCAGCAACGTTTCTCTCATTATCATCTAAAAACAACTAACAAAAAAAATAACAAATAAATATTACAGA	TGCAGCAACGTTTCTCTCATTATCATCTAAAAACAACTAACAAAAAAAATAACAAATAAATATTACAGA	scaffold1242 cov188	411025	1	3.97598e-25	19:T>C	19	0.969789	0.82866	0.395639	0.604361	0.17134	0.224299	0.283965	0.478217	0.381091	4.49383	3.53846	0.957143	0	1	0	0	1	0	1	2	0	1	0	0	-	0	-	0	0	0	0	0	2	0	0	0	0	0	0	0	-	0	0	0	2	2	0	0	2	0	2	0	0	0	2	0	1	2	2	1	0	0	-	1	0	0	0	2	1	0	0	2	0	0	0	0	0	0	2	1	2	0	1	0	0	0	1	0	0	0	2	0	0	0	1	0	0	0	1	0	0	0	2	2	0	0	0	0	1	0	0	0	1	2	1	1	1	2	0	0	0	1	0	0	0	1	2	0	1	0	1	0	2	2	0	0	0	1	0	0	0	1	1	0	0	-	0	0	0	0	0	1	2	0	1	0	0	2	0	0	1	0	0	0	0	-	2	1	1	1	0	2	0	2	0	2	0	0	2	0	0	0	1	1	2	0	0	2	-	0	0	2	0	2	0	1	2	-	0	0	2	0	0	2	2	0	0	1	2	0	0	0	2	0	0	2	2	2	0	0	0	1	2	0	2	0	0	1	0	0	2	2	1	2	0	0	1	0	2	0	2	0	-	1	0	0	0	0	0	0	0	2	2	0	0	0	0	0	1	0	0	2	0	2	0	2	0	2	2	0	0	1	2	0	0	2	2	0	2	0	1	0	0	0	0	0	1	1	2	2	0	0	0	0	2	2	0	0	0	2	0	0	0	0	0	0	1	2	1	0	0	0	2	1	0	0	0	2	1	2	0	1	0	2	0	1	1	1	0	0	0	1	0	0	2	1	0	0	2	0	-	2	0
100085821|F|0-20:A>T-20:A>T	TGCAGGCTGTTTCACTTCAAATGCTAATTACAACTTAACACTTGCAGGTTGCTGCCCTTTGAAAGCTTC	TGCAGGCTGTTTCACTTCAAATGCTAATTACAACTTAACACTTGCAGGTTGCTGCCCTTTGAAAGCTTC	scaffold1456 cov176	180833	1	2.37606e-27	20:A>T	20	0.549849	0.912088	0.335165	0.664835	0.087912	0.247253	0.160367	0.445659	0.303013	6.1005	4.98592	0.957143	0	0	0	-	-	0	2	0	1	2	-	-	0	0	2	0	0	2	0	2	1	2	0	2	-	2	2	0	0	0	2	0	-	0	-	1	2	2	1	0	0	0	0	-	0	2	0	2	0	0	-	-	2	-	-	2	-	0	-	0	-	0	-	-	0	0	-	-	-	2	-	-	0	0	-	0	0	2	-	-	-	0	2	-	0	-	2	-	0	-	-	-	1	1	-	-	0	2	1	-	-	0	1	-	0	-	0	0	0	0	0	0	-	0	2	-	0	0	0	0	0	0	-	-	-	0	-	-	0	0	0	0	-	-	-	0	-	2	-	0	-	0	0	-	0	2	-	-	2	0	-	2	2	0	2	0	0	-	-	0	0	0	1	-	1	0	-	0	0	0	0	0	0	2	-	0	-	0	-	-	-	-	0	-	0	-	-	0	-	1	-	2	2	-	2	0	-	0	0	0	0	-	0	0	1	-	0	-	-	-	0	0	-	-	-	0	1	0	2	2	-	0	0	0	-	0	-	-	-	0	-	2	0	-	-	-	0	-	1	0	-	-	-	-	-	2	0	-	0	0	0	-	-	-	-	2	-	0	2	-	0	-	-	-	0	0	-	-	-	-	0	0	-	0	-	-	0	-	-	0	0	-	-	-	2	2	0	-	2	0	-	1	2	-	-	-	0	-	-	-	-	-	-	-	-	-	-	-	-	-	-	-	-	0	-	2	0	2	-	-	-	0	-	-	-	-	-	-	2	1	-
100091940|F|0-30:T>C-30:T>C	TGCAGCTACCATGAATTGTGAGGTTGACCTTTTACTGGTAACTTATCTTGGCATTCCAATCTCTGGTAG	TGCAGCTACCATGAATTGTGAGGTTGACCTTTTACTGGTAACTTATCTTGGCATTCCAATCTCTGGTAG		0	0	999	30:T>C	30	0.688822	0.776316	0.328947	0.671053	0.223684	0.105263	0.347299	0.441482	0.394391	3.23529	2.74419	0.957143	0	0	0	0	0	0	0	0	0	2	0	-	0	-	0	0	0	-	0	-	1	1	0	0	0	-	0	1	1	-	0	0	0	2	0	2	0	-	0	1	0	0	0	0	-	-	1	0	0	-	-	1	0	0	-	0	1	-	0	1	2	0	0	0	-	-	1	-	-	-	-	1	0	-	0	1	-	0	0	0	0	1	0	0	0	1	0	0	2	0	0	0	0	1	0	-	-	-	2	0	-	0	0	-	-	0	0	-	-	1	2	0	0	1	1	-	-	-	0	2	0	0	0	0	0	1	-	2	0	-	0	0	2	-	1	1	0	-	-	-	0	-	-	1	2	0	0	0	-	0	0	2	1	-	0	-	-	0	0	-	0	0	0	-	-	-	0	0	0	2	-	0	1	1	-	1	1	1	-	0	-	-	-	0	-	0	1	2	2	0	-	0	0	-	-	-	-	0	2	1	-	1	0	0	0	1	0	-	0	1	-	0	0	-	-	-	0	-	-	0	-	1	-	0	-	2	2	0	0	1	1	1	0	0	0	0	1	0	1	0	0	0	0	-	0	2	-	-	1	-	0	0	0	0	0	-	0	-	2	-	1	-	-	1	0	1	1	0	2	-	0	-	2	-	0	0	0	-	1	0	0	-	0	2	-	1	1	-	0	0	-	0	0	-	0	0	1	-	1	0	0	-	0	-	0	1	-	-	-	0	0	0	-	1	-	0	-	-	0	-	2	-	0	-	0	0	-	0	0	0	0
100130694|F|0-27:A>G-27:A>G	TGCAGAGAAGAAGAAGAAGCCTTTGGTAATGCATGAAATTTACAGATCGGAAGAGCGGTTCAGCAGGAA	TGCAGAGAAGAAGAAGAAGCCTTTGGTAATGCATGAAATTTAC		0	0	999	27:A>G	27	0.984894	0.773006	0.469325	0.530675	0.226994	0.242331	0.350935	0.498118	0.424527	33.2252	26.8454	0.957143	0	2	0	2	0	0	0	0	2	2	1	0	0	0	1	0	0	0	1	1	0	0	0	2	2	0	1	0	0	2	0	1	0	0	2	1	1	1	0	0	0	0	0	2	2	0	0	2	1	0	2	1	0	1	2	2	-	0	2	2	0	1	0	0	0	2	1	0	2	1	0	1	0	1	2	0	1	1	1	1	1	2	0	0	2	0	1	2	0	2	2	0	2	0	0	0	0	0	0	0	1	0	0	2	0	0	0	0	0	2	0	0	0	0	2	0	0	1	0	0	2	0	2	0	0	1	0	1	2	0	2	1	1	0	0	0	1	1	2	1	0	0	0	2	0	0	1	1	0	1	-	0	0	0	0	1	-	1	0	2	2	0	0	1	0	2	0	1	0	0	2	1	0	0	2	1	0	2	1	0	2	1	0	0	0	0	2	0	2	1	2	0	0	0	1	1	0	0	0	2	0	0	2	0	2	0	2	0	0	2	0	1	1	0	0	1	1	1	0	0	1	0	2	0	1	1	1	2	2	1	1	0	2	2	0	0	2	0	0	0	0	1	0	1	1	2	1	1	0	0	0	2	1	0	0	0	2	0	0	1	2	2	2	2	0	0	0	0	0	0	2	0	2	2	1	0	0	0	2	0	2	0	2	2	2	1	1	0	2	0	0	2	1	0	0	0	0	2	0	1	1	2	1	2	0	0	0	0	0	0	0	0	0	0	0	0	2	2	0	0	2	2	0	-	0	0	0	1	1	1	-
100130892|F|0-19:A>G-19:A>G	TGCAGAGTTGGAACATGGAATTCTCTTATAAAAATTTACAGATCGGAAGAGCGGTTCAGCAGGAATGCC	TGCAGAGTTGGAACATGGAATTCTCTTATAAAAATTTAC	scaffold613	13094	2	3.17457e-12	19:A>G	19	0.957704	1	0.063091	0.936909	0	0.063091	0	0.118222	0.059111	29.3445	7.71429	0.957143	0	0	0	0	0	0	0	0	0	0	0	0	0	0	0	0	0	2	0	0	0	0	0	0	0	0	0	0	0	0	0	0	0	0	0	0	0	0	0	0	0	0	0	0	0	0	0	0	0	0	0	0	0	2	0	0	0	0	0	0	0	0	0	2	0	0	0	0	0	0	0	0	0	0	0	0	0	0	0	0	0	0	0	0	0	0	0	0	0	0	0	0	0	0	0	0	0	0	0	0	2	0	0	0	0	0	0	-	2	0	0	0	0	0	0	0	0	0	0	0	0	0	2	0	0	0	0	0	0	0	0	0	0	0	0	0	2	0	0	0	0	-	0	2	0	0	0	0	0	0	2	0	0	-	0	0	0	0	0	0	0	0	0	0	0	0	0	0	0	0	0	0	0	0	2	0	0	0	0	0	0	0	0	0	0	2	0	0	0	0	2	0	0	2	0	0	0	0	0	0	0	0	0	0	0	0	0	0	0	0	0	0	0	0	2	2	0	0	0	0	0	0	0	0	0	0	0	0	0	0	0	0	0	0	0	0	0	0	0	0	0	0	0	0	0	0	0	0	0	0	0	0	0	0	0	0	0	0	0	0	0	0	0	0	0	2	0	0	0	-	0	0	0	0	0	0	0	0	0	0	0	0	0	0	0	2	2	-	0	0	-	0	-	0	0	0	0	0	0	0	0	0	0	0	0	0	0	0	0	0	-	0	0	-	-	2	0	0	-	-	0	0	0	0	0	0	2	0	0	-	-
100131446|F|0-18:A>G-18:A>G	TGCAGCAGATAATTCAATAAAGGCAAGCTCTATTTACAGATCGGAAGAGCGGTTCAGCAGGAATGCCGA	TGCAGCAGATAATTCAATAAAGGCAAGCTCTATTTAC		0	0	999	18:A>G	18	0.996979	0.984848	0.475758	0.524242	0.015152	0.460606	0.029844	0.498825	0.264334	25.2799	20.0479	0.957143	0	0	2	0	2	2	2	0	0	0	0	0	2	0	2	0	0	2	0	0	2	0	2	0	2	0	0	0	2	0	0	2	2	2	2	2	0	2	0	2	2	0	2	0	2	0	2	2	0	2	0	0	0	0	0	0	0	0	0	0	2	0	2	0	0	0	0	2	2	2	0	0	0	0	0	2	2	0	0	0	2	0	2	2	0	0	2	0	2	0	0	2	2	0	2	0	2	2	0	2	2	0	0	2	0	2	2	0	0	0	0	2	2	0	2	1	0	2	1	2	2	2	2	0	0	0	2	0	2	0	2	0	2	0	2	2	0	2	2	0	2	2	2	0	0	0	0	2	0	2	0	0	2	0	2	0	0	2	2	2	2	0	0	2	2	0	0	0	0	0	2	0	0	2	0	2	2	0	2	0	2	2	2	0	2	0	2	2	2	0	2	0	2	0	0	2	0	2	2	2	0	0	0	2	2	0	0	0	2	2	2	0	0	0	0	0	0	2	0	0	0	2	0	0	2	2	0	2	2	0	0	0	0	2	0	0	0	0	2	0	0	0	2	0	0	2	2	2	2	0	0	2	2	2	2	2	2	0	0	2	2	0	0	2	2	0	0	0	2	0	0	2	2	2	2	2	2	0	2	2	2	0	0	0	2	0	0	0	2	0	2	2	2	2	0	0	0	2	2	0	2	2	0	0	2	0	0	1	2	0	-	2	0	0	0	0	2	2	2	1	0	2	2	0	2	2	0	0	0	2	1
100160608|F|0-16:A>G-16:A>G	TGCAGAAAAAAAAAAGAAAGAAAACAGATCCAATCCATACAGCTGTATGTTTCCAGCAATGAATTTTGA	TGCAGAAAAAAAAAAGAAAGAAAACAGATCCAATCCATACAGCTGTATGTTTCCAGCAATGAATTTTGA		0	0	999	16:A>G	16	0.966767	0.7625	0.4375	0.5625	0.2375	0.2	0.362188	0.492188	0.427188	16.7641	3.94643	0.957143	0	0	0	1	1	1	0	0	0	0	-	0	0	-	0	1	1	0	1	0	1	0	2	0	0	1	2	2	2	1	0	0	0	0	1	0	2	1	1	0	2	2	0	0	0	0	0	0	0	0	0	1	0	1	1	0	1	0	0	2	0	0	0	1	0	2	0	1	0	1	0	1	1	2	0	2	0	1	0	2	0	1	0	2	0	0	0	0	0	1	1	0	0	2	1	-	2	1	0	0	2	0	2	0	2	2	2	0	0	1	1	2	1	0	1	0	0	0	0	0	2	0	1	0	0	2	0	1	0	0	0	-	1	0	0	-	0	0	-	0	0	0	2	0	2	2	2	2	2	0	2	0	1	1	0	0	-	0	2	1	0	0	0	0	2	2	0	0	0	0	0	1	0	0	2	0	0	2	0	0	2	0	1	0	0	2	0	2	1	0	0	1	2	2	2	1	0	0	2	2	1	1	0	1	1	1	2	0	0	0	0	1	0	0	0	0	2	0	1	2	2	2	0	0	1	1	0	1	0	1	2	0	0	2	1	0	0	1	0	0	1	0	0	0	0	0	0	0	0	0	0	0	0	0	2	0	0	0	0	1	0	0	0	1	0	2	0	0	0	0	2	2	2	0	2	2	1	0	2	0	2	1	1	0	0	1	1	1	0	0	1	1	0	0	0	0	1	1	0	0	0	0	1	2	0	1	0	0	1	0	1	-	2	0	0	1	2	2	0	0	0	1	0	0	1	-	-	1	2	0	-
100163724|F|0-46:C>T-46:C>T	TGCAGATATTTACACATCAACTAGACATCCTAATTAAGATACAGAACTAATCCAGTTATGCATATATAA	TGCAGATATTTACACATCAACTAGACATCCTAATTAAGATACAGAACTAATCCAGTTATGCATATATAA	scaffold555	43999	2	5.107e-29	46:C>T	46	0.942598	0.74359	0.439103	0.560897	0.25641	0.182692	0.381328	0.492583	0.436956	12.2586	7.9816	0.957143	2	2	1	0	1	0	0	0	0	1	0	1	1	1	0	0	0	1	1	0	0	1	0	1	0	0	1	2	0	1	0	1	0	1	0	1	2	0	2	0	0	0	0	2	0	0	1	0	0	0	0	0	1	0	1	0	0	0	0	0	0	0	2	2	0	2	1	0	0	1	2	0	0	2	1	0	0	0	0	0	1	0	0	1	1	2	0	0	1	0	0	1	1	2	2	2	0	0	1	0	0	0	2	2	1	1	0	1	0	1	0	0	0	2	0	1	2	0	1	0	1	0	2	0	0	0	0	0	2	1	1	2	0	0	0	0	1	2	0	0	0	0	2	1	1	1	0	2	1	0	0	2	0	1	0	2	2	0	0	0	0	0	0	0	1	1	0	0	1	1	0	2	0	1	1	0	2	0	0	1	2	0	2	2	0	2	1	0	0	1	0	0	0	0	0	2	1	2	0	1	0	0	0	0	0	0	0	-	1	0	0	0	2	1	2	0	0	0	0	0	-	0	0	0	-	0	0	0	2	0	0	0	1	0	2	0	-	0	1	0	1	-	0	-	0	0	-	-	0	0	0	1	1	-	0	1	0	-	-	-	0	1	1	1	2	0	2	0	0	1	0	2	0	0	2	1	-	2	-	2	0	1	0	0	0	2	2	-	1	0	0	0	0	2	1	0	2	-	1	0	-	2	1	2	1	0	0	-	0	2	1	-	0	1	0	2	0	1	1	0	0	1	0	1	0	0	2	1	2	2	0
100166429|F|0-28:G>A-28:G>A	TGCAGCGCAGAAGGATCTTGTACTTGTCGTTGCTTATGACTTTGGGTTCACTTCCGGTGAGTTCAATGG	TGCAGCGCAGAAGGATCTTGTACTTGTCGTTGCTTATGACTTTGGGTTCACTTCCGGTGAGTTCAATGG	scaffold13193	427	4	5.107e-29	28:G>A	28	0.942598	0.538462	0.964744	0.035256	0.461538	0.503205	0.497041	0.068027	0.282534	5.66346	5.59239	0.957143	2	1	2	2	2	1	1	2	1	2	1	2	1	1	1	2	2	1	1	1	-	-	1	1	2	1	2	2	2	2	2	2	2	1	2	1	2	1	1	2	2	2	2	2	1	2	2	1	2	2	2	0	2	1	2	1	-	2	1	1	2	2	1	0	2	2	1	1	2	1	1	-	2	1	1	1	-	1	2	-	2	1	1	1	1	1	2	1	2	1	1	2	1	1	2	-	-	1	2	1	1	2	1	2	2	1	2	1	2	2	2	2	1	1	1	1	1	2	1	1	1	2	2	1	1	2	2	2	2	2	1	2	1	2	2	2	0	2	-	1	1	-	2	1	2	2	1	1	2	2	0	2	-	1	2	1	2	2	2	2	1	1	2	1	2	1	2	2	2	2	1	2	2	2	1	1	0	2	1	2	2	2	1	1	0	0	2	2	2	1	1	2	2	2	2	1	1	2	1	2	2	2	1	1	1	1	2	2	1	2	1	1	2	1	-	1	1	1	2	2	1	1	1	1	2	1	2	2	2	1	2	1	1	2	2	1	-	2	2	1	2	1	2	1	2	1	2	2	2	2	2	2	2	2	1	2	2	1	1	1	2	2	2	2	1	1	1	1	2	2	2	1	2	1	2	1	1	0	1	1	1	1	2	1	2	2	2	-	2	2	1	1	0	1	1	0	1	1	2	1	1	2	1	1	1	1	-	-	2	2	1	1	2	1	2	2	2	2	1	-	2	1	1	-	2	2	0	1	2	1	-
100167721|F|0-30:G>A-30:G>A	TGCAGGACCTGCTAAACCAGGCCCTGCAAGGCCTTGCCCATAAGGACCTCCAGCTGCACCTCCAACCAT	TGCAGGACCTGCTAAACCAGGCCCTGCAAGGCCTTGCCCATAAGGACCTCCAGCTGCACCTCCAACCAT	scaffold14413	18174	2	5.107e-29	30:G>A	30	0.981873	0.984615	0.516923	0.483077	0.015385	0.501538	0.030296	0.499427	0.264862	9.39589	6.38191	0.957143	0	0	0	0	0	0	2	2	2	0	2	2	2	2	2	0	0	2	0	0	2	0	0	0	0	0	0	0	0	0	2	2	0	2	2	2	2	0	2	2	2	2	0	2	0	2	0	0	2	0	0	2	0	2	0	0	1	2	0	0	2	2	2	2	2	2	0	0	2	0	0	2	0	2	0	0	0	0	2	2	0	2	0	0	0	0	2	2	2	2	2	2	2	2	2	-	2	2	0	2	0	0	0	2	-	2	2	1	0	2	2	0	0	2	2	2	2	0	0	0	2	0	0	2	2	2	2	0	0	2	0	0	0	2	2	2	1	0	0	0	2	0	0	0	2	0	2	0	0	0	2	2	0	-	0	0	0	2	0	2	2	0	2	0	0	2	0	2	0	2	0	0	0	2	0	0	2	0	0	2	0	2	2	2	0	0	0	0	2	0	2	2	0	0	2	2	2	0	2	0	0	2	2	2	0	2	2	0	0	0	2	2	0	2	0	2	2	2	0	0	2	2	2	2	2	0	0	0	2	2	2	2	0	2	2	0	0	0	0	0	2	0	2	0	2	2	2	2	2	0	2	0	0	0	2	2	0	0	2	0	0	0	2	2	0	0	2	2	2	0	2	0	2	0	0	0	2	2	0	2	0	0	0	0	2	0	0	2	2	2	2	0	0	2	0	2	1	2	2	2	0	2	2	2	1	0	2	-	2	2	0	0	2	0	2	2	2	0	2	0	2	2	0	-	2	2	2	2	0	0	-
100184571|F|0-19:C>T-19:C>T	TGCAGATGAAGTGTAAAATCTGTATCTGTGATCTTACAGATCGGAAGAGCGGTTCAGCAGGAATGCCGA	TGCAGATGAAGTGTAAAATCTGTATCTGTGATCTTAC	scaffold2758	213288	2	3.59325e-11	19:C>T	19	0.477341	0.981013	0.037975	0.962025	0.018987	0.018987	0.037254	0.073065	0.055159	16.2222	10.7143	0.957143	-	0	-	-	0	0	0	0	-	-	-	-	0	2	0	-	-	-	-	-	0	0	0	0	0	-	-	0	-	-	0	0	0	-	-	0	-	-	0	-	0	0	0	-	0	-	-	0	0	-	0	0	0	0	0	0	0	-	-	0	-	-	0	0	-	-	-	-	0	-	-	0	-	-	-	0	-	-	-	0	0	0	0	-	0	-	-	-	0	-	0	0	-	0	0	0	-	-	-	-	-	0	-	-	0	0	-	0	-	0	-	0	0	0	0	-	0	-	-	-	-	0	0	0	0	-	0	-	-	0	0	-	-	0	-	0	-	0	0	-	0	-	0	-	0	0	-	-	-	-	-	0	-	0	-	2	0	0	0	0	-	-	-	-	-	-	0	0	-	-	0	-	0	0	0	0	-	0	2	-	0	0	-	-	-	-	0	-	-	-	0	-	-	-	-	0	0	-	-	-	-	0	-	0	-	0	0	-	0	0	-	1	0	0	1	-	-	-	0	0	0	-	0	-	-	0	-	0	-	0	0	0	-	0	0	0	0	-	-	-	0	0	-	-	-	-	0	-	0	0	-	-	0	-	0	-	0	-	-	-	0	-	0	0	-	0	-	0	0	-	-	0	-	-	0	-	0	0	-	0	-	-	0	0	0	-	-	-	-	-	-	-	-	-	-	0	1	0	-	-	-	0	0	-	-	-	0	-	0	0	0	-	-	-	0	0	0	-	0	-	-	0	-	-	0	0	-	0	-	-	-
100184817|F|0-13:G>T-13:G>T	TGCAGCAACAAGTGGTATGTTTATTTCAAATATTATCTTTGATATTACAGATCGGAAGAGCGGTTCAGC	TGCAGCAACAAGTGGTATGTTTATTTCAAATATTATCTTTGATATTAC	scaffold1187	249833	2	4.72804e-17	13:G>T	13	0.984894	0.981595	0.509202	0.490798	0.018405	0.490798	0.036132	0.499831	0.267981	22.5567	15.3367	0.957143	0	2	2	2	0	2	2	2	2	0	2	0	0	2	2	2	2	0	2	0	2	0	2	0	0	0	0	0	0	2	2	0	2	0	0	0	0	2	0	2	0	0	0	0	2	0	2	2	2	2	2	2	0	2	0	2	-	2	2	0	0	2	0	0	2	0	2	2	0	0	2	2	2	0	0	0	-	0	2	2	0	2	2	0	0	0	2	0	0	0	2	2	0	2	0	0	2	2	2	2	2	2	2	0	0	0	2	0	2	0	2	2	2	0	0	2	2	2	0	0	0	2	2	2	2	2	0	2	0	0	2	0	2	2	2	2	0	0	2	0	2	-	0	2	0	0	0	0	0	2	2	2	0	-	2	0	0	0	2	2	2	2	0	0	0	2	2	2	0	0	2	0	0	0	0	0	0	2	0	0	2	2	0	0	2	2	0	2	2	2	2	2	2	2	2	0	0	2	0	0	2	0	2	0	2	0	0	0	0	0	2	2	0	0	2	2	2	2	0	0	0	0	2	2	2	0	2	2	2	2	2	0	0	0	0	0	1	2	0	0	0	0	0	2	0	2	2	2	0	0	2	0	0	2	2	0	2	0	0	0	2	0	0	0	0	0	2	2	0	0	0	0	2	0	0	0	0	2	0	2	2	2	2	2	2	2	2	2	2	2	2	2	2	0	2	2	2	2	0	0	2	0	0	0	2	1	2	1	0	0	0	0	2	0	2	0	0	2	1	0	2	2	-	0	0	0	1	0	2	2	1
100185104|F|0-19:C>T-19:C>T	TGCAGCATTTGATTTTGGGCGTGTTGGTGTTACAGATCGGAAGAGCGGTTCAGCAGGAATGCCGAGACC	TGCAGCATTTGATTTTGGGCGTGTTGGTGTTAC		0	0	999	19:C>T	19	0.97281	0.791925	0.459627	0.540373	0.208075	0.251553	0.329559	0.49674	0.41315	16.9425	13.0455	0.957143	1	0	0	2	2	0	1	0	2	2	2	1	0	0	0	0	0	0	2	2	1	2	0	2	0	0	0	2	2	2	0	2	0	0	0	1	0	2	0	2	2	2	0	2	1	2	2	0	1	0	0	1	0	1	0	1	-	0	1	2	2	2	0	1	0	0	2	2	0	2	2	0	0	0	1	2	-	1	0	0	2	1	0	0	0	2	0	0	0	0	0	1	1	0	0	0	0	0	1	0	0	0	1	2	0	1	2	0	0	0	1	2	0	1	1	2	2	0	0	2	0	0	0	2	2	0	0	0	2	1	1	-	0	1	0	0	0	0	1	0	0	-	2	0	0	0	1	0	0	0	1	0	0	-	0	1	0	1	1	2	2	0	0	0	2	0	1	0	0	1	0	0	0	0	2	0	0	0	1	0	1	0	1	1	0	2	2	0	0	0	0	0	2	0	1	2	1	1	2	0	0	0	2	0	0	2	0	0	2	0	2	0	0	0	0	2	2	1	0	0	1	2	0	0	0	0	0	0	0	0	1	1	0	1	0	0	2	0	2	0	0	0	1	0	2	0	1	0	2	1	0	2	2	0	0	0	0	1	0	1	0	1	2	0	1	2	2	0	0	2	1	2	1	0	2	0	0	2	0	0	2	1	0	2	0	2	2	0	1	0	1	0	0	0	2	2	0	0	0	1	1	2	2	0	-	0	-	1	0	0	0	0	2	1	1	2	2	0	1	1	0	0	1	-	0	0	1	2	0	-	0
100193792|F|0-18:A>C-18:A>C	TGCAGAAGCTTTGCTAATAAAATACACACGGAGAACACAACCAAGTGCTGATGTAGAGCCGGTTTTCAG	TGCAGAAGCTTTGCTAATAAAATACACACGGAGAACACAACCAAGTGCTGATGTAGAGCCGGTTTTCAG	scaffold1438	21163	2	2.37606e-27	18:A>C	18	0.978852	0.768519	0.490741	0.509259	0.231481	0.259259	0.355796	0.499829	0.427812	5.5786	4.15152	0.957143	2	-	2	2	2	1	0	0	0	0	1	1	2	0	2	0	0	0	0	0	1	0	2	2	0	0	2	2	0	0	0	2	2	2	2	0	0	1	1	2	2	2	2	0	1	0	2	0	0	2	0	0	2	0	1	1	0	0	-	0	2	2	0	2	0	0	1	0	2	2	0	1	2	0	1	0	0	1	2	1	0	0	0	0	1	1	0	0	2	0	2	1	0	0	0	0	0	1	0	1	0	2	0	0	-	1	0	1	0	2	0	0	0	0	2	0	1	0	2	1	2	0	2	0	0	0	0	0	2	0	0	1	1	0	2	2	1	0	0	0	1	0	0	2	1	0	1	1	0	0	2	0	1	1	2	1	2	0	0	0	1	2	2	0	0	0	1	2	1	0	0	2	1	2	1	1	2	2	1	0	1	0	1	0	0	0	0	2	2	0	0	0	2	0	0	1	0	0	1	2	0	0	0	1	1	2	2	0	0	0	1	0	2	1	1	0	2	0	0	0	1	0	0	0	0	2	1	0	2	1	0	0	0	0	2	2	1	0	0	0	2	0	1	0	2	0	2	2	0	1	0	0	0	2	2	2	1	0	0	0	2	0	0	1	1	0	1	1	0	0	2	1	2	1	2	0	0	0	2	0	1	0	0	0	2	0	0	0	0	0	2	1	0	0	0	0	1	1	1	0	0	2	0	1	1	1	0	-	2	0	0	1	0	1	2	2	2	2	1	1	0	1	-	0	2	2	-	0	0	0	-
100198179|F|0-6:T>A-6:T>A	TGCAGCTACACGCAACACTCATCAAGATGATGCTGTTCCAACTTTCTGTCTTTCACTGTCCACTGTTTT	TGCAGCTACACGCAACACTCATCAAGATGATGCTGTTCCAACTTTCTGTCTTTCACTGTCCACTGTTTT	scaffold262	161494	2	2.37606e-27	6:T>A	6	0.942598	0.467949	0.798077	0.201923	0.532051	0.266026	0.497945	0.3223	0.410123	4.18889	4.15385	0.957143	0	2	0	2	2	1	1	1	1	1	1	2	2	1	-	0	2	2	0	2	1	0	0	2	2	0	0	-	1	1	2	1	2	0	1	0	1	1	1	1	1	1	1	2	2	2	0	0	2	1	1	1	-	-	0	2	-	1	1	2	0	1	1	2	1	1	1	1	2	0	2	1	0	1	2	1	1	1	2	1	2	1	1	1	1	1	2	1	1	1	0	1	2	0	1	-	1	1	0	1	1	2	1	1	1	1	0	1	0	1	1	2	1	2	2	1	0	1	1	1	1	2	2	2	2	0	1	2	1	-	0	1	1	1	1	1	1	2	-	2	2	1	1	1	0	2	1	0	1	2	2	1	2	1	1	0	0	1	1	0	2	1	0	1	0	2	1	0	1	-	0	1	1	2	1	1	0	1	1	1	2	1	2	0	1	1	2	2	0	1	1	1	2	1	-	2	1	1	-	2	1	2	0	1	2	1	2	2	2	0	1	0	1	1	1	0	1	0	2	1	2	2	0	1	0	1	0	2	2	1	2	2	1	1	0	0	1	0	2	1	0	1	1	0	2	1	0	0	1	0	1	1	2	1	1	-	1	1	1	0	1	0	1	0	1	1	2	1	-	1	1	1	0	1	0	1	-	1	2	2	1	2	1	1	1	2	2	1	2	1	-	2	2	2	2	1	1	1	-	1	1	0	1	2	2	1	2	-	1	1	0	0	2	-	1	1	1	1	2	-	0	1	0	1	1	1	1	1	0	1	1
100199346|F|0-6:G>A-6:G>A	TGCAGCGCGTGGCAGATCCCCACTGGCAAATACATCCTCAACACTTGCACTTAGCTGGGTAAGACCTGT	TGCAGCGCGTGGCAGATCCCCACTGGCAAATACATCCTCAACACTTGCACTTAGCTGGGTAAGACCTGT	scaffold819	5911	2	2.37606e-27	6:G>A	6	0.966767	0.75625	0.509375	0.490625	0.24375	0.265625	0.368672	0.499824	0.434248	10.3878	8.23116	0.957143	0	0	1	1	0	2	0	1	2	0	0	1	1	0	0	1	1	2	1	0	1	0	0	0	0	0	1	0	0	0	0	2	1	1	0	2	2	2	2	2	2	1	2	0	2	2	0	1	1	0	2	1	1	0	2	1	0	0	0	0	0	0	2	1	0	2	0	1	0	1	0	2	1	2	0	2	2	2	2	1	0	0	0	1	2	0	1	2	0	2	0	0	0	2	1	-	0	0	2	2	0	1	-	0	-	1	0	1	2	2	2	1	0	0	1	2	0	0	1	0	0	2	2	0	0	0	1	1	2	0	0	0	2	1	1	1	-	0	0	0	0	0	1	2	2	1	0	2	1	1	1	2	2	0	0	2	0	0	-	1	0	0	1	0	2	-	2	0	0	0	0	1	1	0	0	0	0	2	0	0	2	0	1	0	0	0	0	0	0	2	0	2	0	0	-	1	2	1	0	0	2	1	0	2	0	2	2	0	2	1	0	1	2	1	-	0	0	0	1	2	1	1	1	0	2	0	1	0	0	0	1	0	1	0	1	0	0	0	1	0	0	0	2	1	0	1	2	0	0	0	2	0	0	0	2	1	0	2	2	2	1	0	1	2	0	0	0	0	2	2	1	0	2	2	1	1	2	0	2	2	1	0	0	0	2	0	0	2	0	2	0	0	2	2	2	0	0	1	0	0	0	2	2	0	0	2	0	-	0	2	0	-	0	1	0	2	1	0	0	0	0	1	1	-	0	0	0	2	1	0	1
100201099|F|0-12:A>G-12:A>G	TGCAGGGCCGTTAGCACTTGCAAAGGAGAACTTGATTCAGGACAACGATGAACCGATCTTTGTCCTCAA	TGCAGGGCCGTTAGCACTTGCAAAGGAGAACTTGATTCAGGACAACGATGAACCGATCTTTGTCCTCAA	scaffold8080	802	2	1.10547e-25	12:A>G	12	0.957704	0.760252	0.438486	0.561514	0.239748	0.198738	0.364537	0.492432	0.428485	7.83673	5.46471	0.957143	0	0	2	1	0	0	2	0	1	2	0	0	1	0	0	0	0	1	0	2	1	0	0	2	0	0	0	0	0	0	2	1	1	2	0	0	0	2	2	0	1	1	2	0	2	1	0	0	1	0	0	0	0	0	0	1	2	1	0	0	0	1	0	0	1	2	2	2	0	2	0	0	1	0	0	1	1	0	0	1	1	1	2	2	0	0	0	0	0	0	0	1	0	0	1	0	1	0	2	0	0	1	0	2	1	2	0	0	0	0	2	0	-	2	0	0	2	2	0	1	0	0	0	0	0	2	0	1	0	0	0	-	1	1	0	1	0	1	0	2	1	-	0	1	1	1	0	0	2	0	0	0	-	-	0	1	1	0	2	0	0	0	0	1	1	0	2	2	0	2	0	2	0	0	2	0	0	0	0	0	0	0	0	2	0	-	0	2	2	2	0	0	0	-	1	0	2	1	0	0	0	1	0	1	2	1	0	1	1	0	2	1	1	0	-	0	0	0	1	1	0	0	1	0	0	1	2	1	0	2	2	2	0	2	0	0	1	0	0	2	0	0	0	0	0	0	1	1	0	0	1	0	2	0	1	2	1	2	1	0	0	0	0	0	0	2	1	0	1	0	0	1	1	2	0	0	0	0	2	0	2	1	2	0	0	0	0	-	0	1	0	2	0	0	0	0	0	0	1	0	0	0	1	0	-	0	1	-	2	0	2	0	-	1	2	0	1	0	1	1	2	0	0	0	2	2	-	1	2	-	1
100201739|F|0-24:T>C-24:T>C	TGCAGTAAAAAAATATTCAAAGATTGAAATGAACCTTGCATCAGCAAATTCTTTTATACATGATAGTTT	TGCAGTAAAAAAATATTCAAAGATTGAAATGAACCTTGCATCAGCAAATTCTTTTATACATGATAGTTT	scaffold15257	304659	4	3.07362e-26	24:T>C	24	0.966767	0.525	0.534375	0.465625	0.475	0.059375	0.49875	0.497637	0.498193	6.44279	6.4381	0.957143	1	1	0	0	1	1	0	0	1	0	1	1	1	1	1	2	2	0	1	2	1	0	0	1	0	1	0	0	0	1	1	1	1	1	0	1	1	1	0	0	0	2	0	0	0	1	0	1	2	0	0	1	1	1	1	1	0	1	0	1	0	0	0	0	1	1	0	1	1	1	1	1	0	0	1	0	0	1	1	0	0	1	1	1	1	0	0	0	0	0	1	0	0	1	0	-	1	1	1	0	1	0	0	0	1	0	0	1	0	0	1	0	1	1	0	1	0	1	1	0	0	0	0	0	0	0	0	0	0	0	0	1	1	1	1	0	1	0	-	0	0	0	1	1	0	1	0	1	2	1	-	0	0	-	0	1	1	1	1	0	0	1	1	0	0	1	0	1	1	0	0	0	0	1	0	0	1	0	0	1	1	0	1	1	1	-	1	1	0	0	0	0	0	-	1	0	0	0	0	1	0	1	0	1	1	1	0	0	0	0	0	0	0	0	0	1	1	0	1	1	1	1	1	1	0	0	1	0	0	2	0	1	1	0	0	1	1	0	2	1	1	1	2	1	0	1	1	1	1	0	0	1	0	1	1	0	0	1	1	0	0	1	0	0	2	1	2	2	0	0	0	1	1	1	0	2	1	-	2	1	1	0	2	0	0	1	2	0	0	0	0	1	1	0	1	-	2	1	0	1	1	0	1	1	-	1	1	0	1	1	0	0	1	1	1	0	1	1	0	1	1	1	2	2	1	1	-	1	0	1	-
100209726|F|0-20:A>T-20:A>T	TGCAGATTAACATTTATGCTAGTTGCTACCATTTGTTACAGATCGGAAGAGCGGTTCAGCAGGAATGCC	TGCAGATTAACATTTATGCTAGTTGCTACCATTTGTTAC		0	0	999	20:A>T	20	0.97281	0.751553	0.462733	0.537267	0.248447	0.214286	0.373442	0.497222	0.435332	14.4631	11.5856	0.957143	0	1	0	0	0	2	1	0	1	0	2	0	2	0	0	-	-	0	1	2	2	1	0	0	0	1	0	0	0	0	1	0	0	2	0	2	0	2	2	0	0	0	0	0	2	0	0	1	0	0	1	0	0	1	0	2	0	0	1	1	0	0	0	0	0	0	2	1	0	0	1	1	0	1	2	1	-	2	0	2	0	1	1	1	2	2	0	1	0	1	0	2	1	1	0	1	1	2	0	2	1	0	0	0	0	2	0	1	1	0	0	0	2	1	0	0	2	0	0	1	2	2	0	1	1	0	0	0	0	0	1	0	2	0	0	0	0	0	1	1	2	1	0	2	2	0	2	0	0	2	0	0	0	1	2	2	0	0	0	0	2	0	0	1	0	-	2	0	2	0	0	0	0	0	2	2	0	2	2	0	2	0	2	1	0	0	0	0	0	0	1	0	0	0	0	2	1	0	2	0	1	0	1	2	2	1	0	0	1	-	2	1	0	2	1	1	0	1	0	0	1	2	1	1	0	0	2	0	0	2	2	1	1	0	0	1	0	0	0	0	2	1	2	1	0	0	0	0	0	0	0	0	0	0	0	0	0	1	1	1	0	0	0	2	2	2	2	2	0	0	0	2	0	2	0	1	1	2	0	1	2	1	1	1	0	0	0	0	1	0	0	2	0	0	1	0	0	2	2	-	1	0	1	1	-	1	1	-	0	0	1	2	-	2	0	0	0	0	2	1	0	0	1	0	0	0	0	1	0	1	1
100218637|F|0-29:G>A-29:G>A	TGCAGCAGGGTTTTGACAACAATTGTCATGTTAGGTCTAAAGTCAACTTCATACTGCACACATAATGCT	TGCAGCAGGGTTTTGACAACAATTGTCATGTTAGGTCTAAAGTCAACTTCATACTGCACACATAATGCT	scaffold1413	25014	2	1.11332e-20	29:G>A	29	0.957704	0.753943	0.580442	0.419558	0.246057	0.334385	0.371026	0.487058	0.429042	18.57	9.88341	0.957143	1	2	1	2	0	0	2	2	2	2	1	0	1	0	0	1	1	2	1	2	0	1	1	2	0	2	1	0	1	1	2	1	2	2	2	1	2	2	2	1	2	2	2	2	1	2	2	2	1	1	0	0	1	0	1	2	0	2	1	1	0	2	0	0	2	1	0	0	0	0	0	2	2	1	0	1	1	2	0	2	2	0	1	0	2	1	1	0	2	0	0	0	1	0	0	0	1	2	0	0	0	2	-	0	2	0	2	2	1	1	2	1	0	0	2	0	2	1	1	-	2	2	2	0	0	1	0	2	0	1	1	1	0	0	0	2	0	2	1	1	0	2	2	0	1	2	0	0	2	2	0	2	2	-	2	2	1	2	2	2	2	1	0	0	0	1	2	1	0	1	2	2	2	2	0	1	1	1	0	0	0	0	2	2	2	0	0	1	0	0	0	2	2	0	2	1	0	0	2	2	0	0	2	1	0	0	1	2	0	0	1	0	2	2	-	2	0	0	0	2	0	2	1	1	0	1	0	0	0	2	1	0	1	1	0	0	1	1	2	2	2	0	0	0	0	-	2	2	2	0	2	0	2	0	0	2	1	2	2	0	2	2	0	1	0	1	0	0	0	1	1	1	0	1	0	0	2	0	2	-	2	0	0	0	2	0	0	-	1	2	0	0	2	0	0	0	0	0	-	0	0	1	1	0	0	0	0	0	0	0	-	1	0	-	-	2	1	2	0	0	1	2	0	0	0	0	-	1	2	-	-
100226150|F|0-34:T>G-34:T>G	TGCAGATTTGGGATATCCTTTTCCTGCGGATCAATTAGAAAAAGAGAACTTACAGATCGGAAGAGCGGT	TGCAGATTTGGGATATCCTTTTCCTGCGGATCAATTAGAAAAAGAGAACTTAC	scaffold484	56797	2	4.41645e-18	34:T>G	34	0.97281	0.782609	0.537267	0.462733	0.217391	0.319876	0.340265	0.497222	0.418743	21.6106	16.7308	0.957143	1	2	0	0	2	0	2	0	2	0	1	1	1	1	0	0	0	0	0	0	0	0	0	0	2	0	1	1	2	0	2	0	0	0	1	0	0	2	0	0	0	2	2	0	1	2	0	1	2	0	0	0	1	0	2	2	0	2	2	2	0	2	0	2	2	0	1	2	1	0	1	0	0	2	1	0	0	1	1	1	0	2	2	2	1	1	1	2	1	2	0	0	2	2	0	2	0	0	2	1	2	0	2	0	1	2	0	-	0	2	1	0	2	2	0	0	0	2	1	-	1	0	0	2	2	0	0	0	0	0	2	1	1	0	1	-	-	0	0	2	2	0	0	0	0	2	1	1	0	2	2	2	2	-	1	2	-	2	0	0	1	0	0	0	0	2	1	0	0	0	0	0	0	2	2	1	1	0	0	0	0	0	0	0	0	0	0	2	1	1	2	2	0	0	2	2	2	0	1	1	2	0	1	1	2	0	0	0	2	1	1	2	0	1	1	2	1	0	0	0	0	2	2	0	2	0	2	2	1	0	2	2	0	0	2	1	-	0	0	0	0	2	0	2	0	0	0	0	2	1	0	0	0	0	0	0	1	2	0	0	1	0	0	2	1	2	0	1	2	2	2	1	0	1	2	2	0	2	0	2	0	0	1	1	1	2	2	2	2	0	1	2	2	0	1	2	-	0	1	0	0	0	2	0	2	1	2	1	0	2	2	2	0	1	0	0	0	2	2	1	2	0	1	-	0	0	2	2	1	0	1
100226986|F|0-25:T>A-25:T>A	TGCAGGTATGAGAACATTAACTTTATGCATTACGAAATCATTACAGATCGGAAGAGCGGTTCAGCAGGA	TGCAGGTATGAGAACATTAACTTTATGCATTACGAAATCATTAC	scaffold4343	30512	2	3.06745e-13	25:T>A	25	0.94864	0.729299	0.515924	0.484076	0.270701	0.245223	0.394844	0.499493	0.447168	19.7321	11.0309	0.957143	0	1	1	1	1	1	0	0	0	0	2	2	0	0	0	0	0	0	1	1	2	2	1	2	1	1	0	0	1	2	1	0	0	0	1	2	1	1	0	1	2	2	2	0	0	2	2	2	0	1	0	0	0	0	0	2	2	0	2	0	1	0	0	2	0	2	1	0	1	0	2	2	0	0	0	1	0	0	0	1	2	2	0	0	0	0	1	1	0	2	0	0	1	0	1	-	0	0	0	1	2	0	0	2	0	0	0	2	0	2	0	0	1	0	2	1	0	1	0	2	0	0	2	2	1	0	1	1	2	0	1	0	1	0	0	-	0	0	2	1	2	-	1	1	0	1	1	0	0	0	0	2	1	0	0	1	-	1	1	0	0	0	0	1	1	0	2	0	0	2	0	0	1	0	1	0	0	2	2	2	1	2	1	0	-	0	0	0	1	1	2	2	1	0	2	0	-	0	1	2	2	0	0	0	1	2	0	0	0	2	-	2	2	1	0	0	1	0	0	0	0	2	2	0	2	0	0	0	0	1	0	0	2	1	2	1	2	0	0	0	1	1	2	0	1	0	2	1	0	1	2	1	2	-	0	-	1	0	0	0	1	2	2	2	1	0	1	2	2	0	2	2	0	2	1	2	0	0	0	2	0	1	1	1	2	0	0	-	1	2	-	1	0	0	2	-	0	0	-	0	0	0	0	1	0	1	1	-	1	0	1	0	0	0	1	0	2	1	0	0	2	2	-	-	1	1	0	0	2	0	-
100234569|F|0-6:A>T-6:A>T	TGCAGGAGTGTTCTACTGTGGAGCACCAGTATTGGCTCAAGAACTGAGTGCGCTCTGTTATGAGTTCAA	TGCAGGAGTGTTCTACTGTGGAGCACCAGTATTGGCTCAAGAACTGAGTGCGCTCTGTTATGAGTTCAA	scaffold1668	181316	2	5.107e-29	6:A>T	6	0.963746	0.877743	0.260188	0.739812	0.122257	0.137931	0.214621	0.38498	0.299801	5.46647	2.95918	0.957143	0	0	0	0	0	0	0	0	0	0	1	0	0	0	0	2	2	0	0	1	2	1	0	0	2	1	2	0	0	-	0	1	0	0	0	0	0	0	0	0	0	0	1	0	2	2	0	0	1	0	0	2	0	0	2	1	0	0	0	0	0	0	2	0	0	0	0	0	0	0	0	0	2	2	0	0	2	1	2	0	0	0	0	1	-	0	0	0	-	0	0	0	1	0	2	-	0	0	0	0	0	0	0	2	-	0	0	0	0	2	0	1	1	0	0	0	1	0	2	0	0	0	0	0	0	0	0	2	0	0	0	0	0	0	1	0	0	0	0	0	0	0	0	0	2	1	0	0	0	0	0	0	0	-	0	0	2	0	0	1	1	0	0	0	0	0	2	0	0	0	0	2	0	2	0	0	-	0	0	0	1	-	0	0	0	0	0	0	0	0	0	2	0	0	0	0	0	0	0	0	1	2	0	0	0	0	0	0	2	0	2	2	0	0	1	0	0	2	0	0	0	0	0	0	0	0	0	1	0	0	0	0	0	2	0	0	0	0	0	0	1	1	2	0	0	2	0	0	0	0	1	0	0	0	0	0	0	0	0	1	0	1	2	0	0	2	0	0	0	0	1	1	0	0	0	0	0	0	2	0	0	0	0	0	0	1	1	-	1	1	2	0	0	1	2	0	2	0	0	1	0	2	0	2	0	2	0	-	1	0	0	0	0	-	1	0	2	0	0	0	0	0	2	0	1	1	0	0	-	0	0
100234877|F|0-19:A>G-19:A>G	TGCAGTATATGTTTCCTGCACTGATGTATCATATCAACTGTTTTTATTGAATGCTGATCCTTTTTGCCT	TGCAGTATATGTTTCCTGCACTGATGTATCATATCAACTGTTTTTATTGAATGCTGATCCTTTTTGCCT	scaffold14147	222873	2	5.107e-29	19:A>G	19	0.960725	0.512579	0.710692	0.289308	0.487421	0.22327	0.499684	0.411218	0.455451	8.91753	8.75362	0.957143	0	1	2	0	1	2	1	1	1	1	1	1	2	1	-	1	1	2	1	1	0	1	1	1	1	0	0	1	1	1	2	1	2	1	-	2	1	2	2	1	0	0	2	1	1	1	1	1	1	0	1	1	1	0	0	0	-	0	0	1	1	1	1	2	0	1	0	2	1	1	1	0	1	0	2	1	1	0	0	0	0	0	2	1	1	1	2	0	1	0	2	2	0	2	0	0	0	0	2	2	-	2	2	0	2	1	2	-	2	2	2	0	0	2	1	0	1	0	0	1	1	1	1	1	1	2	2	0	0	1	0	1	0	1	1	-	1	0	1	1	0	-	0	1	1	1	0	2	2	2	0	2	1	0	1	1	1	0	1	2	0	0	2	0	0	2	0	1	0	1	1	2	1	1	1	1	1	1	0	1	1	1	1	1	0	0	0	0	1	1	0	2	2	2	2	1	0	1	0	2	2	0	1	0	0	1	1	0	2	1	0	1	0	0	1	1	2	0	1	1	0	0	1	2	1	1	1	1	2	1	1	2	1	1	1	2	1	0	2	1	1	1	1	0	0	2	1	1	1	0	1	1	0	0	1	1	1	1	1	0	2	2	1	1	2	1	0	2	1	2	2	2	1	1	0	1	0	2	1	1	1	0	1	1	2	0	0	2	0	1	1	0	2	1	1	2	2	1	-	2	2	1	1	0	0	1	1	-	1	2	0	-	1	1	2	0	0	1	0	0	1	1	1	-	1	1	2	1	-	2	-
100242314|F|0-12:A>G-12:A>G	TGCAGAACAAAGACATTTGCAAAAGCTATAGATCACTGAGTGAATCACTTAATCTAAAAGCTATAGTAT	TGCAGAACAAAGACATTTGCAAAAGCTATAGATCACTGAGTGAATCACTTAATCTAAAAGCTATAGTAT		0	0	999	12:A>G	12	0.918429	0.763158	0.4375	0.5625	0.236842	0.200658	0.361496	0.492188	0.426842	10.5387	8.26415	0.957143	1	0	0	2	1	0	0	0	0	0	-	0	0	0	0	2	2	2	0	0	2	1	0	0	0	0	1	0	0	0	0	2	1	0	2	0	0	-	0	1	0	0	0	2	2	0	0	1	1	1	0	0	0	0	0	2	2	0	2	0	0	0	0	0	0	2	1	2	0	1	0	1	0	0	1	0	1	0	2	0	0	0	1	1	1	1	0	2	0	2	0	2	0	2	0	-	0	1	1	2	0	1	-	0	0	0	2	0	1	0	2	0	0	0	0	1	0	1	0	2	0	0	0	1	1	2	0	0	0	0	1	-	1	0	0	0	0	2	0	0	0	0	2	0	1	0	2	2	2	1	-	0	0	-	2	0	2	0	2	2	0	0	2	0	0	1	0	1	1	2	0	2	2	0	2	1	0	0	0	1	0	1	2	0	2	0	2	1	2	1	2	1	2	0	0	0	0	0	2	0	1	-	0	0	0	0	-	-	0	1	0	1	0	1	0	1	0	0	0	-	0	0	1	2	-	-	1	1	0	0	0	-	0	0	0	-	0	0	0	2	0	0	-	0	2	2	2	0	0	0	0	0	0	1	-	2	2	0	1	0	2	0	2	0	1	1	0	-	1	0	1	2	0	1	0	0	1	-	-	1	1	-	0	1	0	0	0	-	0	0	1	0	1	0	0	0	2	-	2	0	-	1	0	0	1	0	0	-	-	0	2	-	1	0	1	1	2	0	1	1	2	0	0	2	1	1	0	0	1	1	1
100243544|F|0-16:C>T-16:C>T	TGCAGCAGTGTGCCATCGATGCCCACTGTTTCTTTCACAATTGGTGGCAAAACTTTTAACCTTGGTCCA	TGCAGCAGTGTGCCATCGATGCCCACTGTTTCTTTCACAATTGGTGGCAAAACTTTTAACCTTGGTCCA	scaffold180	1227323	2	2.37606e-27	16:C>T	16	0.951662	0.67619	0.619048	0.380952	0.32381	0.295238	0.437914	0.471655	0.454785	8.93103	6.86975	0.957143	1	2	0	1	0	0	2	2	1	1	2	2	0	0	2	1	1	0	2	2	1	1	2	2	0	1	1	2	1	0	0	0	0	0	2	1	2	0	0	2	2	1	0	2	0	2	-	2	2	1	2	1	2	1	1	2	2	-	1	2	1	2	2	0	1	0	1	0	0	2	2	1	2	1	0	0	0	1	1	1	1	1	2	2	2	0	0	1	2	1	0	0	1	0	1	-	1	1	0	0	0	0	0	0	0	0	0	0	0	0	0	2	2	0	2	1	0	2	1	0	1	2	2	0	0	0	0	1	1	0	1	1	1	0	0	0	1	0	0	2	1	0	1	2	0	0	1	1	0	0	-	2	2	1	2	2	0	1	0	0	1	1	0	2	1	0	1	2	1	2	2	0	2	0	2	0	0	2	0	2	2	2	2	2	1	-	1	1	2	0	1	1	2	-	0	0	1	0	1	2	0	0	0	1	1	2	2	1	2	1	1	1	1	1	-	2	1	1	0	0	1	-	0	0	2	2	2	1	0	0	0	0	2	1	2	1	0	-	2	2	1	2	2	1	2	1	2	2	0	2	2	0	2	0	2	2	1	0	2	0	0	0	0	2	0	0	2	0	2	1	2	0	0	0	1	0	-	0	-	2	0	1	0	2	1	0	0	-	1	2	1	1	0	2	1	0	0	-	1	1	-	0	0	0	1	1	0	-	1	0	1	0	1	0	0	1	1	0	1	2	1	0	2	1	1	1	0	0	1	-	2
100249617|F|0-10:T>C-10:T>C	TGCAGACCTTTGGGAGCACAATCCTTCCCAGTGAACCAACATCGCTATTTCTAAGTTCCTTTTGCAGGA	TGCAGACCTTTGGGAGCACAATCCTTCCCAGTGAACCAACATCGCTATTTCTAAGTTCCTTTTGCAGGA	scaffold551	36745	2	1.10547e-25	10:T>C	10	0.954683	0.420886	0.636076	0.363924	0.579114	0.056962	0.487482	0.462967	0.475224	15.28	8.82283	0.957143	1	1	1	1	0	1	1	1	0	1	1	0	1	0	1	0	0	1	1	0	1	0	1	2	1	1	1	1	0	1	1	0	0	0	1	0	0	1	0	1	0	2	0	0	1	1	0	1	0	1	1	1	0	0	1	2	0	1	0	1	1	0	1	2	1	1	1	0	1	1	1	1	1	-	1	0	1	1	2	1	0	0	1	2	0	1	1	0	1	0	1	0	0	1	1	0	0	1	0	1	0	0	2	1	1	0	1	1	1	1	0	0	0	0	1	0	0	0	1	1	1	1	1	1	1	0	1	1	2	0	1	1	1	0	0	0	1	1	1	1	1	-	0	2	1	0	0	0	1	1	1	1	1	-	1	0	2	0	1	0	0	1	0	0	0	1	1	2	1	1	1	1	1	1	1	0	0	1	1	1	0	1	1	1	0	2	0	1	1	0	1	1	2	2	0	1	0	-	1	1	0	-	1	0	1	1	0	0	0	0	1	0	1	0	0	1	1	1	0	0	1	0	0	0	1	1	1	1	1	1	-	0	1	-	1	1	1	0	1	1	0	-	1	0	1	0	0	0	0	1	0	1	0	1	1	0	1	0	1	0	0	1	1	1	1	1	1	0	1	1	1	0	0	1	1	0	1	0	-	1	1	-	0	1	1	1	1	-	0	2	1	1	1	1	1	2	-	0	1	0	-	1	1	1	0	1	-	-	1	1	1	0	0	0	0	1	2	1	0	1	1	1	1	1	1	1	2	1	0	1	1
100250969|F|0-12:G>T-12:G>T	TGCAGAATCCTTGAAGGGAATATCTGTGAAGGATGAAGATTCTGATGCCAGCATCGACTCTGTGTGTCA	TGCAGAATCCTTGAAGGGAATATCTGTGAAGGATGAAGATTCTGATGCCAGCATCGACTCTGTGTGTCA	scaffold2579	94162	2	5.107e-29	12:G>T	12	0.94864	0.519108	0.541401	0.458599	0.480892	0.06051	0.49927	0.496572	0.497921	19.1061	6.46377	0.957143	0	1	0	1	1	1	0	1	1	1	-	1	0	1	1	-	-	0	0	1	0	0	0	1	1	1	0	0	0	1	1	0	1	0	1	0	1	1	1	1	0	0	1	1	1	1	0	1	2	0	0	1	0	0	0	1	0	0	0	2	0	1	2	2	0	1	0	1	1	0	1	0	0	1	1	0	0	1	1	1	1	0	1	0	0	1	1	1	1	1	0	0	1	1	0	-	0	1	0	1	1	1	2	1	1	1	0	1	0	0	1	1	1	1	1	0	0	0	0	1	2	0	1	1	1	0	1	1	0	0	0	0	1	0	1	1	0	1	0	1	1	2	0	0	0	2	0	0	0	1	1	2	1	1	1	0	0	1	1	0	1	1	1	0	0	1	2	0	0	0	0	1	2	1	0	0	0	1	2	0	1	0	1	0	1	2	1	1	0	1	1	1	2	2	1	1	0	1	0	-	1	-	0	0	1	-	1	1	1	1	0	-	1	-	1	0	1	0	1	1	1	-	0	1	1	0	0	1	1	1	1	2	0	0	0	1	0	0	0	1	0	0	0	0	1	0	0	0	1	1	1	1	1	0	0	0	1	2	0	0	-	0	2	0	0	0	1	0	0	0	0	0	0	1	0	1	-	2	-	0	-	1	1	1	0	1	1	-	1	1	0	1	1	1	1	0	0	0	0	0	0	0	0	1	1	1	1	-	1	0	0	0	1	0	1	0	0	1	1	0	0	0	0	0	1	1	0	0	-	0	1
100254709|F|0-39:C>A-39:C>A	TGCAGAAGATAGAGATCACCGGAAAGAAAAAAAAAAAAACATTACAGATCGGAAGAGCGGTTCAGCAGG	TGCAGAAGATAGAGATCACCGGAAAGAAAAAAAAAAAAACATTAC		0	0	999	39:C>A	39	0.966767	0.596875	0.465625	0.534375	0.403125	0.0625	0.48123	0.497637	0.489434	6.69869	3.91803	0.957143	0	0	1	0	1	0	1	0	0	1	1	0	0	0	1	2	2	0	1	0	1	1	0	1	0	1	0	0	0	0	1	1	2	1	1	0	1	0	1	1	1	1	0	0	0	1	-	1	0	0	1	0	0	0	2	2	2	0	0	1	0	0	0	0	0	0	1	0	0	0	0	0	1	0	0	1	0	0	0	2	1	1	1	0	1	0	1	1	1	1	1	0	1	0	1	0	0	0	2	0	0	0	0	1	1	1	1	1	1	1	1	0	-	1	1	0	0	1	0	1	2	1	1	1	1	0	2	0	0	2	0	1	0	0	0	1	1	1	0	0	1	1	0	0	0	1	1	0	0	1	0	0	0	1	1	0	1	0	0	1	0	1	0	1	0	1	0	1	0	1	0	1	0	0	1	0	1	0	1	0	0	0	0	1	0	-	0	1	2	0	0	0	0	-	0	0	0	0	0	1	1	0	1	0	1	2	1	0	2	1	0	0	1	1	1	0	1	1	0	0	0	0	0	-	0	0	1	0	0	0	1	1	1	0	2	1	0	1	1	2	0	1	0	0	1	1	1	1	0	0	1	0	1	0	1	0	1	0	1	0	0	0	1	0	1	1	0	0	0	0	1	0	2	0	1	0	0	-	2	1	0	1	0	1	1	1	1	0	2	1	-	1	1	0	0	-	0	0	-	0	0	-	1	0	0	1	0	1	0	0	0	0	0	0	0	1	1	1	0	1	0	0	1	2	0	0	-	1	0	0	0
100268192|F|0-35:C>T-35:C>T	TGCAGCCTTTGGGTATTTTTGTTGTTTAGTTGATACTCATGTAATCTTTTCTGTCTTCTGCTCAGTGCT	TGCAGCCTTTGGGTATTTTTGTTGTTTAGTTGATACTCATGTAATCTTTTCTGTCTTCTGCTCAGTGCT		0	0	999	35:C>T	35	0.58006	0.921875	0.09375	0.90625	0.078125	0.015625	0.144043	0.169922	0.156982	28.9812	12.1	0.957143	-	0	0	-	-	-	-	0	-	-	0	-	-	1	0	-	0	-	0	0	-	-	0	0	0	-	-	0	-	0	-	0	1	0	0	0	0	-	0	0	0	0	0	-	-	0	-	0	0	-	0	-	0	0	0	-	0	-	0	0	-	0	1	1	-	-	-	0	1	-	0	-	0	-	0	-	0	-	1	-	0	0	-	-	0	0	-	0	0	0	0	0	0	0	-	-	-	-	0	-	0	0	0	0	-	0	-	0	-	-	-	0	0	2	0	-	-	0	1	0	-	0	0	0	0	1	-	-	0	0	0	-	-	-	0	-	0	0	0	0	0	0	1	0	0	0	0	0	0	0	1	0	0	0	-	0	-	0	0	-	0	0	-	0	-	-	-	0	0	0	0	-	0	0	0	0	0	0	-	0	0	-	0	-	-	1	0	2	-	-	0	-	-	1	-	0	-	-	-	0	-	0	0	0	-	0	-	0	-	-	0	-	-	-	-	0	-	0	0	0	0	-	0	-	0	-	0	0	0	0	0	-	-	-	0	-	-	-	-	-	-	0	0	0	0	-	0	-	-	-	0	0	0	0	0	-	-	-	-	0	0	-	2	0	0	-	0	-	0	-	0	0	0	0	-	0	0	0	1	0	0	0	-	0	-	-	-	-	0	0	1	-	0	-	0	0	1	0	-	-	-	0	-	-	-	-	0	-	-	0	-	0	0	0	-	0	-	-	-	0	-	0	0	0	-	-	0	-	-	-	0
100268876|F|0-9:C>T-9:C>T	TGCAGTTTCCGATGATTGATCCTCCATGGCAGAAGCATACTCTAAGCTCTCTTGATCAATAGGGGCAAC	TGCAGTTTCCGATGATTGATCCTCCATGGCAGAAGCATACTCTAAGCTCTCTTGATCAATAGGGGCAAC	scaffold258	27163	4	1.10547e-25	9:C>T	9	0.918429	0.598684	0.592105	0.407895	0.401316	0.190789	0.480523	0.483033	0.481778	19.9729	19.6682	0.957143	1	0	1	2	-	1	0	-	0	1	-	1	1	-	-	1	1	2	1	0	2	0	1	1	2	1	1	2	1	2	0	1	1	0	1	2	0	0	0	-	2	2	0	1	2	1	1	0	0	0	0	0	0	-	1	1	2	1	0	1	0	1	1	0	1	0	0	1	2	0	1	1	-	2	1	0	0	0	0	0	2	1	0	1	-	0	2	0	2	0	2	2	0	1	1	1	-	2	2	1	0	0	-	0	1	0	1	1	0	0	-	0	1	2	0	0	1	0	1	0	1	0	0	-	1	0	1	2	1	0	0	2	1	1	1	0	2	0	1	0	0	0	0	0	1	2	-	2	1	0	-	0	1	1	1	0	-	1	2	0	0	1	2	0	0	0	1	0	0	1	2	0	1	1	1	2	1	-	2	2	0	0	0	2	1	1	1	1	2	0	2	1	2	0	1	0	0	1	0	1	0	1	0	1	0	2	0	1	2	2	-	2	2	0	1	1	0	1	1	1	0	1	2	0	0	0	0	1	1	0	0	2	1	2	1	1	1	1	0	1	0	1	2	1	0	0	1	1	-	0	1	2	2	2	0	1	0	1	1	0	0	1	1	0	1	1	2	0	0	0	1	0	2	0	1	-	1	-	2	-	1	1	0	0	1	0	0	-	2	1	1	0	0	1	1	-	0	0	0	1	1	1	0	1	0	0	2	-	1	-	0	1	2	2	0	0	2	0	0	0	1	0	0	2	1	1	-	2	1	1	0
100275994|F|0-21:C>T-21:C>T	TGCAGATCATGCTTTCAGTCACCACAGAAACAGGAACTATGATGGCTCGTCCAAATTACAGATCGGAAG	TGCAGATCATGCTTTCAGTCACCACAGAAACAGGAACTATGATGGCTCGTCCAAATTAC	scaffold370	302471	2	2.46242e-21	21:C>T	21	0.993958	0.68693	0.550152	0.449848	0.31307	0.237082	0.430114	0.49497	0.462542	37.0511	26.6697	0.957143	1	0	1	1	0	2	0	1	0	0	0	0	2	0	1	0	0	1	0	0	0	0	0	1	0	1	1	0	0	0	2	1	2	0	0	1	0	0	2	0	1	1	2	0	0	2	0	0	2	1	2	0	2	1	1	2	1	0	1	0	0	0	0	2	0	0	1	2	0	0	0	1	0	1	2	0	0	1	1	1	1	1	2	1	1	1	1	1	0	1	2	0	1	2	2	2	1	2	2	2	2	0	0	1	0	0	2	0	0	1	2	1	1	2	0	0	0	1	0	2	0	0	0	0	2	2	1	1	1	2	1	0	1	0	0	2	1	2	0	1	1	0	1	2	1	0	0	2	0	1	1	1	0	1	0	0	0	1	0	2	1	1	2	1	1	1	0	0	1	0	0	2	0	0	0	0	0	2	1	0	1	1	0	0	1	1	1	1	2	0	1	2	2	2	2	2	1	0	1	2	0	1	0	1	1	0	0	1	1	0	1	0	1	2	0	0	1	1	0	0	0	1	0	2	0	2	1	0	2	0	2	2	1	0	0	2	0	1	0	0	0	0	0	1	1	2	0	0	0	1	2	0	1	1	0	0	0	2	2	0	2	2	0	0	2	0	1	2	0	2	2	0	2	1	1	0	0	2	0	0	0	1	0	0	2	1	1	2	2	2	0	1	1	0	0	2	2	0	2	2	1	0	0	1	1	0	0	-	0	2	1	0	0	2	2	1	2	2	2	1	0	0	0	0	0	0	1	0	0	-	0
100276592|F|0-44:A>G-44:A>G	TGCAGAAAATACACAAAGTTCCTAAGAAACATTCACAAAACCAAATGTAAAAACCTCATGAGTTTTTAC	TGCAGAAAATACACAAAGTTCCTAAGAAACATTCACAAAACCAAATGTAAAAACCTCATGAGTTTTTAC	scaffold594	490937	2	2.37606e-27	44:A>G	44	0.498489	0.139394	0.933333	0.066667	0.860606	0.072727	0.239927	0.124444	0.182185	12.8	9.05882	0.957143	1	1	1	2	-	-	1	-	-	-	1	1	1	1	-	-	-	-	-	-	1	1	-	-	1	-	1	-	1	2	1	-	1	-	-	-	-	1	1	-	1	-	1	-	1	1	1	1	-	1	-	-	1	0	-	1	1	1	1	-	-	-	-	1	1	1	2	1	-	-	1	1	-	-	-	1	2	-	-	-	-	1	-	1	-	0	1	1	-	1	1	1	1	1	1	-	1	-	-	-	-	-	0	-	1	-	-	-	1	1	-	-	1	1	-	1	-	1	1	1	1	2	-	-	-	1	1	1	-	1	-	-	-	-	-	1	1	-	1	1	1	-	1	1	-	-	1	-	1	1	2	-	-	-	1	1	-	1	-	-	1	-	1	-	-	-	1	1	-	-	1	1	-	1	2	1	1	-	1	-	-	1	-	2	1	1	1	-	-	-	-	-	1	1	-	1	1	-	-	-	1	1	-	-	-	1	-	-	1	-	-	0	1	-	2	1	-	-	-	1	1	-	-	1	1	1	0	1	1	1	-	1	1	-	1	-	-	-	-	-	-	1	-	-	1	1	1	1	1	1	-	-	-	-	-	1	0	1	-	-	1	-	-	-	-	1	1	1	-	1	1	-	-	1	1	1	1	1	-	-	2	1	-	1	-	1	1	-	1	-	1	-	1	0	1	1	1	-	-	0	-	-	-	-	-	-	-	-	-	-	-	-	1	-	2	1	-	-	-	-	-	1	0	0	-	-	2	-	0	-	-
100283103|F|0-31:T>C-31:T>C	TGCAGATTTCATGAGCATGATAAGTGAGAAATTTAGTGATTCAATGACTGTCCCAGATAATACATTGTT	TGCAGATTTCATGAGCATGATAAGTGAGAAATTTAGTGATTCAATGACTGTCCCAGATAATACATTGTT		0	0	999	31:T>C	31	0.510574	0.91716	0.094675	0.905325	0.08284	0.011834	0.151955	0.171423	0.161689	21.3368	9.29412	0.957143	1	-	0	0	-	1	1	0	-	0	0	-	0	0	-	0	0	-	0	0	-	-	0	0	0	-	-	-	-	0	0	0	0	-	0	-	0	0	-	-	0	0	0	0	-	0	0	-	1	0	0	-	0	-	-	0	-	-	-	0	0	0	-	-	-	1	-	2	-	0	0	-	-	0	-	0	-	-	0	0	-	-	-	0	-	0	-	1	-	1	0	-	0	0	-	-	-	0	-	-	-	-	-	0	0	-	-	0	-	0	-	0	0	-	-	-	-	0	0	0	2	-	0	-	-	1	0	1	0	-	-	-	0	0	-	-	0	0	-	0	-	-	0	-	0	0	-	0	-	-	-	0	0	-	0	-	0	0	-	-	0	0	0	-	0	0	-	-	-	-	0	-	0	0	0	-	0	0	-	-	-	0	1	-	0	0	0	-	-	0	0	0	0	-	-	0	0	-	0	-	1	-	-	0	0	0	-	-	0	-	-	0	-	-	0	0	0	-	1	-	0	-	-	-	0	0	-	-	-	-	-	-	0	0	-	0	0	-	-	0	-	0	-	0	0	0	0	0	0	-	-	-	-	0	0	0	0	-	0	-	-	-	0	-	1	0	0	-	-	-	0	-	-	0	0	0	-	-	-	0	-	-	0	0	0	0	0	0	0	0	-	0	0	-	-	-	-	-	-	-	-	0	0	-	-	0	-	0	-	0	-	-	0	-	-	0	-	0	-	-	-	-	0	0	0	-	-	0	0	-	1
100292130|F|0-67:C>A-67:C>A	TGCAGTAATATAACTGCATGCAAATTATTCAGCCCCCGAGGATATTGACCTTCAGTGACATATATTACA	TGCAGTAATATAACTGCATGCAAATTATTCAGCCCCCGAGGATATTGACCTTCAGTGACATATATTACA	scaffold2249	24929	4	3.07362e-26	67:C>A	67	0.540785	0.290503	0.75419	0.24581	0.709497	0.044693	0.412222	0.370775	0.391498	13.5517	4.80606	0.957143	1	0	-	1	-	1	0	0	0	-	1	-	-	0	-	-	-	-	-	-	1	-	1	-	1	1	-	-	1	-	0	1	-	0	1	-	-	1	1	1	1	1	-	0	0	0	2	-	-	-	-	-	0	1	1	0	-	-	-	1	1	1	-	1	-	1	-	-	-	-	-	1	1	0	-	1	1	1	-	1	1	1	0	1	-	-	0	1	-	2	1	1	-	1	1	1	1	1	-	-	-	-	1	-	1	1	1	-	0	1	1	1	-	-	1	-	-	0	-	1	-	-	1	-	-	0	-	1	-	0	0	-	2	-	-	1	1	-	1	0	-	-	1	-	1	0	1	1	1	0	1	-	1	1	-	1	-	-	1	1	-	0	1	-	1	1	-	1	-	-	1	1	-	1	1	0	-	1	-	0	1	0	1	-	0	1	-	2	2	-	-	1	-	1	-	-	-	-	1	1	1	1	0	1	1	1	1	-	-	-	-	-	-	0	1	-	1	-	-	1	1	-	-	-	1	-	-	1	2	1	1	-	1	-	1	0	-	1	-	-	-	-	-	0	-	-	2	-	-	1	-	0	1	0	1	-	-	-	-	1	2	0	-	0	-	1	0	-	-	-	1	1	1	-	1	1	1	-	-	-	1	-	1	-	0	0	0	-	-	-	1	1	-	0	-	-	-	-	-	-	-	-	1	1	-	1	-	-	1	-	1	-	1	-	-	1	1	1	0	-	-	-	1	-	1	1	-	1	0	1	0
100197306|F|0-41:C>T-41:C>T	TGCAGATAAGAAACAAACATGATGAAGTACTTCTGCTCCTGCACAGCCTTTGTCTGCTCATACATGACA	TGCAGATAAGAAACAAACATGATGAAGTACTTCTGCTCCTGCACAGCCTTTGTCTGCTCATACATGACA		0	0	999	41:C>T	41	0.746224	0.663968	0.639676	0.360324	0.336032	0.303644	0.446229	0.460981	0.453605	8.50732	8.39378	0.956897	-	1	2	2	-	2	1	0	2	0	0	0	0	-	0	0	0	1	0	1	2	2	-	-	2	0	-	2	-	0	1	-	1	1	-	1	1	0	1	-	1	1	-	0	2	-	0	1	2	1	-	0	-	-	-	0	1	0	0	-	2	1	0	1	0	2	2	1	2	2	-	1	-	1	2	1	0	0	1	0	0	2	-	2	-	1	0	1	0	1	2	1	1	2	2	-	-	-	1	1	2	1	1	0	1	-	0	0	2	-	0	-	0	2	0	2	0	0	-	-	-	0	2	-	-	0	-	2	0	-	1	2	0	2	-	2	1	0	1	0	-	-	2	0	0	1	-	2	-	0	1	2	0	2	0	-	-	0	2	2	-	2	1	2	1	-	1	-	2	0	1	0	2	0	1	2	-	0	2	1	-	1	2	2	2	1	1	2	-	1	2	-	2	1	1	0	0	2	-	1	2	-	0	2	2	1	-	1	0	2	-	0	0	2	-	-	2	0	0	2	2	2	1	-	2	2	1	-	1	1	0	2	2	1	-	0	1	-	2	-	0	-	1	-	0	0	1	2	-	2	0	0	0	1	2	1	0	1	1	1	0	1	1	1	-	0	0	2	-	0	-	0	1	-	-	1	0	1	0	-	0	-	1	0	0	-	-	-	1	0	0	2	0	0	-	1	0	1	1	-	0	-	2	0	-	-	-	-	2	0	-	-	1	1	1	-	1	0	0	2	-	1	0	-	2	2	1	2	2	0	1
100219186|F|0-51:C>A-51:C>A	TGCAGCGATGGGGGGCGGAATGGAGGTGAATAAGAACAAGTTCATCGAGGACTGGAACGCCGGCCGGGA	TGCAGCGATGGGGGGCGGAATGGAGGTGAATAAGAACAAGTTCATCGAGGACTGGAACGCCGGCCGGGA	scaffold1668	59766	2	5.107e-29	51:C>A	51	0.97281	0.987578	0.263975	0.736025	0.012422	0.251553	0.024536	0.388585	0.20656	12.1925	7.20588	0.956897	0	0	0	0	0	0	0	0	0	0	2	0	0	0	0	2	2	0	0	2	2	2	0	0	2	2	0	0	0	0	0	2	0	0	0	0	0	0	0	0	0	2	2	0	2	2	0	0	2	0	0	2	0	0	2	2	0	0	0	0	0	0	2	0	0	0	0	0	0	0	2	0	0	1	0	0	-	2	2	0	0	0	0	2	2	0	0	0	0	0	0	0	2	0	2	0	0	2	0	0	0	0	0	2	0	0	0	-	-	2	0	2	0	0	0	0	2	0	-	0	0	0	0	0	0	0	0	2	0	0	0	0	0	0	2	-	0	0	0	0	0	0	0	0	2	2	0	0	0	0	0	0	1	0	0	0	0	0	0	2	2	0	0	0	0	0	2	0	0	0	0	2	0	2	2	0	0	0	0	0	2	0	0	0	0	0	0	0	0	0	0	2	0	0	0	0	0	0	0	0	2	2	0	0	0	0	0	0	2	0	2	2	0	0	2	0	0	2	0	0	0	0	0	0	0	0	0	2	0	0	0	0	0	2	0	0	0	0	0	0	2	2	2	0	0	2	0	0	0	0	2	0	0	0	0	0	0	0	0	2	0	2	2	0	0	2	0	0	0	0	2	2	0	0	0	0	0	0	2	0	0	0	0	0	0	2	2	1	2	2	2	0	0	2	2	0	2	0	0	2	0	2	0	2	0	2	0	-	2	0	0	0	0	0	2	0	2	0	0	-	0	0	1	0	2	2	0	0	2	-	-
100233203|F|0-36:C>T-36:C>T	TGCAGCCATTTTCAAGGAAGACAATCACACTGCTGGCTGTGGTTTTGTAGTATTGGATCATCACTCTAA	TGCAGCCATTTTCAAGGAAGACAATCACACTGCTGGCTGTGGTTTTGTAGTATTGGATCATCACTCTAA		0	0	999	36:C>T	36	0.818731	0.782288	0.501845	0.498155	0.217712	0.284133	0.340627	0.499993	0.42031	28.6448	23.5482	0.956897	2	-	1	2	0	2	0	2	-	0	0	-	0	0	-	0	0	0	0	2	0	2	0	1	0	1	0	-	0	0	0	0	2	0	0	1	0	2	1	1	0	0	0	0	-	2	2	2	-	2	0	1	0	1	1	0	1	1	0	2	0	0	0	0	1	-	2	0	0	2	1	-	1	0	1	0	-	-	2	0	-	-	-	2	-	2	1	1	0	1	0	1	0	0	0	1	0	0	-	-	0	0	-	0	2	2	-	0	2	2	0	2	0	1	-	2	2	2	0	2	0	1	0	-	-	-	2	0	0	1	1	1	0	2	2	2	0	0	1	0	2	0	0	1	0	2	2	0	1	-	-	2	2	1	-	1	0	0	-	1	0	0	0	2	2	0	-	0	0	1	2	1	0	0	0	0	0	2	-	2	1	0	0	1	0	1	0	1	0	2	0	0	2	1	1	0	0	-	2	0	1	0	-	2	-	2	1	2	0	1	0	2	-	-	0	1	0	2	-	2	0	0	1	0	0	0	1	-	-	0	-	1	0	0	-	0	2	2	1	0	2	0	1	-	2	0	1	0	2	1	0	0	0	0	0	0	0	1	2	-	1	1	2	2	1	0	2	2	1	0	2	0	2	0	0	0	0	-	2	2	0	1	2	2	2	2	2	0	0	-	-	0	-	0	1	-	-	0	0	-	-	2	0	2	-	0	-	-	-	2	1	-	0	-	2	0	2	2	-	1	2	0	0	2	-	-	-	0	0	0	-
100085263|F|0-61:G>A-61:G>A	TGCAGGATGAAGTCAAGGCTTTAGTGAAGATGCATAAGCCACACAGCTTGCAAGAAGTTCTGTGAGACA	TGCAGGATGAAGTCAAGGCTTTAGTGAAGATGCATAAGCCACACAGCTTGCAAGAAGTTCTGTGAGACA	scaffold842	15757	2	5.107e-29	61:G>A	61	0.867069	0.627178	0.641115	0.358885	0.372822	0.268293	0.467652	0.460173	0.463912	13.6278	11.6473	0.956522	2	1	-	-	0	0	0	1	2	0	1	2	2	0	1	0	0	0	2	0	1	-	1	1	2	1	0	1	-	2	1	2	2	1	1	2	2	0	2	1	0	0	1	2	0	2	2	0	1	-	2	1	1	1	1	0	0	2	2	1	2	1	1	-	2	0	1	1	-	2	2	1	1	0	0	-	-	1	2	0	0	2	1	1	-	0	2	0	1	0	2	2	0	2	0	-	-	-	1	1	0	0	1	0	1	2	0	0	2	0	2	-	0	2	1	-	2	-	2	1	2	1	0	2	2	2	1	0	1	-	1	0	0	1	0	1	1	0	-	1	0	-	1	0	0	1	0	0	2	2	0	1	-	1	0	2	0	1	0	1	2	0	2	1	2	0	0	2	-	-	-	1	1	0	2	0	1	1	1	0	0	2	1	1	0	1	2	1	0	0	0	1	2	2	-	-	0	0	2	0	0	2	0	1	1	1	1	2	1	0	0	0	1	1	0	0	1	0	1	1	2	0	2	1	1	1	0	0	1	0	-	2	1	1	-	0	0	2	1	-	0	0	2	1	2	0	-	-	1	2	-	0	0	1	2	2	2	1	0	1	1	-	0	2	1	0	0	-	1	1	0	2	2	1	-	1	0	1	-	0	2	0	1	0	2	2	2	-	0	0	1	1	2	1	2	1	1	0	2	-	1	-	2	2	-	0	0	-	0	0	0	1	1	2	-	0	1	1	-	1	1	0	1	1	0	-	1	2	0	1	-
100087698|F|0-9:T>A-9:T>A	TGCAGTACTTTATAACAAGCATCTGTGACAACAAGAATAAATCTCCAACTAATATGAATGTAAGACTAC	TGCAGTACTTTATAACAAGCATCTGTGACAACAAGAATAAATCTCCAACTAATATGAATGTAAGACTAC	scaffold605	21432	2	2.37606e-27	9:T>A	9	0.679758	0.737778	0.546667	0.453333	0.262222	0.284444	0.386923	0.495644	0.441284	19.5025	16.2597	0.956522	0	-	1	0	-	2	2	2	-	0	-	1	2	-	2	0	0	0	0	1	1	0	2	-	-	-	2	0	-	-	2	0	-	-	-	1	0	0	1	-	2	2	1	0	2	1	-	2	2	0	2	-	1	0	2	0	1	0	0	-	1	-	-	-	-	0	-	-	1	0	0	0	-	-	-	1	-	0	0	2	2	-	0	0	-	-	-	0	-	0	2	2	0	0	2	1	-	0	1	0	0	1	-	-	1	2	-	1	0	-	1	0	0	2	1	2	-	1	0	2	0	2	2	1	1	-	1	0	2	2	0	0	0	-	-	-	1	2	2	0	0	-	-	0	1	2	-	-	0	0	1	2	-	1	-	2	1	1	2	2	1	1	-	0	-	-	2	1	0	0	1	1	2	0	-	-	-	0	-	0	-	1	-	0	0	-	0	-	0	0	1	-	0	0	0	-	1	0	-	2	0	-	0	2	2	2	0	0	-	0	-	0	2	1	-	-	-	-	2	2	0	-	1	-	0	2	0	1	0	1	0	2	0	0	1	-	0	0	2	0	1	-	2	-	0	0	0	-	-	2	0	-	2	0	1	0	2	-	1	0	2	-	2	0	-	2	0	-	1	-	-	0	-	-	2	-	-	1	0	-	-	-	1	2	2	-	-	-	0	-	1	2	0	0	0	1	-	-	0	-	0	1	1	0	2	-	2	-	1	2	1	-	-	2	1	2	1	0	2	-	0	-	-	0	1	1	-	-	0	0	0
100131629|F|0-7:T>A-7:T>A	TGCAGCCTCCAAGAAAAATGATGCCTTACAGATCGGAAGAGCGGTTCAGCAGGAATGCCGAGACCGATC	TGCAGCCTCCAAGAAAAATGATGCCTTAC		0	0	999	7:T>A	7	0.966767	0.965625	0.5125	0.4875	0.034375	0.478125	0.066387	0.499687	0.283037	15.885	13.2437	0.956522	2	2	0	2	0	2	2	2	2	0	0	2	2	2	0	0	0	0	0	2	2	0	2	2	1	0	2	0	2	0	2	2	0	2	0	2	0	0	0	0	0	0	2	2	2	0	0	0	2	2	2	2	2	2	0	0	0	2	2	0	2	2	2	2	2	2	2	2	2	2	2	2	-	0	2	0	1	2	2	2	0	0	0	2	2	1	0	0	0	0	2	2	2	0	0	-	0	0	0	2	2	2	2	0	0	0	2	0	2	0	0	2	0	2	0	0	0	0	0	2	2	2	0	2	2	2	0	0	0	2	0	-	0	2	0	0	-	0	0	0	0	0	2	0	0	0	2	0	0	0	2	2	1	-	2	2	0	2	2	2	0	0	2	0	2	0	2	0	0	2	2	0	0	2	0	0	1	2	0	2	2	0	2	0	0	0	2	0	0	2	2	0	2	0	2	2	2	2	2	0	0	2	0	2	0	0	0	2	0	2	2	0	0	2	0	2	2	0	0	0	2	2	2	0	2	2	0	2	2	0	2	2	0	2	0	0	2	0	0	2	2	2	0	2	2	0	2	2	2	0	0	2	0	2	0	2	0	2	2	0	0	2	0	0	0	0	2	2	2	-	0	2	0	2	0	2	2	0	2	2	2	0	2	2	0	0	0	0	2	2	0	0	0	2	2	0	2	2	-	2	1	0	0	2	0	2	0	-	0	2	-	0	1	0	1	0	0	0	0	-	2	-	2	1	0	0	0	0	1	0	1
100162870|F|0-31:T>G-31:T>G	TGCAGAGAGAAAAATAGCTGAGAAAGCAATTTGAAAGAAGGGTAAGAGGCTTAAGAGGTTTCACAGCTT	TGCAGAGAGAAAAATAGCTGAGAAAGCAATTTGAAAGAAGGGTAAGAGGCTTAAGAGGTTTCACAGCTT		0	0	999	31:T>G	31	0.595166	0.852792	0.269036	0.730964	0.147208	0.121827	0.251076	0.393311	0.322193	7.35266	6.96825	0.956522	0	0	0	0	0	1	1	0	0	0	0	1	0	-	0	0	0	0	-	0	-	0	-	-	-	0	1	1	-	-	0	0	0	2	0	2	2	0	0	-	-	-	0	0	0	-	1	0	0	0	0	1	2	-	-	0	-	-	0	0	0	1	-	1	-	-	-	-	0	1	-	-	0	0	2	0	0	2	2	0	0	-	0	-	1	0	0	0	-	2	1	1	0	-	-	-	0	0	-	-	2	0	-	0	2	1	0	-	0	-	-	-	-	1	-	-	-	0	-	-	0	0	2	-	-	-	-	0	-	0	-	-	-	-	-	0	-	0	0	-	-	0	0	0	0	0	-	1	0	-	1	0	2	-	0	0	0	0	-	0	0	0	2	0	1	0	0	0	1	0	0	0	-	0	-	0	0	0	1	0	-	-	0	2	0	-	-	2	-	-	-	0	0	-	0	0	-	-	0	-	-	-	2	0	2	-	0	0	-	-	0	0	0	0	-	-	0	-	-	-	-	-	0	0	-	0	1	-	0	0	0	1	-	0	2	-	-	0	0	0	0	-	0	-	1	0	0	-	0	1	0	-	2	2	-	-	0	2	-	-	2	0	1	0	-	0	-	-	0	0	-	0	2	0	1	1	1	-	0	0	0	-	0	-	1	-	-	-	0	0	0	0	-	-	0	-	-	-	-	-	-	0	0	0	-	-	-	-	-	-	-	0	-	-	-	2	0	0	-	0	-	0	-	0	-	-	-	0	-	-	-
100165136|F|0-34:T>G-34:T>G	TGCAGCACATTGTCTACAATAGTGTTGCTTTTATTGGGGACACTTATGACCTCATCAAGTTTCTAGTTC	TGCAGCACATTGTCTACAATAGTGTTGCTTTTATTGGGGACACTTATGACCTCATCAAGTTTCTAGTTC	scaffold6552	5658	2	5.107e-29	34:T>G	34	0.981873	0.987692	0.196923	0.803077	0.012308	0.184615	0.024312	0.316289	0.170301	9.87692	4.0274	0.956522	0	2	0	0	0	2	0	0	0	0	0	0	0	1	0	0	0	0	0	0	2	0	0	0	2	0	0	2	0	0	0	0	2	0	0	0	0	0	2	0	2	2	0	0	2	0	0	0	2	0	2	0	2	0	0	2	-	0	0	0	0	0	0	2	0	0	0	0	0	0	0	0	0	0	0	2	0	0	0	0	0	0	0	0	0	0	0	0	2	0	0	2	0	0	0	-	0	0	0	0	0	0	0	0	0	2	0	0	0	0	0	2	2	0	0	0	2	0	0	0	0	2	0	0	2	0	0	0	0	2	0	0	0	0	0	2	2	0	1	0	0	0	0	0	0	0	0	0	0	0	0	0	0	-	0	2	-	2	2	0	0	0	0	0	0	0	0	2	0	0	0	0	2	0	0	2	0	0	-	0	0	2	0	0	0	0	0	0	0	0	0	0	0	0	0	2	2	0	0	0	0	0	0	0	0	0	0	0	0	0	0	2	0	0	2	0	0	0	0	2	0	0	2	0	0	0	0	0	0	2	0	2	0	0	0	0	0	0	0	0	2	0	0	0	0	0	0	0	2	2	0	0	0	0	0	0	2	0	0	0	2	0	2	2	0	0	0	2	0	2	0	0	0	0	0	0	2	0	0	2	0	0	0	2	2	0	0	0	0	0	0	0	0	0	0	0	1	0	0	0	0	1	0	0	2	0	0	-	0	0	2	0	0	2	0	2	2	0	0	0	0	0	0	0	0	0	0	0	0	0	0
100185267|F|0-12:G>A-12:G>A	TGCAGCCTTTGTGATTCTTATGATTTCATTCATGTTTATAGTGGTTACAGATCGGAAGAGCGGTTCAGC	TGCAGCCTTTGTGATTCTTATGATTTCATTCATGTTTATAGTGGTTAC		0	0	999	12:G>A	12	0.501511	0.855422	0.23494	0.76506	0.144578	0.090361	0.247351	0.359486	0.303418	10.4909	4.38095	0.956522	0	0	1	-	-	1	0	0	-	2	-	-	2	-	-	0	1	-	-	-	-	-	0	-	0	-	-	1	0	-	0	-	-	0	0	-	0	-	-	0	-	-	1	0	-	-	0	2	-	0	-	-	-	-	-	0	-	1	-	-	-	-	0	-	2	0	1	1	1	-	0	-	-	0	0	2	0	-	-	0	-	-	-	0	0	0	-	0	0	-	0	-	0	2	0	-	-	-	-	0	0	0	0	0	2	0	0	-	-	-	0	0	0	0	-	0	-	-	-	-	0	1	-	-	-	0	0	-	-	0	-	-	-	0	-	-	-	-	-	0	0	-	0	-	0	1	-	0	-	0	0	0	-	-	0	0	0	0	-	0	0	2	0	0	1	-	-	0	-	-	-	0	-	-	2	-	-	0	0	0	-	1	0	0	0	0	-	0	-	2	-	0	0	2	0	0	1	0	-	-	0	0	-	-	-	-	0	0	-	0	0	0	2	1	0	-	-	-	-	-	0	0	1	-	0	-	0	-	1	-	1	0	0	-	-	-	-	-	0	0	-	-	-	-	0	0	-	1	-	0	-	-	-	-	-	0	0	-	0	0	2	0	-	1	-	2	0	-	0	-	-	-	0	-	0	0	-	0	-	0	0	1	-	0	-	-	-	-	0	-	-	-	0	0	0	0	0	-	0	1	-	-	-	0	-	-	-	-	2	-	-	-	0	0	0	-	0	-	-	-	0	-	-	-	1	1	0	-	-	-	-
100186757|F|0-27:A>G-27:A>G	TGCAGTGGTAATTTTAACAACTAGTTGATGTTGTTGAATAATTATATGCAAGTTTACAGATCGGAAGAG	TGCAGTGGTAATTTTAACAACTAGTTGATGTTGTTGAATAATTATATGCAAGTTTAC		0	0	999	27:A>G	27	0.876133	0.748276	0.455172	0.544828	0.251724	0.203448	0.376718	0.495981	0.43635	9.65649	7.20833	0.956522	1	-	1	0	2	1	0	1	2	0	1	0	1	-	0	-	-	0	-	0	0	0	2	0	2	0	0	1	-	1	0	1	2	-	0	2	0	0	0	0	0	0	2	2	1	0	0	0	1	-	0	0	0	-	1	0	0	1	2	1	0	1	0	2	1	2	2	0	0	0	2	0	0	1	1	1	-	0	2	-	0	0	0	2	1	0	0	0	1	0	0	2	0	0	0	-	1	-	0	0	0	-	0	0	-	0	0	0	1	1	-	1	0	2	0	0	1	2	1	1	0	0	0	0	0	-	0	0	1	1	1	1	2	2	0	-	0	0	1	1	2	0	1	2	1	0	0	0	0	0	2	2	0	-	0	1	1	2	0	0	0	1	0	0	0	-	2	1	0	1	1	0	1	0	2	1	-	1	2	2	0	2	0	0	-	2	2	1	1	2	0	0	0	0	0	1	2	1	0	1	0	0	1	1	0	-	0	0	2	2	-	-	0	2	0	0	0	1	0	0	2	0	1	0	0	0	2	0	2	0	0	0	1	1	2	0	-	2	2	1	0	2	0	2	0	0	1	0	0	1	0	2	0	2	2	-	2	1	-	0	1	0	0	0	0	0	2	0	0	2	-	1	0	1	2	2	0	1	-	1	-	0	2	0	0	1	1	-	0	0	2	0	0	0	2	0	-	0	0	0	0	1	1	2	0	1	-	0	2	0	-	0	0	-	0	0	1	-	0	0	2	-	0	0	0	-	-	1	1	0	-
100196277|F|0-18:A>C-18:A>C	TGCAGAATGTGAGCAACTATATCTTATTATGCGAGACAAAATATGTGCTGTTCTTCCTTATGCTCTTTT	TGCAGAATGTGAGCAACTATATCTTATTATGCGAGACAAAATATGTGCTGTTCTTCCTTATGCTCTTTT		0	0	999	18:A>C	18	0.969789	0.76947	0.41433	0.58567	0.23053	0.183801	0.354771	0.485321	0.420046	6.76667	4.84906	0.956522	2	1	1	0	1	0	0	2	2	1	2	0	0	0	1	2	2	0	1	0	0	2	0	0	0	2	0	1	0	0	1	0	2	2	0	0	0	0	0	1	0	0	0	0	0	0	0	1	0	2	1	0	2	0	0	2	0	0	0	2	0	0	2	0	0	2	0	0	-	0	2	0	1	2	0	1	0	0	0	0	2	0	0	0	0	2	1	0	1	-	0	0	0	0	2	1	0	0	1	2	0	1	0	1	2	0	1	0	1	0	2	2	0	1	0	1	0	0	1	0	0	1	1	1	1	0	1	1	0	0	0	0	1	0	0	-	0	0	0	2	0	0	2	0	0	0	2	0	0	2	0	0	2	0	2	1	0	2	-	0	1	0	2	2	0	1	1	1	0	1	1	0	0	2	1	2	0	0	0	0	0	0	2	2	0	0	2	0	1	0	0	2	1	0	1	0	1	1	0	0	1	1	0	1	1	0	0	0	1	1	-	2	0	2	0	0	0	0	2	1	0	0	0	0	0	0	0	1	2	0	-	1	0	1	0	1	-	0	1	0	0	1	2	1	0	0	1	0	0	1	0	2	2	0	0	0	0	1	0	-	1	1	0	0	0	0	0	1	0	0	0	0	0	0	2	1	0	0	2	0	0	0	2	0	0	1	1	1	0	0	0	1	2	1	2	0	0	0	0	0	1	1	0	0	2	0	2	-	2	0	0	0	0	-	0	0	2	0	2	0	0	0	0	1	2	0	0	0	2	1	0
100201488|F|0-31:T>C-31:T>C	TGCAGGTGATAATCATGTGACGGTAAAGTAATGCTACTCTTCTCTGTTTTTCACAGATATGGGTGAAGA	TGCAGGTGATAATCATGTGACGGTAAAGTAATGCTACTCTTCTCTGTTTTTCACAGATATGGGTGAAGA	scaffold2048	168652	2	2.37606e-27	31:T>C	31	0.918429	0.509868	0.578947	0.421053	0.490132	0.088816	0.499805	0.487535	0.49367	6.00521	5.34272	0.956522	0	0	1	0	0	1	0	0	1	1	1	2	2	-	1	0	0	0	1	1	0	1	0	1	1	1	0	1	1	1	2	0	0	2	0	1	1	1	1	2	1	1	0	0	0	0	1	0	0	1	2	1	2	1	1	1	0	1	0	1	0	1	0	0	1	-	1	2	-	0	1	0	0	1	0	2	0	1	2	0	1	1	0	1	1	0	1	0	1	0	1	0	2	0	2	-	-	1	0	0	1	0	0	-	1	1	0	0	0	0	0	1	1	1	2	0	1	0	1	1	1	1	1	-	2	0	1	1	-	0	0	-	2	1	1	-	1	1	0	1	1	-	0	1	0	2	1	0	1	1	-	2	0	0	1	0	0	1	0	-	1	1	0	1	1	1	1	0	0	0	0	0	1	1	-	1	1	1	1	1	0	0	0	1	0	-	0	1	0	1	1	1	1	-	0	0	1	0	1	0	0	1	1	1	0	1	0	0	1	0	1	0	0	0	-	1	1	1	1	1	1	-	0	0	1	0	1	0	1	2	1	1	2	1	0	0	0	0	1	2	0	1	1	0	-	0	1	1	1	2	1	-	1	0	1	1	0	-	1	2	0	1	1	0	0	0	0	1	2	1	0	0	1	1	1	1	0	-	2	0	0	0	1	2	1	1	1	-	1	1	1	0	1	0	1	-	-	1	0	0	0	0	1	1	0	1	1	-	0	1	0	1	2	1	0	2	0	1	0	0	0	1	0	1	0	0	-	1	0	0	1
100209998|F|0-17:T>G-17:T>G	TGCAGCATAATTTAGACTCCGAAGTTATTCTTGCATTACAGATCGGAAGAGCGGTTCAGCAGGAATGCC	TGCAGCATAATTTAGACTCCGAAGTTATTCTTGCATTAC		0	0	999	17:T>G	17	0.891239	0.932203	0.467797	0.532203	0.067797	0.4	0.1264	0.497926	0.312163	54.1754	18.8503	0.956522	0	2	0	0	1	2	2	0	2	2	0	2	2	1	0	2	2	0	0	1	0	0	2	0	-	0	0	0	2	1	2	2	0	-	2	0	-	2	2	2	0	0	2	-	-	0	0	2	2	0	1	2	2	0	0	0	-	2	0	0	2	2	2	2	0	2	0	0	1	2	2	0	-	0	2	0	-	0	0	0	0	0	2	0	2	2	2	0	0	0	2	1	0	2	2	0	0	2	2	2	-	-	2	0	-	-	2	1	-	0	0	0	0	2	0	0	-	0	0	2	2	2	0	-	-	2	0	0	0	2	0	-	0	1	-	0	2	2	2	2	0	-	0	-	0	0	2	0	0	0	0	0	0	-	2	2	-	0	2	2	0	0	2	0	0	0	2	2	0	2	1	0	2	-	2	-	-	0	0	2	0	0	-	2	0	0	0	0	2	1	0	0	0	0	2	2	0	1	0	2	0	0	2	0	0	2	2	0	0	2	0	2	0	0	2	2	0	0	1	0	2	0	1	2	2	2	0	2	0	1	2	2	2	2	2	0	0	0	2	2	2	2	2	0	0	2	2	2	1	0	2	2	0	0	-	2	2	0	2	0	2	2	0	2	0	2	0	2	0	0	0	2	0	0	0	2	0	0	0	2	1	0	2	1	0	0	0	0	0	0	0	0	0	2	0	0	-	-	2	2	0	-	-	0	0	2	-	2	2	2	0	0	-	0	0	0	0	-	0	0	1	-	0	1	2	2	0	-	0	0	0
100217123|F|0-33:A>T-33:A>T	TGCAGACTAGCCCAGATAGGTGGCGTTCTACTCAATTTTCTTGCTAGATTCAAGAGTTTTGGCAGATTC	TGCAGACTAGCCCAGATAGGTGGCGTTCTACTCAATTTTCTTGCTAGATTCAAGAGTTTTGGCAGATTC	scaffold2282	214928	2	5.107e-29	33:A>T	33	0.990937	0.990854	0.439024	0.560976	0.009146	0.429878	0.018125	0.492564	0.255345	18.57	10.5723	0.956522	0	0	2	0	0	2	0	2	0	2	2	0	2	0	2	0	0	0	2	2	2	0	2	0	2	0	2	2	0	0	0	0	0	0	2	2	0	2	0	2	0	0	0	2	0	0	0	0	0	0	2	2	0	0	0	0	-	2	0	2	0	2	2	0	2	2	0	0	0	2	0	0	0	2	0	0	0	2	0	0	0	2	0	0	2	2	2	2	0	2	0	2	2	0	2	2	0	0	0	0	2	0	0	0	0	2	2	0	0	2	2	2	2	2	0	0	0	2	0	0	0	2	2	0	0	2	0	0	0	2	0	1	2	0	0	1	2	0	0	0	0	1	0	2	0	0	2	2	0	2	0	2	2	2	0	2	2	2	0	0	2	2	0	0	0	0	0	0	2	2	0	2	0	0	0	2	0	2	0	0	2	2	0	2	2	0	2	2	0	0	0	0	0	0	2	2	0	0	0	2	0	2	2	0	2	0	2	2	0	0	0	0	0	2	0	2	0	0	0	0	2	0	0	2	0	2	0	0	0	0	2	2	2	0	2	0	2	2	0	0	2	0	2	0	2	0	2	0	0	2	2	0	0	2	0	0	2	0	0	0	2	2	2	2	0	2	2	0	2	0	2	0	2	2	2	2	2	2	0	0	2	0	0	0	0	0	0	0	2	2	0	2	2	2	0	2	2	0	2	2	2	2	2	0	0	0	0	-	0	0	2	2	0	-	0	0	0	2	2	0	0	0	2	2	0	0	2	2	0	2	0
100217590|F|0-23:G>T-23:G>T	TGCAGATAAAGAAAGATTCAAAAGCTTAATCTTCTATTAGTTATTAACATTATGTATCCACATCCAATT	TGCAGATAAAGAAAGATTCAAAAGCTTAATCTTCTATTAGTTATTAACATTATGTATCCACATCCAATT	scaffold613	13028	2	5.107e-29	23:G>T	23	0.936556	0.941935	0.496774	0.503226	0.058065	0.43871	0.109386	0.499979	0.304683	8.80501	6.15736	0.956522	0	0	0	2	0	2	2	0	0	0	0	2	2	0	0	0	0	2	0	2	2	0	2	2	2	0	2	0	2	2	0	2	2	0	2	2	2	2	2	0	2	2	2	2	1	2	1	0	2	0	0	2	0	2	2	2	2	2	2	0	2	2	0	0	2	0	2	2	2	0	0	2	0	2	1	0	0	0	2	2	0	2	2	2	2	0	0	2	0	-	2	2	2	2	0	0	2	2	0	0	2	0	0	0	2	2	0	2	2	2	0	0	2	0	2	0	2	2	2	2	2	0	0	0	0	2	0	0	2	1	2	0	0	2	2	2	2	2	1	0	2	2	0	2	2	2	0	2	2	0	0	2	0	-	0	0	0	0	2	0	0	2	0	0	2	0	2	0	2	0	0	2	2	0	0	2	2	2	2	2	2	2	2	0	2	0	0	2	0	2	2	2	0	-	-	2	0	0	1	-	0	-	2	0	0	1	1	2	0	-	0	0	0	0	0	2	2	2	0	0	-	-	2	0	1	0	2	0	0	0	0	0	-	0	1	0	2	0	0	2	0	0	0	-	0	2	0	1	0	0	2	0	0	0	-	0	0	0	2	0	0	0	2	1	2	0	0	0	0	-	2	1	-	2	0	0	-	0	-	2	-	0	0	1	2	0	0	-	2	2	2	0	0	0	0	0	0	0	2	-	-	0	0	0	0	2	0	1	0	1	1	2	2	-	2	2	0	0	0	2	2	2	1	0	0	0	0	2	0	0	0
100226557|F|0-5:C>T-5:C>T	TGCAGCTGATTCCCAATTTTAAGACTATCTTTTGTTACAGATCGGAAGAGCGGTTCAGCAGGAATGCCG	TGCAGCTGATTCCCAATTTTAAGACTATCTTTTGTTAC		0	0	999	5:C>T	5	0.44713	0.932432	0.094595	0.905405	0.067568	0.027027	0.126004	0.171293	0.148649	5.46875	5.4	0.956522	0	0	-	0	0	1	0	0	-	-	0	0	0	-	-	-	-	0	0	-	-	-	0	0	-	-	0	0	-	-	1	0	0	2	0	0	2	-	0	1	-	-	0	0	-	0	-	-	-	-	0	0	-	0	0	0	-	-	0	0	-	-	0	0	-	-	-	-	-	-	0	0	-	0	-	-	-	0	-	-	0	-	0	0	0	-	0	0	0	0	0	0	-	0	-	-	0	0	0	0	-	1	0	-	-	0	0	0	-	-	0	-	0	-	0	-	-	-	-	0	0	-	0	0	-	-	0	-	0	0	0	-	0	-	0	0	-	0	-	0	0	-	0	-	0	0	-	-	0	0	-	0	-	-	0	0	-	-	-	-	0	0	0	0	-	-	0	0	-	0	-	0	0	-	-	-	-	-	-	2	-	0	-	1	-	-	-	-	-	0	-	0	0	-	-	-	0	-	-	0	-	-	-	-	-	-	0	-	0	-	0	-	0	-	0	0	-	0	0	-	-	-	-	-	-	-	-	0	-	-	-	-	-	-	0	-	-	-	-	0	-	-	-	-	-	-	-	1	0	-	-	0	0	-	-	0	-	-	-	0	-	0	-	-	0	-	-	-	0	-	-	1	0	0	2	-	-	-	-	0	0	0	0	-	0	0	0	-	-	-	0	-	0	-	-	1	-	-	-	0	-	-	-	-	-	0	-	0	-	0	-	1	-	-	-	0	-	0	-	-	0	0	-	0	-	-	-	-	1	-	-
100235757|F|0-62:C>T-62:C>T	TGCAGTTGGTTCATTGTTGTGGCTGTTAACAATAAGAAATTGCCCAGATGATTCTAAGATGCCCTTAAT	TGCAGTTGGTTCATTGTTGTGGCTGTTAACAATAAGAAATTGCCCAGATGATTCTAAGATGCCCTTAAT	scaffold763	219827	2	5.107e-29	62:C>T	62	0.942598	0.955128	0.407051	0.592949	0.044872	0.362179	0.085717	0.482721	0.284219	7.74932	4.45205	0.956522	0	0	0	2	0	0	0	0	0	0	0	0	0	2	0	0	0	2	2	2	2	2	2	0	0	1	0	2	0	0	2	2	0	2	2	2	0	0	0	0	2	2	2	0	2	0	0	0	0	2	0	2	2	2	2	0	2	2	0	0	2	0	2	2	2	-	1	0	2	0	0	2	0	2	0	2	0	0	2	0	0	2	0	0	2	0	2	0	0	0	0	2	2	2	0	0	2	2	0	0	2	0	0	0	0	0	2	0	2	0	2	0	2	2	0	0	0	2	0	2	0	2	0	0	0	0	0	2	2	0	2	0	2	0	2	2	0	2	2	2	2	2	0	0	0	2	0	2	0	0	0	2	0	0	0	2	0	0	2	0	2	0	0	0	0	0	0	0	0	2	2	2	2	2	0	0	0	2	0	0	0	0	2	0	1	2	0	2	2	0	0	0	2	0	1	0	0	-	0	0	1	-	0	0	0	0	2	0	0	1	0	0	-	1	0	0	0	-	0	2	2	1	2	0	0	0	2	2	0	0	2	-	0	-	0	0	2	-	2	0	2	0	1	-	-	-	0	0	2	2	0	0	0	1	0	2	2	0	0	-	0	0	0	2	0	-	1	0	2	2	0	0	0	2	2	2	0	0	-	0	1	-	-	0	0	2	2	-	2	0	2	0	0	2	0	0	1	0	1	0	-	2	0	0	0	2	0	-	0	2	0	0	2	0	2	0	2	0	0	2	2	0	0	2	0	0	0	0	0	0	0
100235759|F|0-53:A>T-53:A>T	TGCAGTTGTAAGCTAAGTTTGATATTTTTTTTCCTCCACAACTTGAAAGAACAATGTTAAAAAAAGGAT	TGCAGTTGTAAGCTAAGTTTGATATTTTTTTTCCTCCACAACTTGAAAGAACAATGTTAAAAAAAGGAT		0	0	999	53:A>T	53	0.94864	0.573248	0.484076	0.515924	0.426752	0.057325	0.489269	0.499493	0.494381	9.16895	8.75676	0.956522	1	1	1	0	1	0	0	0	0	1	0	1	1	2	0	0	0	1	0	1	0	1	0	1	1	0	1	1	0	0	0	1	2	1	-	1	2	0	1	0	0	0	0	2	0	0	1	0	0	0	0	0	1	0	1	0	0	0	0	0	2	0	1	1	0	1	1	0	1	1	1	0	0	1	1	0	1	0	0	0	1	0	0	1	1	1	0	0	1	0	0	1	1	2	1	1	0	0	1	0	0	0	0	1	1	1	0	1	0	1	0	0	0	1	0	1	1	0	1	0	1	0	1	2	0	0	0	0	1	1	1	1	0	0	0	0	1	1	0	0	0	0	1	1	1	1	1	1	1	0	0	2	0	1	0	1	1	0	0	0	0	0	0	0	1	1	0	2	1	1	0	1	0	1	1	1	1	0	0	2	0	1	1	1	0	2	1	0	0	1	0	0	0	0	0	1	1	1	1	1	0	1	0	0	0	0	1	1	1	0	0	-	-	1	2	0	0	0	0	-	-	-	0	0	0	0	0	0	1	0	0	1	1	0	1	0	0	-	1	0	1	1	0	1	1	0	0	-	0	1	0	1	2	0	-	1	0	1	1	1	0	1	2	1	1	-	0	2	0	1	1	1	0	0	1	1	1	0	-	1	0	1	0	0	0	1	1	-	1	0	0	0	0	1	1	2	2	-	1	0	0	1	1	0	0	0	0	0	-	-	1	1	0	1	0	1	0	0	0	1	0	0	0	1	0	-	2	1	1	-	0
100238322|F|0-20:T>C-20:T>C	TGCAGACGTTCTATGAATGTTTGTTGACATTTGCTCTTATTCTAGATTTTTACAGATCGGAAGAGCGGT	TGCAGACGTTCTATGAATGTTTGTTGACATTTGCTCTTATTCTAGATTTTTAC	scaffold480	73349	2	2.05478e-16	20:T>C	20	0.978852	0.845679	0.432099	0.567901	0.154321	0.277778	0.261012	0.490779	0.375895	42.753	32.7202	0.956522	0	0	0	2	0	2	0	0	0	0	2	0	0	0	0	2	2	0	2	0	2	0	1	0	0	2	1	1	1	2	0	0	0	0	2	0	0	2	2	0	2	2	0	0	0	0	0	0	0	0	0	1	0	2	2	0	0	0	0	1	0	2	0	2	0	1	0	2	0	2	0	2	1	0	0	1	1	2	0	1	2	2	0	1	0	0	0	2	0	2	2	2	0	1	2	1	1	2	0	0	1	0	-	0	1	1	1	0	0	2	2	1	1	0	2	0	0	0	-	0	2	0	2	0	0	0	0	2	0	0	0	0	2	0	0	2	1	0	2	0	-	0	2	0	2	0	1	1	1	0	1	0	2	-	0	0	1	0	2	2	0	0	0	0	1	1	2	0	0	0	0	2	0	2	2	0	0	1	0	0	-	0	2	0	0	1	0	0	2	0	0	2	2	1	1	0	0	0	1	0	2	1	0	2	2	2	1	0	0	0	0	1	0	0	1	0	1	0	2	2	1	0	0	0	2	2	0	2	0	2	1	0	0	1	2	0	0	2	0	0	2	0	0	0	0	0	0	0	0	0	0	0	2	0	2	0	0	0	0	2	0	0	0	0	0	2	0	0	0	0	1	1	2	0	1	1	2	0	2	0	2	0	2	0	0	0	0	2	0	0	2	2	0	0	0	0	2	2	0	0	0	0	2	1	0	1	0	2	0	0	2	2	-	0	0	2	1	1	0	0	0	2	2	-	2	2	0	2	2	0	0
100244250|F|0-23:G>A-23:G>A	TGCAGGAGGAGACCTCACCAACAGCTGGTGTATAGTCCGAAAAGGAACTATAAAGTATACTTTGCCAGG	TGCAGGAGGAGACCTCACCAACAGCTGGTGTATAGTCCGAAAAGGAACTATAAAGTATACTTTGCCAGG	scaffold552	1046802	2	5.107e-29	23:G>A	23	0.975831	0.996904	0.405573	0.594427	0.003096	0.402477	0.006173	0.482167	0.24417	14.9357	8.53642	0.956522	0	0	0	2	0	0	0	0	0	2	0	0	0	2	0	0	2	2	2	2	2	2	0	0	0	2	0	2	0	2	2	2	0	2	2	2	0	0	0	0	2	2	0	0	2	0	0	0	2	2	0	2	0	2	2	0	0	2	0	0	2	0	2	2	2	0	2	0	2	0	0	2	0	2	0	2	0	2	2	0	0	2	0	0	0	0	2	0	0	0	0	0	2	2	0	0	2	1	0	0	2	0	0	0	-	0	2	0	2	0	2	0	2	2	2	0	0	2	0	2	0	2	0	0	0	0	0	2	2	0	2	0	2	0	2	-	0	2	0	2	2	-	0	0	0	2	2	2	0	0	0	0	0	-	0	2	0	0	2	0	2	0	0	0	0	-	0	0	0	2	2	2	2	2	0	2	0	2	0	0	0	0	2	2	0	0	0	2	2	0	0	2	2	0	0	2	0	2	0	0	2	0	0	0	0	0	2	0	0	2	0	0	0	2	0	0	0	2	2	2	2	2	2	0	0	0	2	0	0	2	2	2	0	0	0	2	2	0	2	0	2	0	2	0	0	0	0	0	2	2	2	0	0	2	0	2	2	0	0	2	0	0	0	2	0	2	2	0	2	2	0	0	2	2	2	0	0	0	2	0	0	0	2	0	0	2	2	2	2	0	2	0	0	2	0	0	2	0	2	0	0	0	0	0	-	2	0	-	0	2	0	0	2	0	2	0	0	0	0	0	2	0	0	-	0	0	0	0	0	0	0
100247281|F|0-31:G>T-31:G>T	TGCAGAATGACCCGGCTGCTCTGTTTGTGCTGTGGTGGGAAAATTACAGATCGGAAGAGCGGTTCAGCA	TGCAGAATGACCCGGCTGCTCTGTTTGTGCTGTGGTGGGAAAATTAC	scaffold548	37067	2	7.58203e-15	31:G>T	31	0.97281	0.791925	0.757764	0.242236	0.208075	0.549689	0.329559	0.367115	0.348337	27.3758	26.8157	0.956522	0	2	1	1	0	1	2	2	1	2	2	2	2	0	2	2	2	2	2	2	1	1	0	0	1	2	0	2	2	1	2	0	2	2	0	2	2	2	2	0	2	2	0	2	1	0	2	2	1	2	0	2	0	0	2	2	1	2	2	0	1	2	2	2	2	1	1	2	1	1	0	2	0	2	1	2	-	2	2	2	2	2	2	2	0	2	2	2	2	2	2	2	2	1	2	0	0	0	2	2	1	2	2	2	2	0	2	1	1	0	2	0	2	1	2	1	2	1	0	-	0	1	0	0	0	2	2	1	0	0	2	-	2	1	0	-	1	2	2	2	0	-	1	2	2	2	0	1	0	2	2	2	2	-	2	0	0	2	2	1	2	1	2	2	1	0	2	0	1	2	2	2	2	2	2	1	0	2	1	2	0	2	2	1	1	2	2	1	2	2	1	2	2	2	2	2	2	1	2	2	1	0	2	1	1	2	0	2	2	1	0	2	2	1	0	0	1	2	2	2	1	1	2	0	1	1	2	0	1	2	2	1	1	2	2	2	2	0	1	0	2	0	2	0	2	2	2	2	0	1	2	2	2	2	1	2	2	0	2	0	2	0	2	2	0	2	2	1	0	2	0	2	2	0	0	2	2	2	2	0	0	0	2	2	2	0	0	0	2	2	2	1	2	2	0	2	2	2	2	2	2	0	1	2	0	0	2	-	1	2	0	0	2	2	1	0	2	2	0	1	0	0	1	0	1	1	2	1	2	-	-
100251079|F|0-39:C>T-39:C>T	TGCAGACCATAGATTTGTGGTTATGATTCTGTCTTCTGGCACCCAATTGGAGTACACTTTTTTCAGTGT	TGCAGACCATAGATTTGTGGTTATGATTCTGTCTTCTGGCACCCAATTGGAGTACACTTTTTTCAGTGT	scaffold1202	38310	4	2.37606e-27	39:C>T	39	0.97281	0.68323	0.565217	0.434783	0.31677	0.248447	0.432854	0.491493	0.462174	4.65019	3.86036	0.956522	0	2	1	0	-	1	1	1	1	2	1	2	1	2	2	0	0	0	1	2	0	0	1	1	2	1	0	2	1	1	1	0	0	2	0	1	1	1	2	2	1	1	2	0	0	1	1	0	0	0	2	1	2	1	1	0	0	2	0	1	1	1	1	0	2	0	-	2	2	0	1	0	1	0	0	2	-	1	0	1	1	2	0	0	0	0	1	0	2	0	2	0	2	0	1	1	1	0	0	0	0	0	0	0	1	2	0	1	0	2	0	1	1	1	1	0	2	0	1	2	1	2	2	0	0	0	1	1	1	2	0	2	0	1	2	1	1	0	2	2	2	0	0	2	2	2	0	0	2	0	0	2	1	0	0	2	0	2	0	0	1	1	0	2	1	0	2	0	1	0	1	0	0	1	0	0	2	1	2	0	1	0	0	1	0	0	0	0	2	0	0	0	2	0	1	2	2	0	0	0	0	2	1	2	1	2	0	1	1	0	1	2	0	0	0	0	1	2	1	-	1	2	1	0	1	0	0	0	2	1	-	1	2	2	1	1	2	1	1	0	1	2	0	1	0	0	0	2	2	1	2	1	1	0	2	0	0	1	0	1	0	2	1	0	0	0	2	0	0	1	0	0	2	0	1	1	0	-	2	0	0	0	1	0	1	1	1	0	2	2	-	1	0	2	1	0	1	2	0	1	0	0	2	2	0	2	2	-	-	1	0	1	0	2	0	0	0	1	0	0	0	2	1	1	0	0	0	2	0	0	0
100252971|F|0-31:T>G-31:T>G	TGCAGTGAATCATATTGAGATAAAAGCTGTTTCTTAAGAGCAACTACCTCCACTGATCTCTGGGGTAGC	TGCAGTGAATCATATTGAGATAAAAGCTGTTTCTTAAGAGCAACTACCTCCACTGATCTCTGGGGTAGC	scaffold14339	276532	4	5.107e-29	31:T>G	31	0.891239	0.559322	0.610169	0.389831	0.440678	0.169492	0.492962	0.475725	0.484344	10.1311	4.42396	0.956522	2	2	2	0	1	2	1	1	1	0	1	1	2	2	1	1	1	2	-	1	0	0	1	1	1	0	0	-	1	1	2	1	2	1	1	0	1	2	2	-	0	0	1	1	1	1	0	1	1	0	1	0	-	0	0	0	-	0	0	1	-	1	-	1	0	1	0	2	1	1	-	0	1	0	2	1	1	0	0	0	0	0	0	1	1	1	2	0	1	0	2	1	0	1	0	0	0	0	2	2	1	2	2	1	0	1	1	1	2	2	1	1	1	2	1	0	1	0	0	1	1	1	1	1	1	2	2	0	0	1	0	1	0	1	1	0	2	2	-	1	0	1	0	1	1	1	0	0	2	0	0	2	-	0	1	1	1	0	1	2	0	0	2	1	0	2	2	1	0	1	1	2	1	1	1	1	1	1	2	1	1	1	1	1	0	0	0	0	1	2	0	0	2	0	0	-	0	-	0	0	0	0	1	0	0	1	1	0	2	1	0	-	0	0	0	1	0	0	-	1	0	0	1	2	-	1	1	0	2	1	2	-	-	1	1	0	-	0	1	1	0	1	-	0	-	0	1	-	1	-	1	1	0	0	-	1	1	1	1	0	2	2	1	-	2	1	1	0	1	0	0	2	-	1	0	1	2	0	-	-	1	-	1	1	0	0	0	-	0	-	-	0	2	1	1	0	0	-	0	0	-	1	2	2	0	0	1	-	0	0	0	1	1	1	2	0	0	1	0	1	0	1	1	0	0	0	1	2	0	-	-
100270618|F|0-32:C>G-32:C>G	TGCAGATGTAAGGTTACTCCTTCCATGTGTTTCAGGACTGGATTTGTTATTCATTCTTGCAAAAGCATG	TGCAGATGTAAGGTTACTCCTTCCATGTGTTTCAGGACTGGATTTGTTATTCATTCTTGCAAAAGCATG	scaffold596	380767	2	5.17978e-19	32:C>G	32	0.652568	0.87963	0.194444	0.805556	0.12037	0.074074	0.211763	0.313272	0.262517	32.9145	7.71739	0.956522	0	-	-	0	0	2	0	0	-	0	-	2	0	0	1	-	-	0	1	2	0	0	2	-	-	0	2	2	0	0	0	0	0	0	-	0	0	-	0	0	-	-	0	1	0	0	0	0	0	-	0	-	0	0	0	0	-	-	0	-	0	-	0	0	-	2	-	0	0	-	0	0	0	0	0	0	-	-	-	-	-	-	0	-	-	1	1	1	0	1	0	0	-	-	2	0	0	0	0	0	-	0	0	0	0	-	1	-	0	0	0	-	2	-	0	-	0	0	0	0	0	0	-	-	-	1	-	0	0	-	0	-	0	-	-	-	0	-	0	0	0	-	0	1	0	0	2	1	-	-	0	0	0	0	-	1	1	-	0	-	1	0	0	0	-	-	0	0	-	0	0	-	0	-	0	-	-	0	-	0	0	0	0	-	-	-	0	0	0	-	0	0	0	0	-	0	0	0	0	0	0	-	-	0	0	0	0	2	-	0	2	-	-	-	0	1	0	0	0	0	2	0	0	-	-	-	-	0	0	0	1	1	2	0	1	-	0	1	0	0	1	0	0	-	0	0	0	0	0	-	1	-	0	-	-	0	-	0	0	0	-	0	1	2	0	-	-	0	0	0	0	0	-	1	-	-	0	-	0	0	-	0	-	0	0	0	0	0	-	-	-	0	-	2	0	-	0	0	0	-	-	-	-	0	-	0	-	-	-	-	1	1	0	-	-	0	0	-	-	0	0	0	0	0	-	-	-	1	0	-	-
100277454|F|0-25:G>A-25:G>A	TGCAGGAACAAGGGAAAACAGAGCAGGCCTGAAAAGATTTAGGTAAATTATCAAAGAACTATCTTACTT	TGCAGGAACAAGGGAAAACAGAGCAGGCCTGAAAAGATTTAGGTAAATTATCAAAGAACTATCTTACTT	scaffold1202	67997	6	5.107e-29	25:G>A	25	0.936556	0.570968	0.654839	0.345161	0.429032	0.225806	0.489927	0.45205	0.470989	20.6784	5.60084	0.956522	2	1	1	1	2	0	0	0	0	1	0	1	0	-	1	1	1	1	0	1	2	2	0	0	1	0	2	1	0	0	0	1	2	1	1	0	0	0	1	2	0	0	1	2	1	0	0	2	2	2	1	0	1	0	0	1	1	1	1	0	0	0	0	0	1	1	2	1	1	2	0	2	1	1	2	1	1	0	2	0	0	1	2	2	2	2	0	2	1	1	1	1	1	1	0	1	1	2	2	1	1	2	0	2	0	1	1	0	1	1	1	0	0	0	0	2	2	0	0	-	0	1	1	2	2	1	1	0	0	1	2	-	2	0	1	0	0	1	1	1	1	1	1	1	2	1	1	1	2	2	0	0	0	-	1	1	1	1	1	1	0	0	1	1	1	2	1	2	0	1	0	1	1	0	1	2	1	0	1	2	0	2	2	0	1	2	1	2	0	2	1	2	0	0	1	1	-	1	1	1	1	1	0	1	0	-	2	0	0	1	-	1	1	1	2	2	0	-	0	0	0	1	0	1	0	2	2	2	1	-	0	0	1	1	0	0	1	0	0	1	0	-	1	0	1	1	1	-	-	0	1	0	0	1	0	1	1	0	2	0	2	1	0	1	2	1	1	2	2	0	2	1	1	2	0	0	1	0	-	2	2	0	0	2	0	0	0	-	2	1	0	0	2	0	0	2	1	-	1	0	-	2	1	1	0	-	1	-	2	1	1	0	1	-	2	2	1	0	2	1	1	-	0	1	2	2	0	1	1	1	-
100278579|F|0-14:A>G-14:A>G	TGCAGTTATAGCTAATTTGTTATTGCTCTTTAGATAAGTATATGATCCATTACAGATCGGAAGAGCGGT	TGCAGTTATAGCTAATTTGTTATTGCTCTTTAGATAAGTATATGATCCATTAC		0	0	999	14:A>G	14	0.906344	0.813333	0.44	0.56	0.186667	0.253333	0.303644	0.4928	0.398222	42.7705	28.7025	0.956522	2	0	-	0	2	0	0	0	2	0	-	0	0	0	1	1	1	2	1	0	2	0	0	0	2	2	0	0	0	0	2	0	0	0	1	0	0	-	0	0	2	2	0	1	0	0	2	0	0	2	0	1	2	0	2	0	1	1	0	2	2	1	0	0	1	0	2	2	0	1	2	2	0	0	0	2	0	1	2	2	2	1	0	2	0	-	1	1	0	2	0	0	1	2	2	0	0	0	0	0	-	0	0	0	0	-	1	2	2	0	0	-	0	1	0	0	2	0	0	0	0	0	1	0	0	-	2	2	2	1	0	-	0	0	2	-	0	2	0	0	0	-	0	-	2	0	0	1	1	-	0	0	2	-	2	-	1	-	0	2	1	0	2	0	2	0	0	0	-	0	0	1	2	2	0	0	2	0	-	0	1	0	0	2	-	0	0	0	2	0	0	0	2	0	-	0	2	0	0	0	2	-	-	0	0	0	0	0	2	0	0	1	2	-	-	-	2	0	0	0	0	0	2	1	0	1	2	0	0	2	1	1	2	0	0	2	0	1	0	0	1	0	0	2	0	2	1	0	0	1	2	0	2	0	2	0	1	0	0	0	1	0	1	0	0	-	1	0	0	0	0	2	1	1	1	1	0	0	0	0	2	0	0	0	0	0	0	2	1	1	2	0	-	0	2	0	-	0	0	1	1	1	1	2	-	0	2	0	2	2	1	1	0	1	2	0	0	1	-	0	0	0	0	2	2	2	0	1	0	1	-
100285880|F|0-5:G>A-5:G>A	TGCAGGAATTTCATAGTTCAGCATGCTCTAGTGATTACAGATCGGAAGAGCGGTTCAGCAGGAATGCCG	TGCAGGAATTTCATAGTTCAGCATGCTCTAGTGATTAC		0	0	999	5:G>A	5	0.939577	0.569132	0.472669	0.527331	0.430868	0.041801	0.490442	0.498506	0.494474	18.1981	15.0273	0.956522	0	0	0	0	1	0	1	0	0	1	1	0	0	-	1	1	1	0	1	0	1	1	0	1	0	1	0	0	0	0	1	1	2	1	1	0	2	0	1	1	1	1	0	0	0	1	0	1	0	0	-	0	0	0	1	1	-	0	0	0	0	0	0	-	0	0	1	0	0	0	0	1	1	0	0	0	-	0	0	0	1	1	1	0	1	0	0	1	0	2	1	0	1	0	1	-	0	0	1	0	0	0	-	1	0	1	1	-	1	1	1	1	1	1	1	0	1	1	0	1	2	1	0	1	1	0	1	0	0	0	0	-	0	1	0	1	1	1	0	0	1	-	0	2	0	1	2	1	0	1	-	2	0	-	1	0	1	0	0	1	0	1	1	1	0	1	0	0	0	0	0	2	0	1	1	0	1	0	2	0	1	0	0	1	0	-	0	1	1	0	0	0	2	0	0	0	0	0	0	1	1	0	1	0	1	1	1	0	1	1	0	2	1	1	1	0	1	1	0	0	0	0	0	1	0	0	2	0	0	0	1	1	1	0	1	1	0	1	1	1	0	1	0	0	1	1	1	1	0	0	1	0	1	0	1	0	1	0	1	0	0	0	1	0	0	1	0	0	0	0	1	1	1	0	1	0	0	-	2	1	0	1	0	1	1	1	1	-	1	1	0	1	1	0	0	-	0	0	0	0	0	1	1	1	0	1	0	1	0	0	0	0	0	0	0	1	1	1	0	-	0	0	1	-	0	0	-	1	1	-	0
100288791|F|0-11:G>A-11:G>A	TGCAGGACGTCGAGTCTGAGATACAGACAGATTTGTGAGTGTCCTTGAGATAAGATACGAATGTTACAG	TGCAGGACGTCGAGTCTGAGATACAGACAGATTTGTGAGTGTCCTTGAGATAAGATACGAATGTTACAG	scaffold5991	1487	4	2.37606e-27	11:G>A	11	0.987915	0.798165	0.691131	0.308869	0.201835	0.489297	0.322195	0.426938	0.374566	32.6476	28.6134	0.956522	1	2	1	2	0	1	0	0	0	2	0	2	2	2	0	1	1	2	1	2	0	0	2	0	2	2	2	0	2	2	0	2	1	0	1	2	0	0	0	0	2	2	2	1	2	1	2	0	0	2	0	0	0	2	2	2	0	2	0	1	0	1	2	2	2	0	0	1	2	2	2	1	-	2	2	2	1	2	0	2	2	1	1	1	2	1	2	0	1	0	2	2	0	2	1	1	0	2	2	2	0	0	0	0	0	0	1	1	0	0	0	0	2	2	2	0	2	0	2	0	2	2	0	2	2	0	1	0	2	2	2	2	0	1	1	0	2	0	1	2	0	-	2	0	1	2	2	1	1	2	2	2	1	0	1	0	0	2	2	2	2	2	0	0	0	0	1	0	0	2	2	0	2	2	2	2	2	0	2	2	2	0	1	0	2	2	1	1	0	2	2	2	2	2	2	0	0	1	2	1	2	1	2	2	0	2	2	1	0	2	0	2	1	2	2	2	0	2	1	1	2	1	2	2	0	0	0	1	1	0	2	2	1	2	1	2	1	1	2	2	2	2	2	1	0	0	2	2	2	0	2	1	2	1	0	1	2	1	1	0	2	1	1	2	2	2	2	0	0	2	1	2	2	2	2	0	2	2	2	0	2	2	0	0	2	0	0	-	0	2	2	0	2	1	2	2	2	2	0	1	1	2	2	1	2	0	2	0	2	2	2	2	2	2	0	0	2	0	0	0	1	2	0	-	2	2	2	2	2	1	0
100078483|F|0-52:T>A-52:T>A	TGCAGACAAATTAAGTAGAGAACAAACTCATATTGTTGGTAAATATTATATATTTATATATTATATACT	TGCAGACAAATTAAGTAGAGAACAAACTCATATTGTTGGTAAATATTATATATTTATATATTATATACT		0	0	999	52:T>A	52	0.830816	0.621818	0.552727	0.447273	0.378182	0.174545	0.470321	0.49444	0.48238	3.72683	2.98907	0.95614	1	1	2	0	1	0	0	2	2	0	2	0	0	-	2	2	1	0	2	0	2	0	0	1	1	1	0	0	1	1	2	0	-	2	1	1	1	1	0	0	-	1	0	2	1	-	-	1	0	1	0	0	0	0	0	0	0	0	0	2	2	1	0	-	0	0	2	1	0	2	1	1	0	0	2	2	-	0	1	1	1	0	0	2	-	0	0	0	0	0	0	0	-	2	2	1	1	0	0	0	1	1	-	1	0	0	0	2	0	0	0	1	0	2	0	-	0	0	0	2	0	0	2	1	1	1	0	1	0	2	0	1	0	2	1	1	0	2	0	0	1	1	1	1	0	0	1	2	2	2	-	2	1	1	1	1	2	1	1	1	1	0	0	0	2	0	2	0	0	0	0	1	2	2	1	2	1	0	1	0	2	1	0	2	1	-	0	0	0	2	0	0	1	-	1	0	-	-	1	0	-	-	1	0	1	0	-	-	1	0	-	1	-	1	-	1	0	1	-	0	-	1	1	1	1	2	0	1	1	-	1	-	0	1	-	-	-	-	1	1	1	1	0	-	2	-	-	-	1	-	1	1	1	-	-	1	0	-	2	0	1	-	1	1	0	2	0	1	-	-	0	1	1	0	0	1	-	-	1	-	2	-	-	-	2	0	0	-	1	-	1	1	1	0	1	0	-	0	0	-	0	1	-	1	1	0	-	0	1	-	0	1	0	0	0	1	0	0	2	0	0	0	0	-	1	1	0	0	2	0	0
100186648|F|0-26:A>G-26:A>G	TGCAGTGACTGCACCACCAATCACACAAACAAATCACTTACAGATCGGAAGAGCGGTTCAGCAGGAATG	TGCAGTGACTGCACCACCAATCACACAAACAAATCACTTAC	scaffold1343	100756	2	2.60734e-13	26:A>G	26	0.818731	0.693727	0.623616	0.376384	0.306273	0.317343	0.42494	0.469438	0.447189	36.6368	34.1373	0.95614	1	2	-	-	1	1	-	-	0	2	1	-	-	0	2	0	0	0	0	1	0	1	2	2	1	1	-	1	1	1	2	0	0	2	1	0	0	0	-	0	-	-	0	1	0	0	1	-	-	2	0	-	-	2	2	0	0	1	2	1	2	2	0	1	1	0	0	-	2	-	1	0	-	0	1	0	0	0	0	1	2	2	2	-	0	2	-	0	2	0	1	1	2	0	0	1	2	0	0	0	1	-	0	1	-	-	1	-	2	2	0	0	1	2	-	2	2	1	-	2	2	0	2	0	0	2	-	1	0	2	2	1	0	1	-	0	1	2	1	1	2	1	0	2	0	-	1	0	0	0	0	2	0	-	2	0	1	2	1	-	2	1	-	2	-	-	1	2	1	2	2	-	0	1	2	2	2	0	2	1	0	1	2	-	1	0	2	0	-	0	1	0	2	0	1	-	0	-	2	2	0	1	1	0	2	0	0	2	0	-	2	0	0	-	1	1	1	2	1	1	-	1	1	1	0	2	-	2	2	1	-	2	-	2	-	2	2	2	-	2	2	2	-	0	1	-	0	2	1	2	0	1	2	2	0	-	2	0	-	0	0	1	-	0	1	2	2	2	0	0	-	2	1	0	-	-	0	0	1	0	0	1	2	1	0	2	2	0	2	0	1	1	0	0	1	0	0	-	2	1	2	0	0	2	1	0	2	-	1	0	2	1	2	0	1	0	-	1	1	1	1	-	-	0	1	1	0	0	1	0	-
100210373|F|0-47:A>G-47:A>G	TGCAGCTTCTCAGAAAAGAAAAAAAAAAGAAAAGAAAAGGAAATGAAACAGTTACAGATCGGAAGAGCG	TGCAGCTTCTCAGAAAAGAAAAAAAAAAGAAAAGAAAAGGAAATGAAACAGTTAC		0	0	999	47:A>G	47	0.76435	0.683794	0.620553	0.379447	0.316206	0.304348	0.432439	0.470934	0.451686	20.1147	11.5474	0.95614	-	0	0	-	1	0	0	-	2	-	0	-	1	1	0	0	0	1	1	0	2	0	0	2	0	2	-	0	2	1	1	0	0	2	1	2	1	2	0	1	0	0	-	2	1	2	2	2	2	1	-	1	2	2	0	0	-	-	-	2	0	0	-	2	-	0	0	-	2	2	1	-	2	2	0	1	-	0	1	2	0	2	0	0	1	0	2	1	1	1	-	2	-	2	0	0	0	1	1	1	0	-	2	-	2	-	-	-	1	-	2	1	-	0	0	2	2	-	1	-	-	-	0	0	0	2	0	2	1	2	2	-	0	-	1	0	0	2	0	1	1	0	-	0	0	1	2	2	1	1	2	0	1	1	1	0	2	-	-	-	2	2	1	0	1	0	-	0	0	-	-	0	1	0	1	2	2	0	0	-	-	2	2	0	-	1	-	2	2	0	-	-	1	1	0	2	0	1	0	-	1	-	0	2	2	0	0	-	0	1	2	0	-	0	1	1	2	0	1	1	-	1	-	1	0	2	1	0	-	0	0	0	0	-	-	0	-	0	1	2	0	-	0	0	-	0	2	-	1	2	-	1	0	1	-	0	0	-	1	-	2	0	2	2	2	2	2	2	0	-	2	0	0	0	1	2	-	1	0	1	2	1	1	1	2	2	2	-	-	-	1	2	1	-	1	1	1	1	-	-	2	-	0	1	-	-	-	0	1	-	-	2	1	1	2	2	1	1	-	0	0	1	0	-	1	1	1	0	2	2	-
100225719|F|0-41:G>A-41:G>A	TGCAGAATGAAAAAAGCACACCATGTTTTACAGGATTGAAAGCAAGCTTTGGTTACAGATCGGAAGAGC	TGCAGAATGAAAAAAGCACACCATGTTTTACAGGATTGAAAGCAAGCTTTGGTTAC	scaffold1649	351792	2	2.25136e-21	41:G>A	41	0.854985	0.621908	0.70318	0.29682	0.378092	0.325088	0.470277	0.417436	0.443856	17.8612	17.5504	0.95614	1	0	2	1	-	2	0	0	2	2	2	1	2	0	1	2	2	-	1	0	0	1	1	-	2	0	0	0	1	0	0	1	1	-	0	0	2	2	2	2	0	0	0	2	0	1	1	0	0	0	2	2	1	1	1	-	2	2	-	0	2	0	1	2	0	1	1	0	2	0	1	-	2	-	2	-	1	1	1	1	1	-	0	1	-	0	2	2	2	2	0	2	2	-	0	0	2	2	2	2	2	0	2	1	-	1	1	2	0	-	1	0	1	0	2	-	2	1	-	-	1	2	1	1	1	1	-	0	0	0	1	1	1	2	1	-	1	2	-	1	0	1	1	1	0	2	0	0	0	2	1	2	1	1	1	1	-	1	2	0	0	0	1	1	2	0	2	-	2	2	1	2	0	1	0	2	0	2	0	0	0	0	1	2	-	-	2	2	1	0	0	-	2	-	2	2	1	2	0	2	2	0	2	0	2	0	-	1	2	0	-	1	-	1	0	1	1	2	2	2	2	1	2	2	1	2	1	2	2	0	1	0	2	0	0	-	1	2	2	2	1	0	1	0	1	1	-	2	1	2	1	1	1	0	1	0	-	-	0	0	2	1	1	2	-	-	2	1	1	1	-	0	-	1	1	1	1	0	1	0	1	1	0	2	2	-	-	-	2	-	2	2	2	1	-	0	-	1	1	0	1	1	2	2	1	1	0	-	1	1	2	1	-	0	0	0	0	1	1	1	-	1	1	-	1	1	0	2	0	1	-
100230370|F|0-7:C>T-7:C>T	TGCAGATCTAAACAATGAAGTTATTTAAATTCTTGTAGGAAAATATTTGTATCTTGACAACATTTGGAA	TGCAGATCTAAACAATGAAGTTATTTAAATTCTTGTAGGAAAATATTTGTATCTTGACAACATTTGGAA		0	0	999	7:C>T	7	0.797583	0.575758	0.655303	0.344697	0.424242	0.231061	0.488522	0.451762	0.470142	6.3	5.86538	0.95614	2	1	0	2	1	0	1	1	-	0	-	2	0	1	2	0	0	1	0	1	-	1	-	1	0	-	1	1	-	1	-	2	2	1	1	1	0	0	0	2	1	1	1	0	-	2	1	1	1	1	0	0	2	2	-	1	1	1	1	1	0	1	2	-	1	2	2	1	-	1	2	1	0	1	0	1	-	2	2	0	2	-	1	2	1	-	0	0	0	-	1	0	0	1	1	1	0	2	0	0	0	1	-	0	1	0	2	0	1	1	2	1	2	1	0	1	0	2	1	1	1	0	2	2	2	2	1	1	1	1	2	0	2	0	2	1	2	-	2	2	1	2	2	2	1	0	1	1	1	0	1	0	2	2	2	2	1	0	0	-	1	1	0	2	0	-	0	1	0	-	2	0	1	2	1	0	-	0	0	1	1	1	2	0	1	1	0	0	2	1	1	1	0	-	0	-	-	-	-	0	0	-	2	-	0	-	1	0	0	1	-	2	1	-	-	2	0	0	-	-	0	0	0	-	0	0	2	0	0	-	-	-	0	0	-	1	2	-	0	2	2	1	-	-	0	-	1	-	-	-	1	2	2	-	1	1	1	1	-	1	0	2	2	0	1	1	0	2	1	1	1	-	-	2	0	0	-	-	-	-	2	-	1	0	0	1	1	-	0	1	0	0	0	2	0	1	1	-	2	-	-	1	0	0	1	1	-	0	1	1	0	1	1	1	1	-	-	0	-	0	1	-	0	1	-	1	-	0	1	-	1
100268667|F|0-16:A>C-16:A>C	TGCAGTATTTTACTGGAGGAATTTATGGAAGCATGTAAGAGAATTGGTGAGAAACTGCTTAGTTTGTTA	TGCAGTATTTTACTGGAGGAATTTATGGAAGCATGTAAGAGAATTGGTGAGAAACTGCTTAGTTTGTTA	scaffold14339	414547	4	2.37606e-27	16:A>C	16	0.758308	0.589641	0.486056	0.513944	0.410359	0.075697	0.483929	0.499611	0.49177	37.4086	32.5139	0.95614	0	-	1	0	-	1	0	-	0	0	-	-	1	1	0	2	2	1	0	0	-	0	2	0	1	0	0	0	-	-	1	1	1	1	0	0	0	1	2	1	0	0	1	-	1	-	0	-	1	0	0	0	1	0	0	0	-	-	0	0	0	-	2	-	0	0	2	1	2	-	0	-	-	0	1	1	1	0	0	-	0	0	0	-	0	-	1	0	0	-	1	-	0	1	2	1	-	0	1	1	-	1	-	1	1	-	1	0	1	1	-	0	-	1	0	0	-	0	-	1	1	0	-	1	1	1	1	0	2	1	0	-	-	1	1	1	-	1	-	0	0	1	2	0	2	1	0	0	1	1	-	0	-	-	0	-	-	0	2	1	0	0	1	-	0	1	2	0	0	0	-	1	-	1	0	1	1	2	1	0	0	-	1	0	2	1	0	0	-	1	0	0	0	1	1	-	0	1	0	0	1	-	1	0	-	2	0	0	1	-	-	2	-	0	1	0	0	0	1	1	0	0	1	1	0	-	0	0	1	-	1	1	0	-	0	-	0	0	0	0	0	-	0	-	-	0	0	-	-	0	0	1	0	0	1	-	-	1	-	1	1	1	1	-	1	-	0	1	-	0	-	1	1	1	0	1	1	-	2	0	1	0	1	0	0	0	0	0	0	1	0	1	1	-	-	-	1	-	-	0	1	-	1	1	0	0	1	-	0	1	-	1	0	0	1	-	0	1	0	0	0	0	-	2	0	0	-	1	0	1	0
100286444|F|0-10:C>T-10:C>T	TGCAGAAGGACATTCCACTCTCCAGTGGTAGTCTTATGTTGTCTGTTGTCATTTGATTTTTCTTTTACA	TGCAGAAGGACATTCCACTCTCCAGTGGTAGTCTTATGTTGTCTGTTGTCATTTGATTTTTCTTTTACA		0	0	999	10:C>T	10	0.76435	0.043478	0.98419	0.01581	0.956522	0.027668	0.083176	0.031121	0.057148	4.09091	4	0.95614	1	1	1	1	1	1	1	1	-	-	1	1	1	-	1	1	1	1	1	1	1	1	1	1	1	-	1	-	1	1	1	1	1	1	1	1	1	1	1	1	1	1	1	1	-	-	1	1	1	1	1	1	-	1	2	1	1	-	1	1	1	1	1	-	1	1	1	1	-	1	1	1	1	1	1	-	-	-	1	1	1	2	-	1	1	1	1	1	-	1	2	1	-	1	1	-	1	-	1	1	-	1	-	1	1	1	1	1	1	1	1	1	1	1	1	1	1	1	-	-	1	1	1	1	1	1	1	1	1	1	1	1	1	1	1	1	1	-	1	1	1	-	1	1	2	1	1	1	-	1	-	1	-	-	1	1	1	1	1	-	1	-	1	1	1	1	1	1	1	1	1	1	1	1	1	1	1	1	1	1	1	1	1	1	-	-	1	1	1	1	1	1	1	-	-	-	-	1	-	-	1	1	1	1	1	-	1	1	1	1	1	1	-	-	-	1	2	-	1	-	1	1	1	1	-	1	1	1	1	1	1	-	1	1	-	1	-	-	1	1	1	-	1	1	1	-	-	1	1	-	1	-	1	-	1	1	-	1	-	1	1	1	1	1	1	-	0	0	-	1	1	1	-	1	1	1	-	-	-	-	-	1	1	1	1	1	1	-	1	-	1	1	1	1	-	0	0	-	1	-	-	1	1	2	1	1	1	-	1	1	-	1	1	1	1	1	1	1	1	1	2	1	-	1	1	1	-	1	1	-	-
100078293|F|0-33:T>C-33:T>C	TGCAGAATTAGATGGGGGGTTGCATATGAAAAATAACCTTCAAATTTTGTCAAGAATAAAACTCATAGT	TGCAGAATTAGATGGGGGGTTGCATATGAAAAATAACCTTCAAATTTTGTCAAGAATAAAACTCATAGT	scaffold2424	24108	2	5.107e-29	33:T>C	33	0.978852	0.768519	0.481481	0.518519	0.231481	0.25	0.355796	0.499314	0.427555	7.50825	5.87151	0.955882	1	0	0	1	2	0	0	1	0	1	0	1	2	0	0	2	2	2	2	0	0	0	0	0	0	0	1	0	0	2	2	0	2	0	2	0	1	0	0	2	0	0	1	0	2	0	0	0	0	2	1	2	0	0	0	1	1	1	1	0	0	0	1	0	1	0	0	1	0	0	2	1	0	0	0	2	-	0	2	0	0	0	0	0	0	0	0	2	2	2	1	0	1	0	0	-	0	2	2	2	1	1	0	1	0	1	1	0	2	-	0	2	1	0	0	0	0	2	2	2	2	1	0	0	0	0	0	0	2	0	0	0	0	1	2	0	0	0	0	2	1	0	1	0	0	2	0	0	2	2	0	1	2	-	2	0	0	1	1	1	0	0	2	0	2	0	2	0	0	1	1	0	2	0	2	0	0	0	0	1	1	0	0	0	1	0	1	2	0	0	1	1	2	0	0	0	0	2	0	1	1	1	0	0	0	0	0	1	0	2	0	2	1	0	2	1	0	0	2	2	1	2	1	2	0	0	2	0	1	0	0	0	0	2	1	0	1	2	2	0	0	1	0	0	2	0	0	1	2	0	1	2	0	2	1	0	0	1	2	1	0	0	0	0	0	0	0	0	0	1	0	0	0	0	2	2	2	0	2	2	2	2	2	1	0	0	0	1	1	1	2	0	2	1	2	0	2	2	1	1	0	1	0	2	1	1	1	-	2	1	1	0	2	2	0	0	2	1	1	0	0	0	0	-	2	2	-	0	0	0	1
100091385|F|0-35:A>G-35:A>G	TGCAGAGATTAGCAACCTCACAAACAGAGAATACGACAAGAAGATGACTTTCACTAACACTTCTAACAC	TGCAGAGATTAGCAACCTCACAAACAGAGAATACGACAAGAAGATGACTTTCACTAACACTTCTAACAC		0	0	999	35:A>G	35	0.501511	0.813253	0.246988	0.753012	0.186747	0.060241	0.303745	0.37197	0.337857	9.90361	5.43182	0.955882	0	0	-	-	0	0	2	-	0	-	-	0	-	-	-	0	0	0	-	-	-	-	-	-	-	0	0	0	-	-	-	-	0	0	-	0	-	-	0	0	1	1	-	-	0	-	1	-	0	1	-	0	-	0	0	0	-	0	-	-	-	-	-	-	0	0	1	1	0	1	0	2	0	-	0	1	-	0	-	-	0	0	0	-	2	-	0	2	-	0	1	0	-	1	0	0	-	-	2	0	-	1	-	-	-	0	0	-	0	-	0	-	-	0	0	-	-	-	-	-	0	0	1	0	0	0	-	0	-	0	0	0	1	-	0	-	-	-	0	-	-	-	-	0	-	1	-	1	0	0	1	-	0	-	-	0	-	-	0	-	-	-	1	1	-	1	0	0	-	0	-	2	1	-	-	0	-	-	0	0	0	-	2	0	-	-	-	0	0	-	-	-	0	-	0	-	1	-	-	0	0	0	0	1	-	1	0	-	1	0	-	0	-	-	-	-	1	-	0	0	0	-	0	-	-	-	0	0	0	0	0	0	1	-	0	-	-	0	0	0	2	-	0	-	-	-	-	-	-	-	-	0	0	-	-	-	-	0	-	0	0	0	-	1	0	0	1	2	0	0	-	-	0	1	-	-	0	-	0	-	2	0	1	-	-	-	1	-	-	-	0	-	0	0	0	-	-	-	0	0	0	-	-	0	0	-	0	-	-	-	0	-	-	0	-	-	-	-	0	-	-	-	-	-	-	-	-	-	-	0	-
100165783|F|0-25:C>A-25:C>A	TGCAGCATTGTGCATGCATCAATTTCATGTACCAAGTTGACAATGGTTACAATCAGTAAGAAAAGTGGG	TGCAGCATTGTGCATGCATCAATTTCATGTACCAAGTTGACAATGGTTACAATCAGTAAGAAAAGTGGG		0	0	999	25:C>A	25	0.936556	0.829032	0.367742	0.632258	0.170968	0.196774	0.283476	0.465016	0.374246	9.45048	3.00714	0.955882	0	0	1	0	-	2	2	2	1	0	0	1	2	2	0	0	0	0	0	1	1	0	0	0	1	0	2	2	0	0	2	1	0	0	0	2	0	0	1	0	-	-	2	0	0	0	0	2	2	0	0	1	1	0	2	0	1	0	0	1	1	0	0	2	0	0	0	0	1	0	0	2	1	0	0	1	0	0	0	2	1	1	0	0	1	0	1	0	0	0	1	2	0	0	2	-	0	0	1	0	0	2	0	0	2	2	0	1	0	2	2	2	0	2	1	2	1	0	0	2	0	0	2	2	2	0	0	0	2	2	0	0	0	1	0	0	1	2	2	0	2	0	1	0	2	2	0	0	0	0	0	2	0	-	0	2	1	1	2	2	1	1	1	0	0	0	1	2	0	0	2	1	2	0	0	1	0	0	1	0	0	1	0	0	0	0	0	0	0	0	1	1	0	0	0	1	-	0	1	0	0	0	0	2	2	0	0	0	0	0	0	0	0	-	2	0	0	0	0	0	0	0	1	0	0	0	0	1	0	-	1	2	0	0	2	0	0	0	0	0	1	0	0	0	0	0	0	0	-	-	0	0	1	0	-	0	2	0	-	0	0	0	1	1	0	2	0	-	-	0	0	0	0	0	2	0	-	0	0	-	0	0	1	2	2	0	0	-	0	0	2	2	0	0	0	0	0	0	0	0	0	0	-	0	2	0	0	-	0	2	-	0	0	2	1	2	-	0	0	0	0	0	0	1	0	0	2	1	0	0	0
100183761|F|0-15:A>G-15:A>G	TGCAGAAATATCTCAAAGCCGATAATATCTATATTTTTTTACAGATCGGAAGAGCGGTTCAGCAGGAAT	TGCAGAAATATCTCAAAGCCGATAATATCTATATTTTTTTAC		0	0	999	15:A>G	15	0.513595	0.911765	0.188235	0.811765	0.088235	0.1	0.1609	0.305606	0.233253	9.21809	4.64706	0.955882	0	0	-	0	0	0	-	2	1	-	0	2	-	-	1	0	0	-	0	-	-	0	0	-	0	0	-	0	0	0	-	-	-	-	0	0	0	-	-	0	0	0	1	0	-	-	0	2	-	0	0	0	0	0	0	-	-	-	0	-	0	-	0	-	-	-	-	-	0	-	0	0	-	0	2	-	-	0	0	-	-	-	-	-	0	0	0	2	-	2	0	1	0	0	-	0	0	0	0	0	0	-	-	-	-	-	0	-	0	0	-	0	0	1	2	-	-	-	0	-	0	0	0	0	0	-	0	-	0	-	0	-	-	-	0	-	-	-	0	-	-	-	0	-	1	-	0	0	-	0	0	2	0	-	0	-	-	0	-	0	0	0	0	-	-	0	-	-	0	-	0	-	0	0	-	0	0	0	0	0	0	0	2	-	0	-	0	-	0	-	0	0	0	-	-	0	1	-	0	0	0	-	0	1	-	-	-	1	-	2	-	-	1	-	-	0	0	0	-	-	0	2	-	0	0	0	-	-	2	-	0	1	0	-	0	0	-	0	0	-	-	-	-	0	0	2	-	-	0	0	-	0	-	0	1	-	1	-	-	-	0	0	0	1	0	1	-	0	-	-	0	-	-	0	0	0	2	-	0	-	-	-	-	2	0	0	0	-	0	-	-	-	-	-	-	-	-	-	-	0	2	-	-	-	-	0	-	2	-	-	-	-	-	-	-	-	-	-	-	-	-	-	-	-	-	-	-	-	0	-	-
100197931|F|0-26:G>T-26:G>T	TGCAGATTGATGCAGAAAAAATATAAGTCGTATCAGAAATTTCAAGCACAAAAAAGAAAAAATCAAGAT	TGCAGATTGATGCAGAAAAAATATAAGTCGTATCAGAAATTTCAAGCACAAAAAAGAAAAAATCAAGAT		0	0	999	26:G>T	26	0.966767	0.746875	0.528125	0.471875	0.253125	0.275	0.378105	0.498418	0.438262	5.63509	4.08867	0.955882	2	2	2	2	2	1	1	0	0	0	0	0	1	1	0	-	-	1	2	2	0	2	2	0	1	2	2	1	1	2	0	0	2	0	2	0	2	2	1	1	0	0	0	0	1	0	2	0	0	0	1	1	2	0	2	0	0	1	0	0	0	0	0	2	1	-	2	2	0	2	0	0	-	2	1	2	0	1	2	2	0	0	1	1	2	1	0	2	1	2	1	0	2	2	0	1	-	0	1	0	2	1	1	0	-	0	1	0	0	0	0	0	1	2	0	0	0	0	1	0	0	1	0	2	1	0	0	1	0	0	1	0	2	0	0	0	0	1	1	1	0	1	1	2	0	1	0	1	0	2	2	2	2	-	1	2	2	0	2	0	0	2	1	2	2	1	1	0	0	0	1	0	1	0	2	0	0	1	0	0	2	0	0	0	0	1	1	0	0	2	0	0	2	1	0	0	1	1	0	0	2	0	0	1	2	0	0	1	1	0	2	1	1	0	1	0	0	0	2	2	0	0	0	1	0	1	1	1	0	2	0	2	2	2	0	2	1	0	2	1	2	1	0	1	1	0	0	2	0	2	2	1	0	2	0	1	2	1	0	1	2	2	2	2	2	1	0	0	0	1	0	0	0	0	2	2	1	2	-	0	0	2	2	2	0	0	0	0	2	0	1	2	2	0	0	2	1	0	2	0	1	0	0	0	0	2	2	-	0	0	2	1	0	0	0	0	0	2	0	1	0	0	0	0	0	0	-	0	1	1	-
100198083|F|0-66:G>A-66:G>A	TGCAGCAAAAACTCCTTCCACATTGGTCGAGAAACGTCCATACTCTGCCTTGAAGTTTGAGCGGTTGTC	TGCAGCAAAAACTCCTTCCACATTGGTCGAGAAACGTCCATACTCTGCCTTGAAGTTTGAGCGGTTGTC	scaffold180	15925	2	2.37606e-27	66:G>A	66	0.978852	0.685185	0.533951	0.466049	0.314815	0.219136	0.431413	0.497695	0.464554	6.58868	5.47867	0.955882	1	0	2	1	0	2	0	0	-	1	0	0	2	0	0	0	0	2	0	0	1	1	0	0	0	1	1	2	1	0	2	0	2	0	0	1	0	2	2	2	1	1	0	0	0	2	1	0	0	1	0	1	0	1	1	1	-	1	1	0	0	0	0	2	1	0	1	2	0	0	2	1	0	1	2	0	0	1	1	1	1	1	1	0	0	0	2	1	2	1	2	0	1	0	1	0	-	1	2	2	0	2	2	0	1	0	0	0	0	2	0	0	0	2	0	1	0	1	1	0	0	0	0	0	0	2	2	1	1	0	1	0	1	0	0	2	2	2	0	0	1	0	1	0	0	0	1	1	2	2	1	2	0	-	0	0	0	1	2	2	1	1	2	0	1	0	2	0	2	0	0	2	0	0	0	0	0	0	2	0	0	0	0	0	1	1	1	1	0	2	1	1	2	1	2	0	1	0	1	1	2	1	0	1	1	0	0	2	2	0	1	0	1	1	2	0	1	1	0	0	1	1	0	2	0	0	0	1	2	0	2	2	0	0	0	1	2	1	0	0	1	0	2	1	0	1	0	0	0	0	0	0	1	1	0	0	0	0	0	2	2	2	0	0	2	0	0	2	0	2	1	2	0	0	2	0	2	2	0	0	0	0	0	0	1	1	1	-	1	0	1	1	2	0	0	2	2	0	1	1	2	0	2	2	1	1	0	-	1	2	1	0	0	0	2	1	1	0	1	0	1	0	0	1	1	1	1	2	1	1	-
100201099|F|0-15:A>G-15:A>G	TGCAGGGCCGTTAGCACTTGCAAAGGAGAACTTGATTCAGGACAACGATGAACCGATCTTTGTCCTCAA	TGCAGGGCCGTTAGCACTTGCAAAGGAGAACTTGATTCAGGACAACGATGAACCGATCTTTGTCCTCAA	scaffold8080	802	2	1.10547e-25	15:A>G	15	0.963746	0.755486	0.523511	0.476489	0.244514	0.278997	0.369454	0.498894	0.434174	7.83673	5.66332	0.955882	0	0	0	1	2	0	0	0	1	0	2	0	1	0	0	2	2	1	0	0	1	0	0	0	0	0	0	0	0	2	0	1	1	0	2	2	2	0	0	2	1	1	0	2	0	1	2	2	1	2	2	2	0	0	2	1	0	1	0	0	2	1	0	2	1	2	0	0	0	0	0	0	1	0	0	1	1	0	0	1	1	1	0	0	0	0	2	0	0	0	0	1	0	0	1	0	1	2	0	0	2	1	2	0	-	0	0	0	2	0	0	2	1	0	2	0	0	0	2	-	0	2	0	2	2	0	0	1	2	0	2	1	1	1	2	1	0	1	2	0	1	-	2	1	1	1	0	0	0	2	2	0	1	-	0	1	1	2	0	0	2	0	0	1	1	0	0	2	0	0	2	0	2	0	0	0	0	0	2	2	0	0	0	0	0	1	0	0	2	0	0	0	2	1	1	2	0	1	2	0	2	1	2	1	0	1	2	1	1	0	0	-	1	0	1	2	0	2	1	1	2	2	1	2	0	1	0	1	0	0	0	0	2	0	2	0	-	2	0	0	2	2	2	0	0	2	1	1	2	2	1	0	2	2	1	0	1	0	1	2	0	0	2	2	0	0	1	2	1	0	0	1	1	0	2	0	2	2	0	2	0	1	0	2	2	0	0	-	0	1	0	0	2	0	0	2	0	2	1	0	2	2	1	2	1	0	-	-	0	2	0	0	1	-	0	2	1	2	1	1	0	2	2	2	0	0	1	1	0	-	-
100215169|F|0-17:A>C-17:A>C	TGCAGGCTCTCGAAGATACTAGTTAAAGCCTTTTCTAAGGTAGGATTGCAGGACAAAGAAATAATTGGA	TGCAGGCTCTCGAAGATACTAGTTAAAGCCTTTTCTAAGGTAGGATTGCAGGACAAAGAAATAATTGGA	scaffold11895	799	2	2.37606e-27	17:A>C	17	0.939577	0.800643	0.488746	0.511254	0.199357	0.289389	0.319227	0.499747	0.409487	10.7941	8.1989	0.955882	0	0	1	2	0	0	0	1	2	0	2	0	0	0	2	0	0	2	0	2	2	1	2	0	0	0	0	2	1	0	1	0	2	0	0	1	0	0	0	0	2	2	1	0	-	0	2	0	0	2	1	2	0	1	2	0	0	2	0	2	2	0	0	0	2	1	2	0	1	2	2	0	2	2	0	2	1	2	0	1	0	0	2	2	0	1	0	0	1	0	0	0	0	1	0	-	0	1	0	1	1	0	0	0	1	0	1	0	0	1	2	2	2	0	0	2	0	0	2	0	2	0	1	1	1	2	0	0	2	1	2	0	2	0	2	-	0	0	2	1	0	2	2	1	2	2	0	0	1	0	0	2	0	0	2	1	0	0	0	0	2	0	0	2	1	0	2	2	2	2	2	2	0	2	0	0	0	2	0	0	0	0	1	0	-	-	0	0	2	2	2	2	2	-	-	1	2	1	2	0	0	-	0	0	2	-	-	0	1	0	1	1	-	1	0	0	0	0	2	2	1	0	2	0	2	0	0	1	2	2	1	0	0	-	0	0	2	0	0	1	2	0	1	1	0	0	0	1	0	2	0	2	0	1	1	1	0	2	0	1	0	0	1	2	1	2	2	1	0	0	0	-	0	1	0	1	0	0	-	0	0	2	2	0	0	0	0	-	0	0	2	0	0	0	2	0	0	-	2	2	-	0	0	0	-	2	2	-	1	0	0	0	2	2	0	1	2	1	0	0	1	0	1	0	1	1	0	0	0	1	-
100226262|F|0-8:T>C-8:T>C	TGCAGCAGTTGGCTGAGCATAGTTCTGTTGAAGGTAAGTCTACAATGCATTAATTACAGATCGGAAGAG	TGCAGCAGTTGGCTGAGCATAGTTCTGTTGAAGGTAAGTCTACAATGCATTAATTAC		0	0	999	8:T>C	8	0.969789	0.707165	0.750779	0.249221	0.292835	0.457944	0.414165	0.37422	0.394193	14.9964	14.8746	0.955882	2	0	2	2	0	2	0	2	2	1	1	2	2	2	2	1	1	2	2	2	2	2	1	0	1	2	2	0	2	1	2	2	2	2	2	2	1	1	0	2	2	2	0	1	2	1	2	2	1	2	2	1	1	1	2	2	-	2	2	0	2	1	1	1	2	1	2	0	1	2	0	0	2	1	0	2	1	1	1	2	0	0	1	2	2	0	1	2	0	2	1	2	2	1	2	2	2	2	2	2	1	2	1	1	0	2	2	0	1	2	1	1	1	0	1	1	2	2	1	2	2	2	0	0	0	2	2	1	2	0	2	-	1	1	0	0	1	2	0	1	0	-	0	2	0	2	1	2	1	2	1	2	0	-	0	2	0	2	2	1	1	2	2	2	0	1	2	2	1	1	2	1	0	2	2	1	0	2	1	2	0	0	2	2	1	1	2	0	2	2	2	2	2	1	2	0	1	1	1	1	1	2	2	2	1	2	1	1	0	0	0	2	2	0	1	1	0	2	2	2	2	2	2	0	2	2	0	0	1	2	1	0	2	1	0	0	2	2	0	2	1	2	1	2	0	2	0	2	0	0	2	1	0	2	2	0	0	1	2	1	2	1	0	2	2	2	0	2	0	2	2	2	1	1	1	2	2	2	1	0	1	0	0	2	0	0	0	-	2	2	0	1	2	1	0	2	0	-	0	2	0	0	2	2	1	2	2	-	1	1	0	2	0	0	0	1	0	1	1	1	1	2	0	-	1	1	0	2	1	-	-
100234673|F|0-32:T>A-32:T>A	TGCAGTAAAAACTGGCTCATCTCTGCATCAGCTGACACTACTTAATTTCTAACTTAAAAGCAAACTTAA	TGCAGTAAAAACTGGCTCATCTCTGCATCAGCTGACACTACTTAATTTCTAACTTAAAAGCAAACTTAA	scaffold2878	23237	2	5.107e-29	32:T>A	32	0.906344	0.713333	0.35	0.65	0.286667	0.063333	0.408978	0.455	0.431989	11.1255	5.97436	0.955882	0	0	0	0	1	0	0	0	1	0	0	1	0	2	0	0	0	0	0	0	0	1	0	1	0	-	0	0	1	0	0	2	0	1	0	1	1	0	1	0	1	1	1	1	0	0	-	0	2	0	0	0	1	1	-	0	1	0	1	0	0	1	0	2	0	0	0	1	0	0	0	0	0	-	0	1	0	0	0	0	1	1	0	0	2	0	0	1	0	1	2	1	1	0	0	-	2	0	2	0	2	1	0	0	0	1	0	0	0	0	1	2	1	1	0	1	2	1	0	0	0	0	0	0	0	1	0	0	1	1	0	0	0	1	0	1	0	0	0	0	0	1	1	0	0	0	1	1	0	0	1	0	0	1	0	1	0	1	0	1	1	0	1	1	1	0	0	0	0	0	0	0	0	0	0	0	1	0	0	0	2	0	0	0	1	2	1	0	0	2	0	0	-	-	-	0	1	0	0	0	0	0	0	2	0	-	-	1	2	1	0	0	0	1	1	0	0	0	-	1	0	1	1	1	0	0	0	0	0	0	0	-	-	0	-	0	0	-	0	0	1	0	0	1	0	1	1	1	1	0	0	0	2	0	0	1	0	1	0	-	1	0	0	0	0	-	0	-	0	0	0	1	0	0	0	1	1	0	-	0	0	-	1	0	0	0	0	-	1	0	0	0	0	0	0	2	1	-	-	1	-	0	0	0	1	-	0	-	0	0	0	-	1	1	2	0	0	0	1	-	0	-	-	1	0	0	1	0	0	-	0
100244958|F|0-26:A>C-26:A>C	TGCAGTAGCTTCCCTTGAGGAGGCAGAAGTAGAAGATGAGGAAAAAACTGATGCAAAACTTACAGATCG	TGCAGTAGCTTCCCTTGAGGAGGCAGAAGTAGAAGATGAGGAAAAAACTGATGCAAAACTTAC	scaffold1805	86643	2	3.52436e-25	26:A>C	26	0.984894	0.966258	0.521472	0.478528	0.033742	0.48773	0.065208	0.499078	0.282143	20.1538	20.0739	0.955882	0	2	2	2	0	0	2	2	0	2	0	0	0	0	0	1	1	2	0	2	0	2	2	0	0	0	2	2	2	0	0	0	2	2	2	0	0	0	2	2	2	2	2	2	2	0	0	0	2	2	2	0	0	0	0	0	1	0	2	0	2	2	2	2	0	0	2	0	0	2	0	0	2	2	0	1	-	0	0	2	2	0	0	0	0	0	2	2	2	2	0	2	2	0	2	-	0	0	0	2	0	2	2	2	0	2	2	0	0	2	0	2	0	0	2	0	2	0	0	0	2	2	2	2	2	2	2	2	2	2	2	-	0	2	0	0	0	2	0	2	2	1	0	0	2	0	2	0	2	0	0	2	2	-	2	0	0	0	0	0	2	0	2	0	2	0	2	0	2	2	2	2	2	0	2	2	0	2	2	2	0	2	0	0	0	0	0	0	2	2	2	2	2	0	0	2	2	2	2	2	2	0	2	2	0	0	2	2	2	2	2	1	2	2	2	0	0	2	0	0	0	0	0	0	2	0	0	2	0	2	2	0	0	2	2	0	0	2	0	0	2	0	0	0	2	0	0	0	0	2	2	0	2	0	2	2	2	0	2	0	2	2	0	0	2	0	0	2	2	2	2	0	0	0	2	2	0	0	1	0	0	2	2	2	2	0	0	2	2	2	2	0	0	2	0	0	1	0	2	2	0	2	0	0	2	0	0	-	2	0	2	2	0	0	0	2	0	2	2	0	0	0	2	1	2	2	0	0	1	0	1
100250202|F|0-39:T>A-39:T>A	TGCAGAAGTAACTAAATTACGAAATTTCTATCTTGATTATGGAATCATGTCGTCAAATTCATTTTTTTA	TGCAGAAGTAACTAAATTACGAAATTTCTATCTTGATTATGGAATCATGTCGTCAAATTCATTTTTTTA	scaffold896	38607	2	5.107e-29	39:T>A	39	0.957704	0.602524	0.460568	0.539432	0.397476	0.063091	0.478978	0.49689	0.487934	19.8333	7.48	0.955882	1	1	1	0	1	0	0	0	1	1	0	1	1	2	0	0	0	1	1	0	1	1	2	1	0	0	1	1	0	1	0	2	2	0	0	0	1	0	1	0	0	0	0	1	0	0	1	2	0	1	0	0	1	0	1	0	0	0	0	2	0	0	1	1	0	1	1	0	0	1	-	0	0	1	1	0	1	0	0	0	1	0	1	0	1	1	1	0	0	0	0	1	1	1	1	1	0	0	1	0	0	0	0	1	1	1	0	1	1	1	0	0	1	1	0	1	0	0	1	0	1	0	1	0	0	0	0	0	1	1	1	1	1	0	0	0	0	1	2	0	0	-	1	1	1	1	0	1	1	0	0	2	0	-	1	0	1	0	-	0	0	0	0	0	1	1	2	0	1	1	0	1	0	0	2	0	0	0	0	2	1	0	1	1	0	2	1	0	0	1	0	0	2	0	0	1	1	1	1	1	0	0	0	0	0	0	1	1	0	0	0	0	1	1	2	0	0	0	0	0	1	0	0	0	0	0	0	0	1	0	0	1	1	1	0	0	-	0	1	0	0	1	0	-	0	0	1	0	0	1	0	1	1	-	0	1	0	1	0	0	0	1	1	1	1	0	1	0	0	1	0	0	2	0	1	1	1	2	-	-	0	1	0	0	0	1	1	0	2	0	1	0	0	1	1	0	2	-	-	0	-	1	0	0	1	0	0	0	0	1	1	1	0	0	1	1	0	1	2	-	0	-	0	1	0	0	2	0	1	1	0
100254697|F|0-11:G>T-11:G>T	TGCAGAACATGGCCTGGGGGAATTATGCTTATTTCTAGTTACAGATCGGAAGAGCGGTTCAGCAGGAAT	TGCAGAACATGGCCTGGGGGAATTATGCTTATTTCTAGTTAC		0	0	999	11:G>T	11	0.94864	0.687898	0.519108	0.480892	0.312102	0.207006	0.429389	0.49927	0.464329	17.5856	11.5979	0.955882	1	0	2	1	0	2	0	0	0	1	-	0	2	2	0	0	0	2	0	0	1	2	0	0	0	1	1	0	0	0	2	0	2	2	0	1	0	2	2	0	1	1	0	0	0	0	1	0	0	2	0	1	0	1	1	1	-	1	1	0	0	0	0	0	1	0	1	2	0	0	0	1	0	1	2	0	0	1	1	-	1	1	1	0	0	0	1	1	0	1	2	0	1	0	2	0	1	1	2	2	0	2	2	0	0	0	0	0	1	2	0	0	0	2	0	1	0	1	-	0	2	0	0	0	0	2	2	1	1	0	1	0	1	0	0	2	-	2	-	0	1	-	1	0	0	2	1	1	2	2	1	2	-	-	0	0	0	1	0	2	1	1	2	0	1	2	2	0	1	0	0	2	2	0	0	0	0	0	1	0	0	0	0	0	1	1	1	1	0	0	1	1	2	1	2	0	1	0	1	1	2	1	0	1	1	0	0	1	2	2	1	0	1	2	2	0	1	1	0	0	1	1	0	2	0	0	0	1	2	0	0	2	0	0	0	1	-	1	0	0	1	0	0	1	0	2	0	0	0	0	0	0	2	1	0	0	0	0	0	2	2	2	0	0	2	0	1	2	0	1	1	2	0	0	1	0	1	2	0	0	0	1	0	0	2	1	1	-	1	0	1	1	2	0	0	2	2	0	1	1	2	0	2	1	-	1	0	-	1	2	1	0	0	0	0	1	1	0	1	0	1	0	0	-	1	1	-	2	-	2	-
100255415|F|0-17:G>A-17:G>A	TGCAGTAGGCAAAATCAGGTTCCACTCATGCTCAAATTTACAGATCGGAAGAGCGGTTCAGCAGGAATG	TGCAGTAGGCAAAATCAGGTTCCACTCATGCTCAAATTTAC	scaffold2792	27572	2	2.60734e-13	17:G>A	17	0.984894	0.98773	0.493865	0.506135	0.01227	0.481595	0.024239	0.499925	0.262082	24.6263	16.5397	0.955882	2	2	2	2	2	0	2	0	2	0	0	2	2	0	2	2	2	0	2	0	0	2	2	0	2	2	2	2	0	2	2	2	2	2	2	2	0	2	2	0	2	2	2	0	2	0	0	2	2	0	2	0	0	2	2	0	-	2	2	0	0	2	0	0	2	2	2	2	2	2	0	2	0	2	2	0	-	2	2	2	0	2	0	0	2	0	2	0	0	0	0	2	2	0	2	-	0	0	0	2	2	2	0	0	-	2	0	2	0	0	0	0	2	0	0	0	2	1	0	0	0	2	2	0	0	0	2	0	2	2	2	0	0	0	2	0	0	0	-	2	2	1	2	0	0	0	2	0	2	0	0	0	0	0	2	0	0	2	2	0	2	2	0	2	2	2	2	2	2	0	2	2	0	0	0	0	0	0	2	0	2	2	2	2	0	0	0	0	0	0	2	2	0	0	2	0	0	2	0	0	0	0	2	2	2	0	2	2	0	0	0	2	2	2	0	0	2	2	2	2	0	2	0	0	0	0	2	0	0	0	2	0	0	2	0	2	2	0	0	2	2	2	2	2	2	0	2	2	0	0	2	0	0	2	2	0	0	2	0	0	0	0	0	0	0	0	2	2	0	2	0	0	0	0	2	2	0	0	2	2	2	2	2	0	0	0	0	0	2	2	2	2	0	0	0	0	0	2	0	2	2	0	0	0	1	0	2	2	0	2	2	2	0	0	0	0	2	0	2	0	2	2	2	0	0	0	0	0	2	0	1
100260843|F|0-15:G>A-15:G>A	TGCAGCATTATCATTGCAATGCTGTGGGTGGGCATTCAGGAATTACAGATCGGAAGAGCGGTTCAGCAG	TGCAGCATTATCATTGCAATGCTGTGGGTGGGCATTCAGGAATTAC		0	0	999	15:G>A	15	0.957704	0.570978	0.466877	0.533123	0.429022	0.037855	0.489924	0.497806	0.493865	25.0411	20.4888	0.955882	1	1	1	0	1	0	0	1	1	1	1	0	0	1	1	1	1	0	1	0	0	1	0	0	0	1	0	1	0	0	1	1	2	1	0	0	0	0	0	1	0	0	0	0	0	0	0	1	0	1	1	0	1	0	2	1	-	0	0	2	0	0	1	-	0	1	0	0	0	1	1	0	1	0	0	1	-	0	0	0	1	0	0	0	0	1	1	0	1	0	0	0	0	0	2	1	0	0	1	1	0	1	-	1	0	0	1	0	0	0	1	1	0	1	0	1	0	0	0	0	0	1	1	1	1	0	1	1	0	0	2	0	1	0	0	0	0	0	0	1	0	-	1	0	0	0	1	0	0	1	-	2	1	0	1	1	1	1	0	1	1	0	1	1	0	1	0	1	2	1	1	0	0	1	1	0	0	0	0	0	0	0	0	1	0	1	1	0	2	0	0	1	1	1	1	0	1	1	0	0	1	1	0	1	1	0	0	0	1	1	1	1	0	1	-	0	0	2	1	1	0	0	0	0	0	1	0	1	1	0	1	1	0	1	0	1	0	0	1	0	1	1	1	1	0	0	1	0	0	1	0	1	1	1	0	0	0	1	0	1	1	1	0	0	0	0	0	1	0	0	0	0	2	0	1	1	0	-	2	0	0	0	1	0	0	1	1	1	2	0	0	1	1	1	1	-	1	0	0	0	1	1	0	1	1	0	1	-	1	0	0	0	-	0	0	0	1	0	1	0	-	0	0	-	1	1	-	0	1	1	0
100271373|F|0-51:T>A-51:T>A	TGCAGATCCTGCAAAAATAGCTGCTGAAACAACAGTTGGAGAAATCCAGTATATTGCAGCGCCATAGGC	TGCAGATCCTGCAAAAATAGCTGCTGAAACAACAGTTGGAGAAATCCAGTATATTGCAGCGCCATAGGC	scaffold1085	37588	2	1.10547e-25	51:T>A	51	0.990937	0.820122	0.45122	0.54878	0.179878	0.271341	0.295044	0.495241	0.395142	23.4475	19.0625	0.955882	2	1	0	0	0	0	2	0	0	2	0	2	1	2	0	0	0	0	0	2	0	0	1	0	1	0	0	0	1	0	2	1	0	2	0	0	2	0	0	1	0	0	0	0	0	0	0	2	0	2	0	0	0	0	0	2	0	0	0	0	1	0	2	0	0	2	2	0	0	0	2	0	2	2	2	1	-	0	0	1	0	0	0	1	2	2	0	0	0	0	0	0	2	0	1	0	2	0	0	2	1	2	1	2	1	0	1	0	0	0	1	0	2	2	0	2	0	0	-	1	2	0	0	0	0	2	2	1	1	2	0	2	0	2	0	0	0	0	0	2	0	1	0	0	2	0	1	1	0	1	1	2	0	2	1	1	2	1	0	0	1	2	1	2	0	1	0	1	0	0	1	0	2	1	1	0	2	2	2	0	0	0	1	2	0	1	0	0	0	2	0	0	2	1	1	2	0	0	0	0	1	1	0	0	0	0	1	0	0	0	0	0	2	0	1	0	0	0	0	0	2	2	0	0	1	0	2	0	0	0	0	2	1	0	0	0	0	0	2	2	0	2	2	2	2	2	0	0	0	2	0	0	0	0	0	1	2	0	2	0	2	2	0	0	0	1	2	0	2	0	0	0	2	2	2	1	0	2	0	2	2	0	0	2	0	0	0	0	2	0	1	0	1	2	2	2	0	0	2	2	1	0	0	1	0	0	1	-	1	2	0	0	2	1	2	0	1	2	0	0	2	0	0	0	1	1	2	0	0	1	2
100277100|F|0-8:T>G-8:T>G	TGCAGACATGCACTACACCAGATGATGAATCATATAATTTGGTTATTGGCCTGCTAATTACCATGAATC	TGCAGACATGCACTACACCAGATGATGAATCATATAATTTGGTTATTGGCCTGCTAATTACCATGAATC	scaffold1202	121047	8	1.10547e-25	8:T>G	8	0.963746	0.805643	0.438871	0.561129	0.194357	0.244514	0.313165	0.492527	0.402846	6.24013	4.30952	0.955882	2	0	0	2	1	0	0	0	0	0	0	0	0	0	0	2	2	2	0	0	2	1	0	0	0	0	1	0	0	0	0	2	2	0	2	0	0	0	2	1	0	0	0	1	2	0	0	1	1	1	0	0	0	0	0	2	2	0	2	0	0	0	0	-	0	1	-	0	0	1	0	1	0	2	1	0	-	0	2	0	0	0	1	1	1	1	0	2	2	2	2	2	0	2	0	0	0	1	1	2	2	1	-	1	0	0	2	0	2	0	2	0	0	0	0	1	0	1	0	0	0	0	0	1	1	2	0	0	0	0	1	0	1	0	0	-	0	0	0	0	0	0	2	0	1	0	2	2	2	1	-	0	0	0	2	0	0	0	2	2	0	0	2	0	0	-	0	1	2	2	0	0	2	0	2	1	0	0	0	1	0	1	2	0	0	0	2	1	2	1	2	1	-	0	0	0	0	2	2	2	2	0	0	0	0	0	1	2	0	2	0	2	2	2	0	1	0	0	0	0	0	0	0	2	0	1	1	1	2	0	0	0	0	0	0	0	0	0	0	2	0	0	2	0	2	2	2	0	0	0	0	0	0	2	0	2	2	0	1	-	2	0	0	2	1	2	0	1	1	0	1	2	2	1	0	0	2	0	2	1	1	1	0	1	0	0	0	-	0	0	1	2	1	0	0	0	0	0	0	0	1	1	0	0	1	0	0	-	1	0	2	0	2	0	1	1	2	0	1	2	2	0	-	0	1	1	0	0	1	2	2
100290201|F|0-45:C>A-45:C>A	TGCAGTTAGGACAATCTTCTTGGGATACCATTATGTTTGCTCAAGCAATAAGGGGTTCCATGTTACAGA	TGCAGTTAGGACAATCTTCTTGGGATACCATTATGTTTGCTCAAGCAATAAGGGGTTCCATGTTACAGA	scaffold3040	12765	2	8.6065e-22	45:C>A	45	0.966767	0.734375	0.540625	0.459375	0.265625	0.275	0.390137	0.496699	0.443418	25.7042	20.0188	0.955882	1	0	2	0	0	2	2	0	2	1	0	1	0	1	2	0	-	0	1	2	0	1	1	2	1	1	1	1	0	1	2	2	0	2	2	1	0	2	2	1	0	0	0	0	2	0	0	1	0	0	0	0	1	0	2	2	1	2	0	1	1	1	0	0	2	2	1	0	0	2	2	2	0	2	1	0	0	1	1	2	2	0	0	1	1	1	0	0	1	0	2	0	2	1	0	-	0	0	0	2	0	0	-	0	1	2	0	1	0	1	2	0	1	1	0	0	2	2	0	1	1	0	2	0	0	2	1	2	1	1	0	0	2	2	2	0	0	0	0	1	0	-	-	0	0	0	0	1	1	0	1	2	2	-	1	0	0	0	0	1	1	1	-	0	2	1	2	2	2	0	1	2	2	1	2	1	2	1	0	0	1	1	0	2	1	1	1	0	0	2	0	0	2	1	0	0	2	2	0	2	0	0	0	2	2	0	0	0	2	1	2	2	0	1	2	1	1	0	0	0	0	0	0	0	1	0	0	2	2	0	2	1	0	2	0	1	0	1	1	2	0	0	1	2	0	0	1	0	0	2	0	-	2	0	2	2	0	0	0	1	0	1	0	0	1	0	2	0	0	1	1	0	0	0	0	2	0	2	0	1	2	0	2	0	0	1	1	0	2	0	1	2	0	0	2	2	1	0	0	1	0	0	2	2	2	1	2	-	0	0	0	0	0	2	1	0	0	-	2	1	2	-	1	2	0	0	1	2	0	0	0
100133877|F|0-32:T>A-32:T>A	TGCAGAACTGATATAGTTGTTTATATCACTCATTCATTACATCTTACAGATCGGAAGAGCGGTTCAGCA	TGCAGAACTGATATAGTTGTTTATATCACTCATTCATTACATCTTAC	scaffold15340	44357	4	1.62965e-16	32:T>A	32	0.758308	0.916335	0.282869	0.717131	0.083665	0.199203	0.153331	0.405708	0.279519	16.6605	14.1529	0.955556	0	0	-	-	-	0	0	-	2	0	0	2	0	0	-	0	0	0	0	-	0	0	0	-	-	2	1	0	0	1	-	2	0	2	0	0	-	2	1	-	2	2	0	0	0	-	2	-	0	0	0	0	-	-	2	0	-	-	0	0	0	0	0	-	0	0	0	0	0	2	1	0	-	0	-	0	-	-	2	0	0	0	0	0	-	-	-	1	-	0	1	-	0	2	0	0	-	0	-	0	-	0	-	-	2	-	0	-	-	0	1	0	-	2	0	0	0	0	-	0	2	1	0	-	-	0	-	0	2	0	0	-	2	0	0	2	2	0	-	0	2	0	1	0	0	0	0	2	0	0	0	0	-	-	0	0	0	0	0	0	0	-	2	0	2	0	0	-	-	-	0	2	0	0	0	0	2	0	0	2	-	0	0	0	0	-	-	0	2	-	2	1	0	2	0	0	-	0	0	0	-	0	0	0	0	0	0	0	0	1	2	0	0	0	2	0	-	2	0	0	0	0	-	0	1	0	0	-	0	0	2	1	0	0	0	-	-	0	0	0	0	0	2	0	-	-	0	-	0	0	-	0	0	2	-	0	-	0	0	0	-	0	-	0	-	-	2	0	1	0	0	-	0	0	2	0	2	2	0	0	1	0	0	0	1	2	2	-	-	-	0	-	0	0	1	2	-	0	1	0	0	2	0	0	-	2	0	0	2	-	0	2	2	-	0	2	-	0	0	-	0	0	0	0	1	1	2	0	0	0	1
100134589|F|0-16:T>A-16:T>A	TGCAGAATGTAAAAAATTTTTAATTTGCATCATATCCTTAGTCTTACAGATCGGAAGAGCGGTTCAGCA	TGCAGAATGTAAAAAATTTTTAATTTGCATCATATCCTTAGTCTTAC	scaffold1161	101154	2	7.58203e-15	16:T>A	16	0.697885	0.645022	0.471861	0.528139	0.354978	0.116883	0.457937	0.498416	0.478177	4.92179	4.67442	0.955556	0	0	0	0	1	0	1	0	-	0	0	2	0	0	1	2	0	1	0	0	-	0	1	-	0	1	0	1	0	-	1	2	0	-	0	0	1	-	0	1	2	0	0	0	-	0	1	1	1	-	1	1	0	0	1	0	0	1	1	0	1	0	0	2	1	0	-	0	0	-	1	0	-	-	0	0	-	1	1	0	-	0	0	0	-	-	0	-	1	1	-	1	-	2	0	-	1	-	0	1	-	1	1	1	0	-	0	-	-	1	1	1	-	2	0	-	1	1	-	1	2	0	-	0	0	1	-	1	-	-	0	-	2	-	0	-	0	1	-	-	-	-	0	0	0	0	-	0	0	-	-	0	-	-	2	1	-	0	2	-	0	2	-	1	1	-	0	0	1	0	-	1	0	-	0	0	2	1	0	0	1	1	-	0	-	2	0	0	1	0	0	2	0	2	0	2	1	0	-	-	-	-	0	2	1	0	0	0	-	0	1	0	-	1	1	0	1	-	0	0	0	0	-	-	1	0	1	0	2	1	-	2	0	0	-	2	-	-	0	0	0	0	-	-	0	1	0	0	0	1	2	0	0	2	-	0	-	-	0	1	-	0	1	1	1	1	1	1	-	-	0	0	2	1	1	1	1	1	-	-	-	-	0	1	2	1	1	-	-	1	-	-	-	-	0	1	1	-	0	-	-	-	0	0	1	-	1	-	2	0	-	0	2	-	-	0	0	1	1	-	0	-	-	-	-	0	-	0	-	0	-
100163283|F|0-30:T>C-30:T>C	TGCAGAGTAGCAGAGAAGCTGTTACTGCTGTTGAGTAACTGCTAAGCTGCTGGTTAATTTTACACTCAA	TGCAGAGTAGCAGAGAAGCTGTTACTGCTGTTGAGTAACTGCTAAGCTGCTGGTTAATTTTACACTCAA	scaffold3557	18389	2	5.14326e-24	30:T>C	30	0.712991	0.631356	0.631356	0.368644	0.368644	0.262712	0.465491	0.465491	0.465491	4.05714	3.58192	0.955556	1	2	1	0	-	1	2	1	-	2	-	0	1	1	-	1	1	2	1	2	0	0	1	2	-	2	2	-	1	1	2	1	1	2	2	-	2	1	0	2	2	1	2	0	-	2	2	2	1	1	0	0	2	-	1	2	0	-	-	1	0	1	-	0	1	1	-	0	0	0	-	0	2	1	0	1	-	2	-	0	2	2	1	-	1	-	2	0	-	0	0	-	0	0	0	-	1	2	0	0	-	1	0	0	1	0	2	2	1	1	1	2	0	2	2	0	1	-	1	1	2	2	0	0	0	1	0	0	1	1	1	-	-	-	0	1	0	1	-	1	-	0	1	-	1	2	0	0	2	2	0	2	0	-	2	1	-	-	2	2	2	1	0	0	0	1	0	1	0	1	1	2	1	2	0	1	-	1	-	-	0	-	2	0	1	0	1	1	0	-	0	2	1	-	2	1	-	1	2	-	1	-	-	1	0	0	1	0	-	-	1	1	0	-	0	2	0	-	0	2	-	2	1	0	-	1	-	0	0	2	2	1	-	-	-	0	1	-	0	1	2	-	0	-	0	1	-	0	-	1	2	-	2	-	-	2	-	1	1	0	-	0	0	-	2	1	-	0	-	-	-	1	0	1	-	-	-	-	-	-	2	-	-	0	2	1	1	-	0	-	-	0	1	-	-	-	1	-	-	-	-	1	1	-	0	-	-	-	0	0	-	1	0	1	0	2	1	2	0	0	-	2	-	-	0	0	0	-	1	0	-
100201973|F|0-41:A>G-41:A>G	TGCAGTACACTTTTCTTTCTTATGGTTCTATGACTTCTAACAGGGGGAAATACCAAGCAGAAAACTCAC	TGCAGTACACTTTTCTTTCTTATGGTTCTATGACTTCTAACAGGGGGAAATACCAAGCAGAAAACTCAC	scaffold15354	82835	2	2.37606e-27	41:A>G	41	0.558912	0.924324	0.118919	0.881081	0.075676	0.043243	0.139898	0.209554	0.174726	17.4378	4.56522	0.955556	-	0	0	-	-	0	0	0	0	1	0	0	-	-	-	-	-	-	-	0	-	-	-	0	0	0	-	-	2	0	0	0	0	-	0	0	0	0	0	-	0	0	-	0	-	0	0	-	1	-	0	0	0	-	-	0	0	0	-	0	0	0	0	1	0	-	0	2	0	0	-	1	0	2	0	0	0	-	0	-	0	0	0	-	0	0	0	-	-	-	0	-	-	0	0	0	0	2	0	-	-	-	1	0	-	-	0	0	0	2	-	-	-	-	-	-	0	0	-	-	-	0	-	-	-	0	0	-	1	-	0	-	-	0	0	0	0	-	-	-	-	-	0	-	0	-	0	0	0	-	1	0	0	-	-	-	-	0	0	0	0	0	-	-	-	0	0	0	-	0	0	0	-	0	-	0	0	2	-	0	0	0	0	1	0	1	-	0	0	-	0	0	0	1	-	0	0	-	0	-	-	-	-	-	-	-	-	-	-	0	-	0	-	0	-	0	0	0	-	-	0	0	-	0	-	-	0	0	-	0	0	-	-	-	-	0	0	0	0	-	0	-	-	0	-	-	-	-	0	0	0	0	2	-	0	-	-	-	-	-	0	0	0	0	-	-	1	0	0	0	0	-	0	0	-	-	0	-	0	0	-	-	0	-	-	0	1	0	0	0	-	-	-	2	-	-	-	-	-	0	-	0	0	0	-	1	-	-	0	0	0	0	0	-	0	-	0	-	0	0	1	-	-	-	0	0	-	0	-	-	-
100290712|F|0-45:C>T-45:C>T	TGCAGGCCTTGGAAAGAGATAGGAGAGTTCTCATTATTCCCTTTTCTTTACAGATCGGAAGAGCGGTTC	TGCAGGCCTTGGAAAGAGATAGGAGAGTTCTCATTATTCCCTTTTCTTTAC	scaffold93	456070	4	8.90064e-15	45:C>T	45	0.679758	0.728889	0.466667	0.533333	0.271111	0.195556	0.39522	0.497778	0.446499	38.675	23.7851	0.955556	0	0	0	1	0	0	0	0	0	1	-	0	-	-	0	0	2	2	0	2	-	0	0	0	-	0	2	1	-	-	-	-	2	0	1	0	1	-	1	0	1	1	0	2	2	0	-	0	0	-	1	0	0	0	0	0	0	-	1	-	1	1	0	1	-	-	1	-	0	0	0	-	0	1	0	1	-	0	0	1	0	-	2	-	-	-	2	2	1	2	0	1	2	-	1	-	1	-	0	1	0	2	1	1	1	-	0	-	0	-	-	2	-	0	0	-	2	-	-	-	-	2	2	2	2	0	1	2	-	2	2	-	-	1	-	-	-	1	0	-	0	-	-	-	2	2	-	0	-	0	-	-	0	-	0	0	0	0	0	0	-	-	0	-	0	0	1	0	1	-	1	1	-	0	1	1	0	1	1	2	0	-	0	0	-	0	0	0	0	1	1	1	2	-	-	1	1	1	0	0	-	0	0	1	0	-	0	2	2	2	-	2	1	1	-	0	-	-	0	2	0	1	0	-	2	-	0	0	0	0	2	0	-	1	2	0	-	0	0	0	0	-	-	0	0	-	0	0	-	2	1	2	2	-	-	1	1	0	-	0	0	0	0	0	1	0	0	1	2	-	-	-	0	-	2	1	0	-	0	-	0	2	1	1	1	0	0	-	2	-	0	0	0	0	0	-	-	-	1	1	-	0	-	0	0	-	0	-	-	-	2	2	0	-	-	1	-	-	2	-	0	-	0	-	-	-	-	-	1	-	1
100079839|F|0-59:C>A-59:C>A	TGCAGAGTGGGAAAGTCCAAAGCCTATTGGGCCTATGAAAAGCCCATTTCGCTCCAAAGCCTCTATGTA	TGCAGAGTGGGAAAGTCCAAAGCCTATTGGGCCTATGAAAAGCCCATTTCGCTCCAAAGCCTCTATGTA		0	0	999	59:C>A	59	0.776435	0.661479	0.661479	0.338521	0.338521	0.322957	0.447849	0.447849	0.447849	8.20773	5.9902	0.955357	1	2	2	0	2	0	2	-	1	0	-	1	2	0	0	1	1	1	2	1	1	1	2	1	0	2	0	0	2	-	1	-	2	2	-	2	2	-	1	0	-	1	-	1	2	0	2	0	2	1	-	1	2	2	0	2	2	0	1	2	0	0	1	-	0	0	-	2	-	0	0	1	0	2	0	2	0	1	0	1	-	2	0	1	2	0	2	-	-	-	-	2	0	-	-	1	1	1	-	2	2	0	0	-	1	2	2	0	-	1	2	1	1	2	2	0	1	1	-	-	-	1	0	0	0	0	0	2	1	0	1	0	0	2	2	-	1	-	1	1	0	-	-	2	2	1	-	-	1	0	-	0	1	-	1	1	-	1	1	2	1	-	-	1	-	-	1	0	0	2	0	1	1	2	0	2	0	2	-	0	-	-	1	2	1	0	1	-	1	0	2	2	1	0	0	0	2	0	2	1	2	1	0	2	1	1	-	1	-	-	0	1	1	2	0	2	1	-	2	2	2	1	2	1	2	-	-	0	2	0	-	2	1	0	-	2	1	2	2	1	2	-	2	-	-	2	1	-	1	1	1	2	-	-	2	-	-	2	2	0	2	0	0	0	-	1	0	-	1	2	1	-	0	-	-	2	0	0	1	2	2	1	1	-	0	0	0	2	0	1	1	1	0	1	0	0	1	-	1	0	0	2	-	-	0	2	1	-	0	-	2	1	2	0	2	-	2	1	0	-	0	-	1	0	0	0	-	-	0	0	0
100129994|F|0-6:G>A-6:G>A	TGCAGAGAAACCTGGACAAGTTTTCATATTACAGATCGGAAGAGCGGTTCAGCAGGAATGCCGAGACCG	TGCAGAGAAACCTGGACAAGTTTTCATATTAC		0	0	999	6:G>A	6	0.830816	0.48	0.890909	0.109091	0.52	0.370909	0.4992	0.19438	0.34679	11.2767	9.80205	0.955357	2	2	1	1	0	2	2	1	2	1	1	2	1	-	2	2	2	2	1	1	1	1	2	1	1	2	2	2	1	1	1	1	2	0	1	2	1	1	2	2	1	1	1	1	0	1	1	1	2	1	1	2	1	2	0	2	0	0	1	1	1	1	1	-	2	2	1	1	2	1	0	1	0	1	2	1	-	2	1	1	2	2	2	1	1	1	0	2	1	2	-	2	1	1	2	0	2	1	2	0	1	1	0	1	-	2	2	-	0	1	2	1	1	2	-	-	1	1	1	1	2	0	1	2	2	2	1	2	1	0	2	-	1	1	0	-	1	1	0	-	1	-	1	2	1	1	1	-	-	2	-	1	1	-	1	0	-	1	2	1	1	1	1	-	-	1	2	2	1	2	1	2	1	1	1	2	1	1	2	2	2	1	2	2	-	1	1	2	2	1	1	1	2	0	2	1	1	2	2	2	2	2	2	1	1	1	2	1	1	2	1	2	0	-	1	1	2	1	2	2	1	1	-	1	1	1	2	2	0	2	0	2	1	1	0	1	-	2	2	2	0	1	0	2	1	1	2	1	1	2	1	2	2	1	1	1	1	2	1	-	2	2	1	1	2	1	1	2	2	-	1	1	2	1	2	1	2	1	2	1	2	2	2	1	1	1	1	-	-	-	-	-	-	-	0	-	-	-	-	2	1	1	-	0	-	-	0	-	0	-	-	-	-	-	-	-	-	-	-	-	0	1	1	-	2	-	1	1	-	-	-
100164622|F|0-13:A>G-13:A>G	TGCAGCAAAAGAAAATAAAGTATGGTTTGTCGATAGTGGTTGCAGCAACCATATAACCGGGAATAAGGA	TGCAGCAAAAGAAAATAAAGTATGGTTTGTCGATAGTGGTTGCAGCAACCATATAACCGGGAATAAGGA	scaffold2901	67155	4	2.37606e-27	13:A>G	13	0.773414	0.777344	0.433594	0.566406	0.222656	0.210938	0.346161	0.49118	0.418671	7.90909	6.48462	0.955357	0	2	0	-	0	-	0	1	0	0	-	-	0	-	-	2	2	0	0	0	1	0	0	0	1	1	0	-	2	2	0	0	2	1	0	0	1	0	1	0	-	-	1	0	0	2	1	2	0	-	1	0	0	0	-	2	0	-	-	1	0	0	0	0	-	0	1	0	-	2	2	1	2	0	0	-	-	0	-	0	0	0	2	-	0	-	0	-	0	0	-	1	-	1	0	-	2	0	0	1	0	2	1	2	2	2	-	0	-	0	2	-	0	2	1	-	0	0	2	0	0	1	-	2	-	0	-	2	2	2	2	0	0	0	0	-	2	0	-	2	0	-	1	0	0	1	0	0	2	0	2	2	0	0	1	2	0	-	0	-	0	1	0	1	1	0	0	0	-	0	2	2	1	-	0	1	-	2	2	1	0	2	0	0	-	1	0	0	2	0	-	1	2	1	0	0	-	0	0	-	2	0	0	1	1	1	-	0	1	0	0	-	1	-	0	2	0	0	-	1	0	0	-	1	0	0	-	0	1	0	0	2	2	-	-	-	0	0	2	0	1	0	-	0	-	-	2	0	0	-	-	0	0	1	-	-	-	0	-	-	1	-	0	2	1	0	1	-	2	-	0	0	2	1	2	2	0	1	0	0	0	0	1	1	0	0	0	1	-	0	1	1	0	0	2	1	0	0	0	0	-	2	0	0	0	-	-	-	0	2	0	1	-	2	-	0	0	1	0	0	1	0	-	-	0	0	1	0	0	1	-
100209538|F|0-33:C>T-33:C>T	TGCAGAGTCACTCACTCTCAGTGTGATTGTTTTCTTTTTTTTTTAATTTTTTTTACAGATCGGAAGAGC	TGCAGAGTCACTCACTCTCAGTGTGATTGTTTTCTTTTTTTTTTAATTTTTTTTAC		0	0	999	33:C>T	33	0.728097	0.684647	0.60166	0.39834	0.315353	0.286307	0.431811	0.479331	0.455571	10.029	2.99444	0.955357	0	-	2	2	0	1	2	2	1	-	0	2	2	0	-	2	2	1	2	0	2	0	-	-	0	0	2	0	0	0	-	1	2	0	0	1	1	1	2	1	2	2	1	2	1	1	0	2	2	-	1	0	0	-	1	2	1	0	-	0	-	-	1	0	0	1	-	2	-	2	0	1	2	1	0	1	-	1	1	2	-	1	-	2	1	-	2	1	-	1	0	0	-	1	2	0	-	1	1	1	0	2	0	0	0	2	0	2	1	1	1	2	0	-	2	1	-	0	2	-	0	1	1	-	-	-	2	2	-	0	-	2	1	2	2	1	0	-	0	0	-	0	1	-	1	2	0	1	1	1	0	0	1	-	-	1	0	1	0	2	-	0	2	-	1	0	2	0	0	-	0	2	2	0	-	-	1	1	-	0	1	0	2	0	0	0	1	1	0	1	0	1	0	-	0	0	-	2	-	-	-	0	0	1	0	-	1	-	-	2	-	1	-	2	0	0	0	-	2	2	2	-	2	0	1	-	2	-	-	0	2	-	0	-	2	-	-	-	2	-	0	-	2	0	0	2	-	-	0	-	2	0	0	-	-	0	-	-	0	1	2	0	2	1	0	-	-	-	1	1	2	-	0	1	2	2	1	0	-	-	0	1	0	0	1	-	-	-	-	1	-	0	1	2	0	-	-	0	-	0	-	1	1	-	-	1	-	2	0	1	-	0	-	1	0	1	2	0	0	-	0	2	2	2	0	0	0	1	1	-	1
100210023|F|0-16:C>A-16:C>A	TGCAGCATGCTATCCACCAAAACATCAATGTATGAACCAAAAAAATCCAAAATTACAGATCGGAAGAGC	TGCAGCATGCTATCCACCAAAACATCAATGTATGAACCAAAAAAATCCAAAATTAC		0	0	999	16:C>A	16	0.954683	0.531646	0.5	0.5	0.468354	0.031646	0.497997	0.5	0.498999	15.1487	13.984	0.955357	0	0	0	0	1	0	0	0	1	1	0	0	1	1	0	-	-	1	1	1	0	0	0	1	0	1	0	0	1	1	1	0	0	2	1	1	0	1	0	1	0	2	0	1	1	1	1	1	1	1	0	1	1	1	0	0	-	0	1	1	0	0	0	1	0	0	0	0	1	1	1	1	0	0	1	1	0	0	1	1	0	1	0	0	1	0	1	1	1	1	0	1	0	1	0	1	0	1	1	1	0	0	1	0	-	0	0	-	1	1	1	1	0	0	0	1	1	0	1	1	2	0	0	0	0	0	0	1	1	1	1	-	0	0	1	0	0	1	-	1	1	0	-	0	0	1	0	0	1	1	1	0	1	1	1	0	1	1	0	0	1	1	1	0	1	0	0	0	0	0	0	0	1	0	1	1	1	0	0	0	0	1	1	0	-	2	0	1	1	0	0	0	1	2	0	1	0	1	0	0	1	0	0	1	1	1	0	0	0	1	1	-	0	0	1	0	1	0	1	1	0	1	0	1	0	1	1	0	0	0	0	0	0	0	0	0	0	0	1	1	2	0	0	0	0	0	1	0	1	0	0	1	2	1	0	0	0	0	1	0	1	0	0	0	1	1	1	1	0	0	1	0	0	0	2	1	0	2	-	1	1	1	1	0	1	1	1	0	0	0	1	1	1	0	1	2	1	1	-	1	1	0	0	1	0	0	0	0	1	0	0	1	-	-	1	1	1	0	0	1	1	1	0	-	1	1	1	0	1	1	0
100220807|F|0-15:T>C-15:T>C	TGCAGGTGCACTACTTTCCCATCAATATTTTACTAAATACTCACTGAAGTATTTTTGCACATTGCATGA	TGCAGGTGCACTACTTTCCCATCAATATTTTACTAAATACTCACTGAAGTATTTTTGCACATTGCATGA	scaffold285	97987	2	5.107e-29	15:T>C	15	0.773414	0.601562	0.707031	0.292969	0.398438	0.308594	0.47937	0.414276	0.446823	6.29412	5.77727	0.955357	2	-	0	0	1	0	1	-	1	0	2	2	2	1	0	-	-	1	-	0	-	-	1	0	1	-	2	2	1	0	1	0	1	-	2	0	-	2	0	0	2	2	1	1	0	1	0	2	1	-	-	-	2	0	1	1	1	1	1	1	0	2	0	0	1	-	2	1	2	2	2	0	-	1	2	-	-	2	2	0	-	1	1	2	2	2	2	1	2	1	0	0	1	1	-	-	1	0	1	2	1	0	-	-	2	1	-	2	-	1	2	-	1	1	0	-	0	1	2	2	2	-	0	-	1	-	-	0	0	0	1	1	2	-	2	0	2	1	-	1	0	-	-	0	-	2	2	2	1	1	-	2	1	2	2	1	-	1	0	0	2	1	2	-	-	1	2	0	-	-	-	0	0	1	1	2	2	-	0	-	2	-	-	-	-	2	2	1	2	2	1	1	0	2	1	-	1	-	2	2	1	-	2	2	1	-	-	-	1	1	0	0	0	2	2	1	2	-	-	-	0	1	1	-	1	0	2	1	2	0	1	1	-	1	1	2	1	0	-	1	0	1	-	1	1	0	-	0	1	2	0	-	-	-	-	-	2	1	1	2	1	-	-	1	0	1	0	2	1	1	2	2	0	2	2	1	0	1	0	1	0	0	0	2	2	1	1	1	1	0	2	1	1	0	2	1	0	-	2	0	0	-	1	0	-	2	2	-	0	1	1	1	-	0	0	0	0	1	1	0	1	-	2	1	0	0	1	1	0	0	2
100262669|F|0-27:A>G-27:A>G	TGCAGAGATGAAATCAAGAAAAAAGAGAAAAAACACACAACTTGATTGAAATCTTGTCTATTCTATGCT	TGCAGAGATGAAATCAAGAAAAAAGAGAAAAAACACACAACTTGATTGAAATCTTGTCTATTCTATGCT	scaffold994	576186	2	2.37606e-27	27:A>G	27	0.794562	0.984791	0.091255	0.908745	0.015209	0.076046	0.029956	0.165855	0.097905	37.8013	8.08	0.955357	-	-	-	0	-	0	0	0	0	0	-	2	0	-	0	1	1	-	0	0	0	-	0	0	0	0	0	2	-	0	0	-	0	0	0	0	0	0	-	0	0	0	-	0	0	0	0	0	0	-	0	0	-	0	0	0	0	0	-	-	0	0	0	2	2	0	0	0	0	0	0	0	-	-	-	-	0	0	-	0	-	0	-	0	0	0	0	0	0	0	0	0	-	0	0	0	-	0	0	0	-	0	-	0	0	0	0	0	-	0	2	0	0	0	2	0	0	0	-	-	-	0	0	0	0	0	0	0	0	0	2	0	0	0	0	0	0	0	-	0	0	0	2	0	-	0	0	0	2	0	2	0	-	-	0	-	-	0	0	0	0	0	0	0	0	0	0	0	0	0	0	0	0	0	0	0	0	0	0	0	0	0	0	2	0	0	0	-	0	0	0	0	0	0	0	2	0	0	0	0	0	0	-	0	0	0	-	0	0	0	-	1	0	0	1	0	0	0	0	0	0	0	-	-	0	-	0	0	2	-	0	0	0	-	-	0	-	0	0	0	2	0	2	0	0	-	0	0	-	0	0	0	-	0	0	0	0	0	0	0	0	-	0	0	0	-	0	0	-	0	0	-	0	-	0	0	0	0	0	0	0	-	-	0	0	0	0	-	-	0	0	0	2	0	0	0	0	0	0	0	0	-	0	-	2	2	2	0	0	0	-	-	0	-	0	0	-	0	0	-	-	0	0	0	0	0	0	0	0	0	2
100163960|F|0-57:T>A-57:T>A	TGCAGATCTTGTTGTGAGAAGGCTTGATGAGCTTTCTGTTGTGGATTTGAAGAACCTTGCTGATATTGA	TGCAGATCTTGTTGTGAGAAGGCTTGATGAGCTTTCTGTTGTGGATTTGAAGAACCTTGCTGATATTGA		0	0	999	57:T>A	57	0.97281	0.776398	0.506211	0.493789	0.223602	0.282609	0.347209	0.499923	0.423566	5.07667	4.07071	0.955224	0	1	2	2	1	0	1	0	2	0	2	2	0	1	0	0	0	2	2	2	1	0	0	1	0	2	0	1	2	0	0	0	2	2	0	0	0	0	1	2	0	0	1	2	0	2	2	0	0	0	2	0	0	0	1	1	1	2	0	1	2	0	2	2	2	0	2	1	2	0	2	1	2	2	2	1	-	0	2	0	1	1	0	0	2	2	2	2	1	2	0	0	0	0	0	-	0	2	1	-	0	0	0	0	0	0	2	0	0	0	0	0	0	1	2	0	1	2	0	0	0	1	1	1	1	2	1	0	0	0	1	0	0	0	2	1	2	0	1	0	0	0	1	2	1	0	0	2	2	0	0	0	2	-	2	0	1	2	1	-	0	2	2	0	2	0	1	1	0	0	1	0	1	0	0	0	1	2	1	2	1	1	2	0	0	0	0	2	2	2	0	2	2	0	2	1	-	0	0	0	0	1	0	0	0	0	0	0	0	0	0	2	0	1	2	2	2	2	0	0	0	2	1	2	0	0	1	1	0	2	2	1	0	0	1	1	0	2	2	2	0	0	0	2	0	2	1	0	1	1	0	0	1	0	1	0	1	0	2	0	0	0	1	1	2	0	0	1	1	0	2	0	0	0	0	2	2	0	2	1	0	1	1	0	0	2	2	0	0	0	2	0	0	2	2	-	1	0	2	2	0	1	1	2	0	2	0	-	0	0	1	0	2	0	1	0	1	0	0	2	0	0	1	2	0	0	0	1	0	0	-
100166013|F|0-9:C>A-9:C>A	TGCAGCCATCCCTAATGCGTATTTCAGTATTATGTTTGATTCAAGGTCAGATGTGAGCTTTATGCTTGA	TGCAGCCATCCCTAATGCGTATTTCAGTATTATGTTTGATTCAAGGTCAGATGTGAGCTTTATGCTTGA		0	0	999	9:C>A	9	0.981873	0.769231	0.535385	0.464615	0.230769	0.304615	0.35503	0.497496	0.426263	10.7007	7.20792	0.955224	1	0	0	1	0	0	0	1	0	2	0	1	2	0	1	2	2	2	2	0	0	0	0	0	0	0	1	0	2	2	2	0	2	0	2	0	1	0	2	2	0	2	1	0	2	0	0	0	2	2	1	2	0	2	0	0	1	1	2	0	0	0	2	0	1	-	0	1	0	0	2	2	-	0	2	2	1	0	2	2	0	0	0	0	2	0	0	2	2	2	1	2	1	2	0	0	0	0	2	2	1	1	0	1	0	2	0	-	0	2	0	2	1	0	1	0	0	1	2	2	2	1	0	0	0	0	1	0	2	0	0	0	2	1	2	-	0	0	-	0	0	0	2	0	0	0	0	0	2	2	0	1	2	2	2	1	0	2	1	0	0	0	0	0	2	0	1	1	0	1	1	0	2	0	2	0	0	0	0	1	1	2	2	0	1	2	0	2	0	0	1	1	2	0	0	2	0	2	0	1	2	1	0	0	2	0	0	0	0	2	0	2	1	0	2	1	0	0	2	2	1	2	1	2	1	0	2	0	1	0	0	0	0	1	1	0	1	0	2	0	1	1	0	2	1	1	0	1	2	0	1	2	0	2	1	1	0	1	2	0	0	0	0	1	0	0	0	0	0	1	0	0	2	1	2	0	1	0	2	2	0	0	2	1	0	0	0	1	1	2	2	0	2	1	2	0	0	2	1	2	2	1	0	2	1	1	1	-	2	1	1	0	2	0	0	2	2	1	1	0	0	2	0	2	2	2	0	0	0	2	1
100202735|F|0-21:G>A-21:G>A	TGCAGTGACGATGTGAATGGCGTACACAGTACCAGCGCCGGAGTTGGCAAAGATGGTGATAAGGACGTG	TGCAGTGACGATGTGAATGGCGTACACAGTACCAGCGCCGGAGTTGGCAAAGATGGTGATAAGGACGTG	scaffold4775	10916	2	5.107e-29	21:G>A	21	0.963746	0.768025	0.479624	0.520376	0.231975	0.247649	0.356325	0.49917	0.427747	4.90909	3.67582	0.955224	0	2	0	1	1	0	0	0	0	0	0	0	1	0	2	2	2	1	0	0	1	0	0	0	0	0	0	0	0	2	0	1	2	0	2	2	2	0	2	0	1	1	2	2	0	1	1	0	1	2	2	2	0	2	0	0	0	1	0	0	2	1	0	0	1	0	0	1	0	0	0	0	1	0	0	1	1	0	0	1	2	1	-	0	0	0	1	0	0	0	0	1	0	0	1	-	1	1	0	0	2	1	2	0	0	0	0	0	2	0	0	2	0	0	2	0	0	0	0	0	0	2	0	2	2	0	0	1	0	0	2	2	0	1	2	1	0	2	0	0	1	2	2	1	1	1	-	0	0	2	0	0	0	0	0	1	1	1	0	0	0	0	2	1	0	0	0	0	0	-	0	0	2	0	0	0	-	0	2	2	0	0	0	0	0	2	2	1	2	0	2	0	0	2	1	1	0	1	2	0	2	1	2	1	0	1	2	1	0	0	0	0	1	0	0	0	0	2	1	1	2	1	1	2	0	1	1	0	0	0	2	0	2	0	2	0	1	0	0	0	2	2	2	0	0	2	0	1	2	0	1	2	1	2	1	0	1	1	2	2	0	0	2	2	0	1	0	2	-	0	0	1	1	0	2	0	2	2	0	2	0	1	0	2	2	0	0	0	0	1	0	0	2	0	0	2	2	1	-	-	0	1	0	0	0	0	0	-	1	2	0	2	2	1	0	1	1	2	0	-	0	1	2	0	1	1	1	0	-	2	-
100202735|F|0-36:G>A-36:G>A	TGCAGTGACGATGTGAATGGCGTACACAGTACCAGCGCCGGAGTTGGCAAAGATGGTGATAAGGACGTG	TGCAGTGACGATGTGAATGGCGTACACAGTACCAGCGCCGGAGTTGGCAAAGATGGTGATAAGGACGTG	scaffold4775	10916	2	5.107e-29	36:G>A	36	0.960725	0.77044	0.465409	0.534591	0.22956	0.235849	0.353724	0.497607	0.425666	4.90909	4.07821	0.955224	0	0	2	1	-	2	2	0	2	2	0	0	1	0	0	0	0	1	0	2	1	0	0	2	0	0	0	0	0	0	2	1	2	2	0	0	0	2	2	0	1	1	2	0	2	1	1	0	1	0	0	0	0	0	0	2	2	1	0	0	0	1	0	0	1	0	0	1	0	2	0	0	1	0	2	1	-	0	0	1	2	1	1	2	0	0	1	0	0	0	0	1	2	0	1	-	1	-	0	0	0	1	0	0	0	2	0	0	0	0	2	0	0	2	0	0	2	2	0	2	0	0	0	0	0	2	0	1	0	0	0	0	2	1	0	-	0	0	0	0	1	0	0	1	1	1	1	0	0	0	2	0	2	0	0	1	1	1	2	0	0	0	0	1	2	0	2	2	0	-	0	2	0	0	2	0	1	0	0	0	0	0	0	2	0	0	0	1	0	2	0	0	0	0	1	1	2	1	0	2	0	-	2	1	2	1	0	1	2	0	2	2	1	0	0	0	0	0	1	1	2	1	1	0	0	1	1	0	2	2	2	2	0	2	0	0	1	0	0	2	0	0	0	2	0	0	0	1	2	0	1	0	1	0	1	2	1	1	0	0	2	0	0	0	2	1	2	0	1	0	0	1	1	2	0	2	0	0	2	0	2	1	2	0	0	0	0	0	2	1	0	2	0	0	2	0	0	1	1	-	0	1	2	0	0	0	2	-	1	0	2	0	0	-	2	1	1	0	2	1	2	1	0	2	1	-	-	2	1	0	-
100209747|F|0-19:T>C-19:T>C	TGCAGATTCTTGAAGCCTGTTCGTCATATTTACAGATCGGAAGAGCGGTTCAGCAGGAATGCCGAGACC	TGCAGATTCTTGAAGCCTGTTCGTCATATTTAC		0	0	999	19:T>C	19	0.969789	0.968847	0.479751	0.520249	0.031153	0.448598	0.060364	0.49918	0.279772	16.4129	12.7556	0.955224	2	0	0	2	2	0	0	2	0	2	0	2	2	0	0	2	2	2	2	0	0	0	0	0	0	0	2	0	2	2	2	0	2	0	2	0	2	0	2	2	0	0	2	0	2	0	0	0	0	2	0	2	0	2	0	0	-	2	2	0	0	0	2	0	2	0	0	2	0	0	2	2	0	0	0	2	-	0	2	2	0	0	0	0	2	2	0	2	2	2	2	0	2	0	0	0	0	0	2	2	2	2	-	2	0	2	1	-	0	2	0	2	1	0	2	0	0	1	2	0	2	2	0	0	0	0	0	0	2	0	0	0	2	2	2	1	0	0	0	2	0	-	2	0	0	2	0	0	2	2	0	2	2	-	2	0	0	0	2	2	0	0	0	0	2	0	2	0	0	2	2	0	2	0	2	0	0	0	0	2	2	0	0	0	2	0	2	2	0	0	2	2	2	0	0	2	0	2	0	2	2	2	0	0	0	0	0	2	2	2	0	2	2	0	2	2	0	0	2	2	2	2	2	2	2	0	2	0	2	0	0	0	0	2	2	0	0	0	2	0	0	2	0	0	2	2	0	2	2	0	2	2	0	2	2	0	0	2	2	1	0	0	0	0	0	0	0	0	0	2	0	0	0	0	2	0	2	0	2	2	0	0	2	2	0	0	0	-	2	2	1	0	2	2	2	0	2	2	1	2	0	2	0	2	-	1	1	0	2	1	2	0	2	2	0	0	2	2	2	0	0	2	0	-	2	0	0	0	2	0	-
100225848|F|0-21:T>A-21:T>A	TGCAGAGAAATCTAAAAACAGTAATATCCAACTTGTTACAGATCGGAAGAGCGGTTCAGCAGGAATGCC	TGCAGAGAAATCTAAAAACAGTAATATCCAACTTGTTAC	scaffold262	288675	2	3.17457e-12	21:T>A	21	0.954683	0.958861	0.572785	0.427215	0.041139	0.531646	0.078894	0.489405	0.284149	26.9481	24.3945	0.955224	0	2	0	2	2	2	0	2	2	2	2	2	0	2	0	0	0	2	0	2	0	0	0	2	2	2	0	0	0	2	2	0	2	0	2	0	2	2	2	2	0	0	2	2	2	2	0	0	2	2	0	2	0	0	0	2	0	0	0	2	0	2	2	2	0	2	0	2	2	0	2	0	0	2	2	0	0	2	2	2	2	0	0	0	0	2	2	2	2	2	0	0	2	2	0	0	0	2	0	2	2	2	1	2	2	2	0	2	0	0	2	2	2	2	2	-	0	0	0	1	2	0	2	2	2	0	2	2	0	0	0	0	2	2	2	0	0	2	0	2	2	1	0	0	0	2	0	2	0	2	1	2	2	-	2	0	0	2	2	0	2	2	0	0	0	2	2	0	0	0	0	0	2	2	0	0	0	2	2	0	2	0	2	0	2	1	2	2	2	2	2	2	2	1	2	2	0	2	0	2	2	2	0	2	2	2	2	2	2	2	0	2	2	2	1	0	2	0	2	2	2	2	0	2	0	0	0	2	2	2	2	2	0	0	0	0	1	0	2	2	2	0	0	0	2	0	0	0	2	2	2	2	2	0	0	0	2	2	2	0	2	0	2	0	2	0	2	0	0	-	0	0	0	2	0	2	2	2	0	2	2	2	2	2	0	2	2	-	1	2	0	2	1	2	1	2	0	-	-	0	0	0	0	2	0	2	-	0	2	0	-	0	-	-	0	0	0	2	1	-	-	0	0	-	2	1	2	0	2	-	-
100226178|F|0-24:T>C-24:T>C	TGCAGCAAATTTAAGATTCTAAGATGGAAAAGATCAGTTCAGATAATTTAAGATTACAGATCGGAAGAG	TGCAGCAAATTTAAGATTCTAAGATGGAAAAGATCAGTTCAGATAATTTAAGATTAC		0	0	999	24:T>C	24	0.888218	0.758503	0.44898	0.55102	0.241497	0.207483	0.366352	0.494794	0.430573	11.4286	9.10494	0.955224	0	-	0	0	0	2	1	0	1	0	0	0	2	-	0	-	-	0	1	1	2	1	0	0	0	1	0	0	0	0	1	0	0	1	0	1	0	2	2	0	0	0	0	0	2	0	0	1	0	0	1	0	0	-	0	2	-	0	1	1	0	0	0	0	0	0	2	1	0	0	1	1	0	-	2	1	-	2	0	1	0	1	1	1	2	1	0	1	0	1	0	2	1	1	0	1	1	2	0	2	1	0	0	0	0	0	0	1	1	0	2	0	1	1	0	0	2	0	0	0	2	0	0	2	1	0	0	0	0	0	1	-	2	0	0	0	0	0	1	1	2	-	0	2	2	0	2	0	0	0	0	-	0	-	0	2	0	0	0	0	2	0	0	1	0	0	2	0	2	0	-	2	0	0	2	2	-	0	2	0	2	0	2	1	0	0	0	0	0	0	1	0	0	0	0	0	-	0	2	0	1	0	1	2	2	-	-	-	1	1	2	1	0	2	2	1	0	1	-	0	2	2	1	-	0	0	2	0	0	2	1	1	1	0	0	2	2	0	0	0	0	1	2	-	0	-	0	0	0	2	0	2	0	0	0	0	0	1	1	1	0	0	0	2	2	2	2	1	0	0	0	2	2	2	0	1	1	2	-	1	2	1	1	1	0	0	0	-	1	0	0	1	0	-	1	2	0	-	-	-	-	0	-	1	1	2	-	2	0	0	1	0	0	2	0	0	0	0	1	-	0	-	1	0	0	-	-	1	0	-	-
100247169|F|0-33:A>G-33:A>G	TGCAGAAATATACAGTTGATATATGACAGTATGACAGGACACTTTACTATTACAGATCGGAAGAGCGGT	TGCAGAAATATACAGTTGATATATGACAGTATGACAGGACACTTTACTATTAC	scaffold2441	265252	2	2.05478e-16	33:A>G	33	0.957704	0.561514	0.772871	0.227129	0.438486	0.334385	0.492432	0.351083	0.421758	17.4673	14.4007	0.955224	1	1	2	1	1	2	1	1	0	2	0	2	0	1	2	1	1	1	0	2	1	0	1	0	2	2	1	0	2	0	2	1	2	2	1	2	1	2	0	1	2	2	1	1	1	1	0	1	1	0	2	2	2	0	0	2	1	2	1	2	1	2	1	1	2	1	0	2	2	1	0	1	-	2	1	1	0	0	2	1	0	1	1	2	0	1	0	1	2	1	2	1	2	1	2	-	2	0	0	2	0	1	-	0	-	0	1	-	1	1	1	2	1	2	2	1	2	1	0	2	0	2	0	1	1	1	2	0	0	2	1	-	1	2	2	0	0	0	1	2	0	1	1	0	1	2	2	1	2	0	-	2	1	-	2	1	1	2	1	1	0	0	0	2	2	-	2	1	1	2	1	1	2	2	1	2	2	0	2	0	1	1	1	2	2	1	1	0	1	0	2	2	2	1	1	1	0	1	0	1	1	2	0	2	1	2	1	1	2	1	2	1	1	1	-	0	0	2	2	2	0	1	1	1	0	1	2	1	0	2	0	2	2	2	1	1	1	1	2	1	1	2	2	1	1	1	2	2	2	2	2	0	0	1	2	2	1	2	0	2	1	2	0	1	1	1	1	2	2	0	1	1	0	0	0	0	1	1	2	1	1	1	0	1	1	0	0	2	2	2	0	1	0	1	0	1	1	2	1	1	1	-	2	2	1	2	2	-	1	0	1	0	2	0	1	1	1	0	1	1	1	2	1	0	-	1	1	2	1	1	-
100254659|F|0-48:T>A-48:T>A	TGCAGAAAGAGTGCAAGTTGACTTTGGTGAACAAACAGTAAGCTTTCCTACATTTCTTACAGATCGGAA	TGCAGAAAGAGTGCAAGTTGACTTTGGTGAACAAACAGTAAGCTTTCCTACATTTCTTAC	scaffold1668	156882	2	1.51359e-23	48:T>A	48	0.984894	0.993865	0.276074	0.723926	0.006135	0.269939	0.012195	0.399714	0.205954	38.8278	19.8785	0.955224	0	0	0	0	0	0	0	0	0	0	2	0	0	0	0	2	2	0	0	2	2	2	0	0	2	2	0	0	0	0	0	2	0	0	0	0	0	0	0	0	0	2	2	0	2	2	0	0	2	0	0	2	0	0	2	2	0	0	0	0	0	0	2	0	0	0	0	0	0	0	2	0	2	2	0	0	0	2	2	0	0	0	0	2	2	0	0	0	0	0	0	0	2	0	2	0	0	2	0	0	0	0	0	2	2	0	0	-	0	2	0	2	2	0	0	0	2	0	2	-	0	0	0	0	0	0	0	2	0	0	0	0	0	0	2	0	0	0	0	0	0	-	0	0	2	2	2	0	0	0	0	0	2	1	0	0	2	0	0	2	2	0	0	0	0	0	2	0	0	0	0	2	0	2	0	0	0	0	0	0	2	0	0	0	0	0	0	0	0	0	0	2	0	0	0	0	0	0	0	0	2	2	0	0	0	0	0	0	2	0	2	2	0	0	2	0	0	2	0	0	0	0	0	0	0	0	0	2	0	0	0	0	0	2	0	0	0	0	0	0	2	2	2	0	0	2	0	0	0	0	2	0	0	0	0	0	0	0	0	2	0	2	2	0	0	2	0	0	0	0	2	2	0	0	0	0	0	0	2	0	0	0	0	0	0	2	2	2	2	2	2	0	0	2	2	0	2	0	0	2	0	2	0	2	0	2	0	-	2	0	0	0	0	0	0	0	2	0	0	0	0	0	2	0	1	2	0	0	2	0	-
100265978|F|0-17:G>C-17:G>C	TGCAGGAAGGAGCCAGCGTACTGCATTCTAACCAACAGCTAACGATTTCATTGTTGTTACAGATCGGAA	TGCAGGAAGGAGCCAGCGTACTGCATTCTAACCAACAGCTAACGATTTCATTGTTGTTAC		0	0	999	17:G>C	17	0.978852	0.774691	0.685185	0.314815	0.225309	0.459877	0.349089	0.431413	0.390251	18.7933	17.0335	0.955224	2	2	0	2	1	1	2	1	0	1	2	2	1	0	0	0	0	0	0	1	2	0	1	0	1	0	2	1	2	0	0	2	2	1	2	1	2	2	0	2	0	0	2	0	2	2	2	0	0	0	2	2	0	0	0	1	1	2	2	2	0	2	2	0	2	0	0	2	0	2	0	2	1	1	1	0	0	2	0	0	0	2	0	0	2	0	0	2	1	2	0	2	2	0	2	1	1	2	1	2	1	2	1	2	-	2	0	-	0	1	0	2	1	0	1	2	0	0	2	1	1	2	2	2	2	2	1	0	0	2	2	-	1	0	0	2	1	2	1	0	0	1	2	1	2	0	1	0	1	0	0	2	1	-	2	2	2	2	0	0	2	2	2	0	0	0	2	2	2	2	2	2	0	0	2	2	1	2	0	1	2	1	2	0	0	2	2	1	2	0	1	0	0	2	2	1	0	0	0	2	2	2	2	2	1	0	2	1	0	2	2	0	0	2	0	1	2	0	2	2	2	2	1	0	2	2	2	2	2	2	2	0	1	2	0	0	1	2	1	2	2	1	1	0	2	0	2	1	2	2	2	0	0	2	2	2	2	1	2	2	0	2	0	2	2	2	2	0	1	1	2	2	2	2	2	2	1	2	2	2	1	1	2	1	2	1	1	0	2	2	0	1	0	2	0	2	0	1	0	2	2	2	2	0	0	2	1	-	1	2	1	0	0	2	0	2	0	2	0	-	1	1	1	-	1	1	2	2	1	1	2
100291016|F|0-9:C>G-9:C>G	TGCAGAAATCTACACCTTGTACAGCTACCAATGTAATCTATTCGCTCATTTCTGAAGTTCAGTTTACAG	TGCAGAAATCTACACCTTGTACAGCTACCAATGTAATCTATTCGCTCATTTCTGAAGTTCAGTTTACAG	scaffold180	708302	2	1.10547e-25	9:C>G	9	0.954683	0.677215	0.53481	0.46519	0.322785	0.212025	0.43719	0.497577	0.467383	18.1769	15.4229	0.955224	1	0	2	1	0	2	0	0	0	1	0	0	2	2	0	0	0	2	0	0	1	1	0	2	0	1	1	0	1	0	2	0	2	0	0	1	0	2	2	0	1	1	0	0	0	0	1	0	0	1	0	1	0	1	1	1	-	1	1	0	0	0	0	0	1	0	1	2	0	0	2	1	0	1	2	0	-	1	1	1	1	1	1	0	0	0	2	1	0	1	2	0	1	0	1	-	2	1	2	2	0	2	2	0	2	0	0	0	2	2	0	0	-	2	0	1	0	-	-	0	2	0	0	0	0	2	2	1	1	0	1	-	1	0	0	1	0	2	0	0	1	0	1	0	0	0	1	1	2	2	1	2	-	-	0	0	0	1	0	2	1	1	2	0	1	2	1	0	1	0	0	2	0	0	0	0	0	0	2	0	0	0	0	0	1	1	1	1	0	2	1	1	2	1	2	0	1	0	1	1	2	1	0	1	1	0	0	1	2	2	1	0	1	1	2	0	1	1	0	0	1	1	0	2	0	0	0	1	2	0	2	2	0	0	0	1	0	1	0	0	1	0	0	1	0	1	0	0	0	0	2	0	1	1	0	0	0	0	0	2	2	2	0	0	2	0	0	2	0	1	1	2	0	0	2	0	2	2	0	0	0	0	0	0	1	1	1	-	1	0	1	1	2	0	0	2	2	0	1	1	2	0	2	2	1	1	0	-	1	2	1	0	-	0	2	1	1	0	1	-	1	0	0	1	1	-	1	2	1	2	-
100075417|F|0-10:T>C-10:T>C	TGCAGCTGCATTTGGTGCCCGAACCTGTGGTTGAGCCATGGGAGCTGGCCTTGCTGGTGGGCCCAAAGG	TGCAGCTGCATTTGGTGCCCGAACCTGTGGTTGAGCCATGGGAGCTGGCCTTGCTGGTGGGCCCAAAGG		0	0	999	10:T>C	10	0.990937	0.987805	0.411585	0.588415	0.012195	0.39939	0.024093	0.484366	0.254229	9.83292	3.5528	0.955128	0	0	0	2	0	0	0	0	0	0	2	0	0	0	0	2	2	0	2	0	2	0	2	0	0	2	2	2	2	2	0	0	0	2	2	0	0	2	2	0	2	2	0	0	0	0	0	0	0	0	0	2	0	2	2	0	0	0	0	2	0	0	0	2	0	2	0	2	0	2	0	0	2	2	0	0	0	2	0	2	0	2	0	2	0	0	0	2	0	2	2	0	0	2	2	-	2	2	0	0	2	0	1	0	0	0	2	0	0	2	2	2	2	0	2	0	0	0	0	0	2	0	2	0	0	2	0	2	0	0	0	0	2	0	0	1	0	0	2	0	0	0	2	0	2	0	2	2	2	0	2	0	2	1	0	0	2	0	0	2	0	0	0	0	2	1	0	0	0	0	0	2	0	2	2	0	0	2	0	0	2	0	2	0	0	2	0	2	2	0	0	2	2	2	2	2	0	0	2	0	2	2	0	2	2	2	2	0	0	0	0	2	0	0	0	0	2	0	0	2	2	2	0	0	2	2	0	2	0	2	2	0	0	2	2	0	0	2	0	0	2	0	0	0	0	0	0	0	0	0	0	0	0	0	2	0	0	0	0	2	0	0	0	2	0	2	0	0	0	0	2	2	2	0	2	2	2	0	2	0	2	2	2	0	0	2	2	2	0	0	2	2	0	0	0	0	0	2	0	0	0	0	0	2	0	2	0	-	2	0	2	2	2	0	0	2	2	2	0	0	0	2	0	-	2	2	0	2	2	0	0
100075671|F|0-33:T>C-33:T>C	TGCAGTTACTCAAAACATGATCATAATAAAATCTCCAAAATTGATGATTTGAGGTTTCTCTGTATCTCT	TGCAGTTACTCAAAACATGATCATAATAAAATCTCCAAAATTGATGATTTGAGGTTTCTCTGTATCTCT	scaffold6184	30939	2	5.107e-29	33:T>C	33	0.996979	0.984848	0.451515	0.548485	0.015152	0.436364	0.029844	0.495298	0.262571	9.54839	6.24	0.955128	0	0	2	0	0	2	0	2	2	2	2	0	0	0	2	0	0	0	2	2	2	0	0	0	0	0	2	2	0	0	0	0	0	0	2	2	0	2	0	2	0	0	0	2	0	0	0	0	0	0	0	2	0	0	0	0	2	0	0	2	2	2	2	2	0	2	0	2	2	2	0	0	0	2	2	2	0	2	2	0	0	2	0	2	2	2	2	2	0	2	0	2	2	0	0	0	0	0	0	2	2	0	0	0	0	1	2	2	0	2	2	0	2	2	0	0	0	0	0	2	0	2	2	0	0	2	0	0	0	2	2	1	0	2	0	2	2	0	0	2	0	0	0	2	0	0	2	2	2	2	0	2	2	0	0	0	2	2	0	0	2	0	0	0	2	0	2	0	2	2	0	2	0	0	0	2	0	2	2	0	2	2	0	2	0	0	2	2	2	0	0	0	0	0	2	2	0	0	0	2	0	0	2	0	2	0	2	0	0	0	2	2	0	0	0	2	0	0	0	0	2	0	0	2	0	2	0	2	0	0	2	2	2	0	2	0	0	2	0	2	0	0	2	0	2	2	2	0	0	2	2	0	0	2	0	0	0	0	2	0	2	2	2	2	0	2	2	2	2	0	2	0	2	0	2	2	2	2	0	0	2	0	0	0	0	0	0	0	2	2	0	2	2	2	0	2	2	0	2	0	2	2	0	0	1	0	0	0	0	0	2	2	2	1	0	0	2	2	2	0	0	0	0	2	0	0	1	2	0	0	-
100077132|F|0-15:C>G-15:C>G	TGCAGAAATCAATAGCATCTTGGATTCAATCAAGCATACAAGCACAAAAATAACAAAGAAATGAGAAGA	TGCAGAAATCAATAGCATCTTGGATTCAATCAAGCATACAAGCACAAAAATAACAAAGAAATGAGAAGA	scaffold15256	33008	2	1.10547e-25	15:C>G	15	0.996979	0.775758	0.763636	0.236364	0.224242	0.539394	0.347916	0.360992	0.354454	20.9807	20.932	0.955128	1	2	1	2	2	2	2	2	2	2	1	0	2	1	0	2	2	1	0	2	0	1	2	2	2	2	1	2	1	2	2	1	2	2	2	1	2	2	1	2	2	2	2	2	2	2	2	2	1	2	0	0	1	2	2	2	0	2	1	2	2	2	2	0	2	2	2	0	2	0	2	0	1	1	1	1	1	2	1	2	2	0	1	2	2	1	0	0	2	0	0	2	1	0	2	1	2	2	0	0	1	2	2	0	2	0	2	0	1	1	2	2	0	2	2	0	0	1	1	1	1	2	2	0	0	1	0	2	2	2	1	2	0	2	0	2	2	1	1	2	2	2	2	2	1	2	0	2	2	0	0	2	1	1	2	1	1	2	0	2	2	1	2	2	0	0	2	1	2	2	2	2	0	2	2	1	2	1	0	2	0	2	2	2	2	0	2	1	0	2	0	2	2	0	2	1	2	2	2	2	0	0	1	2	0	2	1	2	2	2	1	2	2	2	2	0	0	0	0	0	0	2	1	1	2	1	0	0	0	2	1	2	2	1	2	0	1	1	2	2	2	2	0	2	0	1	2	2	2	2	2	2	2	2	2	2	1	2	2	0	2	1	2	1	2	1	2	0	0	1	2	1	2	1	2	0	2	2	2	1	2	2	2	0	0	0	0	2	2	2	2	0	0	2	2	2	2	2	2	0	2	1	2	1	0	2	0	-	0	0	2	1	0	1	0	2	1	2	0	1	1	2	2	2	0	0	2	2	1	2	1
100077175|F|0-22:A>G-22:A>G	TGCAGAAATGCTAGATTATGCTACTTTCTTGACAGCTACTCCTGTTTATTTTTTGTGGATGAGATTACT	TGCAGAAATGCTAGATTATGCTACTTTCTTGACAGCTACTCCTGTTTATTTTTTGTGGATGAGATTACT	scaffold1026	50988	2	2.37606e-27	22:A>G	22	0.987915	0.7737	0.730887	0.269113	0.2263	0.504587	0.350176	0.393383	0.371779	9.46254	6.97987	0.955128	1	2	0	0	2	0	0	2	0	2	2	2	2	1	0	2	2	2	0	1	0	1	0	2	1	1	2	1	2	0	2	2	2	2	0	2	1	2	2	2	0	0	1	1	0	2	2	2	0	0	0	0	2	0	0	1	0	0	2	1	2	0	1	2	0	1	0	2	1	1	0	2	2	2	2	1	1	2	0	2	1	0	0	2	2	2	0	1	2	1	0	2	2	2	2	-	2	0	2	0	0	0	0	2	-	2	2	2	2	2	0	2	2	2	2	0	2	0	1	2	2	0	2	0	0	2	2	0	2	2	0	1	0	2	2	2	1	1	0	2	2	0	2	0	2	2	1	2	0	2	0	2	1	0	0	1	1	2	0	1	2	2	2	2	2	0	2	0	2	2	2	1	2	2	2	2	2	2	0	1	2	1	1	1	0	2	1	2	2	0	0	2	0	2	2	2	1	1	1	2	2	2	2	2	2	2	1	1	1	2	0	2	1	1	2	2	2	2	2	2	2	2	2	0	0	1	0	2	1	2	2	1	2	2	1	0	2	2	2	1	1	1	1	0	1	2	0	0	2	1	2	1	1	0	0	2	0	2	2	2	0	2	2	2	1	2	0	2	2	1	2	1	0	1	2	1	2	2	2	2	2	0	0	2	2	2	2	-	2	2	2	2	2	1	0	2	2	0	2	1	2	1	1	1	0	0	0	-	2	1	2	1	0	1	0	1	1	0	0	2	0	0	2	1	2	2	2	1	1	2	0
100077277|F|0-55:G>A-55:G>A	TGCAGAAATTTGAAATAATAATTTGTGCTTATGTACCCCAGGGTCAAGGATTCTCGATTCTATCCCAAG	TGCAGAAATTTGAAATAATAATTTGTGCTTATGTACCCCAGGGTCAAGGATTCTCGATTCTATCCCAAG	scaffold1619	182142	2	5.107e-29	55:G>A	55	0.996979	0.99697	0.548485	0.451515	0.00303	0.545455	0.006042	0.495298	0.25067	9.49144	6.46429	0.955128	0	0	0	2	2	0	0	2	2	0	2	2	2	2	0	0	0	0	0	0	2	0	2	0	0	0	0	0	0	2	0	2	2	0	2	2	2	0	2	2	2	2	0	2	0	2	2	2	2	2	0	0	0	0	2	2	0	2	0	2	2	2	0	0	2	0	0	0	0	0	2	0	2	0	2	0	2	0	0	2	2	2	0	0	0	0	2	0	2	0	2	0	0	0	2	0	2	2	2	0	2	2	0	0	0	0	0	0	0	0	0	0	2	0	2	0	0	0	0	0	2	0	0	2	2	2	0	2	2	2	2	2	2	2	2	2	0	2	2	2	2	2	0	2	2	2	0	0	0	2	0	2	2	0	0	2	2	2	2	0	0	0	0	2	2	0	0	0	0	0	2	0	2	0	2	0	2	2	0	2	2	0	0	0	0	2	2	0	2	0	0	0	2	2	2	0	0	0	2	0	2	0	2	2	0	2	2	2	2	0	0	0	2	0	2	2	0	2	2	2	0	2	2	2	0	2	2	2	2	2	0	0	2	2	2	2	2	2	0	0	2	0	2	0	0	2	2	0	2	2	2	0	2	2	2	0	2	0	2	2	2	0	2	2	2	0	2	2	0	0	2	2	2	0	2	0	2	2	0	2	0	2	2	2	2	2	2	0	0	2	0	0	2	0	2	2	0	0	2	0	2	2	2	2	2	0	0	1	2	2	0	0	-	2	0	2	2	2	2	2	2	0	2	2	2	2	2	2	0	2	0
100079043|F|0-59:C>A-59:C>A	TGCAGAGAAATTATAGGTAAAAGGTAGAGACTTATTGGTCACAACATAAGTTATAGCCACTATTTAGTC	TGCAGAGAAATTATAGGTAAAAGGTAGAGACTTATTGGTCACAACATAAGTTATAGCCACTATTTAGTC	scaffold6010 cov180	11489	1	5.107e-29	59:C>A	59	0.990937	0.990854	0.54878	0.45122	0.009146	0.539634	0.018125	0.495241	0.256683	13.17	8.72093	0.955128	0	0	2	2	0	2	0	0	0	2	2	2	0	1	2	2	2	0	0	2	0	0	0	0	2	2	2	0	2	0	2	0	2	2	2	2	0	2	0	2	2	2	2	2	2	2	0	2	2	0	2	2	2	2	0	2	2	2	2	2	0	2	2	2	2	0	0	2	2	2	0	0	2	2	0	2	-	0	2	2	0	2	0	2	0	0	0	2	2	2	2	2	2	0	2	0	2	2	0	2	0	2	2	0	0	0	2	0	0	0	0	2	0	2	2	0	2	0	0	2	0	2	0	0	0	2	2	0	0	2	0	0	0	2	0	0	2	0	1	2	2	0	0	0	2	2	2	2	0	0	2	0	2	2	2	2	0	2	0	2	0	0	0	2	0	0	0	2	0	2	0	2	2	2	2	2	2	2	2	0	0	0	0	2	0	2	0	2	2	0	2	2	2	2	2	0	0	0	2	0	2	2	2	2	0	2	2	0	2	2	2	0	0	0	0	0	0	2	2	2	0	2	0	2	0	2	2	0	0	2	2	2	2	0	2	2	0	2	0	2	2	2	2	0	2	2	0	2	2	2	2	0	0	0	2	2	2	0	2	2	2	0	0	2	0	0	0	2	2	2	2	2	0	0	2	0	0	2	0	0	0	0	0	0	0	0	0	-	2	2	0	0	0	0	0	2	2	0	0	2	0	0	2	2	0	2	2	-	2	2	0	0	2	0	0	0	2	0	0	2	2	0	2	0	2	2	2	2	0	0	1
100080187|F|0-55:A>T-55:A>T	TGCAGATATAAAGACAATGATCAGTTGAAAAGAAAGTTTTATTGAGTCAAATCCCAACTTTTTCTATTC	TGCAGATATAAAGACAATGATCAGTTGAAAAGAAAGTTTTATTGAGTCAAATCCCAACTTTTTCTATTC	scaffold728	265425	2	5.107e-29	55:A>T	55	0.996979	0.990909	0.415152	0.584848	0.009091	0.406061	0.018017	0.485601	0.251809	13.1634	8.19186	0.955128	2	0	0	2	0	0	2	0	0	2	0	2	2	0	2	0	0	2	0	2	0	1	2	2	0	0	0	2	0	0	0	0	0	0	2	0	0	2	2	2	0	0	2	2	0	0	2	0	2	0	0	2	2	2	2	2	0	2	2	0	0	0	0	0	2	2	0	0	0	0	0	0	2	2	0	0	1	0	0	0	0	2	2	0	0	0	2	2	2	2	2	2	0	0	2	0	0	2	0	2	0	0	0	0	2	2	2	0	2	2	2	2	0	2	0	0	2	0	2	0	2	2	0	0	0	0	2	0	2	0	2	0	2	2	2	2	2	0	2	2	2	0	0	0	2	2	0	0	0	2	0	0	0	0	0	0	0	0	0	0	0	2	2	2	0	2	0	2	2	2	0	0	2	0	0	2	0	2	0	2	0	0	2	0	0	0	0	2	2	0	2	2	0	0	0	2	2	2	0	2	0	0	0	2	0	2	2	0	0	2	0	0	2	0	0	0	2	0	2	2	0	0	0	0	0	0	2	0	0	0	0	2	0	0	2	0	0	2	0	0	0	0	0	2	0	2	2	0	0	0	2	2	0	2	0	0	2	0	0	2	2	0	0	0	2	0	2	0	0	2	2	0	0	2	2	0	2	0	2	2	0	0	0	0	0	2	2	1	0	2	0	0	2	0	0	0	2	2	2	0	2	0	2	0	0	0	0	-	0	0	0	0	2	0	2	0	0	2	0	0	2	2	0	0	0	0	0	2	0	0	2
100081226|F|0-27:T>A-27:T>A	TGCAGCAAAAAGAGATGTGTCAAATATTTCACATATGGGCAAGCACAAATTGGTAAGGCAGAGGTAAGT	TGCAGCAAAAAGAGATGTGTCAAATATTTCACATATGGGCAAGCACAAATTGGTAAGGCAGAGGTAAGT	scaffold3100	6526	2	2.37606e-27	27:T>A	27	0.987915	0.733945	0.743119	0.256881	0.266055	0.477064	0.39054	0.381786	0.386163	6.38435	6.0903	0.955128	2	2	2	2	2	2	2	0	0	2	2	2	2	2	1	2	2	2	1	0	0	1	1	1	0	2	2	0	1	-	0	0	2	0	1	1	2	1	0	1	2	2	0	2	2	0	0	2	1	2	2	2	0	2	2	1	1	2	0	2	2	1	1	1	2	1	2	2	0	1	1	2	1	2	0	2	2	1	2	1	2	1	2	2	2	2	2	0	1	0	2	0	2	2	0	1	0	1	2	2	2	0	2	2	2	2	0	2	2	2	1	1	2	2	0	2	2	2	1	1	1	0	0	2	2	2	2	1	1	2	2	-	2	1	2	0	2	2	2	2	0	1	2	1	2	0	1	1	1	1	1	2	1	-	0	2	2	0	2	2	2	0	1	0	2	1	0	0	2	2	2	0	0	2	0	0	1	1	1	0	2	0	2	0	0	1	1	2	0	2	2	0	2	1	2	2	0	2	1	2	0	1	1	0	0	0	1	2	2	2	0	2	0	0	1	2	1	2	0	0	2	0	2	0	2	1	0	1	2	0	1	2	1	1	2	2	1	2	1	0	0	1	2	2	2	2	2	2	1	2	2	0	2	0	2	0	2	1	2	2	0	2	1	0	0	2	0	2	2	1	2	1	1	2	2	2	0	2	2	1	2	1	0	0	2	0	0	0	2	2	0	0	1	1	1	0	2	2	1	1	2	2	1	1	2	2	0	-	1	0	1	0	1	2	2	2	2	2	2	2	0	2	0	2	1	1	1	1	1	2	0
100081469|F|0-9:C>T-9:C>T	TGCAGCAACCTTCTGCAAGTCCTTGGCACTGCTCTTCCCATCCCAAAAAGATTCCAATGCAAATTTGAG	TGCAGCAACCTTCTGCAAGTCCTTGGCACTGCTCTTCCCATCCCAAAAAGATTCCAATGCAAATTTGAG	scaffold113	38468	2	5.107e-29	9:C>T	9	0.981873	0.984615	0.418462	0.581538	0.015385	0.403077	0.030296	0.486703	0.258499	6.68687	4.32749	0.955128	0	0	0	2	2	2	0	0	0	0	0	2	0	0	2	0	0	0	0	0	2	0	0	0	2	0	0	2	0	0	0	0	2	0	2	2	0	0	0	0	0	2	0	2	0	0	0	0	0	0	2	2	0	2	0	0	0	0	0	0	2	0	2	2	0	0	2	2	2	0	2	2	0	0	2	0	-	0	2	2	0	0	0	2	0	0	0	2	2	-	2	2	1	2	2	0	0	0	2	2	2	0	0	2	0	2	0	0	0	0	0	0	2	0	0	0	0	0	0	0	0	0	0	2	2	0	0	0	0	0	0	0	2	2	2	0	2	0	0	0	2	0	0	2	0	0	2	2	-	0	2	0	0	0	0	0	0	0	0	0	0	0	2	2	2	0	2	0	2	0	0	0	0	0	2	0	2	0	2	2	2	2	2	0	0	2	2	0	2	2	2	0	2	2	0	0	2	0	0	0	0	2	0	0	2	2	0	0	2	2	0	0	0	0	2	0	2	0	2	2	2	0	0	0	2	0	2	2	2	0	0	0	0	0	2	2	0	2	0	0	2	2	2	2	2	0	0	0	0	2	0	2	0	2	2	0	0	0	0	2	0	2	2	0	2	0	2	2	2	0	0	0	2	0	2	2	0	0	2	0	0	2	2	2	0	2	2	0	2	0	2	-	0	2	2	0	0	0	2	2	2	0	0	2	2	2	1	-	2	0	1	0	2	0	2	0	0	0	2	2	0	0	2	-	2	1	0	0	0	2	1
100081675|F|0-21:G>A-21:G>A	TGCAGCAATTCTAAAGCTCGGGCAAGGTATGCTGAAATTAGGTTGTGTACATCCACTGTATTACTCTTT	TGCAGCAATTCTAAAGCTCGGGCAAGGTATGCTGAAATTAGGTTGTGTACATCCACTGTATTACTCTTT	scaffold2415	21501	2	5.107e-29	21:G>A	21	0.987915	0.996942	0.461774	0.538226	0.003058	0.458716	0.006098	0.497078	0.251588	14.0695	9.70984	0.955128	0	0	0	2	0	0	2	0	0	2	0	0	2	2	2	0	0	2	0	2	2	0	0	2	2	0	0	2	0	0	2	2	2	2	0	0	2	2	0	2	0	0	2	0	2	2	2	0	2	0	0	0	0	0	0	2	0	2	0	2	0	2	0	0	2	2	2	2	0	2	0	0	2	2	0	0	-	2	0	2	2	0	2	2	2	0	0	0	2	0	0	0	2	0	2	0	0	0	2	0	0	2	0	0	2	2	0	0	2	0	2	0	0	2	2	2	0	2	0	2	0	0	2	0	0	2	0	0	0	0	2	0	2	2	0	2	0	2	0	2	2	0	0	2	2	2	0	2	2	0	0	0	0	0	0	2	0	0	0	0	0	0	0	2	2	0	0	2	2	2	2	2	0	0	2	2	0	0	2	2	0	0	0	2	0	0	2	0	0	2	0	0	0	0	2	0	2	2	0	0	0	0	0	0	2	2	0	0	2	2	2	2	2	0	2	0	0	0	2	2	0	2	0	0	0	0	0	2	0	0	0	2	0	2	2	0	0	2	0	2	2	0	0	0	0	2	2	2	0	0	2	0	2	0	2	2	2	2	2	2	0	0	0	2	0	0	2	2	2	0	0	2	2	2	0	0	0	0	2	2	2	0	2	2	2	2	2	-	2	2	0	2	0	0	0	0	1	0	2	2	0	0	0	2	2	0	2	-	2	0	0	0	0	2	2	0	2	0	2	-	2	0	2	0	2	2	0	0	2	0	2
100081860|F|0-36:C>A-36:C>A	TGCAGCACTATGTGGGTGTCTGGCTTATGTTGATATCCTGACACAATCTACTAGCTTGAGAAGGTGCTA	TGCAGCACTATGTGGGTGTCTGGCTTATGTTGATATCCTGACACAATCTACTAGCTTGAGAAGGTGCTA	scaffold143	235594	2	5.107e-29	36:C>A	36	0.993958	0.984802	0.671733	0.328267	0.015198	0.656535	0.029933	0.441016	0.235475	11.5173	8.30566	0.955128	2	2	2	0	2	2	0	2	2	2	0	2	2	0	2	2	2	0	2	0	0	2	2	2	0	2	2	2	0	2	2	2	2	2	0	2	2	0	2	2	2	2	2	2	0	2	2	2	0	2	2	0	2	2	2	0	2	0	2	2	0	2	2	0	0	2	0	2	2	0	0	2	0	2	2	2	1	0	0	2	2	2	0	0	0	0	2	2	2	2	2	2	2	2	0	1	2	0	2	0	0	2	0	0	0	2	0	0	2	0	2	2	2	2	2	2	2	2	2	2	2	2	2	2	2	2	2	0	2	2	2	2	2	2	2	2	0	2	2	0	0	2	2	0	0	0	2	2	2	2	0	2	2	0	0	2	0	0	2	2	2	2	2	2	2	0	2	2	0	2	0	0	0	0	0	2	2	2	2	2	2	2	2	2	2	0	2	2	2	2	0	0	2	0	2	2	2	2	2	0	0	0	2	2	0	2	2	2	2	2	0	2	0	2	0	0	0	0	2	2	2	2	2	0	0	2	2	0	2	0	2	2	0	0	2	2	2	2	2	0	2	2	0	2	0	2	2	2	2	2	2	2	2	2	0	2	2	2	2	2	2	2	2	2	2	0	0	2	2	2	2	2	2	2	2	2	2	0	2	2	0	2	2	2	2	0	0	-	2	0	0	0	2	2	0	0	0	2	2	2	0	0	2	0	2	2	2	-	0	0	0	2	2	1	2	2	2	0	2	1	2	2	0	0	0	0	0	2	1	0	0
100082553|F|0-12:T>C-12:T>C	TGCAGCATTGTGTTTTGTTTCTTGTGTTCTTTCAAGTGAATCATGTATGAGTCAGTAAAGAAACACGTA	TGCAGCATTGTGTTTTGTTTCTTGTGTTCTTTCAAGTGAATCATGTATGAGTCAGTAAAGAAACACGTA		0	0	999	12:T>C	12	0.996979	1	0.472727	0.527273	0	0.472727	0	0.498512	0.249256	14.2592	9.11856	0.955128	2	0	2	2	2	2	2	0	0	0	0	2	2	0	2	0	0	2	0	0	2	0	2	0	2	0	2	0	2	0	0	2	2	2	0	2	0	2	0	2	0	0	2	0	2	0	2	2	0	0	0	0	0	0	0	2	0	0	0	0	0	2	0	0	0	0	2	2	2	2	0	0	2	0	0	0	2	0	2	2	2	0	0	2	0	0	2	0	0	0	0	2	0	0	0	0	0	0	0	2	2	2	0	0	2	2	0	0	0	2	0	2	0	0	2	0	2	2	2	2	2	0	2	2	0	2	2	0	2	0	2	0	2	0	2	2	2	2	2	0	2	2	2	2	2	2	0	2	0	0	0	0	2	0	2	2	0	0	2	0	2	0	2	2	2	0	2	0	0	0	0	2	2	2	0	2	2	0	2	0	2	2	2	0	2	0	0	2	2	0	0	0	2	0	0	2	0	0	2	2	0	0	0	2	2	0	2	0	0	0	2	2	2	0	0	0	0	0	0	0	0	2	0	0	0	0	2	2	2	2	0	0	0	0	2	0	2	0	2	0	2	0	2	0	2	0	2	2	0	0	2	0	2	2	2	2	2	0	2	0	2	0	0	2	2	2	0	2	2	0	0	2	2	2	2	2	0	0	2	0	2	0	0	0	2	0	0	0	0	0	2	2	0	0	0	0	0	2	2	0	2	2	0	0	2	0	0	-	2	0	0	2	0	2	2	0	2	2	2	0	0	2	2	0	2	2	0	0	0	2	2
100083729|F|0-47:T>G-47:T>G	TGCAGCTCCTTCACATAATACTTTGATCCACGAGAAAAGTTTATTCTTTCTCTTCTCTCCTTCGGGATG	TGCAGCTCCTTCACATAATACTTTGATCCACGAGAAAAGTTTATTCTTTCTCTTCTCTCCTTCGGGATG	scaffold1268	86820	2	2.37606e-27	47:T>G	47	0.993958	0.993921	0.422492	0.577508	0.006079	0.416413	0.012084	0.487985	0.250035	8.24505	5.57059	0.955128	0	2	0	0	0	0	0	2	0	2	0	0	0	0	0	0	0	0	2	0	2	0	0	0	2	2	0	0	2	2	0	0	0	2	0	0	2	0	2	0	0	0	2	0	0	2	2	2	2	0	2	2	0	0	2	2	0	0	0	2	0	0	0	2	0	0	2	2	2	2	2	2	2	0	0	0	0	0	2	0	0	0	2	0	0	0	0	0	0	0	0	2	0	2	0	0	2	0	0	2	2	0	2	2	1	2	0	-	0	2	2	0	0	2	2	0	2	0	2	0	0	0	0	0	0	2	0	2	2	2	2	0	0	2	0	0	2	0	0	2	0	0	2	0	0	2	0	0	2	0	0	2	0	0	2	2	2	0	0	0	0	2	0	2	2	0	0	0	0	0	2	2	2	0	0	2	2	2	2	2	0	2	0	0	2	2	0	0	2	0	2	2	2	1	0	2	0	0	2	0	0	0	0	2	2	2	0	2	2	0	0	0	2	0	2	2	0	0	2	2	2	0	2	2	0	0	0	0	2	0	0	2	2	0	0	0	0	0	2	0	2	0	2	0	0	0	2	0	0	2	0	0	0	2	0	2	2	0	0	2	2	0	0	2	2	0	2	0	2	0	0	0	0	2	2	2	0	2	0	0	0	0	2	2	0	0	0	0	0	0	2	2	0	0	2	2	0	0	2	0	2	2	2	2	0	0	2	-	0	0	0	2	0	2	0	0	0	2	0	2	0	2	2	0	0	0	2	2	0	2	2
100083938|F|0-13:A>G-13:A>G	TGCAGCTGCAAGTACTGGAGATGGAACTAGTGAGGACACTGGTTGGAGGTTGTACACTAGTTCTTCTCT	TGCAGCTGCAAGTACTGGAGATGGAACTAGTGAGGACACTGGTTGGAGGTTGTACACTAGTTCTTCTCT	scaffold3742	1436	2	5.107e-29	13:A>G	13	0.996979	0.787879	0.757576	0.242424	0.212121	0.545455	0.334252	0.367309	0.350781	7.26791	7.21543	0.955128	2	2	0	1	0	2	2	2	2	0	1	2	0	2	2	2	1	0	0	2	2	0	2	0	1	1	0	0	2	2	1	0	2	2	2	2	2	2	2	2	2	2	2	2	2	1	0	1	1	0	2	1	0	2	0	2	2	2	2	2	1	0	1	2	2	2	0	2	2	0	0	2	1	2	0	1	0	2	2	1	0	1	0	2	0	2	2	1	2	1	2	2	0	2	1	2	1	2	0	2	1	2	2	0	0	0	1	2	0	2	2	2	2	2	2	0	1	1	0	1	0	2	2	2	2	1	2	0	0	0	0	2	2	0	2	1	2	2	2	2	2	2	2	0	2	0	2	1	0	2	2	0	1	0	0	1	2	2	2	1	2	0	2	2	0	0	1	2	0	0	1	2	2	1	2	2	2	2	2	0	0	1	2	0	2	2	0	2	1	0	2	2	2	2	1	2	0	2	1	2	2	2	2	2	2	2	2	2	2	1	2	1	2	2	2	1	2	2	2	2	0	1	2	2	0	1	2	2	2	2	2	2	0	0	1	1	0	1	0	2	2	0	2	2	1	1	0	2	1	0	1	2	0	0	2	2	1	0	2	2	2	0	0	1	2	1	2	2	2	0	1	1	2	2	2	0	0	2	2	2	1	0	0	1	2	2	2	2	0	1	2	2	2	2	2	2	2	0	2	1	2	2	2	1	2	2	1	-	1	2	2	0	2	0	2	2	1	0	2	1	2	0	1	1	1	1	1	2	1	2	2
100085014|F|0-62:C>T-62:C>T	TGCAGGAGCACAGAGAGGACATGAATTATTCATATCTAAAAAGGTATTTAGGCATGTGAAGGCTGTGAA	TGCAGGAGCACAGAGAGGACATGAATTATTCATATCTAAAAAGGTATTTAGGCATGTGAAGGCTGTGAA	scaffold1619	146319	2	2.37606e-27	62:C>T	62	0.993958	0.544073	1	0	0.455927	0.544073	0.496115	0	0.248058	28.3436	17.2635	0.955128	1	1	1	2	2	2	1	2	2	1	2	2	2	2	1	1	1	1	1	1	2	1	1	1	1	1	1	1	1	2	1	2	2	1	2	2	2	1	1	2	2	2	1	2	1	2	2	2	2	2	1	1	1	1	2	2	1	2	1	2	2	2	1	1	2	1	1	1	1	1	2	1	2	1	2	1	2	1	1	2	2	2	2	1	1	1	2	1	2	1	2	1	1	1	2	1	2	2	2	1	2	2	1	1	1	1	1	1	1	1	1	1	2	1	2	1	1	1	2	1	2	1	1	2	2	2	1	2	2	2	2	2	2	2	2	2	1	2	2	2	2	1	1	2	2	2	1	1	1	2	2	2	2	1	1	2	2	2	1	1	1	1	1	2	2	1	1	1	1	1	2	1	1	1	2	1	2	2	1	2	2	1	1	1	1	2	2	1	2	1	1	1	2	2	2	1	1	1	2	1	2	1	2	2	1	2	2	2	2	1	1	1	2	1	2	2	1	2	2	2	1	2	2	2	1	2	2	2	2	2	1	1	2	1	2	2	2	2	1	1	2	1	2	2	1	2	2	1	2	2	2	1	2	2	2	2	2	1	2	2	2	1	2	2	2	1	2	2	1	1	2	2	2	1	2	1	2	2	1	2	1	2	1	2	2	2	2	1	1	2	1	1	2	1	2	2	1	1	2	1	2	2	2	2	2	1	1	-	2	2	1	1	2	2	1	2	2	2	2	2	2	1	2	1	2	2	2	2	1	2	-
100085195|F|0-34:A>T-34:A>T	TGCAGGATATGGTAATTGCACTTCCATTTTATGTATTTTTGTTTGTTGTTTGTGAATGGGAACTTACAG	TGCAGGATATGGTAATTGCACTTCCATTTTATGTATTTTTGTTTGTTGTTTGTGAATGGGAACTTACAG	scaffold420	123982	2	5.107e-29	34:A>T	34	0.990937	0.990854	0.536585	0.463415	0.009146	0.527439	0.018125	0.497323	0.257724	7.465	5.24201	0.955128	2	0	0	2	0	0	2	2	0	0	2	2	2	1	2	2	2	0	2	0	0	0	2	2	0	2	2	0	2	0	0	2	2	0	2	0	0	2	0	0	0	0	0	0	2	2	2	0	0	0	2	2	2	2	2	2	0	0	2	2	0	0	2	2	0	0	0	0	0	0	2	0	0	0	0	0	2	2	0	2	2	2	0	2	2	0	2	0	2	0	0	0	0	2	0	2	2	0	0	2	0	0	2	2	0	2	2	2	0	2	2	2	2	0	2	0	2	0	2	1	2	0	2	0	0	2	0	0	2	0	2	0	2	0	1	2	0	2	0	2	2	2	2	2	0	0	0	0	2	2	0	2	2	2	2	2	2	2	0	0	0	0	0	2	0	2	0	2	0	2	2	2	2	2	0	0	2	2	0	0	2	0	2	0	0	0	0	0	2	2	0	2	0	0	0	2	2	0	0	0	0	2	2	2	0	0	2	2	2	0	2	0	2	2	0	2	0	2	2	2	0	0	0	2	2	0	0	2	0	0	2	0	0	0	0	0	2	0	0	0	0	0	0	2	0	2	0	0	2	0	2	2	2	0	0	0	2	2	0	2	2	2	2	0	2	2	2	2	2	2	2	2	2	2	2	2	2	2	0	2	2	2	0	2	2	2	2	-	0	2	2	0	2	2	2	2	2	0	0	0	2	2	0	0	2	2	0	-	2	2	2	2	0	0	0	2	0	2	2	0	2	2	2	2	2	0	-	0	0	2	0
100088598|F|0-7:A>G-7:A>G	TGCAGTCATAATGGCAGTCATCAAGATTTATTTTGATTCGATTGGTATACTAGGATGATGAGAAACAGA	TGCAGTCATAATGGCAGTCATCAAGATTTATTTTGATTCGATTGGTATACTAGGATGATGAGAAACAGA	scaffold10281	944	2	2.37606e-27	7:A>G	7	0.990937	0.536585	0.780488	0.219512	0.463415	0.317073	0.497323	0.342653	0.419988	8.46296	8.34069	0.955128	1	1	1	2	0	1	1	2	0	2	2	0	2	1	-	1	1	0	2	1	2	2	1	2	1	0	1	0	2	2	1	1	2	0	1	2	1	2	1	1	2	0	1	2	0	2	2	1	0	2	1	0	1	0	0	0	1	1	1	2	2	2	1	2	1	1	2	2	1	1	0	2	0	2	0	2	-	2	1	2	1	0	1	1	1	2	0	0	1	0	1	0	2	1	1	1	1	1	1	1	1	1	1	2	2	2	0	2	1	2	2	2	2	0	0	2	2	2	1	2	1	2	1	0	0	0	2	1	2	0	0	0	1	2	1	1	1	1	0	2	2	1	2	0	1	1	2	1	0	1	1	2	1	1	1	0	1	2	0	2	2	1	1	1	2	2	2	1	1	0	1	1	1	1	2	1	1	1	0	0	0	1	1	0	1	0	1	0	2	2	1	1	2	0	0	1	2	1	2	1	2	1	0	2	1	2	1	2	2	0	1	1	1	1	1	1	2	2	1	1	1	2	0	1	1	1	0	1	1	1	0	0	2	2	1	1	1	1	0	1	1	1	0	1	2	1	1	2	1	1	1	0	1	1	1	1	1	0	2	0	0	1	2	1	0	2	2	1	0	0	2	2	2	2	1	2	1	2	1	2	1	0	2	2	1	2	2	1	2	1	1	1	1	1	0	2	2	1	1	1	1	2	2	0	0	2	0	-	0	1	0	1	1	0	2	2	2	2	0	0	1	1	2	1	0	0	2	1	1	1	1
100090178|F|0-68:A>G-68:A>G	TGCAGTTGAAATAAAATACTCTATTTAGTTTTATTATGATTATCACTAAAATTTGCAACATACAATTTA	TGCAGTTGAAATAAAATACTCTATTTAGTTTTATTATGATTATCACTAAAATTTGCAACATACAATTTA	scaffold96	16339	2	5.107e-29	68:A>G	68	0.996979	0.99697	0.545455	0.454545	0.00303	0.542424	0.006042	0.495868	0.250955	23.0825	7.9638	0.955128	2	2	2	2	0	2	2	2	0	0	2	2	2	0	2	0	0	0	0	0	2	2	2	0	2	0	2	2	0	0	0	2	2	0	0	0	2	0	2	0	2	2	2	0	0	2	0	0	0	0	2	0	0	0	2	2	2	2	0	0	2	2	2	0	2	2	2	2	0	2	2	0	2	2	0	0	2	2	0	0	2	0	2	2	0	2	0	0	0	0	2	0	0	0	2	0	2	0	0	0	2	2	0	2	2	0	2	2	0	2	0	0	2	0	2	0	0	2	0	0	2	2	2	2	2	2	2	0	0	0	2	0	2	2	0	2	2	0	2	0	0	2	0	2	2	0	2	2	0	0	0	2	0	0	0	2	0	0	2	2	0	0	0	2	0	2	2	2	2	2	2	2	0	2	0	0	0	2	2	2	2	0	0	2	2	2	2	0	0	2	2	2	0	2	2	0	2	0	2	2	0	2	2	0	0	0	2	2	2	0	0	0	2	2	0	2	2	2	0	2	2	0	2	0	2	0	2	2	2	2	2	2	2	2	2	2	2	2	0	0	2	2	2	2	2	2	0	2	0	2	2	0	2	0	2	2	2	2	0	2	0	2	2	2	0	0	0	0	2	2	0	2	2	2	0	0	2	2	0	0	0	0	0	2	0	0	0	1	2	2	2	0	0	2	0	2	0	0	2	0	0	2	2	0	2	2	2	-	0	2	2	0	0	0	0	0	0	2	2	0	0	0	2	0	0	0	2	2	2	0	2
100159684|F|0-43:A>C-43:A>C	TGCAGTATCCTTGAAGCAGAACAAGATTTTTATGTTGAGCTCTAGATAGAGCTTCAACCTCAGCTTGGA	TGCAGTATCCTTGAAGCAGAACAAGATTTTTATGTTGAGCTCTAGATAGAGCTTCAACCTCAGCTTGGA	scaffold14470	1164	2	5.107e-29	43:A>C	43	0.990937	0.972561	0.557927	0.442073	0.027439	0.530488	0.053372	0.493289	0.273331	12.4746	9.81019	0.955128	2	2	2	2	2	2	0	2	2	0	2	2	0	0	0	1	1	0	2	0	0	2	2	0	2	2	2	2	2	2	0	0	0	0	2	2	0	0	2	2	2	2	0	2	2	0	2	2	0	2	2	2	2	2	2	0	0	0	2	0	2	0	1	0	0	0	0	0	2	0	2	2	0	2	2	2	1	0	2	0	0	2	0	0	0	2	2	2	0	2	2	0	2	2	0	1	2	2	0	2	0	0	0	2	0	0	2	0	0	2	0	2	2	0	0	0	0	0	2	0	2	2	2	2	2	0	2	2	2	2	0	-	0	2	2	0	2	0	2	0	0	-	2	0	0	0	2	0	0	2	2	2	2	1	2	0	2	2	2	2	2	2	2	0	0	2	0	0	2	0	0	0	2	2	0	0	2	2	2	0	2	1	2	0	1	2	2	0	2	0	2	2	2	2	0	2	0	0	2	2	2	0	2	2	0	0	0	0	2	0	0	2	0	2	2	2	2	2	2	0	2	1	2	2	2	2	0	0	2	0	2	0	2	0	2	2	2	0	2	0	0	2	2	2	2	0	0	0	2	2	0	2	0	2	0	0	0	0	0	0	2	2	2	2	2	2	0	0	0	2	2	0	0	0	2	2	2	0	2	0	0	2	0	2	0	0	0	2	2	0	2	0	2	2	2	0	0	2	0	0	2	2	2	0	0	2	0	-	0	2	2	2	2	0	0	2	0	2	0	0	0	2	2	2	0	0	0	2	0	2	0
100159910|F|0-66:G>A-66:G>A	TGCAGAATGGGATCCATGGGGTGTGCCGGAAGACTACGAATGCGAAGTCATTGAAGACGACACTCCGAT	TGCAGAATGGGATCCATGGGGTGTGCCGGAAGACTACGAATGCGAAGTCATTGAAGACGACACTCCGAT	scaffold5197	5637	2	5.107e-29	66:G>A	66	0.993958	0.993921	0.492401	0.507599	0.006079	0.486322	0.012084	0.499885	0.255984	7.19355	4.59799	0.955128	2	2	0	2	2	2	0	0	2	0	0	2	2	0	2	2	2	2	2	0	0	0	0	2	0	2	0	0	2	0	2	0	2	2	0	2	2	2	0	2	2	2	2	0	0	2	0	2	2	0	0	0	2	0	2	2	0	0	0	2	0	0	0	0	0	2	2	2	2	2	0	2	0	2	2	2	0	2	2	0	0	2	2	0	2	0	0	2	2	2	0	2	0	0	0	-	0	0	2	0	2	0	0	0	0	0	0	0	0	0	2	0	0	0	2	0	2	2	2	2	2	0	0	0	0	0	0	0	0	0	0	0	2	2	2	0	2	2	2	0	0	0	2	2	0	2	2	0	2	2	0	0	0	2	0	2	2	2	2	0	0	2	2	0	0	0	2	0	2	0	0	2	0	2	0	0	0	2	0	2	2	0	2	2	1	0	2	0	2	2	0	2	0	0	2	2	0	0	0	2	0	2	0	2	0	2	0	0	2	0	2	0	0	0	0	2	2	0	2	2	2	2	2	2	0	0	2	0	0	2	0	0	0	0	0	2	2	0	2	0	2	2	2	0	2	2	2	0	0	0	0	2	0	2	2	0	0	0	2	0	2	2	0	0	0	2	0	2	2	0	0	0	2	2	0	0	2	0	2	2	0	2	0	0	0	2	2	2	2	0	0	0	2	0	0	0	0	2	0	2	2	0	2	0	2	0	0	-	2	2	0	2	2	1	0	2	2	2	2	2	2	2	0	2	2	2	0	2	0	2	0
100159943|F|0-21:A>T-21:A>T	TGCAGAGAATCGTCATCAAGTAGTTCTTCTTTGATTGTATTTTTCTTTCATTGATATTGATTAGGTTTA	TGCAGAGAATCGTCATCAAGTAGTTCTTCTTTGATTGTATTTTTCTTTCATTGATATTGATTAGGTTTA	scaffold2901	41649	2	5.107e-29	21:A>T	21	1	0.996979	0.441088	0.558912	0.003021	0.438066	0.006024	0.493059	0.249541	28.3521	16.8192	0.955128	0	2	0	0	0	0	0	2	0	2	0	0	0	0	0	2	2	0	0	0	2	0	0	0	2	2	0	0	2	2	0	0	2	2	0	0	2	0	2	0	0	0	2	0	0	2	2	2	0	0	2	2	0	0	2	2	0	0	0	2	0	0	0	0	0	0	2	2	2	2	2	2	2	0	0	0	0	0	2	0	0	0	2	0	0	0	2	0	0	0	0	2	0	2	0	0	2	0	0	2	2	2	2	2	2	1	0	0	0	2	2	0	0	2	2	0	2	0	2	0	2	2	0	0	0	2	0	2	0	2	2	0	0	2	0	0	2	0	0	2	2	0	2	0	2	2	0	0	2	0	2	2	0	0	2	2	2	2	0	0	0	2	0	2	2	0	0	0	0	0	2	2	2	0	2	2	0	0	2	2	0	2	0	0	2	2	0	0	2	0	2	2	2	2	0	2	0	0	2	0	2	0	0	2	2	2	0	0	2	0	0	0	2	0	0	2	2	0	2	2	2	0	2	2	0	0	0	0	2	0	0	2	2	0	0	0	0	0	0	2	2	0	2	0	0	0	2	0	0	2	0	0	0	2	0	2	2	0	0	2	2	0	0	2	2	0	2	0	2	0	0	0	0	2	2	2	0	2	0	0	0	0	2	2	0	0	0	2	0	0	2	2	0	0	2	2	0	0	2	0	2	2	2	0	0	0	2	0	0	2	0	2	0	2	0	0	0	2	0	2	2	0	2	0	0	0	2	2	0	2	2
100160310|F|0-61:C>T-61:C>T	TGCAGGATGCATACCAGCATGGAAATAGTAGAAGTAGGCAGGTGGCTCAGAACATGTTGAGCCATTTGA	TGCAGGATGCATACCAGCATGGAAATAGTAGAAGTAGGCAGGTGGCTCAGAACATGTTGAGCCATTTGA		0	0	999	61:C>T	61	0.987915	1	0.486239	0.513761	0	0.486239	0	0.499621	0.249811	26.1163	17.1371	0.955128	0	0	0	0	2	0	0	0	2	0	0	0	2	2	0	0	0	2	2	0	0	0	0	2	0	2	0	0	2	2	2	0	0	2	2	2	2	2	0	2	0	0	0	2	2	2	2	2	2	2	0	2	2	2	0	0	0	0	0	2	0	0	0	2	0	0	0	0	2	2	2	2	2	2	0	2	-	0	2	2	0	2	0	0	2	0	2	2	2	2	0	2	0	2	0	0	0	2	2	2	0	0	2	0	2	0	0	0	2	0	2	2	0	0	0	2	2	2	2	2	2	2	0	0	0	2	0	2	2	2	2	2	0	2	2	0	0	2	0	2	2	0	0	0	0	2	0	2	2	2	2	0	2	-	2	0	2	0	0	0	2	2	2	0	2	0	0	0	0	0	0	0	2	0	2	2	2	0	0	0	2	2	2	0	0	2	0	2	2	0	0	0	2	2	0	2	0	2	0	0	2	0	0	2	2	0	0	0	0	2	2	0	0	0	2	0	2	0	2	2	0	2	0	2	0	2	2	0	0	0	0	0	0	0	0	0	0	0	2	2	0	0	0	0	0	0	2	0	2	2	0	2	0	2	0	0	0	0	2	0	2	0	2	2	2	2	2	2	0	0	2	0	0	0	2	2	0	2	0	2	2	2	2	2	2	2	2	-	0	0	2	2	2	0	2	2	0	2	0	0	2	0	0	2	0	0	0	-	2	0	0	2	2	2	2	2	2	0	0	0	0	2	0	2	2	2	0	0	2	2	0
100162374|F|0-7:A>G-7:A>G	TGCAGACAATGGAACAGCAAGTTCACTTACAGGATGGTAAGCTTTCACCATGCGATCAGTTTCCTTATG	TGCAGACAATGGAACAGCAAGTTCACTTACAGGATGGTAAGCTTTCACCATGCGATCAGTTTCCTTATG	scaffold492	4111	2	2.37606e-27	7:A>G	7	0.996979	0.775758	0.742424	0.257576	0.224242	0.518182	0.347916	0.382461	0.365188	10.1388	8.56333	0.955128	2	2	2	2	2	1	2	0	2	0	1	1	2	2	2	0	0	0	2	2	1	0	2	2	0	2	2	2	0	0	2	2	2	2	2	2	0	1	1	2	2	2	2	0	1	0	2	2	0	2	2	0	2	0	1	1	0	0	2	2	2	2	0	2	0	0	1	2	2	2	2	1	2	2	1	2	0	1	2	1	0	2	2	2	1	1	0	2	2	2	2	1	0	2	0	1	2	1	0	1	2	2	2	0	1	1	0	1	2	2	0	0	2	0	2	0	2	0	1	1	1	0	2	2	2	2	2	2	2	0	2	2	1	0	2	2	2	0	2	2	1	1	0	2	1	2	1	1	0	0	2	2	1	1	2	1	2	0	0	2	1	0	2	2	0	0	2	2	1	0	0	2	2	2	1	1	2	2	1	0	1	0	1	2	2	2	0	0	2	0	2	0	2	2	0	1	2	0	1	2	2	0	2	1	1	2	2	0	2	2	1	2	2	1	1	2	2	2	0	0	1	1	2	2	0	2	2	0	2	1	2	0	2	0	2	2	1	0	0	0	2	2	2	2	2	0	2	2	2	2	2	0	0	2	2	2	1	2	2	2	2	0	0	1	1	2	1	1	0	0	2	1	2	1	2	2	2	2	2	2	1	2	2	2	2	0	0	0	0	0	2	1	0	0	2	2	2	1	1	2	2	2	2	1	1	1	2	-	2	0	2	1	0	1	2	2	2	2	1	1	2	1	1	0	2	2	0	2	0	2	1
100162705|F|0-57:A>G-57:A>G	TGCAGACTTTGTAAGGAGTTTTCGGAAAAATGACTCGGAGTTCAACCTGGAAGATGAAATTGATCATGT	TGCAGACTTTGTAAGGAGTTTTCGGAAAAATGACTCGGAGTTCAACCTGGAAGATGAAATTGATCATGT	scaffold7905	146	2	2.37606e-27	57:A>G	57	0.993958	0.975684	0.647416	0.352584	0.024316	0.6231	0.04745	0.456537	0.251993	35.0522	28.4351	0.955128	2	0	2	2	2	0	0	2	0	2	0	2	0	1	2	0	0	2	0	0	0	0	2	2	2	2	2	2	2	2	0	2	2	0	2	0	2	0	2	2	2	2	2	2	0	2	2	2	2	2	2	2	2	0	2	0	2	2	2	0	2	2	2	1	2	2	0	0	2	2	0	2	2	0	0	0	2	2	2	0	2	0	0	0	0	0	2	0	2	2	2	0	0	0	2	0	0	0	2	0	0	2	1	2	2	0	2	2	0	2	2	2	2	0	2	2	0	2	2	0	0	2	2	0	0	2	2	2	2	2	2	2	0	2	2	2	2	2	0	0	0	0	2	0	0	2	0	2	2	2	1	2	0	-	2	0	2	2	2	2	0	2	2	0	2	2	2	2	0	2	2	2	2	2	0	2	2	2	0	2	0	2	0	0	2	1	2	2	2	2	0	2	2	2	2	0	0	2	0	2	0	2	2	2	0	0	2	2	2	2	0	0	2	2	2	2	2	2	2	2	0	0	0	0	2	2	2	2	2	2	2	0	0	2	2	0	0	2	2	2	2	0	0	0	2	2	2	2	2	0	2	2	2	2	2	2	2	0	0	0	2	2	2	2	2	0	2	0	2	2	2	2	2	0	2	0	2	1	0	0	2	0	0	0	2	2	2	2	2	2	2	0	2	2	2	1	2	0	0	2	0	2	0	0	0	0	2	-	2	2	2	0	2	0	2	2	2	2	2	0	2	0	0	0	2	2	1	2	2	0	0
100162868|F|0-7:G>A-7:G>A	TGCAGAGGCTTATATTGATTCAGCTTGATATCATTGTTCTGATAATTTTAGTAAAATATTCTTCTATGT	TGCAGAGGCTTATATTGATTCAGCTTGATATCATTGTTCTGATAATTTTAGTAAAATATTCTTCTATGT	scaffold563	66437	2	5.107e-29	7:G>A	7	0.97281	0.962733	0.388199	0.611801	0.037267	0.350932	0.071756	0.475001	0.273379	5.29306	3.62329	0.955128	0	0	0	2	0	2	0	0	0	0	0	0	0	2	0	0	0	2	2	2	0	2	0	0	0	2	0	2	0	2	2	2	2	2	2	2	0	0	0	0	2	2	2	0	2	0	0	0	2	2	0	1	0	2	2	0	1	2	0	0	2	0	2	0	2	0	2	0	2	0	0	2	0	0	0	2	0	2	2	0	0	2	0	0	2	0	0	0	0	0	0	2	0	0	0	0	2	2	0	1	2	0	0	0	0	0	1	0	2	0	2	0	1	1	0	0	0	0	0	0	0	2	0	0	0	0	0	2	0	0	2	-	2	0	2	-	0	0	1	2	2	0	0	0	0	2	0	1	0	0	0	0	0	-	0	2	0	0	2	0	2	0	0	0	0	0	0	0	0	2	2	2	2	2	0	0	0	2	0	0	0	0	2	0	2	0	0	2	2	0	0	2	2	2	2	2	0	2	0	0	2	0	0	0	0	0	2	0	0	1	0	0	0	2	2	0	0	2	0	2	2	2	2	-	0	0	2	0	0	2	2	2	0	0	0	0	2	0	2	0	2	0	2	0	0	0	0	0	2	2	0	0	0	2	0	2	2	0	0	1	0	0	0	2	0	0	2	0	1	2	0	0	2	2	2	0	0	0	2	0	2	0	1	0	0	2	2	2	2	0	2	0	0	2	-	0	-	-	2	0	0	2	0	0	0	2	0	0	0	2	0	0	2	0	2	0	2	0	0	0	2	0	0	-	0	0	0	0	0	-	0
100163032|F|0-28:G>C-28:G>C	TGCAGAGCCTCGGCAAATATCAAGGCTTGACATCAAAACTAAAGAACAAGAATCAAACAGCCGTCTGAA	TGCAGAGCCTCGGCAAATATCAAGGCTTGACATCAAAACTAAAGAACAAGAATCAAACAGCCGTCTGAA	scaffold4493	1560	6	5.107e-29	28:G>C	28	0.993958	1	0.516717	0.483283	0	0.516717	0	0.499441	0.249721	15.7098	6.54286	0.955128	0	0	2	2	0	2	2	2	2	0	0	2	2	0	0	2	2	2	2	0	2	0	0	0	0	0	2	0	0	0	0	2	2	0	0	2	2	2	2	2	2	2	2	2	2	2	0	2	2	0	2	2	2	0	0	2	2	0	0	2	2	0	2	0	0	2	2	2	0	2	0	2	2	2	0	2	-	2	2	0	0	0	0	2	2	0	2	2	0	2	0	0	0	2	2	0	0	2	2	2	0	2	0	0	2	2	0	2	2	0	2	2	0	0	2	0	0	0	2	0	0	2	2	2	2	0	2	2	2	0	0	0	2	2	2	2	0	0	0	0	0	0	2	0	2	2	0	2	2	2	0	2	2	0	2	2	0	0	0	2	0	0	2	0	2	2	2	0	0	0	0	2	2	0	0	0	0	2	0	0	2	0	2	2	0	0	0	2	2	2	0	2	0	0	0	2	2	2	0	0	2	2	0	2	0	2	2	0	2	2	0	2	2	2	0	0	0	0	2	2	2	2	2	0	2	0	2	0	0	0	2	0	2	0	2	0	0	0	2	0	2	0	2	2	0	2	2	2	0	0	2	0	0	0	2	2	0	2	2	2	2	0	2	2	0	0	0	0	2	2	2	2	2	2	2	2	2	0	2	2	2	0	0	0	2	0	0	0	0	2	0	0	2	2	0	0	0	2	0	0	0	2	2	0	0	2	0	-	0	2	0	0	0	2	0	2	2	0	0	0	0	2	2	2	0	0	0	2	0	0	2
100164662|F|0-10:A>G-10:A>G	TGCAGCAAAGAAGGCTAGTTGACTAAGCTTGGAATTGAGAAAGCGATACTTGTGAATGTAAGGTACTAT	TGCAGCAAAGAAGGCTAGTTGACTAAGCTTGGAATTGAGAAAGCGATACTTGTGAATGTAAGGTACTAT	scaffold16	766440	2	5.107e-29	10:A>G	10	0.990937	0.984756	0.381098	0.618902	0.015244	0.365854	0.030023	0.471724	0.250874	6.17043	3.68276	0.955128	0	0	0	2	0	0	0	0	0	2	0	0	0	0	0	0	0	2	0	2	2	2	0	0	0	0	0	2	2	2	0	0	0	1	0	2	0	0	0	2	0	0	0	0	0	0	2	0	2	2	0	2	0	2	2	2	2	0	0	0	2	0	2	-	0	0	2	0	2	0	0	2	0	2	0	2	0	0	0	0	0	2	0	0	0	2	0	0	2	0	0	0	0	2	0	0	1	2	2	0	1	0	0	0	0	0	2	2	0	2	2	0	0	2	2	2	0	2	0	2	0	0	0	0	0	0	0	2	2	0	0	0	2	0	2	2	0	2	0	0	0	2	0	2	0	2	0	2	0	0	0	2	2	0	0	2	0	0	0	0	2	0	0	0	0	0	0	0	0	2	1	0	2	2	0	2	2	2	0	0	0	0	2	0	0	0	2	2	2	0	0	2	2	0	0	2	2	0	2	2	2	0	0	0	0	2	0	0	0	2	0	0	0	0	0	0	0	0	1	2	2	2	2	0	2	2	2	0	0	2	2	2	0	0	0	0	2	0	2	0	0	0	2	0	0	2	0	0	2	2	0	0	0	0	0	2	0	0	2	2	0	0	2	2	0	2	2	0	2	2	0	0	2	2	0	0	0	0	2	0	0	0	0	0	0	2	2	2	2	0	0	0	0	2	0	0	2	0	2	0	0	2	0	0	0	-	0	-	2	2	0	0	2	0	2	2	0	2	0	0	2	0	0	2	2	2	0	0	0	0	0
100164891|F|0-33:C>T-33:C>T	TGCAGCAAGGAGAACAATTCATGAATTCAAGATCAGATATACACAATGTAAAAAAGATACATCAAAAGT	TGCAGCAAGGAGAACAATTCATGAATTCAAGATCAGATATACACAATGTAAAAAAGATACATCAAAAGT	scaffold269	41200	2	2.37606e-27	33:C>T	33	1	0.73716	0.743202	0.256798	0.26284	0.480363	0.38751	0.381705	0.384608	26.3821	24.5662	0.955128	2	2	0	2	0	1	1	2	2	0	1	0	0	2	2	1	1	0	0	2	1	0	2	0	1	1	0	2	2	2	1	0	2	0	2	0	2	2	2	1	2	2	1	2	1	1	0	1	2	2	2	1	0	2	0	1	2	2	1	2	2	2	2	2	2	2	0	2	2	0	0	1	1	2	0	1	2	2	2	1	0	2	2	0	0	2	1	1	0	1	2	0	0	2	2	1	1	2	0	2	2	1	2	0	0	0	1	0	2	0	1	2	1	2	2	0	2	1	2	1	2	2	2	2	2	1	2	2	0	0	0	2	1	2	1	1	0	2	2	2	1	1	2	0	0	0	2	2	0	1	1	2	1	0	2	2	2	2	2	1	1	2	2	2	0	0	2	2	0	0	1	2	2	0	0	2	0	2	2	0	2	1	2	2	2	2	0	1	1	0	2	2	2	2	1	2	0	2	2	0	2	2	2	2	1	2	2	2	0	2	2	1	2	2	2	1	1	2	1	1	0	2	1	2	2	1	2	2	2	1	1	2	0	2	2	2	0	1	0	1	0	0	2	0	1	1	0	2	1	0	1	0	2	0	2	2	1	0	0	2	2	0	0	2	2	1	2	1	2	0	2	2	2	1	2	0	2	2	2	2	1	0	2	1	1	2	2	1	0	1	1	1	1	2	0	2	1	0	2	1	2	2	0	1	0	2	1	1	1	2	0	0	2	2	2	2	1	0	0	1	2	0	1	0	1	1	2	0	2	2	2
100165300|F|0-44:G>T-44:G>T	TGCAGCAGACTCTTCTTGATTTTTGCTTTCCTTACTTTGTTTTTGATTGGATTTTTGCTTGTTTATGTT	TGCAGCAGACTCTTCTTGATTTTTGCTTTCCTTACTTTGTTTTTGATTGGATTTTTGCTTGTTTATGTT		0	0	999	44:G>T	44	0.996979	0.981818	0.439394	0.560606	0.018182	0.421212	0.035702	0.492654	0.264178	17.0593	8.92857	0.955128	0	0	0	2	0	0	0	0	0	2	0	0	0	2	0	0	0	2	2	2	2	2	0	0	0	2	2	2	2	2	2	2	0	2	2	2	0	0	0	0	2	2	0	0	2	0	0	0	2	2	0	2	0	2	2	2	1	2	0	0	2	0	2	2	2	0	2	0	2	0	0	2	0	2	0	2	-	2	2	0	0	2	0	2	0	0	2	0	0	0	0	2	2	2	0	0	2	2	0	0	2	0	0	0	0	0	2	0	2	0	2	0	2	2	2	0	0	2	0	2	0	2	0	0	0	0	0	2	2	0	2	0	2	0	2	2	0	2	0	2	2	1	0	0	0	2	0	2	0	0	0	0	0	0	0	2	0	0	2	0	2	0	2	0	0	0	0	0	2	2	2	2	2	2	0	2	0	2	0	0	0	0	2	0	1	2	0	2	2	0	0	2	2	2	0	2	0	2	0	0	2	0	0	0	0	0	2	0	0	2	0	0	0	2	2	0	0	2	2	2	2	2	2	0	0	0	2	0	0	2	2	2	0	0	0	0	2	0	2	0	2	0	2	0	2	0	0	0	2	2	2	0	0	2	0	2	2	0	0	2	0	0	0	2	0	2	2	0	2	2	0	0	2	2	2	0	0	0	2	0	2	0	2	0	0	2	2	2	2	0	1	0	0	2	0	0	2	0	1	0	0	0	0	0	0	2	0	0	0	2	0	0	2	0	2	0	0	0	0	0	2	0	0	2	0	0	0	0	0	0	1
100165502|F|0-66:G>A-66:G>A	TGCAGCAGTTGGTCTCACCATTTGGGAAGGTATCTTCTCTTTCTTTCTTTCTTTCTTTCTCTACTGGTC	TGCAGCAGTTGGTCTCACCATTTGGGAAGGTATCTTCTCTTTCTTTCTTTCTTTCTTTCTCTACTGGTC	scaffold370 cov177	353794	1	2.37606e-27	66:G>A	66	0.993958	0.647416	0.81155	0.18845	0.352584	0.458967	0.456537	0.305873	0.381205	9.77778	9.32523	0.955128	1	2	1	1	0	2	2	1	2	2	2	2	2	0	1	2	2	1	0	0	2	2	2	1	0	1	1	0	2	0	2	1	2	0	2	1	0	2	2	2	1	1	2	0	0	2	2	2	2	1	0	2	2	1	1	1	1	0	1	2	2	2	2	2	0	2	1	2	2	2	2	1	0	1	1	0	-	1	1	1	1	1	2	1	1	1	1	1	0	1	2	0	1	2	1	2	1	2	2	2	2	0	2	1	0	0	2	0	2	1	2	1	1	2	2	2	0	1	2	2	2	2	2	0	0	2	1	1	1	2	1	0	1	0	0	2	1	2	2	1	1	0	1	0	1	2	2	2	1	1	1	1	2	1	2	2	0	1	2	2	1	1	2	1	1	1	2	2	1	2	0	2	2	0	2	0	0	1	1	2	1	1	0	2	1	2	1	1	2	0	1	2	2	1	2	2	1	0	1	2	0	1	0	1	1	2	2	1	1	1	1	0	1	2	2	2	1	1	0	2	2	1	0	2	2	2	1	2	2	0	2	2	1	2	2	1	1	1	2	2	2	2	2	1	1	2	0	2	0	1	2	0	1	1	0	2	2	2	2	2	2	2	2	2	1	2	1	2	2	2	2	0	0	1	1	2	2	2	2	2	0	1	0	0	2	1	1	1	1	2	1	1	1	2	2	2	0	0	0	2	1	0	0	1	1	2	0	-	2	2	1	2	2	2	2	1	2	2	1	1	2	2	2	0	2	2	2	0	2	1	0
100165780|F|0-20:A>T-20:A>T	TGCAGCATTGTCTAACAACAAGGTTCCTAGAAAAAGAGTTTATAATTTTATTGATTGTGCTCTGTTGTG	TGCAGCATTGTCTAACAACAAGGTTCCTAGAAAAAGAGTTTATAATTTTATTGATTGTGCTCTGTTGTG	scaffold1124	746453	2	5.107e-29	20:A>T	20	1	0.800604	0.743202	0.256798	0.199396	0.543807	0.319274	0.381705	0.35049	20.7892	20.033	0.955128	0	0	2	2	2	2	2	1	2	2	0	2	0	1	2	0	0	1	2	2	1	2	2	0	0	2	0	2	0	0	2	1	0	1	1	1	2	0	0	0	2	1	2	2	2	0	0	0	2	2	2	1	2	1	1	2	0	2	0	0	1	2	2	2	2	2	2	2	1	1	0	2	1	1	0	2	0	2	1	2	0	0	2	0	2	0	1	2	2	2	2	1	1	2	2	0	2	1	2	1	1	2	2	2	0	2	1	0	2	2	2	0	2	1	2	2	2	2	0	1	2	2	2	2	2	2	0	1	1	0	1	0	2	2	2	1	0	1	2	2	1	2	2	0	2	0	2	1	2	0	2	1	2	0	0	2	1	2	2	2	2	2	2	0	2	2	0	2	0	1	1	0	2	2	0	0	0	2	2	1	2	2	2	0	1	2	0	2	1	2	0	2	2	2	1	2	2	2	0	2	2	2	2	2	2	0	2	0	0	2	2	0	0	2	2	2	2	1	2	2	2	1	2	0	0	2	2	2	0	1	1	1	0	2	1	0	1	1	2	0	2	0	1	2	2	2	2	1	1	2	2	0	0	2	1	1	1	0	2	2	2	0	0	1	2	0	1	2	1	2	2	0	2	2	2	2	0	2	2	2	2	2	2	0	0	2	2	2	2	2	1	2	0	2	0	2	1	2	1	2	2	2	2	0	2	2	2	0	2	1	2	2	1	0	2	2	1	2	2	1	2	0	0	0	2	2	2	2	0	2	0
100166255|F|0-37:A>T-37:A>T	TGCAGCCTCCTTCTACACATTCTTGAAGATACATCAAATTTGATTGTTGTATAAGCATTTACCAAAACT	TGCAGCCTCCTTCTACACATTCTTGAAGATACATCAAATTTGATTGTTGTATAAGCATTTACCAAAACT	scaffold305	424	2	5.14326e-24	37:A>T	37	0.996979	0.969697	0.487879	0.512121	0.030303	0.457576	0.05877	0.499706	0.279238	6.37437	4.045	0.955128	2	0	0	0	0	0	0	2	0	0	2	0	2	0	2	0	0	0	2	2	0	1	2	0	0	0	2	0	0	0	2	2	2	2	0	2	2	2	2	0	2	2	0	0	0	0	0	0	2	0	0	2	0	2	0	0	2	0	0	0	2	2	1	0	0	0	2	0	2	2	0	2	0	0	0	0	2	2	2	2	2	0	2	2	2	2	2	0	0	0	0	0	0	2	2	2	2	0	0	1	2	2	0	0	2	0	0	2	2	0	2	2	2	2	0	0	2	2	2	0	2	2	0	2	2	2	0	2	0	2	0	0	2	0	2	2	2	0	0	2	2	0	0	0	0	2	2	2	0	2	1	1	0	2	2	2	0	2	0	0	0	2	2	2	2	0	2	2	2	0	0	2	2	0	0	2	2	2	1	0	0	2	0	0	2	1	2	0	2	2	0	0	0	1	2	2	0	2	2	0	2	0	0	2	0	0	0	0	2	0	2	0	2	0	0	2	2	2	0	0	2	2	0	0	2	2	2	0	0	2	2	2	0	0	0	0	0	0	2	2	2	2	0	2	2	2	2	2	0	0	2	0	2	2	0	2	0	0	0	1	0	0	0	2	0	0	0	2	2	0	2	0	2	2	2	2	0	2	0	0	0	0	0	0	0	2	2	0	0	2	0	0	2	2	0	2	0	0	0	2	2	0	2	2	2	0	0	-	0	2	0	0	0	0	0	0	0	0	2	0	0	0	1	0	0	0	2	2	0	2	0
100166747|F|0-27:G>C-27:G>C	TGCAGCTCATATTAGTAACCATCAAATGGTCGGGAGCAAATCAAATATAGCTTATGTATCATAAGCCCT	TGCAGCTCATATTAGTAACCATCAAATGGTCGGGAGCAAATCAAATATAGCTTATGTATCATAAGCCCT	scaffold1768	45218	2	5.107e-29	27:G>C	27	0.996979	0.769697	0.706061	0.293939	0.230303	0.475758	0.354527	0.415078	0.384803	6.75649	6.72028	0.955128	2	0	1	2	2	1	2	0	0	2	0	2	2	2	0	1	1	2	1	1	2	2	2	0	2	0	2	0	2	2	2	2	1	0	2	1	2	0	1	0	2	2	2	1	2	2	1	0	2	2	0	0	2	2	0	2	1	0	2	2	0	1	1	2	0	0	0	2	2	0	2	2	2	2	2	2	1	2	0	1	1	1	1	1	1	1	1	0	2	0	2	0	0	1	2	1	2	0	2	2	2	0	2	2	0	0	1	2	0	0	0	0	2	2	1	1	2	2	2	2	2	1	0	2	2	2	2	2	2	2	1	0	0	1	1	0	0	0	2	1	2	0	2	0	1	1	2	2	2	2	0	2	0	1	1	2	0	2	1	2	1	2	0	0	2	0	2	0	0	2	0	0	1	2	0	2	0	0	0	2	2	2	1	0	0	2	0	1	2	0	2	2	0	2	2	0	1	1	1	2	2	1	0	0	0	0	1	1	2	2	0	2	1	0	2	2	2	1	1	1	0	2	0	2	2	0	0	2	1	2	2	2	1	1	1	1	2	2	0	2	0	1	2	1	0	2	0	0	0	0	1	2	1	1	0	2	2	1	0	0	2	2	1	2	1	0	2	2	0	1	2	2	2	2	2	0	2	2	2	0	2	2	2	0	1	2	2	2	2	1	0	0	2	1	2	2	1	1	2	2	2	2	1	1	0	2	2	-	2	2	2	0	2	1	0	0	0	2	0	2	2	2	0	2	2	2	2	1	1	2	0
100167403|F|0-49:C>T-49:C>T	TGCAGGAAAAACTAGGAGAACAGCCAAGAGGAGCCGGAGATTCAAGACCCGACAATAATGACCAACATG	TGCAGGAAAAACTAGGAGAACAGCCAAGAGGAGCCGGAGATTCAAGACCCGACAATAATGACCAACATG	scaffold728	4394	2	2.37606e-27	49:C>T	49	0.987915	0.730887	0.737003	0.262997	0.269113	0.46789	0.393383	0.387659	0.390521	5.61806	5.52273	0.955128	2	2	0	1	2	0	2	0	0	1	0	2	1	2	0	0	0	2	0	1	0	1	1	1	2	2	0	2	2	2	0	1	2	2	1	2	2	2	1	1	2	2	2	1	0	2	1	2	2	2	2	1	1	1	1	1	0	1	1	0	0	2	0	2	1	2	0	2	0	0	0	2	1	1	0	0	1	2	2	2	2	1	1	0	0	0	2	1	1	1	2	2	2	0	2	2	2	1	0	2	0	2	1	0	1	2	2	0	1	1	1	2	2	2	2	0	2	2	2	0	2	1	0	0	0	2	1	2	1	0	2	0	1	2	2	2	1	0	1	2	2	2	2	2	1	2	2	0	0	0	1	2	2	-	2	2	0	2	2	2	2	1	1	1	0	1	2	1	1	1	2	2	0	0	2	2	0	2	2	1	0	2	2	0	0	1	2	1	2	0	0	1	2	1	2	1	2	2	0	2	2	2	2	2	2	2	1	2	2	1	2	0	1	2	2	2	1	2	1	1	1	2	0	0	2	0	2	2	2	2	0	2	0	2	2	2	0	1	0	2	2	2	0	1	0	0	1	2	-	0	1	1	2	0	2	0	1	2	2	1	0	0	2	2	1	0	2	2	0	1	1	2	0	1	1	2	2	2	2	2	0	2	2	2	0	1	1	1	2	1	2	2	0	0	0	2	0	1	2	2	2	0	1	2	0	1	2	-	2	2	0	0	2	0	1	2	2	1	0	1	1	2	1	2	2	2	2	1	0	0	-
100167470|F|0-56:G>T-56:G>T	TGCAGGAAAGTAGTGCCAGACAAGCCGAAAGAAGAGGATTTTTTTTATGCTAACCCGCATGAGTGTCTC	TGCAGGAAAGTAGTGCCAGACAAGCCGAAAGAAGAGGATTTTTTTTATGCTAACCCGCATGAGTGTCTC	scaffold6	399334	2	5.107e-29	56:G>T	56	0.996979	0.772727	0.748485	0.251515	0.227273	0.521212	0.35124	0.376511	0.363875	13.8509	13.5166	0.955128	2	2	2	1	2	0	0	2	0	2	0	2	0	1	2	1	1	2	0	2	1	2	2	0	2	0	1	2	0	0	0	1	2	2	1	2	0	0	2	2	0	0	1	2	1	2	0	1	1	2	2	0	2	2	0	2	1	2	1	2	2	2	0	2	2	1	0	2	2	2	0	2	1	2	2	2	1	0	1	0	0	2	2	0	0	2	2	1	2	1	2	1	2	1	2	1	2	0	2	1	0	2	2	0	0	2	1	0	2	2	1	2	0	0	0	2	2	2	0	0	0	2	0	2	2	1	2	0	0	2	2	0	2	0	2	0	0	2	1	2	2	1	1	2	2	2	2	1	2	0	0	2	0	1	2	2	1	2	1	1	0	0	2	2	2	2	2	2	2	1	0	1	2	2	1	2	2	2	2	2	2	2	1	0	1	2	1	2	2	2	2	2	2	2	2	1	2	1	2	1	1	2	0	2	0	2	2	0	0	1	2	1	1	2	2	2	0	2	0	0	0	2	1	2	0	2	2	2	0	2	0	0	2	2	2	2	1	0	2	1	0	2	1	2	1	1	1	2	2	0	2	0	0	1	2	1	1	0	2	2	1	2	2	1	2	2	2	1	2	0	2	1	2	2	0	0	1	2	2	2	2	2	0	2	0	0	0	1	2	2	2	0	0	0	0	2	1	2	1	2	1	2	2	2	0	2	2	-	2	2	2	0	2	1	2	2	1	0	2	1	1	2	2	2	2	2	1	2	1	1	1
100167985|F|0-52:G>A-52:G>A	TGCAGGATGAAAACCGATATTCAGTAAGACGAGGTGGTCATAGAGATTTGAAGCGTGCTGAGAGAGCTA	TGCAGGATGAAAACCGATATTCAGTAAGACGAGGTGGTCATAGAGATTTGAAGCGTGCTGAGAGAGCTA		0	0	999	52:G>A	52	1	0.990937	0.462236	0.537764	0.009063	0.453172	0.017963	0.497148	0.257555	20.6577	10.9618	0.955128	0	2	0	0	0	2	2	0	2	0	2	0	2	2	0	0	0	0	2	2	2	2	0	0	0	2	0	0	0	0	2	0	0	2	0	2	0	2	2	0	0	0	0	0	2	0	0	2	0	0	2	0	0	2	0	2	0	0	2	2	0	0	0	0	0	0	2	2	0	0	2	2	0	2	2	2	0	2	0	2	0	2	2	2	0	2	0	2	0	2	0	2	2	2	0	2	2	2	0	2	2	0	0	0	0	2	0	2	2	0	0	0	2	2	0	0	2	0	0	2	2	0	0	2	2	0	0	2	0	0	2	0	2	0	0	0	0	0	2	2	2	2	0	2	2	0	2	0	0	0	0	0	2	1	0	2	0	0	0	0	2	0	0	2	0	0	2	0	2	0	0	0	0	0	2	2	0	0	2	0	0	0	2	2	0	0	0	0	0	0	2	0	0	0	0	2	2	0	2	0	2	0	2	2	2	2	0	0	2	2	2	2	0	2	1	2	0	2	0	0	2	2	2	2	0	0	2	0	0	2	2	2	2	0	0	2	2	0	0	0	0	2	2	2	0	0	0	0	0	2	0	0	0	0	0	0	0	2	2	2	0	0	0	2	2	2	2	2	0	0	0	2	0	2	0	2	2	2	0	2	2	2	2	2	0	0	0	0	2	0	0	2	0	0	2	2	0	2	2	2	2	0	2	2	2	2	2	1	0	0	2	2	0	0	0	0	0	0	2	2	0	2	2	0	0	0	2	2	0	2	2
100168020|F|0-8:G>T-8:G>T	TGCAGGATGGAAAAACAGGGGATCTGAAGAGGAGAAACAATAGGCAACTCAATTCAGAAATTTTCAGCT	TGCAGGATGGAAAAACAGGGGATCTGAAGAGGAGAAACAATAGGCAACTCAATTCAGAAATTTTCAGCT	scaffold1934	15517	2	5.107e-29	8:G>T	8	0.996979	0.990909	0.509091	0.490909	0.009091	0.5	0.018017	0.499835	0.258926	18.187	11.755	0.955128	0	2	2	2	0	2	0	0	0	0	2	0	2	0	2	0	0	0	2	2	2	2	2	2	0	0	0	2	0	0	0	2	2	0	2	2	0	0	2	2	0	0	0	2	0	2	2	0	0	0	2	2	0	2	2	0	0	0	2	0	0	0	0	0	0	0	0	0	2	0	0	0	2	2	0	0	0	2	0	2	2	2	0	2	2	0	2	2	2	2	0	2	0	2	2	1	2	0	0	0	2	0	0	2	0	0	2	0	1	2	2	2	2	0	0	0	2	0	2	2	0	0	2	0	0	2	2	2	2	2	0	0	0	0	2	2	2	2	2	2	2	0	0	0	0	0	2	2	2	2	0	0	2	0	2	2	2	2	2	2	2	0	2	0	0	2	0	2	0	0	2	0	0	2	2	2	2	0	2	2	2	0	2	0	2	0	0	2	0	2	0	2	2	0	2	0	2	0	0	0	2	2	0	0	2	2	0	2	2	0	2	2	0	2	0	0	0	2	2	2	0	2	0	0	2	2	0	2	2	2	2	0	2	0	0	2	0	2	2	0	0	0	0	2	0	2	2	0	0	2	2	2	2	2	2	2	0	2	0	0	0	0	0	0	0	2	0	0	0	2	2	2	0	0	0	2	2	0	2	2	0	0	0	0	2	0	0	2	0	2	2	2	2	0	0	0	0	2	0	2	2	0	2	0	1	2	2	-	2	0	0	0	0	2	2	2	2	0	2	2	0	2	0	0	2	2	0	2	0	2	0
100168572|F|0-32:C>A-32:C>A	TGCAGGGAATATCAAGCTGTGTCTCAAAGTCCCTCTTCCTGGCCATGAGAGCTTCCATGGAGCTGTCTA	TGCAGGGAATATCAAGCTGTGTCTCAAAGTCCCTCTTCCTGGCCATGAGAGCTTCCATGGAGCTGTCTA	scaffold8909	101	2	5.107e-29	32:C>A	32	0.993958	1	0.386018	0.613982	0	0.386018	0	0.474016	0.237008	12.0608	4.36842	0.955128	2	0	0	0	0	0	0	2	0	2	0	2	0	0	0	0	2	2	0	2	2	0	0	0	0	0	2	0	0	0	2	0	2	2	0	0	2	0	2	0	0	0	0	2	2	0	2	0	0	0	2	2	2	0	2	0	2	0	0	2	2	0	0	0	0	0	2	2	2	0	2	0	0	2	2	0	0	0	2	0	0	0	0	0	0	0	2	2	0	2	2	0	0	0	0	-	2	0	2	0	0	2	0	0	2	2	0	2	0	2	0	0	2	2	2	0	2	0	2	0	0	2	0	0	0	2	0	0	0	0	2	0	2	0	0	0	0	0	0	2	0	0	0	0	0	0	0	0	2	0	0	2	0	0	2	2	2	2	0	2	0	2	0	2	2	0	2	2	0	0	2	2	2	2	0	2	0	0	0	0	2	2	0	0	0	0	0	2	2	0	0	2	0	2	0	2	2	2	0	0	2	0	0	0	2	2	0	0	0	2	0	0	2	0	0	0	0	0	2	2	0	2	2	0	2	0	2	0	0	0	0	2	0	2	0	0	0	0	0	2	2	0	2	0	0	2	2	2	0	2	0	0	0	0	0	2	2	0	2	2	0	0	0	2	2	0	0	0	2	0	0	0	0	0	2	2	2	2	0	2	0	0	2	0	2	0	0	0	0	0	2	2	0	0	0	2	0	0	0	0	2	2	0	0	0	0	2	-	0	0	0	0	2	2	0	2	0	2	0	0	2	0	2	0	0	0	2	0	0	2	2
100168709|F|0-45:C>T-45:C>T	TGCAGGGCCTAATGCAAATTCAGTGAGAGGGTTTGATGTTATTGACAGGATAAAAGCTCAAGTTGATAA	TGCAGGGCCTAATGCAAATTCAGTGAGAGGGTTTGATGTTATTGACAGGATAAAAGCTCAAGTTGATAA	scaffold88	152733	2	5.107e-29	45:C>T	45	0.996979	0.99697	0.366667	0.633333	0.00303	0.363636	0.006042	0.464444	0.235243	19.3342	9.07843	0.955128	0	2	2	0	0	0	2	0	0	0	2	2	0	0	0	2	2	0	0	0	2	2	0	0	0	2	0	0	0	0	0	2	2	0	0	2	0	0	2	0	0	0	2	0	0	2	0	2	2	2	0	2	0	0	2	0	0	0	0	0	2	0	2	0	0	0	0	0	0	0	2	0	2	2	0	0	1	0	2	0	0	0	0	2	2	0	0	0	0	0	2	0	2	0	2	0	0	2	0	0	0	0	0	0	2	0	0	2	2	2	0	2	0	0	0	0	0	2	2	0	2	2	0	0	0	0	0	2	0	0	0	0	0	0	2	0	0	0	0	0	0	0	0	0	2	2	0	0	0	0	0	2	2	2	0	0	0	0	0	0	2	0	0	2	2	0	2	2	0	0	0	0	0	0	0	2	2	0	2	2	2	0	2	0	0	0	0	2	2	0	0	2	2	0	0	0	2	0	0	0	0	2	2	0	0	2	0	0	2	0	2	2	0	0	2	0	0	2	0	0	0	2	0	0	0	2	0	2	2	0	2	0	0	0	0	0	0	2	0	0	2	2	0	0	0	2	0	0	0	0	2	0	0	2	2	0	0	2	0	2	2	2	2	0	0	0	0	2	0	2	2	2	0	0	2	0	0	0	2	2	0	2	0	0	0	2	2	2	2	2	2	0	0	2	2	0	2	2	0	2	0	2	2	2	0	2	2	-	2	0	0	0	0	0	0	0	2	0	0	0	0	2	0	0	2	2	0	0	2	0	0
100170454|F|0-18:T>A-18:T>A	TGCAGTCACCTTTGGTACTCTTGTAGGTGGCCACATTTCAGTTATCCGTGCTGTGTATTACTGGATTGC	TGCAGTCACCTTTGGTACTCTTGTAGGTGGCCACATTTCAGTTATCCGTGCTGTGTATTACTGGATTGC		0	0	999	18:T>A	18	0.993958	0.99696	0.489362	0.510638	0.00304	0.486322	0.006061	0.499774	0.252917	11.9561	7.97	0.955128	2	0	0	2	0	2	0	0	0	2	2	2	2	0	2	0	0	0	0	2	0	0	0	2	0	0	2	2	0	2	0	2	2	0	2	0	2	2	2	2	2	2	2	0	2	0	2	2	0	0	0	0	2	0	2	2	0	0	0	0	2	0	2	0	0	0	2	0	2	2	0	2	0	0	2	0	0	2	2	2	0	0	0	0	2	2	0	0	2	0	2	0	0	0	2	-	0	2	0	2	0	2	2	0	2	0	2	2	0	2	2	0	0	0	2	0	2	0	2	2	2	0	2	0	0	2	0	2	2	2	0	0	2	0	2	2	2	0	0	0	2	0	0	2	2	0	2	2	0	0	2	2	0	2	2	0	2	0	2	2	2	0	2	0	0	0	2	2	0	2	0	2	2	0	2	0	2	2	2	0	2	0	0	0	0	2	2	0	2	2	0	0	2	2	0	2	2	0	2	2	0	0	0	2	2	0	0	0	2	2	2	0	2	2	0	0	2	0	0	0	2	0	0	0	0	2	2	0	2	2	0	0	0	0	0	2	2	2	0	0	2	0	0	0	2	0	2	2	0	2	2	0	0	0	0	0	2	0	0	0	2	0	0	0	2	0	2	2	0	0	2	2	2	2	2	0	2	0	2	0	2	0	2	2	2	0	0	0	0	2	2	2	0	2	0	0	1	2	2	2	0	0	0	2	0	2	0	-	2	0	0	0	0	2	2	2	2	0	0	2	0	2	2	0	2	2	0	0	2	0	2
100170486|F|0-7:A>G-7:A>G	TGCAGTCAGCTAAACAAAAATTAATATTCTACCTGTTATTATGTTTTTGACATCTCAAATGGATTGTCT	TGCAGTCAGCTAAACAAAAATTAATATTCTACCTGTTATTATGTTTTTGACATCTCAAATGGATTGTCT	scaffold2901	87980	2	5.107e-29	7:A>G	7	0.987915	0.721713	0.776758	0.223242	0.278287	0.498471	0.401687	0.34681	0.374248	8.91126	8.15705	0.955128	2	2	2	2	1	2	1	0	2	2	2	2	1	1	2	2	2	0	1	2	0	1	2	1	2	0	2	2	1	2	2	2	1	0	1	1	0	1	0	1	2	2	0	2	1	2	0	2	2	2	2	0	2	1	2	2	1	2	2	0	2	1	1	2	2	2	0	2	0	2	2	0	2	2	1	2	0	1	0	1	2	1	2	2	2	2	2	1	1	1	2	0	2	0	1	2	2	1	2	0	2	1	0	2	2	2	2	2	2	2	2	2	1	2	0	2	2	2	2	1	1	2	2	2	2	2	2	2	2	2	2	-	2	2	2	2	2	2	2	2	2	2	0	1	2	0	1	1	2	1	2	2	1	1	0	2	2	2	2	2	1	0	1	2	0	1	2	1	1	1	2	2	0	2	1	0	2	2	2	0	2	2	2	1	0	0	1	2	0	1	0	0	2	0	2	2	2	2	2	2	2	1	1	0	0	0	2	1	0	1	1	2	0	1	2	2	1	1	0	0	0	1	0	0	1	1	2	1	0	0	1	2	2	2	1	2	1	1	2	2	0	1	0	2	2	1	2	2	1	0	2	2	2	0	2	0	0	1	2	0	0	2	1	0	0	1	0	2	2	2	2	1	1	0	2	2	1	2	1	1	1	1	0	0	2	2	2	-	2	2	0	0	1	1	0	-	1	2	-	1	0	2	2	1	1	2	0	0	1	2	1	0	1	0	1	1	2	0	1	2	0	2	0	2	1	1	2	2	1	0	2
100170760|F|0-15:C>T-15:C>T	TGCAGTCTCTGACTGCTTTATTTAGGCCATACCAACACCAAGATCTGAATTTTGGGAAGTTGACCAAAT	TGCAGTCTCTGACTGCTTTATTTAGGCCATACCAACACCAAGATCTGAATTTTGGGAAGTTGACCAAAT	scaffold763	295817	2	5.107e-29	15:C>T	15	0.993958	0.99696	0.386018	0.613982	0.00304	0.382979	0.006061	0.474016	0.240038	10.9682	3.87755	0.955128	0	0	0	2	0	0	0	0	0	0	0	0	0	2	0	0	0	2	2	2	2	2	0	0	0	2	0	2	0	2	0	2	0	2	2	2	0	0	0	0	2	2	2	0	2	0	0	0	0	2	0	2	2	2	2	0	2	2	0	0	2	0	2	0	2	0	2	0	2	0	0	2	0	2	0	2	0	2	2	0	0	2	0	0	2	0	2	0	0	0	0	2	2	2	0	0	2	2	0	2	2	0	0	0	0	0	2	0	2	0	2	0	2	2	0	0	0	2	0	2	0	2	0	0	0	0	0	2	2	0	2	0	2	0	2	2	0	2	0	2	0	2	0	0	0	2	0	2	0	0	0	2	0	0	0	2	0	0	2	0	2	0	0	0	0	0	0	0	0	2	2	2	2	2	0	0	0	2	0	0	0	0	2	0	2	0	0	2	2	0	0	0	0	0	0	2	0	2	0	0	2	0	0	0	0	0	2	0	0	0	0	0	0	2	0	0	0	2	2	0	2	2	2	0	0	0	2	0	0	2	2	2	0	0	0	0	2	0	2	0	2	0	2	0	0	0	0	0	2	2	0	0	0	2	0	2	2	0	0	2	0	0	0	2	0	0	2	0	2	2	0	0	0	2	2	2	0	0	2	0	2	0	2	0	0	2	2	-	2	0	2	0	0	2	0	0	1	0	2	0	0	2	0	0	0	2	0	-	0	2	0	0	0	0	2	0	2	0	0	2	2	0	0	2	0	0	0	0	0	0	0
100171849|F|0-43:T>C-43:T>C	TGCAGTTCAGAGGAAACAGTTCGTTGACTTATCCAGATACAGATAATGAACTCAATTACTGATAGTTAT	TGCAGTTCAGAGGAAACAGTTCGTTGACTTATCCAGATACAGATAATGAACTCAATTACTGATAGTTAT	scaffold1360	83510	2	5.107e-29	43:T>C	43	0.993958	0.99696	0.31307	0.68693	0.00304	0.31003	0.006061	0.430114	0.218087	11.6238	6.76744	0.955128	0	0	0	0	0	0	0	0	0	0	2	0	0	0	0	2	2	0	0	2	2	2	0	0	2	2	0	0	0	0	0	2	0	0	0	0	0	0	0	0	0	2	2	0	2	2	0	2	2	0	0	2	0	0	2	2	0	0	0	0	0	0	2	0	0	0	0	0	0	0	2	0	2	2	0	0	2	0	2	0	0	0	0	0	2	0	0	0	0	0	0	0	2	0	2	0	0	2	0	0	0	0	0	2	2	0	0	2	0	2	0	2	2	0	0	0	2	0	2	0	2	0	0	2	0	0	0	2	0	0	0	-	0	0	2	0	0	0	0	2	0	0	0	0	2	2	0	0	0	0	2	0	2	0	0	0	2	0	0	2	2	0	0	2	0	0	2	0	0	0	0	2	0	2	0	0	0	0	2	0	2	0	2	0	0	0	0	2	0	0	0	2	0	0	0	0	0	0	0	0	2	2	0	2	0	2	0	0	2	0	2	2	0	0	2	0	0	2	0	0	0	2	0	0	0	0	0	2	0	0	0	0	0	2	0	0	0	2	0	0	2	2	2	0	0	2	0	0	0	0	2	0	0	0	0	0	0	0	0	2	0	2	2	0	0	2	0	0	0	0	2	2	0	0	0	0	0	0	2	0	0	0	0	0	0	2	2	0	2	2	2	0	0	2	2	0	2	0	0	2	0	2	0	2	0	2	0	-	2	0	0	0	0	0	2	0	2	0	0	0	0	2	2	0	2	2	0	0	2	0	1
100172212|F|0-18:C>A-18:C>A	TGCAGTTGGTTCATCTGTCTCAGCATTATCGGGAGTATACACAACCGCAATGAAAGCCGCTGGTGCAAG	TGCAGTTGGTTCATCTGTCTCAGCATTATCGGGAGTATACACAACCGCAATGAAAGCCGCTGGTGCAAG	scaffold2057	17592	2	5.107e-29	18:C>A	18	0.996979	0.990909	0.548485	0.451515	0.009091	0.539394	0.018017	0.495298	0.256657	14.9015	10.9381	0.955128	2	2	2	2	2	2	2	0	2	2	0	2	2	2	0	2	2	0	2	0	0	0	0	2	2	2	2	0	0	2	0	2	2	2	2	0	2	2	2	0	0	0	0	2	2	0	0	2	2	0	2	2	2	2	0	2	0	2	2	2	0	2	2	0	2	0	0	2	0	0	0	2	0	0	2	0	2	0	2	2	0	2	0	2	0	0	2	2	0	2	2	2	2	0	2	1	2	0	2	0	0	2	0	2	1	2	0	2	2	0	2	2	2	2	2	0	2	2	0	2	0	0	0	0	0	2	2	2	0	0	0	2	0	2	0	2	2	2	0	2	2	0	0	2	2	0	2	2	0	0	0	2	2	0	2	2	2	2	2	2	0	0	0	2	0	2	2	2	0	0	2	0	2	0	2	2	2	0	2	2	2	2	2	2	0	0	2	2	0	2	0	0	0	0	0	0	0	0	0	2	2	2	2	2	2	2	2	2	0	2	0	0	0	0	0	2	2	2	0	0	2	2	0	0	0	2	2	2	0	2	2	2	2	2	2	2	0	2	0	0	0	2	0	2	2	2	2	0	2	2	0	2	0	0	0	2	2	2	2	0	2	2	0	0	0	0	0	0	2	2	0	2	2	0	2	2	2	0	2	0	0	0	0	2	2	2	2	0	0	0	0	2	0	2	0	0	2	2	0	0	0	2	0	0	2	0	0	-	0	2	2	1	0	0	2	0	0	0	2	2	0	2	0	2	0	0	0	0	2	0	0
100186963|F|0-25:C>T-25:C>T	TGCAGTTCTCATACTGATTTCTTGCCATTCATGTTACAGATCGGAAGAGCGGTTCAGCAGGAATGCCGA	TGCAGTTCTCATACTGATTTCTTGCCATTCATGTTAC	scaffold116	159292	2	3.59325e-11	25:C>T	25	0.990937	0.993902	0.54878	0.45122	0.006098	0.542683	0.012121	0.495241	0.253681	46.7444	25.1163	0.955128	0	0	2	2	2	2	0	0	0	2	0	2	0	1	2	2	2	0	0	2	0	0	0	0	2	2	2	2	2	0	2	0	2	2	2	2	0	2	2	0	2	2	2	2	2	2	0	2	2	0	2	2	2	0	2	2	2	2	2	2	0	2	0	2	2	2	0	2	2	2	0	2	2	2	0	2	-	0	2	2	0	2	2	2	2	0	0	2	2	2	2	2	2	0	2	0	2	0	0	2	0	0	0	0	0	0	2	0	0	0	0	2	0	2	2	0	2	0	0	2	0	2	0	0	0	2	2	0	0	2	0	0	0	2	2	0	0	0	2	2	2	0	0	0	0	2	2	2	2	0	2	2	0	-	2	2	0	2	0	2	0	0	0	2	2	0	0	2	0	2	0	2	2	2	2	2	2	0	2	0	0	0	2	2	2	2	0	0	2	0	2	2	2	2	2	0	0	0	0	0	2	2	2	2	0	2	0	2	2	2	2	2	2	0	0	0	0	2	2	2	0	2	0	0	0	2	2	0	0	2	0	2	2	2	2	2	0	0	2	2	2	2	2	0	2	2	2	2	2	2	2	0	0	0	2	2	2	2	0	2	2	0	0	2	0	0	0	2	2	0	2	2	0	0	0	0	2	2	0	0	0	0	0	0	0	0	0	0	2	2	0	0	0	0	0	2	1	2	0	2	0	0	2	2	0	2	2	2	2	2	0	0	2	0	0	0	2	0	0	-	2	2	2	0	2	0	0	2	0	0	0
100193715|F|0-31:T>G-31:T>G	TGCAGTGTATGAATCAGAGAGAACACCTGAATCTTGTAAGGGAGGAGGGGCAGTAATGGAGCAGAAGAA	TGCAGTGTATGAATCAGAGAGAACACCTGAATCTTGTAAGGGAGGAGGGGCAGTAATGGAGCAGAAGAA	scaffold1419	238831	2	5.107e-29	31:T>G	31	0.990937	0.990854	0.518293	0.481707	0.009146	0.509146	0.018125	0.499331	0.258728	10.5885	7.87264	0.955128	2	2	2	0	2	0	2	0	2	0	0	2	2	0	2	0	0	0	0	2	2	0	2	2	0	2	0	0	0	0	1	2	2	2	0	2	2	0	2	0	0	0	0	2	0	0	2	0	2	2	0	2	0	2	0	2	2	0	2	2	0	2	2	0	0	0	0	2	0	2	0	2	0	2	0	2	0	2	0	2	0	2	0	2	2	0	2	0	0	0	2	2	0	0	0	0	2	2	0	2	2	0	0	0	2	2	2	0	0	2	2	2	0	0	2	0	2	2	0	2	0	2	0	0	0	2	0	0	2	0	2	0	0	0	2	0	2	0	1	2	0	2	0	2	2	2	0	0	2	2	0	0	2	-	2	2	0	2	2	0	2	0	0	2	0	0	2	0	0	2	0	2	2	2	0	2	0	2	0	0	0	2	2	2	2	0	2	0	2	0	2	2	0	0	0	0	2	0	2	2	2	2	2	2	2	2	0	2	0	0	0	0	2	0	0	2	2	0	2	2	2	2	2	2	2	0	0	0	2	0	0	2	2	0	0	2	2	0	2	2	2	0	2	0	0	2	2	2	2	2	2	2	0	0	2	0	0	2	0	2	2	0	0	0	0	2	0	0	2	2	2	0	0	2	2	0	0	0	2	2	2	2	2	2	0	0	0	-	0	2	2	2	1	2	0	0	2	2	0	0	0	2	2	0	2	2	2	-	0	0	2	0	2	2	2	0	2	2	2	0	2	2	0	0	0	0	0	2	0	0	0
100194076|F|0-13:T>C-13:T>C	TGCAGCTACCATGTGTATAAACACAAGTTTTCCAAATAAAATGCATAGGATGCAAAATGTAGTTAGCTT	TGCAGCTACCATGTGTATAAACACAAGTTTTCCAAATAAAATGCATAGGATGCAAAATGTAGTTAGCTT	scaffold6952	328494	2	5.107e-29	13:T>C	13	0.990937	0.823171	0.542683	0.457317	0.176829	0.365854	0.291121	0.496356	0.393739	11.3482	8.03604	0.955128	2	0	2	2	0	2	0	1	2	0	2	2	0	0	0	1	1	2	0	2	1	2	2	0	2	2	2	2	0	0	2	2	2	1	0	0	2	0	2	0	2	2	1	2	0	1	1	0	2	2	0	0	1	0	2	0	0	2	2	2	2	0	0	0	2	0	1	2	1	0	0	2	0	2	0	0	2	0	1	0	2	0	0	2	2	2	0	2	0	2	1	2	2	2	2	2	0	0	2	2	0	1	0	0	0	0	2	2	2	0	0	0	2	0	1	2	0	2	0	0	0	1	2	2	2	0	2	0	0	0	0	0	2	0	2	1	0	2	2	0	1	0	0	0	2	1	0	0	0	0	0	2	0	0	2	0	0	1	0	2	0	1	0	1	2	0	2	0	0	0	0	0	1	2	0	1	0	0	0	2	2	1	0	0	1	0	0	2	1	0	2	1	2	2	2	0	2	2	0	2	1	0	0	1	1	1	0	0	2	2	1	2	1	2	0	2	0	0	1	2	0	1	2	2	0	0	1	0	2	2	0	0	0	2	2	2	0	0	0	1	2	0	2	2	2	2	0	2	0	1	2	1	2	1	2	2	1	0	2	0	1	2	0	1	1	0	1	2	0	0	2	0	0	2	0	0	1	0	2	2	2	0	1	1	2	2	2	-	2	2	1	1	0	0	0	0	-	2	0	0	1	0	0	0	0	0	1	-	0	0	0	1	2	0	0	0	2	2	0	0	1	2	1	0	0	0	0	0	0	1	1
100194076|F|0-30:T>C-30:T>C	TGCAGCTACCATGTGTATAAACACAAGTTTTCCAAATAAAATGCATAGGATGCAAAATGTAGTTAGCTT	TGCAGCTACCATGTGTATAAACACAAGTTTTCCAAATAAAATGCATAGGATGCAAAATGTAGTTAGCTT	scaffold6952	328494	2	5.107e-29	30:T>C	30	0.978852	0.833333	0.429012	0.570988	0.166667	0.262346	0.277778	0.489922	0.38385	11.3482	7.91279	0.955128	2	2	0	0	2	0	2	1	0	2	0	0	0	0	0	-	-	0	0	0	1	0	0	0	0	0	0	0	0	0	0	0	2	1	0	0	2	0	2	0	0	2	1	0	2	1	1	2	0	0	2	2	1	0	0	0	2	2	0	2	0	0	0	0	0	0	-	2	1	0	2	0	0	0	2	0	0	0	1	0	0	0	2	0	0	0	2	0	0	0	1	0	0	0	0	0	2	0	0	0	2	1	2	2	2	2	0	0	0	2	0	2	0	2	1	0	2	0	2	0	0	1	0	0	0	2	0	0	0	2	2	2	0	0	2	1	0	0	0	2	1	0	2	0	0	1	2	0	2	0	0	2	0	0	2	2	2	1	0	0	0	1	0	1	0	0	2	2	2	0	2	2	1	0	2	1	0	0	0	2	0	1	2	2	1	0	0	0	1	0	2	1	2	0	0	2	2	0	0	0	1	0	0	1	1	1	0	0	0	2	1	0	1	0	0	2	0	0	1	2	2	1	0	0	2	0	1	0	0	0	0	2	0	2	0	2	0	0	0	1	2	0	0	0	0	0	2	0	0	1	0	1	0	1	0	2	1	0	0	2	1	0	0	1	1	0	1	0	2	0	0	0	0	0	2	2	1	2	0	0	0	0	1	1	0	0	0	-	0	0	1	1	0	0	2	2	1	0	0	0	1	2	2	0	0	0	1	-	0	2	0	1	0	2	2	2	0	0	0	2	1	0	1	2	0	0	0	0	2	-	-
100194347|F|0-14:T>C-14:T>C	TGCAGTGACAAAACTGGGACATTGACTCTGAACAAACTGAGCGTTGACAAAAACTTGATTGAGGTCTTT	TGCAGTGACAAAACTGGGACATTGACTCTGAACAAACTGAGCGTTGACAAAAACTTGATTGAGGTCTTT	scaffold2622	63266	4	5.107e-29	14:T>C	14	0.996979	0.990909	0.566667	0.433333	0.009091	0.557576	0.018017	0.491111	0.254564	10.8867	7.76395	0.955128	0	0	0	0	2	0	2	2	2	2	2	2	2	2	2	2	2	2	0	0	0	2	2	2	0	2	2	0	0	0	0	0	0	2	2	2	2	2	0	0	0	0	0	2	0	2	2	2	0	2	0	0	0	2	2	0	0	0	2	2	0	0	2	2	2	2	2	2	0	2	2	0	0	2	2	0	0	0	2	2	0	2	0	0	2	0	0	0	2	0	2	2	0	0	2	0	2	0	0	2	2	0	2	0	2	0	2	0	2	2	2	0	0	0	2	0	0	2	0	2	2	2	2	2	2	2	2	0	2	0	0	2	2	2	0	0	0	0	2	0	2	0	0	0	2	2	0	2	2	2	2	2	2	2	2	2	2	0	0	0	2	0	0	0	0	2	2	2	2	0	2	0	2	2	0	2	0	2	2	2	2	2	2	2	2	2	2	2	2	0	2	2	2	2	2	0	2	0	0	2	2	0	2	2	0	2	0	2	0	2	0	2	2	2	2	0	0	2	2	2	0	2	0	2	2	0	0	0	2	2	0	0	0	2	2	0	2	0	2	2	0	0	2	2	0	0	2	0	2	0	2	2	0	2	2	2	2	0	2	0	0	0	2	2	0	0	2	0	2	2	2	2	2	0	0	2	2	2	0	0	0	0	2	2	0	2	2	-	0	2	0	0	2	0	2	2	2	2	2	0	2	2	2	2	2	0	0	1	0	0	0	0	0	1	2	0	2	2	2	0	0	0	2	0	0	0	2	2	2	0	1
100194815|F|0-38:T>G-38:T>G	TGCAGCTTCTCTCAAGGCTCTCAAGGTCGGTGCTAGTGTAAAACCCTAATTGCACCATTTGTCGATCCA	TGCAGCTTCTCTCAAGGCTCTCAAGGTCGGTGCTAGTGTAAAACCCTAATTGCACCATTTGTCGATCCA	scaffold944	77681	2	5.107e-29	38:T>G	38	0.993958	0.993921	0.49848	0.50152	0.006079	0.492401	0.012084	0.499995	0.25604	11.0147	6.9798	0.955128	0	2	0	2	0	2	0	0	0	0	2	0	2	0	2	2	2	0	2	0	2	2	2	2	2	2	0	2	2	0	0	2	0	0	2	2	0	2	2	2	2	2	0	0	0	2	0	2	0	0	0	2	0	2	2	0	0	0	0	2	2	2	2	2	0	0	0	2	0	0	0	2	2	0	0	2	1	2	0	2	2	2	0	2	0	0	0	2	0	2	2	2	0	2	2	2	2	0	0	0	2	0	2	0	2	0	2	0	2	2	2	2	2	0	2	0	0	0	2	2	0	0	2	0	0	0	0	2	2	2	0	0	2	0	0	2	2	0	2	0	0	0	0	0	2	0	2	2	2	2	0	0	2	0	2	2	0	0	2	2	2	0	2	0	2	2	0	2	0	0	2	0	0	2	2	0	0	2	0	0	2	0	2	0	0	2	0	2	2	0	0	2	2	2	2	0	0	0	2	0	2	2	0	0	2	2	2	0	0	0	2	1	0	0	2	0	0	2	2	2	0	0	0	0	2	2	0	2	2	2	2	0	2	0	2	2	0	2	0	0	0	0	0	0	0	0	2	0	0	0	0	2	2	2	2	2	0	0	2	0	0	0	0	0	0	2	0	0	0	2	2	2	0	0	0	2	2	0	2	0	0	0	2	0	0	0	0	2	0	2	2	2	2	0	0	0	2	2	0	0	2	0	2	2	2	2	2	-	2	0	0	0	0	2	0	2	2	2	2	0	0	2	2	-	2	2	0	2	2	2	0
100194874|F|0-66:T>C-66:T>C	TGCAGGCACCCCTAGTTTCCAACTCTTGACTAATGTCAATGATCCAGCAACACATATATCCCTAGGTGT	TGCAGGCACCCCTAGTTTCCAACTCTTGACTAATGTCAATGATCCAGCAACACATATATCCCTAGGTGT	scaffold170	30878	2	2.37606e-27	66:T>C	66	0.993958	0.99696	0.528875	0.471125	0.00304	0.525836	0.006061	0.498332	0.252196	16.9307	13.3364	0.955128	0	0	0	0	2	0	2	2	2	2	2	2	2	2	2	2	2	2	0	0	0	2	2	2	0	2	2	0	0	0	0	0	0	2	2	2	2	2	2	0	0	0	0	2	0	2	2	2	0	2	0	0	0	2	2	0	0	0	0	2	0	0	0	2	0	2	2	2	2	2	2	0	0	2	2	0	0	0	2	2	0	2	0	0	2	0	0	0	2	0	2	0	0	0	2	1	2	0	0	2	2	0	2	0	2	0	2	0	2	2	2	0	0	0	2	0	0	2	0	2	2	2	2	2	2	2	2	0	2	0	0	0	2	2	0	0	0	0	2	0	2	0	0	0	2	2	0	2	2	0	0	2	2	-	2	2	2	0	0	0	2	0	0	2	2	0	2	2	2	0	2	0	2	2	0	0	0	2	2	0	2	2	2	2	2	2	2	2	0	2	2	2	2	2	2	0	2	2	0	2	2	0	2	2	0	2	0	2	0	2	0	2	2	2	2	2	0	2	2	2	0	2	0	2	2	0	0	0	2	2	0	0	0	2	0	0	2	0	2	2	0	0	2	2	0	0	2	0	0	0	2	2	0	2	2	2	2	0	2	0	0	0	0	2	0	0	2	0	2	2	2	2	2	0	0	2	0	2	0	0	0	0	2	2	0	2	2	2	0	2	0	0	0	0	2	2	2	2	2	0	0	2	2	0	0	0	0	-	0	0	0	0	0	0	2	0	2	2	0	0	0	2	2	0	0	0	2	2	2	0	2
100195239|F|0-13:A>G-13:A>G	TGCAGAAAAAGCTAGATTTTACCCTAAAAGTTGTTGGTGGTGATTTATCATCTATCCCTGGAGTTTCTG	TGCAGAAAAAGCTAGATTTTACCCTAAAAGTTGTTGGTGGTGATTTATCATCTATCCCTGGAGTTTCTG		0	0	999	13:A>G	13	1	0.987915	0.513595	0.486405	0.012085	0.501511	0.023877	0.49963	0.261754	38.0614	9.27586	0.955128	0	0	2	0	2	2	0	2	0	2	2	0	2	2	2	0	0	0	0	2	2	0	2	0	2	0	2	2	0	0	0	0	0	0	2	2	0	2	0	2	0	0	0	2	0	0	0	0	0	0	2	2	0	0	0	0	0	2	0	2	0	2	2	0	2	2	0	0	0	2	0	0	2	2	2	0	0	2	0	0	0	2	0	0	2	2	2	2	2	2	0	2	2	0	2	2	0	2	0	0	2	0	0	0	0	2	2	0	0	2	2	2	2	2	0	0	0	2	0	0	0	2	2	0	0	2	0	0	0	2	0	2	2	2	0	1	2	0	0	0	0	2	0	2	0	0	2	2	2	0	2	2	2	2	0	2	2	2	0	0	2	2	0	0	0	0	2	2	2	2	0	2	0	0	0	2	0	2	2	2	2	2	0	2	2	2	2	2	0	0	2	0	0	2	2	2	0	0	0	2	0	2	2	0	2	0	2	2	0	0	0	0	0	2	0	2	0	0	0	0	2	0	0	2	0	2	0	0	0	0	2	2	2	0	2	0	2	2	0	0	2	0	2	2	0	0	2	0	0	2	2	0	0	2	0	0	2	2	0	0	2	2	2	2	2	2	2	0	2	0	2	0	2	2	2	2	2	2	0	0	2	2	0	0	0	2	2	0	2	2	0	2	0	2	0	2	1	2	2	2	2	2	2	0	2	0	0	0	0	0	2	2	2	2	0	2	0	2	2	0	0	2	1	2	0	0	2	2	2	2	1
100195430|F|0-25:C>A-25:C>A	TGCAGAAACATGAATTCCAGATGTGCTTTCTCAGATGTGAATCAGTGATTATGAAGTTTTGGAATAGAA	TGCAGAAACATGAATTCCAGATGTGCTTTCTCAGATGTGAATCAGTGATTATGAAGTTTTGGAATAGAA	scaffold532	104997	2	1.10547e-25	25:C>A	25	0.993958	0.765957	0.793313	0.206687	0.234043	0.559271	0.358533	0.327935	0.343234	24.7825	24.1415	0.955128	2	2	2	0	1	2	2	2	1	2	1	2	1	0	2	0	0	2	1	2	2	1	2	1	2	2	0	1	2	1	2	1	2	2	0	2	2	2	2	2	0	0	0	0	0	0	1	0	0	1	2	2	2	1	1	2	0	2	0	2	2	2	2	0	2	0	1	2	2	0	1	2	0	2	2	0	1	1	2	0	1	0	1	2	1	2	1	0	2	0	2	0	2	2	2	2	2	1	1	2	1	2	1	1	-	1	0	0	1	2	2	2	2	2	2	2	2	2	1	2	2	2	1	2	2	0	2	1	1	0	2	1	2	2	2	1	1	2	0	2	2	2	2	1	2	2	2	0	2	1	1	2	2	-	2	0	2	2	2	0	1	1	1	2	2	1	2	2	2	2	2	0	2	2	0	2	2	1	2	1	2	2	0	2	2	2	2	1	2	1	2	2	2	2	0	2	2	2	1	2	2	0	1	2	2	2	2	0	2	0	2	0	0	2	1	1	2	2	2	2	1	0	2	1	1	0	2	2	1	2	1	2	2	2	0	0	2	2	2	0	0	2	2	2	2	0	2	2	0	2	2	1	1	2	2	2	0	2	1	2	0	2	1	0	2	2	2	2	2	1	0	0	1	1	1	1	0	2	2	2	2	2	1	2	2	1	1	2	2	2	1	2	1	2	1	2	0	2	2	0	2	2	2	2	2	2	2	0	0	2	2	1	1	1	2	2	0	1	2	0	0	2	0	1	0	0	0	2	2	2	1
100195758|F|0-6:A>G-6:A>G	TGCAGAACATGGATATTATTGAAATTTGCCCAAAAGGGTGAGGAATCTGCATGCTTATTGTATTGATTG	TGCAGAACATGGATATTATTGAAATTTGCCCAAAAGGGTGAGGAATCTGCATGCTTATTGTATTGATTG		0	0	999	6:A>G	6	0.987915	0.798165	0.538226	0.461774	0.201835	0.336391	0.322195	0.497078	0.409636	13.0994	8.90411	0.955128	1	1	2	0	2	0	2	0	2	1	0	0	2	2	0	1	1	0	2	0	0	1	0	0	1	0	0	0	0	1	0	0	0	0	2	1	1	2	0	0	0	0	0	0	2	1	2	1	0	1	1	0	0	2	0	2	2	0	2	0	2	2	2	0	0	2	0	0	0	1	1	1	0	0	2	0	2	1	0	2	2	2	1	0	0	0	1	2	0	2	2	1	2	2	2	0	2	2	0	0	1	2	-	2	0	1	2	2	0	2	1	2	2	1	0	0	1	0	1	2	1	0	0	0	0	1	0	1	2	0	2	2	2	1	0	0	1	0	2	0	0	2	0	2	2	0	2	2	1	1	0	2	0	-	2	1	2	0	0	0	2	0	1	0	0	2	0	2	0	0	0	0	0	2	2	0	0	0	0	1	2	1	2	2	0	-	2	0	2	2	2	0	2	0	0	2	2	2	1	0	2	2	2	0	0	0	0	1	0	2	0	0	0	0	0	1	1	2	0	0	0	0	1	0	0	1	0	2	0	2	1	1	1	0	0	1	2	1	2	0	1	2	1	0	0	0	2	0	2	0	2	0	2	0	2	0	0	0	2	0	0	2	2	1	0	2	2	0	0	0	0	2	2	0	1	1	2	0	2	0	1	2	0	0	0	1	1	0	0	0	0	0	1	2	1	0	2	2	1	2	0	1	1	1	2	2	0	-	2	2	2	1	0	1	2	2	0	0	2	0	0	2	0	0	2	2	0	1	2	0	0
100195898|F|0-27:A>G-27:A>G	TGCAGAAGAATGCCGAAGGCGTTTATCATTGCAGCATGGTTTTCCAGATCTTTTCCAGATCGTTCTTCG	TGCAGAAGAATGCCGAAGGCGTTTATCATTGCAGCATGGTTTTCCAGATCTTTTCCAGATCGTTCTTCG	scaffold14470	73693	2	2.37606e-27	27:A>G	27	0.990937	0.993902	0.530488	0.469512	0.006098	0.52439	0.012121	0.498141	0.255131	18.837	13.4976	0.955128	2	2	2	2	2	2	0	2	2	0	2	2	0	2	0	1	1	0	2	0	0	2	2	0	0	2	2	0	2	2	0	0	0	0	2	2	0	0	2	2	2	2	0	2	0	0	2	2	0	2	2	2	2	2	2	0	0	0	2	0	2	0	2	0	0	0	0	0	2	0	2	2	0	2	2	2	-	0	2	0	0	2	0	0	0	2	2	2	0	2	2	0	2	2	0	2	2	2	0	2	2	0	0	2	0	0	2	2	0	2	0	2	2	0	0	0	0	0	2	0	2	2	2	2	2	0	2	2	2	2	0	2	0	0	2	0	2	0	2	0	0	2	2	0	0	0	2	0	0	2	2	2	2	2	2	0	2	2	2	2	2	2	2	0	0	2	0	0	2	0	0	0	2	2	0	0	2	2	2	0	2	2	2	0	2	2	0	0	2	0	2	2	2	2	0	2	0	0	2	2	2	0	2	2	0	0	0	0	0	0	0	2	0	2	2	2	2	2	0	0	2	0	2	2	2	2	0	0	2	0	2	0	2	0	2	2	2	0	2	0	0	2	2	2	2	0	0	0	2	2	0	2	0	2	0	0	0	0	0	0	2	2	2	0	2	2	0	0	0	2	2	0	0	0	2	2	2	0	2	0	0	2	0	2	0	0	0	-	2	0	2	0	2	2	2	0	2	2	0	0	2	2	2	0	0	2	0	-	0	2	2	0	2	0	0	2	0	2	0	0	0	2	0	0	0	0	0	2	0	0	0
100197566|F|0-7:C>T-7:C>T	TGCAGATCCAATCCTACGTATAGAATTAAATATTACTGACAACACATTATTTTTGTGGCCAGAATCTTC	TGCAGATCCAATCCTACGTATAGAATTAAATATTACTGACAACACATTATTTTTGTGGCCAGAATCTTC		0	0	999	7:C>T	7	0.993958	0.984802	0.458967	0.541033	0.015198	0.443769	0.029933	0.496633	0.263283	22.6163	8.69189	0.955128	0	2	2	2	0	0	2	0	0	2	0	2	0	1	2	0	2	2	0	2	0	0	0	2	2	0	2	2	2	2	2	0	2	2	0	2	2	0	0	2	0	2	2	0	0	2	0	2	0	2	2	2	0	2	0	2	0	2	2	2	0	0	2	2	2	2	0	2	0	0	2	2	0	2	0	2	0	0	0	2	0	0	2	0	0	2	2	0	0	0	2	2	0	2	0	0	2	0	2	2	0	0	2	2	0	0	0	0	2	2	2	0	2	0	2	2	2	2	2	2	2	2	0	0	0	2	2	2	0	0	0	2	2	0	0	2	2	0	0	0	2	2	0	0	2	2	0	0	2	0	0	0	0	0	0	2	0	0	0	2	2	0	0	0	2	2	0	0	0	2	2	0	0	0	0	0	2	2	2	2	2	0	0	2	0	0	0	2	0	2	2	0	2	0	0	2	2	2	2	0	2	2	2	2	0	0	0	0	0	2	2	0	0	2	2	0	0	0	0	0	0	0	2	0	0	0	0	0	0	2	2	0	0	0	0	2	0	0	2	0	2	0	0	1	0	2	1	0	2	2	2	0	0	2	2	0	0	1	2	2	-	2	0	2	2	0	0	0	0	2	0	0	0	0	0	2	0	2	0	0	0	0	0	0	0	2	2	-	0	2	0	0	0	2	2	2	1	0	2	0	0	2	0	0	0	0	0	0	2	2	2	0	0	2	2	0	0	0	0	2	2	0	0	0	2	2	2	0	0	0	0
100197946|F|0-30:A>C-30:A>C	TGCAGATTGCTTCTTGTCTTCCCAGTGATTATGCAAAACTATGGTTGTGTGCTTTGGAATCCTAACTTT	TGCAGATTGCTTCTTGTCTTCCCAGTGATTATGCAAAACTATGGTTGTGTGCTTTGGAATCCTAACTTT	scaffold1230	36385	2	2.37606e-27	30:A>C	30	1	0.619335	0.957704	0.042296	0.380665	0.577039	0.471518	0.081014	0.276266	13.7812	7.35279	0.955128	1	1	1	2	1	2	2	1	1	1	2	2	2	2	1	2	0	2	1	2	2	1	2	1	2	2	2	1	2	2	1	2	2	1	2	2	2	2	2	1	2	2	2	2	2	2	2	1	2	1	1	2	2	2	2	1	0	2	2	1	2	2	1	2	2	1	2	2	2	2	1	2	1	2	2	1	0	2	2	2	1	2	2	2	2	1	1	2	1	2	2	2	2	2	1	1	2	2	1	1	0	2	1	2	2	0	2	2	1	2	1	1	2	1	2	1	2	2	1	1	2	1	1	1	1	2	1	1	2	1	2	0	1	2	2	0	2	2	2	1	2	0	1	2	2	2	2	2	2	2	1	1	1	2	2	1	1	1	2	2	1	0	1	1	2	1	2	1	2	1	1	2	2	1	1	2	2	2	2	2	2	2	2	1	2	2	1	2	1	2	2	1	1	2	1	2	1	1	2	2	2	1	2	1	1	2	2	2	2	1	1	1	2	1	2	2	2	2	1	1	2	2	2	2	2	1	2	1	1	2	1	1	2	1	2	1	2	2	1	2	2	1	1	1	2	2	1	2	2	1	2	1	1	2	2	1	2	2	2	1	1	1	2	2	2	2	2	1	2	2	2	2	0	2	1	1	2	1	2	2	2	2	2	2	2	1	1	1	2	2	2	1	2	1	1	1	0	2	2	2	1	1	2	2	1	2	1	0	1	2	2	2	2	0	2	2	1	2	1	1	2	2	0	2	1	1	1	2	1	1	2
100198112|F|0-15:G>A-15:G>A	TGCAGCAAAATACCCGGCACTATGTCATATCATAATTCGCAGAGTAGAACTATGGAAATCATAGAATTT	TGCAGCAAAATACCCGGCACTATGTCATATCATAATTCGCAGAGTAGAACTATGGAAATCATAGAATTT		0	0	999	15:G>A	15	0.996979	0.993939	0.536364	0.463636	0.006061	0.530303	0.012048	0.497355	0.254702	7.42647	4.94811	0.955128	2	2	2	2	0	2	2	2	0	0	2	0	0	0	2	0	0	0	0	0	2	2	2	0	2	0	2	2	0	0	2	2	2	2	0	0	2	0	2	2	2	2	2	2	0	0	0	0	0	2	0	0	0	0	2	2	2	2	0	0	2	2	2	2	2	2	2	2	0	0	0	0	2	2	0	2	2	2	0	2	2	0	2	2	0	2	0	2	2	2	2	0	2	0	2	0	2	0	0	0	2	2	0	2	2	2	0	2	2	0	0	0	2	0	2	0	0	2	0	0	2	2	2	2	2	2	2	0	0	0	0	0	2	0	0	2	2	0	0	0	0	2	0	2	2	0	2	2	0	0	2	2	0	0	0	2	0	0	2	2	0	2	0	2	0	2	2	2	2	2	2	2	0	2	0	2	0	0	2	2	2	0	0	0	2	1	2	0	0	2	2	2	2	2	2	0	2	0	2	2	0	2	2	0	0	0	2	2	2	0	0	0	2	2	0	2	0	2	0	2	2	0	0	0	0	0	0	2	2	2	2	0	2	2	2	2	2	2	0	2	2	2	2	2	2	2	0	0	0	2	2	0	2	0	0	2	2	2	0	2	0	2	2	2	0	0	0	0	2	2	0	2	2	2	0	0	2	2	0	0	0	2	0	2	0	0	0	2	2	2	0	0	0	2	0	2	1	0	2	0	0	2	0	2	2	2	2	-	0	2	2	0	0	0	0	0	0	2	2	0	0	0	2	0	0	0	2	0	0	0	0
100198202|F|0-24:C>T-24:C>T	TGCAGCAACGATGGGAGTGGCTTGCGTTCTCGAGGAAAAGCATTGCCCCATGATTCTTGGAAAAGCATA	TGCAGCAACGATGGGAGTGGCTTGCGTTCTCGAGGAAAAGCATTGCCCCATGATTCTTGGAAAAGCATA	scaffold959	4949	2	5.107e-29	24:C>T	24	0.996979	0.748485	0.727273	0.272727	0.251515	0.475758	0.376511	0.396694	0.386602	15.4821	11.2591	0.955128	2	2	0	2	0	0	2	0	1	2	1	2	2	2	2	0	0	0	1	1	0	2	2	2	2	0	1	0	0	2	2	1	2	2	2	1	1	1	2	0	2	2	0	2	2	0	0	2	2	0	2	1	2	1	2	2	2	0	2	2	2	1	2	2	0	2	1	0	1	1	0	1	0	1	2	0	1	1	1	1	1	2	2	2	1	2	1	2	0	2	2	0	2	2	2	1	2	2	2	2	1	2	0	2	2	0	0	2	2	1	2	2	0	2	2	0	2	1	2	2	2	2	2	0	0	1	2	1	2	2	2	2	1	0	2	2	1	1	2	2	2	0	0	2	0	2	1	1	0	1	1	0	0	0	2	1	2	1	2	2	2	1	1	1	2	2	2	1	2	0	2	1	2	0	2	2	2	1	1	0	2	1	0	0	2	1	2	0	2	1	2	0	2	1	1	2	0	2	2	2	2	2	2	0	2	2	2	0	2	2	0	1	1	0	0	2	1	1	0	0	1	2	2	0	1	1	1	2	2	1	1	2	2	2	0	0	0	0	2	0	2	1	0	1	1	2	1	1	0	2	2	2	1	2	0	2	2	0	0	1	2	2	2	2	2	0	0	2	2	0	1	0	2	1	1	2	0	2	2	0	2	0	2	2	2	1	1	0	2	2	0	2	1	2	0	2	1	2	0	1	1	2	1	2	0	0	1	-	0	2	0	0	0	0	0	2	2	2	0	0	2	2	0	1	0	0	2	1	1	1	0
100198293|F|0-24:T>A-24:T>A	TGCAGCAATAGTAACAGGGTCACATGGAACTTTAGAATGAAAAGATGTCTTGATTTATAATCTGTTGTT	TGCAGCAATAGTAACAGGGTCACATGGAACTTTAGAATGAAAAGATGTCTTGATTTATAATCTGTTGTT	scaffold932	116107	2	5.107e-29	24:T>A	24	0.990937	0.97561	0.396341	0.603659	0.02439	0.371951	0.047591	0.47851	0.26305	8.16332	5.28289	0.955128	0	0	0	2	0	0	0	0	0	2	0	0	0	0	0	0	0	2	2	2	2	2	0	0	0	2	0	2	0	2	0	2	0	2	0	2	0	0	0	2	0	0	0	0	2	0	0	0	2	2	0	2	0	2	2	0	0	0	0	0	2	0	2	0	0	0	1	0	2	0	0	2	0	1	0	2	0	0	2	0	0	2	0	0	0	2	2	0	2	0	0	0	2	2	0	0	0	2	0	0	1	0	0	2	0	0	2	0	2	0	2	0	2	1	2	0	0	2	0	2	0	2	0	0	0	0	0	2	2	0	0	0	2	0	2	0	0	2	0	2	2	0	0	0	0	2	0	2	0	0	0	0	1	0	0	2	0	0	0	0	2	0	0	0	0	0	0	0	0	2	2	2	2	2	0	2	2	2	0	0	0	0	2	0	0	2	2	2	2	0	0	2	2	2	0	2	0	2	2	2	2	0	0	0	0	0	2	0	0	2	0	0	0	2	2	0	0	2	2	2	2	2	2	0	0	2	2	0	0	2	2	2	0	0	0	0	2	0	2	0	0	0	2	0	0	0	0	0	2	2	2	0	0	2	0	2	2	0	2	2	0	0	2	2	2	2	2	0	2	2	0	0	2	2	0	0	0	0	2	0	0	0	2	0	0	2	2	1	2	0	0	0	0	2	0	0	2	0	2	0	0	0	0	0	0	2	0	-	0	2	0	0	1	1	2	2	0	0	0	0	2	0	0	-	0	0	-	0	0	0	0
100198382|F|0-23:A>G-23:A>G	TGCAGCACAATACTCGGCACAGCAGTCAGAATTCCATGTGAAGTATTGAAGCAAAGATTGCAGGCAGGT	TGCAGCACAATACTCGGCACAGCAGTCAGAATTCCATGTGAAGTATTGAAGCAAAGATTGCAGGCAGGT	scaffold433	133332	2	5.107e-29	23:A>G	23	0.993958	0.802432	0.729483	0.270517	0.197568	0.531915	0.31707	0.394675	0.355873	33.7028	31.5567	0.955128	2	0	1	2	2	1	2	0	0	2	0	2	2	2	0	1	2	2	1	2	0	2	2	0	2	0	2	0	2	2	2	2	1	0	2	2	0	0	2	0	2	2	2	1	2	2	1	0	2	2	0	0	2	2	0	2	1	0	2	1	0	1	1	2	0	0	0	1	2	2	2	1	2	2	2	2	2	2	0	1	1	1	1	1	2	1	1	0	2	0	2	0	2	2	2	1	2	0	2	2	2	0	2	0	2	0	1	1	0	0	0	0	2	2	1	1	2	2	2	2	2	2	0	2	2	0	2	0	2	2	1	2	0	2	1	2	0	2	0	2	2	-	2	2	1	1	2	2	2	2	2	2	2	1	1	0	0	2	2	2	1	2	0	0	2	0	2	0	2	2	0	0	1	2	2	2	0	0	0	2	2	2	1	0	0	2	0	1	2	2	2	2	2	2	2	0	1	1	1	2	2	1	0	0	0	2	1	1	2	2	0	2	1	0	0	2	0	1	1	1	0	2	0	2	2	0	0	2	2	2	2	2	1	1	1	2	2	2	2	0	0	1	2	1	2	2	0	2	2	0	2	2	1	1	0	2	2	1	2	0	2	1	1	2	1	0	2	2	0	1	2	2	2	2	2	0	0	2	2	0	2	2	2	0	2	2	2	2	2	1	2	0	2	1	2	2	2	2	0	1	2	2	1	1	0	2	2	-	2	2	1	0	2	2	0	0	0	2	0	2	2	2	0	0	2	2	2	1	2	1	0
100198663|F|0-41:T>C-41:T>C	TGCAGCAGTAGACAGAACTGCGTATGGAAAGTGCTAGCTAGTTACTTTCCTGTTTTTCTTCAAGTAGAT	TGCAGCAGTAGACAGAACTGCGTATGGAAAGTGCTAGCTAGTTACTTTCCTGTTTTTCTTCAAGTAGAT		0	0	999	41:T>C	41	0.993958	0.693009	0.790274	0.209726	0.306991	0.483283	0.425495	0.331483	0.378489	18.6393	18.2492	0.955128	0	2	2	2	1	2	1	2	1	2	1	1	1	1	1	1	1	1	2	0	2	0	0	2	2	0	2	2	2	2	0	2	2	2	2	2	1	2	2	1	2	2	2	1	2	2	2	2	1	0	0	1	0	2	0	2	-	1	2	2	2	1	1	0	1	1	0	0	2	2	2	2	2	2	0	0	1	0	2	2	2	1	1	2	0	2	2	2	1	2	1	1	2	1	1	-	1	2	2	2	0	2	0	1	0	1	1	2	2	2	2	2	2	2	2	1	1	0	2	2	1	0	0	1	1	1	2	0	2	1	2	2	0	1	1	2	1	0	0	0	2	0	2	2	1	2	1	1	0	0	1	2	1	1	2	0	0	1	0	1	1	0	1	2	2	2	2	1	2	1	0	2	2	2	0	2	2	0	1	2	2	1	1	2	2	0	2	0	2	2	1	2	0	0	2	1	1	2	1	2	0	1	1	1	1	2	2	2	2	0	2	1	2	2	0	1	1	2	0	0	2	2	1	1	2	2	0	2	1	2	2	2	0	1	1	2	0	0	2	2	0	2	2	2	1	1	2	2	1	2	2	2	2	2	2	1	1	2	1	0	0	0	2	2	2	2	2	1	2	0	1	2	2	0	0	0	2	2	2	2	2	1	0	0	2	0	0	2	2	2	2	1	0	1	2	2	1	2	2	1	2	0	1	1	1	0	1	0	1	2	0	2	2	1	2	1	2	2	1	0	1	2	2	1	1	1	2	1	1	2	2
100198994|F|0-29:G>A-29:G>A	TGCAGCCACAGGTTGCAATCTATTTATGTGTCCTGCAATAGATACAAGGGTGTTGTATACACTGATTTA	TGCAGCCACAGGTTGCAATCTATTTATGTGTCCTGCAATAGATACAAGGGTGTTGTATACACTGATTTA	scaffold2504	337006	2	5.107e-29	29:G>A	29	0.987915	1	0.342508	0.657492	0	0.342508	0	0.450392	0.225196	19.86	12.187	0.955128	0	2	0	0	0	2	2	0	0	0	2	0	0	0	0	2	2	0	0	0	2	2	0	0	0	2	0	0	0	0	0	2	2	0	0	0	0	0	2	0	0	0	2	0	0	2	0	2	2	2	2	2	0	0	2	0	0	0	0	0	0	0	2	0	0	0	0	0	0	0	2	0	2	2	0	0	-	0	2	0	0	0	0	2	2	2	0	0	0	0	2	0	2	0	2	0	0	2	0	0	0	0	0	0	0	0	0	2	0	2	0	2	0	0	0	0	0	2	2	0	0	0	0	0	0	0	0	2	0	0	0	0	0	0	2	0	0	0	0	0	0	0	0	0	0	2	0	0	0	0	0	2	2	0	0	0	0	0	0	0	2	0	0	2	2	0	2	2	0	0	0	0	0	0	0	2	2	2	2	2	2	0	2	0	0	2	2	2	2	0	0	2	2	2	0	0	2	0	0	0	0	2	2	0	0	2	0	0	2	2	2	0	0	0	0	0	0	2	0	0	0	2	0	0	0	0	0	2	2	0	0	0	0	0	0	0	0	2	2	0	2	2	0	0	0	2	0	0	0	0	2	0	0	2	0	0	0	2	0	2	2	2	2	0	0	0	0	2	0	2	2	2	0	0	2	0	0	0	2	2	0	0	0	0	0	2	2	2	2	2	2	0	0	2	2	0	2	2	0	2	0	2	0	2	0	2	2	-	2	0	0	0	0	2	0	0	2	0	0	0	0	0	0	-	2	2	0	0	2	0	-
100199451|F|0-55:G>A-55:G>A	TGCAGCTAATGCATCTCAAGTATGCATCACGTGAGAATGTGTTCAAAACATTGCAGGAAAAGGTAAAAA	TGCAGCTAATGCATCTCAAGTATGCATCACGTGAGAATGTGTTCAAAACATTGCAGGAAAAGGTAAAAA	scaffold79	144375	2	2.37606e-27	55:G>A	55	0.996979	0.99697	0.481818	0.518182	0.00303	0.478788	0.006042	0.499339	0.252691	28.5415	16.6718	0.955128	2	0	0	0	2	0	0	0	0	2	0	2	2	1	0	2	2	2	0	2	0	2	0	2	2	0	2	2	0	0	0	2	2	2	0	2	2	0	2	0	0	0	0	2	0	0	2	0	0	0	0	0	2	0	2	2	0	0	0	0	0	0	2	2	0	2	0	0	2	2	2	0	0	2	2	0	0	0	0	0	2	0	0	2	2	2	0	2	2	2	0	2	2	0	2	2	0	0	2	0	0	0	0	2	2	2	0	2	0	2	0	2	0	2	0	0	2	0	2	0	2	0	2	0	0	0	2	0	2	2	2	2	0	0	0	0	2	2	0	2	0	0	2	2	2	2	2	2	2	0	0	2	0	0	0	2	2	0	0	0	0	0	0	0	2	0	0	0	2	2	0	2	0	2	2	2	2	0	2	2	0	2	2	2	0	2	2	0	0	2	0	0	0	2	0	2	2	2	2	2	0	2	0	0	0	2	2	2	2	2	0	0	2	2	2	0	0	0	0	0	2	2	0	0	0	2	0	0	2	0	0	2	2	0	2	0	0	0	2	0	2	2	2	2	2	0	0	0	0	2	0	2	2	0	0	2	0	2	2	2	0	2	2	2	2	2	0	0	0	2	2	2	0	0	2	2	2	2	0	2	0	0	0	0	0	2	2	0	2	0	0	0	0	2	2	2	2	0	2	0	0	2	2	2	0	0	0	-	0	2	2	2	0	2	0	2	0	0	0	2	0	0	0	0	0	0	2	2	2	0	0
100201506|F|0-67:A>G-67:A>G	TGCAGGTGCAAATAGTTCAGCAGATAAATCATGAGGGAGAGGTCAATCGAGCTCGTTACATGCCTCAAA	TGCAGGTGCAAATAGTTCAGCAGATAAATCATGAGGGAGAGGTCAATCGAGCTCGTTACATGCCTCAAA	scaffold10461	1355	2	5.107e-29	67:A>G	67	0.990937	0.984756	0.478659	0.521341	0.015244	0.463415	0.030023	0.499089	0.264556	9.34826	6.51832	0.955128	0	2	2	2	0	0	0	2	2	0	0	0	2	0	0	0	0	2	0	2	2	2	2	0	0	0	0	2	2	0	2	0	2	0	0	2	0	0	0	0	0	0	2	2	2	0	2	0	2	2	1	2	2	2	0	0	2	2	0	2	2	0	0	0	2	2	0	0	2	2	2	0	0	2	0	2	1	2	0	2	0	0	2	2	0	0	2	0	2	0	0	0	0	2	0	-	2	2	0	2	2	2	0	0	2	0	0	0	0	2	0	0	2	0	0	2	0	0	2	0	2	0	2	0	0	2	0	2	2	0	2	0	2	0	2	0	0	0	2	2	0	0	2	2	0	2	0	0	2	0	0	2	0	0	0	2	0	0	2	0	2	0	0	2	2	0	2	2	2	2	2	0	0	2	0	0	0	2	0	0	0	2	2	2	1	2	0	0	2	2	0	2	2	2	2	2	2	2	2	0	0	2	0	0	0	0	0	0	2	0	2	2	2	0	0	0	0	0	2	2	2	0	2	0	2	0	0	2	2	2	0	0	0	2	0	0	2	0	0	2	2	0	2	2	0	2	0	0	0	2	0	2	0	2	0	2	0	2	0	2	2	0	2	2	2	2	2	0	2	0	0	0	0	2	0	2	0	0	2	0	2	2	2	0	0	0	0	2	0	0	2	0	0	0	2	0	0	2	2	2	2	0	0	0	0	0	2	-	2	0	2	0	2	2	0	2	0	0	0	2	2	1	2	0	2	2	-	0	0	2	1
100201552|F|0-43:C>T-43:C>T	TGCAGGTGGTGGCAAAAGCCTCTGCTACCAACTCCCTGCTATTCTTCGTGATGGCATCGCATTGGTTGT	TGCAGGTGGTGGCAAAAGCCTCTGCTACCAACTCCCTGCTATTCTTCGTGATGGCATCGCATTGGTTGT	scaffold4	167765	2	2.37606e-27	43:C>T	43	0.996979	0.993939	0.487879	0.512121	0.006061	0.481818	0.012048	0.499706	0.255877	19.8719	12.3333	0.955128	2	2	0	2	2	2	2	0	2	2	2	2	2	2	0	0	0	2	2	0	2	2	2	0	0	2	2	2	2	2	2	0	2	2	0	2	0	2	2	0	0	0	2	2	2	0	2	0	2	2	0	2	0	0	0	2	0	2	0	0	2	0	2	2	2	0	2	0	2	2	2	2	0	0	0	2	0	0	2	2	0	0	2	2	0	2	2	0	2	2	0	2	0	2	2	0	2	0	0	0	0	0	0	0	1	0	2	0	2	0	2	0	0	2	2	2	0	0	0	2	2	0	0	2	2	2	2	2	0	0	0	2	0	2	2	2	0	0	2	2	0	0	0	2	0	0	0	0	0	2	2	2	0	0	0	0	2	0	2	2	2	0	0	0	0	0	2	0	0	2	0	2	0	0	0	0	0	0	0	0	0	2	0	2	2	2	0	2	0	2	2	2	2	2	2	0	2	2	0	0	2	0	2	2	0	0	2	0	0	2	0	2	2	0	2	0	0	0	0	0	0	0	0	2	0	2	2	0	0	0	0	2	2	0	2	0	0	2	2	2	2	0	0	0	0	2	0	2	2	2	0	2	0	0	0	2	1	2	2	0	0	0	0	0	0	0	0	0	0	2	0	0	0	0	2	0	0	2	0	2	0	0	2	2	2	2	2	0	0	0	2	0	2	2	2	2	0	0	2	2	2	0	2	2	0	0	0	-	2	0	2	0	0	0	2	0	2	2	2	0	2	0	0	0	2	2	2	2	0	2	0
100202582|F|0-44:T>A-44:T>A	TGCAGTCTCTGATACTTCTACTGTTATTTTCTGGATTCTAGAGATAAGGTTTTCAGTAAACTGATAACT	TGCAGTCTCTGATACTTCTACTGTTATTTTCTGGATTCTAGAGATAAGGTTTTCAGTAAACTGATAACT		0	0	999	44:T>A	44	1	0.833837	0.76435	0.23565	0.166163	0.598187	0.277106	0.360238	0.318672	9.99708	9.06149	0.955128	2	2	0	2	1	0	2	0	0	0	0	2	0	2	2	2	2	1	2	2	2	2	2	1	0	0	2	2	2	2	2	2	2	1	2	2	2	2	0	1	2	2	2	2	2	1	2	2	2	2	0	2	2	2	2	1	1	2	1	2	0	2	2	1	2	2	2	2	0	0	2	1	0	2	0	1	2	2	2	2	2	2	2	2	1	2	2	0	2	0	2	0	2	2	2	0	0	2	0	2	0	2	2	2	2	2	2	2	0	1	2	2	2	2	2	2	0	2	1	1	2	0	1	2	2	2	2	2	2	2	2	2	2	0	2	2	0	2	2	2	1	2	2	2	2	2	2	0	2	0	2	2	2	0	2	2	1	2	0	0	2	0	0	2	0	2	0	1	0	0	2	0	2	2	2	0	2	2	0	2	2	2	2	0	2	2	2	0	1	2	0	1	2	1	2	0	2	0	2	0	0	2	2	2	0	2	1	2	0	2	1	2	2	2	2	1	0	0	0	0	0	0	2	2	2	0	2	0	0	2	2	2	0	2	2	1	1	0	0	2	2	2	2	1	0	2	1	0	2	0	2	2	2	2	2	2	2	1	2	2	0	2	1	2	1	2	0	2	1	2	1	2	1	1	1	2	2	2	2	1	2	2	2	2	0	1	1	1	2	2	2	0	0	2	2	2	1	1	0	2	2	1	0	0	1	1	2	1	2	2	1	1	0	2	2	2	2	2	1	0	1	1	0	2	2	2	1	0	2	2	1
100203807|F|0-8:C>G-8:C>G	TGCAGTTTCGATAAGGTCCAAGTCATATATAGCAGAAGTATAAGAGGGCGAGAACTAGCAGCTTTCAAT	TGCAGTTTCGATAAGGTCCAAGTCATATATAGCAGAAGTATAAGAGGGCGAGAACTAGCAGCTTTCAAT	scaffold1436	42660	2	5.107e-29	8:C>G	8	0.993958	0.993921	0.422492	0.577508	0.006079	0.416413	0.012084	0.487985	0.250035	21.9854	11.8597	0.955128	0	2	0	0	2	2	2	2	0	0	0	0	2	1	2	0	0	0	0	0	2	0	2	2	2	0	0	2	0	0	2	2	2	0	0	2	0	0	2	0	2	2	2	0	2	0	0	2	2	0	0	2	0	2	2	2	0	0	0	2	0	0	0	2	0	0	0	2	0	0	0	2	0	0	0	2	0	0	0	2	2	2	2	0	2	0	0	0	2	0	2	2	0	2	2	0	0	0	0	0	0	2	0	0	2	2	0	2	0	2	0	0	2	2	2	0	2	0	0	0	0	2	2	2	2	0	2	0	0	2	0	-	0	2	0	2	2	2	2	0	2	0	2	0	2	2	0	0	0	0	0	2	0	0	0	2	2	2	2	2	0	0	0	0	0	0	2	2	0	0	2	0	2	2	2	2	0	0	2	0	2	2	0	0	0	0	2	0	0	0	2	0	0	0	0	2	2	0	0	0	0	2	0	2	0	2	2	0	2	0	0	0	0	2	0	0	0	0	2	2	2	0	2	0	0	2	0	0	0	0	2	2	0	0	1	2	2	0	0	0	2	0	0	0	0	0	2	0	2	2	0	0	2	0	2	0	2	0	0	0	2	0	2	2	0	2	2	2	2	2	0	2	0	0	2	2	0	2	0	2	0	0	2	2	2	0	0	0	0	0	0	0	0	0	0	2	0	2	0	0	0	2	2	0	2	0	2	-	0	0	2	0	0	2	2	2	0	0	2	0	0	2	0	0	0	0	0	2	0	0	0
100208966|F|0-25:A>G-25:A>G	TGCAGAAACAAAACATGCAACATATATTTAGCTTATAGTTGAATTACAGATCGGAAGAGCGGTTCAGCA	TGCAGAAACAAAACATGCAACATATATTTAGCTTATAGTTGAATTAC		0	0	999	25:A>G	25	0.996979	0.715152	0.830303	0.169697	0.284848	0.545455	0.40742	0.2818	0.34461	58.2483	52.6745	0.955128	1	2	1	1	0	2	2	1	2	2	2	2	2	2	1	2	2	1	0	0	2	2	2	1	2	1	1	2	2	0	2	1	2	0	2	2	2	2	2	2	1	2	2	0	0	2	2	2	2	1	0	2	2	2	1	1	0	0	1	2	2	2	2	2	0	2	1	2	2	2	2	1	2	1	2	0	0	1	1	1	1	1	2	2	2	2	2	1	2	2	2	0	1	2	2	2	1	2	2	2	0	0	2	1	0	0	2	0	0	1	2	1	1	2	2	2	0	1	2	2	2	2	2	0	2	2	2	1	1	2	1	0	1	0	0	2	2	2	2	2	1	0	1	0	2	2	2	2	1	1	1	1	2	-	2	2	0	1	2	2	1	1	2	1	1	1	2	2	1	2	0	2	2	0	2	0	0	1	1	2	1	1	2	2	1	1	1	1	0	0	2	2	2	1	2	2	1	0	1	2	0	1	0	1	1	2	2	1	1	2	1	0	1	1	2	2	1	1	0	2	2	1	0	2	2	2	1	2	2	0	2	2	2	2	2	2	2	1	2	2	2	2	2	1	1	2	2	2	0	1	2	0	1	1	0	2	2	2	2	2	2	2	0	2	2	2	1	2	2	2	2	0	2	1	1	2	2	2	2	2	0	1	0	0	2	1	1	2	2	2	2	1	1	2	2	2	2	0	0	2	1	0	0	1	1	2	0	2	2	2	1	2	2	2	2	1	2	2	1	1	2	2	2	2	2	2	2	0	1	1	0
100209346|F|0-12:G>T-12:G>T	TGCAGACATGATGAATGCATGAGATGCCAAAAATACATTACAGATCGGAAGAGCGGTTCAGCAGGAATG	TGCAGACATGATGAATGCATGAGATGCCAAAAATACATTAC		0	0	999	12:G>T	12	1	0.619335	0.993958	0.006042	0.380665	0.613293	0.471518	0.012012	0.241765	107.878	47.568	0.955128	2	2	2	2	2	2	2	2	2	1	2	2	2	1	1	1	1	1	2	1	1	2	2	2	1	2	2	1	2	1	1	1	1	2	2	2	1	1	2	2	2	2	1	2	2	2	1	2	2	2	1	2	1	2	2	1	1	2	2	1	2	1	2	2	2	1	1	1	1	1	2	2	2	2	2	2	2	2	2	1	2	2	1	1	2	2	2	2	2	2	2	2	2	2	2	2	2	2	2	2	2	2	1	1	1	1	2	1	1	2	1	2	2	2	1	2	2	1	2	1	2	2	2	2	2	1	2	2	1	2	1	2	1	2	2	1	2	1	2	1	1	1	2	1	1	1	2	1	2	2	2	2	2	2	2	1	2	2	2	2	2	2	2	1	2	2	2	2	2	1	1	1	2	2	1	1	2	2	2	2	2	2	2	2	2	1	1	2	2	1	2	2	2	1	1	2	2	1	2	2	2	2	2	2	1	2	2	2	2	1	1	2	1	2	1	2	2	1	1	2	2	1	2	2	2	2	2	1	2	2	2	1	2	1	1	2	2	1	2	2	2	2	2	2	2	1	1	1	2	2	2	2	2	2	1	1	1	1	1	1	2	2	2	1	2	2	1	2	1	2	2	1	1	1	1	2	2	1	2	2	1	2	1	2	1	1	1	0	2	1	2	1	2	2	2	1	1	2	1	1	1	2	2	1	1	2	2	1	1	2	2	1	2	1	1	2	2	2	1	2	1	2	1	0	1	1	1	2	1	1	1
100209884|F|0-41:A>T-41:A>T	TGCAGCAATTTCATGAAAAGATCAGCCATTGTTATTCAACTAATTGATTACAGATCGGAAGAGCGGTTC	TGCAGCAATTTCATGAAAAGATCAGCCATTGTTATTCAACTAATTGATTAC	scaffold2967	28825	2	5.31904e-17	41:A>T	41	0.996979	0.990909	0.609091	0.390909	0.009091	0.6	0.018017	0.476198	0.247107	132.985	61.7635	0.955128	2	2	0	2	0	2	0	2	2	0	0	2	2	2	0	2	2	2	0	2	0	0	2	0	2	0	2	2	2	2	0	2	2	0	2	2	0	2	2	0	0	0	2	2	2	0	2	0	2	2	0	2	2	2	0	2	2	2	2	0	2	2	2	2	2	2	0	2	2	2	2	2	0	0	2	0	2	2	2	2	0	0	0	2	0	2	0	0	0	0	0	2	0	2	0	2	2	0	2	2	2	2	2	0	0	0	0	0	0	0	0	2	0	0	0	2	2	0	2	2	2	0	0	0	2	2	0	2	2	2	2	0	0	2	2	0	0	0	2	2	2	0	2	2	2	0	0	2	2	0	2	2	2	0	0	2	0	2	2	2	2	0	2	0	2	0	2	0	2	0	2	0	2	2	0	2	0	2	0	2	2	2	2	2	2	0	2	0	0	2	2	2	2	2	2	2	2	2	2	0	0	2	0	2	0	2	2	2	0	2	2	1	0	0	0	2	0	2	2	2	2	2	2	0	2	2	0	2	2	2	2	0	0	2	0	0	2	0	0	0	2	0	2	2	0	0	0	2	2	2	0	2	2	2	0	2	0	2	0	2	2	2	2	2	0	2	2	2	2	2	0	2	0	2	0	2	2	0	2	2	2	0	2	0	2	0	0	0	2	0	0	0	0	2	2	0	1	2	2	2	2	0	0	2	2	0	2	2	2	2	2	0	2	2	2	0	0	2	2	0	2	2	2	0	2	2	0	0	1	2	-
100210656|F|0-22:C>T-22:C>T	TGCAGGCATCTCTGCTGAAAACCAAAGATGATGGCTTTACAGATCGGAAGAGCGGTTCAGCAGGAATGC	TGCAGGCATCTCTGCTGAAAACCAAAGATGATGGCTTTAC	scaffold60	659466	2	9.37816e-13	22:C>T	22	1	0.993958	0.413897	0.586103	0.006042	0.407855	0.012012	0.485173	0.248592	45.3554	26.6272	0.955128	0	0	2	0	2	2	2	0	0	0	0	0	2	0	0	2	2	2	0	0	0	0	2	0	2	0	0	0	0	2	2	2	2	2	0	0	0	2	2	0	0	0	0	2	2	0	0	2	0	0	0	0	0	0	0	0	0	2	2	0	0	2	0	0	2	0	0	2	2	2	0	0	0	0	2	2	0	0	0	0	0	0	0	0	0	2	2	0	0	0	2	2	0	2	2	2	2	0	2	2	2	2	0	2	2	2	2	0	2	2	0	0	2	0	0	0	2	2	2	1	0	2	0	2	2	2	2	0	0	0	2	0	0	2	2	2	0	2	0	0	0	0	0	0	2	2	0	0	2	2	0	2	0	0	0	0	2	0	2	2	0	0	2	0	0	2	2	0	2	0	0	2	0	2	0	2	2	2	2	0	0	0	0	0	0	0	0	0	0	2	0	0	0	0	2	2	2	2	0	0	2	0	2	2	0	0	0	0	2	2	0	0	2	0	0	2	0	2	0	0	0	0	2	2	0	0	0	2	0	2	2	0	0	2	0	0	0	0	0	0	0	0	0	0	0	0	2	2	2	0	0	2	0	0	0	0	0	2	0	2	2	2	2	0	2	0	0	2	0	0	0	2	2	2	0	2	2	0	2	0	0	0	0	0	0	2	2	0	0	0	0	0	2	0	0	0	0	2	0	0	2	2	2	2	2	0	2	0	0	2	0	2	0	2	2	0	0	2	2	0	0	2	0	2	0	0	0	2	2	1	0
100210764|F|0-25:T>A-25:T>A	TGCAGGGGAAAGGCATGAACAAAATTCTCGTATAATAATTACAGATCGGAAGAGCGGTTCAGCAGGAAT	TGCAGGGGAAAGGCATGAACAAAATTCTCGTATAATAATTAC	scaffold2398	85568	2	7.6758e-14	25:T>A	25	0.996979	0.80303	0.781818	0.218182	0.19697	0.584848	0.316345	0.341157	0.328751	47.2988	44.7975	0.955128	2	2	2	2	2	2	2	1	2	2	0	0	0	0	2	2	2	1	1	2	1	1	1	2	2	1	0	2	2	2	2	2	2	2	0	0	1	2	2	2	2	2	2	2	0	1	2	0	2	1	2	1	0	1	2	2	2	2	2	2	2	2	2	2	2	2	0	2	0	2	0	2	1	2	0	1	0	0	0	0	1	2	2	2	0	0	0	2	0	2	2	1	2	2	1	2	1	2	2	0	2	2	1	1	0	2	1	0	1	1	0	2	2	2	2	1	0	2	0	0	2	1	2	2	2	1	1	2	2	2	2	0	2	1	0	2	0	1	1	2	0	0	1	2	1	2	2	0	2	2	1	2	2	0	0	2	2	2	2	2	0	1	2	1	1	2	2	2	2	2	1	2	2	2	2	0	0	1	2	1	0	1	1	2	1	2	2	2	0	0	2	2	2	2	2	2	0	1	0	0	2	1	2	0	2	1	1	1	2	0	0	2	2	0	0	2	0	1	1	2	2	2	2	1	2	2	0	2	0	2	2	2	1	1	2	0	0	2	1	1	2	2	1	2	1	2	1	2	2	2	2	1	1	1	2	1	0	2	2	2	0	1	1	2	2	2	2	0	2	2	2	0	2	2	2	2	2	2	2	2	2	2	2	0	0	2	2	2	2	2	2	2	2	2	0	2	0	2	0	2	2	1	2	2	2	0	2	0	2	2	2	2	1	0	2	2	2	2	2	0	2	2	0	-	2	2	2	2	0	2	0
100211019|F|0-18:A>C-18:A>C	TGCAGTAAATTGAAACGCATGCATGCCATTTTTTTGTTTTTTACAGATCGGAAGAGCGGTTCAGCAGGA	TGCAGTAAATTGAAACGCATGCATGCCATTTTTTTGTTTTTTAC		0	0	999	18:A>C	18	1	0.52568	0.94864	0.05136	0.47432	0.47432	0.498681	0.097443	0.298062	53.9815	23.2949	0.955128	1	1	1	1	2	1	2	2	2	1	2	2	2	0	2	1	1	2	1	2	2	1	2	1	1	1	1	1	1	1	1	2	1	2	2	2	2	1	1	2	2	2	1	2	1	2	1	1	2	1	1	2	1	2	1	1	2	2	1	1	2	2	2	1	2	2	1	1	2	2	1	2	2	2	1	1	1	1	2	2	1	2	2	2	1	1	2	2	2	2	2	2	2	2	2	1	0	2	1	2	1	1	1	2	1	2	2	1	1	2	2	1	1	2	2	2	2	1	1	2	2	1	1	2	2	0	2	1	2	0	1	1	1	2	2	2	2	1	1	1	2	1	1	1	2	1	2	0	1	1	2	2	2	1	1	1	1	2	1	0	2	1	2	1	1	2	1	2	1	2	1	1	1	2	1	1	1	1	2	2	1	0	2	1	2	1	1	1	2	1	2	2	1	1	2	0	0	1	2	1	1	2	2	0	2	1	2	1	1	1	2	1	1	2	1	2	2	2	1	1	2	2	0	2	1	1	1	1	2	2	2	2	1	2	2	1	1	1	1	1	1	1	2	1	2	2	2	2	0	1	2	1	1	1	2	2	2	1	2	1	1	1	1	2	1	1	2	2	2	1	2	1	2	1	1	1	1	2	1	2	1	2	2	1	2	1	1	2	2	2	2	2	1	2	1	2	0	2	2	2	1	1	2	2	0	1	2	1	2	2	1	1	2	1	2	2	2	1	0	1	0	2	1	2	2	0	2	2	1	1	1
100211031|F|0-24:A>G-24:A>G	TGCAGTAACCATGGCACTGAGAAGAGTCGTTTACAGATCGGAAGAGCGGTTCAGCAGGAATGCCGAGAC	TGCAGTAACCATGGCACTGAGAAGAGTCGTTTAC		0	0	999	24:A>G	24	0.993958	0.975684	0.483283	0.516717	0.024316	0.458967	0.04745	0.499441	0.273445	41.4333	20.5487	0.955128	2	2	0	2	2	2	2	0	2	2	2	2	2	1	0	0	0	2	2	0	2	2	2	0	0	2	2	2	2	2	2	0	2	2	0	2	0	2	2	0	0	0	2	2	2	0	2	0	2	2	0	2	0	0	0	2	0	2	0	0	2	0	2	1	2	0	2	0	2	2	2	2	0	0	0	2	0	0	2	2	0	0	0	2	0	2	2	0	2	0	0	2	0	2	2	2	2	0	0	0	0	0	0	0	2	0	2	0	2	0	2	0	0	2	2	1	0	0	0	2	2	0	0	2	2	2	2	2	0	0	0	-	0	2	2	0	0	0	0	2	0	0	0	2	0	0	0	0	0	2	1	2	0	0	0	0	0	0	2	2	2	0	0	0	0	0	2	0	0	2	0	2	0	0	0	0	0	0	2	0	0	2	0	2	2	1	0	2	0	2	0	2	2	2	2	0	2	2	0	0	2	0	2	2	0	0	2	0	0	2	0	2	2	2	1	0	0	0	0	0	0	0	0	2	0	2	2	0	0	0	0	2	2	0	2	0	2	2	2	2	2	0	0	0	0	2	0	2	2	2	0	2	0	0	0	2	2	2	2	0	0	0	0	0	0	0	0	0	0	2	0	0	0	0	2	0	0	2	0	2	0	0	2	2	2	2	2	2	0	0	2	0	2	2	2	2	0	0	2	2	2	0	2	2	2	0	0	-	2	0	1	0	0	0	2	0	2	2	2	0	2	0	0	0	1	2	2	2	0	0	0
100214668|F|0-40:T>C-40:T>C	TGCAGCTACGACACCAGCAACAAGCCCAGAAACACTCCCATTCTTATGGTTACTTGGAAGCTCAGAAGC	TGCAGCTACGACACCAGCAACAAGCCCAGAAACACTCCCATTCTTATGGTTACTTGGAAGCTCAGAAGC		0	0	999	40:T>C	40	0.993958	0.984802	0.504559	0.495441	0.015198	0.489362	0.029933	0.499958	0.264946	23.4725	15.5658	0.955128	2	0	2	2	2	0	0	2	2	2	2	0	2	0	2	1	1	0	0	2	0	2	0	0	0	2	0	0	0	0	2	2	2	2	2	2	2	2	2	0	0	0	0	2	2	0	0	2	2	2	2	0	2	0	0	2	0	0	2	0	2	0	0	0	0	0	0	0	2	0	0	0	2	0	2	0	1	2	2	2	2	0	0	0	0	2	0	2	0	2	0	0	2	0	0	0	2	2	0	2	2	2	0	2	0	0	2	0	2	0	0	0	2	0	0	0	0	2	0	0	2	2	2	0	0	0	0	2	0	2	0	0	0	0	0	0	0	0	2	0	0	0	2	0	0	2	0	0	2	0	0	2	2	1	2	2	2	2	0	2	2	2	2	2	0	2	2	2	0	2	2	0	0	2	0	2	2	2	0	2	0	0	2	2	2	0	0	2	0	2	0	2	2	0	2	2	0	0	0	2	0	0	2	2	2	0	2	2	0	2	2	1	2	2	0	0	2	0	0	0	0	0	2	2	0	2	0	0	0	2	2	0	0	0	2	0	0	2	2	2	2	2	2	0	0	2	2	0	2	0	2	0	2	2	0	0	2	2	2	2	2	2	0	2	0	2	0	2	2	2	0	2	0	2	0	0	0	0	2	2	2	2	2	0	0	0	0	2	2	2	2	2	0	0	0	0	0	2	0	0	0	2	2	2	0	0	0	-	2	0	2	2	0	2	0	0	2	2	2	2	0	2	0	2	2	2	0	2	0	0	-
100215116|F|0-17:T>C-17:T>C	TGCAGGAAGGCCTTGGATGCTTGCATGCATTATTCGAGGTTTCAGGAATCGAAGTGAAGGTATTCATAT	TGCAGGAAGGCCTTGGATGCTTGCATGCATTATTCGAGGTTTCAGGAATCGAAGTGAAGGTATTCATAT		0	0	999	17:T>C	17	0.993958	0.993921	0.556231	0.443769	0.006079	0.550152	0.012084	0.493676	0.25288	25.17	14.3556	0.955128	0	0	0	2	0	2	2	2	0	0	2	0	0	0	2	2	2	0	0	2	0	0	2	0	2	2	0	0	2	0	2	0	2	2	2	2	0	2	0	2	2	2	2	0	2	2	0	2	2	0	2	2	0	2	0	2	0	2	2	2	2	2	0	0	2	0	0	2	2	0	0	2	2	2	0	2	0	2	2	2	0	2	0	2	2	0	0	2	2	2	2	0	0	0	0	0	2	0	0	2	2	2	1	0	0	0	2	0	0	0	2	2	0	0	2	0	2	2	0	2	0	2	0	2	2	2	2	2	0	0	0	0	0	2	2	2	2	0	2	2	2	0	0	0	2	0	2	2	0	2	2	2	2	0	0	2	0	2	0	2	2	2	2	2	0	0	2	2	0	0	2	0	2	2	0	2	2	2	2	0	0	2	0	0	2	2	0	2	2	0	2	2	2	2	2	0	0	0	0	0	2	2	2	2	2	2	0	0	2	2	2	0	0	0	2	2	2	2	2	2	0	2	2	2	2	2	2	2	0	2	2	0	0	0	2	2	0	2	0	2	2	0	2	2	2	2	0	2	2	0	2	0	0	0	2	0	2	0	2	2	2	0	0	0	0	2	0	2	2	0	2	2	2	2	0	0	0	2	0	0	2	0	2	2	2	0	0	2	0	2	0	2	2	0	0	2	0	0	0	2	0	0	2	2	0	2	2	-	2	0	0	0	2	0	0	0	2	0	0	2	2	0	1	0	2	2	-	2	0	0	0
100215372|F|0-23:A>G-23:A>G	TGCAGTGGGACGGTTGAGACACCAGCGGCTTGTGAACTTGATTGGGTACTGCTGCCATGAGGATGAGCG	TGCAGTGGGACGGTTGAGACACCAGCGGCTTGTGAACTTGATTGGGTACTGCTGCCATGAGGATGAGCG	scaffold5271	421	6	1.10547e-25	23:A>G	23	0.987915	0.969419	0.568807	0.431193	0.030581	0.538226	0.059292	0.490531	0.274911	9.03038	6.44395	0.955128	2	2	2	2	2	2	0	2	0	0	2	2	0	2	0	1	1	0	2	0	0	2	2	0	2	2	2	2	1	1	0	0	0	0	2	2	0	0	2	2	2	2	0	2	0	0	2	2	0	2	2	2	2	2	2	2	0	0	2	0	2	0	2	0	0	0	0	0	2	0	2	2	0	2	2	2	0	0	2	2	0	0	0	0	0	1	2	2	0	2	2	0	2	2	0	-	2	2	0	2	2	0	0	2	0	0	2	2	2	2	0	2	2	0	0	0	0	0	2	0	2	2	2	2	2	0	2	2	2	1	2	2	0	0	2	0	2	0	2	0	0	2	2	0	0	2	2	0	0	2	2	2	2	-	2	0	2	2	2	2	2	2	2	0	0	2	0	0	2	0	2	0	2	2	0	2	2	2	2	0	2	2	2	0	1	0	2	0	2	0	2	2	1	0	0	2	0	0	2	2	2	0	2	2	0	0	0	0	0	2	0	2	0	2	2	2	2	2	0	0	2	2	2	2	2	2	0	0	2	0	2	0	2	2	2	2	2	0	2	0	0	2	2	2	2	2	0	0	2	2	0	2	0	2	0	0	0	0	0	0	2	2	2	0	2	2	0	0	0	2	2	0	0	0	2	2	2	0	2	0	0	2	0	2	2	0	0	-	2	0	2	0	2	2	2	0	2	2	0	2	2	2	2	0	0	2	0	-	0	1	0	2	1	0	0	2	0	2	0	0	0	2	2	0	0	0	0	2	0	2	0
100215476|F|0-21:A>C-21:A>C	TGCAGAAAGGAAGGAACTTCAATTTGAGAGTCCCAAAAAAGGTAACAAAACAGGATAATTGAATCTAAA	TGCAGAAAGGAAGGAACTTCAATTTGAGAGTCCCAAAAAAGGTAACAAAACAGGATAATTGAATCTAAA	scaffold1112	12561	2	1.10547e-25	21:A>C	21	0.996979	0.787879	0.69697	0.30303	0.212121	0.484848	0.334252	0.422406	0.378329	17.6845	17.5658	0.955128	1	2	1	2	0	1	0	0	0	2	0	2	1	1	0	1	1	2	1	2	2	0	2	2	1	2	2	0	2	2	0	2	1	2	1	2	0	0	0	0	2	2	2	1	2	1	2	0	0	2	0	0	0	2	2	1	2	2	0	1	0	1	1	2	2	0	0	1	2	2	2	1	2	2	1	2	1	2	0	1	2	1	1	1	2	2	2	0	2	0	2	2	0	2	2	1	0	2	2	2	0	0	0	0	2	0	1	1	0	0	0	0	2	2	2	0	2	0	2	0	2	2	0	2	2	0	1	2	2	2	2	1	2	2	1	0	2	0	2	0	0	0	2	0	2	2	0	2	2	2	2	2	1	2	1	0	0	1	2	2	2	2	2	0	0	0	1	0	0	2	2	0	2	1	2	2	2	0	2	2	0	0	2	0	2	2	1	1	0	2	2	2	2	2	2	0	0	1	2	1	2	1	2	2	0	2	2	1	0	2	0	2	1	0	0	2	0	2	1	1	2	1	2	2	0	0	0	1	1	0	2	2	1	2	1	2	1	1	2	1	2	2	2	1	0	0	2	1	2	0	2	1	2	2	0	2	2	1	1	0	2	1	1	2	2	2	2	0	0	1	1	2	2	2	0	0	2	2	2	0	2	2	2	0	2	0	0	0	0	2	1	0	2	1	2	2	2	2	0	1	1	2	2	1	0	0	2	-	2	2	2	2	2	2	0	0	2	0	0	0	1	2	0	0	2	2	2	2	1	1	0
100216407|F|0-6:A>T-6:A>T	TGCAGAAATAACACTGAAATTCTTATCAAAAAGTTTTTTTTCATATTTGTCATGTTGAATATAATGTTT	TGCAGAAATAACACTGAAATTCTTATCAAAAAGTTTTTTTTCATATTTGTCATGTTGAATATAATGTTT	scaffold2031	325261	2	1.10547e-25	6:A>T	6	0.990937	0.792683	0.853659	0.146341	0.207317	0.646341	0.328673	0.249851	0.289262	18.729	15.5665	0.955128	2	0	2	2	0	2	2	1	2	2	2	2	2	0	2	1	1	2	2	2	1	0	2	2	2	2	2	2	0	2	2	2	2	1	2	2	1	2	2	0	2	2	1	2	0	1	1	0	2	2	2	2	1	2	2	2	1	2	1	1	2	2	0	0	2	2	1	2	1	2	2	2	2	2	2	2	2	2	2	2	2	2	2	2	2	2	2	1	2	1	1	2	2	2	2	2	0	2	2	2	2	1	-	2	0	2	2	2	2	0	2	0	2	2	1	2	2	2	2	2	0	1	2	2	2	2	2	2	2	2	2	0	2	0	2	1	2	2	2	2	1	0	2	0	2	1	0	2	2	0	0	2	0	0	1	0	2	1	0	2	0	1	2	1	2	2	2	2	0	2	2	2	1	2	0	1	2	2	0	1	2	1	0	2	1	2	2	2	1	2	2	1	2	2	2	2	1	2	2	2	1	2	2	1	1	1	2	2	2	2	1	2	1	2	0	0	0	0	1	2	2	1	2	2	2	0	1	0	2	2	2	2	2	2	2	2	2	2	2	1	1	0	2	2	2	2	2	2	0	1	2	2	2	1	2	1	2	0	2	2	1	2	2	-	1	2	1	2	2	2	2	2	2	2	2	2	1	0	2	2	2	2	1	1	2	2	2	1	2	2	1	1	0	0	0	0	-	2	2	2	1	2	2	2	2	0	1	1	2	1	2	1	2	2	0	2	2	2	2	2	1	2	1	2	2	2	0	2	2	1	1
100216726|F|0-37:G>A-37:G>A	TGCAGAAGGTGCATTTTACTTCTCTATGGCTTTCACCGTTTCAAATTCACGGTTTCAAGTTTCTCAGTT	TGCAGAAGGTGCATTTTACTTCTCTATGGCTTTCACCGTTTCAAATTCACGGTTTCAAGTTTCTCAGTT	scaffold1548	5520	2	5.107e-29	37:G>A	37	0.996979	0.984848	0.521212	0.478788	0.015152	0.506061	0.029844	0.4991	0.264472	29.7886	18.9713	0.955128	2	2	0	0	2	2	2	2	0	2	2	2	0	2	2	1	2	0	2	2	0	0	0	2	2	2	2	0	0	2	0	2	2	2	2	0	2	2	2	2	0	0	0	0	0	2	0	2	0	0	0	0	0	0	2	2	0	0	2	0	0	2	2	0	0	0	2	2	0	0	0	2	1	0	2	0	0	0	2	0	2	2	0	0	2	0	0	2	0	2	2	2	2	0	2	2	0	0	2	0	0	0	0	2	0	2	2	2	2	0	2	2	2	2	2	0	2	2	0	2	0	2	0	2	2	2	2	2	0	2	0	0	0	2	0	2	2	2	0	0	2	2	0	0	2	0	2	2	0	2	0	2	2	1	2	0	2	2	2	2	0	2	2	0	0	2	0	0	0	0	0	2	2	0	2	2	2	0	2	2	2	0	0	0	0	0	2	2	0	0	0	0	0	0	0	0	0	0	0	2	2	0	2	2	2	2	2	2	0	2	0	0	0	2	0	2	2	2	0	0	0	2	0	2	0	2	2	0	0	0	1	2	2	0	2	2	0	2	2	0	0	2	0	0	2	2	2	0	2	0	2	0	2	0	2	0	2	0	2	0	2	2	0	0	0	0	0	2	0	2	2	2	2	0	2	0	2	0	2	2	0	0	0	2	2	2	2	0	2	2	0	2	2	2	0	0	1	0	0	0	0	2	2	2	2	0	0	-	0	2	0	2	0	0	2	0	2	2	2	2	0	0	0	0	0	0	2	2	2	0	0
100216811|F|0-23:A>T-23:A>T	TGCAGAATATCTCTTCTTCTTTTATGTTTATTTTCCTGTATGATCATCTTCATGATTTAGATTTTTTTA	TGCAGAATATCTCTTCTTCTTTTATGTTTATTTTCCTGTATGATCATCTTCATGATTTAGATTTTTTTA	scaffold1677	38730	2	2.37606e-27	23:A>T	23	0.996979	0.978788	0.445455	0.554545	0.021212	0.424242	0.041524	0.49405	0.267787	8.56642	6.37234	0.955128	2	2	0	0	0	0	2	2	0	0	0	0	0	0	0	2	2	0	0	0	2	0	0	0	2	2	0	0	0	2	2	0	0	0	0	0	2	0	2	0	0	0	2	2	2	2	0	2	2	0	0	2	0	0	0	2	2	0	2	0	0	0	2	2	0	1	0	0	0	0	0	2	2	0	0	2	0	0	0	2	0	2	2	0	0	2	2	2	0	2	0	2	0	2	2	2	2	0	0	0	0	2	2	0	0	0	2	0	0	0	2	0	2	0	0	2	2	2	0	2	0	0	2	0	0	2	0	0	0	0	0	1	2	0	0	2	0	2	0	0	2	0	2	0	0	0	0	2	0	2	2	2	2	0	0	2	2	0	0	2	0	0	0	0	0	0	2	0	0	0	2	2	0	0	0	0	0	0	0	0	0	2	2	2	0	0	0	2	2	2	0	0	0	0	2	2	0	2	2	2	0	0	0	0	2	0	2	2	0	2	2	2	2	2	0	2	2	0	2	2	0	0	2	0	0	2	2	0	2	2	0	0	0	0	2	0	0	2	0	2	0	0	0	0	2	2	0	0	2	0	2	0	0	0	0	0	2	0	0	0	0	0	0	2	2	2	2	2	0	0	2	2	0	0	2	0	0	0	2	2	2	2	0	2	2	2	2	0	0	2	1	2	2	2	0	0	0	0	2	2	1	2	0	2	2	0	2	-	2	2	0	0	0	1	2	2	2	0	2	2	0	0	2	2	2	2	0	0	1	1	0
100217139|F|0-43:T>G-43:T>G	TGCAGACTCTCTGGCTGGAGGAAGGCTTTGTCGAGCACCCCAATGTGTTCATACCACAAGGCTTCGCGG	TGCAGACTCTCTGGCTGGAGGAAGGCTTTGTCGAGCACCCCAATGTGTTCATACCACAAGGCTTCGCGG		0	0	999	43:T>G	43	0.990937	0.993902	0.487805	0.512195	0.006098	0.481707	0.012121	0.499703	0.255912	7.23587	5.48259	0.955128	0	0	2	2	0	2	2	0	0	0	0	2	2	2	0	0	0	2	0	2	0	0	0	2	2	2	2	2	0	0	2	2	2	0	0	2	0	0	0	0	0	0	2	2	2	2	2	0	0	2	0	2	2	0	0	0	2	0	0	2	2	2	2	0	0	0	0	2	2	0	2	0	0	2	0	0	0	2	0	2	0	0	2	2	2	2	2	2	0	2	2	2	2	2	2	-	2	0	0	2	0	0	1	0	0	0	0	0	2	2	2	2	2	0	0	0	0	2	0	2	2	2	0	2	2	0	2	2	0	2	2	0	2	2	0	0	2	0	0	2	2	2	0	0	2	2	0	2	2	2	0	0	0	2	2	2	0	2	0	0	0	2	0	2	0	0	0	2	2	2	2	0	2	0	0	2	0	0	0	0	-	0	0	0	2	2	0	2	0	0	2	0	2	1	0	0	0	2	0	0	2	0	2	2	2	0	2	0	0	0	0	0	0	2	2	0	2	2	0	0	0	0	2	2	0	0	0	2	2	2	0	0	0	2	2	0	2	0	2	0	2	2	0	2	2	0	2	0	2	2	0	0	0	0	2	0	0	2	2	2	2	2	0	2	2	0	0	2	0	2	2	2	0	0	0	0	0	2	0	0	2	0	2	2	0	2	2	0	2	0	0	2	2	2	2	0	2	0	0	0	0	2	0	0	2	2	0	-	2	0	2	2	0	0	0	0	2	0	2	2	2	0	0	2	2	2	2	0	0	0	0
100217317|F|0-37:T>C-37:T>C	TGCAGAGATGAACAGAACAATGTTAGAAAGATAATTTTGAGAAAATGCTATCTAGGAATATTCTTTGAT	TGCAGAGATGAACAGAACAATGTTAGAAAGATAATTTTGAGAAAATGCTATCTAGGAATATTCTTTGAT	scaffold3567	35239	2	5.107e-29	37:T>C	37	0.996979	0.942424	0.524242	0.475758	0.057576	0.466667	0.108522	0.498825	0.303673	26.6997	20.9621	0.955128	2	2	2	0	2	0	2	0	2	0	0	2	2	0	0	2	2	2	0	2	2	2	2	2	0	2	0	0	1	0	2	0	2	2	0	2	2	0	2	0	0	0	0	0	2	2	1	0	2	2	0	2	2	2	0	0	2	0	2	2	0	0	2	2	0	0	0	2	2	0	0	2	0	2	0	1	-	2	0	1	0	2	0	2	2	0	2	0	0	0	0	2	0	0	0	1	2	1	0	2	1	0	2	0	1	2	2	0	0	1	2	2	2	2	2	0	2	2	0	0	0	2	0	0	0	0	0	2	2	0	2	0	0	0	2	0	2	0	1	2	0	0	0	2	2	2	0	0	2	0	2	0	2	0	2	2	0	2	1	0	2	0	0	2	0	0	2	0	0	2	0	0	2	2	0	2	0	2	2	2	0	0	2	2	2	2	2	0	2	0	2	2	2	2	0	0	2	0	2	0	1	2	0	2	2	2	0	2	0	0	0	0	2	2	0	1	2	0	2	2	2	2	0	2	2	0	0	0	2	0	0	2	2	0	2	2	2	2	2	1	2	0	2	0	0	2	2	0	2	2	2	2	0	0	2	2	0	1	2	0	2	0	0	0	0	2	0	0	2	2	2	2	0	0	0	2	0	0	2	2	2	2	2	0	0	0	0	0	0	2	1	1	0	2	0	0	2	0	2	0	0	2	0	0	0	2	2	1	0	0	2	2	2	0	2	0	2	2	0	0	0	0	1	0	0	2	0	0	0	0	0
100218077|F|0-66:C>T-66:C>T	TGCAGATTTAGAGAAGACTGTTGAGAATGCTTCAGAATTATTGCGACCTGGTTGCTGTGCTGTCATCGG	TGCAGATTTAGAGAAGACTGTTGAGAATGCTTCAGAATTATTGCGACCTGGTTGCTGTGCTGTCATCGG	scaffold76	88908	2	5.107e-29	66:C>T	66	0.990937	0.993902	0.539634	0.460366	0.006098	0.533537	0.012121	0.496858	0.25449	14.7852	9.63426	0.955128	0	2	2	2	0	0	2	2	2	0	0	0	2	2	0	0	0	2	0	2	2	2	2	0	0	0	0	2	2	0	2	2	2	0	0	2	0	2	0	0	0	0	2	2	2	0	2	0	2	2	2	2	2	2	0	2	2	2	0	2	2	2	0	2	2	2	0	0	2	2	2	2	0	2	0	2	-	2	0	2	0	0	2	2	0	2	2	2	2	0	0	0	0	2	0	0	2	2	2	2	2	2	2	0	2	0	0	0	0	0	0	0	2	0	0	2	0	0	2	0	2	0	2	0	2	2	0	2	2	0	2	0	2	0	2	0	0	0	2	2	0	-	2	2	0	2	0	0	2	0	2	2	0	0	0	2	0	0	2	0	2	0	0	2	2	0	2	2	2	2	2	0	0	2	0	2	0	2	0	2	0	2	2	2	2	2	2	0	2	2	2	2	2	2	2	2	2	2	2	0	0	2	0	0	0	0	0	0	2	0	2	2	0	0	0	2	0	0	2	2	2	0	2	0	2	0	0	2	2	2	0	0	0	2	0	0	2	0	0	2	2	0	2	2	0	0	0	0	0	2	0	2	0	2	0	2	0	2	0	2	2	2	2	2	2	0	2	0	2	0	0	0	2	2	0	2	0	0	2	0	2	2	2	0	0	0	0	2	0	0	2	0	0	0	2	0	1	2	2	2	2	0	0	0	2	2	2	-	2	0	2	0	2	2	0	2	0	0	2	2	2	2	2	0	2	2	0	0	0	2	1
100218456|F|0-61:A>G-61:A>G	TGCAGCACAGTATTTGTTTCTTGAAAAAAATAATAACTGGATAAGCTTATGAAATTTTTTCAAAATCAC	TGCAGCACAGTATTTGTTTCTTGAAAAAAATAATAACTGGATAAGCTTATGAAATTTTTTCAAAATCAC	scaffold7772	2347	2	5.107e-29	61:A>G	61	0.996979	0.675758	0.766667	0.233333	0.324242	0.442424	0.438219	0.357778	0.397998	22.1654	21.0382	0.955128	2	2	0	2	2	2	1	2	1	1	0	0	1	2	1	0	0	2	0	0	0	2	2	0	2	0	0	0	2	1	2	1	2	0	2	2	1	1	2	2	2	2	2	1	1	2	2	2	1	0	0	2	0	1	2	1	1	1	1	2	2	2	2	0	1	2	1	1	1	0	2	1	0	2	2	2	1	1	2	0	1	1	2	0	1	2	0	2	2	2	0	2	2	1	1	2	2	1	1	2	1	2	0	0	1	2	2	2	0	0	1	2	1	0	0	2	1	1	0	1	1	2	1	2	2	1	2	2	2	2	1	1	0	1	0	2	1	2	2	1	0	0	2	0	2	1	2	0	2	0	0	2	0	1	1	1	2	1	2	2	1	2	2	1	1	2	2	2	1	1	1	1	1	2	1	1	2	1	1	2	1	2	0	1	0	0	2	1	1	2	2	0	2	0	2	2	1	2	1	1	1	2	2	1	0	2	2	1	1	2	2	2	1	0	2	0	1	2	0	2	0	1	0	2	2	2	2	2	2	0	0	0	0	0	0	2	1	1	2	1	2	2	2	0	2	2	1	1	1	1	2	2	1	2	2	2	1	1	0	0	0	1	2	0	2	2	2	2	0	0	1	1	1	1	2	0	1	2	2	1	0	1	2	2	2	1	1	0	2	0	2	0	0	2	2	2	2	0	-	0	1	0	2	1	0	2	1	2	1	2	2	2	1	2	2	2	0	2	0	2	2	0	2	1	1	1	2	2	0	1	1
100218988|F|0-61:T>C-61:T>C	TGCAGCCATTGTTTTCCCTCCTTAGGAATTCCGGCAGCTAAGGTAGGCCTTGGTTTGAAGGTCAGTCCA	TGCAGCCATTGTTTTCCCTCCTTAGGAATTCCGGCAGCTAAGGTAGGCCTTGGTTTGAAGGTCAGTCCA		0	0	999	61:T>C	61	0.993958	0.990881	0.455927	0.544073	0.009119	0.446809	0.018071	0.496115	0.257093	10.6902	4.93407	0.955128	2	0	0	2	2	2	0	2	0	2	0	2	2	0	0	2	2	2	2	0	0	0	0	0	0	0	2	0	0	2	2	0	2	0	2	0	2	0	0	0	0	0	2	0	2	0	0	0	0	0	0	2	0	0	0	2	2	1	2	0	0	0	2	0	2	0	0	2	2	0	2	2	0	0	0	2	0	0	2	0	0	2	0	2	2	0	0	2	2	2	2	0	0	0	0	0	0	2	2	0	2	2	0	2	0	2	2	2	2	2	0	2	0	0	0	0	0	2	2	2	2	2	0	0	0	0	0	0	2	0	0	2	2	2	2	0	0	0	2	2	2	0	2	2	0	2	2	0	0	0	0	2	2	2	2	0	0	2	2	2	0	0	2	0	2	0	2	0	2	2	2	0	2	0	0	0	0	0	0	2	2	0	0	0	2	0	2	2	2	0	0	2	2	0	0	0	0	0	0	2	0	1	0	2	2	0	2	2	0	2	0	2	2	0	2	2	2	0	0	0	2	2	2	2	0	0	2	2	2	0	0	0	0	0	2	0	2	0	2	0	0	2	0	0	2	0	0	2	2	0	2	2	0	2	2	0	0	2	2	2	0	0	0	2	0	0	2	0	0	2	0	0	0	0	2	0	2	0	2	0	0	2	2	2	0	0	0	1	0	2	0	0	0	2	2	-	2	0	2	2	0	0	0	2	0	0	2	-	2	2	2	0	2	2	0	0	0	2	0	0	0	0	0	2	2	2	0	0	0	0	0
100219141|F|0-14:A>G-14:A>G	TGCAGCCTTCTTCAACCTTGCACCGACCTGGCGTTTGTTCATCTGCTCAACTCGGAGCTTACCGTATGC	TGCAGCCTTCTTCAACCTTGCACCGACCTGGCGTTTGTTCATCTGCTCAACTCGGAGCTTACCGTATGC		0	0	999	14:A>G	14	0.993958	1	0.516717	0.483283	0	0.516717	0	0.499441	0.249721	30.6944	19.8505	0.955128	0	2	2	0	2	0	0	0	2	0	2	2	0	2	0	0	0	0	0	2	2	2	0	2	2	2	0	2	2	0	0	0	2	2	2	0	2	0	2	2	0	2	2	2	0	2	2	0	0	0	0	2	2	0	0	2	0	2	0	2	2	2	2	0	2	0	2	2	2	2	0	0	2	2	2	2	0	0	2	0	2	2	0	0	2	2	2	2	2	0	0	0	0	2	2	2	2	2	2	0	0	0	0	0	0	0	2	2	0	0	0	0	0	0	2	0	2	2	0	0	0	2	0	2	2	2	2	0	0	0	2	0	2	2	2	2	2	0	0	0	0	0	2	2	2	0	2	2	2	0	0	0	2	0	0	0	2	2	0	0	2	2	2	0	2	2	2	2	0	0	2	0	2	0	2	2	2	2	2	2	2	2	2	0	0	0	0	2	2	2	2	2	2	0	0	2	2	0	0	0	0	2	0	0	0	0	0	0	0	0	2	0	0	2	2	2	2	2	0	0	0	2	2	2	0	0	2	2	0	2	2	0	0	0	0	2	0	2	2	2	2	0	0	2	0	0	0	0	2	2	2	0	2	0	2	0	0	0	2	0	0	2	2	2	2	0	0	2	2	2	2	0	2	2	0	2	2	0	2	2	0	2	2	0	0	2	2	2	0	0	0	0	0	2	2	0	2	0	2	2	0	2	2	2	0	0	0	-	0	0	2	2	2	0	2	0	2	0	0	2	0	0	2	2	0	0	0	2	0	0	-
100219425|F|0-26:T>C-26:T>C	TGCAGCTCGCCTCCCTTGTCAACTGTTGCCATTGTTAGGGTTTCCGTGATCATCCAATGGGTGTCCAAT	TGCAGCTCGCCTCCCTTGTCAACTGTTGCCATTGTTAGGGTTTCCGTGATCATCCAATGGGTGTCCAAT		0	0	999	26:T>C	26	0.993958	0.738602	0.717325	0.282675	0.261398	0.455927	0.386138	0.405539	0.395839	21.2442	19.4464	0.955128	2	1	0	2	0	0	0	2	2	0	1	2	2	0	1	0	0	0	2	0	1	1	2	2	2	1	0	1	1	2	1	2	2	1	2	2	2	0	1	2	0	0	1	2	2	2	2	0	1	2	2	2	2	1	1	2	0	2	2	2	2	1	1	0	2	0	1	2	2	1	2	2	1	2	0	2	0	1	2	0	0	2	1	2	2	0	2	0	1	0	2	2	2	2	2	-	0	0	1	1	0	0	0	0	1	2	0	0	2	0	2	1	0	2	1	2	2	0	2	2	2	2	0	2	2	2	1	2	1	1	1	2	0	2	0	2	2	2	0	1	2	0	1	2	0	1	0	0	2	2	0	2	2	1	0	2	1	2	2	2	0	0	1	1	2	0	2	2	2	2	2	1	1	0	0	0	1	1	1	2	0	2	1	2	2	2	2	1	0	0	0	1	2	1	2	2	0	0	2	2	0	2	0	1	1	1	2	2	1	0	0	2	1	2	2	0	1	0	1	1	1	2	2	1	2	1	0	0	1	0	1	2	2	2	2	2	0	2	1	2	2	0	2	1	2	0	2	2	2	2	2	0	0	1	2	2	2	1	0	1	1	2	0	2	1	0	0	2	1	1	0	2	2	1	1	1	0	2	2	2	2	0	1	2	2	2	2	1	2	2	1	1	2	1	2	2	2	0	2	0	1	0	2	2	0	2	2	-	0	0	0	2	1	2	0	0	1	1	0	1	2	0	1	2	0	0	0	2	2	1	1
100220222|F|0-59:A>G-59:A>G	TGCAGGCATGTAAACAGAAACAAGGGAAATAAAAAAGTTTAGTGCATGATTGGAATAAGAGATTGCATG	TGCAGGCATGTAAACAGAAACAAGGGAAATAAAAAAGTTTAGTGCATGATTGGAATAAGAGATTGCATG	scaffold1969	16874	2	5.107e-29	59:A>G	59	0.996979	0.836364	0.724242	0.275758	0.163636	0.560606	0.273719	0.399431	0.336575	41.3887	40.6367	0.955128	2	0	2	0	2	2	2	2	2	1	2	2	2	0	2	2	2	0	2	1	2	0	1	0	2	1	1	1	2	2	1	2	2	2	0	2	2	0	1	0	1	1	0	1	2	0	0	1	2	0	0	2	2	2	0	0	1	2	2	1	2	2	0	0	2	2	2	0	0	1	2	2	1	1	0	2	2	0	0	1	0	2	2	2	1	2	2	2	2	2	2	0	0	1	2	0	2	0	0	0	2	2	0	2	1	1	2	0	0	2	2	1	2	0	2	0	0	0	2	2	1	2	2	0	0	2	0	2	0	1	0	2	0	2	2	1	2	2	2	0	2	1	1	2	2	2	2	2	1	2	2	2	2	2	2	0	1	1	2	0	2	0	0	2	1	2	2	2	2	2	2	2	0	2	2	2	0	2	2	0	2	0	2	0	2	0	0	1	2	2	0	2	2	0	0	2	1	0	2	2	0	2	2	1	2	2	2	2	2	2	0	0	0	2	2	1	2	2	2	2	1	1	2	2	2	2	2	2	0	2	1	0	2	2	2	2	2	1	2	0	2	2	2	1	2	2	0	2	2	2	2	0	0	0	1	2	1	2	0	2	2	2	2	1	0	2	0	0	0	0	0	1	2	1	1	1	2	2	2	2	1	2	2	0	0	2	2	2	0	2	2	2	2	0	2	2	0	0	2	2	2	0	1	2	2	0	2	-	0	1	2	2	2	1	2	2	2	1	2	2	2	0	2	0	0	0	2	1	0	2	2
100220343|F|0-34:G>T-34:G>T	TGCAGGCTGAGTCCACAAATGCCACAAATGAGTCGGTTTTGAAGGTTGCACTTGATCATGGCAAGGCCT	TGCAGGCTGAGTCCACAAATGCCACAAATGAGTCGGTTTTGAAGGTTGCACTTGATCATGGCAAGGCCT	scaffold15299	61690	2	5.107e-29	34:G>T	34	0.993958	1	0.528875	0.471125	0	0.528875	0	0.498332	0.249166	21.9975	14.9716	0.955128	0	2	2	2	2	2	0	0	0	0	2	2	0	0	0	0	0	0	2	2	2	0	2	2	2	2	0	0	2	2	2	0	0	0	2	2	2	2	0	2	2	2	0	0	0	2	2	0	0	2	0	0	0	0	0	2	2	0	2	0	2	0	0	0	0	2	2	0	2	0	2	2	0	0	0	2	0	0	0	2	2	2	0	0	0	0	2	2	0	2	0	0	2	0	2	0	0	0	0	2	2	0	0	2	0	0	0	2	0	2	0	0	2	2	2	2	0	0	0	2	0	0	0	2	2	0	2	2	2	0	2	0	2	2	0	2	2	0	2	2	2	0	2	2	0	2	2	0	0	0	0	2	2	0	0	2	0	2	2	0	0	0	0	2	2	0	2	0	0	0	0	0	2	0	2	0	2	0	2	2	2	2	2	0	2	0	0	0	2	2	2	2	2	0	2	0	0	0	2	2	2	0	0	0	2	2	0	0	0	2	0	2	2	2	0	0	2	0	2	2	0	2	2	0	2	0	0	0	0	2	2	2	2	2	2	2	2	0	0	2	2	2	2	0	2	2	2	2	0	2	2	2	2	2	0	0	2	0	0	0	2	2	2	2	2	0	2	2	2	0	2	2	0	2	2	2	0	0	2	2	0	2	2	2	2	0	0	2	2	2	0	2	0	0	2	0	0	2	0	0	2	2	0	2	0	2	2	-	2	0	2	0	0	0	2	2	2	2	0	0	2	2	0	-	2	2	0	0	2	2	0
100220704|F|0-11:A>G-11:A>G	TGCAGGTATGTAGCTTATTTTTATAGCTTGGTTCTTTGTGGATAGGTTCGTCTGAATCTTGATCACCAT	TGCAGGTATGTAGCTTATTTTTATAGCTTGGTTCTTTGTGGATAGGTTCGTCTGAATCTTGATCACCAT	scaffold251	33631	2	2.37606e-27	11:A>G	11	0.990937	0.978659	0.573171	0.426829	0.021341	0.551829	0.041772	0.489292	0.265532	25.4975	17.8186	0.955128	0	2	2	0	0	2	2	2	2	0	2	0	2	1	2	0	0	0	0	2	2	2	0	2	2	2	2	2	2	2	2	0	2	0	2	2	2	2	2	2	2	2	2	0	2	0	0	2	2	0	2	2	0	2	2	2	0	2	0	2	0	0	0	1	2	0	0	0	2	2	0	0	2	0	2	0	0	0	0	0	0	2	2	2	0	2	2	0	2	0	0	0	0	2	2	2	2	2	2	2	2	2	1	0	2	0	0	2	2	2	0	2	2	2	2	0	2	0	2	0	0	0	0	0	0	0	0	2	2	2	2	0	2	2	2	0	0	2	0	0	2	0	2	0	2	2	2	2	2	2	0	2	0	0	0	0	0	0	2	2	2	2	2	0	2	2	2	2	2	2	0	2	2	0	2	2	0	2	2	2	2	2	2	2	0	0	2	2	0	2	2	0	2	0	0	2	0	0	2	2	2	2	0	2	2	0	0	0	2	2	2	2	0	0	1	0	0	0	2	2	0	0	0	2	2	0	0	2	2	2	0	2	2	2	2	0	0	2	2	0	2	2	0	2	0	0	2	0	2	2	2	2	0	2	0	2	0	2	2	2	2	0	0	2	2	0	2	2	0	0	0	2	0	0	0	0	0	2	0	2	0	0	2	2	2	0	0	-	0	2	2	2	2	0	0	2	1	0	0	2	0	0	2	2	0	0	2	-	0	0	2	0	0	2	2	2	2	2	0	1	2	0	2	-	0	0	1	2	2	0	0
100221230|F|0-8:T>A-8:T>A	TGCAGTAGTTTTTCTCGAATGGGTGGCAAAAATAACCCAAGATCTTGAGTGACCCTTGTTTTATCCTCC	TGCAGTAGTTTTTCTCGAATGGGTGGCAAAAATAACCCAAGATCTTGAGTGACCCTTGTTTTATCCTCC	scaffold133	395066	2	5.107e-29	8:T>A	8	0.990937	0.987805	0.530488	0.469512	0.012195	0.518293	0.024093	0.498141	0.261117	11.8148	7.72986	0.955128	2	2	2	2	0	2	0	2	2	0	0	2	2	0	0	0	0	2	0	2	0	0	2	0	2	0	2	2	2	2	0	0	2	0	0	2	0	2	0	0	0	0	2	2	2	0	2	0	2	2	0	2	2	2	0	2	2	2	2	0	2	2	2	0	2	2	0	2	2	2	2	0	0	1	2	2	1	2	2	2	0	0	0	2	0	0	0	0	0	0	0	2	0	2	0	0	2	2	0	2	2	2	0	0	0	0	0	0	0	0	0	2	0	0	0	2	0	0	2	0	2	0	2	0	0	2	0	2	2	2	2	0	2	2	2	0	1	0	1	2	0	0	2	2	2	0	0	2	2	0	0	2	2	-	0	2	0	2	2	0	2	0	2	0	2	0	2	2	2	0	2	0	2	0	0	2	0	2	0	2	0	2	2	0	2	0	2	0	0	2	2	2	2	0	2	2	2	2	2	0	0	2	0	2	0	0	0	2	0	0	2	2	0	0	0	2	0	0	2	2	2	2	2	0	2	2	0	2	2	2	0	0	0	2	0	0	2	0	0	0	2	0	2	2	0	0	0	0	2	2	0	2	2	2	0	2	0	2	2	2	2	2	0	2	0	0	2	2	2	2	0	0	2	2	0	2	2	0	2	0	2	0	2	0	0	0	0	0	2	0	0	0	0	2	0	0	2	2	0	2	2	0	0	0	2	0	2	-	2	2	2	2	2	2	2	0	0	0	2	2	2	2	0	2	2	2	0	0	0	2	-
100221677|F|0-5:T>A-5:T>A	TGCAGTGAACCAGATGTTTGTAAATTTGTCTCAAAAATATGGCCAGAATCAGAGTCAATTTCAGGACAG	TGCAGTGAACCAGATGTTTGTAAATTTGTCTCAAAAATATGGCCAGAATCAGAGTCAATTTCAGGACAG	scaffold1289	238957	2	5.107e-29	5:T>A	5	1	0.797583	0.719033	0.280967	0.202417	0.516616	0.322889	0.404049	0.363469	29.6532	24.6175	0.955128	0	0	1	2	1	2	1	2	2	1	1	0	2	2	1	2	2	0	1	0	1	2	0	2	2	1	0	0	2	0	1	1	2	1	2	2	2	0	1	1	1	1	2	0	0	2	0	2	0	0	0	2	2	2	2	1	0	2	2	1	2	2	0	2	2	0	2	0	0	2	0	0	2	2	2	1	0	0	0	0	2	1	1	2	2	2	2	2	2	2	1	0	2	2	2	0	0	2	2	2	0	0	0	2	1	1	0	1	2	1	1	0	2	2	2	2	2	1	2	0	2	1	2	2	2	2	1	2	0	0	2	2	2	0	0	2	1	2	2	0	1	1	0	2	2	2	1	0	1	2	2	2	2	1	2	2	2	0	0	0	2	1	0	2	0	1	2	1	2	2	0	1	2	2	2	2	2	0	2	2	2	1	0	2	2	0	2	1	2	0	2	0	0	0	0	0	0	0	2	2	2	0	2	2	2	2	1	2	2	2	0	0	2	0	1	0	2	1	0	0	2	2	2	2	2	2	2	2	2	1	1	2	2	2	2	2	2	1	1	1	2	1	0	0	2	2	2	2	2	2	1	2	2	2	2	2	2	2	2	1	2	0	2	2	1	2	0	0	0	2	1	0	2	0	2	2	0	2	2	1	2	1	0	1	2	1	1	0	2	1	1	2	2	0	0	2	0	2	0	2	2	2	2	2	0	1	2	1	2	2	0	2	0	0	0	2	1	1	0	1	0	0	2	0	2	2	2	2	0	2	0
100222298|F|0-33:G>T-33:G>T	TGCAGTTGGATATGAAATTTAGCGGGAGATCCTGCACACCTCATTTTGGGCATTTTCGTCCTGTTACCA	TGCAGTTGGATATGAAATTTAGCGGGAGATCCTGCACACCTCATTTTGGGCATTTTCGTCCTGTTACCA	scaffold6074	14489	2	5.107e-29	33:G>T	33	0.993958	0.975684	0.56535	0.43465	0.024316	0.541033	0.04745	0.491459	0.269454	6.76574	4.95671	0.955128	0	0	0	2	0	2	2	0	0	0	0	2	2	2	0	0	0	2	0	2	2	0	2	0	2	0	2	0	2	2	0	0	2	0	2	2	2	2	2	0	0	2	2	2	2	2	2	0	2	0	0	2	0	2	1	0	1	2	2	0	2	2	0	2	2	0	2	2	2	0	0	2	0	1	2	0	0	2	2	2	0	2	2	2	2	0	0	2	0	2	2	2	2	2	2	0	2	2	0	0	2	0	0	0	2	2	0	2	2	2	0	0	2	0	2	0	2	2	2	2	2	0	0	0	0	2	0	0	2	2	2	2	0	2	2	2	2	0	2	0	2	2	0	2	2	2	0	2	2	0	2	2	0	1	0	0	0	0	2	2	0	2	0	0	2	0	2	0	2	0	0	2	2	0	0	2	2	2	2	2	2	2	2	0	0	2	0	2	0	2	2	0	0	2	0	2	0	0	2	2	0	0	2	0	0	2	2	2	0	0	0	0	2	0	2	2	2	2	0	0	2	2	1	2	2	0	2	0	0	2	0	0	2	0	2	0	2	2	0	2	0	0	0	0	2	2	0	2	2	0	2	0	0	0	2	2	2	0	2	0	0	0	2	2	2	2	2	0	2	2	2	2	0	2	0	0	2	0	2	2	2	2	0	2	2	0	0	0	2	2	2	0	0	0	0	0	2	2	2	2	0	0	1	2	0	2	0	-	0	2	2	1	2	-	2	2	0	2	0	2	2	0	1	2	0	0	0	2	0	0	2
100226551|F|0-5:C>T-5:C>T	TGCAGCTGACATGGTAATAGTTTGAAACAACAAGAGTGTTACAGATCGGAAGAGCGGTTCAGCAGGAAT	TGCAGCTGACATGGTAATAGTTTGAAACAACAAGAGTGTTAC	scaffold133	54017	2	7.6758e-14	5:C>T	5	0.987915	0.984709	0.584098	0.415902	0.015291	0.568807	0.030113	0.485855	0.257984	51.8417	37.4609	0.955128	2	2	2	2	0	2	0	2	2	0	0	2	2	2	0	2	2	2	0	2	0	0	2	0	2	0	2	2	2	2	0	0	2	0	0	2	0	2	0	0	0	0	2	2	2	0	2	0	2	2	0	2	2	2	0	0	1	2	2	0	2	2	2	2	2	2	0	2	2	2	2	2	0	2	2	2	2	2	2	2	0	0	2	2	0	2	0	0	0	0	0	2	0	2	0	2	2	2	0	2	2	2	2	0	0	0	0	0	0	0	0	2	0	0	0	2	2	0	0	0	2	0	0	0	0	2	0	2	2	2	2	-	2	2	2	2	0	0	2	2	0	-	2	2	2	0	2	2	2	0	2	2	2	-	0	2	0	2	2	0	2	2	2	0	2	0	2	0	2	0	2	0	2	0	0	2	0	2	0	2	2	2	2	0	2	2	2	0	0	2	2	2	2	0	2	2	2	2	2	0	0	2	0	2	0	0	0	2	0	2	2	1	0	0	0	2	0	0	2	2	2	2	2	0	2	2	2	2	2	2	0	0	0	2	0	0	2	0	2	0	2	0	2	2	0	0	0	0	2	2	0	2	0	2	0	2	0	2	0	2	2	2	0	2	0	0	2	2	2	2	0	2	0	2	0	2	2	0	2	0	2	0	2	0	0	0	0	2	2	0	0	0	0	2	2	0	1	2	2	2	2	0	0	2	2	0	2	-	2	2	2	2	2	2	2	0	0	0	2	2	2	2	0	0	2	2	0	0	1	1	2
100227050|F|0-51:A>G-51:A>G	TGCAGGTGCTTGTTCAAGCATAGCAACTTCCTTTATTTTTACTCCAAGCGAACGGATTACAGATCGGAA	TGCAGGTGCTTGTTCAAGCATAGCAACTTCCTTTATTTTTACTCCAAGCGAACGGATTAC		0	0	999	51:A>G	51	0.996979	0.757576	0.790909	0.209091	0.242424	0.548485	0.367309	0.330744	0.349027	62.7898	45.7053	0.955128	1	2	2	2	0	2	2	2	2	1	2	2	2	0	2	1	1	2	2	2	0	1	1	0	2	2	1	0	2	1	2	2	2	2	2	2	1	1	0	2	2	2	0	2	2	2	2	2	1	1	2	2	2	1	0	0	0	2	1	0	2	1	2	1	2	1	2	0	2	1	2	0	2	2	2	0	1	1	2	2	0	0	2	1	2	2	2	2	0	2	1	2	2	1	2	0	2	2	2	1	1	2	1	1	2	2	2	2	1	2	1	1	1	0	2	2	0	2	1	1	2	2	0	0	0	2	0	2	1	2	0	1	1	2	2	0	2	2	0	1	2	1	0	2	0	2	1	2	2	1	1	2	2	-	2	2	0	2	2	2	1	2	2	2	2	1	2	0	1	1	0	1	0	2	2	2	0	2	0	2	0	0	2	1	1	2	2	2	2	2	2	2	2	1	2	0	2	1	1	1	1	0	2	2	1	2	2	1	2	1	2	2	2	0	2	2	2	2	2	2	2	2	0	2	1	2	0	0	1	2	2	0	1	1	0	0	2	2	2	2	2	2	1	2	1	2	0	1	0	0	2	2	0	2	0	1	0	1	2	1	2	1	0	0	2	2	2	0	0	2	2	2	1	1	2	2	2	2	2	0	1	0	2	2	2	2	2	2	2	2	2	1	1	2	2	2	0	2	0	2	1	0	0	2	2	2	2	0	1	1	0	2	2	2	0	2	0	2	2	2	2	0	0	2	1	1	2	0	1	1	1
100227058|F|0-7:G>T-7:G>T	TGCAGGTGTGGATGATGTTGCGATCAACATTTTACAGATCGGAAGAGCGGTTCAGCAGGAATGCCGAGA	TGCAGGTGTGGATGATGTTGCGATCAACATTTTAC		0	0	999	7:G>T	7	1	1	0.507553	0.492447	0	0.507553	0	0.499886	0.249943	119.504	70.9902	0.955128	2	2	0	0	0	0	0	0	0	2	2	0	0	0	0	0	0	0	2	0	2	0	0	0	2	2	2	0	2	2	0	0	2	2	0	0	2	0	2	0	0	0	2	0	0	2	2	2	2	0	2	2	0	2	2	2	0	0	2	2	0	0	0	2	0	0	2	2	2	2	2	2	2	0	0	0	2	0	2	0	0	0	2	0	0	0	2	0	2	0	0	2	0	2	0	0	0	0	0	2	2	0	2	0	2	2	0	0	0	2	2	2	0	2	2	0	2	0	2	0	2	0	2	2	2	2	2	2	2	2	2	0	2	2	0	2	2	0	0	2	0	0	2	0	0	2	0	0	2	0	2	0	0	0	0	2	0	0	0	0	2	0	2	2	2	0	2	0	0	0	2	2	2	0	0	2	2	2	2	2	0	2	0	0	2	2	0	2	2	2	2	2	0	2	0	2	2	0	2	0	0	0	2	2	2	2	0	2	2	0	0	0	2	0	0	2	0	2	2	2	2	0	2	2	0	0	0	0	2	0	2	2	2	0	0	2	0	2	2	2	2	0	2	0	0	0	2	0	0	2	0	0	0	2	0	2	2	0	0	2	2	0	2	2	2	0	0	0	2	0	0	2	2	2	2	2	0	2	0	0	2	0	2	2	0	2	2	2	2	0	2	2	0	0	2	2	0	0	2	0	2	2	2	2	0	0	2	2	0	0	0	2	2	2	0	0	0	2	0	2	0	0	2	0	0	0	2	2	0	2	2
100227454|F|0-22:A>G-22:A>G	TGCAGTGTTTTACTGGTAACACATAACATTGTAATCAATTACAGATCGGAAGAGCGGTTCAGCAGGAAT	TGCAGTGTTTTACTGGTAACACATAACATTGTAATCAATTAC		0	0	999	22:A>G	22	1	0.728097	0.567976	0.432024	0.271903	0.296073	0.395944	0.490759	0.443351	83.7143	68.9404	0.955128	2	1	0	2	0	0	0	1	1	0	2	0	1	0	0	0	0	0	0	0	2	2	0	1	0	1	2	1	2	1	0	2	2	0	2	0	0	1	2	2	0	0	2	0	2	1	2	1	0	2	2	1	0	2	1	2	0	1	2	0	1	0	0	0	1	1	1	0	2	2	0	2	2	0	0	2	2	2	1	0	0	0	2	2	2	0	0	1	2	2	0	2	2	2	2	0	1	1	2	0	0	1	0	0	1	1	1	2	1	2	1	1	0	0	0	0	0	0	0	0	2	2	2	2	2	0	2	1	0	2	0	2	1	0	1	1	1	1	0	0	0	1	2	1	2	0	2	0	2	0	1	2	2	0	1	0	1	0	2	2	0	0	1	1	0	1	2	1	1	2	2	1	2	2	1	0	2	0	1	1	0	2	0	0	1	0	2	1	2	1	0	2	2	0	1	1	0	0	0	0	0	0	1	1	1	1	0	0	0	2	1	2	0	1	0	0	2	0	0	0	1	2	1	0	0	1	1	2	0	2	2	0	0	0	0	2	1	0	1	1	2	0	0	0	0	0	1	1	1	2	0	0	0	2	2	1	0	2	2	1	2	0	0	0	0	1	2	0	1	0	0	2	2	1	2	1	2	0	2	1	0	0	0	1	2	2	0	0	2	0	1	1	0	0	0	0	0	2	0	0	2	1	0	0	1	2	1	1	0	2	0	2	0	0	2	1	1	0	1	0	0	2	1	2	0	0	0	0	0	1	1
100227499|F|0-29:G>T-29:G>T	TGCAGTTCAACATCTTTGCCTATGTTAGGGTGCCCTTTTCTACACTTATTTACAGATCGGAAGAGCGGT	TGCAGTTCAACATCTTTGCCTATGTTAGGGTGCCCTTTTCTACACTTATTTAC	scaffold60	755720	2	9.49255e-20	29:G>T	29	0.993958	0.993921	0.398176	0.601824	0.006079	0.392097	0.012084	0.479264	0.245674	52.8722	31.4625	0.955128	0	0	2	0	2	2	0	0	0	0	0	0	2	2	0	1	1	2	0	0	0	0	0	0	2	0	0	0	0	2	2	2	2	2	0	0	0	2	2	0	0	0	0	2	2	0	0	2	0	0	0	0	0	0	0	0	0	2	2	0	0	2	0	0	2	0	0	2	2	2	2	0	0	0	2	2	0	0	0	0	0	0	0	0	0	2	2	0	0	0	2	2	0	2	2	2	2	0	2	2	2	2	0	2	2	2	2	0	2	2	0	0	2	2	0	0	2	2	2	2	2	2	0	2	2	2	2	0	0	0	2	0	0	2	2	0	0	2	0	0	0	0	0	0	2	2	0	0	2	2	0	0	0	-	0	0	2	0	2	2	0	0	2	0	0	2	2	0	0	0	0	2	0	2	0	2	2	0	2	0	0	0	0	0	0	0	0	0	0	2	0	0	0	0	2	2	2	2	0	0	2	0	2	2	0	0	0	0	2	2	0	0	2	0	0	2	0	2	0	0	0	0	2	2	0	0	0	0	0	2	2	0	0	0	0	0	0	0	0	0	0	0	0	0	0	0	2	0	2	0	0	2	0	0	0	0	0	2	0	2	2	2	2	0	2	0	0	2	0	0	0	2	2	2	0	2	2	0	2	0	0	0	0	0	0	2	2	0	0	0	0	0	2	0	0	0	2	2	0	0	2	2	2	2	0	0	2	-	0	2	0	2	0	2	2	0	0	2	2	0	0	2	0	0	0	0	0	2	2	2	0
100227550|F|0-20:T>G-20:T>G	TGCAGTTGACAGTGTTATTTTATACAGGTTCTTATCCTGACACTCATTACAGATCGGAAGAGCGGTTCA	TGCAGTTGACAGTGTTATTTTATACAGGTTCTTATCCTGACACTCATTAC	scaffold2447	28053	2	3.95958e-18	20:T>G	20	1	0.996979	0.574018	0.425982	0.003021	0.570997	0.006024	0.489043	0.247533	57.7317	43.4236	0.955128	2	2	0	0	2	2	0	2	0	0	2	2	0	0	0	2	2	0	2	0	0	2	2	0	2	2	2	2	2	2	0	0	0	0	2	2	2	0	0	2	2	2	0	2	0	0	2	2	0	2	2	2	2	2	2	0	0	0	2	0	2	0	2	0	0	0	0	0	2	0	2	2	0	2	2	0	0	2	2	0	0	0	0	0	2	2	2	2	0	2	2	0	2	2	2	2	2	2	0	2	2	0	0	0	0	0	2	2	2	2	0	2	2	0	2	0	0	0	2	0	2	2	2	2	2	0	2	0	2	2	2	2	0	0	2	0	2	0	2	0	0	2	2	0	0	2	2	2	0	2	2	2	2	2	2	0	0	2	0	2	2	2	2	0	0	2	0	2	2	0	2	0	2	2	0	2	2	2	2	2	2	2	2	0	2	2	2	0	2	0	2	2	2	2	0	2	0	0	2	2	2	0	2	0	0	2	0	0	2	2	0	0	0	2	2	2	2	2	0	0	2	2	0	2	2	2	0	0	2	0	2	0	2	0	2	2	0	2	2	0	0	2	2	2	2	2	0	0	2	2	0	2	0	2	0	0	0	0	0	2	2	2	2	0	2	0	0	2	0	2	2	0	0	0	2	2	2	0	2	0	0	0	0	2	2	2	2	2	2	0	2	0	2	2	2	0	0	2	0	2	2	2	2	0	0	2	0	2	0	2	0	2	2	0	0	2	0	2	0	0	0	2	2	1	0	0	0	2	2	2	0
100229736|F|0-65:C>T-65:C>T	TGCAGATTTGTTCTGCTGAATTTTAGAGGTGTGTGTGTTTACCTTGAGCTTTGGGAGAAGGCAAACTGC	TGCAGATTTGTTCTGCTGAATTTTAGAGGTGTGTGTGTTTACCTTGAGCTTTGGGAGAAGGCAAACTGC	scaffold12437	2076	4	5.107e-29	65:C>T	65	0.987915	0.969419	0.504587	0.495413	0.030581	0.474006	0.059292	0.499958	0.279625	45.2317	12.085	0.955128	0	2	2	1	2	0	2	1	2	0	0	0	0	0	0	2	2	0	2	0	2	2	2	0	2	0	0	0	2	1	2	2	2	2	0	2	2	0	2	2	0	0	2	2	2	2	0	0	2	1	1	2	0	2	2	2	2	2	2	2	0	2	0	0	2	2	0	2	0	0	0	2	2	0	0	0	0	0	0	1	0	2	2	2	0	2	0	0	0	2	2	2	2	2	0	0	0	0	0	0	2	0	0	2	0	0	2	0	2	2	0	2	2	2	0	1	0	2	0	0	0	2	0	0	0	2	2	2	0	0	2	0	0	2	2	2	0	2	2	0	2	1	2	0	2	2	0	0	2	2	0	0	0	0	0	2	0	2	2	0	0	2	0	2	0	2	0	0	0	0	0	0	0	0	0	0	0	2	0	0	2	2	0	2	2	0	0	2	0	0	2	2	2	0	2	2	0	2	0	0	2	2	0	0	2	0	2	2	2	0	0	2	0	0	0	2	0	2	2	2	2	0	2	0	2	0	0	2	0	0	2	2	0	2	0	0	-	0	2	2	0	0	0	2	2	1	2	2	2	0	0	2	0	2	1	0	-	0	0	2	2	2	2	2	0	2	2	0	0	0	0	0	0	0	0	2	0	0	2	2	2	0	0	0	0	2	2	2	2	0	0	2	2	0	2	0	0	2	0	0	2	2	2	0	2	-	0	-	2	2	0	2	0	0	0	0	2	2	2	0	2	2	2	2	2	2	0	2	0	0	0
100230506|F|0-65:G>A-65:G>A	TGCAGCTCAAAGTGTTGATGAAGCTGAGGCCCATGATGATTTGATTTGCTTCAGAAGTAAGTCTAGAAA	TGCAGCTCAAAGTGTTGATGAAGCTGAGGCCCATGATGATTTGATTTGCTTCAGAAGTAAGTCTAGAAA	scaffold5184	1185	2	5.107e-29	65:G>A	65	1	0.779456	0.755287	0.244713	0.220544	0.534743	0.343808	0.369657	0.356733	33.817	33.2159	0.955128	2	0	1	2	1	2	2	2	0	2	0	2	2	2	2	2	2	2	2	0	1	0	2	2	1	2	1	0	2	2	2	1	2	1	2	1	2	2	0	2	2	2	1	0	2	2	1	2	2	1	2	2	2	0	2	2	2	2	0	0	1	1	2	2	2	2	0	1	1	2	0	0	2	0	0	2	2	0	2	2	1	0	2	2	0	0	1	0	2	0	0	1	0	0	2	2	2	0	0	2	2	2	2	0	1	2	2	0	2	2	2	1	2	0	2	0	2	1	1	1	2	2	1	0	0	2	1	2	1	2	2	2	2	0	2	1	1	1	2	0	2	1	1	2	2	2	2	2	2	0	1	2	2	0	2	0	2	2	2	1	2	0	2	2	1	0	2	2	2	0	1	2	2	1	0	1	2	2	2	2	1	2	2	0	1	1	0	1	2	0	2	2	2	1	0	2	0	2	2	2	0	2	0	1	2	0	2	2	1	2	2	0	1	0	2	2	0	2	2	2	2	2	0	0	1	0	1	1	1	2	2	0	0	1	2	0	0	2	1	0	2	0	1	0	2	0	1	1	1	2	2	2	1	1	2	2	2	0	0	0	1	2	2	2	2	0	0	2	2	2	2	2	2	2	2	2	2	2	2	0	1	0	0	0	1	2	2	2	0	2	1	2	0	2	0	2	1	2	1	2	2	1	0	2	2	0	0	1	1	2	2	1	2	0	2	2	1	1	2	1	2	2	2	1	1	1	2	0	2	2	2
100231370|F|0-50:T>C-50:T>C	TGCAGAACTGATCACCACAAAAGTGACTGCCTTTGTGCTGTATGTGTTGTTAGGCGCCGCAGGAAAGAA	TGCAGAACTGATCACCACAAAAGTGACTGCCTTTGTGCTGTATGTGTTGTTAGGCGCCGCAGGAAAGAA	scaffold14389	92088	2	1.10547e-25	50:T>C	50	0.996979	0.693939	0.557576	0.442424	0.306061	0.251515	0.424775	0.49337	0.459073	8.15357	7.15789	0.955128	1	0	1	1	0	2	0	1	0	0	0	0	2	0	1	0	0	1	0	0	0	0	2	1	2	1	1	0	0	0	2	0	2	0	0	1	0	0	2	0	1	1	2	0	0	0	0	0	0	1	0	0	2	1	1	1	0	2	1	0	0	0	0	2	2	0	1	2	0	0	2	1	0	1	2	0	0	1	1	1	1	1	2	1	0	2	2	1	0	1	2	0	1	2	1	1	1	2	2	2	0	2	0	1	0	0	2	0	2	1	2	1	1	2	0	0	0	1	2	2	0	0	0	2	0	2	1	1	1	2	1	0	1	0	0	2	0	2	0	0	1	0	1	0	2	0	0	2	1	1	1	1	0	1	2	0	0	1	0	2	1	1	2	1	1	2	1	0	2	2	0	2	0	0	2	0	0	1	1	0	0	1	0	0	1	1	1	2	2	0	1	2	2	1	2	2	1	0	1	2	0	1	0	1	1	0	0	1	1	0	1	0	1	2	0	0	1	1	0	0	0	1	0	2	0	0	1	0	2	0	2	2	0	0	0	2	0	1	0	0	2	0	2	1	1	2	0	0	0	1	2	0	1	1	0	0	0	2	0	1	2	2	0	0	2	0	1	2	0	2	2	0	2	1	1	0	0	2	0	0	2	1	0	0	2	1	1	2	1	2	0	1	1	0	0	2	0	0	2	2	1	0	0	1	1	0	0	-	0	2	1	0	0	0	2	1	2	0	1	1	0	0	0	2	0	0	2	0	1	1	0
100231390|F|0-14:G>A-14:G>A	TGCAGAAGAAAATGGTCTAGTGCCATGACATAAATCAAAGATTTTACTAAAGCATGCCATATAAGTGTG	TGCAGAAGAAAATGGTCTAGTGCCATGACATAAATCAAAGATTTTACTAAAGCATGCCATATAAGTGTG	scaffold1500	38547	2	5.107e-29	14:G>A	14	0.993958	0.838906	0.446809	0.553191	0.161094	0.285714	0.270286	0.494341	0.382314	17.8314	11.2889	0.955128	2	2	0	0	0	0	2	0	0	0	2	0	2	0	0	0	0	0	0	2	0	2	0	2	2	0	0	0	1	1	2	0	2	0	0	0	0	2	2	1	0	0	2	0	2	2	1	2	0	1	0	0	0	0	0	0	1	2	2	0	0	0	0	2	2	2	1	2	0	0	2	1	0	0	0	1	1	0	0	0	0	1	0	2	2	1	0	0	0	0	2	0	2	2	0	0	2	2	0	0	0	0	2	0	2	0	0	0	2	1	0	2	2	1	0	1	0	1	2	0	2	2	0	0	0	1	0	0	0	1	0	1	0	0	2	1	2	0	2	2	2	0	2	1	0	0	0	0	2	2	2	0	0	0	2	1	0	0	0	0	0	0	2	2	0	0	2	2	2	0	1	2	0	1	2	1	1	0	0	0	0	0	0	0	0	0	0	0	0	0	0	0	2	0	2	1	1	0	0	0	1	1	0	0	0	1	2	2	2	1	0	0	2	2	1	2	2	0	2	2	1	0	1	2	1	0	0	0	2	1	0	1	2	0	0	0	0	0	0	0	2	2	2	0	0	0	2	2	1	1	0	0	0	0	0	1	0	2	0	0	1	2	2	0	0	1	1	0	0	1	2	0	0	1	2	2	2	2	0	0	2	2	0	2	1	1	1	2	2	0	0	0	2	0	2	2	0	2	0	0	0	0	0	0	0	1	0	-	0	0	0	0	1	0	1	0	2	0	0	0	0	2	0	-	0	0	1	0	0	0	0
100232809|F|0-16:T>A-16:T>A	TGCAGCACTAAGCTCATACACAGGTTGCTTACTTGCAACAGCCACACATTTCATCCGAGCATCATGTGC	TGCAGCACTAAGCTCATACACAGGTTGCTTACTTGCAACAGCCACACATTTCATCCGAGCATCATGTGC		0	0	999	16:T>A	16	0.993958	0.781155	0.753799	0.246201	0.218845	0.534954	0.341904	0.371172	0.356538	20.9682	20.8511	0.955128	0	1	2	2	1	2	1	2	2	0	2	2	2	1	2	0	0	2	2	2	1	0	0	1	2	2	0	1	2	0	2	2	2	2	2	2	0	0	1	2	2	2	1	2	2	2	2	2	0	0	2	2	2	0	1	1	1	2	0	1	2	0	2	0	2	0	2	1	2	0	2	1	2	2	2	1	0	0	2	2	1	1	2	0	2	2	2	2	2	2	0	2	2	0	2	1	2	2	2	0	0	2	0	0	2	2	2	2	0	2	0	0	0	1	2	2	1	2	0	0	2	1	1	1	1	2	1	2	0	2	1	0	0	2	2	1	2	2	1	0	2	0	1	2	1	2	0	2	2	0	2	2	2	1	2	2	1	2	1	2	0	2	2	2	2	0	2	1	2	0	1	0	2	2	2	2	1	2	1	2	1	1	2	0	0	0	2	2	2	2	2	2	2	0	2	1	2	0	0	0	0	1	0	2	0	2	2	0	2	0	2	2	2	1	2	2	2	2	2	2	2	2	1	2	0	2	1	1	0	2	2	1	0	0	1	1	2	2	2	2	2	2	0	2	0	2	1	0	1	1	2	0	1	2	1	0	1	0	2	0	2	0	1	1	2	2	2	1	1	2	2	2	0	0	2	2	2	2	2	1	0	1	1	2	2	2	2	-	2	2	2	0	0	2	2	2	1	2	2	2	0	1	1	2	1	2	2	-	0	0	1	1	2	0	1	2	1	0	2	2	2	2	1	2	0	2	2	1	0	0	2
100234189|F|0-40:A>G-40:A>G	TGCAGGCCTCGGCTAACTGCTCACATATGCCGAGATCTCCAAAGGTCTTCTCTTCCTCGTTTGCCGCCA	TGCAGGCCTCGGCTAACTGCTCACATATGCCGAGATCTCCAAAGGTCTTCTCTTCCTCGTTTGCCGCCA	scaffold2441	330681	2	5.107e-29	40:A>G	40	0.993958	0.784195	0.772036	0.227964	0.215805	0.556231	0.338467	0.351992	0.34523	14.8777	13.6742	0.955128	2	2	2	1	2	2	2	2	0	2	0	2	0	1	2	1	1	2	0	2	2	0	2	0	2	2	1	0	2	0	2	2	2	2	1	2	2	2	0	2	2	2	1	1	1	1	0	1	1	0	2	2	2	0	0	2	1	2	1	2	2	2	2	1	2	1	0	2	2	1	0	2	1	2	2	1	0	0	2	1	0	1	2	2	0	2	0	1	2	1	2	1	2	2	2	-	2	0	0	2	0	2	0	0	0	0	1	2	2	2	2	2	2	2	2	2	2	2	0	1	0	2	0	2	2	1	2	0	0	1	2	0	2	2	2	0	0	0	1	2	2	1	1	0	2	2	2	1	2	0	0	2	2	1	2	1	2	2	2	1	0	0	0	2	2	0	2	1	2	2	2	1	2	2	1	2	2	0	2	0	2	2	2	2	2	2	2	0	1	0	2	2	2	2	1	2	0	2	0	2	1	2	0	2	2	2	2	1	2	1	2	1	1	2	0	0	0	2	2	2	0	1	2	2	0	1	2	2	0	2	0	2	2	2	1	1	2	2	2	1	1	2	2	2	1	1	2	2	2	2	2	0	0	2	2	2	1	2	0	2	1	2	0	1	2	2	1	2	2	0	1	1	0	0	0	0	1	2	2	2	2	2	0	2	2	0	0	2	2	2	0	2	0	2	0	2	1	2	2	1	2	2	2	2	2	2	2	-	1	2	2	0	2	2	2	2	1	0	2	1	1	2	1	0	1	1	1	2	2	2	1
100234855|F|0-26:A>T-26:A>T	TGCAGTAGTTCCTTTACTATGATATGAAGTTATGGTTGCCCTGACTGACTTTATGCGTCTGCTGCTATG	TGCAGTAGTTCCTTTACTATGATATGAAGTTATGGTTGCCCTGACTGACTTTATGCGTCTGCTGCTATG	scaffold1452	377015	2	5.107e-29	26:A>T	26	0.993958	0.808511	0.732523	0.267477	0.191489	0.541033	0.309642	0.391866	0.350754	23.0642	22.0983	0.955128	2	1	0	2	0	2	2	0	0	2	2	2	1	2	2	2	2	0	2	0	2	2	1	2	1	2	0	2	1	0	0	1	0	2	1	2	2	2	2	1	0	0	0	0	0	2	0	2	0	2	0	1	0	2	2	2	0	0	0	0	1	2	2	2	0	2	2	1	0	0	2	2	1	2	2	1	1	2	0	1	2	2	0	2	2	2	0	2	0	2	2	2	2	2	2	2	2	0	0	2	1	2	1	2	1	2	1	0	2	2	1	2	2	2	2	2	0	0	1	1	2	0	2	2	2	1	2	1	1	2	0	2	2	2	0	2	2	0	2	2	0	2	0	0	1	0	1	1	2	2	1	2	2	1	2	1	2	1	2	2	1	2	1	2	2	1	0	1	2	0	1	2	2	1	1	0	2	2	2	0	2	0	1	2	0	1	0	2	2	2	0	2	2	1	1	2	0	2	2	0	1	1	0	0	2	2	1	0	0	0	2	2	2	0	1	0	0	2	2	2	2	2	0	0	1	2	2	2	2	2	2	2	1	0	2	2	0	2	2	2	0	2	2	2	2	0	2	0	0	0	0	0	2	2	2	1	2	0	2	0	2	2	0	0	0	1	2	0	2	0	2	2	2	2	2	1	2	2	2	2	2	0	0	2	0	0	0	2	2	0	1	2	2	2	2	2	2	2	2	2	1	0	2	1	2	2	1	-	1	2	0	0	2	1	1	2	1	2	2	2	2	2	2	-	1	1	2	2	2	1	2
100238683|F|0-21:G>A-21:G>A	TGCAGCAGCAGCAACAGGTGGGAAATTCAGAATGATTACAGATCGGAAGAGCGGTTCAGCAGGAATGCC	TGCAGCAGCAGCAACAGGTGGGAAATTCAGAATGATTAC	scaffold3644	1114	2	3.17457e-12	21:G>A	21	1	0.770393	0.722054	0.277946	0.229607	0.492447	0.353776	0.401384	0.37758	55.8879	54.7448	0.955128	2	2	1	0	2	2	2	2	1	0	1	0	0	2	1	2	2	2	1	2	1	0	0	2	2	2	1	2	2	2	1	0	2	2	1	0	0	2	0	2	2	2	2	1	2	0	0	2	0	2	0	0	2	0	2	2	1	0	0	2	1	1	1	2	0	2	1	2	2	1	2	2	0	2	1	1	1	1	1	2	2	0	2	1	2	1	2	1	0	1	2	2	1	1	2	0	2	0	2	2	1	2	0	0	0	1	2	2	2	2	0	2	2	1	0	2	0	2	0	2	0	2	1	2	2	2	0	2	2	1	2	1	0	1	2	1	2	1	0	0	2	0	2	2	0	0	1	1	1	1	0	2	2	0	2	2	1	2	2	2	2	0	2	0	1	2	1	2	0	2	0	2	2	2	0	1	1	2	2	0	1	2	2	1	2	0	2	0	2	2	0	0	2	0	2	0	2	0	2	2	2	2	2	0	1	0	2	2	2	0	0	2	0	2	0	2	0	2	0	2	2	2	2	2	2	1	0	0	2	2	1	1	1	2	2	2	0	2	0	0	2	2	1	0	1	1	2	2	2	1	2	2	2	1	2	2	0	2	1	0	1	2	1	2	0	2	1	2	2	0	2	2	2	2	2	1	2	2	2	0	1	0	2	0	1	0	0	0	2	2	2	1	1	1	2	2	2	0	2	2	1	1	0	2	1	0	2	0	2	2	1	1	2	1	0	0	0	1	2	0	0	0	0	0	2	2	2	0	0	1	1
100238977|F|0-13:G>C-13:G>C	TGCAGGATTCAGTGAAATTCCTTGCAAGGATGATAATCAGGATTATAATATTTTACAGATCGGAAGAGC	TGCAGGATTCAGTGAAATTCCTTGCAAGGATGATAATCAGGATTATAATATTTTAC	scaffold3345	4045	2	2.25136e-21	13:G>C	13	1	0.990937	0.540785	0.459215	0.009063	0.531722	0.017963	0.496673	0.257318	114.91	72.8311	0.955128	0	2	0	2	0	0	0	0	2	2	2	0	0	2	2	0	0	0	2	2	0	0	2	2	2	0	2	0	0	2	0	2	0	0	2	2	2	2	2	0	0	0	0	2	2	0	0	2	2	0	2	2	0	2	2	2	0	0	2	2	2	2	0	0	0	2	2	2	2	2	0	2	0	2	2	0	2	2	2	2	2	2	0	0	2	0	2	2	0	2	2	0	2	0	2	0	0	0	0	0	2	0	2	2	0	0	0	0	0	2	0	0	2	0	2	0	0	2	0	2	2	0	2	0	0	2	0	2	2	0	2	2	2	0	0	0	2	2	2	2	0	0	0	2	0	0	2	2	0	2	2	0	0	0	0	2	2	2	2	2	2	0	0	2	0	2	2	2	0	0	2	2	2	2	2	2	0	2	2	0	2	2	0	0	0	0	2	2	2	2	2	0	0	0	2	2	0	0	0	2	2	0	2	2	2	0	2	0	2	2	2	1	2	0	0	2	2	2	0	0	2	0	2	0	2	2	2	2	2	2	2	0	2	2	0	0	2	0	0	0	0	2	2	2	2	0	2	2	0	0	0	2	2	0	0	0	2	0	0	2	2	2	2	0	0	0	0	0	0	0	2	0	2	2	2	0	0	0	2	0	2	2	2	2	2	2	2	0	2	0	2	2	2	0	0	0	1	2	0	2	2	2	2	2	0	0	0	0	2	0	0	0	0	2	0	0	2	2	2	0	2	2	0	0	0	2	0	2	1	2	0
100239171|F|0-8:A>C-8:A>C	TGCAGTAAAACAGCATCATCATCATCTTCTTCTTCATCCTCTTCATTACAGATCGGAAGAGCGGTTCAG	TGCAGTAAAACAGCATCATCATCATCTTCTTCTTCATCCTCTTCATTAC	scaffold1668 cov173	98258	1	1.36934e-17	8:A>C	8	0.984894	0.880368	0.634969	0.365031	0.119632	0.515337	0.21064	0.463567	0.337103	50.6125	37.9881	0.955128	0	2	2	0	2	0	2	0	2	2	1	0	0	2	2	2	2	0	0	1	2	1	0	2	2	1	2	0	2	2	2	2	2	2	2	0	0	0	0	0	2	2	1	2	2	2	2	0	1	0	0	2	0	0	2	1	0	0	2	2	0	0	2	0	0	0	0	2	2	2	2	2	2	2	0	2	2	1	2	0	0	2	2	1	1	0	2	2	2	2	2	2	1	0	2	2	2	2	2	2	2	2	2	2	1	2	0	0	0	2	0	1	1	2	2	2	1	2	2	0	0	0	0	0	0	2	0	2	0	0	2	0	0	2	1	2	0	0	0	0	2	2	2	0	2	1	2	0	0	0	2	0	2	-	0	0	2	2	2	1	1	2	2	0	2	2	2	2	2	0	0	2	2	2	0	2	2	0	0	2	1	2	2	2	2	2	2	0	0	2	0	2	2	1	2	0	0	0	0	0	1	2	0	2	0	2	2	0	2	2	2	2	2	0	1	0	0	2	0	0	2	2	2	2	2	2	0	1	2	0	0	2	2	2	0	2	0	2	0	0	2	1	2	0	2	2	0	2	2	2	1	0	0	0	0	2	0	0	0	1	2	1	2	0	0	2	2	2	0	2	1	1	0	0	2	0	0	2	2	0	0	0	0	2	0	1	1	-	1	1	2	0	0	2	2	2	2	2	0	1	0	2	2	2	0	2	0	-	1	0	2	0	2	2	1	0	2	0	2	2	2	2	2	-	1	1	2	2	2	-	2
100239345|F|0-28:A>G-28:A>G	TGCAGTCGTAGAAACCTGGGCCGTGTCGAACCTGATAATGATTACAGATCGGAAGAGCGGTTCAGCAGG	TGCAGTCGTAGAAACCTGGGCCGTGTCGAACCTGATAATGATTAC	scaffold241	110549	2	1.92477e-15	28:A>G	28	0.993958	0.99696	0.419453	0.580547	0.00304	0.416413	0.006061	0.487024	0.246542	70.2765	38.0769	0.955128	0	2	0	0	2	0	0	2	0	2	0	0	0	0	0	2	2	0	2	0	2	0	0	0	0	0	0	0	0	0	0	0	2	2	0	0	2	0	2	0	0	0	2	0	2	2	2	2	0	0	2	2	2	0	0	2	2	0	0	2	0	0	0	2	0	0	2	2	2	0	2	2	2	0	2	0	0	0	2	0	0	0	2	0	0	0	2	0	0	0	2	2	0	0	0	0	2	0	0	2	2	2	2	2	2	2	0	-	0	2	0	0	0	2	2	0	2	0	2	0	2	2	0	0	0	2	0	0	0	2	2	0	0	0	0	0	0	0	0	2	2	0	2	0	0	2	0	0	2	0	0	2	0	0	2	2	2	2	0	0	0	2	0	2	0	0	2	0	0	0	2	2	2	0	0	2	0	0	2	2	0	2	0	2	2	0	0	0	2	0	0	2	2	0	0	2	2	0	0	0	2	0	0	2	2	2	0	0	2	2	2	2	2	0	0	2	0	0	2	2	2	2	0	0	2	0	2	0	2	0	0	2	0	0	0	0	0	0	0	2	2	0	0	0	0	0	2	0	0	2	0	0	0	2	0	2	2	0	0	2	2	0	0	2	2	0	2	0	2	0	0	0	0	0	2	2	2	2	0	0	0	0	2	2	0	0	0	2	0	0	2	2	0	0	2	2	0	0	0	0	2	2	0	0	0	0	2	-	0	2	0	2	0	2	2	0	0	2	0	2	2	0	2	1	0	2	2	0	0	2	0
100240891|F|0-67:G>A-67:G>A	TGCAGAAAATCTGAATGATTTTATTGGTAACAGTCATTGAGTTTCAAGCAGAAATTGTACACATGTTGA	TGCAGAAAATCTGAATGATTTTATTGGTAACAGTCATTGAGTTTCAAGCAGAAATTGTACACATGTTGA	scaffold651	42917	2	6.60633e-28	67:G>A	67	1	0.993958	0.634441	0.365559	0.006042	0.628399	0.012012	0.463851	0.237931	35.9584	29.5697	0.955128	2	2	2	0	2	2	0	2	0	2	2	2	0	2	2	0	0	2	2	2	2	0	2	2	0	2	2	2	2	0	2	0	2	2	2	2	0	0	2	2	0	0	2	0	0	2	0	2	0	2	2	2	2	0	0	2	0	2	2	2	2	2	2	0	2	2	0	0	0	0	2	0	2	2	2	2	0	0	2	2	0	2	2	2	0	2	2	2	2	2	2	2	2	0	0	0	2	0	0	2	0	2	1	2	0	2	2	0	2	2	2	2	0	2	2	0	2	0	2	0	2	2	2	2	2	0	2	0	0	2	0	0	2	0	2	2	0	2	2	0	2	2	0	2	0	0	2	2	0	2	2	2	2	0	0	2	2	0	2	2	2	0	2	0	0	2	2	2	0	0	0	0	0	2	2	0	2	0	0	2	0	2	2	0	2	2	2	2	0	0	2	2	2	2	2	2	0	2	0	0	0	2	0	0	2	0	0	0	0	2	2	0	0	2	2	2	0	2	2	2	2	0	2	2	2	2	2	2	2	2	2	2	2	2	2	2	0	0	2	0	2	2	0	2	0	2	2	0	0	0	2	2	0	2	2	0	2	0	2	2	2	0	2	2	2	2	2	2	2	2	0	0	0	0	2	2	0	2	0	2	2	0	2	2	2	0	0	2	2	2	0	2	2	2	2	2	0	2	2	2	0	2	2	0	2	2	0	1	0	0	2	2	2	0	2	0	2	2	2	2	2	2	2	0	0	0	2	2	2	0	2
100241235|F|0-10:A>G-10:A>G	TGCAGCTGTGAGCCTTGGGGTCCTGAAACAAAAGCATCCAATCTATCAATGCATTCCCTCAATTCAGAA	TGCAGCTGTGAGCCTTGGGGTCCTGAAACAAAAGCATCCAATCTATCAATGCATTCCCTCAATTCAGAA		0	0	999	10:A>G	10	0.996979	0.80303	0.730303	0.269697	0.19697	0.533333	0.316345	0.393921	0.355133	59.5667	55.2651	0.955128	2	2	2	0	2	2	2	0	0	1	0	0	0	2	1	1	1	1	2	2	2	2	2	2	2	2	0	1	2	1	1	1	2	1	0	0	1	1	2	0	2	2	1	0	2	2	2	2	2	2	1	2	1	2	0	0	1	0	2	2	0	2	2	1	0	1	1	1	2	1	0	0	2	0	0	2	0	1	2	2	1	0	2	1	2	2	2	2	2	2	0	2	2	2	2	2	0	2	1	2	2	0	1	1	0	1	2	1	2	2	2	2	0	2	2	2	2	2	2	1	2	2	0	0	0	2	0	2	2	0	2	0	1	0	0	2	0	1	0	2	2	2	2	1	2	1	2	1	2	2	1	2	0	0	2	2	0	0	0	0	2	2	2	1	0	2	2	1	1	1	2	2	2	2	2	1	0	0	2	2	0	2	2	1	0	2	2	2	2	2	1	2	2	2	2	2	1	1	2	2	1	2	2	0	1	2	0	0	2	1	1	2	2	2	2	2	2	2	2	2	2	1	0	0	2	0	0	2	2	0	2	2	0	2	2	0	0	1	2	2	2	2	0	0	0	1	1	2	0	0	0	2	2	0	0	2	2	1	2	2	0	2	0	2	0	2	2	1	1	2	0	1	2	1	2	2	0	2	2	2	1	0	2	2	2	2	2	2	2	0	2	1	2	0	0	2	1	2	2	2	2	0	0	2	0	1	2	-	2	0	2	1	0	2	1	0	0	2	0	0	2	2	0	0	2	2	2	0	0	2	1
100241500|F|0-61:T>C-61:T>C	TGCAGTTATAAGTTCAATTCAAATCTATGTTCTTGTATTGCCTTGAATACACAGCTGATTATGACATTT	TGCAGTTATAAGTTCAATTCAAATCTATGTTCTTGTATTGCCTTGAATACACAGCTGATTATGACATTT	scaffold5947	42157	4	2.37606e-27	61:T>C	61	0.996979	0.757576	0.5	0.5	0.242424	0.257576	0.367309	0.5	0.433655	31.8006	27.2647	0.955128	0	0	0	1	2	0	0	0	0	0	2	0	1	0	2	2	2	1	0	0	1	0	0	0	0	0	0	0	0	2	0	1	2	0	2	2	2	0	0	0	2	1	1	2	0	1	2	2	1	2	2	2	0	1	2	2	0	1	0	0	2	1	0	0	1	0	0	0	2	0	0	0	1	0	0	1	1	0	0	1	1	1	0	0	0	0	2	0	0	0	0	1	0	0	1	0	1	2	0	0	2	1	2	0	0	0	0	0	2	0	0	1	0	0	2	0	0	0	2	0	2	2	0	2	2	0	0	1	2	0	2	2	0	2	2	1	0	2	1	0	1	0	1	1	1	1	2	0	0	2	2	0	0	0	0	1	1	2	0	0	0	0	2	1	1	0	0	0	0	0	2	0	0	0	0	0	0	0	2	2	0	0	0	0	0	1	0	0	2	0	0	0	2	2	1	1	0	1	2	0	1	1	2	1	0	1	2	1	0	0	0	1	1	0	1	0	0	2	1	1	2	2	1	2	0	1	0	0	0	0	0	0	2	0	2	0	1	0	2	0	2	2	2	0	0	2	0	1	1	0	1	0	1	2	1	0	1	1	1	2	0	0	2	1	0	0	0	2	1	0	0	1	2	0	2	2	1	2	0	2	0	1	0	2	2	0	0	0	0	1	0	0	1	0	0	2	2	1	1	0	2	2	1	2	1	0	0	1	0	1	0	0	2	1	0	2	1	2	1	1	0	1	2	0	0	0	2	1	0	2	-
100241623|F|0-63:A>G-63:A>G	TGCAGACCTTCTGCTCTAGGGAAAGTTTATCTGAAGTCAAAATGATTATTTCAGTGGAGAAGGAAGGGC	TGCAGACCTTCTGCTCTAGGGAAAGTTTATCTGAAGTCAAAATGATTATTTCAGTGGAGAAGGAAGGGC	scaffold1450	146015	2	5.107e-29	63:A>G	63	0.996979	0.99697	0.572727	0.427273	0.00303	0.569697	0.006042	0.489421	0.247732	63.2816	43.6594	0.955128	0	0	2	2	2	2	2	2	2	2	0	2	0	1	2	0	0	2	0	0	2	0	0	0	0	0	0	2	0	2	0	2	0	2	2	2	2	0	0	0	2	2	0	2	0	0	0	0	2	0	0	2	0	2	2	2	0	2	0	2	2	2	2	0	2	2	0	0	2	2	0	0	2	2	0	0	0	0	2	2	0	0	2	0	0	0	2	2	2	2	0	2	2	2	2	2	0	2	2	2	2	2	2	2	0	2	2	0	0	2	0	0	0	2	2	2	2	0	0	2	2	0	0	2	2	2	2	2	2	0	2	0	0	2	0	2	2	2	0	0	0	0	0	0	2	2	2	2	0	0	2	2	2	0	0	0	2	2	2	2	2	2	2	0	2	2	0	2	2	2	2	0	0	0	0	0	0	0	2	2	0	2	2	0	2	2	0	0	2	2	0	2	0	2	2	2	2	0	0	2	0	2	2	2	2	0	0	0	0	0	2	0	0	0	2	2	0	2	0	0	0	2	0	0	0	2	2	2	0	2	2	2	0	2	2	0	2	2	0	2	0	0	2	2	2	2	2	2	2	0	2	0	0	2	2	2	2	0	2	0	0	0	0	2	2	0	2	2	2	0	2	0	2	0	2	0	0	2	0	2	0	2	0	0	0	0	0	2	2	2	2	2	2	2	0	2	2	2	2	2	2	0	2	0	2	0	2	-	2	2	2	2	0	0	0	2	2	2	2	2	2	2	0	2	2	2	2	2	0	2	0
100241753|F|0-62:A>C-62:A>C	TGCAGCCATGGTGTGTATTTTCTTTATAATTGCATTTGCTTTTGTAAGCATGATCCTGAAACAATGTCT	TGCAGCCATGGTGTGTATTTTCTTTATAATTGCATTTGCTTTTGTAAGCATGATCCTGAAACAATGTCT	scaffold1511	11439	4	2.37606e-27	62:A>C	62	0.996979	0.990909	0.642424	0.357576	0.009091	0.633333	0.018017	0.459431	0.238724	50.7228	31.2703	0.955128	0	2	0	2	2	0	2	0	0	0	2	2	0	1	2	2	2	2	0	2	2	2	0	2	0	2	2	2	0	0	2	2	0	2	2	0	2	2	2	2	2	2	2	2	0	2	2	2	0	0	2	2	2	0	0	2	2	0	0	2	2	0	0	2	0	0	0	2	2	2	0	2	2	0	0	2	0	2	0	2	2	0	2	0	0	0	2	2	0	2	2	0	2	2	2	2	0	2	2	2	0	2	2	2	0	2	2	2	0	0	0	0	2	2	2	2	0	0	2	0	2	2	2	2	2	0	2	0	2	2	2	0	0	0	2	2	2	2	0	0	2	2	0	0	0	2	2	2	2	2	2	2	2	0	2	0	0	0	2	2	2	0	2	2	2	0	2	2	2	0	0	2	2	2	2	0	2	0	0	0	2	2	2	2	2	2	0	0	2	0	2	2	2	2	2	0	0	0	2	2	2	2	0	0	2	2	0	2	0	0	0	2	2	0	1	2	2	0	2	2	0	2	0	0	2	2	0	2	2	2	2	2	0	2	0	2	0	2	2	0	2	0	2	0	2	2	2	0	2	0	2	0	2	0	2	2	0	0	2	2	0	2	2	0	2	0	0	2	2	0	0	0	2	2	2	0	2	2	2	2	2	2	0	2	2	2	2	0	2	2	0	2	2	0	0	2	1	2	2	2	2	0	0	2	2	0	2	-	2	2	2	2	2	0	2	2	2	2	2	2	2	2	2	2	2	2	2	0	2	2	0
100242533|F|0-66:G>A-66:G>A	TGCAGAATATTTTAGTGAGTGTACTCTAAACACTTCAAGGGAATTCAGAGCTATGGTTGAGGATAAGGA	TGCAGAATATTTTAGTGAGTGTACTCTAAACACTTCAAGGGAATTCAGAGCTATGGTTGAGGATAAGGA	scaffold4056	94487	2	5.107e-29	66:G>A	66	0.993958	0.765957	0.762918	0.237082	0.234043	0.528875	0.358533	0.361748	0.360141	14.1474	5.71569	0.955128	2	2	0	0	1	0	2	2	0	2	2	0	0	1	0	0	0	2	2	2	0	0	1	1	0	2	2	0	1	2	2	1	2	2	2	2	2	2	2	2	2	2	1	2	0	1	0	1	0	0	1	2	1	2	1	0	1	2	2	1	0	2	2	2	2	2	0	1	2	0	1	0	2	0	0	2	1	2	2	2	2	0	2	2	1	2	2	2	2	2	0	2	2	0	0	2	2	1	2	2	0	2	2	2	2	1	2	2	0	1	2	1	2	0	2	0	2	0	1	1	1	2	2	1	1	2	1	2	1	1	2	0	2	0	1	0	2	2	2	2	1	2	0	2	2	2	1	0	2	2	2	2	1	0	2	1	1	2	0	0	1	0	2	0	2	1	2	1	0	2	2	2	2	2	2	0	1	2	0	2	1	2	2	0	0	2	2	0	2	2	0	1	0	2	2	2	2	0	1	1	0	2	2	0	0	1	1	2	0	2	2	1	2	0	1	1	2	2	2	2	0	0	1	2	2	0	2	1	1	2	2	2	0	1	1	2	2	1	0	2	2	1	2	1	2	2	2	0	2	2	2	2	2	2	0	2	2	2	2	2	2	2	2	2	1	1	2	0	1	2	1	2	2	1	1	2	2	2	2	2	2	1	1	2	1	1	1	1	2	2	2	0	2	2	1	2	0	0	0	1	2	1	0	2	2	0	1	-	0	2	1	1	2	2	2	1	2	0	2	0	1	2	2	2	0	0	-	0	0	2	2
100242632|F|0-28:A>C-28:A>C	TGCAGACAACATGAATAAAAAACACTGAACGAACAAAATGAACAGTCTAAATGAAAATTCATAGTCATT	TGCAGACAACATGAATAAAAAACACTGAACGAACAAAATGAACAGTCTAAATGAAAATTCATAGTCATT	scaffold15344	167599	6	5.107e-29	28:A>C	28	0.987915	0.993884	0.388379	0.611621	0.006116	0.382263	0.012158	0.475082	0.24362	11.4827	7.10692	0.955128	2	2	0	0	0	0	2	2	0	2	0	0	0	0	0	0	0	0	0	0	2	0	0	0	0	0	0	0	0	0	0	0	2	2	0	0	2	0	2	0	0	0	2	0	2	2	2	2	0	0	2	2	2	0	0	2	0	0	2	2	0	0	0	0	0	0	2	2	2	0	2	0	0	0	2	0	0	0	2	0	0	0	2	0	0	0	2	1	0	2	2	0	0	0	0	0	2	0	0	0	2	2	0	2	2	2	0	0	0	2	0	0	0	2	2	0	2	0	2	0	2	2	0	0	0	2	0	0	0	2	2	0	0	0	0	0	0	0	0	2	2	-	2	0	0	2	0	0	2	0	0	2	0	0	2	2	2	2	0	0	0	2	0	2	0	0	2	2	0	0	2	2	2	0	2	2	0	0	0	2	0	2	0	2	2	0	0	0	2	0	0	2	2	0	0	2	2	0	0	0	2	0	0	2	2	2	0	0	0	2	0	0	2	0	0	2	0	0	2	2	2	2	0	0	2	0	2	0	0	0	0	2	0	0	0	0	0	0	0	2	2	0	0	2	0	0	2	0	0	2	0	2	0	2	0	2	2	0	0	2	2	0	0	2	2	0	2	0	0	0	0	0	0	0	2	2	2	2	0	0	0	0	2	2	0	0	0	-	2	0	2	2	0	0	2	2	2	0	0	0	2	2	0	0	0	0	2	0	0	2	0	2	0	1	2	2	0	0	0	2	2	0	0	-	0	0	0	0	0	2	-
100242825|F|0-56:C>T-56:C>T	TGCAGAGCCTCTCAAGCCTAATGACAATTTCTTATTTCTTTCACAACTTTGCTGAACAAAATTGGCTTT	TGCAGAGCCTCTCAAGCCTAATGACAATTTCTTATTTCTTTCACAACTTTGCTGAACAAAATTGGCTTT	scaffold1213	80246	2	5.107e-29	56:C>T	56	1	0.770393	0.776435	0.223565	0.229607	0.546828	0.353776	0.347167	0.350471	41.3045	37.3084	0.955128	2	2	1	2	0	2	2	2	0	2	0	0	0	0	2	2	0	2	2	2	0	0	0	2	2	2	2	2	2	0	0	2	0	2	0	2	1	0	2	2	0	0	0	2	0	2	0	1	0	2	2	2	1	2	1	2	2	2	1	0	2	1	2	2	2	1	0	2	2	2	2	2	2	1	1	0	1	1	2	0	1	1	2	2	1	2	2	2	2	2	1	2	2	2	2	2	2	2	2	1	2	2	1	2	2	1	2	1	2	1	2	2	1	2	2	0	1	2	2	2	1	1	2	0	0	0	0	2	2	2	2	2	2	0	2	0	2	1	2	2	1	1	2	0	1	1	2	2	1	2	2	2	1	1	1	2	2	1	0	0	2	2	1	2	1	1	2	1	1	2	2	2	2	1	1	1	2	2	1	2	2	0	2	2	0	0	2	2	2	0	2	2	2	0	2	2	0	0	2	1	2	1	2	2	1	2	2	1	2	2	2	2	0	1	2	1	1	1	1	1	2	1	1	0	2	2	2	2	2	1	1	2	0	1	2	2	0	0	0	2	0	1	2	2	2	0	1	0	2	0	2	2	1	2	1	0	0	0	0	1	2	1	2	2	1	2	2	1	2	2	1	2	1	1	2	1	1	2	2	2	2	2	0	2	0	0	0	0	2	2	0	1	2	2	0	2	0	2	0	2	2	1	2	0	2	2	1	2	0	1	0	2	2	2	0	2	2	0	2	2	0	2	2	2	0	0	2	2	0	2	2
100244256|F|0-59:T>G-59:T>G	TGCAGGAGGTTTTAAGGCATTCATCCTGCCTCTAGTGCTGCCTTTCTCATCCTTCCATCTGCCCTCCCT	TGCAGGAGGTTTTAAGGCATTCATCCTGCCTCTAGTGCTGCCTTTCTCATCCTTCCATCTGCCCTCCCT	scaffold1766	224056	2	5.107e-29	59:T>G	59	0.987915	0.978593	0.461774	0.538226	0.021407	0.440367	0.041897	0.497078	0.269487	13.2197	8.0582	0.955128	2	0	0	0	2	2	0	2	2	0	2	2	2	2	2	2	2	0	2	0	2	2	0	2	2	2	2	2	0	2	2	2	0	2	0	0	2	2	2	0	0	0	0	2	0	2	2	0	0	0	0	2	2	2	2	0	0	2	0	2	0	0	0	0	2	0	0	2	2	0	2	2	0	0	2	0	0	2	2	0	0	2	0	2	2	2	0	0	0	0	2	0	0	2	0	-	2	2	2	0	2	0	0	0	2	0	0	2	2	0	2	0	2	2	0	2	0	2	0	0	0	0	0	0	0	0	0	0	0	0	0	2	2	0	2	2	2	0	0	0	0	0	2	0	0	0	0	2	0	0	0	2	0	0	0	2	2	2	2	2	0	2	0	2	0	2	0	2	0	2	0	0	0	2	0	0	2	0	0	0	0	0	2	2	0	0	2	2	0	0	0	0	0	0	2	0	0	0	0	0	0	0	0	0	2	0	0	0	0	0	-	2	0	0	0	2	2	0	2	2	2	2	2	2	2	2	2	0	2	0	0	1	1	0	0	2	2	0	2	2	0	2	2	1	0	2	1	0	2	0	2	2	0	2	0	0	0	2	0	2	0	0	2	2	2	1	2	0	0	0	0	1	2	2	0	0	1	0	2	2	2	0	0	0	0	2	2	-	0	0	0	2	0	0	2	0	2	2	0	0	2	0	2	2	0	2	0	-	0	2	0	0	2	2	2	0	2	0	0	2	2	2	0	2	0	0	0	2	0	2	0
100244761|F|0-57:A>T-57:A>T	TGCAGTAAAAGAGCAGCTTGCTCATTGAACAGAACTGAGAGTTGATTTGCTTCTATGACGCAATCTCCG	TGCAGTAAAAGAGCAGCTTGCTCATTGAACAGAACTGAGAGTTGATTTGCTTCTATGACGCAATCTCCG	scaffold994	549071	2	2.37606e-27	57:A>T	57	0.996979	0.775758	0.7	0.3	0.224242	0.475758	0.347916	0.42	0.383958	45.3302	14.3404	0.955128	2	2	2	0	2	1	2	0	2	0	2	2	0	1	0	0	0	2	2	0	1	2	1	2	1	0	1	2	2	1	0	2	2	0	0	2	0	0	2	1	2	2	2	0	0	2	2	0	2	2	0	1	2	2	1	0	1	2	2	2	2	2	1	2	2	1	1	2	0	2	1	2	2	2	2	2	0	0	2	0	2	1	2	2	0	0	1	1	1	1	1	1	2	2	2	1	2	0	2	2	2	0	1	0	0	1	0	1	2	1	2	1	2	1	2	1	2	0	2	2	2	0	2	2	2	1	2	0	1	0	1	1	2	1	2	0	1	0	2	1	1	0	0	1	2	2	2	1	0	1	0	0	2	0	0	2	2	0	2	0	0	0	0	0	2	0	2	0	1	0	0	0	1	0	1	0	0	2	2	2	2	1	0	0	0	2	2	2	2	2	2	0	2	2	0	0	2	1	0	0	1	2	2	0	0	1	2	0	1	2	2	0	0	0	2	2	0	2	2	2	2	0	2	2	1	2	2	2	0	2	2	1	1	2	2	1	0	0	0	0	0	1	0	1	1	2	0	2	2	1	0	2	2	0	2	2	0	0	0	1	0	2	1	2	1	2	1	1	2	0	2	2	1	2	1	2	2	2	2	2	0	2	2	1	2	2	2	0	2	0	0	0	1	1	1	2	2	0	1	2	1	2	0	2	2	2	2	-	2	2	2	2	2	0	2	0	2	0	2	2	2	2	1	2	2	2	2	0	1	1	1
100245507|F|0-39:T>C-39:T>C	TGCAGTTCCAACGGTGTGTTATGATAATTCTATTTTCTATGTCTTTGGCAACAAATCTAATTTTTATCA	TGCAGTTCCAACGGTGTGTTATGATAATTCTATTTTCTATGTCTTTGGCAACAAATCTAATTTTTATCA		0	0	999	39:T>C	39	0.996979	0.978788	0.463636	0.536364	0.021212	0.442424	0.041524	0.497355	0.26944	7.46633	5.98421	0.955128	0	2	0	2	0	2	0	0	0	0	2	0	2	0	2	2	2	0	2	0	2	2	2	2	2	2	0	2	2	0	0	2	0	0	2	2	0	2	2	2	2	2	0	0	0	2	0	0	0	0	0	0	0	2	2	2	0	0	0	2	2	2	0	2	0	0	0	2	0	0	0	2	2	0	0	2	2	2	0	2	2	2	0	2	0	0	0	2	0	2	2	2	0	2	2	1	0	0	0	0	2	0	2	0	2	0	2	0	2	2	2	2	0	0	2	0	0	0	1	2	0	0	2	0	0	0	0	2	2	0	0	0	2	0	0	2	2	0	2	0	0	0	0	0	2	0	2	2	2	2	0	0	0	0	2	2	0	0	2	2	2	0	2	0	2	2	2	2	0	0	2	0	0	2	2	0	0	2	0	0	2	0	2	0	0	2	0	2	2	0	0	2	0	2	2	0	0	0	2	0	2	2	0	0	2	2	1	0	0	0	2	1	0	0	2	0	0	2	2	2	0	0	0	0	2	2	0	2	2	2	2	0	2	0	2	2	0	2	0	0	0	0	0	0	0	0	2	0	0	0	0	0	2	2	2	2	0	0	0	0	0	0	0	0	0	2	0	0	0	0	2	2	0	0	0	2	2	0	2	0	0	0	1	0	0	0	0	2	0	0	2	2	2	0	0	0	2	2	0	0	2	0	2	2	1	2	2	-	2	0	0	0	0	0	0	2	2	2	2	0	0	2	1	0	2	2	0	2	2	2	0
100245578|F|0-68:A>G-68:A>G	TGCAGTTGATCTTTCATTACATTTTACAACCTTTTGGAACTCCAAAACAGAAATCATGCCTACTGTTGA	TGCAGTTGATCTTTCATTACATTTTACAACCTTTTGGAACTCCAAAACAGAAATCATGCCTACTGTTGA		0	0	999	68:A>G	68	1	1	0.510574	0.489426	0	0.510574	0	0.499776	0.249888	59.5617	39.024	0.955128	0	2	0	0	0	2	2	0	2	0	2	0	2	2	0	0	0	2	2	2	2	2	0	0	0	2	0	0	0	0	2	0	2	2	0	2	0	2	2	0	0	0	0	0	2	0	0	2	0	0	2	0	0	2	0	2	0	0	2	2	0	0	0	0	0	0	2	2	0	0	2	2	0	2	2	2	0	2	0	2	0	2	2	2	2	2	0	2	2	2	0	2	2	2	2	2	2	2	0	2	2	0	0	0	2	2	0	2	2	2	0	0	2	2	0	0	2	0	0	2	2	0	0	2	2	2	0	0	0	0	2	0	2	0	0	0	0	0	2	2	2	2	0	2	2	0	2	0	0	0	0	0	2	2	0	2	2	0	0	0	2	0	0	2	0	0	2	0	2	0	0	2	0	0	2	2	0	0	2	0	2	0	2	2	0	0	0	0	0	0	2	0	0	0	0	2	2	0	2	0	2	0	2	2	2	2	0	0	2	2	2	2	0	2	2	2	0	2	0	0	2	2	2	2	0	0	2	0	0	2	2	2	2	2	0	2	2	0	0	2	0	2	2	2	0	0	0	0	0	2	2	0	0	0	0	2	0	2	2	2	0	0	0	2	2	2	2	2	0	0	0	2	2	2	0	2	2	2	0	2	2	2	2	2	0	0	0	0	2	2	0	2	0	0	2	2	0	2	2	2	2	0	2	2	2	2	2	2	0	0	2	2	0	2	0	0	0	0	2	2	0	2	2	0	0	0	2	2	0	2	0
100247196|F|0-12:A>G-12:A>G	TGCAGAACAAAGACATTTGCAAAAGCTATAGATCACTGAGTGAATCACTTACAGATCGGAAGAGCGGTT	TGCAGAACAAAGACATTTGCAAAAGCTATAGATCACTGAGTGAATCACTTAC	scaffold6	43571	2	1.53367e-17	12:A>G	12	0.981873	0.806154	0.452308	0.547692	0.193846	0.258462	0.31254	0.495451	0.403995	47.6246	35.6133	0.955128	1	0	0	2	2	0	0	0	0	0	0	0	0	0	0	2	2	2	0	0	2	1	0	0	0	0	1	0	0	0	0	2	2	0	2	0	0	0	0	1	0	0	0	1	2	0	0	1	1	1	0	0	0	0	0	2	2	0	2	0	0	0	0	0	0	2	1	0	0	1	0	2	0	0	1	0	1	0	2	0	2	0	1	1	1	1	0	2	0	2	0	2	0	2	0	0	0	1	1	2	0	1	-	0	0	0	2	-	1	0	2	0	0	0	0	1	0	2	0	0	0	0	0	1	1	2	0	0	0	0	1	0	1	0	0	-	0	2	0	0	0	2	2	0	1	0	2	2	1	1	-	0	0	-	2	0	2	0	2	2	0	0	2	0	0	1	2	1	2	2	0	2	2	0	2	1	0	0	0	1	0	1	2	0	2	0	2	1	2	1	2	1	2	0	0	0	0	2	2	2	2	0	0	0	0	0	1	0	0	2	0	2	2	2	0	1	0	0	0	0	0	0	1	2	0	1	1	2	0	0	0	0	0	0	0	0	0	0	0	2	0	0	2	0	2	2	2	0	0	2	0	0	2	2	0	2	2	0	1	0	2	0	0	2	1	2	0	1	1	0	1	2	2	1	0	0	2	0	2	1	2	1	0	2	0	0	0	1	0	0	1	0	1	0	0	0	2	0	2	0	2	1	0	0	1	0	0	0	1	0	2	0	2	0	1	1	2	0	1	1	1	0	0	0	1	1	0	0	1	2	-
100247383|F|0-5:A>G-5:A>G	TGCAGACTCATGATCCTTCTGTTAGAGTGTACAAGGGTTACGTCTTACAGATCGGAAGAGCGGTTCAGC	TGCAGACTCATGATCCTTCTGTTAGAGTGTACAAGGGTTACGTCTTAC	scaffold261	72370	2	2.19974e-15	5:A>G	5	0.993958	0.799392	0.723404	0.276596	0.200608	0.522796	0.320729	0.400181	0.360455	38.4893	33.9454	0.955128	2	2	2	0	2	0	2	0	0	1	0	0	0	0	2	2	2	1	2	2	2	2	2	2	2	2	0	1	2	1	1	1	2	1	0	0	1	1	2	0	2	2	1	0	2	2	2	2	2	2	1	2	1	2	0	2	1	0	2	2	2	1	2	1	0	1	1	2	2	1	0	0	2	0	0	2	2	1	2	2	1	0	2	1	2	2	2	0	2	0	0	2	1	2	2	0	2	2	1	2	2	0	1	2	0	1	2	1	1	2	2	2	0	2	2	2	2	2	2	1	0	2	0	0	0	2	0	2	2	0	2	0	1	0	0	2	0	1	2	2	2	-	2	1	2	1	2	1	0	2	1	2	0	1	2	2	0	0	0	0	2	0	2	1	0	2	2	1	1	1	2	1	2	2	2	1	0	0	2	2	0	2	2	1	0	2	2	2	2	1	1	2	2	2	2	2	1	1	2	2	1	2	0	2	1	2	0	0	2	1	1	0	2	2	0	2	2	1	2	2	2	1	0	0	2	0	0	2	2	0	2	2	0	2	2	0	0	1	1	2	2	2	2	0	0	1	2	2	0	0	0	2	2	0	2	2	2	1	2	2	0	2	0	2	0	2	2	1	1	2	0	1	2	1	2	2	0	2	2	2	1	2	2	2	2	2	2	2	1	0	2	1	2	0	0	2	2	2	0	2	2	0	0	2	0	1	2	0	2	0	2	1	0	2	1	0	2	2	0	0	2	2	2	0	2	2	2	0	0	0	-
100247480|F|0-11:A>G-11:A>G	TGCAGATACAAACATGTATTGCATTATTTGAAGTTTATGTTTACAGATCGGAAGAGCGGTTCAGCAGGA	TGCAGATACAAACATGTATTGCATTATTTGAAGTTTATGTTTAC	scaffold1452	119112	2	6.59307e-15	11:A>G	11	0.987915	0.990826	0.547401	0.452599	0.009174	0.538226	0.01818	0.495506	0.256843	34.1325	27.4587	0.955128	0	0	0	2	2	2	0	2	2	0	2	0	0	2	2	0	0	2	2	2	2	0	0	2	0	2	2	2	0	2	2	0	2	0	0	0	0	2	2	0	2	2	2	2	2	2	2	0	2	0	2	0	0	2	2	0	0	2	2	2	0	2	0	2	2	0	0	0	2	2	0	0	0	0	0	0	-	2	2	0	2	2	2	2	0	0	2	2	2	2	2	2	0	2	0	2	2	2	0	0	0	0	0	2	2	0	0	0	2	2	0	2	0	0	2	0	2	2	0	0	2	2	2	0	0	0	0	0	0	2	2	0	2	2	0	0	2	2	2	0	2	0	2	2	0	0	0	0	2	2	0	2	2	-	0	0	0	0	2	2	0	0	2	2	2	0	2	2	2	2	0	2	2	0	0	2	0	0	0	2	2	0	0	0	2	0	2	2	2	0	2	2	2	0	0	0	2	0	2	2	0	0	2	2	2	2	0	2	2	2	2	2	0	2	0	2	2	2	2	2	0	0	2	2	0	2	0	2	0	2	2	0	0	2	0	2	0	2	2	0	2	0	0	0	0	2	2	2	2	2	2	2	2	2	2	0	0	2	0	2	0	0	2	2	2	0	0	2	0	2	2	2	0	0	0	0	2	2	0	0	0	2	2	0	2	2	2	1	0	2	0	2	2	0	0	2	2	2	0	2	0	2	2	0	2	2	0	2	0	0	1	2	0	0	0	2	0	0	2	2	0	1	2	-	0	0	2	2	0	0	-
100247591|F|0-15:T>C-15:T>C	TGCAGATTGGAACAATAAGATAATTTTTTTTCGTATTCTTTACAGATCGGAAGAGCGGTTCAGCAGGAA	TGCAGATTGGAACAATAAGATAATTTTTTTTCGTATTCTTTAC		0	0	999	15:T>C	15	0.996979	0.990909	0.536364	0.463636	0.009091	0.527273	0.018017	0.497355	0.257686	56.4693	52.1409	0.955128	0	2	0	2	0	2	2	0	2	2	2	0	0	2	2	0	0	0	2	2	0	0	2	0	2	0	2	2	2	2	0	2	0	0	2	2	0	2	0	0	2	2	0	2	2	0	0	2	0	0	2	2	0	2	2	2	0	0	0	2	0	2	0	2	0	2	2	0	2	2	2	2	2	2	2	0	2	0	2	0	2	0	0	0	0	2	0	2	2	2	2	0	2	0	0	0	0	2	0	0	0	2	0	2	0	0	0	0	0	0	0	0	0	2	0	0	0	0	2	2	2	0	2	2	2	2	0	0	2	2	2	2	2	2	0	2	0	2	2	0	0	0	2	2	0	2	2	2	0	2	0	2	0	1	0	0	2	2	0	2	2	2	2	0	2	2	2	2	0	2	2	2	0	0	2	0	0	2	2	0	2	2	0	0	0	0	0	2	0	2	0	0	0	2	2	2	2	2	0	2	2	0	2	0	2	0	2	0	2	2	2	2	0	0	0	2	2	2	0	0	2	0	2	0	2	2	2	2	2	2	2	0	2	2	0	0	0	0	0	0	0	2	0	2	2	0	0	2	0	0	2	0	2	2	0	0	2	0	0	2	0	2	2	2	2	0	0	0	0	-	0	0	2	2	2	0	0	0	2	0	2	0	2	2	2	2	2	0	2	0	0	2	2	2	2	0	2	2	0	2	2	2	2	2	2	0	0	0	2	2	0	0	0	2	0	2	2	0	2	1	2	2	0	0	0	0	0	2	2	2	1
100248220|F|0-15:A>G-15:A>G	TGCAGTAGCCATTGCACCTTGAAGAAATGATTTACAGATCGGAAGAGCGGTTCAGCAGGAATGCCGAGA	TGCAGTAGCCATTGCACCTTGAAGAAATGATTTAC		0	0	999	15:A>G	15	0.996979	1	0.636364	0.363636	0	0.636364	0	0.46281	0.231405	84.8034	57.6015	0.955128	2	2	2	2	0	2	2	2	0	0	2	0	2	0	0	0	0	2	2	0	2	0	2	0	2	2	2	2	0	0	2	0	0	0	0	0	0	2	2	2	0	0	0	2	2	2	0	2	0	2	2	2	0	0	2	2	2	2	0	0	2	2	2	0	2	2	2	0	2	2	2	2	2	2	2	0	2	2	2	2	0	0	0	0	2	2	2	0	2	0	2	0	0	2	2	0	0	2	0	2	0	0	2	2	2	0	2	2	2	2	2	0	0	0	0	0	0	0	2	2	2	2	2	2	2	2	2	2	2	0	2	2	2	0	0	0	2	2	2	2	2	0	0	2	2	0	0	0	2	2	0	2	2	0	2	2	2	0	2	0	2	2	2	0	0	2	2	2	2	2	2	2	2	2	2	0	0	2	2	2	0	2	0	2	0	2	0	2	2	2	2	2	2	2	0	2	0	2	2	2	0	2	2	0	2	2	0	0	2	2	2	0	2	0	0	2	2	2	2	2	0	0	0	0	2	2	2	2	2	2	2	0	2	2	2	2	2	0	2	2	0	0	2	2	0	0	0	0	0	2	2	2	0	2	2	0	2	0	2	0	0	2	2	2	2	2	2	0	2	2	2	0	0	2	2	2	2	2	0	2	2	2	2	0	2	2	2	2	0	0	2	2	2	2	2	2	0	0	2	2	2	2	0	2	0	2	2	2	2	2	2	0	0	0	0	2	2	2	0	0	2	0	2	2	2	2	2	0	0	2	-
100248314|F|0-17:C>A-17:C>A	TGCAGTGCAGAAAGTGACCTCCCTCAACTGCAAAGAAGGCAAATAATTACAGATCGGAAGAGCGGTTCA	TGCAGTGCAGAAAGTGACCTCCCTCAACTGCAAAGAAGGCAAATAATTAC	scaffold9447	433	2	3.95958e-18	17:C>A	17	0.996979	0.993939	0.448485	0.551515	0.006061	0.442424	0.012048	0.494692	0.25337	78.5343	51.033	0.955128	2	0	2	0	2	2	2	0	0	0	0	2	0	0	2	2	2	2	0	0	0	0	0	0	2	0	0	2	0	2	2	2	2	2	0	2	2	2	2	0	0	0	0	2	0	0	0	0	0	2	0	2	0	0	2	0	0	2	2	0	2	2	2	0	2	2	0	2	2	2	0	0	0	0	2	2	0	0	0	0	0	2	0	2	2	2	2	0	0	0	2	2	0	2	2	1	2	0	0	2	0	2	0	0	2	2	2	0	2	2	0	0	2	2	0	0	2	2	2	2	2	2	0	0	0	2	2	2	0	0	2	0	0	2	2	0	0	2	0	2	2	2	0	0	2	2	0	0	2	2	0	0	0	2	0	0	2	2	2	2	2	0	2	0	0	2	2	2	0	2	0	2	0	2	0	2	2	0	2	0	0	0	0	2	2	2	0	0	0	0	0	0	2	0	2	0	2	2	0	0	2	2	2	2	2	0	0	2	0	0	0	0	2	0	0	2	0	2	0	0	0	0	2	0	0	2	2	0	0	2	2	0	0	0	0	0	0	0	0	0	0	0	0	0	0	0	2	0	2	0	0	2	0	0	2	0	0	2	0	2	0	2	0	0	2	0	0	2	0	2	0	2	2	2	0	2	2	0	2	0	0	0	0	0	0	2	2	0	0	0	0	0	2	2	0	0	0	0	0	0	2	2	2	2	2	0	2	-	0	2	0	2	0	2	0	0	0	2	2	0	0	0	0	1	0	0	0	2	0	2	0
100248467|F|0-36:C>T-36:C>T	TGCAGTTGTCATATATTATATACTCTTTATTGGTGACAAATTTTTTACATTACAGATCGGAAGAGCGGT	TGCAGTTGTCATATATTATATACTCTTTATTGGTGACAAATTTTTTACATTAC	scaffold2479	15804	2	9.49255e-20	36:C>T	36	0.990937	0.920732	0.667683	0.332317	0.079268	0.588415	0.14597	0.443765	0.294867	58.687	28.2263	0.955128	0	0	2	2	0	1	1	2	2	2	2	2	2	2	2	2	2	0	2	2	2	2	2	0	0	0	2	1	0	0	2	2	0	2	2	2	2	0	2	2	0	0	0	2	0	0	2	0	2	0	2	2	2	2	0	2	2	2	2	2	2	2	2	2	2	1	2	0	2	2	0	0	2	2	2	2	0	2	2	0	0	2	2	2	0	2	1	2	2	2	1	1	2	2	0	0	0	2	2	1	2	0	0	2	2	2	2	0	2	2	2	0	1	2	2	0	2	1	2	1	2	2	2	0	0	0	2	0	0	2	1	0	2	2	0	2	1	2	2	2	0	0	0	0	2	2	2	2	2	2	2	2	0	0	0	0	2	0	0	0	0	2	2	2	2	2	2	2	2	1	2	0	2	2	2	2	2	2	0	2	2	0	2	2	0	2	1	2	2	0	2	2	0	2	0	2	2	2	0	1	0	0	0	2	2	1	2	0	0	2	0	2	2	0	2	0	2	0	2	2	0	0	0	2	0	2	2	0	0	0	2	2	2	0	1	0	2	1	2	2	0	0	2	2	2	2	0	0	0	2	2	0	0	2	0	0	2	0	2	2	2	2	0	0	2	2	1	0	1	0	2	0	2	2	2	2	0	2	2	1	2	2	0	2	2	2	2	0	2	0	0	2	2	2	0	2	-	0	1	0	2	2	2	0	2	0	0	2	0	0	2	2	1	2	2	2	2	1	2	2	2	2	2	-	0	0	2	2	1	2	-
100249533|F|0-31:C>T-31:C>T	TGCAGTCCTGCCAACATCATACCCTTATATGCTGTTCAAAGGGATAGCAACCTATGGGTGGCCAAATGG	TGCAGTCCTGCCAACATCATACCCTTATATGCTGTTCAAAGGGATAGCAACCTATGGGTGGCCAAATGG	scaffold720	36284	2	2.37606e-27	31:C>T	31	0.993958	0.68997	0.802432	0.197568	0.31003	0.492401	0.427823	0.31707	0.372447	29.6331	25.2333	0.955128	2	2	2	1	0	2	2	2	2	1	2	2	2	2	2	2	2	2	2	2	1	1	2	2	0	1	1	2	2	0	2	0	2	0	2	1	2	2	2	2	1	1	0	0	0	2	1	2	2	1	0	1	0	2	1	1	2	1	1	2	2	2	2	2	1	2	1	2	0	2	2	1	0	1	2	0	0	1	1	1	1	1	1	2	2	0	2	1	2	1	2	0	1	0	2	1	1	1	2	2	0	2	2	0	2	0	0	2	0	2	0	2	2	2	2	1	0	1	1	0	2	2	2	0	0	2	2	1	1	0	1	2	1	0	0	2	2	2	2	2	1	0	1	2	0	0	1	1	2	2	1	2	2	1	2	2	2	1	0	2	1	1	2	2	1	0	2	2	1	2	2	2	2	0	2	0	0	2	1	2	2	2	0	2	1	1	1	2	2	0	1	1	2	1	2	0	1	0	1	1	2	1	0	1	1	2	2	1	2	2	1	2	1	1	2	2	1	1	0	0	1	1	0	2	2	2	2	1	2	0	0	2	2	2	2	1	2	1	2	2	2	2	2	1	2	2	2	2	0	2	2	0	1	1	2	2	2	0	2	2	2	2	0	2	2	2	1	2	2	1	1	2	0	0	1	0	1	2	2	2	0	1	2	0	2	1	1	1	2	2	1	1	2	2	2	2	2	0	1	1	0	0	2	1	1	1	0	-	1	2	1	0	2	2	2	1	1	0	1	2	1	0	2	-	1	1	2	2	1	0	2
100249865|F|0-29:T>G-29:T>G	TGCAGGATGTAAAATATAATTGACAAATTTGCCACCCAATTCAGAGGAAAAAAACTAACCAACCAATAT	TGCAGGATGTAAAATATAATTGACAAATTTGCCACCCAATTCAGAGGAAAAAAACTAACCAACCAATAT	scaffold3538	41013	2	2.37606e-27	29:T>G	29	0.996979	0.8	0.809091	0.190909	0.2	0.609091	0.32	0.308926	0.314463	67.1774	61.7553	0.955128	2	2	0	2	2	0	2	2	0	0	2	2	2	2	2	2	2	2	2	2	0	0	1	1	0	2	1	2	2	2	2	1	2	2	1	2	2	2	2	1	2	2	2	0	0	1	2	2	0	2	2	2	1	2	2	1	0	2	1	1	0	2	2	0	2	0	0	2	0	0	2	2	2	2	0	2	2	2	2	2	2	2	2	2	1	2	2	0	2	2	2	2	2	2	2	1	1	2	2	1	0	2	0	2	2	1	2	2	0	1	2	1	2	2	2	0	2	0	1	1	2	0	1	2	2	2	2	2	1	2	1	0	2	0	1	2	0	2	2	2	1	2	2	2	2	2	2	0	1	2	0	2	2	2	2	2	1	2	2	0	2	0	0	2	0	1	2	1	2	2	1	2	2	2	2	0	2	2	0	2	1	2	2	0	2	0	2	0	2	0	0	1	2	0	2	2	2	0	2	0	0	1	2	2	0	2	1	2	2	2	1	2	0	2	2	1	2	2	2	2	0	0	2	1	2	0	0	2	0	2	2	2	0	2	2	2	1	2	0	2	2	2	2	1	0	2	1	2	1	2	2	2	2	2	0	2	2	1	2	1	0	1	1	2	1	2	2	2	1	2	1	2	1	1	1	2	2	2	2	1	2	2	2	2	2	1	1	1	2	2	2	0	2	2	1	2	2	1	2	2	2	1	0	0	1	1	2	-	2	2	1	1	2	1	2	1	2	2	2	0	1	1	0	2	2	2	2	0	2	2	2
100249920|F|0-50:G>A-50:G>A	TGCAGGTGGTGATGAGTCAAGAGCCATGGGCATGGGCACCTACAAAGGATGCCAAAACTGCAAAACTAC	TGCAGGTGGTGATGAGTCAAGAGCCATGGGCATGGGCACCTACAAAGGATGCCAAAACTGCAAAACTAC	scaffold2255	48086	2	5.107e-29	50:G>A	50	0.996979	0.987879	0.6	0.4	0.012121	0.587879	0.023949	0.48	0.251974	61.0887	45.3089	0.955128	0	0	2	2	2	2	0	2	2	0	2	0	0	1	2	2	2	2	2	2	2	2	0	2	0	2	0	0	0	2	0	2	2	0	2	0	2	2	2	2	2	2	2	0	0	2	0	0	0	0	2	2	0	2	2	2	1	2	2	0	2	2	2	1	2	0	2	2	2	2	0	2	0	0	2	0	0	2	2	0	2	2	2	0	0	0	2	2	0	2	2	2	0	0	2	2	0	2	2	0	0	0	2	0	0	0	0	2	2	2	2	0	2	0	2	0	2	0	0	0	2	2	2	2	2	0	2	2	2	0	2	2	2	0	2	2	0	2	2	0	2	0	0	2	2	2	0	0	0	0	2	2	2	1	2	2	0	0	2	2	0	2	0	0	0	0	2	0	2	0	2	2	2	2	0	2	2	2	0	2	0	2	2	2	0	2	2	0	2	0	0	2	0	2	0	2	2	2	0	2	2	2	2	2	2	2	0	2	2	0	0	0	2	0	2	0	0	2	2	2	0	0	2	0	2	2	0	2	2	2	0	0	2	0	2	2	2	2	2	0	2	2	0	0	0	0	2	0	0	2	2	2	2	2	0	0	0	2	0	2	0	0	2	2	2	0	2	2	0	2	0	0	2	2	0	2	2	2	0	0	0	2	2	0	2	2	2	2	0	2	2	2	0	2	0	2	2	2	0	0	2	2	2	0	2	0	0	-	2	0	2	2	0	2	0	2	0	0	2	0	0	2	2	0	2	2	2	2	2	2	0
100250235|F|0-66:T>C-66:T>C	TGCAGACTGTGCAAATGGCTCTGTTTTTGACTTTGGGATCCAACTCTGATACCATTTTTCCATTCATAT	TGCAGACTGTGCAAATGGCTCTGTTTTTGACTTTGGGATCCAACTCTGATACCATTTTTCCATTCATAT	scaffold15366	29978	2	2.37606e-27	66:T>C	66	0.996979	0.80303	0.812121	0.187879	0.19697	0.615152	0.316345	0.305161	0.310753	57.3647	51.4264	0.955128	1	0	2	2	2	2	2	0	2	2	1	1	1	1	2	0	0	2	0	2	0	0	2	2	2	0	1	1	2	2	2	2	2	0	1	2	0	1	2	2	1	2	2	2	2	2	2	2	2	0	0	0	1	2	2	2	2	2	2	2	2	2	2	2	2	0	1	2	1	1	2	2	0	2	1	0	2	1	1	2	0	2	2	2	1	1	1	2	1	2	2	0	1	2	2	2	0	2	2	1	2	0	2	0	1	2	0	1	0	2	1	0	2	2	2	2	2	2	1	1	1	0	2	2	2	0	0	2	2	2	2	1	1	0	2	2	1	2	0	2	2	2	2	2	0	2	1	2	2	2	2	2	2	0	1	2	0	2	2	2	1	2	1	0	0	2	2	2	0	2	2	2	2	2	2	1	1	0	2	0	2	0	0	2	0	1	1	2	2	1	2	2	2	2	2	0	2	0	1	1	2	0	1	1	2	2	0	0	2	2	2	2	2	1	1	2	2	0	0	0	2	2	2	0	2	2	1	2	2	2	2	2	0	2	2	1	1	2	0	2	2	2	0	2	2	2	0	2	2	1	2	0	2	0	0	0	1	2	2	2	2	0	2	2	2	2	2	2	2	2	1	2	2	1	1	2	2	2	2	2	2	2	2	1	1	2	2	2	2	2	1	2	2	2	2	2	1	0	1	2	2	0	2	2	2	1	1	-	2	2	2	2	0	2	2	2	2	2	2	2	2	0	1	2	2	2	2	2	1	2	1
100250392|F|0-35:A>C-35:A>C	TGCAGCTCCACAAATCATGTTTCTGCTGCTATCTTATAGAAATGTGAAACCACTTTAGCATAAAACTTA	TGCAGCTCCACAAATCATGTTTCTGCTGCTATCTTATAGAAATGTGAAACCACTTTAGCATAAAACTTA	scaffold548	120523	2	5.107e-29	35:A>C	35	1	0.767372	0.791541	0.208459	0.232628	0.558912	0.357025	0.330008	0.343516	43.9553	40.4441	0.955128	1	2	0	2	2	0	1	2	0	0	2	2	2	1	2	2	2	2	2	2	0	0	1	1	0	2	1	2	2	0	2	2	2	2	1	2	2	2	2	1	2	2	2	2	0	1	2	2	0	2	1	2	1	1	2	1	0	2	2	1	0	2	2	2	2	0	0	2	0	0	1	2	2	2	0	2	2	2	2	2	2	2	2	2	1	2	2	2	2	2	2	2	2	0	2	1	1	1	2	1	0	2	2	2	2	1	2	2	0	1	2	1	2	0	2	0	2	0	1	1	1	0	1	2	2	2	2	0	1	2	1	0	2	0	1	2	0	2	2	2	1	2	2	2	2	2	2	0	1	2	0	2	2	0	2	1	1	2	2	0	2	0	2	2	0	1	2	1	0	2	1	2	1	2	2	2	1	2	0	2	1	2	0	0	0	2	2	2	1	2	0	2	2	2	2	2	2	0	2	2	0	2	2	0	0	2	1	2	2	2	1	2	2	0	1	1	0	2	2	2	0	0	2	1	0	0	0	2	0	2	2	0	0	2	2	0	1	1	0	1	2	2	2	1	0	2	2	0	1	0	2	2	2	2	0	2	2	1	2	1	2	1	2	2	1	2	2	0	1	2	1	0	1	1	1	2	2	2	2	1	1	1	2	2	2	1	1	1	2	2	2	0	2	2	1	2	2	1	2	2	2	1	0	2	1	1	2	2	0	2	1	1	2	2	2	1	2	2	2	0	1	2	2	1	0	0	2	0	2	1	2
100250740|F|0-45:G>T-45:G>T	TGCAGAAACATAATCAACTATACATCCAGAAACTCAATAAACATTGATCTAATTTTACACAATGGATTA	TGCAGAAACATAATCAACTATACATCCAGAAACTCAATAAACATTGATCTAATTTTACACAATGGATTA	scaffold346	7864	2	5.107e-29	45:G>T	45	1	0.782477	0.513595	0.486405	0.217523	0.296073	0.340413	0.49963	0.420022	72.6709	47.5514	0.955128	2	1	1	1	0	1	2	0	2	0	1	0	0	0	0	2	2	0	0	2	2	0	1	2	1	2	0	1	0	0	0	0	1	2	0	2	0	2	0	0	1	2	0	2	0	2	2	2	0	0	0	0	2	0	1	2	1	0	2	2	1	1	2	2	0	1	2	0	2	2	2	0	1	0	0	0	0	1	0	0	1	2	1	1	2	1	0	0	0	2	0	2	2	0	2	2	2	2	0	0	0	0	0	0	1	0	1	1	2	0	2	0	0	2	0	2	2	0	0	0	0	0	1	1	1	1	0	2	0	2	2	0	2	0	2	1	1	2	2	2	2	2	0	1	1	2	1	1	0	0	0	0	0	0	0	0	0	0	0	1	2	1	2	1	0	1	0	2	1	0	0	1	2	2	2	2	2	1	1	0	0	0	0	1	0	0	1	0	2	1	0	1	0	0	1	0	2	0	1	1	0	0	1	2	2	2	1	1	1	0	2	2	0	1	0	0	2	2	0	2	1	0	0	0	0	0	0	1	0	1	1	2	1	0	0	1	0	0	0	2	0	0	1	0	0	0	2	1	0	0	2	0	2	0	0	0	1	1	2	1	0	1	2	0	2	2	0	2	1	0	0	1	2	0	0	2	0	0	2	0	2	2	0	0	2	2	2	2	0	0	2	2	0	0	0	0	0	0	0	2	0	0	1	0	0	0	0	1	0	0	0	2	0	2	2	0	0	0	0	2	2	0	1	0	0	0	0	1	2	0	0
100250954|F|0-40:C>T-40:C>T	TGCAGAATACACAAAAATGTCACTGGAACAGAATGGTAGGCACTGATGTCAAAAGCTGCTATATAATAA	TGCAGAATACACAAAAATGTCACTGGAACAGAATGGTAGGCACTGATGTCAAAAGCTGCTATATAATAA	scaffold4934	13037	2	5.107e-29	40:C>T	40	0.996979	0.739394	0.727273	0.272727	0.260606	0.466667	0.385381	0.396694	0.391038	49.5538	43.9057	0.955128	2	0	1	2	2	2	2	1	0	0	1	1	1	0	0	1	1	2	1	2	1	2	2	1	2	1	1	1	2	0	2	0	2	1	2	0	0	2	1	2	1	1	2	0	2	2	2	2	0	2	2	2	1	0	2	0	0	0	0	2	0	0	2	1	0	2	0	0	0	1	2	0	1	2	2	2	2	0	2	1	0	0	2	1	0	2	1	1	2	1	1	2	2	0	1	2	2	0	0	1	2	2	1	1	1	1	2	1	2	2	0	2	0	1	1	2	0	2	2	2	2	2	0	0	0	0	2	1	2	2	0	0	2	2	1	2	0	2	2	0	1	2	2	2	2	0	2	1	2	1	1	2	1	0	0	0	2	0	2	1	0	2	1	0	0	2	2	2	2	0	0	2	2	1	2	0	2	0	0	2	0	2	1	0	1	1	2	0	0	2	2	1	2	1	2	2	0	2	0	0	0	2	2	0	1	2	2	0	2	2	2	2	0	1	1	2	0	0	1	2	2	0	1	2	2	0	1	0	0	1	1	1	1	1	1	2	0	0	2	0	2	2	1	1	2	1	2	2	2	0	2	2	2	2	2	1	0	0	1	1	1	0	2	1	2	2	2	2	1	1	2	0	0	2	2	1	2	2	2	0	1	0	2	2	2	0	0	2	2	1	1	2	1	2	2	2	2	1	0	1	0	2	2	2	1	2	0	-	2	2	0	2	2	2	2	2	1	2	1	0	2	1	2	2	2	2	2	2	1	0	1
100251985|F|0-12:C>T-12:C>T	TGCAGCGCTAAGCGCTAGTTATGACAAACTTGAAATACCCTGTTGTTAATGCTGTGTTCTGTTTTTGTT	TGCAGCGCTAAGCGCTAGTTATGACAAACTTGAAATACCCTGTTGTTAATGCTGTGTTCTGTTTTTGTT	scaffold1452	367443	2	5.107e-29	12:C>T	12	0.987915	0.990826	0.458716	0.541284	0.009174	0.449541	0.01818	0.496591	0.257386	23.2918	15.2043	0.955128	0	2	0	2	0	2	0	0	0	0	2	0	2	0	2	2	2	0	2	0	2	2	2	2	2	2	0	2	2	0	0	2	0	0	2	2	0	2	2	2	0	0	0	0	0	2	0	0	0	0	0	2	0	2	2	0	0	0	0	0	2	2	0	2	0	0	0	2	0	0	0	2	2	0	0	2	2	2	0	2	2	2	0	2	0	0	0	2	0	2	2	2	0	2	2	2	2	0	0	0	2	0	2	0	2	0	2	0	2	2	2	2	0	0	2	0	0	0	0	1	0	0	2	0	0	2	0	2	2	0	0	-	2	0	0	0	2	0	2	0	0	0	0	0	2	0	2	2	2	2	0	0	2	0	2	2	0	2	2	2	2	0	2	0	2	2	2	2	0	0	2	0	0	2	2	0	0	2	0	0	2	0	2	0	0	2	0	2	0	0	0	2	2	2	2	0	0	0	2	0	2	2	0	0	2	2	2	0	0	0	2	2	0	0	2	0	0	2	2	2	0	0	0	0	2	2	0	2	2	2	2	0	2	0	2	2	0	2	0	0	0	0	0	0	0	0	2	0	0	0	0	0	2	2	2	2	0	0	0	0	0	0	0	0	0	2	0	2	0	0	2	2	0	0	0	2	2	0	1	0	0	0	0	0	0	0	0	0	0	0	2	2	0	0	0	0	2	-	0	0	-	0	2	2	2	2	2	-	2	0	0	0	0	0	2	2	2	2	2	1	0	2	2	0	2	2	0	2	2	2	0
100252506|F|0-47:A>G-47:A>G	TGCAGGGACAACATAGCCAAAATAGACAGCTAAGAACCATAATTTCCAAGAACAAAGCCTAATACCAAT	TGCAGGGACAACATAGCCAAAATAGACAGCTAAGAACCATAATTTCCAAGAACAAAGCCTAATACCAAT	scaffold370	448879	2	5.14326e-24	47:A>G	47	0.993958	0.68997	0.638298	0.361702	0.31003	0.328267	0.427823	0.461747	0.444785	40.2924	32.9962	0.955128	1	2	1	1	0	2	2	1	2	2	2	2	0	0	1	2	2	1	0	0	2	2	2	1	0	1	1	0	2	0	0	1	0	0	2	1	0	2	0	2	1	1	0	0	0	0	2	2	0	1	0	2	0	1	1	2	2	0	1	2	2	2	2	0	0	2	1	0	0	2	2	1	0	1	0	0	0	1	2	1	1	1	0	1	1	1	1	1	0	2	0	0	1	0	2	1	1	0	0	0	0	0	2	1	0	0	0	0	2	1	0	1	1	0	2	2	0	1	2	0	2	2	2	0	0	0	1	1	1	0	1	0	1	0	0	0	1	0	2	1	1	2	1	2	2	2	2	0	2	1	1	1	2	1	2	2	0	1	2	0	1	1	0	1	1	1	2	1	1	2	0	0	2	0	2	0	0	1	1	2	1	1	0	2	1	-	1	1	2	0	2	0	2	1	0	0	1	0	1	0	0	1	0	1	1	2	2	1	1	2	1	0	1	0	0	2	1	1	0	0	2	1	0	0	2	2	1	2	0	0	2	0	1	2	2	0	2	1	2	2	2	2	2	1	1	0	2	2	0	2	2	0	1	1	0	2	2	0	2	2	0	0	0	2	1	2	1	0	2	0	0	0	2	1	1	2	2	0	2	2	0	1	0	0	0	1	1	0	2	0	2	1	1	2	2	0	0	0	0	0	1	0	0	1	1	2	0	-	2	0	1	2	2	2	0	1	0	2	1	1	2	0	2	0	2	2	0	0	2	1	2
100252767|F|0-59:T>C-59:T>C	TGCAGTAGAACATAACCTCCAACAAGTATCACAAAGAGACCTTTGCATAATCAAGCAAATCATGTGAAC	TGCAGTAGAACATAACCTCCAACAAGTATCACAAAGAGACCTTTGCATAATCAAGCAAATCATGTGAAC	scaffold883	13009	4	5.107e-29	59:T>C	59	0.990937	0.762195	0.759146	0.240854	0.237805	0.521341	0.362507	0.365686	0.364097	22.0064	16.4581	0.955128	0	1	2	2	2	2	2	1	2	2	0	0	0	2	2	1	1	0	1	2	1	1	2	2	2	1	0	0	2	2	2	1	2	1	0	2	1	0	2	0	0	0	2	2	2	2	2	0	2	1	1	1	0	2	2	2	-	2	2	2	2	2	2	2	2	1	0	2	0	0	2	2	1	2	0	1	-	0	0	1	1	2	2	2	0	0	0	0	0	0	2	1	0	2	1	2	2	2	2	0	2	1	1	1	2	2	1	0	1	2	0	1	0	2	2	0	2	2	0	0	2	1	2	2	2	1	1	2	2	2	2	0	0	1	2	2	0	2	1	2	2	2	1	2	1	2	0	0	2	2	1	2	2	1	0	2	1	2	0	2	0	0	0	1	1	0	2	2	2	2	2	2	0	2	2	0	0	1	2	1	1	1	1	1	1	0	0	2	2	0	0	2	2	0	2	1	2	2	0	2	0	1	0	0	1	1	1	1	2	0	2	1	2	0	2	2	2	1	1	1	2	2	2	1	2	2	0	2	2	2	2	2	1	2	1	0	0	2	1	2	2	2	1	2	2	2	1	2	2	0	2	1	1	1	1	1	0	2	2	2	2	1	2	2	2	2	1	2	2	2	0	0	2	0	0	2	2	2	2	2	2	2	2	0	0	2	2	2	0	2	0	1	2	2	2	2	2	1	0	2	2	1	2	1	2	0	0	-	2	2	2	2	1	2	2	2	2	2	2	1	0	1	0	1	2	2	1	2	0	2	0
100252951|F|0-58:G>A-58:G>A	TGCAGTGAAACGTATCGGTTTTATGATCTTCCATTTTGTGCGCCAGGTGTGCCAATCTGCTTTCAGTTT	TGCAGTGAAACGTATCGGTTTTATGATCTTCCATTTTGTGCGCCAGGTGTGCCAATCTGCTTTCAGTTT	scaffold164	139265	2	5.107e-29	58:G>A	58	0.990937	0.996951	0.435976	0.564024	0.003049	0.432927	0.006079	0.491802	0.24894	14.4816	10.678	0.955128	0	0	2	2	0	0	2	0	2	2	0	0	2	0	2	0	0	2	0	2	2	0	0	2	0	0	0	0	0	0	2	2	2	2	0	0	0	2	2	0	0	0	2	0	2	2	2	0	2	0	0	0	0	0	0	2	2	2	0	2	0	2	0	2	2	2	2	2	0	2	0	0	2	0	0	2	1	0	0	2	2	2	2	2	0	0	0	0	2	0	0	2	0	0	2	0	2	0	2	0	0	2	0	2	0	2	0	0	0	0	2	0	0	2	0	2	2	2	0	2	0	0	0	0	0	2	0	2	0	0	0	0	2	2	0	2	0	2	0	2	2	0	0	2	2	2	0	0	2	0	0	0	0	-	0	2	2	0	2	0	0	0	0	2	2	0	2	2	0	2	0	2	0	0	2	0	0	0	0	0	0	0	0	2	0	0	0	2	0	2	0	0	2	0	2	0	2	2	0	0	0	2	0	2	2	2	2	2	2	0	2	2	2	0	0	0	0	0	2	2	0	0	2	0	0	0	2	2	0	2	0	2	0	2	0	0	2	0	0	2	2	0	0	0	0	0	2	2	0	0	2	0	2	0	2	2	2	2	2	0	0	0	2	2	0	2	2	0	2	0	0	2	2	2	0	0	0	0	2	0	2	2	2	0	0	0	0	-	2	2	0	2	0	0	0	0	0	0	2	0	0	0	0	2	2	0	2	-	2	0	2	0	0	2	2	0	2	0	2	0	2	0	0	0	0	0	0	2	2	0	2
100252979|F|0-30:A>G-30:A>G	TGCAGTGAATGGAAGTGGATGATTATGGTTACCTTCATATGTTGTGATCAATATCGACATGTCTTCCGC	TGCAGTGAATGGAAGTGGATGATTATGGTTACCTTCATATGTTGTGATCAATATCGACATGTCTTCCGC	scaffold5091	53125	2	2.37606e-27	30:A>G	30	0.990937	0.79878	0.518293	0.481707	0.20122	0.317073	0.32146	0.499331	0.410396	40.9568	30.2416	0.955128	0	2	1	0	0	0	2	2	0	0	2	2	0	0	2	0	0	0	2	2	0	0	2	2	1	0	0	1	0	1	0	1	2	1	2	1	1	0	0	2	2	2	2	1	2	2	0	2	2	0	2	0	2	0	1	0	2	0	0	2	2	1	2	0	0	0	0	0	1	1	2	0	2	0	0	1	2	0	0	0	0	0	0	1	1	1	0	0	2	0	0	1	0	0	0	-	0	0	0	0	1	0	1	2	0	1	1	2	0	0	2	2	1	0	2	0	0	1	0	1	0	2	2	1	1	0	0	0	0	2	0	0	0	0	1	0	2	0	2	1	2	1	2	2	2	1	0	2	0	1	0	2	2	0	0	2	1	1	1	0	0	0	0	2	0	0	2	1	2	1	2	0	2	1	2	1	1	2	0	2	2	0	2	0	0	0	0	0	0	0	2	0	0	0	0	1	0	1	0	2	0	1	1	0	0	2	2	1	0	2	2	0	0	0	0	1	0	0	2	2	0	0	1	0	2	2	1	2	0	1	1	0	2	0	2	0	2	0	0	2	0	2	2	2	2	0	1	0	0	2	2	1	0	2	2	2	0	1	0	0	1	0	2	2	1	2	2	0	2	0	0	0	1	1	0	2	1	2	0	2	2	2	2	2	0	0	0	0	0	2	0	0	1	2	2	2	0	1	0	0	0	1	0	0	0	0	1	-	0	1	0	1	2	1	0	2	0	0	0	2	0	1	2	-	0	0	2	0	0	0	2
100252979|F|0-40:G>A-40:G>A	TGCAGTGAATGGAAGTGGATGATTATGGTTACCTTCATATGTTGTGATCAATATCGACATGTCTTCCGC	TGCAGTGAATGGAAGTGGATGATTATGGTTACCTTCATATGTTGTGATCAATATCGACATGTCTTCCGC	scaffold5091	53125	2	2.37606e-27	40:G>A	40	0.993958	0.796353	0.43769	0.56231	0.203647	0.234043	0.32435	0.492235	0.408293	40.9568	27.0838	0.955128	0	0	1	0	2	2	2	0	0	0	0	0	0	0	0	2	2	2	0	0	0	0	0	0	1	0	0	1	0	1	2	1	2	1	0	1	1	2	2	0	0	2	0	1	0	0	0	0	0	0	0	2	0	0	1	0	0	2	2	0	2	1	0	0	2	2	0	2	1	1	0	0	0	0	2	1	0	0	0	0	0	0	0	1	1	1	2	0	0	0	2	1	0	2	2	1	2	0	0	2	1	2	-	0	2	1	1	0	2	2	0	0	1	2	0	0	2	1	2	1	2	2	0	1	1	2	2	2	0	2	2	0	0	2	1	2	0	2	0	1	0	1	2	0	2	1	0	0	2	1	0	0	0	0	0	0	1	1	1	2	0	0	2	0	0	2	0	1	0	1	0	2	0	1	0	1	1	0	2	0	0	0	0	0	0	0	0	0	0	0	0	0	0	0	2	1	2	1	0	0	2	1	1	2	0	0	0	1	0	2	0	0	2	0	0	1	0	2	0	0	2	0	1	0	0	0	1	0	0	1	1	0	0	0	0	0	0	0	0	0	0	0	0	0	0	0	1	0	2	0	2	1	0	0	0	0	0	1	0	2	1	2	0	0	1	0	0	2	0	0	0	2	1	1	0	2	1	0	2	0	0	0	0	0	0	2	2	0	0	0	0	0	1	0	0	0	0	1	0	0	2	1	2	2	2	0	1	-	0	1	0	1	0	1	0	0	0	2	2	0	0	1	0	1	0	0	0	2	2	2	0
100253058|F|0-27:G>C-27:G>C	TGCAGTGGGAAGGGAAGAGAGGTATGGGCTCTGGTTTGATCCCACTGAGGCTTTTCATCACTATTCAAT	TGCAGTGGGAAGGGAAGAGAGGTATGGGCTCTGGTTTGATCCCACTGAGGCTTTTCATCACTATTCAAT	scaffold1302	42822	2	2.37606e-27	27:G>C	27	0.996979	0.778788	0.733333	0.266667	0.221212	0.512121	0.344555	0.391111	0.367833	36.5556	36.0741	0.955128	2	2	0	2	1	2	2	2	1	2	2	1	2	0	2	2	2	1	2	0	2	2	0	1	0	1	2	1	2	2	0	0	2	1	0	1	0	2	1	2	2	2	0	2	1	2	2	0	1	2	0	1	0	1	1	2	2	2	0	2	2	2	0	2	2	0	2	2	2	2	1	2	1	2	1	2	0	1	2	2	2	2	2	0	2	2	1	1	0	2	0	1	2	2	2	1	2	0	2	2	0	0	2	2	2	2	1	2	2	2	1	2	2	1	1	2	2	2	0	2	2	1	0	1	1	1	2	2	2	1	1	1	0	2	2	0	0	0	1	2	2	0	2	1	0	0	2	0	1	2	0	2	0	0	0	1	0	2	1	1	2	0	0	0	2	2	1	2	0	1	0	2	0	0	2	2	0	0	1	1	1	0	2	1	0	1	0	1	2	2	2	0	2	1	1	0	2	2	2	2	1	2	2	2	0	2	2	2	2	1	0	2	2	2	0	2	2	2	2	2	0	2	1	0	0	0	1	2	2	2	1	1	2	2	2	0	2	2	1	0	2	0	2	2	2	0	2	2	0	2	0	1	2	0	0	0	0	1	2	2	1	2	2	0	1	2	2	2	1	2	2	0	1	2	0	0	2	2	2	2	2	1	2	2	0	2	2	0	2	0	2	0	2	0	1	2	0	0	0	2	2	2	0	2	1	2	1	0	1	0	1	2	2	1	2	2	2	2	1	1	2	2	0	0	1	2	2	0	0	2	-
100253107|F|0-18:C>T-18:C>T	TGCAGTTAAAATAGTTTGCGAGAGCTTGAAATTCATTCAGCCTGTTGAACTACTAAATATTCTTTTTTT	TGCAGTTAAAATAGTTTGCGAGAGCTTGAAATTCATTCAGCCTGTTGAACTACTAAATATTCTTTTTTT	scaffold1245	464372	2	2.37606e-27	18:C>T	18	0.993958	0.744681	0.781155	0.218845	0.255319	0.525836	0.380263	0.341904	0.361083	19.1726	18.3576	0.955128	0	1	1	1	1	2	2	0	0	0	2	2	2	0	0	0	0	2	1	1	2	2	1	2	2	1	0	2	1	2	1	0	2	0	1	2	1	1	0	1	2	2	2	0	0	2	1	2	0	1	2	2	2	2	2	0	2	2	2	0	1	0	2	2	2	2	1	1	2	1	2	2	2	1	2	1	0	2	0	1	2	2	2	2	2	2	1	1	2	1	2	0	1	2	1	2	2	2	2	1	1	2	2	2	0	0	2	2	0	2	0	0	1	1	2	2	0	1	2	2	2	2	2	2	2	0	1	1	2	0	1	0	1	0	2	0	2	2	1	1	2	1	2	2	0	1	2	2	2	2	2	2	1	0	2	1	2	0	1	0	2	2	2	1	1	2	2	0	0	0	2	0	1	0	2	0	2	2	2	2	2	2	2	0	1	2	2	0	2	1	2	2	1	2	2	0	2	0	1	0	2	0	0	2	1	0	0	2	2	2	1	0	2	1	1	2	2	0	2	2	0	2	2	2	2	2	2	2	0	1	2	1	2	1	2	1	2	0	2	2	1	2	2	2	1	2	2	1	0	1	2	1	2	1	0	2	1	2	2	0	1	2	1	1	2	2	2	2	2	2	2	1	0	2	2	1	2	2	0	2	0	1	1	1	2	0	0	-	1	2	2	1	2	2	2	0	2	2	1	0	2	2	2	0	2	1	1	-	1	2	1	2	0	0	2	0	2	1	2	2	2	2	0	0	1	1	2	2	2	2	2
100254690|F|0-21:A>T-21:A>T	TGCAGAAATTTTTGCTCAAAAACTACCATTTGCAATCTTTTTACAGATCGGAAGAGCGGTTCAGCAGGA	TGCAGAAATTTTTGCTCAAAAACTACCATTTGCAATCTTTTTAC	scaffold60	5908	2	6.59307e-15	21:A>T	21	1	1	0.450151	0.549849	0	0.450151	0	0.49503	0.247515	128.954	69.7637	0.955128	0	2	2	0	2	2	0	0	2	0	0	0	0	0	0	2	2	2	0	0	0	0	0	0	2	0	0	0	0	2	2	2	2	2	2	0	2	2	2	0	0	0	0	2	0	0	0	2	0	0	0	0	0	0	0	0	0	2	2	0	0	2	0	0	2	0	2	2	2	2	0	0	0	0	2	2	0	0	0	0	0	0	2	2	0	2	2	2	0	2	2	2	0	2	2	2	2	2	2	2	2	2	0	2	2	2	2	2	2	2	0	0	2	2	0	0	2	2	2	2	2	2	0	2	2	2	2	2	0	0	2	0	0	2	2	2	2	2	0	0	0	2	0	0	2	2	0	0	2	2	0	0	2	0	0	0	2	0	2	2	2	0	2	0	0	2	2	0	0	0	0	2	0	2	0	2	2	2	2	0	0	0	0	0	0	0	0	0	0	2	0	0	0	2	2	2	2	2	0	0	2	0	2	2	0	0	0	0	2	2	0	0	2	0	0	2	0	2	0	0	0	0	2	2	0	0	0	0	0	2	2	0	0	0	0	0	0	0	0	0	0	0	0	0	0	0	2	0	2	0	0	2	0	0	0	0	0	2	0	2	2	2	2	0	2	0	0	2	0	0	0	2	2	2	0	2	2	0	2	0	0	0	0	0	0	2	2	2	2	0	0	0	2	0	0	0	0	2	0	0	2	2	2	2	2	0	2	0	0	2	0	2	0	2	2	0	0	2	2	0	0	2	0	2	0	0	2	2	2	0	0
100255080|F|0-29:A>T-29:A>T	TGCAGCCAACCCATAGCTTTTAGAACTTGAAGTGTATTACAGATCGGAAGAGCGGTTCAGCAGGAATGC	TGCAGCCAACCCATAGCTTTTAGAACTTGAAGTGTATTAC	scaffold2759 cov197	937	2	9.37816e-13	29:A>T	29	1	0.755287	0.785498	0.214502	0.244713	0.540785	0.369657	0.336981	0.353319	83.2025	77.1348	0.955128	2	2	1	2	1	1	2	1	0	2	0	2	2	1	2	1	1	1	0	0	1	2	2	2	2	1	0	2	1	2	2	2	2	2	2	0	2	0	2	1	2	2	1	2	2	1	1	2	2	1	2	0	2	2	2	2	1	1	2	2	2	0	2	2	1	2	0	1	0	0	1	2	1	0	2	1	0	0	0	0	0	2	2	2	0	2	0	2	1	2	2	1	2	2	2	2	2	2	2	1	0	2	1	2	2	1	1	2	2	0	2	2	1	2	2	1	2	0	2	2	2	2	2	1	1	0	2	2	2	2	2	2	0	1	2	2	0	0	2	2	2	1	1	2	1	2	2	0	2	0	2	2	1	0	2	0	1	0	2	2	2	0	0	0	2	2	2	2	2	1	2	0	2	1	2	2	2	0	0	1	2	0	1	1	2	0	2	2	2	2	2	1	2	0	0	2	1	0	2	2	2	2	2	1	2	2	2	2	2	2	1	0	0	1	1	2	0	2	2	1	0	2	2	1	0	0	0	2	2	0	0	2	2	2	1	1	1	1	2	1	2	0	2	0	0	2	2	0	1	2	2	2	2	2	2	2	2	1	1	0	2	2	2	2	2	1	2	2	2	1	0	2	2	0	0	2	2	2	2	1	2	1	2	2	2	0	0	1	2	2	1	2	0	2	1	2	2	2	1	0	0	2	0	2	1	1	0	1	1	0	1	1	1	2	1	2	2	2	1	1	2	2	2	2	1	1	2	0	0	0	1
100256399|F|0-42:G>T-42:G>T	TGCAGCTGTGATTGACATTGATACAAGTGGAATCCATGCATTGGAGGAGTTATACAAGAGCCTTGCAAA	TGCAGCTGTGATTGACATTGATACAAGTGGAATCCATGCATTGGAGGAGTTATACAAGAGCCTTGCAAA	scaffold11830	943	2	5.107e-29	42:G>T	42	0.996979	0.981818	0.463636	0.536364	0.018182	0.445455	0.035702	0.497355	0.266529	48.3516	29.1081	0.955128	2	2	0	0	0	0	2	0	0	0	2	0	2	0	0	0	0	0	0	2	2	2	0	2	2	0	2	0	2	2	2	0	2	0	0	0	0	2	2	2	0	0	2	0	2	2	2	0	0	2	0	0	0	0	0	0	1	2	2	0	0	0	0	2	2	2	2	2	0	0	2	2	0	0	0	2	1	0	0	0	0	2	0	2	0	2	0	0	0	0	2	0	2	2	0	0	2	0	0	0	0	0	2	0	2	0	0	0	2	2	0	2	2	2	0	2	0	2	2	0	2	2	0	0	0	2	0	0	0	2	0	0	0	0	2	2	2	0	2	2	2	0	2	2	2	0	0	0	2	2	1	0	0	0	2	2	0	0	0	0	0	0	2	2	0	0	2	2	2	0	2	2	2	2	2	2	2	2	0	0	0	0	0	0	0	2	0	0	0	0	0	0	2	2	2	2	2	0	0	0	2	2	0	0	0	2	2	2	2	2	0	0	2	2	1	2	0	0	2	2	2	0	0	2	2	0	0	0	2	2	2	2	2	0	0	0	0	0	2	0	2	2	2	0	2	0	2	2	2	2	0	0	0	0	0	2	0	2	2	0	2	2	2	0	0	2	2	0	0	2	2	0	2	2	2	2	2	2	0	0	2	2	0	2	2	2	2	0	2	0	0	0	2	0	2	2	0	2	0	2	0	0	0	0	0	2	0	-	0	0	0	0	2	0	2	0	2	0	0	0	0	1	0	0	0	0	1	0	0	0	0
100257258|F|0-32:T>G-32:T>G	TGCAGTGAGCTTCACACCCATCGATAAATGGCTTTCTTTTCTCTGTGAGTTGTTATTTCATTATTTACA	TGCAGTGAGCTTCACACCCATCGATAAATGGCTTTCTTTTCTCTGTGAGTTGTTATTTCATTATTTACA		0	0	999	32:T>G	32	0.996979	0.772727	0.763636	0.236364	0.227273	0.536364	0.35124	0.360992	0.356116	37.6943	35.5705	0.955128	0	1	2	0	1	2	2	2	1	0	2	2	2	1	2	0	0	0	0	1	1	2	2	1	1	2	2	1	2	0	2	2	2	2	2	2	2	0	2	2	2	2	1	2	2	1	2	2	2	0	2	1	1	2	2	2	1	2	0	1	1	2	2	2	2	0	2	2	1	2	0	2	2	2	2	1	0	0	2	2	1	1	2	0	1	2	2	0	1	0	2	2	0	2	2	1	2	2	2	0	0	2	0	2	2	2	2	1	0	2	2	2	2	2	1	2	1	0	0	2	2	1	2	1	1	2	1	0	2	2	2	0	2	1	2	2	1	2	1	0	2	0	1	2	1	2	2	2	2	0	0	2	2	1	0	2	1	1	2	2	2	1	2	0	2	2	1	1	0	0	1	2	2	0	2	1	2	2	1	2	2	1	2	0	0	0	0	2	2	2	2	2	2	0	0	1	1	0	2	2	0	1	0	2	2	2	2	2	0	2	1	0	2	1	1	2	2	2	2	2	0	2	1	2	0	2	2	1	0	1	1	2	0	2	2	1	0	2	2	2	1	2	0	2	0	0	0	0	1	1	2	0	1	0	1	0	2	0	1	0	2	2	1	1	2	2	0	1	1	2	2	2	0	2	2	2	1	2	2	1	0	2	1	2	2	2	2	2	2	0	2	2	0	2	0	2	2	0	2	2	0	1	1	2	2	0	2	-	2	2	1	2	2	2	1	2	1	0	2	2	0	0	2	0	2	2	2	1	0	0	0
100257505|F|0-10:G>A-10:G>A	TGCAGAAGGAGGTTGCAAGGCTTGAAGCAGAATTGCGCACCCCAGAGCTTTCTGGTTCTTCATGTTCAG	TGCAGAAGGAGGTTGCAAGGCTTGAAGCAGAATTGCGCACCCCAGAGCTTTCTGGTTCTTCATGTTCAG	scaffold480	178992	2	1.10547e-25	10:G>A	10	1	0.839879	0.712991	0.287009	0.160121	0.55287	0.268964	0.40927	0.339117	26.7918	24.8655	0.955128	2	2	0	2	0	2	2	0	0	2	2	2	2	0	0	0	0	0	2	0	2	0	2	0	0	2	1	1	1	2	2	2	0	2	2	0	2	2	2	0	2	2	2	2	2	0	2	2	2	2	0	2	2	2	2	0	0	0	0	1	0	2	2	2	0	1	0	2	0	2	2	2	1	2	0	1	1	2	0	2	2	2	0	1	2	2	0	2	2	2	2	2	2	1	2	2	1	2	0	2	1	2	1	2	1	1	1	0	0	2	2	1	2	2	2	2	0	2	2	0	2	2	2	0	0	2	2	2	0	2	0	0	2	2	0	2	1	0	2	2	2	1	2	0	1	0	2	1	1	2	1	0	2	2	2	2	1	2	2	1	2	0	2	2	1	1	2	2	0	2	0	2	0	2	2	0	0	2	2	0	1	0	2	0	2	1	0	2	2	2	2	2	2	1	1	0	0	0	1	0	2	1	0	2	2	2	1	0	0	2	2	1	2	2	1	2	1	0	2	2	1	2	0	2	2	2	2	2	0	2	1	2	2	2	2	0	0	2	2	2	2	0	0	2	2	2	0	2	0	2	0	0	2	0	1	2	2	0	2	2	2	2	0	0	0	1	0	0	2	0	1	1	2	0	1	1	2	2	2	2	1	0	2	2	0	0	0	2	2	0	2	2	2	2	2	2	2	2	1	2	0	0	2	1	0	1	2	1	2	2	2	2	1	0	2	2	1	2	0	0	2	2	2	1	2	2	2	2	0	0	2
100257929|F|0-49:T>C-49:T>C	TGCAGATCAACAATGCTGGATCTAATGCATACAGCTACAAACCATTGGCTGAAACTGCTGACGATGATC	TGCAGATCAACAATGCTGGATCTAATGCATACAGCTACAAACCATTGGCTGAAACTGCTGACGATGATC	scaffold8347	290	2	5.107e-29	49:T>C	49	0.996979	0.99697	0.478788	0.521212	0.00303	0.475758	0.006042	0.4991	0.252571	16.7445	10.6337	0.955128	0	2	2	0	2	0	0	0	2	0	2	2	0	0	0	0	0	0	0	2	2	0	0	2	2	2	0	0	2	0	0	0	2	2	2	0	2	0	2	2	2	2	0	2	0	2	2	0	0	0	0	2	2	0	0	2	1	2	0	2	2	2	2	0	2	0	2	2	2	2	0	0	2	2	2	2	2	0	2	0	2	2	0	2	2	2	2	0	2	0	2	0	0	2	0	0	0	2	2	0	0	0	0	0	0	0	2	2	0	0	0	0	0	0	2	0	2	2	0	0	0	2	0	2	2	2	2	0	0	0	2	0	2	0	2	2	2	0	0	0	0	0	2	2	2	0	2	2	2	0	0	0	2	0	0	0	2	2	0	0	2	2	2	0	0	2	2	0	0	2	2	2	0	0	0	2	2	2	2	2	2	2	2	0	0	0	0	2	2	0	2	2	0	0	0	2	2	0	2	0	0	2	0	0	0	0	0	0	0	0	0	2	0	2	0	2	2	2	0	0	0	2	2	2	0	0	2	2	0	2	2	0	0	0	0	2	0	2	2	2	2	0	0	2	0	0	0	0	2	2	2	0	2	0	2	0	0	0	2	0	0	2	2	2	2	0	0	2	2	2	2	0	0	2	0	2	2	0	2	2	0	0	2	0	0	2	2	2	0	2	0	0	0	2	0	0	0	0	0	2	0	2	2	2	0	0	0	-	0	0	2	2	2	0	2	0	2	0	0	2	0	0	2	2	0	0	0	2	0	0	0
100258656|F|0-17:G>C-17:G>C	TGCAGGAAGGAGCCAGCGTACTGCATTCTAACCAACAGCTAACGATTTCATTGTTGTTAAGGATGGTTG	TGCAGGAAGGAGCCAGCGTACTGCATTCTAACCAACAGCTAACGATTTCATTGTTGTTAAGGATGGTTG		0	0	999	17:G>C	17	0.987915	0.782875	0.685015	0.314985	0.217125	0.46789	0.339964	0.431539	0.385751	10.6218	10.4714	0.955128	2	2	0	2	1	1	2	1	0	1	2	2	1	0	0	0	0	2	0	1	2	0	1	0	1	0	2	1	2	0	0	2	2	1	2	1	2	2	0	2	0	0	0	0	2	2	2	0	0	0	2	2	0	0	0	1	1	0	2	2	0	2	2	0	2	0	0	2	0	2	0	2	2	1	1	0	-	2	0	0	0	2	0	0	2	2	0	2	1	2	0	2	2	0	2	1	1	2	1	2	1	2	2	2	1	2	0	0	0	1	0	2	1	0	1	2	0	0	2	1	1	2	2	2	2	2	2	0	0	2	2	2	1	0	0	1	1	2	2	0	0	0	2	2	2	0	1	0	2	0	0	2	2	1	2	2	2	2	0	0	2	2	2	0	0	0	2	2	2	2	2	2	0	0	2	2	1	2	0	1	2	1	2	0	1	2	2	1	2	0	2	0	0	2	2	1	0	0	0	2	2	2	2	2	1	0	1	1	0	2	2	0	0	2	0	1	2	0	2	2	2	2	1	0	2	2	2	2	2	2	2	0	1	2	0	0	1	2	1	2	2	1	1	0	2	0	2	1	0	2	2	0	2	2	2	2	2	1	2	1	0	2	0	2	2	1	2	0	1	1	2	2	2	2	2	2	1	2	0	2	1	1	2	1	2	1	1	-	2	2	2	1	0	2	0	2	0	1	-	1	0	2	2	0	0	2	2	-	1	2	1	0	0	2	0	2	0	2	0	2	1	1	1	1	1	1	0	2	1	2	0
100258925|F|0-8:A>G-8:A>G	TGCAGGTAACCAAAATACTCATTACCTCACTACAAACATGATTACTATCAAATGACTTTTCGAACAAGT	TGCAGGTAACCAAAATACTCATTACCTCACTACAAACATGATTACTATCAAATGACTTTTCGAACAAGT	scaffold1329	6600	2	2.37606e-27	8:A>G	8	1	0.755287	0.800604	0.199396	0.244713	0.555891	0.369657	0.319274	0.344466	68.343	66.9009	0.955128	1	0	2	2	0	2	0	2	2	1	1	2	2	2	2	1	1	2	2	2	2	2	1	0	1	2	2	0	2	1	2	2	2	2	2	2	1	2	2	2	2	2	0	2	2	1	2	2	1	2	2	2	1	1	2	2	0	2	2	2	2	1	1	1	2	1	2	0	1	2	0	2	2	2	2	2	1	1	1	2	0	0	2	2	2	2	1	2	2	2	1	2	2	1	2	2	2	2	2	2	1	2	1	1	0	2	2	2	1	2	1	1	1	0	1	2	2	2	1	2	2	0	0	2	0	2	2	2	2	0	2	1	2	1	0	0	2	2	0	1	0	1	0	2	0	2	1	2	1	2	1	2	2	0	0	2	2	2	2	2	1	2	2	2	0	1	2	2	1	1	2	1	2	2	2	1	0	2	1	2	0	0	2	2	1	1	2	0	2	2	2	2	2	1	2	2	1	1	1	1	1	2	2	2	1	2	1	1	0	0	2	2	2	0	1	1	0	2	2	2	2	2	2	0	2	2	0	0	1	2	2	0	2	1	0	2	2	2	0	2	2	2	1	2	0	2	0	2	0	0	2	1	0	2	2	0	0	1	2	1	2	1	0	0	2	2	0	2	0	2	2	2	1	1	1	2	2	2	2	0	1	0	0	2	0	2	0	2	2	2	0	1	2	1	2	2	2	2	0	2	2	0	2	2	2	2	2	0	1	1	0	2	0	0	0	1	0	1	2	1	2	2	0	2	1	1	2	2	1	2	2
100260613|F|0-38:A>T-38:A>T	TGCAGAAGATGTAGTCCCTACCTGCAAATGGCCAAAACAGTTACAGATCGGAAGAGCGGTTCAGCAGGA	TGCAGAAGATGTAGTCCCTACCTGCAAATGGCCAAAACAGTTAC		0	0	999	38:A>T	38	0.993958	0.781155	0.772036	0.227964	0.218845	0.553191	0.341904	0.351992	0.346948	51.3291	44.9355	0.955128	1	0	2	2	0	2	0	2	2	1	1	2	2	2	2	2	2	2	2	2	2	2	1	0	1	2	2	0	2	1	2	2	2	2	2	2	1	1	0	2	2	2	0	1	2	1	2	2	1	1	2	2	2	1	2	2	0	2	2	0	2	1	1	2	2	1	2	0	1	2	0	0	2	2	0	2	1	1	1	2	0	0	2	2	2	2	1	2	0	2	1	2	2	1	2	2	2	2	2	2	1	2	1	1	0	2	2	2	1	2	1	1	1	0	1	2	2	2	1	2	2	0	0	0	0	2	2	2	2	0	2	1	1	1	0	0	2	2	0	1	0	-	0	2	0	2	1	2	1	2	2	2	2	0	0	2	2	2	2	2	1	2	2	2	0	1	2	2	1	1	2	1	2	2	2	1	0	2	2	2	0	2	2	2	1	2	2	0	2	2	2	2	2	2	2	0	2	1	1	1	1	2	1	2	2	2	1	1	0	0	2	2	2	0	2	1	0	2	2	2	2	2	2	0	2	2	0	0	1	2	2	0	2	2	0	0	2	2	2	2	1	2	2	2	0	2	0	2	0	0	2	1	0	2	0	0	0	1	2	1	2	1	0	0	2	2	0	2	0	2	2	2	1	1	1	2	2	2	2	0	1	0	0	2	0	0	0	2	2	2	0	1	2	1	0	2	0	2	0	2	1	0	2	2	2	2	2	-	1	1	0	2	0	0	0	1	0	2	2	1	2	2	0	2	1	2	2	2	2	1	2
100260707|F|0-27:C>T-27:C>T	TGCAGATCCCACTCCAGAAGGCCTCATCGGCTTTGCAGAAAATAAACATTACAGATCGGAAGAGCGGTT	TGCAGATCCCACTCCAGAAGGCCTCATCGGCTTTGCAGAAAATAAACATTAC		0	0	999	27:C>T	27	0.996979	0.99697	0.524242	0.475758	0.00303	0.521212	0.006042	0.498825	0.252433	102.59	62.2864	0.955128	0	0	0	2	2	0	0	0	2	0	2	2	0	0	0	0	0	0	0	2	2	0	0	2	2	0	0	0	0	0	0	2	2	0	2	2	0	0	2	0	0	2	0	2	0	2	0	0	0	2	2	2	0	2	0	2	2	0	2	0	2	0	2	2	0	0	2	2	2	0	2	2	0	0	2	2	0	2	2	2	2	0	0	2	0	2	0	2	0	2	2	2	2	0	2	2	2	0	2	2	2	0	0	2	0	2	0	0	2	0	0	0	2	0	0	2	0	0	0	0	0	0	2	2	2	0	2	2	0	0	0	0	2	2	2	0	2	0	2	0	2	0	0	2	0	0	2	2	0	0	2	0	0	0	0	0	0	2	0	0	0	0	2	2	2	0	2	2	2	0	0	0	0	0	2	0	2	2	2	2	2	2	2	2	0	2	2	0	2	2	2	0	2	2	0	0	2	0	0	2	0	0	0	2	2	2	2	2	2	2	0	0	2	2	2	0	2	2	0	2	2	0	0	0	2	0	2	2	2	0	0	0	0	0	2	2	0	2	2	0	2	2	2	2	2	0	0	2	0	0	0	2	2	2	2	2	2	0	0	2	0	2	2	2	2	0	2	2	2	2	0	0	2	0	2	2	2	0	2	0	0	2	2	2	0	0	0	0	2	0	2	2	0	2	2	0	0	0	2	2	2	0	0	2	1	2	2	-	2	2	2	0	2	0	2	0	0	0	2	2	2	0	2	0	2	2	2	0	0	2	2
100261065|F|0-37:T>C-37:T>C	TGCAGGGGATACTTCTCATCCAATGTCAGATCAGATCTATGAAACATTACAGATCGGAAGAGCGGTTCA	TGCAGGGGATACTTCTCATCCAATGTCAGATCAGATCTATGAAACATTAC	scaffold11385	323	2	1.84221e-16	37:T>C	37	0.996979	0.80303	0.8	0.2	0.19697	0.60303	0.316345	0.32	0.318173	131.55	71.0683	0.955128	2	0	2	2	0	2	0	2	2	1	2	2	2	0	2	1	1	2	2	2	0	1	2	0	2	2	1	0	2	2	2	2	2	2	2	2	1	1	2	2	2	2	0	2	2	2	2	2	1	1	2	2	2	1	2	2	0	2	1	0	2	2	2	1	2	1	2	0	2	2	2	0	2	2	2	0	2	1	2	2	0	0	2	1	2	2	2	2	2	2	2	2	2	2	2	0	2	2	2	1	1	2	1	1	2	2	2	2	1	2	1	1	1	0	2	2	2	2	1	1	2	0	0	0	0	2	0	2	2	2	0	2	1	2	2	0	2	2	0	1	2	1	0	2	0	2	1	2	2	1	1	2	2	0	2	2	0	2	0	2	1	2	2	2	2	1	2	2	1	1	0	1	2	2	2	2	0	2	0	2	0	0	2	2	1	2	2	2	2	2	2	2	2	1	2	0	2	1	1	1	1	0	1	2	1	2	2	2	2	2	2	2	2	0	2	2	2	2	2	2	2	2	0	2	1	2	0	0	1	2	2	0	1	1	0	0	2	2	2	2	2	2	1	2	1	2	0	1	0	0	2	2	0	2	0	2	0	2	2	1	2	1	0	0	2	2	2	0	0	2	2	2	1	1	2	2	2	2	2	0	2	0	0	2	2	2	2	2	2	2	2	1	1	2	2	2	0	2	2	2	1	0	0	2	2	2	2	-	1	1	0	2	2	2	0	2	0	1	2	2	2	2	0	2	1	1	2	0	1	1	0
100261107|F|0-24:G>A-24:G>A	TGCAGTAAACTCAAACCAGAGCCTGATGAACACCTCTTCTTCAAAACAGAATCATTACAGATCGGAAGA	TGCAGTAAACTCAAACCAGAGCCTGATGAACACCTCTTCTTCAAAACAGAATCATTAC	scaffold376	38936	2	1.84918e-22	24:G>A	24	0.996979	0.99697	0.515152	0.484848	0.00303	0.512121	0.006042	0.499541	0.252792	81.2543	45.285	0.955128	2	2	0	2	2	2	0	2	0	0	0	0	0	0	0	2	2	2	0	0	2	2	2	0	0	0	2	0	0	0	0	2	2	2	2	0	2	0	0	2	0	0	2	2	2	2	0	2	2	2	0	0	0	0	0	2	2	0	2	2	2	0	2	2	0	2	2	0	0	2	0	2	2	0	2	0	2	0	2	0	0	0	2	0	2	2	0	2	0	2	0	2	2	2	0	2	0	0	2	2	0	2	2	0	0	2	2	0	2	0	2	0	0	0	0	2	0	2	0	0	0	0	0	2	2	2	0	0	0	0	2	0	2	0	0	0	0	2	2	0	0	2	2	0	2	0	2	2	0	0	0	2	0	2	0	0	2	0	2	2	0	0	2	0	0	2	2	2	2	2	0	2	0	0	2	2	0	0	0	2	2	2	2	0	2	2	2	2	2	2	2	2	2	2	0	2	0	2	2	2	2	0	0	2	2	0	2	0	0	2	0	2	2	2	0	2	0	0	0	0	0	0	2	2	0	2	2	2	0	0	0	0	0	0	2	0	2	0	0	2	0	0	2	2	2	2	2	0	0	0	0	0	2	2	0	2	2	0	2	0	2	0	0	2	2	2	0	2	2	0	2	2	2	2	0	0	2	0	2	2	2	2	0	2	0	0	0	2	2	0	2	0	0	0	2	0	2	0	2	0	2	2	0	0	2	0	0	-	2	0	2	0	0	0	2	2	2	0	2	2	2	0	0	2	2	2	0	0	1	2	2
100262354|F|0-23:A>T-23:A>T	TGCAGCTAATTACTAAAAAGGAAAAATCTGGCTCAATACAGCATAAACATTTCTCAATGGCCAAAAAAT	TGCAGCTAATTACTAAAAAGGAAAAATCTGGCTCAATACAGCATAAACATTTCTCAATGGCCAAAAAAT	scaffold132	26784	2	5.107e-29	23:A>T	23	0.996979	0.778788	0.748485	0.251515	0.221212	0.527273	0.344555	0.376511	0.360533	46.3471	43.6311	0.955128	2	2	0	2	0	0	0	0	1	2	2	2	2	0	1	2	2	0	1	1	0	2	2	2	2	0	1	0	0	2	2	1	2	2	2	1	1	1	2	0	2	2	0	2	2	0	0	2	1	0	2	1	2	1	2	2	2	0	2	2	2	1	2	2	0	2	1	0	1	1	0	1	0	2	2	0	1	1	1	1	1	2	2	2	1	2	1	2	0	2	2	0	2	2	2	2	2	2	2	2	2	2	2	2	2	0	0	2	2	1	2	2	0	2	2	0	2	1	2	2	2	2	2	0	0	1	2	1	2	2	2	2	1	0	2	2	1	1	1	1	2	0	0	2	2	2	1	1	0	1	2	0	0	2	2	1	0	1	2	2	2	2	2	1	2	2	2	1	2	0	2	1	2	0	2	2	2	1	1	0	2	1	0	2	2	1	2	0	2	1	2	0	2	1	1	2	0	2	2	2	2	2	2	0	2	2	2	0	2	2	2	2	1	0	0	2	1	1	0	0	2	2	2	0	1	1	1	2	2	1	1	2	2	2	0	0	2	0	2	2	2	1	0	2	1	2	1	1	0	2	2	2	1	2	0	2	2	0	0	1	2	2	2	2	2	0	0	2	2	0	1	0	2	2	1	2	0	2	2	0	2	0	2	2	2	1	1	0	2	2	0	2	1	2	0	2	-	2	0	1	1	2	1	2	0	0	2	2	0	2	0	0	0	2	0	0	2	2	0	0	2	2	2	2	0	0	2	1	1	1	0
100262413|F|0-28:T>C-28:T>C	TGCAGGCATAGAGAAGAAATTATGCCCATGCCACAAATCCCAAAGCACAGAAATAGGGGGAAAATCAAA	TGCAGGCATAGAGAAGAAATTATGCCCATGCCACAAATCCCAAAGCACAGAAATAGGGGGAAAATCAAA	scaffold1452	384220	2	2.37606e-27	28:T>C	28	0.993958	0.823708	0.75076	0.24924	0.176292	0.574468	0.290426	0.374239	0.332332	52.6495	47.588	0.955128	2	1	0	2	0	2	2	0	0	2	2	2	1	2	2	2	2	0	2	0	2	2	1	2	1	2	0	2	1	0	0	1	0	2	1	2	2	2	2	1	0	2	0	0	0	2	0	2	0	2	0	1	0	2	2	2	0	0	0	2	1	2	2	2	0	2	2	1	0	0	2	2	2	2	2	1	2	2	0	1	2	2	2	2	2	2	0	2	2	2	2	2	2	2	2	2	2	0	0	2	1	2	1	2	1	2	1	0	2	2	1	2	2	2	2	2	0	0	1	1	2	0	2	2	2	1	2	1	1	2	0	2	2	2	0	2	2	0	2	2	0	2	0	0	1	0	2	1	2	2	1	2	2	2	1	1	2	1	2	2	1	2	1	2	2	1	2	1	2	0	1	0	2	1	2	0	2	1	2	0	2	0	1	2	0	1	2	2	0	2	0	2	2	1	1	2	0	2	2	0	1	1	2	0	2	2	1	0	0	0	2	2	2	0	1	0	0	2	2	2	2	2	0	0	1	2	2	2	2	2	2	2	1	0	2	2	2	2	2	2	0	2	2	2	2	0	2	0	0	0	0	0	2	2	2	1	2	0	2	0	2	2	0	0	0	2	2	0	2	0	2	2	2	2	2	1	2	2	2	2	2	0	0	2	0	0	0	2	2	0	2	2	2	2	2	2	2	2	2	2	1	0	2	1	2	2	1	-	1	2	0	0	2	1	1	2	1	2	2	2	2	2	2	2	1	1	2	2	2	1	-
100262439|F|0-9:T>C-9:T>C	TGCAGGTACTGGTGCTTCTGAAGATTCTGTACTTGAAGGTAAGGAATTAGTTCATGCGTGTAATTACTG	TGCAGGTACTGGTGCTTCTGAAGATTCTGTACTTGAAGGTAAGGAATTAGTTCATGCGTGTAATTACTG		0	0	999	9:T>C	9	0.993958	0.74772	0.571429	0.428571	0.25228	0.319149	0.377269	0.489796	0.433533	59.6656	54.013	0.955128	0	0	2	1	2	1	0	0	2	2	0	2	2	0	1	0	0	2	2	2	0	2	2	2	0	0	2	2	1	0	0	2	2	1	1	1	0	1	0	1	1	1	0	0	0	0	2	0	0	2	1	2	2	1	2	2	0	1	0	2	1	1	0	0	1	0	2	1	1	2	2	0	0	1	2	0	2	1	1	0	2	0	2	1	2	0	0	0	1	0	2	0	2	0	0	0	0	1	2	1	1	0	-	2	2	2	0	2	2	2	0	1	0	2	1	0	0	0	2	0	2	1	0	1	1	0	1	2	2	2	2	0	2	1	1	0	1	0	1	2	0	0	0	2	2	2	1	0	2	0	0	2	0	2	2	0	0	1	0	0	1	1	1	1	2	2	0	1	2	2	0	2	1	1	2	1	1	1	1	2	2	0	0	0	2	0	2	0	0	2	1	1	2	0	0	0	2	0	0	0	1	1	1	1	0	1	0	0	1	0	1	2	0	0	0	0	0	1	0	0	2	1	0	1	2	0	1	1	0	1	2	2	2	2	0	1	2	0	2	0	2	2	1	2	0	0	2	1	0	2	0	2	2	2	1	1	0	2	1	1	1	2	2	0	0	0	0	0	1	2	0	0	1	1	0	2	2	0	2	0	0	2	1	0	0	0	2	1	2	0	0	0	0	2	2	0	0	2	0	0	0	0	1	0	0	2	0	-	0	0	2	2	1	0	0	0	0	2	0	0	1	2	0	2	0	0	0	1	0	0	1
100262440|F|0-16:C>T-16:C>T	TGCAGGTACTGGTGCTCCTGAAGGTTCTGTACTTGAAGGTAAGGAATTAGTTCATGCGTGTAATTACAG	TGCAGGTACTGGTGCTCCTGAAGGTTCTGTACTTGAAGGTAAGGAATTAGTTCATGCGTGTAATTACAG		0	0	999	16:C>T	16	0.996979	0.584848	0.745455	0.254545	0.415152	0.330303	0.485601	0.379504	0.432553	61.0292	59.6656	0.955128	2	1	1	0	1	0	2	2	1	1	2	1	1	1	0	2	2	1	1	2	1	1	2	2	2	2	1	1	0	1	2	1	2	0	0	0	1	0	2	0	0	0	2	2	2	2	1	2	2	1	0	2	1	0	2	2	2	0	2	2	0	0	1	1	0	1	1	0	0	1	2	2	2	0	1	2	1	0	0	2	1	2	1	0	1	1	1	2	0	2	2	1	1	2	2	1	2	0	1	0	0	2	0	1	1	1	2	1	1	1	1	0	1	1	0	1	2	2	1	2	1	0	1	0	0	2	0	1	2	1	1	1	1	0	0	2	0	1	0	2	2	1	1	1	2	1	0	2	1	2	2	2	2	1	1	2	1	0	1	2	0	0	0	0	1	1	2	0	1	1	2	2	0	0	1	0	0	0	0	1	2	2	1	1	2	2	1	2	2	1	0	0	2	2	2	1	1	1	1	1	0	0	0	0	1	0	1	1	0	2	0	1	1	1	2	2	2	0	2	2	1	0	2	0	1	2	0	0	1	0	2	1	1	1	2	0	1	2	1	2	2	1	0	1	2	2	1	0	2	1	2	2	1	1	0	0	2	1	0	0	0	1	1	1	1	2	1	2	0	1	2	2	0	0	1	1	1	2	1	1	2	1	0	2	2	1	1	0	1	2	1	1	2	1	1	2	1	1	1	2	1	1	0	2	1	2	2	-	2	1	1	1	0	1	1	1	2	1	1	2	0	1	2	1	2	2	2	0	1	1	0
100262733|F|0-11:G>A-11:G>A	TGCAGCAAACTGTATTTGGTGAGTTTTTGTTCTCAGCTCTTTGTTTATTCTGGCAAGATAGATTTTTAG	TGCAGCAAACTGTATTTGGTGAGTTTTTGTTCTCAGCTCTTTGTTTATTCTGGCAAGATAGATTTTTAG	scaffold7735	12450	2	5.107e-29	11:G>A	11	1	0.749245	0.746224	0.253776	0.250755	0.495468	0.375754	0.378748	0.377251	47.0455	37.5115	0.955128	2	0	2	2	2	0	0	1	2	2	2	2	2	0	2	0	0	0	2	2	1	1	2	1	0	2	2	0	0	2	1	2	0	2	2	1	2	2	0	0	1	1	1	2	2	1	0	1	2	2	0	0	2	1	2	2	1	0	2	0	1	2	2	1	0	1	2	2	2	2	1	1	2	1	0	2	0	2	1	1	1	1	0	0	2	0	1	1	0	1	0	2	2	0	2	0	2	1	0	1	2	0	0	2	2	2	2	1	2	1	2	2	0	1	1	1	2	1	0	2	2	0	1	0	0	2	1	2	1	2	0	2	2	2	2	1	1	0	2	2	1	2	0	2	2	0	1	0	1	2	1	2	0	1	0	2	0	2	2	2	2	2	0	2	2	2	2	2	2	2	2	0	0	1	2	2	2	0	1	2	2	2	2	2	1	0	0	1	2	0	2	1	2	0	1	2	0	0	2	1	2	2	2	2	0	2	2	0	0	1	2	0	0	1	0	2	2	2	2	2	2	1	2	0	2	0	0	0	2	2	2	1	2	0	1	2	2	2	0	0	2	0	1	0	0	1	1	1	2	2	2	0	2	2	1	0	2	0	2	0	2	2	0	1	2	0	1	2	1	2	2	1	2	1	2	2	0	2	2	1	2	2	2	2	1	2	2	1	2	1	2	0	2	2	1	2	2	1	1	2	0	1	2	2	2	2	1	0	1	1	2	0	1	2	1	2	1	2	2	2	2	1	2	2	1	1	2	2	0	0	0
100263023|F|0-41:C>T-41:C>T	TGCAGTATTCGATTATTATATACTAATCTTTGTGCCATCAACACGACGCCAAAACTCTGAATTGATGCA	TGCAGTATTCGATTATTATATACTAATCTTTGTGCCATCAACACGACGCCAAAACTCTGAATTGATGCA	scaffold1261	63035	2	2.37606e-27	41:C>T	41	0.996979	0.981818	0.566667	0.433333	0.018182	0.548485	0.035702	0.491111	0.263407	52.8182	36.9307	0.955128	2	0	2	2	2	0	0	2	0	2	0	2	0	0	2	2	2	0	0	0	0	0	0	2	2	0	2	2	2	2	2	2	2	2	2	0	2	0	0	2	2	2	2	2	0	2	2	0	2	2	0	2	2	2	2	2	2	2	0	2	2	2	0	2	2	2	0	0	2	0	0	2	2	0	0	0	2	0	2	0	2	0	0	0	0	0	2	0	2	0	0	2	0	0	2	0	0	0	2	0	0	2	1	2	2	0	2	0	2	2	2	2	0	0	0	0	0	2	2	0	2	2	2	0	0	2	2	2	2	2	0	1	0	2	2	2	2	2	0	0	0	0	2	0	0	2	0	2	2	2	1	2	0	0	2	0	2	2	2	2	0	2	2	0	2	0	2	2	2	2	1	2	2	2	0	0	2	2	0	2	2	2	0	0	2	1	2	2	2	0	0	2	2	1	2	0	0	2	0	2	0	2	0	0	0	0	2	2	0	2	0	0	2	0	2	0	0	2	2	2	0	0	0	0	2	2	0	2	2	0	2	0	0	2	2	0	0	2	2	2	2	0	2	0	2	2	2	2	2	2	2	2	2	2	0	2	2	0	0	0	2	2	2	0	0	0	0	0	2	2	2	0	2	0	2	0	0	2	0	0	0	0	0	0	2	2	2	2	2	2	2	0	2	0	0	2	2	0	2	0	0	2	0	2	0	0	0	-	2	2	0	0	2	0	2	2	2	2	0	0	2	0	0	2	2	2	2	0	2	0	0
100263266|F|0-37:T>C-37:T>C	TGCAGAATCCAAGTGGCTCAAAAATATTGATAATTTTTGGGAGTACAGCAAGAACAAGATAGAAATTAC	TGCAGAATCCAAGTGGCTCAAAAATATTGATAATTTTTGGGAGTACAGCAAGAACAAGATAGAAATTAC	scaffold597	248774	2	1.83681e-28	37:T>C	37	0.996979	0.993939	0.460606	0.539394	0.006061	0.454545	0.012048	0.496896	0.254472	50.5961	31.4719	0.955128	0	0	0	2	0	0	0	0	0	0	0	0	0	2	0	2	0	2	2	2	2	2	2	0	0	2	0	2	0	0	2	2	0	2	2	2	0	0	0	0	2	2	2	0	2	0	0	0	0	2	0	2	2	2	2	0	2	2	0	0	2	0	2	2	2	0	2	0	2	0	0	2	0	2	0	2	0	2	2	0	0	2	0	0	2	0	2	0	0	0	0	2	2	2	0	0	2	2	2	2	2	0	0	0	0	2	2	0	2	0	2	0	2	2	0	0	0	2	0	2	0	2	2	0	0	0	0	1	2	2	2	0	2	0	2	2	0	2	2	2	2	2	0	0	0	2	0	2	0	0	0	2	0	-	0	2	0	0	2	0	2	0	0	0	0	0	2	0	0	2	2	2	2	2	0	0	0	2	0	0	0	0	2	0	2	2	0	2	2	2	0	0	2	2	2	0	0	2	0	0	2	0	0	0	0	0	2	0	0	2	0	0	0	2	2	0	0	2	2	2	2	2	2	0	0	0	2	0	0	2	2	2	0	0	0	0	2	0	2	0	2	0	2	0	0	2	0	0	2	2	2	0	0	0	2	2	2	0	0	2	2	0	0	2	0	0	2	0	2	2	0	2	2	2	2	2	2	0	2	0	2	0	2	0	0	2	2	0	2	0	2	0	0	2	2	0	2	0	2	0	0	2	0	0	0	2	0	0	0	2	0	0	2	0	2	0	2	0	0	2	2	0	0	0	0	0	0	0	0	0	1
100263357|F|0-46:A>G-46:A>G	TGCAGACTTATTTCTAACATTTAGCTGCAAGATAAATGAGCAACACATCATATCTCAAAAGAATCATTC	TGCAGACTTATTTCTAACATTTAGCTGCAAGATAAATGAGCAACACATCATATCTCAAAAGAATCATTC	scaffold976	19058	8	5.107e-29	46:A>G	46	0.993958	1	0.495441	0.504559	0	0.495441	0	0.499958	0.249979	24.0607	6.65	0.955128	0	0	2	0	0	2	0	0	0	0	0	0	0	2	0	2	2	0	0	2	0	0	0	2	2	2	0	0	2	0	0	2	0	0	0	0	2	0	0	2	0	0	0	2	0	2	0	2	0	0	0	0	0	2	2	0	2	0	2	0	0	0	0	2	0	0	2	2	0	0	0	0	2	2	2	0	2	2	0	0	2	2	0	0	2	0	0	2	0	2	2	2	2	0	0	0	0	0	2	2	2	2	2	0	0	0	0	2	0	2	0	2	2	0	0	0	2	0	2	0	2	2	0	0	0	0	0	0	2	0	2	2	2	0	0	0	2	2	0	0	2	-	2	2	2	2	2	2	2	0	2	2	2	2	2	2	0	2	0	0	0	2	2	2	2	2	0	2	0	0	2	0	2	2	2	2	0	2	2	2	2	0	2	0	2	2	2	0	2	0	2	0	0	2	0	2	0	0	2	2	0	2	0	2	2	2	2	0	2	0	2	0	0	2	2	2	2	2	2	2	2	2	2	0	0	0	0	2	2	2	2	0	0	2	0	2	0	0	0	0	0	0	2	0	2	0	2	0	0	0	2	0	2	2	2	0	0	0	0	2	2	2	2	0	2	2	0	2	0	2	2	2	2	2	0	2	2	2	0	2	0	2	0	0	0	2	0	0	2	2	0	2	0	0	0	2	2	2	0	0	0	2	0	0	0	2	2	-	0	2	0	0	2	2	0	2	2	0	0	2	2	2	0	2	0	0	0	0	2	0	2
100263864|F|0-34:T>C-34:T>C	TGCAGCTCATTCTCCATTGGTAAGTGATCTTGGCTCTTGAGTATATCATTGACAATTTAGCTTGTTGAG	TGCAGCTCATTCTCCATTGGTAAGTGATCTTGGCTCTTGAGTATATCATTGACAATTTAGCTTGTTGAG	scaffold1638	73285	2	5.107e-29	34:T>C	34	0.996979	0.99697	0.424242	0.575758	0.00303	0.421212	0.006042	0.488522	0.247282	60.9855	34.9535	0.955128	0	2	0	0	0	0	2	2	0	2	0	0	0	0	0	0	0	0	0	0	2	0	0	0	0	0	0	0	0	0	0	0	2	2	0	0	2	0	2	0	0	0	2	0	2	2	2	2	2	0	2	2	2	0	0	2	2	0	0	2	0	0	0	0	0	0	2	2	2	0	2	0	0	0	2	0	0	0	2	0	0	0	2	0	0	0	2	0	0	0	2	0	2	0	0	0	2	0	0	0	2	2	2	2	2	2	0	2	0	2	0	0	0	2	2	0	2	0	2	0	2	2	0	0	0	2	0	0	0	2	2	0	0	0	0	2	0	0	0	2	2	0	2	0	2	2	0	0	2	0	0	2	0	0	2	2	2	2	0	0	2	2	0	2	0	0	2	2	0	0	2	2	2	0	2	2	0	0	0	2	0	2	0	2	2	0	0	0	2	0	0	2	2	0	0	2	2	0	0	0	2	0	2	2	2	2	0	2	0	2	2	0	2	0	0	2	0	0	2	2	2	2	0	0	2	0	2	0	0	0	0	2	0	0	0	0	0	0	0	2	2	0	0	0	0	0	2	0	0	2	2	2	0	2	0	2	2	0	0	2	2	0	0	2	2	0	2	0	2	0	0	2	0	0	2	2	2	2	0	0	0	0	2	2	0	0	0	2	0	0	2	2	0	0	2	2	2	0	0	0	2	2	0	0	0	0	2	-	0	2	0	2	0	2	2	2	0	0	0	2	2	0	2	2	0	0	2	0	0	2	1
100263959|F|0-39:A>G-39:A>G	TGCAGCTTCTGCTCATGGTTATACTCTCCTTGAGCGGACATCTGGGCACATTGTCATTGATGTCCTTGG	TGCAGCTTCTGCTCATGGTTATACTCTCCTTGAGCGGACATCTGGGCACATTGTCATTGATGTCCTTGG	scaffold571	732463	2	2.37606e-27	39:A>G	39	0.996979	0.990909	0.512121	0.487879	0.009091	0.50303	0.018017	0.499706	0.258861	24.2537	16.5894	0.955128	2	2	2	2	2	0	2	2	0	0	0	2	0	2	0	2	2	0	2	2	2	0	0	0	2	2	2	2	0	2	0	0	2	0	0	0	2	0	2	2	0	0	0	2	0	0	2	0	0	0	2	2	0	2	0	0	2	2	2	0	2	2	0	2	2	0	0	2	2	0	0	2	0	0	0	2	2	0	2	0	0	0	2	2	0	2	0	2	2	2	0	0	2	2	0	0	0	2	2	0	2	2	1	0	2	2	0	0	0	2	0	0	0	2	2	2	0	2	2	2	2	2	2	0	0	2	2	0	0	2	0	0	2	0	0	0	0	2	2	2	0	2	2	0	0	0	2	2	2	2	1	2	2	0	2	2	0	2	2	0	2	2	2	0	0	2	0	2	2	0	2	2	0	2	2	2	2	2	2	2	2	2	0	0	2	2	2	0	2	2	0	0	2	2	2	0	2	0	0	0	0	0	0	2	2	0	2	2	2	2	2	2	0	0	1	0	0	0	0	0	0	0	0	0	0	2	2	0	2	0	0	2	2	0	0	0	2	0	0	2	2	0	0	0	0	0	2	0	0	2	0	2	0	0	2	0	0	2	2	0	0	0	2	2	2	0	0	0	2	2	0	2	0	0	0	2	2	2	0	0	2	0	0	0	0	2	2	0	2	0	2	2	2	0	0	2	0	2	0	0	2	0	0	0	2	0	2	-	0	2	2	0	2	2	0	0	2	2	2	0	2	2	0	2	0	0	2	0	2	2	0
100264506|F|0-59:T>C-59:T>C	TGCAGTCACCCACCTCCTCAAAGGTGTAGATCTAGGTTCAATTCCTGTGTATTATTCTATATGCTTATA	TGCAGTCACCCACCTCCTCAAAGGTGTAGATCTAGGTTCAATTCCTGTGTATTATTCTATATGCTTATA	scaffold1111	7842	2	5.107e-29	59:T>C	59	0.996979	0.478788	0.990909	0.009091	0.521212	0.469697	0.4991	0.018017	0.258558	36.8763	26.4389	0.955128	2	2	1	1	1	1	2	1	1	2	1	2	2	1	1	2	2	1	1	1	2	1	2	1	1	1	1	1	2	1	2	2	1	2	1	1	2	1	1	1	1	1	1	2	2	1	2	2	1	2	1	1	2	1	2	2	1	1	1	2	1	1	2	1	1	2	1	1	1	1	2	1	2	2	1	2	0	1	1	2	1	1	1	2	2	2	2	1	2	2	1	1	2	2	2	1	2	2	1	2	2	2	2	2	2	2	2	1	1	1	2	2	1	2	1	2	1	2	2	1	2	2	1	1	1	2	2	1	1	2	1	0	1	2	1	1	0	1	1	2	2	2	1	1	2	2	2	2	2	2	2	2	1	1	2	2	2	2	1	2	2	1	2	2	1	2	1	2	1	1	1	1	1	1	1	1	1	2	2	1	2	1	1	2	2	2	1	2	1	2	2	2	2	2	2	1	1	1	2	1	2	2	1	1	1	1	2	1	1	1	2	2	2	1	2	1	2	1	1	1	2	2	1	1	1	1	2	1	1	1	2	2	2	1	1	1	1	1	2	2	1	1	1	1	2	2	1	2	1	2	1	1	1	1	2	2	2	2	2	1	2	2	1	1	1	2	1	1	2	1	2	2	2	1	2	2	1	2	1	2	2	1	1	2	1	1	1	1	2	1	1	1	2	2	2	2	1	1	2	2	1	1	1	2	1	2	2	-	1	2	1	1	2	1	2	1	2	1	1	1	2	1	1	2	1	1	2	1	2	2	2
100264599|F|0-54:A>G-54:A>G	TGCAGTGAGTCAAGCTTTATATGATAAGGCAGCAAGTAAAGACAAGACCTTCAAACTATACCCTGGAAT	TGCAGTGAGTCAAGCTTTATATGATAAGGCAGCAAGTAAAGACAAGACCTTCAAACTATACCCTGGAAT		0	0	999	54:A>G	54	0.996979	0.790909	0.727273	0.272727	0.209091	0.518182	0.330744	0.396694	0.363719	42.5078	41.1119	0.955128	2	0	1	2	2	1	2	0	0	2	0	2	2	2	0	1	1	2	1	1	0	2	2	0	2	0	2	2	2	2	1	2	1	2	2	1	2	0	1	0	2	2	2	2	2	2	1	0	2	2	0	0	2	2	0	2	1	0	2	1	0	1	1	2	0	0	0	1	2	0	2	2	2	2	2	2	2	2	0	1	1	1	1	1	2	1	1	0	2	2	2	0	2	2	2	1	2	0	2	2	2	0	2	0	2	0	1	2	0	0	0	0	2	2	2	1	2	2	2	2	2	1	0	2	2	2	2	0	2	2	2	2	0	1	1	0	0	0	2	1	2	0	2	2	1	1	2	2	2	2	0	2	2	1	1	0	0	2	1	2	1	2	0	0	2	0	2	0	0	2	0	0	1	2	0	2	0	2	0	2	2	2	1	0	0	2	2	1	2	0	2	2	2	2	2	0	1	1	1	2	2	1	0	0	0	0	1	1	2	2	0	2	1	0	2	2	2	1	1	1	0	2	0	2	2	0	0	2	1	2	2	2	1	1	1	1	2	2	0	0	0	1	2	1	0	2	0	0	0	0	2	2	1	1	0	2	2	1	2	0	2	2	1	2	1	0	2	2	0	1	2	2	2	2	2	0	2	2	2	0	2	2	2	0	2	2	2	2	2	1	0	0	2	1	2	2	1	2	2	2	2	2	1	2	0	2	2	-	2	2	2	0	2	1	0	0	0	2	0	2	2	2	0	2	2	2	2	1	1	2	0
100264768|F|0-42:C>T-42:C>T	TGCAGTTGCTATATCATCCACTGTCCCACACTGACACTCTTCCTCTACCTACACAAGATCAAAACATTA	TGCAGTTGCTATATCATCCACTGTCCCACACTGACACTCTTCCTCTACCTACACAAGATCAAAACATTA	scaffold2256	5919	2	2.37606e-27	42:C>T	42	0.996979	0.827273	0.572727	0.427273	0.172727	0.4	0.285785	0.489421	0.387603	95.0529	67.9696	0.955128	2	1	2	2	0	1	2	2	0	0	0	0	0	2	1	0	0	0	0	2	0	0	2	0	2	0	2	0	0	0	2	2	2	1	2	0	2	0	2	2	2	0	2	2	0	0	0	2	0	2	2	0	2	2	2	0	0	2	2	0	0	0	2	2	2	2	0	0	1	2	0	1	0	2	0	0	1	0	2	0	0	0	2	2	1	0	0	0	2	2	2	2	0	2	1	1	1	2	1	1	2	2	2	0	0	0	0	0	1	0	2	0	0	0	0	0	0	2	2	0	2	0	2	0	0	0	0	1	2	0	0	0	2	0	1	1	2	2	0	0	0	0	0	0	2	2	0	2	0	1	1	2	2	2	2	0	2	0	2	0	0	2	2	2	0	0	0	2	2	0	2	1	2	2	0	1	2	2	2	1	0	2	1	0	2	0	2	0	1	0	2	2	2	2	2	2	0	1	0	2	1	1	0	0	2	0	1	0	0	0	2	0	1	1	2	2	0	0	1	2	2	0	1	2	2	2	1	1	1	1	0	0	0	0	1	2	2	1	0	1	1	2	0	1	2	2	1	2	2	2	2	0	0	2	2	2	2	0	0	2	0	1	0	2	0	0	0	1	0	0	0	0	2	2	2	2	2	2	0	2	1	2	0	0	2	0	0	2	2	2	1	2	1	2	0	2	0	2	1	0	1	0	2	0	0	0	0	-	1	2	1	1	2	0	0	0	0	0	0	0	1	2	0	2	1	1	2	2	0	1	1
100265817|F|0-11:A>T-11:A>T	TGCAGATCCAAATTTTGCTGCTGGTGTTTTCTCTATTGATAAGAAGAACTTTTTTACAGATCGGAAGAG	TGCAGATCCAAATTTTGCTGCTGGTGTTTTCTCTATTGATAAGAAGAACTTTTTTAC	scaffold416	47938	2	3.00332e-20	11:A>T	11	1	0.996979	0.52568	0.47432	0.003021	0.522659	0.006024	0.498681	0.252353	104.763	64.0791	0.955128	2	0	0	0	2	0	2	0	0	2	2	0	0	2	2	2	1	0	2	0	0	2	0	2	2	2	0	0	2	0	2	2	2	2	2	0	2	0	2	2	2	2	0	0	2	2	0	2	0	0	2	0	0	0	2	2	0	0	0	0	0	0	0	0	0	0	2	0	0	0	0	2	2	0	0	0	0	0	0	0	2	2	2	0	2	0	0	2	0	2	2	0	2	2	2	2	2	0	2	0	0	0	2	2	0	2	2	2	2	2	2	2	0	2	2	0	2	2	0	2	2	2	0	2	2	0	2	2	0	0	0	2	0	2	0	2	2	2	0	0	2	2	0	2	2	2	2	2	0	2	2	2	0	2	2	0	2	0	0	2	2	2	2	0	0	2	0	0	0	0	0	2	2	2	2	2	2	0	2	0	2	0	0	2	0	2	0	2	2	2	0	0	2	2	0	0	0	0	0	2	2	0	2	2	2	2	2	2	2	2	0	0	2	2	2	0	2	2	0	0	0	0	0	2	0	0	2	0	0	0	2	2	2	2	2	2	2	2	2	2	0	2	0	0	2	2	2	2	0	0	2	0	2	0	2	0	2	0	2	0	0	0	2	0	0	2	0	2	0	0	2	2	2	0	2	2	0	0	2	2	2	0	0	2	2	2	2	0	2	2	0	2	2	0	0	0	2	0	0	0	0	2	2	2	0	2	0	0	0	0	0	2	0	0	2	2	2	2	0	0	0	0	0	2	0	0	0	2	2	0	0
100267021|F|0-32:C>T-32:C>T	TGCAGGTTGTGGTTGCTGGTTGAATATGTATACCTGTTGCATTATGGTAGCTATGAATTATAAGTTGCT	TGCAGGTTGTGGTTGCTGGTTGAATATGTATACCTGTTGCATTATGGTAGCTATGAATTATAAGTTGCT	scaffold4922	703	2	2.37606e-27	32:C>T	32	0.996979	0.854545	0.821212	0.178788	0.145455	0.675758	0.248595	0.293646	0.27112	60.8179	60.3006	0.955128	2	2	2	0	1	2	2	2	2	2	2	2	1	0	2	0	0	2	1	2	2	1	2	1	2	2	0	2	2	2	2	1	2	2	0	2	2	2	2	2	0	2	2	0	0	0	2	0	0	1	2	2	2	2	1	2	0	2	0	2	2	2	2	0	2	2	1	2	2	2	1	2	0	2	2	0	2	2	2	0	1	0	1	2	2	2	1	0	2	2	0	0	2	2	2	2	2	2	2	2	1	2	2	1	1	1	2	2	1	2	2	2	2	2	2	2	2	2	1	0	1	2	2	2	2	0	2	2	2	2	2	2	2	2	1	2	2	1	0	2	2	2	2	2	0	2	2	0	2	1	2	2	2	0	2	0	2	2	2	0	2	1	1	2	1	1	2	2	2	2	2	2	2	2	0	2	2	1	2	1	2	2	2	2	2	0	2	2	2	1	2	2	2	2	0	2	1	2	2	2	2	0	2	2	2	2	0	2	2	0	2	0	2	2	1	1	2	2	2	2	1	0	2	2	2	0	2	1	1	2	2	2	2	1	0	0	2	2	2	0	0	1	2	2	0	0	2	2	0	2	2	2	1	2	2	2	2	2	2	2	0	1	2	0	2	2	2	2	2	2	0	0	1	1	2	1	2	2	2	2	2	2	2	2	2	2	2	2	2	2	2	2	2	2	1	2	0	1	2	0	2	2	2	2	2	2	2	-	0	2	2	1	2	1	2	2	0	1	2	0	0	2	0	2	0	0	2	2	2	2	2
100267323|F|0-48:T>C-48:T>C	TGCAGCCAATATACTTGATGTTCCAAGTCCACTACCTCGGGGAACATTTGCCCATGTCCTGATTTGCAG	TGCAGCCAATATACTTGATGTTCCAAGTCCACTACCTCGGGGAACATTTGCCCATGTCCTGATTTGCAG	scaffold627	564844	2	5.107e-29	48:T>C	48	1	0.993958	0.510574	0.489426	0.006042	0.504532	0.012012	0.499776	0.255894	109.693	61.4141	0.955128	0	0	2	0	0	2	2	2	2	2	2	0	2	0	2	0	0	0	2	2	2	0	0	0	0	0	2	2	0	0	0	0	0	0	2	2	0	2	2	2	2	0	0	2	0	2	0	0	0	0	0	2	0	0	0	0	2	2	0	2	2	2	2	2	2	2	0	0	0	2	2	0	0	2	2	0	0	2	2	0	0	2	0	0	2	2	2	2	2	2	2	2	2	2	2	0	0	2	0	2	2	0	0	2	0	2	2	0	0	2	0	0	2	2	0	0	2	2	0	0	0	2	2	2	0	2	0	0	0	2	0	2	0	0	0	2	2	0	0	2	0	0	0	2	0	0	2	2	2	2	0	2	2	2	0	2	2	2	0	2	2	2	0	0	2	0	0	0	2	2	0	2	0	2	0	2	0	2	2	0	2	2	0	2	0	2	2	2	0	0	0	0	0	2	2	2	0	0	0	2	0	0	2	0	2	0	2	2	0	0	0	0	0	0	0	2	2	0	0	2	2	0	0	2	0	2	0	0	0	0	2	2	2	0	2	0	2	2	0	0	2	0	2	2	2	2	2	0	0	2	2	0	0	2	0	0	2	0	2	0	2	2	2	2	0	2	2	0	2	0	2	2	2	0	2	2	2	2	0	0	2	0	0	0	0	0	0	0	2	2	0	2	2	2	0	2	1	0	2	0	2	2	2	0	2	0	0	1	0	0	2	2	2	2	0	2	0	2	2	0	0	0	2	0	0	0	2	2	0	2	2
100268158|F|0-39:T>C-39:T>C	TGCAGCCTTGTTTTCTAGTTGATATTGATTTTGATAAATTATGCAATTTTTTTTTTACTTCTATAGTTT	TGCAGCCTTGTTTTCTAGTTGATATTGATTTTGATAAATTATGCAATTTTTTTTTTACTTCTATAGTTT	scaffold440	1102665	2	4.00421e-20	39:T>C	39	0.996979	0.775758	0.757576	0.242424	0.224242	0.533333	0.347916	0.367309	0.357612	27.6168	17.5193	0.955128	2	2	1	0	1	2	2	2	2	2	0	2	1	0	2	0	0	1	1	2	2	1	0	1	2	0	2	1	2	2	2	1	2	2	2	2	2	0	1	2	2	2	0	0	0	0	1	0	0	1	2	0	1	2	1	2	0	0	0	2	0	2	2	0	2	2	1	2	0	1	1	2	0	2	2	0	1	2	2	0	1	0	1	2	1	2	2	0	2	0	0	0	1	2	0	2	0	2	1	0	2	2	2	2	1	1	0	2	1	2	2	2	2	2	2	2	0	2	1	0	2	2	2	1	1	0	2	1	1	2	2	0	2	2	2	0	2	1	0	2	2	0	2	1	2	2	0	0	1	1	2	2	0	-	2	0	2	2	2	2	2	1	2	2	1	1	2	2	1	0	2	2	2	2	0	2	2	2	2	1	2	2	2	2	1	0	1	2	2	1	2	2	2	2	0	2	1	2	2	2	2	2	2	2	2	2	0	2	2	0	0	2	2	2	1	1	2	2	2	2	1	0	2	2	1	0	2	1	1	2	2	0	2	1	0	2	2	0	1	0	2	1	2	1	0	0	1	2	0	2	0	1	1	2	2	2	0	1	2	2	2	1	1	0	2	2	2	2	2	2	0	0	1	1	2	1	2	2	2	2	2	1	1	0	2	2	2	1	2	0	1	2	1	2	1	2	2	1	2	0	2	2	0	2	2	2	0	0	0	2	2	1	2	1	2	2	0	1	2	0	2	1	0	0	0	0	2	2	0	2	0
100269868|F|0-17:G>A-17:G>A	TGCAGCATCATAAACAGGGTTCATGTTTATAATCTTTACAGATCGGAAGAGCGGTTCAGCAGGAATGCC	TGCAGCATCATAAACAGGGTTCATGTTTATAATCTTTAC	scaffold18	81881	2	3.17457e-12	17:G>A	17	0.984894	0.806748	0.757669	0.242331	0.193252	0.564417	0.311811	0.367214	0.339512	50.6555	37.5049	0.955128	2	1	0	2	1	2	2	2	1	2	2	1	2	2	2	2	2	1	2	1	2	2	2	1	2	1	2	2	2	2	2	0	2	1	0	2	0	2	2	1	2	2	0	2	1	2	2	0	2	2	0	1	0	2	1	1	0	0	0	2	0	2	2	2	0	2	0	2	2	2	1	2	1	2	1	0	2	1	1	2	1	0	2	0	0	2	1	1	2	2	2	1	2	0	0	0	0	2	2	0	2	2	0	2	1	2	1	0	2	0	1	1	0	2	1	2	2	2	0	2	2	1	1	1	1	2	2	2	2	1	2	2	0	0	2	2	2	0	1	2	2	0	2	2	2	2	0	2	2	2	2	2	0	0	0	2	0	2	1	1	2	0	0	0	0	1	2	2	0	2	0	0	2	2	0	2	2	0	2	2	1	2	1	2	2	2	2	1	2	2	2	0	2	2	2	0	0	1	2	2	1	2	2	2	2	2	1	2	2	2	0	2	1	0	2	2	2	2	1	2	2	2	2	2	2	2	1	1	2	2	1	1	0	2	2	2	2	2	1	2	2	0	2	2	1	0	2	2	2	1	0	1	2	0	0	0	2	1	2	2	1	2	2	2	2	2	2	2	1	0	2	0	2	2	2	0	2	2	2	2	1	1	2	2	2	2	2	0	2	0	0	2	1	0	-	2	0	0	0	0	2	1	0	2	-	2	1	1	2	2	0	0	2	2	2	2	0	0	1	-	0	0	2	0	2	2	2	0	0	-	-
100270515|F|0-19:A>T-19:A>T	TGCAGGCTGCAAAAGTAGCAACAAAAGTCAACTGTTTGAAGAAGGCAATTTTATTCCAAGCATAGGGCA	TGCAGGCTGCAAAAGTAGCAACAAAAGTCAACTGTTTGAAGAAGGCAATTTTATTCCAAGCATAGGGCA		0	0	999	19:A>T	19	0.996979	0.684848	0.536364	0.463636	0.315152	0.221212	0.431662	0.497355	0.464509	38.3273	37.0461	0.955128	2	0	2	1	0	2	0	2	0	1	0	2	2	2	0	0	0	2	0	0	1	1	0	0	0	1	1	0	0	0	2	0	2	2	0	1	0	2	2	0	1	1	0	0	0	0	1	0	0	1	0	1	0	1	1	1	0	1	1	0	0	0	0	0	1	0	1	2	0	0	0	2	0	1	2	0	0	1	1	1	1	1	1	0	0	0	2	1	0	1	2	0	1	0	2	2	1	1	2	2	0	2	2	2	2	0	0	0	2	2	0	0	0	2	0	1	0	1	1	0	0	0	0	0	0	2	2	1	1	0	1	0	1	0	0	2	0	2	0	0	1	0	1	0	0	0	1	1	2	2	1	2	0	1	0	0	0	1	2	2	1	1	2	0	2	2	2	0	2	0	2	2	0	0	0	0	0	0	1	0	0	0	0	0	1	1	1	1	0	0	1	1	2	1	2	0	1	0	1	1	2	1	0	1	1	0	0	1	2	0	1	0	1	1	2	2	1	1	0	2	1	1	0	2	0	0	0	1	2	0	2	2	0	0	0	1	0	1	0	0	1	0	0	1	0	1	0	0	0	0	0	0	1	1	0	0	0	0	0	2	2	2	0	0	2	0	1	2	0	1	1	2	0	0	1	0	1	2	0	0	0	0	0	0	1	1	1	1	1	0	1	1	2	0	0	2	2	0	1	1	2	0	2	1	1	1	0	0	1	2	1	0	0	0	2	1	1	0	1	-	1	0	0	1	1	1	2	2	1	2	0
100270727|F|0-48:A>G-48:A>G	TGCAGGATTATATCAAACATTATTCAATGTCAATTGAACTCTCCGAATAGAAAAGAAATGGAATTGTTT	TGCAGGATTATATCAAACATTATTCAATGTCAATTGAACTCTCCGAATAGAAAAGAAATGGAATTGTTT	scaffold4605	497	2	5.14326e-24	48:A>G	48	0.996979	0.778788	0.545455	0.454545	0.221212	0.324242	0.344555	0.495868	0.420211	85.1832	65.9909	0.955128	0	1	0	0	0	0	1	2	1	2	0	0	0	2	0	1	1	2	1	1	2	1	0	2	2	1	0	2	2	2	1	0	2	1	2	1	2	0	0	0	2	2	0	2	0	2	2	1	2	0	1	2	2	1	0	0	2	2	1	1	2	2	2	0	2	2	0	1	0	0	1	1	0	1	0	1	0	0	0	0	0	2	1	2	0	0	2	1	0	1	0	0	2	1	2	0	1	0	2	0	1	0	0	2	0	0	2	1	1	0	2	0	1	1	2	2	0	0	0	0	0	2	0	1	1	0	0	2	0	2	1	0	0	2	0	0	0	0	1	1	0	-	2	2	2	2	0	0	2	2	2	2	0	1	0	0	2	2	2	0	0	2	0	0	0	2	2	0	0	2	2	2	0	0	0	0	0	0	0	2	2	2	2	2	0	0	2	2	0	2	1	2	0	2	2	0	1	2	0	0	1	2	1	0	0	1	0	2	1	1	0	1	0	0	0	1	2	1	2	2	1	0	1	1	2	0	2	2	0	0	1	1	1	2	0	0	0	2	2	2	0	1	0	1	0	2	0	0	2	0	2	2	0	0	0	0	0	1	1	1	0	2	2	0	0	0	0	0	0	2	2	0	0	0	0	1	1	0	2	1	0	1	2	1	2	2	2	2	2	2	0	0	2	2	1	0	0	0	0	1	1	0	1	2	0	1	1	0	0	2	1	0	2	0	0	0	0	0	0	0	2	0	0	0	0	0	0	1	2	1	0
100272015|F|0-44:A>G-44:A>G	TGCAGTATCAAAAGACGGTAGAGGAAAGCAGAGAGAGTTTCTCCACATCTGCCTAGTGGACCTCCAACC	TGCAGTATCAAAAGACGGTAGAGGAAAGCAGAGAGAGTTTCTCCACATCTGCCTAGTGGACCTCCAACC		0	0	999	44:A>G	44	0.996979	0.79697	0.760606	0.239394	0.20303	0.557576	0.323618	0.364169	0.343893	76.789	30.8548	0.955128	0	2	1	2	2	1	0	2	1	1	2	2	2	0	2	2	2	2	2	2	1	1	0	0	1	2	0	2	2	1	2	0	2	2	0	2	2	2	2	0	2	2	2	2	1	0	2	2	2	2	2	2	0	0	0	0	1	2	2	0	1	2	2	2	2	1	1	2	1	1	0	2	2	2	1	2	2	2	2	2	2	2	2	2	0	2	2	2	2	2	2	2	2	1	2	0	0	0	2	0	1	2	2	2	2	0	2	2	1	0	2	0	2	1	2	1	2	1	0	0	0	1	0	2	2	2	2	1	0	2	0	1	2	1	0	2	1	2	2	2	0	2	2	2	1	2	2	1	0	2	1	2	2	1	2	0	0	2	1	1	2	1	2	2	1	0	2	0	2	2	0	2	2	2	2	2	0	2	1	2	0	2	1	1	1	2	2	2	0	2	1	0	2	1	2	2	2	1	2	2	1	0	2	1	1	2	0	1	2	2	0	2	2	1	0	0	1	2	2	2	1	1	2	0	1	1	2	0	1	2	2	1	1	2	2	1	0	0	2	2	1	2	2	0	1	2	2	1	0	2	2	2	2	2	1	2	2	0	2	0	2	0	2	2	0	2	2	2	0	2	0	1	0	0	0	2	2	2	2	0	0	0	2	2	2	0	2	0	2	2	2	1	2	2	0	2	0	0	2	2	2	0	1	2	0	0	2	-	1	2	0	0	2	2	2	0	2	2	2	1	0	0	0	2	2	1	2	1	2	2	2
100272188|F|0-33:T>C-33:T>C	TGCAGTTAGTATCCAATATTACAAATCCTACTCTGCATTTGATTCCAATTTCCATGCAGTATCTGTAAA	TGCAGTTAGTATCCAATATTACAAATCCTACTCTGCATTTGATTCCAATTTCCATGCAGTATCTGTAAA	scaffold180	599850	2	1.10547e-25	33:T>C	33	0.993958	0.705167	0.544073	0.455927	0.294833	0.24924	0.415813	0.496115	0.455964	53.5965	44.4144	0.955128	1	0	2	1	0	2	0	0	0	1	0	0	2	2	0	0	0	2	0	0	1	1	2	0	0	1	1	0	1	0	2	0	2	0	0	1	0	2	2	0	2	1	0	2	2	0	1	0	0	1	0	1	0	1	1	1	0	1	1	0	0	0	0	2	1	0	1	2	0	0	0	2	0	2	2	0	0	1	2	1	1	1	1	0	0	0	2	1	0	1	2	0	1	0	1	2	1	1	2	2	0	2	2	0	2	0	0	0	2	2	0	0	0	2	0	1	0	1	1	0	1	0	0	0	0	2	2	1	1	0	1	-	1	0	0	2	0	2	0	0	1	0	1	0	0	0	1	2	2	2	1	2	0	1	0	0	0	1	0	2	1	1	2	0	1	2	2	0	2	0	0	2	0	0	0	0	0	0	2	0	2	0	0	0	1	1	1	1	2	2	1	1	2	2	2	0	1	0	1	1	2	1	2	1	1	0	0	1	2	0	1	0	1	1	2	0	1	1	0	2	1	1	0	2	0	0	0	1	2	0	2	2	0	0	0	1	0	1	0	0	1	0	0	2	0	1	0	0	0	0	0	0	1	1	0	0	0	0	0	2	2	2	0	0	2	0	0	2	0	1	1	2	0	0	1	2	2	2	0	0	0	0	0	0	1	1	1	-	1	0	1	1	2	0	0	2	2	0	1	1	2	0	2	2	1	1	0	0	1	2	1	0	0	0	2	1	1	0	1	0	1	0	0	2	1	1	2	2	1	2	0
100273714|F|0-25:T>C-25:T>C	TGCAGACCCCGCAGCGAGGTCTCACTGGAGTGCACACTGTCTGTCCAAATCCAACCTGTATCAGAAGAA	TGCAGACCCCGCAGCGAGGTCTCACTGGAGTGCACACTGTCTGTCCAAATCCAACCTGTATCAGAAGAA	scaffold2855	18244	2	5.107e-29	25:T>C	25	0.993958	0.799392	0.74772	0.25228	0.200608	0.547112	0.320729	0.377269	0.348999	38.5856	37.6457	0.955128	1	2	1	1	1	2	2	2	0	2	0	0	0	1	0	0	0	2	1	1	2	2	2	2	2	1	0	2	2	2	2	2	2	0	2	2	1	2	2	0	2	2	2	2	2	2	2	0	0	1	1	2	1	2	1	2	2	0	0	2	2	0	0	2	2	2	1	1	2	1	2	2	1	2	1	1	2	1	2	2	1	2	2	2	1	2	2	2	2	2	2	0	1	0	0	2	0	2	2	2	1	2	2	2	0	0	0	2	0	2	2	2	2	2	2	2	0	2	2	1	2	2	2	2	2	0	2	2	2	0	2	2	1	0	0	2	0	1	1	1	2	1	2	2	0	2	0	2	1	1	0	2	2	0	2	1	2	0	2	0	0	1	1	1	1	0	2	0	2	0	1	2	2	2	1	0	0	2	2	2	2	0	0	0	2	2	2	2	2	2	2	2	1	2	2	0	0	2	0	1	1	0	0	0	2	0	2	2	2	1	1	0	2	2	1	0	0	2	1	2	2	2	0	2	0	2	2	2	0	2	2	2	1	0	0	2	1	1	2	2	0	2	2	2	2	2	2	2	0	1	2	2	2	2	2	2	1	2	0	2	1	1	2	2	1	2	2	0	2	1	0	0	2	2	1	1	2	2	2	2	2	1	1	1	2	2	2	2	1	2	2	2	1	0	2	2	-	2	2	0	2	2	0	0	0	1	0	-	0	2	1	2	2	2	2	0	2	1	0	1	0	2	0	0	0	0	0	0	0	2	2
100273921|F|0-7:C>G-7:C>G	TGCAGTACCGCTAAGAAATATGTTTCCCATTTTCAGGTTGAAAATGAACTATTGTTCATCAAATATGAA	TGCAGTACCGCTAAGAAATATGTTTCCCATTTTCAGGTTGAAAATGAACTATTGTTCATCAAATATGAA	scaffold180	1291984	2	1.10547e-25	7:C>G	7	0.996979	0.709091	0.660606	0.339394	0.290909	0.369697	0.412562	0.448411	0.430487	54.6259	42.6387	0.955128	1	2	0	1	0	0	2	2	1	2	2	2	0	0	2	2	2	0	2	2	1	1	2	2	0	1	2	2	1	0	0	0	0	0	2	2	2	0	2	2	1	1	2	0	0	2	1	2	2	1	2	1	2	1	1	1	2	1	1	2	1	2	2	0	1	2	1	0	0	2	2	1	2	2	0	0	2	1	2	1	1	1	2	2	2	0	0	1	2	1	0	0	1	0	2	0	1	1	0	0	0	0	0	0	0	0	0	2	0	0	0	2	2	0	2	1	0	2	1	0	1	2	2	0	0	0	0	1	2	2	1	2	1	0	0	0	2	0	2	2	1	0	1	2	0	0	1	1	0	0	0	2	2	1	2	2	0	1	0	0	1	1	0	2	1	0	2	2	1	2	2	0	2	0	2	2	0	2	0	2	2	2	2	2	1	1	1	1	2	0	1	1	2	2	0	0	1	0	1	2	0	2	0	1	1	2	2	1	2	1	1	2	1	1	0	2	1	1	0	2	1	1	0	0	2	2	2	1	0	0	2	0	2	2	2	1	2	1	1	2	1	2	2	1	2	1	2	1	0	2	2	2	1	1	2	2	2	0	2	0	0	0	0	2	0	2	2	0	2	1	1	0	0	0	1	0	0	0	2	2	0	2	0	2	1	0	0	1	1	2	1	1	0	2	2	0	0	0	1	1	0	0	0	0	1	1	0	-	1	0	1	0	2	2	0	1	2	0	1	2	1	0	2	1	1	1	0	0	1	0	2
100274603|F|0-66:C>T-66:C>T	TGCAGCTACAACCACCTGTGTAGAGAAAAAGAAACTCAACATCAAAGGTCCATAGAAAGTCAAACTCAT	TGCAGCTACAACCACCTGTGTAGAGAAAAAGAAACTCAACATCAAAGGTCCATAGAAAGTCAAACTCAT	scaffold2694	71009	2	5.107e-29	66:C>T	66	1	0.700906	0.830816	0.169184	0.299094	0.531722	0.419273	0.281122	0.350198	65.6586	64.5428	0.955128	2	1	2	1	2	0	2	1	1	1	2	2	2	2	2	2	2	1	2	1	2	2	2	1	0	1	2	0	2	2	1	2	2	1	2	2	1	1	1	2	1	1	1	1	2	1	1	1	2	2	2	2	1	0	2	1	2	1	2	2	2	1	0	1	1	2	0	2	2	2	0	2	1	2	0	2	1	1	0	1	1	2	2	0	1	2	1	2	0	2	2	0	2	2	2	0	2	1	2	2	0	1	2	2	1	2	1	1	2	2	1	2	2	0	1	2	1	2	2	2	1	1	1	2	2	2	2	1	0	2	2	2	2	0	2	1	0	1	0	2	0	1	1	2	2	1	2	0	1	2	0	1	1	2	1	2	2	1	1	1	1	2	2	2	2	2	2	2	0	2	1	1	2	1	2	2	2	2	0	2	2	0	1	1	1	2	0	2	0	2	2	1	2	2	1	2	0	0	1	1	1	2	2	2	2	2	2	1	0	2	2	0	1	1	0	1	2	0	2	2	2	1	2	2	2	2	2	2	2	1	2	0	2	2	0	2	2	2	1	2	1	0	2	0	2	1	1	1	1	0	2	0	1	0	0	1	2	1	1	2	1	1	0	2	2	2	0	2	2	2	2	2	2	2	0	0	2	2	2	2	1	2	0	2	1	0	0	2	2	1	0	2	2	0	2	2	2	1	0	2	0	2	2	2	2	0	2	1	2	2	0	2	2	2	2	1	2	1	2	1	2	1	2	1	2	2	2	2	1	0	0
100276131|F|0-20:G>A-20:G>A	TGCAGTATCTTGCAATTGTCGGTGCTCCCTTTCAAAAAGTTCTCTAGCCCTATCTTTTACAGATCGGAA	TGCAGTATCTTGCAATTGTCGGTGCTCCCTTTCAAAAAGTTCTCTAGCCCTATCTTTTAC	scaffold1352 cov183	232405	1	1.51359e-23	20:G>A	20	1	0.996979	0.595166	0.404834	0.003021	0.592145	0.006024	0.481887	0.243955	96.7705	64.7314	0.955128	2	0	2	2	2	2	0	2	2	0	2	2	0	0	0	2	2	2	0	2	2	0	2	0	2	2	2	2	0	0	2	2	2	2	0	0	2	0	2	0	2	2	2	2	0	2	2	0	0	2	0	0	2	2	2	0	0	2	2	2	2	0	0	0	2	0	0	0	2	0	0	2	0	2	2	2	2	0	2	2	2	0	0	2	2	2	0	0	0	0	2	2	2	2	2	2	0	0	2	2	0	2	0	2	0	0	2	2	2	0	0	0	2	0	2	2	0	2	0	0	0	2	2	2	2	0	2	0	0	0	0	0	2	0	2	2	0	2	2	0	2	0	2	0	2	2	0	0	0	0	0	2	2	0	2	0	0	2	2	2	2	2	0	2	2	0	2	2	2	2	0	2	2	2	2	2	0	2	0	2	2	2	2	2	2	2	0	2	2	2	2	2	2	0	2	0	2	2	0	2	2	0	0	2	2	2	0	0	2	0	2	1	2	2	0	0	0	0	2	2	0	0	2	2	0	0	2	0	2	2	0	0	0	0	2	2	0	0	0	2	2	0	2	2	2	2	0	2	0	2	2	2	2	2	2	2	2	0	2	2	2	2	2	2	2	0	2	2	0	0	2	0	2	2	0	0	2	0	2	0	2	0	2	2	2	2	2	2	2	2	2	2	0	0	0	0	0	2	0	0	2	0	2	2	2	0	2	0	0	2	0	2	2	0	0	0	2	2	2	0	2	2	2	2	0	0	0	2	0	2	2
100276557|F|0-14:T>C-14:T>C	TGCAGACAACTCAGTAACTTGCCACCTTTCCTTCCACATCCTCCCAAACCTGAGCTGGATAACTTTCTT	TGCAGACAACTCAGTAACTTGCCACCTTTCCTTCCACATCCTCCCAAACCTGAGCTGGATAACTTTCTT	scaffold133	401080	2	2.37606e-27	14:T>C	14	0.996979	0.751515	0.812121	0.187879	0.248485	0.563636	0.37348	0.305161	0.33932	53.3601	52.9414	0.955128	1	1	2	2	0	1	0	2	1	0	0	1	2	0	0	2	2	1	0	1	0	2	1	0	2	0	1	2	2	1	0	2	2	0	2	2	2	1	0	0	0	0	2	1	1	2	2	0	1	1	2	2	2	2	0	2	2	2	1	0	2	2	1	2	2	1	2	1	1	2	1	2	2	2	2	1	1	1	1	1	2	0	0	1	0	2	2	2	2	2	0	1	2	1	2	2	2	1	2	2	1	1	1	2	2	0	2	0	2	0	0	1	0	2	2	2	2	0	2	2	2	0	1	2	2	2	0	1	1	1	2	2	2	2	1	2	2	2	2	1	0	0	2	1	2	2	2	1	2	2	2	2	2	0	2	2	2	1	2	2	2	2	1	2	1	0	2	0	2	0	1	0	2	0	2	2	2	1	0	2	2	1	1	2	2	2	1	0	2	1	2	1	2	2	1	1	1	1	1	2	2	1	2	2	2	2	2	2	2	2	1	1	0	2	0	1	2	0	1	1	2	2	2	2	2	2	2	2	2	2	0	2	2	2	2	2	2	0	2	0	2	0	1	1	2	2	2	0	2	2	0	2	2	2	2	2	2	2	2	2	2	1	0	2	0	2	1	1	1	2	0	2	2	2	2	1	1	2	2	0	2	0	2	0	0	0	0	1	2	2	0	2	2	1	1	2	1	2	1	2	2	2	2	2	2	0	2	-	2	2	2	1	1	1	1	2	0	2	2	2	1	2	2	2	2	2	2	2	2	2	1
100276828|F|0-13:C>G-13:C>G	TGCAGACGACGACCGTTTTCTTCAGTTTGTATTTGTAACTCCCTTAGTACCTGATTACAGGACAAACAG	TGCAGACGACGACCGTTTTCTTCAGTTTGTATTTGTAACTCCCTTAGTACCTGATTACAGGACAAACAG	scaffold1135	156432	2	2.37606e-27	13:C>G	13	0.993958	0.984802	0.504559	0.495441	0.015198	0.489362	0.029933	0.499958	0.264946	56.9481	34.5346	0.955128	2	0	0	2	2	0	2	0	2	2	2	2	0	0	0	0	0	0	2	0	2	2	0	2	0	0	0	2	2	2	0	2	2	0	0	2	0	2	2	2	2	2	0	2	2	2	2	0	2	0	0	2	0	2	0	2	2	0	2	2	2	2	2	1	0	0	2	2	0	2	2	0	2	0	2	2	0	2	0	2	2	2	0	0	0	2	0	0	0	0	0	0	2	0	0	0	0	0	2	0	0	0	1	2	0	2	2	2	0	2	2	2	0	2	2	2	2	0	0	2	0	2	0	2	2	0	0	0	2	2	2	0	0	2	0	0	0	0	2	0	0	1	2	2	0	0	2	0	2	0	1	0	0	-	0	2	0	2	2	2	2	0	0	0	2	2	2	0	2	2	0	0	0	0	2	0	0	0	2	0	2	0	2	2	0	0	2	0	2	0	0	0	2	0	2	2	2	2	2	0	0	0	2	0	0	2	0	0	2	0	2	0	0	0	0	2	2	2	0	0	2	2	0	0	0	0	0	2	0	0	2	2	0	2	0	2	2	2	2	0	0	0	2	0	2	0	2	0	2	2	2	2	2	0	0	0	0	2	0	2	0	2	2	0	2	2	2	0	0	2	2	2	2	0	2	0	0	2	0	0	2	2	0	2	2	2	2	0	2	0	2	0	0	0	2	2	0	0	0	2	2	2	2	0	2	0	2	-	0	0	0	0	2	1	2	2	2	0	2	0	0	0	2	0	0	0	2	2	0	2	0
100276842|F|0-41:C>T-41:C>T	TGCAGATTATTATCCACCACTCTTAGGCACCATAAATGGTACGCTCAAGCGTAAACTGTTTGGCTTTCA	TGCAGATTATTATCCACCACTCTTAGGCACCATAAATGGTACGCTCAAGCGTAAACTGTTTGGCTTTCA	scaffold2234	189831	2	2.37606e-27	41:C>T	41	0.996979	0.781818	0.80303	0.19697	0.218182	0.584848	0.341157	0.316345	0.328751	38.1621	36.8308	0.955128	0	2	1	1	2	0	2	0	2	2	2	1	0	1	0	2	2	1	1	1	1	2	2	2	2	1	1	2	1	2	0	2	2	1	1	0	2	2	2	1	0	0	2	2	0	2	1	0	2	1	1	0	2	2	1	0	2	2	1	2	1	2	2	2	2	2	2	2	2	0	2	2	1	2	0	1	2	2	2	0	2	2	2	0	2	2	2	1	2	1	2	0	0	2	2	1	2	1	1	2	2	0	2	2	2	0	1	2	2	0	2	2	2	2	2	0	0	1	2	1	2	2	2	2	2	1	0	2	1	2	0	1	2	2	2	2	1	0	2	2	2	2	2	2	2	0	2	0	2	2	1	2	1	0	2	0	0	1	1	2	2	2	1	2	2	2	2	2	2	2	0	2	2	0	0	2	2	1	2	1	2	0	0	1	2	2	2	2	2	1	2	2	1	2	1	2	2	2	2	2	2	1	2	0	1	2	2	2	2	2	1	0	0	2	2	0	2	1	0	0	0	1	2	2	0	1	2	2	2	1	1	2	2	2	2	2	0	0	2	1	2	0	2	1	2	1	2	0	2	2	0	2	2	0	1	2	2	2	1	1	2	2	2	0	1	0	2	0	2	0	1	0	2	2	2	2	1	2	2	2	2	2	2	0	1	2	2	-	0	0	2	1	2	2	2	2	2	0	2	1	1	2	2	2	1	1	0	1	2	2	2	1	2	2	2	2	0	2	1	2	0	0	2	2	2	2	2	2	2	1	0
100276911|F|0-38:G>A-38:G>A	TGCAGTGAACCCCATGTTTTTCCAAACTTCAACTTTACGCGCAATGGAACTGGAAAAAGAAAGGATGTC	TGCAGTGAACCCCATGTTTTTCCAAACTTCAACTTTACGCGCAATGGAACTGGAAAAAGAAAGGATGTC		0	0	999	38:G>A	38	0.990937	0.853659	0.448171	0.551829	0.146341	0.301829	0.249851	0.494627	0.372239	50.0087	35.7403	0.955128	0	0	0	2	0	2	0	0	0	0	2	0	0	0	0	2	2	0	2	2	2	0	1	2	0	2	2	1	1	0	0	0	0	0	2	0	0	2	2	0	2	2	0	2	0	0	0	0	0	0	0	2	0	2	2	0	0	0	0	1	2	2	0	2	0	1	0	2	0	2	0	2	2	0	0	1	-	2	2	1	2	2	0	1	0	0	0	2	0	2	2	2	0	1	1	0	1	2	0	2	1	0	1	0	1	1	1	0	0	2	1	1	0	0	2	0	0	0	0	0	0	0	2	0	0	0	0	2	0	0	0	0	2	0	0	2	1	0	2	0	0	0	2	0	2	0	2	1	1	2	1	0	2	2	0	0	1	0	2	1	0	0	0	0	2	1	2	0	0	0	2	2	0	2	2	0	0	1	0	0	1	0	2	0	0	1	0	0	2	0	0	2	2	2	1	0	0	0	1	0	1	1	0	2	2	2	1	2	0	0	0	1	0	0	1	0	1	0	2	2	1	0	0	0	2	2	0	2	2	2	1	0	0	2	2	0	0	2	0	0	2	0	0	0	0	0	0	0	0	0	0	0	2	0	1	0	0	0	0	2	0	0	0	0	0	1	0	0	0	0	1	1	2	0	0	1	2	0	2	0	1	0	2	0	0	0	0	2	0	0	2	2	0	0	0	0	2	2	0	0	0	0	2	1	0	1	0	0	2	0	2	0	1	0	0	2	1	2	0	0	0	2	2	0	2	2	0	2	2	-	-
100277234|F|0-36:T>G-36:T>G	TGCAGATGGGATGTACATGATGGAAGTAGATCGAGTTCTTAGACCTGGTGGGTACTGGATATTGTCTGG	TGCAGATGGGATGTACATGATGGAAGTAGATCGAGTTCTTAGACCTGGTGGGTACTGGATATTGTCTGG	scaffold422	28104	4	5.107e-29	36:T>G	36	0.987915	0.984709	0.522936	0.477064	0.015291	0.507645	0.030113	0.498948	0.264531	31.3609	19.774	0.955128	0	0	0	2	2	0	0	0	2	0	2	0	2	0	2	2	2	2	0	0	2	0	0	0	0	0	0	0	0	2	0	2	2	0	2	2	2	0	0	2	2	2	0	2	0	2	2	2	2	2	2	2	0	0	2	2	-	2	0	0	2	2	0	0	2	0	0	0	0	0	0	0	2	0	0	2	1	0	0	2	2	2	0	0	0	0	2	0	0	0	0	2	0	0	2	2	2	2	2	0	2	2	2	0	0	0	0	0	2	0	0	2	2	0	2	0	0	0	2	0	0	2	0	2	2	0	0	2	2	2	2	2	2	2	2	2	0	2	2	0	2	1	2	2	2	2	2	0	0	2	2	0	2	0	0	2	2	2	0	0	2	2	2	2	2	0	0	0	0	0	2	0	0	0	0	0	0	0	2	2	0	0	0	0	0	1	0	0	2	0	0	0	2	1	2	2	0	2	2	0	2	2	2	2	0	2	2	2	0	0	0	2	2	0	1	2	0	2	2	2	2	2	2	2	0	2	0	2	0	0	0	0	2	0	2	0	2	2	0	0	2	2	2	0	0	2	2	2	2	2	2	0	2	2	2	0	2	0	2	2	0	0	2	2	2	0	2	2	2	0	0	2	2	0	2	0	2	2	0	2	0	2	0	2	2	0	0	-	0	2	0	0	2	0	0	2	2	2	2	0	2	2	2	0	2	0	0	-	0	2	0	0	2	0	0	2	2	2	2	0	0	2	2	0	0	0	0	2	0	2	-
100277476|F|0-31:C>G-31:C>G	TGCAGGACTTTTGTAAGTATTCCTTGATAAGCTAGGGCATTCCATAATTTTCTTCTCTATCCGTTACAG	TGCAGGACTTTTGTAAGTATTCCTTGATAAGCTAGGGCATTCCATAATTTTCTTCTCTATCCGTTACAG	scaffold772	332457	2	2.37606e-27	31:C>G	31	0.993958	0.969605	0.49848	0.50152	0.030395	0.468085	0.058943	0.499995	0.279469	33.4621	20.6585	0.955128	2	0	0	2	2	2	0	2	2	2	0	0	2	1	0	0	0	2	0	2	2	2	0	0	0	2	2	0	2	0	2	0	2	0	0	0	0	2	2	0	0	0	0	2	2	0	2	0	2	2	0	2	0	0	0	2	0	2	0	0	2	0	2	1	2	2	2	2	2	2	0	2	0	2	0	0	0	2	2	2	0	0	2	0	0	0	2	0	0	0	2	0	2	2	2	1	2	2	2	2	0	0	0	0	1	0	0	0	1	2	2	0	0	2	0	0	2	0	2	0	2	0	0	0	0	2	2	2	2	0	2	-	2	2	0	2	0	0	0	0	0	0	2	2	0	0	0	0	2	0	1	0	0	0	2	0	0	0	0	2	2	0	2	0	2	1	2	0	0	0	0	2	2	0	0	0	0	0	2	0	0	2	2	2	2	1	0	2	2	2	0	2	2	1	2	0	2	0	2	0	2	0	0	2	2	0	0	0	2	2	0	0	2	2	2	0	2	2	0	0	2	2	0	2	0	2	0	0	2	0	0	2	2	2	0	2	2	2	2	2	2	0	0	0	0	2	0	2	2	0	0	0	0	0	0	0	2	2	2	2	0	2	0	0	0	0	0	2	0	2	2	2	0	0	2	0	0	2	0	0	0	0	0	0	2	2	2	2	2	0	2	2	0	2	0	2	2	0	2	2	2	0	2	2	2	2	0	-	2	0	2	0	0	0	2	0	2	2	2	0	2	0	0	0	2	2	1	2	0	2	0
100277819|F|0-46:G>A-46:G>A	TGCAGTTTCTTGGTCAAACCCTTCAACCAATTCCTGTATTCACAACGATTGTTGGGATCACCAGAGAAT	TGCAGTTTCTTGGTCAAACCCTTCAACCAATTCCTGTATTCACAACGATTGTTGGGATCACCAGAGAAT	scaffold812	314324	2	5.107e-29	46:G>A	46	1	1	0.435045	0.564955	0	0.435045	0	0.491562	0.245781	132.569	75.2485	0.955128	0	0	0	2	0	0	0	0	0	2	2	0	0	0	0	0	0	2	2	2	2	2	0	0	2	2	0	2	0	2	0	2	0	2	0	2	0	0	0	2	2	2	0	0	2	0	0	0	2	2	2	2	0	2	2	0	2	2	0	0	2	0	2	2	2	0	2	0	2	0	0	2	0	2	0	2	0	0	2	0	0	2	0	0	0	2	2	0	0	0	0	0	2	2	2	0	2	2	0	0	2	0	0	2	0	0	2	0	2	0	2	0	2	2	2	0	0	2	0	2	2	2	0	0	0	0	0	2	2	0	0	0	2	0	2	2	0	2	0	2	2	2	0	0	0	2	0	2	0	0	0	0	0	0	0	2	0	0	0	0	2	0	0	0	0	0	0	0	0	2	2	2	2	2	2	2	2	2	0	0	2	0	2	0	2	0	0	2	2	0	2	2	2	0	0	2	0	2	2	2	2	0	0	0	0	0	2	0	0	2	0	0	0	2	2	0	0	2	2	2	2	2	2	0	0	2	2	0	2	2	2	2	0	0	0	0	2	0	2	0	2	0	2	0	0	0	0	0	2	2	0	0	0	0	0	2	2	0	0	2	0	0	0	2	0	2	2	0	2	2	0	0	2	2	2	0	0	0	2	0	0	0	2	0	2	2	2	2	2	0	0	0	0	2	2	0	2	0	2	0	0	0	0	2	0	2	0	0	0	2	0	0	2	2	2	0	0	0	0	0	2	0	0	0	0	0	0	0	0	0	2
100278565|F|0-39:A>G-39:A>G	TGCAGTCCATACAAAGGATCTGAACCCCTGTAGCCAAAAAGTACAAATAAAATTACAGATCGGAAGAGC	TGCAGTCCATACAAAGGATCTGAACCCCTGTAGCCAAAAAGTACAAATAAAATTAC	scaffold480	28587	2	1.04745e-19	39:A>G	39	0.996979	0.863636	0.766667	0.233333	0.136364	0.630303	0.235537	0.357778	0.296657	78.7358	68.7619	0.955128	2	2	0	2	0	2	2	0	0	2	2	2	2	0	0	2	2	0	2	2	2	0	1	0	2	2	1	1	1	2	2	2	2	2	2	2	2	2	2	0	2	2	0	2	2	0	2	2	2	2	0	2	2	2	2	0	0	0	2	2	0	2	2	0	0	1	0	2	0	2	2	2	1	2	0	1	1	2	0	1	2	2	2	1	2	2	0	2	2	2	2	2	2	1	2	2	2	2	0	2	1	2	2	2	1	1	1	2	0	2	2	1	2	2	2	2	0	2	2	0	2	2	2	0	0	1	2	2	0	2	0	0	2	2	0	2	1	0	2	2	2	2	2	2	1	0	1	1	2	2	2	0	2	1	2	2	1	2	2	2	2	2	2	2	1	1	0	2	2	2	0	2	0	2	2	0	0	1	2	2	2	0	2	2	2	2	2	1	2	2	2	2	2	2	1	0	0	0	1	0	2	1	0	2	2	2	1	2	0	2	2	2	2	2	2	2	2	0	2	2	1	2	0	2	2	2	2	2	0	2	2	2	2	1	2	0	0	2	2	2	2	0	0	2	2	2	0	2	2	2	0	0	2	0	1	2	2	2	2	2	2	2	0	0	0	1	0	2	2	0	1	1	2	2	1	1	2	2	2	2	1	0	2	2	0	0	0	2	2	0	2	2	2	2	2	2	2	2	2	2	0	0	2	1	0	1	2	-	2	2	2	2	1	0	2	2	1	1	0	0	2	2	2	2	2	2	2	2	2	0	2
100279287|F|0-65:A>G-65:A>G	TGCAGTAAGATGTGAAGATTGGTTGCATGCTCTTTATCATCTACTGCCATCTGCATGGGAGTTAGATAT	TGCAGTAAGATGTGAAGATTGGTTGCATGCTCTTTATCATCTACTGCCATCTGCATGGGAGTTAGATAT		0	0	999	65:A>G	65	0.996979	0.990909	0.454545	0.545455	0.009091	0.445455	0.018017	0.495868	0.256942	25.9976	6.42246	0.955128	2	0	2	2	2	0	0	2	0	2	0	2	0	0	0	2	2	0	0	0	0	0	0	2	2	0	2	0	2	2	2	2	2	0	2	0	2	0	0	0	2	2	2	2	0	2	2	0	2	2	2	2	2	0	2	2	0	2	0	0	2	2	0	2	2	2	0	0	2	0	0	0	2	0	0	0	0	0	2	2	2	0	0	0	0	0	2	0	2	0	0	2	0	0	2	0	0	0	2	2	0	2	0	2	2	0	2	0	0	2	2	2	0	0	0	0	0	2	2	0	0	2	2	0	0	2	2	2	2	2	0	2	0	2	0	2	2	2	0	0	0	0	2	0	2	2	0	2	2	0	1	2	0	0	2	0	2	2	2	2	0	0	2	0	2	0	2	2	2	2	2	2	2	2	0	0	0	2	0	2	2	2	0	0	2	1	2	2	2	0	0	2	2	1	2	0	0	2	0	2	0	0	0	0	0	0	0	2	0	0	0	0	0	0	0	0	0	0	0	2	0	0	0	0	2	0	2	2	2	0	2	0	0	2	2	0	0	0	2	0	2	0	0	0	0	0	2	2	2	0	2	2	2	0	0	2	0	0	0	0	0	2	2	0	0	0	0	0	2	2	2	0	2	0	2	0	0	0	0	0	0	0	0	0	2	2	2	0	0	2	2	0	0	0	0	0	0	0	2	2	0	0	0	0	0	0	0	-	2	2	0	0	2	0	2	2	2	0	0	2	2	0	0	0	2	2	2	0	0	0	0
100279779|F|0-9:C>A-9:C>A	TGCAGCTTTCTTGCCATGACTGCCATGCGTTATGATGCTGCTACAAACGACTCGGGAACTGACATATTT	TGCAGCTTTCTTGCCATGACTGCCATGCGTTATGATGCTGCTACAAACGACTCGGGAACTGACATATTT	scaffold2623	84629	2	5.107e-29	9:C>A	9	0.990937	0.996951	0.42378	0.57622	0.003049	0.420732	0.006079	0.488381	0.24723	32.5637	18.9688	0.955128	0	0	0	2	0	0	0	0	0	0	0	0	0	2	0	0	0	2	2	2	2	2	0	0	0	2	0	2	0	2	2	2	0	2	2	2	0	0	2	0	2	2	2	0	2	0	0	0	0	2	0	2	2	2	2	0	-	2	0	0	2	0	2	0	2	0	2	0	2	0	0	2	0	2	0	2	0	2	2	0	0	2	0	0	2	0	2	0	0	0	0	2	2	2	0	0	2	2	2	2	2	0	0	0	0	0	2	0	2	0	2	0	2	2	0	0	0	2	0	2	0	2	0	0	0	0	0	2	2	0	2	0	2	0	2	1	0	2	2	2	2	-	0	2	0	2	0	2	0	0	0	2	0	0	0	2	0	0	2	2	2	0	0	0	0	0	0	0	0	2	2	2	2	2	0	0	0	2	0	0	0	0	2	0	2	0	0	2	2	0	0	0	2	0	2	2	0	2	0	0	2	0	0	0	2	0	2	0	0	2	0	0	0	2	0	0	0	2	2	2	2	2	2	0	0	0	2	0	0	2	2	2	0	0	0	0	2	0	2	0	2	0	2	0	0	0	0	0	2	2	0	0	2	2	0	2	2	0	0	2	0	0	0	2	0	0	2	0	2	2	0	0	2	2	2	2	0	0	2	0	2	0	2	0	0	2	2	0	2	0	2	0	0	2	0	0	2	0	2	0	0	2	0	0	0	2	0	-	0	2	0	0	2	0	2	0	2	0	0	0	2	0	0	0	0	0	0	0	0	0	2
100280087|F|0-42:A>G-42:A>G	TGCAGTTTTAGACCACAGTCAGGCATCTCCAAATGCATGTGCAAAGCATGTATGATTTTTGCAAGGCAA	TGCAGTTTTAGACCACAGTCAGGCATCTCCAAATGCATGTGCAAAGCATGTATGATTTTTGCAAGGCAA	scaffold976	19736	10	1.10547e-25	42:A>G	42	0.996979	0.742424	0.757576	0.242424	0.257576	0.5	0.382461	0.367309	0.374885	8.14521	7.98377	0.955128	2	2	2	2	1	0	2	2	1	2	1	1	1	2	2	0	0	2	2	2	1	1	1	0	2	2	2	2	1	1	1	2	1	1	1	2	0	2	2	0	1	1	1	2	1	2	1	0	1	2	2	2	2	2	0	2	0	2	2	2	2	2	2	0	2	2	2	2	2	2	1	2	2	0	0	1	0	0	2	1	0	0	2	1	2	2	1	2	1	2	0	2	0	1	2	2	2	0	2	0	0	2	0	1	1	2	2	0	2	0	2	2	0	2	2	2	0	2	2	2	0	2	2	1	1	2	1	2	2	1	2	0	2	1	2	1	0	0	1	2	0	0	2	1	2	0	2	2	0	1	0	2	0	0	0	2	2	0	2	1	2	2	2	2	0	2	2	0	2	2	0	2	2	0	0	0	2	1	0	2	2	1	0	2	1	0	2	2	2	1	2	2	2	0	2	2	1	1	2	0	2	0	2	2	0	0	0	2	2	1	2	2	1	0	0	0	2	0	0	0	2	0	0	1	1	2	2	1	0	2	2	2	2	0	2	2	2	1	1	2	2	1	2	2	2	1	2	1	2	1	0	2	0	2	0	1	1	1	2	2	2	0	2	1	0	0	2	2	2	2	2	2	2	0	2	0	2	2	2	2	1	2	1	2	1	1	1	1	0	0	1	0	1	2	1	2	2	2	1	2	1	0	2	1	2	2	0	-	1	0	1	2	1	1	1	2	2	1	1	0	1	2	1	2	1	1	1	2	2	1	0
100281116|F|0-43:C>T-43:C>T	TGCAGCTCATTCTCCACTGGTAAGACATCTGGGCTCTTGTGTACATCATTGACAATTTAGCTTGTGGAG	TGCAGCTCATTCTCCACTGGTAAGACATCTGGGCTCTTGTGTACATCATTGACAATTTAGCTTGTGGAG	scaffold1135	147666	2	5.107e-29	43:C>T	43	1	0.776435	0.81571	0.18429	0.223565	0.592145	0.347167	0.300654	0.323911	70.448	66.0797	0.955128	0	1	1	2	2	2	0	1	2	2	2	0	1	1	2	2	2	2	2	2	0	2	1	2	2	2	1	2	2	2	1	2	2	2	1	0	1	2	2	2	2	2	1	2	2	2	2	1	0	2	1	0	1	0	1	2	0	2	0	0	2	2	2	0	2	2	2	2	2	2	2	2	2	1	2	0	2	0	1	2	2	0	2	2	2	2	2	2	1	2	2	2	2	2	1	2	2	1	0	1	1	1	0	2	1	0	2	2	1	2	0	2	1	0	0	2	2	1	1	2	1	2	1	2	2	2	1	2	2	0	0	2	1	0	2	2	1	1	0	1	1	2	2	2	2	2	0	1	0	2	0	1	1	2	2	0	2	0	2	2	2	1	2	1	2	2	0	1	1	0	1	2	1	2	2	2	1	1	0	2	2	2	0	0	1	2	2	2	2	2	2	2	2	2	0	2	0	0	2	2	2	2	2	1	2	2	2	1	2	2	2	1	2	2	1	2	2	0	2	2	0	2	2	1	1	1	2	0	2	2	2	0	1	0	2	1	2	2	2	2	2	2	0	2	2	1	2	1	2	0	1	2	2	1	1	1	1	0	1	0	2	0	2	2	0	2	2	2	2	2	0	2	2	1	2	2	1	2	2	1	2	0	2	2	2	2	2	2	2	1	0	2	2	2	2	2	1	2	2	0	0	2	2	2	0	1	0	0	2	2	2	1	2	0	2	2	2	1	0	2	2	2	0	2	2	2	2	2	1	0	2
100281149|F|0-23:C>T-23:C>T	TGCAGTACAGGGTAATTCATATACCATTCAATGGCATAGCGTTGTGTGTTGCCTAAATTTACATGCATT	TGCAGTACAGGGTAATTCATATACCATTCAATGGCATAGCGTTGTGTGTTGCCTAAATTTACATGCATT	scaffold720	163529	2	1.10547e-25	23:C>T	23	0.990937	0.70122	0.658537	0.341463	0.29878	0.359756	0.419021	0.449732	0.434377	59.9288	45.348	0.955128	2	2	0	1	0	0	2	2	2	1	2	2	0	0	2	2	2	0	2	2	1	1	2	2	0	1	1	2	2	2	0	0	0	0	2	2	2	0	0	2	1	1	0	0	2	2	1	2	2	1	0	1	0	1	1	1	2	1	1	2	2	2	2	2	1	2	1	0	0	2	2	1	0	1	0	0	0	1	1	1	1	1	1	2	2	0	0	1	2	1	0	0	1	0	2	-	1	1	0	0	0	0	0	0	0	0	0	2	2	0	0	2	2	2	2	1	0	1	1	0	2	2	2	0	0	0	0	1	1	2	1	2	1	0	0	0	2	0	2	2	1	2	2	2	0	0	2	1	0	0	1	2	2	1	2	2	0	1	0	2	1	1	0	2	1	0	1	2	1	2	2	0	2	0	2	0	0	2	1	2	2	2	0	2	1	-	1	1	2	0	1	1	2	0	0	0	2	0	1	1	0	1	0	1	1	2	2	1	0	2	1	2	1	1	0	2	1	1	0	2	1	1	0	0	2	2	2	1	0	0	0	0	2	2	2	1	2	1	2	2	1	2	2	1	2	0	2	2	0	2	2	0	1	1	2	2	2	0	2	0	0	0	0	2	0	2	1	0	2	1	1	0	0	0	2	0	1	0	2	2	0	1	0	0	0	1	1	1	1	2	1	1	0	2	2	0	0	0	1	1	0	0	0	1	1	1	0	-	1	0	1	0	2	2	0	2	1	2	1	2	1	0	2	2	1	1	0	0	1	0	2
100281254|F|0-29:T>C-29:T>C	TGCAGATAAAACACAGTGGGAGTGCATTGTTTACTGTCTTTCTCAACTAACATTTACTGAAAAGGGAAT	TGCAGATAAAACACAGTGGGAGTGCATTGTTTACTGTCTTTCTCAACTAACATTTACTGAAAAGGGAAT	scaffold415	35605	2	2.37606e-27	29:T>C	29	0.996979	0.763636	0.778788	0.221212	0.236364	0.542424	0.360992	0.344555	0.352773	77.1128	76.1514	0.955128	2	2	1	2	1	1	1	2	0	2	0	2	2	1	2	1	1	1	0	0	1	2	2	2	2	1	2	1	1	2	2	0	2	2	2	0	0	0	2	1	2	2	1	2	2	1	1	2	2	1	2	0	2	0	2	2	1	2	2	2	2	0	2	2	1	2	0	2	0	2	1	0	1	0	2	2	0	0	0	0	0	2	2	2	0	2	0	0	2	0	2	1	2	2	2	2	2	2	2	1	0	2	1	2	2	1	1	2	2	0	2	2	1	2	2	1	2	0	2	2	2	2	2	1	2	0	2	0	2	2	2	2	0	1	2	2	0	0	0	2	2	1	1	2	2	2	2	0	1	0	2	2	1	2	2	0	2	0	2	2	2	0	0	0	2	2	2	0	2	1	2	0	2	1	2	2	2	2	0	1	2	0	1	1	2	2	2	2	2	0	2	1	2	0	0	2	1	0	2	2	2	2	2	1	2	2	2	2	2	2	1	0	0	1	1	2	0	0	1	1	0	2	2	1	0	0	0	2	2	0	2	2	2	2	1	1	1	1	2	1	2	2	2	2	0	2	0	0	1	2	2	2	2	2	1	2	2	1	1	0	2	2	2	2	2	1	1	2	2	1	0	1	2	2	0	2	2	2	2	1	2	2	2	2	2	0	0	1	2	2	1	2	0	2	1	2	2	2	1	2	0	2	0	2	1	1	0	-	1	0	1	1	1	2	1	2	2	2	1	1	2	2	2	2	1	1	2	0	0	0	1
100281295|F|0-8:G>A-8:G>A	TGCAGCAGGTTCGTAGCATGTAAGTCATAGAAATTCGAAGAGGAGGTACACTCTGCTTCAACCGCCAAA	TGCAGCAGGTTCGTAGCATGTAAGTCATAGAAATTCGAAGAGGAGGTACACTCTGCTTCAACCGCCAAA	scaffold548	111601	2	3.09545e-21	8:G>A	8	0.996979	0.809091	0.760606	0.239394	0.190909	0.569697	0.308926	0.364169	0.336547	104.242	58.2671	0.955128	2	2	1	2	2	1	0	2	1	1	2	2	2	0	2	2	2	2	2	2	1	1	0	0	1	2	0	2	2	1	2	0	2	2	0	2	2	2	2	0	2	2	2	2	2	0	2	2	1	2	0	2	0	0	0	0	1	2	2	0	2	2	2	2	2	1	1	2	1	1	0	2	2	2	1	2	2	2	2	2	2	2	2	2	0	2	2	2	2	2	2	2	2	1	2	0	0	0	2	0	1	2	2	2	2	0	2	2	1	0	2	0	2	1	2	1	2	1	0	0	0	2	2	2	2	2	2	1	0	2	0	1	2	2	0	2	1	2	2	2	2	2	2	2	1	2	2	1	0	2	1	2	2	-	2	0	0	2	2	2	2	1	2	2	1	0	2	0	2	2	0	2	2	2	2	1	0	2	1	2	0	2	1	2	1	1	2	2	0	2	1	0	2	1	2	2	2	1	2	2	1	0	2	1	1	2	0	1	2	1	0	2	2	1	0	0	1	2	2	2	1	1	2	0	1	2	2	0	1	2	2	1	1	2	2	1	0	0	2	0	1	2	2	0	2	2	2	1	0	1	2	2	2	2	1	2	2	0	2	0	2	0	2	2	0	2	2	2	0	2	0	1	0	0	0	2	2	2	2	0	0	0	2	2	2	0	0	0	2	2	2	1	2	2	0	2	2	0	2	2	2	0	1	2	0	0	2	0	2	2	0	0	2	2	2	0	2	2	2	1	0	0	2	0	1	1	2	1	2	2	1
100281445|F|0-52:C>T-52:C>T	TGCAGATAAATGCTGGCTCAGACAAAAGAAAATCCCAGAAATTGGATAAAGACCCTAAAAAATTTATTA	TGCAGATAAATGCTGGCTCAGACAAAAGAAAATCCCAGAAATTGGATAAAGACCCTAAAAAATTTATTA	scaffold1213	195605	2	1.43002e-24	52:C>T	52	0.993958	0.544073	0.787234	0.212766	0.455927	0.331307	0.496115	0.334993	0.415554	73.6712	45.5368	0.955128	2	2	1	2	0	2	2	2	0	2	0	0	0	0	1	1	1	2	2	1	0	0	0	2	1	0	2	2	0	0	0	2	0	2	0	2	2	0	2	1	0	0	0	2	0	1	0	1	0	2	2	2	2	1	1	2	1	2	1	2	2	2	2	1	2	1	0	1	2	2	0	2	2	1	1	0	1	1	2	0	1	1	1	2	1	2	2	1	0	1	1	2	1	2	2	2	2	2	1	1	1	1	1	1	2	1	2	1	2	1	2	1	1	2	2	2	1	2	1	2	1	1	2	0	0	2	0	2	1	1	1	2	1	0	2	0	1	1	0	2	1	1	1	0	1	1	1	1	1	2	1	2	1	1	1	1	2	1	2	0	2	1	1	1	1	1	2	1	1	2	1	2	1	1	1	1	1	1	1	1	1	0	1	2	0	2	1	2	2	0	2	0	2	2	2	2	0	0	1	1	2	1	2	2	1	1	0	1	1	0	2	0	0	1	1	1	1	1	1	1	1	1	1	0	1	2	2	1	1	1	1	2	0	1	2	1	0	0	0	2	2	1	1	1	1	0	1	0	2	0	1	2	1	1	1	2	0	0	0	1	1	1	1	1	1	1	2	1	2	1	1	1	1	1	2	1	2	2	1	2	1	1	0	2	0	2	2	0	1	1	0	1	2	2	0	2	1	1	0	2	2	1	2	0	2	1	1	-	0	1	0	1	1	1	0	1	0	2	2	1	0	1	1	-	0	0	2	2	1	2	1
100282698|F|0-15:T>C-15:T>C	TGCAGACCCACCTTGTCTGTTAGACACCTTAGTCAAGTCAGTCGCTGCTTACACTTACTTTGGATATTG	TGCAGACCCACCTTGTCTGTTAGACACCTTAGTCAAGTCAGTCGCTGCTTACACTTACTTTGGATATTG	scaffold593	1098	2	2.37606e-27	15:T>C	15	0.996979	0.99697	0.572727	0.427273	0.00303	0.569697	0.006042	0.489421	0.247732	114.703	69.9741	0.955128	2	2	2	2	0	2	2	2	0	0	0	2	2	2	0	0	0	0	0	2	2	0	2	2	2	0	2	2	2	0	2	2	2	2	0	2	0	0	0	0	0	0	2	2	2	2	2	0	2	0	2	2	2	2	0	2	2	0	2	0	2	2	2	2	0	2	2	2	2	2	2	2	0	0	2	0	2	2	2	2	0	2	2	2	2	2	0	0	0	0	2	2	2	0	2	2	0	0	0	2	2	2	2	0	0	2	2	0	2	0	0	2	0	2	0	2	0	0	0	2	2	2	0	2	2	2	0	0	0	2	0	0	0	2	0	2	0	0	2	0	0	0	2	2	0	0	2	0	0	0	0	2	2	2	2	2	2	2	2	2	2	0	2	0	2	0	2	0	0	2	2	0	0	2	0	2	2	2	0	2	2	0	2	0	0	2	2	0	0	2	2	0	2	2	2	2	2	2	2	0	0	2	0	2	0	0	0	2	0	2	2	0	0	2	0	2	2	0	0	0	2	2	2	2	2	0	0	2	2	0	2	2	0	2	0	0	2	0	0	2	2	2	0	2	2	0	2	2	2	0	2	2	0	2	2	2	0	2	2	0	0	2	0	0	2	0	2	2	2	0	0	2	2	2	0	2	2	0	2	2	2	0	2	2	0	0	0	0	2	0	0	0	0	2	2	0	2	2	0	2	2	0	0	2	0	2	2	-	0	2	0	0	2	0	2	0	2	0	0	0	2	2	2	2	0	2	0	0	1	2	2
100283378|F|0-32:C>A-32:C>A	TGCAGTAAAAATGAAGAAAAAACAGTAAACAACATGTATATATTTATACCAACAAGTAATTAATTACAG	TGCAGTAAAAATGAAGAAAAAACAGTAAACAACATGTATATATTTATACCAACAAGTAATTAATTACAG	scaffold5363	270	2	1.10547e-25	32:C>A	32	0.987915	0.553517	0.960245	0.039755	0.446483	0.513761	0.494272	0.07635	0.285311	12.5388	10.4936	0.955128	2	2	2	2	2	2	1	2	2	1	2	2	2	1	1	1	1	1	2	2	1	0	2	1	1	2	2	1	2	1	1	1	1	1	2	2	1	1	0	2	2	2	1	2	0	1	1	2	2	2	1	2	1	2	2	1	1	2	2	1	2	2	2	1	2	1	1	1	1	1	2	2	2	2	2	2	1	1	2	1	1	2	1	1	2	2	2	0	2	2	2	2	1	2	2	0	2	2	1	2	2	2	1	1	1	1	2	1	1	2	1	2	2	1	1	1	2	-	2	1	2	2	2	2	2	1	2	2	1	2	1	1	1	2	2	1	2	1	2	1	1	1	2	1	1	1	2	1	2	2	1	2	2	2	2	1	2	2	2	2	2	2	2	1	2	2	2	1	2	2	1	1	2	2	2	1	2	2	2	1	2	2	2	1	2	1	1	2	1	1	2	2	2	1	1	2	0	1	2	1	2	2	2	2	1	1	2	2	1	1	1	2	1	2	1	2	2	1	1	1	2	1	2	2	2	2	2	1	2	2	0	1	2	1	1	2	2	1	2	1	1	2	2	2	2	1	1	1	2	2	1	2	1	2	1	1	1	1	1	1	2	2	2	1	2	2	1	1	1	2	2	1	1	1	1	2	2	1	0	2	1	2	1	2	1	1	1	-	1	1	2	1	2	2	2	-	1	2	1	1	-	2	2	1	1	2	2	1	1	0	0	1	0	1	1	2	2	2	1	2	1	2	1	0	1	1	1	2	1	1	0
100286135|F|0-19:G>A-19:G>A	TGCAGAAGTCCTTTACGGCGTACTTCTAAATAAAGCATCAAATTTCCGATCCAATTTACAACCTGTACA	TGCAGAAGTCCTTTACGGCGTACTTCTAAATAAAGCATCAAATTTCCGATCCAATTTACAACCTGTACA	scaffold1447	2235	4	2.37606e-27	19:G>A	19	0.996979	0.393939	0.99697	0.00303	0.606061	0.390909	0.477502	0.006042	0.241772	75.7517	37.961	0.955128	1	1	2	1	1	2	2	2	2	1	2	1	1	1	2	1	1	1	2	2	2	1	1	1	1	1	2	2	1	1	2	1	1	2	2	1	1	1	1	1	1	1	1	2	1	1	1	1	1	1	1	1	1	1	1	1	2	1	1	2	2	2	2	2	1	2	2	1	2	2	1	2	1	1	2	2	1	2	2	1	1	2	1	2	1	2	2	2	1	2	2	2	2	2	2	1	1	1	2	2	2	1	1	2	1	2	2	1	1	2	1	1	2	2	1	1	1	2	1	2	1	1	2	1	2	1	1	1	1	2	2	2	1	2	1	2	2	2	1	1	1	1	1	1	1	1	2	2	2	2	1	2	1	1	1	1	2	1	1	1	1	1	1	1	2	1	2	2	2	2	1	1	2	2	1	2	2	2	1	1	2	1	2	2	1	1	2	1	2	1	1	1	1	1	1	1	1	1	1	2	1	1	1	1	2	2	2	1	1	1	1	1	1	1	1	1	1	1	1	1	1	1	1	2	1	2	1	1	1	1	2	2	2	1	2	1	1	2	1	1	1	1	2	1	2	2	1	1	1	2	1	1	1	2	1	1	1	1	2	1	2	2	1	1	1	2	2	1	2	1	1	1	2	1	1	2	1	2	1	2	2	1	1	1	2	1	1	1	2	1	1	2	2	2	2	2	1	1	2	1	2	2	1	1	2	1	1	-	1	1	2	2	0	2	1	1	1	2	2	1	1	1	1	1	1	1	2	1	1	2	2
100286711|F|0-29:C>T-29:C>T	TGCAGTACCAGAATTACGTTGAAGTTTTACATATCCATTGTCCCCCCATTGTTCTCCCCATGAGTTTTT	TGCAGTACCAGAATTACGTTGAAGTTTTACATATCCATTGTCCCCCCATTGTTCTCCCCATGAGTTTTT	scaffold2199	27756	2	5.107e-29	29:C>T	29	0.993958	0.826748	0.720365	0.279635	0.173252	0.547112	0.286472	0.402879	0.344675	107.799	42.6838	0.955128	1	2	1	2	0	2	0	2	0	2	0	2	1	-	0	1	1	2	1	2	2	0	2	2	1	2	2	0	2	2	0	2	2	0	1	2	0	2	0	0	2	2	2	2	2	1	2	0	0	2	0	0	2	2	2	1	2	2	0	2	0	1	1	2	2	0	0	1	2	2	2	2	0	2	1	2	0	2	0	2	2	1	2	1	2	2	2	0	1	2	2	2	0	2	1	1	0	2	2	2	0	0	0	0	2	0	1	1	0	0	0	0	2	2	2	0	2	0	2	0	2	2	0	2	2	2	1	0	2	2	2	2	2	1	1	0	2	0	2	0	0	2	2	2	1	2	0	2	2	2	2	2	1	0	1	0	0	1	2	2	2	2	2	0	0	2	2	2	0	2	2	0	2	1	2	2	2	0	2	1	0	0	2	2	2	2	1	1	2	2	2	2	2	2	2	0	0	1	2	1	2	1	2	2	0	2	0	1	2	2	0	2	1	0	2	2	0	2	1	1	2	1	2	2	0	0	0	1	1	0	0	2	1	2	1	2	1	1	2	2	2	2	2	2	2	0	2	1	2	0	2	2	2	2	0	1	2	2	2	0	2	1	1	2	2	2	2	0	0	2	1	2	2	0	0	0	2	2	2	0	2	2	2	0	2	0	0	2	2	2	2	0	2	1	2	2	0	2	0	1	1	2	2	1	0	0	2	0	2	2	2	2	2	2	0	0	2	0	0	2	1	2	0	2	2	2	2	2	1	-	0
100287661|F|0-31:A>T-31:A>T	TGCAGAATTGAAATTGAGCATATTGTGAATGAAACAAGTGGGAAATTCAAAAAGATGTCAGCAACAAGT	TGCAGAATTGAAATTGAGCATATTGTGAATGAAACAAGTGGGAAATTCAAAAAGATGTCAGCAACAAGT	scaffold433	197240	2	5.107e-29	31:A>T	31	1	0.824773	0.731118	0.268882	0.175227	0.555891	0.289044	0.393169	0.341107	81.8925	78.3007	0.955128	2	0	1	2	2	1	2	0	0	2	0	2	2	2	0	1	1	2	1	2	0	2	2	2	2	0	2	0	2	2	2	2	1	2	2	2	0	0	2	0	2	2	2	2	2	2	2	0	2	2	2	0	2	2	0	2	2	0	2	1	0	1	2	2	0	0	0	1	2	2	2	1	2	2	2	2	2	2	0	1	1	1	2	1	2	1	1	0	2	2	2	0	2	2	2	1	0	0	2	2	2	0	2	0	2	0	1	1	0	0	0	0	2	2	1	1	2	2	2	2	2	2	0	2	2	0	2	0	2	2	2	2	0	1	1	0	0	0	2	2	2	2	2	0	1	1	2	2	2	2	2	2	2	1	1	0	0	2	2	2	1	2	0	0	2	0	2	0	0	2	2	0	2	2	0	2	0	0	0	2	2	2	2	0	0	2	0	1	2	2	2	2	2	2	2	0	1	1	1	2	2	1	0	0	0	2	2	1	2	2	0	2	1	0	0	2	0	1	1	1	2	2	0	2	2	0	0	2	1	2	2	2	1	1	1	2	2	2	0	0	0	1	2	1	0	2	0	2	2	0	2	2	2	1	0	2	2	2	2	0	2	1	1	2	1	0	2	2	0	2	2	2	2	2	2	2	0	2	2	0	2	2	2	0	2	2	2	1	2	1	2	0	2	1	2	2	2	2	0	1	2	2	1	1	0	2	2	0	2	2	1	2	2	2	0	0	0	2	0	2	2	2	0	0	2	2	1	1	1	2	0
100287701|F|0-51:A>G-51:A>G	TGCAGCCTCATATGTTACTGGCCAAATCATCAATGTTGATGGAGGACGAACACAGCCTTGTTAGTGTTA	TGCAGCCTCATATGTTACTGGCCAAATCATCAATGTTGATGGAGGACGAACACAGCCTTGTTAGTGTTA	scaffold2358	104780	6	5.107e-29	51:A>G	51	0.993958	0.99696	0.528875	0.471125	0.00304	0.525836	0.006061	0.498332	0.252196	44.6379	13.4372	0.955128	2	0	0	0	0	0	0	2	0	0	2	0	2	2	2	2	2	0	2	2	0	0	2	0	0	0	2	0	0	0	2	2	2	2	0	2	2	2	2	0	2	2	0	0	0	0	0	0	2	0	0	2	2	2	0	0	2	0	0	2	2	2	2	0	0	0	2	0	2	2	0	2	0	2	0	0	2	2	2	2	2	0	2	2	2	2	2	0	0	0	0	0	0	2	2	2	2	2	0	2	2	2	2	0	2	2	0	0	2	0	2	2	2	2	0	2	2	2	2	0	0	2	0	2	2	2	0	2	0	2	0	0	2	0	2	2	2	2	0	2	2	0	0	0	0	2	2	2	0	2	2	2	0	-	2	2	0	2	0	0	0	2	2	0	2	0	2	2	2	0	0	2	2	2	0	2	2	2	1	2	0	2	0	0	2	2	2	0	2	2	0	0	2	2	2	2	0	0	2	0	2	0	0	2	0	2	0	0	2	0	2	0	2	0	2	2	2	2	0	0	2	2	0	0	2	0	2	0	0	2	2	2	0	0	0	0	0	0	2	2	2	2	0	2	2	2	2	2	0	2	2	2	2	2	0	2	0	0	0	0	0	0	0	2	0	2	0	2	2	0	2	0	2	2	2	2	0	2	0	0	0	0	0	0	0	2	2	0	0	2	0	0	2	2	0	2	2	0	0	2	2	0	2	0	2	0	0	-	0	2	0	2	0	0	0	0	0	0	2	0	0	0	2	2	0	0	2	2	0	2	0
100289391|F|0-8:T>G-8:T>G	TGCAGCTTTTATTTCATCCATTTATCTCATGTGTGTTTTTTATAAACTTTTACAGATCGGAAGAGCGGT	TGCAGCTTTTATTTCATCCATTTATCTCATGTGTGTTTTTTATAAACTTTTAC		0	0	999	8:T>G	8	0.996979	0.739394	0.590909	0.409091	0.260606	0.330303	0.385381	0.483471	0.434426	64.6875	49.562	0.955128	0	2	0	2	1	0	1	2	1	0	0	0	0	0	0	0	0	1	0	2	0	2	2	0	0	0	0	1	0	2	1	0	0	1	0	2	1	2	1	1	0	0	2	0	2	0	0	1	1	2	1	1	2	2	0	0	2	0	1	0	1	2	0	0	0	2	1	0	2	2	0	0	2	1	2	0	2	1	1	2	2	0	2	0	2	2	2	1	0	1	2	1	1	0	0	0	1	2	2	0	1	1	-	2	0	1	0	0	2	1	1	1	0	0	2	1	2	1	1	1	2	2	2	2	2	1	0	1	0	2	2	2	0	0	0	1	2	1	0	1	2	2	2	2	2	2	1	2	0	2	1	2	0	0	0	1	2	0	0	2	2	0	0	1	1	1	0	2	1	0	0	1	0	0	0	0	0	2	2	0	2	1	2	0	2	0	0	0	1	2	0	0	2	0	0	0	1	0	2	0	1	2	0	0	1	2	0	0	1	2	2	0	0	1	1	0	1	0	0	0	2	2	0	2	1	2	1	0	2	1	2	0	0	2	2	0	0	2	2	0	2	2	2	2	2	1	0	0	2	2	2	0	2	0	1	2	2	0	0	1	2	0	1	1	0	0	1	0	1	1	0	2	0	2	1	1	0	0	2	1	2	0	2	1	0	1	1	0	1	0	0	1	2	2	2	0	0	2	2	0	0	0	2	0	1	1	1	1	0	2	2	0	0	0	1	0	2	1	1	1	0	2	1	2	0	0	0	2	2	0	1
100289713|F|0-38:C>A-38:C>A	TGCAGATTACATCAACAATGATCAAGCTGGATAGATATCAAAAACTAGCAAAAAAATAAACACTTTACA	TGCAGATTACATCAACAATGATCAAGCTGGATAGATATCAAAAACTAGCAAAAAAATAAACACTTTACA	scaffold328	905376	2	6.60633e-28	38:C>A	38	1	0.752266	0.770393	0.229607	0.247734	0.522659	0.372724	0.353776	0.36325	106.565	97.514	0.955128	2	1	0	0	0	2	1	0	2	1	2	0	0	1	1	0	0	0	2	0	0	2	2	0	2	0	0	0	2	2	2	2	2	0	2	1	2	2	2	2	0	0	2	2	2	2	2	0	2	1	0	2	0	1	2	1	2	2	1	2	1	1	2	0	2	2	1	0	1	0	2	2	2	1	2	2	2	1	2	0	1	1	1	0	1	2	0	0	2	0	2	2	2	1	2	2	1	1	2	2	2	0	0	0	0	0	2	0	2	2	2	2	1	2	0	2	2	2	0	1	2	2	1	1	2	1	2	0	2	2	1	2	2	2	0	2	2	1	2	2	0	0	2	2	2	1	2	2	2	2	0	2	0	1	1	1	2	1	2	0	1	2	0	2	2	2	2	2	2	1	1	2	2	0	2	1	1	2	1	2	1	2	2	1	2	2	2	1	2	2	2	2	2	2	2	0	1	2	1	1	2	0	2	1	2	2	1	1	2	0	2	0	1	0	0	2	2	1	2	2	2	0	0	2	2	1	0	1	1	2	0	1	0	1	0	2	1	1	2	2	2	1	0	0	2	0	2	1	2	1	2	2	1	1	2	2	1	2	0	0	0	1	0	2	2	2	2	1	0	2	2	1	2	2	2	0	2	2	2	2	0	1	2	2	1	1	1	2	2	0	2	2	2	1	2	2	1	0	1	2	1	2	2	1	0	2	1	2	2	2	1	2	1	2	2	2	0	2	0	1	2	0	2	2	2	2	2	2	0	1	0
100296813|F|0-58:A>G-58:A>G	TGCAGGATACGCTCTGTTTGTAGCTGTTTATACTGGATTGGAGGTAAGATAGTGTACCAATTACAGATC	TGCAGGATACGCTCTGTTTGTAGCTGTTTATACTGGATTGGAGGTAAGATAGTGTACCAATTAC	scaffold368	95046	2	9.7985e-26	58:A>G	58	0.993958	0.835866	0.717325	0.282675	0.164134	0.553191	0.274388	0.405539	0.339964	49.1228	42.1972	0.955128	0	2	0	0	1	2	2	0	2	2	2	2	2	1	0	2	2	0	1	1	2	2	2	0	1	0	0	2	2	2	2	2	2	1	2	2	1	2	2	2	0	0	2	1	1	0	2	2	1	0	2	2	2	0	0	0	2	2	0	2	2	2	2	2	2	2	0	2	1	2	2	0	1	0	2	1	1	0	0	2	0	0	2	0	2	2	2	0	1	0	2	1	0	2	2	1	0	2	2	2	1	1	2	0	1	1	2	1	1	0	2	0	0	2	2	2	1	0	2	2	2	2	2	1	1	2	2	0	2	2	0	1	0	1	2	2	2	2	0	2	0	1	2	1	2	2	2	2	0	0	0	0	2	0	2	2	1	0	2	2	0	0	2	2	0	0	2	2	2	2	2	2	2	1	2	1	1	0	0	2	2	0	2	2	0	0	0	0	2	1	0	2	2	2	2	2	0	1	0	2	1	0	1	0	0	2	2	0	0	2	2	2	0	0	2	2	0	0	1	1	2	0	1	2	2	2	0	2	2	1	2	2	2	2	2	2	2	0	2	2	2	2	2	2	0	2	2	2	1	0	2	1	2	0	1	2	2	2	2	0	2	2	2	2	2	2	0	2	2	2	2	1	2	0	0	2	2	2	2	2	2	0	1	2	2	0	0	2	0	2	2	0	0	2	2	2	2	1	2	2	0	1	1	0	0	2	1	-	2	2	0	2	2	2	2	0	2	1	0	0	2	1	2	2	2	2	2	1	0	0	-
100075052|F|0-20:T>A-20:T>A	TGCAGACACTCTTCATGATCTAAACAAAAACAATCAGCATTCATCTACAAATTTCATGGTCCCCATTAC	TGCAGACACTCTTCATGATCTAAACAAAAACAATCAGCATTCATCTACAAATTTCATGGTCCCCATTAC	scaffold624	313754	2	5.107e-29	20:T>A	20	0.990937	0.966463	0.530488	0.469512	0.033537	0.496951	0.064824	0.498141	0.281482	5.04859	3.66351	0.954545	2	2	0	0	2	2	0	2	0	0	2	2	0	0	0	2	2	0	1	0	0	1	2	0	2	2	2	2	2	1	0	0	0	0	2	2	2	0	0	2	2	0	0	2	0	0	2	2	0	1	2	2	1	2	2	0	0	0	2	0	2	0	2	0	0	0	0	0	2	0	2	2	0	2	2	0	0	2	2	0	0	0	0	0	2	2	2	2	0	2	2	0	2	2	0	1	2	0	0	0	2	0	0	0	0	0	2	2	0	2	0	2	2	0	1	0	0	0	2	0	2	2	2	0	2	0	0	0	2	2	2	-	0	0	2	0	2	0	2	0	0	2	2	0	0	0	2	2	0	2	2	2	2	2	2	0	0	2	0	2	2	2	2	0	0	2	0	0	2	0	2	0	2	2	0	2	2	2	2	2	2	2	2	0	2	2	2	0	2	0	2	2	2	2	0	2	0	0	2	2	1	0	2	0	0	0	0	0	0	2	0	0	0	2	0	2	2	2	0	0	2	2	0	2	2	2	0	0	2	0	2	0	2	0	2	2	0	2	2	0	0	2	2	2	2	2	0	0	2	2	0	2	0	2	0	0	0	0	0	2	2	2	2	0	2	0	0	2	0	2	2	0	0	0	2	2	2	0	2	0	0	0	-	2	2	2	2	2	2	0	2	0	2	2	2	0	2	2	0	2	0	2	0	0	0	2	0	-	0	2	0	1	2	0	0	2	0	2	0	0	0	2	2	1	0	0	0	0	1	2	0
100075140|F|0-17:T>C-17:T>C	TGCAGAACAATCCAATTTAGATCAAATCATGCTGCAAAAGGATTGCCTTTCATGCAATAATAGGTAGTT	TGCAGAACAATCCAATTTAGATCAAATCATGCTGCAAAAGGATTGCCTTTCATGCAATAATAGGTAGTT	scaffold560	60467	2	5.107e-29	17:T>C	17	0.993958	0.987842	0.43769	0.56231	0.012158	0.425532	0.02402	0.492235	0.258128	7.6817	4.79545	0.954545	2	0	2	0	0	2	2	0	0	2	0	2	2	2	0	1	1	2	2	0	0	0	2	0	2	2	2	0	2	0	0	2	2	0	2	0	0	0	0	0	2	2	0	2	0	2	2	0	0	0	0	0	0	0	0	0	0	2	0	2	0	2	2	0	2	0	0	2	0	0	2	2	0	0	2	0	0	0	0	2	0	2	2	2	0	2	0	0	2	0	2	0	0	2	2	0	0	0	0	2	0	0	0	0	2	0	2	2	0	0	0	0	2	2	0	0	2	2	2	0	2	0	0	0	0	0	2	0	2	0	0	0	0	2	2	0	2	0	2	0	0	0	0	0	2	2	0	2	0	0	0	0	0	0	2	0	0	2	2	0	2	0	0	0	0	2	2	0	0	0	2	0	2	2	2	2	2	0	0	2	0	0	2	0	0	0	2	2	0	0	2	2	0	0	2	0	2	2	0	2	0	2	0	0	0	0	0	2	0	2	0	2	2	0	0	2	0	2	2	2	0	2	2	0	0	0	0	2	2	0	0	2	2	2	0	2	2	2	0	2	2	0	2	2	0	0	2	2	0	0	2	2	0	2	0	2	0	2	2	0	0	2	2	0	2	0	0	0	0	0	2	0	2	0	0	0	2	0	2	0	2	2	2	0	2	0	0	-	0	2	0	0	0	2	2	0	1	0	0	2	2	2	0	2	0	0	0	-	2	2	0	2	2	2	0	0	0	0	0	0	2	2	0	0	2	2	0	0	1	0	0
100076289|F|0-21:C>A-21:C>A	TGCAGTAATATCCTCAAGCTTCAATCTAGTAGGAATATATGCATATAGAATATTGAAAGGAATTGGATA	TGCAGTAATATCCTCAAGCTTCAATCTAGTAGGAATATATGCATATAGAATATTGAAAGGAATTGGATA	scaffold6923	24898	2	5.107e-29	21:C>A	21	0.987915	0.993884	0.434251	0.565749	0.006116	0.428135	0.012158	0.491354	0.251756	17.8206	5.13218	0.954545	0	0	0	2	0	2	0	2	0	0	2	0	2	0	0	0	0	0	0	0	0	0	0	0	2	0	0	2	2	2	2	2	0	0	2	0	2	2	2	0	2	2	2	0	0	0	2	0	0	2	2	0	2	0	2	0	0	2	2	2	2	2	0	2	2	2	0	2	0	0	0	2	0	2	0	2	1	0	0	2	0	2	0	2	2	1	0	0	0	0	0	2	0	2	2	2	2	2	0	2	0	0	0	2	0	2	0	2	0	2	2	0	2	0	0	2	0	0	2	2	2	0	0	0	0	0	2	0	2	0	0	0	2	2	0	0	2	0	0	2	0	2	2	2	0	0	2	2	2	0	0	2	0	2	2	0	0	2	0	0	2	2	0	2	0	0	2	0	2	2	2	2	2	0	2	2	0	2	2	0	0	2	0	0	2	0	0	0	0	2	2	2	2	0	2	0	0	2	0	0	2	0	0	2	0	0	0	0	0	0	2	0	0	0	0	0	2	0	0	0	0	2	0	2	0	2	0	0	0	0	0	0	0	2	0	0	2	0	0	2	0	2	2	0	0	2	0	0	2	0	2	0	0	2	2	0	2	0	2	0	0	0	2	0	2	2	0	2	0	2	2	2	0	2	0	2	0	0	0	2	0	0	2	2	2	0	0	-	0	2	0	0	0	0	0	0	0	0	2	0	2	0	2	0	0	0	0	-	2	0	0	0	0	0	2	2	2	2	0	-	0	2	0	0	2	2	0	2	2	2	-
100076303|F|0-48:C>T-48:C>T	TGCAGTATCATTTAGTCCAATGAATACCAAAGAAGAAAAATGTATGCTCGGCAGTAACATTGCAATTTT	TGCAGTATCATTTAGTCCAATGAATACCAAAGAAGAAAAATGTATGCTCGGCAGTAACATTGCAATTTT	scaffold563	154885	2	5.107e-29	48:C>T	48	0.993958	1	0.431611	0.568389	0	0.431611	0	0.490646	0.245323	11.674	6.42857	0.954545	0	0	0	2	0	0	0	0	0	0	0	0	0	2	0	0	0	2	2	2	2	2	0	0	0	2	0	2	0	2	2	2	0	2	2	2	0	0	0	0	2	2	2	0	2	0	0	0	0	2	0	2	0	2	2	0	2	2	0	0	2	0	2	0	2	0	2	2	2	0	0	2	0	2	0	2	0	2	2	0	2	2	0	0	2	0	2	0	0	0	0	2	2	2	0	-	2	2	0	2	2	0	0	0	0	0	2	2	2	0	2	0	2	2	0	0	0	2	0	2	0	2	0	0	0	0	0	2	2	0	2	0	2	0	2	2	0	2	2	2	2	2	0	0	0	2	0	2	0	0	0	0	0	0	0	2	0	0	2	0	2	0	0	0	0	0	0	0	0	2	2	2	2	2	0	0	0	2	0	0	0	0	2	0	2	2	0	2	2	0	0	2	2	2	2	2	0	2	0	0	2	0	0	0	0	0	2	0	0	2	0	0	0	2	2	0	0	2	2	2	2	2	2	0	0	0	2	0	0	2	2	2	0	0	0	0	2	0	2	0	2	0	2	0	0	0	0	0	2	2	2	0	0	2	0	2	2	0	0	2	0	0	0	2	2	0	2	0	2	2	0	0	0	2	2	2	0	0	2	0	2	0	2	0	0	2	2	2	2	0	2	0	0	2	0	0	2	0	2	0	0	2	0	0	0	2	0	0	0	2	0	0	2	0	2	0	2	0	0	0	2	0	2	0	0	-	0	0	0	0	0
100076305|F|0-10:A>C-10:A>C	TGCAGTATGCAAATCTAAACAGATGTGTTTTTCTCATACAGGCAACTGTGTGTGCGCATCTGCGGGTTA	TGCAGTATGCAAATCTAAACAGATGTGTTTTTCTCATACAGGCAACTGTGTGTGCGCATCTGCGGGTTA	scaffold21	46179	2	2.37606e-27	10:A>C	10	0.993958	0.528875	0.966565	0.033435	0.471125	0.495441	0.498332	0.064634	0.281483	12.4953	4.65553	0.954545	1	1	1	1	1	1	2	2	2	1	2	2	2	2	2	1	1	2	1	1	2	1	1	1	1	1	1	1	1	1	2	2	1	2	2	2	2	1	1	2	2	2	1	2	1	2	1	1	2	1	1	2	2	2	1	1	1	2	1	1	0	0	0	2	2	2	1	1	2	1	1	2	1	2	1	1	1	1	2	2	1	2	1	1	1	1	0	2	0	2	2	2	2	2	0	1	2	2	1	2	1	1	1	2	1	2	2	2	1	2	2	1	1	2	2	2	2	2	1	2	2	1	1	2	2	2	2	1	2	2	1	1	1	2	2	2	2	1	1	1	2	1	1	1	2	1	2	1	1	1	2	2	1	1	1	1	1	2	1	2	2	1	2	1	1	2	1	2	2	2	1	1	1	2	1	1	2	2	2	2	1	2	2	2	0	1	2	1	2	1	2	2	1	1	2	2	2	1	2	1	1	2	2	2	1	2	2	2	2	-	2	2	1	2	1	2	2	2	1	1	2	2	2	0	1	1	1	1	2	2	2	2	1	2	0	1	1	1	1	1	2	1	2	1	2	2	2	2	2	1	2	1	1	1	2	2	1	1	2	1	1	1	1	2	1	1	2	2	2	1	2	1	2	1	1	1	2	2	1	0	1	1	1	1	2	1	1	2	2	2	2	1	1	2	1	2	0	2	2	2	1	2	2	2	2	1	2	-	2	2	1	1	2	1	2	2	2	1	2	1	2	2	1	1	2	2	1	2	1	1	1
100077642|F|0-9:C>T-9:C>T	TGCAGAAGACAAGCACCTTGTAAGCTACGAGATCTCCAAAAGCTAACATGAACGAATAACACTAACAAA	TGCAGAAGACAAGCACCTTGTAAGCTACGAGATCTCCAAAAGCTAACATGAACGAATAACACTAACAAA		0	0	999	9:C>T	9	1	0.984894	0.63142	0.36858	0.015106	0.616314	0.029755	0.465458	0.247606	17.9552	13.1627	0.954545	2	2	2	0	0	0	2	2	0	0	2	2	0	2	0	2	2	2	2	2	2	0	2	2	0	2	2	2	2	0	2	0	2	2	2	2	0	0	2	2	0	2	2	0	0	2	0	2	0	2	2	2	2	0	0	0	0	0	2	2	2	2	2	2	0	2	0	0	0	2	2	0	2	2	2	2	0	0	2	2	0	0	2	2	0	2	2	2	0	2	2	2	2	0	0	0	2	2	0	2	0	2	1	2	0	2	2	2	2	2	2	2	0	2	2	0	2	0	2	0	0	2	2	2	2	0	2	0	0	2	0	0	2	0	2	0	0	2	2	0	2	2	2	2	0	0	2	2	0	2	1	2	2	0	0	2	2	0	2	2	2	0	2	0	0	2	2	2	0	0	0	0	0	2	2	0	2	0	0	2	0	2	2	0	2	1	2	2	0	0	2	2	2	2	2	2	0	2	0	0	0	2	0	0	2	0	0	0	0	2	2	2	0	2	2	2	0	2	2	2	2	0	2	2	2	2	2	2	2	2	2	2	2	2	2	2	0	0	2	0	2	2	0	2	2	2	2	0	0	0	2	2	0	2	2	0	0	0	2	2	2	0	2	2	2	2	2	2	2	2	0	0	0	0	2	2	0	2	0	0	2	0	2	2	2	0	0	1	2	2	0	2	2	2	2	2	2	2	0	2	0	2	2	0	2	2	0	0	0	0	2	2	2	0	2	0	2	2	2	2	2	2	2	2	0	2	2	2	2	0	1
100077968|F|0-64:G>A-64:G>A	TGCAGAAGTTGATCCCTGGTGTATCGGACACGATCACCGCCATCAAACCGCGCATCCCCAGTCTGCAAC	TGCAGAAGTTGATCCCTGGTGTATCGGACACGATCACCGCCATCAAACCGCGCATCCCCAGTCTGCAAC	scaffold1289	52578	2	5.107e-29	64:G>A	64	0.987915	0.990826	0.446483	0.553517	0.009174	0.437309	0.01818	0.494272	0.256226	5.13854	3.45161	0.954545	0	0	2	0	0	0	2	0	0	2	2	0	0	0	2	0	2	0	2	0	2	2	0	2	0	2	0	0	0	0	2	2	2	2	2	0	2	0	2	2	2	2	0	0	0	2	0	2	0	0	2	0	0	0	2	2	0	0	0	2	0	0	0	0	0	0	2	0	0	0	2	0	2	2	0	2	0	0	0	0	2	2	2	0	2	0	0	2	2	2	2	0	2	2	2	-	0	2	2	0	0	0	0	2	2	2	2	2	2	2	0	2	2	2	2	0	0	2	0	0	2	2	2	2	2	0	2	0	0	0	0	0	2	0	0	2	2	2	0	0	2	-	0	2	0	2	2	0	2	2	0	0	0	-	2	0	2	0	0	0	0	2	0	2	0	0	2	2	0	2	0	2	0	0	2	0	0	0	2	0	0	0	0	2	0	0	0	1	2	0	0	0	0	0	0	0	0	0	0	2	2	0	2	0	2	2	2	2	2	0	0	0	2	0	2	0	2	2	0	0	0	0	0	2	0	0	2	0	0	2	2	2	2	0	2	2	0	2	2	2	0	2	0	0	2	2	2	0	0	0	2	0	2	0	2	0	2	0	2	1	0	0	2	0	2	2	0	0	0	0	2	0	2	0	2	0	0	0	2	2	0	2	0	2	2	2	2	0	2	2	2	2	2	0	0	0	0	0	0	0	0	2	2	0	0	2	0	-	0	0	0	1	0	0	0	2	2	2	0	2	0	0	0	0	0	0	0	2	0	0	0
100078568|F|0-9:A>G-9:A>G	TGCAGACACATTGCTCAATGCTATTTCATTTTCCCATCTAACTGTTCACCTCATAGCCTATATGAAATC	TGCAGACACATTGCTCAATGCTATTTCATTTTCCCATCTAACTGTTCACCTCATAGCCTATATGAAATC		0	0	999	9:A>G	9	0.990937	0.972561	0.506098	0.493902	0.027439	0.478659	0.053372	0.499926	0.276649	7.6272	4.70443	0.954545	2	0	2	2	2	2	2	0	2	2	2	2	2	1	0	0	0	2	2	0	2	2	0	0	0	2	2	0	2	0	2	0	2	2	0	0	0	2	2	0	0	0	2	2	2	0	2	0	2	2	0	2	0	0	0	2	0	2	0	0	2	0	2	1	2	0	2	0	2	2	0	2	0	0	0	2	0	2	2	2	0	0	0	2	2	0	2	0	2	0	0	2	0	2	2	1	2	2	0	2	0	0	0	0	2	0	2	0	2	0	2	0	0	2	0	1	2	0	0	2	2	0	0	0	0	2	2	2	0	0	2	0	0	2	2	2	0	2	2	2	0	0	2	2	0	0	0	0	0	0	1	2	0	0	0	0	2	0	2	2	2	0	0	0	0	0	2	0	0	0	0	2	0	0	0	0	0	0	0	0	0	2	0	2	2	1	2	2	2	2	0	2	2	1	2	2	2	2	2	0	2	0	2	2	0	0	2	0	0	0	0	2	2	2	1	0	2	0	0	0	0	0	0	2	0	2	2	0	0	0	0	2	2	0	2	0	2	2	2	2	2	0	0	0	0	2	0	2	2	2	0	2	0	0	0	2	2	2	2	0	0	2	0	0	0	2	0	2	0	2	0	0	0	0	2	0	0	2	0	0	0	0	2	2	2	2	2	2	0	0	2	0	0	2	2	2	2	0	2	2	2	0	2	2	2	0	2	-	2	0	2	0	0	0	2	2	2	2	2	0	2	0	0	-	2	-	1	2	0	2	0
100079364|F|0-20:A>G-20:A>G	TGCAGAGCATCACCCTAACCAGGATATAGTGAAATATGGCAATGGTAACCCTGATGACCACCATCAGAA	TGCAGAGCATCACCCTAACCAGGATATAGTGAAATATGGCAATGGTAACCCTGATGACCACCATCAGAA	scaffold6857	9659	2	5.107e-29	20:A>G	20	0.993958	0.808511	0.708207	0.291793	0.191489	0.516717	0.309642	0.4133	0.361471	24.9625	22.8767	0.954545	2	2	0	2	1	1	2	1	0	1	2	2	1	0	0	0	0	2	0	1	2	0	1	0	1	0	2	1	2	0	0	2	2	1	2	1	2	2	0	2	0	0	2	0	2	2	2	0	0	0	1	2	0	0	0	1	2	2	2	2	0	2	2	0	2	0	0	2	2	2	0	2	2	1	1	0	0	2	0	0	0	2	2	0	2	2	0	2	1	2	0	2	2	0	2	1	1	2	1	2	1	2	2	2	2	2	2	0	0	1	0	2	1	0	1	2	0	0	2	1	1	2	2	2	2	2	2	0	0	1	2	2	1	0	0	2	1	2	2	0	0	0	2	1	2	0	1	0	2	0	0	2	2	-	2	2	2	2	0	0	2	2	2	2	0	0	2	2	2	2	2	2	0	0	2	2	1	2	0	2	2	1	2	0	2	2	2	2	2	0	2	0	0	2	2	1	0	0	0	2	2	2	2	2	1	0	2	1	0	2	2	0	0	2	0	1	2	0	2	2	2	2	1	0	2	2	2	2	2	2	2	0	1	2	0	0	1	2	1	2	2	1	1	0	2	0	2	1	2	2	2	0	0	2	2	2	2	1	2	2	0	2	0	2	2	2	2	0	1	1	2	2	2	2	2	2	1	2	2	2	2	1	2	1	2	1	1	0	2	2	2	1	0	2	0	2	2	1	0	1	2	2	2	0	0	2	2	-	1	2	1	0	0	2	0	2	0	2	0	2	1	1	1	1	1	1	2	2	1	2	0
100080029|F|0-12:T>C-12:T>C	TGCAGATAAGATTGTCAGTGTCTTGATACATCTCTTACCTGGTGAGTTTACTATCCTACTAATGATGTA	TGCAGATAAGATTGTCAGTGTCTTGATACATCTCTTACCTGGTGAGTTTACTATCCTACTAATGATGTA	scaffold5091	32998	2	5.107e-29	12:T>C	12	0.996979	0.993939	0.421212	0.578788	0.006061	0.415152	0.012048	0.487585	0.249816	11.284	10.5172	0.954545	0	0	2	0	2	2	2	0	0	0	0	0	0	0	0	2	2	2	0	0	0	0	0	0	2	0	0	0	0	2	2	2	2	2	0	2	2	2	2	2	0	0	0	2	0	0	0	0	0	0	0	2	0	0	2	0	0	2	2	0	2	2	0	0	2	2	0	2	2	2	0	0	0	0	2	2	0	0	0	0	0	0	0	2	2	2	2	0	0	0	2	2	0	2	2	2	2	0	0	2	2	2	0	0	2	2	2	0	2	2	0	0	2	0	0	0	2	2	2	2	2	2	0	2	2	2	2	2	0	0	2	0	0	2	2	2	0	2	0	2	0	1	0	0	2	2	0	0	2	2	0	0	0	0	0	0	2	2	2	2	0	0	2	0	0	2	0	2	0	2	0	2	0	2	0	2	2	0	2	0	0	0	0	0	0	0	0	0	0	2	0	0	0	0	2	2	2	2	0	0	2	2	2	2	0	0	0	2	0	2	0	0	2	0	0	2	0	2	0	0	0	0	2	0	0	0	2	0	0	2	2	0	0	0	0	0	0	0	0	0	0	0	0	0	0	0	2	0	2	0	0	2	0	0	0	0	0	2	0	2	2	2	0	0	2	0	0	2	0	0	0	2	2	2	0	2	2	0	2	0	0	0	0	0	0	2	2	0	0	0	0	0	2	0	0	0	0	2	0	0	2	2	2	2	2	0	2	-	0	2	0	2	0	1	0	0	0	2	2	0	0	2	0	2	0	0	0	2	2	2	0
100081349|F|0-50:A>G-50:A>G	TGCAGCAAAGTCGCTGATAGTAGCAGAAGAAACAAAAGAAATATAAAGCCAGACCTTCTTTGAATGACC	TGCAGCAAAGTCGCTGATAGTAGCAGAAGAAACAAAAGAAATATAAAGCCAGACCTTCTTTGAATGACC	scaffold1329	87208	2	2.37606e-27	50:A>G	50	0.993958	0.495441	1	0	0.504559	0.495441	0.499958	0	0.249979	14.5266	14.4328	0.954545	2	2	1	1	2	2	2	2	1	1	1	1	2	1	2	1	1	1	1	1	1	2	1	2	1	1	1	2	1	1	2	2	2	1	1	2	1	1	2	1	2	2	2	1	2	1	1	2	1	1	1	2	1	1	1	2	2	1	1	2	1	1	1	1	1	1	1	2	1	2	2	2	1	1	2	1	1	1	1	2	2	2	2	2	1	2	1	1	2	1	1	2	2	1	2	1	1	1	1	1	1	2	1	1	2	2	1	2	1	2	1	2	1	2	1	2	2	1	1	1	2	2	2	2	2	1	2	2	1	2	2	1	1	1	2	2	1	2	2	1	2	1	2	1	2	2	1	2	1	2	1	2	1	2	2	2	2	1	1	1	1	1	1	2	2	1	2	1	1	1	2	1	2	2	2	1	2	1	1	2	2	2	2	1	1	1	2	2	1	1	2	1	1	1	1	2	1	1	1	1	1	1	2	2	1	2	1	1	2	2	1	2	2	2	1	1	2	1	2	2	2	1	1	2	2	1	2	2	1	1	1	2	1	1	2	2	2	2	2	1	1	2	1	1	2	1	2	2	2	2	2	1	2	2	1	2	2	1	1	1	2	1	2	2	1	2	2	2	2	2	1	2	1	1	1	1	1	2	1	2	1	2	2	2	2	2	2	1	2	2	2	1	2	1	2	2	2	2	2	1	1	2	2	1	1	1	2	-	1	1	2	1	2	2	2	1	2	1	1	1	2	2	2	-	1	2	2	2	1	1	2
100081504|F|0-50:T>C-50:T>C	TGCAGCAAGAATTTTACCATCAAAATCCAAGGTCATCAATGAATGCAAAATAGGAGAACTAGAATTTGG	TGCAGCAAGAATTTTACCATCAAAATCCAAGGTCATCAATGAATGCAAAATAGGAGAACTAGAATTTGG	scaffold994	606806	2	2.37606e-27	50:T>C	50	0.993958	0.765957	0.723404	0.276596	0.234043	0.489362	0.358533	0.400181	0.379357	8.87781	8.7226	0.954545	2	2	2	0	2	1	2	0	0	0	2	2	0	1	0	2	2	2	2	0	1	2	1	2	1	0	1	1	2	1	0	2	2	2	0	2	0	0	2	1	1	1	2	0	0	2	2	0	2	2	0	1	2	2	1	0	2	2	2	2	2	2	1	2	2	1	1	2	0	2	1	2	2	2	2	2	0	0	2	0	2	1	2	2	2	0	1	2	1	2	1	1	2	2	1	1	2	0	2	2	2	0	1	0	0	1	0	2	2	1	2	1	2	1	2	1	2	0	1	1	2	0	2	2	2	1	2	0	1	2	1	1	2	1	2	0	1	0	2	1	2	0	0	1	2	2	2	1	0	1	2	0	2	-	0	2	2	0	2	0	0	0	0	0	2	0	2	0	1	0	0	0	1	0	2	0	0	1	2	2	2	1	2	0	0	2	2	2	2	2	2	0	2	2	0	0	2	1	0	0	1	2	2	0	0	1	2	0	2	1	2	2	0	0	1	2	0	2	2	2	2	0	2	2	1	2	2	2	0	2	2	1	1	2	2	1	1	0	0	0	0	1	0	1	1	2	0	2	2	1	0	2	2	0	2	2	0	0	0	1	0	2	1	2	1	2	1	2	2	0	2	2	1	2	1	2	2	2	2	2	0	2	2	1	2	2	2	0	2	0	0	0	1	1	1	2	2	0	1	2	1	2	0	2	2	2	2	-	2	2	2	2	2	2	2	0	2	0	2	2	1	0	1	0	2	2	1	0	1	1	2
100081708|F|0-62:T>C-62:T>C	TGCAGCACAAACAATCCACATAATCCAGAAATCAATCAAAGACACAAAATTTGATGAGATCGTGAGGAT	TGCAGCACAAACAATCCACATAATCCAGAAATCAATCAAAGACACAAAATTTGATGAGATCGTGAGGAT	scaffold2608	157875	2	5.107e-29	62:T>C	62	0.996979	0.993939	0.475758	0.524242	0.006061	0.469697	0.012048	0.498825	0.255436	16.7696	3.38624	0.954545	0	0	0	0	2	2	0	0	2	2	2	0	2	0	2	2	2	2	0	0	2	2	2	2	0	0	0	0	2	0	2	2	0	2	2	2	0	2	0	0	0	0	0	2	2	2	0	0	2	2	0	0	0	0	2	2	0	0	0	2	2	0	0	1	0	2	2	0	0	2	2	0	2	0	0	0	0	2	0	0	2	0	0	0	2	0	2	0	0	0	2	2	0	0	2	0	2	0	0	2	0	0	2	2	0	0	2	2	2	0	2	2	2	0	2	0	0	0	0	0	0	0	0	2	2	0	2	0	0	0	2	2	0	2	2	2	2	0	0	0	2	0	0	2	2	2	0	0	0	0	0	0	0	0	2	0	2	0	0	2	0	0	0	2	2	0	2	2	2	2	0	0	2	0	0	0	0	0	0	0	0	0	2	2	0	0	0	2	0	0	2	2	2	0	0	2	0	2	2	2	2	2	2	0	0	2	0	0	0	0	0	2	2	2	0	2	2	2	2	0	2	2	2	2	2	0	0	2	0	2	2	0	0	0	0	2	0	0	2	0	0	2	2	2	0	2	2	2	2	0	2	0	2	2	0	2	2	0	0	2	2	2	0	0	0	2	2	2	0	0	2	0	2	2	2	0	0	2	0	2	0	0	2	2	2	0	0	1	0	2	0	0	0	2	2	2	0	0	0	2	0	2	2	2	0	2	0	-	0	0	0	2	0	0	2	2	0	0	0	0	2	0	2	2	2	2	2	2	2	0	2
100083029|F|0-48:G>A-48:G>A	TGCAGCCTCAAATTGTCTCCAAATAAGTACATGGTGGATAGATCAGCAGAAGAATCAATAACAAGTGAA	TGCAGCCTCAAATTGTCTCCAAATAAGTACATGGTGGATAGATCAGCAGAAGAATCAATAACAAGTGAA	scaffold789	74291	2	5.107e-29	48:G>A	48	0.993958	0.99696	0.422492	0.577508	0.00304	0.419453	0.006061	0.487985	0.247023	11.5707	7.66467	0.954545	0	0	0	0	0	0	0	2	0	0	2	0	0	0	2	0	0	2	0	2	2	2	2	0	0	0	0	2	2	0	2	0	0	0	0	0	0	0	0	2	2	2	2	0	0	2	2	0	0	2	0	0	0	0	2	2	-	0	0	0	2	0	0	0	0	2	2	0	2	2	2	0	2	0	0	2	0	2	0	0	2	0	2	0	2	2	0	0	2	0	0	0	2	2	0	0	0	2	0	2	2	0	0	0	0	0	2	0	0	2	0	0	0	0	0	2	2	0	2	0	2	2	2	2	2	0	0	0	2	2	2	0	2	0	2	0	0	0	2	0	0	0	2	0	0	2	0	0	2	2	0	2	0	0	0	0	0	0	0	0	2	2	2	0	2	0	0	0	2	2	0	2	0	2	2	0	0	2	0	0	0	0	0	0	0	0	0	0	2	0	2	2	2	0	2	2	2	2	2	0	0	0	0	0	0	0	0	0	2	0	2	2	2	2	0	0	0	0	2	2	0	0	2	2	2	0	0	0	0	0	1	0	0	0	0	0	0	0	2	2	2	0	2	0	0	0	0	2	0	0	2	2	2	2	2	0	0	0	0	2	0	0	2	2	2	2	2	2	0	0	2	0	0	2	0	0	0	0	2	2	2	2	2	0	0	0	0	2	2	2	2	0	2	0	2	0	0	0	0	2	2	0	2	2	0	2	2	-	2	0	0	0	2	2	0	2	2	2	0	0	2	0	2	0	2	2	0	2	0	2	2
100084358|F|0-23:A>T-23:A>T	TGCAGCTTTATTTCATTTGAAGCATCAGTGAAAACCACAGTGTCAATATCTGCATGAAATATGTACCAT	TGCAGCTTTATTTCATTTGAAGCATCAGTGAAAACCACAGTGTCAATATCTGCATGAAATATGTACCAT	scaffold4124	3726	2	1.83681e-28	23:A>T	23	0.945619	0.71246	0.552716	0.447284	0.28754	0.265176	0.409721	0.494442	0.452082	4.54887	3.68246	0.954545	2	2	1	0	0	2	2	1	2	0	0	2	2	-	1	1	2	1	0	1	0	1	0	1	2	0	0	0	0	0	2	1	2	0	0	2	0	1	0	1	0	0	1	2	2	1	1	2	2	2	1	0	2	0	0	1	0	1	2	0	1	2	1	-	1	0	1	0	1	0	2	0	0	0	1	1	0	0	1	0	1	0	1	0	0	2	1	0	2	0	0	1	1	0	0	0	0	1	1	2	0	0	0	2	0	0	2	-	1	0	0	0	0	2	-	2	1	1	2	0	0	1	0	1	1	0	-	0	1	2	1	0	1	0	1	-	2	1	0	2	1	0	0	1	0	2	0	2	0	1	-	1	0	-	2	1	0	0	0	0	2	1	2	2	0	0	1	2	2	2	1	0	1	0	0	1	1	0	2	1	0	1	2	2	2	-	1	0	0	1	1	0	2	-	0	0	2	1	0	1	0	0	1	0	0	0	0	1	2	2	2	2	1	2	0	2	0	1	0	0	0	0	2	0	0	0	0	0	1	0	0	2	1	0	0	1	2	0	2	2	0	2	2	2	0	2	-	2	2	2	1	-	1	1	0	2	2	2	2	0	2	2	-	0	1	0	1	-	1	1	0	0	0	1	0	0	0	0	2	2	0	0	0	1	1	0	0	0	1	1	0	0	2	1	2	0	0	0	2	2	-	1	0	0	1	1	2	-	1	2	0	0	0	2	2	0	0	0	1	-	0	0	1	-	1	1	0	0	2	1	2
100087512|F|0-67:A>T-67:A>T	TGCAGTAAGTTAACATTACACAAGGGTGGACACATATATTGTGTCCTAGACCTATTATACCAACAAGAA	TGCAGTAAGTTAACATTACACAAGGGTGGACACATATATTGTGTCCTAGACCTATTATACCAACAAGAA	scaffold125	147049	2	5.107e-29	67:A>T	67	0.861027	0.757895	0.396491	0.603509	0.242105	0.154386	0.366981	0.478572	0.422776	4.2973	3.43284	0.954545	2	2	0	0	0	1	1	0	0	0	1	0	0	0	0	1	1	0	0	0	1	0	0	0	2	1	0	2	0	0	1	0	2	0	0	0	2	0	2	1	0	0	1	0	1	0	0	1	-	0	0	-	-	-	0	1	0	0	1	0	0	0	2	2	0	2	0	0	0	0	0	1	-	0	0	1	2	0	0	1	0	0	0	0	0	0	-	1	0	1	0	0	0	2	2	2	1	0	0	0	0	-	-	0	0	0	1	-	0	0	1	0	-	2	1	0	2	-	2	1	0	2	2	-	0	1	0	-	0	0	0	-	1	1	1	1	0	2	0	0	1	-	2	0	0	2	0	0	0	1	1	0	1	0	0	2	0	0	0	1	1	0	0	0	0	0	1	0	0	0	1	0	0	0	0	0	0	0	0	0	0	1	2	2	-	0	0	1	1	0	0	1	0	0	-	0	0	0	1	0	0	0	0	-	1	0	-	2	0	0	0	1	2	-	0	1	2	-	-	-	0	0	1	0	0	-	0	0	2	1	-	2	0	-	0	-	-	1	0	1	0	0	0	0	0	1	-	0	1	-	-	0	0	-	0	0	1	0	0	0	0	0	0	2	2	1	-	1	-	0	-	2	-	1	2	0	0	0	0	2	1	0	-	1	1	2	2	-	2	1	-	-	1	2	0	-	-	0	0	1	2	0	0	1	0	0	1	-	1	2	0	0	-	0	0	2	1	0	0	1	0	0	-	1	1	1	0	0	2	2	-
100088306|F|0-23:G>A-23:G>A	TGCAGTCACGTCTGGATTGAATGGTAGTGCTGAAGGTGAAGTTCCAGGTAATATATTAGAAAGAAAAGC	TGCAGTCACGTCTGGATTGAATGGTAGTGCTGAAGGTGAAGTTCCAGGTAATATATTAGAAAGAAAAGC	scaffold200	173318	2	5.107e-29	23:G>A	23	0.981873	0.996923	0.483077	0.516923	0.003077	0.48	0.006135	0.499427	0.252781	16.9925	10.6174	0.954545	0	2	0	2	0	0	0	0	2	2	2	0	0	0	2	0	0	0	2	2	0	0	0	0	2	0	2	2	0	2	0	2	0	0	2	2	0	2	0	0	2	2	0	2	2	0	0	2	2	0	2	2	0	2	2	2	0	0	2	2	0	2	0	0	0	2	2	0	2	2	2	2	2	2	2	0	0	0	2	2	2	0	0	0	0	0	0	2	2	2	2	0	2	0	0	0	0	0	0	0	0	2	2	2	0	0	0	-	0	2	0	0	0	0	2	0	0	0	2	2	2	0	2	2	2	2	0	0	2	2	2	2	2	2	0	0	0	2	-	0	0	-	2	2	0	0	2	2	0	2	0	2	0	-	0	0	2	2	0	1	2	2	2	0	0	2	0	2	0	0	2	2	0	0	2	0	0	0	2	0	2	2	0	0	0	0	2	0	0	2	2	0	0	0	2	2	0	2	0	2	0	0	2	0	2	0	2	0	2	2	2	2	0	0	2	2	2	2	0	2	2	0	2	0	2	2	2	2	2	2	2	0	2	2	0	0	0	0	0	0	0	2	0	2	2	0	2	2	0	0	0	0	2	0	0	0	2	0	2	2	0	2	2	0	0	0	0	0	0	0	0	0	0	2	2	0	0	0	2	0	2	0	2	2	2	2	2	0	2	0	0	2	2	0	2	0	0	2	0	0	2	2	2	2	0	0	2	-	0	2	0	0	0	0	0	2	2	2	0	2	2	2	0	-	0	0	0	2	2	2	2
100093077|F|0-48:G>A-48:G>A	TGCAGAAGTAGTAATTGTTTTAATACATGAGTTATCCATTAATTAGATGATCCATCATCAAACCAAACA	TGCAGAAGTAGTAATTGTTTTAATACATGAGTTATCCATTAATTAGATGATCCATCATCAAACCAAACA		0	0	999	48:G>A	48	0.561934	0.629032	0.607527	0.392473	0.370968	0.236559	0.466701	0.476876	0.471789	3.92029	3.05263	0.954545	2	1	-	2	0	1	1	2	-	0	1	2	0	-	2	0	0	0	0	-	1	1	1	-	1	-	2	1	-	0	-	1	-	-	-	-	2	-	1	0	1	-	2	-	0	-	-	-	0	0	2	0	-	0	1	1	0	0	0	-	1	1	-	-	2	1	-	2	-	-	-	0	1	-	-	0	-	1	0	0	1	-	1	1	-	1	-	0	0	0	2	-	2	0	1	-	1	-	0	0	2	2	-	2	1	2	1	1	-	0	-	0	2	1	2	-	1	2	0	0	2	2	1	1	1	1	2	-	0	-	-	0	2	2	0	0	1	-	1	-	-	-	0	1	1	-	1	1	-	0	-	2	0	0	0	1	-	0	2	1	-	-	-	1	0	1	2	1	1	0	2	1	0	1	-	-	-	1	1	2	2	0	0	1	2	1	0	0	0	1	2	2	0	-	-	-	-	0	-	-	-	-	1	-	-	-	-	-	-	-	-	-	1	-	0	2	-	-	-	-	-	-	0	-	-	-	0	1	0	-	-	1	-	-	-	1	1	-	0	-	1	-	-	-	-	-	-	-	-	-	2	0	1	-	-	2	-	-	-	-	-	-	1	-	-	-	-	-	-	1	-	-	1	0	0	-	-	-	-	-	-	-	-	-	-	-	-	-	2	1	-	-	0	2	0	-	-	-	0	0	-	2	1	2	2	1	0	-	0	0	1	-	0	-	-	0	0	2	2	-	-	-	-	0	0	0	-	1	-	-	0
100159418|F|0-55:C>G-55:C>G	TGCAGCCGAACGGCTCGAGCTAAGCTGGCGGCGTGATGGGCTTTGGCGGCTGCGACAAAGAGTGGTTTT	TGCAGCCGAACGGCTCGAGCTAAGCTGGCGGCGTGATGGGCTTTGGCGGCTGCGACAAAGAGTGGTTTT		0	0	999	55:C>G	55	0.993958	0.729483	0.768997	0.231003	0.270517	0.49848	0.394675	0.355281	0.374978	15.0567	14.2244	0.954545	2	1	0	2	0	2	2	2	1	2	1	2	2	1	2	2	2	2	2	1	0	1	2	1	0	2	0	1	2	2	2	0	2	0	2	0	2	2	1	2	2	2	0	1	2	2	0	2	2	0	2	2	2	1	2	0	2	2	1	1	0	0	2	2	2	2	1	0	0	2	1	1	2	1	1	2	2	1	2	2	0	1	2	2	1	1	0	1	2	1	1	0	1	1	2	2	2	2	1	2	2	2	2	2	0	2	2	1	2	2	2	0	2	1	2	1	1	0	0	0	2	2	0	1	1	2	0	2	0	2	2	0	2	1	2	0	0	0	2	1	2	0	0	1	2	2	2	0	2	1	2	2	2	1	2	1	2	0	2	2	2	1	2	2	0	1	2	2	2	1	0	2	1	0	1	0	2	2	2	2	0	2	2	1	0	0	1	0	2	1	2	2	0	0	1	2	1	2	2	2	1	2	1	0	2	1	2	2	0	2	2	1	0	1	2	2	1	2	2	2	2	2	1	1	0	1	2	0	0	2	2	1	1	0	2	1	1	2	0	2	1	1	0	1	2	1	0	0	0	2	2	2	0	0	2	2	2	1	1	1	0	2	2	2	2	2	1	1	2	2	2	2	0	2	2	2	2	2	2	1	0	1	1	1	0	2	2	0	1	2	0	2	1	2	1	2	1	2	0	2	2	0	1	1	2	1	1	-	0	1	2	0	0	1	2	2	0	0	2	0	2	2	2	-	0	0	1	1	1	2	0
100160313|F|0-50:C>A-50:C>A	TGCAGGATGGTGATCCTCGTTTATCCAGCTTTGGTCTAATGAAAAATAGCCGAGATGGTAAAAGTTACA	TGCAGGATGGTGATCCTCGTTTATCCAGCTTTGGTCTAATGAAAAATAGCCGAGATGGTAAAAGTTACA	scaffold1007	8004	2	5.107e-29	50:C>A	50	0.993958	0.993921	0.49848	0.50152	0.006079	0.492401	0.012084	0.499995	0.25604	13.6247	8.56219	0.954545	0	0	2	2	0	2	2	2	2	0	0	2	2	0	0	2	2	2	2	0	2	0	0	0	0	0	2	0	0	0	0	2	2	0	0	2	2	2	2	2	2	2	2	0	2	2	0	2	2	0	2	2	2	0	0	2	2	0	0	0	2	0	2	0	0	2	2	2	0	2	0	2	2	2	0	2	2	2	2	0	0	0	0	2	2	0	2	2	0	2	0	0	0	2	2	0	2	2	2	0	0	2	0	0	-	2	0	2	2	0	2	2	0	0	2	2	0	0	2	0	0	2	2	2	2	0	2	2	2	0	0	0	2	0	2	2	0	0	0	0	0	0	2	0	2	2	0	2	2	2	0	2	2	0	0	2	0	0	0	2	0	0	2	0	2	2	2	0	0	0	0	2	2	0	0	0	0	2	0	0	2	0	2	2	0	0	0	2	2	2	0	2	0	0	0	2	2	2	0	0	2	2	0	2	0	2	2	0	2	2	0	2	0	2	0	0	0	0	2	2	2	2	2	0	2	0	2	0	0	0	2	0	2	0	2	0	0	0	2	0	2	0	2	2	0	2	2	0	0	0	2	2	0	0	2	2	0	2	2	2	2	0	2	2	0	0	0	0	1	2	2	0	0	2	2	2	2	0	0	2	2	0	0	0	2	0	0	2	2	2	0	0	2	2	0	0	0	2	0	0	0	2	2	0	0	2	0	-	0	2	0	0	0	2	0	2	2	0	0	0	0	0	2	2	0	0	0	2	0	0	1
100160441|F|0-58:C>T-58:C>T	TGCAGTAACAGTACCACTAGACCATGCACTGCCACACCTCTTCAACCCCTTATTATTACTATTATTATT	TGCAGTAACAGTACCACTAGACCATGCACTGCCACACCTCTTCAACCCCTTATTATTACTATTATTATT		0	0	999	58:C>T	58	0.996979	0.766667	0.748485	0.251515	0.233333	0.515152	0.357778	0.376511	0.367144	22.9808	8.74754	0.954545	2	2	2	2	2	1	1	2	2	2	2	0	1	1	2	1	1	1	2	2	0	0	2	0	1	0	2	2	0	2	0	2	1	2	2	0	2	2	1	1	0	0	0	2	1	0	2	0	2	2	1	1	2	0	2	2	0	1	2	2	0	2	2	0	1	0	2	2	0	2	0	2	1	2	2	2	2	1	2	2	0	0	2	1	2	1	0	2	1	2	1	2	2	1	2	1	1	0	2	0	2	1	1	0	2	2	1	0	2	0	0	2	2	2	0	0	2	2	1	0	2	1	0	1	1	2	0	0	0	2	1	2	2	2	2	0	0	1	2	2	0	2	1	2	2	1	0	1	1	2	0	2	2	0	1	2	1	2	2	2	1	2	1	2	2	1	1	2	2	2	1	2	1	2	2	2	0	2	0	0	2	0	2	2	0	0	2	2	0	2	2	0	2	0	0	2	2	1	2	0	2	2	2	1	2	2	2	1	1	0	2	1	1	0	1	2	1	2	2	2	2	2	2	1	2	1	1	1	2	2	0	2	2	2	0	2	2	2	1	1	2	1	0	1	1	0	0	2	2	2	0	2	0	2	0	1	2	1	1	1	2	2	2	2	2	1	0	0	0	1	2	0	2	0	2	2	1	2	2	0	2	2	2	2	0	2	2	0	2	0	1	2	2	2	0	2	1	0	2	2	1	0	2	2	2	2	2	-	2	0	2	1	0	2	0	2	0	2	2	2	0	0	2	2	0	0	2	2	1	1	1
100160768|F|0-17:A>G-17:A>G	TGCAGAAAAGAATTCTCATCTGAATTCATCAAAGAATAAAGTTCAGGCCTTTGAGTTCTCACTGCAAGA	TGCAGAAAAGAATTCTCATCTGAATTCATCAAAGAATAAAGTTCAGGCCTTTGAGTTCTCACTGCAAGA	scaffold532	376964	2	5.107e-29	17:A>G	17	0.993958	0.942249	0.531915	0.468085	0.057751	0.474164	0.108831	0.497963	0.303397	9.95312	7.7381	0.954545	0	2	2	2	0	0	2	2	0	2	0	0	0	0	0	2	2	2	0	2	0	2	2	0	0	0	2	2	2	0	0	0	2	0	2	0	0	0	2	2	2	2	2	2	2	0	0	0	2	1	2	0	0	0	0	0	1	0	2	2	2	2	2	2	0	0	2	0	0	2	0	0	2	2	0	2	1	2	0	2	2	0	0	0	0	0	2	2	2	2	2	2	2	0	2	0	0	0	0	2	0	2	1	2	0	2	2	0	0	2	0	2	0	0	2	0	2	0	0	2	2	2	2	2	2	2	2	2	2	2	2	0	0	1	0	0	0	2	0	2	2	1	0	0	2	0	2	0	1	0	0	2	0	0	2	0	0	0	0	0	2	0	2	2	2	0	2	2	1	2	2	2	2	0	2	2	0	2	2	2	0	2	0	0	-	0	0	0	2	2	2	2	2	0	0	2	2	2	2	2	2	0	2	1	0	0	2	2	2	2	2	1	2	2	2	0	0	1	0	2	0	0	0	0	2	0	0	2	0	2	2	0	0	2	1	0	0	2	0	0	2	0	0	0	2	0	0	0	0	2	1	0	2	0	2	2	2	0	2	0	2	0	0	0	2	0	0	2	2	2	2	0	0	0	2	2	0	0	2	0	0	2	2	2	2	0	0	1	2	1	1	0	-	2	0	0	0	0	2	2	0	2	0	0	2	0	0	0	2	0	2	2	0	0	0	2	0	2	2	0	0	0	2	1	2	2	0	2	1	0	1
100162003|F|0-46:T>A-46:T>A	TGCAGAATCATAAGAAGCAACATGCTGAAAAGCCTTCCATGCCAACTCTTTCCGGAATTGTTGACTGAC	TGCAGAATCATAAGAAGCAACATGCTGAAAAGCCTTCCATGCCAACTCTTTCCGGAATTGTTGACTGAC	scaffold4978	745	2	5.107e-29	46:T>A	46	0.996979	0.993939	0.578788	0.421212	0.006061	0.572727	0.012048	0.487585	0.249816	16.1951	10.572	0.954545	0	0	0	2	0	2	2	0	0	0	0	2	2	2	0	0	0	2	0	2	2	0	2	2	2	0	2	0	2	2	0	0	2	0	2	2	2	2	2	0	2	2	2	2	2	2	2	0	2	0	0	2	0	2	2	0	2	2	2	0	2	2	0	2	2	0	2	2	2	0	0	2	0	2	2	0	0	2	2	2	0	2	2	2	2	0	0	2	0	2	2	2	2	2	0	0	2	2	0	0	2	0	0	0	2	2	0	0	2	2	0	0	2	0	2	2	2	2	2	2	2	0	0	0	0	2	0	0	2	2	2	1	0	2	2	2	1	2	0	0	2	2	0	2	2	2	0	2	2	0	2	2	0	2	0	0	0	0	2	2	0	2	0	0	2	0	2	0	2	0	0	2	2	0	0	2	2	2	2	2	2	2	2	0	2	2	0	2	0	2	2	0	0	2	0	2	0	0	2	2	0	0	2	0	0	2	2	2	0	0	0	0	2	0	2	2	2	2	0	2	2	2	2	2	2	0	2	0	0	2	0	0	2	0	2	0	2	2	0	2	0	0	0	0	2	2	0	2	2	0	2	0	0	0	2	2	2	0	2	0	0	0	2	2	2	2	2	0	2	2	2	2	0	2	2	0	2	0	2	2	2	2	0	2	2	0	0	0	2	2	2	0	0	0	0	0	2	2	2	2	0	0	2	2	0	2	0	-	0	2	2	2	2	2	2	2	0	2	0	2	2	2	2	0	0	0	0	2	0	0	2
100164905|F|0-8:G>A-8:G>A	TGCAGCAAGTATACCTATCTTTCCAAACCTGATACACTACTTATCTAAATTTTTTGCCGAAAGTTCAGT	TGCAGCAAGTATACCTATCTTTCCAAACCTGATACACTACTTATCTAAATTTTTTGCCGAAAGTTCAGT	scaffold13776	843	2	5.107e-29	8:G>A	8	0.993958	0.790274	0.462006	0.537994	0.209726	0.25228	0.331483	0.497113	0.414298	15.9313	10.3439	0.954545	2	0	1	2	0	2	2	0	0	2	0	0	0	0	0	1	1	2	1	0	0	0	0	0	1	0	0	1	0	1	2	0	2	1	0	1	1	0	2	0	0	0	0	2	0	0	0	0	0	2	0	2	0	0	1	2	0	2	1	0	2	1	2	0	2	2	0	1	2	2	0	0	0	2	1	2	0	0	2	0	0	1	0	2	1	1	2	0	0	0	1	1	0	2	2	2	2	0	0	2	0	1	-	0	2	1	2	1	2	2	0	0	1	0	0	0	2	1	0	1	0	1	1	0	0	0	2	2	0	0	2	2	0	0	2	0	0	1	0	1	1	1	0	0	1	1	0	0	1	1	0	0	2	1	2	0	2	1	0	2	2	0	2	0	2	2	0	2	0	1	0	2	0	1	1	1	1	0	2	0	0	0	0	2	0	0	0	0	0	0	0	0	2	2	2	0	2	0	0	1	2	1	2	2	0	0	0	1	0	0	0	0	2	0	0	2	0	1	0	0	0	0	1	0	0	2	1	0	0	1	1	0	0	0	0	0	0	0	0	0	0	0	0	0	0	0	1	0	2	0	0	1	2	0	1	0	0	2	0	1	0	2	0	0	2	0	0	2	1	0	0	1	1	1	0	1	2	0	2	1	0	0	0	1	0	2	2	0	0	0	0	0	1	2	0	0	2	0	0	0	2	1	2	2	2	0	1	-	0	1	0	1	0	1	0	0	0	2	2	0	0	0	0	1	0	0	0	2	2	2	0
100164929|F|0-36:T>C-36:T>C	TGCAGCAATAAAGTCATCGAAACAATTTTGCTTCCTTGAAAGTGATCCTGCTTTATGCCACTCCTCTCC	TGCAGCAATAAAGTCATCGAAACAATTTTGCTTCCTTGAAAGTGATCCTGCTTTATGCCACTCCTCTCC	scaffold1833	109966	2	1.10547e-25	36:T>C	36	0.990937	0.993902	0.512195	0.487805	0.006098	0.506098	0.012121	0.499703	0.255912	14.5025	9.07426	0.954545	0	2	0	2	2	0	2	0	2	0	2	2	2	2	2	0	0	0	2	2	2	2	0	0	0	2	2	0	0	0	2	0	2	2	0	2	2	2	2	0	0	0	0	0	2	0	0	2	0	0	2	0	0	0	2	2	0	2	2	2	0	0	0	0	2	2	2	2	0	0	2	0	0	2	2	2	0	2	0	2	0	2	2	2	2	2	0	2	0	2	0	2	0	2	0	1	0	0	0	2	2	0	2	0	2	2	0	2	2	0	2	0	0	0	0	0	2	2	0	2	2	0	0	2	2	0	0	2	0	0	2	0	2	0	2	0	2	0	2	2	2	2	0	0	2	2	2	2	0	0	0	2	2	2	0	2	0	2	0	0	2	2	0	2	0	0	2	0	2	0	0	0	2	2	2	2	0	0	2	0	2	0	0	2	0	0	0	0	0	0	0	2	0	0	2	2	2	0	2	0	2	0	2	2	2	0	0	0	2	2	2	2	0	2	1	2	0	2	0	0	2	2	2	0	2	0	2	2	0	2	2	0	0	0	2	0	2	2	0	0	2	2	2	2	0	0	0	0	2	2	2	0	0	2	0	0	2	2	0	0	0	0	2	2	2	2	2	2	0	2	0	2	0	2	0	2	0	2	0	2	2	2	2	2	0	0	0	0	0	0	0	2	0	0	2	2	0	2	2	0	2	0	2	0	2	2	2	-	0	0	2	0	0	2	0	0	0	0	2	2	2	2	2	-	0	0	0	2	0	2	-
100165808|F|0-48:G>T-48:G>T	TGCAGCATTTTGTTCCGAAGTGCTTGGTAATGTATAATCAGAGACAGAGGGGAAGTTGTACTGAAGTCC	TGCAGCATTTTGTTCCGAAGTGCTTGGTAATGTATAATCAGAGACAGAGGGGAAGTTGTACTGAAGTCC	scaffold180	1194546	2	5.107e-29	48:G>T	48	0.978852	0.814815	0.657407	0.342593	0.185185	0.472222	0.301783	0.450446	0.376115	8.55183	7.67939	0.954545	0	2	2	0	1	2	2	2	0	0	2	2	2	2	2	0	0	2	2	2	0	0	2	1	1	0	0	2	0	1	2	1	2	1	2	0	2	2	2	2	0	0	1	1	1	2	0	2	2	0	2	0	2	0	0	0	1	0	0	2	0	2	2	2	0	2	0	2	1	2	2	0	2	0	2	1	1	0	0	0	0	0	0	2	2	1	2	0	2	0	2	1	0	1	0	-	0	0	2	2	1	2	2	1	-	1	1	-	2	2	1	0	2	2	2	0	1	-	0	1	0	2	2	1	1	2	2	0	0	2	2	0	0	1	1	2	2	2	2	2	0	-	0	2	1	1	0	0	1	2	0	2	-	0	2	2	1	0	1	2	0	0	2	2	0	2	0	2	0	2	2	2	2	1	2	1	1	2	2	2	2	2	2	1	0	0	0	0	2	2	0	0	2	2	2	1	0	1	0	2	2	2	1	0	0	2	2	0	2	0	0	0	0	0	0	2	0	0	1	2	0	0	1	2	2	2	2	0	2	1	2	2	2	0	2	0	2	2	2	2	0	2	2	0	2	0	2	2	1	2	2	1	0	0	2	2	2	1	2	2	2	2	1	2	2	2	2	2	2	0	0	2	1	1	0	1	2	2	2	2	1	2	1	2	0	2	2	0	2	2	0	0	2	1	2	1	2	1	0	0	2	1	2	2	0	0	1	1	0	2	0	1	2	0	2	0	0	1	0	0	0	1	2	0	0	0	2	2	0	2	-
100166089|F|0-52:A>C-52:A>C	TGCAGCCATTTTCCCAACTGCTTAACTTTGATAAGAGGCAGTTGATTCTGTCAATAGGTACTTTTGCTG	TGCAGCCATTTTCCCAACTGCTTAACTTTGATAAGAGGCAGTTGATTCTGTCAATAGGTACTTTTGCTG	scaffold731	150899	2	5.107e-29	52:A>C	52	0.984894	0.981595	0.453988	0.546012	0.018405	0.435583	0.036132	0.495766	0.265949	10.7343	6.95556	0.954545	2	2	0	0	2	2	2	0	2	0	0	2	0	0	2	2	2	2	0	0	0	0	0	0	0	2	2	2	0	0	0	0	2	2	0	2	0	0	2	0	0	0	0	0	2	0	0	0	2	0	0	2	0	2	2	2	2	2	0	0	0	0	0	0	2	2	0	0	2	0	2	2	2	0	2	0	1	2	0	2	2	2	2	0	2	0	2	2	0	2	0	2	0	0	2	1	2	0	2	2	0	0	2	0	0	2	2	0	2	0	2	0	0	2	2	0	0	0	0	0	2	2	0	2	2	2	2	2	0	2	2	2	0	0	2	0	0	0	2	0	0	0	0	2	0	0	0	0	2	2	0	0	0	0	0	2	0	0	2	0	0	0	0	0	0	0	2	2	0	2	0	2	0	2	0	2	0	0	2	2	2	0	2	2	0	2	0	2	2	0	0	0	2	-	2	0	0	2	0	2	2	2	2	0	0	0	2	0	0	2	0	2	0	2	0	0	0	0	2	2	0	0	2	0	0	0	2	2	2	2	2	2	0	0	2	0	0	2	2	2	2	0	2	0	0	0	1	0	0	1	0	2	2	0	0	0	0	2	0	2	2	2	2	0	2	0	0	2	2	2	0	0	2	0	0	0	2	0	-	0	1	1	0	0	0	0	0	-	0	0	2	0	2	0	2	0	0	0	0	2	0	0	0	2	2	0	2	-	2	0	2	2	0	0	0	0	0	0	2	2	2	0	0	2	2	2	2	0	0	2	-
100166402|F|0-9:A>G-9:A>G	TGCAGCGAGAAGACCCTCTTCAAATCGAGCTTTATATACACAACCGAATCCGCCTTCTCCCAAGACATT	TGCAGCGAGAAGACCCTCTTCAAATCGAGCTTTATATACACAACCGAATCCGCCTTCTCCCAAGACATT	scaffold55	2145	2	5.107e-29	9:A>G	9	0.981873	0.993846	0.467692	0.532308	0.006154	0.461538	0.012232	0.497912	0.255072	14.7619	9.77297	0.954545	0	0	2	0	0	2	0	2	0	2	2	0	2	0	2	0	0	2	0	2	2	0	2	0	2	0	2	2	0	0	0	0	0	0	2	2	0	2	0	2	0	0	0	2	0	0	0	0	0	0	2	2	0	0	0	2	2	2	0	2	0	2	2	0	2	0	0	0	0	2	0	0	0	2	1	0	-	2	0	0	0	2	0	0	2	2	2	2	2	2	0	2	2	0	2	0	0	2	0	0	2	0	0	0	0	2	2	0	0	2	2	2	2	2	0	0	0	0	0	0	0	2	2	0	0	2	0	0	0	2	0	-	2	0	0	2	2	0	0	0	0	2	0	2	2	0	2	2	2	0	2	2	2	-	0	2	2	2	0	0	2	0	0	0	0	0	0	0	2	2	0	2	0	0	0	2	0	2	2	0	2	2	0	2	-	0	2	2	0	0	2	0	0	0	2	2	0	0	0	0	0	2	2	0	2	0	2	2	0	0	0	0	0	2	0	2	0	0	0	2	2	0	0	2	0	2	0	0	2	0	2	2	2	0	2	0	2	2	0	0	2	0	2	0	0	0	2	0	0	2	2	2	0	2	0	0	2	0	2	0	2	2	2	2	0	2	2	0	2	0	2	0	2	2	2	2	2	2	0	0	2	0	0	0	0	2	2	0	2	2	0	2	0	2	0	2	2	2	0	2	2	2	2	2	2	0	0	-	0	0	2	2	0	2	0	0	0	2	2	0	0	0	2	1	0	0	2	2	0	2	-
100166639|F|0-5:T>C-5:T>C	TGCAGTTAGGCATCTTAATTTCTCAAATATCTTTTCCGTAACAATGTCTATTTATACCACTTCATCTAT	TGCAGTTAGGCATCTTAATTTCTCAAATATCTTTTCCGTAACAATGTCTATTTATACCACTTCATCTAT	scaffold133	166956	2	5.107e-29	5:T>C	5	0.984894	0.966258	0.515337	0.484663	0.033742	0.481595	0.065208	0.49953	0.282369	12.2641	7.76471	0.954545	2	2	2	2	0	2	0	2	2	0	0	2	2	2	2	0	0	2	0	2	0	0	2	0	2	0	2	2	2	2	0	0	0	0	0	2	0	2	0	0	0	0	2	2	2	0	2	0	2	2	0	2	2	2	0	0	2	2	2	0	2	2	2	2	2	2	0	2	2	2	2	2	0	2	2	2	1	2	2	2	0	0	0	2	0	2	0	0	0	0	0	2	0	2	0	2	2	2	0	2	0	2	2	0	0	0	0	0	0	0	0	2	0	0	0	2	2	0	2	0	2	2	2	0	0	2	0	2	2	2	2	-	2	2	2	0	0	0	2	2	0	0	2	2	2	0	0	2	2	0	2	2	2	0	0	2	0	2	2	0	2	0	2	0	2	0	2	0	2	0	2	0	2	2	0	2	0	2	0	2	2	2	2	0	1	0	2	0	0	2	2	2	2	0	2	2	1	2	2	0	0	-	0	2	0	0	0	0	0	0	0	1	0	0	0	2	0	0	2	2	1	2	2	0	2	2	0	2	2	2	0	0	0	0	0	0	2	0	0	0	2	0	-	2	0	0	0	0	2	2	0	2	0	1	0	2	0	2	0	2	2	1	0	2	0	0	2	2	2	2	0	2	2	2	0	2	2	0	0	0	2	0	2	0	0	0	0	-	0	0	0	0	0	2	2	0	1	2	2	2	1	0	0	2	2	0	2	0	0	0	0	0	0	0	2	0	2	0	2	2	0	0	0	0	2	0	0	0	1	-	1
100166680|F|0-29:C>T-29:C>T	TGCAGCTATGTTTTCACATACTAAAAAGCCTTGATTTGCCAATCAGAAATCAGATGCAGTCTTTTACTT	TGCAGCTATGTTTTCACATACTAAAAAGCCTTGATTTGCCAATCAGAAATCAGATGCAGTCTTTTACTT	scaffold4730	8669	2	5.107e-29	29:C>T	29	0.993958	0.81155	0.723404	0.276596	0.18845	0.534954	0.305873	0.400181	0.353027	9.83636	9.80479	0.954545	0	2	0	0	1	2	2	2	2	2	2	2	2	1	0	2	2	0	1	1	2	2	2	0	1	0	0	2	2	1	2	1	2	1	2	0	1	2	2	2	0	2	2	1	1	2	2	2	1	0	1	2	1	0	0	2	-	0	0	2	2	2	2	2	0	2	0	2	1	2	2	2	1	2	2	1	1	0	0	0	0	0	2	2	2	1	2	0	2	0	2	2	0	2	0	2	0	0	2	2	1	2	2	0	2	1	2	2	2	2	2	2	0	2	2	0	1	0	2	2	2	2	2	1	1	2	2	0	0	2	0	2	0	1	1	2	2	2	0	2	0	1	0	1	1	1	2	2	2	2	0	2	2	0	2	2	1	0	2	2	0	0	2	0	0	2	2	2	0	2	2	2	2	1	2	1	1	2	0	2	2	0	2	2	0	0	0	0	2	1	2	2	2	0	2	1	0	1	0	2	2	0	1	0	0	2	2	0	0	2	0	2	0	0	1	2	0	0	1	1	0	0	1	2	2	2	2	2	2	1	1	2	2	2	2	2	2	0	2	2	2	2	2	2	0	0	1	2	1	0	2	1	2	0	2	2	2	1	2	0	2	2	1	2	2	2	0	2	2	2	2	2	1	0	0	2	0	2	2	2	1	0	1	1	2	0	0	2	2	2	2	0	2	2	2	2	2	1	2	2	2	1	1	0	0	2	1	-	2	2	0	2	2	1	2	0	0	1	0	0	2	1	2	2	2	2	1	1	0	2	0
100166698|F|0-38:C>T-38:C>T	TGCAGCTATTGCAATGACTGCCGAGACCTGGACCTTTGCCGTGATTCGGTTCTTATGGAGCATGAGTGG	TGCAGCTATTGCAATGACTGCCGAGACCTGGACCTTTGCCGTGATTCGGTTCTTATGGAGCATGAGTGG	scaffold2357	71067	2	1.10547e-25	38:C>T	38	0.960725	0.694969	0.628931	0.371069	0.305031	0.323899	0.423975	0.466754	0.445364	3.15909	3.06967	0.954545	2	0	0	1	0	1	0	0	1	0	1	2	0	1	1	2	2	2	2	1	0	2	2	0	0	0	0	0	1	0	0	2	2	0	0	1	1	0	1	1	-	0	0	2	-	2	2	1	0	0	-	1	2	1	0	0	0	0	0	0	2	0	2	1	-	0	2	0	0	0	2	2	1	2	1	2	2	0	2	2	2	0	1	1	0	0	1	2	1	2	2	2	0	0	1	-	1	1	1	1	1	0	1	2	1	2	1	0	0	1	0	0	1	0	1	0	1	2	0	2	2	2	2	2	2	2	2	0	0	0	1	2	1	0	1	1	2	1	2	2	1	1	1	2	0	1	0	0	-	1	2	0	0	2	2	2	0	2	1	1	0	0	0	2	1	0	1	0	0	1	2	1	-	1	0	1	2	0	1	0	1	1	2	1	0	2	1	0	2	0	0	2	0	2	1	1	2	1	0	1	1	0	0	0	1	0	0	2	1	0	0	0	0	0	1	2	2	0	1	1	2	0	2	1	1	2	0	0	1	1	2	0	1	0	0	0	2	1	1	2	0	0	2	1	0	0	2	2	1	1	0	2	2	0	2	-	0	0	0	0	1	2	2	1	0	0	1	0	2	1	0	0	2	2	2	2	2	0	2	-	1	2	0	1	1	2	2	-	0	0	1	1	1	2	2	0	1	2	1	0	2	2	1	0	2	2	0	-	2	0	1	2	2	-	0	1	0	1	2	-	0	2	1	2	2	2	0	1	1	2	2
100167516|F|0-50:G>C-50:G>C	TGCAGGAACATCTCGCTTCACCATATCCTGCAAAAGCTTCTCAGCTTCTTGAAGCCTCAACTCTTTGCA	TGCAGGAACATCTCGCTTCACCATATCCTGCAAAAGCTTCTCAGCTTCTTGAAGCCTCAACTCTTTGCA	scaffold671	347977	2	2.37606e-27	50:G>C	50	0.993958	0.954407	0.617021	0.382979	0.045593	0.571429	0.087028	0.472612	0.27982	10.366	7.92	0.954545	0	0	2	1	1	2	2	0	2	2	2	2	2	0	0	2	2	0	2	2	2	2	2	2	2	2	0	2	0	2	2	2	2	2	0	0	2	2	0	2	2	2	0	2	2	0	2	0	2	2	0	0	2	2	2	2	-	2	0	0	0	0	0	2	2	0	2	2	2	2	0	2	2	0	0	2	0	2	0	2	2	0	0	2	2	0	2	0	2	0	2	0	0	2	2	1	0	0	2	0	2	0	0	2	2	2	0	0	2	2	0	0	2	2	0	1	0	2	1	2	2	2	0	0	0	2	2	2	1	2	2	2	2	2	2	1	2	0	2	2	2	1	0	0	2	2	0	2	1	2	0	0	2	0	2	0	0	2	0	0	0	0	0	2	2	0	0	0	2	2	2	2	2	0	0	2	2	2	2	0	2	0	2	2	2	0	0	0	2	2	0	2	2	0	0	0	2	0	2	2	2	0	2	2	2	2	1	2	2	0	0	0	2	2	2	2	1	2	2	2	2	2	0	0	0	0	2	0	0	2	2	2	0	2	2	0	2	2	0	2	0	0	2	2	0	0	0	2	2	2	2	0	2	0	2	2	2	2	0	2	2	2	0	0	0	2	0	0	2	2	2	2	2	2	0	2	2	2	2	2	2	2	0	2	0	2	2	0	0	0	1	2	2	0	0	2	0	2	2	2	2	2	0	2	1	0	2	-	2	2	0	0	0	1	0	1	0	0	2	0	0	2	0	0	2	2	2	0	2	2	0
100167787|F|0-12:G>T-12:G>T	TGCAGGAGAGGAGGGTGTTGGATGTGCTGATGAAGATGTATGATGATCGCAGCCAGCGATCCAAGACAG	TGCAGGAGAGGAGGGTGTTGGATGTGCTGATGAAGATGTATGATGATCGCAGCCAGCGATCCAAGACAG	scaffold5445	6418	2	1.83681e-28	12:G>T	12	0.770393	0.564706	0.698039	0.301961	0.435294	0.262745	0.491626	0.421561	0.456594	5.55814	4.59346	0.954545	2	2	1	-	0	2	0	1	0	-	-	0	1	1	2	0	0	0	-	1	1	-	1	-	1	0	2	0	-	-	1	1	2	0	1	0	1	-	2	1	-	-	1	-	0	-	-	1	0	-	1	-	1	0	0	0	1	2	2	-	-	-	1	-	2	2	-	1	2	1	0	2	0	-	0	-	-	0	1	1	2	0	2	1	2	1	0	0	1	0	1	0	1	1	2	0	2	1	2	2	1	1	2	1	-	0	0	-	2	1	2	-	-	0	0	-	-	-	1	-	2	0	1	0	0	0	-	2	1	0	0	-	1	-	2	1	1	1	0	1	-	1	-	0	1	1	-	1	1	2	1	-	1	1	1	0	1	-	0	-	1	1	1	1	-	-	0	2	1	0	1	2	-	1	-	2	-	1	0	2	0	1	2	0	1	0	1	0	2	-	1	1	2	0	0	1	-	2	-	2	0	2	0	-	1	-	2	-	-	0	1	0	2	2	1	1	-	1	2	2	1	-	0	1	1	1	0	2	2	2	0	0	-	-	2	-	1	2	0	2	2	1	0	2	-	1	2	-	1	2	1	0	2	1	1	1	1	0	1	0	0	2	1	1	0	-	1	2	0	0	-	1	2	1	1	1	2	1	2	1	2	0	1	-	1	1	-	1	-	1	2	1	2	1	0	1	-	1	2	2	2	-	1	0	-	-	0	-	0	1	2	1	1	0	-	-	-	-	0	0	2	1	-	0	0	0	1	1	1	2	-
100168203|F|0-32:T>C-32:T>C	TGCAGGCACCTATATAACAATTTCATATTCTCTTTTTCATTCCCTCCATTCATTCATTCATTCAGGAAA	TGCAGGCACCTATATAACAATTTCATATTCTCTTTTTCATTCCCTCCATTCATTCATTCATTCAGGAAA		0	0	999	32:T>C	32	0.993958	0.571429	0.772036	0.227964	0.428571	0.343465	0.489796	0.351992	0.420894	36.1709	18.5884	0.954545	2	1	2	2	1	2	1	0	2	1	2	2	1	2	1	0	0	2	1	2	0	1	1	1	2	2	2	2	1	1	2	2	2	0	1	1	0	1	0	1	2	2	2	2	1	0	0	2	2	2	1	1	0	1	2	2	1	2	0	0	2	1	2	2	2	1	0	1	0	1	1	2	1	2	1	1	0	1	2	1	2	1	1	2	2	2	1	0	1	0	0	2	2	2	2	0	1	1	2	2	1	0	0	1	1	1	2	2	2	1	1	1	2	1	0	2	1	0	1	1	1	0	2	2	2	1	2	1	1	1	1	1	2	1	2	0	1	2	2	1	0	1	1	1	2	0	1	1	1	1	2	2	1	1	0	1	1	0	1	2	1	0	1	0	2	1	2	1	1	2	1	1	0	2	1	0	1	1	1	0	2	0	1	1	0	1	1	2	0	1	2	0	2	1	2	1	0	2	1	2	0	1	1	0	0	0	1	1	2	1	0	2	0	2	1	1	1	1	0	0	1	0	0	2	1	2	0	1	2	2	1	1	1	2	2	2	1	1	1	0	0	1	2	2	2	2	1	2	1	0	2	0	2	0	2	0	2	1	2	1	2	2	1	0	0	1	0	2	1	1	2	1	2	2	1	1	0	1	2	2	2	1	0	0	2	2	2	0	2	2	0	0	1	1	1	1	0	2	1	1	0	1	1	2	1	1	0	-	1	0	1	0	2	1	1	1	2	2	1	-	0	2	0	0	1	1	1	1	2	0	0
100168225|F|0-11:A>G-11:A>G	TGCAGGCAGCAATTGTGTCACTCCAGGTGGATATTTAGGCTCACCTGATGATGATAAGTATGAAAATGA	TGCAGGCAGCAATTGTGTCACTCCAGGTGGATATTTAGGCTCACCTGATGATGATAAGTATGAAAATGA	scaffold2956	6993	2	2.37606e-27	11:A>G	11	0.996979	0.742424	0.778788	0.221212	0.257576	0.521212	0.382461	0.344555	0.363508	7.9604	7.1879	0.954545	1	2	2	2	2	0	1	2	0	0	2	2	2	1	2	2	2	2	2	2	0	0	1	1	0	2	1	2	2	0	2	1	2	2	1	2	2	2	2	1	2	2	2	2	0	1	1	2	0	2	1	2	1	1	2	1	0	2	2	1	0	2	2	2	2	0	0	2	0	0	1	2	2	2	0	2	0	2	2	2	2	2	2	2	1	2	2	2	2	2	2	2	2	2	2	1	1	1	2	1	0	2	2	2	2	1	2	2	0	1	2	1	2	2	2	0	1	0	1	1	1	2	1	2	2	2	0	0	1	2	1	0	2	0	1	2	0	2	2	2	1	0	2	2	0	2	2	0	1	2	0	2	2	2	2	1	1	2	0	0	2	0	2	2	0	1	2	1	0	2	1	2	2	2	2	0	1	2	0	2	1	2	0	0	0	2	2	0	1	2	0	1	2	2	2	2	2	0	2	2	0	1	2	0	0	2	1	2	2	0	1	2	2	0	2	1	0	2	2	2	0	0	2	1	0	0	0	1	0	2	2	2	0	2	2	0	1	1	0	1	0	2	2	1	0	2	2	0	1	0	2	2	2	2	0	2	2	1	2	1	2	1	2	2	1	2	2	0	1	2	1	0	1	1	1	2	2	2	2	1	1	1	2	2	2	1	1	1	2	2	2	0	2	2	1	2	1	1	2	2	2	1	0	2	1	1	2	-	0	2	1	1	2	1	2	1	2	2	1	0	1	1	0	1	0	0	2	0	2	2	1
100168765|F|0-35:C>A-35:C>A	TGCAGGGGCAAAATAATAAATTTGAACTGTGAGATCAACTTCAAATCTAAATTTCAGTAGGAAGATCGT	TGCAGGGGCAAAATAATAAATTTGAACTGTGAGATCAACTTCAAATCTAAATTTCAGTAGGAAGATCGT	scaffold2561	83413	2	1.10547e-25	35:C>A	35	0.900302	0.788591	0.271812	0.728188	0.211409	0.060403	0.333431	0.395861	0.364646	3.33818	2.58586	0.954545	0	0	0	0	0	0	2	0	0	0	-	0	0	0	0	2	2	1	0	2	1	0	-	0	1	0	0	0	0	0	-	0	0	0	0	0	0	1	0	-	0	0	0	0	1	0	0	0	2	0	0	1	0	0	0	1	0	1	0	0	0	0	0	0	1	0	1	0	0	1	1	1	1	-	0	0	-	1	1	0	0	0	0	2	-	0	0	0	0	0	0	0	0	0	1	-	0	1	0	1	0	0	0	-	1	0	0	1	0	1	0	2	0	0	0	0	0	0	-	0	0	0	0	0	0	0	-	-	0	0	0	-	0	0	2	0	1	-	0	0	1	0	0	0	1	2	0	0	0	0	0	0	-	0	1	0	1	0	-	0	2	-	0	0	0	1	2	0	0	0	0	1	1	1	1	0	0	0	0	0	1	0	0	0	0	0	0	0	0	0	0	-	0	0	0	0	0	0	0	1	2	1	0	0	0	0	0	0	2	0	-	2	2	0	0	1	1	1	0	0	-	0	0	0	1	-	0	1	0	0	0	0	0	1	0	-	0	0	0	1	0	0	1	0	0	0	0	0	0	0	2	0	0	0	0	0	0	0	0	0	0	-	1	0	0	1	0	0	0	0	0	1	0	0	0	0	0	0	2	0	1	0	0	0	-	1	1	-	0	-	1	0	0	0	1	0	0	0	-	0	1	1	0	1	0	1	0	-	1	1	1	0	0	0	2	0	1	1	0	-	0	-	1	0	1	-	-	0	0	1	-
100169239|F|0-45:G>C-45:G>C	TGCAGGTGAGTAGCTGTTAACTATTACTGTCCTTCCCACATCTAGGGTCAATAATATGCCTGATTTTCT	TGCAGGTGAGTAGCTGTTAACTATTACTGTCCTTCCCACATCTAGGGTCAATAATATGCCTGATTTTCT	scaffold949	26472	2	2.37606e-27	45:G>C	45	0.957704	0.977918	0.463722	0.536278	0.022082	0.44164	0.043189	0.497368	0.270278	6.80469	4.98919	0.954545	0	2	2	2	2	0	2	0	0	2	0	2	0	0	2	0	0	2	2	0	0	0	1	0	0	0	2	0	2	2	2	2	2	0	0	2	2	0	0	2	0	0	0	0	2	2	0	2	0	0	2	0	0	2	0	0	0	2	2	2	2	0	2	0	2	0	0	2	2	2	0	2	2	0	2	0	-	2	2	2	0	0	2	0	0	0	2	2	1	2	2	0	0	2	0	2	0	0	2	0	0	2	2	2	0	0	2	0	0	2	0	0	2	2	2	1	2	0	-	2	2	2	2	2	2	2	2	2	2	0	0	1	2	0	2	2	0	0	2	0	2	0	0	2	0	2	0	2	2	0	2	2	0	0	0	2	0	0	2	2	2	0	0	0	2	1	2	2	2	1	2	0	0	0	2	0	0	0	2	0	2	2	2	2	2	0	0	2	2	2	2	0	2	-	-	2	2	0	0	0	-	-	2	2	2	-	0	2	0	2	0	0	0	0	2	0	0	0	0	0	2	0	2	0	0	0	0	0	0	2	0	-	2	0	0	2	2	0	2	2	2	2	0	2	0	2	2	0	2	2	2	0	0	0	0	0	0	0	0	2	2	0	0	2	0	0	2	0	2	2	0	0	2	0	0	2	0	2	0	0	0	0	0	0	0	2	2	-	0	2	0	2	0	0	0	-	0	0	0	0	-	2	0	0	0	0	0	-	0	0	0	2	0	2	0	2	0	0	0	0	2	0	0	0	0	0	1	0	0	-	-
100169470|F|0-38:T>G-38:T>G	TGCAGGTTCTGATTCTTGCCTTAAGCGTATTGACTCTTTGGCTCTCCTAATCTGATCATCAGTATATTT	TGCAGGTTCTGATTCTTGCCTTAAGCGTATTGACTCTTTGGCTCTCCTAATCTGATCATCAGTATATTT	scaffold3059	10268	2	2.37606e-27	38:T>G	38	0.993958	0.984802	0.534954	0.465046	0.015198	0.519757	0.029933	0.497556	0.263745	15.1646	10.4139	0.954545	0	0	0	2	0	2	2	2	2	0	2	0	0	2	2	2	2	0	2	2	2	0	2	0	0	2	0	0	2	2	2	0	2	0	2	0	0	2	0	2	2	2	2	0	2	2	0	2	2	2	2	2	0	2	0	2	2	2	2	2	2	2	0	2	2	0	2	2	0	0	0	2	2	0	0	2	0	2	2	2	0	2	2	0	0	0	2	2	0	2	2	0	0	0	0	0	2	2	0	2	2	2	2	0	0	0	2	0	2	0	2	2	2	0	2	0	0	2	0	2	0	2	0	2	2	2	2	2	0	0	0	0	2	2	2	2	0	0	2	2	2	0	0	0	0	0	0	0	0	2	1	2	2	0	2	0	0	2	2	2	2	2	2	2	0	0	2	2	0	0	2	0	2	0	0	0	0	2	2	0	2	2	0	0	2	2	0	2	2	0	2	2	2	1	2	0	0	0	0	0	2	0	2	2	2	2	0	0	0	2	2	0	0	0	2	2	2	2	2	2	0	0	2	2	2	2	2	2	0	2	2	0	0	2	0	0	2	2	0	2	0	0	1	0	0	2	0	2	1	0	2	0	0	0	2	0	2	0	0	0	2	0	0	0	0	0	2	2	2	0	0	0	2	2	0	0	0	2	0	0	0	0	2	2	2	0	0	-	0	2	2	2	2	0	0	0	1	0	0	2	0	0	0	2	2	2	2	-	2	0	0	0	2	0	2	0	2	2	2	2	2	0	0	0	2	2	2	0	0	2	0
100170161|F|0-45:C>T-45:C>T	TGCAGTATAACAATGCAGATTTGGTGTCAAACCATAACTCTTCATCGTATCAATAAGTTTCAACGCAAA	TGCAGTATAACAATGCAGATTTGGTGTCAAACCATAACTCTTCATCGTATCAATAAGTTTCAACGCAAA	scaffold5845	3959	2	5.107e-29	45:C>T	45	0.990937	0.993902	0.567073	0.432927	0.006098	0.560976	0.012121	0.491002	0.251562	10.7271	7.39912	0.954545	0	2	2	2	0	0	0	2	2	0	2	2	2	0	2	0	0	2	2	2	2	2	2	2	0	2	2	0	2	0	0	2	2	0	2	0	0	2	0	2	2	2	2	0	2	2	2	2	2	0	2	0	2	2	0	0	2	0	0	2	0	0	0	2	0	0	2	0	0	0	2	2	2	2	0	0	-	2	0	2	2	0	2	0	0	0	0	2	2	2	0	0	2	0	0	-	0	2	2	0	2	0	0	2	0	0	0	0	0	0	2	2	0	2	2	2	0	0	2	0	2	0	2	2	2	0	0	0	2	2	0	0	2	2	0	2	2	0	2	0	0	0	2	2	0	0	2	2	0	0	2	2	2	0	0	2	0	0	2	0	0	2	0	2	0	0	2	0	2	0	2	0	2	0	2	0	0	2	0	2	2	2	2	0	2	2	2	2	2	2	2	2	2	2	0	2	0	2	2	0	0	0	0	0	2	2	2	0	2	2	2	2	0	2	0	0	2	0	2	2	2	2	0	2	2	0	0	2	2	2	0	2	2	2	2	2	2	2	2	2	2	2	2	2	2	2	0	2	0	2	2	0	2	2	0	2	2	0	1	0	2	0	2	2	0	2	2	0	2	2	2	0	0	0	2	0	0	0	2	0	2	2	2	0	2	0	0	2	2	2	2	2	0	0	2	0	2	2	2	2	0	0	0	0	0	2	0	-	2	0	2	0	2	0	2	2	2	0	0	2	2	0	2	1	2	2	0	0	2	0	2
100170611|F|0-22:A>G-22:A>G	TGCAGTCCATGACCTCTTGTTCATACTGCTTCAAGGCCTCTTCATCGCTGACCTTGGCCGTGATTGTGA	TGCAGTCCATGACCTCTTGTTCATACTGCTTCAAGGCCTCTTCATCGCTGACCTTGGCCGTGATTGTGA		0	0	999	22:A>G	22	0.987915	0.972477	0.477064	0.522936	0.027523	0.449541	0.053531	0.498948	0.276239	7.48601	6.23529	0.954545	0	0	0	0	2	2	0	0	2	0	0	0	2	2	0	0	0	2	2	0	0	0	0	2	0	2	0	0	2	2	2	0	0	2	2	2	0	2	0	2	0	0	0	2	0	2	0	0	0	1	0	1	2	2	0	0	-	0	0	2	0	0	0	2	0	2	0	0	2	2	2	0	2	2	0	2	0	0	2	2	0	2	0	0	2	0	2	2	0	2	0	2	0	0	0	-	0	2	2	2	2	0	2	0	2	0	0	0	2	0	2	2	0	0	0	2	2	2	0	2	2	0	0	0	0	2	0	2	2	2	2	2	0	0	2	0	2	2	0	2	2	2	0	0	0	2	0	2	2	2	2	0	2	2	2	0	2	0	0	2	2	1	2	0	2	-	0	0	0	0	0	2	2	0	2	2	2	0	0	0	2	2	2	0	0	1	2	2	2	2	0	0	2	1	0	2	0	2	0	0	2	0	0	2	2	0	0	0	0	2	2	0	0	2	2	0	0	0	2	2	0	2	0	2	0	2	2	0	2	0	2	0	0	0	0	0	0	1	2	0	0	0	0	0	2	0	2	2	2	2	0	2	0	0	0	0	0	0	2	2	2	0	2	2	2	2	2	2	0	0	2	0	0	0	2	2	0	1	0	2	2	2	2	0	2	2	2	0	0	0	2	2	2	0	2	1	0	0	0	0	2	0	0	2	0	0	0	-	2	0	0	2	0	0	2	0	2	0	0	0	0	0	0	2	2	2	1	0	2	0	0
100170898|F|0-54:T>A-54:T>A	TGCAGTGAAGAAGTGCATCTCATCAAGTCACATAGATAAGACGAGTGATGCCCATGATCAACAATACAA	TGCAGTGAAGAAGTGCATCTCATCAAGTCACATAGATAAGACGAGTGATGCCCATGATCAACAATACAA	scaffold4749	7924	2	5.107e-29	54:T>A	54	0.993958	0.717325	0.772036	0.227964	0.282675	0.489362	0.405539	0.351992	0.378766	7.27682	7.2013	0.954545	2	2	2	2	2	0	2	1	2	1	0	2	0	2	2	1	1	2	2	2	0	2	2	1	1	2	2	1	2	1	2	2	2	2	1	0	1	0	0	2	1	1	2	1	0	1	2	2	1	2	2	1	1	2	2	0	1	1	2	2	1	2	1	1	1	1	0	2	2	2	1	2	2	2	0	2	-	0	2	0	2	2	2	2	0	0	1	2	1	2	2	0	2	2	1	0	2	2	1	0	0	2	1	1	2	0	1	1	2	2	1	2	2	2	2	1	0	2	2	0	0	1	2	2	2	2	2	1	2	1	2	0	0	1	2	2	0	2	0	2	0	2	2	0	0	1	0	2	1	1	1	1	2	0	2	0	1	1	1	2	2	1	2	0	2	0	0	2	0	1	1	1	2	2	0	0	0	1	0	1	2	1	0	2	2	1	1	1	2	1	2	1	2	1	1	0	2	1	2	2	2	1	2	0	0	2	2	1	2	2	0	2	2	0	0	2	1	2	1	1	2	0	2	2	1	2	0	1	2	0	0	2	2	1	2	2	0	1	1	1	2	2	0	2	2	1	2	2	1	0	1	1	2	2	2	2	2	2	2	2	2	1	1	0	0	0	0	0	2	1	1	0	2	0	2	2	2	2	2	2	0	2	2	2	2	1	1	1	2	1	2	0	1	1	2	1	1	0	0	2	2	2	2	2	0	2	2	-	2	1	2	0	1	0	2	2	2	2	0	0	1	0	0	2	2	2	0	2	1	2	0
100171715|F|0-19:C>T-19:C>T	TGCAGTTAGTACACATTTACCAAAATTATAATAAATAATATGTAAGATACATTAGAGTTTGGTATTTTC	TGCAGTTAGTACACATTTACCAAAATTATAATAAATAATATGTAAGATACATTAGAGTTTGGTATTTTC		0	0	999	19:C>T	19	0.731118	0.483471	0.847107	0.152893	0.516529	0.330579	0.499454	0.259033	0.379243	10.5694	9.6371	0.954545	2	1	0	-	1	1	1	0	2	-	2	2	1	-	-	2	2	2	1	2	2	1	1	1	1	1	2	2	1	1	0	0	2	2	-	1	2	1	2	-	2	2	0	2	1	2	-	1	1	2	-	-	0	1	-	1	-	2	0	-	2	-	1	1	2	1	-	1	2	-	1	-	1	2	1	1	-	1	2	1	0	1	1	0	2	2	1	2	-	2	0	2	1	2	2	2	1	-	2	1	-	2	1	-	-	-	1	1	2	1	-	1	1	1	2	-	1	-	1	1	1	2	0	2	2	1	2	1	1	-	1	1	-	-	2	2	-	0	2	-	2	-	-	1	2	0	-	1	1	1	-	2	-	-	-	1	1	-	-	-	-	-	1	0	0	1	-	-	-	-	-	1	-	-	1	2	-	-	1	2	1	2	1	1	0	1	-	2	2	1	0	0	2	-	1	-	1	2	1	2	2	1	1	1	0	2	1	1	2	1	-	-	1	1	-	-	1	-	2	2	1	-	2	0	-	-	2	1	1	2	1	1	1	2	-	0	1	1	1	2	1	-	2	1	2	0	1	2	-	2	2	0	0	1	1	-	1	1	-	1	-	2	1	0	1	1	0	2	1	1	0	1	1	0	1	-	2	1	2	2	2	1	-	1	0	2	0	0	2	-	1	0	0	1	-	1	1	-	1	-	0	-	-	-	-	-	-	-	1	-	-	2	0	-	1	1	0	1	-	1	1	-	-	1	1	1	1	1	1	0	-
100172181|F|0-16:T>C-16:T>C	TGCAGTTGGGGCAGTGTATCTTTTAGCCTAGCTTGGAAAGTGCAATTGGACCCTACTATAAGGTATTAG	TGCAGTTGGGGCAGTGTATCTTTTAGCCTAGCTTGGAAAGTGCAATTGGACCCTACTATAAGGTATTAG	scaffold4817	1517	2	5.107e-29	16:T>C	16	0.978852	0.972222	0.425926	0.574074	0.027778	0.398148	0.054012	0.489026	0.271519	4.66324	3.01205	0.954545	0	0	1	0	0	2	0	2	0	2	2	0	2	2	2	0	0	0	2	2	2	0	2	0	2	0	2	0	0	0	0	0	0	0	0	2	0	2	0	2	0	0	0	2	0	0	0	0	0	0	2	1	0	0	0	0	2	2	0	2	0	2	2	0	2	2	0	0	0	2	0	0	0	2	1	0	0	2	2	0	0	2	0	0	2	2	2	2	0	2	0	2	2	0	2	0	0	2	0	0	2	0	0	0	0	2	2	0	0	2	2	2	2	0	0	0	0	0	0	-	0	2	2	0	0	2	0	0	0	2	0	-	2	0	0	0	0	0	0	0	0	0	0	2	0	0	2	2	2	2	0	2	0	-	0	2	2	2	0	2	2	2	0	0	0	0	0	0	2	2	0	2	0	0	0	2	0	2	2	0	2	2	0	2	0	2	2	2	0	0	0	0	2	0	-	2	0	0	0	2	0	2	2	0	2	0	2	2	0	0	0	0	0	2	0	2	0	0	0	0	0	0	0	2	0	2	0	0	0	0	0	2	2	0	2	0	2	2	0	0	2	0	2	0	2	0	2	0	0	0	2	0	2	2	0	0	2	0	2	0	2	2	2	0	0	2	2	0	2	0	2	0	2	0	2	2	2	1	0	0	2	0	-	0	0	0	0	0	2	2	0	2	2	2	0	1	1	0	0	1	2	2	2	0	2	0	0	-	0	0	0	2	0	1	0	0	0	2	2	0	0	0	2	0	0	0	-	2	2	2	1
100184614|F|0-8:T>C-8:T>C	TGCAGATGTCATCAAAATCTCAACGGCGAAGTTCTCAATTTAAATGTTTACAGATCGGAAGAGCGGTTC	TGCAGATGTCATCAAAATCTCAACGGCGAAGTTCTCAATTTAAATGTTTAC		0	0	999	8:T>C	8	0.984894	0.843558	0.441718	0.558282	0.156442	0.285276	0.263935	0.493206	0.378571	23.9646	15.892	0.954545	2	2	0	0	0	0	2	0	0	0	2	0	2	0	0	0	0	0	0	2	1	2	0	2	2	0	0	0	1	1	2	0	2	0	0	0	0	2	2	1	0	0	2	0	2	2	1	0	0	1	0	0	0	0	0	2	1	2	2	0	0	0	0	2	2	2	1	2	0	0	2	1	0	0	0	1	2	0	0	0	0	1	0	2	0	2	0	0	0	0	2	0	2	2	0	0	1	0	0	0	0	0	2	0	2	0	0	0	2	1	0	2	2	1	0	1	0	1	2	1	0	2	0	0	0	1	0	0	0	1	0	0	0	0	1	1	2	0	2	2	2	-	2	1	0	0	0	0	2	2	2	0	0	0	2	1	0	0	0	0	0	0	2	2	0	0	2	2	2	0	2	2	0	1	2	1	1	2	0	0	0	0	0	0	0	2	0	0	0	0	0	0	2	2	2	1	1	0	0	0	1	1	0	0	0	1	2	2	2	1	0	0	2	2	1	2	0	0	2	2	1	0	0	2	1	0	0	0	1	1	0	-	2	0	0	0	0	0	0	2	2	2	2	0	2	0	2	2	1	1	0	0	0	0	0	1	0	0	0	0	1	2	1	0	0	1	1	0	0	1	2	0	0	1	2	2	2	2	0	0	2	2	0	2	1	1	1	-	2	0	0	0	2	0	2	2	0	2	0	0	0	0	0	0	0	0	0	0	0	0	0	0	1	0	1	0	2	0	0	0	-	2	0	-	0	0	2	0	0	0	0
100185682|F|0-37:A>G-37:A>G	TGCAGGACCATACACCATTTGGCTGTGAATGGCATGTATTTACAGATCGGAAGAGCGGTTCAGCAGGAA	TGCAGGACCATACACCATTTGGCTGTGAATGGCATGTATTTAC		0	0	999	37:A>G	37	0.993958	0.990881	0.43465	0.56535	0.009119	0.425532	0.018071	0.491459	0.254765	39.4925	25.7216	0.954545	2	2	0	0	0	0	2	0	0	2	0	2	2	0	0	0	0	0	0	0	0	0	2	0	0	0	0	2	2	0	2	2	0	2	0	0	2	0	0	0	0	0	0	2	2	0	2	2	2	2	0	0	2	0	0	0	0	0	0	2	0	0	2	0	0	2	0	0	0	0	2	0	2	2	0	2	1	0	0	2	0	0	0	2	2	2	0	0	2	0	0	0	2	2	2	0	2	0	0	2	2	2	0	2	2	2	2	0	0	0	2	2	0	2	0	2	0	2	2	0	2	2	0	0	0	2	2	0	0	2	0	0	0	2	0	0	1	0	-	2	2	0	0	0	2	0	0	2	2	2	2	2	0	0	2	2	2	2	0	2	2	0	2	2	0	2	0	2	0	0	0	0	0	0	0	0	0	2	2	0	2	0	0	2	2	2	0	2	0	2	2	0	2	2	2	0	0	0	2	0	2	2	0	0	0	0	2	0	0	0	2	0	2	0	2	0	2	0	0	0	2	2	0	0	0	0	2	0	0	0	2	2	2	0	0	0	0	0	2	2	0	0	0	0	2	2	0	2	0	2	0	0	2	0	2	2	2	0	2	0	2	2	2	0	0	2	0	0	2	0	2	2	2	0	2	2	0	2	0	2	2	0	0	2	0	0	0	0	2	0	0	0	2	2	2	2	0	0	2	2	0	0	0	2	0	2	2	-	0	2	0	0	2	0	2	0	2	0	0	0	2	0	0	2	0	0	0	0	0	0	1
100186244|F|0-20:G>A-20:G>A	TGCAGTAAAAATCAAGAAAGGCCCTGAGAAAATGACAAGTTGGCAGAAAAACCGTTACAGATCGGAAGA	TGCAGTAAAAATCAAGAAAGGCCCTGAGAAAATGACAAGTTGGCAGAAAAACCGTTAC	scaffold3232	51325	2	1.84918e-22	20:G>A	20	1	0.78852	0.76435	0.23565	0.21148	0.55287	0.333513	0.360238	0.346875	49.862	41.8173	0.954545	2	2	0	2	1	2	2	2	1	2	2	1	2	2	2	2	2	1	2	2	2	2	2	1	2	1	2	2	2	2	2	0	2	1	0	2	0	2	2	1	2	2	0	2	1	2	2	0	1	2	0	1	0	2	1	1	2	0	0	2	0	2	2	1	0	2	0	2	2	2	1	2	1	2	1	0	0	1	1	2	1	2	2	0	0	2	1	1	2	2	2	1	2	0	0	0	0	2	2	2	2	0	0	2	2	2	1	2	2	0	1	1	2	1	1	2	1	2	0	2	1	2	1	1	1	1	2	2	2	1	2	0	0	0	2	2	0	0	1	2	2	0	2	2	2	2	0	2	1	1	2	2	0	0	0	1	0	2	1	1	2	0	0	0	0	2	2	2	2	2	0	0	2	2	0	2	2	0	2	1	1	0	1	1	2	2	0	1	2	2	2	0	2	2	1	0	0	1	2	2	1	2	2	2	2	2	1	2	2	1	0	2	1	0	0	2	2	2	1	2	2	2	2	0	2	0	1	2	2	2	1	1	0	2	2	2	2	2	1	2	2	0	2	2	1	0	2	2	2	1	0	1	1	0	0	0	0	1	2	2	1	2	2	2	2	2	2	2	1	2	2	0	2	2	2	0	2	2	2	2	1	1	2	2	0	2	2	0	2	0	2	2	1	0	2	2	0	0	0	0	2	2	0	2	1	2	1	2	2	2	2	2	2	2	2	2	0	2	1	2	2	0	2	0	2	2	2	0	0	2	2
100186363|F|0-7:C>G-7:C>G	TGCAGTACCATATGGGATGAAATTTTCAATTTGATTATTTTCTATTTACAGATCGGAAGAGCGGTTCAG	TGCAGTACCATATGGGATGAAATTTTCAATTTGATTATTTTCTATTTAC	scaffold15221	115247	2	1.36934e-17	7:C>G	7	0.993958	0.993921	0.495441	0.504559	0.006079	0.489362	0.012084	0.499958	0.256021	33.0075	23.3232	0.954545	0	0	2	2	0	0	2	2	0	2	0	0	0	0	0	0	0	0	0	2	0	2	2	0	2	0	2	2	2	0	0	2	0	0	2	0	0	0	2	2	0	0	2	2	2	0	2	0	0	2	2	0	0	2	0	0	-	2	2	0	2	2	2	0	2	0	2	0	0	0	2	0	2	2	0	0	0	0	0	2	2	0	0	0	0	2	2	0	0	0	0	2	2	2	2	2	0	0	0	2	0	2	0	2	0	2	2	0	2	2	0	2	0	2	2	2	2	0	0	0	2	2	2	2	2	2	2	2	2	2	2	0	0	0	0	2	0	0	0	2	2	-	0	2	2	0	0	2	2	0	0	2	2	0	2	0	0	0	0	2	2	0	0	2	2	2	2	2	0	2	2	2	2	0	2	2	2	2	2	0	0	2	0	2	0	0	0	2	2	0	2	2	2	0	0	0	2	2	2	0	2	0	2	0	2	0	2	2	2	2	2	2	2	2	0	0	0	2	0	0	0	0	0	0	2	2	0	2	2	2	2	2	0	2	2	0	0	2	0	0	0	0	0	2	2	0	0	0	0	2	2	0	2	0	0	2	2	2	0	2	0	0	2	2	2	0	0	0	2	2	2	0	0	0	2	2	2	0	2	0	0	2	2	2	2	0	0	2	2	2	2	2	0	2	2	0	2	0	2	0	0	2	0	0	0	0	0	1	0	0	2	0	0	0	2	2	0	0	0	0	0	0	2	2	0	0	0	0	1	0	0
100186471|F|0-18:C>A-18:C>A	TGCAGTATGTACTAATTTCTAAACCATCTGACACAGAAAAATATTTACAGATCGGAAGAGCGGTTCAGC	TGCAGTATGTACTAATTTCTAAACCATCTGACACAGAAAAATATTTAC		0	0	999	18:C>A	18	1	0.728097	0.782477	0.217523	0.271903	0.510574	0.395944	0.340413	0.368178	56.3049	42.9159	0.954545	2	2	2	2	1	0	2	2	1	2	2	1	2	1	2	1	1	1	0	1	2	1	2	1	2	1	2	0	2	2	2	0	1	1	2	2	0	2	2	1	2	2	0	1	1	1	2	2	1	2	0	1	0	2	1	1	2	0	0	2	0	2	1	1	0	2	0	2	2	2	1	0	2	2	1	0	0	1	1	2	1	0	2	0	0	2	1	1	2	2	2	2	1	0	0	0	0	2	2	2	2	1	2	2	2	2	1	2	2	0	1	1	2	1	1	2	2	2	0	2	2	2	1	1	1	2	2	2	0	1	2	0	2	0	1	2	0	2	2	2	2	0	0	0	2	1	0	2	2	2	1	2	1	1	2	2	2	2	1	1	2	0	2	0	2	1	2	2	0	2	0	0	2	2	0	2	2	2	2	2	1	0	1	1	2	1	2	1	2	2	2	0	2	1	2	0	0	2	0	2	2	2	2	2	1	2	1	1	1	1	0	1	2	0	2	2	2	2	1	1	2	2	2	2	2	0	1	1	2	1	1	1	0	0	2	2	2	2	1	2	2	0	0	2	1	0	2	2	2	1	2	2	1	0	0	0	2	1	2	2	1	2	2	2	0	2	1	0	1	0	2	2	2	2	2	2	2	2	2	2	1	1	2	2	0	1	1	0	2	2	2	1	1	1	1	2	2	0	0	0	0	2	0	1	1	2	1	2	2	2	2	2	1	2	2	0	0	2	1	1	2	0	2	0	2	0	2	2	2	0	0
100194556|F|0-47:A>G-47:A>G	TGCAGACTCTGAGTTTTGTGACATGCCTACTGACCCCTTTTTTTGAGACCTTCGGATATAATAAACCAC	TGCAGACTCTGAGTTTTGTGACATGCCTACTGACCCCTTTTTTTGAGACCTTCGGATATAATAAACCAC		0	0	999	47:A>G	47	0.981873	0.972308	0.467692	0.532308	0.027692	0.44	0.053851	0.497912	0.275882	13.2835	11.8717	0.954545	2	2	2	0	2	0	0	0	2	2	0	2	2	1	0	0	0	2	2	0	2	2	0	2	0	0	2	2	0	2	0	2	2	0	0	0	2	0	2	0	0	0	0	2	0	0	2	0	0	2	0	0	2	0	2	0	0	0	0	0	0	0	2	2	0	2	2	0	0	2	2	0	0	2	2	0	0	0	0	2	2	0	2	0	2	2	2	0	0	0	0	2	2	2	2	2	0	0	2	0	0	0	-	2	2	2	0	2	2	2	0	0	2	2	0	2	0	0	2	0	2	2	2	0	0	0	0	0	2	2	2	0	2	0	0	0	0	2	0	0	0	2	2	2	2	2	0	2	2	0	0	2	0	1	2	0	2	0	2	0	0	0	0	0	2	0	0	0	2	2	0	2	0	0	2	0	0	0	0	2	2	0	2	2	0	1	2	0	0	2	0	0	2	1	0	2	2	2	2	2	0	0	0	0	0	0	2	2	0	0	0	0	2	2	1	0	0	0	0	0	2	0	0	0	0	0	0	0	2	0	0	2	2	2	0	0	2	0	2	0	0	2	0	2	0	0	2	0	0	2	0	2	2	2	0	2	0	2	0	0	0	2	2	2	2	0	2	0	0	2	0	0	0	0	2	2	2	1	0	2	0	2	0	0	0	2	2	-	2	0	2	0	0	2	2	1	1	2	2	0	2	2	0	0	2	0	0	-	0	2	2	2	0	1	2	2	0	2	2	-	0	2	0	0	0	0	-	0	2	2	-
100194722|F|0-15:T>A-15:T>A	TGCAGCCAGATCAACTATGCCATGACTGTGGCAATGTGTTTGCGGGAAAAACAGCAGACGGAGATCCTT	TGCAGCCAGATCAACTATGCCATGACTGTGGCAATGTGTTTGCGGGAAAAACAGCAGACGGAGATCCTT	scaffold2247	229235	2	5.107e-29	15:T>A	15	0.990937	0.990854	0.515244	0.484756	0.009146	0.506098	0.018125	0.499535	0.25883	34.9129	22.1524	0.954545	0	2	2	0	2	0	0	0	2	0	2	2	0	2	0	0	0	0	0	2	2	0	2	2	2	2	0	2	2	0	0	0	2	2	2	0	2	0	2	2	0	0	2	2	0	2	2	0	0	0	0	2	2	0	0	2	2	2	2	2	2	2	2	0	2	2	2	2	2	2	0	0	2	2	2	2	0	0	2	0	2	2	2	0	2	2	2	0	2	0	0	0	0	2	0	1	2	2	2	0	0	0	0	0	0	0	2	0	0	0	0	0	0	0	2	0	2	2	0	0	0	2	0	2	2	2	2	0	0	0	2	0	2	2	2	2	2	0	0	0	0	0	2	2	2	0	2	2	2	0	0	0	2	-	0	0	2	2	0	0	2	2	2	0	2	2	2	2	0	0	2	0	0	0	0	2	2	2	2	2	2	2	2	0	0	0	0	2	2	2	2	2	2	0	0	2	2	0	2	0	0	2	0	0	0	0	0	0	2	0	2	0	0	2	2	2	2	2	0	0	0	2	2	2	0	0	2	2	0	2	2	0	0	0	0	2	0	2	2	2	2	0	0	2	0	0	0	0	2	2	2	0	2	0	2	0	0	2	2	0	0	2	2	2	2	0	0	2	2	2	2	0	0	2	0	2	2	0	2	2	0	2	2	0	0	2	2	2	0	0	0	0	0	2	0	0	2	0	2	2	0	2	2	2	0	0	0	-	0	0	2	2	2	0	2	0	2	0	0	1	0	0	2	1	0	0	0	2	0	0	-
100195252|F|0-60:C>T-60:C>T	TGCAGAAAAATATCTGCTAAACTTGTATGGCTGACTAGTTTCATTAGAAGCCCGGAATTCCGTTGCCTT	TGCAGAAAAATATCTGCTAAACTTGTATGGCTGACTAGTTTCATTAGAAGCCCGGAATTCCGTTGCCTT	scaffold3249	4073	2	5.107e-29	60:C>T	60	0.996979	0.806061	0.730303	0.269697	0.193939	0.536364	0.312654	0.393921	0.353287	10.0121	9.21502	0.954545	1	2	2	1	2	2	0	2	0	2	0	0	0	1	0	0	0	0	1	1	2	2	1	2	2	1	2	2	2	2	2	2	2	2	2	2	2	2	2	0	2	2	1	0	2	2	2	2	0	1	1	0	1	2	1	2	2	0	0	2	2	0	0	0	0	0	1	1	2	1	0	2	1	2	1	1	2	1	2	2	2	0	2	2	1	2	2	2	0	2	0	2	2	0	0	2	0	2	2	2	1	2	2	0	2	0	0	0	2	2	2	2	2	2	2	2	0	2	2	2	0	1	1	0	0	0	2	1	2	0	2	2	1	2	0	2	0	1	1	1	2	1	2	2	0	2	0	2	1	1	0	2	2	0	2	1	1	0	1	0	0	1	2	2	2	2	2	0	2	0	1	2	2	2	1	2	0	1	0	2	2	0	0	0	2	2	2	1	2	2	0	2	1	2	2	0	0	2	0	2	1	2	0	0	2	0	2	2	2	1	2	0	2	2	2	0	0	2	1	1	2	2	0	0	2	2	1	2	0	2	2	2	1	0	0	2	1	1	2	2	0	2	2	2	2	2	2	2	2	2	2	2	2	2	2	2	2	2	0	1	1	1	2	2	1	2	2	0	2	1	0	2	2	1	1	1	0	2	2	2	2	1	1	1	2	2	2	2	2	2	2	2	1	0	0	2	0	2	2	0	2	2	2	0	0	1	0	-	0	2	1	2	1	2	2	0	2	2	0	1	0	2	2	0	0	0	2	0	0	2	2
100195959|F|0-45:T>C-45:T>C	TGCAGAAGCAAAAGCCAATAAGAAAGTTGAAATAGTGCATTTTTGTATAAGCGGTCTTTTGAGAAAATT	TGCAGAAGCAAAAGCCAATAAGAAAGTTGAAATAGTGCATTTTTGTATAAGCGGTCTTTTGAGAAAATT	scaffold14389 cov175	47441	1	1.10547e-25	45:T>C	45	1	0.773414	0.728097	0.271903	0.226586	0.501511	0.35049	0.395944	0.373217	15.1551	10.8148	0.954545	2	2	0	2	1	2	2	2	2	2	2	1	2	2	2	2	1	1	2	2	2	2	0	1	0	1	2	1	2	2	0	0	2	1	0	1	0	0	1	2	2	2	0	2	1	2	2	0	1	2	0	1	0	1	1	2	2	2	0	2	0	2	0	1	2	0	2	2	2	2	1	2	1	2	1	0	0	1	2	2	2	2	2	0	2	2	1	1	0	1	0	1	2	0	2	2	2	0	2	2	0	0	2	2	1	2	1	2	2	2	1	2	2	1	1	2	2	2	0	2	2	1	0	1	1	2	2	2	2	1	2	2	0	2	2	0	0	0	1	2	2	0	2	1	2	0	2	0	1	2	0	2	0	0	0	1	0	2	1	1	2	0	0	0	2	2	1	2	0	1	0	2	0	0	2	2	0	0	1	1	1	0	2	1	0	1	0	1	2	2	0	0	2	1	1	0	2	2	2	2	1	2	2	2	0	2	2	2	2	1	0	1	2	2	0	2	2	2	2	2	0	2	1	0	0	0	1	2	2	2	1	1	2	2	2	0	2	2	1	2	2	0	2	2	2	0	2	2	0	2	0	1	2	0	0	0	0	1	2	2	1	2	2	0	1	2	2	2	1	2	2	0	1	2	0	0	2	2	2	2	2	1	2	2	0	2	2	0	2	0	2	0	2	0	1	2	0	0	0	2	2	2	0	1	1	2	1	0	1	0	1	2	2	1	2	2	2	2	1	1	2	0	0	0	1	1	2	0	0	2	2
100196430|F|0-51:G>C-51:G>C	TGCAGACAATCATATCAACTATTGGATTTAAATGCATCCATTCATATCCATGAATTGGTGTAAACAGTA	TGCAGACAATCATATCAACTATTGGATTTAAATGCATCCATTCATATCCATGAATTGGTGTAAACAGTA	scaffold1602 cov175	129243	1	2.37606e-27	51:G>C	51	0.975831	0.95356	0.513932	0.486068	0.04644	0.467492	0.088566	0.499612	0.294089	16.4619	10.1456	0.954545	0	2	2	0	0	2	2	2	2	2	2	0	2	2	0	2	2	0	0	2	2	0	0	0	2	2	2	2	0	2	2	0	0	0	2	2	2	0	2	0	2	2	2	2	2	0	0	2	2	2	2	0	0	0	0	0	0	2	0	2	2	2	0	2	2	0	0	2	2	2	0	0	2	2	2	0	0	0	2	0	0	0	2	0	0	2	0	2	0	2	2	2	2	0	2	0	2	2	2	2	1	2	1	0	2	0	0	0	2	0	0	2	0	2	0	0	2	0	0	0	0	2	0	0	0	0	0	2	2	2	0	0	0	2	0	0	2	0	0	0	0	0	0	0	2	2	2	2	2	2	0	2	0	0	0	0	0	0	2	2	2	2	2	0	2	2	2	0	2	2	0	2	2	0	2	2	2	0	1	2	2	2	0	2	2	2	2	2	2	2	2	0	2	0	2	2	0	2	2	2	2	2	0	2	2	0	0	0	2	2	0	0	2	0	1	0	2	2	2	2	1	2	2	2	0	-	0	2	2	1	-	2	2	2	1	0	0	1	2	0	0	0	-	0	1	0	0	2	0	1	0	0	0	-	0	2	0	0	1	2	0	0	0	2	0	0	0	0	0	0	0	1	0	0	0	0	0	0	-	0	0	0	2	0	2	0	0	-	2	0	2	2	2	0	0	2	2	0	0	2	0	0	2	2	0	0	2	-	0	0	0	0	2	1	2	2	2	0	0	1	0	0	0	-	0	0	1	2	2	0	0
100196546|F|0-42:C>T-42:C>T	TGCAGACCAGTTGCGGACCATTTTCCTAGGTCTACCATCCCCCACTCTCTATGGTTGAACTTACAGTGC	TGCAGACCAGTTGCGGACCATTTTCCTAGGTCTACCATCCCCCACTCTCTATGGTTGAACTTACAGTGC	scaffold1124	719549	2	2.37606e-27	42:C>T	42	0.978852	0.746914	0.762346	0.237654	0.253086	0.509259	0.378067	0.362349	0.370208	5.79667	5.40645	0.954545	1	1	2	2	2	2	2	0	2	2	1	2	1	0	2	1	1	2	2	2	0	2	2	1	1	0	1	2	1	1	2	0	1	0	0	0	2	1	1	1	0	0	2	2	2	1	1	1	2	2	0	0	2	0	0	2	2	0	1	1	0	2	2	1	2	2	0	2	0	0	1	2	0	0	1	2	-	2	0	2	1	1	2	1	2	1	0	2	2	2	1	0	0	2	2	2	2	0	2	0	0	2	1	2	-	2	0	-	2	2	2	1	2	0	2	2	1	2	1	0	2	2	2	2	2	2	2	0	0	1	0	1	2	2	2	0	1	0	2	2	0	1	1	1	2	1	2	0	2	1	2	0	2	-	1	2	0	2	2	2	2	-	2	1	2	2	1	2	1	0	0	1	2	2	1	1	1	2	2	0	1	2	2	1	0	2	1	2	0	2	1	2	2	2	0	2	0	2	1	2	2	2	2	2	2	1	2	1	1	2	2	1	1	2	2	2	2	0	2	2	2	0	2	1	1	2	2	2	1	0	0	0	1	2	0	1	0	0	2	1	2	1	0	2	2	2	2	0	0	2	2	1	1	2	0	0	0	1	2	2	2	1	1	0	2	1	0	2	0	1	2	1	2	2	2	2	1	2	0	2	2	2	2	1	1	2	2	0	0	1	0	2	1	2	1	2	0	2	0	0	2	2	2	1	2	-	2	-	2	0	2	0	0	1	2	2	0	2	2	0	2	2	2	2	2	2	0	2	1	2	2
100197407|F|0-14:A>T-14:A>T	TGCAGATACTTTTGATCCCCCATAAATTCACATTGTCCTTTATACGTTTATGTTGTAAAGTGCCAACAG	TGCAGATACTTTTGATCCCCCATAAATTCACATTGTCCTTTATACGTTTATGTTGTAAAGTGCCAACAG	scaffold994	45927	2	8.54582e-27	14:A>T	14	0.990937	0.972561	0.521341	0.478659	0.027439	0.493902	0.053372	0.499089	0.276231	5.8725	5.36058	0.954545	0	0	0	2	2	0	2	2	2	2	0	2	2	0	2	0	0	0	2	2	2	0	0	2	0	2	0	0	0	0	2	0	2	2	2	0	2	1	0	0	0	0	0	2	2	2	2	2	0	0	2	0	0	2	0	2	2	2	0	0	0	2	0	2	2	0	0	2	2	2	0	2	0	0	0	0	1	2	0	2	2	0	0	0	2	0	2	0	0	0	0	0	0	2	0	0	0	2	2	2	0	2	0	2	1	2	2	0	0	0	2	0	2	0	2	2	2	0	0	0	0	2	2	2	2	0	2	2	0	0	0	0	2	0	2	2	0	2	0	0	0	2	2	0	0	2	2	0	2	0	1	2	0	0	2	0	0	2	2	2	2	0	2	2	2	2	2	2	0	2	2	2	0	2	0	0	2	0	2	0	2	0	2	2	2	2	0	0	2	2	2	2	0	2	2	2	0	0	2	2	2	2	0	2	2	0	0	2	0	0	0	0	2	2	0	2	2	2	2	2	2	2	0	0	0	0	2	2	2	2	0	0	0	0	0	0	0	0	2	2	2	0	2	0	0	0	2	2	0	0	2	0	2	2	0	2	2	2	2	0	2	0	0	0	0	0	0	0	0	0	2	0	0	0	0	2	2	1	0	0	2	0	0	0	2	2	2	1	2	2	2	2	0	0	0	1	2	2	0	1	-	0	2	0	2	2	2	-	2	2	0	0	2	0	2	2	0	2	2	0	0	2	0	2	2	2	1	2	0	-	0
100198243|F|0-12:T>C-12:T>C	TGCAGCAAGGAATACATCTGGAGATGGTTTGCCTTTCTTCACTTCAGGATCATCGCCAGTAACCACATG	TGCAGCAAGGAATACATCTGGAGATGGTTTGCCTTTCTTCACTTCAGGATCATCGCCAGTAACCACATG	scaffold2504	185540	2	5.107e-29	12:T>C	12	0.996979	0.984848	0.563636	0.436364	0.015152	0.548485	0.029844	0.491901	0.260872	14.7742	9.30769	0.954545	2	2	0	2	0	2	0	2	2	0	0	2	2	2	0	2	0	2	0	2	0	0	2	0	2	0	2	2	2	2	0	0	2	0	0	2	0	2	0	0	0	0	2	2	2	0	2	0	2	2	0	2	2	2	0	0	2	2	2	0	2	2	2	2	2	2	0	2	2	2	2	2	0	2	2	0	2	2	2	2	0	0	2	2	0	2	2	0	0	0	0	2	0	2	0	2	2	2	0	2	2	2	2	0	0	0	0	0	0	0	0	2	0	0	0	2	2	0	2	2	2	0	0	0	0	2	0	2	2	2	2	0	0	2	2	0	0	0	2	2	0	0	2	0	2	0	0	2	2	0	2	2	2	0	0	2	0	2	2	2	2	0	2	0	2	0	2	2	2	2	2	0	2	2	0	2	0	2	0	2	2	2	2	0	2	0	2	0	0	2	2	2	2	0	2	2	2	2	2	0	2	2	0	2	0	0	0	2	0	0	2	2	0	0	0	2	0	0	2	2	2	2	2	0	2	2	0	2	2	2	0	0	0	2	0	0	2	0	0	0	2	0	2	2	2	0	0	0	2	2	0	2	0	2	0	2	0	2	0	0	2	2	0	2	0	0	2	2	2	2	0	2	0	2	0	2	2	0	2	0	2	0	2	0	0	0	0	1	0	0	0	0	0	2	2	0	1	2	2	2	1	0	0	2	2	0	2	-	2	2	2	2	2	2	2	0	0	0	2	0	2	2	0	1	2	2	0	0	1	2	2
100198648|F|0-30:G>C-30:G>C	TGCAGCAGGTGGGCTTGAAATCAGCATTGCGACAGATACAAGATTCCGTCAAAACATCTGTCTCATTAG	TGCAGCAGGTGGGCTTGAAATCAGCATTGCGACAGATACAAGATTCCGTCAAAACATCTGTCTCATTAG	scaffold2160	8121	2	2.37606e-27	30:G>C	30	0.975831	0.98452	0.473684	0.526316	0.01548	0.458204	0.03048	0.498615	0.264548	12.4311	7.14894	0.954545	2	2	2	0	2	0	0	0	0	2	0	2	2	1	0	0	0	2	0	2	0	0	0	2	2	0	2	2	0	0	0	2	2	2	0	2	2	0	2	0	0	0	0	2	0	0	2	0	0	0	0	0	2	0	2	0	0	0	0	0	0	0	2	2	0	2	2	0	2	2	2	0	-	2	2	0	-	0	0	0	2	0	0	2	2	2	0	2	2	2	0	2	2	2	2	2	0	0	2	0	0	0	0	2	-	2	0	1	0	2	0	0	0	2	0	2	2	0	-	0	2	0	2	0	0	0	2	0	2	2	2	-	0	0	0	0	1	2	0	0	0	0	2	2	2	2	2	2	2	0	0	2	0	1	0	2	2	0	0	0	0	0	0	0	2	2	2	0	2	2	0	2	0	2	2	2	2	0	0	2	0	2	2	2	0	2	2	0	0	2	0	0	0	2	0	2	2	2	2	2	0	2	0	0	0	0	2	2	2	0	0	0	2	2	2	0	0	2	0	0	2	2	0	0	0	0	0	0	2	0	2	2	2	0	2	0	0	0	2	0	2	2	2	2	2	0	0	0	0	2	0	2	2	0	0	2	0	2	2	2	0	2	2	2	2	2	0	0	0	2	2	2	0	0	2	2	2	2	0	2	0	0	0	0	0	2	2	0	2	0	0	0	0	2	2	2	-	0	2	0	0	2	2	0	0	0	0	-	0	2	2	0	0	0	0	2	0	0	0	0	0	2	0	1	0	0	2	2	2	0	-
100198669|F|0-8:C>T-8:C>T	TGCAGCAGCAGTGGATACTGAAGTATTGCATAAAGTAAAAGATAACATCAGCAAGGCAAGTCAGACTTG	TGCAGCAGCAGTGGATACTGAAGTATTGCATAAAGTAAAAGATAACATCAGCAAGGCAAGTCAGACTTG	scaffold763	26283	2	5.107e-29	8:C>T	8	0.906344	0.866667	0.446667	0.553333	0.133333	0.313333	0.231111	0.494311	0.362711	18.0318	6.82166	0.954545	0	0	0	2	0	0	0	0	0	0	-	0	0	2	0	0	0	2	2	2	2	2	2	0	0	1	0	2	0	-	1	2	0	2	2	2	0	-	1	-	2	2	2	0	2	0	0	0	0	1	0	2	2	2	2	2	-	2	-	0	2	0	2	0	2	0	1	-	2	0	-	1	0	2	0	1	0	2	2	0	-	1	0	-	1	-	2	0	0	0	0	2	2	2	0	0	2	2	0	2	2	0	0	0	-	0	2	0	1	0	2	0	2	2	0	0	0	1	0	2	0	1	0	2	0	-	0	2	2	0	2	0	1	0	1	1	0	2	2	2	2	1	0	0	0	2	0	2	-	0	0	2	0	0	0	2	0	0	1	0	2	0	0	0	0	0	0	0	0	2	2	2	2	1	-	-	-	1	0	0	-	0	2	0	2	0	-	1	2	0	-	0	1	0	2	0	0	2	-	0	1	0	0	0	0	0	1	-	0	1	0	0	-	2	0	0	0	2	1	1	1	2	1	0	-	0	1	0	0	1	2	2	0	0	0	0	0	0	2	0	1	0	1	0	0	0	0	0	2	1	0	0	0	2	0	2	2	0	0	1	0	0	0	2	0	-	2	0	2	2	0	-	0	2	2	1	0	0	1	0	1	0	1	-	0	2	2	-	2	0	2	0	0	2	0	0	2	0	2	0	0	1	0	0	0	1	0	-	0	2	0	0	2	0	2	0	2	0	0	2	2	0	0	-	0	0	0	0	0	0	-
100198841|F|0-22:A>G-22:A>G	TGCAGCATGAAAACCTTGATTCAGGGTATCTTGTTATAGTATCACCACCAACTTGACCACTAAATAGTG	TGCAGCATGAAAACCTTGATTCAGGGTATCTTGTTATAGTATCACCACCAACTTGACCACTAAATAGTG	scaffold6011	2251	2	5.107e-29	22:A>G	22	0.996979	0.99697	0.545455	0.454545	0.00303	0.542424	0.006042	0.495868	0.250955	10.9778	7.24201	0.954545	2	2	2	2	0	2	2	2	0	2	2	2	0	0	2	0	0	0	0	2	2	2	2	2	2	0	2	2	0	0	0	2	2	0	0	0	2	0	2	2	2	2	2	0	0	0	0	0	0	0	2	0	0	0	2	2	2	2	2	0	2	2	2	2	2	2	0	2	0	0	0	0	0	0	2	0	2	2	0	0	2	0	2	2	2	2	0	0	0	0	2	0	2	0	2	1	2	0	0	0	2	2	0	2	0	2	2	2	0	2	0	0	2	2	2	0	0	0	0	0	2	2	2	2	2	0	2	0	0	0	2	0	2	2	0	2	2	0	2	0	0	2	2	2	2	0	2	0	0	0	0	2	0	0	0	2	0	2	2	2	0	0	0	2	0	2	2	2	2	2	2	2	0	2	0	0	0	2	2	2	2	0	2	2	2	2	2	0	0	2	2	2	0	2	2	0	2	0	2	2	2	2	2	0	0	2	2	2	2	0	0	0	2	2	0	2	0	2	0	2	2	0	2	0	2	0	0	2	2	2	2	2	2	2	2	2	2	2	0	0	2	2	2	2	2	2	0	2	0	0	2	2	2	0	2	2	2	2	0	2	0	2	0	0	0	0	0	0	2	2	0	2	2	2	0	0	2	2	0	0	0	0	0	2	0	0	0	2	2	2	0	0	0	2	0	2	0	0	2	2	0	2	2	0	2	2	2	-	0	2	2	0	0	0	0	0	0	2	2	2	2	0	0	0	0	0	0	2	0	0	0
100198904|F|0-12:G>A-12:G>A	TGCAGCATTGTAGATTTTTCTAATTTAACGCATGCCTTTATTCTGCAATTCTATGCATTAGACTTCTGA	TGCAGCATTGTAGATTTTTCTAATTTAACGCATGCCTTTATTCTGCAATTCTATGCATTAGACTTCTGA		0	0	999	12:G>A	12	0.927492	0.674267	0.62215	0.37785	0.325733	0.296417	0.439262	0.470159	0.45471	7.98024	7.6383	0.954545	1	2	0	1	2	0	2	2	2	2	2	2	0	0	2	2	2	0	2	2	1	1	2	2	0	1	1	2	2	0	0	0	0	0	2	1	2	0	0	2	1	1	0	0	0	2	2	2	2	1	0	2	0	1	1	1	0	1	1	2	2	2	2	0	1	1	1	0	0	2	2	1	0	1	-	0	-	1	1	1	1	1	0	2	2	0	0	1	2	1	0	0	1	0	1	0	1	1	0	0	0	0	0	1	0	0	0	0	0	0	0	1	2	0	2	1	0	1	1	0	2	2	2	0	0	0	0	1	1	0	1	2	1	0	0	-	2	0	1	2	1	0	1	0	0	0	1	0	1	0	-	2	2	-	2	2	0	1	2	0	1	1	0	1	1	-	1	2	1	2	2	0	2	0	2	0	0	2	1	2	2	2	0	2	1	-	1	1	2	0	1	0	1	-	-	0	-	0	1	0	0	-	0	1	1	1	1	1	0	2	-	2	-	1	0	2	1	1	0	0	1	1	0	-	0	2	2	2	0	0	0	0	1	-	1	0	2	1	2	2	2	1	0	1	1	0	2	2	0	1	2	0	1	1	2	2	2	0	1	1	0	-	0	2	0	2	1	0	2	0	0	0	2	2	1	2	1	0	-	2	0	1	0	0	0	1	1	-	1	2	2	1	0	2	1	-	-	0	1	0	-	0	0	1	1	2	0	-	2	0	1	1	2	0	0	1	1	0	1	1	1	0	2	0	2	2	-	0	1	-	2
100200334|F|0-32:G>A-32:G>A	TGCAGGACCAGAAAAGGAAACATTTGAACATAGAACCAACCATGAAGAGCATAAAGTTGGAACATGTTC	TGCAGGACCAGAAAAGGAAACATTTGAACATAGAACCAACCATGAAGAGCATAAAGTTGGAACATGTTC	scaffold549	29579	2	5.107e-29	32:G>A	32	0.993958	0.99696	0.525836	0.474164	0.00304	0.522796	0.006061	0.498665	0.252363	18.3218	12.0481	0.954545	0	0	2	2	2	2	2	0	2	2	0	2	2	0	2	0	0	2	2	0	2	0	2	2	0	0	2	0	2	2	0	2	2	2	2	2	0	0	0	0	2	2	0	0	2	2	0	0	2	2	2	2	2	2	2	0	0	2	0	2	2	2	0	0	2	0	2	2	2	0	2	2	2	2	2	0	0	2	2	0	0	2	2	2	2	2	2	0	0	0	2	2	2	0	2	0	0	2	2	2	2	2	0	2	2	2	0	2	0	2	2	2	0	0	0	2	0	2	0	0	2	2	0	2	2	0	2	2	2	2	2	-	2	0	0	0	0	0	2	2	0	2	2	2	2	2	0	2	2	0	0	2	0	-	2	0	0	2	2	0	0	0	2	2	2	2	0	2	2	2	0	0	0	2	2	2	2	0	2	0	0	0	0	0	2	0	0	0	0	2	2	0	2	0	0	2	0	2	0	2	0	2	2	2	0	2	0	0	0	2	2	0	0	0	0	0	0	0	0	0	2	2	0	2	2	0	2	0	0	0	0	0	2	2	0	2	0	0	2	0	0	0	0	2	2	0	2	2	0	0	0	0	0	2	2	2	2	2	2	2	2	2	2	0	0	2	2	0	2	0	2	0	2	0	2	0	2	0	2	0	0	2	2	0	0	0	0	0	2	0	0	0	0	2	2	0	2	2	2	0	0	0	0	0	2	2	2	0	0	0	2	0	2	0	2	0	0	2	2	2	2	2	0	0	0	0	0	0	2	0	1
100200482|F|0-40:C>T-40:C>T	TGCAGGAGTAACTCTTATTCAAAGGATTCCACCTCTAAGACTAACACAGATATGCATCTTCTCAAATGT	TGCAGGAGTAACTCTTATTCAAAGGATTCCACCTCTAAGACTAACACAGATATGCATCTTCTCAAATGT	scaffold11123	705	2	5.107e-29	40:C>T	40	0.978852	0.493827	0.91358	0.08642	0.506173	0.407407	0.499924	0.157903	0.328913	14.5838	7.37602	0.954545	1	2	1	1	1	2	2	1	2	1	2	2	2	0	1	1	2	1	2	2	2	1	2	1	1	2	1	1	1	1	2	1	2	2	1	2	1	2	2	1	1	1	1	1	2	1	1	2	1	1	2	1	1	1	0	2	1	1	2	2	1	1	1	1	1	1	2	2	1	1	2	2	1	2	2	2	1	2	1	2	1	2	2	2	2	2	1	2	1	2	1	2	1	2	1	1	2	2	1	2	0	1	1	1	0	2	1	1	2	1	1	1	2	1	1	1	2	1	1	2	2	1	1	2	0	2	1	2	1	1	2	1	2	1	1	1	1	1	2	2	2	1	1	1	2	2	2	2	2	1	1	1	2	2	1	2	1	1	1	1	2	2	1	2	1	1	2	2	2	1	1	1	1	1	2	2	1	1	2	1	2	1	2	2	1	1	1	1	1	1	2	2	1	1	1	2	2	1	2	1	2	1	2	2	2	2	1	1	2	2	2	0	1	2	2	2	1	2	1	1	2	0	0	2	1	1	2	1	1	2	2	-	0	-	1	-	2	-	1	1	1	0	0	0	1	1	1	1	2	0	1	1	1	1	1	1	2	2	0	2	1	1	1	2	2	2	0	2	1	1	1	0	1	2	1	2	2	0	1	0	2	2	2	0	1	1	1	-	1	1	1	2	1	2	2	2	1	0	0	2	0	1	2	2	2	0	2	-	1	1	2	0	1	0	1	1	1	1	2	1	2	0	2	-	1	1	2	0	1	2	0
100201734|F|0-38:G>A-38:G>A	TGCAGGTTTTTTCCGAAAGAAGCTACGCACCGCGGTGTGCCGTTCTTGGGAGATTTGGTAACTTATACA	TGCAGGTTTTTTCCGAAAGAAGCTACGCACCGCGGTGTGCCGTTCTTGGGAGATTTGGTAACTTATACA	scaffold1047	42248	2	2.37606e-27	38:G>A	38	0.990937	0.783537	0.609756	0.390244	0.216463	0.393293	0.339214	0.475907	0.407561	7.06731	5.19066	0.954545	2	2	2	2	0	2	1	2	0	0	1	0	2	0	0	-	-	1	2	0	1	0	2	0	1	2	2	2	0	0	2	0	0	0	2	0	0	2	0	2	0	0	0	0	1	2	0	2	0	2	2	1	0	0	2	1	2	2	0	2	2	0	2	0	2	2	1	0	2	1	1	1	1	1	2	0	2	1	1	2	0	0	2	0	0	2	2	0	2	0	2	0	0	2	1	0	0	1	0	2	0	0	2	1	1	0	2	1	2	1	2	0	0	0	0	0	0	0	2	2	2	2	2	2	2	0	2	1	2	0	2	2	2	0	0	0	1	2	2	2	1	0	0	2	1	0	0	0	2	2	0	2	1	0	1	2	1	0	2	0	0	2	2	0	0	1	1	2	2	2	2	1	1	1	1	0	0	2	2	2	0	2	0	2	0	2	0	2	2	0	2	1	2	2	0	2	0	2	2	1	0	1	2	0	2	2	0	0	1	0	1	0	1	0	0	1	1	1	2	2	0	0	0	0	1	2	2	1	2	2	1	0	2	1	2	2	2	0	2	1	0	0	1	0	0	0	0	0	0	2	0	2	0	2	2	0	2	0	2	0	0	2	1	2	2	1	2	0	2	2	2	0	0	2	2	2	2	2	0	2	1	2	0	0	2	1	1	1	0	0	1	2	2	2	1	2	0	0	2	0	1	1	0	1	0	1	2	-	1	1	2	0	0	0	0	2	1	1	0	0	2	0	1	0	1	1	2	0	0	1	1
100202479|F|0-49:G>A-49:G>A	TGCAGTCATTGTGTAAATAATTTCTACTATAATTGTGTAACCATGAAAAGAATATATTATAATGTGCAC	TGCAGTCATTGTGTAAATAATTTCTACTATAATTGTGTAACCATGAAAAGAATATATTATAATGTGCAC	scaffold14413	90349	2	5.107e-29	49:G>A	49	0.978852	0.981481	0.462963	0.537037	0.018519	0.444444	0.036351	0.497257	0.266804	6.25945	3.22404	0.954545	2	0	0	0	0	0	2	2	0	0	2	2	2	0	2	0	0	2	0	0	2	0	0	0	0	0	0	0	0	0	2	2	0	0	0	0	2	0	0	2	2	2	0	2	2	2	0	0	2	0	0	2	0	0	0	0	0	2	0	0	2	2	2	2	2	2	0	0	2	0	0	2	0	0	0	0	-	0	2	2	0	2	0	0	0	0	2	2	2	2	2	2	0	2	2	-	0	-	0	0	0	0	0	2	0	2	2	2	0	2	2	0	0	2	2	2	2	-	0	0	2	0	0	0	2	2	2	0	2	2	0	-	0	2	2	2	1	0	0	0	2	0	0	0	2	0	2	0	0	0	2	2	0	0	0	0	0	2	0	2	0	0	0	0	0	2	0	2	0	2	0	0	0	2	0	0	2	0	2	2	0	2	2	2	0	0	2	0	2	0	0	2	0	0	2	2	2	0	2	0	0	2	2	2	0	2	2	0	0	0	2	0	0	2	0	2	2	2	0	0	2	2	2	2	0	0	0	0	2	2	2	1	0	2	2	0	0	0	0	0	2	0	2	0	2	2	2	2	2	0	2	0	0	0	2	2	0	0	2	0	0	0	0	0	0	0	2	2	2	0	2	0	2	0	0	0	0	2	0	2	0	0	0	0	2	0	0	1	2	2	2	0	0	2	0	2	1	2	2	2	0	2	2	2	2	0	2	-	2	0	0	0	2	-	2	2	2	0	2	0	2	1	0	0	2	2	1	2	0	0	0
100202704|F|0-21:A>G-21:A>G	TGCAGTGAAGGTTAAGAAGGCATGATTAATATAGATGCAATGTTGGGAAAATTAGATCTATCTCCATAG	TGCAGTGAAGGTTAAGAAGGCATGATTAATATAGATGCAATGTTGGGAAAATTAGATCTATCTCCATAG		0	0	999	21:A>G	21	0.637462	0.729858	0.549763	0.450237	0.270142	0.279621	0.394331	0.495047	0.444689	9.68687	8.48966	0.954545	-	2	0	-	0	-	1	-	0	-	2	0	-	0	-	-	1	-	-	0	2	1	-	0	0	2	-	-	0	-	-	1	2	0	0	-	0	-	2	0	-	-	2	0	-	2	0	-	1	1	-	2	0	-	1	0	0	0	-	2	0	0	2	1	0	-	0	0	0	0	1	-	2	2	0	0	1	-	2	-	0	-	-	1	2	0	0	-	0	-	2	-	1	2	1	0	0	2	0	-	-	-	1	0	1	-	0	2	-	1	-	1	-	-	0	-	0	2	1	-	1	2	-	0	0	0	0	1	-	-	0	-	0	0	2	0	0	-	-	-	-	-	2	0	0	1	0	0	0	-	1	1	2	1	-	-	0	0	-	-	2	0	0	1	1	0	2	2	-	-	0	0	-	-	-	2	2	0	2	2	2	0	2	-	-	2	-	2	2	-	0	2	2	1	-	0	2	-	0	-	-	-	1	-	-	1	-	-	1	-	-	0	-	-	1	0	0	2	1	-	-	1	0	0	-	-	2	2	1	0	0	-	-	-	-	0	-	2	0	0	2	1	-	-	-	1	-	-	0	0	1	-	0	1	0	-	-	1	0	1	1	2	2	0	0	-	-	2	0	2	2	1	0	0	1	0	-	-	-	2	-	-	-	-	1	2	2	-	1	1	1	-	-	2	1	-	0	-	-	2	-	2	0	2	-	1	1	-	1	-	0	0	0	1	0	-	2	-	1	0	-	1	2	0	1	1	-	0	2	-	1
100203059|F|0-27:A>T-27:A>T	TGCAGTGGTTAGCAAGAAGCCATGGTCAGTCATCTTCCTTGAAAATGTGGACAAAGCTGATTTCCTTGT	TGCAGTGGTTAGCAAGAAGCCATGGTCAGTCATCTTCCTTGAAAATGTGGACAAAGCTGATTTCCTTGT	scaffold6260	19569	2	5.107e-29	27:A>T	27	0.984894	0.978528	0.518405	0.481595	0.021472	0.496933	0.042023	0.499323	0.270673	14.1349	9.29327	0.954545	2	2	0	2	0	0	0	2	2	0	0	0	0	0	2	0	0	0	0	0	2	2	0	2	0	2	2	2	0	2	0	2	0	2	2	2	2	2	0	2	0	0	2	0	2	0	0	2	0	2	2	2	0	2	2	2	0	2	2	0	2	2	0	0	2	2	2	0	2	2	0	0	1	2	0	2	-	2	1	0	0	0	0	0	1	0	0	2	2	2	0	2	2	0	2	-	2	2	2	0	0	2	0	2	0	2	0	0	2	2	2	2	0	0	0	0	0	0	0	2	2	2	2	2	2	2	2	2	2	2	2	0	2	0	0	2	2	2	0	2	0	0	2	2	0	0	2	0	2	2	0	2	2	0	0	2	0	0	0	2	0	0	0	2	2	0	0	2	2	0	2	2	0	0	2	0	2	2	2	2	0	2	0	2	2	0	2	0	2	2	0	2	2	0	0	2	0	2	0	0	2	0	2	2	2	2	0	0	0	0	2	2	0	2	0	0	2	0	0	0	2	2	2	2	2	2	2	2	0	2	2	0	0	0	0	0	0	0	2	2	2	0	0	0	2	0	0	0	2	2	2	0	0	0	2	0	2	0	2	2	2	0	0	2	0	2	2	0	2	0	0	2	2	2	2	2	2	0	2	2	0	0	0	2	0	0	0	-	2	0	2	2	2	0	0	0	0	2	1	0	2	0	0	0	2	2	2	-	0	0	0	1	0	0	2	2	2	0	2	0	0	0	2	1	0	0	0	0	0	1	-
100203161|F|0-19:C>T-19:C>T	TGCAGTGTTAGGTATTCTTCCTCTTTTCACTTTGACTTGTGGTTTAGTTTAGTACTCTCTGGAGAAAGG	TGCAGTGTTAGGTATTCTTCCTCTTTTCACTTTGACTTGTGGTTTAGTTTAGTACTCTCTGGAGAAAGG	scaffold1988	144421	2	5.107e-29	19:C>T	19	0.996979	0.772727	0.693939	0.306061	0.227273	0.466667	0.35124	0.424775	0.388007	21.9383	20.9857	0.954545	1	2	1	2	0	1	0	0	0	2	0	2	1	1	0	1	1	2	1	2	2	0	2	2	1	2	2	0	2	2	0	2	2	0	1	2	0	0	0	0	2	2	2	1	2	1	2	0	0	2	0	0	0	2	2	1	0	2	0	1	0	1	1	2	2	0	0	1	2	2	2	2	0	2	1	2	1	2	0	1	2	1	1	1	2	0	2	0	1	0	2	2	0	2	1	1	0	2	2	2	0	0	0	0	2	0	1	1	0	0	0	0	2	2	2	0	2	0	2	0	2	2	0	2	2	0	1	2	2	2	2	1	2	1	1	0	2	0	2	0	0	2	2	0	1	2	2	2	1	2	2	2	1	1	1	0	0	1	2	2	2	2	2	0	0	0	1	0	0	2	2	0	1	1	2	2	2	2	2	2	0	0	2	0	1	2	1	1	0	2	2	2	2	2	2	0	0	1	2	1	2	1	2	2	0	2	2	1	0	2	0	2	1	0	0	2	0	2	1	1	2	1	2	2	0	0	0	1	1	0	2	2	1	2	1	2	1	1	2	1	2	2	2	1	0	0	2	1	2	0	2	1	2	2	0	1	2	1	1	0	2	1	1	2	2	2	2	0	0	2	1	2	2	2	0	0	2	2	2	0	2	2	2	0	2	0	0	0	0	2	1	0	2	1	2	2	2	2	0	1	1	2	2	2	0	0	2	-	2	2	2	2	2	2	0	0	2	0	0	0	1	1	0	0	2	2	2	2	2	1	0
100203248|F|0-47:C>G-47:C>G	TGCAGTTAATAAGGTAATTGGTTCTCAGTAACCCACAGAGATTGTAGCCATATATAGTTATATACCAAG	TGCAGTTAATAAGGTAATTGGTTCTCAGTAACCCACAGAGATTGTAGCCATATATAGTTATATACCAAG	scaffold2525	7829	2	5.107e-29	47:C>G	47	0.975831	0.978328	0.452012	0.547988	0.021672	0.430341	0.042404	0.495394	0.268899	13.1552	7.9337	0.954545	2	2	2	0	2	0	2	2	2	2	0	0	2	0	0	0	0	2	2	0	2	2	0	2	0	0	2	2	0	2	0	2	2	0	0	0	2	0	2	0	0	0	0	0	0	0	2	0	0	2	0	0	2	0	1	0	0	0	0	0	0	0	2	0	0	0	2	0	0	2	2	2	0	0	2	0	0	0	0	0	2	0	2	0	2	2	2	0	0	0	0	2	2	2	0	2	2	0	2	0	0	0	0	2	0	2	0	2	2	2	2	0	2	0	0	2	0	2	1	0	2	0	2	0	0	0	0	2	2	2	2	1	2	0	0	0	0	2	0	0	0	2	2	2	0	2	0	0	2	2	0	2	0	-	2	0	2	0	2	0	0	1	0	0	2	2	2	0	2	0	0	2	0	0	0	0	0	0	0	2	2	0	2	2	0	2	2	2	0	2	0	0	2	1	-	2	2	2	0	2	0	0	0	0	2	0	-	2	0	0	-	0	2	2	2	0	2	0	0	0	2	0	2	0	2	0	0	2	2	0	0	-	2	2	0	0	2	0	2	0	0	2	0	2	0	0	2	0	0	0	0	2	2	2	0	0	0	2	0	0	0	2	2	0	2	0	2	0	0	2	0	0	0	0	2	2	2	1	0	2	0	2	0	0	2	2	2	-	2	0	2	0	0	2	2	2	2	2	2	0	-	2	0	0	2	0	0	-	0	0	2	0	0	1	2	2	0	2	2	0	0	2	0	0	0	0	2	0	0	2	0
100203259|F|0-67:G>A-67:G>A	TGCAGTTAATTAAATAATGAATGCTAACCAAAAAATGTGGCGCTATTTATGTATAAATATAAATGATGT	TGCAGTTAATTAAATAATGAATGCTAACCAAAAAATGTGGCGCTATTTATGTATAAATATAAATGATGT	scaffold161	465002	2	5.107e-29	67:G>A	67	0.97281	0.981366	0.307453	0.692547	0.018634	0.28882	0.036573	0.425852	0.231212	12.6607	6.92	0.954545	0	0	0	0	0	0	0	0	0	0	2	0	0	0	0	2	2	2	0	2	2	2	0	0	2	2	0	0	0	0	0	2	0	0	0	0	0	2	2	0	0	0	0	0	2	0	0	0	2	0	0	2	0	0	1	2	0	0	0	0	0	2	2	0	0	0	0	0	0	0	2	0	2	2	0	0	2	2	2	0	0	0	0	2	2	0	0	0	0	0	0	0	2	0	2	0	0	2	0	0	0	0	0	2	2	0	0	2	0	2	0	2	2	0	0	0	2	2	2	0	2	0	0	2	0	0	0	2	0	0	0	0	0	0	2	0	0	2	0	0	0	0	0	0	2	2	0	0	0	2	0	0	2	1	0	0	2	0	0	2	2	0	0	0	0	0	2	0	0	0	0	2	0	2	2	0	0	0	0	0	2	0	0	0	0	0	0	0	2	0	0	2	0	0	-	0	0	0	0	0	-	0	0	0	0	0	0	0	2	0	0	0	1	0	2	0	0	0	0	0	0	-	0	0	0	0	0	2	0	0	0	0	-	-	-	0	0	0	0	2	2	2	2	0	-	1	0	0	0	0	2	0	0	0	0	0	0	0	0	2	0	2	2	2	0	2	0	0	2	0	2	2	0	0	0	0	0	0	1	0	-	0	0	0	0	2	2	-	2	2	2	0	0	2	2	0	2	0	0	0	0	2	0	2	0	2	0	2	2	0	0	0	0	0	2	0	2	2	0	0	0	0	2	0	2	2	0	0	1	0	2
100203914|F|0-29:G>A-29:G>A	TGCAGTTTTGATCACAAGAACCGTCTCGCGGTTATACCGGTTAACCATGAGATGTCATCGAAGAATTAG	TGCAGTTTTGATCACAAGAACCGTCTCGCGGTTATACCGGTTAACCATGAGATGTCATCGAAGAATTAG	scaffold2624	62892	2	1.10547e-25	29:G>A	29	0.981873	0.956923	0.498462	0.501538	0.043077	0.455385	0.082443	0.499995	0.291219	9.13212	6.51759	0.954545	2	0	2	0	2	0	2	0	2	0	0	0	0	0	2	1	2	0	0	2	0	2	0	2	2	2	0	2	2	0	0	2	2	0	0	0	0	2	2	2	2	2	2	2	0	2	2	2	2	2	2	0	0	2	2	0	0	0	2	0	0	2	0	0	0	2	0	0	0	0	0	0	2	2	2	0	0	2	0	2	0	0	2	0	0	2	2	2	0	2	0	2	2	2	2	0	2	0	0	2	0	0	0	0	2	0	0	0	0	0	2	0	2	2	2	2	2	0	0	0	2	2	2	0	0	2	2	2	0	2	2	1	0	0	2	0	0	2	0	0	0	2	0	2	2	0	0	2	2	2	0	0	0	0	0	0	2	0	2	2	0	2	0	2	0	0	0	2	2	0	2	2	2	0	2	2	2	2	2	2	2	2	2	2	0	0	0	0	2	2	2	0	2	0	2	2	0	0	1	0	2	0	2	0	0	1	0	0	0	0	0	-	0	2	0	0	0	2	-	-	0	0	0	2	1	2	0	0	2	2	2	2	-	0	0	0	0	1	0	2	2	0	2	0	0	2	1	0	2	0	0	2	0	0	0	0	2	1	0	2	2	2	2	2	2	0	0	0	2	0	2	2	2	2	0	2	0	0	0	0	1	0	0	0	0	2	2	-	2	0	0	0	2	0	0	0	0	1	2	0	0	2	2	0	2	2	2	-	0	1	0	2	0	0	2	2	2	2	2	1	2	2	1	0	0	0	0	2	1	2	0
100209170|F|0-5:A>C-5:A>C	TGCAGAAGCGGCATGGAGAATCACCCCTCACCTTAGCTGCCCTGCCATTACAGATCGGAAGAGCGGTTC	TGCAGAAGCGGCATGGAGAATCACCCCTCACCTTAGCTGCCCTGCCATTAC	scaffold7904	26289	4	1.14325e-18	5:A>C	5	0.94864	0.767516	0.509554	0.490446	0.232484	0.27707	0.35687	0.499817	0.428344	12.4296	8.08901	0.954545	2	0	0	1	2	0	0	1	0	2	0	1	2	0	1	2	2	2	2	0	0	0	0	0	0	0	1	0	2	2	2	0	2	0	2	0	1	0	1	2	0	0	1	0	2	0	0	0	2	2	1	1	0	2	0	0	-	1	2	0	0	0	1	0	1	0	0	1	0	0	2	2	-	0	2	2	1	0	2	2	0	0	0	0	2	0	0	2	2	2	1	0	1	2	0	0	0	0	2	2	1	1	0	1	-	1	0	-	0	2	0	2	-	0	1	0	0	-	-	-	1	1	0	0	0	0	1	0	0	0	0	0	2	1	2	1	0	0	0	0	0	-	2	0	0	0	0	0	2	2	0	1	2	-	2	1	2	0	1	0	0	0	0	0	0	0	1	1	0	-	1	0	2	0	2	0	0	0	2	1	1	2	2	0	1	0	0	2	0	0	1	2	2	0	0	2	0	2	0	1	2	1	0	0	0	0	0	0	2	2	0	2	1	0	2	1	0	0	2	2	1	2	1	2	1	0	2	0	1	0	0	0	0	1	1	0	1	0	2	0	1	1	2	1	1	1	0	1	2	0	2	2	0	2	1	1	0	1	2	0	0	0	0	1	0	0	0	0	0	1	0	2	2	1	2	0	2	0	2	2	0	0	2	1	0	0	0	1	1	1	0	0	2	1	2	0	0	2	1	2	2	1	0	2	1	1	1	-	2	1	-	0	0	0	-	2	2	1	-	-	0	2	0	-	2	0	0	0	0	0	1
100209197|F|0-6:A>G-6:A>G	TGCAGAAGTGATGGCCACACTGCTTGCACTTGAGGAATTACAGATCGGAAGAGCGGTTCAGCAGGAATG	TGCAGAAGTGATGGCCACACTGCTTGCACTTGAGGAATTAC	scaffold68	613798	2	2.60734e-13	6:A>G	6	0.993958	1	0.288754	0.711246	0	0.288754	0	0.41075	0.205375	45.125	17.8018	0.954545	0	0	0	0	2	0	0	0	2	0	0	0	0	0	0	2	2	0	0	2	0	2	0	2	0	2	0	0	0	0	0	2	2	2	0	0	0	2	2	2	2	2	2	2	0	0	2	2	2	2	0	0	0	2	0	0	0	0	0	0	0	2	0	0	0	0	0	0	0	0	0	0	0	2	2	0	0	0	2	2	0	0	0	0	0	0	2	2	2	2	0	2	2	0	0	0	0	0	0	0	0	0	0	0	2	0	0	0	0	0	2	0	0	0	0	0	2	0	0	0	0	2	0	0	0	0	2	2	0	2	2	2	0	0	0	0	0	2	0	0	0	0	0	2	0	0	0	2	2	2	0	0	0	-	0	0	2	0	0	0	0	2	0	0	0	0	0	0	0	0	0	0	0	0	0	2	2	0	0	0	0	2	2	0	0	0	0	0	2	2	2	0	2	0	0	2	2	0	0	0	2	0	0	0	0	2	0	0	0	0	2	2	0	0	0	0	0	0	2	0	0	0	0	2	0	0	0	0	0	0	2	0	2	0	0	0	0	0	0	0	2	0	0	0	0	0	2	0	0	0	0	2	0	0	0	0	2	2	0	2	2	2	2	2	0	0	0	0	0	0	0	2	2	2	0	2	0	0	2	0	2	0	0	0	0	2	2	0	0	0	0	0	2	0	0	0	0	2	0	0	0	0	2	0	0	0	0	-	0	0	0	2	0	0	0	2	0	0	0	2	2	0	0	0	0	0	0	2	2	0	0
100209988|F|0-22:A>G-22:A>G	TGCAGCAGTTCAAGGTAGGACAACTTTACAGATCGGAAGAGCGGTTCAGCAGGAATGCCGAGACCGATC	TGCAGCAGTTCAAGGTAGGACAACTTTAC		0	0	999	22:A>G	22	0.622356	0.834951	0.281553	0.718447	0.165049	0.116505	0.275615	0.404562	0.340089	16.9505	13.629	0.954545	0	0	-	2	0	1	0	-	-	-	0	0	-	-	-	-	1	2	2	2	-	-	0	0	-	1	0	0	-	-	0	0	2	2	0	0	0	-	0	0	0	0	0	1	0	0	-	0	-	0	0	-	0	0	0	0	-	-	-	0	-	0	-	-	-	-	-	0	-	-	0	0	0	0	1	0	-	0	0	-	0	-	0	-	0	0	-	2	0	2	0	0	2	-	0	-	0	0	2	0	-	0	-	0	0	0	-	-	-	0	-	0	-	-	0	-	-	1	0	0	0	-	0	0	0	-	0	1	0	0	0	-	2	-	0	-	-	-	0	1	0	-	-	0	1	0	0	-	-	-	-	1	1	-	-	0	-	0	-	1	0	-	0	-	1	-	2	0	-	-	0	-	0	2	0	-	0	1	-	0	0	0	-	1	1	-	2	1	0	-	-	0	2	-	0	-	1	1	0	0	1	0	-	-	-	0	0	-	0	1	0	0	0	-	-	2	-	-	-	0	-	-	0	0	-	1	-	0	1	0	-	-	-	0	0	-	-	0	0	0	1	0	2	0	-	0	0	1	0	1	-	-	0	0	1	0	-	0	2	0	0	0	0	0	0	1	0	1	0	-	0	-	0	0	0	0	-	-	0	0	0	0	2	2	2	0	0	-	2	-	1	-	-	-	-	-	-	-	0	0	2	0	-	-	0	0	0	1	-	1	-	0	1	0	-	0	-	-	0	-	0	0	2	-	-	-	-	-	0	-	1
100210013|F|0-17:T>C-17:T>C	TGCAGCATCTTGTCATTTCTGCCACTATGTGCTTAGTTTTTACAGATCGGAAGAGCGGTTCAGCAGGAA	TGCAGCATCTTGTCATTTCTGCCACTATGTGCTTAGTTTTTAC	scaffold888	31542	2	2.25272e-14	17:T>C	17	1	0.996979	0.567976	0.432024	0.003021	0.564955	0.006024	0.490759	0.248391	70.9608	47.1441	0.954545	2	2	0	2	2	0	2	2	2	2	2	2	2	2	0	0	0	2	2	0	2	2	2	0	0	0	2	2	2	2	2	0	2	2	2	2	0	2	2	0	2	2	2	2	2	0	2	0	2	2	2	2	2	0	0	2	0	2	2	2	2	2	2	0	2	2	0	2	2	2	2	2	0	0	0	2	0	0	2	2	0	0	2	2	0	2	0	0	2	0	0	2	0	2	2	2	2	0	0	0	0	0	0	2	2	2	2	0	2	0	2	0	0	2	2	2	0	2	0	2	0	0	2	2	2	2	2	2	0	2	0	0	0	2	2	2	0	0	2	2	0	0	0	2	0	0	0	0	2	2	0	2	0	0	0	0	2	0	2	2	2	0	0	0	0	0	2	0	2	2	0	2	0	0	0	0	2	2	0	0	2	2	0	2	0	0	0	2	2	2	0	2	2	0	2	2	2	2	0	0	2	0	2	0	2	0	0	2	0	0	0	0	2	0	0	0	2	0	0	2	0	0	2	2	2	2	2	2	2	0	0	2	2	0	2	0	2	2	2	2	2	2	0	2	0	2	0	2	2	2	2	2	0	0	2	2	2	2	2	0	0	0	0	2	0	0	2	0	2	0	2	0	0	0	2	0	0	2	0	2	2	0	2	2	2	2	2	2	0	0	2	0	2	2	2	2	0	0	2	2	2	0	2	2	2	0	0	2	2	0	2	2	2	0	2	0	0	2	2	0	0	0	2	0	2	2	2	2	0	1	0
100210950|F|0-25:G>A-25:G>A	TGCAGGTTATTTTTACATAGGCGGGGGTAGAGGCTGTGTCTTCATTTTTACAGATCGGAAGAGCGGTTC	TGCAGGTTATTTTTACATAGGCGGGGGTAGAGGCTGTGTCTTCATTTTTAC	scaffold3206	51347	2	1.14325e-18	25:G>A	25	0.996979	0.993939	0.563636	0.436364	0.006061	0.557576	0.012048	0.491901	0.251974	33.3358	25.9435	0.954545	0	0	0	2	0	2	2	2	0	0	2	0	0	0	2	2	2	0	0	2	2	0	2	0	2	2	0	0	2	0	2	0	2	0	2	2	0	2	0	2	2	2	2	0	2	2	2	2	2	0	2	2	2	2	0	2	1	2	2	2	2	2	0	2	2	0	0	2	2	0	0	2	2	0	0	2	0	2	2	2	0	2	0	2	0	0	2	2	2	2	2	0	0	0	0	0	2	2	0	2	2	2	2	0	0	0	2	0	2	0	2	2	2	0	2	0	0	2	0	2	0	2	0	2	2	2	2	2	0	0	0	0	2	2	2	2	2	0	2	2	2	1	0	0	0	0	2	2	0	2	2	2	2	0	0	0	0	2	2	2	2	2	2	2	0	0	2	2	0	0	2	0	2	0	0	2	0	2	2	0	2	2	0	2	2	2	0	2	2	0	2	2	2	2	2	0	0	0	0	0	2	2	2	2	2	2	0	0	2	2	2	2	0	0	2	2	2	2	2	2	0	2	2	2	2	2	2	2	0	2	2	0	0	0	2	2	0	2	0	2	0	0	2	0	2	2	0	2	2	0	2	0	0	0	2	0	2	0	0	2	2	0	0	0	0	2	0	2	2	0	0	0	2	2	0	0	0	2	0	0	2	0	2	2	2	0	0	2	0	2	0	2	2	0	0	2	0	0	0	2	0	0	0	2	0	2	2	-	2	0	0	0	2	0	2	0	2	0	0	2	2	0	2	0	2	2	2	0	0	0	2
100211002|F|0-32:T>A-32:T>A	TGCAGTAAAAACTGGCTCATCTCTGCATCAGCTGACACTACTTACAGATCGGAAGAGCGGTTCAGCAGG	TGCAGTAAAAACTGGCTCATCTCTGCATCAGCTGACACTACTTAC	scaffold2878	23261	2	1.92477e-15	32:T>A	32	0.97281	0.97205	0.350932	0.649068	0.02795	0.322981	0.054338	0.455557	0.254948	17.5212	12.1102	0.954545	0	0	0	0	2	0	0	0	2	0	0	2	0	1	0	0	0	0	0	0	0	2	0	2	0	0	0	0	2	0	0	2	2	2	0	2	2	0	2	0	2	2	2	2	0	0	2	0	2	0	0	0	2	2	0	0	0	0	2	0	0	2	0	2	0	0	0	2	0	0	0	0	0	0	0	2	-	0	0	0	2	2	2	0	2	0	0	2	0	2	0	2	2	0	0	-	0	0	2	0	2	2	1	0	0	2	0	0	0	0	2	2	2	2	0	0	2	0	-	0	0	0	0	0	0	2	0	0	0	2	0	0	0	2	0	0	0	0	-	0	0	2	2	0	0	0	2	2	0	0	1	0	0	-	0	2	-	2	0	2	2	0	1	2	2	0	0	0	0	0	0	0	0	0	0	0	1	0	0	0	2	0	0	0	1	2	2	0	0	2	0	0	2	2	2	0	2	0	0	0	0	0	0	2	0	0	2	2	2	2	0	0	0	2	2	0	0	0	2	2	0	2	2	2	0	0	0	0	0	0	0	2	0	0	0	0	0	2	0	0	2	0	0	2	0	2	2	2	2	0	0	0	2	0	0	2	0	2	0	2	2	0	0	0	0	0	0	2	0	0	0	2	2	0	0	2	2	2	0	0	0	0	2	0	0	0	0	-	2	0	-	0	0	0	0	2	2	0	0	2	0	0	0	0	2	0	0	2	0	0	0	2	1	1	2	0	0	0	2	0	0	0	0	0	0	0	1	0	0	0	-
100211023|F|0-41:A>G-41:A>G	TGCAGTAACAAACACATACATATACTAAATTTTCATTCACTACTAGTCCATTAACATTACAGATCGGAA	TGCAGTAACAAACACATACATATACTAAATTTTCATTCACTACTAGTCCATTAACATTAC	scaffold2535	674	2	1.51359e-23	41:A>G	41	0.873112	0.737024	0.463668	0.536332	0.262976	0.200692	0.387639	0.49736	0.442499	8.71483	7.10843	0.954545	2	2	1	0	1	0	2	2	2	1	0	0	1	0	0	0	0	1	1	0	1	1	0	1	0	0	0	1	2	2	0	1	-	0	0	2	2	0	2	0	0	0	0	0	0	0	-	0	0	1	0	0	1	-	1	0	0	0	0	0	0	0	2	0	0	0	-	0	0	-	1	2	0	-	-	0	1	0	0	0	1	0	1	0	1	2	2	0	-	0	0	2	1	2	0	2	2	0	1	0	0	0	1	1	-	1	0	2	1	2	2	0	2	0	-	0	0	2	-	0	1	0	2	1	1	0	0	1	1	1	2	-	2	0	0	-	0	1	0	0	0	-	2	1	0	0	0	0	-	1	1	2	0	0	1	0	2	-	2	0	0	1	0	0	1	1	2	0	2	0	2	2	0	0	0	0	0	0	0	1	1	2	2	1	0	0	1	0	0	1	0	0	1	2	0	2	1	2	0	2	0	0	0	0	2	-	0	2	0	0	0	0	0	2	2	1	2	-	0	0	-	0	1	-	1	-	0	1	2	0	-	-	1	1	0	0	1	-	1	0	0	1	0	0	0	0	1	0	0	0	0	1	1	-	0	0	0	1	-	0	-	1	1	0	2	0	2	-	0	-	0	0	1	1	2	1	2	-	0	2	2	1	1	0	2	2	2	-	1	0	1	0	-	0	1	2	0	1	-	0	-	1	0	0	0	0	0	0	0	-	-	-	-	1	2	2	0	1	1	-	-	1	0	0	0	0	-	0	0	1	-
100211222|F|0-27:A>C-27:A>C	TGCAGTCAGAATTAATCGAACATCAAAAACCCAAAACTTACAGATCGGAAGAGCGGTTCAGCAGGAATG	TGCAGTCAGAATTAATCGAACATCAAAAACCCAAAACTTAC		0	0	999	27:A>C	27	0.864048	0.741259	0.461538	0.538462	0.258741	0.202797	0.383588	0.497041	0.440315	7.33466	6.92258	0.954545	1	0	2	2	1	0	0	0	-	0	1	0	0	0	-	0	0	0	0	0	0	1	0	0	0	0	0	-	0	0	0	2	-	0	2	0	0	-	0	1	0	0	0	1	2	0	0	1	1	1	0	0	0	1	0	2	0	1	2	0	0	0	0	-	1	2	1	2	2	-	0	0	0	2	1	0	-	-	2	-	0	-	1	1	1	1	0	0	0	0	0	2	0	2	0	-	0	-	1	0	2	1	-	1	-	0	2	-	2	0	1	0	-	0	0	1	0	1	0	0	0	0	0	1	1	2	2	0	0	0	1	0	1	1	0	-	0	0	0	0	0	1	2	2	1	2	2	2	-	1	-	0	-	-	2	0	2	0	2	2	0	0	2	0	2	1	0	1	0	1	-	0	2	0	0	1	0	0	0	1	0	1	2	0	1	0	2	1	2	1	2	1	1	0	-	0	0	1	2	2	0	0	0	0	0	0	-	0	0	2	0	2	1	2	0	1	0	1	0	0	0	0	0	2	0	1	1	1	0	0	-	0	0	0	0	-	0	0	0	2	0	0	2	-	1	2	2	2	0	1	0	0	0	2	1	2	0	-	-	1	1	0	-	2	1	1	0	1	1	0	-	2	0	1	0	0	2	-	2	1	1	1	0	1	0	0	0	1	0	0	-	0	1	0	-	-	0	0	1	-	2	1	0	0	-	-	0	0	1	0	1	-	2	-	-	2	2	0	1	0	2	0	-	1	1	2	0	0	1	-	-
100211741|F|0-27:T>C-27:T>C	TGCAGAATTATTATTTGTAAATGTCCCTGGTAGACTAGTCTAAGTTATAAAACATTTACAGATCGGAAG	TGCAGAATTATTATTTGTAAATGTCCCTGGTAGACTAGTCTAAGTTATAAAACATTTAC		0	0	999	27:T>C	27	0.743202	0.613821	0.626016	0.373984	0.386179	0.239837	0.474089	0.46824	0.471165	46.7258	44.0213	0.954545	0	0	-	1	-	1	0	-	-	0	1	0	0	-	-	-	-	1	0	-	1	-	2	-	1	1	-	1	2	-	0	0	1	0	1	-	0	1	1	1	1	1	-	0	-	-	0	0	-	0	-	-	-	1	2	0	-	1	-	2	1	1	0	1	-	2	-	1	-	1	0	1	2	0	0	2	2	1	-	2	1	1	-	2	0	0	-	1	0	2	1	1	0	2	2	1	2	1	-	0	2	0	2	0	2	2	2	-	-	1	2	2	0	0	1	0	-	0	0	1	0	0	1	-	-	0	0	1	-	0	-	-	1	0	0	1	1	-	1	0	0	0	2	-	2	-	1	2	2	0	2	0	1	2	0	2	0	0	1	2	0	0	2	0	1	2	1	2	-	-	1	1	2	1	1	-	-	2	0	0	2	-	2	0	0	2	-	0	2	0	0	1	2	2	2	-	-	-	1	-	2	2	-	1	1	1	2	-	-	-	0	1	0	1	2	-	1	-	1	1	2	0	-	-	1	1	0	1	1	1	1	0	2	1	1	-	-	1	0	0	-	-	-	-	0	0	1	0	-	0	2	2	1	-	1	0	0	-	0	1	0	0	-	-	-	2	0	1	0	-	2	2	2	-	0	2	1	0	1	0	2	-	1	0	-	-	-	1	0	-	1	1	0	0	0	0	1	1	0	0	1	-	1	2	-	2	0	1	1	0	1	-	2	1	0	1	2	1	-	-	0	1	1	-	1	1	0	1	-	1	0
100214778|F|0-53:G>A-53:G>A	TGCAGAAGGATCTGTAATTTCATTTCAAAGAAAAGTTTCCTCTTACCTGCAACGTATCTTATGGGTCAT	TGCAGAAGGATCTGTAATTTCATTTCAAAGAAAAGTTTCCTCTTACCTGCAACGTATCTTATGGGTCAT	scaffold4893	6967	2	5.107e-29	53:G>A	53	0.990937	0.990854	0.411585	0.588415	0.009146	0.402439	0.018125	0.484366	0.251246	19.8643	12.6467	0.954545	0	0	0	0	0	0	0	2	0	2	0	0	0	0	0	2	2	2	0	2	2	0	0	0	0	0	0	0	2	2	0	0	2	2	0	2	2	0	0	2	0	0	0	0	0	0	2	0	2	2	0	2	0	0	2	2	2	0	0	2	2	0	2	2	0	0	0	0	0	0	0	2	0	0	0	2	0	0	0	0	2	0	2	0	0	2	0	0	2	0	0	0	0	2	2	-	2	2	2	0	2	0	-	2	0	0	2	0	0	2	2	0	0	2	2	2	0	1	0	0	0	0	0	0	0	2	0	2	2	2	0	0	2	2	2	2	0	2	0	0	0	2	0	2	2	2	0	2	0	0	0	2	2	0	0	2	0	0	0	0	2	2	0	0	0	0	0	0	0	1	0	0	2	2	0	2	2	2	0	2	0	0	2	0	0	2	2	2	2	0	0	0	2	2	0	2	2	0	2	2	2	2	0	0	0	2	0	0	0	2	0	0	0	0	0	0	0	0	0	0	2	2	2	0	2	2	2	0	2	2	0	2	0	0	0	0	2	0	2	0	0	0	0	0	0	2	0	0	2	2	0	0	2	0	0	2	2	0	2	2	2	0	2	2	0	2	2	0	2	2	2	2	2	2	0	0	0	0	2	0	0	0	0	2	2	2	2	0	0	0	0	0	0	2	0	0	2	0	0	0	0	2	0	2	0	2	0	-	0	2	0	0	2	2	1	2	0	2	0	0	2	0	2	2	0	0	0	0	0	0	0
100215583|F|0-13:A>G-13:A>G	TGCAGAGATTTATATTGGTATGGCCGCCGAAGACCTCTTACAAGATTCTATCAAATCTCACCTATATAG	TGCAGAGATTTATATTGGTATGGCCGCCGAAGACCTCTTACAAGATTCTATCAAATCTCACCTATATAG	scaffold368	182185	2	5.107e-29	13:A>G	13	0.990937	0.990854	0.466463	0.533537	0.009146	0.457317	0.018125	0.497751	0.257938	23.796	15.6492	0.954545	0	0	2	0	2	2	2	0	0	0	0	0	2	0	2	0	0	2	0	0	2	0	2	0	2	0	0	0	2	0	0	2	2	2	0	2	0	2	0	0	0	0	2	0	2	2	2	2	0	2	0	0	0	0	0	0	0	0	0	0	2	0	2	0	0	0	0	2	2	2	0	2	2	0	0	2	2	0	0	0	2	0	2	2	0	0	2	0	0	0	0	2	2	0	2	0	2	2	0	2	2	0	0	2	0	2	2	2	2	0	0	2	2	0	2	2	0	2	2	2	2	2	2	0	0	0	2	0	2	0	2	0	2	0	2	1	0	2	2	0	2	1	2	0	0	0	0	2	0	2	0	0	0	0	2	0	0	2	2	1	2	0	0	2	2	0	0	0	0	0	2	0	0	2	0	2	2	2	2	0	2	2	2	0	2	0	2	2	2	0	2	0	2	0	0	2	0	2	0	2	0	0	0	2	2	0	0	0	2	2	2	2	0	0	0	0	0	2	0	0	0	2	0	0	2	0	0	2	2	0	0	0	0	2	0	0	0	0	2	0	0	0	2	0	0	2	2	2	2	0	0	2	2	2	2	2	2	0	0	0	2	0	0	2	2	0	0	0	2	0	0	2	2	2	2	2	2	0	2	2	2	0	0	0	2	0	0	0	2	0	2	2	2	2	0	0	0	2	2	0	2	2	0	0	2	0	0	-	2	0	0	2	0	0	0	2	2	2	2	-	0	2	2	0	2	2	0	0	0	0	-
100217099|F|0-68:G>T-68:G>T	TGCAGACGGAGATGAAATCATCAGAAACCCCAATGCTAATGAATCTTGAGGAGAGAGAGAGAGAGAGAG	TGCAGACGGAGATGAAATCATCAGAAACCCCAATGCTAATGAATCTTGAGGAGAGAGAGAGAGAGAGAG	scaffold842 cov181	47911	1	1.83681e-28	68:G>T	68	0.993958	0.756839	0.717325	0.282675	0.243161	0.474164	0.368068	0.405539	0.386804	18.2848	17.4083	0.954545	2	1	0	2	0	0	0	2	2	0	1	2	2	0	1	0	0	0	2	0	1	1	2	2	2	1	0	1	1	2	1	2	2	1	2	2	2	0	1	2	0	0	1	2	2	2	2	0	1	2	2	2	2	1	1	2	2	2	2	2	2	1	1	0	2	0	1	2	2	2	2	2	2	2	0	2	1	1	2	0	0	2	1	2	2	0	2	0	2	0	2	2	2	2	0	1	2	0	1	1	0	0	2	0	1	2	0	0	2	0	2	1	0	2	1	2	2	0	2	2	2	2	0	2	2	2	1	2	1	1	1	1	0	2	0	0	2	0	0	1	0	0	1	2	0	1	0	0	2	2	0	2	2	1	0	2	1	2	2	2	0	2	2	1	2	0	2	2	2	2	2	1	1	2	0	0	1	1	1	2	0	2	1	2	2	2	2	1	2	0	0	1	2	2	2	2	0	0	2	2	0	2	0	1	1	1	2	2	1	0	0	0	2	2	0	0	1	0	1	1	1	0	2	1	2	1	0	0	1	0	1	2	1	2	2	2	0	2	2	2	0	0	2	1	2	0	2	2	2	2	2	0	0	1	2	2	2	1	0	1	1	2	0	2	1	0	0	2	1	1	0	2	2	1	1	1	0	2	2	2	2	0	2	2	2	2	2	-	2	2	2	1	2	1	2	2	0	0	2	2	1	0	2	2	0	2	2	-	0	0	0	2	1	2	0	0	1	1	0	1	2	0	2	2	0	0	1	2	2	1	1
100217329|F|0-58:T>C-58:T>C	TGCAGAGATGGTCATGGACGATTGGGCGAATCCCCAAAGACAAATCCCCATCTTTATCTGGCGATCTAA	TGCAGAGATGGTCATGGACGATTGGGCGAATCCCCAAAGACAAATCCCCATCTTTATCTGGCGATCTAA	scaffold6726	806	2	5.107e-29	58:T>C	58	0.996979	0.751515	0.724242	0.275758	0.248485	0.475758	0.37348	0.399431	0.386455	23.2558	22.7632	0.954545	2	2	0	2	0	0	0	0	1	2	1	2	2	0	2	0	0	0	2	1	0	2	2	1	2	0	1	0	0	2	2	2	2	2	2	1	1	2	2	0	2	2	0	1	2	0	0	2	2	0	2	1	2	1	2	2	0	0	2	2	2	1	2	2	0	2	1	0	1	1	2	1	2	1	2	0	1	1	1	1	1	2	2	2	1	2	2	1	0	1	2	0	2	2	2	1	2	2	2	0	0	2	0	2	2	0	0	2	2	1	0	2	0	2	2	0	2	1	2	2	2	2	2	0	0	1	2	2	2	2	2	2	1	0	2	2	1	1	1	2	0	0	2	2	0	2	1	1	0	1	1	2	0	2	2	1	0	1	2	2	2	1	1	1	2	2	2	1	2	0	2	1	2	0	2	0	2	1	1	0	2	1	0	2	2	1	2	2	2	1	2	0	2	1	1	2	0	1	0	2	2	2	2	0	1	2	2	0	2	2	0	2	1	0	0	2	1	1	0	0	1	2	2	0	1	1	1	2	2	1	1	2	2	2	2	0	0	0	2	0	2	1	0	1	1	2	1	1	0	2	2	2	1	2	0	2	2	0	0	1	0	2	2	2	2	0	0	2	2	0	1	0	2	1	1	2	0	2	2	0	2	0	2	2	2	1	1	0	2	2	0	1	1	2	2	2	0	2	0	2	1	2	1	2	0	0	1	-	0	1	0	0	0	2	0	2	2	2	0	0	2	2	2	2	0	0	2	1	1	1	0
100217497|F|0-13:A>G-13:A>G	TGCAGAGGTCTGGACAAGCTGTAAATTAAGCTCAGCAAGCTGATGACCTATTGATATTGTTGAACTTTT	TGCAGAGGTCTGGACAAGCTGTAAATTAAGCTCAGCAAGCTGATGACCTATTGATATTGTTGAACTTTT	scaffold456	318329	2	5.107e-29	13:A>G	13	0.984894	0.972393	0.650307	0.349693	0.027607	0.622699	0.05369	0.454816	0.254253	17.3308	14.8224	0.954545	2	0	2	2	2	2	0	2	2	2	0	2	2	0	2	0	0	2	2	2	0	0	2	2	2	0	2	2	2	2	2	0	2	2	2	2	2	2	0	2	2	2	0	2	2	0	2	2	0	0	2	0	2	2	0	2	0	1	2	2	2	2	0	2	2	2	2	2	2	2	0	2	0	0	2	2	0	2	0	2	2	2	2	0	0	2	2	2	2	2	0	2	0	2	0	2	1	0	2	2	2	2	0	2	0	2	2	0	2	0	2	0	2	2	2	1	2	0	0	2	2	2	2	2	2	2	2	0	2	2	2	0	2	2	0	2	2	2	2	2	2	1	2	2	2	0	2	2	2	2	0	2	0	0	2	2	2	2	2	2	0	2	2	0	0	2	2	0	2	2	2	2	2	2	2	0	0	2	0	0	0	2	0	2	2	0	2	2	0	2	2	0	2	0	2	2	0	2	2	2	2	0	0	2	2	0	0	2	0	2	0	1	1	2	2	2	2	0	2	2	2	0	0	2	2	2	2	0	0	2	2	2	2	2	2	2	2	0	2	2	0	0	2	2	0	2	2	2	2	2	0	2	2	0	2	2	2	0	2	0	0	0	0	2	2	2	2	0	2	0	0	0	2	2	0	2	2	0	-	0	2	2	2	2	0	0	0	-	0	0	0	2	2	0	0	0	0	0	-	0	1	0	2	0	2	0	0	-	0	2	2	2	1	0	1	2	0	2	2	2	2	0	0	-	2	0	0	2	0	0	0
100218325|F|0-51:A>T-51:A>T	TGCAGCAAGTTTTGTAACTTTCTCCAAAGGGCTGTAACCTGCAAGAGCAACAATGTAATTACAGATCGG	TGCAGCAAGTTTTGTAACTTTCTCCAAAGGGCTGTAACCTGCAAGAGCAACAATGTAATTAC		0	0	999	51:A>T	51	0.619335	0.741463	0.414634	0.585366	0.258537	0.156098	0.383391	0.485425	0.434408	36.2435	15.6701	0.954545	1	1	1	-	-	-	0	1	-	0	-	-	2	1	0	1	1	2	1	2	0	1	-	0	0	-	1	-	-	1	0	2	2	0	-	-	0	0	0	-	2	1	0	1	2	0	2	-	0	-	-	-	-	1	1	0	0	0	2	0	-	2	1	-	0	0	0	0	1	2	-	-	0	0	-	1	-	0	1	0	0	-	0	0	0	-	-	-	0	-	-	1	0	-	0	-	1	1	0	-	-	0	-	0	0	0	-	-	2	-	0	-	-	2	2	0	1	2	1	0	1	-	-	-	-	2	-	-	1	-	2	1	0	-	-	0	-	0	-	0	0	0	1	2	0	0	-	0	-	-	-	-	-	-	0	2	-	1	-	-	-	1	-	0	0	1	-	2	-	0	2	0	-	-	0	0	-	-	-	0	-	-	-	0	-	-	0	1	2	0	1	-	-	-	0	1	0	0	-	1	1	-	1	1	0	0	1	1	0	0	2	1	0	-	-	-	-	0	0	0	-	0	1	-	-	-	-	0	-	-	-	0	1	0	0	0	1	0	-	0	0	-	-	-	-	0	0	0	-	2	0	0	0	-	0	0	0	2	0	0	1	-	1	2	-	-	0	0	0	-	-	0	0	2	1	-	-	-	0	1	0	-	0	-	0	2	2	-	0	0	-	2	-	1	-	-	2	-	0	0	-	1	-	0	0	-	-	0	0	-	-	1	-	0	0	-	0	0	0	0	0	-	0	1	0	0	-	1	2	-	0
100218484|F|0-9:A>G-9:A>G	TGCAGCACCATCTCCAACCTGGAAAATAAACATAACCAAGATAAGCAAAATAACAAGATTATATAAGCA	TGCAGCACCATCTCCAACCTGGAAAATAAACATAACCAAGATAAGCAAAATAACAAGATTATATAAGCA	scaffold597	257222	2	1.10547e-25	9:A>G	9	0.996979	0.751515	0.806061	0.193939	0.248485	0.557576	0.37348	0.312654	0.343067	33.9175	31.991	0.954545	1	1	2	2	2	2	2	2	2	2	1	2	1	0	2	1	1	0	2	2	0	2	2	1	1	2	1	0	1	1	2	0	1	2	0	0	2	1	1	1	0	0	2	2	2	1	1	1	2	2	1	0	0	0	0	2	2	0	1	2	0	2	0	0	0	2	2	1	2	2	1	2	2	0	1	2	1	2	0	2	1	2	2	1	2	1	0	2	2	2	1	0	0	0	2	1	2	0	2	0	0	2	2	2	1	2	0	1	2	2	2	1	2	0	2	2	2	2	1	0	2	2	2	2	2	1	2	0	0	1	0	1	2	2	2	0	1	0	2	2	2	2	1	1	2	2	2	0	1	1	2	2	1	1	1	2	2	2	2	2	0	2	1	1	2	2	2	2	1	0	0	2	2	2	1	1	1	2	2	2	1	2	2	1	2	0	1	2	0	2	1	2	2	0	0	2	2	2	1	2	2	2	2	2	2	1	2	2	1	2	2	1	1	2	0	2	1	0	2	2	2	0	2	1	1	2	2	2	1	0	0	0	1	2	2	2	0	2	2	2	2	1	2	2	2	2	2	2	0	2	2	1	1	2	2	0	0	1	2	2	2	1	1	0	2	1	0	2	0	2	2	1	2	2	2	2	1	2	2	2	2	2	2	1	1	2	2	2	0	2	0	2	1	0	1	2	0	2	0	2	2	2	2	1	2	2	2	-	2	2	2	2	2	1	2	2	0	2	2	0	0	2	1	1	2	2	2	2	1	2	2
100218948|F|0-46:C>A-46:C>A	TGCAGCCAGGCTGCAATGCTGCTCAAACTTTGGAAGTTAAGATAACCGGTGTCCTGAACCAAATCAGGG	TGCAGCCAGGCTGCAATGCTGCTCAAACTTTGGAAGTTAAGATAACCGGTGTCCTGAACCAAATCAGGG	scaffold3062	23615	4	5.107e-29	46:C>A	46	0.993958	0.990881	0.480243	0.519757	0.009119	0.471125	0.018071	0.499219	0.258645	13.3151	7.79188	0.954545	0	0	2	0	2	0	2	0	0	2	2	0	0	0	2	2	2	0	2	0	2	2	0	2	0	2	0	0	0	0	2	2	2	2	2	0	2	0	2	2	2	2	0	0	0	2	0	2	2	0	2	0	0	0	2	2	0	0	0	2	0	0	0	0	0	0	2	0	0	0	0	0	2	2	0	2	0	0	2	0	2	2	2	0	2	0	2	2	2	2	2	0	2	0	2	0	0	2	2	0	0	0	0	2	2	2	2	2	2	2	2	0	2	2	2	0	0	2	0	0	2	2	2	2	2	0	2	0	0	0	2	2	2	0	0	2	2	2	0	0	2	2	0	2	0	2	2	0	0	2	0	0	0	2	2	0	2	0	0	2	0	2	0	2	0	2	0	2	0	2	0	2	0	0	2	0	2	0	2	0	0	0	0	2	0	0	0	2	2	0	0	0	2	0	0	0	0	0	0	2	2	0	2	0	2	2	2	0	2	2	0	0	2	2	2	0	2	2	0	2	0	0	0	2	0	0	2	0	0	0	2	2	2	0	2	2	0	2	2	2	0	1	0	0	2	2	2	2	0	0	2	0	2	0	2	0	2	0	2	2	0	0	2	2	2	2	0	0	0	0	2	0	2	0	2	0	0	0	1	1	0	2	0	2	2	2	2	-	2	2	2	2	2	0	0	0	2	0	0	0	0	2	2	0	0	2	0	-	0	0	0	0	0	0	0	2	2	2	0	2	0	0	0	0	0	0	0	2	0	0	0
100219473|F|0-18:G>A-18:G>A	TGCAGCTGAAAATTGTAAGCCGATTTTCTCACCAAACATTTGAAGCTTTCTTACCAAATAGATCCCGTC	TGCAGCTGAAAATTGTAAGCCGATTTTCTCACCAAACATTTGAAGCTTTCTTACCAAATAGATCCCGTC	scaffold1909	110467	2	5.107e-29	18:G>A	18	1	0.990937	0.555891	0.444109	0.009063	0.546828	0.017963	0.493752	0.255857	11.9163	8.13717	0.954545	0	0	0	0	2	2	2	2	2	2	2	2	2	1	2	2	0	2	0	0	2	0	0	0	0	0	0	0	0	0	0	2	0	2	2	2	2	0	0	0	2	2	0	2	0	2	0	0	2	0	0	2	0	2	2	2	0	2	0	0	2	2	2	2	2	2	0	0	2	2	0	2	2	2	0	2	0	0	2	2	0	2	2	0	0	0	2	2	2	2	2	2	2	2	2	1	2	2	0	2	2	0	2	2	0	2	2	0	0	2	2	0	0	2	2	2	2	0	0	2	2	0	0	2	2	2	2	2	2	2	2	0	0	2	0	0	2	2	0	0	2	0	0	2	2	0	2	2	0	0	2	2	2	0	0	0	2	2	0	2	2	2	2	0	2	2	0	2	0	2	2	0	0	0	0	0	0	0	2	2	0	2	2	0	2	0	0	0	2	2	2	2	0	0	2	2	2	0	2	2	0	2	2	2	2	0	2	0	0	0	2	0	0	2	2	2	2	2	0	0	0	2	2	2	0	0	0	0	2	2	2	2	0	2	2	0	0	0	0	0	0	0	2	2	2	2	2	2	2	0	2	0	0	2	2	2	2	0	2	0	0	0	0	2	2	0	2	2	2	0	2	0	2	0	0	0	0	2	0	0	0	2	0	0	0	0	0	0	2	2	2	2	0	2	0	2	1	2	2	2	0	0	2	2	2	0	2	0	2	2	0	0	2	0	0	2	2	0	2	2	2	2	0	0	2	2	2	2	0	0	0
100219478|F|0-16:T>A-16:T>A	TGCAGGTGAATGGGCTTGTAAAGATCACAACCACAACAGAGAATCTAAGCCACAGAGGTTACAGATCGG	TGCAGGTGAATGGGCTTGTAAAGATCACAACCACAACAGAGAATCTAAGCCACAGAGGTTAC	scaffold2234	170664	2	5.74628e-23	16:T>A	16	0.945619	0.789137	0.507987	0.492013	0.210863	0.297125	0.332799	0.499872	0.416336	19.9279	14.0053	0.954545	0	2	1	1	2	0	2	0	0	0	0	1	0	1	0	2	2	1	1	2	1	0	0	2	0	1	1	2	1	0	0	2	2	1	1	2	0	0	2	1	0	0	2	0	0	0	1	0	0	1	-	0	0	0	1	2	0	2	1	2	1	0	0	-	2	-	2	2	0	0	2	2	1	0	0	1	0	0	0	0	2	2	0	0	0	2	0	1	2	1	0	0	0	0	0	-	0	1	1	2	0	0	-	0	2	0	1	0	0	0	0	0	0	2	0	0	0	1	-	-	0	2	2	2	2	1	0	2	1	2	0	1	0	0	2	2	1	0	-	0	2	-	2	0	2	0	0	0	0	2	-	0	1	-	2	0	0	1	1	0	0	1	1	2	2	0	0	1	0	0	0	0	2	0	0	0	2	1	0	1	2	0	0	1	0	0	2	2	2	1	0	0	1	0	1	2	0	0	0	0	0	1	0	0	1	0	0	0	2	2	1	0	0	2	-	0	2	2	0	0	0	1	0	2	0	1	2	2	0	1	1	2	2	0	2	2	0	0	2	1	2	0	0	1	2	1	2	0	2	2	2	0	2	0	1	2	2	0	1	1	0	0	2	0	1	0	2	0	2	0	1	0	0	0	0	0	1	0	2	2	0	2	2	0	1	2	2	-	0	0	2	1	2	0	2	0	2	0	2	1	1	2	0	2	-	1	0	-	0	0	2	1	2	2	2	0	0	0	1	-	0	0	2	-	0	-	0	0	0	1	0
100219579|F|0-15:G>T-15:G>T	TGCAGCTTAAAAATTGAACTTGTGGCAAAAACAGCAAGTACCTCCAAAACATGGAAAATAAGTGGGAAA	TGCAGCTTAAAAATTGAACTTGTGGCAAAAACAGCAAGTACCTCCAAAACATGGAAAATAAGTGGGAAA	scaffold3204	140891	2	5.107e-29	15:G>T	15	0.987915	0.984709	0.519878	0.480122	0.015291	0.504587	0.030113	0.49921	0.264662	14.2387	7.7799	0.954545	0	0	2	0	2	2	0	0	0	2	2	2	2	0	2	0	0	0	2	2	0	2	0	2	2	2	0	2	2	2	2	2	0	2	0	2	0	2	2	0	0	0	0	0	0	0	2	0	0	2	2	2	2	2	2	2	0	0	0	2	0	2	0	2	2	0	2	2	2	0	0	0	0	2	0	0	-	2	2	0	2	0	2	2	2	0	2	0	2	0	0	0	2	0	2	0	2	2	2	2	2	0	0	2	2	2	0	0	2	0	0	2	0	2	2	0	2	0	2	2	2	2	2	0	0	0	2	2	2	2	2	2	0	2	2	2	2	1	0	2	2	0	0	2	0	2	2	0	2	2	0	2	0	0	2	0	0	2	0	0	2	2	2	2	2	2	0	0	0	2	0	0	2	2	0	2	2	2	2	2	0	0	0	2	2	0	0	2	2	2	2	2	2	0	0	0	-	0	2	0	2	0	2	2	0	0	0	0	2	0	2	0	0	0	0	2	0	2	2	2	2	0	0	2	0	0	2	0	2	2	2	2	1	2	0	0	0	0	2	0	0	2	0	0	0	0	2	2	0	0	2	2	2	0	2	2	0	2	2	2	0	2	2	0	0	0	0	2	2	2	0	0	2	2	2	2	0	0	-	0	0	0	2	0	0	2	2	-	2	2	2	0	2	0	1	0	0	2	0	0	0	0	2	2	0	2	2	0	0	2	0	0	2	1	0	0	0	2	0	0	0	2	0	1	0	0	0	2	0	0	0
100219613|F|0-67:G>A-67:G>A	TGCAGCTTCAGCGTCCTGGACCCTGCGATGTGCCTCTTGTTTTGCACCATCTGCACTCCAACAGATCGA	TGCAGCTTCAGCGTCCTGGACCCTGCGATGTGCCTCTTGTTTTGCACCATCTGCACTCCAACAGATCGA	scaffold368	209952	2	5.107e-29	67:G>A	67	0.993958	0.990881	0.474164	0.525836	0.009119	0.465046	0.018071	0.498665	0.258368	10.2197	6.04233	0.954545	0	0	2	0	2	2	2	0	0	0	0	0	2	0	2	0	0	2	0	0	2	0	2	0	2	0	0	0	2	0	0	2	2	2	0	2	0	2	0	0	2	0	2	0	2	2	2	2	0	2	0	0	0	0	0	0	0	0	0	0	2	0	2	0	0	0	2	2	2	2	0	0	0	2	0	2	2	0	0	0	2	0	2	2	0	0	2	0	0	0	0	2	2	0	2	0	2	2	0	2	2	2	0	2	0	2	2	0	1	0	0	2	2	0	2	2	0	2	2	2	2	2	2	0	0	0	2	0	2	0	2	0	2	0	2	1	0	2	2	0	2	2	2	0	2	0	0	2	0	2	0	0	0	0	2	0	0	2	2	0	2	0	0	2	2	2	2	0	0	0	2	0	0	2	2	2	1	0	2	0	2	2	2	0	2	0	2	2	2	0	2	0	2	0	0	2	0	2	0	2	0	0	0	2	2	0	0	0	2	2	2	2	0	0	0	0	0	2	0	0	0	2	0	0	2	0	0	2	2	0	0	0	0	2	0	0	0	0	2	0	0	0	2	0	0	2	2	2	2	0	0	2	2	2	2	2	2	0	0	0	2	0	0	2	2	0	0	0	2	0	0	2	2	2	2	2	2	0	2	2	2	0	0	0	2	0	0	0	2	0	2	2	2	2	0	0	0	2	2	0	0	2	0	0	2	0	0	-	2	0	0	0	0	0	0	0	2	2	2	-	0	2	2	2	2	2	0	0	0	2	2
100219719|F|0-16:T>A-16:T>A	TGCAGCTTTCCTTTGTTTGCATGTACAGCACAAAATCTCCCAGATGTAAAATTTCAATTCATTCAGTCT	TGCAGCTTTCCTTTGTTTGCATGTACAGCACAAAATCTCCCAGATGTAAAATTTCAATTCATTCAGTCT		0	0	999	16:T>A	16	0.975831	0.563467	0.749226	0.250774	0.436533	0.312693	0.491944	0.375773	0.433858	10.6199	9.81126	0.954545	2	1	1	2	0	2	1	2	1	0	1	2	0	-	2	1	1	0	0	1	1	2	2	1	1	1	2	1	0	0	0	2	2	1	0	1	2	1	2	0	1	1	2	1	0	1	1	1	0	0	0	0	1	0	1	1	2	2	0	1	1	1	2	1	2	1	1	2	1	1	0	0	1	1	0	0	2	1	0	0	1	1	1	1	0	1	0	2	0	0	2	1	2	0	2	1	2	1	0	0	2	2	-	2	1	2	1	1	1	0	1	0	2	1	2	1	1	2	0	0	2	2	1	1	1	1	2	1	0	1	1	2	2	2	0	1	1	1	1	1	1	2	0	2	1	1	1	1	0	0	-	2	0	-	0	2	0	0	2	1	2	1	1	1	0	1	2	2	1	2	2	1	2	1	0	1	1	1	1	2	2	0	2	1	2	1	2	0	1	1	2	1	0	-	1	0	1	0	1	1	0	2	1	1	1	1	1	1	1	0	1	1	2	1	-	2	1	1	0	0	1	0	2	0	2	2	0	2	2	1	1	1	1	2	2	1	2	2	0	1	2	2	1	2	2	2	1	1	0	2	2	0	1	0	2	2	1	2	0	1	2	1	1	2	1	1	2	1	1	2	0	1	2	2	0	1	2	1	2	0	1	1	0	2	1	1	1	1	2	2	0	1	0	2	0	-	-	0	2	0	0	2	1	2	2	2	2	1	0	2	2	1	0	1	1	0	0	2	0	1	1	0	1	2	0	0	1	1	2	0	2
100220386|F|0-57:A>G-57:A>G	TGCAGGGAAAAAAAACCGAGAAATGTAATAAGGAGAATACAAACATACATACCTTCGACTCCATGACAC	TGCAGGGAAAAAAAACCGAGAAATGTAATAAGGAGAATACAAACATACATACCTTCGACTCCATGACAC		0	0	999	57:A>G	57	0.891239	0.681356	0.562712	0.437288	0.318644	0.244068	0.43422	0.492134	0.463177	36.439	27.0148	0.954545	2	0	0	-	2	1	0	2	2	0	2	0	1	0	0	0	0	0	2	1	1	2	0	0	0	2	-	0	0	0	0	1	0	0	1	0	0	1	-	0	1	1	-	1	1	0	1	0	1	0	0	-	2	2	1	0	-	0	0	2	1	1	2	2	-	0	1	-	1	2	0	2	2	0	1	0	0	1	1	0	0	1	0	1	1	0	0	1	2	1	-	0	1	0	2	2	-	1	0	0	1	2	1	2	1	1	2	1	0	0	0	2	0	2	-	0	0	-	-	0	0	0	2	2	2	0	0	0	0	1	1	-	0	1	1	-	-	1	2	2	0	-	2	-	1	0	2	1	0	2	1	1	2	-	2	0	2	2	1	0	0	1	2	2	0	0	0	2	1	0	0	1	1	1	2	1	-	-	0	2	0	1	2	0	-	2	2	0	2	0	0	2	0	1	2	0	0	0	0	2	0	0	0	0	2	1	-	1	2	0	0	0	-	0	1	1	1	1	2	2	1	0	-	1	1	2	1	2	0	0	0	2	1	2	0	0	-	1	0	1	0	2	2	0	1	0	0	2	0	0	2	2	2	0	-	1	1	0	0	0	0	0	1	0	0	1	1	0	1	0	1	1	2	1	2	0	1	1	0	1	1	1	0	-	1	0	0	2	1	0	1	2	2	0	0	1	0	1	0	-	2	0	1	2	0	1	0	-	0	0	-	1	1	-	0	1	2	1	0	-	-	1	-	2	0	0	1	1	1	2	-
100220548|F|0-30:A>T-30:A>T	TGCAGGGGTAAATGCCTTGCAATTATGCATAGTGCATTATCTTTTTCATTTTACATTTTGCTCCCAAAC	TGCAGGGGTAAATGCCTTGCAATTATGCATAGTGCATTATCTTTTTCATTTTACATTTTGCTCCCAAAC	scaffold11890 cov208	836	1	2.37606e-27	30:A>T	30	0.993958	0.74772	0.778116	0.221884	0.25228	0.525836	0.377269	0.345304	0.361286	28.4732	13.3407	0.954545	0	0	2	1	2	1	2	1	1	0	2	1	2	2	1	0	0	1	0	1	2	2	1	2	0	2	1	1	0	0	1	1	1	2	2	0	2	2	2	1	1	1	1	1	2	0	0	0	2	0	0	2	1	2	2	1	0	2	2	2	2	2	2	1	2	2	2	2	2	0	0	2	2	2	2	1	0	2	2	2	2	2	0	1	1	1	0	2	2	2	1	0	1	2	2	2	2	2	1	2	0	2	0	2	2	0	2	1	1	2	0	2	2	0	2	1	0	1	0	2	2	1	1	2	2	0	1	0	2	2	0	0	1	0	1	1	0	1	1	0	1	2	2	2	1	2	2	2	0	2	2	2	1	-	1	2	2	1	1	1	2	1	0	0	2	2	2	2	1	1	0	2	2	1	2	2	2	2	2	0	2	0	2	2	0	0	2	2	2	2	2	2	2	0	1	0	1	2	0	1	2	2	2	2	2	2	1	0	2	0	1	2	2	1	1	0	2	2	2	2	2	1	0	2	1	0	1	2	2	2	0	0	0	1	1	0	2	0	2	1	2	2	2	1	2	1	0	1	2	2	1	1	2	2	1	2	2	1	2	2	2	1	2	0	2	2	2	1	2	1	1	2	2	2	0	0	2	2	2	1	2	2	2	2	1	0	0	2	1	1	2	0	2	2	0	2	2	2	0	2	2	0	0	0	0	1	2	-	2	2	2	2	2	0	2	2	1	2	2	2	1	2	2	2	2	2	0	0	2	2	2
100220571|F|0-51:G>A-51:G>A	TGCAGGGTAGACAACATCCTCCAGAATGGCCTCATGAACAGCAGTGAGTGTGCGGTTGCGTGGGCGTAC	TGCAGGGTAGACAACATCCTCCAGAATGGCCTCATGAACAGCAGTGAGTGTGCGGTTGCGTGGGCGTAC	scaffold11500	798	2	5.107e-29	51:G>A	51	0.996979	0.806061	0.733333	0.266667	0.193939	0.539394	0.312654	0.391111	0.351882	10.1135	9.59259	0.954545	1	2	1	0	2	2	1	0	0	0	0	2	2	0	1	2	2	2	1	2	2	2	2	2	0	2	1	2	2	0	0	2	2	1	0	1	2	0	0	2	0	0	2	2	2	2	0	1	2	0	2	2	1	1	1	2	1	2	2	0	1	0	2	0	2	0	2	0	2	2	2	2	1	0	2	2	2	2	2	0	2	2	1	2	2	0	2	2	0	2	1	2	2	2	2	2	2	0	1	0	2	2	2	0	0	0	1	0	1	2	0	2	0	2	2	2	1	0	2	0	0	2	2	2	2	1	0	2	2	1	1	1	0	2	0	0	2	0	1	2	2	2	2	2	1	2	2	1	2	2	0	2	2	2	0	1	1	0	2	1	0	2	1	2	1	2	0	1	2	0	2	2	0	2	2	2	1	2	0	2	2	2	2	1	2	0	1	2	1	2	0	2	2	0	0	0	2	0	1	2	0	2	1	0	2	0	2	2	2	2	2	2	0	0	0	1	0	2	2	2	0	0	1	0	1	2	1	2	2	2	2	2	2	2	1	1	0	1	2	0	1	2	2	1	2	2	1	1	0	2	0	2	2	2	2	2	0	0	0	1	2	1	2	1	2	2	2	2	1	2	2	2	2	0	1	0	1	2	2	2	2	2	0	0	2	2	2	2	2	0	1	2	2	2	2	2	2	2	2	2	2	1	2	2	2	0	2	-	0	0	1	1	2	2	0	2	2	0	2	0	1	2	1	0	0	0	0	2	0	1	2
100221452|F|0-12:T>C-12:T>C	TGCAGTCACTTGTCTACCTCTGCTGCTCCCAATATTTGACAAAGGCCATTCCTTGGTACCCTGATTATA	TGCAGTCACTTGTCTACCTCTGCTGCTCCCAATATTTGACAAAGGCCATTCCTTGGTACCCTGATTATA	scaffold197	386207	2	5.107e-29	12:T>C	12	0.996979	1	0.636364	0.363636	0	0.636364	0	0.46281	0.231405	8.09046	5.95402	0.954545	2	2	0	2	0	0	2	2	2	2	2	2	0	0	2	2	2	0	2	2	2	2	2	2	0	2	2	2	2	0	0	0	0	0	2	2	2	0	0	2	2	2	0	0	0	2	2	2	2	2	2	2	0	2	2	2	2	2	2	2	2	2	2	2	2	2	2	0	0	2	2	2	0	2	0	0	0	2	2	2	2	2	2	2	2	0	0	2	2	2	0	0	2	0	2	0	2	2	0	0	0	0	0	0	0	0	0	2	2	0	0	2	2	0	2	2	0	2	2	0	2	2	2	0	0	0	0	2	2	0	2	2	2	0	0	0	2	0	2	2	2	0	2	2	0	0	2	2	0	0	2	2	2	2	2	2	0	2	0	0	2	2	0	2	2	0	2	2	2	2	2	0	2	0	2	0	0	2	2	2	2	2	2	2	2	0	2	2	2	0	2	2	2	0	0	0	2	0	2	2	0	2	0	2	2	2	2	2	0	2	2	2	2	2	0	2	2	2	0	0	2	2	0	0	2	2	2	2	0	0	0	0	2	2	0	2	2	2	2	2	2	2	2	2	2	0	2	2	0	2	2	0	2	2	2	2	2	0	2	0	0	0	0	2	0	2	2	0	2	2	2	0	0	0	2	0	2	0	2	2	2	2	0	0	0	2	2	0	2	2	2	2	0	2	2	0	0	0	2	2	0	0	0	2	2	2	0	-	2	0	2	2	2	2	0	2	2	0	2	2	2	0	2	2	2	2	0	0	2	0	2
100221733|F|0-18:A>G-18:A>G	TGCAGTGAGTCTCCGCATACCATCAGACTTGGGATTCAGATTTATGTTAAGCCCATATGCTCTAGTGTT	TGCAGTGAGTCTCCGCATACCATCAGACTTGGGATTCAGATTTATGTTAAGCCCATATGCTCTAGTGTT	scaffold5663	36344	4	5.107e-29	18:A>G	18	0.984894	0.978528	0.515337	0.484663	0.021472	0.493865	0.042023	0.49953	0.270776	14.3788	9.85096	0.954545	2	2	0	0	2	2	0	2	2	0	2	0	2	0	0	0	0	0	2	0	2	2	2	0	0	2	0	0	0	0	0	2	0	0	2	0	0	2	2	0	2	2	0	2	2	0	2	0	2	2	0	0	2	2	2	0	0	0	0	2	2	2	0	0	0	0	2	0	2	2	0	0	2	0	2	2	2	2	2	0	2	2	0	2	2	0	0	2	2	2	0	0	2	0	2	0	0	1	0	0	2	2	2	0	2	2	2	2	0	0	0	2	0	2	0	0	0	0	0	0	0	0	2	2	2	0	0	0	2	2	2	0	0	2	2	0	0	2	0	2	0	0	2	2	2	0	2	2	0	2	2	2	2	0	2	0	2	2	2	0	0	2	2	2	0	0	2	2	2	0	0	2	2	2	2	2	0	0	0	2	0	2	2	0	2	2	2	0	2	0	0	2	0	2	2	0	0	0	0	2	0	0	0	0	2	2	0	2	2	0	0	0	2	0	0	2	2	0	2	2	2	0	0	2	2	2	2	2	2	0	0	2	0	0	0	0	2	2	0	2	0	2	1	0	0	0	0	2	0	0	2	2	2	0	0	2	2	0	0	0	0	0	2	0	0	2	2	0	2	0	2	2	2	2	2	0	2	0	-	2	-	2	0	2	2	0	0	-	2	0	2	0	2	0	0	1	0	0	0	0	2	0	2	2	2	2	2	-	0	0	0	2	2	0	0	2	2	2	2	0	0	2	1	-	0	0	1	2	2	1	1
100221807|F|0-59:G>A-59:G>A	TGCAGTGCTGGTTATTGAGATACAACTAATGAACAAAGGCTTTTTACAGTCAATACAAGGAGAAAAGAA	TGCAGTGCTGGTTATTGAGATACAACTAATGAACAAAGGCTTTTTACAGTCAATACAAGGAGAAAAGAA	scaffold23	147449	2	5.107e-29	59:G>A	59	0.993958	0.762918	0.574468	0.425532	0.237082	0.337386	0.361748	0.488909	0.425329	12.7484	10.4279	0.954545	2	2	1	0	2	0	0	1	1	0	1	0	0	2	1	2	2	2	1	0	1	0	0	2	2	2	1	0	2	2	2	0	0	0	1	0	0	2	0	0	2	2	0	1	0	0	0	2	0	2	0	0	2	0	2	0	1	0	0	1	1	1	2	0	0	0	2	2	0	1	2	2	0	0	0	1	2	1	1	2	2	0	0	1	2	1	0	2	0	1	0	0	1	2	2	0	2	0	2	0	1	0	0	0	0	1	0	2	2	0	0	2	0	1	0	2	0	0	0	0	0	0	1	2	2	2	0	2	2	1	0	1	0	1	2	1	0	1	0	0	2	2	2	2	2	0	1	1	1	2	0	2	1	0	2	2	1	2	2	2	2	0	2	0	1	0	2	0	0	0	0	2	2	2	0	1	2	0	2	0	1	0	2	1	1	0	0	0	1	2	0	0	2	0	1	0	2	0	2	0	2	2	1	0	1	0	0	2	2	0	0	1	0	2	0	2	0	2	0	0	1	2	2	1	2	1	2	0	2	2	1	1	0	0	0	2	0	0	0	0	2	2	1	0	0	1	2	2	2	1	2	2	2	1	2	2	0	0	1	0	1	0	1	0	0	1	1	2	0	0	0	2	1	2	0	1	1	0	2	0	1	0	2	0	1	0	0	0	1	2	2	1	1	0	2	0	1	0	0	2	1	1	2	2	1	0	2	-	2	2	1	1	0	1	2	0	0	1	1	0	0	0	0	0	2	2	0	2	0	1	-
100221896|F|0-55:A>T-55:A>T	TGCAGTGGTTACTGCCACTGATTCCACTATGGAGGTGTGTCTTTTTACTGGATTTAGTTTTTTTTTTTT	TGCAGTGGTTACTGCCACTGATTCCACTATGGAGGTGTGTCTTTTTACTGGATTTAGTTTTTTTTTTTT		0	0	999	55:A>T	55	0.990937	0.771341	0.692073	0.307927	0.228659	0.463415	0.352748	0.426216	0.389482	18.7556	13.2199	0.954545	0	0	2	1	2	0	2	0	1	2	2	0	1	0	0	2	2	1	0	2	1	0	0	2	0	0	0	0	0	2	2	1	2	2	2	2	2	2	2	2	1	1	2	2	2	1	2	2	1	2	2	2	0	0	2	2	2	1	0	0	2	1	0	0	1	2	2	2	0	2	0	0	1	0	0	1	1	0	0	1	1	1	2	2	0	0	2	0	0	0	0	1	0	0	2	0	1	2	2	0	2	1	2	2	2	2	0	0	2	0	2	2	2	2	2	0	2	2	2	2	0	2	0	2	2	2	0	1	2	0	2	0	1	1	2	1	0	1	2	2	1	0	2	1	1	1	0	0	2	2	2	0	0	0	0	1	1	2	2	0	2	0	0	1	1	-	2	2	0	2	2	2	2	0	2	0	0	0	2	2	0	0	0	2	0	1	0	2	2	2	0	0	2	1	1	2	2	1	2	0	2	1	2	1	2	1	2	1	1	0	2	1	1	0	1	2	0	2	1	1	2	2	1	2	0	1	2	1	0	2	2	2	2	2	2	0	1	2	0	2	2	2	2	0	0	2	1	1	2	2	1	0	1	2	1	2	1	2	1	2	0	0	2	2	0	2	1	2	1	0	0	1	1	2	2	0	2	2	2	2	2	1	2	2	2	0	0	-	0	1	0	2	2	0	0	0	2	2	1	0	2	2	1	2	1	0	2	-	2	2	2	0	2	1	2	2	1	2	1	1	2	2	0	0	2	0	2	1	2	1	0
100221935|F|0-18:G>A-18:G>A	TGCAGTGTCAGTAACTTCGTCAGGAGATACAATCGAAACGCTCTCAGCTAAACTTTTTATTGAATTGAC	TGCAGTGTCAGTAACTTCGTCAGGAGATACAATCGAAACGCTCTCAGCTAAACTTTTTATTGAATTGAC		0	0	999	18:G>A	18	0.607251	0.761194	0.412935	0.587065	0.238806	0.174129	0.363555	0.484839	0.424197	9.51351	4.84694	0.954545	0	-	-	-	2	0	-	0	-	0	-	0	2	-	-	0	0	2	2	-	-	-	-	-	-	1	0	-	-	2	2	-	0	1	0	1	0	1	-	1	-	-	0	1	0	-	-	-	-	-	-	2	-	1	-	0	0	0	0	1	-	-	0	1	0	-	-	-	2	-	0	0	1	1	-	1	0	-	2	1	-	0	-	-	0	-	1	0	0	0	0	1	-	-	-	-	-	2	0	1	0	0	1	2	-	0	0	0	2	0	1	2	-	-	-	-	1	0	2	0	0	0	-	-	-	1	-	1	2	1	1	-	0	0	2	-	-	-	0	2	0	0	0	-	-	2	0	1	1	-	1	0	0	-	0	-	1	0	0	0	-	1	2	-	2	-	0	-	0	0	0	1	2	-	1	1	1	-	-	0	2	1	-	-	0	1	0	2	1	-	-	0	0	1	-	-	-	0	-	0	1	0	-	-	2	-	0	0	0	2	1	0	0	-	2	0	0	-	-	2	0	0	0	0	-	-	0	0	0	-	0	-	-	0	0	-	0	-	0	-	-	0	-	-	0	-	-	2	-	-	0	0	-	0	0	-	-	0	0	0	-	-	1	-	1	-	2	-	-	0	-	-	-	-	0	2	0	-	0	2	1	0	0	0	1	1	1	0	-	0	0	0	-	0	0	-	0	-	0	0	-	-	-	0	-	0	2	-	2	0	0	-	0	0	1	-	1	0	-	-	-	-	-	0	2	0	0	-	1	1	2
100225449|F|0-21:A>G-21:A>G	TGCAGGAAAAAAAAACATGCAAACAAGAGATCATGATTTTCTTTACAGATCGGAAGAGCGGTTCAGCAG	TGCAGGAAAAAAAAACATGCAAACAAGAGATCATGATTTTCTTTAC	scaffold1060	53556	2	2.60842e-14	21:A>G	21	1	0.990937	0.601208	0.398792	0.009063	0.592145	0.017963	0.479514	0.248738	13.4261	9.03226	0.954545	0	0	0	2	0	2	2	0	0	0	0	2	2	2	0	2	0	2	0	2	2	0	2	2	2	0	2	0	2	2	0	0	2	0	2	2	2	2	2	0	2	2	2	2	2	2	2	0	2	0	0	2	0	2	2	2	2	2	2	2	2	2	0	2	2	0	2	2	2	0	0	2	0	2	2	0	0	2	2	2	0	2	2	2	2	2	0	2	0	2	2	2	2	2	0	0	2	2	0	0	2	0	0	0	2	2	0	1	2	2	0	0	2	0	2	0	2	2	2	1	2	0	0	0	2	2	0	0	2	2	2	2	0	2	2	0	2	2	2	0	2	0	0	2	2	2	0	2	2	0	2	2	0	0	2	0	0	0	2	2	0	2	0	0	2	0	2	0	2	0	2	2	2	0	0	2	2	2	2	2	2	2	2	0	2	2	2	2	0	2	2	0	0	2	0	2	0	0	2	2	0	0	2	0	0	2	2	2	0	0	0	0	2	2	2	2	2	2	0	0	2	2	2	2	2	0	2	0	0	2	0	0	2	0	2	0	2	2	0	2	0	0	0	0	2	2	0	2	2	0	2	0	0	0	2	2	2	0	2	0	0	0	2	2	2	2	2	0	2	2	2	2	0	2	0	0	2	0	2	2	2	2	0	2	2	0	0	0	2	2	2	0	0	0	0	0	1	2	2	2	0	0	2	2	0	2	0	2	0	2	2	2	2	2	2	2	0	2	0	2	2	2	2	2	0	2	0	2	0	0	2
100225624|F|0-36:T>G-36:T>G	TGCAGAACTATCTGTCCTTGGTTTAGTTGTTTGTTTTTTTTTTTTTTTTACAGATCGGAAGAGCGGTTC	TGCAGAACTATCTGTCCTTGGTTTAGTTGTTTGTTTTTTTTTTTTTTTTAC		0	0	999	36:T>G	36	0.996979	0.809091	0.521212	0.478788	0.190909	0.330303	0.308926	0.4991	0.404013	15.2096	5.63547	0.954545	2	0	1	1	0	0	0	2	2	2	2	1	0	1	0	0	0	1	1	1	1	0	2	0	2	1	1	0	2	2	0	0	0	2	1	0	0	2	0	1	0	0	0	2	0	2	2	0	2	1	1	0	2	2	1	0	0	0	1	0	1	2	2	1	0	2	0	0	2	0	0	0	2	2	0	2	2	0	2	0	0	0	0	0	2	0	2	1	0	2	2	0	0	2	0	1	2	1	1	0	2	2	1	2	0	0	1	0	2	0	2	2	2	0	2	0	0	1	2	1	0	0	0	0	0	1	0	2	1	0	0	1	2	2	0	0	1	0	0	2	0	2	0	2	0	0	2	0	2	0	1	0	1	0	0	0	0	1	1	2	2	2	1	0	0	2	0	1	2	2	0	2	0	0	0	2	0	1	2	2	0	0	0	1	2	2	0	0	0	1	2	2	2	2	1	0	2	2	2	2	2	1	0	0	1	2	2	2	0	0	1	0	0	1	1	0	0	1	0	2	0	1	2	0	0	2	0	0	2	1	2	0	0	0	0	0	0	0	0	1	2	0	2	1	0	1	0	0	0	0	0	2	0	0	1	0	0	0	2	1	0	2	0	0	1	0	0	2	2	2	1	0	2	2	2	2	1	2	0	0	2	0	0	0	1	0	0	2	0	2	0	2	0	2	0	2	0	0	0	1	1	0	2	0	1	1	0	0	2	2	0	-	0	0	0	2	2	2	1	2	0	0	0	0	2	2	2	2	2	1	0
100225700|F|0-7:T>C-7:T>C	TGCAGAATACATGTACTCATCGTTTGTGATCTTGTTACAGATCGGAAGAGCGGTTCAGCAGGAATGCCG	TGCAGAATACATGTACTCATCGTTTGTGATCTTGTTAC	scaffold60	639691	2	1.07042e-11	7:T>C	7	0.993958	0.993921	0.419453	0.580547	0.006079	0.413374	0.012084	0.487024	0.249554	53.3725	29.1607	0.954545	0	0	2	0	2	2	2	0	0	0	0	0	2	0	0	2	2	2	0	0	2	0	2	0	2	0	0	0	0	2	2	2	2	2	0	0	0	2	2	0	0	0	0	2	2	0	0	2	0	0	0	0	0	0	0	0	0	2	2	0	0	2	0	0	2	0	0	2	2	2	0	0	0	2	2	2	0	0	0	0	0	0	0	0	0	2	2	0	0	0	2	2	0	2	2	1	2	0	2	2	2	2	0	2	2	2	2	-	2	2	0	0	2	0	0	0	2	2	2	2	0	2	0	2	2	2	2	0	0	0	2	0	0	2	2	2	0	2	0	0	0	2	0	0	2	2	0	0	2	2	0	0	0	-	0	0	2	0	2	2	0	0	2	0	0	2	2	0	0	0	0	2	0	2	0	2	2	2	2	0	0	0	0	0	0	0	0	0	0	2	0	0	0	0	2	2	2	2	0	0	2	0	2	2	0	0	0	0	2	2	0	0	2	0	0	2	0	2	0	0	0	2	2	2	0	0	0	0	0	2	2	0	0	0	0	0	0	0	0	0	0	0	2	0	0	0	2	0	2	0	2	2	0	0	0	0	0	2	0	2	2	2	2	0	2	0	0	2	0	0	0	2	2	2	0	2	2	0	2	0	0	0	0	0	0	2	2	0	0	0	0	0	2	2	0	0	0	2	0	0	2	2	2	2	2	0	2	0	0	2	0	2	0	2	2	0	0	2	2	0	0	2	0	1	0	0	0	2	2	0	0
100225964|F|0-23:T>A-23:T>A	TGCAGATAAGAAGCCATTGAGGGTAAGGTTCTTATTTGCACTCTATTACAGATCGGAAGAGCGGTTCAG	TGCAGATAAGAAGCCATTGAGGGTAAGGTTCTTATTTGCACTCTATTAC		0	0	999	23:T>A	23	0.990937	0.77439	0.75	0.25	0.22561	0.52439	0.34942	0.375	0.36221	45.6741	42.4272	0.954545	0	1	1	0	1	2	2	2	1	0	2	1	2	1	2	0	0	2	2	1	1	2	2	1	1	2	2	2	2	0	2	2	2	2	2	2	2	0	2	2	2	2	1	2	2	1	2	2	2	0	2	1	1	2	2	2	1	2	0	1	1	2	2	2	2	0	2	2	1	2	0	2	2	2	2	1	0	0	2	2	1	1	0	0	1	2	1	0	1	0	1	2	0	2	2	1	2	2	1	0	0	2	0	0	2	2	2	1	0	2	2	2	0	2	1	2	2	2	0	2	0	2	2	1	2	2	2	0	2	2	2	0	2	1	2	2	1	2	2	0	2	0	1	2	1	2	2	2	2	0	2	2	2	-	2	2	1	1	2	2	1	1	2	0	0	2	2	1	0	0	1	1	2	0	2	1	2	2	1	2	2	1	2	0	0	0	0	2	2	0	1	2	2	0	0	1	1	0	1	2	2	1	0	2	2	2	2	2	0	0	1	2	2	1	1	2	2	2	2	2	0	2	2	2	0	2	2	1	0	1	1	2	0	0	2	1	0	2	2	2	1	0	0	2	0	0	0	0	1	1	0	0	2	0	1	0	2	0	1	0	2	2	1	1	2	2	0	1	1	2	2	2	2	2	2	2	1	2	2	1	0	2	1	2	2	2	2	1	0	0	2	2	0	2	0	2	2	0	0	2	0	2	1	2	2	0	2	-	2	2	1	2	0	2	1	2	1	0	2	2	0	0	2	0	2	2	2	1	0	0	-
100226440|F|0-10:A>G-10:A>G	TGCAGCCTTGAGCAGACATTTTTAGTCTCCTTTGGAGAGACGGGTGTTTACAGATCGGAAGAGCGGTTC	TGCAGCCTTGAGCAGACATTTTTAGTCTCCTTTGGAGAGACGGGTGTTTAC	scaffold12174	4230	2	1.14325e-18	10:A>G	10	0.993958	0.781155	0.762918	0.237082	0.218845	0.544073	0.341904	0.361748	0.351826	33.476	32.8567	0.954545	0	2	1	1	2	1	2	2	1	2	2	2	2	0	2	2	2	2	2	2	1	1	0	0	1	2	0	2	2	1	2	0	2	2	0	2	2	2	2	0	2	2	2	2	2	0	2	2	1	2	0	2	0	0	0	0	1	2	2	0	1	2	2	2	2	1	1	2	1	1	0	2	2	2	1	2	2	2	2	2	2	2	2	2	0	2	2	2	2	2	2	2	2	1	2	0	0	0	2	0	1	2	2	2	1	0	2	2	1	0	2	0	2	1	2	1	2	1	0	0	0	1	0	2	2	2	2	2	2	2	0	1	2	1	0	2	1	2	2	2	0	1	1	2	1	2	0	1	0	2	2	2	2	-	2	0	0	2	1	1	0	2	2	2	1	0	2	0	1	2	0	2	0	2	2	1	0	2	1	2	2	2	1	1	1	1	2	1	2	2	1	0	2	1	2	2	2	1	2	2	2	0	2	1	1	2	0	1	2	1	0	2	2	1	2	0	1	2	2	2	1	1	2	0	2	1	1	2	1	2	2	1	1	2	2	1	0	0	1	0	2	0	2	0	2	2	2	1	0	2	2	2	2	2	1	2	2	2	2	0	2	0	2	2	0	2	2	1	0	2	0	2	2	0	0	2	2	2	2	0	0	0	2	2	2	0	0	0	2	2	2	1	1	2	0	2	0	2	2	2	2	0	1	2	0	0	2	-	1	2	0	0	2	2	2	0	2	2	2	1	0	2	2	0	1	1	1	1	2	0	0
100226822|F|0-14:T>C-14:T>C	TGCAGGCATGTGAGTCTTCCAATTTTATGCATCTTGCAGTCCTTTGCTTTACAGATCGGAAGAGCGGTT	TGCAGGCATGTGAGTCTTCCAATTTTATGCATCTTGCAGTCCTTTGCTTTAC	scaffold3627	9048	2	3.2964e-19	14:T>C	14	0.996979	0.990909	0.515152	0.484848	0.009091	0.506061	0.018017	0.499541	0.258779	50.5569	31.4381	0.954545	0	0	0	0	2	2	2	2	2	2	2	2	2	1	2	0	0	2	2	0	2	2	2	2	0	0	2	0	0	0	2	0	0	2	2	2	2	2	0	0	0	0	0	2	2	2	2	0	0	2	0	0	0	2	2	2	0	0	0	2	0	0	2	2	0	2	2	0	2	2	2	2	2	2	2	0	0	0	2	2	2	2	0	0	2	0	0	0	0	0	2	0	0	0	2	2	2	0	0	2	2	0	0	0	1	0	2	0	2	0	2	0	0	0	2	0	0	0	0	2	2	0	0	2	2	2	2	0	2	0	0	2	0	2	0	0	0	0	2	0	2	0	0	0	2	2	0	0	2	0	0	2	2	0	2	2	2	0	0	0	0	0	0	2	2	2	2	2	2	2	2	0	2	2	0	0	0	2	2	0	2	2	2	2	0	0	2	2	2	2	2	2	2	2	2	0	0	2	0	2	2	0	2	0	0	2	0	0	0	2	0	0	2	2	0	2	2	2	2	2	0	2	2	2	2	2	0	0	2	2	0	0	0	2	0	0	2	2	2	2	0	0	2	0	0	0	2	0	0	0	2	2	2	2	2	2	2	0	2	0	0	0	0	0	0	2	2	0	0	2	2	0	2	0	0	0	0	2	0	2	0	0	2	2	2	2	2	1	0	2	0	0	0	2	2	2	2	2	2	0	0	2	2	2	0	0	0	-	0	0	0	0	0	2	2	0	2	2	0	0	0	0	2	0	0	0	2	2	0	0	2
100227220|F|0-25:A>G-25:A>G	TGCAGTAGTTGTTATGATGGTTGGAAGGTTTGTCACAGATCTTACAGATCGGAAGAGCGGTTCAGCAGG	TGCAGTAGTTGTTATGATGGTTGGAAGGTTTGTCACAGATCTTAC	scaffold1261	89907	2	1.92477e-15	25:A>G	25	0.996979	0.993939	0.478788	0.521212	0.006061	0.472727	0.012048	0.4991	0.255574	42.2518	28.8711	0.954545	2	0	2	2	2	2	0	0	0	0	2	2	2	0	2	0	0	2	0	0	2	0	2	0	2	0	2	0	2	0	0	2	2	0	0	2	0	2	2	2	2	0	2	0	2	0	2	0	0	2	0	0	0	0	2	2	0	0	0	0	0	2	0	2	0	0	2	0	2	2	0	0	2	0	0	0	0	2	2	2	2	0	0	0	0	2	0	0	0	0	2	2	0	2	0	1	2	0	0	2	2	2	0	0	2	2	0	0	0	2	0	2	0	0	2	0	2	2	2	2	2	2	2	0	0	2	2	0	2	0	0	0	2	0	2	2	2	2	2	0	2	0	2	2	2	0	2	2	0	0	0	0	2	0	2	2	0	0	0	2	2	0	2	2	2	0	2	2	0	0	0	0	2	2	2	2	2	0	2	0	2	0	2	0	2	0	0	0	2	0	0	0	2	0	0	2	0	0	2	2	0	0	0	2	2	0	2	0	0	0	2	1	2	2	0	0	0	0	0	0	0	2	0	0	0	2	2	2	2	2	0	0	0	0	2	0	2	0	0	0	2	0	2	0	2	0	2	2	0	0	0	0	2	2	2	2	2	0	0	0	2	0	0	2	2	2	0	2	2	0	0	2	2	2	2	0	0	0	2	0	2	0	0	0	2	0	0	0	0	0	2	2	0	0	0	2	0	2	2	0	0	2	0	0	2	0	0	-	2	0	0	2	0	2	2	2	2	2	2	2	0	2	2	2	2	2	0	0	0	0	2
100227282|F|0-14:C>T-14:C>T	TGCAGTCAAATTTCCGATCAACTGAAAATATTCCACTAATTACAGATCGGAAGAGCGGTTCAGCAGGAA	TGCAGTCAAATTTCCGATCAACTGAAAATATTCCACTAATTAC	scaffold3356	64264	2	2.25272e-14	14:C>T	14	0.996979	0.99697	0.569697	0.430303	0.00303	0.566667	0.006042	0.490285	0.248163	62.2317	34.1504	0.954545	2	2	2	2	0	2	0	2	2	0	2	2	2	2	0	2	2	2	0	2	0	2	2	0	2	0	2	2	2	2	0	0	2	0	0	2	0	2	2	0	0	0	2	2	2	0	2	0	2	2	0	2	2	2	2	0	2	2	2	2	2	2	2	0	2	2	0	2	2	2	2	0	2	2	2	2	2	2	2	2	0	0	0	2	0	2	2	0	2	0	0	2	0	2	0	0	2	2	0	2	2	2	0	0	2	0	0	0	0	0	0	0	0	0	0	2	0	0	2	0	2	0	2	0	0	2	0	2	2	2	2	0	2	0	2	0	0	0	2	2	0	0	2	2	2	0	0	0	2	0	0	2	2	-	0	2	0	2	2	0	2	0	0	0	2	0	2	2	2	2	2	0	2	0	0	2	0	2	0	2	2	2	2	0	2	0	2	0	0	2	2	2	2	2	2	2	2	2	2	0	0	2	0	0	0	0	0	0	0	0	2	2	0	0	2	2	0	0	2	2	2	2	2	0	2	2	0	2	2	2	0	0	0	2	0	0	2	0	0	0	2	0	2	2	0	0	0	0	2	2	2	2	0	2	0	2	0	2	0	2	2	2	0	2	2	0	2	2	2	2	0	0	0	2	0	2	2	0	2	0	2	0	2	0	0	0	0	2	2	0	2	0	0	2	2	0	1	2	2	2	2	0	0	2	2	0	2	0	2	2	2	2	2	0	2	0	0	2	2	2	2	2	0	2	2	2	0	0	0	2	2
100230663|F|0-54:C>T-54:C>T	TGCAGGGCTCTTCACCATTGCCACCACCACCCTCATCAAAGACCTCCCTAACAACCTCATCACACTACT	TGCAGGGCTCTTCACCATTGCCACCACCACCCTCATCAAAGACCTCCCTAACAACCTCATCACACTACT	scaffold3414	69645	2	5.107e-29	54:C>T	54	0.996979	0.984848	0.560606	0.439394	0.015152	0.545455	0.029844	0.492654	0.261249	27.8554	20.1156	0.954545	2	2	0	2	0	2	2	2	2	0	0	2	2	2	0	0	0	2	0	2	0	0	2	0	2	0	2	2	2	0	0	0	2	0	2	2	0	2	0	0	0	0	2	2	2	0	2	0	0	2	2	2	2	2	0	0	2	2	2	2	2	2	2	2	2	2	2	2	2	2	2	2	0	0	2	0	0	2	2	2	0	0	0	2	2	2	0	0	0	0	0	2	2	0	2	0	2	0	0	2	2	2	2	0	0	0	2	0	2	0	0	2	0	2	0	2	0	0	0	1	2	2	0	0	0	2	0	2	2	2	0	0	0	2	2	2	0	0	1	2	0	0	2	0	2	0	0	2	0	0	2	2	2	2	2	2	0	2	2	2	2	0	2	0	2	0	2	0	2	0	2	0	2	2	0	2	0	2	0	2	2	0	2	0	2	0	2	0	0	2	2	2	2	0	2	2	2	2	2	0	0	2	0	2	0	0	0	2	0	2	2	2	0	2	0	2	0	0	2	2	2	2	2	0	2	2	0	2	2	0	0	2	0	2	0	0	2	0	0	0	2	0	0	2	2	0	2	2	2	2	0	2	0	2	0	2	0	2	0	0	0	2	0	0	2	0	2	2	2	0	0	2	2	2	0	2	2	0	2	0	2	0	2	0	0	0	0	2	2	0	0	0	0	2	2	0	2	2	2	2	2	0	0	2	2	0	0	-	2	2	2	0	2	2	2	0	0	0	2	0	2	2	2	1	1	2	0	0	1	2	2
100231158|F|0-49:A>T-49:A>T	TGCAGAAATAAGTTGGATTGAGATCAGAGTCCTTTTTCATGATATTTTGAACTTAGGATTTTGTTATAG	TGCAGAAATAAGTTGGATTGAGATCAGAGTCCTTTTTCATGATATTTTGAACTTAGGATTTTGTTATAG	scaffold2447	250976	6	1.43002e-24	49:A>T	49	0.990937	0.984756	0.490854	0.509146	0.015244	0.47561	0.030023	0.499833	0.264928	9.8404	6.02513	0.954545	2	0	2	0	2	2	0	2	2	0	2	0	2	2	0	0	0	0	2	0	0	0	2	0	2	0	0	2	2	2	0	2	2	0	0	2	0	0	0	0	0	0	0	0	2	0	0	0	2	2	0	0	0	2	2	0	0	2	2	2	0	2	2	0	2	2	2	0	0	0	2	0	0	2	2	2	2	0	2	0	0	0	2	2	2	2	0	0	2	2	0	2	0	0	0	2	2	0	0	0	2	2	2	0	2	0	0	0	2	2	2	2	0	0	0	2	2	2	2	2	0	0	0	0	0	2	0	0	2	2	2	2	2	2	0	0	0	0	2	2	2	0	2	2	2	0	0	0	0	0	2	2	0	-	2	2	2	2	2	0	0	2	0	0	0	2	2	2	0	2	2	0	2	0	2	2	2	2	2	2	0	2	0	0	0	2	2	2	2	2	0	0	2	2	0	2	2	1	0	2	0	0	2	2	0	0	2	0	2	2	1	0	0	2	0	0	0	2	0	0	2	0	2	0	0	0	2	0	0	0	0	0	2	2	2	0	1	2	0	2	0	2	0	2	0	0	2	0	0	2	0	2	0	2	2	0	2	0	0	0	2	0	0	2	0	2	2	0	0	2	2	2	0	2	2	2	0	2	0	2	0	0	2	0	0	2	2	0	0	0	2	0	0	2	2	2	0	0	0	0	0	2	2	2	0	2	0	-	0	0	2	0	0	1	0	0	2	0	0	0	2	2	0	0	0	-	2	2	2	0	1
100231924|F|0-61:A>T-61:A>T	TGCAGAGATATTGGACAAACAAAGTATGATGGAACCTCAATCTCCATTGAAAACCAAATGAACAAGAAG	TGCAGAGATATTGGACAAACAAAGTATGATGGAACCTCAATCTCCATTGAAAACCAAATGAACAAGAAG	scaffold1649 cov178	744725	1	5.107e-29	61:A>T	61	0.993958	0.832827	0.683891	0.316109	0.167173	0.516717	0.278453	0.432369	0.355411	25.5516	20.6522	0.954545	0	2	2	0	1	2	2	2	2	0	2	2	2	2	2	2	2	2	2	2	0	0	2	2	1	0	0	2	2	1	2	1	2	1	2	0	2	2	2	2	0	0	1	1	1	2	0	2	2	0	1	0	1	0	0	0	2	0	0	2	2	2	2	2	0	2	0	2	1	2	2	0	1	0	2	1	1	0	0	0	0	0	0	2	2	1	2	0	2	0	2	1	0	1	2	2	0	0	2	2	1	2	2	1	2	1	2	2	2	2	2	2	2	2	2	0	1	0	0	2	2	2	2	1	1	2	2	0	0	1	0	2	0	1	1	2	2	2	2	2	0	1	0	2	1	1	0	2	2	2	0	2	2	-	2	2	1	0	1	2	0	0	2	2	0	2	0	2	0	2	2	2	2	1	2	2	1	2	0	2	2	2	1	2	0	0	0	0	2	1	0	0	2	0	2	1	0	1	0	0	2	0	2	0	0	2	2	0	2	2	0	2	0	0	2	2	0	0	1	2	0	0	1	2	2	2	2	0	2	1	1	2	2	2	2	2	2	0	2	2	0	2	2	0	0	2	2	2	1	2	2	1	2	0	2	2	2	1	2	2	2	2	2	2	2	2	0	2	2	0	0	2	1	1	0	2	0	2	2	2	1	0	1	1	2	0	0	0	0	2	0	0	2	2	2	2	2	1	0	2	2	1	2	0	0	0	1	-	0	2	0	1	2	2	2	0	0	1	0	2	0	1	2	2	0	0	2	2	0	2	0
100233057|F|0-67:A>G-67:A>G	TGCAGCATGCTAGGTCCAAAAGTATGAAAAGATTTTTTTTCTTGTCTCAGAAGAACAAAAAAAAAAAAA	TGCAGCATGCTAGGTCCAAAAGTATGAAAAGATTTTTTTTCTTGTCTCAGAAGAACAAAAAAAAAAAAA		0	0	999	67:A>G	67	1	0.722054	0.776435	0.223565	0.277946	0.498489	0.401384	0.347167	0.374276	20.2911	8.65831	0.954545	2	2	2	1	2	2	2	1	1	0	2	1	1	1	0	0	0	0	2	2	2	2	2	2	2	2	1	0	2	0	0	0	2	0	1	1	0	0	2	1	2	2	0	1	2	2	2	2	2	2	0	2	0	2	1	1	0	1	2	2	1	0	1	0	1	0	0	0	2	0	1	1	2	1	1	2	0	0	2	2	0	1	2	0	2	2	2	1	2	1	1	2	0	2	2	2	1	2	0	2	2	1	0	2	1	0	2	0	0	2	2	2	1	2	2	2	2	2	2	0	2	2	1	1	1	2	1	0	2	1	2	1	0	1	1	2	1	0	1	2	2	2	2	0	2	0	2	0	2	2	0	2	1	1	2	2	1	1	1	1	2	2	2	0	1	2	2	0	0	0	2	0	2	2	2	0	1	1	2	2	1	2	2	0	1	2	2	2	2	0	0	2	2	2	2	2	0	0	2	2	0	2	1	1	0	2	1	1	1	0	0	1	2	2	1	2	2	2	2	2	2	0	1	2	2	1	1	2	2	1	2	2	1	2	2	1	1	0	2	2	2	2	1	1	1	0	0	0	2	1	1	2	0	1	1	2	2	0	2	2	1	2	1	2	1	2	2	0	0	2	1	0	2	0	2	2	2	2	2	2	0	1	2	2	2	2	2	2	0	1	2	0	2	1	1	2	0	2	2	2	2	1	1	2	1	0	2	2	2	1	2	0	1	1	0	1	1	2	1	1	2	2	2	1	2	2	2	1	1	2	0
100233376|F|0-5:T>C-5:T>C	TGCAGTGTTTATGTGATTGATTTGGGATCGGTCCATGGCACGTTTGTTGCAAATGAGAGATTGACAAAG	TGCAGTGTTTATGTGATTGATTTGGGATCGGTCCATGGCACGTTTGTTGCAAATGAGAGATTGACAAAG	scaffold3145	79203	2	5.107e-29	5:T>C	5	0.996979	0.99697	0.457576	0.542424	0.00303	0.454545	0.006042	0.4964	0.251221	29.1122	18.0474	0.954545	0	0	0	0	0	2	0	2	0	2	0	0	0	2	0	2	2	2	0	2	2	0	0	2	0	0	0	0	2	2	0	0	2	0	0	2	2	0	0	2	0	0	0	2	0	0	2	0	0	2	0	2	0	0	0	2	1	0	0	2	2	0	2	2	0	0	0	0	0	0	0	2	0	0	0	2	0	0	0	0	2	0	2	2	0	2	0	2	2	2	2	0	0	2	0	0	2	2	2	0	0	0	0	2	0	0	2	0	2	2	2	2	0	2	2	2	0	0	2	2	2	0	0	2	2	2	0	2	2	2	0	0	2	2	2	2	0	2	0	0	0	0	0	2	2	2	0	2	2	2	0	2	2	0	2	2	0	0	0	0	0	2	2	0	0	0	0	0	0	2	0	0	2	2	0	2	2	2	0	2	0	0	2	0	2	0	2	2	2	0	0	0	2	0	0	2	2	0	2	2	2	2	0	0	0	2	0	0	2	2	0	0	0	0	0	2	0	0	0	0	2	0	2	2	2	2	2	2	2	2	0	2	2	2	0	0	0	0	2	0	0	0	0	0	0	2	0	0	2	2	0	2	2	0	0	2	2	0	2	2	2	0	2	2	0	2	0	0	2	2	2	2	2	2	0	0	0	0	2	0	0	0	0	0	2	2	2	0	0	0	0	0	2	2	0	0	2	0	2	0	0	2	2	0	0	2	0	-	2	0	0	0	2	2	2	2	0	2	0	0	2	0	0	0	2	2	0	2	0	0	0
100233639|F|0-62:C>T-62:C>T	TGCAGCTTACAGACTATGTTGAAGTTTGAGTTCTCAAGAATGTCTTTCCTTTAAACATTAGTCAGAATA	TGCAGCTTACAGACTATGTTGAAGTTTGAGTTCTCAAGAATGTCTTTCCTTTAAACATTAGTCAGAATA	scaffold1504	21424	2	2.37606e-27	62:C>T	62	0.981873	0.750769	0.763077	0.236923	0.249231	0.513846	0.37423	0.361581	0.367905	14.8161	13.6059	0.954545	2	2	1	0	1	2	2	2	2	1	0	2	1	0	2	0	2	1	1	2	2	1	2	1	2	0	2	1	2	2	2	1	2	2	2	2	2	2	2	2	2	2	0	0	0	0	1	0	0	1	2	0	1	2	1	2	0	2	0	2	0	2	2	0	2	2	1	2	2	1	1	2	0	2	2	0	1	2	2	0	1	0	2	2	1	2	2	0	2	0	0	0	1	2	0	2	0	2	1	2	2	0	2	1	1	1	0	2	1	2	2	2	2	2	2	2	0	2	1	0	1	2	2	1	1	0	2	1	1	2	2	0	2	2	2	0	2	1	0	2	2	2	2	1	2	2	2	0	1	1	2	2	0	1	1	0	2	2	2	0	2	1	2	2	1	1	2	2	1	2	2	2	2	2	2	2	2	2	2	1	2	2	2	2	2	2	1	2	0	1	2	2	2	2	0	0	1	2	2	0	0	0	2	2	2	2	0	0	2	2	0	-	2	2	1	1	2	2	0	2	1	0	2	1	1	0	2	1	1	2	0	0	1	1	0	0	1	0	1	0	2	1	2	1	0	0	1	2	0	0	0	1	1	2	2	1	0	1	2	2	2	-	1	0	2	2	2	1	2	0	0	0	1	1	2	1	2	2	1	2	0	-	1	0	2	2	2	-	1	0	1	2	1	2	1	2	2	1	2	0	-	2	2	2	2	2	2	-	0	2	2	1	2	1	2	2	0	1	2	0	2	1	0	2	0	0	2	2	0	2	1
100233826|F|0-28:G>A-28:G>A	TGCAGGAAGTTTTGGATCAGAAGGATTCGTTTCATAGCATTAGGCAGGATGTCTTGCCTTATCTTGTCA	TGCAGGAAGTTTTGGATCAGAAGGATTCGTTTCATAGCATTAGGCAGGATGTCTTGCCTTATCTTGTCA	scaffold1283	44382	2	5.107e-29	28:G>A	28	0.996979	0.987879	0.560606	0.439394	0.012121	0.548485	0.023949	0.492654	0.258301	19.8985	14.1878	0.954545	0	0	0	2	0	2	2	0	0	0	0	2	2	2	0	0	0	2	0	2	2	0	2	2	2	0	2	0	2	2	0	0	2	0	2	2	2	2	2	0	2	2	2	2	2	2	2	0	2	0	0	2	0	2	2	0	2	2	2	0	2	2	0	2	2	0	2	2	2	0	0	2	0	2	2	0	0	2	2	2	0	2	2	2	2	0	0	2	0	2	2	2	2	2	0	0	2	2	0	0	2	0	0	0	2	2	0	0	2	2	0	0	2	0	2	0	2	2	2	2	2	0	0	0	0	2	0	0	2	2	2	0	0	2	2	1	2	0	2	0	2	1	0	2	2	2	0	2	2	0	2	2	0	-	0	0	0	0	2	2	0	2	0	0	2	0	2	0	2	0	0	2	2	0	0	2	2	2	2	2	2	2	2	0	2	2	0	2	0	2	2	0	0	2	0	2	0	0	2	2	0	0	2	0	0	2	2	2	0	0	0	0	2	0	2	2	2	2	0	0	2	2	2	2	2	0	2	0	0	2	0	0	2	0	2	0	1	2	0	2	0	0	0	0	2	2	0	2	2	0	2	0	0	0	2	2	2	0	2	0	0	0	2	2	2	2	2	0	2	2	2	2	0	2	0	0	2	0	2	2	2	2	0	2	2	0	0	0	2	2	2	0	0	0	0	0	2	2	0	2	0	0	2	2	0	2	0	0	0	2	2	2	2	2	2	2	0	2	0	2	2	2	2	0	0	0	0	2	0	0	1
100233865|F|0-11:C>T-11:C>T	TGCAGGACATACACATGAGTAAAACAGTACAGCATGGATGATGCTATTCTCATATCAAAAATGAAGCCT	TGCAGGACATACACATGAGTAAAACAGTACAGCATGGATGATGCTATTCTCATATCAAAAATGAAGCCT	scaffold833	611323	2	5.107e-29	11:C>T	11	0.975831	0.532508	0.668731	0.331269	0.467492	0.201238	0.497886	0.44306	0.470473	8.63107	8.50579	0.954545	0	2	2	0	1	2	1	1	1	0	1	1	2	2	1	1	1	2	1	1	0	0	1	1	1	0	0	1	1	1	2	1	2	1	1	0	1	2	2	1	0	0	1	1	1	1	0	1	1	0	1	0	1	0	0	0	-	0	2	1	1	1	1	1	0	1	0	2	1	1	1	0	1	0	2	1	1	0	0	0	0	0	0	1	1	1	2	0	1	0	2	1	0	2	2	-	0	0	2	2	1	2	2	1	2	1	1	1	2	2	1	1	1	2	1	0	1	0	0	1	1	1	1	1	1	2	2	0	0	1	0	1	0	1	1	2	-	2	-	1	0	1	0	1	1	1	0	0	2	2	0	2	1	2	1	1	1	0	1	2	0	0	2	1	0	2	0	1	0	1	1	2	1	1	1	1	1	1	0	1	1	1	1	1	0	0	0	0	1	1	0	0	0	0	2	1	0	1	0	0	2	0	2	2	0	1	1	0	2	1	0	1	0	0	2	1	0	0	1	1	0	0	1	2	2	1	1	0	2	1	2	2	1	1	1	0	1	0	1	1	0	1	1	0	1	0	1	1	1	1	1	2	0	0	1	1	1	1	1	2	2	2	1	1	2	1	0	2	1	0	0	2	1	1	0	1	0	2	1	1	1	0	1	1	0	0	0	-	0	1	0	0	2	1	1	0	2	1	0	0	2	1	2	0	0	0	1	-	0	2	0	1	1	-	2	0	0	1	0	1	0	1	1	2	0	0	2	2	-	0	1
100235557|F|0-6:T>G-6:T>G	TGCAGTTCACTTACCGAGTTTGAGAATTTGATGTATGTATAGTCTTTTATTTTCGATGTAATTTGGTTT	TGCAGTTCACTTACCGAGTTTGAGAATTTGATGTATGTATAGTCTTTTATTTTCGATGTAATTTGGTTT	scaffold319	321018	2	5.107e-29	6:T>G	6	0.993958	0.990881	0.328267	0.671733	0.009119	0.319149	0.018071	0.441016	0.229543	10.6377	5.57252	0.954545	0	2	0	0	0	0	2	0	0	0	2	0	0	0	0	2	2	0	0	0	2	2	0	0	0	2	0	0	0	0	0	2	0	0	0	0	0	0	2	0	0	0	2	0	0	2	0	0	2	2	0	2	0	0	2	0	0	0	0	0	0	0	2	0	0	0	0	0	0	0	2	0	2	2	0	0	-	0	2	0	0	0	0	2	2	0	0	0	0	0	2	0	2	0	2	0	0	2	0	0	0	0	0	0	1	0	0	2	0	2	0	2	0	0	0	0	0	2	1	0	0	0	0	0	0	0	0	2	0	0	0	0	0	0	2	0	0	0	0	0	0	0	0	0	0	2	0	0	0	0	0	2	2	0	0	0	0	0	0	0	2	0	0	2	2	0	2	2	0	0	0	0	2	0	0	2	2	0	2	2	2	0	2	0	0	2	0	2	2	0	0	2	2	2	0	0	2	0	0	0	0	2	2	0	0	2	0	0	2	0	2	0	0	0	0	0	0	2	0	0	0	2	0	0	0	0	0	2	2	0	0	0	0	0	0	0	0	2	0	0	2	2	0	0	0	0	0	0	0	0	2	0	0	2	0	0	0	2	0	2	2	2	2	0	2	0	0	2	0	2	2	2	0	0	2	0	0	0	2	2	0	0	0	0	0	2	2	2	2	2	2	0	0	2	2	0	2	2	0	2	0	2	0	2	0	2	2	-	2	0	0	0	0	2	0	0	2	0	0	0	0	1	2	0	2	2	0	0	2	0	2
100235674|F|0-27:G>T-27:G>T	TGCAGTTGAGATCTTCACCAAGGGAAGGGACAAATCAGTTTCTTTTGAAATTGGGTTGTTGGATTGCTG	TGCAGTTGAGATCTTCACCAAGGGAAGGGACAAATCAGTTTCTTTTGAAATTGGGTTGTTGGATTGCTG	scaffold4	116166	2	2.37606e-27	27:G>T	27	0.990937	0.756098	0.728659	0.271341	0.243902	0.484756	0.368828	0.395431	0.382129	12.5033	11.2676	0.954545	2	2	1	2	0	2	2	1	0	2	0	0	0	0	2	1	1	2	2	2	0	0	0	2	1	0	2	2	0	0	0	2	0	2	2	2	1	0	2	2	2	2	0	2	0	2	0	1	0	0	1	2	2	2	1	2	-	2	1	2	2	1	2	0	2	1	0	2	2	2	0	2	1	2	1	2	-	1	2	0	1	1	1	2	1	2	2	2	0	2	1	2	2	2	2	0	2	2	2	1	2	2	1	2	0	1	2	1	2	1	0	2	1	2	0	0	1	1	2	2	2	1	1	0	0	0	0	2	2	2	2	0	2	0	2	0	1	1	0	2	1	1	2	0	1	1	2	2	1	2	0	2	2	1	2	2	0	1	0	0	2	2	1	2	1	1	0	1	2	2	2	2	2	1	2	1	1	2	1	2	2	0	2	2	0	0	2	2	2	0	2	0	2	0	2	2	2	0	2	1	2	1	2	2	1	2	0	1	2	0	2	0	0	1	0	1	1	1	1	1	2	1	1	0	2	2	2	2	2	1	1	2	0	1	2	2	0	0	0	2	0	2	2	1	2	0	2	0	2	0	2	2	1	2	1	0	0	0	0	1	2	1	2	2	2	2	1	1	1	0	2	2	1	1	2	1	1	2	2	2	2	2	0	2	0	2	2	0	2	2	0	1	2	2	0	2	0	2	0	2	2	1	2	2	2	2	1	-	0	1	0	1	2	0	0	2	0	2	0	1	0	2	2	2	0	0	0	2	0	2	0
100238479|F|0-25:T>A-25:T>A	TGCAGATCCCACAACTTCTAAGAACTTTTTCAAAGGCATTGCCTTACAGATCGGAAGAGCGGTTCAGCA	TGCAGATCCCACAACTTCTAAGAACTTTTTCAAAGGCATTGCCTTAC	scaffold1441	7123	2	1.62965e-16	25:T>A	25	0.957704	0.794953	0.548896	0.451104	0.205047	0.343849	0.326006	0.495218	0.410612	16.8454	14.3842	0.954545	0	0	2	1	0	2	2	0	0	2	2	2	0	1	2	1	1	0	0	2	0	0	0	0	2	2	1	0	2	0	2	0	2	2	1	2	0	2	0	2	1	1	2	1	1	1	0	1	1	0	2	2	2	2	2	2	1	2	1	2	0	2	0	2	2	0	0	2	2	1	0	0	-	2	0	1	-	0	2	1	0	1	0	2	0	0	0	1	2	1	1	1	2	0	1	0	2	2	0	2	0	-	2	0	0	0	1	0	0	0	0	2	0	2	2	0	1	0	0	1	0	2	0	0	0	1	2	0	0	1	0	-	0	2	0	0	-	0	1	2	2	-	0	0	2	2	2	1	0	0	2	0	0	-	2	1	0	2	0	1	0	0	0	2	0	-	0	2	0	2	0	1	2	2	1	2	2	0	2	0	0	0	1	2	-	1	0	2	1	0	2	2	2	1	1	0	0	0	2	0	2	1	0	2	0	2	1	0	2	1	2	-	0	0	2	0	0	2	2	2	0	1	0	2	0	1	2	0	0	2	2	2	2	0	1	1	0	0	0	1	1	0	2	0	1	1	2	2	1	2	2	0	0	0	2	2	1	2	2	2	2	0	0	1	0	0	0	2	2	2	1	1	0	0	0	0	0	2	0	0	0	0	0	0	0	0	0	2	2	0	0	0	0	0	0	2	1	0	0	1	-	0	2	2	0	2	2	-	1	2	0	0	2	0	0	0	1	0	0	1	1	0	1	-	1	1	2	2	0	0	-
100238515|F|0-15:G>T-15:G>T	TGCAGATGACTATCAGGGCCTGTTCCCATTTCGTCTACTGCATTACAGATCGGAAGAGCGGTTCAGCAG	TGCAGATGACTATCAGGGCCTGTTCCCATTTCGTCTACTGCATTAC	scaffold594	345388	2	5.60643e-16	15:G>T	15	0.993958	0.993921	0.580547	0.419453	0.006079	0.574468	0.012084	0.487024	0.249554	44.526	30.3017	0.954545	2	2	0	0	2	2	0	2	0	0	2	2	0	2	0	2	2	0	2	0	0	2	2	0	2	2	2	2	2	2	0	0	0	0	2	2	2	0	0	2	2	2	0	2	0	0	2	2	0	2	2	2	2	2	2	0	0	0	2	0	2	0	2	0	0	0	0	0	2	0	2	2	0	2	2	2	0	2	2	0	0	0	0	2	2	2	2	2	0	2	2	0	2	2	0	2	2	2	0	2	2	2	0	0	0	0	2	2	2	2	0	2	2	0	2	0	0	0	2	0	2	2	2	2	2	0	2	0	2	2	2	1	0	0	2	0	2	0	2	0	0	2	2	0	0	2	2	2	0	2	2	2	2	2	2	0	0	2	0	2	2	2	2	0	0	2	0	0	2	0	2	0	2	2	0	2	2	2	2	2	2	2	2	0	2	2	2	0	2	0	2	2	2	2	0	2	0	0	2	2	2	0	2	0	0	0	0	0	0	2	0	0	0	2	0	2	2	2	0	0	2	2	0	2	2	2	0	0	2	0	2	0	2	0	2	2	0	0	2	0	0	2	2	2	2	2	0	0	2	2	0	2	2	2	0	0	0	0	0	2	2	2	2	2	2	0	0	2	0	2	2	0	0	2	2	2	2	0	2	0	0	0	0	2	2	2	2	2	2	0	2	0	2	2	2	0	2	2	0	2	2	2	2	2	0	2	0	-	0	2	0	2	2	0	0	2	0	2	0	0	0	2	2	-	0	0	0	2	2	1	0
100238771|F|0-5:T>C-5:T>C	TGCAGTGACTTTGGCGTGAAGCCTTGCAAGCAGCTGCATATAGGCCAGACATTACAGATCGGAAGAGCG	TGCAGTGACTTTGGCGTGAAGCCTTGCAAGCAGCTGCATATAGGCCAGACATTAC	scaffold6547	23688	2	7.84427e-21	5:T>C	5	0.990937	0.759146	0.801829	0.198171	0.240854	0.560976	0.365686	0.317798	0.341742	41.907	27.5528	0.954545	2	1	2	2	0	2	1	2	0	2	2	2	2	1	1	1	1	1	2	2	2	1	2	1	0	1	1	2	2	2	1	2	2	1	2	0	1	1	2	1	1	1	1	2	2	2	1	1	2	2	2	2	1	0	2	1	0	2	0	2	2	2	0	2	2	2	0	2	2	1	0	2	1	2	0	2	-	2	0	2	2	2	2	0	2	0	1	2	2	2	2	0	2	1	2	0	2	1	2	2	0	2	2	2	2	2	1	-	0	2	2	2	2	1	1	0	2	2	2	2	1	1	2	2	2	2	2	0	2	2	2	0	0	0	2	1	2	1	0	2	0	1	2	2	2	1	2	2	1	1	2	2	1	1	1	2	0	0	1	1	1	2	2	2	2	2	2	2	2	2	2	1	2	1	0	2	0	2	0	0	2	0	2	2	1	2	0	2	2	0	2	1	2	2	1	2	0	2	1	2	1	1	2	2	2	2	2	2	0	0	2	1	2	0	1	1	2	2	1	2	2	1	2	2	2	1	0	2	2	1	2	1	2	2	0	2	2	0	2	2	2	0	2	0	2	1	2	0	1	2	1	0	2	0	0	1	0	2	1	2	2	2	2	0	1	2	0	2	2	0	2	2	2	2	0	0	1	2	2	2	1	2	0	2	1	2	2	1	2	1	0	2	1	0	0	2	1	1	0	2	2	2	2	2	0	0	2	1	2	2	0	2	2	0	2	1	2	1	2	2	0	1	2	-	2	2	2	2	2	0	0
100238914|F|0-17:T>A-17:T>A	TGCAGGAAGTAGCCTTATGGTAGGTATGTAGCTCTTACAGATCGGAAGAGCGGTTCAGCAGGAATGCCG	TGCAGGAAGTAGCCTTATGGTAGGTATGTAGCTCTTAC		0	0	999	17:T>A	17	0.716012	0.805907	0.316456	0.683544	0.194093	0.122363	0.312842	0.432623	0.372732	8.77727	3	0.954545	0	0	1	0	0	2	0	2	0	0	-	0	2	0	-	-	-	0	1	2	-	0	2	-	-	0	2	0	0	0	-	0	0	0	1	2	0	1	0	2	2	0	0	-	0	0	0	0	0	0	2	1	0	0	0	0	-	1	0	1	0	-	2	0	-	0	0	0	0	-	0	0	0	0	-	0	-	1	0	-	0	1	0	-	1	-	1	1	0	-	0	0	-	0	1	-	0	-	0	0	-	-	-	0	-	-	-	-	-	-	0	-	0	1	0	-	0	-	-	-	0	2	1	0	-	-	0	-	0	-	0	1	0	0	0	-	1	2	-	0	-	-	0	-	0	0	2	-	-	-	0	2	-	-	0	1	-	-	0	0	-	-	0	0	-	-	0	0	1	1	0	-	0	0	0	-	-	-	-	0	-	2	0	-	-	0	2	2	0	0	0	0	-	0	1	0	0	0	0	2	0	1	1	0	2	0	0	0	0	0	0	-	0	1	0	1	0	2	0	0	2	0	0	1	0	-	0	0	0	0	-	1	0	0	1	0	0	1	0	0	1	0	0	0	2	0	1	0	2	-	1	0	0	1	0	0	-	0	0	0	1	2	1	2	0	1	1	0	0	0	2	0	-	1	1	1	0	2	-	0	1	0	0	0	0	0	0	0	1	-	-	-	1	2	0	0	-	0	-	-	-	1	-	0	-	0	0	-	0	0	-	-	-	-	0	0	0	1	-	0	-	-	-	0	0	-	-	1	0	-	-
100241209|F|0-6:T>G-6:T>G	TGCAGCTCATTCATAAAACCATCTACATCACCTTCACTGATTTTATAAGGCGTGTGTGATACACCAGGA	TGCAGCTCATTCATAAAACCATCTACATCACCTTCACTGATTTTATAAGGCGTGTGTGATACACCAGGA		0	0	999	6:T>G	6	0.993958	0.477204	0.981763	0.018237	0.522796	0.458967	0.498961	0.035809	0.267385	26.623	9.76543	0.954545	2	2	1	1	1	1	2	1	1	2	1	2	2	1	1	1	1	1	1	1	1	1	2	1	1	1	1	2	2	1	2	2	1	2	1	2	2	1	2	1	1	1	1	2	2	1	2	2	1	2	1	1	2	2	1	2	1	1	1	2	1	1	0	1	2	2	1	1	1	1	2	1	2	2	1	2	0	1	1	2	1	1	1	2	2	2	1	1	2	2	2	1	2	2	2	1	2	1	1	2	2	2	0	2	2	2	2	1	1	1	2	2	1	2	1	2	1	2	2	1	2	2	1	1	1	2	2	1	1	2	1	1	1	2	1	1	2	1	1	2	2	2	1	1	2	1	1	2	2	2	2	2	1	1	2	2	2	2	1	2	2	1	2	2	1	2	1	2	1	1	1	1	1	1	2	1	1	2	2	1	2	1	1	2	2	2	1	2	1	2	2	1	2	2	2	1	1	1	2	1	2	2	1	1	2	1	2	1	1	2	2	1	2	1	2	1	2	1	1	1	2	2	1	1	1	1	2	1	1	1	2	2	2	1	1	2	1	1	2	2	1	1	1	1	2	2	1	2	1	2	1	1	1	1	2	2	2	1	2	1	2	2	1	1	1	2	1	1	2	2	0	2	2	2	2	2	1	2	1	2	2	1	1	2	2	1	1	1	2	1	1	1	2	2	2	2	1	1	0	0	1	2	1	2	1	2	2	-	1	2	1	1	2	1	2	1	2	1	1	1	2	1	1	1	1	1	2	1	1	-	2
100241365|F|0-16:C>T-16:C>T	TGCAGGTTCCTTTTGTCTGCTGCTTTCATAAGTTGTCAAAGTAGGTATAGTAAGTAAGGGGCACCACCT	TGCAGGTTCCTTTTGTCTGCTGCTTTCATAAGTTGTCAAAGTAGGTATAGTAAGTAAGGGGCACCACCT	scaffold976	20717	4	5.107e-29	16:C>T	16	0.993958	0.528875	0.775076	0.224924	0.471125	0.303951	0.498332	0.348666	0.423499	31.4038	9.87066	0.954545	1	1	2	1	1	0	1	1	1	1	1	1	1	2	2	0	0	1	1	2	1	2	1	0	2	2	1	1	1	1	1	2	1	1	1	1	0	1	1	2	1	1	1	1	1	2	1	0	1	1	1	1	1	2	0	2	2	2	2	2	1	1	1	0	1	1	2	2	1	1	1	1	2	0	0	1	0	0	1	1	0	0	1	1	2	1	1	2	2	2	0	1	0	1	1	1	1	0	0	0	0	2	0	1	1	1	1	0	1	0	1	2	0	1	1	1	0	1	2	1	0	2	1	1	1	1	1	1	2	1	2	0	2	1	1	1	0	0	1	1	2	0	2	2	0	0	2	2	0	1	0	2	0	0	0	2	-	0	2	1	2	2	2	2	0	2	1	0	2	1	0	1	2	0	0	0	1	1	0	2	2	1	2	1	2	0	2	1	2	1	2	1	1	2	1	2	2	1	2	0	1	0	1	2	0	0	0	1	2	1	2	1	1	0	0	0	1	0	0	2	2	0	0	1	1	1	1	1	2	2	0	2	1	0	1	2	1	1	1	2	1	1	2	1	2	2	2	1	1	1	2	1	0	2	2	1	1	2	1	0	2	0	2	2	0	0	1	2	1	2	2	2	2	0	1	0	2	2	1	1	1	2	1	1	1	1	1	1	0	0	2	0	1	2	1	2	2	2	1	1	1	0	1	1	1	2	0	-	1	0	1	1	2	2	1	2	2	1	1	0	1	2	1	1	1	2	2	1	2	1	2
100241656|F|0-51:G>T-51:G>T	TGCAGATAAACAGAAAGTCAAGAACATCAAGGAGGTAAACGCACTAATATAGAAAACAATACATATATA	TGCAGATAAACAGAAAGTCAAGAACATCAAGGAGGTAAACGCACTAATATAGAAAACAATACATATATA		0	0	999	51:G>T	51	1	0.416918	0.987915	0.012085	0.583082	0.404834	0.486195	0.023877	0.255036	10.0988	7.01724	0.954545	1	2	1	2	1	1	1	1	1	2	1	1	2	1	1	1	1	2	2	2	2	2	1	1	1	2	1	2	2	2	1	2	1	0	1	2	1	1	1	2	1	2	1	1	2	1	1	1	2	2	1	2	1	2	2	1	2	1	1	1	2	1	2	1	1	1	2	1	2	1	1	2	1	2	1	2	1	1	2	1	1	2	1	1	1	2	2	1	2	1	1	1	2	2	1	1	2	2	1	1	2	1	1	2	1	1	2	1	2	1	0	1	2	2	2	1	1	2	1	2	1	2	1	1	1	1	1	2	2	1	1	1	2	1	2	2	1	2	1	2	2	2	1	1	1	2	1	2	1	1	1	1	1	1	2	2	1	1	1	1	2	1	1	1	1	1	1	1	2	2	2	2	2	2	1	2	2	2	1	1	1	1	2	1	2	2	1	2	2	1	1	2	2	2	1	2	1	2	2	2	2	1	1	1	1	1	2	1	1	2	1	1	1	2	2	1	1	2	2	2	2	2	2	1	1	1	2	1	1	2	2	2	1	1	1	2	2	1	2	2	1	1	2	1	1	1	1	1	2	2	2	1	1	1	1	2	2	1	1	2	1	1	2	2	1	2	2	1	2	2	1	1	2	2	2	1	1	1	2	1	1	1	2	1	1	2	2	0	2	1	1	1	1	2	1	1	2	1	2	1	1	1	1	1	1	2	1	1	1	2	1	1	2	2	2	1	1	1	1	1	2	1	1	1	1	1	1	1	1	1	0
100241872|F|0-63:G>A-63:G>A	TGCAGGCATGTGCTTTGTACAATAATTGGTGGCCGATGTTGACTGGTAATACTTCCATTAGCCGAATAA	TGCAGGCATGTGCTTTGTACAATAATTGGTGGCCGATGTTGACTGGTAATACTTCCATTAGCCGAATAA	scaffold6	364939	4	2.37606e-27	63:G>A	63	0.993958	0.775076	0.705167	0.294833	0.224924	0.480243	0.348666	0.415813	0.38224	20.1401	17.986	0.954545	1	0	0	2	1	2	2	1	2	0	2	0	2	0	0	2	2	1	2	0	2	1	1	2	0	2	2	0	2	2	2	2	1	0	2	0	2	2	0	1	2	2	2	1	2	2	2	2	2	1	0	2	0	2	2	2	0	0	2	0	1	0	2	1	0	2	2	0	0	1	2	2	2	0	1	0	2	2	2	2	2	0	1	2	2	1	2	2	0	2	0	2	0	2	0	-	0	2	1	2	2	1	1	2	2	0	2	0	1	0	2	0	2	2	2	1	0	1	2	0	2	0	2	1	1	2	0	2	2	0	1	0	1	2	0	0	2	1	2	0	0	2	2	0	1	0	0	2	0	2	1	2	2	0	0	0	2	0	0	2	2	2	1	0	0	1	0	1	1	2	2	2	2	2	2	1	0	2	0	1	1	1	2	2	2	2	2	1	2	1	2	1	2	2	0	2	0	2	1	2	2	0	2	0	2	0	1	2	2	2	0	2	2	1	2	1	2	0	2	2	2	0	2	1	2	1	1	1	0	0	2	2	0	0	1	0	2	2	0	2	2	0	2	1	2	2	2	0	0	2	0	2	2	2	0	0	2	2	1	0	2	0	2	2	1	1	0	2	1	2	1	2	0	1	2	2	2	2	2	1	1	1	2	1	2	2	2	1	0	2	1	2	2	2	2	2	0	0	2	0	2	1	0	0	1	0	0	-	1	0	1	1	0	0	1	1	2	2	1	2	2	0	1	0	1	1	0	0	2	1	0
100242049|F|0-6:G>A-6:G>A	TGCAGTGCTGTATCTGTTATCGAACGAATCCACCGGGCAGCTTCCTCTGAGCTTCTAGCCCCCAACTGA	TGCAGTGCTGTATCTGTTATCGAACGAATCCACCGGGCAGCTTCCTCTGAGCTTCTAGCCCCCAACTGA	scaffold4086	100905	10	6.60633e-28	6:G>A	6	0.531722	0.960227	0.096591	0.903409	0.039773	0.056818	0.076382	0.174522	0.125452	4.8408	2.66667	0.954545	-	0	0	0	-	0	1	2	-	0	-	0	-	0	0	-	-	-	0	0	0	0	-	0	-	0	-	0	-	0	-	0	1	0	-	0	0	1	0	-	0	-	-	-	0	-	0	-	-	0	0	0	-	0	-	-	-	-	-	-	0	-	0	0	-	0	-	-	-	0	2	0	0	0	-	2	0	-	0	0	0	-	2	-	-	-	-	-	-	-	0	0	-	-	0	-	2	0	-	-	-	-	0	0	-	-	0	0	0	-	-	0	-	-	0	-	0	-	-	-	-	0	0	-	-	0	0	0	0	0	-	-	-	0	-	0	-	-	0	-	0	-	0	0	0	-	-	0	-	-	0	0	-	-	0	1	0	-	-	0	0	-	-	0	0	-	-	0	0	0	0	0	-	-	-	-	-	0	0	0	0	0	0	0	0	0	-	1	0	-	-	-	0	0	-	0	-	0	-	-	0	0	0	-	0	0	0	0	-	-	-	0	0	0	0	-	-	0	0	0	0	-	-	0	-	0	-	-	-	0	1	-	0	-	-	-	-	2	0	2	0	-	0	-	-	0	0	0	-	-	0	0	0	0	0	0	-	-	-	0	-	2	0	-	0	0	0	-	-	-	-	1	0	-	0	-	0	0	-	-	0	0	0	-	-	-	-	-	0	0	-	0	-	0	0	0	0	-	-	0	2	0	-	0	-	-	-	-	0	-	-	-	0	0	0	2	0	-	-	0	-	0	0	-	0	0	0	-	-	0	-
100242136|F|0-12:A>C-12:A>C	TGCAGAAAAATCAGTACAAAAAGAGAAAAAGTGACAATATGCAGAGTTCACTCTGTCACTTGATCATAT	TGCAGAAAAATCAGTACAAAAAGAGAAAAAGTGACAATATGCAGAGTTCACTCTGTCACTTGATCATAT	scaffold1135	3402	2	2.37606e-27	12:A>C	12	0.993958	0.987842	0.480243	0.519757	0.012158	0.468085	0.02402	0.499219	0.26162	26.39	17.8796	0.954545	2	0	0	2	2	0	2	0	2	2	2	2	0	0	0	0	0	0	2	0	2	2	0	2	0	0	0	2	2	2	0	2	2	0	0	2	0	2	0	2	2	2	0	2	2	2	2	0	2	0	0	2	0	2	0	2	1	0	2	2	2	2	0	1	0	0	2	2	0	2	2	0	2	0	2	2	-	2	0	2	2	2	0	0	0	2	0	0	0	0	0	2	2	0	0	0	0	0	2	0	0	0	1	2	0	2	2	2	0	2	2	2	0	2	2	2	2	2	0	2	0	0	0	2	2	0	0	0	2	2	2	0	0	2	0	0	0	0	2	0	0	0	2	0	0	0	2	0	2	0	1	0	0	0	0	2	0	2	2	2	2	0	0	0	2	-	2	0	2	2	0	0	0	0	2	0	0	0	2	0	2	0	2	2	0	0	2	0	0	0	0	0	2	0	2	2	2	2	2	0	0	0	2	0	0	2	0	0	2	0	2	0	0	0	0	2	2	2	0	0	2	2	0	0	0	0	0	0	0	0	2	2	0	2	0	0	2	0	2	0	0	0	2	0	2	0	2	0	2	2	0	2	2	0	0	0	0	2	0	2	0	2	2	0	2	2	2	0	0	2	2	2	2	0	2	0	0	2	0	0	2	2	0	2	0	2	2	0	2	0	2	0	0	0	2	2	0	0	0	2	2	2	2	0	2	0	2	2	0	0	0	0	2	2	2	2	2	0	2	2	0	0	2	0	0	0	2	2	0	2	0
100242266|F|0-44:A>G-44:A>G	TGCAGAAATAAAACAGGCAGGCCTCTCATTTTATTCATCTTGCTATATGATAGGTGTTTAATGCAGTTG	TGCAGAAATAAAACAGGCAGGCCTCTCATTTTATTCATCTTGCTATATGATAGGTGTTTAATGCAGTTG	scaffold4238	92554	2	5.107e-29	44:A>G	44	0.918429	0.848684	0.453947	0.546053	0.151316	0.302632	0.256839	0.495758	0.376298	8.68671	6.80625	0.954545	0	2	2	0	2	0	2	0	2	2	1	0	0	2	2	0	0	0	2	0	0	1	0	2	0	1	2	0	2	2	2	1	2	2	0	0	0	0	0	0	2	2	1	2	0	0	2	0	1	0	0	0	0	0	0	1	0	0	2	2	0	0	0	0	0	0	0	2	2	2	0	2	0	0	0	2	0	1	0	0	0	2	2	1	1	0	0	2	2	2	2	2	1	0	0	-	2	0	2	2	2	2	2	0	1	2	0	0	0	0	0	1	1	2	2	2	2	2	0	0	0	0	0	0	0	2	0	0	0	0	2	0	0	2	1	1	2	0	0	0	2	2	2	0	0	1	2	0	0	0	2	2	0	-	2	0	0	1	2	1	1	2	2	0	2	2	0	2	0	0	0	0	2	0	0	2	2	0	0	2	2	2	2	2	0	2	2	0	0	2	0	0	2	0	1	0	0	-	0	0	1	-	0	2	0	-	-	0	0	2	-	0	-	0	1	0	0	0	0	0	1	0	1	0	1	2	2	1	2	0	-	1	-	0	0	1	0	-	0	0	1	1	-	-	-	-	0	2	2	0	1	0	0	0	0	2	0	-	0	1	2	1	0	0	0	0	2	0	0	2	1	1	0	0	2	0	0	0	-	0	0	0	-	0	0	1	1	-	1	1	0	0	0	0	0	0	0	-	-	1	-	0	0	0	0	0	0	-	1	0	2	0	2	-	1	0	0	0	0	0	1	2	0	-	1	1	0	2	-	2	-
100242771|F|0-50:T>A-50:T>A	TGCAGAGATAACCAATGCAGTTATAGCAATATCATATGATAATTCCTAGATGGTGGTATACTGGAAAAA	TGCAGAGATAACCAATGCAGTTATAGCAATATCATATGATAATTCCTAGATGGTGGTATACTGGAAAAA		0	0	999	50:T>A	50	0.993958	0.981763	0.56231	0.43769	0.018237	0.544073	0.035809	0.492235	0.264022	10.7675	7.45374	0.954545	2	2	2	0	2	2	2	2	0	0	0	0	0	1	2	0	0	2	2	2	2	0	0	0	0	2	2	2	2	2	2	0	2	0	2	2	2	2	0	2	0	0	0	2	2	2	2	0	0	0	2	2	0	2	2	0	0	2	2	0	2	2	0	2	2	0	0	0	2	0	0	0	0	2	2	2	0	2	0	0	2	0	2	2	0	2	0	2	2	2	0	0	2	2	2	0	2	0	2	2	0	2	1	0	2	2	0	0	0	2	0	2	0	2	0	0	0	2	2	0	2	2	0	0	0	0	2	0	2	2	0	0	2	0	0	0	2	2	2	2	0	2	0	0	0	2	2	0	2	2	2	2	2	-	2	2	0	2	0	0	0	2	2	2	2	2	2	2	2	0	2	2	0	2	2	0	0	2	2	2	2	2	0	0	2	0	2	2	0	0	0	0	2	0	2	0	0	0	0	0	2	0	2	2	0	0	2	2	2	2	2	0	2	0	2	2	0	0	0	0	0	0	2	2	2	2	2	2	2	2	0	2	2	2	2	0	1	0	2	2	0	0	2	0	0	0	2	0	0	0	2	0	2	0	2	0	2	2	2	2	2	0	2	2	2	2	0	0	2	0	0	2	0	0	2	2	0	2	0	0	2	0	2	0	0	2	2	0	2	2	1	0	2	0	0	2	2	2	0	0	2	2	2	0	2	0	2	-	2	0	2	0	2	2	2	0	0	2	2	2	2	1	0	0	2	2	2	2	0	1	0
100243333|F|0-5:T>C-5:T>C	TGCAGTAACACAACACTGGAACACAGTATGTGAACACATGTACCCAGATTTCAGTGTCAAATCCATGTA	TGCAGTAACACAACACTGGAACACAGTATGTGAACACATGTACCCAGATTTCAGTGTCAAATCCATGTA		0	0	999	5:T>C	5	0.833837	0.637681	0.706522	0.293478	0.362319	0.344203	0.462088	0.414698	0.438393	52.1379	42.3983	0.954545	1	2	2	0	-	1	1	1	1	2	1	2	1	2	2	0	0	0	1	2	0	-	1	1	2	1	-	2	1	1	1	0	1	2	0	2	1	1	2	-	1	2	2	0	0	1	1	-	-	1	2	1	2	1	1	0	0	2	2	2	1	1	1	-	2	0	-	2	2	-	1	2	2	2	-	2	0	1	0	1	1	2	2	-	0	-	1	0	2	0	2	0	2	0	2	0	2	1	-	0	0	-	-	2	1	2	0	1	0	2	0	1	1	1	1	-	2	-	1	2	1	2	2	1	-	0	2	1	1	2	-	2	-	1	2	1	1	0	2	2	2	0	0	2	0	2	0	0	-	-	-	2	1	0	0	2	0	2	0	0	1	2	0	2	2	-	2	-	1	0	1	2	0	1	0	0	2	1	2	-	1	-	0	1	0	0	0	-	1	-	0	-	1	0	2	2	2	0	0	0	0	2	1	2	1	2	-	1	1	2	2	1	0	0	0	-	1	2	1	1	1	2	1	0	1	-	-	1	2	2	1	1	2	2	1	1	2	1	2	0	1	2	0	1	0	2	0	2	2	1	2	1	1	0	1	0	0	1	-	1	0	2	1	0	-	0	2	-	-	1	-	0	2	-	1	1	2	0	1	-	0	-	1	-	1	1	1	-	2	2	-	1	0	1	1	0	1	2	0	1	0	-	2	2	-	2	2	-	-	2	0	1	0	2	-	-	0	1	-	0	0	2	1	1	-	-	0	2	-	0	0
100243801|F|0-65:A>C-65:A>C	TGCAGCCTTGGATCCCCTGTTCCCGCCGGTTGGGACCGTGGTCTTGATCTCTTGGTATGATTTCTAGCT	TGCAGCCTTGGATCCCCTGTTCCCGCCGGTTGGGACCGTGGTCTTGATCTCTTGGTATGATTTCTAGCT		0	0	999	65:A>C	65	0.996979	0.993939	0.548485	0.451515	0.006061	0.542424	0.012048	0.495298	0.253673	15.9505	9.84475	0.954545	2	2	2	0	0	2	2	2	0	2	0	0	2	2	2	1	1	2	2	0	0	2	2	2	0	2	2	2	2	2	2	2	2	2	0	0	2	2	0	2	2	2	2	0	2	0	2	2	2	2	0	0	2	0	2	2	0	2	0	2	0	2	0	0	2	2	2	0	0	2	0	0	2	2	0	2	2	0	0	0	2	2	2	0	2	0	2	0	2	0	0	0	0	2	0	0	2	2	0	0	0	2	0	0	2	2	2	2	0	2	2	2	0	2	2	0	2	0	2	2	2	2	0	0	2	2	0	0	2	2	2	2	0	0	0	2	0	2	0	2	0	2	2	0	2	2	0	0	2	2	0	2	2	0	2	2	2	0	2	2	2	2	0	0	0	2	0	0	0	2	2	2	2	2	0	2	0	2	0	2	2	0	2	0	2	0	0	2	2	0	0	2	2	0	2	2	0	2	2	2	2	2	2	2	0	0	0	0	0	0	2	2	0	0	0	2	0	2	2	2	2	2	2	2	0	2	2	0	0	2	2	2	2	2	0	0	2	0	0	2	0	0	0	0	0	2	2	0	2	2	2	0	0	0	0	2	0	2	2	0	2	0	0	0	2	2	0	0	0	0	2	2	2	2	0	0	2	0	2	2	2	0	0	0	2	2	2	2	0	2	0	0	2	0	0	0	2	2	0	0	0	2	2	0	0	0	0	-	0	0	0	2	0	2	0	2	2	2	0	0	0	2	0	2	0	0	0	2	2	0	0
100244536|F|0-11:G>A-11:G>A	TGCAGGTAATTGCACATAGATTTCATCAATACAATTACAAGTGCTTTTAGTTCGATCTTTGAAGCCTCT	TGCAGGTAATTGCACATAGATTTCATCAATACAATTACAAGTGCTTTTAGTTCGATCTTTGAAGCCTCT	scaffold289	2290	2	5.107e-29	11:G>A	11	0.993958	0.440729	0.966565	0.033435	0.559271	0.407295	0.492974	0.064634	0.278804	34.6519	17.4158	0.954545	2	2	1	1	1	1	2	1	1	2	1	2	2	1	1	2	2	1	1	1	1	1	2	1	1	1	1	1	2	1	2	2	1	2	1	1	2	1	1	1	1	1	1	2	1	1	2	2	1	0	1	1	1	1	1	2	1	1	1	2	1	1	2	1	1	2	1	1	1	2	2	1	2	2	2	2	0	1	1	2	1	1	1	2	2	2	1	1	2	1	1	1	2	2	2	1	2	1	1	2	2	2	2	2	2	2	2	1	1	1	2	2	2	2	1	2	1	2	2	1	2	2	1	1	1	2	2	1	1	2	1	2	1	2	1	1	1	1	1	2	2	2	1	1	2	1	1	2	2	2	2	2	1	0	2	2	2	2	1	2	2	1	2	2	1	2	1	2	1	1	1	1	1	1	1	1	1	2	2	1	2	1	2	2	2	2	1	2	1	2	2	1	2	2	2	1	1	1	1	1	0	2	1	1	1	1	0	1	1	1	2	0	2	1	2	1	1	1	1	1	2	0	1	1	1	1	2	1	1	1	1	2	2	1	1	1	1	1	2	2	1	1	1	1	2	2	1	2	2	0	1	1	1	1	1	2	0	1	0	1	2	2	1	1	1	2	1	1	2	1	2	2	2	1	2	2	1	2	1	2	0	1	1	2	1	1	1	1	2	1	1	1	2	2	2	2	1	1	2	2	1	1	1	2	1	2	2	-	1	2	1	1	2	1	2	1	2	1	1	1	2	1	1	-	1	1	2	1	2	1	1
100244825|F|0-45:G>A-45:G>A	TGCAGTAATCAAGTTTAGCGGTAAGCCTACTGAGGAAGTTGTCAAGGTCAAAGAAAAAGGTTTACGGGC	TGCAGTAATCAAGTTTAGCGGTAAGCCTACTGAGGAAGTTGTCAAGGTCAAAGAAAAAGGTTTACGGGC	scaffold4743	17488	2	2.37606e-27	45:G>A	45	0.987915	0.721713	0.568807	0.431193	0.278287	0.29052	0.401687	0.490531	0.446109	12.0309	9.80508	0.954545	0	2	2	0	1	2	1	2	1	2	1	1	1	-	1	1	1	1	0	0	0	0	0	0	2	0	2	2	2	2	0	0	2	0	0	0	1	2	2	1	0	0	0	1	2	0	2	2	1	0	0	1	0	0	0	2	0	1	2	2	0	1	1	1	1	1	0	2	0	0	2	0	0	0	0	0	2	0	0	0	2	1	2	2	0	2	0	0	1	0	1	1	0	1	1	2	1	0	2	0	0	2	2	2	0	1	1	2	2	0	0	2	2	0	0	1	1	0	2	0	2	0	0	1	1	1	0	0	0	1	2	2	0	1	1	0	1	0	0	0	0	0	2	2	1	2	1	2	0	0	-	0	1	1	2	0	0	1	0	1	1	0	0	2	2	0	2	2	2	1	0	2	2	0	0	2	1	0	1	0	2	1	1	2	0	2	2	0	0	2	1	0	0	1	0	1	1	2	1	2	0	1	1	1	2	1	0	2	2	0	0	1	2	0	2	1	1	0	0	2	0	0	1	1	2	2	0	2	1	0	0	0	0	1	1	2	0	0	2	2	0	2	0	2	1	1	0	0	1	2	0	2	2	2	0	1	1	2	1	0	0	0	2	0	0	2	0	1	0	0	1	2	2	0	0	0	2	0	2	0	2	0	0	0	0	0	0	0	0	0	0	2	2	1	2	0	-	0	0	1	2	0	1	1	1	0	1	-	1	0	0	1	0	2	0	1	0	2	1	0	1	0	2	2	1	1	0	2	1	2	1
100245224|F|0-10:T>A-10:T>A	TGCAGTGAAGTCCTTCAATCCAAATGAGAAAAAGTCATTAGCACTACAAGGGTTGGAATTGAGTCAGAT	TGCAGTGAAGTCCTTCAATCCAAATGAGAAAAAGTCATTAGCACTACAAGGGTTGGAATTGAGTCAGAT	scaffold13482	345	2	1.10547e-25	10:T>A	10	0.993958	0.753799	0.732523	0.267477	0.246201	0.486322	0.371172	0.391866	0.381519	23.4448	23.2862	0.954545	2	0	0	2	1	0	0	2	2	1	0	2	1	2	2	0	2	1	1	2	0	0	0	2	0	2	2	0	1	1	1	2	2	2	1	2	2	2	2	1	0	0	2	2	1	2	2	2	1	1	2	1	2	1	0	0	0	2	2	2	0	0	2	2	2	0	0	2	2	2	1	1	0	0	1	1	-	0	1	1	0	2	0	0	1	0	2	2	2	2	2	2	2	1	2	2	0	0	1	1	2	2	1	2	0	2	0	0	2	1	2	1	2	2	2	2	2	2	1	1	2	2	0	0	0	0	2	1	1	2	2	1	2	2	1	0	0	2	2	2	2	0	1	0	0	2	0	0	1	1	2	2	1	1	2	2	1	1	2	0	2	2	2	0	1	0	2	2	0	2	2	0	1	0	1	2	2	0	0	2	2	1	1	0	2	2	0	1	2	0	2	2	1	2	0	1	0	1	0	2	1	2	0	2	2	2	0	0	0	1	2	2	2	0	1	2	2	0	2	1	2	1	2	1	2	1	1	0	2	0	0	2	0	2	2	0	2	0	1	2	2	2	0	2	2	2	2	0	1	0	2	1	0	1	2	2	0	2	1	0	2	0	0	2	2	2	2	2	0	2	2	0	2	2	1	2	2	2	2	1	2	2	1	2	2	2	2	0	2	2	1	2	1	2	1	0	2	1	2	1	1	2	0	1	2	2	2	-	1	2	2	2	1	0	2	1	1	2	2	2	2	1	0	0	1	1	0	0	0	1	2
100247246|F|0-20:G>T-20:G>T	TGCAGAAGGAAGTGGATAGGGTGAGTGAGGTAGCTGAGAAGGCTCAGTTTACAGATCGGAAGAGCGGTT	TGCAGAAGGAAGTGGATAGGGTGAGTGAGGTAGCTGAGAAGGCTCAGTTTAC	scaffold15255	5284	2	3.2964e-19	20:G>T	20	0.987915	0.990826	0.455657	0.544343	0.009174	0.446483	0.01818	0.496067	0.257124	38.616	25.1351	0.954545	0	0	0	0	0	0	2	0	0	2	0	0	2	2	2	0	0	2	0	2	2	0	0	2	2	0	0	2	0	0	2	2	2	2	0	0	2	2	0	0	0	0	2	0	2	2	2	0	2	0	0	0	0	0	0	2	1	2	0	2	0	2	0	0	2	2	2	2	0	2	0	0	2	0	0	0	-	2	0	2	2	0	2	2	2	0	0	0	2	0	0	0	2	0	2	0	0	0	2	0	0	2	0	2	2	2	0	0	2	0	2	0	0	2	2	2	0	1	0	2	0	0	0	0	0	2	0	0	0	0	2	0	2	2	0	2	0	2	0	2	2	2	0	2	2	2	0	2	2	0	0	0	0	-	0	2	0	0	0	0	0	0	0	2	2	0	0	2	2	2	2	2	0	0	2	2	0	0	0	2	0	0	0	2	0	0	2	0	2	2	0	0	0	0	2	0	2	2	0	0	0	0	0	0	2	2	0	0	2	2	2	0	2	2	0	0	0	2	2	2	0	2	0	0	0	0	0	2	0	0	0	2	0	2	2	0	0	2	0	2	2	0	0	0	0	2	2	2	0	0	2	0	2	0	2	2	2	2	2	2	2	0	0	2	0	0	2	2	2	0	0	2	2	2	0	0	0	0	2	0	2	0	2	0	2	2	2	0	2	2	0	2	0	0	0	0	1	0	2	2	0	0	0	2	2	0	0	-	2	0	0	0	0	2	2	0	2	0	2	2	2	0	2	-	2	2	0	0	2	0	2
100247290|F|0-12:T>C-12:T>C	TGCAGAATGGTGTAGAGCATGCTTCATACATAATTTACAGATCGGAAGAGCGGTTCAGCAGGAATGCCG	TGCAGAATGGTGTAGAGCATGCTTCATACATAATTTAC		0	0	999	12:T>C	12	0.990937	0.786585	0.762195	0.237805	0.213415	0.54878	0.335738	0.362507	0.349123	48.5331	47.3889	0.954545	2	1	2	1	0	2	1	2	0	2	2	2	2	1	1	1	1	2	2	2	2	1	2	1	2	1	0	2	2	2	1	2	2	1	2	0	1	1	2	1	1	1	2	2	2	2	1	2	1	2	1	2	1	0	2	1	2	2	0	2	2	2	2	2	2	1	0	0	2	1	0	2	1	2	0	2	2	2	2	2	2	0	1	0	2	2	1	0	2	0	0	2	2	2	0	0	2	1	2	0	2	2	2	0	2	2	1	1	0	2	2	2	2	2	1	2	2	2	2	1	1	1	0	0	0	2	2	0	1	1	2	2	0	0	2	2	2	1	0	2	2	1	2	2	2	2	2	2	2	1	0	2	1	-	1	2	2	2	1	0	1	2	2	2	0	2	2	2	2	2	2	2	2	1	0	2	0	2	2	2	0	0	2	2	1	0	0	2	2	0	2	2	2	0	2	2	2	2	2	2	2	2	2	2	0	2	2	0	0	2	2	1	2	0	0	1	0	2	1	2	0	1	1	2	0	1	0	2	0	1	1	2	2	2	0	0	2	0	0	1	2	0	2	2	0	2	2	0	1	2	1	0	2	0	2	0	0	2	1	0	2	2	2	2	2	2	0	2	2	0	2	2	2	2	0	0	1	2	2	2	1	2	2	2	0	0	0	2	2	1	0	0	1	2	0	2	-	2	2	0	2	2	1	0	2	0	2	0	2	2	0	1	2	1	0	1	2	1	2	2	0	2	0	2	1	1	2	1	1	2	-
100247291|F|0-31:A>G-31:A>G	TGCAGAATGGTGCAGAGCATGCTTCATACATAATTTACAGATCGGAAGAGCGGTTCAGCAGGAATGCCG	TGCAGAATGGTGCAGAGCATGCTTCATACATAATTTAC		0	0	999	31:A>G	31	0.936556	0.819355	0.63871	0.36129	0.180645	0.458065	0.296025	0.461519	0.378772	46.9385	43.1452	0.954545	2	2	0	0	1	0	0	2	-	0	2	2	0	0	2	2	2	0	2	2	0	2	2	0	2	2	1	2	2	2	0	0	2	0	2	1	2	0	0	2	0	2	0	2	0	0	2	2	0	2	2	2	2	1	2	2	0	0	1	2	2	0	2	0	0	2	1	-	2	0	1	2	0	2	1	0	0	2	2	0	0	-	0	-	2	2	2	1	2	1	1	0	2	2	-	1	0	2	2	1	2	2	0	-	2	0	2	2	1	2	0	2	2	0	2	2	0	0	2	0	2	2	1	1	1	0	2	-	2	2	2	2	-	-	2	0	0	2	1	0	2	2	2	0	0	0	2	2	0	2	1	2	2	1	2	0	0	2	0	1	2	2	2	0	-	2	2	0	2	0	2	0	2	2	2	2	1	2	2	2	1	1	2	0	2	1	1	0	2	0	2	2	2	1	0	0	0	0	2	2	2	0	2	0	-	0	2	1	-	2	0	2	0	1	0	2	1	2	0	0	1	2	0	2	1	0	-	0	1	0	0	0	2	0	1	1	0	1	1	2	2	1	2	2	1	2	2	-	0	2	2	1	0	1	0	-	-	0	0	1	2	2	2	2	2	0	1	2	0	1	2	0	0	0	1	1	2	0	2	2	0	0	0	2	1	1	1	2	2	0	1	-	2	2	1	0	-	0	0	1	2	2	0	1	0	1	0	1	0	2	-	2	0	0	0	2	0	2	0	0	-	0	1	2	0	0	0	0	2	2	-
100247402|F|0-16:T>C-16:T>C	TGCAGAGAACTTTCACTGCAATTCGTAAAGATTATTACATTATTGGGACAGCTATTTTACAGATCGGAA	TGCAGAGAACTTTCACTGCAATTCGTAAAGATTATTACATTATTGGGACAGCTATTTTAC		0	0	999	16:T>C	16	0.993958	0.993921	0.507599	0.492401	0.006079	0.50152	0.012084	0.499885	0.255984	64.2581	35.0693	0.954545	0	2	0	0	0	2	2	0	2	0	2	0	2	2	0	2	0	0	2	2	2	2	0	0	0	2	0	0	0	0	2	0	2	2	0	2	2	2	2	0	0	0	0	0	2	0	0	2	0	0	2	0	0	2	0	2	0	0	2	2	0	0	0	0	0	0	2	2	0	0	2	2	0	2	2	2	-	2	0	2	0	2	2	2	2	2	0	2	0	2	0	2	2	2	2	2	2	2	0	2	2	0	0	0	0	2	0	2	2	0	0	0	2	2	0	0	2	0	0	2	2	0	0	2	2	0	0	0	0	0	2	2	2	0	2	0	0	0	2	2	2	1	2	2	2	0	2	0	0	0	0	2	2	2	0	2	0	0	0	0	2	0	0	2	0	0	2	0	2	0	0	0	0	0	2	2	0	0	2	0	2	0	2	2	0	0	0	0	0	0	2	0	0	0	0	2	2	0	2	0	2	0	2	2	2	2	0	0	2	2	2	2	0	2	2	2	0	2	0	0	2	2	2	2	0	0	2	0	0	2	2	2	2	0	0	2	2	0	0	0	0	2	2	2	0	0	0	0	0	2	0	0	0	0	0	0	0	2	2	2	0	0	0	2	2	2	2	2	0	0	2	2	2	2	0	2	2	2	0	2	2	2	2	2	0	0	0	0	2	2	0	2	0	2	2	2	0	2	2	2	2	0	2	2	2	2	2	2	0	0	2	2	0	2	0	0	0	2	2	1	0	2	2	0	0	0	2	2	0	2	-
100247488|F|0-43:A>C-43:A>C	TGCAGATACTCAGACAGGACTTGTTATCATACTTGTTGTCATAATTCTTTTCTTACAGATCGGAAGAGC	TGCAGATACTCAGACAGGACTTGTTATCATACTTGTTGTCATAATTCTTTTCTTAC	scaffold1172	62679	2	1.04745e-19	43:A>C	43	0.993958	0.972644	0.56231	0.43769	0.027356	0.534954	0.053215	0.492235	0.272725	34.6396	21.287	0.954545	2	2	2	0	2	0	2	2	0	0	0	0	0	1	2	0	0	2	2	2	2	0	0	0	0	2	2	2	2	2	2	0	2	0	2	2	2	2	0	2	0	0	0	2	0	2	2	0	0	0	2	2	0	2	2	0	1	2	2	0	2	2	0	2	2	0	0	0	2	0	0	0	0	0	2	2	-	2	0	0	2	0	2	2	0	2	0	2	2	2	0	0	2	2	2	0	2	2	2	2	0	2	2	0	2	0	0	0	0	2	0	0	0	2	0	0	0	2	2	0	2	2	2	0	0	0	2	0	2	2	0	-	2	0	0	0	0	2	1	2	0	1	0	0	0	2	2	0	2	2	2	2	2	0	2	2	0	2	2	0	0	0	2	2	2	2	2	2	2	0	2	2	0	0	2	0	2	2	2	2	2	2	2	0	0	2	2	2	0	0	0	0	2	2	2	0	0	0	0	0	2	0	2	2	0	0	2	2	2	2	2	2	2	0	1	2	0	0	0	2	0	0	2	2	2	2	2	0	2	2	2	2	2	0	2	0	2	0	0	2	0	0	0	2	0	0	2	0	0	0	2	0	2	0	2	0	2	2	2	2	2	0	2	2	2	2	0	0	2	2	0	2	0	0	0	2	0	2	0	0	2	0	2	0	0	2	2	0	2	2	2	0	2	0	0	2	1	2	0	0	2	2	2	0	2	0	2	0	2	2	2	0	2	2	1	0	0	2	2	1	2	2	0	0	2	1	2	2	2	0	0
100248390|F|0-7:G>A-7:G>A	TGCAGTTGCATCTCTTATCTTCTTCTCTTCCCTTCTTACAATGATTTCAGGTGAGTATTACAGATCGGA	TGCAGTTGCATCTCTTATCTTCTTCTCTTCCCTTCTTACAATGATTTCAGGTGAGTATTAC	scaffold599	9197	2	4.32525e-24	7:G>A	7	0.993958	0.793313	0.778116	0.221884	0.206687	0.571429	0.327935	0.345304	0.336619	35.6025	34.9498	0.954545	2	2	0	1	0	2	2	2	2	0	1	2	0	1	2	1	1	0	0	2	2	0	2	0	2	1	2	0	2	2	1	0	2	2	2	2	2	2	2	2	2	2	1	1	1	1	0	1	1	0	2	1	0	2	0	2	1	2	1	2	1	2	2	1	2	2	0	2	2	0	0	2	1	2	2	1	0	2	2	1	0	1	2	2	0	2	2	1	2	1	1	2	0	2	1	2	1	2	0	2	2	1	2	0	0	0	1	2	0	2	2	2	2	2	2	2	1	2	0	1	0	2	2	0	0	1	2	0	0	2	2	2	2	2	2	1	2	0	1	2	2	1	2	2	2	2	2	1	0	0	2	2	1	2	0	1	2	2	2	1	2	0	2	2	0	0	2	2	0	2	2	2	2	2	2	2	2	2	2	0	0	2	2	0	2	1	0	2	2	0	2	2	2	1	1	2	0	2	2	2	2	2	2	2	2	2	1	2	2	2	2	2	2	2	2	2	2	2	2	2	0	1	2	2	0	1	2	0	2	2	2	2	0	0	1	1	0	2	0	1	2	2	2	0	1	2	0	2	1	2	2	0	2	2	2	2	1	0	2	2	2	0	0	1	2	1	2	2	2	2	1	1	0	0	2	0	2	2	2	2	2	0	0	1	2	2	2	0	0	1	0	2	0	2	2	2	1	0	2	1	2	2	2	1	2	2	2	-	1	2	2	0	2	0	2	2	1	0	2	1	2	0	1	1	1	1	2	2	1	2	-
100250445|F|0-39:A>T-39:A>T	TGCAGGCAAAAAAAAGTTATAGCCTGGGGCTAATGAACAACTTTTGAAAGTTCAACATGTTTATGCATT	TGCAGGCAAAAAAAAGTTATAGCCTGGGGCTAATGAACAACTTTTGAAAGTTCAACATGTTTATGCATT		0	0	999	39:A>T	39	1	0.734139	0.574018	0.425982	0.265861	0.308157	0.390358	0.489043	0.4397	74.1526	25.5286	0.954545	2	2	1	0	2	0	0	0	2	0	1	0	0	2	1	1	1	2	1	0	1	0	0	2	2	2	0	0	0	2	2	0	0	0	1	0	0	1	0	0	2	2	0	2	0	0	2	0	0	2	0	1	2	0	2	0	1	1	0	2	2	1	0	0	1	0	2	2	0	1	2	2	0	0	0	2	0	1	2	2	2	1	0	2	1	1	1	1	0	1	0	0	1	2	2	0	0	0	0	0	1	0	0	0	0	1	1	2	2	0	0	1	0	1	0	2	2	0	0	0	0	0	1	2	2	1	2	2	2	1	0	1	2	2	2	1	0	2	0	0	2	1	0	1	2	0	0	2	1	1	2	2	0	0	2	1	1	1	2	2	1	0	2	0	2	2	2	0	1	0	0	1	2	2	0	1	2	0	1	0	2	0	2	1	2	2	0	0	2	2	0	0	2	2	1	0	2	0	2	0	2	1	1	0	0	0	0	0	2	0	0	1	2	1	2	1	2	2	0	0	0	0	2	1	2	1	2	0	0	2	1	1	0	0	1	2	0	1	0	0	1	0	0	2	0	2	1	0	0	1	2	2	2	1	2	0	1	0	0	0	1	0	1	0	0	1	1	0	0	0	0	2	1	1	1	1	0	0	2	0	1	0	2	0	0	0	0	0	2	1	2	0	1	0	2	0	1	0	0	1	1	1	1	2	1	0	2	0	2	2	1	1	0	1	2	0	0	1	1	0	0	2	2	0	2	2	0	1	2	1	1
100250860|F|0-64:A>C-64:A>C	TGCAGAAGAAAAAACAGTCCCAAGCAGCATTTTTAAGCATAAACACTCATAAACTCCTACAACAAAGCA	TGCAGAAGAAAAAACAGTCCCAAGCAGCATTTTTAAGCATAAACACTCATAAACTCCTACAACAAAGCA	scaffold2441	276967	2	2.37606e-27	64:A>C	64	0.987915	0.969419	0.449541	0.550459	0.030581	0.41896	0.059292	0.494908	0.2771	13.028	10.1784	0.954545	2	2	0	0	2	0	2	2	2	0	2	0	2	2	0	2	2	2	2	0	2	2	2	2	0	0	0	2	0	2	0	2	2	0	0	0	2	0	2	2	0	0	0	0	0	0	2	0	0	2	-	0	0	2	2	0	0	0	0	0	2	0	2	0	0	0	2	0	0	0	2	2	0	0	2	0	0	2	0	0	2	0	2	0	2	2	2	0	0	0	0	0	0	2	0	2	0	1	2	0	2	2	1	2	0	2	0	2	2	2	2	0	2	0	0	1	0	2	2	0	2	0	2	2	2	0	0	2	2	0	2	0	2	0	0	0	2	2	0	0	0	0	0	2	2	0	0	0	0	2	1	2	2	0	0	0	2	0	2	0	2	2	2	0	0	2	2	0	2	0	2	0	0	0	0	0	0	2	0	2	2	2	0	0	0	2	2	2	0	2	0	0	2	0	0	2	2	1	2	2	0	0	2	0	2	0	0	0	0	0	0	2	0	2	1	2	2	0	0	0	2	0	2	2	2	0	0	2	2	0	0	0	0	0	0	0	2	1	0	0	0	0	0	0	0	0	0	0	0	0	0	2	2	2	0	0	0	0	0	0	0	0	2	0	2	2	0	0	0	2	0	0	2	2	2	2	0	2	0	2	2	2	2	2	2	2	2	-	0	0	0	0	2	2	2	2	1	-	0	0	0	1	0	0	2	0	0	0	0	0	2	2	0	1	2	2	0	0	2	0	0	0	0	-	0	0	2	0	2	2	0
100251475|F|0-51:A>G-51:A>G	TGCAGATGTAGTTTGAAGTGATACATATAAGTAGGAAATCAATTTGAAGTGAAACAAATTTGTTTTTGG	TGCAGATGTAGTTTGAAGTGATACATATAAGTAGGAAATCAATTTGAAGTGAAACAAATTTGTTTTTGG	scaffold2479	15738	2	5.107e-29	51:A>G	51	0.993958	0.924012	0.392097	0.607903	0.075988	0.316109	0.140427	0.476714	0.308571	104.384	40.2449	0.954545	0	0	2	0	0	1	1	2	2	0	2	0	0	0	2	0	0	0	2	0	2	2	0	0	0	0	2	1	0	0	2	0	0	2	2	0	0	0	0	0	0	0	0	2	2	0	0	0	0	0	0	0	0	0	0	2	2	0	0	2	2	2	2	2	0	1	2	0	-	2	0	0	0	0	2	2	0	2	2	0	0	0	0	2	0	2	1	2	0	2	1	1	2	2	2	0	0	0	2	2	2	0	0	0	0	2	1	0	0	0	0	0	1	2	0	0	0	1	0	1	0	2	2	0	0	0	0	0	0	2	2	2	0	2	0	2	1	2	0	0	0	0	0	0	0	0	2	2	2	2	0	2	0	0	0	0	2	0	0	0	0	0	0	0	2	0	2	0	2	1	2	0	2	2	0	2	2	2	0	0	2	0	0	2	0	2	1	0	2	0	0	0	0	0	0	0	0	0	0	1	0	0	0	0	2	1	1	0	0	0	0	0	0	0	0	0	0	0	0	0	0	0	0	2	0	2	0	0	0	0	2	2	2	0	1	0	0	1	0	0	0	0	2	0	2	2	0	0	0	2	0	0	0	2	0	0	0	0	2	0	2	2	0	0	0	2	1	0	1	0	0	0	2	0	0	2	0	2	0	1	2	0	0	2	2	0	0	0	2	0	0	2	2	2	0	2	0	0	1	0	2	2	0	0	2	0	0	2	0	0	2	2	1	2	0	0	0	2	2	0	0	0	0	0	0	2	2	0	-	2	1
100251745|F|0-6:A>C-6:A>C	TGCAGCAGTGAAAATTAAATGCAATCAGAGCAAGGCAAGAGACACACAAGGAAAACAGGCAGCATATTA	TGCAGCAGTGAAAATTAAATGCAATCAGAGCAAGGCAAGAGACACACAAGGAAAACAGGCAGCATATTA		0	0	999	6:A>C	6	0.987915	0.963303	0.470948	0.529052	0.036697	0.434251	0.070701	0.498312	0.284507	16.0204	11.8377	0.954545	2	0	0	0	2	0	0	0	0	2	0	2	2	1	0	2	2	2	0	2	0	2	0	2	2	0	2	2	0	0	0	2	0	2	0	2	2	0	2	0	0	0	0	2	0	0	2	0	0	0	0	0	2	0	2	2	0	0	0	0	0	0	2	2	0	1	0	0	2	2	2	0	0	2	2	0	-	0	0	0	2	0	0	2	2	2	0	2	2	2	0	2	2	0	2	0	0	0	2	0	0	0	0	2	2	2	0	2	0	2	0	2	0	2	0	0	2	0	2	0	2	0	2	0	0	0	2	0	2	2	2	0	0	0	0	0	2	2	0	2	0	0	2	2	2	2	2	2	2	0	0	2	0	0	0	2	2	0	0	0	0	0	0	0	2	0	0	0	2	2	0	2	0	2	2	2	2	0	2	2	0	2	2	2	0	2	2	0	2	2	0	0	0	2	0	2	2	2	2	2	0	2	0	0	0	2	1	2	2	2	0	0	2	2	2	0	0	0	0	0	2	1	0	0	0	2	0	0	2	0	0	1	2	0	2	0	0	0	2	0	2	2	2	2	1	0	0	0	0	2	0	2	2	0	0	2	0	2	2	2	0	2	2	2	2	2	0	0	0	2	2	2	0	0	2	2	2	2	-	1	0	0	0	0	0	2	2	-	2	0	0	0	0	0	0	1	2	0	1	0	0	2	2	2	0	0	0	-	0	2	1	2	0	1	0	2	0	0	0	1	0	0	0	0	0	0	0	2	2	0	0
100251798|F|0-29:G>A-29:G>A	TGCAGCATCTGGATCTTTTGGACAAGCAGGACTTGTTCATTGCCATGTAGCTTCTCCATCAGGATTACA	TGCAGCATCTGGATCTTTTGGACAAGCAGGACTTGTTCATTGCCATGTAGCTTCTCCATCAGGATTACA	scaffold2624	144987	2	6.60633e-28	29:G>A	29	0.987915	0.993884	0.525994	0.474006	0.006116	0.519878	0.012158	0.498649	0.255403	34.56	23.3381	0.954545	2	0	2	0	2	0	2	0	0	0	0	2	2	0	2	2	2	2	0	2	0	2	0	2	2	2	2	2	2	0	0	2	2	0	0	0	0	2	2	2	2	2	2	2	0	2	2	2	2	2	2	0	0	2	2	0	0	0	2	0	0	2	0	0	0	2	0	0	0	0	0	0	2	2	2	0	-	2	2	2	0	0	2	0	0	2	2	2	2	2	0	2	2	2	2	1	2	0	0	2	0	0	0	0	0	0	0	0	0	0	2	0	2	2	2	2	2	0	0	0	2	2	2	0	0	2	2	2	0	0	2	2	0	0	2	2	0	2	0	0	0	0	0	2	2	0	0	2	2	2	0	0	0	0	0	0	1	0	2	2	0	2	0	2	0	0	0	2	2	0	2	2	2	0	2	2	2	2	2	2	0	2	2	2	0	0	0	0	2	2	2	0	2	0	2	2	2	2	2	0	2	0	2	0	0	2	0	0	0	0	2	2	0	2	0	0	0	2	2	2	0	0	0	2	2	2	0	0	2	2	2	2	2	0	0	0	0	2	0	2	2	0	2	0	0	2	2	0	2	0	0	2	0	0	0	0	2	2	0	2	2	2	2	2	2	0	0	0	2	0	2	2	2	2	0	0	0	0	2	0	2	0	0	0	0	2	2	0	2	0	0	0	2	0	0	0	0	2	2	0	2	2	2	0	2	2	2	-	0	2	0	2	0	0	2	2	2	2	2	2	2	-	2	-	0	0	0	2	2	2	0
100252227|F|0-10:T>C-10:T>C	TGCAGGAAATTGACAATGCCTTCATGTTTGTAATTATATACTGATTTGGTGTTTGTTTGCAGGAGAGGG	TGCAGGAAATTGACAATGCCTTCATGTTTGTAATTATATACTGATTTGGTGTTTGTTTGCAGGAGAGGG	scaffold1616	57263	2	2.37606e-27	10:T>C	10	0.987915	0.996942	0.547401	0.452599	0.003058	0.544343	0.006098	0.495506	0.250802	22.9353	16.0452	0.954545	0	0	0	2	0	2	2	0	0	0	0	2	2	2	0	2	2	2	0	2	2	0	0	2	2	0	2	0	2	0	0	2	0	0	2	2	2	2	0	0	2	2	0	2	2	2	2	0	2	0	0	2	0	2	2	2	2	2	2	0	2	2	0	0	2	0	2	0	2	0	2	2	2	2	2	0	0	2	2	0	0	2	2	2	2	0	2	2	0	2	2	2	2	2	0	0	2	0	0	0	2	0	0	0	2	2	0	0	2	2	0	0	2	0	2	0	2	2	2	2	2	0	0	0	0	2	0	0	2	2	2	2	0	0	0	-	2	2	2	0	2	2	0	2	2	2	2	2	2	0	0	2	0	1	0	0	0	0	2	0	2	0	0	0	2	0	2	0	2	0	0	2	0	0	0	2	2	2	2	2	2	2	2	2	2	2	0	2	2	0	2	0	0	0	0	2	0	0	2	2	0	0	2	0	2	2	2	2	0	2	0	2	2	0	0	2	0	2	0	0	0	2	2	2	0	0	2	0	0	2	0	0	2	2	2	0	2	0	0	2	0	0	0	0	2	2	0	2	2	0	2	0	0	0	2	2	2	0	2	0	0	0	2	2	2	2	2	0	2	0	0	2	0	2	0	0	0	0	2	2	2	2	0	2	2	0	0	0	2	2	2	2	0	2	2	0	2	2	2	2	0	0	2	0	0	2	0	-	2	2	2	2	2	-	2	2	0	2	0	2	2	2	2	0	0	0	0	2	0	0	-
100253232|F|0-45:G>A-45:G>A	TGCAGTTGCATTATATCTAGATGTTATCAATCTCTTCCTCTCTCTGCTCACCCTATTAAGAGCAGCTAA	TGCAGTTGCATTATATCTAGATGTTATCAATCTCTTCCTCTCTCTGCTCACCCTATTAAGAGCAGCTAA	scaffold1988	7276	2	5.107e-29	45:G>A	45	0.984894	0.699387	0.806748	0.193252	0.300613	0.506135	0.42049	0.311811	0.36615	14.1678	13.9195	0.954545	2	1	2	2	0	0	1	2	2	1	0	2	2	2	1	1	1	1	2	1	2	1	2	1	0	1	1	0	2	2	1	2	2	1	2	0	1	1	2	1	1	1	1	2	2	1	1	1	2	2	2	2	1	0	2	1	2	2	0	2	2	2	0	1	2	2	0	2	2	1	0	2	1	2	0	2	2	1	0	2	1	1	1	0	2	0	2	2	2	2	2	0	2	2	2	0	2	1	2	2	0	2	1	2	1	2	1	1	2	2	2	2	2	1	1	2	2	2	2	2	1	1	2	2	2	2	2	2	2	2	2	2	0	0	2	1	2	1	0	2	0	1	2	0	2	1	2	2	1	1	2	2	1	0	1	2	2	0	1	1	1	2	2	2	2	0	2	2	2	2	2	1	2	1	2	2	0	2	0	0	2	0	1	2	1	2	0	2	0	0	2	1	2	2	1	2	0	2	1	2	1	1	2	2	2	2	2	2	0	2	2	1	2	0	1	1	2	2	1	1	0	1	1	1	2	1	0	2	2	1	1	1	2	0	0	2	2	0	2	2	2	0	-	0	2	1	2	0	1	2	1	0	1	0	0	1	0	1	1	1	2	2	2	0	1	0	0	2	2	0	0	1	2	2	0	0	1	2	-	2	1	1	0	2	1	2	2	-	2	1	2	2	1	0	0	2	2	1	1	2	1	2	2	0	2	0	1	-	2	2	0	1	2	-	2	1	2	1	2	2	2	1	1	2	2	2	0	2	2	2	0
100254652|F|0-7:A>T-7:A>T	TGCAGAAAAGTGACCCAAGTGGATTGATAAGCAGAAACTATTACAGATCGGAAGAGCGGTTCAGCAGGA	TGCAGAAAAGTGACCCAAGTGGATTGATAAGCAGAAACTATTAC		0	0	999	7:A>T	7	0.996979	0.821212	0.487879	0.512121	0.178788	0.309091	0.293646	0.499706	0.396676	58.5	49.4615	0.954545	2	1	0	0	0	0	2	0	0	2	0	2	1	2	0	0	0	2	0	0	0	0	2	2	1	0	0	0	1	0	0	2	0	2	1	0	2	0	0	1	0	2	0	0	0	0	0	2	0	2	0	1	0	0	0	2	0	2	0	0	1	0	2	0	0	2	2	1	0	0	2	0	1	2	2	1	-	2	0	1	0	0	2	0	2	2	0	0	0	0	0	0	2	0	1	0	2	0	0	2	1	2	1	2	1	2	1	0	0	0	1	2	2	2	2	2	0	0	1	1	2	0	0	2	2	1	2	1	1	0	0	2	0	2	2	0	0	0	0	2	0	2	0	0	2	0	1	1	0	0	2	2	0	1	2	1	2	2	0	0	1	2	1	2	0	1	0	1	2	0	1	0	2	2	1	0	2	1	2	0	2	0	1	2	0	1	0	0	0	2	0	0	2	1	1	2	0	2	0	0	1	1	2	0	0	0	1	0	0	0	0	0	2	0	1	0	0	0	0	0	2	2	0	0	1	0	2	0	0	0	0	2	1	0	1	0	0	0	2	2	0	2	2	2	2	0	0	0	0	0	0	0	0	0	0	1	2	0	2	0	2	2	0	0	0	1	2	0	2	2	0	0	2	2	2	1	2	2	0	2	2	0	0	2	0	0	0	0	2	0	1	0	0	2	2	2	0	0	2	2	1	0	0	1	0	0	1	0	1	2	0	0	2	1	1	0	1	0	0	0	2	0	0	0	1	1	2	0	0	1	0
100254801|F|0-40:T>G-40:T>G	TGCAGAGAAATGGGGTGAGAGCAATCCAAACCACGTAATTTTTACAGATCGGAAGAGCGGTTCAGCAGG	TGCAGAGAAATGGGGTGAGAGCAATCCAAACCACGTAATTTTTAC		0	0	999	40:T>G	40	0.990937	0.722561	0.82622	0.17378	0.277439	0.54878	0.400933	0.287162	0.344047	47.0614	34.7939	0.954545	2	1	2	1	2	2	2	1	2	0	2	2	2	1	2	2	2	1	2	0	2	1	0	1	2	2	0	0	2	2	0	2	2	2	2	2	2	1	0	1	0	2	1	2	2	1	1	2	2	2	1	2	2	2	2	1	0	2	2	0	2	2	1	1	2	0	1	1	1	0	2	2	0	0	1	2	0	1	1	0	1	2	1	2	0	2	1	2	2	2	2	1	1	0	2	2	0	1	1	1	2	2	1	2	0	0	2	1	1	2	2	0	2	2	2	1	1	1	2	0	2	1	2	1	1	2	2	2	1	2	1	2	1	2	2	0	2	1	2	1	1	0	0	2	0	2	0	0	0	2	2	1	2	-	2	1	0	0	2	2	2	1	1	2	0	0	1	2	2	2	2	2	1	0	0	1	1	2	2	1	0	1	2	2	2	1	1	0	2	2	1	2	2	1	2	2	0	1	2	2	1	2	2	0	2	2	2	2	2	2	2	1	1	2	2	0	0	1	2	2	0	0	2	2	2	2	2	2	1	2	0	2	2	2	2	1	2	2	2	1	2	2	2	2	0	2	1	2	2	2	2	1	1	1	0	2	2	2	1	2	2	2	1	0	1	2	1	1	1	1	2	0	2	2	0	0	2	2	2	2	0	2	2	1	1	2	2	2	1	2	0	2	2	1	2	2	1	2	2	2	2	1	0	2	2	1	2	1	1	2	2	2	2	2	2	2	2	0	2	2	0	2	2	1	1	1	2	0	1	-	-
100255321|F|0-26:T>G-26:T>G	TGCAGGTGTTCTTTATAACCTTCACCTTTCAACTATGAACTCATATATGCATTACAGATCGGAAGAGCG	TGCAGGTGTTCTTTATAACCTTCACCTTTCAACTATGAACTCATATATGCATTAC	scaffold1409	77251	2	7.84427e-21	26:T>G	26	0.993958	0.987842	0.56231	0.43769	0.012158	0.550152	0.02402	0.492235	0.258128	64.7537	42.6178	0.954545	0	2	0	2	2	0	0	2	0	0	2	0	0	1	0	0	0	2	2	0	2	2	0	2	0	0	0	0	0	2	0	2	2	2	2	0	2	2	0	2	0	0	2	0	0	2	2	0	0	2	2	2	0	2	2	2	0	2	0	0	0	0	2	1	2	0	2	2	2	0	0	2	2	0	2	0	0	2	2	0	2	2	2	2	0	2	2	2	0	2	2	2	2	2	2	2	0	2	2	2	2	2	1	0	0	0	0	2	2	2	2	0	2	2	2	2	2	2	0	0	0	2	2	2	2	2	2	2	2	0	2	2	2	2	0	0	0	2	2	2	2	-	0	0	2	0	0	0	2	0	2	2	2	0	2	2	0	0	2	2	0	2	2	0	0	0	2	0	0	2	2	2	2	0	0	0	2	2	0	2	0	2	2	2	0	2	2	0	2	2	2	2	0	2	2	2	0	2	0	0	2	2	0	0	0	0	0	0	0	0	2	0	2	0	2	0	0	2	2	2	0	0	0	0	2	2	2	2	2	2	2	2	2	2	2	2	0	0	0	2	2	0	0	0	0	0	2	0	0	0	2	2	2	2	0	0	0	0	2	2	0	0	2	0	2	0	2	2	2	2	2	0	2	0	2	0	2	2	0	0	0	2	2	2	2	2	2	2	2	2	0	0	0	2	0	2	1	2	0	0	0	2	0	0	0	2	0	-	2	0	2	2	2	0	0	2	2	0	0	0	0	2	2	0	2	2	2	0	2	0	0
100256855|F|0-32:T>A-32:T>A	TGCAGTTGGGATCAATTAACAACATGCCTTCTTCTTAAAGTGCACCTCTGGTCATTTTTTATTGTGATT	TGCAGTTGGGATCAATTAACAACATGCCTTCTTCTTAAAGTGCACCTCTGGTCATTTTTTATTGTGATT	scaffold833	659695	2	5.107e-29	32:T>A	32	0.960725	0.965409	0.619497	0.380503	0.034591	0.584906	0.066789	0.471441	0.269115	12.5274	9.764	0.954545	2	2	0	2	0	0	2	2	2	2	2	2	0	0	2	1	2	0	2	2	1	2	2	2	0	2	2	2	2	2	0	0	0	2	2	2	2	0	0	2	2	2	0	0	0	2	2	2	2	2	2	2	0	2	1	2	0	2	2	2	2	2	2	2	2	2	2	0	0	2	2	2	0	2	0	0	-	2	2	2	2	1	2	2	2	0	0	2	2	2	2	0	2	0	2	-	2	2	0	0	0	0	0	0	0	0	0	2	2	0	0	2	2	0	2	2	0	2	2	0	2	2	2	0	0	0	0	2	2	0	2	2	2	0	0	0	2	0	2	2	2	0	2	2	0	0	2	2	2	0	2	2	2	2	2	2	0	2	2	0	2	2	0	2	2	0	2	2	2	2	2	0	2	0	2	0	0	2	2	2	2	2	0	2	2	0	2	2	2	0	2	2	2	0	0	0	2	0	0	2	0	-	0	2	2	0	0	2	0	2	2	1	2	-	0	2	2	2	-	0	0	0	0	0	1	2	2	2	0	0	0	0	1	2	2	2	2	1	2	2	2	2	-	2	2	2	2	0	0	0	2	0	2	2	2	0	2	0	0	0	0	0	0	2	0	2	2	0	2	2	2	0	0	0	2	2	1	0	-	2	0	0	0	0	2	2	2	-	2	2	1	2	0	2	2	0	0	0	0	2	-	0	0	2	2	2	0	-	2	0	2	-	2	2	0	2	2	0	2	-	2	0	-	0	2	2	0	0	2	0	1
100257077|F|0-14:G>C-14:G>C	TGCAGCATTCATTGGCACATTAACAACACATTACATTGTTAGGATTAAAATTAATAAAGTACAAACATT	TGCAGCATTCATTGGCACATTAACAACACATTACATTGTTAGGATTAAAATTAATAAAGTACAAACATT	scaffold636	17534	4	2.37606e-27	14:G>C	14	0.8429	0.516129	0.523297	0.476703	0.483871	0.039427	0.49948	0.498914	0.499197	7.05325	6.68362	0.954545	2	1	1	2	0	0	1	1	0	0	-	1	0	1	0	0	0	0	1	1	0	0	0	0	1	1	1	-	0	1	0	0	1	0	0	0	1	0	1	-	1	1	1	0	0	0	-	1	0	0	1	1	1	1	0	0	-	1	1	0	0	1	0	0	1	0	0	1	1	0	-	1	0	0	-	1	-	2	1	-	0	1	1	1	0	1	0	1	1	1	0	0	-	1	0	0	0	1	1	0	1	1	2	0	1	1	1	0	0	1	0	0	-	1	1	-	1	1	1	1	1	1	1	0	0	1	-	1	0	1	0	-	2	0	0	0	0	1	1	2	0	1	1	2	0	0	1	1	1	1	1	1	1	-	0	1	2	1	1	0	1	1	1	0	0	0	0	0	1	0	1	1	0	0	1	1	1	1	1	1	1	1	0	0	1	1	1	0	2	1	0	0	1	-	-	-	1	0	-	-	0	-	0	1	1	0	1	1	1	1	1	-	0	0	1	0	0	-	0	-	0	0	-	0	0	1	1	0	1	0	0	-	-	0	-	0	1	-	0	1	-	0	-	-	-	0	0	0	0	1	0	1	0	0	1	0	-	-	0	0	0	0	1	1	1	0	-	-	1	1	0	1	0	0	0	1	1	2	-	-	1	-	-	0	0	1	1	-	0	0	1	1	1	0	0	2	-	1	0	0	-	0	0	0	1	0	1	-	-	-	1	0	1	-	-	-	1	1	1	1	0	1	-	0	0	0	0	0	0	1	-
100257613|F|0-57:T>G-57:T>G	TGCAGACAAATAACACACCTAAATCCTGTGTTGTGGTGTGGTCCTTATCTCTGTTGTTTTTTTTTTTTT	TGCAGACAAATAACACACCTAAATCCTGTGTTGTGGTGTGGTCCTTATCTCTGTTGTTTTTTTTTTTTT		0	0	999	57:T>G	57	0.882175	0.712329	0.575342	0.424658	0.287671	0.287671	0.409833	0.488647	0.44924	4.58498	4.02941	0.954545	0	0	0	2	1	0	0	2	1	2	2	1	2	-	0	-	-	1	2	0	2	2	0	2	0	1	-	1	2	2	0	0	2	1	0	2	0	2	0	-	2	2	0	2	1	2	2	0	1	2	0	1	0	1	2	1	0	0	-	2	2	0	0	1	0	0	2	2	-	0	1	-	1	2	1	2	0	1	0	2	0	1	-	0	0	1	1	1	0	1	0	1	2	0	0	0	0	0	0	-	0	0	-	1	2	-	1	2	-	2	-	2	2	1	1	2	2	2	0	2	0	1	0	1	1	1	2	0	2	2	1	1	0	2	0	0	0	0	1	2	-	0	2	1	2	0	2	0	1	-	0	2	0	0	2	1	0	2	1	1	2	0	0	0	2	2	1	0	0	1	0	0	0	2	1	0	0	0	1	1	1	0	2	1	0	1	0	1	0	2	0	0	2	1	1	0	2	-	2	0	1	0	1	2	0	1	0	2	2	1	0	-	-	-	-	0	2	0	0	0	0	2	1	-	0	0	1	0	-	0	1	1	2	2	-	0	0	0	1	0	-	0	1	0	2	0	0	2	0	0	0	1	0	0	0	0	0	1	2	1	1	-	2	0	1	2	2	-	1	1	2	1	2	2	0	0	-	1	-	1	0	1	2	2	0	2	2	0	2	-	0	0	-	0	1	1	-	-	0	0	-	2	0	1	1	2	1	-	1	0	1	-	0	1	0	2	2	2	1	1	-	0	0	0	1	1	1	0	0	-	-
100257923|F|0-19:A>G-19:A>G	TGCAGATCAAAGGCCAACCAACCATTCTCAGTACTCCCATGCAGACCAAGCTGTCAAAAAGAAAACACT	TGCAGATCAAAGGCCAACCAACCATTCTCAGTACTCCCATGCAGACCAAGCTGTCAAAAAGAAAACACT	scaffold5775	17929	2	5.107e-29	19:A>G	19	0.984894	0.763804	0.542945	0.457055	0.236196	0.306748	0.360815	0.496311	0.428563	24.4419	17.316	0.954545	1	2	2	1	0	2	2	1	0	0	2	1	0	0	1	0	0	0	0	0	2	2	2	0	2	0	1	2	0	0	0	2	2	0	0	0	1	0	1	0	2	2	1	0	0	0	0	0	0	0	1	2	0	0	2	2	1	1	0	0	2	2	1	0	1	2	2	1	0	2	0	0	2	2	0	0	-	2	0	0	2	0	2	2	2	2	0	0	0	0	1	0	1	0	2	-	2	2	0	0	1	1	0	1	2	1	2	2	0	0	0	0	1	2	1	0	0	1	0	0	2	1	2	2	2	2	1	0	0	0	0	-	2	1	0	1	2	0	2	0	0	2	0	2	2	2	2	2	0	0	0	1	0	0	0	1	0	0	1	2	0	0	0	2	0	2	1	2	2	1	1	2	0	2	2	0	0	2	2	1	1	0	0	2	1	2	2	0	0	2	1	1	0	2	2	0	2	0	2	1	0	1	2	0	0	0	2	2	2	0	0	0	1	2	0	1	0	2	0	0	1	0	1	0	1	0	0	2	1	2	2	2	2	1	1	2	1	2	0	0	1	1	2	1	1	1	0	1	0	2	1	0	2	0	1	1	2	1	0	2	0	2	2	1	0	2	0	0	2	1	0	2	2	1	0	0	1	2	0	0	0	0	0	1	0	0	0	1	2	1	0	0	0	1	0	2	0	0	1	0	0	1	2	0	1	1	1	-	0	1	1	0	0	0	0	0	0	1	2	0	0	0	2	1	0	0	0	2	0	0	-
100257929|F|0-61:C>T-61:C>T	TGCAGATCAACAATGCTGGATCTAATGCATACAGCTACAAACCATTGGCTGAAACTGCTGACGATGATC	TGCAGATCAACAATGCTGGATCTAATGCATACAGCTACAAACCATTGGCTGAAACTGCTGACGATGATC	scaffold8347	290	2	5.107e-29	61:C>T	61	0.996979	0.99697	0.451515	0.548485	0.00303	0.448485	0.006042	0.495298	0.25067	16.7059	11.1746	0.954545	0	0	2	0	2	0	0	0	2	0	2	2	0	0	0	0	0	0	0	2	2	0	0	2	2	2	0	0	2	0	0	0	2	2	2	0	2	0	2	2	2	2	0	2	0	2	2	0	0	0	0	2	2	0	0	2	1	2	0	2	2	2	2	0	2	0	2	2	2	2	0	0	2	2	2	2	2	0	2	0	2	2	0	2	2	2	2	0	2	0	2	0	0	2	0	2	2	2	2	0	0	0	0	0	0	0	2	2	0	2	0	0	0	0	2	0	2	2	0	0	0	2	0	2	2	2	2	0	0	0	2	0	2	2	2	2	2	0	0	0	0	0	2	0	2	0	0	2	2	0	0	0	2	0	0	0	2	2	0	0	2	2	2	0	0	2	2	2	0	2	2	2	0	0	0	2	0	2	2	0	2	2	0	0	0	0	0	0	2	0	2	2	2	0	0	0	2	0	2	0	0	2	0	0	0	0	0	0	0	0	0	0	0	2	0	2	0	2	0	0	0	2	2	0	0	0	2	2	0	2	0	0	0	0	0	0	0	2	2	2	2	0	0	2	0	0	0	0	2	2	2	0	2	0	2	0	0	0	2	0	0	2	2	2	2	0	0	2	2	2	2	0	0	2	2	2	2	0	2	0	0	0	0	0	0	2	2	2	0	2	0	0	0	2	0	0	0	0	0	2	0	2	2	2	0	0	0	-	0	0	2	2	2	0	2	0	2	0	0	2	0	0	2	0	0	0	0	2	0	0	0
100258752|F|0-37:G>T-37:G>T	TGCAGGCACATAACTTTCTTTGATGCCTTTATGATGCGAATTTTGATTTTATATATTTCATTAGGAAAC	TGCAGGCACATAACTTTCTTTGATGCCTTTATGATGCGAATTTTGATTTTATATATTTCATTAGGAAAC	scaffold1409	80178	2	5.107e-29	37:G>T	37	0.981873	0.541538	0.947692	0.052308	0.458462	0.489231	0.496549	0.099143	0.297846	24.212	8.12895	0.954545	2	2	1	2	2	1	1	2	1	1	2	1	1	0	1	1	1	2	2	1	2	2	1	2	1	1	1	1	1	2	1	2	1	2	2	1	2	2	1	2	1	2	2	1	1	2	2	1	1	1	2	2	1	2	2	2	1	2	1	1	1	1	2	2	2	1	2	2	2	1	1	2	1	1	2	1	1	2	2	1	2	2	2	2	1	1	2	2	2	2	2	2	2	1	2	2	1	2	2	2	2	2	0	1	1	1	1	2	2	2	2	1	2	2	2	2	2	2	1	1	1	2	2	2	2	2	2	2	2	1	2	2	2	2	1	1	1	2	2	2	2	1	1	1	1	1	1	1	1	1	2	2	2	1	1	2	1	1	2	2	1	2	2	1	1	1	2	1	1	1	2	2	2	1	1	1	2	2	1	2	1	2	2	2	1	2	2	1	2	2	2	2	1	0	0	2	1	0	1	1	0	2	1	1	1	1	1	1	2	1	2	1	0	1	2	1	1	2	2	2	1	1	1	1	0	1	2	2	2	0	1	2	2	2	2	2	1	1	1	2	2	1	-	1	1	2	2	1	1	1	2	0	2	0	1	1	1	1	2	2	1	1	2	1	2	1	2	2	2	2	2	1	2	2	1	1	0	0	-	1	1	0	2	2	2	2	2	-	2	0	1	1	1	1	1	2	0	2	-	1	-	0	1	1	1	2	1	1	2	1	2	2	2	-	1	2	2	1	1	1	1	2	1	1	2	2	2	1	2	1	1
100259520|F|0-13:A>G-13:A>G	TGCAGTTCCATGCACTTGAAATTGCTATTTGTTTCACATGCGAACTTCAAATTAATGTAAAATGATTTT	TGCAGTTCCATGCACTTGAAATTGCTATTTGTTTCACATGCGAACTTCAAATTAATGTAAAATGATTTT	scaffold6721	29930	2	5.107e-29	13:A>G	13	0.987915	0.975535	0.41896	0.58104	0.024465	0.394495	0.047733	0.486865	0.267299	14.8195	8.46512	0.954545	2	2	0	2	0	0	2	2	2	0	0	0	2	0	0	2	2	0	0	0	2	0	0	0	0	2	0	0	0	2	0	0	0	0	0	0	2	0	0	0	0	0	2	2	2	2	0	2	2	0	0	2	0	0	0	2	2	0	2	0	2	0	2	2	0	2	0	0	0	0	0	2	2	0	2	2	2	0	0	2	0	2	0	0	0	2	2	2	2	2	2	2	0	2	2	0	2	0	0	0	0	2	0	0	0	0	2	2	0	2	2	0	2	0	0	2	2	0	0	2	2	0	2	0	0	2	0	0	0	2	2	2	2	0	0	1	0	0	2	0	0	2	2	0	0	0	0	2	0	0	0	2	2	1	0	2	2	0	2	2	0	0	0	0	0	0	2	0	0	0	2	2	0	0	0	0	0	0	0	0	2	2	2	0	0	0	0	0	2	0	0	0	0	0	2	2	0	2	0	2	0	0	0	0	2	0	1	0	0	1	0	2	0	2	0	2	2	0	2	2	0	2	2	0	0	2	0	0	0	0	0	0	0	0	2	2	2	2	0	2	0	0	0	0	2	2	0	0	1	0	2	0	0	2	0	0	2	0	0	0	0	0	0	2	2	2	2	0	0	0	0	1	0	0	2	0	2	0	-	2	2	2	0	2	2	2	2	-	0	2	0	2	0	2	0	0	0	0	1	-	0	2	0	0	2	0	0	0	2	0	2	0	0	0	2	2	2	0	2	1	0	0	0	0	2	2	-	0	2	2	0
100259659|F|0-12:A>C-12:A>C	TGCAGTTTTGATATTTACATTAGATAATGCAAAAATAGGGGGAGTTAAATTGTTTTATGCCCATCAGTT	TGCAGTTTTGATATTTACATTAGATAATGCAAAAATAGGGGGAGTTAAATTGTTTTATGCCCATCAGTT		0	0	999	12:A>C	12	0.969789	0.996885	0.464174	0.535826	0.003115	0.461059	0.006211	0.497433	0.251822	15.9254	6.51111	0.954545	0	0	2	0	0	2	0	2	0	2	2	0	2	0	2	2	2	2	0	2	2	0	2	0	2	0	2	2	0	0	0	0	0	0	2	2	0	2	0	2	0	0	0	2	0	0	0	0	0	0	-	2	0	0	0	2	2	2	0	2	0	2	2	0	2	0	0	2	0	2	0	0	0	2	2	0	0	2	0	0	0	2	0	0	2	2	2	2	2	2	0	2	2	0	2	-	0	2	2	0	2	0	0	0	0	2	2	0	0	2	2	2	2	2	0	0	0	0	0	2	0	2	2	0	0	2	0	0	0	2	2	-	2	0	0	2	2	0	0	0	0	2	0	2	2	0	2	2	2	0	2	2	2	1	0	2	2	2	0	0	2	0	0	0	0	0	0	0	2	2	0	2	0	0	0	2	0	2	2	2	2	2	2	2	0	2	2	2	0	0	2	0	0	2	2	2	0	0	0	0	0	0	2	0	2	0	2	2	0	0	0	0	0	2	0	2	0	0	0	0	2	0	0	2	0	2	0	0	0	0	2	2	2	0	0	0	2	2	2	0	2	0	-	0	0	0	2	0	0	2	2	0	0	2	0	0	2	0	0	0	0	2	2	2	0	0	2	0	2	0	2	0	2	2	2	2	2	0	-	0	0	0	2	2	0	2	2	-	2	2	0	2	0	2	0	2	2	-	0	2	-	2	2	2	2	0	0	-	0	0	0	2	0	0	0	0	0	2	2	0	0	2	2	0	0	0	-	2	0	2	0
100260669|F|0-25:A>G-25:A>G	TGCAGAGTGCAAAGTGAAGCAGAGAACAAAGAATTACAGATCGGAAGAGCGGTTCAGCAGGAATGCCGA	TGCAGAGTGCAAAGTGAAGCAGAGAACAAAGAATTAC	scaffold1124	326640	2	3.59325e-11	25:A>G	25	0.996979	0.79697	0.790909	0.209091	0.20303	0.587879	0.323618	0.330744	0.327181	63.3495	56.6646	0.954545	2	0	2	2	2	2	2	2	2	2	2	2	0	1	2	0	0	2	2	2	1	2	2	0	2	2	2	2	0	0	2	1	0	1	1	1	2	0	2	0	1	1	2	2	2	1	0	0	2	2	2	1	2	1	1	2	2	2	2	2	1	2	2	0	2	2	2	2	1	2	0	1	2	1	2	2	0	2	1	2	2	2	2	0	2	0	1	2	2	2	0	1	1	2	2	2	0	1	2	1	1	2	2	2	0	2	1	0	0	2	1	0	2	1	2	2	2	2	0	1	2	2	2	2	2	2	2	1	1	2	1	0	2	2	0	1	2	1	2	2	1	2	0	0	2	2	2	1	2	2	2	1	2	0	0	2	1	2	2	2	2	2	2	0	2	2	2	2	0	1	1	0	2	2	2	0	0	2	2	1	0	2	2	0	1	2	0	2	1	2	0	2	2	2	1	2	2	2	0	2	2	2	2	2	2	0	2	0	2	2	1	0	0	1	2	2	2	2	2	2	2	1	2	0	0	0	2	2	0	1	2	1	2	2	2	0	1	1	2	0	2	0	1	2	2	2	2	1	1	0	1	0	0	2	1	1	2	0	2	2	2	0	0	1	2	0	1	2	1	2	2	0	2	2	2	2	0	2	2	0	2	2	2	2	2	2	2	1	2	1	1	2	0	2	0	2	2	2	1	2	0	2	2	0	1	2	2	2	2	1	2	2	1	0	2	2	1	2	2	1	2	2	2	-	2	2	2	2	0	0	0
100260720|F|0-9:C>T-9:C>T	TGCAGATGACGAGCTTTTGCGATTTGGTGATGCTGACTCAGAGGAAAGGTTACAGATCGGAAGAGCGGT	TGCAGATGACGAGCTTTTGCGATTTGGTGATGCTGACTCAGAGGAAAGGTTAC	scaffold711	29191	2	4.41645e-18	9:C>T	9	0.996979	0.993939	0.484848	0.515152	0.006061	0.478788	0.012048	0.499541	0.255794	56.5296	34.4721	0.954545	0	0	0	2	0	2	0	0	0	2	2	0	2	0	2	2	2	0	2	2	2	2	2	2	2	2	0	2	2	0	0	2	0	0	2	0	0	2	2	2	2	2	0	0	0	2	0	0	0	0	0	0	0	2	2	2	0	2	0	2	2	2	0	0	0	0	0	2	0	0	0	2	2	0	0	2	2	2	2	2	2	2	0	2	0	0	0	2	0	2	2	2	0	2	2	2	2	0	0	0	2	0	0	0	2	0	2	0	2	2	2	2	0	0	2	0	0	0	2	2	2	0	2	0	0	0	0	2	2	0	0	0	2	0	0	1	2	0	2	2	0	0	0	0	2	2	2	2	2	2	0	0	2	0	2	2	0	0	2	2	2	0	2	0	2	2	2	2	0	0	2	0	2	2	2	0	0	2	0	0	2	0	2	0	0	0	0	0	2	0	0	2	2	0	2	0	0	0	2	0	2	2	0	0	2	2	2	0	0	0	0	1	0	0	0	0	2	2	2	2	0	2	0	0	2	2	0	2	2	2	2	0	2	2	2	2	0	2	0	0	0	0	0	0	0	0	2	0	0	0	0	0	2	2	2	2	0	0	0	0	0	0	0	0	0	2	0	0	0	0	2	2	0	0	0	2	2	0	2	0	0	0	2	0	0	2	0	2	0	0	2	2	2	0	0	0	0	2	0	0	2	0	2	2	2	2	2	-	2	0	0	0	0	2	0	2	2	2	2	0	0	2	2	2	2	2	0	2	2	2	0
100260733|F|0-55:T>C-55:T>C	TGCAGATGCTTTTTCTTGATATGCATGTGAGTATAGAGGATGGCAACGTGGCTTCTATTACAGATCGGA	TGCAGATGCTTTTTCTTGATATGCATGTGAGTATAGAGGATGGCAACGTGGCTTCTATTAC	scaffold842	1410	2	4.32525e-24	55:T>C	55	0.996979	0.987879	0.557576	0.442424	0.012121	0.545455	0.023949	0.49337	0.258659	59.8522	28.8904	0.954545	2	0	2	0	2	2	2	0	0	2	0	0	2	0	0	1	1	2	2	2	0	0	0	0	2	0	2	0	0	2	0	2	2	0	0	2	2	2	0	0	2	2	0	0	0	2	2	2	0	2	2	0	0	0	0	2	2	2	2	2	2	0	0	0	2	2	0	0	0	2	2	2	0	2	2	0	0	0	2	2	2	0	0	0	0	2	2	2	2	2	0	2	0	2	2	0	2	2	0	0	2	2	0	2	0	2	2	2	0	2	2	0	2	2	0	0	2	2	2	2	2	0	2	2	2	2	0	2	0	0	0	0	2	2	2	0	2	2	2	0	2	2	0	2	2	0	2	2	2	2	0	0	2	0	2	2	0	0	0	0	2	2	2	0	2	2	2	2	2	0	0	0	0	2	2	2	0	0	0	2	2	2	2	0	0	2	0	0	2	2	2	0	2	2	0	0	2	2	2	0	2	2	2	2	0	0	0	2	0	2	2	1	0	0	2	2	0	2	0	0	0	2	2	0	0	0	2	2	0	2	0	2	0	0	0	2	2	2	0	0	2	2	2	0	2	2	0	0	0	2	2	2	2	0	0	2	2	0	2	0	0	0	2	2	0	2	2	0	0	0	2	0	2	0	0	0	2	0	2	0	2	2	0	0	0	2	2	0	0	0	0	0	2	0	2	0	2	2	2	2	0	2	2	2	2	0	2	-	2	2	2	2	0	1	2	2	0	2	2	0	0	2	0	2	2	2	0	2	2	0	0
100262958|F|0-22:T>C-22:T>C	TGCAGTAAAGGAATGAACTTGGTTTCTTATAACAATCCAACTAACTCCAGGAGTCTTCTTCAAACCCAT	TGCAGTAAAGGAATGAACTTGGTTTCTTATAACAATCCAACTAACTCCAGGAGTCTTCTTCAAACCCAT	scaffold11385	370	2	2.37606e-27	22:T>C	22	0.993958	0.762918	0.781155	0.218845	0.237082	0.544073	0.361748	0.341904	0.351826	46.2107	25.2	0.954545	1	0	2	2	0	2	0	2	2	1	2	2	2	0	2	1	1	2	2	2	0	2	1	0	2	2	1	0	2	1	2	2	2	2	2	2	1	1	0	2	2	2	0	2	2	2	2	2	1	1	2	2	2	1	0	0	0	2	1	0	2	1	2	1	2	1	2	0	2	1	2	2	2	2	2	0	1	1	2	2	0	0	2	1	2	2	2	2	0	2	2	2	2	2	2	0	2	2	2	1	1	2	1	1	2	2	2	2	1	2	2	1	1	0	2	2	0	2	1	1	2	0	0	0	0	2	0	2	1	2	0	1	1	2	2	0	2	2	0	1	2	1	0	2	0	2	1	2	2	1	1	2	2	0	2	2	0	2	0	2	1	2	2	2	2	1	0	0	2	1	0	1	2	2	2	2	0	2	0	2	2	0	2	1	1	1	2	2	2	2	2	2	2	1	2	0	2	1	1	1	1	0	1	2	1	2	2	1	2	1	2	2	2	0	2	2	2	2	2	2	2	2	0	2	1	2	0	0	2	2	2	0	1	1	0	0	2	2	2	2	2	2	1	2	1	2	0	1	0	0	2	1	0	2	0	1	0	1	2	1	2	1	0	0	2	2	2	0	0	2	2	2	1	1	2	2	2	2	2	0	1	0	0	2	2	2	2	1	2	2	2	1	1	2	2	2	0	2	2	2	1	0	0	2	2	2	2	-	1	1	0	2	2	2	0	2	0	1	2	0	2	0	0	-	1	1	2	0	1	1	2
100263442|F|0-16:C>T-16:C>T	TGCAGAGGAACACCAGCAATCACAGTAATCTTCAAAAGAAACTTAGAGAAGCACAATGCAAAAAAGCAC	TGCAGAGGAACACCAGCAATCACAGTAATCTTCAAAAGAAACTTAGAGAAGCACAATGCAAAAAAGCAC	scaffold1062	53734	2	1.10547e-25	16:C>T	16	0.993958	0.753799	0.507599	0.492401	0.246201	0.261398	0.371172	0.499885	0.435528	37.6567	27.5484	0.954545	0	1	0	0	0	2	1	0	2	2	2	2	2	1	2	1	1	1	0	0	0	0	2	0	1	0	2	1	1	0	0	2	1	2	0	0	0	0	1	1	0	0	0	2	1	0	1	0	2	0	1	1	0	0	0	2	0	1	2	2	0	2	2	0	1	0	0	0	0	0	0	2	1	0	1	0	-	1	0	0	0	0	1	1	0	1	0	0	1	0	1	2	0	2	2	1	2	0	1	0	0	1	1	0	2	2	1	0	2	0	0	2	1	0	0	0	2	0	1	0	2	1	0	1	1	2	0	0	0	2	1	1	0	2	2	0	0	1	0	0	0	0	1	0	2	1	0	1	0	0	0	0	1	2	1	0	1	2	0	2	2	0	1	0	0	2	1	2	2	2	0	1	2	2	0	2	2	2	0	0	0	2	2	2	0	2	1	0	0	1	2	0	0	0	0	2	1	1	2	0	0	2	2	1	1	2	2	1	1	0	0	1	1	0	0	2	2	2	0	0	2	0	2	1	2	1	1	1	2	0	0	0	2	1	0	0	0	0	1	1	0	1	0	1	1	0	0	0	2	0	0	2	0	0	0	1	0	1	2	1	0	0	1	0	0	1	0	0	0	0	2	0	2	0	0	0	1	0	2	0	2	0	0	0	0	2	2	0	0	0	0	1	0	2	0	0	1	0	0	2	1	0	2	2	2	0	0	1	0	0	0	1	0	2	0	2	0	0	2	0	2	0	2	0	0	0	0	2	1	-	1
100264399|F|0-14:A>C-14:A>C	TGCAGTAGAATTTGATAAGTACATTGCCAGAAGCATCATACAGCCTCACATCAAAAAAGAAAGACATTA	TGCAGTAGAATTTGATAAGTACATTGCCAGAAGCATCATACAGCCTCACATCAAAAAAGAAAGACATTA	scaffold161	622676	8	5.14326e-24	14:A>C	14	0.987915	0.311927	0.972477	0.027523	0.688073	0.284404	0.429257	0.053531	0.241394	17.9773	7.99242	0.954545	1	1	1	1	1	1	2	1	1	1	0	1	1	1	1	2	2	2	1	2	2	2	1	1	2	2	1	1	1	1	1	2	1	1	1	1	1	2	2	1	1	2	1	1	2	2	1	2	2	1	1	2	1	1	1	2	1	1	1	1	1	1	2	1	1	1	1	2	1	1	0	1	2	2	1	1	2	2	2	1	1	1	1	2	2	1	1	1	1	1	1	1	2	1	2	1	1	2	1	1	1	1	1	2	0	1	1	2	1	2	1	2	2	1	1	1	2	1	2	1	2	1	1	1	1	1	1	2	1	1	1	1	1	1	2	1	1	1	1	1	1	1	1	1	2	2	-	1	1	1	1	1	2	2	1	1	2	1	1	2	2	1	1	1	1	1	2	1	1	1	1	2	1	2	1	1	1	1	1	1	2	1	1	1	1	1	1	1	1	1	1	2	1	-	1	1	1	1	1	1	2	2	1	1	1	1	1	1	2	1	2	2	0	1	2	1	2	2	1	1	1	1	1	1	1	1	1	2	1	1	1	1	1	0	1	1	1	1	1	2	2	2	2	1	1	2	1	1	1	1	2	1	2	1	1	1	1	1	1	0	1	2	2	1	1	0	1	1	1	1	2	2	1	1	1	1	1	1	2	1	1	1	1	1	1	2	2	0	2	2	2	1	1	2	2	1	2	1	1	1	1	2	1	2	1	0	1	-	2	1	1	1	1	1	2	1	2	2	-	1	1	1	2	1	2	2	1	1	2	1	2
100265744|F|0-10:T>C-10:T>C	TGCAGACCAGTTGTTATATTCTGTGCAAGCTTGATATTTTACAGATCGGAAGAGCGGTTCAGCAGGAAT	TGCAGACCAGTTGTTATATTCTGTGCAAGCTTGATATTTTAC		0	0	999	10:T>C	10	0.993958	0.799392	0.720365	0.279635	0.200608	0.519757	0.320729	0.402879	0.361804	47.1938	42.9619	0.954545	1	2	1	2	0	1	0	0	0	2	0	2	1	2	0	1	1	2	1	2	2	0	2	2	1	2	2	0	2	2	0	2	1	0	1	2	0	0	0	0	2	2	2	2	2	1	2	0	0	2	0	0	0	2	2	1	2	2	0	1	0	2	2	2	2	0	0	1	2	2	2	1	0	2	1	2	1	2	0	2	2	1	2	1	2	2	2	0	1	0	2	2	0	2	1	1	2	2	2	2	0	0	0	0	2	0	1	1	0	0	2	0	2	2	2	0	2	0	0	0	2	2	0	2	2	2	1	2	2	2	2	2	2	1	1	0	2	0	0	0	2	-	2	0	1	2	0	2	1	2	2	2	2	-	1	0	2	1	2	2	2	2	2	0	0	0	2	0	0	2	2	0	2	1	2	2	2	0	2	2	0	0	2	2	2	2	1	1	0	2	2	2	2	2	2	0	0	1	2	1	2	1	2	2	0	2	2	1	0	2	0	2	1	0	2	2	2	2	1	1	2	1	2	2	0	0	0	1	1	0	2	2	1	2	1	2	1	1	2	1	2	2	2	1	0	0	2	1	2	0	2	1	2	2	0	1	2	1	1	0	2	1	1	2	2	2	2	0	0	2	1	2	2	2	0	2	2	2	2	0	2	2	2	0	2	0	0	2	0	2	1	0	2	1	2	2	2	2	2	1	1	2	2	1	0	0	2	0	2	2	2	2	2	2	0	0	2	0	0	0	1	2	0	2	2	2	2	2	1	1	0
100265865|F|0-31:T>C-31:T>C	TGCAGCAACCATGCATCCTGCACCTGCATCATTGAACAGCACATTTTACAGATCGGAAGAGCGGTTCAG	TGCAGCAACCATGCATCCTGCACCTGCATCATTGAACAGCACATTTTAC		0	0	999	31:T>C	31	0.993958	0.81155	0.75076	0.24924	0.18845	0.56231	0.305873	0.374239	0.340056	77.6523	76.3377	0.954545	2	2	0	2	1	1	2	2	0	1	2	2	1	0	0	0	0	2	0	1	2	0	1	0	1	2	2	1	2	0	0	2	2	1	2	1	2	2	0	2	0	0	2	0	2	2	2	0	0	0	2	2	0	2	0	1	2	2	2	2	0	2	2	0	2	0	0	2	2	2	0	2	2	1	1	0	0	2	0	0	0	2	0	0	2	2	0	2	1	2	0	2	2	0	2	1	1	2	1	2	1	2	2	2	1	2	0	0	0	1	0	2	1	2	1	2	0	0	2	1	2	2	2	2	2	2	2	0	2	1	2	2	1	0	0	2	1	2	2	2	0	2	2	1	2	0	1	0	2	0	0	2	2	1	2	2	2	2	2	0	2	2	2	2	0	0	2	2	2	2	2	2	2	0	2	2	1	2	2	1	2	1	2	0	2	2	2	1	2	0	1	0	0	2	2	1	0	0	0	2	2	2	2	2	1	0	2	1	0	2	2	0	0	2	0	1	2	0	2	2	2	2	1	0	2	2	2	2	2	2	2	0	1	2	0	0	1	2	2	2	2	1	1	2	2	0	2	1	2	2	2	0	2	2	2	2	2	1	2	2	0	2	2	2	2	2	2	2	1	1	2	2	2	2	2	2	2	2	2	2	1	2	2	1	2	1	1	0	2	2	2	1	2	2	0	2	-	1	0	1	2	2	2	2	0	2	2	-	1	2	1	0	0	2	0	2	0	2	0	2	1	1	1	1	1	2	2	2	1	2	2
100265880|F|0-16:A>G-16:A>G	TGCAGCAGCAGCAGCAACAACAACAACAACAGAATTGTTTACAGATCGGAAGAGCGGTTCAGCAGGAAT	TGCAGCAGCAGCAGCAACAACAACAACAACAGAATTGTTTAC		0	0	999	16:A>G	16	1	0.803625	0.616314	0.383686	0.196375	0.41994	0.315623	0.472942	0.394283	66.9419	45.3952	0.954545	1	2	0	2	0	0	2	2	2	0	2	2	2	1	2	2	2	0	2	0	0	0	1	1	0	2	1	0	2	0	0	1	2	0	1	0	0	2	0	2	0	0	0	0	2	1	2	0	0	2	1	2	1	1	2	2	0	0	2	2	0	0	2	2	0	0	0	2	0	0	1	0	0	0	0	0	2	2	0	2	2	2	0	2	1	0	2	2	2	0	0	2	0	2	0	1	1	1	0	1	0	0	2	2	0	1	2	0	0	1	2	1	2	0	2	2	2	0	2	1	1	0	1	0	0	2	2	0	1	0	1	0	2	0	2	2	2	2	0	2	1	0	2	2	2	0	0	0	1	2	0	2	2	2	2	2	1	2	2	2	0	0	0	2	0	1	0	1	0	2	1	2	1	2	0	0	2	2	0	0	2	2	2	2	0	0	0	0	1	2	2	1	0	2	0	2	2	0	0	0	0	1	2	0	0	0	1	2	2	2	1	0	0	2	0	1	0	2	2	2	0	0	0	1	2	2	0	2	0	0	2	0	2	0	0	0	1	0	2	0	0	0	0	1	0	2	0	0	1	2	2	2	2	0	2	0	2	1	0	1	2	1	1	2	1	2	2	2	1	2	1	0	1	1	1	2	2	2	0	1	1	1	0	2	2	1	1	1	2	2	2	0	2	2	2	2	2	1	0	0	2	2	0	2	1	1	0	2	2	2	1	1	0	0	0	1	0	2	2	0	1	2	2	2	2	2	2	0	0	2	2
100265963|F|0-43:A>G-43:A>G	TGCAGCTTTGTAGGCCCCTGTCGACTATGCACAAGAATAAAGCAGTTTGATTACAGATCGGAAGAGCGG	TGCAGCTTTGTAGGCCCCTGTCGACTATGCACAAGAATAAAGCAGTTTGATTAC	scaffold161	1113251	2	2.73029e-20	43:A>G	43	0.987915	0.831804	0.688073	0.311927	0.168196	0.519878	0.279812	0.429257	0.354534	45.744	35.216	0.954545	2	0	0	2	0	2	2	2	0	0	2	0	2	0	0	2	2	1	2	2	1	2	2	0	1	2	2	2	0	0	2	2	0	0	0	0	2	1	2	2	0	0	0	0	1	2	0	2	2	2	2	1	0	0	2	1	2	2	0	0	2	0	2	2	2	2	2	0	2	1	1	2	1	1	2	0	1	1	1	2	0	0	0	2	2	2	2	0	2	0	2	0	0	2	1	0	0	1	2	2	0	0	2	1	1	0	2	1	2	1	2	2	0	0	0	0	2	0	1	2	2	2	2	2	2	0	2	1	2	2	2	-	2	0	2	0	2	2	2	2	1	-	0	2	1	2	0	0	2	2	0	2	1	0	1	2	1	0	2	2	2	0	0	0	0	1	1	0	2	2	2	1	2	1	1	0	0	2	2	0	2	0	2	2	0	2	0	2	2	2	2	1	2	2	0	2	2	0	2	2	2	1	2	0	2	2	0	0	2	2	1	0	1	0	0	2	1	1	2	2	0	0	0	0	2	0	2	1	2	2	2	0	2	1	2	0	2	0	2	1	2	2	1	0	0	2	2	0	0	2	2	2	0	2	2	0	2	0	2	0	2	2	1	2	2	1	2	0	2	2	2	2	2	2	2	2	2	2	2	2	1	2	0	0	2	2	2	1	2	2	1	2	2	2	1	2	2	0	2	0	2	1	0	1	0	1	2	-	2	1	2	0	0	0	2	2	1	2	0	0	2	0	1	1	2	2	2	0	2	2	-
100268322|F|0-21:A>T-21:A>T	TGCAGCTGTTCAAGTTGTACAAGGTGGCTCTCCATCTCAAGCTTATTGTTGAGATTGTAAACACAAATA	TGCAGCTGTTCAAGTTGTACAAGGTGGCTCTCCATCTCAAGCTTATTGTTGAGATTGTAAACACAAATA		0	0	999	21:A>T	21	0.996979	0.833333	0.524242	0.475758	0.166667	0.357576	0.277778	0.498825	0.388301	83.7677	59.3507	0.954545	0	1	0	2	0	2	0	0	0	0	2	0	1	0	2	2	2	0	2	0	2	2	1	2	1	2	0	2	1	0	0	2	0	0	1	2	2	2	2	2	2	0	0	0	0	2	0	0	0	0	0	1	0	2	2	0	0	0	0	0	1	2	0	2	0	0	0	1	0	0	0	2	1	0	0	1	1	2	0	1	2	2	2	2	0	0	0	2	0	2	2	2	0	2	1	2	2	0	0	0	1	0	2	0	1	0	1	0	2	2	1	2	0	2	2	0	0	2	1	1	2	0	2	0	0	1	0	1	1	0	0	0	2	0	2	2	2	2	2	0	0	0	0	2	2	2	1	1	2	2	-	2	2	0	1	1	0	2	2	2	1	0	1	0	2	1	2	1	2	0	1	0	0	1	1	0	0	1	0	0	2	0	2	0	0	1	0	2	0	0	0	2	2	1	1	0	0	0	2	2	1	1	0	0	2	2	2	0	0	0	2	2	0	0	1	0	0	2	2	2	0	0	0	0	1	2	0	2	2	2	2	0	1	2	2	2	0	2	0	0	0	0	0	0	0	0	2	0	0	0	0	0	2	2	2	1	0	0	0	0	0	0	0	0	0	1	0	0	0	0	2	2	0	0	0	1	2	0	2	0	0	0	0	0	0	2	0	2	0	0	1	2	2	0	0	0	2	2	0	0	2	2	2	1	2	2	1	1	1	0	0	0	0	2	0	2	1	2	2	2	0	2	2	2	1	1	0	2	2	1	0
100268581|F|0-16:A>G-16:A>G	TGCAGGTCTTTTCTCTATCTCTCTCTGTCTTTCTCTGTCTCTCTTGTCTAGACTTAGATCCTTTAGCTT	TGCAGGTCTTTTCTCTATCTCTCTCTGTCTTTCTCTGTCTCTCTTGTCTAGACTTAGATCCTTTAGCTT		0	0	999	16:A>G	16	1	0.987915	0.489426	0.510574	0.012085	0.477341	0.023877	0.499776	0.261827	47.8148	29.9192	0.954545	0	0	0	2	2	0	0	2	2	2	0	2	2	1	0	2	2	2	2	2	0	0	0	2	0	2	0	0	2	2	0	0	0	0	2	2	0	2	0	0	2	0	0	0	2	2	2	2	2	0	2	2	2	0	0	0	0	0	2	0	2	0	0	0	0	0	0	0	2	2	0	2	0	0	2	0	0	0	2	0	0	2	0	0	2	0	2	0	2	0	0	0	0	2	0	2	2	0	2	0	0	0	2	0	0	0	2	0	0	2	2	2	0	2	0	2	2	0	2	2	2	0	0	0	0	0	0	2	2	2	2	1	0	2	2	2	0	2	2	0	2	0	2	0	0	2	0	0	2	2	2	0	2	2	2	0	2	2	2	0	2	2	2	0	2	0	0	0	0	0	0	0	2	0	2	2	0	2	0	0	0	2	2	2	2	2	0	2	2	0	0	0	2	2	0	2	0	2	0	0	2	0	0	2	2	2	0	2	0	2	2	2	0	0	1	0	2	0	2	2	0	2	0	2	2	0	2	2	0	2	0	2	0	0	0	0	0	0	2	0	0	0	0	0	0	0	2	2	0	0	0	2	0	2	2	0	0	0	2	0	2	0	0	0	2	2	2	2	0	0	2	0	0	0	2	2	0	2	0	2	2	0	2	0	2	2	2	0	0	0	2	2	2	0	0	2	1	2	0	2	2	0	2	0	2	0	0	0	2	0	0	2	2	2	2	2	0	0	2	2	2	2	0	0	2	2	2	2	0	2	0
100268631|F|0-21:A>T-21:A>T	TGCAGTAATGAAGCTGTCCACAAGACTTACCAATACAACCATCAAGCCTCACCTTCTCCGGCAATTCAA	TGCAGTAATGAAGCTGTCCACAAGACTTACCAATACAACCATCAAGCCTCACCTTCTCCGGCAATTCAA	scaffold6678	7776	2	5.107e-29	21:A>T	21	0.987915	0.993884	0.614679	0.385321	0.006116	0.608563	0.012158	0.473698	0.242928	21.9177	17.187	0.954545	2	2	2	2	0	0	2	2	2	2	2	2	0	0	2	2	2	2	0	0	2	2	2	2	0	2	2	2	2	0	0	2	0	0	2	2	0	2	0	2	2	2	0	0	0	2	2	2	0	2	0	2	0	2	2	2	2	0	2	2	2	2	2	0	0	2	2	0	0	2	2	2	0	2	0	0	0	2	2	2	2	2	0	2	2	0	0	2	0	2	0	0	2	0	2	0	2	0	0	0	0	0	2	2	0	0	0	1	0	2	0	2	2	0	2	2	0	2	2	0	2	2	2	0	0	0	2	2	2	0	2	0	2	0	0	0	2	0	-	2	2	0	2	0	0	2	2	0	2	2	0	2	2	-	2	2	0	2	2	0	2	2	0	2	2	2	2	2	2	2	2	0	2	0	2	0	0	2	0	2	2	2	0	2	2	0	2	2	2	0	2	0	2	0	0	0	2	0	2	0	0	2	0	2	2	2	2	2	2	2	2	2	2	2	0	2	2	2	0	0	2	2	0	0	2	2	2	2	0	0	2	0	2	2	2	0	2	2	2	2	2	2	2	2	2	0	2	2	0	2	2	0	2	2	0	2	2	0	2	2	0	0	0	2	0	2	2	0	2	0	0	0	2	2	2	2	2	0	2	2	0	2	0	0	0	2	2	-	2	0	2	2	2	2	2	0	2	0	0	0	2	0	0	2	0	2	0	-	2	0	2	2	2	2	0	2	0	0	2	0	2	2	2	0	2	2	0	0	2	2	1
100269803|F|0-37:T>C-37:T>C	TGCAGACATACATCATTTTCTGCCAAGCTGCATTGGATTGATGTTGTTTACAGATCGGAAGAGCGGTTC	TGCAGACATACATCATTTTCTGCCAAGCTGCATTGGATTGATGTTGTTTAC	scaffold1185	102545	2	1.15137e-13	37:T>C	37	0.993958	0.699088	0.537994	0.462006	0.300912	0.237082	0.420728	0.497113	0.45892	51.1673	38.7327	0.954545	1	0	2	1	0	2	0	0	0	2	0	0	2	2	0	0	0	2	0	0	2	1	0	0	0	1	1	0	0	0	2	0	2	0	0	1	0	2	2	2	1	1	0	0	0	0	1	0	0	1	0	1	0	1	1	1	0	1	1	0	0	0	0	2	1	0	1	2	0	0	0	1	0	1	2	0	0	1	1	1	1	1	2	0	0	0	2	1	0	1	2	0	1	2	1	2	1	1	2	2	0	2	2	0	2	0	0	0	2	2	0	0	0	2	0	1	0	1	1	0	2	0	0	0	0	2	2	1	1	2	1	-	1	0	0	2	0	2	0	0	1	0	1	0	0	0	1	1	2	2	1	2	0	1	0	0	0	1	0	2	1	1	2	0	1	2	2	0	1	0	0	2	0	2	0	0	0	0	1	0	0	0	0	2	1	2	1	1	2	0	1	1	2	2	2	0	1	0	1	1	2	1	0	1	1	0	0	1	2	2	1	0	1	1	2	0	1	1	0	0	1	1	0	2	0	0	0	1	2	0	0	2	0	0	0	2	0	1	0	0	2	0	0	1	0	2	0	0	0	0	0	0	1	1	0	0	0	0	0	2	2	2	0	0	2	0	1	2	0	1	2	2	0	0	1	0	1	2	0	0	0	1	0	0	2	1	1	1	1	0	1	1	2	0	0	2	2	0	1	1	2	0	2	1	1	1	0	0	1	2	1	0	0	0	2	1	1	0	1	0	1	0	0	-	1	1	2	2	1	2	0
100270005|F|0-15:C>A-15:C>A	TGCAGTAATCATACTCACTGAATCCTATCATGTTTACTTTTTCTTGGTGCATTGTTTTTACAGATCGGA	TGCAGTAATCATACTCACTGAATCCTATCATGTTTACTTTTTCTTGGTGCATTGTTTTTAC	scaffold1245	120908	2	4.32525e-24	15:C>A	15	0.996979	0.793939	0.760606	0.239394	0.206061	0.554545	0.327199	0.364169	0.345684	72.4105	67.4058	0.954545	1	0	0	0	0	2	2	2	1	1	2	2	2	1	1	1	1	2	0	0	2	2	0	2	2	0	1	2	0	2	0	2	2	2	0	2	2	0	2	0	2	2	2	1	1	2	0	2	1	0	2	2	2	1	2	2	2	2	2	2	0	1	2	2	2	2	0	2	2	2	2	2	2	2	2	0	1	2	1	0	2	2	2	2	2	1	0	0	2	0	2	1	0	2	0	2	2	2	2	0	0	2	2	2	1	1	2	2	1	2	2	1	0	2	2	2	1	0	2	2	2	2	2	2	2	1	0	0	2	1	0	1	0	1	2	2	2	2	0	0	2	0	0	0	1	0	2	1	1	2	2	2	0	1	2	0	2	1	0	1	2	2	2	0	0	2	2	1	1	1	2	1	0	1	0	1	2	1	2	2	0	2	2	2	2	1	2	1	2	0	2	2	2	1	2	1	2	2	0	2	2	1	1	2	0	2	1	2	2	2	0	2	2	0	2	1	0	1	1	2	1	2	2	2	2	1	2	2	1	2	2	2	2	0	2	0	2	1	2	2	0	0	2	1	0	2	2	0	2	0	2	0	2	0	1	2	2	2	2	1	0	2	0	0	0	2	2	2	2	2	2	2	2	2	0	0	2	2	2	2	1	0	0	0	2	1	1	2	2	2	2	0	2	2	2	2	2	2	0	1	2	2	2	2	2	0	0	-	0	1	0	2	1	1	2	1	2	0	2	1	2	2	1	1	0	0	2	2	2	2	1
100270039|F|0-18:T>A-18:T>A	TGCAGTCATTGATGTTGGTACTGTTCACAAGATCAAAACAGGAGAGATTACAGATCGGAAGAGCGGTTC	TGCAGTCATTGATGTTGGTACTGTTCACAAGATCAAAACAGGAGAGATTAC	scaffold1649	309916	2	5.31904e-17	18:T>A	18	0.990937	0.987805	0.539634	0.460366	0.012195	0.527439	0.024093	0.496858	0.260476	45.5224	27.8638	0.954545	2	2	2	0	0	2	2	2	2	2	2	0	2	2	0	2	2	0	0	2	2	0	0	0	2	2	2	2	0	2	2	0	0	0	2	2	2	2	2	2	2	2	2	2	2	0	0	2	2	2	2	2	0	0	0	0	0	2	0	2	2	2	0	2	2	0	0	2	2	2	0	0	1	0	2	0	0	0	0	0	0	2	2	0	0	2	2	2	2	2	2	2	2	0	2	-	2	2	2	2	2	2	1	0	2	0	0	0	1	0	0	2	0	2	2	0	2	0	0	0	0	2	0	0	0	0	0	2	2	2	0	0	0	2	2	0	0	2	0	0	2	0	0	0	2	2	2	2	2	2	0	2	0	0	0	0	0	0	2	2	2	2	2	0	2	2	2	0	2	2	0	2	2	0	2	2	2	2	2	2	2	2	0	2	0	0	2	2	0	2	2	0	2	0	2	2	0	2	2	2	2	2	0	2	2	2	0	0	2	2	0	0	0	0	1	0	0	2	2	2	2	0	2	2	0	2	0	2	2	2	0	2	2	2	2	0	0	2	2	0	0	2	0	2	0	0	0	2	0	2	0	0	0	2	0	2	0	0	2	2	2	0	0	2	0	0	2	0	0	0	0	2	0	0	0	0	0	2	0	2	0	0	2	2	2	0	0	0	2	0	2	2	2	0	0	2	0	0	0	2	0	0	2	2	0	0	2	-	0	0	0	0	0	2	2	2	2	0	0	2	0	0	2	0	0	0	2	2	2	0	-
100270892|F|0-58:G>A-58:G>A	TGCAGACTTGAGACATGGTAAAGAGATGCATGCTCATTCTTTGGTTATAGGAGCTGCCGATGATTTGCA	TGCAGACTTGAGACATGGTAAAGAGATGCATGCTCATTCTTTGGTTATAGGAGCTGCCGATGATTTGCA	scaffold2017	177355	2	2.37606e-27	58:G>A	58	0.978852	0.746914	0.521605	0.478395	0.253086	0.268519	0.378067	0.499066	0.438567	36.2767	28.6202	0.954545	1	0	1	2	0	1	1	1	0	0	0	0	0	-	1	0	0	0	0	2	0	2	2	1	0	1	0	0	0	0	0	1	2	0	0	1	0	1	2	1	0	0	0	0	0	1	1	0	0	2	0	1	0	1	1	0	1	1	1	2	0	0	2	0	1	2	2	0	0	0	2	2	2	0	1	0	-	0	2	0	1	0	0	1	2	2	2	2	0	2	0	2	0	0	2	1	0	0	1	0	2	0	-	0	0	1	0	0	2	2	2	1	0	1	0	2	2	1	1	1	2	0	0	0	2	0	1	0	0	1	2	2	0	0	2	1	1	0	1	0	1	2	0	2	0	0	2	2	2	0	0	2	2	2	0	1	0	0	0	1	0	0	1	1	1	0	0	1	0	2	0	2	0	2	0	0	0	2	0	0	0	0	0	2	1	0	0	2	2	2	0	2	2	0	1	0	0	0	2	0	1	2	0	1	2	2	1	2	0	1	0	1	1	2	-	1	0	2	2	2	0	0	1	1	1	0	1	1	1	2	0	1	0	0	0	0	1	2	2	0	2	0	2	2	2	0	1	0	2	2	2	0	1	0	0	0	1	2	1	0	1	0	1	1	2	2	2	0	1	0	2	0	2	0	0	0	0	0	2	1	1	2	1	2	0	2	2	0	0	0	1	2	0	2	2	0	-	0	0	0	1	1	0	2	0	0	0	-	0	1	1	0	0	0	1	0	2	0	0	1	1	0	2	-	0	0	0	0	0	1	1
100270943|F|0-38:G>A-38:G>A	TGCAGCCTGTGTTTTCTATCACTGTTTATGAGTCCTTTGATTTGGAAGTGAAAAGTTTTTACAGATCGG	TGCAGCCTGTGTTTTCTATCACTGTTTATGAGTCCTTTGATTTGGAAGTGAAAAGTTTTTAC	scaffold2240	1506	2	5.74628e-23	38:G>A	38	0.993958	0.683891	0.981763	0.018237	0.316109	0.665653	0.432369	0.035809	0.234089	83.1022	28.3191	0.954545	2	1	1	2	1	2	2	1	2	2	2	2	2	2	2	2	2	2	2	2	1	2	2	1	1	1	1	1	2	1	1	2	2	1	1	2	2	2	2	2	1	1	1	2	1	2	2	2	1	1	2	2	2	2	2	2	1	1	1	1	2	2	2	2	2	2	2	1	2	1	2	2	2	2	2	2	2	2	2	2	2	1	1	2	1	1	2	2	2	2	1	2	2	1	1	1	2	2	2	2	2	1	2	2	2	2	2	1	1	1	1	1	2	1	2	1	2	2	1	2	2	2	2	2	2	2	2	2	1	1	2	2	2	2	2	2	2	2	2	2	1	2	2	2	1	2	1	2	1	2	2	2	2	2	2	2	1	2	2	1	1	1	1	2	2	1	2	1	1	2	2	2	1	2	1	2	2	2	2	1	2	1	2	2	1	2	2	2	2	1	1	2	2	2	2	2	2	2	1	2	2	1	1	1	2	2	2	2	2	1	1	1	1	2	1	2	2	1	2	2	2	2	2	2	2	2	2	1	2	2	2	1	0	1	1	1	2	2	2	2	2	1	2	2	2	0	2	2	2	2	2	2	2	1	2	1	1	1	1	1	2	2	2	2	1	1	2	0	2	2	1	1	2	2	2	2	2	1	0	1	2	2	1	2	2	2	2	0	2	1	2	2	2	2	2	2	2	2	2	1	0	2	2	2	2	2	1	-	2	1	2	2	2	1	1	2	1	2	2	-	1	2	2	1	2	2	1	2	1	2	2
100271539|F|0-6:T>C-6:T>C	TGCAGCTACCTCTTCAGGCGTCACTTTGCCGTCGTGATCCCTGTGACAGAACAGTGATGATGTTTGAGA	TGCAGCTACCTCTTCAGGCGTCACTTTGCCGTCGTGATCCCTGTGACAGAACAGTGATGATGTTTGAGA	scaffold5332	5342	2	5.107e-29	6:T>C	6	0.990937	0.817073	0.737805	0.262195	0.182927	0.554878	0.298929	0.386898	0.342913	23.9908	22.0206	0.954545	2	2	0	2	1	0	2	0	0	0	0	2	0	2	2	0	0	2	2	2	2	2	2	1	0	0	2	2	2	2	2	1	2	1	2	2	2	2	0	1	2	2	2	2	0	1	2	2	0	2	0	2	2	2	2	1	2	2	1	2	0	2	2	0	2	0	2	2	0	0	2	1	0	2	0	1	-	2	0	2	2	2	2	2	1	2	2	0	2	0	2	2	2	1	2	1	0	2	2	1	0	2	0	2	2	2	2	-	0	1	2	2	2	2	2	2	0	2	1	1	2	0	1	0	0	2	2	2	2	2	2	2	2	0	2	0	0	2	0	2	1	2	2	2	2	0	2	0	2	0	2	0	2	1	2	2	1	2	0	2	2	0	0	2	0	0	0	1	0	0	2	0	2	2	2	0	2	2	0	2	1	2	2	0	2	1	2	0	1	2	0	1	2	1	2	2	2	0	2	0	0	2	2	2	0	2	1	2	0	2	1	2	2	2	0	1	0	0	2	2	0	0	2	2	2	0	2	0	0	2	2	2	0	2	2	1	1	0	0	0	2	2	2	1	0	2	1	0	1	0	2	2	2	2	2	2	2	1	2	2	0	2	1	2	1	1	0	2	1	2	1	2	1	1	1	2	2	2	2	1	2	2	2	2	0	1	1	1	2	2	2	0	0	2	2	2	1	1	2	2	2	1	0	0	1	1	2	-	2	2	1	1	0	1	2	1	2	2	1	0	1	1	0	2	2	2	2	0	2	2	2
100272968|F|0-42:T>C-42:T>C	TGCAGATGAAATTGTTGGTATGTGAAGCATGATTATGTATTATTGTTTTACAGATCGGAAGAGCGGTTC	TGCAGATGAAATTGTTGGTATGTGAAGCATGATTATGTATTATTGTTTTAC	scaffold368	27703	2	1.14325e-18	42:T>C	42	0.996979	0.866667	0.70303	0.29697	0.133333	0.569697	0.231111	0.417557	0.324334	134.11	52.0421	0.954545	2	2	0	0	1	2	2	0	2	2	2	1	2	2	0	2	2	0	1	1	2	2	2	0	1	0	0	2	2	1	2	2	2	2	2	2	1	2	2	2	2	0	2	1	1	0	2	2	2	0	2	2	2	0	0	2	2	2	0	2	2	2	2	2	2	2	0	2	1	2	2	2	1	0	2	1	2	0	0	0	0	0	2	0	2	2	2	0	2	0	2	1	0	2	0	2	0	2	2	2	1	1	2	0	1	1	2	1	1	0	2	0	0	2	2	2	1	0	0	2	2	2	2	1	2	2	0	0	0	2	0	1	0	1	1	2	2	2	2	2	2	2	0	1	2	2	2	2	0	0	0	0	2	0	2	2	1	0	2	2	0	0	2	0	0	0	2	2	0	2	1	2	2	1	2	2	1	0	0	2	0	0	2	2	0	0	0	0	2	1	2	2	2	2	2	2	0	1	0	2	1	0	2	0	0	2	2	0	0	2	0	2	0	0	2	2	0	0	1	2	2	0	1	2	2	2	0	2	2	1	2	2	2	2	2	2	2	0	2	2	2	2	2	0	0	2	2	2	1	0	2	2	0	0	2	2	2	2	2	2	2	2	2	2	2	2	0	2	2	2	2	1	2	0	0	2	2	2	2	2	2	0	1	2	2	0	0	0	2	2	2	0	0	2	2	2	1	1	2	2	0	1	1	0	0	2	1	2	2	2	0	2	2	2	2	0	2	2	0	0	2	2	2	0	2	2	2	1	0	0	-
100273070|F|0-7:A>G-7:A>G	TGCAGGTAAAGTAAAATGCTTCGAATTAGTTCTGTTTCAACCAAATCTTTACAGATCGGAAGAGCGGTT	TGCAGGTAAAGTAAAATGCTTCGAATTAGTTCTGTTTCAACCAAATCTTTAC	scaffold1826	63565	2	1.53367e-17	7:A>G	7	1	0.812689	0.528701	0.471299	0.187311	0.34139	0.304451	0.498353	0.401402	76.8383	56.7311	0.954545	2	0	0	2	0	0	0	0	2	0	2	2	1	1	2	0	2	2	0	2	0	2	2	1	1	0	2	2	0	0	0	0	2	2	0	0	1	1	1	1	2	2	0	0	0	0	2	0	0	0	0	2	2	0	2	1	0	2	1	2	2	0	1	0	2	0	2	0	2	2	2	2	2	2	1	2	0	2	0	2	2	1	2	2	0	0	0	0	0	0	1	0	2	0	1	1	1	0	0	0	0	1	1	2	0	1	0	1	0	0	1	0	0	0	0	2	0	1	2	1	2	2	0	0	0	0	0	1	2	0	0	0	2	0	2	0	0	2	2	2	0	2	2	2	1	2	2	0	0	0	0	0	0	2	2	0	1	1	2	1	2	0	0	2	0	0	2	2	2	2	2	2	2	2	2	0	2	2	0	0	0	1	0	0	0	0	0	0	2	2	2	2	2	0	0	0	2	0	2	0	2	2	0	1	1	0	0	0	0	0	0	0	2	2	1	0	0	1	2	2	0	1	2	0	2	1	0	0	2	1	0	0	1	0	1	1	2	0	0	0	2	1	0	0	0	0	0	0	1	0	0	0	0	0	0	0	0	2	1	0	1	1	0	2	0	2	2	2	2	1	1	0	0	0	0	0	1	2	0	1	2	2	2	1	0	1	1	0	1	0	2	1	2	2	2	2	0	0	1	2	0	1	0	0	1	2	2	0	0	0	1	1	2	2	1	0	2	0	1	1	0	0	0	2	0	0	2	0	2	0	0
100274518|F|0-56:A>G-56:A>G	TGCAGCATAGTTCATTAAGCCTGCCATACTTCACAGCTGATATAGGGTGGTAGGACATTGACATAGCAT	TGCAGCATAGTTCATTAAGCCTGCCATACTTCACAGCTGATATAGGGTGGTAGGACATTGACATAGCAT	scaffold2827	117376	2	5.107e-29	56:A>G	56	0.990937	0.990854	0.530488	0.469512	0.009146	0.521341	0.018125	0.498141	0.258133	25.5895	15.8458	0.954545	0	2	2	0	2	0	0	2	2	0	2	2	0	2	0	0	0	0	0	2	2	0	0	0	2	0	2	0	0	0	0	0	0	0	2	2	0	0	2	2	2	2	2	2	0	2	0	2	0	2	0	2	2	2	0	0	2	2	2	0	2	0	2	0	2	0	2	0	2	0	2	2	0	0	2	0	0	2	2	2	2	2	0	0	0	2	0	2	0	2	0	2	2	0	2	2	2	0	2	2	2	0	0	2	0	0	0	0	2	0	0	0	2	0	0	2	0	0	2	2	2	0	2	2	2	0	2	2	0	0	0	0	0	2	2	0	2	0	2	2	2	0	2	2	2	0	2	2	2	0	0	2	2	0	0	0	0	2	0	2	0	0	2	2	2	0	2	2	2	0	0	0	2	0	0	0	2	2	0	0	0	2	0	2	0	0	0	0	0	2	2	2	2	0	0	0	2	0	2	0	2	0	0	2	2	2	0	0	2	2	0	0	2	2	2	0	2	0	0	0	2	0	0	2	2	0	2	2	2	0	0	0	0	0	2	0	2	2	2	0	2	2	2	0	1	0	0	2	0	0	2	2	2	2	0	2	2	0	2	0	2	2	2	0	2	0	2	2	2	2	0	0	2	2	2	2	0	0	-	2	0	2	2	0	2	2	2	1	2	2	2	2	0	2	2	0	2	0	2	2	0	0	2	2	2	2	2	-	0	2	2	2	2	0	0	0	2	0	2	2	2	0	0	2	0	0	0	2	1	0	-
100274988|F|0-9:G>A-9:G>A	TGCAGTGAAGTGAAGAGAGTCGAACCAGATATTCTGATCATGGGCAGTCGTGGGCTTGGACCATTCCAT	TGCAGTGAAGTGAAGAGAGTCGAACCAGATATTCTGATCATGGGCAGTCGTGGGCTTGGACCATTCCAT	scaffold225	75912	4	2.37606e-27	9:G>A	9	0.996979	0.839394	0.715152	0.284848	0.160606	0.554545	0.269624	0.40742	0.338522	38.3194	33.1769	0.954545	2	0	2	0	2	2	2	0	2	1	2	2	2	0	2	2	2	0	2	1	2	0	2	0	2	2	1	1	2	2	1	2	2	2	2	2	2	0	1	0	1	2	0	2	2	0	0	2	2	2	0	2	2	2	2	0	1	2	2	2	2	2	0	0	2	1	0	0	0	1	2	2	1	1	0	2	1	0	0	1	2	2	0	2	1	2	0	2	2	2	2	0	0	1	0	2	1	0	0	0	2	2	0	2	1	2	2	0	0	2	2	1	2	2	2	0	0	0	2	2	1	0	2	0	0	2	0	2	0	2	0	2	0	2	2	1	2	0	2	0	0	1	1	2	1	2	1	1	2	2	1	0	2	2	2	0	1	1	2	2	2	0	0	2	1	1	0	2	2	2	0	2	0	1	1	0	0	2	2	0	2	0	2	0	2	0	0	1	2	2	0	2	2	0	2	2	1	0	2	2	0	2	2	2	2	2	2	2	2	2	2	0	0	2	2	1	2	0	2	2	1	1	2	2	2	2	2	2	0	2	1	2	2	2	2	0	2	2	2	0	2	2	2	2	1	2	0	2	2	2	2	0	0	0	1	2	2	2	0	2	2	2	0	1	0	1	0	0	0	0	2	1	2	2	1	1	2	2	2	2	1	2	2	0	0	2	2	2	0	2	1	2	2	0	2	2	0	2	2	2	2	0	1	1	2	0	2	-	0	2	2	2	2	2	2	2	2	2	2	2	1	2	2	0	0	0	2	1	0	1	0
100277361|F|0-65:A>C-65:A>C	TGCAGCTAAATTACCAAATGTTAAGAAAACAAGTGACACAAATAAAGACTGATTTGAGGAAATTAAATT	TGCAGCTAAATTACCAAATGTTAAGAAAACAAGTGACACAAATAAAGACTGATTTGAGGAAATTAAATT	scaffold3204	618752	2	2.37606e-27	65:A>C	65	0.918429	0.595395	0.470395	0.529605	0.404605	0.065789	0.4818	0.498247	0.490023	16.2083	6.83616	0.954545	0	1	0	0	2	0	2	1	1	0	1	0	1	2	0	1	1	-	1	2	1	-	1	1	0	0	0	1	0	1	0	1	2	0	0	0	1	0	1	1	0	0	0	0	0	0	1	0	0	1	0	0	0	1	1	0	0	0	0	0	1	0	2	0	0	0	1	0	0	0	1	2	0	0	1	0	0	1	0	0	1	0	2	0	1	1	1	0	0	0	0	0	0	1	0	1	0	0	1	0	1	1	1	1	1	1	0	-	1	1	1	0	1	0	0	-	0	1	1	0	2	0	1	1	1	0	0	1	1	0	1	2	1	0	0	-	-	1	0	0	0	-	1	1	1	0	0	0	0	1	1	1	-	0	0	0	1	0	1	0	1	1	1	0	0	1	1	0	2	0	1	0	0	0	0	0	0	1	0	1	1	1	2	0	0	2	2	1	2	1	0	0	2	2	0	1	1	1	1	1	0	0	1	0	1	0	1	0	0	0	0	0	1	-	1	1	1	0	0	0	1	0	1	1	1	0	0	1	1	0	1	-	0	0	0	0	1	1	0	0	0	0	0	-	0	0	0	0	0	0	0	1	1	-	0	0	0	0	1	0	0	1	2	0	1	1	1	0	0	-	0	0	1	1	1	1	-	2	-	1	-	1	1	1	1	1	1	-	0	0	1	1	1	1	-	0	2	0	1	0	-	1	0	0	1	0	0	0	0	-	-	1	0	-	-	1	0	1	-	0	0	0	0	-	0	0	0	0	1	-	-
100277827|F|0-31:T>C-31:T>C	TGCAGTTTGTAACAGAAGTTCATAACACTCATATTATTGACCACACAATACAGCTTCCAACATATGGTA	TGCAGTTTGTAACAGAAGTTCATAACACTCATATTATTGACCACACAATACAGCTTCCAACATATGGTA	scaffold2916	850	2	3.07362e-26	31:T>C	31	0.984894	0.503067	0.555215	0.444785	0.496933	0.058282	0.499981	0.493903	0.496942	34.6471	34.0225	0.954545	1	0	1	1	1	2	0	1	2	1	0	1	0	0	1	1	1	0	0	0	0	0	0	1	1	0	1	1	1	1	1	1	2	0	1	0	1	0	0	1	1	1	1	1	0	1	1	0	1	1	0	1	1	0	1	2	1	1	0	0	1	1	2	1	1	1	0	0	1	1	0	0	1	0	0	0	1	0	1	0	1	0	0	0	0	0	1	0	1	0	0	1	0	0	2	0	0	0	1	0	0	1	1	1	1	0	1	0	1	1	1	1	0	0	0	1	0	1	2	0	2	1	1	0	0	2	1	1	1	1	2	1	0	1	1	1	1	1	0	0	0	0	1	0	0	1	0	1	1	1	1	1	0	0	1	0	1	1	1	1	0	1	1	0	1	0	0	1	2	1	1	1	1	1	0	0	1	1	0	1	1	1	0	0	1	1	1	1	1	0	0	1	2	1	1	0	0	1	0	1	0	1	0	0	0	0	1	1	0	0	0	-	1	0	2	0	0	0	1	1	0	0	0	0	1	1	0	1	1	0	1	0	0	1	1	0	0	1	1	0	1	0	0	0	1	1	1	1	1	1	1	1	1	1	0	1	1	0	0	0	1	1	2	0	0	0	0	0	1	1	1	0	2	0	1	0	0	2	-	0	0	0	0	0	1	1	1	1	0	1	1	0	1	0	0	2	-	0	1	0	0	1	0	2	0	0	0	-	1	1	0	0	1	0	1	1	1	1	0	0	1	0	0	-	1	1	2	0	1	0	0
100278562|F|0-32:G>A-32:G>A	TGCAGTATCCATTTTTGCTTTCGATGACAAGAGGTTGTTCCCATTTACAGATCGGAAGAGCGGTTCAGC	TGCAGTATCCATTTTTGCTTTCGATGACAAGAGGTTGTTCCCATTTAC		0	0	999	32:G>A	32	0.987915	0.782875	0.501529	0.498471	0.217125	0.284404	0.339964	0.499995	0.41998	24.6127	24.5779	0.954545	2	0	2	2	2	1	0	0	0	0	1	2	1	0	2	0	0	2	0	0	1	0	2	0	0	0	2	0	2	0	0	2	2	0	0	1	0	1	1	2	0	0	2	0	1	0	2	0	0	2	0	0	0	0	2	1	0	0	0	0	0	2	0	2	0	0	1	0	2	2	0	0	2	0	1	0	1	1	2	1	2	0	0	2	1	1	0	0	0	2	2	1	0	0	0	-	0	1	0	1	0	2	2	0	1	1	0	0	0	2	0	2	0	0	2	0	1	2	2	-	1	2	2	0	0	2	2	0	2	0	0	1	1	0	2	1	2	2	1	0	1	0	0	1	1	0	1	2	0	0	2	0	1	-	2	2	0	0	0	2	1	0	2	1	2	0	2	2	1	0	0	0	2	2	1	1	2	0	1	0	1	0	1	0	2	2	0	0	2	0	0	0	2	2	0	1	0	0	1	2	0	0	0	1	1	0	2	0	0	0	1	0	2	2	1	0	0	0	0	2	0	1	0	0	0	2	1	0	2	1	0	0	0	0	2	0	1	0	0	0	2	0	1	0	2	0	2	2	0	1	2	0	2	2	2	2	2	0	0	0	2	0	0	1	1	1	1	1	2	0	0	1	2	1	2	0	0	0	2	0	1	0	0	0	2	0	0	0	0	0	2	1	0	0	0	0	2	1	1	0	0	2	0	0	1	0	0	1	2	0	0	1	0	2	2	2	2	2	1	1	0	1	1	1	2	0	0	0	0	0	-
100279742|F|0-11:G>A-11:G>A	TGCAGCTCAGCGTTCATGAATCATGTGTTCTGAGACTTTTGGGGGCTGATGTTTGTGGCTGAATTACAG	TGCAGCTCAGCGTTCATGAATCATGTGTTCTGAGACTTTTGGGGGCTGATGTTTGTGGCTGAATTACAG	scaffold998	138012	2	5.14326e-24	11:G>A	11	1	0.821752	0.722054	0.277946	0.178248	0.543807	0.292951	0.401384	0.347167	35.4743	33.0475	0.954545	2	0	2	0	2	2	2	0	2	1	2	2	2	0	2	2	2	0	2	1	2	0	1	0	2	2	1	1	2	2	1	2	2	2	2	2	2	0	1	0	1	1	0	2	2	0	0	2	2	2	0	2	2	2	2	0	1	2	2	2	2	2	0	0	2	1	0	0	0	1	2	2	1	1	0	2	1	0	0	1	0	2	0	2	1	2	0	2	2	2	2	0	0	1	0	2	1	0	0	0	2	2	0	2	1	1	2	0	0	2	2	1	2	2	2	0	0	0	2	2	1	0	2	0	0	2	0	2	0	2	0	2	0	2	2	1	2	0	2	0	0	1	1	2	1	2	1	1	1	2	1	0	2	1	2	0	1	1	2	2	2	0	0	2	1	1	0	2	2	2	0	2	2	1	1	2	0	2	2	0	1	0	2	0	2	0	0	2	2	2	2	2	2	0	2	2	1	0	2	2	0	2	2	1	2	2	2	2	2	2	2	0	0	2	2	1	1	0	2	2	1	1	2	2	2	2	2	2	0	2	2	2	2	2	2	0	2	2	2	0	2	2	2	2	1	2	0	2	2	2	2	0	0	2	1	2	2	2	0	2	2	2	0	1	0	2	0	0	0	0	2	1	2	2	1	1	2	2	2	2	1	2	2	0	0	2	2	2	0	2	1	2	2	0	2	2	0	2	2	2	2	0	1	1	0	0	2	1	0	2	2	2	2	2	2	2	2	1	2	0	2	2	2	0	0	0	1	2	0	2	1
100280483|F|0-19:T>A-19:T>A	TGCAGTGAGATTGCCAACATAATTTCAGAGAAAACTTAAGTTCAGGTCCTTGACAGAAGTTAAAAATTA	TGCAGTGAGATTGCCAACATAATTTCAGAGAAAACTTAAGTTCAGGTCCTTGACAGAAGTTAAAAATTA	scaffold60	662575	2	5.107e-29	19:T>A	19	0.978852	0.981481	0.382716	0.617284	0.018519	0.364198	0.036351	0.472489	0.25442	12.897	8.14194	0.954545	0	0	2	0	2	2	0	0	0	0	0	0	2	0	0	2	2	2	0	0	0	0	0	0	2	0	0	0	0	2	2	2	2	2	0	0	2	2	2	0	0	0	0	2	2	0	0	2	0	0	0	0	0	0	0	0	0	2	2	0	0	2	0	0	2	0	0	2	2	2	0	0	0	0	2	2	0	0	0	0	0	0	2	0	0	2	2	0	0	0	2	2	0	2	0	2	2	0	2	2	2	2	0	2	1	2	2	0	2	2	0	0	2	0	0	0	2	2	2	2	0	2	0	2	2	2	2	0	0	0	2	0	2	2	2	2	0	2	0	0	0	2	0	0	2	2	0	0	2	2	0	0	0	0	0	0	2	0	2	2	0	0	2	0	0	2	2	0	0	0	0	2	0	2	0	2	2	0	2	0	0	0	0	0	0	0	0	0	0	2	0	0	0	0	2	2	1	2	0	0	2	0	2	2	0	0	0	0	1	2	0	0	-	0	0	2	0	0	0	0	-	0	2	1	0	0	0	0	0	0	2	0	0	-	0	0	0	0	0	0	0	0	0	-	0	0	0	0	2	0	0	2	0	0	0	0	0	0	0	2	2	1	2	0	2	0	0	2	0	0	0	2	2	2	0	2	2	0	-	0	0	0	0	0	0	2	2	-	0	0	0	0	2	0	0	0	0	1	0	0	-	2	2	2	2	0	2	0	0	2	0	2	0	0	2	0	0	2	2	0	0	2	0	2	0	0	0	2	2	2	0
100283467|F|0-17:G>A-17:G>A	TGCAGTGGGTTCTTCTGGCATTAGGTGGCTGGGATGATGAACTTGACTACTGCCAAAAGCTGATTGAAG	TGCAGTGGGTTCTTCTGGCATTAGGTGGCTGGGATGATGAACTTGACTACTGCCAAAAGCTGATTGAAG	scaffold370	270560	2	1.83681e-28	17:G>A	17	0.993958	0.717325	0.647416	0.352584	0.282675	0.364742	0.405539	0.456537	0.431038	64.3149	52.9774	0.954545	1	2	1	1	0	0	2	1	2	2	2	2	0	0	1	2	2	1	0	2	2	2	2	1	0	1	1	2	2	0	2	1	0	0	2	1	0	2	0	2	1	2	0	0	0	0	2	2	0	1	0	2	0	1	1	2	2	0	2	2	2	2	2	0	0	2	1	0	0	2	2	2	0	1	0	0	0	2	1	1	1	1	0	1	1	1	0	1	2	1	0	0	1	0	2	0	1	0	0	0	0	0	2	1	0	0	0	0	2	1	0	1	1	0	2	2	0	1	2	0	2	2	2	0	0	0	1	1	1	0	1	0	1	2	0	0	1	0	2	1	1	0	1	0	1	2	2	0	2	1	-	1	2	1	2	2	0	1	2	2	1	1	0	1	1	1	2	2	1	2	0	2	2	0	2	0	0	1	1	2	1	1	2	2	1	1	1	1	2	0	1	0	2	2	0	0	1	0	2	0	0	2	0	1	1	2	2	1	2	2	1	0	1	0	2	2	1	2	0	0	2	1	0	0	2	2	1	2	0	0	2	0	1	2	2	0	2	1	2	2	2	2	2	1	1	0	2	2	0	1	0	0	1	1	0	2	2	0	2	2	0	0	0	2	0	2	1	0	2	0	0	0	2	1	1	2	2	0	2	2	0	1	0	0	0	1	2	0	1	0	2	1	1	2	2	0	2	0	0	0	1	0	0	2	1	2	0	-	2	0	1	2	2	2	0	1	0	2	1	1	2	0	2	0	2	2	0	0	2	1	2
100284821|F|0-8:G>C-8:G>C	TGCAGGTTGTTTGCTCAGCTAAGTATGAATTGATTATTCTCATTACTCACACCAGCAAAACTCTTGGTT	TGCAGGTTGTTTGCTCAGCTAAGTATGAATTGATTATTCTCATTACTCACACCAGCAAAACTCTTGGTT	scaffold1646	210697	2	5.107e-29	8:G>C	8	0.978852	0.830247	0.515432	0.484568	0.169753	0.345679	0.281874	0.499524	0.390699	31.2102	25.1106	0.954545	0	0	1	1	0	1	0	2	1	2	2	2	2	0	2	2	2	2	2	0	1	1	0	0	1	2	0	1	2	2	-	0	0	0	0	0	0	2	0	0	0	0	0	2	1	0	2	0	2	0	0	2	0	0	0	2	1	2	2	0	2	0	2	0	2	1	1	0	1	1	0	0	2	0	1	-	2	2	0	2	2	2	0	1	0	0	2	0	2	0	1	0	0	1	2	0	0	0	0	0	1	0	0	2	0	0	2	2	2	0	2	0	2	1	2	1	2	2	0	0	0	2	0	0	0	2	0	1	0	0	0	1	2	1	0	1	0	2	0	2	0	2	1	2	2	0	0	1	0	2	0	2	2	1	2	0	0	2	1	1	2	1	0	1	0	0	0	0	1	2	0	2	2	2	-	1	0	2	1	0	0	0	2	1	1	0	0	1	0	0	1	0	2	0	0	2	2	1	0	0	2	0	2	2	1	0	0	0	2	2	0	2	2	1	0	0	2	2	2	2	2	1	0	0	1	1	0	0	-	0	2	1	1	0	0	2	0	0	1	0	2	0	0	0	2	2	0	2	-	2	2	2	2	0	1	0	2	0	0	0	2	0	0	0	0	0	2	2	0	2	0	2	0	0	0	0	2	0	1	0	0	0	0	2	2	0	0	-	2	2	2	1	2	2	0	0	0	0	0	0	2	0	1	2	0	-	0	2	2	2	0	0	0	0	0	0	0	2	0	1	0	0	2	2	1	1	0	2	2	2	0
100284844|F|0-17:G>A-17:G>A	TGCAGTAGTAAAAAATGGCAAAATAATAAAAACCAAACACCATAGTTTGCAGAAACACTCACCCCTATG	TGCAGTAGTAAAAAATGGCAAAATAATAAAAACCAAACACCATAGTTTGCAGAAACACTCACCCCTATG	scaffold14366	44387	2	1.10547e-25	17:G>A	17	0.984894	0.766871	0.567485	0.432515	0.233129	0.334356	0.35756	0.490892	0.424226	76.3268	61.1579	0.954545	0	0	0	0	2	0	1	2	1	0	2	1	1	2	1	-	-	1	0	2	2	0	0	0	0	0	0	0	0	0	0	2	0	2	2	2	1	0	2	1	2	2	0	2	2	2	0	0	2	0	0	1	0	2	0	0	2	1	0	0	2	1	2	2	1	1	0	0	2	2	0	2	2	2	0	0	0	0	2	2	0	1	2	0	0	0	2	2	2	2	2	1	2	1	1	0	1	2	0	2	0	0	0	1	0	1	1	0	0	1	2	0	0	2	1	1	2	0	0	2	2	0	0	1	1	2	2	0	2	1	0	0	0	2	1	2	1	0	0	0	2	0	2	0	1	0	1	1	0	0	1	2	1	0	0	0	0	1	2	2	1	0	1	0	0	2	2	1	0	1	2	2	0	2	2	0	0	0	1	2	0	2	2	0	2	2	0	0	2	0	1	2	0	2	2	1	1	0	1	0	0	1	1	1	2	0	2	0	0	2	2	-	0	2	2	1	1	2	2	0	2	2	1	1	0	0	0	0	1	2	2	2	0	1	1	0	0	0	0	0	0	0	2	0	1	1	2	2	2	0	2	0	0	0	2	1	1	0	1	0	0	0	0	2	0	0	2	1	2	0	1	2	2	0	0	0	0	2	0	2	0	1	0	0	2	0	0	2	2	2	2	1	0	1	0	2	1	2	2	1	0	0	1	1	1	0	1	-	1	2	0	0	2	0	2	1	2	0	1	0	1	2	0	0	2	1	2	1	-	0	0
100285304|F|0-7:G>A-7:G>A	TGCAGTTGCATCTCTTATCTTCTTCTCTTCCCTTCTTACAATGATTTCAGGTGAGTATTAATTACAGAT	TGCAGTTGCATCTCTTATCTTCTTCTCTTCCCTTCTTACAATGATTTCAGGTGAGTATTAATTAC	scaffold599	9197	2	2.7942e-26	7:G>A	7	0.984894	0.766871	0.757669	0.242331	0.233129	0.52454	0.35756	0.367214	0.362387	16.8641	16.5016	0.954545	2	2	0	1	0	2	2	2	2	0	1	2	0	1	2	1	1	0	0	2	0	0	2	0	2	1	2	0	2	2	1	0	2	2	2	2	2	1	2	2	2	2	1	1	1	1	0	1	1	0	2	1	0	2	0	2	1	2	1	2	1	2	2	1	2	2	0	2	2	0	2	2	1	2	2	1	0	2	2	1	0	1	0	2	0	2	2	1	2	1	1	2	0	2	1	-	1	2	0	2	2	1	2	0	0	0	1	2	0	2	2	2	2	2	2	2	1	2	0	1	0	2	2	0	0	1	2	0	0	2	2	0	2	2	2	1	0	0	1	2	2	-	2	0	2	2	2	1	0	0	2	2	1	1	0	1	2	2	2	1	2	2	2	2	0	0	2	2	0	2	2	2	2	2	2	2	2	2	2	0	0	2	2	0	2	1	0	2	1	0	2	2	2	1	1	2	0	2	2	2	2	2	2	2	2	2	1	2	2	1	2	2	2	2	2	2	2	2	2	2	0	1	2	2	0	1	2	0	2	2	2	2	0	0	1	1	0	1	2	1	2	0	2	0	1	1	0	2	1	2	1	0	0	2	2	2	1	0	2	2	2	0	0	1	2	1	2	2	2	2	1	1	0	0	2	0	2	2	2	2	1	0	0	1	2	2	2	-	0	1	0	2	0	2	0	0	1	0	1	1	0	2	2	1	2	2	2	-	1	2	2	0	2	0	2	2	1	0	2	1	2	-	1	1	1	1	0	2	1	2	2
100286522|F|0-47:G>A-47:G>A	TGCAGCAATGACCTTGTTCACCTGGCAAGCCATCTCATATCATAGGCGCAGCCAGTAATACTTCAAACT	TGCAGCAATGACCTTGTTCACCTGGCAAGCCATCTCATATCATAGGCGCAGCCAGTAATACTTCAAACT		0	0	999	47:G>A	47	0.981873	0.747692	0.495385	0.504615	0.252308	0.243077	0.377297	0.499957	0.438627	25.0431	18.949	0.954545	0	2	0	2	1	2	0	0	1	0	1	1	1	1	1	0	0	1	2	0	0	0	0	1	2	1	0	0	2	0	2	0	2	1	0	1	1	1	0	2	2	2	2	0	0	1	0	0	2	0	0	0	2	0	1	2	2	0	2	1	2	0	0	0	0	1	2	2	2	1	0	0	0	1	1	2	0	0	1	0	0	0	2	0	1	0	2	2	1	2	0	1	0	0	0	0	0	0	2	0	1	0	-	0	0	0	0	2	0	0	1	0	0	0	1	0	2	1	2	1	1	0	0	1	1	0	0	1	0	0	0	0	1	1	2	0	2	2	1	2	1	1	2	2	0	1	2	0	1	1	-	0	0	-	0	1	1	2	2	0	0	2	2	0	0	0	1	0	2	0	0	2	0	0	0	0	0	2	0	2	1	0	0	0	1	0	1	0	2	2	0	1	0	0	1	2	0	0	0	1	0	2	1	1	2	1	0	0	2	1	1	0	0	0	0	0	2	0	0	0	0	1	2	1	0	0	2	0	0	1	2	0	0	0	1	2	0	0	0	2	2	2	1	0	2	2	1	0	0	0	0	0	0	1	1	0	0	0	1	0	2	2	0	1	0	2	0	2	1	0	0	0	2	0	0	0	0	0	2	2	0	1	0	0	2	1	1	1	0	0	0	0	1	0	0	0	1	1	0	2	2	0	1	0	1	0	0	-	2	0	0	2	2	1	0	2	1	1	1	0	2	1	0	0	2	2	-	1	0	2	-
100288773|F|0-24:C>T-24:C>T	TGCAGCCTAACTAGAGTTCTAAACCACCAGGCCTTGTTGTATCATCTTGAGGTAACACAGCCTGCCAAT	TGCAGCCTAACTAGAGTTCTAAACCACCAGGCCTTGTTGTATCATCTTGAGGTAACACAGCCTGCCAAT	scaffold6428	3891	4	2.39293e-22	24:C>T	24	0.993958	0.87234	0.726444	0.273556	0.12766	0.598784	0.222725	0.397446	0.310086	38.5852	33.2184	0.954545	2	2	0	2	0	2	2	0	0	2	2	2	2	0	0	2	2	0	2	0	2	0	2	0	2	2	0	2	1	0	2	2	0	2	2	0	2	2	2	2	2	2	0	2	0	0	2	2	0	2	0	0	0	2	2	2	0	0	0	1	2	2	2	2	0	1	0	2	0	0	2	2	1	2	2	1	1	2	0	1	2	2	2	1	2	2	2	2	2	2	2	2	2	1	2	1	1	2	2	2	1	2	1	2	1	1	1	0	0	2	1	1	2	2	2	2	0	0	2	2	0	2	2	2	0	2	2	2	0	2	0	2	2	2	0	2	2	0	2	2	2	2	2	0	1	0	2	2	2	2	1	2	2	2	2	1	2	2	2	1	2	2	1	2	2	1	2	1	2	0	2	0	0	2	2	0	0	1	2	0	2	0	2	2	2	1	0	2	2	2	2	2	2	2	1	0	0	0	2	0	1	1	0	2	2	2	1	0	0	2	2	1	2	0	1	0	2	0	2	2	2	2	0	0	1	2	2	2	2	2	2	2	1	2	2	0	0	2	2	2	0	0	0	0	2	2	2	2	0	2	0	0	2	0	2	2	2	0	2	2	2	2	0	0	0	1	0	0	2	0	2	2	2	0	2	1	2	2	2	2	1	0	2	2	0	0	0	-	2	0	2	2	2	2	2	2	2	2	2	2	2	0	2	1	0	1	2	-	2	2	0	0	1	2	2	2	1	2	0	0	2	2	2	2	2	2	2	2	2	2	2
100289420|F|0-39:A>G-39:A>G	TGCAGTAAAAAGGAAGGGACTATCATGGGTTGTGAAATTATTGATATTACAGATCGGAAGAGCGGTTCA	TGCAGTAAAAAGGAAGGGACTATCATGGGTTGTGAAATTATTGATATTAC	scaffold349 cov184	58107	4	3.95958e-18	39:A>G	39	0.984894	0.776074	0.496933	0.503067	0.223926	0.273006	0.347567	0.499981	0.423774	40.5647	27.6545	0.954545	1	2	0	2	2	0	0	1	0	1	0	1	2	0	0	2	2	2	2	0	0	0	0	0	0	0	2	2	0	2	2	0	2	0	2	0	2	0	0	2	0	0	1	0	2	0	0	0	0	2	1	2	0	0	0	1	-	1	1	0	0	0	1	0	1	0	0	2	0	0	2	1	0	0	0	2	-	0	2	0	0	0	0	0	2	0	0	2	2	2	1	0	1	0	0	0	0	2	2	2	1	2	0	1	0	1	1	0	2	1	0	2	1	2	0	0	0	2	2	2	2	1	0	0	0	0	0	0	2	0	0	0	0	1	2	0	0	0	0	2	2	-	1	2	0	2	0	0	2	2	0	1	2	2	2	0	0	1	1	1	0	0	2	0	2	0	1	0	0	1	1	0	2	0	2	0	0	0	0	1	1	0	0	0	1	0	1	2	0	0	1	1	2	0	0	0	0	2	0	1	2	1	0	0	0	0	0	1	0	2	0	2	1	0	2	1	0	0	2	2	1	2	1	2	0	0	2	0	1	0	0	0	0	1	1	0	1	0	2	0	2	1	0	0	1	0	0	1	2	0	2	2	2	2	1	0	0	1	2	1	0	0	0	0	0	0	0	0	0	1	0	0	0	0	2	0	1	0	2	2	0	2	2	1	0	0	0	1	1	1	2	0	2	1	2	0	1	2	1	1	0	1	0	2	1	1	1	-	2	1	1	0	2	1	0	0	2	1	1	0	0	2	0	-	2	2	0	0	0	0	1
100290132|F|0-57:A>G-57:A>G	TGCAGGTATGGACATTTGATTCAGTATGTATCCGAGAACAATTGATAGCAAAGAGTGAAAATTCTAGTT	TGCAGGTATGGACATTTGATTCAGTATGTATCCGAGAACAATTGATAGCAAAGAGTGAAAATTCTAGTT	scaffold5128	20847	4	5.107e-29	57:A>G	57	0.996979	0.806061	0.745455	0.254545	0.193939	0.551515	0.312654	0.379504	0.346079	58.0031	56.8581	0.954545	0	1	2	2	2	0	0	0	1	1	2	1	2	0	0	1	1	2	2	2	2	2	2	0	1	0	2	2	2	2	2	0	2	1	2	0	2	0	2	0	2	1	1	2	2	0	2	2	2	2	2	0	1	0	0	2	0	0	0	2	2	2	2	2	0	2	2	2	2	2	2	2	2	2	0	2	0	2	2	1	2	1	1	0	2	0	1	2	1	2	1	2	2	2	0	2	2	1	2	2	2	2	0	2	2	0	1	1	2	2	2	0	2	0	1	2	2	0	0	0	2	2	1	2	1	1	0	1	2	0	2	2	2	1	2	2	2	2	0	2	0	2	1	2	1	2	2	2	2	2	2	2	2	2	2	0	1	2	1	0	1	1	0	0	0	2	2	0	2	2	2	2	2	2	2	1	2	0	2	0	2	1	2	2	0	2	2	2	1	2	1	2	2	2	0	1	1	1	2	1	0	2	2	2	2	2	0	2	1	0	2	0	0	2	0	0	1	2	2	2	1	1	0	0	0	2	0	0	0	2	1	0	1	2	2	1	0	2	2	2	2	2	2	2	2	1	0	1	2	2	2	1	0	1	2	1	0	2	0	2	0	1	0	0	0	2	2	0	0	1	2	2	2	1	1	2	1	2	2	0	0	2	0	2	2	2	2	2	2	2	2	2	2	2	2	2	0	2	1	2	0	0	2	2	1	1	2	-	2	0	0	1	2	1	0	1	2	0	2	0	0	2	2	2	2	2	2	2	1	2	0
100290158|F|0-51:T>C-51:T>C	TGCAGTAACTTTATAAAAGTTTGACACAACCAAACAACCATTTTGTAAATGTGACACAATGTTAATGTT	TGCAGTAACTTTATAAAAGTTTGACACAACCAAACAACCATTTTGTAAATGTGACACAATGTTAATGTT		0	0	999	51:T>C	51	0.462236	0.947712	0.084967	0.915033	0.052288	0.03268	0.099107	0.155496	0.127301	7.41667	6.76923	0.954545	0	-	0	0	-	0	-	-	-	0	-	0	0	1	0	1	1	-	-	0	-	-	-	0	-	-	0	0	-	0	-	0	-	-	0	0	-	0	0	0	0	0	-	-	0	-	0	0	-	-	-	-	0	-	-	0	-	-	-	-	0	-	0	0	-	-	0	-	0	0	0	0	-	-	0	-	0	0	0	0	-	-	0	-	0	0	0	-	0	-	2	-	-	-	-	-	-	0	-	0	-	0	-	-	0	-	-	0	-	-	0	-	-	-	0	-	0	-	0	0	0	-	0	-	-	-	-	0	0	0	-	0	0	-	0	0	0	-	-	-	0	-	-	0	-	-	0	0	-	-	-	0	-	0	0	-	0	-	0	0	0	0	0	-	-	-	0	0	0	0	-	0	0	-	-	0	0	-	0	0	0	-	0	-	-	0	0	-	0	0	-	-	0	0	-	-	0	-	-	0	-	-	0	0	0	-	-	-	-	0	0	-	1	-	-	-	0	-	-	-	-	-	-	-	-	-	2	-	0	-	-	-	-	-	-	1	0	-	-	-	0	-	-	-	-	0	-	1	-	0	0	-	-	-	-	-	0	-	-	0	-	-	-	-	0	-	0	-	-	-	2	0	0	0	0	-	-	-	-	-	-	2	-	0	0	-	0	-	-	0	0	-	-	0	0	-	2	-	0	0	0	-	-	0	-	0	-	1	0	-	-	-	-	-	0	0	0	-	-	0	-	0	0	-	0	1	-	-	0	0	0
100291028|F|0-12:A>T-12:A>T	TGCAGAAGGAATAGAAGCTTTTACCAACTTAAGTAACTTGGAAAATTTGAATCTTGAGAGGTGCTCAAG	TGCAGAAGGAATAGAAGCTTTTACCAACTTAAGTAACTTGGAAAATTTGAATCTTGAGAGGTGCTCAAG	scaffold304	17221	8	2.37606e-27	12:A>T	12	0.981873	0.538462	0.96	0.04	0.461538	0.498462	0.497041	0.0768	0.286921	11.7383	9.74805	0.954545	2	2	2	2	1	2	2	2	1	2	2	2	1	1	2	1	1	1	1	1	2	2	2	2	2	1	2	2	1	1	1	2	2	1	1	1	2	1	2	1	2	2	2	1	1	1	1	1	1	1	2	1	1	1	2	2	0	2	0	1	2	2	2	1	2	2	2	2	1	1	1	1	1	1	2	1	0	2	1	1	0	1	2	2	1	2	1	1	1	1	2	1	2	2	2	1	2	1	1	1	2	2	1	2	1	2	2	2	1	2	1	1	2	2	2	1	1	2	1	1	2	2	2	2	2	1	2	1	1	1	1	1	2	2	2	2	0	1	2	1	1	2	1	2	2	1	2	1	1	1	1	2	1	1	1	2	1	1	2	2	1	1	1	2	1	2	2	2	2	2	2	2	1	2	1	1	1	2	0	2	2	2	1	2	2	2	2	1	1	2	2	2	1	0	0	1	2	1	2	2	1	0	2	1	1	2	2	2	2	1	1	1	0	2	1	2	1	1	1	1	2	1	2	1	2	1	1	2	2	2	2	2	2	2	2	2	2	2	1	1	2	0	-	2	2	2	1	2	1	1	2	1	2	1	2	2	2	0	1	2	1	2	1	1	1	1	1	1	2	2	1	2	2	2	1	1	2	2	-	1	1	1	1	2	1	1	1	-	2	2	1	1	1	2	1	2	1	-	2	2	1	2	2	2	2	2	2	-	1	2	2	1	1	-	1	1	1	2	2	0	2	1	2	2	1	1	2	2	1	1	2
100292043|F|0-7:A>G-7:A>G	TGCAGAAACATTCAAGTATTATCTAAGCAAATTGTAGCAGAGTATCTAATGAATGATTCATGACCCATC	TGCAGAAACATTCAAGTATTATCTAAGCAAATTGTAGCAGAGTATCTAATGAATGATTCATGACCCATC	scaffold5422	568	4	2.37606e-27	7:A>G	7	0.969789	0.993769	0.5919	0.4081	0.006231	0.58567	0.012383	0.483109	0.247746	73.8997	47.6379	0.954545	2	2	2	2	0	2	2	2	2	0	0	2	2	0	-	-	-	2	2	2	0	2	0	2	2	0	0	0	0	0	2	2	2	0	0	2	0	2	2	2	0	0	2	2	2	2	2	2	2	2	2	0	2	2	2	2	0	2	2	2	2	2	2	0	2	0	2	2	2	0	2	0	0	0	2	2	0	2	2	0	2	0	2	0	0	2	2	0	2	2	0	2	2	0	0	0	0	2	2	2	0	0	0	2	0	-	2	0	2	0	0	0	0	2	0	2	2	2	2	2	2	2	0	2	2	0	2	0	2	-	2	0	2	0	2	0	2	2	0	2	2	0	0	2	2	2	0	0	0	2	0	2	0	-	2	2	0	0	2	0	2	2	2	2	0	0	2	2	2	2	2	0	2	0	0	2	2	2	-	2	0	2	0	2	-	0	2	0	0	2	2	0	2	0	2	0	2	2	0	2	0	0	0	0	0	0	2	2	0	2	2	2	2	2	0	2	0	2	0	2	0	0	2	2	0	2	0	2	2	0	2	2	2	0	0	2	2	0	2	2	0	2	2	2	0	2	2	2	2	2	2	0	2	2	-	2	2	2	2	0	2	2	2	0	2	0	2	2	2	2	0	0	0	0	0	0	0	0	2	2	0	0	0	2	2	0	0	0	2	2	0	0	2	2	2	0	0	0	2	0	2	2	0	2	2	2	2	-	2	2	0	0	0	1	2	0	0	0	2	2	0	0	2	1	2	2	0	0	2	2	2
100294199|F|0-63:C>A-63:C>A	TGCAGACCAATACTGTTCAAAAATCAAGAAGAACTGAGAATAGAAGAAAAGAATATGTAATTACAGATC	TGCAGACCAATACTGTTCAAAAATCAAGAAGAACTGAGAATAGAAGAAAAGAATATGTAATTAC		0	0	999	63:C>A	63	1	0.981873	0.486405	0.513595	0.018127	0.468278	0.035597	0.49963	0.267613	43.175	9.03431	0.954545	2	0	0	0	0	0	0	2	2	0	2	2	2	2	2	0	0	0	2	2	0	2	2	0	0	0	2	0	0	0	2	2	2	2	0	2	2	2	2	0	2	2	0	0	0	0	0	0	2	0	0	2	2	2	0	0	0	0	0	0	2	2	2	2	0	0	2	0	2	2	0	2	0	2	0	0	0	2	2	2	2	0	2	2	2	2	2	0	0	0	0	0	0	2	2	2	2	2	2	2	2	2	2	0	2	0	0	1	2	0	2	2	2	2	0	0	2	2	0	0	0	2	0	0	0	2	2	2	0	2	0	0	2	2	2	2	2	2	0	2	2	2	0	0	0	2	2	2	0	2	1	2	0	1	2	2	0	2	2	0	0	1	2	2	2	0	2	2	2	0	0	2	2	0	0	2	2	2	2	0	0	2	0	0	2	1	0	0	2	2	0	0	2	0	2	0	0	2	0	0	2	2	0	2	0	0	0	0	2	0	0	0	2	0	0	2	2	0	0	0	2	2	0	0	2	2	2	0	0	2	0	0	0	0	0	0	0	0	2	2	2	2	0	2	2	2	2	0	0	2	2	0	2	0	0	2	0	0	0	2	0	0	0	0	2	0	0	2	2	0	2	0	2	2	2	2	0	2	0	0	0	0	0	0	0	2	2	0	0	2	0	0	2	2	0	2	1	0	0	0	0	0	2	2	0	0	0	0	0	2	0	2	0	0	0	0	0	0	0	0	0	0	2	2	0	0	0	2	2	2	0
100297008|F|0-36:C>T-36:C>T	TGCAGTCCCTCTGATATTTTCGTTTCCTTTTAGATCCCTCCTTTTTAAATTCAAATTCCATTCAGTCCT	TGCAGTCCCTCTGATATTTTCGTTTCCTTTTAGATCCCTCCTTTTTAAATTCAAATTCCATTCAGTCCT	scaffold2067 cov180	3424	2	5.107e-29	36:C>T	36	0.722054	0.974895	0.07113	0.92887	0.025105	0.046025	0.048949	0.132141	0.090545	4.72563	2.58824	0.954545	0	0	0	0	0	0	0	0	0	0	-	0	0	0	0	-	0	0	0	0	-	0	0	0	0	0	0	0	0	0	0	0	0	0	0	1	0	-	0	0	-	-	0	0	0	0	0	0	0	0	0	0	0	-	0	-	-	-	0	0	-	0	0	-	0	0	-	0	0	-	2	0	-	-	-	0	1	2	0	-	2	-	-	0	0	0	-	-	0	-	0	0	0	0	0	-	0	-	-	0	-	0	-	0	0	0	0	0	0	0	0	-	0	-	0	0	0	-	-	-	0	-	0	0	0	2	0	0	0	2	-	0	0	0	0	-	0	-	-	0	-	0	0	1	0	0	0	0	0	0	0	0	0	-	0	0	0	0	-	1	0	0	0	0	0	0	0	0	0	-	2	0	0	0	-	2	0	0	0	2	0	0	0	0	-	0	0	1	0	0	0	0	0	-	0	0	-	0	-	0	-	0	-	0	0	0	0	0	0	-	0	0	0	-	0	0	0	0	0	0	0	-	0	0	-	0	0	0	0	0	-	-	0	0	-	-	0	-	0	0	0	0	0	0	0	-	0	0	0	0	0	0	2	-	0	0	0	0	0	-	-	-	0	0	2	0	-	0	-	-	0	0	2	0	0	0	-	0	-	0	0	-	-	0	0	0	0	-	0	0	0	0	0	0	-	-	0	-	0	-	0	-	0	-	-	0	-	-	1	-	-	0	0	-	0	0	0	-	-	-	-	0	0	-	-	-	-	0	0	0	-
100297711|F|0-58:A>G-58:A>G	TGCAGCAATATATACCATAATTTTCCACTTACAGGAAACAAAAGCATCTCATAGATCAATTACAGATCG	TGCAGCAATATATACCATAATTTTCCACTTACAGGAAACAAAAGCATCTCATAGATCAATTAC	scaffold370	714882	2	3.52436e-25	58:A>G	58	0.993958	0.541033	0.975684	0.024316	0.458967	0.516717	0.496633	0.04745	0.272041	39.2055	33.8731	0.954545	1	1	2	2	1	2	1	2	1	1	1	2	2	1	2	2	2	2	1	1	1	1	2	2	1	2	1	1	1	2	2	2	2	1	1	2	1	1	2	1	2	2	2	1	1	2	1	1	2	2	1	1	2	2	2	1	1	1	2	1	1	1	2	2	1	1	2	2	2	1	1	2	1	2	2	1	2	1	2	0	2	1	1	2	2	2	1	1	1	1	1	1	1	2	2	2	2	2	2	2	2	1	1	2	1	1	2	0	1	2	2	2	2	2	1	1	1	2	1	2	1	1	1	2	2	2	2	2	2	2	1	1	2	1	1	2	2	2	1	2	2	-	2	1	2	2	1	2	1	2	0	2	1	0	1	1	1	2	1	2	2	2	1	2	2	2	1	2	2	1	1	2	1	1	1	1	1	2	2	1	2	2	2	1	2	0	2	2	2	1	2	2	2	0	2	2	2	1	2	2	1	2	1	2	2	1	1	1	2	1	1	2	2	2	2	1	2	2	1	1	1	2	2	2	1	1	2	1	2	1	1	2	2	1	1	2	1	2	1	1	1	1	1	2	2	2	1	1	1	2	2	1	2	2	1	1	1	2	1	1	2	2	1	1	2	1	2	2	1	2	1	1	2	2	2	1	1	2	1	1	2	2	1	2	2	2	2	2	1	2	1	2	2	2	1	2	2	1	2	2	2	1	1	2	0	1	1	1	1	2	2	2	2	1	2	2	2	2	2	0	1	1	1	1	1	1	2	1	1	1	-
100298026|F|0-25:G>C-25:G>C	TGCAGAACAAAGTGCTATAAAGCTAGGTAGTCAACAGCAGATGTCAAATGCACTGGTAGTAACTGATCA	TGCAGAACAAAGTGCTATAAAGCTAGGTAGTCAACAGCAGATGTCAAATGCACTGGTAGTAACTGATCA	scaffold2263	98221	12	5.107e-29	25:G>C	25	0.996979	0.775758	0.730303	0.269697	0.224242	0.506061	0.347916	0.393921	0.370918	24.7224	12.5121	0.954545	0	2	2	1	2	2	2	0	2	0	2	0	1	0	2	0	0	1	0	2	1	0	0	2	0	0	0	0	2	0	2	1	2	2	1	0	2	2	2	0	1	1	2	2	2	1	1	0	1	1	2	2	0	2	2	2	0	2	2	0	0	2	2	2	2	2	0	1	2	2	2	0	1	0	0	1	1	0	0	2	1	1	1	0	0	0	1	2	0	2	2	1	2	0	2	2	2	1	2	0	2	1	2	2	0	2	2	0	2	0	2	2	0	2	2	2	2	2	2	2	2	1	2	2	2	2	0	2	0	0	2	2	2	2	2	1	2	2	1	0	2	2	2	2	1	1	1	2	0	2	0	0	2	0	0	2	1	2	2	0	0	0	2	1	2	0	2	2	0	1	0	2	0	0	2	0	2	0	2	2	0	0	1	2	0	0	0	1	2	2	2	0	2	0	1	1	2	2	2	2	2	1	2	1	2	1	2	1	2	0	2	2	1	0	2	0	0	2	2	2	1	1	1	2	0	1	1	0	2	1	2	2	2	2	2	2	1	0	0	2	2	2	0	2	2	2	0	1	1	2	1	2	1	2	2	2	2	1	2	2	2	0	2	2	0	1	2	2	1	0	0	1	1	1	2	2	2	2	2	0	2	1	2	1	2	0	0	0	2	1	0	2	2	2	2	2	0	1	1	0	2	1	2	0	2	0	2	-	1	1	1	2	2	2	0	1	1	2	2	2	2	1	2	2	1	1	0	2	1	2	1
100298029|F|0-36:G>T-36:G>T	TGCAGAACAAAGTGCTATAAAGCTACGTAGTCAACAGCAGATGCCAAATGCACTGGTAGTAACTGATCA	TGCAGAACAAAGTGCTATAAAGCTACGTAGTCAACAGCAGATGCCAAATGCACTGGTAGTAACTGATCA	scaffold3239	1510	10	2.37606e-27	36:G>T	36	0.993958	0.759878	0.723404	0.276596	0.240122	0.483283	0.364926	0.400181	0.382554	12.8119	12.3278	0.954545	2	2	0	2	0	0	0	0	1	2	1	2	2	2	2	0	0	0	1	1	0	2	2	2	2	0	1	0	0	2	2	1	2	2	2	1	1	1	2	0	2	2	0	2	2	0	0	2	2	0	2	1	2	1	2	2	0	0	2	2	2	1	2	2	0	2	1	0	1	2	0	1	0	1	2	0	1	1	1	2	1	2	2	2	1	2	1	2	0	2	2	0	2	2	2	1	2	2	2	2	1	2	0	2	2	0	0	2	2	1	2	2	0	2	2	0	2	1	2	2	2	2	2	0	0	1	2	1	2	2	2	0	1	0	2	2	1	1	2	2	2	0	0	2	2	2	1	1	0	1	1	0	0	2	2	1	0	1	2	2	2	1	1	1	2	2	2	1	2	0	2	1	2	0	0	2	2	1	1	2	2	1	0	0	2	1	2	0	2	1	2	0	2	1	1	2	0	2	2	2	2	2	2	0	2	2	0	0	2	2	0	1	1	0	0	2	1	1	0	0	1	2	2	0	1	1	1	2	2	1	1	2	2	2	2	0	0	0	2	0	2	1	0	1	1	2	1	1	0	2	2	2	1	0	0	2	2	0	0	1	2	2	2	2	2	0	0	2	2	0	1	0	0	1	1	2	0	2	2	2	2	0	2	2	2	1	1	2	2	2	0	2	1	2	0	2	1	2	0	2	1	2	1	2	0	0	1	-	0	2	0	0	0	2	0	0	2	2	0	0	2	2	2	0	0	0	2	1	1	1	-
100077466|F|0-12:A>G-12:A>G	TGCAGAACCATTATTGCCCGGTCATGAAGATGAAATGATCTGAGGACCGATACAATCATCCCCGCCTCA	TGCAGAACCATTATTGCCCGGTCATGAAGATGAAATGATCTGAGGACCGATACAATCATCCCCGCCTCA	scaffold433	60549	2	2.37606e-27	12:A>G	12	0.990937	0.704268	0.771341	0.228659	0.295732	0.47561	0.416549	0.352748	0.384648	7.39493	7.37864	0.953947	2	1	0	2	0	0	2	1	1	2	1	2	2	2	1	0	0	2	0	0	1	2	2	1	2	1	2	1	2	2	0	2	0	1	2	0	1	1	2	1	2	2	2	0	2	2	0	1	2	2	1	1	2	2	1	2	-	2	2	0	1	0	0	2	1	1	1	0	2	1	2	2	2	2	2	2	0	2	1	0	0	0	0	0	2	0	0	1	2	1	2	1	2	0	2	0	1	1	2	2	0	1	2	1	0	1	0	0	1	1	1	1	0	2	0	0	2	2	0	2	2	2	1	2	2	2	2	1	2	2	0	2	1	0	0	1	1	1	2	2	2	1	2	1	0	0	2	2	2	2	2	2	2	-	0	1	1	2	2	1	0	2	1	1	2	2	2	1	1	2	1	1	0	2	1	2	1	1	1	2	2	2	0	1	1	2	1	0	2	1	2	2	2	2	2	1	0	0	0	2	2	0	1	2	1	2	0	0	0	2	1	2	2	2	1	2	1	2	0	0	1	2	1	2	0	1	1	2	0	2	2	2	0	0	0	2	2	2	1	1	1	0	2	0	1	2	1	2	1	1	0	2	0	0	1	2	2	0	2	1	2	0	0	2	0	1	2	2	1	2	2	2	2	2	2	1	2	2	2	1	2	2	2	1	2	2	2	1	2	0	2	1	2	0	2	2	2	2	1	0	2	2	0	0	1	2	2	-	2	2	0	1	2	0	1	1	1	2	1	2	2	2	1	1	2	1	2	0	2	2	1
100077592|F|0-14:A>C-14:A>C	TGCAGAAGAAAAGCAAGGTTGCACTAGCCAAAGTGCCCCAAACCTACATTCATATTGAAGAAATTCAAA	TGCAGAAGAAAAGCAAGGTTGCACTAGCCAAAGTGCCCCAAACCTACATTCATATTGAAGAAATTCAAA	scaffold4700	10012	2	5.107e-29	14:A>C	14	0.975831	0.96904	0.427245	0.572755	0.03096	0.396285	0.060002	0.489413	0.274708	6.75128	4.4759	0.953947	0	0	2	0	0	2	0	2	2	2	2	0	2	0	2	0	0	0	2	2	2	0	0	0	0	0	2	2	0	0	0	0	0	0	2	2	0	2	0	2	0	0	0	2	0	0	0	0	0	0	0	2	0	0	0	0	1	0	0	2	2	2	2	0	0	1	0	0	0	2	0	0	0	2	2	2	0	2	2	0	0	2	0	2	2	0	2	2	0	2	0	2	2	0	2	0	-	0	0	0	2	0	0	0	0	2	2	0	0	2	0	0	2	2	0	0	0	0	0	2	0	2	2	0	0	2	0	0	0	0	2	0	0	0	0	1	2	0	0	0	0	-	0	2	2	0	2	2	0	2	0	0	2	-	0	2	2	2	0	0	2	2	0	0	2	0	2	0	2	2	0	2	0	0	0	2	0	2	2	0	2	2	0	2	0	0	2	2	0	0	0	0	0	0	2	2	0	0	0	2	0	0	2	0	2	0	2	0	0	0	0	2	0	0	0	2	0	0	0	0	2	0	0	2	0	2	0	0	0	0	2	2	2	0	2	0	1	0	0	0	0	0	2	0	2	2	2	0	0	2	2	0	0	2	0	0	1	0	2	0	2	2	2	2	0	2	2	0	2	0	2	0	2	0	2	2	2	2	0	0	2	0	0	0	0	0	0	-	2	2	0	2	2	2	0	2	1	0	1	-	1	2	2	0	2	0	0	-	0	0	2	2	2	1	0	0	0	2	2	0	0	0	2	-	0	0	2	2	0	1	-
100077763|F|0-6:A>G-6:A>G	TGCAGAAGCATGCTCTGCCAAAGCAAGACCAGCTCTCAAGATTGGAATGACCTGTCAATTCAAAACTTT	TGCAGAAGCATGCTCTGCCAAAGCAAGACCAGCTCTCAAGATTGGAATGACCTGTCAATTCAAAACTTT	scaffold1746	22560	2	5.107e-29	6:A>G	6	0.996979	0.993939	0.472727	0.527273	0.006061	0.466667	0.012048	0.498512	0.25528	18.2294	11.6984	0.953947	0	0	0	2	0	2	0	2	0	2	2	0	0	2	0	2	2	2	2	0	0	2	0	0	2	0	2	2	2	2	0	2	2	0	2	0	0	2	0	2	2	2	2	0	2	2	0	2	0	0	2	0	2	0	2	0	0	2	0	0	2	0	0	0	2	2	2	0	2	0	2	0	2	0	2	0	2	0	2	0	2	0	2	0	0	2	0	2	2	2	0	0	2	2	2	0	0	0	2	0	0	2	2	2	0	0	0	2	2	0	0	0	2	0	0	2	0	0	2	0	2	0	2	2	2	2	2	2	0	2	0	0	2	2	0	1	0	2	0	0	2	0	2	0	0	0	2	2	0	0	0	2	0	1	0	0	2	0	0	0	0	2	2	0	2	2	0	2	2	0	0	0	0	0	2	0	2	0	2	2	2	0	0	0	0	2	0	2	0	2	0	0	2	2	2	2	0	2	0	0	2	2	0	0	0	0	2	0	2	2	2	2	0	2	2	0	0	2	0	0	0	0	0	0	0	2	2	2	0	2	2	0	0	2	2	0	0	2	0	2	0	2	0	2	2	0	0	2	0	0	0	0	2	2	0	2	2	0	2	0	0	2	0	2	2	0	2	2	0	0	0	2	2	0	0	2	2	0	2	0	0	0	0	0	2	2	2	0	2	0	0	0	0	0	2	0	2	0	0	2	2	0	0	2	0	0	0	-	2	2	0	2	0	0	0	2	0	0	0	2	0	0	2	2	2	2	2	0	2	2	0
100077865|F|0-63:T>C-63:T>C	TGCAGAAGGGCCCTCTTCAGAGAAAATTAGCAGATATCAGTCAGTCTCTTGCACTTGATCTGATATCTA	TGCAGAAGGGCCCTCTTCAGAGAAAATTAGCAGATATCAGTCAGTCTCTTGCACTTGATCTGATATCTA	scaffold6	286643	2	5.107e-29	63:T>C	63	0.996979	1	0.554545	0.445455	0	0.554545	0	0.49405	0.247025	12.176	7.59193	0.953947	0	2	2	0	0	2	2	2	2	2	2	2	2	0	2	0	0	0	2	2	0	0	0	2	2	2	0	2	2	2	2	0	0	2	0	2	2	2	2	0	2	2	0	2	0	2	2	0	0	0	2	2	2	2	2	0	0	2	0	2	2	2	2	0	2	0	2	2	2	0	2	0	2	2	0	2	0	2	0	2	2	2	0	0	2	0	2	0	2	0	2	0	2	2	2	0	2	0	0	0	2	0	0	2	2	2	0	2	0	2	0	2	2	2	2	0	2	0	2	2	2	2	2	0	0	0	2	2	2	2	0	2	0	2	2	2	2	0	0	2	2	0	0	2	2	2	2	0	2	0	0	2	2	0	0	2	0	2	0	0	2	2	0	2	2	0	2	0	0	0	2	0	2	2	0	0	2	2	2	0	2	0	0	2	0	0	0	0	2	0	2	0	2	0	2	0	2	0	0	0	0	2	2	2	2	2	0	2	2	0	2	0	0	0	0	0	2	2	2	2	2	2	0	0	2	0	0	0	2	2	2	2	2	2	0	2	0	2	2	0	2	2	0	0	0	0	0	2	2	2	2	2	2	0	2	2	0	2	0	2	0	2	2	0	0	0	2	0	0	2	0	0	2	0	2	2	0	0	2	0	2	0	2	0	2	2	2	0	2	2	0	2	0	2	2	0	0	2	0	2	0	0	2	2	0	2	2	-	0	2	0	2	2	2	0	0	0	2	0	0	0	2	2	2	0	0	0	2	0	0	0
100078069|F|0-17:A>C-17:A>C	TGCAGAATATATTTTCCACATATTAGAACTTGAACTGAAAGTGACTGGTCAAACAAACCAATGAAACCG	TGCAGAATATATTTTCCACATATTAGAACTTGAACTGAAAGTGACTGGTCAAACAAACCAATGAAACCG	scaffold2309	66914	2	5.107e-29	17:A>C	17	0.993958	0.993921	0.516717	0.483283	0.006079	0.510638	0.012084	0.499441	0.255763	6.37562	4.32692	0.953947	2	2	2	0	0	2	2	2	0	2	0	0	2	0	2	2	2	2	2	2	0	0	2	2	0	2	2	2	2	2	2	2	2	2	0	0	2	2	0	2	2	2	2	0	2	2	2	2	2	2	0	0	2	0	2	2	0	2	0	2	0	2	0	0	2	2	0	0	0	2	0	0	2	2	0	2	2	2	0	0	0	2	2	0	1	0	2	0	2	0	0	0	0	0	0	0	2	2	0	0	0	2	0	0	2	0	2	2	2	2	2	2	0	2	2	0	2	2	2	0	2	2	0	0	0	2	0	0	2	1	2	2	0	0	0	2	0	2	0	2	0	2	2	0	2	2	0	0	2	2	0	2	2	0	2	2	2	0	2	2	2	2	0	0	0	2	0	2	0	2	2	0	2	2	0	2	0	2	0	0	0	0	2	0	2	0	0	2	0	0	0	2	-	0	2	2	0	2	2	2	2	0	2	2	2	0	2	0	0	0	2	2	0	0	0	2	0	2	2	2	0	2	2	2	0	2	0	0	0	2	2	2	2	2	0	0	2	0	0	2	0	0	0	0	0	2	2	0	2	2	2	0	0	0	0	2	0	2	2	0	2	0	0	0	2	2	0	0	0	0	2	2	0	2	0	0	2	0	2	2	2	0	0	0	2	2	2	2	0	2	0	0	2	0	0	0	0	2	0	0	0	2	2	0	0	0	0	-	0	0	0	2	0	2	0	2	2	2	0	0	0	2	0	0	0	0	0	2	2	0	0
100080081|F|0-67:C>T-67:C>T	TGCAGATACAATACCTCCCTTGCAGGTTACTCTTCTGTTTGGAATTTGTTTTCGGTCTCATCCTCTACG	TGCAGATACAATACCTCCCTTGCAGGTTACTCTTCTGTTTGGAATTTGTTTTCGGTCTCATCCTCTACG	scaffold2362	22639	2	5.107e-29	67:C>T	67	0.996979	0.99697	0.430303	0.569697	0.00303	0.427273	0.006042	0.490285	0.248163	8.32099	5.23596	0.953947	2	2	0	2	0	0	2	2	2	0	0	0	2	0	0	2	2	0	0	0	2	0	0	0	0	0	0	0	0	2	0	0	0	0	0	0	2	0	0	0	0	0	2	2	2	2	0	2	2	0	0	2	0	0	0	0	0	0	2	0	2	0	2	2	0	2	0	0	2	0	0	2	2	0	2	2	0	0	0	2	0	2	0	0	0	2	2	2	0	2	2	2	0	2	2	0	0	0	0	0	0	2	0	0	0	0	2	2	0	2	2	0	2	2	0	2	2	2	0	2	0	0	2	0	0	2	0	0	2	2	2	2	2	2	0	2	0	0	1	0	0	2	2	0	0	0	0	2	0	0	0	2	2	0	2	2	2	0	2	2	0	0	0	0	0	0	2	0	2	0	2	2	0	0	0	0	0	0	0	0	2	2	2	0	0	0	0	0	2	0	0	0	0	0	2	2	0	2	0	2	0	2	0	0	2	0	2	2	0	2	0	2	2	2	0	0	2	0	0	0	0	2	2	0	0	2	0	0	0	0	0	0	0	0	2	2	2	2	0	2	0	0	0	2	2	2	0	0	2	0	2	0	0	2	0	0	2	0	0	0	0	0	0	2	2	2	2	0	0	0	2	2	0	0	2	0	2	0	2	2	2	2	0	2	2	2	2	0	0	2	0	2	0	2	0	0	0	0	2	2	2	2	0	0	2	0	0	-	2	0	2	0	0	0	2	2	2	0	2	2	0	0	2	0	2	2	0	0	2	2	0
100080145|F|0-27:A>C-27:A>C	TGCAGATAGATATTATTGATCCCCTCCAGGATGACTTGACACTATTACAGCTGTGTTAGGCTGGCTTGA	TGCAGATAGATATTATTGATCCCCTCCAGGATGACTTGACACTATTACAGCTGTGTTAGGCTGGCTTGA	scaffold6721	26865	2	5.107e-29	27:A>C	27	0.993958	0.987842	0.410334	0.589666	0.012158	0.398176	0.02402	0.48392	0.25397	6.59398	4.12426	0.953947	2	2	0	2	0	0	2	2	2	0	0	0	0	0	0	0	2	0	0	0	2	0	0	0	0	2	0	0	0	2	0	0	0	0	0	0	2	0	0	0	0	0	2	2	2	2	0	2	2	0	0	2	0	0	0	2	0	0	2	0	2	0	2	2	0	2	0	0	0	0	0	2	2	0	2	2	0	0	0	2	0	2	0	0	0	2	2	2	0	2	2	2	0	2	2	-	0	0	0	0	0	2	0	0	0	0	2	1	0	2	2	0	2	0	0	2	2	2	0	2	0	0	2	0	0	0	2	0	2	2	2	2	2	0	0	1	0	0	2	0	0	2	2	0	0	0	0	2	0	0	0	2	2	0	0	2	2	0	2	2	0	0	0	0	0	0	2	0	0	0	2	2	0	0	0	0	0	0	0	0	0	2	2	0	0	0	0	0	2	0	0	0	0	0	2	2	0	2	0	2	0	0	0	0	2	0	2	2	0	2	0	1	2	2	0	0	2	0	0	2	0	2	2	0	0	2	0	0	0	0	0	0	0	0	2	1	2	2	0	2	0	0	0	0	2	2	0	0	2	0	2	0	0	2	0	0	2	0	0	0	0	0	0	2	2	2	2	0	0	0	2	2	0	0	2	0	2	0	2	2	2	2	0	2	2	2	2	0	0	2	0	2	2	2	0	0	0	0	2	2	0	2	0	0	2	0	0	-	2	0	2	0	0	0	2	2	2	0	2	2	0	0	2	0	2	2	0	0	2	2	0
100081472|F|0-7:G>A-7:G>A	TGCAGCAGCGCATTATCTGTTGACCACACTGGCACATATGTGTGATCTAATATTTATGACCAGTATTTG	TGCAGCAGCGCATTATCTGTTGACCACACTGGCACATATGTGTGATCTAATATTTATGACCAGTATTTG	scaffold2508	61054	2	5.107e-29	7:G>A	7	0.993958	0.969605	0.474164	0.525836	0.030395	0.443769	0.058943	0.498665	0.278804	7.13098	4.94972	0.953947	0	0	2	0	0	2	0	2	0	2	2	0	2	0	2	0	0	0	2	2	2	0	2	0	2	0	2	2	0	0	0	0	0	0	2	2	0	2	0	2	0	2	0	2	0	0	0	0	0	0	0	2	0	0	0	0	2	0	0	2	0	2	2	0	2	2	0	0	0	2	0	0	0	2	2	0	0	2	2	0	0	2	0	0	2	2	0	2	2	2	0	2	2	0	2	1	0	1	0	2	2	0	0	0	0	2	2	0	0	2	2	2	2	2	0	0	0	2	0	0	0	2	2	0	0	2	0	0	0	2	0	2	2	0	0	1	2	0	0	0	0	2	0	2	2	0	2	2	2	2	0	2	2	2	0	2	2	2	2	0	2	2	0	0	0	0	0	0	2	2	0	1	2	0	0	2	0	2	2	0	2	2	0	2	2	0	2	2	0	0	0	0	0	0	2	2	0	0	0	2	0	2	2	0	2	0	2	2	0	0	0	0	0	0	0	2	0	0	0	0	2	0	0	1	0	2	0	0	0	0	2	2	2	0	2	0	2	2	0	0	2	0	2	0	2	2	2	0	0	2	2	0	0	2	0	0	2	0	2	0	2	2	2	2	0	2	2	0	1	0	2	0	2	2	2	2	2	2	0	0	2	0	0	0	0	0	0	-	2	2	0	2	2	2	0	2	2	0	2	2	2	2	2	0	1	0	0	-	0	0	2	2	0	2	0	0	0	2	2	0	0	0	2	0	0	0	1	2	0	1	1
100084706|F|0-44:T>G-44:T>G	TGCAGGAAGTTGATTTATCCAATTGCTCATCAATGGCATTTTTTTCTGGGCCTAAAAAGCTGTTGGGTA	TGCAGGAAGTTGATTTATCCAATTGCTCATCAATGGCATTTTTTTCTGGGCCTAAAAAGCTGTTGGGTA	scaffold440	879314	2	5.107e-29	44:T>G	44	0.990937	0.987805	0.539634	0.460366	0.012195	0.527439	0.024093	0.496858	0.260476	7.24311	5.05263	0.953947	0	0	2	2	0	2	0	0	0	2	0	2	0	2	2	0	0	0	0	2	0	0	0	0	2	2	2	0	2	0	2	0	2	2	2	2	0	2	0	2	2	2	2	2	2	2	2	2	2	0	1	2	2	2	0	2	2	2	2	2	0	2	0	2	2	2	0	2	2	2	0	0	2	2	0	2	2	2	2	2	0	2	0	2	0	0	0	2	2	2	2	2	2	0	2	0	2	2	0	2	0	0	2	0	0	0	2	0	0	2	0	2	0	2	2	0	2	0	0	2	0	2	0	0	0	2	2	0	0	2	0	0	0	2	0	0	0	0	2	2	2	0	0	0	2	2	2	2	0	0	2	0	0	-	2	2	0	2	0	2	0	0	0	2	0	0	2	2	0	2	0	2	2	2	2	2	2	0	2	0	0	0	2	2	2	2	0	2	2	0	2	2	2	2	2	0	0	0	2	0	2	2	0	2	0	2	2	2	2	2	2	0	0	0	0	0	0	2	2	2	0	2	0	2	0	2	2	0	0	2	2	2	2	0	2	2	0	0	2	2	2	0	2	0	2	2	2	2	1	2	2	0	0	0	2	2	2	2	2	2	2	0	0	2	0	0	0	2	2	2	2	2	0	0	0	0	0	2	0	0	0	0	0	0	0	0	0	-	2	2	0	0	0	0	0	2	0	0	0	2	0	0	2	2	0	2	2	-	2	1	0	0	2	0	0	0	2	0	0	2	2	0	2	0	2	2	0	2	0	0	1
100085951|F|0-15:G>A-15:G>A	TGCAGGGACAGCTGCGAGAGCAAGACTGATTCTCCAACCCCATCCTCCTTTGATTTTTGCAGTGCCATA	TGCAGGGACAGCTGCGAGAGCAAGACTGATTCTCCAACCCCATCCTCCTTTGATTTTTGCAGTGCCATA	scaffold244	196353	2	5.107e-29	15:G>A	15	0.993958	0.99696	0.519757	0.480243	0.00304	0.516717	0.006061	0.499219	0.25264	14.8308	9.69231	0.953947	2	0	2	2	2	0	0	2	2	2	2	0	2	2	2	2	2	0	0	2	0	2	0	0	0	2	0	0	0	0	2	2	2	2	2	2	2	2	2	0	0	0	0	2	2	0	0	2	2	2	2	0	2	0	0	2	0	2	2	0	2	0	0	0	0	0	0	0	2	0	0	0	2	0	2	0	1	2	2	2	2	0	0	0	0	2	0	2	0	2	0	0	2	0	0	-	2	2	0	0	2	0	0	2	0	0	2	0	2	0	0	0	2	0	0	0	0	2	0	0	2	2	2	0	0	0	0	2	0	2	0	0	0	0	0	0	0	2	2	0	0	0	2	0	0	2	0	0	2	0	0	2	0	2	2	2	2	2	0	2	2	2	2	2	0	2	2	2	2	2	2	0	0	2	0	2	2	2	0	2	0	0	2	2	2	2	0	2	0	2	0	2	2	2	2	2	0	0	0	2	0	0	2	0	2	0	2	2	0	0	2	2	2	2	0	0	2	0	0	2	0	0	2	2	0	2	0	0	0	2	2	2	0	0	2	0	0	2	2	2	2	2	2	0	0	2	2	0	2	0	2	0	2	2	0	0	2	2	2	2	2	2	0	2	0	2	0	2	2	2	0	2	2	2	0	0	0	0	2	2	2	2	2	0	0	0	0	2	2	2	2	2	0	2	0	0	2	2	0	0	0	2	2	2	0	0	0	-	2	0	2	2	0	2	0	0	2	2	0	2	0	2	0	2	2	2	0	2	0	0	0
100086094|F|0-18:A>C-18:A>C	TGCAGGGCAATCAGATGAAAGTGATAATGAGGAGGACCTTGATGAAAATACTTTGGTAACCAATGATGT	TGCAGGGCAATCAGATGAAAGTGATAATGAGGAGGACCTTGATGAAAATACTTTGGTAACCAATGATGT	scaffold2426	31932	2	2.37606e-27	18:A>C	18	0.993958	0.790274	0.759878	0.240122	0.209726	0.550152	0.331483	0.364926	0.348204	9.73016	9.14426	0.953947	0	0	0	2	2	2	2	2	2	2	0	1	2	2	1	2	2	0	1	2	1	0	2	1	2	2	0	2	0	2	2	0	2	2	2	0	2	2	0	2	0	2	2	2	2	2	1	2	0	0	1	2	0	1	2	2	1	2	0	0	0	2	2	1	2	2	2	1	2	1	2	1	0	0	0	0	0	2	0	2	2	2	0	2	2	0	1	2	2	2	1	2	0	1	2	0	0	2	1	1	0	2	2	2	2	1	2	1	0	0	2	2	1	2	1	1	1	0	0	0	0	2	2	1	1	0	1	2	2	2	2	2	1	2	1	2	2	2	0	2	2	2	2	2	0	2	1	2	2	2	1	2	0	0	2	0	0	2	1	2	2	0	2	2	1	2	2	0	2	2	2	2	2	2	2	0	0	0	1	2	2	2	2	2	2	1	2	0	2	1	1	2	0	2	2	2	2	2	2	2	1	1	0	2	2	2	0	2	2	2	0	2	2	2	2	1	1	1	1	1	1	2	0	0	2	0	1	1	1	2	0	2	2	0	2	1	0	0	2	2	2	2	2	2	1	0	2	2	2	2	2	2	2	2	2	2	0	2	2	2	2	0	2	0	2	0	2	2	2	0	1	0	2	0	2	1	2	2	2	0	2	2	2	1	1	1	1	0	0	2	2	2	2	2	2	2	1	2	0	1	2	0	2	0	1	1	1	-	1	1	1	0	1	0	1	2	0	2	1	0	0	2	2	2	1	1	2	2	2	2	-
100086829|F|0-61:A>G-61:A>G	TGCAGGTGCTGGGGGTACTGATGCTCAGGTAAATGCCATAATGGGGGAAATTGATAAAGCTATTGGTGA	TGCAGGTGCTGGGGGTACTGATGCTCAGGTAAATGCCATAATGGGGGAAATTGATAAAGCTATTGGTGA		0	0	999	61:A>G	61	0.993958	0.990881	0.49848	0.50152	0.009119	0.489362	0.018071	0.499995	0.259033	13.5312	8.93467	0.953947	2	0	2	2	2	2	0	0	0	0	2	2	2	2	2	0	0	0	0	0	2	0	2	2	0	0	2	2	0	0	0	2	2	0	2	0	0	2	2	2	2	2	2	0	2	0	2	0	0	2	0	0	2	0	2	2	0	0	0	0	2	2	0	2	0	0	2	0	2	2	0	2	2	0	2	0	0	2	2	2	0	0	0	0	2	2	0	0	2	2	2	2	0	0	0	0	0	2	0	2	0	2	0	0	0	2	0	2	0	2	0	0	0	0	2	0	2	0	2	2	2	0	2	0	0	0	0	0	2	0	0	2	2	0	2	1	2	0	0	0	2	0	0	2	2	2	2	2	0	0	2	0	2	0	2	2	2	0	0	2	2	0	2	0	0	0	2	2	2	0	0	2	2	2	2	2	2	2	2	0	2	0	2	2	0	0	0	0	2	0	0	0	2	0	0	2	0	0	2	2	0	0	0	2	2	0	2	0	0	0	2	0	2	2	2	0	2	0	0	0	2	2	0	0	0	2	2	0	2	2	0	0	0	0	2	2	2	2	2	0	2	0	2	0	2	0	2	2	0	2	0	0	0	2	2	2	2	0	2	0	2	0	0	2	2	0	2	2	0	0	2	2	2	2	2	0	0	0	2	0	2	0	0	0	2	0	0	0	0	0	2	2	0	0	0	0	2	2	2	0	0	2	0	2	2	2	0	-	2	0	0	2	0	2	2	2	2	2	2	1	0	2	2	0	2	1	0	0	0	0	-
100086870|F|0-19:G>T-19:G>T	TGCAGGTGGCCGGTGGCGTGCAAAGTTTGTTGCATGTGGTGGCCGGCACACCTTGGCAGTCGCAGAATG	TGCAGGTGGCCGGTGGCGTGCAAAGTTTGTTGCATGTGGTGGCCGGCACACCTTGGCAGTCGCAGAATG	scaffold1660	32038	2	5.107e-29	19:G>T	19	0.990937	0.990854	0.481707	0.518293	0.009146	0.472561	0.018125	0.499331	0.258728	7.54726	5.29534	0.953947	0	0	2	2	0	2	2	0	0	0	0	2	2	0	0	2	2	2	0	0	2	0	0	2	2	0	2	2	2	0	0	2	0	0	0	2	2	2	0	0	2	2	0	2	2	2	2	0	2	0	0	2	0	2	2	2	0	0	0	0	2	0	0	0	0	0	2	0	2	2	1	2	2	2	2	0	0	2	2	0	0	2	2	0	2	0	2	2	0	2	2	0	0	2	0	-	0	0	0	0	0	0	0	0	0	2	0	2	2	0	0	0	0	0	2	0	0	0	2	2	2	0	0	0	0	2	2	2	2	2	2	2	0	0	0	0	2	2	2	0	2	0	0	2	2	2	0	2	1	0	0	2	2	2	0	0	0	0	2	0	2	0	0	0	0	0	2	0	0	0	0	2	0	2	2	2	2	2	2	0	2	2	2	2	2	0	0	2	2	0	2	0	0	0	0	2	0	0	2	2	0	0	2	0	2	2	2	2	0	2	0	2	2	0	0	2	0	2	2	2	0	2	2	2	0	0	2	0	0	2	2	0	0	2	2	0	2	0	0	2	0	0	0	2	2	0	0	2	2	0	2	0	0	0	2	0	2	0	2	0	0	0	0	2	2	2	2	0	2	0	0	2	0	2	0	0	0	0	2	2	2	2	0	2	2	0	0	0	0	2	0	2	0	2	2	0	0	2	2	0	0	0	0	2	0	2	0	-	0	2	2	2	2	0	2	2	2	2	0	0	2	1	-	0	0	0	0	2	0	0	0
100090713|F|0-66:A>T-66:A>T	TGCAGTTTGGTCTATAGAAATCCAGTCCATATTCATTGTGAAGTTGGGCCGGTAATAAAAAATCCCAAG	TGCAGTTTGGTCTATAGAAATCCAGTCCATATTCATTGTGAAGTTGGGCCGGTAATAAAAAATCCCAAG	scaffold161	92745	2	2.37606e-27	66:A>T	66	0.978852	0.783951	0.432099	0.567901	0.216049	0.216049	0.338744	0.490779	0.414761	8.99363	6.9661	0.953947	2	0	1	0	0	2	2	0	0	-	0	0	0	0	0	0	0	0	1	0	0	0	2	0	0	0	2	1	0	0	0	1	0	0	0	2	1	0	0	0	0	0	1	0	0	0	0	2	0	0	1	0	1	2	0	0	2	1	1	0	1	0	0	0	1	0	1	0	2	2	0	2	0	0	0	1	1	0	0	0	0	1	2	1	1	-	0	0	0	0	2	2	0	1	2	-	1	0	2	0	0	0	2	0	0	0	0	0	2	1	0	0	0	0	0	0	2	0	1	-	0	2	0	0	0	2	0	2	2	2	2	1	0	1	0	0	1	0	1	0	0	1	1	1	2	0	1	2	0	0	0	2	0	0	0	2	2	0	0	0	0	1	2	1	2	0	0	2	1	0	1	1	0	2	2	1	2	1	0	0	0	1	0	0	0	0	2	0	2	0	0	1	0	0	0	2	1	0	1	2	0	2	2	0	0	0	0	0	0	0	1	0	0	1	0	2	0	0	0	0	0	0	2	0	2	1	0	0	2	0	0	0	1	1	2	2	0	2	0	0	2	1	1	2	0	1	2	2	0	0	0	0	2	1	1	1	0	0	0	2	0	2	0	2	1	0	0	1	0	1	0	1	2	0	2	0	2	2	0	0	0	0	0	0	1	0	0	1	0	0	2	0	0	0	0	2	1	1	1	1	1	2	1	2	0	0	0	-	0	0	2	2	0	0	0	1	1	0	0	0	2	1	2	-	0	0	0	1	-	1	1
100131459|F|0-17:A>G-17:A>G	TGCAGCAGCATACTTGCAAACAACTTGCCCAACATTGTTATTATTACAGATCGGAAGAGCGGTTCAGCA	TGCAGCAGCATACTTGCAAACAACTTGCCCAACATTGTTATTATTAC	scaffold15353 cov188	19340	1	1.62965e-16	17:A>G	17	0.996979	0.778788	0.730303	0.269697	0.221212	0.509091	0.344555	0.393921	0.369238	36.0406	34.1884	0.953947	1	2	1	1	1	2	2	2	0	2	0	0	0	1	0	0	0	2	1	1	2	2	1	2	2	1	0	2	2	1	2	2	2	2	2	2	1	2	2	0	2	2	2	0	2	2	2	0	0	1	1	2	1	2	1	2	-	0	0	2	2	0	0	2	0	2	1	1	2	1	2	2	1	2	1	1	2	2	2	1	1	2	2	2	1	2	2	2	0	2	2	0	1	0	0	2	2	2	2	2	1	2	0	2	0	0	0	0	0	2	2	2	2	2	2	2	0	2	2	1	2	2	2	2	2	0	2	1	2	0	2	2	1	0	0	2	0	1	1	1	2	1	2	2	0	2	0	2	1	1	0	2	2	0	2	1	2	0	2	0	0	1	1	1	1	0	2	0	2	0	1	2	2	2	2	0	0	1	2	2	2	0	0	0	2	2	2	2	2	2	0	2	2	1	2	0	2	2	0	1	1	0	0	0	2	0	2	2	2	1	1	2	2	2	1	0	0	2	2	2	0	2	0	2	0	2	2	2	0	2	2	2	1	0	0	1	1	1	2	2	0	2	2	2	2	2	2	2	0	1	2	2	1	2	2	0	1	2	0	2	1	1	2	2	1	2	2	0	2	1	0	0	0	2	1	1	2	2	2	2	0	1	1	1	2	2	2	2	1	2	2	2	1	0	2	2	1	2	2	0	2	2	0	0	0	1	0	0	0	2	1	2	1	2	2	0	2	1	0	1	0	2	0	0	0	0	2	0	0	1	2
100132022|F|0-9:G>A-9:G>A	TGCAGCTTCGCAGTCAGTAAAGAAAATTATTGAGATTACAGATCGGAAGAGCGGTTCAGCAGGAATGCC	TGCAGCTTCGCAGTCAGTAAAGAAAATTATTGAGATTAC	scaffold370	428296	2	3.17457e-12	9:G>A	9	0.990937	0.993902	0.618902	0.381098	0.006098	0.612805	0.012121	0.471724	0.241923	32.3775	22.212	0.953947	2	2	2	2	0	0	2	2	2	2	2	2	0	0	2	2	2	2	0	0	2	2	2	2	0	2	2	0	2	0	0	2	0	0	2	2	0	2	0	2	2	2	0	0	0	0	2	2	0	2	0	2	0	2	2	2	1	0	2	2	2	2	2	0	0	2	2	0	0	2	2	2	0	2	0	0	0	2	2	2	2	2	0	2	2	2	2	2	0	2	0	0	2	0	2	2	2	0	0	0	0	0	2	2	0	0	0	0	2	2	0	2	2	0	2	2	0	0	2	0	2	2	2	0	0	0	2	2	2	0	2	-	2	0	0	0	2	0	2	2	2	0	2	2	2	2	2	0	2	2	0	2	2	-	2	2	0	2	2	0	2	2	0	2	2	2	2	2	2	2	2	0	2	0	2	0	0	2	2	2	2	2	0	2	2	0	2	2	0	0	2	0	2	0	0	0	2	0	2	0	0	2	2	2	2	2	2	2	2	2	2	0	2	0	0	2	2	2	0	0	2	2	0	0	2	2	2	2	0	0	2	0	2	2	2	2	2	2	2	2	2	2	2	2	2	2	2	2	0	2	0	0	2	2	0	2	2	0	2	2	0	0	0	2	2	2	2	0	2	0	0	0	2	2	2	2	2	0	2	2	0	2	0	2	0	2	2	-	2	0	0	2	2	2	2	0	0	0	0	0	2	0	0	2	2	2	0	2	2	0	0	2	2	1	0	2	0	0	2	0	2	0	2	0	2	0	0	0	2	2	2
100159147|F|0-47:G>A-47:G>A	TGCAGAACACCATCTAAATTTGAAGCAAGCAGTAATTGCAGCTTATGGAGAGAATCCATTAGCTTCTAA	TGCAGAACACCATCTAAATTTGAAGCAAGCAGTAATTGCAGCTTATGGAGAGAATCCATTAGCTTCTAA	scaffold358	443352	2	5.107e-29	47:G>A	47	0.993958	1	0.510638	0.489362	0	0.510638	0	0.499774	0.249887	26.279	7.18317	0.953947	2	2	2	2	0	2	2	2	0	2	2	2	0	0	2	0	0	0	0	0	2	2	2	0	2	0	2	2	0	0	0	2	2	0	0	0	2	0	2	0	2	2	2	0	0	0	0	0	0	0	2	0	0	0	2	2	2	2	2	0	2	2	2	0	2	2	2	2	0	0	0	2	0	0	2	0	0	2	0	0	2	0	2	0	0	0	0	0	0	0	2	0	0	0	2	0	2	0	0	0	2	2	0	2	0	2	2	0	0	2	0	0	2	2	2	0	0	2	0	0	2	2	2	2	2	0	0	0	0	0	0	0	2	2	0	2	2	0	2	0	0	2	0	2	2	2	2	0	0	0	0	2	0	-	0	2	0	2	2	2	0	0	0	2	0	2	2	2	2	2	2	2	0	2	2	0	0	2	2	2	2	0	2	2	2	2	2	0	0	2	2	2	0	2	2	0	2	0	2	2	0	2	2	0	0	2	2	2	2	0	0	0	2	2	0	2	0	2	0	0	2	0	2	0	2	0	0	2	2	2	2	2	2	2	2	2	2	2	0	2	2	2	2	2	2	2	0	2	0	0	2	0	2	0	2	2	2	2	0	2	0	2	0	0	0	0	0	0	2	2	0	2	2	2	0	0	2	2	0	0	0	0	0	2	0	0	0	0	2	2	0	0	0	2	0	0	0	0	2	2	0	2	2	2	0	2	0	-	0	2	2	0	0	0	0	0	0	2	2	2	2	0	2	0	0	0	0	2	0	0	2
100159339|F|0-60:A>G-60:A>G	TGCAGCAACTTTCACATGCAGTTATCTATAATTAGCAACACAAAAAATACAAAGCATACCAACCAGTAC	TGCAGCAACTTTCACATGCAGTTATCTATAATTAGCAACACAAAAAATACAAAGCATACCAACCAGTAC	scaffold466	172414	2	5.107e-29	60:A>G	60	0.990937	0.756098	0.716463	0.283537	0.243902	0.472561	0.368828	0.406287	0.387558	18.1536	18.0174	0.953947	1	2	1	2	0	2	2	2	0	2	0	0	0	0	0	2	2	0	2	1	1	2	2	0	1	0	2	1	2	1	2	1	2	0	2	0	0	0	1	2	2	2	2	2	1	0	2	0	2	2	1	1	2	2	0	2	1	1	2	0	2	1	1	0	1	0	0	0	2	0	2	1	1	0	0	2	1	1	0	2	1	2	2	1	0	1	2	2	0	2	2	0	1	1	2	0	2	1	2	2	0	1	0	1	2	1	2	2	1	2	0	1	1	1	0	1	2	0	2	0	0	2	2	0	0	2	2	0	2	1	2	2	0	0	2	1	2	2	-	1	0	1	0	2	2	0	2	2	2	0	0	2	2	0	2	0	0	2	2	1	2	2	2	1	1	0	0	2	0	1	2	2	2	2	1	2	1	0	2	2	0	2	2	2	0	2	0	1	2	2	2	0	2	2	0	2	2	1	1	0	2	2	0	0	1	0	1	2	2	0	0	2	2	2	2	1	2	2	2	2	1	0	2	0	1	1	2	1	2	0	2	1	1	2	0	2	0	1	2	2	2	2	0	2	2	2	0	1	1	1	2	2	1	0	0	2	2	1	0	1	2	2	2	0	1	2	2	2	0	2	2	2	2	1	1	2	2	2	2	2	1	0	2	2	1	0	0	0	1	2	1	1	0	1	2	2	0	0	2	2	2	2	0	1	0	1	1	-	2	1	1	2	0	0	2	2	0	0	0	1	2	0	2	1	2	2	2	0	2	2	-
100162567|F|0-52:A>G-52:A>G	TGCAGACGACGGCATCAACCCAGAACCACCAGCCGGCGCCGAACACCGCGCCAGCGATGCCTGGTCCCA	TGCAGACGACGGCATCAACCCAGAACCACCAGCCGGCGCCGAACACCGCGCCAGCGATGCCTGGTCCCA	scaffold328	886960	2	5.107e-29	52:A>G	52	0.996979	0.990909	0.421212	0.578788	0.009091	0.412121	0.018017	0.487585	0.252801	7.155	4.42515	0.953947	2	2	2	0	2	0	0	2	2	2	2	0	0	0	2	2	2	0	2	0	0	2	0	0	0	2	0	2	0	0	2	2	2	2	0	0	0	0	0	2	0	0	0	0	0	0	0	2	0	2	2	0	2	0	0	2	0	0	0	2	0	0	2	0	0	2	0	0	0	2	2	0	2	0	0	2	2	0	0	0	2	0	0	0	0	2	2	0	2	0	0	0	0	0	2	2	0	0	2	2	0	2	0	0	0	0	2	0	0	0	2	2	0	2	0	2	0	0	0	0	0	2	2	2	2	0	2	2	0	0	0	0	2	0	0	0	0	0	0	2	0	0	2	0	0	0	2	0	0	2	0	2	2	0	2	2	2	2	2	0	2	0	2	2	0	2	0	2	0	2	2	0	0	2	2	0	0	0	0	0	0	0	2	2	0	0	2	0	2	0	0	2	2	0	2	0	2	2	0	0	2	2	0	2	2	0	0	0	2	2	2	2	0	0	0	0	0	0	2	2	0	0	0	0	0	2	0	2	2	0	2	2	0	2	0	2	0	0	2	0	2	2	2	2	0	0	2	0	0	2	0	2	2	2	0	0	0	2	0	2	2	2	0	0	0	0	0	2	0	2	0	0	2	0	2	2	0	0	1	0	0	0	2	0	0	2	2	2	0	0	0	2	2	2	2	0	1	0	0	0	2	2	0	0	2	0	1	-	2	0	0	0	0	0	0	0	2	0	2	0	0	0	0	0	2	0	0	0	2	2	0
100163279|F|0-54:T>C-54:T>C	TGCAGAGTACGAGAATATCAATTTTACATGCTAAGCATATTATTTCTCCTCTTGTACATTATAAAAAAG	TGCAGAGTACGAGAATATCAATTTTACATGCTAAGCATATTATTTCTCCTCTTGTACATTATAAAAAAG	scaffold1209	216959	2	5.107e-29	54:T>C	54	0.990937	0.996951	0.329268	0.670732	0.003049	0.32622	0.006079	0.441701	0.22389	13.0346	7.22222	0.953947	2	0	0	0	0	0	2	2	0	0	2	0	0	0	0	2	2	0	0	0	2	2	0	0	2	2	0	0	0	0	0	2	2	0	0	0	0	0	0	0	0	0	2	0	0	2	0	0	2	2	0	2	0	0	2	2	0	0	0	0	0	0	2	0	0	0	0	0	0	0	2	2	2	2	0	0	0	0	2	0	0	0	0	2	2	0	0	0	0	0	2	0	2	0	2	0	0	2	0	0	0	0	0	0	2	0	0	-	0	2	0	2	2	0	0	0	0	0	2	0	0	0	0	0	0	0	0	2	0	0	0	0	0	0	2	0	0	0	0	0	0	0	0	0	2	2	0	0	0	0	0	2	2	1	0	0	0	0	0	2	2	0	0	2	2	2	2	2	0	0	0	2	2	2	0	2	0	0	2	0	2	0	2	0	0	0	0	2	0	0	0	2	2	0	0	0	0	0	0	0	0	2	2	0	0	2	0	0	2	0	2	2	0	0	2	0	0	2	0	0	0	2	0	0	0	0	0	2	0	0	0	0	0	0	0	0	0	2	0	0	2	2	0	0	0	2	0	0	0	2	2	0	0	0	0	0	0	2	0	2	0	2	2	0	0	0	0	0	0	0	2	2	0	0	2	0	0	0	2	2	0	0	0	0	0	2	2	2	2	2	2	0	0	2	2	0	2	0	0	2	0	2	0	2	2	2	2	-	2	0	0	0	0	0	0	0	2	0	0	0	0	0	2	0	2	2	2	2	2	0	-
100163668|F|0-17:C>A-17:C>A	TGCAGATATGAGATAAACAAAACAGAATTAGGCTTTTCCTGTTCATCCCCGTAGTTATGAAACCAGGAC	TGCAGATATGAGATAAACAAAACAGAATTAGGCTTTTCCTGTTCATCCCCGTAGTTATGAAACCAGGAC	scaffold1452	311265	2	5.107e-29	17:C>A	17	0.990937	0.972561	0.445122	0.554878	0.027439	0.417683	0.053372	0.493977	0.273675	7.07848	4.0565	0.953947	2	2	0	0	0	0	2	0	0	2	0	2	2	0	0	0	0	0	0	0	0	0	2	0	2	0	0	0	2	0	0	2	0	2	2	0	2	0	0	1	2	0	0	0	0	0	0	2	0	1	0	2	0	0	0	2	0	0	0	0	2	0	2	0	0	0	0	2	0	0	1	0	2	2	2	2	2	0	0	2	0	0	0	0	2	2	0	0	0	0	0	0	2	0	2	0	1	0	0	2	1	2	1	2	2	2	2	0	0	0	2	0	2	2	0	2	0	0	2	2	0	0	0	2	2	0	2	1	2	0	0	0	0	2	2	2	0	0	0	2	0	0	0	0	2	0	2	2	0	0	1	2	0	-	2	2	2	2	0	0	2	2	2	0	0	2	0	2	2	0	2	0	2	2	2	0	2	2	0	0	0	0	2	2	0	2	0	0	0	2	2	0	2	2	2	2	0	2	0	0	2	2	0	0	0	0	2	0	0	0	0	0	2	0	2	0	0	0	0	0	2	2	0	0	2	0	2	0	0	0	0	2	2	0	2	0	2	0	2	2	0	2	2	2	2	0	0	0	0	0	0	0	2	0	0	2	2	0	2	0	2	2	0	0	0	2	2	0	2	0	0	0	2	2	2	2	0	2	0	2	2	0	0	2	0	0	0	0	2	0	2	0	0	2	2	2	0	0	-	2	2	0	0	2	0	0	2	-	2	2	0	0	2	2	2	0	2	2	0	0	2	0	0	2	2	2	0	0	0	1	2
100163942|F|0-43:C>A-43:C>A	TGCAGATCTTAACCTTTGAAGCATTTGAAGGCAATGTTACAACCAGGCCAAATAGTTGCAAACCACATG	TGCAGATCTTAACCTTTGAAGCATTTGAAGGCAATGTTACAACCAGGCCAAATAGTTGCAAACCACATG	scaffold6380	192	2	2.37606e-27	43:C>A	43	0.987915	0.966361	0.529052	0.470948	0.033639	0.495413	0.065015	0.498312	0.281664	11.261	7.21359	0.953947	0	0	2	2	0	2	0	0	0	2	2	2	0	1	2	2	2	0	0	2	0	0	0	0	2	2	2	0	2	0	2	0	2	2	2	2	0	2	0	2	2	2	2	2	2	2	0	2	2	0	2	2	2	2	0	2	0	2	2	2	0	2	2	2	2	0	0	2	2	2	0	0	1	2	0	2	-	0	2	2	0	2	0	2	0	0	0	2	2	2	2	2	2	0	2	0	2	1	0	2	0	0	1	0	0	0	2	0	0	0	0	2	0	2	2	0	2	0	0	0	0	2	0	0	0	2	2	0	0	2	0	-	0	2	0	0	2	0	2	2	2	0	0	0	2	2	2	2	0	0	2	0	2	-	2	2	0	2	0	2	0	0	0	2	0	0	0	2	0	2	0	2	2	2	2	2	2	0	2	0	0	0	0	2	2	1	0	2	2	0	2	2	2	1	1	0	0	0	2	0	2	2	2	2	0	0	2	0	2	2	2	2	0	0	2	0	0	2	2	2	0	2	0	2	0	2	2	0	0	2	2	2	2	0	2	2	0	0	0	2	2	0	2	0	2	2	2	2	2	2	2	0	0	0	2	2	2	0	2	2	2	0	0	2	0	0	0	2	2	2	2	2	0	0	0	0	0	2	0	0	0	0	0	0	0	0	0	0	2	2	0	0	0	0	0	2	1	0	0	0	0	0	2	2	0	1	2	-	2	2	0	0	2	0	0	0	2	0	0	2	2	0	0	0	2	2	1	2	0	0	1
100163994|F|0-54:C>T-54:C>T	TGCAGATGAACTAGTCTTCAGTATCAATTCAAAACAGAAATAATGTCACAATATCATTCAGTTCTTGAC	TGCAGATGAACTAGTCTTCAGTATCAATTCAAAACAGAAATAATGTCACAATATCATTCAGTTCTTGAC	scaffold15342	15399	2	5.107e-29	54:C>T	54	0.990937	0.765244	0.823171	0.176829	0.234756	0.588415	0.359291	0.291121	0.325206	23.3465	23.0332	0.953947	0	2	1	2	0	1	2	1	1	1	1	2	1	2	2	2	2	2	2	2	1	2	2	0	1	1	0	2	2	2	2	0	2	0	2	2	2	2	1	0	2	2	2	1	1	0	2	2	1	2	1	2	2	2	2	0	1	2	0	2	2	2	2	2	2	1	2	2	1	1	0	2	1	2	1	0	2	2	1	2	2	2	2	2	0	2	2	1	2	2	2	2	2	0	2	-	1	2	2	0	2	2	2	2	2	2	2	-	1	0	2	2	2	2	2	2	2	2	0	0	2	1	0	1	1	2	2	2	2	2	2	2	2	1	0	2	1	2	1	2	0	2	2	2	2	1	2	1	2	2	2	1	2	-	2	2	0	2	1	2	2	1	1	2	1	2	1	0	1	1	2	1	2	2	2	1	2	2	1	2	0	2	2	1	2	2	2	1	2	2	1	0	2	2	2	2	2	1	2	1	1	2	2	2	1	2	0	2	1	2	0	2	2	2	2	0	1	1	2	2	1	1	2	2	2	1	2	1	1	2	2	2	1	2	2	0	0	2	1	1	2	2	2	0	1	2	0	1	0	1	2	2	2	2	2	2	2	0	2	2	1	0	0	2	0	0	1	2	0	2	0	2	0	0	0	2	2	2	2	0	2	2	2	2	1	0	0	0	2	2	2	1	2	2	0	2	2	0	2	2	2	0	1	1	0	0	2	1	2	2	0	0	1	2	2	0	2	2	0	1	0	0	1	2	2	2	2	1	2	2	1
100164841|F|0-6:A>T-6:A>T	TGCAGCAAGACTAAGCAACTGATTCTTGTAGATTCCGGGTGCCAACCTGCTTTTAGAATCAGTTGCAAG	TGCAGCAAGACTAAGCAACTGATTCTTGTAGATTCCGGGTGCCAACCTGCTTTTAGAATCAGTTGCAAG	scaffold6255	15649	2	5.107e-29	6:A>T	6	0.996979	0.99697	0.539394	0.460606	0.00303	0.536364	0.006042	0.496896	0.251469	8.2394	5.19444	0.953947	2	2	2	2	0	2	2	2	0	2	2	2	0	2	2	0	0	0	0	2	2	2	2	0	2	0	2	2	0	0	0	2	2	0	0	0	2	0	2	0	2	2	2	0	0	0	0	0	0	0	2	0	0	0	2	2	2	2	2	0	2	2	2	0	2	2	2	2	0	0	0	0	0	0	2	0	2	2	0	0	2	0	2	2	0	2	0	0	0	0	2	0	2	0	2	2	2	0	0	0	2	2	0	2	0	2	2	2	0	2	0	0	2	2	2	0	0	0	0	0	2	2	2	2	2	0	2	0	0	0	0	0	2	2	0	2	2	0	2	0	0	2	2	2	2	0	2	0	0	0	0	2	0	0	0	2	0	2	2	2	0	0	0	2	0	2	2	2	2	2	2	2	0	2	0	0	0	2	2	2	2	0	0	2	2	2	2	0	0	2	2	2	0	2	2	0	2	0	2	2	0	2	2	0	0	2	2	2	2	0	0	0	2	2	0	2	0	2	0	0	2	0	2	0	2	0	0	2	2	2	2	2	2	2	2	2	2	2	0	0	2	2	2	2	2	2	0	2	0	2	2	0	2	0	2	2	2	2	0	2	0	2	0	0	0	0	0	0	2	2	0	2	2	2	0	0	2	2	0	0	0	0	0	2	0	0	0	1	2	2	0	0	0	2	2	2	2	0	2	2	0	2	2	0	2	2	2	-	0	2	2	0	0	0	0	0	0	2	2	2	2	0	2	0	0	0	2	2	0	0	0
100165504|F|0-22:A>T-22:A>T	TGCAGCAGTTGTATGAATGTTTATGCAATTCATTTAAGTATTTTCATGTGTTTGAAATTTACATCTACC	TGCAGCAGTTGTATGAATGTTTATGCAATTCATTTAAGTATTTTCATGTGTTTGAAATTTACATCTACC	scaffold286	93382	2	5.107e-29	22:A>T	22	0.978852	0.959877	0.493827	0.506173	0.040123	0.453704	0.077027	0.499924	0.288475	13.7173	9.10769	0.953947	0	0	0	0	0	0	2	2	2	0	2	2	2	0	2	0	0	2	0	0	2	0	0	0	0	0	0	0	0	0	2	2	0	1	2	2	2	0	0	2	2	2	0	2	0	2	0	0	2	0	0	2	0	2	0	0	1	2	0	0	2	2	2	2	2	2	0	0	2	0	0	2	0	2	0	0	0	0	2	2	2	2	0	0	0	0	2	2	2	2	2	2	2	2	2	0	2	2	0	2	0	0	0	2	0	2	2	1	0	2	2	0	0	2	2	0	2	2	0	0	2	0	0	2	2	2	2	0	2	2	0	0	0	2	2	2	2	0	0	0	2	0	0	0	2	0	2	0	0	0	2	2	0	0	0	0	0	2	0	2	2	0	2	0	0	2	0	2	2	2	0	0	0	2	0	0	2	0	2	2	0	2	2	2	2	0	0	0	2	0	2	2	0	0	2	1	2	0	-	0	0	-	2	2	0	1	2	0	0	0	2	0	0	2	0	2	2	2	0	0	2	1	2	2	0	0	0	0	2	2	2	1	0	1	2	0	0	0	0	0	2	0	0	0	2	2	1	2	1	0	2	0	0	0	2	2	0	0	0	0	0	0	0	2	0	0	2	2	2	0	2	0	2	0	0	0	2	1	-	2	0	0	0	0	2	0	0	-	2	2	2	0	0	2	0	2	1	-	2	2	0	2	2	2	2	0	2	-	2	0	0	0	2	0	2	2	2	0	2	-	2	2	0	0	2	2	1	0	0	0	0
100166110|F|0-36:T>C-36:T>C	TGCAGCCCATCTCCCCCACGGCCTCTGCCTCACACCTCTGTACTTATTCTTCTTCTCCCTTCTTTTCCT	TGCAGCCCATCTCCCCCACGGCCTCTGCCTCACACCTCTGTACTTATTCTTCTTCTCCCTTCTTTTCCT	scaffold328 cov185	650214	2	5.107e-29	36:T>C	36	0.993958	0.990881	0.474164	0.525836	0.009119	0.465046	0.018071	0.498665	0.258368	11.8263	6.73262	0.953947	2	2	2	0	2	2	0	2	2	2	2	0	0	2	2	2	2	2	2	0	0	2	0	0	0	2	0	2	0	0	2	2	2	2	0	0	0	0	0	2	0	0	0	0	0	2	0	2	0	2	2	0	2	0	0	2	0	0	0	2	0	0	2	2	0	2	0	0	0	2	2	0	1	0	0	2	0	0	0	0	2	0	0	0	0	2	2	0	2	0	0	0	0	0	2	-	0	0	2	2	0	2	0	2	0	0	2	0	0	0	2	2	0	2	0	2	0	0	0	0	0	2	2	2	2	0	2	2	0	0	0	0	2	0	0	0	0	0	0	2	0	0	2	0	0	0	2	0	0	2	2	2	2	0	2	2	2	2	2	2	2	0	2	2	0	2	2	2	0	2	2	0	2	2	2	0	0	0	0	0	0	2	0	2	0	2	2	0	2	0	0	2	2	2	2	0	2	2	0	0	2	2	0	2	2	0	0	0	2	2	2	2	0	2	2	2	0	0	2	2	0	0	0	0	0	2	2	2	2	0	2	2	0	2	0	2	0	0	2	0	2	2	2	2	0	0	2	0	0	2	0	2	2	2	0	0	0	2	0	2	2	2	0	0	0	0	0	2	0	0	0	0	2	0	2	2	2	0	2	0	0	0	2	0	0	2	2	2	0	0	0	2	2	2	2	0	1	0	0	0	2	2	0	2	2	0	2	-	2	0	0	0	0	0	0	0	2	0	2	0	0	0	0	1	2	2	0	0	2	2	0
100166302|F|0-27:C>T-27:C>T	TGCAGCCTGTTCGGTGTTTTGGACATGCGTCGACATGGCGAGTGGGCGATACTTGTGGAGGACTCTTAG	TGCAGCCTGTTCGGTGTTTTGGACATGCGTCGACATGGCGAGTGGGCGATACTTGTGGAGGACTCTTAG	scaffold2132	15187	2	5.107e-29	27:C>T	27	0.981873	0.489231	0.763077	0.236923	0.510769	0.252308	0.499768	0.361581	0.430675	7.80905	5.68954	0.953947	2	2	0	1	0	1	2	2	2	0	1	1	0	2	1	1	1	0	0	1	2	0	1	0	1	1	0	0	1	2	1	0	2	-	1	1	2	1	2	1	-	1	1	2	1	1	0	1	1	0	1	1	0	1	0	1	1	1	1	1	1	1	2	1	1	2	0	1	1	0	0	2	1	1	0	1	0	1	1	1	0	1	0	1	0	2	2	1	1	1	1	2	0	2	1	2	1	1	0	1	1	1	1	0	0	0	1	2	0	2	2	1	2	1	1	2	1	1	0	1	2	1	2	1	1	1	1	0	0	0	0	1	2	1	1	1	1	2	1	1	1	1	2	0	1	0	1	1	0	1	1	2	1	0	0	1	2	1	2	1	1	0	1	1	0	0	1	1	0	1	1	2	1	1	0	1	1	1	1	0	0	1	2	0	-	2	0	1	1	0	1	1	2	2	1	2	0	2	2	2	1	1	1	1	2	1	2	2	1	1	1	1	2	2	2	1	2	1	1	1	0	1	2	1	0	1	1	0	2	1	-	1	0	0	1	1	0	1	0	1	1	0	1	0	2	1	0	1	1	0	2	0	2	0	1	1	1	0	1	1	1	0	0	1	2	2	2	1	1	0	1	1	1	1	2	0	0	2	1	2	1	0	0	1	2	2	2	-	2	2	2	2	1	2	0	2	2	0	2	1	2	2	1	1	2	1	1	-	1	2	2	0	1	0	2	2	1	0	2	1	1	0	1	2	1	1	2	1	1	2	1
100167705|F|0-41:A>C-41:A>C	TGCAGGACCATGAAAAATTAATAAATAGTTCATGTGGAATCATAGATAAAAGGAAGCTCATAACAGTTC	TGCAGGACCATGAAAAATTAATAAATAGTTCATGTGGAATCATAGATAAAAGGAAGCTCATAACAGTTC	scaffold4934	25416	2	2.37606e-27	41:A>C	41	0.981873	0.981538	0.396923	0.603077	0.018462	0.378462	0.036241	0.47875	0.257496	12.3103	7.80921	0.953947	0	0	2	2	2	2	0	2	0	0	2	2	2	0	0	1	1	0	2	2	2	0	0	2	0	2	2	2	0	0	2	0	2	2	0	0	0	2	2	2	2	2	0	0	2	0	0	0	0	2	2	0	2	0	2	2	2	0	0	0	0	0	0	1	0	2	0	0	0	0	0	0	2	0	0	2	2	0	0	2	0	0	0	2	0	0	2	2	2	2	2	0	0	0	2	0	0	0	0	2	0	0	0	2	2	2	0	0	2	2	0	0	0	2	2	2	0	0	2	-	2	0	0	0	0	0	0	2	2	2	0	0	2	2	2	2	0	0	0	0	2	-	0	2	2	0	0	2	2	2	0	2	2	0	0	0	0	0	0	2	0	0	2	0	0	2	0	0	0	0	0	0	0	2	0	0	2	0	0	0	0	0	2	0	2	0	0	0	0	2	0	2	2	0	0	0	0	0	0	0	0	0	0	0	2	2	2	0	0	0	0	2	0	2	0	0	0	0	2	2	2	0	2	0	2	0	2	0	0	2	2	2	2	2	2	0	0	0	0	0	0	0	2	2	0	2	2	0	0	0	2	0	0	0	2	0	0	0	2	2	2	0	0	2	0	0	0	0	2	2	2	0	2	2	0	2	2	0	-	0	0	0	0	0	0	0	0	-	0	2	0	2	2	0	0	0	2	0	0	2	-	0	0	0	2	2	0	0	0	1	0	0	0	1	0	2	2	0	2	0	0	2	0	0	0	0	0	0	1	0	-
100167711|F|0-53:A>T-53:A>T	TGCAGGACCATTGGTTAGATTAGCAAATGAAGGTCTCAAATGCAACACAAATAAAGAAACTATGCAAAG	TGCAGGACCATTGGTTAGATTAGCAAATGAAGGTCTCAAATGCAACACAAATAAAGAAACTATGCAAAG	scaffold676	167867	4	5.107e-29	53:A>T	53	0.996979	0.984848	0.448485	0.551515	0.015152	0.433333	0.029844	0.494692	0.262268	13.4261	9.27473	0.953947	0	2	0	0	0	0	0	2	0	2	0	0	0	2	0	2	2	0	0	0	2	0	0	0	2	2	0	0	0	2	0	0	2	2	0	0	2	0	2	0	0	0	2	0	0	2	2	2	0	0	2	2	2	0	2	2	0	0	0	2	0	0	0	2	2	0	2	2	2	0	2	2	2	0	0	0	0	0	2	0	0	0	2	0	0	0	2	0	0	0	0	2	0	2	0	0	2	0	0	2	2	2	1	2	2	2	0	0	0	2	0	0	0	2	2	0	2	0	2	0	2	2	0	0	0	2	0	2	0	2	2	0	0	2	0	0	0	0	0	2	2	0	2	0	0	2	0	0	2	0	0	2	0	0	2	2	2	2	2	0	0	2	0	2	0	0	2	0	0	0	2	2	2	0	0	2	0	0	0	2	0	2	0	2	2	1	0	0	2	0	2	2	2	2	0	2	2	0	2	0	2	0	0	2	2	2	0	0	2	0	0	2	2	0	2	2	0	0	2	2	2	0	2	0	0	0	2	0	2	0	0	2	2	0	0	0	0	0	0	2	2	0	0	0	0	0	2	0	0	2	0	0	0	2	0	2	2	0	0	2	2	0	0	2	2	0	2	0	2	0	0	0	2	2	2	2	2	2	0	0	0	0	2	2	0	0	0	2	0	0	2	2	0	2	2	2	2	0	2	0	1	2	2	0	0	0	2	-	0	2	0	2	0	0	2	0	0	0	0	0	2	0	2	2	0	0	0	2	2	1	1
100168045|F|0-56:G>T-56:G>T	TGCAGGATTACAAATGGTGGCAGCTAGACCCTGCATCTCTTCTTCTCGGATGGTTTGGGCATCAGGGAT	TGCAGGATTACAAATGGTGGCAGCTAGACCCTGCATCTCTTCTTCTCGGATGGTTTGGGCATCAGGGAT	scaffold2792	25841	2	2.37606e-27	56:G>T	56	0.990937	0.777439	0.737805	0.262195	0.222561	0.515244	0.346055	0.386898	0.366476	10.211	10.1749	0.953947	0	0	0	0	0	1	0	1	2	2	2	0	2	1	2	2	2	1	2	1	2	2	2	1	2	2	0	2	2	0	0	2	2	0	2	2	2	0	0	1	2	2	0	2	0	2	2	0	2	2	2	1	2	2	0	2	1	0	2	1	2	2	1	1	0	0	0	0	2	2	1	2	2	0	2	2	0	2	0	2	1	0	2	2	1	1	0	2	1	2	1	0	2	2	2	-	2	1	1	0	2	0	0	2	2	2	1	0	1	2	1	1	2	2	2	2	2	0	0	2	2	0	2	1	1	2	0	2	2	2	0	0	1	1	2	1	1	1	2	0	2	2	0	2	1	1	0	2	2	2	0	1	2	-	2	2	2	0	2	1	2	2	2	2	0	2	0	0	2	2	0	0	1	2	1	2	2	1	0	1	2	0	0	0	2	0	2	1	1	1	2	2	2	0	0	2	2	2	2	1	2	2	2	2	0	2	2	0	2	1	1	2	2	2	2	2	2	2	0	0	2	0	1	2	2	2	2	2	2	2	0	2	2	2	2	2	0	1	1	0	2	0	2	2	0	2	0	0	2	2	2	1	1	0	2	0	1	0	1	2	2	1	1	1	1	1	0	0	1	0	2	2	1	2	0	2	1	2	2	2	2	2	2	2	1	2	2	2	2	2	0	0	2	1	1	2	2	0	1	0	2	1	2	1	0	1	0	-	1	0	0	2	2	1	2	2	2	1	0	1	0	0	2	2	1	1	0	2	2	2	2
100168640|F|0-34:A>G-34:A>G	TGCAGGGATCCAAGTGCTTTAGCATATGCTATCAAACGATCATGTGAAAACAAAGCTGAAGTTGTTTCC	TGCAGGGATCCAAGTGCTTTAGCATATGCTATCAAACGATCATGTGAAAACAAAGCTGAAGTTGTTTCC	scaffold552	1115715	2	5.107e-29	34:A>G	34	0.993958	0.993921	0.419453	0.580547	0.006079	0.413374	0.012084	0.487024	0.249554	10.8164	6.50932	0.953947	0	0	0	2	0	0	0	0	0	2	0	0	2	2	0	0	0	2	2	2	2	2	0	0	0	2	0	2	0	2	2	2	0	2	2	2	0	0	0	0	2	2	0	0	2	0	0	0	2	2	0	2	0	2	2	0	2	2	0	0	2	0	2	0	2	0	2	0	2	0	0	2	0	2	0	2	0	2	2	0	2	2	0	0	0	0	0	0	0	0	0	0	2	2	0	0	2	2	0	0	2	0	0	0	0	0	2	0	2	0	2	0	2	2	2	0	0	2	0	1	0	2	0	0	0	0	0	2	2	0	2	0	2	0	2	2	0	2	0	2	2	1	0	0	0	2	0	2	0	0	2	0	0	0	0	2	0	0	2	0	2	0	0	0	0	0	0	0	2	2	2	2	2	2	0	2	0	2	0	0	0	0	2	0	2	2	0	2	2	0	0	2	2	2	0	2	0	2	2	2	2	0	0	0	0	0	2	0	0	2	0	0	0	2	2	0	0	2	2	2	2	2	2	0	0	0	2	0	0	2	2	2	0	0	0	0	2	0	2	0	2	0	2	0	0	0	0	0	2	2	0	2	0	2	0	2	2	0	0	2	0	0	0	2	0	2	2	0	2	2	0	0	2	2	2	0	0	0	2	0	0	0	2	0	0	2	2	-	2	0	2	0	0	2	0	0	2	0	2	0	0	0	0	0	0	2	0	-	0	0	0	0	2	2	2	0	0	2	0	0	2	0	0	0	0	0	0	0	0	0	0
100168755|F|0-12:T>A-12:T>A	TGCAGGGGACTCTGGAGATAGTCTTGCTCTTGCATGTGGGCCTCCTCCTATGATTCAGTTTGCAGTGTT	TGCAGGGGACTCTGGAGATAGTCTTGCTCTTGCATGTGGGCCTCCTCCTATGATTCAGTTTGCAGTGTT	scaffold4978	176762	2	1.10547e-25	12:T>A	12	0.990937	0.768293	0.737805	0.262195	0.231707	0.506098	0.356038	0.386898	0.371468	26.4887	25.863	0.953947	2	2	0	2	1	2	2	2	1	2	2	1	2	0	2	2	2	1	2	0	2	2	0	2	0	1	2	1	2	2	0	0	2	2	0	1	0	2	2	2	2	2	0	2	1	2	2	0	1	2	0	1	0	1	1	1	1	2	0	2	2	2	0	2	2	2	2	2	2	0	1	2	1	2	1	2	-	1	0	2	2	1	2	0	2	2	1	1	0	1	0	1	2	0	2	2	2	0	2	2	0	0	2	2	2	1	1	0	2	2	2	2	2	1	1	2	2	2	0	2	2	1	0	1	1	1	2	2	2	1	1	1	0	2	2	0	0	0	1	2	2	-	2	1	0	0	2	0	1	2	0	2	0	0	0	1	0	2	1	1	2	0	0	0	2	2	1	2	0	1	0	2	0	0	2	2	0	0	1	2	2	0	2	1	0	1	0	1	2	2	0	0	2	1	1	0	2	2	2	2	1	2	1	2	0	2	2	2	2	1	0	2	2	2	0	0	2	2	2	2	0	2	1	0	0	0	1	2	2	2	1	1	2	2	2	0	0	2	1	2	2	0	1	2	2	0	2	2	0	2	0	1	2	0	0	0	0	1	2	1	1	2	2	0	2	2	2	2	1	1	2	2	2	2	0	0	2	2	2	2	2	1	2	2	0	2	2	0	2	0	2	0	2	0	1	2	2	0	2	2	2	2	2	1	1	2	1	-	1	0	1	2	0	1	2	2	2	2	1	1	2	0	2	1	1	1	2	0	0	2	2
100168815|F|0-47:C>T-47:C>T	TGCAGGGTAACATTTTGTGATGTATATGAATAATGCTAATGCTTATCCAGTCTTTTGCTTCACTGTTTT	TGCAGGGTAACATTTTGTGATGTATATGAATAATGCTAATGCTTATCCAGTCTTTTGCTTCACTGTTTT	scaffold1489	10872	2	2.37606e-27	47:C>T	47	0.990937	0.993902	0.472561	0.527439	0.006098	0.466463	0.012121	0.498494	0.255307	11.0224	6.52083	0.953947	0	2	0	0	2	2	2	2	0	0	0	0	2	0	2	0	0	0	0	0	0	1	0	2	0	0	0	2	0	0	2	2	2	0	0	2	0	0	2	0	2	2	2	0	2	0	0	2	0	0	0	2	2	0	0	2	0	0	0	2	0	0	0	2	0	0	0	2	0	2	2	2	0	0	2	0	0	0	0	2	2	2	2	2	0	0	0	0	0	0	0	2	2	0	2	0	0	0	0	0	0	2	0	0	2	2	0	-	0	2	0	0	0	2	0	2	2	0	0	0	2	2	2	2	2	2	2	2	0	2	2	0	0	0	2	2	0	2	2	0	2	0	2	0	2	2	0	2	0	0	0	2	0	0	2	2	2	0	0	2	2	0	0	2	2	0	2	0	0	0	2	0	2	2	2	0	2	0	0	0	2	2	2	0	0	0	0	2	2	0	2	0	0	0	0	2	2	0	0	0	0	0	0	2	0	2	0	0	2	2	0	2	2	2	0	0	2	0	2	2	2	0	0	2	2	0	2	2	0	0	0	2	0	0	2	2	2	2	2	0	0	2	0	0	2	0	2	2	2	2	2	0	2	2	2	2	2	0	0	0	2	0	2	2	2	2	2	2	2	2	0	2	0	0	0	0	0	2	0	2	0	2	2	2	2	2	2	0	2	2	2	0	0	0	2	2	2	2	1	0	0	2	2	0	0	0	2	-	0	0	2	0	2	0	2	0	2	0	0	0	2	0	2	0	0	0	-	2	0	0	0
100171250|F|0-8:A>T-8:A>T	TGCAGTGGAAATGAAGGAAATTACATTAGATGAAAAATCTCGTTAAACAATTTAGTATCACATGTACTT	TGCAGTGGAAATGAAGGAAATTACATTAGATGAAAAATCTCGTTAAACAATTTAGTATCACATGTACTT		0	0	999	8:A>T	8	0.975831	0.962848	0.421053	0.578947	0.037152	0.383901	0.071543	0.487535	0.279539	13.626	7.19136	0.953947	0	0	2	0	0	2	0	2	0	2	2	0	2	0	2	0	0	0	2	2	2	0	2	0	2	0	2	2	0	0	0	0	0	0	2	2	2	2	0	2	0	0	0	2	0	0	0	0	0	0	0	2	0	0	0	0	1	0	0	2	0	2	2	0	2	2	0	0	0	2	0	0	0	2	2	0	0	2	0	0	0	2	0	0	2	0	2	2	0	2	0	2	2	0	2	1	0	2	0	0	0	0	0	0	0	2	2	0	0	2	2	2	2	2	0	0	0	1	0	0	0	2	2	0	0	2	0	0	0	2	0	2	2	0	0	2	2	0	0	0	0	0	0	2	0	0	2	2	2	2	0	2	2	-	0	2	0	2	0	0	2	2	0	0	0	0	0	0	2	2	0	2	0	0	0	2	0	2	2	0	2	2	0	2	2	0	2	2	0	0	2	0	0	0	2	2	0	0	0	2	0	1	2	0	2	0	2	2	0	0	0	0	0	2	0	2	0	0	0	0	2	0	0	2	0	2	0	0	0	0	2	0	1	0	2	0	0	2	0	0	2	0	1	0	2	0	2	0	0	1	2	0	0	2	0	0	2	0	0	0	2	2	2	2	0	2	2	0	2	0	2	0	2	2	2	2	2	0	-	0	2	0	0	0	0	0	0	-	2	2	0	0	2	2	0	2	2	1	1	2	-	2	2	0	1	0	0	0	0	0	0	-	0	-	0	0	0	2	0	-	0	0	1	0	0	0	0	2	0	1	-
100171845|F|0-44:A>T-44:A>T	TGCAGTTCAGAAGTAAGACACTTTTCCCTGCTTCTAAGAATTTCAGACTCCTTTTGTAGTTTATCAAGC	TGCAGTTCAGAAGTAAGACACTTTTCCCTGCTTCTAAGAATTTCAGACTCCTTTTGTAGTTTATCAAGC	scaffold1694	285735	2	5.107e-29	44:A>T	44	0.987915	0.743119	0.672783	0.327217	0.256881	0.415902	0.381786	0.440292	0.411039	4.94	4.82734	0.953947	1	2	2	2	2	2	2	1	1	2	2	2	2	1	0	1	1	2	0	1	1	0	0	0	2	2	2	1	0	0	0	2	0	1	0	0	2	0	1	0	0	2	1	2	2	1	1	2	0	0	2	2	1	0	2	0	0	2	1	2	2	0	0	0	0	0	-	2	1	0	0	2	0	0	1	2	1	0	2	0	2	0	2	2	0	0	2	1	0	1	1	2	2	2	1	2	2	0	2	2	0	1	2	2	2	2	1	2	2	2	0	0	2	2	1	2	2	2	0	0	0	1	2	2	2	2	2	0	0	2	2	0	2	0	2	1	0	1	2	2	1	-	2	0	2	1	0	0	0	0	0	2	0	0	1	2	0	1	0	2	0	1	0	1	2	0	2	2	2	2	2	2	1	2	2	1	0	0	0	1	2	1	2	2	1	0	0	2	1	2	2	1	1	0	2	2	1	0	0	2	1	0	0	1	1	1	0	2	2	2	1	2	1	1	0	2	0	0	1	1	0	1	2	2	2	0	1	0	2	1	0	2	0	0	2	2	0	2	0	1	1	0	0	2	2	2	2	2	0	0	2	1	2	1	2	1	2	0	2	2	1	2	0	1	1	0	1	2	2	0	2	0	0	2	2	2	1	2	2	0	2	0	1	1	2	1	1	1	1	1	1	1	0	0	0	2	1	2	-	0	2	2	0	0	2	0	1	1	0	1	0	1	2	0	2	2	2	1	2	2	1	1	-	2	0	0	0	0	2	2	1
100183784|F|0-5:A>G-5:A>G	TGCAGAAATGTTTGACAGAAAAAAAAAATCGTTCTTTTCAAACTGAAACCTTACAGATCGGAAGAGCGG	TGCAGAAATGTTTGACAGAAAAAAAAAATCGTTCTTTTCAAACTGAAACCTTAC		0	0	999	5:A>G	5	0.990937	0.993902	0.45122	0.54878	0.006098	0.445122	0.012121	0.495241	0.253681	27.8313	17.043	0.953947	0	0	0	0	0	2	0	2	0	2	0	0	0	2	0	2	2	2	0	2	2	0	0	0	0	0	0	0	2	2	0	0	2	0	0	2	2	0	0	2	0	0	0	2	0	0	2	0	2	2	0	2	0	0	0	2	0	0	0	2	2	0	2	0	0	0	0	0	0	0	0	2	0	0	0	2	0	0	0	0	2	0	2	2	0	2	0	2	2	2	2	0	0	2	0	0	2	2	2	0	2	0	0	2	0	0	2	0	2	2	2	2	0	2	2	2	0	0	0	2	0	0	0	2	2	2	0	2	2	2	0	0	2	2	2	2	0	1	0	0	0	2	0	2	2	2	0	2	2	2	0	2	2	-	0	2	0	0	0	0	2	2	2	0	0	0	0	0	2	2	0	0	2	2	0	2	2	2	0	2	0	0	2	0	0	2	2	2	2	0	0	0	2	2	0	2	2	0	2	2	2	2	0	0	0	2	0	0	2	2	0	0	0	0	0	2	0	0	0	0	2	0	2	2	2	2	2	2	2	2	0	2	2	0	0	0	0	0	2	0	0	0	0	0	0	2	0	0	2	2	0	2	2	0	0	2	2	0	2	2	2	0	2	2	0	2	0	0	2	2	2	2	2	2	0	0	0	0	2	0	0	0	0	0	2	2	2	0	0	0	0	0	2	2	0	0	1	0	2	0	0	2	0	0	0	2	0	0	2	0	0	0	2	2	2	2	0	2	0	0	2	0	0	-	2	2	0	0	0	0	-
100184254|F|0-45:A>C-45:A>C	TGCAGAGAGCTGAGCAGGAATATTGGAATACCAAGAACTAATTGAATTACAGATCGGAAGAGCGGTTCA	TGCAGAGAGCTGAGCAGGAATATTGGAATACCAAGAACTAATTGAATTAC	scaffold158	131064	2	3.95958e-18	45:A>C	45	0.996979	0.987879	0.542424	0.457576	0.012121	0.530303	0.023949	0.4964	0.260174	93.1017	25.5472	0.953947	0	0	0	2	0	2	0	0	0	0	2	2	0	1	2	2	2	0	0	2	0	0	2	0	2	2	2	0	2	0	2	0	2	2	2	2	0	2	2	2	2	2	2	2	2	2	0	2	2	0	2	2	0	2	0	2	0	2	2	2	2	2	0	2	2	0	0	2	2	0	0	0	2	2	0	2	0	2	2	2	0	2	0	2	0	0	0	2	2	2	2	0	0	0	2	0	2	2	0	2	2	2	2	0	0	0	2	0	0	0	0	2	0	2	2	0	2	0	0	2	0	2	0	0	0	2	2	0	0	0	0	0	0	2	2	2	0	0	2	2	2	0	0	0	2	2	2	2	0	0	2	0	2	0	0	2	0	2	0	2	2	0	2	2	0	0	2	2	0	2	0	0	2	2	2	2	2	2	2	0	0	0	0	0	2	1	0	2	2	0	2	2	2	2	2	0	0	0	2	0	2	2	2	2	0	2	2	0	2	2	2	0	0	0	2	2	0	2	2	2	0	2	0	2	0	2	2	0	0	2	2	2	0	0	2	2	0	2	0	2	2	0	2	0	2	2	0	2	2	2	2	0	0	0	2	2	2	0	2	2	2	0	0	2	0	2	0	2	2	2	2	2	0	0	0	0	0	2	0	0	2	0	0	2	0	0	0	2	0	2	0	0	0	0	0	2	1	0	0	2	0	0	2	2	0	2	2	0	2	2	0	0	2	0	0	0	2	0	0	2	2	0	2	-	2	2	2	2	0	0	1
100185145|F|0-33:G>A-33:G>A	TGCAGCCACACCAAAACATCAACAATGTACAATGATTTTTCTTTCAATTACAGATCGGAAGAGCGGTTC	TGCAGCCACACCAAAACATCAACAATGTACAATGATTTTTCTTTCAATTAC	scaffold370	389929	2	1.14325e-18	33:G>A	33	0.990937	0.82622	0.676829	0.323171	0.17378	0.503049	0.287162	0.437463	0.362312	45.7254	38.1413	0.953947	0	2	0	0	1	2	2	0	2	2	2	2	2	1	0	2	2	0	1	1	2	2	2	0	1	0	0	1	2	1	2	0	2	1	2	0	1	2	2	2	0	2	2	1	1	2	2	2	2	0	2	2	2	0	0	0	0	1	0	2	2	2	2	2	1	2	0	2	1	2	2	0	1	0	2	1	1	0	0	0	0	0	2	0	0	0	0	0	1	0	2	1	0	2	2	2	0	2	2	2	2	1	2	0	1	1	2	-	2	0	2	0	0	2	2	2	1	0	2	2	2	2	2	1	1	2	0	0	0	2	0	1	0	2	1	1	0	2	2	0	0	1	2	1	2	2	2	2	2	0	0	0	2	0	2	2	1	0	2	2	0	0	2	0	0	0	2	0	0	2	2	2	2	1	2	1	1	0	0	2	2	0	1	2	0	0	0	0	1	1	0	2	2	0	2	2	0	2	0	2	1	0	2	0	0	2	2	0	0	2	0	1	0	2	2	2	0	0	1	2	2	0	1	2	2	2	0	2	2	1	2	2	0	2	2	2	2	0	2	2	2	2	2	0	0	2	2	2	1	0	2	2	0	0	1	2	2	2	2	2	2	2	1	2	0	2	0	2	2	2	2	1	2	0	0	2	2	2	2	2	1	0	1	1	2	0	0	-	0	2	2	0	0	2	2	2	2	1	2	2	0	1	1	0	0	2	1	2	2	2	0	2	2	1	2	0	2	2	0	0	2	1	2	1	2	2	2	1	2	0	-
100186817|F|0-5:T>G-5:T>G	TGCAGTGTTGGCATTGGTGGGAAGATTTGTAATTGCACCATTACAGATCGGAAGAGCGGTTCAGCAGGA	TGCAGTGTTGGCATTGGTGGGAAGATTTGTAATTGCACCATTAC		0	0	999	5:T>G	5	0.969789	0.666667	0.766355	0.233645	0.333333	0.433022	0.444444	0.35811	0.401277	20.2868	18.5244	0.953947	2	1	2	0	2	1	1	2	1	2	0	0	1	1	2	0	0	2	0	0	0	2	0	0	1	0	2	0	2	1	0	1	2	0	2	2	1	2	2	0	1	1	2	1	1	2	1	2	1	0	2	2	0	1	1	1	1	2	2	2	2	2	2	1	2	2	1	1	1	0	2	2	-	2	2	2	-	1	2	0	1	2	2	0	2	2	0	1	0	1	2	2	1	1	1	1	2	2	1	2	1	1	0	0	-	0	2	2	0	0	2	2	1	0	2	1	2	1	0	1	2	2	2	2	2	2	0	1	1	0	2	1	0	1	0	-	1	2	2	1	0	-	1	2	2	1	2	0	-	0	2	2	0	-	1	2	0	1	2	2	2	1	2	2	2	0	2	2	1	1	1	1	2	2	2	1	0	1	1	2	1	2	0	1	0	2	2	2	1	1	2	0	2	2	2	2	1	2	1	1	2	2	1	1	0	1	0	1	1	2	2	1	2	0	0	0	1	2	0	0	2	1	2	2	2	0	0	2	2	0	0	0	2	0	0	2	1	1	1	1	2	1	1	0	1	1	2	1	1	2	2	2	1	2	0	1	2	1	2	0	2	1	2	2	2	2	2	2	0	0	1	1	1	1	2	2	1	0	1	2	2	1	2	2	2	1	1	-	1	2	0	0	0	2	2	0	2	0	2	0	1	0	2	1	0	2	1	0	1	1	2	2	2	-	2	1	2	2	0	1	2	0	2	-	1	1	0	2	1	1	2
100194156|F|0-44:A>G-44:A>G	TGCAGGAGAATTGTGAGTTTTTATCATTGTAAAAAAGAGCCCTCAAGTCGAAATAGCTCAACTGCCACT	TGCAGGAGAATTGTGAGTTTTTATCATTGTAAAAAAGAGCCCTCAAGTCGAAATAGCTCAACTGCCACT		0	0	999	44:A>G	44	0.996979	0.993939	0.463636	0.536364	0.006061	0.457576	0.012048	0.497355	0.254702	12.6781	8.59893	0.953947	2	2	2	0	2	0	2	2	2	2	0	0	2	2	0	0	0	2	2	0	2	2	0	2	0	0	2	2	0	2	0	2	2	0	0	0	2	0	2	0	0	0	0	2	0	0	2	0	0	2	0	0	2	0	2	0	0	0	0	0	0	0	2	0	0	2	2	0	0	2	2	2	0	0	2	0	0	0	0	0	2	0	2	0	2	2	2	0	0	0	0	2	2	2	2	-	0	0	2	0	0	0	0	2	1	2	0	0	2	2	2	2	2	0	0	0	0	0	0	0	2	0	2	0	0	0	0	2	2	2	2	2	2	0	0	0	0	2	0	0	0	2	2	2	0	2	0	0	0	0	2	2	0	2	2	0	2	0	0	0	0	2	0	0	2	2	0	0	2	0	0	2	0	0	2	0	0	0	0	2	2	0	2	2	0	2	2	0	0	2	0	0	2	2	0	2	2	2	0	2	0	0	0	0	2	0	2	2	0	0	0	0	2	2	2	0	2	0	0	2	2	0	2	0	2	0	0	2	2	0	0	0	2	2	0	0	2	0	2	0	0	2	0	2	0	0	2	0	0	2	0	2	2	2	0	0	0	2	0	0	0	2	2	0	2	0	2	0	0	2	0	0	0	0	2	2	2	2	0	2	0	2	2	0	2	2	2	0	2	0	2	2	0	2	2	2	2	2	1	0	2	2	0	0	2	0	0	0	0	2	2	2	0	2	2	2	0	2	2	0	0	2	0	2	0	0	2	0	0	2	0
100195777|F|0-12:G>A-12:G>A	TGCAGAACCAGCGAATGATCCACCCAACCACTGAGCCTGCATCGATTCCACAAATTTCAGCTGCTAGTT	TGCAGAACCAGCGAATGATCCACCCAACCACTGAGCCTGCATCGATTCCACAAATTTCAGCTGCTAGTT	scaffold4390	11094	2	2.37606e-27	12:G>A	12	0.996979	0.966667	0.60303	0.39697	0.033333	0.569697	0.064444	0.47877	0.271607	21.883	15.438	0.953947	0	2	0	2	0	2	2	0	2	0	2	2	2	2	0	1	1	0	2	2	0	0	2	2	2	1	0	2	0	2	2	1	2	2	0	0	2	0	2	2	2	2	0	2	2	0	2	0	2	2	2	0	2	2	2	2	2	0	0	0	0	0	0	2	0	0	2	2	1	2	2	2	1	0	0	0	1	2	0	2	2	0	0	2	0	0	2	2	2	2	0	2	2	2	0	2	0	0	2	0	0	2	0	2	2	2	0	0	2	2	0	0	2	2	0	2	0	2	2	2	2	0	0	0	0	0	2	2	2	2	0	0	2	2	2	2	2	0	0	2	2	1	2	0	2	2	0	2	2	2	0	0	2	2	2	0	0	2	0	0	0	0	0	0	0	0	0	0	2	2	2	2	2	0	0	2	2	2	2	0	2	2	2	0	2	0	0	0	2	2	0	2	2	0	0	0	2	0	2	2	2	2	2	0	2	1	2	2	2	0	0	0	2	2	2	2	2	0	2	2	2	2	0	0	0	2	2	0	0	2	2	2	0	2	1	0	2	2	2	2	0	2	2	2	2	2	0	2	2	0	0	0	2	0	2	2	0	2	2	2	2	2	0	0	0	0	2	0	2	2	2	2	2	2	0	2	2	2	2	0	2	2	0	0	2	2	2	2	2	0	2	2	2	0	2	2	0	2	0	2	2	2	0	2	1	0	2	-	2	2	0	0	0	2	0	2	0	0	2	0	0	2	0	0	2	2	2	0	2	0	0
100196671|F|0-9:A>G-9:A>G	TGCAGACTGAAAGCCTTCACGCCCATGGAATGATGGAAAAGGACGAGCTCATGTTGTCATAAAGGATGA	TGCAGACTGAAAGCCTTCACGCCCATGGAATGATGGAAAAGGACGAGCTCATGTTGTCATAAAGGATGA	scaffold4727	4907	2	5.107e-29	9:A>G	9	0.996979	0.778788	0.684848	0.315152	0.221212	0.463636	0.344555	0.431662	0.388108	7.11974	6.16667	0.953947	1	2	1	2	0	2	0	0	0	2	0	2	1	1	0	1	1	2	1	2	2	0	2	2	2	2	2	0	2	2	0	2	1	0	1	2	0	0	0	0	2	2	2	1	2	1	2	0	0	2	0	0	0	2	2	1	1	1	0	1	0	1	1	2	2	0	0	1	2	2	2	1	0	2	1	2	1	2	0	1	2	1	1	1	2	0	2	0	1	0	2	2	0	2	1	1	0	2	2	0	0	0	0	0	2	0	1	1	0	0	0	0	2	2	2	0	2	0	2	0	2	2	0	2	2	0	1	2	2	2	2	0	2	1	1	0	2	0	2	0	0	0	2	0	1	2	0	1	1	2	2	2	1	2	1	0	0	1	2	2	2	2	2	0	0	0	1	0	0	2	2	0	2	1	2	2	2	0	2	2	0	0	2	0	2	2	1	2	0	2	2	2	2	2	2	0	0	1	2	1	2	1	2	2	0	2	2	2	0	2	0	2	1	0	0	2	0	2	1	1	2	1	2	2	0	0	0	1	1	0	2	2	1	2	1	2	1	1	2	1	2	2	2	1	0	0	2	1	2	2	2	1	2	2	0	1	2	1	1	0	2	1	1	2	2	2	2	0	0	2	1	2	2	2	0	0	2	2	2	0	2	2	2	0	2	0	0	2	0	2	1	0	2	1	2	2	2	2	0	1	1	2	2	1	0	0	2	-	2	2	2	2	2	0	0	0	2	0	0	0	1	2	0	0	2	2	2	2	1	1	0
100196899|F|0-30:G>T-30:G>T	TGCAGAGATGAAAACATAATCACCTTTCTTGGGAGCACAGACCTCATAAAATCCGGCATAAGCTGTGAA	TGCAGAGATGAAAACATAATCACCTTTCTTGGGAGCACAGACCTCATAAAATCCGGCATAAGCTGTGAA		0	0	999	30:G>T	30	0.993958	0.714286	0.528875	0.471125	0.285714	0.243161	0.408163	0.498332	0.453248	21.5784	8.39437	0.953947	2	0	1	1	0	2	0	1	0	0	0	0	2	0	1	0	0	1	0	0	0	0	0	1	0	1	1	0	0	0	2	1	2	0	0	1	0	0	2	0	1	1	2	0	0	2	0	0	2	1	0	0	2	2	1	1	0	2	1	0	0	0	0	2	0	0	1	2	0	0	0	1	0	1	2	0	0	1	1	1	1	1	2	1	1	2	2	1	0	1	2	0	2	2	2	1	1	2	2	2	0	0	0	1	0	0	2	0	0	1	2	1	1	2	0	0	0	1	0	2	0	0	0	0	0	2	2	1	1	2	1	0	1	0	0	2	0	2	0	0	1	0	1	0	2	0	0	2	1	1	1	1	0	-	0	2	0	1	2	2	1	1	2	1	1	1	0	0	1	0	0	2	0	0	0	0	0	2	1	0	1	1	0	0	1	1	1	1	2	0	2	2	2	2	2	2	1	0	2	2	0	1	2	1	1	0	0	1	1	0	1	0	1	1	0	0	1	1	0	2	0	1	0	2	0	0	1	0	2	0	0	2	0	0	0	2	0	1	0	0	0	0	0	1	1	2	0	0	0	2	2	0	1	2	0	0	0	2	0	0	2	2	0	0	2	0	1	2	0	2	2	0	0	1	1	0	0	2	0	0	0	1	0	0	2	1	1	2	1	2	0	1	1	0	0	2	0	0	0	2	1	0	0	1	1	0	0	-	0	2	1	0	0	0	2	1	2	2	1	1	0	0	0	2	0	0	2	0	1	1	0
100197641|F|0-51:A>C-51:A>C	TGCAGATGAAGCCGCACCAATCCACTAGTGCCACACAGTATCCTTTCTGATATTTTCTTTTTGTTGTTT	TGCAGATGAAGCCGCACCAATCCACTAGTGCCACACAGTATCCTTTCTGATATTTTCTTTTTGTTGTTT	scaffold540	420955	2	5.107e-29	51:A>C	51	0.990937	0.814024	0.667683	0.332317	0.185976	0.481707	0.302777	0.443765	0.373271	18.7061	16.8839	0.953947	0	2	2	0	1	2	2	2	2	0	2	2	2	2	2	2	2	2	2	2	0	0	2	2	1	0	0	2	2	1	2	1	2	1	2	0	2	2	2	2	0	0	1	1	1	2	0	2	2	0	1	0	1	0	0	0	2	0	0	2	2	2	2	2	0	2	0	2	1	2	2	0	1	0	2	1	1	0	0	0	0	0	0	2	2	1	2	0	2	0	2	1	0	1	0	1	2	0	2	2	1	2	2	1	2	1	1	0	2	2	1	2	2	2	2	0	1	0	0	1	2	2	2	1	1	1	2	0	0	2	0	-	0	1	1	2	2	2	1	2	0	2	0	2	1	2	0	0	2	2	0	2	2	-	2	2	1	0	1	1	0	0	2	2	0	2	2	2	0	2	2	2	2	1	2	1	1	2	0	2	2	2	1	2	0	0	0	0	2	2	0	0	2	0	2	1	0	1	0	0	2	0	1	0	0	2	2	0	2	2	0	2	0	0	2	2	0	0	1	1	0	0	1	2	2	2	2	0	2	2	2	2	2	2	2	0	2	0	2	2	0	2	2	0	2	2	2	2	1	2	2	1	0	0	2	2	2	1	2	2	2	2	1	2	2	2	0	2	2	0	0	2	1	1	0	1	0	2	2	2	1	0	1	1	0	0	0	0	0	2	0	0	2	2	2	2	2	1	0	0	2	1	2	0	0	0	1	-	0	2	0	1	2	2	2	0	0	2	0	2	0	1	2	1	0	0	0	2	0	2	0
100197822|F|0-55:G>A-55:G>A	TGCAGATGTTTTATGAAAATAAATCCATTTTGTTTTATAACTTTAGCACCTGTTGGCATTCTATAATAG	TGCAGATGTTTTATGAAAATAAATCCATTTTGTTTTATAACTTTAGCACCTGTTGGCATTCTATAATAG	scaffold2377	85242	2	5.107e-29	55:G>A	55	0.996979	0.824242	0.69697	0.30303	0.175758	0.521212	0.289734	0.422406	0.35607	31.8147	26.7107	0.953947	0	2	2	0	1	2	2	2	2	0	2	2	2	2	2	2	2	2	2	2	0	0	2	2	1	0	0	2	2	1	2	1	2	1	2	2	2	2	2	2	0	0	1	1	1	2	0	2	2	0	2	0	1	0	0	0	2	0	0	2	2	2	2	2	0	2	0	2	1	2	2	0	1	0	2	1	1	0	0	0	0	0	0	2	2	1	2	0	2	2	2	1	0	1	2	1	2	0	2	2	1	2	2	1	2	1	1	2	2	2	1	2	2	2	2	0	1	0	0	1	2	2	2	1	1	2	2	0	2	1	0	2	0	2	1	2	2	2	2	2	0	1	0	2	1	1	0	0	2	2	0	2	2	0	2	2	1	0	1	2	0	0	2	2	0	2	2	2	0	2	2	2	2	1	2	1	1	2	2	2	2	2	1	2	0	0	0	0	2	1	0	2	2	2	2	1	0	2	0	0	2	0	1	0	0	2	2	0	2	2	0	2	0	0	2	2	0	0	1	2	0	0	1	2	2	2	2	0	2	1	2	2	2	2	2	0	2	0	2	2	0	2	2	0	2	0	2	2	1	2	2	1	0	0	2	2	2	1	2	2	2	2	1	2	2	2	0	2	2	0	0	2	1	1	0	2	0	2	2	2	1	2	1	2	0	0	0	0	0	2	0	0	2	2	2	2	2	1	0	0	2	1	2	0	0	0	1	-	0	2	0	1	2	1	2	0	2	1	0	2	0	1	2	0	0	0	2	2	0	2	2
100198336|F|0-45:T>C-45:T>C	TGCAGCAATGGCTGACATGGTGGCCACTTCCACTGATGCTGAAGATGAAACACCTTTGCCTTCTGGAAC	TGCAGCAATGGCTGACATGGTGGCCACTTCCACTGATGCTGAAGATGAAACACCTTTGCCTTCTGGAAC	scaffold791	167965	2	2.37606e-27	45:T>C	45	0.990937	0.990854	0.512195	0.487805	0.009146	0.503049	0.018125	0.499703	0.258914	6.9	4.88119	0.953947	2	0	2	2	2	0	2	0	2	2	0	2	0	2	2	2	2	2	2	2	2	2	0	2	0	2	0	2	2	2	0	0	0	0	2	2	0	2	2	0	0	0	0	0	2	2	2	2	2	0	2	2	2	0	0	2	0	0	2	0	2	0	2	0	0	0	0	2	2	2	0	2	0	0	2	0	0	0	2	0	2	0	2	0	1	0	0	0	2	0	0	0	0	2	2	-	0	2	2	0	0	0	2	0	0	0	2	0	0	2	2	2	2	2	0	0	2	0	2	0	2	0	2	2	2	0	0	2	2	0	2	2	0	2	2	2	2	0	2	0	2	0	2	0	2	2	2	0	0	0	2	2	2	0	2	0	2	2	2	0	0	0	2	2	0	0	2	0	0	2	0	0	2	0	2	2	0	2	0	2	0	0	2	2	2	0	0	2	2	0	2	0	0	2	2	2	0	2	2	2	2	0	2	0	0	2	0	2	0	0	2	2	0	0	2	0	2	0	0	2	0	0	0	0	2	0	2	2	2	2	0	2	0	2	2	0	0	0	0	0	2	0	0	0	0	2	2	2	0	2	2	0	0	2	2	2	2	2	2	2	2	2	0	0	2	0	0	0	0	0	0	0	2	0	2	0	0	2	0	0	2	0	2	0	0	0	0	0	0	2	2	0	0	2	0	1	0	2	0	2	2	0	2	0	1	2	2	-	2	0	0	0	2	2	0	2	0	2	2	0	2	2	0	-	2	2	2	2	0	0	0
100198566|F|0-49:G>A-49:G>A	TGCAGCAGCAGCCAAGGCAGCATCAAGTGATAAAACCGCAGCTAGGATTGCCATGCATATGGCCGGTGA	TGCAGCAGCAGCCAAGGCAGCATCAAGTGATAAAACCGCAGCTAGGATTGCCATGCATATGGCCGGTGA	scaffold7259	3346	2	2.37606e-27	49:G>A	49	0.993958	0.993921	0.428571	0.571429	0.006079	0.422492	0.012084	0.489796	0.25094	16.9825	11.0756	0.953947	2	2	0	0	0	0	0	0	0	2	2	0	0	0	0	0	0	0	2	0	2	0	0	0	2	2	0	0	2	2	0	0	0	2	0	0	2	0	2	0	0	2	2	0	0	2	2	2	2	0	2	2	0	0	2	0	-	0	2	2	0	0	0	0	0	0	2	2	2	2	2	2	2	0	0	0	1	0	2	0	0	0	2	0	0	0	2	0	0	0	0	2	0	2	0	0	0	0	0	2	2	0	2	0	2	2	0	0	0	2	2	2	0	2	2	0	2	0	2	0	0	0	0	2	2	2	0	2	2	2	2	0	0	2	0	0	2	0	0	2	0	0	2	0	0	2	0	0	2	0	2	0	0	0	0	2	0	0	0	0	0	0	0	2	2	0	0	0	0	0	2	2	2	0	0	2	2	2	2	2	0	2	0	0	2	2	0	2	2	0	2	2	0	2	0	2	0	0	2	0	0	0	0	2	2	2	0	2	2	0	0	0	2	0	0	2	0	0	2	2	2	0	2	2	0	0	0	0	2	0	0	2	2	0	0	2	0	2	2	0	2	0	2	0	0	0	2	0	0	2	0	0	0	2	0	0	2	0	0	2	2	0	0	2	2	0	0	0	2	0	0	0	0	2	2	2	0	2	0	0	2	0	2	2	0	2	2	1	0	0	2	2	0	0	2	0	0	0	2	0	2	2	2	2	0	0	0	-	0	0	0	2	2	2	0	0	0	2	0	2	0	0	2	0	0	0	2	2	0	2	2
100198650|F|0-38:C>T-38:C>T	TGCAGCAGGTGGTGTCTGCTGATCAAGTTTGGAAAGGGCGATGCTGCGCTTCTTCTAACATTTTGCAAC	TGCAGCAGGTGGTGTCTGCTGATCAAGTTTGGAAAGGGCGATGCTGCGCTTCTTCTAACATTTTGCAAC	scaffold1202	830472	2	2.37606e-27	38:C>T	38	0.981873	0.753846	0.483077	0.516923	0.246154	0.236923	0.371124	0.499427	0.435276	14.8571	8.07035	0.953947	2	0	0	2	0	1	1	1	1	0	2	0	1	0	0	0	0	0	0	0	0	2	1	1	0	1	1	0	1	1	1	0	2	0	0	1	1	1	0	2	1	1	0	2	0	1	0	2	2	2	0	1	0	2	2	0	0	0	0	2	0	1	1	1	0	0	2	0	0	2	0	0	1	0	2	0	-	0	0	1	1	0	2	2	2	2	1	0	1	0	0	0	0	0	2	0	0	2	2	0	0	0	1	2	-	0	0	1	0	0	0	1	1	1	1	2	0	2	1	0	1	0	0	2	2	0	0	1	0	0	0	0	1	2	2	1	1	0	0	0	0	0	0	0	2	0	0	0	2	2	-	2	1	0	0	0	0	1	0	0	1	1	0	0	0	2	0	2	1	2	2	0	0	2	0	2	0	1	0	2	1	2	0	1	0	0	0	2	2	2	0	2	2	0	0	0	0	0	0	0	0	0	2	0	1	0	2	1	1	0	0	0	0	0	0	2	2	0	2	1	1	0	1	0	1	2	2	1	0	0	1	1	0	0	1	1	-	1	1	0	1	0	0	1	0	0	0	0	0	2	0	1	1	0	2	0	0	1	2	2	2	0	1	0	2	0	0	2	2	1	2	0	2	2	1	1	0	0	0	2	2	2	0	2	1	1	1	-	0	0	1	1	2	1	0	2	0	0	0	1	0	2	0	0	0	0	0	-	2	0	0	1	0	0	2	0	0	1	2	0	0	0	1	0	2	0	2	0	0	0	0
100198650|F|0-63:T>G-63:T>G	TGCAGCAGGTGGTGTCTGCTGATCAAGTTTGGAAAGGGCGATGCTGCGCTTCTTCTAACATTTTGCAAC	TGCAGCAGGTGGTGTCTGCTGATCAAGTTTGGAAAGGGCGATGCTGCGCTTCTTCTAACATTTTGCAAC	scaffold1202	830472	2	2.37606e-27	63:T>G	63	0.97281	0.76087	0.524845	0.475155	0.23913	0.285714	0.363894	0.498765	0.43133	14.8571	8.02358	0.953947	0	2	0	0	0	1	1	1	1	2	0	2	1	0	2	2	2	0	2	2	0	0	1	1	2	1	1	2	1	1	1	0	0	2	0	1	1	1	2	0	1	1	2	2	0	1	2	0	0	0	2	1	2	0	0	0	0	0	0	2	2	1	1	-	0	0	0	0	2	0	2	0	1	0	0	2	-	2	0	1	1	2	0	0	0	0	1	2	1	2	2	0	2	0	2	2	2	0	0	0	0	0	1	0	-	2	0	1	0	2	2	1	1	1	1	0	2	0	1	2	1	2	2	0	0	0	0	-	2	2	0	0	1	0	0	-	1	0	2	2	0	0	0	2	0	0	0	0	0	0	1	2	1	0	0	2	0	1	0	0	1	1	0	2	0	0	2	0	1	0	2	2	0	0	0	0	2	1	2	0	1	0	0	1	0	0	0	0	2	0	0	0	2	0	2	2	2	0	0	0	0	2	2	2	1	2	0	1	1	2	2	2	0	0	0	0	2	0	2	1	1	2	1	0	1	0	0	1	2	2	1	1	2	2	1	1	-	1	1	0	1	2	0	1	0	0	0	0	2	0	2	1	1	2	0	0	0	1	0	0	0	2	1	0	0	0	2	0	0	1	0	2	2	0	1	1	0	0	2	0	0	0	2	0	1	1	1	-	2	2	-	1	0	1	2	0	2	2	0	1	0	0	0	2	0	2	0	-	0	2	0	1	0	2	0	0	0	1	2	0	0	2	1	0	0	0	0	2	0	0	0
100199293|F|0-58:A>T-58:A>T	TGCAGCGAATGACCGACAAAGCTCGGCGAGGCACAAAGAACCCAAATTTCACACATCCACACACAACAC	TGCAGCGAATGACCGACAAAGCTCGGCGAGGCACAAAGAACCCAAATTTCACACATCCACACACAACAC	scaffold23	98459	2	5.107e-29	58:A>T	58	0.996979	0.984848	0.578788	0.421212	0.015152	0.563636	0.029844	0.487585	0.258714	26.6917	19.3843	0.953947	2	2	2	0	2	0	0	2	2	0	2	0	0	2	2	2	2	2	2	0	2	0	0	2	2	2	2	0	2	2	2	0	0	0	2	2	0	2	0	0	2	2	0	2	0	0	0	2	0	2	0	0	2	0	2	0	0	0	0	2	2	2	0	0	0	0	2	2	0	2	2	2	0	0	0	2	2	2	2	2	2	0	0	2	2	2	0	2	0	2	0	0	2	2	2	0	2	0	2	0	2	0	0	0	0	2	0	0	2	0	0	2	0	2	0	2	0	2	0	0	0	0	2	2	2	2	0	2	2	2	0	2	0	2	2	2	0	2	0	0	2	1	2	2	0	0	2	2	2	2	0	2	2	1	2	2	2	2	2	2	2	0	2	0	2	0	2	0	0	0	0	2	2	2	0	2	2	0	2	0	2	0	0	2	2	0	0	0	2	2	0	0	2	0	2	0	2	0	2	0	2	2	2	0	2	0	0	2	2	0	0	1	0	2	0	2	0	2	0	0	2	2	2	2	2	2	2	2	2	2	2	2	2	0	0	2	0	0	0	0	2	2	2	0	0	2	2	2	2	2	2	2	2	2	2	2	0	0	2	0	2	0	2	0	0	2	2	2	0	0	0	2	2	2	0	2	2	0	2	0	2	0	2	0	2	0	0	0	2	2	2	2	2	0	2	0	1	0	0	2	2	2	2	2	2	0	2	-	2	2	1	2	0	2	2	0	0	2	2	0	0	0	0	2	2	2	0	2	2	2	0
100199320|F|0-9:T>A-9:T>A	TGCAGCGCATAGATCCTTATCAGTGTTCCAACAAATCAACAGATTAAGAAACTCATCAACACATAAACC	TGCAGCGCATAGATCCTTATCAGTGTTCCAACAAATCAACAGATTAAGAAACTCATCAACACATAAACC	scaffold3366	48829	2	5.107e-29	9:T>A	9	0.97281	0.975155	0.565217	0.434783	0.024845	0.540373	0.048455	0.491493	0.269974	18.1005	11.3857	0.953947	0	0	0	2	0	2	2	0	0	0	0	2	2	2	0	0	0	2	0	2	2	2	2	2	2	0	2	0	2	2	2	0	2	0	2	2	2	1	2	0	2	2	2	2	2	2	2	0	2	0	0	2	0	2	2	0	-	2	2	0	2	2	0	2	2	0	2	2	2	0	0	2	0	2	2	0	-	2	2	2	0	2	2	2	2	0	0	2	0	2	2	2	2	2	0	-	2	2	0	0	2	0	0	0	1	2	0	1	2	2	0	0	2	0	2	0	2	2	2	1	2	0	0	0	0	2	0	0	2	2	2	0	0	2	2	0	2	2	2	0	2	2	0	2	2	2	0	2	2	0	0	2	0	1	0	0	0	0	2	2	0	2	0	0	2	0	2	0	2	0	0	2	2	0	0	2	2	2	2	2	2	2	2	0	1	2	0	2	0	2	2	0	0	2	0	2	0	0	2	2	0	0	2	0	0	2	2	2	0	0	0	0	2	0	2	2	2	2	0	0	0	-	2	2	2	0	2	0	0	2	0	0	2	0	2	0	2	2	2	2	0	0	0	0	2	2	0	2	2	0	2	0	0	0	2	2	2	0	2	0	0	0	2	2	2	2	2	0	2	2	2	2	0	2	0	0	2	0	1	2	2	2	0	2	2	0	0	-	2	2	2	0	0	0	0	2	2	0	-	2	-	0	0	2	0	2	0	-	0	2	2	2	2	0	2	2	0	2	0	0	2	1	2	0	0	0	0	-	0	0	2
100199515|F|0-40:G>T-40:G>T	TGCAGCTATATGCAAAACCAGAACATGTTTAAAATCAATAGAAGTGTGACTGATTAGTATTGATTATTA	TGCAGCTATATGCAAAACCAGAACATGTTTAAAATCAATAGAAGTGTGACTGATTAGTATTGATTATTA	scaffold1250	23093	2	5.107e-29	40:G>T	40	0.954683	0.968354	0.518987	0.481013	0.031646	0.487342	0.061288	0.499279	0.280284	11.4357	7.17188	0.953947	2	2	2	0	2	0	0	2	2	0	2	0	0	2	0	2	2	2	2	0	2	0	0	2	2	2	2	0	2	2	2	0	2	2	2	0	0	2	0	0	0	2	0	2	2	0	0	2	0	2	0	0	2	0	2	0	-	0	0	2	2	2	2	0	0	0	2	2	0	2	2	2	0	0	1	2	-	2	2	2	2	0	0	2	2	2	0	2	0	1	0	2	1	2	2	0	2	0	2	0	2	2	0	0	0	2	0	2	2	0	0	2	0	2	0	2	0	0	0	0	0	0	2	2	2	2	0	2	2	2	0	0	0	2	2	0	0	0	0	0	2	2	2	2	0	0	2	2	2	2	0	2	2	2	2	2	2	2	2	2	2	0	2	0	2	0	2	0	0	0	0	2	2	2	0	2	2	0	2	0	2	0	0	2	2	0	0	0	0	2	0	0	2	0	2	0	2	0	2	-	2	2	2	0	2	0	0	1	2	0	0	2	0	0	0	2	0	1	0	0	-	2	0	1	2	2	0	0	2	0	-	-	1	2	0	2	0	-	0	0	2	1	1	-	0	0	0	0	2	0	2	2	2	2	2	2	-	0	0	0	2	0	2	0	0	2	1	0	0	0	0	2	0	2	0	2	-	0	0	-	0	0	2	0	2	0	0	-	2	2	2	2	2	2	2	0	2	-	0	2	-	2	0	2	0	0	2	0	2	0	2	2	0	0	0	0	0	2	0	-	0	0	0	2	2	0	0	0	0	2	0
100199996|F|0-32:A>T-32:A>T	TGCAGCTTGCGAGACAGTTATGTCTTGCATGCATTTTAAATTTTTGCACTCTCACCTTTCCCAGTTGAG	TGCAGCTTGCGAGACAGTTATGTCTTGCATGCATTTTAAATTTTTGCACTCTCACCTTTCCCAGTTGAG	scaffold950	349953	2	5.107e-29	32:A>T	32	0.97281	0.975155	0.419255	0.580745	0.024845	0.39441	0.048455	0.48696	0.267708	12.5707	7.31361	0.953947	0	0	2	0	0	0	2	0	2	2	0	0	2	2	2	0	0	2	0	2	2	0	0	2	0	0	0	0	0	0	2	2	2	2	0	0	2	2	0	0	0	0	2	0	2	2	0	0	2	0	0	0	0	0	0	2	-	2	0	2	0	2	0	0	2	2	2	2	0	2	0	0	2	0	0	0	0	2	0	2	2	2	2	2	2	0	0	0	2	0	0	2	0	0	2	0	0	0	2	0	0	2	0	2	2	2	0	0	0	0	2	0	0	2	2	2	2	2	0	2	0	0	0	0	0	2	0	2	0	0	2	0	2	2	0	2	0	2	0	2	2	0	0	2	2	2	0	0	2	0	0	0	0	0	0	2	0	0	0	0	0	0	0	2	2	0	2	2	0	2	0	2	2	0	2	0	0	0	0	0	0	0	0	2	0	0	0	2	0	2	0	0	0	0	1	0	1	2	0	0	0	0	0	0	2	2	2	0	2	0	0	2	2	0	0	0	0	0	2	2	0	0	0	0	0	0	2	2	0	2	0	2	0	2	-	0	2	2	0	2	2	0	0	0	0	0	2	0	0	0	2	0	2	-	1	2	1	1	2	0	0	0	0	2	0	0	2	0	2	0	0	2	2	2	0	0	0	0	0	1	2	0	2	0	0	2	2	-	0	2	0	2	0	0	0	-	2	-	-	0	0	0	0	2	2	0	2	-	2	0	2	0	0	2	2	0	2	2	0	1	2	0	0	-	2	2	0	0	2	0	1
100209177|F|0-15:C>G-15:C>G	TGCAGAAGGAAAAAACAAAATTCACTATGAAAACTTTCTAATTAGTATTCTATTACAGATCGGAAGAGC	TGCAGAAGGAAAAAACAAAATTCACTATGAAAACTTTCTAATTAGTATTCTATTAC	scaffold15	60253	2	1.04745e-19	15:C>G	15	0.996979	0.984848	0.548485	0.451515	0.015152	0.533333	0.029844	0.495298	0.262571	52.2903	31.7954	0.953947	2	2	2	0	0	2	2	2	0	2	0	2	0	1	0	0	0	2	2	2	0	2	2	2	2	2	2	2	2	0	2	0	2	2	0	2	0	2	2	2	0	0	0	0	2	0	0	0	0	0	0	0	2	0	0	2	2	0	2	2	0	0	2	1	0	2	2	2	0	2	2	2	0	2	2	0	0	2	2	0	0	0	2	2	2	2	0	2	2	2	2	0	2	2	0	0	2	2	2	2	0	0	2	2	2	2	2	2	0	2	2	0	0	2	0	2	2	2	0	2	2	0	2	0	0	2	2	0	2	2	0	0	2	0	0	0	2	0	0	2	0	2	0	0	0	0	0	2	2	0	0	2	2	-	2	0	0	0	2	2	2	2	0	0	0	2	2	2	2	2	0	2	2	2	2	2	2	2	0	0	2	2	2	2	1	2	2	2	2	2	2	2	2	0	0	0	2	0	0	2	0	0	0	0	2	0	0	0	2	2	2	2	0	2	2	0	2	0	0	2	0	0	0	0	2	0	2	2	2	2	2	2	0	2	0	2	0	0	2	2	0	0	0	2	2	0	2	0	0	2	0	2	0	0	0	2	0	2	0	0	2	2	0	0	2	2	2	0	0	2	2	0	2	2	0	2	0	2	0	0	2	0	2	2	0	2	2	0	2	0	2	2	0	2	2	2	1	0	0	2	0	0	0	2	0	2	2	0	2	0	2	2	0	0	2	0	0	0	0	0	2	0	0	0	2	2	2	0	0	0	1
100209258|F|0-11:T>C-11:T>C	TGCAGAATGCGTTGTCCCCCCTGGAAGTTTACGCACATTACAGATCGGAAGAGCGGTTCAGCAGGAATG	TGCAGAATGCGTTGTCCCCCCTGGAAGTTTACGCACATTAC		0	0	999	11:T>C	11	0.981873	0.993846	0.424615	0.575385	0.006154	0.418462	0.012232	0.488634	0.250433	38.6499	9.22024	0.953947	2	0	2	0	0	2	2	0	0	2	0	2	2	2	0	1	2	2	2	0	0	0	2	0	2	2	2	0	2	0	0	2	2	0	2	0	0	0	0	0	2	2	0	2	0	2	2	0	0	0	0	0	0	0	0	0	0	2	0	2	0	2	2	0	2	0	0	2	0	0	2	2	0	0	2	0	0	0	0	2	0	2	2	2	0	2	0	0	2	0	2	0	0	2	2	2	0	0	0	2	0	0	0	0	0	0	2	-	0	0	0	0	2	2	0	0	2	0	2	0	2	0	0	0	0	0	2	0	2	0	0	0	0	2	2	0	0	0	0	0	0	0	0	0	2	2	0	2	0	0	0	0	0	0	2	0	0	2	2	0	2	2	0	0	0	0	2	0	0	0	2	0	2	2	2	2	2	0	0	2	0	0	2	0	0	0	2	2	0	0	2	2	0	0	2	0	2	2	0	2	0	2	0	0	0	0	0	2	0	2	0	2	2	0	2	2	0	2	2	2	0	2	2	0	0	0	0	2	2	0	0	2	2	2	2	2	2	2	2	2	0	0	0	2	0	0	2	2	0	2	2	2	0	2	0	2	0	2	2	0	0	2	2	0	2	0	0	0	0	0	2	0	2	0	0	0	2	0	0	2	2	2	2	0	2	0	0	0	0	2	0	0	0	2	0	0	1	0	0	2	2	2	0	2	0	0	0	-	2	0	0	2	2	0	0	0	0	0	2	0	-	0	0	-	2	2	0	0	-	2	-
100209921|F|0-21:A>G-21:A>G	TGCAGCAGAAATAGCCTGGCAAAAAGTAAGCTAAAATAAACTACAGTATACAATTTACAGATCGGAAGA	TGCAGCAGAAATAGCCTGGCAAAAAGTAAGCTAAAATAAACTACAGTATACAATTTAC	scaffold60	1546859	2	8.6034e-21	21:A>G	21	0.996979	0.990909	0.548485	0.451515	0.009091	0.539394	0.018017	0.495298	0.256657	42.806	27.3125	0.953947	2	0	2	2	0	2	0	0	2	2	0	0	2	2	0	0	0	2	0	0	2	2	0	0	2	2	2	0	2	0	2	0	2	0	0	2	0	2	2	2	2	2	0	0	0	0	2	0	0	2	0	2	0	2	2	2	0	2	2	2	2	0	0	2	2	2	2	2	0	0	0	2	0	2	2	0	0	2	2	2	2	2	2	0	0	0	2	2	0	2	2	0	2	0	2	2	2	2	2	2	0	2	2	0	2	0	0	0	2	2	0	0	0	2	0	2	0	0	2	0	2	0	0	0	0	2	2	2	2	0	2	0	2	0	0	2	0	2	0	0	2	-	2	2	0	0	2	2	2	0	2	0	0	2	0	0	0	0	0	2	2	2	2	0	2	2	2	0	2	0	0	2	2	0	2	0	0	0	2	0	0	2	0	0	2	2	2	2	0	2	2	2	2	2	2	0	2	0	2	0	2	0	0	2	2	0	0	2	2	2	2	0	2	2	2	0	2	2	0	0	2	2	0	2	0	0	0	2	2	0	2	2	0	2	0	2	0	2	2	0	2	0	0	0	0	2	0	2	0	0	0	2	2	0	0	0	2	0	2	2	2	2	0	0	2	0	0	2	0	2	2	2	0	0	2	0	0	2	0	0	0	0	0	0	2	2	2	2	2	0	2	2	0	0	0	2	2	0	1	2	2	0	2	2	2	2	0	0	2	2	2	0	0	0	2	2	2	2	2	0	2	0	2	1	2	2	2	2	2	1	0
100210124|F|0-30:T>C-30:T>C	TGCAGCCGGTGATTGGTGTTGGGGACATTTTGAAAACTTGTTAATCCAGGTTTTTACAGATCGGAAGAG	TGCAGCCGGTGATTGGTGTTGGGGACATTTTGAAAACTTGTTAATCCAGGTTTTTAC	scaffold2520	17955	2	3.00332e-20	30:T>C	30	0.981873	0.978462	0.430769	0.569231	0.021538	0.409231	0.042149	0.490414	0.266282	19.0712	13.3669	0.953947	0	0	0	2	2	0	0	0	0	0	2	0	0	0	0	1	1	0	2	0	2	0	2	0	2	2	2	2	2	2	0	0	0	0	2	0	2	2	2	0	2	2	0	0	0	0	0	0	0	0	2	2	0	2	2	0	0	0	0	2	0	0	0	2	0	2	0	2	0	2	0	2	2	2	0	2	1	2	0	2	0	2	0	2	0	0	0	2	0	2	2	0	0	2	2	-	2	2	0	0	0	0	2	0	2	2	2	0	0	2	2	2	2	0	2	0	0	0	0	0	2	0	2	0	0	2	0	2	0	0	0	0	2	0	0	2	0	0	0	0	0	0	2	0	2	0	2	2	2	0	2	0	2	-	0	0	2	0	2	2	0	0	0	0	2	2	0	0	0	0	0	2	0	2	2	0	0	2	0	0	2	0	2	0	0	2	0	2	2	0	0	2	2	2	2	2	0	0	2	0	2	2	0	2	2	2	2	0	0	0	0	1	0	0	0	0	2	0	2	2	2	2	0	0	2	2	0	2	0	2	2	0	0	2	2	0	0	0	0	0	2	0	0	0	0	0	0	0	0	0	0	0	0	0	2	0	0	0	0	2	0	0	0	2	0	2	0	0	0	0	2	2	2	0	2	2	2	0	-	0	2	2	2	0	0	2	2	-	0	0	1	2	0	0	0	0	0	1	0	0	0	0	2	2	0	2	-	-	2	0	2	2	2	0	0	2	2	2	0	0	0	2	0	0	2	1	0	2	2	0	0
100210487|F|0-6:G>A-6:G>A	TGCAGGGAGCAGCCTCAAGGTATGTAGCTCTTAACTTCTTTACAGATCGGAAGAGCGGTTCAGCAGGAA	TGCAGGGAGCAGCCTCAAGGTATGTAGCTCTTAACTTCTTTAC		0	0	999	6:G>A	6	0.978852	0.975309	0.598765	0.401235	0.024691	0.574074	0.048163	0.480491	0.264327	23.801	15.0258	0.953947	2	0	2	2	2	2	0	0	2	0	2	2	2	1	2	0	0	2	2	2	0	2	2	2	2	2	2	2	2	2	2	2	0	0	2	2	0	2	0	2	2	2	0	2	0	0	0	0	2	2	0	0	0	2	2	2	0	2	0	0	2	2	2	1	2	2	0	0	0	2	2	2	1	2	0	2	-	2	2	2	2	2	0	2	2	2	0	0	2	0	0	2	2	2	2	2	0	2	2	2	0	0	0	0	0	0	2	1	2	0	2	2	2	0	0	2	0	2	0	2	2	0	2	2	2	0	2	2	2	0	0	0	2	2	2	0	2	2	1	0	0	-	0	2	2	0	2	2	2	2	1	2	2	2	0	0	0	0	2	2	2	0	2	0	2	2	0	0	2	2	0	2	0	2	0	0	2	2	2	0	2	0	2	0	0	2	2	2	0	2	2	0	2	2	2	0	0	2	2	2	0	2	2	0	0	0	2	2	2	0	0	0	0	0	2	2	2	2	0	0	0	0	2	2	0	2	0	2	2	2	2	0	2	2	2	2	2	2	2	0	0	2	2	2	2	2	0	2	2	0	2	0	2	0	2	2	2	2	2	0	0	2	2	0	0	2	0	2	0	1	2	2	2	2	0	0	0	2	0	2	2	2	0	0	2	0	0	-	2	0	0	0	2	2	0	2	0	2	0	1	0	0	2	2	-	2	0	-	2	0	0	0	2	-	0	0	2	2	2	-	0	2	0	0	2	2	0	2	0	0	0
100211398|F|0-20:T>A-20:T>A	TGCAGTGGACGTTTCTTCATTAGATCTTGCTTTTTACAGATCGGAAGAGCGGTTCAGCAGGAATGCCGA	TGCAGTGGACGTTTCTTCATTAGATCTTGCTTTTTAC	scaffold1668	272292	2	3.59325e-11	20:T>A	20	0.996979	0.881818	0.481818	0.518182	0.118182	0.363636	0.20843	0.499339	0.353884	56.3768	43.0638	0.953947	0	2	2	0	2	0	0	0	2	2	1	0	0	2	2	0	0	0	0	1	2	1	0	2	0	1	2	0	2	2	2	1	2	2	2	0	0	0	0	0	2	2	1	2	0	0	2	0	1	0	0	0	2	0	0	1	0	0	2	2	0	0	0	0	0	0	0	2	2	2	0	2	0	0	0	2	0	0	0	0	0	2	2	1	1	0	0	2	2	2	2	2	1	2	0	2	2	0	2	2	2	2	2	0	1	2	0	0	0	0	0	1	1	2	2	2	1	2	0	0	0	0	0	0	0	2	0	0	0	0	2	0	2	2	1	2	0	0	0	0	2	0	2	0	0	1	2	0	0	0	2	2	0	-	0	0	0	2	2	1	1	2	2	0	2	2	0	2	0	0	0	0	2	0	0	2	2	0	0	2	2	2	2	2	2	2	2	0	2	2	0	0	2	1	2	0	0	2	0	0	1	0	0	2	0	2	2	0	0	2	0	0	2	0	1	0	0	0	0	0	2	2	2	2	2	2	0	1	2	0	0	2	0	0	0	2	0	2	0	0	1	1	0	0	2	0	0	2	2	0	2	0	0	0	0	2	0	0	0	1	2	1	0	0	0	0	2	2	0	2	1	1	0	0	2	0	0	2	0	0	0	0	0	2	0	1	1	0	1	1	0	0	0	0	0	2	0	2	0	1	0	0	2	0	0	0	0	0	1	0	2	0	2	2	1	0	2	0	2	1	2	2	0	0	1	1	2	2	0	0	0
100211539|F|0-7:C>T-7:C>T	TGCAGTTCATGTCGGCATATGTTTTCTATTGTTTAGTATCTTACAGATCGGAAGAGCGGTTCAGCAGGA	TGCAGTTCATGTCGGCATATGTTTTCTATTGTTTAGTATCTTAC	scaffold5016	17445	2	3.06745e-13	7:C>T	7	0.996979	0.993939	0.481818	0.518182	0.006061	0.475758	0.012048	0.499339	0.255693	56.1453	34.8011	0.953947	0	2	2	2	2	2	0	2	2	0	2	2	2	0	0	2	2	2	2	2	2	0	0	2	0	2	2	2	2	0	2	2	2	2	0	0	0	2	2	2	2	2	0	0	2	2	0	0	0	2	2	0	2	0	2	0	0	0	0	0	0	0	2	2	0	2	0	2	0	2	0	2	2	2	0	2	2	0	2	2	0	0	2	2	0	0	2	2	2	2	2	0	0	0	2	2	0	0	2	2	0	2	0	2	2	2	0	2	2	2	0	0	0	0	2	2	0	0	2	0	2	0	0	0	0	2	0	2	2	2	0	0	2	2	2	2	0	0	0	0	2	-	0	2	2	0	0	2	2	2	0	2	2	0	0	0	0	0	0	2	0	0	2	0	0	0	0	0	0	0	0	0	0	2	2	0	2	2	0	0	0	0	2	0	2	0	0	0	0	2	0	2	2	0	0	2	0	0	0	0	0	2	0	0	2	2	2	0	2	0	0	1	0	2	0	0	0	0	2	2	2	0	2	0	2	2	2	0	0	0	2	0	2	2	2	0	0	0	0	0	0	0	2	2	0	2	2	0	0	0	2	0	0	0	2	2	0	0	2	2	2	0	0	2	0	0	0	0	2	2	2	0	0	2	2	2	2	0	2	2	2	0	0	0	0	0	0	2	2	2	2	2	2	2	0	0	0	2	0	2	0	2	0	2	2	2	0	0	0	2	0	0	0	2	0	2	2	0	2	0	0	2	0	2	0	0	0	0	1	0	2
100211721|F|0-31:C>A-31:C>A	TGCAGTTTTTGTTTTGTTTATCTGTTGACTGCTGATAAATTTACAGATCGGAAGAGCGGTTCAGCAGGA	TGCAGTTTTTGTTTTGTTTATCTGTTGACTGCTGATAAATTTAC	scaffold1187 cov172	146889	1	6.59307e-15	31:C>A	31	0.996979	0.990909	0.536364	0.463636	0.009091	0.527273	0.018017	0.497355	0.257686	51.1946	33.3679	0.953947	2	0	2	2	2	2	2	0	2	2	0	2	2	2	2	0	0	2	0	0	2	0	2	2	0	0	2	0	2	2	0	2	2	2	2	2	0	0	0	0	2	2	0	0	2	2	0	0	2	2	2	2	0	2	2	0	0	2	0	2	2	2	0	0	2	0	2	0	2	0	2	2	2	2	2	0	0	2	2	0	0	2	2	2	2	2	2	0	0	0	2	2	2	2	2	0	0	2	2	2	2	2	0	2	2	2	0	2	0	2	2	2	0	2	0	2	0	2	2	2	2	2	0	2	2	0	2	2	2	2	2	-	2	0	0	0	0	0	2	2	0	1	2	2	2	2	2	2	2	0	0	2	0	0	2	0	0	2	2	0	0	0	2	2	2	2	2	2	2	2	2	0	0	2	2	2	2	0	2	0	0	0	0	0	2	0	0	0	0	2	2	0	2	0	0	2	0	2	0	2	0	2	2	0	0	2	0	0	0	2	2	0	2	0	0	0	0	0	0	0	2	2	0	2	2	0	2	0	0	0	0	0	2	2	2	2	0	0	2	0	0	0	0	2	2	0	2	2	0	0	0	0	0	2	2	2	2	2	2	0	2	2	2	0	0	2	2	0	2	0	2	2	2	0	2	0	2	0	2	0	0	2	2	0	0	0	0	0	2	0	0	0	0	0	2	0	1	0	1	0	0	0	0	0	2	2	2	0	0	0	2	0	2	0	2	0	0	2	2	2	2	0	0	0	0	0	0	0	2	0	2
100214891|F|0-19:C>T-19:C>T	TGCAGATATCAACCTCGCACTTCCCGGGTTCACCGCGCTCGCTGTGGCACAATGCCTATAAGTAGTTCA	TGCAGATATCAACCTCGCACTTCCCGGGTTCACCGCGCTCGCTGTGGCACAATGCCTATAAGTAGTTCA	scaffold3387	46816	2	1.10547e-25	19:C>T	19	0.978852	0.666667	0.657407	0.342593	0.333333	0.324074	0.444444	0.450446	0.447445	17.6259	12.679	0.953947	1	1	0	2	1	0	0	0	0	2	0	2	2	1	0	-	-	1	0	2	0	2	2	1	1	1	0	0	1	1	0	2	1	0	0	2	2	1	2	2	1	1	1	2	1	1	2	1	2	1	2	2	2	2	1	2	0	2	2	0	0	0	0	2	2	0	0	1	0	0	1	1	2	2	0	0	-	0	0	1	1	2	2	0	1	0	0	0	2	0	0	0	0	0	1	-	1	2	0	0	0	1	2	2	2	0	0	-	2	2	2	1	0	0	2	1	2	0	2	0	2	2	0	1	1	1	2	1	2	0	0	0	2	0	1	0	0	0	2	2	1	1	1	1	2	2	0	0	0	0	1	2	2	1	1	1	0	1	1	1	1	2	2	2	0	0	2	2	2	0	2	1	0	0	2	0	0	0	1	2	0	1	2	0	1	1	0	2	0	1	2	2	1	1	1	2	1	2	1	0	1	1	1	2	0	0	0	1	1	2	1	1	2	1	1	1	2	1	2	2	1	1	1	0	1	0	2	1	1	1	0	0	0	1	0	1	2	0	1	2	1	1	0	2	0	0	1	1	1	0	2	1	2	0	1	1	2	1	0	2	0	0	1	1	2	0	0	1	0	2	2	1	0	2	2	0	1	2	0	0	2	2	1	2	0	2	2	2	0	1	1	0	0	2	1	2	1	2	0	1	0	0	2	1	0	2	1	-	1	1	0	0	0	0	2	1	2	0	0	2	2	2	2	1	1	1	2	2	2	0	-
100216260|F|0-35:A>G-35:A>G	TGCAGAAAATTCAGTGGGTGTTTGTTTGCCTCCCCAGATTTTTTTAATGCCTTTTCTTTTACAGATCGG	TGCAGAAAATTCAGTGGGTGTTTGTTTGCCTCCCCAGATTTTTTTAATGCCTTTTCTTTTAC	scaffold5648	6572	2	1.23508e-24	35:A>G	35	0.975831	0.975232	0.470588	0.529412	0.024768	0.44582	0.048309	0.49827	0.273289	15.5747	9.27473	0.953947	0	2	0	0	0	2	2	0	2	0	2	0	2	2	2	0	0	1	2	2	2	2	2	0	0	2	0	2	0	0	0	0	2	2	0	2	0	2	2	0	0	0	0	0	2	0	0	2	0	0	0	0	0	2	0	2	0	0	2	2	0	0	2	2	0	0	2	2	2	2	2	2	0	2	2	2	0	2	0	0	0	2	2	2	2	2	0	2	0	2	2	0	2	2	0	0	2	2	0	2	2	0	2	0	0	2	0	2	0	0	0	0	2	2	2	2	2	0	0	0	2	0	0	2	2	0	0	0	0	0	2	0	2	0	0	0	0	2	2	2	2	2	0	2	0	0	2	0	0	0	0	0	2	1	0	2	0	0	0	0	2	2	0	2	0	2	0	0	0	0	0	0	0	0	2	2	2	0	2	0	0	0	2	2	0	2	0	0	0	2	2	2	0	2	0	2	2	0	2	0	2	0	2	2	2	1	0	0	2	0	1	2	0	2	1	2	2	2	0	0	2	0	2	2	0	2	0	0	0	2	0	0	1	0	0	2	2	0	0	2	0	2	0	2	0	-	0	0	0	0	0	0	0	0	2	0	2	2	0	2	0	0	0	2	2	2	1	2	0	0	0	2	0	2	0	2	2	2	-	2	0	2	2	2	0	0	0	-	2	0	0	2	0	2	2	2	2	0	0	0	-	0	2	2	2	2	0	-	0	0	2	2	0	-	0	0	0	0	2	-	0	0	0	0	0	0	-	2	0	2	1
100216416|F|0-57:T>C-57:T>C	TGCAGAAATAATCAAGCAATGAGACTGACATTCATCTCCCATAGCTAACTATGAAACTGATTTCCCCAT	TGCAGAAATAATCAAGCAATGAGACTGACATTCATCTCCCATAGCTAACTATGAAACTGATTTCCCCAT	scaffold60	1024372	2	1.10547e-25	57:T>C	57	0.990937	0.984756	0.518293	0.481707	0.015244	0.503049	0.030023	0.499331	0.264677	27.6558	24.0192	0.953947	2	0	0	2	2	2	0	0	2	2	0	0	2	2	0	2	2	2	0	0	2	2	0	0	2	2	2	0	2	0	2	0	2	0	0	0	0	2	2	0	2	2	0	0	0	0	2	0	0	2	0	2	0	2	2	2	0	2	2	0	2	0	0	1	2	2	2	2	0	0	0	2	0	2	2	0	-	2	2	2	2	2	2	0	0	0	2	2	0	2	2	0	2	0	2	2	2	1	2	2	0	2	1	0	0	0	0	0	2	2	0	0	0	2	0	2	2	0	2	0	2	0	0	0	0	2	2	2	2	0	2	0	2	0	0	2	0	2	-	0	2	0	2	0	0	0	2	0	2	0	1	0	0	-	0	0	0	0	0	2	2	2	2	0	2	0	2	0	2	0	0	2	0	0	0	0	0	0	2	0	0	0	0	0	2	2	2	2	2	2	2	2	2	2	2	0	2	0	2	0	2	0	0	2	2	0	0	2	2	2	2	2	2	2	1	0	2	2	0	0	2	2	0	2	0	0	0	2	2	0	2	2	0	2	0	2	0	2	2	0	2	0	0	0	0	2	0	2	0	0	0	0	2	0	0	2	2	0	2	2	2	2	0	0	2	0	0	2	0	2	2	2	0	0	2	0	0	2	0	0	0	0	0	0	2	2	2	0	2	0	2	2	0	0	0	2	2	0	2	2	2	0	2	2	0	2	0	0	2	2	2	0	0	0	2	0	2	2	2	0	0	0	0	2	2	2	2	2	2	2	0
100216717|F|0-52:G>A-52:G>A	TGCAGAAGGATATTATAGGAAATGATATCTCTAGATTGCCGATGCTGTTATGGTTGTCATTTACAGATC	TGCAGAAGGATATTATAGGAAATGATATCTCTAGATTGCCGATGCTGTTATGGTTGTCATTTAC	scaffold7838	610	2	4.5588e-24	52:G>A	52	0.990937	0.996951	0.445122	0.554878	0.003049	0.442073	0.006079	0.493977	0.250028	37.3342	26.5525	0.953947	0	2	0	0	0	0	2	0	0	2	0	0	2	0	2	0	0	0	2	0	0	2	2	2	0	0	0	0	2	2	0	0	2	0	2	2	0	2	0	2	0	0	0	0	2	0	0	2	2	0	2	2	0	0	0	2	-	0	0	0	0	2	2	0	0	2	2	2	0	2	2	0	2	0	0	0	0	2	0	2	0	2	2	0	0	0	2	0	2	0	0	0	0	0	0	0	2	2	0	0	2	0	0	2	0	2	0	-	0	2	2	2	0	2	0	0	2	0	2	2	2	0	0	0	0	2	0	2	2	2	2	2	0	2	0	0	2	0	0	2	0	1	2	2	0	0	2	2	2	2	0	2	0	-	0	2	2	0	2	0	2	0	2	0	0	2	2	0	2	0	2	0	0	0	2	0	2	2	2	0	0	0	2	0	0	2	2	0	2	2	0	0	2	2	0	2	0	0	2	0	0	2	2	0	0	0	2	2	0	2	0	2	0	0	2	2	2	2	0	0	2	2	0	0	2	2	0	2	0	0	2	2	2	2	0	0	2	2	2	0	0	2	0	0	0	0	2	0	2	0	0	0	0	0	0	0	0	2	0	2	0	0	2	0	0	2	0	0	2	2	0	2	2	0	2	2	2	0	2	2	0	2	0	0	0	0	0	0	0	0	0	0	2	2	2	0	0	0	2	2	0	2	2	2	0	2	0	0	2	0	2	0	0	2	2	2	0	0	0	2	0	0	0	0	2	2	0	2	2	0	0
100220435|F|0-21:A>T-21:A>T	TGCAGGGATAAAATGGATAAGATCTGCTGCAAGTGGCTAAATAAAGGCATGATGTATTCCATGCCTTGA	TGCAGGGATAAAATGGATAAGATCTGCTGCAAGTGGCTAAATAAAGGCATGATGTATTCCATGCCTTGA	scaffold11	1415	2	5.107e-29	21:A>T	21	0.993958	0.756839	0.711246	0.288754	0.243161	0.468085	0.368068	0.41075	0.389409	14.0253	13.1511	0.953947	2	2	1	0	2	2	2	1	1	2	1	0	0	2	1	2	2	2	1	0	1	0	0	2	2	2	1	2	2	2	1	0	2	2	1	0	0	2	0	2	2	2	0	1	2	0	0	2	0	2	0	0	2	0	2	0	-	0	0	1	1	1	1	2	0	2	1	2	2	1	2	2	0	0	1	1	2	1	1	2	2	0	0	1	2	1	2	1	0	1	2	2	1	1	2	0	2	0	2	2	1	2	0	2	0	1	2	2	2	2	0	2	2	1	0	2	0	2	0	2	0	2	1	2	2	2	0	2	2	1	2	1	0	1	2	1	2	1	0	0	2	2	2	2	0	0	1	1	1	1	0	2	2	0	2	2	1	2	2	2	2	0	2	0	1	0	2	2	0	2	0	2	2	2	0	1	1	2	2	0	1	2	0	1	2	2	2	0	2	2	0	0	2	2	1	0	2	0	2	2	2	2	2	0	1	0	2	2	2	0	0	2	0	2	0	2	0	2	0	0	2	2	2	1	2	1	0	0	2	2	1	1	1	2	2	2	0	2	0	0	2	2	1	0	1	1	2	2	2	1	2	2	2	1	2	2	0	2	1	0	1	2	1	0	0	1	1	2	2	0	2	2	2	2	2	1	1	2	2	0	1	0	2	0	1	0	0	0	2	2	2	1	1	1	2	2	2	0	2	2	1	1	0	2	1	0	2	-	2	2	1	1	2	1	0	0	0	1	1	0	0	0	0	0	2	2	2	0	0	1	1
100220821|F|0-39:T>C-39:T>C	TGCAGGTGGATATCCCTTTCCTTGGATCTTGTCAGGTTCTGATTTTGTTTTTCTTCATTTACAGATCGG	TGCAGGTGGATATCCCTTTCCTTGGATCTTGTCAGGTTCTGATTTTGTTTTTCTTCATTTAC	scaffold2124	15928	2	1.23508e-24	39:T>C	39	0.987915	0.75841	0.740061	0.259939	0.24159	0.498471	0.366449	0.384741	0.375595	35.2361	33.8967	0.953947	2	1	0	0	0	2	1	0	2	1	2	0	0	2	1	0	0	0	0	0	0	2	2	0	2	0	0	0	2	2	1	2	2	0	2	1	2	2	2	2	0	0	2	2	2	2	2	0	0	1	0	2	0	1	2	2	2	2	1	2	1	1	1	0	2	2	1	0	1	0	2	2	0	2	2	2	0	1	2	0	1	1	1	0	1	2	0	0	2	0	2	2	2	1	2	-	1	1	2	2	2	0	0	0	0	0	2	0	2	2	2	0	1	2	0	2	1	2	0	1	2	2	1	1	1	2	2	0	2	2	1	2	2	2	0	2	2	1	0	2	0	0	2	2	2	1	2	2	2	2	0	2	0	-	1	1	2	1	2	0	1	2	0	1	1	2	0	2	2	1	1	2	2	0	2	1	1	2	1	2	1	2	0	1	2	2	2	1	2	2	2	2	2	2	2	0	2	2	1	1	2	0	2	1	2	2	1	1	2	0	2	0	2	0	0	2	2	1	2	0	2	0	0	2	2	1	0	1	1	2	2	1	0	1	0	2	1	1	2	1	2	1	0	0	2	0	2	1	2	1	2	2	2	1	2	0	1	2	0	0	0	2	0	2	2	2	2	1	0	2	2	1	2	2	2	0	2	2	2	2	0	1	2	2	1	1	1	0	2	0	2	2	2	1	2	2	2	0	1	2	1	2	2	1	0	2	1	-	2	2	1	2	1	2	2	2	0	2	2	1	2	0	2	-	2	2	2	2	0	1	0
100221263|F|0-60:T>C-60:T>C	TGCAGTAGTAGCAGAAGAAGTCGATGAAGACGGGAGTCTCACGAGAGCTGGCTGTGGTTGTGGGGCGGT	TGCAGTAGTAGCAGAAGAAGTCGATGAAGACGGGAGTCTCACGAGAGCTGGCTGTGGTTGTGGGGCGGT	scaffold1213	162714	2	5.107e-29	60:T>C	60	0.996979	0.793939	0.557576	0.442424	0.206061	0.351515	0.327199	0.49337	0.410285	10.9692	7.45982	0.953947	2	2	0	2	1	2	2	2	1	2	1	1	1	2	0	0	0	2	2	0	1	1	2	0	0	0	2	2	1	1	1	0	1	2	1	2	0	1	2	0	1	1	1	2	1	0	1	0	1	2	2	2	0	0	2	2	0	2	0	2	2	0	2	0	2	0	1	0	2	2	1	2	0	0	0	1	0	0	2	1	0	0	0	2	0	2	2	0	1	2	0	2	0	2	2	1	2	2	0	0	0	0	0	0	2	0	2	0	2	2	2	0	0	2	2	2	0	2	0	2	0	0	2	1	1	2	1	2	0	0	0	2	0	1	2	2	0	0	1	2	2	0	0	1	0	0	2	0	2	2	0	2	0	0	0	0	2	0	2	1	2	0	0	0	0	0	1	0	0	2	0	2	0	0	2	0	0	2	0	0	0	1	0	2	1	2	2	2	0	1	2	1	2	2	2	0	1	1	0	0	2	0	2	2	0	0	0	0	0	1	0	0	2	0	0	0	0	0	0	2	0	0	0	1	0	2	2	0	0	0	0	2	1	0	2	0	1	1	1	2	1	0	0	2	0	1	0	1	2	1	0	2	0	0	2	1	1	1	1	0	0	0	0	0	0	0	2	0	2	0	0	0	0	0	2	0	2	2	0	2	0	0	1	2	1	2	2	1	0	0	1	0	2	2	1	2	2	0	1	2	2	0	2	2	2	0	0	-	2	0	1	2	0	0	1	0	1	1	2	2	1	0	0	1	1	1	2	2	1	2	0
100222141|F|0-25:C>T-25:C>T	TGCAGTTCAGGTCTGAATTTCTTCACTGCTTCTTCAATGCTTCCCTCCCATGTACTCTCTTTCTGATCA	TGCAGTTCAGGTCTGAATTTCTTCACTGCTTCTTCAATGCTTCCCTCCCATGTACTCTCTTTCTGATCA		0	0	999	25:C>T	25	0.987915	0.981651	0.443425	0.556575	0.018349	0.425076	0.036024	0.493599	0.264811	5.42929	3.51685	0.953947	0	2	0	0	0	2	2	0	2	0	2	0	2	0	0	0	0	0	2	2	2	2	0	0	0	2	0	0	0	0	2	0	2	2	0	2	0	0	2	0	0	0	0	0	0	0	0	2	0	0	2	0	0	2	0	2	0	0	2	2	0	0	0	0	0	0	0	2	0	0	2	2	0	2	2	2	-	2	0	2	0	2	2	2	2	0	0	2	0	2	0	2	0	2	0	1	2	1	0	0	2	0	0	0	2	2	0	2	2	0	0	0	0	2	0	0	2	0	0	2	2	0	0	2	2	0	0	0	0	0	2	0	2	0	0	0	0	0	2	2	2	0	0	2	2	0	2	0	0	0	0	0	2	2	0	2	0	0	0	0	2	0	0	2	0	0	2	0	2	0	0	0	2	0	2	2	0	0	2	0	2	0	2	2	0	0	0	0	0	0	2	0	0	0	0	2	2	0	2	0	0	0	2	2	2	2	0	0	2	2	2	2	0	2	2	2	0	2	0	0	2	2	2	2	0	0	2	0	0	2	2	2	2	0	0	2	2	0	0	0	0	2	2	2	0	0	0	0	0	2	0	0	0	0	0	0	0	2	2	2	0	0	0	2	2	2	2	2	0	0	0	2	0	2	0	2	2	2	0	2	0	2	2	2	0	0	0	-	2	0	0	2	0	0	2	1	0	2	1	2	2	0	2	2	1	2	2	-	0	0	2	2	0	2	0	0	0	0	2	2	0	2	1	0	0	0	2	2	0	2	-
100222216|F|0-59:C>A-59:C>A	TGCAGTTCTGGCTGATGGGACTTATGCTACCCAGAGTGCGGCTTCAGAAACTGCTATTTCTGCCCCCAC	TGCAGTTCTGGCTGATGGGACTTATGCTACCCAGAGTGCGGCTTCAGAAACTGCTATTTCTGCCCCCAC	scaffold6530	11438	2	5.107e-29	59:C>A	59	0.990937	0.567073	0.972561	0.027439	0.432927	0.539634	0.491002	0.053372	0.272187	16.6802	16.2653	0.953947	2	2	1	2	1	2	1	2	2	1	1	2	2	2	2	0	0	2	1	2	1	1	2	1	2	1	2	2	2	2	1	1	2	1	1	2	1	2	1	1	1	1	2	2	2	1	2	1	2	2	1	2	2	2	1	1	2	2	2	1	2	2	2	2	2	2	1	2	2	2	2	2	1	2	2	2	0	2	2	2	1	1	1	2	1	2	2	1	1	1	1	2	1	2	1	1	2	2	1	2	2	2	2	1	1	1	1	1	1	1	1	2	1	1	1	2	2	1	2	1	2	1	1	1	1	2	1	2	2	2	2	1	2	2	2	2	1	1	2	2	1	-	2	2	2	1	1	2	2	1	2	2	2	1	1	2	1	2	2	1	2	1	2	1	2	1	2	1	2	1	2	1	2	1	1	2	1	2	1	2	2	2	2	1	2	1	2	1	1	2	2	2	2	1	2	2	2	2	2	1	1	2	2	2	1	1	1	2	1	1	2	0	1	1	1	2	1	1	2	2	2	2	2	1	2	2	1	2	2	2	1	1	1	2	2	1	2	1	1	1	2	1	2	2	1	1	1	1	2	2	1	2	1	2	1	2	1	2	1	2	2	2	1	2	1	1	2	2	2	2	1	2	2	2	1	2	2	1	0	1	2	1	2	1	1	1	1	1	1	1	1	1	1	2	2	1	0	2	0	2	2	1	1	2	2	1	2	-	2	2	2	2	2	2	2	1	1	1	2	2	2	2	1	-	2	2	1	1	0	2	0
100222394|F|0-57:T>C-57:T>C	TGCAGTTTAGTTAGAACCTTAAATAAGTAGTTCCTTGTGTTTTTTTGGGGATGCACTTGTACATTTTGG	TGCAGTTTAGTTAGAACCTTAAATAAGTAGTTCCTTGTGTTTTTTTGGGGATGCACTTGTACATTTTGG	scaffold4548	14215	2	5.107e-29	57:T>C	57	0.984894	0.990798	0.429448	0.570552	0.009202	0.420245	0.018236	0.490045	0.25414	17.1771	10.6686	0.953947	2	2	0	0	0	0	2	0	0	2	0	2	2	0	0	0	0	0	0	0	0	0	2	0	0	0	0	2	2	0	2	2	0	2	0	0	2	0	0	0	0	0	0	2	2	0	2	2	0	2	0	0	2	0	0	0	0	0	0	2	0	0	2	0	0	2	0	0	0	0	2	0	2	2	0	2	2	0	0	2	0	0	0	2	2	2	0	0	2	0	0	0	2	2	2	0	2	0	0	2	2	2	2	2	2	2	2	0	0	0	2	2	0	2	0	2	0	2	2	0	2	2	0	0	0	2	2	0	2	2	0	0	2	2	0	0	2	0	0	2	2	2	0	0	2	0	0	2	2	2	2	2	0	0	2	2	2	2	0	2	2	0	2	2	0	2	2	2	0	0	0	0	0	0	0	0	0	2	2	0	2	0	0	2	0	2	0	2	0	2	2	0	0	2	2	0	0	0	2	0	2	2	0	0	0	-	2	0	0	0	0	0	1	0	2	0	2	0	0	0	1	2	0	0	0	0	2	0	0	0	0	0	2	0	0	0	0	0	2	2	0	0	0	-	2	2	0	2	0	2	0	0	0	0	2	2	2	0	2	0	2	2	2	0	0	1	0	0	2	0	2	2	2	0	2	2	0	2	-	2	2	0	0	2	0	0	0	-	2	0	0	0	2	2	2	2	0	0	2	0	0	0	0	2	0	2	2	-	0	2	0	0	2	0	2	0	2	0	0	0	2	0	0	0	0	0	2	0	0	0	2
100225932|F|0-36:G>A-36:G>A	TGCAGAGTGAACAAGAAATAACATCAACAGTGACAGGATACATAATACAATTACAGATCGGAAGAGCGG	TGCAGAGTGAACAAGAAATAACATCAACAGTGACAGGATACATAATACAATTAC		0	0	999	36:G>A	36	0.996979	0.987879	0.512121	0.487879	0.012121	0.5	0.023949	0.499706	0.261827	48.8639	30.8232	0.953947	0	0	2	0	0	2	0	2	0	2	2	0	2	0	2	0	0	0	2	2	2	0	2	0	2	0	2	2	2	0	0	0	0	0	2	2	0	2	2	2	0	0	0	2	0	0	0	0	0	0	2	2	0	0	0	0	2	2	0	2	0	2	2	0	2	2	0	2	0	2	0	0	0	2	2	0	0	2	0	0	0	2	0	0	2	2	2	2	0	2	2	2	2	0	2	2	0	2	0	0	2	0	0	0	0	2	2	0	0	2	2	2	2	2	0	0	0	2	0	0	0	2	2	0	0	2	0	0	2	2	0	1	2	0	0	0	2	0	0	0	2	2	0	2	0	2	2	2	0	2	2	2	1	-	0	2	2	2	0	0	2	2	0	0	0	0	0	0	2	2	0	2	0	0	0	2	0	2	2	0	2	2	0	2	2	2	2	2	2	0	2	0	0	2	2	2	0	0	0	2	0	2	2	0	2	0	2	2	0	0	0	0	0	2	2	2	0	0	0	2	2	0	0	2	0	2	0	0	0	0	2	2	2	0	2	0	2	2	0	2	2	0	2	0	2	0	2	2	0	2	2	0	0	2	0	0	2	0	0	0	2	2	2	2	0	2	2	0	2	0	2	0	2	2	2	2	2	2	0	0	2	0	0	0	0	0	0	0	2	2	2	2	2	2	2	2	2	2	1	2	2	2	2	0	2	0	0	2	0	0	2	2	0	1	0	0	0	2	2	0	0	2	2	0	0	0	2	2	0	2	2
100227271|F|0-16:G>T-16:G>T	TGCAGTATTTGTGGGTGTGTTAACTACCTGTAGCTTTACAGATCGGAAGAGCGGTTCAGCAGGAATGCC	TGCAGTATTTGTGGGTGTGTTAACTACCTGTAGCTTTAC	scaffold868	14948	2	3.17457e-12	16:G>T	16	0.981873	0.978462	0.415385	0.584615	0.021538	0.393846	0.042149	0.48568	0.263915	19.5252	12.5273	0.953947	2	2	0	0	0	0	2	0	0	2	0	2	2	0	0	0	0	0	0	0	0	0	2	0	0	0	0	0	2	0	2	2	0	2	0	0	2	0	0	0	0	0	0	2	0	0	2	2	0	2	0	0	0	0	0	2	0	0	0	2	0	0	2	0	0	2	0	0	0	0	2	0	2	2	0	2	0	0	0	2	0	0	0	2	2	2	0	0	2	0	0	0	2	2	2	0	2	0	0	2	2	2	1	2	1	2	2	0	0	0	2	2	2	2	0	2	0	0	0	0	2	2	0	0	0	2	2	0	0	2	0	-	0	2	0	0	0	0	0	2	2	1	0	0	2	0	0	2	1	2	2	2	0	-	2	2	2	2	0	2	2	0	2	2	0	2	0	2	0	0	0	0	0	0	0	0	0	2	2	2	0	0	2	2	2	2	0	2	2	2	2	0	2	2	2	0	0	0	0	0	2	2	0	0	0	0	2	0	0	0	2	0	2	0	2	0	0	0	0	0	2	2	0	0	0	0	2	0	0	0	0	2	2	0	0	0	0	0	2	2	0	0	0	0	2	1	0	2	0	2	0	0	0	0	2	2	2	2	2	0	2	2	0	0	0	2	0	0	2	0	2	1	2	0	0	2	0	2	0	2	2	0	0	2	0	0	0	-	2	0	0	0	2	2	2	2	0	-	2	2	-	0	0	2	0	2	2	-	0	2	0	0	2	0	2	0	2	0	0	0	2	0	0	0	0	0	1	0	0	0	0
100227310|F|0-31:A>T-31:A>T	TGCAGTCCAAAAGCTGTATTTCATTTTCTACAAATTACAGATCGGAAGAGCGGTTCAGCAGGAATGCCG	TGCAGTCCAAAAGCTGTATTTCATTTTCTACAAATTAC		0	0	999	31:A>T	31	0.990937	0.990854	0.442073	0.557927	0.009146	0.432927	0.018125	0.493289	0.255707	45.3675	21.8068	0.953947	2	0	2	0	2	2	2	0	0	2	0	0	0	2	0	2	2	2	0	0	0	0	0	0	2	0	0	2	0	2	2	0	2	2	0	2	2	0	2	0	0	0	0	2	0	0	0	0	0	2	0	2	0	0	2	0	0	2	2	0	2	2	2	0	2	2	0	2	2	2	0	0	0	0	2	2	-	0	2	0	0	2	0	2	2	2	2	0	0	0	2	2	0	2	2	2	2	0	0	2	0	2	0	0	2	2	2	2	2	2	0	0	2	0	0	0	2	2	2	0	0	2	0	0	0	2	2	2	0	0	2	2	0	0	2	0	0	2	0	2	2	1	0	0	2	2	0	0	2	2	0	0	0	2	2	0	2	2	2	2	2	0	2	0	0	2	0	2	0	2	0	2	0	2	0	2	2	2	2	0	0	0	0	2	0	2	0	0	0	0	0	0	2	0	2	0	2	0	0	2	2	2	2	2	0	0	0	2	0	0	0	0	2	0	0	2	0	2	0	0	0	0	2	0	0	2	2	0	0	2	2	0	0	0	0	0	0	0	0	0	0	0	0	0	0	0	2	0	2	0	0	2	0	0	2	0	0	2	0	2	0	2	0	0	2	0	0	2	0	0	0	2	2	2	0	2	2	0	2	2	0	0	0	0	0	2	2	-	0	0	0	0	0	2	0	0	1	0	0	0	2	2	2	2	0	0	2	0	0	2	0	2	0	2	0	0	0	2	2	-	0	0	2	2	0	0	0	2	2	1	0
100229587|F|0-51:G>A-51:G>A	TGCAGAACATAGAGTTACTCCCTTTACTCATGGATTCTTTGGTTGTTCTTGGTGTTCATTACTGAAGAA	TGCAGAACATAGAGTTACTCCCTTTACTCATGGATTCTTTGGTTGTTCTTGGTGTTCATTACTGAAGAA	scaffold420	214144	2	5.107e-29	51:G>A	51	0.990937	0.981707	0.545732	0.454268	0.018293	0.527439	0.035916	0.495817	0.265867	18.8532	13.7489	0.953947	2	0	0	2	0	0	2	2	0	0	2	2	2	1	2	2	2	0	2	2	0	0	2	2	0	2	2	0	2	0	0	2	2	0	2	0	0	2	0	2	0	2	0	0	0	2	2	0	0	0	2	2	2	2	2	2	-	0	2	2	0	0	2	2	0	0	0	0	0	0	2	0	0	0	0	0	-	2	0	2	2	2	0	2	2	0	2	0	2	0	0	0	0	2	0	1	2	2	0	2	0	0	2	2	0	2	2	1	0	2	2	2	0	0	2	0	2	0	1	2	2	0	2	0	0	2	0	0	2	0	2	0	2	0	2	2	0	2	0	2	2	0	2	2	0	0	2	0	0	2	0	2	2	2	2	2	2	2	0	0	0	0	0	2	0	2	2	2	0	2	2	2	2	2	0	0	2	2	0	0	2	0	2	2	0	0	0	0	2	2	0	2	0	0	0	2	2	0	0	0	0	2	2	0	0	0	2	2	2	0	2	0	0	2	0	2	0	2	2	2	0	0	0	2	2	0	0	2	0	0	2	0	0	0	0	0	2	0	0	0	0	0	0	2	0	2	0	0	2	0	2	2	2	0	0	0	2	2	2	2	2	2	2	0	2	2	2	2	2	2	2	0	2	2	2	2	2	2	0	2	2	2	0	2	2	2	2	0	0	2	2	0	2	2	2	2	2	2	0	0	2	2	0	2	2	2	0	-	2	2	2	2	0	0	0	2	0	2	1	0	2	2	2	1	2	2	2	0	0	0	0
100230321|F|0-37:T>G-37:T>G	TGCAGATAATCATCAGCATTCCTGCCAATACTTTTGTTTCAAATATCTATATATCACGTATTCATTCAT	TGCAGATAATCATCAGCATTCCTGCCAATACTTTTGTTTCAAATATCTATATATCACGTATTCATTCAT	scaffold180	109500	2	1.10547e-25	37:T>G	37	0.984894	0.696319	0.644172	0.355828	0.303681	0.340491	0.422918	0.458429	0.440673	8.80435	7.00377	0.953947	1	2	0	1	0	0	2	2	2	1	2	2	0	0	2	2	2	0	2	2	1	1	2	2	0	1	1	2	1	0	0	0	0	0	2	1	2	0	0	2	1	1	0	0	0	2	1	2	2	1	2	1	0	1	1	1	2	1	1	2	2	2	2	0	1	2	1	0	0	2	2	1	0	1	0	0	0	1	2	1	1	1	1	2	2	0	0	1	2	1	0	0	1	0	1	0	1	1	0	0	0	0	0	0	0	0	0	2	0	0	0	2	2	0	2	1	0	1	1	0	2	2	2	0	0	0	0	1	1	2	1	2	1	0	0	0	2	0	2	2	1	0	1	2	2	0	1	1	0	0	-	2	2	1	2	2	0	1	0	0	1	1	0	2	1	0	2	2	2	2	2	0	2	0	2	0	0	2	0	2	2	2	0	2	1	-	1	1	2	0	1	1	2	0	0	0	1	0	1	1	0	1	0	1	1	2	2	1	0	2	1	2	1	1	0	2	1	1	0	2	1	1	0	0	2	2	2	1	0	0	0	0	2	2	2	1	2	1	2	2	1	2	2	1	2	1	2	2	0	2	2	2	2	1	2	2	2	0	2	0	0	0	0	2	0	2	2	0	2	1	1	0	0	0	1	0	0	0	2	2	0	2	0	2	1	1	1	-	1	2	1	1	2	2	2	0	0	0	1	1	0	0	0	0	1	1	0	-	1	-	1	0	2	2	0	1	1	0	1	2	1	0	2	1	1	1	0	0	1	0	2
100231880|F|0-14:G>A-14:G>A	TGCAGAGAATAAAAGAGGGTTATAATGTACTCCTCTCATTTGACCACATCTGGGATTGATATACAAAAT	TGCAGAGAATAAAAGAGGGTTATAATGTACTCCTCTCATTTGACCACATCTGGGATTGATATACAAAAT	scaffold776	729579	2	1.10547e-25	14:G>A	14	0.996979	0.993939	0.487879	0.512121	0.006061	0.481818	0.012048	0.499706	0.255877	20.5432	12.1692	0.953947	2	0	0	0	2	2	2	2	2	0	2	0	2	0	0	0	0	2	2	0	2	2	2	2	0	2	0	2	0	2	2	2	2	0	0	0	2	2	2	2	0	0	0	0	0	2	2	0	0	2	0	0	0	2	2	0	0	0	0	0	2	0	2	0	0	0	2	0	0	0	2	2	0	0	2	0	0	2	0	0	2	0	2	0	2	2	2	0	0	0	0	0	0	0	0	0	0	2	2	0	2	2	2	2	2	2	0	2	2	2	2	0	2	2	0	2	0	2	2	0	2	0	2	2	2	0	0	2	2	2	2	0	2	2	0	2	2	2	0	0	0	0	0	0	2	0	0	0	0	2	1	2	2	0	2	0	2	0	2	0	2	2	2	0	0	2	2	2	2	0	2	0	0	0	0	2	0	2	0	2	2	2	0	0	0	2	0	2	0	2	0	2	2	2	0	2	2	0	2	0	0	0	2	0	2	0	2	2	2	0	0	0	0	2	1	2	2	0	2	2	2	0	0	2	2	0	0	2	2	0	2	2	0	0	2	0	0	2	0	0	0	0	0	2	0	0	0	0	0	2	0	2	2	0	0	0	0	0	2	0	0	0	2	0	2	2	0	0	0	2	0	0	2	2	2	2	0	2	0	2	2	2	2	2	2	2	2	2	2	0	2	2	2	2	2	2	0	0	2	0	0	2	0	2	2	0	0	-	0	0	2	2	0	0	2	2	0	2	2	0	0	0	0	0	0	0	0	0	0	0	0
100231898|F|0-38:C>T-38:C>T	TGCAGAGACTAAAACCATGTATAACTTAATTTTTACATCCTCAAATGGATAATCCTGCCCAATATTTTC	TGCAGAGACTAAAACCATGTATAACTTAATTTTTACATCCTCAAATGGATAATCCTGCCCAATATTTTC	scaffold3577	1742	2	1.10547e-25	38:C>T	38	0.969789	0.744548	0.517134	0.482866	0.255452	0.261682	0.380392	0.499413	0.439903	19.3917	11.4245	0.953947	0	1	1	0	0	1	1	0	2	0	1	0	0	0	1	2	2	0	0	2	1	1	1	2	1	2	0	1	0	0	0	1	2	2	0	2	0	2	0	0	1	1	0	2	0	2	2	2	2	0	0	0	2	2	1	1	0	0	0	2	1	1	0	2	0	1	1	0	2	2	0	0	2	2	1	0	-	1	0	2	1	2	1	1	0	1	2	0	0	0	0	2	0	2	1	1	1	2	0	0	0	0	2	0	2	0	0	1	2	-	2	0	0	1	0	2	2	0	0	0	0	0	1	1	1	2	1	2	0	2	2	0	2	0	0	0	1	2	1	0	2	1	0	1	1	0	1	2	0	0	2	0	0	0	0	2	2	0	0	0	2	2	2	1	0	1	0	1	1	0	0	1	0	2	0	2	2	1	1	0	0	2	2	1	0	0	0	0	2	1	0	0	0	0	1	0	1	0	1	0	0	0	1	2	2	1	1	0	1	0	2	2	0	1	0	0	2	1	0	0	0	0	-	0	0	2	0	1	0	1	1	1	1	-	0	1	0	1	0	2	1	0	1	1	0	0	2	0	0	2	0	0	1	0	0	1	1	0	0	0	2	1	2	2	2	2	2	2	1	0	2	1	1	1	0	2	0	0	0	0	2	2	0	0	2	2	2	-	0	0	0	2	0	0	0	-	0	0	0	0	-	0	-	0	0	0	-	1	0	0	0	2	0	-	2	2	0	0	0	1	1	0	1	0	0	0	0	1	2	2	0
100232796|F|0-56:C>A-56:C>A	TGCAGCACCTGGACAACCTTCTGGGTACTCAAATGATGGACTTTTCAATTCACATGCTATGGATTTTCA	TGCAGCACCTGGACAACCTTCTGGGTACTCAAATGATGGACTTTTCAATTCACATGCTATGGATTTTCA	scaffold2628	10325	2	5.107e-29	56:C>A	56	0.990937	1	0.512195	0.487805	0	0.512195	0	0.499703	0.249851	18.5509	11.7056	0.953947	0	2	2	2	0	2	0	0	0	0	2	0	2	0	2	2	2	0	2	2	2	2	2	2	0	0	0	2	0	0	0	2	2	2	2	2	0	0	2	2	0	0	0	2	0	2	2	0	0	0	2	2	0	2	2	0	2	0	2	0	0	0	0	0	0	0	0	0	2	0	0	0	2	2	0	0	-	2	0	2	2	2	0	2	2	0	2	2	2	2	0	2	0	2	2	2	0	0	0	0	2	0	0	2	0	0	2	0	2	2	2	2	0	0	0	2	2	0	2	2	0	0	2	0	0	2	2	2	2	2	0	0	0	0	2	2	2	2	2	2	0	0	0	0	0	0	2	2	2	2	0	0	2	-	2	2	2	2	2	2	2	0	2	0	0	2	0	2	0	0	2	0	0	2	2	2	2	0	2	2	2	0	2	0	0	0	0	2	0	2	0	2	2	0	2	0	2	0	0	0	2	2	0	0	2	2	0	0	2	0	2	2	0	2	0	0	0	2	2	2	0	2	0	0	2	2	0	2	2	2	2	0	2	0	2	2	0	2	2	0	0	0	0	2	0	2	2	0	0	2	2	2	2	2	2	2	0	2	0	0	0	0	0	0	0	2	0	0	0	0	2	2	0	0	0	2	2	0	2	2	0	0	0	0	2	0	0	0	0	2	2	0	2	0	0	0	0	2	0	2	2	0	2	0	2	2	2	-	2	0	0	0	0	2	0	2	2	2	2	2	0	2	0	2	2	2	0	2	2	2	0
100234467|F|0-28:T>C-28:T>C	TGCAGGTATTCGTCGGAACTCCCCATGATGGAAGCGGCCACCGGAGACTTCGCCGGAGGGAAGATCGCC	TGCAGGTATTCGTCGGAACTCCCCATGATGGAAGCGGCCACCGGAGACTTCGCCGGAGGGAAGATCGCC	scaffold4632	610	2	5.107e-29	28:T>C	28	0.993958	0.987842	0.550152	0.449848	0.012158	0.537994	0.02402	0.49497	0.259495	9.0402	6.57078	0.953947	0	0	2	2	2	2	0	2	2	0	2	0	0	1	2	0	0	2	2	2	2	2	0	2	0	2	0	0	0	2	0	0	0	0	2	0	2	2	2	2	2	2	2	0	0	2	2	0	0	0	2	2	0	2	2	2	2	2	0	0	2	0	2	2	2	0	2	2	2	0	0	2	0	0	2	0	0	2	2	0	2	2	2	0	0	0	2	2	0	2	2	2	0	2	2	-	0	2	2	0	0	0	0	0	0	0	0	2	0	2	2	0	2	0	2	0	2	0	0	0	2	2	2	2	2	0	2	2	2	0	2	2	2	0	2	2	0	2	1	0	2	0	0	2	0	2	0	0	0	0	0	2	2	0	0	2	0	0	2	2	0	2	0	0	0	0	2	0	2	0	2	2	2	2	0	2	2	0	0	2	0	2	2	2	0	0	2	0	2	0	0	2	0	0	0	2	2	2	0	2	2	2	2	2	2	2	0	2	2	0	0	0	2	0	0	0	0	2	2	2	0	0	2	0	2	2	0	2	2	2	0	0	2	0	2	2	2	2	0	0	2	2	0	0	0	0	2	2	0	0	2	1	2	2	0	0	0	2	0	2	0	0	2	2	2	0	2	2	0	2	0	0	0	2	0	0	2	2	0	0	0	2	2	0	2	2	2	2	2	2	2	2	0	2	0	2	2	2	0	0	1	2	2	0	2	0	0	-	2	0	2	2	0	2	0	2	0	0	2	2	0	2	2	2	2	2	2	2	0	2	0
100235940|F|0-42:G>A-42:G>A	TGCAGTTTTCCCTGGAGGTCCACCAGTTCCGATCAGAGTGTCGAAAATGTCAAAGTTTGTTGACACATT	TGCAGTTTTCCCTGGAGGTCCACCAGTTCCGATCAGAGTGTCGAAAATGTCAAAGTTTGTTGACACATT	scaffold2377	829533	2	5.107e-29	42:G>A	42	0.993958	0.826748	0.671733	0.328267	0.173252	0.49848	0.286472	0.441016	0.363744	9.32537	8.16605	0.953947	0	2	2	0	1	2	2	2	2	0	2	2	2	2	2	2	2	2	2	2	0	0	2	2	2	0	0	2	0	1	2	1	2	1	2	0	2	2	2	2	0	0	2	1	1	2	0	2	2	2	2	0	1	0	2	0	2	0	0	2	2	2	2	2	0	2	0	2	1	2	2	0	1	0	2	1	1	0	0	0	0	0	0	2	2	1	2	0	2	0	2	1	0	1	2	-	0	0	2	2	1	2	2	1	2	1	1	2	2	2	1	2	2	2	2	0	1	0	0	1	2	2	2	1	1	2	2	0	0	1	0	2	0	1	1	2	2	2	0	2	0	1	0	2	1	1	0	0	2	2	0	2	2	0	2	2	1	0	1	1	0	0	2	2	0	2	0	2	0	2	2	2	2	1	2	1	1	2	0	2	2	2	1	2	0	0	0	0	2	1	0	0	2	0	2	1	0	1	0	0	2	0	1	0	0	2	2	0	2	2	0	2	0	0	2	2	0	0	1	1	2	0	1	1	2	2	2	0	2	1	2	2	2	2	2	0	2	0	2	2	0	2	2	0	2	0	2	2	1	2	2	1	0	0	2	2	2	1	2	2	2	2	1	2	2	2	0	2	2	0	0	2	2	1	0	1	0	2	2	2	2	2	1	2	0	0	0	0	0	2	0	0	2	2	2	2	2	1	0	0	2	1	2	0	0	0	1	-	0	2	0	1	2	2	2	0	0	2	2	2	0	1	2	0	0	0	2	2	0	2	0
100238109|F|0-13:G>A-13:G>A	TGCAGAAATAAGTGATATCATCACAAAAGAATAATATACAAGAACCAGTTTACAGATCGGAAGAGCGGT	TGCAGAAATAAGTGATATCATCACAAAAGAATAATATACAAGAACCAGTTTAC	scaffold4978	140205	2	9.49255e-20	13:G>A	13	0.996979	0.993939	0.572727	0.427273	0.006061	0.566667	0.012048	0.489421	0.250735	35.2044	20.6652	0.953947	2	0	0	2	0	2	2	0	0	0	0	2	2	2	0	0	0	2	0	2	2	0	2	2	2	0	2	0	2	2	0	0	2	0	2	2	2	2	2	0	2	2	2	2	2	2	2	0	2	0	0	2	0	2	2	2	2	2	2	0	2	2	0	0	2	0	2	2	2	0	0	2	0	2	0	0	0	2	2	2	0	2	2	2	2	0	0	2	0	2	2	2	2	2	0	0	2	2	0	0	2	0	0	0	2	2	0	0	2	2	0	0	2	0	2	2	2	2	2	1	2	0	0	0	0	2	0	0	2	2	2	2	0	2	2	2	2	2	2	0	2	2	0	2	2	2	0	2	2	0	0	2	0	-	0	0	2	0	2	2	0	2	0	0	2	0	2	0	2	0	0	2	2	0	0	2	2	2	2	2	2	2	2	0	2	0	0	2	0	2	2	0	0	0	0	2	0	0	2	2	0	0	2	0	0	2	2	2	0	0	0	0	2	0	0	2	2	2	0	0	2	2	2	2	2	0	2	0	0	2	0	0	2	0	2	0	2	2	0	2	0	0	0	0	2	2	0	2	2	0	2	0	0	0	2	2	2	0	2	0	0	0	2	2	2	2	2	0	2	2	2	2	2	2	0	0	2	0	2	2	2	2	0	2	2	0	0	0	2	2	2	0	0	0	0	2	2	2	2	2	0	0	2	2	0	2	0	2	2	2	2	2	2	0	2	2	0	2	0	2	2	2	2	0	0	0	0	2	0	0	1
100238884|F|0-33:C>T-33:C>T	TGCAGGAAACATACGATTGCAATGATCAAAGGACGATTACAGATCGGAAGAGCGGTTCAGCAGGAATGC	TGCAGGAAACATACGATTGCAATGATCAAAGGACGATTAC	scaffold833	90889	2	4.36323e-11	33:C>T	33	0.990937	0.698171	0.533537	0.466463	0.301829	0.231707	0.421457	0.497751	0.459604	45.9107	30.4225	0.953947	1	0	2	1	0	2	0	0	0	1	0	0	2	2	0	0	0	2	0	0	2	1	0	0	0	1	1	0	0	0	2	0	2	0	0	2	0	2	2	0	1	1	0	0	0	0	1	0	0	1	0	1	0	1	1	1	0	1	1	0	0	0	0	0	1	0	1	2	0	0	0	1	0	1	2	0	0	1	1	1	1	2	1	0	0	0	2	1	0	1	2	0	1	0	1	2	1	1	2	2	0	2	2	0	2	0	0	0	2	2	0	0	0	2	0	1	0	1	-	0	2	0	0	2	0	2	2	1	1	0	1	1	1	2	0	0	0	2	0	0	1	0	1	0	0	0	1	1	2	2	2	2	0	-	0	0	0	1	0	2	1	1	2	0	1	2	2	0	1	0	0	2	0	0	0	0	0	0	1	0	0	0	0	2	1	2	1	1	0	0	1	1	2	1	2	0	2	0	1	1	2	1	0	1	1	0	0	1	2	0	1	0	1	1	2	2	1	1	0	0	1	1	0	2	0	0	2	1	2	0	2	2	0	0	0	1	0	1	0	0	1	0	0	1	0	1	0	0	0	0	0	0	1	1	0	0	0	0	0	2	2	2	0	0	2	0	1	2	0	1	1	2	0	0	1	0	1	2	0	0	0	1	2	0	2	1	1	1	2	0	1	1	2	0	0	2	2	2	1	2	2	0	2	1	1	1	0	0	1	2	1	0	0	0	2	1	1	0	1	0	1	0	0	-	1	1	2	2	1	2	0
100239077|F|0-19:C>T-19:C>T	TGCAGGTACTGTATACAAGCGTGCCGCCGGCTTTTACAGATCGGAAGAGCGGTTCAGCAGGAATGCCGA	TGCAGGTACTGTATACAAGCGTGCCGCCGGCTTTTAC	scaffold949	26538	2	3.59325e-11	19:C>T	19	0.990937	0.996951	0.521341	0.478659	0.003049	0.518293	0.006079	0.499089	0.252584	26.6386	25.3269	0.953947	0	0	2	0	2	2	2	2	2	0	2	2	2	2	2	0	0	0	2	2	2	0	2	0	0	0	2	2	2	0	2	0	0	0	0	2	0	0	2	2	2	2	2	0	2	0	0	2	2	0	2	2	2	2	2	0	2	0	2	2	2	0	0	2	0	0	0	0	2	0	0	2	2	0	0	2	-	0	0	2	2	2	0	0	2	0	2	0	0	2	2	2	0	2	2	2	0	0	2	0	0	2	0	2	2	2	0	0	2	2	2	2	0	2	2	2	2	0	0	0	0	0	2	2	2	0	0	0	2	2	0	0	0	2	0	0	2	2	2	0	2	0	2	0	2	0	0	0	0	0	0	2	0	1	0	2	2	2	2	2	2	2	2	0	2	0	2	2	0	0	2	2	2	0	2	2	0	0	2	2	0	2	0	0	0	0	0	2	0	0	2	2	0	0	2	2	2	0	2	2	0	0	0	2	2	0	2	2	0	2	2	0	2	2	2	0	0	0	2	2	0	0	2	0	2	2	0	2	0	2	2	2	0	2	2	0	0	0	0	0	2	0	0	0	0	0	2	0	2	2	0	0	2	0	2	0	2	0	2	0	0	0	2	2	0	2	0	2	2	0	0	0	2	0	0	0	2	2	-	2	0	0	2	2	2	0	0	0	2	0	2	2	2	0	0	2	0	2	0	2	0	0	2	0	2	0	2	-	2	2	2	0	0	2	2	2	2	0	2	0	0	2	0	2	2	2	2	2	0	0	0
100239337|F|0-20:G>T-20:G>T	TGCAGTCCTTTCAGTTGGGAGTGGAATTCATCTAATTTCTTACAGATCGGAAGAGCGGTTCAGCAGGAA	TGCAGTCCTTTCAGTTGGGAGTGGAATTCATCTAATTTCTTAC		0	0	999	20:G>T	20	0.996979	0.787879	0.790909	0.209091	0.212121	0.578788	0.334252	0.330744	0.332498	53.7	49.8847	0.953947	0	0	2	0	2	2	2	0	2	0	0	0	2	2	2	2	2	2	2	2	2	2	2	1	2	1	0	2	2	2	2	2	2	1	2	2	2	1	2	1	2	2	0	1	0	1	2	2	2	1	2	2	2	1	2	2	2	0	0	2	2	1	0	1	0	1	0	0	2	0	0	0	1	1	2	2	0	2	1	1	2	2	2	2	0	2	1	2	2	2	0	1	2	2	2	2	2	2	0	2	2	2	2	2	1	0	0	0	2	0	2	2	1	2	2	2	1	2	2	0	0	0	2	0	0	1	2	1	2	1	1	1	0	2	2	0	1	2	0	2	2	1	0	2	2	2	0	1	2	1	1	2	2	-	2	2	1	0	0	2	1	2	2	2	2	0	0	2	2	0	0	1	2	0	1	1	1	2	2	0	2	2	1	2	0	2	2	0	1	1	2	2	2	2	2	1	2	2	2	0	1	0	2	2	2	2	0	2	2	2	1	1	0	1	2	0	0	1	1	1	0	2	2	1	2	1	2	0	0	2	2	2	1	0	0	2	0	1	2	2	2	2	2	2	2	2	1	2	2	2	0	2	2	2	2	2	2	2	2	2	1	2	1	2	1	2	2	2	2	2	1	1	2	2	2	1	2	2	2	2	1	2	2	0	2	1	1	0	2	2	2	2	1	0	0	2	0	2	2	0	1	1	2	2	2	2	2	0	2	2	0	2	0	2	1	2	1	2	2	2	2	2	2	1	2	2	2	2	1	1	2
100239447|F|0-17:G>A-17:G>A	TGCAGTGGTGGCCTGTAGATTTGCAGGTCTGCCACGCCATTTTACAGATCGGAAGAGCGGTTCAGCAGG	TGCAGTGGTGGCCTGTAGATTTGCAGGTCTGCCACGCCATTTTAC	scaffold7904	22979	2	1.92477e-15	17:G>A	17	0.984894	0.788344	0.506135	0.493865	0.211656	0.294479	0.333716	0.499925	0.41682	52.7492	34.6202	0.953947	0	1	1	0	0	1	1	0	2	0	1	0	0	2	0	2	2	2	0	2	1	1	1	2	1	2	0	1	0	0	0	1	2	2	0	2	0	2	2	0	1	2	0	2	0	2	2	2	0	0	0	0	2	0	1	2	-	0	0	2	1	1	0	2	0	1	1	0	2	2	0	0	1	1	0	0	0	2	0	0	1	2	2	1	0	1	2	0	0	0	0	2	0	0	1	2	1	2	0	0	0	0	2	0	-	0	1	1	2	0	2	0	0	1	0	2	2	0	0	0	0	0	1	2	1	1	0	2	0	2	2	0	2	0	0	0	-	2	1	2	2	1	0	1	1	2	1	1	0	0	2	0	0	0	0	0	2	0	0	1	2	2	2	1	0	1	0	0	1	0	0	1	2	1	0	2	2	2	1	2	0	0	0	2	0	2	2	0	2	1	0	0	0	1	1	0	2	0	2	0	0	0	1	2	2	2	2	1	1	0	2	2	0	1	0	0	2	1	0	0	0	0	0	2	0	2	0	1	0	1	1	1	1	0	0	1	0	1	0	2	0	0	1	0	0	0	2	0	0	1	0	0	2	0	0	0	1	0	0	1	2	1	1	0	2	2	2	2	1	0	2	1	2	0	0	2	0	0	2	0	2	2	0	0	2	2	2	0	0	0	0	2	0	0	0	0	2	0	0	0	0	0	1	0	0	0	0	-	0	0	0	2	0	2	2	0	0	2	0	2	2	0	1	0	0	0	0	1	2	0	-
100241027|F|0-40:G>A-40:G>A	TGCAGAGCAATGTAGAGATCGATAGGCCGAATAATTCTTTGTTTGAAGAATGTGAAAGAAATCCATCAA	TGCAGAGCAATGTAGAGATCGATAGGCCGAATAATTCTTTGTTTGAAGAATGTGAAAGAAATCCATCAA	scaffold6622	22450	2	5.107e-29	40:G>A	40	0.993958	0.817629	0.735562	0.264438	0.182371	0.553191	0.298223	0.389021	0.343622	31.6888	22.6318	0.953947	1	1	2	0	2	0	2	0	0	1	2	0	2	2	0	0	2	0	1	0	2	1	0	2	1	2	0	0	2	1	0	0	0	2	2	1	2	2	2	0	0	0	0	0	2	1	1	1	2	0	1	2	0	2	2	0	2	2	2	2	2	2	2	0	2	2	2	2	2	1	1	1	2	2	2	0	-	2	2	2	2	2	1	0	0	0	1	2	2	2	0	1	0	2	2	0	2	2	0	2	1	2	1	2	2	1	2	0	0	2	1	2	2	1	2	0	1	0	1	2	2	0	0	2	2	1	0	1	2	0	1	2	2	1	0	0	1	0	0	1	0	2	2	2	2	2	2	2	1	2	2	2	0	0	0	1	2	0	0	0	2	0	1	2	2	2	0	2	0	0	2	2	2	2	2	2	2	2	2	1	2	1	2	2	2	1	2	2	2	2	2	2	2	1	0	1	0	2	1	0	2	2	2	2	2	2	0	1	2	2	0	0	2	0	0	1	2	2	2	2	2	0	1	2	0	1	0	2	2	2	1	1	1	0	0	1	2	1	2	0	2	2	2	0	2	0	2	0	2	2	0	0	2	2	0	2	2	0	2	2	2	0	2	1	2	2	2	0	2	0	0	2	2	2	1	1	2	2	2	0	2	2	2	2	2	1	1	2	0	0	2	2	2	2	1	2	2	2	1	2	2	1	1	2	2	0	2	-	2	2	2	2	2	1	2	2	0	2	2	2	0	2	2	2	2	2	2	1	2	2	0
100241567|F|0-10:A>C-10:A>C	TGCAGAAATAAATGGCAGTAAAACAGAAGTTTGAGTTTTCTGCAACACTGAACTTTGTGGGACATTCTT	TGCAGAAATAAATGGCAGTAAAACAGAAGTTTGAGTTTTCTGCAACACTGAACTTTGTGGGACATTCTT	scaffold180	1029726	2	5.107e-29	10:A>C	10	0.987915	0.831804	0.672783	0.327217	0.168196	0.504587	0.279812	0.440292	0.360052	26.1042	21.4457	0.953947	0	2	2	0	1	2	2	2	2	0	2	2	2	2	2	0	0	2	2	2	0	0	2	2	1	0	0	2	0	1	2	1	2	1	2	0	2	2	2	2	0	0	1	1	1	2	0	2	2	0	2	0	2	0	0	0	0	0	0	2	0	2	2	2	0	2	0	2	1	2	2	0	1	0	2	1	-	0	0	0	0	0	0	2	2	1	2	0	2	0	2	1	0	1	2	2	0	0	2	2	1	2	2	1	2	1	1	2	2	2	1	2	2	2	2	0	1	2	0	1	0	2	2	1	1	2	2	0	0	2	0	-	0	1	1	2	2	2	2	2	0	1	0	2	1	1	0	0	2	2	0	2	2	-	2	2	1	0	1	2	0	0	2	2	0	2	2	2	0	2	2	2	2	1	2	1	1	2	2	2	2	2	2	2	0	0	0	0	2	2	2	0	2	0	2	1	0	1	0	2	2	2	1	0	0	2	2	0	2	0	0	0	0	0	0	2	0	0	1	1	0	0	1	2	2	2	2	0	2	1	2	2	2	2	2	0	2	0	0	2	0	2	2	0	2	0	2	2	1	2	2	1	2	0	2	2	2	1	2	2	2	2	1	2	2	2	2	2	2	0	0	2	1	1	0	1	2	2	2	2	1	2	1	2	0	2	2	0	0	2	0	0	2	2	2	2	2	1	0	0	2	1	2	2	0	0	1	1	0	2	0	1	2	2	2	0	0	2	0	0	0	1	2	-	0	0	2	2	0	2	0
100242039|F|0-37:G>T-37:G>T	TGCAGTGATTGTGGCTCAGTTGTATCTTGATAATGTAGATAAACTTCATGGTTTTCCAGCTTCCAAAGT	TGCAGTGATTGTGGCTCAGTTGTATCTTGATAATGTAGATAAACTTCATGGTTTTCCAGCTTCCAAAGT		0	0	999	37:G>T	37	0.975831	0.563467	0.49226	0.50774	0.436533	0.055728	0.491944	0.49988	0.495912	40.2063	31.82	0.953947	0	0	0	0	1	0	1	0	0	1	1	0	0	1	1	1	1	0	1	0	1	1	0	1	0	1	0	0	0	0	1	1	2	1	1	0	1	0	1	1	1	2	0	0	0	1	0	1	0	0	1	0	0	0	1	1	0	0	0	0	0	0	0	-	0	2	1	0	0	0	0	2	1	0	0	0	0	0	0	0	1	1	1	0	1	0	0	1	0	1	1	0	1	2	1	1	0	0	1	0	0	0	-	1	0	1	1	1	1	1	1	1	1	1	1	0	1	1	0	1	2	1	0	1	1	0	1	0	0	0	0	1	0	1	0	1	1	1	0	0	1	1	2	0	2	1	2	1	0	1	-	2	0	1	1	0	1	0	0	1	0	1	1	1	0	1	0	0	0	0	0	1	0	1	1	0	1	0	1	0	1	0	0	2	0	-	0	1	1	0	0	0	2	0	0	0	0	0	0	1	1	0	1	0	1	1	1	0	1	1	0	2	1	1	1	0	1	1	0	0	0	0	0	1	0	0	1	0	0	0	1	1	1	0	1	1	0	1	2	1	0	1	0	0	1	1	1	1	0	0	1	2	1	0	1	0	1	0	1	0	0	0	1	0	0	1	0	0	0	0	1	1	2	0	1	0	0	-	2	1	0	1	0	1	1	1	1	0	1	1	0	1	1	0	0	-	2	0	0	0	0	1	1	1	0	1	0	-	0	0	0	0	0	0	0	1	1	1	0	0	0	0	1	1	0	0	-	1	1	0	0
100242241|F|0-50:G>T-50:G>T	TGCAGAAAGAAGGGAGAGATAAGATGAGATGGTGATGAGAAAGAGGACATGTTGAGGTCTCATTGTTGC	TGCAGAAAGAAGGGAGAGATAAGATGAGATGGTGATGAGAAAGAGGACATGTTGAGGTCTCATTGTTGC	scaffold6128 cov181	1505	1	5.107e-29	50:G>T	50	0.996979	0.993939	0.481818	0.518182	0.006061	0.475758	0.012048	0.499339	0.255693	19.5425	14.6396	0.953947	0	0	0	0	2	2	0	2	2	2	2	2	2	1	2	2	0	2	2	0	2	2	2	2	0	0	2	0	0	0	2	0	2	2	2	2	2	2	0	0	0	0	0	2	0	2	2	0	0	2	0	0	0	2	2	0	0	0	0	2	2	0	2	2	0	2	2	0	2	2	2	0	2	2	2	0	0	0	2	2	2	0	0	0	2	0	0	0	0	0	2	0	0	0	2	2	2	0	0	2	2	0	0	0	2	0	2	0	2	0	2	0	0	0	2	0	0	0	0	2	2	0	0	2	2	2	2	0	2	0	0	0	0	2	0	0	0	0	2	0	2	0	0	0	2	2	0	0	2	0	0	2	2	0	2	2	2	0	0	0	0	0	0	2	2	2	2	2	2	2	2	0	2	2	0	0	0	2	2	0	0	0	2	2	0	2	2	2	0	2	2	2	2	0	2	0	0	2	0	2	2	0	2	0	0	2	0	0	0	0	0	0	2	2	0	2	2	2	2	2	0	2	2	2	2	0	0	0	0	2	0	0	0	2	0	0	2	0	2	0	0	0	2	0	0	0	2	0	0	0	2	2	2	2	2	2	2	2	2	0	0	0	0	0	0	2	2	0	0	0	2	0	2	0	0	0	0	2	0	2	0	0	2	2	2	2	2	1	0	2	0	0	0	2	2	2	2	2	2	0	0	2	2	0	0	0	0	-	0	0	0	0	0	2	2	0	2	2	0	0	0	2	2	0	0	0	2	2	0	0	2
100242856|F|0-30:A>G-30:A>G	TGCAGAGGTCAATGAGACCAATGATTACATACCACCGACCAATGAAAAAGCGCAACGTGGCGGGATGAG	TGCAGAGGTCAATGAGACCAATGATTACATACCACCGACCAATGAAAAAGCGCAACGTGGCGGGATGAG		0	0	999	30:A>G	30	0.987915	0.981651	0.470948	0.529052	0.018349	0.452599	0.036024	0.498312	0.267168	23.5414	14.1813	0.953947	0	0	0	0	2	2	0	0	2	0	0	0	2	1	0	0	0	2	2	0	0	0	0	2	0	2	0	0	2	2	2	0	0	2	2	2	0	2	0	2	0	0	0	2	0	2	2	0	0	2	0	2	2	2	0	0	0	0	0	2	0	0	0	2	0	2	0	0	0	2	2	0	2	2	0	2	0	0	2	1	0	2	0	0	2	0	2	2	0	2	0	2	0	0	0	-	0	2	2	2	2	0	0	0	2	0	0	0	0	0	2	2	0	0	0	2	2	2	2	2	2	0	0	0	0	2	0	2	2	2	2	-	0	0	2	0	2	2	0	2	2	0	0	0	0	2	0	2	2	2	0	0	2	1	2	0	2	0	0	0	2	2	2	0	2	0	0	0	0	0	0	2	2	0	2	2	2	0	0	0	2	2	2	0	0	2	2	2	2	2	0	0	2	2	0	2	0	2	0	0	2	0	0	2	2	0	0	0	0	2	2	0	0	2	2	0	2	0	2	2	0	2	0	2	0	2	2	0	0	0	2	0	0	0	0	0	0	2	2	0	0	0	0	0	2	0	2	0	2	2	2	2	0	0	0	0	0	0	2	2	2	0	2	2	2	2	2	2	0	0	2	0	0	0	2	2	0	2	0	2	2	2	2	0	2	2	2	0	0	0	2	2	2	2	2	2	0	0	0	0	2	0	0	2	0	0	0	-	2	0	0	1	2	2	2	0	2	0	0	0	0	0	0	-	2	1	2	0	2	1	0
100242985|F|0-43:C>G-43:C>G	TGCAGATATACAACAATCAAGTGAAGAAACAGTTTGGCATCATCAAAGTAAATGGGAATTGGACCAGAG	TGCAGATATACAACAATCAAGTGAAGAAACAGTTTGGCATCATCAAAGTAAATGGGAATTGGACCAGAG	scaffold14260	3598	4	1.10547e-25	43:C>G	43	0.993958	0.972644	0.504559	0.495441	0.027356	0.477204	0.053215	0.499958	0.276587	6.79949	4.80788	0.953947	2	2	0	2	0	2	2	2	0	0	0	2	2	1	0	0	0	0	0	2	2	0	0	2	2	0	0	0	2	0	2	2	0	2	0	2	0	0	0	0	0	0	2	2	2	2	0	0	2	0	2	2	2	2	0	0	1	0	2	0	2	2	2	2	0	2	2	2	0	2	2	2	0	0	2	0	-	2	2	2	0	0	0	2	2	2	0	0	0	0	2	2	2	0	0	1	0	0	0	2	2	2	2	2	0	2	2	0	2	0	0	2	0	2	0	0	0	0	0	2	2	2	0	2	2	2	0	0	0	2	0	0	0	2	0	2	0	0	2	0	0	0	2	0	0	0	2	0	0	0	0	2	1	1	2	2	2	2	2	2	0	0	2	0	2	0	2	0	0	2	2	0	0	2	0	0	2	2	0	2	2	0	2	0	0	0	2	0	0	2	2	0	2	0	2	2	2	2	2	0	0	2	0	2	0	0	2	2	0	2	2	0	0	2	0	2	2	0	0	0	2	2	2	2	2	0	0	2	2	0	2	2	0	2	0	0	2	0	0	2	2	2	0	2	2	0	2	2	2	0	0	2	0	2	0	2	0	2	2	0	0	2	0	0	0	0	2	2	2	0	0	2	0	2	0	2	2	0	2	2	2	0	2	2	0	0	0	0	2	0	0	0	0	2	2	0	2	2	0	2	1	0	0	2	0	2	0	-	0	2	0	0	2	0	2	0	2	0	0	0	2	2	1	0	0	0	0	0	1	2	1
100243410|F|0-17:A>G-17:A>G	TGCAGCAATTGTTTTGAATTTTGAGGAACATTCACAAAATGGACCAATCCACAAACCCTAAGGCTAGGC	TGCAGCAATTGTTTTGAATTTTGAGGAACATTCACAAAATGGACCAATCCACAAACCCTAAGGCTAGGC	scaffold1348	28	2	2.37606e-27	17:A>G	17	0.996979	0.990909	0.521212	0.478788	0.009091	0.512121	0.018017	0.4991	0.258558	26.6234	18.1292	0.953947	0	2	0	0	2	0	2	0	2	0	2	2	2	1	0	0	0	0	2	2	2	0	0	0	0	2	2	0	0	0	2	0	2	2	0	2	0	2	2	0	0	0	2	0	2	0	0	2	0	0	2	0	0	0	2	2	0	2	2	2	0	0	0	2	2	2	2	2	0	0	2	2	0	2	2	0	0	2	0	2	0	2	2	2	2	2	2	2	0	2	2	2	0	2	0	2	0	0	2	2	2	0	2	0	2	2	0	2	2	0	2	0	0	0	0	0	2	2	0	2	2	0	0	2	2	2	0	2	0	0	2	0	2	0	2	0	2	0	2	2	2	2	0	0	2	2	2	2	0	0	2	2	2	1	0	2	0	2	0	0	2	0	0	2	0	0	2	0	2	0	0	0	0	2	2	2	0	0	2	0	2	0	0	0	0	0	0	0	0	0	0	2	0	0	2	2	2	0	2	0	2	0	2	2	2	0	0	0	2	2	2	2	0	2	1	2	0	0	0	0	2	2	2	0	2	0	2	2	0	2	2	2	0	0	2	0	2	0	0	0	2	2	2	2	0	0	0	0	2	2	0	0	0	0	0	0	2	2	0	0	0	0	0	2	2	2	2	2	0	2	0	2	2	2	0	2	0	2	0	2	2	2	2	2	2	0	0	2	2	0	2	2	0	0	2	2	2	2	2	0	2	0	2	0	2	2	2	-	0	0	2	0	0	2	0	0	0	0	2	2	2	2	2	0	0	0	2	2	2	2	0
100243585|F|0-24:T>A-24:T>A	TGCAGCATCATTAAATTTCGAACTTCTCTTCGTAAATGATTGGCTGAAACTTTATTTTGATTAGCGACA	TGCAGCATCATTAAATTTCGAACTTCTCTTCGTAAATGATTGGCTGAAACTTTATTTTGATTAGCGACA		0	0	999	24:T>A	24	0.957704	0.776025	0.473186	0.526814	0.223975	0.249211	0.34762	0.498562	0.423091	11.6426	8.75269	0.953947	2	0	0	2	2	1	0	0	0	0	1	1	2	0	2	0	0	0	0	0	2	0	0	2	0	0	1	2	0	0	0	2	2	0	2	0	0	1	1	2	2	2	2	0	1	0	2	0	0	2	0	0	2	0	1	1	0	0	0	0	2	2	0	0	0	0	2	0	2	2	0	1	2	0	1	0	0	1	2	1	0	0	0	0	1	1	2	0	2	0	2	1	0	0	0	-	0	1	0	1	0	2	0	0	1	0	0	1	0	2	0	0	0	2	2	0	1	0	2	1	1	0	2	2	0	0	0	0	2	0	0	0	1	0	2	1	2	0	0	0	1	0	0	2	1	0	1	1	0	0	0	0	1	1	2	1	2	0	0	2	1	0	2	0	0	0	2	2	2	2	0	2	2	0	1	1	2	2	1	2	1	0	0	0	0	2	0	0	2	0	0	0	2	0	-	1	0	0	1	2	0	-	0	1	1	0	2	0	0	0	-	-	1	1	0	0	2	0	0	0	1	0	0	0	0	2	1	0	2	1	0	0	0	0	2	2	1	0	0	0	2	0	1	0	2	0	2	2	0	1	0	0	0	1	2	2	1	0	0	0	2	0	0	1	1	-	1	1	0	0	1	-	2	1	2	0	0	0	2	0	-	0	1	0	2	0	0	0	0	0	0	1	0	0	0	0	1	1	-	-	-	2	0	1	1	1	0	-	2	0	0	1	0	1	2	2	2	0	1	1	0	1	1	-	2	1	0	0	0	0	-
