## Supplementary Data 2: Mapping population DArTseq genotyping reports for "Chromosome evolution and the genetic basis of agronomically important traits in greater yam" (part 164 of 177)

### Sheet: TDa1419+1610 (continued)
Combined TDa1419+1610
100244172|F|0-13:A>G-13:A>G	TGCAGGAAGAGGAAGAAGCCAGGAAGCATGAAGGTACGGCTGTAAATATGTCTCATCTTATGTCATCAT	TGCAGGAAGAGGAAGAAGCCAGGAAGCATGAAGGTACGGCTGTAAATATGTCTCATCTTATGTCATCAT		0	0	999	13:A>G	13	0.993958	0.744681	0.775076	0.224924	0.255319	0.519757	0.380263	0.348666	0.364464	29.8154	28.8032	0.953947	1	2	2	0	0	2	2	2	2	1	2	1	0	1	2	1	1	0	1	2	0	1	1	2	1	1	1	1	0	1	2	0	2	2	2	1	2	2	2	1	0	0	2	2	2	0	0	1	0	0	2	2	1	2	2	2	-	2	2	1	1	1	2	2	2	2	1	0	2	2	2	1	2	2	1	0	0	1	1	2	2	0	2	1	1	1	2	2	1	2	2	0	2	1	2	2	0	0	2	2	2	2	2	2	1	2	2	1	2	1	2	2	1	1	2	0	2	2	2	2	1	0	2	2	2	2	1	2	1	1	2	2	2	2	2	0	2	2	0	1	2	0	2	2	0	0	0	1	1	2	1	2	2	1	1	0	0	0	0	1	1	1	2	0	2	1	2	2	2	2	1	2	2	1	2	1	2	1	0	2	1	1	2	2	1	2	1	0	0	2	2	2	2	2	2	0	2	2	2	2	2	2	2	2	2	0	2	0	2	2	2	2	0	1	2	1	1	2	2	2	0	0	0	2	1	0	0	1	2	0	2	1	2	2	2	1	0	1	1	2	2	2	1	2	2	2	1	0	0	2	0	2	2	2	2	2	2	0	2	1	0	1	2	2	1	0	2	2	0	2	1	0	0	0	2	2	2	2	2	1	2	0	2	0	2	1	1	2	2	0	1	2	2	2	2	2	1	0	0	1	2	0	2	2	0	1	2	-	0	0	0	2	2	2	1	0	0	2	2	1	2	0	1	1	0	0	2	2	0	2	0
100244276|F|0-46:G>A-46:G>A	TGCAGGATCAGGATATGACTCTACCATTCCTGAAGTGCTTGATGCAGACTCTCATCTTCTAACAAAAAC	TGCAGGATCAGGATATGACTCTACCATTCCTGAAGTGCTTGATGCAGACTCTCATCTTCTAACAAAAAC	scaffold676	168690	4	5.107e-29	46:G>A	46	0.996979	0.981818	0.457576	0.542424	0.018182	0.439394	0.035702	0.4964	0.266051	10.4383	7.03191	0.953947	0	2	0	0	0	0	0	2	0	2	0	0	0	2	0	2	2	0	0	0	2	0	0	0	2	2	0	0	0	2	0	0	2	2	0	0	2	0	2	0	2	2	2	0	0	2	2	2	0	0	2	2	2	0	2	2	0	0	0	2	0	0	0	2	0	0	0	2	2	0	2	2	1	0	0	0	0	0	2	0	0	0	2	0	0	0	2	0	0	0	0	2	0	2	0	0	2	0	0	2	2	2	1	2	2	2	0	0	0	2	0	0	0	2	2	0	2	0	2	0	0	2	0	0	0	2	0	2	0	2	2	2	0	2	0	0	0	0	0	2	2	0	2	0	0	2	0	0	2	0	0	2	0	0	2	2	2	2	0	0	0	2	0	2	0	0	2	0	0	0	2	2	2	0	0	2	0	0	1	2	0	2	0	2	2	1	0	0	2	0	2	2	2	1	0	2	2	0	2	0	2	0	0	2	2	2	0	0	2	0	0	2	2	0	2	2	0	0	2	2	2	0	2	0	0	0	2	0	2	0	2	2	2	0	0	0	0	0	0	2	2	0	0	0	0	0	2	0	0	2	0	0	0	2	0	2	2	0	0	2	2	0	0	2	2	0	2	0	2	0	0	0	2	2	2	2	2	2	0	0	0	0	2	2	0	0	0	2	2	0	2	2	0	0	2	2	2	0	2	0	2	2	2	0	0	0	2	-	0	2	0	2	0	2	2	0	0	2	0	2	2	0	2	0	0	0	1	2	2	2	0
100244675|F|0-24:C>G-24:C>G	TGCAGGTTAAAGCCAGAGATGTAACCAAATAAGTTTCAAAACAAACAATTGGTTGGATGAATGAATGAA	TGCAGGTTAAAGCCAGAGATGTAACCAAATAAGTTTCAAAACAAACAATTGGTTGGATGAATGAATGAA	scaffold686 cov181	247905	1	1.10547e-25	24:C>G	24	0.981873	0.744615	0.526154	0.473846	0.255385	0.270769	0.380327	0.498632	0.439479	21.24	17.7042	0.953947	1	0	2	2	2	0	0	1	0	1	0	2	0	0	0	1	1	0	1	0	0	0	0	1	2	1	2	0	0	1	1	2	2	2	1	2	1	0	0	0	1	1	2	0	0	1	2	0	1	2	1	1	1	0	1	2	1	1	0	0	1	2	0	0	1	1	0	2	2	0	0	2	0	0	0	0	0	0	1	1	2	0	0	0	0	0	2	0	1	0	0	2	0	0	0	0	0	0	0	0	0	1	0	0	2	0	1	0	1	2	1	2	0	2	0	0	0	2	2	2	0	2	2	0	0	2	2	1	2	1	0	1	0	1	0	2	2	2	0	0	0	0	2	2	2	1	1	2	1	0	1	1	0	-	2	2	1	1	2	2	0	0	1	0	2	0	2	1	2	0	2	1	0	2	0	2	0	1	0	1	2	0	0	0	2	1	1	2	0	0	0	1	2	1	1	0	0	2	0	2	0	1	0	2	0	0	2	1	0	1	0	0	2	0	2	0	0	0	1	1	0	0	0	0	2	0	2	2	2	1	1	0	0	2	2	0	0	1	2	0	0	0	2	0	1	0	2	2	1	1	1	1	2	2	0	0	0	0	0	0	2	1	1	0	0	0	0	0	0	1	1	0	2	0	2	0	0	2	0	0	2	0	0	0	2	1	1	1	0	1	2	0	0	0	0	2	1	0	2	1	0	2	0	0	0	0	-	-	2	1	1	0	1	0	1	1	2	2	0	2	1	0	0	-	2	2	1	0	-	0	-
100247335|F|0-8:T>C-8:T>C	TGCAGACATGTCACAAAAGCAGCCCACTTACTTATGGCAGTAATAACCCTCATTTACAGATCGGAAGAG	TGCAGACATGTCACAAAAGCAGCCCACTTACTTATGGCAGTAATAACCCTCATTTAC	scaffold883	15986	2	6.45522e-22	8:T>C	8	0.984894	0.760736	0.748466	0.251534	0.239264	0.509202	0.364033	0.376529	0.370281	24.5658	23.3914	0.953947	0	1	2	2	2	2	2	1	2	2	0	0	0	2	2	1	1	0	1	2	1	1	2	2	2	1	0	0	2	2	2	1	2	1	0	2	1	0	2	0	0	0	2	2	2	2	2	0	2	1	1	1	0	2	2	2	2	2	2	2	2	2	2	2	2	1	0	2	0	0	2	2	1	2	0	1	1	0	0	1	1	2	2	2	0	0	0	0	0	0	2	1	0	2	1	-	1	2	2	0	2	1	1	1	0	1	1	-	1	2	0	1	2	2	2	0	2	0	0	0	2	1	2	2	2	1	1	2	2	2	2	0	0	1	2	0	0	2	1	2	2	-	1	2	1	2	0	0	2	2	1	2	2	-	2	2	1	2	0	0	0	0	0	1	1	0	2	2	1	2	2	2	0	2	2	0	0	1	2	1	1	1	1	1	1	0	0	2	2	0	0	2	2	0	2	1	2	2	0	2	0	2	0	0	1	1	1	1	2	0	2	1	2	0	2	2	2	1	1	1	2	2	2	1	2	2	0	2	0	2	2	2	1	2	2	0	0	2	1	2	2	2	1	2	2	2	1	2	2	0	2	1	1	1	1	1	0	2	2	2	2	1	1	2	2	2	1	2	2	2	0	0	2	0	0	2	2	2	2	2	2	2	2	0	0	2	2	2	0	2	0	1	2	2	2	2	2	1	0	2	2	1	2	1	2	0	0	-	2	2	2	2	1	2	2	2	2	2	2	2	0	1	0	1	2	2	2	2	0	0	0
100248201|F|0-18:T>C-18:T>C	TGCAGTACTCTTGTTCTGTTGAGCAATTCAATATGACAAGCTGGATGAAATTTACAGATCGGAAGAGCG	TGCAGTACTCTTGTTCTGTTGAGCAATTCAATATGACAAGCTGGATGAAATTTAC	scaffold14419	5882	2	7.84427e-21	18:T>C	18	1	0.996979	0.495468	0.504532	0.003021	0.492447	0.006024	0.499959	0.252991	48.7034	28.8342	0.953947	2	2	2	0	2	0	2	0	2	0	0	2	0	0	2	2	2	2	2	2	0	2	2	2	0	2	2	0	0	0	0	0	2	2	0	2	0	0	0	2	0	0	0	2	2	2	0	2	2	0	2	2	2	2	2	2	2	0	0	0	0	0	2	0	0	0	0	0	2	2	2	0	2	0	2	0	0	2	2	0	2	0	2	0	0	0	2	2	0	2	2	0	2	0	0	0	0	0	2	0	2	2	0	0	0	0	2	0	2	0	0	2	0	2	2	0	2	0	0	0	0	2	2	2	2	2	0	2	0	2	2	0	0	0	0	0	0	0	2	0	2	0	0	0	2	2	0	2	0	2	0	0	2	0	0	2	2	2	2	2	0	0	2	0	2	1	2	2	0	0	0	0	0	2	0	0	2	0	0	2	2	0	2	2	0	0	2	2	2	2	0	0	2	0	0	0	0	0	2	2	0	2	2	0	2	0	2	2	2	2	0	2	0	0	0	2	0	0	2	2	0	0	2	0	2	0	2	2	2	2	2	2	0	0	2	2	0	2	2	2	2	0	2	2	2	0	2	2	0	2	2	2	2	0	0	0	0	2	0	2	2	2	0	2	0	0	2	0	2	0	0	0	2	0	2	0	2	0	2	0	2	2	0	0	0	2	2	0	2	0	2	2	2	2	2	0	0	0	0	0	0	2	0	2	2	0	2	2	0	0	2	2	2	0	2	0	0	0	2	0	2	0	2	0	0	2	0	0	0	0	0
100248302|F|0-9:A>G-9:A>G	TGCAGTGAGATATCCATATCTTGATGTCTCCAGCAGAGGTTTACTGACCTGTTACAGATCGGAAGAGCG	TGCAGTGAGATATCCATATCTTGATGTCTCCAGCAGAGGTTTACTGACCTGTTAC	scaffold344	18710	2	7.84427e-21	9:A>G	9	0.987915	0.987768	0.486239	0.513761	0.012232	0.474006	0.024166	0.499621	0.261893	22.5439	13.5737	0.953947	0	2	2	2	0	0	0	2	2	0	0	0	2	2	0	0	0	2	0	2	2	2	2	0	0	0	0	2	2	0	2	0	2	0	0	2	0	2	0	0	0	0	2	2	2	0	2	0	2	2	2	2	2	2	0	0	-	2	0	2	2	2	0	0	2	2	0	0	2	2	2	0	0	1	0	2	0	2	0	2	2	0	0	2	0	2	2	0	2	0	0	0	0	2	0	0	2	2	0	2	2	2	0	2	0	0	0	0	0	0	0	0	0	0	0	2	0	0	0	0	2	0	2	0	0	2	0	2	2	0	2	0	2	0	2	0	0	0	1	2	0	0	2	2	0	2	0	0	2	0	0	2	0	-	0	2	0	0	2	0	2	0	0	2	2	0	2	2	2	0	2	0	0	2	0	2	0	2	0	0	0	2	2	0	1	2	2	0	2	2	2	2	2	2	2	2	2	2	2	0	0	2	0	0	0	0	0	0	2	0	2	2	0	0	0	2	0	0	2	2	2	0	2	0	2	0	0	2	2	2	0	0	0	2	0	0	2	0	0	2	2	0	2	2	0	0	0	0	0	2	0	2	0	2	0	2	0	2	0	2	2	2	2	2	2	0	2	0	2	0	0	0	2	2	0	2	0	0	2	0	2	2	2	0	0	0	0	2	2	0	2	0	0	0	2	0	1	2	2	2	0	0	0	0	2	2	2	-	2	0	2	0	2	0	0	2	0	0	2	2	2	2	2	0	2	2	0	0	0	2	-
100250959|F|0-43:C>T-43:C>T	TGCAGAATACCTCATAGATCTGGCCATTCCCTAGTTTGACATCCGATACAAAGCGTCTGTTACAGATCG	TGCAGAATACCTCATAGATCTGGCCATTCCCTAGTTTGACATCCGATACAAAGCGTCTGTTAC	scaffold5128	43966	2	7.6289e-22	43:C>T	43	0.990937	0.984756	0.542683	0.457317	0.015244	0.527439	0.030023	0.496356	0.26319	33.7531	20.8539	0.953947	2	0	2	2	0	2	2	2	0	0	0	0	0	0	2	0	0	0	0	2	0	2	2	2	0	2	0	0	0	0	0	2	2	0	0	2	0	2	2	2	0	0	0	0	0	2	2	2	0	2	0	2	0	2	2	2	1	2	2	2	0	0	2	2	2	2	2	0	0	2	2	2	2	0	2	0	1	0	2	0	2	0	0	2	2	2	0	2	0	2	0	2	0	0	2	2	0	0	2	0	2	0	2	0	2	2	0	0	2	2	2	2	0	2	0	2	2	2	2	2	0	2	0	0	0	0	2	0	0	2	2	-	0	0	2	2	0	0	2	0	2	-	2	2	0	0	2	2	2	0	0	2	2	1	0	2	0	0	0	2	0	2	2	2	2	0	0	2	0	2	0	2	2	2	0	0	0	2	0	2	0	0	0	2	1	2	0	2	0	2	0	2	2	2	2	0	0	0	2	0	2	2	0	2	2	2	2	2	0	2	0	2	2	2	0	2	0	2	2	2	0	0	2	2	2	0	2	2	2	0	0	2	0	0	0	0	2	2	2	0	2	2	2	2	2	0	2	0	2	2	2	0	2	0	0	0	2	2	2	0	2	0	2	2	2	0	2	2	2	0	2	0	2	0	0	0	0	0	2	2	2	2	2	2	2	2	2	2	0	0	2	2	0	2	2	0	0	0	0	0	2	2	0	2	0	0	0	-	0	2	2	0	0	0	2	0	2	2	0	2	2	0	2	1	0	0	0	0	0	0	0
100252027|F|0-60:C>A-60:C>A	TGCAGCTAGAACAACTCTTTCCAACCTGTCTACCCTATTTTCCGAAATTGAAGGAGATCGCTCAGTCAA	TGCAGCTAGAACAACTCTTTCCAACCTGTCTACCCTATTTTCCGAAATTGAAGGAGATCGCTCAGTCAA	scaffold5113	65889	2	2.37606e-27	60:C>A	60	0.987915	0.990826	0.522936	0.477064	0.009174	0.513761	0.01818	0.498948	0.258564	21.952	18.7934	0.953947	0	0	2	2	2	2	2	2	2	2	0	2	0	1	0	0	0	2	0	2	0	0	2	2	0	0	2	0	0	0	0	2	2	0	2	0	0	2	0	2	2	2	0	2	2	0	0	2	0	0	0	2	2	0	0	2	2	0	0	0	0	0	0	1	0	2	0	2	2	0	0	0	0	0	2	2	0	0	0	2	2	2	0	2	2	2	0	2	0	2	2	0	2	0	2	0	2	2	0	0	2	2	2	2	0	0	2	2	2	2	0	0	2	0	0	2	0	2	0	0	0	2	2	0	0	0	0	0	0	0	0	2	2	0	2	1	-	2	2	0	2	2	0	0	2	0	2	2	0	0	2	2	2	-	2	0	2	2	2	2	2	2	0	0	0	2	2	2	2	2	2	0	0	2	2	2	0	0	0	0	2	0	2	2	0	0	2	0	2	2	2	0	2	0	2	2	2	2	0	2	2	2	2	0	0	0	2	0	0	2	2	0	0	2	2	2	2	2	0	0	0	2	0	0	2	0	2	2	0	2	0	0	0	2	2	0	2	0	0	2	2	2	0	0	0	2	2	2	2	0	2	2	2	2	2	0	0	2	2	0	0	2	2	0	0	2	2	2	0	0	2	2	2	0	0	0	2	2	0	2	0	2	0	2	2	0	0	0	2	2	0	0	0	0	0	2	2	2	0	2	0	2	0	0	2	2	0	-	2	2	2	0	0	0	2	2	0	0	2	0	2	2	0	0	2	2	2	0	0	0	-
100252119|F|0-55:T>G-55:T>G	TGCAGCTTAAGGTACACCAAGATACTCATGTAACAAGTATGTATAGCTTGGCACATGTGGTTACATATT	TGCAGCTTAAGGTACACCAAGATACTCATGTAACAAGTATGTATAGCTTGGCACATGTGGTTACATATT	scaffold1565	8918	2	2.37606e-27	55:T>G	55	0.987915	0.669725	0.727829	0.272171	0.330275	0.397554	0.442387	0.396188	0.419288	12.0113	11.1735	0.953947	0	2	0	2	2	2	1	2	1	1	0	0	1	2	1	0	0	0	0	0	0	2	0	0	1	0	0	0	2	1	0	1	2	0	2	2	1	1	0	2	1	1	2	1	1	2	2	2	1	0	2	2	0	1	2	1	1	1	2	2	2	2	2	2	2	2	1	1	1	0	2	1	0	2	2	2	-	1	2	0	1	1	2	0	1	0	2	2	2	2	0	2	2	1	1	2	2	1	1	2	1	2	0	0	1	2	2	2	0	0	1	2	1	0	0	2	1	1	0	1	1	2	2	2	2	1	0	2	2	0	1	1	0	1	0	2	1	2	2	1	0	0	2	2	2	1	2	0	2	0	0	2	0	-	1	2	-	1	2	2	2	1	2	1	1	2	2	2	1	1	1	1	1	2	1	1	0	1	1	2	1	2	0	1	0	0	2	1	1	2	2	0	0	0	2	2	1	2	1	1	1	2	2	1	0	2	2	1	1	2	1	2	1	0	2	0	2	2	0	0	0	1	0	2	2	1	0	2	2	0	0	0	0	0	0	2	1	1	2	1	2	2	1	0	2	2	1	1	1	1	0	2	1	2	0	1	1	1	0	0	0	1	2	0	2	2	2	2	0	0	1	1	1	1	2	0	1	2	0	1	0	1	2	2	2	1	1	0	2	0	2	0	0	2	2	2	0	0	1	0	1	0	2	1	0	2	1	-	1	1	2	2	2	1	2	2	2	2	0	0	2	0	2	2	1	1	2	2	0	1	1
100252509|F|0-56:C>T-56:C>T	TGCAGGGACATTTTCTTCTCTGGCTATGTCATGCTGTTATCATGGTGAAATCATGTCAGTTACAGATCG	TGCAGGGACATTTTCTTCTCTGGCTATGTCATGCTGTTATCATGGTGAAATCATGTCAGTTAC		0	0	999	56:C>T	56	0.981873	0.987692	0.569231	0.430769	0.012308	0.556923	0.024312	0.490414	0.257363	32.3838	27.467	0.953947	0	2	0	2	2	2	0	2	2	2	2	2	0	2	2	2	2	0	0	2	0	0	0	2	2	2	0	0	0	2	2	2	2	0	2	0	2	2	2	2	0	0	2	2	2	2	0	2	2	0	0	2	0	0	0	2	2	0	0	2	0	2	2	2	0	2	0	2	2	0	2	0	0	2	2	0	-	2	2	2	2	0	2	0	0	2	0	2	2	2	0	0	2	2	0	0	0	2	0	2	2	2	2	2	2	2	0	2	0	0	2	2	2	2	2	0	0	0	0	0	2	0	2	2	2	0	2	2	0	0	0	-	2	0	2	0	0	2	0	0	2	-	2	2	2	2	0	0	0	2	1	2	2	-	2	0	0	2	2	0	2	2	2	2	0	1	2	0	2	0	0	2	2	2	0	0	0	2	2	0	2	0	2	0	1	2	2	2	2	2	2	2	2	1	2	2	0	2	0	2	2	2	0	0	2	2	2	2	2	2	0	0	2	2	2	0	2	0	2	2	2	2	0	2	2	0	0	2	2	2	2	2	0	0	0	2	0	0	0	2	0	0	0	0	2	0	0	0	2	2	2	2	2	0	0	0	2	2	0	0	2	0	2	0	0	0	2	2	0	0	0	0	0	2	2	2	2	2	0	0	2	2	2	2	0	2	2	2	2	2	0	2	2	2	2	2	0	0	0	0	0	0	0	2	0	2	2	-	2	0	0	0	2	0	2	0	0	2	0	0	0	0	0	0	2	2	2	0	0	-	0
100254926|F|0-36:T>G-36:T>G	TGCAGATGTTCATGGCGCCGGCGAGCAAGAGAGAATTGAAGGAAAAACGAGAGAATTTACAGATCGGAA	TGCAGATGTTCATGGCGCCGGCGAGCAAGAGAGAATTGAAGGAAAAACGAGAGAATTTAC		0	0	999	36:T>G	36	0.996979	0.993939	0.521212	0.478788	0.006061	0.515152	0.012048	0.4991	0.255574	43.7279	29.4175	0.953947	2	2	0	0	2	2	2	0	0	2	2	2	0	2	2	1	2	2	2	0	0	0	0	2	2	2	2	0	0	2	0	2	2	2	2	0	2	2	2	2	0	0	0	0	0	2	0	2	0	0	0	0	0	0	2	2	0	0	2	0	0	2	2	0	0	0	2	2	0	0	0	2	2	0	2	0	0	0	2	0	2	2	0	0	2	0	0	2	0	2	2	2	2	0	2	2	0	0	2	0	0	0	0	2	0	2	2	0	2	0	2	2	0	2	2	0	2	2	0	2	0	2	0	2	2	0	2	2	0	2	0	0	2	2	0	2	2	2	0	0	2	2	0	0	2	0	2	2	0	2	2	2	2	-	2	0	2	2	0	2	0	2	2	0	0	2	0	0	0	0	0	2	2	0	2	2	2	0	2	2	2	2	0	0	0	0	2	2	0	0	0	0	0	0	0	0	0	0	0	2	2	0	2	2	2	2	2	2	0	2	0	0	0	2	0	2	2	2	0	0	0	2	0	2	0	2	2	0	0	0	1	2	2	0	2	2	0	2	2	0	0	2	2	0	2	2	2	2	2	0	2	0	2	0	2	0	2	0	2	0	2	2	0	0	0	0	0	2	0	2	2	2	2	0	2	0	2	0	2	2	0	0	0	2	2	2	2	2	2	2	0	2	2	2	0	0	2	0	0	0	0	2	2	2	2	0	0	0	0	2	0	2	0	0	2	0	2	2	2	2	0	0	0	2	0	0	0	2	2	0	0
100254929|F|0-33:T>G-33:T>G	TGCAGATTAGCCATCTTCTTTCGTCGATGAAACTGTAGAATTTCCGATTACAGATCGGAAGAGCGGTTC	TGCAGATTAGCCATCTTCTTTCGTCGATGAAACTGTAGAATTTCCGATTAC		0	0	999	33:T>G	33	1	0.984894	0.489426	0.510574	0.015106	0.47432	0.029755	0.499776	0.264766	42.0968	28.0305	0.953947	2	0	0	0	0	2	2	0	0	0	0	2	0	0	2	1	1	2	0	2	2	0	0	0	2	2	0	0	0	0	0	0	2	2	0	2	0	0	2	0	0	0	0	0	2	0	0	0	2	2	0	2	0	2	2	2	1	2	2	0	0	0	2	0	2	2	0	0	2	0	0	0	0	0	2	0	2	2	0	0	2	2	2	2	2	0	2	2	0	2	0	2	2	0	2	2	2	0	2	2	0	0	0	0	0	2	0	0	2	0	2	0	0	2	2	0	0	0	0	0	2	2	0	2	2	2	2	2	0	2	2	2	0	2	2	2	0	0	2	0	0	0	0	2	2	0	2	0	2	2	0	2	0	2	0	2	2	2	2	0	0	0	2	0	0	0	2	0	0	2	0	2	0	0	0	2	0	0	2	2	2	0	2	2	0	2	2	2	2	0	0	0	2	2	2	0	0	2	0	2	2	2	0	0	0	0	2	0	0	2	0	2	2	2	2	0	0	0	2	2	2	0	2	0	0	0	2	2	2	2	2	2	0	2	2	0	0	0	0	2	2	2	2	2	0	0	2	0	0	2	0	2	2	0	0	0	0	2	0	2	2	2	0	0	2	0	0	2	2	0	2	0	2	0	0	0	0	0	2	0	0	2	0	0	0	0	0	0	2	0	2	0	2	2	0	0	0	0	2	2	2	0	0	2	2	0	2	2	2	2	2	0	0	2	0	0	0	0	2	2	2	0	2	2	2	2	0	0	2	1	1
100255058|F|0-30:T>G-30:T>G	TGCAGCAGTACTGAGACAGAACAGATAAAATTATCAGGTAAAAATTTTACAGATCGGAAGAGCGGTTCA	TGCAGCAGTACTGAGACAGAACAGATAAAATTATCAGGTAAAAATTTTAC	scaffold114	269537	2	3.95958e-18	30:T>G	30	0.996979	0.775758	0.745455	0.254545	0.224242	0.521212	0.347916	0.379504	0.36371	72.4441	70.6047	0.953947	0	2	0	1	2	2	2	0	0	2	2	1	0	2	1	0	0	2	0	2	1	2	2	2	2	2	2	2	0	0	2	0	2	2	1	2	2	2	2	2	2	2	2	1	0	2	2	2	2	0	1	1	2	2	0	2	1	2	2	0	1	0	2	2	0	0	2	1	1	2	2	1	2	0	2	0	0	2	2	2	2	2	2	2	0	2	2	1	2	1	1	2	2	1	2	2	0	2	1	1	2	0	2	1	0	1	2	1	0	0	0	0	1	2	2	1	0	0	0	0	2	2	2	1	1	0	1	1	0	0	0	0	2	2	2	2	1	2	0	0	2	2	0	2	2	2	1	1	2	2	0	2	2	0	2	0	0	0	2	2	2	0	2	2	1	0	2	0	2	0	0	2	0	2	2	0	2	0	2	2	2	2	2	1	2	2	2	0	2	2	1	2	2	2	2	0	2	0	2	0	2	1	0	0	1	1	0	1	2	2	0	2	1	2	2	2	1	2	1	1	2	2	0	2	1	2	1	1	1	2	2	2	0	2	2	2	0	2	2	0	1	2	1	2	1	2	0	1	2	0	2	2	2	2	2	2	2	2	2	2	0	1	1	2	2	0	2	1	1	2	0	0	2	0	2	2	2	2	2	0	2	1	2	1	2	0	0	0	1	2	2	1	2	2	2	2	2	2	1	1	1	0	0	2	1	2	1	1	1	1	2	2	1	0	1	2	0	2	1	1	0	2	1	-	1	1	2	0	0	1	2
100255063|F|0-5:G>C-5:G>C	TGCAGGATATCTTGATCTCTTCACTCTCTTCTTGTTGGATTTTACAGATCGGAAGAGCGGTTCAGCAGG	TGCAGGATATCTTGATCTCTTCACTCTCTTCTTGTTGGATTTTAC	scaffold4238	120095	2	1.92477e-15	5:G>C	5	0.984894	0.898773	0.48773	0.51227	0.101227	0.386503	0.18196	0.499699	0.34083	55.9524	39.582	0.953947	2	2	2	0	2	0	2	0	2	2	1	0	0	2	2	0	0	0	2	0	0	2	0	2	0	1	2	0	2	2	2	2	2	2	2	0	0	0	0	0	2	2	1	2	0	0	2	0	1	0	0	0	0	0	0	1	0	0	2	2	0	0	0	0	0	0	0	2	2	2	0	2	0	0	0	2	-	1	0	2	0	2	2	1	1	0	0	2	2	2	2	2	1	0	0	2	2	0	2	2	2	2	2	0	-	2	0	0	0	0	0	2	1	2	2	2	1	2	0	0	0	0	0	0	0	2	0	0	0	0	2	0	0	2	1	2	2	0	0	0	2	2	2	0	2	1	2	0	0	0	2	0	0	-	0	0	0	2	2	1	1	2	2	0	2	2	2	2	0	0	0	0	2	0	0	2	2	0	0	2	1	2	2	2	0	0	2	0	0	2	2	0	2	0	2	0	0	0	0	0	1	0	2	2	0	2	2	0	0	2	0	0	2	0	1	0	0	0	0	0	2	2	2	2	2	2	2	1	2	0	0	2	0	0	0	2	0	2	0	0	2	1	0	0	2	0	0	2	2	0	1	0	0	0	0	2	0	0	0	1	2	1	0	0	0	0	2	0	0	2	1	1	0	0	2	0	0	2	0	2	0	0	0	2	0	1	1	0	1	1	0	0	0	0	0	2	0	2	0	1	2	0	2	0	0	0	0	-	2	0	2	0	2	2	1	0	0	2	0	2	2	0	0	0	1	1	2	2	0	2	-
100255110|F|0-5:C>T-5:C>T	TGCAGCCTCGATGTGCATTCCTTTGCATTTATATATATGTAGAGATTCATGTTACAGATCGGAAGAGCG	TGCAGCCTCGATGTGCATTCCTTTGCATTTATATATATGTAGAGATTCATGTTAC		0	0	999	5:C>T	5	0.987915	0.776758	0.535168	0.464832	0.223242	0.311927	0.34681	0.497526	0.422168	29.4355	25.3178	0.953947	0	0	0	2	1	0	0	2	1	2	2	1	2	0	0	1	0	1	2	0	2	2	0	2	0	1	0	1	2	2	0	0	2	1	0	1	0	2	0	0	2	2	0	2	1	2	2	0	1	2	0	1	0	1	1	2	0	0	0	2	2	2	0	2	0	0	2	2	0	0	1	0	1	2	1	2	-	1	0	2	0	1	0	0	0	2	1	1	2	1	0	1	2	0	0	0	0	0	2	0	0	0	0	2	2	1	1	1	0	2	0	2	2	1	1	2	2	2	0	2	0	1	0	2	1	1	2	0	2	1	1	1	0	2	0	0	0	0	-	2	2	0	2	1	0	0	2	0	1	0	2	2	0	0	2	1	0	2	1	1	2	0	0	0	2	2	1	0	2	1	0	0	0	0	2	0	0	0	1	0	1	0	0	2	0	1	0	1	0	2	0	0	2	1	1	0	2	0	2	0	1	0	1	2	0	2	0	2	2	1	0	-	0	0	0	0	2	2	0	0	0	2	1	0	0	0	1	0	0	0	2	1	2	2	0	0	0	0	1	0	0	0	1	0	2	0	0	2	0	0	0	1	0	0	0	0	0	1	2	1	1	0	2	0	2	2	2	0	1	1	2	2	2	0	0	0	0	2	0	2	0	1	2	2	0	2	2	0	2	0	0	0	0	0	2	2	1	0	0	0	0	2	0	1	1	2	1	2	1	0	1	0	0	1	2	2	2	2	1	1	0	0	2	-	1	1	2	0	0	0	0
100255288|F|0-32:C>T-32:C>T	TGCAGGGCAAAGTTACCGCACTATATGGTTCCCAAGTCGGTGATTTTACAGATCGGAAGAGCGGTTCAG	TGCAGGGCAAAGTTACCGCACTATATGGTTCCCAAGTCGGTGATTTTAC		0	0	999	32:C>T	32	0.993958	0.844985	0.74772	0.25228	0.155015	0.592705	0.261971	0.377269	0.31962	44.3988	41.0328	0.953947	2	0	2	2	1	1	0	2	2	0	1	2	2	1	2	2	2	2	2	0	2	2	2	0	1	0	2	1	2	2	0	2	2	0	2	1	0	0	2	0	0	0	0	2	2	0	0	0	2	2	2	2	0	1	2	0	2	2	1	2	2	2	2	0	2	2	1	2	2	0	2	2	0	2	1	2	2	2	1	2	0	0	2	1	2	2	2	2	2	2	2	1	2	2	2	1	2	0	2	2	1	0	2	2	0	2	0	0	2	2	2	2	2	0	0	2	0	2	2	2	0	0	0	2	2	2	2	2	2	2	2	2	1	1	2	0	2	0	2	2	2	0	2	1	2	0	2	2	0	0	2	2	0	-	2	2	2	2	0	0	0	2	2	2	2	2	2	2	1	2	2	0	2	0	1	2	1	2	1	1	2	1	0	0	0	0	1	2	1	1	2	0	2	2	0	2	1	2	0	0	0	2	2	2	2	2	2	2	1	1	2	2	2	0	2	0	2	2	2	2	2	0	2	2	2	2	2	2	2	0	0	0	2	2	1	2	2	1	0	2	2	1	2	2	2	0	2	0	0	2	0	1	0	1	1	0	2	0	0	2	0	2	2	1	2	2	1	2	2	1	2	2	2	2	1	1	0	2	2	2	0	2	1	2	0	2	2	0	2	0	1	2	0	1	1	2	1	0	2	2	2	2	2	1	2	1	2	-	2	2	1	0	2	2	2	2	2	0	2	2	2	0	2	2	2	2	2	2	2	0	1
100255576|F|0-24:C>T-24:C>T	TGCAGTTGAGCTGTACTGATCATGCGTGGACATAACTAACTTACAGATCGGAAGAGCGGTTCAGCAGGA	TGCAGTTGAGCTGTACTGATCATGCGTGGACATAACTAACTTAC		0	0	999	24:C>T	24	0.996979	0.990909	0.442424	0.557576	0.009091	0.433333	0.018017	0.49337	0.255693	37.5325	23.5899	0.953947	2	2	0	0	0	0	2	0	0	2	0	2	2	0	0	0	0	0	0	0	0	0	2	0	0	0	0	0	2	0	2	2	0	2	0	0	2	0	0	0	0	0	0	2	2	0	2	2	0	2	0	0	2	0	0	0	0	0	0	2	0	0	2	0	0	2	0	0	0	0	2	0	2	2	0	2	2	0	0	2	0	0	0	2	2	2	2	0	2	0	0	0	2	2	2	0	2	0	0	2	2	2	2	2	1	2	2	0	0	0	2	2	0	2	0	2	0	2	1	0	2	2	0	0	0	2	2	0	0	2	0	0	0	2	0	0	2	0	0	2	2	2	0	0	2	0	0	2	2	2	2	2	2	0	2	2	2	2	0	2	2	0	2	2	0	2	0	2	0	0	0	0	0	0	0	0	2	2	2	0	2	0	2	2	2	2	0	2	0	2	2	0	2	2	2	0	0	0	2	0	2	2	0	0	0	0	2	0	0	0	2	0	2	0	2	0	2	0	0	0	2	2	0	0	0	0	2	0	0	0	2	2	2	0	0	0	0	0	2	2	0	0	0	0	2	2	0	2	0	2	0	0	0	0	2	2	2	0	2	0	2	2	0	2	0	2	0	0	2	0	2	2	2	0	2	2	0	2	0	2	2	0	0	2	0	0	0	0	2	0	0	0	2	2	2	2	0	0	2	2	0	0	0	2	0	2	2	-	0	2	0	0	2	0	2	0	2	0	0	0	2	0	0	0	0	0	2	0	0	0	1
100256944|F|0-15:T>C-15:T>C	TGCAGAGACAGGTTCTGGAAAAACTCTTGCGTTTGGGCTGCCTATTCTTCAACGCCTTCTTGAAGAGCG	TGCAGAGACAGGTTCTGGAAAAACTCTTGCGTTTGGGCTGCCTATTCTTCAACGCCTTCTTGAAGAGCG	scaffold1329	28280	2	2.37606e-27	15:T>C	15	0.996979	0.745455	0.766667	0.233333	0.254545	0.512121	0.379504	0.357778	0.368641	24.7881	20.1629	0.953947	2	2	2	2	0	2	0	2	2	1	1	2	2	2	2	1	1	2	2	2	2	2	1	0	1	2	2	0	2	1	2	2	2	2	2	2	1	1	2	2	2	2	0	1	2	1	2	2	1	2	2	2	1	1	2	2	0	2	2	0	2	1	1	1	2	1	2	0	1	2	0	0	2	1	0	2	1	1	1	2	0	0	2	2	2	0	1	2	0	2	1	2	2	2	2	1	2	2	2	2	1	0	1	1	0	2	2	2	1	2	1	1	1	0	1	0	2	2	1	2	2	0	0	0	0	2	2	2	2	0	2	1	1	1	0	0	2	2	0	2	0	1	0	2	2	2	1	2	1	2	1	2	2	0	0	2	0	2	2	2	1	2	2	2	0	1	2	2	1	1	2	1	2	2	2	1	0	2	1	2	0	2	2	2	1	1	2	0	2	2	2	2	2	1	2	0	1	1	1	1	1	2	2	2	1	2	1	1	0	0	2	2	2	0	1	1	0	2	2	2	2	2	2	0	2	2	0	0	1	2	2	0	2	1	0	0	2	2	0	2	1	2	1	2	0	2	0	2	0	0	2	1	0	2	2	2	0	1	2	2	2	1	0	0	2	2	0	2	0	2	2	2	1	1	1	2	2	2	2	0	1	0	0	2	0	0	0	0	2	2	0	1	2	1	0	2	0	2	0	2	2	0	2	2	2	2	2	-	1	1	0	2	0	0	0	1	0	1	2	1	2	2	0	1	1	1	2	2	1	2	0
100259059|F|0-13:C>A-13:C>A	TGCAGGTTTTCTCCTCTCATTTGTCTGCAACGGGATCAAAACATTAGTCCCTGTGCTTAATTATATAAT	TGCAGGTTTTCTCCTCTCATTTGTCTGCAACGGGATCAAAACATTAGTCCCTGTGCTTAATTATATAAT	scaffold3196	71096	2	5.107e-29	13:C>A	13	0.987915	0.963303	0.431193	0.568807	0.036697	0.394495	0.070701	0.490531	0.280616	12.8015	7.01136	0.953947	2	2	0	0	0	2	0	0	0	0	2	0	0	0	0	2	1	0	0	0	2	2	0	0	2	2	0	2	0	0	2	0	2	0	0	0	2	2	1	2	0	0	2	2	0	0	0	2	0	0	0	0	0	0	0	2	0	0	2	2	2	0	2	0	0	2	0	0	0	2	0	2	2	0	0	2	2	0	0	2	0	0	0	0	0	0	0	2	0	2	0	0	0	2	2	2	2	0	0	0	0	2	2	0	0	0	2	0	0	0	0	0	2	2	2	0	2	2	2	2	0	0	2	0	0	2	0	0	0	2	2	2	2	2	2	2	2	2	0	0	2	0	0	0	0	2	0	0	0	2	0	0	2	0	0	2	2	0	0	2	2	2	0	0	0	0	2	0	0	0	2	2	0	0	2	0	0	0	0	2	0	2	2	2	0	0	0	2	2	0	0	2	0	0	2	0	0	2	2	0	0	0	0	0	2	0	0	2	2	0	0	2	2	2	0	2	2	2	0	2	0	0	2	0	0	2	0	0	2	1	2	2	0	0	2	0	0	1	0	2	0	2	0	0	1	2	0	0	2	0	2	0	0	0	0	0	1	0	0	0	0	0	0	2	2	0	2	2	0	1	0	2	0	2	2	0	2	0	-	2	1	0	0	2	2	2	2	-	0	1	2	2	2	0	0	0	0	0	0	0	1	-	0	2	0	0	2	-	2	1	0	2	0	2	0	2	2	0	0	2	0	0	1	0	2	2	0	0	2	2	0
100259333|F|0-54:T>A-54:T>A	TGCAGTGCCGGCTATGTATTCCTTCAGGCATATTTTCCATCTGTGTTTTTGCCTTGATTGTTCTATTTA	TGCAGTGCCGGCTATGTATTCCTTCAGGCATATTTTCCATCTGTGTTTTTGCCTTGATTGTTCTATTTA		0	0	999	54:T>A	54	0.996979	0.836364	0.29697	0.70303	0.163636	0.133333	0.273719	0.417557	0.345638	28.8204	25.7302	0.953947	0	0	0	0	0	0	0	0	0	0	2	0	0	0	0	2	2	1	0	2	1	2	0	0	1	0	2	0	0	0	0	2	0	0	0	0	0	1	0	0	0	0	0	0	1	0	0	0	2	0	0	1	0	0	0	2	-	0	0	0	0	0	0	0	0	0	0	0	0	2	1	1	1	1	0	0	1	1	1	0	0	0	0	2	2	0	0	0	0	0	0	0	2	0	1	0	0	2	0	0	0	0	0	1	1	0	0	1	0	1	0	2	0	0	0	0	2	0	1	0	2	0	0	0	0	0	0	1	0	0	0	0	0	0	2	0	0	0	0	0	1	0	0	0	1	2	0	0	0	0	0	0	1	0	1	2	1	0	0	2	2	0	0	0	0	1	2	0	0	0	0	1	2	1	1	0	0	0	0	0	2	0	0	0	0	0	0	0	0	0	0	1	0	0	0	0	0	0	0	0	2	1	0	0	0	0	0	0	1	0	1	0	1	0	0	0	1	1	0	0	0	0	0	0	0	0	0	1	0	0	0	0	0	1	0	0	0	0	0	1	2	2	1	0	0	2	0	0	0	0	2	0	0	0	0	0	0	0	0	0	0	0	1	0	0	1	0	0	0	0	0	2	0	0	0	0	0	0	2	0	1	0	0	0	0	2	2	1	2	2	1	0	0	0	1	0	2	0	0	0	0	1	0	1	0	1	0	1	2	1	0	0	0	0	2	0	1	2	0	0	0	0	1	2	2	2	0	0	2	0	1
100259347|F|0-22:C>T-22:C>T	TGCAGTGGAATCTGCAAGTCCGCGGAAAGAATAAGATCGGTGCATCAACGCTGCGGTGAAAGTGAAATT	TGCAGTGGAATCTGCAAGTCCGCGGAAAGAATAAGATCGGTGCATCAACGCTGCGGTGAAAGTGAAATT	scaffold994	585671	2	6.60633e-28	22:C>T	22	0.987915	0.779817	0.474006	0.525994	0.220183	0.253823	0.343405	0.498649	0.421027	50.1938	38.9058	0.953947	0	0	0	0	0	2	2	0	0	0	0	2	0	1	0	0	0	0	2	0	1	0	1	2	1	0	1	1	0	1	0	0	0	0	0	0	0	0	0	1	1	1	0	0	0	2	2	0	0	0	0	1	0	2	1	0	2	2	0	0	0	2	1	0	2	1	1	2	0	2	1	2	0	0	0	0	0	0	0	0	0	1	0	2	0	0	1	1	1	1	2	1	0	2	1	1	2	0	2	2	0	0	-	0	0	1	0	1	0	1	2	1	2	1	2	1	2	0	1	1	2	0	0	2	2	1	2	0	1	0	1	1	2	2	2	0	1	0	0	1	1	0	0	1	2	0	2	1	0	1	0	0	0	-	0	0	0	0	2	0	0	0	0	0	2	0	0	0	2	0	0	0	2	0	1	0	0	0	2	0	2	1	0	0	0	0	2	0	2	2	2	0	2	0	0	0	2	1	0	0	1	2	0	0	0	1	0	0	1	1	0	0	0	0	-	2	0	2	2	2	2	0	0	0	1	0	2	2	0	0	0	1	1	0	0	1	1	0	0	0	0	1	0	1	1	0	2	2	0	1	2	2	0	0	2	2	0	0	0	1	0	0	1	0	1	0	1	2	0	0	2	0	2	2	1	2	2	0	2	0	0	0	0	1	2	2	2	0	0	0	0	0	1	1	1	0	2	0	1	2	1	0	0	0	2	2	2	-	2	2	0	0	2	0	2	0	0	0	2	0	0	0	1	0	2	2	0	0	1	1	2
100261191|F|0-6:T>C-6:T>C	TGCAGTTGTGTCCTTGAATTCACCTGTGGAAAAGCATGGAACTCTTGTTTACAGATCGGAAGAGCGGTT	TGCAGTTGTGTCCTTGAATTCACCTGTGGAAAAGCATGGAACTCTTGTTTAC	scaffold7532	23717	2	3.2964e-19	6:T>C	6	0.990937	0.77439	0.780488	0.219512	0.22561	0.554878	0.34942	0.342653	0.346037	33.2208	31.7923	0.953947	2	1	0	2	0	2	2	2	1	2	1	2	2	2	2	2	2	2	2	2	0	1	2	1	0	2	2	1	2	2	2	0	2	0	2	0	2	0	1	2	2	2	0	1	2	2	0	2	2	0	2	2	2	1	2	2	2	2	1	1	0	0	2	2	2	2	1	0	0	2	1	1	2	1	1	2	0	1	2	2	0	1	2	2	1	1	0	1	2	1	1	0	2	1	2	1	2	2	1	2	2	2	2	2	0	2	2	1	2	2	2	0	2	1	2	2	2	0	0	0	2	2	0	1	1	2	0	2	0	2	2	-	2	1	2	0	0	0	2	1	2	0	0	1	2	2	2	0	2	1	0	2	2	-	0	1	2	0	2	0	2	1	2	2	0	1	2	2	2	1	0	2	1	0	2	0	2	2	2	2	0	2	2	1	0	0	1	0	2	1	2	2	2	0	1	2	1	2	2	2	1	2	1	0	2	1	2	2	0	2	2	2	2	1	2	2	1	2	2	2	2	2	1	1	0	2	2	0	0	2	2	1	1	2	2	1	1	2	0	2	1	2	2	1	2	1	0	0	0	2	2	2	0	0	2	2	2	1	2	1	0	2	2	2	2	2	1	1	2	2	2	2	2	2	2	2	2	2	2	2	0	1	1	1	0	2	2	1	1	2	0	2	1	2	1	2	0	2	0	2	2	0	1	1	2	2	2	0	0	1	2	0	2	1	2	2	0	0	2	0	2	2	2	2	0	2	2	1	2	0	-
100262383|F|0-18:G>T-18:G>T	TGCAGGAAAAATACAAGCGTAGGAAACAGAAGAAATATGCACCTAAGGTCCTCCTTAGACGGCCATTTA	TGCAGGAAAAATACAAGCGTAGGAAACAGAAGAAATATGCACCTAAGGTCCTCCTTAGACGGCCATTTA	scaffold6884	16023	2	2.37606e-27	18:G>T	18	0.993958	0.744681	0.738602	0.261398	0.255319	0.483283	0.380263	0.386138	0.3832	32.3059	31.9233	0.953947	2	0	1	1	1	2	0	1	2	0	2	1	1	0	0	1	1	1	1	1	1	2	2	1	2	1	1	1	2	2	2	2	2	1	2	0	2	2	1	2	1	1	2	2	2	2	2	1	2	0	1	2	1	0	2	0	2	2	0	2	0	0	2	1	2	2	0	1	0	1	2	2	1	0	2	2	0	0	2	1	0	0	0	1	0	2	1	1	2	1	2	2	2	0	1	2	0	0	2	2	2	1	1	1	1	1	2	1	2	2	2	2	0	0	1	2	0	2	1	0	2	2	0	0	0	0	2	1	2	2	0	1	2	2	1	2	2	0	2	2	1	1	2	2	2	0	2	2	2	2	1	2	1	-	0	0	2	0	2	2	0	2	1	0	0	2	1	2	2	0	0	2	2	1	0	0	0	2	0	2	0	2	1	0	2	2	2	0	2	2	2	2	2	2	2	1	2	2	0	0	2	1	2	0	2	2	0	0	2	1	2	1	0	1	1	2	2	0	1	1	2	2	1	2	2	0	1	0	0	2	2	0	1	0	1	2	0	0	2	0	2	0	1	1	2	1	2	0	2	2	1	2	0	0	2	1	0	0	1	1	1	0	2	1	2	2	2	0	1	2	2	0	2	2	2	1	2	2	2	2	2	0	2	2	0	0	0	2	2	1	2	2	2	0	2	2	2	1	0	1	0	2	2	2	1	2	0	-	2	2	0	2	0	2	2	2	1	2	1	0	2	1	2	2	2	2	2	2	1	0	1
100263013|F|0-8:A>C-8:A>C	TGCAGTATATCAACCATATTACCTAACTCTTGAACCAAAAATAAGGACCGTGTGCAACAAATGACTTTT	TGCAGTATATCAACCATATTACCTAACTCTTGAACCAAAAATAAGGACCGTGTGCAACAAATGACTTTT		0	0	999	8:A>C	8	0.987915	0.571865	0.504587	0.495413	0.428135	0.076453	0.489671	0.499958	0.494814	56.7854	28.5637	0.953947	0	1	0	0	0	1	1	0	1	0	1	0	1	2	0	-	-	0	1	1	1	1	0	0	0	1	0	0	0	0	1	2	2	1	0	1	0	1	1	0	0	0	0	0	1	0	0	1	0	0	1	0	0	1	0	1	0	0	1	1	0	0	0	0	0	0	1	1	0	0	1	1	0	1	1	1	0	1	0	1	0	1	1	1	1	1	2	1	0	1	2	2	1	1	2	1	2	1	0	1	1	0	0	0	0	2	0	1	1	0	0	0	1	1	0	2	1	0	0	1	2	0	0	1	2	2	0	0	0	0	1	0	1	0	0	0	0	0	1	1	1	2	0	1	1	2	1	0	0	0	0	0	1	-	0	1	0	0	0	0	1	0	0	1	0	0	2	0	1	0	0	0	0	0	1	1	0	0	1	2	1	0	1	1	0	0	0	0	0	0	2	0	0	0	0	1	1	0	1	0	1	0	1	1	1	1	0	0	1	1	1	1	0	1	1	1	0	1	0	0	1	1	1	1	0	0	1	0	0	1	1	1	1	0	0	1	1	0	0	0	2	1	1	1	0	0	0	0	0	1	0	0	0	0	0	2	0	1	1	1	0	0	0	1	2	1	1	1	0	0	0	1	0	1	0	1	2	2	-	1	1	1	1	1	0	0	0	0	1	0	0	1	0	0	1	2	0	1	1	1	1	0	1	1	1	1	1	1	0	0	1	1	0	1	0	0	0	0	1	1	0	1	1	0	0	0	2	1	0	1	1
100263293|F|0-31:G>A-31:G>A	TGCAGAATTTATTTCTTAGTAGTTGCAGTGGGTACATATTTTGTCATGTGCAAATCCCCATAAGACTCA	TGCAGAATTTATTTCTTAGTAGTTGCAGTGGGTACATATTTTGTCATGTGCAAATCCCCATAAGACTCA		0	0	999	31:G>A	31	0.996979	0.778788	0.521212	0.478788	0.221212	0.3	0.344555	0.4991	0.421827	27.6254	22.4926	0.953947	1	0	0	1	2	0	0	2	0	1	0	1	2	0	1	2	2	2	2	0	2	0	0	0	0	0	1	0	2	2	2	0	2	0	2	0	2	0	1	2	0	0	1	0	2	0	0	0	2	2	1	2	0	2	0	0	1	1	2	0	2	0	2	0	1	0	0	1	0	0	2	2	0	0	1	2	1	0	2	2	0	0	0	0	2	0	0	2	2	2	2	0	1	0	0	0	0	0	2	2	1	1	0	2	0	1	1	0	0	2	0	2	1	0	1	0	0	1	2	2	2	1	0	0	0	0	1	0	2	0	0	0	2	1	2	1	0	0	0	0	0	0	2	0	0	2	0	0	2	2	0	2	2	2	2	0	0	2	2	1	0	0	0	0	2	0	1	0	0	1	2	0	2	0	2	0	0	0	0	1	1	0	0	0	1	0	1	2	0	0	1	1	2	2	0	2	0	2	0	1	2	1	0	0	0	0	0	1	0	2	0	2	1	0	2	1	0	0	2	2	1	2	1	2	1	2	2	0	1	0	0	0	0	1	1	0	1	0	2	0	0	1	0	0	1	1	0	1	2	0	2	2	2	2	1	0	0	1	2	0	0	0	0	2	0	0	0	0	0	1	0	0	0	1	2	0	1	0	2	2	0	0	2	1	0	0	0	1	1	1	2	0	2	1	2	0	0	2	1	1	2	1	0	2	1	1	1	-	2	1	1	0	2	0	0	0	2	1	1	0	0	2	0	2	2	2	0	0	0	2	1
100263656|F|0-15:C>A-15:C>A	TGCAGCAGAACCTGTCTTTGATGTGGGTTAAGATTGTATAAGCTTCAAATGATTTCCCGGTTCGGTTTT	TGCAGCAGAACCTGTCTTTGATGTGGGTTAAGATTGTATAAGCTTCAAATGATTTCCCGGTTCGGTTTT	scaffold15344	179214	2	2.37606e-27	15:C>A	15	0.984894	0.966258	0.429448	0.570552	0.033742	0.395706	0.065208	0.490045	0.277626	11.7018	7.76331	0.953947	0	0	0	2	2	0	0	0	0	0	2	0	0	0	0	1	1	0	2	0	2	0	2	0	0	2	2	2	0	2	0	0	0	0	2	0	2	2	2	2	2	2	0	0	0	0	0	0	0	0	0	2	0	2	2	0	2	0	0	2	0	0	0	2	0	2	0	1	0	2	0	2	2	2	0	2	0	2	0	2	0	2	0	2	0	0	0	2	2	2	2	0	0	2	2	2	1	2	2	0	2	0	2	0	2	2	0	0	0	2	2	2	2	0	2	0	0	0	0	0	2	0	2	0	0	2	0	2	0	0	0	0	2	0	0	1	0	0	2	0	0	0	2	0	2	0	2	2	2	0	2	0	2	0	0	0	2	0	2	2	0	0	0	0	2	2	0	0	0	0	0	2	0	2	2	0	0	2	0	0	2	0	2	0	0	2	0	2	2	0	0	2	2	0	0	2	0	0	2	0	2	2	0	2	2	2	1	0	0	0	0	1	0	0	0	0	2	0	2	2	2	2	0	0	2	1	0	2	0	2	2	0	0	2	2	0	0	2	0	0	2	0	0	0	0	0	0	0	0	0	0	0	0	0	1	0	0	0	0	0	0	0	0	2	0	2	0	0	0	0	2	2	2	0	2	2	2	0	-	0	0	2	2	0	0	2	2	-	0	0	2	2	0	0	0	0	2	2	0	-	-	0	2	2	0	1	0	-	2	0	2	2	2	0	0	2	2	2	0	0	0	1	0	0	2	2	0	2	2	0	0
100264374|F|0-15:C>T-15:C>T	TGCAGTACCATGCAACATATTTACTAAACATTTGACATCCCACATACTGATCATGTAATCATAATTACA	TGCAGTACCATGCAACATATTTACTAAACATTTGACATCCCACATACTGATCATGTAATCATAATTACA		0	0	999	15:C>T	15	0.993958	0.984802	0.471125	0.528875	0.015198	0.455927	0.029933	0.498332	0.264133	27.0451	16.9144	0.953947	0	2	0	0	0	2	2	0	2	0	2	2	0	2	0	0	0	0	2	2	2	0	0	0	0	2	2	0	0	0	2	0	0	2	0	2	0	2	2	0	0	0	0	0	2	0	0	2	0	0	2	0	0	0	2	2	-	0	2	2	0	0	0	0	0	0	2	2	0	0	2	2	0	2	2	2	0	2	0	2	0	2	2	2	2	2	2	2	0	2	0	2	0	2	0	2	2	2	0	2	2	0	0	0	2	2	0	1	2	0	0	0	2	0	0	0	0	2	0	2	2	0	0	2	2	2	0	2	0	0	2	0	2	0	0	0	0	0	2	2	2	1	0	0	2	0	2	2	0	0	0	0	2	1	0	2	0	0	0	0	2	0	0	2	0	0	2	0	2	0	0	0	2	0	2	2	0	0	2	0	2	0	2	2	0	0	0	0	0	0	2	0	0	0	0	2	2	0	2	0	2	0	2	2	2	2	0	0	2	2	2	2	0	2	2	2	0	2	0	0	2	2	2	2	0	0	2	0	0	2	2	0	2	0	0	0	2	0	0	0	0	2	2	2	0	0	0	0	2	2	0	2	0	0	0	0	2	2	2	2	0	0	0	2	2	2	2	2	0	0	0	2	2	2	0	2	0	2	0	2	2	2	2	2	0	0	0	0	0	0	0	2	0	0	2	2	0	2	2	2	2	0	2	2	0	2	2	-	0	0	2	0	0	2	0	0	0	0	2	2	0	1	2	0	0	0	2	2	0	2	1
100267029|F|0-63:A>G-63:A>G	TGCAGTAAAATTCTTGAGATATCTAATTTCATGAAGGAAAGCAAACCAATGTACTTCAACAATAGATTA	TGCAGTAAAATTCTTGAGATATCTAATTTCATGAAGGAAAGCAAACCAATGTACTTCAACAATAGATTA	scaffold15257	483438	2	1.10547e-25	63:A>G	63	0.981873	0.538462	0.52	0.48	0.461538	0.058462	0.497041	0.4992	0.498121	46.7547	40.3302	0.953947	1	1	0	0	1	1	0	0	1	0	1	1	1	-	1	1	1	1	1	0	1	0	0	1	0	1	0	0	0	2	1	1	2	1	0	1	1	1	0	0	0	0	0	0	2	1	0	1	1	0	0	1	1	1	1	1	0	1	0	1	0	0	0	2	1	1	0	1	1	1	1	1	0	0	1	0	0	1	1	0	0	1	1	1	1	0	0	0	1	0	1	0	0	2	0	0	2	1	1	0	1	0	1	0	1	0	0	1	0	0	1	0	1	1	0	0	0	1	1	0	2	0	0	0	0	0	0	0	0	0	0	1	1	1	1	0	1	0	1	2	0	0	1	1	0	1	1	1	0	1	-	0	0	-	0	1	1	1	1	0	0	1	1	0	0	0	2	2	1	0	0	0	0	1	0	0	1	0	0	1	1	0	2	1	1	0	1	1	0	2	0	0	0	0	1	0	0	0	0	1	0	1	0	1	0	1	0	0	0	0	0	2	0	0	1	1	1	0	1	1	1	1	1	1	0	0	1	0	0	0	0	1	1	0	0	1	1	0	1	2	1	1	1	0	0	1	1	2	1	0	0	1	0	1	1	0	0	0	1	0	0	1	0	0	0	1	1	1	0	0	0	1	1	1	0	0	1	-	2	1	1	0	0	0	0	1	1	0	0	0	0	0	1	0	2	-	0	1	0	1	1	0	1	1	0	1	1	0	1	1	0	0	1	1	1	2	1	1	0	1	1	1	0	2	1	1	-	1	0	1	0
100272976|F|0-11:C>T-11:C>T	TGCAGATGGTTCAACTGCTCGGCTAGTTTATTGACCCGGACCTCATGTTCTTTTACAGATCGGAAGAGC	TGCAGATGGTTCAACTGCTCGGCTAGTTTATTGACCCGGACCTCATGTTCTTTTAC		0	0	999	11:C>T	11	0.996979	0.784848	0.742424	0.257576	0.215152	0.527273	0.337723	0.382461	0.360092	61.2477	24.6821	0.953947	1	2	1	2	0	2	2	2	0	2	0	2	0	0	0	0	0	0	2	1	2	2	2	0	2	0	2	2	2	1	2	1	2	0	2	0	0	0	2	2	2	2	2	2	1	0	2	0	2	2	1	1	2	2	0	2	2	1	2	0	2	1	2	2	1	0	0	0	2	0	2	2	1	0	0	2	1	1	0	2	1	2	2	1	0	1	2	2	0	2	2	2	1	2	2	2	2	1	2	2	0	1	2	1	2	1	2	2	2	2	0	1	1	1	0	1	2	0	2	0	2	2	2	2	2	2	2	1	2	1	1	1	0	0	2	1	0	2	0	1	0	1	2	2	2	2	2	2	0	0	2	2	2	0	2	0	0	2	2	1	2	2	2	1	1	2	2	2	0	1	2	2	2	0	1	2	1	0	2	2	0	2	0	0	0	2	0	2	2	2	2	0	2	2	0	2	2	1	1	0	2	2	2	0	1	0	1	2	2	0	0	2	2	2	2	1	2	2	2	2	2	0	2	0	1	1	2	1	2	0	2	1	1	2	2	2	0	1	2	2	2	2	0	2	0	2	0	1	1	1	2	2	1	0	0	2	2	1	0	1	2	2	2	2	1	2	2	2	0	2	2	2	2	1	1	2	2	2	2	2	1	2	2	2	1	0	0	0	2	2	1	1	0	1	2	2	0	0	2	2	2	2	0	1	0	1	1	-	2	2	1	2	2	0	2	2	0	0	0	1	2	0	0	1	2	0	2	0	1	2	2
100273070|F|0-22:G>A-22:G>A	TGCAGGTAAAGTAAAATGCTTCGAATTAGTTCTGTTTCAACCAAATCTTTACAGATCGGAAGAGCGGTT	TGCAGGTAAAGTAAAATGCTTCGAATTAGTTCTGTTTCAACCAAATCTTTAC	scaffold1826	63565	2	1.53367e-17	22:G>A	22	1	0.812689	0.567976	0.432024	0.187311	0.380665	0.304451	0.490759	0.397605	76.8383	59.8095	0.953947	2	2	0	0	2	2	2	0	0	2	0	2	1	1	0	2	2	0	2	0	0	0	0	1	1	2	2	0	0	2	0	2	2	2	2	0	1	1	1	1	0	0	0	2	2	2	0	2	2	0	2	0	0	0	0	1	2	0	1	0	0	2	1	2	0	0	0	2	0	0	0	2	0	0	1	0	0	0	2	0	2	1	0	0	2	0	2	2	0	2	1	2	2	0	1	1	1	0	2	0	0	1	1	2	2	1	0	1	2	0	1	2	0	2	2	0	2	1	0	1	0	2	0	0	0	0	2	1	0	0	0	2	0	2	0	2	2	2	0	0	2	0	0	0	1	0	2	2	0	2	2	2	2	0	2	0	1	1	2	1	2	2	0	0	0	2	2	0	2	0	0	0	2	2	2	2	2	0	2	2	2	1	2	2	0	0	2	2	2	0	0	0	0	0	0	0	0	0	0	2	2	2	2	1	1	2	2	2	0	2	0	2	2	0	1	2	2	1	0	0	0	1	0	2	0	1	2	2	0	1	0	2	1	2	1	1	0	2	2	0	0	1	0	0	2	2	2	0	1	2	2	2	2	0	0	0	2	0	1	2	1	1	0	0	0	0	0	0	2	1	1	2	2	0	2	0	1	0	2	1	0	0	2	1	2	1	1	0	1	2	0	1	2	2	2	0	2	2	1	0	0	1	2	2	1	0	0	0	0	2	1	1	0	0	1	0	0	0	1	1	0	2	0	2	0	0	0	2	2	0	0
100273113|F|0-26:A>G-26:A>G	TGCAGTCAACCGTCTCGTTAGTAACAAAAACAGTTTACAGATCGGAAGAGCGGTTCAGCAGGAATGCCG	TGCAGTCAACCGTCTCGTTAGTAACAAAAACAGTTTAC		0	0	999	26:A>G	26	0.981873	0.646154	0.427692	0.572308	0.353846	0.073846	0.457278	0.489543	0.473411	99.6487	80.1221	0.953947	0	0	1	0	1	1	0	0	0	0	0	0	1	0	0	1	1	2	2	0	0	0	0	0	1	0	0	0	0	1	1	2	1	1	0	0	0	1	1	0	0	0	0	1	1	0	0	1	0	0	0	0	0	0	0	0	0	1	1	0	0	1	0	-	1	0	0	1	1	1	0	2	0	0	1	1	0	0	0	0	0	0	0	0	0	1	2	0	0	0	1	1	0	1	0	1	1	0	1	1	1	1	-	1	1	1	1	0	1	1	0	0	1	0	0	0	1	1	1	1	0	1	0	1	1	1	2	0	0	0	1	0	0	1	1	1	0	1	0	0	0	1	0	2	1	1	0	0	1	1	-	0	0	0	0	0	1	0	1	1	0	0	2	0	0	1	2	0	0	0	0	1	0	2	0	1	1	0	1	2	0	0	0	2	0	0	0	0	0	1	0	0	0	0	1	1	1	1	0	0	2	0	1	1	0	0	0	0	1	2	0	0	1	0	0	1	0	1	0	0	0	0	1	1	0	0	0	0	0	1	1	0	2	0	0	0	0	0	0	0	0	0	0	0	0	0	1	0	1	2	2	1	0	0	2	0	0	1	0	1	1	1	1	2	1	0	0	1	0	0	0	1	1	1	0	1	1	-	2	0	0	0	0	0	0	1	1	0	2	0	0	0	1	0	0	-	0	1	0	0	1	1	1	2	1	0	1	0	0	1	0	1	0	1	1	0	0	1	2	0	0	1	0	0	0	0	-	1	2	1	0
100273141|F|0-24:C>T-24:C>T	TGCAGTGTTTCTTTCCACAACATGCATTACCATATATCAGAACACCATACTTTATCTTACAGATCGGAA	TGCAGTGTTTCTTTCCACAACATGCATTACCATATATCAGAACACCATACTTTATCTTAC		0	0	999	24:C>T	24	0.993958	0.805471	0.471125	0.528875	0.194529	0.276596	0.313375	0.498332	0.405854	45.9198	35.4365	0.953947	0	1	0	0	1	2	1	2	0	0	0	0	2	1	2	0	0	0	0	0	2	0	0	1	2	0	0	1	0	0	2	2	2	0	0	2	0	0	1	0	2	2	1	0	2	0	0	2	0	0	0	2	2	0	1	2	1	0	0	2	0	0	0	0	0	0	0	1	0	0	0	1	0	0	0	1	0	0	0	2	1	1	2	0	0	0	0	0	1	0	0	2	2	0	2	1	0	0	0	0	0	2	0	0	2	2	0	2	0	2	0	0	0	1	0	0	1	0	0	0	2	1	1	1	1	0	1	2	0	2	1	0	0	2	0	1	0	2	1	0	2	0	2	2	1	2	0	0	0	0	0	2	0	-	0	2	1	0	1	2	0	0	0	2	0	0	2	1	0	0	1	0	2	2	2	2	1	0	1	0	1	1	2	0	0	0	2	0	0	0	2	0	0	0	0	1	2	0	2	0	0	1	0	2	0	2	2	0	2	0	0	2	2	1	2	0	0	0	2	2	2	0	1	0	0	2	1	1	0	0	0	1	0	0	1	1	2	0	0	0	2	2	0	0	0	0	2	0	1	1	2	0	1	2	1	0	1	0	0	0	2	0	2	1	0	2	2	1	1	2	0	2	0	0	2	0	0	2	0	1	0	1	2	2	2	0	0	0	2	2	0	0	0	0	0	2	1	2	0	0	0	1	1	0	2	0	2	-	0	0	1	0	0	2	1	2	1	0	2	0	2	2	1	0	0	0	2	1	0	0	1
100274090|F|0-58:G>C-58:G>C	TGCAGCTGTGGCAAACCTGTTGATCGAAGTTTTTTTTCTTTTGTTTTTTGTTTTTTTTGTTTTTTCTAA	TGCAGCTGTGGCAAACCTGTTGATCGAAGTTTTTTTTCTTTTGTTTTTTGTTTTTTTTGTTTTTTCTAA		0	0	999	58:G>C	58	0.990937	0.554878	0.515244	0.484756	0.445122	0.070122	0.493977	0.499535	0.496756	31.3891	29.3585	0.953947	0	0	0	0	1	0	1	0	0	1	1	0	0	0	1	1	1	0	1	2	1	1	2	1	0	1	0	0	0	0	1	1	2	1	1	0	1	0	2	1	1	1	0	0	0	1	0	1	0	0	1	0	0	0	1	1	0	0	0	2	0	0	0	0	0	0	1	0	0	0	0	1	1	0	0	0	0	0	0	0	1	1	1	0	1	0	0	1	2	1	1	0	1	0	2	1	0	0	2	0	2	0	1	2	0	1	1	1	1	1	1	1	1	1	1	2	1	1	0	1	2	1	0	1	1	2	1	0	0	0	0	1	2	1	0	1	1	1	0	0	1	1	0	0	0	1	1	1	0	1	1	2	0	1	1	0	1	0	0	1	0	1	1	1	0	1	0	0	0	0	0	1	0	1	1	0	1	0	1	0	1	0	2	1	0	1	0	1	2	0	0	0	2	1	0	0	0	0	0	1	1	0	1	1	1	1	1	1	1	1	0	2	1	1	1	0	1	1	0	0	0	0	0	1	0	0	1	0	0	0	1	1	1	0	1	1	0	1	1	1	2	1	0	0	1	1	1	1	0	0	1	0	1	0	1	0	1	0	2	0	0	0	1	0	0	1	0	0	0	0	1	1	1	0	1	0	0	-	2	1	0	1	0	1	1	1	1	0	1	1	0	1	1	0	0	-	0	0	0	0	0	1	1	2	0	1	0	1	0	0	0	0	0	0	0	1	1	1	0	0	0	0	1	1	0	0	-	1	1	0	0
100276811|F|0-48:A>C-48:A>C	TGCAGAATCCACAATTTGAAAAGGTATGCGCCTGGTCAAGAGTCATGGATTCATACTTCTCACATCTCT	TGCAGAATCCACAATTTGAAAAGGTATGCGCCTGGTCAAGAGTCATGGATTCATACTTCTCACATCTCT	scaffold644	285214	2	5.107e-29	48:A>C	48	0.993958	0.984802	0.50152	0.49848	0.015198	0.486322	0.029933	0.499995	0.264964	38.93	25.4571	0.953947	0	2	0	0	0	2	2	0	2	2	2	2	2	2	2	2	1	2	0	0	0	0	0	0	2	0	2	2	2	0	0	2	2	2	0	0	0	0	2	2	0	0	0	2	2	0	0	0	2	0	2	2	0	0	0	2	0	2	2	2	0	2	2	2	2	0	0	0	0	0	0	2	2	0	2	0	1	2	2	0	0	0	2	2	0	2	0	0	2	0	2	2	0	2	2	2	2	0	2	0	0	2	0	0	2	2	2	0	2	0	0	2	2	0	0	0	2	0	2	0	2	2	0	2	2	2	0	0	0	2	2	0	0	2	2	0	0	2	0	0	0	0	2	0	2	2	0	2	2	0	2	0	0	-	2	0	2	2	0	2	2	0	2	0	0	2	2	2	2	2	2	2	2	0	0	2	0	2	0	0	0	0	2	2	0	2	2	2	0	2	2	0	0	2	0	2	2	2	2	0	0	2	2	2	0	2	2	2	2	0	0	1	2	0	2	2	2	2	0	0	2	0	2	2	2	2	2	2	2	0	0	0	0	2	0	0	0	0	2	2	0	2	0	2	2	0	0	0	2	0	0	2	0	0	0	2	0	2	2	2	0	0	0	0	0	2	0	0	0	0	2	0	2	0	0	0	2	0	2	0	2	0	0	0	0	2	2	0	0	0	2	0	0	2	0	0	1	0	0	2	2	0	2	2	2	0	0	-	0	0	0	2	0	2	0	2	0	0	2	0	2	0	2	1	0	0	0	2	2	2	2
100276957|F|0-20:A>G-20:A>G	TGCAGAAACCTTTTTTTACTAAAAGAATCATGGCATGTGGAAACCATTATTGTGTTATATATGGCTAGA	TGCAGAAACCTTTTTTTACTAAAAGAATCATGGCATGTGGAAACCATTATTGTGTTATATATGGCTAGA	scaffold15296	2301	2	2.37606e-27	20:A>G	20	0.990937	0.993902	0.655488	0.344512	0.006098	0.64939	0.012121	0.451647	0.231884	35.4491	18.7722	0.953947	0	2	0	0	2	2	2	0	0	2	2	2	2	1	0	2	2	0	2	2	2	2	2	0	2	0	0	2	2	2	2	2	2	2	2	0	2	2	2	2	0	0	2	2	2	2	2	2	2	0	2	2	2	0	0	0	2	2	0	2	2	2	2	2	2	2	0	2	2	2	2	0	2	0	2	2	2	0	0	0	0	0	2	0	2	2	0	0	2	0	2	2	0	1	0	0	0	2	2	2	2	2	2	0	2	2	2	2	0	0	2	0	0	2	0	2	2	0	2	2	2	2	2	2	2	2	2	0	0	2	0	2	0	2	2	2	2	2	2	2	0	2	-	2	2	2	2	2	0	0	0	0	0	0	2	2	2	0	2	2	0	0	2	0	0	2	0	2	2	2	2	2	2	2	2	2	2	0	0	2	2	0	2	2	0	0	0	0	2	2	0	2	2	2	2	2	0	2	0	2	2	0	2	0	0	2	2	0	0	2	0	2	0	0	2	2	0	0	2	2	2	0	2	2	2	2	0	2	2	2	2	2	2	2	2	2	-	0	2	2	2	2	0	0	0	2	2	2	2	0	2	2	0	0	2	2	2	2	2	0	2	2	2	2	2	2	0	2	2	0	2	2	2	0	0	2	2	2	2	2	2	0	2	2	2	0	0	2	0	2	2	0	0	2	2	2	2	2	0	2	0	2	2	0	0	2	2	0	2	2	0	2	2	0	2	0	2	2	0	0	2	2	2	-	2	0	0	2	0	0	0
100277655|F|0-66:G>T-66:G>T	TGCAGTCCGAAAGTACCTATGTGTTTTTTTTCGCTCATCCTTCATCTTTATCATTTTCTTTTTTTTGCT	TGCAGTCCGAAAGTACCTATGTGTTTTTTTTCGCTCATCCTTCATCTTTATCATTTTCTTTTTTTTGCT		0	0	999	66:G>T	66	0.993958	0.556231	0.960486	0.039514	0.443769	0.516717	0.493676	0.075905	0.28479	19.362	5.73196	0.953947	1	2	1	2	1	1	2	1	1	1	2	2	1	0	2	1	1	2	1	2	2	2	1	2	1	2	2	1	1	1	0	1	1	2	2	1	2	0	2	2	2	2	2	0	1	2	2	2	1	1	2	2	2	1	1	2	2	1	1	1	2	1	1	2	2	1	1	2	2	2	1	2	2	1	1	1	1	2	1	2	2	1	2	1	1	1	2	2	1	2	2	1	2	2	2	-	1	2	2	2	1	1	2	2	1	2	2	2	1	1	1	1	2	2	2	2	1	1	1	1	2	2	2	2	2	1	2	1	1	1	1	1	1	1	2	2	2	0	1	1	1	2	1	1	1	2	2	2	2	2	1	2	2	1	2	1	1	1	2	0	2	1	2	2	2	1	2	1	2	1	1	2	1	2	1	1	1	1	1	1	2	1	2	2	2	1	1	1	1	1	2	2	2	1	2	1	1	2	2	1	2	2	2	1	2	2	1	2	1	2	1	1	2	1	2	2	2	1	2	2	2	2	1	1	2	2	1	2	2	2	2	2	1	1	1	0	1	1	2	2	2	1	2	2	2	2	2	1	2	1	2	1	2	1	1	2	1	1	2	2	1	0	2	1	2	2	1	2	2	1	1	1	2	1	1	1	2	0	1	1	2	2	2	2	2	1	1	2	2	2	1	2	2	1	1	2	0	2	2	2	2	1	1	1	0	1	2	-	2	2	1	2	2	1	2	2	1	2	2	0	1	2	2	2	0	2	2	1	1	2	1
100279877|F|0-48:T>A-48:T>A	TGCAGGTGCATAAGAGAAGGGAATCGTTAGCGGCATGTTTGAATGGGATGCTACTTGACAGGGTTACAG	TGCAGGTGCATAAGAGAAGGGAATCGTTAGCGGCATGTTTGAATGGGATGCTACTTGACAGGGTTACAG	scaffold162	77425	2	1.10547e-25	48:T>A	48	0.993958	0.993921	0.489362	0.510638	0.006079	0.483283	0.012084	0.499774	0.255929	24.7107	16.4615	0.953947	2	0	0	0	2	0	0	0	0	2	0	2	2	2	0	2	2	2	0	2	0	2	0	2	2	2	2	2	2	0	0	2	2	2	0	2	2	0	2	0	0	0	0	2	0	0	2	0	0	0	0	0	2	0	2	2	0	0	0	0	0	0	2	2	0	2	0	0	2	2	2	0	0	2	2	2	0	0	0	0	2	0	0	2	2	2	0	2	2	2	0	2	2	0	2	0	0	0	2	0	0	0	0	2	2	2	0	1	0	2	0	2	0	2	0	0	2	0	0	0	2	0	2	0	0	0	2	0	2	2	0	2	0	0	0	0	2	2	0	2	0	0	2	2	2	2	2	2	0	0	0	2	2	-	0	2	2	2	0	2	0	0	0	2	2	0	0	0	2	2	0	2	0	2	2	2	2	0	0	2	0	2	2	2	0	2	2	0	0	0	0	0	0	2	0	2	2	2	2	2	0	2	0	2	0	2	2	2	2	2	0	0	2	2	2	0	0	0	0	0	2	2	0	0	0	2	0	0	2	0	0	2	2	0	2	0	0	0	2	0	2	2	2	2	2	0	0	0	0	2	0	2	2	0	0	2	0	2	2	2	0	2	2	2	2	2	0	0	2	2	2	2	0	0	2	2	2	2	0	0	0	0	0	0	0	2	2	0	2	2	0	0	0	2	2	2	2	0	1	0	0	2	2	2	0	0	0	-	0	2	2	2	0	0	0	2	0	0	0	2	0	0	0	0	0	0	2	2	2	0	0
100284580|F|0-39:C>G-39:C>G	TGCAGAGTACTACACCATGCATGATACACTGATACACCTCATCTTCAACCACTTATTATTATTACAGAT	TGCAGAGTACTACACCATGCATGATACACTGATACACCTCATCTTCAACCACTTATTATTATTAC	scaffold13304	1772	2	2.7942e-26	39:C>G	39	1	0.779456	0.761329	0.238671	0.220544	0.540785	0.343808	0.363414	0.353611	45.0502	38.8889	0.953947	2	2	2	2	2	0	0	2	2	2	2	1	0	0	2	0	0	0	2	2	1	1	2	1	0	2	2	0	2	2	1	2	0	2	2	1	2	2	0	0	1	2	1	2	0	1	2	1	2	2	0	0	0	1	2	2	1	0	2	2	1	2	2	2	0	1	2	2	1	2	1	1	0	2	0	2	1	0	2	2	1	1	0	0	2	0	1	2	0	2	0	2	2	0	2	0	0	2	0	1	2	0	0	1	2	2	2	1	2	1	1	2	2	2	1	2	2	2	0	1	2	0	1	0	0	2	1	2	1	2	0	1	2	2	2	1	1	0	2	2	2	2	2	2	2	0	1	0	2	2	1	2	2	1	0	2	0	2	2	2	0	2	0	2	2	0	2	2	2	2	0	2	0	2	2	2	1	0	1	1	2	1	2	2	1	1	2	2	2	2	2	1	2	2	1	2	0	0	2	1	2	2	2	0	2	2	2	0	0	1	2	0	0	2	2	2	0	2	2	2	2	1	2	0	2	0	0	0	2	2	2	2	2	2	1	2	2	2	0	0	2	0	2	0	0	1	1	2	2	2	2	2	1	2	1	0	2	0	0	0	2	2	2	2	2	0	1	2	1	0	2	1	2	1	2	2	0	2	2	1	2	2	2	2	1	2	2	1	2	1	0	2	2	2	1	2	2	1	2	2	0	1	2	2	2	2	2	1	1	1	2	0	1	2	1	2	1	2	2	2	1	1	2	0	1	2	2	2	0	0	0
100284966|F|0-68:A>T-68:A>T	TGCAGACAATCATTATTTGGCAATAATAATAATGTTATCAAAGAATATACAATTATTATTATAATTACA	TGCAGACAATCATTATTTGGCAATAATAATAATGTTATCAAAGAATATACAATTATTATTATAATTACA	scaffold8704	66	2	1.43002e-24	68:A>T	68	0.987915	0.987768	0.41896	0.58104	0.012232	0.406728	0.024166	0.486865	0.255515	12.8861	6.08333	0.953947	0	2	0	0	2	0	2	0	2	0	2	2	2	0	0	-	-	0	2	2	0	0	0	0	0	2	2	0	0	0	2	0	0	2	0	2	0	2	2	0	0	0	0	0	2	0	0	2	0	0	2	0	0	0	2	2	0	2	2	2	0	0	0	0	2	2	2	0	0	0	2	0	0	2	2	2	0	2	0	2	0	0	2	2	2	2	0	2	0	2	0	2	0	2	0	2	0	0	0	2	2	0	2	0	-	2	0	2	2	0	2	0	0	0	0	0	2	1	0	2	2	0	0	2	2	0	0	2	0	0	2	0	2	0	0	0	2	0	2	2	2	2	0	0	2	2	2	2	0	0	0	2	0	2	0	2	0	2	0	0	0	0	0	2	0	0	2	0	2	0	0	0	2	2	0	2	0	0	2	0	2	0	0	2	0	0	0	0	0	0	0	2	0	0	2	2	2	0	2	0	0	0	2	2	2	0	0	0	2	0	2	0	0	2	-	2	0	2	0	0	2	2	2	0	2	0	2	0	0	2	2	0	0	0	2	0	0	0	0	0	2	2	2	2	0	0	0	0	0	2	0	0	0	0	0	0	0	0	0	0	0	0	0	2	2	2	0	2	0	2	0	0	0	2	0	2	0	0	0	2	0	2	2	2	0	0	0	2	0	0	0	2	0	0	2	0	0	2	1	0	2	0	2	0	2	2	1	0	0	0	2	0	0	2	0	0	0	0	2	1	2	2	2	0	0	0	0	2	0	2	2
100285126|F|0-63:T>G-63:T>G	TGCAGCTACCTTCATTTCTGGTATTAGTTCTGTGTTTGATCATTGCTTTCTGGTTTTTTGGGGTTTTTT	TGCAGCTACCTTCATTTCTGGTATTAGTTCTGTGTTTGATCATTGCTTTCTGGTTTTTTGGGGTTTTTT	scaffold14432	10735	2	5.14326e-24	63:T>G	63	0.984894	0.57362	0.51227	0.48773	0.42638	0.08589	0.48916	0.499699	0.49443	51.5427	47.6318	0.953947	0	0	0	0	1	1	0	0	0	0	0	0	1	2	0	1	-	1	1	0	0	0	0	1	0	1	0	0	0	1	1	0	2	1	1	1	1	1	0	1	0	0	0	1	0	1	0	0	0	1	0	1	0	1	0	2	1	0	0	2	0	0	0	1	0	1	0	0	1	0	0	0	1	1	0	1	0	0	1	1	0	1	0	0	0	0	2	0	0	0	0	1	0	0	2	0	0	1	0	1	1	1	1	1	1	0	0	0	1	0	1	1	0	2	0	1	1	1	1	0	2	0	0	0	0	1	2	1	1	1	1	1	0	0	1	0	1	1	0	1	1	1	0	0	0	1	2	1	1	1	1	0	1	-	1	0	1	0	0	1	2	1	1	0	1	0	0	0	0	0	0	1	2	0	1	1	1	0	0	0	1	1	2	0	0	2	2	1	1	0	2	0	1	2	0	1	0	1	0	0	1	0	0	1	1	0	0	1	2	1	1	-	0	1	1	0	0	1	1	1	0	2	0	2	0	1	1	0	0	0	1	0	0	0	0	0	0	1	2	0	2	0	0	0	1	0	1	1	1	1	0	1	0	0	2	0	0	0	1	1	1	0	2	1	1	1	1	1	0	0	1	1	0	0	1	1	0	2	-	1	1	1	1	0	1	1	1	0	0	0	1	1	1	0	0	2	1	0	0	0	1	1	0	1	0	0	1	-	1	0	0	1	0	1	1	0	1	0	0	0	0	2	0	0	1	1	2	0	1	1	1
100286713|F|0-44:C>A-44:C>A	TGCAGTACCAGAATTACGTTGAATTCTTACGTATCCATTCTCTCCCCACTTTGTTCCCCATGAGTTTTT	TGCAGTACCAGAATTACGTTGAATTCTTACGTATCCATTCTCTCCCCACTTTGTTCCCCATGAGTTTTT	scaffold7989	1521	2	1.10547e-25	44:C>A	44	0.990937	0.814024	0.692073	0.307927	0.185976	0.506098	0.302777	0.426216	0.364497	63.0062	51.3986	0.953947	1	2	1	2	0	2	2	2	0	2	0	2	1	-	0	-	0	2	1	2	2	0	2	2	1	2	2	0	2	2	0	2	2	0	1	2	0	2	2	0	2	2	2	1	2	1	2	0	2	2	0	0	2	2	2	2	2	2	0	1	0	1	1	2	2	0	0	1	2	2	2	1	0	2	1	2	2	2	0	2	2	1	2	1	2	2	2	0	1	2	2	2	0	2	1	1	2	2	2	2	0	0	0	0	2	0	1	1	0	0	0	0	2	2	2	0	2	0	2	0	2	2	0	2	2	0	2	0	2	2	2	2	2	2	1	0	2	0	2	0	0	2	2	2	1	2	2	2	1	2	2	2	1	0	1	0	0	1	2	2	2	0	2	0	0	0	2	2	0	2	2	0	2	1	2	2	2	0	2	1	0	0	2	2	2	2	1	2	0	2	2	2	2	2	0	0	0	1	2	1	2	1	2	1	0	2	2	1	0	2	0	0	1	0	0	0	0	2	1	1	2	1	2	2	2	0	0	1	1	0	0	2	1	2	1	0	1	1	2	1	2	2	2	2	2	0	0	1	2	0	0	1	2	2	0	1	2	0	1	0	2	1	1	2	2	2	2	0	0	2	1	2	2	0	0	0	0	2	0	0	2	2	2	0	2	0	0	2	0	2	1	0	2	1	2	2	0	2	0	1	1	2	2	1	0	0	0	-	2	2	2	2	2	2	0	0	2	0	2	0	1	2	0	2	2	2	2	2	1	1	0
100287261|F|0-11:C>T-11:C>T	TGCAGATAAAGCTTCACAGTAAACTAATTTATTCCAATGTATCGCGAAACTTTACAGATCGGAAGAGCG	TGCAGATAAAGCTTCACAGTAAACTAATTTATTCCAATGTATCGCGAAACTTTAC	scaffold14472	26100	2	7.84427e-21	11:C>T	11	1	0.81571	0.78852	0.21148	0.18429	0.60423	0.300654	0.333513	0.317084	65.2199	56.8344	0.953947	1	1	2	0	2	2	2	0	0	1	2	0	2	2	0	1	1	0	1	0	2	2	0	2	1	2	0	2	2	1	2	0	0	2	2	1	2	2	2	2	0	0	0	0	2	1	1	1	2	2	1	2	0	2	2	2	2	2	2	2	2	2	2	0	2	2	2	2	2	1	1	2	2	2	2	0	1	2	2	2	2	2	1	0	2	0	1	2	2	2	0	1	0	2	2	2	2	2	0	2	1	2	1	2	2	1	2	0	0	2	1	2	2	1	2	0	2	0	1	2	2	0	0	2	2	1	0	1	2	2	1	2	2	2	0	0	1	0	2	1	0	2	2	2	0	2	2	2	1	2	2	2	0	0	2	1	2	0	0	0	2	0	1	2	2	2	2	2	0	0	2	2	2	2	2	2	2	2	2	1	2	1	2	2	2	2	2	2	1	2	2	2	2	1	0	1	0	2	1	2	2	2	2	2	2	2	0	2	2	2	0	2	2	0	0	1	1	2	2	2	2	0	1	2	0	1	0	2	2	2	1	1	1	0	0	1	2	1	2	0	2	2	1	0	2	0	2	0	2	2	0	2	2	2	0	2	2	0	2	2	2	0	2	1	2	2	2	0	2	2	0	2	2	2	1	1	2	2	2	0	1	2	2	2	0	2	1	2	0	2	2	2	2	2	1	2	2	2	1	2	2	1	1	2	2	0	2	2	2	2	2	1	2	1	2	2	0	2	2	2	0	2	2	2	2	2	2	1	2	2	2
100288625|F|0-37:C>G-37:C>G	TGCAGTGGCCTCCATATATCCATTGCCCATAGATTTTCAGCTCAAGGCAAAAGATTGGTGTCATTACAG	TGCAGTGGCCTCCATATATCCATTGCCCATAGATTTTCAGCTCAAGGCAAAAGATTGGTGTCATTACAG	scaffold1668	275670	2	2.37606e-27	37:C>G	37	0.975831	0.888545	0.272446	0.727554	0.111455	0.160991	0.198066	0.396438	0.297252	31.7155	14.9286	0.953947	0	0	0	0	0	0	0	0	0	0	1	0	0	0	0	2	2	0	0	1	2	1	0	0	2	1	0	0	0	0	0	1	0	0	0	0	0	0	0	0	0	0	1	0	2	2	0	0	1	0	0	2	0	0	2	2	0	0	0	0	0	0	2	0	0	0	0	0	0	0	2	0	2	2	0	0	-	2	2	0	0	0	0	1	1	0	0	0	0	0	0	0	1	0	2	0	0	2	0	0	0	0	0	2	1	0	0	1	0	2	0	1	-	0	0	0	2	0	2	0	0	0	0	0	0	-	0	2	0	0	0	0	0	0	1	-	0	0	0	0	0	-	0	0	2	1	0	0	0	0	0	0	2	-	0	0	2	0	0	1	1	0	0	0	0	0	2	0	0	0	0	2	0	2	0	0	0	0	0	0	1	0	0	0	0	0	0	0	0	0	0	2	0	0	0	0	0	0	0	0	1	2	0	0	0	0	0	0	2	0	2	2	1	0	1	0	0	2	0	0	0	0	0	0	0	0	0	1	2	0	0	0	0	2	0	0	0	0	0	0	1	1	2	0	0	2	0	0	0	0	2	0	0	0	0	0	0	0	0	1	0	1	2	0	0	2	0	0	0	0	1	1	0	0	0	0	0	0	2	0	0	0	0	0	0	1	1	0	1	1	0	0	0	2	2	0	2	0	0	1	0	2	0	2	0	2	0	-	2	0	0	0	0	0	1	0	2	0	0	0	0	0	2	-	1	2	0	0	1	0	0
100289744|F|0-34:T>C-34:T>C	TGCAGGTGGTTTCCGTTTATCTAATGCAATTGTTTAGAGTTTTTGGAAAGATTGTGGAATGTTACAGAT	TGCAGGTGGTTTCCGTTTATCTAATGCAATTGTTTAGAGTTTTTGGAAAGATTGTGGAATGTTAC	scaffold125	146987	2	2.7942e-26	34:T>C	34	1	0.996979	0.55287	0.44713	0.003021	0.549849	0.006024	0.49441	0.250217	42.0815	26.8914	0.953947	0	0	0	2	0	2	2	2	2	0	2	0	0	2	2	2	2	0	2	2	2	0	2	0	2	2	0	0	2	2	2	0	2	0	2	0	0	2	0	2	2	2	2	0	2	2	0	2	2	2	2	2	0	2	0	2	0	2	2	2	2	2	0	0	2	0	0	2	0	0	0	2	2	0	0	2	0	2	2	2	0	2	2	0	0	0	2	2	0	2	2	0	0	0	0	0	2	2	0	2	2	2	2	0	0	0	2	0	2	0	2	2	2	0	2	0	0	2	0	0	0	2	0	2	2	2	2	2	2	0	0	0	2	2	2	2	0	2	2	2	2	2	0	0	0	0	0	0	0	2	2	2	2	0	2	0	0	2	2	2	2	2	2	2	0	0	2	2	0	0	2	0	2	0	0	2	0	2	2	0	2	2	0	0	2	2	0	2	2	0	2	2	2	2	2	0	0	0	0	0	2	2	2	2	2	2	0	0	0	2	2	0	0	0	2	2	2	2	2	2	0	0	2	2	2	2	2	2	0	2	2	0	0	2	0	2	2	2	0	2	0	0	2	2	0	2	0	2	2	0	2	2	0	0	2	0	2	0	0	0	2	0	0	0	0	2	2	2	2	0	0	0	2	2	0	0	0	2	0	0	2	0	2	2	2	0	0	2	0	2	2	2	2	0	0	2	2	0	0	2	0	0	0	2	2	2	2	0	2	0	0	0	2	0	2	0	2	0	2	0	0	0	2	0	2	2	2	0	0	0	1
100290436|F|0-48:G>A-48:G>A	TGCAGACTCGGAGATTTGAAGGGAATCTCTAGCTGATTTTAGTCAGCCGGGCTGCGTTTTCTTACAGAT	TGCAGACTCGGAGATTTGAAGGGAATCTCTAGCTGATTTTAGTCAGCCGGGCTGCGTTTTCTTAC	scaffold552	38034	2	2.7942e-26	48:G>A	48	0.996979	0.8	0.757576	0.242424	0.2	0.557576	0.32	0.367309	0.343655	43.9541	43.0592	0.953947	2	0	1	0	1	0	2	2	2	1	2	2	2	2	0	2	1	1	1	2	0	1	2	0	1	2	2	2	0	1	2	2	2	0	2	2	1	1	2	2	2	2	0	2	0	2	2	2	2	1	2	2	0	2	2	2	2	2	1	2	0	2	0	0	2	2	0	0	0	0	2	2	1	2	0	1	0	2	2	2	2	0	2	0	0	2	2	1	1	1	0	0	0	2	2	0	2	1	1	2	0	0	0	2	2	2	2	2	0	1	2	0	2	0	2	0	1	0	1	2	2	0	2	0	0	0	2	1	1	2	1	1	2	2	1	0	1	1	0	2	2	2	0	2	2	1	2	2	1	2	1	2	0	-	0	2	0	2	2	2	2	2	1	0	2	2	0	2	1	2	2	2	2	2	2	1	0	2	1	0	2	1	0	2	1	1	1	2	2	0	2	2	2	1	0	2	0	1	0	2	1	0	2	0	2	2	1	2	1	0	2	2	1	2	1	2	0	0	2	2	2	2	2	2	2	2	0	2	2	1	2	0	2	2	1	2	0	1	2	0	2	0	2	2	0	2	0	2	0	1	2	0	2	2	2	2	2	1	0	1	1	2	2	2	1	2	2	2	2	2	2	2	2	0	1	2	2	2	2	2	2	1	0	0	2	1	1	2	0	2	1	2	2	0	2	2	2	2	2	2	2	2	1	2	2	0	2	0	2	0	2	2	2	1	2	1	2	1	2	2	0	2	2	2	2	2	2	1	0	2	0
100291551|F|0-30:T>G-30:T>G	TGCAGAAGTTTGTAATCTATTCAAAATCCATCAATCAGTAAGTGCACTCATCATAAGCATTAATGCCAG	TGCAGAAGTTTGTAATCTATTCAAAATCCATCAATCAGTAAGTGCACTCATCATAAGCATTAATGCCAG	scaffold2470	22837	2	5.107e-29	30:T>G	30	0.978852	0.987654	0.487654	0.512346	0.012346	0.475309	0.024387	0.499695	0.262041	17.0331	6.28205	0.953947	2	0	2	2	2	2	0	2	2	0	2	2	0	0	0	2	2	2	0	2	2	0	0	0	2	2	2	2	0	0	2	2	0	2	0	0	2	0	2	0	2	2	2	2	0	2	2	0	0	0	0	0	2	2	2	0	0	2	2	2	2	0	0	0	2	0	0	0	2	0	0	2	0	2	2	2	0	0	2	0	2	0	0	2	2	2	0	2	0	2	2	2	2	2	2	0	0	0	2	2	0	2	0	0	0	0	2	0	2	0	0	0	2	0	2	2	0	2	0	0	0	2	2	2	2	0	2	0	0	0	0	0	2	0	2	0	0	2	0	0	2	0	0	0	2	2	0	0	0	0	0	2	0	0	2	0	0	2	0	2	0	0	0	2	2	0	2	2	0	2	0	2	2	2	0	2	0	0	0	2	2	2	0	2	2	0	0	2	2	0	2	2	2	0	2	0	1	2	0	2	2	-	0	2	2	1	0	0	2	0	-	2	2	2	0	0	0	0	2	0	0	2	2	2	0	0	2	0	2	2	0	0	0	0	1	2	0	0	0	2	2	0	0	0	2	2	0	2	0	2	2	2	2	0	2	2	2	0	2	0	2	2	2	2	2	0	0	0	0	0	2	0	0	2	0	0	-	0	-	0	0	0	2	2	2	2	2	-	2	2	2	2	0	0	0	0	0	1	0	0	-	0	0	0	2	0	2	-	0	2	0	0	2	0	0	0	2	2	2	0	2	2	0	0	0	0	0	0	0	2	0
100295503|F|0-6:G>A-6:G>A	TGCAGTGCGAGCACCGGATTGATAATACATAGAGCAGTACAACATAGTTTATTTATCAGTCTTTACAGA	TGCAGTGCGAGCACCGGATTGATAATACATAGAGCAGTACAACATAGTTTATTTATCAGTCTTTACAGA	scaffold1202	862732	2	3.97598e-25	6:G>A	6	0.990937	0.759146	0.536585	0.463415	0.240854	0.295732	0.365686	0.497323	0.431505	44.8956	37.6154	0.953947	0	2	0	0	0	1	1	1	1	2	0	2	2	2	2	2	2	0	2	2	0	0	1	1	2	1	1	2	1	1	1	0	2	2	0	1	1	1	2	0	1	1	2	0	0	1	2	0	0	0	2	1	2	0	0	0	0	0	0	1	2	1	1	-	0	0	0	0	2	0	2	0	1	0	0	2	0	2	0	1	1	2	0	0	0	0	1	2	1	2	2	0	2	0	2	2	2	0	0	0	0	0	-	0	1	2	0	1	0	2	2	1	1	1	1	0	2	0	1	2	1	2	2	0	0	0	0	1	2	2	0	0	1	2	0	1	1	0	2	2	0	0	0	2	0	0	0	0	0	0	0	2	1	0	0	2	0	1	0	0	1	1	0	2	0	0	2	0	2	0	1	2	0	0	0	0	2	2	2	0	1	0	0	1	0	0	0	0	2	0	0	0	2	0	2	2	2	0	0	0	0	2	1	2	1	2	0	1	1	0	2	2	0	2	0	0	1	0	1	1	1	2	1	0	1	0	0	1	2	2	1	1	2	2	1	1	2	1	1	0	2	2	0	1	2	0	0	0	2	0	2	1	1	2	0	0	0	1	0	0	0	2	1	0	0	0	2	0	0	1	0	2	2	0	1	1	0	0	2	0	0	0	2	2	1	1	1	0	2	2	2	1	0	1	2	0	2	2	0	1	0	0	2	2	0	2	0	-	0	2	0	1	0	0	0	0	0	1	0	0	0	2	1	2	0	0	0	2	0	0	0
100088257|F|0-28:G>A-28:G>A	TGCAGTCAATTCCTCAGCAATAATGAATGCTAAACTATGTAGCACATCTCTTCCAATAGTAACTTCTCC	TGCAGTCAATTCCTCAGCAATAATGAATGCTAAACTATGTAGCACATCTCTTCCAATAGTAACTTCTCC	scaffold180	82685	2	5.107e-29	28:G>A	28	0.830816	0.643636	0.770909	0.229091	0.356364	0.414545	0.458737	0.353217	0.405977	9.11872	8.69173	0.953846	2	1	0	2	-	0	1	1	1	2	1	1	0	0	1	1	1	0	1	1	2	2	1	1	-	2	2	1	2	-	0	-	0	-	1	2	1	0	0	1	2	2	-	-	-	1	2	1	1	2	1	2	-	2	2	2	1	2	2	1	1	2	1	0	2	1	2	0	1	1	2	2	-	2	0	-	-	2	2	2	2	2	2	1	1	-	0	2	1	2	2	-	1	-	2	0	2	2	0	0	-	0	0	-	0	-	-	1	0	0	-	1	1	0	1	2	-	2	2	-	2	1	1	-	-	0	0	2	2	-	2	1	2	-	-	0	1	0	1	1	2	-	2	2	-	1	2	2	0	0	0	2	1	2	1	1	-	2	-	0	2	2	0	1	2	0	2	1	2	1	1	2	1	-	1	-	-	1	0	1	2	1	1	1	2	0	2	2	1	0	2	2	2	0	0	-	2	-	2	2	0	2	0	2	2	1	1	2	0	1	2	1	2	2	0	1	2	2	-	-	2	2	-	0	1	1	1	2	0	-	0	0	1	1	1	2	1	2	1	1	2	1	1	2	1	2	1	1	-	1	1	-	2	2	1	1	1	-	1	0	0	0	-	1	2	1	1	0	1	2	2	0	-	-	2	0	0	0	1	2	-	1	-	1	2	2	2	2	2	1	2	2	0	1	1	0	0	-	2	2	0	-	0	0	2	2	-	-	2	0	2	-	1	1	0	2	2	-	2	1	2	-	1	2	2	2	-	0	2	0	1
100187066|F|0-24:A>C-24:A>C	TGCAGTTTAACTACCCAGTGAATGATTTATTCATTTATTTATTTATTTACAGATCGGAAGAGCGGTTCA	TGCAGTTTAACTACCCAGTGAATGATTTATTCATTTATTTATTTATTTAC	scaffold1602 cov175	145004	1	3.95958e-18	24:A>C	24	0.845921	0.642857	0.671429	0.328571	0.357143	0.314286	0.459184	0.441224	0.450204	9.83562	9.58442	0.953846	2	0	2	1	-	2	0	0	2	2	2	1	2	0	1	2	2	-	1	0	0	1	2	-	2	0	0	0	1	0	0	1	1	-	0	0	0	1	2	-	0	0	0	2	0	-	1	2	0	0	2	1	1	1	1	0	-	0	-	0	2	0	2	2	0	1	1	0	2	0	1	-	2	0	2	-	-	1	2	1	1	1	0	1	-	0	1	2	1	2	0	2	0	-	0	0	2	0	2	2	1	0	0	1	0	1	1	1	2	-	1	0	1	0	1	1	2	1	-	-	1	2	0	1	1	1	-	0	0	0	1	1	1	2	1	-	2	1	1	1	-	0	1	2	0	2	0	2	-	2	1	2	1	1	1	1	-	1	2	0	0	0	2	1	2	0	2	1	2	2	1	2	2	1	0	2	0	1	2	0	2	0	1	2	0	2	0	2	-	0	0	-	0	1	2	2	1	2	0	1	2	0	2	0	2	0	-	1	2	0	-	1	0	1	0	-	2	2	2	2	2	2	0	2	1	2	1	2	2	0	1	0	2	0	0	-	-	2	2	1	1	0	1	-	2	1	-	2	1	2	2	1	1	0	1	0	-	0	0	0	2	1	-	0	0	-	2	1	-	-	-	0	-	1	1	1	1	0	1	-	1	1	0	1	2	-	-	-	0	1	2	1	2	1	1	-	1	-	1	0	1	1	2	2	-	2	-	-	1	1	-	1	2	0	-	0	0	2	0	1	-	0	2	1	1	1	0	2	0	-	-
100197931|F|0-33:C>G-33:C>G	TGCAGATTGATGCAGAAAAAATATAAGTCGTATCAGAAATTTCAAGCACAAAAAAGAAAAAATCAAGAT	TGCAGATTGATGCAGAAAAAATATAAGTCGTATCAGAAATTTCAAGCACAAAAAAGAAAAAATCAAGAT		0	0	999	33:C>G	33	0.939577	0.768489	0.485531	0.514469	0.231511	0.254019	0.355828	0.499581	0.427704	5.63509	3.98958	0.953846	0	0	0	0	0	1	1	2	2	2	2	2	1	1	2	1	1	1	0	0	0	0	0	0	1	0	2	1	1	0	0	2	2	0	0	0	0	0	1	1	0	0	0	2	1	0	0	0	2	0	1	1	0	0	0	2	0	1	2	2	0	2	2	0	1	-	0	0	0	0	0	0	1	0	1	0	2	1	2	0	0	0	1	1	0	1	0	0	1	0	1	2	0	2	2	-	1	0	1	0	0	1	-	0	-	2	1	0	2	0	0	2	-	0	0	0	2	0	1	0	2	1	0	2	1	2	0	1	0	2	1	2	0	2	0	0	0	1	-	-	0	-	1	0	2	1	0	1	2	0	0	2	0	-	1	0	2	2	0	0	2	0	1	0	0	1	1	2	2	2	1	2	1	2	0	2	0	1	0	0	0	0	2	2	0	-	-	2	0	0	2	0	0	-	0	2	1	1	2	0	0	2	2	1	0	2	2	1	1	0	0	1	1	0	-	2	2	2	0	0	2	0	2	1	2	1	1	1	2	0	0	0	0	0	0	0	-	0	2	1	0	1	0	1	1	0	0	0	2	0	0	1	0	0	0	1	0	1	2	1	0	0	0	0	0	1	0	0	0	1	2	0	2	0	0	0	1	0	1	0	2	0	0	0	0	2	2	0	0	0	1	0	0	2	0	0	1	0	0	2	-	0	2	2	2	0	0	-	0	0	0	1	0	2	0	2	0	0	2	-	2	0	2	0	0	0	-	2	1	-	-
100209050|F|0-23:G>C-23:G>C	TGCAGAAATGAAGACAACAAGAAGGGTGGTGTTACAGATCGGAAGAGCGGTTCAGCAGGAATGCCGAGA	TGCAGAAATGAAGACAACAAGAAGGGTGGTGTTAC	scaffold2197	127196	2	3.98414e-10	23:G>C	23	0.951662	0.742857	0.511111	0.488889	0.257143	0.253968	0.382041	0.499753	0.440897	14.3047	11.5051	0.953846	0	1	2	0	0	1	1	0	2	0	1	0	0	0	1	2	2	0	0	1	1	-	1	1	1	2	0	1	2	0	0	-	2	2	0	2	0	2	1	0	2	2	0	2	0	2	2	2	2	0	0	0	2	2	1	0	-	0	0	2	1	1	0	2	0	1	1	0	2	2	0	0	0	2	1	0	-	1	0	2	1	2	1	1	0	-	2	0	0	0	0	2	0	2	1	1	1	2	0	0	0	0	1	0	0	0	0	1	2	0	2	0	0	2	1	0	2	0	0	0	0	0	1	1	1	2	1	2	0	2	2	0	1	0	0	-	1	2	1	0	2	1	0	1	1	0	1	2	0	0	2	0	0	-	0	1	-	0	0	0	2	2	2	1	0	-	0	1	1	0	0	1	0	1	0	2	0	2	1	0	0	2	2	1	-	0	0	0	2	1	0	0	0	0	1	2	1	0	1	0	0	0	1	2	2	1	1	0	1	0	2	2	0	1	0	0	2	1	0	0	0	0	0	0	1	2	0	1	0	1	1	1	1	0	0	1	0	1	0	2	1	0	1	1	0	0	2	0	0	2	0	0	1	0	0	1	1	0	0	0	2	1	2	2	2	2	2	2	1	0	2	1	1	1	0	2	0	0	2	0	2	2	0	0	2	2	2	-	0	-	0	2	0	0	0	0	0	0	0	-	2	0	1	0	0	0	0	1	0	0	0	2	-	0	0	2	0	0	0	-	1	0	1	-	0	0	0	1	2	0	0
100210263|F|0-6:C>T-6:C>T	TGCAGCCCCTTAGATAGGTACTCATTGAATTTGAATTTTTTTTATTACAGATCGGAAGAGCGGTTCAGC	TGCAGCCCCTTAGATAGGTACTCATTGAATTTGAATTTTTTTTATTAC	scaffold3049	76356	2	2.19974e-15	6:C>T	6	0.851964	0.58156	0.765957	0.234043	0.41844	0.347518	0.486696	0.358533	0.422615	41.1315	38.4535	0.953846	1	0	1	1	1	2	2	1	2	0	2	0	0	0	2	2	0	0	1	1	1	-	1	1	0	-	2	0	2	1	1	2	2	2	1	1	2	1	2	0	1	1	1	2	2	-	0	1	2	1	2	2	1	-	1	2	1	2	2	2	1	2	2	1	2	1	1	1	1	1	1	-	0	1	2	-	0	2	2	1	-	1	0	2	1	0	1	1	0	1	2	2	1	0	2	0	2	1	2	-	-	0	-	1	2	2	0	1	2	1	1	0	2	1	-	-	2	1	2	1	2	0	1	2	2	2	1	-	1	2	0	0	2	0	0	-	1	0	-	1	-	-	2	-	2	0	1	0	2	-	-	2	1	-	0	-	0	2	1	0	0	1	2	1	1	2	2	2	2	2	0	0	2	1	-	2	1	2	1	1	1	1	2	2	1	1	0	2	1	0	0	1	1	1	1	2	2	2	2	1	-	2	2	0	1	0	0	0	0	1	-	2	2	1	-	0	2	2	1	2	2	1	2	0	2	2	2	0	2	-	2	1	1	2	1	1	1	-	0	0	1	0	1	0	2	1	-	-	0	1	2	0	1	1	-	2	1	0	2	2	1	1	1	1	-	0	1	1	1	1	0	1	2	1	1	1	2	1	0	1	2	-	-	1	1	2	2	1	1	-	1	-	-	2	1	-	0	-	1	0	2	1	0	2	0	1	-	-	-	1	1	0	1	0	-	2	-	1	2	1	2	-	0	-	-	-	-	0	0	0	1
100216808|F|0-30:C>T-30:C>T	TGCAGAATATAGGAGCTTAGTTGGTAAACTCAACTATCTTACACACACCAAGCTTGACATAGCATTTGT	TGCAGAATATAGGAGCTTAGTTGGTAAACTCAACTATCTTACACACACCAAGCTTGACATAGCATTTGT	scaffold227 cov190	52778	3	5.107e-29	30:C>T	30	0.845921	0.917857	0.196429	0.803571	0.082143	0.114286	0.150791	0.315689	0.23324	35.4371	8.32812	0.953846	1	0	0	0	0	0	0	0	0	0	0	0	2	-	0	2	2	0	2	0	0	0	-	-	0	2	1	0	0	0	0	2	0	0	0	0	0	0	0	-	0	0	0	2	2	-	0	0	0	0	1	0	1	1	-	2	0	0	0	1	0	0	0	2	0	0	0	0	0	0	0	0	0	0	0	0	0	0	0	0	2	2	0	0	-	0	0	0	0	0	0	0	0	0	0	-	-	0	0	1	0	0	2	2	0	-	0	0	0	-	2	-	0	0	2	0	0	0	-	1	-	0	1	0	0	0	0	0	1	-	1	0	2	0	-	0	0	0	0	2	-	0	0	0	0	0	-	0	-	0	0	0	0	0	0	-	-	0	0	0	0	0	0	0	0	-	0	-	0	0	-	0	0	0	0	0	1	0	0	0	0	0	0	0	0	-	0	0	2	2	0	1	0	0	0	0	2	0	0	0	0	-	0	0	0	0	-	0	0	0	-	-	2	0	-	-	0	0	0	0	0	0	0	-	0	0	0	-	0	0	0	0	0	0	0	0	-	-	0	-	0	-	0	-	0	0	0	0	-	0	2	0	0	0	0	0	2	-	0	1	2	0	0	0	0	0	0	0	2	0	-	0	0	0	-	0	0	0	0	0	1	0	0	2	2	1	1	-	0	0	2	0	0	0	-	0	-	-	0	0	2	1	0	0	1	-	0	-	0	0	-	-	0	0	0	1	0	2	1	0	1	-	0	1	0	0	0	0	0	2	0
100254973|F|0-51:T>A-51:T>A	TGCAGATTTTTTATTACCAACGATTCCCCTTAGCAAAAGTGAAAAAAAAAATTTACAGATCGGAAGAGC	TGCAGATTTTTTATTACCAACGATTCCCCTTAGCAAAAGTGAAAAAAAAAATTTAC		0	0	999	51:T>A	51	0.981873	0.544615	0.695385	0.304615	0.455385	0.24	0.496019	0.42365	0.459834	36.0094	26.0073	0.953846	1	0	2	1	1	1	1	0	1	1	0	0	1	1	0	1	1	1	0	0	1	1	0	0	2	1	1	2	1	2	1	0	1	2	0	2	2	1	1	0	0	0	0	1	1	0	1	0	1	1	0	1	0	0	2	1	0	1	2	2	1	2	1	1	1	1	1	1	1	1	0	1	2	1	2	2	0	1	1	1	0	2	1	1	2	2	1	0	0	0	2	2	0	1	1	1	1	1	1	1	0	2	0	0	1	2	2	2	1	1	1	0	2	1	0	1	1	2	-	2	1	2	0	0	0	1	1	1	1	0	1	1	1	1	2	1	0	2	0	2	2	1	1	0	2	2	0	0	2	2	-	0	0	0	1	0	2	2	2	1	1	0	1	0	1	1	1	2	2	2	0	1	0	2	0	2	2	0	1	0	0	1	0	1	1	1	0	-	2	1	0	1	1	1	1	0	1	0	1	2	1	2	2	1	1	0	1	2	1	1	0	1	1	1	1	2	1	2	0	0	0	1	2	1	0	1	2	0	0	2	2	1	1	2	0	1	0	1	1	2	1	0	0	0	0	1	2	-	1	1	0	2	0	0	2	2	1	1	0	2	0	1	0	0	2	0	0	1	0	1	0	2	2	2	1	2	2	0	1	2	0	0	0	2	1	1	1	1	0	0	1	1	2	1	0	2	1	0	1	1	1	2	1	1	1	1	2	0	1	2	1	2	0	2	1	0	1	1	1	0	1	0	0	0	1	1	2	1	-	1	-
100265834|F|0-39:T>C-39:T>C	TGCAGATGTACCCATGTATTGCTTCAACTGTGACTGTTGTCCAATGTTACAGATCGGAAGAGCGGTTCA	TGCAGATGTACCCATGTATTGCTTCAACTGTGACTGTTGTCCAATGTTAC	scaffold1441	4623	2	8.57098e-15	39:T>C	39	0.94864	0.566879	0.770701	0.229299	0.433121	0.33758	0.491054	0.353442	0.422248	15.4608	14.6136	0.953846	1	1	2	0	1	2	1	1	1	2	2	2	1	0	2	0	0	1	1	2	1	1	1	1	2	2	0	1	2	1	2	1	2	2	0	2	2	2	1	2	0	0	0	0	0	0	1	0	0	1	2	2	2	2	1	2	0	2	0	2	1	2	1	0	2	1	1	2	2	2	1	1	0	2	1	0	-	1	2	0	1	0	1	2	1	-	1	0	2	0	0	0	2	1	0	-	0	2	1	2	1	1	2	1	-	1	0	-	1	1	1	0	1	2	2	1	2	1	1	0	1	2	1	1	1	0	0	1	1	0	1	1	1	2	1	-	2	1	-	2	2	-	1	1	0	2	2	0	1	1	2	1	1	-	2	0	-	2	2	0	1	1	1	2	1	-	1	2	1	2	1	0	2	2	0	2	2	1	2	1	1	1	0	2	0	0	1	2	0	1	2	2	2	0	0	1	1	1	2	1	2	0	1	2	1	2	2	1	2	0	2	-	1	1	2	1	1	2	2	2	1	0	1	2	1	2	2	1	1	2	2	2	2	1	0	0	1	1	1	0	0	1	2	1	0	0	2	2	0	2	2	1	1	1	2	2	0	2	2	2	0	1	1	0	1	1	1	2	2	0	0	0	1	1	1	1	1	2	1	1	1	1	1	1	1	1	1	0	2	2	1	1	1	1	2	2	0	1	-	0	1	1	2	2	-	2	2	-	0	2	1	1	2	1	1	1	0	1	1	0	0	1	0	1	0	0	0	2	1	-	-
100076793|F|0-10:A>G-10:A>G	TGCAGAAACAACAAAAGAAAATTAAGAAAAAAATGATTGTGAGAGTTTTTAGAAACATTAATCAAGTTT	TGCAGAAACAACAAAAGAAAATTAAGAAAAAAATGATTGTGAGAGTTTTTAGAAACATTAATCAAGTTT	scaffold1450	81795	2	5.107e-29	10:A>G	10	0.8429	0.939068	0.326165	0.673835	0.060932	0.265233	0.114438	0.439563	0.277001	4.72698	2.5514	0.953704	0	0	0	2	0	0	0	2	0	0	0	0	0	0	0	0	0	2	2	2	0	0	2	0	0	2	0	2	0	-	0	2	0	1	0	2	0	0	0	0	1	-	2	0	-	0	0	0	0	2	0	2	0	1	2	0	2	1	0	0	2	0	2	2	2	0	2	0	-	0	0	2	0	2	0	2	-	2	1	0	0	0	0	0	2	0	2	0	0	0	0	-	0	2	0	0	2	0	0	2	1	0	0	0	0	0	0	0	1	0	0	0	2	2	0	0	0	2	0	2	0	2	2	0	0	0	0	2	2	0	2	0	2	0	0	0	0	2	0	2	1	2	0	0	0	0	0	2	0	0	0	0	0	0	0	0	2	0	2	0	0	-	0	0	0	0	0	0	0	2	2	2	2	2	0	0	0	2	-	2	0	0	2	0	1	2	0	2	2	0	0	0	2	-	0	0	-	0	0	0	0	-	0	0	0	0	-	-	-	0	-	-	-	-	2	0	0	0	0	-	-	-	1	-	0	0	2	0	0	-	-	0	-	-	0	-	0	-	2	0	2	0	-	-	-	-	0	-	-	-	0	0	0	-	-	0	2	-	0	0	0	-	0	2	0	0	2	-	1	1	0	-	0	2	2	2	-	-	-	-	-	0	2	0	0	1	2	-	1	0	0	0	0	0	0	0	-	-	1	-	-	2	0	0	0	2	0	0	0	0	0	0	0	0	2	0	2	0	0	1	2	0	0	-	0	0	0	0	0	0	1
100092411|F|0-59:G>A-59:G>A	TGCAGTAAACTCCTTGGTACTTCTATCTCCTCGGCTGTAAATATCACAGGAGGTGAATTGGTTTTTACA	TGCAGTAAACTCCTTGGTACTTCTATCTCCTCGGCTGTAAATATCACAGGAGGTGAATTGGTTTTTACA	scaffold1202	445349	2	5.107e-29	59:G>A	59	0.746224	0.672065	0.615385	0.384615	0.327935	0.287449	0.440787	0.473373	0.45708	5.01435	4.87778	0.953704	2	-	1	1	2	0	0	0	0	-	2	-	0	-	-	-	-	1	-	-	1	2	0	0	-	0	0	-	0	0	0	1	2	-	1	0	0	0	0	2	0	0	-	2	1	0	-	2	2	2	-	0	-	2	0	2	1	1	1	0	0	0	0	0	1	1	2	1	-	2	-	1	0	1	0	-	1	0	1	0	0	1	2	2	2	2	0	-	-	-	-	1	-	1	0	-	-	1	2	1	-	2	0	2	0	-	1	0	1	-	1	0	0	0	0	2	-	2	0	-	0	-	-	2	2	1	1	0	0	0	2	1	2	2	-	0	0	1	-	-	-	1	1	-	2	1	1	-	2	2	0	0	0	-	1	-	1	0	1	-	0	0	1	-	1	2	-	2	0	2	0	-	1	0	1	2	-	0	-	2	0	2	1	0	1	1	1	2	0	2	-	2	2	-	-	-	-	1	1	1	1	-	0	1	0	-	2	0	2	1	-	1	1	1	-	2	0	1	0	0	0	-	0	1	0	2	2	2	-	-	0	0	-	-	0	0	-	0	0	1	0	-	1	0	1	1	1	1	-	2	-	0	0	1	2	1	1	0	2	2	2	-	-	1	2	1	-	2	2	0	2	1	-	2	0	0	1	0	1	2	2	2	-	2	0	0	0	2	-	-	2	0	2	0	-	0	-	-	1	0	1	2	-	-	2	-	1	-	2	-	1	0	1	-	2	1	1	0	2	1	1	-	0	-	2	2	0	-	1	1	1
100184281|F|0-11:C>A-11:C>A	TGCAGAGCAAACAATAATAATTATATAAAAAAAAAACCAAAAAGCTGAACTTTTACAGATCGGAAGAGC	TGCAGAGCAAACAATAATAATTATATAAAAAAAAAACCAAAAAGCTGAACTTTTAC		0	0	999	11:C>A	11	0.728097	0.630705	0.684647	0.315353	0.369295	0.315353	0.465832	0.431811	0.448821	7.91534	5.28283	0.953704	0	0	2	-	2	2	0	0	0	-	-	1	2	-	1	-	-	2	2	1	0	0	1	2	1	-	1	2	1	0	1	2	2	1	-	1	0	1	2	1	1	1	-	-	-	-	2	-	-	2	1	-	2	1	2	1	-	-	-	1	-	1	0	-	1	0	2	1	1	2	2	0	-	1	0	-	-	1	1	-	2	-	2	1	2	0	0	-	1	-	-	-	2	0	-	2	1	-	2	1	1	-	0	2	2	2	-	0	2	0	0	1	0	1	1	0	-	0	2	-	2	1	0	2	2	-	1	2	2	0	0	-	0	1	1	-	-	2	-	2	-	-	0	2	1	1	1	-	2	2	0	0	-	0	1	-	0	-	0	-	2	2	1	1	2	2	0	1	2	1	0	0	1	1	1	1	1	1	1	0	0	0	0	1	1	1	2	2	-	2	1	1	2	1	-	0	2	0	1	0	-	1	1	1	0	1	-	0	1	-	1	1	0	0	2	2	0	1	1	1	2	-	0	-	2	-	1	2	2	1	1	1	1	2	-	-	0	-	2	-	1	2	1	2	-	-	2	1	-	1	-	2	2	0	-	1	-	2	-	1	1	2	2	-	0	0	0	1	1	-	-	-	2	2	0	2	0	0	1	0	0	2	2	-	0	0	0	-	2	-	-	0	2	0	2	0	1	0	0	-	0	0	1	-	0	-	-	-	-	-	0	1	1	2	0	0	-	2	0	-	-	2	-	-	-	-	0	1	-	0	-
100272909|F|0-8:T>G-8:T>G	TGCAGAACTCATCCAAGCAGTTTTGATTACAGATCGGAAGAGCGGTTCAGCAGGAATGCCGAGACCGAT	TGCAGAACTCATCCAAGCAGTTTTGATTAC		0	0	999	8:T>G	8	0.676737	0.602679	0.558036	0.441964	0.397321	0.160714	0.478914	0.493264	0.486089	9.11905	6.23571	0.953488	2	-	1	1	-	0	0	0	0	-	0	-	0	1	1	1	1	1	2	1	1	2	0	2	1	0	0	-	0	0	0	1	2	-	1	0	0	0	0	0	0	0	1	2	1	0	1	2	0	2	-	0	1	2	0	1	-	-	1	0	-	0	0	0	-	1	2	1	-	0	1	1	0	1	2	-	1	-	-	-	0	1	2	0	2	0	0	-	-	-	-	1	-	1	0	-	1	2	2	1	-	1	0	2	0	-	-	-	-	-	-	0	0	0	0	-	-	0	0	-	-	-	1	2	0	-	-	0	1	1	2	-	2	2	1	-	-	1	-	-	1	1	1	1	2	1	-	1	0	2	-	0	0	-	1	-	-	-	1	-	0	0	1	-	1	-	1	-	0	0	0	1	-	-	1	0	-	0	-	2	0	2	1	0	-	1	1	0	-	2	1	2	0	1	1	1	-	1	1	1	-	1	0	1	2	-	0	0	0	-	1	-	1	1	1	2	0	1	0	0	0	1	0	1	0	2	1	0	1	-	0	0	-	-	0	0	-	0	0	1	0	1	1	0	-	-	-	1	1	0	1	0	0	1	0	1	1	0	2	1	2	1	0	1	2	1	1	2	2	-	0	1	1	-	0	0	1	2	1	0	2	0	1	-	0	0	0	-	-	-	0	-	-	-	-	0	-	-	-	0	-	0	-	-	-	-	-	0	0	-	-	0	-	-	0	-	-	-	-	-	-	-	-	-	-	-	-	-	1	-	-
100076086|F|0-50:G>A-50:G>A	TGCAGCTCAATCGAAGAAGCAAAGGAAAATAATGGAAAACATCAAGAAGAGGGTGAAGAGGGAGAAGGA	TGCAGCTCAATCGAAGAAGCAAAGGAAAATAATGGAAAACATCAAGAAGAGGGTGAAGAGGGAGAAGGA		0	0	999	50:G>A	50	0.963746	0.761755	0.485893	0.514107	0.238245	0.247649	0.362968	0.499602	0.431285	6.66667	3.67677	0.953333	2	0	0	0	0	0	0	0	1	0	1	2	2	0	0	0	0	0	0	1	2	2	2	-	0	0	1	0	0	0	2	1	2	2	0	1	2	1	2	0	2	0	0	1	0	0	0	0	2	0	0	1	2	2	0	0	0	0	0	0	2	1	2	2	0	-	1	0	1	1	0	1	0	-	-	0	-	2	1	1	-	0	2	2	1	2	-	1	0	1	0	0	0	2	2	1	2	0	2	0	0	2	0	0	2	0	0	2	2	1	0	2	0	2	0	0	2	1	1	0	0	2	0	0	0	2	2	0	0	2	1	0	1	0	2	0	1	1	2	2	0	0	0	0	0	2	1	1	0	-	1	0	0	0	2	2	0	1	2	0	0	-	1	1	2	0	2	1	2	0	0	1	2	0	0	0	2	2	1	0	0	1	0	0	2	1	0	2	2	1	0	0	2	1	2	0	0	1	0	0	0	2	0	0	1	2	1	0	2	0	0	1	2	0	0	0	1	1	0	0	1	2	0	0	1	1	1	0	0	1	1	2	0	0	0	0	0	0	2	0	2	1	0	1	1	2	1	1	0	2	2	0	1	2	0	2	0	0	0	1	0	0	0	2	2	0	0	2	2	0	1	0	2	1	1	2	0	2	0	0	0	0	0	0	0	1	1	0	0	2	0	1	1	2	0	1	0	1	0	0	1	0	1	2	0	0	1	-	0	-	0	0	0	0	0	2	0	0	0	0	0	1	1	0	0	0	0	1	1	1	-
100077251|F|0-18:C>A-18:C>A	TGCAGAAATTGAACAGATCAAAACCTCTTATTCTTGTTTCTGGAAAAAATGCAAAAGTAAAAAGAGCAA	TGCAGAAATTGAACAGATCAAAACCTCTTATTCTTGTTTCTGGAAAAAATGCAAAAGTAAAAAGAGCAA		0	0	999	18:C>A	18	1	0.740181	0.803625	0.196375	0.259819	0.543807	0.384626	0.315623	0.350125	9.96053	9.88438	0.953333	1	1	2	2	0	1	0	2	1	0	0	1	2	2	0	2	2	1	0	1	0	2	1	0	2	2	1	2	2	1	0	0	2	0	2	2	2	1	0	0	0	0	2	1	2	2	2	0	1	1	2	2	2	2	0	0	1	2	1	0	2	2	2	2	2	1	2	1	1	2	1	1	2	1	2	1	1	1	1	1	2	0	0	1	0	2	2	2	2	2	0	1	2	1	2	1	2	1	2	2	1	1	1	2	0	0	2	0	2	0	0	1	0	2	2	2	2	0	2	2	2	0	1	2	2	2	2	1	1	1	2	2	2	1	1	2	2	2	2	1	0	0	2	2	2	2	0	1	2	2	2	2	2	0	2	2	2	1	1	2	2	2	1	2	1	0	2	0	2	0	1	0	2	0	2	2	1	1	0	2	1	1	1	2	2	2	2	0	2	1	2	1	2	2	1	1	1	1	1	2	2	1	2	2	2	2	2	2	2	0	1	1	0	2	0	1	2	0	1	1	2	2	2	2	2	2	2	2	2	2	0	2	2	2	2	0	2	0	0	0	2	0	1	1	2	2	2	2	2	2	0	2	2	2	2	2	2	2	2	2	2	1	2	2	2	2	1	1	1	2	0	2	2	2	2	2	1	2	2	0	2	0	1	0	2	0	0	1	2	0	0	2	2	1	1	2	1	2	1	2	2	2	2	2	2	0	2	0	2	2	2	1	1	1	1	2	0	0	2	2	1	2	2	2	2	2	2	2	2	2	1
100077973|F|0-20:C>T-20:C>T	TGCAGAAGTTGGGGATTTATCTGTTTTACCTGTCACTTCATTATGGTTCTTAGCTTGCATTAGTTTCCT	TGCAGAAGTTGGGGATTTATCTGTTTTACCTGTCACTTCATTATGGTTCTTAGCTTGCATTAGTTTCCT	scaffold15304	12502	2	5.107e-29	20:C>T	20	0.990937	0.97561	0.490854	0.509146	0.02439	0.466463	0.047591	0.499833	0.273712	8.22589	5.18135	0.953333	0	2	2	2	0	0	0	2	2	0	0	0	2	0	0	0	0	2	0	2	2	2	2	0	0	0	0	2	2	0	2	0	0	0	0	2	0	2	0	0	0	0	2	2	2	0	2	0	2	2	2	2	2	2	0	0	2	2	0	2	2	0	0	0	2	2	0	0	2	2	0	0	0	2	0	2	1	2	0	2	0	0	0	2	0	-	2	0	2	0	0	0	2	2	0	0	1	2	0	2	2	2	0	0	1	0	0	0	0	2	0	0	1	0	0	2	0	0	2	0	2	0	2	0	0	2	0	2	2	0	2	0	2	0	2	0	0	0	2	2	0	0	2	2	0	2	0	0	2	0	0	2	0	-	0	2	0	0	2	0	2	0	0	2	2	0	2	2	2	1	2	0	2	2	0	0	0	2	0	0	0	2	2	2	1	2	0	0	2	2	2	2	2	2	2	2	2	2	2	0	0	2	0	0	0	0	0	0	2	0	2	2	2	0	0	0	0	2	2	2	2	0	2	0	2	0	0	2	2	2	0	0	0	2	0	0	2	0	0	2	2	0	2	2	0	0	0	0	0	2	0	2	0	2	0	2	0	2	2	2	2	2	2	2	2	2	2	0	2	0	0	0	0	2	2	2	0	0	2	0	2	2	2	0	0	0	0	0	0	0	2	0	0	0	2	0	0	2	2	2	2	0	0	0	0	2	2	-	2	0	1	0	2	2	0	2	0	0	0	2	2	2	2	0	2	1	0	0	0	2	2
100078766|F|0-39:T>C-39:T>C	TGCAGACCCGGCAAATGCTGCTGTTGTTTTCCAGTGTGGTGGGATTCCTTTGGTCATACAATGTTTATC	TGCAGACCCGGCAAATGCTGCTGTTGTTTTCCAGTGTGGTGGGATTCCTTTGGTCATACAATGTTTATC	scaffold112	189497	2	5.107e-29	39:T>C	39	0.987915	0.981651	0.46789	0.53211	0.018349	0.449541	0.036024	0.497938	0.266981	5.8117	3.40314	0.953333	0	0	2	2	0	2	2	2	2	0	0	2	2	0	0	2	2	2	0	0	2	0	0	0	0	0	2	0	0	0	0	2	2	0	0	2	2	2	2	2	2	2	2	0	1	2	0	2	2	0	2	2	2	0	0	2	-	0	0	0	2	0	2	0	0	0	0	2	0	2	0	2	2	2	0	2	0	2	2	0	0	0	0	2	2	0	2	2	0	2	0	0	0	2	2	-	0	2	2	2	0	2	0	0	0	0	0	2	2	0	2	2	0	0	2	1	0	0	2	2	0	2	2	2	2	0	2	2	2	0	0	0	2	0	2	0	0	0	0	0	0	0	2	0	2	2	0	2	2	2	0	2	2	0	0	2	0	0	0	2	0	0	2	0	2	2	2	0	0	0	0	1	2	0	0	0	0	2	0	0	2	0	2	2	0	0	0	2	2	0	0	2	0	0	0	2	2	1	0	0	2	2	0	2	0	2	2	0	2	2	0	2	2	2	0	0	0	0	2	2	0	2	2	0	2	0	2	0	0	0	2	0	2	0	2	0	0	0	2	0	2	0	2	2	0	2	2	0	0	0	2	0	0	0	2	2	0	2	2	1	2	0	2	2	0	0	0	0	2	2	2	0	0	2	2	2	2	0	2	2	2	0	0	0	2	0	0	2	0	2	-	0	2	2	0	0	0	0	0	0	0	2	2	0	0	2	0	-	0	2	0	0	0	0	0	2	2	0	0	0	0	0	2	1	0	0	0	2	0	0	0
100080239|F|0-33:G>A-33:G>A	TGCAGATATGATTCTTTTCATCTGTGAAATTTGGGATGAAATCCAAATTGTAATGCTTACAGTGATTCC	TGCAGATATGATTCTTTTCATCTGTGAAATTTGGGATGAAATCCAAATTGTAATGCTTACAGTGATTCC	scaffold1136	115000	2	2.37606e-27	33:G>A	33	0.981873	0.978462	0.513846	0.486154	0.021538	0.492308	0.042149	0.499617	0.270883	6.13555	4.27451	0.953333	2	2	2	0	2	0	2	2	0	0	0	0	0	1	2	0	0	2	2	2	2	0	0	0	0	2	2	2	2	2	0	0	2	2	0	2	2	0	0	2	0	0	0	2	0	0	2	0	0	0	-	2	0	2	2	2	-	2	2	2	2	2	0	2	2	0	0	0	2	0	0	2	0	0	2	2	2	0	0	0	2	0	2	2	0	2	0	2	1	2	0	0	2	2	2	0	0	0	2	2	2	2	2	0	1	2	0	0	0	2	0	0	0	2	2	2	0	2	2	2	2	2	2	0	-	0	2	0	2	2	0	0	2	0	0	0	0	2	2	2	0	1	0	0	0	0	2	0	2	2	2	2	2	0	2	2	0	2	0	0	2	2	2	0	0	2	0	0	2	0	2	0	0	2	2	0	2	2	2	2	1	2	0	0	2	2	2	2	2	0	0	0	0	2	2	0	2	2	0	0	0	0	0	2	0	0	2	2	2	2	2	0	0	0	1	2	0	0	0	0	0	0	0	0	2	2	2	0	2	0	0	2	2	2	2	0	2	0	0	2	2	0	0	0	0	0	2	0	0	2	2	0	2	0	2	0	2	2	2	0	0	0	2	2	2	0	0	0	-	0	0	2	0	0	0	2	2	2	0	0	2	0	0	0	0	2	2	-	2	2	2	0	2	0	0	2	2	0	0	0	2	2	0	0	2	0	2	-	2	2	2	0	2	0	0	0	0	2	2	2	2	2	0	0	2	2	1	0	0	2	0
100082249|F|0-40:C>T-40:C>T	TGCAGCAGTTTTGAAACATGGGCAGTCAGGAAAGATTATACCAACAGAATCTGATAATGTTTCAGAAAA	TGCAGCAGTTTTGAAACATGGGCAGTCAGGAAAGATTATACCAACAGAATCTGATAATGTTTCAGAAAA	scaffold1213	44258	2	5.107e-29	40:C>T	40	0.987915	0.504587	0.978593	0.021407	0.495413	0.48318	0.499958	0.041897	0.270927	12.4631	12.2148	0.953333	2	2	2	2	1	2	2	2	1	2	1	1	1	1	1	0	0	2	2	1	1	1	1	2	1	1	2	2	1	1	1	1	1	2	1	2	2	1	2	1	1	1	1	2	1	1	1	2	1	2	2	2	2	1	2	2	1	2	2	1	2	2	2	2	2	2	1	1	2	2	1	2	1	2	2	1	1	2	2	1	2	2	2	2	2	2	2	1	1	1	2	2	1	2	2	2	2	1	1	2	1	1	2	1	1	2	2	0	2	2	2	1	2	2	2	2	2	2	1	2	2	1	2	1	1	1	1	2	1	1	1	1	1	1	2	1	1	2	1	2	2	0	1	1	2	2	1	1	2	2	2	2	2	1	2	1	2	2	1	1	2	1	2	1	2	2	1	2	1	2	1	2	1	2	2	2	2	1	2	1	1	1	1	2	1	2	1	2	1	1	1	1	2	2	2	1	1	1	1	2	2	2	2	2	2	2	1	2	1	1	1	0	1	2	2	2	2	2	2	2	1	2	2	1	1	2	2	1	1	2	2	2	1	2	2	1	1	1	1	2	1	1	1	2	1	1	1	1	2	1	1	2	2	1	2	1	1	1	1	2	1	2	1	1	2	1	2	2	2	1	1	1	2	2	2	2	2	1	0	2	1	1	1	2	1	1	1	1	1	1	1	2	2	2	1	1	1	1	1	2	2	2	2	1	2	1	2	-	1	2	1	2	1	-	1	1	1	1	2	1	1	1	1	-	1	1	1	2	0	1	-
100083934|F|0-66:G>T-66:G>T	TGCAGCTGCAAAATATTTGAAACTTGATTGTTATCTGATATGCTTCGTTGAGGTTGTTCCTGCATTGTA	TGCAGCTGCAAAATATTTGAAACTTGATTGTTATCTGATATGCTTCGTTGAGGTTGTTCCTGCATTGTA	scaffold11371	204	2	5.107e-29	66:G>T	66	0.990937	0.762195	0.740854	0.259146	0.237805	0.503049	0.362507	0.383979	0.373243	6.84488	6.32313	0.953333	2	2	2	1	1	2	2	2	2	1	2	0	1	2	2	1	1	2	2	2	1	2	2	2	1	0	2	2	2	2	2	2	0	2	2	2	1	2	2	2	1	1	2	2	2	2	1	0	1	0	0	2	0	2	1	2	0	2	0	0	2	0	2	2	2	2	2	0	1	1	2	1	1	1	1	2	2	2	1	0	2	2	0	2	1	0	2	0	2	0	2	0	0	0	2	2	0	1	2	0	2	2	0	0	2	1	2	1	2	0	0	0	0	2	1	0	0	0	1	0	2	0	2	0	0	1	2	2	1	2	2	0	0	2	2	2	2	1	1	0	2	0	2	1	2	2	2	2	2	0	2	2	1	-	0	0	2	0	1	2	2	1	2	2	2	1	1	2	2	0	0	1	0	1	2	0	2	2	1	2	0	2	2	1	1	0	2	2	1	2	2	1	0	0	2	2	2	0	2	2	0	2	1	0	2	1	2	2	2	1	1	2	1	0	2	1	0	2	1	1	2	1	2	2	2	2	1	2	0	2	1	2	2	2	2	2	2	2	0	1	0	0	2	2	2	2	0	1	2	2	1	2	2	2	2	2	2	0	2	0	0	0	2	2	2	2	1	0	1	0	0	2	2	1	2	2	2	2	2	1	2	2	0	1	1	0	0	-	0	1	1	2	0	2	2	2	0	1	1	2	2	0	1	2	0	2	2	-	0	2	2	2	1	1	1	1	1	1	0	0	2	1	1	0	0	0	2	1	0	0	0
100086616|F|0-11:A>G-11:A>G	TGCAGGTCAACATGAAAACTAACAGCAAGTGGTGGAGATGAAGACTCAAGACTTCCCGCATCTGGCTGT	TGCAGGTCAACATGAAAACTAACAGCAAGTGGTGGAGATGAAGACTCAAGACTTCCCGCATCTGGCTGT	scaffold10885	4231	2	2.37606e-27	11:A>G	11	0.993958	0.668693	0.729483	0.270517	0.331307	0.398176	0.443085	0.394675	0.41888	4.94636	4.81728	0.953333	2	2	0	2	2	2	1	2	1	1	0	0	1	2	1	0	0	2	0	0	0	0	0	0	1	0	0	0	2	1	0	1	2	0	2	2	1	1	0	2	1	1	2	1	1	2	2	2	1	0	2	2	0	1	2	1	1	1	2	2	2	2	2	2	1	2	1	1	1	0	2	1	0	2	2	2	1	1	2	0	1	1	2	0	1	2	0	2	2	2	0	2	2	1	1	2	2	2	1	2	1	2	0	0	1	0	0	0	0	0	1	2	1	0	2	2	1	1	0	1	1	2	2	2	2	1	0	1	2	0	1	1	0	1	0	2	1	2	2	1	0	0	2	2	2	1	2	2	2	0	0	2	0	-	1	2	2	1	2	2	1	1	2	1	1	2	2	2	1	1	1	1	1	2	2	1	0	1	1	2	1	0	0	1	0	0	2	1	1	0	2	0	2	0	2	2	1	2	1	1	1	2	2	1	0	2	2	1	1	2	2	2	1	0	2	0	2	2	0	0	0	1	2	2	0	2	0	2	2	0	0	0	2	0	0	2	1	1	2	1	2	0	1	0	2	2	1	1	1	1	0	2	1	2	0	1	1	2	0	0	0	1	2	0	2	2	2	2	0	0	1	1	1	1	1	0	1	2	1	1	0	1	2	1	2	1	1	0	2	0	2	0	0	2	2	2	2	0	1	0	1	0	2	1	0	0	1	-	1	1	2	2	2	0	2	2	2	2	0	2	2	0	1	2	1	1	2	2	0	1	2
100087575|F|0-11:A>G-11:A>G	TGCAGTAATTCAAAGAAAAAATAAACTGAATGATTACAAGTTCACAACCTAAACAAAGAATAAGATTAT	TGCAGTAATTCAAAGAAAAAATAAACTGAATGATTACAAGTTCACAACCTAAACAAAGAATAAGATTAT	scaffold1146	84283	2	5.107e-29	11:A>G	11	0.984894	0.97546	0.47546	0.52454	0.02454	0.45092	0.047875	0.498796	0.273335	6.21266	4.58919	0.953333	2	2	0	0	0	0	2	0	0	0	2	0	2	0	0	2	2	0	0	2	2	2	0	2	2	0	0	0	2	2	2	0	2	0	0	0	0	2	2	0	0	0	2	0	2	2	2	0	0	2	0	0	0	0	0	0	0	2	2	0	0	0	0	2	2	2	2	2	0	0	2	2	0	0	0	2	2	-	0	2	0	2	0	2	-	2	0	2	2	2	2	0	2	2	0	0	2	0	0	0	0	0	1	0	2	0	0	0	2	2	0	2	2	2	0	2	0	2	1	0	2	2	0	0	0	2	0	0	0	2	0	0	0	0	2	2	2	0	1	2	2	0	2	2	0	0	0	0	2	2	1	0	0	0	2	2	0	0	0	0	0	0	2	2	0	0	2	2	2	0	2	1	0	2	2	2	2	0	0	0	0	2	0	0	0	1	0	0	2	0	0	0	2	2	2	2	1	0	0	0	2	2	0	0	2	2	2	2	2	2	0	2	2	0	1	2	0	0	2	2	2	2	0	2	2	0	0	0	2	2	0	2	2	0	0	0	0	0	0	0	2	2	2	0	2	0	2	2	2	2	0	0	2	0	0	2	0	2	0	0	2	2	0	0	0	2	2	0	0	2	2	0	2	2	2	2	2	2	0	0	2	2	0	2	0	2	2	-	2	0	2	0	2	0	2	2	2	2	0	0	0	0	0	0	0	0	0	-	0	0	0	0	2	0	2	0	2	0	0	0	0	2	0	2	0	0	2	0	2	0	-
100160100|F|0-38:G>A-38:G>A	TGCAGCACATGATGTAATTTCCAGTCTTGATTGGCATGGAGTAGTTATACTTCACATTGTTATCTTCCC	TGCAGCACATGATGTAATTTCCAGTCTTGATTGGCATGGAGTAGTTATACTTCACATTGTTATCTTCCC	scaffold1865	15229	2	1.10547e-25	38:G>A	38	0.990937	0.710366	0.52439	0.47561	0.289634	0.234756	0.411492	0.49881	0.455151	19.3781	6.17062	0.953333	1	0	1	1	0	2	0	1	0	0	0	0	2	0	1	0	0	1	0	0	0	0	0	1	0	1	1	0	0	0	2	0	2	0	0	1	0	2	2	0	1	2	2	0	0	0	0	0	0	1	0	0	2	1	1	1	0	2	1	0	0	0	0	2	2	0	1	2	0	0	0	1	0	1	2	0	0	1	1	1	1	1	2	1	0	0	2	1	0	1	2	0	1	2	1	2	1	2	2	2	0	2	0	1	2	0	2	0	2	1	2	1	1	2	0	1	0	1	0	2	0	0	0	0	0	2	1	1	1	2	1	0	1	0	0	2	0	2	0	0	1	2	1	0	2	0	0	2	1	1	1	1	2	-	0	0	0	1	0	2	1	1	2	1	1	0	1	0	1	0	0	2	0	0	0	0	0	1	1	0	0	1	0	0	1	1	1	1	0	0	1	2	2	2	2	2	1	0	1	2	0	1	0	1	1	0	0	1	1	0	1	0	1	1	0	0	1	1	0	2	1	1	0	2	0	0	2	0	2	0	0	2	0	0	0	2	0	1	0	0	0	0	0	1	1	2	0	0	0	1	0	0	2	1	0	0	0	2	0	1	2	2	0	2	2	0	1	2	0	0	2	0	0	1	1	2	0	2	0	0	0	1	0	0	2	1	2	0	2	0	0	1	1	0	0	2	0	0	2	2	2	0	0	1	1	0	0	-	0	2	1	0	0	0	2	2	2	0	1	1	0	0	0	2	0	0	2	0	1	2	-
100160197|F|0-38:A>G-38:A>G	TGCAGCTAGAGGCCGTTGTTCTGTTGGAGCTTGTTGTAAGTATACCAGAAGAATGTGCATTGTGTTCAA	TGCAGCTAGAGGCCGTTGTTCTGTTGGAGCTTGTTGTAAGTATACCAGAAGAATGTGCATTGTGTTCAA	scaffold1014	83531	2	2.37606e-27	38:A>G	38	0.993958	0.829787	0.735562	0.264438	0.170213	0.56535	0.282481	0.389021	0.335751	13.5572	12.3704	0.953333	1	1	2	0	2	2	2	0	0	2	2	2	2	2	0	2	2	2	2	0	2	2	0	2	1	2	2	1	0	0	2	2	2	2	0	2	1	0	1	2	0	0	2	1	2	2	2	2	0	0	0	0	2	0	2	2	0	0	2	0	0	0	1	1	0	1	2	0	0	2	2	2	2	2	2	2	1	0	0	2	2	0	0	2	0	1	2	2	2	2	0	2	2	1	1	1	2	0	2	0	0	2	2	2	2	2	2	2	0	2	2	0	2	1	0	2	1	2	1	2	2	0	1	0	0	2	0	0	2	2	2	1	2	0	2	2	2	1	0	0	2	2	1	2	2	2	0	1	2	2	2	2	2	2	0	1	1	0	0	2	2	0	0	0	2	2	2	0	2	2	2	1	0	2	2	0	2	0	0	2	2	2	2	1	0	2	2	2	2	2	0	0	0	2	2	1	2	1	1	2	0	0	0	0	2	0	1	1	2	0	0	2	1	1	2	2	2	2	2	2	2	2	2	0	0	2	0	0	1	2	2	1	2	0	1	0	0	2	2	2	2	2	0	2	1	2	2	0	2	2	2	2	2	2	0	2	2	2	2	2	2	2	2	1	1	2	1	2	0	2	1	1	0	2	1	2	2	2	2	1	2	2	2	2	2	1	1	0	2	2	2	2	2	1	2	2	0	2	1	2	1	1	2	2	2	0	2	-	2	1	2	2	0	1	0	1	2	2	2	2	0	2	2	-	2	2	2	2	1	1	0
100161289|F|0-38:A>G-38:A>G	TGCAGAACAACTATAAGCATTTTACTAATTAAATTTTTAGTAGAATATCTTATTTAGTTTTTTACAGAT	TGCAGAACAACTATAAGCATTTTACTAATTAAATTTTTAGTAGAATATCTTATTTAGTTTTTTAC		0	0	999	38:A>G	38	0.97281	0.947205	0.515528	0.484472	0.052795	0.462733	0.100015	0.499518	0.299767	10.1561	7.67925	0.953333	0	2	0	0	0	2	2	0	2	2	2	2	2	2	2	1	1	2	0	0	0	0	0	0	2	0	2	-	2	0	0	0	2	2	0	0	0	0	2	1	0	0	0	2	2	0	1	2	2	0	2	2	0	0	0	2	0	2	2	2	0	2	2	0	2	0	0	0	0	0	0	0	0	0	0	0	0	0	0	0	0	0	2	2	0	2	0	0	2	0	2	2	0	2	2	2	2	0	2	0	0	2	2	0	1	2	2	0	2	0	0	2	2	0	0	0	2	0	2	0	2	2	0	2	2	2	0	0	0	2	2	1	0	2	2	0	2	0	0	0	0	0	2	2	2	2	2	2	0	0	0	0	2	-	2	0	2	2	0	2	2	0	0	0	0	2	2	2	2	2	0	2	2	0	0	2	-	0	2	0	2	2	2	2	0	2	2	0	2	2	2	0	0	0	0	2	2	1	2	0	0	2	2	2	2	2	-	2	2	0	-	1	2	0	2	2	2	0	0	0	2	0	2	2	2	2	2	2	2	0	0	0	0	1	0	0	0	0	2	2	2	2	0	2	1	0	0	0	2	0	0	2	0	-	0	2	0	2	1	2	0	0	2	0	0	2	0	2	0	0	2	0	2	0	0	0	2	0	2	0	2	0	0	0	0	2	2	-	0	2	0	2	-	1	0	0	2	0	0	2	1	0	2	2	0	0	0	2	2	0	0	2	0	2	0	2	0	0	2	-	2	0	2	1	2	1	0	1	1	2	2
100162451|F|0-47:T>A-47:T>A	TGCAGACATGAATTCATCCAAGAGCTCCAAATATTCCTAAACCAGCATAAAGGTCACATCAGGAAGCCA	TGCAGACATGAATTCATCCAAGAGCTCCAAATATTCCTAAACCAGCATAAAGGTCACATCAGGAAGCCA	scaffold4593	33682	2	5.107e-29	47:T>A	47	0.993958	0.99696	0.43769	0.56231	0.00304	0.43465	0.006061	0.492235	0.249148	8.99012	5.64607	0.953333	0	0	0	2	0	2	2	0	0	0	2	0	0	0	2	2	2	0	2	0	2	2	2	2	2	2	0	2	2	0	0	2	0	0	2	0	0	2	2	2	2	2	0	0	0	0	0	0	0	0	0	0	0	2	2	0	0	0	0	2	2	2	0	0	0	0	0	2	0	0	0	2	2	0	0	2	0	2	0	2	2	2	0	2	0	0	0	2	0	2	2	2	0	2	2	0	2	0	0	0	2	0	0	0	2	0	2	0	2	2	2	2	0	0	2	0	0	0	2	2	0	0	2	0	0	0	0	2	2	0	0	0	2	0	2	2	2	0	2	0	0	0	0	0	2	0	2	2	2	2	0	0	2	0	2	2	0	0	2	2	2	0	2	0	2	2	0	2	0	0	2	0	0	2	2	0	0	2	0	0	0	0	2	0	2	0	0	0	2	0	0	2	2	0	2	0	0	0	2	0	2	2	0	0	2	2	2	0	0	0	0	2	0	0	0	0	2	2	2	2	0	0	0	0	2	2	0	2	2	2	2	0	2	0	2	2	0	2	0	0	2	0	0	0	0	0	2	0	0	0	0	0	2	2	2	2	0	0	0	0	0	0	0	0	0	2	0	0	0	0	2	2	0	0	0	2	2	0	2	0	0	0	2	0	0	0	0	2	0	0	2	2	2	0	0	0	0	2	0	0	2	0	2	2	2	2	2	-	2	0	0	0	0	0	0	2	2	2	2	0	0	2	1	0	2	2	0	2	2	2	-
100163081|F|0-18:A>C-18:A>C	TGCAGAGCTGGTGGCAGCAAATGAGAAACTAAAGAACATCTTAAAATCAGGTGGCATTTCAGACTTCTA	TGCAGAGCTGGTGGCAGCAAATGAGAAACTAAAGAACATCTTAAAATCAGGTGGCATTTCAGACTTCTA	scaffold14429	75839	2	5.107e-29	18:A>C	18	0.966767	0.778125	0.65	0.35	0.221875	0.428125	0.345293	0.455	0.400146	8.36808	7.8716	0.953333	0	1	2	0	1	2	2	2	2	0	2	2	2	2	2	0	2	2	2	2	0	-	2	1	1	0	0	2	2	1	2	1	2	1	2	0	2	2	2	2	0	0	1	1	1	2	0	2	2	0	2	0	1	0	0	0	2	0	0	2	2	2	2	2	0	2	0	2	1	2	1	0	1	0	2	1	1	2	0	0	0	0	0	2	2	-	2	0	1	0	2	1	0	1	0	2	0	0	2	2	1	2	2	2	0	1	1	0	2	2	1	2	2	2	2	0	1	0	0	1	2	2	2	1	1	2	2	0	0	1	0	1	0	1	1	0	2	2	2	2	0	2	0	2	1	1	2	0	0	2	0	2	2	0	2	2	1	0	2	2	0	0	2	2	0	1	2	2	0	2	2	2	2	1	2	1	1	2	0	2	2	2	1	2	0	2	0	0	2	1	0	0	2	0	2	1	0	1	0	0	2	0	1	0	0	1	2	0	2	0	-	2	0	0	2	2	0	0	1	1	0	0	1	2	2	2	2	0	2	1	0	2	1	2	2	0	1	0	2	2	0	1	2	0	1	0	2	2	1	1	2	1	0	0	0	2	1	1	2	2	0	2	1	2	2	2	0	2	2	-	0	1	1	1	0	1	2	2	-	2	1	0	1	1	0	0	0	-	0	2	0	0	2	2	2	0	2	-	-	0	-	1	2	0	0	0	1	-	0	2	0	1	2	-	2	0	0	1	0	0	0	2	2	0	0	0	2	1	0	2	1
100163213|F|0-44:T>C-44:T>C	TGCAGAGGGTATAATAAACCAACAAACCCTGTACCAGGAGATTGTGGCTATTTTTTGCATGCACATCGG	TGCAGAGGGTATAATAAACCAACAAACCCTGTACCAGGAGATTGTGGCTATTTTTTGCATGCACATCGG	scaffold412	35921	2	5.107e-29	44:T>C	44	0.993958	0.987842	0.534954	0.465046	0.012158	0.522796	0.02402	0.497556	0.260788	10.795	7.11962	0.953333	2	2	2	0	2	0	2	2	2	0	0	2	2	0	0	1	1	2	0	0	2	2	2	2	0	2	0	0	2	0	2	0	2	2	0	2	2	0	2	0	0	0	0	0	2	2	2	0	2	2	0	0	2	2	0	2	0	2	2	2	0	0	2	2	2	0	0	2	0	0	0	2	0	2	0	2	0	2	0	2	0	2	0	2	2	0	2	0	0	0	0	2	0	2	2	0	2	2	0	2	1	0	2	0	2	2	2	0	0	2	2	2	2	2	2	0	2	2	0	0	0	2	0	0	0	0	0	2	2	2	2	-	0	0	2	0	2	0	0	2	0	2	0	0	2	2	2	0	1	0	2	0	2	0	2	2	0	2	2	0	0	0	0	2	0	0	2	0	0	2	0	0	2	2	0	2	0	2	0	2	0	0	2	2	2	2	2	0	2	0	2	2	2	2	0	0	2	0	2	0	2	2	0	2	2	2	0	2	0	0	0	2	2	2	2	2	2	0	2	2	2	2	0	2	2	0	0	0	2	0	0	2	2	0	2	2	2	2	2	2	2	0	2	0	0	2	2	0	2	2	2	2	0	0	2	2	0	2	2	0	2	0	0	0	0	2	2	2	2	2	2	2	0	0	0	2	0	0	2	2	2	2	2	0	0	0	0	2	0	2	2	2	0	2	0	0	2	0	2	0	0	0	0	0	0	2	2	-	0	0	2	2	2	0	2	0	2	2	0	0	0	0	2	2	0	0	0	0	0	0	0
100164852|F|0-65:T>A-65:T>A	TGCAGCAAGATCAAATTGATGACATATGGAAACATAGATATTATACCATTTATGTTGAAAATGGGTAAA	TGCAGCAAGATCAAATTGATGACATATGGAAACATAGATATTATACCATTTATGTTGAAAATGGGTAAA	scaffold8740	9789	2	5.107e-29	65:T>A	65	0.981873	0.990769	0.433846	0.566154	0.009231	0.424615	0.018291	0.491247	0.254769	9.45802	5.73964	0.953333	2	2	2	0	2	0	0	2	2	2	2	0	0	0	2	2	2	0	2	0	0	2	0	0	0	2	2	2	0	0	2	0	2	2	0	0	0	0	0	2	0	0	0	0	0	0	0	2	0	2	2	0	2	0	0	2	-	0	0	2	0	0	2	0	0	2	0	0	0	2	2	0	2	0	0	2	0	0	0	0	2	0	0	0	0	2	2	0	2	2	0	0	0	0	2	0	0	0	2	2	0	2	0	2	-	0	2	0	2	0	2	2	0	2	0	2	0	0	0	0	0	2	2	2	2	0	2	2	0	0	0	0	2	0	0	0	2	0	0	2	0	0	2	0	0	0	2	0	0	2	0	2	2	0	2	2	2	2	0	0	2	0	2	2	0	2	2	2	0	2	2	0	0	2	2	0	0	0	0	0	0	0	0	2	-	0	2	0	2	0	0	2	2	0	2	0	2	2	0	0	2	2	0	2	2	0	0	0	2	2	2	2	0	2	0	0	0	0	2	2	0	0	0	0	0	2	0	2	2	0	2	2	0	2	0	2	0	0	2	0	0	2	2	2	0	0	2	0	0	2	0	2	2	0	0	0	0	2	0	2	2	2	0	0	0	0	0	2	0	0	0	0	2	0	2	2	2	0	2	0	0	0	2	0	0	2	2	1	2	0	0	2	2	2	2	0	0	0	0	0	2	2	0	0	1	0	2	-	2	0	0	0	0	-	0	0	2	0	2	0	0	0	0	2	2	1	0	0	2	2	-
100168520|F|0-25:G>A-25:G>A	TGCAGGCTTGGCCCTTGAATTGTTCGGCAATTTGTTCTGCTAAACAAGCAGCATTTTTGTTCTCTGTTA	TGCAGGCTTGGCCCTTGAATTGTTCGGCAATTTGTTCTGCTAAACAAGCAGCATTTTTGTTCTCTGTTA		0	0	999	25:G>A	25	0.981873	0.535385	0.978462	0.021538	0.464615	0.513846	0.497496	0.042149	0.269822	16.0093	9.67263	0.953333	2	1	2	1	2	2	1	1	2	1	2	2	2	2	2	0	0	1	2	1	2	1	1	0	2	2	1	1	1	2	2	2	2	2	1	2	2	2	1	1	1	1	1	1	1	2	2	2	1	1	1	2	2	2	2	2	1	2	2	2	1	1	1	1	2	2	1	2	2	2	2	2	1	1	2	1	1	2	2	1	1	2	2	2	2	2	1	1	1	1	2	2	1	2	1	2	0	2	2	2	2	1	1	1	2	1	1	2	2	1	2	1	2	2	1	2	1	2	2	1	1	1	1	1	1	2	1	1	1	1	1	-	2	2	2	1	2	1	2	1	1	1	2	2	1	2	1	2	1	2	1	1	1	0	1	2	2	2	2	2	1	2	2	2	1	2	2	2	1	1	1	1	2	2	1	1	2	1	1	2	2	1	2	2	1	1	2	2	2	1	1	1	1	1	2	1	1	1	1	1	1	2	1	2	2	2	1	1	1	1	1	-	1	1	1	2	2	1	2	2	2	2	2	2	1	2	2	1	1	1	1	2	2	2	1	2	2	1	2	2	2	2	2	2	1	2	2	2	2	1	2	2	1	2	1	1	1	2	2	1	1	2	2	1	1	2	2	1	1	1	1	2	2	2	1	1	2	1	0	2	2	1	1	1	1	2	2	-	1	1	1	2	2	1	2	1	0	2	1	2	2	1	2	2	1	2	2	-	2	2	1	1	2	-	2	1	2	1	2	2	2	2	2	-	2	2	1	2	1	1	1
100170340|F|0-35:G>A-35:G>A	TGCAGTATTGTATGCAAATTATGTTTTTCCATCATGTGCAGCGATAGTGACAAAAAATTGACATGTTTA	TGCAGTATTGTATGCAAATTATGTTTTTCCATCATGTGCAGCGATAGTGACAAAAAATTGACATGTTTA	scaffold2036	20689	2	5.107e-29	35:G>A	35	0.987915	0.972477	0.41896	0.58104	0.027523	0.391437	0.053531	0.486865	0.270198	6.30457	3.42771	0.953333	1	2	0	2	0	2	2	2	2	0	0	0	0	0	0	2	2	2	0	0	0	0	2	0	0	0	2	0	0	2	0	0	0	0	2	0	2	0	0	0	2	2	2	2	2	2	0	2	2	0	0	0	0	0	0	0	2	0	2	0	2	0	2	2	0	2	0	0	0	0	0	0	2	-	1	2	0	0	0	2	0	0	0	0	0	2	0	2	0	2	2	2	0	2	2	2	0	0	0	0	0	2	0	0	0	0	2	0	0	2	2	0	2	0	0	2	0	2	0	2	0	0	2	2	2	1	0	0	0	0	2	1	0	0	0	-	0	0	2	0	0	1	2	0	2	0	0	0	0	0	0	2	2	2	0	2	1	0	2	2	0	0	0	0	0	0	2	0	2	0	-	2	0	0	0	0	0	0	0	0	2	1	2	0	0	0	2	0	2	0	0	0	0	0	1	2	0	2	0	2	0	2	0	0	2	0	2	0	2	2	0	1	2	2	0	0	2	0	0	0	0	2	2	0	0	2	0	0	0	0	0	0	0	0	2	2	2	2	0	2	2	0	0	2	0	2	0	0	2	0	0	0	0	2	0	0	2	0	0	0	2	0	0	2	2	2	2	0	0	0	2	2	0	0	2	0	2	0	2	2	2	2	0	2	2	2	2	0	0	0	0	2	0	2	0	0	0	0	2	2	2	2	0	0	2	0	0	-	0	0	2	0	0	0	2	2	2	0	2	2	2	0	2	0	2	2	0	0	2	2	0
100171357|F|0-50:T>A-50:T>A	TGCAGTGGTGTGGATTAAGAGTTTATTATAAAAAATTTTGATAGTAAAAATTCCTGTGTTTCATAGAAC	TGCAGTGGTGTGGATTAAGAGTTTATTATAAAAAATTTTGATAGTAAAAATTCCTGTGTTTCATAGAAC	scaffold552	580844	2	5.107e-29	50:T>A	50	0.969789	0.794393	0.71028	0.28972	0.205607	0.504673	0.326666	0.411564	0.369115	12.6827	9.81272	0.953333	2	0	1	0	1	0	2	2	2	1	2	2	2	2	0	1	1	1	1	2	0	1	2	2	1	2	2	2	0	1	2	2	0	0	2	2	1	2	2	2	2	2	0	2	0	2	0	2	2	1	2	2	0	0	2	2	2	1	2	2	0	1	0	0	2	2	2	0	0	0	2	2	2	2	0	1	0	2	2	2	2	0	2	0	0	2	2	1	1	1	0	0	0	2	2	0	2	1	1	0	2	0	0	2	2	2	2	2	0	1	2	0	2	0	2	0	1	0	1	2	2	0	2	0	0	0	2	1	1	0	1	2	2	2	1	0	1	1	0	2	2	2	0	2	1	1	2	2	1	2	1	2	0	-	0	2	0	2	2	0	2	2	2	0	0	2	2	2	1	0	2	2	1	2	2	2	0	2	1	0	2	1	0	2	1	1	1	2	2	0	0	2	2	-	0	2	0	1	0	2	2	0	2	0	2	2	1	0	1	0	2	2	1	0	1	2	0	0	2	2	0	-	2	2	2	1	2	2	2	1	-	0	2	2	1	2	0	1	2	0	2	0	-	0	0	2	0	2	0	1	2	0	2	0	0	2	2	1	0	1	1	2	1	2	1	2	2	2	2	0	2	2	0	0	1	2	2	2	-	2	-	1	0	0	2	1	1	-	0	2	1	2	2	0	2	2	2	-	2	2	-	2	1	2	2	0	2	1	2	0	2	2	2	1	2	1	2	1	2	2	0	2	2	0	2	0	2	1	0	2	0
100184924|F|0-27:A>G-27:A>G	TGCAGCACTGCATTTCATGCATATGTTATAGTAATTTTCTTTTATTACAGATCGGAAGAGCGGTTCAGC	TGCAGCACTGCATTTCATGCATATGTTATAGTAATTTTCTTTTATTAC		0	0	999	27:A>G	27	0.990937	0.990854	0.512195	0.487805	0.009146	0.503049	0.018125	0.499703	0.258914	34.57	29.1642	0.953333	2	2	0	0	0	0	0	2	2	0	2	2	0	0	2	0	0	0	0	2	0	2	2	0	0	2	0	0	0	2	0	0	2	2	2	0	0	2	2	2	2	2	0	0	0	0	0	2	0	2	2	0	2	0	0	0	2	2	2	2	0	2	0	0	2	2	2	2	0	0	0	0	0	0	0	2	-	0	0	2	2	0	2	2	0	2	0	2	2	2	0	2	2	2	2	1	2	2	0	2	2	2	0	2	2	0	2	0	0	2	2	2	2	2	0	2	2	2	0	2	2	2	2	2	2	0	0	0	0	0	0	0	2	2	2	2	0	0	0	2	0	0	2	0	0	0	2	0	0	0	0	2	0	1	2	2	2	2	0	2	2	2	2	2	2	0	0	0	2	2	2	2	2	0	2	0	2	0	0	2	2	2	0	0	0	0	2	2	0	2	2	0	2	2	2	0	0	2	0	2	2	2	0	2	0	0	0	0	2	0	0	2	0	2	2	2	2	0	2	0	2	0	0	0	2	2	0	0	2	0	2	2	2	0	0	2	0	2	2	0	2	0	2	0	0	2	2	0	0	0	0	2	2	2	0	2	2	2	0	2	2	2	2	0	0	2	0	2	0	2	2	0	2	2	2	2	2	0	2	0	0	0	2	0	0	2	2	0	2	2	0	0	0	0	0	0	2	0	0	2	2	2	0	2	0	2	2	0	0	0	0	0	0	0	0	0	0	0	2	2	2	0	0	-	0	0	0	0	1	2	-
100186307|F|0-20:C>A-20:C>A	TGCAGTAAGTTGTGTTGTTTCTGTATACCACACCACCAAATACAGTGATTACAGATCGGAAGAGCGGTT	TGCAGTAAGTTGTGTTGTTTCTGTATACCACACCACCAAATACAGTGATTAC	scaffold851	9420	2	1.53367e-17	20:C>A	20	0.981873	0.969231	0.526154	0.473846	0.030769	0.495385	0.059645	0.498632	0.279138	30.376	28.8325	0.953333	0	2	0	0	0	2	2	0	2	0	2	0	2	2	2	0	0	2	0	2	2	2	2	0	0	0	0	2	2	0	0	0	2	0	0	0	0	2	2	2	0	0	0	2	2	0	0	2	0	0	0	0	0	2	2	0	0	0	2	2	0	0	2	1	0	0	2	0	0	2	2	2	2	2	2	2	2	2	0	0	0	2	2	2	2	2	0	2	0	2	2	2	2	2	2	1	2	2	2	2	2	0	1	2	0	2	0	1	0	0	0	0	2	2	2	2	2	0	0	0	2	0	0	2	2	0	0	0	0	0	2	0	2	0	2	0	-	0	1	2	2	-	0	2	0	0	0	0	0	2	-	0	2	1	2	2	0	0	0	0	2	2	0	2	0	2	0	0	0	2	0	0	2	0	2	0	2	0	2	2	0	2	2	2	0	0	0	0	2	2	2	0	0	0	0	2	2	0	2	2	2	0	2	0	2	2	0	0	2	0	2	2	0	2	2	2	2	2	0	0	2	2	2	2	0	2	0	0	0	0	0	2	2	0	0	2	2	0	0	2	2	2	0	2	0	2	0	0	0	0	0	2	0	0	2	2	2	2	2	2	0	0	0	2	2	2	2	2	2	0	0	2	2	2	0	2	2	1	0	2	0	2	2	2	0	0	0	0	2	0	0	2	2	2	2	1	2	2	0	0	2	0	2	2	1	2	2	-	0	0	0	2	0	2	0	0	0	0	2	0	0	2	2	-	0	0	-	2	0	2	1
100194098|F|0-45:A>T-45:A>T	TGCAGCTGCTTAAGCTTCCAAACATGTAATGTGAAGCATAAATGCAGTGTGAGTTAATCACTTTAGTTT	TGCAGCTGCTTAAGCTTCCAAACATGTAATGTGAAGCATAAATGCAGTGTGAGTTAATCACTTTAGTTT	scaffold5480	4324	2	2.37606e-27	45:A>T	45	0.981873	0.978462	0.486154	0.513846	0.021538	0.464615	0.042149	0.499617	0.270883	17.7423	10.5539	0.953333	2	2	0	0	2	0	0	2	0	0	2	2	0	0	2	2	2	0	2	0	0	2	2	0	2	2	2	2	2	2	0	0	2	0	2	2	2	0	0	2	0	0	2	2	0	0	0	2	0	0	2	2	2	2	2	0	0	0	2	2	2	0	2	2	0	0	2	0	2	0	0	2	0	2	2	0	-	2	2	0	0	0	2	2	2	2	0	2	2	2	2	0	0	2	2	0	0	0	2	2	0	0	2	2	2	0	2	2	2	2	0	2	2	0	2	2	0	0	2	0	2	0	0	2	2	0	2	0	2	2	2	2	0	0	0	0	2	2	0	2	0	0	2	2	0	0	0	2	0	2	0	2	0	2	2	0	0	0	0	2	2	2	2	2	0	1	0	0	0	0	2	0	2	2	0	2	0	2	2	2	2	2	0	0	2	0	2	0	2	0	2	2	2	0	0	0	0	0	2	0	2	-	2	0	0	0	1	0	0	2	0	0	0	1	0	2	2	2	1	1	0	0	0	2	2	0	0	2	0	0	0	0	2	0	0	2	0	0	2	0	2	2	0	0	1	2	2	0	0	0	0	2	0	2	0	-	2	0	2	2	0	0	2	2	2	0	0	2	0	2	2	0	0	0	2	0	2	0	-	2	0	0	0	0	2	2	2	-	0	0	0	0	2	2	0	0	0	0	0	2	1	0	0	2	0	2	0	2	0	0	0	2	2	0	2	0	0	2	0	0	0	0	2	2	0	0	0	0	0	-	0
100194454|F|0-60:T>C-60:T>C	TGCAGAAAATTGTTATTGTTCATCAGTTTTCTAAGTTTGTAGTGTTAGATGGACATTTTGTAGTCATAA	TGCAGAAAATTGTTATTGTTCATCAGTTTTCTAAGTTTGTAGTGTTAGATGGACATTTTGTAGTCATAA	scaffold15298	200369	2	5.107e-29	60:T>C	60	0.996979	0.99697	0.457576	0.542424	0.00303	0.454545	0.006042	0.4964	0.251221	31.715	20.4074	0.953333	0	0	0	0	0	2	0	2	0	2	0	0	0	0	0	0	0	2	0	2	2	2	0	0	0	0	0	0	2	2	0	0	2	0	0	2	2	0	0	2	0	0	0	2	0	0	2	0	2	2	0	2	0	0	0	2	0	0	0	2	2	0	2	2	0	0	0	0	0	0	0	2	0	0	0	2	0	0	0	0	2	0	2	2	0	2	0	2	2	2	2	0	0	2	2	0	2	2	2	0	2	0	0	2	0	0	2	0	2	2	2	2	0	2	2	2	0	0	2	2	2	0	0	2	2	2	0	2	2	2	0	0	2	2	2	2	0	2	0	0	0	2	0	2	2	2	0	2	2	2	0	2	2	0	0	2	0	0	0	0	2	2	2	0	0	0	0	0	2	2	0	0	2	2	0	2	2	2	0	2	0	0	2	0	0	0	2	2	2	0	0	0	2	0	0	2	2	0	2	2	2	2	0	0	0	2	0	0	2	2	0	0	0	0	0	2	0	0	0	0	2	0	2	2	2	2	2	2	2	2	0	2	2	0	0	0	0	0	2	0	2	0	0	0	0	2	0	0	2	2	0	2	2	0	0	2	2	0	2	2	2	0	2	2	0	2	0	0	2	2	2	2	2	2	0	0	0	0	2	0	2	0	0	0	2	2	2	0	0	0	0	0	2	2	0	0	0	0	2	0	0	2	0	0	0	2	0	0	2	0	0	0	2	1	2	2	0	2	2	0	2	0	0	0	2	2	2	0	0	-	0
100195209|F|0-56:T>A-56:T>A	TGCAGAAAAAAAAATCCATAAAAGAGATCATGATGATTCTGCTGATATCTGTTAGTTTGTAGAAAATTC	TGCAGAAAAAAAAATCCATAAAAGAGATCATGATGATTCTGCTGATATCTGTTAGTTTGTAGAAAATTC	scaffold161	1158036	2	8.54582e-27	56:T>A	56	0.987915	0.862385	0.29052	0.70948	0.137615	0.152905	0.237354	0.412236	0.324795	5.59767	3.78689	0.953333	0	0	0	0	0	0	2	0	0	0	2	0	0	0	0	2	2	-	0	2	2	2	0	0	1	0	0	0	0	0	0	2	0	0	0	0	0	1	0	0	0	0	0	0	2	0	0	0	2	0	0	1	0	0	0	2	0	0	0	0	0	0	-	0	0	0	0	0	0	1	1	2	1	1	0	0	1	1	1	0	0	0	0	2	2	0	0	0	0	0	0	0	0	0	1	0	0	1	0	0	0	0	0	2	1	0	0	1	0	2	0	2	0	0	0	0	0	0	0	0	0	0	0	2	0	0	0	1	0	0	0	0	0	0	1	0	2	0	0	0	2	0	0	0	1	2	0	0	0	0	0	0	1	2	1	0	2	0	0	2	2	0	0	0	0	1	1	0	0	0	0	1	2	1	1	0	0	0	0	0	2	0	0	0	0	0	0	0	0	0	0	1	0	0	0	0	0	0	0	1	2	1	0	0	0	0	0	0	1	0	1	2	1	0	2	0	1	1	0	0	0	0	0	0	0	0	0	2	0	0	0	0	0	1	0	0	2	0	0	2	2	2	2	0	0	2	0	0	0	0	2	0	0	0	0	0	0	0	0	0	0	0	1	0	0	1	0	0	0	0	0	2	0	0	0	0	0	0	2	0	1	0	0	0	0	2	2	1	0	2	1	-	0	0	1	0	2	0	0	0	0	1	0	2	0	1	0	-	2	1	0	0	0	0	2	0	1	2	0	0	0	0	1	0	2	2	0	0	0	0	1
100195457|F|0-68:G>A-68:G>A	TGCAGAAACGTGGATCCCATCAACACCCATTCTCTTAATTTTACCATTAATCTAAACAAAAATTTATGG	TGCAGAAACGTGGATCCCATCAACACCCATTCTCTTAATTTTACCATTAATCTAAACAAAAATTTATGG	scaffold3784	29682	2	1.83681e-28	68:G>A	68	0.966767	0.69375	0.746875	0.253125	0.30625	0.440625	0.424922	0.378105	0.401514	13.8819	10.6172	0.953333	2	0	2	2	1	2	2	2	1	2	2	2	0	2	2	2	2	2	2	1	2	0	0	2	0	2	1	1	0	1	1	0	1	2	0	2	2	2	2	0	1	1	1	1	1	0	1	2	1	2	0	0	2	2	2	2	1	1	1	1	0	2	2	2	1	0	2	2	1	1	2	0	0	2	2	0	0	0	1	0	2	2	1	2	2	2	1	2	1	2	2	2	2	2	0	2	2	1	2	2	0	2	2	1	2	1	0	2	0	2	0	2	2	2	1	2	1	1	0	0	2	1	2	2	2	0	2	0	0	2	1	2	2	2	2	0	2	1	1	2	1	1	1	1	0	2	0	0	2	2	2	2	0	1	0	2	2	0	2	2	0	2	2	1	1	0	1	2	2	1	0	1	1	0	0	2	0	0	0	2	2	2	0	2	1	0	1	2	1	0	2	2	2	1	0	0	1	-	2	1	0	0	1	1	2	1	-	1	1	1	0	-	2	2	0	1	1	2	2	1	1	-	1	1	0	2	2	2	0	2	1	2	0	1	0	2	0	2	2	1	1	2	-	-	2	1	2	1	1	-	1	1	2	0	1	0	0	1	1	1	0	2	2	1	2	0	1	1	2	1	2	2	2	2	1	0	2	1	-	0	0	1	1	2	1	1	1	-	2	1	0	2	2	2	2	1	1	-	2	1	0	1	2	0	2	2	0	-	0	2	1	1	2	0	0	2	0	0	2	2	2	2	0	1	0	0	1	2	2	0	0
100195851|F|0-5:G>A-5:G>A	TGCAGGACTTGACTGATTCCTTGAGCCATTCCGATAATTTGTTACTTGTTCAACATGGATCTGAATATT	TGCAGGACTTGACTGATTCCTTGAGCCATTCCGATAATTTGTTACTTGTTCAACATGGATCTGAATATT		0	0	999	5:G>A	5	0.984894	0.779141	0.503067	0.496933	0.220859	0.282209	0.34416	0.499981	0.422071	7.83923	5.44608	0.953333	0	2	1	0	1	0	0	0	1	0	2	1	0	-	0	0	0	0	0	1	1	0	0	2	1	2	2	0	2	0	0	1	2	2	2	0	2	0	2	2	1	1	2	2	0	2	2	0	0	0	0	1	1	0	0	2	1	2	0	2	1	2	2	-	2	0	2	2	1	2	0	0	1	2	2	1	2	2	2	0	1	1	0	0	1	2	1	0	0	0	1	0	0	2	0	1	2	2	1	0	0	0	0	0	-	0	2	1	0	0	0	0	0	0	1	0	1	2	0	0	0	2	0	0	0	2	2	0	0	0	2	0	0	2	2	2	1	0	0	0	0	0	1	2	1	0	1	2	2	0	0	0	2	-	0	0	1	1	0	0	1	1	1	0	0	0	1	1	0	2	1	1	0	0	0	1	2	2	1	2	2	1	2	2	0	0	0	2	2	0	1	1	0	2	0	1	1	0	1	0	0	2	0	0	0	0	0	0	0	0	0	2	0	1	0	2	2	2	0	0	0	2	1	2	0	0	2	1	0	1	1	0	0	0	0	2	0	2	2	2	1	0	0	2	0	0	0	0	1	1	2	0	2	0	1	0	0	0	1	0	0	2	1	1	2	0	0	1	1	2	2	0	2	2	0	2	1	0	2	1	0	0	1	0	0	2	2	1	0	2	0	0	0	2	0	0	2	0	0	2	0	1	1	2	0	0	0	-	0	0	1	2	2	0	1	0	1	0	0	2	0	0	2	2	0	0	0	1	0	0	0
100196093|F|0-17:T>C-17:T>C	TGCAGAAGTGGAACTATTTATGCTTACAATCCATATATTATAATCAGTACAAGTGATTCAATTTTGTCA	TGCAGAAGTGGAACTATTTATGCTTACAATCCATATATTATAATCAGTACAAGTGATTCAATTTTGTCA	scaffold2224	4926	2	5.107e-29	17:T>C	17	0.990937	0.984756	0.39939	0.60061	0.015244	0.384146	0.030023	0.479755	0.254889	20.3291	11.7134	0.953333	0	0	2	0	2	2	2	0	0	0	0	0	0	0	0	2	2	2	0	0	0	0	0	0	2	0	0	0	0	2	2	2	2	2	0	0	0	2	2	0	0	0	0	2	0	0	0	0	0	0	0	0	0	0	2	0	-	2	2	0	0	2	0	0	2	0	0	2	2	2	0	0	0	0	2	2	0	0	0	0	0	0	0	2	2	2	2	0	0	0	2	2	0	2	0	2	2	0	0	2	2	2	0	0	1	2	2	0	2	2	0	0	2	0	0	0	1	2	2	2	0	2	0	2	2	2	2	2	0	0	2	0	0	2	2	2	0	2	0	0	0	2	0	0	2	2	0	0	2	2	0	0	0	0	0	0	2	2	2	2	0	0	2	0	0	2	0	0	0	2	0	2	0	2	0	2	2	0	2	0	0	0	0	0	0	0	0	0	0	2	0	0	0	2	2	2	2	2	0	0	2	2	2	2	0	0	0	2	0	2	0	0	2	0	0	2	0	2	0	0	0	0	2	0	0	0	2	0	0	2	2	0	0	0	0	0	0	0	0	0	0	0	0	0	0	0	2	0	2	0	0	2	0	0	0	0	0	2	0	2	2	2	0	0	2	0	0	2	0	0	0	2	2	2	0	2	2	0	2	0	0	0	0	0	0	2	2	0	0	0	0	0	2	0	0	0	-	2	0	0	2	2	2	2	1	0	2	2	0	2	0	1	0	-	0	0	0	2	2	0	0	2	2	1	0	0	0	2	2	2	0
100196527|F|0-38:A>G-38:A>G	TGCAGACATTTGGATAAATGAAAATGTTAGAACCAATTATATCAATCAGATGATAAAACTTAGTGCTGT	TGCAGACATTTGGATAAATGAAAATGTTAGAACCAATTATATCAATCAGATGATAAAACTTAGTGCTGT	scaffold2999	78648	2	5.107e-29	38:A>G	38	0.993958	0.963526	0.49848	0.50152	0.036474	0.462006	0.070288	0.499995	0.285141	16.036	11.8829	0.953333	2	0	0	0	0	0	0	2	0	2	2	0	2	0	2	0	0	0	2	2	0	0	2	0	0	0	2	0	2	0	2	2	2	2	0	2	2	2	2	0	2	2	0	0	0	0	0	0	2	0	0	0	0	2	0	0	1	2	2	2	2	2	2	0	2	0	2	0	1	2	0	2	0	2	0	0	0	2	2	1	2	0	0	2	2	2	1	0	0	0	0	0	0	2	2	0	2	2	0	2	2	2	0	0	2	2	0	0	2	0	2	0	2	2	2	2	2	1	2	0	0	2	0	2	2	2	0	2	0	2	0	0	2	0	2	0	2	2	0	2	1	0	0	0	0	2	2	2	2	2	0	2	0	1	2	2	0	2	0	0	2	2	2	0	0	0	2	2	2	0	0	2	2	2	0	2	0	2	2	2	0	2	0	0	2	1	2	0	2	2	0	0	2	1	0	2	2	0	2	0	2	0	0	2	0	2	0	0	2	0	2	0	2	0	0	2	2	2	0	0	0	2	0	2	2	0	2	0	2	2	0	2	0	2	0	0	2	0	2	2	0	0	0	2	2	2	2	2	0	2	2	0	2	2	0	2	0	0	0	0	0	2	0	2	0	2	0	2	0	0	2	0	2	2	2	2	0	2	0	0	0	0	0	0	0	2	2	-	0	2	0	0	2	2	0	1	2	0	0	0	2	0	2	0	1	0	0	-	0	2	0	2	0	0	0	0	0	0	2	0	0	0	2	1	0	0	0	2	0	0	0
100197126|F|0-57:T>A-57:T>A	TGCAGAGGTAACTGGTTGAGGCATATTGATGATGAACCAATAGTTTTGATCATGCATTGCAGTTGTGCT	TGCAGAGGTAACTGGTTGAGGCATATTGATGATGAACCAATAGTTTTGATCATGCATTGCAGTTGTGCT	scaffold667	210862	2	5.107e-29	57:T>A	57	0.984894	0.717791	0.733129	0.266871	0.282209	0.45092	0.405134	0.391302	0.398218	11.2125	10.8041	0.953333	2	0	0	2	1	2	2	2	1	2	1	1	1	1	2	0	0	2	2	2	1	1	2	2	0	1	1	0	1	0	0	0	1	0	2	0	0	1	2	2	2	2	2	2	1	1	1	0	1	1	2	2	2	2	0	2	2	0	0	2	2	0	2	1	2	0	1	0	2	2	2	1	0	1	0	2	0	1	2	1	2	0	0	2	0	0	2	2	2	2	0	0	2	2	2	1	2	1	2	2	2	1	0	2	1	0	2	0	2	0	1	2	0	1	2	1	2	0	1	0	2	0	0	2	2	1	2	2	2	2	2	0	1	1	0	-	2	0	2	0	0	0	1	2	0	0	2	2	0	0	1	2	2	0	2	2	2	0	1	1	2	2	2	2	0	0	1	0	2	0	2	2	2	0	0	0	0	2	2	2	2	1	2	2	1	1	2	1	1	1	2	1	2	1	2	2	2	1	1	0	2	0	0	2	2	2	1	0	2	1	2	1	2	1	1	0	2	0	2	2	2	1	0	1	2	2	2	2	2	0	0	1	1	2	1	0	1	1	1	1	1	2	2	2	2	2	0	1	2	1	2	0	2	2	0	1	1	1	1	0	2	2	2	2	0	1	0	2	0	1	2	0	0	0	1	0	0	2	2	0	2	2	1	0	1	2	2	-	2	2	1	2	0	2	2	2	1	2	1	1	2	0	2	2	2	2	0	-	1	0	1	0	1	-	1	2	1	2	2	1	1	0	2	-	1	1	1	2	1	1	2
100197739|F|0-58:G>T-58:G>T	TGCAGATGCCAAGCAATCGTGTGTGATATCCTCTTCTCCTAAACCTCTTACATGCTCAGCCCATATCTC	TGCAGATGCCAAGCAATCGTGTGTGATATCCTCTTCTCCTAAACCTCTTACATGCTCAGCCCATATCTC	scaffold791	136399	2	5.107e-29	58:G>T	58	0.996979	0.963636	0.427273	0.572727	0.036364	0.390909	0.070083	0.489421	0.279752	5.40617	4.4593	0.953333	0	2	2	2	1	2	2	0	0	2	2	0	0	0	0	2	2	0	0	0	2	0	2	1	2	0	0	1	0	0	2	0	0	2	0	2	0	2	0	0	2	2	0	2	0	2	2	0	0	0	0	0	0	0	2	2	2	0	0	2	2	2	0	0	0	0	2	0	2	0	0	0	1	0	0	0	1	2	0	0	2	0	2	2	2	2	0	0	0	0	0	0	1	0	0	1	0	1	0	0	0	0	0	0	2	2	2	2	0	0	2	0	2	2	2	0	0	0	0	0	0	0	2	2	2	0	0	0	0	0	2	0	2	0	0	2	2	0	2	2	0	2	0	2	2	0	2	2	0	2	0	0	0	0	0	0	0	0	0	2	2	0	2	0	0	2	0	0	0	1	2	2	0	2	0	0	0	0	2	0	0	0	0	0	2	0	1	0	0	2	0	2	2	0	2	0	2	0	2	2	0	0	2	2	2	2	2	2	0	0	2	2	0	2	0	0	2	2	0	0	2	2	0	0	0	0	2	2	0	2	2	2	2	0	0	0	0	0	2	2	0	2	0	0	0	0	2	2	0	0	0	0	2	0	0	0	2	2	2	2	0	0	0	0	2	2	0	0	0	0	0	2	0	0	2	2	2	0	2	2	2	0	0	0	0	2	2	1	2	0	0	2	2	0	0	0	0	0	0	2	0	0	2	0	0	2	0	-	0	2	2	1	0	2	2	0	0	0	0	2	2	0	2	2	0	0	0	2	0	0	0
100197757|F|0-61:T>C-61:T>C	TGCAGATGGAATCAATATCTCATCCTTTTGATTCCATGGTGGTAAGAGCTTTTTGTGTCATTTTGTAAT	TGCAGATGGAATCAATATCTCATCCTTTTGATTCCATGGTGGTAAGAGCTTTTTGTGTCATTTTGTAAT	scaffold328	905442	2	1.10547e-25	61:T>C	61	0.993958	0.738602	0.717325	0.282675	0.261398	0.455927	0.386138	0.405539	0.395839	13.5619	12.3904	0.953333	2	0	1	1	1	2	2	1	2	0	2	1	1	2	0	2	2	1	1	1	1	2	2	1	2	1	1	1	2	2	2	2	1	1	2	0	2	2	1	2	1	1	2	2	2	2	2	1	2	0	1	2	1	0	2	0	0	2	0	2	0	0	0	1	2	2	0	1	0	1	2	2	1	0	2	2	2	0	2	1	0	0	0	1	0	2	1	1	2	1	2	2	2	0	1	1	0	0	2	2	2	1	1	1	1	1	2	1	2	2	2	2	0	0	1	2	0	2	1	0	0	2	0	0	0	0	2	1	2	2	0	0	2	2	1	2	2	0	2	2	1	1	2	2	2	0	2	2	2	2	1	2	1	-	0	0	2	0	2	1	0	2	1	0	0	1	2	2	2	0	0	2	2	1	0	0	0	2	0	2	0	2	1	0	0	2	2	0	2	2	2	2	2	2	2	1	0	2	0	0	2	1	2	0	2	2	0	0	2	1	2	1	0	1	1	2	2	0	1	1	2	2	1	2	2	0	1	0	0	2	1	0	1	0	1	2	0	0	2	0	2	0	1	1	2	1	2	0	2	0	1	2	0	0	2	1	0	0	1	1	1	0	1	2	2	2	2	0	1	2	2	0	0	2	2	1	2	2	2	2	1	0	2	2	0	0	0	2	2	1	2	2	2	0	2	2	2	1	0	2	0	2	2	0	1	2	0	-	2	2	0	2	0	1	2	2	1	2	1	0	2	1	2	0	2	2	2	2	1	0	1
100198249|F|0-7:A>G-7:A>G	TGCAGCAAGGTCTTATCCTTAGTAGGTTTACGGAGCTCCATCAGGCGTTGTTCCTCCATCTCTTCCCAC	TGCAGCAAGGTCTTATCCTTAGTAGGTTTACGGAGCTCCATCAGGCGTTGTTCCTCCATCTCTTCCCAC	scaffold2781	1790	2	5.107e-29	7:A>G	7	0.984894	0.782209	0.527607	0.472393	0.217791	0.309816	0.340717	0.498476	0.419596	22.5922	14.399	0.953333	2	1	1	2	0	1	2	2	0	2	1	2	0	0	2	0	0	2	0	0	1	1	1	0	2	0	2	1	0	0	0	1	2	0	0	0	2	0	2	0	1	1	2	0	0	0	0	0	0	0	2	0	0	0	1	2	0	2	2	0	2	1	2	0	2	1	1	2	0	0	0	0	0	0	2	0	0	1	0	0	1	0	1	1	0	1	0	0	0	0	2	0	2	0	2	-	1	2	0	0	2	2	0	2	0	2	2	-	0	2	0	0	2	1	2	0	0	2	0	0	2	2	1	1	1	0	2	0	0	0	0	0	2	2	0	2	1	0	1	0	0	-	0	1	1	0	1	0	0	0	0	2	0	0	0	1	0	0	2	2	0	0	0	1	0	1	2	1	1	2	2	1	0	1	0	0	0	1	1	2	2	0	2	1	2	2	2	0	0	1	2	2	0	2	1	0	1	0	2	2	0	2	1	0	0	0	1	2	1	0	0	0	2	1	0	2	0	2	0	2	2	0	2	0	2	0	0	1	2	1	1	1	1	2	2	1	2	1	0	0	2	2	1	1	2	2	0	2	0	1	2	0	1	0	2	1	1	2	0	1	0	1	0	0	0	0	0	0	1	2	0	1	1	2	0	0	2	2	0	0	0	0	0	2	0	0	0	2	2	2	0	0	0	2	2	2	0	0	0	2	0	2	1	0	1	2	2	-	0	2	2	0	0	0	0	0	0	2	2	1	1	0	1	-	0	0	2	1	0	0	2
100198282|F|0-9:A>T-9:A>T	TGCAGCAATAGAAGCCTTGCATGCATTTCCAGGTATAAACCCTACTGAATTCTCAACGTTTTGCATGAA	TGCAGCAATAGAAGCCTTGCATGCATTTCCAGGTATAAACCCTACTGAATTCTCAACGTTTTGCATGAA	scaffold1113	162950	2	5.107e-29	9:A>T	9	0.984894	0.98773	0.417178	0.582822	0.01227	0.404908	0.024239	0.486281	0.25526	23.9219	21.497	0.953333	2	0	2	0	2	2	2	0	0	0	0	0	0	0	0	1	1	2	0	0	0	0	0	0	2	0	0	0	0	2	2	2	2	2	0	0	0	2	2	0	0	0	0	2	0	0	0	0	0	0	0	0	0	0	0	0	0	2	2	0	0	2	0	0	2	2	0	2	2	2	0	0	0	0	2	2	-	0	0	0	0	0	2	2	0	2	2	0	0	0	2	2	0	2	2	2	2	0	2	2	2	2	0	2	2	2	2	0	2	2	0	0	2	0	0	0	2	2	2	2	0	2	0	2	2	2	2	2	0	0	2	0	0	2	2	0	0	2	0	0	0	2	2	0	2	2	0	0	2	2	0	0	0	-	0	0	2	0	2	2	0	0	2	0	0	2	2	0	0	0	0	2	0	2	0	2	2	0	2	0	0	0	0	0	0	0	0	0	0	2	0	0	0	0	2	2	2	2	0	0	2	0	2	2	0	0	0	0	2	2	0	-	2	0	0	2	0	2	0	0	0	0	2	2	0	0	0	0	0	2	2	0	0	0	0	0	0	0	0	0	2	0	0	0	0	2	2	0	2	0	0	2	0	0	0	0	0	2	0	2	2	2	2	0	2	0	0	2	0	0	0	2	2	2	0	2	2	0	1	0	0	0	0	0	0	2	2	0	0	0	0	0	2	2	0	0	0	2	0	0	2	2	2	2	2	0	2	-	0	2	0	2	0	2	2	0	0	2	2	0	0	2	0	2	0	0	0	2	1	2	-
100202566|F|0-29:G>A-29:G>A	TGCAGTCTAATTGATTAAATTCTTTGAATGGATCCATACCTATATTACAACCTATCTCCAAAACAAAAA	TGCAGTCTAATTGATTAAATTCTTTGAATGGATCCATACCTATATTACAACCTATCTCCAAAACAAAAA		0	0	999	29:G>A	29	0.981873	0.987692	0.313846	0.686154	0.012308	0.301538	0.024312	0.430693	0.227503	14.4045	7.78906	0.953333	0	0	0	0	0	0	2	0	0	0	2	0	0	0	0	2	2	0	0	0	2	2	0	0	2	2	0	0	0	0	0	2	2	0	0	0	0	0	0	0	0	0	2	0	2	2	0	0	2	2	0	2	0	0	2	2	0	2	0	0	0	0	2	0	0	0	0	0	0	0	2	0	2	0	0	0	1	2	1	0	0	0	0	2	2	0	0	0	0	0	2	0	2	0	2	0	0	0	0	0	0	0	2	0	2	0	0	2	0	2	0	2	2	0	0	0	0	0	2	0	2	0	0	0	0	0	0	2	0	0	0	0	0	2	2	0	2	0	0	0	0	0	0	0	2	2	0	0	0	0	0	2	2	2	0	0	0	0	0	2	2	0	0	2	2	0	2	0	0	0	0	2	0	2	0	2	0	2	2	0	2	0	2	0	0	2	0	2	0	0	0	2	2	0	0	0	0	0	0	0	0	1	2	0	0	2	0	0	2	0	-	2	0	0	2	0	0	-	0	0	0	0	0	0	0	0	0	2	0	0	0	0	0	0	0	0	0	0	0	0	2	2	2	0	0	-	0	0	0	0	2	0	0	0	0	0	0	1	0	2	0	2	2	0	0	0	0	0	0	0	2	2	0	0	2	0	0	0	-	2	0	0	0	0	0	2	2	-	2	2	2	0	0	2	2	0	2	0	0	2	0	2	0	2	0	2	2	-	2	0	0	0	0	2	0	0	2	0	0	0	0	0	2	0	2	0	0	0	2	0	2
100202907|F|0-42:C>G-42:C>G	TGCAGTGCCGGAATATTTTACACTAGTTGCGGAGGCAAAGTTCTCGGTAATGCAGTGGTTTCCCCTTTT	TGCAGTGCCGGAATATTTTACACTAGTTGCGGAGGCAAAGTTCTCGGTAATGCAGTGGTTTCCCCTTTT	scaffold3627	61129	2	2.37606e-27	42:C>G	42	0.990937	0.990854	0.411585	0.588415	0.009146	0.402439	0.018125	0.484366	0.251246	9.62438	4.43103	0.953333	0	0	0	2	0	2	2	0	0	2	0	2	2	2	0	2	2	0	0	2	0	2	2	0	0	0	0	2	0	0	0	2	0	0	0	2	2	0	2	2	0	0	0	0	0	0	2	0	2	0	2	2	2	2	0	2	0	2	2	0	0	0	0	0	2	2	0	0	2	0	0	0	1	2	0	0	0	0	0	0	0	2	2	0	0	0	2	0	2	0	2	2	0	0	0	0	0	2	0	0	0	0	0	2	2	0	2	0	2	2	2	0	2	0	2	0	2	2	2	2	2	2	0	0	0	0	2	0	0	0	2	0	2	0	0	0	2	0	2	2	0	0	0	0	2	2	0	0	0	0	2	2	0	-	0	0	0	0	0	0	0	2	2	2	0	1	0	2	2	2	2	0	0	0	2	0	0	2	0	2	0	0	2	0	0	2	2	2	2	0	2	2	0	2	0	2	0	2	0	2	0	0	0	2	0	2	2	0	0	2	0	0	2	0	2	0	2	0	2	2	0	0	0	0	0	0	2	0	0	0	0	0	0	0	2	0	2	2	2	2	0	0	0	2	0	0	0	0	0	0	0	0	0	0	0	0	2	0	0	2	0	0	0	0	2	0	2	0	2	0	2	0	2	2	2	0	0	0	2	2	0	2	0	2	0	2	2	1	0	0	0	0	0	2	0	0	2	2	2	0	0	0	2	2	0	2	0	-	0	0	0	0	2	0	2	2	2	2	0	2	2	2	2	-	0	0	0	2	2	0	0
100210130|F|0-35:G>A-35:G>A	TGCAGCCTCTAAGTTCGCGCTACCCGGATGATCAAGTTTACAGATCGGAAGAGCGGTTCAGCAGGAATG	TGCAGCCTCTAAGTTCGCGCTACCCGGATGATCAAGTTTAC		0	0	999	35:G>A	35	0.990937	0.981707	0.487805	0.512195	0.018293	0.469512	0.035916	0.499703	0.267809	35.9623	18.5958	0.953333	2	2	0	2	2	2	2	0	2	2	2	2	2	1	0	0	0	2	2	0	2	2	2	0	0	2	2	2	2	2	2	0	2	2	0	2	0	2	2	0	0	0	2	2	2	0	2	0	2	2	0	2	0	0	0	2	0	2	0	0	2	0	2	1	2	0	2	0	2	2	2	2	0	0	0	2	0	0	2	2	0	0	0	2	0	2	2	0	2	0	0	2	0	2	2	0	2	0	0	0	0	0	0	0	1	0	2	0	0	0	2	0	0	2	2	2	0	0	0	2	2	0	0	2	2	2	2	2	0	0	0	-	0	2	2	2	0	0	2	2	0	-	0	2	0	0	0	0	0	2	1	2	0	0	0	0	1	0	2	2	2	0	0	0	0	0	2	0	0	2	0	2	0	0	0	0	0	0	0	0	0	2	0	2	2	2	0	2	2	2	0	2	2	1	2	0	2	2	0	0	2	0	2	2	0	0	2	0	0	2	0	2	2	0	2	0	0	0	0	0	0	0	0	2	0	2	2	0	0	0	0	2	2	0	2	0	2	2	2	2	2	0	0	0	0	2	0	2	2	2	0	2	0	0	0	2	2	2	2	0	0	0	0	0	0	0	0	0	0	2	0	0	0	0	2	0	0	2	0	2	0	0	2	2	2	2	2	0	0	0	2	0	2	2	2	2	0	0	2	2	2	0	2	2	2	0	0	-	2	0	2	0	0	0	2	0	2	2	2	0	2	0	0	2	2	2	2	2	0	2	0
100210429|F|0-50:A>G-50:A>G	TGCAGCTTTTCCGGAGCTACGGACTGATGACAATATTATTTCATTCTGTAATTTACAGATCGGAAGAGC	TGCAGCTTTTCCGGAGCTACGGACTGATGACAATATTATTTCATTCTGTAATTTAC	scaffold6	362250	2	2.25136e-21	50:A>G	50	0.996979	0.99697	0.515152	0.484848	0.00303	0.512121	0.006042	0.499541	0.252792	39.7228	25.65	0.953333	0	2	2	2	0	0	0	0	0	2	0	2	0	1	2	2	2	0	0	2	2	0	0	0	2	0	2	2	0	0	0	2	0	2	2	2	0	0	2	0	0	2	2	0	2	0	0	2	2	0	2	0	2	0	0	2	2	2	2	2	0	2	0	0	2	2	0	2	2	0	0	0	2	2	0	2	2	0	2	0	0	2	0	0	0	0	0	2	2	2	2	2	2	2	2	2	2	0	0	2	0	0	0	0	0	2	2	0	0	2	2	2	0	0	0	0	2	0	0	2	0	2	0	0	0	2	2	0	0	2	0	2	0	0	2	0	0	0	2	2	2	2	2	2	0	2	2	2	2	0	0	2	0	0	2	2	2	2	2	2	0	0	0	2	2	0	2	0	0	2	0	2	2	0	2	0	2	0	2	0	0	0	2	0	2	2	2	0	2	2	2	0	0	2	2	2	2	2	0	2	2	2	0	2	0	2	0	0	2	2	2	2	2	0	2	0	0	2	0	0	0	2	2	0	0	0	0	0	2	2	0	0	2	2	0	2	2	0	2	2	0	2	2	0	2	2	2	2	2	0	2	0	0	2	2	2	2	0	0	2	2	2	0	2	0	0	2	2	0	0	0	2	2	0	0	0	2	2	0	0	0	0	0	0	0	2	0	0	2	2	0	0	0	0	0	2	2	2	2	2	2	0	2	2	0	2	2	0	0	2	0	0	0	2	0	0	2	0	0	2	2	2	0	-	0	0	2	2	0	2	0
100210704|F|0-18:A>G-18:A>G	TGCAGGCTCATATTGCAGAAGACATGACGTGTATTCTTTAGTAATTACAGATCGGAAGAGCGGTTCAGC	TGCAGGCTCATATTGCAGAAGACATGACGTGTATTCTTTAGTAATTAC		0	0	999	18:A>G	18	1	0.984894	0.483384	0.516616	0.015106	0.468278	0.029755	0.499448	0.264601	44.107	26.2769	0.953333	2	2	2	2	0	0	0	0	0	0	0	0	2	0	0	2	2	0	2	2	0	2	2	2	2	2	2	2	2	2	2	0	2	0	0	0	0	2	2	2	0	0	2	0	2	0	2	2	0	2	2	0	2	0	0	0	2	0	2	2	0	0	0	2	0	0	2	2	0	0	2	2	0	0	2	2	2	2	0	0	2	0	0	2	2	2	0	0	0	0	0	0	0	0	0	0	0	0	2	0	0	2	2	0	2	0	0	0	1	0	0	2	2	0	0	0	0	2	2	0	0	2	2	0	0	0	0	0	0	2	0	1	2	0	2	0	0	0	2	2	0	2	2	2	2	2	0	0	2	2	2	0	0	2	2	2	0	0	2	0	0	0	0	2	0	0	2	0	2	0	0	2	2	2	2	2	2	2	0	0	2	0	0	2	0	1	2	2	0	2	2	0	2	1	0	0	0	2	2	0	2	0	0	0	0	2	2	2	2	2	0	2	2	0	2	0	2	0	2	2	2	0	0	2	2	2	2	0	0	0	0	0	2	0	0	2	0	0	2	2	2	2	0	0	0	0	0	0	0	2	0	2	2	0	0	0	0	2	0	2	2	2	2	0	0	2	0	0	0	2	0	2	2	2	2	2	2	2	0	2	2	0	2	2	2	2	2	0	0	0	0	0	2	0	2	2	2	0	0	0	2	2	0	2	0	2	0	1	0	0	2	0	0	2	2	0	0	0	0	0	0	0	2	2	0	0	2	0	2	2	0
100214873|F|0-33:A>C-33:A>C	TGCAGAGCTTCATGACTTCCTTTCTAACAAGAGAATCATTGCTAGGTGATAAATGGCCGTACCGGAGAA	TGCAGAGCTTCATGACTTCCTTTCTAACAAGAGAATCATTGCTAGGTGATAAATGGCCGTACCGGAGAA	scaffold1124	581850	2	5.107e-29	33:A>C	33	0.990937	0.783537	0.75	0.25	0.216463	0.533537	0.339214	0.375	0.357107	16.6749	12.4411	0.953333	0	0	2	2	2	2	2	1	2	2	2	2	0	1	2	0	0	1	2	2	1	2	2	0	0	2	0	2	0	0	2	1	0	1	1	1	2	0	0	0	1	1	2	2	2	1	0	0	2	2	2	1	2	1	1	2	2	2	0	0	1	2	2	0	2	2	2	2	1	1	0	2	1	1	2	2	0	2	1	2	0	2	2	0	2	0	1	2	2	2	0	1	1	2	2	2	0	1	2	1	1	2	2	2	0	2	1	0	2	2	1	0	2	1	2	2	2	2	0	1	2	2	2	2	2	2	2	1	1	0	1	0	2	2	0	1	2	1	2	2	1	2	0	0	2	0	2	1	2	0	2	1	2	0	0	2	2	2	2	2	2	2	2	0	2	2	0	2	0	1	1	0	2	2	0	0	0	2	2	1	2	2	2	0	1	2	0	2	1	2	0	2	2	2	1	2	2	2	0	2	2	2	2	2	2	0	2	0	0	2	1	0	0	2	2	2	2	1	2	2	2	1	2	0	0	2	2	2	0	1	1	1	0	2	2	0	1	1	2	2	2	0	1	2	2	2	2	1	2	0	1	0	0	2	1	1	1	0	2	2	2	0	0	1	2	0	1	2	1	2	2	0	2	2	2	2	0	2	2	0	2	2	2	0	0	2	2	-	1	1	1	2	0	2	0	2	1	2	1	2	0	2	2	0	2	2	2	-	2	1	2	1	1	0	2	2	1	2	2	-	2	2	0	1	2	2	2	2	0	0	0
100218034|F|0-68:T>C-68:T>C	TGCAGATTCTCTCAAAAGATATACACAAAATAAAGAGTTAGATGAATCCAAGTCTTATTTTATTTTATT	TGCAGATTCTCTCAAAAGATATACACAAAATAAAGAGTTAGATGAATCCAAGTCTTATTTTATTTTATT	scaffold374	123857	2	5.107e-29	68:T>C	68	0.97281	0.801242	0.409938	0.590062	0.198758	0.21118	0.318506	0.483778	0.401142	13.2578	4.05096	0.953333	1	0	0	1	2	0	0	2	0	1	0	1	2	0	0	2	2	2	2	0	0	0	0	0	0	0	1	0	0	2	2	0	2	0	2	0	1	0	0	0	0	0	1	0	2	0	2	0	0	0	0	2	0	0	0	1	0	1	1	0	0	0	-	0	1	0	0	1	0	0	2	1	2	0	0	0	-	0	2	0	0	2	0	0	1	0	0	2	-	2	1	0	0	0	0	0	0	2	1	0	2	1	0	1	0	1	1	2	2	1	0	2	1	0	0	0	0	2	2	1	1	1	0	0	0	0	2	0	2	0	0	0	0	1	0	0	0	0	-	2	2	0	1	0	0	2	1	0	0	0	0	2	0	0	2	0	0	1	1	2	0	0	0	0	0	0	2	0	0	1	1	0	2	0	0	0	0	0	0	1	2	0	0	0	1	0	2	2	0	0	1	1	2	0	0	0	0	0	0	1	2	-	0	0	2	0	0	1	0	2	0	2	1	0	2	1	1	0	0	0	1	2	1	2	0	0	2	1	1	0	0	0	0	-	-	0	1	0	2	0	0	1	0	0	2	0	0	2	2	0	1	2	0	1	1	0	0	1	2	2	0	0	0	0	0	0	0	0	0	2	0	0	0	0	2	0	1	0	0	0	0	2	2	2	0	0	0	1	0	1	0	0	0	2	2	0	1	1	1	1	0	0	0	0	0	1	1	0	2	1	1	0	-	0	0	0	2	1	0	0	0	-	0	1	2	2	0	0	0	0	2
100220150|F|0-33:G>A-33:G>A	TGCAGGATTGTGGTGGATTATACTGTTAAGGGCGTATGGGAAATGTTCTGGGGATCTTTCAGTTCAAGA	TGCAGGATTGTGGTGGATTATACTGTTAAGGGCGTATGGGAAATGTTCTGGGGATCTTTCAGTTCAAGA	scaffold1935	67606	2	5.107e-29	33:G>A	33	0.990937	0.97561	0.466463	0.533537	0.02439	0.442073	0.047591	0.497751	0.272671	17.0483	11.3533	0.953333	2	0	0	0	0	0	0	2	2	2	2	2	0	2	2	2	2	0	0	2	2	2	0	2	0	0	2	0	0	2	0	0	0	2	0	2	0	0	2	0	2	2	2	2	2	2	2	2	2	0	0	0	0	0	0	2	2	0	2	2	0	2	0	2	0	2	0	0	0	0	2	2	0	0	0	0	0	0	2	0	2	2	0	0	0	2	0	0	0	0	0	2	0	0	0	0	0	0	0	0	2	0	0	2	1	2	0	2	2	2	0	2	0	0	2	2	2	0	0	2	0	0	2	0	0	2	0	0	2	2	0	1	0	2	0	2	2	0	2	0	2	0	0	0	2	0	0	2	2	0	2	2	0	0	0	0	0	0	0	2	0	0	0	0	0	0	2	2	2	0	0	2	0	2	2	2	2	2	2	2	0	2	0	2	2	1	0	2	0	2	2	2	0	1	2	2	0	0	0	2	2	1	2	0	0	2	2	0	0	2	0	0	2	0	2	2	0	2	2	-	1	2	2	0	2	2	0	2	2	0	2	0	2	0	2	0	2	2	0	0	0	0	2	2	0	2	0	0	2	0	2	0	2	0	0	0	0	0	0	2	0	2	0	0	0	0	0	2	2	0	2	2	2	2	0	2	0	1	0	2	1	0	0	0	2	2	2	-	0	2	0	0	0	0	2	2	2	0	0	2	0	2	0	0	0	2	0	-	0	2	0	0	2	2	2	2	2	0	0	2	2	0	0	0	0	0	2	0	0	0	0
100220198|F|0-56:T>C-56:T>C	TGCAGGCAGAGACTGCATGGGTTCTAACAGTTCTTGGTTATTTGGGAAAACTTGTATTGGGAATCATAG	TGCAGGCAGAGACTGCATGGGTTCTAACAGTTCTTGGTTATTTGGGAAAACTTGTATTGGGAATCATAG	scaffold4067	15573	2	5.107e-29	56:T>C	56	0.97281	0.798137	0.490683	0.509317	0.201863	0.28882	0.322229	0.499826	0.411028	16.946	13.3196	0.953333	0	0	2	1	2	1	1	0	0	2	0	0	2	0	0	2	2	1	0	0	2	0	2	1	2	0	2	2	0	0	1	1	0	0	0	2	2	0	0	0	2	2	1	1	1	1	2	0	2	0	0	1	0	1	2	1	-	0	0	0	2	0	1	0	0	0	0	0	2	2	1	2	1	1	2	0	-	1	2	0	0	2	0	0	2	0	1	0	0	0	1	0	0	0	0	0	0	0	0	0	0	0	0	0	2	2	0	0	1	0	0	0	0	0	2	0	0	0	1	-	2	0	0	0	0	2	1	2	2	1	1	-	0	0	0	0	1	2	1	0	2	2	0	2	1	1	0	2	1	0	0	2	2	-	0	0	0	0	2	0	2	0	0	0	0	1	2	1	0	0	0	2	0	2	0	1	2	1	2	0	0	0	2	2	0	-	0	1	2	0	2	2	0	-	0	1	0	0	1	0	0	0	2	0	2	2	1	2	0	2	2	2	2	0	0	2	0	1	2	2	0	2	1	1	0	0	2	0	0	1	2	2	0	1	1	0	1	0	0	2	0	0	0	1	1	0	0	2	1	1	2	0	0	0	1	0	0	0	1	0	0	0	0	1	2	0	2	0	2	0	0	1	0	2	0	0	0	0	2	2	1	2	0	2	2	0	0	0	0	2	2	1	0	1	1	0	0	2	2	0	0	0	2	0	0	0	0	-	1	1	1	1	1	2	1	2	2	2	0	0	2	2	2	0	1	2	-	2	0	0	0
100221529|F|0-59:C>T-59:C>T	TGCAGTCCCCATTCCATCTACAAATACAATAACATGGCGATCAGAGAGCCAAAACATTGCAGATGAGCT	TGCAGTCCCCATTCCATCTACAAATACAATAACATGGCGATCAGAGAGCCAAAACATTGCAGATGAGCT	scaffold5673	11412	2	5.107e-29	59:C>T	59	0.987915	0.987768	0.477064	0.522936	0.012232	0.464832	0.024166	0.498948	0.261557	21.604	14.4923	0.953333	0	0	2	0	0	2	0	2	0	2	2	0	2	2	2	2	2	2	0	2	0	0	2	0	2	0	2	2	0	0	0	0	0	0	2	2	0	2	0	2	0	0	0	0	0	2	2	0	0	0	2	2	0	0	0	2	1	2	0	2	0	2	2	0	2	0	0	2	0	2	0	2	0	2	0	0	-	2	0	0	0	2	2	0	2	0	0	2	2	2	0	2	2	0	2	0	0	2	2	0	2	0	0	0	0	2	2	0	0	2	2	2	2	0	0	2	0	0	0	0	0	2	0	2	2	2	0	0	0	2	0	-	2	0	0	0	2	0	0	0	0	-	0	2	2	0	2	2	2	0	0	2	0	0	0	2	0	2	0	0	2	0	0	0	0	2	0	0	2	2	0	2	0	0	0	2	0	2	2	2	2	2	2	0	2	0	0	2	2	0	2	0	0	0	2	2	0	0	0	0	0	2	2	0	2	0	2	2	0	0	0	0	0	2	0	2	0	0	0	0	2	0	0	2	0	2	0	0	0	2	2	0	2	0	2	0	2	2	2	0	2	0	2	0	0	0	2	2	0	2	2	0	0	2	0	0	2	0	0	0	2	2	0	0	0	0	2	0	2	2	2	0	2	2	2	2	2	2	0	0	2	2	0	2	0	2	2	0	2	2	0	2	0	2	0	2	1	2	0	2	2	2	2	2	2	0	0	-	2	0	2	0	0	0	0	0	0	2	2	0	0	2	2	1	2	2	1	2	2	2	0
100221837|F|0-18:A>G-18:A>G	TGCAGTGGAGTTACCGCGACATGAACAAACCCTATAAAAAGTAAAAGAAATTCCTATAATATTTACAGA	TGCAGTGGAGTTACCGCGACATGAACAAACCCTATAAAAAGTAAAAGAAATTCCTATAATATTTACAGA		0	0	999	18:A>G	18	0.984894	0.552147	0.493865	0.506135	0.447853	0.046012	0.494561	0.499925	0.497243	21.2227	21.0905	0.953333	0	1	0	0	0	1	1	0	1	0	1	0	1	2	0	-	1	0	1	1	1	1	0	0	2	1	0	0	0	0	1	0	2	1	0	1	0	1	1	0	0	0	0	0	1	0	0	1	0	0	1	0	0	1	0	2	-	0	1	1	0	0	0	0	0	0	1	1	0	0	1	1	0	1	1	1	0	1	0	1	0	1	1	2	1	1	0	1	0	1	0	1	1	1	2	1	1	1	0	1	1	0	0	0	1	1	0	1	1	0	0	0	1	1	0	0	1	0	0	-	1	0	0	1	1	0	0	0	0	0	1	0	1	0	0	0	0	0	1	1	1	1	0	1	1	0	1	0	0	0	0	0	1	1	0	1	0	0	0	0	1	0	0	1	0	0	2	0	1	0	0	0	2	0	1	1	0	2	1	0	1	0	1	1	0	0	0	0	0	0	1	0	0	0	0	1	1	0	1	0	1	0	1	1	1	1	0	0	1	1	1	1	0	1	1	1	0	1	0	0	1	1	1	1	0	0	1	0	0	1	1	1	1	0	0	1	1	0	0	0	0	1	1	1	0	0	0	0	0	1	0	0	0	0	0	0	0	1	2	1	0	0	0	1	1	1	1	1	0	0	0	1	0	1	0	1	1	2	-	1	1	1	1	1	0	0	0	0	2	0	0	1	0	0	1	2	0	1	1	1	1	0	1	1	1	1	1	-	0	0	1	1	0	1	0	0	2	0	1	1	0	1	1	0	0	0	2	1	0	1	1
100225637|F|0-25:G>C-25:G>C	TGCAGAACTTGCTGCTGAATCTCCAGAAGGCATCTTACAGATCGGAAGAGCGGTTCAGCAGGAATGCCG	TGCAGAACTTGCTGCTGAATCTCCAGAAGGCATCTTAC	scaffold5894	15982	2	1.07042e-11	25:G>C	25	0.996979	1	0.527273	0.472727	0	0.527273	0	0.498512	0.249256	42.9558	20.6651	0.953333	2	2	2	2	0	2	2	2	0	2	2	2	0	2	2	0	0	0	0	2	2	2	2	0	2	0	2	2	0	0	0	2	2	0	0	0	2	0	2	0	2	2	2	0	0	0	0	0	0	0	2	0	0	0	2	2	2	2	0	0	2	2	2	0	2	2	2	2	0	0	0	2	0	0	2	0	0	2	0	0	2	0	2	2	2	2	0	0	0	0	2	0	2	0	2	2	2	0	0	0	2	2	0	2	0	2	0	2	0	2	0	0	2	2	2	0	0	0	0	0	2	2	2	2	2	0	2	0	0	0	0	0	2	0	0	2	2	0	2	0	0	0	2	2	2	0	2	0	0	0	0	2	0	-	0	2	0	2	2	2	0	0	0	2	0	2	2	2	2	2	2	2	2	2	0	0	0	2	2	2	2	0	0	2	2	2	2	0	0	2	2	2	0	2	2	0	2	0	2	2	0	2	2	0	0	2	2	2	2	0	0	0	2	2	0	2	0	2	0	0	2	0	2	0	2	0	0	2	2	2	2	2	2	2	0	2	2	2	0	0	2	2	2	2	2	2	0	2	0	0	2	0	2	0	2	2	2	2	0	2	0	2	0	0	0	0	0	0	2	2	0	2	2	2	0	0	2	2	0	0	0	0	0	2	0	2	0	2	2	2	0	0	0	2	0	2	2	0	2	2	0	2	2	0	2	2	2	2	0	2	2	0	0	0	0	0	0	2	2	2	2	0	2	0	0	0	0	2	0	0	0
100226390|F|0-19:G>A-19:G>A	TGCAGCCATTGAAATAAAGGCATGGTTGAAAATTTCTATGATAATTACAGATCGGAAGAGCGGTTCAGC	TGCAGCCATTGAAATAAAGGCATGGTTGAAAATTTCTATGATAATTAC	scaffold578	123991	2	4.72804e-17	19:G>A	19	1	0.993958	0.416918	0.583082	0.006042	0.410876	0.012012	0.486195	0.249103	36.0493	22.6158	0.953333	0	0	2	0	2	2	2	0	0	0	0	0	0	0	0	2	2	2	0	0	0	0	2	0	2	0	0	0	0	2	2	2	2	2	0	0	0	2	2	0	0	0	0	2	0	0	0	0	0	0	0	0	0	0	2	0	0	2	2	0	0	2	0	0	2	2	0	2	2	2	0	0	0	0	2	2	0	0	0	0	0	0	0	2	2	2	2	0	0	0	2	2	0	2	0	2	2	0	0	2	2	2	0	0	2	2	2	0	2	2	0	2	2	0	0	0	2	2	2	2	2	2	0	2	2	2	2	2	0	0	2	0	0	2	2	2	0	2	0	0	0	2	0	2	2	2	0	0	2	2	0	0	0	0	0	0	2	2	2	2	0	0	2	0	0	2	0	0	0	2	0	2	0	2	0	2	2	2	2	0	0	0	0	0	0	0	0	0	0	0	0	0	0	0	2	2	2	2	0	0	2	2	2	2	0	2	0	2	0	2	0	0	2	0	0	2	0	2	0	0	0	0	2	0	0	0	2	0	0	2	2	0	0	0	0	0	0	0	0	0	0	0	0	0	0	0	2	0	2	0	0	2	0	0	0	0	0	2	0	2	2	2	0	0	2	0	0	2	0	0	0	2	2	2	0	2	2	0	2	0	0	0	0	0	0	2	2	0	0	0	0	0	2	0	2	0	2	2	2	0	2	2	2	2	2	0	2	0	0	2	0	2	0	2	0	0	0	2	2	0	0	1	0	2	0	0	0	2	2	1	0
100229542|F|0-6:G>A-6:G>A	TGCAGAGAACCGCTGATTGAATTCCTGGATATCCAACATGAATCTCTTTGTTTCAGTTGTTGATATGTG	TGCAGAGAACCGCTGATTGAATTCCTGGATATCCAACATGAATCTCTTTGTTTCAGTTGTTGATATGTG	scaffold13465	558	4	5.107e-29	6:G>A	6	0.987915	0.993884	0.504587	0.495413	0.006116	0.498471	0.012158	0.499958	0.256058	24.2563	17.3535	0.953333	0	0	0	0	2	0	0	0	2	0	2	2	2	0	2	2	2	0	0	2	2	2	2	0	2	2	0	0	2	2	2	2	2	0	2	0	0	0	0	2	2	2	2	0	2	2	2	0	2	0	0	0	0	2	0	0	1	0	0	2	0	0	0	0	0	0	2	2	0	0	2	0	2	0	0	2	0	0	0	2	0	0	0	0	0	0	0	2	2	2	0	0	2	0	0	0	0	2	2	0	2	2	0	2	0	0	0	0	0	0	0	2	0	0	0	0	0	0	2	0	0	2	0	2	2	2	2	0	2	2	2	-	2	2	0	2	0	0	0	0	0	-	2	2	0	0	2	2	0	2	2	2	0	-	0	2	0	0	2	2	0	2	0	2	0	0	2	0	2	0	2	0	2	0	0	0	0	2	0	2	2	2	2	0	0	2	2	0	2	2	2	2	2	2	0	2	2	2	2	0	0	0	0	0	0	0	0	0	2	2	2	2	2	0	2	0	0	0	0	0	2	0	0	2	2	0	0	2	0	2	0	0	2	0	0	2	2	2	2	0	2	2	2	0	2	2	2	2	0	2	2	0	0	2	0	2	2	2	2	0	2	0	2	2	0	2	0	2	0	2	2	2	2	0	0	0	2	0	2	0	2	2	2	0	2	2	2	0	2	2	2	0	2	2	2	0	0	2	2	0	0	0	0	2	0	2	0	-	2	0	2	0	2	2	2	2	2	2	0	2	2	2	0	2	2	2	0	0	1	0	2
100229623|F|0-14:T>A-14:T>A	TGCAGAATTCACAATATAGAACTGACTCCAGTCAGCTCACATTCAAAGGAAAAATAACATAATGCATAA	TGCAGAATTCACAATATAGAACTGACTCCAGTCAGCTCACATTCAAAGGAAAAATAACATAATGCATAA	scaffold197	450517	2	5.107e-29	14:T>A	14	1	0.978852	0.495468	0.504532	0.021148	0.47432	0.041402	0.499959	0.27068	17.9874	12.3317	0.953333	0	2	2	0	2	0	0	0	2	0	2	2	0	2	0	0	0	0	0	2	1	0	0	2	2	2	0	2	2	0	0	0	2	2	2	0	2	0	2	2	0	0	2	2	0	2	2	0	0	0	0	2	2	0	0	2	1	2	0	2	2	2	2	0	2	0	2	2	2	2	0	0	2	2	2	2	0	0	2	0	2	2	0	0	2	2	0	0	2	0	0	0	0	2	0	2	2	2	2	0	0	0	0	0	0	0	2	0	0	0	0	0	0	2	2	0	2	2	0	0	0	2	0	2	2	2	2	0	2	0	2	0	2	2	2	2	2	0	0	0	0	0	2	2	2	0	2	2	2	0	0	0	2	1	0	0	2	2	0	0	2	2	2	0	2	2	2	2	0	0	2	0	0	0	0	2	2	2	1	2	2	2	2	0	0	0	0	2	2	2	2	2	2	0	0	2	2	0	2	0	0	2	0	0	0	0	0	0	0	0	2	0	0	2	2	2	2	2	0	0	0	2	2	2	0	0	2	2	0	2	2	0	0	0	0	2	0	2	2	2	2	0	0	2	0	0	0	0	2	2	0	0	2	0	2	0	0	0	2	0	0	2	2	2	2	0	0	2	2	2	2	0	0	2	0	2	2	0	2	2	0	2	2	0	0	2	2	1	0	0	0	0	0	2	0	0	1	0	2	0	0	2	2	2	0	0	0	1	0	0	2	2	2	0	2	0	2	0	0	2	0	0	2	2	0	0	0	2	0	0	0
100230981|F|0-37:G>A-37:G>A	TGCAGAAAACCACGCTCTCCATTACTAAATAAGTGACGTTATAGGTAAAAAATTTTGCTCCCTAAATAA	TGCAGAAAACCACGCTCTCCATTACTAAATAAGTGACGTTATAGGTAAAAAATTTTGCTCCCTAAATAA		0	0	999	37:G>A	37	0.969789	0.551402	0.504673	0.495327	0.448598	0.056075	0.494716	0.499956	0.497336	17.7661	15.8342	0.953333	0	0	1	0	1	0	0	0	1	0	1	1	1	-	0	1	1	0	0	0	0	1	1	0	1	1	0	0	1	1	1	2	1	1	1	0	0	0	0	0	1	1	1	0	1	1	1	0	2	0	0	1	0	1	0	2	1	0	1	0	0	0	0	2	0	0	2	1	0	0	1	0	1	0	0	1	0	0	0	1	0	1	0	1	1	0	1	1	1	1	1	0	0	1	2	0	1	0	0	0	0	1	0	1	0	0	0	0	0	0	0	1	0	0	0	0	0	0	1	0	2	1	0	1	2	1	1	0	1	1	1	0	1	1	0	1	0	0	1	0	0	0	1	2	0	0	1	1	0	1	-	2	0	0	0	1	0	0	2	1	0	1	1	1	0	1	1	0	0	0	0	0	1	0	0	0	0	1	0	1	1	1	1	0	1	0	1	0	1	1	1	2	2	1	0	1	1	1	0	0	0	0	0	1	0	0	0	0	1	1	1	2	1	0	-	0	0	0	0	0	1	2	0	1	1	0	0	1	0	1	0	0	0	0	0	1	0	1	1	1	0	1	1	0	1	1	1	1	0	1	2	1	0	1	0	1	0	1	0	0	1	0	1	1	0	0	0	1	0	1	1	1	2	0	0	0	1	-	2	0	1	1	1	0	1	1	1	-	0	0	1	0	1	0	1	-	-	1	1	0	1	0	0	1	0	1	0	-	0	0	1	0	1	1	1	1	1	1	0	0	1	1	1	1	0	0	-	0	1	1	-
100231527|F|0-38:A>T-38:A>T	TGCAGAATCACGAAGATAGAATGCAAGTGTTAATTTATATGTTATGGTGGAAAGAAGAACCAGTTATCT	TGCAGAATCACGAAGATAGAATGCAAGTGTTAATTTATATGTTATGGTGGAAAGAAGAACCAGTTATCT	scaffold649	175789	2	5.107e-29	38:A>T	38	0.975831	0.786378	0.628483	0.371517	0.213622	0.414861	0.335976	0.466984	0.40148	11.2082	10.0988	0.953333	0	2	2	0	1	2	2	2	2	0	2	2	2	2	2	2	2	2	2	2	0	0	2	2	1	0	0	2	2	1	2	1	1	1	2	0	2	2	2	2	0	0	1	1	1	2	0	2	2	0	2	0	1	0	0	0	1	0	0	2	2	2	2	2	0	2	0	2	1	2	2	0	1	0	0	1	1	0	0	0	0	0	0	2	1	1	2	0	2	0	2	1	0	1	0	2	0	0	2	2	1	2	2	1	2	1	1	1	2	2	1	2	2	2	2	0	1	0	0	1	2	2	2	1	1	2	2	0	0	2	0	1	0	1	1	2	0	2	0	2	0	-	0	2	1	1	0	0	2	2	0	2	2	0	2	2	1	0	1	2	0	0	2	2	0	0	0	2	0	2	2	2	2	1	2	1	1	2	0	2	2	2	1	2	0	0	0	0	2	1	0	0	2	0	2	1	0	1	0	0	-	0	1	0	0	1	2	0	2	2	-	2	0	0	2	2	0	0	1	1	0	0	1	2	2	2	2	0	2	1	2	1	2	2	2	0	0	0	2	2	0	2	2	0	0	0	2	2	1	2	2	1	0	0	2	0	1	1	2	2	2	2	1	2	2	2	0	2	2	0	0	2	1	1	0	1	0	2	-	2	1	0	1	1	0	0	0	-	0	2	0	0	2	1	2	2	2	1	0	0	1	1	2	0	0	0	1	-	0	2	0	1	2	0	2	0	0	1	0	0	0	1	-	0	0	0	2	0	0	0	-
100232592|F|0-67:G>A-67:G>A	TGCAGCAAACATAACAAACCAATAGCAACTTTTAAGCATGTAAAAAAGGGCAAATGAATTGATGTTAGT	TGCAGCAAACATAACAAACCAATAGCAACTTTTAAGCATGTAAAAAAGGGCAAATGAATTGATGTTAGT	scaffold3612	69736	2	5.107e-29	67:G>A	67	0.94864	0.732484	0.56051	0.43949	0.267516	0.292994	0.391902	0.492677	0.44229	10.2597	6.90783	0.953333	0	0	0	2	0	1	2	0	0	0	0	2	1	1	0	0	0	2	2	1	1	0	2	2	2	0	2	0	2	2	0	0	2	0	1	2	2	1	1	0	1	1	2	1	1	2	1	0	1	0	0	2	0	2	2	0	-	2	2	0	1	1	2	2	2	0	1	2	1	0	0	2	0	2	1	0	-	1	1	2	0	1	0	1	1	0	0	2	0	2	2	1	1	2	0	0	1	-	0	0	1	0	0	0	1	-	0	1	1	2	0	0	2	0	2	0	2	2	0	2	2	0	0	0	0	2	0	0	2	1	1	2	0	1	2	2	2	1	1	0	2	1	0	2	1	2	0	2	2	0	2	2	0	-	2	0	0	0	2	2	0	1	0	0	2	0	2	2	1	0	0	1	1	0	0	1	2	2	2	2	2	2	1	0	1	2	0	2	0	2	2	0	0	-	0	2	0	0	2	1	0	0	2	0	0	2	-	0	0	0	0	0	1	0	2	2	1	-	0	0	-	0	2	1	1	0	1	0	2	0	0	0	-	0	1	0	1	-	0	1	0	0	-	0	1	2	0	1	2	0	2	0	0	0	0	1	1	0	2	0	0	0	1	2	2	1	2	0	2	2	1	1	0	1	0	0	1	0	-	1	1	1	0	1	1	0	0	-	1	2	1	0	0	0	0	0	2	1	1	0	-	0	1	1	0	1	0	1	0	0	2	-	1	2	1	1	0	1	0	2	2	1	1	2	0	0	0	1	0	0	-
100234016|F|0-35:A>G-35:A>G	TGCAGGATCCTTGTCAATTCACTTTGTAAAATTTCAAGAACCAAAAGCTAAATTCCCCAAGTCCCATGT	TGCAGGATCCTTGTCAATTCACTTTGTAAAATTTCAAGAACCAAAAGCTAAATTCCCCAAGTCCCATGT		0	0	999	35:A>G	35	0.993958	0.981763	0.595745	0.404255	0.018237	0.577508	0.035809	0.481666	0.258737	14.5815	8.85841	0.953333	2	2	2	0	2	0	0	2	2	0	2	0	0	2	2	1	1	2	2	0	2	0	0	2	2	2	2	2	2	2	2	0	2	2	2	0	0	0	0	0	2	2	0	2	2	2	0	2	0	2	0	0	2	0	2	0	2	0	0	2	2	2	2	0	0	0	2	2	0	2	2	2	0	0	2	2	2	2	2	2	2	0	0	2	2	2	0	2	0	2	0	0	2	2	2	0	2	0	2	0	2	2	0	0	0	2	0	2	2	0	0	2	0	2	0	2	0	0	0	0	0	0	2	2	2	2	0	2	2	2	0	2	0	2	2	2	0	2	0	0	2	2	0	2	2	0	2	2	2	2	0	2	2	1	2	2	0	2	2	2	2	0	2	0	2	0	2	0	0	0	0	2	2	2	0	2	2	0	2	0	2	2	2	2	2	0	0	0	0	2	0	0	2	0	2	0	2	0	2	0	2	2	2	0	2	0	0	2	2	0	0	1	0	2	0	2	0	2	0	0	2	2	2	2	2	2	0	0	2	2	2	2	2	2	0	2	0	0	0	0	2	2	2	0	2	2	2	2	2	2	2	2	2	2	2	2	0	2	2	0	2	0	2	2	0	2	2	2	0	0	0	2	2	2	0	2	2	0	2	0	2	0	2	0	2	0	0	-	2	2	2	2	2	2	2	0	1	0	0	2	2	2	0	2	2	0	2	-	2	2	2	2	0	2	0	0	0	2	2	0	0	0	0	0	2	2	0	0	0	0	1
100234656|F|0-46:G>A-46:G>A	TGCAGGTTTGGTTTAGTGTCTGGATGAATGAATTTCTTTGCATTGTGTGATTTTGGAGAGGGGAATGGT	TGCAGGTTTGGTTTAGTGTCTGGATGAATGAATTTCTTTGCATTGTGTGATTTTGGAGAGGGGAATGGT	scaffold632	21820	2	1.10547e-25	46:G>A	46	0.993958	0.787234	0.468085	0.531915	0.212766	0.255319	0.334993	0.497963	0.416478	18.943	13.3704	0.953333	0	2	0	0	0	1	2	0	2	2	1	1	1	2	0	0	0	0	2	2	1	0	0	0	0	2	2	0	0	0	2	0	2	2	0	2	0	1	1	0	0	0	0	0	1	0	0	2	0	0	2	0	0	0	0	2	0	0	2	2	0	0	0	0	0	0	1	2	0	0	2	1	0	2	1	2	0	1	0	1	0	2	2	2	1	1	0	2	0	2	0	1	0	2	0	1	2	2	0	1	2	0	0	0	1	1	0	1	2	0	0	0	2	0	0	0	1	0	0	1	2	0	0	2	2	0	0	2	0	0	2	0	1	0	0	0	0	0	2	2	1	2	0	1	1	0	1	0	0	0	0	0	1	1	0	1	0	0	0	0	1	0	0	2	0	0	2	0	1	0	0	0	0	0	1	1	0	2	1	0	1	0	1	2	0	0	0	0	0	0	2	0	2	0	0	1	2	0	1	0	2	0	2	1	1	2	0	0	2	2	1	2	0	2	1	2	0	2	0	0	1	1	2	2	0	0	1	0	0	1	2	0	2	0	0	0	1	0	0	0	0	2	1	2	0	0	0	0	0	1	0	0	0	0	0	0	0	2	2	2	0	0	0	1	2	1	1	1	0	0	0	1	0	1	0	2	2	2	0	2	1	2	2	2	0	0	0	0	0	0	0	1	0	0	2	2	0	1	1	2	2	0	2	1	1	1	2	-	0	0	2	1	0	1	0	0	0	0	1	1	2	1	1	0	0	0	2	2	0	0	-
100238102|F|0-7:A>G-7:A>G	TGCAGAAAGAATAAAATAACCAACTAAAGTGAATGAAAATATTTTGTGAAACATCCTTACAGATCGGAA	TGCAGAAAGAATAAAATAACCAACTAAAGTGAATGAAAATATTTTGTGAAACATCCTTAC	scaffold3607	39566	2	3.27635e-20	7:A>G	7	0.984894	0.98773	0.533742	0.466258	0.01227	0.521472	0.024239	0.497723	0.260981	22.3401	15.0628	0.953333	0	0	0	2	2	0	0	2	2	2	2	2	2	2	0	0	2	2	2	2	2	2	0	2	0	2	0	0	2	2	0	0	2	2	0	2	0	2	2	0	2	2	0	2	2	2	2	0	2	2	0	2	0	2	2	2	-	0	0	2	0	2	0	1	0	0	2	2	0	0	2	0	-	2	2	0	-	2	2	2	0	2	0	0	0	1	2	2	2	2	0	2	2	0	0	0	0	0	0	0	0	0	0	2	2	2	2	2	0	0	2	2	2	2	2	2	2	-	0	2	2	2	0	2	2	1	2	0	2	2	0	0	0	2	0	0	0	0	-	2	2	0	2	2	2	0	2	0	2	0	2	2	0	0	0	2	0	2	2	2	2	0	0	0	2	1	2	0	0	2	0	0	0	0	2	0	0	0	2	2	2	0	2	2	0	2	0	2	0	2	0	0	2	2	2	0	2	0	2	0	2	0	2	2	2	2	0	2	2	2	0	0	0	0	0	0	2	2	2	2	2	2	2	0	0	0	2	0	0	0	2	2	2	2	0	0	2	0	2	2	0	0	0	0	2	0	0	2	0	0	0	2	0	0	0	0	0	2	2	0	2	0	2	0	2	2	2	0	2	2	2	0	2	2	0	0	0	2	0	2	0	2	2	2	0	2	2	0	2	0	0	2	0	0	2	2	0	0	0	0	0	2	0	2	2	2	2	0	2	2	2	0	0	2	2	2	0	2	2	0	0	0	0	0	2	2	2	0	0	0	0
100238255|F|0-42:G>T-42:G>T	TGCAGAATGCGTGTATGTTTTGCCTTCAGATTTTTTGCTTCTGCTTATTTACAGATCGGAAGAGCGGTT	TGCAGAATGCGTGTATGTTTTGCCTTCAGATTTTTTGCTTCTGCTTATTTAC	scaffold440	959066	2	1.53367e-17	42:G>T	42	0.984894	0.457055	0.996933	0.003067	0.542945	0.453988	0.496311	0.006116	0.251214	27.7541	27.6692	0.953333	2	2	1	2	1	1	2	2	2	1	1	1	1	1	1	2	2	2	1	1	2	1	2	1	1	1	2	1	1	1	1	1	1	1	2	1	2	1	1	1	2	2	2	2	2	2	1	2	2	1	1	1	1	1	1	1	-	1	2	1	2	1	2	2	2	2	1	1	1	1	1	2	2	1	2	2	1	1	1	2	1	2	1	1	1	2	1	2	1	2	2	2	1	2	2	1	1	1	1	1	1	2	1	1	1	1	2	2	1	2	2	1	2	1	2	2	1	2	1	2	1	1	1	2	2	2	1	1	1	2	2	1	2	1	1	2	-	1	2	1	1	2	2	1	2	1	1	2	1	1	1	2	2	2	1	2	2	1	2	2	1	1	1	1	1	-	2	2	2	1	2	2	1	1	2	1	1	1	1	1	2	2	2	2	1	1	2	1	2	1	1	1	1	1	2	2	1	2	1	2	1	2	1	1	2	1	2	2	1	2	1	2	2	2	1	1	2	1	1	2	1	2	2	1	1	2	1	2	1	1	1	1	1	1	2	2	2	2	1	2	2	1	1	2	2	2	1	1	2	1	1	2	1	2	1	1	2	1	1	1	2	1	1	2	2	2	2	1	1	1	2	2	1	1	1	1	2	1	0	2	2	2	1	2	2	1	2	1	1	1	1	2	2	2	1	1	1	2	2	2	2	2	1	1	2	1	1	-	2	1	2	1	1	1	2	2	2	1	2	2	2	1	2	1	2	2	1	1	2	-	1
100239402|F|0-21:C>T-21:C>T	TGCAGTGATTCTTCCCTGTTTCGATCCAAGAAAGACGTATTTCGTTACAGATCGGAAGAGCGGTTCAGC	TGCAGTGATTCTTCCCTGTTTCGATCCAAGAAAGACGTATTTCGTTAC	scaffold1694	108966	2	4.72804e-17	21:C>T	21	0.993958	0.987842	0.574468	0.425532	0.012158	0.56231	0.02402	0.488909	0.256465	50.3375	33.5614	0.953333	2	0	2	2	2	2	0	2	2	0	2	2	0	2	0	1	1	2	0	2	2	0	0	0	2	2	2	2	0	0	2	2	2	2	0	0	2	0	2	0	2	2	2	2	0	2	2	0	0	2	0	0	2	2	2	0	0	2	2	2	2	0	0	0	2	0	2	0	2	0	0	2	0	2	2	2	2	0	2	0	2	2	0	2	2	2	0	2	0	2	2	2	2	2	2	2	0	0	2	2	0	2	0	0	0	0	2	2	2	0	0	0	2	0	2	2	0	2	0	0	2	2	2	2	2	0	2	0	0	0	0	-	2	0	2	2	0	2	2	0	2	0	0	0	2	2	0	0	0	0	0	2	0	0	2	0	0	2	0	2	0	2	0	2	2	0	2	0	0	2	0	0	2	2	0	2	0	0	0	2	2	2	2	0	2	0	0	2	2	0	2	2	2	2	2	0	2	2	0	2	2	0	0	2	2	2	0	0	2	0	2	1	2	2	0	0	0	0	2	2	0	2	2	2	0	0	2	0	2	2	0	0	0	2	2	2	0	0	0	2	2	0	2	2	2	2	0	2	0	2	2	2	2	2	2	2	2	0	2	0	2	2	0	2	2	0	2	2	0	0	2	0	2	2	0	0	2	0	2	0	2	0	2	2	2	2	2	2	2	2	2	2	0	0	0	0	2	2	0	2	2	0	0	0	1	0	2	2	0	2	0	2	2	0	0	0	2	2	2	0	2	2	2	-	0	0	0	0	2	2	2
100242140|F|0-27:T>A-27:T>A	TGCAGAAAAATCCTCAAGTTAAAAAGATCAACATTGAAAACAATTTGGCACCTAAATTGAAGGTGGCTT	TGCAGAAAAATCCTCAAGTTAAAAAGATCAACATTGAAAACAATTTGGCACCTAAATTGAAGGTGGCTT		0	0	999	27:T>A	27	0.981873	0.8	0.664615	0.335385	0.2	0.464615	0.32	0.445804	0.382902	12.9277	10.9436	0.953333	2	0	2	0	2	2	2	2	2	1	2	2	2	0	2	2	2	0	2	1	2	0	1	0	2	2	1	1	2	2	2	2	2	2	0	2	2	0	1	0	1	1	0	1	2	0	0	2	2	2	0	2	2	2	2	0	1	2	2	2	2	2	0	0	2	1	0	0	0	1	2	2	1	1	0	2	-	0	0	1	0	2	0	2	1	2	0	2	2	2	2	0	0	1	0	2	1	0	2	0	2	2	0	0	1	1	2	0	0	2	2	1	2	2	2	0	0	0	1	0	1	0	2	0	0	2	0	2	0	2	0	0	0	2	2	1	2	0	2	0	2	1	1	2	1	2	1	1	1	2	2	2	2	1	2	0	1	1	2	2	2	0	0	2	1	1	0	2	2	2	0	2	0	1	1	2	0	2	2	0	1	0	2	0	2	0	0	1	2	2	0	2	2	0	2	2	1	0	2	2	0	0	2	1	2	0	2	0	2	2	0	0	0	2	2	1	1	0	0	2	1	1	2	2	2	2	2	2	0	0	1	0	2	2	2	0	1	2	2	0	2	2	-	2	1	0	0	2	2	2	2	0	0	0	1	2	1	1	0	2	2	2	0	1	0	1	0	0	0	0	2	1	2	2	1	1	0	2	-	2	1	2	2	0	0	2	2	-	0	2	1	2	2	0	2	2	0	0	2	0	1	0	1	1	0	0	2	-	0	0	0	0	2	1	2	2	2	1	2	-	1	2	2	0	0	0	2	1	0	2	0
100242251|F|0-27:A>G-27:A>G	TGCAGAAAGCTGTTCTGATCACCTGATAGATGTATAATTTCAAATCAAATTATAGCAATTACAGATCGG	TGCAGAAAGCTGTTCTGATCACCTGATAGATGTATAATTTCAAATCAAATTATAGCAATTAC	scaffold624	106371	2	1.23508e-24	27:A>G	27	0.996979	0.99697	0.069697	0.930303	0.00303	0.066667	0.006042	0.129679	0.06786	47.3713	9.70833	0.953333	0	0	0	0	0	0	0	0	0	0	0	0	0	2	0	0	0	0	0	0	0	0	0	0	0	0	0	0	2	0	0	0	0	0	0	0	0	0	0	0	0	0	0	2	2	0	0	0	0	0	0	0	0	0	2	0	0	0	0	0	0	0	0	0	0	0	0	0	0	0	0	0	0	0	0	0	-	0	0	2	0	0	0	0	0	0	0	0	0	2	0	0	0	0	0	0	0	0	0	0	0	0	0	0	0	0	0	0	0	0	0	0	0	0	0	0	0	0	0	0	0	0	0	0	0	0	0	0	0	0	0	0	2	0	0	0	0	0	0	0	0	2	0	0	0	0	0	2	0	0	0	0	0	0	0	0	0	0	0	0	0	0	0	0	0	0	0	0	2	0	0	0	0	0	0	0	0	0	0	0	0	0	0	0	0	0	0	0	0	0	0	0	0	0	0	2	0	0	0	0	0	0	0	0	0	0	0	0	2	0	0	2	0	2	0	0	0	0	0	0	0	0	0	0	0	0	0	0	0	0	0	0	0	0	0	0	0	0	0	0	0	0	0	0	0	0	0	0	0	0	0	2	0	0	0	0	0	0	0	0	0	2	0	0	0	0	0	0	0	0	0	0	2	0	0	0	0	0	0	0	0	0	0	0	0	0	0	0	0	0	0	0	0	0	0	0	2	0	0	0	0	0	0	2	0	0	0	0	2	0	0	0	0	0	0	0	0	0	0	0	0	0	0	1	0	0	0	0	2	0	0
100243033|F|0-13:G>A-13:G>A	TGCAGATCATATCGAACCCACCCTGTTATGAATATAAATGAAGTATAAGAAGCAAAACCTGGGAGAATA	TGCAGATCATATCGAACCCACCCTGTTATGAATATAAATGAAGTATAAGAAGCAAAACCTGGGAGAATA	scaffold2865	1091	2	5.107e-29	13:G>A	13	0.993958	0.99696	0.525836	0.474164	0.00304	0.522796	0.006061	0.498665	0.252363	17.9704	13.5169	0.953333	2	2	2	2	0	2	2	2	0	2	2	2	0	0	2	0	0	0	0	0	2	2	2	0	2	0	2	2	0	2	0	2	2	0	0	0	2	0	2	0	2	2	2	0	0	0	0	0	0	0	2	0	0	0	2	2	2	2	2	0	2	2	2	0	2	2	2	2	0	0	0	0	0	0	2	0	2	2	0	0	2	0	2	2	0	2	0	0	0	0	2	0	2	0	2	-	2	0	0	0	2	2	0	2	0	2	2	2	0	2	0	0	2	2	2	0	0	2	0	0	2	2	2	2	2	0	0	0	0	0	0	0	2	2	0	0	0	0	2	0	2	2	0	2	2	0	2	0	0	0	0	2	0	0	0	2	0	2	2	2	0	0	0	2	0	2	2	2	2	2	2	2	0	2	0	0	0	2	2	2	2	0	0	2	0	2	2	0	0	2	2	2	0	2	2	0	2	0	2	2	0	2	2	0	0	2	2	2	2	0	0	0	2	2	0	2	0	2	0	2	2	0	2	0	2	0	0	2	2	2	2	2	2	2	2	2	2	2	0	0	2	2	2	2	2	1	2	2	0	0	2	0	2	0	2	2	2	2	0	2	0	2	0	0	0	0	0	0	2	2	0	2	2	2	0	0	2	2	0	0	0	0	0	2	0	0	0	2	2	2	0	0	0	2	0	2	0	0	2	2	0	2	2	2	2	2	2	-	0	0	2	0	0	0	0	0	0	2	2	2	2	0	2	0	0	0	2	2	0	0	2
100245373|F|0-45:T>A-45:T>A	TGCAGTGTCAAGAAAAACTGTCAAAGGCTTTAACCTCAGGGATGATAGGTTGATGGATGGGCATTGGGT	TGCAGTGTCAAGAAAAACTGTCAAAGGCTTTAACCTCAGGGATGATAGGTTGATGGATGGGCATTGGGT	scaffold180	770499	2	5.107e-29	45:T>A	45	0.981873	0.812308	0.658462	0.341538	0.187692	0.470769	0.304928	0.44978	0.377354	13.9755	12.3633	0.953333	0	2	2	0	1	2	2	2	2	0	2	2	2	2	2	0	0	2	2	2	0	0	2	2	1	0	0	2	0	1	0	1	2	1	2	0	2	2	2	2	0	0	1	2	1	2	0	2	2	0	2	0	2	0	0	0	2	0	0	2	2	2	2	2	0	0	0	2	1	2	2	0	1	0	2	1	1	2	0	0	0	0	0	2	2	1	2	0	2	0	2	1	0	1	0	1	0	0	2	2	1	2	2	1	2	2	1	1	2	2	1	2	2	2	2	0	1	2	0	1	0	2	2	1	1	2	2	0	0	1	0	0	0	1	1	2	2	2	1	2	0	1	0	2	1	1	0	0	2	2	0	2	2	0	2	2	1	0	2	2	0	0	2	2	0	2	0	2	0	2	2	2	2	1	2	1	1	2	2	2	2	2	2	2	0	0	0	0	2	2	0	0	2	0	2	1	0	1	0	0	2	0	1	0	0	2	2	0	2	2	0	0	0	0	0	2	0	0	1	1	0	0	1	2	2	2	2	0	2	1	2	2	2	2	2	0	2	0	2	2	0	2	2	0	2	0	2	2	1	2	2	1	0	0	2	2	2	1	2	2	2	2	1	2	2	2	2	2	2	0	0	2	1	1	0	1	2	2	-	2	1	2	1	2	0	0	0	-	0	2	0	0	2	2	2	2	2	1	0	0	-	1	2	2	0	0	1	-	0	2	0	1	1	-	1	0	0	1	0	1	0	1	1	2	0	0	2	2	0	2	-
100245525|F|0-23:G>A-23:G>A	TGCAGTTCTCGCTATGGTTAAATGTGGTCAACAAGTGTTGAAGCCAATTGGGTAAACACATGAAATTTA	TGCAGTTCTCGCTATGGTTAAATGTGGTCAACAAGTGTTGAAGCCAATTGGGTAAACACATGAAATTTA	scaffold902	84138	2	5.107e-29	23:G>A	23	0.981873	0.972308	0.473846	0.526154	0.027692	0.446154	0.053851	0.498632	0.276241	12.2982	9.23958	0.953333	2	0	0	2	0	2	0	0	0	2	2	2	2	0	2	0	0	0	0	2	0	0	0	2	0	0	2	2	0	2	0	2	2	0	2	0	0	2	2	2	2	2	2	0	2	0	2	2	0	0	0	0	2	0	2	0	0	0	0	0	2	0	2	0	0	0	2	0	2	2	0	2	0	0	2	0	0	2	2	2	0	0	0	0	2	2	0	0	2	0	2	2	0	0	0	0	0	2	0	2	0	2	2	0	2	0	2	2	0	2	2	0	0	0	2	0	2	0	2	2	2	0	2	0	0	0	0	2	2	2	0	1	2	0	2	2	2	0	0	0	2	0	0	2	2	0	2	2	0	0	2	2	0	-	2	0	0	0	2	2	2	0	2	0	0	0	2	2	0	2	0	2	2	0	2	0	2	2	2	2	2	0	0	0	0	2	2	0	2	0	0	0	2	2	0	2	1	0	2	2	0	0	0	2	2	0	2	0	0	2	2	0	2	2	0	0	2	0	0	0	2	0	0	0	0	2	2	0	2	2	0	0	0	0	0	0	2	1	0	2	2	0	0	0	2	0	2	2	0	2	2	0	0	0	0	0	2	0	0	0	2	0	0	0	2	0	2	1	0	0	2	2	2	2	2	0	0	0	-	0	1	0	2	2	2	0	0	-	0	2	2	0	0	2	0	0	1	1	2	-	-	0	0	2	0	2	0	-	2	0	0	0	0	2	2	2	2	2	0	1	0	2	2	0	2	1	0	0	2	0	2
100247560|F|0-36:G>A-36:G>A	TGCAGATGGAGTGGATTTTTTCGTTCTTATGGAATTGATGAGTAAGACTTGTGTTACAGATCGGAAGAG	TGCAGATGGAGTGGATTTTTTCGTTCTTATGGAATTGATGAGTAAGACTTGTGTTAC		0	0	999	36:G>A	36	0.963746	0.852665	0.410658	0.589342	0.147335	0.263323	0.251255	0.484036	0.367646	41.5714	8.57862	0.953333	1	1	0	0	0	0	0	0	0	1	2	0	0	0	0	-	-	0	2	0	2	0	0	0	2	2	0	0	2	1	0	0	0	2	0	0	2	0	2	0	0	0	2	0	0	2	2	1	2	0	1	1	0	0	2	0	0	0	2	2	0	0	0	0	0	0	2	2	2	1	1	2	2	0	0	0	1	0	2	0	0	0	1	0	0	0	1	0	0	0	0	2	0	2	0	0	0	0	0	2	1	0	2	0	1	1	0	0	0	1	1	2	0	1	2	0	1	0	1	0	0	0	0	2	2	1	0	-	1	1	2	0	0	1	0	0	1	0	0	1	2	0	2	0	0	2	0	0	1	0	2	0	0	-	0	1	0	0	0	0	0	0	0	2	2	0	0	0	0	0	1	1	2	0	0	2	0	2	1	2	0	1	0	0	2	2	0	2	2	0	1	2	0	2	0	1	0	0	1	0	0	0	0	2	2	0	0	1	2	0	0	0	2	0	0	1	0	0	2	2	2	0	2	2	0	0	0	0	2	0	-	1	1	0	0	1	0	-	2	0	2	0	2	0	0	0	1	0	0	0	0	0	0	2	0	2	0	0	0	2	2	0	0	2	2	0	0	0	2	0	0	0	2	2	2	1	0	2	0	0	2	0	2	2	0	1	1	-	0	0	2	2	0	0	1	0	0	0	-	0	2	1	-	2	0	0	0	2	0	0	0	2	2	1	0	0	0	2	0	-	0	0	0	-	0	0	2	-	0	2	0
100248063|F|0-41:G>A-41:G>A	TGCAGGTCTCCATTAGATAATTTGGATGCATAATATATTGTGAACCCAAAAACAAATTTACAGATCGGA	TGCAGGTCTCCATTAGATAATTTGGATGCATAATATATTGTGAACCCAAAAACAAATTTAC	scaffold1617	35834	2	4.32525e-24	41:G>A	41	0.987915	0.712538	0.807339	0.192661	0.287462	0.519878	0.409655	0.311085	0.36037	34.2297	34.0708	0.953333	2	2	2	0	1	2	1	2	1	2	1	1	1	0	1	1	1	1	0	0	2	0	2	2	2	0	2	2	2	2	2	2	2	2	2	2	1	2	2	1	2	2	2	1	2	2	2	2	1	0	2	1	0	2	0	2	2	2	2	2	2	1	1	1	1	1	2	0	2	0	2	2	0	2	0	0	1	0	2	2	2	1	2	2	0	2	2	2	1	2	1	1	2	1	1	1	1	2	2	2	0	2	0	2	0	1	1	1	2	2	2	2	2	2	2	1	1	0	2	2	2	0	0	1	1	1	2	0	2	1	2	0	0	1	1	0	1	0	0	0	2	-	2	2	1	2	1	2	0	2	1	2	1	-	2	0	0	1	0	1	1	2	2	2	2	1	2	1	2	1	0	2	2	2	0	2	2	0	2	2	2	1	1	2	2	2	2	0	2	2	1	2	0	2	2	1	1	2	1	2	0	1	1	1	2	1	2	2	2	0	2	1	2	2	2	1	1	2	0	0	2	2	1	1	2	2	0	2	1	2	2	2	0	1	1	2	0	0	2	2	2	2	2	2	1	1	2	2	1	2	2	2	2	2	2	1	1	2	1	2	0	0	2	2	0	2	2	1	2	2	1	2	2	0	0	0	1	2	2	2	2	0	0	0	2	0	0	1	2	2	2	2	0	1	2	2	1	2	2	1	2	0	1	1	1	0	1	0	1	2	0	2	2	2	2	1	2	2	1	0	1	2	2	-	1	1	2	1	1	2	-
100250368|F|0-63:C>T-63:C>T	TGCAGCCGGATCCGGCGATTCGAGACCAGGGAAACTGGAAACCCTAATCTCGGTACATGCAGCCTTGAT	TGCAGCCGGATCCGGCGATTCGAGACCAGGGAAACTGGAAACCCTAATCTCGGTACATGCAGCCTTGAT	scaffold1023	5362	2	2.37606e-27	63:C>T	63	0.984894	0.984663	0.47546	0.52454	0.015337	0.460123	0.030204	0.498796	0.2645	24.1134	16.8128	0.953333	2	0	0	0	2	2	2	0	0	2	2	0	0	0	2	1	1	0	2	0	0	0	0	2	2	2	0	0	0	2	2	2	2	2	2	0	2	0	2	2	2	2	0	0	0	2	0	2	0	0	0	0	0	0	2	2	0	0	0	0	0	0	2	0	0	0	2	0	0	0	0	2	0	0	0	0	-	0	2	0	2	2	2	0	2	0	0	2	0	2	2	2	2	0	2	2	0	0	2	0	0	0	0	2	0	2	2	2	2	2	2	2	0	2	2	0	2	2	0	2	0	2	0	2	2	0	2	0	0	2	0	2	0	2	0	1	2	2	-	0	2	1	0	0	2	0	2	2	0	2	0	2	2	-	2	0	2	0	0	2	0	2	2	0	0	1	0	0	2	0	0	2	0	2	2	0	0	0	2	0	2	0	0	2	0	0	0	2	0	0	0	0	0	0	0	0	0	0	0	2	2	0	2	2	2	2	2	2	0	2	0	0	2	2	0	0	2	2	0	2	0	2	0	2	0	2	2	0	0	0	2	2	2	0	2	2	0	2	2	0	0	2	0	0	2	2	2	2	2	0	2	0	2	0	2	0	2	0	2	0	0	0	2	0	0	2	0	2	0	0	2	2	2	0	2	0	2	0	2	2	0	0	0	2	2	2	2	0	2	2	2	2	2	2	0	0	0	0	0	0	0	2	2	2	0	0	0	-	0	2	0	2	0	0	2	0	2	2	0	-	0	0	0	0	0	0	0	2	2	0	0
100251283|F|0-68:C>T-68:C>T	TGCAGAGTGTACAATATGAAGTAATGTAAGCACTTTTAGGAGTATATTTTGTATAATTCATCATGTGTC	TGCAGAGTGTACAATATGAAGTAATGTAAGCACTTTTAGGAGTATATTTTGTATAATTCATCATGTGTC		0	0	999	68:C>T	68	0.993958	0.768997	0.534954	0.465046	0.231003	0.303951	0.355281	0.497556	0.426419	40.6299	31.6103	0.953333	2	1	1	2	0	1	1	2	0	2	1	2	0	0	2	0	0	0	0	0	1	1	1	0	1	0	2	1	0	0	0	1	2	0	0	0	2	0	2	0	1	1	2	0	0	0	0	0	0	0	2	0	0	0	1	1	2	2	2	0	1	1	2	0	2	1	1	2	0	0	0	0	0	2	2	0	2	1	0	0	1	0	2	1	0	1	2	0	0	0	2	0	2	0	1	1	1	0	0	0	2	2	0	2	0	2	2	1	0	0	0	0	2	1	2	0	0	2	0	0	2	2	1	1	1	0	2	0	0	0	0	0	2	2	0	2	1	0	1	0	2	1	0	1	1	0	1	0	0	0	0	2	0	0	2	1	0	0	2	2	0	0	0	1	0	1	2	1	1	2	2	1	0	1	0	0	0	1	1	2	2	0	0	1	2	2	2	0	0	2	2	2	0	2	1	0	1	0	1	2	0	2	1	0	0	0	1	2	1	0	0	0	2	1	0	2	0	1	0	0	2	0	2	0	2	0	0	2	2	1	1	1	2	2	2	1	2	1	0	0	2	2	1	1	2	2	0	2	0	1	2	0	1	0	2	1	1	2	0	1	0	1	2	0	2	0	0	0	1	2	0	1	1	2	0	0	2	2	0	0	0	0	0	2	0	0	0	0	2	2	0	0	0	2	0	2	0	0	2	2	0	2	1	0	2	2	2	-	0	2	2	0	0	0	0	0	0	2	2	1	1	0	1	0	0	0	2	1	-	0	0
100251692|F|0-48:A>T-48:A>T	TGCAGCAGAACCTGTCTTTGATGTGGGTTAAGTTTGTATAAGCTTCAAATAATTTCCTGGTTGTGTTTT	TGCAGCAGAACCTGTCTTTGATGTGGGTTAAGTTTGTATAAGCTTCAAATAATTTCCTGGTTGTGTTTT	scaffold15344 cov184	186753	7	1.84985e-23	48:A>T	48	0.984894	0.981595	0.444785	0.555215	0.018405	0.42638	0.036132	0.493903	0.265018	13.5332	9.14205	0.953333	0	0	0	2	2	0	0	2	0	0	2	0	0	0	0	2	1	0	2	0	2	0	2	0	0	2	2	2	2	2	0	0	0	0	2	0	2	2	2	0	2	2	0	0	0	0	0	0	0	0	0	2	0	2	2	0	1	0	0	2	0	0	0	2	0	2	0	2	0	2	0	2	2	2	0	2	0	2	0	2	0	2	0	2	0	0	0	2	0	2	2	0	0	2	2	2	2	2	0	0	2	0	2	0	0	2	2	0	0	2	2	2	2	0	2	0	0	0	0	0	2	0	2	0	2	2	0	2	0	0	0	0	2	0	0	2	0	0	2	0	0	0	2	0	2	0	2	2	2	0	2	2	2	1	0	0	2	0	2	2	0	0	0	0	2	2	0	0	0	0	0	2	0	2	2	0	0	2	0	0	2	0	2	0	0	2	0	2	2	0	0	2	2	2	2	2	0	0	2	0	2	2	0	2	2	2	2	0	0	0	0	1	0	0	0	0	2	0	2	2	2	2	0	0	2	2	0	2	0	2	2	-	0	2	2	0	0	2	0	0	2	0	0	0	0	0	0	0	0	0	0	0	0	0	1	0	0	0	0	2	0	0	0	2	0	2	0	0	0	0	2	2	2	2	2	2	2	0	0	0	2	-	2	0	0	2	2	-	0	0	2	2	0	0	0	0	2	2	0	0	-	0	2	2	0	2	0	-	2	0	2	2	2	0	0	2	2	2	0	0	0	2	0	0	2	0	0	1	2	0	0
100252643|F|0-24:G>A-24:G>A	TGCAGGTTGCAGAGAGAGCGCATGGCTCTCGGCAATGAACCCTCAATCTTCATGCCTGACATGCCAAGG	TGCAGGTTGCAGAGAGAGCGCATGGCTCTCGGCAATGAACCCTCAATCTTCATGCCTGACATGCCAAGG	scaffold3754	4520	2	1.10547e-25	24:G>A	24	0.978852	0.981481	0.524691	0.475309	0.018519	0.506173	0.036351	0.498781	0.267566	15.8346	11.134	0.953333	2	0	0	0	2	0	2	0	2	0	0	2	2	1	0	0	0	2	0	0	0	0	2	0	2	0	2	2	0	0	2	0	2	0	2	0	0	2	0	0	2	2	2	2	0	2	0	2	2	0	0	0	2	0	2	2	-	2	2	2	0	2	0	0	2	0	1	2	2	0	2	0	0	2	2	0	-	2	2	0	0	2	2	2	2	2	2	2	2	2	0	0	2	2	0	1	0	0	2	2	0	0	0	2	2	2	0	0	0	2	2	0	2	2	0	0	0	2	2	1	2	0	0	0	2	0	0	0	0	0	2	2	2	0	2	-	2	2	0	2	0	-	0	0	0	2	2	2	0	2	0	2	2	0	2	2	0	2	0	0	2	2	2	0	0	1	2	0	0	0	0	0	0	2	2	2	2	0	0	0	0	0	0	0	0	2	2	2	2	2	2	2	0	2	2	0	2	0	2	2	2	0	2	2	2	0	0	0	2	2	0	0	0	2	2	2	2	0	0	0	0	2	2	0	2	0	2	2	2	0	2	2	0	2	2	2	2	0	0	2	0	2	0	2	2	0	0	0	2	2	0	0	0	0	2	0	2	2	2	0	2	0	0	2	0	2	0	2	2	0	2	2	0	2	2	2	0	2	0	2	0	0	0	2	2	2	2	2	2	0	0	2	2	0	2	2	0	0	2	0	0	0	2	2	2	2	0	-	0	2	2	2	0	0	0	0	0	2	2	0	2	0	2	-	0	0	-	2	0	0	1
100256518|F|0-41:T>C-41:T>C	TGCAGAGTAACTACTCATTAGCATAACATTTGATAGAAAAGTTCCACAAAAATTATCTTGAAATTACAG	TGCAGAGTAACTACTCATTAGCATAACATTTGATAGAAAAGTTCCACAAAAATTATCTTGAAATTACAG	scaffold1026	29202	2	2.37606e-27	41:T>C	41	0.987915	0.990826	0.519878	0.480122	0.009174	0.510703	0.01818	0.49921	0.258695	38.0127	26.2524	0.953333	2	0	0	0	2	0	0	0	0	2	0	2	2	2	0	0	0	2	0	2	0	2	0	2	2	2	2	2	2	0	0	2	2	2	0	2	2	0	2	0	0	0	2	2	0	2	0	0	0	0	0	0	2	0	2	2	0	0	0	2	2	0	2	2	0	2	0	0	2	2	0	0	0	2	2	2	1	2	0	0	2	0	0	2	2	2	0	2	2	2	0	2	2	0	2	2	0	0	2	0	0	0	2	2	1	2	0	2	0	2	2	2	0	2	0	0	0	0	2	0	2	0	0	0	0	0	2	0	2	2	0	1	0	0	0	0	2	2	0	2	0	0	2	0	2	2	2	2	2	0	0	2	2	-	0	2	2	2	2	0	0	0	2	2	2	0	0	0	2	2	0	2	2	2	2	2	2	0	0	2	0	2	2	2	0	2	2	0	0	0	0	0	0	2	0	2	2	0	2	2	0	2	0	2	0	2	2	2	2	2	0	0	2	2	2	0	0	0	2	2	2	2	0	0	0	2	0	0	2	2	0	2	2	2	2	0	0	0	2	2	2	2	2	0	2	0	0	0	0	2	2	2	2	0	0	2	0	2	2	2	0	2	2	2	2	2	0	0	2	2	2	2	0	2	2	2	2	2	0	0	0	0	0	0	0	0	0	-	2	0	0	0	0	2	0	2	0	0	2	2	0	2	2	2	0	0	0	0	0	2	2	2	0	2	0	2	2	0	0	2	0	0	0	2	0	0	2	2	0	-	-
100257029|F|0-63:C>A-63:C>A	TGCAGCAAAATTTGAAGATAAAATGTATTCGTCAAGGGAATTACTCTTATATTGTCATTGATGCATTTC	TGCAGCAAAATTTGAAGATAAAATGTATTCGTCAAGGGAATTACTCTTATATTGTCATTGATGCATTTC		0	0	999	63:C>A	63	0.981873	0.787692	0.8	0.2	0.212308	0.587692	0.334466	0.32	0.327233	18.7859	14.1433	0.953333	2	2	2	2	2	0	2	1	2	2	2	2	2	0	2	-	-	2	2	2	1	2	2	2	2	2	2	2	2	0	2	2	2	1	2	2	1	0	1	0	2	2	1	2	2	1	2	2	2	0	2	2	1	2	2	2	1	2	1	1	2	0	0	0	2	2	1	2	1	0	2	1	0	2	2	0	-	2	2	0	2	2	2	2	2	0	2	1	0	2	1	2	2	2	2	2	2	2	2	2	2	1	1	2	2	2	2	2	2	2	0	0	2	2	1	0	2	0	0	0	0	1	0	0	0	2	2	0	2	2	2	1	2	2	2	1	2	2	0	2	1	0	2	0	2	1	2	2	2	2	0	2	2	-	1	2	2	1	0	2	0	1	2	1	2	0	1	0	2	2	2	2	1	2	2	1	0	0	0	1	2	1	0	2	1	0	2	0	2	2	2	1	2	0	0	2	1	2	2	2	1	0	2	1	1	1	2	2	2	2	1	0	1	0	2	2	2	0	1	1	2	1	2	2	2	0	1	0	2	2	2	2	0	0	0	0	2	2	0	2	1	2	2	2	2	2	2	2	0	1	0	1	2	1	2	1	0	2	2	2	1	2	2	1	1	2	2	0	2	2	2	2	0	2	2	2	2	2	0	2	2	2	1	1	2	2	2	1	2	2	1	1	2	0	2	2	1	2	2	2	1	2	2	2	2	2	1	1	2	1	2	1	1	0	2	2	2	2	0	2	1	2	1	-	0	0	2	2	0	1	-
100257756|F|0-35:C>A-35:C>A	TGCAGAGATCAAGGTGATACATGCCATTTCAGCCTCCGAGATCGATGTTAGCTTTGTGCAATGCATCAC	TGCAGAGATCAAGGTGATACATGCCATTTCAGCCTCCGAGATCGATGTTAGCTTTGTGCAATGCATCAC	scaffold11	420134	2	5.14326e-24	35:C>A	35	0.990937	0.692073	0.536585	0.463415	0.307927	0.228659	0.426216	0.497323	0.461769	29.5921	20.3224	0.953333	1	0	2	1	0	2	0	0	0	1	0	0	2	2	0	0	0	2	0	0	1	1	0	0	0	1	1	0	0	0	2	0	2	0	0	1	0	2	2	0	1	1	0	0	0	0	1	0	2	1	0	1	0	1	1	1	-	1	1	0	0	0	0	0	1	0	1	2	0	0	0	1	0	1	2	0	0	2	1	1	1	1	1	0	0	0	2	1	0	1	2	0	1	0	1	2	1	1	2	2	0	2	2	0	2	0	0	0	2	2	0	0	0	2	0	1	2	1	1	0	0	0	0	0	0	2	2	1	1	0	1	0	1	0	0	2	0	2	0	0	1	0	1	0	2	0	1	1	2	2	1	2	0	-	2	0	0	1	0	2	1	1	2	0	1	2	2	2	1	0	0	2	0	2	0	0	0	0	1	0	0	0	0	0	1	2	1	1	0	0	1	1	2	2	2	0	1	0	1	1	2	1	0	1	1	0	0	1	2	0	1	0	1	1	2	0	1	1	0	2	2	1	0	2	0	0	0	1	2	0	2	2	0	0	0	1	0	1	0	0	1	0	0	1	0	1	0	0	0	0	0	0	1	1	0	0	0	0	0	2	2	2	0	0	2	0	1	2	0	1	1	2	0	0	1	0	1	2	0	0	0	2	0	0	1	1	1	1	2	0	1	1	2	0	0	2	2	0	1	1	2	0	2	2	1	1	0	-	1	2	1	0	0	0	2	1	1	0	2	1	1	0	0	1	1	1	2	2	2	0	0
100260629|F|0-5:T>A-5:T>A	TGCAGTCCTGATCTCTGAATATTTTTATCTTGATCAACTCAAAGTTGAAAAATTTTACAGATCGGAAGA	TGCAGTCCTGATCTCTGAATATTTTTATCTTGATCAACTCAAAGTTGAAAAATTTTAC	scaffold1281	144551	8	1.84918e-22	5:T>A	5	1	0.990937	0.595166	0.404834	0.009063	0.586103	0.017963	0.481887	0.249925	84.6167	55.0708	0.953333	0	2	0	2	2	2	2	2	2	0	0	0	0	0	0	0	0	2	2	2	0	2	2	0	0	0	0	2	0	2	2	2	0	2	0	2	2	2	2	2	0	0	0	0	2	2	0	2	2	2	2	2	2	2	0	2	2	2	2	0	2	2	0	0	2	2	2	0	2	2	0	0	2	2	0	0	2	2	2	2	2	0	2	0	2	2	2	2	0	2	2	2	2	2	2	0	2	2	2	0	2	2	0	2	0	2	0	0	2	2	2	2	2	0	2	2	0	2	2	0	2	2	2	2	2	0	0	2	0	2	2	1	0	2	0	2	0	2	0	2	2	2	0	2	2	2	2	2	0	2	0	2	0	0	0	2	0	0	0	2	2	0	0	2	2	2	0	2	2	0	0	2	2	0	2	2	0	2	0	0	2	2	2	0	2	0	0	0	2	2	0	0	2	0	0	0	2	2	2	0	2	0	0	0	2	2	0	0	2	0	2	0	0	2	2	0	2	0	0	0	2	0	0	2	2	2	2	0	0	2	2	0	0	0	2	2	0	2	2	2	2	2	0	2	2	2	0	0	2	2	0	0	2	0	2	0	2	0	0	2	2	0	2	2	0	0	2	0	2	2	0	2	2	2	2	2	2	0	2	2	0	0	2	2	2	2	2	0	2	2	2	2	2	2	0	0	2	2	2	0	0	0	2	0	2	2	2	0	0	2	2	0	0	0	2	0	2	2	2	2	2	2	0	1	0	0	0	2	1	0	2
100262763|F|0-59:A>T-59:A>T	TGCAGCATCTGGGGAACCCCCTTTGCTTTTAGCAGCCTCCATTCACTGTGCAACAAGAGAAGCAATCAA	TGCAGCATCTGGGGAACCCCCTTTGCTTTTAGCAGCCTCCATTCACTGTGCAACAAGAGAAGCAATCAA	scaffold981	3547	4	5.107e-29	59:A>T	59	0.996979	0.99697	0.572727	0.427273	0.00303	0.569697	0.006042	0.489421	0.247732	48.1117	32.2522	0.953333	2	2	2	0	0	2	2	2	2	2	2	0	2	0	0	2	2	2	2	2	0	2	2	2	0	2	2	0	2	2	2	2	2	2	0	0	2	2	2	2	2	2	2	0	2	2	2	2	2	2	0	0	2	0	2	2	0	2	2	2	0	2	0	0	2	2	0	0	0	0	0	2	2	2	0	2	0	2	0	0	2	2	2	0	2	2	2	0	0	0	0	0	2	0	0	0	2	2	2	0	0	2	0	0	2	0	2	2	2	2	2	2	0	2	2	0	2	2	2	2	2	2	2	0	0	2	0	2	2	2	2	1	0	0	0	2	0	2	2	2	0	2	2	0	2	2	0	0	2	2	0	2	2	2	2	2	2	2	2	2	2	2	2	0	0	2	2	2	0	2	2	2	2	2	0	2	0	2	0	0	0	0	2	2	2	0	0	2	0	0	0	2	2	0	2	2	0	0	2	2	2	0	2	2	0	0	2	2	0	0	2	2	2	2	0	2	0	0	0	0	0	2	2	2	0	2	0	0	0	2	2	2	2	2	0	0	2	0	2	2	0	0	0	0	0	2	2	2	2	0	2	0	2	0	0	2	2	2	2	0	2	0	0	2	0	2	0	0	0	2	2	2	2	2	0	0	2	0	2	2	2	0	0	0	2	0	0	2	2	2	0	0	2	0	0	0	0	2	0	0	0	2	2	0	0	0	0	-	0	0	0	2	0	2	0	2	2	2	0	0	2	2	0	0	0	0	0	2	2	0	0
100263348|F|0-58:T>C-58:T>C	TGCAGACTGATATCAGTTCACTTTGAAGCACATTTACTAGCAACTGAAAGTTACCTGCTTCATCCTCAT	TGCAGACTGATATCAGTTCACTTTGAAGCACATTTACTAGCAACTGAAAGTTACCTGCTTCATCCTCAT	scaffold285	60632	2	5.107e-29	58:T>C	58	0.996979	0.990909	0.493939	0.506061	0.009091	0.484848	0.018017	0.499927	0.258972	35.2512	22.066	0.953333	0	2	2	2	0	0	2	2	0	0	2	2	2	1	2	0	0	2	0	2	2	2	0	2	0	2	2	0	0	0	2	0	0	2	2	0	2	2	2	2	2	2	2	2	0	2	2	0	2	0	2	2	2	0	0	2	2	0	0	0	2	0	2	2	0	0	0	0	2	2	2	2	2	0	0	0	0	2	2	2	2	0	2	0	0	0	2	2	0	2	0	2	2	2	0	0	0	2	2	0	0	0	2	0	0	0	2	2	0	0	0	0	2	0	2	2	0	0	0	0	2	2	0	0	0	0	2	0	2	2	0	0	0	0	2	0	2	2	0	0	2	2	0	0	0	0	2	2	0	2	0	2	2	2	2	0	0	2	2	0	2	0	2	2	2	0	2	2	2	0	0	0	0	2	0	0	0	2	0	0	2	0	0	2	2	0	0	0	2	0	2	2	2	0	0	0	0	0	0	0	2	2	0	0	2	2	2	2	0	0	0	0	2	0	2	2	0	0	2	2	0	2	2	0	0	2	0	2	0	2	2	0	0	0	0	0	0	0	0	2	2	0	2	0	0	0	2	0	2	0	2	0	2	0	2	0	0	0	2	0	2	2	2	0	2	0	0	2	2	0	0	0	0	0	0	0	2	2	0	0	2	2	2	2	0	0	0	1	2	2	0	2	2	2	0	2	1	0	2	0	2	0	2	0	2	0	2	-	2	2	0	2	2	2	0	2	0	2	2	2	0	0	0	0	2	2	2	2	0	2	0
100265715|F|0-16:C>A-16:C>A	TGCAGAAAAACAAGCTCTGGTCAAGATCAATCAATCATATCGTATTACAGATCGGAAGAGCGGTTCAGC	TGCAGAAAAACAAGCTCTGGTCAAGATCAATCAATCATATCGTATTAC		0	0	999	16:C>A	16	0.97281	0.47205	0.586957	0.413043	0.52795	0.059006	0.498438	0.484877	0.491657	69.3454	57.3965	0.953333	1	1	1	1	1	1	0	1	1	0	1	1	0	-	0	1	1	0	1	0	0	1	1	0	0	1	1	0	1	1	0	2	0	0	1	1	0	0	2	1	1	1	0	1	0	0	0	1	2	1	1	1	1	1	1	0	0	0	1	0	1	0	1	0	0	0	0	0	1	0	1	1	0	2	1	1	1	0	1	0	0	1	0	0	0	1	1	1	0	1	1	1	0	1	2	1	1	2	0	1	1	0	-	0	0	2	1	1	0	1	0	1	1	0	0	0	1	0	1	0	1	1	1	1	1	0	1	1	1	1	0	1	0	1	1	0	1	0	1	0	0	0	1	2	0	0	1	0	1	1	1	1	1	-	1	0	1	1	1	1	1	1	1	0	0	1	1	2	2	0	0	0	1	1	0	0	1	1	1	2	1	1	2	0	1	2	0	1	0	2	1	1	1	-	0	1	0	0	1	1	1	1	1	1	0	0	1	1	0	0	0	1	0	2	-	1	1	0	0	0	1	0	1	1	1	1	1	0	1	1	1	0	1	0	0	1	1	0	1	0	0	1	1	1	1	0	2	0	1	1	0	1	0	1	0	0	2	0	0	0	1	1	1	0	1	1	0	0	0	1	1	0	0	0	1	1	1	-	2	1	0	1	0	1	0	0	0	1	0	0	1	0	1	1	1	-	0	1	0	0	1	1	1	0	0	1	1	-	0	1	1	1	1	0	0	1	0	1	0	0	0	1	0	1	0	0	-	1	0	2	0
100266810|F|0-24:G>A-24:G>A	TGCAGAAACAACACGGAATGCTTAGCTTAGGCTTTAGAGGCTATATTTGCAAAACTAATTACAGATCGG	TGCAGAAACAACACGGAATGCTTAGCTTAGGCTTTAGAGGCTATATTTGCAAAACTAATTAC	scaffold2313	614472	2	5.74628e-23	24:G>A	24	0.993958	0.534954	0.984802	0.015198	0.465046	0.519757	0.497556	0.029933	0.263745	59.4757	31.4712	0.953333	1	1	2	1	1	2	1	2	2	2	2	2	2	1	2	2	2	1	2	2	2	1	1	1	1	1	2	2	1	1	1	2	1	1	2	2	2	2	1	2	1	2	1	2	1	1	1	1	1	1	1	2	1	1	1	1	2	2	1	2	1	2	2	2	2	2	1	1	1	2	1	1	1	2	2	1	1	2	2	1	1	2	1	1	2	2	2	2	1	2	1	2	2	1	2	1	1	2	1	2	2	1	1	1	1	2	2	2	1	2	2	2	2	2	2	1	1	2	1	1	1	2	2	1	1	2	2	1	1	2	1	0	2	1	1	2	2	1	1	1	1	1	1	2	1	2	2	2	2	2	2	2	2	0	1	2	2	2	2	1	2	2	1	1	1	1	1	2	2	2	1	2	1	1	1	2	1	2	2	1	2	2	1	2	2	2	2	2	1	1	1	1	1	2	2	2	2	1	1	2	2	2	2	1	2	1	2	2	1	1	2	2	1	1	2	2	1	1	2	1	2	1	1	2	1	2	1	1	1	1	2	2	2	2	2	1	2	2	1	1	2	1	2	1	2	2	2	1	1	2	2	1	2	2	1	2	2	1	2	1	2	2	2	2	2	2	2	2	2	1	2	1	2	1	2	2	2	2	-	1	2	1	1	1	1	1	1	-	2	2	1	2	2	2	1	2	0	1	2	1	2	2	2	1	2	1	1	1	1	1	2	2	1	0	1	1	1	2	2	1	1	1	2	0	1	1	2	2	1	2	2
100267153|F|0-13:T>C-13:T>C	TGCAGTTGCTGATTAGTTTTTCCATGATTCAAGAGAAGTTGGTACCTGTGAACCAAAATTACAGATCGG	TGCAGTTGCTGATTAGTTTTTCCATGATTCAAGAGAAGTTGGTACCTGTGAACCAAAATTAC	scaffold552	807081	2	1.23508e-24	13:T>C	13	0.987915	0.990826	0.412844	0.587156	0.009174	0.40367	0.01818	0.484808	0.251494	29.1734	18.4167	0.953333	0	0	0	2	0	0	0	0	0	0	0	0	0	2	0	0	0	2	2	2	2	2	0	0	0	2	0	2	0	2	2	2	0	2	2	2	0	0	0	0	2	2	0	0	2	0	0	0	2	2	2	2	0	2	2	0	-	2	0	0	2	0	2	2	2	0	2	0	2	0	0	2	0	2	0	2	-	2	2	0	0	2	0	0	0	0	2	0	0	0	0	2	2	2	0	0	2	2	0	0	2	0	0	0	0	0	2	0	1	0	2	0	2	2	0	0	0	2	0	0	0	2	0	0	0	0	0	2	2	0	2	0	2	0	2	2	0	2	1	2	2	-	0	0	0	2	2	2	0	0	0	0	0	-	0	2	0	0	2	0	2	0	0	0	0	0	0	0	0	2	2	2	2	2	0	2	0	2	0	0	0	0	2	0	2	2	0	2	2	0	0	2	2	2	0	2	0	2	0	0	2	0	0	0	0	0	2	0	0	2	0	0	0	2	2	0	0	2	2	2	2	2	2	0	0	0	2	0	0	2	2	2	0	0	0	0	2	0	2	0	2	0	2	0	0	0	0	0	2	2	0	0	0	2	0	2	2	0	0	2	0	0	0	2	0	2	2	0	2	2	0	0	0	2	2	0	0	0	2	0	0	0	2	0	0	2	2	1	2	0	2	0	0	2	0	0	2	0	2	0	0	0	0	0	0	2	0	0	0	2	0	0	2	0	2	0	2	0	0	0	2	0	2	2	0	0	0	0	0	0	2
100267522|F|0-48:G>A-48:G>A	TGCAGAAAGGCGTCCGGCATCCTTGCCAGAATCTGAATATCCAATCATGACTTCCTGCTTTCCATTACA	TGCAGAAAGGCGTCCGGCATCCTTGCCAGAATCTGAATATCCAATCATGACTTCCTGCTTTCCATTACA	scaffold239	306102	2	6.60633e-28	48:G>A	48	0.978852	0.993827	0.645062	0.354938	0.006173	0.638889	0.012269	0.457914	0.235092	28.0383	19.7061	0.953333	2	2	0	2	0	0	2	2	2	2	2	2	0	0	2	2	2	0	2	2	2	2	2	2	0	2	2	2	2	0	0	0	0	0	2	2	2	0	2	2	2	2	0	0	0	2	2	2	2	2	2	2	0	2	2	2	2	2	2	2	2	2	2	2	2	2	2	0	0	2	2	2	0	2	0	0	-	2	2	2	2	2	2	2	2	0	0	2	2	2	0	0	2	0	2	2	2	2	0	0	0	0	0	0	0	0	0	-	0	0	0	2	2	0	2	2	0	2	2	0	2	2	2	0	0	0	0	2	2	0	2	1	2	0	0	0	2	0	2	2	2	-	2	2	0	0	2	2	0	0	2	2	2	-	2	2	0	2	0	0	2	2	0	2	2	0	2	2	2	2	2	0	2	0	2	0	0	2	2	2	2	2	2	2	2	2	2	2	2	0	2	2	2	2	0	0	2	0	2	2	0	2	0	2	2	2	2	2	0	2	2	2	2	2	0	2	2	2	0	0	2	2	0	0	2	2	2	2	0	0	0	0	2	2	2	2	2	2	2	2	2	2	2	2	2	2	2	2	0	2	2	0	2	2	2	2	2	0	2	0	0	0	0	2	0	2	2	0	2	2	2	0	0	0	2	0	2	0	2	2	0	2	0	0	2	2	2	-	2	2	2	2	0	2	2	0	0	0	0	2	0	0	0	2	1	2	0	-	2	0	2	0	2	2	0	2	2	2	2	0	2	0	2	-	2	2	0	0	2	0	0
100267671|F|0-56:T>G-56:T>G	TGCAGAAGCACAAAGGAAGCCTTGGCAGCATCTCTCACCATCTTTGGCTGAAAAATTTGTTGGTGTTTT	TGCAGAAGCACAAAGGAAGCCTTGGCAGCATCTCTCACCATCTTTGGCTGAAAAATTTGTTGGTGTTTT	scaffold3145	1568	2	5.107e-29	56:T>G	56	0.969789	0.791277	0.448598	0.551402	0.208723	0.239875	0.330315	0.494716	0.412515	27.9074	13.7151	0.953333	0	0	0	0	0	2	0	2	0	1	0	0	0	0	0	0	0	2	0	2	1	0	0	2	0	0	0	0	1	1	0	0	2	0	0	2	2	0	0	2	0	0	0	2	0	0	1	0	0	2	0	2	0	0	0	1	2	0	0	2	1	0	2	1	0	0	0	0	0	0	0	1	0	0	0	1	-	0	0	0	2	0	1	1	0	2	0	1	2	2	2	0	0	1	0	0	1	2	2	0	0	0	-	2	0	0	2	0	2	1	2	2	0	1	1	1	0	0	1	1	1	0	0	2	2	1	0	1	2	1	0	0	2	2	2	2	0	2	-	0	0	2	0	1	2	2	0	1	1	1	-	2	2	-	0	1	0	0	0	0	2	2	1	0	0	0	0	0	0	1	0	0	2	1	0	2	-	2	0	2	0	0	1	0	0	0	1	2	2	0	0	0	2	-	0	1	1	0	2	2	1	2	0	0	0	1	0	0	1	2	0	0	0	0	2	2	0	0	0	0	1	0	2	1	1	1	2	1	1	1	0	1	1	0	0	0	0	0	2	0	0	0	0	0	0	1	0	0	1	1	0	2	2	0	0	2	2	0	2	1	1	0	2	2	0	1	0	0	2	1	1	1	2	1	0	0	0	0	2	0	0	0	0	0	2	1	1	0	0	0	0	0	1	2	0	0	0	0	2	0	0	2	1	0	0	2	0	-	2	0	0	0	-	1	1	1	0	2	0	0	-	0	0	0	2	2	0	1	0	0	0
100268227|F|0-47:T>G-47:T>G	TGCAGCGCTTTTCACATAGAGTTTACTCATTATAAGCAAAGGATTTTTCAAACTTTCTTAGTGCCCATT	TGCAGCGCTTTTCACATAGAGTTTACTCATTATAAGCAAAGGATTTTTCAAACTTTCTTAGTGCCCATT		0	0	999	47:T>G	47	0.996979	0.739394	0.639394	0.360606	0.260606	0.378788	0.385381	0.461139	0.42326	29.4437	22.0639	0.953333	2	2	0	1	2	0	0	0	0	1	0	0	1	2	0	0	0	1	0	1	0	2	1	1	2	2	0	0	2	2	0	1	2	0	1	2	2	2	1	1	2	2	0	0	0	2	1	2	0	2	2	1	1	1	1	2	0	1	1	0	0	2	0	2	1	0	0	2	0	0	0	2	1	1	0	0	1	0	2	2	2	1	1	0	2	0	0	1	1	1	0	0	2	0	2	2	2	1	0	0	0	2	1	2	1	0	0	0	1	1	1	2	0	0	2	2	0	0	0	0	2	1	0	2	2	2	2	2	1	0	0	0	1	0	2	2	0	0	1	0	2	2	2	2	1	0	2	0	0	0	1	2	2	2	2	2	0	2	2	2	2	1	1	1	0	1	0	1	1	1	2	2	0	0	2	0	0	0	2	1	0	2	1	0	2	1	0	1	0	0	1	1	2	1	2	1	1	0	0	0	2	2	2	0	2	0	1	2	2	1	2	0	1	2	2	2	1	2	1	1	2	2	0	0	2	0	0	2	2	2	0	0	0	2	0	2	2	1	0	2	2	2	0	1	0	0	1	2	2	0	1	1	2	0	2	2	2	2	0	1	0	0	2	2	1	0	0	2	0	1	1	2	2	1	1	2	2	2	0	0	0	2	2	2	0	1	1	1	2	1	2	2	0	0	0	2	0	1	0	2	0	0	1	2	0	1	2	-	2	2	0	2	0	0	1	2	2	1	0	1	1	1	1	2	2	2	2	2	0	0	1
100272987|F|0-12:C>A-12:C>A	TGCAGCAGCCATCTTTGGTTCTTATTTTGTATTACAGATCGGAAGAGCGGTTCAGCAGGAATGCCGAGA	TGCAGCAGCCATCTTTGGTTCTTATTTTGTATTAC		0	0	999	12:C>A	12	0.990937	0.780488	0.551829	0.448171	0.219512	0.332317	0.342653	0.494627	0.41864	52.5241	46.9234	0.953333	2	1	1	2	0	1	2	2	0	2	2	2	2	0	2	0	0	0	0	0	1	1	1	2	1	0	2	1	0	0	0	1	2	2	0	0	2	0	2	0	1	1	2	0	0	0	0	0	0	0	2	0	0	0	2	1	0	2	0	0	1	1	2	0	2	1	1	2	0	0	2	0	1	1	0	0	2	1	0	0	1	0	2	1	0	1	0	0	0	0	2	0	2	0	2	-	1	0	0	0	2	2	0	2	1	2	1	1	0	0	0	0	2	2	2	0	0	2	0	0	2	2	2	1	1	1	2	0	0	0	0	0	2	2	0	2	1	0	1	0	0	1	0	1	1	0	1	1	0	0	0	2	0	0	0	2	0	0	2	1	0	0	0	1	0	1	2	2	2	2	2	2	2	1	0	0	2	1	1	2	2	0	0	2	2	2	1	0	0	1	2	2	0	2	1	0	1	2	1	2	0	2	1	0	0	0	1	1	1	0	0	0	2	1	0	2	0	1	2	0	2	0	2	0	2	0	0	1	2	1	1	0	1	2	2	1	2	1	0	0	2	2	2	2	2	2	0	2	0	1	2	0	1	0	2	2	1	2	0	1	0	1	1	2	0	0	0	0	1	2	0	1	2	2	0	0	2	2	0	0	0	0	0	2	0	2	0	1	2	2	0	0	0	2	0	2	0	0	2	0	0	2	1	2	2	2	2	-	0	2	1	0	0	0	0	0	0	2	2	-	0	0	1	0	0	0	2	1	0	0	2
100279098|F|0-10:G>C-10:G>C	TGCAGGTGTGGGCAAATTTGTTGCTAGCTTGCTAGTGGGAATGAAGTGCATGGAGTTTCCTTGAGAATA	TGCAGGTGTGGGCAAATTTGTTGCTAGCTTGCTAGTGGGAATGAAGTGCATGGAGTTTCCTTGAGAATA	scaffold2031	186436	6	2.37606e-27	10:G>C	10	0.966767	0.80625	0.434375	0.565625	0.19375	0.240625	0.312422	0.491387	0.401904	12.4006	12.1907	0.953333	0	2	0	0	0	0	2	1	2	2	0	0	2	2	0	-	0	0	0	2	1	0	0	0	2	0	0	2	0	0	0	0	2	1	0	0	-	0	1	0	0	0	1	0	2	1	1	2	0	0	2	2	1	0	0	0	2	0	1	-	0	0	0	0	0	0	1	2	1	0	0	2	0	0	2	0	0	0	0	0	0	0	2	0	0	0	2	1	0	1	-	2	0	0	2	-	2	0	0	0	2	1	1	2	2	2	2	0	0	2	0	0	0	2	1	0	2	0	0	0	0	1	-	0	0	2	0	0	0	2	2	0	0	0	0	1	0	0	0	2	2	0	2	0	0	1	0	0	0	0	0	2	0	0	1	2	2	1	0	0	0	1	0	1	0	0	2	2	0	0	2	2	1	0	2	1	0	0	0	1	0	1	2	2	1	0	0	0	1	2	0	1	2	0	0	2	1	0	0	0	1	0	0	1	1	1	0	2	0	2	1	0	1	2	0	2	0	0	1	1	2	1	0	2	2	0	1	0	0	2	0	2	0	0	0	0	0	2	0	1	1	0	0	0	0	0	2	0	0	-	0	1	0	1	0	1	0	0	0	2	1	0	0	1	1	0	1	0	2	0	0	0	0	0	2	2	1	2	0	0	0	0	1	1	0	2	2	1	0	0	1	1	0	0	0	2	1	0	0	0	-	2	0	0	0	2	1	-	0	1	0	1	0	2	2	2	0	0	0	2	1	0	1	2	0	0	2	0	0	-	-
100289189|F|0-34:T>A-34:T>A	TGCAGTATGATTACTTTCAATTGTTTACTTTTTATGGTTTTTCCTTTTCTACCATTTTATTTACAGATC	TGCAGTATGATTACTTTCAATTGTTTACTTTTTATGGTTTTTCCTTTTCTACCATTTTATTTAC		0	0	999	34:T>A	34	0.978852	0.552469	0.725309	0.274691	0.447531	0.277778	0.494494	0.398472	0.446483	38.8178	13.6564	0.953333	1	1	1	2	0	1	1	2	0	2	2	0	2	1	1	1	1	0	2	1	2	2	1	2	1	0	2	0	0	2	1	1	2	0	1	0	1	2	1	1	2	2	1	2	0	0	2	1	0	2	2	0	1	0	0	0	-	1	1	2	2	2	1	2	1	1	2	2	1	1	0	1	0	2	0	2	1	0	1	2	1	0	1	1	1	2	2	0	1	0	1	0	2	1	1	1	1	1	1	1	1	1	1	2	2	0	0	2	1	2	1	2	2	0	0	2	2	2	1	0	1	0	1	0	0	0	2	1	2	2	0	0	1	2	1	1	1	1	0	2	2	1	2	0	1	2	2	1	2	1	1	2	1	-	1	0	1	2	0	0	2	1	1	1	2	2	0	1	1	0	1	1	1	1	2	1	1	1	0	1	0	1	1	0	1	0	1	0	1	2	1	1	2	0	0	1	2	1	2	1	0	1	0	2	1	0	1	0	2	0	1	1	1	1	1	1	2	2	1	2	1	2	0	1	1	1	0	1	2	1	0	0	2	0	1	1	1	1	0	1	1	1	0	-	0	1	2	2	1	1	1	0	2	1	1	1	2	0	0	0	0	1	2	1	0	2	2	1	0	0	2	2	0	1	1	1	1	2	-	2	1	0	2	2	1	2	2	0	2	1	-	1	1	1	0	0	2	1	1	1	-	2	1	0	0	0	0	0	0	1	0	1	1	0	2	2	2	2	0	0	1	1	0	1	0	0	0	1	1	1	-
100293899|F|0-5:T>A-5:T>A	TGCAGTAATGGGATGCACTGCATGAGCACGCCTGATGGTATCGGGGCTAGCCTCCGACAAACCAATGTA	TGCAGTAATGGGATGCACTGCATGAGCACGCCTGATGGTATCGGGGCTAGCCTCCGACAAACCAATGTA	scaffold7577	2098	6	2.39293e-22	5:T>A	5	0.993958	0.56231	0.534954	0.465046	0.43769	0.097264	0.492235	0.497556	0.494896	38.0848	30.7349	0.953333	1	0	1	0	1	1	2	1	1	0	1	0	1	1	0	1	1	0	1	2	0	2	1	0	2	0	0	1	1	1	2	1	2	2	0	1	0	0	0	0	0	0	0	0	1	0	0	0	1	1	0	0	0	1	1	0	0	1	1	1	0	1	1	0	1	1	1	0	0	0	1	0	0	1	1	1	1	0	1	0	0	0	0	1	1	1	0	0	1	0	0	1	0	0	0	1	2	0	0	0	1	1	2	0	1	0	0	0	1	1	2	1	0	0	0	0	1	1	1	1	0	0	0	0	0	1	0	0	1	1	1	1	1	1	0	0	0	0	1	1	1	0	1	1	1	0	0	0	0	0	2	2	0	1	2	1	1	1	0	0	0	1	0	2	0	1	1	1	2	1	1	0	2	0	1	1	1	1	1	1	0	1	0	0	2	2	1	1	1	2	0	0	2	2	0	1	1	1	2	1	0	0	1	1	0	0	1	0	1	1	1	1	0	1	0	0	0	1	0	0	1	0	1	0	0	0	1	0	0	0	0	0	1	1	1	0	1	1	0	1	0	1	0	1	0	2	1	0	0	1	0	1	0	1	1	0	2	0	0	0	1	0	0	1	0	1	1	0	0	1	1	1	0	1	1	1	0	2	-	1	0	0	1	0	0	1	1	0	2	0	1	0	0	1	1	2	1	0	0	0	0	1	1	1	0	1	0	-	2	0	1	0	2	1	0	0	1	2	0	0	1	0	0	2	0	0	2	1	1	0	1
100296120|F|0-18:C>G-18:C>G	TGCAGCTCCACTCTTTCGCCTTCGTTCTCTTATGAATCAAGTAAATGCAAGGGAGAATAGTTACAGATC	TGCAGCTCCACTCTTTCGCCTTCGTTCTCTTATGAATCAAGTAAATGCAAGGGAGAATAGTTAC		0	0	999	18:C>G	18	0.984894	0.978528	0.51227	0.48773	0.021472	0.490798	0.042023	0.499699	0.270861	32.6025	22.101	0.953333	0	2	2	2	0	2	0	0	0	0	2	0	2	0	2	0	0	0	2	2	2	2	2	2	0	0	0	2	0	0	0	2	2	0	2	2	0	0	2	2	0	0	0	2	0	2	2	0	0	0	2	2	0	2	2	0	-	0	2	0	0	0	0	0	0	0	0	0	2	0	0	0	0	2	0	0	-	2	0	2	2	2	0	2	2	0	2	2	2	2	0	2	0	2	2	2	0	0	0	0	2	0	0	2	0	0	2	1	2	2	2	2	2	0	0	0	2	0	0	1	0	0	2	0	0	2	2	2	2	2	0	1	0	0	2	1	2	2	1	2	2	0	0	0	0	0	2	2	0	2	0	0	2	-	2	2	2	2	2	2	2	0	2	0	0	-	0	2	0	0	2	0	0	2	2	2	2	0	2	2	2	0	2	0	0	2	0	2	0	2	0	2	2	0	2	0	2	0	0	0	2	2	0	0	2	2	0	2	2	0	2	2	0	2	0	0	0	2	2	2	0	2	0	0	2	2	0	2	2	2	2	0	2	0	2	2	0	2	2	0	0	0	0	2	0	2	2	0	0	2	2	2	2	2	2	2	0	2	0	0	0	0	0	0	0	2	0	0	0	2	2	2	0	0	0	2	2	0	2	2	0	0	0	0	2	0	0	1	0	2	2	2	2	0	0	0	0	2	0	2	2	0	2	0	2	2	2	-	2	2	0	0	0	2	2	2	2	2	2	2	0	2	0	0	2	1	0	2	0	0	0
100086287|F|0-38:G>A-38:G>A	TGCAGGGTATTCTTTTTGTTTTGAATCAATCTAAAAATGTTTCTTTTTGTTTGTATGATTTATTTATTT	TGCAGGGTATTCTTTTTGTTTTGAATCAATCTAAAAATGTTTCTTTTTGTTTGTATGATTTATTTATTT		0	0	999	38:G>A	38	0.851964	0.719858	0.613475	0.386525	0.280142	0.333333	0.403325	0.474247	0.438786	5.83401	5.05213	0.953125	2	1	2	0	-	2	1	1	2	2	2	0	2	1	0	2	2	-	0	1	1	0	0	-	2	1	1	1	0	1	1	0	0	-	1	1	2	2	2	2	1	1	1	2	1	0	0	1	1	1	2	2	0	0	0	1	0	1	-	1	2	1	0	2	1	0	0	1	2	1	0	-	2	-	2	-	0	0	0	0	0	-	1	0	-	1	2	2	2	2	1	2	2	-	1	-	2	-	2	2	2	-	2	0	1	0	0	2	1	-	0	1	0	1	2	-	2	0	-	-	0	2	0	0	0	0	-	1	1	1	0	0	0	2	0	0	0	2	0	0	2	-	0	0	1	2	1	1	1	2	0	2	0	0	0	0	-	0	2	1	1	-	2	0	2	1	2	-	2	2	0	2	1	0	1	2	1	2	2	1	1	1	0	2	-	-	2	2	0	1	1	-	2	1	2	2	0	2	1	2	2	1	0	1	2	0	-	0	2	1	-	0	-	0	1	0	0	2	2	2	2	0	2	2	0	2	0	2	2	1	0	1	2	1	-	-	-	2	2	0	0	1	0	2	0	-	-	2	0	2	-	0	0	1	0	1	-	-	1	1	2	0	0	2	-	-	2	0	0	0	-	1	-	0	0	0	0	1	0	1	0	-	1	2	2	-	-	-	2	-	2	2	2	0	2	1	-	0	0	1	0	0	2	2	0	0	-	0	0	0	0	0	0	1	1	1	1	0	0	2	-	0	2	0	0	0	1	2	1	0	0
100161001|F|0-55:T>A-55:T>A	TGCAGAAAGAGAACTTACCTTTTGTTATGCCAAAGCACAACATCAGTGCACACTCTATACAGCCTTTGT	TGCAGAAAGAGAACTTACCTTTTGTTATGCCAAAGCACAACATCAGTGCACACTCTATACAGCCTTTGT	scaffold776	105988	4	5.14326e-24	55:T>A	55	0.981873	0.750769	0.541538	0.458462	0.249231	0.292308	0.37423	0.496549	0.435389	5.80969	4.53333	0.953125	0	0	2	0	0	1	0	0	1	2	1	2	1	0	2	0	0	0	1	2	2	1	0	1	2	1	0	1	2	1	2	0	2	2	0	2	1	1	1	0	2	2	0	0	0	0	1	0	0	1	2	2	2	1	1	2	0	2	0	2	0	2	0	0	2	0	1	2	2	0	1	0	0	2	0	2	0	1	2	0	1	2	0	2	1	0	1	0	2	0	2	0	2	0	2	0	2	1	0	0	1	0	0	1	1	1	0	0	0	0	0	2	1	1	0	0	2	0	1	2	1	2	1	0	0	0	2	1	1	2	0	1	0	1	2	1	1	1	0	2	2	0	0	2	0	2	2	0	2	1	-	2	0	0	2	0	0	0	0	0	1	1	0	2	2	1	1	0	0	0	0	0	2	2	0	1	2	1	2	1	0	0	0	2	0	0	0	1	0	1	2	2	2	0	0	0	1	0	1	0	0	2	1	2	0	2	0	0	1	0	2	0	0	0	-	1	1	2	2	2	1	2	0	0	1	0	2	0	1	2	1	1	2	2	0	0	0	0	2	0	0	2	2	0	0	0	2	2	2	1	2	1	1	0	2	2	0	2	1	2	0	2	1	0	0	0	0	2	2	-	0	0	1	1	1	1	0	0	2	0	0	-	1	0	1	1	1	1	2	2	1	0	1	0	1	0	0	2	0	0	0	0	2	2	0	2	0	-	0	2	0	1	2	-	0	0	0	1	0	0	0	0	0	1	0	0	0	2	0	0	0
100162285|F|0-33:T>C-33:T>C	TGCAGACAAAAAACATGAGTATGTCATGATAGATCTTTATTGAATCAGAATTGTATATTTCAAAATGTC	TGCAGACAAAAAACATGAGTATGTCATGATAGATCTTTATTGAATCAGAATTGTATATTTCAAAATGTC	scaffold180	197206	2	2.37606e-27	33:T>C	33	0.81571	0.762963	0.637037	0.362963	0.237037	0.4	0.361701	0.462442	0.412071	12.6226	12.4667	0.953125	2	0	1	2	1	1	0	0	0	2	0	0	1	1	0	0	0	1	0	0	2	2	0	2	-	1	2	0	2	-	1	-	1	-	0	2	0	1	1	2	2	2	-	-	-	0	2	0	0	2	0	2	-	2	2	2	0	2	2	0	0	0	0	1	2	0	2	1	-	0	0	2	-	2	1	-	-	2	2	2	2	2	2	0	0	-	1	2	0	2	1	-	2	-	2	1	2	2	1	1	-	1	1	-	1	-	-	0	1	1	-	0	0	1	0	2	-	2	2	-	0	0	0	-	-	1	2	2	2	-	2	0	2	-	-	1	-	1	0	0	2	-	2	0	-	-	2	2	-	1	1	2	0	0	0	0	-	1	-	1	2	2	1	0	2	1	2	0	2	0	2	1	0	-	0	-	-	0	2	0	0	0	-	0	2	1	2	2	0	1	2	2	2	1	1	-	2	-	2	2	1	2	-	2	2	0	0	2	1	0	2	0	2	2	1	0	2	2	-	-	2	2	-	1	0	0	0	2	1	-	1	1	0	0	0	2	0	2	0	0	2	0	0	2	0	2	0	0	-	0	0	-	2	2	0	0	0	-	0	1	1	1	-	0	1	0	0	1	0	2	2	1	-	-	2	-	1	1	0	0	-	0	-	0	2	2	2	-	2	0	2	2	1	0	0	1	1	-	2	2	1	-	1	2	2	2	-	0	2	1	2	-	0	0	1	2	2	-	2	0	2	-	0	2	2	2	1	1	2	1	0
100194477|F|0-37:A>C-37:A>C	TGCAGAAATTGTCGGAGAGGAGAGATGTATTCCAAGCATGAGAACTATTTAGAAAGAGAAGTGAAAAGT	TGCAGAAATTGTCGGAGAGGAGAGATGTATTCCAAGCATGAGAACTATTTAGAAAGAGAAGTGAAAAGT	scaffold14715	357	2	1.10547e-25	37:A>C	37	0.821752	0.823529	0.610294	0.389706	0.176471	0.433824	0.290657	0.47567	0.383164	8.45055	6.64039	0.953125	-	0	2	-	2	2	2	2	2	-	0	2	2	2	2	0	0	0	2	2	2	-	2	0	0	-	1	2	2	0	2	0	2	0	0	1	0	0	2	2	1	1	2	0	2	0	-	2	2	-	2	1	2	1	1	-	2	-	-	2	2	0	0	2	-	0	-	0	2	0	0	1	2	-	0	2	0	-	-	1	1	1	-	0	2	0	2	-	0	-	2	2	-	0	1	1	-	-	2	0	0	2	0	0	2	2	0	2	2	2	2	2	0	2	2	1	2	-	-	0	0	0	2	2	2	-	0	0	1	2	-	0	-	2	0	0	2	2	2	0	1	0	1	2	2	0	-	-	0	0	-	2	0	1	0	2	2	1	2	2	1	1	2	0	1	0	1	2	-	0	2	2	2	0	2	2	0	0	1	0	2	2	0	0	-	-	-	1	2	0	1	2	0	-	2	2	-	0	1	1	0	-	0	1	1	0	2	1	0	2	1	0	1	1	2	0	-	-	2	2	0	-	2	0	2	2	0	1	0	2	2	2	0	2	2	-	0	-	0	0	1	0	2	-	0	0	2	0	2	2	0	0	1	-	2	0	2	0	2	0	0	0	2	2	2	2	-	2	2	-	-	0	2	0	-	0	1	2	0	2	0	-	2	2	2	-	-	1	-	0	1	1	0	0	0	2	0	2	-	-	0	0	2	-	1	-	2	-	1	2	1	0	0	0	2	1	1	0	1	0	-	2	0	0	1	-	2	2	-	0	0
100195005|F|0-40:A>G-40:A>G	TGCAGTCAAGCCGAGTTAAGAAAAGTATACAAATTGTACAATTGAAAAGAAGGTAATGCTTTCAAACAT	TGCAGTCAAGCCGAGTTAAGAAAAGTATACAAATTGTACAATTGAAAAGAAGGTAATGCTTTCAAACAT	scaffold261	113806	2	5.107e-29	40:A>G	40	0.791541	0.98855	0.057252	0.942748	0.01145	0.045802	0.022639	0.107948	0.065293	16.2822	4.625	0.953125	0	0	0	0	0	0	0	0	0	0	0	0	0	2	-	1	1	-	0	0	0	0	0	2	0	0	0	-	0	-	-	-	0	0	0	0	-	-	0	0	0	0	-	0	0	0	0	0	2	0	-	0	0	0	0	0	0	0	0	0	0	-	0	-	0	-	-	-	0	-	0	0	0	0	0	0	0	-	0	0	-	0	0	-	0	0	0	0	0	0	2	0	-	0	0	0	0	0	-	0	0	0	-	-	0	-	0	-	-	0	0	0	0	0	0	0	0	0	0	-	0	0	0	0	0	0	0	0	0	0	0	0	-	0	0	0	0	-	0	0	0	-	0	0	0	-	0	-	0	0	-	0	0	0	0	0	0	0	0	0	0	0	0	-	0	0	0	-	-	-	0	-	0	0	0	-	0	0	0	0	0	0	0	-	0	0	0	0	0	-	-	0	0	0	0	0	-	-	0	0	-	0	0	2	-	0	0	0	0	-	-	2	0	0	2	0	0	0	0	0	0	-	0	0	0	0	2	0	0	0	0	0	0	0	0	0	0	-	0	0	0	0	0	0	0	0	-	-	0	0	2	0	-	0	0	0	0	-	0	0	0	0	0	0	0	0	0	-	-	0	0	-	0	-	0	0	0	0	0	0	-	0	0	0	0	0	2	-	-	0	0	-	0	0	0	0	1	0	0	0	-	0	0	0	0	-	0	2	0	0	0	-	0	0	-	0	0	0	0	0	0	0	2	0	0	-	-	0	0	0	-
100201563|F|0-13:C>T-13:C>T	TGCAGGTGTCTGACATATGTAAAGAAAAAAAATGGTAAGAAAAAAAGAAAAGAAACTTACAACAGTCAG	TGCAGGTGTCTGACATATGTAAAGAAAAAAAATGGTAAGAAAAAAAGAAAAGAAACTTACAACAGTCAG		0	0	999	13:C>T	13	0.969789	0.788162	0.461059	0.538941	0.211838	0.249221	0.333925	0.496967	0.415446	4.86842	3.85795	0.953125	0	0	1	0	1	0	0	0	2	1	1	0	0	0	0	1	1	1	1	0	0	1	2	0	0	1	0	2	0	1	0	0	2	0	2	2	1	1	2	1	2	2	0	0	0	0	2	2	0	1	0	0	0	0	0	2	0	1	0	2	0	1	0	0	1	-	0	0	0	0	0	0	2	2	0	1	0	0	0	0	2	0	2	0	0	0	1	1	1	1	0	0	0	2	0	0	2	1	1	0	2	0	0	2	-	0	0	2	0	1	2	0	2	0	2	0	1	0	-	0	0	0	2	0	0	0	2	1	1	0	1	2	2	0	2	0	1	-	0	2	2	0	0	2	1	1	0	2	1	2	0	0	0	-	0	0	0	1	0	0	2	2	0	0	0	2	0	2	1	0	0	2	1	0	2	1	0	0	1	0	0	1	0	2	1	0	1	1	2	0	0	2	1	0	0	2	0	0	0	2	2	0	2	0	2	2	1	0	1	0	0	0	1	0	0	2	0	0	2	2	0	0	0	0	-	1	2	0	0	1	0	0	2	0	1	2	0	2	2	0	0	0	2	0	0	2	0	0	0	1	0	0	2	0	0	0	1	1	0	1	1	0	1	2	1	0	0	2	0	2	2	0	2	0	1	0	0	0	2	0	0	-	0	0	2	1	1	2	0	0	1	2	2	0	0	0	2	0	2	0	0	2	1	0	2	0	2	-	1	0	2	2	0	-	0	1	0	1	2	2	0	0	0	0	1	1	0	1	0	0	-
100226180|F|0-19:A>G-19:A>G	TGCAGCAACAATAGAATGCACACAAACATTTTGGCATTTTGCTGTCATTACAGATCGGAAGAGCGGTTC	TGCAGCAACAATAGAATGCACACAAACATTTTGGCATTTTGCTGTCATTAC		0	0	999	19:A>G	19	0.960725	0.745283	0.512579	0.487421	0.254717	0.257862	0.379672	0.499684	0.439678	20.0887	14.9897	0.953125	1	2	0	0	2	0	0	1	0	0	2	1	0	-	2	2	2	0	1	0	0	1	1	0	1	1	1	1	1	2	0	0	2	0	2	2	2	0	0	1	0	0	2	2	0	0	0	1	0	0	2	2	1	2	1	0	0	0	1	1	1	0	2	2	0	0	1	0	2	0	0	1	0	1	1	0	0	1	1	0	0	0	0	1	1	1	0	1	1	1	1	0	0	1	2	-	0	0	2	1	2	0	2	1	1	0	2	1	2	1	0	2	1	0	2	-	0	-	0	0	2	0	0	2	2	2	1	0	1	1	2	-	0	0	0	0	0	2	0	1	2	-	2	2	0	0	0	1	0	2	-	1	0	1	2	0	0	0	0	1	1	1	2	0	0	1	2	0	0	0	1	2	1	2	0	1	0	1	2	2	1	2	0	0	1	-	1	0	2	0	2	1	2	-	0	0	0	0	2	0	2	0	2	0	0	0	2	0	0	1	0	0	0	1	0	1	1	2	2	2	0	0	0	2	1	0	0	1	0	0	0	0	2	0	2	1	0	1	1	0	2	2	1	0	2	2	1	0	0	1	2	2	0	2	0	0	0	0	2	2	0	1	2	2	1	0	0	2	0	1	1	0	0	0	2	0	2	0	2	2	0	0	0	0	2	1	1	-	0	0	1	0	2	2	0	0	0	0	0	1	2	0	0	1	0	1	0	0	0	0	0	2	2	0	1	0	0	2	0	-	0	0	2	1	0	0	-	0	0	-	0
100226547|F|0-32:G>A-32:G>A	TGCAGCTGAATTTCCTGCGTATTGTTCTCCCAGTGTGTCCAGTTGCTGACAATTACAGATCGGAAGAGC	TGCAGCTGAATTTCCTGCGTATTGTTCTCCCAGTGTGTCCAGTTGCTGACAATTAC		0	0	999	32:G>A	32	0.954683	0.984177	0.408228	0.591772	0.015823	0.392405	0.031145	0.483156	0.25715	28.9032	20.3581	0.953125	0	0	0	2	0	0	0	0	0	2	0	0	0	0	0	0	0	2	2	2	2	2	0	0	0	2	0	2	0	2	0	2	0	2	0	2	0	0	0	2	0	0	0	0	2	0	0	0	2	2	0	2	0	2	2	0	2	0	0	0	2	0	2	2	0	0	2	0	2	0	0	2	0	2	-	2	0	0	2	0	0	2	0	0	0	2	2	0	2	0	0	0	2	1	0	0	2	2	0	0	2	0	0	2	0	0	2	0	0	0	2	0	2	2	2	0	0	2	0	2	0	2	0	0	0	0	0	2	2	0	0	0	2	-	2	-	-	2	0	2	2	-	0	0	-	2	0	2	0	0	0	0	0	-	0	2	0	0	0	0	2	1	0	0	0	0	0	0	0	2	2	2	2	2	0	2	1	2	0	0	2	0	2	0	2	2	0	2	2	-	0	2	2	2	0	2	0	2	2	2	2	0	0	0	0	0	2	0	0	2	0	0	0	2	2	0	0	2	2	2	2	2	2	0	0	0	2	0	0	2	2	2	0	0	0	0	1	0	2	0	0	0	2	0	0	0	0	0	2	2	0	0	0	0	-	2	2	0	0	2	0	0	2	2	0	2	2	0	2	2	0	0	2	2	2	0	0	0	2	0	0	0	2	0	0	2	2	1	2	-	0	-	0	2	0	0	2	-	2	0	0	0	0	0	0	2	0	2	0	2	0	0	2	2	2	0	0	0	0	0	2	-	-	0	0	0	0	-	0	0	0
100239517|F|0-7:G>T-7:G>T	TGCAGTTGAAATGTCAAAGAATCTCCAAAGTCCATTGAAGTCCTTTTCTTTTAATTACAGATCGGAAGA	TGCAGTTGAAATGTCAAAGAATCTCCAAAGTCCATTGAAGTCCTTTTCTTTTAATTAC		0	0	999	7:G>T	7	0.92145	0.685246	0.521311	0.478689	0.314754	0.206557	0.431368	0.499092	0.46523	12.6976	6.80829	0.953125	0	1	0	2	0	1	1	0	-	0	2	2	1	1	0	1	-	0	2	2	2	0	2	2	1	1	0	2	0	1	2	1	1	2	0	0	2	0	0	2	1	1	0	1	1	0	1	0	1	2	0	0	2	1	1	1	-	0	0	0	0	0	0	1	0	0	1	1	1	0	0	1	0	0	0	0	0	1	0	0	-	0	0	2	0	0	1	1	2	1	0	0	-	1	0	1	0	0	1	0	0	1	2	2	1	0	0	0	2	2	0	0	1	0	0	1	0	1	2	1	1	0	0	0	0	0	2	1	1	0	0	0	2	1	2	0	-	0	0	1	2	1	1	0	1	1	0	2	2	2	0	0	1	1	1	0	0	1	0	0	0	0	0	0	0	-	0	0	1	1	1	1	1	0	0	1	2	1	1	0	1	1	0	1	0	0	0	0	2	1	0	2	0	0	0	0	1	0	1	1	0	1	1	0	2	-	2	2	2	0	0	-	1	2	2	2	1	0	2	2	0	1	0	0	0	2	2	0	0	2	2	2	0	2	2	0	1	-	1	1	0	1	1	2	-	2	0	1	-	0	0	0	1	0	0	1	0	1	1	2	2	1	0	0	0	0	-	0	0	2	-	-	1	1	0	2	1	2	-	0	2	-	0	0	0	1	1	0	1	0	0	0	2	0	0	2	0	2	0	0	-	2	0	1	2	0	-	0	1	1	-	-	0	1	0	-	0	0	2	-	0	2	0	-	1	1	-	0	1	1	-
100255505|F|0-30:G>A-30:G>A	TGCAGTGGACTAAAAGTGCACATTTTCCCTGGTATAGACTTACAGATCGGAAGAGCGGTTCAGCAGGAA	TGCAGTGGACTAAAAGTGCACATTTTCCCTGGTATAGACTTAC		0	0	999	30:G>A	30	0.960725	0.77044	0.518868	0.481132	0.22956	0.289308	0.353724	0.499288	0.426506	26.0578	19.3454	0.953125	0	0	1	2	0	0	0	2	0	2	2	0	2	0	0	0	0	0	2	0	2	2	1	0	1	0	0	0	2	2	1	1	2	0	1	0	1	2	2	0	2	2	1	2	0	2	2	1	0	2	1	0	1	0	0	0	-	2	1	2	1	2	1	0	1	1	2	2	0	0	0	0	0	2	0	1	-	0	0	2	0	2	0	1	1	2	0	0	2	0	0	0	2	1	2	0	0	1	0	0	1	1	1	2	2	0	0	2	0	1	0	0	2	0	2	2	2	1	-	2	0	0	0	0	0	0	2	0	2	0	0	-	1	2	0	0	1	1	0	2	2	-	2	0	0	2	2	0	1	0	0	2	1	1	1	0	-	1	0	0	2	1	1	1	2	0	0	0	1	0	1	0	1	0	2	0	1	2	0	0	0	1	0	0	-	0	2	0	0	2	1	1	2	0	0	1	2	0	2	0	0	0	0	2	2	2	0	2	2	0	1	0	0	1	-	0	2	2	0	0	2	2	0	1	1	1	0	0	0	0	0	0	2	2	0	1	0	0	0	2	0	1	0	0	2	1	0	2	1	0	1	0	0	1	1	1	1	0	2	0	0	0	2	0	0	2	2	0	0	2	2	1	2	2	0	1	0	0	2	2	0	0	2	2	1	2	2	-	2	1	0	2	0	1	0	0	1	1	1	0	0	2	1	0	0	2	0	-	0	2	0	0	0	0	1	2	1	2	0	1	0	-	0	-	0	0	0	1	1	0	-
100276882|F|0-31:T>G-31:T>G	TGCAGGCTTGAAATTTGTGTTGTTTCTTCACTAAAATCCTTCCTTTGTAGCATGAGATCTTGATCTATT	TGCAGGCTTGAAATTTGTGTTGTTTCTTCACTAAAATCCTTCCTTTGTAGCATGAGATCTTGATCTATT	scaffold1451	220507	2	1.10547e-25	31:T>G	31	0.867069	0.58885	0.494774	0.505226	0.41115	0.083624	0.484211	0.499945	0.492078	35.3832	21.4573	0.953125	1	0	0	1	1	0	0	1	0	-	0	1	1	1	1	0	0	1	-	0	0	0	0	0	0	0	1	0	1	-	-	0	2	0	2	0	1	0	1	1	0	0	1	0	-	0	0	0	-	1	1	1	0	2	0	0	-	1	-	0	0	0	1	2	1	0	0	-	0	0	2	1	0	0	-	1	1	0	1	-	0	0	0	0	1	0	0	1	2	1	2	0	1	2	0	0	0	0	1	1	1	1	1	1	0	1	0	0	0	1	0	1	1	0	1	0	0	1	-	-	-	1	0	0	0	0	1	2	2	0	0	-	2	1	1	1	0	0	0	0	0	0	1	0	0	0	0	0	1	1	0	1	1	-	1	1	1	1	1	0	0	0	0	0	2	0	1	1	0	1	1	0	2	0	-	0	0	0	0	1	1	1	0	0	1	1	2	1	0	0	2	1	-	1	0	2	2	-	0	1	1	1	0	0	0	0	0	0	0	1	0	0	1	0	-	-	0	0	2	2	1	-	1	1	1	1	2	0	1	0	0	0	0	1	1	0	-	0	1	0	1	1	0	1	1	1	0	1	1	0	1	1	0	1	-	1	0	1	-	0	0	0	0	1	0	0	0	0	0	1	0	2	2	1	1	0	1	-	2	1	0	0	1	1	0	0	0	-	1	1	1	0	-	1	-	1	1	-	1	1	-	1	0	-	1	1	1	-	-	1	-	0	-	0	0	-	-	-	1	0	0	-	0	1	-	-	-	0	2	-	1
100131675|F|0-22:C>A-22:C>A	TGCAGCCCAGTCCATCTTTAAGCAAAAATGATAATGATTACAGATCGGAAGAGCGGTTCAGCAGGAATG	TGCAGCCCAGTCCATCTTTAAGCAAAAATGATAATGATTAC		0	0	999	22:C>A	22	0.845921	0.767857	0.460714	0.539286	0.232143	0.228571	0.356505	0.496913	0.426709	10.0892	7.39189	0.95283	0	0	0	0	1	0	0	0	1	0	1	1	-	0	2	0	0	0	2	2	-	-	1	2	0	1	0	0	1	-	0	2	1	0	2	0	0	1	0	2	0	-	1	0	1	2	1	0	-	0	0	0	0	2	0	0	-	0	0	2	0	0	0	1	0	0	1	2	0	0	1	0	2	2	0	0	0	0	0	1	0	0	0	0	0	0	-	2	1	2	0	0	2	0	0	0	0	2	2	0	2	2	0	2	0	0	0	0	0	0	-	2	-	0	1	-	0	0	2	-	0	0	0	1	1	1	1	0	2	0	2	-	2	1	0	1	0	0	-	0	0	-	2	1	0	0	1	2	0	0	1	2	2	-	0	2	0	0	1	1	0	2	0	2	0	0	1	0	2	0	2	0	2	0	0	0	0	2	0	2	2	1	2	0	1	1	2	0	2	1	2	2	2	1	-	2	-	1	2	0	-	0	0	0	0	0	1	0	2	1	1	1	-	0	-	0	0	0	2	0	2	0	-	1	2	0	0	2	1	0	0	-	-	0	0	0	-	1	1	0	1	2	-	-	2	1	0	1	-	1	2	0	0	2	0	1	1	1	1	0	2	0	2	2	0	-	0	0	0	1	-	0	0	0	0	0	0	-	-	0	2	1	1	0	1	0	0	-	2	-	1	0	-	0	1	-	-	-	-	-	-	0	-	0	0	2	-	0	1	0	1	0	1	0	1	2	1	-	0	-	-	2	0	-	1	1	-	0	-	-	-
100134432|F|0-37:C>T-37:C>T	TGCAGTGCATGTTTAATTTAAGACCCTATTAGTTTGTCATGATAAAATCTTTACAGATCGGAAGAGCGG	TGCAGTGCATGTTTAATTTAAGACCCTATTAGTTTGTCATGATAAAATCTTTAC	scaffold9338	43166	6	2.73029e-20	37:C>T	37	0.676737	0.986607	0.053571	0.946429	0.013393	0.040179	0.026427	0.101403	0.063915	11.3504	2.66667	0.95283	0	0	0	0	0	0	0	2	-	0	-	2	2	2	0	0	0	0	-	-	0	0	0	0	0	0	-	0	0	0	-	-	0	0	0	-	-	-	0	0	0	0	0	0	0	0	0	0	0	-	0	1	0	-	0	0	0	0	0	2	0	-	0	0	0	0	-	0	1	-	0	-	0	-	0	0	-	-	-	-	-	0	0	0	-	0	-	-	0	-	0	0	0	0	0	-	0	0	0	0	-	0	0	0	-	0	0	-	0	-	0	-	0	0	0	0	0	0	-	-	0	0	0	0	0	-	0	-	0	0	0	0	-	0	0	0	-	-	-	0	0	0	0	0	0	0	-	-	0	-	-	0	0	-	2	-	0	-	-	0	0	-	-	-	2	-	2	-	0	2	0	-	0	0	0	0	-	-	-	0	0	-	0	0	0	-	0	0	0	-	0	0	0	-	-	0	0	-	-	0	0	-	0	0	0	0	0	0	0	0	0	-	-	0	0	0	-	-	0	0	-	0	0	0	-	-	1	0	0	-	-	0	0	0	0	0	0	0	0	0	0	-	-	-	-	0	-	-	0	0	0	0	0	0	0	0	0	0	0	-	0	0	0	0	0	0	0	-	0	0	-	0	0	-	-	0	0	0	0	0	0	0	0	0	0	-	-	-	0	0	0	0	-	0	0	0	0	0	0	-	-	0	-	0	-	0	-	-	0	-	0	0	-	-	0	0	0	0	-	0	0	-	-	-	0	0	-	-	-	-	-
100170136|F|0-42:T>G-42:T>G	TGCAGTAGTTAACTAGGACGAGGAGAAAGAAGGAGAAAAAGATTGGAACACACTTAGGCTGCATGGTGT	TGCAGTAGTTAACTAGGACGAGGAGAAAGAAGGAGAAAAAGATTGGAACACACTTAGGCTGCATGGTGT	scaffold1343	110755	2	1.10547e-25	42:T>G	42	0.8429	0.709677	0.494624	0.505376	0.290323	0.204301	0.412071	0.499942	0.456006	3.06356	2.57143	0.95283	0	2	0	0	0	0	0	0	1	-	0	0	0	2	2	1	1	1	1	0	1	0	2	2	0	0	0	0	-	0	1	1	2	2	0	1	1	1	0	-	0	0	-	0	1	-	0	0	0	0	1	0	-	1	2	0	1	-	2	0	1	2	1	0	0	1	-	0	1	0	0	1	0	-	0	-	-	1	1	0	2	2	2	0	1	2	0	1	1	1	0	0	0	1	0	0	2	1	1	1	0	0	2	0	-	-	0	0	2	2	1	1	0	2	0	2	2	0	0	2	2	1	1	2	1	2	-	-	1	2	2	0	1	0	-	1	-	2	0	0	2	0	1	2	1	0	0	1	1	1	2	2	1	0	2	1	0	0	0	0	-	0	0	2	0	0	0	1	0	2	2	0	0	0	2	2	2	1	2	0	1	0	1	0	0	2	0	1	2	1	0	1	0	0	0	-	-	0	1	1	-	0	0	1	0	1	1	0	1	-	-	0	1	-	0	0	0	0	-	0	0	-	-	-	-	0	0	2	2	0	-	-	0	0	-	0	0	0	0	2	0	1	-	0	-	-	-	0	-	2	1	0	2	1	1	0	1	1	0	-	-	0	0	-	0	0	2	0	1	1	-	0	2	1	0	0	1	0	-	1	-	0	-	0	1	2	2	-	2	1	0	0	1	1	0	0	0	0	1	0	1	1	-	0	0	-	2	-	-	1	2	0	2	-	0	1	0	0	0	2	0	0	-	1	0	0	-	1	0	2	0
100172542|F|0-28:A>G-28:A>G	TGCAGTTTTAATCTGAATGTCTGAATTTAAGATTTTCTAATATCAATCATATGGCTTTGATTGTAATCT	TGCAGTTTTAATCTGAATGTCTGAATTTAAGATTTTCTAATATCAATCATATGGCTTTGATTGTAATCT	scaffold763	85569	2	5.107e-29	28:A>G	28	0.839879	0.780576	0.410072	0.589928	0.219424	0.190647	0.342555	0.483826	0.41319	6.82331	5.24242	0.95283	0	0	0	1	0	0	0	0	-	0	0	0	0	1	0	0	0	1	1	2	1	2	2	0	0	2	0	1	0	0	2	1	0	1	1	1	0	0	0	0	1	1	1	0	2	0	0	0	0	2	0	1	1	1	2	0	2	-	0	0	1	0	1	-	1	0	2	0	2	-	0	2	0	1	0	2	0	2	1	0	0	2	0	0	2	0	1	-	0	0	0	1	1	1	0	0	2	1	0	1	1	0	0	0	0	0	2	0	2	0	2	0	2	1	0	0	0	2	0	-	0	2	0	0	0	0	0	1	1	0	1	0	2	0	2	1	0	1	0	2	2	0	0	0	0	2	0	1	0	0	0	2	0	0	0	2	0	0	2	0	1	0	0	0	0	0	2	0	0	1	1	2	1	2	0	0	0	2	0	0	2	0	1	0	1	0	0	2	1	2	2	0	1	-	-	0	0	-	0	-	1	0	0	0	0	-	0	-	-	2	-	-	0	0	0	0	0	1	-	-	1	-	2	0	-	-	2	0	0	-	-	-	0	0	-	0	1	-	1	0	2	0	0	0	-	-	0	-	1	-	0	0	0	-	0	1	1	-	-	2	-	0	0	1	0	-	-	-	1	2	0	0	0	2	2	2	-	-	-	-	-	0	0	0	0	2	2	-	1	0	-	-	0	1	0	-	0	-	-	0	-	1	-	0	0	1	0	-	0	1	0	0	2	-	2	0	1	0	0	1	1	-	0	-	0	0	0	0	0	0	2
100195231|F|0-28:A>C-28:A>C	TGCAGAAAAACTCAACAAACTTTCAGTAAATTTACTCCCAAAATTATTATGCTAAACCACCCATTCTGT	TGCAGAAAAACTCAACAAACTTTCAGTAAATTTACTCCCAAAATTATTATGCTAAACCACCCATTCTGT		0	0	999	28:A>C	28	0.749245	0.741935	0.604839	0.395161	0.258065	0.346774	0.382934	0.478018	0.430476	8.89912	4.36612	0.95283	0	1	1	1	-	1	-	2	1	0	0	2	2	0	0	0	0	1	0	1	1	-	2	0	-	0	2	1	2	-	-	0	2	-	0	1	0	2	-	0	-	-	1	2	1	0	2	-	1	1	0	2	2	2	0	0	1	2	2	2	1	1	2	0	2	1	-	1	1	1	2	-	-	1	1	1	2	2	1	2	0	0	-	2	0	1	2	-	2	-	-	1	-	1	-	0	2	2	-	0	1	1	0	0	1	0	0	0	-	0	0	0	2	-	0	1	0	-	2	0	2	-	2	-	-	2	-	-	2	2	2	-	2	-	2	0	-	0	1	2	0	0	1	2	2	-	0	-	2	0	0	2	2	-	0	2	0	2	1	-	2	-	1	2	1	0	2	2	1	2	0	0	2	0	-	1	0	2	-	1	0	1	1	-	1	-	1	1	0	2	2	2	1	-	1	0	0	-	1	-	-	2	0	-	-	-	0	-	0	-	0	1	0	-	0	2	-	0	2	2	-	-	1	0	1	1	-	2	1	1	0	0	-	1	-	-	2	0	-	0	2	0	-	2	0	0	-	-	0	-	0	2	0	-	-	-	0	2	-	2	0	2	1	1	2	0	2	-	2	2	0	0	0	2	0	2	2	0	-	0	0	2	1	0	0	0	0	-	-	0	2	-	0	2	2	0	2	2	-	-	0	0	-	0	2	0	1	-	-	0	2	0	1	-	-	0	-	0	0	1	2	2	2	-	1	1	0	-	-	2	1
100211000|F|0-32:T>A-32:T>A	TGCAGTAAAAACTGGCTCATCTCTGCATCAGCTGACACTACTTAATTTCTAACTTACAGATCGGAAGAG	TGCAGTAAAAACTGGCTCATCTCTGCATCAGCTGACACTACTTAATTTCTAACTTAC	scaffold2878	23249	2	6.45522e-22	32:T>A	32	0.833837	0.92029	0.235507	0.764493	0.07971	0.155797	0.146713	0.360087	0.2534	6.03922	3.61429	0.95283	0	0	0	0	0	0	0	0	1	0	0	2	0	1	0	0	0	0	0	0	-	-	0	-	0	0	0	0	2	-	-	1	0	1	0	0	2	0	-	0	2	2	-	-	0	0	0	0	2	0	-	0	2	-	0	0	2	0	1	0	0	2	0	0	0	-	0	0	0	0	0	0	-	0	0	0	-	0	0	-	2	1	0	0	2	-	0	2	0	1	0	0	2	0	0	-	0	0	0	0	0	0	-	0	0	-	0	-	0	0	1	2	1	2	0	0	0	2	0	-	0	0	0	0	0	-	0	0	0	0	0	0	0	0	0	0	0	-	0	0	0	-	2	0	0	0	2	1	0	0	0	0	-	-	0	2	0	1	0	0	2	-	1	1	0	0	0	0	0	0	0	0	2	-	0	0	1	0	0	0	2	0	0	0	0	1	2	0	0	2	0	0	0	0	1	0	1	0	0	0	0	-	0	2	0	0	-	2	2	1	0	0	-	2	2	0	0	0	0	2	0	2	2	1	0	0	0	0	0	0	0	2	0	0	0	0	-	-	0	0	0	0	0	-	0	0	2	2	1	0	0	0	2	0	0	0	0	0	0	2	0	0	0	0	0	0	0	1	0	0	0	1	2	0	0	2	0	0	-	0	0	0	2	0	0	0	0	-	2	0	-	0	0	-	0	2	-	-	-	-	-	0	-	0	-	-	0	0	0	0	-	-	2	-	0	0	0	0	-	-	-	-	0	-	0	0	0	0	0	-	-
100217529|F|0-61:C>T-61:C>T	TGCAGAGTAGGTGTTAATAGATTGTTGTCTGATCTGATTTATGTGCATAATTGATGAAGAGCATTTTAC	TGCAGAGTAGGTGTTAATAGATTGTTGTCTGATCTGATTTATGTGCATAATTGATGAAGAGCATTTTAC		0	0	999	61:C>T	61	0.731118	0.669421	0.661157	0.338843	0.330579	0.330579	0.442593	0.448057	0.445325	9.40415	8.88718	0.95283	0	-	-	0	2	-	-	0	1	2	-	0	2	1	0	0	0	2	2	1	-	-	-	1	-	1	0	-	2	2	2	-	-	1	2	1	0	1	0	2	-	1	0	1	2	1	1	1	2	2	-	2	1	2	-	-	-	0	2	1	-	-	0	1	0	-	-	0	1	1	2	2	-	-	2	2	0	-	2	2	-	1	-	-	2	-	1	2	2	2	0	1	2	2	-	1	-	1	2	2	0	0	1	0	-	0	-	-	1	2	1	2	0	-	0	1	1	0	2	2	0	0	-	-	-	0	0	1	2	1	1	2	0	0	2	0	-	1	-	1	1	-	2	-	-	1	1	-	2	2	1	0	2	1	2	0	1	2	0	-	1	1	1	-	2	-	0	0	-	0	0	-	2	-	2	1	1	-	-	0	0	2	2	2	0	1	0	2	1	-	0	0	2	1	-	0	-	-	-	0	2	-	-	1	1	1	-	-	-	2	1	-	0	-	2	0	1	-	2	2	-	2	0	2	0	1	2	-	0	-	-	-	-	0	0	-	0	-	2	1	0	0	-	0	0	0	1	0	2	-	0	2	-	0	0	0	-	0	2	-	1	-	-	0	1	1	1	1	-	0	1	-	-	0	2	1	0	1	-	2	1	1	0	0	1	1	1	-	0	0	2	1	2	2	2	1	1	2	0	2	-	-	-	2	0	0	0	-	2	0	0	1	2	1	1	2	2	0	0	1	1	1	-	2	2	2	1	1	1	2	0
100238040|F|0-38:C>T-38:C>T	TGCAGAAAAAACCATCTCTTCCCCAACAAATGTGTGGACCCTACCCCAGTTACAGATCGGAAGAGCGGT	TGCAGAAAAAACCATCTCTTCCCCAACAAATGTGTGGACCCTACCCCAGTTAC	scaffold284	376521	2	9.49255e-20	38:C>T	38	0.89426	0.787162	0.371622	0.628378	0.212838	0.158784	0.335076	0.467038	0.401057	9.38095	7.58209	0.95283	0	2	0	0	0	0	2	1	0	2	0	0	0	0	0	-	-	0	0	0	1	0	0	0	0	0	0	0	0	0	0	-	2	1	0	0	1	0	1	0	0	0	1	0	2	1	1	2	0	0	2	2	1	0	0	0	-	0	0	2	0	0	0	0	0	0	-	2	1	0	2	0	0	0	2	0	-	0	1	-	0	0	2	0	0	0	2	0	0	0	1	0	0	0	0	-	2	0	0	0	0	1	2	0	-	0	0	0	-	2	0	0	-	2	1	-	1	-	0	0	0	1	0	-	0	1	0	0	0	2	2	-	0	0	-	-	0	-	-	2	-	0	1	0	0	1	0	0	1	0	0	1	-	-	1	2	1	1	0	0	0	1	0	1	0	-	2	2	0	0	2	2	1	0	2	2	0	0	0	1	0	1	0	2	-	0	0	0	1	0	0	1	2	0	0	2	1	0	0	0	1	0	0	1	1	1	0	0	0	2	1	0	1	0	0	2	0	0	1	1	2	1	0	0	2	0	1	0	0	0	0	2	0	0	0	0	-	0	0	1	2	0	0	0	0	0	2	0	0	1	0	1	0	1	0	1	1	0	0	2	1	0	0	1	1	0	1	0	2	0	0	0	0	0	2	2	1	2	0	0	0	0	1	1	0	0	0	-	0	0	-	1	0	0	0	2	1	0	-	0	1	2	0	0	0	0	1	-	0	2	-	1	-	0	0	2	0	0	0	-	1	0	-	-	0	0	1	0	0	1	-
100248359|F|0-8:G>A-8:G>A	TGCAGTGTGACTTCAGAAAAAACAAACAACAAGGAAAATAGAAATGAGAAACAAGCTTACAGATCGGAA	TGCAGTGTGACTTCAGAAAAAACAAACAACAAGGAAAATAGAAATGAGAAACAAGCTTAC		0	0	999	8:G>A	8	0.740181	0.677551	0.608163	0.391837	0.322449	0.285714	0.436951	0.476601	0.456776	19.8374	16.7017	0.95283	-	-	2	-	0	1	-	-	0	-	0	0	0	1	2	1	-	-	-	2	-	0	0	1	2	2	-	-	0	0	0	2	0	0	0	-	1	-	-	1	0	0	0	-	0	2	0	1	0	-	-	-	-	2	1	-	2	-	2	0	-	-	-	1	-	0	0	2	-	-	0	-	1	1	1	0	1	1	-	0	1	1	-	0	2	-	0	2	0	2	1	-	2	0	-	-	1	1	1	1	1	2	-	0	-	-	-	-	-	1	0	2	1	-	-	-	1	-	2	-	1	2	-	0	0	0	0	-	2	2	2	1	2	0	-	0	1	1	0	-	1	-	2	0	1	1	2	2	-	0	1	0	1	-	1	2	-	1	-	0	-	2	2	2	1	0	0	1	-	-	1	-	2	1	1	1	1	0	1	2	2	0	2	-	2	1	2	1	2	2	2	2	0	1	-	2	0	0	2	1	-	1	-	2	1	1	1	-	2	0	2	0	0	1	1	1	-	1	1	1	2	1	1	0	0	-	-	0	1	2	1	-	0	1	1	2	-	0	0	-	-	0	2	-	2	0	2	0	-	0	2	0	2	2	1	0	0	0	-	1	2	1	2	0	1	1	0	2	-	2	2	2	2	1	-	1	2	1	0	-	0	2	0	-	0	0	0	0	2	1	0	1	0	-	0	1	2	2	0	-	0	1	-	0	-	2	1	0	0	1	0	-	0	0	0	2	2	0	-	1	0	2	0	0	0	0	-	-	0	0	0
100266846|F|0-8:T>A-8:T>A	TGCAGACATGTATGGTTATCAGGTTTGGAGCATGCAATTCAGTTTACTTTGCTTTTTATTTTCTTTAAC	TGCAGACATGTATGGTTATCAGGTTTGGAGCATGCAATTCAGTTTACTTTGCTTTTTATTTTCTTTAAC		0	0	999	8:T>A	8	0.716012	0.970464	0.084388	0.915612	0.029536	0.054852	0.057327	0.154534	0.10593	17.9547	7.57143	0.95283	0	0	0	0	-	0	-	0	-	0	0	0	0	0	-	0	0	0	0	0	0	0	-	0	0	0	0	-	0	0	-	0	2	-	0	0	-	0	-	1	0	0	0	0	0	0	0	-	-	0	-	-	0	0	0	0	-	0	-	0	0	0	0	2	0	-	-	0	0	0	0	0	-	0	0	0	-	0	-	0	0	0	0	0	0	0	0	-	0	-	-	0	-	0	2	-	1	0	2	0	-	-	1	-	0	-	0	0	-	-	-	-	0	0	0	-	0	-	-	-	0	0	-	0	0	-	0	-	0	0	0	0	0	0	0	-	0	-	0	-	-	0	0	0	0	-	-	0	0	0	0	0	0	0	0	-	0	0	0	0	0	0	0	-	-	-	0	0	0	0	0	-	0	0	0	0	0	-	0	0	-	-	0	0	0	0	0	0	-	0	0	0	0	0	0	0	-	0	0	0	0	0	2	0	1	0	-	0	-	0	-	0	0	1	0	0	-	0	0	0	0	0	0	2	-	0	-	2	0	-	-	0	0	0	0	0	0	0	2	0	0	0	0	0	0	1	0	0	0	0	0	0	0	0	-	0	2	0	0	-	0	0	0	-	0	0	0	-	-	0	0	0	0	-	-	-	2	2	0	-	0	0	0	0	2	-	-	-	-	0	0	-	0	0	0	1	0	0	-	0	-	0	0	0	-	-	-	-	0	0	0	0	0	-	-	-	0	-	-	-	0	0	-	-	0	0	2	0	0	0	-
100267871|F|0-45:G>A-45:G>A	TGCAGATATTTGCAAGGAAATTACCTAAGTGAATCTATCCCCCCTGAGTTTGGTAACCTTTCGGAACTT	TGCAGATATTTGCAAGGAAATTACCTAAGTGAATCTATCCCCCCTGAGTTTGGTAACCTTTCGGAACTT	scaffold728	277656	2	2.37606e-27	45:G>A	45	0.785498	0.676923	0.630769	0.369231	0.323077	0.307692	0.437396	0.465799	0.451598	13.2149	11.1077	0.95283	-	0	0	2	1	0	0	2	2	1	2	1	1	-	0	0	0	1	2	-	2	1	0	1	-	1	-	1	1	2	0	-	2	1	0	1	1	2	1	0	1	1	-	1	2	1	2	0	2	0	0	2	-	2	1	1	0	0	0	1	1	2	-	1	0	-	2	2	-	-	2	0	2	1	1	1	-	1	0	2	0	2	0	-	-	2	2	1	-	1	0	2	1	0	2	-	0	0	0	0	0	0	0	1	1	1	0	-	0	1	0	2	2	2	1	2	2	2	-	2	0	2	0	2	2	2	1	0	1	1	2	0	0	2	0	0	-	-	0	1	2	0	1	2	-	-	1	-	0	0	0	2	-	-	0	1	-	1	2	2	2	0	-	0	1	2	2	0	0	1	0	-	-	-	1	-	-	0	1	1	2	0	-	1	0	2	-	2	0	2	0	0	0	2	2	-	1	0	1	-	2	-	2	1	0	1	-	1	1	1	0	0	-	-	0	0	2	0	-	1	-	1	2	0	0	-	2	0	0	0	2	2	1	2	-	-	0	0	1	-	-	-	1	0	1	0	0	2	-	-	0	1	-	0	0	-	0	1	1	1	2	-	1	-	1	1	1	0	1	1	1	1	2	-	-	-	-	2	-	2	0	2	0	2	0	2	2	-	1	0	0	0	0	-	2	2	1	0	-	-	0	1	-	1	2	2	2	0	1	-	1	-	0	-	2	1	1	2	2	1	0	0	2	-	1	2	2	0	0	-	-
100295747|F|0-36:G>A-36:G>A	TGCAGCATTATGGAACACGGATTTATCCAGTTATGGGGTTGGGTTTTATATTATAAATGCTAATTCTGT	TGCAGCATTATGGAACACGGATTTATCCAGTTATGGGGTTGGGTTTTATATTATAAATGCTAATTCTGT	scaffold349 cov184	58154	12	5.107e-29	36:G>A	36	0.909366	0.54485	0.501661	0.498339	0.45515	0.046512	0.495977	0.499994	0.497986	14.1162	3.71345	0.95283	1	1	1	1	0	2	1	1	0	1	-	1	0	2	1	-	-	0	0	1	-	-	1	0	1	0	1	1	0	0	0	1	1	0	0	0	1	0	1	0	1	2	1	0	0	0	0	0	0	0	1	0	0	0	1	1	1	1	1	0	1	1	1	0	1	-	-	1	0	0	0	1	0	0	1	0	-	1	0	0	1	0	-	1	0	1	0	0	0	0	1	0	1	0	1	-	-	0	0	0	1	1	0	1	0	1	1	-	0	1	0	0	-	1	1	0	0	0	0	0	2	1	1	1	1	0	1	0	0	0	0	0	1	1	0	-	-	0	1	0	0	-	1	1	1	0	1	0	0	0	0	2	0	0	0	1	0	-	1	-	0	0	0	1	0	-	1	-	2	1	1	2	0	0	0	0	0	1	1	1	1	0	0	2	1	2	1	0	0	1	-	1	0	2	1	0	1	0	1	1	0	1	1	0	0	1	1	1	1	0	0	-	1	1	0	1	0	1	0	0	-	0	1	0	1	0	0	1	1	1	1	1	1	1	1	1	-	1	0	0	1	1	1	1	1	1	0	1	0	0	1	0	1	0	1	1	1	1	0	1	0	1	0	0	0	0	0	0	-	1	0	1	1	1	0	0	2	2	-	0	0	0	0	1	0	0	0	1	1	1	0	0	0	1	0	2	1	0	-	1	0	1	1	0	1	-	1	-	0	1	1	0	0	0	0	0	0	2	1	1	1	0	1	0	0	0	0	1	0	0	-
100075795|F|0-51:C>T-51:C>T	TGCAGAAGAGCATTCTCCAGATTTACGGTCAAAGAGATGCAAGAGATGGACCGGACCTCGTTCATCACC	TGCAGAAGAGCATTCTCCAGATTTACGGTCAAAGAGATGCAAGAGATGGACCGGACCTCGTTCATCACC	scaffold994	274750	2	5.107e-29	51:C>T	51	0.978852	0.984568	0.518519	0.481481	0.015432	0.503086	0.030388	0.499314	0.264851	8.60406	6.33171	0.952703	0	0	0	2	2	0	2	2	2	2	0	2	2	0	2	0	0	0	2	2	2	0	0	2	0	2	0	0	0	0	2	0	0	2	2	0	2	2	0	0	0	0	0	2	2	2	2	2	0	2	2	0	0	2	0	2	2	2	0	0	0	2	0	2	2	0	0	2	2	2	0	2	0	0	0	0	-	2	0	0	0	0	0	2	2	0	0	0	0	0	0	0	0	2	0	-	0	2	2	2	0	2	0	2	0	2	2	-	0	0	2	0	2	0	2	1	2	0	0	0	2	2	0	2	2	0	2	2	0	2	0	0	2	0	2	2	0	2	0	0	2	1	2	0	0	2	2	0	1	0	2	2	0	-	2	0	0	2	2	1	2	2	2	2	2	2	0	2	0	2	2	2	0	2	0	0	2	0	2	0	2	0	2	2	0	2	0	0	2	2	2	2	0	2	2	2	0	0	2	2	2	2	0	2	2	0	0	2	0	0	0	0	2	2	0	2	2	2	2	2	2	2	0	0	0	0	2	2	2	2	0	0	0	0	0	0	0	2	2	2	2	0	2	0	0	0	2	2	0	0	2	2	0	2	2	2	2	2	2	0	2	0	0	0	2	0	0	0	0	0	2	0	0	0	0	2	2	2	0	0	2	0	0	0	2	2	2	1	0	2	2	0	0	0	2	2	2	2	0	2	0	0	2	0	2	2	2	-	2	2	0	0	2	0	2	2	0	2	2	0	0	0	0	-	2	0	2	2	2	0	-
100076003|F|0-38:G>T-38:G>T	TGCAGCATACATAAACACTGCTATTCTTCATGCACAGAGTACAATTGTGCAACCATCACCATGCCAAAT	TGCAGCATACATAAACACTGCTATTCTTCATGCACAGAGTACAATTGTGCAACCATCACCATGCCAAAT	scaffold1537	170761	2	5.107e-29	38:G>T	38	0.97281	0.773292	0.450311	0.549689	0.226708	0.223602	0.350623	0.495062	0.422842	5.43548	4.08523	0.952703	2	0	2	0	0	0	1	0	0	0	0	0	2	0	2	0	0	0	2	0	2	2	2	0	0	0	2	1	1	0	0	1	0	2	0	2	0	0	0	0	1	1	0	0	0	0	2	0	0	2	1	0	2	1	2	0	1	1	1	0	2	0	0	0	1	0	1	0	0	2	0	1	2	0	0	1	1	2	0	0	0	1	1	2	2	0	0	0	0	0	2	1	0	0	1	-	1	0	2	0	0	0	0	-	0	0	2	0	2	2	0	0	0	0	0	1	2	1	1	0	0	2	0	0	0	1	0	0	1	1	2	1	0	1	0	-	1	0	2	0	0	0	1	1	2	0	1	2	1	0	0	0	0	-	0	2	2	0	0	0	0	0	0	0	2	0	0	2	2	1	2	1	0	0	1	1	2	0	0	1	0	1	0	2	0	2	0	0	2	0	0	0	1	2	0	0	2	0	2	0	0	0	2	1	0	0	0	0	0	0	0	2	0	0	2	2	0	2	0	0	0	0	2	0	0	1	1	0	0	0	0	2	1	2	1	0	0	1	0	0	2	2	1	2	0	1	2	2	0	0	0	0	0	1	1	1	0	0	0	2	0	2	0	2	2	1	0	1	2	1	1	1	2	0	2	0	0	2	0	0	0	0	0	0	1	0	0	0	0	0	2	0	0	0	0	2	1	1	1	1	1	2	1	0	0	0	0	-	0	1	2	-	0	-	0	1	1	0	0	1	1	1	1	-	0	0	2	1	2	1	-
100076142|F|0-15:A>G-15:A>G	TGCAGGAAGCGTTCCAGTCGAGAGCTAGAATGTTCAGGACCTTGACCATCATATCCATGGGGAAGCAAA	TGCAGGAAGCGTTCCAGTCGAGAGCTAGAATGTTCAGGACCTTGACCATCATATCCATGGGGAAGCAAA	scaffold1537	156593	2	2.37606e-27	15:A>G	15	0.987915	0.963303	0.412844	0.587156	0.036697	0.376147	0.070701	0.484808	0.277754	4.89637	3.18824	0.952703	2	0	2	0	0	0	2	0	0	0	0	0	2	0	0	0	0	0	2	0	1	2	2	-	0	0	2	0	1	0	0	1	0	1	0	2	0	0	0	0	2	0	0	0	0	0	2	0	0	2	2	0	2	2	2	0	2	1	2	0	2	0	0	0	2	0	0	0	0	2	0	2	2	0	0	2	0	0	0	0	0	2	2	2	2	0	0	0	0	0	2	2	0	0	2	0	0	0	2	0	0	0	2	0	0	0	2	0	2	2	0	0	0	0	0	2	2	0	2	0	0	2	0	0	0	2	0	0	0	2	2	2	0	2	0	0	2	0	0	0	0	0	1	2	2	0	2	2	2	0	0	0	0	0	0	2	2	0	0	0	0	0	0	2	2	0	0	2	2	2	2	2	0	0	2	2	1	0	0	2	0	2	0	2	0	2	0	0	2	0	0	0	2	2	0	0	0	0	2	0	0	0	2	2	0	0	0	0	0	0	0	-	0	0	2	2	0	2	0	0	0	0	2	0	1	2	2	0	0	0	0	0	2	2	2	0	0	2	0	0	2	2	2	2	0	2	2	2	0	0	0	0	0	2	2	2	0	0	2	0	0	2	0	2	2	2	0	2	2	0	2	2	2	0	2	0	0	2	0	0	0	0	0	0	2	0	0	0	0	0	0	0	0	0	0	2	1	2	2	2	2	2	2	2	0	0	0	-	0	-	1	2	0	0	0	2	2	0	0	1	2	2	1	0	0	0	2	2	2	2	2
100078120|F|0-15:A>T-15:A>T	TGCAGAATCATACACACGGTTGATCTACATGGATTTTGAAGACCAGTTCAAAAGCCAAATTGCATGCGT	TGCAGAATCATACACACGGTTGATCTACATGGATTTTGAAGACCAGTTCAAAAGCCAAATTGCATGCGT	scaffold319	680144	2	5.107e-29	15:A>T	15	0.975831	0.978328	0.297214	0.702786	0.021672	0.275542	0.042404	0.417755	0.23008	5.78036	3.2437	0.952703	0	2	0	0	0	0	2	0	0	0	2	0	0	0	0	2	2	0	0	0	0	2	0	0	0	2	0	0	0	0	0	2	0	0	0	0	0	0	2	0	0	0	2	0	0	2	0	0	2	2	0	2	0	0	2	0	0	0	0	0	0	0	0	0	0	0	0	0	0	0	2	0	2	0	0	0	1	0	2	0	0	0	0	2	2	0	0	0	0	0	2	0	1	0	2	-	0	2	0	0	0	0	0	0	2	0	0	2	0	2	2	2	0	0	0	0	0	2	2	0	0	0	0	0	2	0	0	2	0	0	0	0	0	0	2	0	0	0	-	0	0	0	0	0	0	2	0	0	0	0	0	0	2	-	0	0	0	0	0	0	2	0	0	1	2	0	2	2	0	0	0	0	0	0	0	2	0	0	2	2	2	0	2	0	0	0	0	2	2	0	0	2	2	0	0	0	2	0	0	0	0	2	2	0	0	2	0	0	2	0	2	0	0	0	0	0	0	2	0	0	0	2	0	0	0	0	0	2	2	0	0	0	0	0	0	0	0	2	0	0	2	2	0	0	0	2	0	0	0	0	2	0	0	2	0	0	0	2	0	2	2	0	2	0	0	0	0	0	0	1	2	1	0	0	2	0	0	0	2	1	0	0	0	0	0	2	2	2	2	2	2	0	-	2	0	0	2	1	0	2	0	2	0	2	0	2	2	-	2	0	0	0	0	-	0	0	2	0	0	0	0	2	0	-	2	0	0	0	0	2	-
100079193|F|0-42:G>A-42:G>A	TGCAGAGAGGAAACCCACTGGCCATAAATGACAACAAGCTTAGCGACCAAGTAAAGTCAAAAGAAGAGG	TGCAGAGAGGAAACCCACTGGCCATAAATGACAACAAGCTTAGCGACCAAGTAAAGTCAAAAGAAGAGG		0	0	999	42:G>A	42	0.975831	0.448916	0.826625	0.173375	0.551084	0.275542	0.494781	0.286632	0.390706	17.0395	7.10462	0.952703	2	2	1	1	1	1	2	1	1	2	1	2	2	1	1	1	1	1	1	1	1	1	0	1	1	1	1	1	0	1	2	2	1	2	1	1	2	1	1	1	1	1	1	2	1	1	2	2	1	2	1	1	1	1	1	2	1	1	1	0	1	1	2	1	1	0	1	1	1	1	2	1	0	2	2	0	0	1	1	0	1	1	2	0	2	2	1	1	2	1	1	1	2	0	2	1	0	1	1	2	0	2	0	2	0	0	0	1	1	1	2	0	2	2	1	2	2	0	0	1	1	2	1	1	1	2	2	1	1	2	1	0	1	2	1	1	1	1	1	2	2	0	1	1	0	1	2	0	1	2	0	2	1	0	2	0	2	2	1	0	2	2	0	2	2	0	1	0	1	1	1	2	1	1	1	1	1	0	2	1	2	1	0	2	0	0	1	2	1	2	2	1	2	0	0	1	1	1	1	1	0	0	1	1	1	1	0	1	1	1	2	1	2	1	0	1	1	1	1	1	0	2	1	1	1	1	2	1	1	1	1	2	0	1	1	1	1	-	2	2	1	1	1	1	2	2	1	0	1	2	1	1	1	1	-	2	0	2	0	1	2	2	1	1	1	0	1	1	2	1	0	0	0	1	2	0	1	2	1	2	0	1	1	2	1	1	1	-	2	2	1	1	2	2	2	0	1	-	0	2	1	1	1	2	1	0	2	-	1	2	1	1	0	-	2	1	0	1	1	1	2	1	1	-	1	-	1	1	1	1	2
100082203|F|0-22:A>G-22:A>G	TGCAGCAGTGCTGTCACAAGTAATGCTGAGACGATCACGAAACCCTGCACAGGATGAAAATGATGCAGG	TGCAGCAGTGCTGTCACAAGTAATGCTGAGACGATCACGAAACCCTGCACAGGATGAAAATGATGCAGG		0	0	999	22:A>G	22	0.987915	0.963303	0.486239	0.513761	0.036697	0.449541	0.070701	0.499621	0.285161	15.626	12.4184	0.952703	2	0	0	0	2	2	2	2	2	0	2	0	2	0	0	0	0	2	2	0	2	2	2	2	0	2	0	2	0	2	2	2	2	0	0	0	2	2	2	2	0	0	0	0	0	2	2	0	0	2	0	0	0	2	2	0	-	0	0	0	2	0	2	0	0	0	2	0	0	0	2	2	0	0	2	2	0	2	0	0	2	0	2	0	2	2	2	0	0	0	0	0	0	0	0	0	0	2	2	0	1	2	2	2	0	1	0	2	2	2	2	0	2	2	0	2	0	1	2	0	2	0	2	2	2	0	0	2	2	0	2	0	2	2	0	2	2	2	0	0	0	-	0	0	2	0	0	0	0	2	1	2	2	-	0	0	1	0	2	0	2	1	2	0	0	2	2	0	2	0	2	0	0	0	0	2	0	2	0	2	2	2	0	0	0	2	0	2	0	2	0	2	2	2	0	2	2	0	2	0	0	0	2	0	2	0	2	2	2	0	0	2	0	2	1	2	2	0	2	2	2	0	0	2	2	0	0	2	2	0	2	2	0	0	2	0	0	2	0	0	0	0	0	2	0	0	0	0	0	2	0	2	2	0	0	0	0	0	2	0	0	0	2	0	2	2	0	0	0	2	0	0	2	2	2	2	0	2	0	2	2	2	2	2	2	2	2	1	0	0	2	2	1	2	0	2	2	0	2	0	0	2	0	0	2	0	0	-	0	0	2	2	0	0	1	2	0	2	2	0	0	1	0	0	0	0	1	0	0	0	0
100083700|F|0-13:T>C-13:T>C	TGCAGCTCCAGTATTGTGTTTTACCAATAAAAGTTGAGCCATTTTTTATTTTCAGCACAAAGACCCCCC	TGCAGCTCCAGTATTGTGTTTTACCAATAAAAGTTGAGCCATTTTTTATTTTCAGCACAAAGACCCCCC		0	0	999	13:T>C	13	0.954683	0.791139	0.481013	0.518987	0.208861	0.272152	0.330476	0.499279	0.414877	7.60635	3.52778	0.952703	0	2	1	1	2	0	2	0	0	0	0	1	0	1	0	0	2	1	1	1	1	0	0	0	0	1	1	2	-	0	0	2	0	1	1	0	0	0	2	1	0	0	2	0	0	0	1	0	0	2	1	0	0	0	1	0	0	2	1	2	1	0	0	-	2	0	2	2	0	0	2	2	1	0	0	1	0	2	0	0	2	2	0	0	0	2	0	1	2	1	0	0	0	0	0	-	0	1	1	2	0	0	-	0	2	0	1	0	0	0	0	0	0	2	0	0	0	1	0	1	0	2	2	2	2	1	0	2	1	2	0	1	0	0	2	0	1	0	2	0	2	0	2	0	2	0	-	0	0	2	-	0	1	0	2	0	0	1	1	0	0	0	2	2	2	0	2	1	-	0	0	0	2	0	0	0	2	1	-	1	2	0	0	1	0	0	2	2	2	2	0	0	1	0	-	2	0	0	0	0	0	1	0	0	1	0	0	0	2	2	1	0	0	1	1	0	2	1	0	0	0	1	0	2	0	1	2	2	0	1	-	2	2	0	2	2	0	0	2	1	0	0	0	1	2	1	2	0	2	2	0	0	2	0	1	2	2	0	1	1	0	0	0	0	1	0	2	0	2	0	1	0	0	0	0	0	1	0	2	2	0	2	2	0	1	2	2	0	0	0	1	1	2	0	2	0	2	0	2	1	1	2	0	2	1	1	0	-	0	0	2	-	2	2	2	0	0	0	1	-	0	0	2	1	0	0	0	0	0	-	-
100084073|F|0-13:G>A-13:G>A	TGCAGCTGTCGGCGAGGTGCTGGCGATGCGGCTCAAAGTTGATGGTCTAGCCCGTGAAGCCATACACGC	TGCAGCTGTCGGCGAGGTGCTGGCGATGCGGCTCAAAGTTGATGGTCTAGCCCGTGAAGCCATACACGC		0	0	999	13:G>A	13	0.993958	0.975684	0.553191	0.446809	0.024316	0.528875	0.04745	0.494341	0.270896	5.54962	4.875	0.952703	2	2	2	2	2	2	0	2	2	0	2	2	2	0	0	0	0	0	2	2	0	2	2	0	0	2	2	0	2	0	0	0	0	0	2	2	0	0	2	2	2	2	0	2	2	0	0	2	2	0	0	2	0	2	2	2	0	2	2	0	2	2	2	0	2	0	0	0	0	0	2	2	2	2	2	2	1	0	2	0	0	2	2	0	2	2	2	2	0	2	2	1	0	2	2	2	2	2	0	1	2	2	0	0	0	0	2	0	0	2	0	2	2	0	0	0	2	0	2	0	2	2	2	2	2	0	2	2	0	2	0	2	0	2	2	0	2	0	2	0	0	0	2	0	0	0	2	0	2	0	0	2	2	2	2	0	2	2	2	2	2	2	2	0	2	0	2	0	2	0	0	0	2	2	0	0	2	2	1	0	1	2	2	0	2	0	0	2	0	0	0	2	2	0	0	2	0	0	2	0	2	2	2	2	0	1	2	2	0	0	0	2	0	2	0	2	2	0	0	0	2	0	2	2	2	2	2	0	2	2	2	0	2	0	0	2	2	2	2	0	0	2	2	2	2	0	0	0	2	2	2	2	0	2	0	0	0	0	0	0	2	2	2	0	2	2	0	0	0	2	2	0	0	0	0	2	2	0	2	2	0	2	0	2	0	0	0	2	2	2	1	0	0	2	2	0	0	2	0	0	0	2	2	0	0	2	2	-	0	2	2	0	2	0	0	2	2	2	0	2	0	2	0	1	0	-	0	2	2	0	0
100087296|F|0-23:G>A-23:G>A	TGCAGTAAAAGGGCAGCTTGTTCGTTGAACAGAACTGAGAGTTGATTTGCTTCAATGTTGCAATCTCCG	TGCAGTAAAAGGGCAGCTTGTTCGTTGAACAGAACTGAGAGTTGATTTGCTTCAATGTTGCAATCTCCG	scaffold994	549071	2	1.11332e-20	23:G>A	23	0.990937	0.972561	0.536585	0.463415	0.027439	0.509146	0.053372	0.497323	0.275348	7.03077	5.46009	0.952703	0	2	0	2	0	0	2	0	0	0	2	2	0	1	2	2	2	2	0	2	2	2	0	2	0	2	2	0	0	0	2	0	0	2	2	0	2	2	2	2	2	2	2	2	0	2	2	2	0	0	2	2	2	0	0	2	1	0	0	0	2	0	0	1	0	0	2	2	2	2	0	2	2	0	0	0	-	2	0	2	2	0	2	0	0	0	2	2	0	2	2	0	2	2	2	0	-	2	2	2	0	0	2	2	0	1	1	2	0	0	0	0	2	2	2	2	2	0	0	0	2	2	2	2	2	0	2	0	0	0	0	0	0	0	2	2	2	2	0	0	0	1	0	0	0	2	2	2	2	2	2	2	2	0	2	0	0	0	2	2	2	0	2	2	2	0	0	2	2	0	0	2	0	2	0	0	0	0	0	0	2	0	2	2	2	2	0	0	0	0	2	2	0	2	2	0	0	0	2	0	2	2	0	0	2	2	0	2	0	0	0	2	2	0	1	2	2	0	2	2	0	2	0	0	2	0	0	2	2	2	2	2	0	0	0	2	0	0	2	0	2	0	2	0	2	2	0	0	2	0	2	0	2	0	0	2	0	0	0	2	0	2	2	0	2	0	0	2	2	0	0	0	2	0	0	0	2	2	0	0	2	2	0	2	2	0	0	0	2	2	0	2	2	0	0	2	1	2	2	0	2	0	0	0	1	0	2	-	2	2	0	2	2	0	2	2	0	2	2	2	0	2	2	2	2	2	2	0	0	2	0
100160599|F|0-16:G>A-16:G>A	TGCAGAAAAAAAAAAAGAATATTCAGATCTATTCATTTGCAGAAATAATACAACAAAACAAAAGCTTTT	TGCAGAAAAAAAAAAAGAATATTCAGATCTATTCATTTGCAGAAATAATACAACAAAACAAAAGCTTTT		0	0	999	16:G>A	16	0.990937	0.737805	0.487805	0.512195	0.262195	0.22561	0.386898	0.499703	0.4433	11.8294	3.71503	0.952703	2	2	1	0	0	2	2	0	0	0	0	0	0	1	2	0	0	0	0	1	0	0	1	0	1	0	2	0	0	0	1	1	2	0	1	0	1	0	2	2	0	0	1	0	0	0	0	1	0	0	1	0	1	0	0	0	2	2	1	0	0	0	1	0	2	2	0	0	2	1	0	2	0	0	0	0	2	0	1	0	2	0	2	1	2	0	0	0	1	0	1	0	0	1	2	2	2	1	2	2	1	1	2	0	0	0	0	0	2	0	2	0	0	0	0	0	0	0	1	0	2	0	1	0	0	0	0	0	0	0	0	0	1	0	2	1	1	1	0	0	0	-	0	0	1	1	0	2	0	2	1	2	1	1	1	0	1	0	0	0	0	1	1	1	0	0	0	2	1	0	1	2	1	1	0	2	2	1	0	2	0	1	2	0	1	0	2	0	2	0	1	1	2	0	2	1	0	2	0	2	0	2	0	0	1	0	2	0	0	0	1	0	2	1	1	1	0	0	2	2	1	0	0	1	1	1	0	2	2	2	0	0	0	0	2	1	1	2	0	2	2	1	2	2	0	-	1	0	1	2	2	2	2	1	1	1	2	0	0	0	0	2	0	1	0	0	0	2	0	0	0	0	0	1	1	1	2	2	0	0	1	0	0	0	1	0	0	1	0	1	1	1	0	1	0	2	0	1	1	2	2	0	1	0	0	0	0	0	0	1	0	2	1	0	0	0	0	0	0	0	2	1	0	0	0	0	2	1	-	2	1
100164509|F|0-27:A>G-27:A>G	TGCAGATTTGAATGTGAAAATTTCCATAAAGATGAATGAATTTTTATTTCACTGAACTTTGTTGACAAT	TGCAGATTTGAATGTGAAAATTTCCATAAAGATGAATGAATTTTTATTTCACTGAACTTTGTTGACAAT	scaffold15221	657240	2	2.37606e-27	27:A>G	27	0.97281	0.763975	0.521739	0.478261	0.236025	0.285714	0.360634	0.499055	0.429845	7.25083	5.76961	0.952703	1	1	2	2	0	0	2	0	0	0	0	0	0	0	0	0	0	0	0	2	-	0	0	0	2	1	0	2	1	2	0	2	2	0	0	0	1	0	2	2	1	1	1	0	2	0	2	1	0	0	1	1	1	2	0	1	-	2	2	0	0	2	0	2	2	0	0	1	0	0	0	1	0	0	0	1	1	1	0	0	0	1	1	2	0	2	2	1	1	1	0	1	2	2	0	0	0	2	1	0	0	2	1	0	0	2	0	1	0	2	0	2	1	2	0	2	1	1	-	0	0	2	2	0	0	0	0	2	0	2	2	0	1	0	-	2	0	1	-	2	0	1	1	1	0	0	2	2	-	1	2	0	0	0	0	0	0	1	1	0	2	2	1	0	0	0	2	0	0	0	0	-	0	0	2	2	2	1	0	1	1	2	0	0	1	1	0	0	2	0	0	0	0	1	1	0	2	0	2	0	0	0	0	1	2	0	2	2	1	2	2	0	0	0	2	0	0	0	0	0	1	0	0	0	0	2	1	2	2	0	2	2	2	0	2	1	1	2	0	2	2	1	0	2	2	1	0	1	1	2	2	0	0	0	0	0	0	0	0	2	1	1	2	2	2	0	0	0	2	2	0	2	0	1	2	2	1	2	0	0	1	2	0	0	0	1	2	0	2	0	2	2	1	0	0	2	0	0	0	1	1	0	0	1	1	2	2	0	-	1	2	0	1	1	0	2	0	0	1	1	1	0	0	-	1	1	2	0	0	1	0
100165705|F|0-49:G>T-49:G>T	TGCAGCATGTGGGAATAGAGATGCAACAAACAATGCCTTAACTCTTGTGGATCCCTCCTCAAACCCTTT	TGCAGCATGTGGGAATAGAGATGCAACAAACAATGCCTTAACTCTTGTGGATCCCTCCTCAAACCCTTT	scaffold2427	16903	2	5.107e-29	49:G>T	49	0.963746	0.937304	0.451411	0.548589	0.062696	0.388715	0.11753	0.495278	0.306404	5.89488	3.9593	0.952703	0	2	2	2	0	0	0	0	0	2	0	2	0	2	2	2	2	0	0	2	0	0	0	0	2	0	2	2	0	0	0	0	0	2	0	2	0	0	2	0	0	0	2	0	2	0	0	2	2	0	2	0	1	0	0	2	1	1	2	2	0	2	0	0	2	2	0	2	2	0	0	0	1	2	0	2	1	0	2	0	0	0	0	2	0	0	0	2	2	2	2	2	2	2	2	1	2	0	0	2	0	0	0	0	0	2	2	0	0	0	2	2	0	0	2	0	2	0	0	2	0	2	0	0	0	2	2	0	0	1	0	-	0	0	2	0	0	0	2	2	2	0	2	2	0	2	2	2	2	0	0	2	0	-	2	2	2	0	2	1	0	0	0	2	2	0	0	0	0	2	0	0	2	2	2	0	0	0	2	0	0	0	2	0	1	2	2	0	2	0	2	0	0	1	2	2	0	2	0	2	2	1	0	2	0	1	0	0	0	2	1	0	2	0	2	0	0	2	0	0	0	0	2	0	0	0	2	0	0	2	-	0	1	1	-	2	2	0	2	2	2	1	2	0	0	1	2	2	0	0	2	0	0	0	0	2	2	0	0	2	2	2	0	2	0	0	2	2	0	0	2	2	2	0	0	0	-	0	-	0	-	0	0	0	0	0	0	-	2	2	0	0	0	0	0	0	0	-	0	2	-	0	1	2	0	0	2	-	0	2	0	0	2	1	0	0	2	0	0	2	0	-	0	0	0	0	0	2	0	2	1
100167535|F|0-58:G>A-58:G>A	TGCAGGAAGACACAGTCAAGATTGCAAAAGTGAGTCTTTTCATGACTTGAATATATATGTATATTTTTT	TGCAGGAAGACACAGTCAAGATTGCAAAAGTGAGTCTTTTCATGACTTGAATATATATGTATATTTTTT	scaffold4424	14090	2	8.54582e-27	58:G>A	58	0.987915	0.975535	0.440367	0.559633	0.024465	0.415902	0.047733	0.492888	0.27031	8.43814	5.33696	0.952703	0	0	0	0	0	0	2	0	0	2	0	0	2	0	2	-	-	2	0	2	2	0	0	2	2	0	0	2	0	0	2	2	2	2	0	0	2	2	0	0	2	0	2	0	2	2	0	0	2	0	0	0	0	0	0	2	1	2	0	2	0	2	0	0	2	0	2	2	0	2	0	0	2	0	0	0	0	2	0	2	2	0	2	2	2	0	0	0	2	0	0	2	0	0	2	0	0	0	2	0	0	2	0	0	1	2	0	0	2	0	2	0	0	2	2	1	0	1	0	2	0	0	0	0	0	2	0	0	0	0	2	0	2	2	0	0	0	2	0	2	2	-	0	2	2	2	0	2	2	2	0	0	0	0	0	2	0	0	0	0	0	0	0	2	2	0	2	2	0	2	2	2	0	0	2	2	0	0	0	2	0	0	0	2	0	0	2	2	0	2	0	0	0	0	2	0	2	2	0	0	0	2	0	0	2	2	0	0	2	2	2	1	2	0	0	0	0	0	2	2	0	2	0	0	0	0	2	2	0	0	0	2	0	2	0	0	0	2	0	2	2	0	0	0	0	2	2	2	0	0	2	0	2	0	2	2	2	2	2	2	0	0	0	2	0	2	2	2	2	0	0	2	2	2	0	0	0	0	1	2	2	0	2	0	2	2	2	0	0	2	0	2	0	0	0	0	2	0	0	2	0	0	0	2	0	0	2	1	2	0	0	0	0	0	2	0	2	0	2	2	2	0	2	-	2	2	0	0	2	0	1
100167626|F|0-54:C>T-54:C>T	TGCAGGAATGGTGCATTGGCTTGTTGACAAGGGGTATGATAGTGTTTGCACTGTCATTTATTTCCGTGA	TGCAGGAATGGTGCATTGGCTTGTTGACAAGGGGTATGATAGTGTTTGCACTGTCATTTATTTCCGTGA	scaffold1384	61581	2	5.107e-29	54:C>T	54	0.957704	0.51735	0.785489	0.214511	0.48265	0.302839	0.499398	0.336992	0.418195	6.74	5.94098	0.952703	2	-	0	2	2	1	0	1	2	0	1	2	1	2	2	0	0	2	2	2	0	2	1	0	1	2	1	0	0	2	1	1	2	1	2	0	1	-	2	1	1	1	1	1	2	0	0	2	2	1	2	0	0	1	1	0	1	1	2	1	0	1	2	1	1	1	1	2	0	0	1	2	-	1	0	1	1	1	2	1	1	1	0	1	-	-	0	1	2	1	1	1	1	2	2	-	1	-	2	1	1	1	0	1	1	1	0	-	1	2	0	2	0	0	1	1	2	1	2	-	2	1	0	0	0	1	1	2	2	1	0	2	1	2	2	-	0	1	0	1	2	1	2	1	2	0	0	1	1	1	2	2	2	0	2	1	0	2	2	1	1	1	0	2	1	1	2	1	1	0	1	1	2	1	2	2	-	2	1	2	1	1	2	2	-	1	0	2	2	1	2	1	1	1	0	2	1	2	0	1	2	1	0	1	1	0	1	0	1	1	0	0	1	1	2	1	0	1	2	2	1	1	1	2	2	1	0	0	2	1	1	0	1	2	2	1	1	1	1	1	2	1	1	1	1	0	0	0	1	2	2	1	1	2	2	2	0	0	0	0	2	2	1	1	0	1	1	1	1	1	1	1	0	1	0	1	1	2	1	1	0	1	2	1	1	1	1	1	1	2	0	1	1	2	1	1	1	2	1	0	2	1	0	1	2	0	2	-	2	1	1	1	2	0	1	2	1	2	2	-	0	2	1	1	2	2	1	0	1	2	1
100168243|F|0-51:A>G-51:A>G	TGCAGGCAGTGTGCTTTCGGCTTTAGCCACTTTTAGGATTCTTCAAGAGCCACTCAGGAATTTCCCGGA	TGCAGGCAGTGTGCTTTCGGCTTTAGCCACTTTTAGGATTCTTCAAGAGCCACTCAGGAATTTCCCGGA	scaffold1389	23290	2	5.107e-29	51:A>G	51	0.990937	0.978659	0.521341	0.478659	0.021341	0.5	0.041772	0.499089	0.270431	10.0833	6.0197	0.952703	0	2	2	2	2	0	2	0	2	0	0	2	0	2	0	0	0	2	2	2	2	0	0	2	0	2	2	2	2	0	0	0	2	2	2	0	0	0	2	2	0	0	2	0	0	0	2	0	0	0	2	0	0	0	2	2	2	2	2	2	2	0	0	2	2	0	2	2	0	2	2	2	2	2	2	2	-	0	0	0	2	2	0	0	2	2	0	2	2	2	0	0	0	0	0	-	2	2	2	2	0	0	0	0	2	0	2	0	0	0	0	0	0	2	0	0	0	2	0	2	0	2	2	2	2	2	0	0	2	2	0	0	0	0	2	2	2	0	2	0	0	2	0	2	2	0	0	0	0	2	0	0	2	1	2	0	0	2	2	0	0	2	2	0	2	0	0	2	0	0	0	0	2	0	0	0	2	2	2	2	2	2	0	2	0	0	0	2	2	2	0	2	2	0	2	2	0	0	0	0	0	2	2	0	0	0	2	0	2	2	2	2	0	2	2	0	2	2	0	0	0	2	2	2	0	2	2	2	0	2	2	2	2	2	1	2	0	0	2	2	0	0	0	2	2	2	2	0	2	2	2	0	2	0	2	2	2	0	2	0	0	0	2	2	2	0	2	2	2	0	2	0	0	0	0	2	2	0	2	2	0	2	2	0	2	2	2	1	0	0	2	0	2	0	2	0	1	0	0	2	0	2	0	2	2	1	0	-	0	0	2	2	2	2	2	0	2	0	2	0	0	0	1	1	0	0	0	0	0	0	0
100168657|F|0-43:A>G-43:A>G	TGCAGGGATTCATATATATGCTATTGGTTTCTATAGGAGCTTTACAAACTCCTAAGGTTGCTTATCATC	TGCAGGGATTCATATATATGCTATTGGTTTCTATAGGAGCTTTACAAACTCCTAAGGTTGCTTATCATC	scaffold4153	21012	2	5.107e-29	43:A>G	43	0.996979	0.987879	0.445455	0.554545	0.012121	0.433333	0.023949	0.49405	0.258999	11.6525	6.86034	0.952703	2	2	0	0	0	0	2	2	0	0	2	0	0	0	0	2	2	0	0	0	2	0	0	0	2	2	0	0	0	2	2	0	2	0	0	0	2	0	2	0	0	2	2	2	2	2	0	2	2	0	2	2	0	0	0	2	2	0	2	0	0	0	2	2	0	2	0	0	0	0	0	2	2	0	0	2	0	0	0	2	0	2	0	0	0	2	2	2	0	2	0	0	0	2	2	2	2	0	0	0	0	2	0	0	0	0	2	0	0	0	2	0	2	0	0	2	2	2	0	2	0	0	2	2	0	2	0	0	0	0	0	2	2	0	0	2	0	2	0	0	2	1	2	0	0	0	0	2	0	2	2	2	2	0	0	2	2	0	0	2	0	0	0	0	0	0	2	0	0	0	2	2	0	0	0	0	0	0	0	0	0	2	2	2	0	2	0	2	2	0	2	0	0	0	2	2	0	2	2	2	0	0	0	2	2	0	2	2	0	2	0	2	2	2	0	2	2	0	0	2	0	0	2	0	0	2	0	0	2	2	0	0	0	0	2	0	0	2	0	2	0	0	0	0	2	2	0	0	2	0	2	0	0	0	0	0	2	0	0	0	0	0	0	2	2	2	2	2	0	0	2	2	0	0	2	0	0	0	2	2	2	0	0	2	2	2	2	2	0	2	2	2	2	2	2	0	0	0	2	2	2	2	0	2	0	0	2	-	2	2	0	0	0	0	2	2	2	0	0	2	0	0	2	1	2	1	0	0	1	2	0
100169806|F|0-10:G>T-10:G>T	TGCAGTAATAGATAAATTACAGTAGCAATTTACTTGCTAAAGAGTCAACCTTTTCACCTTTGTTTATCT	TGCAGTAATAGATAAATTACAGTAGCAATTTACTTGCTAAAGAGTCAACCTTTTCACCTTTGTTTATCT		0	0	999	10:G>T	10	0.97281	0.795031	0.453416	0.546584	0.204969	0.248447	0.325913	0.49566	0.410787	14.2844	7.43575	0.952703	2	0	2	0	0	0	0	0	0	1	2	1	2	0	1	1	1	0	2	0	2	0	0	1	2	1	2	0	1	0	0	1	1	0	2	0	0	0	0	0	1	1	2	2	0	0	1	0	0	0	0	0	0	0	1	2	0	0	0	2	0	0	2	0	0	0	0	2	0	0	1	2	0	0	2	2	0	0	0	0	0	2	0	2	0	0	0	0	1	0	0	0	0	2	2	-	0	0	0	1	0	0	-	0	2	0	2	2	0	0	0	0	1	1	0	0	1	-	0	1	2	0	0	0	0	0	2	0	2	2	0	0	1	2	2	0	1	-	1	0	0	0	1	0	2	0	0	0	2	0	-	0	1	-	1	0	2	2	1	0	0	1	1	0	0	-	2	0	0	1	1	0	2	2	0	2	1	2	2	2	0	0	2	2	0	0	2	2	0	0	1	1	2	0	1	1	0	2	0	2	0	2	2	1	0	0	1	2	0	1	0	1	1	0	0	2	0	1	2	2	0	2	2	0	0	0	0	2	1	0	0	1	2	2	0	1	2	0	0	2	0	0	1	0	2	0	2	2	0	0	2	2	0	1	0	2	0	1	2	0	0	1	0	0	1	1	0	1	0	0	2	0	1	0	0	0	1	0	2	0	1	1	0	0	1	0	0	1	0	1	2	0	0	2	2	0	0	0	0	2	2	1	0	2	0	0	0	-	1	0	0	2	1	1	0	1	0	0	0	0	2	0	0	0	1	-	0	0	0	2	0
100184339|F|0-24:G>A-24:G>A	TGCAGAGGTATCCTTTTGTCAGTAGTTATTGTTTAGCATCTTACAGATCGGAAGAGCGGTTCAGCAGGA	TGCAGAGGTATCCTTTTGTCAGTAGTTATTGTTTAGCATCTTAC		0	0	999	24:G>A	24	0.981873	0.68	0.516923	0.483077	0.32	0.196923	0.4352	0.499427	0.467314	36.1716	26.4335	0.952703	1	0	2	1	0	2	0	0	0	1	0	0	2	2	0	0	0	2	0	0	1	1	0	0	0	1	1	0	0	0	2	0	2	0	0	1	0	2	2	0	1	2	2	0	0	0	2	0	0	1	0	1	0	1	1	1	0	2	1	0	0	0	0	0	1	0	1	2	0	0	0	1	0	1	2	0	0	1	1	1	1	1	1	0	0	0	2	1	0	1	2	0	1	0	1	2	1	1	2	2	0	2	2	0	1	0	0	-	2	2	0	0	0	2	0	1	0	1	-	0	0	0	0	0	0	2	2	1	1	0	1	0	1	0	0	2	0	2	0	0	1	0	1	0	2	0	1	1	2	2	1	2	0	-	0	0	0	1	0	2	1	1	2	0	1	0	1	0	1	0	0	2	0	0	0	0	0	0	1	0	0	0	0	0	1	1	1	1	0	0	1	1	2	1	2	0	1	0	1	1	2	1	0	2	1	0	0	1	2	0	1	0	1	1	2	0	1	1	0	2	1	1	0	2	0	0	0	1	2	0	2	2	0	0	0	1	0	1	0	0	2	0	0	1	0	1	0	0	0	0	0	0	1	1	0	0	0	0	0	2	2	2	0	0	2	0	1	2	0	1	1	2	0	0	1	0	1	2	0	0	0	1	0	0	1	1	1	-	1	0	1	1	2	0	0	2	2	0	1	1	2	0	2	1	1	1	0	-	1	2	1	0	0	0	2	1	1	0	1	0	1	0	0	1	1	1	2	2	0	1	-
100185818|F|0-14:A>C-14:A>C	TGCAGGCACTGAACATATTTGAGACTGGTTTACAGATCGGAAGAGCGGTTCAGCAGGAATGCCGAGACC	TGCAGGCACTGAACATATTTGAGACTGGTTTAC		0	0	999	14:A>C	14	0.993958	0.984802	0.504559	0.495441	0.015198	0.489362	0.029933	0.499958	0.264946	33.702	22	0.952703	0	2	2	2	0	0	0	2	2	0	0	0	2	0	0	0	0	2	0	2	2	2	2	0	0	0	0	2	2	0	2	0	2	0	0	2	0	2	2	0	0	0	2	2	2	0	2	0	2	2	2	2	2	2	0	0	2	2	0	2	2	2	0	0	2	2	0	0	2	2	2	0	0	2	0	2	1	2	0	2	0	0	2	2	0	2	2	0	2	0	0	0	0	2	0	0	2	2	0	2	2	2	0	0	2	0	0	0	0	0	0	0	2	0	0	2	0	0	2	0	2	0	2	0	0	2	0	2	2	0	2	0	2	0	2	0	0	0	0	2	0	0	2	2	0	2	0	0	2	0	0	2	0	0	0	2	0	0	2	0	2	0	0	2	2	0	2	2	2	2	2	0	0	2	2	2	0	2	0	0	0	2	2	2	2	2	2	0	2	2	2	2	2	2	2	2	2	2	2	0	0	2	0	0	0	0	0	0	2	0	2	2	0	0	0	2	0	0	2	2	2	0	2	0	2	0	0	2	2	2	0	0	0	2	0	0	2	0	0	2	2	0	2	2	0	0	0	0	0	2	0	2	2	2	0	2	0	2	0	2	2	2	2	2	2	0	2	0	2	0	0	0	0	2	0	2	0	0	2	0	2	2	2	0	0	0	0	2	0	0	2	0	0	0	2	0	2	1	2	2	2	0	0	0	0	2	2	2	2	0	1	0	2	1	0	2	0	0	2	1	2	2	2	-	2	2	0	0	0	2	-
100186492|F|0-30:T>A-30:T>A	TGCAGTATTTCTGGAAAGATGTAATCATATTTTTAGAATATAATTTTTTTTACAGATCGGAAGAGCGGT	TGCAGTATTTCTGGAAAGATGTAATCATATTTTTAGAATATAATTTTTTTTAC		0	0	999	30:T>A	30	0.942598	0.608974	0.461538	0.538462	0.391026	0.070513	0.476249	0.497041	0.486645	19.952	11.7158	0.952703	0	0	0	0	0	0	2	0	0	1	0	0	2	1	1	0	0	1	0	1	1	0	0	1	1	0	0	1	0	0	1	1	1	1	2	0	2	1	2	0	0	0	1	0	2	1	1	0	1	0	0	0	0	0	0	1	1	1	0	1	0	1	0	0	1	1	2	1	0	1	0	0	1	0	0	0	0	1	0	1	1	0	1	1	1	0	0	0	1	0	0	0	1	0	1	0	0	0	2	0	0	1	-	0	1	1	0	0	1	0	1	0	0	2	1	1	0	1	0	2	0	0	0	0	0	1	0	0	0	0	2	0	1	1	0	1	0	1	0	1	1	-	0	1	2	1	0	1	2	0	0	0	0	0	0	1	0	0	0	0	0	0	0	1	2	0	0	1	0	1	1	1	0	2	1	1	0	0	2	1	0	0	0	1	0	-	1	0	0	1	0	0	0	-	1	0	1	1	0	0	0	0	0	0	1	1	0	0	1	1	1	2	1	0	1	0	0	0	1	2	0	1	0	0	0	0	0	1	0	0	0	1	0	2	1	0	0	1	0	1	1	0	0	0	0	1	1	1	0	0	1	0	1	0	1	1	-	1	1	-	0	0	0	1	0	0	1	1	1	-	0	1	1	1	2	0	0	-	2	1	1	0	1	0	1	1	1	0	1	1	0	-	2	0	0	-	1	0	-	1	0	-	0	1	-	0	1	1	1	0	0	0	0	1	1	0	1	-	-	-	-	0	1	0	1	1	-	0	1	0	-
100195804|F|0-29:T>C-29:T>C	TGCAGAACTATCAACAAGCTTTTCAGCATTTGTCTCATGTCTCTCAAGGTCCGCCTGCAATTCACTTTC	TGCAGAACTATCAACAAGCTTTTCAGCATTTGTCTCATGTCTCTCAAGGTCCGCCTGCAATTCACTTTC	scaffold11	562202	2	5.107e-29	29:T>C	29	0.993958	0.81155	0.641337	0.358663	0.18845	0.452888	0.305873	0.460047	0.38296	18.5508	15.8333	0.952703	0	2	2	0	1	2	2	2	2	0	2	2	2	2	2	2	2	2	2	2	0	0	2	2	1	0	0	2	2	2	2	1	2	1	2	0	2	2	2	2	0	0	1	1	1	2	0	2	2	0	2	0	1	0	0	0	2	0	0	2	2	2	2	2	0	2	0	2	1	2	2	0	1	0	2	1	1	0	0	0	0	0	0	2	2	1	2	0	2	0	2	1	0	1	0	1	0	0	2	2	1	2	2	1	2	1	1	1	2	2	1	2	2	2	2	0	1	0	0	1	2	2	2	1	1	2	2	0	0	1	0	0	0	1	1	0	2	2	2	2	0	1	0	2	2	1	0	0	2	2	0	2	0	0	2	2	1	0	1	2	0	0	2	2	0	1	0	2	0	2	2	2	2	1	2	1	1	2	0	2	2	2	1	2	0	0	0	0	2	1	0	0	2	0	2	1	0	1	0	0	2	0	1	0	0	2	2	0	2	2	0	2	0	0	2	2	0	0	1	2	0	0	1	2	2	2	2	0	2	1	2	2	2	2	2	0	1	0	2	2	0	2	2	0	2	0	2	2	1	2	2	1	0	0	2	2	2	1	2	2	2	2	1	2	2	2	0	2	2	0	0	2	1	1	0	2	0	2	2	2	1	0	1	1	0	0	0	0	0	2	0	0	2	2	0	0	2	1	0	0	2	1	2	0	0	0	1	-	0	2	0	1	2	2	2	0	0	1	0	1	0	1	2	-	0	0	0	2	0	0	0
100196332|F|0-13:A>C-13:A>C	TGCAGAATTGATAAAAAAGAGAAGGTATTAGGGGCTTCAAAAGGAATAACTCACCACAATCATATCATC	TGCAGAATTGATAAAAAAGAGAAGGTATTAGGGGCTTCAAAAGGAATAACTCACCACAATCATATCATC	scaffold900	156255	2	5.107e-29	13:A>C	13	0.993958	0.81155	0.680851	0.319149	0.18845	0.492401	0.305873	0.434586	0.370229	12.0091	11.8893	0.952703	0	2	0	0	1	2	2	0	2	2	2	2	2	1	0	2	2	0	1	1	2	2	2	0	1	0	0	2	2	1	2	0	2	1	2	0	1	2	2	2	0	0	2	1	1	2	2	2	2	0	1	2	2	0	0	0	1	1	0	2	2	2	2	2	1	2	0	2	1	2	2	0	1	0	2	1	1	0	0	0	0	0	2	0	0	0	2	0	1	0	2	1	0	2	0	2	2	2	2	2	2	1	2	0	1	1	2	1	1	0	2	0	0	2	2	2	1	0	2	2	2	2	2	1	1	2	0	0	0	2	0	1	0	1	1	2	2	2	2	2	0	1	0	1	2	2	2	2	0	0	0	0	2	0	2	2	1	0	2	2	0	0	2	0	0	0	2	2	0	2	1	2	2	1	2	2	1	0	0	2	0	0	1	2	0	0	0	0	1	1	0	2	2	0	2	2	0	1	0	2	1	0	1	0	0	2	2	0	0	2	0	1	0	0	2	2	0	0	1	1	2	0	1	2	2	2	0	2	2	1	2	2	2	2	2	2	2	0	2	2	2	2	2	0	0	2	2	2	1	0	2	2	0	0	1	2	2	2	2	2	2	2	1	2	2	2	0	2	2	2	2	1	2	0	0	2	2	2	2	2	1	0	1	1	2	0	0	-	0	2	2	0	0	2	2	2	2	1	2	2	0	1	1	0	0	2	1	-	2	2	0	2	2	2	2	0	2	2	0	0	2	2	1	2	2	1	2	1	0	0	2
100198128|F|0-24:T>C-24:T>C	TGCAGCAAACAGGCGAACAGGCTGTGCATCTGCATCCAAGTTGCCACTAGCAAAGCCCTGAATTGGAAA	TGCAGCAAACAGGCGAACAGGCTGTGCATCTGCATCCAAGTTGCCACTAGCAAAGCCCTGAATTGGAAA	scaffold649	177744	2	1.10547e-25	24:T>C	24	0.984894	0.684049	0.812883	0.187117	0.315951	0.496933	0.432252	0.304208	0.36823	9.05109	8.96285	0.952703	1	2	2	2	0	2	2	2	2	1	2	2	2	2	2	2	2	2	2	2	1	2	2	0	0	1	1	2	2	0	2	0	2	0	2	2	2	2	2	2	1	1	0	0	0	2	1	2	2	1	2	1	0	1	1	1	2	1	1	2	2	2	2	2	1	2	1	2	0	2	2	1	0	1	2	2	0	1	1	1	1	2	1	2	2	0	2	1	2	1	2	0	1	0	1	2	1	1	2	2	0	2	0	0	2	0	0	2	2	2	0	2	2	2	2	1	0	1	1	0	2	2	2	0	0	2	2	1	1	2	1	2	1	0	0	-	2	2	2	2	1	0	1	2	0	0	1	1	2	2	1	2	2	1	2	2	0	1	0	2	1	1	2	2	1	1	2	2	1	2	2	2	2	0	2	0	0	2	-	2	2	2	0	2	1	1	1	1	2	0	2	1	2	2	2	0	1	0	2	1	2	1	0	1	1	2	2	1	2	2	1	2	1	1	2	2	1	1	0	0	1	1	0	2	2	2	2	1	2	0	2	2	2	2	2	1	2	1	2	2	1	2	2	1	2	1	2	2	2	2	2	0	1	1	2	2	2	0	2	2	2	2	0	2	2	2	1	2	2	1	1	2	0	0	1	0	1	2	2	2	0	1	2	0	1	1	1	-	1	2	1	1	2	2	2	1	2	0	1	1	2	0	2	1	1	1	0	-	1	2	1	0	2	-	2	1	1	0	1	2	1	0	0	1	2	1	0	2	1	2	1
100199833|F|0-19:A>C-19:A>C	TGCAGCTGTCCTTGTCAAAAGCAACGCTAATCTGTCACCTTTACATACTCTCTGCCGTATAGACATAAA	TGCAGCTGTCCTTGTCAAAAGCAACGCTAATCTGTCACCTTTACATACTCTCTGCCGTATAGACATAAA		0	0	999	19:A>C	19	0.990937	0.695122	0.52439	0.47561	0.304878	0.219512	0.423855	0.49881	0.461333	11.3116	6.5625	0.952703	1	0	2	1	0	2	0	0	0	1	0	0	2	2	0	0	0	2	0	0	1	1	0	-	0	1	1	0	0	0	2	0	2	2	0	1	0	2	2	0	1	1	0	0	0	0	1	0	0	2	0	1	0	1	1	1	0	1	2	0	0	0	0	0	1	0	1	2	0	0	0	1	0	1	2	0	0	1	1	1	1	1	1	0	0	0	2	1	0	1	2	0	1	0	2	2	1	1	2	2	0	2	2	0	2	0	0	0	2	2	2	0	0	2	0	1	0	1	1	0	0	0	0	0	0	2	2	1	1	0	1	0	1	0	0	2	0	2	0	0	1	0	1	0	0	0	1	1	2	2	1	2	0	1	0	0	0	1	0	2	1	1	2	0	1	2	2	0	1	0	0	2	0	0	0	0	0	0	1	0	0	0	0	0	1	1	1	1	0	0	1	1	2	1	2	0	1	0	1	1	2	1	0	2	1	2	0	1	2	0	1	0	1	1	2	0	1	1	0	2	1	1	0	2	0	0	0	1	2	0	0	2	0	0	0	1	0	2	0	0	1	0	0	1	0	2	0	0	0	0	0	0	1	1	0	0	0	0	0	2	2	2	0	0	2	0	2	2	0	1	1	2	0	0	1	0	1	2	0	0	0	1	0	0	2	1	1	1	1	0	2	1	2	0	0	2	2	0	1	1	2	0	2	1	1	1	0	-	1	2	1	0	0	0	2	1	1	0	1	0	1	0	0	1	1	1	2	2	-	2	0
100200381|F|0-35:G>A-35:G>A	TGCAGGAGAAAAATCAGGAACATTTCTTGCATGTTGAGAGCTTTCCTTCCACTCTAAGATTGTCATCTC	TGCAGGAGAAAAATCAGGAACATTTCTTGCATGTTGAGAGCTTTCCTTCCACTCTAAGATTGTCATCTC	scaffold2901 cov180	68355	1	2.37606e-27	35:G>A	35	0.933535	0.84466	0.391586	0.608414	0.15534	0.236246	0.262419	0.476493	0.369456	26.2094	6.19048	0.952703	0	2	0	0	0	0	0	1	0	2	0	0	0	0	0	2	2	0	0	0	1	0	0	0	1	1	0	0	2	2	0	0	0	1	0	0	2	0	2	0	0	0	1	0	0	2	1	2	0	0	2	2	0	0	1	2	0	0	0	1	0	0	0	0	-	0	1	2	1	2	2	1	2	0	0	0	0	0	1	0	0	0	2	0	0	0	2	0	0	0	0	2	0	1	0	0	2	0	0	1	2	2	1	2	2	2	-	0	0	-	2	0	0	2	-	0	2	0	2	0	2	1	0	0	0	2	2	2	2	2	2	0	0	2	0	0	2	0	0	2	0	-	1	0	0	2	0	0	2	0	2	2	0	0	1	2	2	-	2	0	0	1	0	1	1	0	0	0	0	0	2	2	1	0	0	1	0	0	2	1	0	2	0	0	-	1	2	0	2	0	1	1	2	-	0	2	0	0	0	0	0	0	0	2	1	1	0	0	-	0	0	-	-	0	0	2	0	0	1	2	2	0	1	1	0	0	0	0	1	0	0	2	0	0	0	0	0	0	0	0	1	0	0	0	0	0	2	0	0	1	0	0	0	-	-	-	1	0	0	1	-	0	0	1	1	0	-	0	0	0	0	0	2	1	2	2	0	2	0	0	0	0	1	1	0	0	0	-	0	0	1	1	0	0	2	2	0	0	0	0	-	2	2	0	0	0	1	-	0	2	0	-	0	0	0	0	0	0	2	0	1	0	-	0	0	0	2	2	0	1	-
100202399|F|0-57:T>C-57:T>C	TGCAGTCACTATTCATCCCCTTATAGATATTCATGCTTTAGATAGTTCCTCTATAAATGAGTGGATAGC	TGCAGTCACTATTCATCCCCTTATAGATATTCATGCTTTAGATAGTTCCTCTATAAATGAGTGGATAGC	scaffold1343	34488	2	5.107e-29	57:T>C	57	0.984894	0.779141	0.5	0.5	0.220859	0.279141	0.34416	0.5	0.42208	8.88535	6.75122	0.952703	1	0	2	2	1	2	2	2	0	0	1	2	2	2	0	0	0	0	0	1	0	1	0	0	1	1	2	1	1	1	0	0	2	0	1	0	0	0	2	0	2	2	0	1	0	0	1	2	2	0	0	2	2	0	0	2	0	1	0	1	0	0	0	1	1	0	0	2	0	2	1	0	2	0	1	0	-	0	0	1	0	0	2	2	0	2	2	0	0	0	1	1	0	0	2	1	0	0	0	0	1	2	2	1	2	2	1	2	0	0	0	0	1	0	2	0	0	1	2	0	0	0	0	0	0	0	2	2	0	0	0	1	0	1	2	0	1	0	1	1	0	-	0	0	0	2	2	0	0	0	2	2	0	0	0	0	1	0	1	2	0	1	2	0	2	2	2	0	2	0	0	2	2	1	0	0	0	0	0	1	0	1	0	2	1	2	0	0	2	0	1	0	2	2	1	2	0	2	0	0	0	2	1	2	1	0	0	0	0	2	1	0	0	2	1	1	1	0	2	2	2	2	2	1	0	0	2	0	0	1	2	0	2	0	2	-	0	0	2	0	2	0	1	2	1	2	0	0	1	0	2	1	0	0	0	2	0	0	2	0	2	1	2	0	1	0	0	0	0	0	2	0	1	0	2	2	0	2	0	0	2	1	1	1	0	0	0	0	0	0	1	1	0	0	2	2	2	2	0	1	0	0	0	1	1	0	0	-	1	0	0	1	0	0	1	0	2	2	1	0	1	2	2	0	1	1	2	0	-	0	0
100203873|F|0-63:C>T-63:C>T	TGCAGTTTGTGAACTGTGTGTGTTCATGTGTTTCATGGAAGTAGAACAAGAACAGGAAGCAAACAAACT	TGCAGTTTGTGAACTGTGTGTGTTCATGTGTTTCATGGAAGTAGAACAAGAACAGGAAGCAAACAAACT	scaffold840	53265	4	5.107e-29	63:C>T	63	0.97281	0.78882	0.549689	0.450311	0.21118	0.338509	0.333166	0.495062	0.414114	11.246	7.7156	0.952703	1	2	0	1	0	0	0	2	1	0	2	0	0	0	2	0	0	0	0	0	2	1	0	2	0	2	1	2	0	1	0	1	1	2	1	0	0	2	0	1	0	0	1	0	1	0	0	2	0	1	2	0	0	1	2	1	0	2	1	0	2	0	0	2	2	2	2	0	1	2	0	1	1	1	0	1	1	1	2	0	0	0	0	0	1	0	0	2	1	2	0	2	1	0	1	-	2	2	1	0	0	2	0	0	0	2	0	1	2	2	2	2	0	0	0	0	0	0	0	1	2	0	2	1	1	0	1	2	0	2	0	-	2	0	0	2	2	2	0	0	0	2	1	2	0	0	1	0	1	1	2	2	-	-	2	0	2	0	0	-	0	0	2	2	0	1	1	2	2	1	2	2	0	0	2	0	2	2	0	1	0	1	2	2	2	0	2	2	1	2	0	0	2	0	0	2	0	0	0	0	1	2	2	2	2	2	0	0	0	0	2	2	0	2	2	0	1	0	0	0	2	1	2	0	0	2	2	1	0	2	1	0	0	0	0	0	0	0	2	2	2	0	0	0	1	2	2	2	2	2	0	0	0	0	2	0	1	1	1	2	1	0	0	1	0	2	2	0	2	-	0	1	2	1	2	2	1	0	2	2	0	0	2	2	1	2	0	0	1	0	2	2	1	0	0	0	2	1	0	0	1	0	0	2	2	-	2	-	0	1	0	1	0	0	2	2	2	0	2	0	0	1	2	1	0	0	-	0	0	1	1
100210181|F|0-12:T>C-12:T>C	TGCAGCGCTGCTTGAGAATAAGACAATTCGTTCAATACATCTCAAGTTACAGATCGGAAGAGCGGTTCA	TGCAGCGCTGCTTGAGAATAAGACAATTCGTTCAATACATCTCAAGTTAC	scaffold804	214853	2	1.84221e-16	12:T>C	12	0.987915	0.996942	0.535168	0.464832	0.003058	0.53211	0.006098	0.497526	0.251812	33.8622	20.8942	0.952703	2	2	2	2	0	2	0	2	2	0	0	2	2	0	0	2	2	2	0	2	2	0	2	0	2	0	2	2	2	2	0	0	2	0	0	2	0	2	0	0	0	0	2	2	2	0	2	0	2	2	0	2	2	2	2	0	2	2	2	2	2	2	2	0	2	2	0	2	2	2	2	0	0	2	2	2	-	2	2	2	0	0	0	2	0	0	2	0	2	0	0	2	0	2	2	0	2	2	0	2	2	2	0	0	0	0	0	0	0	0	0	0	0	0	0	2	0	0	2	0	2	0	2	0	0	2	0	2	2	2	2	-	2	0	2	0	0	0	0	2	0	0	2	2	2	0	0	0	2	0	0	2	2	0	0	2	0	2	2	0	2	0	0	2	2	0	2	2	2	2	2	0	2	0	0	2	0	2	0	2	0	2	2	2	2	0	2	0	0	2	2	2	2	0	2	2	2	2	2	0	0	2	0	0	0	0	0	0	0	0	2	2	0	0	0	2	0	0	2	2	2	2	2	0	2	2	0	2	2	2	0	0	0	2	0	0	2	2	0	0	2	0	2	2	0	0	0	0	2	2	2	2	0	2	0	2	0	2	0	2	2	2	0	2	2	0	2	2	2	2	0	0	2	2	0	2	2	0	2	0	2	0	2	0	0	0	0	0	0	0	2	0	0	2	2	0	2	2	2	2	2	0	0	0	2	0	2	-	2	2	2	2	2	2	0	0	0	0	2	2	2	2	0	0	2	1	0	0	0	0	-
100210435|F|0-17:C>A-17:C>A	TGCAGCTTTTGTTTCCGCAACATTCCCGACTTCATTTTTACAGATCGGAAGAGCGGTTCAGCAGGAATG	TGCAGCTTTTGTTTCCGCAACATTCCCGACTTCATTTTTAC		0	0	999	17:C>A	17	0.993958	0.987842	0.541033	0.458967	0.012158	0.528875	0.02402	0.496633	0.260326	39.4411	29.7163	0.952703	2	0	2	2	2	0	2	2	0	2	0	2	0	0	2	2	2	0	0	0	0	0	0	2	2	0	2	2	2	2	2	2	2	0	2	0	2	0	0	2	2	2	2	2	0	2	2	2	2	2	0	2	2	0	2	0	0	2	0	0	2	2	0	2	2	2	0	0	2	0	0	0	2	0	0	0	2	0	2	0	2	0	0	0	0	0	2	0	2	0	0	2	0	0	2	0	0	0	2	0	0	2	1	2	2	0	2	-	2	2	2	2	0	0	0	0	0	2	2	0	0	2	2	0	0	2	2	2	2	2	0	2	0	2	2	2	0	2	0	0	0	0	2	0	0	2	0	2	2	2	1	2	0	-	2	0	1	2	2	2	0	2	2	0	2	0	0	2	0	2	2	2	2	2	2	0	2	2	0	2	2	2	0	0	2	2	2	2	2	0	0	2	2	1	2	0	0	2	0	2	0	2	0	0	0	0	2	2	0	2	0	0	2	0	2	0	0	0	2	2	0	0	0	0	2	2	0	2	2	0	2	0	0	2	2	0	2	2	2	2	2	0	2	0	2	2	2	2	2	2	2	2	2	2	0	2	2	0	0	0	2	2	2	0	0	0	0	0	2	2	2	0	2	0	2	0	0	2	0	0	0	0	0	0	2	2	2	2	0	2	2	0	2	0	0	2	2	0	2	0	0	2	0	0	0	0	0	0	2	2	0	0	2	0	2	2	2	2	0	0	2	0	0	2	2	2	2	0	2	0	0
100210456|F|0-16:G>A-16:G>A	TGCAGGAAATTCAAAAGTTCTTTGTTGATTACATGGTTACAGATCGGAAGAGCGGTTCAGCAGGAATGC	TGCAGGAAATTCAAAAGTTCTTTGTTGATTACATGGTTAC	scaffold1125	59119	2	9.37816e-13	16:G>A	16	0.990937	0.753049	0.743902	0.256098	0.246951	0.496951	0.371933	0.381023	0.376478	22.571	20.8836	0.952703	1	2	2	1	2	2	2	1	0	1	2	1	2	0	2	2	2	2	2	0	2	2	2	0	2	0	1	2	2	2	2	2	2	0	2	0	1	0	1	2	2	2	1	0	2	0	0	0	0	2	1	2	0	0	2	2	1	1	1	0	2	2	1	2	1	2	2	1	0	0	2	2	0	0	2	2	1	2	2	0	2	0	2	2	2	2	0	2	2	2	1	0	1	0	2	0	2	0	2	2	1	1	0	1	0	1	1	2	0	1	0	2	1	2	1	0	0	1	0	1	1	1	2	2	2	0	2	0	2	0	0	0	2	1	2	1	2	0	0	2	0	0	2	2	2	2	2	0	2	2	0	1	2	-	2	2	0	1	1	1	0	0	0	2	2	2	1	2	2	1	1	2	2	2	2	0	2	2	2	1	1	0	0	2	1	2	1	2	0	2	1	1	2	2	2	2	2	2	2	1	2	1	2	0	0	2	2	1	2	2	0	2	1	2	2	1	0	2	2	2	1	2	1	2	1	0	2	2	2	2	2	2	2	1	1	2	1	2	2	0	2	1	2	2	1	1	0	1	2	0	1	2	2	2	1	2	2	1	2	1	0	2	0	0	0	0	0	0	2	1	0	2	2	2	2	0	1	2	2	2	0	0	2	1	0	0	0	-	1	1	2	0	2	1	2	2	2	2	1	1	0	1	2	2	1	1	1	2	2	1	1	0	0	2	0	0	2	1	1	2	2	2	2	2	2	2	0	2	0	0	-
100214981|F|0-14:G>C-14:G>C	TGCAGCACCAGAAAGGAGGGGAAGATTGGAGACTCAGGATCTTGTAAATGGAAGGAGAAAAAGAACACT	TGCAGCACCAGAAAGGAGGGGAAGATTGGAGACTCAGGATCTTGTAAATGGAAGGAGAAAAAGAACACT	scaffold557	63287	2	5.107e-29	14:G>C	14	0.987915	0.981651	0.522936	0.477064	0.018349	0.504587	0.036024	0.498948	0.267486	12.7659	8.36019	0.952703	2	0	2	2	2	0	0	2	0	2	0	2	0	2	2	2	2	0	2	0	2	0	0	0	2	2	2	0	0	2	2	2	2	2	0	2	2	0	0	0	2	2	2	0	0	2	2	2	2	2	2	2	2	0	2	2	2	2	0	0	2	0	0	2	2	2	0	2	2	0	0	0	0	0	0	0	0	0	2	2	2	0	0	0	0	0	2	0	2	0	0	2	0	0	0	0	0	0	0	0	0	2	2	0	2	0	2	0	2	0	2	2	0	0	0	0	0	2	2	2	0	2	2	0	0	2	2	2	2	0	0	1	0	0	0	2	1	2	0	0	0	-	2	0	2	2	2	2	2	0	1	2	0	0	2	0	2	2	0	2	0	0	2	0	2	0	2	2	2	0	2	2	0	2	0	2	0	2	0	2	2	0	2	0	0	1	0	2	0	0	0	2	2	2	0	0	0	0	0	0	0	2	0	2	0	0	2	2	2	2	0	0	2	0	0	2	2	0	2	2	2	0	0	0	2	0	2	2	2	2	2	0	0	2	2	0	2	2	2	2	0	2	2	0	2	0	2	2	2	2	2	2	2	2	0	0	0	0	2	0	2	2	2	0	0	2	0	2	0	2	2	0	2	2	0	0	0	2	0	0	2	0	2	0	2	2	2	0	0	2	2	0	0	0	0	2	0	0	1	2	0	2	0	0	0	0	2	-	2	0	2	2	2	0	2	2	2	2	0	1	2	0	0	-	2	2	2	0	0	0	-
100215283|F|0-60:C>A-60:C>A	TGCAGTAGCTCATTGTCATTTAGTAAGGATTATAGGCACCTAGAAAGAGATAAAATTACACGCAGTCTA	TGCAGTAGCTCATTGTCATTTAGTAAGGATTATAGGCACCTAGAAAGAGATAAAATTACACGCAGTCTA	scaffold2575	22007	2	2.37606e-27	60:C>A	60	0.984894	0.739264	0.757669	0.242331	0.260736	0.496933	0.385506	0.367214	0.37636	7.84615	7.46358	0.952703	0	0	2	0	2	2	2	0	2	0	0	0	2	1	2	2	2	2	2	2	2	2	0	1	2	1	0	2	2	2	2	2	1	1	0	2	2	1	2	1	2	2	0	1	0	1	2	2	2	1	0	2	0	1	2	2	1	0	0	1	2	1	0	1	0	1	0	0	2	0	0	0	1	1	2	2	0	2	1	1	2	2	2	1	0	2	1	2	2	2	0	1	0	2	2	-	2	1	0	2	2	2	1	2	1	0	0	0	2	0	2	2	1	2	2	1	1	2	2	0	2	0	2	0	0	1	2	1	2	1	1	1	0	0	2	2	-	2	0	2	2	1	0	2	2	2	0	1	2	1	1	2	2	1	2	2	1	0	0	2	1	2	2	2	2	0	0	2	2	0	0	1	2	0	1	1	1	2	2	0	2	1	1	2	2	2	2	0	1	1	2	0	2	2	2	1	2	2	2	0	1	0	2	2	2	2	0	2	2	0	2	1	0	1	2	0	0	1	1	1	0	2	0	1	2	1	2	0	0	2	1	2	1	0	0	2	0	1	2	2	2	2	2	2	2	2	1	2	2	2	2	2	2	2	2	2	2	2	2	2	1	2	1	1	1	2	2	2	2	2	1	1	2	2	2	1	2	2	1	2	1	2	2	0	2	1	1	0	2	0	2	2	1	0	0	1	2	2	0	0	1	1	2	2	0	0	1	-	2	2	0	1	0	1	1	2	1	0	2	2	2	0	2	-	1	2	1	2	1	-	0
100216254|F|0-12:A>T-12:A>T	TGCAGAAAATGAACCAAATTTGGTTCAATCCATCAAAATTCAAAAGAATTTCTATTTACAAAAACCATG	TGCAGAAAATGAACCAAATTTGGTTCAATCCATCAAAATTCAAAAGAATTTCTATTTACAAAAACCATG	scaffold751	137441	4	5.14326e-24	12:A>T	12	0.975831	0.987616	0.597523	0.402477	0.012384	0.585139	0.024461	0.480978	0.25272	6.80253	6.67932	0.952703	2	0	2	2	2	2	2	2	2	2	0	0	2	2	2	0	0	2	2	0	2	2	0	0	0	0	0	0	2	2	0	0	0	0	2	2	2	2	2	0	0	2	2	2	2	2	2	2	2	0	0	0	0	2	2	2	0	2	2	2	0	2	2	0	2	2	0	2	0	-	0	0	0	2	2	2	0	2	2	0	2	2	0	0	2	2	0	2	0	2	2	2	2	2	2	2	2	0	2	2	2	0	0	0	2	0	2	2	0	0	2	2	0	0	2	0	2	0	0	0	2	2	2	0	0	2	0	2	2	0	2	1	0	0	0	0	2	2	2	2	0	0	2	2	2	2	2	0	0	0	0	2	0	0	0	0	1	2	2	2	2	2	2	2	2	2	2	0	2	2	2	2	2	0	2	2	0	2	2	0	2	2	0	2	0	-	2	2	2	2	2	2	2	-	2	1	2	2	2	2	0	2	2	2	0	0	0	2	2	2	2	2	0	0	0	0	2	2	0	0	0	0	-	2	2	0	0	2	2	0	0	0	0	0	0	0	0	2	2	2	2	0	0	0	2	2	2	2	2	2	2	2	2	2	0	2	0	2	2	0	2	2	2	2	2	2	2	2	0	0	0	2	2	2	2	0	2	-	1	2	0	0	0	2	2	2	2	0	0	0	0	0	-	2	0	-	2	0	2	0	2	0	0	0	0	2	2	0	2	0	0	2	2	0	2	0	0	2	0	0	2	0	2	2	2	2	-	2	2	2	0
100216838|F|0-54:C>T-54:C>T	TGCAGAATCTGAAGAGCAGCTTTAATCTTTGAAGAATCTGAAGATAGACACTCCCCGACTTGCTTAGGA	TGCAGAATCTGAAGAGCAGCTTTAATCTTTGAAGAATCTGAAGATAGACACTCCCCGACTTGCTTAGGA	scaffold552	141482	2	5.107e-29	54:C>T	54	0.933535	0.79288	0.440129	0.559871	0.20712	0.23301	0.328442	0.492831	0.410637	10.1126	7.5731	0.952703	1	0	1	0	1	0	2	2	0	1	0	2	2	2	0	-	-	1	1	2	0	1	0	0	1	0	2	0	0	1	2	2	2	0	0	2	1	1	0	0	0	0	0	2	0	2	0	0	2	1	2	2	0	0	0	0	-	0	1	0	0	1	0	0	0	2	0	0	0	0	2	2	1	0	0	1	0	2	2	2	0	0	0	0	0	2	0	1	1	2	0	0	0	0	2	0	0	1	1	0	0	0	0	0	0	2	2	0	0	1	0	0	0	0	0	0	1	0	1	2	0	0	0	0	0	0	0	1	1	0	1	0	0	2	1	0	1	1	0	0	0	2	0	0	1	1	2	0	2	0	1	2	0	-	0	2	0	0	2	0	0	0	1	0	0	0	2	0	2	0	2	0	2	2	0	1	0	2	1	0	2	1	0	0	1	1	1	0	0	0	0	0	1	1	0	0	0	1	0	0	1	0	0	0	0	-	1	0	1	0	2	0	-	0	1	0	0	0	0	0	1	-	2	2	2	-	2	2	2	1	0	0	0	-	-	0	0	-	0	0	0	0	-	0	0	-	0	2	-	1	2	0	0	0	2	2	0	1	-	1	1	0	1	0	1	2	0	0	2	-	0	2	0	0	1	2	2	1	-	2	-	-	0	0	0	1	2	-	0	2	1	0	0	0	2	2	0	2	-	1	0	0	1	2	0	0	0	-	0	0	0	0	2	1	2	1	2	1	0	0	0	2	2	0	0	0	2	1	0	2	0
100217397|F|0-40:A>G-40:A>G	TGCAGAGCTAGTTAAAACTTGTCTTTGTGTCCTCTGCATGAGACAAAATGTGCTCGTATACAAAAGCAA	TGCAGAGCTAGTTAAAACTTGTCTTTGTGTCCTCTGCATGAGACAAAATGTGCTCGTATACAAAAGCAA	scaffold780	17939	2	5.107e-29	40:A>G	40	0.963746	0.476489	0.586207	0.413793	0.523511	0.062696	0.498894	0.485137	0.492016	9.93548	8.84783	0.952703	0	0	1	1	0	0	0	1	0	1	1	0	1	1	0	2	2	0	1	1	1	1	1	1	1	0	1	1	1	1	1	1	2	0	1	0	1	1	0	1	1	1	1	1	0	1	1	1	0	1	-	0	1	0	0	2	0	0	1	1	1	1	1	0	0	0	1	1	0	1	0	0	0	1	0	2	0	0	1	1	0	0	0	1	2	1	0	0	1	0	1	0	1	2	0	0	0	1	0	0	1	1	0	1	1	0	0	1	0	1	0	1	1	0	0	1	1	1	1	1	2	0	1	0	0	0	1	0	1	0	0	0	1	1	0	-	1	1	0	1	1	1	1	2	1	1	1	1	0	0	2	1	1	1	1	0	1	1	0	1	1	1	1	1	1	1	0	2	1	0	1	0	1	1	1	2	1	1	0	0	0	1	0	0	1	2	1	0	2	1	1	1	2	0	0	1	1	0	1	0	0	0	0	1	1	1	0	1	1	0	1	2	0	0	1	1	1	1	0	0	1	1	0	1	1	1	0	0	0	0	0	0	1	1	0	1	1	0	0	0	0	1	0	0	1	1	0	1	1	0	1	0	0	1	1	1	-	0	1	0	0	0	1	1	0	1	1	0	0	0	1	1	0	2	2	1	0	-	2	1	0	0	1	1	1	1	1	-	1	1	0	1	0	1	0	-	1	1	0	0	0	1	1	0	-	1	-	0	0	1	0	-	1	-	1	1	1	1	0	0	0	1	0	2	0	0	-	1	1	0	-
100217473|F|0-14:T>C-14:T>C	TGCAGAGGATGATGTTGAATATCATAAGAGAGTGATGCACTGATCCAGTTTTAACTTTGCTTTTTAGGC	TGCAGAGGATGATGTTGAATATCATAAGAGAGTGATGCACTGATCCAGTTTTAACTTTGCTTTTTAGGC	scaffold1649	722045	2	1.10547e-25	14:T>C	14	0.933535	0.699029	0.514563	0.485437	0.300971	0.213592	0.420775	0.499576	0.460175	9.96992	7.2551	0.952703	1	0	2	1	0	2	0	0	0	1	0	0	2	2	0	0	0	2	0	0	1	1	0	0	0	1	1	0	0	0	2	0	2	0	0	1	0	2	2	0	1	1	0	2	0	0	1	0	0	1	0	1	0	1	1	1	0	1	1	0	0	0	0	2	1	0	1	2	0	0	0	2	0	1	2	0	0	1	1	1	1	1	1	0	0	0	2	2	0	1	2	0	1	2	1	0	1	1	2	2	0	2	0	2	2	0	2	0	2	2	2	0	0	2	0	1	0	1	1	2	0	0	0	0	0	2	2	1	1	0	1	0	1	0	0	2	0	1	0	0	1	0	1	0	0	0	1	2	2	2	1	2	0	1	0	0	0	1	0	2	1	1	2	0	1	2	1	0	1	0	0	2	0	0	0	0	0	0	1	0	0	0	0	0	1	1	1	1	2	2	1	1	2	-	2	0	-	0	-	1	0	-	0	1	1	0	0	1	2	0	-	0	1	-	2	0	1	-	0	-	1	-	0	2	0	0	0	1	2	0	0	2	-	-	0	2	-	1	0	0	1	0	0	-	1	2	0	0	0	0	0	0	1	1	0	0	0	0	0	2	2	2	0	0	2	0	1	2	0	1	2	2	0	0	1	0	-	2	-	0	0	1	0	0	2	1	1	-	1	0	1	1	2	0	0	0	0	0	-	2	0	0	0	1	1	1	0	-	1	-	1	0	0	-	2	1	1	0	1	-	1	0	0	1	1	1	2	2	1	2	-
100217635|F|0-22:A>G-22:A>G	TGCAGATAATCAAAATGCAACAACATATCATGAATATATGCTCACCGATTTGGCTCAAAGGCGATGTCC	TGCAGATAATCAAAATGCAACAACATATCATGAATATATGCTCACCGATTTGGCTCAAAGGCGATGTCC	scaffold1452	366704	2	2.37606e-27	22:A>G	22	0.969789	0.803738	0.464174	0.535826	0.196262	0.267913	0.315486	0.497433	0.40646	6.07348	4.49457	0.952703	0	1	0	1	0	2	0	0	0	0	0	0	1	0	2	2	2	0	2	0	2	2	1	2	1	2	0	2	1	0	0	1	0	0	1	2	0	2	2	1	0	0	0	0	0	2	0	0	0	0	0	1	0	2	2	0	0	0	0	0	1	2	0	2	0	0	0	1	0	0	0	2	1	0	0	1	-	2	0	1	2	2	0	2	0	0	0	2	0	2	2	2	0	2	1	-	0	0	0	0	1	0	1	0	-	0	1	0	2	2	1	2	0	0	2	0	0	0	1	-	0	0	2	0	0	-	0	1	1	0	0	0	2	0	0	1	2	0	2	0	0	0	0	0	1	0	1	1	0	2	-	0	2	-	1	1	0	1	2	2	1	0	1	0	2	1	0	1	0	0	1	0	0	1	1	0	0	1	-	0	2	0	1	0	0	1	0	2	0	0	0	0	2	1	1	0	0	0	2	0	1	2	0	0	2	2	1	0	0	0	0	2	0	0	1	0	0	2	2	2	0	0	0	0	1	2	0	2	2	2	2	0	1	0	2	2	0	2	2	0	0	0	0	0	0	0	2	0	0	0	0	0	2	2	2	1	0	0	0	0	0	0	0	0	0	1	0	0	0	0	2	2	0	0	0	1	2	2	2	0	2	0	0	0	0	0	0	1	0	0	1	2	2	0	0	-	2	2	0	2	1	0	2	1	2	2	1	-	1	0	0	0	0	1	1	2	1	2	2	1	0	2	2	0	1	1	0	2	2	1	0
100218428|F|0-13:G>A-13:G>A	TGCAGCACAAAGTGTTATTACTTTGTTATTGCAGCAATATGATGTCAGTGAAAATTTTAGTTTTGGTGA	TGCAGCACAAAGTGTTATTACTTTGTTATTGCAGCAATATGATGTCAGTGAAAATTTTAGTTTTGGTGA	scaffold374	158906	4	5.107e-29	13:G>A	13	0.996979	0.790909	0.542424	0.457576	0.209091	0.333333	0.330744	0.4964	0.413572	12.5678	9.84444	0.952703	1	2	2	1	0	0	2	1	0	1	2	1	0	0	2	0	0	0	0	2	2	2	2	0	2	0	1	2	0	0	0	2	2	0	0	0	1	0	2	0	2	2	1	0	2	0	2	2	2	0	2	0	0	0	2	2	0	1	1	0	2	2	1	0	1	0	2	1	0	0	0	1	0	0	2	0	1	2	0	0	2	0	2	2	1	2	0	0	1	0	2	0	2	2	2	2	2	0	0	0	0	1	0	1	0	1	1	1	0	1	0	0	1	2	2	0	0	0	0	1	2	1	2	2	2	0	2	0	0	0	0	0	2	1	0	2	0	0	1	0	0	0	1	2	2	0	2	0	0	0	0	2	0	0	0	2	0	2	1	2	0	0	0	2	0	2	1	2	2	1	1	0	0	2	0	0	0	2	2	1	0	0	0	2	2	2	0	0	0	2	1	2	0	2	2	0	2	0	2	1	0	1	2	0	0	2	2	1	2	0	0	0	1	0	0	1	1	2	0	2	1	0	1	0	2	0	0	1	1	2	2	2	2	1	1	2	1	0	0	2	2	1	2	2	0	2	0	0	0	0	1	0	2	1	1	2	2	1	0	0	0	2	0	0	0	0	0	0	2	1	0	2	2	2	0	0	1	2	0	0	0	0	0	1	0	0	0	1	2	1	0	0	0	1	0	2	-	1	1	1	0	2	2	0	2	1	1	2	0	1	1	0	1	0	0	2	0	1	2	2	2	1	2	0	0	0	2	2	2	0	0
100218561|F|0-23:C>T-23:C>T	TGCAGCAGATCTATTTATCAAGACACAAAAAAAGAAACAGGAAATAAATTAAGGAAGATGCAAACCACA	TGCAGCAGATCTATTTATCAAGACACAAAAAAAGAAACAGGAAATAAATTAAGGAAGATGCAAACCACA		0	0	999	23:C>T	23	0.954683	0.598101	0.455696	0.544304	0.401899	0.053797	0.480752	0.496074	0.488413	13.7511	13.5587	0.952703	1	1	0	1	1	0	1	1	0	0	0	0	0	0	0	2	2	1	0	0	1	0	1	0	0	0	2	0	0	0	0	1	2	0	1	0	1	0	0	1	0	0	1	1	1	1	0	1	1	0	0	0	0	0	0	2	1	0	1	0	1	0	1	1	0	1	0	0	0	1	0	1	1	0	1	1	0	0	0	1	0	0	1	0	0	1	0	1	0	1	0	1	0	1	0	1	0	0	1	0	0	1	-	0	0	0	1	1	1	1	1	0	1	0	0	1	0	1	0	0	0	0	0	1	1	1	0	0	0	2	1	-	1	0	0	0	0	0	1	0	0	1	1	0	1	0	0	1	0	0	-	2	1	1	0	1	1	0	1	1	0	0	0	0	0	0	2	2	1	1	1	1	0	0	1	0	0	0	0	0	1	1	1	0	0	-	1	0	1	0	0	0	0	-	1	1	0	1	0	1	1	0	0	0	1	-	1	1	0	1	0	1	1	1	-	0	0	0	0	0	0	-	1	1	0	1	2	2	0	0	0	0	0	0	1	1	1	1	0	2	1	0	0	1	1	1	0	0	0	0	0	0	0	1	0	0	1	0	0	0	1	0	0	1	2	2	1	0	0	0	1	1	0	0	0	0	2	-	0	1	1	1	0	1	1	0	0	-	0	0	0	1	0	1	0	-	0	0	1	1	-	1	2	0	1	0	0	1	1	0	1	0	0	0	1	1	1	0	1	-	1	2	-	0	1	1	-	0	1	1	0
100218595|F|0-17:C>A-17:C>A	TGCAGCAGCCAATTCAGCATCTGTGGGATATCTGTTTAGCTCCTTATGCAAAGCAGCCTTCACTTGATT	TGCAGCAGCCAATTCAGCATCTGTGGGATATCTGTTTAGCTCCTTATGCAAAGCAGCCTTCACTTGATT	scaffold161	262564	2	5.107e-29	17:C>A	17	0.990937	0.990854	0.295732	0.704268	0.009146	0.286585	0.018125	0.416549	0.217337	28.3494	16.25	0.952703	0	0	0	0	0	0	0	0	0	0	2	0	0	0	0	2	2	0	0	2	2	2	0	0	2	2	0	0	0	0	0	2	0	0	0	0	0	0	0	0	0	2	0	0	2	2	0	0	2	0	0	2	0	0	2	2	0	0	0	0	0	0	2	0	0	0	0	0	0	0	2	0	2	2	0	0	1	2	2	0	0	0	0	2	2	0	0	0	0	0	0	0	2	0	2	-	0	2	0	0	0	0	0	2	2	0	0	0	0	2	0	2	2	0	0	0	2	0	2	0	0	0	0	0	0	0	0	2	0	0	0	0	0	0	2	0	0	0	0	0	0	0	0	0	2	2	0	0	0	0	0	0	2	-	0	0	2	0	2	2	2	0	0	0	0	0	2	0	0	0	0	2	0	2	0	0	0	0	0	0	2	0	0	0	0	0	0	0	0	2	0	2	0	0	0	0	0	0	0	0	2	2	0	0	0	0	0	0	2	0	2	2	2	0	2	0	0	2	0	0	0	0	0	0	0	0	0	2	0	0	0	0	0	2	0	0	0	0	0	2	2	2	2	0	0	2	0	0	0	0	2	0	0	0	0	0	0	0	0	2	0	2	2	0	0	2	0	0	0	0	2	2	0	0	0	0	0	0	2	0	0	0	2	0	0	2	2	2	2	2	1	0	0	2	2	0	2	0	0	0	0	2	0	2	0	2	0	-	2	0	0	0	0	0	2	0	2	2	2	0	0	2	2	0	2	2	0	0	2	0	1
100219549|F|0-24:T>G-24:T>G	TGCAGCTGTAAGTTAATGCTTACTTTTCTGATGACTGGGCTCTCCATATGAACTGTTTATATTTTGATG	TGCAGCTGTAAGTTAATGCTTACTTTTCTGATGACTGGGCTCTCCATATGAACTGTTTATATTTTGATG	scaffold319	675787	2	2.37606e-27	24:T>G	24	0.97281	0.31677	0.968944	0.031056	0.68323	0.285714	0.432854	0.060183	0.246518	11.4444	10.671	0.952703	1	2	1	1	1	1	2	1	1	1	2	1	1	1	1	2	2	1	1	1	2	2	1	1	1	2	1	1	1	1	1	2	2	1	1	1	1	1	0	1	1	1	2	1	1	2	1	1	2	2	1	2	1	1	2	1	1	1	1	1	1	1	2	1	1	1	1	1	1	1	2	1	2	2	1	1	1	1	2	1	1	1	1	2	2	1	1	1	1	1	2	1	2	1	2	-	1	2	1	1	1	1	1	1	2	1	1	2	1	2	1	2	1	1	1	1	1	0	2	1	1	1	1	1	1	1	1	2	1	1	1	1	1	1	2	1	1	1	1	1	1	1	1	1	1	2	1	1	1	1	1	2	0	0	1	1	1	1	1	1	2	1	1	2	2	1	2	2	1	1	1	1	1	1	1	2	2	1	2	2	2	1	2	1	1	1	1	2	2	1	1	2	2	1	1	1	2	1	1	1	1	2	2	1	1	1	1	1	2	2	2	-	1	1	1	1	1	2	1	1	1	2	1	1	1	1	1	2	2	1	1	1	1	1	1	1	1	2	1	1	2	2	1	-	1	2	1	1	1	1	2	1	1	2	1	1	1	0	1	2	2	2	2	1	1	1	1	0	1	2	0	2	-	1	2	1	1	1	-	0	1	1	1	1	1	2	2	-	2	2	1	1	1	2	2	1	0	-	1	2	-	2	1	2	1	2	2	-	2	1	1	1	1	2	1	1	2	1	1	1	1	0	2	1	2	2	1	1	2	1	1
100220142|F|0-11:T>A-11:T>A	TGCAGGATTGATATGCCTTCAAACACATTGATGATACCCATGATAATAACTGCATAACCTACACCATGA	TGCAGGATTGATATGCCTTCAAACACATTGATGATACCCATGATAATAACTGCATAACCTACACCATGA	scaffold812	210825	2	5.107e-29	11:T>A	11	0.993958	1	0.398176	0.601824	0	0.398176	0	0.479264	0.239632	15.4587	9.47059	0.952703	0	0	0	2	0	0	0	0	0	2	0	0	0	2	0	0	0	2	2	2	2	2	0	0	0	2	0	2	0	2	2	2	0	2	0	2	0	0	0	2	2	2	0	0	2	0	0	0	2	2	0	2	0	2	2	0	0	2	0	0	2	0	2	0	2	0	2	0	2	0	0	2	0	2	0	2	-	0	2	0	0	2	0	0	0	2	2	0	0	0	0	0	2	2	2	0	2	2	0	0	2	0	0	0	0	0	2	0	2	0	2	0	2	2	2	0	0	2	0	2	0	2	0	0	0	0	0	2	2	0	2	0	2	0	2	2	0	2	0	2	2	2	0	0	0	2	0	2	0	0	0	0	0	0	0	2	0	0	0	0	2	0	0	0	0	0	0	0	0	2	2	2	2	2	0	2	0	2	0	0	0	0	2	0	2	0	0	2	2	0	0	2	2	0	0	2	0	2	2	2	2	0	0	0	0	0	2	0	0	2	0	0	0	2	0	0	0	2	2	2	2	2	2	0	0	0	2	0	0	2	2	2	0	0	0	0	2	0	2	0	2	0	2	0	0	0	0	0	2	2	0	0	0	0	0	2	2	0	0	2	0	0	0	2	0	2	2	0	2	2	0	0	2	2	2	0	2	0	2	0	0	0	2	0	0	2	2	2	2	0	0	0	0	2	0	0	2	0	2	0	0	0	0	0	0	2	0	-	0	2	0	0	2	2	2	0	0	0	0	0	2	0	0	0	0	0	0	0	0	0	2
100225604|F|0-30:A>G-30:A>G	TGCAGAACACTTGTCTTTTCCTTCTTCTTTATTTGTTTACAGATCGGAAGAGCGGTTCAGCAGGAATGC	TGCAGAACACTTGTCTTTTCCTTCTTCTTTATTTGTTTAC	scaffold1314	111029	2	9.37816e-13	30:A>G	30	0.987915	0.987768	0.562691	0.437309	0.012232	0.550459	0.024166	0.49214	0.258153	43.2025	27.5708	0.952703	2	2	0	2	0	2	0	2	2	0	0	2	2	2	0	0	0	2	0	2	2	0	2	0	2	0	2	2	2	0	0	0	2	0	0	2	2	2	0	0	0	0	2	2	2	0	0	0	2	2	2	2	2	2	2	0	2	2	2	0	2	2	2	2	2	2	2	2	2	2	2	2	0	0	2	0	0	2	2	2	0	0	0	2	2	2	0	0	0	0	0	2	2	0	0	2	2	0	0	2	2	2	2	0	0	0	2	0	2	0	0	2	0	2	0	2	2	0	0	2	2	2	2	2	2	2	0	0	2	2	0	0	0	2	2	0	0	0	1	2	0	0	2	0	2	0	0	2	2	0	2	2	2	-	2	2	0	2	2	2	0	2	2	0	2	0	2	0	0	2	2	0	2	2	0	0	0	2	0	2	2	0	2	0	2	2	2	0	0	2	2	2	2	0	2	2	2	2	2	0	0	2	0	2	0	0	0	2	0	2	2	2	0	2	0	2	0	0	2	2	2	2	2	0	2	2	0	2	2	0	2	2	0	2	0	0	2	0	2	0	2	2	0	2	2	0	2	2	2	2	0	2	0	2	0	2	0	2	2	0	0	2	0	0	0	0	2	2	2	-	0	2	0	2	0	2	2	0	2	0	2	2	2	0	0	0	0	1	2	0	0	0	0	2	2	0	2	2	0	2	2	0	0	2	2	0	0	2	0	2	2	0	2	0	2	0	0	0	2	-	0	2	2	2	0	0	0	0	1	1	-
100229650|F|0-40:A>G-40:A>G	TGCAGACTGGGCATCTTCCACTGCTCCATAGCAAGTCATGAGCACACTTGAAACAAGTACACATATGTC	TGCAGACTGGGCATCTTCCACTGCTCCATAGCAAGTCATGAGCACACTTGAAACAAGTACACATATGTC	scaffold2073	59690	2	5.107e-29	40:A>G	40	0.996979	0.542424	0.984848	0.015152	0.457576	0.527273	0.4964	0.029844	0.263122	33.2735	21.8182	0.952703	2	2	1	2	1	2	2	2	2	1	1	2	2	2	1	1	1	1	1	2	2	1	1	2	2	1	2	1	2	1	2	2	2	2	1	2	1	1	1	2	1	1	2	2	2	2	1	1	2	2	2	2	2	2	1	1	2	1	2	1	2	2	2	2	1	2	2	2	2	2	2	2	1	1	2	1	0	2	2	2	1	1	1	2	2	2	1	1	1	1	2	2	2	1	1	2	2	1	1	2	2	2	2	1	1	2	2	1	2	1	1	2	1	2	1	2	1	1	1	0	2	2	1	2	2	2	1	1	1	2	1	1	1	2	1	2	1	1	2	1	1	1	2	1	1	1	2	1	1	1	2	2	2	1	2	2	2	2	2	2	1	1	2	1	2	1	2	1	1	2	2	1	1	2	1	1	2	2	1	2	2	1	2	1	1	1	2	2	1	2	2	1	2	1	2	2	2	2	2	1	1	2	2	2	1	1	1	2	1	2	2	1	1	2	1	2	2	1	1	1	2	2	2	2	2	2	1	2	2	1	2	2	1	2	1	1	2	1	1	2	2	2	1	2	2	1	2	2	2	1	1	2	1	2	1	2	1	2	2	1	1	2	1	1	1	1	2	2	2	1	1	2	2	2	1	2	2	1	2	2	2	1	2	2	1	1	1	2	2	1	1	1	1	2	2	1	2	2	1	2	2	1	1	2	1	2	1	-	1	2	1	1	2	1	2	1	2	1	1	1	2	2	2	2	1	1	1	1	0	0	0
100231873|F|0-25:C>G-25:C>G	TGCAGAGAAGAAAGCAGAAAAGTATCGCTGGAGCGGCAATTAAGGAATGGTCATTATTGGTTAAGCTAG	TGCAGAGAAGAAAGCAGAAAAGTATCGCTGGAGCGGCAATTAAGGAATGGTCATTATTGGTTAAGCTAG	scaffold1125	24082	2	5.107e-29	25:C>G	25	0.936556	0.764516	0.474194	0.525806	0.235484	0.23871	0.360062	0.498668	0.429365	8.54362	6.75439	0.952703	1	0	0	1	2	0	0	1	0	1	0	1	2	0	0	2	2	2	2	0	0	0	0	0	0	0	1	0	2	2	2	0	2	0	2	0	1	0	1	2	0	0	1	0	2	0	0	0	0	2	1	2	0	0	0	2	1	1	1	0	0	0	1	2	1	0	0	1	0	0	2	2	0	0	0	2	1	0	2	0	0	0	2	0	2	0	0	2	2	2	1	0	1	0	0	0	0	0	2	2	1	1	0	1	0	1	1	0	0	1	0	2	2	0	1	0	0	1	2	2	2	1	0	0	0	0	0	0	2	0	0	2	0	1	2	-	0	0	0	2	0	0	2	0	0	2	0	0	2	2	0	1	2	2	2	0	0	1	1	1	0	0	0	0	2	0	1	0	0	1	1	0	2	0	2	0	0	0	0	1	1	0	0	0	1	0	1	2	0	0	1	2	2	-	0	2	0	-	0	1	0	-	0	0	0	0	0	1	0	2	0	0	1	0	2	1	0	-	2	2	1	2	1	2	1	0	2	0	1	0	0	-	0	1	1	-	1	0	2	0	0	1	-	-	-	1	0	-	2	0	1	2	0	2	1	0	0	1	2	1	0	0	0	0	0	0	0	0	0	1	0	0	0	0	2	0	-	0	-	2	0	0	2	1	0	0	0	-	1	1	0	0	2	-	2	0	2	1	-	1	-	1	0	2	1	1	1	-	0	1	1	0	2	-	0	0	2	1	-	0	0	2	0	-	1	2	0	0	0	0	1
100232739|F|0-32:C>A-32:C>A	TGCAGCAATTCAAAATTAACTAATATAAATAACAACATTACTAGAATTAACAAGACCATGTTCATCCAA	TGCAGCAATTCAAAATTAACTAATATAAATAACAACATTACTAGAATTAACAAGACCATGTTCATCCAA		0	0	999	32:C>A	32	0.969789	0.738318	0.700935	0.299065	0.261682	0.439252	0.386409	0.419251	0.40283	20.387	11.2066	0.952703	2	2	1	0	2	2	2	1	2	0	0	0	0	0	0	1	1	1	1	0	2	1	1	2	2	1	0	0	2	2	2	2	2	2	0	2	1	0	0	2	2	2	2	1	0	1	2	0	1	1	2	1	0	1	0	2	0	2	2	2	1	1	2	2	2	2	0	2	0	0	2	2	1	2	0	1	-	0	0	0	1	2	2	2	0	0	0	2	0	2	2	1	2	2	2	2	1	2	2	0	2	-	2	1	0	2	2	0	1	1	0	1	2	2	2	1	0	2	2	0	2	1	2	2	2	-	1	2	2	2	2	2	0	1	0	0	0	1	1	2	0	0	1	0	0	2	0	0	1	1	2	2	2	0	0	2	2	2	2	2	0	1	2	1	1	2	0	2	2	2	1	2	2	2	0	2	0	1	0	1	0	1	1	1	1	2	2	2	2	0	1	2	2	1	2	0	0	1	0	0	2	1	2	0	2	1	-	1	2	0	0	1	2	0	0	2	0	1	2	1	2	0	2	1	2	2	0	2	0	2	0	2	1	1	2	2	0	2	1	1	0	1	1	2	2	1	1	2	2	0	2	1	1	1	1	1	-	2	1	2	0	1	1	2	0	2	0	0	1	2	2	-	2	0	2	2	2	0	-	2	0	2	0	0	0	1	1	-	0	0	1	2	1	2	2	2	0	0	0	-	1	1	2	0	2	0	2	-	2	0	0	1	1	0	1	2	1	2	2	0	2	0	0	1	2	2	2	2	0	2	0
100233334|F|0-31:T>C-31:T>C	TGCAGCGGCATCTAAAGCATCAGCACAAAGCTGAAGAAGTTCTAATGCGGCATTACATCGAGAGAATTT	TGCAGCGGCATCTAAAGCATCAGCACAAAGCTGAAGAAGTTCTAATGCGGCATTACATCGAGAGAATTT	scaffold10314	308	2	2.37606e-27	31:T>C	31	0.984894	0.990798	0.460123	0.539877	0.009202	0.45092	0.018236	0.49682	0.257528	23.0884	15.8641	0.952703	0	2	0	0	2	2	2	2	0	0	2	0	2	1	2	0	0	0	0	0	2	0	2	2	2	0	0	2	0	0	2	2	2	0	0	2	0	0	2	0	2	2	2	0	2	0	0	2	2	0	2	2	2	2	2	2	-	0	0	2	2	0	0	2	0	0	0	0	2	0	0	2	0	0	0	2	0	0	0	2	2	2	2	0	2	0	0	0	2	0	2	2	0	0	2	2	0	0	0	0	0	2	0	0	2	2	0	0	0	2	0	2	2	2	2	2	2	0	0	0	0	2	2	2	2	0	2	0	0	2	0	0	0	2	0	2	2	2	0	0	2	-	2	0	2	2	0	0	0	0	0	2	0	-	0	2	2	2	2	2	2	0	0	0	0	0	2	2	0	0	2	0	2	0	2	2	0	0	2	0	0	2	0	0	0	0	2	0	0	0	2	0	0	0	0	2	2	0	0	0	0	2	0	2	0	2	2	0	2	0	0	0	2	2	0	0	0	0	2	2	2	0	2	0	0	2	0	2	0	2	2	2	0	0	2	2	2	0	0	0	2	2	0	0	0	0	2	0	2	2	0	0	2	0	2	0	2	0	0	0	2	0	2	2	0	2	0	2	2	2	0	2	0	0	2	0	2	2	0	2	0	0	2	2	2	0	2	0	0	0	0	0	0	0	0	2	-	1	0	0	0	2	2	0	2	0	0	-	2	0	2	0	0	2	2	2	2	0	2	0	0	2	0	0	2	2	1	2	0	0	0
100233800|F|0-7:A>T-7:A>T	TGCAGGAACTCATCATCTTTTTCTGGTAAAATTTCTTTTTTCTTTTCTGAGTTGTTGTGTTGTTACTTT	TGCAGGAACTCATCATCTTTTTCTGGTAAAATTTCTTTTTTCTTTTCTGAGTTGTTGTGTTGTTACTTT		0	0	999	7:A>T	7	1	0.981873	0.510574	0.489426	0.018127	0.492447	0.035597	0.499776	0.267686	17.2997	11.3991	0.952703	2	0	0	0	0	0	0	0	2	0	2	2	2	0	0	0	0	0	0	2	2	2	0	2	0	0	0	0	0	0	2	2	2	0	0	0	2	2	0	0	2	2	0	2	0	0	0	0	2	2	2	2	2	2	0	0	0	0	0	0	2	2	2	2	0	0	2	0	2	2	0	2	0	2	0	0	1	2	0	0	2	0	2	2	2	2	0	2	0	2	0	0	0	2	2	2	2	2	2	0	0	2	0	0	2	0	0	0	2	2	0	2	0	2	0	0	2	2	2	0	2	2	0	0	0	2	2	2	0	0	2	0	2	0	2	0	2	2	2	2	0	0	2	0	0	2	2	2	2	0	1	0	2	0	2	2	2	2	2	0	2	2	2	2	2	1	2	2	2	0	0	2	2	0	0	0	2	2	2	0	0	2	0	0	2	1	0	2	2	2	0	0	2	1	2	0	0	2	0	2	0	2	0	0	2	2	2	0	2	0	0	0	2	0	0	0	2	2	0	0	2	2	0	0	0	2	2	0	0	2	2	2	0	2	2	0	2	0	2	0	2	2	0	2	2	2	2	2	0	2	2	0	2	2	0	2	0	0	0	2	0	0	0	2	2	0	0	2	2	0	2	0	2	2	2	2	0	2	0	0	0	2	0	2	0	0	0	0	0	2	0	2	0	2	0	2	0	2	0	0	2	0	2	2	0	0	2	2	0	2	0	2	0	0	0	2	0	2	0	0	0	2	2	0	0	0	2	2	2	1	0
100235843|F|0-39:T>G-39:T>G	TGCAGTTTCATAAATTACATAGACTACTTATATAATAAGTCTCACATTTTTAGTTCTTTGTCCATGTGG	TGCAGTTTCATAAATTACATAGACTACTTATATAATAAGTCTCACATTTTTAGTTCTTTGTCCATGTGG	scaffold2377	653052	2	2.37606e-27	39:T>G	39	0.963746	0.645768	0.670846	0.329154	0.354232	0.316614	0.457503	0.441623	0.449563	7.57812	6.16475	0.952703	0	2	1	0	1	2	2	2	2	0	2	2	1	1	2	2	2	1	2	2	0	0	2	2	1	0	0	2	2	1	1	1	1	1	2	0	2	1	1	2	0	0	1	1	1	2	0	2	2	0	2	0	1	0	0	0	2	0	2	2	2	2	2	1	0	2	0	1	1	2	2	0	1	0	1	1	1	0	0	0	0	0	0	2	2	1	1	2	2	2	1	1	0	1	0	-	-	0	1	1	1	1	1	1	1	1	1	2	1	1	1	2	2	1	2	0	1	0	0	1	2	2	2	1	1	-	1	0	0	1	0	-	0	1	1	1	2	-	2	2	0	1	0	2	1	1	0	0	1	1	-	2	1	0	2	2	1	0	1	1	0	0	1	2	0	1	0	2	0	2	2	-	2	1	2	1	1	2	1	2	2	2	1	2	0	0	0	0	2	1	0	0	0	0	1	1	0	1	0	0	1	0	1	0	0	2	2	0	1	2	0	2	0	0	1	2	0	0	1	1	0	0	1	1	2	2	2	0	1	1	1	1	2	2	2	0	2	0	2	2	0	2	2	0	2	0	2	2	1	0	2	1	0	0	2	2	2	1	2	1	1	1	1	2	1	2	0	1	2	0	0	1	1	1	0	1	0	1	2	2	1	2	1	2	0	0	0	0	0	2	0	0	1	2	2	1	1	1	0	0	1	1	1	0	-	0	1	-	0	1	0	1	2	2	1	0	0	1	0	2	0	1	2	-	0	0	-	1	0	-	0
100238937|F|0-21:T>C-21:T>C	TGCAGGACAGAATATAGAAAGTAACTGAATTATTTTTGGCTTAACTAAAGATTCAAATTACAGATCGGA	TGCAGGACAGAATATAGAAAGTAACTGAATTATTTTTGGCTTAACTAAAGATTCAAATTAC		0	0	999	21:T>C	21	0.966767	0.975	0.45	0.55	0.025	0.425	0.04875	0.495	0.271875	14.7985	9.63372	0.952703	2	0	2	0	0	2	2	0	0	2	0	2	2	2	0	1	2	2	2	0	0	0	2	0	2	2	2	0	2	0	0	2	2	0	2	0	0	0	0	0	2	2	0	2	0	2	2	0	0	0	0	0	2	0	0	2	0	2	0	2	0	2	2	0	2	0	0	2	0	0	2	2	0	0	2	0	-	0	0	2	2	2	2	2	0	2	2	0	1	0	2	0	0	2	2	0	0	0	0	2	0	0	0	0	2	0	2	2	0	0	0	0	2	2	0	0	2	2	2	0	2	0	0	0	0	0	2	0	2	0	2	0	0	2	2	0	2	0	-	0	0	0	0	0	2	2	0	2	0	0	0	0	0	-	2	0	0	2	2	0	2	2	0	0	0	0	2	0	0	0	0	0	2	2	2	2	2	0	0	2	2	0	2	2	0	2	2	2	0	0	2	2	0	0	2	0	2	2	2	2	0	1	0	0	0	0	0	2	0	2	0	2	2	0	0	2	0	2	2	2	0	2	2	0	0	0	0	0	2	0	0	2	2	0	2	2	2	2	0	0	0	0	1	2	0	0	2	2	0	0	2	2	2	2	0	2	0	1	2	0	2	2	2	0	2	0	0	0	0	0	2	0	2	0	0	0	1	0	-	0	2	2	2	0	2	0	0	-	0	2	0	0	0	2	2	0	2	-	0	0	-	2	0	2	-	0	0	0	2	0	0	0	2	0	0	0	0	0	0	0	2	-	0	-	1	2	-	0	2	1	0
100239097|F|0-31:T>A-31:T>A	TGCAGGTCACTCACCAATTAGCATTATCACTTTGGGACTAAGCATGACCATTACAGATCGGAAGAGCGG	TGCAGGTCACTCACCAATTAGCATTATCACTTTGGGACTAAGCATGACCATTAC	scaffold14470	28684	2	1.27028e-18	31:T>A	31	0.987915	0.990826	0.553517	0.446483	0.009174	0.544343	0.01818	0.494272	0.256226	26.9544	18.1636	0.952703	2	2	2	2	2	2	0	2	2	0	2	2	0	2	0	1	1	2	2	0	0	2	2	0	0	2	2	0	2	2	0	0	0	0	2	2	0	0	2	2	2	2	0	2	0	0	2	2	0	2	2	2	2	2	2	0	0	0	2	0	2	2	2	0	0	0	0	0	2	0	2	2	0	2	2	2	0	2	2	0	0	2	0	0	0	0	2	2	0	2	2	0	2	2	0	-	2	2	0	2	2	0	0	2	0	0	2	2	0	2	0	2	2	0	0	0	0	0	0	0	2	2	2	2	2	0	2	2	2	2	0	1	0	0	2	0	2	0	0	0	0	2	2	0	0	0	2	0	0	2	2	2	2	-	2	0	0	2	2	2	2	2	2	0	0	2	2	0	2	0	0	0	2	2	2	0	2	2	2	0	2	2	2	0	2	2	0	0	2	0	2	2	2	2	0	2	0	0	2	2	2	0	2	2	0	0	0	0	0	0	0	2	0	2	2	2	2	2	0	0	2	0	2	2	2	2	0	0	2	0	2	0	2	0	2	2	0	2	2	0	2	2	2	2	2	0	0	0	2	2	0	2	0	2	0	0	0	0	0	0	2	2	2	2	2	2	0	0	0	2	2	0	0	0	2	2	2	0	2	2	2	2	0	2	0	0	0	2	2	0	2	0	2	2	2	0	2	2	0	0	2	2	2	0	0	2	0	-	0	2	2	2	2	0	0	2	0	2	0	0	0	2	2	-	0	0	0	2	0	2	0
100243367|F|0-26:C>A-26:C>A	TGCAGCAAGAGTGCAGCACCGGCCCTCGCATTCACCCATCGCCATTGAAGCTGCCGATTGTGAAACAAC	TGCAGCAAGAGTGCAGCACCGGCCCTCGCATTCACCCATCGCCATTGAAGCTGCCGATTGTGAAACAAC	scaffold4788	34161	2	5.107e-29	26:C>A	26	0.987915	0.978593	0.464832	0.535168	0.021407	0.443425	0.041897	0.497526	0.269712	20.8056	14.7432	0.952703	2	2	2	0	2	0	2	0	0	2	0	0	2	0	0	1	1	0	2	0	0	2	0	2	2	0	0	0	2	2	0	0	2	0	2	2	0	2	0	0	0	0	0	0	2	2	0	2	0	0	2	2	0	2	0	2	-	0	0	0	0	2	2	0	0	2	0	0	0	2	2	0	0	0	2	0	0	2	0	2	2	2	2	0	0	0	2	2	0	2	0	0	0	0	2	0	2	2	0	0	2	2	0	2	2	2	0	0	0	2	2	0	2	2	0	0	2	0	2	1	2	0	0	0	0	2	0	2	2	2	2	0	0	2	0	0	2	0	-	2	0	2	0	2	0	0	2	2	2	2	0	2	2	0	0	2	2	0	0	0	2	0	2	0	0	2	0	2	2	1	2	2	0	0	2	0	0	0	2	0	2	2	2	2	0	0	2	0	0	2	0	0	0	0	0	2	0	2	2	0	2	2	2	0	0	0	0	2	0	2	0	2	0	0	0	2	2	2	0	0	0	0	0	0	0	2	0	2	0	0	1	2	2	0	0	2	2	2	0	0	0	2	0	0	0	2	2	0	2	0	0	0	2	0	0	0	0	2	0	0	0	0	2	2	0	2	0	0	2	0	0	2	2	0	2	2	2	0	2	0	0	2	0	0	0	2	2	0	0	0	0	0	2	2	2	0	0	2	2	2	0	2	2	2	0	0	0	-	2	2	2	0	0	2	2	2	0	0	2	2	0	1	0	1	2	2	0	2	2	0	-
100243971|F|0-51:T>C-51:T>C	TGCAGCTGAGCTTCGCCATGTCATGACCAACCTTGGGGAGAAGCTGACTGATGAGGAGGTTGATGAGAT	TGCAGCTGAGCTTCGCCATGTCATGACCAACCTTGGGGAGAAGCTGACTGATGAGGAGGTTGATGAGAT	scaffold3676	1952	2	2.37606e-27	51:T>C	51	0.993958	0.778116	0.699088	0.300912	0.221884	0.477204	0.345304	0.420728	0.383016	20.8511	20.1624	0.952703	1	2	1	2	0	1	0	0	0	2	0	2	1	1	0	1	1	2	1	2	2	0	2	2	1	2	2	0	2	2	0	2	1	0	1	2	2	0	0	0	2	2	2	2	2	1	2	0	0	2	0	0	0	2	2	1	2	2	0	1	0	1	1	2	2	0	0	1	2	2	2	1	0	2	1	2	-	2	0	2	2	1	2	1	2	2	2	2	1	0	2	2	0	2	1	1	2	2	2	2	0	0	0	0	1	0	1	1	0	0	0	0	2	2	2	0	2	0	2	0	2	0	0	2	2	0	1	2	2	2	2	2	2	1	1	0	2	0	2	0	0	0	2	0	2	2	0	2	1	2	2	2	1	0	1	0	0	1	2	2	2	2	2	0	0	0	1	0	0	2	2	0	1	1	2	2	2	0	2	2	0	0	2	2	2	2	1	1	0	2	2	2	2	2	2	0	0	1	2	1	2	1	2	1	0	2	2	1	0	2	0	2	1	0	2	2	0	2	1	1	2	1	2	2	0	0	0	1	1	0	2	2	1	2	1	2	1	1	2	1	2	2	2	1	0	0	2	1	2	0	2	1	2	2	0	1	2	1	1	0	2	1	1	2	2	2	2	0	0	2	1	2	2	2	0	0	2	2	2	0	2	2	2	0	2	0	0	2	0	2	1	0	2	1	2	2	2	2	0	1	1	2	2	1	0	0	2	-	2	2	2	2	2	2	0	0	2	0	0	0	1	2	0	0	0	2	1	2	1	1	0
100247120|F|0-27:T>A-27:T>A	TGCAGAAAAATTGCTGAAAAGGAAAAGTAGAAACATAAAAAATTACAGATCGGAAGAGCGGTTCAGCAG	TGCAGAAAAATTGCTGAAAAGGAAAAGTAGAAACATAAAAAATTAC		0	0	999	27:T>A	27	0.993958	0.81459	0.556231	0.443769	0.18541	0.370821	0.302067	0.493676	0.397871	56.8287	25.5859	0.952703	0	1	0	0	2	0	2	1	2	0	0	0	0	0	0	1	1	2	1	0	2	1	2	0	2	1	0	0	2	0	2	1	2	2	0	0	1	0	0	0	2	2	2	2	0	2	0	0	2	1	1	1	0	0	2	2	2	2	2	2	0	2	2	2	2	1	2	2	0	0	0	0	1	0	0	1	-	0	0	0	1	2	2	2	0	0	0	0	0	0	0	1	0	2	2	2	2	0	2	0	2	2	0	2	0	2	1	0	1	2	0	1	2	2	0	2	0	2	0	0	2	2	0	2	2	2	1	0	0	0	2	0	0	1	2	0	0	2	0	2	0	2	1	0	2	2	0	0	2	2	0	2	2	0	0	2	1	2	2	0	0	0	0	1	1	2	2	0	2	0	0	0	2	2	2	0	0	1	0	1	2	1	1	1	1	2	0	2	2	0	2	2	2	0	2	1	2	1	0	0	0	1	0	0	1	1	1	1	2	0	0	1	0	0	2	2	2	1	2	1	0	2	2	1	2	0	0	2	0	0	2	2	1	2	2	0	0	0	1	2	0	2	1	2	2	0	1	0	2	0	0	1	1	1	1	1	0	2	2	0	2	1	1	2	0	2	1	2	2	0	0	0	0	0	0	2	0	0	2	2	0	0	0	0	0	2	2	0	0	0	2	1	2	0	0	0	0	1	0	0	0	1	2	1	0	0	0	0	0	2	2	2	1	0	0	0	0	2	2	0	2	2	0	1	0	0	0	2	2	-	0
100247229|F|0-12:A>G-12:A>G	TGCAGAACTGTTACATTATGAAGGAGAATGAGAAACTAAAGAAGAAAGCTCAGCTTCTTACAGATCGGA	TGCAGAACTGTTACATTATGAAGGAGAATGAGAAACTAAAGAAGAAAGCTCAGCTTCTTAC	scaffold3967	5654	2	4.32525e-24	12:A>G	12	0.990937	0.996951	0.439024	0.560976	0.003049	0.435976	0.006079	0.492564	0.249321	36.5736	22.8595	0.952703	2	0	0	0	0	0	2	2	2	2	0	0	2	2	2	2	2	2	0	0	0	2	0	0	0	0	2	2	0	0	0	2	2	2	0	0	0	0	2	0	0	0	0	2	2	0	0	2	2	0	2	2	2	2	2	0	0	2	0	2	0	2	2	2	2	0	0	2	0	2	0	0	2	2	2	0	0	2	2	0	0	0	2	2	2	2	0	0	2	0	2	2	0	2	0	0	2	2	2	0	0	2	0	0	2	2	2	-	2	0	2	2	0	0	0	0	2	0	1	0	2	2	0	0	0	2	2	0	0	2	0	0	0	2	2	0	0	2	0	0	0	0	0	0	2	0	0	2	2	2	0	2	0	-	2	0	2	0	0	2	2	2	2	0	0	2	2	2	2	2	2	2	0	2	0	2	0	2	0	0	0	0	0	2	0	0	2	2	2	0	0	0	0	0	0	2	2	2	0	0	0	2	2	2	0	0	2	2	2	0	0	2	0	0	0	2	0	2	0	2	2	0	0	2	0	2	2	2	2	0	0	0	0	0	0	0	0	2	2	0	0	0	0	2	0	0	0	0	2	0	0	0	0	0	2	2	0	2	2	2	0	0	0	0	0	2	0	0	0	2	0	0	2	0	0	0	2	0	2	0	2	0	0	0	0	2	2	0	0	0	2	0	2	2	0	0	2	0	0	2	0	0	2	0	2	0	0	0	0	2	0	2	2	2	0	0	0	0	2	0	0	0	2	-	0	0	0	2	2	0	0
100247406|F|0-29:A>C-29:A>C	TGCAGAGAGCAAAGAGTTACTTGGTCTTGAAATCCATGCGGAAAATTACAGATCGGAAGAGCGGTTCAG	TGCAGAGAGCAAAGAGTTACTTGGTCTTGAAATCCATGCGGAAAATTAC	scaffold522	8558	2	1.36934e-17	29:A>C	29	1	0.990937	0.546828	0.453172	0.009063	0.537764	0.017963	0.495614	0.256788	51.9352	36.411	0.952703	2	2	2	2	0	2	2	2	0	2	2	2	0	0	2	0	0	0	0	2	2	2	2	0	2	0	2	2	0	0	0	2	2	2	0	0	2	0	2	0	2	2	2	0	0	0	0	0	0	0	2	0	0	0	2	2	2	2	2	0	2	2	2	0	2	2	2	2	0	0	0	0	0	0	2	0	2	2	2	0	2	0	2	2	0	2	0	0	0	0	2	0	2	0	2	2	2	0	0	0	2	2	0	2	0	2	2	2	0	2	0	0	2	2	2	0	0	0	0	0	2	2	2	2	2	0	2	0	0	0	0	0	2	2	0	2	2	0	2	0	0	1	2	2	2	0	2	2	0	0	0	2	0	0	0	2	0	2	2	2	0	0	0	2	0	2	2	2	2	2	2	2	2	2	0	0	0	2	2	2	2	0	0	2	2	2	2	0	0	2	2	2	0	2	2	0	2	0	2	2	0	2	2	0	0	2	2	2	2	0	0	0	2	2	0	2	0	2	0	0	2	0	2	0	2	0	0	2	2	2	2	2	2	2	2	2	2	2	0	0	2	2	2	2	2	2	0	2	0	0	2	2	2	0	2	2	2	2	0	2	0	2	0	0	0	0	0	0	2	2	0	2	2	2	0	0	2	2	0	0	0	0	2	2	0	0	0	2	2	2	0	0	0	2	0	2	0	0	2	2	0	2	2	0	1	2	2	1	0	2	2	0	0	0	0	0	0	2	2	2	2	0	2	0	0	0	2	2	0	0	0
100249518|F|0-20:A>G-20:A>G	TGCAGCATTTTCACAATGGTATTTGGAGGCAATTTACGTATCGCCATTGTTCCCCAGTTCACTCCAAGC	TGCAGCATTTTCACAATGGTATTTGGAGGCAATTTACGTATCGCCATTGTTCCCCAGTTCACTCCAAGC	scaffold8766	778	2	1.10547e-25	20:A>G	20	0.990937	0.987805	0.457317	0.542683	0.012195	0.445122	0.024093	0.496356	0.260225	15.2166	9.62011	0.952703	0	2	0	0	0	0	2	0	0	2	0	0	2	2	2	2	2	0	2	0	0	2	2	2	0	0	0	0	2	2	0	0	2	0	2	2	0	2	0	2	0	0	0	0	2	0	0	2	2	0	2	2	0	2	0	2	2	0	0	0	0	2	2	0	0	2	2	2	0	2	2	0	2	2	0	0	0	2	2	0	0	2	2	0	0	0	2	0	2	0	0	0	0	0	0	0	2	2	0	0	2	0	0	2	1	2	0	0	0	2	2	2	0	2	0	0	2	0	1	2	2	0	0	0	0	2	0	2	2	2	2	1	0	2	0	0	2	0	0	2	0	2	2	2	0	0	2	2	2	2	0	2	2	-	0	2	0	0	2	0	2	0	2	0	0	0	2	0	2	0	2	0	0	0	2	0	2	2	2	0	0	0	2	0	0	2	2	0	0	2	0	0	2	2	0	2	0	0	2	0	0	2	2	0	0	0	2	2	0	2	0	2	0	0	2	2	2	2	0	2	2	0	0	0	2	2	0	2	0	0	2	2	2	2	0	0	2	2	2	0	0	2	0	0	0	0	2	0	2	0	0	0	0	0	0	0	0	2	0	2	0	0	2	0	0	2	0	0	2	2	0	2	2	0	2	2	0	0	2	2	0	2	0	0	0	0	0	0	0	0	0	0	2	2	2	0	2	0	2	2	0	2	2	2	0	2	0	-	2	0	2	0	0	2	2	2	0	0	0	0	0	0	0	-	2	2	0	2	1	0	0
100251618|F|0-37:C>T-37:C>T	TGCAGCAACTCGAACTCAATACCTATTACCCGGTTTTCGTATCCCCTCCTACTGAAACCAACCAAACAA	TGCAGCAACTCGAACTCAATACCTATTACCCGGTTTTCGTATCCCCTCCTACTGAAACCAACCAAACAA	scaffold1195 cov176	1147	1	5.107e-29	37:C>T	37	0.978852	0.990741	0.435185	0.564815	0.009259	0.425926	0.018347	0.491598	0.254973	50.0355	29.4412	0.952703	0	0	2	2	0	2	0	2	2	0	0	2	2	2	0	2	2	2	2	0	2	0	0	2	0	0	2	2	0	0	0	2	2	2	0	2	0	2	2	2	2	2	0	0	0	2	0	2	2	0	2	-	2	0	2	0	0	0	0	0	2	0	2	0	0	2	0	2	0	2	0	0	2	2	0	2	-	2	2	2	0	0	0	2	2	0	2	2	0	2	0	0	0	0	2	0	0	2	2	2	0	2	0	0	0	2	0	2	2	2	2	2	0	0	2	1	0	0	2	0	0	2	2	0	0	0	0	2	2	0	0	0	0	2	2	0	0	0	0	0	2	0	2	2	2	2	0	2	2	2	0	2	0	-	0	0	0	0	0	2	0	0	2	0	2	0	2	0	0	0	0	0	2	2	0	0	0	2	0	0	0	0	2	0	0	0	-	0	0	2	0	2	0	0	0	2	0	0	0	0	0	2	0	0	0	2	0	0	2	2	0	2	2	2	0	0	0	0	2	2	2	2	2	0	2	0	2	0	0	0	2	0	2	0	2	0	0	0	2	0	0	0	2	2	0	2	2	0	0	0	2	0	0	0	2	0	0	2	2	2	0	0	2	2	0	0	0	0	2	-	2	0	0	2	0	2	0	0	2	0	2	0	0	0	0	0	0	2	0	-	0	0	2	2	0	0	2	2	0	0	0	2	2	0	2	2	0	-	0	2	0	0	0	1	0	2	2	0	2	0	0	2	2	1	0	0	0	2	2	0	0
100257496|F|0-8:A>G-8:A>G	TGCAGAAGATACAATGCGGTAAATCAAAATCAATAGTACATTACCCAGACCACTTACATCAACTCTTAC	TGCAGAAGATACAATGCGGTAAATCAAAATCAATAGTACATTACCCAGACCACTTACATCAACTCTTAC	scaffold1343	65475	2	1.83681e-28	8:A>G	8	0.981873	0.984615	0.483077	0.516923	0.015385	0.467692	0.030296	0.499427	0.264862	26.665	16.1183	0.952703	2	2	0	0	2	0	0	0	0	2	2	0	0	0	2	0	0	0	0	2	0	2	2	2	2	2	0	2	2	2	2	0	0	2	2	0	0	0	0	0	0	0	0	2	0	0	2	0	0	2	0	2	0	2	2	0	0	2	2	2	0	2	0	0	2	0	0	0	2	0	2	0	0	0	2	0	0	0	0	2	2	2	2	0	0	1	0	0	2	0	2	2	2	0	0	0	2	0	0	0	2	0	0	2	-	0	2	-	2	2	0	0	2	2	0	2	2	2	0	1	2	0	0	0	0	2	0	0	0	2	2	-	0	2	0	0	2	2	2	2	2	0	0	2	0	0	2	0	0	0	0	2	0	1	2	0	2	2	2	0	2	2	0	2	0	0	0	2	2	2	2	0	2	2	2	2	2	0	1	2	0	2	0	0	0	0	2	0	2	0	2	2	2	0	2	0	0	0	2	2	0	0	2	0	2	0	0	2	0	0	2	0	0	0	2	2	2	2	0	0	0	0	0	2	0	2	0	2	2	2	0	2	0	2	0	2	2	2	0	2	0	2	0	0	2	0	0	2	2	2	2	2	2	2	0	0	2	0	0	0	0	2	0	0	2	2	2	2	0	0	0	2	2	0	0	0	0	0	2	0	0	2	2	2	0	2	2	0	2	0	2	0	0	2	2	0	0	0	2	2	2	0	0	2	-	0	1	0	2	0	2	2	2	0	2	0	0	2	2	-	0	0	0	2	2	2	0	0	2	2	-
100258693|F|0-17:A>T-17:A>T	TGCAGGAGGAGCTATGGACCAGTTCTTCACAAGAGCAGAGAGATTGGTGAGCCTCTCATGCTCCATTAC	TGCAGGAGGAGCTATGGACCAGTTCTTCACAAGAGCAGAGAGATTGGTGAGCCTCTCATGCTCCATTAC	scaffold686	251739	2	1.83681e-28	17:A>T	17	0.990937	0.978659	0.512195	0.487805	0.021341	0.490854	0.041772	0.499703	0.270737	29.0051	21.6505	0.952703	2	0	2	2	2	0	0	2	0	2	0	2	0	0	0	2	2	0	2	0	0	0	0	2	2	2	2	0	0	2	2	2	2	2	2	2	2	0	0	0	2	2	2	0	0	2	2	0	2	2	2	2	2	0	2	2	1	2	0	2	2	2	0	0	2	2	0	2	2	0	0	0	0	0	0	0	-	0	2	2	2	0	0	0	0	0	1	0	2	0	0	2	0	0	0	0	0	0	0	0	0	2	0	0	2	0	2	0	2	2	2	2	0	0	0	0	0	2	2	2	0	2	2	0	0	2	2	2	2	2	0	1	0	2	0	0	1	2	0	0	0	2	2	0	2	2	2	2	2	0	2	2	0	-	2	0	1	2	2	2	0	0	2	0	2	0	2	2	2	0	2	2	0	2	0	2	0	2	0	2	2	0	0	2	2	1	2	2	0	0	0	2	2	1	2	0	0	2	0	2	0	2	0	2	0	0	2	2	0	2	0	0	2	0	2	0	0	0	2	2	0	0	0	0	2	0	2	2	2	2	2	0	0	2	2	0	0	2	2	0	0	0	2	0	2	0	2	2	2	2	2	2	2	2	2	0	0	0	0	0	2	2	2	0	0	0	0	0	0	2	2	0	2	0	2	0	0	2	0	0	2	0	0	0	2	2	2	2	0	2	2	0	0	0	0	2	0	0	2	2	0	2	0	0	0	0	0	-	2	2	2	0	2	0	2	2	2	2	0	2	2	0	0	0	2	0	2	0	0	0	0
100258823|F|0-33:T>C-33:T>C	TGCAGGCTGCATTGCATGCATGCACATGCACCATACGTCAATTGCTTAAATCACATGTTAAACAAATTA	TGCAGGCTGCATTGCATGCATGCACATGCACCATACGTCAATTGCTTAAATCACATGTTAAACAAATTA	scaffold452 cov184	59125	1	2.37606e-27	33:T>C	33	0.97281	0.773292	0.487578	0.512422	0.226708	0.26087	0.350623	0.499691	0.425157	15.479	10.8684	0.952703	0	0	0	1	2	1	0	0	2	0	1	0	0	2	1	0	0	0	1	1	0	0	0	0	0	2	2	2	1	2	2	0	2	0	0	0	0	0	0	0	2	2	2	2	2	0	2	0	2	0	0	0	0	1	1	0	1	2	2	2	0	2	0	2	2	2	0	0	2	2	0	0	0	0	0	0	0	0	2	0	1	1	2	1	1	0	1	1	1	1	2	1	0	1	0	1	2	2	0	0	0	2	0	1	2	2	0	1	0	1	0	1	0	0	2	0	0	2	0	0	2	2	1	0	0	0	0	0	0	1	0	0	1	0	0	0	1	2	1	0	2	0	0	2	0	0	0	0	1	1	0	0	0	2	0	2	0	0	1	1	0	0	1	2	2	0	2	0	0	2	0	0	2	0	0	1	0	0	0	0	1	0	0	0	2	0	2	1	2	0	2	1	0	0	0	0	2	0	1	2	0	-	2	2	1	-	0	0	1	2	1	1	0	1	2	2	2	-	1	-	0	0	0	0	0	1	0	0	0	1	1	0	-	2	0	1	0	1	0	2	2	0	0	0	0	1	1	2	0	2	2	1	1	1	1	0	0	0	0	2	0	0	0	2	2	0	0	2	0	2	1	2	2	0	2	0	1	2	-	0	0	1	2	0	2	2	2	-	0	2	0	1	1	0	0	1	1	-	0	1	0	2	1	0	1	1	0	-	0	0	2	2	0	0	0	1	0	0	1	1	0	1	0	2	0	0	2	1	0	0	0
100263458|F|0-25:C>A-25:C>A	TGCAGAGTTTTCTTTCTTGTGCAAACTACGCATATGACTTTGGAAGTCTTTGTGGAAGCCTGTGGTGGC	TGCAGAGTTTTCTTTCTTGTGCAAACTACGCATATGACTTTGGAAGTCTTTGTGGAAGCCTGTGGTGGC	scaffold549	51132	2	1.10547e-25	25:C>A	25	0.993958	0.544073	0.966565	0.033435	0.455927	0.510638	0.496115	0.064634	0.280374	24.0047	20.1051	0.952703	1	1	2	2	2	2	2	1	2	2	1	2	2	1	0	1	1	2	2	1	2	1	2	2	1	1	2	1	2	2	1	2	2	2	2	2	1	1	1	1	2	2	1	1	2	2	1	1	2	2	2	2	2	2	2	2	0	2	1	1	2	2	1	1	2	2	2	1	2	1	2	2	2	2	2	1	-	2	2	1	1	2	2	2	2	2	2	1	1	1	2	2	2	1	2	1	2	2	2	2	2	2	1	2	2	2	1	2	1	2	2	2	1	1	1	0	1	0	1	2	2	2	1	2	2	1	2	2	2	2	2	1	2	2	1	1	1	1	2	2	1	2	2	2	2	2	1	2	0	1	1	2	1	0	2	1	1	2	2	1	1	1	2	2	2	0	1	2	2	2	1	1	1	2	2	2	2	1	2	1	1	1	1	1	2	1	1	1	1	2	2	1	2	1	1	2	2	2	1	2	1	2	2	2	1	2	1	1	1	2	2	1	1	1	1	1	1	1	1	1	2	2	1	2	2	1	2	1	1	1	1	1	2	2	1	2	1	1	2	1	1	1	1	2	2	1	2	2	1	1	2	1	1	2	2	2	2	2	2	2	2	2	2	1	1	2	2	1	2	1	2	1	2	1	2	1	2	1	2	1	1	2	2	1	1	1	1	1	2	1	1	1	1	1	0	1	2	2	2	1	1	1	1	1	2	2	0	1	1	1	2	1	2	1	2	1	1	2	2	2	0	2	1	-	1	1	1	1	2	1	0
100264757|F|0-21:T>G-21:T>G	TGCAGTTGATACAACAAAACTTCACTGTTACATTAATTGGTAAGCCTTTATACGAGCCAATTGGAGCCC	TGCAGTTGATACAACAAAACTTCACTGTTACATTAATTGGTAAGCCTTTATACGAGCCAATTGGAGCCC	scaffold1909	35320	2	5.107e-29	21:T>G	21	0.94864	0.700637	0.550955	0.449045	0.299363	0.251592	0.41949	0.494807	0.457148	13.6119	12.0943	0.952703	0	0	0	0	1	0	1	2	1	0	1	1	1	1	1	0	0	2	0	2	2	0	0	0	0	0	0	0	0	0	0	2	0	2	2	2	1	0	0	0	2	2	0	1	0	2	0	0	1	0	0	2	0	2	2	1	0	1	0	0	2	1	1	2	1	1	0	0	2	2	0	2	2	2	0	0	0	0	2	1	0	1	1	0	0	0	2	2	1	2	1	1	2	1	1	-	1	0	0	2	2	0	2	1	2	1	2	0	0	1	2	0	0	2	1	1	1	0	0	2	1	0	0	1	1	1	1	2	2	1	2	0	0	1	0	0	1	2	0	0	2	0	0	0	1	2	1	2	0	0	2	2	1	-	0	0	2	1	0	1	2	1	1	0	1	1	0	2	0	2	2	0	0	0	0	0	0	0	1	2	0	1	1	0	2	0	0	0	2	1	0	2	0	0	2	1	1	0	1	1	0	1	1	1	1	-	1	0	0	0	2	0	-	2	2	1	1	2	0	0	0	2	1	1	0	0	0	0	1	2	2	2	0	1	-	0	0	0	0	2	0	0	-	1	1	1	2	2	1	-	2	0	0	1	2	1	1	0	1	0	0	0	0	2	1	0	2	1	2	0	1	0	2	0	0	0	0	2	-	0	0	1	0	0	0	0	0	-	2	2	2	1	0	1	0	2	1	-	1	-	-	0	1	0	1	-	1	-	1	2	0	0	2	-	0	1	2	0	1	2	1	-	0	0	1	1	0	1	0	-	0
100270767|F|0-28:T>A-28:T>A	TGCAGGTTGTTTCAGAACCTGCAAATGATCAATATGACATATTCTCGTAATACTCTCTCGAAAATTACA	TGCAGGTTGTTTCAGAACCTGCAAATGATCAATATGACATATTCTCGTAATACTCTCTCGAAAATTACA	scaffold9157	6536	2	6.60633e-28	28:T>A	28	1	0.984894	0.480363	0.519637	0.015106	0.465257	0.029755	0.499229	0.264492	47.6357	28.7487	0.952703	2	2	0	0	2	2	2	0	2	0	0	2	0	0	2	2	2	2	0	0	0	0	0	2	0	2	2	2	0	0	0	0	2	2	0	2	0	0	2	2	0	0	0	0	2	0	0	0	2	0	0	2	0	2	2	2	1	2	0	0	0	0	0	0	2	0	0	0	2	2	2	2	2	0	2	0	1	2	2	0	2	2	2	0	2	0	2	2	0	2	0	2	0	0	2	2	2	0	2	2	0	0	0	0	0	0	2	0	2	0	2	0	0	2	2	0	0	0	0	0	2	2	0	2	2	2	0	2	2	2	2	1	0	0	2	0	0	0	2	0	0	0	0	2	0	0	0	0	2	2	0	0	0	0	0	2	0	0	2	2	0	0	0	0	0	0	2	2	0	2	0	2	0	0	0	2	0	0	2	2	2	0	2	2	0	2	0	2	2	2	0	0	2	2	2	0	0	2	0	2	2	2	2	0	0	0	2	0	0	2	0	2	2	2	2	2	0	0	2	2	0	0	2	0	0	0	2	2	2	2	2	2	0	0	2	0	0	2	2	2	2	0	2	2	0	0	2	0	0	2	2	2	2	0	0	0	0	2	0	2	2	2	0	0	2	0	0	2	2	0	0	0	2	0	0	0	2	0	2	0	2	2	0	0	0	0	0	0	0	0	2	0	2	0	2	0	0	0	2	2	2	0	0	2	2	0	2	0	2	0	2	2	2	2	0	0	0	0	2	2	2	0	2	2	2	2	0	0	0	1	1
100272360|F|0-63:A>T-63:A>T	TGCAGGCGATGTTGATATATCTCCTACTGCCTAATTTTAGGCATTTGTTTTTTTTTTTTTTTTAAAAGG	TGCAGGCGATGTTGATATATCTCCTACTGCCTAATTTTAGGCATTTGTTTTTTTTTTTTTTTTAAAAGG		0	0	999	63:A>T	63	0.990937	0.503049	0.801829	0.198171	0.496951	0.304878	0.499981	0.317798	0.40889	7.76884	7.18125	0.952703	0	1	2	1	2	1	1	1	2	0	2	1	1	1	1	0	0	0	0	1	1	2	2	1	0	2	1	0	1	0	1	1	2	1	2	1	2	0	2	2	2	2	1	1	1	1	2	2	1	0	1	1	1	1	2	2	1	2	0	2	1	0	1	1	2	1	1	1	1	1	1	1	-	2	1	0	1	1	1	1	2	1	2	1	1	1	2	0	0	2	1	1	1	2	1	1	2	0	0	1	1	1	1	2	2	1	1	2	1	0	2	1	2	1	2	1	0	1	0	1	1	1	2	1	1	1	0	0	0	1	0	2	2	-	0	1	0	0	1	2	2	-	1	2	0	0	1	2	0	2	0	1	1	1	1	1	1	2	1	1	2	0	0	1	2	2	1	2	2	1	1	2	1	1	2	0	1	1	0	1	1	0	1	2	0	0	2	2	1	1	2	2	0	0	1	2	1	0	1	2	0	1	2	1	2	2	0	1	0	1	1	2	0	1	0	2	1	1	2	2	1	1	1	1	1	0	1	1	1	0	1	1	2	2	0	2	1	0	2	1	2	1	2	1	1	2	1	1	1	0	2	1	2	2	1	1	2	0	1	0	2	1	0	2	2	1	1	2	1	2	2	1	2	1	0	1	1	1	2	1	1	2	1	1	2	0	0	2	1	1	0	0	2	1	1	1	2	1	2	1	2	2	0	1	2	1	2	1	2	1	2	2	1	0	1	0	1	0	2	2	1	1	1	1	2	2	1	0	1	1	1
100274539|F|0-25:G>A-25:G>A	TGCAGCATCATGGCTAGTTTATCAAGATTGGCTCTTAACCTCATGTCTCAACCTCTTTAACAAAATGGA	TGCAGCATCATGGCTAGTTTATCAAGATTGGCTCTTAACCTCATGTCTCAACCTCTTTAACAAAATGGA	scaffold133	127338	2	5.107e-29	25:G>A	25	0.963746	0.949843	0.529781	0.470219	0.050157	0.479624	0.095282	0.498226	0.296754	16.5547	11.7228	0.952703	2	2	2	2	0	2	0	2	2	0	0	2	2	0	0	2	2	2	0	2	0	0	2	0	2	0	2	2	2	2	0	0	0	0	0	2	0	2	0	0	0	0	2	2	2	0	2	0	2	2	0	2	2	2	0	0	2	2	2	0	2	2	2	2	2	2	0	2	2	2	1	2	0	2	2	2	1	2	2	2	0	0	0	2	0	0	0	0	2	0	0	2	0	2	0	2	2	2	0	2	2	2	2	0	0	0	0	0	0	0	0	2	0	0	0	1	2	0	2	0	0	0	2	0	0	2	0	2	2	2	2	0	2	2	2	0	0	0	1	2	0	0	2	2	2	0	0	2	1	0	2	2	2	0	0	2	0	2	2	0	2	0	2	0	2	0	2	0	2	0	2	0	2	0	0	2	0	2	0	2	2	2	2	0	2	0	2	0	0	2	2	2	2	0	1	2	2	2	2	0	0	2	0	2	0	-	0	2	0	0	2	1	0	0	0	2	0	0	2	2	2	-	2	0	2	2	0	2	2	2	0	0	0	-	0	0	2	0	0	0	2	0	-	1	2	0	0	0	2	2	0	2	0	2	0	2	0	1	0	0	2	2	0	2	0	0	2	-	0	2	0	1	0	2	0	2	-	0	-	0	-	0	2	0	0	0	0	-	0	0	0	0	0	2	2	0	0	0	-	2	-	0	0	2	2	0	1	-	2	2	2	1	2	1	2	0	0	0	2	1	2	2	0	1	2	2	0	0	1	2	2
100276200|F|0-34:A>G-34:A>G	TGCAGTGTCAGTAACTTCATCAGGAGATACAATCAAAACACTCTCAGCTAAACTTTTTACAGATCGGAA	TGCAGTGTCAGTAACTTCATCAGGAGATACAATCAAAACACTCTCAGCTAAACTTTTTAC		0	0	999	34:A>G	34	0.933535	0.618123	0.469256	0.530744	0.381877	0.087379	0.472094	0.49811	0.485102	84.5188	63.1908	0.952703	0	0	0	0	1	1	0	0	0	0	0	0	1	1	0	-	-	1	1	0	0	0	0	1	2	1	0	0	2	1	1	0	2	2	1	1	1	1	2	1	0	0	0	1	2	-	0	0	2	1	0	1	0	1	0	2	1	0	0	1	0	0	0	1	0	-	0	0	1	2	0	0	1	1	0	1	-	0	2	1	0	1	0	0	0	0	1	0	0	2	0	1	0	0	0	0	0	2	0	1	1	-	1	1	-	0	0	0	1	0	2	1	0	0	0	-	1	1	1	0	2	0	0	0	0	1	0	1	1	1	1	1	0	0	2	0	1	-	0	1	-	-	0	0	0	1	0	1	1	-	1	0	-	-	1	0	1	0	0	1	0	1	1	0	1	0	0	0	0	0	0	1	2	0	1	1	1	0	0	0	1	1	0	0	0	2	0	1	2	0	0	2	1	2	0	1	0	1	0	0	1	0	0	0	1	0	0	1	0	1	1	-	0	1	1	0	0	2	1	1	0	1	0	-	0	1	1	0	0	0	1	0	2	0	0	0	0	1	-	0	0	0	0	0	1	0	1	1	1	1	0	1	0	0	0	0	0	0	2	1	1	0	1	1	2	1	1	-	0	0	1	1	0	0	1	1	0	0	-	1	1	1	1	0	1	1	1	0	2	0	1	1	-	0	0	0	-	0	0	0	1	0	0	1	0	0	1	0	1	0	0	1	0	1	1	0	1	0	0	0	0	0	0	2	1	1	2	0	1	1	-
100279566|F|0-7:A>T-7:A>T	TGCAGAGAATCTATCTATTTGGTAGTTCATACCTCGCTATTGGGCTCATTCAGTCAAATCTCCTATAAT	TGCAGAGAATCTATCTATTTGGTAGTTCATACCTCGCTATTGGGCTCATTCAGTCAAATCTCCTATAAT	scaffold2512	4601	4	5.14326e-24	7:A>T	7	0.966767	0.5125	0.728125	0.271875	0.4875	0.240625	0.499687	0.395918	0.447803	7.58294	4.48936	0.952703	1	0	0	1	0	1	1	1	0	1	2	0	1	0	1	1	1	1	1	0	0	1	1	0	0	2	1	0	2	2	1	1	2	2	2	1	2	1	0	2	1	1	0	2	1	0	2	1	1	1	-	0	0	1	1	2	0	2	1	0	0	0	2	1	2	1	2	2	0	2	1	1	2	2	2	0	1	1	2	1	0	0	1	1	0	2	0	1	0	1	1	1	1	2	1	-	2	0	0	1	1	1	1	1	-	1	0	0	1	1	1	1	1	1	0	1	0	2	1	1	1	2	1	0	0	2	2	1	1	1	2	1	2	0	2	2	0	1	1	1	-	1	0	2	2	1	2	2	0	1	1	1	2	0	1	1	0	0	1	-	0	0	2	1	2	0	0	0	1	1	0	0	1	1	1	0	2	2	0	2	2	0	2	1	1	1	1	2	2	2	0	2	2	1	1	0	0	1	0	1	1	0	1	1	1	1	1	1	1	1	0	2	1	0	0	2	2	2	1	1	1	2	0	2	1	-	2	0	1	0	0	1	1	1	1	0	1	2	2	2	0	1	1	2	1	-	1	1	0	0	1	1	0	1	0	1	1	1	0	1	1	2	0	0	2	1	1	0	0	2	0	1	0	2	1	2	0	1	2	0	1	2	0	1	1	2	2	1	1	1	1	1	1	2	1	1	2	1	0	2	1	0	0	2	1	1	1	-	1	1	0	1	2	-	0	1	0	1	1	2	1	1	2	-	1	-	1	0	1	1	1
100282460|F|0-27:C>G-27:C>G	TGCAGCCAGGAACTTATCTAGATCAAACTGCGAAGCTCATCAAGTACAGTGATTTCGTTACAGATCGGA	TGCAGCCAGGAACTTATCTAGATCAAACTGCGAAGCTCATCAAGTACAGTGATTTCGTTAC	scaffold728	102178	4	4.32525e-24	27:C>G	27	0.993958	0.987842	0.407295	0.592705	0.012158	0.395137	0.02402	0.482812	0.253416	42.9169	27.4849	0.952703	0	0	0	2	0	0	2	0	0	2	0	2	2	0	2	0	0	2	0	2	0	2	2	2	0	0	0	2	0	0	0	0	0	0	2	0	0	0	2	2	0	0	2	2	0	0	2	0	2	0	0	2	2	2	2	2	0	2	2	0	0	0	0	0	2	2	0	0	2	0	0	0	2	2	0	0	1	0	0	0	0	2	2	0	0	0	2	2	2	2	2	2	0	2	0	0	0	2	0	2	0	0	0	0	2	2	2	0	2	2	2	2	0	2	0	0	2	2	2	0	2	2	0	0	0	0	2	0	2	0	2	0	2	2	0	2	2	0	0	2	2	0	0	0	2	2	0	0	0	2	0	0	0	0	0	0	0	0	0	0	0	2	2	2	0	1	0	2	2	2	0	0	2	0	0	2	0	2	0	2	0	0	2	0	0	0	0	2	2	0	2	2	0	0	0	2	2	2	0	2	0	0	0	2	0	2	2	0	0	2	0	0	2	0	0	0	2	0	2	2	0	0	0	0	0	0	2	0	0	0	0	2	0	0	2	0	0	2	0	0	0	0	0	2	0	2	2	0	0	0	2	2	0	2	0	0	2	0	0	2	0	0	0	0	2	0	2	0	0	2	2	0	2	2	2	0	0	0	2	2	0	0	0	0	0	2	2	-	0	2	0	0	2	0	0	0	2	2	2	0	2	0	2	0	0	0	0	0	0	0	0	0	2	0	2	0	0	2	0	1	2	2	1	0	0	0	0	2	0	0	-
100283399|F|0-18:T>C-18:T>C	TGCAGTAAGATTTAAGACTGATCAAGGACGAGGAGGATATATCACCAACATAACAGTAAGTAATGTGAC	TGCAGTAAGATTTAAGACTGATCAAGGACGAGGAGGATATATCACCAACATAACAGTAAGTAATGTGAC	scaffold207	44814	2	1.10547e-25	18:T>C	18	0.966767	0.8	0.475	0.525	0.2	0.275	0.32	0.49875	0.409375	16.9329	14.8953	0.952703	2	0	0	2	2	1	0	0	0	2	1	1	2	0	2	0	0	0	0	0	1	0	0	2	0	0	1	2	0	2	0	2	2	0	2	0	0	1	1	2	2	2	2	0	1	0	2	1	0	2	0	0	2	0	1	2	0	0	0	0	2	2	0	0	0	0	1	0	2	2	0	2	2	0	1	0	0	1	2	1	0	2	0	0	1	1	0	0	2	0	2	1	0	0	0	-	0	2	0	1	0	2	0	0	1	0	2	1	0	2	2	0	0	0	2	0	1	0	2	-	1	0	2	0	0	0	0	0	2	0	0	-	1	0	2	2	1	0	0	0	1	0	0	2	1	0	1	1	0	0	0	0	-	1	2	1	2	0	0	2	1	0	2	0	0	0	1	2	1	2	0	2	2	0	1	1	2	2	1	0	1	0	0	0	0	2	0	0	2	0	0	0	2	2	0	1	0	0	1	2	0	0	0	1	1	0	2	0	0	0	1	0	2	1	-	0	2	0	0	0	2	0	0	0	0	1	1	0	2	1	0	0	0	0	2	2	1	0	0	0	2	0	0	0	2	2	2	2	0	1	0	0	0	2	2	0	1	0	0	0	2	0	0	1	1	0	1	2	0	0	2	1	2	1	2	0	0	0	2	0	1	0	1	0	2	0	0	-	0	0	2	1	0	0	0	0	2	1	1	0	0	2	0	2	1	1	0	-	2	0	0	2	0	-	2	2	2	0	1	-	0	1	1	-	0	2	0	0	0	0	-
100292259|F|0-53:G>A-53:G>A	TGCAGTCACTTGAGATTCACAATCAACACATTCAATAATTCTTTCCTATGTGCGTAACAAACCACTTAC	TGCAGTCACTTGAGATTCACAATCAACACATTCAATAATTCTTTCCTATGTGCGTAACAAACCACTTAC	scaffold1605	28869	4	1.83681e-28	53:G>A	53	0.984894	0.739264	0.742331	0.257669	0.260736	0.481595	0.385506	0.382551	0.384028	21.0819	20.2619	0.952703	2	1	2	0	2	2	1	2	0	2	2	1	0	2	2	1	1	0	1	2	0	2	0	2	2	1	2	0	0	1	0	2	2	2	1	2	1	2	2	2	0	0	2	1	2	1	0	2	2	2	2	0	0	0	0	2	2	0	2	0	0	2	2	0	0	2	2	1	2	0	0	1	2	0	2	2	-	0	1	2	1	2	0	0	1	0	2	1	2	1	2	1	2	2	1	-	2	2	1	2	1	2	0	2	2	2	1	2	1	0	2	1	0	1	1	0	1	2	0	1	0	1	2	1	1	0	2	1	0	2	2	-	0	1	0	1	-	1	0	2	1	1	0	2	2	0	2	1	2	1	0	2	2	-	2	0	1	2	2	1	0	1	1	0	2	1	2	0	0	0	0	2	2	0	1	1	1	2	2	2	1	1	2	1	2	0	1	1	2	0	0	2	2	0	2	2	0	2	0	1	2	2	1	2	2	1	1	2	2	2	2	0	0	0	0	1	1	2	2	2	0	2	0	1	0	2	1	0	0	0	2	1	1	2	2	2	0	1	1	2	0	2	2	2	1	1	1	2	2	0	1	0	1	2	1	2	1	0	2	2	2	2	2	0	2	0	2	1	2	2	2	1	2	2	1	2	1	2	2	2	2	0	2	2	1	2	2	2	2	1	0	2	1	2	0	2	1	2	0	0	2	2	1	1	2	0	0	2	2	2	0	2	0	0	1	2	0	2	2	2	2	2	2	2	2	2	2	1	2	2	2
100298193|F|0-20:C>T-20:C>T	TGCAGCAAAATCATATCCTTCATCATACAGTAGATCAAACATCTCATTCAGGATTTTCTGTCATTGCAA	TGCAGCAAAATCATATCCTTCATCATACAGTAGATCAAACATCTCATTCAGGATTTTCTGTCATTGCAA	scaffold1230	51061	2	2.37606e-27	20:C>T	20	0.97281	0.658385	0.835404	0.164596	0.341615	0.493789	0.449828	0.275009	0.362419	65.2357	27.7212	0.952703	2	1	1	0	1	2	0	1	1	1	1	2	2	1	1	2	2	2	1	2	2	2	2	1	2	2	2	1	2	2	2	2	2	1	2	2	2	2	0	1	0	0	2	2	2	2	2	2	2	1	1	2	2	2	2	1	2	2	0	2	2	2	0	1	2	1	2	2	0	2	1	2	1	2	2	1	2	2	2	2	1	2	0	2	2	1	1	2	1	2	2	2	0	2	0	-	2	0	1	1	2	0	1	1	2	2	0	0	1	0	1	0	2	1	2	1	2	2	1	1	2	1	1	-	1	0	1	1	2	1	2	2	1	0	0	2	2	0	0	1	2	0	1	2	2	2	0	2	2	0	2	1	1	2	1	1	1	-	2	0	1	2	2	2	2	-	2	-	2	1	1	2	2	-	2	2	2	0	2	2	2	2	0	1	0	1	-	2	1	0	2	1	1	1	1	0	1	1	0	2	1	1	2	1	1	2	2	2	1	1	1	1	2	1	1	0	2	2	1	1	0	2	2	2	2	1	2	0	1	2	1	1	2	1	0	1	2	2	1	2	2	2	1	1	2	2	1	0	0	1	2	1	2	2	0	1	2	0	0	1	1	1	2	2	2	2	2	2	2	2	2	2	2	0	1	1	2	1	0	2	2	2	1	2	2	1	1	-	0	2	2	1	0	0	1	1	0	2	2	0	1	1	2	2	-	0	1	2	1	0	2	2	2	2	0	2	1	2	1	0	0	2	2	1	1	1	2	2	1	1	2
100077431|F|0-57:C>A-57:C>A	TGCAGAACATGTTTCTTGCAATCCAGAAACCTTTGCTTTAGTAAAAGGTAATGAAAACTGCTCAAAATA	TGCAGAACATGTTTCTTGCAATCCAGAAACCTTTGCTTTAGTAAAAGGTAATGAAAACTGCTCAAAATA	scaffold15375 cov188	99922	1	5.107e-29	57:C>A	57	0.634441	0.871429	0.333333	0.666667	0.128571	0.204762	0.224082	0.444444	0.334263	8.6009	4.19753	0.952381	1	0	2	0	0	-	-	0	1	2	0	0	2	-	-	0	-	1	0	0	0	0	0	0	-	0	2	0	0	-	0	-	0	0	2	0	1	-	2	0	-	-	2	-	1	0	-	0	1	0	0	0	0	-	-	0	-	2	0	0	0	0	0	-	2	2	-	-	-	0	0	-	0	2	1	0	-	-	2	-	-	0	0	0	-	0	0	2	0	2	0	0	1	0	2	-	0	-	2	-	-	0	-	0	-	0	-	-	0	0	2	-	-	0	0	-	2	2	0	-	-	2	-	-	-	-	0	1	-	0	1	-	0	1	0	-	1	-	-	1	0	-	-	-	0	-	0	0	0	0	-	0	0	-	1	2	2	1	-	0	-	1	2	-	2	-	2	2	1	-	1	2	-	0	0	-	0	1	-	-	-	0	0	2	0	-	2	-	2	-	2	0	0	-	2	0	-	-	-	-	-	0	-	0	0	-	-	-	-	1	1	-	0	0	-	0	0	2	0	0	0	-	2	0	0	0	0	0	0	-	0	0	0	0	0	-	-	0	-	-	0	2	-	0	1	-	0	1	-	-	2	0	-	-	0	-	-	-	2	0	0	-	2	2	0	2	1	-	0	0	-	-	-	-	0	0	-	0	0	0	0	-	-	-	2	1	-	0	1	0	0	0	0	0	0	0	-	0	0	0	-	0	0	1	0	0	-	-	-	-	0	-	0	0	0	-	-	2	0	-	0	0	-	-	-	-	0	0	0	-	2
100079544|F|0-6:G>A-6:G>A	TGCAGAGGACTTCATACCAAATCAATAGAGATTAAAAAATTATTAGCAAAATAAATTAAATTGGAAAGG	TGCAGAGGACTTCATACCAAATCAATAGAGATTAAAAAATTATTAGCAAAATAAATTAAATTGGAAAGG		0	0	999	6:G>A	6	0.879154	0.80756	0.457045	0.542955	0.19244	0.264605	0.310814	0.49631	0.403562	6.74126	5.51899	0.952381	1	1	2	0	2	0	2	0	0	1	0	2	2	0	0	1	1	0	1	0	0	2	0	2	1	0	0	0	1	-	0	0	0	0	2	2	0	2	0	0	-	0	0	2	2	1	0	1	0	2	1	1	0	2	0	2	0	0	0	0	0	1	2	0	0	2	0	0	0	1	1	0	0	0	2	0	-	2	0	2	2	2	1	0	0	0	2	2	0	2	0	0	0	0	2	0	2	2	0	0	1	2	-	2	1	1	0	0	2	2	1	0	0	1	0	0	1	0	1	2	2	0	0	0	0	1	0	1	1	0	1	2	0	1	0	0	-	0	0	1	0	2	0	2	0	0	2	2	1	2	0	2	0	2	0	1	2	0	0	0	2	0	2	0	0	2	0	2	0	2	1	1	0	0	2	2	2	0	1	1	2	1	2	2	0	-	2	0	0	2	1	0	2	-	0	1	0	2	1	0	0	-	2	0	0	-	-	1	0	2	-	-	0	0	0	1	2	-	0	0	-	0	0	0	0	2	0	2	0	0	1	-	-	-	0	1	0	-	0	0	0	2	-	-	-	0	1	-	-	-	0	0	2	-	0	0	0	0	-	0	0	-	2	1	0	0	-	0	0	0	0	0	2	0	1	1	2	-	-	-	0	-	0	0	0	1	1	-	0	0	0	0	2	-	1	-	0	1	-	0	0	-	1	1	2	0	0	-	1	0	2	0	0	1	2	2	0	0	2	-	0	2	0	0	2	2	0	1	0	0	-
100089886|F|0-14:A>C-14:A>C	TGCAGTTATATGATATTCTTGATTATGCTGAAAGTATAGAAGACAACATTGGATTCTCTAATCCCAAAC	TGCAGTTATATGATATTCTTGATTATGCTGAAAGTATAGAAGACAACATTGGATTCTCTAATCCCAAAC		0	0	999	14:A>C	14	0.740181	0.644898	0.673469	0.326531	0.355102	0.318367	0.458009	0.439817	0.448913	5.03571	4.53883	0.952381	-	2	2	-	2	0	0	0	2	-	1	2	0	0	0	-	-	-	0	2	2	-	0	2	2	1	0	2	1	-	-	0	1	1	1	0	1	-	2	1	0	0	2	1	0	2	1	0	0	-	0	2	2	0	0	1	2	1	1	2	2	1	1	0	1	-	1	1	2	1	-	0	1	1	1	2	-	-	-	0	2	2	-	-	2	1	1	-	2	-	0	0	-	1	0	1	1	1	2	-	0	0	-	-	0	0	1	2	-	0	0	0	-	0	2	0	2	1	-	0	-	1	0	2	2	1	1	-	2	0	1	-	1	2	1	1	2	0	-	-	0	-	2	1	2	0	1	1	1	-	-	0	1	2	-	0	2	2	2	0	2	2	1	-	1	1	2	2	-	-	2	2	0	-	0	2	1	1	2	1	1	2	1	-	-	-	-	1	1	1	2	1	1	-	-	2	2	-	2	0	-	2	1	0	0	0	0	0	-	-	2	1	0	2	0	1	1	1	0	0	-	1	2	1	-	0	1	2	-	2	1	0	-	-	0	2	-	1	1	1	2	-	-	1	-	-	-	-	2	0	-	-	2	-	2	1	0	-	2	-	0	1	2	2	1	0	-	2	2	1	1	0	0	1	0	1	2	0	1	2	-	1	2	0	0	1	1	1	-	-	0	0	-	1	-	0	-	-	1	1	-	2	2	1	0	-	0	-	0	0	2	-	1	0	2	0	2	-	0	1	-	-	1	2	0	0	-	2	-	-	-
100134315|F|0-26:C>T-26:C>T	TGCAGGTGCTTGCTTTGTAATCAATACGTGAAAATTACAGATCGGAAGAGCGGTTCAGCAGGAATGCCG	TGCAGGTGCTTGCTTTGTAATCAATACGTGAAAATTAC		0	0	999	26:C>T	26	0.700906	0.603448	0.62069	0.37931	0.396552	0.224138	0.478597	0.470868	0.474732	24.2976	22.3905	0.952381	0	0	-	1	-	1	2	-	-	0	1	0	0	-	-	1	1	-	1	-	1	1	2	1	2	1	-	1	2	-	0	0	-	0	1	-	0	1	1	2	1	1	-	0	-	-	0	0	-	0	-	-	-	1	1	0	-	-	-	2	1	1	0	-	-	0	-	2	-	-	0	1	2	0	0	2	-	1	-	2	1	1	-	2	0	0	-	1	0	1	1	1	2	2	2	1	2	1	-	0	2	0	0	0	2	0	2	-	-	1	2	2	0	0	1	0	-	-	2	2	-	-	1	-	-	0	0	-	1	0	-	-	1	0	-	1	1	-	-	0	0	0	-	-	2	-	1	2	1	2	0	0	1	0	2	2	0	0	1	2	2	0	2	0	1	1	1	2	-	-	1	1	-	1	1	-	-	2	0	-	1	-	2	0	0	0	-	0	1	0	-	1	2	0	2	0	-	-	1	-	2	2	-	1	1	1	2	-	-	-	0	1	0	-	0	-	1	-	1	1	0	0	-	-	2	1	0	1	1	1	1	0	2	-	1	-	-	1	0	0	-	-	-	-	0	0	1	-	-	0	0	-	1	1	1	2	0	-	0	0	0	0	-	-	1	2	0	-	0	-	1	1	2	-	0	2	1	0	1	0	2	-	2	0	-	-	-	1	0	-	1	1	2	0	0	0	-	1	0	0	1	-	1	2	1	1	0	-	2	0	-	-	0	2	0	1	2	1	1	-	0	1	1	-	2	1	0	1	1	1	-
100169472|F|0-6:T>C-6:T>C	TGCAGGTTCTTTTTGTCTCTATGTCGCCTCAATTGGTGCTGCTGGTGCTGGGAGTACAGGTATTGGTGG	TGCAGGTTCTTTTTGTCTCTATGTCGCCTCAATTGGTGCTGCTGGTGCTGGGAGTACAGGTATTGGTGG		0	0	999	6:T>C	6	0.52568	0.931034	0.132184	0.867816	0.068966	0.063218	0.128419	0.229423	0.178921	15.2611	9.04	0.952381	-	0	0	-	0	-	-	-	0	-	-	0	-	0	-	-	-	-	-	0	0	-	-	0	-	0	-	0	0	-	-	-	0	0	0	-	0	0	0	0	-	-	-	0	1	-	0	-	-	-	-	0	0	-	1	0	0	0	-	0	0	0	0	-	0	-	0	0	0	0	-	-	0	0	0	0	-	-	0	-	0	0	-	-	0	0	0	-	0	-	0	1	-	0	-	0	0	0	0	-	-	-	1	-	-	-	0	-	-	-	-	-	-	-	0	-	0	0	-	-	-	2	-	0	0	0	0	-	0	-	0	-	2	-	0	0	0	-	-	-	-	-	0	0	0	-	0	2	2	1	-	-	0	0	0	-	-	0	-	-	0	0	0	-	0	0	0	0	-	-	0	0	-	-	-	0	-	0	0	0	0	0	2	-	-	-	-	0	0	0	0	0	-	-	-	2	0	-	-	-	-	0	-	-	1	-	0	-	1	-	0	2	-	0	0	0	0	0	-	-	-	0	0	0	-	-	0	0	-	-	0	-	-	-	-	-	-	0	0	2	-	1	-	0	0	-	-	-	0	0	-	-	0	-	0	0	1	-	0	-	0	0	0	0	0	-	-	0	0	0	0	-	-	0	-	0	0	-	0	0	2	0	0	0	-	2	0	0	-	-	-	1	1	0	-	-	0	-	0	0	-	0	0	2	-	-	-	-	-	-	0	0	0	-	0	1	0	-	-	0	-	-	-	0	-	-	-	0	-	-	-
100199525|F|0-64:G>A-64:G>A	TGCAGCTATTAAAGCAAAAAAGAACACGAAGAATAGATTTTGCTGAGATTTTGATACCTCATCGGAGCT	TGCAGCTATTAAAGCAAAAAAGAACACGAAGAATAGATTTTGCTGAGATTTTGATACCTCATCGGAGCT		0	0	999	64:G>A	64	0.924471	0.761438	0.431373	0.568627	0.238562	0.19281	0.3633	0.490581	0.42694	7.86219	5.71338	0.952381	2	2	0	0	1	2	2	0	1	0	0	1	0	0	2	1	1	1	0	0	0	0	0	0	0	1	2	1	0	0	0	0	2	1	0	1	0	0	2	2	0	0	0	0	1	0	0	0	1	0	0	1	-	1	1	1	1	2	0	0	0	0	0	0	2	2	0	0	2	0	1	2	1	0	1	0	0	1	0	0	2	1	2	0	2	0	1	1	0	-	0	2	0	0	2	1	1	0	2	2	0	0	0	0	0	1	2	0	2	0	2	0	0	1	1	0	0	0	0	-	2	1	0	1	1	2	0	2	0	1	1	1	0	0	2	0	0	0	1	0	0	0	0	1	0	0	0	0	1	2	0	0	0	-	0	1	0	0	1	1	0	0	0	0	0	0	1	2	0	1	0	2	0	0	0	2	0	0	1	2	1	0	2	1	0	-	0	1	2	0	0	0	2	-	-	0	0	2	0	-	1	1	1	0	0	0	2	-	0	-	0	-	2	0	0	0	0	0	2	0	0	-	1	0	0	0	1	2	2	-	1	-	-	0	1	0	0	1	2	2	2	0	2	1	0	0	2	-	0	1	0	1	2	0	-	0	0	0	-	1	-	1	0	0	2	0	-	2	1	1	0	0	1	0	0	0	0	0	2	0	2	1	0	0	0	0	0	0	0	0	2	0	2	0	1	-	0	0	0	2	2	0	0	2	-	0	1	0	1	0	-	1	0	-	0	0	0	0	1	1	2	0	-	0	1	1	0	0	0	2	1
100201993|F|0-41:A>T-41:A>T	TGCAGTACCTCACTGTCAATTAATAAGAATTAAACACACCGAGAGAGACATACAATTACAAGCAGTCCA	TGCAGTACCTCACTGTCAATTAATAAGAATTAAACACACCGAGAGAGACATACAATTACAAGCAGTCCA		0	0	999	41:A>T	41	0.864048	0.762238	0.433566	0.566434	0.237762	0.195804	0.362463	0.491173	0.426818	7.69145	5.99306	0.952381	0	0	0	2	2	2	0	0	0	0	0	0	2	1	0	0	0	-	2	0	0	0	0	1	0	1	0	0	0	1	2	0	0	1	0	0	2	1	0	1	0	0	-	1	0	1	-	0	0	1	0	0	0	1	0	2	-	0	0	1	0	1	0	2	0	1	0	0	2	0	0	0	1	1	0	2	0	0	-	1	0	2	0	0	0	0	1	0	0	-	0	1	0	0	0	0	0	2	0	0	2	2	1	2	1	0	0	0	2	0	0	2	1	0	0	1	1	2	0	0	2	0	0	0	0	1	0	-	2	1	1	1	0	0	2	0	1	0	0	2	2	1	0	0	0	2	0	1	0	1	1	0	2	0	2	0	1	0	-	2	1	0	2	0	2	0	0	0	0	0	0	1	2	0	1	1	1	0	0	0	2	1	1	0	0	2	2	0	1	1	0	0	1	0	0	-	-	-	0	0	-	-	0	2	2	0	0	-	1	2	-	1	-	1	2	0	0	1	1	1	0	0	0	-	-	-	2	0	0	-	1	0	-	0	0	-	0	-	2	0	0	2	-	-	-	0	-	2	2	-	0	2	0	-	0	0	0	-	1	-	-	-	1	1	1	0	0	0	0	-	-	1	0	0	2	1	0	1	-	1	-	1	0	0	0	1	1	-	0	0	2	2	1	0	0	2	2	-	0	0	-	1	0	2	0	0	2	-	2	2	0	0	0	0	1	0	1	0	0	-	0	0	-	-	2	2	1	0	1	-	2
100202910|F|0-31:G>A-31:G>A	TGCAGTGCCTACATTCGTCTTTTGATGTAATGTCCAATGCCGGGGAGGAGCTTCAGAAGGCTGTGGAGG	TGCAGTGCCTACATTCGTCTTTTGATGTAATGTCCAATGCCGGGGAGGAGCTTCAGAAGGCTGTGGAGG	scaffold780	18870	2	2.39293e-22	31:G>A	31	0.930514	0.766234	0.435065	0.564935	0.233766	0.201299	0.358239	0.491567	0.424903	4.25263	3.29114	0.952381	1	2	0	0	1	2	1	0	1	0	0	1	0	0	2	0	2	1	0	0	-	0	0	0	0	1	0	0	0	0	-	0	0	2	0	1	0	0	2	0	-	0	0	0	1	0	0	0	1	0	0	1	0	1	1	1	-	2	0	0	-	0	0	1	2	-	0	0	1	0	1	2	1	0	1	0	2	1	0	0	1	1	2	0	2	0	-	1	0	1	0	1	0	0	2	-	0	0	2	2	0	0	2	0	0	-	1	0	2	0	1	0	0	1	1	0	0	0	0	0	2	1	0	1	1	1	0	2	0	1	1	2	0	-	2	2	0	0	1	0	0	-	0	1	0	0	0	0	1	2	2	0	0	-	0	1	0	0	1	0	0	0	0	0	0	0	1	2	0	1	0	0	0	-	0	2	0	0	1	2	1	0	2	1	0	1	0	1	2	-	0	0	0	1	1	0	0	2	0	2	1	2	1	0	0	0	2	0	0	-	0	2	1	2	0	0	0	0	1	2	0	0	2	0	0	0	2	2	2	2	-	1	0	0	2	0	0	2	1	2	2	0	1	2	0	0	2	0	0	0	0	1	2	0	0	-	0	1	0	1	1	2	0	0	2	-	0	2	1	-	0	0	1	0	0	0	2	0	2	0	1	1	0	0	0	0	0	0	0	0	0	0	2	0	1	0	0	0	2	1	2	0	0	1	-	0	1	-	2	0	2	0	0	1	0	0	0	0	1	1	2	0	1	2	2	-	0	0	0	2	-
100209528|F|0-11:T>A-11:T>A	TGCAGAGTAGCTGAGAAGCTGTTACTGCTGCTGAGTAACTGCTAAGCTGCAAGTTACAGATCGGAAGAG	TGCAGAGTAGCTGAGAAGCTGTTACTGCTGCTGAGTAACTGCTAAGCTGCAAGTTAC		0	0	999	11:T>A	11	0.444109	0.068027	0.972789	0.027211	0.931973	0.040816	0.126799	0.052941	0.08987	9.1	6.2622	0.952381	1	1	1	-	-	1	1	1	1	1	-	-	2	2	-	2	1	1	1	1	-	-	1	-	-	1	-	-	1	1	1	-	-	1	-	-	1	1	-	1	1	1	1	-	1	1	1	1	1	1	-	-	1	-	1	1	-	1	-	1	-	1	-	0	1	1	-	-	-	-	-	-	1	1	-	1	-	1	-	-	1	1	1	-	1	-	1	-	1	0	-	-	-	-	-	-	1	1	-	-	-	1	0	-	-	-	1	-	1	1	1	1	-	1	-	-	-	-	1	-	1	1	-	-	-	1	-	-	-	1	1	-	-	-	0	-	-	1	-	1	-	-	-	-	1	1	-	-	-	1	-	1	-	-	1	1	-	-	-	-	1	1	-	-	-	-	-	1	-	-	1	1	1	1	-	1	-	1	-	-	-	-	1	-	1	-	-	2	-	-	-	1	1	-	-	1	-	1	1	1	1	-	-	1	-	-	1	-	-	-	1	2	-	-	-	1	-	-	1	1	-	1	1	-	-	1	-	-	-	1	1	1	1	1	-	-	1	-	-	1	-	-	1	-	-	1	-	-	1	1	1	-	1	-	-	-	-	1	1	-	1	-	-	-	1	1	-	-	-	-	-	1	-	1	-	-	-	-	1	1	1	-	-	-	1	1	1	-	-	1	-	-	1	-	-	-	2	1	-	-	-	1	1	-	-	-	-	-	-	-	-	1	-	1	-	1	1	1	-	-	-	1	-	-	-	-	-	1	1	-	-
100218665|F|0-59:T>A-59:T>A	TGCAGCAGTCCACAAAACTTGTCAGCACTTCTAAATGATTAAATCAAGTGTTCCAAACATATAACTCTA	TGCAGCAGTCCACAAAACTTGTCAGCACTTCTAAATGATTAAATCAAGTGTTCCAAACATATAACTCTA	scaffold14552	216	4	2.37606e-27	59:T>A	59	0.885196	0.682594	0.569966	0.430034	0.317406	0.25256	0.433319	0.49021	0.461764	7.99578	5.73684	0.952381	1	2	1	1	0	0	2	1	2	2	2	2	0	0	1	2	1	1	0	0	0	2	2	1	0	1	-	2	2	0	-	1	0	0	2	1	0	2	0	2	1	1	0	0	0	0	2	2	0	1	0	2	0	-	1	1	0	0	1	2	2	2	2	0	0	2	1	0	0	0	2	1	0	1	0	0	0	1	1	1	1	1	0	2	1	-	0	1	0	1	0	0	1	0	1	0	1	0	0	0	0	0	2	1	0	0	0	0	0	1	0	1	1	0	2	2	0	1	2	0	2	2	2	0	0	0	1	1	1	2	1	0	1	0	0	0	2	0	2	1	1	0	2	0	1	2	2	0	0	1	-	1	2	-	2	2	0	1	2	0	1	1	0	1	1	1	2	2	1	2	0	0	2	0	2	0	0	1	1	2	1	1	0	2	1	-	1	1	0	2	1	0	2	-	0	-	1	0	1	-	0	-	0	1	1	0	0	1	1	0	1	0	1	0	0	2	1	-	0	0	2	-	0	0	0	2	2	2	0	0	0	-	-	2	1	-	2	-	2	2	2	2	1	1	-	-	2	1	0	-	0	0	1	1	0	2	1	0	1	1	0	0	0	0	0	2	-	-	1	0	-	0	0	1	1	2	1	-	-	-	0	-	0	0	0	1	1	-	1	0	-	1	1	2	0	0	0	-	0	0	-	0	0	1	-	2	0	-	2	0	1	2	2	-	0	1	0	0	1	-	2	0	2	-	2	2	0	0	-	-	1
100238434|F|0-48:A>G-48:A>G	TGCAGATAAAATTAACAAGAATTTATACTTTTATTAGCAACACATCACAATAAAAAATTACAGATCGGA	TGCAGATAAAATTAACAAGAATTTATACTTTTATTAGCAACACATCACAATAAAAAATTAC		0	0	999	48:A>G	48	0.486405	0.720497	0.397516	0.602484	0.279503	0.118012	0.402762	0.478994	0.440878	8.9562	4.35385	0.952381	0	1	0	0	2	0	-	-	-	-	-	0	1	-	-	-	-	-	1	-	0	-	2	2	0	-	0	-	1	0	0	0	0	0	-	2	0	1	-	0	0	0	-	0	-	-	-	1	-	-	2	-	0	-	0	-	-	-	-	0	0	0	1	-	0	0	0	0	-	1	1	-	-	0	2	-	-	-	0	1	0	-	1	0	0	1	1	-	-	0	-	0	0	0	-	0	1	1	-	0	2	-	-	-	1	1	0	0	0	-	2	-	0	-	0	-	-	0	-	-	1	-	0	2	0	-	-	2	2	1	-	-	0	2	0	-	-	-	-	-	-	1	-	0	-	-	-	2	-	2	-	0	1	-	-	1	-	-	-	-	1	-	0	-	0	-	0	-	0	0	-	-	0	0	1	1	1	1	1	-	0	0	2	-	0	-	1	-	2	0	-	0	2	1	-	1	-	0	-	0	-	0	1	-	0	0	-	1	0	1	0	1	-	-	-	1	-	-	-	-	-	0	0	-	-	1	-	-	0	-	1	-	-	-	-	-	1	-	1	-	-	-	0	0	-	-	-	0	-	-	-	-	0	-	-	-	-	-	0	1	-	-	0	-	-	-	-	-	-	-	-	-	2	0	1	2	-	-	-	0	-	-	-	-	0	0	0	-	-	0	-	-	1	-	-	-	-	0	-	0	0	0	-	0	-	0	0	0	-	-	-	-	0	-	1	0	-	0	-	-	-	-	0	-	-	1	-	-	-	0	-
100248013|F|0-19:A>T-19:A>T	TGCAGGGTCAATCAATTCCAACATTGCTGAACAATCACTTACATTTACAGATCGGAAGAGCGGTTCAGC	TGCAGGGTCAATCAATTCCAACATTGCTGAACAATCACTTACATTTAC		0	0	999	19:A>T	19	0.945619	0.782748	0.399361	0.600639	0.217252	0.182109	0.340108	0.479744	0.409926	18.7663	16.9868	0.952381	0	2	0	0	0	0	2	1	0	2	0	0	0	0	0	-	-	0	0	0	1	0	0	0	0	0	0	0	0	0	0	0	2	1	0	0	1	0	1	0	0	0	1	0	2	1	1	2	0	-	2	2	1	0	0	0	2	0	1	1	0	0	0	0	0	0	1	2	1	0	2	0	0	0	2	0	-	0	-	0	0	0	2	0	0	0	2	1	0	1	1	0	0	0	0	0	2	0	0	0	2	1	1	2	0	2	0	-	-	2	0	0	0	2	1	0	0	0	1	0	0	1	0	0	0	2	0	0	0	2	2	-	0	0	0	-	-	0	0	2	1	-	2	0	0	1	0	0	-	0	0	2	0	-	1	2	2	1	0	0	0	1	0	1	0	0	2	2	0	0	2	2	1	0	2	1	0	0	0	1	0	1	0	2	1	2	0	0	1	0	0	1	2	0	0	2	1	0	0	0	1	0	0	1	1	1	0	0	0	2	1	0	1	0	0	2	0	0	1	2	2	1	0	0	2	0	1	0	0	0	0	2	0	0	0	0	0	0	0	1	1	0	0	0	0	0	2	0	0	1	2	1	0	1	0	1	-	0	0	2	1	0	0	1	1	0	1	0	2	0	0	0	0	0	2	2	1	2	0	0	0	0	1	1	0	0	0	1	0	0	1	1	0	0	2	2	1	0	0	0	1	2	0	0	0	0	1	-	0	1	0	1	0	2	2	2	0	0	0	0	1	-	1	-	0	0	2	0	0	1	-
100257675|F|0-20:T>C-20:T>C	TGCAGACGTTCTATGAATGTTTGTTGACATTTGCTCTTATTCTAGATTTTTAAAATAGTTTTACAGATC	TGCAGACGTTCTATGAATGTTTGTTGACATTTGCTCTTATTCTAGATTTTTAAAATAGTTTTAC	scaffold480	73349	2	2.121e-22	20:T>C	20	0.870091	0.836806	0.434028	0.565972	0.163194	0.270833	0.273124	0.491295	0.38221	9.71284	8.00676	0.952381	0	0	0	2	0	2	0	0	0	0	2	0	0	0	0	2	2	0	2	2	2	0	1	0	0	2	1	1	1	2	0	0	0	0	2	0	0	2	2	0	2	2	0	0	0	0	0	0	0	0	0	1	0	2	2	0	0	0	2	2	0	2	2	2	0	1	0	2	0	2	-	2	1	-	0	1	-	2	-	-	2	2	0	1	0	0	0	2	0	2	2	2	0	1	1	-	1	2	0	0	1	0	-	0	-	1	1	2	0	2	2	1	1	0	2	0	0	0	-	0	2	2	2	0	0	-	0	2	0	0	0	-	2	0	0	2	-	0	0	0	-	0	0	0	1	0	1	1	1	0	1	0	2	-	0	0	1	0	2	2	2	0	0	0	1	-	2	0	0	0	2	2	0	2	2	0	0	1	0	0	-	0	2	0	-	1	0	0	2	0	0	2	0	-	1	0	0	0	1	0	1	1	0	2	2	0	-	0	0	-	-	1	-	0	1	0	1	0	2	1	1	0	0	-	2	1	-	2	0	2	1	0	0	1	2	0	0	0	0	0	2	0	0	0	-	-	0	0	0	-	0	0	2	0	-	0	0	0	0	2	0	0	0	-	0	1	0	0	0	0	1	1	2	0	1	1	2	0	-	-	-	0	2	0	0	0	0	-	0	0	2	2	0	2	-	0	2	2	0	0	0	0	2	1	0	1	0	-	0	0	1	-	-	0	0	2	1	-	0	0	0	2	-	-	0	-	-	2	2	0	-
100259255|F|0-13:G>T-13:G>T	TGCAGTCGCCTTTGGATTTTGCAAGATTCACAGCCTCACTGCTGTTTTTTAATTAATTATTAATTACAG	TGCAGTCGCCTTTGGATTTTGCAAGATTCACAGCCTCACTGCTGTTTTTTAATTAATTATTAATTACAG		0	0	999	13:G>T	13	0.595166	0.456853	0.548223	0.451777	0.543147	0.005076	0.496277	0.495349	0.495813	3.0404	2.90756	0.952381	0	0	-	0	1	1	-	0	-	-	0	1	1	1	-	0	-	-	1	2	1	0	1	-	0	0	1	1	1	-	1	0	0	-	0	1	1	1	1	-	0	0	-	1	-	0	0	1	1	0	1	1	1	1	-	0	-	-	0	0	1	-	0	1	1	-	0	1	1	-	0	0	1	-	-	1	-	0	0	1	1	1	-	1	-	-	-	0	0	-	1	1	0	0	1	1	1	-	1	0	0	-	0	1	1	1	0	1	1	1	-	1	0	0	1	1	-	0	0	0	1	0	-	1	1	0	0	-	-	-	0	0	1	1	0	-	-	1	1	0	1	-	1	0	1	0	0	-	0	1	1	0	-	-	0	1	1	-	1	1	1	-	1	0	-	0	-	1	0	-	1	1	1	-	1	-	0	0	-	0	0	1	0	0	1	0	0	1	1	0	1	1	-	-	-	-	0	-	1	1	-	-	0	-	1	-	-	-	0	-	-	-	-	1	1	1	-	-	-	-	-	-	-	-	-	-	0	1	0	-	-	-	-	-	-	0	0	-	1	-	1	-	-	-	-	-	-	0	-	1	1	-	1	-	-	0	-	-	-	1	-	-	1	1	0	1	-	1	1	0	0	0	-	0	0	0	-	-	-	-	-	1	1	1	-	0	0	-	0	-	-	1	-	0	-	-	-	1	-	0	-	-	-	1	-	0	-	-	1	-	1	-	-	1	-	1	-	1	-	-	0	-	-	-	-	-	0	0	-	-	-
100274097|F|0-16:G>A-16:G>A	TGCAGCTGTTGAGAAAGCTCAAACATTCTGGGTTCTCTGATTTGGTTTTCCATCAATAGGATTTGGCTG	TGCAGCTGTTGAGAAAGCTCAAACATTCTGGGTTCTCTGATTTGGTTTTCCATCAATAGGATTTGGCTG	scaffold9742	32796	6	2.37606e-27	16:G>A	16	0.969789	0.788162	0.517134	0.482866	0.211838	0.305296	0.333925	0.499413	0.416669	6.39394	5.04	0.952381	0	2	0	0	2	0	2	0	2	0	1	1	1	1	0	0	0	0	0	1	2	0	0	0	2	0	1	0	2	0	2	0	2	2	1	2	0	-	2	0	0	0	2	0	1	0	0	1	2	0	2	0	1	0	1	2	2	2	2	2	0	0	0	0	2	2	1	2	1	0	2	0	0	2	1	0	0	1	1	1	0	2	2	2	-	1	1	2	1	2	0	0	2	2	0	2	0	0	2	1	2	0	0	0	1	0	0	1	0	0	1	0	2	2	0	0	2	2	-	1	2	0	0	2	2	0	0	0	0	0	2	0	1	0	2	0	1	0	0	2	1	-	0	0	1	2	1	1	0	0	0	2	2	1	1	2	0	2	0	0	1	0	0	0	0	2	1	0	2	0	0	0	0	2	1	2	1	0	2	0	1	0	0	0	0	0	0	2	0	1	0	2	0	0	2	1	-	0	1	1	2	0	2	2	2	0	0	0	2	1	1	0	0	1	1	2	1	0	0	0	0	2	2	0	2	0	1	2	1	0	2	2	0	0	1	0	1	0	0	0	1	2	2	2	0	0	0	0	2	1	0	0	0	0	0	0	1	2	0	0	1	0	0	2	1	2	0	1	0	2	0	1	0	1	0	2	0	2	0	2	0	0	1	2	1	0	0	2	2	0	0	2	0	0	2	2	-	1	1	0	2	0	2	0	1	1	2	-	0	2	2	0	0	1	0	0	0	2	2	1	2	1	-	0	0	0	2	2	-	2	-
100274234|F|0-44:G>A-44:G>A	TGCAGACATGGCTGGAGAAATTGGGGTGATTTTCAACATCCCACGGCCTTTTACAGTACGTACAAAGAG	TGCAGACATGGCTGGAGAAATTGGGGTGATTTTCAACATCCCACGGCCTTTTACAGTACGTACAAAGAG		0	0	999	44:G>A	44	0.719033	0.659664	0.659664	0.340336	0.340336	0.319328	0.449015	0.449015	0.449015	6.22564	5.66162	0.952381	-	2	2	-	2	0	0	0	2	-	1	1	2	2	0	-	1	0	1	2	2	1	0	0	2	1	0	2	1	-	0	0	2	1	-	0	1	-	2	1	0	0	2	1	-	2	1	0	0	0	0	0	2	0	0	1	2	1	-	2	2	-	1	2	1	-	1	1	2	1	-	0	1	1	-	2	-	-	1	2	2	2	0	-	2	1	1	-	0	-	0	0	-	1	0	2	1	-	1	1	-	2	-	-	0	0	1	2	-	0	-	0	0	0	2	0	2	1	-	0	-	2	0	2	2	1	2	-	0	0	1	-	1	2	1	1	-	0	0	-	0	-	0	1	2	0	-	1	1	-	-	0	-	-	-	0	2	2	2	-	2	2	-	-	1	1	2	2	-	-	2	0	0	-	0	2	1	1	-	1	2	2	1	-	1	-	-	1	1	1	2	1	1	-	-	2	2	-	1	0	-	-	-	2	0	0	0	0	-	-	2	-	0	2	2	1	1	1	0	0	-	1	2	1	-	-	1	2	-	2	2	0	-	1	0	2	0	1	1	2	2	0	0	1	-	-	-	-	2	2	-	-	2	-	0	-	2	-	2	-	0	1	-	2	1	0	-	2	2	-	1	0	-	1	0	1	2	0	1	2	0	1	2	0	0	1	1	1	1	-	0	0	-	1	1	0	1	-	1	-	-	0	2	1	0	-	0	-	-	0	-	1	2	-	0	0	2	-	0	1	-	-	1	1	-	0	0	2	-	-	-
100284274|F|0-9:A>C-9:A>C	TGCAGTCTTAGAAGACATGAAAATCCTCTGCAATCGTGGTATTACAGATCGGAAGAGCGGTTCAGCAGG	TGCAGTCTTAGAAGACATGAAAATCCTCTGCAATCGTGGTATTAC	scaffold5159 cov194	695	9	1.92477e-15	9:A>C	9	0.444109	0.952381	0.081633	0.918367	0.047619	0.034014	0.090703	0.149938	0.12032	5.38509	5	0.952381	-	0	-	-	0	0	-	0	0	1	0	0	0	-	0	-	-	0	0	0	0	-	-	-	0	0	0	-	0	0	0	-	0	0	0	0	0	-	0	0	0	-	-	-	-	-	0	0	0	-	-	-	-	-	-	0	-	-	-	2	-	0	-	0	-	0	-	-	0	-	-	1	-	-	-	-	-	-	0	-	-	-	-	-	-	-	0	-	0	-	-	-	-	-	-	-	-	-	0	-	0	0	0	-	-	-	0	-	-	-	0	-	-	-	-	-	-	-	-	-	-	0	0	-	0	-	-	0	-	-	0	-	-	-	-	-	-	-	-	-	0	-	-	0	0	-	0	0	-	-	-	-	-	-	0	0	-	-	-	-	0	0	-	-	-	-	0	-	0	-	-	0	-	-	-	-	-	0	0	-	0	-	-	0	-	0	0	-	-	-	0	-	0	0	1	-	0	0	-	0	-	-	0	0	0	-	0	0	0	-	-	-	0	-	0	-	1	0	0	0	0	0	0	0	0	0	0	0	0	0	1	1	0	-	2	-	0	0	0	0	0	0	-	0	2	-	2	0	-	0	0	-	0	-	-	-	-	0	-	-	0	0	0	-	2	-	0	0	-	0	0	0	-	0	0	-	0	0	-	0	0	-	0	0	0	-	0	0	-	-	0	0	-	-	-	-	-	0	0	-	-	-	-	-	-	-	-	-	1	0	-	0	-	-	-	-	-	-	-	-	0	-	-	-	-	-	-	0	0	-	-
100076980|F|0-15:C>A-15:C>A	TGCAGAAAGCAAATACGCTTGCACAGCTGCATGTCCGAAAGGATCAATTTGCCAACCAATCCTTGGGGT	TGCAGAAAGCAAATACGCTTGCACAGCTGCATGTCCGAAAGGATCAATTTGCCAACCAATCCTTGGGGT	scaffold16	776896	2	5.107e-29	15:C>A	15	0.996979	0.990909	0.412121	0.587879	0.009091	0.40303	0.018017	0.484555	0.251286	7.84925	4.91195	0.952055	0	0	0	2	0	0	0	0	0	2	0	0	0	0	0	2	2	2	0	2	2	2	0	0	0	0	0	2	2	2	0	0	0	2	0	2	0	0	0	2	0	0	0	0	0	0	2	0	2	2	0	2	0	2	2	2	2	0	0	0	2	0	2	2	0	0	2	0	2	2	0	2	0	2	0	2	0	0	0	0	0	2	0	0	0	2	0	0	2	0	0	0	2	2	0	0	2	2	2	0	2	0	2	0	0	0	2	0	0	2	2	0	0	2	2	2	0	2	0	0	0	0	0	0	0	0	2	2	2	0	0	0	2	0	2	2	0	2	0	0	0	1	0	2	0	2	0	1	0	0	2	0	2	0	0	2	0	0	0	0	2	0	0	0	0	0	0	0	0	2	2	0	2	2	0	2	2	2	0	0	0	0	2	0	0	2	2	2	2	0	0	2	2	2	0	2	2	0	2	2	2	0	0	0	0	2	0	0	0	2	0	0	0	0	2	0	0	0	2	2	2	2	2	0	2	2	2	0	0	1	2	2	0	0	0	0	2	0	2	0	0	0	0	0	0	2	0	0	2	2	0	2	0	0	0	2	2	0	2	2	0	0	2	2	0	2	2	0	2	2	0	0	2	2	0	0	0	0	2	0	0	0	0	0	2	2	2	2	2	0	0	0	0	2	0	0	2	0	2	0	0	2	0	0	0	2	0	-	2	0	0	0	2	2	2	2	0	2	0	0	2	0	0	2	2	2	0	0	0	0	0
100077817|F|0-67:G>A-67:G>A	TGCAGAAGCTTGCATGCGAATTTTAGTAGGTACACAGTCACTGATATATCGCCGGTTCACAGCCCTTGC	TGCAGAAGCTTGCATGCGAATTTTAGTAGGTACACAGTCACTGATATATCGCCGGTTCACAGCCCTTGC	scaffold5184	10822	2	5.107e-29	67:G>A	67	0.960725	0.996855	0.062893	0.937107	0.003145	0.059748	0.00627	0.117875	0.062072	5.26854	3.33333	0.952055	0	0	0	0	-	0	0	0	0	0	1	2	0	0	0	0	0	0	0	0	0	0	0	0	0	0	0	0	0	0	0	0	2	0	0	0	0	0	0	0	0	0	0	0	0	0	0	0	0	0	0	0	0	0	0	0	0	0	0	0	0	0	0	-	0	0	0	0	0	0	0	0	0	0	0	0	0	0	0	0	0	0	0	0	0	0	0	0	0	0	0	0	0	0	0	-	0	0	0	0	0	0	0	0	0	0	0	0	0	0	0	0	0	0	0	0	0	0	0	0	0	0	0	0	0	0	2	0	0	0	0	-	2	0	0	0	0	0	0	0	0	0	2	0	0	0	0	0	0	0	0	0	0	0	0	0	2	0	0	-	0	0	0	0	0	0	0	0	0	0	0	0	0	0	0	0	0	0	0	0	0	0	0	0	-	0	0	2	0	0	0	0	2	0	0	0	0	0	0	0	0	0	0	2	0	0	0	0	0	2	0	0	0	0	0	2	0	0	0	2	0	0	0	0	0	0	0	0	0	2	0	0	0	0	0	2	0	0	0	0	0	2	0	0	0	0	0	0	0	0	0	0	0	0	0	0	2	0	2	0	0	0	0	0	0	0	0	0	0	0	0	0	-	0	0	0	0	2	0	0	0	0	0	0	0	0	0	-	-	0	0	-	0	0	0	0	0	0	-	0	0	0	0	0	0	0	0	-	0	0	0	0	0	-	0	0	0	0	0	0	0	0	0	0	0	0	0	2	0	0	0
100088268|F|0-14:T>C-14:T>C	TGCAGTCACAAACTTGAAGTAAAATTCCAATAAGAAGATAGTTTCAACAAAGATTCAGGTAACACAAGA	TGCAGTCACAAACTTGAAGTAAAATTCCAATAAGAAGATAGTTTCAACAAAGATTCAGGTAACACAAGA	scaffold353	55613	2	3.97598e-25	14:T>C	14	0.963746	0.793103	0.482759	0.517241	0.206897	0.275862	0.328181	0.499405	0.413793	7.8535	6.35912	0.952055	0	2	1	1	2	0	2	0	0	0	0	1	0	1	0	2	2	1	1	1	1	0	2	2	0	1	1	2	1	0	0	2	2	1	1	0	0	0	2	1	0	0	2	0	0	0	1	0	0	1	1	0	0	0	1	0	2	2	1	2	1	0	0	-	2	0	2	2	0	0	2	2	1	0	0	1	-	2	0	0	2	2	0	0	0	1	0	-	0	1	0	0	0	0	2	-	0	1	1	2	0	0	-	0	0	2	1	0	0	0	0	0	0	2	0	0	0	1	0	-	0	2	2	2	2	1	0	2	1	2	0	-	0	0	2	0	2	0	2	0	2	0	2	0	2	0	0	0	0	2	0	0	1	0	2	0	0	1	1	0	0	-	1	2	2	0	0	1	0	0	0	0	2	0	0	0	2	1	0	1	2	0	0	1	0	0	2	2	2	1	0	0	1	0	1	2	0	0	0	0	0	1	0	0	1	0	0	0	2	2	1	0	0	1	0	0	2	1	0	0	0	1	0	2	0	1	2	2	0	1	1	2	2	0	2	2	0	0	2	1	0	0	0	1	2	1	2	0	2	2	0	0	2	0	1	0	2	0	1	1	0	0	0	0	1	2	2	0	2	0	1	0	0	0	0	0	2	0	2	2	0	2	2	0	1	2	2	0	0	0	2	1	2	0	2	-	2	0	2	1	1	2	0	2	1	1	0	0	0	0	2	1	2	2	0	0	0	0	1	0	-	0	2	-	0	0	0	0	0	-	0
100092752|F|0-53:G>A-53:G>A	TGCAGTTGGTGTATTGTTTTACTTGCCTATTTTTATTTTTTGATGATGTGTGTGTATATATATATATAT	TGCAGTTGGTGTATTGTTTTACTTGCCTATTTTTATTTTTTGATGATGTGTGTGTATATATATATATAT	scaffold1202	796540	2	3.07362e-26	53:G>A	53	0.957704	0.744479	0.545741	0.454259	0.255521	0.290221	0.38046	0.495815	0.438138	6.69965	4.53182	0.952055	2	-	0	0	0	1	1	1	1	0	2	0	1	0	0	0	0	0	0	0	2	2	1	1	0	1	1	0	1	1	1	0	2	0	0	1	1	1	0	2	1	1	0	2	0	1	0	2	2	2	0	1	0	2	2	0	0	0	2	2	0	1	1	1	0	0	2	0	0	2	0	0	1	0	2	0	0	0	0	1	1	0	2	2	2	2	-	0	1	0	0	0	0	2	-	0	0	2	2	0	0	0	1	2	1	0	2	1	0	0	0	1	1	1	1	2	0	2	1	0	1	0	0	2	2	0	0	1	0	0	0	0	1	2	2	1	1	0	0	0	0	0	0	0	2	0	0	0	2	2	1	2	1	0	2	0	0	-	0	0	1	2	2	2	0	0	0	2	1	2	1	0	0	2	0	2	0	1	0	2	1	2	0	1	0	0	0	2	2	2	0	2	2	0	0	0	0	0	0	2	0	0	1	-	1	0	2	1	1	0	0	0	0	0	2	2	1	0	1	1	1	0	1	0	1	2	2	1	0	0	1	1	0	-	1	1	0	1	1	0	1	0	0	1	0	0	0	0	0	2	2	1	1	0	2	2	0	-	2	2	2	0	1	2	2	2	-	2	2	1	2	0	-	2	1	1	0	2	0	2	2	2	2	2	1	1	1	2	0	-	2	1	2	2	2	2	-	0	2	1	0	1	0	0	2	0	0	-	2	0	0	1	2	0	2	0	0	1	2	-	0	-	1	0	2	2	2	0	0	0	0
100160938|F|0-18:G>A-18:G>A	TGCAGAAACCTTCACTCAGTGAACATGCAGAGATAGCTCCTACAAATCAAATAGAAACTATGACATGAC	TGCAGAAACCTTCACTCAGTGAACATGCAGAGATAGCTCCTACAAATCAAATAGAAACTATGACATGAC	scaffold2377	84780	2	5.107e-29	18:G>A	18	0.97281	0.798137	0.645963	0.354037	0.201863	0.444099	0.322229	0.45739	0.389809	8.43492	7.87302	0.952055	0	2	2	0	1	2	2	2	0	0	2	2	2	1	2	2	2	2	2	2	0	0	2	2	1	0	0	2	2	1	2	1	2	1	2	0	2	2	2	2	0	0	1	1	1	2	0	2	2	0	2	0	1	0	0	0	-	0	0	2	2	2	2	2	0	1	0	0	1	2	2	0	1	0	2	1	0	0	0	0	0	0	0	2	2	1	0	0	2	0	2	1	0	1	0	-	0	0	2	2	1	0	2	1	2	1	1	-	1	2	1	2	2	2	2	0	2	0	0	1	2	2	2	1	1	2	2	0	0	1	0	1	0	1	1	1	2	2	0	2	0	1	0	2	1	1	0	0	2	2	0	2	2	-	2	2	1	0	1	2	0	0	2	2	0	2	0	2	0	2	2	2	2	1	2	1	1	2	2	2	2	2	1	2	0	0	0	0	2	1	0	0	2	0	2	1	0	1	0	0	2	0	1	0	0	0	2	0	0	2	0	2	0	0	2	2	0	0	1	1	0	2	1	2	2	2	2	0	2	1	2	2	2	2	2	0	2	0	2	2	0	2	2	0	2	0	2	2	1	2	2	1	2	0	2	2	2	1	2	2	2	2	1	2	2	2	0	2	2	0	0	2	1	1	0	1	0	2	2	2	1	2	1	2	0	0	0	0	0	2	0	0	2	2	1	2	2	1	0	0	2	1	2	2	0	0	1	-	0	2	0	1	2	1	2	0	0	1	0	-	0	1	0	0	0	0	-	2	0	-	-
100164644|F|0-15:G>T-15:G>T	TGCAGCAAACACAGGGGAATATTATAATTAGTTGTTATGATCACTATAGTTTTGTCTTGATAGTCTACG	TGCAGCAAACACAGGGGAATATTATAATTAGTTGTTATGATCACTATAGTTTTGTCTTGATAGTCTACG	scaffold1668	181250	2	5.107e-29	15:G>T	15	0.987915	0.865443	0.29052	0.70948	0.134557	0.155963	0.232902	0.412236	0.322569	7.62428	5.20354	0.952055	0	0	0	0	0	0	0	0	0	0	1	0	0	0	0	2	2	0	0	1	2	1	0	0	2	1	0	0	0	0	0	1	0	0	0	0	0	0	0	0	0	0	1	0	2	2	0	0	1	0	0	2	0	0	2	1	0	0	0	2	0	0	2	0	0	0	0	0	0	0	2	0	2	2	0	0	2	1	2	0	0	0	0	1	1	0	0	0	0	0	0	0	1	0	2	0	0	2	0	0	0	0	0	2	1	0	0	1	0	2	0	1	1	0	0	0	1	0	1	0	0	0	0	0	0	0	0	2	0	0	0	0	0	0	1	0	0	0	0	0	0	-	0	0	2	1	0	0	0	0	0	0	2	1	0	0	2	0	0	1	1	0	0	0	0	0	2	0	0	0	0	1	0	2	0	0	0	0	0	0	1	0	0	0	2	0	0	2	0	0	0	2	0	0	0	0	0	0	0	0	1	2	0	0	0	0	0	0	2	0	2	2	0	0	1	0	0	2	0	0	0	0	0	0	0	0	0	1	0	0	0	0	0	2	0	-	0	0	0	0	1	1	2	0	0	2	0	0	0	0	1	0	0	0	0	0	0	0	0	1	0	1	2	0	0	2	0	0	0	0	1	1	0	0	0	0	0	0	2	0	0	0	0	0	0	1	1	1	2	1	2	0	0	2	2	0	2	0	0	1	0	2	0	2	0	2	0	-	1	0	0	0	0	0	2	0	2	0	0	-	0	0	2	0	1	1	0	0	1	0	2
100165095|F|0-61:G>A-61:G>A	TGCAGCACACATTTGAAGCAAGGTCACTAATGTTACATACAACCCAAATCCTAAACCTTAAGATGATAG	TGCAGCACACATTTGAAGCAAGGTCACTAATGTTACATACAACCCAAATCCTAAACCTTAAGATGATAG	scaffold3618 cov181	13209	1	5.107e-29	61:G>A	61	0.969789	0.965732	0.386293	0.613707	0.034268	0.352025	0.066187	0.474141	0.270164	8.72296	5.09272	0.952055	2	0	2	0	0	0	2	0	0	0	0	0	0	0	2	0	0	0	2	0	2	0	2	0	0	0	2	2	2	0	0	2	0	2	0	2	2	0	0	0	0	0	2	0	0	0	0	2	0	0	2	0	2	2	2	0	2	2	2	0	2	0	0	0	2	0	2	0	0	2	0	2	2	0	0	2	-	0	0	0	0	2	2	2	2	0	0	0	0	0	2	2	0	2	2	2	2	0	2	0	0	0	1	0	-	0	2	0	0	2	0	0	0	0	0	2	2	0	0	0	0	2	0	0	0	2	0	0	2	2	2	-	0	2	0	0	1	0	2	0	0	-	2	2	2	0	2	2	2	0	0	0	0	0	0	2	0	0	0	2	0	2	2	0	1	0	0	2	2	0	2	2	0	2	2	2	0	2	0	2	0	2	0	2	0	0	2	0	2	0	0	2	0	0	0	0	0	0	2	0	0	0	2	0	0	0	0	0	0	0	2	0	0	2	0	2	0	0	0	0	0	0	1	0	0	2	2	0	0	0	0	0	2	2	2	0	0	0	0	0	2	2	0	2	0	1	-	2	0	0	0	0	0	2	2	0	0	0	0	2	0	2	0	2	0	2	0	2	0	0	1	2	2	0	2	0	2	1	0	0	0	0	0	0	2	0	0	-	0	0	0	0	0	0	0	-	2	2	1	2	0	2	2	0	0	0	0	-	0	0	2	2	0	1	0	2	2	0	0	-	2	2	1	0	0	0	-	0	0	0	1
100165289|F|0-16:G>A-16:G>A	TGCAGCAGAATTAAGCGTGACGTAGATTAGTTGCAAAAGAAAAAACAAAAAGACTCCAAAAAGAAAAGC	TGCAGCAGAATTAAGCGTGACGTAGATTAGTTGCAAAAGAAAAAACAAAAAGACTCCAAAAAGAAAAGC	scaffold5197	21031	2	5.107e-29	16:G>A	16	0.963746	0.937304	0.448276	0.551724	0.062696	0.38558	0.11753	0.494649	0.30609	5.88556	4.21637	0.952055	2	2	0	2	2	2	0	0	2	0	2	2	2	0	2	2	1	2	2	0	0	0	0	2	0	2	0	0	0	0	2	0	2	2	0	2	2	2	0	2	2	2	2	0	0	2	0	2	2	0	0	0	2	0	2	2	0	0	0	2	0	0	-	0	0	2	2	2	2	2	0	2	0	0	2	2	0	2	2	0	0	0	2	0	2	0	0	2	2	2	0	0	0	0	0	0	0	0	2	0	2	0	0	0	0	0	0	2	0	0	2	0	0	0	2	2	2	2	2	2	2	0	0	0	0	0	0	0	0	0	0	2	2	2	2	0	2	2	0	0	0	-	2	2	0	2	2	0	2	2	0	0	0	1	0	2	1	2	2	0	0	0	1	2	0	0	2	0	2	0	0	2	0	2	0	0	0	2	0	2	2	0	2	2	2	0	2	0	0	2	0	2	0	0	1	2	0	0	0	0	-	2	0	2	0	2	0	0	1	0	2	0	0	0	0	2	2	0	-	2	1	1	2	2	0	0	2	0	0	2	0	0	-	-	0	1	1	0	0	0	2	2	2	0	2	-	-	0	0	-	0	2	0	2	0	0	0	0	2	0	2	0	0	0	0	0	0	1	0	0	0	0	2	2	0	0	2	0	0	0	0	1	0	0	0	2	2	-	0	0	0	0	2	0	0	0	1	2	0	1	2	0	1	0	2	0	0	-	1	2	0	1	0	0	0	0	0	2	2	2	1	2	0	-	2	2	0	1	0	1	0
100165373|F|0-27:A>G-27:A>G	TGCAGCAGCATCACAAATCACAATGTCATTGATAGAAAGCTTAAAAACTGAAGTGATTTAGATAATACT	TGCAGCAGCATCACAAATCACAATGTCATTGATAGAAAGCTTAAAAACTGAAGTGATTTAGATAATACT		0	0	999	27:A>G	27	0.960725	0.971698	0.427673	0.572327	0.028302	0.399371	0.055002	0.489538	0.27227	7.73158	4.82609	0.952055	0	0	2	0	0	2	0	2	0	1	2	0	2	2	2	0	0	0	2	2	2	0	2	0	2	0	2	2	0	0	0	0	0	0	2	2	0	2	0	1	2	0	0	2	0	0	0	0	0	0	2	2	0	0	0	0	0	2	0	2	0	2	0	0	2	2	0	0	0	2	0	0	0	2	2	0	-	2	0	0	0	2	0	0	2	2	2	2	0	2	2	2	2	0	2	0	0	2	0	0	2	0	0	0	0	2	2	0	0	2	2	2	2	2	0	0	0	2	0	0	0	2	2	0	0	2	0	0	0	2	0	2	2	0	0	2	2	0	0	0	0	0	0	2	0	2	2	2	2	2	2	2	2	-	0	2	2	2	0	0	2	2	0	0	0	0	0	0	2	2	0	2	0	0	0	2	0	2	2	0	2	2	0	2	2	2	2	2	0	0	2	0	0	2	2	2	-	0	0	2	0	2	2	0	2	-	2	2	0	0	0	0	-	2	2	2	0	0	0	0	1	0	0	2	0	2	0	0	0	0	1	0	2	0	0	0	2	-	0	0	2	0	1	0	2	0	0	0	0	1	2	0	0	1	0	0	0	0	0	0	-	0	2	2	0	0	2	0	2	0	2	0	2	2	2	2	2	0	0	0	-	0	0	0	0	0	0	-	0	2	0	0	2	2	0	-	-	0	0	0	1	2	2	0	0	0	-	1	0	0	2	2	0	0	0	0	0	2	2	0	0	0	0	-	0	0	0	0	2	2	2
100167570|F|0-16:T>C-16:T>C	TGCAGGAAGGGAAGCGTCTTAGTGGTCACAGATATGGACTAAGGAATGGCCTGTCCGATGGAAATACAG	TGCAGGAAGGGAAGCGTCTTAGTGGTCACAGATATGGACTAAGGAATGGCCTGTCCGATGGAAATACAG	scaffold180	1223191	2	2.39293e-22	16:T>C	16	0.990937	0.661585	0.539634	0.460366	0.338415	0.20122	0.44778	0.496858	0.472319	6.11364	4.70093	0.952055	1	0	2	1	0	2	0	0	1	1	0	0	2	2	0	1	1	2	0	0	1	1	0	0	0	1	1	0	1	0	2	0	2	0	0	1	0	2	2	0	1	1	0	0	0	0	1	0	0	1	0	1	0	1	1	1	0	1	1	0	1	0	0	2	2	0	1	2	0	0	0	1	0	1	2	0	0	1	1	1	1	1	1	0	0	0	2	1	0	1	2	0	1	0	1	1	1	1	2	2	0	2	2	0	1	0	0	0	2	2	0	0	0	2	0	1	0	0	1	0	1	0	0	0	0	2	2	1	1	0	1	0	1	0	0	2	0	2	0	0	1	0	1	0	0	0	1	1	2	2	1	2	0	1	0	0	0	1	0	2	1	1	2	0	1	2	1	0	1	0	0	2	0	0	0	0	0	0	2	0	0	0	0	0	1	1	1	1	0	2	1	1	0	1	2	0	1	0	1	0	2	0	0	1	1	0	0	1	2	1	1	1	1	1	1	0	1	1	0	0	1	1	0	2	0	2	0	1	2	0	2	2	2	1	0	1	0	1	1	0	1	0	0	1	0	1	0	0	0	0	0	0	1	1	0	0	0	0	0	2	2	2	0	0	2	0	0	2	0	1	1	2	0	0	1	0	2	2	0	0	0	0	0	0	2	2	2	1	1	0	1	1	2	0	0	2	2	0	1	1	2	0	2	2	-	1	0	-	1	2	1	0	0	-	2	1	1	0	1	0	1	0	0	1	1	1	2	2	1	2	0
100184056|F|0-40:T>C-40:T>C	TGCAGAATTGCATGACTATGTCTCTGAAGACTTGGCAAAGTTATATCCTAATGTTACAGATCGGAAGAG	TGCAGAATTGCATGACTATGTCTCTGAAGACTTGGCAAAGTTATATCCTAATGTTAC	scaffold244	182344	2	6.45522e-22	40:T>C	40	0.993958	0.981763	0.513678	0.486322	0.018237	0.495441	0.035809	0.499626	0.267717	25.7323	16.3465	0.952055	2	0	2	2	2	0	0	2	2	2	2	0	2	2	2	1	1	0	0	2	0	2	0	0	0	2	2	0	0	0	2	2	2	2	2	2	2	2	2	0	0	0	0	2	2	0	0	2	2	2	0	0	2	0	0	2	0	0	2	0	2	0	0	0	0	0	0	0	2	0	0	2	1	0	2	0	1	2	2	2	2	0	0	0	0	2	0	2	0	2	0	0	2	0	0	0	2	2	0	0	2	0	0	2	0	0	2	0	2	0	0	0	2	0	0	0	0	2	0	0	2	2	2	0	2	0	0	2	0	2	2	0	0	0	0	0	0	2	2	0	2	0	2	0	0	2	0	0	2	0	0	2	0	-	2	2	0	2	0	2	2	2	2	2	0	2	2	2	0	2	2	0	0	2	0	2	2	2	0	2	0	0	2	2	2	2	0	2	0	2	0	2	2	2	2	2	0	0	0	2	0	0	2	0	2	0	2	2	0	0	2	1	2	2	0	0	2	0	0	0	0	0	2	2	0	2	0	0	0	2	2	0	0	2	2	0	0	2	2	2	2	2	2	0	0	2	2	0	2	0	2	0	2	2	0	0	2	2	2	2	2	2	0	2	0	2	0	2	2	2	0	2	2	2	0	0	0	0	2	2	2	2	2	0	0	0	0	2	2	2	2	2	0	0	0	0	2	2	0	0	0	2	2	2	0	0	0	0	2	0	2	2	0	2	0	0	2	2	0	2	0	2	0	1	2	2	0	2	0	0	-
100184716|F|0-10:G>T-10:G>T	TGCAGATTTAGAGCATCAAACAAACAGCAAATTACAGATCGGAAGAGCGGTTCAGCAGGAATGCCGAGA	TGCAGATTTAGAGCATCAAACAAACAGCAAATTAC		0	0	999	10:G>T	10	0.987915	0.733945	0.75841	0.24159	0.266055	0.492355	0.39054	0.366449	0.378494	46.6301	23.9603	0.952055	1	2	1	1	0	2	2	2	2	2	2	2	2	0	1	2	2	1	0	0	2	2	2	1	0	1	1	2	2	0	2	0	2	0	2	2	0	0	2	2	1	1	2	0	0	2	2	2	0	1	0	2	2	1	1	2	2	1	1	2	2	2	2	2	1	2	1	2	0	2	2	1	0	1	2	0	0	1	1	1	1	1	2	1	2	0	2	1	2	1	2	0	1	2	2	2	1	1	2	2	0	2	2	1	0	0	2	2	2	2	2	1	1	2	2	1	0	1	2	2	2	2	2	0	0	2	1	1	1	2	1	0	1	0	0	0	2	2	2	2	1	0	1	0	0	2	2	2	2	2	2	2	2	1	2	2	0	1	2	2	1	1	2	1	1	2	1	2	1	2	2	2	2	2	2	0	0	2	2	2	2	1	0	2	1	2	1	1	2	0	2	2	2	2	2	0	1	0	1	2	0	1	0	1	1	2	2	1	1	2	1	2	1	2	0	2	1	1	0	0	1	1	0	2	2	2	2	2	2	0	0	2	2	2	2	2	0	1	2	2	2	2	2	1	1	2	2	2	0	1	0	0	1	1	2	2	2	2	2	1	2	2	0	2	2	2	1	2	2	0	2	2	0	2	1	2	1	2	2	2	2	1	0	0	2	1	1	0	2	0	0	1	0	0	2	2	0	0	-	2	2	0	0	1	1	2	0	2	2	0	-	0	0	2	0	1	1	0	1	-	0	0	2	-	2	0	0	0	1	0	0
100185491|F|0-45:A>T-45:A>T	TGCAGCTGCTTAAGCTTCCAAACATGTAATGTGAAGCATAAATGCAGTGTGAGTTACAGATCGGAAGAG	TGCAGCTGCTTAAGCTTCCAAACATGTAATGTGAAGCATAAATGCAGTGTGAGTTAC	scaffold5480	4324	2	3.00332e-20	45:A>T	45	0.963746	0.974922	0.479624	0.520376	0.025078	0.454545	0.048899	0.49917	0.274034	14.5759	10.5158	0.952055	2	2	0	0	2	0	0	2	0	0	2	2	0	0	2	2	2	0	2	2	0	1	2	0	2	2	2	2	2	2	0	0	2	0	2	2	2	0	0	2	0	0	2	2	0	0	0	2	0	0	2	2	2	-	2	0	0	0	2	2	2	2	2	2	0	0	2	0	2	0	0	2	0	2	2	0	-	2	2	0	0	0	0	2	2	0	0	2	2	2	2	0	0	2	2	0	0	0	2	2	2	0	2	2	-	0	2	-	2	2	0	2	2	0	2	1	0	0	2	0	2	0	0	2	2	0	2	0	2	2	2	1	0	0	0	-	0	2	0	2	0	-	2	2	0	0	0	2	0	2	0	2	0	-	2	0	0	0	0	0	2	2	2	0	0	1	0	0	0	0	0	0	2	2	0	2	0	2	2	2	2	2	0	0	2	0	2	0	2	0	2	2	0	0	0	0	0	0	2	0	2	0	2	0	0	0	0	0	0	2	0	0	0	2	0	2	2	2	2	2	0	0	0	2	2	0	0	2	0	0	0	0	2	0	2	2	-	2	2	0	2	2	2	0	2	2	2	0	0	0	0	2	0	2	0	0	2	0	1	2	0	2	2	2	2	0	0	2	0	2	2	0	0	0	2	0	2	0	2	2	0	0	0	0	2	2	2	0	0	0	0	0	2	2	0	-	0	0	-	0	2	0	0	2	0	2	0	2	0	0	0	2	0	-	1	0	0	2	0	-	0	0	2	1	0	0	0	0	0	1	0
100185799|F|0-21:C>G-21:C>G	TGCAGGCAATAAAATATTGTGCTTGTGTTAGGTTACAGATCGGAAGAGCGGTTCAGCAGGAATGCCGAG	TGCAGGCAATAAAATATTGTGCTTGTGTTAGGTTAC	scaffold440	927347	2	1.20005e-10	21:C>G	21	0.987915	0.996942	0.41896	0.58104	0.003058	0.415902	0.006098	0.486865	0.246481	33.0176	19.4551	0.952055	2	2	0	2	0	0	2	2	2	0	0	0	0	0	0	2	2	2	0	0	2	0	2	0	0	0	2	0	0	0	0	0	0	0	2	0	2	0	0	0	2	2	2	2	2	2	0	2	2	0	0	0	0	0	0	0	2	0	2	0	2	0	2	2	0	2	0	0	0	0	0	2	2	0	2	2	0	0	0	0	0	2	0	0	0	2	0	2	0	2	2	2	0	2	0	2	0	0	0	0	0	2	0	0	0	0	2	0	0	2	2	0	2	0	0	0	0	2	0	2	0	0	0	2	2	2	0	0	0	2	2	0	2	0	0	2	0	0	2	0	0	2	2	0	0	0	0	2	0	0	0	2	2	2	0	2	1	0	2	2	0	0	0	0	0	0	2	2	2	0	2	2	0	0	2	0	0	0	0	0	2	2	2	0	0	0	2	2	2	0	0	0	0	0	2	2	0	2	0	2	0	2	0	0	2	0	2	2	0	2	0	2	2	2	0	0	2	0	0	0	0	2	2	0	0	2	0	2	0	0	0	0	0	0	2	2	2	2	0	2	2	0	0	2	2	2	0	0	2	0	0	0	0	2	0	0	2	0	0	0	2	0	0	2	2	2	2	0	0	0	2	2	0	0	0	0	2	0	2	2	2	2	0	2	2	0	0	-	0	0	0	2	0	2	0	0	0	0	2	2	2	2	0	0	0	0	0	0	2	0	2	0	0	0	-	2	2	0	2	-	2	0	2	0	2	2	0	0	2	2	-
100186265|F|0-16:G>A-16:G>A	TGCAGTAAACAGGATGGATTGTCCAAAATGGAGAGTTACAGATCGGAAGAGCGGTTCAGCAGGAATGCC	TGCAGTAAACAGGATGGATTGTCCAAAATGGAGAGTTAC	scaffold8974	21176	2	3.17457e-12	16:G>A	16	0.990937	0.987805	0.60061	0.39939	0.012195	0.588415	0.024093	0.479755	0.251924	28.0683	21.8807	0.952055	2	2	2	2	0	0	2	2	2	2	2	2	2	0	2	2	2	2	0	0	2	2	2	2	0	2	2	2	2	0	0	0	0	0	2	2	0	0	0	2	2	2	0	0	0	2	2	2	0	2	0	2	2	2	2	2	0	2	2	2	2	2	2	0	2	2	2	0	0	2	2	2	0	2	0	0	0	2	2	2	2	2	0	2	2	0	0	2	2	2	0	0	2	2	2	0	2	2	0	0	0	0	0	2	0	0	0	-	0	0	0	2	2	0	2	2	0	0	2	0	2	2	2	0	0	0	2	2	2	0	2	0	2	0	0	0	2	0	2	2	2	0	2	0	0	2	2	0	0	0	0	2	2	-	2	2	0	2	2	0	2	2	0	2	2	0	2	2	2	2	2	0	2	0	2	0	0	2	2	2	2	2	0	2	2	2	2	2	2	0	2	0	2	2	0	0	2	0	2	0	0	2	0	2	2	2	2	2	2	2	2	2	2	2	0	2	2	2	0	0	2	2	0	0	2	2	2	2	0	0	0	0	2	2	2	0	1	2	2	2	2	2	2	2	2	0	2	2	0	2	0	0	2	2	2	2	2	0	2	2	0	0	0	2	0	2	2	0	2	0	0	0	0	2	2	2	2	0	2	2	0	2	0	0	0	2	2	-	2	0	2	2	0	2	2	0	0	0	0	0	0	0	0	2	0	2	0	1	2	0	2	2	0	1	0	2	2	0	2	2	2	0	2	0	2	2	0	0	1	0	2
100195197|F|0-12:T>A-12:T>A	TGCAGAAAAAAATAATAATAATAATAAAAAGTAACAGCATGCATGTGGCATGCCAACCATGACTCTTGC	TGCAGAAAAAAATAATAATAATAATAAAAAGTAACAGCATGCATGTGGCATGCCAACCATGACTCTTGC	scaffold1398 cov176	79255	1	5.107e-29	12:T>A	12	0.993958	0.981763	0.367781	0.632219	0.018237	0.349544	0.035809	0.465036	0.250423	5.92658	3	0.952055	0	0	0	2	0	0	0	0	0	2	0	0	0	0	0	0	2	2	0	2	0	2	0	0	0	0	0	2	2	1	0	0	0	2	0	2	0	0	0	2	0	0	0	0	0	0	2	0	2	2	0	2	0	2	2	2	0	0	0	2	2	2	2	0	0	-	0	0	0	0	0	2	0	2	0	2	0	0	0	0	0	2	0	0	0	2	0	0	2	0	0	0	0	2	0	0	2	1	2	0	2	0	2	0	0	0	2	0	0	2	0	0	0	2	2	2	0	2	0	0	0	0	2	0	0	0	0	2	0	2	0	0	2	0	2	2	0	2	0	0	0	0	0	2	2	2	0	2	0	0	0	0	2	0	0	2	0	0	0	0	2	0	0	0	0	0	0	0	0	2	2	0	2	2	0	0	2	2	0	0	0	0	1	0	0	0	2	2	2	0	0	2	2	0	0	2	0	0	2	2	2	2	0	0	0	2	0	0	0	2	0	0	0	0	0	0	0	0	2	2	2	2	2	0	2	0	2	0	0	2	2	2	0	0	0	0	2	0	2	0	0	0	0	0	0	2	0	0	2	2	0	0	0	0	2	2	2	0	-	2	0	0	2	2	0	2	2	2	2	2	0	0	2	2	0	0	0	0	2	0	0	0	2	0	2	2	2	1	0	0	0	0	0	2	0	0	2	0	2	0	0	2	0	0	0	0	0	0	2	2	0	0	2	1	2	2	0	2	0	0	1	0	0	0	2	0	0	0	0	0	0
100197107|F|0-57:A>G-57:A>G	TGCAGAGGCCTTTCAATCTGAAAACAAAACATTGAGATAAATGTAATAGGCGGCTTTATAACAGATAGG	TGCAGAGGCCTTTCAATCTGAAAACAAAACATTGAGATAAATGTAATAGGCGGCTTTATTAC	scaffold2380	29213	2	1.59768e-23	57:A>G	57	0.981873	0.950769	0.535385	0.464615	0.049231	0.486154	0.093614	0.497496	0.295555	6.23158	4.5534	0.952055	0	0	1	0	2	2	0	0	0	2	0	2	2	0	2	0	0	2	2	2	0	2	2	2	2	0	2	2	0	0	0	1	2	2	2	2	0	2	0	2	1	1	0	0	0	0	2	0	0	2	2	0	1	2	2	0	0	2	0	2	0	0	0	0	2	0	2	2	2	0	2	0	0	2	2	0	-	2	2	0	2	0	2	2	2	-	0	0	2	0	0	0	2	0	0	-	0	2	2	2	2	0	0	2	0	2	0	0	2	0	0	2	0	2	2	0	0	0	2	0	2	2	0	2	2	0	2	2	2	2	2	1	0	2	2	0	2	0	2	2	2	0	0	2	2	2	2	0	1	2	0	2	0	0	2	0	0	2	0	0	2	1	-	2	2	1	0	2	2	2	0	0	2	2	2	2	0	2	2	2	0	0	0	2	2	2	2	2	0	2	1	2	2	0	0	0	2	0	0	0	2	2	2	2	0	1	0	0	2	0	2	0	0	0	0	0	0	2	2	2	2	2	0	2	2	0	2	2	2	2	2	2	2	2	0	0	2	0	2	0	2	2	2	2	0	0	2	2	0	2	0	2	2	0	2	2	0	2	2	2	2	2	2	0	0	0	0	2	1	2	0	0	1	2	0	2	0	0	2	0	0	2	2	0	0	0	0	1	2	0	1	0	2	0	2	0	0	2	0	0	0	0	2	0	0	2	0	-	0	0	0	2	2	0	0	0	0	2	0	0	1	2	0	-	0	0	0	2	0	0	2
100201886|F|0-15:C>T-15:C>T	TGCAGTAATAGTCACCAAACCAGTCCCGGTGATTCAGTTCAAATCAATTGAGCATGAATGTGATTTTTT	TGCAGTAATAGTCACCAAACCAGTCCCGGTGATTCAGTTCAAATCAATTGAGCATGAATGTGATTTTTT	scaffold598	71901	2	5.107e-29	15:C>T	15	0.984894	0.978528	0.398773	0.601227	0.021472	0.377301	0.042023	0.479506	0.260764	5.2545	3.35333	0.952055	0	0	0	2	0	0	0	0	0	0	0	0	0	2	0	0	0	2	2	2	2	2	2	0	0	2	0	2	0	0	2	2	0	2	2	2	0	0	0	0	2	2	2	0	2	0	0	0	0	2	0	2	2	1	2	0	2	2	0	0	2	0	2	0	1	0	1	0	2	0	0	2	0	2	0	2	0	2	2	0	0	2	0	0	2	0	0	0	0	0	0	1	2	2	0	-	2	2	0	2	2	0	0	0	0	0	2	0	2	0	2	0	2	2	0	0	0	2	0	0	0	2	0	0	0	0	0	2	2	0	2	0	2	0	2	2	0	2	2	2	2	2	0	0	0	2	0	2	0	0	0	2	0	0	0	2	0	0	0	0	2	0	0	0	0	0	0	0	0	2	0	2	1	2	0	0	0	2	0	0	0	0	2	0	2	0	0	2	2	0	0	0	2	0	2	2	0	2	0	0	2	0	0	0	0	0	2	0	0	2	0	0	0	2	0	0	0	2	2	2	2	2	2	0	0	0	2	0	0	2	2	2	0	0	0	0	2	0	2	0	2	0	2	0	0	0	0	0	2	2	0	0	0	2	0	2	2	0	0	2	0	0	0	2	0	0	2	0	2	2	0	0	0	2	2	2	0	0	2	0	-	0	2	0	0	2	2	-	2	0	2	0	0	2	0	0	2	0	2	0	0	2	0	0	0	1	0	-	0	1	0	0	2	0	2	0	2	0	0	2	2	0	-	0	0	0	0	0	0	0	2
100203873|F|0-24:C>T-24:C>T	TGCAGTTTGTGAACTGTGTGTGTTCATGTGTTTCATGGAAGTAGAACAAGAACAGGAAGCAAACAAACT	TGCAGTTTGTGAACTGTGTGTGTTCATGTGTTTCATGGAAGTAGAACAAGAACAGGAAGCAAACAAACT	scaffold840	53265	4	5.107e-29	24:C>T	24	0.975831	0.786378	0.470588	0.529412	0.213622	0.256966	0.335976	0.49827	0.417123	11.246	7.94086	0.952055	1	0	2	1	0	2	0	0	1	0	0	0	0	0	0	0	0	0	2	2	0	1	0	0	0	0	1	0	0	1	2	1	1	0	1	2	0	0	2	1	0	0	1	2	1	0	2	0	0	1	0	0	0	1	0	1	0	0	1	2	0	2	2	2	0	0	0	2	1	0	0	1	1	1	0	1	1	1	0	2	2	2	2	2	1	2	2	0	1	0	0	0	1	2	1	-	0	0	1	2	0	0	2	0	0	0	2	1	0	0	0	0	0	0	2	2	0	0	0	1	2	2	0	1	1	0	1	0	0	2	2	1	0	2	2	0	0	0	0	2	0	0	1	0	2	2	1	0	1	1	0	2	1	-	0	0	0	0	2	-	2	0	0	0	2	-	1	0	0	1	0	0	0	0	0	0	0	0	0	1	0	1	2	0	0	2	0	0	1	0	0	0	2	2	0	0	2	2	2	0	1	2	0	0	0	0	0	2	0	0	0	0	2	0	0	2	1	2	2	2	0	1	0	2	0	0	0	1	2	2	1	0	2	2	2	2	0	0	0	0	0	2	0	2	1	0	0	0	0	0	2	0	2	2	0	0	1	1	1	0	1	0	2	1	2	0	2	2	0	1	0	1	2	1	2	0	1	2	0	0	0	0	0	0	1	0	0	0	1	2	0	0	1	2	0	0	0	1	0	0	1	0	2	2	0	1	0	-	0	1	0	-	2	2	2	0	0	0	0	0	0	1	0	1	2	0	1	2	2	-	-
100209087|F|0-31:G>A-31:G>A	TGCAGAACAGAAGAAATTACATTCAGTGATCGAAGTTACAGATCGGAAGAGCGGTTCAGCAGGAATGCC	TGCAGAACAGAAGAAATTACATTCAGTGATCGAAGTTAC	scaffold6295	22947	2	3.17457e-12	31:G>A	31	0.984894	0.990798	0.533742	0.466258	0.009202	0.52454	0.018236	0.497723	0.257979	30.8186	17.6779	0.952055	0	2	0	2	2	0	2	2	2	2	0	2	2	2	2	0	0	0	2	2	2	0	0	2	0	2	0	0	0	0	2	0	2	2	2	0	2	2	0	0	2	2	2	2	2	2	2	2	0	0	2	2	0	0	0	2	0	2	0	0	0	2	2	2	2	0	0	2	2	2	0	2	2	0	0	0	0	2	0	2	2	2	0	0	2	0	1	2	0	2	2	0	0	2	0	0	0	2	2	2	0	2	0	2	2	2	2	-	0	0	2	0	2	0	2	0	1	0	0	0	0	2	2	2	2	0	2	2	0	0	0	0	2	0	2	2	0	2	0	0	0	-	2	0	0	2	2	0	0	2	2	2	0	-	2	0	0	2	2	2	2	0	2	2	2	0	0	0	0	2	2	2	2	2	0	0	0	0	0	2	2	0	2	2	0	2	2	0	0	0	2	2	0	2	2	0	0	0	2	2	2	2	0	2	2	0	0	2	0	0	0	0	2	2	0	2	2	0	2	2	2	2	0	0	0	0	2	2	2	2	0	0	0	0	0	2	0	0	2	2	2	0	2	0	2	0	2	2	2	0	2	0	2	0	0	2	0	2	2	2	2	0	0	0	0	0	0	2	2	0	2	0	0	0	0	2	2	2	0	0	2	2	0	2	2	2	2	1	0	2	0	2	2	0	0	2	2	2	0	2	0	0	2	0	-	0	2	0	2	2	0	0	2	0	2	2	0	2	2	2	0	0	0	-	2	2	2	2	2	0	0
100210278|F|0-21:G>T-21:G>T	TGCAGCTCTTGCTTGGCCTTTGTAAATGTCAACCTCTTTGGATTACAGATCGGAAGAGCGGTTCAGCAG	TGCAGCTCTTGCTTGGCCTTTGTAAATGTCAACCTCTTTGGATTAC		0	0	999	21:G>T	21	0.942598	0.451923	0.913462	0.086538	0.548077	0.365385	0.495377	0.158099	0.326738	29.8352	9.48148	0.952055	1	1	1	2	1	1	2	1	1	2	1	2	2	1	0	1	1	0	1	2	1	2	2	2	1	1	1	2	1	1	1	2	1	2	2	1	2	0	2	0	1	2	0	2	1	1	2	1	2	1	1	2	2	2	2	2	1	2	2	1	1	1	1	1	2	2	1	1	1	1	1	1	2	2	1	1	0	1	1	1	1	2	2	1	1	1	2	0	2	2	2	2	1	1	1	-	1	0	1	2	1	1	-	1	0	2	2	-	0	2	2	2	1	2	1	-	2	1	2	1	2	2	1	1	1	2	2	2	2	1	2	1	2	2	1	1	0	1	2	2	2	-	1	1	2	2	1	1	-	2	1	1	-	1	1	1	1	1	1	1	1	2	0	2	1	2	1	2	2	2	1	1	2	1	1	2	1	2	1	2	1	1	2	1	-	1	1	2	2	1	2	2	1	2	1	2	2	0	1	2	1	1	1	2	1	2	0	1	1	2	-	-	2	1	1	1	2	1	2	2	1	-	1	1	1	1	2	1	1	1	1	2	1	-	0	1	1	0	1	1	1	1	-	0	1	2	2	1	1	1	2	2	1	2	1	1	2	1	1	2	1	1	1	1	2	1	2	1	1	2	0	1	2	2	2	1	1	1	0	2	1	1	1	1	1	2	2	2	1	2	1	1	2	1	1	1	2	0	0	1	2	1	2	1	1	1	1	-	1	-	1	1	2	-	2	1	1	0	1	1	0	0	0	-	-	2	1	0	1	0	-
100214945|F|0-30:C>T-30:C>T	TGCAGATTGGATTCTTTCTAATCACTAGATCATTGTTGTATTTTAATGTTTAGGGATGAAGATTGCCCT	TGCAGATTGGATTCTTTCTAATCACTAGATCATTGTTGTATTTTAATGTTTAGGGATGAAGATTGCCCT	scaffold5091	50194	2	2.37606e-27	30:C>T	30	0.951662	0.768254	0.48254	0.51746	0.231746	0.250794	0.35608	0.49939	0.427735	9.13043	6.72775	0.952055	2	0	0	2	1	1	0	0	2	2	0	0	2	1	0	1	1	1	0	0	2	2	0	0	0	2	2	0	2	0	1	0	2	0	0	0	0	1	1	0	0	0	0	0	0	0	2	0	0	2	0	1	0	2	0	2	0	1	1	0	1	0	0	1	1	1	2	1	0	0	0	2	0	2	1	0	0	2	2	2	2	2	2	0	0	0	1	2	0	2	1	0	1	2	1	1	1	2	2	1	0	1	0	0	1	0	0	0	1	1	0	0	0	2	0	2	1	0	1	0	2	0	0	0	0	1	1	1	2	0	1	0	2	1	0	1	0	1	0	0	0	0	2	0	2	0	2	0	1	0	1	0	0	0	2	0	0	0	0	1	2	2	1	0	2	1	2	0	0	0	0	1	0	0	0	0	0	0	1	0	0	2	0	2	1	1	2	2	2	2	0	2	2	-	-	0	-	0	2	0	1	0	0	1	2	0	-	0	2	1	0	2	1	0	1	0	2	1	0	0	1	1	0	0	-	0	0	0	2	0	0	0	0	2	0	2	0	0	2	2	2	0	0	0	0	2	0	2	1	-	0	0	2	0	0	0	2	0	1	1	0	-	0	0	0	0	0	1	0	2	-	1	0	0	2	0	-	1	-	0	0	0	0	0	2	1	1	-	2	0	2	2	-	0	0	1	1	0	0	1	-	0	1	1	1	2	0	-	2	0	2	0	0	0	2	0	2	1	1	0	2	0	0	-	2	2	1	-	0	1	0
100215218|F|0-43:G>A-43:G>A	TGCAGGTGAACAGAAGTTAAAATGAATGAGGAAAAAATAATTTGATTTCAGAATCAGCTCTCTTACATA	TGCAGGTGAACAGAAGTTAAAATGAATGAGGAAAAAATAATTTGATTTCAGAATCAGCTCTCTTACATA		0	0	999	43:G>A	43	0.876133	0.775862	0.472414	0.527586	0.224138	0.248276	0.3478	0.498478	0.423139	6.2509	4.77011	0.952055	0	0	0	0	1	0	2	2	1	0	1	1	1	1	1	-	-	-	0	0	0	2	0	1	0	1	2	0	0	0	0	0	0	-	2	1	1	1	0	0	0	0	0	2	0	-	2	1	0	2	0	0	0	2	1	0	0	0	2	2	0	0	0	2	0	-	1	1	0	-	0	0	0	1	1	-	0	0	-	2	0	0	0	0	1	0	-	0	1	0	2	0	0	0	2	2	2	0	0	2	1	0	2	0	2	0	2	0	2	2	2	0	0	0	1	0	0	1	0	-	1	2	2	2	2	2	2	2	2	2	0	0	1	1	0	0	-	0	-	0	1	0	0	0	2	1	0	2	1	1	2	2	2	1	2	1	1	0	0	0	2	0	0	0	0	1	1	2	1	0	2	0	2	1	0	2	0	1	2	0	1	2	1	-	1	2	1	2	0	0	2	1	2	0	1	0	0	0	0	1	1	-	2	1	0	1	0	0	0	-	-	2	-	-	2	0	0	0	-	-	-	-	0	1	0	0	0	0	2	-	0	0	0	-	2	0	-	-	2	2	0	0	-	0	0	0	-	0	0	0	2	2	0	-	1	2	1	0	-	0	0	-	2	2	0	0	0	0	1	-	2	2	-	0	0	2	2	1	0	0	0	0	0	2	0	1	1	-	0	2	0	0	1	0	2	2	-	-	-	0	-	0	1	0	1	0	-	1	0	0	0	0	0	1	2	0	1	1	1	0	0	1	-	0	0	0	0	1	0	0	2
100216719|F|0-39:C>T-39:C>T	TGCAGAAGGATTGTGTATTCATGCATTTGAATTTGAAGCCCGTCTTAGTTAAGTTTTTGAGATCAGGGA	TGCAGAAGGATTGTGTATTCATGCATTTGAATTTGAAGCCCGTCTTAGTTAAGTTTTTGAGATCAGGGA	scaffold1209	117158	2	5.107e-29	39:C>T	39	0.945619	0.980831	0.300319	0.699681	0.019169	0.28115	0.037604	0.420255	0.22893	7.37766	5	0.952055	0	0	0	0	0	0	2	0	0	0	2	0	0	0	0	2	2	0	0	0	2	2	2	0	2	2	0	0	0	0	0	2	2	0	0	0	0	0	0	0	0	0	2	0	1	2	0	0	2	2	0	0	0	0	2	2	0	0	0	0	0	0	2	0	0	0	0	0	0	0	2	0	2	2	0	0	-	0	2	0	0	0	0	2	0	0	0	0	0	0	2	0	2	0	2	0	0	1	0	0	0	0	0	2	2	-	0	1	0	2	2	2	2	0	0	0	0	0	2	0	2	0	0	0	0	0	0	2	0	0	0	0	0	0	2	0	0	0	0	0	0	-	0	0	2	2	0	0	0	0	0	2	2	1	0	0	0	0	0	2	2	0	0	2	0	0	2	0	0	0	0	2	0	2	0	2	0	0	2	0	2	0	2	0	0	0	0	2	0	0	0	2	2	-	0	0	0	-	0	0	0	2	0	0	0	2	0	0	2	0	1	0	0	0	2	0	0	2	0	0	0	2	0	0	0	0	0	2	0	0	0	0	0	0	-	0	0	2	0	0	2	2	1	0	-	2	0	0	-	-	2	0	0	0	-	0	0	0	0	2	0	2	2	0	0	-	0	0	0	0	2	2	0	0	2	0	0	0	-	2	0	0	0	0	0	2	2	-	2	2	0	0	0	2	2	0	2	-	0	2	0	2	0	2	0	-	2	-	2	0	0	0	0	0	0	0	2	0	0	-	0	0	2	0	2	2	0	0	0	0	-
100217629|F|0-5:A>C-5:A>C	TGCAGATAATAATGTGTTGATATGTTTATCTTATTTTGTCACTGTTAAATGTGTTGGAGTTGATCAGAT	TGCAGATAATAATGTGTTGATATGTTTATCTTATTTTGTCACTGTTAAATGTGTTGGAGTTGATCAGAT	scaffold5820	129229	2	5.107e-29	5:A>C	5	0.942598	0.948718	0.429487	0.570513	0.051282	0.378205	0.097304	0.490056	0.29368	9.52575	6.10494	0.952055	2	2	2	0	1	0	0	2	2	2	2	0	0	2	0	2	2	0	2	0	0	2	2	0	0	2	0	0	0	0	2	0	2	2	0	0	0	0	2	2	0	0	2	0	0	0	0	2	0	1	2	0	2	0	0	0	0	0	0	2	0	0	2	2	0	2	0	2	0	2	2	0	0	0	0	2	2	0	0	2	2	0	0	0	0	2	0	0	2	0	0	0	2	0	2	2	0	2	1	2	0	2	0	2	0	0	2	0	0	0	2	2	2	2	2	0	0	0	0	0	0	2	2	2	2	0	2	0	0	0	0	0	2	2	2	0	0	0	0	2	0	0	2	0	0	0	2	0	0	2	2	2	0	-	2	2	2	2	0	2	0	1	2	2	0	2	0	2	0	2	2	0	2	2	2	0	0	0	0	2	0	0	0	0	0	0	2	0	2	2	0	2	2	0	0	0	1	2	0	0	1	2	0	2	0	0	-	0	2	0	-	2	-	2	2	0	2	-	0	0	0	-	0	0	-	1	0	2	2	0	2	2	0	0	0	1	0	2	2	0	2	0	1	1	0	-	0	0	0	1	0	2	2	0	0	2	-	0	0	1	-	0	0	0	0	0	0	2	0	1	0	0	0	0	2	2	-	-	-	0	-	-	0	0	0	2	2	-	1	0	0	0	2	2	0	-	1	0	0	0	-	2	0	2	2	0	2	-	1	0	0	0	0	0	0	0	0	0	2	0	0	0	0	2	2	2	0	0	2	2	0
100218302|F|0-56:T>C-56:T>C	TGCAGCAAGGGAGAAACCTCTAGCAAATAAGAAGTCTCTATTTTTCTAATTTTCAATATTACAGATCGG	TGCAGCAAGGGAGAAACCTCTAGCAAATAAGAAGTCTCTATTTTTCTAATTTTCAATATTAC	scaffold440	951674	2	5.74628e-23	56:T>C	56	0.984894	0.791411	0.444785	0.555215	0.208589	0.236196	0.330159	0.493903	0.412031	26.3581	19.7416	0.952055	1	2	0	2	0	0	1	1	1	0	0	0	0	0	0	2	2	1	0	0	1	0	1	0	0	0	2	0	0	0	0	0	0	0	2	0	1	0	0	0	2	2	2	2	2	2	0	2	2	0	0	0	0	0	2	0	2	0	2	0	1	0	1	2	0	2	0	0	0	0	0	1	2	0	1	2	0	0	0	2	0	2	2	0	0	1	0	2	0	2	2	2	0	1	0	2	0	0	0	0	0	1	0	0	-	0	2	1	0	1	1	0	1	0	0	1	0	1	0	2	0	0	0	1	1	2	0	0	0	2	1	0	1	0	0	1	0	0	2	0	0	1	1	2	2	0	0	2	0	0	0	2	1	0	0	2	1	0	1	2	0	0	0	0	0	0	2	2	1	0	1	2	0	0	2	0	0	0	0	0	1	2	2	0	0	0	1	0	2	0	0	0	0	0	2	1	0	1	0	1	0	2	0	0	1	0	2	2	0	2	0	1	1	1	-	0	1	0	2	0	0	2	1	0	0	2	0	1	0	0	0	0	0	0	2	2	1	1	0	2	2	0	0	1	2	2	0	0	2	0	0	0	0	1	0	0	2	0	0	0	2	0	0	2	1	1	1	0	0	0	2	2	0	0	0	0	1	0	2	2	1	1	0	1	1	0	0	0	0	0	0	1	0	1	0	0	0	0	1	2	1	2	0	0	-	0	0	-	2	0	1	0	0	0	1	1	2	0	1	0	1	2	2	0	2	2	0	0	1	1	-
100218598|F|0-42:T>C-42:T>C	TGCAGCAGCCATTAATCCTTCCGGGGATATTGCACCATTTGTTCCCTTTTTGACAGTCTGTTCAACAAG	TGCAGCAGCCATTAATCCTTCCGGGGATATTGCACCATTTGTTCCCTTTTTGACAGTCTGTTCAACAAG	scaffold2628	49204	2	5.107e-29	42:T>C	42	0.960725	0.764151	0.506289	0.493711	0.235849	0.27044	0.360449	0.499921	0.430185	13.2313	9.21287	0.952055	2	0	0	0	1	0	2	2	1	2	0	2	0	0	0	2	2	2	-	0	0	0	0	0	2	1	2	0	0	1	1	0	2	2	0	0	2	0	0	0	1	1	1	0	1	0	1	2	1	2	0	0	2	0	0	2	0	1	1	1	2	1	2	0	1	1	2	2	1	2	2	2	0	2	2	0	0	0	1	0	0	0	1	0	0	2	0	0	0	0	1	0	2	0	2	-	2	1	2	2	0	1	2	0	1	1	0	0	0	0	0	0	2	2	1	2	2	1	2	0	1	1	0	2	2	0	0	0	0	0	2	1	0	2	0	0	0	1	0	0	1	2	2	2	0	2	0	0	0	0	2	2	0	1	0	0	2	0	0	0	0	1	0	1	1	0	2	0	2	2	0	2	1	0	0	0	0	2	0	0	0	2	0	2	1	2	1	0	1	0	1	0	2	-	0	2	0	1	0	1	0	-	1	1	0	0	0	2	0	1	0	0	2	0	-	1	1	0	0	0	2	0	1	2	0	0	2	0	0	0	0	2	0	-	0	0	1	0	0	1	1	2	2	-	1	1	0	1	1	1	1	0	2	0	-	0	0	0	2	1	2	2	2	1	1	0	2	-	2	2	0	0	1	1	1	0	0	-	1	0	1	1	1	2	0	1	1	-	2	1	0	0	0	2	2	0	0	0	0	0	0	1	0	2	0	0	0	-	0	2	1	2	2	0	0	0	2	0	0	0	2	-	1	1	0	0	0	0	2	0	0
100219285|F|0-43:G>A-43:G>A	TGCAGCTACAGTGCTCTCCGCACGAGCACGTCACGTGCCGGAAGCCAGTGGTCCCCACCCCCGCTGTTG	TGCAGCTACAGTGCTCTCCGCACGAGCACGTCACGTGCCGGAAGCCAGTGGTCCCCACCCCCGCTGTTG		0	0	999	43:G>A	43	0.963746	0.492163	0.548589	0.451411	0.507837	0.040752	0.499877	0.495278	0.497578	11.3109	9.15023	0.952055	0	1	0	0	0	0	2	1	1	1	0	0	0	1	0	1	1	0	1	1	0	1	0	1	0	1	0	1	0	1	1	0	2	0	1	2	1	0	0	0	1	1	0	2	0	1	0	1	1	0	1	1	1	1	0	0	1	1	1	2	1	0	2	-	1	1	0	0	0	0	1	1	0	1	1	1	0	0	0	1	0	1	1	1	1	1	1	1	1	1	1	0	2	1	1	0	1	1	1	0	0	0	-	1	0	0	1	1	1	2	1	0	1	1	0	1	0	0	0	0	0	1	0	1	1	0	0	1	0	1	1	1	0	2	0	0	0	0	0	1	0	1	0	0	0	1	1	0	1	1	-	1	0	1	0	0	1	1	1	0	0	1	0	0	0	1	0	1	1	1	1	1	0	0	0	0	0	1	0	1	0	1	0	1	0	-	1	0	0	2	1	1	0	-	1	0	1	1	0	0	1	1	1	0	0	1	0	1	1	1	0	0	0	0	-	1	1	1	2	1	1	0	1	1	1	1	0	1	0	0	1	1	1	1	0	1	0	1	0	1	2	1	0	1	0	1	0	0	1	1	1	1	0	0	0	0	0	1	1	1	0	1	1	0	0	0	1	0	0	1	1	0	0	0	0	1	1	-	2	1	0	1	1	1	0	1	1	-	1	1	0	0	1	1	1	-	1	0	0	1	1	0	1	1	0	1	1	-	0	1	1	0	1	-	0	0	0	0	0	0	1	0	0	0	0	0	-	1	1	1	0
100219886|F|0-46:G>A-46:G>A	TGCAGGAATATTAGAGAGAAAACCTAGCAAAATTTTATTTGCAGGAGTGTAAAAGTTAATGTTCTATAA	TGCAGGAATATTAGAGAGAAAACCTAGCAAAATTTTATTTGCAGGAGTGTAAAAGTTAATGTTCTATAA	scaffold2415	147389	2	5.107e-29	46:G>A	46	0.960725	0.959119	0.509434	0.490566	0.040881	0.468553	0.078419	0.499822	0.28912	8.74271	6	0.952055	2	2	2	2	2	2	0	2	2	0	0	2	0	2	0	1	1	0	2	0	0	0	2	0	0	2	2	0	2	2	0	0	0	0	2	2	0	0	2	2	2	2	0	2	0	0	0	2	0	2	2	2	2	2	2	0	0	0	2	0	2	0	2	0	0	0	0	0	2	0	2	2	0	2	2	2	1	0	2	0	0	2	0	0	0	2	2	2	0	2	2	2	0	2	2	1	2	2	0	2	2	0	0	0	0	0	2	2	0	2	0	2	2	0	0	0	2	0	0	0	2	2	2	2	2	0	2	2	2	2	0	2	0	2	2	0	2	0	2	0	0	0	2	0	0	0	2	0	0	2	2	2	2	0	2	0	2	2	2	2	2	2	2	0	0	2	2	0	2	0	0	0	2	2	0	0	2	2	2	0	2	2	2	0	1	0	0	2	2	0	2	2	2	0	0	0	0	0	2	1	1	-	2	2	0	0	-	2	0	0	0	2	0	1	0	2	2	0	0	0	1	-	0	2	2	2	2	0	2	2	2	-	-	0	0	0	2	0	2	0	0	1	2	1	1	0	0	0	2	2	0	2	0	0	0	0	0	0	0	0	2	2	2	0	2	2	0	-	0	2	2	0	0	0	2	2	2	0	-	0	-	1	0	2	0	0	0	-	0	0	2	0	2	2	2	0	-	2	0	0	-	2	0	0	0	2	0	-	0	2	2	2	0	0	0	2	0	2	0	-	0	2	0	0	0	0	0	2	0	2	0
100219913|F|0-54:A>C-54:A>C	TGCAGGACAGAAGGATCTTGTACTCGTCGTTGCTTTTGACTTTGGGTTCACTTCAGGTGAGTTCAATGG	TGCAGGACAGAAGGATCTTGTACTCGTCGTTGCTTTTGACTTTGGGTTCACTTCAGGTGAGTTCAATGG	scaffold8333	199	2	2.39293e-22	54:A>C	54	0.990937	0.97561	0.533537	0.466463	0.02439	0.509146	0.047591	0.497751	0.272671	9.1134	6.4186	0.952055	2	0	2	2	2	0	0	2	0	2	0	2	0	0	0	2	2	0	0	0	0	0	0	2	2	0	2	2	2	2	2	2	2	0	2	0	2	0	0	2	2	2	2	2	0	2	2	0	2	2	1	2	2	0	2	0	1	2	0	0	2	2	0	2	2	2	0	0	2	0	0	0	2	0	0	0	1	0	2	0	2	0	0	0	0	0	2	0	2	0	0	2	0	0	2	0	0	0	2	0	0	2	0	2	0	0	2	0	2	2	2	2	0	0	0	0	0	2	2	0	0	2	2	0	0	2	2	2	2	2	0	-	0	2	2	0	2	2	0	0	0	-	1	0	2	2	0	2	2	2	1	2	0	0	2	0	2	2	2	2	0	0	2	0	2	0	2	2	2	2	2	2	2	2	0	0	2	2	0	2	2	2	2	0	0	1	2	2	2	0	0	2	2	1	2	0	0	2	0	2	2	2	0	0	0	0	2	2	0	2	0	0	2	0	2	0	0	0	2	2	0	0	0	0	2	0	2	2	2	0	2	0	0	2	2	0	0	2	2	0	2	0	2	0	2	0	2	2	2	2	2	2	2	2	0	2	2	0	0	0	2	2	2	0	0	0	0	0	2	2	2	0	2	0	2	0	0	2	0	2	0	0	0	0	2	2	2	2	2	2	2	0	2	0	0	2	2	0	0	0	0	2	0	0	0	0	0	-	2	2	0	0	2	0	2	2	2	2	0	2	2	0	0	2	2	1	2	0	2	0	0
100225526|F|0-22:A>G-22:A>G	TGCAGAAACTTAAATTGCTATCAATGTTTACCTGTTACGCTAGAATTATGAGCAATTTACAGATCGGAA	TGCAGAAACTTAAATTGCTATCAATGTTTACCTGTTACGCTAGAATTATGAGCAATTTAC	scaffold116	97827	2	1.51359e-23	22:A>G	22	0.984894	0.978528	0.435583	0.564417	0.021472	0.41411	0.042023	0.491701	0.266862	17.2545	11.7529	0.952055	2	2	0	2	0	0	2	2	0	0	0	0	0	2	0	1	1	2	0	0	2	0	2	0	0	0	2	0	0	0	0	0	2	2	2	0	2	0	0	2	2	2	2	2	2	2	0	2	2	0	0	0	0	0	0	0	0	0	2	0	2	0	2	2	0	2	0	0	0	2	0	2	2	0	2	2	-	0	0	2	0	2	0	0	0	2	0	2	0	2	0	2	0	2	0	-	0	0	0	0	0	2	0	0	0	0	2	0	0	2	2	2	2	0	0	2	0	2	0	0	2	0	0	2	2	2	0	0	0	2	2	-	2	0	0	0	0	0	2	0	0	1	2	2	2	0	0	2	0	0	0	2	2	0	0	2	1	0	2	2	0	0	0	0	0	0	2	2	2	0	2	2	0	0	2	0	0	0	0	0	2	2	2	0	0	0	2	0	2	0	0	0	0	0	0	2	0	2	0	2	0	2	0	0	2	0	2	2	0	2	0	2	2	2	0	0	2	0	0	0	0	2	1	0	0	2	0	2	0	0	0	0	0	0	2	2	2	2	0	2	2	0	0	2	2	2	0	0	2	0	0	0	0	2	0	0	2	0	0	0	2	0	0	2	2	2	2	0	0	0	2	2	0	0	0	0	2	0	2	2	2	2	0	2	2	0	0	0	0	0	0	1	0	2	0	-	2	0	2	2	2	2	0	0	-	0	0	2	2	0	2	0	0	0	2	2	2	0	2	2	2	0	0	0	2	2	0	0	2	1	0
100225736|F|0-34:G>T-34:G>T	TGCAGAATTAGCCTTCTTCTACTTTTACTTTAACGGTTGCAGATGATTTTACAGATCGGAAGAGCGGTT	TGCAGAATTAGCCTTCTTCTACTTTTACTTTAACGGTTGCAGATGATTTTAC	scaffold440	515024	2	1.53367e-17	34:G>T	34	0.981873	0.990769	0.449231	0.550769	0.009231	0.44	0.018291	0.494845	0.256568	21.6608	10.5856	0.952055	2	2	0	0	2	0	2	2	2	0	2	0	2	0	0	0	0	2	2	0	2	2	2	2	0	0	0	2	0	2	0	2	0	0	0	0	2	0	2	0	0	0	0	0	0	0	2	0	0	2	0	0	0	0	2	0	0	0	0	0	2	0	2	0	0	0	2	0	0	0	2	2	0	0	2	0	0	2	0	0	2	0	2	0	2	2	2	0	0	0	0	0	0	2	0	2	0	0	2	0	2	2	2	2	0	2	0	0	2	2	2	0	2	0	0	2	0	2	2	0	2	0	2	2	2	0	0	2	2	0	2	1	2	0	2	0	2	2	0	0	0	2	2	2	0	0	0	0	0	2	2	2	2	-	0	0	2	0	2	0	2	2	2	0	2	2	2	0	2	0	2	0	0	0	0	0	0	2	2	2	2	2	0	0	0	2	2	0	0	2	0	0	2	0	0	2	2	2	2	2	0	0	2	0	2	0	0	0	0	0	0	0	2	2	1	2	2	0	0	0	2	0	2	0	0	0	0	2	2	0	0	0	0	2	0	0	2	2	0	0	0	2	0	2	0	0	0	0	0	0	0	2	2	2	0	0	0	0	0	0	0	2	2	0	2	2	0	0	0	0	0	0	2	2	2	2	2	2	0	2	2	2	2	2	2	2	2	-	0	0	2	2	2	2	2	0	0	2	2	0	2	2	0	0	-	0	0	-	0	0	2	0	0	-	2	2	0	2	2	0	0	0	0	-	0	0	1	0	2	2	0
100225944|F|0-46:A>G-46:A>G	TGCAGAGTTGTTCTTGGTTTTTCTTCTTTCTTATGTCTTTCATGCTAGACTCTTACAGATCGGAAGAGC	TGCAGAGTTGTTCTTGGTTTTTCTTCTTTCTTATGTCTTTCATGCTAGACTCTTAC	scaffold2062	56986	2	1.04745e-19	46:A>G	46	0.984894	0.98773	0.466258	0.533742	0.01227	0.453988	0.024239	0.497723	0.260981	30.4402	13.8307	0.952055	2	2	0	0	2	0	2	2	2	0	2	0	2	0	0	0	0	2	2	0	2	2	2	2	0	0	0	2	0	2	0	2	2	0	0	0	2	0	2	2	0	0	0	0	0	0	2	0	0	2	0	0	0	0	2	0	0	0	0	0	2	0	2	0	0	0	2	0	0	0	2	2	0	0	2	0	0	2	0	0	2	0	2	0	2	0	2	0	0	0	0	0	0	2	0	2	0	0	2	0	2	2	2	2	2	2	0	0	2	2	2	0	2	0	2	1	0	2	2	0	2	0	2	2	2	0	0	2	2	0	2	0	2	0	2	2	0	2	0	0	0	2	2	2	0	0	0	0	0	2	1	2	-	-	0	0	2	0	2	0	2	2	2	0	2	-	2	0	2	0	2	0	0	0	0	0	0	2	0	2	2	2	0	2	0	2	2	0	0	2	0	0	2	2	0	2	2	2	2	2	0	0	2	0	2	0	0	0	0	0	0	0	2	2	1	2	2	0	0	0	2	0	2	2	2	0	0	2	2	0	0	0	0	2	0	0	2	2	0	0	0	0	0	2	0	0	0	0	0	0	0	2	2	2	0	0	0	0	0	0	0	2	2	2	2	2	2	0	0	0	0	0	2	2	2	2	2	2	0	2	2	2	2	2	2	2	2	0	0	0	2	2	2	2	2	2	0	2	0	0	2	2	0	0	2	0	0	0	0	0	2	2	0	0	1	2	0	2	2	0	0	2	0	-	0	0	2	0	2	0	-
100226360|F|0-29:G>A-29:G>A	TGCAGCCAAATGCAACAGGACTCTGTCAGGACAGCAAGTATGACTCTTACAGATCGGAAGAGCGGTTCA	TGCAGCCAAATGCAACAGGACTCTGTCAGGACAGCAAGTATGACTCTTAC	scaffold1202	718727	2	3.95958e-18	29:G>A	29	0.975831	0.978328	0.520124	0.479876	0.021672	0.498452	0.042404	0.49919	0.270797	25.8073	20.1031	0.952055	0	2	2	2	1	0	0	0	0	2	0	2	0	2	2	2	2	2	2	2	2	0	0	0	2	0	0	2	0	0	0	2	0	2	2	0	0	0	2	0	0	0	2	0	2	0	2	0	0	0	2	0	2	0	0	2	1	2	2	0	2	0	0	2	2	2	0	2	2	0	2	2	0	2	0	2	-	2	2	0	0	2	0	0	0	0	0	2	0	2	2	2	2	2	0	2	2	0	0	2	2	2	0	0	-	2	2	0	0	2	2	0	0	0	0	0	2	0	0	2	0	2	2	0	0	2	2	0	2	2	2	1	0	0	2	0	0	2	2	2	2	-	2	2	0	2	2	2	0	0	0	2	0	-	2	2	2	-	2	2	0	0	2	2	2	0	2	0	0	0	0	2	2	0	2	0	2	0	2	0	0	0	2	0	2	2	2	0	0	0	2	0	0	2	2	2	2	2	2	2	2	2	0	2	0	2	0	0	0	2	2	0	2	2	1	0	0	2	0	0	0	2	2	2	0	0	0	0	2	2	0	0	2	2	0	0	2	0	0	2	0	2	2	0	2	2	2	2	2	0	2	0	0	2	0	2	2	0	0	0	0	2	0	2	0	2	2	0	0	0	0	2	2	0	0	0	2	2	0	0	0	0	2	0	0	0	0	-	2	2	0	0	0	0	2	2	2	2	1	0	2	0	2	2	0	2	2	-	0	2	2	0	2	2	0	2	2	0	0	1	2	2	0	-	0	0	2	2	0	2	1
100226877|F|0-6:G>A-6:G>A	TGCAGGGAAATCCCTTGCTAAAGCTTATCTTCTTACAGATCGGAAGAGCGGTTCAGCAGGAATGCCGAG	TGCAGGGAAATCCCTTGCTAAAGCTTATCTTCTTAC		0	0	999	6:G>A	6	0.987915	0.847095	0.46789	0.53211	0.152905	0.314985	0.25905	0.497938	0.378494	33.3882	22.6484	0.952055	2	2	0	0	0	0	2	0	0	2	0	2	2	0	0	0	0	0	0	0	0	0	2	0	0	0	0	1	1	0	2	2	0	2	0	0	2	2	0	0	0	0	0	2	2	0	2	2	2	2	0	0	2	0	0	2	0	0	0	1	0	0	2	0	0	1	0	0	0	0	2	0	1	2	0	1	1	0	0	1	0	0	0	1	2	2	0	0	2	0	0	0	2	1	2	0	1	0	0	2	1	2	1	2	1	1	1	0	0	0	1	1	0	2	0	1	0	2	2	0	2	2	0	0	0	1	2	0	0	2	0	0	0	2	0	0	1	0	-	2	2	2	0	0	1	0	0	2	2	2	1	2	0	0	2	2	1	2	0	2	2	0	2	2	0	1	0	2	0	2	0	0	2	0	0	0	0	1	2	0	1	0	0	0	2	2	0	2	0	2	2	0	2	2	1	0	0	0	1	0	1	1	0	0	0	0	1	0	0	0	2	1	2	2	1	0	1	0	0	0	1	2	0	2	0	0	2	0	2	0	1	2	2	0	0	0	0	0	2	2	0	0	0	0	2	2	0	2	0	2	0	0	0	0	1	2	2	0	2	0	2	2	0	0	0	1	0	0	2	0	1	1	2	0	1	1	0	2	0	2	1	0	0	2	0	0	0	0	2	0	0	2	2	2	2	2	0	0	2	2	0	0	0	1	0	1	2	-	0	2	0	0	1	0	2	0	1	1	0	-	2	0	0	1	2	0	2	0	0	0	-
100227317|F|0-37:C>T-37:C>T	TGCAGTCCCTGAAACTTTTTATTCTTTCCAATAAGTCCTTTTATCAAAATTTTACAGATCGGAAGAGCG	TGCAGTCCCTGAAACTTTTTATTCTTTCCAATAAGTCCTTTTATCAAAATTTTAC	scaffold627 cov181	897367	1	7.84427e-21	37:C>T	37	0.996979	1	0.493939	0.506061	0	0.493939	0	0.499927	0.249963	54.2776	33.1152	0.952055	0	0	2	0	0	2	0	2	2	2	2	0	2	0	2	2	2	0	2	2	2	0	0	0	0	0	2	2	0	0	0	0	0	0	2	2	0	2	0	2	0	2	0	2	0	0	0	0	0	0	0	2	0	0	0	0	2	2	0	2	2	2	2	2	2	2	0	0	0	2	0	0	0	2	2	0	0	2	2	0	0	2	0	0	2	2	2	2	0	2	2	2	2	0	2	0	0	2	0	2	2	0	0	0	0	2	2	0	0	2	2	0	2	2	0	0	0	2	0	0	0	2	2	0	0	2	0	0	0	2	0	0	2	0	0	2	2	0	0	0	0	0	0	2	0	0	2	2	2	2	2	2	2	-	0	2	2	2	0	0	2	2	0	0	2	0	0	2	2	2	0	2	0	0	0	2	0	2	2	2	2	2	2	2	0	2	2	2	2	0	0	0	0	2	2	2	0	0	0	2	0	2	2	0	2	0	2	2	0	0	0	2	0	0	0	2	0	0	0	2	2	0	0	2	0	2	0	0	0	0	2	2	2	0	2	0	2	2	0	2	2	0	2	0	2	2	2	2	0	2	2	0	0	2	0	0	2	0	2	0	2	2	2	2	0	2	2	0	2	0	2	0	2	0	2	2	2	2	0	0	2	0	0	0	0	0	0	0	2	2	0	2	2	2	0	2	2	0	2	0	2	2	2	0	2	0	0	2	0	0	2	2	0	2	0	0	0	2	2	0	0	0	2	2	0	0	2	2	0	0	2
100227348|F|0-10:C>G-10:C>G	TGCAGTCTGGCAGAGATGCATTCTGAACATTATTTTACTTTTTACAGATCGGAAGAGCGGTTCAGCAGG	TGCAGTCTGGCAGAGATGCATTCTGAACATTATTTTACTTTTTAC		0	0	999	10:C>G	10	0.984894	0.506135	0.567485	0.432515	0.493865	0.07362	0.499925	0.490892	0.495408	43.0461	41.0431	0.952055	0	1	2	0	0	1	1	0	1	0	1	0	0	-	1	2	2	0	0	1	1	1	1	1	1	1	0	1	1	0	0	1	2	1	0	1	0	1	1	0	1	1	0	1	0	1	1	1	1	2	0	0	1	1	1	2	0	0	0	1	1	1	0	2	0	1	1	0	1	1	0	0	1	1	1	0	0	1	0	1	1	0	1	1	0	1	1	0	0	0	0	1	1	2	1	1	1	0	0	1	0	0	1	0	1	0	0	0	0	0	1	0	0	1	1	1	1	0	0	0	0	0	1	1	1	1	1	1	0	1	1	0	1	0	0	1	1	1	0	0	0	1	0	1	1	0	1	1	1	0	1	0	0	0	0	1	1	0	0	0	1	1	0	1	0	1	2	1	1	0	0	1	2	1	0	1	1	1	1	0	0	1	1	1	0	0	0	0	1	1	0	0	2	-	1	1	1	0	1	0	0	0	1	1	0	1	1	0	1	2	1	2	0	1	0	0	1	1	1	1	0	0	0	0	1	1	0	1	0	1	2	1	1	2	0	1	0	1	0	1	1	0	1	1	2	1	1	0	0	1	2	0	2	0	0	1	1	0	0	0	1	1	1	1	1	1	1	1	1	0	1	1	1	1	0	1	0	-	2	0	1	0	2	0	2	1	1	0	2	0	0	0	0	0	2	-	0	0	0	0	1	0	1	0	1	0	0	1	2	0	0	1	0	0	1	1	0	0	1	1	1	0	1	-	0	0	0	1	1	1	0
100229852|F|0-40:C>T-40:C>T	TGCAGCTAAACTCCAGGCTTGTCCTTTCTTCAAAGGAGATCAACTGAAAGATGGAAGGCAGTTGCGATC	TGCAGCTAAACTCCAGGCTTGTCCTTTCTTCAAAGGAGATCAACTGAAAGATGGAAGGCAGTTGCGATC	scaffold4238	85526	2	2.37606e-27	40:C>T	40	0.930514	0.331169	0.831169	0.168831	0.668831	0.162338	0.442992	0.280654	0.361823	10.0709	6.88328	0.952055	1	1	1	1	1	1	1	1	1	1	0	1	1	1	1	2	2	1	1	2	2	0	1	1	2	0	2	1	1	1	1	0	1	1	1	1	1	1	1	1	1	1	0	1	2	2	2	1	2	1	1	2	1	1	2	0	1	1	1	1	1	1	0	1	1	1	1	1	1	1	2	2	2	2	1	1	0	0	0	1	1	1	1	0	0	1	1	1	1	1	1	1	0	1	2	1	1	2	1	1	1	1	2	2	0	1	1	2	1	2	1	0	0	1	1	1	0	1	2	1	1	1	1	1	1	1	1	2	1	1	1	1	1	1	0	1	1	1	1	1	1	1	1	1	2	0	1	1	1	1	1	1	2	0	1	1	2	1	2	0	0	-	1	1	-	1	2	1	1	1	1	2	1	2	1	1	1	1	1	2	0	1	1	1	1	1	1	1	1	1	1	2	1	-	1	1	1	2	1	1	0	0	1	1	1	-	1	1	2	1	0	0	-	1	0	1	1	0	1	-	-	-	1	1	-	-	1	0	1	1	1	1	1	0	-	1	1	-	2	1	0	0	0	1	-	0	1	1	-	1	0	1	1	2	-	1	1	1	1	0	1	0	2	1	1	2	1	1	1	-	0	0	-	1	1	1	1	1	0	1	1	1	-	1	1	0	0	0	0	0	0	1	1	2	2	1	2	-	1	0	-	2	1	2	1	2	1	-	0	1	2	1	1	1	0	1	2	1	1	-	1	1	2	1	0	0	-	1	2	1	2
100232820|F|0-23:T>C-23:T>C	TGCAGCACTGCCAGTGCTGTTACTGTGAGGAGCACGATTAGGAGGTTGAGAGATCAGACTGAAGCGTAA	TGCAGCACTGCCAGTGCTGTTACTGTGAGGAGCACGATTAGGAGGTTGAGAGATCAGACTGAAGCGTAA	scaffold14339	559188	2	1.10547e-25	23:T>C	23	0.978852	0.70679	0.515432	0.484568	0.29321	0.222222	0.414476	0.499524	0.457	20.1779	6.705	0.952055	2	0	2	1	0	2	0	0	0	1	0	0	2	2	0	0	2	2	0	0	1	1	0	0	0	1	1	0	1	0	2	0	2	0	0	1	0	2	2	0	1	1	0	0	0	0	1	0	0	1	0	1	0	1	1	1	0	1	1	0	0	0	0	2	1	0	1	2	0	0	0	1	0	1	2	0	0	1	1	-	1	1	1	0	0	0	2	2	0	1	2	0	1	0	1	0	1	1	2	2	0	2	2	0	0	0	0	0	2	2	0	0	0	2	0	1	0	1	1	0	0	0	0	0	0	2	2	1	-	2	1	0	1	0	0	2	0	2	0	0	1	0	1	2	0	0	1	1	2	2	1	2	0	-	0	0	0	1	0	0	1	1	2	0	2	2	1	0	1	0	0	2	0	0	0	0	0	0	2	0	0	0	0	0	1	1	1	1	0	2	1	1	2	2	2	0	2	0	1	1	2	1	0	1	1	0	0	1	2	0	1	0	1	1	2	2	1	1	0	0	1	1	0	2	0	0	0	1	2	0	2	2	0	0	0	1	0	1	0	0	1	0	0	1	0	1	0	0	0	0	0	0	2	1	0	0	0	0	0	2	2	2	0	0	2	0	0	2	0	1	1	2	0	0	1	0	2	2	0	0	0	0	0	0	1	1	1	-	2	0	1	1	2	0	0	2	2	0	1	1	2	0	2	2	1	1	0	-	1	2	-	0	-	0	2	1	1	0	1	0	1	0	0	1	1	1	2	2	1	2	0
100234952|F|0-43:G>A-43:G>A	TGCAGTATTTTACTGTTAATCTTTTCATTATTGGTTCTCAAGTGTGTCATCGTCATTCCTTTGTTTTTA	TGCAGTATTTTACTGTTAATCTTTTCATTATTGGTTCTCAAGTGTGTCATCGTCATTCCTTTGTTTTTA		0	0	999	43:G>A	43	0.987915	0.792049	0.733945	0.266055	0.207951	0.525994	0.329415	0.39054	0.359977	16.3129	14.959	0.952055	1	2	1	0	2	0	1	0	0	0	0	2	2	0	1	2	2	2	1	2	2	2	1	2	0	2	1	2	2	0	0	2	2	1	0	1	2	0	0	2	2	2	2	2	2	2	0	1	2	2	2	2	1	1	1	2	1	2	2	0	1	0	2	2	2	0	2	0	2	1	2	2	1	0	2	2	0	2	2	0	2	2	1	2	2	0	2	2	0	2	1	2	2	1	2	0	2	0	1	0	2	2	2	0	0	0	1	0	1	2	2	2	0	2	2	2	1	0	2	0	0	1	2	2	2	1	0	2	2	2	1	2	0	2	0	0	2	0	1	2	2	2	2	2	2	2	2	1	2	2	0	2	0	0	0	1	1	0	2	1	0	2	1	2	1	2	0	1	2	2	2	2	0	2	2	2	1	2	2	2	2	2	2	1	0	2	2	2	1	2	0	2	2	2	0	0	2	0	1	2	0	2	1	0	2	0	2	2	2	2	0	2	0	0	0	1	0	1	2	1	0	0	1	0	1	2	1	2	2	2	2	2	2	2	1	1	0	1	2	0	1	2	2	1	2	2	1	1	0	2	0	0	2	2	2	2	0	0	0	1	2	1	0	1	2	2	2	2	1	2	2	2	1	0	1	0	1	2	-	2	2	2	0	0	2	2	2	-	2	0	1	2	2	2	2	2	2	2	2	1	-	1	2	2	2	0	2	-	0	0	1	1	2	2	0	2	2	0	2	0	1	2	1	0	0	0	0	2	2	2	1
100235012|F|0-35:A>G-35:A>G	TGCAGTCATTACTGCTTCAGCCCAAAATTTGTTTGACAAATGACTATCATTCAACATACTTCTAGCTTT	TGCAGTCATTACTGCTTCAGCCCAAAATTTGTTTGACAAATGACTATCATTCAACATACTTCTAGCTTT	scaffold286 cov184	139415	4	1.10547e-25	35:A>G	35	0.92145	0.55082	0.911475	0.088525	0.44918	0.462295	0.494835	0.161376	0.328105	15.1729	7.4868	0.952055	1	2	-	2	1	1	1	1	2	2	2	1	1	2	2	-	-	1	2	2	1	1	2	2	2	1	2	2	1	2	1	2	1	1	2	2	2	2	2	-	-	-	1	2	2	1	1	2	2	2	0	2	1	2	2	2	-	1	2	2	1	-	-	1	1	2	0	2	0	2	1	2	2	2	2	1	2	2	2	0	0	2	1	1	0	1	2	2	1	2	2	1	0	1	1	1	-	1	1	1	2	1	2	2	1	2	1	1	1	2	1	1	-	1	2	1	1	2	1	2	0	2	2	1	1	2	1	2	0	1	2	0	2	1	1	-	2	2	2	2	1	1	1	2	1	1	2	2	1	2	2	1	1	-	1	2	1	2	-	2	2	1	1	2	1	2	1	2	1	1	2	2	1	-	2	2	1	2	2	1	2	2	1	1	1	-	0	1	1	0	2	1	1	-	2	2	1	1	1	2	2	-	2	2	2	2	2	1	-	2	1	0	0	1	1	2	2	2	1	2	2	1	0	1	2	2	2	2	2	2	0	1	2	2	-	1	0	1	2	1	1	2	1	1	0	1	2	2	1	1	1	0	0	1	1	1	2	1	1	2	2	0	0	1	1	1	1	1	1	1	2	1	2	2	2	0	2	1	0	1	2	1	2	2	2	2	2	1	2	1	1	2	2	-	1	1	2	2	1	1	0	2	2	2	1	-	-	-	1	1	1	-	1	0	1	1	2	2	1	1	2	2	1	1	1	1	1	2	0	2	-
100238560|F|0-38:T>C-38:T>C	TGCAGATTATGAATACCATCAAACAAATAACTAAACAGTACCTTACAGATCGGAAGAGCGGTTCAGCAG	TGCAGATTATGAATACCATCAAACAAATAACTAAACAGTACCTTAC	scaffold4439	52730	2	2.60842e-14	38:T>C	38	0.984894	0.711656	0.665644	0.334356	0.288344	0.377301	0.410403	0.445124	0.427764	25.0674	17.6191	0.952055	2	2	2	1	0	2	1	2	0	2	1	0	2	2	2	0	0	1	2	1	1	0	2	0	1	2	2	2	0	2	2	0	2	0	1	0	0	1	0	2	0	0	0	0	1	2	0	2	1	2	1	1	0	0	2	1	-	1	2	2	1	2	2	2	1	1	1	0	2	1	1	1	1	2	0	0	-	1	1	2	0	0	1	1	0	2	2	0	2	0	2	0	0	2	1	0	2	1	0	1	1	0	2	1	1	0	1	1	2	2	0	0	0	0	2	0	0	0	2	2	2	2	2	2	2	0	2	1	0	0	2	0	2	0	2	0	-	2	2	1	2	0	0	1	1	1	2	0	2	2	1	2	1	0	1	0	1	0	2	0	0	1	0	0	0	1	2	2	2	2	1	1	1	1	1	2	0	2	2	2	0	2	2	2	0	2	0	2	2	0	1	1	2	2	0	2	0	2	2	1	1	1	2	2	1	2	0	0	0	0	1	0	1	0	0	1	1	1	0	0	2	0	0	0	1	2	2	1	2	2	2	0	2	1	2	0	2	0	2	1	0	2	1	0	2	0	0	0	2	2	1	2	0	2	1	2	2	0	2	0	0	2	2	2	2	1	1	0	2	1	2	0	0	2	2	0	0	2	0	2	1	2	0	2	2	1	1	-	0	1	1	1	2	2	1	2	1	2	0	0	1	1	2	1	0	1	1	-	1	1	1	0	0	0	0	2	2	1	0	0	2	2	1	0	1	1	0	2	0	1	1
100238817|F|0-8:T>C-8:T>C	TGCAGCTCTCCTAAACTGTACTGCTTCCCCTGTTCTCAATTTCCAACATCATAATTACAGATCGGAAGA	TGCAGCTCTCCTAAACTGTACTGCTTCCCCTGTTCTCAATTTCCAACATCATAATTAC	scaffold60	1388345	2	1.84918e-22	8:T>C	8	0.990937	0.817073	0.692073	0.307927	0.182927	0.509146	0.298929	0.426216	0.362573	30.6463	26.0657	0.952055	2	2	1	0	2	2	2	2	0	0	2	2	2	2	2	2	2	2	2	2	0	0	2	2	2	0	0	2	0	1	2	1	2	1	2	2	2	2	2	2	0	0	2	1	1	2	0	1	2	0	2	0	2	0	0	0	1	2	0	2	0	2	2	0	2	0	0	2	1	1	2	0	1	0	2	1	0	0	0	0	0	0	0	2	2	1	2	0	2	0	2	1	0	2	0	1	2	0	2	2	1	2	2	1	0	1	1	0	2	2	2	2	2	0	2	0	2	1	2	1	0	2	2	1	1	0	2	0	0	2	0	1	0	1	1	2	2	2	2	2	0	1	0	2	1	1	0	2	2	1	0	2	2	-	2	2	1	2	1	2	0	0	2	2	2	1	2	2	0	2	2	2	2	1	2	1	1	2	2	2	2	2	2	2	0	2	0	0	2	2	2	0	0	2	2	1	0	1	0	2	2	2	1	0	0	2	2	0	2	2	0	0	2	0	0	2	0	2	1	1	0	0	1	2	2	2	2	0	0	1	2	0	2	0	2	0	2	0	0	2	0	2	2	2	2	0	1	0	1	2	2	1	0	2	2	2	0	1	2	2	2	2	1	2	2	2	2	2	2	2	0	2	1	1	0	1	1	2	2	2	2	2	1	2	0	2	2	0	0	2	0	0	1	2	2	2	2	1	0	0	2	1	2	2	-	0	1	1	0	2	0	1	2	0	2	2	0	2	2	0	0	1	2	0	0	0	2	2	0	2	-
100239307|F|0-12:C>T-12:C>T	TGCAGTCAGTGGCCTTCAAGGTGCTGTTCCGGGATTTACAGATCGGAAGAGCGGTTCAGCAGGAATGCC	TGCAGTCAGTGGCCTTCAAGGTGCTGTTCCGGGATTTAC	scaffold1125	7037	2	3.17457e-12	12:C>T	12	0.990937	0.746951	0.740854	0.259146	0.253049	0.487805	0.37803	0.383979	0.381005	24.102	19.2818	0.952055	1	2	2	1	2	2	2	1	0	1	2	1	2	0	2	2	2	2	2	0	2	2	2	0	2	0	1	2	2	2	2	2	2	0	2	0	1	0	1	2	2	2	1	0	2	0	0	0	0	0	1	2	0	0	2	2	1	1	1	0	2	2	1	0	1	2	2	1	0	0	2	2	0	0	2	2	1	2	2	0	2	0	2	2	2	2	0	2	2	2	1	0	1	0	2	0	2	0	2	2	1	1	0	1	0	1	1	1	0	1	0	2	1	2	1	0	0	1	1	2	2	2	2	2	2	0	2	0	2	0	0	1	2	1	2	1	0	0	1	2	0	2	2	2	2	2	2	0	2	2	0	1	2	-	2	2	0	1	1	1	0	0	0	2	2	2	1	2	2	1	1	2	2	2	2	0	0	2	2	1	1	0	0	2	1	2	1	2	0	2	2	1	2	2	2	2	2	2	2	1	2	1	2	0	0	2	2	1	2	2	0	2	1	2	2	1	0	2	2	2	1	2	1	2	1	0	2	2	1	2	2	2	2	1	1	2	1	2	2	0	2	1	2	2	1	1	0	1	2	0	1	2	2	2	1	2	2	1	2	1	0	2	0	0	0	0	0	0	2	1	0	2	2	2	2	0	1	2	2	2	0	0	2	1	0	0	0	1	1	1	2	0	2	2	2	2	2	2	1	1	0	1	2	2	1	1	1	-	2	1	1	0	2	0	0	0	2	1	1	2	2	0	2	-	2	2	0	2	0	0	1
100244010|F|0-17:G>T-17:G>T	TGCAGCTGGTTCGAAAGGTGCGCCAAAAAATCCTAGTGAATTGAAGGATGATACAAACGCATCACGTGA	TGCAGCTGGTTCGAAAGGTGCGCCAAAAAATCCTAGTGAATTGAAGGATGATACAAACGCATCACGTGA	scaffold1202	812044	2	2.37606e-27	17:G>T	17	0.990937	0.75	0.527439	0.472561	0.25	0.277439	0.375	0.498494	0.436747	15.113	11.4009	0.952055	0	2	0	0	0	1	1	1	1	2	0	2	1	2	2	2	2	0	2	2	0	0	1	1	2	1	1	2	1	1	1	0	2	2	0	1	1	1	2	0	1	1	2	0	0	1	2	0	0	0	2	1	2	0	0	0	0	0	0	1	2	1	1	1	0	0	0	0	2	0	2	0	1	0	0	2	0	2	0	1	1	2	0	0	0	0	1	2	1	2	2	0	2	0	2	0	2	0	0	0	0	0	-	0	1	2	0	1	0	2	2	1	1	1	1	0	2	0	1	2	1	2	2	0	0	0	2	1	2	2	2	0	1	0	0	1	1	0	2	2	0	0	0	2	0	0	0	0	0	0	-	2	1	0	0	2	0	1	0	0	1	1	0	2	0	0	2	0	1	0	1	2	0	0	0	0	2	1	2	0	1	0	0	2	0	0	0	0	1	0	0	0	2	0	2	2	2	0	0	0	0	2	1	2	1	2	0	1	1	0	2	2	0	0	0	0	1	0	1	1	1	2	1	0	1	0	0	1	2	2	1	1	2	2	1	1	2	1	1	0	1	2	0	1	0	0	0	0	2	0	2	1	2	2	0	0	0	1	0	0	0	2	1	0	0	0	2	0	0	1	0	2	2	0	1	1	0	0	2	0	0	0	2	0	1	2	1	0	2	2	0	1	0	1	2	0	2	2	0	1	0	0	2	2	0	2	0	-	0	2	0	1	0	0	0	0	0	1	0	0	0	2	1	2	0	0	0	2	0	0	0
100247138|F|0-39:G>T-39:G>T	TGCAGAAAATGCAGAGGGGGTGTTAGAAGCCTTGAAACCGCACTATGGAGTTACAGATCGGAAGAGCGG	TGCAGAAAATGCAGAGGGGGTGTTAGAAGCCTTGAAACCGCACTATGGAGTTAC	scaffold3382	490338	2	2.73029e-20	39:G>T	39	0.990937	0.981707	0.460366	0.539634	0.018293	0.442073	0.035916	0.496858	0.266387	24.7964	16.1703	0.952055	2	0	0	0	2	2	0	2	2	0	0	2	2	2	2	2	2	0	2	0	2	2	0	2	2	2	2	0	0	2	2	2	2	2	0	2	0	2	0	0	0	0	0	2	0	2	2	0	0	0	0	2	2	2	2	0	0	2	0	2	0	0	0	0	2	2	0	2	2	0	2	2	0	0	2	0	0	2	2	0	0	2	0	2	2	2	0	0	0	0	2	0	0	2	0	0	2	2	2	0	2	0	0	0	1	0	0	0	2	0	2	2	2	2	0	2	0	2	0	0	0	0	0	0	0	0	0	0	0	0	2	1	2	0	2	2	1	0	0	0	0	0	0	0	0	0	0	2	0	0	0	2	0	0	0	2	0	2	2	2	0	2	0	2	0	-	0	2	0	2	0	0	2	2	0	0	2	0	0	0	0	0	2	2	2	0	2	2	0	0	0	0	0	0	2	0	0	0	0	0	0	2	0	0	2	2	0	0	0	0	0	2	0	0	0	2	2	0	2	2	0	2	2	2	2	2	2	0	2	0	0	2	2	0	0	2	2	0	2	2	0	2	2	2	0	2	2	2	2	0	0	2	0	0	0	0	0	2	0	2	0	0	2	2	2	2	2	0	0	0	0	2	2	2	0	0	2	0	2	2	2	2	2	0	0	2	2	0	0	0	0	2	0	0	1	2	1	2	0	0	2	0	2	2	0	2	0	-	0	2	0	0	0	0	2	0	2	0	0	2	1	2	0	-	0	0	0	2	0	2	2
100247331|F|0-18:A>G-18:A>G	TGCAGACAAGGCCAGGGGAAACAAAATATTACAGATCGGAAGAGCGGTTCAGCAGGAATGCCGAGACCG	TGCAGACAAGGCCAGGGGAAACAAAATATTAC		0	0	999	18:A>G	18	0.969789	0.76324	0.520249	0.479751	0.23676	0.283489	0.36141	0.49918	0.430295	46.76	36.4826	0.952055	1	2	0	0	2	0	2	0	0	0	0	0	0	-	0	0	0	2	0	2	0	0	1	1	0	0	1	2	0	0	2	1	2	2	1	2	2	0	2	1	2	2	2	0	0	1	0	2	0	2	1	2	1	1	2	2	0	0	-	1	0	2	0	0	0	0	0	2	0	0	1	2	2	2	0	2	0	0	2	0	0	0	2	0	1	2	0	2	0	2	2	2	2	0	2	1	-	1	2	1	0	2	0	2	2	1	0	0	0	1	0	1	0	0	0	0	0	0	1	1	1	2	2	2	2	0	2	0	1	1	1	0	0	-	1	0	0	0	2	0	1	0	0	0	0	2	1	0	1	0	0	0	0	-	2	1	1	0	0	0	1	2	2	0	0	1	2	1	0	0	1	0	2	0	2	0	1	0	0	2	2	2	0	0	0	2	2	0	1	0	2	1	2	2	2	0	0	0	2	2	0	1	-	0	0	2	1	0	0	0	1	2	0	0	1	1	0	0	0	0	0	0	2	1	0	0	0	1	0	2	0	0	0	2	2	0	1	1	0	1	0	1	2	2	0	0	2	2	1	0	0	0	0	2	0	2	0	1	2	1	0	1	2	2	1	0	0	0	1	0	1	-	2	1	1	0	0	0	1	1	1	1	2	0	0	1	1	-	2	0	0	0	0	0	1	0	2	1	2	1	0	1	0	2	1	1	0	0	0	0	1	1	2	2	2	1	2	0	1	0	1	2	0	-	0	0	0	0	2	-	2
100248010|F|0-14:T>A-14:T>A	TGCAGGGTCAACAATAAACCAGTTTCTACACAAGAATTTTACAGATCGGAAGAGCGGTTCAGCAGGAAT	TGCAGGGTCAACAATAAACCAGTTTCTACACAAGAATTTTAC		0	0	999	14:T>A	14	0.993958	0.753799	0.641337	0.358663	0.246201	0.395137	0.371172	0.460047	0.41561	58.4533	43.705	0.952055	2	2	0	1	2	0	0	0	0	1	0	0	1	2	0	0	0	1	0	1	0	2	2	1	2	2	0	0	2	2	0	1	2	0	1	2	2	2	1	1	2	2	0	2	0	2	1	2	0	2	2	1	1	1	1	1	0	1	1	2	0	2	0	2	1	0	0	2	0	0	0	2	1	1	0	0	1	0	2	2	2	1	1	0	2	0	0	1	2	1	0	0	2	0	2	2	2	1	2	0	0	2	2	2	1	0	0	0	1	1	1	2	0	0	2	0	0	0	0	0	0	1	0	0	0	2	1	2	1	0	0	0	1	0	2	2	0	0	1	0	2	2	2	2	2	0	2	0	0	0	1	2	2	2	2	2	0	2	2	2	2	1	1	1	0	1	0	1	1	1	2	2	0	0	2	0	0	2	2	1	0	2	1	0	2	2	0	1	2	0	0	1	2	2	1	1	1	0	0	0	2	2	2	0	2	0	1	2	2	1	2	0	1	2	2	2	1	2	1	2	2	2	0	0	2	0	0	2	2	2	0	0	0	2	0	2	2	1	0	2	2	2	0	1	0	0	1	2	2	0	1	1	2	0	2	2	1	2	0	1	0	0	2	2	2	0	0	2	0	1	1	2	2	1	1	2	2	2	0	0	0	2	2	2	0	1	1	1	2	1	2	2	0	0	0	2	0	1	0	2	0	0	1	2	0	1	2	1	2	2	0	2	0	0	1	2	2	2	2	1	1	1	1	-	2	2	2	1	0	0	-
100251075|F|0-5:A>C-5:A>C	TGCAGACCACCCCCAAAAATAATAATAGTTTATTAGGGGTATATAAGTAAATACGATTTTTACAGATCG	TGCAGACCACCCCCAAAAATAATAATAGTTTATTAGGGGTATATAAGTAAATACGATTTTTAC	scaffold728 cov174	20159	1	3.52436e-25	5:A>C	5	0.993958	0.993921	0.389058	0.610942	0.006079	0.382979	0.012084	0.475384	0.243734	20.2186	11.2911	0.952055	0	0	0	2	0	0	2	0	0	2	0	2	2	0	0	0	0	2	0	2	0	2	2	2	0	0	0	2	0	0	0	2	0	0	2	0	0	0	2	2	0	0	2	2	0	0	2	0	2	0	0	2	2	2	2	2	0	2	2	0	0	0	0	0	2	2	0	0	0	0	0	0	2	2	0	0	2	0	0	0	0	2	2	0	0	0	2	2	2	2	2	2	0	0	0	0	0	2	0	2	0	0	0	0	1	2	2	0	2	2	2	0	2	2	0	0	2	2	1	0	2	2	0	0	0	0	2	0	2	0	2	0	2	0	0	-	2	0	2	2	0	0	0	0	2	2	0	0	0	0	0	0	0	0	0	0	0	0	0	0	0	2	2	2	0	2	0	2	2	2	0	2	2	0	0	2	0	2	0	2	0	0	2	0	0	0	0	2	2	0	2	2	0	0	0	2	2	2	0	2	0	0	0	2	0	2	2	0	0	2	0	0	2	0	0	0	2	0	2	2	0	0	0	0	0	0	2	0	0	0	0	2	0	0	2	0	0	2	0	0	0	0	0	2	0	0	2	0	0	0	2	2	0	0	0	0	2	0	0	2	0	0	0	0	2	0	2	0	0	2	2	0	0	2	2	0	0	0	2	2	0	0	0	0	0	2	2	2	0	2	0	0	0	0	0	0	0	2	2	0	2	0	2	0	0	2	0	-	0	0	0	0	2	0	2	0	0	2	0	2	2	2	2	0	0	0	0	2	0	2	0
100251256|F|0-50:C>T-50:C>T	TGCAGAGTAGTCGACAAAGGCCCTTTCGCGCTGTACACCAAAGCTGGTTACGAGGTTGTTACAGATCGG	TGCAGAGTAGTCGACAAAGGCCCTTTCGCGCTGTACACCAAAGCTGGTTACGAGGTTGTTAC	scaffold486	78411	2	1.23508e-24	50:C>T	50	0.987915	0.987768	0.522936	0.477064	0.012232	0.510703	0.024166	0.498948	0.261557	26.6056	17.5049	0.952055	2	2	2	2	0	2	2	2	0	2	2	2	0	0	2	0	0	0	0	0	2	2	2	0	2	0	2	2	0	0	0	2	2	0	0	0	2	0	2	2	2	2	2	0	0	0	0	0	0	0	2	0	0	0	2	2	1	2	2	0	2	2	2	0	2	2	2	2	0	0	0	0	0	0	2	0	-	2	0	0	2	0	2	2	0	2	0	0	0	0	2	0	2	0	2	0	2	0	0	0	2	2	0	2	0	2	2	1	0	2	0	0	2	2	2	0	0	0	0	0	2	2	2	2	2	0	2	0	0	0	0	0	2	2	0	2	2	0	-	0	0	2	0	2	2	0	2	0	0	0	0	2	0	0	0	2	0	2	2	2	0	0	0	2	0	2	2	2	2	2	2	2	0	2	0	0	0	2	2	2	2	0	0	2	2	2	2	0	0	2	2	2	0	2	2	0	2	0	2	2	0	2	2	0	0	2	2	2	2	0	0	0	2	2	0	2	0	2	0	2	2	0	2	0	2	0	0	2	2	2	2	2	2	2	2	2	2	2	0	0	2	2	2	2	2	2	0	2	0	0	2	0	2	0	2	0	2	2	0	2	0	2	0	0	0	0	0	0	2	2	0	2	2	2	0	0	2	2	0	0	2	0	0	2	0	0	0	0	2	2	0	0	0	2	0	2	0	0	2	2	0	2	2	0	1	2	2	-	0	2	2	0	0	0	0	0	0	2	2	1	2	0	2	2	0	0	2	2	0	0	-
100255104|F|0-23:A>C-23:A>C	TGCAGCCGTCCGTCCCAATCCAGAGGCGTCCTGCCAGAGCCTCTAGTCCCTGACAGATTACAGATCGGA	TGCAGCCGTCCGTCCCAATCCAGAGGCGTCCTGCCAGAGCCTCTAGTCCCTGACAGATTAC	scaffold4319	19076	2	4.32525e-24	23:A>C	23	0.990937	0.981707	0.420732	0.579268	0.018293	0.402439	0.035916	0.487433	0.261675	37.7379	20.6726	0.952055	2	0	2	0	2	2	2	0	0	0	0	0	0	0	0	1	1	2	0	0	0	0	0	0	2	0	0	2	0	2	2	2	2	2	0	2	2	2	2	0	0	0	0	2	0	0	0	0	0	0	0	2	0	0	2	0	0	2	2	0	2	2	0	0	2	2	0	2	2	2	0	0	0	0	2	2	-	0	0	0	0	2	0	2	2	2	2	0	0	0	2	2	0	2	2	1	2	0	0	2	0	2	0	0	1	2	2	0	2	2	0	0	2	0	0	0	2	2	2	2	0	2	0	2	2	2	2	2	0	0	2	0	0	2	2	2	0	2	0	2	2	0	0	0	2	2	0	0	0	2	0	0	0	-	0	0	2	2	2	2	0	0	2	0	0	2	2	2	0	2	0	2	0	2	0	2	2	0	1	0	0	0	0	2	2	0	0	0	0	0	0	0	0	2	2	0	2	2	0	0	2	2	2	2	0	0	0	2	0	2	0	0	2	0	0	2	0	2	0	2	0	0	2	0	0	2	2	0	0	2	2	0	0	0	0	0	0	0	0	0	0	0	0	0	0	0	2	0	2	0	0	2	0	0	0	0	0	2	0	2	0	2	0	0	2	0	0	2	0	0	0	2	2	2	0	2	2	0	2	0	0	0	0	0	0	2	2	0	0	0	0	0	2	0	0	0	0	0	0	0	2	2	2	2	2	0	2	-	0	2	0	2	0	1	0	0	0	2	2	0	0	0	0	2	0	0	0	2	0	2	0
100256458|F|0-17:G>A-17:G>A	TGCAGAAGGCATGCACAGGGATGGAACTCAACACAACCAATTCATCGTTGCTAGTTCAGTAAAAATTAC	TGCAGAAGGCATGCACAGGGATGGAACTCAACACAACCAATTCATCGTTGCTAGTTCAGTAAAAATTAC	scaffold8140	128617	2	8.54582e-27	17:G>A	17	0.990937	0.987805	0.518293	0.481707	0.012195	0.506098	0.024093	0.499331	0.261712	41.5303	29.0099	0.952055	2	2	0	0	2	0	2	0	2	0	2	2	2	1	0	0	0	0	2	2	2	0	0	0	0	2	2	0	2	0	2	0	2	2	0	2	0	2	2	0	0	0	2	0	2	0	0	2	0	0	2	0	0	0	2	2	-	2	2	2	0	0	0	2	2	2	2	2	0	0	2	0	0	2	2	0	0	2	2	2	0	2	2	2	2	2	2	2	2	2	0	2	0	2	0	2	0	0	2	2	2	0	2	0	2	2	0	0	0	0	2	0	2	0	0	0	2	2	0	2	2	0	0	2	2	0	0	0	0	0	2	0	2	0	2	0	2	0	2	2	2	0	0	0	2	2	2	2	0	0	2	2	2	-	0	2	0	2	0	0	2	0	0	2	0	0	2	0	2	2	0	0	2	2	2	2	2	2	2	0	2	0	0	0	0	0	0	0	2	2	0	2	0	0	2	2	2	0	2	0	2	0	2	2	2	0	0	0	2	2	2	0	0	2	1	2	0	0	0	0	2	2	2	0	2	0	2	2	0	2	2	0	0	0	2	0	2	0	0	0	2	2	2	2	0	0	0	0	2	2	0	0	0	0	0	0	2	2	0	0	0	0	0	2	2	2	2	2	0	2	0	2	0	2	0	2	0	2	0	2	2	0	2	2	2	0	0	2	0	0	0	2	0	2	2	2	0	2	2	0	2	0	2	0	2	2	2	-	0	0	2	0	0	2	0	0	0	0	2	1	2	2	2	0	0	0	2	2	2	2	1
100257380|F|0-27:T>C-27:T>C	TGCAGAAACTATTGAACTTGGAGATACTTCTGGTGCAAGTGGAAGTAAGAGCAAGTGATTATAAGCCAG	TGCAGAAACTATTGAACTTGGAGATACTTCTGGTGCAAGTGGAAGTAAGAGCAAGTGATTATAAGCCAG		0	0	999	27:T>C	27	0.97281	0.996894	0.251553	0.748447	0.003106	0.248447	0.006192	0.376548	0.19137	8.44924	4.34314	0.952055	2	0	0	0	0	0	0	0	2	0	0	2	2	0	2	-	-	0	2	0	0	0	0	0	2	2	0	0	0	0	2	2	0	2	0	2	2	2	0	0	0	0	0	0	0	2	2	2	0	0	0	0	0	2	2	2	0	0	0	0	0	0	0	0	0	2	0	0	2	0	2	0	0	0	2	0	0	2	0	0	0	0	2	2	0	0	0	0	0	0	0	0	0	2	0	0	0	0	0	0	0	0	0	0	0	0	0	0	2	0	2	0	2	0	0	2	0	2	0	0	0	0	0	0	0	0	0	0	2	0	0	0	2	2	2	0	0	0	0	0	0	0	0	2	0	0	0	2	0	2	0	2	0	2	0	2	2	0	2	2	0	2	0	2	0	0	2	0	0	0	0	0	0	0	0	0	-	0	0	0	2	0	2	2	0	0	0	0	0	0	0	0	0	0	0	0	0	0	0	0	0	0	0	2	2	0	0	0	0	0	0	-	0	0	0	2	0	0	0	0	2	2	0	0	0	0	2	0	0	0	-	0	2	0	0	0	0	0	2	2	0	2	0	0	0	2	0	0	0	0	0	2	0	2	0	0	0	0	0	0	0	2	0	0	0	2	0	0	0	0	0	2	0	0	0	0	0	0	-	2	2	0	0	0	0	2	0	0	0	0	0	2	2	0	2	0	0	0	-	0	0	0	0	2	0	2	2	-	0	0	0	0	0	0	2	0	2	0	0	2	0	0	0	0	0	0	0	0	0	1	-
100273683|F|0-13:C>T-13:C>T	TGCAGAAAGTGGACTTGGTGGGTTTTTGTTGAAATTATAGTAAGGGAAACTAGTGTCTATGTGGAAAAT	TGCAGAAAGTGGACTTGGTGGGTTTTTGTTGAAATTATAGTAAGGGAAACTAGTGTCTATGTGGAAAAT	scaffold2031	178165	6	5.107e-29	13:C>T	13	0.966767	0.746875	0.7375	0.2625	0.253125	0.484375	0.378105	0.387188	0.382646	7.91126	7.52234	0.952055	2	2	2	2	0	2	2	1	2	2	2	2	0	-	0	1	2	2	0	2	1	0	0	0	2	2	2	2	0	0	2	2	2	1	0	0	1	0	1	-	1	1	1	2	2	1	1	2	2	2	2	2	1	-	2	0	2	2	1	1	2	0	0	2	2	-	1	2	1	0	2	2	0	2	2	0	1	0	1	0	1	0	2	2	2	2	2	1	0	1	1	2	2	2	2	2	2	0	2	2	2	1	2	2	2	2	2	2	2	2	0	0	2	2	1	2	2	2	2	0	-	1	2	1	1	2	2	0	0	2	2	0	2	0	2	1	0	1	2	2	1	0	2	0	2	1	0	0	0	0	2	2	0	0	1	2	2	1	0	2	0	1	0	2	2	0	1	2	0	2	2	2	1	2	2	2	0	0	0	1	2	1	0	2	1	-	0	2	1	0	2	1	2	-	2	2	1	2	0	2	1	0	0	1	1	1	0	0	2	2	1	2	1	2	0	2	0	0	1	1	2	1	2	2	2	-	1	0	2	2	0	2	0	2	2	2	-	0	0	1	1	0	2	2	2	2	2	2	0	1	2	1	1	1	1	1	1	0	2	2	1	2	0	1	1	0	1	2	2	0	2	0	2	2	2	2	1	2	2	2	2	0	1	1	2	2	2	1	2	2	1	1	0	0	2	2	1	2	-	0	2	2	0	0	0	0	1	-	0	1	0	1	2	2	2	2	2	2	0	2	1	1	1	1	0	0	2	0	2	1	1
100273825|F|0-42:C>T-42:C>T	TGCAGCCATTTCAGCTCTCTCCAAGCTCACCATCCTTGATCTCGGCGCCAACAGTCTCACAGGCATCAT	TGCAGCCATTTCAGCTCTCTCCAAGCTCACCATCCTTGATCTCGGCGCCAACAGTCTCACAGGCATCAT	scaffold87	67697	10	1.10547e-25	42:C>T	42	0.966767	0.490625	0.759375	0.240625	0.509375	0.25	0.499824	0.365449	0.432637	14.5787	10.7397	0.952055	1	0	1	1	0	2	0	2	1	1	1	1	2	1	2	1	1	1	1	2	1	2	1	0	1	1	1	0	1	1	2	2	2	1	1	2	1	1	0	1	2	2	0	1	2	1	1	2	1	1	1	2	2	1	1	2	0	1	1	2	1	1	1	1	1	1	1	0	1	2	0	0	1	1	0	1	-	1	1	2	0	0	2	2	1	1	1	1	0	1	1	2	2	1	2	-	1	-	1	1	1	2	1	2	0	2	1	0	1	0	1	1	1	0	1	2	2	-	1	-	2	0	0	0	0	1	2	0	1	0	2	1	1	1	0	0	1	2	-	1	0	1	0	1	0	2	1	2	1	1	1	2	1	-	0	2	2	-	1	2	1	1	1	2	0	1	2	1	1	1	2	1	0	2	2	1	0	1	1	1	0	0	2	1	1	1	2	0	1	1	2	1	1	1	1	0	2	1	1	1	1	1	1	2	1	2	1	1	0	0	1	1	2	0	1	1	0	1	2	2	2	1	1	0	2	1	0	0	1	1	2	0	1	1	0	0	2	2	0	1	1	2	1	1	0	1	0	2	0	0	2	1	0	2	0	0	0	1	1	1	2	1	0	0	1	2	0	2	0	2	1	2	1	1	1	1	1	2	1	0	1	0	0	2	0	0	0	1	2	2	0	1	1	1	0	2	-	2	0	-	1	0	2	1	1	1	2	-	1	1	0	1	0	0	0	1	0	2	1	1	2	2	0	1	1	1	1	2	1	1	1
100274401|F|0-8:C>T-8:C>T	TGCAGATCCTTGCAGAACAAGCTCAAGAAATTTAAGGCCATGCATAAATTTCAAGATCTTGTTACAGAT	TGCAGATCCTTGCAGAACAAGCTCAAGAAATTTAAGGCCATGCATAAATTTCAAGATCTTGTTAC	scaffold2693	15508	2	2.7942e-26	8:C>T	8	0.987915	0.984709	0.489297	0.510703	0.015291	0.474006	0.030113	0.499771	0.264942	17.5038	11.1392	0.952055	2	2	0	0	0	0	0	2	2	0	2	0	0	0	2	0	0	0	2	2	0	2	2	0	0	2	0	0	2	2	0	0	2	2	2	0	0	2	2	2	2	0	0	0	0	0	0	2	0	2	2	0	2	0	0	0	0	2	2	2	0	2	0	2	2	0	2	2	0	0	0	0	0	2	0	2	0	0	0	2	2	0	2	2	0	2	0	2	2	2	0	2	2	2	2	2	1	2	2	2	2	2	0	2	-	0	2	0	0	2	2	2	2	2	0	2	2	2	0	1	0	2	2	2	2	0	0	0	0	0	0	2	2	2	2	0	0	0	0	2	0	0	2	0	0	0	0	0	0	2	2	2	0	-	2	2	0	2	0	2	0	2	2	2	2	0	0	0	2	2	2	0	2	0	2	0	0	0	0	2	2	2	0	0	0	0	2	0	0	2	0	0	2	0	2	0	2	2	0	2	2	2	0	2	0	0	0	0	2	0	0	2	0	2	2	0	2	0	0	0	2	0	0	0	2	2	0	2	2	0	0	2	2	0	0	2	0	2	2	0	2	2	2	0	0	2	2	0	0	0	0	2	2	2	0	2	2	2	0	2	2	2	2	0	2	2	0	2	0	2	2	0	2	0	2	2	2	0	-	0	0	0	2	0	0	2	2	-	2	0	0	0	2	0	0	0	2	0	0	2	1	2	0	2	2	0	2	0	1	0	0	0	0	0	0	0	0	0	2	0	0	0	0	0	2	2	0	0	1	2	0
100275989|F|0-14:T>C-14:T>C	TGCAGAGGATGATGTTGAATATCATAAGAGAGTGATGCACTGATCCAGTTTTACAGATCGGAAGAGCGG	TGCAGAGGATGATGTTGAATATCATAAGAGAGTGATGCACTGATCCAGTTTTAC		0	0	999	14:T>C	14	0.987915	0.697248	0.541284	0.458716	0.302752	0.238532	0.422187	0.496591	0.459389	32.8159	25.9155	0.952055	2	0	2	1	0	2	0	0	0	1	0	0	2	2	0	0	0	2	0	0	1	1	0	0	0	1	1	0	0	0	2	0	2	0	0	1	0	2	2	0	1	1	0	0	0	0	1	0	0	1	0	1	0	1	1	1	0	1	1	0	0	0	0	2	1	0	1	2	0	0	0	2	0	1	2	0	0	1	1	1	1	1	1	0	0	0	2	1	0	1	2	0	1	0	1	2	1	1	2	2	0	2	1	0	2	0	2	0	2	2	2	0	0	2	0	1	0	1	1	2	0	0	0	0	0	2	2	2	1	0	1	-	1	0	0	0	0	2	0	0	1	0	1	0	0	0	1	2	2	2	1	2	-	1	0	0	0	1	2	2	1	1	2	0	1	2	2	0	1	0	0	2	0	0	2	0	0	0	1	0	2	0	0	0	1	1	1	1	2	0	1	1	2	2	2	0	1	0	1	1	2	1	0	1	1	0	0	1	2	0	1	0	1	1	2	0	2	1	0	0	1	1	0	2	0	0	0	1	2	0	2	2	0	0	0	2	0	1	0	0	1	0	0	1	1	2	0	0	0	0	0	0	1	1	0	0	0	0	0	2	2	2	0	2	2	0	1	2	0	1	2	2	0	0	1	0	1	2	0	0	0	1	0	0	2	1	1	2	1	0	1	1	2	0	0	2	2	0	1	2	2	0	2	1	1	1	0	-	1	2	1	0	0	0	2	1	1	0	1	0	1	0	0	0	1	1	2	2	1	0	-
100276625|F|0-18:C>T-18:C>T	TGCAGAGAAAATGAAATACACACACATACTTAGATACAACTGAAGAAACAGGTCTCTAATGTTACAGAT	TGCAGAGAAAATGAAATACACACACATACTTAGATACAACTGAAGAAACAGGTCTCTAATGTTAC	scaffold1172	151165	2	2.7942e-26	18:C>T	18	0.990937	0.984756	0.570122	0.429878	0.015244	0.554878	0.030023	0.490166	0.260094	29.6288	19.7911	0.952055	2	2	2	0	2	2	2	2	0	0	0	0	0	1	2	0	0	2	2	2	2	0	0	0	0	2	2	2	2	2	2	0	2	0	2	2	2	2	0	2	0	0	0	2	2	2	2	0	0	0	2	2	0	2	2	0	1	2	2	0	2	2	0	2	2	0	0	0	2	0	0	0	0	2	2	2	-	2	0	0	2	0	2	2	0	2	0	2	2	2	0	0	2	2	2	0	2	0	2	2	0	2	2	0	2	2	0	0	0	2	0	2	0	2	0	0	0	1	2	2	2	2	2	0	0	0	2	0	2	2	0	0	2	0	0	0	0	2	2	2	2	1	0	0	0	2	2	0	2	2	2	2	2	0	2	2	0	2	0	0	0	0	2	2	2	0	2	2	2	0	2	2	0	0	2	0	2	2	2	2	2	2	0	0	2	0	2	2	0	0	2	0	2	0	2	0	0	0	0	0	2	2	2	2	0	0	2	2	2	2	2	0	2	0	2	2	0	0	0	0	0	0	2	2	2	2	2	0	2	2	0	2	2	2	2	0	2	0	0	2	0	0	0	0	0	0	2	0	0	0	2	0	2	0	2	0	2	2	2	2	2	0	2	2	2	2	0	0	2	0	0	2	0	2	2	2	0	2	0	0	2	0	2	0	0	2	2	0	2	2	2	0	2	0	0	2	2	2	0	0	2	2	2	0	2	0	2	-	2	2	2	0	2	2	2	0	0	2	2	2	2	2	0	-	2	2	2	2	0	1	0
100279370|F|0-21:A>C-21:A>C	TGCAGAAATGTAAATCAAAATAAAATTGAATGGATCTACTTCACTTTGTTTATTGAATGGATTTACAGA	TGCAGAAATGTAAATCAAAATAAAATTGAATGGATCTACTTCACTTTGTTTATTGAATGGATTTACAGA	scaffold67	134941	2	8.54582e-27	21:A>C	21	0.996979	0.984848	0.481818	0.518182	0.015152	0.466667	0.029844	0.499339	0.264591	29.8866	23.1158	0.952055	0	2	0	2	0	0	2	2	0	0	2	2	0	1	2	0	0	2	0	2	2	2	0	2	0	2	0	0	0	0	2	0	0	2	2	0	2	2	2	2	2	2	2	2	0	2	2	0	2	0	2	2	2	0	0	2	0	0	0	0	2	0	0	2	0	0	0	0	2	2	0	2	2	0	0	0	0	2	0	2	2	0	2	0	0	0	2	2	2	2	0	2	2	2	2	0	0	2	2	0	0	0	2	2	0	2	2	1	0	0	0	0	2	0	2	2	0	0	0	0	2	2	2	0	0	0	2	0	2	2	0	0	0	0	2	0	0	2	0	0	2	0	0	0	0	0	2	2	2	2	0	2	2	0	2	0	0	2	2	2	2	0	2	2	2	0	0	2	2	0	0	0	0	2	0	0	0	2	0	0	2	0	2	2	1	0	0	0	0	0	2	2	2	0	2	0	0	0	0	0	2	2	0	0	2	2	0	2	0	0	0	0	2	0	2	2	0	0	2	2	0	2	2	0	0	2	0	2	0	2	2	0	0	0	0	2	0	0	0	0	2	0	2	0	0	0	0	0	2	0	2	0	2	0	0	0	0	0	2	0	0	2	2	0	2	0	0	2	2	0	0	0	2	0	0	0	2	2	0	0	2	2	0	2	2	0	0	2	2	2	0	2	2	0	0	2	1	2	2	2	2	0	2	0	2	0	2	2	2	2	0	2	2	0	0	2	0	2	2	2	0	2	2	-	2	2	1	2	0	0	0
100290879|F|0-40:G>A-40:G>A	TGCAGAGAAGAAAACAAGATAGGTAAGTCTAATATCCATCGGTAAAGAAGAGAATAGTATAGTTTACAG	TGCAGAGAAGAAAACAAGATAGGTAAGTCTAATATCCATCGGTAAAGAAGAGAATAGTATAGTTTACAG	scaffold10310	1057	2	2.37606e-27	40:G>A	40	0.957704	0.706625	0.712934	0.287066	0.293375	0.419558	0.414613	0.409318	0.411965	39.097	35.0686	0.952055	1	2	1	2	0	1	0	2	0	2	0	2	1	-	0	1	1	2	1	2	2	0	2	2	1	2	2	0	1	2	0	2	2	0	1	2	0	2	0	0	1	1	2	1	2	1	2	0	0	0	0	0	2	2	2	1	2	2	0	1	0	1	1	1	2	0	0	1	0	2	1	1	0	2	1	2	2	2	0	2	2	2	2	1	2	2	2	0	1	0	2	2	0	2	1	1	0	2	2	1	0	0	0	0	1	0	1	1	0	0	0	0	2	2	2	-	2	0	2	0	2	2	0	2	2	0	1	0	1	2	2	2	2	1	1	0	2	0	2	0	0	-	2	2	2	2	0	2	1	2	-	2	1	-	1	0	-	1	2	2	2	1	2	0	0	0	2	2	-	1	1	0	1	1	2	2	1	0	2	1	2	0	2	2	2	1	1	1	0	2	1	1	2	2	2	1	0	1	2	1	2	1	1	1	0	2	0	1	0	2	1	2	1	0	-	1	0	1	1	1	2	1	2	2	0	0	0	1	1	-	0	2	1	2	1	2	1	1	2	1	2	2	2	2	2	0	2	1	2	0	1	1	2	2	0	1	0	2	1	0	2	1	1	0	2	2	2	0	0	2	1	2	2	0	0	0	2	-	2	0	2	1	2	0	1	0	0	1	2	2	1	0	2	1	1	-	-	2	0	1	1	2	2	1	0	0	0	-	2	2	2	2	2	1	0	0	2	2	0	0	1	2	0	2	2	2	0	2	1	1	-
100291101|F|0-31:T>A-31:T>A	TGCAGCACATATTTCAAGCACCATAATGTACTAACCTTCTCTATCTGTCTTTTCCATTTTTCATTAGCA	TGCAGCACATATTTCAAGCACCATAATGTACTAACCTTCTCTATCTGTCTTTTCCATTTTTCATTAGCA	scaffold6933	4271	2	5.14326e-24	31:T>A	31	0.987915	0.755352	0.510703	0.489297	0.244648	0.266055	0.369591	0.499771	0.434681	32.1875	14.8738	0.952055	2	0	0	0	0	0	0	0	1	0	1	2	2	0	0	0	0	0	0	1	2	2	2	1	0	0	1	0	0	0	2	1	2	2	0	1	1	1	2	0	2	2	0	1	0	0	0	0	2	0	0	1	2	1	0	0	0	0	0	0	2	1	2	2	0	0	1	0	1	1	0	1	0	1	0	0	1	2	1	1	1	0	2	2	1	2	0	1	2	1	0	0	0	2	2	2	2	2	2	0	0	2	0	0	2	0	0	2	2	1	0	2	0	2	0	0	2	1	1	0	0	2	0	0	0	1	2	2	0	2	1	-	2	0	2	2	1	1	1	2	0	0	0	0	0	2	1	1	0	1	2	0	0	1	2	1	0	1	2	0	0	1	1	1	2	0	2	1	2	0	0	1	2	0	0	0	2	2	1	0	0	1	0	0	2	1	0	2	2	1	0	0	2	2	1	0	0	1	0	0	2	2	0	0	1	2	2	0	2	0	0	-	2	0	0	0	1	1	0	0	1	2	0	0	1	1	1	0	0	1	1	2	0	0	0	0	0	0	2	0	2	1	0	1	1	2	1	1	0	2	2	0	1	2	0	2	0	0	0	1	0	0	2	2	2	0	0	2	2	0	1	0	2	1	1	2	0	2	0	0	0	0	0	0	0	1	2	0	0	2	0	1	1	2	0	2	0	1	0	0	1	0	1	0	0	0	1	-	0	1	0	0	0	0	0	2	0	0	0	0	0	1	2	0	0	0	0	1	1	-	0
100298047|F|0-37:G>A-37:G>A	TGCAGACTTGGTTGATGCTTTGGCGCGGTCAAGTTCTGCCTGTTCAACTGCAAGAACTAAAAATTACAG	TGCAGACTTGGTTGATGCTTTGGCGCGGTCAAGTTCTGCCTGTTCAACTGCAAGAACTAAAAATTACAG		0	0	999	37:G>A	37	0.993958	0.993921	0.483283	0.516717	0.006079	0.477204	0.012084	0.499441	0.255763	47.0716	22.875	0.952055	0	2	0	2	0	2	0	0	2	0	2	0	2	0	2	2	2	0	2	0	2	2	2	2	2	2	0	2	2	0	0	2	0	2	2	2	2	2	2	2	2	2	0	0	0	2	0	0	0	0	0	2	0	2	2	0	0	0	0	0	2	2	0	2	0	0	0	2	0	0	0	2	2	0	0	2	1	2	0	2	2	2	0	2	0	0	0	2	0	2	2	2	0	2	2	2	0	0	0	0	2	0	2	0	2	0	2	0	2	2	2	2	0	0	2	0	0	0	2	2	2	0	2	0	0	0	0	2	2	0	0	0	2	0	0	2	2	0	2	0	0	0	0	0	2	0	2	2	2	2	0	0	2	0	2	2	2	0	2	2	2	0	2	0	2	2	0	2	0	0	2	0	0	2	2	0	0	2	0	0	2	0	2	0	0	2	0	2	2	0	0	2	2	2	2	0	0	0	2	0	2	2	0	0	2	2	2	0	0	0	2	1	0	0	2	0	0	2	2	2	0	0	0	0	2	2	0	2	2	2	2	0	2	0	2	2	0	2	0	0	0	0	0	0	0	0	2	0	0	0	0	0	2	2	2	2	0	0	0	0	0	0	0	0	0	2	0	0	0	0	2	2	0	0	0	2	2	0	2	0	0	0	2	0	0	0	0	2	0	0	2	2	2	0	0	0	2	2	0	0	2	0	2	2	2	2	2	-	2	0	0	0	0	2	0	2	2	2	2	0	0	2	2	0	2	2	0	2	2	2	-
100084011|F|0-5:T>C-5:T>C	TGCAGTTGCTTCAAGCTGAATGCATAGCAATTGACTCAATTCAAGGACTATCAAGTTTCTATAGACCTT	TGCAGTTGCTTCAAGCTGAATGCATAGCAATTGACTCAATTCAAGGACTATCAAGTTTCTATAGACCTT		0	0	999	5:T>C	5	0.743202	0.573171	0.715447	0.284553	0.426829	0.288618	0.489292	0.407165	0.448229	11.3118	11.0751	0.951923	2	0	0	-	2	1	-	2	2	0	2	-	1	1	0	2	2	-	2	1	1	2	1	-	-	2	-	0	-	-	0	1	0	0	1	-	-	1	1	0	1	1	-	1	1	-	1	0	1	0	0	-	2	-	1	0	-	-	-	2	1	1	0	1	-	0	1	-	1	2	0	-	2	-	1	0	2	1	1	-	2	1	-	1	2	0	0	1	2	1	-	-	1	-	2	0	-	1	0	0	1	2	1	0	-	1	2	1	-	-	0	2	-	2	-	0	-	-	-	-	-	0	2	2	2	-	0	0	1	1	1	-	0	1	1	-	-	1	1	2	-	-	2	-	1	-	2	1	-	2	1	2	2	-	2	0	2	2	1	0	0	1	2	2	-	0	1	2	2	0	0	1	1	2	2	1	-	-	-	-	-	1	1	0	-	1	2	-	2	-	-	2	0	1	2	-	0	0	-	1	0	0	-	0	2	1	-	1	2	0	0	2	1	0	1	1	1	1	2	2	1	-	-	1	2	2	1	2	2	-	0	2	1	0	-	0	1	1	0	1	0	2	2	0	1	-	0	1	-	0	1	2	2	0	-	1	1	0	-	0	0	0	1	-	-	1	1	0	1	-	1	1	2	1	2	0	1	1	0	1	1	1	0	1	1	0	0	-	1	-	-	2	2	0	0	1	1	1	-	-	2	0	1	2	2	1	2	-	0	-	-	1	1	-	-	1	2	1	2	-	-	1	1	1	0	0	1	1	2	2	1
100186904|F|0-35:A>G-35:A>G	TGCAGTTCAAGAAAAAACTTTAGTATAACCATGAGAGCAAAGGGTCTATAACTTACAGATCGGAAGAGC	TGCAGTTCAAGAAAAAACTTTAGTATAACCATGAGAGCAAAGGGTCTATAACTTAC	scaffold3449	84267	2	1.04745e-19	35:A>G	35	0.761329	0.670635	0.662698	0.337302	0.329365	0.333333	0.441767	0.447058	0.444413	16.399	15.6308	0.951923	2	2	-	-	1	-	-	2	2	1	2	0	1	1	2	1	1	-	2	0	1	2	2	-	1	0	-	-	2	2	-	-	0	2	2	-	1	2	2	2	1	1	-	-	-	-	-	0	1	-	0	-	0	-	1	0	0	2	0	0	-	0	0	1	2	2	2	0	1	1	1	1	1	-	1	2	2	-	1	0	2	1	0	0	1	0	0	0	2	0	-	0	0	0	2	2	0	2	1	0	2	2	-	2	2	1	2	1	-	0	0	0	-	2	1	2	0	0	1	0	2	0	2	0	0	1	-	-	1	-	-	0	0	0	2	-	-	1	1	0	-	-	2	1	-	-	2	-	-	-	1	2	-	-	0	0	0	0	2	2	1	0	2	2	2	1	1	-	0	0	0	1	0	1	2	-	-	-	1	2	0	2	1	1	1	-	2	-	2	2	-	1	0	0	2	-	2	0	1	2	0	2	1	0	-	1	-	1	2	1	1	0	1	0	0	2	0	-	1	1	2	1	-	-	2	2	1	2	0	-	1	2	2	-	-	2	-	2	0	1	0	0	2	-	-	2	0	1	-	-	1	2	2	2	-	2	2	0	-	0	0	0	2	-	-	2	1	0	1	0	0	-	2	1	2	2	2	1	0	1	0	1	0	1	1	0	0	1	0	1	1	-	-	-	-	1	0	1	-	2	2	0	1	2	0	0	2	-	-	1	-	-	1	1	1	1	1	1	0	0	-	2	2	0	-	-	1	1	0	0	1
100201601|F|0-67:T>A-67:T>A	TGCAGGTTCAGGCTTGCTGAGTTCCTCTCCATTTTATTTGCCGGGTTTCTTGGGATTTCTGCATTTTTT	TGCAGGTTCAGGCTTGCTGAGTTCCTCTCCATTTTATTTGCCGGGTTTCTTGGGATTTCTGCATTTTTT		0	0	999	67:T>A	67	0.78852	0.616858	0.689655	0.310345	0.383142	0.306513	0.472688	0.428062	0.450375	6.5	4.75587	0.951923	2	0	-	1	0	-	2	1	-	1	1	1	1	1	1	1	1	0	1	0	-	-	2	2	-	1	2	0	1	-	0	2	2	0	2	0	0	1	0	2	0	0	0	1	-	2	1	0	-	0	2	1	2	2	2	2	-	-	1	2	-	0	1	1	-	-	-	0	-	-	2	0	0	0	-	0	1	1	0	1	1	1	0	1	2	0	1	-	1	-	0	0	0	1	0	2	2	0	0	2	-	0	1	1	0	2	1	1	-	2	1	2	1	0	1	-	1	-	2	2	2	-	2	0	0	1	0	-	2	0	2	-	1	-	2	1	-	1	0	1	2	-	1	1	-	0	0	-	2	1	-	1	1	1	1	1	2	1	-	-	0	-	0	1	-	2	0	2	-	1	2	1	2	1	0	-	2	1	-	0	2	0	1	-	0	-	2	-	2	1	1	2	0	-	0	1	1	-	0	-	-	2	1	-	-	0	2	1	1	0	2	0	1	1	-	2	-	1	1	1	-	-	0	2	1	-	-	2	-	0	1	0	-	0	0	0	2	0	-	0	-	0	0	2	-	-	0	-	2	-	1	1	1	0	-	0	1	2	0	2	1	2	2	0	2	1	1	1	2	1	2	0	2	2	2	1	1	1	0	2	2	2	0	1	1	2	2	2	0	1	1	-	1	1	2	1	1	2	0	0	1	2	-	1	2	2	0	-	1	1	2	2	0	0	0	2	0	1	2	-	2	2	1	2	1	1	-	-	0	1	0
100210418|F|0-13:T>A-13:T>A	TGCAGCTTTGGAATAAGCAATGTTCTTCTTTTAGAACCTTAAGCTTTACAGATCGGAAGAGCGGTTCAG	TGCAGCTTTGGAATAAGCAATGTTCTTCTTTTAGAACCTTAAGCTTTAC	scaffold627	134501	2	1.36934e-17	13:T>A	13	0.761329	0.956349	0.083333	0.916667	0.043651	0.039683	0.083491	0.152778	0.118134	22.2655	5.82609	0.951923	0	0	0	0	0	0	-	0	0	0	-	0	0	0	0	-	-	0	0	0	-	-	0	0	0	0	0	0	0	0	0	2	0	0	0	0	0	0	1	0	0	0	-	0	0	-	0	0	-	0	0	-	0	0	-	0	-	0	0	0	0	0	-	-	0	-	0	0	0	0	-	0	-	-	0	0	-	0	-	0	0	0	0	-	0	0	0	0	0	0	0	0	0	0	0	0	0	-	0	0	0	0	-	0	-	0	0	2	0	-	0	2	0	0	0	0	0	1	-	0	0	0	0	0	0	0	0	0	0	0	0	-	0	0	2	0	0	0	0	0	0	0	0	0	0	2	0	0	0	0	-	0	1	-	0	0	0	0	0	0	-	0	0	-	0	0	1	0	-	0	0	0	0	0	0	0	-	0	-	2	-	0	0	0	0	-	0	1	2	0	0	-	0	0	0	-	-	0	0	0	0	-	0	0	0	-	0	0	-	0	-	0	0	0	0	0	0	-	0	0	0	0	0	0	0	0	0	-	1	0	0	0	0	0	0	0	0	2	0	0	0	1	0	0	0	-	0	0	0	0	0	2	0	-	0	0	0	1	0	1	0	-	1	0	0	0	0	-	0	0	-	-	0	0	0	0	0	-	-	-	0	0	0	0	0	1	0	-	0	-	-	0	0	-	-	-	-	-	0	-	0	-	0	-	0	-	-	-	2	0	0	0	0	-	0	0	-	0	0	-	0	-	-	-	-	-	-	0	-	0	-
100239049|F|0-20:A>T-20:A>T	TGCAGGGTCAACAATAAACCAGTTTCTACACAAGAATTTTAAGGTGACCTTTACAGATCGGAAGAGCGG	TGCAGGGTCAACAATAAACCAGTTTCTACACAAGAATTTTAAGGTGACCTTTAC	scaffold728 cov174	20108	1	1.27028e-18	20:A>T	20	0.836858	0.714801	0.368231	0.631769	0.285199	0.083032	0.407721	0.465274	0.436497	6.97845	6.21774	0.951923	0	0	0	1	0	0	2	0	0	1	0	2	1	-	0	0	0	-	0	1	0	1	1	1	0	0	0	0	-	0	0	1	0	0	1	0	0	0	1	1	-	0	2	1	0	0	1	0	2	0	0	-	-	1	1	1	0	1	1	0	-	0	0	0	1	1	0	0	0	0	0	0	1	1	0	0	-	0	0	0	0	-	1	0	0	0	2	1	1	1	1	2	0	0	0	-	0	-	0	2	0	0	0	0	-	2	0	-	1	1	1	0	2	1	-	0	1	1	1	0	2	1	0	0	0	0	1	0	1	0	2	0	1	0	0	-	0	0	-	2	0	-	0	0	1	2	0	0	0	0	-	0	-	-	0	0	0	0	0	0	0	1	1	1	-	1	0	1	1	1	0	0	0	0	0	2	0	0	-	1	0	0	1	0	-	0	0	1	2	0	1	1	0	0	-	1	-	2	0	2	0	0	2	2	0	2	1	0	0	2	0	0	1	-	0	0	1	-	-	1	0	0	0	0	-	0	2	0	0	0	0	1	0	0	1	-	0	1	0	0	0	0	0	1	-	0	1	0	0	0	1	1	0	0	0	0	-	-	0	1	0	0	0	0	1	0	2	-	0	1	1	0	0	1	1	0	0	0	-	1	0	0	0	0	0	1	1	-	0	-	0	-	0	0	0	0	0	-	-	-	1	0	1	0	-	-	-	-	0	0	0	-	1	-	1	0	0	1	0	-	-	-	-	-	0	0	-	1	0	1	-
100251590|F|0-53:C>T-53:C>T	TGCAGCAACAACAAATGCTCTCTCAACTTAATCCACAATTACAATCTCAGTTGCTAACACAATTACAGA	TGCAGCAACAACAAATGCTCTCTCAACTTAATCCACAATTACAATCTCAGTTGCTAACACAATTACAGA	scaffold3479 cov178	78333	1	3.97598e-25	53:C>T	53	0.879154	0.512027	0.66323	0.33677	0.487973	0.175258	0.499711	0.446712	0.473211	7.36932	6.68122	0.951923	0	0	1	1	2	1	1	0	0	2	-	1	1	2	0	1	2	1	2	1	2	0	0	1	2	1	1	1	2	0	1	1	1	0	0	1	2	0	0	0	0	0	1	1	1	1	1	1	2	1	1	1	1	2	2	2	-	-	0	1	1	1	1	2	0	0	0	1	1	2	1	2	0	1	2	0	-	1	0	1	0	2	1	1	0	-	1	1	0	1	1	1	1	1	0	-	1	0	2	1	0	0	1	0	0	2	0	0	1	1	1	1	1	0	0	0	0	-	1	1	1	1	0	1	1	2	1	1	2	1	1	-	1	-	0	0	1	2	0	2	1	-	0	2	1	1	0	1	1	1	2	0	1	-	1	1	0	1	2	0	2	-	0	0	0	0	2	1	1	1	1	0	1	2	0	1	-	1	0	0	0	0	2	2	1	1	0	1	2	0	1	2	1	-	0	1	0	-	2	0	-	-	2	1	1	1	1	0	0	2	2	1	-	1	2	0	1	1	0	1	0	2	2	1	0	0	2	1	1	1	0	0	0	1	1	0	1	-	1	2	1	1	-	2	1	0	1	2	-	1	2	0	0	0	1	0	0	-	-	-	1	1	0	1	1	-	-	-	0	1	1	1	0	2	0	0	0	0	-	0	1	-	1	1	2	1	1	-	1	2	0	1	1	1	1	0	-	2	0	-	-	1	0	0	-	1	0	-	1	1	1	1	1	-	0	2	0	1	1	-	-	1	-	-	1	1	0	0	1	0	0
100133339|F|0-17:G>T-17:G>T	TGCAGTGCTCCAACTCAGCATTACTTACAGATCGGAAGAGCGGTTCAGCAGGAATGCCGAGACCGATCT	TGCAGTGCTCCAACTCAGCATTACTTAC		0	0	999	17:G>T	17	0.700906	0.948276	0.103448	0.896552	0.051724	0.051724	0.098098	0.185493	0.141795	8.36	3	0.951613	0	1	2	0	0	2	0	1	0	0	-	0	0	-	0	1	-	0	0	0	0	-	0	0	0	0	0	0	0	0	-	0	2	0	0	0	0	-	0	2	0	0	0	0	0	0	-	-	0	2	0	0	0	2	0	0	-	0	-	0	0	0	0	0	0	2	0	-	0	0	-	-	0	0	0	-	-	0	0	-	0	0	0	0	0	-	-	0	-	0	0	0	0	-	0	0	-	0	0	0	-	-	-	0	0	-	-	-	-	0	0	0	-	0	-	0	-	0	0	0	0	-	-	0	0	-	0	0	0	0	0	-	0	1	-	1	0	0	0	0	-	-	0	0	0	0	0	0	-	-	-	0	0	-	2	0	2	0	0	-	1	-	0	0	0	-	1	2	0	0	-	0	0	0	0	0	-	-	0	0	-	0	0	0	0	-	0	-	-	0	0	1	0	0	-	0	0	-	0	0	-	0	0	0	-	0	0	0	0	0	0	-	0	0	0	1	-	-	0	0	0	0	-	2	0	0	0	-	0	0	-	0	0	0	0	0	0	-	0	0	0	0	0	0	0	-	0	0	-	0	-	0	0	0	0	0	0	0	0	0	0	0	0	0	0	0	0	-	0	-	0	0	0	0	0	0	0	0	0	1	-	2	0	1	-	-	-	-	-	-	-	-	-	-	0	0	0	-	-	0	1	0	0	0	0	0	-	-	-	-	-	-	0	-	-	-	0	0	0	-	0	-	-	-	-	-	-	0	0	-	-
100174233|F|0-34:G>A-34:G>A	TGCAGCTAATGAAATGTTCCTAAAGAAGTAAACTGTTCTAACTTAAACCATTAATCCTGTAATCCAGTT	TGCAGCTAATGAAATGTTCCTAAAGAAGTAAACTGTTCTAACTTAAACCATTAATCCTGTAATCCAGTT	scaffold1450	93801	2	5.107e-29	34:G>A	34	0.876133	0.924138	0.358621	0.641379	0.075862	0.282759	0.140214	0.460024	0.300119	6.31611	4.40833	0.951613	0	0	0	2	0	0	0	2	0	0	0	0	0	0	0	0	0	1	2	2	1	0	2	0	0	2	0	2	0	0	2	2	0	0	1	2	0	0	2	0	0	0	2	0	0	0	0	0	0	1	-	2	2	1	2	0	-	0	0	0	2	0	2	-	2	0	-	0	2	0	0	2	0	1	0	2	0	2	0	2	-	2	0	0	2	0	0	0	0	0	0	2	1	2	0	0	1	2	0	2	2	0	0	0	0	0	2	0	2	0	2	0	0	2	0	0	0	0	0	0	0	2	2	0	0	0	0	2	2	0	2	0	2	0	2	2	0	2	2	1	2	2	0	0	0	0	0	2	0	0	0	2	0	0	0	2	1	0	2	0	2	0	0	0	0	0	0	0	0	2	2	2	2	1	0	0	0	2	0	2	0	-	2	0	2	0	0	2	2	0	0	0	0	0	1	0	-	-	0	0	-	-	0	0	0	0	1	-	0	2	0	0	0	1	0	0	0	-	-	1	-	-	0	0	0	-	2	0	0	0	0	0	0	0	-	0	-	-	2	0	1	0	0	-	-	0	-	0	0	1	0	0	0	-	2	2	1	0	-	-	1	0	0	2	0	0	-	-	-	0	0	0	0	2	2	2	-	0	-	-	-	-	-	0	0	2	2	-	2	2	2	-	0	2	0	0	2	0	-	0	-	2	0	0	0	1	0	-	0	1	0	-	2	-	2	0	1	0	0	2	2	0	0	0	0	0	0	0	0	0	0
100197032|F|0-38:A>G-38:A>G	TGCAGAGCTTTCCAGTGCATTCGCCAACATCTTTGACAAGGAAGAAGAATACAAAAACAATAAAATAAA	TGCAGAGCTTTCCAGTGCATTCGCCAACATCTTTGACAAGGAAGAAGAATACAAAAACAATAAAATAAA	scaffold1113	49205	2	2.37606e-27	38:A>G	38	0.438066	0.972414	0.062069	0.937931	0.027586	0.034483	0.05365	0.116433	0.085042	19.6243	4.77778	0.951613	-	-	0	-	0	0	0	-	-	-	-	-	-	1	-	0	0	0	-	-	-	-	0	-	0	-	-	-	-	0	0	0	0	0	-	-	0	0	0	-	-	-	-	2	-	-	-	-	-	-	-	-	-	-	0	-	-	0	0	-	-	0	-	-	0	0	1	0	0	0	-	-	-	-	0	0	-	-	-	-	-	-	-	2	-	0	0	-	-	-	0	0	-	0	-	0	0	-	-	0	0	0	-	-	0	0	0	-	0	0	-	-	0	-	-	-	0	0	0	0	2	0	-	0	0	0	0	0	0	0	0	-	-	0	0	0	-	0	-	-	-	0	-	-	0	0	-	-	0	0	-	-	-	-	-	-	0	0	0	0	-	-	0	-	-	0	-	0	-	-	0	0	-	0	-	0	0	-	0	-	-	-	-	-	-	-	-	0	-	0	-	-	-	0	0	0	0	0	-	-	0	-	0	0	-	-	1	0	-	0	-	-	0	-	-	0	-	0	-	-	-	-	0	0	-	-	0	0	-	0	0	-	-	-	-	-	-	-	-	-	-	-	-	-	-	-	0	-	0	-	-	0	-	-	-	-	-	0	-	0	0	0	-	-	0	-	-	0	-	-	-	0	0	0	-	0	0	-	0	-	-	-	-	-	-	0	0	-	2	-	-	-	0	0	-	-	1	0	-	-	0	0	0	2	0	-	0	-	-	0	-	0	-	0	0	-	-	0	0	-	-	0	-	0	-	-	-	0	0	0	-
100210758|F|0-24:T>G-24:T>G	TGCAGGGCTGGGTCACCATGCAGGTGGGTTCCTTATTACAATGCATTGTTATCAGCATTACAGATCGGA	TGCAGGGCTGGGTCACCATGCAGGTGGGTTCCTTATTACAATGCATTGTTATCAGCATTAC	scaffold730	5589	2	2.01234e-22	24:T>G	24	0.97281	0.723602	0.729814	0.270186	0.276398	0.453416	0.400004	0.394371	0.397188	16.1685	15.6931	0.951613	2	2	1	2	1	1	1	1	0	2	0	2	2	2	0	1	1	1	0	0	1	2	2	2	2	1	0	1	1	2	2	0	2	2	2	0	0	0	2	1	2	2	1	2	2	1	1	2	0	1	2	0	2	0	2	2	-	1	2	2	2	0	2	2	1	0	0	1	0	0	1	0	1	0	2	1	0	0	0	-	0	2	2	2	0	0	0	2	1	2	2	1	2	2	2	-	2	2	2	2	0	2	1	2	0	1	1	0	2	0	2	2	1	2	2	1	2	0	-	0	2	2	2	1	1	0	2	0	0	2	2	0	0	1	2	2	0	0	2	0	2	1	1	2	1	2	0	0	2	0	0	1	1	-	2	0	1	0	2	2	2	2	2	0	2	2	2	0	2	1	2	0	2	1	2	2	2	0	0	1	2	0	1	1	1	0	2	1	2	0	2	1	1	0	0	2	1	2	2	2	2	2	2	1	2	2	2	1	2	2	2	0	0	1	1	0	0	0	1	1	0	2	2	1	0	0	0	2	2	0	0	2	2	2	1	1	1	1	2	1	2	0	1	0	0	2	0	0	1	2	2	2	0	2	1	2	2	1	1	0	2	2	2	2	2	1	1	2	2	1	0	1	2	0	0	2	1	2	2	1	2	1	2	2	2	0	0	-	2	2	1	2	0	2	1	2	0	2	1	0	0	2	0	2	1	1	2	-	1	2	1	1	1	2	1	1	2	2	1	1	2	2	2	-	1	1	2	0	0	-	1
100215369|F|0-31:C>T-31:C>T	TGCAGTGGCTGCCCGCTAACAGCAGACCATCCGCTTGCGGCCTGCCTCACCATTCCAGTATAAGTTTTT	TGCAGTGGCTGCCCGCTAACAGCAGACCATCCGCTTGCGGCCTGCCTCACCATTCCAGTATAAGTTTTT		0	0	999	31:C>T	31	0.900302	0.557047	0.644295	0.355705	0.442953	0.201342	0.493491	0.458358	0.475925	10.7188	8.74684	0.951613	0	0	-	0	1	0	1	2	2	1	1	0	1	0	1	1	1	0	2	0	1	1	2	1	2	1	0	-	0	0	1	1	2	1	1	0	1	0	1	1	1	1	0	0	0	-	0	1	0	0	0	2	2	1	1	1	-	2	1	2	1	2	0	2	2	0	1	0	0	0	-	0	1	1	0	1	0	0	0	0	1	1	1	2	1	2	1	1	1	1	1	0	0	-	-	-	0	1	1	2	0	0	-	1	1	1	0	-	1	1	1	0	1	0	2	0	2	1	1	0	2	1	1	1	1	2	0	2	2	0	1	-	1	0	0	-	-	1	0	0	1	-	-	1	-	1	1	0	1	1	2	2	0	0	1	2	1	0	-	0	2	1	0	1	0	1	2	1	0	1	0	-	2	2	1	0	1	0	1	2	1	1	0	1	0	-	2	1	1	0	0	0	0	-	0	0	0	0	0	1	1	0	2	2	1	-	1	1	1	2	-	0	1	0	1	0	1	1	0	0	2	0	2	1	2	0	1	2	2	1	1	0	1	2	1	1	2	1	1	1	2	1	0	0	1	1	0	2	0	0	1	2	1	2	1	2	1	2	1	1	2	0	1	1	1	1	0	0	0	2	-	0	2	0	1	0	0	1	2	1	2	1	2	1	1	1	1	0	0	1	1	-	-	0	-	1	-	2	0	2	2	1	1	-	0	-	1	-	0	2	0	-	0	-	-	1	1	1	0	1	0	0	2	2	0	0	1	1	0	2	0
100216227|F|0-17:A>C-17:A>C	TGCAGCAAAGGAACACTAATGAGAGTTGTGACAAATTTAAGAAAAAAAGAAAAAATTAATAAATAAACC	TGCAGCAAAGGAACACTAATGAGAGTTGTGACAAATTTAAGAAAAAAAGAAAAAATTAATAAATAAACC		0	0	999	17:A>C	17	0.806647	0.794007	0.374532	0.625468	0.205993	0.168539	0.327119	0.468515	0.397817	8.23574	3.18803	0.951613	0	1	2	0	0	0	0	1	0	0	-	1	0	0	1	0	0	0	-	1	-	0	1	1	2	0	-	2	0	2	0	-	0	0	1	2	2	0	0	-	-	1	1	0	0	-	0	1	0	0	-	0	1	1	2	0	1	0	2	1	0	0	0	0	0	0	-	0	0	0	-	0	1	-	0	2	-	0	0	0	-	2	0	0	0	0	0	-	1	-	2	0	1	0	0	0	0	0	0	0	1	0	1	1	0	2	2	2	0	0	0	1	2	0	1	0	0	2	0	0	0	2	-	1	1	0	0	0	0	-	0	0	0	0	2	0	1	0	-	2	0	2	0	1	2	2	1	1	2	2	0	1	1	2	0	1	2	0	0	0	0	-	0	-	0	0	0	2	0	2	1	0	1	2	1	2	2	1	0	1	1	0	1	0	0	0	1	0	0	0	-	0	0	0	0	-	0	-	-	0	0	-	2	0	0	-	0	0	0	0	-	-	-	0	0	2	0	0	-	1	-	0	0	0	-	0	2	1	1	2	0	0	0	0	-	0	1	0	0	0	0	-	-	-	-	0	2	-	0	-	1	2	1	-	0	-	0	0	0	0	1	0	1	2	2	-	-	0	1	0	-	-	0	2	0	2	0	-	-	0	1	-	-	0	0	0	0	-	-	1	0	0	0	0	-	2	-	-	-	0	-	2	0	0	0	0	2	-	0	-	0	2	1	-	0	1	0	0	0	-	0	-	-	1	0	0	0	0	-	0	1
100220264|F|0-31:A>T-31:A>T	TGCAGACCATTTTTATTGCAGGAATTTTTTTAAAATTTGAGGGTATTTTTATTGTTGGAATTTTTCGAC	TGCAGACCATTTTTATTGCAGGAATTTTTTTAAAATTTGAGGGTATTTTTATTGTTGGAATTTTTCGAC		0	0	999	31:A>T	31	0.891239	0.732203	0.450847	0.549153	0.267797	0.183051	0.392163	0.495168	0.443666	6.29545	4.49383	0.951613	0	2	0	2	0	0	0	0	-	2	1	0	0	0	0	0	0	0	0	1	-	0	0	1	2	0	1	0	0	2	0	1	0	0	1	1	1	1	2	-	0	0	0	1	2	0	0	2	0	0	2	1	0	1	2	2	0	0	2	2	0	1	-	0	0	2	1	0	1	1	2	1	1	1	1	0	1	0	1	1	1	0	0	0	1	0	2	1	0	1	2	0	2	0	0	0	0	0	0	0	0	0	0	2	-	0	0	0	0	1	0	0	0	0	2	0	0	1	-	2	2	0	2	0	0	1	0	0	2	0	1	1	1	0	0	0	1	1	1	0	0	0	2	2	2	0	1	1	0	1	-	2	0	0	0	1	0	1	0	2	2	1	1	1	0	2	0	1	0	0	2	1	0	0	2	0	0	0	1	0	2	1	0	0	0	-	0	0	0	1	2	0	0	-	1	0	0	-	0	2	-	-	2	0	1	-	-	0	0	2	-	1	-	0	0	2	1	-	-	0	-	0	2	0	1	1	1	2	2	1	1	-	1	1	0	0	0	0	0	0	0	1	0	-	1	0	1	-	0	-	0	2	1	0	0	-	0	0	0	-	0	1	2	0	0	0	0	-	-	0	1	0	2	1	1	0	-	-	0	0	0	0	2	2	2	1	1	-	0	0	0	1	1	0	2	-	0	-	0	2	-	0	1	2	0	0	1	0	0	1	0	0	0	-	0	0	2	2	0	0	1	-	0	-	0	0	0	1	1	1	2
100282434|F|0-42:C>T-42:C>T	TGCAGAAACAATAAGAGAGACCAAATAAGGAAACAGACCTTTCAATTACAGATCGGAAGAGCGGTTCAG	TGCAGAAACAATAAGAGAGACCAAATAAGGAAACAGACCTTTCAATTAC		0	0	999	42:C>T	42	0.836858	0.772563	0.599278	0.400722	0.227437	0.371841	0.351419	0.480288	0.415853	36.2587	17.5025	0.951613	0	1	2	2	0	0	1	1	0	2	0	0	0	0	0	1	1	2	0	2	1	2	2	0	0	0	2	2	2	0	0	0	2	-	2	0	-	0	1	2	2	2	1	2	2	-	0	-	2	2	1	-	-	0	0	0	1	0	1	-	2	2	2	2	0	0	1	-	-	2	-	0	2	2	-	2	0	0	0	2	2	0	2	0	0	0	1	1	2	2	-	2	2	0	2	0	0	0	0	2	-	1	1	1	-	1	2	0	0	1	0	2	0	-	1	0	1	0	-	2	2	1	2	2	2	1	2	2	2	1	2	-	0	0	0	-	0	2	0	1	1	2	1	0	2	-	2	0	2	0	0	2	2	1	1	-	-	-	0	0	2	-	2	-	2	0	2	-	2	2	1	1	1	0	1	1	0	2	2	1	0	1	0	0	-	0	0	0	1	2	2	1	2	0	0	1	1	2	2	2	1	0	2	-	-	-	0	2	2	1	1	1	1	2	2	0	0	2	-	-	0	-	0	0	2	0	-	0	2	2	2	-	0	2	2	0	0	2	0	-	1	0	0	0	2	0	-	0	0	1	2	0	2	-	2	1	2	0	2	-	1	0	0	2	1	0	-	2	1	2	2	0	0	0	1	1	1	0	1	0	0	2	1	1	2	0	0	-	2	0	-	-	0	2	-	0	-	0	2	0	-	1	0	0	0	0	-	1	2	-	2	1	0	-	-	1	2	2	2	-	1	0	-	-	2	2	0	0	1	-	-
100080483|F|0-35:A>C-35:A>C	TGCAGATCTTCAACACGATGAGCAAGAAGAAGGAGACCTTCAAGCCGAGGGTGGAGGGCGAGGTGGGCA	TGCAGATCTTCAACACGATGAGCAAGAAGAAGGAGACCTTCAAGCCGAGGGTGGAGGGCGAGGTGGGCA	scaffold2504	432265	8	5.107e-29	35:A>C	35	0.957704	0.971609	0.230284	0.769716	0.028391	0.201893	0.05517	0.354506	0.204838	4.19149	3.29348	0.951389	0	2	0	0	0	0	2	0	0	0	2	0	0	0	0	2	2	0	0	0	2	2	-	-	0	2	0	0	0	0	0	0	0	0	0	0	0	0	2	0	0	0	2	0	0	1	0	0	0	2	0	2	0	0	2	0	0	0	0	0	0	0	-	0	0	0	0	0	0	0	0	0	2	2	0	0	-	0	2	0	0	0	0	2	0	0	0	0	0	0	2	0	-	0	2	-	0	0	0	0	-	0	0	0	0	0	0	0	0	2	0	0	0	0	0	0	0	2	1	0	2	0	0	0	0	0	0	1	0	0	0	0	0	0	1	0	0	-	0	0	0	0	0	0	0	2	0	0	0	0	0	2	-	1	0	0	0	0	0	0	2	0	0	0	2	0	2	2	0	0	0	0	0	0	0	0	0	0	0	2	0	0	0	0	0	0	0	2	0	0	0	0	1	0	0	0	2	0	0	0	0	2	2	0	0	2	0	0	2	0	0	0	0	0	0	0	0	2	0	0	0	2	0	0	0	0	0	2	2	0	0	0	0	0	0	0	0	2	0	0	2	2	0	0	0	-	0	0	0	0	2	0	0	0	0	0	0	2	0	2	2	0	0	0	0	0	0	1	0	2	2	2	0	0	0	0	0	0	2	2	0	0	0	0	0	2	2	-	2	2	2	0	0	0	0	0	0	2	0	2	0	2	0	1	0	0	0	-	2	0	0	0	0	0	0	0	2	0	0	0	0	2	2	0	1	-	0	0	2	0	-
100088418|F|0-47:T>C-47:T>C	TGCAGTCCAAACCTCAAATGGATGCAAGCCTAGTGTAAGGAACCAATTAGTACTTACAACATTATTCCT	TGCAGTCCAAACCTCAAATGGATGCAAGCCTAGTGTAAGGAACCAATTAGTACTTACAACATTATTCCT	scaffold1281	113731	4	6.65323e-23	47:T>C	47	0.978852	0.728395	0.552469	0.447531	0.271605	0.280864	0.395671	0.494494	0.445083	6.10616	4.36111	0.951389	0	2	0	2	1	2	2	2	1	0	0	0	0	0	0	2	2	2	0	2	0	0	1	0	0	0	-	1	0	2	1	0	0	1	0	2	1	2	1	2	0	0	0	0	2	1	0	2	1	1	1	-	2	2	0	0	2	1	1	0	1	2	0	0	1	2	2	0	2	2	0	0	2	1	0	0	0	1	1	2	2	0	2	0	1	2	2	1	0	1	2	1	1	1	0	0	2	1	2	0	1	1	-	2	0	1	0	0	2	1	1	2	1	0	2	1	0	1	1	0	0	2	2	2	2	0	0	1	0	2	2	2	0	0	0	-	0	1	0	1	2	1	0	2	0	2	1	2	0	2	-	2	0	0	0	1	0	0	0	2	2	0	0	1	1	1	0	2	1	0	0	1	0	0	0	0	0	1	0	0	1	1	2	2	2	2	0	0	1	2	0	0	2	0	0	0	1	0	2	0	1	0	0	0	2	2	0	0	1	0	1	2	0	2	1	0	1	0	2	0	2	0	0	1	1	2	1	0	0	1	1	0	0	0	2	0	0	2	2	0	2	2	0	1	2	1	0	0	2	2	0	0	2	0	1	0	2	0	0	1	2	0	2	1	0	0	1	0	1	1	0	2	0	1	1	1	0	0	2	1	0	0	2	1	1	1	1	0	1	0	0	2	2	0	0	0	2	2	2	0	0	0	2	0	1	1	1	-	0	1	1	0	0	0	1	0	2	1	1	2	0	2	0	1	0	0	0	2	1	0	-
100130308|F|0-6:A>G-6:A>G	TGCAGAAGATAACTGGTAAATACACATACTGACAAAGTTACAGATCGGAAGAGCGGTTCAGCAGGAATG	TGCAGAAGATAACTGGTAAATACACATACTGACAAAGTTAC	scaffold1172	48086	2	1.21308e-11	6:A>G	6	0.990937	0.972561	0.564024	0.435976	0.027439	0.536585	0.053372	0.491802	0.272587	30.0853	21.991	0.951389	2	2	2	0	2	0	2	2	0	0	0	0	0	1	2	0	0	2	2	2	2	0	0	0	0	2	2	2	2	2	2	0	2	0	2	2	2	2	2	2	0	2	0	2	0	2	2	0	0	0	2	2	0	2	2	0	0	2	2	0	2	2	0	2	2	0	2	0	2	0	0	0	0	0	2	2	1	2	0	0	2	0	2	2	2	2	2	2	2	2	0	0	2	2	2	0	2	2	2	2	0	2	2	0	2	2	0	0	0	2	0	0	0	2	0	0	0	0	2	2	2	2	2	0	0	0	2	0	2	2	0	-	2	0	0	0	2	2	1	2	0	0	0	0	0	2	2	0	1	2	2	2	2	-	2	2	0	2	0	0	0	0	2	2	2	2	2	2	2	0	2	2	0	0	2	0	2	2	2	2	2	2	0	0	1	2	2	2	0	0	0	0	2	2	2	0	0	0	0	0	2	0	2	2	0	0	2	2	2	2	2	2	2	0	1	2	0	0	0	2	0	0	0	2	2	2	2	0	2	2	0	2	2	0	2	0	2	0	0	2	0	0	0	0	0	0	2	0	0	2	2	0	2	0	2	0	2	2	2	2	2	0	2	2	2	2	0	0	2	0	0	2	0	0	0	2	0	2	0	0	2	0	2	0	0	2	2	0	2	2	2	0	2	0	0	2	1	2	0	0	2	2	2	0	2	0	2	0	2	2	2	0	1	2	1	0	0	2	2	-	2	2	0	0	2	0	2	2	2	0	0
100159094|F|0-24:T>C-24:T>C	TGCAGTGTCAGGCCAGATCTCATGTTTGGATCCATCAATGGAATTGAATCGAACAAAGACCTCAGTGGG	TGCAGTGTCAGGCCAGATCTCATGTTTGGATCCATCAATGGAATTGAATCGAACAAAGACCTCAGTGGG	scaffold9042	529	2	1.10547e-25	24:T>C	24	0.969789	0.76324	0.514019	0.485981	0.23676	0.277259	0.36141	0.499607	0.430508	7.75415	5.4697	0.951389	0	0	0	0	1	0	0	0	1	0	1	1	1	-	2	0	0	0	0	2	1	1	1	2	2	1	0	0	1	1	1	2	1	0	2	0	0	1	0	2	2	2	1	0	1	2	1	0	1	0	0	0	2	2	0	0	-	0	0	2	0	0	0	0	0	0	1	2	0	0	1	0	2	0	0	1	1	0	0	1	0	2	0	0	0	0	0	2	1	2	0	0	2	0	0	-	0	2	2	0	2	2	0	2	0	0	0	2	0	0	1	2	0	2	1	0	0	0	2	0	0	0	0	1	1	1	1	0	2	2	2	0	2	1	0	1	0	0	-	0	0	0	2	1	0	0	2	2	0	0	0	2	2	0	0	2	-	0	1	1	0	2	0	2	0	0	1	2	2	0	2	0	2	0	0	0	0	2	0	2	2	1	2	0	1	-	2	0	2	1	2	1	2	1	0	2	0	1	2	0	0	0	0	0	0	0	1	0	2	1	2	1	1	0	-	0	0	0	0	0	2	0	0	1	2	0	0	2	2	0	0	0	1	0	0	2	1	1	1	0	1	2	2	0	2	1	2	1	0	1	2	0	0	2	2	1	1	1	1	0	2	0	2	2	0	2	0	0	0	2	2	2	0	0	0	0	0	0	2	0	2	2	1	0	1	0	0	1	2	2	1	0	0	0	1	0	1	2	1	0	0	0	0	1	0	2	0	-	1	0	1	0	2	2	1	2	1	1	0	2	1	2	2	-	1	1	-	0	1	0	2
100160840|F|0-39:C>T-39:C>T	TGCAGAAAATGGGAAGATGGGTTTTGTTAACCAGGCTAACAACATGTATTTATTTCCTGGGTATGTGTT	TGCAGAAAATGGGAAGATGGGTTTTGTTAACCAGGCTAACAACATGTATTTATTTCCTGGGTATGTGTT		0	0	999	39:C>T	39	0.94864	0.764331	0.493631	0.506369	0.235669	0.257962	0.360258	0.499919	0.430088	8.40753	5.66154	0.951389	0	1	0	0	1	2	1	2	0	0	0	0	2	1	2	2	2	0	0	0	1	2	0	1	2	-	0	1	0	0	2	2	2	0	0	2	0	0	1	0	2	2	1	0	2	0	0	2	0	0	0	2	2	0	1	1	1	0	0	1	0	0	0	0	0	0	0	1	0	0	1	1	-	0	1	1	0	0	0	2	1	1	2	2	0	0	0	0	1	0	0	2	2	0	2	0	0	0	0	0	0	2	0	0	0	2	0	2	0	2	0	0	0	1	0	2	1	0	0	0	2	1	1	1	1	0	1	2	0	1	2	0	0	2	1	-	0	2	-	0	2	0	2	0	1	2	0	1	0	0	0	2	0	1	2	2	1	0	0	0	0	0	0	2	1	0	1	0	2	0	2	0	1	2	2	0	1	0	0	0	1	1	0	0	0	2	2	0	0	0	2	0	0	0	0	1	0	0	0	0	0	1	0	2	0	2	2	0	2	-	0	-	2	1	0	0	1	0	2	2	2	0	0	1	1	0	1	1	0	0	0	1	0	0	1	1	2	-	1	0	2	2	0	0	0	0	1	0	1	1	2	0	1	2	1	2	2	0	0	0	2	0	1	1	0	2	2	1	1	2	0	2	0	0	2	0	0	2	-	1	0	1	1	2	2	2	1	-	2	2	1	0	0	0	1	0	-	2	-	-	0	1	2	0	0	0	2	-	0	0	1	-	1	-	1	0	1	0	0	0	2	2	1	-	0	0	-	2	0	0	1
100166647|F|0-39:G>A-39:G>A	TGCAGCTAGTCGAAGCCCTTTCACTGTTTACTATAATCCGAGGTTCATCAATCTAGCTTCTCTTTGATA	TGCAGCTAGTCGAAGCCCTTTCACTGTTTACTATAATCCGAGGTTCATCAATCTAGCTTCTCTTTGATA	scaffold950	386830	2	5.107e-29	39:G>A	39	0.990937	0.990854	0.439024	0.560976	0.009146	0.429878	0.018125	0.492564	0.255345	15.7864	9.51744	0.951389	2	0	2	0	0	0	2	0	2	2	0	0	2	2	2	0	0	2	0	2	2	0	0	2	0	0	0	0	0	0	2	2	2	2	0	0	2	2	2	0	0	0	2	0	2	2	0	0	2	0	0	0	0	0	0	2	0	2	0	2	0	2	0	0	2	2	2	2	0	2	0	0	2	0	0	0	0	0	0	2	2	2	2	2	2	0	0	0	2	2	0	2	0	0	2	0	0	0	2	0	0	2	0	2	2	2	0	0	0	0	2	0	0	2	2	2	2	2	0	2	0	0	0	0	0	2	0	2	0	0	2	0	2	2	0	1	0	2	0	2	2	0	0	2	2	2	0	0	2	0	0	0	0	-	0	2	0	0	0	0	0	0	0	2	2	0	2	2	0	2	0	2	2	0	2	0	0	0	0	0	0	0	0	2	0	2	0	2	0	2	0	0	0	2	2	0	2	2	2	0	0	2	0	0	2	2	2	2	2	0	2	2	2	0	0	0	0	0	2	2	0	0	0	0	0	0	2	2	0	2	0	2	0	2	0	0	2	2	0	2	2	0	0	0	0	0	2	2	0	0	2	0	2	0	2	2	2	2	2	0	0	0	0	2	0	0	2	0	2	0	0	2	2	2	0	0	0	0	2	2	2	2	2	0	0	0	0	0	2	2	0	2	0	0	0	0	2	0	1	0	0	0	0	2	-	0	2	-	2	0	2	0	0	2	2	0	2	0	2	1	2	0	0	0	2	2	0	0	2	0	0
100168520|F|0-43:A>G-43:A>G	TGCAGGCTTGGCCCTTGAATTGTTCGGCAATTTGTTCTGCTAAACAAGCAGCATTTTTGTTCTCTGTTA	TGCAGGCTTGGCCCTTGAATTGTTCGGCAATTTGTTCTGCTAAACAAGCAGCATTTTTGTTCTCTGTTA		0	0	999	43:A>G	43	0.954683	0.550633	0.556962	0.443038	0.449367	0.107595	0.494873	0.493511	0.494192	16.0093	9.50718	0.951389	0	1	2	1	0	2	1	1	0	1	0	0	0	0	0	2	2	1	0	1	0	1	1	0	0	0	1	1	1	0	0	0	2	2	1	0	0	0	1	1	1	1	1	1	1	0	0	0	1	1	1	0	0	0	0	2	-	0	2	0	1	1	1	1	0	0	1	0	0	0	0	0	1	1	0	1	-	0	0	1	1	0	0	2	0	0	1	1	1	1	0	2	-	0	1	0	0	0	0	2	2	1	1	1	0	1	1	0	0	1	2	1	0	0	1	0	1	0	0	1	1	1	1	1	1	2	1	1	1	1	1	-	0	0	0	1	0	1	0	1	1	-	0	0	1	0	1	0	1	0	-	1	1	0	1	0	0	0	0	2	1	0	0	0	1	0	2	0	1	1	1	1	2	2	1	1	0	1	1	0	0	1	0	2	-	1	0	0	2	1	1	1	1	1	0	1	1	1	1	1	1	0	1	0	0	0	1	1	1	1	1	1	1	1	1	2	0	1	0	2	0	0	0	0	1	0	0	1	1	1	1	0	0	2	1	0	0	1	0	0	0	0	0	0	1	0	0	0	0	1	2	0	1	0	1	1	1	0	0	1	1	2	0	1	1	0	0	1	1	1	1	0	0	0	1	1	2	-	2	0	0	1	1	1	1	0	0	-	1	1	1	2	0	1	0	-	2	0	1	0	0	1	0	0	1	0	0	-	0	0	1	1	0	-	0	1	0	1	2	0	2	0	2	-	2	0	-	2	1	-	1
100170525|F|0-39:G>C-39:G>C	TGCAGTCATCCTCGAAAGCATGTGAACAACCACAAAGGCGAAGAAAAGACAAGTAGTTAGGAATAGGTG	TGCAGTCATCCTCGAAAGCATGTGAACAACCACAAAGGCGAAGAAAAGACAAGTAGTTAGGAATAGGTG		0	0	999	39:G>C	39	0.954683	0.768987	0.46519	0.53481	0.231013	0.234177	0.355292	0.497577	0.426434	6.09524	4.43716	0.951389	0	2	0	2	0	0	0	0	1	2	1	0	0	0	1	-	0	0	1	1	0	-	0	2	2	0	1	0	0	2	2	1	0	0	2	1	1	1	0	0	0	0	0	2	2	0	0	2	0	0	2	1	0	1	2	2	-	0	2	2	0	1	0	-	0	2	-	0	1	1	0	1	0	-	0	0	1	1	1	1	1	2	0	0	-	0	1	2	0	2	2	0	2	0	0	0	0	0	0	0	1	0	2	2	0	0	0	-	0	1	0	0	0	0	2	0	0	1	0	2	2	0	2	0	0	1	0	-	2	0	2	2	1	0	-	0	1	1	1	0	0	0	0	2	0	0	1	1	0	1	1	0	0	0	0	1	0	1	-	2	2	1	0	1	0	2	0	1	0	0	2	1	0	0	2	2	0	1	1	0	2	1	0	0	0	-	2	0	0	1	2	0	0	-	1	2	0	0	0	2	0	0	2	0	2	0	2	0	0	2	0	1	1	0	0	2	1	1	0	0	1	0	2	0	1	1	1	2	2	1	1	0	2	2	0	0	0	0	0	0	0	1	0	1	1	0	1	1	0	0	0	2	1	0	0	0	2	0	0	1	2	2	2	0	0	0	0	0	0	0	2	0	0	1	1	0	0	0	2	0	2	0	0	2	2	1	1	0	2	0	0	2	1	0	0	0	2	2	0	1	1	2	1	2	0	0	1	-	0	0	0	0	0	2	0	0	2	2	0	0	2	2	0	0	0	0	0	1	1	-	0
100184855|F|0-6:T>A-6:T>A	TGCAGCTATCCTATGTAGATGCCTAGAGAAATAATTACAGATCGGAAGAGCGGTTCAGCAGGAATGCCG	TGCAGCTATCCTATGTAGATGCCTAGAGAAATAATTAC		0	0	999	6:T>A	6	0.960725	0.581761	0.487421	0.512579	0.418239	0.069182	0.48663	0.499684	0.493157	35.518	30.7824	0.951389	0	0	0	0	1	0	1	0	0	1	1	0	0	-	1	2	2	0	1	0	1	1	2	1	0	1	0	0	0	0	1	1	2	1	1	0	1	0	1	1	1	1	0	0	0	1	0	1	0	0	1	0	0	0	1	1	0	0	0	0	0	0	0	-	0	0	1	0	0	0	0	2	1	0	0	0	0	0	0	0	1	1	1	0	1	0	0	1	2	2	1	0	1	0	1	1	2	0	1	0	0	0	-	1	0	1	1	1	2	1	1	1	1	1	1	0	1	1	0	-	2	1	0	1	1	0	1	0	0	0	0	1	2	1	0	1	1	1	0	0	1	1	0	0	0	1	1	1	0	1	-	2	0	-	1	0	1	0	0	1	0	1	1	1	0	1	0	0	0	0	0	1	0	1	1	0	1	0	1	0	1	0	0	1	0	-	0	1	1	0	0	0	2	-	0	0	0	0	0	1	1	0	1	0	1	1	1	0	1	1	0	2	1	1	1	0	1	1	0	0	0	0	0	1	0	0	1	0	0	0	1	1	1	0	1	2	0	1	1	1	2	1	0	0	1	1	1	1	0	0	2	0	1	0	1	0	1	0	1	0	0	0	1	0	0	1	0	0	0	0	1	1	2	0	1	0	0	-	2	1	0	2	0	1	1	1	1	0	2	1	-	1	-	0	0	1	0	0	0	0	0	1	1	1	0	1	0	1	0	0	0	0	0	0	0	1	2	1	0	0	0	0	1	-	0	0	-	1	1	0	0
100185207|F|0-19:C>T-19:C>T	TGCAGCCCGCTGAGTCTAACGTTTGAACTTAAATTACAGATCGGAAGAGCGGTTCAGCAGGAATGCCGA	TGCAGCCCGCTGAGTCTAACGTTTGAACTTAAATTAC	scaffold2859	7161	2	3.59325e-11	19:C>T	19	0.984894	0.984663	0.493865	0.506135	0.015337	0.478528	0.030204	0.499925	0.265065	18.8397	13.133	0.951389	0	2	2	2	0	0	2	2	0	2	0	0	0	0	0	0	2	2	0	2	0	2	2	0	0	0	2	2	2	0	0	0	2	0	2	0	0	0	2	2	2	2	2	2	2	0	0	0	2	2	2	0	0	0	0	0	-	0	2	0	2	2	2	0	0	0	2	0	0	2	0	0	2	2	0	2	1	0	0	2	2	0	0	0	0	0	2	2	2	2	0	2	2	0	2	0	0	0	0	2	0	2	0	2	0	2	2	0	0	2	0	2	0	0	2	0	2	0	0	2	2	2	2	2	2	2	2	2	2	2	2	0	0	0	0	0	2	2	0	2	2	-	0	0	2	0	2	0	2	0	0	2	2	-	2	0	0	0	0	2	2	0	2	0	2	0	2	0	2	2	2	2	2	0	2	2	0	2	0	2	0	2	0	0	0	0	0	0	2	2	2	2	2	0	0	2	2	2	2	2	2	0	2	0	0	0	2	2	2	2	2	2	2	2	0	0	0	2	0	0	0	0	0	0	2	0	0	2	2	2	2	0	0	2	2	0	0	2	0	0	2	0	0	0	2	0	0	0	0	2	2	0	2	0	2	2	2	0	2	2	2	0	0	2	2	0	0	2	2	2	2	0	0	0	2	2	0	0	2	0	0	2	2	2	2	0	0	-	2	2	2	0	0	2	0	0	0	0	0	0	0	2	0	0	1	0	0	2	2	0	0	2	0	0	0	2	0	2	1	0	0	0	0	1	2	2	0	0	2	-	1
100193977|F|0-20:T>G-20:T>G	TGCAGCAATACCAGGAAATTTTGTGAATTAGAGGGAGACTCACATCAAAGCACTATAAAAAAAGAAGGC	TGCAGCAATACCAGGAAATTTTGTGAATTAGAGGGAGACTCACATCAAAGCACTATAAAAAAAGAAGGC	scaffold840	36163	2	5.107e-29	20:T>G	20	0.981873	0.984615	0.547692	0.452308	0.015385	0.532308	0.030296	0.495451	0.262873	16.671	12.6528	0.951389	0	2	0	0	2	0	2	2	2	2	2	2	2	2	2	0	0	2	0	0	2	2	2	2	2	2	0	2	2	0	0	0	0	2	0	0	2	1	2	0	2	2	0	0	0	2	0	2	2	0	2	2	2	0	2	0	-	2	0	0	2	0	0	2	2	2	2	0	0	2	2	0	0	0	2	0	0	0	2	0	0	0	0	0	0	0	0	2	0	2	2	2	0	0	0	0	2	2	0	0	2	2	1	2	-	2	0	0	2	2	2	2	2	2	0	0	2	2	2	0	0	0	2	0	0	2	0	2	2	0	0	-	2	0	0	2	2	2	0	0	2	-	0	2	0	0	0	2	0	0	2	2	0	-	2	2	2	2	0	0	0	2	2	2	0	2	0	2	2	0	2	2	2	2	2	2	2	2	2	0	2	0	0	2	2	2	2	2	0	2	2	2	2	2	2	2	0	0	0	2	0	0	2	2	2	2	2	0	2	2	2	0	0	2	2	2	0	0	0	0	2	0	2	0	2	2	2	0	0	0	0	2	0	0	0	0	0	2	2	2	2	0	2	0	0	2	2	2	2	2	0	2	0	0	2	2	0	0	0	2	0	2	0	0	0	2	0	2	2	0	2	0	2	0	0	2	0	2	0	2	2	2	2	2	0	2	2	2	0	0	2	2	0	0	2	2	0	0	2	2	0	2	0	0	0	0	2	-	2	0	2	0	0	0	0	2	2	2	2	1	2	0	2	0	2	1	2	0	2	0	1
100196452|F|0-34:T>C-34:T>C	TGCAGACACCCAAAAAAGAATCTCTCTGGTTTCTTGAATCATCATTACCATTGACGCAAAGTCCAGCAT	TGCAGACACCCAAAAAAGAATCTCTCTGGTTTCTTGAATCATCATTACCATTGACGCAAAGTCCAGCAT	scaffold14389	86006	2	1.10547e-25	34:T>C	34	0.963746	0.689655	0.523511	0.476489	0.310345	0.213166	0.428062	0.498894	0.463478	6.09057	4.65366	0.951389	1	0	1	1	0	2	0	1	0	0	0	0	2	0	1	0	0	1	0	0	0	0	0	1	0	1	1	0	0	0	2	0	2	0	0	1	0	0	2	0	1	1	2	0	0	0	0	0	0	1	0	0	2	1	1	1	0	2	1	0	0	0	0	1	2	0	1	2	0	0	0	2	0	1	1	0	-	1	-	1	1	1	2	1	0	2	2	1	0	2	2	0	1	2	1	2	1	2	2	2	0	2	0	1	0	0	2	-	1	1	2	1	-	2	0	-	0	-	0	1	0	0	0	2	0	2	1	1	1	2	1	0	1	0	0	2	0	2	0	0	2	0	1	0	2	0	0	2	1	1	1	1	0	1	0	0	0	1	0	2	-	1	2	1	1	2	2	0	1	0	0	2	0	0	0	0	0	1	1	0	0	1	0	0	1	1	1	1	0	0	2	2	2	1	2	2	1	0	1	2	0	1	0	1	1	0	0	1	1	0	1	0	1	1	2	0	1	1	0	2	0	1	0	2	0	0	1	0	2	0	2	2	0	0	0	2	0	1	0	0	2	0	2	1	1	2	0	0	0	1	2	0	1	1	0	0	0	2	0	1	2	2	0	0	2	0	1	2	0	2	2	0	0	1	1	0	0	0	0	0	0	1	0	0	2	1	1	0	1	1	0	1	1	0	0	-	0	0	2	2	1	0	0	1	1	0	0	-	0	2	1	0	0	-	2	1	2	0	1	1	0	0	0	0	0	-	1	0	1	-	0
100200865|F|0-58:G>A-58:G>A	TGCAGGCTAACAGGCAGGGCTCTTGTTCATTCATTAGCCATCTGATGATTGATGGCTTGATGATTGAAA	TGCAGGCTAACAGGCAGGGCTCTTGTTCATTCATTAGCCATCTGATGATTGATGGCTTGATGATTGAAA	scaffold1988	45531	2	2.37606e-27	58:G>A	58	0.918429	0.825658	0.401316	0.598684	0.174342	0.226974	0.287894	0.480523	0.384208	8.27564	2.87333	0.951389	0	1	0	2	0	0	1	1	0	0	2	2	0	1	1	-	-	-	0	2	0	-	0	-	0	1	0	0	0	0	1	0	0	1	0	0	1	-	2	1	1	1	2	2	0	2	1	1	1	0	-	2	1	0	0	1	0	0	0	0	2	0	0	1	0	0	0	2	0	1	0	2	1	0	0	0	0	2	0	2	2	0	1	0	0	0	2	2	0	2	0	0	0	1	2	0	0	1	2	2	0	0	2	0	0	1	1	1	0	0	0	0	2	0	1	2	0	0	0	0	2	1	2	2	2	0	2	0	1	1	0	-	0	0	2	1	2	2	0	0	0	1	0	0	0	1	2	2	1	1	2	1	1	0	1	0	0	0	1	1	1	2	2	2	2	0	2	2	2	0	0	-	0	1	0	0	0	0	0	0	0	0	1	0	1	2	0	0	0	0	2	2	0	0	-	0	0	0	0	0	-	-	0	0	2	0	0	0	0	0	0	-	0	0	1	1	2	0	-	0	0	-	-	0	0	-	0	2	2	-	-	0	0	0	0	2	0	0	0	0	2	0	0	0	0	0	0	0	-	0	-	0	0	0	0	0	0	0	1	2	0	0	2	0	2	0	0	0	0	0	0	0	2	0	0	0	-	0	0	0	-	0	0	2	1	0	0	2	2	-	0	2	1	0	0	0	0	-	1	2	0	0	0	0	2	0	2	-	0	2	0	-	2	0	2	1	0	1	2	0	0	1	0	0	2	2	0	0	0	2	0
100218545|F|0-60:C>T-60:C>T	TGCAGCAGAGGCAGTGTGGATCACGAGAAACCCTTCGGGTTTCATCGTCCTTGCGAGCTCCGACGCGAG	TGCAGCAGAGGCAGTGTGGATCACGAGAAACCCTTCGGGTTTCATCGTCCTTGCGAGCTCCGACGCGAG	scaffold1190	27776	2	2.37606e-27	60:C>T	60	0.987915	0.978593	0.53211	0.46789	0.021407	0.510703	0.041897	0.497938	0.269917	14.2103	9.72857	0.951389	2	2	2	2	2	0	2	2	0	0	0	0	0	1	0	0	0	2	2	2	2	0	0	0	2	2	2	2	0	2	0	0	2	0	0	2	2	0	0	2	0	0	0	2	0	0	2	0	0	0	2	2	0	2	0	2	0	2	2	0	2	2	0	2	2	0	0	2	2	0	0	2	0	0	0	2	1	0	2	0	0	0	2	2	0	2	0	2	2	2	0	0	2	2	0	2	0	2	2	2	2	2	1	0	0	2	0	0	0	2	2	0	0	2	2	2	0	2	2	0	2	2	2	0	0	2	2	0	0	2	0	-	2	0	0	0	0	2	2	2	0	1	0	0	0	0	2	0	2	2	1	2	2	-	2	2	0	2	2	0	2	2	2	0	0	2	2	0	2	0	2	2	0	2	2	2	2	2	2	2	2	2	0	0	2	2	2	2	2	0	0	0	2	2	2	0	2	0	0	0	0	0	0	2	2	0	2	2	2	2	2	0	0	0	1	2	0	0	0	0	0	0	0	0	2	2	2	0	2	0	2	2	2	0	2	0	2	0	0	2	2	0	0	0	0	2	2	0	0	2	2	0	0	0	2	2	0	2	2	0	0	0	2	2	2	0	0	0	2	2	0	2	0	0	0	2	2	2	0	0	2	0	0	0	0	2	2	0	2	2	2	2	2	2	0	2	2	2	0	0	2	2	0	0	2	0	2	-	2	2	2	0	2	0	0	0	0	2	2	1	2	2	0	0	2	2	0	0	0	2	-
100220400|F|0-24:A>G-24:A>G	TGCAGGGAATACAACCTAATTTTCAATAATTTACTTGCAAAATTCTGCCATTCTGAAAAATAACTGCAA	TGCAGGGAATACAACCTAATTTTCAATAATTTACTTGCAAAATTCTGCCATTCTGAAAAATAACTGCAA	scaffold8740	9855	2	5.107e-29	24:A>G	24	0.984894	0.782209	0.423313	0.576687	0.217791	0.205521	0.340717	0.488238	0.414477	14.8622	12.1928	0.951389	2	1	1	0	1	0	0	2	2	1	2	0	0	0	2	2	2	0	1	0	0	2	0	0	0	2	0	1	0	0	1	0	0	2	0	0	0	0	0	1	0	0	0	0	0	0	0	1	0	2	1	0	2	0	0	2	0	0	0	2	0	0	1	0	0	2	0	0	0	1	2	0	1	0	0	1	0	0	0	0	2	0	0	0	0	2	1	0	1	0	0	0	0	0	2	1	0	0	1	2	0	1	0	1	0	0	1	0	2	0	2	2	0	1	0	1	0	0	1	0	0	1	1	1	1	0	1	1	0	0	0	0	1	0	0	0	0	0	0	2	0	0	2	0	0	0	2	0	0	2	0	2	2	-	2	1	2	2	0	0	1	0	2	2	0	1	1	1	0	1	1	0	0	2	1	0	0	0	0	0	0	0	2	1	0	0	2	0	1	0	0	2	2	0	1	0	1	1	0	0	1	1	0	2	1	0	0	0	2	1	1	2	0	2	0	0	0	0	2	2	0	0	0	0	0	2	0	2	2	0	2	1	0	1	0	1	0	0	1	0	0	1	2	1	0	0	1	0	0	1	0	2	2	0	0	0	0	1	0	1	1	1	0	0	0	0	0	1	0	0	0	0	1	0	2	1	0	0	2	0	0	0	2	0	0	1	1	2	2	0	0	-	2	1	2	0	0	0	0	0	2	1	0	0	2	0	2	-	2	0	0	0	0	-	0	0	2	0	2	0	0	0	0	1	2	1	-	0	2	1	0
100221223|F|0-27:A>T-27:A>T	TGCAGTAGAGTTCTCAACAGCAACTGCAACGACTTCAGGCCTTTTACCACTGTATTTCCTTACAATCTT	TGCAGTAGAGTTCTCAACAGCAACTGCAACGACTTCAGGCCTTTTACCACTGTATTTCCTTACAATCTT	scaffold370	463999	2	1.10547e-25	27:A>T	27	0.97281	0.664596	0.624224	0.375776	0.335404	0.28882	0.445816	0.469137	0.457477	6.12016	4.9919	0.951389	1	2	1	1	0	0	2	2	2	2	1	2	0	0	1	2	2	1	0	0	2	2	2	1	0	1	1	0	2	0	0	1	0	0	2	1	0	2	2	2	1	1	0	0	0	0	2	2	0	-	2	2	0	1	1	1	2	0	1	2	2	2	2	0	0	1	1	0	0	2	2	1	0	1	0	0	0	1	1	1	1	1	0	1	-	1	1	1	0	1	2	0	1	0	1	-	1	0	0	0	-	0	1	1	0	0	0	0	2	1	0	1	1	0	2	2	0	1	2	0	2	2	2	0	0	0	1	1	1	0	1	0	1	0	0	0	1	0	2	1	1	0	1	0	1	2	2	0	2	1	-	1	2	1	2	2	0	1	2	0	1	1	0	1	1	1	2	1	1	2	0	0	2	0	0	0	0	1	1	2	1	1	0	2	1	-	1	1	0	0	1	0	2	0	0	0	1	0	1	0	0	1	0	1	1	2	2	1	1	2	1	0	1	0	0	2	1	1	0	0	2	1	0	0	2	2	1	2	0	0	2	0	1	2	2	0	2	1	2	2	2	2	2	1	1	0	2	2	0	1	0	0	1	1	0	2	2	0	2	2	0	0	0	2	1	2	1	0	2	0	0	0	2	1	1	2	2	0	2	2	0	1	0	0	0	1	1	-	1	0	2	1	1	2	2	0	0	0	0	0	1	0	0	1	1	2	0	-	2	0	1	2	2	2	0	1	0	0	1	1	2	0	2	0	2	2	-	0	2	1	1
100231625|F|0-10:G>A-10:G>A	TGCAGAATTTGATAGCAATAGAGATGTCATGGCTACTGCAATATGCTCTGTGATATTTTTACTGAAAGA	TGCAGAATTTGATAGCAATAGAGATGTCATGGCTACTGCAATATGCTCTGTGATATTTTTACTGAAAGA	scaffold262	167627	2	5.107e-29	10:G>A	10	0.975831	0.823529	0.433437	0.566563	0.176471	0.256966	0.290657	0.491139	0.390898	34.8142	7.06509	0.951389	1	0	1	0	0	0	2	0	0	0	0	0	0	0	1	0	0	0	1	0	2	0	1	0	0	0	1	2	2	0	0	2	0	1	0	1	2	2	0	0	0	2	2	0	0	0	1	1	0	0	2	0	1	2	1	0	-	2	2	0	1	0	0	0	2	0	2	0	0	1	0	2	1	0	0	2	0	0	0	0	0	0	2	2	2	0	0	0	0	2	1	2	0	1	2	0	2	0	2	0	0	0	0	0	0	0	1	0	1	2	0	0	0	0	0	2	1	2	2	0	0	1	0	0	0	1	0	0	2	1	2	2	0	2	2	0	0	0	1	0	0	0	2	2	1	0	2	1	2	0	0	2	0	-	0	1	1	0	0	1	2	0	1	2	1	0	0	1	2	2	1	2	2	0	2	2	1	0	0	2	0	2	0	2	0	2	0	0	2	0	0	2	0	0	0	0	2	0	1	0	0	0	1	0	0	0	0	0	0	0	0	-	0	2	2	1	0	1	0	0	0	0	1	0	1	2	1	0	0	0	0	0	0	2	1	1	0	1	0	0	1	2	2	-	0	0	1	1	0	0	0	0	0	0	2	2	0	0	0	1	0	1	0	1	0	2	0	2	-	2	2	2	2	0	1	0	1	2	0	0	0	0	0	0	2	0	0	0	0	0	-	0	0	0	0	2	2	2	2	2	2	2	0	0	0	0	0	-	0	2	1	-	0	2	0	2	2	0	0	0	1	2	1	0	0	0	0	2	1	0	1
100231814|F|0-22:G>T-22:G>T	TGCAGACTGCTGAAGTCCTTTCGTAGTTGACACAAGGGTGCTTTAACTTCTGCAATTTCTTTTTCATGT	TGCAGACTGCTGAAGTCCTTTCGTAGTTGACACAAGGGTGCTTTAACTTCTGCAATTTCTTTTTCATGT	scaffold761	168497	2	1.10547e-25	22:G>T	22	0.951662	0.669841	0.52381	0.47619	0.330159	0.193651	0.442308	0.498866	0.470587	9.27027	6.44221	0.951389	1	0	2	1	0	2	0	0	0	1	0	0	2	2	0	0	0	2	0	0	1	1	0	0	0	1	1	0	0	0	2	0	2	0	0	1	0	2	2	0	1	1	0	0	0	-	1	0	0	-	0	1	0	1	1	1	-	1	1	0	0	0	0	2	1	0	1	2	0	0	0	1	0	1	2	0	-	1	1	1	1	1	1	0	0	0	2	1	0	1	2	0	1	0	1	1	1	2	2	2	0	2	1	0	2	0	0	-	2	2	0	0	0	2	0	1	0	-	1	0	2	0	0	0	0	2	2	1	1	0	1	0	1	0	0	2	0	2	0	0	1	0	1	0	0	0	1	1	2	2	1	2	0	1	0	0	0	1	0	2	1	1	2	0	1	2	2	0	1	-	0	2	2	0	0	0	0	0	2	0	0	0	0	0	1	1	1	1	2	2	1	1	2	-	2	0	1	0	1	1	2	1	0	1	2	0	0	1	2	0	1	0	1	1	2	0	1	1	0	0	1	1	0	2	0	0	0	1	2	0	2	2	0	0	0	1	0	-	0	0	1	0	0	1	0	1	0	0	0	0	0	0	1	1	0	0	0	0	0	2	1	2	0	0	1	0	1	2	0	-	1	2	0	0	1	0	1	1	0	0	-	0	0	0	1	1	1	-	1	0	1	1	2	0	-	0	2	0	1	1	1	0	2	2	1	1	0	-	1	0	1	0	0	-	2	2	1	0	1	0	1	0	0	-	1	1	2	2	1	1	0
100231853|F|0-9:T>A-9:T>A	TGCAGAGAATAATTGTTTGTGGATCCCTGCCAGTTCCCCCCAGTTTGATGGTAGCTTTGACTTTGCATT	TGCAGAGAATAATTGTTTGTGGATCCCTGCCAGTTCCCCCCAGTTTGATGGTAGCTTTGACTTTGCATT	scaffold348	12848	2	5.107e-29	9:T>A	9	0.987915	0.984709	0.449541	0.550459	0.015291	0.434251	0.030113	0.494908	0.262511	23.1015	14.1875	0.951389	0	0	2	0	0	2	0	0	0	0	0	0	0	2	2	0	0	0	0	2	0	0	0	2	2	2	0	0	0	0	0	2	0	0	0	0	2	0	0	2	0	0	0	0	0	2	0	2	0	0	0	0	0	2	2	0	0	0	0	0	0	0	0	2	0	0	2	2	0	0	0	0	2	2	2	0	0	2	0	0	2	2	0	0	2	0	2	2	2	2	2	0	2	0	0	-	0	2	2	2	2	2	2	0	0	0	0	1	0	2	0	2	2	0	0	0	1	0	1	0	2	2	0	0	0	0	0	0	2	0	2	2	2	0	0	-	2	2	0	0	2	2	2	0	2	2	2	2	2	0	2	0	2	-	2	2	0	2	0	0	0	2	2	2	2	2	0	2	0	0	2	0	2	2	2	2	0	0	2	2	0	0	2	0	2	1	2	0	2	0	2	0	0	1	0	2	0	0	2	2	0	2	0	2	2	2	2	0	2	2	2	0	0	2	2	2	0	2	2	2	2	2	0	0	0	0	0	0	0	2	2	0	0	2	0	2	0	0	0	0	0	0	2	0	2	0	2	0	0	0	2	0	2	2	2	0	0	0	0	2	2	2	2	0	2	2	0	2	0	2	2	2	2	2	0	2	2	2	0	0	0	2	0	0	0	0	0	0	2	2	0	2	0	0	0	2	2	2	0	0	0	2	0	0	0	2	2	-	0	2	0	0	0	2	0	2	2	0	0	2	2	2	0	0	0	0	2	0	0	0	0
100233528|F|0-14:C>T-14:C>T	TGCAGCTGAGCCATCACCGGAAATTCCCAAGCAAGTGGAGAGCTGCCTCAGCATCTGACCCTGTCAAAA	TGCAGCTGAGCCATCACCGGAAATTCCCAAGCAAGTGGAGAGCTGCCTCAGCATCTGACCCTGTCAAAA	scaffold6074	16095	2	5.107e-29	14:C>T	14	0.984894	0.693252	0.582822	0.417178	0.306748	0.276074	0.425308	0.486281	0.455794	14.7737	11.4589	0.951389	0	0	0	2	0	1	2	0	0	0	0	2	1	1	0	0	0	2	0	1	1	0	2	1	2	0	2	0	2	2	0	0	2	0	1	2	2	1	1	0	1	1	2	1	1	2	1	0	1	0	0	2	2	2	1	0	1	2	2	0	1	1	0	2	2	0	1	2	1	0	0	2	0	2	2	0	0	1	1	2	0	1	2	1	1	-	0	2	0	2	2	1	1	2	0	0	1	1	0	0	1	0	0	0	1	1	0	1	1	2	0	0	2	0	2	0	2	1	2	2	2	0	0	0	0	2	0	0	2	1	1	2	0	1	2	1	1	1	1	0	2	1	0	2	1	2	0	2	2	0	2	2	0	0	0	0	0	0	2	2	0	1	0	0	2	0	2	0	1	0	0	1	1	0	0	1	2	2	2	2	2	2	1	0	1	1	0	2	0	2	2	0	0	2	0	2	0	0	2	1	0	0	2	0	0	2	1	2	0	0	0	0	1	0	2	1	1	1	0	0	1	2	2	1	1	0	1	0	0	2	0	0	1	0	1	0	1	1	0	1	0	0	0	0	1	2	0	1	2	0	2	0	0	0	2	1	1	0	2	0	0	0	1	2	1	1	1	0	2	2	1	1	2	1	0	0	1	0	2	1	1	1	0	1	1	0	0	-	1	2	1	0	0	0	0	0	2	1	2	2	0	0	1	1	0	1	0	-	0	2	2	1	1	1	1	1	0	1	0	2	2	1	1	0	0	0	-	1	0	0	-
100234421|F|0-35:A>G-35:A>G	TGCAGGTAAGTTCTTTGTGTTTAACATTTTGTCACATCCCTACCTTTTGGAAGTTTCTTCAACCCCTAT	TGCAGGTAAGTTCTTTGTGTTTAACATTTTGTCACATCCCTACCTTTTGGAAGTTTCTTCAACCCCTAT	scaffold1232	176110	2	2.37606e-27	35:A>G	35	0.978852	0.765432	0.685185	0.314815	0.234568	0.450617	0.359092	0.431413	0.395252	12.6325	7.26692	0.951389	1	2	1	2	0	1	0	0	2	2	0	2	2	1	2	1	1	2	1	2	2	0	2	0	2	2	2	0	2	2	0	2	1	0	1	2	0	0	0	0	2	2	2	1	2	1	2	0	0	2	0	0	0	2	2	1	2	2	0	1	0	1	1	2	2	0	0	1	2	2	2	1	0	2	1	2	2	2	0	1	2	1	1	1	2	0	2	0	1	0	2	2	0	2	1	1	0	2	2	2	0	0	0	0	2	0	1	1	0	0	2	0	2	2	2	0	2	0	2	0	2	2	0	2	2	0	1	2	2	2	2	2	0	1	1	0	2	0	2	2	0	2	2	2	1	2	0	1	1	2	2	2	1	2	1	0	0	1	2	2	2	2	2	2	0	0	2	0	0	2	2	0	2	1	2	2	2	0	2	2	0	0	2	0	2	2	1	1	2	2	2	2	2	-	2	0	0	1	2	-	0	1	2	2	0	2	2	1	0	2	0	1	1	0	2	2	0	2	1	1	-	1	2	0	0	0	0	1	1	0	2	2	1	2	1	0	1	1	2	1	2	0	1	1	0	0	2	1	0	0	2	1	2	1	0	1	2	1	1	0	0	-	1	0	2	2	2	0	0	2	1	2	2	2	0	0	2	2	-	0	1	2	0	0	2	0	0	-	0	2	1	0	2	1	2	1	2	1	0	1	1	2	2	1	0	0	2	-	2	2	2	2	2	1	0	0	2	0	0	0	1	2	0	2	2	2	2	2	1	1	0
100234982|F|0-12:A>G-12:A>G	TGCAGTCACTGTAAAGTATCCTAAAGTCTTTTAGATGTGTTGATGGTTAAACTTTTATTTACAGATCGG	TGCAGTCACTGTAAAGTATCCTAAAGTCTTTTAGATGTGTTGATGGTTAAACTTTTATTTAC	scaffold223	47165	2	1.23508e-24	12:A>G	12	0.978852	0.984568	0.429012	0.570988	0.015432	0.41358	0.030388	0.489922	0.260155	15.4082	8.72121	0.951389	2	2	2	0	2	0	0	2	2	2	2	0	0	2	2	0	0	0	2	0	2	2	0	2	0	0	2	2	0	0	2	0	0	2	0	0	0	0	0	2	0	0	0	0	0	0	0	2	0	2	2	0	0	0	0	2	0	0	0	2	0	0	2	0	0	2	0	0	0	0	2	0	0	0	0	2	0	0	0	0	2	0	0	2	0	2	2	0	2	0	2	0	0	0	2	2	0	0	2	2	0	0	0	2	0	0	0	0	2	0	2	2	0	2	0	2	0	0	2	1	2	2	2	2	2	0	2	2	0	2	0	0	2	0	0	0	0	0	0	2	0	-	2	0	0	0	2	0	0	0	0	2	2	-	2	2	2	2	0	0	2	0	2	2	0	1	2	2	2	2	2	2	0	2	2	0	0	0	0	0	0	0	0	2	2	0	2	0	2	0	0	2	2	0	0	0	2	2	0	0	2	2	0	2	2	0	0	0	2	2	2	2	0	2	0	0	0	0	2	2	0	0	0	0	0	2	0	2	1	0	2	2	0	2	0	2	0	0	2	0	0	0	2	2	0	0	2	0	2	2	0	2	2	0	2	2	0	0	0	2	2	2	0	0	0	0	0	2	0	0	0	0	0	0	2	2	0	0	0	0	0	0	2	0	2	2	2	-	0	0	0	2	0	2	2	-	2	0	0	-	2	2	0	0	2	0	2	-	2	0	0	0	2	0	0	0	2	0	2	-	0	0	0	1	2	2	0	0	2	1	0
100239065|F|0-10:G>T-10:G>T	TGCAGGTAAAGCAAGTTCTCTTTTTTGAGATAGTTACAGATCGGAAGAGCGGTTCAGCAGGAATGCCGA	TGCAGGTAAAGCAAGTTCTCTTTTTTGAGATAGTTAC	scaffold1294	276889	2	3.59325e-11	10:G>T	10	0.97281	0.978261	0.503106	0.496894	0.021739	0.481366	0.042533	0.499981	0.271257	22.638	20.6943	0.951389	0	2	2	0	2	0	0	2	2	0	2	2	0	2	0	2	2	0	0	2	2	0	0	0	2	0	2	0	0	0	0	0	0	0	2	2	0	0	2	0	2	2	2	2	0	2	0	2	0	0	0	2	2	2	0	0	1	0	2	0	2	0	2	0	0	0	2	0	2	0	2	2	0	0	2	0	-	2	2	2	2	2	0	2	0	2	0	2	0	2	2	2	2	0	2	2	2	0	2	2	2	0	0	2	0	0	0	-	2	0	0	0	2	0	0	2	0	0	1	-	0	0	2	2	1	0	2	2	0	0	0	0	0	2	2	0	2	0	1	2	2	-	0	2	0	0	2	2	0	0	0	2	2	0	0	0	0	2	0	2	0	0	2	2	2	0	2	2	2	0	0	0	0	0	0	2	2	0	0	0	2	2	2	2	0	0	2	0	0	2	2	2	2	0	0	0	2	0	2	0	2	0	0	0	2	2	2	0	2	2	0	2	2	2	0	0	2	0	0	0	2	0	0	0	2	0	2	2	2	0	0	0	0	0	2	0	0	2	2	0	0	2	2	2	2	0	0	2	0	0	0	2	2	2	0	2	2	0	2	0	2	2	2	2	2	0	2	2	2	0	0	0	2	0	2	2	0	0	2	0	0	2	2	2	2	2	2	0	2	0	2	2	0	2	2	0	2	0	2	2	0	0	0	2	0	2	2	1	0	2	1	2	2	-	0	0	0	0	1	-	2	0	2	-	0	0	0	0	2	-	-
100240923|F|0-27:G>A-27:G>A	TGCAGTCTGCTCTTACTCTGCCTTCTTGGCAATTTGTCACCTATTCAACTTCTGGACTGTTACAGATCG	TGCAGTCTGCTCTTACTCTGCCTTCTTGGCAATTTGTCACCTATTCAACTTCTGGACTGTTAC	scaffold60	165068	2	3.52436e-25	27:G>A	27	0.984894	0.990798	0.368098	0.631902	0.009202	0.358896	0.018236	0.465204	0.24172	21.9343	14.9929	0.951389	0	0	2	0	2	2	0	0	0	0	0	0	0	0	0	2	2	2	0	0	0	0	0	0	2	0	0	0	0	2	2	2	2	2	0	0	0	2	2	0	0	0	0	2	2	0	0	2	0	0	0	0	0	0	0	0	-	2	2	0	0	2	0	0	2	0	0	2	2	2	0	0	0	0	2	2	-	0	0	0	0	0	0	2	0	1	2	0	0	0	2	2	0	2	0	0	2	0	2	2	2	2	0	2	1	2	2	0	2	2	0	0	2	0	0	0	2	2	1	2	2	2	0	2	2	2	0	0	0	0	2	-	0	2	2	0	0	2	0	0	0	0	0	0	0	2	0	0	2	2	0	0	0	-	0	0	2	0	2	2	0	0	2	0	0	2	0	0	0	0	0	2	0	2	0	2	2	0	0	0	0	0	0	0	0	0	0	0	0	2	0	0	0	0	2	2	2	2	0	0	2	0	2	2	0	0	0	0	2	2	0	0	2	0	0	2	0	2	0	0	0	0	2	2	0	0	0	0	0	2	2	0	0	0	0	0	0	0	0	0	0	0	0	0	0	0	2	0	2	0	0	2	0	0	0	0	0	2	0	2	2	2	2	0	2	0	0	2	0	0	0	2	2	2	0	2	2	0	2	0	0	0	0	0	0	2	2	0	0	0	0	0	2	0	0	0	0	2	0	0	2	2	2	2	2	0	2	-	0	2	0	2	0	0	2	0	0	2	2	0	0	0	0	0	0	0	0	2	2	2	0
100243361|F|0-61:T>C-61:T>C	TGCAGCAAGAAGGCATTGGAGTGATCGATACTGAGTTAAACTATGAAGCTTTTTCGATGGATGACATTT	TGCAGCAAGAAGGCATTGGAGTGATCGATACTGAGTTAAACTATGAAGCTTTTTCGATGGATGACATTT	scaffold9318	2319	2	5.107e-29	61:T>C	61	0.951662	0.749206	0.495238	0.504762	0.250794	0.244444	0.375792	0.499955	0.437874	9.92657	7.00513	0.951389	0	2	0	2	0	0	0	0	2	1	1	0	0	0	1	2	2	0	1	2	0	0	0	2	2	0	1	0	0	2	0	1	0	0	2	1	1	1	0	0	0	0	0	2	2	0	0	2	1	0	2	1	0	1	2	2	0	0	1	1	0	0	0	0	0	0	1	2	1	1	0	1	0	1	2	0	1	1	0	1	1	2	2	0	1	0	1	2	0	2	2	0	2	0	0	-	2	0	0	0	1	0	0	2	0	0	0	0	0	2	0	0	0	0	1	0	0	1	0	2	2	0	2	0	0	1	0	1	2	0	2	2	1	0	0	0	1	1	2	1	0	0	0	2	0	0	1	1	2	1	0	0	0	-	2	1	0	1	2	2	1	0	0	2	0	2	0	1	0	0	2	2	0	0	2	1	0	1	1	0	2	1	0	2	0	-	1	0	0	1	2	0	2	-	1	1	0	0	0	1	-	0	2	1	2	0	-	0	0	2	0	1	1	0	2	1	1	1	0	0	1	-	2	0	1	2	1	2	2	-	2	0	2	1	0	0	1	0	0	1	0	2	0	-	1	0	1	-	0	0	0	2	1	0	0	0	2	0	0	0	2	1	2	0	0	-	2	0	0	0	1	0	0	1	1	0	0	0	1	0	2	0	2	2	2	1	1	-	2	0	0	2	1	0	0	0	2	1	0	0	-	2	1	2	0	0	0	-	0	0	0	0	0	1	0	0	2	2	0	-	2	1	0	0	0	0	-	1	2	1	0
100247946|F|0-17:C>A-17:C>A	TGCAGGCACAACAAATTCACTTGTTGCGTTGAGCTTCAGTTTACAGATCGGAAGAGCGGTTCAGCAGGA	TGCAGGCACAACAAATTCACTTGTTGCGTTGAGCTTCAGTTTAC		0	0	999	17:C>A	17	0.954683	0.5	0.721519	0.278481	0.5	0.221519	0.5	0.401859	0.450929	23.6888	11.5576	0.951389	1	1	0	1	0	2	2	1	1	2	1	1	2	1	2	1	1	2	1	1	0	2	0	1	2	1	0	1	2	1	1	0	2	0	1	0	1	2	1	2	1	1	0	1	2	1	0	2	1	0	1	1	1	1	1	0	-	1	1	1	0	0	2	1	1	1	1	0	0	2	1	1	0	1	1	0	0	1	1	1	0	1	2	2	1	1	0	1	1	1	1	0	1	1	2	1	2	1	1	2	2	1	-	1	0	2	1	1	1	1	1	0	-	1	2	1	0	0	0	0	2	1	0	1	2	1	0	1	0	1	2	-	2	1	2	0	-	0	0	1	2	0	0	2	1	1	1	0	-	1	-	1	0	-	0	1	1	1	0	0	2	1	1	2	0	1	1	1	1	1	0	1	2	0	2	0	2	1	2	1	0	2	2	1	0	0	1	0	2	1	2	1	0	0	1	2	1	2	0	2	1	2	1	0	2	1	1	1	0	2	0	1	0	1	2	1	1	2	1	1	1	2	1	1	0	1	0	0	0	1	-	1	1	0	1	2	-	1	0	1	1	1	0	1	-	1	0	0	0	1	1	1	0	0	2	2	2	1	1	1	0	1	1	2	2	2	1	2	2	1	1	2	0	2	2	2	2	1	0	1	0	1	1	1	0	2	2	-	1	1	-	0	1	2	1	1	1	2	0	1	0	0	1	1	0	1	1	2	0	1	1	0	1	1	1	1	0	0	2	-	1	0	0	0	0	0	1	1	1	0	-
100250096|F|0-11:G>A-11:G>A	TGCAGTTTCTCGAGAGCATCTTCAATATTACCCCTGAAGAACAACAGAACATAGCCTCATGCTTTGTCA	TGCAGTTTCTCGAGAGCATCTTCAATATTACCCCTGAAGAACAACAGAACATAGCCTCATGCTTTGTCA	scaffold1051	11565	2	2.37606e-27	11:G>A	11	0.987915	0.755352	0.755352	0.244648	0.244648	0.510703	0.369591	0.369591	0.369591	19.5954	18.5133	0.951389	2	1	1	2	0	2	2	1	0	2	0	0	0	0	2	1	1	2	2	2	2	0	2	2	1	0	2	1	0	2	2	2	0	2	2	2	1	0	2	2	2	2	0	2	0	2	0	1	0	2	1	2	2	2	1	2	2	2	1	2	2	1	2	0	2	1	0	1	2	2	0	2	2	2	1	2	-	1	2	0	1	1	1	2	1	1	2	2	0	2	1	2	2	2	2	2	2	0	2	1	2	2	1	2	2	1	2	1	2	1	0	2	1	2	2	0	2	1	2	0	2	1	1	2	2	0	2	2	2	2	0	0	2	0	2	0	2	1	0	2	1	1	0	0	1	1	2	2	1	1	0	2	2	-	1	2	2	1	0	2	2	2	1	2	1	1	0	1	2	1	2	2	2	1	1	1	1	2	1	2	2	0	2	2	0	0	2	2	2	0	2	0	2	0	2	2	2	0	0	1	2	1	2	2	2	2	0	1	2	0	2	0	2	2	0	1	2	1	2	2	2	1	1	0	2	2	2	2	2	1	1	2	0	1	2	2	0	0	0	2	0	2	2	1	2	0	1	0	2	0	2	2	1	2	1	0	0	0	0	1	2	2	2	2	1	0	1	1	1	0	2	1	1	1	2	1	1	2	2	2	2	2	0	2	0	2	2	0	2	2	0	2	1	2	0	2	0	2	0	0	2	1	2	2	2	2	1	-	0	1	0	1	2	-	0	2	0	2	2	2	0	2	2	0	0	0	0	2	0	2	2
100254834|F|0-29:C>T-29:C>T	TGCAGAGCTTGGTTTGGCTTGAGCTGCATCAGAGTTTCTTGAGCTTCACTAGATTACAGATCGGAAGAG	TGCAGAGCTTGGTTTGGCTTGAGCTGCATCAGAGTTTCTTGAGCTTCACTAGATTAC	scaffold14413	81455	2	6.45522e-22	29:C>T	29	0.993958	0.990881	0.519757	0.480243	0.009119	0.510638	0.018071	0.499219	0.258645	30.0934	20.1122	0.951389	0	0	0	0	0	0	2	2	2	0	2	2	2	2	2	0	0	2	0	0	2	0	0	0	0	0	0	0	0	0	2	2	0	2	2	2	2	0	0	2	2	2	0	2	0	2	0	0	2	0	0	2	0	2	0	0	1	2	0	0	2	2	2	2	2	2	0	0	2	0	0	2	0	2	0	0	0	0	2	2	0	2	0	0	0	0	2	2	2	2	2	2	2	2	2	0	2	2	0	2	0	0	0	2	0	2	2	1	0	2	2	0	0	2	2	2	2	2	0	2	2	0	0	2	2	2	2	0	2	2	0	0	0	2	2	2	2	0	0	0	2	0	2	0	2	0	2	0	0	0	2	2	0	-	0	0	0	2	0	2	2	0	2	0	0	2	0	2	2	2	0	0	0	2	0	0	2	0	0	2	0	2	2	2	0	0	0	0	2	0	2	2	0	0	2	2	2	0	2	0	0	2	2	2	0	2	2	0	0	0	2	2	0	2	0	2	2	2	2	0	2	2	2	2	0	0	0	0	2	2	2	2	0	2	2	0	0	0	0	0	2	0	2	0	2	2	2	2	2	0	2	0	0	0	2	2	0	0	2	0	0	0	0	2	0	0	2	2	2	0	2	0	2	0	0	0	2	2	0	2	0	0	0	0	2	0	0	2	2	2	2	0	0	2	0	2	1	2	2	2	0	2	2	2	2	0	2	-	2	2	0	0	2	0	2	2	2	0	2	0	2	2	0	0	2	2	2	2	0	0	0
100258457|F|0-43:A>G-43:A>G	TGCAGCGCCATTGCTAGTGCCCCATGAGTCATCACAAGACTGCATTGTGGGTGGTTTCCATGTTCCCAA	TGCAGCGCCATTGCTAGTGCCCCATGAGTCATCACAAGACTGCATTGTGGGTGGTTTCCATGTTCCCAA	scaffold8753	61083	2	3.09545e-21	43:A>G	43	0.954683	0.797468	0.474684	0.525316	0.202532	0.272152	0.323025	0.498718	0.410872	18.1201	12.9157	0.951389	1	1	2	0	2	0	2	0	0	1	0	0	2	2	0	1	1	0	1	0	0	2	0	2	1	0	0	0	1	1	0	0	0	0	2	2	0	2	2	0	0	0	0	0	2	1	2	1	0	2	1	1	0	2	0	2	-	0	0	0	0	2	2	0	0	2	0	2	0	1	1	0	0	0	2	0	1	2	0	1	2	2	1	0	0	0	1	2	0	2	0	0	0	0	2	-	2	2	0	0	1	2	-	2	-	1	0	0	0	1	2	0	2	1	0	0	1	0	1	0	2	0	0	0	0	1	0	1	1	-	1	-	0	1	0	0	-	0	0	1	0	-	0	2	0	0	2	2	-	2	0	2	0	-	0	1	1	0	0	0	2	0	2	0	0	1	0	2	0	2	1	1	0	0	2	0	0	0	1	1	2	1	2	2	0	0	2	0	0	2	1	0	2	0	0	1	0	2	1	0	2	2	2	0	0	0	0	1	0	2	0	0	0	0	0	1	2	2	0	2	0	0	0	0	0	2	0	2	0	0	1	1	1	0	0	1	2	1	0	0	0	2	0	0	0	0	1	0	2	0	0	0	2	0	0	0	0	0	2	0	0	0	2	1	0	2	0	0	0	0	0	2	2	0	1	1	2	0	2	0	0	2	0	0	0	1	1	-	0	0	0	0	2	2	1	0	2	2	1	2	0	1	1	1	-	0	0	-	2	2	1	0	0	-	2	1	0	0	2	1	0	2	0	2	2	2	0	1	2	0	-
100263399|F|0-59:C>T-59:C>T	TGCAGAGATGGAGTCCAGTAATAGCCTTCGAGAGTGACTAGATTATTGTGCCTCATCTTCCCAAGTTTC	TGCAGAGATGGAGTCCAGTAATAGCCTTCGAGAGTGACTAGATTATTGTGCCTCATCTTCCCAAGTTTC	scaffold6239	2804	2	5.107e-29	59:C>T	59	0.996979	0.987879	0.481818	0.518182	0.012121	0.469697	0.023949	0.499339	0.261644	37.0891	24.9267	0.951389	2	0	2	0	2	2	2	0	0	2	0	2	2	2	0	1	1	2	2	0	0	0	2	0	2	2	2	0	2	0	0	2	2	0	2	0	0	0	2	0	2	2	0	2	0	2	2	0	0	0	0	0	2	0	0	0	2	2	0	2	0	2	2	0	2	0	0	2	0	0	2	2	0	0	2	0	0	0	0	2	2	2	2	2	0	2	0	2	0	0	2	0	0	2	2	2	0	0	0	2	0	0	0	0	1	0	2	2	2	0	0	0	2	2	0	0	2	2	2	2	2	2	0	0	0	0	2	0	2	0	0	0	0	2	2	0	0	0	2	0	2	0	0	0	2	2	0	2	0	0	0	0	0	0	2	0	0	2	2	0	2	2	0	0	0	0	2	0	0	0	0	0	2	2	2	2	2	0	0	2	2	0	2	0	0	0	2	2	0	0	2	2	0	0	2	0	2	2	2	2	0	2	0	0	0	0	2	2	2	2	0	2	2	0	0	2	0	2	2	2	0	2	2	0	0	0	0	0	2	0	0	2	2	2	2	2	2	2	0	0	0	2	2	2	0	2	2	2	0	0	2	2	2	2	0	2	0	2	0	0	0	2	2	0	2	0	0	2	0	0	2	0	2	0	0	0	2	0	2	0	2	2	2	0	2	0	0	2	2	2	0	0	0	2	2	2	2	0	0	2	2	2	0	2	0	0	0	-	2	0	0	0	2	2	0	0	0	0	0	0	2	2	0	0	2	2	0	0	1	2	0
100264620|F|0-60:C>T-60:C>T	TGCAGTACATGAAAGTACAACATATTGCTCCATCTCAAGCTGATGGAAGAACTATGCCAGCAGTATTGA	TGCAGTACATGAAAGTACAACATATTGCTCCATCTCAAGCTGATGGAAGAACTATGCCAGCAGTATTGA	scaffold955	45615	2	5.14326e-24	60:C>T	60	0.975831	0.758514	0.513932	0.486068	0.241486	0.272446	0.366341	0.499612	0.432976	12.5217	9.67308	0.951389	0	1	1	0	1	0	0	0	1	0	2	1	0	1	0	0	0	0	2	1	1	0	0	1	1	2	0	1	2	0	2	2	2	2	2	0	2	0	2	2	0	0	1	2	0	1	2	0	0	0	0	1	1	0	0	2	-	2	0	1	1	2	2	0	2	0	2	2	1	2	0	2	1	2	2	1	-	0	2	0	1	1	0	0	1	0	1	0	1	0	0	0	0	2	0	-	2	0	1	0	0	0	0	0	0	0	2	1	0	0	0	0	0	0	1	0	1	2	0	0	0	2	0	1	1	2	2	0	0	0	2	0	2	1	2	1	-	0	0	0	0	0	1	2	1	0	2	2	2	0	0	0	0	-	0	0	1	1	2	0	1	1	2	0	2	2	1	1	0	0	1	1	2	0	0	1	2	2	2	2	2	1	2	0	0	0	0	2	2	2	1	2	2	0	0	1	1	0	1	0	0	1	0	0	2	0	0	0	0	0	1	2	0	1	1	2	2	2	0	0	0	2	1	2	0	0	2	1	0	1	1	0	0	0	0	1	0	2	2	2	1	0	0	2	0	0	0	0	1	1	0	0	1	0	1	0	0	0	1	0	0	2	1	1	2	0	0	1	1	2	2	0	0	2	2	2	1	0	2	1	0	2	1	0	0	2	2	0	0	0	0	0	0	2	0	0	2	0	2	2	0	1	1	2	0	0	0	-	0	0	1	2	2	-	1	0	1	0	0	1	0	0	2	-	0	2	0	1	0	0	0
100267539|F|0-27:T>C-27:T>C	TGCAGAAATGGAGAAAAATTCCGAGGTTTGTTTAATATTTTCTTTCCATGATGCGTCATATTTTACAGA	TGCAGAAATGGAGAAAAATTCCGAGGTTTGTTTAATATTTTCTTTCCATGATGCGTCATATTTTACAGA	scaffold468	910	2	3.97598e-25	27:T>C	27	0.957704	0.757098	0.511041	0.488959	0.242902	0.268139	0.367801	0.499756	0.433779	14.1615	11.4513	0.951389	0	0	0	2	1	0	0	2	1	2	2	1	2	0	0	-	-	1	2	0	2	2	0	2	0	1	0	1	2	2	0	0	2	1	0	1	0	2	0	0	2	2	0	2	1	2	2	0	1	2	0	1	0	1	1	1	0	0	0	2	2	2	0	1	0	0	2	2	0	0	1	0	1	2	1	2	0	1	0	2	0	1	0	0	0	2	1	1	0	1	0	1	2	0	0	-	0	0	0	0	0	0	0	2	2	1	1	-	0	2	0	2	2	2	1	2	2	2	0	2	0	1	0	1	1	1	2	0	2	1	1	1	0	2	0	0	0	0	1	2	2	0	2	1	0	0	2	0	1	0	0	2	0	0	0	2	0	2	2	1	2	0	0	0	2	2	1	0	0	1	0	0	0	0	2	0	0	0	1	0	1	0	0	1	0	1	0	1	0	2	0	0	2	1	1	0	2	0	2	0	1	-	1	2	0	2	0	0	2	1	0	-	0	0	0	0	2	2	0	2	0	1	1	0	0	0	1	0	0	0	1	1	0	2	0	0	0	0	1	0	0	0	-	0	1	0	-	2	0	0	0	1	0	0	0	0	0	1	2	1	1	0	1	0	1	2	2	0	1	1	2	0	1	0	0	0	0	2	-	2	0	1	2	2	0	2	2	-	2	0	0	0	0	0	2	2	1	-	0	0	0	2	0	1	-	2	1	0	1	0	1	0	0	1	2	2	2	0	1	1	0	0	0	-	1	1	2	0	0	0	-
100274637|F|0-49:T>A-49:T>A	TGCAGCTCTCATGCATCTACCTCAATTAAACATAACCAGTGCATTATTCTGATTAATTTTCGCGACGAG	TGCAGCTCTCATGCATCTACCTCAATTAAACATAACCAGTGCATTATTCTGATTAATTTTCGCGACGAG		0	0	999	49:T>A	49	0.951662	0.746032	0.504762	0.495238	0.253968	0.250794	0.378937	0.499955	0.439446	13.2439	11.4337	0.951389	0	1	1	0	1	2	2	2	1	0	0	1	2	1	2	0	0	0	2	1	1	0	2	1	1	0	2	1	0	0	2	2	2	0	0	2	0	0	2	0	2	2	1	0	2	1	0	2	2	0	2	1	1	2	2	0	1	0	0	2	1	0	0	2	0	0	0	0	1	0	0	2	0	0	0	1	-	0	0	2	1	1	0	0	1	0	1	0	1	0	2	2	0	0	2	1	0	0	1	0	0	2	0	0	2	2	0	1	0	2	2	2	0	2	1	2	1	0	0	2	0	0	2	1	1	2	0	0	0	2	0	0	0	1	0	0	1	2	0	0	2	0	1	0	1	2	0	0	0	0	0	2	0	-	0	2	1	1	2	2	1	1	0	0	0	0	1	1	0	0	1	1	2	0	2	1	0	0	1	0	0	1	0	0	0	0	0	0	2	0	1	0	0	0	0	1	-	0	1	2	0	1	0	2	2	0	1	1	0	0	1	0	2	1	1	0	2	0	2	2	-	0	1	0	0	2	0	1	0	1	1	1	0	0	2	1	0	0	0	0	1	0	-	0	0	0	0	0	1	1	0	0	1	0	1	0	2	0	1	0	2	0	1	1	0	2	0	1	-	0	0	2	2	0	2	0	1	1	-	1	-	0	1	2	2	0	0	-	0	0	1	2	0	0	0	2	0	-	0	-	0	-	1	0	2	0	2	-	2	2	1	0	0	2	1	2	1	0	2	-	0	0	-	2	2	2	-	1	0	0	0
100285058|F|0-6:A>T-6:A>T	TGCAGCAGATGAAGCTTTGTCTATGATTTTGCGTCTACAAGTGGAAAAGGGTGAATAGAAAATAGAAGT	TGCAGCAGATGAAGCTTTGTCTATGATTTTGCGTCTACAAGTGGAAAAGGGTGAATAGAAAATAGAAGT	scaffold5663	60564	2	8.6065e-22	6:A>T	6	0.969789	0.707165	0.542056	0.457944	0.292835	0.249221	0.414165	0.496463	0.455314	9.79649	5.39801	0.951389	2	2	1	0	2	0	0	0	2	0	1	0	0	0	1	1	1	2	1	0	1	0	0	2	1	2	0	0	0	2	2	0	0	0	1	0	0	1	0	0	2	2	0	1	0	0	2	0	0	1	0	1	2	0	2	0	1	1	0	1	2	1	0	0	1	0	2	2	0	1	2	2	0	0	2	2	-	1	2	2	2	1	0	2	1	1	1	2	0	1	0	0	1	2	1	0	0	0	0	0	1	0	0	0	0	1	1	2	0	0	0	1	0	1	0	2	2	0	0	0	0	0	1	2	2	1	2	2	2	1	0	1	0	2	2	1	0	2	0	0	2	1	0	1	2	0	0	1	2	1	0	0	0	-	2	1	1	1	2	2	1	0	2	0	2	0	0	0	1	0	0	1	2	2	0	1	2	0	1	0	1	0	1	1	1	0	0	0	2	2	0	0	2	0	1	0	2	0	2	0	2	1	1	0	0	0	0	0	2	0	0	1	2	1	0	1	2	2	0	0	0	0	2	1	2	1	2	0	0	2	1	1	0	0	1	1	0	1	0	0	2	0	0	2	0	1	1	0	0	1	1	2	2	1	2	0	1	0	0	0	2	0	1	0	0	1	1	0	0	0	0	2	1	1	1	1	0	-	2	0	1	0	2	0	0	0	0	0	1	1	2	0	1	0	2	-	-	0	0	1	1	1	1	2	1	0	2	-	2	2	1	-	0	1	2	0	0	1	1	0	0	0	0	-	2	0	-	1	0	1	-
100287834|F|0-66:A>C-66:A>C	TGCAGCATCTTCAGGTATGTGTCATTTTCCACATTGTATGATCTTTATACATATATGTTATAGTTAATT	TGCAGCATCTTCAGGTATGTGTCATTTTCCACATTGTATGATCTTTATACATATATGTTATAGTTAATT	scaffold161	79254	2	1.10547e-25	66:A>C	66	0.954683	0.753165	0.436709	0.563291	0.246835	0.189873	0.371815	0.491988	0.431902	18.0202	5.18405	0.951389	2	2	0	0	1	0	2	0	1	0	0	1	0	1	2	-	2	1	0	1	0	1	2	1	0	1	2	0	0	0	0	0	2	1	0	2	0	0	0	1	0	0	0	1	1	1	0	2	1	0	0	1	0	0	1	1	0	0	0	0	0	0	2	0	0	0	0	0	0	2	-	0	1	0	1	0	0	-	1	0	1	0	2	0	0	0	1	1	0	1	2	2	1	0	0	0	0	0	0	0	1	-	0	0	0	0	1	0	0	0	1	-	0	1	1	0	2	0	0	2	0	2	1	1	1	0	0	2	0	1	2	0	0	0	1	0	0	0	2	0	1	-	0	2	2	2	0	2	0	1	-	0	-	0	0	2	0	0	1	1	0	0	2	0	2	1	0	0	0	0	0	0	0	2	0	0	0	0	0	1	1	0	1	1	0	1	2	1	2	0	0	0	2	1	0	0	0	0	0	2	0	2	2	0	2	0	1	1	1	2	0	1	0	0	1	2	0	0	1	1	0	0	2	0	2	0	1	1	2	-	1	1	0	0	2	2	0	2	1	0	2	0	0	2	1	0	2	2	0	1	0	1	1	0	0	0	0	1	0	2	1	2	0	2	0	0	1	0	-	0	0	0	2	0	2	0	2	0	2	0	1	1	0	0	0	1	1	-	1	0	0	-	1	1	1	0	2	0	0	0	0	0	0	-	1	0	1	0	0	0	2	2	-	0	0	0	0	0	1	0	0	0	2	0	0	0	-	0	2	0	0
100292602|F|0-12:C>T-12:C>T	TGCAGAGCCTTGCAGACAGACAACAACTATGCATGTGTAACTTTCAGTGCTTAGTTCTATTTACAGATC	TGCAGAGCCTTGCAGACAGACAACAACTATGCATGTGTAACTTTCAGTGCTTAGTTCTATTTAC	scaffold1547	605	2	4.5588e-24	12:C>T	12	0.981873	0.981538	0.547692	0.452308	0.018462	0.529231	0.036241	0.495451	0.265846	26.1757	18.9574	0.951389	2	2	2	2	2	2	0	2	0	2	2	2	2	0	0	1	1	0	2	0	0	2	2	0	2	2	2	2	2	2	0	0	0	0	2	2	0	0	2	2	2	2	0	2	0	0	2	2	0	2	2	2	2	2	2	0	0	0	2	0	2	0	2	0	0	0	0	0	2	0	2	2	0	2	2	2	-	0	2	0	0	0	0	0	0	2	2	2	0	2	2	0	2	2	0	2	2	2	0	2	2	0	0	0	-	0	2	2	0	2	0	2	2	0	0	0	0	0	2	0	2	2	2	2	2	0	2	2	2	2	0	2	0	0	2	0	-	0	1	0	0	0	2	0	0	0	2	2	0	2	2	2	2	0	2	0	1	2	2	2	2	2	2	0	0	0	0	0	2	0	2	0	2	2	0	2	2	2	2	0	2	2	2	0	2	2	2	0	2	0	2	2	2	2	0	2	0	0	2	2	2	0	2	2	0	0	0	0	0	2	0	2	0	2	2	2	2	2	0	0	2	2	2	2	2	2	0	0	2	0	2	0	2	0	2	2	0	0	2	0	0	2	2	2	2	2	0	0	2	2	0	2	0	2	0	0	0	0	0	0	2	2	2	0	2	2	0	0	0	2	2	0	0	0	2	2	2	0	2	0	0	2	0	2	2	0	0	0	2	0	1	0	2	2	2	0	0	2	-	2	2	2	2	0	0	2	0	-	0	2	0	2	1	0	0	2	0	2	0	0	0	2	2	-	0	0	0	2	0	0	0
100293109|F|0-67:A>T-67:A>T	TGCAGCTGTTCTCTCCCAGAATGGTTTAAGTTGAATTCTTGAAGTCAATTCTTTCTTTTTTTTTTACAG	TGCAGCTGTTCTCTCCCAGAATGGTTTAAGTTGAATTCTTGAAGTCAATTCTTTCTTTTTTTTTTACAG	scaffold6026	13569	3	3.97598e-25	67:A>T	67	0.966767	0.74375	0.484375	0.515625	0.25625	0.228125	0.381172	0.499512	0.440342	12.8333	6.45455	0.951389	2	2	0	2	1	2	2	2	1	0	0	1	0	0	2	1	1	1	0	0	0	0	0	0	0	1	2	1	0	0	0	0	2	0	0	1	0	0	2	2	0	0	0	0	1	0	0	0	1	0	0	1	0	1	1	2	2	2	0	2	2	0	0	1	2	2	0	0	2	0	1	2	1	0	1	0	2	1	0	0	2	1	2	0	2	0	1	1	0	2	0	1	0	0	2	2	2	0	2	2	0	0	2	0	0	2	1	0	2	0	2	0	2	1	1	0	0	0	0	-	2	1	2	1	1	1	0	2	0	1	1	1	0	0	2	0	0	0	1	0	2	0	2	1	0	0	2	0	1	2	2	0	0	0	0	1	0	0	2	1	0	0	0	0	0	0	1	2	0	1	0	2	0	0	0	2	0	0	1	2	1	0	2	1	0	1	0	1	2	0	0	0	0	1	1	0	0	2	0	2	-	1	1	0	0	0	1	0	0	1	0	1	2	-	2	0	0	0	-	0	0	0	1	0	0	0	1	2	2	2	1	1	0	-	2	0	0	2	1	2	2	0	1	2	0	0	2	0	0	1	0	1	2	0	0	0	0	-	0	1	1	1	0	0	2	0	0	1	1	1	0	0	1	0	0	0	2	0	-	0	-	-	0	0	0	0	0	-	0	0	2	0	1	0	1	0	0	0	1	2	1	0	0	1	1	0	1	0	1	0	1	1	0	1	0	0	0	0	-	1	2	0	0	2	1	1	0	0	2	2	1
100293364|F|0-6:A>T-6:A>T	TGCAGTAGAACTAACTAGTTCACACTAATCATTGATTACAAGCTGTGAAGCAAGGAACAGTTACAGATC	TGCAGTAGAACTAACTAGTTCACACTAATCATTGATTACAAGCTGTGAAGCAAGGAACAGTTAC	scaffold15221	236934	2	9.7985e-26	6:A>T	6	0.990937	0.97561	0.521341	0.478659	0.02439	0.496951	0.047591	0.499089	0.27334	18.5221	9.99526	0.951389	0	0	2	2	0	0	2	2	0	2	0	0	0	0	0	0	0	0	0	2	0	2	2	0	2	0	2	2	2	0	0	2	2	0	2	0	0	0	2	2	0	0	2	2	2	0	2	0	0	2	2	0	0	2	0	2	1	2	2	0	2	2	2	2	2	0	0	0	0	0	2	0	1	0	0	0	1	0	0	2	2	0	0	2	0	2	2	0	0	0	0	2	2	2	2	2	0	0	0	2	0	2	2	2	-	2	2	0	2	2	0	2	0	2	2	2	2	0	0	0	2	2	2	2	2	2	2	2	2	2	2	0	0	0	0	2	0	0	0	2	2	1	0	0	2	0	0	2	2	0	0	2	2	-	2	0	0	0	0	2	2	0	0	2	2	2	2	2	0	2	2	2	2	0	2	2	2	0	2	0	0	2	0	0	0	2	0	2	2	0	2	2	2	2	0	0	2	2	2	0	2	0	2	0	2	0	2	2	2	2	2	2	2	2	2	0	0	2	0	2	0	0	0	0	2	2	0	2	2	2	2	2	0	2	2	0	0	2	0	2	0	0	0	2	2	0	0	0	0	2	2	0	2	0	0	2	2	2	0	2	0	0	2	2	2	0	0	0	2	2	2	0	0	0	2	2	0	0	1	0	0	2	2	2	2	0	0	0	2	2	0	2	0	2	2	0	2	0	2	0	0	2	0	0	0	2	2	2	0	0	2	2	0	-	1	2	0	0	0	0	0	0	0	1	0	0	0	0	1	0	2
100293609|F|0-14:T>C-14:T>C	TGCAGTCTTGAAGGTAAGCATGCGCATACCAACCAAACATTTTACAGATCGGAAGAGCGGTTCAGCAGG	TGCAGTCTTGAAGGTAAGCATGCGCATACCAACCAAACATTTTAC		0	0	999	14:T>C	14	0.942598	0.849359	0.599359	0.400641	0.150641	0.448718	0.255897	0.480256	0.368076	106.414	76.5	0.951389	0	2	2	0	2	0	0	2	2	0	2	1	0	2	0	2	2	0	0	2	2	0	0	0	2	0	1	2	0	-	0	0	0	0	2	2	0	-	2	2	2	2	2	1	0	2	-	2	-	-	1	2	2	2	0	0	2	0	2	0	2	2	1	0	0	-	2	-	1	0	1	1	0	0	2	0	-	1	1	1	2	2	0	2	0	2	0	2	2	2	2	1	2	0	2	1	1	0	2	2	1	0	0	2	0	0	0	0	2	0	0	-	2	0	0	2	0	0	2	-	2	2	2	2	2	0	2	1	-	-	0	0	0	1	1	0	2	0	2	1	2	0	2	2	2	0	2	2	2	0	0	2	2	0	0	0	2	1	1	1	0	0	1	2	2	0	2	2	2	2	-	0	2	0	0	0	2	0	0	0	1	2	2	2	0	0	2	0	0	1	2	1	1	0	-	0	1	-	1	0	2	0	0	0	2	2	2	0	2	2	2	1	2	1	0	-	2	0	-	0	2	0	0	0	2	0	2	2	2	2	0	0	0	2	2	0	0	2	2	0	2	2	1	1	2	0	0	2	0	0	0	2	2	2	0	2	2	0	0	0	2	1	2	2	2	0	1	1	1	2	0	0	2	2	2	2	2	0	2	0	2	2	2	2	2	2	2	2	2	0	2	2	0	1	2	0	1	0	1	2	0	0	0	2	1	2	2	1	0	2	1	2	1	-	-	0	0	0	2	2	1	0	1	2	0	0	0	0	1	0	2
100296894|F|0-68:C>A-68:C>A	TGCAGAGATCGTTACTACCGTGCATTAGCTGGAGGACAGTACTGCAAGTGGGATGATCTACTTAATTAC	TGCAGAGATCGTTACTACCGTGCATTAGCTGGAGGACAGTACTGCAAGTGGGATGATCTACTTAATTAC	scaffold6	276845	2	1.83681e-28	68:C>A	68	0.942598	0.564103	0.49359	0.50641	0.435897	0.057692	0.491782	0.499918	0.49585	18.7727	6.21739	0.951389	0	1	1	1	0	0	0	0	0	1	0	1	0	1	1	1	2	1	0	1	2	0	0	0	1	0	1	1	0	0	0	1	0	1	1	1	0	0	1	0	0	0	1	0	1	0	0	1	1	0	1	0	1	0	0	1	1	1	1	2	0	0	0	0	1	-	0	1	1	0	0	0	2	1	0	1	1	0	1	0	0	1	2	0	0	0	0	1	1	1	1	1	1	1	1	-	1	0	0	2	0	0	0	0	0	1	1	0	0	1	1	1	0	2	0	0	1	0	0	1	0	1	0	0	0	1	1	0	0	0	0	1	0	0	1	0	0	0	1	1	1	-	1	1	2	1	1	1	1	0	0	2	0	-	1	1	1	1	1	1	0	0	0	1	1	-	1	0	0	1	0	1	1	0	1	0	1	0	1	0	0	0	2	0	1	2	1	0	1	0	2	0	0	0	-	1	1	1	0	1	-	1	0	1	0	1	0	0	0	1	1	-	1	0	2	0	0	1	0	0	0	1	0	0	0	0	0	2	1	-	0	0	1	1	0	1	1	0	1	2	0	1	1	0	1	1	1	1	2	0	1	0	0	1	1	1	1	0	0	1	1	1	0	1	0	0	1	1	0	0	0	1	2	0	0	0	-	0	-	0	0	0	0	0	0	0	0	0	1	1	0	0	0	0	0	2	-	1	-	-	-	0	1	1	0	1	-	-	0	1	0	0	1	-	0	0	1	0	0	1	1	1	0	1	0	0	1	1	0	1	-
100187746|F|0-29:G>A-29:G>A	TGCAGGTAGTTTAGATGTCCATTACATTGGTTACAGATCGGAAGAGCGGTTCAGCAGGAATGCCGAGAC	TGCAGGTAGTTTAGATGTCCATTACATTGGTTAC		0	0	999	29:G>A	29	0.758308	0.521912	0.505976	0.494024	0.478088	0.027888	0.49904	0.499929	0.499484	11.2288	5.93836	0.95122	0	1	0	1	1	1	0	1	1	1	1	1	0	-	1	1	1	0	0	-	0	0	0	1	-	1	0	0	0	1	1	0	1	0	1	0	2	1	-	1	0	0	1	1	-	1	0	1	1	0	0	1	0	0	0	1	1	0	0	1	0	1	1	1	0	-	0	1	-	0	1	0	-	-	1	0	-	1	1	1	1	0	1	-	0	-	0	1	-	-	0	0	-	1	0	-	0	1	0	1	-	-	-	1	-	-	0	1	0	0	1	1	1	1	-	0	0	0	0	-	2	0	1	1	1	0	1	1	0	-	0	-	1	0	1	-	0	-	-	0	2	-	0	2	1	1	0	0	0	1	-	2	-	-	-	0	0	-	1	0	1	1	1	-	0	-	2	0	1	0	0	1	1	1	0	0	0	1	-	0	1	0	1	0	-	1	1	1	0	1	1	1	2	1	1	-	0	1	0	-	1	1	0	0	1	1	-	-	1	-	0	1	1	-	1	0	1	0	1	1	-	1	0	1	1	0	0	1	1	1	1	-	0	0	0	1	-	0	0	1	0	0	0	0	1	0	0	0	1	0	1	1	1	0	0	0	-	1	0	0	1	0	1	0	0	0	1	0	0	-	0	0	0	-	1	1	1	0	-	0	1	1	1	1	0	1	1	-	-	-	-	1	-	-	-	0	-	-	0	0	0	0	0	1	0	-	-	-	-	-	-	-	-	0	-	0	0	-	-	-	-	-	0	-	-	-	-	0	-	0	-
100235112|F|0-57:A>G-57:A>G	TGCAGTCTCTGCATACTTCTTCAAACATTCTGGGTTGATCTTTCCTTTCAGTGCTGGATCAATTATATC	TGCAGTCTCTGCATACTTCTTCAAACATTCTGGGTTGATCTTTCCTTTCAGTGCTGGATCAATTATATC	scaffold4286	133020	2	2.37606e-27	57:A>G	57	0.549849	0.972527	0.049451	0.950549	0.027473	0.021978	0.053436	0.09401	0.073723	14.0968	5.33333	0.95122	-	-	-	-	0	0	0	0	0	0	0	0	0	0	0	0	-	0	-	-	0	0	0	0	-	0	0	-	-	-	0	-	-	0	0	0	0	0	-	-	0	-	0	0	-	0	0	-	0	0	-	-	-	0	0	-	-	-	-	0	2	1	0	0	-	0	0	0	0	0	0	0	0	0	0	-	-	-	0	2	-	0	-	-	0	-	-	-	0	-	0	-	-	-	0	0	0	0	-	0	0	-	0	-	0	-	0	-	0	-	0	-	-	-	0	-	-	0	-	0	0	-	-	0	0	0	0	-	0	-	-	0	0	0	-	-	-	-	0	-	0	-	-	1	0	0	-	-	0	-	-	0	0	-	0	0	0	-	-	-	-	-	-	0	0	0	0	0	0	0	0	-	0	0	0	-	-	0	0	-	0	0	0	0	1	1	0	0	-	0	0	0	0	1	0	-	-	0	-	0	0	-	0	-	-	0	2	0	-	-	-	0	0	0	0	0	0	0	0	0	-	0	0	0	0	-	-	-	0	0	-	-	-	0	-	-	0	-	0	0	-	-	0	-	-	-	0	-	-	0	0	0	-	0	0	0	0	-	0	-	-	-	-	-	-	0	0	0	0	-	0	-	0	-	-	-	-	0	-	-	-	-	0	0	0	0	0	0	0	0	-	-	-	-	0	0	-	0	0	0	-	0	0	-	-	-	-	-	-	-	-	-	-	0	0	-	0	0	-	-	-	-	0	-	-	-	0	2	-	-	0
100132583|F|0-26:T>G-26:T>G	TGCAGGGTAGGTATGCTTAGCAAGTGTTTTTACAGATCGGAAGAGCGGTTCAGCAGGAATGCCGAGACC	TGCAGGGTAGGTATGCTTAGCAAGTGTTTTTAC		0	0	999	26:T>G	26	0.70997	0.66383	0.608511	0.391489	0.33617	0.27234	0.44632	0.476451	0.461385	34.5692	32.954	0.95098	0	0	-	-	-	-	0	1	-	1	0	-	0	-	-	1	1	1	-	2	2	0	-	0	0	-	1	-	2	2	0	-	2	1	-	1	-	0	0	2	0	-	0	-	2	0	2	-	1	2	-	1	-	1	1	1	2	0	0	1	1	1	2	0	0	0	2	0	-	-	0	2	-	1	-	2	0	-	-	-	-	2	-	0	-	2	-	0	2	-	0	-	0	2	-	-	2	1	1	-	1	-	0	1	0	-	1	-	0	2	1	0	0	2	1	2	1	2	0	2	0	0	0	-	-	2	-	1	1	2	-	-	1	1	2	2	0	1	0	0	0	-	0	2	1	1	-	1	0	0	0	1	1	-	0	2	-	-	-	-	1	-	0	0	-	-	0	0	2	1	0	0	2	2	0	2	2	1	-	1	-	-	1	0	-	0	1	1	1	-	-	1	2	0	0	2	2	1	1	1	2	2	-	-	-	2	0	0	0	2	-	-	0	0	0	0	-	-	0	0	2	1	1	0	2	1	1	-	2	2	0	2	0	1	-	-	1	1	1	0	0	0	0	-	0	1	0	0	2	2	-	-	2	-	1	2	1	0	1	1	2	0	2	1	-	2	2	0	1	2	0	-	2	2	2	0	0	0	1	-	0	0	-	0	2	2	2	1	0	-	-	-	0	1	0	0	1	0	1	-	-	1	-	-	-	1	-	-	1	1	-	-	2	1	2	1	0	1	1	-	1	0	1	-	1	1	0	-	-	-	-
100165059|F|0-32:T>G-32:T>G	TGCAGCAATTTGACATTTCCCATACAATTGGGTAAAATATTCTTTTCAACTCATTAAATAGACTTTGTA	TGCAGCAATTTGACATTTCCCATACAATTGGGTAAAATATTCTTTTCAACTCATTAAATAGACTTTGTA	scaffold370	562337	2	5.14326e-24	32:T>G	32	0.812689	0.64684	0.565056	0.434944	0.35316	0.211896	0.456876	0.491535	0.474206	5.11111	3.53039	0.95098	2	2	1	1	0	0	2	1	0	2	2	2	0	0	1	2	2	1	0	0	2	0	-	1	0	1	1	0	0	0	0	1	0	0	2	1	0	2	0	2	1	1	-	0	0	0	2	2	0	-	0	2	0	1	-	2	0	0	-	2	2	2	2	0	0	0	1	0	0	2	0	1	0	1	0	0	0	1	1	1	-	1	0	1	1	-	1	1	0	1	0	0	1	0	-	-	-	0	0	0	0	0	2	1	0	0	0	0	2	-	0	1	1	0	2	2	0	1	2	-	2	2	2	0	0	0	1	1	1	-	1	0	1	0	0	0	-	0	2	1	1	0	1	0	1	1	0	0	2	1	-	1	2	-	2	2	0	1	2	0	1	1	0	1	1	1	2	1	1	2	0	-	2	0	2	0	0	1	1	2	1	1	0	2	-	-	1	1	0	0	-	0	1	-	-	-	1	0	-	0	-	1	0	1	1	-	-	-	1	1	0	0	-	-	0	2	1	0	0	-	-	-	0	0	-	0	1	2	0	0	-	-	1	2	1	0	-	-	2	2	1	1	-	-	1	0	2	-	0	-	0	0	1	1	0	-	1	-	1	-	-	-	0	2	1	2	-	-	1	0	0	0	1	1	1	2	1	-	-	0	-	-	0	0	0	1	1	-	1	-	1	1	1	2	2	0	0	-	0	-	-	0	0	1	1	1	0	-	1	0	1	1	2	0	0	1	0	-	1	1	2	0	2	0	2	0	-	0	2	-	0
100174483|F|0-57:T>A-57:T>A	TGCAGTCAAATTTAAATTTATTAGATGCCATATAAGAGAACAAAAAAATGAAAAAAATAAATAAATCAA	TGCAGTCAAATTTAAATTTATTAGATGCCATATAAGAGAACAAAAAAATGAAAAAAATAAATAAATCAA	scaffold2002	104140	2	2.37606e-27	57:T>A	57	0.743202	0.46748	0.552846	0.447154	0.53252	0.020325	0.497885	0.494415	0.49615	3.35461	2.82716	0.95098	0	1	0	1	0	0	0	1	-	1	1	1	1	-	1	0	0	0	1	1	1	1	1	-	0	1	-	0	1	0	0	0	0	-	1	0	0	0	-	-	-	1	1	0	1	1	-	1	1	-	1	0	1	1	0	1	1	-	0	1	0	0	1	-	0	0	-	0	-	0	1	1	1	1	0	0	-	-	1	2	1	0	1	0	-	0	-	-	1	1	0	0	-	0	0	0	0	1	0	0	1	0	-	1	0	0	0	1	0	0	1	1	0	1	-	1	0	0	0	-	1	0	-	0	0	0	-	0	1	1	0	1	2	0	0	1	1	0	1	0	0	0	1	1	0	0	1	1	0	0	-	1	1	0	1	1	0	0	0	0	1	-	0	1	1	0	1	2	1	-	1	0	1	0	-	0	-	1	0	1	1	1	1	0	1	-	1	2	1	1	1	-	-	-	-	1	0	-	1	-	0	0	0	0	1	-	1	-	-	-	1	0	-	1	0	0	1	-	0	-	-	-	-	-	1	-	0	1	1	-	0	1	1	-	-	1	1	-	1	1	1	-	1	1	-	-	0	1	-	1	1	0	1	-	0	1	1	0	1	0	1	0	1	-	0	1	1	0	1	1	-	0	-	0	1	0	-	-	-	1	-	1	1	1	1	0	-	-	1	1	1	-	-	-	1	-	-	1	-	1	0	0	-	0	0	1	0	-	-	0	1	0	-	-	1	1	1	0	0	-	2	1	-	1	1	-	-	-	1	-	-
100197342|F|0-20:G>A-20:G>A	TGCAGATAATCTTAATTGTGGTTGTTTCTTATAATGCTCGACATATCCATGTCTCCTTCCAGGTCAGAG	TGCAGATAATCTTAATTGTGGTTGTTTCTTATAATGCTCGACATATCCATGTCTCCTTCCAGGTCAGAG	scaffold1161	83593	2	1.10547e-25	20:G>A	20	0.827795	0.656934	0.50365	0.49635	0.343066	0.160584	0.450743	0.499973	0.475358	4.91818	3.98701	0.95098	0	-	0	0	1	2	1	0	-	2	0	1	0	2	1	0	0	1	0	0	0	-	1	2	0	2	0	1	-	-	-	2	0	1	0	0	1	-	1	1	2	0	0	0	0	0	1	1	1	0	1	1	0	0	0	2	-	2	1	0	1	0	0	1	2	0	-	0	-	0	0	0	-	1	0	0	-	1	1	0	-	0	0	0	0	0	0	1	2	-	0	1	1	2	0	0	1	0	0	2	1	1	1	1	0	1	0	0	0	1	1	1	2	0	0	1	2	1	1	-	2	0	1	-	0	1	0	1	0	1	0	-	2	0	0	1	-	1	2	1	1	-	0	0	0	0	1	0	0	0	1	0	0	-	2	1	0	-	2	0	0	1	2	1	1	-	0	0	1	0	2	1	0	0	0	0	2	1	0	0	1	1	0	0	-	2	0	0	1	0	2	2	0	1	1	2	1	0	0	0	1	-	0	2	1	-	-	-	-	1	-	0	0	1	1	0	1	1	-	-	-	-	0	0	1	-	1	0	2	-	1	0	0	-	-	2	0	0	0	0	0	0	1	0	0	1	-	0	0	1	2	0	0	0	-	0	0	1	0	1	0	0	1	1	2	2	1	2	-	-	0	-	2	1	1	1	2	-	0	-	2	0	0	1	2	1	1	-	-	0	0	-	0	0	2	-	2	0	0	0	0	2	-	0	1	1	-	-	2	0	0	-	1	1	1	1	0	1	1	-	-	-	1	-	2	1	2	0	0	0	-
100234923|F|0-26:G>A-26:G>A	TGCAGTATTATTTGGTCCGCAAAGGTGAATCGATAGAAATTGGCGTCATTTAGCAATATCTAAACTGTA	TGCAGTATTATTTGGTCCGCAAAGGTGAATCGATAGAAATTGGCGTCATTTAGCAATATCTAAACTGTA		0	0	999	26:G>A	26	0.909366	0.700997	0.481728	0.518272	0.299003	0.182724	0.419201	0.499332	0.459266	3.20717	2.58084	0.95098	1	2	1	-	0	2	0	1	0	0	0	0	2	0	1	0	0	-	0	0	0	0	0	1	0	1	1	0	0	0	2	0	2	0	0	1	0	0	0	0	1	-	2	0	0	0	0	0	0	2	0	0	2	1	1	1	0	2	0	0	0	2	0	2	0	0	1	2	0	0	-	1	0	1	1	0	-	1	1	-	1	1	1	1	0	2	2	1	0	1	2	0	1	2	1	1	1	2	1	2	0	0	0	1	0	0	2	0	0	1	2	1	1	2	0	0	0	1	2	-	2	0	0	0	0	2	1	-	1	0	1	0	1	0	0	-	0	2	0	0	1	0	1	0	2	0	0	2	1	1	1	1	0	1	0	0	0	1	0	2	1	-	2	1	1	-	-	0	1	0	0	2	2	-	-	0	0	1	-	0	0	1	0	0	1	-	1	1	0	0	-	2	1	1	2	2	-	0	1	2	0	1	0	1	1	0	0	1	1	0	-	0	1	1	2	0	0	1	0	0	-	-	0	2	0	0	2	0	2	0	0	2	0	0	0	2	-	1	0	0	0	0	0	1	1	0	-	0	0	1	2	0	1	1	0	-	0	2	0	1	2	2	0	0	2	0	1	0	0	2	2	0	0	1	1	0	0	2	0	0	0	1	0	0	0	1	1	-	1	2	0	-	1	0	0	0	0	0	2	1	1	0	0	1	1	0	0	-	0	2	1	0	0	0	2	1	2	0	1	1	0	0	0	-	0	-	-	0	2	1	0
100242984|F|0-34:T>C-34:T>C	TGCAGATATACAACAATCAAGTGAAGAAACAGTTTGGCATCATGAAAGTAAATGGGAATCGGACCAGAG	TGCAGATATACAACAATCAAGTGAAGAAACAGTTTGGCATCATGAAAGTAAATGGGAATCGGACCAGAG	scaffold14260	3598	4	5.107e-29	34:T>C	34	0.758308	0.661355	0.609562	0.390438	0.338645	0.270916	0.447929	0.475992	0.461961	4.80788	4.52542	0.95098	0	0	1	0	-	2	0	2	1	1	1	0	2	0	1	1	1	-	1	2	2	-	-	0	0	-	1	1	0	-	0	0	-	0	1	2	-	1	-	1	1	-	0	2	0	0	-	-	0	-	0	2	0	0	-	-	0	1	0	1	0	2	2	2	1	0	0	0	-	2	0	0	-	1	2	-	-	2	2	0	-	1	-	0	2	2	1	1	-	1	0	2	2	-	1	0	-	1	-	2	0	0	0	0	-	2	2	-	0	1	1	2	1	2	-	-	-	1	-	0	0	2	1	0	0	2	-	-	-	2	-	1	1	2	-	2	1	1	0	-	-	-	2	1	1	-	2	1	1	1	1	0	2	2	0	2	2	2	0	0	1	1	0	-	0	-	0	-	1	2	0	1	-	0	-	1	0	2	1	0	2	1	0	1	1	1	2	1	-	0	0	-	0	1	2	2	0	0	0	1	-	2	1	0	1	-	2	2	-	0	0	1	-	0	1	2	0	-	-	-	2	0	0	0	0	1	-	0	0	-	2	2	1	0	1	-	2	1	-	0	2	0	1	0	2	1	0	0	0	1	1	0	-	2	-	0	-	0	2	-	1	2	1	1	-	1	2	0	2	-	1	0	-	0	1	2	2	1	0	0	2	-	0	0	-	-	-	-	2	1	-	1	1	2	0	1	2	0	1	0	2	1	1	0	-	0	-	-	-	0	1	1	2	1	2	-	0	1	1	-	0	0	2	-	-	-	1	1	0	2	0
100259734|F|0-15:C>T-15:C>T	TGCAGACTAATGGTGCGCTTCTTCTTGCATGAATGATCTACTTGCCTTCTGCTTCAAAAGGTTACAGCT	TGCAGACTAATGGTGCGCTTCTTCTTGCATGAATGATCTACTTGCCTTCTGCTTCAAAAGGTTAC	scaffold3382	840269	6	1.68168e-23	15:C>T	15	0.803625	0.650376	0.530075	0.469925	0.349624	0.180451	0.454774	0.498191	0.476483	16.5714	4.95122	0.95098	2	0	0	2	1	0	0	2	1	2	0	2	1	-	0	1	1	1	1	-	0	0	0	1	0	1	2	0	1	-	1	0	0	0	1	1	2	-	2	1	0	0	0	-	1	1	1	-	-	1	2	1	1	1	0	0	0	0	0	-	0	0	2	2	2	0	0	2	1	-	-	1	1	-	0	1	-	0	1	-	0	1	0	0	1	0	1	1	1	1	2	-	2	1	0	0	0	1	-	1	0	2	-	2	1	2	0	-	1	2	1	0	2	0	2	-	-	2	1	1	2	0	0	0	0	-	0	-	1	-	1	-	0	2	1	0	0	-	0	1	1	-	-	0	0	2	0	-	1	1	1	2	1	-	1	0	1	0	2	0	1	-	1	0	1	0	2	0	0	0	2	0	1	0	1	1	-	0	0	2	0	1	1	0	0	2	0	-	1	0	0	2	1	0	0	1	0	-	0	0	-	0	0	-	1	0	0	2	0	-	1	-	0	0	1	2	1	0	-	-	2	-	0	1	0	1	1	0	2	0	0	0	0	2	2	0	0	0	1	1	0	0	0	0	0	0	-	0	-	-	2	1	0	1	0	0	0	0	-	0	-	0	1	-	1	-	-	-	0	2	-	0	0	0	1	-	0	2	-	-	-	1	-	0	-	1	-	0	2	-	1	1	1	0	-	2	-	-	0	2	-	0	0	1	0	0	2	-	1	0	0	1	1	-	1	-	1	2	2	0	0	1	0	1	1	1	2	0	1	1	-
100285330|F|0-49:T>A-49:T>A	TGCAGTTGTTGCTTCAGCTTCTGACATTTGATTGATTTTTTTTTTTCTCTTTTACAAGTCATTACAGAT	TGCAGTTGTTGCTTCAGCTTCTGACATTTGATTGATTTTTTTTTTTCTCTTTTACAAGTCATTAC		0	0	999	49:T>A	49	0.767372	0.88189	0.216535	0.783465	0.11811	0.098425	0.20832	0.339296	0.273808	23.4412	12.4697	0.95098	0	-	0	-	0	0	0	0	-	2	0	0	0	0	-	0	0	0	2	2	0	0	0	0	0	0	2	-	0	1	0	0	0	0	1	0	2	2	0	0	0	0	0	1	1	0	0	-	2	-	-	-	0	-	0	-	0	0	-	0	0	0	0	0	0	0	0	0	-	0	0	1	0	2	-	-	-	-	2	0	-	2	0	0	-	0	-	-	0	-	0	0	-	0	0	0	0	0	0	0	1	0	0	-	0	0	0	0	0	-	0	0	0	0	2	0	0	0	0	-	2	0	-	0	0	0	0	-	0	0	1	-	1	0	0	0	1	1	-	1	0	0	0	1	0	0	0	-	-	-	0	0	-	0	0	2	0	-	0	1	0	0	0	-	0	-	0	1	0	0	-	2	0	0	-	2	0	2	0	0	2	1	0	0	0	0	1	0	0	0	1	0	0	0	-	-	0	0	0	-	-	-	-	0	1	0	-	-	0	0	0	-	2	0	0	1	-	1	0	0	0	0	-	0	0	-	2	-	-	-	2	0	0	0	0	0	1	0	0	0	0	1	0	0	0	0	1	2	0	0	0	1	-	0	0	0	-	-	0	-	2	-	1	0	-	0	0	0	0	0	2	0	0	0	-	0	0	-	-	0	0	0	-	-	1	0	0	-	1	0	0	-	-	0	0	0	-	-	0	0	-	-	0	0	0	0	0	0	-	0	0	0	0	-	0	0	-	1	0	0	1	0	2	0	-	0	0	0	2	1	-
100088213|F|0-14:C>T-14:C>T	TGCAGTCAAATTTCCGATCAACTGAAAATATTCCACTAATTAAAATTTAGAATGGCTAAGAAGTGGGAT	TGCAGTCAAATTTCCGATCAACTGAAAATATTCCACTAATTAAAATTTAGAATGGCTAAGAAGTGGGAT	scaffold3356	64264	2	5.107e-29	14:C>T	14	0.915408	0.924092	0.425743	0.574257	0.075908	0.349835	0.140291	0.488972	0.314631	4.5656	4.23077	0.95082	2	2	2	2	0	2	2	2	0	0	0	2	0	1	0	2	2	2	0	2	0	0	2	0	2	0	2	2	2	2	0	0	2	0	0	2	0	2	0	0	0	0	0	2	2	0	2	0	2	2	0	0	0	2	0	0	2	0	2	2	2	2	2	0	-	0	0	2	0	2	2	0	0	2	1	1	0	2	1	2	0	0	0	2	0	0	2	0	1	0	0	2	0	2	0	0	2	2	0	2	2	0	0	0	0	0	0	0	0	0	0	0	0	0	0	2	0	0	2	0	0	0	2	0	0	2	0	2	2	1	2	0	2	0	2	0	0	0	2	2	0	0	2	2	2	0	0	0	2	0	0	2	2	0	0	2	0	2	2	2	0	0	0	0	0	0	2	2	2	2	2	0	2	0	0	2	0	2	0	2	0	2	1	0	1	0	2	0	0	2	2	2	2	-	-	2	-	1	1	0	-	-	0	0	0	-	-	0	0	0	-	0	0	0	0	2	0	0	0	1	-	0	0	0	1	2	0	2	2	1	0	-	-	1	0	0	0	0	0	0	2	0	-	0	0	0	0	0	1	2	0	2	-	2	0	1	0	-	0	1	-	1	0	2	2	0	-	0	0	0	0	0	0	0	0	2	-	-	0	0	0	0	1	0	0	0	0	-	0	0	2	0	0	0	0	0	-	-	-	-	0	0	-	2	1	0	0	-	0	1	2	2	1	1	2	0	0	0	2	-	2	2	0	0	2	2	0	0	0	2	-
100130593|F|0-19:T>G-19:T>G	TGCAGACCTCTGGTTTGAGTTTGTCACTATCACTTACCCGTGCAACTTACAGATCGGAAGAGCGGTTCA	TGCAGACCTCTGGTTTGAGTTTGTCACTATCACTTACCCGTGCAACTTAC	scaffold1836	25126	2	3.95958e-18	19:T>G	19	0.97281	0.981366	0.372671	0.627329	0.018634	0.354037	0.036573	0.467575	0.252074	17.5481	10.7626	0.95082	0	0	0	2	0	0	0	0	0	2	0	0	0	0	0	0	0	2	2	2	2	2	0	0	0	2	0	2	0	2	0	2	0	2	0	2	0	0	0	2	0	0	0	0	2	0	0	0	2	2	0	2	0	2	2	0	-	0	0	0	2	0	2	0	0	0	2	0	2	0	0	2	0	2	0	2	-	0	2	0	0	2	0	0	0	1	2	0	2	0	0	0	2	2	0	-	2	2	0	0	2	0	0	2	0	0	2	0	1	0	2	0	0	2	2	0	0	2	0	-	0	2	0	0	0	0	0	0	2	0	0	0	2	2	2	0	0	1	0	2	0	-	0	0	0	2	0	2	0	0	0	0	0	-	0	2	0	0	0	0	2	0	0	0	0	-	0	0	0	2	2	2	2	2	0	2	2	2	0	0	0	0	2	0	1	2	0	2	2	0	0	2	2	2	0	2	2	2	2	2	2	0	0	0	0	0	2	0	0	1	0	0	0	2	2	0	0	2	2	2	2	2	2	0	0	0	2	0	0	2	2	2	0	0	0	0	0	0	2	0	0	0	2	0	0	0	0	0	2	2	0	0	0	0	0	2	2	0	0	2	0	0	2	2	0	2	2	0	2	2	0	0	2	2	2	0	0	0	2	0	0	0	2	0	0	2	2	1	2	0	0	0	0	2	0	0	2	0	2	0	0	0	0	0	0	2	0	-	0	2	0	0	2	0	2	0	0	0	0	-	0	0	0	0	0	0	0	0	0	0	0
100202920|F|0-59:T>C-59:T>C	TGCAGTGCGCCGATCCTGATCTTGTACTTCTTTGCAACCCCATTAGAAGAGTTCGAATCTGATGCGCTA	TGCAGTGCGCCGATCCTGATCTTGTACTTCTTTGCAACCCCATTAGAAGAGTTCGAATCTGATGCGCTA	scaffold177	10932	2	2.37606e-27	59:T>C	59	0.97281	0.795031	0.450311	0.549689	0.204969	0.245342	0.325913	0.495062	0.410488	7.5814	5.8655	0.95082	1	0	1	0	0	0	2	0	0	0	0	0	0	0	1	0	0	0	1	0	2	0	1	0	0	0	1	2	2	0	0	2	0	1	0	1	2	0	0	0	2	2	2	0	0	0	2	1	0	0	2	0	1	2	1	0	1	2	2	0	1	0	0	0	2	0	2	0	0	1	0	0	1	0	0	2	1	0	0	0	0	2	2	2	2	0	0	0	0	0	1	2	0	1	2	0	2	0	1	0	0	0	2	0	-	0	1	0	1	2	0	0	0	0	0	2	1	0	0	0	0	1	0	0	0	2	0	0	2	1	0	-	0	2	2	0	1	0	-	0	0	-	2	2	1	0	2	1	2	0	0	2	0	-	0	1	1	0	0	1	0	0	1	2	1	0	0	1	2	2	1	2	0	0	2	2	1	0	-	2	0	2	0	1	0	2	0	0	1	0	0	2	0	2	0	0	2	0	1	0	0	0	1	0	0	0	0	0	0	0	2	0	0	0	0	1	0	1	0	0	0	0	1	0	1	2	1	0	0	0	0	0	2	2	1	1	0	1	0	0	1	2	2	1	2	2	2	2	0	0	0	0	0	2	2	1	0	0	0	1	0	1	0	1	2	2	2	2	1	0	2	2	1	0	1	0	1	2	0	0	0	0	0	0	2	0	0	-	0	0	1	0	0	0	0	2	2	2	2	2	2	1	2	0	0	0	0	-	0	2	1	1	0	0	0	2	2	0	0	0	1	1	1	-	0	0	1	2	0	0	1
100209050|F|0-20:G>C-20:G>C	TGCAGAAATGAAGACAACAAGAAGGGTGGTGTTACAGATCGGAAGAGCGGTTCAGCAGGAATGCCGAGA	TGCAGAAATGAAGACAACAAGAAGGGTGGTGTTAC	scaffold2197	127196	2	3.98414e-10	20:G>C	20	0.945619	0.744409	0.533546	0.466454	0.255591	0.277955	0.380529	0.497749	0.439139	14.3525	11.6114	0.95082	2	1	2	2	0	1	1	2	0	2	1	2	0	2	1	0	0	0	0	1	1	1	1	-	1	0	2	1	0	0	0	1	2	0	0	0	2	0	1	0	1	1	2	0	0	0	0	0	0	0	2	0	0	0	1	2	1	2	2	0	1	1	2	0	2	1	1	2	0	0	0	0	0	0	1	0	-	1	0	0	1	0	1	1	0	-	0	0	0	0	2	0	2	0	1	-	1	2	0	0	2	2	-	2	0	2	2	-	0	2	0	0	2	2	1	0	0	0	0	0	2	2	1	1	1	0	1	0	0	0	0	0	-	2	0	1	1	0	-	0	0	-	2	1	1	0	1	0	0	0	0	2	0	-	0	1	-	2	2	2	0	0	0	-	0	1	2	1	1	2	2	1	0	1	0	0	0	2	1	2	2	0	0	1	1	2	2	2	0	1	2	2	0	2	1	0	1	0	1	2	0	2	1	0	0	2	1	2	1	0	0	0	2	1	0	2	0	1	0	0	2	0	2	0	1	0	0	1	2	1	1	1	1	2	2	1	2	1	0	0	1	2	1	1	2	2	0	2	0	0	2	0	1	0	2	1	1	2	0	2	0	1	0	0	0	0	0	0	1	2	0	1	1	1	0	0	2	2	0	0	0	0	0	2	0	0	0	-	2	-	0	0	0	2	0	2	2	0	2	1	0	2	1	0	2	2	2	-	0	2	2	0	-	0	0	0	0	2	2	-	1	0	1	-	0	0	2	1	0	0	0
100232466|F|0-48:T>C-48:T>C	TGCAGATTGAATAGAGGGCAACTTGGGAAATTCAAGTGTTTGTAAATTTGGTAGATTAGTTGAAGGTTT	TGCAGATTGAATAGAGGGCAACTTGGGAAATTCAAGTGTTTGTAAATTTGGTAGATTAGTTGAAGGTTT	scaffold2596 cov191	1378	5	5.107e-29	48:T>C	48	0.803625	0.620301	0.804511	0.195489	0.379699	0.424812	0.471055	0.314546	0.392801	11.6651	7.94737	0.95082	2	1	1	-	1	2	1	0	1	2	2	1	2	-	2	2	2	1	1	1	-	0	2	1	2	1	1	1	1	2	2	0	2	1	-	0	2	2	1	1	0	0	-	2	2	2	1	2	2	-	-	2	0	0	-	2	-	1	1	1	-	2	2	0	1	0	-	1	0	2	1	-	-	0	-	-	2	0	0	0	1	1	2	2	1	1	0	1	1	-	2	2	2	2	2	1	1	-	1	1	0	2	2	2	-	2	1	2	2	0	0	2	0	-	0	0	2	-	2	-	2	-	-	1	1	1	0	2	-	1	2	-	0	2	1	-	1	0	-	2	-	0	2	1	1	2	2	2	0	-	1	0	1	1	1	0	2	1	-	2	2	-	1	2	1	0	2	1	2	2	2	2	1	2	0	2	-	-	2	0	1	1	2	1	0	-	2	1	-	1	2	-	-	-	-	1	2	2	2	2	2	1	2	2	2	2	0	2	1	1	1	2	2	-	0	2	1	-	0	2	0	-	1	1	2	1	-	1	2	1	0	-	1	2	1	1	0	0	1	1	2	2	2	1	1	1	1	0	1	1	2	2	1	2	-	1	1	2	1	0	2	0	1	0	1	2	-	2	1	2	1	2	2	2	2	1	1	-	2	1	2	-	-	0	-	-	-	-	0	2	0	2	-	0	1	-	-	0	-	1	1	-	2	1	1	-	2	-	2	0	-	1	-	-	1	2	1	2	1	0	2	0	1	1	2	2	-	2	2	-	2
100257851|F|0-11:A>T-11:A>T	TGCAGATAAAAATTTTTACATTTACAATGTTTCTCACAACTCATGAATTCCTTGAAATAGTCTGTGATC	TGCAGATAAAAATTTTTACATTTACAATGTTTCTCACAACTCATGAATTCCTTGAAATAGTCTGTGATC	scaffold1326	3867	20	5.107e-29	11:A>T	11	0.797583	0.992424	0.083333	0.916667	0.007576	0.075758	0.015037	0.152778	0.083907	39.3896	8.33333	0.95082	0	-	-	0	-	0	0	0	-	0	0	0	0	-	0	0	2	0	0	-	-	0	0	-	-	2	2	-	0	0	0	0	2	0	0	0	0	0	0	0	0	0	-	0	0	1	0	0	0	0	-	-	-	0	0	2	-	0	0	-	-	0	0	0	2	0	0	0	-	0	0	0	2	0	0	-	0	0	2	0	-	-	0	0	-	0	0	0	0	0	0	0	0	0	0	-	0	0	0	0	0	0	0	0	0	0	0	-	0	0	0	0	0	0	-	0	-	0	0	0	0	0	0	-	-	0	-	0	0	0	0	0	0	-	0	0	-	0	0	0	0	0	0	0	-	0	0	0	0	0	0	0	2	-	0	0	-	-	0	0	-	-	0	0	0	0	0	-	0	0	0	0	0	0	0	-	0	0	-	0	0	-	0	0	0	0	0	0	0	0	0	0	0	0	0	-	-	0	0	0	0	-	2	0	0	0	0	0	0	0	1	0	0	-	-	0	0	0	2	0	0	0	-	0	0	0	0	-	2	0	-	0	0	0	0	-	0	0	0	0	0	0	0	0	0	0	0	0	0	-	2	0	0	0	-	0	0	2	0	0	0	0	-	-	0	0	0	0	-	0	0	2	0	0	2	0	-	0	0	2	0	0	-	0	0	2	2	-	0	0	0	0	0	0	0	0	-	0	0	0	0	-	-	0	0	0	0	0	0	0	-	0	2	0	-	0	-	0	0	-	0	0	0	-	0	0	0	-	0	0	0
100281353|F|0-27:G>A-27:G>A	TGCAGTTGAGTAATTTCCTAATTGCATGTGACCAATAATCAGTTGTGTGTTTTGTGTGAACGTGAAGGT	TGCAGTTGAGTAATTTCCTAATTGCATGTGACCAATAATCAGTTGTGTGTTTTGTGTGAACGTGAAGGT		0	0	999	27:G>A	27	0.779456	0.655039	0.616279	0.383721	0.344961	0.271318	0.451926	0.472958	0.462442	64.9135	59.904	0.95082	2	2	0	-	0	1	1	-	0	0	1	0	0	0	-	1	1	0	0	-	1	0	2	0	1	1	0	0	-	0	1	0	2	2	-	0	2	-	2	1	0	1	1	2	1	1	0	1	-	1	-	1	0	-	2	1	-	-	1	-	-	-	2	2	-	2	0	-	-	0	0	1	1	0	0	1	1	1	0	1	0	-	1	0	0	2	1	1	-	1	1	0	0	2	2	2	1	-	0	-	-	1	-	0	0	0	1	0	-	0	1	-	1	2	-	0	2	1	0	1	0	-	2	-	-	2	-	-	0	0	0	2	1	-	1	1	-	2	-	-	1	1	2	2	2	0	-	2	0	1	1	0	1	-	0	2	2	-	-	1	1	-	-	-	0	0	1	2	0	0	1	2	-	0	0	-	0	-	-	0	0	1	2	2	-	0	0	1	2	0	-	-	1	0	1	2	0	2	2	0	1	-	-	-	1	0	2	2	0	-	-	1	2	2	0	1	1	-	1	2	0	-	1	0	-	1	-	-	2	1	2	2	0	-	1	-	0	1	0	1	0	0	-	0	1	1	0	0	1	0	2	0	0	0	-	0	1	0	0	2	-	0	0	2	2	1	2	1	-	0	2	2	0	1	2	0	0	0	1	2	1	0	1	1	1	2	2	-	2	1	2	1	1	2	2	0	-	0	2	1	2	2	0	1	0	-	1	1	1	2	0	0	-	2	-	2	1	2	0	1	-	0	2	2	1	1	0	0	2	2	-
100293902|F|0-18:A>T-18:A>T	TGCAGAAATGGGATGCACAGCATGAGCACGCCTGATGGTATCCGGGCTGGCCTCCGACAAACCAAGGTA	TGCAGAAATGGGATGCACAGCATGAGCACGCCTGATGGTATCCGGGCTGGCCTCCGACAAACCAAGGTA	scaffold7577	2098	2	2.37606e-27	18:A>T	18	0.800604	0.596226	0.69434	0.30566	0.403774	0.290566	0.481481	0.424464	0.452973	32.6974	29.6682	0.95082	1	-	1	0	2	2	1	1	1	-	2	0	1	1	-	1	1	-	1	1	0	1	1	-	2	-	-	2	1	1	1	1	2	1	0	2	-	-	0	1	-	-	-	0	1	-	-	-	1	1	0	0	-	2	1	-	0	1	2	1	0	1	2	-	1	1	2	0	0	-	2	0	-	1	2	1	1	-	2	0	0	-	2	2	1	2	-	0	2	0	0	2	0	0	0	2	1	1	0	0	2	1	1	0	1	0	-	-	2	1	1	1	0	-	-	0	1	1	1	1	-	-	0	0	0	1	0	0	1	1	1	1	2	2	0	-	0	-	2	1	2	-	1	2	1	2	0	0	-	-	1	1	-	1	1	1	1	2	-	-	-	1	0	2	0	1	2	1	2	1	1	-	1	-	2	1	2	2	2	2	0	2	0	0	1	2	2	1	2	2	0	-	2	1	-	1	2	1	1	1	-	0	1	1	0	0	1	0	2	2	1	1	0	2	-	-	0	1	1	2	2	-	1	-	0	-	2	0	0	-	-	-	1	1	2	0	1	2	0	1	0	2	0	2	0	1	1	0	-	1	-	2	-	2	2	-	2	-	-	0	1	0	0	2	2	1	2	0	0	2	1	1	0	1	2	2	2	1	0	1	-	0	2	0	-	1	1	0	2	-	2	0	-	2	2	1	2	-	0	0	0	1	1	2	0	2	0	-	2	0	2	-	2	1	0	-	1	1	0	0	1	-	0	2	0	0	1	1	1	0	1
100077889|F|0-49:A>G-49:A>G	TGCAGAAGTAACAGAATTGAATTTCTGAAACTACACTAATGCAGTCATAATGGAAATGAAATTGGCTGT	TGCAGAAGTAACAGAATTGAATTTCTGAAACTACACTAATGCAGTCATAATGGAAATGAAATTGGCTGT	scaffold1202	202667	2	5.107e-29	49:A>G	49	0.978852	0.944444	0.438272	0.561728	0.055556	0.382716	0.104938	0.492379	0.298659	5.25397	3.72152	0.950704	0	2	2	2	0	0	0	0	0	1	0	2	0	2	2	2	0	2	0	2	2	0	0	-	2	0	0	2	0	0	0	2	0	2	2	0	0	0	2	0	0	2	2	0	2	2	0	0	0	0	2	0	2	0	0	2	1	2	2	0	0	0	0	0	0	1	0	2	2	0	0	0	2	2	0	0	1	0	2	0	0	0	0	0	0	0	0	2	2	2	2	2	2	2	2	-	2	0	0	1	2	0	0	0	0	2	2	0	0	2	2	0	0	0	0	0	2	0	0	2	0	2	2	0	0	2	0	0	0	2	0	0	0	0	2	0	0	0	2	2	2	0	2	2	0	2	0	2	0	0	0	2	0	-	2	2	2	1	2	2	0	0	2	2	2	0	2	0	0	2	0	2	2	0	2	0	1	0	2	0	0	0	2	0	-	0	2	0	-	0	2	0	0	2	2	1	0	2	2	2	2	2	0	0	0	2	0	0	0	2	2	0	2	2	2	0	0	2	0	0	0	1	0	2	0	0	0	0	2	2	0	0	2	2	0	0	2	0	0	2	0	-	2	0	1	2	2	2	2	0	0	0	0	2	0	0	2	0	0	0	2	2	0	2	0	2	2	0	0	0	0	2	2	0	0	0	1	2	0	0	0	0	0	0	0	0	0	0	2	1	0	0	0	0	0	2	0	1	1	0	0	0	2	2	0	2	2	-	0	1	2	0	2	0	0	0	0	0	0	1	2	2	0	0	0	0	1	2	0	2	1
100083174|F|0-46:G>A-46:G>A	TGCAGCCTTTGTTAAGGTTTGAAAAAAATTTATGTTTGATTCAATCGAGGGGTAATTATTTTTTTAGTT	TGCAGCCTTTGTTAAGGTTTGAAAAAAATTTATGTTTGATTCAATCGAGGGGTAATTATTTTTTTAGTT		0	0	999	46:G>A	46	0.909366	0.724252	0.528239	0.471761	0.275748	0.252492	0.399422	0.498405	0.448913	10.292	7.4555	0.950704	1	1	1	2	2	1	0	1	0	0	2	0	0	0	-	1	1	0	1	0	0	1	1	0	1	1	1	1	-	2	0	0	0	0	2	2	0	0	1	-	2	2	0	2	0	0	2	2	2	1	1	1	1	1	-	0	0	0	1	0	2	0	1	-	0	0	0	0	1	0	0	1	0	-	2	-	0	0	-	0	0	0	0	0	0	1	2	1	0	1	2	0	-	1	0	-	2	2	0	1	2	0	-	0	-	0	1	1	1	1	0	1	2	0	0	0	0	0	0	0	2	1	1	2	2	0	1	0	2	2	0	2	0	0	2	0	1	0	1	0	2	1	1	0	0	0	1	1	0	2	-	1	-	-	1	0	-	0	1	1	2	1	1	-	0	1	2	0	2	0	0	2	1	1	0	1	2	2	2	0	2	1	1	0	1	2	1	0	2	0	1	1	2	2	0	2	0	0	2	1	1	-	2	2	0	0	0	0	0	1	0	1	-	1	2	0	1	2	0	0	1	2	2	0	1	2	0	0	2	0	-	0	0	0	2	2	2	0	1	0	0	1	2	1	-	2	0	0	2	2	0	1	0	2	0	0	0	0	0	0	2	1	2	0	2	1	0	2	0	-	2	0	0	0	2	1	-	0	-	0	0	0	0	0	0	0	0	-	1	-	1	0	-	1	-	0	-	1	0	1	2	0	2	0	0	1	0	2	0	2	0	1	2	-	0	2	0	2	0	0	0	1	2	2	2	0	0	2	0	1	0
100130451|F|0-28:G>C-28:G>C	TGCAGAATGATCAGTTGCAAGTCAGAACGATAACCAATTACAGATCGGAAGAGCGGTTCAGCAGGAATG	TGCAGAATGATCAGTTGCAAGTCAGAACGATAACCAATTAC	scaffold415	3776	2	2.60734e-13	28:G>C	28	0.993958	0.744681	0.732523	0.267477	0.255319	0.477204	0.380263	0.391866	0.386064	26.0136	24.3906	0.950704	2	2	0	2	0	0	0	0	1	2	1	2	2	0	2	0	0	0	1	1	0	2	2	2	2	0	1	0	0	2	2	1	2	2	2	1	1	1	2	0	2	2	0	2	2	0	0	2	2	0	2	1	2	1	2	2	0	0	2	2	2	1	2	2	0	2	1	0	1	1	0	1	0	1	2	0	1	1	1	1	1	2	2	2	1	2	1	1	0	1	2	0	2	2	2	2	2	2	2	0	2	2	2	2	1	0	0	1	2	1	2	2	0	2	2	0	2	1	0	2	2	2	2	0	0	2	2	1	2	2	2	-	1	0	2	2	1	1	1	2	2	0	0	2	0	2	1	1	2	1	2	2	0	-	2	1	0	1	2	2	2	1	1	1	2	0	2	1	2	0	2	1	2	0	2	2	2	1	1	0	2	1	2	0	2	1	2	2	2	1	2	0	2	1	1	2	0	1	2	2	2	2	2	0	2	2	2	0	2	2	0	1	1	0	0	2	1	1	0	0	1	2	2	0	1	1	1	2	2	1	1	2	2	2	0	0	2	0	2	0	2	1	0	2	1	2	1	1	0	2	2	2	1	2	0	2	2	0	0	1	2	2	2	2	2	0	0	2	2	0	1	0	2	1	1	2	0	2	2	0	2	0	2	2	2	1	1	0	2	2	0	2	1	2	0	2	2	2	0	2	1	2	1	2	0	0	1	1	0	1	0	0	0	2	0	2	2	2	0	0	2	2	2	1	0	0	2	1	1	1	0
100133293|F|0-21:T>C-21:T>C	TGCAGTGATTGTACACTTTGGTCGCTTAAGTAAAAAGGTTCAATTACAGATCGGAAGAGCGGTTCAGCA	TGCAGTGATTGTACACTTTGGTCGCTTAAGTAAAAAGGTTCAATTAC	scaffold728	377240	2	1.62965e-16	21:T>C	21	0.960725	0.955975	0.386792	0.613208	0.044025	0.342767	0.084174	0.474368	0.279271	12.7507	10.6644	0.950704	0	0	0	2	0	0	2	0	0	2	0	2	2	0	2	0	0	2	0	0	0	0	0	2	0	0	0	2	0	0	0	0	0	0	2	0	0	2	0	2	0	0	2	2	0	0	1	0	2	0	0	2	2	2	2	2	0	2	2	0	0	0	0	2	2	2	0	0	0	0	0	0	2	2	0	0	-	0	0	0	0	2	2	0	0	0	2	2	2	2	2	2	0	0	0	0	0	2	0	2	0	0	0	0	2	2	2	0	1	2	2	2	0	2	2	0	2	0	2	0	0	2	0	0	0	0	2	0	2	0	2	0	2	2	0	0	-	0	-	2	2	-	0	0	2	2	0	0	0	2	0	0	0	-	0	0	0	0	0	0	0	2	2	2	0	1	0	2	2	2	0	0	2	0	0	2	0	2	0	2	0	0	2	2	0	0	0	2	2	0	2	2	0	0	0	2	2	1	0	2	0	0	0	2	2	1	2	0	0	1	0	0	2	0	0	0	2	0	2	2	0	0	0	0	0	0	2	0	0	0	0	2	0	0	2	0	0	2	0	0	0	0	0	2	0	2	2	0	0	0	2	2	0	1	0	0	2	0	0	2	2	0	0	0	2	0	2	0	0	2	2	0	0	2	2	0	0	0	0	2	0	0	0	0	0	2	2	-	0	1	0	0	0	0	-	0	0	1	0	-	-	0	2	0	0	0	-	0	0	0	-	0	1	-	2	0	0	1	0	0	1	1	-	0	0	0	0	2	0	2	1
100160473|F|0-26:C>T-26:C>T	TGCAGTATGTGCTGAAAGTTGAGGAACTAGGAGTAACTCAATGTTTAAGTGGATTTATGGCATTCGATG	TGCAGTATGTGCTGAAAGTTGAGGAACTAGGAGTAACTCAATGTTTAAGTGGATTTATGGCATTCGATG	scaffold259	23194	2	5.107e-29	26:C>T	26	0.960725	0.946541	0.525157	0.474843	0.053459	0.471698	0.101202	0.498734	0.299968	9.23784	7.1791	0.950704	2	0	0	0	2	2	0	2	0	2	2	0	2	0	2	0	0	0	2	2	0	2	2	0	0	1	2	0	2	0	0	2	2	2	0	2	2	2	2	0	2	2	2	0	0	0	0	0	2	0	0	2	0	2	0	0	2	2	2	2	2	0	2	0	2	0	2	0	2	2	0	1	2	2	0	0	1	0	2	2	2	0	0	2	0	2	2	0	0	0	0	0	0	0	2	-	2	2	0	2	2	2	2	0	2	2	0	1	2	0	2	0	2	2	2	2	2	2	2	1	0	2	0	2	2	2	0	2	0	2	0	0	0	0	2	2	1	2	0	2	2	2	0	0	0	2	2	2	2	2	2	2	0	1	2	2	0	0	0	0	2	2	2	0	0	0	2	2	2	0	0	2	2	2	2	2	2	2	2	2	2	2	0	0	2	1	2	0	2	2	2	2	2	1	-	2	-	0	2	2	0	0	0	2	0	-	0	0	2	0	2	0	-	-	0	0	2	1	0	-	0	2	0	2	0	0	2	0	2	0	0	2	0	2	0	1	1	0	2	2	2	0	0	2	1	2	2	0	2	1	2	0	2	2	0	2	0	1	0	0	2	2	0	2	0	2	0	0	0	0	2	0	2	2	2	2	0	-	0	0	-	0	0	0	0	0	0	-	0	0	0	0	2	2	0	0	0	0	0	0	-	0	2	0	2	0	0	-	0	1	2	2	0	0	0	0	0	0	-	0	0	0	1	2	0	0	0	2	0	2	0
100162206|F|0-5:G>A-5:G>A	TGCAGGATTGCCATGTTTTGCATAACCATTAATTAAAGAATTCCAAGTAATGATATTCTTACATGGAAT	TGCAGGATTGCCATGTTTTGCATAACCATTAATTAAAGAATTCCAAGTAATGATATTCTTACATGGAAT	scaffold552	873151	2	5.107e-29	5:G>A	5	0.954683	0.958861	0.389241	0.610759	0.041139	0.348101	0.078894	0.475465	0.277179	9.07527	6.21528	0.950704	0	0	0	2	2	0	0	0	0	2	0	0	0	2	0	0	0	2	2	2	2	2	2	0	0	1	0	2	0	2	2	2	0	2	2	2	0	0	0	0	2	2	0	0	2	0	0	0	2	2	0	2	0	2	2	0	1	2	0	0	2	0	2	0	2	0	2	0	0	0	0	2	0	2	0	2	-	2	2	0	0	2	0	0	0	0	2	0	0	0	0	2	2	2	0	-	2	2	0	0	0	0	0	0	0	0	2	0	2	0	2	0	2	2	0	-	0	2	0	2	0	2	0	0	0	0	0	2	2	0	2	0	2	0	2	2	0	2	2	2	2	2	0	0	0	2	0	2	0	0	0	0	0	0	0	2	0	0	2	0	2	0	0	0	0	0	2	0	0	2	2	2	2	2	0	2	0	2	0	0	0	0	1	0	0	2	0	2	2	2	0	2	0	1	0	2	-	2	0	0	2	0	0	0	0	0	1	0	0	0	0	-	0	1	2	0	0	0	-	0	-	1	1	0	0	0	2	0	0	1	2	2	0	0	0	0	2	0	2	0	2	0	-	0	0	0	0	0	2	2	0	0	0	1	0	2	0	0	0	2	0	0	0	2	0	0	1	0	-	2	0	0	2	2	2	0	0	0	-	-	0	0	0	0	0	2	2	-	2	0	2	0	0	2	0	0	1	-	1	0	-	0	0	0	0	2	0	-	0	2	0	0	2	0	2	0	2	0	0	0	2	0	0	0	0	0	0	0	0	0	2
100168360|F|0-45:C>T-45:C>T	TGCAGGCCGGGAAGCACGGACTCTCTCCCCAACTTTCCACATCCTCGTCTGATCAATCTTGCCCATGGG	TGCAGGCCGGGAAGCACGGACTCTCTCCCCAACTTTCCACATCCTCGTCTGATCAATCTTGCCCATGGG	scaffold161	480257	2	5.107e-29	45:C>T	45	0.981873	0.987692	0.289231	0.710769	0.012308	0.276923	0.024312	0.411153	0.217733	12.215	7.34783	0.950704	0	0	0	0	0	2	0	0	0	0	2	0	0	0	0	2	2	2	0	2	2	2	0	0	2	2	2	0	0	0	0	2	0	0	0	0	0	2	0	0	0	0	0	0	2	2	0	0	2	0	0	2	0	0	2	2	0	0	0	0	0	0	2	0	0	0	0	0	0	0	2	0	2	2	0	0	-	2	2	0	0	0	0	2	2	0	0	0	0	0	0	0	2	0	2	-	0	2	0	0	0	0	0	2	0	0	0	2	0	0	0	2	2	0	0	0	2	0	2	0	0	0	0	0	0	0	0	2	0	0	0	0	0	0	2	0	0	0	0	0	0	0	0	0	2	2	0	2	0	0	0	0	2	-	0	0	2	0	0	2	2	0	0	0	0	0	2	0	0	0	0	2	0	2	0	0	0	0	0	0	2	0	0	0	0	0	0	0	0	0	0	2	0	0	0	0	0	0	0	0	2	2	0	0	0	0	0	0	2	2	2	2	2	0	2	0	0	2	0	0	0	0	0	0	0	0	0	2	0	0	0	0	0	2	0	0	0	0	0	2	2	2	2	0	0	2	0	0	0	0	2	0	0	0	0	0	0	0	0	2	0	2	2	0	0	2	0	0	0	0	2	2	0	0	0	0	0	0	2	0	0	0	0	0	0	2	2	1	2	2	2	0	0	2	2	0	2	0	-	0	0	2	0	2	0	2	0	-	2	0	0	0	0	0	1	0	2	2	0	0	0	0	2	0	2	1	0	0	1	0	-
100170622|F|0-54:G>A-54:G>A	TGCAGTCCCAATCATTTTCCGAATCTGTGGTGACAATTTAAATATTAAATGCTCGCAAGACTGAAATGA	TGCAGTCCCAATCATTTTCCGAATCTGTGGTGACAATTTAAATATTAAATGCTCGCAAGACTGAAATGA	scaffold1136	25425	2	2.37606e-27	54:G>A	54	0.94864	0.94586	0.509554	0.490446	0.05414	0.455414	0.102418	0.499817	0.301118	8.08174	5.92784	0.950704	2	2	2	2	2	0	2	2	0	0	0	0	0	1	0	0	0	2	2	2	2	0	0	0	2	2	2	1	2	0	0	2	2	0	0	2	2	0	0	2	0	0	0	2	0	0	2	0	0	0	2	2	0	2	2	2	2	2	2	0	2	2	0	2	0	0	0	0	2	0	0	2	0	0	2	2	-	0	2	0	0	0	2	2	0	2	0	2	2	2	0	0	1	2	2	-	0	0	2	2	2	2	2	0	2	2	0	0	0	2	0	0	0	2	2	2	0	1	2	2	2	2	2	0	0	0	2	0	0	2	0	0	2	0	0	0	0	1	2	2	0	1	0	0	2	2	2	0	2	2	1	2	2	0	2	2	0	2	0	0	2	2	2	0	0	2	0	0	2	0	2	2	2	1	2	2	2	2	2	2	2	2	0	0	2	2	2	2	2	0	0	0	0	-	2	0	2	0	0	0	0	0	0	2	0	-	2	2	0	2	1	-	0	0	1	2	0	-	0	0	0	0	0	0	2	2	2	0	0	0	0	1	-	0	-	0	2	-	0	2	2	0	0	-	0	0	2	-	0	1	2	0	2	0	2	0	0	2	-	0	0	0	2	2	2	0	0	0	1	1	0	2	0	0	0	2	0	1	-	0	2	-	0	0	0	2	2	-	2	2	0	2	2	0	0	0	0	2	0	0	-	2	0	0	2	0	2	0	1	0	2	0	2	0	0	0	0	2	2	2	2	2	-	2	2	2	1	0	0	2	0
100184634|F|0-28:A>T-28:A>T	TGCAGATGGTACATACTGAGTGCAAATAAATTACTTACAGATCGGAAGAGCGGTTCAGCAGGAATGCCG	TGCAGATGGTACATACTGAGTGCAAATAAATTACTTAC	scaffold88	60220	2	1.07042e-11	28:A>T	28	0.960725	0.993711	0.308176	0.691824	0.006289	0.301887	0.0125	0.426407	0.219453	34.168	8.68644	0.950704	0	2	0	0	0	0	2	0	0	0	2	0	0	0	0	2	2	0	0	0	2	2	0	0	0	2	0	0	0	0	0	2	2	0	0	0	0	0	2	0	0	0	2	0	0	2	0	0	2	2	0	2	0	0	2	0	-	0	0	0	0	0	2	0	0	0	0	0	0	0	2	0	2	0	0	0	1	0	2	0	0	0	0	2	2	0	0	0	0	0	2	0	2	0	2	0	0	2	0	0	0	0	0	0	1	0	0	-	0	2	0	2	0	2	2	0	0	0	2	0	0	0	0	0	0	0	0	2	0	0	0	0	0	0	2	0	0	0	0	0	0	0	0	0	0	2	0	0	0	0	0	2	0	-	0	0	0	0	0	0	2	0	2	2	2	0	2	2	0	0	0	0	0	0	0	2	2	0	2	2	2	0	2	0	0	0	0	2	2	0	0	2	2	0	0	0	2	0	0	0	0	2	2	0	0	2	0	0	2	0	2	2	0	0	2	0	0	2	0	0	0	2	0	0	0	0	0	2	2	0	0	0	0	0	0	0	0	2	0	0	2	2	0	0	0	2	0	0	0	0	2	0	0	2	0	0	0	2	0	2	2	2	2	0	0	0	0	2	0	-	2	2	0	0	2	0	2	0	2	2	0	0	0	0	0	2	2	-	2	2	0	0	0	2	-	0	0	0	-	2	0	2	0	2	0	2	0	-	2	0	0	0	0	0	0	0	2	0	0	-	0	2	2	-	0	-	0	0	2	-	-
100196441|F|0-16:T>A-16:T>A	TGCAGACACAAAATTCTAGTTGTAAATGTCTTCCAGTCATAGATCTTTACTGACATTTTTTTTCTTGCA	TGCAGACACAAAATTCTAGTTGTAAATGTCTTCCAGTCATAGATCTTTACTGACATTTTTTTTCTTGCA	scaffold484	20641	2	2.37606e-27	16:T>A	16	0.94864	0.503185	0.745223	0.254777	0.496815	0.248408	0.49998	0.379731	0.439856	7.67172	3.36879	0.950704	2	1	2	0	1	2	1	1	-	2	0	0	0	0	2	2	2	1	1	2	-	1	1	0	-	1	0	0	1	0	1	2	1	1	0	2	1	0	2	2	2	2	1	1	0	1	2	0	1	1	1	1	0	1	-	1	1	1	1	1	2	2	2	1	1	1	0	1	0	2	0	2	1	1	0	1	0	0	0	0	1	1	1	1	0	0	0	1	0	1	2	1	1	1	1	1	1	2	1	0	1	-	1	1	0	1	1	0	1	1	0	1	1	1	2	1	2	1	0	0	0	2	2	1	-	1	1	2	2	2	1	0	0	1	0	2	0	1	1	1	0	-	1	2	1	1	0	0	1	1	1	2	1	-	0	1	2	1	0	2	0	1	2	1	1	1	0	2	1	2	1	2	2	1	1	0	0	1	2	1	2	1	1	1	-	2	2	1	0	0	1	1	2	2	-	1	-	1	0	0	1	1	0	0	1	1	1	1	1	0	0	1	2	0	-	1	0	1	1	1	2	1	-	1	1	2	0	1	0	2	1	2	1	1	2	0	0	2	1	1	2	1	1	1	1	2	1	2	1	0	2	1	1	1	1	1	0	1	1	2	0	1	1	1	0	1	2	0	1	1	0	0	2	0	2	1	2	1	2	1	0	2	0	0	0	1	1	-	1	2	0	1	1	2	0	1	0	2	-	2	2	1	1	2	1	0	1	-	2	1	1	1	1	0	2	2	2	2	1	0	1	2	0	1	2	2	1	1	0	2	-
100197205|F|0-45:T>C-45:T>C	TGCAGAGTCCAAACAGAATGCAACTCCATCCTTTGTCATTTGAACTGAGCAATCGATTATGTCAGCACC	TGCAGAGTCCAAACAGAATGCAACTCCATCCTTTGTCATTTGAACTGAGCAATCGATTATGTCAGCACC		0	0	999	45:T>C	45	0.990937	0.469512	0.981707	0.018293	0.530488	0.45122	0.498141	0.035916	0.267029	9.23118	9.13077	0.950704	2	1	2	1	1	2	1	1	1	2	1	2	2	2	1	0	0	2	2	1	1	1	2	1	2	2	2	1	2	1	1	2	2	1	2	1	1	1	1	1	2	2	1	2	1	2	2	1	1	1	1	1	1	1	2	2	1	2	1	2	1	2	2	1	2	1	1	2	1	1	2	2	1	1	2	1	1	1	1	2	1	2	2	2	1	2	1	1	2	1	2	1	1	2	2	-	1	1	1	2	1	1	1	1	2	1	2	2	1	1	1	1	2	2	1	1	2	2	2	1	2	1	1	1	1	1	2	1	2	1	1	1	1	2	2	1	2	1	0	1	1	1	1	1	2	2	1	2	2	1	1	1	1	2	2	1	1	2	2	1	1	2	1	1	1	1	2	1	1	2	2	1	2	2	2	2	2	1	1	2	1	1	2	1	-	1	2	2	2	1	2	2	1	1	2	1	2	2	1	2	1	2	1	1	1	1	1	2	1	2	1	2	2	1	2	2	1	2	2	2	1	2	2	1	1	1	1	2	2	1	1	2	2	2	2	2	2	2	1	2	1	1	2	2	1	1	2	2	1	1	2	2	1	2	1	2	1	2	2	1	1	2	2	1	2	2	1	1	1	1	2	1	2	1	1	1	2	1	2	1	2	2	2	1	2	1	1	2	1	2	2	1	1	2	2	1	2	1	1	2	2	2	1	2	1	1	1	-	2	1	1	2	2	0	1	1	1	1	2	1	2	1	1	2	2	2	2	1	0	0	1
100198666|F|0-45:A>T-45:A>T	TGCAGCAGTAGAGGACTTTGAGAAGGCCGAGGAATGTTTGAACATAAACTACTATGGCACCAAGAAAGT	TGCAGCAGTAGAGGACTTTGAGAAGGCCGAGGAATGTTTGAACATAAACTACTATGGCACCAAGAAAGT		0	0	999	45:A>T	45	0.945619	0.814696	0.447284	0.552716	0.185304	0.261981	0.301932	0.494442	0.398187	13.8553	3.95349	0.950704	0	2	0	0	2	0	2	0	2	0	1	1	1	-	0	0	0	0	0	1	2	0	0	0	2	0	1	0	2	0	2	0	0	2	1	2	0	1	1	0	0	0	2	0	2	0	0	1	0	0	2	0	1	0	1	2	2	2	2	2	0	0	0	0	2	2	1	2	1	0	2	0	0	2	2	0	0	1	1	1	0	2	2	2	1	1	1	2	2	2	0	0	2	2	0	2	0	0	2	1	2	0	0	0	1	2	0	2	0	0	1	0	2	2	0	0	1	2	0	2	1	0	0	2	2	0	0	0	0	0	2	0	1	0	-	0	1	0	0	2	1	2	0	0	1	2	1	1	0	0	0	2	2	-	1	2	0	2	0	0	2	0	0	0	0	2	2	0	2	0	0	0	0	2	1	1	-	0	1	0	1	0	0	0	0	0	0	2	0	1	0	2	0	0	2	1	1	0	1	-	0	0	2	1	2	0	0	0	0	-	1	0	0	1	1	2	1	0	0	0	0	0	0	0	2	0	2	2	1	0	0	2	0	0	0	0	1	0	0	0	1	0	0	2	0	0	0	0	0	1	0	0	0	0	0	0	1	2	0	0	-	0	0	2	1	0	0	1	0	2	0	-	0	1	0	2	0	2	0	0	0	0	-	-	1	0	0	0	2	0	0	2	0	0	2	0	-	-	1	0	-	0	2	0	2	1	0	-	0	0	2	0	0	1	0	0	0	2	2	-	2	-	-	0	0	0	0	2	-	1	1
100215592|F|0-11:C>A-11:C>A	TGCAGAGCATTCCATGTCATTTGGTGGTCTGTAGCAAATTAGCAGCATTATTTCCTATATATATATATT	TGCAGAGCATTCCATGTCATTTGGTGGTCTGTAGCAAATTAGCAGCATTATTTCCTATATATATATATT	scaffold1419	255597	2	1.10547e-25	11:C>A	11	0.963746	0.507837	0.617555	0.382445	0.492163	0.125392	0.499877	0.472362	0.486119	8.77273	3.61702	0.950704	1	1	1	2	-	2	1	0	1	0	0	1	1	0	1	2	2	0	2	1	1	0	1	1	0	1	0	0	2	0	1	0	0	1	0	1	1	0	1	2	0	0	2	1	0	0	1	0	1	1	0	1	0	1	0	1	1	2	1	2	0	1	1	1	2	0	0	1	2	1	2	1	0	1	0	1	0	1	0	1	0	1	0	1	1	0	-	2	2	0	1	1	0	0	0	-	1	1	0	1	1	0	0	0	1	1	1	0	0	1	1	1	0	1	1	0	1	1	0	1	2	1	0	0	0	0	0	0	2	0	1	0	0	0	1	0	1	0	1	1	0	1	0	2	1	1	0	0	-	1	-	0	1	2	1	1	0	1	1	1	1	0	0	1	0	0	1	2	0	1	0	1	1	1	2	1	0	1	0	0	2	1	1	1	1	0	1	2	1	0	1	1	0	2	0	0	1	2	2	1	1	0	1	1	1	1	0	1	0	0	2	2	1	0	0	1	1	0	1	1	1	1	1	1	1	0	0	0	1	2	2	1	1	0	0	1	1	0	1	0	1	2	0	0	0	1	1	0	1	1	1	1	0	0	1	0	0	1	0	1	1	2	0	0	0	1	0	2	1	1	1	0	2	1	1	0	2	-	2	1	1	1	-	1	0	0	0	1	2	1	1	1	1	1	0	-	2	1	1	0	0	1	1	2	-	1	1	-	0	2	1	0	1	-	1	0	1	1	1	0	1	1	0	1	0	0	-	1	0	0	0
100216002|F|0-20:T>C-20:T>C	TGCAGTGATAGTGATGACGATGATCTTGACTTTTACTACGCCGATGCCGTACCACCGCCGACCATGGGC	TGCAGTGATAGTGATGACGATGATCTTGACTTTTACTACGCCGATGCCGTACCACCGCCGACCATGGGC		0	0	999	20:T>C	20	0.981873	0.689231	0.769231	0.230769	0.310769	0.458462	0.428383	0.35503	0.391707	9.24535	9.15488	0.950704	0	2	0	2	1	0	1	1	1	2	1	2	0	0	1	0	0	1	0	2	2	1	2	2	0	2	2	1	2	2	1	2	0	1	2	2	1	1	1	1	2	2	2	0	2	0	2	1	1	2	1	1	1	2	2	0	0	2	1	0	1	0	0	2	2	1	1	0	2	2	2	0	1	1	0	2	2	1	2	0	2	0	0	0	2	2	2	2	0	1	2	2	1	2	0	-	1	2	2	1	1	1	1	1	-	1	0	-	1	1	1	1	2	2	2	1	2	1	2	1	2	2	1	2	2	1	0	2	2	2	2	0	2	0	0	1	2	1	2	1	1	1	2	1	0	2	1	2	0	2	2	2	0	-	0	1	1	0	2	2	2	1	2	1	1	1	0	1	1	2	2	1	2	0	2	2	0	1	2	2	1	1	2	2	2	2	0	0	1	2	2	2	2	2	2	1	1	0	2	0	2	0	2	0	1	2	2	0	1	2	1	2	0	2	2	2	1	2	0	0	2	0	2	2	1	1	1	0	0	1	2	2	0	2	0	2	0	0	2	0	2	2	2	0	1	1	2	0	2	1	2	0	2	2	1	0	2	0	0	1	2	0	0	2	2	2	2	1	1	2	0	2	2	2	1	1	2	2	2	1	2	2	2	1	2	1	1	1	1	2	0	1	2	0	2	2	2	2	1	0	0	2	2	0	1	1	2	-	2	2	2	2	2	2	1	1	2	1	1	1	0	-	1	0	2	2	2	2	0	0	1
100226412|F|0-45:T>C-45:T>C	TGCAGCCTACAAATCATAACACCTAATGCACTATTAGTAAAAATTTTGGAATTCTTACAGATCGGAAGA	TGCAGCCTACAAATCATAACACCTAATGCACTATTAGTAAAAATTTTGGAATTCTTAC	scaffold720	36350	2	8.6034e-21	45:T>C	45	0.990937	0.698171	0.807927	0.192073	0.301829	0.506098	0.421457	0.310362	0.365909	47.9712	29.9876	0.950704	1	2	2	1	0	2	2	2	2	1	2	2	2	2	2	2	2	2	2	2	1	1	2	2	0	1	1	2	2	0	2	0	2	0	2	1	2	2	2	2	1	1	0	0	2	2	1	2	2	1	0	2	0	1	1	1	-	2	1	2	2	2	2	2	1	2	1	2	0	2	2	2	0	1	2	0	0	1	1	1	1	1	1	2	2	0	2	1	2	1	2	0	1	0	1	0	1	2	2	2	0	2	2	0	0	0	0	0	2	2	0	2	2	2	2	1	0	1	1	0	2	2	2	0	0	2	2	1	2	0	1	2	1	0	0	2	2	2	2	2	1	2	1	2	0	0	1	1	2	2	1	2	2	-	2	2	0	1	0	2	2	1	2	2	1	2	2	2	1	2	2	2	2	0	2	0	0	2	1	2	2	2	0	2	1	2	1	1	2	0	1	1	2	1	2	0	1	0	1	1	2	1	2	1	1	2	2	1	2	2	1	2	1	1	2	2	1	1	0	0	1	1	0	2	2	2	2	1	2	0	0	2	2	2	2	1	2	1	2	2	1	2	2	1	2	2	2	2	0	2	2	0	1	1	2	2	2	0	2	2	2	2	0	2	2	2	1	2	2	1	1	2	0	0	2	0	1	2	2	2	0	1	0	0	2	1	1	1	1	2	1	1	2	2	2	2	2	0	1	1	2	0	2	1	1	1	0	-	1	2	1	0	2	2	2	1	1	0	1	2	1	0	2	1	1	1	2	2	1	2	2
100226964|F|0-8:T>C-8:T>C	TGCAGGTATGTTATTCTCAATCGTCTCGTTGCTCAAATGCTTACAGATCGGAAGAGCGGTTCAGCAGGA	TGCAGGTATGTTATTCTCAATCGTCTCGTTGCTCAAATGCTTAC		0	0	999	8:T>C	8	0.984894	0.990798	0.521472	0.478528	0.009202	0.51227	0.018236	0.499078	0.258657	32.8469	20.1564	0.950704	2	2	2	2	0	0	2	2	2	2	2	2	2	0	2	0	0	0	0	2	2	2	2	0	2	0	2	2	2	0	2	2	2	0	2	2	0	0	2	0	2	2	2	0	2	0	2	2	2	0	2	0	2	0	2	0	0	2	2	0	2	0	2	0	2	0	2	2	0	0	2	2	-	2	2	0	1	2	0	0	2	0	2	2	2	1	0	2	2	2	2	0	2	2	2	-	2	0	2	2	0	0	0	0	0	2	2	2	0	0	2	0	0	2	2	2	0	0	2	2	2	2	2	2	2	0	2	0	0	0	0	-	2	2	0	2	2	2	0	2	0	0	2	2	0	0	2	0	2	0	0	2	0	-	0	2	0	2	2	0	0	2	0	0	0	1	2	2	2	2	2	0	0	2	0	0	0	2	2	2	0	0	0	0	2	0	0	2	0	0	2	2	0	0	2	0	2	0	2	2	0	2	2	0	2	2	0	0	0	0	0	0	2	0	0	2	2	0	0	0	2	0	2	0	2	0	0	2	2	2	0	2	0	2	2	2	0	0	0	2	0	0	2	2	0	2	0	0	0	0	2	0	2	2	0	2	2	2	0	0	0	2	0	0	0	0	0	0	2	0	0	0	2	2	0	0	0	2	0	0	0	0	0	2	2	0	0	2	2	2	0	2	0	2	2	2	0	2	2	2	0	0	2	0	2	2	0	-	0	0	2	2	2	0	0	2	0	2	2	2	2	2	0	0	0	0	2	2	0	0	0
100227164|F|0-17:G>A-17:G>A	TGCAGTAATGCTAATCTGAATAGGAAGTTTGCTTGTTGAGTATTTACAGATCGGAAGAGCGGTTCAGCA	TGCAGTAATGCTAATCTGAATAGGAAGTTTGCTTGTTGAGTATTTAC	scaffold2470	20317	2	1.62965e-16	17:G>A	17	0.981873	0.775385	0.443077	0.556923	0.224615	0.218462	0.348327	0.49352	0.420923	35.3399	24.0615	0.950704	0	2	0	0	0	0	2	1	1	2	0	0	2	2	0	0	0	0	0	1	1	0	0	0	1	0	0	1	0	0	0	0	2	1	0	0	0	0	1	0	0	0	1	0	2	1	1	2	0	0	2	2	1	0	0	0	1	0	1	0	0	0	0	0	0	0	2	2	1	0	0	0	0	0	1	2	-	0	0	0	2	0	2	0	0	0	2	1	0	1	0	1	0	0	1	0	2	0	0	0	2	1	2	2	1	2	1	0	0	2	0	0	0	2	1	0	2	0	0	0	0	1	0	0	0	2	0	0	0	2	2	0	0	0	0	1	2	0	0	2	1	0	2	0	0	2	0	0	0	0	0	2	0	-	1	2	2	-	0	0	2	1	0	1	0	0	2	2	0	0	2	1	1	2	2	1	0	0	2	1	0	1	2	1	1	0	0	0	1	2	0	1	2	0	0	2	1	0	0	0	1	0	0	2	1	1	0	2	0	2	1	0	1	1	0	2	0	2	1	1	2	1	0	1	2	0	1	0	0	1	0	2	0	0	0	0	0	2	0	1	1	0	0	0	0	0	2	0	0	0	0	1	2	1	0	1	0	0	0	2	1	0	0	1	1	0	1	0	2	0	0	0	0	0	2	2	1	2	0	0	0	0	1	1	2	1	1	1	0	0	1	1	0	0	0	2	2	0	0	0	0	2	0	0	0	2	1	-	0	1	0	2	0	2	2	2	0	0	0	-	1	0	1	0	0	0	2	0	0	0	-
100227262|F|0-5:T>A-5:T>A	TGCAGTATTGTCTGTGTCATCTGAGATTATTATTATTATTATTTTTTGTCTTACAGATCGGAAGAGCGG	TGCAGTATTGTCTGTGTCATCTGAGATTATTATTATTATTATTTTTTGTCTTAC		0	0	999	5:T>A	5	0.984894	0.742331	0.51227	0.48773	0.257669	0.254601	0.382551	0.499699	0.441125	14.0033	10.297	0.950704	0	2	0	2	1	2	0	0	1	0	1	1	1	1	1	2	2	1	2	0	0	0	0	1	0	1	0	0	2	0	2	0	2	1	0	1	1	1	0	2	2	2	2	0	0	1	0	0	2	0	0	0	2	0	1	2	0	0	0	1	2	0	0	1	0	1	1	1	2	1	0	0	0	1	1	2	0	0	1	0	0	0	2	0	1	0	2	2	1	2	0	1	0	0	0	-	0	0	2	0	1	0	-	0	0	0	0	2	0	0	1	0	0	0	1	0	1	1	2	1	2	0	0	1	1	0	0	1	0	0	0	0	1	1	2	0	2	2	1	2	1	0	2	2	0	1	2	0	1	1	-	0	0	-	0	1	1	2	2	0	0	2	2	0	0	0	1	0	1	0	0	2	0	0	0	0	0	2	0	2	1	0	2	0	2	2	1	0	2	2	0	1	0	2	1	2	0	0	0	1	0	2	1	1	0	1	0	0	2	1	1	2	0	0	2	0	2	0	0	0	0	1	2	1	0	0	2	0	0	1	2	0	0	0	1	2	0	0	0	0	2	2	1	0	2	2	1	0	0	0	0	0	0	1	1	2	0	0	1	0	2	2	0	1	0	2	2	2	1	0	0	0	1	0	0	0	0	0	2	2	0	1	0	0	2	1	2	-	0	0	0	0	1	0	2	0	1	1	0	2	2	0	1	2	1	0	0	0	2	0	0	2	2	1	0	2	1	1	1	0	2	1	0	0	1	2	0	1	2	2	0
100229700|F|0-50:A>C-50:A>C	TGCAGATGATCCTTCCCCCAAGAGACTTGGAACCTCCAAAATCTGTGAAAAAATATAGTATGAAGATTT	TGCAGATGATCCTTCCCCCAAGAGACTTGGAACCTCCAAAATCTGTGAAAAAATATAGTATGAAGATTT	scaffold191	18969	2	1.10547e-25	50:A>C	50	0.987915	0.51682	0.782875	0.217125	0.48318	0.299694	0.499434	0.339964	0.419699	26.0909	5.62379	0.950704	1	0	1	2	0	2	0	2	1	1	1	1	2	0	2	1	1	1	1	1	0	1	2	0	0	1	1	0	1	1	2	2	2	1	2	2	2	1	0	2	2	2	0	1	2	1	1	2	2	1	0	2	2	2	2	0	0	1	1	0	1	1	1	2	1	1	1	1	2	1	1	2	1	1	1	0	1	1	1	2	0	0	2	1	0	1	1	1	0	1	2	2	2	1	2	0	2	1	1	1	1	2	1	1	2	2	1	2	1	2	1	2	2	0	0	2	0	1	1	1	1	0	0	0	0	2	0	1	1	2	1	1	1	0	1	0	0	2	0	1	2	1	2	1	0	2	1	1	1	1	1	2	1	0	2	2	0	0	2	2	2	1	1	1	1	1	0	0	1	1	0	1	0	2	2	2	1	1	0	1	1	0	1	1	1	2	2	1	1	1	0	1	1	2	1	0	2	1	1	1	1	2	1	2	1	2	2	1	2	1	1	1	2	0	1	1	1	1	2	2	2	1	0	1	1	2	1	0	1	0	0	0	1	2	0	0	2	1	2	1	2	2	1	2	1	1	2	2	0	0	2	2	0	1	0	1	2	1	1	1	2	1	0	0	1	2	1	0	0	2	1	0	1	1	2	1	0	2	1	0	1	1	0	2	2	1	1	-	1	1	1	1	1	1	1	2	-	2	1	1	1	0	2	1	2	-	2	-	2	1	0	1	1	0	0	2	0	1	2	1	1	2	1	1	2	0	2	0	1	1	1
100231453|F|0-20:A>T-20:A>T	TGCAGAAGGATGTTCACTGCAATTACCAAAGGTGCAATGTGCAGCTTTTTCTTTAACAGGTTTCTGCTT	TGCAGAAGGATGTTCACTGCAATTACCAAAGGTGCAATGTGCAGCTTTTTCTTTAACAGGTTTCTGCTT	scaffold2134	6391	2	5.107e-29	20:A>T	20	0.933535	0.799353	0.453074	0.546926	0.200647	0.252427	0.320776	0.495596	0.408186	10.4463	6.77586	0.950704	0	2	0	0	0	1	2	0	2	0	1	0	1	2	0	0	0	0	2	2	1	2	1	0	0	2	0	0	0	2	0	0	-	2	0	1	0	1	1	0	0	0	0	0	1	0	0	2	0	0	0	0	0	2	2	2	0	0	2	2	0	0	0	0	0	0	1	2	0	0	2	2	0	0	1	2	-	1	0	1	0	2	2	2	1	-	0	2	0	2	0	1	2	2	0	-	2	2	0	1	1	0	2	2	0	1	0	0	2	0	0	0	2	2	0	0	1	0	0	1	1	0	0	2	2	2	0	0	0	0	2	0	1	0	0	0	0	0	1	2	1	-	0	1	2	2	1	0	0	0	0	0	1	0	0	1	0	0	2	0	1	0	0	2	0	2	2	0	1	0	0	0	0	0	1	1	0	0	1	0	0	0	1	2	-	2	0	0	0	2	2	0	0	0	0	1	2	0	1	0	2	-	2	1	1	0	0	0	2	2	1	0	-	1	1	2	2	0	0	0	2	-	2	2	0	0	1	0	0	2	0	1	2	0	0	2	1	-	0	0	0	1	-	0	0	0	0	0	0	0	0	0	0	0	1	0	0	1	2	2	0	0	0	1	1	1	-	1	0	0	0	1	0	1	0	2	-	2	-	0	-	2	2	2	0	0	0	-	2	0	0	1	0	0	2	0	0	1	1	2	-	0	2	2	-	2	1	-	0	0	2	1	0	-	0	0	0	0	1	-	0	1	1	0	0	0	2	2	0	1	-
100235116|F|0-10:A>G-10:A>G	TGCAGTCTGAAGAGCTGTGATCCCGAGTTCTTAGTATCTACCCCTGAAAGGCTACTGGAGCTTGTTTCC	TGCAGTCTGAAGAGCTGTGATCCCGAGTTCTTAGTATCTACCCCTGAAAGGCTACTGGAGCTTGTTTCC	scaffold420	101408	2	5.107e-29	10:A>G	10	0.987915	0.749235	0.571865	0.428135	0.250765	0.321101	0.375763	0.489671	0.432717	8.78788	7.8087	0.950704	0	2	2	0	0	1	2	2	1	0	1	0	2	1	1	0	0	0	0	1	2	0	0	2	2	2	2	2	1	2	2	0	2	0	2	1	1	2	1	1	2	2	2	0	2	0	2	1	2	0	1	1	0	1	2	2	0	2	0	2	0	2	2	2	2	0	0	0	2	2	0	0	1	0	1	0	-	0	0	0	0	2	2	1	0	2	1	2	1	0	0	0	0	2	1	1	1	1	1	1	1	0	2	0	1	0	0	2	2	1	0	2	1	2	1	0	1	0	2	0	0	0	0	0	2	0	0	2	2	2	1	0	1	2	1	0	0	1	0	2	1	0	1	0	2	1	2	2	2	1	0	2	0	0	0	2	0	0	1	2	2	2	2	0	1	2	1	2	2	1	0	1	2	0	2	1	0	2	1	2	2	1	0	1	0	0	1	2	2	2	2	0	0	0	0	1	0	0	2	1	1	2	0	2	1	0	0	0	1	2	2	0	0	0	2	0	0	0	1	1	0	0	0	1	1	0	0	2	1	1	0	2	1	2	2	0	0	1	1	0	2	2	0	1	0	0	0	0	1	1	2	0	0	2	0	2	0	2	2	2	1	0	0	1	2	0	1	2	0	0	0	2	0	0	0	0	0	2	0	1	0	0	0	1	1	0	0	-	0	2	1	1	1	0	0	2	0	0	0	2	-	0	1	2	0	0	2	-	0	0	1	0	0	2	2	2	2	1	2	2	2	0	1	0	0	0	1	1	0	0	0
100238584|F|0-37:A>T-37:A>T	TGCAGATTCATACAAACAACATCAATGATGAAACTATACAAGAAAAGCAAAATTACAGATCGGAAGAGC	TGCAGATTCATACAAACAACATCAATGATGAAACTATACAAGAAAAGCAAAATTAC	scaffold114	213365	2	1.04745e-19	37:A>T	37	0.981873	0.756923	0.470769	0.529231	0.243077	0.227692	0.367981	0.498291	0.433136	31.942	23.356	0.950704	1	0	1	0	2	2	2	1	1	0	2	0	1	2	0	-	0	0	1	0	0	0	1	0	2	0	0	2	1	1	0	1	2	0	0	2	0	0	0	0	0	0	0	0	2	0	0	0	1	1	0	0	0	2	2	2	0	1	2	1	0	1	2	2	1	1	2	0	0	0	2	0	0	1	2	1	-	0	2	0	0	0	0	2	1	2	0	0	1	0	0	2	0	0	0	2	1	0	0	0	2	1	2	0	-	0	0	-	1	1	1	1	0	0	0	0	1	1	1	-	0	0	0	0	0	1	0	0	1	1	1	1	2	2	0	0	0	0	1	1	2	0	1	2	1	0	0	0	0	0	1	2	0	-	0	1	1	1	0	0	0	1	0	0	0	1	2	1	2	1	1	0	2	0	2	1	2	1	2	2	0	2	0	0	0	0	2	1	2	2	0	0	2	2	0	1	2	1	0	1	0	0	1	1	0	0	1	0	2	2	1	0	0	0	1	0	0	2	0	0	2	0	1	0	0	0	0	0	0	0	0	0	1	1	2	0	1	2	0	1	0	2	0	2	0	0	1	0	0	1	0	2	0	2	2	0	2	0	0	0	0	0	0	2	0	1	2	0	0	2	1	1	2	1	2	2	0	2	0	1	0	0	2	0	0	1	1	0	0	0	2	0	0	2	2	2	0	0	0	0	0	1	1	2	0	2	0	0	0	0	2	0	0	1	0	0	2	0	0	0	1	0	0	0	0	0	2	1	1	0	0
100241291|F|0-30:A>G-30:A>G	TGCAGGAGACAGCACCCAGTGATTAAAACAAACATGTATACGCCAAACAATGCTGAGGGATAGAATTTC	TGCAGGAGACAGCACCCAGTGATTAAAACAAACATGTATACGCCAAACAATGCTGAGGGATAGAATTTC	scaffold2141	17028	2	5.107e-29	30:A>G	30	0.960725	0.418239	0.946541	0.053459	0.581761	0.36478	0.48663	0.101202	0.293916	10.7531	10.231	0.950704	2	2	2	1	1	1	2	1	1	1	2	1	2	1	1	1	1	1	1	1	2	2	1	1	2	1	2	1	2	2	2	1	2	1	1	1	1	2	2	1	1	1	2	2	2	2	2	2	1	2	1	1	1	1	1	1	0	2	2	1	1	1	1	1	2	2	2	2	1	1	2	2	1	1	1	2	2	1	1	1	1	2	1	2	1	1	1	2	1	2	2	2	2	2	2	1	2	1	1	1	1	1	0	1	-	1	1	1	2	2	1	1	2	2	1	2	1	0	2	0	2	2	1	1	2	2	1	2	1	2	1	1	1	1	1	2	2	1	-	2	2	1	2	2	1	1	1	1	2	2	0	1	1	-	2	2	1	1	1	1	1	1	2	2	1	1	2	2	1	1	2	2	1	2	2	2	2	1	1	1	1	2	1	2	1	1	2	1	1	1	1	1	2	1	1	0	0	1	1	-	2	-	1	1	1	1	1	1	1	1	1	2	1	1	0	2	1	1	-	0	2	0	1	2	0	2	1	1	2	0	1	1	0	-	1	1	1	1	1	1	1	2	-	-	2	2	2	2	1	0	1	1	1	1	1	2	1	2	1	1	1	1	1	1	1	1	2	1	1	2	2	1	1	2	1	2	2	2	1	1	2	2	1	2	1	2	2	-	2	1	0	1	2	1	2	0	1	0	1	1	1	-	1	1	1	1	1	-	1	1	1	1	2	1	2	2	2	1	1	1	1	2	1	2	1	1	2	1	2	1	-
100244068|F|0-31:A>T-31:A>T	TGCAGCTTCCACCTTTGCAATAGTTAAAAGAATTAACTGTCTTGGGCAAGAGACGAGAGAAAACAGTAA	TGCAGCTTCCACCTTTGCAATAGTTAAAAGAATTAACTGTCTTGGGCAAGAGACGAGAGAAAACAGTAA	scaffold3714	36156	2	5.107e-29	31:A>T	31	0.927492	0.765472	0.498371	0.501629	0.234528	0.263844	0.359049	0.499995	0.429522	10.4321	7.17647	0.950704	0	2	0	0	2	0	2	0	2	0	1	1	1	1	0	0	0	0	2	1	2	0	0	0	0	2	1	2	0	0	1	0	2	2	0	2	0	1	1	2	0	-	1	0	1	0	0	1	0	0	2	0	0	0	1	1	0	2	2	2	0	0	0	0	2	2	1	2	0	0	2	2	0	2	1	2	0	1	0	1	0	2	2	2	1	1	2	2	0	2	0	1	0	2	0	0	0	-	0	1	2	0	2	0	1	2	0	1	2	0	1	0	0	0	0	0	1	2	0	1	2	2	0	2	2	0	0	2	0	0	2	-	1	0	1	0	1	0	2	2	1	2	0	0	1	2	1	1	0	0	0	2	2	-	0	2	0	2	0	0	1	0	0	1	0	0	1	0	2	0	0	0	0	2	1	2	0	0	1	0	1	0	0	0	0	0	0	0	0	0	0	2	0	-	1	1	1	0	1	-	2	0	2	1	1	0	0	0	2	1	1	-	-	1	2	2	0	0	0	0	1	1	2	0	1	0	1	2	0	1	2	0	-	0	2	0	1	-	0	0	1	2	2	0	0	0	0	0	2	-	0	0	0	-	0	0	1	2	-	0	0	0	0	2	1	2	1	1	0	2	-	1	0	1	0	2	0	2	-	1	-	0	1	1	1	0	0	-	0	0	0	1	0	0	2	2	-	-	1	0	-	0	2	0	-	1	2	1	0	0	0	0	0	-	0	0	0	0	2	1	2	2	1	-	0	0	2	2	0	2	-
100257028|F|0-34:A>G-34:A>G	TGCAGCAAAATTTGAAGATAAAATGTATTCGTCAAGGGAATTACTCTTATATTGTCATTGATGAATTTC	TGCAGCAAAATTTGAAGATAAAATGTATTCGTCAAGGGAATTACTCTTATATTGTCATTGATGAATTTC		0	0	999	34:A>G	34	0.92145	0.859016	0.501639	0.498361	0.140984	0.360656	0.242214	0.499995	0.371105	14.0619	12.4624	0.950704	0	2	0	0	2	-	2	0	0	2	0	0	2	-	2	-	-	0	2	0	0	2	2	2	0	0	2	0	2	1	0	0	2	0	2	2	0	1	0	1	0	0	0	0	2	0	0	2	2	-	0	2	0	2	0	2	0	0	0	0	0	1	1	-	0	0	0	2	0	1	2	2	1	0	2	1	-	2	0	1	0	2	2	0	0	-	2	0	1	0	0	0	0	0	0	0	2	2	0	0	2	0	0	2	2	2	2	0	0	2	1	1	0	2	0	-	2	-	1	1	1	0	0	-	-	2	0	1	2	2	2	0	0	2	0	0	2	0	-	2	0	-	2	1	0	0	2	2	2	2	-	2	2	1	0	2	2	0	1	0	1	0	2	0	0	1	0	1	2	0	2	2	0	0	2	0	1	1	1	0	0	0	1	2	0	1	2	-	0	2	0	0	2	-	-	2	0	0	2	2	0	1	2	0	0	0	2	2	0	2	0	1	0	-	2	2	2	1	0	0	2	0	0	0	2	1	0	1	0	0	2	2	1	0	-	-	2	2	1	0	0	2	0	0	0	0	2	0	1	0	-	0	2	0	0	0	-	2	0	2	0	0	2	0	0	2	0	-	2	2	0	2	1	0	2	2	0	0	1	0	2	2	0	0	0	0	0	0	0	0	0	0	2	1	2	0	0	0	2	2	0	2	2	2	2	2	0	0	2	0	2	0	0	1	2	2	0	0	1	2	0	0	2	-	1	1	0	2	1	0	-
100264059|F|0-17:C>A-17:C>A	TGCAGGAGGCAGGGCTACCCTTCTCTAAGCTGCTTTTGTTAAGGCACGCTTTTCTGTAATGGTGGGGAT	TGCAGGAGGCAGGGCTACCCTTCTCTAAGCTGCTTTTGTTAAGGCACGCTTTTCTGTAATGGTGGGGAT	scaffold344	236949	2	1.10547e-25	17:C>A	17	0.957704	0.794953	0.473186	0.526814	0.205047	0.268139	0.326006	0.498562	0.412284	10.4032	7.72527	0.950704	0	0	0	2	1	0	0	0	1	0	2	2	0	0	0	0	0	0	0	2	2	0	0	0	1	0	0	0	0	0	0	0	1	0	2	1	0	0	2	0	0	0	0	2	0	2	0	0	0	0	2	2	0	1	2	0	-	0	1	0	2	0	1	2	0	0	1	2	2	0	1	2	0	-	1	0	-	2	1	2	2	0	0	1	0	1	0	2	0	2	2	1	2	0	2	-	-	0	2	2	1	0	0	2	0	2	0	0	1	0	0	0	2	0	0	1	0	0	0	0	0	0	2	2	2	0	2	1	0	0	0	0	1	1	2	0	0	0	1	0	1	0	0	1	0	0	2	2	0	0	1	0	0	-	0	0	0	1	0	0	0	0	2	2	2	0	2	2	2	0	0	0	0	2	1	0	1	0	1	2	2	1	2	2	0	1	1	0	0	1	2	0	2	1	0	0	1	0	0	0	0	0	0	0	2	2	1	2	1	1	0	0	2	0	2	0	2	0	0	0	1	0	2	0	2	0	1	2	2	0	0	0	0	0	1	2	0	1	2	0	2	1	2	1	2	0	0	1	0	0	0	1	2	1	1	0	1	0	0	2	0	2	2	1	0	0	1	2	2	1	0	0	2	0	1	1	0	0	-	0	0	2	2	2	0	0	0	-	2	0	1	2	0	1	1	-	0	-	1	2	0	0	-	1	0	1	0	-	2	1	1	0	2	0	2	0	0	0	2	-	1	0	2	-	2	2	0	0	0	1	1
100264139|F|0-23:C>T-23:C>T	TGCAGGCTTGCCTTTCGGCGGGGCGGTGAGCTTGTTCACAAGAGAGAAAAGATTAATTCGGCTAAAGTT	TGCAGGCTTGCCTTTCGGCGGGGCGGTGAGCTTGTTCACAAGAGAGAAAAGATTAATTCGGCTAAAGTT	scaffold330	316591	2	2.37606e-27	23:C>T	23	0.963746	0.736677	0.539185	0.460815	0.263323	0.275862	0.387968	0.496929	0.442448	10.4437	7.29187	0.950704	1	2	1	0	0	1	2	1	1	2	0	0	1	0	2	2	2	2	1	2	2	2	1	2	0	2	2	0	1	1	2	1	0	2	0	0	2	2	0	2	1	2	2	0	1	2	2	2	1	1	0	0	0	0	1	2	0	1	0	1	2	1	0	0	1	1	0	0	0	2	0	0	2	1	0	1	-	2	0	0	2	2	2	0	1	0	2	0	1	0	0	0	0	0	0	-	1	2	0	0	-	1	0	0	1	0	2	2	1	1	1	1	0	2	2	0	1	1	1	1	2	2	0	0	0	1	0	2	1	1	1	1	0	0	0	2	0	0	-	1	2	1	2	0	1	2	0	0	1	2	0	2	2	1	2	1	2	0	2	2	2	1	0	0	0	-	2	1	0	1	1	2	1	2	0	2	0	2	0	0	0	0	2	0	2	0	0	1	0	0	0	2	2	-	0	-	0	1	2	1	2	0	1	1	0	0	1	0	0	0	1	2	0	0	0	2	0	1	0	2	0	0	1	2	0	2	0	0	0	2	2	2	1	1	0	0	1	-	0	1	0	0	0	0	0	2	1	0	2	1	2	0	2	0	0	2	0	2	2	0	1	0	0	0	2	1	0	0	0	0	1	1	2	1	0	0	0	0	1	1	2	0	0	0	2	1	1	-	0	2	0	0	2	0	0	0	0	1	2	0	-	1	1	0	0	0	0	-	0	0	0	1	0	1	0	2	1	2	0	0	1	2	0	0	0	0	0	-	1	0	0
100265893|F|0-25:G>C-25:G>C	TGCAGCATTGGCATCTGCCTAGAATGGAAGGTACAGCACTGTAGTTCCTTACAGATCGGAAGAGCGGTT	TGCAGCATTGGCATCTGCCTAGAATGGAAGGTACAGCACTGTAGTTCCTTAC	scaffold1764	44233	2	3.2964e-19	25:G>C	25	0.984894	0.957055	0.43865	0.56135	0.042945	0.395706	0.082201	0.492472	0.287337	28.2407	18.3352	0.950704	2	2	0	2	0	0	2	2	2	0	2	0	0	2	0	1	1	0	0	0	2	0	0	0	0	2	0	0	2	2	2	0	0	0	0	0	2	0	2	0	0	0	2	2	2	2	0	2	2	0	0	2	0	0	0	2	1	0	2	0	2	0	2	2	0	2	0	0	0	0	0	2	1	2	0	2	0	0	0	2	0	2	0	0	0	2	2	2	0	2	2	2	0	2	2	-	2	0	0	0	0	2	0	0	0	0	2	1	0	2	2	0	2	0	0	1	1	1	0	2	0	0	2	0	0	2	0	0	0	0	0	1	2	0	0	2	0	0	0	0	0	2	2	0	0	0	0	2	0	0	0	2	2	0	0	2	2	0	2	2	0	0	0	0	0	0	2	0	0	0	2	2	0	0	0	0	0	0	0	0	0	2	2	0	0	0	0	0	2	0	0	0	0	0	2	2	0	2	2	2	0	0	0	0	2	0	2	2	0	2	0	2	2	2	0	2	2	0	0	0	0	2	2	0	2	2	0	0	2	0	0	0	0	0	2	2	0	2	0	2	0	0	0	0	2	2	0	0	2	0	2	0	0	2	0	0	2	0	0	0	0	0	0	2	2	2	2	0	0	0	2	2	0	0	2	0	2	0	2	2	2	0	0	2	2	2	2	0	0	2	0	0	0	2	0	0	2	0	2	2	2	2	0	2	1	0	2	-	2	2	2	0	0	0	2	2	2	0	2	1	0	-	1	1	2	2	0	0	1	-	-
100281725|F|0-64:C>A-64:C>A	TGCAGTGTGAATGGAGGTGAGATAGCGGTAACGAATACTTGCTTTGAATGTTAATTCAGCATTACAGAT	TGCAGTGTGAATGGAGGTGAGATAGCGGTAACGAATACTTGCTTTGAATGTTAATTCAGCATTAC	scaffold932	126384	2	2.7942e-26	64:C>A	64	0.933535	0.951456	0.33657	0.66343	0.048544	0.288026	0.092374	0.446581	0.269478	10.4862	6.17213	0.950704	0	0	0	2	0	0	0	0	0	2	0	0	0	0	0	0	0	1	0	2	2	2	0	-	0	2	0	0	0	2	0	2	0	2	0	2	0	0	0	0	0	0	0	0	1	0	0	0	2	1	0	1	0	2	2	0	1	0	0	0	2	0	2	2	0	0	1	0	2	0	0	2	0	2	0	2	-	0	2	0	0	2	0	0	0	2	2	0	2	0	0	0	1	2	0	-	2	0	0	0	2	-	0	2	0	0	2	0	2	0	2	0	2	2	1	0	0	1	0	2	0	2	0	-	0	0	0	1	2	0	0	0	2	0	2	0	0	2	0	0	2	0	0	0	0	2	0	2	0	0	0	0	2	-	0	2	0	0	0	0	2	0	0	0	0	0	0	0	0	2	2	2	2	2	2	2	1	2	0	0	0	0	2	0	0	0	0	2	2	0	0	2	2	-	0	0	0	2	0	0	2	0	0	0	0	0	0	0	0	2	0	0	0	0	0	0	0	2	2	2	0	0	2	0	0	0	2	0	0	0	2	0	0	0	0	0	2	0	2	2	0	0	0	0	0	0	0	0	2	2	0	0	0	0	0	2	2	0	0	2	0	0	2	2	0	0	0	0	2	2	0	0	2	2	0	0	0	0	-	0	0	0	2	0	0	2	2	-	2	-	-	0	0	0	0	0	-	0	-	0	-	0	0	0	0	1	-	-	0	2	0	-	1	-	1	2	0	0	0	-	1	0	-	-	0	0	0	0	0	2	-
100293589|F|0-13:T>C-13:T>C	TGCAGCACATAAGTTGCTCAAATAGACCAAAACAAAACATCACAACATTACAGATCGGAAGAGCGGTTC	TGCAGCACATAAGTTGCTCAAATAGACCAAAACAAAACATCACAACATTAC	scaffold3547	97959	11	1.14325e-18	13:T>C	13	0.97281	0.583851	0.496894	0.503106	0.416149	0.080745	0.485938	0.499981	0.492959	31.3438	22.8112	0.950704	1	1	2	0	0	1	1	0	0	0	0	0	0	1	1	-	-	0	0	1	0	0	1	0	1	0	1	0	0	0	1	1	2	2	1	0	1	0	2	1	0	0	1	0	0	0	0	1	0	0	1	0	1	0	0	0	1	1	1	0	0	0	1	0	1	1	0	0	1	1	0	2	-	0	0	0	-	0	1	0	1	0	1	1	1	0	0	0	1	0	1	2	0	1	1	1	1	1	1	1	1	1	1	0	0	0	0	0	1	0	1	0	0	0	0	0	0	0	1	0	2	0	1	0	0	0	0	1	0	0	0	0	-	0	1	1	2	1	0	0	0	1	0	0	1	1	0	2	0	1	2	0	1	1	1	0	1	0	0	0	0	1	1	1	0	0	0	1	1	0	1	1	1	1	0	1	1	2	0	1	0	1	2	0	1	0	1	0	1	0	2	1	2	0	0	1	0	1	0	2	0	1	0	0	1	0	1	0	0	0	1	0	1	2	1	1	0	0	1	1	1	0	0	1	1	1	0	1	1	1	0	0	0	0	1	1	1	1	2	1	2	1	0	1	0	1	1	0	1	2	2	0	1	1	1	1	1	0	0	0	0	1	0	1	0	0	0	1	0	0	0	0	0	1	1	1	1	2	-	0	2	0	0	0	1	0	0	1	0	1	1	1	1	1	0	2	0	1	1	1	1	0	1	0	0	0	0	0	0	1	0	1	1	0	0	0	0	0	0	0	1	1	0	2	0	0	2	2	-	-	-
100294414|F|0-18:A>G-18:A>G	TGCAGACTTAAATCTGTTATTATGTTGTATGATATGTGTGTGCCCCTATTCCCCTTTGCATGTAGATAT	TGCAGACTTAAATCTGTTATTATGTTGTATGATATGTGTGTGCCCCTATTCCCCTTTGCATGTAGATAT	scaffold1204	28207	8	5.107e-29	18:A>G	18	0.885196	0.750853	0.617747	0.382253	0.249147	0.368601	0.374145	0.472271	0.423208	14.1667	12.3004	0.950704	2	0	1	1	0	1	0	2	2	0	1	1	0	-	-	1	1	2	0	1	2	2	0	-	1	2	1	1	0	0	2	1	2	2	0	0	2	0	2	2	2	2	2	1	0	2	2	0	2	1	0	0	2	0	1	2	0	1	1	2	1	-	0	0	2	0	2	0	2	0	0	1	0	2	0	0	-	-	2	0	1	-	0	2	2	1	0	2	0	1	2	2	1	2	2	1	2	0	2	1	-	2	0	2	0	0	2	1	2	0	0	0	1	0	2	1	0	1	0	0	1	2	2	2	2	0	2	2	0	0	0	-	1	-	1	2	0	1	1	0	2	-	0	-	2	2	-	0	0	0	0	2	0	-	2	0	0	2	-	1	2	2	0	2	1	0	2	0	0	0	0	0	2	1	0	2	-	0	-	2	1	2	-	0	2	-	-	2	2	0	1	2	2	-	1	0	0	1	0	1	2	0	0	2	2	2	0	0	1	0	2	1	2	1	0	0	0	-	2	2	0	2	1	1	0	1	2	0	1	2	-	0	-	1	1	1	0	-	2	2	2	-	1	1	1	1	0	1	-	2	1	2	1	2	1	2	1	2	2	0	2	2	-	2	2	0	2	1	0	0	2	0	2	2	0	0	2	0	1	2	2	0	2	2	1	1	1	0	1	1	2	2	-	0	0	0	0	2	0	-	2	-	-	0	-	-	2	-	0	0	-	1	1	-	0	0	1	1	0	0	1	2	0	0	0	0	0	-	0	2	2
100091726|F|0-7:G>T-7:G>T	TGCAGCAGCGGGAACTTTCTTTAGTGAAGATGACAAGCGACGGGCAACGATCGATGGTGCCAATATATA	TGCAGCAGCGGGAACTTTCTTTAGTGAAGATGACAAGCGACGGGCAACGATCGATGGTGCCAATATATA		0	0	999	7:G>T	7	0.574018	0.921053	0.4	0.6	0.078947	0.321053	0.145429	0.48	0.312715	3.79524	3.5	0.95	-	2	2	0	0	0	2	2	0	-	0	0	0	2	0	-	-	-	-	-	2	-	-	-	-	0	2	2	-	0	-	0	-	2	-	0	2	1	0	0	1	1	2	-	0	-	2	2	-	-	-	-	-	-	2	2	-	-	0	1	0	-	-	0	-	2	0	-	0	0	-	-	-	-	0	-	-	2	-	0	-	-	2	-	-	-	2	0	0	0	0	-	-	2	-	-	2	0	0	2	-	1	-	0	2	0	2	2	-	-	-	-	0	-	0	0	0	2	-	2	2	2	0	0	0	0	0	0	1	-	2	-	2	0	0	2	0	-	0	-	0	0	-	0	2	-	0	0	-	2	-	1	0	-	-	2	-	-	1	0	2	-	0	0	0	0	0	0	0	0	1	2	-	-	0	-	-	1	0	0	0	-	2	0	-	0	0	0	-	-	0	1	-	0	1	2	-	-	2	2	0	-	-	2	0	0	0	0	-	-	-	0	0	0	-	2	-	-	-	-	-	-	2	2	2	-	0	0	0	2	-	-	2	-	0	-	0	-	0	2	0	0	0	-	0	-	0	0	-	2	0	-	-	0	-	2	0	2	-	-	-	0	-	0	2	0	-	0	-	-	-	2	2	0	0	-	2	0	2	2	0	0	-	0	2	-	-	1	-	-	-	0	0	-	-	0	2	1	-	-	-	-	-	-	0	0	-	-	0	-	-	-	-	-	-	-	2	-	0	0	-	1	-	0	0	-	-	-	-	0	-
100131123|F|0-12:G>C-12:G>C	TGCAGATTAACAGTAAAAAGTTAAGTGTTTAATTTATTTTTTTTCTGATCATTCATTACAGATCGGAAG	TGCAGATTAACAGTAAAAAGTTAAGTGTTTAATTTATTTTTTTTCTGATCATTCATTAC	scaffold11418	484	8	5.29263e-23	12:G>C	12	0.664653	0.072727	0.986364	0.013636	0.927273	0.059091	0.134876	0.026901	0.080888	4.57895	3.38672	0.95	-	1	-	1	1	1	1	1	1	1	1	1	1	-	1	1	-	1	1	1	1	1	1	1	1	1	1	-	1	-	1	1	1	1	1	1	1	1	1	-	-	-	-	1	1	1	1	1	1	1	1	1	1	1	1	1	1	1	-	1	1	1	1	2	1	1	1	1	1	1	-	1	1	1	-	1	1	-	0	1	1	1	1	1	1	1	1	1	-	1	-	1	-	1	-	1	1	-	1	1	1	1	1	-	1	1	-	1	1	2	1	-	1	1	-	-	1	1	-	1	-	1	1	1	1	1	1	1	1	1	2	1	1	1	1	1	-	1	1	-	1	1	2	1	-	-	-	1	1	1	-	1	-	-	-	1	1	-	-	1	1	-	2	-	1	-	1	1	-	1	1	1	1	1	1	1	1	1	2	-	-	1	1	1	0	2	-	2	1	1	-	-	-	2	-	-	-	1	1	1	1	1	1	1	1	1	-	-	2	1	1	1	-	1	1	-	2	-	1	-	-	-	1	-	1	1	1	1	1	1	-	-	-	1	-	1	1	-	1	1	1	-	-	1	-	-	-	1	1	-	1	1	1	-	-	-	-	-	-	1	-	1	1	1	1	1	1	1	-	-	-	1	-	1	-	1	-	1	1	1	-	-	1	-	-	2	1	-	-	1	-	2	1	1	-	1	-	-	-	-	-	-	-	-	-	1	1	1	-	1	-	1	-	-	1	1	0	1	-	1	1	-	-	-	-	1	1	1	1	-	-
100133048|F|0-16:A>T-16:A>T	TGCAGTATGCATTTGAATCATTTTGATATAATGTCTTACAGATCGGAAGAGCGGTTCAGCAGGAATGCC	TGCAGTATGCATTTGAATCATTTTGATATAATGTCTTAC	scaffold4817	1583	2	3.17457e-12	16:A>T	16	0.81571	0.97037	0.440741	0.559259	0.02963	0.411111	0.057503	0.492977	0.27524	13.9495	8.67857	0.95	0	0	2	0	0	2	0	2	0	2	2	0	2	1	2	2	2	0	2	2	0	-	2	0	2	0	2	0	0	0	0	-	0	0	2	2	0	2	0	2	0	2	0	2	-	0	0	0	0	0	2	2	0	0	0	0	0	2	0	2	0	2	2	0	-	2	0	0	-	2	0	0	-	0	2	0	-	2	2	0	0	2	0	0	2	-	2	2	0	2	0	0	2	0	2	-	2	0	0	0	2	0	0	0	0	2	2	-	0	2	2	2	2	2	0	-	0	0	0	0	0	1	2	0	0	2	0	0	0	1	0	-	2	0	0	-	-	0	-	0	0	-	0	2	0	0	2	1	2	2	0	2	1	1	0	2	-	0	0	0	2	0	0	0	0	0	0	0	2	2	0	2	0	0	0	2	0	2	2	0	2	2	0	2	2	0	2	2	0	0	0	0	0	0	2	2	2	0	0	2	0	2	2	0	2	0	2	2	0	0	0	2	0	-	0	2	0	0	0	0	2	0	0	2	0	2	0	0	0	0	2	2	2	0	0	0	-	2	0	0	2	0	2	0	2	0	2	0	0	2	2	0	0	2	0	0	-	0	2	-	2	2	2	2	0	2	2	0	2	-	2	0	2	2	2	2	2	1	0	0	2	0	0	2	0	0	0	-	-	-	-	-	-	-	-	-	-	-	-	0	0	-	-	-	-	-	-	-	-	-	-	-	-	-	-	-	-	-	-	-	-	-	1	-	-	-	-	2	0	-	-
100159432|F|0-37:C>T-37:C>T	TGCAGCGACCACCTGAAATAAATTAAGTCATGCTTCACTTTTAACAGCCAACGCAATTTCAAGGACAAA	TGCAGCGACCACCTGAAATAAATTAAGTCATGCTTCACTTTTAACAGCCAACGCAATTTCAAGGACAAA	scaffold833	139377	2	1.10547e-25	37:C>T	37	0.924471	0.666667	0.526144	0.473856	0.333333	0.19281	0.444444	0.498633	0.471539	11.502	8.69271	0.95	1	0	2	1	0	2	0	0	0	1	0	0	2	0	0	0	0	2	2	0	1	1	0	0	0	1	1	0	0	0	2	0	1	0	0	2	0	2	2	0	1	1	0	0	0	0	1	0	0	1	2	1	0	1	1	1	-	1	1	0	0	0	0	0	1	0	1	2	0	0	0	1	0	1	2	0	0	1	1	1	1	1	1	0	0	0	2	1	2	1	2	0	1	0	1	2	2	1	2	2	0	1	2	0	2	0	0	0	2	2	0	0	0	2	0	1	0	1	-	0	2	0	0	0	0	2	2	1	1	0	1	0	1	0	0	1	0	2	0	0	1	0	1	0	0	0	1	1	2	2	1	2	2	1	2	0	0	1	0	2	1	1	2	0	1	2	2	0	1	0	0	2	0	0	0	0	0	0	1	0	0	0	0	0	2	2	1	1	0	0	1	1	2	-	2	0	-	0	1	1	2	1	0	1	1	0	0	1	0	0	1	0	-	-	2	0	1	2	0	0	1	1	0	1	0	0	2	1	2	0	1	-	0	-	-	1	0	1	0	0	1	0	0	-	0	1	0	0	0	-	0	0	1	1	0	0	-	0	0	2	2	2	0	0	2	0	-	2	0	1	1	2	0	0	1	0	1	0	-	0	-	1	0	0	1	1	1	-	1	0	1	1	2	0	0	1	2	-	-	1	-	0	2	1	1	1	0	-	1	2	1	0	0	-	1	1	1	0	1	-	1	0	-	-	1	1	2	2	-	1	0
100160025|F|0-17:T>G-17:T>G	TGCAGATGGAGTGGATTTTTTCGTTCTTATGGAATTGATGAGTAAGACTTGTGTTAATAATAAACATCC	TGCAGATGGAGTGGATTTTTTCGTTCTTATGGAATTGATGAGTAAGACTTGTGTTAATAATAAACATCC		0	0	999	17:T>G	17	0.888218	0.751701	0.459184	0.540816	0.248299	0.210884	0.373294	0.496668	0.434981	5.38202	4.1761	0.95	1	1	2	0	2	0	2	0	0	1	0	0	2	2	0	1	1	0	1	0	0	0	0	2	1	0	0	0	1	1	0	0	0	0	0	2	0	2	0	0	0	0	0	0	2	1	0	1	0	0	1	1	0	2	0	2	1	0	0	0	0	2	2	0	0	2	0	0	0	1	1	0	0	0	2	0	-	2	0	2	2	1	1	0	0	0	1	2	0	2	0	0	0	0	2	0	2	2	0	0	1	2	-	2	1	1	0	-	0	1	1	0	2	1	0	-	1	0	1	2	2	0	0	0	0	-	0	1	1	1	1	-	0	1	0	0	1	0	0	1	2	2	2	2	0	0	2	2	1	2	0	2	0	1	0	1	1	0	0	0	2	0	2	0	0	1	0	2	0	2	1	1	0	0	2	2	-	0	1	0	2	1	2	2	-	0	0	0	0	2	1	0	2	-	0	1	0	0	1	0	0	0	2	0	0	0	-	1	-	2	0	-	0	0	0	1	2	0	0	-	-	0	0	0	0	-	0	2	0	0	1	1	1	0	0	1	2	-	0	0	0	1	-	0	0	0	-	0	1	0	0	0	2	0	0	0	0	1	0	-	-	-	2	1	0	-	0	-	0	0	0	1	2	0	1	1	1	0	-	0	0	1	0	-	0	1	1	-	0	0	-	0	0	2	1	0	1	-	1	-	-	1	1	1	0	0	0	-	2	2	1	0	0	-	1	1	0	0	2	-	0	2	-	1	2	0	0	-	2	-	-
100164468|F|0-5:A>C-5:A>C	TGCAGATTGTTTATTAATTCTGCAATTCGTCGAGTTAGTGCTAGAGTTGTCCTCAGTTTTTTTTTTTTT	TGCAGATTGTTTATTAATTCTGCAATTCGTCGAGTTAGTGCTAGAGTTGTCCTCAGTTTTTTTTTTTTT		0	0	999	5:A>C	5	0.540785	0.536313	0.480447	0.519553	0.463687	0.01676	0.497363	0.499235	0.498299	5.78378	4.2	0.95	-	0	0	0	-	1	0	0	-	0	1	1	1	-	-	-	1	0	-	0	-	0	0	1	1	1	-	-	0	-	-	1	0	1	0	1	1	1	0	1	-	-	0	0	0	-	-	-	0	0	-	-	1	1	1	1	0	-	-	1	0	0	-	1	-	1	-	1	1	1	-	-	0	0	-	-	-	-	-	-	0	-	1	1	-	1	0	-	0	-	1	0	0	1	2	-	1	-	1	0	1	0	1	0	1	-	0	1	1	-	1	0	-	-	-	0	0	-	-	-	0	0	0	0	0	0	-	-	-	-	0	1	-	1	-	-	1	0	1	0	0	-	-	1	-	-	0	1	-	-	-	0	0	-	0	1	1	1	1	0	0	1	1	1	0	-	2	-	0	0	0	0	0	-	0	0	-	0	0	-	1	-	1	1	-	1	-	1	0	0	0	0	0	-	-	-	-	-	0	-	0	-	0	1	-	-	-	-	0	0	-	-	-	-	1	1	-	-	1	1	1	-	1	-	0	-	1	0	0	0	-	-	-	-	-	-	-	-	1	1	-	1	-	-	-	-	1	1	1	0	0	1	0	1	-	0	-	-	-	-	-	-	0	-	0	-	1	-	-	0	-	1	-	-	0	0	-	-	-	1	-	0	-	0	2	1	1	-	-	-	-	-	-	-	-	-	-	-	0	1	-	-	-	1	0	-	1	0	1	-	0	-	-	1	-	-	-	-	-	-	-	-	-	-	1	-	-	-	0	1	0
100169115|F|0-66:C>G-66:C>G	TGCAGGTCAATCTGGGGCATGAACTCCGCATACGTCCCTTAACTAACCTAAAGACTTATCCCATTTCTT	TGCAGGTCAATCTGGGGCATGAACTCCGCATACGTCCCTTAACTAACCTAAAGACTTATCCCATTTCTT		0	0	999	66:C>G	66	0.94864	0.958599	0.436306	0.563694	0.041401	0.394904	0.079374	0.491886	0.28563	10.811	10.1657	0.95	2	0	2	0	0	2	2	0	0	2	0	2	2	2	0	1	1	2	2	0	0	0	2	0	2	2	2	0	2	0	0	2	2	0	2	0	0	0	0	0	2	2	0	2	0	2	2	0	0	0	0	0	0	0	0	0	0	2	0	2	0	2	2	0	2	0	0	2	0	0	2	1	0	0	2	0	0	0	0	2	0	2	2	2	0	2	0	0	2	0	2	0	0	2	2	2	0	0	0	-	0	0	-	0	0	0	2	2	0	0	0	0	1	2	0	0	2	2	1	0	2	0	0	0	0	0	2	0	2	0	0	-	0	2	2	0	2	0	2	0	0	0	0	0	0	2	0	2	0	0	0	0	0	0	2	2	0	2	2	0	2	2	0	0	0	0	2	0	0	0	2	0	2	2	2	2	2	0	0	2	0	0	2	0	0	0	2	2	2	0	2	2	0	2	2	0	2	2	0	1	0	2	0	0	0	0	0	2	0	2	0	2	2	0	0	2	0	2	2	2	0	2	1	0	0	0	0	2	2	0	0	2	2	2	2	1	2	2	0	2	0	0	1	2	0	0	2	2	0	0	2	2	0	2	0	2	0	2	2	0	0	2	2	0	2	0	0	0	0	0	2	0	2	0	0	0	2	-	-	0	2	2	2	0	2	0	0	-	0	-	0	0	0	2	2	0	1	-	-	2	-	-	0	2	0	0	0	-	1	0	0	2	2	2	-	0	0	0	0	0	-	-	0	0	1	-	0	0	1	-	0
100172265|F|0-33:A>G-33:A>G	TGCAGTTGTTAAGAGTTCTTTCATATAGATACAACATCACAAACATTCCTGCTGTTTGTTGATTATGGT	TGCAGTTGTTAAGAGTTCTTTCATATAGATACAACATCACAAACATTCCTGCTGTTTGTTGATTATGGT	scaffold47	133081	2	1.10547e-25	33:A>G	33	0.519637	0.959302	0.063953	0.936047	0.040698	0.023256	0.078083	0.119727	0.098905	12.2185	2.66667	0.95	0	0	0	1	1	2	-	0	-	-	0	-	-	0	0	-	-	-	-	-	-	-	0	-	0	-	0	-	0	-	0	0	0	0	-	-	0	-	0	0	0	0	0	0	-	-	-	1	-	0	-	-	-	0	0	0	-	0	-	2	-	0	0	0	0	0	0	0	-	-	0	-	0	0	-	0	-	0	-	0	0	0	0	2	-	0	-	0	0	0	0	0	0	-	-	-	0	0	-	0	0	0	-	0	0	0	-	0	0	-	-	-	-	-	0	-	-	0	-	0	-	0	-	-	-	0	0	-	0	0	-	-	0	-	-	-	1	-	-	0	-	0	-	0	1	-	-	0	0	0	-	0	-	-	-	0	-	-	-	0	0	0	-	-	0	0	-	2	0	0	0	0	-	0	-	-	0	-	0	0	0	-	-	-	-	0	-	-	-	0	-	0	0	0	-	-	0	-	-	0	-	0	-	-	0	-	0	-	0	0	-	-	0	0	0	0	-	0	-	-	0	-	0	-	-	0	1	-	0	0	0	-	0	-	-	0	0	0	0	0	-	0	0	0	0	-	-	-	0	-	0	-	0	-	-	-	-	-	-	-	-	-	0	0	-	0	0	-	0	0	0	0	-	0	-	0	0	0	-	-	-	0	-	0	0	0	0	-	0	0	-	0	0	0	0	-	0	-	0	-	-	0	-	0	-	-	0	-	0	0	0	0	-	-	-	-	0	-	-	-	-	-	-	-	-	1	0	-	-	-	-
100172543|F|0-32:T>A-32:T>A	TGCAGTTTTAATCTGAATGTCTGAATTTGAGATTTTCTAATATCAATCATATGGCTTTGATTGTAATCT	TGCAGTTTTAATCTGAATGTCTGAATTTGAGATTTTCTAATATCAATCATATGGCTTTGATTGTAATCT	scaffold763	85569	2	2.37606e-27	32:T>A	32	0.619335	0.556098	0.682927	0.317073	0.443902	0.239024	0.493706	0.433076	0.463391	5.24242	4.75449	0.95	-	-	1	2	1	1	1	1	1	1	-	1	-	2	1	-	-	2	0	0	2	0	0	-	-	0	1	0	-	-	0	2	-	2	2	2	1	-	-	-	2	2	0	1	0	-	-	-	1	0	-	0	2	2	2	1	0	-	-	1	2	1	2	1	2	1	0	-	0	1	-	0	1	2	-	0	-	0	2	1	-	0	1	-	0	-	0	1	1	-	-	2	2	2	1	1	0	2	1	0	0	1	-	1	-	1	2	-	0	1	0	-	0	2	1	1	1	0	-	1	1	0	1	1	1	1	1	2	2	-	2	-	0	1	0	2	-	2	-	0	0	-	-	-	1	0	1	2	-	-	1	2	1	-	-	0	1	1	0	1	2	1	-	-	1	1	0	-	1	2	2	0	2	0	-	-	-	0	1	1	0	1	2	-	2	1	-	0	2	2	0	-	0	1	-	1	-	-	-	-	0	-	1	1	1	-	-	-	-	0	-	-	-	-	1	1	-	0	-	-	0	-	0	-	-	-	0	1	-	-	-	-	-	-	-	1	2	-	2	1	0	-	-	1	1	1	-	1	2	-	1	-	-	-	1	2	0	-	-	0	-	-	-	0	1	-	-	-	0	0	1	-	1	0	0	0	-	-	-	-	-	-	-	-	-	0	2	-	2	1	-	1	-	0	-	-	-	-	1	-	-	0	1	-	-	0	1	-	1	2	1	1	0	-	0	1	2	1	1	2	2	-	-	-	1	1	-	1	-	1	0
100173604|F|0-9:C>T-9:C>T	TGCAGTGAGCTTTAATTTGGTATACACGCAACTACAACCGGAATGTAACACGTACGATTCTTCTACTCA	TGCAGTGAGCTTTAATTTGGTATACACGCAACTACAACCGGAATGTAACACGTACGATTCTTCTACTCA	scaffold180	1229079	2	5.14326e-24	9:C>T	9	0.670695	0.621622	0.472973	0.527027	0.378378	0.094595	0.470416	0.498539	0.484478	3.0828	2.8547	0.95	1	0	2	1	0	2	0	0	1	-	0	-	2	0	0	-	-	2	-	-	-	-	0	-	0	-	1	0	1	-	2	0	0	0	-	1	0	1	2	-	1	1	-	0	-	-	-	0	0	-	0	1	-	1	1	1	-	1	1	0	1	0	0	0	-	0	-	0	0	0	-	1	0	-	2	0	-	1	1	-	1	-	1	0	0	-	0	-	0	1	2	0	-	0	1	-	1	1	1	2	0	0	1	0	-	0	0	-	1	0	0	-	0	2	0	1	0	0	1	0	1	0	0	0	0	1	2	1	1	0	1	0	1	0	0	2	0	1	-	0	1	0	1	0	0	0	-	-	2	2	1	0	0	-	0	0	0	1	0	1	1	1	1	0	1	-	1	0	-	-	-	2	0	0	0	0	-	1	0	0	0	0	0	0	-	1	-	1	0	2	-	1	0	-	-	-	-	-	-	-	-	0	0	1	1	0	-	-	-	-	-	-	1	1	1	0	1	-	0	-	-	-	-	-	-	-	0	1	1	0	-	0	0	-	-	-	-	-	1	-	1	-	-	1	0	-	-	0	-	-	0	0	1	-	0	-	-	-	-	1	-	2	0	-	0	-	-	1	-	-	1	0	0	0	-	0	-	-	0	-	-	0	0	0	1	0	2	-	1	0	1	1	0	0	0	1	1	0	-	1	1	-	0	2	-	-	0	-	1	2	1	0	0	-	2	1	1	0	1	-	1	0	-	-	1	1	0	1	-	1	-
100186127|F|0-30:C>T-30:C>T	TGCAGGTCTGAAAGTTTTCCAAGAAAGCAACTTGGAGGGAAGTTACAGATCGGAAGAGCGGTTCAGCAG	TGCAGGTCTGAAAGTTTTCCAAGAAAGCAACTTGGAGGGAAGTTAC	scaffold1701	145851	2	5.60643e-16	30:C>T	30	0.975831	0.79257	0.572755	0.427245	0.20743	0.365325	0.328806	0.489413	0.40911	24.3994	20.3193	0.95	0	0	2	1	0	2	2	0	0	2	0	2	0	1	2	1	1	2	0	2	0	0	0	0	2	2	1	0	2	0	2	0	2	2	1	2	0	2	2	2	1	1	1	1	1	1	0	1	1	0	2	2	2	2	0	2	1	2	1	2	0	2	0	1	2	0	0	2	2	2	0	0	1	2	0	1	-	0	2	1	2	1	0	2	0	0	0	1	2	1	1	1	2	2	2	-	2	2	2	2	0	0	2	2	0	0	1	0	0	0	0	2	0	2	2	0	2	0	0	1	0	2	0	0	0	1	2	0	0	2	0	-	0	2	0	-	2	0	1	2	2	0	0	0	1	2	2	1	0	0	2	0	0	1	2	1	0	2	0	1	0	0	0	2	0	0	0	1	0	2	0	1	2	2	1	2	2	0	2	0	0	0	1	2	2	2	0	2	1	0	2	2	2	2	1	0	0	0	2	0	2	1	0	2	0	2	1	1	2	1	2	-	0	0	0	0	0	2	2	2	0	1	0	2	0	1	2	0	0	2	2	2	2	0	1	1	0	0	2	1	1	0	2	0	1	1	2	2	1	2	2	0	0	0	2	2	1	2	2	2	1	0	0	1	0	0	0	2	2	2	2	1	0	0	0	0	0	2	0	0	0	0	0	0	0	0	0	2	2	2	0	0	0	0	0	2	1	0	0	1	0	0	2	2	0	2	2	1	1	2	0	0	2	0	-	0	1	0	0	1	1	0	1	-	1	1	2	2	0	0	-
100193662|F|0-23:T>A-23:T>A	TGCAGAACTGCGGATAAGTATTTTAGATAGAAAAGCCACCATGCATGATATCAAGAGTTCACGTACTTA	TGCAGAACTGCGGATAAGTATTTTAGATAGAAAAGCCACCATGCATGATATCAAGAGTTCACGTACTTA	scaffold413	21197	4	5.107e-29	23:T>A	23	0.984894	0.558282	0.920245	0.079755	0.441718	0.478528	0.493206	0.146788	0.319997	33.8756	11.5836	0.95	1	2	2	1	1	1	1	2	1	1	2	2	1	1	2	1	1	1	2	2	1	1	2	2	2	1	1	2	1	2	1	2	1	2	2	2	2	1	1	2	2	2	2	1	2	2	1	2	1	1	2	1	2	2	2	1	2	1	2	2	1	2	1	1	1	1	1	1	1	1	2	1	2	1	2	2	0	1	1	1	2	2	1	1	2	2	1	2	2	2	2	2	2	1	1	1	1	1	1	1	2	2	0	2	1	2	2	0	1	1	1	2	2	1	2	-	1	2	1	2	1	2	2	2	2	1	1	1	1	2	1	1	1	1	2	1	2	2	2	2	2	2	2	2	2	2	2	2	2	2	1	2	2	0	1	2	2	2	1	1	1	2	1	2	1	1	1	2	2	2	2	1	2	2	2	2	2	2	1	2	2	1	2	1	1	1	2	1	2	1	2	1	1	1	1	2	1	2	2	0	2	0	2	1	1	0	2	2	1	1	0	1	1	1	1	2	1	2	2	2	2	1	2	1	2	1	2	2	2	2	2	1	1	1	2	1	0	0	1	1	1	0	0	0	0	1	2	1	1	1	2	2	2	2	2	2	1	1	2	2	0	1	2	2	2	1	0	1	0	1	2	2	2	2	1	2	2	0	-	2	2	0	2	2	1	1	2	-	2	0	1	1	0	1	2	2	1	2	1	1	-	2	1	1	1	1	0	-	1	2	1	2	2	2	1	2	1	2	1	0	1	2	0	2	1	1	0	1	1	1	0
100199494|F|0-33:A>G-33:A>G	TGCAGCTAGATATCACAGCCTTGTGATTGAAAAAGATAGTTTTCCTAGCTAAACATCTTTTTATCTGTA	TGCAGCTAGATATCACAGCCTTGTGATTGAAAAAGATAGTTTTCCTAGCTAAACATCTTTTTATCTGTA	scaffold532	500072	4	5.107e-29	33:A>G	33	0.58006	0.895833	0.244792	0.755208	0.104167	0.140625	0.186632	0.369737	0.278185	13.91	2.84314	0.95	-	-	-	1	0	-	0	-	0	0	0	0	1	0	-	2	0	0	0	-	-	-	-	-	2	0	-	0	-	0	0	0	0	0	0	-	0	0	-	-	0	0	0	-	1	0	0	0	-	-	-	-	0	-	-	2	-	-	-	-	0	-	-	0	-	0	1	-	0	2	0	-	-	-	0	0	-	0	0	0	0	2	0	0	0	-	-	-	1	-	0	-	-	2	0	-	-	0	0	0	1	0	0	0	0	-	0	0	0	-	-	0	-	0	0	-	-	0	-	0	-	1	-	-	-	-	-	-	-	-	0	0	-	-	0	0	0	-	0	-	0	-	2	2	0	0	0	2	-	0	-	2	-	-	1	-	-	0	2	-	-	0	-	1	-	0	-	0	-	-	-	2	-	-	-	0	-	1	-	0	0	-	0	0	-	0	0	0	0	0	1	-	2	0	0	0	1	1	-	0	1	-	-	1	0	0	0	-	1	-	-	0	1	2	0	0	2	0	0	2	-	1	-	0	-	2	0	-	0	0	2	2	0	-	0	0	-	0	0	0	2	-	0	0	0	0	0	0	-	0	-	0	-	0	0	-	2	0	-	0	1	0	0	-	0	0	2	1	0	2	-	0	-	0	0	0	0	-	2	0	0	0	0	2	-	0	0	-	-	-	-	-	2	0	-	-	-	0	-	-	-	-	2	0	-	-	-	-	0	-	-	-	-	0	0	-	0	0	-	-	-	-	-	0	0	-	-	0	0	-	-
100199527|F|0-68:C>T-68:C>T	TGCAGCTATTAAATCAGCATTGGTTACAACCGGTGAGACACACTCCATTCCTAATCATTCTATTTCTTC	TGCAGCTATTAAATCAGCATTGGTTACAACCGGTGAGACACACTCCATTCCTAATCATTCTATTTCTTC	scaffold645	38570	2	8.54582e-27	68:C>T	68	0.89426	0.763514	0.486486	0.513514	0.236486	0.25	0.361121	0.499635	0.430378	7.17818	5.10976	0.95	0	2	1	0	0	0	0	2	0	0	1	2	0	0	2	-	-	0	2	2	0	0	2	2	1	0	0	1	0	2	-	2	0	1	2	1	1	0	0	2	2	2	0	0	0	2	0	2	0	0	2	0	1	2	1	0	0	0	1	2	0	1	0	2	0	0	0	0	0	0	2	0	2	0	1	1	0	0	0	0	2	1	0	0	1	1	0	2	2	0	1	1	-	0	0	0	0	0	0	0	2	1	1	2	0	1	1	-	0	0	0	2	1	0	2	0	0	1	-	1	0	1	2	2	2	0	0	0	0	2	0	-	0	0	1	0	2	1	-	1	1	1	0	2	1	1	2	2	2	1	2	2	2	-	0	2	1	-	0	0	0	2	0	2	0	0	0	1	2	1	0	0	2	-	2	1	1	2	0	2	2	0	2	0	0	2	2	0	0	0	2	0	0	1	0	1	-	-	0	1	-	1	1	0	0	0	-	1	0	0	1	-	0	0	0	1	0	-	0	2	2	0	1	-	1	-	1	2	1	1	-	0	0	0	2	0	1	0	0	0	0	1	1	0	1	0	1	0	-	0	2	1	2	0	1	2	0	-	-	0	0	0	2	2	1	0	0	0	2	0	0	-	1	1	0	1	-	-	-	-	-	0	2	1	0	0	0	0	2	2	0	0	2	0	0	1	-	2	0	0	0	1	0	0	0	0	-	-	0	1	0	1	2	-	0	2	0	0	0	2	0	2	2	-	0	0	1	0	-	0	1
100200192|F|0-29:A>T-29:A>T	TGCAGGGACCATTGCTGGGGACTGGCCAGATGTCTGGGAGACATGTCTTCCTGTATCACAAGATCCCTG	TGCAGGGACCATTGCTGGGGACTGGCCAGATGTCTGGGAGACATGTCTTCCTGTATCACAAGATCCCTG		0	0	999	29:A>T	29	0.984894	0.773006	0.527607	0.472393	0.226994	0.300613	0.350935	0.498476	0.424705	9.30263	8.57282	0.95	0	0	0	1	2	0	0	0	1	0	2	0	1	0	2	2	2	2	0	0	1	0	0	2	0	0	0	0	0	2	0	1	2	0	2	2	2	0	0	2	1	1	0	2	0	1	2	2	1	2	2	2	0	0	2	2	0	1	0	0	2	1	2	0	1	0	0	0	2	0	0	0	1	0	0	1	-	0	0	1	1	1	0	0	0	0	2	0	0	0	0	1	0	0	1	0	1	2	0	0	2	1	2	0	0	0	0	0	2	2	0	2	2	0	2	0	0	0	0	-	2	2	0	2	2	0	0	1	2	0	2	2	1	1	2	1	0	1	2	0	1	0	2	1	1	1	2	0	0	2	2	0	0	0	0	1	1	2	-	0	2	0	2	1	1	0	0	0	0	0	2	0	2	0	0	0	0	0	1	2	0	0	0	0	0	1	0	0	2	0	0	0	2	1	1	2	0	1	2	0	2	1	2	1	0	1	2	1	0	0	0	1	1	0	1	2	0	2	2	1	2	2	1	2	0	1	0	1	0	0	2	0	2	0	2	0	1	2	0	0	2	2	2	0	0	2	0	1	2	2	1	0	1	2	1	0	1	0	1	2	0	0	2	2	0	0	1	2	1	0	0	1	1	0	2	0	2	2	0	2	0	1	0	2	2	0	0	0	0	1	0	0	2	0	0	2	2	1	1	0	2	2	1	2	1	0	0	-	0	2	0	0	2	1	0	2	1	2	1	1	0	1	2	0	0	0	2	1	0	1	-
100201604|F|0-17:C>G-17:C>G	TGCAGGTTCATAGTAACCAACATCCATTTCCGTTATGTTTGAATGTGAGCGTTGGTGCATGTTTAGTTG	TGCAGGTTCATAGTAACCAACATCCATTTCCGTTATGTTTGAATGTGAGCGTTGGTGCATGTTTAGTTG	scaffold2398	74023	2	2.37606e-27	17:C>G	17	0.945619	0.789137	0.460064	0.539936	0.210863	0.249201	0.332799	0.49681	0.414805	6.2709	2.83333	0.95	2	0	2	2	0	2	0	0	0	2	1	1	1	-	2	0	0	2	0	2	0	0	0	2	0	0	1	2	0	2	0	2	0	0	1	1	0	1	2	2	2	2	0	0	1	0	2	1	0	0	0	0	2	0	0	2	0	0	0	0	2	-	0	0	0	0	1	0	-	2	1	2	0	0	1	0	1	2	1	1	0	0	0	0	1	-	1	0	1	0	2	0	0	0	0	-	0	2	0	1	0	2	0	0	-	0	0	-	0	0	1	0	0	0	2	0	2	0	-	1	1	0	2	0	0	0	0	2	0	2	0	1	1	0	1	2	1	0	0	0	1	-	0	2	0	0	1	1	0	0	0	0	0	1	2	0	2	0	2	2	1	0	2	0	0	0	1	2	2	2	0	2	2	-	0	1	1	0	2	0	1	0	0	0	0	2	2	0	1	1	0	0	2	2	0	0	1	0	-	1	0	0	1	1	0	0	0	0	0	1	1	0	2	1	-	0	1	0	0	0	2	0	0	0	0	2	1	0	1	2	-	0	0	0	0	1	1	2	0	0	2	0	0	0	0	2	0	2	0	1	2	0	0	0	0	0	1	0	0	2	1	0	0	0	1	0	2	1	0	0	0	1	2	1	2	0	2	0	2	0	2	2	-	1	1	0	0	0	0	2	1	0	0	2	1	0	1	1	-	2	2	0	0	2	0	1	0	-	2	0	0	0	0	-	2	2	2	0	0	-	0	2	1	0	2	2	0	0	1	2	1
100201987|F|0-18:T>C-18:T>C	TGCAGTACCGTGCCCGGGTTGGGCATGGCCTAGAACCCCAAGCCGTGCCAGCCCAGGCACGTGGGCCAT	TGCAGTACCGTGCCCGGGTTGGGCATGGCCTAGAACCCCAAGCCGTGCCAGCCCAGGCACGTGGGCCAT		0	0	999	18:T>C	18	0.873112	0.50519	0.747405	0.252595	0.49481	0.252595	0.499946	0.377582	0.438764	4.13218	3.81609	0.95	1	1	0	1	-	2	1	1	1	0	1	1	0	-	2	1	1	0	0	2	-	0	2	0	2	1	2	0	1	1	1	0	2	2	2	2	-	2	-	2	2	2	1	1	1	1	0	1	1	-	2	1	0	0	-	2	1	-	1	2	1	1	-	1	1	1	0	2	2	0	0	1	1	1	-	1	0	1	-	1	0	1	0	2	-	1	1	1	2	1	2	1	0	1	1	-	1	2	0	0	2	1	1	0	0	0	1	1	0	1	1	2	1	2	2	1	2	-	-	-	0	2	1	0	0	1	2	-	0	1	0	1	1	2	2	1	0	-	1	0	0	-	1	0	2	1	2	1	-	0	1	0	1	-	0	1	1	-	1	1	2	-	1	2	0	0	2	0	0	1	1	1	2	0	2	2	2	2	1	-	-	1	1	0	2	1	0	0	1	0	2	0	2	1	1	1	0	1	2	1	2	2	2	2	1	2	1	1	1	2	2	1	-	1	-	1	1	2	2	2	0	1	1	2	-	1	2	0	1	2	2	2	0	0	1	1	0	1	0	1	1	0	2	0	1	1	0	2	1	2	1	0	0	1	2	1	1	0	2	2	2	0	0	1	1	1	1	2	1	1	1	1	0	0	1	0	1	1	2	1	1	-	0	1	1	1	1	1	-	1	0	-	0	1	0	-	-	-	-	1	1	1	2	1	1	2	1	-	1	1	1	0	0	-	1	1	1	0	-	1	1	-	1	0	1	1	-	2	1	-	-
100202733|F|0-43:G>A-43:G>A	TGCAGTGACGAATTGTATTATTATCAATAGCATTGCATGAAAAGTTTTCCACTAAAATTTACAGATCGG	TGCAGTGACGAATTGTATTATTATCAATAGCATTGCATGAAAAGTTTTCCACTAAAATTTAC	scaffold2102	20356	2	5.74628e-23	43:G>A	43	0.993958	0.857143	0.696049	0.303951	0.142857	0.553191	0.244898	0.42313	0.334014	29.2147	25.0146	0.95	2	2	0	2	0	2	2	0	0	2	2	2	2	0	0	2	2	0	2	0	1	2	1	2	1	2	0	2	1	0	2	2	0	2	2	2	2	2	2	2	2	2	0	2	0	0	2	2	0	2	0	0	0	2	2	2	0	0	0	1	2	2	2	0	0	2	0	2	0	0	2	2	1	2	2	1	1	2	0	1	2	2	0	2	2	2	0	2	2	2	2	2	2	1	1	2	1	2	0	0	1	2	2	2	1	2	1	0	0	2	1	2	2	2	2	2	0	0	1	1	2	0	2	0	0	2	2	2	2	2	0	0	2	2	0	-	2	0	0	2	2	2	0	0	1	0	2	1	2	1	2	2	2	-	1	1	2	2	2	1	1	2	1	2	2	1	0	1	0	0	2	0	0	2	2	0	0	1	2	0	2	0	1	2	2	2	0	2	2	2	0	2	2	2	1	2	0	0	2	0	2	1	0	0	2	2	2	0	0	0	2	1	2	0	2	0	2	0	2	2	2	2	0	0	1	2	2	2	2	2	2	2	1	0	2	0	0	2	2	2	0	0	0	0	2	2	2	0	0	2	0	0	2	2	2	1	2	0	2	0	2	2	0	0	0	1	2	0	2	0	2	2	2	0	2	1	2	2	2	2	2	0	2	2	0	0	0	1	2	0	2	2	1	2	2	2	0	2	2	2	2	0	2	1	2	2	2	2	1	2	0	0	1	1	2	2	1	2	2	0	2	2	2	2	1	1	0	2	2	2	2
100203748|F|0-31:A>G-31:A>G	TGCAGTTTACATTACAACAATATCAAATCAGAGGTGGTTACCAAAAGAACTGCTGAACAACACATTCTG	TGCAGTTTACATTACAACAATATCAAATCAGAGGTGGTTACCAAAAGAACTGCTGAACAACACATTCTG	scaffold1409	229460	2	1.10547e-25	31:A>G	31	0.927492	0.560261	0.667752	0.332248	0.439739	0.228013	0.492737	0.443718	0.468228	11.8134	5.66535	0.95	1	2	1	0	2	1	2	2	1	1	2	1	1	0	1	1	1	0	2	1	2	0	1	0	1	1	1	1	-	2	1	2	1	2	0	1	2	0	1	0	1	1	0	1	1	0	0	1	1	-	0	0	-	2	0	0	-	2	1	1	1	1	0	0	2	1	1	0	0	1	-	2	1	1	0	1	-	0	0	1	0	2	0	0	1	1	2	2	1	2	2	0	0	1	0	-	1	0	0	0	0	2	0	-	1	1	1	0	0	2	2	1	2	0	2	0	0	0	1	1	1	2	2	0	0	2	2	2	0	1	0	2	0	2	1	1	1	2	2	0	2	1	1	2	1	1	1	1	1	1	1	2	2	-	1	0	1	1	2	0	1	0	0	1	1	1	0	1	1	1	2	2	0	1	1	1	0	2	2	0	1	0	2	0	1	0	0	1	2	2	0	2	2	0	0	2	-	0	-	1	0	0	1	1	1	1	1	1	1	1	0	-	0	1	1	1	1	2	2	2	1	1	1	1	0	1	2	2	0	2	1	0	0	2	2	2	1	1	1	0	2	1	-	1	0	1	0	1	1	1	2	0	0	0	1	1	1	-	0	0	1	-	0	1	0	-	0	0	0	0	0	1	0	1	1	1	2	2	-	1	-	2	2	0	0	2	2	0	0	2	1	1	1	0	1	2	0	0	1	1	-	0	1	1	1	0	1	-	0	1	0	0	0	1	1	2	2	1	1	1	1	0	-	-	0	0	1	1	0	-	-
100204084|F|0-25:G>C-25:G>C	TGCAGAAATTCAAATTGACTTCTTTGTTTGCCACTAACTCTCTGATAAAGTGAAACTTAATATCAATGT	TGCAGAAATTCAAATTGACTTCTTTGTTTGCCACTAACTCTCTGATAAAGTGAAACTTAATATCAATGT	scaffold973 cov182	37724	1	2.37606e-27	25:G>C	25	0.616314	0.54902	0.529412	0.470588	0.45098	0.078431	0.495194	0.49827	0.496732	4.45802	3.96947	0.95	2	1	0	0	0	-	0	-	0	-	-	-	-	-	-	1	1	0	-	0	0	1	-	0	1	1	1	2	1	1	0	0	0	0	-	-	1	0	0	-	0	0	-	1	0	0	1	1	0	1	-	-	2	1	1	0	-	-	1	1	1	-	-	0	-	-	0	0	1	0	-	-	0	1	-	0	-	1	1	0	0	-	0	0	-	-	1	-	2	-	1	-	-	1	-	1	-	1	0	1	1	0	-	0	-	0	1	0	2	-	-	1	-	0	1	2	-	0	1	-	1	1	1	1	-	0	1	0	2	-	1	1	0	0	1	-	1	0	1	0	0	2	2	0	0	0	-	1	-	1	1	-	1	-	1	-	-	1	0	1	2	-	1	0	0	1	0	0	1	0	2	0	1	-	0	-	1	1	-	-	1	-	1	0	-	-	1	0	2	0	-	1	-	-	-	-	0	-	1	-	1	-	1	2	-	-	-	0	0	-	-	0	-	-	-	1	1	1	0	0	-	-	0	-	1	-	0	0	-	0	0	-	-	-	-	1	0	-	1	0	-	-	-	-	-	-	0	0	1	-	0	1	0	1	-	0	-	-	-	1	-	1	1	-	1	-	0	-	-	1	-	0	0	0	1	1	-	-	1	1	-	0	0	1	2	1	1	-	-	0	2	0	2	-	-	-	-	1	-	-	-	1	0	1	-	-	0	-	-	-	-	-	1	0	0	0	0	1	-	0	-	-	-	1	0	0	-	0	0	1	-
100209113|F|0-19:G>C-19:G>C	TGCAGAACTCTGCTTCAGTGGCTGGAATGGTCTTACAGATCGGAAGAGCGGTTCAGCAGGAATGCCGAG	TGCAGAACTCTGCTTCAGTGGCTGGAATGGTCTTAC		0	0	999	19:G>C	19	0.963746	0.974922	0.495298	0.504702	0.025078	0.470219	0.048899	0.499956	0.274427	21.0633	14.5309	0.95	0	2	2	0	2	0	0	0	2	0	2	2	0	2	0	0	0	0	0	2	2	0	0	2	2	2	0	2	2	0	0	0	2	2	2	0	2	0	2	2	0	0	2	2	0	2	2	0	0	0	0	2	2	0	0	2	-	2	0	2	2	2	2	0	2	0	2	2	2	2	0	0	-	2	2	2	0	0	2	0	2	2	0	0	2	2	2	0	2	0	0	0	0	2	0	-	2	1	2	0	0	0	0	0	-	0	2	-	0	0	0	0	0	0	2	0	1	1	0	0	0	2	0	2	2	2	2	0	0	0	2	-	2	2	2	1	1	0	0	0	0	-	2	2	2	0	2	2	1	0	0	0	2	-	0	0	2	2	0	0	2	2	2	0	2	2	2	2	0	0	2	0	0	0	0	2	2	2	0	2	2	2	2	2	2	0	0	2	2	2	2	2	2	0	0	2	2	0	0	0	0	2	0	0	0	0	0	0	0	0	2	0	0	2	2	2	2	2	0	0	0	2	2	2	0	0	2	2	0	2	2	0	0	0	0	2	-	2	2	2	2	0	0	2	0	0	0	0	2	2	0	0	2	0	2	0	0	0	2	0	0	2	2	2	2	0	0	2	2	2	2	0	0	2	0	2	2	0	2	2	0	2	2	0	0	2	2	2	0	0	0	0	0	2	0	0	2	0	1	2	0	2	2	2	0	0	0	-	0	0	2	2	2	0	1	0	2	0	0	2	0	0	2	-	0	0	0	2	0	0	-
100209935|F|0-26:A>G-26:A>G	TGCAGCAGATACGCTTGGAAGGTTGGATTTTCTGGTTACAGATCGGAAGAGCGGTTCAGCAGGAATGCC	TGCAGCAGATACGCTTGGAAGGTTGGATTTTCTGGTTAC	scaffold536	135859	2	3.17457e-12	26:A>G	26	0.963746	0.99373	0.407524	0.592476	0.00627	0.401254	0.012461	0.482896	0.247678	18.8083	10.5359	0.95	0	0	2	0	0	2	0	2	0	2	2	0	2	0	2	0	0	0	2	2	0	0	2	0	2	0	2	2	0	0	0	0	0	0	2	2	0	0	0	2	0	0	0	2	0	0	0	0	0	0	2	2	0	0	0	0	1	2	0	2	0	2	2	0	2	2	0	0	0	2	0	0	-	2	0	0	-	0	0	0	0	2	0	0	2	2	0	2	0	2	0	2	2	0	2	2	0	0	0	0	2	0	-	0	0	0	2	-	0	2	2	2	2	2	0	-	0	0	0	0	0	2	2	0	0	2	0	0	0	2	0	-	2	0	0	2	0	0	-	0	0	1	0	2	0	0	2	2	2	2	0	2	0	-	0	2	-	2	0	0	2	0	0	0	0	0	0	0	2	2	0	2	0	0	0	2	0	2	0	0	2	2	0	2	0	0	2	2	0	0	0	0	2	0	2	2	0	0	0	2	0	2	2	0	2	0	2	2	0	0	2	0	0	2	0	2	0	0	0	0	2	0	0	2	0	2	0	0	0	0	2	2	2	0	2	0	2	2	0	0	2	0	2	0	2	0	2	0	0	2	2	0	0	2	0	0	2	0	0	0	2	2	2	2	0	2	2	0	2	0	2	0	2	2	2	0	2	2	0	0	2	0	0	0	0	0	0	0	2	2	0	2	2	2	0	2	0	0	2	2	2	2	2	0	2	0	0	0	0	0	2	0	0	0	0	0	0	2	0	-	0	0	2	-	0	0	2	2	0	-	0
100219039|F|0-37:C>T-37:C>T	TGCAGCCCTATGGTTTGAGTGCATCATATTTTAATAACATAATATCTCTCTTTTTATTTTTATTTTACT	TGCAGCCCTATGGTTTGAGTGCATCATATTTTAATAACATAATATCTCTCTTTTTATTTTTATTTTACT		0	0	999	37:C>T	37	0.885196	0.542662	0.679181	0.320819	0.457338	0.221843	0.49636	0.435788	0.466074	5.20103	4.10684	0.95	2	0	0	2	1	0	0	2	1	1	0	2	1	1	2	1	1	1	1	2	0	0	0	1	0	-	2	0	1	1	1	0	-	1	1	1	2	1	2	1	0	0	0	1	1	1	1	1	1	1	2	1	1	1	0	0	2	2	2	1	0	-	2	1	2	0	0	2	1	1	1	1	0	0	1	1	0	0	1	1	0	-	0	0	1	2	-	1	1	1	2	1	0	1	0	-	0	-	1	1	2	2	1	2	0	2	0	0	1	1	1	1	2	0	2	1	1	0	1	1	2	2	0	0	0	0	2	1	1	1	1	1	2	2	1	2	0	1	0	-	1	-	1	0	0	1	0	0	1	1	1	2	1	1	1	0	1	1	2	0	1	1	1	0	1	0	2	0	2	2	2	0	1	0	1	1	1	0	0	2	2	1	1	0	2	2	2	1	1	0	2	2	1	0	0	1	0	1	0	-	1	2	0	1	1	-	0	0	0	1	1	1	-	-	1	2	1	0	1	1	0	1	0	1	2	1	1	0	2	0	-	-	-	0	2	0	0	0	1	1	0	0	0	0	0	1	-	0	1	0	2	1	0	-	0	0	0	-	1	0	-	0	0	1	1	-	-	-	0	2	1	0	0	2	1	1	-	0	-	-	-	-	-	2	1	1	1	-	2	2	1	-	1	2	1	2	-	-	0	1	-	2	-	1	2	2	2	-	1	2	0	1	1	-	1	1	1	2	2	1	1	1	0	2	1	1	2	0	-	1	1
100219843|F|0-29:G>A-29:G>A	TGCAGGAAGAACTAATATAAAGTTTGACTGGTTTTAAAACATAAGAAATATTATAGTTCACATGTTATT	TGCAGGAAGAACTAATATAAAGTTTGACTGGTTTTAAAACATAAGAAATATTATAGTTCACATGTTATT	scaffold728	234799	2	5.107e-29	29:G>A	29	0.767372	0.866142	0.291339	0.708661	0.133858	0.15748	0.23188	0.412921	0.322401	5.26336	3.82955	0.95	0	0	2	0	0	2	1	2	0	-	2	1	0	1	1	0	0	0	2	0	0	-	-	0	0	0	2	-	0	0	-	0	0	-	-	0	0	0	0	0	0	2	-	0	1	0	0	0	1	0	0	0	-	0	-	0	2	0	0	2	2	0	2	2	-	-	2	0	2	0	2	0	0	-	2	2	0	2	0	0	-	0	0	2	0	0	1	0	0	0	1	1	0	2	0	0	-	0	2	1	0	0	0	0	-	1	-	-	-	0	0	0	2	1	0	0	1	-	-	0	2	0	2	2	2	0	-	0	0	0	2	-	0	1	0	-	1	-	0	1	0	0	0	0	0	1	0	2	2	1	0	0	0	0	0	0	1	0	0	0	0	0	0	0	1	0	2	0	0	0	0	0	1	0	0	1	1	1	0	0	2	0	0	2	0	0	2	0	1	2	1	0	0	0	0	-	0	1	0	-	-	-	0	1	2	-	0	0	0	0	-	0	-	0	0	0	0	-	0	-	-	-	2	0	0	0	1	0	0	0	0	-	-	0	-	0	0	-	2	0	0	0	-	-	-	-	-	0	0	-	0	0	0	-	-	0	-	0	-	0	2	-	0	0	0	0	-	0	0	0	-	0	1	0	-	0	-	-	-	1	-	0	-	0	2	0	0	-	0	0	0	0	-	2	-	0	-	-	-	0	-	-	0	0	-	0	0	-	0	0	1	0	1	-	-	0	0	-	-	0	-	0	-	0	0	0	1	0	0	-	-
100222376|F|0-37:A>G-37:A>G	TGCAGTTTACCTTGTAGTTAAATAAGTTATCACATCAATGGCCATGTGAAAATTACGATATACTTCTCA	TGCAGTTTACCTTGTAGTTAAATAAGTTATCACATCAATGGCCATGTGAAAATTACGATATACTTCTCA		0	0	999	37:A>G	37	0.939577	0.459807	0.762058	0.237942	0.540193	0.221865	0.496769	0.362651	0.42971	10.7898	10.6424	0.95	1	1	0	1	0	0	2	1	1	1	1	1	2	1	2	1	1	2	1	1	0	1	2	1	0	1	1	1	2	1	1	0	2	0	1	0	1	2	1	1	1	1	0	1	2	0	0	2	1	0	1	1	1	1	2	1	1	1	1	1	0	1	2	1	1	1	1	0	0	2	1	1	2	0	1	2	1	1	1	1	0	1	2	2	1	1	0	1	1	1	1	0	2	1	2	1	1	2	1	2	2	1	1	2	1	0	0	1	0	1	1	0	2	1	2	2	1	0	0	0	2	0	0	1	1	1	0	1	0	1	2	1	2	2	2	0	1	0	2	1	2	0	0	1	1	1	1	0	1	2	-	1	1	1	0	1	1	0	2	0	2	1	1	2	0	2	1	1	1	1	0	1	1	0	1	2	2	1	2	1	0	2	0	1	0	1	2	2	2	1	2	1	0	-	1	1	1	1	1	2	1	1	1	2	2	1	-	1	0	0	2	2	1	1	1	1	1	-	1	-	-	0	1	1	0	1	1	0	2	1	-	1	1	0	-	1	1	1	0	1	1	1	-	1	-	2	-	0	0	1	1	0	0	0	0	2	2	1	1	-	0	1	1	2	2	1	1	1	1	1	1	0	2	0	2	2	2	-	-	1	0	1	1	1	0	1	1	-	2	1	0	2	2	2	1	1	-	-	0	1	-	0	1	1	2	1	1	-	0	1	1	0	1	1	1	1	0	0	2	0	1	1	0	2	0	0	-	1	1	1	2
100226322|F|0-5:T>C-5:T>C	TGCAGTATGACACCCCTTTTGGATCTTACAGATCGGAAGAGCGGTTCAGCAGGAATGCCGAGACCGATC	TGCAGTATGACACCCCTTTTGGATCTTAC		0	0	999	5:T>C	5	0.537764	0.960674	0.067416	0.932584	0.039326	0.02809	0.075559	0.125742	0.10065	4.87368	3.83333	0.95	0	-	0	0	-	0	0	0	0	-	-	0	0	1	0	0	0	0	-	0	-	-	0	-	-	0	0	-	0	0	-	-	0	0	-	0	-	0	0	0	0	0	0	-	0	0	0	0	0	2	-	0	0	-	-	0	-	-	-	0	0	0	0	-	0	0	-	0	0	0	-	-	-	-	-	-	-	0	0	0	0	0	0	-	-	-	-	0	-	0	-	0	-	-	0	-	0	0	-	0	-	-	1	-	-	0	0	-	0	-	-	0	0	0	0	-	0	-	-	-	0	-	-	0	0	0	-	0	-	-	0	-	0	0	-	-	-	-	0	-	-	-	2	0	-	0	0	-	-	-	1	0	0	-	0	-	-	-	0	-	0	0	-	-	-	-	0	-	-	0	1	0	0	0	0	0	-	-	-	0	0	-	0	-	-	-	0	0	0	0	0	0	0	0	-	-	-	-	0	-	0	0	0	0	0	0	-	-	0	-	-	1	-	-	0	2	0	-	0	-	0	0	-	0	0	0	2	-	-	0	-	0	0	0	-	0	-	0	0	0	0	-	0	-	0	0	-	0	0	-	0	0	0	0	0	-	-	0	0	-	0	-	0	0	0	0	0	0	0	-	0	0	0	0	0	0	2	-	-	-	0	0	0	0	-	-	0	-	-	-	-	0	-	-	-	-	1	-	-	0	-	-	-	0	-	0	-	-	1	-	-	-	-	-	0	0	-	-	-	-	-	-	0	-	-	-	-	-	0	-	-
100226417|F|0-22:A>G-22:A>G	TGCAGCTTCACCAACAACCCCTATCAATTACAGATCGGAAGAGCGGTTCAGCAGGAATGCCGAGACCGA	TGCAGCTTCACCAACAACCCCTATCAATTAC		0	0	999	22:A>G	22	0.981873	0.806154	0.538462	0.461538	0.193846	0.344615	0.31254	0.497041	0.404791	35.2143	17.7381	0.95	0	0	2	0	0	0	2	0	2	0	0	0	0	0	2	2	2	0	0	2	2	2	0	1	2	1	0	2	2	0	0	2	2	2	0	2	0	1	2	2	2	2	0	1	0	1	2	2	2	1	2	0	2	1	2	2	0	0	0	2	2	1	0	1	0	1	0	0	0	0	0	0	1	1	2	0	0	2	2	1	2	0	2	2	0	2	1	2	2	2	0	1	2	2	2	0	2	0	0	2	0	0	1	0	-	0	0	0	0	0	2	0	1	2	2	1	1	0	0	0	0	0	2	0	0	1	2	1	0	1	1	1	0	0	0	2	1	2	0	0	0	1	0	2	2	0	0	2	2	1	1	0	0	0	0	2	1	0	0	0	1	2	0	2	0	0	0	2	2	0	0	1	0	0	1	1	1	2	2	0	0	1	2	2	0	-	0	0	1	1	2	0	2	-	2	1	2	0	2	0	2	0	2	0	2	2	0	0	0	0	1	1	0	1	0	0	0	1	2	2	0	0	0	1	2	1	0	0	0	2	2	2	1	0	0	2	0	1	0	2	2	0	2	2	0	2	1	0	0	0	0	0	2	2	0	2	2	2	0	0	1	2	1	1	1	0	0	0	2	0	1	2	2	2	0	1	0	0	2	0	1	0	2	0	2	1	1	0	2	0	0	0	1	0	0	0	0	2	0	0	1	1	2	0	2	2	0	-	0	0	0	2	0	0	1	2	1	2	2	2	2	2	2	-	0	0	0	2	1	1	-
100226536|F|0-26:C>T-26:C>T	TGCAGCTCTTCTCATCACAAGCAGTGCATCGGACATTTACAGATCGGAAGAGCGGTTCAGCAGGAATGC	TGCAGCTCTTCTCATCACAAGCAGTGCATCGGACATTTAC	scaffold1419	98416	2	9.37816e-13	26:C>T	26	0.984894	0.993865	0.533742	0.466258	0.006135	0.527607	0.012195	0.497723	0.254959	22.9744	16.0142	0.95	2	2	2	2	2	0	2	0	2	0	0	2	2	0	2	2	2	0	0	2	2	0	2	2	0	2	0	0	2	2	2	0	2	2	0	2	2	0	2	0	0	0	0	2	0	0	2	0	2	2	0	2	0	2	0	2	2	0	2	2	0	2	2	0	0	0	0	2	0	2	0	2	0	2	0	2	0	2	0	2	0	2	0	2	2	0	2	0	0	0	2	2	0	2	0	1	2	2	0	2	2	0	0	0	2	2	2	-	0	2	2	2	0	2	2	0	2	2	0	0	0	2	0	0	0	0	0	0	2	0	2	-	0	0	2	0	0	0	0	2	2	1	0	2	2	2	0	0	2	0	0	0	2	-	2	2	2	2	2	2	2	0	0	2	0	0	2	0	0	2	0	2	2	2	0	2	0	2	0	0	2	2	2	2	2	2	2	0	2	0	2	2	2	0	0	0	2	0	2	2	2	2	2	2	2	2	0	2	0	0	0	0	2	0	0	2	2	0	2	2	2	2	2	2	2	0	0	0	2	0	0	2	2	0	0	2	2	0	2	2	2	0	2	0	0	2	2	0	2	2	2	2	0	0	2	0	0	2	0	2	2	0	0	0	0	2	0	0	2	2	2	0	0	2	2	0	0	0	2	2	2	2	2	2	0	0	0	2	0	2	2	2	0	2	0	0	2	0	2	0	0	2	2	0	2	2	2	-	0	0	2	0	0	2	2	0	2	2	2	0	0	0	0	0	0	0	0	2	0	0	-
100232145|F|0-44:A>C-44:A>C	TGCAGATAATTCACGAACATGTTACAGGCTAATGTCATGGAGATAACATAGTAATAATAACCACCATAA	TGCAGATAATTCACGAACATGTTACAGGCTAATGTCATGGAGATAACATAGTAATAATAACCACCATAA		0	0	999	44:A>C	44	0.984894	0.972393	0.484663	0.515337	0.027607	0.457055	0.05369	0.49953	0.27661	8.95361	8.62963	0.95	0	0	0	2	0	2	0	2	0	2	2	0	0	2	0	1	1	2	2	0	0	2	0	0	2	0	2	2	2	2	0	2	2	0	2	0	0	2	0	2	2	2	2	0	2	2	0	2	0	0	2	0	2	0	2	0	0	2	0	0	2	0	0	0	2	2	2	0	2	0	2	0	2	0	2	0	2	0	2	0	2	0	2	0	0	2	0	2	2	2	0	0	2	2	2	1	0	0	2	0	0	2	2	2	-	0	0	2	1	0	0	0	2	0	0	2	0	0	2	0	2	2	2	2	2	2	2	2	0	2	0	0	2	2	0	0	0	2	-	0	2	0	1	0	0	0	2	2	0	0	0	2	0	-	0	0	0	0	0	0	0	2	2	0	2	2	0	2	2	0	0	0	0	0	2	0	2	0	2	2	2	0	0	0	0	2	0	2	0	2	0	0	2	2	2	2	0	2	0	0	2	2	0	0	0	0	2	0	2	2	2	1	0	2	2	0	0	2	0	0	2	0	0	0	0	2	2	2	0	2	2	0	0	2	2	0	0	2	0	2	0	2	0	2	2	0	0	2	0	2	2	2	2	2	0	2	2	0	2	0	0	2	0	2	2	0	2	2	0	0	0	2	2	0	0	2	2	0	1	0	0	0	0	0	2	2	2	0	2	0	0	0	0	0	2	0	1	0	0	2	2	0	0	2	0	0	0	-	2	2	0	2	0	0	0	2	0	0	0	2	0	0	1	2	2	2	0	0	2	2	-
100233661|F|0-60:C>T-60:C>T	TGCAGCTTCTTAGCTGGAATTGGACATGTTTCACTTTCAAAGAGAATCACATATGTCCAACGTATAAGT	TGCAGCTTCTTAGCTGGAATTGGACATGTTTCACTTTCAAAGAGAATCACATATGTCCAACGTATAAGT		0	0	999	60:C>T	60	0.969789	0.781931	0.476636	0.523364	0.218069	0.258567	0.341029	0.498908	0.419969	6.4702	4.67368	0.95	2	0	0	2	2	1	0	0	0	0	1	1	2	0	2	0	0	0	0	0	1	0	0	2	0	0	1	2	0	0	0	2	2	0	2	0	0	1	1	2	2	2	2	0	1	0	2	0	0	2	0	0	2	0	2	1	0	0	0	0	2	2	0	0	0	0	1	0	2	0	0	1	2	0	1	0	-	1	2	1	0	0	0	0	1	1	0	0	0	0	2	1	0	0	0	0	0	1	0	1	-	2	0	0	1	0	0	1	0	2	0	0	0	0	2	0	1	0	2	1	1	2	2	0	0	-	0	0	2	0	0	2	1	0	2	2	2	0	0	0	1	0	0	2	1	0	-	1	0	0	0	2	1	1	2	1	2	0	0	2	1	0	2	0	0	0	1	2	1	2	0	2	2	0	1	1	2	2	1	0	1	0	0	0	0	2	0	0	2	0	0	0	2	2	0	1	0	0	1	2	0	0	0	1	1	0	2	0	0	0	1	0	2	1	0	0	2	0	2	0	1	-	0	0	0	2	1	0	2	1	-	0	0	0	2	2	1	0	0	0	2	0	1	0	2	0	2	2	0	1	0	0	0	2	2	2	1	0	0	0	2	0	0	1	1	0	1	1	0	0	2	1	2	1	2	0	0	0	2	0	1	0	1	0	2	0	0	0	0	0	1	1	0	0	0	0	2	1	1	0	0	2	0	1	1	1	0	-	2	0	0	2	0	1	2	2	2	0	1	-	0	1	1	0	2	2	-	0	0	2	-
100234461|F|0-30:A>G-30:A>G	TGCAGGTATGGCAGATTACGCAAGTCTTCCAAGAGATATGATACAAGAGATAATAAAGTATCTCTCGTT	TGCAGGTATGGCAGATTACGCAAGTCTTCCAAGAGATATGATACAAGAGATAATAAAGTATCTCTCGTT	scaffold12416	4287	2	1.10547e-25	30:A>G	30	0.577039	0.424084	0.691099	0.308901	0.575916	0.115183	0.488473	0.426962	0.457718	6	5.3961	0.95	-	0	1	1	1	1	2	2	-	1	1	-	0	1	1	-	-	0	1	0	-	0	1	0	0	1	-	1	1	1	0	-	-	1	-	0	1	0	1	-	1	1	2	-	0	0	1	-	-	0	1	1	-	-	-	-	-	1	0	1	-	0	-	1	2	1	2	-	2	1	0	1	-	1	-	-	-	1	-	-	-	-	2	1	-	-	2	-	-	-	-	0	0	1	-	1	1	-	-	0	1	1	1	0	1	-	-	0	1	-	1	-	-	-	1	1	0	0	-	-	-	1	1	0	0	1	2	1	0	-	0	1	0	1	1	1	-	2	1	-	-	-	-	0	-	-	-	-	1	0	1	2	1	-	0	0	-	1	-	-	0	0	0	-	-	-	2	-	-	-	0	1	-	-	-	1	-	1	0	0	-	0	-	1	-	-	-	1	1	0	-	-	-	1	0	1	-	0	-	-	1	1	0	-	-	1	-	-	2	0	-	1	-	0	1	1	1	1	1	1	1	-	0	1	1	-	1	1	0	1	-	-	-	-	1	2	-	1	1	-	1	-	2	2	1	0	0	0	2	-	2	1	-	-	1	0	0	-	-	1	0	1	1	1	2	1	0	1	-	-	-	-	-	-	-	1	1	1	-	-	1	-	-	2	2	1	-	1	1	-	-	1	0	1	-	-	-	-	-	-	-	0	1	1	-	-	-	-	-	2	-	-	1	-	-	1	-	-	-	0	1	1	1	-	0	0	-	1	1	-	-
100244843|F|0-17:A>G-17:A>G	TGCAGTAATGCTAATGTAGGCAACAACACTTGAAGTGAATAATATATACATCTGGAGTGGGTCATCAAA	TGCAGTAATGCTAATGTAGGCAACAACACTTGAAGTGAATAATATATACATCTGGAGTGGGTCATCAAA	scaffold2833	77809	2	2.37606e-27	17:A>G	17	0.664653	0.672727	0.6	0.4	0.327273	0.272727	0.440331	0.48	0.460165	12.4023	11.9451	0.95	-	1	-	0	-	-	1	1	-	1	0	-	-	0	-	-	-	0	0	0	2	0	0	-	-	0	0	0	-	0	0	0	1	2	0	0	1	-	1	-	0	0	2	-	2	1	1	1	-	0	1	2	2	0	2	-	1	0	1	2	0	-	0	-	0	-	2	1	2	-	1	0	-	0	1	0	-	0	0	-	-	0	1	-	0	-	2	1	-	1	1	0	0	0	-	-	2	0	-	0	2	1	1	1	1	1	0	-	0	1	0	-	0	2	1	-	2	0	1	0	2	2	-	0	-	1	-	0	2	1	2	-	0	-	0	2	-	0	0	2	2	0	1	-	-	2	-	0	-	-	1	2	-	-	1	2	1	1	0	-	0	1	1	1	-	-	2	1	-	0	2	2	2	0	1	1	-	0	-	1	-	1	0	1	2	-	-	0	2	-	-	1	2	0	0	2	1	0	-	-	2	-	-	1	1	1	0	-	-	2	1	-	1	0	-	1	-	0	2	2	2	2	0	0	1	-	2	-	-	0	0	2	-	0	-	-	0	-	0	1	2	-	0	-	-	-	1	-	0	2	0	1	-	2	-	2	0	-	-	2	1	0	-	2	2	-	2	-	2	0	-	-	-	0	2	2	1	1	0	-	0	-	2	1	-	0	0	-	0	0	2	1	-	0	1	1	2	-	0	-	1	2	-	-	-	0	1	-	-	2	-	1	0	1	2	1	0	-	-	2	2	-	1	-	-	-	1	-	-	1	1
100245069|F|0-6:A>G-6:A>G	TGCAGTATTTAGTAATATTTCTACATTGCATATGACTCTTGAACTTTTTGAGGCTTCTTTGAGTGATAA	TGCAGTATTTAGTAATATTTCTACATTGCATATGACTCTTGAACTTTTTGAGGCTTCTTTGAGTGATAA		0	0	999	6:A>G	6	0.993958	0.753799	0.522796	0.477204	0.246201	0.276596	0.371172	0.498961	0.435066	14.318	10.5147	0.95	0	0	0	1	2	0	0	0	1	0	2	2	1	0	0	0	0	1	0	0	1	0	0	0	0	0	0	0	0	2	0	1	2	0	2	2	2	0	0	2	1	1	0	2	0	1	2	2	1	2	0	2	0	0	2	1	0	1	0	0	2	1	0	0	2	0	0	0	0	0	2	0	1	0	0	1	1	0	0	1	1	1	0	0	0	0	2	0	0	0	0	1	0	0	1	1	1	2	0	0	2	1	2	0	0	0	0	0	2	0	0	0	2	0	2	0	0	0	2	0	0	2	0	2	2	0	0	1	2	0	2	1	1	1	2	1	0	1	0	1	1	2	2	1	1	1	0	0	0	2	2	0	2	-	0	1	1	2	2	0	2	0	0	1	1	0	0	0	0	0	2	0	0	0	0	0	1	2	0	2	0	0	0	0	0	1	0	2	2	0	0	0	2	1	1	2	0	1	2	0	2	1	2	1	0	1	2	1	1	0	0	-	1	0	1	2	0	2	1	1	2	2	1	2	0	1	0	1	0	0	0	0	2	0	2	0	1	2	0	0	1	2	2	0	0	2	2	1	2	2	1	0	1	2	1	0	1	0	1	2	0	0	2	2	0	0	1	2	1	0	2	1	1	0	2	0	2	2	0	2	0	1	0	2	2	0	0	0	0	1	0	0	2	0	2	2	2	2	1	0	2	2	1	1	1	0	0	1	0	2	0	0	2	1	0	2	1	1	1	1	0	2	2	0	0	0	2	1	0	2	0
100247494|F|0-30:C>T-30:C>T	TGCAGATAGTAGGATCCATAGAGTTGCATGCAATTGCAATGGTATTTACATTTACAGATCGGAAGAGCG	TGCAGATAGTAGGATCCATAGAGTTGCATGCAATTGCAATGGTATTTACATTTAC	scaffold21	46322	2	7.84427e-21	30:C>T	30	0.984894	0.990798	0.51227	0.48773	0.009202	0.503067	0.018236	0.499699	0.258967	24.6913	18.4721	0.95	0	0	0	0	0	0	2	2	2	0	2	2	2	2	2	0	0	2	0	0	2	0	0	0	0	0	0	0	0	0	2	2	0	2	2	2	2	0	0	2	2	2	0	2	0	2	0	0	2	0	0	2	0	2	0	0	0	2	0	0	2	2	2	2	2	2	0	0	2	0	0	2	0	2	0	0	-	0	2	2	0	2	0	0	0	0	2	2	2	2	2	2	2	2	2	0	2	2	0	2	0	0	0	2	0	0	2	2	0	2	2	0	0	2	2	0	2	2	0	-	2	0	0	2	2	2	2	0	2	2	0	0	0	2	2	1	2	0	0	0	2	0	0	0	2	0	2	0	0	0	2	2	0	-	0	0	0	2	2	2	2	0	2	0	0	2	0	2	0	2	0	0	0	2	0	0	0	0	2	2	0	2	2	2	2	0	0	0	2	0	2	2	0	0	2	2	2	0	2	0	0	2	2	2	0	2	2	0	0	2	2	2	0	2	0	2	2	2	0	0	2	2	2	2	0	0	0	0	2	2	2	2	0	2	2	0	0	0	0	0	2	0	2	0	2	2	2	2	2	0	2	0	0	0	2	2	0	2	2	0	0	0	0	2	0	0	2	2	2	0	2	0	2	0	0	0	2	2	0	2	0	0	0	0	2	0	0	-	2	2	2	0	0	2	0	2	1	2	2	2	0	2	2	2	2	0	2	-	2	2	0	0	2	0	2	2	2	0	2	0	2	2	0	0	2	2	1	2	0	0	0
100252618|F|0-56:A>G-56:A>G	TGCAGGTGCAATAACTAGACAAGTTCAAATATGCCTATCAAACCTTATTAAGTTTGACGGTGATAATAA	TGCAGGTGCAATAACTAGACAAGTTCAAATATGCCTATCAAACCTTATTAAGTTTGACGGTGATAATAA	scaffold4009	10346	2	5.107e-29	56:A>G	56	0.963746	0.755486	0.476489	0.523511	0.244514	0.231975	0.369454	0.498894	0.434174	11.4343	7.90164	0.95	0	0	0	0	1	0	0	0	1	0	1	2	1	0	2	0	0	0	0	2	1	1	1	0	2	2	0	0	1	1	1	2	1	0	1	2	0	1	0	2	1	1	1	0	1	2	1	0	1	0	0	0	0	2	0	2	2	0	0	1	0	0	0	0	0	0	1	2	0	0	1	0	2	0	0	1	-	0	0	1	0	0	0	0	0	0	0	2	1	2	0	0	2	0	0	0	0	2	2	0	0	2	0	2	-	0	0	0	0	0	0	2	0	0	0	0	0	0	2	0	0	2	0	1	1	1	1	0	2	1	2	0	2	1	0	1	0	0	-	0	0	0	2	1	0	0	2	2	0	1	0	2	0	-	0	2	0	0	1	1	0	2	0	2	0	0	1	0	1	0	2	0	2	0	0	0	0	2	0	2	2	1	2	0	0	0	2	0	2	1	2	1	2	0	0	2	0	1	2	0	0	0	0	0	0	0	0	0	2	1	0	2	1	0	0	0	0	0	0	0	1	0	0	1	1	0	0	2	0	0	2	0	-	0	0	2	1	1	1	0	1	1	2	0	2	1	2	1	0	1	2	0	2	2	0	1	1	1	1	0	2	0	2	2	0	0	0	2	0	2	2	2	2	0	0	0	2	0	-	0	1	2	1	0	1	1	1	-	2	2	1	0	1	0	1	-	0	1	-	-	-	0	0	1	0	2	0	0	1	0	1	0	1	1	1	2	2	1	0	0	1	2	0	-	1	1	0	0	2	0	0
100260804|F|0-5:T>C-5:T>C	TGCAGTAGCATCAATCAGTTGCCTTGCTGAATAATTTACAGATCGGAAGAGCGGTTCAGCAGGAATGCC	TGCAGTAGCATCAATCAGTTGCCTTGCTGAATAATTTAC	scaffold9648 cov188	271	4	1.47699e-10	5:T>C	5	0.65861	0.06422	0.977064	0.022936	0.93578	0.041284	0.120192	0.044819	0.082506	4.5	3.71983	0.95	-	1	1	-	1	1	-	1	1	1	1	1	1	1	-	-	1	-	1	1	1	1	1	-	-	1	1	1	1	-	1	-	1	1	1	1	1	-	1	1	1	1	-	2	-	1	-	1	1	1	-	1	1	1	1	1	-	1	1	1	1	1	1	-	1	1	-	1	-	-	1	-	-	-	1	1	-	1	-	1	1	1	1	2	-	1	-	1	-	-	1	2	-	1	1	1	-	-	-	1	1	1	-	1	-	1	1	1	1	-	-	-	-	1	1	-	2	-	1	-	-	1	1	1	1	1	-	-	-	-	-	-	-	1	1	0	-	1	-	1	0	-	1	-	-	1	1	-	1	1	-	1	-	-	-	1	-	1	1	1	1	1	1	1	-	-	1	1	-	1	1	1	1	-	1	-	-	1	1	0	1	1	1	1	-	1	1	1	1	-	1	1	1	1	1	1	1	1	1	1	1	1	1	1	1	1	1	1	-	-	2	1	1	2	1	1	1	1	1	1	1	1	1	-	2	1	1	1	1	1	1	1	1	1	1	-	-	1	1	1	1	-	-	1	1	1	-	-	1	0	1	1	1	-	-	1	1	1	1	1	1	1	1	1	1	1	1	1	2	1	1	1	1	1	1	-	1	1	1	2	1	1	1	1	1	1	1	-	-	-	1	-	1	-	-	-	1	-	-	-	-	1	-	1	-	-	-	1	-	-	-	1	-	-	-	-	-	-	-	-	-	1	1	0	-	-	-	1	1	-	-
100261085|F|0-25:T>G-25:T>G	TGCAGGGTTTGTTGGTTTGGAGAGATATCACTCTCATAGCAAAAATAAAGAGTTCTTTACAGATCGGAA	TGCAGGGTTTGTTGGTTTGGAGAGATATCACTCTCATAGCAAAAATAAAGAGTTCTTTAC		0	0	999	25:T>G	25	0.670695	0.851351	0.369369	0.630631	0.148649	0.220721	0.253104	0.465871	0.359488	54.2704	35.95	0.95	0	1	0	0	1	0	2	2	0	2	0	0	-	-	-	0	0	0	-	0	2	-	-	-	0	0	0	0	-	-	0	0	2	2	-	-	2	-	2	1	0	0	2	0	1	2	0	1	0	0	-	2	2	-	0	0	1	0	0	2	0	-	0	-	0	-	2	1	0	-	2	0	-	0	-	-	0	-	2	-	0	-	-	0	0	0	1	0	-	0	2	0	0	0	0	0	1	-	2	0	-	0	-	-	-	-	0	0	0	1	-	-	0	1	2	0	-	0	1	-	-	2	0	0	0	1	0	-	-	-	1	-	0	-	0	0	-	0	0	1	0	-	-	-	0	2	0	-	1	-	-	0	0	-	2	1	-	0	1	0	-	2	-	2	0	-	2	1	-	-	1	1	2	0	1	2	-	1	-	0	0	2	-	2	2	-	-	0	0	-	0	2	2	0	0	-	2	0	-	0	2	-	-	2	2	2	-	-	0	0	0	0	2	0	-	1	-	-	2	2	-	0	0	0	2	-	2	-	0	0	-	1	-	0	0	0	-	-	1	2	2	0	0	0	0	0	1	0	-	0	0	2	0	0	0	0	0	0	0	-	0	0	-	2	2	-	0	0	1	-	0	-	0	0	1	-	0	-	0	0	0	-	0	0	0	0	0	0	0	0	2	2	-	-	-	-	-	0	-	-	0	-	-	-	-	-	0	0	-	1	-	0	0	-	1	-	0	0	0	-	0	0	0	1	-	-	-	-	-	0	1
100261185|F|0-6:C>T-6:C>T	TGCAGTCGGCCGGTTAGCCAGAATATTTGGTGGCATTTTACAGATCGGAAGAGCGGTTCAGCAGGAATG	TGCAGTCGGCCGGTTAGCCAGAATATTTGGTGGCATTTTAC		0	0	999	6:C>T	6	0.634441	0.942857	0.095238	0.904762	0.057143	0.038095	0.107755	0.172336	0.140045	26.9874	6.71429	0.95	0	0	-	0	-	1	0	0	-	-	0	0	0	0	0	0	0	-	0	0	-	-	0	0	-	0	0	0	0	1	-	0	0	0	0	-	-	0	0	0	1	1	-	0	-	0	0	-	-	-	0	0	0	0	0	0	-	-	0	0	-	0	0	0	-	-	-	1	-	-	0	-	-	-	-	-	0	0	-	0	0	0	-	0	0	-	0	0	0	-	-	-	-	0	-	0	0	0	-	0	-	-	0	0	-	0	0	0	-	0	0	0	0	-	0	-	0	-	0	0	0	-	2	-	-	0	1	-	0	-	0	-	0	-	0	0	-	0	-	0	0	-	0	0	-	-	-	-	0	0	0	0	0	-	0	0	0	0	-	0	-	-	0	0	0	0	-	2	-	0	0	0	0	0	-	-	0	0	-	1	0	-	0	-	-	1	-	-	2	0	-	0	-	1	-	0	0	0	-	0	-	2	0	1	-	-	0	0	0	-	0	-	-	0	2	0	1	0	0	0	-	-	-	0	0	-	-	0	-	-	0	-	-	-	-	-	0	-	0	0	-	-	-	0	-	0	-	-	0	-	0	0	0	-	0	-	0	0	-	0	0	0	0	-	0	0	0	0	0	0	0	0	0	0	0	0	0	0	-	2	0	0	-	0	0	2	0	0	0	0	0	0	0	0	0	0	0	0	-	-	2	0	-	0	0	0	-	0	0	0	0	0	-	-	-	0	-	0	0	1	0	0	0	-	0	0	0	-	-	0	-
100263660|F|0-9:T>C-9:T>C	TGCAGCAGATTAGGCGGACCTTTTGTTGGCTCATATGCTGATTTCTTAGTTATTTCTTGTATAAATTAT	TGCAGCAGATTAGGCGGACCTTTTGTTGGCTCATATGCTGATTTCTTAGTTATTTCTTGTATAAATTAT		0	0	999	9:T>C	9	0.963746	0.507837	0.959248	0.040752	0.492163	0.467085	0.499877	0.078183	0.28903	17.23	9.63807	0.95	2	1	2	1	2	2	1	2	2	1	2	1	2	2	2	1	1	1	2	1	-	1	2	1	2	1	1	2	2	2	1	2	2	1	1	2	1	1	1	1	1	1	1	1	2	1	1	1	2	2	1	1	1	2	2	1	1	2	2	2	1	2	2	1	2	2	2	1	1	1	2	1	1	2	2	2	-	1	2	1	1	1	1	2	2	0	1	1	2	1	1	2	1	2	1	1	2	1	1	1	0	2	2	1	0	1	1	1	2	2	2	2	1	1	1	1	2	2	2	1	2	1	1	1	1	2	1	1	2	2	2	2	2	2	1	1	1	1	-	2	2	1	2	2	2	1	1	1	1	1	2	2	1	0	2	2	2	2	1	1	1	2	1	2	1	2	2	2	1	2	2	1	2	1	2	2	2	2	0	2	1	2	1	1	1	2	2	2	2	2	1	1	2	0	1	2	2	2	1	2	1	1	2	2	1	1	2	1	2	2	2	2	1	2	1	1	1	2	1	1	2	1	0	1	1	1	2	1	1	1	1	1	2	2	0	1	2	0	1	2	1	2	-	0	1	1	2	1	1	2	1	2	1	2	2	1	2	2	2	-	2	1	1	2	1	2	2	1	1	0	2	2	2	2	2	2	2	2	1	2	1	1	2	1	1	2	2	-	1	1	2	2	1	0	2	2	1	-	-	1	1	2	2	2	1	2	1	-	1	1	0	1	1	2	1	1	2	1	1	-	2	1	1	-	1	1	2	2	2	1	-
100263663|F|0-49:C>T-49:C>T	TGCAGCAGATTAGGCGGACTTTTTGTTGGCTCATATGCTGATTTCTTAGCTATTTCTTGTATAAAGTAT	TGCAGCAGATTAGGCGGACTTTTTGTTGGCTCATATGCTGATTTCTTAGCTATTTCTTGTATAAAGTAT		0	0	999	49:C>T	49	0.969789	0.495327	0.953271	0.046729	0.504673	0.448598	0.499956	0.089091	0.294524	18.2718	9.63807	0.95	2	1	2	1	2	2	1	2	2	1	2	1	2	1	1	1	1	1	2	1	-	1	2	1	2	1	1	2	2	2	1	2	2	1	1	2	1	1	1	1	1	1	1	1	2	1	1	1	2	2	1	1	1	2	2	1	1	2	2	2	1	2	2	2	2	2	2	1	1	1	2	1	1	2	2	2	0	1	2	1	1	1	1	2	2	0	1	1	2	1	1	2	1	1	1	2	2	1	1	1	0	2	2	1	0	1	1	1	2	2	2	2	1	1	1	1	2	2	2	2	1	1	1	1	1	2	1	1	2	2	2	1	2	2	1	1	1	1	0	2	2	1	2	2	2	1	1	2	1	1	2	2	1	-	1	2	2	2	1	1	1	2	1	1	1	2	2	2	2	2	2	1	2	1	2	2	2	2	0	2	1	2	2	2	1	2	2	2	2	2	1	1	2	0	1	2	2	2	1	2	1	1	2	2	1	1	2	1	2	2	2	1	1	2	1	1	1	2	1	1	2	1	0	1	1	1	2	1	1	1	1	1	2	2	0	1	2	0	1	2	1	2	-	0	1	1	2	1	1	2	1	2	1	2	1	1	2	2	1	-	2	1	1	2	1	2	2	1	1	0	2	2	1	2	2	2	1	2	1	2	2	1	2	1	1	2	2	-	1	1	2	1	1	0	2	2	1	-	-	1	1	2	2	2	1	2	1	-	1	1	0	1	1	2	1	1	2	1	1	-	2	1	1	-	1	1	2	2	2	1	0
100273824|F|0-39:A>T-39:A>T	TGCAGCCATTTCAGCTCTCTCCAAGCTCACCATCCTTGAACTCGATAACAACAGTCTCACAGGCATCAT	TGCAGCCATTTCAGCTCTCTCCAAGCTCACCATCCTTGAACTCGATAACAACAGTCTCACAGGCATCAT	scaffold87	67697	10	5.14326e-24	39:A>T	39	0.984894	0.530675	0.751534	0.248466	0.469325	0.282209	0.498118	0.373462	0.43579	24.6019	10.6735	0.95	1	0	2	2	0	1	0	1	2	1	1	2	2	2	1	1	1	2	2	2	2	1	1	0	1	2	2	0	2	1	1	1	2	2	2	1	1	1	0	2	1	1	0	1	1	1	2	1	1	2	2	1	1	1	2	1	-	2	2	0	2	1	1	1	2	1	2	0	2	1	0	0	2	2	0	2	-	1	1	1	0	0	1	1	2	2	1	2	0	2	1	1	1	1	1	0	2	0	2	2	1	1	1	1	0	1	2	-	1	1	1	2	1	0	1	1	1	0	1	-	1	0	0	0	0	2	1	1	2	0	1	1	1	1	0	0	2	1	0	1	0	1	0	2	0	1	1	2	1	2	1	1	2	0	0	1	1	0	2	1	2	2	2	1	0	1	1	2	1	1	1	1	0	1	1	1	0	2	1	2	0	0	2	2	1	1	1	0	2	2	1	2	2	1	2	0	1	1	1	1	1	2	1	1	1	1	1	1	0	0	2	1	1	0	1	1	0	2	1	1	1	2	2	0	1	2	0	0	1	2	2	0	2	1	0	0	1	1	0	2	2	1	1	2	0	2	0	1	0	0	1	1	0	1	0	0	0	1	2	1	1	1	0	0	2	2	0	1	0	1	2	1	1	1	1	2	2	1	2	0	1	0	0	1	0	0	0	2	2	1	2	1	2	1	0	1	0	1	0	0	2	0	1	2	2	2	1	-	1	1	0	2	0	0	0	1	0	1	2	1	1	1	0	2	1	1	1	1	1	2	1
100279087|F|0-62:G>A-62:G>A	TGCAGGAAGGTATTTTGGGAGGATGAAGATAAGAAGTGTCCAGAAGTGCTAAAGCCATTGGCGGAGAAG	TGCAGGAAGGTATTTTGGGAGGATGAAGATAAGAAGTGTCCAGAAGTGCTAAAGCCATTGGCGGAGAAG	scaffold2482	55374	4	1.10547e-25	62:G>A	62	0.957704	0.520505	0.589905	0.410095	0.479495	0.11041	0.499159	0.483834	0.491497	13.7437	3.41593	0.95	1	1	1	1	0	0	1	1	1	1	1	1	2	2	1	-	1	0	0	1	1	1	1	0	1	2	1	1	1	0	0	1	2	0	0	0	0	0	1	0	1	1	1	0	2	0	1	1	1	0	1	0	1	0	1	0	0	-	1	0	1	1	2	0	1	0	1	1	0	0	1	1	0	0	1	0	-	1	0	0	1	0	1	1	1	1	0	1	1	2	1	2	1	1	1	1	1	0	1	2	0	0	0	0	0	1	1	1	0	1	0	0	1	1	1	2	0	0	0	1	1	2	1	1	2	0	1	0	0	0	0	0	1	1	0	1	0	0	1	0	2	0	1	1	1	0	1	0	0	0	0	1	0	0	0	1	0	1	-	0	2	0	0	1	0	1	1	1	1	1	1	0	0	1	0	0	0	2	1	1	0	0	2	1	-	2	0	2	2	1	1	1	0	0	1	2	1	0	1	1	0	-	1	0	0	1	1	1	2	0	0	-	1	0	0	1	1	0	0	0	1	0	1	0	1	0	0	1	1	1	2	1	1	-	1	-	1	0	0	1	1	1	-	1	0	1	0	0	0	0	1	0	1	1	1	1	-	-	0	2	0	1	0	0	0	0	0	0	1	1	0	2	1	1	0	2	1	2	-	0	0	0	2	1	0	0	0	1	1	2	2	0	0	1	1	0	2	1	1	1	0	1	1	2	1	1	1	-	2	1	1	0	1	2	0	1	0	0	1	1	1	1	1	2	0	0	2	1	0	0	0
100285081|F|0-25:A>C-25:A>C	TGCAGCCATTCATTGATTCTACGTTATCTTTGATGAAAAGGTTAGACCGATGTTGCTTTTTTCTTTACA	TGCAGCCATTCATTGATTCTACGTTATCTTTGATGAAAAGGTTAGACCGATGTTGCTTTTTTCTTTACA	scaffold7904	12028	2	6.60633e-28	25:A>C	25	0.767372	0.673228	0.645669	0.354331	0.326772	0.318898	0.439984	0.457561	0.448772	33.1907	9.97475	0.95	-	0	0	1	1	0	0	-	2	1	0	-	1	2	-	0	0	1	1	2	2	0	0	2	0	2	-	0	1	1	1	0	0	2	1	2	-	2	0	1	0	0	-	2	1	2	2	2	1	1	-	1	2	1	0	0	-	-	1	2	0	0	-	2	0	0	0	-	2	2	1	1	0	0	1	1	-	0	1	1	0	2	0	0	1	0	2	1	2	1	-	2	-	1	2	0	0	2	1	1	-	-	2	-	0	-	0	0	2	1	2	1	-	2	-	2	2	-	1	1	-	-	2	0	0	0	-	2	1	2	2	1	0	-	1	-	0	2	0	2	2	0	1	2	0	2	0	0	1	1	2	1	1	1	1	-	1	1	-	0	2	2	2	0	1	0	-	-	0	-	-	0	1	0	1	2	2	0	0	-	-	2	1	2	-	0	0	1	2	0	-	-	2	0	0	1	0	1	0	-	1	-	0	2	2	2	0	0	0	-	0	0	-	0	1	-	2	0	1	1	-	1	0	1	-	2	1	2	-	0	0	2	0	-	-	0	-	0	1	2	0	-	0	-	-	0	2	-	1	0	-	1	0	1	-	-	2	-	1	0	2	0	0	-	2	2	2	2	0	-	2	0	0	-	1	2	-	1	0	1	2	2	2	-	2	2	2	-	-	-	1	2	1	-	1	1	2	1	-	1	1	-	0	1	-	-	-	0	1	-	-	2	1	2	2	1	1	-	-	2	2	2	0	1	1	1	-	0	2	1	-
100285329|F|0-48:C>T-48:C>T	TGCAGTTGTTGCTTCAGCTTCTGACATTTGATTGATTTTTTTTTTTCTCATTTACAAGTCATTACAGAT	TGCAGTTGTTGCTTCAGCTTCTGACATTTGATTGATTTTTTTTTTTCTCATTTACAAGTCATTAC		0	0	999	48:C>T	48	0.583082	0.284974	0.777202	0.222798	0.715026	0.062176	0.407528	0.346318	0.376923	12.4697	2.60571	0.95	1	-	-	-	-	1	-	1	-	0	-	1	1	1	-	-	-	-	2	2	-	-	1	-	-	1	0	-	-	0	1	1	1	1	0	1	0	2	-	1	-	-	-	0	0	1	1	-	2	-	-	-	1	-	-	-	-	1	-	1	1	-	1	1	1	1	1	-	-	1	1	0	1	2	-	-	-	-	0	-	-	0	1	-	-	1	-	-	1	-	1	-	-	1	1	1	-	-	1	1	0	1	-	-	1	-	1	1	1	-	1	-	1	1	0	-	1	-	-	-	0	1	-	1	1	-	-	-	-	1	0	-	0	1	-	-	0	0	-	0	1	-	-	0	1	1	1	-	-	-	1	1	-	-	1	2	1	-	1	0	-	1	1	-	1	-	1	0	1	1	-	0	1	1	-	0	1	0	-	1	0	0	1	-	1	1	0	-	1	1	0	1	1	1	-	-	1	1	1	-	-	-	-	1	0	1	-	-	1	1	1	-	0	1	-	0	-	0	1	1	-	1	-	-	-	-	2	-	-	-	2	1	-	1	1	1	0	1	1	1	1	0	1	-	-	1	0	2	1	-	1	0	-	1	1	1	-	-	1	-	2	-	0	-	-	1	-	-	1	1	0	-	1	-	1	1	1	-	-	1	-	1	-	-	0	1	1	-	0	1	-	-	-	1	1	1	-	-	1	-	-	-	-	-	1	1	1	1	-	1	1	1	1	-	1	1	-	0	1	1	0	-	2	1	1	1	-	1	2	0	-
100292230|F|0-65:C>A-65:C>A	TGCAGGTGTCCAGGTTGGTGAACCCTTCTTCTCTTTGAAGTTTTCTTTTTCTCTTTTTTTCTTTACAGA	TGCAGGTGTCCAGGTTGGTGAACCCTTCTTCTCTTTGAAGTTTTCTTTTTCTCTTTTTTTCTTTACAGA	scaffold3049 cov176	47943	1	3.97598e-25	65:C>A	65	0.990937	0.518293	0.746951	0.253049	0.481707	0.265244	0.499331	0.37803	0.43868	30.5493	10.6293	0.95	1	0	1	1	1	0	0	1	2	2	2	2	2	0	2	2	2	0	1	1	1	1	2	1	0	1	2	0	0	1	1	2	0	2	1	1	1	1	0	0	1	1	1	2	0	1	0	1	2	1	0	0	1	1	1	2	1	0	2	2	1	2	2	1	0	1	1	1	1	1	1	1	0	1	0	1	0	0	2	1	1	1	0	0	1	0	1	1	0	1	0	2	1	0	2	0	0	1	0	1	1	0	1	1	2	2	0	1	2	1	2	2	0	1	1	1	2	1	0	1	2	0	1	0	0	2	1	1	1	0	0	2	1	2	2	1	1	0	1	1	1	1	0	1	2	0	1	0	2	1	1	2	1	1	0	1	0	2	1	2	2	1	0	1	1	2	0	2	2	2	1	0	0	1	1	2	2	0	1	1	1	2	2	2	1	-	0	1	2	2	2	1	1	0	1	2	0	0	2	1	1	2	2	0	1	2	2	0	0	1	1	2	0	1	-	2	2	2	1	2	2	1	2	0	2	0	0	0	2	1	1	1	1	0	1	1	1	1	0	0	1	0	1	0	0	1	1	1	2	1	2	0	2	1	1	0	1	0	2	0	1	1	1	1	1	0	1	1	1	1	2	1	2	1	1	1	0	1	2	1	2	1	1	1	1	2	2	1	1	1	1	1	1	2	1	1	0	1	1	2	0	1	2	2	0	-	1	0	1	1	1	0	1	2	1	2	1	1	2	1	2	2	2	0	1	1	1	2	0	0	0
100294387|F|0-63:C>A-63:C>A	TGCAGAAAATACACACATTAGCTGGGACAAATTACACAAACATAGAAACCCAACTGCTGATTACAGATC	TGCAGAAAATACACACATTAGCTGGGACAAATTACACAAACATAGAAACCCAACTGCTGATTAC	scaffold1161	29155	2	4.5588e-24	63:C>A	63	0.936556	0.609677	0.654839	0.345161	0.390323	0.264516	0.475942	0.45205	0.463996	20.8261	6.868	0.95	1	2	1	2	0	2	0	2	0	1	1	1	1	1	1	-	1	0	1	2	1	2	0	1	1	1	1	0	1	2	0	1	1	0	1	2	2	2	0	0	-	1	2	1	2	0	2	0	2	2	0	0	2	2	1	2	2	-	0	1	0	2	1	2	1	2	0	1	0	2	1	1	2	0	1	1	0	0	0	0	2	2	2	1	0	2	2	0	1	0	2	0	0	1	1	1	0	0	2	1	-	0	-	0	-	2	1	1	2	0	0	0	1	2	0	0	2	0	0	1	1	2	0	2	2	0	1	0	1	0	2	-	1	1	1	0	-	0	1	0	0	2	1	2	2	2	0	2	1	2	-	2	1	-	1	0	1	1	1	2	2	-	1	0	0	0	1	2	0	-	1	0	1	1	2	1	1	2	0	1	0	0	2	1	0	1	1	1	0	2	2	1	2	-	1	-	0	1	2	1	0	2	1	1	0	0	-	1	0	1	0	1	1	0	0	1	0	1	1	1	2	1	1	2	0	0	0	1	1	0	0	1	1	2	0	-	1	2	2	1	2	2	1	0	0	0	1	1	2	0	2	1	2	1	0	1	2	1	1	0	2	1	0	0	1	1	0	1	0	0	1	2	2	0	0	0	1	-	0	0	1	1	2	0	1	0	0	-	0	1	1	0	2	1	1	1	1	0	2	1	1	-	2	2	0	0	0	0	1	2	2	1	1	1	0	1	2	0	0	-	1	2	0	0	2	1	-	2	0	1	0
100087142|F|0-52:T>C-52:T>C	TGCAGGTTTAAAGCCGATCATAGCAACTTCTATTGAGTTTCTGTGCTCTGATTCATTGTTTGTTGCAAT	TGCAGGTTTAAAGCCGATCATAGCAACTTCTATTGAGTTTCTGTGCTCTGATTCATTGTTTGTTGCAAT	scaffold14147	227341	2	5.107e-29	52:T>C	52	0.912387	0.758278	0.672185	0.327815	0.241722	0.430464	0.366585	0.440704	0.403645	5.59286	5	0.949275	0	2	2	0	1	2	2	2	2	2	0	2	2	1	2	2	2	2	2	1	0	2	2	2	1	0	0	2	0	1	2	1	2	1	2	0	2	2	2	2	0	0	2	1	1	2	0	2	1	0	1	2	1	0	0	0	2	0	0	2	2	0	2	2	0	2	0	2	1	2	2	0	1	0	2	1	-	0	0	0	0	0	2	2	2	1	2	0	2	0	2	1	0	2	0	0	0	0	0	2	1	2	2	0	2	1	2	2	2	2	2	0	0	2	2	0	1	0	0	2	2	2	2	1	1	2	2	0	0	1	0	2	0	1	1	1	2	2	2	2	0	2	0	1	1	1	0	2	2	2	0	2	2	0	2	2	1	0	2	2	0	0	2	0	0	2	0	2	0	2	2	2	1	1	2	1	1	2	0	2	2	1	1	2	0	0	0	0	2	1	0	2	2	0	2	1	0	1	-	-	2	0	1	0	0	1	0	-	2	0	0	0	0	0	1	2	0	0	1	1	0	-	1	2	1	-	2	2	2	1	1	1	-	1	0	0	2	-	2	2	1	2	0	-	-	-	-	-	1	-	2	1	0	-	0	2	1	-	-	0	2	1	1	1	2	1	0	2	2	0	-	1	1	2	2	2	-	1	-	-	-	-	1	1	2	0	0	-	0	2	1	0	2	2	2	-	-	1	0	-	2	1	1	0	0	2	1	-	2	2	0	2	2	1	2	0	0	1	0	0	2	1	-	2	2	0	1	1	0	2	2
100163144|F|0-48:C>T-48:C>T	TGCAGAGGAGACCAAGAACTCACCAGCGAAGGTGATCCCTGATGCTGCCGCTACACTTTTATCATCGAC	TGCAGAGGAGACCAAGAACTCACCAGCGAAGGTGATCCCTGATGCTGCCGCTACACTTTTATCATCGAC	scaffold1668	155409	2	5.107e-29	48:C>T	48	0.960725	0.861635	0.273585	0.726415	0.138365	0.13522	0.23844	0.397472	0.317956	5.76807	3.21569	0.949275	0	0	0	0	0	0	0	0	0	0	1	0	0	0	0	2	2	0	0	1	2	1	2	0	2	1	0	0	0	0	0	1	0	0	0	0	0	0	0	0	0	2	1	0	2	2	0	0	1	0	0	2	0	0	2	1	0	0	0	0	0	0	2	0	2	0	0	0	0	0	0	0	2	2	0	-	-	1	2	0	0	0	0	1	1	0	0	0	0	0	0	0	1	0	2	-	0	0	2	0	0	0	0	2	-	0	0	0	0	2	0	1	1	0	0	0	1	0	2	0	0	0	0	0	0	0	0	2	0	0	0	0	0	0	1	0	0	0	0	0	0	0	0	0	0	1	0	0	0	0	0	0	2	-	0	0	2	0	-	1	1	0	0	0	0	0	2	0	0	0	0	1	0	2	0	0	0	0	0	0	1	0	0	0	0	0	0	0	0	0	0	2	0	0	0	0	0	0	0	0	1	1	0	0	0	0	0	0	2	0	2	2	0	0	1	0	0	2	0	0	-	0	0	0	0	0	0	1	0	0	0	0	0	2	0	0	0	-	0	0	1	1	2	0	0	2	0	0	0	0	1	0	0	0	0	0	0	0	0	1	0	1	2	0	0	2	0	-	0	0	1	1	0	0	0	0	0	0	2	0	0	0	0	0	0	1	1	0	1	1	2	0	0	2	2	0	2	0	0	1	0	1	0	2	0	1	0	-	1	0	0	0	-	0	1	0	2	0	0	0	0	0	2	0	1	1	0	0	1	-	-
100163879|F|0-24:A>G-24:A>G	TGCAGATCGCTGGTACATTTGACAAGATAGTTCCCCATTCTCCACATAGAACTGAAAAGGCATGAAAAC	TGCAGATCGCTGGTACATTTGACAAGATAGTTCCCCATTCTCCACATAGAACTGAAAAGGCATGAAAAC	scaffold998	41599	6	5.107e-29	24:A>G	24	0.969789	0.968847	0.420561	0.579439	0.031153	0.389408	0.060364	0.487379	0.273872	3.8617	3.33333	0.949275	0	2	0	0	0	0	2	0	2	0	2	0	0	-	0	1	2	2	0	0	0	2	0	0	0	2	0	0	0	2	2	2	0	0	2	0	0	0	0	0	2	2	0	2	0	1	2	0	2	0	0	0	2	0	2	2	0	0	0	2	2	1	0	2	0	2	0	2	2	2	2	0	2	0	0	2	1	2	2	2	2	2	2	2	2	1	0	0	0	0	0	0	0	2	2	0	0	0	0	2	0	0	-	0	0	2	2	2	2	0	0	2	0	2	0	0	0	0	0	0	0	2	0	2	2	0	2	2	1	0	0	2	0	2	2	0	0	0	0	2	2	1	0	0	2	1	0	2	1	2	0	0	0	-	2	0	2	0	2	0	2	0	2	0	2	2	0	0	0	2	0	0	2	0	1	2	2	0	0	0	2	0	2	2	-	0	-	0	2	2	0	2	-	0	0	0	0	2	0	0	0	0	0	0	0	2	2	0	0	0	0	2	2	2	0	0	0	0	0	0	0	0	0	0	2	0	0	0	0	2	0	2	0	0	2	2	0	2	0	2	0	0	0	0	0	0	2	0	0	2	2	2	2	2	-	0	0	0	0	0	2	0	0	0	2	0	0	2	0	0	2	0	2	2	2	2	0	0	2	0	2	2	2	0	0	0	0	-	2	2	2	0	2	0	2	0	2	0	0	0	0	2	0	2	2	0	2	-	0	0	0	2	-	2	2	0	2	2	2	0	0	0	0	0	0	0	0	0	0	0	2
100183792|F|0-15:A>G-15:A>G	TGCAGAAATTATGAAAAATAGCTAAAATAATCATGTGTCTTACAGATCGGAAGAGCGGTTCAGCAGGAA	TGCAGAAATTATGAAAAATAGCTAAAATAATCATGTGTCTTAC		0	0	999	15:A>G	15	0.936556	0.783871	0.516129	0.483871	0.216129	0.3	0.338835	0.49948	0.419157	15.4088	13.6736	0.949275	0	1	2	0	0	1	0	0	0	0	0	0	0	1	1	0	0	0	0	2	0	0	2	0	2	0	2	0	0	0	2	1	2	1	2	0	2	0	2	2	0	0	2	0	0	0	0	2	0	2	2	0	1	0	1	0	-	1	2	0	0	0	2	0	1	1	0	0	1	2	0	-	0	2	0	0	1	0	2	0	0	0	1	2	1	0	0	0	1	0	2	0	0	2	1	1	1	2	1	1	2	2	-	0	-	0	0	0	1	0	0	0	0	0	0	0	0	2	2	0	1	0	2	2	0	0	0	1	0	-	0	-	2	0	1	1	2	2	0	0	0	-	0	0	2	2	0	2	0	1	2	2	1	-	2	0	2	0	0	0	0	2	2	2	0	0	0	1	2	0	2	1	2	2	0	1	2	2	0	1	0	2	1	0	2	0	2	0	1	0	2	2	2	0	0	2	0	1	0	1	1	1	0	0	2	0	1	0	0	0	0	0	1	2	2	2	0	0	1	1	2	0	2	2	2	2	1	1	1	1	0	0	0	0	1	2	1	1	0	1	1	2	0	1	0	2	1	2	2	1	2	2	0	2	2	2	2	0	0	0	0	1	0	2	0	0	2	1	0	-	0	0	0	2	2	2	1	2	0	2	1	2	0	2	2	0	0	1	0	2	1	1	1	1	-	2	0	2	-	-	1	0	2	0	0	0	0	0	1	0	-	-	-	-	0	0	0	0	0	-	-	2	0	-	1	1	2	2	0	-	-
100184295|F|0-31:G>A-31:G>A	TGCAGAGCAGTAGTTGGCTGTCCATTGCTCCGAATAAATTTACAGATCGGAAGAGCGGTTCAGCAGGAA	TGCAGAGCAGTAGTTGGCTGTCCATTGCTCCGAATAAATTTAC		0	0	999	31:G>A	31	0.990937	0.978659	0.518293	0.481707	0.021341	0.496951	0.041772	0.499331	0.270551	21.5938	18.0647	0.949275	0	2	0	0	0	2	0	0	0	0	0	0	0	0	2	0	0	0	0	2	2	0	2	2	0	0	0	2	2	2	0	0	2	2	2	0	0	0	2	2	2	2	2	0	2	0	2	2	0	0	0	0	0	0	2	2	0	0	0	2	2	0	2	2	0	0	2	2	2	2	2	0	0	2	2	0	1	2	0	0	2	0	2	2	2	0	2	0	0	0	2	2	2	2	0	2	2	0	0	0	2	2	2	2	1	0	0	0	2	0	2	2	2	2	2	0	0	0	0	0	2	2	2	2	2	2	2	0	0	2	0	1	2	0	2	2	0	0	2	2	2	0	2	2	0	0	0	2	0	2	2	0	0	0	2	0	2	2	2	2	2	2	0	2	2	0	2	2	0	2	0	2	2	0	2	0	2	0	0	2	0	0	2	2	0	2	0	0	2	2	2	2	0	2	2	2	2	0	2	2	2	2	2	2	2	2	0	0	2	2	0	2	0	2	2	2	2	0	2	2	0	0	0	0	0	2	2	0	0	0	0	2	2	0	0	2	2	0	2	0	2	0	2	2	2	2	2	0	2	0	0	0	2	2	0	0	2	0	2	0	0	0	0	2	0	0	0	2	0	2	2	2	2	2	0	0	0	2	0	0	0	0	2	0	2	0	0	1	2	0	0	2	2	2	2	2	0	0	2	0	0	2	2	0	2	0	2	-	0	2	1	2	0	0	0	0	0	0	2	0	0	-	0	-	0	0	1	2	0	0	1
100199525|F|0-44:G>A-44:G>A	TGCAGCTATTAAAGCAAAAAAGAACACGAAGAATAGATTTTGCTGAGATTTTGATACCTCATCGGAGCT	TGCAGCTATTAAAGCAAAAAAGAACACGAAGAATAGATTTTGCTGAGATTTTGATACCTCATCGGAGCT		0	0	999	44:G>A	44	0.918429	0.766447	0.519737	0.480263	0.233553	0.286184	0.358012	0.499221	0.428616	7.86219	6.34737	0.949275	0	0	0	2	1	0	0	2	-	2	2	1	2	0	0	-	1	1	2	0	2	2	0	2	0	1	0	1	2	2	0	0	0	1	0	1	0	2	2	0	2	2	0	2	1	2	2	0	1	2	0	1	-	1	1	1	-	0	0	2	2	2	0	2	0	0	2	2	0	0	1	0	1	2	1	2	0	1	0	2	0	1	0	0	0	2	1	1	0	1	0	2	2	0	0	-	-	0	0	0	0	0	0	2	2	1	2	2	0	2	0	2	2	1	1	2	2	2	0	1	0	1	0	1	1	2	2	2	2	1	1	1	0	2	0	0	0	0	1	2	2	0	2	1	0	0	2	0	1	0	0	2	0	-	0	1	0	2	1	1	2	0	0	0	2	2	1	0	0	1	0	0	0	0	2	0	0	0	1	0	1	0	0	1	2	1	0	1	0	2	0	0	2	-	-	0	2	0	2	-	-	-	1	2	0	0	0	1	2	-	0	-	0	0	0	0	2	2	0	0	0	1	1	0	0	0	1	0	0	-	1	1	1	2	-	0	0	-	2	0	0	0	0	-	0	0	0	1	0	-	0	1	0	0	-	0	0	0	1	1	-	-	2	0	2	2	-	0	1	1	2	2	1	0	0	0	0	2	0	2	0	1	2	2	0	2	2	0	2	0	0	0	0	0	1	-	2	0	0	0	0	2	0	2	1	2	1	0	1	0	1	-	0	-	0	2	2	2	1	1	0	0	1	0	1	1	2	0	0	0	-
100210505|F|0-37:T>A-37:T>A	TGCAGGAATTTCATGTTACTCAGACTTATCATGAAGGTCTTCTTACAGATCGGAAGAGCGGTTCAGCAG	TGCAGGAATTTCATGTTACTCAGACTTATCATGAAGGTCTTCTTAC	scaffold994	31151	2	5.60643e-16	37:T>A	37	0.966767	0.784375	0.765625	0.234375	0.215625	0.55	0.338262	0.358887	0.348574	28.0654	13.0764	0.949275	1	1	1	2	2	2	0	2	2	2	1	0	2	1	0	2	2	1	0	2	0	1	2	0	2	2	1	2	1	2	2	1	2	0	2	1	2	2	1	2	1	1	1	2	2	2	0	2	1	1	2	2	1	0	2	2	0	2	1	1	1	2	2	2	2	2	2	0	2	2	2	0	-	1	1	1	-	2	1	2	2	2	1	2	2	2	0	2	2	2	2	2	1	0	2	0	1	2	0	0	1	2	1	2	2	0	0	0	1	1	0	2	0	2	0	0	0	1	-	0	1	2	2	0	0	1	0	2	2	2	2	-	0	2	0	0	2	2	-	2	2	-	2	2	2	2	0	2	0	2	0	2	1	-	2	1	1	2	0	2	2	1	2	2	0	0	2	2	2	2	2	2	2	2	2	1	-	1	0	2	0	2	2	2	0	2	2	1	0	0	0	2	2	2	2	2	2	2	2	2	0	0	1	2	2	2	1	2	2	2	1	2	2	2	2	0	0	0	0	0	0	2	1	1	2	1	0	0	0	2	1	2	2	1	2	0	1	1	2	2	2	2	2	2	0	1	2	2	2	2	2	2	2	0	2	2	2	2	2	2	2	1	2	1	2	1	2	2	2	1	0	1	2	1	2	0	2	2	2	1	2	2	2	2	0	0	0	1	1	2	2	2	2	2	2	2	2	2	2	0	2	1	2	1	0	0	0	2	0	0	-	1	0	-	0	2	1	2	0	1	1	2	2	-	0	0	2	2	1	0	2
100225658|F|0-33:A>T-33:A>T	TGCAGAAGCTGTCATTTAATTTAAGAGAATCCTAATGTGTAAACATTACAGATCGGAAGAGCGGTTCAG	TGCAGAAGCTGTCATTTAATTTAAGAGAATCCTAATGTGTAAACATTAC	scaffold2849	21149	2	2.96411e-14	33:A>T	33	0.954683	0.984177	0.405063	0.594937	0.015823	0.389241	0.031145	0.481974	0.256559	14.1808	6.77358	0.949275	2	2	2	0	2	0	2	2	2	2	0	0	2	2	0	0	0	2	2	0	2	2	0	2	0	0	2	2	0	2	2	2	2	0	0	0	2	0	2	0	0	0	0	2	0	0	1	0	0	2	0	0	0	0	2	0	0	0	0	0	0	0	2	0	0	0	2	0	0	2	2	2	0	0	2	0	-	0	0	0	2	0	2	0	2	2	0	0	0	0	0	2	2	2	0	0	0	0	2	0	0	0	0	2	0	2	0	-	0	2	2	0	2	0	0	-	0	0	2	0	2	0	2	0	0	0	0	2	2	2	2	0	2	0	0	0	0	2	0	0	0	2	2	2	0	2	0	0	2	0	0	2	0	0	2	0	0	0	2	0	0	2	0	0	2	2	0	0	2	2	0	2	0	0	2	0	0	0	0	2	2	0	2	2	0	2	2	0	2	2	2	0	2	-	0	2	0	0	0	-	0	0	0	0	2	0	-	2	0	0	-	-	0	0	2	0	2	0	0	0	2	0	2	0	2	0	0	2	2	0	0	0	2	2	0	0	2	0	2	0	0	2	-	0	0	0	2	0	0	2	0	2	2	2	0	0	0	0	0	0	0	0	2	0	2	0	0	0	0	2	0	0	0	0	2	2	2	2	-	2	0	2	2	0	2	2	2	-	2	0	-	-	0	2	0	1	2	1	2	0	1	2	0	0	2	0	0	0	0	2	-	0	0	0	1	0	0	2	2	-	0	2	0	0	0	0	2	0	0	0	0
100226109|F|0-24:C>T-24:C>T	TGCAGATTATAAAATGAATTTTTTCCCAACAATGTTGTTACAGATCGGAAGAGCGGTTCAGCAGGAATG	TGCAGATTATAAAATGAATTTTTTCCCAACAATGTTGTTAC		0	0	999	24:C>T	24	0.92145	0.452459	0.796721	0.203279	0.547541	0.24918	0.49548	0.323913	0.409696	17.4277	12.6541	0.949275	1	0	1	1	1	1	0	2	1	0	1	1	1	0	1	2	2	1	1	2	0	1	1	1	1	1	1	1	1	1	1	-	2	2	1	1	2	1	2	1	1	1	2	1	0	2	2	0	1	1	0	0	2	1	1	1	0	1	2	1	1	1	1	2	1	1	0	0	0	1	1	1	-	1	0	1	1	1	1	1	1	1	0	1	1	1	0	2	1	2	2	1	1	1	2	1	2	1	1	1	0	2	0	0	0	0	1	-	1	0	1	1	1	0	0	1	0	1	0	1	1	2	1	1	1	0	1	1	1	0	0	1	1	1	1	2	1	1	1	0	2	-	2	1	1	2	1	1	1	1	2	2	1	-	2	0	0	2	1	1	1	2	1	2	1	1	2	0	1	1	0	0	2	1	0	2	-	2	1	2	1	2	1	0	2	1	1	1	2	1	1	2	2	1	1	0	2	1	1	1	2	1	1	2	2	2	1	0	1	0	2	1	2	2	1	0	1	1	2	2	0	2	1	1	0	1	2	1	1	2	1	0	1	1	1	1	-	1	1	2	2	1	1	1	1	1	0	1	1	2	1	2	1	2	1	2	1	1	1	0	2	1	1	2	2	1	2	2	0	-	1	1	1	1	0	0	2	2	1	1	1	1	2	2	1	2	2	0	1	1	0	2	-	-	-	2	0	-	-	1	0	-	0	1	-	1	2	2	-	0	-	-	-	0	0	0	1	0	-	-	0	1	0	-	-	-	2	1	0	-	-
100244610|F|0-45:T>C-45:T>C	TGCAGGTGTCAATGCCAAGAAGCAATGTGATCATATTGACTGATCTTGCTTCTGAGTTTTCGGTGGAAA	TGCAGGTGTCAATGCCAAGAAGCAATGTGATCATATTGACTGATCTTGCTTCTGAGTTTTCGGTGGAAA	scaffold1452	166531	2	2.37606e-27	45:T>C	45	0.933535	0.977346	0.349515	0.650485	0.022654	0.326861	0.044281	0.454708	0.249495	5.8374	5.56154	0.949275	0	0	0	2	0	0	0	2	0	0	0	0	2	0	0	0	0	2	0	2	0	0	2	-	0	0	0	2	-	0	2	0	2	0	0	0	0	2	0	0	0	0	1	2	0	0	2	0	2	2	2	2	2	2	0	0	-	2	0	2	0	-	0	-	2	2	0	0	0	2	2	0	0	2	0	2	2	2	0	2	0	0	0	0	0	0	0	0	2	0	0	0	0	2	0	0	1	-	0	0	1	2	-	0	0	0	0	0	0	0	0	0	2	0	0	-	0	0	0	0	0	0	2	0	0	2	0	2	2	0	2	0	2	0	2	0	0	0	1	2	0	0	2	0	0	0	0	0	2	0	-	2	-	0	0	2	0	0	0	0	2	0	0	2	2	0	2	0	2	2	2	0	0	2	0	0	0	2	0	0	0	0	2	0	1	0	1	0	0	2	2	0	0	2	0	1	-	2	0	0	0	0	0	0	0	0	0	0	2	0	2	0	2	0	-	0	0	0	2	0	2	0	2	0	0	0	0	0	2	2	0	0	0	2	0	0	2	0	0	-	0	0	2	0	2	0	0	0	0	2	0	2	0	2	0	2	0	2	0	2	2	2	2	2	2	0	2	0	2	0	0	0	0	-	0	2	0	-	2	0	2	2	-	0	0	0	0	-	0	0	0	0	0	0	0	-	-	0	2	2	2	0	0	0	0	-	2	-	2	0	2	0	0	2	0	2	0	0	0	0	2	0	0	0	2	2	-	0	0	2	2
100245235|F|0-24:C>T-24:C>T	TGCAGTGACCAAAGCCTTGCTATGCTGGAAGGTATTAGCCCAGATAATTCATTGTAGCTCAAATCAAGG	TGCAGTGACCAAAGCCTTGCTATGCTGGAAGGTATTAGCCCAGATAATTCATTGTAGCTCAAATCAAGG		0	0	999	24:C>T	24	0.969789	0.788162	0.495327	0.504673	0.211838	0.283489	0.333925	0.499956	0.416941	9.61765	7.66162	0.949275	2	1	2	0	1	0	1	0	2	0	1	2	0	-	0	0	0	0	0	2	1	0	0	1	1	2	0	1	2	0	0	0	2	2	2	0	2	0	1	2	0	0	1	2	0	2	2	0	0	0	1	0	0	0	0	2	1	2	0	2	1	2	2	2	2	0	2	2	1	2	0	0	2	2	2	1	-	0	2	0	1	1	0	0	1	2	2	2	1	2	0	0	0	2	0	1	0	2	2	0	0	0	0	0	0	0	2	0	0	0	0	0	0	1	1	0	1	2	0	0	0	1	1	1	1	2	1	0	0	0	2	0	0	1	2	-	-	0	1	0	0	0	1	2	1	0	2	2	2	0	0	0	2	-	0	0	1	1	0	-	0	2	1	0	2	2	1	1	0	0	1	0	1	0	0	0	2	2	1	2	2	1	2	0	0	0	0	2	2	2	1	2	0	0	0	1	0	0	0	0	0	1	0	0	0	0	0	0	0	0	2	0	0	1	0	2	2	2	0	0	0	2	1	2	0	2	2	1	0	1	2	1	0	0	1	1	-	2	2	2	-	0	0	2	0	0	0	0	1	1	0	0	2	0	1	0	0	0	2	0	0	2	1	1	2	0	0	1	1	0	2	0	2	2	0	2	1	0	2	1	0	2	1	0	0	2	2	0	0	0	0	0	0	2	0	0	1	0	1	2	0	1	-	2	0	2	0	-	0	0	1	2	2	0	1	0	1	0	0	2	0	0	2	0	0	0	0	1	0	0	0
100255202|F|0-20:T>C-20:T>C	TGCAGGAATGTCTCCAAATATACCGGCATTGCCACCGATACGAAAAGTTACAGATCGGAAGAGCGGTTC	TGCAGGAATGTCTCCAAATATACCGGCATTGCCACCGATACGAAAAGTTAC		0	0	999	20:T>C	20	0.990937	0.704268	0.52439	0.47561	0.295732	0.228659	0.416549	0.49881	0.45768	34.8261	27.5561	0.949275	1	0	1	1	0	2	0	1	0	0	0	0	2	0	1	0	0	1	0	0	0	0	0	1	0	1	1	0	0	0	2	0	2	0	0	1	0	0	2	0	1	1	2	0	0	0	0	0	0	1	0	0	2	1	1	1	0	2	1	0	0	0	0	2	2	0	1	2	0	0	0	1	0	1	2	0	0	1	1	1	1	1	2	1	0	0	2	1	0	1	2	0	1	2	2	-	1	2	2	2	0	2	0	1	2	0	2	0	2	1	2	1	1	2	0	1	0	1	0	1	0	0	2	0	0	2	1	1	2	2	1	0	1	0	0	2	0	2	0	0	1	0	1	0	1	0	0	2	1	1	1	1	0	-	0	2	0	1	0	2	1	1	2	1	1	2	2	0	1	0	0	2	0	0	0	0	0	1	1	0	0	1	0	0	1	1	1	1	0	0	1	2	2	2	2	2	1	0	1	2	0	1	0	1	1	0	0	1	1	0	1	0	1	1	0	0	1	1	0	0	1	1	0	2	0	0	0	2	2	0	0	2	0	0	0	2	0	1	0	0	0	0	0	1	1	2	0	0	0	1	0	0	1	1	0	0	0	2	0	1	2	2	0	0	2	0	1	2	0	2	2	2	2	2	1	0	0	2	0	0	0	1	0	0	2	1	1	2	2	0	0	1	1	2	0	2	0	0	2	2	2	0	0	1	1	0	0	-	0	2	1	0	0	0	2	1	2	0	1	1	0	0	0	0	0	0	2	0	1	2	0
100258661|F|0-47:C>A-47:C>A	TGCAGGAAGTGTATAGGATACTTGTAGCTATTTGACAAAACAATCATCTTTACATTTCTAGTTGCTTCT	TGCAGGAAGTGTATAGGATACTTGTAGCTATTTGACAAAACAATCATCTTTACATTTCTAGTTGCTTCT	scaffold1398	132067	2	1.10547e-25	47:C>A	47	0.981873	0.824615	0.458462	0.541538	0.175385	0.283077	0.28925	0.496549	0.392899	9.96646	6.36932	0.949275	2	2	0	0	0	0	2	0	0	0	2	0	2	0	0	0	0	0	0	1	0	1	0	2	2	0	0	0	1	1	2	0	2	0	0	0	0	2	2	1	0	0	2	0	2	2	1	2	0	1	0	0	0	0	0	0	-	0	2	0	0	0	2	2	0	2	1	2	0	0	2	1	0	0	0	1	2	0	0	0	0	1	0	2	2	1	0	0	0	0	2	0	2	1	0	0	1	0	0	0	0	0	2	0	2	0	0	0	1	1	0	2	2	1	0	1	0	1	2	0	0	2	0	0	0	1	0	0	0	1	0	1	0	0	1	1	2	0	2	2	2	-	2	1	0	0	0	0	2	2	2	0	-	0	2	1	0	0	0	0	0	0	2	2	0	0	2	2	2	0	1	2	0	1	2	1	1	0	0	0	0	0	0	0	0	2	0	0	0	0	0	0	2	2	2	1	1	0	0	2	1	1	0	0	0	1	2	2	2	1	0	0	2	2	1	2	2	2	1	1	1	0	1	2	1	0	0	2	2	1	0	2	2	0	0	0	0	0	0	0	2	2	2	0	0	0	2	2	1	1	2	0	0	0	0	1	0	2	0	0	2	2	1	0	0	1	1	0	0	1	2	0	0	1	2	2	2	2	0	0	2	2	0	2	1	1	1	2	2	0	0	0	2	0	2	2	0	2	0	0	0	0	0	0	0	1	0	-	0	0	0	0	1	0	1	0	2	0	0	0	0	2	0	-	0	0	2	0	0	0	-
100259505|F|0-45:A>T-45:A>T	TGCAGTTCATTTAGATCCTTCACTTTTCAAAAACCTGGAAACTTTAAATCCTTGGAGATGGATGGTTAT	TGCAGTTCATTTAGATCCTTCACTTTTCAAAAACCTGGAAACTTTAAATCCTTGGAGATGGATGGTTAT	scaffold1452	145600	2	5.107e-29	45:A>T	45	0.906344	0.906667	0.54	0.46	0.093333	0.446667	0.169244	0.4968	0.333022	14.5536	11.804	0.949275	0	-	0	2	2	2	0	2	2	0	2	0	0	2	1	0	0	2	2	2	2	2	0	1	-	2	2	2	-	2	2	0	2	0	0	0	0	2	2	0	2	2	2	2	2	-	1	0	2	0	2	-	0	2	2	0	2	2	2	2	0	2	0	2	2	0	0	0	2	2	0	0	0	0	-	0	0	2	2	0	1	2	2	2	0	0	2	2	2	2	2	1	0	2	0	2	0	2	0	0	0	0	0	0	2	0	0	1	2	1	0	2	0	0	2	-	2	2	0	0	2	2	2	0	0	0	0	0	0	2	2	0	2	0	0	0	2	2	1	0	2	0	2	1	0	2	0	0	2	2	0	2	2	1	-	0	0	-	2	2	0	0	2	2	2	0	2	0	0	0	0	2	2	0	0	2	0	0	2	2	1	0	0	0	2	0	1	2	2	0	2	2	2	0	0	0	1	0	0	2	0	0	1	2	1	2	0	0	2	2	1	2	-	2	-	2	2	0	2	2	-	-	2	-	-	2	0	1	2	-	-	0	0	2	0	1	0	-	0	0	2	0	-	0	0	2	2	1	1	2	1	2	2	-	-	0	0	1	0	2	0	0	2	1	-	0	-	2	0	2	0	2	0	0	0	0	2	1	-	0	0	-	0	0	2	2	2	-	0	1	0	2	2	0	-	2	1	-	0	1	-	2	2	0	2	2	0	-	0	0	2	2	0	0	0	2	0	-	2	2	0	1	0	2	0	0	2	2	0	0	0
100270741|F|0-37:G>T-37:G>T	TGCAGGTGATGAACAATAGGTTTCCTGAGTTGGGAGTGAAAGCGAGTGATTTGAATGAGATGAGTTGGA	TGCAGGTGATGAACAATAGGTTTCCTGAGTTGGGAGTGAAAGCGAGTGATTTGAATGAGATGAGTTGGA	scaffold4238	29644	6	5.107e-29	37:G>T	37	0.981873	0.88	0.427692	0.572308	0.12	0.307692	0.2112	0.489543	0.350372	21.7857	4.70625	0.949275	0	2	2	0	2	0	2	0	2	2	-	0	0	2	2	0	0	0	2	1	0	1	0	2	0	1	0	0	2	2	2	1	2	2	2	0	0	0	0	0	2	2	1	2	0	0	0	0	1	0	0	0	0	0	0	1	0	0	2	2	0	0	0	0	0	0	0	2	2	2	0	2	0	0	0	2	-	1	0	0	0	2	2	1	1	0	0	2	2	2	2	2	1	0	0	0	2	0	2	2	2	2	2	2	1	2	0	0	0	0	0	1	1	2	2	2	1	2	0	0	0	0	0	0	0	2	0	0	0	0	2	0	0	2	-	2	2	0	0	0	2	2	2	0	0	1	2	0	0	0	2	0	0	-	0	0	0	2	2	1	1	2	2	0	2	0	2	2	0	0	0	0	2	0	0	2	2	0	0	2	1	2	2	2	2	1	2	0	0	2	0	0	2	1	2	0	0	0	0	0	1	0	0	2	0	0	2	0	0	2	0	0	0	0	1	0	0	0	0	0	0	0	0	2	2	2	2	1	2	0	0	0	0	0	0	2	0	0	0	0	1	-	0	0	2	0	0	2	2	0	1	0	0	0	0	0	0	0	0	1	2	1	0	0	0	0	0	0	0	2	1	1	0	2	2	0	0	2	0	0	0	0	0	2	0	1	1	0	1	1	0	0	0	0	0	2	0	0	0	1	0	0	2	0	0	0	0	-	1	0	2	0	2	0	1	0	0	0	0	0	2	2	0	0	1	1	2	2	0	0	0
100276226|F|0-8:T>C-8:T>C	TGCAGTTTTTGTTGTATTTTGATAGTTTCAATTGTGGACAAATTTCTTATTTACAGATCGGAAGAGCGG	TGCAGTTTTTGTTGTATTTTGATAGTTTCAATTGTGGACAAATTTCTTATTTAC		0	0	999	8:T>C	8	0.957704	0.769716	0.476341	0.523659	0.230284	0.246057	0.354506	0.49888	0.426693	31.1906	23.2135	0.949275	0	1	0	0	2	0	2	0	2	0	1	1	1	1	0	0	0	0	2	1	2	0	0	0	0	2	1	0	0	0	2	0	2	2	1	2	0	1	1	-	0	0	1	0	1	0	0	1	0	0	2	0	0	0	1	2	0	2	2	2	0	0	0	0	2	2	1	2	0	0	2	0	0	2	1	0	-	1	1	1	0	2	2	2	1	1	2	0	1	2	0	2	0	2	0	0	0	0	2	1	2	0	0	0	-	1	0	-	0	0	1	0	2	0	0	0	1	2	0	1	0	0	0	2	2	0	0	0	0	0	2	0	1	0	1	0	1	0	2	2	1	0	0	0	1	2	1	1	0	0	0	0	2	-	0	0	0	2	0	0	1	0	0	2	0	0	2	-	1	0	0	0	0	0	-	2	1	0	1	0	1	0	0	0	0	0	0	2	0	2	2	1	0	0	2	1	1	0	1	1	2	0	2	1	1	2	0	0	2	1	1	0	0	1	0	0	0	0	0	0	0	2	2	0	2	0	1	2	1	1	2	0	0	0	0	0	1	0	0	0	1	2	2	2	0	0	0	0	2	1	2	0	0	0	0	0	-	2	0	0	0	0	0	2	1	2	1	1	0	2	0	1	0	1	0	2	0	2	0	2	-	0	1	1	1	0	0	-	0	-	2	1	2	0	1	2	-	1	1	0	2	0	2	0	2	1	2	-	0	0	2	0	0	1	0	0	0	0	2	1	0	1	-	0	0	0	2	2	1	0	1
100278556|F|0-49:G>C-49:G>C	TGCAGGTTAGCATATCAACGTATAGTTTTCATATACCATGCACCTACGAGTTACAGATCGGAAGAGCGG	TGCAGGTTAGCATATCAACGTATAGTTTTCATATACCATGCACCTACGAGTTAC	scaffold468	4701	4	2.73029e-20	49:G>C	49	0.963746	0.529781	0.758621	0.241379	0.470219	0.288401	0.498226	0.366231	0.432228	22.6373	19.8219	0.949275	1	1	1	2	0	1	1	2	0	2	2	0	2	1	1	-	-	0	2	1	2	2	1	2	1	0	1	0	2	2	1	1	2	0	1	0	2	2	1	1	2	2	1	2	0	2	2	1	0	2	1	0	1	0	0	2	0	1	1	2	2	2	1	0	1	-	2	2	1	1	0	1	-	2	0	2	-	0	1	2	1	0	1	1	1	1	0	0	1	0	1	0	2	1	1	-	1	2	1	1	1	1	-	2	1	0	0	2	1	2	1	2	2	0	0	2	2	0	1	2	1	0	1	0	0	0	2	1	2	0	0	-	1	2	1	1	1	1	0	2	2	1	2	0	1	1	2	1	0	1	2	2	1	1	1	0	1	2	0	0	2	1	1	1	2	1	0	1	1	0	1	1	1	1	2	1	1	1	0	1	0	1	1	0	1	0	1	0	1	2	1	1	2	0	0	1	2	1	2	1	0	1	0	2	1	2	1	2	2	2	1	-	1	1	1	1	2	2	1	1	1	2	0	1	1	1	0	1	1	1	0	0	2	2	1	1	1	1	0	1	2	1	0	1	2	1	1	2	1	1	1	0	1	1	1	1	1	0	2	0	0	1	2	1	0	2	2	1	0	0	2	2	2	1	1	1	1	2	1	2	1	0	0	2	1	2	2	1	2	1	1	1	1	1	0	2	0	1	1	1	1	2	1	0	0	2	0	-	0	1	0	1	1	0	2	2	2	2	0	2	1	1	2	-	0	0	2	1	1	1	-
100285222|F|0-49:C>G-49:C>G	TGCAGGTTAGCATATCAACGTATAGTTTTCATATACCATGCACCTACGACTTAACAACGAACTGCATGG	TGCAGGTTAGCATATCAACGTATAGTTTTCATATACCATGCACCTACGACTTAACAACGAACTGCATGG	scaffold468	4686	2	2.37606e-27	49:C>G	49	0.906344	0.736667	0.523333	0.476667	0.263333	0.26	0.387978	0.498911	0.443444	8.32234	5.88889	0.949275	0	0	0	2	1	0	0	2	1	2	2	1	2	0	0	-	-	1	2	0	2	2	0	2	0	1	0	1	2	0	0	2	2	1	0	1	0	2	0	0	0	2	0	2	1	2	2	0	1	2	0	1	0	1	1	1	0	0	0	2	2	2	0	1	0	0	2	2	0	-	1	0	1	0	1	2	0	1	0	2	0	1	0	0	0	2	1	1	0	1	0	1	1	0	0	-	0	0	0	0	0	0	-	2	2	1	1	2	0	2	0	2	2	1	1	0	2	2	0	2	0	1	0	1	1	1	0	0	2	1	1	1	0	2	0	0	0	0	1	2	2	0	2	1	0	0	2	0	1	0	2	2	0	0	0	1	0	2	1	1	2	0	0	2	2	2	1	0	0	1	0	0	0	0	2	0	0	2	1	0	1	0	0	1	2	2	0	1	0	2	0	0	2	1	-	0	-	1	0	0	1	0	1	2	0	-	-	0	1	1	0	-	0	0	0	0	2	2	0	-	0	0	1	0	0	0	1	0	0	-	1	-	2	2	0	0	0	-	1	0	-	-	-	-	2	0	0	1	0	0	0	1	0	0	0	0	0	-	0	1	-	0	2	0	1	1	2	-	-	1	2	2	1	0	0	2	0	1	-	2	-	1	1	2	0	2	2	-	2	0	-	2	0	0	1	2	1	-	0	0	-	0	0	1	1	2	1	-	1	0	1	0	0	-	2	2	2	2	1	-	0	0	1	0	1	1	2	0	0	0	0
100290671|F|0-33:C>T-33:C>T	TGCAGGTACAAACATGACACATTGCTTGATAGTCAGTATTACAGATCGGAAGAGCGGTTCAGCAGGAAT	TGCAGGTACAAACATGACACATTGCTTGATAGTCAGTATTAC	scaffold370	258713	6	3.5712e-12	33:C>T	33	0.94864	0.716561	0.611465	0.388535	0.283439	0.328025	0.406203	0.475151	0.440677	27.0296	15.4681	0.949275	1	2	1	1	0	0	2	1	2	2	2	2	0	0	1	2	2	1	0	0	2	2	2	-	0	1	1	2	2	0	0	2	0	0	2	1	0	2	2	2	1	1	0	0	0	0	2	2	0	1	0	2	0	1	1	1	2	0	2	2	2	2	2	0	0	2	2	0	0	2	2	1	0	1	0	0	0	1	1	1	1	1	0	1	1	1	0	1	0	2	0	0	2	0	1	0	1	2	0	0	0	0	2	1	0	0	0	-	2	-	0	1	-	0	2	1	0	-	0	0	2	2	2	0	0	0	2	1	1	0	1	0	1	0	0	-	-	0	2	1	1	-	1	0	1	2	2	0	0	1	-	1	2	-	2	2	0	-	2	0	1	1	0	1	1	-	2	2	1	2	0	0	2	0	2	2	0	1	1	2	1	1	0	2	1	1	1	1	0	0	1	0	2	1	0	0	1	0	2	0	0	1	0	1	1	2	2	1	1	2	1	0	1	0	2	2	1	1	0	0	2	1	0	0	2	2	1	2	0	0	2	0	1	2	2	0	2	1	2	2	2	2	2	1	1	0	2	2	0	1	0	0	1	1	0	2	2	0	2	2	0	0	0	2	0	2	1	0	2	0	0	0	0	1	1	2	2	0	2	2	0	2	0	0	0	1	1	0	1	0	2	1	1	2	2	0	0	0	0	0	1	0	0	1	-	2	0	-	2	0	1	2	2	2	0	1	0	0	1	1	2	0	2	-	2	2	0	0	2	-	-
100076773|F|0-31:A>T-31:A>T	TGCAGAAAATTTTTACCATCTAGTTTGTGGCAAGTAATTTGCAACGATGACAAAGAACCTTCCCCAAAT	TGCAGAAAATTTTTACCATCTAGTTTGTGGCAAGTAATTTGCAACGATGACAAAGAACCTTCCCCAAAT	scaffold776	676673	11	5.107e-29	31:A>T	31	0.773414	0.957031	0.230469	0.769531	0.042969	0.1875	0.082245	0.354706	0.218475	16.8191	4	0.949153	0	0	-	-	0	0	0	0	0	1	2	-	0	0	-	-	-	2	0	2	0	0	0	2	-	0	2	0	0	0	0	0	2	2	0	0	0	0	2	0	0	-	0	0	0	2	0	0	0	0	1	0	0	0	0	-	-	0	-	2	0	-	0	0	-	-	0	1	0	0	0	0	0	0	0	0	-	0	0	0	2	0	0	1	0	0	0	0	0	2	-	0	1	0	-	-	-	0	2	2	0	0	0	2	0	2	-	0	0	0	0	0	2	0	-	-	0	0	0	0	0	-	0	2	2	0	-	0	0	2	0	-	2	0	2	0	-	0	-	0	2	-	0	-	0	0	0	0	2	0	0	0	0	0	0	-	0	0	0	-	0	0	0	1	2	0	0	-	0	0	0	-	2	-	0	2	0	0	-	0	2	0	0	-	-	0	-	0	0	2	0	0	2	0	-	0	2	0	0	-	0	-	0	0	0	1	2	2	2	0	0	-	-	2	0	0	0	0	0	0	0	0	0	0	0	0	0	2	0	-	0	0	-	-	0	-	-	0	2	0	2	-	1	2	-	-	0	-	0	0	-	0	0	2	-	-	1	-	0	1	0	1	0	2	0	0	0	0	-	0	0	-	2	0	0	0	-	0	-	0	0	0	2	0	0	2	0	0	2	-	0	0	0	2	0	0	0	-	0	-	0	0	-	0	2	-	-	-	0	-	0	0	-	0	0	0	0	0	0	-	-	-	-	-	0	0	0	0	2	0	-
100133393|F|0-14:C>T-14:C>T	TGCAGTGGTAAATGCTGTATTGCGACTTACAGATCGGAAGAGCGGTTCAGCAGGAATGCCGAGACCGAT	TGCAGTGGTAAATGCTGTATTGCGACTTAC		0	0	999	14:C>T	14	0.92145	0.75082	0.695082	0.304918	0.24918	0.445902	0.374179	0.423886	0.399033	16.9531	8.58537	0.949153	2	0	1	1	1	1	0	2	2	0	1	1	0	0	2	2	2	1	2	2	0	0	2	2	2	1	1	0	2	2	-	1	0	2	2	2	2	2	2	2	1	1	2	1	0	2	2	0	2	1	0	0	2	1	1	2	-	-	2	1	1	2	2	1	1	2	0	0	2	2	2	1	0	1	2	1	-	2	1	2	1	2	0	1	1	1	0	2	2	2	1	2	1	1	2	1	0	0	1	1	0	0	0	0	-	0	2	-	1	0	2	2	1	0	2	-	0	1	0	2	2	2	2	1	1	0	1	0	2	0	0	-	1	2	1	2	0	1	1	0	2	0	0	2	1	2	2	0	0	2	-	2	0	-	2	0	0	2	2	1	2	2	2	2	-	2	2	0	0	-	0	2	2	2	0	2	0	2	1	2	2	0	2	2	0	2	2	1	2	0	1	0	2	2	1	0	2	1	2	1	2	2	2	2	2	2	2	0	1	0	2	2	2	0	2	0	2	0	2	0	0	2	-	2	0	2	2	2	1	2	2	0	0	2	1	1	2	0	2	2	2	2	1	1	1	1	0	1	2	1	1	2	1	2	1	2	1	2	1	0	2	1	2	2	2	2	2	1	0	0	1	2	2	1	0	0	2	2	2	2	1	2	2	2	1	0	2	-	2	1	0	0	-	0	0	2	0	-	-	0	1	0	0	0	1	0	0	-	2	0	-	-	-	0	0	0	-	-	-	0	0	-	2	0	0	0	2	0	0	-	0
100167491|F|0-49:T>C-49:T>C	TGCAGGAAATTCAAAAGTTCTTTGTTGATTACATGGTTAATGATACACTTGGTACGATTTCAACCACGC	TGCAGGAAATTCAAAAGTTCTTTGTTGATTACATGGTTAATGATACACTTGGTACGATTTCAACCACGC	scaffold1125	59090	2	5.107e-29	49:T>C	49	0.818731	0.726937	0.483395	0.516605	0.273063	0.210332	0.396999	0.499449	0.448224	4.2582	2.87097	0.949153	1	2	2	1	0	2	2	1	0	1	2	1	0	0	2	0	0	0	0	0	2	1	2	0	2	0	1	0	0	0	0	2	2	0	0	0	1	0	1	0	2	1	1	0	0	0	0	0	0	-	1	-	-	0	1	2	1	1	-	0	2	2	-	0	-	2	2	1	-	0	0	0	0	-	2	-	-	2	0	0	1	0	2	2	0	2	0	0	0	-	1	0	1	0	2	2	2	0	0	0	1	-	0	1	0	1	1	1	0	1	0	0	1	2	1	0	0	1	0	0	1	1	2	2	2	0	2	0	0	0	0	-	2	1	0	1	2	0	2	0	0	2	0	2	2	0	2	0	0	0	0	1	0	-	0	2	0	1	1	1	0	0	0	2	0	2	1	2	2	1	-	2	0	2	0	0	0	2	0	1	1	0	0	2	1	2	1	0	0	2	1	1	0	0	2	0	-	0	-	-	-	-	1	0	0	-	-	1	2	-	-	-	1	0	0	1	0	0	0	0	-	-	1	0	-	0	0	2	1	2	1	1	-	1	-	-	1	1	0	0	1	-	-	0	-	-	0	1	0	-	1	0	1	0	-	0	1	-	-	-	0	0	0	-	0	0	0	-	0	1	0	1	0	2	0	0	1	2	-	-	0	0	0	-	0	0	0	-	1	1	0	0	-	1	0	-	0	-	-	-	-	1	2	0	1	1	1	-	0	-	1	0	-	-	0	0	-	1	-	0	2	-	1	-	0	0	0	2	0	0	1
100172378|F|0-14:C>A-14:C>A	TGCAGTTTATTTCACGGTTTTTCTTTTTTACCAAAACATCACATTAGAGTGATTGAAAAATTACTAGAT	TGCAGTTTATTTCACGGTTTTTCTTTTTTACCAAAACATCACATTAGAGTGATTGAAAAATTACTAGAT		0	0	999	14:C>A	14	0.830816	0.905455	0.28	0.72	0.094545	0.185455	0.171213	0.4032	0.287207	13.5115	9.18367	0.949153	0	-	1	0	1	0	0	0	1	0	2	0	0	-	0	0	0	0	0	1	1	0	0	-	-	0	0	-	0	0	0	0	2	2	0	0	2	0	0	0	0	0	0	2	0	-	0	0	0	0	-	-	1	-	0	2	-	0	0	-	-	2	0	-	0	0	0	1	-	2	0	0	2	2	2	-	0	0	2	0	1	-	0	0	-	2	0	0	-	0	0	0	0	2	0	-	2	0	2	0	0	0	0	0	0	0	2	1	0	0	0	0	0	0	1	0	1	0	0	0	0	1	0	2	1	2	1	0	0	0	2	0	2	-	0	0	1	0	0	0	0	0	0	0	-	0	-	0	2	0	0	0	0	-	0	0	-	1	0	0	-	-	2	0	2	0	2	2	0	0	-	0	0	0	0	-	0	2	-	0	2	1	0	0	0	0	0	2	0	0	-	0	0	0	0	-	1	0	2	0	0	-	0	0	0	0	0	0	0	0	-	0	-	-	-	0	2	2	0	0	0	0	-	2	0	2	2	-	0	2	-	0	0	0	0	-	0	2	-	2	0	0	0	2	0	0	0	0	-	0	0	0	1	0	-	0	0	0	1	0	-	0	0	1	0	0	0	-	1	2	2	2	0	2	0	2	-	0	0	-	0	2	1	0	-	2	2	0	0	0	0	0	0	-	0	0	-	0	0	0	0	1	-	0	0	0	0	0	-	0	1	2	2	0	-	0	-	0	0	2	0	0	2	0	-	-	0	1	0	0	0
100173259|F|0-20:G>A-20:G>A	TGCAGCCTTTTGAAGTCATTGTCCTATAAAAGGTGCCAGTTTTGGAGATGGAATGATAATTTTGAGTGC	TGCAGCCTTTTGAAGTCATTGTCCTATAAAAGGTGCCAGTTTTGGAGATGGAATGATAATTTTGAGTGC		0	0	999	20:G>A	20	0.722054	0.677824	0.623431	0.376569	0.322176	0.301255	0.436757	0.46953	0.453143	5.43842	5.29947	0.949153	-	-	0	0	2	-	2	0	-	2	2	-	0	0	2	1	1	-	2	-	2	1	-	2	0	2	-	0	0	-	2	2	2	2	1	0	1	-	2	2	0	2	0	-	-	1	2	2	-	-	1	0	0	0	2	2	0	0	-	2	0	0	-	0	0	-	1	-	-	0	0	1	1	0	0	-	-	-	-	-	1	2	2	-	2	0	1	1	1	1	2	-	2	-	1	-	0	-	1	0	-	-	-	1	1	2	1	2	1	2	2	-	2	1	1	0	1	2	0	1	2	2	-	1	1	0	1	-	-	-	0	1	0	1	-	1	1	1	0	-	2	2	0	-	0	1	2	-	0	1	0	0	0	2	1	0	1	-	-	1	0	1	-	1	-	2	0	2	0	2	-	2	0	2	1	0	1	-	2	0	2	-	-	1	0	0	-	2	1	-	0	-	1	0	-	-	-	-	-	1	1	-	1	0	1	1	1	0	1	2	-	-	2	1	2	-	1	2	-	0	0	0	-	-	0	0	1	0	0	0	2	1	1	0	1	0	0	2	2	2	0	2	-	-	1	1	-	2	0	0	2	0	1	0	1	0	1	0	1	0	0	-	2	0	2	1	-	-	-	0	2	1	1	0	1	-	-	0	1	2	0	2	-	2	2	2	2	-	1	2	2	1	1	-	-	0	-	0	-	0	0	1	1	2	-	2	-	-	0	0	0	-	-	-	-	1	2	2	0	-	-	0	-	-	0	0	0	1	1	0	-
100184746|F|0-11:T>C-11:T>C	TGCAGATTTTTTATTACCAACGATTCCCCTTAGCAAAAGTGAAAAAAAAATTACAGATCGGAAGAGCGG	TGCAGATTTTTTATTACCAACGATTCCCCTTAGCAAAAGTGAAAAAAAAATTAC		0	0	999	11:T>C	11	0.891239	0.630508	0.664407	0.335593	0.369492	0.294915	0.465935	0.445941	0.455938	5.59556	5.48954	0.949153	1	0	1	2	1	1	1	0	2	1	0	0	2	1	0	1	1	1	0	2	2	2	0	0	-	0	2	1	2	-	1	0	2	-	0	-	1	2	2	0	0	0	0	1	2	0	2	0	2	1	0	1	0	0	-	1	0	1	1	0	1	-	1	2	1	1	2	1	1	1	0	2	0	2	-	-	0	2	1	2	0	1	2	1	-	1	1	0	0	0	1	1	0	1	1	1	1	2	2	1	0	1	-	0	1	-	-	-	1	1	2	0	-	2	0	2	1	1	2	1	2	1	0	0	0	1	1	1	2	0	1	1	2	2	1	2	0	-	0	-	1	-	2	0	1	-	0	0	1	-	2	0	0	-	1	0	-	-	2	1	1	0	1	0	1	1	2	0	0	1	0	1	0	1	0	1	-	0	1	0	2	2	2	1	2	2	0	2	2	2	0	2	1	2	1	0	1	0	2	1	1	-	-	1	2	0	2	-	2	2	0	2	1	2	1	1	2	1	0	0	0	2	-	2	0	1	1	0	0	-	-	2	2	2	0	2	0	2	2	2	2	0	0	0	0	2	1	2	1	2	0	1	0	0	1	2	2	1	2	1	0	1	0	0	1	0	0	1	0	2	0	-	1	1	2	-	-	1	0	1	0	0	0	1	2	1	1	2	0	0	2	2	-	1	0	1	1	0	2	2	1	1	1	1	1	2	1	0	2	2	2	-	0	-	2	0	2	1	1	0	2	0	0	0	2	2	1	1	0	1	-
100184983|F|0-26:G>T-26:G>T	TGCAGCAGCTTTAAATGAGAGGAAACGTTAGCATTAATTACAGATCGGAAGAGCGGTTCAGCAGGAATG	TGCAGCAGCTTTAAATGAGAGGAAACGTTAGCATTAATTAC	scaffold1360	78050	2	2.60734e-13	26:G>T	26	0.92145	0.947541	0.259016	0.740984	0.052459	0.206557	0.099414	0.383854	0.241634	9.96522	5.75824	0.949153	0	0	0	0	0	0	0	0	0	0	2	0	0	0	0	1	2	0	0	2	2	0	0	0	2	2	0	0	0	0	0	2	0	0	0	0	0	0	0	0	0	0	2	0	2	1	0	0	2	0	0	2	0	0	2	2	-	0	0	0	0	0	2	0	0	0	0	0	0	0	2	0	2	1	0	0	1	0	2	0	0	0	0	2	2	0	0	0	0	0	0	0	2	0	2	0	0	2	0	0	0	0	0	2	1	0	0	-	0	2	0	2	1	0	0	0	2	0	2	0	0	0	0	0	0	0	0	2	0	0	0	0	0	0	2	-	-	0	-	0	0	-	0	0	1	2	0	0	0	0	0	0	0	-	0	0	1	0	0	2	2	0	0	2	0	0	2	0	0	0	0	2	0	2	0	0	0	0	0	0	2	0	2	0	-	0	0	2	0	0	0	2	0	-	0	0	0	0	0	0	0	2	0	0	0	1	0	0	2	0	2	2	0	0	2	0	0	2	0	0	0	1	0	0	0	0	0	2	0	0	0	0	-	0	0	0	0	2	0	0	2	2	0	0	0	0	0	0	0	0	2	0	0	-	0	0	-	0	-	2	2	2	0	0	0	0	0	0	0	0	2	1	0	0	0	0	0	0	-	0	0	-	0	0	0	2	2	-	1	2	2	0	0	1	0	0	-	0	-	1	0	0	0	2	-	1	0	-	2	0	0	0	0	0	2	0	-	0	0	-	0	-	-	-	2	1	0	0	0	0	-
100199474|F|0-65:T>C-65:T>C	TGCAGCTACGGCTGGTTGGGAGAGTGCACAAGCTCCAGCACCTACTCCCACTGGTTGGGAGTGACTAAA	TGCAGCTACGGCTGGTTGGGAGAGTGCACAAGCTCCAGCACCTACTCCCACTGGTTGGGAGTGACTAAA	scaffold1267	12253	2	2.37606e-27	65:T>C	65	0.930514	0.75	0.49026	0.50974	0.25	0.24026	0.375	0.49981	0.437405	3.56	2.94253	0.949153	2	2	2	1	0	0	0	0	0	0	2	1	0	0	1	0	0	0	0	1	0	2	2	0	0	1	-	0	0	2	0	0	1	2	2	0	0	2	2	2	2	2	0	0	0	0	0	2	0	1	-	0	1	0	0	0	1	2	2	1	0	1	-	0	2	1	2	1	0	0	0	0	0	0	0	2	-	0	0	1	2	0	1	1	2	-	0	1	2	1	0	1	1	1	2	0	1	2	0	1	1	1	-	2	2	0	2	0	-	1	1	-	1	2	0	0	2	-	0	1	0	1	2	1	1	0	0	0	0	0	0	1	1	1	2	-	0	0	0	1	0	0	2	0	0	0	1	0	0	0	0	2	0	-	1	1	0	1	0	2	0	1	2	1	2	0	0	0	1	1	1	2	1	0	2	0	1	0	0	2	2	2	0	0	-	-	2	1	0	2	1	0	1	0	2	0	0	1	0	2	1	1	0	1	0	0	0	0	2	0	0	0	0	1	0	2	1	0	0	0	2	0	0	0	2	2	0	0	1	0	0	2	2	0	0	2	0	2	1	2	1	0	2	0	0	2	1	0	0	0	0	2	2	2	0	2	2	1	-	0	1	1	2	0	0	2	0	1	0	1	-	0	2	0	0	2	2	0	2	0	-	0	1	0	0	1	1	0	1	0	1	0	0	0	0	-	1	0	0	0	2	1	0	2	1	-	2	-	0	0	-	0	0	0	0	2	0	0	1	1	1	0	0	1	0	-	-	0	2	-	0
100250460|F|0-24:T>C-24:T>C	TGCAGGGCCACCAAGTTGTTTGATTATGGAAGGGATATATCAAATCAGTATTACTACAGTGTACTTGGT	TGCAGGGCCACCAAGTTGTTTGATTATGGAAGGGATATATCAAATCAGTATTACTACAGTGTACTTGGT	scaffold6221	5707	4	5.107e-29	24:T>C	24	0.951662	0.87619	0.492063	0.507937	0.12381	0.368254	0.216961	0.499874	0.358418	10.6147	8.72131	0.949153	2	0	1	2	2	0	1	2	0	2	0	2	0	0	1	0	0	0	0	0	2	1	1	0	-	0	2	2	0	0	0	2	2	0	0	0	2	0	2	0	1	1	2	0	0	0	0	0	0	0	1	0	0	0	1	2	2	2	2	0	2	2	2	0	2	1	1	2	-	0	0	0	0	0	1	0	-	2	0	0	2	0	1	2	0	1	0	0	0	0	2	0	2	0	0	-	0	0	0	0	1	2	0	2	0	2	0	2	0	2	0	2	1	1	2	0	0	2	0	0	2	2	2	2	2	0	1	1	0	-	0	0	2	2	0	2	2	0	1	0	0	-	0	2	2	0	2	0	0	0	0	2	0	-	0	2	-	0	2	0	0	0	0	2	0	2	2	2	1	2	2	2	2	2	0	0	0	2	1	2	2	0	0	2	2	0	2	0	2	1	2	2	0	1	2	0	2	0	0	2	0	0	0	0	0	2	1	2	2	0	0	0	2	1	0	2	0	0	0	0	2	0	2	0	2	0	0	1	2	2	-	2	0	0	0	1	2	2	0	-	1	0	2	1	2	2	0	0	0	0	2	0	2	0	1	2	2	2	0	0	0	1	0	0	-	-	0	1	2	2	0	1	2	2	0	0	2	2	0	0	0	0	0	2	0	0	0	2	2	2	0	0	0	2	0	2	0	0	2	2	0	2	1	1	2	2	0	-	0	2	2	0	0	0	-	0	0	2	2	2	1	0	-	-	0	0	1	1	0	0	2
100255112|F|0-21:T>C-21:T>C	TGCAGTCTCGATGTGCATTCCTTTGCATTTATATATATGTAGAGATTCATGTTACAGATCGGAAGAGCG	TGCAGTCTCGATGTGCATTCCTTTGCATTTATATATATGTAGAGATTCATGTTAC		0	0	999	21:T>C	21	0.867069	0.627178	0.787456	0.212544	0.372822	0.414634	0.467652	0.334738	0.401195	24.7626	19.834	0.949153	-	-	1	2	2	1	1	2	0	2	2	2	2	-	1	2	1	2	2	1	2	2	1	2	-	0	0	2	0	2	1	1	2	2	1	2	1	2	2	-	2	2	-	2	0	0	0	-	0	2	1	2	1	0	0	2	-	-	-	2	2	2	-	2	1	-	0	2	-	1	0	-	2	2	2	2	1	0	1	2	-	0	0	1	1	2	2	2	2	2	1	0	2	1	1	-	-	1	2	-	1	-	-	2	0	0	2	2	1	0	1	2	2	2	0	0	0	0	1	2	1	2	1	0	2	2	0	1	2	0	2	2	1	0	1	1	1	1	-	2	0	1	2	2	1	1	2	1	2	-	2	2	-	1	2	0	1	2	0	0	0	1	1	1	2	2	2	1	0	2	1	1	1	1	2	-	1	1	2	-	2	1	-	2	1	0	1	0	1	2	1	1	2	0	0	1	2	1	2	1	0	1	0	2	1	2	2	2	2	2	1	1	1	1	1	-	2	2	1	1	-	2	0	1	1	1	0	1	-	-	2	2	2	2	-	-	1	1	0	2	-	1	0	-	2	1	-	2	1	1	1	0	-	-	1	1	1	0	2	2	2	1	2	1	0	2	2	1	2	0	2	0	2	1	1	1	1	0	-	2	1	0	2	2	1	2	2	1	2	-	-	1	-	1	2	0	0	1	1	1	1	2	1	0	2	2	0	2	0	1	0	-	1	0	2	2	2	2	2	0	1	1	2	-	0	0	0	1	1	1	-
100269090|F|0-18:C>G-18:C>G	TGCAGCAGGTCGAACTCCCTGGACAATATCCAACAGCAAACATAACAACTTAGGTATTATCATAACCAG	TGCAGCAGGTCGAACTCCCTGGACAATATCCAACAGCAAACATAACAACTTAGGTATTATCATAACCAG	scaffold6777	6572	2	2.37606e-27	18:C>G	18	0.785498	0.85	0.276923	0.723077	0.15	0.126923	0.255	0.400473	0.327737	32.7391	16.4937	0.949153	2	0	-	0	2	0	0	0	2	0	1	0	0	-	1	-	-	2	1	0	-	0	0	0	1	2	0	0	0	0	2	0	0	0	1	0	0	-	0	0	0	0	0	1	0	0	2	0	0	0	0	1	2	0	-	0	-	1	0	-	0	-	0	0	-	0	1	2	0	1	2	-	0	0	0	0	0	1	2	0	0	-	0	0	-	-	1	1	0	1	-	0	2	0	-	0	0	0	0	0	-	0	0	0	0	-	-	0	0	0	0	-	0	1	0	0	2	0	0	0	0	0	-	2	2	2	0	2	-	-	0	1	0	-	0	-	0	2	0	0	0	-	0	-	2	0	0	-	-	-	2	0	0	-	0	1	-	1	0	0	0	0	2	0	2	0	0	0	1	0	0	-	0	0	0	0	2	0	-	0	-	0	0	1	-	0	0	0	2	2	0	2	0	0	-	0	2	0	0	0	0	-	0	0	0	0	0	0	0	0	0	-	0	-	2	-	2	0	0	0	0	0	0	-	1	-	0	0	0	0	1	1	0	0	-	0	0	1	0	0	-	0	0	0	0	0	-	0	0	2	-	2	0	-	-	0	-	0	0	0	1	0	1	0	0	-	1	0	0	0	0	0	1	-	-	-	0	0	0	0	1	0	-	0	0	0	0	0	-	-	-	0	-	0	2	0	-	0	-	-	1	-	-	-	1	0	0	-	1	0	-	1	0	1	2	0	0	1	1	0	0	0	0	-	1	1	0	-	0	1	-
100270051|F|0-46:G>T-46:G>T	TGCAGTCTTGTTCATAACAACTACCCCAGCTTGTTAGAAGATTGTTGCTATTTATTACAGATCGGAAGA	TGCAGTCTTGTTCATAACAACTACCCCAGCTTGTTAGAAGATTGTTGCTATTTATTAC		0	0	999	46:G>T	46	0.824773	0.677656	0.677656	0.322344	0.322344	0.355311	0.436877	0.436877	0.436877	45.2377	41.7456	0.949153	2	2	2	1	0	1	2	1	0	1	1	2	0	-	1	0	0	0	-	2	2	2	2	0	1	0	1	1	0	-	0	1	2	0	0	0	2	-	2	-	1	2	1	-	0	0	0	-	0	0	1	0	0	2	1	1	2	1	2	2	1	1	2	1	1	1	1	2	0	-	-	0	-	0	1	0	1	2	0	0	1	0	1	2	0	1	0	-	-	1	2	0	1	-	2	2	2	0	0	0	2	1	-	1	0	2	2	1	-	2	0	0	2	2	2	0	0	0	-	-	1	2	1	1	1	0	2	0	0	0	0	-	1	1	0	1	2	-	2	0	-	2	1	2	2	0	1	1	0	-	-	1	0	-	0	2	-	2	0	2	0	-	-	2	-	1	2	1	2	2	2	1	0	2	1	0	-	2	1	1	1	-	0	2	2	1	2	1	2	2	2	2	0	1	1	-	2	0	2	1	0	2	1	0	0	2	1	2	1	-	-	-	2	2	-	2	0	1	2	2	2	0	1	0	2	0	-	1	2	1	1	2	2	1	2	2	2	2	0	0	2	1	2	1	1	2	0	1	0	0	2	0	1	-	2	2	1	2	0	2	0	1	-	-	-	0	-	-	2	2	0	2	2	1	-	0	1	1	0	0	0	0	0	1	-	-	-	2	1	2	0	0	-	2	0	1	0	-	2	1	-	2	1	-	1	2	2	1	-	1	2	0	0	-	0	-	0	2	1	1	1	-	2	-	-	-	1	1	-	-	1
100280087|F|0-41:C>G-41:C>G	TGCAGTTTTAGACCACAGTCAGGCATCTCCAAATGCATGTGCAAAGCATGTATGATTTTTGCAAGGCAA	TGCAGTTTTAGACCACAGTCAGGCATCTCCAAATGCATGTGCAAAGCATGTATGATTTTTGCAAGGCAA	scaffold976	19736	10	1.10547e-25	41:C>G	41	0.785498	0.942308	0.161538	0.838462	0.057692	0.103846	0.108728	0.270888	0.189808	8.14521	3.82609	0.949153	2	0	0	0	1	0	0	0	1	0	-	-	1	0	0	0	0	2	2	0	-	-	-	0	0	0	0	0	1	-	-	0	1	-	-	2	0	0	0	0	-	-	-	0	-	2	-	0	-	0	0	0	0	0	0	0	0	0	0	0	0	0	0	0	0	0	0	0	0	0	-	0	0	2	0	-	0	0	0	1	0	0	0	-	0	0	-	0	1	0	0	0	0	-	0	0	0	0	2	2	0	0	0	-	-	0	0	0	0	0	0	0	2	2	0	0	0	0	0	0	0	0	0	1	1	0	-	0	2	-	2	0	2	-	2	-	0	2	-	0	0	0	0	-	0	2	0	0	0	-	0	0	0	0	0	2	0	0	0	-	0	0	2	0	0	0	0	0	0	0	2	0	0	0	0	0	0	-	0	0	0	-	0	0	-	0	0	0	0	1	0	0	0	0	0	0	-	1	0	0	0	0	0	0	2	0	0	0	0	-	0	0	-	0	0	0	0	0	0	0	0	0	0	-	-	0	0	-	0	0	0	0	0	0	0	0	0	-	-	0	0	-	0	0	0	1	2	1	0	-	0	2	0	0	0	-	-	-	2	0	0	0	0	1	0	0	0	0	0	0	0	0	0	0	0	0	2	0	2	0	-	2	-	0	1	-	-	-	0	0	-	0	-	0	-	0	0	0	-	0	-	0	0	-	0	0	0	-	-	0	-	0	-	-	-	0	0	-	-	0	-	0	-	0	-	-	-	0	2	-	0
100281600|F|0-11:T>A-11:T>A	TGCAGGCTAGTTATGAGAACCTTAGGTCAAAATCAAATTGCATATAATTTCCGATCAAATCATAGATAA	TGCAGGCTAGTTATGAGAACCTTAGGTCAAAATCAAATTGCATATAATTTCCGATCAAATCATAGATAA	scaffold5157	470	2	1.10547e-25	11:T>A	11	0.830816	0.349091	0.810909	0.189091	0.650909	0.16	0.454453	0.306671	0.380562	13.0459	11.7518	0.949153	0	1	1	1	-	1	1	1	1	1	1	2	2	-	1	2	2	1	1	1	1	1	2	-	1	1	0	2	1	1	2	0	2	1	0	-	2	1	1	0	-	-	-	1	1	0	1	1	1	1	1	1	0	1	1	0	1	1	0	0	1	1	1	-	-	1	1	1	1	1	0	1	2	1	1	-	-	1	1	1	2	1	1	1	0	2	1	1	1	1	-	-	0	-	1	-	0	1	2	-	1	-	-	1	2	1	2	1	1	0	1	-	1	1	1	1	1	1	-	0	-	1	0	1	1	1	2	1	0	2	0	1	2	1	-	-	1	1	1	1	2	1	1	1	1	0	-	1	1	1	1	1	1	-	1	1	0	1	1	1	2	1	1	1	1	-	2	-	1	1	2	1	0	2	1	1	2	2	1	-	0	1	1	1	-	-	-	1	0	1	1	-	1	-	0	2	1	1	1	1	1	0	1	1	1	1	0	2	1	1	-	1	2	1	1	-	1	1	1	1	1	1	2	0	1	1	1	2	1	1	2	-	-	1	2	0	-	-	1	1	1	2	2	0	1	1	-	1	0	1	1	1	2	-	1	-	2	0	1	0	1	0	-	1	-	1	1	2	0	2	0	2	0	0	-	1	1	1	1	0	1	1	1	1	1	0	0	-	-	1	1	1	1	2	0	1	0	-	1	-	0	0	1	1	0	-	0	1	1	2	0	0	1	0	-	0	-	2	0	1	-	-	1	1	1	1	2	1	-	2	-
100132700|F|0-28:C>G-28:C>G	TGCAGGTCCCAGATAATGCATTTTTACTCTTACAGATCGGAAGAGCGGTTCAGCAGGAATGCCGAGACC	TGCAGGTCCCAGATAATGCATTTTTACTCTTAC		0	0	999	28:C>G	28	0.854985	0.720848	0.515901	0.484099	0.279152	0.236749	0.402452	0.499494	0.450973	7.66387	6.8284	0.94898	1	1	1	2	0	1	1	2	0	2	1	2	0	0	2	0	0	0	0	0	-	1	1	0	1	-	2	1	0	0	0	1	2	0	0	0	2	0	2	0	1	1	2	0	0	0	0	0	0	0	2	0	0	0	1	1	-	2	2	0	1	1	2	0	2	1	-	0	0	0	0	0	-	-	2	0	1	1	0	0	1	0	1	1	0	1	0	0	0	0	1	0	2	0	1	-	1	0	0	0	2	1	-	0	-	2	2	1	0	0	0	0	1	1	2	0	0	0	-	0	2	2	1	1	1	-	2	-	0	-	0	-	2	0	0	-	-	0	1	0	0	-	0	2	1	0	1	0	-	0	-	2	0	-	0	1	-	0	2	2	0	0	0	1	0	1	2	1	1	2	2	1	2	1	0	-	0	1	-	2	2	0	0	2	0	2	2	0	0	1	2	2	0	2	1	0	1	0	1	2	0	2	1	0	0	0	1	2	1	0	0	0	2	1	0	2	0	1	0	0	2	0	1	0	2	0	0	1	2	1	1	1	1	2	2	1	2	1	0	0	1	2	1	1	2	2	0	2	0	1	2	0	1	0	2	1	-	2	0	1	0	1	0	0	0	0	0	0	1	-	0	1	1	2	0	0	2	2	0	0	0	0	0	2	0	0	0	-	2	2	-	-	-	-	0	1	0	0	-	-	0	1	-	0	1	-	2	-	0	2	-	-	0	-	-	0	-	-	-	-	1	-	1	-	0	-	0	1	-	0	-
100167442|F|0-33:C>T-33:C>T	TGCAGGAAACATACGATTGCAATGATCAAAGGACGATTAACTGCACAAATCAATGTAGAATAGATAGAA	TGCAGGAAACATACGATTGCAATGATCAAAGGACGATTAACTGCACAAATCAATGTAGAATAGATAGAA	scaffold833	90860	2	1.10547e-25	33:C>T	33	0.821752	0.665441	0.474265	0.525735	0.334559	0.139706	0.445258	0.498675	0.471967	4.45972	3.9085	0.94898	1	0	2	1	0	2	0	-	0	1	-	0	0	2	0	0	0	2	0	-	-	1	0	-	0	1	1	-	0	0	2	0	2	0	0	1	0	2	0	-	1	1	0	0	0	0	1	0	0	1	0	1	0	1	1	1	-	1	1	2	0	-	0	0	1	0	1	2	0	0	0	2	0	-	2	0	0	1	1	1	1	1	1	0	0	0	1	1	0	1	2	0	-	0	1	0	1	1	1	2	0	2	-	0	0	0	0	0	2	2	0	-	0	2	0	1	0	1	-	0	0	0	0	0	0	2	0	1	1	0	1	0	1	0	0	1	0	2	-	0	1	0	1	0	0	0	1	1	1	2	1	2	0	-	0	0	0	1	0	2	1	1	2	0	1	2	1	0	2	0	0	2	0	0	0	0	0	0	1	0	0	0	0	0	1	1	1	1	0	0	1	1	0	-	2	0	1	-	-	-	-	-	0	1	1	0	-	1	2	0	-	0	1	1	2	0	1	1	-	0	-	-	0	2	-	0	0	1	2	0	-	1	0	0	0	1	0	-	0	0	1	0	0	-	-	-	0	-	0	0	0	0	1	-	0	0	-	0	-	0	2	-	0	0	2	0	-	-	0	1	1	2	0	0	-	0	-	0	-	0	-	-	0	0	1	1	1	-	1	-	-	1	2	0	0	0	1	-	-	1	-	0	2	1	1	1	0	-	1	2	1	-	0	0	-	1	1	0	1	-	1	0	-	1	1	-	0	2	1	-	-
100204375|F|0-66:G>T-66:G>T	TGCAGCTTGGTATATATATATATAAACTTACTTGTTCACTTACGTAACATGAAGTCTTATCTCAATGGA	TGCAGCTTGGTATATATATATATAAACTTACTTGTTCACTTACGTAACATGAAGTCTTATCTCAATGGA		0	0	999	66:G>T	66	0.676737	0.723214	0.526786	0.473214	0.276786	0.25	0.400351	0.498565	0.449458	12.1111	9.60284	0.94898	-	-	-	2	0	-	-	0	0	2	2	0	0	-	-	-	-	0	2	-	0	0	-	0	1	0	-	0	0	2	-	1	2	0	1	0	-	2	0	-	0	0	1	2	0	0	2	1	0	1	1	2	-	0	0	0	-	-	1	2	0	2	1	0	-	-	0	2	-	1	0	-	0	2	0	0	0	0	1	2	-	0	-	1	-	2	0	0	1	0	1	0	2	1	-	0	-	1	-	-	-	-	-	2	0	0	0	-	-	2	-	2	2	0	0	0	-	2	-	0	-	0	1	0	0	0	0	-	2	0	0	0	1	0	-	1	1	-	0	2	2	1	2	-	1	1	-	1	0	-	-	2	-	-	1	0	1	2	0	2	0	-	1	-	0	2	0	-	-	0	1	-	1	1	2	-	1	1	0	-	0	1	-	0	1	0	1	0	-	0	-	1	2	-	0	-	2	-	2	-	0	-	0	0	-	2	-	-	0	0	1	-	-	-	-	-	2	1	-	-	-	2	0	-	-	1	0	-	-	-	0	0	2	2	-	1	1	-	0	-	-	1	0	-	2	1	-	2	-	0	-	0	-	1	2	1	-	0	2	0	0	-	2	1	0	2	2	-	0	0	2	2	0	1	1	1	-	0	1	0	-	0	2	2	1	2	2	1	0	-	-	1	-	-	0	0	-	1	-	-	-	1	1	-	0	2	0	1	0	1	0	-	1	0	-	2	2	0	0	0	-	1	2	-	0	0	0	1	1	-	-
100211055|F|0-39:A>T-39:A>T	TGCAGTAATCAGGATTGGACTATCAGCAAATGAAAAATTAGTATTTACAGATCGGAAGAGCGGTTCAGC	TGCAGTAATCAGGATTGGACTATCAGCAAATGAAAAATTAGTATTTAC	scaffold229 cov178	32611	1	4.72804e-17	39:A>T	39	0.782477	0.517375	0.760618	0.239382	0.482625	0.277992	0.499396	0.364157	0.431777	20.6289	18.9658	0.94898	2	-	-	2	-	2	1	2	-	1	1	-	1	1	-	1	1	-	1	2	1	2	1	0	1	0	1	-	1	1	1	-	2	1	1	0	1	2	0	-	1	1	1	1	0	2	2	2	-	2	2	0	1	0	0	0	0	0	1	2	1	1	1	1	0	0	2	2	1	2	0	-	0	2	0	1	-	-	2	1	0	-	-	2	-	2	-	0	1	0	1	0	1	1	1	0	-	1	1	-	1	1	-	1	2	2	-	-	2	2	-	1	1	0	-	2	1	2	1	2	-	0	1	-	-	-	2	-	1	0	0	-	1	1	2	2	1	1	0	1	2	2	1	0	1	1	2	1	0	-	-	2	2	0	-	0	1	1	-	0	1	-	1	2	2	1	-	0	1	2	1	0	1	1	1	1	1	1	-	0	-	1	1	0	1	0	1	0	1	2	1	0	2	0	0	1	1	1	2	1	0	1	-	2	-	2	0	2	1	0	1	2	-	1	1	0	1	2	-	0	1	1	0	1	1	1	0	-	-	1	1	2	1	1	-	1	2	0	0	1	2	1	0	-	2	1	0	1	2	0	1	0	-	1	1	1	1	0	2	-	0	-	2	2	0	1	2	2	0	1	2	1	2	1	1	1	1	-	2	2	1	0	2	2	2	2	2	2	1	-	-	1	-	1	0	-	-	1	-	-	-	2	1	0	-	1	-	-	-	2	0	-	1	-	2	1	1	2	-	0	2	1	1	-	-	-	-	1	1	-	-
100263281|F|0-12:C>T-12:C>T	TGCAGAATGGTTCAGCTTCTTCCGTCTCTGAAATCTCTCTTCTCTTCCTACTTCTGTACTTCAATCACT	TGCAGAATGGTTCAGCTTCTTCCGTCTCTGAAATCTCTCTTCTCTTCCTACTTCTGTACTTCAATCACT	scaffold3406	64337	6	2.37606e-27	12:C>T	12	0.770393	0.717647	0.501961	0.498039	0.282353	0.219608	0.40526	0.499992	0.452626	21.4706	15.8851	0.94898	1	1	0	-	-	-	1	-	-	1	0	1	1	0	0	-	-	1	1	0	1	-	1	0	0	0	1	-	1	-	1	2	2	1	1	1	2	1	-	0	-	-	-	-	-	0	1	2	1	1	-	-	0	0	0	1	2	-	0	2	-	0	-	0	-	2	-	2	0	-	1	0	2	2	2	1	2	0	-	1	0	0	2	1	2	1	-	2	-	0	0	1	2	2	0	0	1	0	0	0	0	0	2	0	-	2	2	0	-	0	1	0	2	1	-	-	0	-	2	-	0	2	0	-	-	1	1	1	0	2	0	1	0	1	-	-	0	0	0	1	2	0	0	-	2	0	0	2	0	0	2	1	0	0	2	2	-	2	1	-	1	0	2	2	2	2	-	2	0	-	0	-	2	0	0	0	0	0	2	0	0	0	0	1	1	1	0	1	0	1	0	-	1	0	1	0	2	-	0	0	-	0	-	-	2	0	0	0	0	1	2	-	1	0	0	0	0	0	0	0	2	2	0	0	0	-	1	0	0	0	0	1	1	2	-	0	-	-	1	1	-	0	0	-	2	1	0	1	-	1	0	0	0	0	0	1	1	0	1	0	2	2	0	0	0	0	-	0	1	0	2	0	0	0	-	0	0	0	-	1	2	0	-	1	-	1	1	-	2	0	-	0	-	-	1	0	0	0	1	1	-	0	-	1	1	2	2	-	-	2	-	-	2	0	1	0	2	-	1	0	1	0	0	0	-	0	0	-	-	-	2
100075056|F|0-9:A>G-9:A>G	TGCAGAGTCAATTTCTTCAACAAATGTGGTAGAAAAAACTCTGTTGGCTTCTTCTTCTTCATAGACCTT	TGCAGAGTCAATTTCTTCAACAAATGTGGTAGAAAAAACTCTGTTGGCTTCTTCTTCTTCATAGACCTT	scaffold1026	315036	2	2.37606e-27	9:A>G	9	0.996979	0.987879	0.524242	0.475758	0.012121	0.512121	0.023949	0.498825	0.261387	10.8025	6.97596	0.948718	2	0	0	2	2	0	0	0	0	2	0	2	2	2	0	0	2	2	0	2	0	2	0	2	2	2	2	2	2	0	0	2	2	2	0	2	2	0	2	0	0	0	2	2	0	0	0	0	0	0	0	0	2	0	2	2	0	0	0	2	2	0	2	1	0	2	0	0	2	2	2	0	0	2	2	2	2	2	0	0	2	0	2	2	2	1	0	2	2	2	0	2	2	0	2	0	0	0	2	0	0	0	2	2	2	2	0	2	0	2	0	2	0	2	0	0	0	0	2	0	2	0	0	2	0	0	2	0	2	2	0	2	0	0	0	0	2	2	0	2	0	0	2	0	2	2	2	2	0	0	2	2	2	0	0	2	2	2	0	0	0	0	0	2	2	0	0	0	2	2	0	2	0	2	0	2	2	2	0	2	0	2	2	2	0	2	2	0	0	0	0	0	0	2	0	2	2	2	2	2	0	2	0	2	0	2	2	2	2	2	0	0	2	2	2	0	0	0	0	2	2	2	0	0	0	2	0	0	2	0	0	2	2	2	2	0	0	0	2	0	2	2	2	2	2	0	0	0	0	2	0	2	2	0	0	2	0	2	2	2	0	2	2	2	2	2	0	0	2	2	2	2	0	2	2	2	2	2	0	0	0	0	0	0	2	0	2	0	2	2	0	2	0	2	2	2	0	0	2	2	0	2	2	2	0	0	0	-	0	2	2	2	0	1	2	2	2	0	0	2	0	0	0	2	0	0	1	2	0	0	0
100076416|F|0-54:C>G-54:C>G	TGCAGTTGTCCTATTCGAGAGAAGCCCATCATGCCTGGCCATATCTAGAACTTTCGAATCTTTTGGGAC	TGCAGTTGTCCTATTCGAGAGAAGCCCATCATGCCTGGCCATATCTAGAACTTTCGAATCTTTTGGGAC	scaffold14914	1662	2	5.107e-29	54:C>G	54	0.996979	0.724242	0.763636	0.236364	0.275758	0.487879	0.399431	0.360992	0.380211	6.36519	5.90909	0.948718	2	2	1	2	0	2	2	2	0	2	2	0	2	1	2	2	2	0	2	1	2	2	1	2	1	0	2	0	2	2	1	1	2	0	1	0	1	2	2	2	2	2	1	2	0	2	2	1	0	1	2	0	1	0	0	2	1	2	1	2	2	2	1	2	2	2	2	2	2	1	0	2	0	2	0	2	1	0	2	2	2	0	2	1	2	2	0	0	1	0	1	0	2	1	2	1	2	1	2	0	1	1	2	2	1	0	0	2	2	2	2	2	2	0	0	2	2	2	1	2	2	0	1	0	0	0	2	2	2	0	2	0	1	2	2	1	1	1	0	2	2	1	2	0	1	1	2	1	0	2	1	2	1	1	1	0	1	2	0	2	2	1	1	1	2	0	0	2	1	0	1	2	1	1	2	2	1	1	0	0	2	1	2	0	1	0	1	0	2	1	2	1	2	0	0	1	2	2	2	2	0	2	0	2	1	2	2	2	2	0	1	2	2	2	1	2	2	2	2	2	1	2	0	1	1	1	0	2	2	2	0	0	2	2	2	1	1	2	0	2	2	1	0	2	2	1	2	2	1	2	1	0	2	1	1	1	1	0	2	0	0	2	2	1	0	2	2	2	0	0	2	2	0	2	1	1	2	2	2	2	2	0	2	2	1	2	2	1	2	1	2	1	2	1	0	2	2	1	2	2	1	2	1	0	0	2	0	-	0	1	0	2	1	0	2	2	2	2	0	0	2	1	2	2	0	0	1	1	1	2	0
100077178|F|0-27:A>G-27:A>G	TGCAGAAATGGACTGCTCATACACCTAATACAAATCAATGTATTCATTGTATTGTTGTTCATCAAGAAC	TGCAGAAATGGACTGCTCATACACCTAATACAAATCAATGTATTCATTGTATTGTTGTTCATCAAGAAC	scaffold7474	5866	2	5.107e-29	27:A>G	27	0.987915	0.990826	0.470948	0.529052	0.009174	0.461774	0.01818	0.498312	0.258246	8.12782	5.88889	0.948718	0	0	0	2	2	0	0	0	2	2	0	2	2	2	0	0	2	2	2	2	0	0	0	2	0	2	0	0	2	2	0	0	0	0	2	2	0	2	0	0	0	0	0	0	2	2	2	2	2	0	2	2	2	0	0	0	0	0	2	2	0	0	0	0	0	0	0	0	2	2	0	2	0	0	2	0	0	0	2	0	0	2	0	0	2	0	2	2	2	0	0	2	0	2	0	2	0	0	2	2	0	0	2	0	0	0	2	0	0	2	2	2	0	2	0	2	1	0	2	2	2	0	0	0	2	0	0	2	2	2	2	0	0	2	2	0	0	2	2	0	2	0	2	0	0	2	0	0	2	2	2	0	2	-	2	0	2	2	2	0	2	0	2	0	2	0	2	0	0	0	0	0	2	0	2	2	2	2	0	0	0	2	2	2	0	0	0	2	2	0	0	0	2	0	0	2	0	2	0	0	2	0	0	2	2	2	0	0	0	2	2	2	0	0	1	0	2	0	2	2	0	2	0	2	2	0	2	2	0	0	0	2	0	0	0	0	0	0	2	0	0	0	0	0	0	0	2	2	2	0	0	2	0	2	2	0	0	0	2	0	2	0	0	0	2	2	2	2	0	0	2	0	0	0	2	2	0	2	0	2	2	0	2	0	2	2	2	0	0	0	2	2	2	0	0	2	0	2	0	2	2	0	2	0	2	0	0	-	2	0	0	2	0	2	2	2	2	2	2	0	2	1	0	-	2	-	2	2	0	2	0
100077200|F|0-36:G>A-36:G>A	TGCAGAAATGTTACATAGAATATAAATTGAATAAATGAAATTGTCAGTAATTATTACAAGATTGTACTC	TGCAGAAATGTTACATAGAATATAAATTGAATAAATGAAATTGTCAGTAATTATTACAAGATTGTACTC	scaffold3232	7664	2	5.107e-29	36:G>A	36	0.996979	0.760606	0.745455	0.254545	0.239394	0.506061	0.364169	0.379504	0.371837	8.41801	6.62	0.948718	2	2	0	2	1	2	2	2	1	2	2	1	2	0	0	2	2	1	2	1	2	2	2	1	2	1	2	2	1	2	2	0	2	1	0	2	0	2	2	1	2	2	0	2	1	2	2	0	1	2	0	1	0	2	1	1	2	0	0	2	0	2	2	1	0	0	0	2	2	2	1	0	1	2	1	0	2	1	1	2	1	0	2	0	0	2	1	1	2	1	2	1	2	0	0	0	0	0	2	2	2	0	2	2	-	2	1	2	2	0	1	1	2	1	1	2	1	2	0	2	1	1	1	1	1	1	2	2	2	1	2	2	0	0	2	2	0	0	1	2	2	0	2	2	2	2	0	2	2	1	0	0	0	0	0	1	0	2	1	1	2	0	0	2	0	2	2	2	0	2	0	0	2	2	2	2	2	0	2	1	1	0	1	1	1	1	0	1	2	2	2	0	2	1	1	0	0	1	2	2	1	2	2	2	2	0	1	2	2	1	0	2	1	0	0	2	2	2	1	1	2	2	2	0	2	0	1	2	2	2	2	1	0	2	2	2	2	2	1	2	2	0	2	2	1	0	2	0	2	1	0	1	1	0	0	0	0	1	2	2	1	2	2	2	2	2	2	2	1	2	2	0	1	2	2	0	2	2	2	2	1	1	2	2	0	2	2	2	2	0	2	2	1	0	1	2	0	0	0	0	2	2	0	2	1	2	1	0	2	2	0	2	2	2	2	2	0	2	1	2	2	0	2	1	2	2	2	0	0	2	2
100078649|F|0-28:A>T-28:A>T	TGCAGACATCAACAGTTGATCATTCCTCAAGAAAGCCGTTGTCATCTGTACTTGCACTGAGTAGGGGCA	TGCAGACATCAACAGTTGATCATTCCTCAAGAAAGCCGTTGTCATCTGTACTTGCACTGAGTAGGGGCA	scaffold2378	11217	2	5.107e-29	28:A>T	28	0.990937	0.97561	0.612805	0.387195	0.02439	0.588415	0.047591	0.47455	0.26107	5.91919	4.14876	0.948718	0	0	0	2	2	2	2	0	2	0	2	2	0	2	0	2	2	2	0	2	2	2	0	2	2	0	0	0	0	0	0	2	0	2	2	2	2	2	2	0	0	2	2	2	2	0	2	0	2	0	0	2	2	2	0	2	2	2	0	0	2	2	2	2	2	0	2	0	0	2	2	2	2	0	0	2	0	2	2	0	2	2	2	2	1	0	0	2	0	2	0	2	2	0	2	2	0	2	2	2	2	2	2	2	2	2	2	2	0	2	2	2	0	2	0	2	2	2	0	0	0	0	0	0	0	2	0	2	1	1	0	0	0	0	0	0	2	0	0	2	2	2	2	2	2	2	2	2	0	0	0	0	2	2	2	2	2	2	0	1	1	0	2	2	2	2	2	0	0	0	2	2	2	2	2	0	2	0	0	0	1	0	0	0	0	2	2	0	0	2	2	2	0	2	2	0	2	0	0	2	2	2	0	2	2	0	2	2	2	2	2	2	2	2	0	2	2	2	2	2	0	2	2	1	2	0	0	2	0	2	0	2	0	2	0	0	0	2	0	2	2	0	2	2	2	2	2	2	0	0	2	0	2	0	2	0	0	2	0	2	2	0	0	0	0	2	2	2	0	0	0	0	2	0	0	2	2	2	2	0	2	0	2	2	0	2	2	-	2	2	2	2	0	2	2	2	1	0	0	2	2	2	0	2	2	2	0	-	2	2	2	2	2	2	0	0	2	2	2	0	0	0	2	0	2	2	2	0	0	2	-
100079676|F|0-15:C>G-15:C>G	TGCAGAGGTAGTGACCTATAACACAATCATCAATGGGCTCTGTAAGGCTGGTATGTATGGTGCTGCTAA	TGCAGAGGTAGTGACCTATAACACAATCATCAATGGGCTCTGTAAGGCTGGTATGTATGGTGCTGCTAA	scaffold18	88036	2	1.10547e-25	15:C>G	15	0.993958	0.768997	0.768997	0.231003	0.231003	0.537994	0.355281	0.355281	0.355281	14.8355	14.6667	0.948718	2	0	1	2	0	2	2	2	0	2	2	0	2	2	2	2	2	0	2	0	2	2	2	0	2	0	2	2	2	2	2	1	2	0	1	2	1	2	2	0	2	2	1	2	0	2	2	1	0	2	1	0	1	2	0	0	-	1	1	2	1	2	1	0	1	2	1	2	2	2	0	2	0	2	0	1	1	0	0	2	0	1	2	1	1	2	0	0	2	0	2	0	2	1	1	1	1	2	2	1	2	2	1	2	2	2	0	2	2	1	0	0	2	0	0	2	2	2	1	2	2	0	0	0	0	0	2	2	2	0	2	1	1	1	2	2	1	1	0	2	2	1	2	2	2	2	1	2	0	0	2	2	1	1	1	0	1	2	0	0	2	1	1	1	1	0	2	2	1	2	1	1	2	2	1	2	2	1	2	0	0	1	0	0	2	2	2	0	2	2	2	1	2	2	2	1	1	0	2	2	0	2	2	2	2	2	0	2	2	0	1	2	0	1	2	2	2	2	0	0	2	2	2	2	2	2	0	0	2	2	0	0	1	2	2	2	2	2	0	2	2	1	2	2	0	1	2	2	2	0	1	0	0	1	1	1	2	2	2	2	0	2	2	2	2	2	2	2	0	2	2	1	2	2	2	1	2	2	2	2	0	0	2	2	1	2	2	1	2	1	2	2	0	1	0	2	1	1	1	1	2	0	1	0	0	2	0	-	2	2	2	2	2	2	2	2	1	2	2	0	2	1	2	1	2	2	2	1	1	2	2
100080144|F|0-50:C>T-50:C>T	TGCAGATAGATAGACATAAACTCTTTATGGGCCAAATATAGAGCTGGCGTCAGCTCCAAACAGGGAATT	TGCAGATAGATAGACATAAACTCTTTATGGGCCAAATATAGAGCTGGCGTCAGCTCCAAACAGGGAATT	scaffold9585	3433	2	5.107e-29	50:C>T	50	0.990937	0.981707	0.527439	0.472561	0.018293	0.509146	0.035916	0.498494	0.267205	9.3175	6.4381	0.948718	0	0	0	0	2	0	2	2	2	0	0	2	2	1	2	0	0	2	0	2	2	0	0	0	0	0	0	0	0	0	0	2	0	2	2	2	2	0	0	2	2	2	0	2	2	2	0	0	2	0	0	2	0	2	0	2	0	2	0	0	2	2	2	0	2	2	0	0	2	2	0	2	2	2	0	0	0	0	2	2	0	2	2	0	0	0	2	2	2	2	2	2	2	2	2	2	2	2	0	2	0	0	0	2	0	2	2	0	0	2	2	0	0	2	2	2	2	0	0	2	2	0	0	2	2	2	2	0	2	2	0	-	0	2	2	2	2	2	0	0	2	0	0	0	2	0	2	2	0	0	2	2	2	0	0	0	0	2	0	1	2	0	2	0	2	2	0	2	0	2	0	0	0	2	0	0	0	0	2	2	0	2	2	0	0	0	0	0	2	0	2	2	0	0	2	2	2	0	2	0	0	2	2	2	2	0	2	0	0	0	2	0	0	2	1	2	2	2	0	2	2	2	2	2	0	0	0	0	2	2	2	2	0	2	2	0	0	0	0	0	0	0	2	0	2	2	2	2	2	0	2	0	0	0	2	2	2	0	2	0	0	0	0	2	0	0	2	2	2	0	2	0	2	0	0	0	0	2	0	0	0	2	2	0	2	0	0	0	2	2	2	2	0	2	0	2	1	2	1	2	0	0	2	2	2	0	1	-	2	2	0	0	2	0	2	2	2	0	2	0	2	2	0	0	2	2	2	2	0	0	-
100082640|F|0-56:A>G-56:A>G	TGCAGCCAAGTCCACACCAGCCTGCATCTCAACAAAAACCAGTACACATTTCATTTAGGTAGAAAAGAA	TGCAGCCAAGTCCACACCAGCCTGCATCTCAACAAAAACCAGTACACATTTCATTTAGGTAGAAAAGAA	scaffold15290 cov181	60664	1	5.107e-29	56:A>G	56	0.993958	0.796353	0.753799	0.246201	0.203647	0.550152	0.32435	0.371172	0.347761	7.37386	7.21667	0.948718	2	2	0	2	1	0	0	2	2	2	0	2	1	1	0	2	2	1	1	2	0	0	0	2	0	2	2	0	1	1	1	0	2	2	1	2	2	2	2	1	0	2	2	2	1	2	2	2	2	1	2	1	2	2	0	0	2	2	2	2	2	0	2	2	2	0	0	2	2	2	1	1	2	2	0	1	2	0	1	2	0	2	0	0	1	0	2	1	2	1	2	2	2	2	0	0	0	2	1	2	2	2	2	2	2	2	2	0	2	2	2	1	2	0	2	2	2	2	1	1	2	2	0	0	0	2	0	2	1	2	2	1	2	2	2	2	0	2	0	1	2	0	1	0	0	1	0	1	1	1	2	2	1	1	1	0	2	2	2	2	2	2	2	0	1	0	2	0	0	2	2	0	1	0	1	2	2	0	0	2	2	2	2	0	0	2	2	1	2	0	2	2	1	2	0	1	0	1	0	2	2	2	0	2	2	0	0	2	0	1	2	2	2	0	1	2	2	0	1	1	2	1	2	2	2	2	1	2	2	0	0	0	0	2	2	0	2	0	1	2	0	2	0	0	2	2	2	2	1	2	2	2	0	1	2	0	0	2	1	2	2	0	2	2	2	2	2	2	0	2	2	0	0	0	1	2	2	2	2	2	2	2	1	2	2	2	2	2	2	2	1	2	1	2	1	2	1	1	2	2	2	2	0	1	2	2	2	-	1	2	2	2	1	1	2	2	1	2	2	0	0	1	0	2	1	1	-	0	2	2	2
100082803|F|0-26:G>A-26:G>A	TGCAGCCATGGAAGCTCCCCCGGCCCGTCCAGCCAATCATAGCATCTGCTAAGATGTTTCAATGTAAAA	TGCAGCCATGGAAGCTCCCCCGGCCCGTCCAGCCAATCATAGCATCTGCTAAGATGTTTCAATGTAAAA	scaffold174	478709	2	5.107e-29	26:G>A	26	0.993958	0.987842	0.571429	0.428571	0.012158	0.559271	0.02402	0.489796	0.256908	10.9426	7.54506	0.948718	0	0	0	2	0	2	2	0	0	0	0	2	2	0	2	2	2	2	0	2	0	2	2	0	2	2	0	0	2	2	0	2	2	0	2	2	2	2	2	0	2	2	2	2	2	2	2	0	2	0	0	2	2	2	0	0	2	2	2	0	2	2	0	0	2	0	0	2	2	2	2	2	0	2	2	2	1	2	2	2	0	2	2	2	2	0	0	2	0	2	0	2	2	2	2	-	2	2	0	0	2	2	0	0	2	2	2	1	0	2	0	0	2	0	2	0	2	2	0	0	2	0	0	0	0	2	0	0	2	0	2	1	0	2	2	2	2	2	0	0	0	2	0	2	2	2	2	2	2	0	0	0	0	2	2	0	0	0	2	2	0	2	0	0	2	0	0	0	2	0	0	2	2	0	0	0	2	2	2	2	2	2	2	0	2	0	0	2	2	2	2	0	0	0	2	2	0	0	2	2	0	0	2	0	0	2	2	2	0	0	0	0	2	0	0	2	2	2	0	0	2	2	2	2	2	0	2	0	0	2	0	0	2	2	2	0	2	2	0	2	2	0	0	0	2	2	0	2	0	0	2	2	0	2	0	0	2	2	2	0	0	0	2	2	2	0	2	2	2	2	2	0	2	2	0	0	2	0	2	2	2	2	0	2	0	0	0	0	2	2	2	0	0	0	2	0	0	2	2	2	0	2	2	2	0	2	0	-	0	2	2	2	1	2	2	2	0	2	0	2	2	2	2	0	0	0	0	2	0	0	0
100083386|F|0-47:T>C-47:T>C	TGCAGCGTATGATCCCAATCTTCCTGGTTTTACCCAGATGACTATTGTATTGATTGATTGAATGAGACA	TGCAGCGTATGATCCCAATCTTCCTGGTTTTACCCAGATGACTATTGTATTGATTGATTGAATGAGACA	scaffold180	1120140	2	5.107e-29	47:T>C	47	0.996979	0.851515	0.669697	0.330303	0.148485	0.521212	0.252874	0.442406	0.34764	8.5977	7.64835	0.948718	0	2	2	0	1	2	2	2	0	0	2	2	2	2	2	0	0	2	2	2	0	0	2	2	1	0	0	2	0	1	2	1	2	2	2	0	2	2	2	2	0	0	1	1	1	2	0	2	2	0	2	0	2	0	0	0	2	0	0	2	0	2	2	2	0	2	0	2	1	2	2	0	2	0	2	1	1	0	0	0	0	0	0	2	2	1	2	0	2	0	2	1	0	1	2	0	0	0	2	2	1	2	2	1	0	1	2	2	2	2	1	2	2	2	2	0	1	2	0	1	2	2	2	1	2	2	2	0	0	2	0	2	0	1	1	0	2	2	2	2	0	1	0	2	1	1	0	0	2	2	0	2	2	0	2	2	1	0	2	2	0	0	2	2	0	2	2	2	0	2	2	2	2	1	2	1	1	2	2	2	2	2	2	2	0	0	0	2	2	2	0	0	2	0	2	1	0	1	0	2	2	2	1	0	0	2	2	0	2	0	0	0	0	0	0	2	2	0	1	1	0	0	1	2	2	2	2	0	2	2	2	2	2	0	2	0	2	0	0	2	0	2	2	0	2	0	2	2	1	1	2	1	0	0	2	2	2	1	2	2	2	2	1	2	2	2	2	2	2	0	0	2	1	1	0	1	2	2	2	2	1	2	2	2	0	2	2	0	0	2	0	0	2	2	2	2	2	1	0	0	2	1	2	2	0	0	2	-	0	2	0	1	2	2	2	0	0	1	2	2	0	1	2	2	0	0	2	2	0	2	0
100084251|F|0-5:T>C-5:T>C	TGCAGTTTCTGCTTTTTCTTGTAACTTGTTTTGCAATCCTTGCAGCCTTCAGGGATTCTTTTTCTAATG	TGCAGTTTCTGCTTTTTCTTGTAACTTGTTTTGCAATCCTTGCAGCCTTCAGGGATTCTTTTTCTAATG	scaffold13386	40653	2	5.107e-29	5:T>C	5	0.975831	0.987616	0.510836	0.489164	0.012384	0.498452	0.024461	0.499765	0.262113	7.80153	6.32512	0.948718	2	0	0	2	0	2	2	2	0	0	0	0	0	0	2	-	0	0	0	2	0	2	2	2	0	2	0	0	0	0	0	2	2	0	0	2	0	2	2	2	0	0	0	0	0	2	2	0	0	2	0	2	0	2	2	2	2	2	2	2	0	0	2	0	2	2	2	0	0	2	2	2	1	0	1	0	-	0	2	0	0	0	0	2	-	2	0	2	0	2	0	2	0	0	2	2	0	0	2	0	2	0	0	0	2	2	0	0	2	2	2	2	0	2	0	2	2	2	2	2	0	0	0	0	0	0	2	0	0	2	2	-	0	0	2	2	2	0	2	0	2	2	0	2	0	0	2	2	2	0	0	2	0	-	0	2	0	0	0	2	0	0	2	2	2	0	0	2	2	2	0	2	0	2	0	0	0	2	0	0	0	0	0	2	2	2	0	2	0	2	0	2	2	2	2	0	0	0	2	0	2	2	0	2	2	2	2	2	0	2	0	2	2	2	2	2	0	2	2	2	0	0	2	2	2	0	2	2	2	0	0	2	0	0	0	0	2	2	2	0	2	2	2	2	2	0	2	0	2	2	0	0	2	0	0	0	2	2	2	0	2	0	2	2	2	0	2	0	2	0	2	0	2	0	0	0	0	0	2	2	2	2	2	2	0	2	2	2	0	0	2	2	0	2	2	-	2	0	0	0	2	2	0	2	0	0	0	-	0	2	1	0	0	0	2	0	2	0	0	2	2	0	2	0	0	0	-	0	0	1	0
100085769|F|0-49:G>A-49:G>A	TGCAGGCTCAAAATCATCAATCTACAAATCACTGGTGCCATCACAACTCGAAAGCTTAGAATATCGAGA	TGCAGGCTCAAAATCATCAATCTACAAATCACTGGTGCCATCACAACTCGAAAGCTTAGAATATCGAGA		0	0	999	49:G>A	49	0.993958	0.784195	0.74772	0.25228	0.215805	0.531915	0.338467	0.377269	0.357868	7.61709	6.77023	0.948718	2	2	2	2	2	2	1	2	2	2	0	0	2	2	2	2	2	1	2	2	0	0	2	0	2	2	2	1	2	0	2	1	1	2	2	0	2	2	2	2	0	0	0	2	2	0	2	0	2	2	1	1	1	1	1	0	0	1	0	2	2	2	1	0	1	0	2	1	2	1	0	0	1	1	1	2	0	1	2	2	0	0	1	1	1	2	2	2	1	2	1	2	2	2	2	1	1	1	1	2	0	1	2	0	2	2	1	0	2	0	1	2	2	2	0	0	2	2	1	0	2	1	0	2	2	2	2	2	0	2	2	1	2	2	1	0	0	1	0	2	0	2	2	2	2	2	2	2	2	1	0	2	2	-	1	2	1	2	2	2	2	1	1	2	2	1	1	2	2	1	1	2	2	2	2	2	0	2	0	0	2	0	2	2	0	0	1	2	2	0	0	0	2	2	0	2	1	1	2	0	0	2	2	1	2	0	2	1	1	0	2	2	0	2	2	2	2	2	0	0	2	0	0	1	0	2	1	2	2	2	0	2	0	2	0	2	0	2	1	1	2	2	0	2	2	0	0	2	2	2	0	2	0	2	1	1	2	1	1	2	2	0	2	2	2	1	2	0	0	1	0	0	2	0	2	0	1	2	2	0	2	2	2	2	0	2	2	0	2	0	1	2	1	1	0	2	2	0	2	2	2	0	1	2	1	2	2	-	2	2	2	1	0	2	0	2	2	2	1	2	0	0	2	2	2	2	2	1	2	2	1
100085947|F|0-65:A>C-65:A>C	TGCAGGGACAAGGAAAAGGATTGCTTTGCCCACAGGTATCTATCTATCAAATGCCACTGGAATGAAAAA	TGCAGGGACAAGGAAAAGGATTGCTTTGCCCACAGGTATCTATCTATCAAATGCCACTGGAATGAAAAA		0	0	999	65:A>C	65	0.867069	0.752613	0.498258	0.501742	0.247387	0.250871	0.372373	0.499994	0.436184	7.54733	6.975	0.948718	2	1	0	1	0	0	0	0	2	0	2	1	0	0	2	0	0	0	0	1	0	2	2	0	0	1	0	0	0	2	0	0	1	2	2	0	0	2	2	2	2	2	0	0	0	0	0	2	0	-	1	0	1	0	0	0	-	2	0	1	0	1	0	0	2	2	2	1	-	0	0	0	-	-	0	2	2	0	0	1	2	0	1	1	-	-	0	1	2	1	0	1	1	1	1	0	1	1	0	1	2	-	-	2	-	0	0	-	-	1	1	1	1	2	0	1	1	-	-	-	0	1	2	1	1	0	-	-	-	0	0	-	1	1	2	-	-	0	-	1	0	-	0	0	-	0	2	0	-	0	0	2	0	-	1	1	0	-	2	0	0	1	2	-	2	0	0	0	1	1	1	2	1	0	2	0	-	0	-	2	2	2	0	0	-	-	2	1	0	1	1	0	1	-	2	0	0	1	0	2	1	2	0	1	0	0	0	0	2	0	0	2	0	1	0	2	1	0	0	0	2	0	0	0	2	2	0	0	1	0	0	2	2	0	0	2	-	2	1	0	1	0	2	0	0	0	1	0	0	0	0	2	2	2	0	1	2	1	0	0	1	1	2	0	0	2	0	1	0	-	1	0	2	0	2	2	2	0	2	0	0	0	1	0	0	1	1	0	1	0	2	-	0	0	0	0	1	0	0	2	1	1	0	2	-	1	2	-	0	0	-	0	2	-	0	2	0	0	-	1	1	0	0	0	-	-	0	0	2	2	-
100087734|F|0-54:A>G-54:A>G	TGCAGTACTTTCCAGAGAAAAGCAGCATAATACAGAAGGCAAATAATACAGAAAAGAAAATTTGCAAAG	TGCAGTACTTTCCAGAGAAAAGCAGCATAATACAGAAGGCAAATAATACAGAAAAGAAAATTTGCAAAG	scaffold728	309704	2	1.10547e-25	54:A>G	54	0.990937	0.396341	0.981707	0.018293	0.603659	0.378049	0.47851	0.035916	0.257213	5.87654	5.29397	0.948718	1	1	1	2	1	1	2	1	1	2	1	2	2	1	2	1	1	2	1	1	1	2	1	1	1	1	1	0	1	1	1	1	1	1	2	1	1	0	2	2	1	1	2	2	1	1	2	1	2	1	1	2	2	2	2	2	1	2	2	1	1	1	1	1	2	2	1	1	1	1	1	1	2	2	1	1	1	1	1	1	1	2	2	1	1	1	2	2	2	2	2	2	1	1	1	1	1	2	1	2	1	1	1	1	2	2	2	1	2	2	2	2	1	2	1	1	2	1	2	1	1	2	1	2	1	1	2	1	2	1	2	1	2	2	1	1	2	1	2	2	2	1	1	1	2	2	1	1	1	0	1	1	1	1	1	1	1	1	1	1	1	2	2	2	1	2	1	2	2	2	1	1	0	1	-	2	1	2	1	2	1	1	2	2	2	1	1	2	2	1	2	2	1	1	1	2	2	2	1	2	1	1	1	2	1	2	2	1	1	2	1	1	2	1	1	1	2	1	1	2	1	1	1	1	1	1	2	1	1	1	1	2	1	1	2	1	1	2	1	1	1	1	1	2	1	2	2	1	1	1	2	2	1	2	1	1	2	1	1	2	2	1	1	1	2	1	2	1	1	0	2	1	1	2	2	1	1	1	2	2	-	1	1	1	1	2	2	2	1	2	1	1	2	1	1	1	1	2	2	1	2	1	2	1	1	1	1	-	1	1	1	1	2	1	2	1	1	2	1	1	2	2	2	1	1	1	1	2	1	0	2
100087803|F|0-19:G>A-19:G>A	TGCAGTAGCAAAATACGGGGGTTAGAGGCGCGGCAATCAGAGTATGCAGATACATTGTAAGAGAAAAGA	TGCAGTAGCAAAATACGGGGGTTAGAGGCGCGGCAATCAGAGTATGCAGATACATTGTAAGAGAAAAGA	scaffold1136	98383	2	2.37606e-27	19:G>A	19	0.987915	0.972477	0.522936	0.477064	0.027523	0.495413	0.053531	0.498948	0.276239	7.25635	4.98104	0.948718	2	2	2	0	2	0	2	2	0	0	0	0	0	1	0	2	2	2	2	2	2	0	0	0	2	2	2	2	2	2	0	0	2	0	0	2	2	0	0	2	0	0	0	2	0	0	2	0	0	0	2	2	0	2	2	0	2	2	2	0	2	2	0	0	2	0	0	0	2	0	0	2	0	0	2	2	0	0	0	0	2	0	2	2	-	2	0	2	2	1	0	0	2	2	2	-	0	2	2	2	2	2	2	0	2	2	0	0	2	2	0	0	0	2	2	2	0	2	0	2	2	2	2	0	0	0	2	0	0	2	0	0	2	0	0	0	0	2	2	2	2	0	0	0	0	0	2	0	2	2	1	2	2	0	2	2	0	2	0	0	2	2	2	0	0	0	0	0	2	0	2	2	0	2	2	0	2	2	2	2	2	2	0	0	2	2	2	2	2	0	0	0	2	2	2	0	2	0	0	2	0	0	0	2	0	0	2	2	2	2	2	2	0	0	1	2	0	0	0	0	0	0	0	0	2	2	2	0	2	0	0	2	2	0	2	0	2	0	0	2	2	0	0	0	0	0	2	0	0	2	2	0	2	0	2	0	2	2	2	0	0	0	2	2	2	0	0	0	2	2	0	2	0	0	0	2	1	2	0	0	2	0	0	0	0	2	2	-	2	2	1	0	2	0	0	2	1	2	0	0	2	2	0	0	0	0	2	-	2	2	2	0	0	2	0	0	0	2	2	2	2	2	0	1	2	2	2	0	2	1	0
100087870|F|0-23:G>A-23:G>A	TGCAGTAGTAAGTTTGTTTGTAAGCAAGCTGTAAAAAATAAAAAAGAAACAAATAAAAAAGCTGGCCCG	TGCAGTAGTAAGTTTGTTTGTAAGCAAGCTGTAAAAAATAAAAAAGAAACAAATAAAAAAGCTGGCCCG		0	0	999	23:G>A	23	0.996979	0.975758	0.539394	0.460606	0.024242	0.515152	0.047309	0.496896	0.272103	7.1197	4.66512	0.948718	2	2	0	2	2	2	2	2	2	2	2	2	2	2	0	2	2	2	2	0	2	2	2	0	0	0	2	2	2	2	2	0	2	2	0	2	0	2	2	0	2	2	2	2	2	0	2	0	2	2	2	2	2	0	0	2	0	2	0	2	2	2	2	0	2	0	2	0	2	2	2	2	0	0	0	2	0	0	1	2	0	0	0	2	0	2	2	0	2	0	0	2	0	2	2	2	2	0	0	0	0	0	0	0	2	0	2	0	2	0	2	0	0	2	2	1	0	2	0	2	0	0	2	2	2	2	2	0	0	0	0	1	0	2	2	2	0	0	1	2	0	0	0	2	0	0	0	0	0	2	2	2	0	0	0	0	2	0	2	2	2	0	0	0	0	0	2	0	2	2	0	2	0	0	0	0	0	2	0	0	0	2	0	2	0	2	0	2	0	2	2	2	2	2	2	0	2	2	0	0	2	0	2	0	0	0	0	0	0	2	0	0	2	0	2	0	0	0	0	0	0	0	0	2	2	2	2	0	0	0	0	2	2	0	2	0	2	2	2	2	2	2	0	2	0	2	0	2	2	2	0	2	0	0	0	2	2	2	2	0	0	0	0	2	0	0	2	0	2	0	0	0	0	0	2	0	0	2	0	2	2	0	2	2	2	2	2	2	2	0	2	0	2	2	2	2	2	0	0	2	2	0	2	2	2	0	0	-	2	0	2	2	2	0	2	0	0	2	2	0	2	0	1	1	2	0	1	2	2	1	0
100089059|F|0-10:T>C-10:T>C	TGCAGTGATGTTTCACTTGCTTCTTATTTGCGTTTATAACCCTGTAAGTTTTGATATTTTATATATACC	TGCAGTGATGTTTCACTTGCTTCTTATTTGCGTTTATAACCCTGTAAGTTTTGATATTTTATATATACC	scaffold3612	108545	2	5.107e-29	10:T>C	10	0.990937	0.987805	0.570122	0.429878	0.012195	0.557927	0.024093	0.490166	0.257129	7.82134	5.59483	0.948718	0	0	0	2	0	2	2	0	0	0	0	2	2	2	0	0	0	2	0	2	2	0	2	2	2	0	2	0	2	2	0	0	2	0	2	2	2	2	2	0	2	2	2	2	2	2	2	0	2	0	0	2	0	2	2	0	2	2	2	2	2	2	0	2	2	0	2	2	2	0	0	2	0	2	2	0	0	2	2	2	0	2	2	2	2	0	0	2	0	2	2	2	2	2	0	0	2	0	0	0	2	0	0	0	2	2	0	2	2	2	0	0	2	0	2	0	2	2	2	2	2	0	0	0	0	2	0	0	2	2	2	-	0	2	2	2	2	2	2	0	2	1	0	2	2	2	0	2	2	0	2	2	0	0	0	0	0	0	2	2	0	2	0	0	2	0	2	0	2	0	0	2	2	0	0	2	0	2	2	2	2	2	2	0	2	2	2	2	0	2	2	0	0	2	0	2	0	0	2	2	0	0	2	0	0	2	2	2	2	0	0	0	2	0	2	2	2	2	0	2	2	2	2	2	2	0	2	0	0	2	0	0	2	0	2	0	2	2	0	2	0	0	0	0	2	2	0	2	2	0	2	2	0	0	2	2	2	0	2	0	0	0	2	2	2	2	2	0	2	2	2	2	0	2	0	0	2	0	2	2	2	2	0	2	2	0	0	0	2	2	0	0	0	0	0	0	2	0	2	2	0	0	0	2	0	1	0	-	0	2	2	2	0	1	2	2	0	2	0	2	2	2	2	-	0	0	0	2	0	0	1
100089242|F|0-43:G>A-43:G>A	TGCAGTGCTGAAAAGAAGTGAAATTGAAAGAAAACACATTAGCGAGAATGAAATCATATACAGAAACAA	TGCAGTGCTGAAAAGAAGTGAAATTGAAAGAAAACACATTAGCGAGAATGAAATCATATACAGAAACAA	scaffold4057	4849	2	5.107e-29	43:G>A	43	0.996979	0.990909	0.463636	0.536364	0.009091	0.454545	0.018017	0.497355	0.257686	13.602	8.07182	0.948718	0	2	2	2	2	2	0	2	2	0	0	2	2	0	0	2	2	2	2	2	2	0	0	2	0	2	2	2	0	0	2	2	2	2	0	0	2	2	2	2	2	2	0	0	2	2	0	0	0	0	2	0	2	2	2	0	0	0	0	0	0	0	2	2	0	2	0	2	0	2	0	2	2	0	0	2	1	0	2	2	0	2	2	2	0	0	2	2	2	2	2	0	0	0	2	2	0	0	2	2	0	2	0	2	0	2	0	2	2	2	2	0	0	0	2	2	0	0	2	0	0	0	0	0	0	0	0	2	2	2	0	0	2	2	2	2	0	0	0	0	2	2	0	2	2	0	0	2	2	2	0	2	2	0	0	0	0	0	0	2	0	0	2	0	0	0	0	0	0	0	0	0	0	2	0	0	2	2	0	0	0	0	2	0	0	0	0	0	0	2	0	2	0	0	0	2	2	0	0	0	0	2	0	0	2	2	2	0	2	0	0	1	0	2	2	0	0	0	2	2	2	0	2	0	2	0	2	2	0	0	2	0	2	2	2	0	0	0	0	0	0	0	2	2	0	2	2	0	0	0	2	0	2	0	2	2	0	0	2	2	2	0	0	2	0	0	0	0	2	2	2	0	0	2	0	2	2	0	2	2	2	0	0	0	0	0	0	0	0	2	2	2	2	0	0	0	2	2	0	2	0	2	2	0	2	2	0	-	0	2	0	0	0	2	0	2	2	0	2	0	0	2	0	0	0	0	0	2	1	0	0
100089901|F|0-31:A>T-31:A>T	TGCAGTTATCGGAAGTTTCAATGAACAGAAAAGTTTATGGAGTCAACCACCGAATGGCACCCAGGCACA	TGCAGTTATCGGAAGTTTCAATGAACAGAAAAGTTTATGGAGTCAACCACCGAATGGCACCCAGGCACA	scaffold132	5600	2	5.107e-29	31:A>T	31	0.996979	0.993939	0.487879	0.512121	0.006061	0.481818	0.012048	0.499706	0.255877	17.5791	3.665	0.948718	2	0	0	0	0	0	0	0	2	0	2	2	2	0	2	0	0	0	2	2	0	2	2	0	0	0	2	0	0	0	2	2	2	2	2	2	2	2	2	0	2	2	0	0	0	0	0	0	2	0	0	2	2	2	0	0	2	0	0	0	2	2	2	2	0	0	2	0	2	2	0	2	2	2	0	0	2	2	2	2	2	0	2	2	2	2	2	0	0	2	2	0	0	2	2	0	2	2	2	2	2	2	0	0	2	0	0	2	2	2	2	2	0	2	0	0	2	2	2	0	0	2	0	0	0	2	2	2	0	0	0	0	2	0	2	2	2	0	0	2	2	0	0	0	0	2	2	2	0	2	2	0	0	2	2	2	0	2	0	0	0	2	2	2	2	0	2	2	2	0	0	2	2	0	0	0	2	2	2	0	0	2	0	0	2	1	0	0	2	2	0	0	2	1	2	0	0	0	2	0	2	2	0	0	0	2	0	0	2	0	2	0	2	0	0	0	2	2	0	0	2	0	0	0	2	2	2	0	0	2	2	2	0	0	0	0	0	0	2	0	2	2	0	2	2	2	2	2	0	2	2	0	2	2	0	2	0	0	0	2	0	0	0	2	2	0	0	2	2	0	2	0	2	2	2	2	0	2	0	0	2	0	0	0	0	2	2	0	0	2	0	0	2	2	0	2	0	0	0	0	2	0	2	0	0	0	0	-	0	2	0	0	0	0	0	0	0	0	0	0	0	0	0	2	0	0	2	2	2	2	0
100159537|F|0-57:C>T-57:C>T	TGCAGGAGGGGTTCATGGTGAAATGGATAGCCGGAAGAGGTTGGTGTAGCTTCTGCACAAACTCCGGCG	TGCAGGAGGGGTTCATGGTGAAATGGATAGCCGGAAGAGGTTGGTGTAGCTTCTGCACAAACTCCGGCG		0	0	999	57:C>T	57	0.996979	0.836364	0.718182	0.281818	0.163636	0.554545	0.273719	0.404793	0.339256	10.3149	7.86851	0.948718	0	2	2	0	1	2	2	2	2	2	2	2	2	2	2	2	2	2	2	2	0	0	2	2	2	0	0	2	2	1	2	1	2	1	2	0	2	2	2	2	0	0	1	2	1	2	0	2	2	0	1	2	1	0	0	0	0	0	0	2	2	2	2	2	0	2	0	2	1	2	2	0	1	0	2	1	1	0	0	2	0	0	2	2	2	1	2	0	2	0	2	1	0	2	0	2	0	0	2	2	1	2	2	1	2	1	2	1	2	2	2	2	2	2	2	0	1	0	0	2	2	2	2	1	1	2	2	0	2	2	0	2	0	1	1	2	2	2	2	2	0	1	0	1	1	1	0	2	2	2	0	2	2	0	2	2	1	0	2	2	0	0	2	2	0	2	0	2	0	2	2	2	2	1	2	1	1	2	0	2	2	2	1	2	0	0	0	0	2	1	0	2	2	0	2	1	0	1	0	0	2	0	2	0	0	2	2	2	2	2	0	2	0	0	1	2	0	0	1	1	0	0	1	2	2	2	2	2	2	1	1	2	2	2	2	2	2	0	2	2	0	2	2	0	0	2	2	2	2	0	2	1	2	0	2	2	2	1	2	2	2	2	1	2	2	2	0	2	2	0	2	2	1	1	0	2	0	2	2	2	2	0	1	1	2	0	0	0	0	2	2	0	2	2	2	2	2	1	0	2	2	1	2	0	0	2	1	-	2	2	0	1	2	2	2	0	0	1	0	2	0	1	2	2	2	2	2	2	0	2	2
100159578|F|0-12:G>A-12:G>A	TGCAGGGAAATCGAAAGAAAGACCTCTCGCCGCATAGAACTGCTGACACTCTGAGACACTCCTCTGGCC	TGCAGGGAAATCGAAAGAAAGACCTCTCGCCGCATAGAACTGCTGACACTCTGAGACACTCCTCTGGCC	scaffold4863	4586	2	2.37606e-27	12:G>A	12	0.996979	0.763636	0.748485	0.251515	0.236364	0.512121	0.360992	0.376511	0.368751	7.70261	7.62662	0.948718	0	2	1	0	2	2	2	1	1	0	2	1	2	2	2	0	0	0	2	1	1	0	2	2	2	2	2	2	1	2	2	2	2	2	2	2	1	1	1	1	1	1	0	2	2	2	2	2	2	0	2	1	1	2	2	2	1	1	0	2	1	2	2	2	1	0	0	1	1	2	2	2	2	2	2	1	2	0	2	2	1	1	0	0	1	2	1	0	0	0	2	2	0	2	2	1	2	2	2	0	0	2	0	2	2	2	2	1	2	2	2	2	0	0	2	2	1	2	0	0	0	2	2	2	2	2	2	0	2	2	2	0	0	2	2	1	1	2	0	0	2	1	1	0	2	0	2	2	2	0	0	2	2	0	0	2	2	1	2	1	1	2	2	0	2	1	1	1	0	1	1	2	2	2	1	1	2	2	2	2	2	1	2	0	2	0	2	1	2	0	1	1	2	0	2	1	2	2	1	2	0	0	0	2	2	0	2	2	0	2	2	2	2	1	2	1	2	2	2	2	0	1	1	2	2	2	2	1	0	1	1	0	0	2	2	2	0	2	1	2	1	0	0	2	0	0	2	0	1	1	1	0	1	0	1	0	0	0	2	2	0	2	1	1	2	2	2	1	1	2	2	0	2	2	0	0	2	2	2	1	0	2	1	2	2	0	0	1	2	1	1	2	0	2	0	2	0	2	0	2	0	0	1	2	2	0	2	-	2	1	1	2	2	2	2	2	1	0	2	1	2	2	2	0	2	2	2	1	0	0	0
100160592|F|0-36:G>A-36:G>A	TGCAGTTTGTCCTGCAAGGAGGGCAACGGCCTTGCAGCTGTTTGAAATCAGTGAAGCTGTCTTGTAGTA	TGCAGTTTGTCCTGCAAGGAGGGCAACGGCCTTGCAGCTGTTTGAAATCAGTGAAGCTGTCTTGTAGTA	scaffold1625	60562	2	2.37606e-27	36:G>A	36	0.996979	0.984848	0.478788	0.521212	0.015152	0.463636	0.029844	0.4991	0.264472	19.737	12.4474	0.948718	2	2	2	0	2	0	0	0	2	2	0	2	2	1	0	0	0	2	2	0	0	2	0	2	0	0	2	2	0	2	0	2	0	2	0	0	2	0	2	0	0	0	2	2	0	0	2	0	0	2	0	0	2	0	2	0	0	0	2	0	0	0	2	2	0	2	2	0	0	2	2	0	0	2	2	0	0	0	0	0	2	0	2	0	2	2	0	0	0	0	0	2	2	2	2	2	0	0	2	0	0	0	2	2	2	2	0	2	2	2	0	0	0	2	0	2	2	0	2	0	2	0	2	0	0	0	0	0	2	2	2	1	0	0	0	0	0	2	0	0	0	0	2	2	2	2	0	2	2	0	0	2	0	0	2	0	2	0	2	0	0	0	0	0	2	2	0	0	2	2	0	2	0	2	2	0	2	0	2	2	2	0	2	2	0	2	2	0	0	2	0	0	2	2	0	2	2	2	2	2	0	0	0	0	0	0	2	2	0	0	0	0	2	2	2	0	0	0	2	0	2	0	0	0	0	0	0	0	2	0	0	2	2	2	0	0	2	0	2	0	0	2	0	2	0	0	2	0	0	2	0	2	2	2	0	2	0	2	2	0	0	2	2	2	2	0	2	0	0	2	2	2	0	0	2	2	2	2	0	2	0	2	0	0	0	2	2	0	2	0	2	0	0	2	2	2	2	2	2	0	2	2	0	0	2	0	0	-	0	2	2	2	0	1	0	2	0	2	2	0	0	2	0	1	0	0	1	0	2	2	0
100161012|F|0-23:A>G-23:A>G	TGCAGAAAGATATAAGTCAGTTTATAGCTTTCCTCATATCGAGAAAAGAACAAAATTTTTGCTGTCTCA	TGCAGAAAGATATAAGTCAGTTTATAGCTTTCCTCATATCGAGAAAAGAACAAAATTTTTGCTGTCTCA	scaffold177	111282	2	5.107e-29	23:A>G	23	1	0.993958	0.495468	0.504532	0.006042	0.489426	0.012012	0.499959	0.255985	9.05955	7.66337	0.948718	2	2	2	2	2	0	2	0	0	0	0	2	2	0	2	2	2	2	2	2	0	2	2	2	0	2	2	0	0	0	0	0	2	2	0	2	0	0	0	2	0	0	0	2	2	2	0	2	2	0	0	2	2	0	2	2	2	0	0	0	2	0	2	2	0	0	0	0	2	2	2	0	2	0	2	0	0	2	2	0	2	0	2	0	0	0	2	0	0	0	2	0	2	2	2	0	0	0	2	0	2	2	0	0	0	2	2	0	2	0	0	2	0	2	2	0	2	0	0	0	0	2	2	2	2	2	0	2	0	2	2	0	0	0	0	0	0	0	2	2	2	0	0	0	2	2	0	2	0	2	0	0	2	0	0	2	1	0	2	2	0	0	2	0	2	2	0	2	0	0	2	0	0	2	2	0	2	0	0	0	2	0	2	2	0	2	2	2	2	0	0	0	2	2	0	0	0	0	2	2	0	2	2	0	2	0	2	2	2	2	0	2	0	0	0	2	0	2	2	2	0	0	2	0	2	0	2	2	2	2	2	2	0	0	2	2	0	2	2	0	2	0	0	2	2	0	2	2	0	2	0	0	2	0	0	0	2	0	0	2	2	2	0	2	0	0	2	0	2	0	0	0	2	0	2	0	2	0	2	2	2	2	0	0	0	2	2	0	2	2	2	2	2	2	2	0	0	0	0	0	0	2	0	2	2	0	2	0	0	0	1	2	2	0	0	0	0	0	2	0	2	0	2	0	0	0	0	0	2	0	0
100162147|F|0-47:T>G-47:T>G	TGCAGAATTAATACCATGAATTTTTTATCAGCAAGTGCCGGAAATTGTTGTGGTCAGATGTCAATGGGA	TGCAGAATTAATACCATGAATTTTTTATCAGCAAGTGCCGGAAATTGTTGTGGTCAGATGTCAATGGGA	scaffold4057	3657	2	5.107e-29	47:T>G	47	0.981873	0.969231	0.430769	0.569231	0.030769	0.4	0.059645	0.490414	0.27503	11.9695	7.3432	0.948718	0	0	2	2	2	2	0	2	2	0	0	2	2	0	0	2	2	2	2	2	2	0	0	2	0	2	2	2	0	0	2	2	2	2	0	0	2	2	2	2	2	2	0	0	1	2	0	0	0	0	2	0	2	0	2	0	0	0	0	0	0	0	0	2	0	2	0	2	0	2	0	2	2	0	0	2	0	0	2	2	0	0	0	2	0	0	1	2	2	0	2	0	0	0	2	0	0	0	2	2	0	2	0	2	2	2	0	2	2	2	2	0	0	0	2	2	2	0	2	0	2	0	0	0	0	0	0	2	2	2	0	0	2	2	2	2	2	0	0	0	2	2	0	2	2	2	0	2	2	2	0	2	2	0	0	0	0	0	0	2	0	0	2	0	0	0	0	0	0	0	0	0	0	2	0	0	2	2	0	0	0	0	2	0	0	0	0	0	2	2	0	2	0	0	0	2	0	0	0	0	0	2	0	0	2	-	1	0	2	0	-	1	0	2	0	0	0	0	2	1	2	-	2	0	2	0	2	0	0	0	2	0	1	2	0	0	0	0	2	0	0	0	0	-	0	0	0	0	0	0	2	0	0	0	2	2	0	0	2	2	0	0	0	2	2	0	0	0	2	2	2	0	0	2	0	2	2	0	2	2	1	0	0	0	0	0	0	0	0	2	2	2	0	0	0	0	0	2	0	1	0	2	2	0	0	2	0	-	0	2	0	0	0	-	0	2	2	0	2	0	0	1	0	2	0	0	0	2	1	0	2
100162204|F|0-40:T>C-40:T>C	TGCAGAATTGCATGACTATGTCTCTGAAGACTTGGCAAAGTTATATCCTAATGTTAAGGATCTAGTGAA	TGCAGAATTGCATGACTATGTCTCTGAAGACTTGGCAAAGTTATATCCTAATGTTAAGGATCTAGTGAA	scaffold244	182344	2	5.107e-29	40:T>C	40	0.987915	0.981651	0.507645	0.492355	0.018349	0.489297	0.036024	0.499883	0.267954	12.1995	8.06311	0.948718	2	0	2	2	2	2	0	2	2	2	2	0	2	2	2	1	2	0	0	2	0	2	0	0	0	2	0	0	0	0	2	2	2	2	2	2	2	2	2	0	0	0	0	2	2	0	0	2	2	2	2	0	2	0	0	2	0	0	2	0	2	0	0	0	0	0	0	0	2	0	0	0	2	0	2	0	-	2	2	2	2	0	0	0	0	2	0	2	0	2	0	0	2	0	0	0	2	2	0	0	2	0	0	2	0	0	2	0	2	0	2	0	2	0	0	0	0	2	0	0	2	2	2	0	0	0	0	2	0	2	0	0	0	0	0	0	0	2	2	2	2	0	2	2	0	2	0	0	2	0	0	2	0	2	2	2	2	2	2	2	2	2	2	2	0	0	2	2	0	2	2	0	0	2	0	2	2	2	0	2	2	0	2	2	2	2	0	2	0	2	0	2	2	2	2	2	0	0	0	2	0	0	2	0	2	0	2	2	0	0	2	1	0	1	0	0	2	0	0	2	0	0	2	2	0	2	0	0	0	2	0	0	0	0	2	0	2	2	2	2	2	2	1	0	0	2	2	0	2	0	2	0	2	2	2	0	2	0	2	2	2	2	0	2	0	0	0	2	2	2	0	2	0	2	0	0	0	0	1	0	0	2	2	0	0	2	0	-	2	2	2	2	0	0	0	0	2	0	0	0	-	2	2	2	0	0	0	-	2	0	2	2	0	2	0	0	2	2	0	2	0	0	2	1	2	2	0	2	0	0	0
100162351|F|0-29:A>G-29:A>G	TGCAGACAAGGAAAATGAGCTTGTGCTATAGTATGAAAAATTCTAGACAAATAATTTATTCTGATTGAG	TGCAGACAAGGAAAATGAGCTTGTGCTATAGTATGAAAAATTCTAGACAAATAATTTATTCTGATTGAG	scaffold6916	175	2	1.10547e-25	29:A>G	29	0.996979	0.721212	0.787879	0.212121	0.278788	0.509091	0.40213	0.334252	0.368191	17.1627	12.1048	0.948718	2	2	2	2	2	0	2	1	2	1	0	2	0	2	2	1	1	2	2	2	0	2	2	1	1	2	2	1	2	1	1	2	2	2	1	0	1	0	0	2	1	1	2	1	0	1	2	2	1	2	2	1	1	2	2	0	1	1	2	2	1	2	1	1	1	1	0	2	2	2	2	2	2	2	0	2	0	0	2	0	2	2	2	2	0	0	1	2	1	2	2	0	2	2	1	0	2	2	1	0	0	2	1	1	2	2	1	2	2	2	1	2	2	2	2	1	0	2	2	0	0	1	2	2	2	2	2	1	0	1	2	2	0	1	2	2	2	2	0	2	0	2	2	0	0	1	0	2	1	1	1	2	0	0	2	0	1	1	1	2	0	1	2	0	2	2	0	2	2	1	1	1	2	2	0	0	2	1	0	1	2	1	0	2	2	1	1	1	2	1	2	1	2	1	1	0	2	1	0	2	2	1	2	0	0	2	2	1	2	2	0	2	2	0	2	2	1	2	1	1	2	0	2	2	1	2	0	1	2	0	2	2	2	1	2	2	0	1	1	1	2	2	0	2	2	1	2	2	1	0	1	1	2	2	2	2	2	2	2	2	2	1	1	0	0	0	0	0	2	1	1	0	2	0	2	2	2	2	2	2	0	2	2	2	2	1	1	1	2	1	2	0	1	1	2	2	1	0	0	2	2	2	2	2	0	2	2	-	2	1	2	0	1	0	2	2	2	2	0	0	1	2	0	2	1	2	1	2	1	2	0
100165477|F|0-62:C>T-62:C>T	TGCAGCAGTGCTAGCAGCTGCAAGCACATCTGCGGCCCTGCCAGTCAACGGTCCATCCTGAACAACGTA	TGCAGCAGTGCTAGCAGCTGCAAGCACATCTGCGGCCCTGCCAGTCAACGGTCCATCCTGAACAACGTA	scaffold177	121648	2	5.107e-29	62:C>T	62	0.993958	1	0.510638	0.489362	0	0.510638	0	0.499774	0.249887	13.1471	8.90196	0.948718	2	2	2	2	2	0	2	0	0	0	0	2	2	0	2	2	2	2	2	2	0	2	2	2	0	2	2	2	0	0	0	0	2	2	0	2	0	0	0	2	0	0	2	2	2	2	0	2	2	0	0	2	2	2	2	2	0	0	2	0	2	0	2	2	0	0	0	0	2	2	2	0	2	0	2	0	0	2	2	0	2	0	2	0	0	0	2	0	0	0	2	0	2	2	2	-	0	0	2	0	2	2	0	0	0	0	2	0	2	0	0	2	0	2	2	0	2	0	0	0	0	2	2	2	2	2	0	2	2	2	2	0	0	0	0	0	0	0	2	2	2	0	0	0	2	2	0	2	0	2	0	0	2	0	0	2	2	0	2	2	0	0	2	0	2	2	2	2	0	0	2	2	0	2	0	0	2	0	0	0	2	0	2	2	0	2	2	2	2	0	0	0	2	2	0	0	0	2	2	2	0	2	2	0	2	0	2	2	2	2	2	2	0	0	0	2	0	2	2	2	0	0	2	0	2	0	2	2	2	2	2	2	0	0	2	2	0	2	2	0	2	0	0	2	2	0	2	2	0	2	0	0	2	0	0	0	0	0	0	2	2	2	0	2	0	0	2	0	2	0	0	0	2	2	2	0	2	0	2	2	2	2	0	0	0	2	2	0	2	0	0	2	2	2	2	0	0	0	0	0	0	2	0	2	2	0	2	-	0	0	2	2	2	0	0	0	0	0	2	0	2	0	2	0	0	0	0	0	2	0	0
100166520|F|0-47:G>A-47:G>A	TGCAGCGTGAATCTTTGTGATGTTGACGAAAAAGGAATCCAGTATATGCTCTTGTGCAGAGTAATTCTC	TGCAGCGTGAATCTTTGTGATGTTGACGAAAAAGGAATCCAGTATATGCTCTTGTGCAGAGTAATTCTC	scaffold15341	2038	2	5.107e-29	47:G>A	47	0.993958	0.99696	0.528875	0.471125	0.00304	0.525836	0.006061	0.498332	0.252196	10.758	7.59624	0.948718	0	0	0	2	2	0	0	2	2	2	2	2	2	2	0	0	0	2	2	2	2	2	0	2	0	2	0	2	2	2	0	0	2	2	0	2	0	2	2	0	2	2	0	2	2	2	2	0	2	2	0	2	0	2	2	2	0	0	0	2	0	2	0	2	0	0	2	2	0	0	2	0	2	2	2	2	0	2	0	2	0	2	0	2	0	2	2	2	0	2	0	2	2	0	0	0	0	0	0	2	0	0	2	2	2	2	2	2	0	2	2	2	2	2	2	2	2	2	0	1	2	2	0	2	2	2	2	0	2	2	0	2	0	2	0	0	0	0	2	2	2	0	2	2	0	0	2	0	2	0	0	2	0	0	0	2	0	2	2	2	2	0	0	0	2	2	2	0	2	2	0	0	0	0	2	0	0	0	2	2	2	0	2	2	0	2	0	2	0	2	0	0	2	2	2	0	2	0	2	0	2	0	0	2	0	2	0	2	2	2	0	0	0	0	0	0	2	2	0	0	0	2	2	0	0	0	2	0	0	0	2	2	2	2	0	0	2	0	2	0	0	0	0	0	2	0	0	2	0	0	0	2	0	0	0	0	0	2	2	0	2	0	2	0	2	2	2	0	2	2	2	0	2	2	0	0	0	2	0	2	0	2	2	2	0	2	2	-	2	0	0	0	0	0	2	2	0	0	0	0	0	2	0	2	2	2	2	-	2	0	2	0	0	2	2	2	2	2	2	2	0	0	0	0	2	2	2	0	0	0	0
100168994|F|0-45:A>C-45:A>C	TGCAGGTACCTTACAAACCAAAGATACACTGATTACTTATAATTCAAAACAACAAAATTAACAGTGTAA	TGCAGGTACCTTACAAACCAAAGATACACTGATTACTTATAATTCAAAACAACAAAATTAACAGTGTAA	scaffold652 cov185	55808	2	5.107e-29	45:A>C	45	0.987915	0.978593	0.431193	0.568807	0.021407	0.409786	0.041897	0.490531	0.266214	13.0977	6.45455	0.948718	0	2	0	0	2	2	0	2	0	2	2	0	2	0	0	0	0	2	0	2	2	2	2	0	2	0	0	2	0	0	0	0	0	2	2	2	0	1	0	0	0	0	0	0	0	0	2	0	0	0	2	2	0	0	0	2	2	2	0	2	0	2	0	0	2	0	0	2	0	2	0	2	0	2	2	0	0	2	0	0	0	2	0	0	2	2	0	2	0	2	0	0	2	0	2	2	0	0	2	0	2	0	2	0	0	2	2	0	0	2	0	2	2	0	0	2	0	0	0	2	2	2	0	2	2	2	0	0	0	2	0	1	2	0	0	2	2	0	0	0	0	2	0	2	2	0	2	0	2	0	0	2	0	0	2	2	2	2	0	0	2	0	2	0	0	0	0	0	2	2	0	2	0	0	0	2	2	0	2	2	2	2	2	0	2	0	0	2	2	0	2	0	0	0	2	2	0	0	0	0	0	0	2	0	2	0	2	2	0	0	0	0	0	0	0	2	0	0	0	0	0	0	2	0	0	2	0	0	0	2	2	0	2	0	0	0	2	2	2	2	2	2	0	0	0	0	0	2	0	2	2	0	0	2	0	0	2	0	0	0	0	2	0	0	0	0	2	0	2	1	2	0	2	2	2	2	2	2	0	0	2	1	2	2	0	2	2	-	2	0	2	1	0	0	0	0	2	-	0	2	0	0	2	0	0	0	0	0	2	0	0	0	0	1	0	0	0	0	0	0	2	-	0	0	2	1	2	2	2	0	-
100169502|F|0-66:T>C-66:T>C	TGCAGGTTGATTCATTTGAGACTTTATGAATATCTTTGTGTTGTAATTTTGCTTTCTTTGTTGTTCTCT	TGCAGGTTGATTCATTTGAGACTTTATGAATATCTTTGTGTTGTAATTTTGCTTTCTTTGTTGTTCTCT	scaffold791	246371	2	5.107e-29	66:T>C	66	0.993958	0.987842	0.550152	0.449848	0.012158	0.537994	0.02402	0.49497	0.259495	12.8229	8.04955	0.948718	0	2	2	0	2	0	0	2	2	0	2	2	0	2	2	2	2	0	0	2	2	0	0	0	2	0	2	0	0	0	0	0	0	0	2	2	0	0	2	0	2	2	2	2	0	2	0	2	0	2	0	2	2	2	0	0	2	0	2	0	2	0	2	0	2	0	2	0	2	0	2	2	0	0	2	0	0	2	2	2	2	2	0	2	0	2	0	2	0	2	0	2	2	2	2	2	2	0	2	2	2	0	0	2	0	0	0	0	2	0	0	0	2	0	0	1	0	0	2	2	0	0	2	2	2	0	2	2	0	0	0	0	0	2	2	0	2	2	2	2	2	0	2	2	2	2	2	2	0	0	0	2	2	-	0	0	0	2	0	2	0	0	2	2	2	0	2	2	2	0	2	0	2	0	0	0	2	0	0	0	2	2	0	2	0	0	2	0	0	2	2	2	2	0	0	0	2	0	2	0	2	0	0	2	2	2	0	0	2	0	0	2	2	2	0	0	2	0	0	0	2	0	0	2	2	0	2	2	2	0	0	0	0	0	2	0	2	2	2	0	2	2	2	2	2	0	0	2	0	0	0	2	2	2	0	2	2	0	2	0	2	2	2	2	2	2	2	2	2	2	0	0	2	2	2	2	0	0	2	2	0	2	2	0	2	2	2	-	2	2	2	2	0	2	2	0	1	0	2	2	0	0	0	2	2	2	2	0	0	2	2	2	2	0	0	0	2	0	2	2	2	0	2	1	0	0	0	2	1	0	2
100172463|F|0-41:A>C-41:A>C	TGCAGTTTGATGCTAGAGTGCACAACCAATCTTTTCTATGTATGCCAATTTTATCTGATTGCTCTGCCA	TGCAGTTTGATGCTAGAGTGCACAACCAATCTTTTCTATGTATGCCAATTTTATCTGATTGCTCTGCCA		0	0	999	41:A>C	41	0.996979	0.969697	0.506061	0.493939	0.030303	0.475758	0.05877	0.499927	0.279348	9.88413	6.70192	0.948718	2	2	0	2	2	2	2	0	2	2	2	2	2	1	0	0	0	2	2	0	2	2	0	0	0	2	2	0	2	0	2	0	2	2	0	0	0	2	1	0	0	0	2	2	2	0	2	0	2	2	0	2	0	0	0	2	0	2	0	0	2	0	2	1	2	0	2	0	2	2	0	2	0	2	0	2	0	2	2	2	0	0	0	2	0	0	2	0	2	0	0	2	0	2	2	2	2	2	0	2	0	0	0	0	2	0	2	2	2	0	2	0	0	2	0	2	2	0	0	1	2	0	0	0	0	2	2	2	0	0	2	2	2	2	2	2	0	0	0	2	2	0	2	0	0	0	0	0	0	0	1	0	0	0	0	0	2	0	2	2	2	0	2	0	0	2	2	0	0	0	0	2	0	0	0	0	0	0	2	0	0	2	0	2	2	1	0	2	2	2	0	2	2	1	2	0	2	2	2	0	2	0	2	2	0	0	2	0	0	2	0	2	2	2	1	0	2	0	0	0	0	0	0	2	0	2	2	0	0	0	0	2	2	0	2	0	2	2	2	2	2	0	0	0	0	2	0	2	2	2	0	2	0	0	0	2	2	2	2	0	0	2	0	0	0	2	0	0	0	2	0	0	0	0	2	0	0	2	0	0	0	0	2	2	2	2	2	2	0	0	2	0	0	2	0	1	1	0	2	2	2	0	2	2	2	0	0	-	2	0	2	0	0	0	2	0	2	2	2	0	2	0	0	2	2	2	2	2	2	2	0
100185305|F|0-5:T>C-5:T>C	TGCAGTGTAAAATACGATGAAACCGTGGCATGTTACATTACAGATCGGAAGAGCGGTTCAGCAGGAATG	TGCAGTGTAAAATACGATGAAACCGTGGCATGTTACATTAC	scaffold15224	14942	2	1.21308e-11	5:T>C	5	0.996979	0.827273	0.781818	0.218182	0.172727	0.609091	0.285785	0.341157	0.313471	66.9286	62.1757	0.948718	1	2	0	2	1	0	2	2	0	0	2	2	2	2	2	2	2	2	2	2	0	2	2	1	0	0	1	2	2	2	2	1	2	2	1	2	2	2	0	1	2	2	2	0	2	1	2	2	0	2	0	2	1	2	2	1	2	2	1	1	0	2	2	2	2	0	0	2	0	0	1	2	2	2	0	1	0	2	2	2	2	2	2	2	1	2	2	0	2	0	2	2	2	2	2	2	2	2	2	2	0	2	2	2	2	2	2	2	0	1	2	2	2	2	2	0	2	0	2	1	1	0	1	0	0	2	2	2	2	2	1	0	2	0	1	2	0	2	2	2	1	0	2	2	2	2	2	0	1	2	2	2	2	2	2	2	1	2	0	2	2	0	0	2	0	2	0	1	0	2	2	2	2	2	2	0	2	2	0	2	1	2	2	0	2	2	2	0	2	0	0	2	2	2	2	2	2	0	2	0	0	2	2	2	0	2	1	2	2	2	1	2	2	2	0	1	0	0	2	2	0	0	2	1	2	0	0	2	0	2	2	2	0	2	2	2	1	0	0	0	2	2	2	1	0	2	1	0	1	0	2	2	2	2	2	2	2	1	2	2	2	1	2	2	2	2	0	2	1	2	1	2	1	1	1	2	2	2	2	1	2	2	2	2	0	1	1	1	2	2	2	0	2	2	1	2	1	1	2	2	2	1	0	2	1	1	2	0	2	2	1	1	0	1	2	2	2	2	1	0	1	1	0	2	2	2	2	0	2	2	-
100194681|F|0-27:C>T-27:C>T	TGCAGCATCGGACACGCCGCACCGTGGCGACATGATCTGGGACAGCGTGCGGGAATCCAACCGACCCGT	TGCAGCATCGGACACGCCGCACCGTGGCGACATGATCTGGGACAGCGTGCGGGAATCCAACCGACCCGT	scaffold1812	1302	2	2.37606e-27	27:C>T	27	0.996979	0.766667	0.754545	0.245455	0.233333	0.521212	0.357778	0.370413	0.364096	18.234	17.6493	0.948718	2	2	2	2	0	1	2	2	0	2	0	0	0	2	1	1	1	2	2	1	2	0	0	1	2	2	2	2	0	0	0	2	0	0	0	2	1	2	2	1	0	0	0	2	0	2	0	1	0	2	2	0	2	2	1	2	2	2	0	2	2	2	2	1	2	2	2	2	2	2	0	2	2	1	1	0	1	1	2	0	1	2	2	0	2	2	0	2	0	2	2	2	1	0	2	0	0	1	1	1	1	2	1	0	2	2	2	1	2	1	2	2	1	2	2	2	1	2	2	2	2	2	2	0	0	2	0	2	2	0	2	1	2	0	2	0	1	1	0	2	1	1	2	2	2	1	2	2	1	0	1	2	1	1	1	2	2	1	2	0	2	2	2	2	1	2	2	1	2	2	1	2	2	1	1	1	2	0	1	2	2	0	2	2	2	1	2	2	2	0	2	0	0	1	2	2	0	0	1	1	2	1	2	2	1	1	1	2	2	2	2	2	0	1	1	1	2	1	1	2	2	1	2	0	0	2	2	0	2	2	1	2	2	1	2	2	2	0	0	0	2	0	2	2	2	0	2	0	2	0	2	0	1	2	1	0	2	0	2	1	2	1	2	0	1	1	2	2	2	2	2	2	2	1	2	1	2	2	2	2	0	2	0	2	0	0	0	0	1	1	0	1	0	2	0	2	1	2	0	2	0	1	2	0	2	2	1	-	2	1	0	2	0	2	0	2	2	0	2	1	2	2	0	2	2	2	2	2	2	0	0
100194706|F|0-59:G>A-59:G>A	TGCAGCATTTGCATTCAGATTTTCTTTTGTACGCACAACAATCTTCTTCTCCACAAGAGGATTGGAATG	TGCAGCATTTGCATTCAGATTTTCTTTTGTACGCACAACAATCTTCTTCTCCACAAGAGGATTGGAATG		0	0	999	59:G>A	59	0.990937	0.792683	0.731707	0.268293	0.207317	0.52439	0.328673	0.392623	0.360648	6.81073	6.49669	0.948718	0	2	2	2	1	2	1	2	2	0	2	2	2	2	2	0	0	2	2	2	1	0	0	1	2	2	0	1	2	0	2	2	1	2	2	2	0	0	1	2	0	2	1	2	2	2	2	2	2	0	2	2	2	0	1	2	1	2	0	1	2	0	2	0	2	0	2	2	2	0	2	1	2	2	2	1	0	0	2	2	1	1	2	0	1	2	2	2	1	2	2	2	2	0	2	-	2	2	2	0	0	2	0	0	2	2	2	2	0	2	0	0	2	2	2	2	2	2	0	0	2	1	1	1	1	2	1	0	0	2	1	2	0	2	2	1	1	2	-	0	2	0	1	2	1	2	0	2	2	0	0	2	2	1	2	2	1	1	1	2	0	2	2	2	2	0	2	1	0	0	1	0	1	2	2	2	2	2	1	2	1	1	2	0	0	0	2	2	2	2	2	2	0	0	2	1	2	0	0	0	0	1	2	2	0	0	2	0	2	0	2	0	2	1	0	2	2	2	2	2	2	2	1	2	0	2	1	1	0	2	2	1	0	0	1	1	2	2	2	2	2	2	0	2	0	2	1	0	1	1	0	0	1	2	1	0	1	0	2	0	2	0	1	1	2	2	2	1	1	1	2	2	0	0	2	2	2	2	2	1	0	1	2	2	2	2	2	1	2	0	2	0	0	2	2	1	1	2	0	2	0	1	1	2	2	2	2	-	0	0	1	2	2	2	1	2	1	0	2	2	2	2	0	2	0	0	2	1	0	0	2
100194859|F|0-34:T>G-34:T>G	TGCAGGATAGGAAGAAGTGAGTCATAAGTCTGCCTCTTTATTTTCCCCTCAATGTGTTGATCTTCTTTT	TGCAGGATAGGAAGAAGTGAGTCATAAGTCTGCCTCTTTATTTTCCCCTCAATGTGTTGATCTTCTTTT		0	0	999	34:T>G	34	0.996979	0.79697	0.778788	0.221212	0.20303	0.575758	0.323618	0.344555	0.334086	15.2741	13.7911	0.948718	0	2	1	2	2	1	2	2	1	1	2	2	2	2	2	2	2	2	2	2	2	1	2	0	2	2	0	2	2	2	2	0	2	2	0	2	2	2	2	0	2	2	2	1	1	0	2	2	1	2	2	2	0	2	2	0	1	2	0	0	1	2	2	1	2	1	1	2	1	1	0	2	2	2	1	2	2	2	2	2	2	2	2	2	0	1	2	2	2	1	2	2	2	0	2	0	0	2	2	0	1	2	1	2	1	2	2	2	1	0	2	0	0	2	2	1	2	1	0	0	0	1	0	2	2	2	2	2	0	2	0	1	2	1	0	2	1	2	2	2	0	2	2	2	2	2	2	1	2	2	1	2	2	2	2	2	0	2	1	1	2	1	1	2	1	0	2	0	1	2	2	2	0	2	2	1	2	2	1	2	0	2	2	1	2	2	2	1	0	1	1	0	2	2	2	2	2	1	2	1	1	2	2	1	1	2	0	2	2	2	0	2	2	2	2	0	1	2	2	2	1	1	2	0	2	1	1	2	1	2	2	2	1	2	2	2	0	2	1	2	2	2	2	0	1	2	0	1	0	1	2	2	2	2	1	2	2	0	2	0	1	0	0	2	0	2	2	2	0	2	0	2	0	0	0	2	2	2	2	0	2	2	2	2	2	0	0	0	2	2	2	1	2	2	0	2	0	0	2	2	2	0	1	1	0	0	2	-	2	2	0	0	1	0	2	0	2	2	0	1	0	0	1	0	2	0	2	1	2	2	0
100194960|F|0-46:G>A-46:G>A	TGCAGGTTATGGAAAGTGGGCAAATCAAACAAGCAGGGGAATATGAGGAGCTTGTAAGATCAGGAATGG	TGCAGGTTATGGAAAGTGGGCAAATCAAACAAGCAGGGGAATATGAGGAGCTTGTAAGATCAGGAATGG	scaffold1085	36474	2	2.37606e-27	46:G>A	46	0.996979	0.827273	0.745455	0.254545	0.172727	0.572727	0.285785	0.379504	0.332645	38.6667	27.0432	0.948718	2	1	0	2	0	2	2	0	0	2	2	2	1	2	2	2	2	0	2	0	2	2	1	2	2	2	0	2	1	0	2	1	0	2	2	2	2	2	2	1	2	2	0	2	0	2	0	2	0	2	0	2	0	2	2	2	0	0	0	0	1	2	2	2	0	2	2	2	0	0	2	2	2	2	2	1	2	2	0	1	2	2	0	1	2	2	0	2	0	2	2	2	2	2	1	2	2	2	0	2	1	2	1	2	1	2	1	0	2	2	1	2	2	2	2	2	0	0	1	1	2	2	2	0	0	2	2	1	1	2	0	2	2	2	0	2	2	0	2	2	0	2	0	0	2	0	1	1	2	1	1	2	2	0	1	1	2	1	2	2	1	2	1	2	2	1	2	1	0	0	1	0	2	1	2	0	2	1	2	0	2	0	1	2	0	1	0	2	2	2	0	2	2	1	1	2	0	0	2	0	1	1	0	0	2	2	2	0	0	2	2	2	2	0	1	0	0	2	2	2	2	2	0	0	1	2	2	2	2	2	2	2	1	0	2	2	0	2	2	2	0	2	2	2	2	2	2	0	0	2	0	0	2	2	2	1	2	0	2	0	2	2	0	0	0	1	2	0	2	0	2	2	2	2	2	1	2	2	2	2	2	0	2	2	0	0	0	2	2	0	1	2	1	2	2	2	2	2	2	2	1	0	2	1	2	2	1	-	1	2	0	0	2	1	2	2	1	2	2	0	2	2	2	2	1	1	2	2	2	1	2
100195647|F|0-15:T>G-15:T>G	TGCAGAAATTATTAGTTTGATCAACATAACTGTTTGAATATATTTGCCATTTAGATATATTTTGTAAGT	TGCAGAAATTATTAGTTTGATCAACATAACTGTTTGAATATATTTGCCATTTAGATATATTTTGTAAGT	scaffold3610	1308	2	5.107e-29	15:T>G	15	0.996979	0.993939	0.433333	0.566667	0.006061	0.427273	0.012048	0.491111	0.251579	16.4595	11.8814	0.948718	0	0	2	2	0	2	2	0	2	2	0	0	2	0	0	0	0	2	0	2	2	0	0	2	0	0	0	0	0	0	2	2	2	2	0	0	0	2	2	0	2	2	2	0	2	2	0	0	2	0	0	0	0	0	0	2	2	2	0	0	0	2	0	0	2	2	0	2	0	2	0	2	2	0	0	2	1	0	0	2	2	2	2	2	0	0	0	0	0	0	0	2	0	0	2	0	2	0	2	0	0	2	0	2	0	2	0	0	0	0	2	0	0	2	0	0	2	2	0	2	0	0	0	0	0	2	0	2	0	0	0	0	2	2	0	2	0	0	0	2	2	0	0	2	2	2	0	0	2	0	0	0	0	0	0	2	2	0	2	0	0	0	0	2	2	0	2	2	0	2	0	2	0	0	2	0	0	0	0	0	0	0	0	2	0	0	0	2	0	2	0	0	0	0	2	2	2	2	0	0	0	2	0	2	2	2	0	2	2	0	2	1	2	0	0	0	0	0	2	2	0	0	2	0	0	2	2	2	2	2	2	2	0	2	0	0	2	0	2	2	0	0	0	0	0	0	0	2	2	0	2	0	2	0	2	2	2	2	2	0	0	0	0	0	0	2	2	0	2	0	0	2	2	2	0	0	0	0	2	0	2	2	2	0	0	0	0	0	0	2	0	2	0	0	0	0	0	2	2	0	0	2	2	0	2	0	2	-	2	0	2	0	0	2	2	0	2	0	2	2	2	2	0	0	2	2	0	2	2	0	0
100195736|F|0-12:A>G-12:A>G	TGCAGAACAGTTATTCAAACATAGGACTACATGTAAATCCAATACCAAATCTAATCTAATCTCATAAAT	TGCAGAACAGTTATTCAAACATAGGACTACATGTAAATCCAATACCAAATCTAATCTAATCTCATAAAT		0	0	999	12:A>G	12	0.996979	0.757576	0.827273	0.172727	0.242424	0.584848	0.367309	0.285785	0.326547	28.1765	25.7679	0.948718	0	2	1	2	0	2	2	1	1	1	1	2	1	2	2	2	2	2	2	2	1	2	2	0	1	1	2	2	2	2	2	0	2	0	2	2	2	2	1	0	2	2	2	1	1	0	2	2	1	2	1	2	2	2	2	0	1	2	0	2	1	2	2	2	2	1	2	2	1	1	0	2	1	2	1	0	0	2	1	2	2	2	2	2	0	2	2	1	2	1	2	2	2	2	2	2	1	2	2	0	1	2	2	2	2	2	2	2	1	0	2	2	2	2	2	2	1	2	0	0	2	1	0	1	1	2	2	2	2	2	2	2	2	1	0	2	1	2	1	2	0	2	2	2	2	1	2	1	2	2	2	1	2	1	2	2	0	2	1	2	2	1	1	2	1	2	1	0	1	1	2	1	2	2	2	1	2	2	2	2	0	2	2	1	2	2	2	1	2	2	1	2	2	0	2	2	2	1	2	1	1	2	2	2	1	2	2	2	1	2	0	2	2	2	2	0	1	1	2	2	1	1	2	2	2	1	2	1	1	2	2	2	1	2	2	0	0	1	1	1	2	2	2	0	1	2	0	1	0	1	2	2	2	2	2	2	2	2	2	2	1	0	0	2	0	0	1	2	0	2	0	2	0	0	0	2	2	2	2	0	2	2	2	2	1	0	2	0	2	2	2	1	2	2	0	2	0	0	2	2	2	0	1	1	0	0	2	-	2	2	0	0	1	0	2	0	2	2	0	1	0	0	1	0	2	2	1	1	2	2	2
100196565|F|0-52:C>T-52:C>T	TGCAGACCCATAAAAATAAGTAGAGGCCATGATGATAGCATTTTTTTCCAACCATGGAATTATTTTCCA	TGCAGACCCATAAAAATAAGTAGAGGCCATGATGATAGCATTTTTTTCCAACCATGGAATTATTTTCCA	scaffold1988	144355	2	5.107e-29	52:C>T	52	0.996979	0.8	0.715152	0.284848	0.2	0.515152	0.32	0.40742	0.36371	10.559	9.19655	0.948718	2	2	2	2	0	1	2	0	0	2	0	2	2	1	0	1	2	2	1	2	2	0	2	2	1	2	2	0	2	2	0	2	1	0	1	2	0	0	0	0	2	2	2	1	2	1	2	0	0	2	0	0	0	2	2	1	2	2	0	1	0	1	1	2	2	0	0	1	2	2	2	1	0	2	1	2	2	2	0	1	2	1	1	1	2	2	2	0	2	0	2	2	0	2	1	1	0	2	2	2	0	0	0	0	2	0	1	1	0	0	0	0	2	2	2	2	2	0	2	0	2	2	0	2	2	0	1	2	2	2	2	2	2	1	1	0	2	0	2	0	2	2	2	0	2	2	0	2	1	2	2	2	1	2	1	0	0	1	2	2	2	2	2	2	0	0	1	0	0	2	2	0	1	1	2	2	2	0	2	2	0	0	2	0	0	2	1	1	0	2	2	2	2	2	2	0	0	1	2	1	2	1	2	2	0	2	2	1	0	2	0	2	1	0	0	2	0	2	1	1	2	1	2	2	0	0	2	1	1	0	2	2	1	2	1	2	1	1	2	2	2	2	2	1	0	0	2	2	2	0	2	1	2	2	0	1	2	1	1	0	2	1	1	2	2	2	2	0	0	2	1	2	2	2	0	2	2	2	2	0	2	2	2	0	2	0	0	2	0	2	1	0	2	1	2	1	2	2	0	2	1	2	2	1	0	0	2	-	2	2	2	2	1	2	0	0	2	0	0	0	1	2	0	2	2	2	2	2	2	1	0
100196578|F|0-18:C>T-18:C>T	TGCAGACCCTTTGTCTGGCCTGACTTTGATATGGGAGTGTGAACCTCATGCTCATTGCATTGTTGAACA	TGCAGACCCTTTGTCTGGCCTGACTTTGATATGGGAGTGTGAACCTCATGCTCATTGCATTGTTGAACA	scaffold124	4350	2	2.37606e-27	18:C>T	18	0.993958	0.808511	0.762918	0.237082	0.191489	0.571429	0.309642	0.361748	0.335695	9.86364	9.78275	0.948718	1	2	0	2	1	2	2	0	2	2	1	2	2	1	1	2	2	2	2	2	2	0	2	1	1	2	1	2	2	2	0	2	2	1	2	0	2	1	1	1	2	2	0	2	0	2	2	1	2	0	0	2	2	0	2	2	0	2	1	2	2	1	1	0	2	0	2	2	0	2	2	2	2	2	1	0	0	2	2	0	2	2	2	2	2	0	2	2	0	2	1	2	1	0	2	0	1	2	2	0	0	2	2	1	0	1	0	1	2	0	1	2	2	2	2	2	2	1	2	1	2	2	0	0	0	2	2	2	2	2	2	2	2	2	2	0	2	2	2	0	2	1	2	0	2	2	2	2	0	2	0	2	2	1	1	0	1	1	0	2	2	2	2	2	0	2	2	2	2	2	2	1	2	2	2	2	2	0	2	2	2	2	0	2	0	0	2	2	2	2	2	0	0	0	0	0	2	0	2	2	1	0	2	2	1	2	2	2	0	2	0	0	2	2	2	2	2	1	1	2	0	1	2	2	2	1	2	0	2	2	2	2	2	0	1	1	2	2	2	0	2	1	0	0	2	2	2	0	1	2	2	2	2	0	0	0	2	2	1	0	1	1	0	2	0	2	2	0	1	1	1	2	2	0	2	0	2	2	2	1	2	2	2	1	2	1	1	0	1	2	2	1	2	2	2	2	2	0	2	2	0	1	2	2	1	2	2	-	0	1	2	1	2	2	1	0	2	2	1	1	0	0	0	1	0	0	2	2	1	0	-
100198472|F|0-49:C>A-49:C>A	TGCAGCAGAAAATCCAGCACTCTGCAAAGCATTGTCAGTATCAAAATCTCAAAATGGTAAATGGACCAA	TGCAGCAGAAAATCCAGCACTCTGCAAAGCATTGTCAGTATCAAAATCTCAAAATGGTAAATGGACCAA	scaffold840	127827	2	5.107e-29	49:C>A	49	0.993958	0.753799	0.768997	0.231003	0.246201	0.522796	0.371172	0.355281	0.363227	18.1704	17.2733	0.948718	0	2	2	0	1	2	1	2	2	1	2	1	1	1	1	1	1	1	2	2	2	0	1	2	1	2	0	2	1	0	2	0	0	1	0	2	1	2	2	0	2	2	0	2	0	1	0	2	1	0	2	2	1	0	2	0	1	2	0	2	2	2	2	2	2	2	2	2	0	1	1	0	0	0	1	0	0	0	2	2	2	2	2	2	0	2	2	2	0	2	1	2	0	2	0	1	2	2	0	2	1	2	2	1	1	2	2	0	2	0	2	2	1	1	2	2	1	1	1	0	2	2	2	0	0	1	0	2	1	0	2	0	2	2	1	2	2	2	1	2	1	2	0	2	2	2	0	1	0	0	2	2	0	-	2	1	2	1	2	0	1	1	2	2	2	2	2	2	2	0	0	2	1	1	2	1	2	2	2	0	1	0	2	2	2	2	2	2	0	2	1	2	2	2	1	2	2	2	2	1	0	2	2	2	2	2	1	2	1	1	2	2	2	2	2	1	0	2	2	2	2	0	2	2	1	2	2	0	2	0	0	1	2	2	2	2	1	1	2	2	2	2	1	2	0	1	2	2	2	2	2	1	2	2	2	1	0	0	0	2	0	1	2	2	2	2	0	1	2	2	1	0	2	2	0	2	0	2	2	2	1	1	1	2	0	1	1	1	0	2	0	2	0	2	1	2	2	0	1	1	0	1	2	2	2	0	0	-	1	0	1	0	2	2	0	2	2	1	2	2	1	0	2	2	1	1	0	2	1	0	2
100199510|F|0-23:C>T-23:C>T	TGCAGCTATAATTTTGCCAAACACGTGAAGAAGAAAAGACCTGAGTTGCATCTTTCACGCGGCAGTTGG	TGCAGCTATAATTTTGCCAAACACGTGAAGAAGAAAAGACCTGAGTTGCATCTTTCACGCGGCAGTTGG	scaffold113	34884	2	5.107e-29	23:C>T	23	0.993958	1	0.547112	0.452888	0	0.547112	0	0.495561	0.24778	11.1035	7.3615	0.948718	2	2	0	2	0	0	2	0	2	2	0	2	0	0	2	0	0	2	0	2	2	0	0	2	0	2	0	0	0	0	2	0	0	2	2	0	2	2	2	2	2	2	2	2	0	2	2	2	0	0	2	2	2	0	0	2	2	0	0	0	2	0	0	2	0	0	0	2	2	2	0	2	2	0	0	0	0	2	0	2	2	2	0	0	2	0	2	2	0	2	2	0	2	2	2	0	0	2	2	2	0	2	2	2	2	2	2	2	0	0	0	0	2	0	2	2	2	0	0	0	2	2	2	2	2	0	2	2	0	0	0	0	0	0	2	2	2	2	0	0	0	2	0	0	0	2	2	2	2	2	0	2	2	-	2	0	0	0	2	2	2	0	2	2	2	0	2	0	0	0	0	2	0	2	2	0	0	0	0	0	2	0	2	2	2	2	0	0	0	0	2	2	2	2	2	0	0	0	2	2	2	2	0	0	2	2	0	2	0	0	0	0	2	2	0	2	2	0	2	0	0	2	0	0	2	0	2	2	2	2	2	0	0	0	0	2	0	0	2	0	2	0	2	0	2	2	0	2	2	0	2	0	2	0	0	2	0	2	2	2	2	2	2	0	2	0	0	2	2	0	0	0	2	0	0	0	2	2	0	0	2	2	0	2	2	0	0	0	2	2	2	2	2	0	0	2	0	2	2	2	2	2	0	0	2	0	2	-	2	2	0	2	2	0	2	2	0	2	2	2	0	2	2	2	2	2	2	0	0	2	0
100200672|F|0-22:C>A-22:C>A	TGCAGGCAAAGGGAAGAAGGATCAATGGATTGTAACATTTTTTTGGAAGATATGGAATTCTTTGGAATC	TGCAGGCAAAGGGAAGAAGGATCAATGGATTGTAACATTTTTTTGGAAGATATGGAATTCTTTGGAATC	scaffold1213	5342	2	5.107e-29	22:C>A	22	0.996979	0.987879	0.49697	0.50303	0.012121	0.484848	0.023949	0.499982	0.261965	6.86241	4.77665	0.948718	2	2	2	2	0	2	2	2	0	2	0	0	0	0	0	2	2	2	2	0	0	0	0	2	0	0	2	2	0	0	0	0	0	2	0	2	2	0	2	0	0	0	0	2	0	0	0	2	0	2	2	2	2	0	2	2	0	0	2	0	2	2	2	0	2	2	0	0	2	1	0	2	0	2	2	0	2	2	2	0	2	2	2	2	2	2	2	0	0	0	2	2	0	2	2	1	2	0	0	2	0	0	2	0	2	2	2	2	2	2	2	0	2	2	2	2	2	2	0	2	2	0	2	0	0	0	0	2	0	0	0	1	2	0	2	0	0	2	0	2	2	2	0	0	2	2	0	2	2	2	0	2	2	0	2	0	2	2	0	0	2	0	2	0	2	0	0	2	0	2	0	2	0	2	2	2	2	0	2	0	2	0	0	2	0	0	0	2	0	0	0	0	0	0	2	0	0	0	0	2	2	2	2	2	2	2	0	2	0	0	0	2	0	2	0	2	2	2	2	2	0	2	2	0	0	2	2	0	0	2	2	2	0	2	2	0	0	0	0	2	0	0	0	2	0	0	0	0	2	0	0	2	2	0	2	0	0	0	0	2	0	2	0	0	2	0	2	2	2	0	0	0	2	2	2	2	2	0	2	2	0	0	0	2	0	0	0	0	0	0	0	2	2	2	0	0	0	0	0	2	2	2	2	0	2	0	2	-	0	2	0	2	0	0	0	0	0	0	2	0	0	0	0	1	0	0	0	2	0	2	0
100201298|F|0-46:T>C-46:T>C	TGCAGGTAATGGGTTTGACATTTCTCTTCAGCTTTGCATTAGCCACTGTCTCTGCATATGATAACAGAA	TGCAGGTAATGGGTTTGACATTTCTCTTCAGCTTTGCATTAGCCACTGTCTCTGCATATGATAACAGAA	scaffold895	80488	2	2.37606e-27	46:T>C	46	0.984894	0.978528	0.533742	0.466258	0.021472	0.51227	0.042023	0.497723	0.269873	9.39447	6.44907	0.948718	2	2	0	2	0	0	2	2	2	2	0	2	2	2	2	2	2	0	2	2	2	0	0	2	0	2	0	0	0	0	2	0	0	0	2	0	2	2	0	0	0	0	0	2	2	2	2	2	0	0	1	0	0	2	0	0	2	2	0	2	0	2	0	2	2	2	0	2	2	2	0	0	2	0	0	0	0	2	0	2	0	0	2	2	0	2	0	0	0	0	0	0	0	2	0	-	0	2	2	2	0	2	2	2	0	0	2	2	0	0	2	0	2	0	2	0	2	2	0	0	2	2	0	2	2	0	0	2	0	2	2	0	2	0	2	2	0	1	0	0	0	2	2	0	0	0	2	0	2	0	1	2	0	-	2	0	0	2	2	0	2	2	2	2	2	1	2	2	0	2	2	2	0	2	0	2	2	0	2	0	2	0	2	2	2	2	2	0	2	2	2	2	0	2	2	2	1	0	0	2	0	2	0	2	2	0	0	2	2	0	0	2	2	2	2	2	2	2	0	0	2	0	0	0	0	0	2	2	2	0	0	0	0	0	0	0	0	2	2	2	0	0	2	0	0	0	2	2	0	0	2	2	0	2	2	2	2	2	2	0	2	0	0	2	0	0	0	0	0	2	2	0	0	0	0	2	2	2	0	0	2	0	0	0	0	2	2	2	0	2	2	2	0	0	0	2	1	2	0	2	0	0	2	0	2	2	2	-	2	2	0	0	2	1	2	2	0	2	2	0	0	2	0	0	2	2	-	2	2	0	-
100201859|F|0-56:G>T-56:G>T	TGCAGTAAGAAATGAAGAGTAAAGACAAGCTTATTGCTGTGTGGCAAAGTGAAAATGCAATGAATTGAA	TGCAGTAAGAAATGAAGAGTAAAGACAAGCTTATTGCTGTGTGGCAAAGTGAAAATGCAATGAATTGAA	scaffold1805	64027	2	5.107e-29	56:G>T	56	0.996979	1	0.506061	0.493939	0	0.506061	0	0.499927	0.249963	15.5837	9.48095	0.948718	2	0	0	0	2	2	0	0	2	0	2	2	2	2	2	2	2	0	2	0	2	0	0	2	2	2	0	0	0	2	2	2	2	2	2	2	2	2	0	0	0	0	0	0	0	2	2	2	0	0	0	2	2	2	2	2	0	2	0	2	0	0	0	0	2	2	0	2	2	0	2	2	0	0	2	0	0	2	2	0	0	2	2	2	2	2	0	0	0	0	2	0	0	2	0	2	2	2	2	0	2	0	-	0	2	2	0	2	2	0	2	0	2	2	0	2	0	2	2	0	2	0	0	0	0	0	0	0	0	0	0	2	2	0	2	2	2	0	2	0	0	0	2	2	0	2	0	2	0	2	0	2	0	0	2	2	2	2	2	2	0	2	0	2	0	2	2	2	0	0	0	0	0	2	0	2	2	0	0	0	2	0	2	2	2	0	2	2	0	0	0	0	0	0	2	0	0	0	0	0	0	2	0	0	2	2	0	0	0	0	0	0	0	0	0	2	2	0	2	2	2	2	2	2	0	2	2	0	2	0	2	2	2	0	0	2	2	0	2	2	0	2	2	2	0	2	2	2	2	0	0	2	0	2	0	0	0	2	0	2	0	0	2	2	0	2	2	0	0	0	0	2	2	2	0	0	2	0	2	2	2	2	0	0	0	2	2	0	0	0	0	2	2	0	2	0	2	2	0	0	2	0	2	2	0	2	2	0	0	2	0	0	2	2	2	0	2	0	0	2	2	2	0	2	0	0	0	2	0	2	0
100202765|F|0-41:A>C-41:A>C	TGCAGTGAGTCCCAAGTAAAATGATTGTTGCTTCTCCTTCAACTCCACCTCTCTTCCTGTTGCTTTCAC	TGCAGTGAGTCCCAAGTAAAATGATTGTTGCTTCTCCTTCAACTCCACCTCTCTTCCTGTTGCTTTCAC	scaffold945 cov177	113472	1	5.107e-29	41:A>C	41	0.996979	0.972727	0.509091	0.490909	0.027273	0.481818	0.053058	0.499835	0.276446	9.76131	6.1809	0.948718	0	0	2	0	0	2	0	2	0	2	2	0	2	2	2	0	2	0	2	2	2	0	2	0	2	0	2	2	0	0	0	0	0	0	2	2	0	2	2	2	0	0	0	2	0	0	0	0	0	0	2	2	0	0	0	0	1	2	0	2	0	2	2	0	2	2	0	0	0	2	0	0	0	2	2	0	0	2	0	0	0	2	0	0	2	2	2	2	0	2	0	2	2	0	2	1	0	2	0	0	2	0	0	0	0	2	2	0	0	2	2	2	2	2	0	2	0	2	0	0	0	2	2	0	0	2	0	0	0	2	0	0	2	0	0	1	2	0	0	0	0	1	0	2	0	0	2	2	2	2	2	2	2	0	0	2	0	2	0	0	2	2	0	0	2	0	0	0	2	2	0	2	0	0	0	2	0	2	2	0	2	2	2	2	2	2	2	2	0	0	2	0	0	2	2	2	0	0	0	2	0	2	2	0	2	0	2	2	0	0	0	0	0	2	2	2	0	0	0	0	2	0	0	2	0	2	0	0	2	0	2	2	2	0	2	0	2	2	0	0	2	0	2	0	2	0	2	0	0	2	2	2	0	2	0	0	2	0	0	2	2	1	2	2	0	2	2	0	2	0	2	0	2	2	2	2	2	2	0	0	2	0	0	0	0	2	2	0	2	2	0	2	2	2	0	2	1	2	2	2	2	2	2	0	2	0	0	-	0	0	2	2	0	2	0	0	0	2	2	0	0	2	2	2	0	0	1	2	2	1	1
100203719|F|0-18:A>G-18:A>G	TGCAGTTGTTCATCATGCACTATTTCTGCTGCATCATAACGTGCAAATTCTGGAATAAATTTTGAAGAT	TGCAGTTGTTCATCATGCACTATTTCTGCTGCATCATAACGTGCAAATTCTGGAATAAATTTTGAAGAT	scaffold1204	13297	4	2.39293e-22	18:A>G	18	0.987915	1	0.559633	0.440367	0	0.559633	0	0.492888	0.246444	16.7624	8.8	0.948718	0	0	0	2	0	2	2	0	0	0	0	2	2	2	0	0	0	2	0	2	2	0	2	2	2	0	2	0	2	2	0	0	2	0	2	2	2	2	2	0	2	2	2	2	2	2	2	0	2	0	0	2	0	0	2	0	2	2	2	0	2	2	0	2	2	0	2	2	2	0	0	2	0	2	2	2	0	2	2	2	0	2	2	2	2	0	0	2	0	2	2	2	2	2	0	0	2	0	0	0	2	0	0	2	2	2	0	2	2	2	0	0	2	0	2	0	2	2	0	2	2	0	0	0	0	2	0	0	2	2	2	0	0	2	2	-	0	2	-	0	2	2	0	2	2	2	0	2	2	0	2	2	0	2	0	0	0	0	2	2	0	2	0	0	2	0	2	0	2	0	0	2	2	0	0	2	0	2	2	2	2	2	2	0	0	2	0	2	0	2	2	0	0	2	0	2	0	0	2	2	0	0	2	0	0	2	2	2	0	0	0	0	2	0	2	2	2	2	0	0	2	2	2	2	2	0	2	0	0	2	0	0	2	2	2	0	2	2	2	2	0	0	0	0	2	2	0	2	2	0	2	0	0	0	2	2	2	0	2	0	0	0	2	2	2	2	2	0	2	2	2	2	0	2	0	0	2	0	2	2	2	2	0	2	2	0	0	-	2	2	2	0	0	0	0	0	2	2	2	2	0	0	2	2	0	2	0	-	0	2	2	2	2	2	2	2	0	2	0	0	2	0	2	0	0	0	0	2	0	0	2
100209886|F|0-23:A>G-23:A>G	TGCAGCAATTTGCAAATCCTTGAATTCTCAGATAACTTGTTTACAGATCGGAAGAGCGGTTCAGCAGGA	TGCAGCAATTTGCAAATCCTTGAATTCTCAGATAACTTGTTTAC	scaffold1535	51185	2	6.59307e-15	23:A>G	23	0.996979	0.99697	0.539394	0.460606	0.00303	0.536364	0.006042	0.496896	0.251469	65.7941	43.5463	0.948718	2	0	2	0	2	0	2	2	2	2	0	2	0	0	0	2	2	2	0	2	0	0	0	0	0	0	2	2	0	2	2	0	2	2	0	0	2	0	0	0	2	2	2	2	2	0	2	2	2	2	0	0	2	0	0	2	1	2	2	2	0	0	2	0	2	2	2	2	2	2	2	0	0	2	2	0	0	0	2	2	0	0	2	2	0	2	2	0	2	0	0	0	2	0	0	0	2	2	2	2	0	2	2	2	0	2	0	0	2	0	0	0	2	2	2	2	2	2	0	0	2	2	0	2	2	0	2	0	0	0	2	2	2	2	2	0	0	2	0	2	2	2	2	2	0	2	0	0	0	0	2	2	0	-	0	0	2	0	2	0	0	2	0	2	2	0	2	0	2	2	0	2	2	0	0	0	0	0	0	2	0	2	0	2	2	0	2	0	2	0	2	0	2	0	0	2	2	2	0	2	0	0	2	2	0	0	0	2	2	2	0	0	2	0	2	2	2	0	0	0	2	2	2	2	2	0	2	0	0	0	0	2	0	2	0	0	2	0	2	2	2	2	2	2	2	2	0	2	2	2	2	2	0	0	0	2	2	2	2	2	2	2	2	2	2	0	2	2	2	2	0	0	2	2	2	0	2	0	2	0	2	2	2	2	2	2	2	0	2	2	0	0	0	2	2	0	2	0	2	2	0	2	0	0	0	0	0	0	0	2	0	2	2	0	0	0	0	0	0	0	2	0	0	0	0	0	0	0	2	0	0
100214706|F|0-66:C>T-66:C>T	TGCAGTAGCTGTTTCAGATGTTCCAATCTACATTTCATAACAAACAAATTAACAATTGAGCAGTTGCAG	TGCAGTAGCTGTTTCAGATGTTCCAATCTACATTTCATAACAAACAAATTAACAATTGAGCAGTTGCAG	scaffold994	465470	2	2.37606e-27	66:C>T	66	0.990937	0.987805	0.448171	0.551829	0.012195	0.435976	0.024093	0.494627	0.25936	20.9002	7.05085	0.948718	2	0	2	0	2	2	0	0	0	0	0	0	0	1	0	0	0	2	0	0	2	2	2	0	2	0	2	2	2	2	0	2	2	0	0	2	0	0	2	2	2	2	2	2	0	0	0	0	2	2	0	2	2	0	2	0	0	0	2	2	2	0	2	2	0	2	0	0	0	0	2	0	2	2	2	2	0	0	2	0	2	2	2	0	2	0	2	2	2	2	2	2	2	0	2	2	0	0	0	0	2	2	1	0	0	2	0	2	2	2	0	2	0	2	0	2	0	0	2	2	2	0	2	0	0	2	0	0	2	0	2	2	0	2	0	0	2	0	2	2	2	0	0	2	2	2	0	2	0	2	0	0	2	0	0	2	2	0	0	0	0	0	0	0	0	0	2	0	2	0	0	2	2	0	2	0	0	2	2	2	0	2	0	0	0	2	0	2	0	0	0	0	2	0	0	0	0	2	0	0	2	0	2	0	0	2	2	0	2	2	0	0	0	0	2	0	0	0	0	0	0	0	2	2	2	2	0	0	0	0	2	0	2	-	0	0	2	0	0	0	0	2	0	0	2	2	0	0	2	2	0	0	2	0	0	0	0	0	0	2	0	2	2	1	2	2	0	2	2	0	0	0	2	2	2	0	0	0	0	2	0	0	2	2	0	0	0	-	2	0	0	0	2	2	2	2	2	0	2	0	0	0	0	2	0	0	0	-	0	0	2	2	0	0	2	0	2	0	0	0	2	0	1	0	0	0	2	0	0	2	0
100214869|F|0-12:C>T-12:C>T	TGCAGAGATGTGCAAAATGAGTGGTGAATTCCTTTTTTGGTGTGATCAACTTATTCTTTCTTAGGATTA	TGCAGAGATGTGCAAAATGAGTGGTGAATTCCTTTTTTGGTGTGATCAACTTATTCTTTCTTAGGATTA	scaffold161	430355	2	5.107e-29	12:C>T	12	1	0.996979	0.311178	0.688822	0.003021	0.308157	0.006024	0.428693	0.217358	52.6122	27.9695	0.948718	0	0	0	0	0	0	0	0	0	0	2	0	0	0	0	2	2	2	0	2	2	2	0	0	2	2	0	0	0	0	0	2	0	0	0	0	0	0	0	0	0	2	0	0	2	2	0	0	2	0	0	2	0	0	2	2	0	0	0	2	0	2	2	0	0	0	0	0	0	0	2	0	2	2	0	0	2	2	2	0	0	0	0	2	2	0	0	0	0	0	0	0	2	0	2	0	0	2	0	0	0	0	0	2	2	0	0	2	0	2	0	2	2	0	0	0	2	0	2	0	2	0	0	0	0	0	0	2	0	0	0	0	0	0	2	0	0	0	0	0	0	0	0	0	2	2	0	0	0	0	0	2	2	0	2	0	2	0	0	2	2	0	0	0	0	0	2	2	0	0	0	2	0	2	0	0	0	0	0	0	2	0	0	0	0	0	0	2	0	0	0	2	0	0	0	0	0	0	0	0	2	2	0	0	0	0	0	0	2	0	2	2	2	0	2	0	0	2	0	0	0	0	0	0	0	0	0	2	0	0	0	0	0	2	0	0	0	0	0	2	2	2	2	0	0	2	0	0	0	0	2	0	0	0	0	0	0	0	0	2	0	2	2	0	0	2	0	0	0	0	2	2	0	0	0	0	0	0	2	0	0	0	0	0	0	2	2	2	2	2	2	0	0	2	2	0	2	0	0	0	0	2	0	2	0	2	0	1	2	0	0	0	0	0	2	2	2	2	0	0	0	0	2	0	2	2	0	0	2	0	2
100215839|F|0-6:G>A-6:G>A	TGCAGGGTTAAATATGTTCATAATCCATTGTTTAGTAATTAGTACTATCAACAAAAGAGAGTATGAAAT	TGCAGGGTTAAATATGTTCATAATCCATTGTTTAGTAATTAGTACTATCAACAAAAGAGAGTATGAAAT	scaffold180	565518	2	5.107e-29	6:G>A	6	0.990937	0.545732	0.689024	0.310976	0.454268	0.234756	0.495817	0.42854	0.462178	24.2793	22.5906	0.948718	0	1	2	0	1	2	1	1	1	0	1	1	2	2	1	1	1	2	1	1	0	0	1	1	1	0	2	1	0	1	2	1	2	1	1	2	1	2	2	1	0	0	1	1	1	1	0	1	1	0	1	0	1	0	0	0	1	0	0	1	1	1	1	2	0	1	0	2	1	1	1	0	1	0	2	1	1	0	0	0	0	0	0	1	2	1	2	0	1	0	2	1	0	1	2	2	0	0	2	2	1	2	2	2	2	1	1	1	2	2	1	1	1	2	1	0	1	0	0	1	0	1	1	1	1	2	2	0	0	2	0	1	0	1	1	2	1	2	1	1	0	1	0	1	1	1	0	0	2	2	0	2	1	0	2	2	1	0	1	2	0	0	2	1	0	2	2	1	0	1	1	2	2	1	1	1	1	1	2	1	1	1	1	1	0	2	0	0	1	2	0	0	2	0	2	1	0	1	0	0	2	0	1	0	0	1	1	0	2	1	0	1	0	0	2	1	0	0	1	1	0	0	1	2	1	1	2	0	2	1	2	2	1	1	1	0	1	0	1	1	0	1	1	0	1	0	1	1	1	1	1	1	0	0	1	1	1	1	1	2	2	2	2	1	2	1	1	2	1	0	0	2	1	1	0	1	2	0	1	1	1	1	1	1	0	0	0	-	2	1	0	0	2	1	1	2	2	1	0	0	2	1	2	2	0	0	1	-	0	2	0	1	1	1	2	0	0	1	0	1	0	1	-	0	0	0	2	2	0	2	1
100216069|F|0-43:T>C-43:T>C	TGCAGTTCAGGGTTTCAGCGGGTATTGATTTTCTCTTACATCCTAAGTAGAAATCCAATATTCAACAAC	TGCAGTTCAGGGTTTCAGCGGGTATTGATTTTCTCTTACATCCTAAGTAGAAATCCAATATTCAACAAC	scaffold3567	35305	2	5.107e-29	43:T>C	43	1	0.969789	0.537764	0.462236	0.030211	0.507553	0.058597	0.497148	0.277873	49.3869	35.6018	0.948718	2	2	2	0	2	0	2	0	2	0	0	2	2	0	0	2	2	2	2	2	2	2	2	2	2	2	0	0	2	0	2	0	2	2	0	2	2	0	2	0	0	2	0	0	2	2	1	0	2	2	0	2	2	2	0	0	2	2	2	2	0	0	2	2	0	0	0	2	0	0	0	2	0	2	0	1	0	2	0	2	0	2	0	2	2	0	2	0	0	0	0	2	0	0	2	1	2	1	0	2	2	0	2	0	2	2	2	0	0	1	2	2	2	2	2	0	2	2	0	0	0	2	0	0	0	0	0	2	2	0	2	0	0	0	2	0	2	0	1	2	0	2	0	2	2	2	0	0	2	0	2	0	2	0	2	2	0	2	2	0	2	0	0	2	0	0	2	0	0	2	0	0	2	2	0	2	0	2	0	0	0	0	2	2	2	0	2	0	2	2	2	2	2	0	0	2	2	0	2	0	1	2	0	2	2	2	0	2	0	0	0	0	2	2	0	2	2	0	2	2	2	2	0	2	2	0	0	2	2	0	0	2	2	0	2	2	2	2	2	2	2	0	2	0	0	2	2	0	2	2	2	2	2	0	2	2	0	1	2	0	2	0	0	0	0	2	0	0	2	2	2	2	0	0	0	2	0	0	2	2	2	2	2	0	0	0	0	2	2	2	1	1	0	2	0	0	2	0	2	0	0	2	0	0	0	2	2	0	0	0	2	2	2	0	2	0	2	2	0	0	0	0	2	0	0	0	0	0	0	0	0
100216892|F|0-6:T>A-6:T>A	TGCAGATTGTGAAAGAAAAAGTAAGGACAAATATTAGCATCTAGGTATATAGTACATACTGCACCAGAA	TGCAGATTGTGAAAGAAAAAGTAAGGACAAATATTAGCATCTAGGTATATAGTACATACTGCACCAGAA	scaffold562	84543	2	2.37606e-27	6:T>A	6	0.987915	0.743119	0.587156	0.412844	0.256881	0.330275	0.381786	0.484808	0.433297	31.7867	9.46218	0.948718	0	0	0	2	0	1	2	0	0	0	0	2	1	1	0	0	0	2	0	1	2	0	2	1	2	0	2	0	2	2	0	0	2	0	1	2	2	1	1	0	2	2	1	1	1	2	1	0	1	0	2	2	0	2	1	2	1	2	2	0	2	1	0	2	2	0	1	2	1	0	0	2	0	0	2	0	0	1	1	2	0	1	2	1	2	0	0	2	0	2	2	1	1	2	0	0	1	1	0	0	2	0	0	2	1	1	0	-	1	2	0	0	2	0	2	0	2	1	2	2	2	2	0	0	0	2	0	0	2	2	1	2	0	1	2	2	2	1	2	0	2	1	0	2	1	2	0	2	2	0	2	2	0	1	2	0	0	0	2	2	0	1	0	0	2	0	2	0	2	0	2	1	2	0	0	1	2	2	2	1	2	2	2	0	-	1	0	2	0	2	2	0	0	1	0	2	0	2	1	1	0	0	2	0	0	2	1	2	0	0	0	0	1	0	2	2	1	1	0	0	2	2	2	1	1	0	1	0	0	2	0	0	1	0	1	0	1	1	0	1	0	0	0	0	1	2	0	1	2	0	2	0	0	0	2	1	1	0	1	0	0	0	1	2	2	1	2	0	2	2	1	1	0	2	0	0	2	0	0	1	1	1	0	2	1	0	0	0	1	2	1	0	0	0	0	0	1	1	2	2	0	0	1	1	0	1	0	-	0	2	2	1	1	0	1	1	0	1	0	2	2	1	1	2	0	0	0	1	0	0	-
100217438|F|0-63:A>G-63:A>G	TGCAGAGCTTTGCCGTTGTTGATGTGATTGAAATTTCATGTGTGAATTGAGCTTATTTAGTGTAATTCT	TGCAGAGCTTTGCCGTTGTTGATGTGATTGAAATTTCATGTGTGAATTGAGCTTATTTAGTGTAATTCT	scaffold174	457397	2	5.107e-29	63:A>G	63	0.993958	0.993921	0.56231	0.43769	0.006079	0.556231	0.012084	0.492235	0.25216	19.0025	13.2348	0.948718	0	0	0	2	0	2	2	0	0	0	0	2	2	0	2	2	2	2	0	2	0	2	2	0	2	2	0	0	2	2	0	2	2	0	2	2	2	2	2	0	2	2	2	2	2	2	2	0	2	0	0	2	2	2	0	0	2	2	2	0	2	2	0	0	2	0	0	2	2	2	2	2	2	2	2	2	2	2	2	2	0	2	2	2	2	0	0	2	0	2	0	2	2	2	2	0	2	2	0	0	2	2	0	0	2	2	2	2	0	2	0	0	2	0	2	0	2	2	0	0	2	0	0	0	0	2	0	0	2	0	2	0	0	2	2	0	2	2	0	2	0	1	0	2	2	2	0	2	2	0	0	0	0	0	2	0	0	0	2	2	0	2	0	0	2	0	0	0	2	0	0	2	2	0	0	0	2	2	2	2	2	2	2	0	2	0	0	2	0	2	2	0	0	0	2	2	0	0	2	2	0	0	2	0	0	2	2	2	0	0	0	0	2	0	0	2	2	2	0	0	2	2	2	2	2	0	2	0	0	2	0	0	2	2	2	0	2	2	0	2	2	0	0	0	2	2	0	2	0	0	2	0	0	2	0	0	2	2	2	0	0	0	2	2	2	0	2	0	2	2	2	0	2	2	2	0	2	0	2	2	2	2	0	2	0	0	0	0	2	2	2	0	0	2	2	0	0	2	2	2	0	2	2	2	0	2	0	-	0	2	2	2	2	2	2	2	0	2	0	1	2	2	2	-	0	0	0	2	0	0	0
100217640|F|0-8:A>C-8:A>C	TGCAGATAATTAAGGGAGCAAGAACTAGGCTTTGATATACAGTTTCGGCAAATATCGATACAATGAACA	TGCAGATAATTAAGGGAGCAAGAACTAGGCTTTGATATACAGTTTCGGCAAATATCGATACAATGAACA	scaffold116 cov180	159326	1	5.107e-29	8:A>C	8	0.993958	0.993921	0.541033	0.458967	0.006079	0.534954	0.012084	0.496633	0.254358	19.5209	11.8048	0.948718	0	0	2	2	0	2	0	0	0	2	0	2	0	2	2	0	0	0	0	2	0	0	0	0	2	2	2	0	2	0	2	0	2	2	2	2	2	2	0	0	2	2	2	2	2	2	0	2	2	0	2	2	2	0	0	2	2	2	2	2	0	2	0	2	2	2	0	2	2	2	0	0	2	2	0	2	2	0	2	2	0	2	0	2	0	0	0	2	2	2	2	2	2	2	2	0	2	0	0	2	0	0	0	0	0	0	2	0	0	0	0	2	0	2	2	0	2	0	0	2	0	2	0	0	0	2	2	0	0	2	0	0	0	2	2	0	0	0	2	2	2	0	0	0	0	2	2	2	2	0	0	2	0	2	2	2	2	2	0	2	0	0	0	2	2	0	0	2	0	2	0	2	2	2	2	2	2	2	2	0	0	0	2	2	2	2	0	0	2	2	2	2	2	2	2	0	0	0	0	0	2	2	0	2	0	2	0	2	2	2	2	2	2	0	0	0	0	2	2	2	0	2	0	0	0	1	2	0	0	2	0	2	2	2	2	2	0	0	2	2	2	2	2	0	2	2	2	2	2	2	2	0	0	0	2	2	1	0	0	2	2	0	0	2	0	0	0	2	2	0	2	2	0	0	0	0	2	2	0	0	0	0	0	0	0	0	0	-	2	2	0	0	0	0	0	2	2	2	0	2	0	0	2	2	0	2	2	-	2	2	0	0	2	0	0	0	2	0	0	2	2	2	2	0	2	2	2	2	0	0	2
100217833|F|0-61:T>C-61:T>C	TGCAGATCGTGAAGCCGATGAGCCGTCGCGCTCCGTTGAGGTCCATATTTGGGAACCTTGATGATTATC	TGCAGATCGTGAAGCCGATGAGCCGTCGCGCTCCGTTGAGGTCCATATTTGGGAACCTTGATGATTATC	scaffold251	152625	2	1.10547e-25	61:T>C	61	0.987915	0.993884	0.590214	0.409786	0.006116	0.584098	0.012158	0.483723	0.24794	9.01485	6.66245	0.948718	2	0	0	2	0	2	0	0	2	2	2	2	0	0	2	2	0	2	2	2	0	2	2	0	0	0	0	0	2	0	0	2	2	0	0	2	2	0	2	2	0	0	0	2	0	2	2	2	0	0	2	2	2	2	0	2	0	0	0	0	2	0	2	0	0	2	2	0	0	0	2	2	2	2	2	2	0	2	2	2	2	0	0	2	0	0	2	2	2	2	0	2	2	0	2	0	2	2	2	2	2	0	0	2	2	2	2	0	0	2	2	0	2	0	2	0	2	2	0	0	2	2	2	2	2	0	2	0	0	0	2	-	2	0	2	0	0	2	1	2	0	0	2	2	0	2	0	0	0	2	0	0	2	0	2	2	0	2	2	0	0	0	0	2	2	0	2	2	0	2	2	2	0	2	0	2	2	0	2	0	2	2	2	2	0	0	2	0	2	0	0	2	2	0	2	2	2	2	2	2	2	2	2	0	2	0	0	2	2	0	0	0	0	0	0	2	2	0	2	2	2	2	2	2	2	2	0	0	2	2	2	0	2	0	0	0	2	2	2	2	0	0	2	2	0	0	2	2	2	2	0	2	2	0	2	0	0	0	0	0	2	2	2	2	0	0	2	0	2	2	0	0	2	2	2	2	2	2	2	2	2	2	2	2	2	2	2	2	2	0	2	2	2	2	2	0	0	2	0	0	2	2	2	0	2	2	0	-	2	0	2	2	2	0	0	2	0	2	2	-	0	2	2	0	0	2	-	2	0	0	1
100217986|F|0-47:A>G-47:A>G	TGCAGATGTTGTGCTTTCGCTATCCTATCAGCATACATGGGAAGGCCAATGATCTCACCTATCTCGTTT	TGCAGATGTTGTGCTTTCGCTATCCTATCAGCATACATGGGAAGGCCAATGATCTCACCTATCTCGTTT	scaffold330	137060	2	2.37606e-27	47:A>G	47	0.996979	0.742424	0.781818	0.218182	0.257576	0.524242	0.382461	0.341157	0.361809	28.6343	28.2115	0.948718	2	2	1	1	2	0	2	0	2	2	2	1	0	1	0	2	2	1	1	1	1	0	2	2	2	1	1	2	1	2	0	2	2	1	1	0	0	2	2	1	0	2	2	2	0	2	1	0	2	1	1	0	2	2	1	2	2	1	1	2	1	2	2	2	1	2	1	2	2	0	2	2	1	2	0	1	2	0	2	0	2	2	0	2	2	2	2	1	2	1	2	0	0	2	2	1	2	1	1	1	2	0	2	2	2	0	1	0	2	0	2	2	2	2	2	0	0	1	2	1	0	2	2	2	2	1	0	2	2	2	0	1	2	2	2	2	1	2	2	2	2	2	2	2	2	0	2	0	2	2	1	2	1	0	2	0	0	1	1	2	2	1	1	2	2	2	2	1	2	2	0	2	2	0	0	2	2	1	2	1	2	0	0	2	2	1	0	2	1	1	0	1	1	1	1	2	2	2	2	2	2	1	0	0	1	2	2	2	2	2	1	0	0	2	2	2	2	1	0	0	0	1	1	2	0	1	2	2	2	1	1	2	1	2	2	2	0	0	2	1	2	0	2	1	2	1	2	0	2	2	0	2	2	0	1	2	2	2	1	1	0	2	2	0	1	0	2	0	2	0	1	0	2	2	2	1	1	2	2	2	2	2	2	0	1	2	2	1	0	0	2	1	2	2	2	2	2	0	2	1	1	2	0	1	1	1	0	-	2	2	2	1	2	2	2	2	0	2	1	2	0	0	2	1	2	2	2	0	0	1	0
100218235|F|0-22:T>C-22:T>C	TGCAGCAAATGTAGTGCTTATCTGAAAAAATATATATCATTATCCAGCAGATCTTACAATCATCTGTAT	TGCAGCAAATGTAGTGCTTATCTGAAAAAATATATATCATTATCCAGCAGATCTTACAATCATCTGTAT		0	0	999	22:T>C	22	0.993958	0.993921	0.650456	0.349544	0.006079	0.644377	0.012084	0.454726	0.233405	11.9951	5.15953	0.948718	2	2	2	0	2	0	0	2	2	2	0	2	2	2	2	2	2	0	2	0	0	2	2	0	0	2	2	2	2	2	2	2	2	2	0	2	2	0	2	2	2	2	2	2	0	2	2	2	0	2	2	0	2	2	2	0	1	0	2	2	0	2	2	0	0	2	0	2	2	0	0	0	0	2	2	2	0	0	0	2	2	2	0	0	0	0	2	2	2	2	2	2	2	2	0	2	2	0	2	0	0	2	0	0	0	2	0	0	2	0	2	2	2	2	2	2	0	2	2	2	2	2	2	2	2	2	2	0	2	2	2	2	2	2	2	0	0	2	2	0	0	2	2	0	0	0	2	2	2	2	2	2	0	0	0	2	0	0	2	2	0	2	2	2	2	0	2	2	2	2	0	0	0	0	0	2	0	2	2	2	2	2	2	2	2	0	2	2	2	2	0	0	2	0	2	2	2	2	2	0	0	0	2	2	0	2	2	2	2	2	0	2	0	2	2	0	0	0	2	2	2	2	2	0	0	2	2	0	2	0	2	2	2	0	2	0	2	2	2	0	2	2	0	2	0	2	2	2	2	2	0	2	2	2	0	2	2	2	2	2	2	2	2	2	2	0	0	2	2	2	2	2	2	2	2	2	2	0	2	2	0	2	2	2	2	0	0	0	2	0	0	0	2	2	0	0	2	2	2	2	0	0	2	0	0	0	2	-	0	0	0	0	2	2	2	2	2	0	2	2	2	2	0	-	0	0	0	2	1	0	0
100218883|F|0-31:C>G-31:C>G	TGCAGCCAAATATAGCATACAAAGACATAAGCTTCACTGTTCCAAATTCATGATTTCTTTCTTTTCCCA	TGCAGCCAAATATAGCATACAAAGACATAAGCTTCACTGTTCCAAATTCATGATTTCTTTCTTTTCCCA		0	0	999	31:C>G	31	0.996979	0.754545	0.493939	0.506061	0.245455	0.248485	0.370413	0.499927	0.43517	24.9453	19.1111	0.948718	1	2	2	1	0	0	0	2	0	1	2	0	0	2	0	1	1	1	0	0	0	1	0	1	2	2	0	0	0	2	0	2	2	1	2	0	0	0	0	0	2	2	1	0	0	2	2	0	0	1	0	0	0	0	0	2	0	0	1	2	0	0	2	2	0	1	1	0	0	2	1	2	0	2	2	0	2	1	2	2	0	0	1	0	0	2	0	1	1	1	0	0	1	2	0	0	0	2	2	1	1	0	1	0	0	0	2	0	0	0	0	0	1	1	0	0	0	2	1	1	0	2	0	0	0	2	2	1	1	0	2	1	0	0	2	2	0	0	0	1	0	0	0	1	0	1	2	2	2	0	1	2	2	0	1	0	0	0	0	0	0	2	0	1	0	2	2	0	2	0	0	0	2	2	0	0	2	2	1	2	2	0	2	1	0	1	1	0	2	1	0	0	2	1	0	0	2	1	0	0	1	1	1	0	0	1	0	0	1	0	0	2	0	0	2	0	2	2	0	0	2	0	0	2	0	0	1	0	1	0	0	1	1	0	0	2	1	2	0	0	0	1	1	1	0	1	0	1	0	0	0	2	0	1	0	1	1	1	0	0	1	0	0	0	1	0	0	0	0	2	2	2	0	2	1	1	0	2	0	0	1	0	0	0	0	2	1	0	2	0	0	0	0	2	1	2	1	0	1	2	1	1	2	0	0	1	0	1	0	0	0	2	2	0	2	0	0	0	0	0	1	0	1	1	0	2	0	2	1	1	-
100218972|F|0-48:A>G-48:A>G	TGCAGCCATCTTCTTCAACTTTTCATCTCTGAATCTGTACGTAGGTCTACCACCTCTTCTTCTCTCTTT	TGCAGCCATCTTCTTCAACTTTTCATCTCTGAATCTGTACGTAGGTCTACCACCTCTTCTTCTCTCTTT		0	0	999	48:A>G	48	0.546828	0.939227	0.165746	0.834254	0.060773	0.104972	0.11416	0.276548	0.195354	6.69903	4.61765	0.948718	0	1	0	1	0	-	-	0	-	-	0	-	-	0	0	1	1	2	0	0	0	0	-	0	-	0	-	0	-	0	-	0	-	0	0	-	0	2	0	0	-	-	0	1	-	0	0	0	-	-	0	0	-	0	0	0	-	2	-	0	0	-	0	0	2	-	-	0	0	0	-	0	-	-	-	-	-	-	2	-	0	0	0	0	-	-	2	0	-	0	0	0	0	-	-	-	-	-	0	-	-	-	0	-	0	-	0	-	2	0	0	-	-	-	0	0	0	-	1	-	0	0	0	0	0	0	0	-	0	-	0	0	0	-	0	0	2	0	-	-	0	-	-	0	-	-	-	0	-	-	-	0	0	-	-	0	-	-	0	0	-	-	0	1	-	-	2	-	-	-	-	0	0	-	-	0	0	-	-	0	-	0	0	0	-	0	-	0	0	0	0	0	-	0	-	0	-	-	0	1	0	0	0	-	0	0	-	0	-	0	-	-	0	0	0	-	-	0	-	0	0	-	-	-	0	-	0	0	-	0	0	-	2	-	0	-	-	-	-	-	0	-	-	-	-	-	0	-	-	-	0	0	2	2	-	-	1	-	-	0	2	-	2	-	0	-	0	0	-	0	0	-	-	0	0	-	0	0	-	-	0	0	0	-	0	0	0	0	0	0	-	0	-	0	-	0	0	0	-	-	2	2	0	-	-	-	-	-	2	-	0	0	-	-	-	0	0	0	0	-	-	-	1	1	2	2	-	0	-	-	-
100220212|F|0-16:T>G-16:T>G	TGCAGGCATCTACTTATCAAGAAAGAATCTGGACATGCTCTAGGGATGCTAAACTTATATATAGATTTC	TGCAGGCATCTACTTATCAAGAAAGAATCTGGACATGCTCTAGGGATGCTAAACTTATATATAGATTTC	scaffold11	217902	4	5.107e-29	16:T>G	16	0.996979	0.984848	0.621212	0.378788	0.015152	0.606061	0.029844	0.470615	0.25023	7.39303	6.09302	0.948718	2	2	0	2	0	0	2	2	2	2	2	2	0	0	2	2	2	0	2	2	2	2	2	2	0	2	2	2	2	0	0	0	0	0	2	2	2	0	0	2	2	2	0	0	0	2	2	2	2	2	2	2	0	2	2	2	2	2	2	2	2	2	2	2	2	2	2	0	0	2	2	2	0	2	0	0	0	2	2	2	2	2	2	2	2	0	0	2	2	2	0	0	2	0	2	0	1	2	0	0	0	0	0	0	0	0	0	0	0	0	0	2	2	0	2	2	0	2	2	0	2	2	2	0	0	0	0	2	2	0	2	2	2	0	0	0	1	0	2	2	2	0	2	2	0	0	2	2	0	0	2	2	2	2	2	2	0	2	0	0	2	2	0	2	2	0	2	2	2	2	2	0	2	0	2	0	0	2	2	2	2	2	0	2	2	0	2	2	2	0	2	2	2	0	0	0	2	0	2	2	0	2	0	2	2	2	0	2	0	2	2	2	2	2	0	2	2	2	0	0	2	2	0	0	2	0	2	2	0	0	0	0	2	2	2	2	2	2	2	2	2	1	2	2	2	2	2	2	0	2	2	0	2	2	2	2	2	0	2	0	0	0	0	2	0	2	2	0	2	2	2	0	0	0	2	0	2	0	2	2	0	2	0	0	2	2	2	1	2	2	2	2	0	2	2	0	0	0	2	2	0	0	0	2	2	2	0	-	2	0	2	0	2	0	0	2	2	0	2	2	2	0	0	2	2	2	0	0	1	0	2
100220897|F|0-65:T>A-65:T>A	TGCAGGTTCTACGCAACTCTATATTGTGAAGAGAAACTCCAGATCAGATACTATGCACACTTCCCTGCC	TGCAGGTTCTACGCAACTCTATATTGTGAAGAGAAACTCCAGATCAGATACTATGCACACTTCCCTGCC	scaffold2447	181474	2	5.107e-29	65:T>A	65	0.996979	0.993939	0.557576	0.442424	0.006061	0.551515	0.012048	0.49337	0.252709	18.1907	11.8655	0.948718	2	2	0	0	2	2	2	2	0	0	2	2	0	2	0	0	2	0	2	0	0	2	2	0	2	2	2	2	2	2	0	0	0	0	2	2	2	0	0	2	2	2	2	2	0	0	2	2	0	2	2	2	2	2	2	0	0	0	2	2	2	0	2	0	0	0	0	0	2	0	2	2	0	2	2	0	0	2	2	0	0	0	0	0	2	0	2	2	0	2	2	0	2	2	2	0	2	2	0	2	2	0	0	0	0	0	2	2	2	2	0	2	2	0	2	0	0	0	2	0	2	2	2	2	2	0	2	0	2	2	2	2	0	0	2	0	2	0	2	0	0	1	2	0	0	0	2	2	0	2	2	2	2	0	2	0	0	2	0	2	2	2	2	0	0	2	0	0	2	0	2	0	2	2	0	2	2	2	2	2	2	2	2	0	0	2	2	0	2	0	2	2	2	2	0	2	0	0	2	2	2	0	2	0	0	0	0	0	0	2	0	0	0	2	0	2	2	2	0	0	2	2	0	2	2	2	0	0	2	0	2	0	2	0	2	2	0	2	2	0	0	2	2	2	2	2	0	0	2	2	0	2	2	2	0	0	0	0	0	2	2	2	2	0	2	0	0	2	0	2	2	0	0	0	2	2	2	0	2	0	0	0	0	2	2	2	2	2	2	2	2	0	2	2	2	0	2	2	0	2	2	2	2	0	0	2	0	-	0	2	0	0	2	0	0	2	0	2	0	0	0	2	2	1	0	0	0	2	2	0	0
100226265|F|0-43:G>A-43:G>A	TGCAGCAGCTTCATCCTCGCATTTATTTTCTCCCTCCTTGCCTGAAAAAATTAATTTACAGATCGGAAG	TGCAGCAGCTTCATCCTCGCATTTATTTTCTCCCTCCTTGCCTGAAAAAATTAATTTAC		0	0	999	43:G>A	43	0.993958	0.753799	0.817629	0.182371	0.246201	0.571429	0.371172	0.298223	0.334698	41.8567	40.6677	0.948718	2	2	2	2	0	0	2	0	1	0	2	2	0	2	2	1	1	2	1	0	2	1	0	2	0	1	2	0	2	1	1	2	2	0	2	0	2	2	1	2	1	1	2	1	0	2	2	2	1	2	2	2	1	1	1	2	2	2	2	2	1	2	2	1	2	2	2	2	1	2	1	2	2	0	0	1	1	2	1	1	1	2	1	1	1	2	1	2	0	2	1	2	2	1	2	0	0	2	0	2	0	2	2	2	0	2	1	1	1	2	1	2	0	1	0	2	1	1	2	0	2	2	2	2	2	2	2	1	1	2	2	2	0	1	1	2	0	2	2	1	2	0	2	2	2	1	0	1	2	1	1	2	2	0	2	2	2	2	2	1	2	2	2	2	1	1	2	2	0	2	2	2	2	2	2	2	0	2	1	0	2	0	2	1	2	0	2	0	2	1	2	1	2	2	2	0	1	1	2	2	2	2	2	0	2	1	2	0	1	2	2	1	1	2	1	0	2	2	2	2	2	2	0	1	2	2	2	2	2	2	2	1	0	2	1	1	0	2	2	2	2	0	0	1	2	2	2	0	2	2	2	1	1	2	2	2	2	0	2	2	1	2	1	2	1	2	2	2	0	0	2	2	2	2	2	2	2	2	2	2	2	2	2	0	2	0	0	-	2	2	2	0	1	2	1	2	0	0	1	0	2	2	2	1	1	2	2	0	2	2	0	1	1	2	1	2	1	2	1	2	0	0	0	0	2	2	2	2	2	2	-
100229686|F|0-36:C>T-36:C>T	TGCAGATACACTCTTCTTATTCCGGTCCACCTTCTGCGCTTTGGGTACACGAGATACAATCTTGGGCTG	TGCAGATACACTCTTCTTATTCCGGTCCACCTTCTGCGCTTTGGGTACACGAGATACAATCTTGGGCTG	scaffold5332	14246	2	5.107e-29	36:C>T	36	0.996979	0.839394	0.745455	0.254545	0.160606	0.584848	0.269624	0.379504	0.324564	25.7788	24.5567	0.948718	2	2	0	2	1	2	2	0	0	0	0	2	0	2	2	0	0	2	2	2	2	2	2	1	0	0	2	2	2	2	2	1	2	1	2	2	2	2	0	1	2	2	2	0	0	1	2	2	2	2	0	2	2	2	2	1	0	2	1	2	0	2	2	0	2	0	2	2	0	0	2	2	0	2	0	1	0	2	0	2	2	2	2	2	1	2	2	0	2	0	2	2	2	1	2	2	0	2	2	2	0	2	0	2	1	2	2	2	0	1	2	2	2	2	2	2	0	2	1	1	2	0	2	0	0	2	2	2	2	2	2	1	2	2	2	2	0	2	0	2	1	2	2	2	2	0	2	0	2	0	2	0	2	0	2	2	1	2	0	2	2	0	0	2	0	2	0	1	2	0	2	0	2	2	2	0	2	2	0	2	2	2	2	0	2	2	2	0	2	2	0	1	2	2	2	2	2	0	2	0	0	2	2	2	0	2	1	2	0	2	1	2	2	2	0	1	2	0	2	2	0	0	2	2	2	0	2	0	0	2	2	2	0	2	2	1	1	0	0	0	2	2	2	1	0	2	1	0	2	0	2	2	2	2	2	2	2	1	2	2	0	2	1	2	1	1	0	2	1	2	1	2	1	1	1	2	2	2	2	1	2	2	2	2	0	1	1	1	2	2	2	0	0	2	2	2	2	1	2	2	2	1	0	0	1	1	2	-	2	2	1	1	0	1	2	1	2	2	1	0	1	1	0	2	2	2	0	0	2	1	1
100229973|F|0-15:A>T-15:A>T	TGCAGGTAATAATCCATAAGCAAACAAGTACAGTAACCATCAAAGTTTCTTTTTAGTGAGTGAAGTGGA	TGCAGGTAATAATCCATAAGCAAACAAGTACAGTAACCATCAAAGTTTCTTTTTAGTGAGTGAAGTGGA	scaffold116	97761	2	2.37606e-27	15:A>T	15	0.987915	0.458716	0.966361	0.033639	0.541284	0.425076	0.496591	0.065015	0.280803	16.6649	9.79847	0.948718	2	2	1	2	1	1	2	2	1	1	1	1	1	2	1	0	0	2	1	1	2	1	2	1	1	1	2	1	1	1	1	1	2	1	2	1	2	1	1	2	2	2	2	2	2	2	1	2	2	1	1	1	1	1	2	2	2	1	2	1	2	1	2	2	1	2	1	1	1	2	1	2	2	1	2	2	-	1	1	2	1	2	1	1	1	2	1	2	1	2	1	2	1	2	1	0	1	1	1	1	1	2	1	1	1	1	2	2	1	2	2	1	2	1	2	2	1	2	1	1	1	1	1	2	2	2	1	1	1	2	2	1	2	1	2	1	1	1	2	1	1	2	2	1	2	1	1	2	1	1	1	2	2	1	1	2	2	1	2	2	1	1	1	1	1	1	2	2	2	1	2	2	1	1	2	1	1	1	1	1	2	2	2	1	1	1	2	1	2	1	1	1	1	2	2	2	1	2	1	0	1	2	1	1	2	1	2	2	1	2	1	0	2	2	1	1	2	1	1	1	-	2	0	1	1	2	1	2	1	1	1	1	1	1	2	2	2	2	1	2	2	1	1	2	0	2	1	1	2	1	1	1	2	2	1	1	2	1	1	1	2	1	1	2	2	2	2	1	1	2	2	2	1	1	1	1	2	1	0	2	2	2	1	2	2	1	1	-	1	1	1	2	1	2	1	1	2	1	2	2	0	2	1	1	2	1	1	-	2	1	2	1	1	1	2	2	2	1	2	2	2	1	0	1	2	2	1	1	2	0	1
100230144|F|0-35:C>T-35:C>T	TGCAGTTTCTGGAATAATTGGTAACTACATTGCCTCATCATCTTATTGACCATGGGAATTACAATTATT	TGCAGTTTCTGGAATAATTGGTAACTACATTGCCTCATCATCTTATTGACCATGGGAATTACAATTATT	scaffold2463	32741	2	5.107e-29	35:C>T	35	0.996979	0.687879	0.963636	0.036364	0.312121	0.651515	0.429403	0.070083	0.249743	11.6517	9.15267	0.948718	2	2	2	2	2	1	1	1	1	2	1	2	2	0	1	2	2	2	1	2	1	2	2	2	2	2	1	1	2	2	1	2	2	1	1	2	2	2	2	2	2	2	2	1	2	2	2	2	2	2	2	2	2	0	2	2	1	2	2	1	1	2	1	2	2	1	1	2	1	1	2	2	2	2	1	1	1	1	2	2	2	2	2	1	2	1	1	1	2	1	1	1	1	1	2	0	2	2	1	1	1	2	0	2	2	1	1	1	2	2	2	2	1	1	2	2	2	1	2	2	2	2	1	2	2	2	2	2	2	1	1	1	2	1	2	0	2	1	2	2	2	2	2	2	2	2	1	2	1	2	0	2	2	2	2	2	1	2	2	2	2	2	2	2	1	2	1	2	2	2	2	2	1	1	2	1	1	1	2	2	2	2	2	1	2	0	1	2	2	2	2	2	2	0	0	2	2	2	2	1	2	2	2	2	1	1	2	2	2	2	2	2	2	2	0	2	2	2	2	2	2	2	2	1	2	1	2	2	2	2	1	1	1	2	1	2	2	1	2	2	2	2	1	2	1	1	2	2	2	1	2	2	2	1	2	2	2	2	1	2	1	1	2	2	2	1	1	2	1	2	2	2	2	2	2	1	2	2	1	1	1	2	2	2	1	2	2	2	1	2	2	1	1	1	2	2	0	2	1	2	1	1	2	2	1	2	2	-	2	2	1	2	1	1	2	2	2	2	1	0	2	2	2	2	2	2	1	2	2	1	1
100230902|F|0-37:A>G-37:A>G	TGCAGTTGTCCAGAAAAGTACCAACCATGATGGCATGAGATTCGGGAAAAGACCTGCACAAAAGGATCA	TGCAGTTGTCCAGAAAAGTACCAACCATGATGGCATGAGATTCGGGAAAAGACCTGCACAAAAGGATCA	scaffold60	1486638	2	2.37606e-27	37:A>G	37	0.996979	0.984848	0.524242	0.475758	0.015152	0.509091	0.029844	0.498825	0.264334	29.4788	19.8333	0.948718	2	0	0	2	0	2	2	0	2	2	0	0	2	2	0	0	0	2	0	0	2	2	0	0	2	2	2	0	2	0	2	0	2	0	0	2	0	2	2	0	2	2	0	0	0	0	2	0	0	2	0	2	0	2	2	2	0	2	2	0	2	0	0	1	2	2	2	2	0	0	0	2	0	2	2	0	0	2	2	2	2	2	2	0	0	0	2	2	0	2	2	0	2	0	2	2	2	2	2	2	0	2	1	0	2	0	0	0	2	2	0	0	0	2	0	1	2	0	2	0	2	0	0	0	0	2	2	2	2	0	2	0	2	0	0	2	0	2	0	0	2	0	2	0	2	0	2	0	2	0	1	0	0	2	0	0	0	0	0	2	2	2	2	0	2	2	2	0	2	0	0	2	0	0	0	0	0	0	2	0	0	0	0	0	2	2	2	2	0	2	2	2	2	2	2	0	2	0	2	0	2	0	0	2	2	0	0	2	2	2	2	0	2	2	2	0	2	2	0	0	2	2	0	2	0	0	0	2	2	0	2	2	0	2	0	2	0	2	2	0	2	0	0	0	0	2	0	2	0	0	0	0	2	0	0	0	2	0	2	2	2	2	0	0	2	0	0	2	0	2	2	2	0	0	2	0	0	2	0	0	0	0	0	0	2	2	2	2	2	0	2	2	0	0	0	2	2	0	2	2	2	0	2	2	2	2	0	-	2	2	2	0	0	0	2	2	2	2	2	0	2	0	0	0	2	2	2	2	2	1	0
100230905|F|0-51:T>C-51:T>C	TGCAGTTGTGTTTTCACAATCAGCTCACAACTTATTTTCAGAAGTTTGCATTTTGCAGTTCTTGAATTT	TGCAGTTGTGTTTTCACAATCAGCTCACAACTTATTTTCAGAAGTTTGCATTTTGCAGTTCTTGAATTT	scaffold2233	41230	2	2.37606e-27	51:T>C	51	1	0.981873	0.592145	0.407855	0.018127	0.574018	0.035597	0.483019	0.259308	50.0417	46.916	0.948718	2	2	0	2	2	2	2	2	2	0	0	2	2	2	0	1	1	2	0	2	0	0	2	0	2	0	2	2	2	2	0	2	2	0	0	2	0	2	0	0	0	0	2	2	2	0	2	0	2	2	0	2	2	2	0	0	2	2	2	0	2	2	2	2	2	2	0	2	2	2	2	2	0	2	2	0	2	2	2	2	0	0	0	2	0	2	0	0	0	0	2	2	0	2	0	2	2	2	2	2	2	2	2	0	0	0	0	0	0	0	0	2	0	0	0	2	2	0	2	0	2	0	0	0	0	2	0	2	2	2	2	0	2	2	2	0	0	0	2	2	0	0	2	2	2	0	0	2	2	0	2	2	2	0	0	2	0	2	2	0	2	0	2	0	2	0	2	0	2	0	2	0	2	2	0	2	0	2	0	2	2	2	2	0	2	0	2	2	0	2	2	2	2	0	2	2	2	2	2	0	0	2	0	2	0	0	0	2	0	2	2	1	0	0	0	2	0	0	2	2	2	2	2	0	2	2	0	2	2	2	0	0	0	2	0	0	2	0	0	0	2	0	2	2	0	0	0	0	2	2	2	2	2	2	0	2	0	2	0	2	2	2	0	2	2	0	2	2	2	2	0	2	2	2	0	2	2	0	1	0	2	2	2	0	0	0	0	2	0	0	0	0	0	2	2	2	2	2	2	2	2	0	2	2	2	0	2	0	2	2	2	2	2	2	2	0	0	0	2	0	2	2	0	1	2	2	0	0	1	2	2
100232106|F|0-23:G>T-23:G>T	TGCAGAGTTTCCACTTGAAGATTGGATGGATTAGCCAACTTTGGTGGGCTCTAAACAAGGGACAAAGAC	TGCAGAGTTTCCACTTGAAGATTGGATGGATTAGCCAACTTTGGTGGGCTCTAAACAAGGGACAAAGAC	scaffold6255	5483	2	5.107e-29	23:G>T	23	0.996979	0.987879	0.533333	0.466667	0.012121	0.521212	0.023949	0.497778	0.260863	32.885	22.9581	0.948718	2	2	2	2	0	2	2	2	0	2	2	2	0	2	2	0	0	0	0	2	2	2	2	2	2	0	2	2	0	0	0	2	2	0	0	0	2	0	2	0	2	2	2	0	0	0	0	0	0	0	2	0	0	0	2	2	2	2	2	0	2	2	2	0	2	2	2	2	0	0	2	0	0	0	2	0	1	2	0	0	2	0	2	2	0	2	0	0	0	0	2	0	2	0	2	1	2	0	0	0	2	2	0	2	0	2	2	2	0	2	0	0	2	2	2	0	0	0	0	0	2	2	2	2	2	0	2	0	0	0	0	0	2	2	0	2	2	0	2	0	0	2	2	2	2	0	2	0	0	0	0	2	0	0	0	2	0	2	2	2	0	0	0	2	0	2	2	2	2	2	2	2	0	2	0	0	0	2	2	2	2	0	0	2	2	2	2	0	0	2	2	2	0	2	2	0	2	0	2	2	0	2	2	0	0	2	2	2	2	0	0	0	2	2	0	2	0	2	0	0	2	0	2	0	2	0	0	2	2	2	2	2	2	2	2	2	2	2	0	0	2	2	2	2	2	2	0	2	0	0	2	0	2	0	2	2	2	2	0	2	0	2	0	0	0	0	0	0	2	2	0	2	2	2	0	0	2	2	0	0	0	0	0	2	0	0	0	0	2	2	0	0	0	2	0	2	2	0	2	2	0	2	2	0	0	2	2	-	0	2	2	0	0	0	0	0	0	2	2	1	2	0	2	0	0	0	1	2	0	0	0
100233106|F|0-11:C>T-11:C>T	TGCAGCATTGTCAACCTGAACAAGAAGCAAATGAATGCAGAAAGAACTCTTTTTATTTGTTGCTCTATA	TGCAGCATTGTCAACCTGAACAAGAAGCAAATGAATGCAGAAAGAACTCTTTTTATTTGTTGCTCTATA	scaffold2986	33292	2	2.37606e-27	11:C>T	11	0.993958	0.793313	0.765957	0.234043	0.206687	0.559271	0.327935	0.358533	0.343234	41.2437	9.93949	0.948718	2	2	0	2	2	2	2	0	2	2	1	1	1	1	2	0	0	0	2	1	2	0	0	2	2	0	1	2	2	2	2	2	2	2	1	2	2	1	1	2	2	2	2	0	1	2	2	1	0	0	2	0	1	0	1	2	2	2	2	2	2	0	2	2	2	2	1	2	1	2	2	2	0	2	1	0	2	1	1	1	0	2	2	2	-	1	1	2	1	2	2	0	2	2	2	2	0	2	2	1	2	2	2	0	1	2	2	1	0	0	1	0	2	2	2	0	2	2	2	1	2	0	2	2	2	2	2	2	2	2	2	2	2	0	1	0	1	0	0	2	1	2	0	2	2	2	2	1	0	0	2	2	2	1	2	2	2	2	2	2	2	0	2	0	0	2	2	2	2	2	0	2	2	2	1	2	1	0	1	0	2	0	0	2	0	2	2	2	2	1	0	2	2	2	2	1	1	2	1	1	2	0	2	1	2	0	0	0	2	1	1	2	0	1	1	2	1	0	0	0	2	2	2	0	2	2	1	2	1	2	2	2	2	0	2	2	1	0	0	0	2	2	2	2	2	0	0	2	2	2	2	0	0	0	0	0	1	2	0	2	1	0	0	2	2	2	0	1	0	2	2	1	2	1	2	2	2	2	2	2	0	2	1	1	1	2	0	0	0	2	2	2	0	2	2	2	1	1	1	2	2	0	2	2	2	1	2	1	2	2	2	0	0	1	2	2	2	2	2	1	2	1	1	0	2	2	0	2	1	1	-
100233268|F|0-10:C>T-10:C>T	TGCAGCCTGCCGCATCCAAAAAGCACGGTCGGCATATCAGTAACTGCTACAAGATTTTGGACATGACTG	TGCAGCCTGCCGCATCCAAAAAGCACGGTCGGCATATCAGTAACTGCTACAAGATTTTGGACATGACTG	scaffold3145	4385	2	5.107e-29	10:C>T	10	0.987915	0.996942	0.452599	0.547401	0.003058	0.449541	0.006098	0.495506	0.250802	21.3589	14.6075	0.948718	0	0	0	0	0	2	0	2	0	2	0	0	0	0	0	0	0	2	0	2	2	0	0	2	0	0	0	0	2	2	0	0	2	0	0	2	2	0	0	2	0	0	0	2	0	0	2	0	2	2	0	2	0	0	0	2	-	0	0	2	2	0	2	2	0	0	0	0	0	0	0	2	0	0	0	2	-	0	0	0	2	0	2	2	0	2	0	2	2	2	2	0	0	2	0	0	2	2	2	0	0	0	0	2	0	0	2	0	2	2	2	2	0	2	2	2	2	0	0	2	2	0	0	2	2	2	0	2	2	2	0	0	2	2	2	2	0	2	0	0	0	2	0	2	2	2	0	2	2	2	0	2	2	-	0	2	0	0	0	0	2	2	2	0	0	0	0	0	0	2	0	0	2	2	0	2	1	2	0	2	0	0	2	0	0	0	2	2	2	0	0	0	2	0	0	2	2	0	2	2	2	2	0	0	0	2	0	0	2	2	0	0	2	0	0	2	0	0	0	0	2	0	2	2	2	2	2	2	2	2	0	2	2	0	0	0	0	0	2	0	0	0	0	0	0	2	0	0	2	2	0	2	2	0	0	2	2	0	2	2	2	0	2	2	0	2	0	0	2	2	2	2	2	2	0	0	0	0	2	0	0	0	0	2	2	2	2	0	0	0	0	0	2	2	0	0	0	0	2	0	0	2	2	0	0	2	0	-	2	0	0	0	2	2	2	2	0	2	0	0	2	0	0	0	2	2	0	2	0	0	0
100233577|F|0-33:T>G-33:T>G	TGCAGCTGGAGGAGTGCAGCAGGGTCACCCTCTTCGGCGTTCTTGGCGTCCTTTTGAATTGCACATCCA	TGCAGCTGGAGGAGTGCAGCAGGGTCACCCTCTTCGGCGTTCTTGGCGTCCTTTTGAATTGCACATCCA	scaffold568	922515	2	5.107e-29	33:T>G	33	0.990937	0.990854	0.515244	0.484756	0.009146	0.506098	0.018125	0.499535	0.25883	16.6775	10.9304	0.948718	0	0	0	0	0	0	2	2	2	0	2	2	2	0	2	0	0	2	0	0	2	0	0	0	0	0	0	0	0	0	2	2	0	2	2	2	2	0	0	2	2	2	0	2	0	2	0	0	2	0	0	2	0	2	0	0	0	2	0	0	2	2	2	2	2	2	0	0	2	0	0	2	0	2	0	0	0	0	2	2	0	2	0	0	0	0	2	2	2	2	2	2	2	2	2	-	2	2	0	2	0	0	0	2	0	2	2	2	0	2	2	0	0	2	2	2	2	2	0	2	2	0	0	2	2	2	2	0	2	2	0	0	0	2	2	2	2	0	0	0	2	0	0	0	2	0	2	0	0	0	2	2	0	0	0	0	0	2	0	2	2	0	2	0	0	2	0	2	2	2	0	0	0	2	2	0	1	0	2	2	0	2	2	2	2	0	2	0	2	0	2	2	0	0	2	2	2	0	2	0	0	2	2	2	0	2	2	0	0	0	2	0	0	2	0	2	2	2	0	0	2	2	2	2	0	0	0	0	2	2	2	2	0	2	2	0	0	0	0	0	2	0	2	0	2	2	2	2	2	0	2	0	0	0	2	2	0	0	2	0	0	0	0	2	0	0	2	2	2	0	2	0	2	0	0	0	2	2	0	2	0	0	0	0	2	0	0	1	2	2	2	0	0	2	0	2	2	2	1	2	0	2	2	2	-	0	2	-	2	2	0	0	2	0	0	2	2	0	2	0	2	2	0	0	2	2	2	2	0	2	0
100234223|F|0-17:G>C-17:G>C	TGCAGGCTCAAGCTCAGGCCGAGTTGATATAGTTAAGCTCGAGCTTGGCTTGAAAAACAGTTCATTTAT	TGCAGGCTCAAGCTCAGGCCGAGTTGATATAGTTAAGCTCGAGCTTGGCTTGAAAAACAGTTCATTTAT		0	0	999	17:G>C	17	0.586103	0.773196	0.350515	0.649485	0.226804	0.123711	0.350728	0.455309	0.403018	5.27528	3.60976	0.948718	0	2	-	0	0	-	0	2	-	1	-	0	2	-	-	-	0	0	-	-	0	0	1	0	0	0	1	0	2	0	0	1	0	2	-	1	-	-	-	0	2	0	0	0	0	0	-	-	1	0	0	-	0	-	0	0	-	-	-	-	-	-	0	0	0	0	1	0	1	1	-	1	0	-	0	0	-	1	-	-	-	0	0	2	1	0	-	0	0	0	0	0	-	0	-	1	-	0	0	0	-	-	0	0	2	0	0	1	2	0	-	0	1	-	1	-	-	-	-	-	0	2	0	2	2	1	0	-	-	0	0	-	1	0	2	-	-	-	-	-	0	-	0	0	0	-	-	1	-	1	0	-	0	-	1	1	0	-	-	-	1	2	-	0	0	-	0	-	-	0	0	-	0	-	1	-	0	1	1	-	0	-	0	0	-	-	-	0	0	1	-	0	-	-	0	-	-	-	-	0	-	0	0	1	0	-	0	0	2	-	-	-	1	0	0	1	1	1	-	0	0	0	0	2	1	0	-	0	1	1	0	-	-	-	0	-	-	0	1	-	0	-	0	2	-	-	1	-	0	2	-	0	-	-	-	-	0	-	-	0	0	-	-	0	-	2	-	1	-	0	1	0	2	1	1	2	-	2	-	-	-	0	0	0	-	1	1	-	0	-	0	-	-	0	-	-	-	-	0	0	-	0	-	0	2	0	0	-	-	-	-	2	-	-	0	0	-	-	1	0	0	-	0	-	0	0	-	-	-	-	-
100234276|F|0-36:C>T-36:C>T	TGCAGGCTTTACTGAAATTGTTCAACTTATATTTGACGCCGTTGGTAACCCAGACTCGATAAACCGCAT	TGCAGGCTTTACTGAAATTGTTCAACTTATATTTGACGCCGTTGGTAACCCAGACTCGATAAACCGCAT	scaffold1325	140000	2	5.107e-29	36:C>T	36	0.996979	0.966667	0.584848	0.415152	0.033333	0.551515	0.064444	0.485601	0.275023	15.7277	11.6458	0.948718	2	0	0	1	2	2	2	0	2	0	2	2	2	2	0	2	2	0	2	2	2	2	2	2	2	1	0	2	0	2	1	2	2	2	0	2	2	0	0	2	2	2	0	2	2	0	2	0	2	2	0	0	2	0	2	2	2	0	0	0	0	0	0	2	0	0	2	2	2	1	0	2	2	0	0	2	2	2	0	2	2	0	0	2	2	0	2	0	2	0	0	0	0	2	2	2	0	0	0	0	0	0	0	2	2	2	0	0	2	2	0	0	2	2	0	2	0	2	2	2	2	0	0	0	0	2	2	2	2	2	2	2	2	2	2	2	2	0	0	2	2	2	2	0	2	2	0	2	2	1	0	0	2	0	2	0	0	2	0	0	0	2	0	2	2	0	0	0	2	2	2	2	2	0	0	2	2	2	2	0	2	0	2	2	1	0	0	0	2	2	0	2	2	0	0	0	2	0	2	2	0	0	2	2	2	2	1	2	2	0	0	0	2	2	2	2	1	0	2	2	2	2	0	0	0	0	2	0	0	2	2	2	0	2	2	0	2	2	0	2	0	0	2	2	2	2	0	2	2	0	0	0	2	0	2	2	0	2	0	2	2	2	0	0	0	0	0	0	2	2	2	2	2	2	0	2	2	2	2	0	2	2	0	0	0	2	2	1	0	0	1	2	2	0	0	2	0	2	0	2	2	2	0	2	2	0	2	-	2	2	0	0	0	1	0	2	0	0	2	0	0	2	0	0	2	2	2	0	2	2	0
100234551|F|0-15:C>T-15:C>T	TGCAGGTGGGACATTCGCCCTCTATTCATTGATGTGCAGAAACTCAAAGATGGGGCTTTTGAATAATCT	TGCAGGTGGGACATTCGCCCTCTATTCATTGATGTGCAGAAACTCAAAGATGGGGCTTTTGAATAATCT	scaffold3612	162716	2	1.10547e-25	15:C>T	15	0.996979	0.721212	0.809091	0.190909	0.278788	0.530303	0.40213	0.308926	0.355528	45.1507	37.5525	0.948718	2	0	0	2	0	1	2	2	2	2	2	2	1	1	0	2	2	2	0	1	1	2	2	2	2	2	2	0	2	2	0	2	2	0	2	2	2	1	1	0	1	1	2	1	1	2	1	0	1	0	0	2	2	2	1	2	1	2	2	2	1	1	0	2	2	0	2	2	2	2	2	2	2	2	1	0	1	2	1	2	2	1	2	1	1	2	0	1	2	1	2	1	1	2	2	2	1	1	0	0	1	2	2	0	1	1	2	1	1	2	2	2	2	2	2	0	2	2	2	2	2	0	2	2	2	2	0	0	2	1	1	2	0	1	2	2	2	1	1	2	2	2	2	2	2	2	2	1	2	2	2	2	2	2	2	0	2	2	2	2	0	1	2	2	2	0	2	2	1	0	0	1	1	2	2	1	2	2	2	2	2	2	2	0	1	1	2	2	0	2	2	2	0	1	0	2	0	0	2	1	0	0	2	0	2	2	1	1	2	0	0	2	1	2	2	1	1	1	2	2	1	2	2	1	1	2	1	2	2	2	0	2	1	0	1	0	1	1	0	2	0	2	2	0	1	2	0	1	2	0	2	2	2	0	2	1	1	0	2	0	0	0	1	2	2	1	1	0	2	2	1	1	2	1	2	0	1	2	2	1	1	1	2	1	1	0	0	2	1	2	2	2	2	0	2	2	2	1	2	2	2	0	1	2	2	1	2	-	0	2	2	1	1	2	1	1	2	1	2	2	2	1	1	0	0	0	2	1	2	2	1
100234604|F|0-16:A>C-16:A>C	TGCAGGTTCTCAACGGAAAACCTTACAACAGAAAGTGTGACGTGTATAGCTTCGGTATATGTTTATGGG	TGCAGGTTCTCAACGGAAAACCTTACAACAGAAAGTGTGACGTGTATAGCTTCGGTATATGTTTATGGG	scaffold221	40286	2	2.37606e-27	16:A>C	16	0.996979	0.484848	0.990909	0.009091	0.515152	0.475758	0.499541	0.018017	0.258779	14.2915	9.32439	0.948718	1	1	1	2	2	2	1	1	1	1	2	2	2	2	1	2	2	1	1	1	2	1	1	1	2	1	1	2	1	1	1	1	2	2	2	2	1	1	2	1	1	1	1	2	1	1	1	1	1	1	2	2	1	2	1	1	2	1	2	1	2	1	2	1	1	1	2	2	0	1	2	2	1	1	2	1	1	1	2	2	1	1	1	2	1	2	1	2	1	2	2	2	2	2	2	2	1	1	2	2	2	1	1	2	1	2	1	1	1	1	1	2	2	1	1	2	1	1	1	1	1	1	1	2	2	1	2	2	1	1	1	1	2	2	2	1	2	1	1	1	2	1	1	2	1	1	2	2	1	1	1	1	2	1	1	1	1	1	1	1	1	1	2	2	2	1	2	1	2	1	1	1	1	1	2	1	2	1	2	2	2	2	2	2	1	1	2	2	2	2	2	1	2	1	1	1	2	1	1	1	1	2	1	1	2	2	1	2	2	2	1	2	2	1	1	1	2	1	1	1	2	1	1	1	2	1	2	2	2	1	1	1	1	1	2	2	1	2	2	2	2	2	2	2	2	1	1	2	1	1	2	2	1	2	2	1	2	1	1	2	1	2	2	2	1	1	2	2	2	2	1	1	2	1	2	2	1	1	2	1	1	2	2	2	1	2	1	1	2	1	2	2	2	2	2	1	0	1	2	2	2	1	1	2	2	2	2	-	2	2	2	1	2	1	2	2	2	1	0	2	1	1	2	2	2	2	1	2	1	2	2
100235648|F|0-64:C>T-64:C>T	TGCAGTTGAAGAAGTACTATCAACCCAGAAAGAGCCATCGAACAGTGTCCGTGATCTTGGAAGGCGACA	TGCAGTTGAAGAAGTACTATCAACCCAGAAAGAGCCATCGAACAGTGTCCGTGATCTTGGAAGGCGACA	scaffold211	26383	2	2.37606e-27	64:C>T	64	0.996979	0.993939	0.451515	0.548485	0.006061	0.445455	0.012048	0.495298	0.253673	19.7778	13.8571	0.948718	2	2	0	0	0	0	2	0	0	2	0	2	2	0	0	0	0	0	0	0	0	2	2	0	0	0	2	2	2	0	2	2	0	2	0	0	2	0	0	0	2	0	0	2	2	0	2	2	2	2	0	0	2	0	0	0	0	0	0	2	0	0	2	0	0	2	0	0	0	0	2	0	2	2	0	2	0	0	0	2	0	0	0	2	2	2	0	0	2	0	0	0	2	2	0	0	2	0	0	2	2	1	2	2	2	2	2	0	0	0	0	2	0	2	0	2	0	2	2	0	0	2	0	0	0	2	2	0	0	2	0	0	0	2	0	0	0	0	0	2	2	2	0	0	2	0	0	2	2	2	2	2	0	0	2	2	2	2	0	2	2	0	2	2	2	2	0	2	2	2	0	0	0	0	0	0	0	2	2	0	2	0	0	0	2	2	0	2	0	2	2	0	2	2	2	0	0	0	2	0	0	2	0	0	0	0	2	0	0	2	2	0	2	2	2	2	2	0	0	0	2	2	0	2	0	0	2	0	0	0	2	2	2	0	0	0	0	0	2	2	0	0	0	2	2	2	0	2	0	2	0	0	0	0	2	2	2	0	2	0	2	2	0	0	0	2	0	0	2	0	2	2	2	0	2	2	0	2	0	2	2	0	0	2	0	0	0	2	2	0	0	0	2	1	2	2	0	0	2	2	0	0	0	2	0	2	2	-	0	2	0	0	2	0	2	0	2	2	0	0	2	0	0	0	0	0	2	0	0	0	2
100235692|F|0-23:A>T-23:A>T	TGCAGTTGATTTATTTGCTAGGCATGAGCATGATCCTCCCTTATTGCCCTTTCTGAGAGGGTATATGTT	TGCAGTTGATTTATTTGCTAGGCATGAGCATGATCCTCCCTTATTGCCCTTTCTGAGAGGGTATATGTT	scaffold1336	25009	2	2.37606e-27	23:A>T	23	0.996979	0.772727	0.754545	0.245455	0.227273	0.527273	0.35124	0.370413	0.360826	14.6581	14.0033	0.948718	0	2	2	2	2	1	0	2	1	1	2	2	2	0	2	2	2	2	2	2	1	1	0	0	1	2	0	2	2	1	2	0	2	2	0	2	2	2	2	0	2	2	2	2	1	2	2	2	1	2	0	2	0	0	0	0	1	2	2	0	1	2	2	2	2	1	1	2	1	1	2	2	2	2	1	2	2	2	2	2	2	2	2	2	0	2	2	2	2	2	2	2	2	2	2	0	0	0	2	0	1	2	2	2	2	0	2	2	1	0	2	0	2	1	2	1	2	1	0	0	0	1	0	2	2	2	2	1	0	2	0	1	2	1	0	2	1	2	1	2	0	0	2	2	1	2	2	1	0	2	1	2	2	0	2	0	0	2	1	1	2	1	2	2	1	0	2	0	1	2	0	2	0	2	2	1	0	2	1	2	0	2	1	1	1	2	2	1	2	2	1	0	1	2	2	2	2	1	2	2	1	0	2	1	1	2	0	2	2	1	0	2	2	1	2	0	1	2	2	2	1	1	2	0	1	1	1	0	1	2	2	1	1	2	2	1	0	0	1	0	2	2	2	0	1	2	2	1	0	1	2	2	2	2	1	2	2	0	2	0	2	0	2	2	0	2	2	1	0	2	0	1	0	0	0	2	2	2	2	0	0	0	2	2	2	0	0	0	2	2	2	1	2	2	0	2	0	0	1	2	2	0	1	2	0	0	2	-	1	2	0	0	2	2	2	0	2	2	0	1	0	2	2	0	1	1	2	1	2	2	1
100238960|F|0-24:C>T-24:C>T	TGCAGGAGATGCAGTCAAAACATGCAGATATTACAGATCGGAAGAGCGGTTCAGCAGGAATGCCGAGAC	TGCAGGAGATGCAGTCAAAACATGCAGATATTAC		0	0	999	24:C>T	24	1	0.993958	0.495468	0.504532	0.006042	0.489426	0.012012	0.499959	0.255985	76.3735	23.3959	0.948718	2	2	2	0	2	2	2	0	0	0	2	0	0	2	0	0	0	2	0	0	2	2	2	0	2	0	2	2	2	2	0	2	2	2	0	2	0	0	2	2	2	2	2	0	0	0	0	0	2	2	0	2	2	0	2	0	0	0	2	2	2	0	2	2	0	2	2	0	0	0	2	0	2	2	2	2	0	0	2	0	2	2	2	0	0	0	2	2	2	2	2	2	2	0	2	0	2	0	0	0	2	0	2	0	0	2	0	0	2	2	0	2	0	2	0	0	0	0	2	2	2	0	2	0	0	2	0	0	2	0	2	2	0	2	0	0	2	0	2	2	2	0	0	2	2	2	0	2	0	2	0	0	2	1	0	2	2	0	0	0	0	0	0	0	0	0	2	2	2	0	0	0	2	0	2	0	0	2	0	2	0	2	0	0	0	2	0	2	0	0	0	0	2	2	0	0	0	2	0	0	2	0	2	0	0	2	2	0	2	2	2	0	0	0	2	0	0	0	0	0	0	0	2	2	2	2	0	0	0	2	2	2	2	2	2	2	2	0	0	2	0	2	0	2	2	2	0	0	2	2	0	0	2	0	0	0	0	0	0	2	0	2	2	2	2	2	2	2	2	0	0	2	2	2	2	0	0	2	0	2	0	2	2	2	0	0	0	0	2	2	0	0	0	2	2	2	2	0	2	0	2	2	0	2	0	0	0	0	2	0	2	2	0	2	0	0	2	0	0	0	2	0	2	0	0	0	2	0	2	0	1
100241371|F|0-12:T>G-12:T>G	TGCAGGTTGCACTACAGCACAACTTAACTCTTCGTAAGTACATCTTCCTTTTCATGCATGTGTTTTTCT	TGCAGGTTGCACTACAGCACAACTTAACTCTTCGTAAGTACATCTTCCTTTTCATGCATGTGTTTTTCT	scaffold1230	31592	2	5.107e-29	12:T>G	12	0.990937	0.984756	0.597561	0.402439	0.015244	0.582317	0.030023	0.480964	0.255493	24.5821	16.6597	0.948718	0	0	0	2	0	2	2	0	0	0	0	2	2	2	0	2	2	2	0	2	2	0	2	2	2	2	2	0	2	2	0	2	2	0	2	2	2	2	2	0	2	2	2	2	2	2	2	2	2	0	0	2	2	2	2	0	2	2	2	0	2	2	0	0	2	0	0	2	2	2	0	2	0	2	2	0	2	2	2	2	0	2	2	2	2	0	0	2	0	2	2	2	2	2	0	0	2	2	0	0	2	2	0	0	2	2	2	2	0	2	0	0	2	0	2	0	2	2	0	0	2	0	0	0	0	2	0	0	2	0	2	2	0	2	2	2	2	2	2	0	2	1	2	2	2	2	0	2	2	2	0	0	0	1	0	0	0	0	2	2	0	2	0	0	0	0	0	0	2	0	0	2	2	0	0	2	2	2	2	2	2	2	2	0	2	0	0	2	2	2	2	0	0	0	0	2	0	0	2	2	0	0	2	0	0	2	2	2	0	0	0	0	2	0	0	2	2	2	0	0	2	2	2	2	2	0	2	0	0	2	0	0	2	0	2	0	2	2	0	2	2	0	0	0	2	2	0	2	2	0	2	0	0	2	2	0	2	2	2	0	0	0	2	2	2	2	2	0	2	2	2	2	2	2	0	0	2	0	1	2	2	2	0	2	2	0	0	-	2	2	2	0	2	2	0	0	1	0	1	2	-	0	2	2	0	2	0	-	0	2	2	2	2	2	2	2	0	2	0	2	2	2	2	2	0	2	0	2	0	0	2
100241530|F|0-12:C>T-12:C>T	TGCAGTTGATCCCTGTCCTCATCCTTTGGAACCATCTCCTCATCAAGTTCCAGTGTATGACCCTAATTT	TGCAGTTGATCCCTGTCCTCATCCTTTGGAACCATCTCCTCATCAAGTTCCAGTGTATGACCCTAATTT	scaffold5369	920	4	2.37606e-27	12:C>T	12	0.577039	0.853403	0.246073	0.753927	0.146597	0.099476	0.250212	0.371042	0.310627	16.5821	7.11538	0.948718	-	1	-	-	2	-	-	-	2	-	0	0	0	-	0	-	-	1	-	0	0	0	0	1	0	0	-	-	0	0	0	0	0	2	0	-	1	-	-	1	0	0	2	-	0	0	0	-	0	-	-	1	1	0	0	-	0	-	0	0	-	-	-	-	-	-	0	0	-	1	0	0	0	-	-	2	-	-	-	0	-	-	-	-	-	-	1	0	0	0	-	-	0	2	0	1	-	-	2	1	-	2	-	0	-	-	-	-	1	-	-	0	-	1	-	-	1	-	0	-	-	0	-	0	0	0	0	-	2	0	0	-	0	0	-	0	-	-	0	-	-	-	2	2	-	-	0	0	-	0	-	0	-	-	-	0	1	-	-	0	-	2	1	0	-	0	0	-	-	-	-	-	0	-	1	1	-	0	-	0	0	0	0	-	0	-	0	-	0	0	0	0	0	-	-	0	0	0	0	1	-	-	-	0	-	-	-	-	0	0	0	0	0	-	-	-	-	-	-	1	0	-	-	0	0	-	1	0	-	0	-	-	0	-	-	0	-	0	0	1	0	0	0	1	0	0	0	0	-	2	-	0	-	0	-	0	0	0	2	-	0	-	0	0	1	0	-	2	-	0	0	0	0	0	-	-	0	-	0	-	0	0	0	-	0	0	0	0	0	-	0	-	0	-	0	-	2	0	0	-	-	-	1	2	-	0	-	-	0	-	0	1	0	0	2	0	2	0	-	1	0	0	0	0	0	0	-	1	0	-	0
100241550|F|0-11:C>T-11:C>T	TGCAGAAAATTCCTTTCATGATCTATCCAAATTACCACAAATTGCAAGCCCTGAGCTTCGTGTCTATGC	TGCAGAAAATTCCTTTCATGATCTATCCAAATTACCACAAATTGCAAGCCCTGAGCTTCGTGTCTATGC	scaffold1183	43205	4	2.37606e-27	11:C>T	11	0.990937	0.710366	0.771341	0.228659	0.289634	0.481707	0.411492	0.352748	0.38212	22.8069	20.3291	0.948718	2	2	2	0	2	2	2	0	2	2	2	2	1	2	1	0	0	2	1	2	0	1	1	1	2	2	2	2	1	1	2	2	2	0	1	1	0	1	0	1	0	0	0	2	2	0	0	2	2	0	2	2	0	1	2	1	1	2	2	0	2	1	1	1	0	1	0	2	0	1	2	2	1	2	2	1	-	1	0	1	2	1	2	2	2	2	2	2	1	2	0	2	2	2	2	2	2	1	2	0	2	0	2	2	0	2	2	1	2	2	1	1	2	2	0	2	2	2	2	1	2	0	2	2	2	2	2	1	1	2	2	1	2	1	2	0	1	2	2	2	0	1	2	1	2	0	1	1	2	2	1	2	1	1	0	2	2	0	1	0	1	0	1	0	0	1	2	2	1	1	2	2	0	2	2	0	1	1	1	2	2	0	1	2	2	1	1	2	0	1	2	0	2	1	2	2	0	2	1	2	0	1	1	0	0	0	1	1	2	2	0	2	0	2	1	2	1	1	0	2	2	0	2	2	2	1	0	1	2	2	1	2	1	2	2	0	1	1	1	0	0	1	2	2	2	2	2	2	1	0	2	0	2	0	2	2	2	1	2	2	0	2	1	0	0	1	2	0	2	1	2	1	1	2	2	2	0	2	2	2	2	2	0	0	2	2	2	0	2	2	0	0	1	1	2	2	0	2	1	1	0	2	1	1	1	1	0	-	1	2	1	0	2	2	2	2	2	2	1	2	0	2	0	-	1	1	0	1	1	0	0
100242407|F|0-55:A>T-55:A>T	TGCAGAAGAATCCTTGAAAAAGAAGAAGCAGGTATATGTTTTGCATGATTTCCTCAAGGCAATGTGGTT	TGCAGAAGAATCCTTGAAAAAGAAGAAGCAGGTATATGTTTTGCATGATTTCCTCAAGGCAATGTGGTT	scaffold2526	35392	2	2.37606e-27	55:A>T	55	0.996979	1	0.481818	0.518182	0	0.481818	0	0.499339	0.249669	38.4191	25.3214	0.948718	2	0	0	2	0	2	0	0	0	2	2	2	2	0	2	0	0	0	0	2	0	0	0	2	0	0	2	2	0	2	0	2	2	0	2	0	2	2	2	2	2	2	2	0	2	0	2	2	0	0	0	0	2	0	2	2	0	0	0	2	2	0	0	2	0	0	2	0	2	2	0	2	0	0	2	0	0	2	2	2	0	0	0	0	2	2	0	0	2	0	2	2	0	0	0	0	0	2	0	2	0	2	0	0	2	0	2	2	0	2	2	0	0	0	2	0	2	0	2	2	2	0	2	0	0	0	0	0	2	0	0	2	2	0	2	2	2	0	0	0	2	0	0	2	2	0	2	2	0	0	2	0	0	2	2	0	2	0	0	2	2	0	2	0	0	0	2	2	2	2	0	2	2	0	2	2	2	2	2	0	2	0	0	0	0	2	0	0	2	0	0	0	2	2	0	2	2	0	2	2	0	0	0	2	2	0	2	0	0	2	2	0	2	2	2	0	2	0	0	0	2	0	0	0	0	2	2	0	2	2	0	0	0	0	2	2	2	0	0	0	2	0	0	0	2	0	2	2	0	2	0	0	2	2	0	0	2	0	0	0	2	0	0	2	2	0	2	2	0	0	2	2	2	2	2	0	0	0	2	0	2	0	2	0	2	0	0	0	0	0	2	2	0	0	0	0	2	2	2	2	0	2	0	2	2	2	0	-	2	0	0	0	0	2	2	2	2	0	2	2	0	2	2	0	2	2	0	0	2	0	2
100242654|F|0-33:T>A-33:T>A	TGCAGACACCTAACTTAATTCCTTGATGCAAATTTGTCCACTACTCAGAGTGAAGATGCTCATTGTTTT	TGCAGACACCTAACTTAATTCCTTGATGCAAATTTGTCCACTACTCAGAGTGAAGATGCTCATTGTTTT	scaffold7141	73230	2	5.107e-29	33:T>A	33	0.975831	0.978328	0.501548	0.498452	0.021672	0.479876	0.042404	0.499995	0.2712	12.972	8.7732	0.948718	0	2	2	2	0	0	2	2	0	2	0	0	0	0	0	2	2	2	0	2	0	2	2	0	0	0	2	2	2	0	0	0	2	0	2	0	0	0	2	2	2	2	2	2	2	0	0	0	2	2	2	0	0	0	0	0	1	0	2	0	2	2	2	2	0	0	2	0	0	2	-	0	2	2	0	2	0	0	0	2	2	0	0	0	0	0	2	2	2	0	0	2	2	0	2	-	0	0	0	2	0	2	1	2	0	2	2	0	0	2	0	2	0	0	2	0	2	0	0	2	2	2	2	2	2	2	2	2	2	2	2	0	0	0	0	0	0	2	0	2	2	2	0	0	2	0	2	0	2	0	0	2	2	0	2	2	0	0	0	2	2	0	2	0	2	0	2	0	2	2	2	2	2	0	2	2	0	2	2	2	0	2	0	0	0	0	0	0	2	2	2	2	2	0	0	2	1	2	2	2	2	0	2	0	0	0	2	0	2	1	0	1	2	2	2	0	0	2	0	1	0	0	0	0	2	0	0	2	2	2	2	0	0	2	1	0	0	2	0	0	2	0	0	0	2	0	0	0	0	0	2	2	2	0	2	2	2	-	2	0	2	0	0	2	2	0	0	2	2	2	2	0	0	0	2	2	0	0	0	0	0	2	2	2	2	0	0	-	2	2	2	0	0	2	0	0	0	0	2	0	-	2	0	0	2	0	0	-	2	0	2	2	0	-	0	2	0	2	2	0	0	0	-	0	2	2	0	0	2	0	0
100242771|F|0-23:T>C-23:T>C	TGCAGAGATAACCAATGCAGTTATAGCAATATCATATGATAATTCCTAGATGGTGGTATACTGGAAAAA	TGCAGAGATAACCAATGCAGTTATAGCAATATCATATGATAATTCCTAGATGGTGGTATACTGGAAAAA		0	0	999	23:T>C	23	0.987915	0.987768	0.556575	0.443425	0.012232	0.544343	0.024166	0.493599	0.258882	10.7675	7.55157	0.948718	2	2	2	0	2	2	2	2	0	0	0	0	0	1	2	0	0	2	2	2	2	0	0	0	0	2	2	2	2	2	2	0	2	0	2	2	2	2	0	2	0	0	0	2	2	2	2	0	2	0	2	0	0	2	2	0	0	2	2	0	2	2	0	2	2	0	0	0	2	0	0	0	0	2	2	2	2	2	0	0	2	0	2	2	0	2	0	2	2	2	0	0	2	2	2	0	2	0	2	2	0	0	1	0	2	2	0	0	0	2	0	2	0	2	0	0	0	2	2	2	2	2	0	0	0	0	2	0	2	2	0	0	2	0	0	0	2	2	2	2	2	2	0	0	0	2	2	0	2	2	2	2	2	-	2	2	0	2	0	0	0	0	2	2	2	2	2	2	2	0	2	2	2	0	2	0	2	2	2	2	2	2	0	0	2	0	2	2	0	0	0	0	0	0	2	0	0	0	0	0	2	0	2	2	0	0	2	2	2	2	2	0	2	0	2	2	0	0	0	2	0	0	2	2	2	2	2	2	2	2	0	2	2	2	2	0	-	0	0	2	0	0	0	0	0	0	2	0	0	0	2	0	2	0	2	0	2	2	2	2	2	0	2	2	2	2	0	0	2	0	0	2	0	0	0	2	0	2	0	0	2	0	2	0	0	2	2	0	2	2	1	0	2	0	0	2	2	2	0	0	2	2	2	0	2	0	2	-	2	2	2	0	2	2	2	0	0	2	2	2	2	-	0	0	2	0	2	2	0	1	0
100244371|F|0-59:A>T-59:A>T	TGCAGGCCATTTTGTTGTTAGAACACCCGTAACTATGATGTGATCTGAGCCAAAAGTTGAAATAAAACA	TGCAGGCCATTTTGTTGTTAGAACACCCGTAACTATGATGTGATCTGAGCCAAAAGTTGAAATAAAACA		0	0	999	59:A>T	59	0.993958	0.790274	0.537994	0.462006	0.209726	0.328267	0.331483	0.497113	0.414298	64.1713	48.5093	0.948718	2	2	0	1	0	0	0	0	2	0	2	1	2	0	2	0	0	0	0	1	0	2	2	0	0	1	0	0	0	2	0	0	1	2	2	0	0	2	2	2	2	2	0	0	0	0	0	2	0	1	2	0	1	0	0	0	1	2	2	2	0	1	0	0	2	2	2	1	0	0	0	0	0	2	0	2	2	0	0	1	2	0	1	1	0	1	0	1	2	1	0	1	1	1	2	0	2	2	0	1	2	2	-	2	2	0	2	0	0	1	1	1	1	2	0	2	2	1	0	1	0	1	2	1	1	0	0	0	0	0	0	2	1	2	2	2	0	0	0	1	0	0	2	0	2	0	2	0	0	0	0	2	0	1	1	1	2	1	0	2	0	1	2	1	2	0	2	2	1	1	1	2	1	0	2	0	1	2	0	2	2	2	0	2	0	-	2	1	0	2	1	0	1	2	2	0	0	1	0	2	1	2	0	1	0	0	2	0	2	0	0	2	0	1	0	2	1	0	0	0	2	0	0	0	2	2	0	0	2	0	0	2	2	0	0	2	0	2	1	2	1	0	2	0	0	2	1	0	0	0	0	2	2	2	0	2	2	1	0	0	1	1	2	0	0	2	0	1	0	1	1	0	2	0	2	2	2	0	2	0	0	0	1	0	0	1	1	0	1	0	2	0	0	0	0	0	1	0	0	2	2	1	0	2	1	1	2	0	0	0	0	0	2	0	0	2	0	0	2	1	1	0	0	2	0	2	0	0	2	2	2
100247146|F|0-25:C>T-25:C>T	TGCAGAAACACACCATTCATATCATCAGTAAAACCTTTTTTACAGATCGGAAGAGCGGTTCAGCAGGAA	TGCAGAAACACACCATTCATATCATCAGTAAAACCTTTTTTAC		0	0	999	25:C>T	25	0.990937	0.554878	0.740854	0.259146	0.445122	0.295732	0.493977	0.383979	0.438978	56.3965	13.0234	0.948718	1	1	2	2	1	0	2	1	1	1	1	2	0	1	1	2	2	2	1	1	0	1	1	2	2	1	2	2	0	1	1	0	1	1	1	2	0	0	2	1	0	0	1	2	2	2	0	1	0	1	1	2	1	2	0	2	1	1	2	2	0	1	1	1	1	1	0	1	0	0	2	2	0	2	0	1	-	2	0	1	1	0	2	1	0	1	2	0	1	0	2	1	1	2	2	1	1	1	1	1	1	1	1	1	1	0	1	0	2	1	1	1	1	1	0	1	2	1	2	2	2	2	1	1	1	0	2	2	0	2	0	0	1	1	1	0	2	0	0	1	2	2	1	0	2	2	2	0	2	1	-	2	0	0	1	1	1	1	0	1	2	1	1	1	2	1	0	1	2	1	1	0	2	1	2	0	2	2	0	1	2	0	0	0	0	1	1	2	0	1	2	2	1	1	1	2	1	1	2	0	1	1	2	2	2	0	2	2	2	0	1	2	0	1	1	0	1	2	0	0	1	2	2	0	1	1	0	1	1	2	1	1	1	2	2	1	2	1	1	0	1	1	2	2	2	1	1	0	2	2	0	2	1	1	2	1	0	1	2	1	1	1	1	2	2	0	0	2	0	1	1	2	2	0	2	1	1	1	2	0	2	0	1	0	0	1	1	1	1	0	0	2	1	1	2	1	1	0	0	1	1	1	0	1	1	0	1	0	1	2	2	0	0	0	2	0	0	0	1	0	2	0	0	2	1	1	1	0	1	1	-
100248246|F|0-26:C>T-26:C>T	TGCAGTATGTGCTGAAAGTTGAGGAACTAGGAGTAACTCAATGTTTACAGATCGGAAGAGCGGTTCAGC	TGCAGTATGTGCTGAAAGTTGAGGAACTAGGAGTAACTCAATGTTTAC	scaffold259	23194	2	4.72804e-17	26:C>T	26	0.996979	0.993939	0.590909	0.409091	0.006061	0.584848	0.012048	0.483471	0.247759	57.9312	41.2059	0.948718	2	0	0	0	2	2	0	2	0	2	2	0	2	2	2	0	0	0	2	2	0	2	2	0	0	2	2	2	2	0	2	2	2	2	0	2	2	2	2	0	2	2	2	0	0	0	0	0	2	0	0	2	0	2	0	0	1	2	2	2	2	2	2	0	2	2	2	0	2	2	0	2	2	2	0	0	2	0	2	2	2	0	0	2	2	2	2	2	0	0	0	2	0	0	2	2	2	2	0	2	2	2	2	0	2	2	0	2	2	0	2	0	2	2	2	2	2	2	2	2	2	2	0	2	2	2	0	2	0	2	0	0	0	2	2	0	2	2	0	2	2	2	0	2	0	2	2	2	2	2	2	2	0	2	2	2	0	2	0	0	2	2	2	0	0	0	2	2	2	0	0	2	2	2	2	2	2	2	2	2	2	2	0	0	2	2	2	0	2	2	2	2	2	1	0	2	2	0	2	2	2	0	0	2	0	2	0	2	2	0	2	0	0	2	0	0	2	2	0	0	0	2	0	2	0	0	2	0	2	2	0	2	0	2	0	2	2	0	2	2	0	0	0	2	2	2	2	2	2	2	2	0	2	2	0	2	0	2	0	0	2	2	2	2	0	2	0	2	0	0	2	0	2	2	2	2	0	2	0	0	0	0	0	0	0	0	0	2	0	2	0	0	2	2	0	2	0	0	0	0	2	0	2	2	2	0	0	2	0	2	2	2	0	0	0	0	0	0	2	0	0	0	2	-	0	0	2	2	0	2	0
100249626|F|0-68:T>C-68:T>C	TGCAGACTTTGTCTGGGTTTTGGATCCCATTGACGGGACAAAGAGCTTCATTACTGGTATTTTTCTTGT	TGCAGACTTTGTCTGGGTTTTGGATCCCATTGACGGGACAAAGAGCTTCATTACTGGTATTTTTCTTGT		0	0	999	68:T>C	68	0.993958	0.723404	0.829787	0.170213	0.276596	0.553191	0.400181	0.282481	0.341331	35.4362	33.003	0.948718	2	1	2	1	2	2	2	2	2	0	2	2	2	1	2	2	2	1	2	0	2	1	0	1	2	0	0	0	2	2	0	2	2	2	1	2	2	1	0	2	0	0	1	0	2	1	1	0	2	2	1	2	2	2	1	1	0	2	2	2	2	2	1	1	2	2	1	1	2	0	2	2	0	0	1	2	0	1	1	0	1	2	1	2	0	2	2	2	2	2	2	1	1	0	1	1	0	1	1	1	2	2	1	2	0	0	2	1	1	2	2	0	2	2	2	1	1	1	2	2	2	1	2	1	1	2	1	2	1	2	1	2	1	2	2	0	2	2	2	1	2	0	0	2	0	2	2	2	0	2	2	2	2	2	2	1	0	0	2	1	2	1	1	2	0	2	1	2	2	2	1	2	1	0	2	2	1	2	2	1	2	1	2	2	2	1	1	2	2	2	1	2	2	1	2	2	0	1	2	2	1	2	2	0	2	2	2	2	2	2	1	1	1	2	2	0	0	2	2	2	0	0	2	2	2	2	2	2	1	2	0	2	2	2	2	1	2	2	2	1	2	2	2	0	0	2	1	2	2	2	2	1	1	1	0	2	0	2	1	2	2	2	1	0	1	2	1	1	1	1	2	0	2	2	0	0	2	2	2	2	0	2	2	1	1	2	2	2	1	2	2	2	2	1	2	2	1	1	2	2	2	1	0	2	2	1	2	-	1	0	2	2	2	2	2	2	2	0	2	0	0	1	2	1	1	1	2	0	1	0	-
100249966|F|0-12:T>C-12:T>C	TGCAGTAGATAATGCAAAGCACACAATTTCAACTATCTAAAAATGGAAATAAGTAATTGATTCACGTTT	TGCAGTAGATAATGCAAAGCACACAATTTCAACTATCTAAAAATGGAAATAAGTAATTGATTCACGTTT	scaffold1228	261350	2	5.107e-29	12:T>C	12	1	0.70997	0.791541	0.208459	0.29003	0.501511	0.411825	0.330008	0.370917	20.3229	19.8562	0.948718	0	2	0	2	1	0	1	2	1	2	1	2	0	0	1	0	0	2	0	2	2	1	2	2	0	2	2	1	2	2	1	2	2	1	0	2	1	2	1	1	2	2	2	0	2	0	2	1	1	2	1	1	1	2	2	2	2	2	1	2	1	0	0	2	2	1	1	0	2	2	2	0	1	2	0	2	2	2	1	2	2	0	2	0	2	2	2	1	0	1	2	2	2	2	2	0	1	2	2	2	1	1	1	1	2	1	0	0	1	1	1	1	2	2	2	1	2	1	2	1	2	1	1	2	2	1	0	2	2	2	2	2	2	0	0	1	2	1	2	1	1	1	2	1	0	2	1	2	0	2	2	2	0	0	0	1	1	0	2	2	2	2	2	1	1	1	2	1	1	2	2	1	0	0	2	2	2	1	2	0	1	1	2	2	2	2	0	0	1	2	2	2	2	2	2	1	1	0	2	0	2	0	2	0	1	2	2	0	1	2	1	2	0	1	2	2	1	2	0	0	2	0	2	2	1	1	1	0	0	1	2	2	0	2	0	2	0	0	2	0	2	2	2	0	2	1	2	0	2	1	2	0	2	2	1	0	2	2	0	1	2	0	0	2	2	2	2	1	1	2	0	2	2	2	1	1	2	2	2	1	2	2	2	1	2	1	1	2	1	2	0	1	2	0	2	2	2	2	1	0	0	2	2	0	1	1	2	1	2	2	2	2	2	2	1	1	2	1	1	1	0	2	1	2	2	2	2	2	0	0	1
100250012|F|0-22:T>C-22:T>C	TGCAGTGCATGAGAAGGGAGCATATATTTAGATCAGAAGCTTACCAATAAGTTCAAGTACCTCTTTCAT	TGCAGTGCATGAGAAGGGAGCATATATTTAGATCAGAAGCTTACCAATAAGTTCAAGTACCTCTTTCAT	scaffold7614	4492	2	5.107e-29	22:T>C	22	0.996979	0.763636	0.784848	0.215152	0.236364	0.548485	0.360992	0.337723	0.349357	29.4383	27.558	0.948718	2	2	2	2	2	0	2	1	2	1	0	2	0	2	2	1	1	1	2	2	0	2	2	2	1	2	2	1	1	1	2	2	2	2	1	2	1	0	0	2	2	2	2	1	0	1	2	2	1	2	2	1	2	2	2	0	1	1	2	2	1	2	1	2	1	1	0	2	2	2	2	2	2	2	0	2	2	0	2	0	2	2	2	2	0	0	1	2	2	2	2	0	2	2	2	0	2	0	1	0	2	2	2	1	2	0	1	2	2	2	1	1	2	2	2	1	0	2	2	0	2	1	2	2	2	2	2	1	2	2	2	2	0	1	2	2	2	2	2	2	0	2	1	0	0	1	0	2	1	1	2	1	0	0	2	2	2	1	1	2	0	1	2	2	1	1	0	2	0	1	1	1	2	2	0	0	2	2	0	1	0	1	0	2	2	1	1	1	2	1	2	1	2	1	1	0	2	1	0	2	2	1	2	0	0	2	2	1	2	2	0	2	2	0	0	2	1	2	1	1	0	0	2	2	1	2	0	1	2	0	2	2	2	1	2	0	0	1	2	1	2	2	0	2	2	1	2	2	1	0	2	1	2	2	2	2	2	2	2	2	2	1	1	0	0	0	0	0	2	1	2	0	2	0	2	2	2	2	2	2	0	2	2	2	2	1	1	1	2	2	2	0	1	2	2	2	2	0	0	2	2	2	2	2	0	0	2	-	2	1	2	0	1	0	2	2	2	2	0	0	1	0	0	2	2	2	2	2	1	2	0
100250068|F|0-39:C>A-39:C>A	TGCAGTTCTGGAATTGGCATCTGATCACAAACCAATGTTCCGAGACGATATGAGTGGCCGAGGACTTCA	TGCAGTTCTGGAATTGGCATCTGATCACAAACCAATGTTCCGAGACGATATGAGTGGCCGAGGACTTCA	scaffold3754	8019	2	5.107e-29	39:C>A	39	0.993958	0.787234	0.787234	0.212766	0.212766	0.574468	0.334993	0.334993	0.334993	31.9477	29.95	0.948718	2	1	2	2	2	2	2	1	2	2	0	0	0	0	2	1	1	2	1	2	1	1	2	2	2	1	0	0	2	2	2	2	2	1	0	2	1	0	2	2	0	0	2	2	2	2	2	2	2	1	1	1	0	2	2	2	2	2	2	2	2	2	2	2	2	1	0	2	0	0	0	2	1	2	0	1	2	0	0	2	1	2	2	2	2	0	0	2	2	2	2	1	2	2	1	-	1	2	2	0	2	2	1	1	0	2	1	0	1	2	0	1	2	2	2	1	2	2	0	0	0	1	2	2	2	1	1	2	2	2	2	0	2	1	2	1	0	2	1	2	2	2	1	2	2	2	0	0	2	2	1	2	2	0	0	2	1	2	2	2	0	2	0	1	1	2	2	2	1	2	2	2	2	2	2	0	0	1	2	1	2	1	1	1	1	0	0	2	2	2	2	2	2	0	2	1	2	1	0	0	2	1	2	0	2	1	1	1	2	0	2	2	2	0	0	2	0	1	1	1	2	2	2	1	2	2	0	2	0	2	2	2	1	2	2	0	0	2	1	2	2	2	1	2	2	2	1	2	2	0	2	1	1	1	1	1	0	2	2	2	2	1	1	2	2	2	2	0	2	2	0	0	2	0	0	2	2	2	2	2	2	2	2	0	0	2	2	2	2	2	0	2	2	2	0	2	0	1	0	2	2	1	2	2	0	0	0	-	2	2	2	2	1	2	2	2	2	2	2	2	2	1	0	1	2	2	2	2	0	2	0
100250220|F|0-41:A>G-41:A>G	TGCAGAATTAGTAACTCATTTAGCGGGCGCTCATCCTCTCCACACCTGTAAATTCACAACACAATTACA	TGCAGAATTAGTAACTCATTTAGCGGGCGCTCATCCTCTCCACACCTGTAAATTCACAACACAATTACA	scaffold4286	126545	2	6.60633e-28	41:A>G	41	0.990937	0.993902	0.533537	0.466463	0.006098	0.527439	0.012121	0.497751	0.254936	49.6544	31.3209	0.948718	0	0	0	0	2	0	2	2	2	2	2	2	2	2	2	2	2	2	0	0	2	2	2	2	0	2	2	0	0	0	2	0	0	2	2	2	2	2	0	0	0	0	0	2	0	2	2	0	0	2	0	0	0	2	2	2	0	0	0	2	0	0	0	2	0	2	2	2	2	2	2	0	2	2	2	0	0	0	2	2	0	2	0	0	2	0	0	0	2	0	2	0	0	0	2	2	2	0	0	2	2	0	2	0	2	0	2	0	2	0	2	0	0	0	2	0	0	2	0	2	2	0	0	2	2	2	2	0	2	0	0	2	2	2	0	0	0	0	1	0	2	0	0	0	2	2	0	0	2	0	0	2	2	2	2	2	2	0	0	0	0	0	0	2	2	0	2	2	2	2	2	0	2	2	0	0	0	2	2	2	2	2	2	2	0	2	2	2	0	2	2	2	2	2	2	0	0	2	0	2	2	0	2	0	0	2	0	2	0	0	2	2	2	2	2	2	2	2	2	2	0	2	2	2	2	0	0	0	2	2	2	0	0	2	0	0	2	0	2	2	0	0	2	0	0	0	2	0	0	0	2	2	0	2	2	2	2	0	2	0	0	2	0	0	2	2	2	0	2	0	2	0	2	0	0	0	0	2	0	0	0	0	2	2	2	2	2	1	0	2	0	0	0	0	2	2	2	2	2	0	0	2	2	2	0	0	0	-	0	0	0	0	0	2	2	0	2	2	0	0	0	2	2	-	0	0	2	2	2	0	-
100250288|F|0-10:C>G-10:C>G	TGCAGATCCGCGCCAGCAATGATATCTTTATCTTCAAGAGGAGGCATTTTGTTCTTGCAAAAATCACAT	TGCAGATCCGCGCCAGCAATGATATCTTTATCTTCAAGAGGAGGCATTTTGTTCTTGCAAAAATCACAT	scaffold1253	21476	2	5.107e-29	10:C>G	10	0.996979	0.772727	0.793939	0.206061	0.227273	0.566667	0.35124	0.327199	0.339219	44.9238	44.0341	0.948718	1	2	0	2	2	0	2	2	0	0	2	2	2	1	2	2	2	2	2	2	0	0	1	1	0	2	1	2	2	0	2	1	2	2	1	2	2	2	2	1	2	2	2	2	0	2	2	2	0	2	1	2	1	1	1	1	0	2	2	1	0	2	2	2	2	2	0	2	0	0	1	2	2	2	0	2	2	2	2	2	2	2	2	2	1	2	2	2	2	2	2	2	2	2	2	1	1	1	2	1	0	2	2	2	2	1	2	2	0	1	2	1	2	0	2	0	2	0	1	2	1	0	1	2	2	2	2	0	1	2	1	0	2	0	2	2	0	2	2	2	1	2	2	2	2	2	2	0	2	2	0	2	2	0	2	2	1	2	0	0	2	0	2	2	0	1	2	2	0	2	1	2	1	2	2	0	1	2	2	2	1	2	0	0	0	2	2	0	1	2	0	1	2	2	2	2	2	0	2	2	0	1	2	0	2	2	1	2	2	0	1	2	2	0	2	1	2	2	2	2	0	0	2	1	0	0	0	1	0	2	2	0	0	2	2	0	1	1	2	1	0	2	2	1	0	2	2	0	1	0	2	2	2	2	0	2	2	1	2	1	2	1	2	2	1	2	2	0	1	2	1	0	1	1	1	2	2	2	2	1	1	1	2	2	2	1	1	1	2	2	2	0	2	2	1	2	2	1	2	2	2	1	0	2	1	1	2	-	0	2	1	1	2	2	2	1	2	2	1	0	1	1	2	1	0	0	2	0	2	2	2
100250740|F|0-62:T>C-62:T>C	TGCAGAAACATAATCAACTATACATCCAGAAACTCAATAAACATTGATCTAATTTTACACAATGGATTA	TGCAGAAACATAATCAACTATACATCCAGAAACTCAATAAACATTGATCTAATTTTACACAATGGATTA	scaffold346	7864	2	5.107e-29	62:T>C	62	1	0.782477	0.55287	0.44713	0.217523	0.335347	0.340413	0.49441	0.417411	72.6709	53.1161	0.948718	2	1	1	1	0	1	2	2	0	0	1	2	0	0	2	0	0	0	0	0	2	2	1	0	1	0	2	1	0	0	0	2	1	0	0	0	2	0	2	0	1	2	2	0	0	0	0	0	0	2	2	0	0	0	1	2	1	2	0	0	1	1	2	0	2	1	2	2	0	0	0	2	1	2	0	0	0	1	0	0	1	0	1	1	0	1	0	2	0	2	2	0	2	0	2	0	2	2	0	0	2	2	0	2	1	2	1	1	0	0	0	0	2	0	2	0	0	2	0	0	2	2	1	1	1	1	2	0	0	0	0	0	2	2	0	1	1	0	0	0	0	2	2	1	1	0	1	1	0	0	0	2	0	0	0	2	0	0	2	1	0	1	0	1	0	1	2	2	1	2	2	1	0	2	0	0	0	1	1	2	2	0	0	1	2	2	1	0	0	1	2	1	2	2	1	0	2	0	1	1	0	2	1	0	0	0	1	1	1	0	0	0	2	1	0	2	0	2	0	2	1	0	2	0	2	0	2	1	2	1	1	0	1	2	2	1	2	2	0	0	2	2	1	2	2	2	0	1	0	2	2	0	2	0	2	2	1	1	0	1	2	1	2	2	0	2	0	0	1	2	0	1	2	2	0	0	2	2	0	0	0	0	0	2	0	0	0	2	2	2	0	0	0	2	0	2	0	0	2	0	0	2	1	2	2	2	2	1	0	2	2	0	0	0	0	0	0	2	2	0	0	0	1	2	0	0	2	1	0	0	2
100251508|F|0-55:T>A-55:T>A	TGCAGATTCAAACTCCACTAATGCATGCAACTTATATGATTGAAAGAGAAAAAAGTTAGTAAGAACACA	TGCAGATTCAAACTCCACTAATGCATGCAACTTATATGATTGAAAGAGAAAAAAGTTAGTAAGAACACA		0	0	999	55:T>A	55	0.996979	0.766667	0.812121	0.187879	0.233333	0.578788	0.357778	0.305161	0.331469	34.3861	31.862	0.948718	1	2	2	2	1	2	0	2	2	2	1	0	2	1	2	1	1	1	0	2	2	1	2	0	2	2	2	2	1	2	2	1	2	1	2	1	2	2	1	2	2	2	2	2	2	0	0	2	1	1	2	2	1	0	2	1	0	2	2	1	2	0	2	2	0	0	2	0	2	0	2	2	1	1	1	1	2	2	1	2	1	2	2	0	0	2	2	1	2	1	2	2	1	0	2	2	1	2	0	0	1	2	2	2	0	1	2	2	1	2	0	2	0	2	0	2	0	2	2	2	1	2	1	2	2	2	0	2	2	2	0	2	0	2	0	0	2	2	1	2	2	2	2	2	1	1	0	2	2	2	0	2	1	1	2	1	1	2	0	2	2	2	2	2	0	2	2	2	2	2	2	2	2	2	2	2	2	2	0	1	0	2	2	2	2	2	0	2	2	2	0	2	2	2	2	2	2	2	1	2	2	0	1	2	2	2	1	2	0	2	1	1	2	2	1	2	2	0	2	2	0	2	1	1	2	1	0	0	2	1	1	2	2	1	1	2	2	2	2	2	1	2	2	2	2	1	2	0	1	2	2	0	1	2	0	0	2	2	2	1	2	1	2	1	2	1	2	1	1	2	0	1	2	1	2	0	0	2	2	1	2	1	1	2	2	0	0	2	1	2	2	2	2	2	2	2	-	2	2	0	2	1	2	1	0	0	0	2	2	0	1	1	0	2	0	0	1	2	0	1	2	2	2	1	2	2	2	2	0	2	0
100251525|F|0-41:G>A-41:G>A	TGCAGATTCTCCAAAAAAATTACACAGATAAACTACGAACTGGCACAAAGAATAGATTTCACACATAAT	TGCAGATTCTCCAAAAAAATTACACAGATAAACTACGAACTGGCACAAAGAATAGATTTCACACATAAT		0	0	999	41:G>A	41	1	0.990937	0.567976	0.432024	0.009063	0.558912	0.017963	0.490759	0.254361	77.0292	48.5603	0.948718	0	0	2	2	0	2	0	2	0	0	0	0	2	0	2	2	2	2	0	0	0	0	0	2	2	2	0	0	0	2	2	2	2	2	0	2	0	0	2	0	2	2	2	2	0	2	0	2	2	2	0	0	2	2	2	0	0	0	2	2	0	0	2	0	0	0	2	2	2	0	0	2	0	2	2	0	2	0	2	2	2	0	0	2	2	2	0	0	0	0	0	2	0	2	2	2	2	2	2	2	2	0	2	2	0	0	2	2	0	2	2	2	2	2	0	0	0	0	0	2	0	2	0	2	2	2	2	2	0	2	0	0	2	0	0	2	2	2	0	2	0	0	2	2	2	2	0	2	0	2	1	2	0	2	0	0	0	2	0	2	2	2	0	2	2	2	2	2	2	0	0	2	0	0	2	0	0	2	2	0	2	2	2	0	2	1	2	2	0	0	2	2	2	1	2	2	2	0	2	2	2	2	2	2	2	0	0	0	2	0	0	2	2	2	2	0	2	2	0	0	0	2	2	2	0	0	2	0	2	0	0	2	2	0	0	2	0	2	0	0	0	0	0	2	2	0	0	0	0	2	2	0	2	2	0	0	0	2	0	2	2	2	0	2	2	0	2	2	0	2	0	0	2	2	2	2	2	2	0	2	0	2	0	2	2	2	2	2	0	2	0	2	2	2	0	2	2	0	2	2	2	0	0	2	2	0	0	0	0	0	2	2	2	0	2	2	2	2	2	2	0	0	0	0	0	0	2	0	0	2	2
100252053|F|0-9:C>A-9:C>A	TGCAGCTCACTTTCAATCATCTTATGTATACTGACGATCTCATTCTTATATCTCTCGCCACCAGGAAAG	TGCAGCTCACTTTCAATCATCTTATGTATACTGACGATCTCATTCTTATATCTCTCGCCACCAGGAAAG	scaffold5418	32416	2	2.37606e-27	9:C>A	9	1	0.806647	0.749245	0.250755	0.193353	0.555891	0.311936	0.375754	0.343845	50.6556	32.4721	0.948718	1	0	0	2	2	2	1	0	2	2	2	1	0	0	2	1	1	2	2	2	2	2	2	2	0	2	0	2	2	2	0	2	2	2	0	1	0	2	2	2	2	2	0	2	1	2	2	2	1	0	0	1	0	1	2	1	1	2	2	2	2	2	2	2	2	2	2	2	2	2	2	0	2	0	1	2	1	1	0	2	1	1	2	2	2	2	2	2	0	2	0	1	2	0	2	2	2	0	1	2	0	0	0	2	0	1	2	2	2	2	1	2	0	1	1	2	2	0	2	2	0	1	0	1	1	2	0	2	2	1	1	2	0	1	2	2	0	0	1	0	0	2	2	2	0	0	2	0	2	2	2	0	0	2	2	1	2	1	1	2	2	0	2	0	2	2	1	2	2	1	0	2	0	0	2	2	0	2	1	2	1	0	1	1	2	1	2	2	2	0	0	0	2	1	1	0	2	1	2	2	2	2	2	0	0	2	2	0	2	2	2	2	2	2	2	2	2	2	2	2	2	2	2	0	0	0	2	2	2	2	1	1	0	2	2	0	2	0	2	2	2	2	1	2	2	0	1	0	2	2	0	1	1	0	0	0	0	1	2	1	2	2	2	0	2	2	2	2	2	2	1	2	2	2	0	0	2	2	2	0	2	1	2	2	0	2	2	0	2	0	2	0	2	2	0	2	2	0	2	1	1	2	2	2	1	0	1	1	2	2	2	0	2	1	2	2	2	0	1	1	0	0	1	2	2	2	0	2	2	1	1
100252394|F|0-67:A>G-67:A>G	TGCAGGATTCTGGAACATAATTTGCTTTCATACCTAAAGTGTCAATCCTGATTTCATGCCCTTGTTTAC	TGCAGGATTCTGGAACATAATTTGCTTTCATACCTAAAGTGTCAATCCTGATTTCATGCCCTTGTTTAC	scaffold1683	6701	2	6.60633e-28	67:A>G	67	0.990937	0.771341	0.695122	0.304878	0.228659	0.466463	0.352748	0.423855	0.388301	29.7885	19.979	0.948718	2	1	1	2	2	0	2	2	2	1	2	2	0	2	1	2	2	2	2	2	0	2	0	2	2	2	2	1	2	2	1	0	2	1	0	2	2	0	0	1	0	0	2	0	0	2	0	2	0	1	1	2	2	2	0	2	-	2	2	2	0	0	2	2	2	1	0	2	0	2	2	2	1	2	0	1	1	0	0	2	2	0	2	0	0	1	1	0	2	0	2	2	0	2	2	2	2	0	1	1	0	2	1	1	0	0	2	-	2	2	1	2	2	2	2	1	2	2	2	1	2	1	2	2	2	2	1	1	0	0	0	1	1	0	0	0	2	0	0	2	2	1	2	0	0	2	2	0	1	2	0	2	2	1	2	1	2	2	0	1	1	0	2	2	2	1	0	2	0	1	1	0	0	2	2	0	2	2	2	2	2	0	0	1	0	0	2	2	2	2	2	2	1	2	2	2	1	1	2	0	1	1	2	1	2	0	2	0	2	1	1	2	0	1	1	0	0	2	2	2	0	2	2	0	0	2	0	2	2	2	1	2	0	1	2	1	0	0	1	0	1	2	2	1	0	2	1	0	2	1	2	2	2	1	2	0	0	1	2	1	1	1	0	2	2	0	0	1	0	1	0	0	2	0	2	1	0	2	2	0	0	0	1	0	0	1	1	2	0	2	0	2	2	1	2	2	2	0	2	2	2	1	0	2	1	0	2	-	1	2	2	0	0	1	2	0	2	0	2	2	2	0	0	0	1	1	2	0	2	1	0
100252467|F|0-9:T>G-9:T>G	TGCAGGCTCTCCGAAGATGAAAGTCATGACATGCATAGAGAGTTTATTGGCCATGGTAGCAGCCATCTC	TGCAGGCTCTCCGAAGATGAAAGTCATGACATGCATAGAGAGTTTATTGGCCATGGTAGCAGCCATCTC	scaffold1450	169275	2	5.107e-29	9:T>G	9	0.990937	0.786585	0.746951	0.253049	0.213415	0.533537	0.335738	0.37803	0.356884	24.231	23.7383	0.948718	2	0	2	1	2	2	2	1	2	2	0	2	0	1	2	0	0	1	2	2	1	2	2	0	0	2	0	1	0	0	2	1	0	1	1	1	2	0	0	0	2	1	2	2	2	0	0	0	2	2	0	1	2	1	1	2	2	1	0	2	1	2	1	0	1	2	2	0	1	2	0	2	2	1	0	2	0	2	1	2	0	2	2	0	2	0	1	2	2	2	0	1	1	1	2	2	2	1	2	1	1	2	2	2	0	2	1	0	2	2	2	0	2	1	2	2	2	2	0	1	2	2	2	2	2	2	2	1	1	2	1	0	2	2	2	1	0	2	2	2	2	2	0	0	2	0	2	1	0	0	2	1	2	0	0	2	1	2	2	2	1	2	2	0	2	0	2	2	0	1	1	2	2	2	0	0	0	2	2	1	0	2	1	0	1	2	0	2	1	2	0	2	2	2	1	2	2	2	0	2	2	2	2	2	2	0	2	0	0	2	2	0	0	2	2	2	0	1	2	2	2	1	2	0	0	2	2	2	0	1	1	1	0	2	1	0	1	1	2	2	2	0	1	2	2	2	2	2	1	2	2	0	0	2	1	1	1	0	2	2	2	0	0	1	2	0	1	2	1	2	2	0	2	2	2	2	0	2	2	2	2	2	2	0	0	2	2	0	1	2	1	2	0	1	0	2	-	2	1	2	2	2	2	0	2	2	2	-	2	1	2	2	2	0	2	2	1	2	2	1	1	2	0	0	2	2	0	2	0	2	-
100252698|F|0-16:G>A-16:G>A	TGCAGTAAAGAGGCCAGGCTCTGAGCTTATCTCCATTACCAATTCAAAGAACACAGAGAACAGAAACAT	TGCAGTAAAGAGGCCAGGCTCTGAGCTTATCTCCATTACCAATTCAAAGAACACAGAGAACAGAAACAT	scaffold509	143244	2	5.107e-29	16:G>A	16	0.990937	0.97561	0.503049	0.496951	0.02439	0.478659	0.047591	0.499981	0.273786	22.3257	17.5362	0.948718	2	2	2	0	2	0	2	0	0	2	0	0	2	0	0	1	1	2	2	2	0	2	0	0	2	0	0	0	0	2	0	0	0	0	2	2	2	2	0	0	0	0	0	0	2	2	2	2	0	2	2	0	0	2	0	0	2	0	0	0	2	0	2	2	0	2	0	0	0	1	2	2	0	0	2	0	1	2	0	2	2	2	2	0	0	0	2	2	0	2	0	2	0	2	2	-	2	2	0	0	2	2	0	2	0	2	2	2	0	2	2	0	2	2	0	0	2	0	2	2	2	0	2	0	0	2	0	2	0	0	0	1	2	2	2	0	2	0	2	0	0	1	0	2	2	0	2	2	2	2	0	2	0	-	2	2	2	0	0	0	2	0	2	0	0	2	0	2	0	0	0	0	0	2	2	0	0	0	0	2	2	2	2	2	0	0	0	0	2	2	2	0	2	0	0	0	2	2	2	0	2	2	2	0	0	0	0	2	0	2	2	0	0	0	0	2	2	2	0	0	0	0	2	0	0	2	0	2	0	2	1	2	2	0	0	2	2	2	0	0	2	2	2	0	0	0	2	0	0	0	0	2	2	0	0	0	0	0	2	0	0	0	2	2	0	2	2	0	0	0	0	2	2	0	2	2	2	0	2	0	2	2	0	0	0	2	2	0	0	0	0	0	2	2	2	0	0	2	2	2	0	2	2	2	2	0	0	-	2	2	2	2	0	2	2	2	0	0	2	0	0	2	0	1	2	2	0	2	2	0	0
100252742|F|0-41:G>A-41:G>A	TGCAGTACAAAAAATGCCCATTGATGATCATGGCCATATCAGTCTGGGAAAAGCCAAACAATAGTTGGT	TGCAGTACAAAAAATGCCCATTGATGATCATGGCCATATCAGTCTGGGAAAAGCCAAACAATAGTTGGT	scaffold1412	39643	2	5.107e-29	41:G>A	41	0.996979	0.748485	0.739394	0.260606	0.251515	0.487879	0.376511	0.385381	0.380946	41.4934	23.5449	0.948718	1	2	2	0	2	2	2	2	2	2	2	1	2	2	2	2	2	0	1	2	0	1	1	2	1	1	1	1	1	2	2	0	2	2	2	2	2	2	2	1	0	2	2	2	2	0	0	1	0	1	2	2	1	2	1	2	0	0	1	1	1	0	2	2	0	2	1	0	2	2	2	2	0	1	1	0	0	2	1	2	0	0	2	1	1	1	0	1	1	1	1	0	2	1	2	1	0	0	1	1	2	0	2	1	1	2	2	1	2	1	2	2	1	2	2	1	2	2	2	2	2	0	2	2	2	2	1	2	1	1	2	2	2	2	0	0	2	2	2	1	0	0	2	0	0	0	0	1	2	2	0	1	2	1	1	0	0	0	2	1	1	1	2	0	2	1	2	2	2	0	1	2	2	1	2	1	2	1	2	2	1	1	0	2	1	2	1	0	2	2	2	1	2	2	0	0	2	0	2	2	2	0	2	0	2	0	2	0	2	2	2	0	0	1	0	1	1	2	2	2	2	0	0	2	1	0	0	1	2	2	2	2	2	2	2	1	0	1	1	2	2	2	1	2	2	2	1	0	0	1	0	2	0	2	2	2	0	0	2	2	2	1	2	2	1	0	2	2	0	1	1	0	0	2	2	2	2	2	2	2	2	0	2	0	2	1	1	1	2	0	1	2	2	2	2	2	0	0	0	1	2	0	2	1	2	1	2	-	0	0	0	2	2	0	1	0	0	2	2	0	0	0	2	2	0	0	2	2	0	0	0
100252910|F|0-6:T>C-6:T>C	TGCAGTTCCTCAAGTATGAATCAAATTTCCCCACATCTAATATCACTACCTTGCTCTAAGATCTTATTC	TGCAGTTCCTCAAGTATGAATCAAATTTCCCCACATCTAATATCACTACCTTGCTCTAAGATCTTATTC	scaffold1667	7165	2	2.37606e-27	6:T>C	6	0.996979	0.757576	0.760606	0.239394	0.242424	0.518182	0.367309	0.364169	0.365739	47.1798	46.0615	0.948718	2	2	1	2	1	1	1	1	0	2	0	2	2	1	2	1	1	1	0	0	2	2	2	2	2	1	0	1	1	2	2	0	2	2	2	0	0	0	2	1	2	2	1	2	2	1	1	2	2	2	2	0	2	0	2	2	1	1	2	2	2	0	2	2	1	2	0	1	0	0	1	0	1	0	2	1	0	0	0	0	0	2	2	2	2	2	0	0	1	0	2	2	2	2	2	2	2	2	2	1	0	2	2	2	2	1	1	2	2	0	2	2	1	2	2	1	2	0	2	2	2	2	2	1	1	0	2	0	2	2	2	2	0	1	2	2	0	0	0	2	2	1	1	2	2	2	0	0	1	0	0	2	1	2	2	0	1	0	2	2	2	0	0	0	2	2	2	0	2	1	2	0	2	1	2	2	2	2	0	2	2	0	1	1	2	0	2	2	2	0	2	1	2	0	0	2	2	0	2	2	2	2	2	1	2	2	2	1	2	2	1	0	0	1	1	2	0	0	1	1	0	2	2	1	0	0	2	2	2	0	0	2	2	2	1	1	1	1	2	2	2	0	1	0	0	2	0	0	1	2	2	2	0	2	1	2	2	1	1	0	2	2	2	2	2	1	1	2	2	1	0	2	2	0	2	2	1	2	2	1	2	1	2	2	2	0	0	1	2	2	1	2	0	2	1	2	2	2	1	2	0	2	0	2	1	2	0	-	1	0	1	1	1	2	1	2	2	2	1	1	2	2	2	2	1	1	2	0	2	0	1
100254768|F|0-16:G>A-16:G>A	TGCAGACATAATTTCAGCATATATATCTATTGAATTGATTATGATGTATTGATTTTACAGATCGGAAGA	TGCAGACATAATTTCAGCATATATATCTATTGAATTGATTATGATGTATTGATTTTAC	scaffold840	185312	2	1.84918e-22	16:G>A	16	0.996979	0.787879	0.490909	0.509091	0.212121	0.278788	0.334252	0.499835	0.417043	45.3497	30.9091	0.948718	0	0	2	0	1	2	1	0	0	1	0	1	1	1	1	1	1	1	2	2	0	0	1	0	1	0	0	0	1	0	2	0	0	1	0	2	1	0	2	0	2	2	0	2	0	1	0	0	1	0	0	0	2	0	0	0	1	0	0	2	0	2	2	0	0	0	0	2	0	1	1	0	0	0	1	0	0	0	0	2	2	2	2	2	0	2	2	0	0	0	1	0	0	2	0	2	0	0	0	2	2	0	0	1	1	0	2	0	0	0	0	0	1	1	2	2	2	1	1	0	2	2	0	0	0	1	0	0	1	0	2	0	0	2	1	-	0	0	1	2	2	0	0	2	2	2	0	1	2	0	0	0	0	2	0	1	0	1	2	0	1	1	0	0	2	0	2	2	0	0	0	0	2	1	0	1	0	0	2	0	1	0	2	0	0	2	0	0	0	0	1	2	0	0	1	0	2	2	2	1	0	2	0	0	0	2	1	2	1	1	0	2	2	0	0	1	0	2	2	2	0	0	0	2	2	0	0	0	1	0	0	1	2	2	2	2	0	2	0	0	0	2	1	2	0	1	0	0	0	0	2	1	2	2	0	0	0	0	0	0	0	1	1	2	2	0	0	1	0	2	1	0	2	0	2	0	0	0	2	0	1	1	2	0	0	1	1	2	2	2	0	0	0	2	1	0	2	0	1	1	0	0	2	2	0	0	0	0	1	0	1	0	2	2	0	0	0	1	0	2	1	0	0	2	1	1	0	2	1	0	0
100255052|F|0-8:T>C-8:T>C	TGCAGCAGTTGGCTGAGCATAGTTCTGTTGAAGGTAAGTCTACAATGCATTACAGATCGGAAGAGCGGT	TGCAGCAGTTGGCTGAGCATAGTTCTGTTGAAGGTAAGTCTACAATGCATTAC		0	0	999	8:T>C	8	0.993958	0.74772	0.768997	0.231003	0.25228	0.516717	0.377269	0.355281	0.366275	50.33	42.8349	0.948718	1	0	2	2	0	2	0	2	2	1	1	2	2	2	2	1	1	2	2	2	2	2	2	0	1	2	2	0	2	1	2	2	2	2	2	2	1	1	0	2	2	2	0	1	2	1	2	2	1	2	2	2	1	1	2	2	-	2	2	0	2	1	1	1	2	1	2	0	1	2	0	2	2	1	0	2	1	1	1	2	0	0	2	2	2	0	1	2	0	2	1	2	2	1	2	0	2	2	2	2	1	2	1	1	0	2	2	0	1	2	1	1	1	0	1	2	2	2	1	2	2	0	0	0	0	2	2	2	2	0	2	1	1	1	0	0	2	2	0	1	0	1	0	2	0	2	1	2	1	2	1	2	2	0	0	2	2	2	2	1	1	2	2	2	0	1	2	2	2	1	2	1	2	2	2	1	0	2	1	2	0	0	2	2	1	1	2	0	2	2	2	2	2	1	2	0	1	1	1	1	1	2	2	2	1	2	1	1	0	0	2	2	2	0	1	1	0	2	2	2	2	2	2	0	2	2	0	0	1	2	2	0	2	2	0	0	2	2	0	2	2	2	1	2	0	2	0	2	0	0	2	1	0	2	2	0	0	1	2	1	2	1	2	2	2	2	0	2	0	2	2	2	1	1	1	2	2	2	2	0	1	0	0	2	0	0	0	2	2	2	0	1	2	1	0	2	0	2	0	2	2	0	2	2	2	2	2	0	1	1	0	2	0	0	0	1	0	2	2	1	2	2	0	-	1	1	2	2	1	1	2
100256696|F|0-38:G>T-38:G>T	TGCAGGCAGAACACCACTGTGGACAAGGTAAATGAGCTGCATATCACATAAATGCGTGTCAATTCCCTT	TGCAGGCAGAACACCACTGTGGACAAGGTAAATGAGCTGCATATCACATAAATGCGTGTCAATTCCCTT	scaffold2453	15255	2	5.107e-29	38:G>T	38	0.996979	0.772727	0.545455	0.454545	0.227273	0.318182	0.35124	0.495868	0.423554	33.6171	22.3059	0.948718	0	1	2	2	1	0	2	0	2	0	2	2	2	1	0	0	0	2	2	2	1	0	0	1	0	2	2	1	2	0	0	2	2	2	2	0	0	0	1	2	0	0	1	2	0	2	2	0	0	0	2	0	0	0	1	1	1	2	0	1	2	0	0	0	2	0	2	1	2	0	1	1	2	2	1	1	0	0	2	0	1	1	0	0	2	2	2	2	1	2	0	0	0	0	0	1	2	2	2	0	0	2	0	0	2	0	2	0	0	0	0	0	0	1	2	0	1	2	0	2	0	1	1	1	1	2	1	0	2	1	0	0	0	0	1	1	2	0	1	0	0	0	1	2	2	0	0	1	0	2	0	0	2	1	2	0	1	2	2	0	0	2	2	0	1	0	1	2	0	0	0	0	1	0	0	0	1	2	2	2	2	1	2	0	0	0	0	2	2	2	0	2	2	0	2	1	0	0	0	0	0	1	0	0	0	0	2	0	0	2	2	0	0	1	0	0	1	2	0	0	0	2	2	1	0	0	1	1	0	2	2	1	0	0	1	1	0	1	1	2	0	0	0	2	2	2	1	0	1	1	2	0	1	2	1	0	1	0	2	0	2	0	1	1	2	0	0	2	1	0	2	0	0	0	0	2	2	0	2	1	0	1	1	0	2	2	2	2	0	0	2	0	0	0	1	2	1	0	1	2	0	1	2	2	2	2	0	-	0	0	1	2	1	1	1	0	1	0	2	0	2	0	1	2	0	0	0	0	0	0	0
100257236|F|0-62:C>T-62:C>T	TGCAGTCTATATGCAATTGCAGGTCTAAAGGAGGTCTGAACTAATTGTGCTATAATACTAGGCATGATT	TGCAGTCTATATGCAATTGCAGGTCTAAAGGAGGTCTGAACTAATTGTGCTATAATACTAGGCATGATT	scaffold1372	89695	2	5.107e-29	62:C>T	62	0.996979	0.793939	0.763636	0.236364	0.206061	0.557576	0.327199	0.360992	0.344096	34.2277	30.6338	0.948718	2	0	1	2	0	1	2	2	0	2	2	2	2	0	2	0	0	0	2	0	2	2	2	0	2	0	2	2	2	2	2	1	2	0	2	2	1	2	2	0	2	2	1	0	0	0	2	1	0	2	1	0	1	2	0	2	2	1	1	2	1	2	2	0	1	2	2	2	2	2	0	2	0	2	0	1	2	0	0	2	0	1	2	1	1	2	2	0	2	0	2	2	2	1	1	1	1	2	2	2	2	2	2	2	2	2	0	2	2	1	0	0	2	0	0	2	2	2	1	2	2	0	0	0	0	2	2	2	1	0	2	2	2	1	2	2	1	2	2	2	2	1	1	1	2	2	1	2	2	0	2	2	1	1	2	0	2	2	0	0	2	1	2	1	2	0	2	2	1	2	1	1	2	2	1	2	2	1	2	0	0	1	0	0	2	2	2	0	2	2	2	1	2	2	2	1	1	0	1	2	0	2	2	2	2	2	0	2	0	0	1	0	0	1	0	2	2	2	0	2	2	2	2	2	2	1	0	0	2	0	0	0	1	2	2	2	2	2	0	2	2	1	1	2	0	1	2	2	2	0	2	0	0	1	1	1	2	0	2	2	0	2	2	2	2	2	0	1	0	1	2	1	2	2	2	2	2	2	2	2	0	0	2	2	1	2	2	1	2	2	2	2	0	1	0	2	0	1	1	1	2	0	1	2	0	2	0	-	2	2	2	2	2	2	2	2	1	2	2	2	2	1	2	2	2	2	2	1	2	1	1
100258781|F|0-21:C>T-21:C>T	TGCAGGCATGACAATGAAGTACTTTACCTATTTTCCTTTTCCAAAGACTTTTTTTTTATTACAGATCGG	TGCAGGCATGACAATGAAGTACTTTACCTATTTTCCTTTTCCAAAGACTTTTTTTTTATTAC	scaffold2245	20493	2	1.23508e-24	21:C>T	21	0.987915	0.807339	0.431193	0.568807	0.192661	0.238532	0.311085	0.490531	0.400808	62.3515	42.4773	0.948718	0	2	0	0	0	0	2	1	0	2	0	0	0	0	0	-	-	0	0	0	1	0	0	0	0	0	0	0	0	0	0	0	2	1	0	0	1	0	2	0	0	0	1	0	2	1	1	2	0	0	2	2	1	0	0	2	2	0	1	1	0	0	0	0	0	0	2	2	1	0	2	0	2	0	2	0	-	0	2	0	0	0	2	0	0	0	2	0	0	0	1	0	0	0	0	0	2	0	0	0	2	1	2	2	2	2	0	0	0	2	0	0	0	2	1	0	2	0	2	0	2	1	0	0	0	2	0	0	0	2	2	0	0	0	0	1	0	0	0	2	1	0	2	0	0	1	0	0	2	0	0	2	0	0	1	2	2	1	0	0	0	1	0	1	0	0	1	2	0	0	2	2	1	0	2	1	0	0	2	1	0	1	0	2	1	0	2	0	1	0	0	2	2	0	0	2	2	0	0	0	1	0	0	1	1	1	0	2	0	2	1	0	1	0	0	2	0	0	1	2	2	2	0	0	2	0	1	0	0	2	0	2	0	0	0	0	0	0	2	1	1	0	0	0	0	0	2	0	0	1	2	1	0	1	0	1	1	0	0	2	1	0	0	1	2	0	1	2	2	0	0	0	0	0	2	2	1	2	0	0	0	0	1	1	0	0	0	1	0	0	1	1	0	0	2	2	1	0	0	0	1	2	0	0	0	0	1	1	0	1	0	1	0	2	2	2	0	2	0	2	1	0	1	-	0	0	2	0	0	1	1
100259271|F|0-17:T>C-17:T>C	TGCAGTCTCGTTAACACTGTCCAATTAGTGGTATGTTTATGGATAACATTGACAAGTGGCTTATGAAAA	TGCAGTCTCGTTAACACTGTCCAATTAGTGGTATGTTTATGGATAACATTGACAAGTGGCTTATGAAAA	scaffold3343	10319	2	2.37606e-27	17:T>C	17	0.993958	0.981763	0.477204	0.522796	0.018237	0.458967	0.035809	0.498961	0.267385	23.8089	15.4086	0.948718	0	0	2	0	0	2	0	2	0	2	2	0	2	0	2	0	0	0	2	2	2	0	2	0	2	0	2	2	0	0	0	0	0	0	2	2	0	2	0	2	0	0	0	2	0	0	0	0	0	0	2	2	0	0	0	0	2	2	0	2	0	2	2	0	2	2	0	0	0	2	0	0	0	2	2	0	0	2	0	0	0	2	0	0	2	2	2	2	0	2	0	2	2	0	2	2	0	2	0	0	2	0	0	0	0	2	2	0	0	2	2	2	2	2	0	0	0	2	0	0	0	2	2	0	0	2	0	0	0	2	0	1	2	0	0	2	2	0	0	0	0	0	0	2	0	0	2	2	2	2	0	2	2	0	0	2	2	2	2	0	2	2	0	0	0	0	0	2	2	2	0	2	0	0	0	2	0	2	2	0	2	2	0	2	2	0	2	2	2	0	2	0	0	0	2	2	0	0	0	2	0	2	2	0	2	0	2	2	0	0	0	0	0	2	0	2	0	0	0	0	2	0	0	2	0	2	0	0	0	0	2	2	2	0	2	0	2	2	0	0	2	0	2	0	2	0	2	0	0	2	2	0	2	2	0	0	2	0	0	0	2	2	2	2	2	2	2	0	2	0	2	0	2	2	2	2	2	2	0	0	2	0	0	0	2	0	0	-	2	2	2	2	2	2	0	2	1	2	2	2	2	2	2	0	2	0	0	-	0	0	2	0	0	1	0	0	0	2	1	0	0	2	1	0	0	0	0	2	0	2	1
100260718|F|0-21:T>A-21:T>A	TGCAGATGAACTTGTTGCTTGTTGTTCTTGGACATTTTATTACCAATTACAGATCGGAAGAGCGGTTCA	TGCAGATGAACTTGTTGCTTGTTGTTCTTGGACATTTTATTACCAATTAC	scaffold1046	137202	2	3.95958e-18	21:T>A	21	0.987915	0.718654	0.715596	0.284404	0.281346	0.434251	0.40438	0.407036	0.405708	36.5423	34.8889	0.948718	2	2	2	1	0	2	1	2	0	2	1	0	2	0	2	0	0	1	2	1	1	0	2	0	1	2	2	2	2	2	2	2	2	0	2	0	0	1	0	2	0	0	0	0	2	2	2	2	1	2	2	1	0	0	2	1	0	1	2	2	1	0	2	1	1	2	1	0	2	1	1	2	1	2	2	0	2	1	1	2	0	0	1	1	-	2	2	2	2	0	2	0	0	2	1	0	2	1	0	2	1	0	1	2	1	0	1	1	2	1	0	0	0	0	2	0	-	0	2	2	2	2	2	2	2	0	2	2	0	0	2	2	2	2	2	-	1	2	2	1	1	0	0	2	2	1	0	0	2	2	2	2	1	0	1	0	1	1	2	0	0	2	0	0	0	1	2	2	2	2	1	1	1	1	1	2	0	2	2	2	2	2	2	2	0	1	0	2	2	0	2	1	2	1	0	2	0	2	2	1	1	1	2	0	1	2	0	0	0	0	1	0	1	2	2	1	1	1	0	0	2	0	0	2	1	2	2	1	2	1	2	0	2	1	2	2	2	0	2	1	0	2	1	0	1	0	0	0	2	2	2	2	0	2	1	2	2	2	2	0	0	2	2	2	2	1	1	0	2	2	2	0	2	2	2	0	2	1	0	2	1	2	0	2	2	1	1	1	2	1	1	1	2	2	1	1	0	2	2	0	1	1	2	1	0	1	2	1	1	1	1	0	0	0	0	2	0	1	0	0	2	2	1	1	1	1	1	2	0	1	-
100261021|F|0-27:A>G-27:A>G	TGCAGGCAAGAACTTCTTCGCAGTTTCAAATGTAAAAGGATCATGTTTTACAGATCGGAAGAGCGGTTC	TGCAGGCAAGAACTTCTTCGCAGTTTCAAATGTAAAAGGATCATGTTTTAC		0	0	999	27:A>G	27	1	0.833837	0.776435	0.223565	0.166163	0.610272	0.277106	0.347167	0.312137	94.3314	86.3778	0.948718	2	2	2	1	0	2	0	2	2	2	0	2	2	1	0	0	0	0	1	2	2	2	1	2	2	1	2	2	2	2	2	2	2	2	2	2	0	2	2	0	2	2	1	0	2	2	2	2	2	1	1	2	1	2	1	2	2	2	2	2	2	0	0	0	2	0	1	1	2	1	2	2	2	2	1	1	2	1	2	2	2	0	2	2	1	2	2	2	2	2	0	0	2	0	0	2	0	2	2	2	1	2	2	0	1	0	0	0	2	2	2	2	2	2	2	0	0	1	2	2	2	1	2	0	0	2	2	1	2	0	2	2	1	0	0	2	2	1	1	1	2	1	2	2	0	2	0	2	1	1	0	2	0	2	2	2	1	2	2	0	2	2	2	2	2	2	2	2	2	0	1	2	2	2	2	2	0	2	0	2	2	0	2	2	2	2	2	1	2	2	2	2	2	2	2	0	2	2	0	2	1	0	2	0	2	0	2	2	2	1	2	0	2	2	2	0	0	2	1	2	2	2	0	0	2	2	1	2	0	2	2	2	1	0	0	2	2	1	2	2	2	2	2	2	0	0	2	2	0	2	2	2	2	2	2	2	0	2	0	1	1	1	2	2	1	2	2	2	2	1	0	2	2	1	1	1	2	2	2	2	2	2	1	1	2	1	1	2	2	2	2	2	1	0	2	2	2	2	2	0	2	1	0	0	0	1	0	2	0	2	1	2	2	2	2	0	2	2	0	1	0	2	2	2	0	0	2	0	0	2	0
100262517|F|0-39:G>T-39:G>T	TGCAGTTAATCTCCTGATGCTACTCATTTTTGTTTCGAGGTAAATAGAATATCGAGTATGAATGAAAAG	TGCAGTTAATCTCCTGATGCTACTCATTTTTGTTTCGAGGTAAATAGAATATCGAGTATGAATGAAAAG		0	0	999	39:G>T	39	0.978852	0.790123	0.506173	0.493827	0.209877	0.296296	0.331657	0.499924	0.41579	27.4094	11.8069	0.948718	1	2	0	0	2	0	2	0	2	0	1	1	1	1	0	0	2	0	0	0	0	0	0	0	2	0	1	1	2	0	2	0	2	0	1	0	0	1	0	0	0	0	2	0	1	2	0	1	2	0	2	0	1	0	2	2	2	2	2	2	0	2	0	0	2	0	1	2	1	0	1	0	0	2	1	0	0	1	1	1	0	2	2	2	1	1	1	2	1	2	0	0	2	2	0	2	0	0	2	2	2	0	0	0	1	2	0	1	0	2	1	0	2	2	0	0	0	2	1	1	1	0	0	2	2	0	0	0	0	0	2	-	1	0	1	0	1	0	0	2	1	2	0	0	2	2	1	1	0	2	0	0	2	1	1	2	0	2	2	0	1	0	0	0	0	2	1	0	0	0	0	0	0	2	2	1	1	0	0	0	0	0	0	0	0	0	0	2	2	1	0	2	0	0	2	0	-	0	1	1	0	0	1	1	2	0	0	0	2	1	-	2	0	1	2	2	1	0	0	0	0	0	2	0	2	0	1	2	1	0	2	0	0	0	2	1	1	0	0	0	0	2	0	2	0	0	0	0	2	1	2	0	0	0	0	0	1	2	0	0	1	0	0	2	1	2	0	-	0	2	0	1	0	1	0	2	0	2	0	2	0	0	1	1	2	2	2	0	2	0	1	2	2	0	1	0	-	0	1	0	0	0	2	0	2	1	2	-	0	2	2	2	0	1	0	0	0	2	2	1	2	0	1	0	0	0	2	2	0	0	-
100263831|F|0-24:T>A-24:T>A	TGCAGCTAGGGAGAGACCAAGCAATGCACAGCTAAAAAGTATAAGATGTCCCTTTGCACCTGCAAAAAT	TGCAGCTAGGGAGAGACCAAGCAATGCACAGCTAAAAAGTATAAGATGTCCCTTTGCACCTGCAAAAAT	scaffold5051	49038	2	5.107e-29	24:T>A	24	1	0.785498	0.758308	0.241692	0.214502	0.543807	0.336981	0.366554	0.351768	35.3774	34.4697	0.948718	0	1	2	2	2	2	2	1	2	2	0	0	0	2	2	1	1	0	1	2	1	1	2	2	2	1	0	0	2	2	2	1	2	1	0	2	1	0	2	0	0	0	2	2	2	2	2	0	2	1	1	1	0	2	2	2	2	2	2	2	2	2	2	2	2	1	0	2	0	0	2	2	1	2	0	1	2	0	0	1	1	2	2	2	0	0	0	0	0	0	2	1	0	2	1	2	2	2	2	0	2	1	1	1	0	2	1	0	1	2	0	1	2	2	2	0	2	2	0	0	2	1	2	2	2	1	1	2	2	2	2	0	0	1	2	2	0	2	1	2	2	2	1	2	1	2	0	0	2	2	1	2	2	2	0	2	2	2	0	2	0	0	0	1	1	0	2	2	1	2	2	2	0	2	2	0	0	2	2	2	2	1	1	2	1	0	0	2	2	0	0	2	2	0	2	1	2	1	2	0	0	1	0	0	1	1	1	1	2	0	2	1	2	0	2	2	2	2	1	1	2	2	2	1	2	2	0	2	0	2	2	2	1	2	2	0	0	2	1	2	2	2	1	2	2	2	1	2	2	0	2	1	1	1	1	1	0	2	2	2	2	1	1	2	2	2	1	2	2	2	0	0	2	0	2	2	2	2	2	2	2	2	2	0	0	2	2	2	2	2	0	1	2	2	2	2	2	1	0	2	2	1	2	1	2	0	0	0	2	2	2	2	1	0	2	2	2	2	2	2	0	1	0	1	2	2	2	2	0	2	0
100264848|F|0-64:C>T-64:C>T	TGCAGTTTTCATGTTACAACGTCATGATGTTCATTCTCCTGGTATTCTAATGCATAATCATTTCCTGCA	TGCAGTTTTCATGTTACAACGTCATGATGTTCATTCTCCTGGTATTCTAATGCATAATCATTTCCTGCA	scaffold4453	11295	2	5.107e-29	64:C>T	64	0.993958	0.784195	0.756839	0.243161	0.215805	0.541033	0.338467	0.368068	0.353267	54.1006	51.7038	0.948718	2	2	0	2	0	0	0	0	1	2	1	2	2	0	1	0	0	0	1	1	2	2	2	2	2	0	1	0	2	2	2	1	2	2	2	1	1	1	2	0	2	2	2	2	2	0	0	2	2	0	2	1	2	1	2	2	2	0	2	2	2	1	2	2	0	2	1	0	1	1	0	2	0	2	2	0	1	1	1	1	1	2	2	2	1	2	1	2	0	2	2	0	2	2	2	2	2	2	2	2	1	2	0	2	2	0	0	2	2	1	2	2	0	2	2	0	2	1	2	2	2	2	2	0	0	1	2	1	2	2	2	2	1	0	2	2	1	1	2	2	2	0	0	2	2	2	1	1	0	1	2	0	2	2	2	1	0	2	2	2	2	1	2	1	2	2	2	1	2	0	2	1	2	0	2	2	2	1	1	2	2	2	0	2	2	2	2	2	2	1	2	0	2	1	1	2	0	2	2	2	2	2	2	0	2	2	2	0	2	2	0	2	1	0	0	2	1	1	2	0	1	2	2	0	1	1	1	2	2	1	1	2	2	2	0	0	0	0	2	2	2	1	0	1	1	2	1	1	0	2	2	2	1	2	0	2	2	0	0	1	2	2	2	2	2	0	2	2	2	0	1	0	2	2	1	2	0	2	2	0	2	0	2	2	2	2	1	0	2	2	0	2	1	2	0	2	0	2	0	1	1	2	1	2	0	0	1	-	0	2	0	0	0	2	0	2	2	2	0	0	2	2	2	-	0	0	2	1	1	1	0
100266222|F|0-30:T>C-30:T>C	TGCAGTTCATTCTTTTGGTATTTCCTGGAGTGTGGGAACAAAACTTAGAAAGTTATTTACAGATCGGAA	TGCAGTTCATTCTTTTGGTATTTCCTGGAGTGTGGGAACAAAACTTAGAAAGTTATTTAC	scaffold1282	599705	2	7.04206e-22	30:T>C	30	1	0.990937	0.540785	0.459215	0.009063	0.531722	0.017963	0.496673	0.257318	94.9854	54.3571	0.948718	2	2	0	0	2	0	2	2	2	0	2	0	2	0	0	0	0	2	2	0	2	2	2	2	0	0	0	2	0	2	0	2	2	0	0	0	2	0	2	2	0	0	0	0	0	0	2	0	0	2	0	0	0	0	2	0	0	0	0	0	2	0	2	0	0	0	2	0	0	0	2	2	0	0	2	0	0	2	0	0	2	2	2	0	2	2	2	0	0	0	0	0	0	2	2	2	0	0	2	2	2	2	1	2	2	2	0	2	2	2	2	0	2	0	0	2	0	2	2	0	2	0	2	2	2	0	2	2	2	0	2	2	2	0	2	2	2	2	0	0	0	2	2	2	0	0	0	0	0	2	1	2	2	0	2	0	2	0	2	0	2	2	2	0	2	2	2	0	2	0	2	0	0	0	0	0	0	2	0	2	2	2	0	0	0	2	2	0	2	2	0	0	2	2	0	2	2	2	2	2	0	0	2	0	2	0	0	0	0	2	0	0	2	2	1	2	2	0	0	0	2	0	2	2	2	0	2	2	2	0	0	0	0	2	0	0	2	2	2	0	0	0	2	2	2	0	0	0	0	0	0	2	2	2	0	0	0	0	2	0	2	2	2	0	2	2	2	0	0	2	0	0	2	2	2	2	2	2	0	2	2	2	2	2	2	2	2	2	2	0	2	2	2	2	2	2	0	2	2	0	2	2	0	2	2	2	0	0	2	0	2	2	0	2	2	2	0	2	2	0	2	2	0	2	0	0	2	0	2	2	0
100266259|F|0-37:A>G-37:A>G	TGCAGTTTGTCTTCTCTTCTATAAAAATGATCATTGGATCAAGATTATAGATTACAGATCGGAAGAGCG	TGCAGTTTGTCTTCTCTTCTATAAAAATGATCATTGGATCAAGATTATAGATTAC		0	0	999	37:A>G	37	1	0.8429	0.70997	0.29003	0.1571	0.55287	0.264839	0.411825	0.338332	79.1424	70.5417	0.948718	2	2	0	0	2	2	2	0	0	2	1	2	1	1	0	0	0	2	1	1	2	2	2	0	1	0	2	1	1	0	2	0	2	1	2	2	1	2	2	1	0	0	0	2	2	2	2	0	2	0	1	2	2	0	0	2	2	1	0	2	2	2	0	2	1	2	0	2	2	0	2	2	1	2	0	1	2	2	0	0	0	2	2	0	0	0	2	1	1	1	2	1	2	2	2	2	0	1	2	2	2	1	0	0	1	1	2	2	2	0	2	0	0	2	2	2	2	2	2	0	2	2	2	2	2	2	2	0	2	2	2	1	0	1	2	2	0	0	0	2	2	1	0	2	2	0	2	2	2	0	0	0	0	0	2	2	1	0	2	0	2	0	2	0	0	0	2	2	0	0	1	2	2	1	2	1	1	0	0	1	0	0	2	2	0	2	2	0	2	2	2	2	2	2	2	2	2	2	0	2	1	0	1	0	2	2	0	2	2	2	2	2	0	2	1	2	0	0	2	2	1	2	2	0	1	2	0	2	2	1	2	2	0	2	2	2	2	2	2	2	2	2	2	0	0	1	1	2	1	2	2	2	0	0	1	2	2	2	2	2	2	2	1	2	0	2	0	2	2	2	1	1	0	2	2	0	2	2	2	1	2	0	2	2	2	0	0	2	2	2	2	2	0	2	2	2	2	1	2	2	0	1	2	0	0	2	1	2	2	2	0	0	0	2	2	0	2	0	0	2	2	1	2	1	2	2	2	2	0	0	0
100267260|F|0-15:T>C-15:T>C	TGCAGATTGTTTATGTTCTCGATAATCCACAACTTTTCTAAGATGAATGCACTCACCAGCAATGATCAC	TGCAGATTGTTTATGTTCTCGATAATCCACAACTTTTCTAAGATGAATGCACTCACCAGCAATGATCAC	scaffold6074	14423	2	5.107e-29	15:T>C	15	1	0.993958	0.55287	0.44713	0.006042	0.546828	0.012012	0.49441	0.253211	91.4396	54.0132	0.948718	2	0	0	0	0	2	0	2	2	0	2	0	2	2	0	2	2	0	0	2	2	2	0	2	0	2	0	0	0	0	0	2	0	0	2	0	0	2	2	0	2	2	0	2	2	0	2	0	2	0	0	0	2	0	2	0	2	0	0	2	2	2	0	0	0	2	2	2	2	2	2	0	2	0	0	0	1	2	2	0	2	2	0	2	2	2	0	0	2	0	0	2	2	2	2	0	2	2	0	0	2	2	2	0	2	2	0	2	2	2	2	2	0	0	0	0	0	0	0	0	0	0	2	2	2	0	0	0	0	2	2	0	2	2	0	0	0	2	0	2	0	2	2	0	2	0	2	0	0	2	0	2	2	0	2	0	2	2	2	0	0	2	2	2	0	0	0	2	2	0	0	2	2	2	2	2	0	0	0	0	0	0	2	0	2	2	2	0	2	2	0	2	0	2	0	0	0	0	0	2	0	2	0	0	2	0	2	0	2	0	0	2	2	2	0	2	2	2	2	2	2	0	0	2	2	2	2	2	2	0	0	0	2	2	2	0	2	2	0	2	0	2	2	0	2	2	0	2	0	0	0	2	2	0	0	2	2	0	0	0	0	0	2	0	2	2	2	0	0	0	2	2	2	2	2	0	2	2	0	2	2	2	2	2	2	0	0	2	2	0	2	2	2	2	2	2	0	2	0	0	2	0	2	2	2	2	2	1	0	0	0	2	2	0	2	2	2	2	2	0	0	2	2	0	0	2	2	2	2	2	2
100269967|F|0-22:A>G-22:A>G	TGCAGGGTGGAGTTGGATCTGGACCTTGGTATCTAAATTTTACTAATGTGTTTTACAGATCGGAAGAGC	TGCAGGGTGGAGTTGGATCTGGACCTTGGTATCTAAATTTTACTAATGTGTTTTAC	scaffold4086	49611	2	2.25136e-21	22:A>G	22	1	1	0.540785	0.459215	0	0.540785	0	0.496673	0.248337	109.345	64.6637	0.948718	2	0	0	0	2	2	0	0	2	0	2	2	2	2	2	2	2	0	2	0	2	0	2	2	2	2	0	0	2	2	2	2	2	2	0	2	2	2	0	0	0	0	0	2	0	2	2	2	0	0	0	2	2	2	2	2	0	2	0	2	0	0	0	0	2	2	0	2	2	0	2	2	0	0	2	0	0	2	2	2	0	2	2	2	2	2	0	0	0	0	2	0	0	2	0	2	2	2	2	0	2	0	0	0	2	0	0	2	2	0	2	0	2	2	0	2	0	2	2	0	2	0	0	0	0	0	2	0	0	0	2	2	2	2	2	2	2	0	2	0	0	0	2	2	0	2	0	2	0	2	2	2	0	2	2	2	2	2	2	2	0	2	0	2	0	2	2	2	0	0	0	0	2	2	0	0	2	0	0	0	2	0	2	2	2	2	2	2	0	2	2	0	0	0	2	0	0	0	0	0	0	2	2	2	2	2	0	0	0	0	0	0	0	0	0	2	2	0	2	2	2	2	2	2	0	2	2	0	0	0	0	2	2	0	0	2	2	0	2	2	2	2	2	2	0	2	2	2	2	0	0	2	0	2	0	0	0	2	0	2	0	2	2	0	0	2	2	0	0	0	0	2	2	2	0	0	2	0	2	2	2	0	0	0	0	2	2	0	2	0	0	2	2	0	2	0	2	2	0	2	2	0	2	2	0	2	2	0	0	2	0	0	2	2	2	0	2	0	0	2	2	2	0	2	0	0	0	2	0	2	0
100269968|F|0-29:A>T-29:A>T	TGCAGGGTGGAGTTGGATCTGGACCTAGGAATCTAAATTTTACTAATGTGTTTTACAGATCGGAAGAGC	TGCAGGGTGGAGTTGGATCTGGACCTAGGAATCTAAATTTTACTAATGTGTTTTAC	scaffold35	102322	2	2.25136e-21	29:A>T	29	0.996979	1	0.542424	0.457576	0	0.542424	0	0.4964	0.2482	116.981	64.6637	0.948718	2	0	0	0	2	2	0	0	2	0	2	2	2	2	2	2	2	0	2	0	2	0	2	2	2	2	0	0	2	2	2	2	2	2	0	2	2	2	0	0	0	0	0	2	0	2	2	2	0	0	0	2	2	2	2	2	0	2	0	2	0	0	0	0	2	2	0	2	2	0	2	2	0	0	2	0	0	2	2	2	0	2	2	2	2	2	0	0	0	0	2	0	0	2	0	2	2	2	2	0	2	0	0	0	2	0	0	2	2	0	2	0	2	2	0	2	0	2	2	0	2	0	0	0	0	0	2	0	0	0	2	2	2	2	2	2	2	0	2	0	0	0	2	2	0	2	0	2	0	2	2	2	0	2	2	2	2	2	2	2	0	2	0	2	0	2	2	2	0	0	0	0	2	2	0	0	2	0	0	0	2	0	2	2	2	2	2	2	0	2	2	0	0	0	2	0	0	0	0	0	0	2	2	2	2	2	0	0	0	0	0	0	0	0	0	2	2	0	2	2	2	2	2	2	0	2	2	0	0	0	0	2	2	0	0	2	2	0	2	2	2	2	2	2	0	2	2	2	2	0	0	2	0	2	0	0	0	2	0	2	0	2	2	0	0	2	2	0	0	0	0	2	2	2	0	0	2	0	2	2	2	0	0	0	0	2	2	0	2	0	0	2	2	0	2	0	2	2	0	2	2	0	2	2	0	2	2	-	0	2	0	0	2	2	2	0	2	0	0	2	2	2	0	2	0	0	0	2	0	2	0
100270101|F|0-17:T>G-17:T>G	TGCAGTTTCTTGTTGAATGGACATACATAAGGAAGTGAGCAAAGCATTACAGATCGGAAGAGCGGTTCA	TGCAGTTTCTTGTTGAATGGACATACATAAGGAAGTGAGCAAAGCATTAC	scaffold7	5613	2	3.95958e-18	17:T>G	17	1	0.800604	0.770393	0.229607	0.199396	0.570997	0.319274	0.353776	0.336525	82.9151	78.8486	0.948718	2	1	1	2	0	2	2	1	0	2	0	0	2	0	2	1	1	2	2	2	0	0	2	2	1	0	0	2	0	1	2	2	0	2	2	2	1	2	2	2	2	2	0	2	0	2	0	1	0	2	2	2	2	2	1	2	2	2	1	2	2	1	2	2	2	1	2	1	2	2	2	0	2	0	1	2	2	0	2	0	1	1	2	2	1	1	2	2	0	2	2	2	2	2	2	2	2	0	2	2	2	2	1	2	2	1	2	1	2	1	0	2	1	0	2	0	2	1	2	2	2	1	1	2	2	0	2	2	2	2	2	2	2	0	2	2	2	1	2	2	1	1	0	2	1	1	2	2	1	1	0	2	2	1	1	2	2	1	0	0	2	2	2	2	1	2	0	1	2	1	2	2	2	1	1	2	1	2	2	2	2	0	2	2	0	0	2	0	0	0	2	0	2	0	2	2	2	0	0	1	2	1	2	2	2	2	0	1	2	2	2	0	2	0	0	1	2	2	2	2	2	1	1	0	2	2	2	2	2	2	1	0	0	2	2	2	0	2	0	0	0	2	2	2	2	0	1	0	2	0	2	2	1	2	1	0	0	0	0	2	2	2	2	2	2	0	1	1	1	0	2	1	1	1	2	2	2	2	2	1	2	2	0	2	0	2	2	0	2	2	0	2	2	2	2	2	0	2	0	0	2	1	2	2	2	2	1	2	0	1	0	1	2	1	0	2	0	2	2	2	0	2	2	1	0	0	2	2	0	2	2
100270769|F|0-67:C>A-67:C>A	TGCAGGTTGTTTCAGAACCTGCAAATGAACAATATGACATATTCTCGTAATACCCTCTCGAAAATTACA	TGCAGGTTGTTTCAGAACCTGCAAATGAACAATATGACATATTCTCGTAATACCCTCTCGAAAATTACA	scaffold9157	6536	2	1.43002e-24	67:C>A	67	0.993958	0.495441	0.963526	0.036474	0.504559	0.458967	0.499958	0.070288	0.285123	27.9204	6.7038	0.948718	2	2	1	1	0	2	2	1	2	1	1	2	1	1	2	2	2	2	1	1	1	1	1	2	1	2	2	2	1	1	1	1	2	2	1	2	1	1	2	2	1	1	1	1	2	1	1	1	2	1	1	2	1	2	2	2	2	2	1	1	1	1	1	1	2	1	1	1	2	2	2	2	2	1	2	1	0	2	2	1	2	2	2	1	2	1	2	2	1	2	1	2	1	1	2	2	2	1	2	2	1	1	1	1	1	1	2	1	2	1	2	1	1	2	2	1	1	1	1	1	2	2	1	2	2	2	1	2	2	2	2	0	1	1	2	1	1	1	2	1	1	1	1	2	1	1	1	1	2	2	1	1	1	1	1	2	1	1	2	2	1	1	1	1	1	1	2	2	1	2	1	2	2	1	1	2	1	1	2	2	2	1	2	2	1	2	1	2	2	2	1	1	2	2	2	1	1	2	1	2	2	0	2	1	1	1	2	1	1	2	1	2	2	2	2	2	1	1	2	0	1	1	2	1	1	1	2	2	2	2	2	2	1	1	2	1	1	2	2	2	2	1	2	2	1	1	0	1	1	0	2	2	2	1	1	1	1	0	1	2	0	2	1	2	2	2	1	2	2	1	1	1	2	1	1	1	2	1	2	1	2	2	1	1	1	1	1	-	1	1	2	2	2	1	2	1	1	1	2	2	0	1	1	2	2	1	2	-	2	1	2	0	2	0	1	1	1	1	2	2	2	1	1	2	2	2	1	2	1	2	2
100271969|F|0-37:C>T-37:C>T	TGCAGTAGCAGAAGAATTGTCAATGGTCAGGCACCAACCTAAAGATGAGATGAGCCGAGCATATTGTAT	TGCAGTAGCAGAAGAATTGTCAATGGTCAGGCACCAACCTAAAGATGAGATGAGCCGAGCATATTGTAT		0	0	999	37:C>T	37	0.996979	0.836364	0.790909	0.209091	0.163636	0.627273	0.273719	0.330744	0.302231	75.1056	73.4375	0.948718	1	2	0	2	1	0	2	2	0	0	0	2	0	2	2	0	0	2	2	2	2	2	2	1	0	0	1	2	2	2	2	2	2	2	1	2	2	2	0	2	2	2	2	0	0	1	2	2	2	2	0	2	2	2	2	1	2	2	1	2	0	2	2	2	2	0	2	2	0	0	2	2	2	2	0	1	2	2	0	2	2	2	2	2	1	2	2	0	2	2	2	2	2	1	2	2	2	2	2	1	0	2	0	2	2	2	2	2	0	2	2	2	2	2	2	2	2	2	1	1	2	2	1	0	0	2	2	2	2	2	2	0	2	0	1	2	0	2	2	2	1	2	2	2	2	2	2	0	1	2	0	2	2	2	2	2	1	2	0	2	2	0	0	2	0	2	0	1	2	2	2	2	1	2	2	0	2	2	0	2	2	2	2	2	2	2	2	0	2	2	0	1	2	0	2	2	2	0	2	0	0	2	2	2	0	2	1	2	0	2	1	2	2	2	0	1	0	0	2	2	0	0	2	1	2	0	2	2	0	2	2	2	0	2	2	2	1	0	2	0	2	2	2	1	0	2	1	0	1	0	2	2	2	2	2	2	2	1	2	2	0	1	2	2	1	2	0	2	1	2	1	2	1	1	1	2	2	2	2	1	2	2	2	2	0	1	1	1	2	2	2	0	2	2	1	2	1	1	2	2	2	1	0	0	1	1	2	-	2	2	1	1	0	1	2	1	2	2	1	0	1	2	0	2	2	2	2	0	2	2	2
100271975|F|0-31:G>A-31:G>A	TGCAGTAGCATGCATACACACAAAAGAAAGAGTGGAGTCAACTAAAATCTTGGGGAGAGTCAAGAAATT	TGCAGTAGCATGCATACACACAAAAGAAAGAGTGGAGTCAACTAAAATCTTGGGGAGAGTCAAGAAATT	scaffold2073	8711	2	5.107e-29	31:G>A	31	0.993958	0.987842	0.531915	0.468085	0.012158	0.519757	0.02402	0.497963	0.260992	55.7895	36.5321	0.948718	2	2	0	2	0	2	2	2	2	0	0	2	2	2	0	0	0	0	0	2	2	0	0	2	2	0	2	0	2	0	2	2	2	2	0	0	0	0	0	0	0	0	2	2	2	2	0	0	2	0	2	2	2	2	0	0	2	0	2	0	2	2	2	2	0	2	2	2	2	1	2	2	0	0	2	0	2	2	2	2	0	0	0	2	2	2	0	0	0	0	2	2	2	0	2	2	0	0	0	2	2	2	2	0	0	2	2	0	2	0	0	2	2	2	0	2	0	0	0	2	2	2	0	2	2	2	0	2	0	2	0	0	0	2	0	2	0	0	2	0	0	0	2	0	2	0	2	0	0	0	0	2	2	0	2	2	2	1	2	2	0	2	2	0	2	0	2	0	0	2	2	0	0	2	0	0	2	2	0	2	2	0	2	0	0	2	2	0	0	2	2	0	2	0	2	2	2	2	2	0	0	2	0	2	0	0	0	2	0	2	2	0	0	2	0	2	2	0	0	0	2	2	2	2	2	0	0	2	2	0	2	2	0	2	0	0	2	0	2	2	2	2	0	2	2	0	2	2	2	0	0	2	0	2	0	2	0	2	2	0	0	2	0	0	0	0	2	2	2	0	0	2	2	2	0	2	2	0	2	2	2	0	0	2	0	0	0	0	2	0	0	0	0	2	2	0	2	2	0	2	2	0	0	2	-	2	0	-	0	2	0	0	2	0	2	0	2	0	0	0	2	2	2	1	0	0	0	0	1	2	0
100272961|F|0-33:A>G-33:A>G	TGCAGATATTAGCCAAGTAAATCTTTGACCTCCACCAAATCGTCTATTTGACATTACAGATCGGAAGAG	TGCAGATATTAGCCAAGTAAATCTTTGACCTCCACCAAATCGTCTATTTGACATTAC	scaffold661	238473	4	6.45522e-22	33:A>G	33	0.987915	0.981651	0.507645	0.492355	0.018349	0.489297	0.036024	0.499883	0.267954	35.818	22.1691	0.948718	2	0	0	2	0	2	2	0	0	2	0	0	2	0	2	1	1	2	2	0	0	2	2	2	0	2	0	2	2	2	2	2	2	2	0	0	2	2	2	2	0	0	2	2	2	0	2	2	2	2	2	0	2	2	2	2	0	2	0	2	0	2	0	0	2	2	0	2	0	2	2	0	2	2	0	2	0	0	0	0	0	0	2	0	2	0	2	0	2	0	0	0	0	2	0	0	0	2	0	0	0	2	0	0	1	2	2	2	2	2	2	2	0	2	2	0	2	2	2	2	2	2	0	0	0	2	0	0	2	2	2	-	2	0	0	0	0	2	0	0	0	2	0	0	2	2	0	0	2	2	2	2	0	0	2	2	2	0	2	0	2	2	0	0	0	2	2	0	0	2	2	2	2	2	0	2	0	2	2	2	0	0	2	0	2	0	0	2	2	0	0	0	2	0	2	2	0	2	0	2	0	2	2	2	0	0	0	0	0	0	2	1	0	0	0	2	0	2	2	2	0	2	2	2	0	2	0	0	0	2	2	2	2	2	0	0	2	0	0	2	2	0	0	0	0	2	2	0	2	2	2	0	0	0	2	0	0	2	2	0	0	0	0	0	0	2	0	0	0	0	2	2	2	2	0	0	2	0	2	2	2	0	0	0	0	0	0	0	0	2	0	0	2	0	0	0	1	2	0	0	2	2	2	0	0	0	0	0	2	0	0	2	0	1	0	2	2	2	0	-	0	2	0	-	2	2	0	2	0	-	0
100273828|F|0-13:T>C-13:T>C	TGCAGCTAATCGGTGACAACATTTGTAAAACTTGATCATGCCTCAATAGCAATACGCAGCAAACAAAAT	TGCAGCTAATCGGTGACAACATTTGTAAAACTTGATCATGCCTCAATAGCAATACGCAGCAAACAAAAT	scaffold2066	6658	2	5.107e-29	13:T>C	13	1	0.782477	0.546828	0.453172	0.217523	0.329305	0.340413	0.495614	0.418014	71.5675	52.713	0.948718	1	2	2	1	0	2	2	1	0	1	2	1	0	0	2	0	0	0	0	0	2	2	2	0	2	0	1	2	0	0	0	2	2	0	0	0	1	0	1	0	2	2	1	0	0	0	0	0	0	0	1	0	0	0	2	2	1	1	1	0	2	2	2	0	1	2	2	2	0	0	0	0	0	0	2	0	1	2	0	0	2	0	2	2	0	2	0	0	0	0	1	0	1	0	2	2	2	0	0	0	1	1	0	1	0	1	1	2	0	1	0	0	1	2	1	0	0	1	0	0	2	1	2	2	2	0	2	0	0	0	0	0	2	1	0	1	2	0	2	0	0	2	2	2	2	0	2	0	0	0	0	2	0	0	0	2	0	1	1	1	2	0	0	2	0	2	1	2	2	1	1	2	0	2	0	2	0	2	2	1	2	0	0	2	2	2	2	2	0	2	1	1	0	2	2	0	2	0	2	1	0	1	2	0	0	2	2	2	2	0	0	0	1	2	0	1	0	2	0	0	1	0	1	0	1	0	0	2	1	2	2	2	2	1	1	2	1	2	0	2	2	1	2	2	2	1	0	1	0	0	2	0	2	0	1	2	2	1	0	1	0	2	0	0	0	0	0	0	2	1	0	2	2	2	0	0	1	2	0	0	0	0	0	1	0	0	0	2	1	1	0	0	0	1	0	2	0	0	1	1	0	1	2	0	1	1	1	2	0	1	1	0	0	0	0	0	0	1	1	2	2	0	2	2	0	0	2	2	0	0	1
100275924|F|0-35:T>C-35:T>C	TGCAGGAGAAACTAACTTAGCAGCAATAAAGGATGTCATATGCAACAATGACACATTACAGATCGGAAG	TGCAGGAGAAACTAACTTAGCAGCAATAAAGGATGTCATATGCAACAATGACACATTAC	scaffold370	310501	2	5.29263e-23	35:T>C	35	1	0.845921	0.703927	0.296073	0.154079	0.549849	0.260677	0.416827	0.338752	80.2701	73.6678	0.948718	0	2	0	0	1	2	2	0	2	2	2	2	2	1	0	2	2	0	1	2	2	2	2	0	1	0	0	2	2	1	2	2	2	1	2	0	1	2	2	2	0	0	2	1	1	2	2	2	2	0	1	2	2	0	0	2	2	1	0	2	2	2	2	2	1	2	0	2	1	2	2	2	1	0	2	2	1	0	0	0	0	0	2	0	0	0	0	0	1	0	2	1	0	2	2	2	0	2	2	2	2	1	2	0	1	1	2	1	2	0	2	2	0	2	2	2	1	0	2	2	2	2	2	1	1	2	0	0	0	2	0	1	0	1	1	0	0	2	2	0	0	1	0	2	2	2	2	2	2	0	0	0	2	0	2	2	1	0	2	2	0	2	2	0	0	0	2	2	0	2	1	2	2	2	2	1	1	0	0	2	0	0	2	2	0	0	0	0	2	1	0	2	2	2	2	2	2	1	0	2	1	0	1	0	2	2	2	0	0	2	2	1	0	2	2	2	0	0	1	2	2	0	1	2	2	2	0	2	2	1	2	2	0	2	2	2	2	0	2	2	2	2	2	0	0	2	2	2	1	0	2	2	0	0	1	2	2	2	2	2	2	2	1	2	2	2	0	2	2	2	2	2	2	0	0	2	2	2	2	2	2	0	1	1	2	0	0	2	0	2	2	0	0	2	2	2	2	1	2	2	0	1	1	0	0	2	2	1	2	2	0	2	2	2	2	0	2	2	0	0	2	1	2	2	2	2	2	1	2	0	2
100275946|F|0-25:C>T-25:C>T	TGCAGAATCAATACCCGAGCTTCAGCTTATAGTAAATATAGTCAAATTCGATTTACAGATCGGAAGAGC	TGCAGAATCAATACCCGAGCTTCAGCTTATAGTAAATATAGTCAAATTCGATTTAC	scaffold255	25122	2	2.25136e-21	25:C>T	25	0.996979	0.9	0.790909	0.209091	0.1	0.690909	0.18	0.330744	0.255372	57.75	43.0186	0.948718	2	2	2	2	2	0	2	2	2	2	0	0	2	2	2	2	2	2	2	2	0	2	2	2	2	2	0	2	2	2	2	2	2	2	2	2	2	0	0	1	1	1	2	1	0	2	2	2	1	2	2	2	2	2	0	2	2	2	2	2	1	2	2	2	2	2	0	2	2	2	2	0	1	2	0	2	-	0	2	0	1	2	2	2	0	0	2	2	2	2	2	0	2	2	2	2	1	0	2	0	2	2	2	2	0	0	1	0	2	2	2	2	2	2	2	2	0	2	2	0	0	2	2	2	2	2	2	2	1	1	2	0	0	1	2	2	2	2	1	2	0	0	2	2	0	2	0	0	2	2	2	2	0	0	2	0	1	2	2	2	0	1	1	2	2	2	2	2	0	2	2	2	1	2	2	2	2	2	0	2	0	2	2	2	2	1	2	2	2	2	2	2	2	2	2	0	2	2	0	2	2	2	2	0	0	2	2	2	2	2	0	2	2	0	2	2	2	1	1	2	0	2	2	1	2	2	0	2	2	0	2	2	2	2	2	2	0	1	2	2	2	2	0	2	2	2	2	1	2	0	2	2	1	2	2	2	0	2	2	2	2	2	1	0	2	2	0	0	2	2	1	0	2	0	2	2	2	2	1	2	0	1	2	2	2	2	2	2	2	2	2	0	2	2	2	2	2	0	0	2	2	1	2	2	0	0	2	0	2	2	2	2	1	0	2	1	1	2	2	0	2	0	0	2	2	2	2	2	2	2	0
100276108|F|0-28:T>A-28:T>A	TGCAGGTGTGACCTAGCTTCTTAGTCTATTGTGTAGCCAACCCAATTTTTTTACAGATCGGAAGAGCGG	TGCAGGTGTGACCTAGCTTCTTAGTCTATTGTGTAGCCAACCCAATTTTTTTAC	scaffold11050	1724	2	2.73029e-20	28:T>A	28	0.996979	0.772727	0.733333	0.266667	0.227273	0.506061	0.35124	0.391111	0.371175	89.6384	79.3893	0.948718	2	2	1	2	2	2	2	2	2	0	1	1	0	2	0	1	1	2	1	1	1	2	1	1	0	1	1	1	2	0	2	0	2	1	2	2	0	0	1	2	0	2	2	2	2	2	2	2	2	1	2	2	1	0	2	0	0	0	2	2	2	2	2	2	0	2	0	0	0	1	2	0	1	2	2	2	0	0	2	1	0	0	2	1	0	2	1	2	2	2	1	2	2	0	2	2	2	0	0	2	0	2	1	1	2	1	2	2	1	1	0	2	0	1	1	2	0	0	1	0	2	2	2	2	2	0	2	2	2	2	2	0	1	0	1	2	0	2	2	0	1	1	2	1	2	0	2	1	2	1	1	2	1	0	0	2	2	0	2	2	0	2	2	0	0	2	2	2	0	0	0	0	0	2	0	0	2	0	0	2	0	2	1	0	1	2	2	0	2	2	2	1	2	2	2	2	0	2	2	0	0	2	2	0	1	2	2	2	2	2	2	2	0	1	2	1	2	2	1	2	1	2	1	2	2	2	1	2	2	1	1	1	1	1	1	2	0	0	2	0	2	2	2	1	2	2	2	0	0	0	2	2	0	2	1	0	2	0	1	1	1	0	2	1	2	2	2	2	1	1	0	0	0	0	2	1	0	2	2	0	1	0	2	2	2	0	0	1	2	1	2	1	1	2	2	2	2	1	0	1	0	1	2	2	1	2	0	-	0	0	2	2	2	2	2	2	2	2	2	2	2	2	2	2	0	0	2	2	1	0	2
100276623|F|0-18:A>G-18:A>G	TGCAGACTGCAACTGTACACATTCATAATTCCTGAAAGACCCTTCATCATCTATGTAAAGTCATTTACA	TGCAGACTGCAACTGTACACATTCATAATTCCTGAAAGACCCTTCATCATCTATGTAAAGTCATTTACA	scaffold675	45735	2	1.10547e-25	18:A>G	18	1	0.743202	0.761329	0.238671	0.256798	0.504532	0.381705	0.363414	0.37256	51.5	48.5	0.948718	1	2	1	0	2	1	2	1	2	1	0	2	1	0	2	1	1	2	1	0	0	2	2	2	2	2	2	2	1	1	2	1	2	2	0	2	2	2	2	2	2	2	2	0	1	0	2	2	1	1	0	0	2	2	1	2	0	1	2	2	0	1	2	2	1	1	2	0	0	2	2	0	2	1	2	1	1	0	2	0	0	2	2	2	1	2	2	0	1	0	0	2	0	2	0	2	1	2	0	0	2	1	2	0	1	0	2	2	2	1	1	1	0	2	2	0	1	1	1	1	2	2	0	0	0	1	0	2	1	2	1	1	2	2	0	2	0	2	2	1	2	2	2	2	2	2	0	0	2	2	1	2	2	1	2	1	1	2	2	2	2	1	0	0	0	1	2	1	2	1	1	2	2	2	2	1	2	1	2	2	2	2	2	0	2	1	2	1	1	2	0	2	2	1	2	1	2	1	2	1	2	2	2	1	0	0	2	0	2	2	1	1	0	2	2	2	0	1	2	2	2	2	1	1	0	2	2	0	0	2	2	2	1	1	2	0	1	2	0	1	0	2	0	2	0	2	1	2	2	1	2	2	0	2	2	2	2	1	2	2	1	0	0	2	2	1	2	0	0	2	1	1	2	1	2	2	2	2	2	1	2	0	2	0	2	1	1	2	2	2	2	0	2	2	2	2	2	2	0	0	0	1	1	2	0	2	0	0	0	0	2	2	0	1	0	2	1	2	0	0	2	2	0	2	0	0	2	1	1	0	2
100277536|F|0-55:A>T-55:A>T	TGCAGGGGTTGATAGTTTACTAATAACATACAATGAGCAAAGAAAAATGGACACAATACCTAATTACAG	TGCAGGGGTTGATAGTTTACTAATAACATACAATGAGCAAAGAAAAATGGACACAATACCTAATTACAG	scaffold676	283797	2	2.37606e-27	55:A>T	55	0.984894	0.990798	0.42638	0.57362	0.009202	0.417178	0.018236	0.48916	0.253698	34.9749	9.48864	0.948718	0	2	0	0	0	0	0	2	0	2	0	0	0	2	0	2	2	0	0	0	2	0	0	0	0	0	0	0	0	0	0	2	2	2	0	0	2	0	2	0	0	0	2	0	2	2	2	2	2	0	2	2	2	0	2	2	0	0	0	2	0	0	0	2	0	0	2	2	2	0	2	2	2	0	0	0	0	0	2	0	0	0	2	0	0	0	0	0	0	0	2	2	0	2	0	-	2	0	0	2	2	2	1	2	2	2	0	0	0	2	0	0	0	2	2	2	2	0	2	0	0	2	0	0	0	2	0	2	0	2	2	0	0	2	0	0	0	0	0	2	2	-	2	0	0	2	0	0	2	0	0	2	0	-	2	2	2	2	0	0	0	2	0	2	0	0	2	0	0	0	2	2	2	0	0	2	0	0	2	2	0	2	0	2	0	1	0	0	2	0	2	2	0	2	0	2	2	0	2	0	2	0	0	2	2	2	0	0	2	0	0	2	2	0	2	2	0	0	2	2	2	0	2	0	0	0	2	0	2	0	0	2	2	0	0	0	0	0	0	2	2	0	0	0	0	0	2	0	0	2	0	0	0	0	0	0	0	0	0	2	2	0	0	2	2	0	2	2	2	0	0	0	0	2	2	2	2	2	0	0	0	0	2	2	0	0	0	-	0	0	2	2	0	0	2	2	2	0	2	0	2	2	0	0	0	0	2	-	0	2	0	2	0	0	2	0	0	0	0	2	2	0	2	2	0	0	0	0	2	2	1
100277541|F|0-62:C>T-62:C>T	TGCAGGTGAACATTTTATTCTTGAAGATGTCCATTGAAAAAAACTATGGCTTATGACTTAGACATCTGA	TGCAGGTGAACATTTTATTCTTGAAGATGTCCATTGAAAAAAACTATGGCTTATGACTTAGACATCTGA	scaffold5177	39217	2	2.37606e-27	62:C>T	62	1	0.797583	0.785498	0.214502	0.202417	0.583082	0.322889	0.336981	0.329935	57.4939	56.271	0.948718	2	2	0	2	1	2	2	2	1	2	2	1	2	2	2	2	2	1	2	2	2	2	0	2	2	1	2	2	2	2	2	2	2	1	0	2	0	2	2	1	2	2	0	2	1	2	2	0	1	2	2	2	0	2	1	2	2	0	0	2	0	2	0	1	0	2	2	2	2	2	1	2	1	2	1	0	2	1	1	2	2	2	2	0	0	2	1	1	2	1	2	1	2	0	0	0	0	0	2	2	2	0	2	2	2	2	1	2	2	0	1	1	2	1	1	2	1	2	0	2	2	1	1	1	1	1	2	2	2	1	2	1	0	0	2	2	0	0	1	2	2	0	2	2	2	2	0	2	2	2	2	2	0	0	0	1	0	2	1	2	2	0	0	0	2	2	2	2	2	1	0	0	2	2	0	2	2	0	1	2	1	0	1	1	2	1	0	1	2	2	2	2	2	1	1	0	0	2	2	2	1	2	2	2	2	2	1	2	2	1	0	2	1	0	0	2	2	2	1	1	2	2	2	0	2	0	1	2	2	2	1	1	0	2	2	0	2	2	1	2	2	0	2	2	2	0	2	0	2	1	0	1	2	0	0	0	0	1	2	2	1	2	2	2	2	2	2	2	1	2	2	0	2	2	2	2	2	2	2	2	1	1	2	2	0	2	2	0	2	0	2	2	2	2	1	2	2	2	0	2	2	2	0	1	1	2	1	0	2	2	2	2	2	2	2	2	0	2	2	2	2	0	1	0	2	2	2	0	0	2	2
100279955|F|0-19:A>G-19:A>G	TGCAGTCAGAATAAGGTCGAAATAAGTTCTTGTGCGGTCACCCATATGTGTCTTGGGTTTGTTTTTACA	TGCAGTCAGAATAAGGTCGAAATAAGTTCTTGTGCGGTCACCCATATGTGTCTTGGGTTTGTTTTTACA	scaffold15221	141967	2	3.07362e-26	19:A>G	19	0.996979	0.493939	0.984848	0.015152	0.506061	0.478788	0.499927	0.029844	0.264885	23.797	20.866	0.948718	2	2	1	1	2	2	1	1	2	1	2	2	2	1	2	2	2	2	2	1	2	2	1	2	1	2	1	1	1	2	2	1	2	2	1	2	2	2	2	1	2	2	1	1	1	2	1	2	2	1	1	2	2	1	2	2	1	1	1	2	1	1	1	1	1	2	1	2	2	2	1	2	1	1	2	2	1	2	2	1	1	2	2	1	2	1	1	2	2	2	2	1	2	2	1	1	2	2	2	1	2	1	1	1	2	1	1	2	1	1	2	2	2	1	1	1	2	2	2	2	1	1	1	1	1	1	1	1	1	1	1	2	2	2	2	1	1	2	2	1	1	1	2	2	1	2	2	1	1	2	1	1	1	1	1	2	2	2	2	1	1	2	2	1	1	1	1	1	2	1	1	1	1	2	1	1	1	1	1	2	2	1	2	2	2	1	2	1	1	2	1	1	1	1	2	2	1	1	1	2	1	0	1	2	1	2	1	1	1	2	1	1	1	1	1	2	2	1	2	2	2	2	2	2	1	1	2	1	1	1	1	1	2	1	1	2	2	2	2	2	2	2	2	1	1	2	2	2	2	1	1	2	2	2	2	1	1	1	2	1	2	2	1	1	2	0	2	2	1	1	1	2	2	2	1	2	2	1	0	2	2	1	1	1	1	2	2	-	1	1	1	1	2	1	1	1	1	2	1	2	0	1	2	2	2	1	0	1	2	2	1	1	2	2	1	1	2	2	2	2	2	2	1	1	2	2	1	2	1	1	1
100283415|F|0-30:A>G-30:A>G	TGCAGTATATTCATTTTTTCATCTTGAGAGACATTTCTAGTTATAGCTGGACAGGTTAGCAGAAAATTT	TGCAGTATATTCATTTTTTCATCTTGAGAGACATTTCTAGTTATAGCTGGACAGGTTAGCAGAAAATTT	scaffold2078	46843	2	2.37606e-27	30:A>G	30	1	1	0.546828	0.453172	0	0.546828	0	0.495614	0.247807	135.82	76.211	0.948718	2	2	2	2	2	2	2	0	0	0	0	0	0	2	0	2	0	2	2	2	0	0	2	0	2	2	0	2	2	2	0	2	2	2	2	0	2	2	2	2	0	2	0	2	2	0	2	0	0	2	2	2	2	0	2	0	0	2	0	2	0	0	0	0	2	0	2	2	0	2	0	0	2	2	2	2	2	2	0	0	0	2	2	2	2	2	0	0	2	0	2	0	2	2	0	2	0	0	2	0	2	2	2	2	0	0	2	0	0	2	0	2	2	0	0	0	0	0	2	2	2	2	0	2	2	2	0	2	0	0	2	0	2	0	0	0	0	2	2	2	0	2	2	2	0	2	0	2	0	2	0	2	2	2	2	2	2	0	2	2	2	2	2	2	2	0	2	0	2	0	2	2	2	0	2	0	0	2	0	0	2	0	0	0	2	2	2	0	0	2	0	2	2	2	0	0	0	2	0	0	2	0	0	0	2	0	0	2	2	2	2	0	2	0	2	2	0	0	2	2	0	0	0	2	0	2	2	2	0	0	0	0	2	0	0	2	2	2	2	2	0	2	0	2	2	0	0	0	0	2	2	2	2	2	2	2	2	2	0	2	2	2	2	2	2	2	0	2	0	2	0	0	0	2	2	2	2	2	0	0	0	2	2	2	0	0	0	0	2	0	2	2	2	0	0	2	0	0	0	0	2	0	0	0	0	2	0	0	2	0	2	2	2	0	0	0	0	2	0	2	0	0	0	0	0	2	2	0	0	2	2
100283467|F|0-68:G>A-68:G>A	TGCAGTGGGTTCTTCTGGCATTAGGTGGCTGGGATGATGAACTTGACTACTGCCAAAAGCTGATTGAAG	TGCAGTGGGTTCTTCTGGCATTAGGTGGCTGGGATGATGAACTTGACTACTGCCAAAAGCTGATTGAAG	scaffold370	270560	2	1.83681e-28	68:G>A	68	0.996979	0.715152	0.548485	0.451515	0.284848	0.263636	0.40742	0.495298	0.451359	64.5347	50.3911	0.948718	1	0	1	1	2	2	0	1	0	0	0	0	2	0	1	0	0	1	0	0	0	0	2	1	0	1	1	0	0	0	2	1	2	0	0	1	0	0	2	0	1	2	2	2	2	2	0	0	2	1	0	0	2	1	1	2	0	0	2	0	0	0	0	2	0	0	1	2	0	0	0	2	0	1	2	0	0	2	1	1	1	1	2	1	1	1	2	1	0	1	2	0	1	2	2	2	1	2	2	2	2	0	0	1	0	0	2	0	0	1	2	1	1	2	0	0	0	1	0	2	0	0	0	0	0	2	1	1	1	2	1	0	1	0	0	2	1	2	0	1	1	0	1	0	1	0	0	2	0	1	1	1	0	1	0	0	0	1	0	2	1	1	2	1	1	1	0	0	1	0	0	2	2	0	0	0	0	1	1	2	1	1	0	0	1	1	1	1	2	0	1	2	2	2	2	2	1	0	2	2	0	2	0	1	1	0	2	1	2	0	1	0	1	2	0	0	1	2	0	0	0	1	0	2	0	2	1	0	2	0	0	2	1	0	0	2	0	1	0	0	0	0	0	1	1	2	0	0	0	1	2	0	1	1	0	0	0	2	0	0	2	2	0	0	2	0	1	2	0	2	2	0	2	1	1	0	0	2	0	0	0	1	0	0	2	1	2	2	1	2	0	1	1	0	0	2	0	0	2	2	1	0	0	2	1	0	0	-	0	2	1	0	0	0	2	1	2	2	1	1	0	0	0	0	0	0	2	0	0	1	0
100286813|F|0-9:A>T-9:A>T	TGCAGTTGAAAATGTTCCCGCATTTGGACAAAAAGACTCTCCAAGGAAATCTGGGCGTCATGAGGTAAT	TGCAGTTGAAAATGTTCCCGCATTTGGACAAAAAGACTCTCCAAGGAAATCTGGGCGTCATGAGGTAAT	scaffold848	278736	2	5.107e-29	9:A>T	9	0.993958	0.805471	0.726444	0.273556	0.194529	0.531915	0.313375	0.397446	0.355411	24.097	9.70169	0.948718	2	2	2	2	0	2	2	1	2	2	2	2	0	2	0	1	1	2	0	2	2	0	0	0	2	2	2	2	0	0	2	2	2	1	0	0	2	0	1	0	2	2	1	2	2	1	1	2	2	2	2	2	1	0	2	2	2	2	1	1	2	0	0	0	2	0	1	2	1	0	2	2	0	2	2	2	2	0	1	0	2	0	2	2	2	2	2	1	0	2	1	2	2	2	2	2	2	0	2	2	2	1	2	2	2	2	2	2	2	2	0	0	2	2	1	2	2	2	2	0	2	1	2	2	2	2	2	0	0	2	2	0	2	0	2	1	0	2	2	2	1	0	2	0	2	2	0	0	2	0	0	2	0	0	1	2	2	1	0	2	0	1	0	1	2	0	2	2	0	0	2	2	1	2	2	1	0	0	0	1	2	2	0	2	1	0	0	2	1	0	2	1	2	0	2	2	1	2	0	2	1	0	0	1	1	1	0	0	2	2	1	2	1	2	0	2	0	0	1	1	2	1	2	2	2	0	1	0	2	2	0	2	0	2	2	2	0	0	0	2	1	0	2	2	2	2	2	2	0	1	2	1	2	1	2	1	1	0	2	2	1	2	0	2	1	0	1	2	2	2	2	2	2	2	2	2	1	2	2	2	2	0	1	2	2	2	2	-	2	2	1	1	0	0	2	2	1	2	0	0	1	2	0	0	0	0	1	-	0	1	0	1	2	2	2	2	2	2	0	2	1	2	1	2	0	0	2	0	2	1	1
100287473|F|0-7:A>G-7:A>G	TGCAGGGAATGGCACACAGTGTAAGAGACCGCCTTATTGAGCGATGGCATGACACCCAACAATTCTTTA	TGCAGGGAATGGCACACAGTGTAAGAGACCGCCTTATTGAGCGATGGCATGACACCCAACAATTCTTTA		0	0	999	7:A>G	7	0.996979	0.990909	0.372727	0.627273	0.009091	0.363636	0.018017	0.467603	0.24281	124.373	58.4615	0.948718	0	0	0	0	0	0	2	0	0	0	2	0	2	0	0	1	1	2	0	2	2	2	0	0	2	0	0	0	0	0	0	2	0	0	0	2	0	2	0	0	0	0	0	0	2	0	0	0	2	0	0	2	0	0	0	2	0	2	0	2	0	0	2	0	0	0	2	0	0	2	2	2	2	2	0	0	0	2	2	2	0	0	2	2	2	2	0	0	0	0	0	0	0	0	2	0	0	2	2	0	2	0	0	2	2	0	2	2	0	2	0	2	0	0	0	0	2	0	0	0	0	0	0	0	0	0	0	2	0	0	0	0	0	0	2	0	2	0	0	0	2	0	0	0	2	2	0	0	0	2	0	0	2	0	2	0	2	0	0	2	2	0	0	0	0	2	2	0	0	0	0	2	2	2	2	2	0	0	0	0	2	0	2	2	0	0	0	0	0	0	2	2	0	0	0	0	0	0	0	2	2	2	0	2	0	2	0	0	2	0	2	2	2	0	2	2	2	2	0	0	0	0	0	0	2	2	0	2	0	0	0	0	0	2	0	0	0	0	0	2	2	2	2	0	0	0	0	0	0	0	2	0	2	0	0	2	2	0	0	0	0	0	2	0	0	2	0	0	0	0	0	2	0	0	0	0	0	0	2	0	2	0	0	0	0	2	2	2	2	2	2	0	0	2	2	0	1	0	0	0	2	2	0	2	0	2	0	-	2	2	0	0	0	0	2	0	2	2	0	0	0	0	2	0	2	2	2	0	2	2	2
100288501|F|0-67:T>A-67:T>A	TGCAGGAATTTAGACATGAAAATAATGCATTCACCAAACTCCCATGATCACAATTTGGTTTCTTTTTTA	TGCAGGAATTTAGACATGAAAATAATGCATTCACCAAACTCCCATGATCACAATTTGGTTTCTTTTTTA	scaffold116	102373	2	2.37606e-27	67:T>A	67	1	0.489426	0.993958	0.006042	0.510574	0.483384	0.499776	0.012012	0.255894	51.0404	15.1296	0.948718	2	2	1	2	1	2	2	2	1	2	1	1	1	1	1	0	0	2	1	1	2	1	2	1	1	1	2	1	1	1	1	1	2	1	2	1	2	1	1	2	2	2	2	2	2	2	1	2	2	1	1	2	1	2	1	1	2	1	2	1	2	1	2	2	1	2	1	1	1	2	1	2	2	1	2	2	1	1	1	2	1	2	1	1	1	2	1	2	2	2	1	2	1	2	1	2	1	1	1	1	2	2	1	1	1	2	2	2	1	2	2	1	2	1	1	2	1	2	1	1	1	1	1	2	2	2	1	1	1	2	2	1	2	1	1	1	1	1	2	1	1	2	2	2	2	1	1	2	1	1	1	2	2	2	1	2	2	1	2	2	2	1	1	1	1	1	2	2	2	1	2	2	1	2	2	1	1	1	1	1	2	2	2	1	1	1	2	1	2	1	1	1	1	2	2	2	2	2	1	2	1	2	2	1	2	1	2	2	1	2	1	2	2	2	1	2	2	1	1	2	1	2	2	1	1	2	2	2	1	2	1	1	1	1	2	2	2	2	1	2	2	1	1	2	2	2	1	1	2	1	2	1	2	2	1	1	2	1	1	1	2	1	1	2	2	2	2	1	1	1	2	2	1	1	1	1	2	1	2	2	2	2	1	2	2	1	1	1	1	1	1	2	1	2	1	1	1	1	2	2	2	2	1	1	2	1	1	1	2	2	2	1	1	1	2	2	2	1	2	2	2	1	2	1	2	2	1	1	2	2	1
100289955|F|0-48:T>C-48:T>C	TGCAGAAATGGGATGCACTGCATGAGCCCGCCTGATTGTATCTGGGCTTGCCTCTGATAAACCAATATA	TGCAGAAATGGGATGCACTGCATGAGCCCGCCTGATTGTATCTGGGCTTGCCTCTGATAAACCAATATA	scaffold9715	731	4	2.39293e-22	48:T>C	48	0.996979	1	0.060606	0.939394	0	0.060606	0	0.113866	0.056933	20.146	5.71429	0.948718	0	0	0	0	0	0	0	0	0	0	0	2	0	2	0	2	2	0	0	0	0	0	0	0	0	0	0	0	0	0	0	0	0	0	0	0	0	0	0	0	0	0	0	0	0	0	0	0	0	0	0	0	0	0	0	0	0	0	0	0	0	0	0	0	0	0	0	0	0	2	0	2	2	0	0	0	0	0	0	0	0	0	2	0	0	0	0	0	0	0	0	0	0	0	0	0	0	0	0	0	0	2	0	0	0	0	0	0	0	0	0	0	0	0	0	0	0	0	0	0	2	0	0	0	0	0	0	0	0	0	0	0	0	0	0	0	0	0	0	0	0	0	0	0	0	0	0	0	0	0	0	0	0	0	0	0	2	0	0	0	0	0	0	0	0	0	0	0	0	0	0	0	0	0	0	0	0	0	0	0	0	0	0	0	0	0	0	0	0	0	0	0	0	0	0	0	0	0	0	0	0	0	0	0	0	0	0	0	0	0	0	2	0	0	0	0	0	0	0	0	0	0	0	0	0	0	0	0	0	0	0	0	0	0	0	0	0	0	0	0	2	0	0	0	0	0	0	0	0	0	0	0	0	0	0	0	0	0	0	0	2	0	2	0	0	0	0	0	0	0	0	0	0	0	0	0	0	0	0	0	0	0	0	0	0	0	0	0	0	2	0	0	0	0	0	0	2	0	0	0	0	0	0	0	0	0	0	-	0	0	0	0	0	0	0	0	0	0	0	0	0	2	0	2	0	0	0	0	2	0	0
100291040|F|0-14:C>G-14:C>G	TGCAGAATTGCGGGCACAAGATATTACCAGAGAACTTGAGAACACTACAAGTATGTCTTTGGACGTAGC	TGCAGAATTGCGGGCACAAGATATTACCAGAGAACTTGAGAACACTACAAGTATGTCTTTGGACGTAGC	scaffold509	117555	2	5.107e-29	14:C>G	14	0.993958	0.826748	0.504559	0.495441	0.173252	0.331307	0.286472	0.499958	0.393215	74.2282	59.8465	0.948718	1	1	0	0	0	0	0	0	0	1	2	0	0	0	0	-	0	0	1	2	2	1	0	0	1	2	0	2	2	1	2	0	0	2	0	1	1	0	2	0	0	0	0	0	0	1	1	0	2	1	1	2	0	1	2	0	0	2	2	2	0	2	1	0	2	0	2	2	2	1	1	2	2	2	0	0	1	1	2	0	0	0	1	0	0	0	2	0	2	0	0	1	0	1	0	2	0	0	0	2	0	0	1	0	2	1	0	0	0	0	2	2	0	1	2	0	1	0	1	1	2	2	0	2	2	1	0	2	2	2	2	0	0	1	0	0	1	0	0	2	0	2	2	0	0	2	0	0	2	2	2	0	0	0	0	1	0	0	0	0	0	0	2	2	2	0	0	0	0	0	2	2	2	0	2	2	2	2	2	1	0	2	0	0	2	2	2	2	2	0	0	2	2	2	0	0	0	0	1	0	0	0	0	2	2	2	0	1	2	0	0	0	2	0	0	0	1	0	2	2	2	2	1	2	0	2	0	0	2	0	-	1	1	0	0	1	0	1	2	0	2	0	1	2	2	0	0	0	0	2	0	0	0	2	0	2	2	0	0	2	2	0	0	1	2	0	0	0	2	2	0	0	2	2	1	1	0	2	0	0	1	0	2	0	0	1	1	2	0	0	2	2	1	1	1	2	0	0	1	0	2	0	1	2	0	0	2	1	0	0	0	1	2	1	0	0	0	2	0	2	0	0	2	0	0	0	2	1	0	2	0
100291765|F|0-66:C>A-66:C>A	TGCAGAAAGTCTTTGGGATGTCTGAACAAGGGCCACATCAAGAGACTGATTTATAGTTCATGTCTACAA	TGCAGAAAGTCTTTGGGATGTCTGAACAAGGGCCACATCAAGAGACTGATTTATAGTTCATGTCTACAA	scaffold1440	13403	2	1.10547e-25	66:C>A	66	0.984894	0.592025	0.760736	0.239264	0.407975	0.352761	0.483063	0.364033	0.423548	45.7118	13.7789	0.948718	1	1	2	0	1	2	1	1	1	2	2	2	1	0	2	0	0	1	1	2	2	1	1	1	2	2	0	1	2	2	2	1	2	2	0	2	1	2	1	2	0	0	0	0	0	0	1	0	0	1	2	2	2	2	2	2	0	2	0	2	1	2	1	0	2	1	1	2	2	2	1	1	0	2	1	0	2	1	2	0	1	0	1	2	1	1	1	0	2	0	0	0	2	1	0	-	2	2	1	2	1	1	2	1	1	1	0	1	1	1	1	2	1	2	2	1	2	1	1	0	1	2	1	1	1	0	2	1	1	2	1	-	1	2	1	1	2	1	0	2	2	1	1	1	0	2	2	0	1	1	2	1	1	0	2	0	1	2	2	0	1	1	1	2	1	1	1	2	2	2	1	0	2	2	0	2	2	2	2	1	1	1	0	2	2	0	1	2	0	1	2	2	2	0	0	1	1	1	2	1	2	0	1	2	1	0	0	1	2	2	2	0	1	1	1	1	1	2	2	2	1	0	1	2	1	0	2	1	1	2	2	2	2	1	0	0	1	1	2	0	0	1	2	1	0	0	2	0	0	2	2	2	2	1	0	2	0	0	2	2	0	1	1	0	1	2	1	2	0	2	0	0	1	1	1	1	1	0	1	1	1	1	1	1	1	1	1	0	2	2	1	2	1	2	1	2	0	1	-	0	-	1	0	2	1	2	2	-	0	0	1	1	2	1	1	2	0	1	1	0	0	1	0	0	0	0	2	2	1	1	2
100292945|F|0-33:C>A-33:C>A	TGCAGATAAATATCATGTTTATGACATTGAAGGCTGCATGATGGCAGCTTATTTCAATTAGTTTACAGA	TGCAGATAAATATCATGTTTATGACATTGAAGGCTGCATGATGGCAGCTTATTTCAATTAGTTTACAGA	scaffold1314	49820	2	8.54582e-27	33:C>A	33	1	0.987915	0.592145	0.407855	0.012085	0.58006	0.023877	0.483019	0.253448	86.4142	59.5612	0.948718	2	2	0	2	0	2	0	2	2	0	0	2	2	2	0	2	2	2	0	2	0	0	2	0	2	0	2	2	2	0	0	0	2	0	0	2	0	2	0	0	0	0	2	2	2	0	2	0	2	2	2	2	2	2	0	2	1	2	2	2	2	2	2	2	2	2	2	2	2	2	2	2	0	0	2	0	2	2	2	2	0	0	0	2	2	2	0	0	0	0	0	2	2	0	0	2	2	0	0	2	2	2	2	0	0	0	2	0	2	2	0	2	0	2	0	2	0	0	0	2	2	2	0	2	2	2	0	0	0	2	0	0	0	2	0	2	0	0	2	2	0	0	2	0	2	0	0	2	0	0	2	2	2	2	2	2	0	2	2	2	0	0	2	0	2	0	2	0	2	2	2	0	2	2	0	0	0	2	0	2	2	0	2	0	2	0	2	0	2	2	2	2	2	2	2	2	2	2	2	0	0	2	2	2	2	0	0	2	0	2	2	1	0	2	0	2	0	0	2	2	2	2	2	0	2	2	0	2	2	0	2	2	0	2	2	0	2	0	0	0	2	0	0	2	2	0	2	2	2	2	2	2	0	2	2	2	0	2	2	0	0	2	0	0	0	0	2	2	2	0	0	2	2	2	0	2	2	0	2	0	2	2	2	0	0	0	0	2	2	2	0	0	0	2	2	0	2	2	0	2	2	0	0	2	2	0	0	0	2	2	2	0	2	0	2	2	0	0	2	0	2	2	2	2	2	2	0	0	1	2	1
100293166|F|0-25:C>T-25:C>T	TGCAGTGCATGCTATCCTTTTATTGCTCTGTTATTGATATTACTCATCATTAGCCTTTGTAGTACTTGC	TGCAGTGCATGCTATCCTTTTATTGCTCTGTTATTGATATTACTCATCATTAGCCTTTGTAGTACTTGC	scaffold1668	319072	2	5.107e-29	25:C>T	25	0.996979	0.884848	0.657576	0.342424	0.115152	0.542424	0.203783	0.45034	0.327062	60.8333	51.5134	0.948718	0	2	2	0	2	0	0	2	2	2	1	0	2	2	2	2	2	2	0	1	2	1	0	2	2	1	2	0	2	2	2	2	2	2	2	0	2	0	0	0	2	2	1	2	2	2	2	0	1	0	0	2	2	0	2	1	0	0	2	2	0	0	2	0	0	0	0	2	2	2	2	2	2	2	0	2	2	2	2	0	0	2	2	1	1	0	0	2	2	2	2	2	1	0	2	2	2	2	2	2	2	2	2	2	1	2	2	2	0	2	0	1	1	2	2	2	1	2	2	0	0	0	0	0	0	2	0	2	0	2	2	0	2	2	1	2	0	0	0	0	2	2	2	2	2	2	2	0	0	0	2	0	2	1	0	0	2	2	2	1	1	2	2	0	2	2	2	2	0	0	0	2	2	2	0	2	2	0	0	2	2	2	2	2	2	1	2	0	0	2	0	2	2	2	2	0	0	2	0	0	1	2	0	2	0	2	2	2	2	2	2	2	1	0	1	0	0	2	0	0	2	2	2	2	2	2	0	1	2	0	0	2	2	2	0	2	0	2	0	0	1	1	2	0	2	2	0	2	2	0	2	0	0	0	0	2	0	0	0	1	2	1	2	0	0	2	2	2	0	2	1	1	0	0	2	0	0	2	2	0	0	0	0	2	0	1	1	2	1	1	2	0	0	2	2	2	2	2	0	2	0	2	2	2	0	2	0	-	1	0	2	0	2	2	1	0	2	0	2	2	2	2	2	0	1	1	2	2	1	0	2
100130513|F|0-10:C>G-10:C>G	TGCAGAATTTCAAATATTGAAAATCATGGACATATTACACTCATAATTACAGATCGGAAGAGCGGTTCA	TGCAGAATTTCAAATATTGAAAATCATGGACATATTACACTCATAATTAC	scaffold4079	28803	2	1.84221e-16	10:C>G	10	0.990937	0.981707	0.454268	0.545732	0.018293	0.435976	0.035916	0.495817	0.265867	23.0491	16.0568	0.948529	0	2	0	0	0	2	2	0	2	0	2	2	0	2	0	0	0	0	2	2	2	0	0	0	0	2	2	0	0	0	2	0	0	2	0	2	0	2	2	0	0	0	0	0	2	0	0	2	0	0	2	0	0	0	2	2	0	0	2	2	0	0	0	0	0	0	1	2	0	0	2	2	0	2	2	2	0	2	0	2	0	2	2	2	2	2	0	2	0	2	0	2	0	2	0	0	2	2	0	2	2	0	0	0	2	2	0	-	2	0	0	0	2	0	0	0	2	2	0	0	2	0	0	2	2	2	0	2	0	0	2	0	2	0	0	0	0	0	2	2	2	0	0	0	2	0	2	2	2	0	0	0	2	-	0	2	0	0	0	0	2	2	0	2	0	0	2	0	2	0	0	0	0	0	2	2	0	0	0	0	2	0	2	2	0	0	0	0	0	0	2	0	0	0	0	2	2	0	2	0	2	0	2	2	2	2	0	0	2	2	2	2	0	2	2	2	0	2	0	0	2	2	2	2	0	0	2	0	0	2	2	0	2	0	0	0	1	0	0	0	0	2	2	2	0	0	0	0	2	2	0	0	0	0	0	0	2	2	2	2	0	0	0	2	2	2	2	2	0	0	0	2	0	2	0	2	0	2	0	2	2	2	2	2	0	0	0	0	0	0	0	1	0	0	2	2	0	2	2	2	2	0	2	2	0	2	1	2	0	0	2	0	0	2	0	0	0	0	2	2	2	1	0	-	0	0	2	2	0	2	1
100162388|F|0-8:C>T-8:C>T	TGCAGACACAGCCATTAATTCATAACCGATGATAGTGACCTCTAAAAGACTTAACCTTGACTACATGTT	TGCAGACACAGCCATTAATTCATAACCGATGATAGTGACCTCTAAAAGACTTAACCTTGACTACATGTT	scaffold269	2138	2	5.107e-29	8:C>T	8	0.930514	0.974026	0.38961	0.61039	0.025974	0.363636	0.050599	0.475628	0.263114	9.35813	5.87417	0.948529	2	2	0	0	0	2	2	0	0	0	1	0	0	0	0	2	2	0	0	0	2	0	0	0	2	2	0	2	0	0	0	0	2	0	0	0	2	0	1	2	0	0	2	2	2	2	0	2	0	0	0	2	0	0	0	2	0	0	2	0	0	0	2	2	0	2	0	0	0	0	0	2	2	0	0	2	0	0	0	2	0	0	0	0	0	2	2	2	0	2	0	0	0	2	2	2	2	0	0	0	0	2	0	2	0	0	2	0	0	0	2	0	2	2	0	0	2	2	2	2	0	0	2	0	0	2	0	0	0	0	0	2	2	0	2	2	0	2	0	0	2	0	2	0	0	0	0	2	0	2	2	0	2	0	0	2	2	0	0	2	2	0	0	0	0	0	2	0	0	0	2	2	0	0	0	0	0	0	0	0	0	2	2	2	0	0	2	2	2	0	0	0	0	-	2	2	0	2	2	0	0	-	0	0	2	0	-	2	0	0	-	-	-	0	0	2	2	1	-	0	0	-	0	0	0	2	0	0	2	2	-	1	0	0	1	0	0	0	0	2	0	0	-	0	0	2	0	0	2	-	2	2	0	0	0	0	0	0	0	-	0	0	0	2	2	-	-	0	-	0	1	2	0	2	2	0	-	0	-	1	-	0	0	2	2	2	2	-	0	2	2	2	2	2	0	0	0	0	-	2	0	2	0	2	0	0	2	-	1	0	0	0	0	-	0	2	2	0	0	0	0	0	-	0	2	2	0	0	2	2	0
100164094|F|0-11:C>G-11:C>G	TGCAGATGCAACGCAAAAAAAAAAAAAATGTAAATCAATGTCAAGCGTCATCAACCGAATACAAGACCA	TGCAGATGCAACGCAAAAAAAAAAAAAATGTAAATCAATGTCAAGCGTCATCAACCGAATACAAGACCA		0	0	999	11:C>G	11	0.94864	0.563694	0.665605	0.334395	0.436306	0.229299	0.491886	0.44515	0.468518	6.71028	2.57874	0.948529	0	0	0	0	0	1	0	1	1	2	2	0	1	1	1	1	1	1	1	1	2	1	1	1	1	1	0	1	1	0	0	1	0	0	0	1	2	0	0	1	1	1	0	1	0	2	2	0	1	2	-	1	2	-	0	2	1	0	1	1	2	1	2	0	0	0	0	0	-	1	1	2	1	0	1	0	-	1	0	1	1	0	2	2	1	1	0	2	1	2	1	0	1	2	-	0	2	1	1	0	1	0	0	2	1	-	1	0	1	2	1	1	1	2	2	0	1	0	0	2	2	0	1	1	2	2	0	2	1	2	0	1	1	1	1	1	2	1	1	0	1	1	0	0	1	1	0	0	0	2	0	1	2	0	0	2	2	0	-	1	-	-	2	1	0	1	0	0	1	2	0	0	2	2	1	0	0	1	0	1	1	0	0	0	2	0	2	1	1	1	1	1	2	0	0	2	2	1	2	1	0	2	1	-	0	2	2	0	2	-	1	1	1	1	2	2	1	1	0	0	2	0	1	2	2	2	1	0	2	2	0	2	0	1	2	1	0	1	2	0	1	0	1	1	0	0	0	0	2	2	-	1	1	0	1	0	1	0	1	0	2	1	1	1	1	1	0	0	1	0	0	2	1	2	0	1	1	0	1	1	1	1	-	1	1	2	2	-	-	1	0	0	2	1	1	0	2	0	1	0	-	1	2	1	0	1	0	1	1	0	0	1	0	1	2	2	1	1	0	-	0	0	1	1	1	1	2	2	1	1	1
100166492|F|0-5:C>A-5:C>A	TGCAGCGGGTCAGACCATAGTGCGTTAGACCATTATTGGAAAAGACAAGACCACGTTTGATAATGGACT	TGCAGCGGGTCAGACCATAGTGCGTTAGACCATTATTGGAAAAGACAAGACCACGTTTGATAATGGACT	scaffold1519	63460	2	1.84985e-23	5:C>A	5	0.969789	1	0.137072	0.862928	0	0.137072	0	0.236566	0.118283	13.6401	8.16327	0.948529	2	0	0	0	0	2	2	0	0	0	0	0	0	0	0	0	0	0	0	0	0	0	2	0	0	2	0	0	0	0	2	2	0	0	0	0	2	0	0	0	0	0	0	0	0	0	0	0	0	0	0	0	2	0	0	0	-	0	0	0	2	0	0	0	0	2	0	0	0	0	0	0	0	0	0	0	0	0	0	0	0	0	0	2	0	0	0	0	2	0	0	0	0	0	2	-	0	0	2	0	0	0	2	2	0	0	0	0	2	0	0	0	0	0	0	0	0	0	0	0	0	0	0	0	0	0	0	0	0	0	2	-	0	0	0	0	0	0	0	0	0	-	0	0	0	2	0	0	0	0	-	0	0	-	0	0	0	0	0	0	0	0	0	0	0	0	0	0	0	0	0	0	0	2	0	0	0	0	0	0	0	0	0	0	0	0	2	0	2	0	2	2	0	0	0	0	0	0	0	0	0	0	0	0	0	0	0	0	0	0	0	0	0	0	0	0	0	0	2	0	0	0	0	0	2	2	0	0	0	0	0	0	0	2	0	0	0	0	0	0	0	2	2	2	0	2	0	0	0	0	0	0	0	2	0	0	0	0	0	0	0	0	0	0	0	0	0	2	0	0	0	0	0	0	0	0	0	0	0	0	0	0	0	0	2	2	0	-	0	0	0	0	0	0	0	0	-	0	2	0	2	0	2	0	0	0	0	-	0	0	0	0	2	0	0	0	0	0	0	0	0	0	2	0	0	0	0	2	0	2	-
100196833|F|0-12:A>G-12:A>G	TGCAGAGAGATGACACAAAGGAGTGAGCTGTTACAAGATGTAAAGAGAATTTATAAGAGGTGTTCTACA	TGCAGAGAGATGACACAAAGGAGTGAGCTGTTACAAGATGTAAAGAGAATTTATAAGAGGTGTTCTACA	scaffold1202	298955	2	5.107e-29	12:A>G	12	0.960725	0.761006	0.550314	0.449686	0.238994	0.311321	0.363751	0.494937	0.429344	6.78451	5.47642	0.948529	2	1	1	0	0	2	2	2	2	1	2	1	2	1	1	0	0	0	2	1	0	0	2	2	1	2	2	1	2	2	2	0	2	1	0	2	2	2	1	0	2	2	1	0	2	2	2	0	0	0	1	2	1	2	2	0	0	1	0	2	2	2	2	0	1	0	0	1	1	0	2	0	1	0	0	1	-	2	0	2	2	1	0	0	0	0	0	0	1	0	1	0	2	0	2	1	1	2	0	0	0	0	0	0	1	1	0	2	0	1	0	2	2	2	2	0	1	0	2	1	2	1	1	0	0	0	1	1	2	1	0	-	0	2	1	2	-	0	1	1	1	-	0	1	0	0	0	0	0	0	0	2	2	-	0	1	-	2	0	0	2	2	0	1	0	0	2	0	2	0	2	1	0	2	0	0	1	2	-	0	2	0	-	2	0	0	0	0	2	0	0	0	0	0	1	1	1	0	0	0	0	1	2	1	2	1	0	2	2	-	1	2	0	0	1	0	2	1	2	2	2	1	2	0	2	0	0	0	1	1	2	2	1	1	2	2	1	2	2	0	2	1	0	2	0	0	0	0	1	0	1	2	2	0	0	0	0	2	0	2	0	1	2	0	0	0	1	0	0	2	0	0	1	0	2	2	0	0	2	0	0	0	2	0	2	2	2	0	1	1	0	2	0	2	2	0	0	1	0	2	0	0	1	1	0	1	1	-	0	1	0	2	0	1	0	0	0	2	0	-	0	1	0	-	0	0	0	1	0	0	-
100210846|F|0-21:T>C-21:T>C	TGCAGGTATTGTTGCTGATCATCAACCTTAATGAAATGGGTCCTAAGCTGGTTTACAGATCGGAAGAGC	TGCAGGTATTGTTGCTGATCATCAACCTTAATGAAATGGGTCCTAAGCTGGTTTAC		0	0	999	21:T>C	21	0.885196	0.716724	0.498294	0.501706	0.283276	0.215017	0.406062	0.499994	0.453028	10.4961	8.2	0.948529	0	1	0	0	0	1	1	0	2	1	2	2	2	1	2	1	1	1	0	0	2	0	2	0	1	0	2	1	1	0	0	2	1	2	0	0	0	0	1	1	0	0	0	2	1	0	1	0	2	0	1	1	0	0	0	2	-	-	1	1	0	2	2	0	1	0	0	0	0	0	0	0	0	0	1	0	1	0	0	-	0	0	1	1	0	1	0	0	-	0	1	2	-	1	2	-	0	2	-	0	0	1	1	0	-	0	1	0	2	0	0	2	1	0	0	0	-	0	1	-	2	1	0	1	1	2	0	0	0	2	1	-	0	2	2	0	0	1	-	0	0	-	1	0	2	1	0	1	0	0	0	0	-	-	1	0	-	-	0	2	2	-	-	0	0	0	2	2	2	1	0	1	1	0	0	2	0	1	0	0	1	2	2	2	0	-	1	0	0	1	1	2	0	-	0	2	1	1	2	0	0	2	2	1	1	1	2	1	1	0	-	1	1	0	-	2	2	2	0	0	2	0	2	1	2	1	1	1	2	0	0	0	0	1	0	2	0	0	1	1	2	1	0	1	1	0	0	0	2	0	0	1	0	0	0	1	0	1	2	1	0	0	1	0	0	1	0	1	0	0	2	0	2	0	0	0	1	0	-	0	-	0	0	0	0	2	2	-	0	0	-	1	0	-	0	-	-	0	0	2	1	0	-	2	-	-	0	-	0	0	0	1	-	2	0	2	0	0	2	0	2	-	1	-	0	0	0	2	1	-	1
100214658|F|0-44:C>T-44:C>T	TGCAGATCCTGAGAAAAGCAAGTCAGGAATTGCAGTGCCGGTTTCCGCCTCTTTTTGGTAATCGATATA	TGCAGATCCTGAGAAAAGCAAGTCAGGAATTGCAGTGCCGGTTTCCGCCTCTTTTTGGTAATCGATATA		0	0	999	44:C>T	44	0.930514	0.587662	0.902597	0.097403	0.412338	0.49026	0.484631	0.175831	0.330231	11.1659	10.7104	0.948529	1	0	1	2	2	2	0	2	2	2	0	2	1	2	2	2	2	1	1	2	1	1	1	2	2	2	1	-	1	2	2	1	2	2	2	1	2	2	2	2	-	-	2	2	2	2	1	2	2	1	1	2	1	1	1	2	1	1	1	2	1	0	2	0	1	2	1	2	2	1	2	-	1	2	2	1	1	2	2	2	2	-	2	1	1	2	1	2	2	2	1	1	2	0	1	-	1	0	1	0	2	2	0	2	2	2	-	2	1	-	2	2	2	2	2	1	1	-	-	2	1	1	2	2	2	1	2	2	-	1	1	1	2	1	1	2	1	2	1	1	2	2	1	-	2	2	1	1	1	2	0	2	2	2	2	1	1	2	2	1	2	2	2	1	1	2	0	1	-	1	1	2	2	2	1	1	1	2	2	1	2	1	2	1	2	0	2	2	1	2	2	2	2	0	1	2	1	2	1	2	2	2	0	1	2	2	2	2	2	2	1	2	0	2	0	1	0	1	2	2	1	0	1	2	0	1	1	2	0	2	2	2	1	1	1	2	-	-	1	2	2	1	1	1	0	1	1	1	0	2	0	2	2	1	-	-	2	2	1	1	0	1	2	1	1	1	2	1	1	1	-	1	1	2	2	2	2	0	1	1	2	2	0	2	1	2	2	2	2	0	1	2	2	2	2	0	1	-	1	1	1	1	1	1	1	-	2	-	2	1	1	1	2	1	2	1	1	0	1	1	1	-	-	1	2	1	0	1	2	1	2
100219478|F|0-5:G>C-5:G>C	TGCAGGTGAATGGGCTTGTAAAGATCACAACCACAACAGAGAATCTAAGCCACAGAGGTTACAGATCGG	TGCAGGTGAATGGGCTTGTAAAGATCACAACCACAACAGAGAATCTAAGCCACAGAGGTTAC	scaffold2234	170664	2	5.74628e-23	5:G>C	5	0.960725	0.77673	0.484277	0.515723	0.22327	0.261006	0.346842	0.499506	0.423174	19.9279	16.1006	0.948529	0	0	1	1	0	0	0	0	2	2	2	1	0	1	0	0	0	1	1	2	1	0	2	0	2	1	1	0	1	2	0	0	2	1	1	0	0	2	0	1	0	0	0	2	0	2	1	0	2	1	1	0	2	2	1	0	0	0	1	0	1	2	2	1	0	-	0	0	2	0	0	0	-	2	0	1	0	0	2	0	0	0	0	0	2	0	2	1	0	1	2	0	0	2	0	-	2	1	1	0	2	0	1	2	0	0	1	0	2	0	2	2	2	0	2	2	0	1	1	-	0	0	0	0	0	1	0	0	1	0	0	-	2	2	0	0	1	0	-	2	0	-	0	2	0	0	2	0	2	0	1	2	1	-	0	0	0	1	1	2	2	1	1	0	0	0	0	1	0	2	0	2	0	0	0	2	0	1	2	1	0	0	0	1	2	2	0	0	0	1	2	2	1	2	1	0	2	2	2	2	2	1	0	0	1	2	2	2	0	0	1	0	0	0	1	0	0	2	0	0	0	1	2	0	0	1	0	0	2	1	1	0	0	2	0	0	0	0	0	1	2	0	2	1	0	1	0	0	0	0	0	2	0	0	1	0	0	2	1	1	0	2	0	0	1	0	0	0	0	0	1	0	2	2	2	2	1	2	0	0	2	0	0	0	1	0	0	-	0	0	0	-	0	2	0	0	0	0	0	1	1	0	2	0	1	1	0	-	2	2	0	1	0	0	0	2	0	2	1	1	0	0	0	-	2	1	2	2	2	-	0
100219777|F|0-41:C>G-41:C>G	TGCAGGAAACCCGGGGCGGAGGAAGAGAAGTGAGAGGGCTTCCGAGTGAGCTCGGAGAGGTTGAATTGG	TGCAGGAAACCCGGGGCGGAGGAAGAGAAGTGAGAGGGCTTCCGAGTGAGCTCGGAGAGGTTGAATTGG		0	0	999	41:C>G	41	0.930514	0.75974	0.512987	0.487013	0.24026	0.272727	0.36507	0.499663	0.432366	4.32982	3.44041	0.948529	0	2	1	0	0	2	2	1	0	2	0	2	0	0	0	0	2	0	2	0	0	2	0	0	0	2	0	0	-	0	1	2	2	0	2	1	0	0	0	0	0	0	1	1	1	1	0	0	2	-	1	-	-	1	0	0	1	0	0	0	0	0	0	1	0	1	0	2	1	0	0	1	-	0	0	1	1	-	2	1	2	0	0	0	2	1	2	2	-	2	0	2	0	1	2	-	0	-	0	1	-	0	0	-	-	0	1	0	2	1	0	2	0	2	0	0	2	0	0	0	0	2	1	1	1	0	-	0	-	2	0	-	0	2	0	1	2	2	0	1	2	0	0	1	0	0	2	2	1	2	1	1	2	0	0	1	0	0	1	2	0	1	2	0	1	2	2	0	0	0	0	0	0	0	2	2	2	1	2	2	2	2	1	2	1	1	2	2	0	0	0	1	2	1	1	1	0	1	-	2	0	1	2	0	0	2	2	2	1	2	1	-	0	0	0	2	2	0	0	0	1	0	0	2	0	0	2	-	0	0	0	2	2	1	0	0	0	2	2	1	0	0	1	1	2	2	2	1	0	0	2	0	2	1	1	1	2	0	0	1	0	0	1	0	1	2	0	1	0	0	0	2	2	1	2	1	2	2	0	0	0	0	0	0	2	0	0	1	0	2	0	0	2	0	0	2	0	1	0	0	1	0	2	2	0	0	0	-	1	0	0	0	-	-	0	1	0	0	0	0	1	1	1	0	1	1	-	2	0	1	-
100220268|F|0-20:C>T-20:C>T	TGCAGGCCGGAATCGCGTGCCTCCAGCTTCAGCCCAGCGGTCGCCTTCCTGTTTGCCGACGGTGCCAAC	TGCAGGCCGGAATCGCGTGCCTCCAGCTTCAGCCCAGCGGTCGCCTTCCTGTTTGCCGACGGTGCCAAC	scaffold6716	3175	2	5.107e-29	20:C>T	20	0.954683	0.990506	0.496835	0.503165	0.009494	0.487342	0.018807	0.49998	0.259394	9.73867	7.29319	0.948529	0	2	2	2	0	0	0	2	2	0	0	0	2	0	0	0	-	2	0	2	2	2	2	-	0	0	0	2	2	0	2	0	0	0	0	2	0	2	0	0	0	0	2	2	2	0	2	-	2	2	2	2	2	2	0	0	0	2	0	2	2	0	0	2	2	2	0	0	2	2	2	0	0	2	0	2	0	2	0	2	0	0	0	2	0	2	2	0	2	0	0	0	0	2	0	-	2	2	0	2	2	2	0	0	0	0	2	0	0	0	0	0	2	0	-	2	0	0	2	0	2	0	2	0	0	2	0	2	2	0	2	0	2	0	2	0	0	0	2	2	0	-	2	2	0	2	-	0	2	0	0	2	0	-	0	2	0	0	2	-	2	0	0	2	2	0	2	2	2	2	2	0	0	2	0	0	0	2	0	0	0	2	2	2	2	2	0	0	2	2	2	2	2	2	2	2	2	2	2	0	0	2	0	0	0	0	0	0	2	0	2	2	2	0	0	0	-	0	2	2	2	0	2	0	2	0	0	2	2	2	0	-	0	2	0	0	2	0	0	2	2	0	2	2	0	-	0	0	0	2	0	2	0	2	0	2	0	2	0	2	2	2	2	2	2	0	2	0	2	0	0	0	2	2	0	2	0	0	1	0	2	2	2	0	0	0	0	0	2	-	2	0	0	0	2	0	1	2	2	2	2	0	0	0	0	2	2	-	2	0	2	0	2	2	0	2	0	0	0	-	2	2	2	0	2	2	0	0	0	2	1
100221535|F|0-13:G>A-13:G>A	TGCAGTCCCTTATGATTTAAATGGCCATGTCTAAGATGCCGTAGTTGAGATTTGTCTGAAATTTCACCC	TGCAGTCCCTTATGATTTAAATGGCCATGTCTAAGATGCCGTAGTTGAGATTTGTCTGAAATTTCACCC	scaffold446 cov187	12506	1	2.37606e-27	13:G>A	13	0.918429	0.677632	0.516447	0.483553	0.322368	0.194079	0.436894	0.499459	0.468177	9.70518	6.31771	0.948529	1	0	1	1	0	2	0	2	0	0	0	0	2	0	1	0	0	1	0	0	0	0	0	1	0	1	1	0	0	0	2	0	2	0	0	1	0	0	2	0	1	1	2	0	0	-	0	0	0	1	0	0	2	1	1	1	0	2	1	0	0	0	0	2	1	0	-	2	0	0	0	2	0	1	2	0	-	1	1	1	1	1	2	1	0	0	2	1	0	1	2	0	1	2	1	0	1	1	2	2	0	2	-	1	2	0	2	0	2	2	2	1	1	2	0	1	0	1	0	2	0	0	0	0	0	2	1	1	1	2	1	0	1	0	0	0	0	2	0	0	1	0	1	0	2	2	0	2	2	1	1	1	0	1	0	0	0	1	0	2	1	1	2	1	1	2	2	0	1	0	0	2	2	0	0	0	0	1	1	0	0	2	0	0	1	1	1	1	0	0	1	2	2	1	2	0	1	0	1	2	0	1	0	1	1	0	-	-	1	0	1	-	1	-	0	0	1	1	0	0	-	-	0	2	0	0	0	0	2	0	0	1	0	0	0	2	0	1	0	0	0	0	-	-	-	2	0	-	0	1	0	0	1	1	0	0	0	1	-	1	1	1	0	0	2	-	1	2	0	2	0	0	0	1	2	0	1	1	-	0	0	1	-	0	2	1	1	-	1	0	0	1	1	0	0	1	2	0	2	-	-	0	0	1	1	0	0	-	0	1	-	-	0	0	2	1	1	0	1	-	0	0	0	1	0	0	-	2	1	2	-
100221674|F|0-42:C>G-42:C>G	TGCAGTGAACAAACAACTAAACGATAAAGAACGAGTAGCCGCCGCATTGGAAAACCCCCGACTCTTAGA	TGCAGTGAACAAACAACTAAACGATAAAGAACGAGTAGCCGCCGCATTGGAAAACCCCCGACTCTTAGA	scaffold5428	22426	2	5.107e-29	42:C>G	42	0.945619	0.757188	0.456869	0.543131	0.242812	0.214058	0.367708	0.496279	0.431994	4.66316	4.24138	0.948529	2	0	0	0	0	1	2	0	0	0	0	2	0	0	1	1	1	1	0	1	2	0	0	0	1	1	0	0	0	0	0	0	2	1	0	2	0	0	1	0	0	0	0	0	2	0	0	0	2	1	0	2	0	2	1	2	2	1	2	0	0	0	1	0	1	1	0	0	1	0	0	2	0	0	2	0	1	2	0	0	2	2	1	1	1	0	-	1	0	1	0	2	2	0	1	-	1	0	2	1	0	0	-	0	-	2	0	0	1	0	2	0	0	2	2	0	0	-	0	0	0	1	0	2	2	-	0	-	0	2	2	1	0	0	1	-	0	0	2	0	0	0	0	1	0	0	2	0	2	1	0	0	0	1	0	2	1	2	2	0	0	0	1	0	0	0	2	0	-	2	0	1	0	0	0	1	0	0	2	1	2	0	2	2	0	1	0	1	1	0	0	0	2	1	2	0	0	2	0	-	1	1	0	0	0	0	1	0	0	1	0	0	1	-	-	0	0	0	-	1	0	0	1	0	0	0	1	1	1	1	2	2	0	2	1	0	0	0	0	1	1	1	2	1	0	0	2	0	0	1	0	2	2	0	0	0	-	2	0	2	1	1	0	0	2	0	0	1	1	0	2	0	2	0	0	0	0	0	2	0	0	2	0	0	0	0	0	0	2	0	1	0	1	1	0	0	0	0	1	2	2	0	0	2	2	0	2	-	1	1	1	-	0	2	0	0	0	0	2	2	1	0	1	1	1	1	-	0	0	1	-
100225665|F|0-37:C>T-37:C>T	TGCAGAAGGCTGCAACAAAATTACATTGATACAGTTACATTTTGATCAAAGTTACAGATCGGAAGAGCG	TGCAGAAGGCTGCAACAAAATTACATTGATACAGTTACATTTTGATCAAAGTTAC	scaffold3054	31387	2	7.84427e-21	37:C>T	37	0.97281	0.984472	0.447205	0.552795	0.015528	0.431677	0.030574	0.494425	0.2625	27.1484	16.1856	0.948529	2	0	0	0	0	2	2	0	0	0	0	2	0	0	2	2	2	2	0	2	2	0	0	0	2	2	0	0	0	0	0	0	2	2	0	2	0	0	2	0	0	0	0	0	2	0	0	0	2	2	0	2	0	2	2	2	1	2	2	0	0	0	2	0	2	2	0	0	2	0	0	0	0	0	2	0	1	2	0	0	2	2	2	2	2	0	2	2	0	2	0	2	2	0	0	2	2	0	2	2	0	0	0	0	0	2	0	0	0	0	2	0	0	2	2	0	0	0	0	0	0	2	0	0	0	2	0	2	0	2	2	-	0	1	2	2	-	0	2	0	0	-	0	2	0	0	2	0	2	2	0	0	0	-	0	2	2	2	2	0	0	0	2	0	0	-	2	0	0	2	0	2	0	0	0	2	0	0	0	2	2	0	2	2	0	2	0	2	2	0	2	0	2	2	2	0	2	2	0	2	2	2	0	0	0	0	2	0	0	2	0	0	2	2	0	0	0	2	2	2	2	0	2	0	0	0	2	2	2	2	2	2	0	2	2	0	-	0	0	2	2	2	2	2	0	0	2	0	0	2	0	0	2	0	0	0	0	2	0	2	2	2	0	0	2	0	0	2	2	0	2	0	2	0	0	0	0	0	2	0	0	2	0	0	0	0	0	0	2	0	2	0	2	2	0	0	0	0	-	2	2	0	0	2	0	0	2	-	2	2	0	0	0	2	0	0	0	0	2	2	2	0	2	2	2	1	0	0	0	1	-
100226221|F|0-32:C>T-32:C>T	TGCAGCACGCAAGAATTCATCCATAAATATTCCAGTGTAATGCCTTTACAGATCGGAAGAGCGGTTCAG	TGCAGCACGCAAGAATTCATCCATAAATATTCCAGTGTAATGCCTTTAC		0	0	999	32:C>T	32	0.963746	0.918495	0.38558	0.61442	0.081505	0.304075	0.149723	0.473816	0.31177	28.9466	19.1745	0.948529	0	2	0	0	0	0	2	2	0	1	0	0	0	0	0	2	0	0	0	0	1	0	0	0	0	0	0	0	0	0	0	0	2	2	0	0	2	0	2	0	0	0	2	0	2	2	2	-	0	0	1	2	2	0	0	0	1	0	0	2	0	0	0	0	0	0	2	2	2	0	2	0	0	2	2	0	0	0	2	0	0	0	2	0	0	0	2	0	2	0	2	0	0	0	0	0	1	2	0	0	2	2	-	2	1	1	0	0	0	2	0	0	0	1	1	0	0	2	1	0	2	2	0	0	0	2	0	0	0	-	1	-	0	0	0	0	0	0	0	2	2	-	-	0	0	2	0	0	2	2	0	0	0	0	2	2	1	2	0	0	0	2	0	2	0	-	2	2	0	0	2	2	1	0	1	2	0	0	0	2	0	2	0	1	0	0	0	0	2	0	0	1	0	0	0	2	2	0	0	0	2	0	0	2	2	1	0	0	0	2	2	-	2	0	0	2	0	0	2	2	2	0	0	0	1	0	2	0	0	0	0	2	0	0	0	0	0	0	0	2	2	0	0	0	0	0	2	0	0	2	0	2	2	0	0	2	1	0	0	1	2	0	0	2	2	0	2	0	1	0	0	0	0	0	2	2	2	2	0	0	0	0	2	2	0	0	0	1	0	0	2	2	0	-	2	2	1	0	0	0	2	2	0	-	0	0	2	-	0	-	0	2	0	2	1	1	0	0	0	0	2	0	2	0	0	0	2	0	0	2	1
100245368|F|0-39:T>G-39:T>G	TGCAGTGTCAAAGAAGGTGATGCCTTTGAGAAATGCTTGTGTGATGATGGATATCCCATGTTCCTCTTA	TGCAGTGTCAAAGAAGGTGATGCCTTTGAGAAATGCTTGTGTGATGATGGATATCCCATGTTCCTCTTA	scaffold7577	1564	2	3.09545e-21	39:T>G	39	0.97281	0.568323	0.748447	0.251553	0.431677	0.31677	0.490664	0.376548	0.433606	9.18265	8.93878	0.948529	1	0	1	2	1	1	0	1	1	0	1	2	1	1	0	1	1	0	1	2	2	0	1	0	1	0	0	1	-	1	0	1	1	0	2	1	0	0	2	0	0	0	0	2	1	0	0	0	1	1	2	2	0	2	1	0	2	1	1	1	2	1	1	0	-	-	1	2	2	0	1	2	2	-	1	1	-	0	1	2	0	0	0	1	1	1	2	2	2	2	2	1	2	2	2	1	1	0	2	2	1	1	2	2	1	2	0	0	1	1	1	1	2	0	0	2	1	1	1	1	2	0	2	2	2	1	2	2	1	1	1	-	1	2	2	0	2	0	1	1	1	2	1	1	1	0	2	2	0	0	2	2	0	-	0	1	1	1	0	0	0	1	2	2	2	1	1	1	2	-	1	0	1	0	1	1	1	1	1	1	2	1	0	2	0	2	1	1	1	1	2	0	2	2	0	1	1	1	0	1	0	2	1	1	2	2	1	2	1	1	1	1	2	1	0	0	2	1	0	0	1	0	1	0	2	0	1	2	2	0	0	0	1	1	1	2	1	1	2	2	2	1	2	1	2	0	1	2	0	1	0	1	2	1	1	0	1	0	0	2	2	2	2	1	0	1	1	2	2	1	1	1	2	1	2	1	0	2	1	1	0	2	1	2	0	1	1	0	2	0	1	2	0	1	1	2	1	0	2	2	2	1	1	1	2	1	2	-	2	2	1	0	2	1	2	0	1	0	2	2	1	0	2	1	2	2	0	1	1	2	1
100264139|F|0-24:G>A-24:G>A	TGCAGGCTTGCCTTTCGGCGGGGCGGTGAGCTTGTTCACAAGAGAGAAAAGATTAATTCGGCTAAAGTT	TGCAGGCTTGCCTTTCGGCGGGGCGGTGAGCTTGTTCACAAGAGAGAAAAGATTAATTCGGCTAAAGTT	scaffold330	316591	2	2.37606e-27	24:G>A	24	0.957704	0.741325	0.479495	0.520505	0.258675	0.22082	0.383525	0.499159	0.441342	10.4437	8.03763	0.948529	1	0	1	0	2	1	0	1	1	0	2	0	1	2	0	0	0	0	1	0	0	0	1	0	2	0	0	2	1	1	0	1	2	0	0	2	0	0	0	0	-	0	0	0	1	0	0	0	1	1	0	0	0	2	1	0	0	1	2	1	0	1	2	0	1	1	2	0	0	0	2	0	0	1	2	1	1	0	2	0	0	0	0	2	1	2	0	0	1	0	0	2	0	0	0	1	1	0	0	0	1	1	0	0	-	0	0	0	1	1	1	1	0	0	0	0	1	1	1	1	0	0	0	0	0	1	0	0	1	1	1	-	2	2	0	0	0	0	1	1	2	-	2	2	1	0	0	0	-	0	2	2	0	-	2	1	2	2	0	0	0	1	0	0	0	1	2	1	2	1	1	0	1	0	2	2	2	2	2	2	0	2	0	0	0	2	2	1	2	2	2	0	2	1	0	1	2	1	0	1	0	0	1	1	0	0	1	0	2	2	1	0	0	2	0	0	0	1	0	0	2	0	1	0	0	0	2	0	0	0	0	0	1	-	2	0	1	1	0	1	0	2	0	2	2	0	1	0	0	-	0	2	0	0	2	0	0	2	0	0	1	0	0	0	0	1	2	0	0	2	1	1	2	1	2	2	0	2	-	1	0	0	2	0	0	1	1	-	0	0	2	0	0	2	2	2	0	-	0	0	-	1	1	2	0	2	0	-	0	0	2	-	0	1	0	0	1	0	0	0	1	0	0	0	0	0	2	1	1	0	0
100266168|F|0-13:G>A-13:G>A	TGCAGTGAATCAAGCCATGAAGATTAACTAACTTTTATCAATGATTTGGTTACAGATCGGAAGAGCGGT	TGCAGTGAATCAAGCCATGAAGATTAACTAACTTTTATCAATGATTTGGTTAC	scaffold5914	949	2	4.41645e-18	13:G>A	13	0.900302	0.536913	0.543624	0.456376	0.463087	0.080537	0.497275	0.496194	0.496734	9.54592	9.54315	0.948529	1	2	1	2	0	1	0	1	1	0	0	2	1	0	0	-	0	1	0	2	0	0	1	0	1	0	1	1	1	1	0	0	2	0	0	2	0	1	2	0	0	0	1	-	1	0	1	0	1	1	0	1	1	1	0	2	1	1	1	1	1	-	1	-	1	1	-	2	1	1	1	0	0	1	1	1	-	1	1	1	0	0	0	2	0	1	1	0	1	0	0	1	0	1	0	0	1	1	0	1	1	1	-	0	-	0	0	-	0	0	0	0	0	0	0	1	0	0	1	-	2	0	1	0	0	1	0	2	1	1	1	-	1	0	1	0	0	0	1	1	0	0	1	1	1	0	0	0	1	0	-	2	1	-	0	1	0	1	1	0	1	0	0	0	1	0	2	1	2	2	1	0	1	0	0	1	0	1	0	1	0	1	1	0	-	-	1	0	0	1	2	1	2	-	1	1	1	1	1	0	0	1	0	1	0	0	0	1	0	0	1	2	0	0	0	1	0	0	1	1	1	1	1	0	1	1	0	1	1	1	0	0	0	1	0	0	1	0	0	0	1	0	1	1	0	0	0	0	1	1	0	1	0	-	0	2	0	-	0	1	1	1	0	1	1	0	1	1	1	1	0	0	2	1	2	1	1	-	2	0	1	0	1	0	0	0	0	-	0	0	-	0	0	1	1	-	2	1	1	1	-	0	0	0	-	0	1	-	1	1	1	1	1	-	1	0	0	0	-	-	1	1	0	-	1	-	-	0	0	-	-
100268163|F|0-8:C>G-8:C>G	TGCAGCCGCATGTAATGTTCATGAGCTTTTTGTTTCTCTATTTCCTCCCTGTGGGTTAAAAAAAAAACA	TGCAGCCGCATGTAATGTTCATGAGCTTTTTGTTTCTCTATTTCCTCCCTGTGGGTTAAAAAAAAAACA	scaffold2048	141999	10	2.37606e-27	8:C>G	8	0.942598	0.711538	0.525641	0.474359	0.288462	0.237179	0.410503	0.498685	0.454594	9.58868	6.76098	0.948529	2	0	0	0	2	1	1	1	1	0	1	0	1	0	0	0	0	0	1	0	0	2	1	1	0	1	2	0	2	1	1	0	2	0	0	1	1	1	0	2	1	1	0	2	0	1	1	2	2	2	0	1	0	1	1	0	0	0	0	1	-	1	1	1	0	0	2	0	0	0	1	2	0	0	2	0	0	1	0	-	1	0	2	2	2	2	1	0	0	0	0	0	0	0	1	0	0	2	2	0	0	2	1	2	1	0	0	-	0	0	0	2	1	1	1	1	0	2	1	0	1	0	0	2	2	0	0	1	1	0	2	0	2	1	0	1	1	0	0	0	0	0	0	0	2	0	0	0	2	2	1	0	1	0	0	0	0	0	0	0	1	1	0	0	0	2	0	2	1	0	1	0	0	1	0	2	0	1	0	2	1	2	0	1	2	2	0	2	1	2	0	2	2	2	0	0	0	0	0	0	0	0	1	0	1	0	2	-	1	0	-	-	0	0	2	2	1	0	1	1	1	0	1	0	1	2	2	2	0	0	1	1	-	0	1	1	0	1	1	2	1	0	0	-	0	0	0	0	0	1	0	-	1	0	1	0	0	-	2	1	0	0	1	0	2	0	-	2	2	1	2	0	2	2	1	1	0	2	-	2	2	2	1	2	1	1	1	-	2	2	2	1	2	1	1	2	0	-	0	1	-	2	0	0	2	0	0	-	2	-	0	1	0	0	0	2	0	1	2	0	0	0	1	-	2	2	0	0	0	0	-
100282943|F|0-50:C>A-50:C>A	TGCAGAAAAAAAAAACAGAAAAAACTTGCATTCATCAATCTCTGTCAGTACAGTTGTTGCATTTACAGA	TGCAGAAAAAAAAAACAGAAAAAACTTGCATTCATCAATCTCTGTCAGTACAGTTGTTGCATTTACAGA	scaffold2427	244553	2	8.54582e-27	50:C>A	50	0.969789	0.775701	0.542056	0.457944	0.224299	0.317757	0.347978	0.496463	0.42222	11.6118	10.1881	0.948529	0	1	2	1	0	0	0	0	0	2	0	2	0	1	2	1	1	0	0	2	0	0	0	0	2	0	1	2	2	0	0	0	0	2	1	2	0	0	2	2	2	2	1	0	1	0	0	1	1	0	2	2	2	0	0	2	1	2	1	2	0	2	0	0	2	1	0	2	2	0	0	0	1	2	0	2	-	0	2	0	0	2	0	2	0	-	0	1	2	1	2	1	2	1	2	1	2	2	0	1	0	0	-	0	-	2	1	0	0	0	1	2	0	0	2	0	2	0	0	1	2	2	0	0	0	1	-	0	0	2	0	0	0	0	2	0	0	0	-	2	2	-	1	2	0	2	2	2	1	0	0	2	0	1	2	1	1	2	0	1	0	0	0	2	1	0	0	0	0	1	0	1	2	2	1	0	2	0	1	0	0	0	1	2	1	2	1	0	1	0	2	0	2	2	1	0	2	1	0	1	1	2	0	2	0	2	0	0	0	1	2	1	1	0	2	0	0	2	0	0	0	2	1	0	0	0	2	0	0	2	0	0	2	2	0	2	1	0	2	1	1	2	2	0	1	1	2	2	2	2	2	0	0	1	2	2	1	2	0	2	1	2	0	1	0	0	2	2	0	0	1	1	0	0	0	0	1	2	0	0	0	0	0	0	0	0	0	0	2	2	-	0	0	0	0	2	1	2	1	1	1	0	2	2	0	2	2	1	0	2	0	0	2	0	0	0	1	0	0	1	1	1	1	-	0	0	2	2	-	1	1
100086092|F|0-9:G>A-9:G>A	TGCAGGGCAGTAGACAAGTTATCTAATATATGCCTTTTAGTAGCTATGGAGAAACATATGTTTTATTTT	TGCAGGGCAGTAGACAAGTTATCTAATATATGCCTTTTAGTAGCTATGGAGAAACATATGTTTTATTTT		0	0	999	9:G>A	9	0.870091	0.84375	0.430556	0.569444	0.15625	0.274306	0.263672	0.490355	0.377013	4.13805	2.53103	0.948276	-	0	-	2	-	0	0	2	2	2	-	0	2	-	2	-	-	0	0	2	0	-	0	0	0	2	0	0	0	0	2	1	2	-	2	1	2	2	1	0	0	0	0	2	1	0	0	2	-	1	2	0	-	0	0	1	0	0	1	0	1	0	0	0	0	0	0	0	2	0	0	0	1	0	-	0	1	2	-	2	1	0	0	0	0	2	0	1	0	1	0	-	1	0	0	-	1	0	0	0	1	0	-	2	0	0	2	0	-	0	0	0	2	0	0	0	0	2	0	0	-	2	1	0	0	0	0	2	0	2	0	0	0	0	0	0	0	2	1	0	2	0	2	0	0	-	0	0	2	0	0	2	0	-	2	0	-	2	0	1	2	2	2	0	0	2	2	2	0	1	2	0	0	0	0	2	-	-	0	2	0	0	2	2	0	2	0	1	0	2	0	2	0	1	2	2	0	0	0	2	0	0	-	0	2	-	-	-	0	0	1	-	2	2	-	0	2	0	0	0	0	0	1	-	0	1	0	0	0	1	1	0	0	-	-	0	0	2	2	2	1	-	2	-	0	1	2	0	-	-	2	0	-	2	0	0	2	2	2	1	2	-	0	0	0	1	0	1	1	2	0	1	0	1	0	0	0	0	2	1	2	1	1	0	0	0	0	0	1	0	2	0	0	0	0	-	-	2	0	0	0	-	2	1	0	0	0	-	2	0	1	1	0	2	0	0	1	2	0	1	0	2	0	1	2	2	-	2	0	0	0
100130813|F|0-6:G>A-6:G>A	TGCAGAGGACTTCATACCAAATCAATAGAGATTACAGATCGGAAGAGCGGTTCAGCAGGAATGCCGAGA	TGCAGAGGACTTCATACCAAATCAATAGAGATTAC		0	0	999	6:G>A	6	0.861027	0.85614	0.37193	0.62807	0.14386	0.22807	0.246328	0.467196	0.356762	17.1919	5.28571	0.948276	1	1	2	0	2	0	2	0	0	1	0	0	2	0	0	1	1	0	1	0	0	0	0	0	1	0	0	0	1	1	0	0	0	0	2	2	0	0	0	0	0	0	0	0	0	1	0	1	0	2	-	1	0	2	0	2	-	0	0	0	0	2	2	0	0	2	0	0	0	1	1	0	0	0	2	0	-	0	0	2	2	2	1	0	0	0	0	2	0	2	0	0	0	0	2	0	2	2	0	0	1	0	-	2	-	1	0	0	0	2	2	0	0	1	0	0	-	0	-	0	2	0	0	0	0	1	0	-	1	0	1	-	0	1	0	-	-	0	0	-	0	1	0	2	0	0	2	2	-	2	0	2	0	-	0	1	0	0	0	0	2	0	0	0	0	2	0	2	0	0	1	1	2	0	2	0	0	0	-	1	2	1	2	2	0	-	2	0	0	2	1	0	2	-	0	-	0	2	1	0	2	2	2	0	0	0	0	-	0	2	0	0	0	0	0	1	2	2	0	0	0	0	0	0	0	2	0	2	0	0	1	1	1	0	0	1	0	1	0	0	0	2	0	0	0	0	1	0	2	2	0	0	2	0	0	0	0	0	2	-	0	0	2	2	0	2	0	0	0	-	0	2	2	0	1	2	0	0	0	0	0	2	2	0	0	1	1	-	2	-	-	-	-	-	-	0	0	-	-	0	0	-	-	-	-	0	0	-	0	-	-	0	-	-	0	2	-	0	0	-	0	0	0	-	-	-	0	1	0	-	-
100166566|F|0-26:A>T-26:A>T	TGCAGCTAACACACAGAATATTATACAGCATTTGATTGAATTTTAATCAAACTGTGATGAAATTATCGA	TGCAGCTAACACACAGAATATTATACAGCATTTGATTGAATTTTAATCAAACTGTGATGAAATTATCGA	scaffold608	54328	2	5.107e-29	26:A>T	26	0.867069	0.74216	0.445993	0.554007	0.25784	0.188153	0.382717	0.494166	0.438442	5.66797	4.78571	0.948276	0	2	0	2	0	0	0	0	-	2	1	0	0	0	2	0	0	0	2	1	0	0	0	1	2	0	1	0	0	2	0	1	-	0	2	1	0	1	-	0	0	0	0	1	2	0	0	2	0	0	2	1	-	1	2	2	0	0	2	2	0	1	0	0	0	2	1	0	1	1	2	1	2	1	2	0	1	0	1	1	1	0	0	0	-	0	0	1	0	1	2	-	2	0	0	0	0	0	0	0	0	0	0	2	0	0	0	0	0	1	0	0	0	0	1	0	0	1	1	1	2	0	2	0	0	1	0	0	2	0	1	2	1	0	0	0	1	1	1	0	0	0	2	2	0	-	1	1	0	1	-	2	0	-	0	0	0	1	0	2	0	1	1	-	-	2	0	1	0	0	2	2	0	0	2	0	0	2	1	0	2	1	0	0	0	-	2	0	0	1	2	0	0	-	1	-	0	-	0	-	0	0	2	0	1	-	-	0	-	2	-	1	-	0	0	2	1	1	0	0	1	0	2	0	1	1	1	2	2	-	1	0	-	1	-	0	0	-	0	0	0	-	0	-	-	0	1	1	0	-	0	0	1	0	-	0	1	-	0	1	0	0	2	0	0	-	0	0	0	0	1	0	-	1	1	0	0	0	-	0	0	0	0	2	2	1	1	-	2	0	0	1	1	0	2	0	-	-	0	-	-	2	1	2	0	0	-	-	0	1	0	-	0	2	0	0	2	1	0	0	2	1	-	-	0	0	0	1	1	1	1
100169044|F|0-43:G>C-43:G>C	TGCAGGTAGTTCATTTGGGTTGCCATCTATATATATATACTCTGTGTGCTTAGAACTAACTTAAAAGAT	TGCAGGTAGTTCATTTGGGTTGCCATCTATATATATATACTCTGTGTGCTTAGAACTAACTTAAAAGAT	scaffold597	290058	2	5.107e-29	43:G>C	43	0.8429	0.763441	0.390681	0.609319	0.236559	0.154122	0.361198	0.476099	0.418648	4.3	3.03876	0.948276	0	0	0	1	0	0	0	0	0	0	0	0	0	1	0	0	0	1	2	2	-	2	2	0	0	2	0	1	0	0	0	1	0	1	1	1	0	0	-	0	1	1	0	0	1	0	0	0	0	2	0	1	1	1	1	0	1	2	0	0	1	0	-	1	1	0	2	0	2	0	0	2	-	1	0	2	-	-	-	0	0	1	0	0	2	0	1	0	0	-	0	1	1	1	0	-	2	-	0	1	1	0	0	0	0	0	1	0	2	-	2	0	2	1	0	0	0	0	0	1	0	2	1	0	0	0	-	1	1	0	1	0	2	0	2	1	-	1	2	2	2	0	0	0	0	2	-	1	0	0	0	-	0	0	0	2	0	0	1	0	1	0	0	0	0	0	0	0	0	1	1	2	2	1	0	0	0	2	0	0	0	-	1	0	-	1	0	2	1	0	0	0	2	-	-	0	0	1	0	0	2	0	0	0	0	-	1	0	0	2	-	0	0	2	1	0	0	1	0	1	-	-	0	0	0	-	2	0	0	1	-	0	0	-	-	0	1	-	1	0	2	0	-	0	0	-	-	-	-	0	0	0	0	-	-	1	1	0	0	-	0	0	0	-	0	0	-	-	1	-	0	0	-	2	2	2	0	0	-	0	1	-	1	0	0	2	2	-	1	0	1	0	0	1	0	0	1	-	-	0	-	2	0	0	0	2	0	-	0	1	0	-	2	0	2	0	1	0	0	-	1	-	0	0	0	-	0	0	0	0	1
100183792|F|0-31:C>A-31:C>A	TGCAGAAATTATGAAAAATAGCTAAAATAATCATGTGTCTTACAGATCGGAAGAGCGGTTCAGCAGGAA	TGCAGAAATTATGAAAAATAGCTAAAATAATCATGTGTCTTAC		0	0	999	31:C>A	31	0.854985	0.872792	0.310954	0.689046	0.127208	0.183746	0.222053	0.428523	0.325288	15.2167	3.7549	0.948276	2	-	0	0	2	1	2	0	0	0	0	2	0	-	1	2	2	2	0	0	0	0	0	0	0	2	0	0	0	0	0	-	2	-	0	2	0	0	2	0	0	0	0	0	0	0	0	0	2	0	0	2	0	2	1	2	1	-	0	0	0	0	0	0	1	1	0	0	-	0	0	1	0	0	2	0	1	2	0	0	2	2	1	0	1	0	2	2	-	2	0	2	0	0	1	-	1	0	1	-	0	0	-	0	-	0	0	0	-	0	0	0	0	2	0	0	0	0	0	0	1	0	0	2	2	2	0	-	0	-	2	-	0	0	-	-	0	0	0	0	0	-	0	0	0	0	0	0	0	1	0	0	-	-	0	2	0	0	0	0	0	0	0	0	0	0	2	1	0	0	0	1	0	0	0	1	0	0	0	1	2	0	1	2	0	0	0	2	1	0	0	0	2	2	0	0	0	1	0	-	1	1	2	0	0	0	0	0	0	2	0	2	-	0	0	0	0	0	-	-	0	0	2	0	0	0	1	1	-	1	2	2	0	0	1	0	-	2	2	1	1	0	0	1	0	0	1	0	0	1	0	2	2	0	0	0	0	0	0	0	2	1	0	0	2	0	0	2	2	-	0	0	2	0	0	0	-	0	2	0	1	2	0	0	0	0	0	-	0	0	-	-	1	-	-	0	0	0	-	-	-	0	0	0	0	0	0	0	-	0	-	-	-	-	0	0	0	0	0	-	-	0	0	-	-	-	0	0	0	-	-
100184879|F|0-8:G>A-8:G>A	TGCAGCACGAGGCAAAATAATTGGTAAAATACTTATATGATTACAGATCGGAAGAGCGGTTCAGCAGGA	TGCAGCACGAGGCAAAATAATTGGTAAAATACTTATATGATTAC	scaffold671	81826	2	6.59307e-15	8:G>A	8	0.818731	0.638376	0.756458	0.243542	0.361624	0.394834	0.461704	0.368459	0.415081	22.5874	14.1349	0.948276	2	1	0	2	-	0	1	1	1	2	1	1	0	0	1	1	1	0	1	1	2	2	1	1	-	2	2	1	1	-	0	-	0	-	1	2	1	0	0	1	2	2	-	-	-	1	2	2	1	2	1	2	-	2	2	2	-	2	2	1	1	1	1	1	2	1	2	0	-	1	1	2	-	2	0	-	-	2	2	2	2	2	2	1	1	-	0	2	1	2	0	0	2	-	2	0	2	2	0	0	-	0	0	-	0	-	-	-	0	0	-	1	1	0	2	2	-	2	2	-	1	1	1	-	-	0	0	2	2	-	2	1	2	-	-	0	1	0	1	1	2	-	2	1	-	-	2	2	0	0	2	2	1	1	1	1	-	2	-	0	2	2	0	1	2	0	2	2	2	-	1	0	1	-	1	-	-	1	0	1	1	1	-	1	2	2	2	2	1	-	2	2	2	2	0	-	2	-	2	2	0	2	-	2	2	1	1	2	0	1	2	1	2	2	0	1	2	2	0	0	2	2	-	0	1	1	1	2	0	-	0	0	1	1	1	2	1	2	1	1	2	1	1	2	1	2	1	1	-	1	1	-	2	2	1	1	1	-	1	0	0	0	0	1	0	1	2	0	1	0	2	0	-	-	2	1	2	0	1	1	-	1	0	-	2	2	2	0	2	1	2	2	0	1	1	0	0	-	2	2	0	-	0	2	1	2	-	1	2	0	2	-	1	1	0	2	2	1	2	-	2	-	1	-	2	0	0	0	1	0	-
100186033|F|0-10:C>T-10:C>T	TGCAGGGTTCCCAACAGCAAAAATAAATTAGTTACAGATCGGAAGAGCGGTTCAGCAGGAATGCCGAGA	TGCAGGGTTCCCAACAGCAAAAATAAATTAGTTAC		0	0	999	10:C>T	10	0.861027	0.757895	0.508772	0.491228	0.242105	0.266667	0.366981	0.499846	0.433413	23.1099	13.1977	0.948276	0	2	2	0	1	2	1	0	1	2	1	1	-	-	1	-	-	1	0	0	0	0	0	2	2	0	2	2	2	2	0	0	2	0	0	0	1	2	2	1	0	0	0	1	0	0	2	2	1	0	0	1	0	0	0	2	-	1	1	2	0	1	1	-	1	1	0	0	0	0	2	0	0	0	0	0	0	2	0	0	2	1	2	2	0	0	0	0	1	0	1	1	0	1	1	-	1	2	2	0	0	2	1	1	0	-	1	0	2	0	0	2	2	0	0	-	-	0	0	0	2	0	0	1	1	1	0	-	0	1	0	-	0	1	1	0	1	0	0	0	0	0	2	2	-	2	1	-	0	0	-	0	-	-	2	0	0	1	0	1	1	0	0	2	2	-	2	1	2	1	0	-	2	0	0	0	-	0	1	0	2	1	2	2	0	0	2	2	0	2	1	0	0	0	0	-	1	2	1	2	0	1	1	1	2	1	0	1	2	0	0	1	2	0	0	1	1	0	0	2	0	0	1	1	2	2	0	2	1	0	0	0	0	1	-	2	-	0	2	2	0	2	0	2	1	1	0	0	1	2	0	2	2	2	0	-	-	2	1	0	0	0	2	0	0	2	0	1	0	0	2	2	2	0	0	0	2	0	2	0	2	1	0	0	0	0	0	-	0	0	-	2	0	-	0	-	-	0	-	1	2	0	1	1	-	0	-	2	1	0	-	0	0	-	0	-	0	2	-	-	-	0	2	-	-	-	-	1	-	-	-
100202259|F|0-31:T>C-31:T>C	TGCAGTATGTTATCAATTTTCATTATTAATGTGGATCACTGGGCTTCTATGGCATTTGACATGTCATGT	TGCAGTATGTTATCAATTTTCATTATTAATGTGGATCACTGGGCTTCTATGGCATTTGACATGTCATGT		0	0	999	31:T>C	31	0.81571	0.8	0.403704	0.596296	0.2	0.203704	0.32	0.481454	0.400727	5.1673	4.46212	0.948276	2	2	1	0	0	0	2	0	0	0	0	2	0	2	2	2	2	0	0	0	0	0	1	0	1	0	2	2	0	0	1	1	0	0	1	0	1	0	-	2	0	0	-	0	0	0	0	1	0	0	1	0	1	0	0	0	2	1	-	0	1	0	-	0	1	1	0	0	2	2	0	2	0	-	0	1	2	0	0	0	0	0	2	1	1	0	0	0	0	0	2	0	0	1	2	1	2	1	2	0	-	1	-	0	0	0	0	-	2	1	0	0	0	0	0	0	0	0	-	-	0	0	2	0	0	0	0	2	0	0	2	2	1	0	2	0	1	1	0	0	0	1	0	0	2	0	0	0	0	2	0	2	-	-	1	0	1	0	0	0	2	1	1	1	0	0	0	2	1	0	1	2	1	0	0	2	1	1	0	0	0	-	0	0	-	0	-	0	2	0	1	1	2	0	0	-	-	2	0	0	-	2	0	-	0	-	-	-	0	0	-	-	0	-	1	2	0	0	0	0	-	-	0	-	-	1	0	2	2	2	-	0	0	0	2	1	-	2	0	0	2	-	-	-	0	-	2	0	1	2	1	0	2	1	-	-	-	-	-	2	-	0	0	0	0	0	0	-	0	0	-	-	0	0	2	1	0	1	-	-	-	-	0	-	1	0	0	-	0	1	1	0	0	-	0	2	-	-	1	0	-	0	1	0	0	0	-	-	0	-	0	2	2	-	0	0	1	0	0	-	2	-	0	0	0	0	1	1	-	2	0
100226942|F|0-8:C>T-8:C>T	TGCAGGGTCAAACAATTTCTCCATTGCACAAGCCATTACAGTTACAGATCGGAAGAGCGGTTCAGCAGG	TGCAGGGTCAAACAATTTCTCCATTGCACAAGCCATTACAGTTAC	scaffold848	127410	2	1.92477e-15	8:C>T	8	0.94864	0.990446	0.146497	0.853503	0.009554	0.136943	0.018926	0.250071	0.134498	18.1448	4.23214	0.948276	0	2	0	0	0	0	0	0	0	2	0	0	2	0	0	0	0	0	0	0	0	2	0	0	0	0	0	0	0	0	0	0	0	0	0	0	0	0	0	0	0	0	0	0	2	0	0	2	2	0	2	2	0	0	0	2	-	0	0	0	0	0	0	0	0	0	1	0	-	0	2	0	0	0	0	0	0	0	0	0	0	0	2	0	0	-	0	0	2	0	0	0	0	0	0	0	0	0	0	0	0	0	0	0	0	1	0	-	0	0	0	2	0	2	0	0	-	0	0	0	0	0	0	0	0	2	0	0	2	0	2	-	0	0	0	-	-	0	0	2	0	-	2	0	0	0	0	2	2	0	0	0	0	-	0	2	-	0	0	0	0	0	0	0	0	-	0	2	0	0	2	2	0	0	2	0	-	0	0	0	0	0	2	2	0	0	0	0	0	0	0	0	2	0	0	2	0	0	0	0	0	0	0	0	0	0	0	0	0	0	0	0	0	0	0	2	0	0	0	0	0	0	0	0	0	0	0	0	0	0	0	0	2	0	0	0	0	0	0	0	0	0	0	0	0	0	2	0	0	0	0	0	0	0	0	0	0	0	0	0	0	0	0	0	0	0	0	0	2	0	0	0	0	0	2	2	0	0	2	2	0	0	0	0	0	0	0	-	0	0	0	0	2	0	2	0	0	0	-	0	0	0	0	0	0	0	0	0	2	0	0	0	0	2	1	0	0	0	0	-	0	0	0	-	0	0	0	0	0	0	0
100231676|F|0-8:T>G-8:T>G	TGCAGACATGATCAGAAGAAGTTGTCAGCACAATATTCACGATATTATAAAGACTAGAAATCAAATGAT	TGCAGACATGATCAGAAGAAGTTGTCAGCACAATATTCACGATATTATAAAGACTAGAAATCAAATGAT	scaffold5067	8388	4	1.10547e-25	8:T>G	8	0.906344	0.763333	0.456667	0.543333	0.236667	0.22	0.361311	0.496244	0.428778	6.9639	2.9878	0.948276	0	2	0	2	0	0	0	0	1	2	1	0	0	0	0	0	0	0	1	1	0	0	0	0	2	0	1	0	0	2	2	1	0	0	2	-	1	1	0	0	0	0	0	2	2	0	0	2	0	0	2	1	0	-	2	2	-	0	2	2	0	-	0	0	0	0	-	0	1	1	0	-	0	1	2	0	1	1	1	1	1	2	0	0	-	0	1	1	0	1	2	0	0	0	-	0	-	0	2	0	-	0	-	2	0	0	0	0	0	1	0	2	0	0	2	0	-	1	0	2	2	0	2	0	0	1	0	1	2	2	2	1	1	0	0	-	1	1	1	2	0	0	0	2	0	0	1	1	0	1	-	2	0	0	0	-	-	1	0	1	2	-	1	1	0	0	0	1	0	0	2	1	0	0	2	2	0	1	-	0	2	1	0	0	0	-	2	2	0	1	2	0	0	-	1	1	0	1	0	2	0	0	2	0	2	0	2	0	0	0	0	1	1	0	0	2	1	-	0	0	1	0	2	0	1	1	1	2	2	1	1	0	2	0	0	0	0	0	0	0	0	1	0	1	1	-	-	1	0	0	0	2	1	0	0	0	2	0	0	1	1	2	2	0	0	0	0	0	0	0	1	0	2	1	1	-	0	0	2	0	2	0	0	2	2	1	1	0	2	-	0	2	1	0	0	-	0	2	0	2	-	2	-	1	0	0	1	-	0	1	0	0	0	0	0	0	2	2	0	0	2	2	0	0	0	0	-	-	1	1	0
100243956|F|0-25:A>G-25:A>G	TGCAGCTCTTTCTGTGCAAGCTAAGAAAATCAAAAGAAAGAAATAATGTAAGAACTCCAACTTACAGAT	TGCAGCTCTTTCTGTGCAAGCTAAGAAAATCAAAAGAAAGAAATAATGTAAGAACTCCAACTTAC	scaffold3309	2630	2	2.7942e-26	25:A>G	25	0.927492	0.491857	0.547231	0.452769	0.508143	0.039088	0.499867	0.495538	0.497703	8.66102	3.03483	0.948276	0	0	0	1	0	1	1	1	1	0	1	0	0	2	-	1	1	0	1	0	1	0	1	0	0	1	0	0	1	1	1	0	0	0	1	0	0	1	0	1	1	1	1	0	1	1	0	1	1	-	1	1	0	1	0	2	1	1	1	2	1	1	0	0	1	0	0	1	0	0	0	1	1	-	0	2	-	1	1	2	0	1	1	0	0	0	1	0	0	0	1	0	0	0	0	-	2	1	0	1	1	1	1	0	-	0	1	0	1	0	1	1	1	0	1	-	0	-	0	1	0	1	0	1	1	1	0	1	0	0	0	-	1	1	1	1	-	0	1	1	1	1	0	0	0	0	0	0	-	1	1	0	1	0	1	0	0	1	1	1	1	1	1	1	0	-	1	1	0	-	1	0	-	0	0	0	-	1	1	0	1	0	0	0	1	2	0	1	2	0	1	1	-	2	1	0	0	0	0	0	1	0	1	1	1	1	0	0	0	1	1	-	0	0	2	-	1	1	1	1	0	0	1	1	1	1	1	1	0	1	1	0	0	-	0	1	1	1	0	1	0	0	1	0	0	1	1	1	1	0	1	0	0	1	1	0	1	0	0	0	1	0	0	0	0	0	1	1	1	0	0	0	1	1	0	0	0	2	-	0	1	0	1	1	1	0	0	-	0	1	-	1	1	0	0	1	1	1	0	1	1	0	0	2	1	1	1	-	1	0	0	0	1	0	1	0	1	1	1	0	1	1	1	-	1	1	0	0	0	1	1
100247180|F|0-7:A>G-7:A>G	TGCAGAAATGCAGCACAAGTGGGCTGATTACAGATCGGAAGAGCGGTTCAGCAGGAATGCCGAGACCGA	TGCAGAAATGCAGCACAAGTGGGCTGATTAC		0	0	999	7:A>G	7	0.963746	0.780564	0.46395	0.53605	0.219436	0.244514	0.342567	0.497401	0.419984	17.6438	12.3446	0.948276	0	1	0	0	0	0	0	1	0	0	1	0	0	0	0	1	1	0	1	2	0	2	0	0	2	2	0	2	0	0	1	0	2	0	0	0	2	1	2	1	0	0	2	2	0	0	1	1	0	0	0	0	2	0	0	2	-	0	1	2	0	0	2	2	0	2	0	1	0	2	0	0	0	0	0	2	2	0	0	1	2	0	0	0	0	0	0	2	2	2	0	0	0	0	0	-	2	0	0	0	0	0	1	0	0	0	1	0	1	0	0	2	1	2	2	-	-	0	0	0	0	0	1	0	0	1	0	0	0	0	0	-	0	1	1	-	-	2	0	0	1	0	0	0	0	0	2	0	0	1	1	2	2	-	0	2	1	0	0	1	1	1	0	0	0	0	0	0	0	0	1	2	2	0	0	0	0	1	0	2	1	1	2	2	0	0	2	1	1	0	0	1	0	0	1	0	2	0	2	0	1	0	0	2	1	0	2	2	2	0	0	1	0	2	0	1	1	1	2	2	0	0	1	0	0	2	0	1	1	1	1	2	0	0	0	0	1	1	0	2	2	2	2	0	0	1	0	0	2	2	1	2	2	0	0	0	0	0	0	2	0	0	0	2	2	0	0	1	0	2	0	0	2	2	0	2	0	0	2	1	1	0	0	1	1	1	1	1	0	1	1	-	1	2	-	0	0	1	0	2	1	2	2	2	0	0	0	1	2	2	0	2	0	1	0	2	2	0	0	0	0	1	1	-	2	2	0	2	0	1	-
100075173|F|0-31:A>T-31:A>T	TGCAGAAGTTGGACACCCGAAGACCCAGAATATGAATTTAGATGAATGCAAGAAATTTCTCTTCTTTTG	TGCAGAAGTTGGACACCCGAAGACCCAGAATATGAATTTAGATGAATGCAAGAAATTTCTCTTCTTTTG	scaffold12979	271	2	5.107e-29	31:A>T	31	1	0.996979	0.507553	0.492447	0.003021	0.504532	0.006024	0.499886	0.252955	14.5714	9.89706	0.948052	2	2	2	0	0	2	2	0	0	0	0	0	0	2	2	0	0	0	0	2	0	0	2	0	2	0	2	0	0	0	2	2	2	2	2	0	2	0	2	2	0	0	2	0	0	0	0	2	0	0	2	0	2	0	0	0	2	2	2	0	0	0	2	2	2	2	0	0	2	2	0	2	0	0	0	0	0	0	2	0	2	0	2	2	2	0	0	0	2	0	2	0	0	2	2	2	2	2	2	2	2	2	2	0	0	0	0	0	2	0	2	0	0	0	0	0	0	0	2	0	2	0	2	0	0	0	0	2	0	0	0	0	2	0	2	2	2	2	0	0	0	2	2	0	2	2	0	2	0	2	2	2	2	2	2	0	2	0	0	0	0	2	2	2	0	0	0	2	2	0	2	2	2	2	0	2	2	2	0	2	0	2	2	0	2	0	2	0	2	0	2	2	2	0	0	2	0	2	0	2	0	2	0	0	2	0	2	0	0	0	2	0	2	2	2	2	0	0	2	2	2	0	0	2	2	2	0	2	2	2	0	0	0	0	2	2	2	2	0	2	2	2	0	2	0	2	2	0	2	2	2	2	2	2	2	2	2	0	2	0	0	2	0	2	0	0	0	2	0	0	0	0	0	2	2	2	2	2	0	0	2	0	0	0	2	0	0	2	0	2	2	2	2	2	0	2	0	2	2	2	2	0	2	0	0	0	0	0	0	2	2	2	2	0	0	0	0	0	0	0	2	2	0	2	0	0	2	2	2	2	1
100076004|F|0-39:T>C-39:T>C	TGCAGCATACTCAGGTGCAAATATCATCAAAGCTTCTGCTTTTATCAGATAGTCAAACTTACTAGATGA	TGCAGCATACTCAGGTGCAAATATCATCAAAGCTTCTGCTTTTATCAGATAGTCAAACTTACTAGATGA	scaffold508	32972	2	2.37606e-27	39:T>C	39	0.996979	0.990909	0.527273	0.472727	0.009091	0.518182	0.018017	0.498512	0.258264	14.5236	9.17536	0.948052	2	2	2	0	0	2	2	2	0	2	0	2	0	2	0	0	0	0	2	2	0	2	2	2	2	2	2	2	2	0	2	0	2	2	0	0	0	2	2	0	0	0	2	0	2	0	0	0	2	2	0	0	2	2	0	0	2	0	2	2	0	0	2	1	0	2	2	2	0	2	2	2	0	2	2	0	0	2	2	0	0	0	2	2	2	2	0	2	2	2	2	0	2	2	0	0	0	0	2	2	0	0	2	2	2	2	2	2	0	2	2	0	0	2	0	2	2	2	0	2	2	2	2	0	0	2	0	0	2	2	0	0	2	0	0	0	2	0	0	2	0	0	0	2	0	0	0	2	2	2	0	2	2	1	2	0	0	0	2	2	0	2	0	0	0	2	2	2	2	2	0	2	2	2	2	2	2	2	0	0	2	2	2	2	2	0	2	2	2	2	2	2	2	0	0	0	2	0	0	2	0	0	0	0	2	0	0	0	2	2	2	0	0	2	0	0	2	0	2	0	0	0	0	0	2	0	2	0	2	2	2	2	0	2	0	2	0	0	2	2	0	0	0	2	2	0	2	0	0	0	0	2	0	0	0	2	0	2	0	0	2	2	0	0	2	2	0	0	0	2	2	0	2	2	0	2	0	2	0	0	2	0	2	0	0	2	2	2	2	0	2	2	0	2	2	1	0	0	0	2	0	0	0	2	0	2	2	-	2	0	2	2	0	0	2	0	0	0	2	0	2	0	0	0	2	2	2	0	0	0	2
100076064|F|0-23:T>C-23:T>C	TGCAGCGACAACCCACATGACGCTGCGGTTGAGTGCAAGCATCTGCTGAGGCTTGAATGCGGGGCTGAG	TGCAGCGACAACCCACATGACGCTGCGGTTGAGTGCAAGCATCTGCTGAGGCTTGAATGCGGGGCTGAG	scaffold601	77294	2	5.107e-29	23:T>C	23	0.987915	0.987768	0.559633	0.440367	0.012232	0.547401	0.024166	0.492888	0.258527	13.7711	7.94495	0.948052	0	0	0	0	2	0	2	2	2	0	2	2	2	2	2	0	0	2	0	0	2	0	0	0	0	0	0	0	0	0	2	2	2	2	2	2	2	0	2	2	2	2	0	2	0	2	0	0	2	0	0	2	0	2	0	0	0	2	2	2	2	2	2	2	2	2	0	2	2	0	0	2	2	2	0	0	-	0	2	2	0	2	0	0	0	0	2	2	2	2	2	2	2	2	2	0	2	2	0	2	0	0	0	2	0	2	2	2	0	2	2	2	0	2	2	2	0	-	0	2	2	0	0	2	2	2	2	0	2	2	0	-	0	2	2	2	2	0	0	0	2	0	0	0	2	0	2	0	0	0	2	2	2	0	0	2	0	2	2	2	2	0	2	0	0	2	0	2	0	2	0	0	0	2	0	0	2	0	2	2	0	2	2	0	2	0	0	0	2	0	2	2	0	0	2	2	2	0	2	0	0	2	2	2	0	2	2	0	0	0	2	0	0	2	0	2	2	2	0	0	2	2	2	2	0	0	0	2	2	2	2	2	0	2	2	0	0	0	0	0	2	0	2	0	2	2	2	2	2	0	2	2	0	0	2	2	2	0	2	0	2	0	0	2	0	0	2	2	2	0	2	0	2	0	0	0	2	2	0	2	2	0	0	0	2	0	2	1	2	2	2	0	0	2	0	2	1	2	1	2	0	0	2	2	1	0	2	-	2	2	0	2	2	0	2	2	2	0	2	0	2	2	0	2	2	2	2	2	0	0	0
100077725|F|0-41:G>A-41:G>A	TGCAGAAGATTATGCAATAAGGTTGACGCAGAAATAACAGTGCCAACAGGGTTCTTCTTGCCAACAGAT	TGCAGAAGATTATGCAATAAGGTTGACGCAGAAATAACAGTGCCAACAGGGTTCTTCTTGCCAACAGAT	scaffold844	67923	2	2.37606e-27	41:G>A	41	0.993958	0.714286	0.726444	0.273556	0.285714	0.440729	0.408163	0.397446	0.402805	5.53741	5.53378	0.948052	2	2	1	2	1	1	1	1	2	2	0	2	2	0	2	1	1	1	0	0	1	2	2	2	2	1	0	1	1	2	2	0	2	2	2	0	0	0	2	1	2	2	1	2	2	1	2	2	2	1	2	0	2	0	2	2	1	1	2	2	2	0	2	2	1	0	0	1	0	0	1	0	1	0	2	1	0	0	0	0	0	2	2	2	0	2	0	2	1	0	2	1	1	2	2	1	2	2	2	2	0	2	1	0	0	1	1	2	2	0	2	1	1	2	2	1	2	0	1	2	2	2	0	1	1	0	2	0	2	2	2	1	0	1	1	2	0	0	2	2	2	1	1	2	1	2	0	0	1	0	2	2	1	0	2	0	1	0	2	2	2	0	0	0	2	0	2	0	2	1	2	0	2	1	0	2	0	0	2	1	2	0	2	1	2	0	2	1	2	0	2	1	2	0	0	2	1	2	2	2	2	2	2	1	2	2	1	1	2	2	1	0	0	1	1	2	0	0	1	1	0	2	2	1	0	0	0	2	2	2	0	2	2	2	1	1	1	1	2	1	2	0	1	0	0	2	0	0	1	2	2	2	0	2	1	2	2	1	1	0	2	1	2	2	2	1	1	2	2	1	0	1	2	0	0	2	1	2	2	1	2	1	2	2	2	0	0	1	2	2	1	2	0	2	1	0	0	0	1	0	0	2	0	2	1	1	0	-	1	0	1	1	1	2	2	2	2	2	1	1	2	-	2	2	1	1	0	0	0	2	1
100078055|F|0-24:C>A-24:C>A	TGCAGAATAGTTTATGTTCAACCACTAAAATTTACACTTTGTGTGAAAATTTCTACTCTTGTTGGTGTC	TGCAGAATAGTTTATGTTCAACCACTAAAATTTACACTTTGTGTGAAAATTTCTACTCTTGTTGGTGTC	scaffold772	10469	2	2.37606e-27	24:C>A	24	0.993958	0.772036	0.75076	0.24924	0.227964	0.522796	0.351992	0.374239	0.363116	5.23248	4.96321	0.948052	2	2	1	0	2	2	2	2	0	2	2	2	0	2	2	2	2	2	2	2	0	0	2	2	1	0	0	1	0	1	2	2	2	1	2	1	1	0	2	2	2	2	2	2	2	2	0	2	0	0	2	2	2	2	1	0	2	2	1	2	2	1	2	2	2	2	0	2	2	2	1	2	2	0	1	1	2	0	2	0	2	1	0	2	1	1	0	2	2	2	1	1	2	2	2	2	2	0	0	2	0	1	1	2	2	1	1	2	2	2	0	2	1	0	2	0	2	1	2	1	2	1	2	2	2	2	2	2	0	2	2	2	0	0	1	0	2	1	2	1	1	1	0	2	1	1	2	2	1	1	2	2	2	1	2	2	1	1	1	2	2	2	2	2	0	2	0	1	1	1	2	2	2	1	2	1	1	2	2	2	2	0	2	2	0	2	0	0	0	0	2	0	0	2	0	2	2	0	0	1	2	1	1	2	0	2	1	1	0	0	2	0	2	0	0	1	0	2	2	2	2	0	1	0	2	2	1	2	0	1	1	0	0	0	2	0	2	0	0	0	0	2	2	0	2	0	1	0	2	2	2	1	2	2	1	2	2	2	2	2	2	2	2	2	1	2	0	2	2	0	2	2	1	1	0	1	1	2	2	1	2	2	2	2	0	2	2	0	2	2	0	0	1	2	2	2	2	2	0	0	2	1	2	2	2	0	1	-	0	1	0	1	2	1	0	2	0	1	2	1	0	1	1	1	0	0	2	2	0	2	-
100078139|F|0-39:T>C-39:T>C	TGCAGAATCGTTGAGCATTAGCTTCATGAGATAATCTGGTCGGTTTATATTGGTGTCTTTTGGGTCCTC	TGCAGAATCGTTGAGCATTAGCTTCATGAGATAATCTGGTCGGTTTATATTGGTGTCTTTTGGGTCCTC		0	0	999	39:T>C	39	0.993958	0.81459	0.756839	0.243161	0.18541	0.571429	0.302067	0.368068	0.335067	14.6192	14.1234	0.948052	0	2	0	2	0	2	1	2	2	2	0	1	2	0	2	0	0	0	1	2	2	0	2	1	2	2	2	2	0	2	2	0	2	0	2	2	2	2	0	2	2	2	2	2	2	1	1	2	0	0	2	2	0	1	2	0	1	1	0	0	0	1	2	2	1	1	2	1	2	1	2	2	0	0	0	0	1	2	0	2	0	2	1	1	1	2	2	0	2	0	2	2	0	1	2	2	0	2	1	1	2	2	2	2	1	0	2	2	0	2	2	2	2	2	1	2	1	2	2	2	2	2	2	2	2	2	1	2	2	2	1	2	1	2	1	1	2	2	0	2	2	2	2	2	2	0	1	2	1	2	1	2	2	0	2	0	0	2	1	2	2	2	2	2	1	2	2	2	2	2	2	2	2	2	2	2	2	0	1	0	2	2	2	2	2	2	1	0	2	2	1	2	0	2	2	2	1	2	0	2	2	1	0	2	2	2	0	2	1	2	0	0	2	2	0	1	2	1	2	2	2	2	0	0	2	0	1	1	2	0	0	2	2	0	0	2	2	2	2	2	0	0	2	2	2	0	2	1	0	2	2	1	0	2	1	1	2	2	2	0	2	0	2	0	2	0	2	0	0	2	1	0	2	0	2	1	1	2	2	0	2	0	0	2	2	1	1	-	0	2	2	2	2	2	2	2	0	2	2	2	2	0	2	0	1	1	1	-	2	1	0	0	1	2	1	2	0	2	1	0	2	2	2	0	0	2	2	2	1	2	2
100079955|F|0-11:T>A-11:T>A	TGCAGATAAACTGTATTGTTCACCGTATCTACAAATTGGACATGTACTCTTATCTCGAAACCAACAAAA	TGCAGATAAACTGTATTGTTCACCGTATCTACAAATTGGACATGTACTCTTATCTCGAAACCAACAAAA	scaffold161	1002799	2	5.107e-29	11:T>A	11	0.981873	0.981538	0.267692	0.732308	0.018462	0.249231	0.036241	0.392066	0.214154	5.10127	2.87273	0.948052	0	0	0	0	0	0	0	0	0	0	2	0	0	0	0	2	2	2	0	2	0	2	0	0	2	0	0	0	0	0	0	2	0	0	0	0	0	-	0	0	0	0	0	0	2	0	0	0	2	0	0	2	0	0	0	2	0	0	0	0	0	0	0	0	0	0	0	0	0	2	2	2	2	2	-	0	2	2	2	0	0	0	0	2	1	0	0	0	0	0	0	0	2	0	2	0	0	2	0	0	0	0	0	2	1	0	0	2	0	2	0	2	0	0	0	0	2	0	2	0	0	0	0	0	0	0	0	2	0	0	0	0	0	0	2	-	0	0	0	0	2	0	0	0	2	2	0	0	0	0	0	0	2	1	2	0	2	0	0	0	2	0	0	0	0	1	2	0	0	0	0	2	2	0	2	0	0	0	0	0	2	0	-	0	0	0	0	0	0	0	0	2	0	0	0	0	0	0	0	0	2	2	0	0	0	0	0	0	2	0	2	0	2	0	0	0	2	2	0	0	0	0	0	0	0	0	0	2	0	0	0	0	0	2	0	0	0	0	0	2	2	2	2	0	0	2	0	0	0	0	2	0	0	0	0	0	0	0	0	0	0	0	2	0	0	2	0	0	0	0	0	2	0	0	0	0	0	0	2	0	2	0	0	0	0	2	2	-	2	2	2	0	0	0	2	0	0	0	0	0	0	2	0	2	0	2	0	-	2	1	0	0	0	0	2	0	2	1	0	0	0	0	2	0	2	2	0	0	0	0	2
100080570|F|0-25:T>C-25:T>C	TGCAGATGACTAAGTCAAACTCTAGTCTGTTTCTAATTCCTTTCTCAGGTTCTCCACCCACCAGTGTAG	TGCAGATGACTAAGTCAAACTCTAGTCTGTTTCTAATTCCTTTCTCAGGTTCTCCACCCACCAGTGTAG	scaffold422	16469	2	5.107e-29	25:T>C	25	0.993958	0.978723	0.56535	0.43465	0.021277	0.544073	0.041648	0.491459	0.266553	8.12312	6.4569	0.948052	2	2	0	0	2	2	0	2	0	0	2	2	0	0	2	2	2	0	2	0	0	2	2	0	2	2	2	2	2	1	0	0	0	0	2	2	2	2	0	2	0	0	0	2	0	0	2	2	0	2	2	2	2	2	2	0	0	0	2	2	2	0	2	0	0	0	0	0	2	0	2	2	0	1	2	0	0	2	2	0	0	0	2	0	2	2	2	2	2	2	2	0	2	2	2	1	0	2	0	2	2	0	0	0	0	0	2	2	2	2	0	2	2	0	2	2	0	0	2	0	2	2	2	2	2	0	2	0	2	2	2	1	0	0	2	0	2	0	2	0	0	1	2	0	0	0	2	2	0	2	2	2	2	2	2	0	0	2	0	2	2	2	2	0	0	2	0	0	2	0	2	0	2	2	0	2	2	2	2	2	2	2	2	0	2	0	2	0	2	0	2	1	2	0	0	2	0	0	2	2	2	0	2	0	0	0	2	0	0	2	0	0	0	2	0	2	2	2	0	0	2	2	0	2	2	0	0	0	2	0	0	0	2	0	2	2	0	2	2	0	2	2	2	2	2	2	0	0	2	2	2	2	0	2	0	0	0	0	0	2	2	2	2	0	2	0	0	2	0	2	2	0	0	0	2	2	2	0	2	2	0	0	0	2	2	2	2	2	2	0	2	0	2	2	2	0	0	1	0	2	2	2	0	2	0	2	0	-	0	2	0	2	2	0	0	2	0	2	0	0	0	2	2	2	0	0	-	0	2	2	0
100081687|F|0-22:C>T-22:C>T	TGCAGCAATTGGCTTTCCAAGACGGCTGAGCTCACCTTCAAGTTCAATAATTGTTTTACTTATAAGGGA	TGCAGCAATTGGCTTTCCAAGACGGCTGAGCTCACCTTCAAGTTCAATAATTGTTTTACTTATAAGGGA	scaffold535	10053	2	5.107e-29	22:C>T	22	0.990937	0.844512	0.67378	0.32622	0.155488	0.518293	0.262623	0.439601	0.351112	5.82111	5.05926	0.948052	2	2	0	2	0	2	2	0	0	2	2	2	2	0	0	2	1	0	2	0	2	0	1	0	2	2	0	2	1	0	2	2	2	2	2	0	2	2	2	2	1	2	0	2	0	0	2	2	0	2	0	0	0	2	2	2	-	0	0	2	2	2	2	0	0	1	0	2	0	2	2	2	1	0	2	1	1	2	0	1	2	2	0	1	2	2	0	2	0	2	2	2	2	1	1	2	1	0	0	0	1	2	0	2	1	1	1	0	0	2	1	1	2	0	2	2	0	2	2	2	0	2	2	0	0	2	2	2	0	2	0	0	2	2	0	2	2	0	2	2	2	0	0	0	1	0	2	1	2	2	2	2	2	1	2	1	2	2	1	1	2	0	1	2	2	1	2	1	0	0	2	0	0	0	2	0	0	1	0	0	2	0	1	2	1	2	0	2	2	2	2	2	2	2	1	0	0	0	2	0	1	1	0	2	2	2	1	0	0	0	2	1	2	0	2	0	2	0	2	2	2	2	0	0	2	2	2	2	2	2	2	2	1	2	2	0	0	2	2	2	0	0	0	0	2	2	2	2	0	2	2	0	2	0	2	2	2	0	2	2	2	2	0	0	0	1	0	0	2	0	1	1	1	0	2	1	2	1	2	2	1	0	2	2	0	0	0	-	2	2	2	2	2	2	2	2	0	2	2	2	0	0	1	1	0	1	2	-	2	0	0	0	1	2	2	2	1	2	0	0	1	2	1	0	2	2	2	2	2	2	2
100084263|F|0-42:C>T-42:C>T	TGCAGCTTCTTTTCATGCAAAACAATAAAAAGTATACCGGATCTGATGTGATATGGGATGATCAGATCA	TGCAGCTTCTTTTCATGCAAAACAATAAAAAGTATACCGGATCTGATGTGATATGGGATGATCAGATCA		0	0	999	42:C>T	42	0.996979	0.993939	0.536364	0.463636	0.006061	0.530303	0.012048	0.497355	0.254702	8.95062	4.78037	0.948052	2	2	0	2	0	2	0	2	2	0	0	2	2	2	0	0	0	2	0	2	0	0	2	0	2	2	2	2	2	0	0	0	2	0	0	2	0	2	0	0	0	0	2	2	2	0	2	0	0	2	2	2	2	2	0	0	2	2	2	0	2	2	2	2	2	2	0	2	2	2	2	2	0	0	2	0	2	2	2	2	0	0	0	2	2	2	0	0	0	0	0	2	2	0	0	0	2	0	0	2	2	2	2	0	0	0	0	0	2	0	0	2	0	2	0	2	0	0	0	2	2	2	0	0	0	2	0	2	2	2	2	0	0	2	2	2	0	0	2	2	0	0	2	0	2	0	0	2	0	0	2	2	2	0	2	2	0	2	2	2	2	0	2	0	2	0	2	0	2	0	2	0	2	2	0	0	0	2	0	2	2	0	2	0	2	0	2	0	0	2	2	2	2	0	2	2	2	2	2	0	0	2	0	2	0	0	0	2	0	2	2	2	0	2	0	2	0	0	2	2	2	2	2	0	2	2	0	2	2	0	0	2	0	2	0	0	2	0	2	0	2	0	0	2	2	0	2	2	2	2	0	2	0	2	0	2	0	2	0	0	0	2	0	0	0	0	2	2	2	0	0	2	2	2	0	2	2	0	2	0	2	0	2	0	0	0	0	0	2	0	0	0	0	2	2	0	2	2	2	2	2	0	0	2	2	0	0	-	2	0	2	0	2	0	2	0	0	0	2	0	2	2	2	2	2	2	0	0	1	2	1
100084825|F|0-14:G>C-14:G>C	TGCAGGACAGGGATGGACGAGAAGCCATTTTGGAGATGTTTTCTCGCATCTAAACATCAACCACAAAAA	TGCAGGACAGGGATGGACGAGAAGCCATTTTGGAGATGTTTTCTCGCATCTAAACATCAACCACAAAAA		0	0	999	14:G>C	14	0.993958	0.534954	0.975684	0.024316	0.465046	0.510638	0.497556	0.04745	0.272503	6.08411	5.79949	0.948052	2	2	2	2	1	2	1	2	2	1	1	2	2	2	1	-	1	2	1	2	1	1	2	1	2	1	2	2	2	2	1	1	2	1	1	0	1	2	1	1	1	1	2	2	2	1	2	1	2	1	2	2	2	2	1	1	2	2	2	2	2	2	0	1	2	2	1	2	2	2	2	1	1	2	2	2	2	2	2	2	1	1	1	2	1	2	2	1	2	1	1	2	1	2	1	1	0	0	1	2	2	2	1	1	2	1	1	1	1	1	1	1	1	1	1	2	1	1	2	1	1	1	2	1	1	2	1	1	2	0	2	1	2	1	2	1	1	1	2	2	1	1	2	2	2	1	1	1	2	1	1	2	2	1	1	2	1	2	2	1	2	1	1	1	2	1	2	2	2	2	2	1	2	1	1	2	1	2	1	2	1	2	2	1	2	2	2	1	2	2	2	2	2	1	2	2	2	2	2	1	1	2	1	1	1	1	1	1	1	1	2	2	1	1	1	2	1	1	2	2	2	2	2	1	2	2	1	2	2	2	1	1	1	2	1	1	2	1	1	1	2	1	2	2	1	1	1	1	2	2	2	2	1	2	1	2	1	2	1	2	2	2	1	2	2	1	2	2	2	2	1	1	2	2	1	2	2	1	2	1	2	1	2	1	1	1	1	1	1	1	2	1	1	2	2	1	0	2	2	2	2	1	1	1	2	1	2	-	2	2	2	2	2	2	2	1	1	1	2	2	2	0	1	2	2	2	1	1	1	2	0
100085236|F|0-60:A>T-60:A>T	TGCAGGATCTCCACAAACATGAAGTTCATCTGAAGCAATCCCCAACAATGCACGAGTAAAAGAAAATCC	TGCAGGATCTCCACAAACATGAAGTTCATCTGAAGCAATCCCCAACAATGCACGAGTAAAAGAAAATCC	scaffold1694	129686	2	5.107e-29	60:A>T	60	0.993958	0.984802	0.550152	0.449848	0.015198	0.534954	0.029933	0.49497	0.262451	15.2582	11.2283	0.948052	2	0	2	2	2	2	0	2	2	0	2	2	0	2	0	1	1	2	0	2	2	0	0	0	2	2	2	2	0	0	2	2	2	2	0	0	2	0	2	0	2	2	2	2	0	2	2	0	0	2	0	0	2	1	2	0	0	2	2	2	2	0	0	0	2	0	2	0	2	0	0	2	0	2	2	2	-	0	2	0	2	0	0	2	0	2	0	2	0	2	2	2	2	2	2	2	0	0	2	2	0	2	0	0	0	0	2	2	2	0	0	0	2	0	2	2	0	2	0	0	0	2	2	2	2	0	2	0	0	0	0	0	2	0	2	2	0	2	2	0	2	0	0	0	2	2	0	0	0	0	0	2	0	0	2	0	0	2	0	2	0	2	0	2	2	0	2	0	0	2	0	0	2	2	0	2	0	0	0	2	2	2	0	0	2	0	0	2	2	0	2	2	2	0	2	0	2	2	0	2	2	0	0	2	2	2	0	0	2	0	2	2	2	2	0	0	0	0	2	2	0	2	2	2	2	0	2	0	2	2	0	0	0	0	2	2	0	0	0	2	2	0	2	2	2	2	0	2	0	2	2	2	2	2	2	2	2	0	2	0	2	2	0	2	2	0	2	2	0	0	2	2	0	2	0	0	2	0	2	0	2	0	2	2	2	2	2	1	2	2	2	2	0	0	0	0	2	2	0	0	2	2	0	0	0	0	2	-	0	2	0	2	2	0	0	0	2	2	2	0	2	2	2	1	0	0	0	0	2	2	0
100086887|F|0-27:A>G-27:A>G	TGCAGGTGGTTCAGTGTGGGAGCAAATAGTGGCTATCTTTCTTGTTTTCTTGATTGCTTTTAGTATTTT	TGCAGGTGGTTCAGTGTGGGAGCAAATAGTGGCTATCTTTCTTGTTTTCTTGATTGCTTTTAGTATTTT	scaffold1567	24239	2	2.37606e-27	27:A>G	27	0.996979	0.990909	0.506061	0.493939	0.009091	0.49697	0.018017	0.499927	0.258972	13.9828	8.35468	0.948052	0	0	0	0	2	2	0	2	2	2	2	2	2	1	2	0	0	2	2	0	2	2	2	2	0	0	2	0	0	0	2	0	2	2	2	2	2	2	0	0	0	0	0	2	0	2	0	0	0	2	0	0	0	2	2	0	2	0	0	2	2	0	2	2	2	2	2	0	2	2	2	0	2	2	2	0	0	0	2	2	2	0	0	0	2	0	0	0	0	2	2	0	0	2	2	2	2	0	0	2	2	0	0	0	2	0	2	0	2	2	2	0	0	0	2	0	0	0	0	2	2	0	0	2	2	2	2	0	2	0	0	2	0	2	0	0	0	0	2	0	2	2	0	0	2	2	0	0	2	0	0	2	0	0	2	2	2	0	0	2	0	0	0	2	2	2	2	2	2	2	2	0	2	2	0	0	0	2	2	0	2	0	2	2	0	0	2	2	2	2	2	2	2	0	0	0	0	2	0	2	2	2	2	0	0	2	0	0	2	0	0	0	2	2	0	2	2	2	2	2	0	2	2	2	2	0	0	0	0	2	0	0	0	2	0	2	2	0	2	0	0	0	2	0	0	0	2	0	0	0	2	2	2	2	2	2	2	2	2	0	0	0	0	0	2	2	2	0	0	0	2	0	2	0	0	0	0	2	0	2	0	0	2	2	2	0	0	1	2	2	0	0	0	2	2	2	2	2	2	0	0	2	2	0	0	0	0	-	0	0	0	0	0	1	2	2	2	2	0	0	0	2	2	0	0	0	2	2	0	0	0
100090149|F|0-57:G>C-57:G>C	TGCAGTTCTGTTTTATGCTTCTTGAACCATGTATCAATTAATATCTTCATATGTAGGGATTTATATATA	TGCAGTTCTGTTTTATGCTTCTTGAACCATGTATCAATTAATATCTTCATATGTAGGGATTTATATATA	scaffold2347	50699	2	5.107e-29	57:G>C	57	0.960725	0.965409	0.40566	0.59434	0.034591	0.371069	0.066789	0.4822	0.274495	12.1912	7.57895	0.948052	0	0	0	2	0	0	0	0	0	0	0	0	0	2	0	0	0	2	2	2	2	2	0	0	0	2	0	2	0	2	2	2	0	1	2	2	0	0	0	0	2	2	2	0	2	0	0	0	0	2	0	2	1	2	2	0	-	2	0	0	2	0	1	0	2	0	2	0	2	0	0	2	0	2	0	2	-	2	2	0	0	2	0	0	2	0	2	0	0	0	0	0	2	2	0	-	2	2	0	2	1	0	0	0	0	0	2	0	2	0	2	0	2	2	0	0	0	2	0	2	2	2	0	0	0	0	0	2	2	0	2	0	2	0	2	2	0	2	2	2	2	0	0	2	0	2	0	2	0	0	0	0	0	0	0	2	0	0	2	0	2	0	0	0	0	0	0	0	0	2	2	2	2	2	0	0	0	2	0	0	0	0	2	0	2	2	0	2	2	0	0	2	2	0	-	1	0	0	0	0	2	0	0	0	0	0	2	0	0	0	0	0	0	2	2	0	0	2	2	0	-	1	2	0	-	0	2	0	0	2	2	2	0	0	0	0	2	0	2	0	2	0	2	-	0	0	0	0	2	0	2	2	0	2	0	2	1	0	0	2	0	0	0	1	0	0	1	0	2	2	0	0	0	2	2	2	0	0	-	0	1	0	2	0	0	2	2	-	2	0	2	0	0	2	0	-	2	0	2	-	-	1	0	0	0	0	0	-	0	2	0	0	2	0	2	0	2	0	0	0	2	0	0	0	0	0	0	0	0	0	2
100133642|F|0-10:C>G-10:C>G	TGCAGTTGATCGAGTTCATGTTTGTTTATTTATTTATTTACAGATCGGAAGAGCGGTTCAGCAGGAATG	TGCAGTTGATCGAGTTCATGTTTGTTTATTTATTTATTTAC	scaffold1878 cov190	46569	1	2.60734e-13	10:C>G	10	0.996979	0.984848	0.5	0.5	0.015152	0.484848	0.029844	0.5	0.264922	35.2475	22.6281	0.948052	2	0	0	0	2	2	2	0	0	2	2	2	0	2	2	1	1	0	2	0	0	0	0	2	2	2	2	0	0	2	2	2	2	2	2	0	2	2	2	2	2	2	0	0	0	2	0	2	0	0	0	0	0	0	2	2	0	0	2	0	0	2	2	0	0	0	2	2	0	0	0	2	2	2	2	0	0	0	2	0	2	2	2	0	2	0	0	2	0	2	2	2	2	0	2	2	0	0	2	0	0	0	0	2	0	2	2	2	2	0	2	2	0	2	2	0	2	2	0	2	0	2	0	2	2	2	2	0	0	2	0	0	0	2	0	2	2	2	0	0	2	2	0	0	2	0	2	2	0	2	0	2	2	1	2	0	0	2	0	2	0	2	2	0	0	2	0	0	0	0	0	2	2	0	2	2	0	0	2	2	2	0	0	0	0	0	2	2	2	0	0	0	0	0	0	0	0	0	0	2	2	0	2	2	2	2	2	2	0	2	0	0	0	2	0	2	2	2	0	0	0	2	0	2	0	2	2	2	0	0	1	2	2	0	2	2	0	2	2	0	0	2	0	0	2	2	2	2	2	0	2	0	2	0	2	0	2	0	2	0	0	2	0	0	0	0	0	2	0	0	2	2	2	0	2	0	2	0	1	2	0	0	0	2	2	2	2	0	2	2	0	2	2	2	0	0	2	0	0	0	0	2	0	2	2	0	0	0	0	2	0	0	0	0	2	0	2	0	2	0	0	0	0	-	0	0	0	2	2	0	0
100161113|F|0-25:G>A-25:G>A	TGCAGAAATATCAGCATGAACAACAGCATTCAGGGAGTGACCAATTCTGTGTTTTTTGGCAGTGAATTG	TGCAGAAATATCAGCATGAACAACAGCATTCAGGGAGTGACCAATTCTGTGTTTTTTGGCAGTGAATTG		0	0	999	25:G>A	25	0.996979	0.960606	0.463636	0.536364	0.039394	0.424242	0.075684	0.497355	0.28652	6.6933	4.69841	0.948052	2	0	2	2	0	2	0	0	0	2	2	2	2	1	2	1	2	0	0	2	0	0	0	2	0	0	2	2	0	2	0	2	0	0	2	2	0	2	2	2	2	2	0	0	2	0	2	2	0	0	0	0	2	2	0	0	0	0	0	0	1	0	2	0	0	0	2	0	2	2	2	2	0	2	2	0	0	2	2	1	0	0	0	0	1	2	2	0	2	0	2	0	0	0	0	0	0	0	0	2	0	0	2	0	2	0	0	2	0	0	2	0	0	2	2	0	2	0	2	2	2	0	2	0	0	0	0	2	2	2	0	2	2	0	0	1	2	0	0	0	2	0	0	2	0	0	2	2	0	0	2	2	0	1	2	0	0	0	2	2	2	0	2	0	0	0	2	2	0	2	2	2	2	0	0	2	2	0	2	0	2	0	0	0	0	2	2	0	2	2	0	0	2	2	0	0	0	0	2	2	0	0	2	2	0	0	0	0	0	2	0	2	2	2	0	0	0	0	0	0	2	0	0	0	0	2	2	0	2	1	0	0	0	0	0	1	2	2	0	0	2	0	0	0	0	2	0	2	0	2	2	0	0	0	0	0	2	0	0	2	0	0	0	0	2	0	2	0	0	0	2	2	2	2	2	0	2	0	2	0	2	2	2	2	2	0	0	0	0	2	2	0	0	2	2	0	1	0	2	0	2	0	0	2	0	2	2	-	2	0	0	0	0	2	2	2	2	0	0	2	0	0	1	0	2	2	0	0	1	2	1
100161631|F|0-45:C>A-45:C>A	TGCAGAAGATGGTGTAGAACTGAGGTGCCTGGCCATTTTGCTGATCTCCCACACCTCATTTCCACCTGA	TGCAGAAGATGGTGTAGAACTGAGGTGCCTGGCCATTTTGCTGATCTCCCACACCTCATTTCCACCTGA		0	0	999	45:C>A	45	0.990937	0.743902	0.75	0.25	0.256098	0.493902	0.381023	0.375	0.378012	7.37793	6.93137	0.948052	2	0	1	1	2	2	2	1	2	0	2	1	1	0	0	1	1	2	1	2	1	2	0	2	2	2	1	2	2	2	0	2	2	1	2	2	2	2	2	2	1	1	0	2	0	2	2	1	1	0	2	1	1	0	2	1	0	2	0	2	0	0	2	1	2	2	0	1	0	1	2	2	1	2	2	2	0	2	2	1	0	0	0	1	0	0	1	2	0	2	2	2	2	2	2	1	2	2	2	1	2	1	1	1	1	1	2	-	2	2	2	1	2	0	1	2	0	2	1	0	0	2	2	0	0	0	1	1	2	2	0	0	2	1	1	1	2	0	2	2	0	2	2	2	2	2	2	2	2	2	1	2	1	0	0	2	1	0	0	1	0	2	1	0	2	2	1	2	2	0	0	1	1	2	0	0	0	2	0	2	2	2	1	0	1	2	2	0	2	2	2	2	2	2	2	1	0	1	0	0	2	1	2	2	2	2	2	0	2	1	2	1	2	1	1	2	2	0	1	1	1	1	1	2	2	0	1	0	0	2	1	0	1	0	1	0	0	0	1	0	2	0	1	1	2	1	2	0	2	0	2	2	0	0	2	1	0	2	1	2	2	2	1	2	2	2	0	0	2	2	1	0	2	2	1	1	2	2	2	2	1	0	2	2	2	0	0	2	2	2	2	2	2	2	2	2	0	1	0	2	0	2	2	2	2	2	0	-	2	2	0	2	0	2	2	2	1	2	0	-	2	1	2	1	2	2	1	2	1	0	1
100162046|F|0-19:A>G-19:A>G	TGCAGAATCTGTAAAATAAATTCAAGCTATTGGATTTCAAGTTTAAACTGTAGATAGGAATAAAGTCTT	TGCAGAATCTGTAAAATAAATTCAAGCTATTGGATTTCAAGTTTAAACTGTAGATAGGAATAAAGTCTT	scaffold1202	606710	2	2.37606e-27	19:A>G	19	0.969789	0.968847	0.489097	0.510903	0.031153	0.457944	0.060364	0.499762	0.280063	12.5052	8.73892	0.948052	2	0	0	0	0	2	2	2	2	0	2	0	2	0	0	0	0	0	0	0	0	2	2	2	0	2	2	0	2	2	2	0	2	0	0	2	2	2	0	2	2	2	0	2	0	2	0	2	2	2	2	2	0	2	2	0	0	0	0	2	0	2	2	1	0	0	2	0	0	2	0	0	2	0	2	0	0	2	0	2	2	0	2	2	2	2	2	0	0	0	0	0	0	0	2	0	0	2	2	0	0	0	2	2	2	0	0	2	0	0	0	2	2	2	2	2	0	2	2	0	2	0	0	2	2	0	0	2	0	0	2	0	2	2	0	2	2	0	0	0	0	0	0	0	2	0	0	0	2	2	2	2	2	0	0	0	0	2	0	0	2	2	0	0	0	2	2	2	2	2	2	2	2	2	0	2	0	2	0	2	2	2	0	2	0	0	0	2	2	2	0	2	2	0	0	0	0	0	0	0	0	0	2	0	2	0	2	2	2	0	-	-	0	0	0	2	2	0	0	1	1	-	2	0	0	2	2	2	0	0	-	1	0	0	2	2	0	1	2	0	2	0	0	2	0	0	0	0	0	-	0	2	2	0	1	0	0	2	2	1	2	0	2	0	2	0	0	2	2	2	2	0	0	2	2	2	0	1	-	2	1	2	0	2	2	2	2	-	0	0	2	2	2	2	0	-	0	0	0	2	-	2	0	0	0	0	0	2	2	0	0	0	0	0	2	0	0	2	1	0	0	0	-	0	2	2	2	0	0	0	0
100162703|F|0-5:A>G-5:A>G	TGCAGACTTTGGCATTTGTAAAAGCAAAAGGCAAGATGGGAATGCTTGCACAATGGCCATCAACAAGTA	TGCAGACTTTGGCATTTGTAAAAGCAAAAGGCAAGATGGGAATGCTTGCACAATGGCCATCAACAAGTA	scaffold2124	22485	2	5.107e-29	5:A>G	5	0.996979	0.987879	0.530303	0.469697	0.012121	0.518182	0.023949	0.498163	0.261056	13.8589	9.66355	0.948052	2	0	2	2	2	0	0	2	0	0	2	2	2	0	0	0	0	2	2	2	2	2	2	2	2	2	2	2	2	2	0	0	2	2	2	0	0	0	2	0	2	2	2	2	0	0	2	2	2	0	2	2	2	0	0	0	0	2	0	2	0	0	0	2	2	0	0	2	0	2	2	0	2	0	2	2	0	0	0	2	0	0	0	2	0	2	2	2	0	2	2	2	2	0	2	0	0	0	0	0	2	2	1	2	1	2	2	2	0	0	0	2	0	0	2	0	0	2	2	0	0	0	0	0	0	0	2	2	0	0	0	0	0	0	2	0	2	0	2	2	2	0	2	0	0	0	2	0	0	0	1	2	2	0	0	0	2	0	2	2	0	2	2	0	0	2	2	2	2	0	0	2	2	2	0	0	0	0	0	2	0	2	2	0	2	2	2	0	2	0	2	0	2	2	2	2	0	2	0	0	0	2	2	0	2	0	0	0	0	2	2	2	0	2	1	2	2	0	2	2	0	2	2	2	0	0	2	0	0	2	2	0	2	0	2	2	0	0	2	0	2	0	2	2	2	2	0	0	2	0	2	2	0	0	0	2	0	0	2	2	2	2	2	0	2	2	2	0	2	0	0	0	0	0	2	2	0	2	0	0	2	0	2	2	0	0	0	0	2	2	2	2	0	2	2	2	0	2	0	2	0	0	0	2	2	0	0	-	2	0	0	2	0	0	2	0	2	2	2	0	2	2	2	2	2	2	2	0	0	0	2
100163301|F|0-13:G>A-13:G>A	TGCAGAGTCATGAGCAGAAAAAAGACCAGTAAAGAGTTTCATACTTCTTGTAATTGATTTTCTAACTCT	TGCAGAGTCATGAGCAGAAAAAAGACCAGTAAAGAGTTTCATACTTCTTGTAATTGATTTTCTAACTCT	scaffold598	55649	2	5.107e-29	13:G>A	13	0.993958	0.990881	0.398176	0.601824	0.009119	0.389058	0.018071	0.479264	0.248667	5.77694	3.90909	0.948052	0	0	0	2	0	0	0	0	0	0	0	0	0	2	0	0	0	2	2	2	2	2	2	0	0	2	0	2	0	2	2	2	0	2	2	2	0	0	0	0	2	2	2	0	2	0	0	0	0	2	0	2	2	2	2	0	2	2	0	0	2	0	2	0	2	0	2	0	2	0	0	2	0	2	0	2	-	2	2	0	0	2	0	0	2	0	2	0	0	0	0	2	2	2	0	0	2	2	0	2	2	0	0	0	0	0	2	0	2	0	2	0	2	2	0	0	0	2	0	2	0	2	0	0	0	0	0	2	2	0	2	0	2	0	2	1	0	2	2	2	2	0	0	0	0	2	0	2	0	0	0	2	0	0	0	2	0	0	2	0	2	0	0	0	0	0	0	0	0	2	2	2	2	2	0	0	0	2	0	0	0	0	2	0	2	0	0	2	2	0	0	0	2	0	2	2	0	1	0	0	2	0	0	0	0	0	2	0	0	2	0	0	0	2	0	0	0	2	2	2	2	2	2	0	0	0	2	0	0	2	2	2	0	0	0	0	0	0	2	0	2	0	2	0	0	0	0	0	2	2	0	0	0	2	0	2	2	0	0	1	0	0	0	2	0	0	2	0	0	0	0	0	0	2	2	2	0	0	2	0	2	0	2	0	0	2	2	0	2	0	2	0	0	2	0	0	2	0	2	0	0	2	0	0	0	2	0	-	0	2	0	0	2	0	2	0	2	0	0	0	2	0	0	0	0	0	0	0	0	0	2
100165182|F|0-7:T>C-7:T>C	TGCAGCATGAGATTGAAAAATAAAATCTAATTGCACCACTTAGAATGTGTAGTAGTTTGTACAGCAACC	TGCAGCATGAGATTGAAAAATAAAATCTAATTGCACCACTTAGAATGTGTAGTAGTTTGTACAGCAACC	scaffold5816	43828	2	5.14326e-24	7:T>C	7	0.990937	0.503049	0.981707	0.018293	0.496951	0.484756	0.499981	0.035916	0.267949	12.1832	8.06818	0.948052	2	1	2	2	2	2	1	1	1	1	2	2	2	1	2	1	1	2	1	1	2	1	2	1	1	1	2	1	2	1	1	2	2	1	1	2	1	2	2	2	1	1	2	1	0	1	2	1	1	2	1	1	1	1	2	2	1	1	1	2	1	2	1	1	1	1	2	1	0	2	1	1	2	1	2	2	0	2	2	2	2	1	1	1	2	2	2	1	1	1	2	2	1	1	2	2	1	1	1	2	2	2	1	1	2	2	1	1	1	2	1	2	1	1	2	1	2	2	2	2	2	1	2	1	1	2	2	1	2	1	1	2	2	1	2	2	2	2	2	1	2	1	2	2	2	1	2	2	1	1	1	2	2	1	2	2	1	1	1	2	2	1	2	2	2	-	2	2	2	1	1	1	2	2	2	2	2	1	2	1	2	1	2	1	2	1	1	2	2	1	1	1	2	1	1	2	2	1	2	2	1	1	1	2	2	1	2	1	1	1	2	2	2	2	1	1	1	1	1	1	1	2	1	1	1	2	2	1	2	2	1	1	1	1	2	1	2	1	1	1	2	1	2	1	2	1	2	2	1	2	1	1	2	2	2	2	2	1	1	1	2	1	1	2	2	2	2	2	2	1	1	2	2	2	2	1	1	1	2	1	2	1	1	1	2	1	1	1	1	1	2	2	1	1	1	1	1	2	2	1	1	2	1	1	2	1	1	-	2	1	1	2	1	2	2	2	2	0	2	0	2	2	2	-	2	2	2	1	1	1	0
100165621|F|0-50:G>A-50:G>A	TGCAGCATCTCATCAAGCACTTTGCCGTCTGTGATCGCAAACGAACCCCGGGTGGCTGCCCTCGCTGCA	TGCAGCATCTCATCAAGCACTTTGCCGTCTGTGATCGCAAACGAACCCCGGGTGGCTGCCCTCGCTGCA	scaffold370	751481	2	2.37606e-27	50:G>A	50	0.993958	0.975684	0.547112	0.452888	0.024316	0.522796	0.04745	0.495561	0.271505	6.74307	4.69585	0.948052	0	0	2	2	0	2	0	2	0	0	0	0	2	0	2	2	2	2	0	0	0	0	0	2	0	2	0	0	0	2	2	2	2	0	0	2	0	0	2	0	2	2	2	0	0	2	0	0	2	2	0	0	2	2	2	0	0	0	2	2	0	0	2	2	0	0	2	2	2	0	0	2	0	2	2	0	2	0	2	2	2	0	0	2	0	2	0	0	0	0	0	0	0	2	2	1	2	2	2	2	2	0	2	2	0	0	2	2	0	2	2	2	2	2	0	0	0	2	0	2	0	0	0	2	2	2	2	2	2	2	0	0	2	0	0	2	2	2	0	2	2	0	2	0	2	2	1	2	0	2	1	2	0	0	0	0	0	2	0	2	2	2	0	2	2	2	0	2	2	0	0	2	0	0	0	0	0	2	2	0	2	2	2	0	2	1	2	2	2	0	2	2	2	1	2	2	2	0	2	2	2	2	0	2	2	0	0	0	2	0	0	2	2	2	2	0	2	2	0	0	0	2	2	2	0	0	2	0	2	0	0	2	2	0	0	2	0	2	0	0	0	0	0	2	2	2	0	0	0	2	2	0	2	2	0	0	0	2	0	0	2	2	0	0	2	0	2	2	0	2	0	0	2	2	2	0	0	2	0	0	0	2	0	2	2	2	2	1	0	2	0	2	2	2	2	2	2	0	-	2	2	0	0	2	2	0	0	-	0	2	2	2	2	0	2	2	2	2	2	1	0	0	0	1	0	0	2	0	2	2	0
100165711|F|0-35:C>A-35:C>A	TGCAGCATGTTTGCCCTCTTCATTTCCTCCATCTGCACTGTCCATCATGCCAAATTGGATGATGGGCTC	TGCAGCATGTTTGCCCTCTTCATTTCCTCCATCTGCACTGTCCATCATGCCAAATTGGATGATGGGCTC	scaffold1360	20530	2	5.107e-29	35:C>A	35	0.987915	0.990826	0.275229	0.724771	0.009174	0.266055	0.01818	0.398956	0.208568	8.86717	4.74775	0.948052	0	0	0	0	0	0	0	0	0	0	2	0	0	0	0	2	2	0	0	2	0	2	0	0	2	2	0	0	0	0	0	2	0	0	0	0	0	0	0	0	0	0	2	0	2	2	0	0	2	0	0	2	0	0	2	2	0	0	0	0	0	0	2	0	0	0	0	0	0	0	2	0	2	2	0	0	-	2	2	0	0	0	0	2	2	0	0	0	0	0	0	0	2	0	2	-	0	2	0	0	0	0	0	2	1	0	0	1	0	2	0	2	0	0	0	0	2	0	0	0	2	0	0	0	0	0	0	2	0	0	0	0	0	0	2	0	0	0	0	0	0	0	0	0	2	2	0	0	0	0	0	0	2	0	0	0	2	0	0	2	2	0	0	2	0	0	2	0	0	0	0	2	0	2	0	0	0	0	0	0	2	0	2	2	0	0	0	2	0	0	0	2	0	0	0	0	0	0	0	0	2	2	0	0	0	2	0	0	2	0	2	2	0	0	2	0	0	2	0	0	0	2	0	0	0	0	0	2	0	0	0	0	0	2	0	0	0	2	0	0	2	2	2	0	0	2	0	0	0	0	2	0	0	0	0	0	0	0	0	2	0	2	2	0	0	2	0	0	0	0	0	2	0	0	0	0	0	0	2	0	0	0	0	0	0	2	2	1	2	2	2	0	0	0	2	0	0	0	0	2	0	2	0	2	0	2	0	-	2	0	0	0	0	0	2	0	2	0	0	0	0	0	0	0	2	0	-	0	2	0	2
100165764|F|0-40:G>A-40:G>A	TGCAGCATTGCAACAAACATCTAAATGCTCATTGTATATGGGAGAAGGGTGAGAGAGAGACGTAGGAAT	TGCAGCATTGCAACAAACATCTAAATGCTCATTGTATATGGGAGAAGGGTGAGAGAGAGACGTAGGAAT	scaffold643	114315	2	5.107e-29	40:G>A	40	0.984894	0.966258	0.429448	0.570552	0.033742	0.395706	0.065208	0.490045	0.277626	6.06941	4.17857	0.948052	2	2	2	0	2	0	0	2	2	2	1	0	0	2	2	1	1	0	2	0	0	2	0	0	0	2	0	2	0	0	2	0	0	2	0	0	0	0	2	2	0	0	2	0	0	0	0	2	0	0	2	0	2	0	0	0	-	0	0	2	0	0	2	0	0	2	0	0	0	2	2	0	2	0	0	2	0	0	0	0	2	0	0	0	0	2	2	0	2	0	0	0	0	0	2	1	0	0	0	2	0	2	0	2	0	0	2	0	0	0	2	2	0	2	0	1	0	0	0	0	0	2	2	2	2	0	2	0	0	0	0	0	2	0	0	0	0	0	0	2	0	0	2	0	0	0	2	0	0	2	0	2	2	0	2	2	2	2	0	1	0	0	2	2	0	2	0	2	2	2	1	0	0	2	2	0	2	0	0	0	0	0	0	2	0	0	2	0	2	2	0	2	2	0	2	0	2	2	0	0	2	2	0	2	2	0	0	0	2	0	2	1	0	2	0	2	0	0	2	2	0	0	0	0	0	2	0	2	2	0	2	2	0	2	0	2	0	2	2	0	2	0	2	2	0	0	2	0	0	2	0	2	2	2	0	0	0	2	0	2	2	2	0	0	0	0	0	2	0	2	2	0	2	0	2	2	0	0	2	0	0	0	2	0	0	2	2	-	0	0	0	2	2	2	2	0	1	0	0	0	1	2	0	2	2	0	2	-	2	0	0	0	0	0	0	0	2	0	2	0	0	0	0	-	2	1	0	0	2	2	-
100166917|F|0-7:G>A-7:G>A	TGCAGCTGACAAGGTTTGATAGTTTTCTCCTGCATGTTTATCATGACTTGCTCATAAATGTCATTGATA	TGCAGCTGACAAGGTTTGATAGTTTTCTCCTGCATGTTTATCATGACTTGCTCATAAATGTCATTGATA	scaffold1344	2427	2	5.107e-29	7:G>A	7	0.993958	1	0.082067	0.917933	0	0.082067	0	0.150664	0.075332	7.27873	2.78571	0.948052	0	0	0	0	0	0	0	2	0	0	0	0	0	2	0	2	2	0	2	2	0	0	0	0	0	0	0	0	0	0	2	0	0	0	0	2	0	0	0	0	0	0	0	0	0	0	0	0	0	0	0	0	0	0	0	0	0	2	0	0	0	0	0	0	2	0	0	0	0	2	0	0	0	0	0	0	0	0	0	0	0	0	0	0	0	0	0	0	0	0	0	0	0	0	2	2	0	0	0	0	0	0	0	0	0	0	0	0	0	0	0	0	0	0	0	0	0	0	0	0	0	0	0	0	0	0	0	0	0	0	0	0	0	0	0	0	0	0	0	0	0	0	0	0	0	0	2	0	0	0	0	0	0	0	0	2	0	0	0	0	0	2	0	0	0	0	0	0	0	0	0	2	0	0	0	0	0	0	0	0	2	0	0	0	0	0	0	0	2	0	0	0	0	0	0	0	0	0	0	0	0	0	0	0	0	0	0	0	0	0	0	2	0	2	0	0	0	0	0	0	0	0	0	0	0	0	2	0	0	0	0	0	0	0	0	0	0	0	0	0	0	0	0	0	0	0	0	0	0	0	0	0	0	0	0	0	0	0	0	0	0	0	0	0	0	0	0	0	0	0	2	0	0	0	2	0	0	0	0	0	0	0	0	0	0	0	0	0	0	0	0	0	0	0	0	0	2	0	0	0	0	0	0	0	0	0	0	-	0	0	2	0	0	0	0	0	0	0	0	0	0	0	0	0	0	0	0	0	2	0	-
100167696|F|0-32:A>G-32:A>G	TGCAGGACATGAACAACAGTTTCAAATTACAGAATTCAGAACAGGGAACCATACTATGCACAACGTTGT	TGCAGGACATGAACAACAGTTTCAAATTACAGAATTCAGAACAGGGAACCATACTATGCACAACGTTGT	scaffold3612	162320	2	1.10547e-25	32:A>G	32	0.996979	0.727273	0.790909	0.209091	0.272727	0.518182	0.396694	0.330744	0.363719	21.9119	5.79567	0.948052	2	0	0	2	0	1	2	2	2	0	2	2	2	1	0	2	2	2	0	1	1	2	2	2	2	2	2	0	2	2	0	2	2	0	1	2	2	1	2	0	2	1	2	1	1	2	1	0	1	0	0	2	2	2	1	0	1	2	2	2	1	1	0	2	2	0	1	2	1	2	2	2	2	2	1	0	2	1	1	2	2	1	2	1	1	2	0	2	2	1	2	1	1	2	2	0	1	1	0	0	1	2	2	0	1	1	2	1	1	2	2	2	2	2	2	0	2	0	2	2	2	0	0	2	2	2	0	0	2	2	1	1	0	2	2	2	2	1	1	2	2	2	2	2	2	2	2	1	2	2	2	2	2	0	2	0	2	2	2	2	0	1	2	2	2	0	2	2	2	0	0	1	1	2	2	1	2	2	2	2	0	2	2	0	1	1	2	2	0	2	2	2	0	2	0	2	0	0	2	1	0	0	2	0	2	2	1	1	2	0	0	2	1	2	2	1	1	1	2	2	1	2	2	1	1	2	1	2	2	2	0	2	1	0	1	0	1	1	0	1	0	2	2	0	1	2	0	1	2	0	2	2	2	0	2	1	1	0	2	0	0	0	1	2	2	1	1	0	2	2	1	1	2	1	2	0	1	2	2	1	1	1	2	1	1	0	0	2	2	2	1	2	2	0	2	2	2	1	2	2	2	0	1	1	2	2	2	-	0	2	2	1	1	2	1	1	2	1	2	2	2	1	1	1	0	0	2	1	2	2	1
100168793|F|0-7:G>A-7:G>A	TGCAGGGGGAACAAGAATGGCTATGATTCAGGAAAAATGGTTGGTCCAAACATATTACGATTGGGAAAC	TGCAGGGGGAACAAGAATGGCTATGATTCAGGAAAAATGGTTGGTCCAAACATATTACGATTGGGAAAC		0	0	999	7:G>A	7	0.996979	0.987879	0.454545	0.545455	0.012121	0.442424	0.023949	0.495868	0.259908	10.35	7.16848	0.948052	0	2	0	0	2	2	2	2	0	0	0	0	2	1	2	0	0	0	0	0	2	0	0	2	2	0	0	2	0	0	2	2	2	0	0	2	0	0	2	0	2	2	2	0	2	0	2	2	2	0	0	2	2	0	2	2	2	0	0	2	0	0	0	0	0	0	0	2	0	0	0	2	0	0	0	2	0	0	0	2	2	2	2	0	2	0	0	0	2	0	0	2	2	0	2	2	0	0	0	0	0	2	0	0	2	2	0	1	0	2	0	0	2	2	0	2	2	0	0	0	0	2	2	2	2	2	2	2	0	2	0	0	0	2	0	2	0	1	2	0	2	0	2	0	2	2	0	0	0	0	0	2	0	1	0	2	2	2	2	2	0	0	0	0	0	0	2	2	0	0	2	0	2	2	2	2	0	0	2	0	2	2	0	0	0	0	2	0	0	0	2	0	0	0	0	2	2	0	0	0	0	2	0	2	0	2	2	0	2	0	0	0	2	2	2	0	0	0	2	2	2	0	2	0	0	2	2	2	0	0	0	2	0	0	2	2	2	0	0	0	2	2	0	0	0	0	2	0	2	2	0	0	2	2	2	0	2	0	0	0	2	0	2	2	0	2	2	2	2	2	0	2	0	0	2	0	0	2	0	2	0	2	2	2	2	0	0	0	2	0	0	0	0	0	0	2	0	2	0	0	0	2	2	0	2	0	2	-	0	0	2	0	0	0	2	2	2	0	2	0	2	2	0	0	0	0	2	2	0	0	2
100170233|F|0-6:G>A-6:G>A	TGCAGTGTCATGCAGGAAAGAAAAGAAGAGGAATTTGACAGTGGCTTCAAACACTTGAAAGTCTTGGGA	TGCAGTGTCATGCAGGAAAGAAAAGAAGAGGAATTTGACAGTGGCTTCAAACACTTGAAAGTCTTGGGA	scaffold1294	302912	2	5.107e-29	6:G>A	6	0.987915	0.987768	0.48318	0.51682	0.012232	0.470948	0.024166	0.499434	0.2618	9.46734	6.41667	0.948052	0	2	2	0	2	0	0	2	2	0	2	2	0	2	0	2	2	0	0	2	2	0	0	0	2	0	2	0	0	0	0	0	0	0	2	2	0	0	2	0	2	2	2	2	0	2	0	2	0	0	0	2	2	0	0	0	-	0	2	0	2	0	2	0	0	0	2	0	2	0	2	2	0	0	0	0	0	2	2	2	2	2	0	2	0	2	0	2	0	2	2	2	2	0	2	2	2	0	2	2	0	0	0	2	0	0	0	0	0	0	0	0	2	0	0	1	0	0	2	0	0	0	2	2	2	0	-	2	0	0	0	0	0	2	2	0	1	0	2	2	2	0	0	2	2	0	2	2	0	0	0	2	2	0	0	0	0	2	0	2	0	0	2	2	2	0	2	2	2	0	0	0	0	0	0	0	2	0	0	0	2	2	0	2	0	0	2	0	2	2	2	2	2	0	0	0	2	0	2	0	2	0	0	0	2	2	2	0	2	2	0	2	2	2	0	0	2	0	0	0	2	0	0	0	2	0	2	2	2	0	0	0	0	0	2	0	2	2	2	0	0	2	2	2	2	0	0	2	0	0	0	2	2	2	0	2	2	0	2	0	2	2	2	2	2	0	2	2	2	2	0	0	2	0	2	2	0	0	2	0	0	2	2	2	2	2	2	0	2	0	2	2	0	2	2	0	1	0	2	2	0	0	0	2	2	2	2	-	0	2	0	1	0	0	0	0	0	0	2	0	2	0	2	2	0	0	-	0	2	0	2
100171460|F|0-44:A>G-44:A>G	TGCAGTGTGCTAAATAAAAAATGTTGTGGTGTATCATATCGCCCATCACATAAGTCGAGCCCTCCAACA	TGCAGTGTGCTAAATAAAAAATGTTGTGGTGTATCATATCGCCCATCACATAAGTCGAGCCCTCCAACA	scaffold4131	19441	2	2.37606e-27	44:A>G	44	0.996979	0.751515	0.757576	0.242424	0.248485	0.509091	0.37348	0.367309	0.370395	8.78896	8.2013	0.948052	2	2	1	2	1	2	2	2	0	2	0	2	2	2	2	2	2	2	2	0	1	0	2	2	1	2	1	0	2	2	2	1	2	1	2	1	2	2	0	2	2	2	1	0	2	2	1	2	2	1	2	2	2	0	2	1	1	2	0	0	1	1	2	2	2	2	0	1	1	2	0	2	2	0	0	2	2	0	2	2	1	0	2	2	0	0	1	0	2	0	0	1	2	0	2	1	2	0	0	2	2	1	0	0	1	2	2	0	2	2	2	1	2	0	2	0	2	1	1	1	2	2	1	0	0	2	1	2	1	2	2	1	2	0	2	1	1	1	2	0	2	1	1	2	2	2	2	1	2	0	1	2	2	0	1	0	2	2	1	1	2	0	2	2	1	0	2	2	2	2	1	2	0	1	0	1	2	2	0	2	1	2	2	0	1	1	2	1	2	0	2	2	1	1	0	2	0	2	2	2	0	2	0	1	2	0	2	2	1	2	1	0	1	0	2	2	0	2	2	2	2	2	0	0	1	0	1	1	1	2	1	0	0	1	2	0	0	2	1	2	0	0	1	0	2	0	1	1	1	2	2	2	1	1	2	2	0	2	0	2	1	2	2	2	2	0	0	2	2	2	2	2	2	2	2	2	2	2	2	0	1	0	0	0	1	2	2	2	2	2	1	2	0	2	0	2	1	2	1	2	2	1	0	0	2	0	0	-	1	0	2	1	2	0	2	2	1	1	2	1	2	2	2	2	1	1	0	0	2	2	2
100194304|F|0-6:A>T-6:A>T	TGCAGTATCACATGGCACATGCAGTAAACAAATTATTGGCTAATTGCAAACGCCACTTCGGCAAATGCT	TGCAGTATCACATGGCACATGCAGTAAACAAATTATTGGCTAATTGCAAACGCCACTTCGGCAAATGCT	scaffold1343	63169	2	5.107e-29	6:A>T	6	0.996979	0.990909	0.515152	0.484848	0.009091	0.506061	0.018017	0.499541	0.258779	8.75862	5	0.948052	2	0	2	2	0	2	2	2	2	0	0	2	2	0	0	2	2	2	2	0	2	0	0	0	0	0	2	0	0	0	0	2	2	0	0	2	2	2	2	2	2	2	2	0	2	2	0	2	2	0	2	2	2	0	0	2	2	0	0	0	2	0	2	0	0	2	2	2	0	2	0	2	2	2	0	2	2	2	1	0	0	0	0	2	2	0	2	2	0	2	0	0	0	2	2	0	0	2	2	2	0	2	0	0	2	2	0	2	0	0	2	2	0	0	2	0	0	0	2	0	2	2	2	2	2	0	2	2	2	0	0	0	2	0	2	2	0	0	0	0	0	0	2	0	2	2	0	2	2	2	0	2	1	0	0	2	0	0	0	2	0	0	2	0	2	2	2	0	0	0	0	2	2	0	0	0	0	2	0	0	2	0	2	2	0	0	0	2	2	2	0	2	0	0	0	2	2	2	0	0	2	2	0	2	0	2	2	0	2	2	0	2	2	2	0	2	0	0	2	2	2	2	2	0	2	0	2	0	0	0	2	0	2	0	2	0	0	0	2	2	2	0	2	2	0	2	2	0	0	0	2	0	0	0	2	2	0	2	2	2	1	0	2	2	0	0	0	2	2	2	2	0	2	2	2	2	2	0	2	2	2	0	0	0	2	0	0	2	0	2	0	0	2	2	0	0	0	2	0	0	0	2	2	0	0	2	0	-	0	2	0	0	0	2	0	2	2	0	0	0	0	2	2	2	0	0	0	2	0	0	2
100194312|F|0-23:A>G-23:A>G	TGCAGTATGTACAAACAGTAAAAATTGAATTGAACTAATATAGTATTACGCCAAACACGAATTACAGAT	TGCAGTATGTACAAACAGTAAAAATTGAATTGAACTAATATAGTATTACGCCAAACACGAATTAC		0	0	999	23:A>G	23	0.993958	0.699088	0.644377	0.355623	0.300912	0.343465	0.420728	0.458311	0.439519	41.3604	25.1805	0.948052	1	2	0	1	0	0	2	2	2	1	2	2	0	0	2	2	2	0	2	2	1	1	2	2	0	1	1	2	2	0	0	0	0	0	2	1	2	0	0	2	1	1	0	0	0	2	1	2	2	1	2	1	0	1	1	1	2	1	1	2	2	2	2	2	1	2	1	0	0	2	2	2	0	1	0	0	0	1	1	1	1	1	1	2	2	0	0	1	2	1	0	0	1	0	2	0	1	1	0	0	0	0	0	0	0	0	0	2	0	0	0	2	2	0	2	1	0	1	-	0	2	2	2	0	0	0	0	1	1	0	1	2	1	0	0	0	2	0	0	2	1	0	1	2	2	0	2	1	0	0	1	2	2	1	2	2	0	1	0	2	1	1	0	2	1	0	2	2	1	2	2	0	2	0	2	0	0	2	0	2	2	2	0	2	1	1	1	1	2	0	1	1	2	2	0	0	1	0	1	1	0	1	0	2	1	2	2	1	0	2	1	2	1	1	0	2	1	1	0	0	1	1	0	0	2	2	2	1	0	0	0	0	2	2	2	1	2	1	2	2	2	2	2	1	2	1	2	2	0	2	2	0	2	1	2	2	2	0	2	0	0	0	0	2	0	2	1	0	2	1	1	0	0	0	1	0	1	0	2	2	0	2	0	2	1	1	1	1	1	2	1	1	0	2	2	0	0	0	1	1	0	0	0	1	1	1	0	2	1	0	1	0	2	2	0	1	1	0	1	2	1	0	2	2	1	1	0	0	1	0	-
100194803|F|0-53:A>G-53:A>G	TGCAGCTGTTTGTTATTTCACACAACTGAAAATAACAGTTGGAGGTTGCGGGCAACATTCTTTTGTTTT	TGCAGCTGTTTGTTATTTCACACAACTGAAAATAACAGTTGGAGGTTGCGGGCAACATTCTTTTGTTTT	scaffold7904	19711	2	5.107e-29	53:A>G	53	1	0.996979	0.522659	0.477341	0.003021	0.519637	0.006024	0.498973	0.252499	23.7353	15.0192	0.948052	2	2	2	2	0	2	2	2	0	0	2	2	0	0	2	0	0	0	0	0	2	2	2	0	2	0	2	2	0	0	0	2	2	0	0	0	2	0	2	0	2	2	2	0	0	0	0	0	0	0	2	0	0	0	2	2	2	2	0	0	2	2	2	0	2	2	2	2	0	0	0	0	2	2	0	0	2	2	0	0	2	0	2	2	0	2	0	0	0	2	2	0	2	0	2	0	2	0	0	0	2	2	0	2	2	2	2	2	0	0	0	0	2	2	2	0	0	2	0	0	2	2	2	2	2	2	2	0	0	0	0	0	2	2	0	2	2	0	2	0	0	0	0	2	2	0	2	2	0	0	0	2	0	0	0	2	0	0	2	2	0	0	0	2	0	2	2	2	2	2	2	2	0	2	0	0	0	2	2	2	2	0	0	2	2	2	2	0	0	2	2	2	0	2	2	0	2	0	2	2	0	2	2	0	2	0	2	2	2	0	0	0	2	2	0	2	0	2	0	0	2	0	2	0	2	0	0	2	2	2	2	2	2	2	2	2	2	2	0	2	2	2	2	2	2	2	0	2	0	2	2	0	2	0	2	2	2	2	0	2	0	2	2	2	0	0	0	0	2	2	0	2	2	2	0	0	2	2	0	0	0	0	0	2	0	0	0	2	2	2	0	0	0	2	0	2	0	0	2	0	0	2	2	0	0	2	2	0	0	2	2	0	0	0	0	0	0	2	2	0	0	0	2	0	0	0	2	2	0	0	1
100195913|F|0-44:T>C-44:T>C	TGCAGAAGACTGTAAGCATTACATTTCAATTCATTATAATTTTCTTTTTCTTTGCCCCCCTTCTTTGAT	TGCAGAAGACTGTAAGCATTACATTTCAATTCATTATAATTTTCTTTTTCTTTGCCCCCCTTCTTTGAT	scaffold602	22916	2	5.107e-29	44:T>C	44	0.993958	0.972644	0.477204	0.522796	0.027356	0.449848	0.053215	0.498961	0.276088	5.6269	3.75789	0.948052	0	2	1	2	0	0	0	2	2	0	0	0	2	0	0	0	0	2	0	2	2	2	2	0	0	0	0	2	2	0	2	0	2	0	0	2	0	2	0	0	0	0	2	2	2	0	2	0	2	2	2	2	2	2	0	0	2	2	0	2	2	0	0	2	2	2	0	0	2	2	2	0	0	2	0	2	0	2	0	2	0	0	0	2	0	2	2	0	2	0	0	0	0	2	2	0	2	2	2	2	2	2	2	0	2	0	0	0	0	0	0	0	2	0	0	1	0	0	2	0	2	0	0	0	0	2	0	2	2	0	2	0	2	0	2	0	0	0	2	2	0	0	2	2	0	2	0	0	2	0	2	0	0	0	0	2	0	0	2	0	2	0	0	2	2	0	2	2	2	0	2	0	0	2	0	0	0	2	0	0	0	2	2	2	1	2	1	0	2	2	2	2	2	2	2	2	2	2	2	0	0	2	0	0	0	0	0	0	2	0	2	1	1	0	2	0	0	0	1	2	2	0	2	0	2	0	0	2	2	2	-	0	0	2	0	0	2	0	0	2	2	0	2	2	0	0	0	0	0	2	0	2	2	2	0	2	0	2	0	2	2	2	2	2	2	0	2	0	2	0	0	0	0	2	0	2	0	0	1	0	2	2	2	0	0	0	0	2	0	0	2	0	0	0	2	0	2	2	0	2	0	0	0	0	0	2	2	-	2	0	0	0	2	2	0	2	0	0	0	0	2	0	1	0	2	2	0	0	0	2	0
100196501|F|0-53:C>T-53:C>T	TGCAGACATCACCTGCACTAATTAACTTCATCCAATTATATTTATAGTATATACTTGAAACAAGAAGGA	TGCAGACATCACCTGCACTAATTAACTTCATCCAATTATATTTATAGTATATACTTGAAACAAGAAGGA		0	0	999	53:C>T	53	0.97281	0.742236	0.689441	0.310559	0.257764	0.431677	0.382643	0.428224	0.405434	7.31208	6.45091	0.948052	0	0	1	0	2	2	0	0	1	0	1	2	2	2	2	1	1	0	0	2	0	2	2	2	1	1	0	0	2	2	2	1	2	2	2	0	2	0	0	2	0	2	1	0	2	1	2	2	2	0	0	2	0	1	1	0	1	0	2	0	0	0	0	2	0	0	1	1	0	0	2	0	1	2	2	2	-	2	0	2	2	1	0	2	1	0	1	1	2	1	1	0	2	2	0	0	1	2	2	2	2	1	2	2	0	0	0	2	0	2	0	2	2	0	0	0	1	0	1	0	2	1	0	2	2	2	2	0	1	2	1	2	1	2	0	2	2	2	2	0	2	1	1	2	2	2	1	1	2	2	1	2	2	1	2	1	0	2	0	2	0	1	1	1	2	1	2	2	0	0	2	0	1	2	2	2	0	2	2	1	2	2	1	0	1	2	1	2	1	2	1	2	2	-	0	1	-	2	2	2	0	0	0	1	2	1	2	0	1	1	2	0	1	-	1	2	0	0	2	2	1	-	0	2	2	0	0	2	0	1	2	0	0	2	0	1	0	1	2	2	0	2	-	0	1	2	1	2	0	0	2	2	2	1	0	2	0	0	0	2	1	2	1	1	2	1	0	1	0	1	1	1	1	2	0	2	1	2	-	0	0	1	2	0	2	2	2	-	2	2	2	2	2	0	2	2	1	1	2	0	0	2	0	2	0	1	2	-	0	2	2	0	2	1	2	1	1	2	0	2	1	1	0	1	0	0	2	0	1	2	2
100197478|F|0-34:T>C-34:T>C	TGCAGATATTCACAATGCAACAGCATGTCATAAATATATGTTCATAGATTTGGCTCAAAGGTGATGTCC	TGCAGATATTCACAATGCAACAGCATGTCATAAATATATGTTCATAGATTTGGCTCAAAGGTGATGTCC	scaffold1452	371445	2	2.37606e-27	34:T>C	34	0.981873	0.803077	0.695385	0.304615	0.196923	0.498462	0.316289	0.42365	0.369969	13.1438	11.837	0.948052	2	1	0	2	0	2	2	0	0	2	2	2	1	2	2	2	2	0	2	0	2	2	1	2	1	2	0	2	1	0	0	1	0	2	1	2	2	2	2	1	0	0	0	0	0	2	0	2	0	2	0	1	0	0	2	2	0	0	0	0	1	2	2	2	0	2	2	1	0	0	2	2	2	2	2	1	-	2	0	1	2	2	0	2	2	2	0	2	0	2	2	2	2	2	1	-	2	0	0	2	1	2	1	2	1	2	1	0	2	2	1	2	2	2	2	2	0	0	1	1	0	0	2	2	2	1	2	1	1	0	0	0	2	2	0	2	2	0	2	2	0	2	0	0	1	0	1	1	2	2	1	2	1	-	1	1	2	1	2	2	1	1	1	2	2	1	0	1	2	0	1	0	0	1	1	0	2	1	2	0	2	0	1	2	0	1	0	2	0	2	0	2	2	1	1	2	0	2	2	0	1	1	0	0	2	2	1	0	0	0	2	2	2	0	1	0	0	2	2	2	2	2	0	0	1	2	2	2	2	2	2	2	1	0	2	2	0	2	2	2	0	2	2	2	2	0	2	0	0	0	0	0	2	2	2	1	2	0	2	0	2	2	0	0	0	1	2	0	2	0	2	2	2	2	2	1	2	2	2	2	2	0	0	2	0	0	0	0	2	0	1	2	2	2	2	2	2	2	2	2	1	0	2	1	-	2	1	-	1	2	0	0	0	-	1	2	1	2	2	0	2	2	2	0	1	1	2	2	2	1	2
100198172|F|0-21:A>G-21:A>G	TGCAGCAACAAAAACATCGACACAATAACCTTTCACTGTGCCAGTTTTCGGGTCTTTCGATATAAATTC	TGCAGCAACAAAAACATCGACACAATAACCTTTCACTGTGCCAGTTTTCGGGTCTTTCGATATAAATTC	scaffold9797	3332	2	2.37606e-27	21:A>G	21	0.996979	0.987879	0.654545	0.345455	0.012121	0.642424	0.023949	0.452231	0.23809	13.547	8.99231	0.948052	2	2	2	0	0	0	0	2	0	0	2	2	0	2	0	2	2	2	2	2	2	0	2	2	0	2	2	2	2	0	2	0	2	2	2	2	0	0	2	2	0	2	2	0	0	2	0	2	0	2	2	2	2	0	0	0	0	0	2	2	2	2	2	0	0	2	2	0	0	2	2	0	2	2	2	2	0	0	2	2	0	0	2	2	2	2	2	2	0	2	2	2	2	2	0	2	2	2	0	2	0	2	1	2	0	2	2	0	2	2	2	2	0	2	2	0	2	0	2	2	0	2	2	2	2	0	2	0	0	2	0	0	2	0	2	0	0	2	2	0	2	2	2	2	2	0	2	2	0	2	1	2	2	0	0	2	2	0	2	2	2	0	2	0	0	2	2	2	0	0	0	0	0	2	2	2	2	0	0	2	0	2	2	0	2	1	2	2	2	2	2	2	2	1	2	2	0	2	0	0	0	2	0	0	2	0	0	0	2	2	2	0	0	2	2	2	0	2	2	2	2	0	2	2	2	2	2	2	2	2	2	2	2	2	2	2	0	0	2	0	2	2	0	2	2	2	2	0	0	0	2	2	0	2	2	0	0	0	2	2	2	0	2	2	2	2	2	2	2	2	0	0	0	0	2	2	0	2	0	2	2	0	2	2	2	0	0	2	2	2	0	2	2	2	2	2	2	2	0	2	0	2	2	0	2	2	0	-	0	0	2	2	2	0	2	2	2	2	2	2	2	2	2	0	0	2	2	2	2	0	2
100198195|F|0-39:C>T-39:C>T	TGCAGCAACCAGAAACGGAATCAAGGTATATTACAATAACTTGGTAGCACAATTCAGATGAGTTGCTTA	TGCAGCAACCAGAAACGGAATCAAGGTATATTACAATAACTTGGTAGCACAATTCAGATGAGTTGCTTA	scaffold1124	724494	2	2.37606e-27	39:C>T	39	0.987915	0.755352	0.785933	0.214067	0.244648	0.541284	0.369591	0.336485	0.353038	14.1728	13.3189	0.948052	1	1	2	2	2	2	2	0	2	2	1	2	1	0	2	1	1	0	2	2	0	2	2	1	1	2	1	2	1	1	2	0	1	0	0	0	2	1	1	1	0	0	2	2	2	1	1	1	2	2	2	0	2	0	0	2	-	2	1	1	0	2	2	1	2	2	2	2	0	0	1	2	0	0	1	2	-	2	0	2	1	1	2	1	2	1	0	2	2	2	1	0	0	2	2	2	2	0	2	0	0	2	2	2	1	2	0	1	2	2	2	1	2	0	2	1	2	2	1	0	2	2	2	2	2	2	2	0	0	1	0	1	2	2	2	0	1	0	0	2	0	2	1	1	2	1	2	0	2	1	2	0	2	-	1	2	0	2	2	2	2	2	2	1	2	2	2	2	1	0	0	1	2	2	1	1	1	2	2	0	2	2	2	1	0	2	1	2	0	2	1	2	2	2	0	2	2	2	1	2	2	2	2	2	2	1	2	1	1	2	2	1	1	2	2	2	2	0	2	2	2	0	2	1	1	2	2	2	1	0	0	0	1	2	0	1	0	0	2	1	2	1	0	2	2	2	2	0	0	2	2	1	1	2	0	0	0	1	2	2	2	1	1	0	2	1	0	2	0	2	2	1	2	2	2	2	1	2	2	2	2	2	2	1	1	2	2	1	0	2	0	2	1	2	1	2	0	2	0	2	2	2	2	2	2	2	2	-	2	0	2	2	0	1	2	2	0	2	2	0	2	2	1	2	2	1	2	2	1	2	0
100198520|F|0-6:G>A-6:G>A	TGCAGCGGATAGAGTTGCAGAAACCATGTTGGAGTTGTGAAGAGAAACAAAAGAGATGAGAACTCTGGG	TGCAGCGGATAGAGTTGCAGAAACCATGTTGGAGTTGTGAAGAGAAACAAAAGAGATGAGAACTCTGGG		0	0	999	6:G>A	6	0.987915	0.776758	0.474006	0.525994	0.223242	0.250765	0.34681	0.498649	0.422729	17.0032	15.8783	0.948052	1	0	0	0	0	2	1	0	0	0	0	1	0	0	2	1	1	2	0	2	0	0	0	0	0	2	0	0	0	0	0	0	2	2	0	1	0	0	2	0	0	0	0	0	1	0	0	0	1	0	0	1	0	1	2	1	1	2	2	0	0	0	2	0	2	2	0	0	2	0	0	0	0	0	1	0	2	1	0	0	1	1	2	2	2	0	2	2	0	2	0	1	1	2	2	2	2	0	1	2	0	0	0	0	0	1	0	-	2	0	1	0	0	1	1	0	0	0	0	0	0	1	0	1	1	2	0	2	0	1	1	1	0	1	2	2	0	0	1	0	0	-	0	2	2	0	1	0	1	2	0	0	0	2	0	1	2	1	1	0	0	0	2	0	0	0	1	2	0	1	0	2	0	0	0	2	0	0	1	2	1	0	1	1	0	1	0	2	2	2	0	0	2	1	1	0	0	1	0	2	2	2	0	0	0	0	2	0	0	2	0	0	2	2	0	0	0	0	2	2	0	0	2	2	0	0	2	2	2	2	1	1	0	1	2	0	0	0	0	2	2	2	1	2	0	0	1	0	0	2	0	1	1	0	0	0	0	1	0	1	2	2	0	0	1	0	0	2	2	0	1	0	1	0	0	0	2	0	2	0	1	1	0	0	0	0	0	0	1	0	2	0	1	2	0	0	0	0	1	1	1	0	0	2	1	0	1	-	2	2	2	0	0	1	0	0	0	0	1	1	2	0	1	-	2	2	0	0	0	1	1
100198971|F|0-14:C>T-14:C>T	TGCAGCCAAGAATGCAGAGAACAACATATAAGAAAGGAATCTCTCAAAGGAAGCTCTACTCCACTCCAA	TGCAGCCAAGAATGCAGAGAACAACATATAAGAAAGGAATCTCTCAAAGGAAGCTCTACTCCACTCCAA		0	0	999	14:C>T	14	0.996979	0.987879	0.442424	0.557576	0.012121	0.430303	0.023949	0.49337	0.258659	16.6675	10.9494	0.948052	2	0	2	0	0	2	2	0	0	2	0	2	2	2	0	1	1	2	2	0	0	0	2	0	2	2	2	0	2	0	0	2	2	0	2	0	0	0	0	0	2	2	0	2	0	2	2	0	0	0	0	0	0	0	0	0	0	2	0	2	2	2	2	0	2	0	0	2	0	0	2	2	0	0	2	0	0	0	0	2	0	2	2	2	0	2	0	0	2	0	2	0	0	2	2	0	0	0	0	2	0	0	0	0	2	0	2	2	0	0	0	0	2	2	0	0	2	2	2	0	2	0	0	0	0	0	2	0	2	0	0	0	0	2	2	0	2	0	2	0	0	0	0	0	2	2	0	2	0	0	0	0	0	0	2	0	0	2	2	0	2	2	0	0	0	0	2	0	0	0	2	0	2	2	2	2	2	0	0	2	0	0	2	0	0	0	2	2	0	0	2	2	0	0	2	0	2	2	0	2	0	2	0	0	0	0	0	2	0	2	0	2	2	0	0	2	0	2	2	2	0	2	2	0	0	0	0	2	2	0	0	2	2	2	2	2	2	2	0	2	0	0	2	2	0	0	2	2	0	0	2	2	2	2	0	2	0	2	2	0	0	2	2	0	2	0	0	0	0	0	2	0	2	0	0	0	2	0	2	0	2	2	2	0	2	0	0	2	0	2	0	0	0	2	2	0	1	0	0	2	2	2	0	2	0	0	0	-	2	0	0	2	2	2	0	0	0	0	0	0	2	0	0	0	2	2	0	0	1	2	0
100200286|F|0-10:G>C-10:G>C	TGCAGGAATGGCAGGAAACCGTAATGATGCAACGAAGACGGTTCTTGCTGTGGTCCTTTCTTTGACTGT	TGCAGGAATGGCAGGAAACCGTAATGATGCAACGAAGACGGTTCTTGCTGTGGTCCTTTCTTTGACTGT	scaffold1428	5642	2	5.107e-29	10:G>C	10	0.990937	0.771341	0.79878	0.20122	0.228659	0.570122	0.352748	0.32146	0.337104	8.88961	8.69782	0.948052	1	2	1	2	1	2	0	2	2	2	1	0	2	2	2	2	2	1	0	2	2	1	2	0	2	2	2	2	1	2	2	1	2	1	2	1	2	2	1	2	2	2	2	2	2	0	0	2	1	1	2	2	1	0	2	1	0	0	1	1	1	0	2	2	0	0	2	0	2	0	2	2	1	1	1	1	-	2	1	2	1	2	0	0	0	2	2	1	2	1	2	2	1	0	2	0	1	2	0	0	1	2	2	2	0	1	2	1	1	2	0	2	2	2	2	2	0	0	2	2	2	2	1	2	2	2	0	2	2	2	0	1	0	2	0	0	2	2	1	2	2	2	2	2	2	2	0	2	2	2	0	2	1	1	2	2	1	2	0	2	2	0	2	2	0	2	2	2	2	2	2	0	2	2	2	2	2	1	0	1	2	2	2	2	2	2	0	1	0	2	0	2	2	2	2	2	0	2	1	2	2	0	1	2	2	2	1	2	0	2	1	2	2	2	2	0	2	0	2	2	0	2	1	1	2	1	0	0	2	1	1	2	2	1	1	2	2	2	2	2	1	1	2	2	2	1	2	0	1	2	2	0	1	2	2	0	2	2	2	1	2	1	2	1	2	1	2	1	1	2	0	1	2	1	2	0	0	2	2	1	2	1	1	2	2	0	0	2	2	2	2	2	2	2	2	2	0	2	2	2	2	1	2	1	0	0	0	-	2	0	1	1	0	1	0	2	1	2	0	-	2	2	2	1	2	2	2	2	0	2	0
100200372|F|0-53:T>A-53:T>A	TGCAGGACTTGCAGATTGATGCCAAGCTTTGAGGCCTGTGTTTTTGAAAAAAATAAATTGTGGCAAAAT	TGCAGGACTTGCAGATTGATGCCAAGCTTTGAGGCCTGTGTTTTTGAAAAAAATAAATTGTGGCAAAAT		0	0	999	53:T>A	53	0.996979	0.990909	0.457576	0.542424	0.009091	0.448485	0.018017	0.4964	0.257208	8.64925	5.24444	0.948052	0	0	2	0	0	2	0	2	0	2	2	0	2	0	2	0	0	0	2	2	2	0	2	0	0	0	2	0	0	0	0	0	0	0	2	2	0	2	0	2	0	0	0	2	0	0	0	0	0	0	0	2	0	0	0	0	0	2	0	2	0	2	2	0	2	2	0	0	0	2	0	0	0	2	2	0	0	2	2	0	0	2	0	0	2	0	2	2	0	2	0	2	2	0	2	2	0	2	0	2	2	0	0	0	0	2	2	0	0	2	2	2	2	2	0	0	0	2	0	0	0	2	2	0	0	0	0	0	0	2	0	2	2	0	0	2	2	0	0	0	0	0	2	2	0	0	2	2	2	2	0	2	2	0	0	2	0	2	0	0	2	2	0	0	0	0	0	0	2	2	0	2	0	0	0	2	0	2	2	0	2	2	0	2	2	0	2	2	0	0	0	0	0	2	2	2	0	0	0	2	0	2	2	0	2	0	2	2	0	0	0	2	0	0	0	2	0	2	0	0	2	0	0	2	0	2	0	2	0	0	2	2	2	0	2	0	2	2	0	0	2	0	2	0	2	2	2	0	0	2	2	0	0	2	0	0	2	0	2	0	2	2	2	2	0	2	2	0	2	0	2	0	2	2	2	2	2	2	0	0	2	0	0	0	2	0	0	0	2	2	0	2	2	2	0	0	1	0	2	2	2	2	2	0	2	0	0	1	0	2	2	2	0	2	0	0	0	2	2	0	0	0	2	-	0	0	0	2	0	2	1
100200778|F|0-15:A>T-15:A>T	TGCAGGCCAGATGAAACCTGTTCAAGGACCTTTCCACTAAAACTGAAGTGAATTTCAAAAAACTTTTGA	TGCAGGCCAGATGAAACCTGTTCAAGGACCTTTCCACTAAAACTGAAGTGAATTTCAAAAAACTTTTGA	scaffold1185	318941	2	5.107e-29	15:A>T	15	0.993958	0.75076	0.75076	0.24924	0.24924	0.50152	0.374239	0.374239	0.374239	13.3675	12.6	0.948052	2	2	1	2	0	2	2	2	0	2	2	2	2	1	2	0	0	0	2	1	2	2	1	2	1	0	2	0	2	2	1	1	2	0	1	0	1	2	2	2	2	2	1	2	0	2	2	1	2	2	1	0	1	0	0	0	2	2	1	2	2	2	1	0	2	2	2	2	2	1	0	2	0	2	0	2	0	0	1	2	2	0	2	1	2	2	0	0	1	0	1	0	2	1	2	-	2	1	2	2	2	1	2	2	2	0	0	1	2	2	2	2	2	0	0	2	2	2	1	2	2	0	1	0	0	0	2	2	2	0	0	0	1	2	2	1	1	1	0	2	2	1	2	2	1	1	2	1	0	2	2	1	1	1	2	0	1	2	0	0	2	1	1	1	2	2	0	2	2	0	1	2	1	1	2	2	1	1	0	0	0	1	2	0	1	0	2	0	2	2	1	1	2	0	0	1	2	2	2	2	0	2	0	2	1	2	2	2	2	0	1	0	2	2	2	1	2	2	2	2	1	2	2	1	1	1	0	2	2	2	0	0	2	2	2	1	1	2	0	2	2	1	0	2	2	1	2	2	1	2	1	0	2	1	1	1	1	0	2	0	0	2	2	1	0	2	2	2	0	0	2	2	0	2	1	1	2	2	2	2	2	0	2	2	1	2	2	1	2	1	2	1	2	1	0	2	2	1	2	2	2	2	1	0	0	2	0	-	0	1	0	2	1	0	2	2	2	2	0	0	2	1	2	0	0	0	2	1	2	2	0
100200815|F|0-38:T>G-38:T>G	TGCAGGCCTTGAAAGTTTGGAAGGGGCAACAGATTTGGTGATTTGTGACCAAGCTGAATTTGTAGATGA	TGCAGGCCTTGAAAGTTTGGAAGGGGCAACAGATTTGGTGATTTGTGACCAAGCTGAATTTGTAGATGA		0	0	999	38:T>G	38	0.990937	0.990854	0.551829	0.448171	0.009146	0.542683	0.018125	0.494627	0.256376	11.4005	7.20276	0.948052	0	2	0	2	2	2	0	2	2	2	2	2	0	2	0	0	0	2	0	2	0	0	0	2	2	2	0	0	0	2	2	0	2	0	2	0	2	2	2	2	0	0	2	2	2	2	0	0	2	2	0	2	0	0	0	2	0	0	0	2	0	2	2	2	2	2	0	2	2	0	2	0	0	2	2	0	0	2	2	2	2	0	0	0	0	2	2	2	2	2	0	0	2	2	0	0	0	2	0	2	2	2	2	2	2	2	0	2	0	0	2	2	2	2	2	0	0	0	0	2	2	0	2	2	2	0	2	2	0	0	0	0	2	0	2	0	0	2	0	2	2	-	0	0	2	2	0	0	0	2	1	2	2	-	2	0	0	2	2	0	2	2	0	0	0	2	2	0	0	0	0	0	2	2	0	0	0	2	2	0	2	0	2	0	2	2	2	2	0	2	2	2	2	2	2	2	0	2	0	2	2	2	0	2	2	2	2	2	2	2	0	0	2	2	1	0	2	0	2	2	2	2	0	2	0	0	0	2	2	2	2	2	0	0	0	0	2	0	2	2	0	0	0	0	2	0	0	0	2	2	2	2	2	0	0	0	2	2	2	0	2	0	2	0	0	2	2	0	0	0	0	0	2	2	0	2	2	2	0	2	2	2	2	2	0	2	2	1	2	2	0	2	2	2	2	2	0	0	0	0	0	0	0	2	2	2	2	-	2	0	0	0	2	0	2	0	0	2	2	0	0	0	0	0	2	2	0	0	0	0	0
100200829|F|0-43:C>T-43:C>T	TGCAGGCGCAAAGGAGAGCTAATCTTAGTCTATGAATACATGCCAAATGGGAGCCTTGATAATTTTCTA	TGCAGGCGCAAAGGAGAGCTAATCTTAGTCTATGAATACATGCCAAATGGGAGCCTTGATAATTTTCTA	scaffold10034	872	2	5.107e-29	43:C>T	43	0.984894	0.984663	0.515337	0.484663	0.015337	0.5	0.030204	0.49953	0.264867	12.3056	8.50485	0.948052	2	0	2	0	2	2	2	0	0	2	0	0	2	0	0	2	2	2	2	2	0	0	0	0	2	0	2	0	0	2	0	0	2	0	0	2	2	2	2	0	2	2	2	2	0	2	2	2	0	2	2	0	0	0	0	0	-	2	2	2	2	0	0	0	2	2	0	0	0	2	2	2	2	1	2	0	1	0	2	2	2	0	0	0	0	2	2	2	0	2	0	2	0	2	2	-	1	2	0	0	0	2	0	2	0	2	2	2	0	2	2	0	2	2	0	0	2	2	2	0	2	0	2	2	2	2	0	2	0	0	0	0	2	2	2	0	2	2	2	0	0	0	0	2	2	0	2	2	2	2	0	0	0	0	2	2	0	0	0	0	2	1	2	0	2	2	0	0	0	0	0	0	0	2	2	2	0	0	0	2	2	2	0	0	0	0	0	0	2	2	2	0	2	0	0	0	2	2	2	0	2	2	2	0	0	0	0	2	0	2	2	0	0	0	0	2	0	2	0	2	0	0	2	0	0	2	2	2	0	2	0	2	2	0	0	2	2	2	0	0	2	2	2	0	2	2	0	0	0	2	0	2	2	0	0	2	2	0	2	0	0	0	2	2	0	2	2	0	0	0	2	0	2	0	0	0	2	0	2	0	2	2	2	0	0	2	2	0	0	0	0	0	2	0	2	0	0	2	0	2	0	2	2	2	2	0	2	-	2	2	2	2	0	0	2	2	0	0	2	-	0	1	0	-	2	2	0	2	2	0	0
100201326|F|0-47:A>T-47:A>T	TGCAGGTACTCAGAAATTCCTACTTCAAAGATCTTGTTAATGTGCAAAAGAGAACATATGCTCTGAAAA	TGCAGGTACTCAGAAATTCCTACTTCAAAGATCTTGTTAATGTGCAAAAGAGAACATATGCTCTGAAAA	scaffold994	435426	2	5.107e-29	47:A>T	47	0.975831	0.962848	0.414861	0.585139	0.037152	0.377709	0.071543	0.485503	0.278523	11.5431	8.1227	0.948052	0	0	0	0	0	2	2	0	0	0	0	2	0	0	0	0	0	0	2	0	2	0	2	2	2	0	2	2	0	2	0	0	2	0	0	0	0	0	0	2	0	0	0	0	0	2	2	0	0	0	0	2	0	2	2	0	2	2	0	0	0	2	2	0	2	1	2	2	0	1	2	1	0	0	0	0	0	0	0	0	0	2	0	2	0	0	2	2	2	2	2	2	0	2	2	0	0	0	2	2	0	0	0	2	0	2	0	0	0	2	2	2	2	2	2	2	2	0	0	2	0	0	0	2	2	2	2	0	2	0	2	2	2	2	2	0	1	0	0	2	2	0	0	2	0	0	2	2	0	2	0	0	0	0	0	0	0	0	2	0	0	0	0	0	2	0	0	0	2	0	0	0	2	0	2	0	0	0	2	2	2	2	0	2	0	0	2	0	2	2	2	0	2	0	0	0	0	2	0	0	2	-	0	0	0	0	0	0	2	2	0	0	0	0	0	2	0	2	1	2	0	0	0	0	2	0	2	2	0	0	0	0	2	0	0	2	0	0	0	0	0	2	0	2	1	0	0	0	0	2	0	2	0	1	0	2	0	0	0	2	0	0	2	0	2	0	2	0	2	0	2	0	-	0	2	2	0	0	1	0	0	0	0	2	2	2	2	-	0	0	0	0	2	2	0	0	0	0	-	1	1	0	0	0	-	2	2	-	2	2	0	0	1	0	2	0	0	0	2	0	0	0	2	-	2	2	-	0	2	2	1
100201876|F|0-10:G>A-10:G>A	TGCAGTAATAGAGACTTGAAGAAGAGCATAGAAGAAAGTAAACAGTATGACAATAAAACAGGAAAAGTT	TGCAGTAATAGAGACTTGAAGAAGAGCATAGAAGAAAGTAAACAGTATGACAATAAAACAGGAAAAGTT		0	0	999	10:G>A	10	0.993958	0.772036	0.729483	0.270517	0.227964	0.50152	0.351992	0.394675	0.373334	13.8117	13.5467	0.948052	0	1	2	0	1	2	1	2	2	0	2	2	2	1	2	0	0	2	2	2	1	0	0	1	2	2	0	1	2	0	2	2	2	2	2	2	0	0	1	2	2	2	1	2	2	2	2	2	2	0	2	2	2	0	1	1	1	2	0	1	2	0	2	2	2	0	2	1	2	0	2	1	2	2	2	1	0	0	2	2	1	1	2	0	1	2	2	2	1	2	0	2	2	0	2	1	2	2	2	0	0	2	0	0	2	2	2	2	0	2	0	0	2	1	2	2	1	2	0	0	2	1	1	1	1	2	1	2	0	2	1	0	0	2	2	1	2	2	1	0	2	0	1	2	2	2	0	2	2	0	0	2	2	1	2	2	1	1	1	2	0	2	2	2	2	0	1	1	0	0	1	0	1	2	2	2	2	2	1	2	1	1	2	0	0	0	2	2	2	2	2	2	2	0	2	1	2	0	0	0	0	1	0	2	0	2	2	0	2	0	2	0	2	1	0	2	2	2	2	2	2	2	1	2	0	2	1	1	0	2	2	1	0	0	1	1	0	2	2	2	2	2	0	2	0	2	1	0	1	1	0	0	1	2	1	0	1	0	2	0	2	0	1	1	2	2	2	1	1	2	2	2	0	0	2	2	2	2	2	1	0	1	1	2	2	2	2	-	2	0	2	0	0	2	2	2	1	2	2	2	0	1	1	2	1	2	2	-	0	0	1	2	0	2	1	2	1	0	2	2	2	2	1	0	0	0	0	1	0	0	1
100202325|F|0-65:T>C-65:T>C	TGCAGTCAAAGAAGTGAGTACAAAGAGTAGTACTAGTAGTAAAGCTAGTAACACTAGTAACAATGTTAC	TGCAGTCAAAGAAGTGAGTACAAAGAGTAGTACTAGTAGTAAAGCTAGTAACACTAGTAACAATGTTAC	scaffold2313	448973	2	1.83681e-28	65:T>C	65	0.993958	0.531915	0.987842	0.012158	0.468085	0.519757	0.497963	0.02402	0.260992	32.7042	14.5275	0.948052	1	2	1	2	1	2	1	1	1	1	1	1	1	1	2	1	1	1	1	2	2	1	2	2	1	1	1	2	2	2	1	1	2	2	2	1	1	1	2	1	2	2	2	1	2	1	2	2	1	1	1	1	1	1	2	2	1	1	1	2	2	1	2	2	1	1	2	2	2	2	2	1	1	2	2	1	2	1	1	1	2	1	2	2	2	1	2	1	1	1	2	2	2	2	1	0	2	1	1	1	0	2	2	2	2	1	1	1	2	1	2	2	2	2	2	1	1	2	1	1	2	2	2	2	2	2	0	1	2	2	1	2	2	1	2	2	1	1	2	2	2	1	2	2	2	1	1	2	1	2	2	1	1	-	2	1	2	2	2	2	2	2	1	2	2	1	2	2	2	0	1	2	1	1	2	1	2	1	1	2	1	1	2	2	1	2	1	1	2	2	2	2	2	2	2	2	2	1	2	2	2	2	2	2	2	2	1	1	2	2	1	2	1	2	2	2	2	1	2	2	1	1	1	1	1	1	2	1	1	1	1	2	2	1	1	2	2	1	2	1	2	1	2	2	2	2	2	1	2	1	1	1	2	2	1	1	2	1	2	1	1	1	1	2	1	1	1	2	1	2	2	2	2	2	1	1	1	2	1	1	1	1	2	1	2	1	1	2	2	1	1	2	2	2	2	2	1	1	2	1	1	2	2	2	2	1	2	-	1	2	2	2	1	1	1	1	1	1	2	2	2	1	1	1	1	1	2	2	1	1	2
100203236|F|0-45:T>C-45:T>C	TGCAGTTAACTCCACGTGGAATAAATAGGGCTTCTGTCTTATTTATTTGTCTCACTTGTCATACTTCTC	TGCAGTTAACTCCACGTGGAATAAATAGGGCTTCTGTCTTATTTATTTGTCTCACTTGTCATACTTCTC	scaffold14403	66633	2	5.107e-29	45:T>C	45	0.984894	0.990798	0.371166	0.628834	0.009202	0.361963	0.018236	0.466803	0.242519	10.611	5.96689	0.948052	0	0	0	2	0	0	2	0	0	0	0	2	2	0	2	0	0	2	0	0	0	2	0	2	0	0	0	2	0	0	0	0	0	0	2	0	0	2	2	2	0	0	2	2	0	0	2	0	2	0	0	2	2	2	0	2	0	2	2	0	0	0	0	0	2	2	0	0	0	0	0	0	2	2	0	0	1	0	0	0	0	2	2	0	0	0	2	2	2	2	2	2	0	0	0	0	0	2	0	2	0	0	0	0	2	2	2	0	2	2	2	2	0	2	0	0	2	0	2	0	0	2	0	0	0	0	2	0	2	0	2	0	2	2	0	2	2	0	2	2	2	0	0	0	2	2	0	0	0	2	0	0	0	0	0	0	0	0	2	0	0	2	2	2	0	2	2	2	2	2	0	0	2	0	0	2	0	2	0	2	0	0	2	2	0	0	0	2	2	0	2	2	0	-	0	2	0	2	0	2	0	0	0	2	0	0	2	0	0	2	0	0	0	0	0	0	2	0	2	2	0	0	0	0	0	0	2	0	0	0	0	0	0	0	-	0	0	1	0	0	0	0	0	2	0	2	2	0	0	0	2	2	0	1	0	0	2	0	0	2	2	0	0	0	2	0	2	0	0	2	2	0	0	2	2	0	0	0	0	0	0	0	0	0	0	2	2	-	0	2	0	0	2	0	0	0	0	2	2	0	0	0	2	0	0	0	0	-	0	0	0	0	2	0	2	0	0	2	0	0	2	0	2	-	0	0	0	2	0	2	0
100210874|F|0-23:A>T-23:A>T	TGCAGGTCTCTCCAATTATAATGAACTATATTTAGATTATGGCATACATTACAGATCGGAAGAGCGGTT	TGCAGGTCTCTCCAATTATAATGAACTATATTTAGATTATGGCATACATTAC		0	0	999	23:A>T	23	0.993958	0.732523	0.531915	0.468085	0.267477	0.264438	0.391866	0.497963	0.444915	42.7845	30.5708	0.948052	1	0	2	1	0	2	2	0	0	0	0	0	2	0	0	0	0	2	0	0	1	1	0	0	0	1	1	0	0	0	2	0	2	0	0	1	0	2	2	0	1	1	0	0	0	0	0	0	0	1	0	0	0	1	1	1	0	1	1	0	0	0	0	2	1	0	1	2	0	0	0	1	0	1	2	0	0	1	1	1	1	1	2	0	0	0	2	1	0	1	2	0	1	2	1	0	1	1	2	2	0	2	2	1	2	0	2	0	2	2	2	1	0	2	0	1	0	1	1	2	2	0	0	2	0	2	2	1	1	0	1	0	1	0	0	2	0	2	0	0	1	0	1	0	0	0	1	2	2	2	1	2	0	-	0	0	0	1	2	2	1	1	2	1	1	2	2	2	1	0	0	2	0	0	0	0	0	0	1	0	2	0	0	0	1	1	1	1	0	0	1	2	2	2	2	0	2	0	1	2	2	2	0	1	1	0	0	1	2	0	1	0	1	1	0	0	1	1	0	2	1	1	0	2	0	0	0	0	2	0	0	2	0	0	0	2	0	1	0	0	2	0	0	1	1	2	0	0	0	1	0	2	2	2	0	0	0	0	0	1	2	2	0	0	2	0	1	2	0	2	2	2	0	0	1	0	1	2	0	0	0	1	0	0	2	1	1	2	2	0	0	1	2	0	0	2	2	0	1	2	2	0	2	2	1	0	0	-	0	2	1	0	0	0	2	1	1	0	1	1	1	0	0	1	0	0	2	2	1	2	0
100215181|F|0-16:C>T-16:C>T	TGCAGGGTCCCTTTGACGCTGAAAGAATATAATTCTAACTAGCAAGTTGTATAGTGGGGAGAATTTTAC	TGCAGGGTCCCTTTGACGCTGAAAGAATATAATTCTAACTAGCAAGTTGTATAGTGGGGAGAATTTTAC	scaffold750	188814	2	8.54582e-27	16:C>T	16	0.993958	0.808511	0.759878	0.240122	0.191489	0.568389	0.309642	0.364926	0.337284	50.6512	49.6741	0.948052	0	2	0	0	0	1	2	1	2	2	2	0	2	1	2	2	2	1	2	1	2	2	2	1	2	2	0	2	2	0	0	2	2	2	0	2	2	0	2	1	2	2	0	1	0	2	2	0	2	2	2	1	2	2	0	2	1	0	2	1	2	2	2	0	0	0	0	0	2	2	1	2	2	0	2	2	0	2	0	2	1	0	2	2	2	1	0	2	1	2	1	2	2	2	2	0	2	1	1	0	2	0	0	2	2	2	1	0	1	2	1	2	2	2	2	2	2	0	2	2	2	0	2	1	1	2	0	2	2	2	0	2	1	1	2	2	2	1	2	0	2	2	2	2	1	2	0	2	2	2	0	1	2	0	0	2	2	0	2	1	2	2	2	2	0	2	0	0	2	2	0	0	1	2	2	2	2	2	0	1	2	0	0	0	2	0	2	1	2	1	2	2	2	2	0	2	2	2	2	1	2	2	2	2	0	2	2	0	2	1	1	2	2	2	2	2	2	2	0	0	2	0	1	2	2	2	2	2	2	2	0	2	2	2	2	2	0	1	1	2	2	0	2	2	0	2	0	0	2	2	2	1	1	0	2	2	2	0	1	2	2	1	2	1	1	1	0	0	1	0	2	2	2	2	0	2	1	2	2	2	2	2	2	1	1	2	2	2	2	2	0	0	2	1	1	2	2	0	1	0	2	1	2	2	0	1	0	-	1	0	0	2	2	1	2	2	2	1	2	1	0	0	0	1	1	1	2	2	1	2	-
100216536|F|0-43:G>A-43:G>A	TGCAGAACACTCCTGGTAAACAAGAATTACCAAATCAAATAAAGCATTTTCTGAATTAGAAATTCCTTG	TGCAGAACACTCCTGGTAAACAAGAATTACCAAATCAAATAAAGCATTTTCTGAATTAGAAATTCCTTG	scaffold1283	44316	2	5.107e-29	43:G>A	43	1	0.969789	0.570997	0.429003	0.030211	0.540785	0.058597	0.489919	0.274258	16.0483	10.8627	0.948052	0	0	0	2	0	2	2	0	0	0	0	2	2	2	0	0	0	2	0	2	2	0	2	2	2	0	2	0	2	2	0	0	2	0	2	2	2	2	2	0	2	2	2	2	2	2	2	0	2	0	0	2	0	2	2	0	2	2	2	0	2	2	0	2	2	0	2	2	2	0	0	2	0	2	2	0	0	2	2	1	0	2	2	2	2	0	0	2	0	2	2	2	2	2	0	0	2	2	0	0	2	0	0	0	2	2	0	1	2	2	0	0	2	0	2	0	2	2	1	2	2	0	0	0	0	2	2	0	2	2	2	2	0	2	2	0	2	1	2	0	2	0	0	2	2	2	0	2	0	0	2	2	0	0	0	0	0	0	2	2	0	2	0	0	2	0	2	0	2	0	0	2	2	0	0	2	2	2	2	2	2	2	2	0	1	2	0	2	0	2	2	0	0	2	0	2	0	0	2	2	0	0	2	0	0	2	2	2	0	0	0	0	2	0	2	2	2	2	0	0	2	2	2	2	2	0	2	0	0	2	0	0	2	0	2	0	2	2	0	2	0	0	0	0	2	2	0	2	2	0	2	0	0	0	2	2	2	0	2	0	0	0	2	2	2	2	2	0	2	2	2	2	2	2	0	0	2	0	2	2	2	2	0	2	2	0	0	0	2	2	2	0	0	0	0	0	2	2	2	2	0	0	2	2	0	2	0	1	0	2	2	2	1	1	2	2	0	2	0	0	2	2	1	0	0	0	0	2	0	2	1
100217977|F|0-27:G>A-27:G>A	TGCAGATGTCTCATGATGTGTTGTTTCGCTCTTTAGCAACCTTATTTAGTTTGTAGTTCCTATACTGTC	TGCAGATGTCTCATGATGTGTTGTTTCGCTCTTTAGCAACCTTATTTAGTTTGTAGTTCCTATACTGTC		0	0	999	27:G>A	27	0.993958	0.969605	0.465046	0.534954	0.030395	0.43465	0.058943	0.497556	0.278249	5.93384	5.62434	0.948052	2	0	2	2	0	2	0	0	0	2	2	2	2	0	2	0	2	0	0	2	0	0	0	2	0	0	2	2	0	2	0	2	0	0	2	2	0	2	2	2	2	2	2	0	2	0	2	2	0	0	0	0	2	2	0	0	0	0	0	0	2	0	2	0	0	0	2	0	2	2	2	2	0	2	1	0	2	2	2	2	0	0	0	0	1	2	2	0	2	0	2	0	2	0	0	0	0	2	0	1	0	0	1	0	1	0	0	2	0	0	2	0	0	0	2	0	2	0	2	2	2	0	2	0	0	0	0	2	2	2	0	0	2	0	0	0	2	0	0	0	2	0	0	2	0	0	2	2	0	0	2	2	0	2	2	0	0	0	2	2	1	0	2	0	0	0	2	2	0	2	2	2	2	0	0	2	2	0	2	0	2	0	2	0	0	2	2	0	2	0	0	0	2	2	0	0	0	0	2	2	0	0	2	2	0	0	0	0	0	2	1	2	2	2	2	0	0	0	0	0	2	0	0	0	0	2	2	0	2	2	0	0	0	0	0	2	2	2	0	0	2	0	0	0	0	2	0	2	0	2	2	0	0	0	0	0	2	0	0	2	0	0	0	0	2	0	2	0	0	0	2	2	2	2	2	0	2	0	2	0	2	2	1	2	2	0	0	0	2	2	2	0	0	2	2	0	1	0	2	2	2	0	0	2	0	2	2	-	2	0	0	0	0	-	2	2	2	0	0	2	0	0	2	0	2	0	0	0	1	2	0
100218102|F|0-50:A>G-50:A>G	TGCAGATTTGATCAGACGATCAGGAATGATCTGTGGGTAACACGTGGAGGACATTGATTGGGTGATGGT	TGCAGATTTGATCAGACGATCAGGAATGATCTGTGGGTAACACGTGGAGGACATTGATTGGGTGATGGT		0	0	999	50:A>G	50	0.993958	0.741641	0.784195	0.215805	0.258359	0.525836	0.383219	0.338467	0.360843	8.25333	7.61006	0.948052	2	2	0	0	1	0	2	2	0	2	2	2	2	1	2	0	0	2	2	2	0	0	1	1	0	2	1	2	2	0	2	1	2	2	1	2	2	2	2	1	2	2	1	2	0	1	2	2	0	2	1	2	1	1	1	2	0	2	2	1	2	2	2	0	2	0	0	2	2	2	1	2	1	2	0	2	2	2	2	2	2	2	1	2	1	2	2	2	2	2	2	2	2	2	2	-	1	1	2	2	0	2	0	2	1	1	2	2	0	1	2	1	2	0	2	0	2	0	2	1	1	2	1	1	1	2	2	0	1	1	2	0	2	0	1	0	2	2	2	2	1	2	0	2	2	2	1	2	1	2	2	0	2	0	2	2	1	2	0	0	1	0	2	2	0	1	2	1	0	2	2	2	1	2	2	0	1	2	0	2	2	2	2	0	0	0	2	0	1	0	0	1	2	0	2	2	2	0	1	2	0	1	2	0	0	1	1	2	2	0	1	2	2	2	1	1	0	2	2	2	0	0	2	1	0	0	2	1	2	2	2	0	0	2	1	2	2	1	0	1	2	1	2	1	2	2	0	0	1	0	2	2	2	2	0	2	2	1	2	1	2	1	2	2	1	1	2	0	1	2	1	2	2	1	1	2	2	2	2	1	1	1	2	2	2	1	1	1	2	2	2	0	2	2	1	0	1	2	2	1	2	1	0	2	1	1	2	-	0	2	1	1	2	2	2	1	2	2	1	0	1	2	2	2	0	0	0	0	2	2	2
100219716|F|0-68:T>G-68:T>G	TGCAGCTTTCATATAAGATGTGGCTGATTATCTGATCACATTATTAGCATAACCATCTCTAGCACATCT	TGCAGCTTTCATATAAGATGTGGCTGATTATCTGATCACATTATTAGCATAACCATCTCTAGCACATCT	scaffold875	95891	2	5.107e-29	68:T>G	68	0.993958	0.978723	0.516717	0.483283	0.021277	0.495441	0.041648	0.499441	0.270544	9.23291	6.33649	0.948052	2	2	0	0	2	2	2	0	0	2	0	2	2	2	0	2	2	0	2	0	0	0	2	2	2	2	2	0	0	2	0	2	2	2	2	0	2	2	2	2	0	0	0	2	2	2	0	2	2	0	2	0	0	0	0	2	1	0	2	0	0	2	2	0	0	0	0	2	0	0	0	2	0	0	2	0	0	0	2	0	2	2	0	0	0	0	2	2	0	2	2	2	2	2	2	-	2	0	2	0	0	0	0	2	0	2	0	2	2	0	2	2	0	2	2	0	2	2	0	2	0	0	0	0	0	0	2	2	0	0	0	2	0	2	0	1	0	2	0	0	2	0	0	0	2	0	2	2	0	2	0	0	2	0	2	0	2	2	2	2	0	2	0	0	0	2	0	0	0	0	0	0	2	0	2	2	2	0	2	2	2	2	2	2	0	2	2	2	0	0	0	0	0	2	0	0	0	0	0	2	1	2	2	2	2	2	2	2	0	2	0	0	0	0	0	2	2	2	0	0	0	2	0	2	0	2	2	0	0	2	0	2	2	2	2	2	0	2	2	0	0	2	0	0	2	2	2	0	2	2	2	2	2	0	0	0	2	2	2	0	2	2	0	0	0	0	0	0	2	2	2	2	2	0	2	0	2	0	2	2	0	0	0	0	2	2	2	0	2	2	2	2	2	2	0	0	1	2	2	0	0	2	2	1	2	0	0	-	0	2	2	2	0	0	2	0	0	0	2	0	0	1	0	1	0	0	0	2	2	0	0
100221003|F|0-16:C>T-16:C>T	TGCAGGTTTTCTCAGTCATCTCAATTGGAATTTTAGCTGCCATGAGAGGGAGTTTAGTGTCAACTGTTA	TGCAGGTTTTCTCAGTCATCTCAATTGGAATTTTAGCTGCCATGAGAGGGAGTTTAGTGTCAACTGTTA	scaffold15256	919	6	5.107e-29	16:C>T	16	0.993958	0.975684	0.547112	0.452888	0.024316	0.522796	0.04745	0.495561	0.271505	7.71357	5.15525	0.948052	0	2	0	2	0	0	2	2	2	2	0	2	2	0	2	0	0	0	2	2	2	0	0	2	0	2	0	0	0	0	2	0	2	2	2	0	2	2	0	0	2	2	2	2	2	1	2	2	0	0	1	2	0	0	0	2	2	2	0	0	0	2	0	2	2	0	0	2	2	2	0	2	0	0	0	0	0	2	0	2	2	2	0	0	2	0	2	2	2	2	2	0	0	2	0	0	0	2	2	2	0	2	0	2	2	2	2	2	0	0	2	0	2	0	2	2	2	0	0	0	0	2	2	2	2	0	2	2	0	2	0	0	2	0	2	1	0	2	0	0	0	2	2	0	0	2	2	0	2	2	2	2	0	0	2	2	0	2	2	2	2	0	2	2	2	1	0	0	0	2	2	2	2	2	0	0	0	0	2	0	2	0	2	2	2	2	0	0	2	0	2	2	0	2	2	0	0	0	2	2	2	2	0	2	2	0	0	2	0	0	0	0	2	2	0	2	2	2	2	2	2	2	0	0	0	0	2	2	2	2	0	0	0	0	0	2	0	0	2	2	2	0	2	0	2	0	2	2	2	0	2	0	2	0	0	2	0	2	2	2	2	0	0	0	0	0	0	2	2	0	2	0	0	0	0	2	2	2	0	0	2	0	0	2	2	2	2	1	0	2	0	2	2	0	0	1	2	2	0	1	0	0	1	0	2	0	2	-	2	2	0	0	2	0	2	2	0	2	2	0	0	2	0	2	2	2	0	2	0	-	0
100222228|F|0-49:T>A-49:T>A	TGCAGTTGAACCAAGTGTCCAAGGAAAGAAAGATGCATAAGGGAGGCTATCGCTATCGCCTCTGTTACC	TGCAGTTGAACCAAGTGTCCAAGGAAAGAAAGATGCATAAGGGAGGCTATCGCTATCGCCTCTGTTACC	scaffold143	93233	2	5.107e-29	49:T>A	49	1	0.97281	0.595166	0.404834	0.02719	0.567976	0.052902	0.481887	0.267394	12.4759	8.99149	0.948052	0	0	0	2	0	2	2	0	2	0	2	2	0	1	0	2	2	2	0	2	2	0	2	2	2	0	0	0	0	0	0	2	2	2	2	2	2	2	2	0	2	2	2	2	2	0	2	0	2	0	0	2	2	2	0	2	2	2	0	0	0	2	2	2	2	2	2	0	0	2	2	2	2	0	0	2	0	2	2	0	2	2	2	2	1	2	0	2	0	2	0	2	2	0	2	2	0	2	2	2	2	2	2	2	0	2	2	2	0	0	2	2	2	2	0	0	1	2	0	0	0	0	0	0	0	2	0	2	2	2	0	0	0	0	0	2	2	0	0	2	2	0	0	2	2	2	2	2	0	0	0	0	0	1	2	2	0	2	0	2	2	0	2	2	0	2	2	0	0	0	2	2	2	2	2	0	2	0	0	0	2	0	0	0	2	2	2	0	0	2	2	2	0	2	2	0	2	0	0	2	2	2	0	2	2	0	2	2	2	2	2	2	2	2	2	2	2	2	2	2	0	2	2	2	2	0	0	2	0	2	0	2	0	2	0	0	0	2	0	2	2	0	2	2	2	2	2	2	0	0	2	0	2	0	2	0	0	2	0	2	2	0	0	0	0	2	2	2	0	0	0	0	2	0	0	2	2	2	2	0	2	0	2	0	0	2	2	0	2	2	1	2	0	2	2	2	1	0	0	2	2	2	0	2	1	2	0	0	2	2	2	2	0	1	0	0	2	2	2	0	0	0	2	1	2	0	2	0	0	2	0
100225600|F|0-16:A>G-16:A>G	TGCAGAACAATCAAGTAGCTAGTTACTCAATACATTTACTGAGTTGTTACAGATCGGAAGAGCGGTTCA	TGCAGAACAATCAAGTAGCTAGTTACTCAATACATTTACTGAGTTGTTAC	scaffold1552	64289	2	3.95958e-18	16:A>G	16	0.990937	0.984756	0.515244	0.484756	0.015244	0.5	0.030023	0.499535	0.264779	29.9342	20.801	0.948052	2	0	2	0	2	0	2	2	0	0	0	2	2	0	0	2	2	2	0	0	2	2	2	2	0	2	0	0	2	0	2	0	2	2	0	2	2	0	2	2	0	0	2	0	0	2	2	0	2	2	0	0	2	0	0	0	1	2	2	2	2	0	2	0	2	0	0	2	0	0	0	2	0	0	0	2	0	2	0	2	0	2	2	2	2	0	2	0	0	2	0	2	0	2	2	2	2	2	2	2	2	0	0	0	0	2	2	-	1	2	2	2	2	2	2	2	2	2	0	0	0	2	0	0	0	0	0	2	2	0	0	0	0	0	2	0	2	0	2	2	2	0	0	0	2	2	0	0	2	0	0	2	2	0	2	2	0	0	2	0	0	0	0	2	0	0	2	0	2	2	0	0	2	2	0	2	1	2	0	2	0	0	2	2	1	0	2	0	2	0	2	2	2	0	0	0	2	0	2	0	2	2	0	2	2	2	0	2	0	0	0	0	2	2	0	0	0	0	2	2	0	2	0	2	0	0	0	0	2	0	0	2	0	0	2	2	2	2	2	2	2	0	2	0	0	2	2	0	2	2	2	2	0	0	2	2	0	2	2	0	2	0	0	0	2	2	2	2	2	2	2	2	0	0	0	2	2	0	2	2	2	2	0	0	0	0	0	0	2	2	2	2	2	2	0	0	0	0	0	0	0	0	0	0	0	2	2	1	2	0	2	2	0	0	2	0	2	2	0	0	0	0	2	-	2	2	0	0	0	0	-
100226101|F|0-16:A>C-16:A>C	TGCAGATGTTGTGGGGAGAAGCAAAATGTTGGTATAAAGAAGTCCAAAAGGTTACAGATCGGAAGAGCG	TGCAGATGTTGTGGGGAGAAGCAAAATGTTGGTATAAAGAAGTCCAAAAGGTTAC	scaffold74	268008	2	7.84427e-21	16:A>C	16	1	0.996979	0.504532	0.495468	0.003021	0.501511	0.006024	0.499959	0.252991	57.5819	34.5263	0.948052	2	0	0	0	0	2	0	2	0	2	2	0	0	2	0	2	2	2	0	2	2	0	0	2	0	0	0	0	2	0	0	0	2	0	0	0	2	0	0	2	0	0	0	2	0	0	2	0	0	2	0	2	2	0	0	2	2	0	0	2	2	0	2	0	0	0	0	0	0	0	2	2	0	0	0	2	0	0	0	0	2	0	2	2	0	2	0	2	2	2	2	0	0	2	0	0	2	2	2	0	0	0	0	2	0	0	2	0	2	2	2	2	0	2	2	2	0	0	2	2	2	0	0	2	2	2	0	2	2	2	0	0	2	2	0	2	2	2	0	0	0	2	0	2	2	2	0	2	2	2	2	2	2	0	0	2	2	0	0	2	0	0	2	0	0	0	0	0	0	2	2	0	2	2	2	2	2	2	0	2	2	0	2	2	2	0	2	2	2	2	0	0	2	0	0	2	2	0	2	2	2	2	0	0	0	2	0	0	2	2	2	0	0	0	0	2	0	2	0	0	2	0	2	2	2	2	0	2	2	2	0	2	2	0	0	0	0	2	2	0	0	0	2	0	0	2	0	0	2	2	0	2	2	0	0	2	2	0	2	2	2	2	2	2	2	2	0	0	2	0	2	2	2	2	0	0	0	0	2	0	0	0	0	2	2	2	2	0	0	0	0	0	2	2	2	0	2	0	2	0	0	2	2	2	0	2	0	0	2	0	0	0	2	2	2	2	0	2	0	2	2	0	0	1	2	2	0	2	0	0	0
100226912|F|0-43:T>G-43:T>G	TGCAGGGGACTTCTTTCTGTTTGTCTGTACATTGTTTCGCATCTGTTACAGATCGGAAGAGCGGTTCAG	TGCAGGGGACTTCTTTCTGTTTGTCTGTACATTGTTTCGCATCTGTTAC	scaffold405	95314	2	6.37094e-16	43:T>G	43	0.984894	0.978528	0.58589	0.41411	0.021472	0.564417	0.042023	0.485246	0.263634	37.6174	25.1765	0.948052	0	2	2	0	0	2	2	2	2	0	2	0	2	1	2	2	2	0	0	2	2	0	0	2	2	2	2	2	2	2	2	0	2	0	2	2	2	2	2	2	2	2	2	2	2	0	0	2	2	2	2	2	0	0	2	0	-	2	0	2	2	2	0	2	2	0	0	2	2	2	0	0	2	0	2	0	0	0	0	0	0	2	2	2	0	2	2	0	2	0	2	2	2	2	2	0	2	2	2	2	2	2	2	2	0	0	0	2	2	2	0	2	2	2	2	0	2	0	0	0	2	0	0	0	0	0	0	2	2	2	0	-	2	2	0	0	0	2	0	0	2	0	2	0	2	2	2	2	2	2	0	2	0	-	0	0	0	0	2	2	2	2	2	0	2	-	2	0	2	2	0	2	2	2	2	2	0	2	2	2	2	2	0	2	0	2	2	2	2	2	2	0	2	2	0	2	0	0	2	2	2	2	0	2	2	2	0	0	2	2	2	0	0	0	1	0	0	0	2	2	0	0	2	2	0	2	0	2	2	2	2	2	2	2	2	0	0	2	2	0	2	2	0	2	0	0	0	0	0	2	2	0	0	2	0	2	0	2	2	2	2	0	0	2	2	0	2	2	0	0	0	2	0	0	0	0	0	2	0	2	0	0	2	2	2	0	0	0	2	2	0	2	2	0	0	2	1	0	0	2	0	0	2	2	0	0	2	1	0	0	0	0	0	2	1	2	2	2	0	1	0	0	2	0	0	0	1	2	2	0	-
100227207|F|0-47:A>G-47:A>G	TGCAGTAGCCCAATCCAGCACTTTTCTACTCTCAGTGACCCAGTAGTATTTACAGATCGGAAGAGCGGT	TGCAGTAGCCCAATCCAGCACTTTTCTACTCTCAGTGACCCAGTAGTATTTAC	scaffold1064	184623	4	9.49255e-20	47:A>G	47	0.990937	0.996951	0.5	0.5	0.003049	0.496951	0.006079	0.5	0.253039	45.4342	25.4757	0.948052	0	2	2	0	2	0	2	0	2	0	2	2	0	0	0	0	0	0	0	2	2	0	0	2	2	2	0	2	2	0	0	0	2	2	2	0	2	0	2	2	0	0	2	2	0	2	2	0	0	0	0	2	0	0	0	2	0	2	0	2	2	2	2	0	2	0	2	2	2	2	0	0	2	2	2	2	0	0	2	0	2	2	0	0	2	1	2	2	2	0	0	0	0	2	0	0	2	2	2	0	0	0	0	0	0	0	2	0	0	0	0	0	0	0	2	0	2	2	0	0	0	2	2	2	2	2	2	0	0	0	2	-	2	2	2	2	0	0	0	0	0	0	2	2	2	0	2	2	2	0	0	0	2	-	0	0	2	2	0	0	2	2	2	0	2	2	2	2	0	0	2	0	2	0	0	2	2	2	2	2	2	2	2	2	0	0	0	2	2	2	2	2	2	0	0	2	2	0	0	0	0	2	0	0	0	0	0	0	0	0	2	0	0	2	0	2	2	2	0	0	0	2	2	2	0	0	2	2	0	2	2	0	0	0	0	2	0	2	2	2	2	0	0	2	0	0	0	0	2	2	0	0	2	0	2	0	0	0	2	0	0	2	2	2	2	0	0	2	2	2	2	0	2	2	0	2	2	0	2	2	0	2	2	0	0	2	2	2	0	0	0	0	0	2	0	0	2	0	2	2	0	2	2	2	0	2	0	-	0	0	2	2	2	0	2	2	2	0	0	2	0	0	2	2	0	0	0	2	0	2	0
100230437|F|0-42:G>A-42:G>A	TGCAGCATGTCAATGGGCTTACAGAAATGCTACCGAAGGATCGGTATTAGAAGGTAAAGAAAGAAAAAT	TGCAGCATGTCAATGGGCTTACAGAAATGCTACCGAAGGATCGGTATTAGAAGGTAAAGAAAGAAAAAT	scaffold2524	9558	2	5.107e-29	42:G>A	42	0.990937	0.990854	0.570122	0.429878	0.009146	0.560976	0.018125	0.490166	0.254146	48.3541	32.6667	0.948052	0	0	2	2	2	2	0	2	0	0	2	0	2	1	2	0	0	2	2	2	2	2	0	2	0	2	0	0	0	2	0	0	2	0	2	0	2	2	2	2	0	0	2	2	0	2	2	0	0	0	2	2	0	2	2	2	0	2	0	0	2	0	2	2	2	0	2	2	2	2	0	2	0	0	2	0	0	2	2	0	2	2	2	0	0	0	2	2	0	2	2	2	2	2	2	2	0	2	2	0	0	0	0	0	0	0	0	0	2	2	2	0	2	0	2	0	2	0	0	0	2	2	2	2	2	0	2	2	2	0	2	1	2	0	2	2	0	2	2	0	2	-	0	2	0	2	0	0	0	0	0	2	2	2	2	2	0	0	2	2	0	2	0	0	0	0	2	0	0	0	2	2	2	0	0	2	2	0	0	2	0	2	2	2	0	0	2	0	2	0	2	2	0	0	2	2	2	2	0	2	2	2	2	2	2	2	0	2	2	2	0	0	2	0	0	0	0	2	2	2	0	0	2	0	2	2	2	2	2	2	0	0	2	0	2	2	2	2	0	0	2	2	0	0	0	0	2	0	2	0	2	1	2	2	2	0	0	2	0	2	0	0	2	2	2	0	2	2	0	2	0	0	2	2	0	0	2	2	0	0	0	2	2	0	2	2	2	2	0	2	2	2	0	2	0	2	2	2	0	0	2	2	2	0	2	2	0	-	2	0	2	2	0	2	0	2	0	0	2	0	0	2	2	0	2	2	2	2	0	2	-
100231803|F|0-14:A>T-14:A>T	TGCAGACTGAAACTAAATTAATCCTCAGGGCTGATGTTGCAGAAGCTTGCACTTAAGTATGAAATTGAA	TGCAGACTGAAACTAAATTAATCCTCAGGGCTGATGTTGCAGAAGCTTGCACTTAAGTATGAAATTGAA	scaffold2579	46666	2	5.14326e-24	14:A>T	14	0.97281	0.981366	0.534161	0.465839	0.018634	0.515528	0.036573	0.497666	0.267119	14.3862	9.59809	0.948052	2	2	0	2	2	2	0	2	2	2	2	2	0	2	2	0	0	0	0	2	0	0	0	2	2	2	2	0	0	2	2	0	2	0	2	0	2	2	2	2	0	0	2	2	2	2	0	2	2	0	0	2	0	0	0	2	0	0	0	2	0	2	2	2	0	2	0	2	2	0	2	0	0	2	2	0	0	2	2	2	2	0	2	0	0	2	2	2	2	2	0	0	1	2	2	0	0	2	0	2	2	2	2	2	2	2	0	2	0	0	2	2	2	2	2	0	0	0	0	2	2	0	2	2	2	0	2	2	0	0	0	0	2	0	2	1	0	2	0	0	2	2	0	0	0	2	0	0	0	2	1	2	2	2	2	0	0	2	2	0	2	2	2	0	0	1	2	0	0	0	0	2	2	2	0	0	0	2	2	0	2	0	2	0	2	2	2	2	0	2	2	2	2	2	2	2	0	0	0	2	0	-	0	0	2	2	2	2	2	2	0	0	2	2	2	0	2	0	1	2	2	2	0	2	2	0	0	2	2	2	2	2	0	0	0	0	0	0	0	2	0	0	0	0	2	0	0	0	2	0	2	2	2	0	0	0	-	0	0	0	0	0	2	0	0	0	2	-	0	0	0	0	2	2	0	2	2	2	-	0	-	2	2	2	0	2	2	-	2	2	0	2	0	2	2	1	0	0	0	0	-	0	0	2	2	2	2	0	2	0	0	0	2	0	2	0	0	2	2	-	0	0	0	0	2	2	0	0	0	0	-
100232504|F|0-25:A>G-25:A>G	TGCAGATTGTGAAGAAGGAACGCTTAGTGAAGAGGGAGATGGAGCCAATCTTTAGTGGTGACAAAGCCA	TGCAGATTGTGAAGAAGGAACGCTTAGTGAAGAGGGAGATGGAGCCAATCTTTAGTGGTGACAAAGCCA	scaffold1036	25526	2	5.107e-29	25:A>G	25	0.996979	0.984848	0.527273	0.472727	0.015152	0.512121	0.029844	0.498512	0.264178	13.5586	8.67308	0.948052	0	2	2	0	0	2	0	2	0	0	2	2	0	0	2	0	0	0	2	2	0	0	2	2	2	0	0	2	0	2	0	2	0	2	2	2	2	0	0	2	2	2	2	0	0	2	0	2	0	0	2	0	2	2	2	0	2	0	2	2	0	2	0	2	0	0	0	2	0	0	2	0	2	0	2	0	2	0	0	0	2	2	0	0	1	2	0	2	2	2	2	2	2	0	0	0	0	0	0	0	1	2	1	2	0	2	0	0	0	0	0	2	2	0	2	0	0	2	0	2	0	2	2	2	2	0	0	0	2	2	0	0	0	2	2	0	2	2	0	2	2	2	0	2	2	2	2	2	1	2	2	2	2	2	0	2	0	2	0	2	0	2	0	2	0	0	0	2	2	2	2	0	2	2	2	2	2	2	0	2	2	0	2	0	0	2	2	0	2	0	2	0	0	2	0	2	0	2	0	2	0	2	2	0	0	2	0	2	0	0	2	0	0	0	0	2	0	2	2	2	2	0	2	0	2	0	2	2	2	2	2	0	0	0	2	0	0	0	2	0	0	2	2	2	2	0	2	0	0	0	2	2	2	2	2	0	0	0	0	2	2	0	2	2	2	0	2	0	2	0	2	2	2	2	0	2	2	2	0	2	2	2	0	2	0	0	0	0	2	2	0	0	2	0	2	2	0	2	0	0	0	2	0	0	0	0	2	-	0	2	0	2	2	2	0	2	0	0	0	2	0	2	1	0	0	0	2	0	0	0	2
100232802|F|0-57:A>G-57:A>G	TGCAGCACCTTGCCTTCTTTTCTTTGATGAGTTTGATTCTATCGCACCTAAAAGAGGACACGACAATAC	TGCAGCACCTTGCCTTCTTTTCTTTGATGAGTTTGATTCTATCGCACCTAAAAGAGGACACGACAATAC	scaffold1014	17969	4	5.107e-29	57:A>G	57	0.990937	0.981707	0.435976	0.564024	0.018293	0.417683	0.035916	0.491802	0.263859	21.6304	13.5393	0.948052	2	2	0	0	0	2	2	0	0	0	2	0	0	0	0	2	2	0	0	0	2	0	0	0	2	2	0	2	0	0	2	0	2	2	0	0	2	0	2	2	0	0	2	2	2	2	0	2	0	0	0	2	0	0	0	2	0	0	2	0	0	0	2	2	0	2	0	0	0	0	0	2	2	0	0	2	0	0	0	2	0	0	0	0	0	2	2	2	0	2	0	0	0	2	2	2	2	2	0	0	0	2	0	0	0	0	2	0	0	0	2	0	0	2	0	0	2	1	2	2	0	0	2	0	0	2	0	0	0	0	0	2	2	0	2	1	0	2	0	0	2	0	2	0	0	0	0	2	0	2	2	0	1	-	0	2	2	0	2	2	2	0	0	0	0	0	2	0	0	0	2	2	0	0	0	0	0	0	0	0	0	2	2	2	-	0	0	2	2	0	0	0	0	0	2	2	0	2	2	0	0	0	0	0	2	0	2	2	0	0	0	2	2	2	0	2	2	2	2	2	0	0	2	0	0	2	0	0	2	2	2	2	0	0	2	0	0	2	0	2	0	0	0	0	2	2	0	0	2	0	2	0	2	0	0	0	2	0	0	0	0	0	0	2	2	2	2	2	0	0	2	2	0	2	2	0	0	0	2	2	2	0	0	2	2	2	2	0	0	2	2	2	2	2	0	0	0	0	1	2	2	2	0	2	0	0	2	-	2	2	0	0	0	1	0	2	2	0	2	1	0	0	2	0	2	2	0	0	2	0	0
100232973|F|0-11:C>A-11:C>A	TGCAGCAGTTGCTGATCTTTCTCCCTTGCTTGCTTTCTCCATTCTGCTTAACAGCATCCAACCAGTACT	TGCAGCAGTTGCTGATCTTTCTCCCTTGCTTGCTTTCTCCATTCTGCTTAACAGCATCCAACCAGTACT	scaffold11334	1317	2	5.107e-29	11:C>A	11	0.984894	0.984663	0.47546	0.52454	0.015337	0.460123	0.030204	0.498796	0.2645	13.9291	7.44845	0.948052	0	2	0	2	0	0	0	0	2	2	2	0	0	0	2	0	0	0	2	2	0	0	2	0	2	0	2	2	0	2	0	2	0	0	2	2	0	2	0	0	2	2	2	2	2	0	0	2	0	0	2	2	0	2	2	2	0	0	2	2	0	2	0	0	0	2	2	0	2	2	2	2	2	2	2	0	2	0	2	2	2	0	0	0	2	0	0	2	2	2	2	0	2	0	0	0	0	0	0	0	0	2	0	2	0	0	0	0	0	2	0	0	0	0	2	0	0	0	2	2	2	0	2	2	2	2	0	0	2	2	2	2	2	2	0	0	2	2	2	0	0	0	2	2	0	0	2	2	0	2	0	2	0	0	0	0	2	2	0	2	2	2	2	0	0	2	0	2	0	0	2	2	0	0	2	0	0	2	2	0	2	2	0	0	0	0	2	0	2	2	2	0	0	0	2	2	0	2	0	2	0	0	2	0	2	0	2	0	0	2	-	1	0	0	2	2	2	2	0	0	2	0	2	0	2	2	2	2	2	2	2	-	2	2	0	0	0	0	0	0	0	2	0	2	0	0	0	2	0	0	0	0	2	0	0	0	2	0	0	2	2	2	2	0	0	0	0	0	0	0	0	0	0	2	2	0	0	0	0	0	2	0	0	2	2	2	2	-	1	0	0	2	2	0	2	0	0	1	0	2	-	1	2	2	0	0	2	-	0	2	0	0	0	0	0	2	2	2	0	1	2	2	0	0	0	0	0	2	2	0	2
100233719|F|0-14:C>A-14:C>A	TGCAGCTTTTATAGCAATAAATAAGTAGATTGCATTGTACTGAAAAACAGGATAATTAAATTACAGATC	TGCAGCTTTTATAGCAATAAATAAGTAGATTGCATTGTACTGAAAAACAGGATAATTAAATTAC		0	0	999	14:C>A	14	0.987915	0.957187	0.495413	0.504587	0.042813	0.452599	0.081961	0.499958	0.290959	8.68992	7.44615	0.948052	0	0	0	2	2	0	0	0	2	0	2	0	2	0	2	2	2	2	0	0	2	0	0	0	0	0	0	0	0	2	0	2	2	0	2	2	2	0	0	2	2	2	0	2	0	2	2	2	2	2	2	2	0	0	2	2	0	2	0	0	2	2	0	0	2	0	0	0	0	0	0	0	0	0	0	2	0	0	0	2	2	2	0	0	0	0	1	0	0	0	0	2	0	0	2	0	2	0	0	0	2	2	2	0	0	0	0	0	0	0	0	2	2	0	2	0	0	0	2	0	0	2	0	2	2	0	0	2	2	0	2	0	2	2	2	0	0	2	2	0	2	0	2	2	2	2	2	0	0	2	2	0	2	0	0	2	2	2	0	0	2	0	2	2	2	0	0	2	0	0	2	0	0	0	0	0	0	0	2	2	0	0	0	0	0	2	0	0	2	0	0	0	2	1	2	1	0	2	2	0	2	2	2	2	0	2	2	2	0	0	0	2	2	0	1	2	0	2	2	2	2	1	2	1	0	2	0	2	0	0	0	0	2	0	2	0	2	2	0	0	2	2	2	0	0	2	2	2	2	2	2	0	2	2	2	0	2	0	2	2	0	0	2	2	0	0	2	2	2	0	0	2	2	0	2	0	2	1	0	2	0	1	0	2	2	0	0	-	0	2	0	0	-	0	0	2	2	1	2	0	2	2	2	0	2	0	0	1	0	2	0	0	2	1	0	2	2	2	1	1	-	2	2	0	0	0	0	2	0	1	-
100233912|F|0-31:G>A-31:G>A	TGCAGGAGAACTATCAGGAATTATGTGAAAAGGAAAAGTGAGAGCCATTAACCCTGAGCAAGATATGCA	TGCAGGAGAACTATCAGGAATTATGTGAAAAGGAAAAGTGAGAGCCATTAACCCTGAGCAAGATATGCA	scaffold1062	57776	2	2.37606e-27	31:G>A	31	0.987915	0.718654	0.730887	0.269113	0.281346	0.449541	0.40438	0.393383	0.398882	12.0286	11.2315	0.948052	2	1	2	2	2	1	1	0	2	2	2	2	2	1	2	1	1	1	2	2	0	0	2	0	1	2	2	1	1	2	0	2	1	2	2	0	2	2	1	1	0	0	0	2	1	0	1	0	2	2	1	1	2	0	2	2	0	1	2	1	0	2	2	2	1	0	2	2	0	2	0	0	1	0	1	2	1	1	0	2	0	0	1	1	2	1	0	2	1	2	1	2	2	1	2	1	2	0	1	0	2	1	1	0	2	2	1	0	2	0	0	2	1	2	0	0	2	0	1	2	2	1	0	1	1	2	0	2	0	2	1	2	2	2	2	0	0	1	2	2	0	1	1	2	2	1	0	1	2	2	2	2	1	-	1	2	1	2	2	2	2	2	1	2	2	2	1	2	2	2	2	1	1	0	2	2	2	2	0	0	2	2	2	2	0	1	1	0	0	1	2	0	2	1	0	2	2	1	2	0	2	2	2	1	2	1	2	1	1	0	2	1	1	0	1	2	2	2	2	2	0	0	1	1	2	1	1	1	2	2	0	2	2	1	0	2	2	0	1	1	0	1	0	1	1	0	0	0	2	2	0	1	0	2	0	1	2	1	2	1	2	1	1	2	2	1	0	0	0	2	2	0	2	0	2	2	1	2	-	0	0	0	2	2	0	2	2	-	2	0	2	1	2	2	0	2	1	0	0	1	1	0	2	2	2	0	2	-	0	0	2	1	0	0	0	2	0	2	2	2	2	0	2	2	0	0	0	2	1	1	1
100234175|F|0-54:A>G-54:A>G	TGCAGGCCGAAGGCCAACCTCATTTTCAGCAAGCAAATACCAATCAGGAATGCAAATATCTCTACCAGG	TGCAGGCCGAAGGCCAACCTCATTTTCAGCAAGCAAATACCAATCAGGAATGCAAATATCTCTACCAGG	scaffold791	170093	2	5.107e-29	54:A>G	54	0.984894	0.984663	0.43865	0.56135	0.015337	0.423313	0.030204	0.492472	0.261338	9.70854	5.78363	0.948052	0	2	2	2	2	2	2	0	0	2	2	0	0	0	0	2	2	0	0	0	2	0	2	2	2	0	0	2	0	0	2	0	2	2	0	2	0	2	0	0	1	2	0	2	0	2	2	0	0	0	0	0	0	0	2	2	-	2	0	2	2	2	0	0	0	0	2	0	1	0	0	0	2	0	0	0	1	2	0	0	2	0	2	2	2	2	0	0	0	0	0	0	2	0	0	-	0	2	0	0	0	0	0	0	0	2	2	2	0	0	2	0	2	2	2	0	0	0	0	0	0	0	2	2	2	0	0	0	0	2	2	0	2	0	0	2	2	0	0	2	0	1	0	2	0	2	2	2	0	2	2	0	0	0	0	0	0	0	0	2	2	2	2	0	0	0	0	0	0	2	2	2	0	2	0	0	2	0	2	0	0	0	0	0	2	0	2	0	2	2	0	2	2	0	2	0	0	0	2	2	0	0	2	2	2	2	2	2	0	0	2	2	0	2	0	2	2	2	0	0	2	2	0	0	0	0	2	2	0	2	2	2	2	0	0	0	0	0	2	2	0	2	0	0	0	0	2	2	0	0	0	0	2	0	0	2	2	2	2	2	0	0	0	0	2	2	2	0	0	0	0	2	0	0	2	2	2	0	2	2	2	0	0	0	0	2	2	1	2	0	0	2	2	0	0	0	0	0	2	0	0	0	2	0	0	2	0	-	0	2	2	2	0	2	2	0	0	0	0	-	2	0	0	-	0	0	2	2	0	0	0
100238235|F|0-35:C>T-35:C>T	TGCAGAATCAATCACTTCTTTCCCAGAAACTTCTCCTCGATTACAGATCGGAAGAGCGGTTCAGCAGGA	TGCAGAATCAATCACTTCTTTCCCAGAAACTTCTCCTCGATTAC		0	0	999	35:C>T	35	0.990937	0.984756	0.545732	0.454268	0.015244	0.530488	0.030023	0.495817	0.26292	36.6231	32.5591	0.948052	2	2	0	2	0	2	2	2	2	2	2	0	0	0	2	1	1	2	2	2	2	0	0	2	0	0	2	2	0	0	0	0	2	0	0	2	2	2	2	2	0	0	0	2	0	0	0	2	0	2	2	2	2	0	2	2	0	2	0	2	2	2	2	2	2	2	0	0	2	2	0	2	0	2	2	2	2	2	2	0	2	0	2	2	0	2	0	0	0	0	0	2	2	0	2	1	0	2	2	2	2	0	2	0	0	2	2	2	2	2	2	0	2	2	2	2	2	2	0	2	2	0	2	0	0	0	0	0	0	0	0	-	0	2	2	0	2	2	0	2	2	2	0	0	2	2	0	0	2	0	2	2	2	1	2	0	2	2	2	0	2	0	0	0	2	0	0	2	2	2	2	2	0	2	2	2	2	0	2	0	0	0	0	2	0	0	0	2	0	0	0	0	2	0	2	0	0	0	2	2	2	2	2	0	2	2	2	2	0	0	0	2	0	2	2	2	2	2	2	2	0	2	2	0	0	2	2	0	2	0	2	2	2	2	2	0	2	0	0	0	2	0	0	2	0	0	0	0	2	0	2	0	2	0	2	0	2	0	2	2	0	2	0	0	2	2	2	0	2	0	0	0	2	2	2	2	0	0	2	2	0	0	0	2	0	0	0	0	2	2	0	2	0	2	0	0	0	0	0	2	0	2	2	2	1	0	2	0	2	2	0	2	0	-	0	0	0	0	2	-	0	0	0	0	2	2	0	2	2	0	0
100238841|F|0-25:G>C-25:G>C	TGCAGCTTAGTAGAAATTACAGGCAGAAGTATAGCTTACAGATCGGAAGAGCGGTTCAGCAGGAATGCC	TGCAGCTTAGTAGAAATTACAGGCAGAAGTATAGCTTAC	scaffold5113	71536	2	3.17457e-12	25:G>C	25	0.990937	0.996951	0.496951	0.503049	0.003049	0.493902	0.006079	0.499981	0.25303	30.9107	23.1878	0.948052	2	2	0	0	2	0	0	0	0	0	2	0	2	0	2	0	0	0	2	0	2	2	0	0	2	2	0	2	2	2	2	0	0	2	0	2	2	0	2	0	0	0	2	0	0	2	2	0	2	2	2	0	0	2	2	0	0	2	2	2	2	2	2	0	2	0	2	0	0	2	2	2	2	2	0	0	-	2	2	0	0	0	2	0	0	0	2	0	2	2	0	2	0	2	0	0	0	0	2	2	0	0	2	0	2	2	0	0	0	0	2	2	0	2	2	0	2	0	0	2	2	0	0	2	2	2	2	2	2	2	2	0	0	2	0	0	2	0	0	2	0	0	2	2	0	2	0	0	2	2	2	0	0	-	0	2	0	0	0	0	0	0	2	2	2	0	0	0	2	0	0	2	2	0	0	0	2	2	2	2	0	2	2	0	2	2	0	2	2	0	0	2	2	2	0	0	0	0	2	0	0	0	0	2	2	2	0	2	2	0	0	0	2	0	0	0	2	0	2	2	2	0	2	2	0	2	0	0	2	0	0	2	2	0	0	2	0	2	2	0	0	0	2	2	2	0	0	0	0	2	2	2	0	2	0	2	2	0	0	2	2	0	0	2	2	0	0	0	2	2	0	0	0	2	2	2	0	2	0	0	2	0	2	0	0	2	2	2	0	0	2	2	2	2	2	2	0	0	2	0	2	0	2	2	0	0	2	0	0	0	0	2	2	2	0	0	2	2	0	1	0	0	2	-	0	0	2	2	0	2	2
100241133|F|0-32:A>T-32:A>T	TGCAGCAATAGAAATTGGACAATAACAATGAAATGCAGGAAAGCAATAAGATTGTTCATTACAGATCGG	TGCAGCAATAGAAATTGGACAATAACAATGAAATGCAGGAAAGCAATAAGATTGTTCATTAC	scaffold1281	376630	2	1.23508e-24	32:A>T	32	0.996979	0.793939	0.748485	0.251515	0.206061	0.542424	0.327199	0.376511	0.351855	51.2226	48.9404	0.948052	2	2	1	2	0	2	0	2	0	2	1	2	1	2	1	2	2	2	1	2	1	2	0	1	2	2	1	0	2	2	0	2	2	2	1	2	0	2	0	2	2	2	1	1	1	0	2	2	2	2	0	0	2	2	2	1	2	0	0	2	2	2	2	2	0	2	2	1	2	0	2	1	2	2	1	2	2	0	0	2	2	1	2	1	0	2	2	2	2	0	2	0	0	0	2	1	2	0	2	1	2	0	0	2	1	0	1	1	1	0	0	1	2	2	2	0	2	2	2	2	2	2	2	2	2	2	1	0	1	2	2	2	2	2	1	0	2	0	2	0	2	2	2	2	1	2	2	2	2	2	0	2	1	1	2	0	1	1	2	2	2	2	2	0	0	0	2	2	0	2	0	0	2	1	2	1	2	0	1	1	0	0	2	2	2	2	1	1	2	2	1	2	2	2	1	2	0	1	2	1	0	1	1	2	2	2	2	1	0	2	0	2	2	2	0	1	0	2	2	1	0	1	1	0	0	2	0	1	2	0	0	1	1	1	2	2	1	2	2	1	2	2	2	0	2	0	1	1	2	2	2	1	2	2	0	1	2	2	1	0	2	2	0	0	2	2	0	2	0	0	2	0	2	0	0	0	2	2	2	0	2	1	2	2	0	0	0	2	0	2	1	2	2	2	2	2	2	2	2	1	1	2	2	2	0	0	0	0	2	2	0	1	2	1	0	2	2	2	0	2	2	2	2	0	2	2	2	2	0	1	-
100241196|F|0-14:T>G-14:T>G	TGCAGCCGGGAGAATGCCTGGTACTCGGAGATCGATGTTGTTAGGGTTTTGATCGGAAGAGGGGTTTTC	TGCAGCCGGGAGAATGCCTGGTACTCGGAGATCGATGTTGTTAGGGTTTTGATCGGAAGAGGGGTTTTC	scaffold60	203115	2	5.107e-29	14:T>G	14	0.996979	0.993939	0.40303	0.59697	0.006061	0.39697	0.012048	0.481194	0.246621	30.0495	19.1304	0.948052	0	0	2	0	2	2	0	0	0	0	0	0	0	0	0	1	1	2	0	0	0	0	0	0	2	0	0	0	0	2	2	2	2	2	0	0	0	2	2	0	0	0	0	2	2	0	0	2	0	0	0	0	0	0	0	0	0	2	2	0	0	2	0	0	2	0	0	2	2	2	0	2	0	0	2	2	0	0	0	0	0	0	0	2	0	2	2	0	0	0	2	2	0	2	0	2	2	0	2	2	2	2	0	2	2	2	2	0	2	2	0	0	2	0	0	0	2	2	2	2	2	2	0	2	2	2	2	2	0	0	2	0	0	2	2	2	0	2	0	0	0	2	0	0	2	2	0	0	2	2	0	0	0	0	0	0	2	0	2	2	0	0	2	0	0	2	2	0	0	0	0	2	0	2	0	2	2	0	2	0	0	0	0	0	0	0	0	0	0	2	0	0	0	0	2	2	2	2	0	2	2	0	2	2	0	0	0	0	2	2	0	0	2	0	0	2	0	2	0	0	0	0	2	2	0	0	0	0	0	2	2	0	0	0	0	0	0	0	0	0	0	0	0	0	0	0	2	0	2	0	0	2	0	0	0	0	0	2	0	2	2	2	2	0	2	0	0	2	0	0	0	2	2	2	0	2	2	0	2	0	0	0	0	0	0	2	2	0	0	0	0	0	2	0	0	0	0	2	0	0	2	2	2	2	2	0	2	-	0	2	0	2	0	2	2	0	0	2	2	0	0	2	0	2	0	0	0	2	2	2	0
100241765|F|0-63:G>A-63:G>A	TGCAGCGGTGTATGGTGAGGCAAGATAGATTTGACCTTCTTTGTGCCCCATTCTTCCGGGGAAGTTGCG	TGCAGCGGTGTATGGTGAGGCAAGATAGATTTGACCTTCTTTGTGCCCCATTCTTCCGGGGAAGTTGCG	scaffold1602	152366	2	2.37606e-27	63:G>A	63	0.993958	0.987842	0.534954	0.465046	0.012158	0.522796	0.02402	0.497556	0.260788	42.8582	28.1409	0.948052	0	2	2	0	0	2	2	2	2	2	2	0	2	2	0	2	2	0	0	2	2	0	0	0	2	2	2	2	0	2	2	0	0	0	2	2	2	0	2	0	2	2	2	2	2	0	0	2	2	2	2	0	0	0	0	0	0	2	0	2	2	2	0	2	2	0	0	2	2	2	0	0	2	2	2	2	-	0	2	0	0	0	2	0	0	2	0	2	0	2	2	2	2	2	2	1	2	2	2	2	2	2	1	0	2	0	0	0	2	0	0	2	0	2	0	0	2	0	0	0	0	2	0	0	2	0	0	2	2	2	0	0	0	2	0	0	2	0	0	0	0	0	0	0	2	2	2	2	2	2	0	2	0	0	0	0	0	0	2	2	2	2	2	0	2	2	2	0	2	2	0	2	2	0	2	2	2	0	2	2	2	2	0	2	2	0	2	2	0	2	2	0	2	0	2	2	0	2	2	2	2	2	0	2	2	2	0	0	2	2	0	0	2	0	1	0	2	2	2	2	2	2	2	2	0	2	0	2	2	2	0	2	2	2	2	0	0	2	2	0	0	2	0	0	2	0	0	2	0	2	0	0	0	2	0	2	0	0	2	2	2	0	0	2	0	0	2	0	0	0	0	2	0	0	0	0	0	2	0	0	0	0	2	0	2	0	0	0	2	0	2	2	2	0	0	2	0	0	1	2	0	0	2	2	0	0	2	-	0	0	0	0	2	2	2	2	2	0	0	2	0	0	2	0	0	0	2	2	2	0	0
100241836|F|0-27:C>A-27:C>A	TGCAGGAATGTGCACAGTTCGATGATCCAAGTCCCGAAACTCTACCAAATTGCTCCCAATTCCAGTATC	TGCAGGAATGTGCACAGTTCGATGATCCAAGTCCCGAAACTCTACCAAATTGCTCCCAATTCCAGTATC	scaffold998	126594	2	5.107e-29	27:C>A	27	0.993958	0.735562	0.817629	0.182371	0.264438	0.553191	0.389021	0.298223	0.343622	34.8696	24.3639	0.948052	2	1	2	1	2	2	2	1	2	0	2	2	2	1	2	2	2	1	2	0	2	1	0	1	2	2	0	0	2	2	0	2	2	2	2	2	2	1	2	1	0	0	1	2	2	1	1	2	2	2	1	2	2	2	2	1	0	2	2	0	2	2	1	2	2	2	1	2	1	0	2	2	0	0	1	2	-	1	1	0	1	2	2	2	0	2	1	2	2	2	2	1	1	0	1	0	0	1	1	1	2	2	2	2	0	0	2	1	1	2	2	0	2	2	2	1	1	1	2	0	0	2	2	1	1	2	1	2	1	2	1	2	1	2	2	0	2	1	2	1	1	0	0	2	0	2	0	2	0	2	0	1	2	2	2	1	0	0	2	2	2	1	1	2	0	0	1	2	2	2	1	2	1	0	0	1	1	2	2	1	0	1	2	1	0	1	1	0	2	2	1	2	2	1	2	2	0	1	2	2	1	2	2	0	2	2	2	2	2	2	2	1	1	2	2	0	0	1	2	2	0	0	2	2	2	2	2	2	1	2	2	2	2	2	2	1	2	2	2	1	2	2	2	2	0	2	1	2	2	2	2	1	1	1	0	2	2	2	1	2	2	2	1	0	1	2	1	1	1	1	2	0	2	2	0	0	2	2	2	2	0	2	2	1	1	2	2	1	2	2	0	2	2	1	2	2	2	2	2	2	2	1	0	0	2	1	2	-	1	2	2	2	2	2	2	2	2	0	2	1	0	2	2	2	1	2	0	0	1	2	0
100243021|F|0-22:T>C-22:T>C	TGCAGATCAACAGGTTCAGCAATATTAATCTGATCGACAGGTCCGGCAAGATTCATCGTATCAACAGGT	TGCAGATCAACAGGTTCAGCAATATTAATCTGATCGACAGGTCCGGCAAGATTCATCGTATCAACAGGT	scaffold1602	64099	2	5.107e-29	22:T>C	22	0.987915	0.840979	0.712538	0.287462	0.159021	0.553517	0.267467	0.409655	0.338561	15.8166	12.6049	0.948052	2	2	0	2	1	0	2	2	0	0	0	2	0	2	2	0	0	1	2	2	2	2	2	1	0	2	2	2	2	2	2	2	2	1	2	2	2	0	0	1	2	2	2	0	2	1	2	2	2	2	0	0	2	2	2	1	2	2	1	2	0	2	2	0	2	2	2	2	0	2	2	1	0	2	0	1	0	2	0	2	2	1	2	2	1	2	2	0	2	0	2	0	2	1	2	0	0	1	0	0	0	2	0	2	1	2	2	2	2	1	2	2	2	2	2	1	0	2	1	1	2	0	2	2	2	2	1	2	2	1	2	1	2	0	2	2	0	2	1	0	1	2	2	2	2	0	2	0	2	0	2	2	2	1	2	2	1	2	0	2	2	2	0	2	0	2	0	1	0	0	2	0	2	2	2	0	2	2	0	2	2	2	2	0	0	2	2	0	1	2	2	1	2	2	0	0	2	0	2	0	0	2	2	2	0	2	1	2	0	2	1	2	2	2	0	1	0	0	0	0	0	2	2	0	2	0	2	0	0	2	2	2	0	2	2	1	1	0	0	2	2	2	2	2	0	2	1	0	2	0	2	2	2	2	2	2	1	1	2	2	0	2	1	2	1	1	0	2	1	2	1	2	1	2	2	2	0	2	0	1	2	2	2	2	0	1	1	-	1	0	0	0	0	0	2	2	2	1	0	2	1	2	0	0	2	2	2	-	2	-	1	1	0	-	2	2	2	2	2	0	1	2	0	0	2	0	0	0	2	0	2
100243122|F|0-24:A>G-24:A>G	TGCAGATGCTTCTATTTTGAGGAGATTTTGCAGTCGTAGGAATCACAAGGTTGTTGACAATTTGTATGA	TGCAGATGCTTCTATTTTGAGGAGATTTTGCAGTCGTAGGAATCACAAGGTTGTTGACAATTTGTATGA	scaffold3557	5563	2	5.107e-29	24:A>G	24	0.990937	0.710366	0.783537	0.216463	0.289634	0.493902	0.411492	0.339214	0.375353	9.26761	9.13694	0.948052	0	2	0	2	1	0	1	2	1	2	1	2	0	0	1	0	0	2	0	2	2	1	2	2	0	2	2	2	2	2	1	2	0	1	0	2	1	2	1	1	2	2	2	0	2	0	2	1	1	2	1	1	1	2	2	0	0	2	1	0	1	0	0	2	2	1	1	0	2	2	2	0	1	2	0	0	0	2	1	2	2	0	2	0	2	2	2	1	0	1	2	2	1	2	2	0	1	2	2	2	1	1	1	1	2	1	0	0	1	1	1	1	2	2	2	1	2	1	2	1	2	1	1	2	2	2	2	1	2	2	2	0	2	0	0	1	2	2	2	1	1	-	2	1	0	2	2	2	0	2	2	2	0	2	0	1	1	0	2	1	2	2	2	1	1	1	2	2	1	2	2	1	2	0	2	2	2	1	2	0	1	1	2	2	1	2	0	0	2	2	2	2	1	2	2	1	1	0	2	0	2	0	2	2	1	2	1	0	1	2	1	2	0	1	2	2	1	2	0	0	2	0	2	2	1	1	2	0	0	1	2	2	0	2	0	2	2	0	2	0	2	2	2	0	2	1	2	0	2	1	2	0	2	2	1	2	2	0	0	1	2	0	0	2	2	2	2	1	1	0	0	2	2	2	1	1	2	2	2	1	2	2	2	1	2	1	1	1	1	2	0	1	2	2	2	2	2	2	1	0	0	2	2	0	1	1	2	-	2	0	2	2	2	2	1	1	2	1	1	1	2	2	1	1	2	1	2	2	0	0	-
100243134|F|0-44:A>G-44:A>G	TGCAGATGGATAAACAAATGAAAGCATTTAAGAGAGACTTCTTCACATGAGCAATAAAGTGAATATCTG	TGCAGATGGATAAACAAATGAAAGCATTTAAGAGAGACTTCTTCACATGAGCAATAAAGTGAATATCTG	scaffold4438	27621	2	5.107e-29	44:A>G	44	0.987915	0.981651	0.46789	0.53211	0.018349	0.449541	0.036024	0.497938	0.266981	13.4724	8.94054	0.948052	2	2	2	2	2	2	2	0	0	0	0	0	0	2	0	0	0	2	2	2	0	0	2	0	2	2	0	2	2	2	0	0	1	0	2	0	2	2	2	2	0	0	0	2	2	0	2	0	0	2	2	2	2	0	2	2	0	0	0	2	0	0	0	0	0	0	2	2	0	2	0	2	2	0	2	2	2	2	0	0	2	0	2	2	2	2	0	0	2	0	2	0	2	2	0	2	0	0	2	0	2	2	2	0	0	0	2	0	0	0	0	2	2	0	0	0	0	0	2	1	0	2	0	2	2	0	0	2	0	0	2	0	2	2	0	0	0	2	2	2	0	0	2	2	0	2	2	2	0	2	0	2	2	-	2	2	2	0	2	0	0	2	2	2	2	0	2	0	2	0	2	2	2	0	2	0	0	2	0	0	2	0	0	0	0	2	2	0	0	2	0	0	2	2	0	0	0	1	0	0	2	0	0	0	2	0	0	2	2	2	2	0	0	0	2	0	0	0	2	2	0	0	0	2	0	1	2	2	0	0	0	0	2	0	0	2	2	1	2	2	0	2	0	2	1	0	0	0	0	2	0	2	2	2	0	2	0	2	0	2	-	2	2	0	2	2	0	0	0	2	0	0	0	0	2	2	2	2	0	0	0	2	2	2	0	0	0	0	2	0	2	2	2	0	0	2	0	0	0	-	0	0	0	0	0	2	0	-	0	0	2	0	0	0	0	0	0	2	0	2	0	0	0	0	0	0	0	0	0	2	2
100243449|F|0-42:T>A-42:T>A	TGCAGCACGCAATAAGAATTGAGAACCTGACTGCTGCCTGGCTAACTCCATACACACAGCCCCTGTCAA	TGCAGCACGCAATAAGAATTGAGAACCTGACTGCTGCCTGGCTAACTCCATACACACAGCCCCTGTCAA	scaffold2624	97509	2	1.10547e-25	42:T>A	42	0.996979	0.518182	0.990909	0.009091	0.481818	0.509091	0.499339	0.018017	0.258678	22.2095	13.025	0.948052	2	1	2	1	2	1	2	1	1	1	1	1	1	1	2	2	2	1	1	2	1	2	1	2	2	2	1	2	2	1	1	2	2	1	1	1	1	2	2	2	2	2	2	2	1	2	2	2	2	2	2	1	1	2	2	1	1	1	2	1	1	2	1	1	1	2	1	1	1	1	1	1	2	2	2	1	1	2	2	2	1	1	2	1	1	2	2	2	2	2	1	2	2	2	2	2	2	1	1	2	2	1	1	1	2	1	1	1	1	1	2	1	2	2	2	2	2	1	1	1	2	2	2	1	1	2	2	2	1	2	2	2	1	1	2	2	1	2	1	1	1	1	1	2	2	1	1	2	2	2	1	1	1	1	1	1	2	1	2	2	1	2	1	2	1	1	1	2	2	1	2	2	1	1	2	2	2	2	2	2	1	2	2	2	1	1	1	1	2	2	2	1	2	1	2	2	2	1	2	1	2	1	2	1	1	2	1	1	1	1	2	0	1	2	1	1	1	2	2	2	1	1	1	2	2	2	1	1	2	2	2	2	2	1	1	1	1	2	1	2	2	1	2	1	1	2	2	1	2	1	2	2	1	1	1	1	2	2	1	2	2	2	2	2	2	1	1	1	2	1	2	2	2	2	1	1	1	1	2	1	2	1	1	1	1	2	2	1	2	1	1	1	2	1	1	1	1	2	2	1	2	2	2	1	2	2	2	-	1	2	1	2	1	1	2	2	2	2	2	2	2	2	0	1	1	1	1	2	0	2	1
100243870|F|0-49:G>A-49:G>A	TGCAGCTAATAGCTTCAAGAAAACCGGCAGCCCACCTTGCTACAAGAAAGTAAATTAGTCCGCAGTTCG	TGCAGCTAATAGCTTCAAGAAAACCGGCAGCCCACCTTGCTACAAGAAAGTAAATTAGTCCGCAGTTCG	scaffold2986	30510	2	5.107e-29	49:G>A	49	0.996979	0.778788	0.757576	0.242424	0.221212	0.536364	0.344555	0.367309	0.355932	36.0158	35.1895	0.948052	2	2	1	2	2	2	2	1	2	2	0	0	0	0	2	1	1	1	1	0	2	1	1	2	2	1	0	2	2	2	2	2	2	2	0	2	1	0	0	2	2	2	2	1	0	1	2	0	1	1	2	1	0	1	0	2	2	2	2	2	2	1	2	2	2	2	0	2	0	2	2	2	1	2	0	1	0	0	0	0	1	2	2	2	0	0	0	2	0	2	2	2	2	2	2	1	1	2	2	0	2	2	2	1	0	2	2	0	1	1	0	1	2	2	2	1	0	2	2	0	2	2	2	2	2	1	1	2	2	2	2	2	0	1	0	2	0	1	1	2	0	2	1	2	0	2	0	0	1	1	2	2	2	0	2	2	2	2	2	2	0	1	2	1	1	2	0	2	2	2	1	2	2	2	0	2	0	1	0	1	0	1	1	1	1	2	2	2	2	0	1	2	2	2	2	0	0	1	0	0	2	1	2	0	2	1	1	1	2	0	0	2	2	0	0	2	0	1	1	2	2	2	2	1	2	2	0	2	0	2	2	2	1	1	2	2	0	2	1	1	0	2	2	2	2	1	1	2	2	0	2	2	1	1	1	1	0	2	1	2	0	1	1	2	0	2	2	0	1	2	2	0	2	0	2	2	2	2	2	2	2	2	0	0	0	1	2	2	2	2	2	2	1	2	2	2	0	0	0	2	2	1	2	2	2	0	2	-	2	2	2	1	1	0	2	2	2	2	2	0	2	0	0	2	2	2	2	2	0	0	0
100244327|F|0-24:C>T-24:C>T	TGCAGGCAAGAGTATAGCAAACCACAAACAGAGTTTCATCAGCATGTGGCTGCTTATTGTTATTGTGTT	TGCAGGCAAGAGTATAGCAAACCACAAACAGAGTTTCATCAGCATGTGGCTGCTTATTGTTATTGTGTT	scaffold1161	86105	2	2.37606e-27	24:C>T	24	0.996979	0.733333	0.793939	0.206061	0.266667	0.527273	0.391111	0.327199	0.359155	41.5926	29.2924	0.948052	0	2	0	2	1	0	2	2	1	2	0	2	0	2	2	2	2	1	0	2	0	2	1	2	0	2	0	1	2	2	1	2	2	2	0	2	2	2	2	1	2	2	2	0	2	0	2	1	1	2	1	1	2	2	2	0	2	2	1	0	1	2	2	2	2	2	1	0	2	2	2	0	2	1	0	0	2	1	1	2	2	0	2	0	2	2	2	1	2	1	2	1	1	2	0	0	1	2	2	2	1	1	1	1	0	1	0	0	2	1	1	1	2	2	2	1	2	1	1	1	2	2	1	2	2	1	0	1	0	2	2	2	2	2	0	1	2	1	2	1	1	2	0	2	0	2	1	2	0	2	1	2	2	0	2	1	2	0	2	2	2	2	2	1	1	1	0	2	1	2	2	1	0	0	0	0	2	2	2	0	2	1	2	2	2	2	2	0	2	2	2	2	2	2	2	2	1	0	2	0	1	2	0	2	1	2	2	0	2	2	1	2	2	1	1	0	1	2	0	0	2	0	0	2	1	2	1	2	2	1	1	2	0	0	2	2	0	2	2	0	2	2	2	2	2	1	0	0	2	1	2	0	2	2	1	0	2	2	0	1	2	0	1	1	2	2	1	2	1	1	0	2	2	1	1	1	2	2	2	1	2	2	2	1	2	1	1	2	1	2	0	1	2	0	2	2	2	2	2	0	0	2	2	0	1	1	1	-	2	2	2	0	2	2	1	2	2	1	1	1	0	2	1	2	2	2	2	2	2	0	1
100244521|F|0-37:G>C-37:G>C	TGCAGGGTTTAATTTGCAACGGTTCCAAACCCCATGCGGATCCGCTGAAGGTGGAACAAATATGTGATG	TGCAGGGTTTAATTTGCAACGGTTCCAAACCCCATGCGGATCCGCTGAAGGTGGAACAAATATGTGATG	scaffold11338	639	2	2.37606e-27	37:G>C	37	0.975831	0.811146	0.510836	0.489164	0.188854	0.321981	0.306377	0.499765	0.403071	18.1087	9.10732	0.948052	0	1	2	2	1	0	1	0	2	0	2	2	0	-	0	0	0	2	2	2	2	0	0	1	0	2	0	1	2	0	0	0	2	2	2	0	0	0	1	2	0	0	1	2	0	2	2	0	0	0	2	0	0	0	1	1	1	2	0	1	2	0	2	0	2	0	2	1	2	0	2	2	2	2	2	1	0	0	2	0	2	1	0	0	2	2	2	2	1	2	0	0	0	2	0	-	2	2	2	0	0	0	-	0	0	0	2	0	0	0	0	0	0	2	2	0	1	2	0	0	0	1	1	1	1	2	1	0	0	0	2	0	0	0	2	1	2	0	1	0	0	0	2	2	2	0	0	2	2	0	0	0	2	-	2	0	1	2	1	0	0	2	2	0	2	0	1	1	0	0	1	0	1	0	0	0	1	2	1	2	1	1	2	0	0	0	0	2	2	2	0	2	2	0	2	1	0	0	0	0	0	1	0	0	0	0	0	0	0	0	2	0	0	1	0	2	2	2	0	0	0	2	1	2	2	0	1	1	0	2	2	1	0	0	1	1	0	2	2	2	0	0	0	2	0	2	2	0	1	1	0	2	2	0	1	0	1	0	2	0	0	0	2	1	2	0	0	1	1	0	2	0	0	0	0	2	2	0	2	1	0	1	1	0	0	2	2	-	0	0	1	0	0	2	2	0	1	0	2	2	0	1	1	2	0	2	0	-	0	0	1	2	2	-	1	0	1	0	0	2	0	0	1	-	0	0	0	1	0	0	0
100244738|F|0-39:G>C-39:G>C	TGCAGGTTTATCTCAAGAAGTTACTGCCAAAAACTTCAGGACTTGTTTGTGTTGCTTTTGTATCTCTCA	TGCAGGTTTATCTCAAGAAGTTACTGCCAAAAACTTCAGGACTTGTTTGTGTTGCTTTTGTATCTCTCA	scaffold60	326516	2	5.107e-29	39:G>C	39	1	0.993958	0.413897	0.586103	0.006042	0.407855	0.012012	0.485173	0.248592	35.2482	27.9048	0.948052	0	0	2	0	2	2	2	0	0	0	0	0	0	0	0	1	1	2	0	0	0	0	0	0	2	0	0	0	0	2	2	2	2	2	0	0	0	2	2	0	0	0	0	2	2	0	0	2	0	0	0	0	0	0	0	0	0	2	2	0	0	2	0	0	2	0	0	2	2	2	0	2	0	0	2	2	0	0	0	0	0	0	0	2	0	2	2	0	0	0	2	2	0	2	2	2	2	0	2	2	2	2	0	2	2	2	2	0	2	2	0	0	2	0	2	0	2	2	2	2	2	2	0	2	2	2	2	2	0	0	2	0	0	2	2	2	0	2	0	0	0	2	0	0	2	2	0	0	2	2	0	0	0	0	0	0	2	0	2	2	0	0	2	0	0	2	2	0	0	0	0	2	0	2	0	2	2	0	2	0	0	0	0	0	0	2	0	0	0	2	0	0	0	0	2	2	2	2	0	0	2	0	2	2	0	0	0	0	2	2	0	0	2	0	0	2	0	2	0	0	0	0	2	2	0	0	0	0	0	2	2	0	0	0	0	0	0	0	0	0	0	0	0	0	0	0	2	0	2	0	0	2	0	0	0	0	0	2	0	2	2	2	2	0	2	0	0	2	0	0	0	2	2	2	0	2	2	0	2	0	0	0	0	0	0	2	2	0	0	0	0	0	2	0	0	0	0	2	0	2	2	2	2	2	2	0	2	0	0	2	0	2	0	2	2	0	0	2	2	0	0	2	0	2	0	0	0	2	2	2	0
100245266|F|0-13:C>T-13:C>T	TGCAGTGATGTCTCGCGTACAAGGTCTCAAAAGCAAGATTTCTCAAGCTCAGAACCACCAAGAGTTACA	TGCAGTGATGTCTCGCGTACAAGGTCTCAAAAGCAAGATTTCTCAAGCTCAGAACCACCAAGAGTTACA	scaffold466	167140	2	6.60633e-28	13:C>T	13	0.987915	0.987768	0.565749	0.434251	0.012232	0.553517	0.024166	0.491354	0.25776	32.4539	23.2421	0.948052	0	0	0	2	2	0	2	2	2	2	2	2	2	2	2	2	2	2	0	0	0	2	2	2	0	2	2	0	0	0	0	0	0	2	2	2	2	2	0	0	0	0	0	2	0	2	2	2	0	2	0	0	0	2	2	0	0	0	2	2	0	0	0	1	0	2	2	2	0	2	2	0	0	2	2	0	0	0	2	2	0	2	0	0	2	0	0	0	2	0	2	2	0	0	2	1	2	0	0	2	2	0	1	0	2	0	2	0	2	2	2	0	0	0	2	2	0	2	0	2	2	2	2	2	2	2	2	2	2	0	0	2	2	2	2	0	0	0	2	0	2	-	0	0	2	2	0	2	2	2	2	2	2	-	2	2	2	0	0	0	2	0	0	0	0	2	2	2	2	2	2	0	2	2	0	2	0	2	2	0	2	2	2	2	2	2	2	0	0	0	2	2	2	2	2	0	2	0	0	2	2	0	2	2	0	2	0	2	0	2	2	2	2	2	2	0	0	2	2	2	0	2	0	2	0	0	0	0	2	2	0	0	0	2	2	0	2	0	2	2	0	0	2	2	0	0	2	0	0	2	2	2	0	2	2	2	2	0	2	0	0	0	2	2	0	0	2	0	2	2	2	2	2	0	0	2	2	2	0	0	0	2	2	2	0	2	2	1	0	2	0	0	2	0	2	2	2	2	2	0	0	2	2	0	2	0	0	-	0	0	0	0	0	2	2	0	2	2	2	0	0	0	2	-	0	0	2	2	0	0	2
100245453|F|0-7:C>A-7:C>A	TGCAGTTCGGTGAGAGTGAAACTTAATGGTGAGTGAACACATAAGATCACTAGCAGGCAATGGTGCTCA	TGCAGTTCGGTGAGAGTGAAACTTAATGGTGAGTGAACACATAAGATCACTAGCAGGCAATGGTGCTCA	scaffold2649	3630	2	2.37606e-27	7:C>A	7	0.984894	0.717791	0.714724	0.285276	0.282209	0.432515	0.405134	0.407787	0.406461	12.9132	11.3208	0.948052	2	2	0	2	0	0	0	0	1	2	1	2	2	0	2	0	0	0	2	1	0	2	2	1	2	0	1	0	0	2	2	1	2	2	2	2	1	1	2	0	2	2	2	2	2	0	0	2	2	0	2	1	2	1	2	2	0	0	1	2	2	1	2	2	0	2	1	0	1	1	0	1	0	1	2	0	1	1	1	1	1	2	2	2	1	2	1	1	0	1	2	0	1	2	2	2	2	2	2	0	1	2	0	2	2	0	0	2	2	1	2	2	0	2	2	0	2	1	2	2	2	2	2	0	0	1	2	1	2	2	2	0	2	0	2	2	1	1	1	2	2	0	0	2	0	2	2	1	0	1	1	2	0	0	2	1	0	1	2	2	2	1	1	1	2	2	2	1	2	0	1	1	2	0	2	1	2	1	1	0	2	1	0	2	2	1	1	2	2	2	2	0	2	1	1	1	0	1	2	2	2	2	2	0	2	1	2	0	2	2	0	1	1	0	0	2	1	1	0	0	1	0	2	0	1	1	1	2	2	1	1	0	1	2	0	0	0	0	2	0	2	1	0	1	1	2	1	1	0	-	2	2	1	2	0	2	2	0	0	1	2	2	2	2	2	0	-	2	2	0	1	0	2	1	1	2	0	1	1	0	0	0	2	2	2	1	1	-	2	2	0	2	1	2	0	-	2	0	0	2	1	2	1	2	0	0	1	-	0	1	0	0	0	2	0	2	2	2	0	0	2	2	1	0	0	0	1	1	1	1	0
100248163|F|0-20:A>T-20:A>T	TGCAGTAAATTTGCTGGAGCATAATTATGAAAAGTATTGACTATTGGTCTATTACAGATCGGAAGAGCG	TGCAGTAAATTTGCTGGAGCATAATTATGAAAAGTATTGACTATTGGTCTATTAC	scaffold1630	37926	2	7.84427e-21	20:A>T	20	0.996979	0.787879	0.663636	0.336364	0.212121	0.451515	0.334252	0.446446	0.390349	43.9221	13.0075	0.948052	2	0	1	2	2	1	2	0	0	2	0	2	2	2	0	1	2	2	1	2	0	2	2	0	2	0	2	0	2	2	1	2	2	0	2	1	2	0	1	2	0	2	2	1	2	2	1	0	2	2	0	0	2	2	0	2	1	0	2	1	0	1	1	2	0	0	0	1	2	0	2	2	2	2	2	2	0	2	2	1	1	1	1	1	2	1	1	0	2	2	2	0	2	1	2	-	0	0	2	1	2	0	2	0	2	0	1	2	0	0	0	0	0	2	1	1	0	2	2	0	2	1	0	2	2	0	2	0	2	2	1	2	0	1	1	0	0	0	1	1	2	0	2	0	2	1	2	2	2	0	0	2	2	1	2	2	0	2	1	2	1	2	0	0	1	0	2	0	0	2	0	0	2	2	0	2	0	0	0	2	2	2	2	0	0	2	0	2	2	0	2	2	0	2	2	0	1	1	1	2	2	1	0	0	0	0	1	1	2	2	0	2	2	0	0	2	2	1	1	1	0	2	0	2	2	0	0	2	1	2	2	0	1	1	1	1	2	2	0	0	0	1	2	1	2	2	0	0	0	0	1	2	1	1	0	2	2	1	2	0	2	2	1	2	1	0	2	2	0	1	2	2	2	2	2	0	2	2	0	0	2	2	2	0	2	2	2	0	2	1	0	0	2	1	0	2	1	2	2	2	0	2	1	1	0	2	0	0	2	2	2	0	1	1	2	0	0	0	0	0	2	1	0	2	0	2	2	1	1	0	0
100249882|F|0-11:A>G-11:A>G	TGCAGGGATTTAGATAAGAACTTACAGAAGCCTTTCTACAAGTACTTGGAAGAGAGAGGAATTAGTCCT	TGCAGGGATTTAGATAAGAACTTACAGAAGCCTTTCTACAAGTACTTGGAAGAGAGAGGAATTAGTCCT	scaffold68	532746	6	5.107e-29	11:A>G	11	0.996979	0.99697	0.49697	0.50303	0.00303	0.493939	0.006042	0.499982	0.253012	23.2531	15.96	0.948052	0	0	2	0	2	0	2	0	2	0	0	0	0	0	2	2	2	0	0	2	2	2	0	2	2	2	0	2	2	0	0	2	2	2	0	0	0	2	2	2	2	2	0	2	0	2	2	2	2	2	2	0	0	2	2	0	0	0	0	0	0	2	0	0	0	2	0	0	0	0	0	0	2	2	2	0	0	2	2	2	0	0	2	2	0	2	2	2	2	2	0	2	2	2	2	0	2	0	0	2	0	0	0	0	2	0	0	0	0	0	2	0	2	2	2	2	2	0	0	0	0	0	2	0	0	2	2	2	0	2	2	0	0	0	0	0	0	2	0	0	0	1	0	2	2	0	0	2	2	2	0	0	0	0	0	0	2	0	0	0	0	2	0	2	0	0	0	2	2	0	0	2	0	0	2	2	2	2	2	2	2	2	2	2	0	0	0	0	2	2	2	0	2	0	2	2	2	0	2	0	2	0	2	0	0	2	0	0	0	0	2	2	0	2	0	0	0	2	2	2	0	0	0	2	2	2	0	0	2	2	2	2	2	0	0	0	0	2	0	2	2	0	2	0	0	2	2	0	2	0	0	2	0	0	0	2	2	2	0	2	2	2	2	2	2	0	0	0	2	0	2	2	2	2	0	2	0	0	2	0	2	0	0	0	0	2	2	0	2	0	0	0	2	0	0	0	0	2	2	0	2	2	2	0	2	2	2	-	0	2	0	2	0	0	2	2	2	2	2	2	2	2	0	0	0	0	0	2	2	2	0
100249892|F|0-57:A>T-57:A>T	TGCAGGGCTAGATTCTAGTCCTCCTGAGGAGTTTCTAAGCCTTCTTTATGGTTCTCGAACAAGTCCGGC	TGCAGGGCTAGATTCTAGTCCTCCTGAGGAGTTTCTAAGCCTTCTTTATGGTTCTCGAACAAGTCCGGC	scaffold1202	353109	2	5.107e-29	57:A>T	57	0.990937	0.981707	0.490854	0.509146	0.018293	0.472561	0.035916	0.499833	0.267874	16.9116	11.492	0.948052	0	2	2	2	0	0	0	0	0	2	0	2	0	2	2	2	2	2	0	2	2	0	0	0	2	0	0	2	0	0	0	2	0	2	2	0	0	0	2	0	0	0	2	0	2	0	2	0	0	0	2	0	2	0	2	2	0	2	2	0	0	0	0	0	2	2	0	2	2	0	2	2	2	2	0	2	0	0	2	0	0	2	0	0	0	0	0	2	2	2	2	2	2	2	2	2	2	0	0	2	2	0	0	0	0	2	2	0	2	2	2	0	0	0	0	0	0	0	0	2	0	2	2	0	0	2	2	0	0	2	0	-	0	0	2	0	0	2	1	2	2	2	2	2	0	2	2	2	0	0	0	2	0	-	2	2	1	2	2	2	0	0	2	2	2	0	2	0	0	2	0	2	2	0	2	2	0	0	2	0	0	0	2	0	1	2	2	0	0	0	2	0	0	2	2	2	2	2	2	2	2	2	0	2	0	2	0	0	0	2	2	0	2	2	2	0	0	2	0	0	0	2	0	2	0	0	0	0	2	2	0	0	2	2	0	0	2	0	0	2	0	2	2	0	2	2	2	2	2	0	2	0	0	2	0	2	2	0	0	0	2	2	0	2	0	2	2	0	0	0	0	2	2	0	0	0	2	2	0	0	0	0	0	0	0	0	0	0	2	2	0	0	0	0	2	2	0	2	2	0	2	0	2	2	0	2	2	-	0	2	2	0	2	1	0	2	2	0	0	0	2	2	0	0	0	0	1	2	0	1	0
100250283|F|0-28:A>C-28:A>C	TGCAGATCCACCATCAACATCTTATAACAAGTGCCCTATACAACTATAATCATCACATGATTCACATCT	TGCAGATCCACCATCAACATCTTATAACAAGTGCCCTATACAACTATAATCATCACATGATTCACATCT	scaffold5380	23299	2	1.10547e-25	28:A>C	28	0.996979	0.712121	0.545455	0.454545	0.287879	0.257576	0.410009	0.495868	0.452938	36.4271	30.8318	0.948052	2	0	2	1	0	2	0	0	0	1	0	0	2	2	0	0	0	2	0	0	1	1	0	0	0	1	1	0	0	0	2	0	2	0	0	1	0	2	2	0	1	1	0	0	0	0	1	2	0	1	0	1	0	1	1	1	0	1	1	0	0	0	0	2	1	0	1	2	0	0	0	2	0	1	2	0	0	1	1	1	1	1	1	0	0	0	2	1	0	1	2	0	1	0	1	2	1	1	2	2	0	2	0	0	2	0	2	0	2	2	2	0	0	2	0	1	0	1	1	2	2	0	0	0	0	2	2	1	2	0	2	0	1	0	0	2	0	2	0	0	1	0	1	0	0	0	1	2	2	2	1	2	0	1	0	0	0	1	0	2	1	1	2	2	1	2	2	0	1	0	0	2	2	0	2	0	0	0	1	0	2	0	0	0	1	1	1	1	0	0	1	2	2	1	2	2	1	0	1	1	2	1	0	2	1	0	0	1	2	0	2	0	1	1	0	0	1	1	0	0	1	1	2	2	0	0	0	0	2	0	0	2	0	0	0	2	0	1	2	0	1	0	0	1	1	2	0	0	0	1	0	0	1	1	0	0	0	0	0	2	2	2	0	0	2	0	1	2	0	1	2	2	0	0	1	0	1	2	0	0	0	1	0	0	2	1	1	2	2	0	1	1	2	0	0	2	0	0	1	2	2	0	2	1	1	1	0	-	1	2	1	0	0	0	2	1	1	0	1	0	1	0	0	2	1	1	2	2	1	2	0
100255246|F|0-21:A>G-21:A>G	TGCAGGCCATACAATTGCACAACAAACCCATTGAATGGCTTTGATTACAGATCGGAAGAGCGGTTCAGC	TGCAGGCCATACAATTGCACAACAAACCCATTGAATGGCTTTGATTAC		0	0	999	21:A>G	21	0.984894	0.990798	0.521472	0.478528	0.009202	0.51227	0.018236	0.499078	0.258657	39.9725	11.1542	0.948052	2	2	2	0	2	2	0	2	2	0	2	2	0	0	0	1	1	0	2	0	0	2	2	0	0	2	2	0	2	2	0	0	0	0	2	2	0	0	2	2	2	2	0	2	0	0	0	2	0	0	2	2	2	2	2	0	0	0	2	0	2	0	2	0	0	0	0	0	2	0	2	2	0	2	2	2	-	0	2	0	0	2	0	0	0	2	2	2	0	2	2	2	0	2	2	2	2	2	0	2	2	0	0	0	0	0	2	-	0	2	0	2	2	0	0	0	2	0	2	0	2	2	2	2	2	0	2	2	2	2	0	-	0	2	2	0	0	0	0	0	0	0	2	0	0	0	2	0	0	2	2	2	2	-	2	0	0	2	2	2	2	2	2	0	0	2	2	0	2	0	0	0	2	2	0	0	2	2	2	0	2	2	2	0	0	0	0	2	0	0	2	2	2	0	0	2	0	0	2	2	2	2	2	2	0	0	2	2	0	0	0	1	0	2	2	2	2	0	0	0	2	2	2	2	2	2	2	0	2	2	2	0	2	0	0	2	2	0	2	0	0	2	2	2	2	0	0	0	2	2	0	2	0	2	0	0	0	0	0	0	2	2	2	0	2	2	0	0	0	2	2	0	0	0	2	2	2	0	2	2	0	2	2	2	0	0	0	0	0	0	2	0	2	2	2	0	0	2	0	0	2	2	2	0	0	2	2	-	0	2	2	2	2	0	0	2	0	0	2	0	0	2	0	2	0	0	0	2	0	0	0
100257049|F|0-10:G>T-10:G>T	TGCAGCAGAAGCACTCAAAACACTACCATGTAGGCAAGTCTCTTCAAAATCTGATCGAATAAACTTATA	TGCAGCAGAAGCACTCAAAACACTACCATGTAGGCAAGTCTCTTCAAAATCTGATCGAATAAACTTATA	scaffold2134	40825	2	5.107e-29	10:G>T	10	0.993958	0.738602	0.775076	0.224924	0.261398	0.513678	0.386138	0.348666	0.367402	30.3933	14.9674	0.948052	2	2	2	2	2	0	2	1	2	1	0	2	0	2	2	1	1	2	2	2	0	0	0	1	1	2	2	1	2	1	1	2	2	2	1	0	1	0	0	2	1	1	2	1	0	1	2	2	1	2	2	1	1	2	2	0	1	1	2	2	1	2	1	1	1	1	0	2	2	2	2	2	2	2	0	2	2	0	2	0	2	2	2	2	0	0	1	2	1	2	2	0	2	2	1	0	2	2	1	0	0	2	1	1	2	0	1	2	2	2	1	2	2	2	2	1	0	2	2	0	0	1	2	2	2	2	2	1	2	1	2	2	0	1	2	2	2	2	0	2	0	0	2	2	0	1	0	2	1	1	1	2	0	0	2	0	1	1	1	2	0	1	2	0	2	2	0	2	0	1	1	1	2	2	2	0	2	2	0	1	2	1	0	2	0	2	1	1	2	1	2	1	2	1	1	0	2	1	0	2	2	1	2	0	0	2	2	1	2	2	0	2	2	0	0	2	1	2	1	1	2	0	2	2	1	2	0	1	2	0	2	2	2	1	2	2	0	1	1	1	2	2	0	2	2	2	2	2	1	2	1	1	2	2	0	2	2	2	2	2	2	1	1	0	0	0	0	0	2	1	1	0	2	0	2	2	2	2	2	2	0	2	2	2	2	1	1	1	2	1	2	0	1	2	2	2	1	0	0	2	2	2	2	2	0	2	2	-	2	1	2	0	1	0	2	2	2	2	0	0	1	0	0	-	2	2	2	2	1	2	0
100258282|F|0-6:T>A-6:T>A	TGCAGCTGTTGTTTATGTAGCAGAAACACTGCTTTTCACATCTTCGATGACATAGATGCTTATTTGTAT	TGCAGCTGTTGTTTATGTAGCAGAAACACTGCTTTTCACATCTTCGATGACATAGATGCTTATTTGTAT	scaffold1202	185054	2	5.107e-29	6:T>A	6	0.993958	0.987842	0.56231	0.43769	0.012158	0.550152	0.02402	0.492235	0.258128	31.2139	21.3421	0.948052	0	2	2	0	0	2	2	2	2	2	2	2	2	2	2	0	0	0	2	2	0	0	2	2	2	2	0	2	2	2	2	0	2	2	0	2	2	2	2	0	2	2	2	0	0	2	2	0	0	0	2	2	2	2	2	2	0	2	0	2	2	2	2	0	2	0	0	2	2	0	2	0	2	2	0	2	-	2	0	2	2	2	0	0	0	0	2	0	2	0	2	0	2	0	2	0	2	0	0	0	0	0	0	0	2	2	0	1	0	2	0	2	2	2	2	0	2	0	2	2	2	2	2	0	0	0	2	2	2	2	0	1	0	2	2	1	2	0	0	2	2	0	0	2	2	2	0	0	0	0	0	2	2	0	0	2	0	2	0	0	2	2	0	2	2	0	2	0	2	0	2	2	0	2	0	0	2	2	2	0	2	0	0	2	0	0	0	0	2	0	0	0	2	0	2	2	2	0	0	0	0	2	2	2	2	2	0	2	2	0	2	2	0	0	2	0	2	2	2	2	2	2	2	0	2	0	0	0	2	2	2	2	2	2	2	2	2	2	2	0	2	2	0	2	0	0	0	2	2	0	2	2	2	0	2	0	0	2	0	2	0	2	2	0	0	0	2	0	0	2	0	0	2	0	2	2	0	0	2	0	0	0	2	0	2	2	2	0	2	2	0	2	0	2	2	0	2	2	0	2	0	0	2	2	0	2	2	1	0	2	0	2	0	2	0	2	0	2	0	0	0	0	2	2	0	0	0	2	0	0	-
100258765|F|0-31:T>A-31:T>A	TGCAGGCAGCAAAAAAAGATTAAGCAAACTATCAAATAACAAGGACAAGAAAAATTTTATCATCCAAAT	TGCAGGCAGCAAAAAAAGATTAAGCAAACTATCAAATAACAAGGACAAGAAAAATTTTATCATCCAAAT	scaffold2291	144133	2	3.97598e-25	31:T>A	31	0.990937	0.990854	0.393293	0.606707	0.009146	0.384146	0.018125	0.477227	0.247676	15.7419	6.05769	0.948052	0	0	0	2	0	2	0	0	0	0	2	0	0	0	0	2	2	0	2	0	2	0	2	0	2	2	0	2	2	0	0	0	0	0	2	0	0	2	2	2	2	2	0	0	0	0	0	0	0	0	0	0	0	2	2	0	0	0	0	2	2	2	0	0	0	2	0	2	0	0	0	2	2	0	0	2	2	2	0	2	2	2	0	2	0	0	0	2	0	2	2	2	0	2	2	2	2	2	0	0	2	0	0	0	1	2	2	0	0	2	2	2	0	0	2	0	0	0	0	2	0	0	2	0	0	0	0	2	0	0	0	0	2	0	0	0	2	0	0	0	0	0	0	0	2	0	2	2	2	0	0	0	0	0	0	2	0	0	2	2	0	0	2	0	2	1	2	2	0	0	2	0	0	2	2	0	0	2	0	0	2	0	2	2	0	0	0	0	2	0	0	2	2	0	2	0	0	0	2	0	2	2	0	2	2	2	2	0	0	0	0	2	0	0	0	0	2	0	0	2	0	0	0	0	2	2	0	2	2	2	2	0	2	2	2	0	0	2	2	0	0	0	0	0	0	0	2	0	0	0	0	0	2	0	2	0	0	0	0	2	0	0	0	0	0	0	0	0	0	0	2	2	2	0	0	2	2	0	0	0	2	-	2	0	0	0	0	0	0	0	2	2	0	0	0	0	0	0	0	0	-	0	1	2	0	2	0	2	2	0	0	0	2	-	0	2	2	2	0	0	0	2	0	2	2	2	0	2	2	2	0
100259285|F|0-14:C>T-14:C>T	TGCAGTCTTTTTCCCGGTTCAGTTTGATTCATTGGTTTTATCTGAGTTTATATTTCCCTGATTACTGAT	TGCAGTCTTTTTCCCGGTTCAGTTTGATTCATTGGTTTTATCTGAGTTTATATTTCCCTGATTAC		0	0	999	14:C>T	14	0.996979	0.993939	0.524242	0.475758	0.006061	0.518182	0.012048	0.498825	0.255436	12.1906	8.14486	0.948052	0	2	0	0	2	0	2	0	2	0	2	2	2	1	0	0	0	0	0	2	2	0	0	0	2	0	2	0	2	0	2	0	2	2	2	2	0	2	2	0	0	0	2	0	2	0	0	2	2	0	2	0	2	0	2	2	2	2	2	2	0	0	0	0	2	2	2	2	2	0	2	0	0	2	2	0	0	2	2	2	2	2	2	2	2	2	2	2	2	2	0	0	2	2	0	0	0	0	2	2	2	0	0	0	2	2	0	2	0	0	2	0	2	2	0	0	2	2	0	2	2	0	0	2	2	0	0	0	0	0	2	0	2	0	2	0	0	0	0	2	2	2	0	2	0	2	2	2	0	0	0	2	2	2	2	2	0	2	0	0	2	0	0	0	0	2	2	0	2	0	0	0	0	2	2	2	2	0	2	0	2	0	0	0	0	0	0	2	2	2	0	2	0	0	2	2	2	0	2	2	2	0	2	2	2	0	0	0	2	2	2	0	0	2	1	2	2	2	0	0	0	2	2	0	2	0	2	2	2	0	2	2	0	0	2	0	2	0	0	0	2	2	2	2	0	0	0	0	2	2	0	0	0	0	0	0	2	2	0	0	2	0	0	2	2	2	0	2	0	2	0	2	0	2	0	2	0	2	0	2	0	0	2	2	2	0	0	2	2	0	0	2	0	0	2	2	0	0	2	0	2	0	2	0	2	2	2	-	0	2	2	0	2	2	0	0	0	2	2	2	2	0	2	2	0	0	2	2	0	2	0
100260819|F|0-32:G>A-32:G>A	TGCAGCAGGAGAAACAATTGAAAAGCAGCACAGCAATAAAATTACAAAACATTACAGATCGGAAGAGCG	TGCAGCAGGAGAAACAATTGAAAAGCAGCACAGCAATAAAATTACAAAACATTAC	scaffold13134	1985	2	3.64959e-19	32:G>A	32	1	0.885196	0.755287	0.244713	0.114804	0.640483	0.203248	0.369657	0.286452	95.176	85.0684	0.948052	2	2	0	2	0	2	2	0	0	2	2	2	2	0	0	0	0	0	2	0	2	0	2	0	2	2	1	1	1	2	2	2	2	2	2	2	0	2	2	0	2	2	0	2	2	0	2	2	2	2	0	2	2	2	2	2	0	2	2	2	0	2	2	0	0	1	0	2	0	2	2	2	1	2	0	1	1	2	0	2	2	2	0	1	2	2	0	2	2	2	2	2	2	1	2	2	2	2	0	2	1	2	2	2	1	1	1	0	0	2	2	2	2	2	2	2	0	2	2	0	2	2	2	2	0	2	0	2	2	2	0	0	2	2	0	2	1	0	2	2	2	2	2	0	1	2	1	1	2	2	2	0	2	2	2	2	1	2	2	2	2	0	2	2	1	1	2	2	0	2	0	2	2	2	2	0	0	1	2	0	1	0	2	0	2	2	0	2	2	2	2	2	2	2	1	0	0	0	2	0	2	1	0	2	2	2	1	2	2	2	2	2	2	2	2	2	1	0	2	2	1	2	0	2	2	2	2	2	0	2	2	2	2	2	2	2	0	2	2	2	2	0	0	2	2	2	2	2	2	2	2	2	2	0	1	2	2	0	2	2	2	2	0	0	0	1	2	0	2	0	1	1	2	0	1	1	2	2	2	2	2	0	2	2	0	0	0	2	2	0	2	2	2	2	2	2	2	2	2	2	0	0	2	2	0	1	2	0	2	2	2	2	1	0	2	2	1	1	0	2	2	2	1	2	2	2	2	2	0	0	2
100260908|F|0-13:C>T-13:C>T	TGCAGCTAAGATGCTCGCTATCCGGAGTATATATCTTAGGGCTTAGATTTACAGATCGGAAGAGCGGTT	TGCAGCTAAGATGCTCGCTATCCGGAGTATATATCTTAGGGCTTAGATTTAC	scaffold590	675350	2	3.2964e-19	13:C>T	13	0.993958	0.993921	0.531915	0.468085	0.006079	0.525836	0.012084	0.497963	0.255024	35.3556	24.913	0.948052	0	2	2	2	0	2	0	0	0	0	2	0	2	0	2	0	0	0	2	2	2	2	2	2	0	0	0	2	0	0	0	2	2	0	2	2	0	0	2	2	0	0	0	2	0	2	2	0	0	0	2	2	0	2	2	0	2	0	2	0	0	0	0	0	0	0	0	0	2	0	0	0	2	2	0	0	1	2	0	2	2	2	0	2	2	0	2	2	2	2	0	2	0	2	2	1	0	0	0	0	2	0	0	2	0	0	2	0	2	2	2	2	2	0	0	0	2	0	2	2	2	0	2	0	0	2	2	2	2	2	0	0	0	0	2	2	2	2	2	2	2	0	0	0	0	0	2	2	2	2	0	0	2	0	2	2	2	2	2	2	2	0	2	0	0	2	2	2	0	0	2	0	0	2	2	2	2	2	2	2	2	0	2	2	0	0	0	2	0	2	0	2	2	0	2	0	2	0	0	0	2	2	0	0	2	2	2	2	2	0	2	2	0	2	0	0	0	2	2	2	0	2	0	0	2	2	0	2	2	2	2	0	2	0	2	2	0	2	2	0	0	0	0	2	0	2	2	0	0	2	2	2	2	2	2	2	0	2	0	0	0	0	0	0	0	2	0	0	0	2	2	2	0	0	0	0	2	0	2	2	0	0	0	0	2	0	0	2	0	2	2	2	2	0	2	0	0	2	0	2	2	0	2	0	2	2	2	-	2	2	0	0	0	2	2	2	2	0	2	2	0	2	0	-	2	2	0	2	0	2	0
100263244|F|0-64:T>C-64:T>C	TGCAGAAGGATGTGGCTTTGAACTTTCATAGACCAAACTCAGAGACACATTCCTGTGGGATTCATTTCT	TGCAGAAGGATGTGGCTTTGAACTTTCATAGACCAAACTCAGAGACACATTCCTGTGGGATTCATTTCT	scaffold2622	19371	4	5.107e-29	64:T>C	64	0.990937	0.746951	0.759146	0.240854	0.253049	0.506098	0.37803	0.365686	0.371858	30.8073	18.886	0.948052	0	2	0	2	1	2	2	2	1	2	1	1	1	1	1	1	2	1	2	0	0	2	2	1	0	1	2	0	2	0	2	0	2	1	2	1	1	1	0	2	2	2	2	2	0	1	2	1	2	2	0	0	2	2	1	2	0	0	2	1	2	0	0	2	0	1	1	1	2	1	2	2	0	1	1	2	0	0	1	2	0	2	2	0	1	0	2	2	1	2	2	2	0	0	2	2	2	0	2	2	1	0	2	0	2	0	2	0	2	2	1	0	0	0	1	0	2	1	2	1	1	2	2	2	2	2	2	0	2	0	0	2	1	1	2	0	2	2	1	2	1	0	2	2	2	1	2	2	1	1	2	2	0	-	2	1	1	2	2	0	2	2	2	0	0	0	1	2	2	0	2	2	2	1	0	2	0	1	2	2	1	2	1	1	1	2	1	2	0	2	2	1	2	2	1	2	2	0	0	1	2	2	2	1	0	1	0	2	2	1	1	2	2	2	2	0	2	2	1	1	2	1	2	1	0	0	2	0	2	1	0	0	0	2	2	2	1	0	2	2	2	2	1	2	2	2	1	0	0	0	2	2	0	1	1	2	2	0	1	0	2	2	2	2	0	2	2	2	1	2	2	2	2	0	0	2	2	2	2	2	0	2	2	2	0	1	1	1	0	2	0	0	1	0	2	2	1	1	2	2	2	2	1	0	1	0	0	-	2	2	0	2	2	-	2	2	1	1	1	2	2	1	2	2	2	2	2	1	2	2	2
100263874|F|0-8:T>C-8:T>C	TGCAGCTCTCTGGTTCTGGCCTATAATGTACGATAGCACCATTTGCACCATATCCTGAAGCAGTTACAG	TGCAGCTCTCTGGTTCTGGCCTATAATGTACGATAGCACCATTTGCACCATATCCTGAAGCAGTTACAG	scaffold2251	15583	2	2.37606e-27	8:T>C	8	0.990937	0.987805	0.527439	0.472561	0.012195	0.515244	0.024093	0.498494	0.261294	30.7022	18.8878	0.948052	0	2	0	2	2	0	2	2	2	2	0	2	2	0	2	0	0	0	2	2	2	0	0	2	0	2	0	0	0	0	2	0	2	2	2	0	2	2	0	0	2	2	2	2	2	2	2	2	0	0	2	2	0	0	0	2	2	2	0	0	0	2	0	1	2	0	0	2	2	2	0	2	1	0	0	0	0	2	0	2	2	2	0	0	2	0	2	2	0	2	2	0	0	2	2	0	0	2	2	2	0	2	0	2	1	2	2	2	0	0	2	0	2	0	2	2	2	0	0	0	0	2	2	2	2	0	2	2	0	0	0	0	2	0	2	2	0	2	0	0	0	0	2	0	0	2	2	0	2	2	2	2	0	0	2	0	0	2	2	2	2	0	2	2	2	-	0	0	0	2	2	2	2	2	0	0	0	0	0	0	2	0	2	2	0	2	0	0	0	0	2	2	0	2	2	0	0	0	2	2	2	2	0	2	2	0	0	2	0	0	0	0	2	2	0	2	2	0	2	2	2	2	0	0	0	0	2	2	2	2	0	0	0	0	0	2	0	0	2	2	2	0	2	0	2	0	2	2	2	0	2	0	2	0	0	2	0	2	2	2	2	0	0	0	0	0	0	2	2	0	2	0	0	0	0	2	2	2	0	0	2	2	0	2	2	2	2	2	0	2	0	2	2	0	0	2	2	2	0	2	0	0	0	0	2	0	1	-	2	2	0	0	2	0	2	2	0	2	2	2	0	2	0	-	2	2	0	0	0	0	0
100263985|F|0-62:A>G-62:A>G	TGCAGCTTTGAATTCATCACTAGTCGTCAATGGAACCCGAGACACAACCTCTTGTGTAGCCTACGATCA	TGCAGCTTTGAATTCATCACTAGTCGTCAATGGAACCCGAGACACAACCTCTTGTGTAGCCTACGATCA	scaffold12209	1414	2	5.107e-29	62:A>G	62	0.996979	0.542424	0.978788	0.021212	0.457576	0.521212	0.4964	0.041524	0.268962	14.3243	12.5793	0.948052	2	2	1	2	1	2	2	2	2	1	1	2	2	2	1	1	1	1	1	2	2	1	2	2	2	1	2	1	2	1	2	2	2	2	1	2	1	1	1	1	1	1	2	2	2	1	1	1	2	2	2	2	2	2	1	1	2	1	2	1	2	2	2	2	1	2	2	2	2	2	2	2	1	1	2	1	2	2	2	2	1	1	1	2	2	2	1	1	1	1	2	2	2	1	1	2	1	1	2	2	2	2	2	1	1	1	2	1	2	1	1	2	1	2	1	2	1	1	1	2	2	2	1	2	2	2	1	1	1	2	1	1	1	2	1	2	1	1	0	1	1	1	2	1	1	1	2	1	1	1	2	2	2	0	2	2	2	2	2	2	1	1	2	1	0	1	2	1	1	2	2	1	1	2	1	1	2	2	1	2	2	1	0	1	1	1	2	1	1	2	0	1	2	1	2	2	2	2	2	2	1	2	1	2	1	1	1	2	1	2	2	1	1	2	1	2	2	1	1	1	2	2	2	2	2	2	2	2	2	1	2	2	1	2	1	1	2	1	1	2	2	2	1	2	2	1	2	2	2	1	2	2	1	2	1	2	1	2	2	1	1	2	1	2	1	1	2	2	2	1	1	2	2	2	1	2	2	1	2	2	2	1	2	2	1	1	1	1	2	1	1	1	1	2	2	1	2	2	1	2	2	1	1	2	1	2	1	-	1	2	1	1	2	1	2	1	2	1	1	1	2	2	2	0	1	1	1	1	0	2	2
100265972|F|0-10:A>T-10:A>T	TGCAGGAAATAAAACTTAGATGACAGAAAAAACAAAGTTTCTGTTTTCTTGTTACAGATCGGAAGAGCG	TGCAGGAAATAAAACTTAGATGACAGAAAAAACAAAGTTTCTGTTTTCTTGTTAC	scaffold2827	15401	2	3.64959e-19	10:A>T	10	0.984894	0.564417	0.97546	0.02454	0.435583	0.539877	0.491701	0.047875	0.269788	24.8855	20.4141	0.948052	1	2	2	1	2	1	1	2	2	1	2	2	1	2	1	1	1	1	1	2	2	1	1	1	2	1	0	1	1	1	1	1	1	1	2	2	1	1	2	2	2	2	2	2	1	2	1	2	1	2	1	2	2	2	1	1	2	2	2	1	2	1	2	0	2	1	2	1	2	1	2	2	1	2	2	1	-	2	2	2	2	2	1	1	1	1	1	2	1	2	1	2	2	2	2	2	2	1	2	2	2	1	-	2	1	1	1	1	2	1	1	1	2	1	1	2	1	1	2	0	2	1	2	2	2	1	2	2	1	1	1	-	1	2	2	1	2	2	2	2	2	1	2	2	2	1	2	2	2	1	1	2	0	1	1	1	1	2	1	2	1	1	2	2	2	1	2	2	2	1	1	1	2	1	1	1	2	1	1	1	1	2	1	2	1	1	1	1	1	2	2	2	0	1	-	2	2	1	2	1	2	1	1	2	2	2	1	1	2	2	1	1	2	2	1	1	2	-	1	1	2	2	1	2	2	1	2	2	2	1	1	1	1	1	2	1	2	2	2	2	2	2	2	2	2	1	1	2	2	1	2	2	2	2	1	2	2	1	2	1	2	2	2	1	2	1	2	2	2	2	1	1	2	2	2	2	2	1	2	2	1	2	2	1	2	2	2	0	2	2	0	2	1	2	2	1	2	1	2	2	1	1	2	2	2	2	2	2	1	2	2	2	2	1	1	1	2	1	2	2	2	1	2	0	1	1	1	2	2	1	1
100267353|F|0-5:C>T-5:C>T	TGCAGCGTGCATATTTTCTAATAGCAAAATTGGAAGTAACCTTTTATTTGCTTTTGTTATGTTCAACAC	TGCAGCGTGCATATTTTCTAATAGCAAAATTGGAAGTAACCTTTTATTTGCTTTTGTTATGTTCAACAC	scaffold7128	4688	2	2.37606e-27	5:C>T	5	1	0.806647	0.528701	0.471299	0.193353	0.335347	0.311936	0.498353	0.405144	55.8476	45.3134	0.948052	0	0	0	2	1	0	0	2	2	2	2	1	2	0	0	0	0	1	2	0	2	2	0	2	0	1	0	1	2	2	0	0	2	1	0	1	0	2	0	0	2	2	0	2	2	2	2	0	1	2	0	1	0	1	1	2	0	0	0	2	2	2	0	2	0	0	2	2	0	0	2	0	1	2	1	2	0	1	0	2	0	1	0	0	0	2	1	1	0	1	0	1	2	0	0	0	0	0	0	0	0	0	0	2	2	1	1	2	0	2	0	2	2	1	1	2	2	2	0	2	0	2	0	1	1	1	2	0	2	2	1	1	0	2	0	0	0	0	1	2	2	0	2	1	2	0	2	0	2	0	0	2	0	0	0	1	0	2	1	2	2	0	0	0	2	2	1	2	0	2	0	0	0	0	2	0	0	0	1	0	1	0	0	1	0	1	0	2	0	2	0	0	2	1	1	0	2	0	2	0	1	0	1	2	0	2	0	2	2	2	0	0	0	0	0	0	2	2	0	0	0	2	2	0	0	0	1	2	0	0	1	1	2	2	0	0	0	0	1	0	0	0	1	0	2	0	0	2	0	0	0	1	0	0	0	0	0	1	2	2	1	0	2	0	2	2	2	0	1	1	2	2	1	0	0	0	0	2	0	2	0	1	2	2	0	2	2	2	2	0	0	0	0	0	1	2	2	0	0	0	0	2	0	1	1	2	1	2	1	0	1	0	0	1	2	2	2	2	1	1	0	0	2	0	1	1	2	0	2	0	0
100267353|F|0-28:A>T-28:A>T	TGCAGCGTGCATATTTTCTAATAGCAAAATTGGAAGTAACCTTTTATTTGCTTTTGTTATGTTCAACAC	TGCAGCGTGCATATTTTCTAATAGCAAAATTGGAAGTAACCTTTTATTTGCTTTTGTTATGTTCAACAC	scaffold7128	4688	2	2.37606e-27	28:A>T	28	1	0.806647	0.477341	0.522659	0.193353	0.283988	0.311936	0.498973	0.405454	55.8476	42.1495	0.948052	2	2	2	0	1	2	2	0	2	0	0	1	0	0	2	2	2	1	0	0	0	0	0	0	0	1	2	1	0	0	0	0	2	1	0	1	0	0	2	2	0	2	0	0	2	0	0	0	1	0	0	1	0	1	1	2	2	2	0	2	0	0	0	0	2	2	0	0	2	0	2	2	1	0	1	0	2	1	0	0	2	1	2	0	2	0	1	1	0	1	0	1	0	0	2	2	2	0	2	2	0	0	2	0	0	1	1	0	2	0	2	0	0	1	1	0	0	0	0	0	2	2	2	1	1	1	0	2	0	2	1	1	0	0	2	0	0	0	1	0	0	0	2	1	0	0	0	0	2	2	0	0	0	0	0	1	0	0	1	0	0	0	0	0	0	0	1	2	0	2	0	2	0	0	0	2	0	0	1	2	1	0	2	1	0	1	0	2	2	2	0	0	2	1	1	0	0	2	0	2	1	2	1	0	0	0	2	0	0	2	0	2	2	2	0	0	0	0	2	2	0	0	2	0	0	0	1	2	2	2	1	1	0	0	2	0	0	2	1	2	2	0	1	2	0	0	2	0	0	2	0	1	2	0	0	0	0	1	0	2	1	2	0	0	2	0	0	2	1	1	0	0	1	0	0	0	2	0	2	0	2	1	0	0	0	0	0	0	0	0	2	0	2	0	1	0	0	0	2	2	2	0	0	1	1	0	1	0	1	0	1	2	0	1	0	0	0	0	1	1	2	0	2	0	1	1	0	0	0	2	2
100267812|F|0-31:A>G-31:A>G	TGCAGAGTATACTTGTAAGTTTTAGCAGTGTATGTTTAATAGATCAGATTATAGGAATGAATGTTTTAC	TGCAGAGTATACTTGTAAGTTTTAGCAGTGTATGTTTAATAGATCAGATTATAGGAATGAATGTTTTAC	scaffold427	422389	2	1.83681e-28	31:A>G	31	0.984894	0.97546	0.5	0.5	0.02454	0.47546	0.047875	0.5	0.273938	26.5975	17.0606	0.948052	2	2	0	0	2	2	0	2	2	0	2	2	2	0	2	1	1	2	2	0	2	0	0	2	0	2	0	0	0	2	2	0	2	2	0	2	2	2	0	0	2	2	0	0	0	2	0	2	2	0	0	2	2	0	2	2	0	0	0	2	0	0	2	2	0	2	0	2	2	2	0	2	0	0	2	2	0	2	2	0	0	2	2	2	2	0	0	2	2	2	2	0	0	0	0	0	2	2	2	0	2	2	2	2	0	0	0	2	0	0	2	0	2	0	0	0	0	2	2	2	0	0	0	0	2	0	0	0	0	0	0	2	2	2	2	0	2	2	2	2	0	0	2	2	0	2	2	0	0	2	0	0	0	2	0	2	2	2	2	0	0	2	2	0	0	0	2	0	2	0	0	0	0	2	0	0	0	0	0	2	2	0	2	2	2	0	2	2	0	0	0	0	0	0	2	2	0	0	0	2	0	2	0	2	0	2	0	0	0	0	0	2	0	0	2	2	2	0	2	2	0	-	2	2	0	0	2	0	0	0	0	0	2	0	0	2	2	0	2	2	2	2	1	-	0	2	2	2	2	0	0	2	0	2	1	0	0	0	2	0	2	2	0	0	0	2	2	2	0	0	0	2	2	2	0	0	2	0	1	2	1	0	0	0	0	2	2	-	0	0	0	0	2	0	0	0	0	1	0	2	-	0	2	2	2	2	2	-	2	2	0	0	2	2	0	0	2	2	2	2	2	2	0	0	2	1	0	2	0	0	0
100267929|F|0-39:T>C-39:T>C	TGCAGATGTCAAATGCACTGGTACTAACTGATCAACACCTTCCCAGTGCCTCTGTACCAGTCAGCCAAC	TGCAGATGTCAAATGCACTGGTACTAACTGATCAACACCTTCCCAGTGCCTCTGTACCAGTCAGCCAAC	scaffold4675	759	12	2.37606e-27	39:T>C	39	0.987915	0.7737	0.513761	0.486239	0.2263	0.287462	0.350176	0.499621	0.424899	22.7404	17.0448	0.948052	0	0	0	2	1	0	0	2	1	2	2	1	2	0	0	0	-	1	2	0	2	2	0	2	0	1	0	1	2	2	0	0	2	1	0	1	0	2	0	0	2	2	0	2	1	2	2	0	1	2	0	1	0	1	1	1	0	0	0	2	2	2	0	1	0	0	2	2	0	0	1	0	1	2	1	2	0	1	0	2	0	1	0	0	0	2	1	1	0	1	0	1	2	0	0	0	0	0	0	0	0	0	0	2	2	1	1	2	0	2	0	2	2	1	1	2	2	2	0	2	0	1	0	1	1	1	2	0	2	1	1	-	0	2	0	0	0	0	1	2	2	0	2	1	0	0	2	0	2	0	0	2	0	0	0	2	0	2	1	1	2	0	0	0	2	2	2	0	0	1	0	0	0	0	2	0	0	0	1	0	1	0	0	2	0	1	0	1	0	2	0	0	2	1	1	0	2	0	2	0	1	0	1	2	0	2	0	2	2	1	0	-	0	0	0	0	2	2	0	0	0	1	1	0	0	0	1	0	0	0	1	1	2	2	0	0	0	0	1	0	0	0	1	0	2	0	0	2	0	0	0	1	0	0	0	0	0	1	2	1	1	0	2	0	2	2	2	0	1	1	2	2	2	0	0	0	0	2	0	2	0	1	2	2	0	2	2	2	2	0	0	0	0	0	1	2	1	0	0	0	0	2	0	1	1	2	1	-	1	0	1	0	0	1	2	2	0	2	1	1	0	0	2	0	1	1	2	0	0	0	0
100269879|F|0-33:C>T-33:C>T	TGCAGCCAGGAAACACCATTACAACATTGAACTCAACTCAATGGCAGCCAAAAAGCTTTACAGATCGGA	TGCAGCCAGGAAACACCATTACAACATTGAACTCAACTCAATGGCAGCCAAAAAGCTTTAC		0	0	999	33:C>T	33	0.981873	0.507692	0.569231	0.430769	0.492308	0.076923	0.499882	0.490414	0.495148	83.2723	34.0961	0.948052	0	1	0	1	1	1	1	1	1	0	0	0	0	1	0	0	0	1	0	1	0	2	1	0	0	0	2	1	0	2	1	0	0	2	0	1	1	1	1	1	0	0	0	0	1	1	0	1	1	1	1	1	1	1	0	2	1	1	1	0	1	1	0	0	1	1	1	0	1	1	0	0	1	1	0	0	1	1	1	1	1	0	1	0	1	1	1	1	0	1	1	1	1	1	2	0	2	2	1	0	1	1	-	1	0	1	0	0	1	1	1	0	1	0	1	1	0	1	1	0	0	1	1	1	1	0	0	1	0	0	1	1	0	0	0	1	0	1	0	1	1	1	0	1	0	1	1	1	0	1	-	1	0	0	0	2	0	0	0	1	1	0	0	1	1	1	2	2	2	0	0	1	2	0	1	0	0	2	0	0	1	1	1	0	1	-	0	0	1	1	0	0	2	0	0	0	1	2	1	0	2	0	0	0	1	1	0	0	1	0	2	0	0	1	2	0	1	0	0	0	1	0	0	1	1	1	1	0	2	1	2	0	0	0	1	0	0	1	1	0	1	1	0	1	1	1	0	0	1	1	0	0	1	0	1	0	1	0	0	1	1	0	1	2	0	0	1	0	1	1	0	1	0	1	1	1	0	-	0	1	0	0	1	1	1	1	1	0	2	0	0	1	1	0	0	-	1	1	1	0	0	0	1	0	1	1	2	-	0	1	1	0	0	0	1	0	1	2	1	1	1	1	0	1	0	0	0	1	1	0	1
100271521|F|0-7:T>C-7:T>C	TGCAGCATGTGAGGCTCACCGGAGAAATATTCTTTGGTCTAATTGACAACCATACTAGGCCAGCCAGAA	TGCAGCATGTGAGGCTCACCGGAGAAATATTCTTTGGTCTAATTGACAACCATACTAGGCCAGCCAGAA	scaffold2781	13739	2	5.107e-29	7:T>C	7	0.987915	0.993884	0.513761	0.486239	0.006116	0.507645	0.012158	0.499621	0.255889	14.9627	9.41584	0.948052	2	2	2	2	0	2	2	2	0	2	2	2	0	0	2	0	0	0	0	0	2	2	2	0	2	0	2	2	0	0	0	2	2	2	0	0	2	0	2	0	2	2	2	0	0	0	0	0	0	0	0	0	0	0	0	2	0	2	2	0	2	2	2	0	2	2	2	2	0	0	0	0	0	0	2	0	0	2	0	0	2	0	2	2	0	2	0	0	0	0	2	0	2	0	2	1	2	0	0	0	2	2	0	2	0	2	2	2	0	0	0	0	2	2	2	0	0	2	0	0	2	2	2	2	2	0	2	0	0	0	0	0	2	2	0	2	0	0	2	0	0	2	0	2	2	0	2	0	0	0	0	2	0	-	0	2	0	0	2	2	0	0	0	2	0	2	2	2	2	2	2	2	0	2	0	0	0	2	2	2	2	0	0	2	2	2	2	0	0	2	2	2	0	2	2	0	2	0	2	2	0	2	2	2	0	0	2	2	2	0	0	0	2	2	0	2	0	2	0	2	2	0	2	0	2	0	0	2	2	2	2	2	2	2	2	2	2	2	0	2	2	2	2	2	2	2	0	2	0	2	2	0	2	0	2	2	2	2	0	2	0	2	0	0	0	0	0	0	2	2	2	2	2	2	0	0	2	2	0	0	0	0	0	2	0	0	0	-	2	2	0	0	0	2	0	2	0	0	0	2	0	2	2	0	2	2	2	-	0	2	2	0	0	0	0	0	0	2	2	0	2	0	2	0	0	0	-	2	0	0	1
100271806|F|0-6:C>T-6:C>T	TGCAGGCGAGGACCAAGATTTGGACACTTAGGCAGTAGGTTTGACCGCCAATTAATTCCTTGCATTTTT	TGCAGGCGAGGACCAAGATTTGGACACTTAGGCAGTAGGTTTGACCGCCAATTAATTCCTTGCATTTTT		0	0	999	6:C>T	6	0.978852	0.783951	0.512346	0.487654	0.216049	0.296296	0.338744	0.499695	0.41922	16.7796	15.2723	0.948052	0	1	2	0	1	0	1	0	2	0	2	2	0	-	0	0	0	0	0	2	1	0	0	1	1	2	0	1	2	0	0	0	2	2	2	0	2	0	1	2	0	0	1	2	0	2	2	0	0	0	1	0	0	0	0	2	1	2	0	1	1	2	2	2	2	0	2	2	1	2	0	0	2	2	2	1	0	0	2	0	1	2	0	0	1	2	2	2	1	2	0	0	0	2	0	1	2	2	2	0	0	0	0	0	2	0	2	0	0	0	0	0	0	1	1	0	1	2	0	0	0	2	1	1	1	2	1	0	0	0	2	0	0	1	2	1	1	0	1	0	0	0	1	2	1	0	2	2	2	0	0	0	2	1	0	0	1	1	0	0	0	2	2	0	2	2	2	1	2	0	1	0	1	0	0	0	2	2	1	2	2	1	2	0	0	0	0	2	2	2	1	2	2	0	0	1	0	0	0	0	0	1	0	0	0	0	0	0	0	0	2	0	0	1	0	2	2	2	0	0	0	2	1	2	0	0	2	1	0	1	1	1	0	0	1	1	0	2	2	2	2	0	0	2	0	0	0	0	1	1	2	0	1	0	1	0	0	0	2	0	0	2	2	1	2	0	0	1	1	-	2	0	2	2	0	2	1	0	1	1	0	1	2	0	0	2	2	-	0	0	0	0	0	2	0	0	-	-	1	2	0	1	1	2	0	2	0	-	0	0	1	2	2	0	1	0	1	0	0	2	0	0	1	0	0	-	0	1	0	0	0
100271891|F|0-21:T>C-21:T>C	TGCAGGTTAGTTTTTGCTTGCTCAAAAAATTGGCTATGAAGTGTGGGGCAAAACAGTTTTGTTCTTTCC	TGCAGGTTAGTTTTTGCTTGCTCAAAAAATTGGCTATGAAGTGTGGGGCAAAACAGTTTTGTTCTTTCC	scaffold16 cov176	339903	5	5.107e-29	21:T>C	21	0.987915	0.975535	0.382263	0.617737	0.024465	0.357798	0.047733	0.472276	0.260004	5.75959	3.17333	0.948052	0	0	2	2	0	0	0	0	0	2	0	0	0	0	0	0	0	2	2	2	1	2	0	0	0	2	0	1	2	2	0	2	0	2	0	2	0	0	0	2	0	0	0	0	0	0	2	0	2	2	0	0	0	2	2	0	2	0	0	0	2	0	2	0	0	0	0	0	2	0	0	2	0	1	0	2	0	0	1	0	0	2	0	0	0	2	2	2	2	0	0	0	2	2	0	-	2	0	2	0	2	0	0	2	0	0	2	0	2	2	2	0	2	2	2	2	0	2	0	2	0	2	0	0	0	0	0	1	2	0	0	0	2	0	2	2	0	2	0	2	0	2	0	0	0	2	0	0	0	0	0	0	2	0	2	2	0	0	0	0	1	0	0	0	0	0	0	0	0	2	2	0	2	0	0	2	2	2	0	0	0	0	2	0	0	0	2	2	2	0	0	1	1	0	0	2	0	2	2	2	2	0	0	0	0	2	0	0	0	2	0	0	0	0	0	0	0	2	2	2	2	2	2	0	2	2	2	0	0	2	2	2	0	0	0	0	2	2	2	0	0	0	2	0	0	0	0	0	2	2	0	0	0	0	0	2	2	0	2	2	0	0	2	2	0	2	2	0	2	2	0	0	0	2	0	0	0	0	2	0	0	0	-	0	2	2	2	0	2	0	0	0	0	2	0	0	0	0	2	0	0	0	0	0	0	2	0	-	0	2	0	0	2	-	2	2	0	0	0	0	2	0	0	0	0	0	0	0	0	0	0
100272133|F|0-17:A>G-17:A>G	TGCAGTGATACTCATGAACTACTGAAGAAGAATGACTGGCAAGCGTTGTTAGAAAAAGATCAGGTGAGG	TGCAGTGATACTCATGAACTACTGAAGAAGAATGACTGGCAAGCGTTGTTAGAAAAAGATCAGGTGAGG	scaffold3926	52191	4	2.37606e-27	17:A>G	17	0.996979	0.981818	0.575758	0.424242	0.018182	0.557576	0.035702	0.488522	0.262112	14.2854	9.76395	0.948052	2	2	2	0	2	2	2	2	0	0	0	0	0	1	2	0	0	2	2	2	2	0	0	0	0	2	2	2	2	2	2	2	2	0	2	2	2	2	0	2	0	0	0	2	2	2	2	0	2	0	2	2	0	2	2	2	2	2	2	0	2	2	2	2	2	0	0	0	2	0	0	0	0	1	2	2	1	2	0	2	2	0	2	2	0	2	2	2	2	2	2	2	2	2	2	0	2	0	2	2	0	2	1	0	2	2	0	0	0	2	0	2	2	2	0	0	0	2	2	2	2	2	0	0	0	0	2	0	2	2	0	0	2	0	0	0	2	2	2	2	0	0	2	0	0	2	0	0	2	2	2	2	2	0	2	2	0	2	0	0	0	0	2	2	2	0	2	2	2	0	2	2	2	2	2	0	2	2	2	2	2	2	2	0	2	2	2	2	0	0	0	0	0	2	2	0	0	0	0	0	2	0	2	2	0	0	2	2	0	2	2	0	2	0	1	2	0	0	0	0	0	0	2	2	2	2	2	2	2	2	0	2	0	2	2	0	2	0	0	2	0	0	0	0	0	0	2	0	0	0	2	2	2	0	2	0	2	2	2	2	2	0	2	2	2	2	0	0	2	0	0	2	0	0	0	2	0	2	0	2	2	0	2	0	0	0	0	0	2	2	2	0	2	0	0	2	1	2	0	0	2	2	2	0	0	0	2	-	2	2	2	0	2	0	2	2	0	2	0	2	2	2	0	0	2	0	2	2	0	0	0
100273684|F|0-21:A>G-21:A>G	TGCAGAAAGTGGACTTGGTGGATTTTTGTTGAAATTATAGTAAGGGATACTATTGTTTATGTGGAAACT	TGCAGAAAGTGGACTTGGTGGATTTTTGTTGAAATTATAGTAAGGGATACTATTGTTTATGTGGAAACT		0	0	999	21:A>G	21	0.990937	0.841463	0.67378	0.32622	0.158537	0.515244	0.266805	0.439601	0.353203	13.0533	7.32463	0.948052	0	1	0	0	2	0	1	2	2	1	0	0	1	-	2	0	0	0	2	0	2	2	2	2	0	0	0	0	2	2	0	2	2	2	2	2	2	2	2	2	0	2	2	0	1	2	2	1	0	0	1	1	2	2	0	2	1	0	2	2	0	2	2	0	0	2	1	1	2	2	2	0	2	0	2	2	0	2	0	2	0	2	1	0	0	0	1	2	2	2	2	0	0	0	0	0	1	2	0	0	1	2	2	1	1	1	0	0	0	1	2	2	0	1	2	0	1	0	2	1	2	2	0	0	0	1	0	2	2	2	1	-	0	2	2	2	2	0	0	1	2	0	1	2	0	2	2	2	2	2	0	2	2	2	2	1	1	2	2	0	2	2	2	2	0	2	2	2	2	0	1	2	2	0	2	2	2	2	2	2	0	2	1	1	0	2	2	0	2	1	0	2	2	0	0	1	2	0	0	0	2	2	2	2	2	2	2	1	0	1	2	2	2	0	0	1	2	2	2	2	1	2	0	0	1	0	2	2	0	0	2	1	2	0	0	2	2	1	2	2	2	2	0	0	0	0	1	0	2	2	2	2	0	2	0	2	0	2	0	1	2	0	2	2	2	2	2	0	1	2	0	2	0	0	1	1	2	2	2	0	0	2	2	2	0	0	0	2	0	0	2	2	2	2	2	0	1	0	2	2	2	1	2	2	2	1	2	-	2	2	2	2	0	1	1	1	0	0	2	1	2	0	2	2	2	2	0	2	2	0	2
100276125|F|0-9:T>C-9:T>C	TGCAGGTTGTGTATTGTGCTTCAACTTATTTATGTTTTTCTATTTTCTTTTTACAGATCGGAAGAGCGG	TGCAGGTTGTGTATTGTGCTTCAACTTATTTATGTTTTTCTATTTTCTTTTTAC		0	0	999	9:T>C	9	0.990937	0.515244	0.591463	0.408537	0.484756	0.106707	0.499535	0.483269	0.491402	52.5991	50.8792	0.948052	0	1	0	1	1	1	0	1	1	1	1	1	0	1	1	1	1	0	0	1	2	0	0	2	1	1	0	0	0	2	1	0	1	2	1	0	1	1	1	1	0	0	1	1	1	1	0	1	1	0	0	1	0	0	0	2	1	0	0	2	2	1	1	2	0	1	0	1	1	0	1	2	0	1	1	0	0	1	1	1	1	0	1	0	0	1	0	1	1	1	0	0	2	2	0	0	0	1	0	1	1	1	2	2	1	1	0	1	0	0	1	1	1	1	1	0	0	0	0	1	2	0	1	1	1	0	1	1	0	0	0	0	1	0	1	1	0	1	0	0	1	1	0	2	1	1	0	0	0	1	1	2	1	1	1	0	0	1	2	0	1	1	1	0	0	1	2	0	2	0	0	1	1	1	2	0	0	1	1	0	1	0	1	0	1	1	1	1	0	1	1	1	2	1	1	1	0	1	0	1	1	1	0	0	1	1	1	2	1	1	0	0	1	2	2	0	1	2	1	1	1	1	0	1	1	0	0	1	1	1	1	1	0	0	0	1	0	0	0	2	2	0	0	0	2	0	0	0	1	1	2	1	1	0	0	0	1	1	0	0	1	0	1	0	0	0	2	0	0	2	0	0	2	1	1	1	1	2	-	0	1	1	1	1	0	1	1	1	1	1	0	1	1	1	1	2	-	0	0	0	0	0	0	1	0	1	1	0	1	0	0	0	1	0	1	0	0	1	0	0	0	0	0	-	1	1	2	0	0	0	1
100277360|F|0-53:C>T-53:C>T	TGCAGCTAAATTACCAAATGTTAAGAAAACAAGTGACACAAATAAAGACTGATCTGAGGAAATTAAATT	TGCAGCTAAATTACCAAATGTTAAGAAAACAAGTGACACAAATAAAGACTGATCTGAGGAAATTAAATT	scaffold3204	618752	2	5.107e-29	53:C>T	53	0.981873	0.526154	0.544615	0.455385	0.473846	0.070769	0.498632	0.496019	0.497325	17.7558	16.5687	0.948052	0	0	1	1	2	1	0	0	0	1	0	1	0	2	1	0	0	0	0	1	0	0	0	0	1	1	1	0	1	0	1	0	2	1	1	1	0	1	0	0	1	1	1	1	1	1	0	1	1	0	1	1	1	0	0	2	2	1	1	1	0	1	2	1	1	1	0	1	1	1	0	2	1	1	0	1	1	0	1	1	0	1	2	1	0	0	0	1	1	1	1	1	1	0	2	0	1	1	0	1	0	0	0	0	0	0	1	0	0	0	0	1	0	1	1	0	1	0	0	2	2	1	0	0	0	1	1	0	0	1	0	0	0	1	1	0	0	0	1	1	1	0	0	0	0	1	1	1	1	0	0	0	0	1	1	1	0	1	0	1	0	0	0	1	1	0	0	1	2	1	0	1	1	1	1	1	1	0	1	0	0	0	1	1	1	2	0	0	1	0	1	1	2	2	1	0	0	0	0	0	1	1	0	1	0	1	0	1	1	1	1	1	0	0	0	0	0	1	1	1	0	1	0	0	0	1	1	0	0	1	0	-	1	1	1	1	0	0	1	1	1	1	1	0	1	1	1	1	2	1	1	0	0	0	1	1	1	1	0	1	1	0	2	1	0	0	0	1	1	0	1	1	0	0	0	0	0	2	-	0	0	0	0	0	0	0	0	-	1	1	0	0	0	0	0	2	2	1	0	1	-	0	1	2	0	1	1	1	1	-	0	0	1	0	0	0	1	0	0	1	1	2	1	0	1	1	2	1	0	0	-
100277676|F|0-32:C>T-32:C>T	TGCAGTGCATGGTAAAAGATGGCTGGTTTAGCCAGTTTCATATTTTCAGAATATCACAAATCATATGCT	TGCAGTGCATGGTAAAAGATGGCTGGTTTAGCCAGTTTCATATTTTCAGAATATCACAAATCATATGCT	scaffold718	67161	2	5.107e-29	32:C>T	32	0.993958	0.987842	0.510638	0.489362	0.012158	0.49848	0.02402	0.499774	0.261897	54.7833	15.2244	0.948052	2	2	2	0	0	2	0	2	0	0	2	0	0	2	2	0	0	0	0	0	0	0	2	0	2	0	2	0	0	0	2	2	2	2	0	2	2	0	2	2	2	2	2	2	0	0	0	0	2	2	0	0	0	2	2	2	1	2	0	2	0	2	2	2	2	2	2	2	0	0	2	0	2	2	0	2	2	2	0	2	2	2	2	2	0	2	0	2	0	2	2	2	2	0	0	0	2	0	0	2	2	2	0	2	2	2	0	2	2	0	0	0	0	0	2	0	0	2	0	2	0	2	0	0	0	2	2	0	0	2	0	0	2	0	0	0	2	0	0	2	0	0	0	2	2	0	0	2	0	2	0	2	0	0	0	2	0	0	0	2	0	2	0	0	2	0	0	2	2	2	2	2	0	2	0	0	2	0	2	2	2	0	0	0	2	1	0	0	0	2	2	2	2	1	0	0	2	0	0	2	0	2	0	0	2	0	2	0	2	0	0	0	2	2	0	2	0	2	0	0	2	0	2	0	0	2	2	0	2	2	2	0	2	2	0	2	2	2	2	2	2	2	2	2	2	0	2	0	2	0	2	0	2	0	0	0	0	2	0	0	0	0	2	2	0	2	2	0	2	2	0	2	0	2	0	2	2	2	0	0	0	2	0	2	2	2	2	2	2	2	0	2	2	2	2	2	1	0	2	0	0	2	0	2	0	0	2	-	0	2	2	0	0	0	0	0	2	0	0	0	0	0	2	-	0	0	0	0	0	2	0
100278964|F|0-41:T>C-41:T>C	TGCAGAAGTGTTAGTTTCAATTCCCTTTGTTTCTTGCTCTATGTGTGTAGACTGATATTGAATTTTTTA	TGCAGAAGTGTTAGTTTCAATTCCCTTTGTTTCTTGCTCTATGTGTGTAGACTGATATTGAATTTTTTA	scaffold3338	9435	2	5.107e-29	41:T>C	41	0.993958	0.835866	0.756839	0.243161	0.164134	0.592705	0.274388	0.368068	0.321228	72.5254	67.4868	0.948052	2	1	2	2	2	2	2	0	0	2	2	2	1	2	2	2	2	0	2	0	2	2	1	2	1	2	0	2	1	0	0	1	0	2	2	2	2	2	2	2	0	0	0	0	2	2	0	2	0	2	0	2	0	2	2	2	0	0	0	0	1	2	2	2	2	2	2	1	0	0	2	2	1	2	2	1	1	2	2	1	2	2	0	2	2	2	0	2	0	2	2	2	2	2	2	2	2	0	0	2	1	2	1	2	1	2	1	0	2	2	1	2	2	2	2	2	0	0	1	1	2	0	2	2	2	1	2	1	1	2	0	2	2	2	0	2	2	0	2	2	0	2	0	0	1	0	2	2	2	1	1	2	2	2	1	1	2	1	2	2	1	2	1	2	2	1	0	2	0	0	1	0	2	1	1	2	2	2	2	0	2	0	2	2	0	1	0	2	0	2	2	2	2	1	1	2	0	0	2	0	1	1	0	0	2	2	2	0	0	2	2	2	2	0	1	0	0	2	2	2	2	2	0	0	2	2	2	2	2	2	2	2	1	2	2	2	0	2	2	2	0	2	2	2	2	0	2	0	0	0	0	0	2	2	2	1	2	0	2	2	2	2	2	0	2	2	2	2	2	0	2	2	2	2	2	1	2	2	2	2	2	0	0	2	0	0	0	0	2	0	1	2	1	2	2	2	2	2	2	2	1	0	2	1	2	2	1	-	1	2	0	0	2	1	2	2	1	2	2	2	2	2	2	-	1	1	2	2	2	1	2
100279287|F|0-64:G>C-64:G>C	TGCAGTAAGATGTGAAGATTGGTTGCATGCTCTTTATCATCTACTGCCATCTGCATGGGAGTTAGATAT	TGCAGTAAGATGTGAAGATTGGTTGCATGCTCTTTATCATCTACTGCCATCTGCATGGGAGTTAGATAT		0	0	999	64:G>C	64	0.996979	0.990909	0.484848	0.515152	0.009091	0.475758	0.018017	0.499541	0.258779	25.9976	13.6186	0.948052	2	0	2	2	2	0	0	2	0	2	0	2	0	0	0	2	2	0	0	0	0	0	0	2	2	0	2	0	2	2	2	2	2	0	2	0	2	0	0	0	2	2	2	2	0	2	2	0	2	2	2	2	2	0	2	2	0	2	0	0	2	2	0	2	2	2	0	0	2	0	0	0	2	0	0	0	2	0	2	0	2	0	0	0	0	0	2	0	2	0	0	2	0	0	2	0	0	0	2	0	0	2	0	2	2	0	2	0	2	2	2	0	0	0	0	0	0	0	2	0	0	2	2	0	0	2	2	2	2	2	0	0	0	2	0	0	2	2	0	0	0	0	2	0	2	2	2	2	2	0	1	2	0	0	2	0	0	0	2	2	0	0	2	0	2	0	2	2	2	2	2	2	2	2	0	0	0	2	0	2	2	2	0	0	2	1	2	2	2	0	0	2	2	1	2	0	0	2	0	2	0	2	0	0	0	0	2	2	0	2	0	0	2	0	0	0	0	0	2	2	0	0	0	0	2	0	2	2	2	0	2	0	0	2	2	0	0	2	2	0	2	0	2	0	2	0	2	2	2	2	2	2	2	2	0	2	0	0	0	0	2	2	2	0	0	0	0	0	2	2	2	0	2	0	2	0	0	2	0	0	0	0	0	0	2	2	2	2	0	2	2	0	0	0	0	2	0	0	2	2	0	2	0	0	0	0	0	-	2	2	0	0	2	0	2	2	2	2	0	2	0	0	0	0	2	2	2	0	0	0	0
100282742|F|0-24:T>C-24:T>C	TGCAGCCCTTGATTTAGTGTTTATTTCTGATTGAAAGGGTTTCATCTGAGCCTCTTGTTTCTTGTTTCT	TGCAGCCCTTGATTTAGTGTTTATTTCTGATTGAAAGGGTTTCATCTGAGCCTCTTGTTTCTTGTTTCT	scaffold7904 cov169	22731	1	5.107e-29	24:T>C	24	0.996979	0.772727	0.527273	0.472727	0.227273	0.3	0.35124	0.498512	0.424876	71.8397	53.8082	0.948052	0	1	1	0	0	1	1	0	2	0	1	0	2	2	0	2	2	0	0	2	1	1	1	2	1	2	0	1	0	0	0	2	2	2	0	2	0	2	2	0	1	2	0	2	0	2	2	2	0	0	0	0	2	2	2	1	0	0	0	2	1	1	0	2	0	1	1	0	2	2	0	2	1	1	0	0	0	1	0	0	1	2	1	1	0	1	2	0	0	0	0	2	0	0	1	2	1	2	0	0	0	0	2	0	1	0	1	1	2	0	2	0	0	2	2	2	2	0	0	0	0	0	1	1	1	1	0	2	0	2	2	0	2	0	0	0	1	2	1	2	2	1	0	1	1	2	1	1	0	0	2	0	0	0	0	0	2	0	0	1	2	2	2	1	0	1	0	0	1	0	0	1	2	1	0	2	2	1	1	0	0	0	0	1	2	2	1	0	2	1	0	0	0	1	1	0	2	2	1	0	0	0	1	2	2	2	1	1	1	0	2	2	0	1	0	2	2	2	0	2	0	0	0	0	0	2	0	2	0	1	1	1	1	0	0	1	0	1	2	2	0	0	1	0	0	0	2	0	0	1	2	2	1	0	0	0	2	0	0	1	2	1	1	0	2	2	2	2	1	0	2	1	2	0	0	2	0	0	2	0	2	2	2	0	2	2	2	0	0	0	0	2	0	0	0	0	2	0	0	0	0	0	1	0	0	0	0	-	0	0	0	2	0	0	2	0	0	0	0	2	2	0	1	0	0	0	0	1	2	0	0
100282907|F|0-31:A>T-31:A>T	TGCAGGTCTGTGCAATTGGGATCAGTGTTACAAGACTTGACATCTATTCAGGTCTAACTGTGACATACA	TGCAGGTCTGTGCAATTGGGATCAGTGTTACAAGACTTGACATCTATTCAGGTCTAACTGTGACATACA	scaffold207	211506	2	1.10547e-25	31:A>T	31	0.996979	0.793939	0.50303	0.49697	0.206061	0.29697	0.327199	0.499982	0.41359	63.8297	46.0297	0.948052	0	2	0	0	0	1	2	0	2	0	1	1	2	2	0	0	0	0	2	2	1	0	0	0	0	2	1	0	0	0	2	0	2	2	0	2	0	1	2	2	0	0	0	0	1	0	0	1	0	0	2	0	0	0	1	2	0	2	2	2	0	0	0	2	2	2	1	2	0	0	2	0	0	2	1	2	0	2	0	1	0	2	2	2	1	1	0	2	0	2	0	1	0	2	2	2	0	0	0	1	2	0	2	0	1	2	0	1	2	0	0	0	0	0	0	0	1	2	0	1	1	0	0	2	2	2	0	2	0	0	2	0	1	0	0	0	0	0	2	2	1	2	0	2	1	0	1	1	0	0	2	0	1	1	0	1	0	2	2	0	1	0	0	2	0	0	2	2	1	0	0	0	2	0	1	1	0	0	1	0	1	0	2	2	0	0	0	0	0	0	0	2	0	0	2	1	2	0	1	0	2	0	2	1	1	2	0	0	2	2	1	2	0	1	1	2	0	2	0	0	1	2	2	2	0	0	1	2	0	1	2	0	0	0	0	0	1	0	0	0	0	2	1	2	0	0	0	0	2	1	2	0	0	0	0	0	1	2	0	0	0	0	0	1	1	2	1	1	0	0	0	1	0	1	0	2	0	2	0	2	1	2	1	2	0	0	0	2	0	0	0	1	0	0	2	2	0	1	1	2	2	0	2	2	1	1	2	-	0	0	2	0	0	1	0	0	0	0	1	1	2	1	1	0	0	0	2	2	0	2	1
100284807|F|0-66:C>A-66:C>A	TGCAGGATGTCTTTGTCCGGCTTGCAGTTACTGATCTAGGTAATTATAAGCTCCCTGACCAATTTACAG	TGCAGGATGTCTTTGTCCGGCTTGCAGTTACTGATCTAGGTAATTATAAGCTCCCTGACCAATTTACAG	scaffold661	170606	2	1.10547e-25	66:C>A	66	0.984894	0.53681	0.941718	0.058282	0.46319	0.478528	0.49729	0.109771	0.30353	17.6495	9.18799	0.948052	2	1	1	2	1	2	2	1	1	2	1	1	2	1	2	0	0	2	2	1	1	2	2	0	2	2	1	2	0	2	2	2	2	2	1	1	2	2	2	2	1	1	2	1	2	1	2	2	2	2	2	1	2	1	2	2	1	2	1	2	2	2	2	1	2	2	1	2	1	2	2	1	2	2	1	2	2	1	1	1	1	1	2	1	2	1	2	1	2	1	1	1	1	2	1	1	1	2	1	1	1	2	1	1	2	2	2	1	1	2	2	2	1	2	2	1	2	2	2	2	2	2	1	1	1	2	1	1	2	2	2	2	2	1	1	2	1	2	1	1	1	2	1	1	2	2	1	2	2	2	1	2	2	1	2	2	2	1	2	1	2	2	1	1	1	-	1	1	1	2	2	2	2	2	1	2	1	2	2	2	1	1	2	1	0	1	1	2	2	1	1	1	0	2	2	2	1	0	2	0	1	2	2	2	1	1	1	1	-	1	0	0	1	2	1	2	1	0	2	2	1	2	2	2	1	2	1	1	1	2	2	0	2	2	1	1	2	1	1	2	2	1	1	2	1	0	2	1	2	0	2	1	2	1	0	1	1	2	0	1	1	-	1	1	1	0	1	1	1	1	2	2	2	2	1	1	2	1	2	2	2	2	1	1	1	1	1	-	1	2	1	1	2	1	1	1	0	2	1	1	2	2	2	1	1	1	1	-	2	1	1	2	1	2	1	2	2	2	1	1	1	2	1	1	2	2	1	2	0	2	1
100284880|F|0-45:G>A-45:G>A	TGCAGTTTTGCATGTGGGCTGTTTGTGCTAATGCCTCAGAGACTGGTTATATTCCCTGAATTTATCATT	TGCAGTTTTGCATGTGGGCTGTTTGTGCTAATGCCTCAGAGACTGGTTATATTCCCTGAATTTATCATT	scaffold2482	32707	4	5.107e-29	45:G>A	45	0.981873	0.972308	0.627692	0.372308	0.027692	0.6	0.053851	0.467389	0.26062	6.75063	5.92032	0.948052	0	2	2	0	0	0	2	2	2	0	2	2	2	0	1	2	2	0	0	2	2	2	2	2	2	2	0	2	2	0	0	2	2	2	0	2	2	2	2	2	2	2	0	2	2	2	2	2	2	2	2	0	2	2	2	0	0	0	0	2	2	2	0	2	0	2	2	0	2	2	0	0	2	0	2	2	0	1	2	2	2	2	2	2	2	2	2	0	0	0	0	2	2	2	2	1	2	0	0	2	0	0	2	0	2	0	0	2	0	0	2	0	2	2	2	2	2	0	2	0	2	0	2	2	2	2	2	2	0	2	2	2	0	1	0	2	1	2	2	0	2	1	0	2	2	0	0	2	2	2	2	2	0	-	0	2	2	-	0	0	2	2	0	2	0	2	0	2	2	0	0	2	0	2	2	2	2	2	2	-	0	2	2	2	-	0	0	0	2	2	2	0	2	0	2	2	2	0	2	0	2	0	2	2	0	2	0	0	0	2	1	2	0	2	0	0	0	2	2	2	0	0	0	2	2	2	2	0	0	2	2	2	2	0	0	1	0	2	0	1	2	0	2	2	2	2	2	0	0	2	0	0	2	0	2	2	2	0	0	0	2	2	2	2	2	2	0	2	2	0	2	2	2	2	2	2	0	0	2	0	2	0	0	0	2	2	2	0	2	2	2	0	2	0	0	0	-	2	0	0	2	2	2	0	2	0	2	-	0	0	0	2	0	0	2	2	2	0	2	2	2	2	2	2	0	0	0	2	2	2	0
100285322|F|0-54:G>A-54:G>A	TGCAGTTGTATCAATTGGCCCTGAATTTCTTGGTAATTATAACGGAGAACCTACGGAAATTGCATTCCC	TGCAGTTGTATCAATTGGCCCTGAATTTCTTGGTAATTATAACGGAGAACCTACGGAAATTGCATTCCC		0	0	999	54:G>A	54	0.984894	0.254601	0.990798	0.009202	0.745399	0.245399	0.379559	0.018236	0.198897	14.2062	13.0225	0.948052	1	1	1	1	1	1	1	1	1	1	1	1	2	1	1	1	1	2	1	1	2	1	1	1	1	1	2	1	1	1	1	1	1	1	2	2	1	1	1	2	1	1	1	1	1	1	2	1	1	1	2	2	1	1	1	2	-	2	1	2	1	2	1	2	2	1	1	2	1	1	1	2	1	2	2	1	1	1	1	1	1	1	1	1	2	2	1	2	2	2	1	2	2	1	1	-	1	1	2	1	1	1	0	1	1	2	1	1	1	1	2	2	1	1	1	1	1	1	1	2	2	2	1	1	1	1	1	1	1	1	1	1	1	1	1	0	2	1	1	1	1	1	1	1	1	1	1	2	1	1	1	1	1	2	1	1	2	2	1	1	2	1	1	1	1	1	1	1	1	1	1	1	1	1	1	2	1	1	2	2	2	2	1	1	2	1	1	2	2	1	1	1	1	1	1	1	1	1	1	1	1	1	1	1	2	1	1	2	1	1	1	1	1	2	1	2	1	1	1	1	1	1	1	2	1	1	1	1	1	1	1	1	2	1	1	1	1	1	1	1	1	1	2	1	1	1	1	1	1	2	1	1	1	2	1	1	2	1	1	1	1	2	1	1	1	1	2	1	1	1	2	1	2	1	2	2	1	1	1	1	2	2	1	2	1	2	2	1	2	1	1	2	1	1	1	1	-	1	1	2	2	2	2	1	1	1	1	-	1	1	2	1	1	1	1	1	1	2	1	1	1	1	2	1	1	1	-	2	1	2	0
100285323|F|0-60:C>T-60:C>T	TGCAGTTGTATCAATTGGCCCTGAATTTCTGGGTAATTATAACGGAGAACCTACAGAAATCGCCTTCCC	TGCAGTTGTATCAATTGGCCCTGAATTTCTGGGTAATTATAACGGAGAACCTACAGAAATCGCCTTCCC		0	0	999	60:C>T	60	0.993958	0.522796	0.978723	0.021277	0.477204	0.50152	0.498961	0.041648	0.270304	47.8612	13.1134	0.948052	1	1	2	1	2	2	1	1	1	2	2	2	2	2	2	2	2	2	1	2	2	1	2	1	1	1	2	2	1	1	1	1	1	1	2	2	1	2	1	2	1	2	1	1	1	1	2	1	1	1	2	2	1	1	1	2	0	2	1	2	1	2	2	1	2	1	1	2	1	2	1	2	1	2	2	1	1	2	1	1	1	2	1	1	2	2	2	2	2	2	1	2	2	1	2	0	1	1	2	1	2	1	0	1	1	2	2	1	1	2	2	2	2	2	1	2	1	1	1	2	2	2	1	2	2	2	2	1	1	2	1	2	2	1	1	0	2	1	1	1	2	2	2	2	2	1	2	2	2	1	2	2	1	2	2	2	2	2	1	1	2	1	1	1	1	1	1	1	2	2	1	2	1	1	1	2	1	1	2	2	2	2	2	1	2	2	1	2	2	2	2	1	1	1	2	2	1	1	1	1	1	2	2	1	2	1	2	2	1	1	1	1	1	2	1	2	1	1	1	2	2	1	2	2	1	2	1	1	1	2	2	1	2	1	2	1	2	2	2	1	2	1	2	1	1	1	2	2	1	2	2	2	1	2	1	1	2	1	1	1	2	2	1	1	1	1	2	1	2	2	2	1	2	2	2	2	2	1	1	1	2	2	1	2	1	2	2	1	2	2	1	2	1	2	1	1	0	2	1	2	2	2	2	1	1	1	1	-	2	1	2	1	1	2	1	1	1	2	1	1	1	0	2	2	2	2	-	2	2	2	0
100285324|F|0-65:C>T-65:C>T	TGCAGTTGTATCAATTGGCCCTGAATTTCTCGGTAATTATAATGGAGAACCTACAGAAATTGCCTCCCC	TGCAGTTGTATCAATTGGCCCTGAATTTCTCGGTAATTATAATGGAGAACCTACAGAAATTGCCTCCCC		0	0	999	65:C>T	65	0.984894	0.41411	0.98773	0.01227	0.58589	0.40184	0.485246	0.024239	0.254742	28.5476	13.0829	0.948052	1	1	2	1	2	2	1	1	1	2	2	1	2	1	2	1	1	2	1	2	2	1	2	1	2	1	2	2	1	1	1	1	1	1	2	2	1	2	1	2	1	1	1	1	1	1	2	1	1	1	2	1	1	1	1	2	-	2	1	2	1	1	2	1	2	1	1	2	1	2	1	2	1	2	2	1	1	2	1	1	1	1	1	1	2	2	1	2	2	2	1	2	2	1	2	0	1	1	2	1	1	1	-	1	1	2	2	1	1	2	2	1	1	1	1	2	1	1	1	2	2	2	1	2	2	2	1	1	1	2	1	2	2	1	1	0	1	1	1	1	1	1	1	2	2	2	2	2	2	1	1	1	1	1	1	2	2	1	1	1	2	2	1	1	1	1	1	1	2	2	1	2	1	1	1	2	1	2	2	2	2	2	2	1	1	1	1	2	2	1	2	1	1	1	1	1	1	1	1	1	1	2	1	1	2	1	2	2	1	1	1	1	1	2	1	2	1	1	1	1	2	1	2	2	1	2	1	1	1	2	2	1	2	1	2	1	1	2	2	1	2	1	2	1	1	1	2	1	1	2	1	1	1	2	1	1	1	1	1	1	2	2	2	1	1	1	1	2	2	2	2	1	2	2	2	2	2	1	1	1	2	2	1	2	1	2	2	1	2	1	1	2	1	2	1	1	-	2	1	1	2	2	2	1	1	1	1	-	2	1	2	1	1	2	1	1	1	2	1	1	1	0	2	1	2	2	-	2	1	2	0
100286184|F|0-5:G>A-5:G>A	TGCAGGTAGGATAATTGGGAAGAAGGGTAACTAACGGATGAATAAAAGAACGGTGAAGAGTTTGCAGGA	TGCAGGTAGGATAATTGGGAAGAAGGGTAACTAACGGATGAATAAAAGAACGGTGAAGAGTTTGCAGGA	scaffold6478	2215	2	3.07362e-26	5:G>A	5	0.984894	0.769939	0.56135	0.43865	0.230061	0.331288	0.354266	0.492472	0.423369	64.5209	45.4636	0.948052	0	0	2	0	1	0	0	2	1	2	1	1	1	-	2	0	0	0	0	2	1	1	2	2	0	1	1	0	1	0	0	2	1	0	2	0	0	1	0	2	2	2	1	0	1	2	1	0	1	0	2	0	2	2	0	0	1	0	0	2	0	0	0	1	0	0	1	0	0	2	2	2	2	1	0	0	2	1	0	1	0	0	0	0	0	0	0	2	2	2	0	0	2	0	0	0	0	1	2	0	2	2	0	2	0	0	0	0	0	0	1	2	0	1	2	1	0	0	2	0	0	0	0	2	2	1	0	0	2	2	0	0	2	1	2	1	2	0	2	0	0	0	2	2	0	0	2	2	0	0	2	2	2	-	0	2	0	0	2	1	0	2	0	2	0	0	1	0	2	0	2	0	2	0	0	0	0	2	2	2	2	1	2	0	1	1	2	1	1	1	2	1	2	1	0	2	0	1	1	0	0	0	0	0	2	2	1	0	2	1	2	1	0	1	-	2	0	0	2	2	2	1	0	1	2	0	0	2	2	0	0	1	1	0	0	2	1	1	1	2	1	2	2	2	2	1	0	2	0	1	2	0	0	2	0	1	1	1	1	0	2	0	2	2	2	1	0	0	0	1	2	0	0	0	1	0	2	0	2	0	2	2	2	0	1	0	0	1	2	2	1	2	2	0	2	0	-	2	1	1	0	0	0	0	0	2	0	-	1	0	1	0	2	0	1	2	1	0	0	2	1	2	2	2	1	1	0	0	1	0	2
100291031|F|0-37:C>T-37:C>T	TGCAGAAGGAATAGAAGCTTTTACCAACTTAAGTAACCTGGCATTTTTGAATCTTGAGAGGTGCTCAAG	TGCAGAAGGAATAGAAGCTTTTACCAACTTAAGTAACCTGGCATTTTTGAATCTTGAGAGGTGCTCAAG	scaffold13925	26947	6	5.107e-29	37:C>T	37	0.981873	0.944615	0.532308	0.467692	0.055385	0.476923	0.104634	0.497912	0.301273	12.3905	11.891	0.948052	2	2	2	2	0	2	2	2	0	2	2	2	0	0	2	0	0	0	0	0	2	2	2	2	2	0	2	2	0	0	0	2	2	0	0	0	2	0	2	0	2	2	2	0	0	0	0	0	0	0	2	0	0	0	2	2	0	2	2	0	2	2	2	0	2	2	1	2	0	0	0	0	0	0	2	0	1	2	0	0	2	0	2	2	0	2	0	0	0	0	2	0	2	2	2	0	2	0	0	0	2	2	0	1	0	2	2	2	0	2	0	0	2	2	2	0	0	2	0	0	2	2	2	2	2	0	2	0	0	0	0	0	2	2	2	2	2	0	2	0	0	1	0	2	2	0	2	0	0	0	0	2	0	0	0	2	0	0	2	2	0	0	0	2	0	2	2	2	2	2	2	2	0	2	0	0	0	2	2	2	2	0	0	2	2	2	2	0	0	2	2	2	0	1	2	0	2	0	2	2	0	2	2	0	0	2	2	1	2	0	0	0	2	2	0	2	0	-	0	0	2	0	2	0	2	0	0	2	2	2	2	2	2	2	2	2	2	2	0	0	2	2	0	1	2	1	0	1	0	0	2	0	2	0	2	2	2	1	0	2	0	2	0	0	0	0	0	0	2	2	0	2	2	2	0	0	2	2	0	0	0	0	0	2	0	0	0	-	2	1	0	0	0	2	0	1	0	0	2	1	0	1	2	2	2	2	1	-	-	2	2	0	0	-	0	0	0	2	2	1	2	0	2	1	0	-	2	2	0	0	1
100292109|F|0-19:G>A-19:G>A	TGCAGATGTTATCTGAACAGTTTGTTTTAGGTCTCTTTCAAATGAAACAAGGGGTAGGAGTTTACAGAT	TGCAGATGTTATCTGAACAGTTTGTTTTAGGTCTCTTTCAAATGAAACAAGGGGTAGGAGTTTAC	scaffold1202	323553	2	2.7942e-26	19:G>A	19	0.993958	0.990881	0.516717	0.483283	0.009119	0.507599	0.018071	0.499441	0.258756	45.665	30.4082	0.948052	0	2	2	2	0	0	0	0	0	2	0	2	0	2	2	2	2	2	0	2	2	0	0	0	2	0	0	2	0	0	0	2	0	2	2	0	0	0	2	0	0	0	2	0	2	0	2	0	0	0	2	0	2	0	0	2	0	2	2	0	0	0	0	0	2	2	0	2	2	0	2	2	2	2	0	2	2	0	2	0	0	2	0	0	0	0	0	2	2	2	2	2	2	2	0	-	2	0	0	2	2	0	2	0	0	2	2	0	2	2	2	0	0	0	0	0	2	0	0	2	0	2	2	0	0	2	2	0	0	2	0	1	0	0	2	0	0	2	2	2	2	2	2	2	0	2	2	2	0	0	2	2	0	0	2	2	2	2	2	2	0	0	2	2	2	0	2	2	0	2	0	2	2	0	2	0	2	0	2	2	0	0	2	0	2	1	2	0	0	0	2	0	0	1	2	2	2	2	2	2	2	2	0	2	0	2	0	0	0	2	2	0	2	2	2	0	0	2	0	0	0	2	0	2	0	0	0	2	2	2	0	0	2	2	0	0	2	0	2	2	0	2	2	0	2	2	2	2	2	0	2	0	0	2	0	2	2	0	2	0	2	2	0	2	0	2	2	0	0	0	0	2	2	0	0	0	2	2	0	0	0	0	0	0	0	2	0	0	2	2	0	0	0	0	2	2	0	2	2	0	2	0	2	2	0	2	2	-	0	2	2	0	2	2	0	0	2	2	0	2	2	0	0	2	0	0	2	2	0	2	0
100293845|F|0-20:C>T-20:C>T	TGCAGTTCTGATTATAGAACCAAGTTCCTATTGTTATTACTACCATAGAATTGGAACCAATGCTCTATA	TGCAGTTCTGATTATAGAACCAAGTTCCTATTGTTATTACTACCATAGAATTGGAACCAATGCTCTATA	scaffold1803	28058	2	2.37606e-27	20:C>T	20	0.987915	0.75841	0.788991	0.211009	0.24159	0.547401	0.366449	0.332969	0.349709	32.2019	27.538	0.948052	0	2	1	2	2	1	0	1	1	1	1	2	1	0	2	1	1	2	2	2	2	2	0	0	1	1	0	2	2	2	2	0	2	2	0	2	2	2	1	0	2	2	2	1	2	0	2	2	1	2	-	2	0	0	2	0	2	2	2	0	1	2	2	2	2	2	2	2	1	1	0	2	1	2	1	2	2	2	1	2	2	2	2	2	0	2	2	1	2	1	2	1	2	2	2	0	-	0	1	0	1	2	1	2	2	0	2	2	1	0	2	0	2	2	2	2	1	2	0	0	0	1	0	2	2	2	2	2	0	2	0	1	2	1	0	2	1	2	2	2	0	1	2	2	2	2	2	1	0	1	2	2	2	2	2	2	0	2	1	2	2	1	1	2	1	0	1	2	2	1	0	1	0	2	2	1	0	2	1	2	0	2	2	1	2	2	2	1	0	2	2	2	2	2	2	1	2	1	2	1	1	0	2	2	1	2	0	2	1	2	0	2	2	2	1	2	1	1	1	1	1	1	2	2	2	1	2	1	1	2	2	2	1	2	2	2	2	-	1	0	2	2	2	0	1	2	2	2	0	1	2	2	2	2	2	2	2	0	2	0	1	0	2	2	0	2	1	2	0	2	0	2	0	0	2	2	2	2	2	0	0	0	2	2	1	0	2	0	2	2	2	1	1	2	0	2	0	0	1	2	2	0	1	1	0	0	2	-	2	2	0	0	1	0	2	0	2	2	0	1	2	0	1	1	2	2	2	1	2	2	2
100293921|F|0-68:C>A-68:C>A	TGCAGATAAAGATCCAGAACTGCTGCATGAGCAAACAGCTTTAGAGAATAAACTGAATGCTGGTTTTAC	TGCAGATAAAGATCCAGAACTGCTGCATGAGCAAACAGCTTTAGAGAATAAACTGAATGCTGGTTTTAC	scaffold548	115392	4	1.83681e-28	68:C>A	68	0.987915	0.792049	0.733945	0.266055	0.207951	0.525994	0.329415	0.39054	0.359977	38.175	7.84122	0.948052	1	2	0	2	2	0	1	2	0	0	2	2	2	1	2	2	2	2	2	2	0	0	2	1	0	2	1	0	2	0	2	1	2	2	1	2	2	2	2	1	2	2	2	2	0	1	2	2	0	2	1	2	1	1	1	2	0	2	2	1	0	2	2	2	2	0	0	2	0	2	1	2	2	2	0	2	2	2	2	2	2	2	2	2	1	2	2	2	2	2	2	2	2	0	2	1	1	1	2	1	0	2	2	2	2	1	2	2	0	1	2	1	2	0	2	0	2	0	1	1	1	0	1	2	2	0	0	0	1	2	1	0	2	0	1	2	0	2	2	2	1	0	2	2	0	2	2	0	1	2	0	2	2	-	2	2	1	2	0	0	2	0	2	2	0	1	2	1	0	2	1	2	2	2	2	0	1	2	0	2	2	2	0	0	0	0	2	0	2	2	0	1	2	0	2	2	2	0	0	2	0	2	2	0	0	2	1	0	2	0	1	2	2	0	2	1	0	2	2	0	0	0	2	1	0	0	0	1	0	2	2	0	0	2	2	0	1	1	0	1	0	2	2	1	0	2	2	0	1	0	2	2	2	2	0	2	0	1	2	1	2	1	2	2	2	2	2	0	1	2	1	0	2	1	2	2	2	2	2	1	1	1	2	2	2	1	1	-	2	2	2	0	2	2	2	0	0	-	2	2	0	1	0	2	1	1	2	0	0	2	1	1	2	2	2	1	2	2	-	0	1	1	2	1	0	0	2	0	2	2	2
100078732|F|0-12:T>C-12:T>C	TGCAGACCACTGTTGATCATCATATCGCTATTAGACATGTCTTCTGCACAAATCACAACATTATTGATA	TGCAGACCACTGTTGATCATCATATCGCTATTAGACATGTCTTCTGCACAAATCACAACATTATTGATA	scaffold649 cov182	173698	1	5.107e-29	12:T>C	12	0.643505	0.671362	0.591549	0.408451	0.328638	0.262911	0.44127	0.483237	0.462254	2.9711	2.94805	0.947917	2	1	0	2	-	0	1	1	1	0	1	-	0	0	-	1	1	0	1	1	2	0	1	-	-	2	2	-	-	-	0	-	0	-	-	2	1	0	0	-	-	0	-	-	-	-	2	1	-	2	1	2	-	0	2	0	1	2	0	1	-	-	-	-	2	1	2	0	-	1	1	0	-	-	0	-	-	2	0	0	0	2	2	1	1	-	0	2	-	2	0	-	1	-	2	-	0	2	0	0	-	0	-	-	-	-	-	1	0	0	-	-	1	0	1	2	-	0	0	-	0	1	-	-	-	0	0	2	0	-	0	1	0	-	-	0	-	0	1	1	0	-	0	1	-	-	2	2	0	0	2	2	-	-	1	1	-	0	-	-	2	2	0	1	2	0	2	1	1	1	-	0	1	-	-	-	-	1	2	1	-	-	-	1	-	-	0	2	1	-	0	0	1	0	0	-	0	-	2	2	0	2	-	2	2	1	1	0	0	-	-	1	0	0	0	1	2	-	-	-	2	2	-	0	-	1	1	2	0	-	0	0	1	-	1	1	-	-	1	1	1	-	1	0	-	2	1	1	-	-	-	-	2	2	1	1	1	-	1	-	0	-	-	1	0	1	-	0	1	2	1	0	-	-	2	-	2	0	-	-	-	0	-	-	2	2	2	1	2	-	0	2	0	-	-	0	-	-	0	-	0	-	0	0	0	2	-	-	0	0	-	-	1	1	0	2	2	-	0	1	2	-	-	-	0	0	0	0	1	-	1
100243188|F|0-59:C>T-59:C>T	TGCAGATTAATATCTGCTAAAAATAATCTCAACACAATACCTGACCCTGCTATATGCAACATCCTTAAT	TGCAGATTAATATCTGCTAAAAATAATCTCAACACAATACCTGACCCTGCTATATGCAACATCCTTAAT		0	0	999	59:C>T	59	0.716012	0.527426	0.548523	0.451477	0.472574	0.075949	0.498496	0.495291	0.496893	5.26174	4.89241	0.947917	1	0	0	1	0	0	1	1	-	-	-	1	1	-	-	1	1	0	1	0	0	0	1	1	0	-	1	0	1	0	0	1	0	0	1	0	0	-	-	-	0	0	0	1	-	1	1	0	0	0	1	-	1	1	-	1	0	1	1	1	0	0	1	2	1	0	0	2	0	0	-	0	0	0	0	0	-	2	0	1	2	2	0	1	1	0	-	0	1	-	0	0	-	0	0	1	1	1	0	-	-	0	1	1	0	1	1	2	0	1	1	1	1	0	1	0	1	0	1	1	1	0	1	0	0	-	0	0	1	0	1	0	2	0	1	1	0	1	0	-	1	1	1	1	0	0	-	0	-	1	0	2	1	-	1	1	1	1	0	0	0	0	0	-	0	-	2	1	0	1	1	2	-	1	0	0	1	2	0	2	2	0	0	0	1	-	-	0	1	1	0	1	0	-	-	1	-	-	0	0	-	-	1	0	0	-	-	-	1	-	1	-	-	-	1	1	-	-	1	-	-	0	0	1	0	-	0	1	0	-	-	-	-	-	0	-	-	-	0	1	0	-	0	-	-	-	0	-	-	-	2	1	2	-	-	0	1	1	1	1	1	1	0	0	1	-	-	-	-	1	1	0	-	1	1	-	-	1	-	-	-	-	-	1	1	1	2	-	0	1	1	0	1	1	-	0	-	-	-	-	-	1	-	1	1	1	0	-	0	-	1	-	2	-	2	1	0	-	-	-	1	1	-	0	0	0	1	0	-	1	-
100252314|F|0-10:A>G-10:A>G	TGCAGGAGAAAGAACATTAATGATCACCATGTTAATTTGAATATATAGAATTGTCCTACAATATCATGT	TGCAGGAGAAAGAACATTAATGATCACCATGTTAATTTGAATATATAGAATTGTCCTACAATATCATGT		0	0	999	10:A>G	10	0.779456	0.356589	0.852713	0.147287	0.643411	0.209302	0.458867	0.251187	0.355027	4.1619	4.02713	0.947917	1	2	2	1	1	0	0	2	2	1	0	1	1	1	2	1	1	1	0	1	2	-	1	1	1	1	2	0	1	1	2	1	1	2	0	1	1	-	2	1	1	-	1	2	1	1	1	1	1	1	1	1	-	1	1	1	-	1	1	0	2	2	2	2	1	0	2	1	0	2	-	1	1	1	2	1	1	2	2	1	1	1	1	2	1	2	0	2	-	2	0	0	-	2	1	1	1	-	-	0	1	1	1	1	1	2	0	1	1	1	1	1	0	0	1	1	1	0	1	0	1	1	2	1	1	1	1	1	1	2	0	0	1	1	2	2	0	2	1	1	1	-	1	1	1	1	2	2	0	2	1	2	1	1	1	1	2	1	1	1	1	1	1	1	2	1	2	1	1	0	1	1	0	2	1	2	2	0	1	1	2	1	1	2	1	1	0	1	0	1	-	1	1	-	1	-	-	-	-	-	1	-	1	1	2	-	0	-	-	1	-	-	-	-	1	1	1	-	1	-	-	1	1	0	1	-	1	1	1	-	-	-	-	-	-	-	-	-	1	1	1	1	-	-	2	-	1	-	-	0	1	1	1	-	-	1	-	-	-	-	-	-	1	-	-	-	-	-	-	1	-	1	2	1	1	2	-	1	-	-	1	-	-	1	1	1	1	-	0	1	1	0	2	2	1	2	-	-	0	1	-	1	1	1	0	1	1	-	1	1	0	-	0	0	1	1	1	0	2	-	1	1	1	-	1	1	2	1	-	2	2
100088762|F|0-12:G>A-12:G>A	TGCAGTCTTTCCGACAAATAAACCCCATGAGCCTATTTTACCAATTCATCAAGCAAATGGAAATCATAG	TGCAGTCTTTCCGACAAATAAACCCCATGAGCCTATTTTACCAATTCATCAAGCAAATGGAAATCATAG		0	0	999	12:G>A	12	0.918429	0.730263	0.5	0.5	0.269737	0.230263	0.393958	0.5	0.446979	3.37269	2.82609	0.947761	0	-	0	2	1	0	0	2	1	1	2	1	2	0	0	-	-	1	2	0	2	2	0	2	0	-	0	1	2	2	0	0	0	1	0	1	0	0	0	0	1	2	0	2	1	0	2	0	1	0	0	1	0	1	1	1	0	2	0	2	2	0	0	1	0	-	2	2	0	0	1	0	1	2	1	2	-	-	0	2	0	1	0	0	2	2	1	1	0	1	0	1	2	0	0	-	0	0	0	0	0	0	-	2	2	1	1	2	0	2	0	2	1	1	1	2	2	1	0	2	0	1	0	1	1	1	1	0	2	-	1	1	0	2	0	-	0	0	1	2	2	0	0	1	0	0	0	0	1	0	0	2	0	0	0	1	0	2	1	-	2	0	0	0	1	2	1	0	0	1	0	2	0	0	2	0	0	0	1	-	1	0	0	1	0	1	0	1	0	2	0	0	2	1	1	0	2	0	1	0	-	-	1	2	0	2	0	-	2	1	0	-	0	0	0	0	2	1	0	0	0	2	1	0	0	0	1	0	0	0	-	1	2	2	0	0	0	0	1	0	0	0	1	0	2	0	0	2	0	0	0	1	0	0	0	0	0	1	0	1	1	0	1	0	1	-	2	0	1	-	1	2	2	0	0	0	0	2	-	2	0	1	2	2	0	2	2	0	2	0	0	0	0	0	1	-	1	-	0	0	0	1	0	1	1	2	1	-	-	0	1	0	0	-	2	2	2	2	1	1	0	0	1	-	1	1	2	0	0	0	0
100162190|F|0-33:A>G-33:A>G	TGCAGAATTCTTATGGCTGTGTGTATAATGCTCAAAAAGATTTTTCATGGAGCCTTTGAATGAGCAAGA	TGCAGAATTCTTATGGCTGTGTGTATAATGCTCAAAAAGATTTTTCATGGAGCCTTTGAATGAGCAAGA	scaffold756	3979	2	2.37606e-27	33:A>G	33	0.942598	0.689103	0.532051	0.467949	0.310897	0.221154	0.42848	0.497945	0.463213	4.84942	3.59113	0.947761	0	0	1	2	2	1	0	1	0	0	2	0	0	1	1	0	0	1	2	1	2	1	0	1	0	2	0	0	0	2	0	1	2	2	2	0	2	1	2	1	0	0	1	1	0	1	1	0	0	-	1	0	0	2	2	1	0	1	0	0	1	0	1	1	1	0	1	2	1	2	0	2	0	0	1	0	-	2	1	0	1	2	1	2	0	0	1	2	0	2	2	1	1	0	2	-	0	0	1	0	0	0	2	0	0	0	0	1	1	2	2	0	-	0	2	0	1	0	0	0	2	1	2	1	1	0	-	2	1	0	1	1	2	0	1	2	0	1	2	2	1	0	0	1	0	0	0	0	0	0	2	1	2	0	0	1	0	0	2	1	-	1	0	0	0	0	1	0	0	0	1	2	1	0	0	1	-	0	0	1	0	1	2	2	0	1	-	0	2	0	1	2	0	1	0	2	0	1	0	1	2	2	1	2	0	1	0	1	0	0	-	0	1	0	2	0	0	1	1	1	0	0	0	0	2	2	1	2	1	2	0	0	1	0	0	-	0	2	0	0	2	0	-	0	0	0	-	0	0	0	1	1	1	1	0	0	0	1	0	2	0	0	1	0	1	0	1	-	1	1	0	0	0	1	0	0	2	-	0	0	0	2	2	1	1	2	2	-	1	1	2	0	0	1	0	1	1	2	0	0	1	1	0	0	1	2	0	-	1	0	2	2	0	0	0	2	2	-	1	0	0	2	1	-	1	1	0	0	0	2	-
100168123|F|0-25:G>A-25:G>A	TGCAGGCAAACTCTTCAGCTTCACTGCCAACACATCCCTTGATGAACTCATGCATCGCTGTATAGCAAA	TGCAGGCAAACTCTTCAGCTTCACTGCCAACACATCCCTTGATGAACTCATGCATCGCTGTATAGCAAA		0	0	999	25:G>A	25	0.94864	0.72293	0.471338	0.528662	0.27707	0.194268	0.400604	0.498357	0.449481	3.9781	2.83889	0.947761	0	0	1	2	1	1	1	2	1	1	0	2	0	1	0	0	0	1	0	1	0	0	2	2	0	0	1	0	0	0	0	2	2	0	2	0	0	1	0	2	2	1	0	2	1	0	0	1	0	0	0	-	0	0	0	2	1	0	0	0	0	0	2	1	0	1	0	2	2	0	0	0	0	0	1	2	0	0	0	1	1	2	0	2	2	1	0	1	0	-	2	0	2	0	1	-	1	1	0	0	1	1	-	1	0	-	1	1	2	1	0	0	1	0	0	2	0	1	0	0	0	2	1	0	0	0	0	0	0	0	0	2	1	0	1	0	0	-	1	0	1	1	0	0	1	0	1	1	0	0	1	2	2	0	1	0	0	2	2	2	1	1	0	0	0	-	2	2	2	0	1	0	2	1	1	1	0	0	0	0	1	0	2	2	0	0	2	0	1	1	1	0	0	0	0	2	-	1	0	2	1	0	1	0	0	0	2	-	0	-	1	0	0	2	2	1	0	2	0	0	0	1	0	0	-	0	1	1	0	1	0	0	0	1	2	0	1	0	0	2	1	1	0	0	0	1	0	0	2	0	2	1	1	0	2	-	0	0	1	0	0	2	1	0	0	1	1	0	0	0	1	2	2	0	0	0	1	2	0	2	-	1	0	0	2	0	0	0	2	2	0	0	0	0	0	2	2	1	0	1	0	1	0	0	1	2	0	-	1	-	1	0	0	0	1	1	0	0	-	0	2	2	0	-	1	1	0	0	0	0	0
100174041|F|0-67:G>A-67:G>A	TGCAGATGCAAAAGATGACAACAAGAATCATGCAATCTACCTTTAAAGTGATTTGGCCGTTCAATGGGA	TGCAGATGCAAAAGATGACAACAAGAATCATGCAATCTACCTTTAAAGTGATTTGGCCGTTCAATGGGA	scaffold1668	105563	2	5.107e-29	67:G>A	67	0.888218	0.823129	0.438776	0.561224	0.176871	0.261905	0.291175	0.492503	0.391839	6.28763	4.21622	0.947761	0	2	2	0	2	0	2	0	0	2	1	0	0	2	2	0	0	0	0	1	0	1	0	2	0	1	2	0	2	1	0	1	0	2	2	0	0	0	0	0	2	2	-	2	0	0	0	0	1	0	0	0	0	0	0	1	0	0	2	0	0	0	0	0	0	0	0	2	2	2	0	2	0	0	0	1	0	1	0	0	0	2	0	1	1	0	0	2	0	2	2	2	1	0	0	2	2	0	2	2	1	2	2	0	1	2	0	0	0	0	0	1	1	2	2	2	1	2	0	0	0	0	0	0	0	2	0	0	0	0	2	0	0	2	1	2	0	0	0	0	2	-	2	0	2	1	2	0	0	0	0	0	0	1	2	0	0	2	2	1	2	2	0	0	2	2	0	2	0	0	0	0	2	0	0	2	2	0	2	2	1	2	0	2	2	1	2	0	0	2	0	0	2	1	-	-	0	1	0	0	1	-	0	2	0	-	2	0	0	1	-	-	-	-	1	0	0	0	0	-	0	0	2	2	2	0	0	1	2	0	-	-	0	0	-	-	0	-	0	0	1	1	-	0	1	-	0	-	0	-	1	0	0	0	0	2	-	0	-	1	1	-	0	0	0	-	1	-	0	0	1	1	0	0	2	0	-	1	-	-	-	0	-	2	0	1	1	-	1	1	0	0	0	0	0	1	0	-	0	1	-	0	0	0	0	0	0	-	-	0	2	0	2	1	1	0	0	0	0	1	2	2	-	0	1	1	1	2	0	0	-
100183973|F|0-18:T>A-18:T>A	TGCAGAATAACAAATAGGTGGACAATAAACAAAGACTTACAGATCGGAAGAGCGGTTCAGCAGGAATGC	TGCAGAATAACAAATAGGTGGACAATAAACAAAGACTTAC	scaffold2623	134794	2	9.37816e-13	18:T>A	18	0.94864	0.952229	0.414013	0.585987	0.047771	0.366242	0.090977	0.485212	0.288095	16.8121	13.0134	0.947761	0	0	0	2	0	-	0	0	0	0	0	0	0	2	0	0	0	2	2	2	2	1	2	0	0	2	0	2	0	2	2	2	0	2	2	2	0	0	0	0	2	2	2	0	2	0	0	0	0	2	0	1	2	2	2	0	-	2	0	0	2	0	2	0	2	0	2	0	2	0	0	2	0	2	0	2	-	2	2	0	0	2	0	0	2	0	2	0	0	0	0	2	2	2	-	0	2	1	0	2	2	0	0	0	0	0	2	-	1	0	2	0	2	2	0	0	-	1	0	0	0	2	0	0	0	0	0	2	2	0	-	0	2	0	2	1	0	2	1	2	2	1	0	0	0	2	0	2	0	0	0	0	0	-	0	2	0	0	2	0	2	0	0	0	0	0	2	0	0	1	2	2	2	2	0	0	0	2	0	0	0	0	2	0	1	0	0	2	2	0	0	0	2	0	2	2	0	2	0	0	2	0	0	0	0	0	2	0	0	2	0	0	0	2	0	0	0	2	2	2	2	2	2	0	0	0	2	0	0	2	2	2	0	0	0	0	1	0	2	0	2	0	2	0	0	0	0	0	2	2	0	0	0	2	0	2	2	0	0	2	0	0	0	2	0	0	2	0	2	1	0	0	0	2	2	2	0	0	2	0	2	0	2	0	0	2	2	0	2	0	-	0	0	1	0	0	2	0	1	0	-	2	0	0	-	2	0	0	0	2	-	0	2	-	0	0	2	0	0	1	2	0	0	-	-	0	0	0	0	-	-
100185189|F|0-8:T>C-8:T>C	TGCAGCCATTTGTGCTGGGTGATGACTTACAGATCGGAAGAGCGGTTCAGCAGGAATGCCGAGACCGAT	TGCAGCCATTTGTGCTGGGTGATGACTTAC		0	0	999	8:T>C	8	0.951662	0.692063	0.501587	0.498413	0.307937	0.193651	0.426223	0.499995	0.463109	18.6667	8.34409	0.947761	1	0	2	1	0	2	0	0	0	1	0	0	2	2	0	0	0	2	0	0	1	1	0	0	0	1	1	0	0	0	2	0	2	0	0	1	2	2	2	0	1	1	0	0	0	0	1	0	0	1	0	1	0	1	2	2	-	1	1	0	0	0	0	0	1	0	1	2	0	0	0	1	0	1	1	0	0	1	1	-	1	1	1	0	0	0	2	1	0	1	0	0	1	0	1	1	1	-	2	2	0	2	0	0	2	0	0	0	2	2	0	0	0	2	0	-	0	1	-	0	0	0	0	0	0	2	2	1	1	0	1	0	1	0	0	2	0	2	0	2	1	-	1	0	0	0	1	1	2	2	1	2	0	-	0	0	0	1	0	2	1	1	2	0	1	-	1	0	1	0	0	2	0	0	0	0	0	0	-	0	0	0	0	0	-	1	1	1	0	0	1	1	2	2	2	0	1	0	1	1	2	1	0	1	1	0	0	1	2	0	1	2	1	1	2	0	1	1	0	2	1	1	0	2	0	0	0	1	2	0	2	2	0	0	0	1	0	1	0	0	1	0	0	1	0	1	0	0	0	0	0	0	1	1	0	0	0	0	0	2	2	2	0	0	2	0	2	2	0	1	1	2	0	0	1	0	1	2	0	0	0	1	0	0	1	1	1	1	1	0	-	-	2	0	0	2	2	0	1	1	2	0	2	2	-	1	0	-	1	2	1	0	0	0	2	1	1	0	1	0	1	0	0	-	1	1	0	2	1	0	-
100208941|F|0-5:C>A-5:C>A	TGCAGCAAAGGAACACTAATGAGAGTTGTGACAAATTTACAGATCGGAAGAGCGGTTCAGCAGGAATGC	TGCAGCAAAGGAACACTAATGAGAGTTGTGACAAATTTAC		0	0	999	5:C>A	5	0.978852	0.697531	0.561728	0.438272	0.302469	0.259259	0.421963	0.492379	0.457171	24.8321	21.5622	0.947761	0	1	0	2	0	0	0	1	2	0	1	1	2	0	1	0	0	0	1	1	2	2	1	1	0	2	2	0	2	0	0	1	2	0	1	0	0	2	0	1	1	2	1	0	2	1	2	1	2	0	1	0	1	1	0	0	1	0	0	1	0	0	0	2	0	0	2	0	0	0	1	2	1	2	0	0	-	2	0	2	1	0	2	0	0	0	0	1	1	1	0	0	1	0	0	-	0	2	2	0	1	0	-	1	0	0	0	0	0	0	2	1	0	2	1	2	0	0	2	0	2	0	1	1	1	0	0	0	2	1	0	0	2	2	0	1	1	0	1	0	0	0	2	1	0	0	1	1	0	0	2	1	1	-	2	1	0	0	2	0	0	1	0	1	0	0	2	0	1	0	1	0	1	0	1	0	0	1	0	1	1	2	1	0	2	2	1	2	2	2	1	2	2	2	0	1	0	1	2	0	0	0	0	0	2	1	2	0	2	2	1	2	0	2	0	0	2	0	1	1	1	2	0	2	1	0	0	1	1	0	0	2	2	2	1	2	1	2	2	2	2	1	1	1	1	2	0	2	0	2	1	0	1	1	0	1	2	0	2	0	1	0	1	1	0	1	1	0	1	2	1	0	0	0	2	0	0	0	2	0	1	1	1	0	2	0	0	2	1	1	2	2	0	0	1	0	0	1	2	2	0	0	0	0	0	2	0	1	2	0	2	0	1	0	2	1	2	0	0	-	1	1	1	-	2	2	0	0	1	0	-
100210561|F|0-17:C>A-17:C>A	TGCAGGAGGCAGGGCTACCCTTCTCTAAGCTGCTTTTGTTACAGATCGGAAGAGCGGTTCAGCAGGAAT	TGCAGGAGGCAGGGCTACCCTTCTCTAAGCTGCTTTTGTTAC		0	0	999	17:C>A	17	0.981873	0.981538	0.452308	0.547692	0.018462	0.433846	0.036241	0.495451	0.265846	22.3003	15.5747	0.947761	0	0	0	2	2	0	0	0	2	0	2	2	0	0	0	0	0	0	0	2	2	0	0	0	2	0	0	0	0	0	0	0	2	0	2	2	0	0	2	0	0	0	0	2	0	2	0	0	0	0	2	2	0	2	0	0	0	0	2	0	2	0	2	2	0	0	2	2	2	0	2	2	0	0	2	0	0	2	2	2	2	0	0	2	0	0	0	2	0	2	2	2	2	0	2	0	0	0	2	2	2	0	0	2	0	2	0	0	2	0	0	0	1	0	0	2	0	0	0	0	0	0	2	1	2	0	2	2	0	0	0	-	2	2	2	-	2	0	0	0	2	0	0	2	0	0	2	0	0	0	2	0	0	-	0	0	0	2	0	0	0	0	2	2	2	0	2	2	2	0	0	0	0	0	2	0	0	0	1	2	2	2	0	2	0	2	2	0	0	2	2	0	2	2	0	0	2	0	0	0	0	0	0	0	2	2	2	2	2	2	0	0	2	2	2	0	2	0	0	0	2	0	0	0	2	0	2	2	2	0	0	0	0	0	2	2	0	2	2	0	2	2	2	2	2	0	0	2	0	0	0	2	2	2	2	0	2	0	0	2	0	2	2	2	0	0	2	2	2	2	0	0	2	0	2	2	0	0	2	0	0	2	2	2	0	0	0	0	2	0	2	2	0	2	2	0	0	0	2	1	2	0	0	2	-	2	2	-	2	2	2	0	2	0	2	0	0	0	2	1	2	0	2	1	2	2	0	0	0	-	0
100216576|F|0-68:C>A-68:C>A	TGCAGAACCACAATGTATGATATTTTTGGTTTTAGAAGCTGCTCATGTTGCTTCTTGTTGTTTAGCATC	TGCAGAACCACAATGTATGATATTTTTGGTTTTAGAAGCTGCTCATGTTGCTTCTTGTTGTTTAGCATC	scaffold60	947059	2	5.107e-29	68:C>A	68	0.848943	0.633452	0.811388	0.188612	0.366548	0.44484	0.464381	0.306075	0.385228	25.8	15.4457	0.947761	0	1	-	2	2	0	1	1	2	2	1	1	0	0	1	0	0	2	-	1	2	2	2	1	0	2	2	1	2	1	2	1	0	1	-	1	1	2	2	1	2	1	-	-	-	-	2	1	1	0	1	2	1	2	2	0	-	2	2	-	2	-	-	0	2	2	2	0	-	1	1	0	1	0	0	-	1	2	2	2	2	0	0	-	1	-	2	2	-	2	2	1	2	1	0	0	2	2	2	2	-	2	2	1	2	1	1	-	2	2	1	1	1	2	1	2	2	1	2	1	2	1	1	-	-	2	0	2	2	0	2	-	2	-	-	2	1	2	1	1	2	-	2	1	-	1	2	1	0	-	0	1	-	2	-	2	1	-	1	2	2	2	2	1	2	2	0	1	2	1	1	2	-	-	1	1	1	1	2	1	1	1	1	-	2	0	0	0	1	0	2	2	2	0	2	1	2	-	2	-	2	-	-	0	2	1	-	0	2	2	2	2	0	2	2	1	2	2	0	0	0	0	1	0	2	1	1	0	0	1	2	2	-	2	-	2	-	0	0	-	2	1	1	-	1	2	1	0	-	1	1	0	2	1	1	-	2	-	0	2	2	0	-	1	2	1	1	2	1	2	0	2	1	-	2	1	1	2	1	1	1	1	1	1	2	2	2	2	2	1	2	2	1	-	1	2	2	1	2	0	0	1	0	0	2	2	1	1	2	2	2	1	1	-	2	1	2	2	2	1	0	1	1	1	2	2	0	2	-	0	1
100221329|F|0-22:A>T-22:A>T	TGCAGTATCCAGTATACTTTGCATTTGAAGATGACAAAATTAATGCTGCCTTGGCTGATGTTCGAAAGA	TGCAGTATCCAGTATACTTTGCATTTGAAGATGACAAAATTAATGCTGCCTTGGCTGATGTTCGAAAGA	scaffold720	183678	2	2.37606e-27	22:A>T	22	0.903323	0.658863	0.498328	0.501672	0.341137	0.157191	0.449525	0.499994	0.47476	6.93697	5.64444	0.947761	1	0	2	1	2	2	0	0	0	1	0	0	2	2	0	0	0	2	0	0	1	1	0	0	2	1	1	0	-	0	1	0	2	0	0	1	0	2	2	0	1	1	0	0	0	0	1	0	0	1	0	1	0	1	1	1	-	1	1	0	0	0	0	0	1	-	1	2	0	0	-	1	0	-	2	0	0	1	1	1	1	1	1	0	0	0	2	1	-	1	2	0	-	0	2	2	1	1	2	2	-	2	0	0	1	0	0	0	0	2	0	0	0	2	0	1	0	1	1	0	0	0	0	0	0	2	2	1	1	0	1	-	1	0	0	0	0	2	0	0	1	0	1	0	0	0	1	1	2	2	1	2	0	1	0	0	0	1	0	2	1	1	2	0	1	1	1	0	1	0	0	2	0	0	0	0	0	0	1	0	0	0	0	0	1	1	1	1	2	0	1	1	0	1	2	0	-	0	-	1	0	1	0	1	1	0	0	1	2	0	-	-	1	1	2	0	1	1	0	0	-	-	0	2	0	0	0	1	2	0	0	2	-	0	0	2	0	1	0	0	1	0	0	1	-	2	0	0	0	0	0	0	1	1	-	0	0	0	-	0	2	0	0	0	1	-	1	2	0	1	1	0	0	0	1	0	-	1	-	0	0	1	0	0	2	1	1	-	1	0	1	1	2	0	0	-	2	-	1	-	0	0	0	1	1	1	0	-	-	2	1	0	0	-	2	1	1	0	1	0	1	0	-	1	1	1	-	1	1	2	-
100225477|F|0-5:C>A-5:C>A	TGCAGCAAAGGAACACTAATGAGAGTTGTGACAAATTTAAGAAAAAAAGAAAAAATTACAGATCGGAAG	TGCAGCAAAGGAACACTAATGAGAGTTGTGACAAATTTAAGAAAAAAAGAAAAAATTAC		0	0	999	5:C>A	5	0.945619	0.686901	0.552716	0.447284	0.313099	0.239617	0.430136	0.494442	0.462289	11.384	10.4638	0.947761	0	1	0	2	0	0	0	1	2	0	1	1	2	0	1	0	0	0	1	1	2	2	1	1	0	2	2	0	2	0	0	1	2	0	1	0	0	2	0	1	1	1	1	0	2	1	2	1	2	0	1	0	1	1	0	0	1	0	0	1	0	0	0	0	0	0	2	0	0	0	1	2	1	2	0	0	1	2	0	2	1	0	2	0	0	0	0	1	1	1	0	0	1	0	0	0	0	2	2	0	1	0	-	1	0	-	0	-	0	0	2	1	0	2	1	2	0	0	2	-	2	0	1	1	1	0	2	0	2	1	0	0	2	2	0	2	-	0	1	0	2	-	1	1	0	0	1	1	-	0	0	1	-	-	0	1	0	0	2	0	0	1	0	1	0	0	2	0	1	0	1	0	1	0	1	0	0	1	0	1	1	2	1	0	2	0	1	2	2	2	1	2	0	0	0	1	0	1	2	0	0	0	0	0	2	1	1	0	2	2	1	2	0	2	0	0	2	0	1	1	1	2	-	2	1	0	2	1	1	0	2	2	0	2	1	0	-	2	2	2	2	1	-	1	1	2	0	2	0	2	1	0	1	1	0	1	2	0	2	0	1	0	1	1	0	1	1	0	1	2	1	0	0	0	2	2	0	0	0	0	1	1	1	0	2	0	0	-	1	1	2	2	0	0	1	0	0	-	1	2	0	0	0	0	-	2	0	1	2	0	0	0	1	0	2	1	2	0	2	1	-	1	1	-	2	0	0	0	1	-	1
100230497|F|0-30:A>G-30:A>G	TGCAGCTAGCTGAGCAGACGAGGTCCACCAAAAGGTGACAGAGATTGACTCAAACAGGCAAAGCGGGAT	TGCAGCTAGCTGAGCAGACGAGGTCCACCAAAAGGTGACAGAGATTGACTCAAACAGGCAAAGCGGGAT		0	0	999	30:A>G	30	0.930514	0.555195	0.694805	0.305195	0.444805	0.25	0.493907	0.424102	0.459004	13.4929	5.26667	0.947761	0	1	0	2	0	1	1	2	2	2	1	2	1	-	1	2	0	1	2	1	0	1	2	0	0	2	0	1	1	2	2	0	2	0	2	0	2	1	1	1	2	2	0	1	1	2	0	1	2	0	2	2	0	1	2	0	0	2	1	1	0	0	1	2	2	2	1	0	0	1	1	1	1	1	1	1	-	-	0	2	0	1	1	1	1	-	0	1	2	1	1	0	1	1	1	-	1	-	1	1	1	2	0	1	0	-	2	1	0	2	2	0	1	1	0	-	1	0	0	0	2	2	0	1	1	2	0	2	2	2	1	0	1	1	1	0	0	0	1	1	1	-	0	1	2	2	0	0	0	1	0	2	-	1	0	1	0	0	1	0	2	1	2	1	0	1	2	2	2	1	0	2	1	0	1	0	1	2	-	2	0	1	1	1	0	0	1	0	1	1	1	2	0	0	1	1	1	1	1	1	1	0	1	0	1	1	2	2	0	2	1	1	0	1	1	2	1	1	2	2	2	1	1	1	0	1	2	0	0	2	2	1	1	0	2	1	1	2	0	2	1	1	0	1	2	1	0	0	0	2	2	2	0	0	1	-	1	1	1	1	0	2	2	1	1	2	1	1	1	0	2	1	0	1	1	1	1	2	1	1	0	1	1	1	0	2	2	0	1	2	0	1	1	1	1	0	-	1	0	2	-	0	-	-	1	1	-	-	0	1	2	0	0	-	0	2	0	0	1	0	0	-	-	-	0	0	0	1	1	1	-
100230936|F|0-38:C>T-38:C>T	TGCAGAAAAAACCATCTCTTCCCCAACAAATGTGTGGACCCTACCCCAGTTAAGCATTTTTACAGATCG	TGCAGAAAAAACCATCTCTTCCCCAACAAATGTGTGGACCCTACCCCAGTTAAGCATTTTTAC	scaffold284 cov186	376511	1	3.52436e-25	38:C>T	38	0.960725	0.792453	0.389937	0.610063	0.207547	0.18239	0.328943	0.475772	0.402358	12.3234	9.87582	0.947761	0	2	0	0	2	0	2	1	0	2	0	0	0	0	0	-	-	0	0	0	1	0	0	0	0	0	0	0	0	0	0	0	2	1	0	0	2	0	1	0	0	0	1	2	2	1	1	2	0	0	2	2	1	0	0	0	-	0	0	2	0	0	0	0	0	0	1	2	1	0	2	0	0	0	2	0	-	0	1	0	0	0	2	0	0	0	1	0	0	0	1	0	0	0	0	0	2	0	0	0	2	1	0	2	1	2	0	0	0	2	0	0	0	2	1	0	2	0	2	0	0	1	0	0	0	2	0	0	0	1	2	0	0	0	0	1	0	0	0	0	1	0	2	0	0	1	0	0	2	2	0	2	0	0	1	2	1	1	0	0	0	1	0	1	0	0	2	2	0	0	2	2	2	0	2	1	0	0	0	1	0	1	0	2	1	0	0	0	1	0	0	1	2	0	0	1	1	0	0	0	1	0	0	1	1	1	0	0	0	2	1	0	1	0	0	2	0	0	1	1	2	1	0	0	2	0	1	0	0	0	0	2	0	-	0	0	0	0	0	1	1	0	0	0	0	0	2	0	0	1	0	1	0	1	0	2	1	0	0	2	1	0	0	1	1	0	1	0	2	0	0	0	0	0	2	2	1	2	0	0	-	0	1	1	0	0	0	-	0	0	1	1	0	0	2	1	1	0	0	-	-	2	0	0	0	0	-	-	0	0	0	1	0	2	2	2	0	0	0	2	1	-	1	-	0	0	2	0	0	1	1
100231447|F|0-25:C>T-25:C>T	TGCAGAAGCTGCACACAATAGAAAACTTAAAGTAAGGGAGAAGCTTGTGGTAAAGGGATAAGTCATTAG	TGCAGAAGCTGCACACAATAGAAAACTTAAAGTAAGGGAGAAGCTTGTGGTAAAGGGATAAGTCATTAG	scaffold3747	11565	2	5.107e-29	25:C>T	25	0.867069	0.749129	0.508711	0.491289	0.250871	0.25784	0.37587	0.499848	0.437859	5.91852	4.11696	0.947761	1	0	0	1	2	0	0	1	0	2	0	1	2	0	1	2	2	2	2	0	0	-	0	0	0	0	1	0	2	2	0	0	-	0	2	0	1	0	1	2	2	0	1	0	2	0	0	0	2	2	1	2	0	2	-	0	1	-	1	0	0	0	1	0	1	0	0	1	0	0	2	2	0	0	2	2	1	0	2	2	0	0	0	0	2	0	0	2	2	2	1	0	1	2	0	0	0	0	2	2	-	1	0	1	0	1	0	0	0	2	0	2	2	0	1	0	0	1	2	2	1	1	0	0	0	0	1	0	2	0	0	1	2	1	2	1	0	0	0	0	0	0	2	0	2	0	0	0	2	2	0	1	2	1	2	0	0	2	1	0	0	0	0	0	2	0	1	2	0	1	1	0	2	0	2	0	0	0	0	1	1	2	2	0	1	0	1	2	0	0	1	1	2	-	0	2	-	-	0	-	0	-	0	0	0	0	-	1	0	2	-	-	1	0	2	1	0	-	1	1	-	-	-	1	1	0	2	0	1	0	-	-	0	-	-	0	1	-	2	0	0	1	0	0	-	1	0	1	2	-	1	2	0	-	-	1	-	1	0	-	0	-	0	1	0	-	0	-	0	1	-	-	0	1	2	0	-	0	-	-	0	0	2	1	0	0	0	-	-	-	2	0	2	1	2	-	0	2	-	0	1	1	0	2	1	1	1	-	0	1	1	-	2	0	0	2	2	1	1	0	0	2	-	1	2	2	0	0	0	2	1
100242164|F|0-34:A>G-34:A>G	TGCAGAAAAGATCATCTTCAAAATCACCACCAACATGAGGCCGAGCAACACAATCAAAATCGTCAATGA	TGCAGAAAAGATCATCTTCAAAATCACCACCAACATGAGGCCGAGCAACACAATCAAAATCGTCAATGA	scaffold1338	27391	2	1.10547e-25	34:A>G	34	0.954683	0.778481	0.458861	0.541139	0.221519	0.237342	0.344897	0.496615	0.420756	6.63851	3.71186	0.947761	0	0	1	1	0	-	0	1	1	2	2	1	1	0	2	0	2	0	0	0	1	1	0	0	1	2	0	1	0	2	0	0	0	0	0	0	0	2	0	0	0	0	0	2	1	0	1	0	1	0	0	2	0	0	0	1	2	2	2	0	1	0	2	0	2	-	1	0	0	1	0	1	2	1	1	0	0	2	0	2	2	2	0	1	0	0	2	-	0	0	1	0	0	1	1	-	0	0	0	0	-	0	0	2	0	0	2	0	1	0	2	0	2	1	2	1	2	1	0	0	0	2	2	0	0	2	0	-	0	0	0	1	2	1	0	1	0	1	0	2	0	0	1	2	2	0	0	1	0	2	0	1	0	-	2	0	0	2	1	-	0	-	0	1	0	0	0	0	1	0	0	2	2	2	0	1	0	2	1	0	2	0	2	1	1	-	0	1	0	0	1	0	0	0	0	2	2	1	0	0	1	0	2	2	1	0	0	0	1	2	0	2	2	1	0	0	2	2	2	1	1	1	0	0	0	1	0	0	0	0	2	1	1	0	0	2	0	0	1	0	2	0	0	0	2	2	0	1	0	1	2	2	2	0	1	0	2	0	0	0	2	0	0	0	0	0	2	1	0	0	0	2	0	0	0	0	2	0	1	0	0	0	0	2	0	0	2	0	0	2	0	1	2	2	0	0	1	0	1	0	0	0	1	2	0	0	0	-	1	2	0	0	0	-	0	0	2	1	0	-	0	0	2	0	1	-	0	1	1	2	-
100243143|F|0-40:A>T-40:A>T	TGCAGATGTAAGGCATTGATTTTGGTAGCTGATATTGTTGAGTGTACATCTTGTCATCTGTGTTTCATA	TGCAGATGTAAGGCATTGATTTTGGTAGCTGATATTGTTGAGTGTACATCTTGTCATCTGTGTTTCATA	scaffold4	100722	2	5.107e-29	40:A>T	40	0.951662	0.777778	0.51746	0.48254	0.222222	0.295238	0.345679	0.49939	0.422535	7.11551	4.88889	0.947761	0	0	0	0	1	0	0	0	1	0	1	1	1	-	2	0	0	0	0	2	1	1	1	2	2	1	0	0	1	1	1	2	1	0	2	0	2	2	0	2	2	2	1	0	1	2	1	0	1	0	0	0	2	2	0	2	0	0	0	2	0	0	0	1	0	0	1	2	0	0	1	0	2	2	0	0	2	0	0	1	0	0	2	0	0	0	0	2	1	2	0	0	2	0	0	0	-	2	2	0	2	2	0	2	-	0	0	0	0	0	1	2	0	0	1	1	0	0	2	0	2	0	0	1	1	1	1	0	2	2	2	-	2	1	0	1	2	0	-	0	0	0	2	1	0	0	2	2	0	0	-	2	2	0	0	2	-	0	1	1	0	2	0	2	0	0	1	0	2	0	2	0	2	0	0	0	0	2	0	2	2	1	2	-	1	-	2	0	2	1	2	1	2	-	0	2	0	1	2	0	0	0	0	0	0	2	1	0	2	2	2	1	1	0	-	0	0	0	0	0	2	0	0	1	2	0	0	2	2	0	0	0	1	0	-	2	1	1	1	0	1	2	2	0	2	1	2	1	0	1	2	0	0	2	0	1	1	1	1	0	2	0	2	2	0	2	0	0	0	1	2	2	0	0	0	0	0	0	2	0	2	2	1	0	1	0	0	-	2	2	1	0	0	0	1	0	-	2	1	0	0	0	0	0	0	2	0	-	1	0	1	0	2	2	1	2	1	0	0	2	1	2	2	0	1	1	-	0	1	0	2
100245147|F|0-33:G>A-33:G>A	TGCAGTCCTTGGGTGATCTTAGGTAGTTGCCTTGATGATGACCAATGACTCTAGTTTATGGTGTTCATT	TGCAGTCCTTGGGTGATCTTAGGTAGTTGCCTTGATGATGACCAATGACTCTAGTTTATGGTGTTCATT	scaffold1045	170632	10	1.43002e-24	33:G>A	33	0.94864	0.60828	0.703822	0.296178	0.39172	0.312102	0.476551	0.416913	0.446732	34.6068	8.57955	0.947761	2	1	2	1	1	1	1	2	0	1	0	2	2	-	0	1	1	1	0	0	1	2	2	1	1	1	0	1	2	1	2	2	2	2	1	0	0	0	2	2	0	2	2	1	1	1	1	1	0	1	1	0	2	0	-	1	0	1	1	1	2	0	2	2	1	1	0	1	0	0	2	0	1	0	1	1	0	0	0	0	0	1	2	2	0	2	0	1	1	-	2	1	1	2	2	0	2	2	2	2	0	0	2	1	2	1	1	2	2	1	2	2	2	2	1	1	2	0	0	1	1	2	1	1	1	0	2	0	2	0	1	0	0	1	2	2	0	0	1	0	2	1	1	1	1	2	0	0	1	0	0	2	1	2	2	0	1	0	2	1	1	2	2	0	2	1	2	0	2	1	1	0	2	1	2	2	0	2	0	1	1	0	1	1	0	0	1	1	2	0	1	1	2	2	0	2	2	2	2	1	2	2	1	2	1	2	1	1	0	1	2	-	0	1	1	0	0	0	1	1	0	2	1	1	0	0	0	2	1	0	0	2	1	-	1	1	-	1	2	2	2	0	1	0	0	2	0	0	1	0	2	1	0	2	-	2	1	1	1	0	1	1	1	0	2	1	2	2	2	1	0	1	2	0	0	2	1	0	-	2	1	1	2	1	1	0	0	-	-	2	0	1	0	2	2	0	-	-	1	2	0	-	0	1	1	1	1	-	1	0	-	2	2	1	1	1	1	1	1	-	1	2	2	0	1	-	0	0	0	0	1
100248362|F|0-24:C>T-24:C>T	TGCAGTGTAATTTCAATATATACACGAGAAAATATTTATAGCAATTTACAGATCGGAAGAGCGGTTCAG	TGCAGTGTAATTTCAATATATACACGAGAAAATATTTATAGCAATTTAC		0	0	999	24:C>T	24	0.903323	0.80602	0.394649	0.605351	0.19398	0.200669	0.312703	0.477802	0.395253	20.7621	13.2397	0.947761	1	0	0	0	2	0	1	0	0	0	0	0	0	-	0	0	0	2	0	2	0	0	1	1	0	0	1	2	0	0	2	1	2	2	1	2	2	0	2	-	2	2	2	0	0	1	0	2	0	0	1	0	1	1	1	1	0	0	0	1	0	2	0	0	0	0	0	2	0	0	1	2	2	2	0	2	-	0	0	0	0	0	2	0	2	1	0	2	0	2	2	2	2	0	2	1	1	-	2	0	0	2	0	-	-	1	0	-	0	1	0	1	0	0	0	0	0	0	1	1	1	0	1	2	2	0	2	0	1	2	1	0	0	0	1	0	0	0	2	0	-	0	0	0	0	2	2	0	1	0	0	0	0	0	0	1	1	-	2	0	0	0	2	0	0	1	2	-	0	0	1	0	1	0	0	0	1	0	0	2	1	2	0	0	0	0	2	0	2	0	0	1	0	0	2	0	0	0	2	2	0	-	0	0	0	2	1	0	0	0	-	0	0	0	0	1	0	0	0	0	0	0	0	-	0	0	0	1	0	1	0	0	0	2	0	0	-	1	0	1	0	0	2	1	0	0	0	0	1	0	0	0	0	0	0	0	0	1	2	1	0	1	2	2	-	0	0	0	1	-	1	0	1	1	2	0	0	0	2	1	1	1	0	0	0	2	1	-	2	0	0	0	0	0	-	0	-	-	-	0	0	1	0	0	-	-	0	0	0	0	-	-	0	2	-	-	0	0	1	-	-	-	0	-	0	0	0	2	2	0	-
100251049|F|0-59:A>T-59:A>T	TGCAGACACTCCCTCTTCAGTAATAATGTGCCCTGATACTTGATCCGACTCTGGCATAAATGACATTTC	TGCAGACACTCCCTCTTCAGTAATAATGTGCCCTGATACTTGATCCGACTCTGGCATAAATGACATTTC	scaffold833 cov183	146565	1	2.37606e-27	59:A>T	59	0.897281	0.606061	0.760943	0.239057	0.393939	0.367003	0.477502	0.363818	0.42066	38.7798	37.6403	0.947761	1	0	1	1	0	1	2	2	2	1	2	2	2	-	2	2	2	1	2	2	1	1	2	2	0	1	1	0	2	0	0	0	2	2	2	1	2	2	2	2	1	1	-	0	0	2	1	2	2	1	0	1	0	1	-	1	1	1	1	2	2	2	2	2	1	2	1	2	0	2	2	1	0	1	2	-	-	1	1	1	1	1	1	2	2	0	-	1	0	1	2	0	1	0	1	-	1	1	2	0	0	0	-	-	-	0	0	2	2	0	0	0	2	2	2	-	0	1	1	0	2	2	2	2	0	2	-	1	1	0	1	2	1	0	0	1	1	-	2	2	1	1	1	-	0	0	1	1	0	-	1	0	2	1	2	2	0	1	2	1	1	1	0	2	1	1	1	2	-	1	2	2	2	0	2	0	0	2	1	1	2	2	0	2	-	0	1	1	2	0	1	2	2	-	-	0	1	0	1	1	-	2	0	1	1	2	2	1	2	2	1	1	1	1	0	2	1	1	0	0	1	1	0	0	2	2	2	1	1	0	0	2	2	2	0	1	2	1	2	2	1	2	2	1	2	1	2	1	0	2	2	-	1	1	-	2	2	0	1	2	2	1	0	2	0	2	1	0	2	1	1	1	0	0	1	0	-	-	-	2	0	1	0	0	1	1	1	-	2	0	-	1	-	2	2	-	-	2	1	1	2	0	-	1	1	1	0	-	1	2	1	0	2	2	1	1	1	0	1	2	1	0	2	1	1	1	-	-	1	2	2
100076883|F|0-59:A>C-59:A>C	TGCAGAAACTAATATTCTCTTGCCATTAGAAACTACTGAACAACCAACACTACCTTAAAAGATAAAGAG	TGCAGAAACTAATATTCTCTTGCCATTAGAAACTACTGAACAACCAACACTACCTTAAAAGATAAAGAG	scaffold14428	18495	4	5.107e-29	59:A>C	59	0.564955	0.898396	0.15508	0.84492	0.101604	0.053476	0.182562	0.262061	0.222311	5.82759	3.78788	0.947368	0	0	-	1	0	-	0	-	-	-	-	0	0	-	-	-	-	0	2	2	-	-	0	0	1	-	0	0	-	-	0	0	0	0	0	0	0	-	0	0	0	0	0	0	0	0	-	-	-	0	0	-	0	0	0	0	-	1	0	0	0	0	0	0	1	-	-	0	-	0	0	-	0	0	1	0	-	-	0	1	-	-	0	2	0	0	-	0	-	2	0	0	0	0	0	0	-	0	0	0	-	0	-	-	0	0	-	-	-	0	0	0	-	-	-	-	0	1	0	0	0	-	0	0	0	0	0	-	0	0	0	-	2	-	0	-	-	0	0	-	0	-	-	0	-	0	0	1	0	-	-	0	-	-	-	0	0	-	-	-	0	-	0	1	1	0	0	0	-	-	0	0	0	-	0	1	0	1	-	0	0	0	-	-	-	-	0	0	0	0	1	0	0	-	-	1	-	-	-	-	-	-	-	0	-	0	0	1	-	-	0	0	-	-	-	0	-	0	0	-	0	-	0	0	-	-	-	0	1	0	-	-	-	1	-	-	0	0	2	0	-	-	0	0	-	-	0	-	-	-	-	-	-	0	-	0	-	-	0	0	-	-	2	2	0	0	-	-	-	-	0	-	0	0	0	-	-	-	-	0	0	0	-	-	0	0	0	-	0	-	-	-	-	0	0	-	0	-	2	0	-	-	-	0	0	0	0	-	-	-	-	0	-	-	2	0	-	-	0	-	0	0	-	-	-	-	1	1	0	0	0
100077194|F|0-42:T>G-42:T>G	TGCAGAAATGTATCCGAAATCAGAAACTCGGAAATTTCCTGTTTTTTTGCTATTTCAGCAGTTATAAAC	TGCAGAAATGTATCCGAAATCAGAAACTCGGAAATTTCCTGTTTTTTTGCTATTTCAGCAGTTATAAAC	scaffold2406	35532	2	5.107e-29	42:T>G	42	0.993958	0.744681	0.738602	0.261398	0.255319	0.483283	0.380263	0.386138	0.3832	6.71617	6.56081	0.947368	0	2	1	1	0	2	1	0	0	0	2	1	2	2	0	2	2	1	0	2	2	0	0	1	1	0	1	1	2	2	2	2	2	2	2	1	2	2	0	2	2	2	2	1	1	1	2	2	2	2	2	1	0	1	2	1	1	2	1	0	2	0	2	1	2	2	0	2	2	0	1	1	2	1	2	0	0	2	2	2	0	2	1	0	2	2	1	2	0	2	1	1	0	1	0	-	2	0	2	2	0	0	1	2	0	2	0	2	1	2	1	0	2	2	2	0	2	0	1	1	1	2	0	0	0	2	1	1	2	1	2	1	2	0	0	1	1	0	2	0	1	1	0	2	2	1	0	2	1	2	2	2	2	1	2	2	0	2	2	2	1	0	0	0	1	0	2	0	1	2	2	2	0	0	2	2	1	1	2	0	2	2	2	1	2	2	0	1	0	0	1	0	2	2	0	1	2	2	1	2	2	2	1	2	1	2	1	2	0	2	0	2	2	2	1	2	0	1	2	2	0	1	1	2	0	0	2	0	0	1	2	0	0	1	1	2	2	0	2	2	2	0	0	2	1	1	2	2	1	2	2	0	0	0	1	0	2	2	1	2	2	2	2	1	1	2	2	2	2	2	2	1	0	2	0	0	0	2	2	2	1	2	2	2	2	2	2	0	0	2	2	1	2	2	1	1	0	2	2	1	0	2	2	0	0	2	0	-	2	1	1	2	2	2	1	2	2	0	0	1	1	2	1	2	2	2	1	2	2	0	0
100080564|F|0-36:A>C-36:A>C	TGCAGATGACATACTCACAATTGATGACTGACCACAATTTGATACTTCTCGTGAAGAGTCTGCATTTGG	TGCAGATGACATACTCACAATTGATGACTGACCACAATTTGATACTTCTCGTGAAGAGTCTGCATTTGG	scaffold2798	4461	2	2.37606e-27	36:A>C	36	0.981873	0.48	0.978462	0.021538	0.52	0.458462	0.4992	0.042149	0.270675	6.8	6.71501	0.947368	1	1	1	1	2	1	1	1	2	1	1	1	2	2	1	1	1	2	2	2	1	2	1	0	1	2	1	1	2	2	2	1	1	2	2	2	1	2	2	2	1	2	1	2	2	2	2	2	2	2	1	2	2	2	1	1	-	1	1	2	1	1	1	2	1	1	1	1	2	2	2	2	2	2	1	2	1	1	2	2	1	2	1	1	1	1	2	2	2	2	1	2	1	2	1	1	1	2	2	2	1	1	2	1	2	1	1	1	2	1	2	2	1	1	1	2	2	1	2	1	2	1	1	1	1	2	1	2	2	2	2	2	1	1	2	1	1	2	1	2	2	1	2	1	1	2	1	2	2	2	2	1	2	2	2	1	2	1	1	1	2	2	2	1	2	1	1	1	1	1	1	1	2	1	2	2	2	1	1	1	1	2	2	1	-	0	1	2	2	1	1	1	2	0	1	2	1	2	1	1	2	1	1	2	2	1	1	1	1	2	2	1	1	1	2	1	2	1	2	2	1	2	1	2	1	2	2	1	1	1	1	1	1	1	1	1	1	1	2	2	1	1	1	1	1	1	2	1	2	2	1	2	1	2	1	1	1	1	2	1	2	1	2	2	2	2	2	2	1	1	2	1	1	1	2	2	1	0	1	2	2	2	2	1	2	2	2	1	1	1	2	2	2	-	2	0	1	2	1	1	2	1	1	2	1	1	1	-	2	1	1	2	2	0	2	2	2	1	1	1	-	2	1	1	2	2	0	1	1	2	-
100080655|F|0-8:T>C-8:T>C	TGCAGATGTACACAAGCCAAGACAACAAAAAATTCTTCTTCCTTCATGATGGAAGGTTTTAACAGCAGA	TGCAGATGTACACAAGCCAAGACAACAAAAAATTCTTCTTCCTTCATGATGGAAGGTTTTAACAGCAGA		0	0	999	8:T>C	8	0.966767	0.959375	0.5125	0.4875	0.040625	0.471875	0.077949	0.499687	0.288818	10.5605	7.37129	0.947368	0	2	0	0	2	0	2	0	2	0	2	2	2	1	0	0	0	0	0	2	2	0	0	0	2	0	2	0	2	0	2	0	2	2	2	2	0	2	2	0	0	0	2	0	2	0	0	2	0	0	2	0	2	0	2	2	-	2	2	2	0	0	0	2	2	2	2	2	2	0	2	0	0	2	2	0	0	2	2	2	0	2	2	2	2	2	2	2	2	2	0	0	2	2	2	2	0	2	2	2	2	0	2	0	2	2	0	1	0	0	2	0	2	2	0	0	2	2	0	0	2	0	0	2	2	0	0	0	0	0	2	0	2	0	2	0	2	0	0	2	2	1	0	0	2	2	2	2	0	0	2	2	2	1	2	2	0	2	0	0	2	0	0	0	0	2	2	0	2	0	0	0	0	2	2	2	2	0	1	0	2	0	0	0	0	0	2	2	0	2	0	2	0	-	2	2	2	0	2	1	2	0	2	2	2	0	0	0	2	2	1	0	0	-	2	2	2	0	0	0	0	2	2	0	2	0	2	2	2	0	1	1	0	0	2	0	2	0	0	0	2	0	-	1	0	0	0	0	2	1	0	0	0	0	0	0	2	2	0	0	0	0	0	2	2	2	-	2	-	2	0	2	0	2	0	2	0	2	0	1	0	0	2	0	2	0	0	-	2	0	0	2	0	0	2	2	-	-	2	0	0	0	2	2	0	2	0	-	0	2	2	0	0	-	0	0	0	2	2	2	2	2	0	0	2	0	0	2	0	1	0
100080669|F|0-20:C>A-20:C>A	TGCAGATGCATGCATCCTGCCAGAACAAGACCATATGCAATCTTTGCTTATAGTCAATGGCGGAGCTAG	TGCAGATGCATGCATCCTGCCAGAACAAGACCATATGCAATCTTTGCTTATAGTCAATGGCGGAGCTAG		0	0	999	20:C>A	20	0.706949	0.931624	0.235043	0.764957	0.068376	0.166667	0.127402	0.359595	0.243498	13.9331	5.2459	0.947368	0	-	-	0	-	1	2	0	1	0	0	-	0	-	0	0	-	0	0	0	-	0	2	0	1	0	0	0	0	0	2	0	0	0	0	2	2	0	-	2	0	0	-	0	2	-	2	0	0	0	2	1	-	0	2	0	-	0	0	-	-	2	-	2	0	0	1	0	1	0	0	0	0	0	0	1	0	0	2	0	0	1	0	0	0	2	-	0	1	0	-	2	0	2	2	-	0	0	-	-	0	-	0	0	-	2	0	-	0	-	2	0	0	2	-	0	-	-	0	-	0	0	0	-	-	-	0	0	0	2	0	0	2	-	0	0	-	-	0	0	2	0	-	0	-	0	0	-	0	0	0	2	0	-	0	-	-	-	2	0	-	-	0	0	0	0	0	-	0	0	1	-	0	0	2	-	0	-	-	0	2	0	0	0	0	0	0	0	2	0	-	2	0	0	0	-	-	0	-	0	0	1	0	-	0	2	1	0	0	0	-	-	0	-	-	0	1	0	0	-	0	0	-	0	0	2	0	-	0	-	1	0	0	0	-	-	0	1	0	0	-	0	0	0	0	0	0	0	-	-	0	0	-	0	0	0	0	0	-	0	0	2	-	-	-	0	0	-	-	2	-	0	2	0	-	0	1	0	0	-	-	2	-	0	2	0	0	-	0	0	2	0	0	2	0	0	-	0	0	0	0	0	-	0	-	0	0	-	-	-	-	-	-	-	-	0	-	0	0	-	0	0	2	-	-	-	0	-	-	0	0
100080965|F|0-46:T>C-46:T>C	TGCAGATTCTCTACAGTGTTCCATTTGCAGTAACTGCTCAATTAGCTAAAAATGAAGGTGGAGGCCAAG	TGCAGATTCTCTACAGTGTTCCATTTGCAGTAACTGCTCAATTAGCTAAAAATGAAGGTGGAGGCCAAG	scaffold260	100963	2	5.107e-29	46:T>C	46	0.993958	0.990881	0.398176	0.601824	0.009119	0.389058	0.018071	0.479264	0.248667	8.14532	4.11875	0.947368	0	0	0	0	0	2	0	2	0	2	0	0	0	0	0	0	2	2	2	2	2	2	0	0	0	0	0	0	2	2	0	0	2	2	0	2	2	0	0	2	0	0	0	0	0	0	2	0	2	2	0	2	0	0	0	2	0	0	0	2	2	0	2	0	0	0	0	0	0	0	0	2	0	0	0	2	0	0	0	0	2	0	2	0	0	0	0	0	2	0	0	0	0	2	0	0	2	2	2	0	2	0	0	2	0	0	2	0	2	2	2	2	0	2	2	2	0	2	0	2	0	0	0	0	0	0	0	2	2	2	0	0	2	2	2	2	0	0	0	0	0	2	0	2	2	2	0	2	0	0	0	2	0	-	0	2	0	0	0	0	2	0	0	0	0	0	0	2	2	2	0	0	2	2	0	2	2	2	0	2	0	0	2	0	0	0	2	2	2	0	0	0	2	0	0	2	2	0	2	2	2	2	0	0	0	2	0	0	0	2	0	0	0	0	0	0	0	0	0	0	2	2	2	2	2	2	2	0	2	2	0	1	2	0	0	0	0	0	2	0	0	0	0	0	0	2	0	0	2	2	0	2	2	0	0	2	2	0	2	2	2	0	2	2	0	2	2	0	2	2	2	2	2	2	0	0	0	0	2	0	0	0	0	0	2	2	2	0	0	0	0	0	0	2	0	0	0	0	2	0	0	2	0	0	0	2	0	-	2	0	0	0	2	1	2	2	0	1	0	0	2	0	0	2	0	2	0	0	0	0	0
100082116|F|0-37:A>G-37:A>G	TGCAGCAGGACAAGAAATGGCGAGCATAATCAAAAGTATGGAAGCCAATGAGGTCGGAATTCAGCAATG	TGCAGCAGGACAAGAAATGGCGAGCATAATCAAAAGTATGGAAGCCAATGAGGTCGGAATTCAGCAATG	scaffold8151	40978	2	5.107e-29	37:A>G	37	0.975831	0.990712	0.482972	0.517028	0.009288	0.473684	0.018403	0.49942	0.258912	11.4924	7.69519	0.947368	2	2	0	0	2	2	2	0	2	0	0	2	0	0	2	2	2	2	0	0	0	0	0	2	0	2	2	2	0	2	0	0	0	2	0	2	0	0	2	2	0	2	0	0	2	0	0	0	2	0	0	2	0	2	2	2	2	2	0	2	0	0	0	0	2	2	0	0	2	2	2	2	2	0	2	0	-	2	2	0	2	2	2	0	2	0	2	2	0	2	0	2	0	0	2	2	2	0	2	2	0	0	0	0	-	0	2	-	2	0	2	0	0	2	2	0	0	0	0	-	2	2	0	2	2	2	0	2	0	2	2	-	0	0	2	0	0	0	1	0	0	-	0	2	0	0	0	0	2	2	0	0	0	0	0	2	0	0	2	2	0	2	0	0	0	0	2	2	0	2	0	2	0	2	2	2	0	0	2	2	2	0	2	2	0	2	0	2	2	0	0	0	2	2	2	0	0	2	0	2	2	2	2	0	0	0	2	0	0	2	0	2	2	2	0	2	0	0	2	2	0	0	2	0	0	0	2	2	2	2	2	2	0	0	2	0	0	2	2	2	2	0	2	2	0	0	2	0	0	2	0	2	2	0	0	0	0	2	0	2	2	2	2	0	2	0	2	2	2	0	0	0	2	0	0	0	2	0	2	0	2	2	0	0	0	0	0	0	0	0	0	0	2	0	2	0	0	0	1	2	2	0	0	2	2	0	2	-	2	0	1	2	2	2	0	0	0	0	2	2	2	0	0	0	2	2	0	0	0	-	0
100082219|F|0-5:C>T-5:C>T	TGCAGCAGTTAATAGAACTCCCTTGAATGAAAATAGCATACAGTTTGGAACAGTAAATAAGCAAATCAA	TGCAGCAGTTAATAGAACTCCCTTGAATGAAAATAGCATACAGTTTGGAACAGTAAATAAGCAAATCAA	scaffold2447	173242	2	5.107e-29	5:C>T	5	0.984894	0.981595	0.564417	0.435583	0.018405	0.546012	0.036132	0.491701	0.263917	11.1165	8.9955	0.947368	2	2	0	0	2	2	0	2	0	0	2	2	0	0	0	2	2	0	2	0	0	2	2	2	2	2	2	2	2	2	0	0	0	0	2	2	2	0	0	2	2	2	0	2	0	0	2	2	0	2	2	2	2	2	2	0	0	0	2	0	2	0	2	0	0	0	0	0	2	0	2	2	0	2	2	0	0	2	2	2	0	0	2	2	2	2	2	2	0	2	2	0	2	2	0	2	2	2	0	2	2	0	0	0	0	0	2	2	2	2	0	2	2	0	2	0	0	0	2	0	2	2	2	2	2	0	2	0	2	2	2	1	0	0	2	0	2	0	2	0	0	2	2	0	0	0	2	2	0	2	2	2	2	2	2	0	0	2	0	2	2	2	2	0	0	2	0	0	2	0	2	0	2	2	0	2	2	2	2	2	2	2	2	0	2	2	2	0	2	0	2	2	2	0	0	2	0	0	2	2	2	0	2	0	0	0	-	0	0	2	0	0	0	2	0	2	2	2	0	0	0	1	0	2	2	2	0	0	2	0	1	0	2	0	2	2	0	2	2	0	0	2	2	2	2	2	0	0	0	0	2	2	0	2	0	0	0	0	0	2	2	2	2	0	2	0	0	2	0	2	2	0	0	0	2	2	2	0	1	0	-	-	0	2	2	2	2	1	2	0	2	0	2	2	2	0	0	2	0	2	2	2	2	2	0	2	0	-	0	2	0	2	2	0	0	2	0	2	0	0	0	2	-	1	0	0	0	2	2	2	0
100084385|F|0-36:C>T-36:C>T	TGCAGCTTTGACGGATGAAGGTAAATTCCTTCTTGCCGCTCGGAGGTTTCGACGCCCTACATGCACTGA	TGCAGCTTTGACGGATGAAGGTAAATTCCTTCTTGCCGCTCGGAGGTTTCGACGCCCTACATGCACTGA	scaffold2836	23100	2	2.37606e-27	36:C>T	36	0.996979	0.990909	0.509091	0.490909	0.009091	0.5	0.018017	0.499835	0.258926	10.665	6.56311	0.947368	2	0	0	0	2	0	0	2	0	2	0	2	2	1	0	0	0	2	0	2	0	2	2	2	2	2	2	2	2	0	0	2	2	2	0	2	2	0	2	0	0	0	0	2	0	0	0	2	0	0	0	0	2	0	2	2	0	0	0	0	2	0	2	2	0	2	0	0	2	2	2	0	0	2	0	2	2	2	0	0	2	0	0	2	2	2	0	2	2	2	0	2	2	0	2	2	0	0	2	0	0	0	0	2	2	2	0	2	0	2	0	2	0	2	0	0	2	0	2	0	2	0	0	0	0	0	2	0	2	2	0	2	0	0	0	0	2	2	0	2	0	0	2	2	2	2	2	1	0	0	0	2	2	0	2	2	2	2	0	0	0	0	0	2	2	0	0	0	2	2	0	2	0	2	2	2	0	0	0	2	0	2	2	2	2	2	2	2	0	0	0	0	0	2	0	2	2	2	2	2	0	2	0	2	0	2	2	2	2	2	0	0	2	2	2	0	0	0	0	2	2	2	0	0	0	2	0	0	2	0	0	2	2	2	2	0	0	0	2	0	2	2	2	2	2	0	0	0	0	2	2	2	2	0	0	2	0	2	2	2	0	2	2	2	2	2	0	0	2	2	2	2	0	0	2	2	2	2	0	0	2	0	0	0	0	2	2	0	2	0	0	0	0	2	2	2	0	0	2	0	0	2	2	2	0	0	0	-	0	2	2	2	0	2	0	2	0	0	0	2	0	0	0	2	0	0	1	2	0	0	0
100085730|F|0-8:A>G-8:A>G	TGCAGGCGATTTGATTATTGGATGCAAAAAGTCTATGTTTATCCTATCTATTGCTCTTTCTAGCACTTT	TGCAGGCGATTTGATTATTGGATGCAAAAAGTCTATGTTTATCCTATCTATTGCTCTTTCTAGCACTTT		0	0	999	8:A>G	8	0.516616	0.292398	0.77193	0.22807	0.707602	0.064327	0.413803	0.352108	0.382955	6.58491	6.36054	0.947368	-	-	-	-	1	-	-	0	-	-	-	0	1	-	-	-	-	1	1	1	-	-	0	-	0	-	-	0	1	1	-	0	0	2	1	1	-	1	-	1	-	-	0	1	1	1	1	1	1	1	-	1	1	1	-	-	-	-	-	1	-	-	0	1	-	0	-	0	1	1	1	1	-	1	-	1	-	0	2	1	-	1	-	0	1	-	1	1	1	1	-	2	0	1	-	-	-	-	1	1	-	-	-	-	1	0	0	-	1	-	1	0	-	-	-	1	1	-	-	-	0	-	-	-	-	1	-	1	1	-	1	-	-	-	1	-	-	-	-	1	1	-	1	-	-	1	-	1	1	1	1	-	1	-	1	-	1	1	-	-	1	1	1	2	1	-	-	0	-	-	-	-	1	-	-	1	1	-	-	-	-	1	1	0	-	1	0	1	1	-	-	-	1	1	-	1	-	1	0	0	1	-	0	1	1	-	-	-	-	1	1	-	-	-	1	0	1	-	1	-	-	2	-	2	-	1	1	-	-	-	0	-	0	-	-	-	-	-	1	1	-	-	0	0	-	-	1	0	1	1	-	1	1	1	0	-	-	0	1	0	2	-	1	2	1	2	1	2	-	-	1	-	0	-	1	1	-	1	-	1	1	1	1	-	1	2	1	-	0	-	-	1	-	0	1	-	-	1	-	-	-	-	-	1	-	0	-	-	1	-	-	1	-	1	1	1	1	-	-	-	0	1	-	-	1	-	-	-	0	-	-
100085938|F|0-27:A>G-27:A>G	TGCAGGGAATGCTTGAGATACTTTTCCAGGAGTCAGGCTTACATAATTTTTCTTCTCTATCTTAGAAAA	TGCAGGGAATGCTTGAGATACTTTTCCAGGAGTCAGGCTTACATAATTTTTCTTCTCTATCTTAGAAAA	scaffold286	215728	2	5.107e-29	27:A>G	27	0.981873	0.993846	0.492308	0.507692	0.006154	0.486154	0.012232	0.499882	0.256057	6.06015	3.51852	0.947368	0	0	0	0	0	0	2	2	2	0	2	2	2	0	2	0	0	2	0	0	2	0	0	0	0	0	0	0	0	0	2	2	0	2	2	2	2	0	0	2	2	2	0	2	0	2	0	0	2	0	0	2	0	2	0	0	-	2	0	0	2	2	2	2	2	2	0	0	2	0	0	2	0	2	0	0	0	0	2	2	0	2	0	0	0	0	2	2	2	2	2	2	2	2	2	0	2	2	0	2	0	0	0	2	0	2	2	2	0	2	2	0	0	2	2	2	2	2	0	0	2	0	0	2	2	2	2	0	2	2	0	0	0	2	2	-	2	0	0	0	2	0	0	0	2	0	2	0	0	0	2	2	0	0	0	0	0	2	0	-	2	0	2	0	0	2	0	2	0	1	0	0	0	0	0	0	2	0	2	2	0	2	2	2	2	0	0	0	2	0	2	2	0	0	2	2	2	0	2	0	0	2	2	2	0	2	2	0	0	0	2	0	0	2	0	2	2	2	0	2	2	2	2	2	0	0	0	0	2	2	2	2	0	2	2	0	0	0	0	0	2	0	2	0	2	2	2	2	2	0	0	0	0	0	2	2	0	0	2	0	0	0	0	2	0	0	2	2	2	0	2	0	2	0	0	0	2	2	0	2	0	0	0	0	2	0	0	-	2	2	2	0	0	0	0	2	2	2	2	2	0	0	2	2	2	0	2	-	2	2	0	0	2	0	2	2	2	0	2	0	2	2	0	-	2	1	2	2	0	0	0
100086047|F|0-15:A>T-15:A>T	TGCAGGGATGACATTAGGCTGCTCATTTCCTTTCTCCGGAAATGTGATCTTCGTTCCCTTCTTCCACCC	TGCAGGGATGACATTAGGCTGCTCATTTCCTTTCTCCGGAAATGTGATCTTCGTTCCCTTCTTCCACCC	scaffold149	25069	2	5.107e-29	15:A>T	15	0.990937	0.981707	0.286585	0.713415	0.018293	0.268293	0.035916	0.408908	0.222412	5.27226	3.5339	0.947368	0	0	0	0	0	0	2	0	0	0	1	0	0	2	0	2	2	2	0	2	2	2	0	0	2	0	0	0	0	0	0	0	0	0	0	0	0	2	0	0	0	0	0	0	2	0	0	0	2	0	0	2	0	0	0	1	0	0	0	0	0	0	0	2	0	0	2	0	0	2	2	2	2	2	0	0	0	2	0	0	0	0	0	2	2	0	0	0	0	0	0	0	0	0	2	-	0	2	0	0	2	0	0	2	2	0	0	2	0	2	0	2	0	0	0	0	2	0	0	0	0	0	0	0	0	0	0	2	0	0	0	0	0	0	2	0	2	0	0	0	2	0	0	0	2	2	0	0	0	0	2	0	2	0	2	0	2	0	0	2	2	0	0	0	0	2	2	0	0	0	0	2	2	2	2	0	0	0	0	0	0	0	0	0	0	0	0	0	0	0	0	2	0	0	0	0	0	0	0	2	2	2	0	0	0	0	0	0	2	0	1	0	2	0	0	2	2	2	0	0	0	0	0	0	2	0	0	2	0	0	0	0	0	2	0	0	0	0	0	2	0	2	2	0	0	0	0	0	0	0	2	0	0	0	0	0	0	0	0	0	0	0	2	0	0	2	0	0	0	0	0	2	0	0	0	0	0	0	2	0	2	0	0	0	0	2	2	1	0	2	2	0	0	2	2	0	1	0	0	0	2	0	0	2	0	2	0	-	2	2	0	-	0	0	2	0	2	2	0	0	0	0	2	0	1	2	0	0	0	0	2
100086512|F|0-55:T>G-55:T>G	TGCAGGTAGAGCTTGCACCGGACATAGTGGACAATGTTCAACTCTTACTTAATATTTTGACCATCTTTG	TGCAGGTAGAGCTTGCACCGGACATAGTGGACAATGTTCAACTCTTACTTAATATTTTGACCATCTTTG	scaffold1701	185965	2	5.107e-29	55:T>G	55	0.963746	0.959248	0.413793	0.586207	0.040752	0.373041	0.078183	0.485137	0.28166	6.80739	4.77576	0.947368	2	2	0	2	0	0	2	2	2	0	0	0	0	2	0	1	1	2	0	0	2	0	1	0	0	0	2	0	0	0	0	0	0	0	2	0	2	0	0	0	0	2	2	2	2	2	0	2	2	0	0	0	0	0	0	0	2	0	2	0	2	0	2	2	0	2	0	0	0	0	0	2	2	0	2	2	-	0	0	2	0	2	0	0	0	2	0	2	0	2	2	2	0	2	0	2	0	0	0	0	0	2	0	0	0	0	2	2	0	2	2	0	2	0	0	2	0	2	0	2	0	0	0	2	2	2	0	0	0	2	2	2	2	0	0	2	0	0	2	0	0	2	2	0	2	0	0	2	0	0	0	2	2	1	0	2	2	0	2	2	0	0	0	0	0	0	2	2	2	0	2	2	0	0	2	0	0	0	0	0	2	2	2	0	0	0	2	0	2	0	0	0	0	0	2	0	0	0	0	2	0	2	0	0	2	-	1	0	0	2	0	-	2	-	0	0	2	0	0	0	0	1	1	0	0	2	0	2	0	0	0	0	0	0	0	2	2	-	0	2	2	0	0	-	0	0	0	0	2	0	0	0	2	2	0	0	2	0	0	0	2	0	0	2	2	2	2	0	-	0	0	2	0	0	2	0	0	0	0	2	0	-	0	2	2	2	2	-	0	0	0	2	0	2	0	0	1	0	2	1	-	1	0	0	2	0	0	-	1	-	2	0	0	0	2	0	2	0	2	1	2	0	2	0	2	2	0	0	2	1	0
100086743|F|0-50:G>A-50:G>A	TGCAGGTGAAGCAGTTCTGGATCTCCAAACATAAAACAAAGATTGAAGAAGAAAAACTCTCTAACATGA	TGCAGGTGAAGCAGTTCTGGATCTCCAAACATAAAACAAAGATTGAAGAAGAAAAACTCTCTAACATGA	scaffold1825	134358	2	2.37606e-27	50:G>A	50	0.900302	0.563758	0.825503	0.174497	0.436242	0.389262	0.49187	0.288095	0.389982	16.0337	3.25694	0.947368	0	1	-	1	2	0	1	1	2	1	2	2	0	0	2	0	0	1	2	1	2	1	1	0	0	2	2	1	1	2	2	2	0	2	1	2	2	0	2	1	1	1	1	-	1	0	2	2	1	1	1	2	2	0	2	0	1	2	1	0	1	-	1	1	2	2	1	0	2	1	0	0	1	-	0	1	-	2	2	1	1	0	2	2	0	2	1	1	-	1	2	-	1	2	-	0	2	2	2	1	2	1	1	-	0	1	-	2	2	1	2	1	2	2	2	2	1	2	2	1	1	1	2	1	1	2	1	1	-	1	1	0	0	0	0	2	0	1	2	1	1	-	2	2	-	2	1	2	-	2	1	2	1	1	-	2	2	0	2	2	1	0	1	2	1	2	1	2	1	1	1	1	-	2	-	1	2	1	1	1	2	1	2	2	2	1	0	2	1	1	1	1	1	1	2	1	1	1	1	-	1	0	1	0	2	0	1	-	1	1	1	1	-	1	1	2	2	1	0	0	2	0	2	2	1	2	2	-	1	1	1	2	2	1	1	2	0	-	2	0	1	2	2	2	1	2	2	0	2	1	1	0	1	2	2	-	-	2	0	2	-	0	2	1	1	0	2	1	1	1	-	2	2	2	1	1	2	1	2	2	2	1	-	1	1	2	2	-	1	1	0	2	0	1	2	1	0	2	-	0	0	1	2	0	1	2	2	-	1	0	1	1	2	2	2	1	0	1	1	2	2	2	1	1	-	-	1	2	-	0	1
100087488|F|0-45:A>G-45:A>G	TGCAGTAAGGAAGAGTGGGTTCAGGATATGCAAGCCCCAAGGGACATTCTTGTGGCCGGACATGGCATC	TGCAGTAAGGAAGAGTGGGTTCAGGATATGCAAGCCCCAAGGGACATTCTTGTGGCCGGACATGGCATC	scaffold161	555223	2	5.107e-29	45:A>G	45	0.993958	0.993921	0.291793	0.708207	0.006079	0.285714	0.012084	0.4133	0.212692	10.2734	3.05085	0.947368	0	0	0	0	0	0	0	0	0	0	0	0	0	0	0	2	2	2	0	2	2	2	0	0	2	2	0	0	2	0	0	2	0	0	0	0	0	2	0	0	0	0	0	0	2	2	0	0	2	0	0	0	0	0	0	2	0	0	0	0	0	0	2	0	2	0	0	0	0	0	2	0	2	2	0	0	1	2	2	0	0	0	0	2	2	0	0	0	0	0	0	0	2	0	2	-	0	1	0	0	0	0	2	2	0	0	0	2	0	2	0	2	2	0	0	0	2	0	2	0	0	0	0	0	0	0	0	2	0	0	0	0	0	0	2	0	0	0	0	0	0	0	0	0	2	2	0	0	0	0	0	0	2	2	0	0	2	0	0	2	2	0	0	0	0	0	2	0	0	0	0	2	0	0	0	0	0	0	0	0	0	0	0	0	0	2	0	0	0	0	0	2	0	2	0	0	0	0	0	0	2	2	0	0	0	0	0	0	2	0	2	2	2	0	2	0	2	2	0	0	0	0	0	0	0	0	0	2	0	0	0	0	0	2	0	0	0	0	0	2	2	2	2	0	0	0	0	0	0	0	2	0	0	0	0	0	0	0	0	2	0	2	2	0	0	2	0	0	0	0	2	2	0	0	0	2	0	0	2	0	0	0	0	0	0	2	2	2	2	2	2	0	0	2	2	0	2	0	0	0	0	2	0	2	0	2	0	-	2	0	0	0	0	0	2	0	2	2	0	0	0	2	2	0	2	2	0	0	2	0	2
100088187|F|0-65:G>C-65:G>C	TGCAGTATTTTTTGGAATTCCAAATTCAGCAACTTTGGGCTCCAATTCATGACAACATTGCTGGAGACC	TGCAGTATTTTTTGGAATTCCAAATTCAGCAACTTTGGGCTCCAATTCATGACAACATTGCTGGAGACC	scaffold1360	170774	2	5.107e-29	65:G>C	65	1	0.984894	0.280967	0.719033	0.015106	0.265861	0.029755	0.404049	0.216902	9.44198	3.54545	0.947368	0	0	0	0	0	0	0	0	0	0	2	0	0	0	0	2	2	0	0	2	2	2	0	0	2	2	0	0	0	0	0	2	0	0	0	0	0	0	0	0	0	0	2	0	0	2	0	0	2	0	0	2	0	0	2	2	0	0	0	0	0	0	2	0	0	0	0	0	0	0	2	0	2	2	0	0	2	0	2	0	0	0	0	2	2	0	0	0	0	0	0	0	2	0	2	0	0	2	0	0	0	0	0	2	2	0	0	2	0	2	0	0	2	0	0	0	2	0	2	0	0	0	0	0	0	0	0	2	0	0	0	0	0	0	2	0	0	0	0	0	0	0	0	0	2	2	0	0	0	0	0	0	2	2	0	0	2	0	0	2	2	0	0	2	0	0	2	0	0	0	0	2	0	2	0	0	0	0	0	0	2	0	0	0	0	2	0	0	0	0	0	2	0	2	0	0	0	0	0	0	0	2	0	0	0	2	0	0	2	0	0	2	0	0	2	0	0	2	0	0	0	2	0	0	0	0	0	2	0	0	0	0	0	2	0	0	0	2	0	0	2	2	2	0	0	1	0	0	0	0	2	0	0	0	0	0	0	0	0	1	0	2	2	0	0	2	0	0	0	0	2	2	0	0	0	0	0	0	2	0	0	0	0	0	0	2	2	1	2	2	2	0	0	2	2	0	2	0	0	2	0	2	0	2	0	1	0	1	2	0	0	0	0	0	2	0	2	0	0	0	0	0	0	0	2	2	0	0	2	0	2
100088758|F|0-10:G>A-10:G>A	TGCAGTCTTTGGTAATCATTTCATCTATGCTTGCAATAGTCCTTCACCCTTCAGGAATTTGTAGAAACT	TGCAGTCTTTGGTAATCATTTCATCTATGCTTGCAATAGTCCTTCACCCTTCAGGAATTTGTAGAAACT	scaffold469	11618	2	5.107e-29	10:G>A	10	0.987915	0.785933	0.688073	0.311927	0.214067	0.474006	0.336485	0.429257	0.382871	7.47436	6.87319	0.947368	1	2	1	2	0	1	0	0	0	2	0	2	2	1	0	1	1	2	1	2	2	0	2	0	2	2	2	0	2	2	0	2	1	2	1	2	0	0	0	0	2	2	2	1	2	1	2	0	0	2	0	0	0	2	2	2	1	2	2	1	0	1	1	0	2	0	0	1	2	2	2	1	0	2	1	2	1	2	0	1	2	2	1	1	2	2	2	0	1	0	2	2	0	2	2	-	0	2	2	2	0	0	0	0	1	0	1	-	0	0	0	0	2	2	2	0	2	0	2	0	2	2	0	2	2	0	2	2	2	2	2	-	0	1	1	0	2	0	0	2	0	2	2	0	1	2	0	1	1	2	2	2	1	1	1	0	0	1	2	2	2	2	2	0	0	0	1	0	0	2	2	0	2	1	0	2	2	0	2	2	0	0	2	0	2	2	1	1	0	2	2	2	2	2	2	0	0	1	2	1	2	1	2	2	0	2	2	1	0	2	0	2	1	0	0	2	0	2	1	1	2	1	2	2	0	0	0	1	1	0	2	2	1	2	1	2	1	1	2	1	2	2	2	1	0	0	2	1	2	0	2	1	2	1	2	1	2	1	1	0	2	1	1	2	2	2	2	0	0	1	1	2	2	2	0	0	2	2	2	0	2	2	0	0	2	0	0	1	0	2	2	0	2	1	2	2	2	2	0	1	1	2	2	2	0	0	2	-	2	2	2	2	2	2	0	0	2	0	0	0	1	2	2	0	2	2	0	2	2	1	0
100089949|F|0-20:A>G-20:A>G	TGCAGTTCAAAAGGCTGTGTACTTGCCATTTTATAAACAGGCTGGGTTGTATTATTATGATGGGGAATC	TGCAGTTCAAAAGGCTGTGTACTTGCCATTTTATAAACAGGCTGGGTTGTATTATTATGATGGGGAATC	scaffold1124	288902	2	5.107e-29	20:A>G	20	0.987915	0.75841	0.727829	0.272171	0.24159	0.486239	0.366449	0.396188	0.381318	5.17143	4.59516	0.947368	2	0	2	2	2	2	2	1	2	2	2	2	0	1	2	0	0	1	2	2	1	2	2	0	0	2	0	2	0	0	2	1	0	1	1	1	2	0	0	0	1	1	2	2	0	1	0	0	2	2	1	1	2	1	1	2	2	2	0	0	1	2	2	0	2	2	2	2	1	1	0	1	1	1	2	2	-	2	1	2	0	2	2	0	1	0	1	2	2	0	0	1	1	2	2	-	0	1	0	1	1	2	0	1	0	2	1	0	0	2	1	0	0	1	2	2	2	2	0	1	2	2	2	2	2	2	2	1	1	0	1	0	2	2	0	1	2	1	2	2	1	2	0	0	2	0	2	1	2	0	2	1	0	0	0	2	1	2	2	0	2	2	2	0	2	2	0	2	0	1	1	2	2	2	0	0	0	2	0	1	0	2	2	0	1	2	0	2	1	2	0	1	1	2	1	2	2	2	0	2	2	2	2	2	2	0	2	0	0	2	1	0	0	1	2	2	2	1	1	2	2	1	2	0	0	0	2	2	0	1	2	1	2	2	2	0	1	1	2	0	2	0	1	2	2	2	2	1	1	0	1	0	0	2	1	1	2	0	2	2	2	0	0	1	2	0	1	2	1	2	2	0	2	2	2	2	0	2	2	0	2	2	2	2	2	2	2	1	1	1	1	2	0	2	0	2	1	2	1	2	0	2	2	0	2	2	2	-	2	1	2	0	1	0	2	2	1	2	2	1	2	2	0	2	2	0	2	2	0	0	-
100130424|F|0-34:C>T-34:C>T	TGCAGAATATTTAATGCATGGCAATATTGCTAGCCAGAACATTACAGATCGGAAGAGCGGTTCAGCAGG	TGCAGAATATTTAATGCATGGCAATATTGCTAGCCAGAACATTAC		0	0	999	34:C>T	34	0.803625	0.646617	0.781955	0.218045	0.353383	0.428571	0.457007	0.341003	0.399005	12.0236	11.248	0.947368	2	1	1	-	1	-	1	2	1	2	0	2	0	2	0	2	2	1	2	1	-	1	0	2	-	0	2	1	0	1	1	0	1	1	2	-	1	0	-	0	1	1	1	2	1	2	2	1	1	1	2	2	2	0	0	2	1	2	2	2	-	-	2	2	2	1	1	1	1	1	2	-	1	1	-	-	-	0	1	0	2	1	1	0	2	1	2	1	2	1	-	-	1	-	-	0	2	2	1	2	-	1	0	2	-	0	0	1	-	0	0	0	2	1	2	1	2	1	0	0	2	1	2	1	1	2	1	1	0	2	2	-	2	1	2	0	-	2	-	2	2	1	-	2	0	1	0	-	2	0	0	2	0	-	0	2	2	2	1	1	0	1	-	2	0	-	1	2	1	2	2	2	2	0	-	1	0	0	1	1	2	1	-	1	1	-	2	-	2	2	1	2	1	-	-	2	2	1	-	1	-	0	2	1	-	-	0	1	2	1	0	-	2	1	0	2	1	-	0	0	1	1	1	2	-	-	1	2	1	-	2	1	-	1	1	-	2	2	2	2	2	2	1	0	2	2	0	1	2	1	2	2	2	1	-	-	2	1	-	2	2	2	1	1	2	0	2	1	2	2	2	0	1	2	2	0	2	0	1	0	2	0	-	2	2	2	2	-	2	2	-	-	0	2	2	0	2	0	-	1	-	2	-	0	1	0	-	-	-	2	2	2	1	-	1	2	-	1	2	-	2	0	0	2	-	-	0	-	1	-	-
100131110|F|0-43:T>C-43:T>C	TGCAGATGTCAGTAAATTGATTATTATGTACCGCATGCAATACTTTACAGATCGGAAGAGCGGTTCAGC	TGCAGATGTCAGTAAATTGATTATTATGTACCGCATGCAATACTTTAC	scaffold5480	19969	2	2.19974e-15	43:T>C	43	0.996979	0.569697	1	0	0.430303	0.569697	0.490285	0	0.245142	80.6987	47.3692	0.947368	2	1	2	1	1	2	2	2	2	2	2	2	1	2	1	1	1	1	2	2	2	2	2	2	2	2	2	2	2	1	2	1	1	2	1	1	1	2	2	2	1	1	1	1	2	1	1	2	2	2	1	1	2	1	2	2	2	1	2	2	2	2	1	1	1	2	2	2	1	2	2	2	1	2	2	1	1	2	2	2	2	1	2	2	2	2	1	2	2	2	2	1	2	2	1	1	1	1	1	2	2	2	1	2	2	2	1	2	1	2	2	1	2	2	1	2	2	2	1	2	2	2	2	1	1	2	2	2	2	2	2	-	2	2	1	1	1	1	1	2	1	2	2	1	1	1	1	2	2	1	2	2	2	2	2	1	1	1	2	2	2	2	1	1	2	2	2	2	2	1	2	2	2	2	2	2	2	2	1	1	2	2	2	2	2	2	2	2	1	2	1	2	2	2	1	1	2	1	1	2	1	1	1	1	2	1	1	1	2	2	2	2	1	2	2	2	2	1	1	1	1	1	1	1	2	1	1	2	2	2	2	2	1	2	1	2	1	2	2	2	1	1	2	2	1	1	2	1	1	2	2	1	1	1	2	2	1	1	1	1	2	2	1	1	2	1	2	2	1	2	2	1	1	1	1	2	1	2	1	1	2	1	2	1	1	2	2	2	2	1	2	2	1	2	2	2	2	1	1	2	1	1	2	2	2	2	2	1	1	1	1	1	1	2	2	1	1	1	2	2	2	1	1	1	1	1	2	2	1	1	1
100131159|F|0-30:A>G-30:A>G	TGCAGATTGAATGTGTGAAGTCAAGCTATAACAATATTACAGATCGGAAGAGCGGTTCAGCAGGAATGC	TGCAGATTGAATGTGTGAAGTCAAGCTATAACAATATTAC	scaffold1507	16712	4	9.37816e-13	30:A>G	30	0.996979	0.99697	0.536364	0.463636	0.00303	0.533333	0.006042	0.497355	0.251699	55.7115	29.3194	0.947368	2	0	2	0	2	0	2	2	2	2	0	2	0	0	0	2	2	2	0	2	0	0	0	0	0	0	2	2	0	2	2	0	2	2	2	0	2	0	0	0	2	2	2	2	2	0	2	2	2	2	0	0	2	0	0	2	1	2	2	2	0	0	2	0	2	2	2	2	2	2	2	0	0	2	2	0	0	0	2	0	0	0	2	0	0	2	2	0	2	0	0	0	2	0	0	0	2	2	2	2	0	2	2	2	0	2	0	0	0	0	0	0	2	2	2	2	2	2	0	0	2	2	0	2	2	0	2	0	0	0	2	2	0	2	2	0	0	2	0	2	2	2	2	2	0	2	0	0	0	0	2	2	0	0	0	0	2	2	0	0	0	2	0	2	2	0	2	0	2	2	2	2	2	0	0	0	0	2	0	0	0	2	0	2	2	0	2	0	2	0	2	0	2	0	0	2	2	2	0	2	0	0	2	2	0	0	0	2	2	2	0	0	2	0	0	2	2	0	0	2	2	2	2	2	0	0	2	0	0	0	0	2	0	2	0	0	2	0	2	2	2	2	2	2	2	2	0	2	2	2	2	2	2	0	0	0	2	2	2	2	2	2	2	2	2	0	2	2	2	2	0	0	2	2	2	2	0	0	2	0	2	2	2	2	2	2	2	0	2	2	0	0	0	2	2	0	2	0	2	2	0	2	0	0	0	0	0	0	0	2	2	2	2	0	0	0	0	0	0	0	2	0	0	2	0	0	0	0	2	0	-
100159846|F|0-55:T>C-55:T>C	TGCAGAAACTGGGGACTTCTTCATGTATCATCACTCAATCAGAAGTAATATGTGATTGTTTCCAAAGAT	TGCAGAAACTGGGGACTTCTTCATGTATCATCACTCAATCAGAAGTAATATGTGATTGTTTCCAAAGAT	scaffold60	59914	2	5.107e-29	55:T>C	55	0.996979	1	0.390909	0.609091	0	0.390909	0	0.476198	0.238099	16.9288	6.37821	0.947368	0	0	2	0	2	2	0	0	0	0	0	2	0	0	0	2	2	2	0	0	0	0	0	0	2	0	0	0	0	2	2	2	2	2	0	0	0	2	2	0	0	0	0	2	0	0	0	2	0	0	0	0	0	0	0	0	0	2	2	0	0	2	0	0	2	0	0	2	2	2	0	0	0	0	2	2	0	0	0	0	0	0	0	2	0	2	2	0	0	0	2	2	0	2	0	2	2	0	2	2	2	2	0	2	2	2	2	0	2	2	0	0	2	0	0	0	2	2	2	2	2	2	0	2	2	2	2	2	0	0	2	0	0	2	2	2	0	2	0	0	0	2	0	0	2	2	0	0	2	2	0	0	0	0	0	0	2	0	2	2	0	0	2	0	0	2	2	0	0	0	0	2	0	2	0	2	2	0	0	0	0	0	0	0	0	0	0	0	0	2	0	0	0	0	2	2	2	2	0	0	2	0	2	2	0	0	0	0	2	2	0	0	2	0	0	2	0	2	0	0	0	0	2	2	0	0	0	0	0	2	2	0	0	0	0	0	0	0	0	0	0	0	0	0	0	0	2	0	2	0	0	2	0	0	0	0	0	2	0	2	2	2	2	0	2	0	0	2	0	0	0	2	2	2	0	2	2	0	2	0	0	0	0	0	0	2	2	0	0	0	0	0	2	0	0	0	0	2	0	0	2	2	2	2	2	0	2	-	0	2	0	2	0	2	2	0	0	2	2	0	0	0	0	2	0	0	0	2	2	2	0
100160172|F|0-25:A>G-25:A>G	TGCAGCCTTCCTGCTCTCTTTAAGAACTTGCAAACTCAAATGACCATTCCACCCTTGCCACTGCACAAA	TGCAGCCTTCCTGCTCTCTTTAAGAACTTGCAAACTCAAATGACCATTCCACCCTTGCCACTGCACAAA	scaffold4788	2623	2	5.107e-29	25:A>G	25	0.845921	0.771429	0.435714	0.564286	0.228571	0.207143	0.352653	0.491735	0.422194	4.60076	3.60839	0.947368	1	1	1	0	2	0	2	0	0	1	-	0	2	0	0	1	-	0	1	0	0	1	0	2	1	0	0	0	1	1	0	0	0	0	2	2	0	2	0	0	0	0	-	0	2	1	0	1	0	0	1	1	-	0	0	2	2	0	0	0	0	2	2	0	0	1	0	0	-	1	-	0	0	0	2	0	0	2	0	2	0	2	1	0	0	0	-	2	0	2	0	0	0	0	2	0	2	2	0	0	1	2	0	2	1	1	0	0	0	1	1	0	2	1	0	0	1	0	1	2	2	0	0	0	0	1	0	1	1	1	1	2	0	1	0	0	1	0	0	2	0	2	0	2	0	0	1	2	1	0	0	2	2	2	0	1	2	0	0	0	2	2	2	0	0	2	0	2	2	2	1	1	0	0	-	0	0	0	1	0	2	1	2	1	0	0	2	0	0	2	1	0	0	0	0	1	0	-	-	0	0	-	2	0	0	0	0	-	-	0	0	0	0	-	0	1	2	-	-	-	-	-	0	0	-	-	0	2	0	0	1	1	-	0	0	1	2	1	0	0	0	-	-	-	0	0	1	-	-	-	0	0	2	0	0	0	0	1	0	0	0	0	2	1	0	0	0	0	1	0	0	0	2	-	1	1	1	-	-	-	-	-	0	0	0	1	1	-	-	0	0	0	1	0	1	-	-	-	1	-	-	1	-	1	2	0	0	-	1	1	0	-	-	-	2	2	0	0	0	-	0	2	-	1	2	-	-	-	0	0	0
100160828|F|0-41:C>T-41:C>T	TGCAGAAAATGAAGAGGTGGTTAGAAACCTTAAAACCTTGTCAGGGCATAAAAATGCTGAACATACAGT	TGCAGAAAATGAAGAGGTGGTTAGAAACCTTAAAACCTTGTCAGGGCATAAAAATGCTGAACATACAGT	scaffold3382	339353	2	5.107e-29	41:C>T	41	0.981873	0.987692	0.467692	0.532308	0.012308	0.455385	0.024312	0.497912	0.261112	13.1156	8.37968	0.947368	2	2	0	0	2	2	2	2	2	0	0	2	2	2	2	2	2	0	2	0	2	2	0	2	2	2	2	0	0	2	2	2	2	2	0	2	0	2	0	0	0	0	0	2	0	2	2	0	0	0	0	2	2	2	2	0	0	2	0	2	0	0	0	2	2	2	0	2	2	0	2	2	0	0	2	0	0	2	2	0	0	2	0	2	2	2	0	0	0	0	2	0	0	2	0	2	2	2	2	2	2	0	0	2	2	0	0	2	2	0	2	2	2	2	0	2	0	2	0	0	0	0	0	0	0	0	0	0	0	0	0	2	2	0	2	2	0	0	2	0	0	0	0	2	0	0	0	2	0	0	0	2	0	0	0	2	0	2	2	2	0	2	0	2	0	2	2	2	0	2	0	0	0	2	0	0	2	0	2	0	0	0	2	2	2	0	2	2	2	0	0	0	0	0	2	0	0	-	0	0	0	-	0	0	2	0	0	0	0	2	0	0	0	0	0	2	2	0	0	2	0	1	2	2	2	2	2	0	2	0	0	2	2	0	0	2	2	0	2	2	0	2	-	2	0	2	2	2	1	0	0	2	0	0	0	0	0	2	0	2	0	0	2	2	2	2	2	0	0	0	0	2	2	2	0	0	1	0	0	2	2	0	0	0	0	2	2	-	0	0	0	2	0	0	2	0	1	-	0	0	-	0	2	2	0	2	0	0	0	2	0	0	2	0	2	0	2	0	0	2	2	2	0	0	0	0	0	2	0	2	2
100161046|F|0-13:T>A-13:T>A	TGCAGAAAGGGACTATTGTTGAGAAACTTGAAGAAGAAGTTGCAAAAGATAGTCAGCATCTGAGACATC	TGCAGAAAGGGACTATTGTTGAGAAACTTGAAGAAGAAGTTGCAAAAGATAGTCAGCATCTGAGACATC		0	0	999	13:T>A	13	0.996979	0.993939	0.433333	0.566667	0.006061	0.427273	0.012048	0.491111	0.251579	28.2928	18.8786	0.947368	0	0	0	2	0	2	0	0	0	0	2	0	0	0	0	0	0	0	2	0	2	0	2	0	0	2	2	2	2	2	0	0	0	0	2	0	0	2	2	0	2	2	2	0	0	0	0	0	0	0	0	2	0	2	2	0	0	0	0	2	0	2	0	2	0	2	0	2	0	2	0	2	2	0	0	2	0	2	0	2	2	2	0	2	0	0	0	2	0	2	2	2	0	2	2	1	2	2	2	0	2	0	2	0	2	2	2	0	0	2	2	2	2	0	2	0	0	0	0	0	2	0	2	0	0	2	0	2	0	0	0	0	2	0	0	2	2	0	2	0	0	0	2	0	2	0	2	2	2	0	2	0	2	0	0	0	2	0	2	2	0	0	0	0	2	2	0	0	0	0	0	2	0	2	2	0	0	2	0	0	2	0	2	0	0	2	0	0	2	0	0	2	2	2	2	0	0	0	2	0	2	2	2	2	2	2	2	0	0	0	0	1	0	0	2	0	2	0	2	2	2	0	0	0	2	2	0	2	0	2	2	0	0	2	2	0	0	2	0	0	2	0	0	0	0	0	0	0	0	0	0	0	2	0	2	0	0	0	0	2	0	0	0	0	0	2	0	0	0	0	2	2	2	0	2	2	2	0	2	0	2	0	2	0	0	0	0	2	0	0	2	2	0	0	0	0	2	2	0	0	0	0	2	2	0	2	0	-	2	0	2	2	2	0	0	2	2	2	2	0	0	2	2	0	2	2	0	2	0	0	0
100162527|F|0-28:C>T-28:C>T	TGCAGACCGGAGACCCTGCCGGATTCACCTTCGCAGACACTTTAGCTTGTGGAGCTGTAGGCCACATTA	TGCAGACCGGAGACCCTGCCGGATTCACCTTCGCAGACACTTTAGCTTGTGGAGCTGTAGGCCACATTA	scaffold6716	3109	2	5.107e-29	28:C>T	28	0.984894	0.96319	0.472393	0.527607	0.03681	0.435583	0.07091	0.498476	0.284693	24.5104	13.8526	0.947368	2	0	0	0	2	2	2	0	0	2	2	2	0	2	2	1	1	0	2	0	0	0	0	1	2	2	2	0	0	2	0	2	2	2	2	0	2	0	2	2	2	2	0	0	0	2	0	2	0	0	0	0	0	0	2	2	0	0	0	0	0	2	0	0	0	0	2	2	0	0	0	2	2	0	2	0	0	0	2	0	2	2	2	0	2	0	0	2	0	2	2	2	2	0	2	1	0	0	2	0	2	0	0	2	0	2	2	2	2	2	2	1	0	0	0	0	2	2	0	2	0	2	0	2	2	0	-	0	0	2	0	1	0	2	0	0	2	2	0	0	2	2	0	0	2	0	-	2	0	2	0	0	2	1	2	0	-	2	0	2	0	2	2	0	0	2	0	0	0	0	0	2	2	0	-	2	2	0	2	2	2	0	0	0	0	0	2	2	0	0	0	0	0	0	0	0	0	0	0	0	1	0	2	2	2	2	2	2	0	2	0	0	0	2	0	2	1	2	0	0	0	2	0	2	0	2	2	0	0	0	1	0	2	0	2	2	0	2	2	0	0	2	0	0	2	2	2	2	2	0	2	0	2	0	2	0	2	0	1	0	0	0	0	0	0	2	0	2	0	2	2	2	2	0	2	0	2	0	0	2	0	0	0	2	2	2	2	0	2	-	0	2	2	2	0	0	0	0	0	0	0	2	2	2	2	0	2	1	0	2	0	2	0	0	2	0	2	2	2	0	0	0	0	0	0	0	0	2	0	0	0
100163189|F|0-10:A>G-10:A>G	TGCAGAGGCTAGTGGAGGGGCCATGAAGTTTGCATCAAAGCTTGAACTTGTTGGTGCAGCAGCTTCAGA	TGCAGAGGCTAGTGGAGGGGCCATGAAGTTTGCATCAAAGCTTGAACTTGTTGGTGCAGCAGCTTCAGA	scaffold1049	171354	2	5.107e-29	10:A>G	10	0.993958	0.990881	0.382979	0.617021	0.009119	0.37386	0.018071	0.472612	0.245341	7.93035	4.87662	0.947368	0	2	0	0	0	2	2	0	2	0	0	0	2	2	0	0	0	0	0	0	0	0	0	2	2	2	0	0	0	2	0	2	2	2	0	0	2	0	0	0	2	2	0	2	2	0	2	0	0	0	0	0	0	2	2	2	2	0	0	0	0	0	0	2	0	0	2	2	2	0	0	2	1	0	0	0	1	2	0	0	2	0	0	0	0	0	0	2	0	2	0	2	2	2	0	-	0	0	2	0	0	2	0	0	0	0	0	0	0	0	0	2	2	0	0	2	0	2	0	2	2	0	2	2	2	0	0	2	2	0	0	2	2	2	0	0	2	0	0	2	0	2	0	0	2	0	0	0	0	0	0	0	0	0	2	0	0	2	0	0	0	0	0	0	0	0	0	0	2	2	2	2	2	0	0	2	0	2	2	0	2	2	0	0	0	0	0	0	2	2	0	0	0	0	0	0	2	0	2	2	0	2	2	0	0	2	0	2	2	0	2	0	2	0	2	0	2	0	0	0	0	2	0	0	0	0	2	0	0	0	0	0	0	0	2	0	2	2	2	2	0	2	2	0	2	0	0	2	2	2	0	0	2	0	0	2	0	2	2	2	2	2	0	0	0	0	2	0	0	0	2	2	2	2	0	0	0	2	0	0	0	2	2	0	2	2	2	0	2	0	0	0	0	0	0	2	2	0	0	0	2	0	0	2	0	0	2	-	2	2	0	0	0	2	0	2	0	0	0	0	0	0	0	0	2	0	1	0	0	0	0
100166179|F|0-29:A>G-29:A>G	TGCAGCCGATCTTCAGCAATGTCCTCTTCAACACCATGGGCTTTCGCTCTTCTCCAGAAATATGTAAGC	TGCAGCCGATCTTCAGCAATGTCCTCTTCAACACCATGGGCTTTCGCTCTTCTCCAGAAATATGTAAGC		0	0	999	29:A>G	29	0.981873	0.987692	0.476923	0.523077	0.012308	0.464615	0.024312	0.498935	0.261624	10.8889	7.56989	0.947368	0	2	0	0	0	2	2	0	2	0	2	0	2	2	0	0	0	0	2	2	2	2	0	0	0	2	0	0	0	0	2	0	2	2	0	2	0	2	2	0	0	0	0	0	2	0	0	2	0	0	2	0	0	1	0	2	0	0	2	2	0	0	0	0	0	0	2	2	0	0	2	2	0	2	2	2	0	2	0	0	0	2	2	2	2	2	2	2	0	2	0	2	2	2	0	-	2	1	0	2	2	2	0	0	0	2	0	0	2	0	0	0	2	2	0	0	2	0	0	2	2	0	0	2	2	0	0	0	0	0	2	0	2	0	0	0	0	0	2	2	2	2	2	2	2	0	2	0	0	0	0	0	-	-	0	2	0	0	0	0	2	0	0	2	0	0	2	0	2	0	0	0	2	0	2	2	0	0	2	0	2	0	2	2	0	2	0	0	0	0	2	0	0	0	0	2	2	0	2	0	2	0	2	2	2	2	0	0	2	2	2	2	0	2	2	2	0	2	0	0	2	2	2	2	0	0	2	0	0	2	2	2	2	0	0	2	2	0	2	0	0	2	2	2	0	0	0	0	0	2	0	0	0	0	0	0	0	2	2	2	0	0	0	2	2	2	2	2	0	0	0	2	2	2	0	2	2	2	0	2	2	2	2	2	0	0	0	-	2	0	0	2	0	0	2	2	0	2	2	2	2	0	2	2	2	2	2	-	0	0	2	2	0	1	0	0	0	0	2	0	0	2	2	0	0	0	2	2	0	1	-
100167407|F|0-31:A>G-31:A>G	TGCAGGAAAAATAGAACAAAAGAAAACAAGGAAATACCCATCTTTGATTGAATGAGGATTATGATGGTA	TGCAGGAAAAATAGAACAAAAGAAAACAAGGAAATACCCATCTTTGATTGAATGAGGATTATGATGGTA	scaffold15297	19740	2	5.107e-29	31:A>G	31	0.978852	0.962963	0.512346	0.487654	0.037037	0.475309	0.071331	0.499695	0.285513	7.12887	4.99497	0.947368	2	2	2	0	0	2	2	2	0	0	2	2	0	2	2	0	0	0	0	0	2	2	2	0	2	0	2	0	0	0	2	2	2	2	0	0	2	0	2	2	2	2	2	2	0	0	0	0	0	2	0	0	0	2	2	2	0	2	0	2	0	2	2	2	2	2	2	2	0	0	2	0	1	2	0	2	0	2	0	2	2	2	2	2	0	0	0	2	0	1	2	2	2	0	0	-	2	1	0	2	2	2	-	2	2	2	0	2	2	0	0	0	0	0	2	0	0	2	0	2	2	2	0	0	0	1	2	0	0	2	0	0	2	0	0	-	2	0	0	2	0	1	0	2	2	0	0	2	0	1	2	2	0	-	0	2	0	0	0	0	0	-	0	0	0	1	2	2	2	2	2	2	0	2	2	0	2	0	0	2	2	0	0	0	1	2	0	0	0	0	2	2	0	1	0	0	2	0	0	2	0	2	2	0	2	0	2	0	2	0	0	0	2	2	0	2	0	2	0	2	2	0	2	0	0	2	0	0	2	2	2	2	2	2	0	2	2	2	0	2	0	1	2	2	2	0	0	0	2	0	2	0	2	0	0	0	0	2	2	2	0	0	2	2	0	0	2	0	2	2	0	2	0	2	0	0	2	2	0	0	0	2	0	0	2	0	0	0	2	2	2	2	2	2	2	2	1	0	2	0	0	2	2	2	0	0	2	-	0	0	2	0	0	0	0	0	2	0	0	0	2	-	2	0	0	0	2	0	0	0	1
100167451|F|0-48:T>A-48:T>A	TGCAGGAAACCATGAAGACACAATGAAGACGGTTCTTTCTGTTGTCCTTTCTTTGATTGTTGCAATCGG	TGCAGGAAACCATGAAGACACAATGAAGACGGTTCTTTCTGTTGTCCTTTCTTTGATTGTTGCAATCGG	scaffold11914	1595	4	2.37606e-27	48:T>A	48	0.987915	0.779817	0.737003	0.262997	0.220183	0.51682	0.343405	0.387659	0.365532	4.89355	4.72973	0.947368	0	2	0	2	0	2	1	2	2	2	0	1	2	0	2	0	0	0	1	2	2	0	2	1	2	2	2	2	0	2	2	0	0	0	2	0	2	2	0	2	2	2	2	2	2	1	1	2	0	0	2	2	0	1	2	0	1	1	0	2	0	1	1	1	1	1	2	1	2	1	2	2	0	0	0	0	1	2	0	2	0	2	1	1	2	2	2	0	2	0	2	2	0	1	2	2	0	2	1	1	0	2	1	2	1	0	2	2	0	2	1	2	2	2	1	1	1	2	2	2	0	2	0	2	2	2	1	2	0	2	1	2	1	2	1	1	2	2	0	2	2	2	2	2	2	2	1	2	2	2	-	2	0	-	2	0	0	2	1	0	2	2	2	1	1	0	2	2	2	2	2	1	2	2	2	2	0	0	1	0	2	2	2	2	1	2	1	0	1	2	-	2	2	2	2	2	1	2	2	2	2	1	0	2	2	0	0	0	1	2	0	0	2	2	0	1	2	1	2	2	1	2	0	0	2	0	2	1	2	0	0	2	2	0	0	2	1	2	2	2	2	0	2	2	2	0	2	1	0	2	2	1	0	2	1	1	2	2	2	0	2	0	2	0	2	0	2	0	0	2	1	0	2	0	2	1	1	2	2	0	2	0	0	2	1	1	1	1	0	2	2	2	0	2	2	2	0	2	2	1	2	0	2	0	1	1	1	-	1	1	0	0	1	2	1	2	0	2	1	0	2	2	1	0	2	2	2	2	2	2	1
100168618|F|0-16:A>G-16:A>G	TGCAGGGAGGTCAACGAATTGTCATGTTTTCGTATGGCAGTGGCCTAACTTCTACAATGTTCTCCTTTA	TGCAGGGAGGTCAACGAATTGTCATGTTTTCGTATGGCAGTGGCCTAACTTCTACAATGTTCTCCTTTA	scaffold823	125714	2	5.107e-29	16:A>G	16	0.990937	0.972561	0.551829	0.448171	0.027439	0.52439	0.053372	0.494627	0.274	27.9771	18.8318	0.947368	2	0	2	0	0	0	0	2	0	0	2	2	2	0	0	0	0	2	2	2	2	2	2	2	2	2	2	2	2	0	0	0	2	2	2	0	0	0	2	0	2	2	2	0	0	2	2	2	0	0	2	2	2	0	0	0	0	0	0	2	0	0	2	2	0	0	0	0	0	2	2	0	2	2	2	0	0	0	0	2	0	0	2	2	0	2	2	2	0	2	2	2	2	2	2	-	2	2	0	2	2	2	1	2	1	2	2	0	0	0	0	2	0	2	2	0	0	2	0	0	0	2	0	0	0	0	2	1	0	0	0	0	2	0	2	0	0	2	-	0	2	2	2	0	0	0	2	2	0	2	1	2	2	0	0	0	0	0	2	2	0	2	2	0	0	2	2	2	2	0	0	2	2	2	2	0	0	0	0	2	0	2	2	0	2	1	2	0	0	0	2	2	2	1	2	2	0	2	0	0	0	2	2	2	2	0	0	0	0	2	2	0	0	2	1	2	0	0	2	2	0	0	2	2	0	0	2	0	0	2	2	2	2	2	2	2	0	0	2	0	2	2	2	2	2	2	0	0	2	0	2	2	0	0	0	2	0	0	2	2	2	0	2	2	2	2	2	0	2	2	0	0	0	0	2	2	0	2	0	0	2	0	2	2	2	0	0	1	2	2	2	2	2	2	2	2	0	2	0	2	0	0	2	0	1	0	0	-	2	0	0	2	2	0	2	0	2	2	2	0	2	2	2	0	2	2	2	2	0	0	0
100169255|F|0-10:T>C-10:T>C	TGCAGGTGATTGATCGTCTTCGGCAAGAAGTACAGTTATGGTGGTGCTTGAAATGCTTGAAATGAATAG	TGCAGGTGATTGATCGTCTTCGGCAAGAAGTACAGTTATGGTGGTGCTTGAAATGCTTGAAATGAATAG		0	0	999	10:T>C	10	0.987915	0.975535	0.48318	0.51682	0.024465	0.458716	0.047733	0.499434	0.273583	7.08718	5.44845	0.947368	2	0	0	0	1	2	2	0	0	2	2	0	0	0	2	1	1	0	2	0	0	0	0	2	2	2	2	0	0	2	2	2	2	2	2	0	2	0	2	2	2	2	0	0	0	2	0	2	0	0	0	0	0	0	2	2	0	0	2	0	0	0	2	0	0	0	2	2	0	0	0	2	2	0	0	0	0	0	2	0	2	2	2	0	2	0	0	2	0	2	2	2	2	0	2	1	0	0	2	0	0	0	0	2	-	2	2	1	2	2	2	2	0	2	2	0	2	2	0	0	0	2	0	2	2	0	2	0	0	2	0	2	0	2	0	2	2	2	0	0	2	2	0	0	2	0	2	2	0	2	0	2	2	2	2	0	2	0	0	2	0	2	2	0	0	2	0	0	0	0	0	1	0	2	2	0	2	0	1	2	2	0	0	0	0	0	0	2	0	0	0	0	0	0	0	0	0	0	0	2	2	0	2	2	2	2	2	2	0	2	0	0	2	2	0	0	2	2	0	0	0	2	0	2	0	2	2	0	0	0	2	2	2	0	2	-	0	2	2	0	0	2	0	0	2	2	2	2	2	0	2	0	2	0	2	0	2	0	2	0	0	0	2	0	0	2	0	2	0	0	2	2	2	0	2	0	2	0	2	2	0	0	2	2	2	2	2	0	2	2	0	2	2	2	0	0	-	0	0	0	0	2	2	2	0	0	0	-	0	2	0	1	0	0	2	0	2	2	0	0	0	0	0	2	0	0	0	2	2	0	0
100169900|F|0-7:C>A-7:C>A	TGCAGTACAGAGCTTTCCAGTTTGTCCTATGAACTTCAGTGAATACACTCCTTGTCAGGATACAATGAG	TGCAGTACAGAGCTTTCCAGTTTGTCCTATGAACTTCAGTGAATACACTCCTTGTCAGGATACAATGAG	scaffold717	12492	2	5.107e-29	7:C>A	7	0.990937	0.984756	0.527439	0.472561	0.015244	0.512195	0.030023	0.498494	0.264259	14.9848	9.92093	0.947368	2	0	2	2	2	0	0	2	0	2	0	2	0	0	0	2	2	0	2	0	0	0	0	2	2	2	2	0	0	2	2	2	2	2	2	2	2	0	0	0	2	2	2	0	0	2	2	0	2	2	2	2	2	0	2	2	1	2	0	0	2	2	0	0	2	2	0	2	2	0	0	0	0	0	0	0	0	0	2	2	2	0	0	0	0	0	2	0	2	2	0	2	0	0	0	-	0	0	0	0	0	2	0	0	2	0	2	0	2	2	2	2	0	0	0	0	0	2	2	2	2	2	2	0	0	2	2	2	2	2	0	0	2	2	0	2	2	2	0	0	0	1	2	0	2	2	2	2	2	0	2	2	0	0	2	0	-	2	2	2	2	0	2	0	2	0	2	2	2	0	2	2	0	2	0	2	0	2	0	2	2	0	0	0	2	1	0	2	0	0	0	2	2	1	2	0	0	2	2	2	2	2	0	2	0	0	2	2	0	2	0	0	2	0	2	0	0	0	2	2	0	0	0	0	2	0	2	2	2	2	2	0	0	2	2	0	0	2	2	0	0	0	2	0	2	0	2	2	2	2	2	2	2	2	0	0	0	0	0	0	2	2	2	0	0	0	0	0	0	2	2	0	2	0	2	0	0	2	0	0	2	0	0	0	2	2	2	1	2	2	2	0	0	2	0	2	0	0	2	2	0	2	0	0	0	0	0	-	2	2	2	0	2	0	2	2	2	2	0	2	2	0	0	2	2	2	2	0	0	0	0
100170037|F|0-17:T>C-17:T>C	TGCAGTAGATTATACGGTATATAGAACCCTTTAGTGTAGGCACTACCCAATCTAGCGCTCTATCTGTCA	TGCAGTAGATTATACGGTATATAGAACCCTTTAGTGTAGGCACTACCCAATCTAGCGCTCTATCTGTCA	scaffold1871	79317	2	3.07362e-26	17:T>C	17	0.984894	0.736196	0.57362	0.42638	0.263804	0.309816	0.388423	0.48916	0.438791	7.5567	7.15254	0.947368	0	2	2	0	0	1	2	2	1	0	1	0	2	1	1	0	0	0	0	1	2	0	0	2	2	2	2	0	1	2	2	0	2	0	2	1	1	2	1	1	2	2	2	0	2	0	0	1	2	0	1	1	0	1	2	2	0	2	0	2	0	0	2	1	2	0	0	0	2	2	0	0	1	0	1	0	0	0	0	0	0	2	1	1	0	2	1	0	1	0	0	0	0	2	1	1	1	1	1	1	1	0	1	0	1	0	0	2	2	1	0	2	1	2	1	0	1	0	2	0	0	0	0	0	0	0	0	2	2	2	1	0	1	2	1	0	0	1	0	0	2	-	1	2	2	1	2	2	2	1	0	2	0	-	0	0	0	0	1	2	2	2	2	0	1	2	2	2	2	1	0	1	2	0	2	1	0	2	1	2	1	1	2	1	0	2	1	2	0	2	2	0	2	0	0	1	2	0	2	1	1	2	0	2	1	0	0	0	1	2	2	2	0	0	1	0	0	0	1	1	0	0	0	1	1	0	0	2	1	1	0	2	1	2	2	0	0	1	1	2	2	2	0	1	0	0	0	0	1	1	2	0	0	2	0	2	0	2	2	2	1	0	0	2	2	0	1	2	0	0	0	2	0	0	0	0	0	2	0	1	0	0	0	1	1	0	0	0	0	2	1	1	1	0	0	2	1	0	0	2	0	0	1	2	0	0	2	-	0	0	1	0	0	2	2	1	2	1	0	2	2	0	1	0	0	-	2	1	1	0	-
100170265|F|0-46:G>C-46:G>C	TGCAGTATGAAACCTATAAAAATAGTGGATAGACATGGTTGTTTTTGAAAAATTATATAATTTACAGAT	TGCAGTATGAAACCTATAAAAATAGTGGATAGACATGGTTGTTTTTGAAAAATTATATAATTTAC		0	0	999	46:G>C	46	0.640483	0.764151	0.396226	0.603774	0.235849	0.160377	0.360449	0.478462	0.419455	11.6683	3.75	0.947368	0	0	0	-	1	2	2	-	-	-	-	-	-	0	2	2	2	-	-	0	-	-	0	1	0	-	0	-	-	-	0	0	2	1	0	1	0	-	0	2	-	-	0	1	-	-	-	0	0	-	0	-	0	1	1	1	-	2	0	1	-	-	0	0	2	-	-	-	0	0	-	0	-	-	-	-	-	1	0	-	0	1	0	0	2	1	-	1	0	0	0	1	-	0	2	0	-	0	0	2	0	0	0	-	-	-	1	-	0	-	2	-	-	1	-	1	-	-	0	-	0	-	0	-	1	-	-	0	-	1	1	-	0	-	0	0	0	0	1	-	-	-	-	-	0	0	1	0	-	2	0	0	0	0	0	-	0	-	1	-	-	0	0	2	1	-	-	2	0	1	0	0	0	0	-	0	0	0	-	2	1	0	2	1	0	-	0	1	0	-	0	0	0	-	1	0	-	2	-	0	1	0	1	1	0	-	0	-	-	1	0	2	2	2	0	0	-	-	0	0	0	-	-	0	0	0	-	2	2	2	-	1	1	-	2	0	-	2	-	2	2	0	1	2	-	0	0	-	0	0	0	1	0	0	0	0	0	1	0	1	1	0	1	0	-	-	-	0	1	-	-	-	2	0	0	0	2	2	-	1	2	-	-	-	0	-	1	0	-	0	0	0	0	0	-	0	1	0	0	0	0	-	0	1	-	-	1	-	1	0	-	-	0	-	-	-	-	-	-	-	0	0	1	-	1	-	0	0	0	0	-
100170311|F|0-31:G>A-31:G>A	TGCAGTATTAAATGGAAGTGGCATAAGTTCCGTGGATCTACTTTAGGCAACTATAGGTGTTGTTTTAGA	TGCAGTATTAAATGGAAGTGGCATAAGTTCCGTGGATCTACTTTAGGCAACTATAGGTGTTGTTTTAGA	scaffold3206	46389	2	5.107e-29	31:G>A	31	0.975831	0.941176	0.393189	0.606811	0.058824	0.334365	0.110727	0.477183	0.293955	8.22955	5.66452	0.947368	2	2	2	0	2	0	0	0	2	0	0	2	2	2	0	0	0	2	0	0	0	2	0	2	0	0	0	2	0	2	0	2	0	2	0	0	2	0	1	0	0	0	0	2	0	0	2	0	0	1	0	0	0	2	1	0	0	0	0	0	0	0	2	2	0	0	1	0	0	2	2	0	0	1	2	0	-	0	0	0	2	0	2	0	2	0	0	0	0	0	0	2	1	2	2	2	0	0	2	0	0	0	0	2	2	2	0	2	0	0	0	0	0	2	0	2	2	0	0	0	2	0	2	0	0	2	0	0	2	2	2	2	0	0	0	0	0	2	0	0	0	0	2	2	2	1	0	2	0	0	2	0	0	1	2	2	2	0	2	0	0	0	0	0	2	2	0	0	2	2	0	2	0	2	2	0	2	0	0	2	2	0	2	2	0	2	2	0	0	2	0	0	0	2	0	1	0	1	2	1	-	0	0	0	0	0	-	1	0	0	0	0	0	0	2	0	0	0	0	0	2	0	0	0	0	0	0	0	2	0	0	-	0	2	0	0	1	0	2	0	2	0	0	-	0	-	0	0	0	0	0	2	2	2	0	1	0	1	2	0	0	2	2	2	2	0	0	0	0	2	0	2	0	0	2	2	0	2	0	1	0	0	0	0	0	0	0	-	2	0	0	0	0	0	2	0	0	2	2	0	2	1	1	0	2	0	0	-	0	2	2	2	0	1	0	2	0	2	2	0	0	0	0	0	0	0	2	2	2	2	0
100170854|F|0-46:G>A-46:G>A	TGCAGTGAAAAACAATTGAGTCAGGGGGGTTTGCAGGGACCAATACGCCTCCTTTGAAAAAAAATCTAC	TGCAGTGAAAAACAATTGAGTCAGGGGGGTTTGCAGGGACCAATACGCCTCCTTTGAAAAAAAATCTAC	scaffold382	19140	2	5.107e-29	46:G>A	46	0.987915	0.981651	0.287462	0.712538	0.018349	0.269113	0.036024	0.409655	0.222839	7.75505	4.13445	0.947368	0	0	0	0	0	0	2	0	0	0	2	0	0	0	0	2	2	2	0	2	1	2	0	0	2	0	0	0	0	0	0	0	0	0	0	0	0	2	0	0	0	0	0	0	2	0	0	0	2	0	0	0	0	0	0	2	0	2	0	0	0	0	0	0	2	0	2	0	0	2	2	2	2	1	0	0	-	2	2	0	0	0	0	2	2	0	0	0	0	0	0	0	0	0	2	-	-	2	0	2	1	0	0	2	0	0	0	2	0	2	0	2	0	0	0	0	2	0	0	0	0	0	0	0	0	0	0	2	0	0	0	0	0	0	2	0	2	0	0	0	2	0	0	0	2	2	0	0	0	0	0	0	2	0	2	0	2	0	0	2	2	0	0	0	0	2	2	0	0	0	0	2	2	0	2	0	0	2	0	0	2	0	0	0	0	0	0	0	0	0	0	2	0	0	0	0	0	0	0	2	2	2	0	0	0	0	0	0	2	0	2	0	2	0	0	2	2	1	2	0	0	0	0	0	2	0	0	2	0	0	0	0	0	1	0	0	0	0	0	2	0	2	2	0	0	0	0	0	0	0	2	0	0	0	0	0	0	0	0	0	0	0	2	0	0	2	0	0	0	0	0	2	0	0	0	0	0	0	2	0	2	0	0	0	0	2	2	0	0	2	2	0	0	0	2	0	2	0	0	0	2	2	0	2	0	2	0	-	2	2	0	0	0	0	2	0	2	1	0	0	0	0	2	0	2	2	0	0	0	2	0
100171177|F|0-13:T>A-13:T>A	TGCAGTGCCATCTTGGAAAATTCTCAAGCCACATTCACAGCACTAAGCTTTCTCTATATCCTACTGATT	TGCAGTGCCATCTTGGAAAATTCTCAAGCCACATTCACAGCACTAAGCTTTCTCTATATCCTACTGATT	scaffold1474	5218	2	5.107e-29	13:T>A	13	0.996979	0.99697	0.421212	0.578788	0.00303	0.418182	0.006042	0.487585	0.246814	8.0495	5.18824	0.947368	0	0	2	2	0	0	2	0	2	2	0	0	2	0	2	0	0	2	0	2	2	0	0	2	0	0	0	0	0	0	2	2	2	2	0	0	0	2	2	0	2	2	2	0	2	2	0	0	2	0	0	0	0	0	0	2	2	2	0	0	2	2	0	0	2	2	2	2	0	2	0	0	2	0	0	2	0	0	0	2	2	2	2	2	0	0	0	0	0	0	0	2	0	0	2	0	2	0	2	0	0	2	0	2	2	2	0	0	0	0	2	0	0	2	0	0	2	2	0	2	0	0	0	0	0	2	0	0	0	0	0	0	2	2	0	2	0	2	0	2	2	0	0	2	2	2	0	0	2	0	0	0	0	0	0	2	1	0	2	0	0	0	0	2	2	0	2	2	0	2	0	2	0	0	2	0	0	0	0	0	0	0	0	2	0	0	0	2	0	2	0	0	0	0	2	0	2	2	0	0	0	2	0	2	2	2	0	2	2	0	2	2	2	0	0	0	0	0	2	2	0	0	2	0	0	2	2	2	0	2	2	2	0	2	0	0	2	0	0	2	0	0	0	0	0	0	2	2	0	0	2	0	2	0	2	2	2	2	2	0	0	0	0	0	0	2	2	0	2	0	0	2	2	2	0	0	0	0	2	0	2	2	2	0	0	0	0	0	0	2	0	2	0	0	0	0	0	0	2	0	0	0	2	2	2	0	2	-	2	0	2	0	0	2	2	0	2	0	2	2	2	0	0	0	2	2	0	2	2	0	0
100171588|F|0-11:A>T-11:A>T	TGCAGTTAACTATAGCATTGATACAACATTTACCCTAGTTTATTGCCTAATAGTAAATTGCCAACATCT	TGCAGTTAACTATAGCATTGATACAACATTTACCCTAGTTTATTGCCTAATAGTAAATTGCCAACATCT	scaffold8573	15326	2	1.10547e-25	11:A>T	11	0.963746	0.956113	0.423197	0.576803	0.043887	0.37931	0.083922	0.488203	0.286062	8.02611	5.28302	0.947368	0	0	2	0	0	2	0	2	0	2	2	0	2	0	2	2	0	0	2	2	2	0	0	0	0	0	2	1	0	0	0	0	0	0	2	2	0	2	0	2	0	0	0	2	0	0	0	0	0	0	0	2	0	0	0	0	0	2	0	2	0	2	0	1	2	2	0	0	0	2	0	0	0	2	2	0	0	2	2	0	0	1	0	0	2	2	2	2	0	2	0	2	2	0	2	0	0	2	0	2	-	0	0	0	0	2	2	0	2	2	2	2	2	2	0	0	0	2	0	0	0	2	2	0	0	2	0	0	0	2	0	-	2	0	0	2	2	0	0	0	0	0	0	2	0	0	2	2	1	2	0	0	2	1	0	2	2	2	0	0	2	2	0	0	0	0	0	0	2	2	0	2	0	0	0	2	0	2	2	0	2	2	0	2	2	0	2	2	0	0	0	0	0	0	2	2	0	0	0	2	0	-	2	0	2	0	2	2	0	0	0	1	0	0	0	2	0	0	0	0	2	-	0	2	0	2	0	0	0	0	2	1	2	-	0	0	2	1	0	0	2	0	0	0	2	-	2	0	0	2	2	0	0	2	0	0	-	0	-	0	2	2	2	2	0	2	2	0	2	0	0	0	2	2	2	2	1	2	0	0	1	0	0	0	0	0	0	0	2	2	0	0	2	2	0	0	2	0	2	0	2	0	-	2	2	0	0	-	-	0	1	2	0	1	0	0	0	0	2	0	0	0	1	0	0	0	1	2	0	2	-
100171724|F|0-10:G>A-10:G>A	TGCAGTTATAGAAGTTTTTTGTAGAACATGTGGCAATCTCCAAATTGTTGAGAAGTTTGGTAGCAAGTA	TGCAGTTATAGAAGTTTTTTGTAGAACATGTGGCAATCTCCAAATTGTTGAGAAGTTTGGTAGCAAGTA	scaffold15375 cov188	99856	1	5.107e-29	10:G>A	10	0.531722	0.477273	0.818182	0.181818	0.522727	0.295455	0.498967	0.297521	0.398244	6.42268	6.24719	0.947368	1	1	1	0	2	-	-	1	-	1	2	2	0	-	-	0	-	-	2	2	2	-	2	0	-	2	1	2	1	-	2	-	2	0	1	1	-	-	2	2	-	-	1	-	-	-	-	1	-	0	-	1	1	-	-	-	-	1	1	1	1	-	1	-	1	1	-	-	-	0	-	-	2	1	-	0	-	-	1	2	-	1	1	2	-	1	2	1	0	1	1	1	-	0	0	-	1	-	0	-	-	1	-	0	-	0	-	-	2	0	1	-	-	2	1	-	1	-	2	-	-	1	-	-	-	-	2	-	-	2	-	-	2	-	2	0	-	-	1	0	0	0	-	-	-	1	1	2	2	2	-	1	0	-	-	1	1	-	-	-	-	-	1	-	-	-	1	1	-	1	-	-	-	1	-	-	0	-	-	-	-	1	0	-	2	-	1	-	0	-	1	2	2	-	1	1	-	-	-	-	-	1	-	-	2	-	0	-	-	-	-	-	-	2	0	2	0	1	2	1	0	-	-	1	1	1	2	1	1	-	0	2	1	2	2	-	-	-	-	-	1	1	-	2	-	-	1	-	-	-	1	1	-	-	2	-	-	-	1	2	2	-	1	1	1	1	-	-	2	2	-	-	-	-	1	-	-	1	0	1	0	-	-	-	1	-	-	1	-	1	2	2	2	1	1	1	-	2	1	2	-	2	1	-	1	1	-	-	-	-	1	1	1	0	1	-	-	1	1	-	1	2	-	-	0	-	1	1	2	-	-
100183687|F|0-5:A>C-5:A>C	TGCAGAAAATTTATCGTAAACTTTTCGCATGCTTTTTAGTTTACATCTTGAAATTTTACAGATCGGAAG	TGCAGAAAATTTATCGTAAACTTTTCGCATGCTTTTTAGTTTACATCTTGAAATTTTAC	scaffold15366	22237	2	2.46242e-21	5:A>C	5	1	0.797583	0.812689	0.187311	0.202417	0.610272	0.322889	0.304451	0.31367	49.387	48.1898	0.947368	2	0	2	2	2	2	2	0	2	2	1	1	2	1	2	0	0	2	2	2	0	0	2	2	2	0	2	1	2	2	2	2	2	0	1	2	0	1	2	2	1	1	2	2	2	2	2	1	2	0	2	0	1	2	2	2	0	2	2	2	2	2	2	2	2	0	1	2	1	1	2	2	0	2	1	0	1	1	1	2	2	2	2	2	1	1	1	2	2	2	2	0	1	2	0	2	0	2	2	1	2	0	2	2	1	2	0	1	0	2	1	0	2	2	2	2	2	2	1	1	1	0	2	2	2	2	0	2	2	2	2	1	1	0	2	0	1	2	0	2	2	0	0	2	0	2	1	1	2	2	2	2	2	1	2	2	0	2	2	2	2	2	1	0	2	2	2	2	0	2	2	2	2	2	2	2	1	0	2	0	2	0	0	0	2	2	1	2	2	1	2	2	2	1	2	0	2	0	1	1	2	0	2	1	2	0	0	0	2	1	2	2	2	1	1	2	2	2	0	2	2	2	2	0	2	2	1	2	2	2	2	2	0	2	2	1	1	2	0	2	2	2	0	2	2	2	0	2	2	1	2	0	0	0	0	0	1	2	2	2	2	0	0	2	2	2	2	2	2	2	1	1	2	1	1	2	2	2	2	2	2	2	2	1	1	2	2	2	1	2	1	2	2	2	2	2	1	0	1	2	2	0	2	2	2	1	1	1	2	2	2	2	0	2	2	2	2	2	2	1	2	0	1	0	2	2	2	2	1	2	1
100185202|F|0-17:G>A-17:G>A	TGCAGCCCCAGCTGATCGAAACATTACAGATCGGAAGAGCGGTTCAGCAGGAATGCCGAGACCGATCTC	TGCAGCCCCAGCTGATCGAAACATTAC		0	0	999	17:G>A	17	0.996979	0.987879	0.609091	0.390909	0.012121	0.59697	0.023949	0.476198	0.250073	57.7512	27.4303	0.947368	0	0	2	1	2	2	2	0	2	0	2	2	2	2	0	2	2	0	2	2	2	2	2	2	2	2	0	2	2	2	2	2	2	2	0	0	2	2	2	2	2	2	0	2	2	0	2	0	2	2	0	0	2	2	2	2	2	0	0	0	0	0	0	2	0	0	2	2	2	1	0	2	2	0	0	2	0	2	2	2	2	0	0	2	2	0	2	0	2	0	0	0	0	2	2	2	0	0	2	0	0	0	2	2	2	2	0	0	2	2	0	0	2	2	0	0	2	2	2	2	2	2	0	0	0	2	2	2	2	0	2	-	2	2	2	2	2	0	0	2	2	2	2	0	2	2	0	2	2	2	0	2	2	2	2	0	0	2	0	0	0	2	0	2	2	0	2	0	2	2	2	2	2	0	0	2	2	2	2	0	2	0	2	2	2	0	0	0	2	2	0	2	2	0	0	0	2	0	2	2	0	0	2	2	2	2	2	2	2	0	0	2	2	2	2	2	1	0	2	2	2	2	0	0	2	0	2	0	0	2	2	2	0	2	2	0	2	2	0	2	0	0	2	2	2	2	0	2	2	0	0	0	2	0	2	2	0	2	0	2	2	2	0	0	0	0	0	0	2	2	2	2	2	2	0	2	2	2	2	0	2	2	0	0	0	2	2	0	0	0	2	2	2	0	0	2	0	2	0	2	2	2	0	2	0	0	2	0	2	2	0	0	0	2	0	2	0	0	2	0	0	2	2	0	2	2	2	0	1	2	0
100186680|F|0-23:A>T-23:A>T	TGCAGTGATTTTCTGTGAAGCTGACTTGTTTACAGATCGGAAGAGCGGTTCAGCAGGAATGCCGAGACC	TGCAGTGATTTTCTGTGAAGCTGACTTGTTTAC		0	0	999	23:A>T	23	0.984894	0.993865	0.45092	0.54908	0.006135	0.444785	0.012195	0.495182	0.253689	35.2312	16.2626	0.947368	2	2	0	0	2	2	2	0	2	0	0	2	0	0	2	2	2	2	0	0	0	0	0	2	0	2	2	2	0	0	0	0	2	2	0	2	0	0	2	2	0	0	0	0	2	0	0	0	2	0	0	2	0	2	2	2	0	2	0	0	0	0	0	0	2	2	0	0	2	0	2	2	1	0	2	0	-	2	2	0	2	2	2	0	2	0	2	2	0	2	0	2	0	0	2	2	2	0	2	2	0	0	0	0	0	2	2	0	2	0	2	0	0	2	2	0	0	0	0	0	2	2	0	2	2	2	0	2	0	2	2	0	0	0	2	0	0	0	0	0	0	-	2	2	0	0	0	0	2	0	0	0	0	0	0	2	0	0	2	2	0	0	0	0	0	0	2	2	0	2	0	2	0	0	0	2	0	0	2	2	2	0	2	2	0	2	0	2	2	2	0	0	2	2	2	0	0	2	0	2	2	2	2	0	0	0	2	0	0	2	0	2	2	2	0	2	0	0	2	2	0	0	2	0	0	0	2	2	2	2	2	2	0	0	2	0	0	2	2	2	2	0	2	2	0	0	2	0	0	2	0	2	2	0	0	0	0	2	0	2	2	2	0	0	2	0	0	2	2	2	0	0	2	0	0	0	2	0	2	0	2	2	0	0	0	0	0	0	0	0	2	0	0	0	0	0	0	0	2	2	2	0	0	2	2	0	2	0	2	0	2	2	2	1	0	0	0	0	2	-	2	0	0	0	2	2	0	0	0	-	-
100187173|F|0-17:T>A-17:T>A	TGCAGTTTTTATTTTCATTGAATTGCGGTTTATCTATTTTTATTACAGATCGGAAGAGCGGTTCAGCAG	TGCAGTTTTTATTTTCATTGAATTGCGGTTTATCTATTTTTATTAC	scaffold160	13637	2	5.60643e-16	17:T>A	17	0.996979	0.818182	0.469697	0.530303	0.181818	0.287879	0.297521	0.498163	0.397842	67.9077	31.6263	0.947368	2	0	1	0	1	0	2	2	0	1	1	2	2	2	0	0	-	1	1	2	0	2	0	0	2	0	2	0	0	1	2	2	2	0	0	2	1	1	0	1	0	0	0	2	0	2	0	0	2	1	2	2	0	2	2	0	2	2	2	0	0	1	0	0	0	2	0	2	0	0	2	2	0	0	0	1	0	2	2	2	0	0	0	0	0	2	0	2	1	1	0	0	0	0	2	0	0	1	1	0	0	0	0	0	0	2	2	0	0	1	0	0	0	0	0	0	1	0	1	2	2	0	0	0	0	0	0	1	1	0	1	0	0	2	0	0	1	1	0	0	0	2	0	0	1	1	2	0	1	0	1	2	0	0	2	2	0	0	2	0	0	0	2	0	0	0	0	2	1	0	2	0	1	2	0	1	0	2	1	0	2	1	2	0	1	2	1	0	0	0	0	0	2	1	0	0	0	1	0	0	0	0	0	0	0	0	1	0	1	0	2	0	2	0	1	0	0	0	2	0	2	2	2	2	2	2	0	2	2	1	2	0	0	2	1	0	0	1	0	0	0	0	0	0	0	0	0	2	0	1	2	2	0	0	2	2	0	1	0	1	1	2	1	0	2	2	2	0	2	0	0	2	0	0	1	2	2	2	0	2	2	1	0	0	0	1	1	0	0	2	1	0	0	0	2	2	0	0	0	2	2	0	1	2	0	0	0	2	0	0	0	0	2	1	2	1	2	1	0	0	0	2	2	0	0	0	1	1	0	0	0
100194998|F|0-5:T>C-5:T>C	TGCAGTATTTGGAAAAAAAACTTATAAAAAGGCAGTTGGCGACGAATTCCTTGGCCTCAGACTAATACA	TGCAGTATTTGGAAAAAAAACTTATAAAAAGGCAGTTGGCGACGAATTCCTTGGCCTCAGACTAATACA	scaffold4918	14698	2	5.107e-29	5:T>C	5	0.993958	0.993921	0.477204	0.522796	0.006079	0.471125	0.012084	0.498961	0.255522	19.1535	12.6073	0.947368	0	0	0	0	2	0	2	0	0	2	2	0	0	0	2	2	2	0	2	0	0	2	0	2	0	2	0	0	0	2	2	2	2	2	2	0	2	0	2	2	2	2	0	0	0	2	0	2	0	0	2	0	0	0	2	2	0	0	0	0	0	0	0	0	2	0	2	0	0	0	0	2	2	0	0	0	0	0	0	0	2	2	2	0	2	0	0	2	0	2	2	0	2	0	2	2	0	0	2	0	0	0	1	2	0	2	2	0	2	2	2	2	2	2	2	0	2	2	0	2	2	2	0	2	2	0	2	0	0	0	0	1	0	2	0	2	2	2	0	0	2	2	0	0	0	2	2	2	0	2	2	2	0	0	2	0	2	0	0	2	0	0	2	0	0	0	0	0	0	0	0	2	0	2	2	0	2	0	2	0	2	0	0	2	0	2	0	2	2	0	0	0	2	2	0	0	0	0	0	2	2	0	2	2	2	2	2	2	2	2	0	2	2	2	2	0	2	2	0	0	0	0	0	2	0	0	2	0	0	0	2	2	2	0	2	2	0	2	2	2	2	2	0	0	2	2	2	2	0	0	2	0	2	0	2	0	2	0	2	0	0	0	2	2	0	2	0	0	0	0	2	2	2	0	2	0	0	0	2	2	0	2	0	2	2	2	2	-	2	2	0	2	2	0	0	0	0	0	0	0	0	2	2	2	0	2	0	-	0	0	0	0	0	0	2	2	2	2	0	0	0	0	2	2	0	0	0	2	2	0	0
100195477|F|0-13:T>C-13:T>C	TGCAGAAAGAATTTGAATATATAAGTCTGCACTTAATCATAGGAAATACATATCTCAAGCCAAATTTCT	TGCAGAAAGAATTTGAATATATAAGTCTGCACTTAATCATAGGAAATACATATCTCAAGCCAAATTTCT	scaffold4576	48536	2	5.107e-29	13:T>C	13	0.978852	0.972222	0.564815	0.435185	0.027778	0.537037	0.054012	0.491598	0.272805	10.6925	8.44444	0.947368	2	2	2	0	0	2	2	2	2	0	0	2	2	0	2	2	2	2	0	2	0	2	0	0	2	0	0	0	0	0	2	2	2	0	0	2	2	2	0	2	0	0	2	2	2	2	0	2	2	2	2	0	2	0	0	2	0	2	2	2	2	2	2	0	2	0	2	2	2	0	2	0	0	0	2	2	0	0	2	0	2	0	2	0	0	2	2	0	2	0	0	2	2	0	0	0	0	2	2	2	0	0	0	2	0	0	2	2	2	0	0	0	0	2	2	2	2	2	2	2	0	2	0	2	2	0	2	0	2	2	2	0	2	0	2	0	2	2	0	2	2	2	0	2	0	2	0	0	0	2	2	2	0	-	2	2	0	0	0	0	2	2	2	2	0	0	2	2	2	2	2	2	2	0	0	2	2	0	2	2	0	2	2	2	0	0	2	0	2	2	2	0	2	0	0	0	2	0	0	1	0	0	2	0	0	0	-	2	2	2	0	2	2	2	0	2	0	0	0	0	0	0	2	2	0	2	0	0	2	0	0	1	2	0	0	2	0	0	2	2	0	2	2	2	0	2	2	2	2	2	2	0	2	2	0	0	1	2	2	0	0	2	2	0	2	0	2	2	2	2	0	0	0	0	0	0	0	0	1	2	-	0	-	2	2	0	0	-	2	2	2	2	2	2	2	0	0	0	1	1	0	2	0	0	1	2	2	-	2	2	0	0	2	1	2	0	0	0	2	2	0	2	-	1	2	2	0	0	2	2	2
100197067|F|0-68:G>A-68:G>A	TGCAGAGGAGATCCAACATTTGGAATGATATCACCAATCGAGTTTGTCTGCACATCCTTCCCAAGAAAG	TGCAGAGGAGATCCAACATTTGGAATGATATCACCAATCGAGTTTGTCTGCACATCCTTCCCAAGAAAG	scaffold2628	11623	2	5.107e-29	68:G>A	68	0.993958	0.993921	0.49848	0.50152	0.006079	0.492401	0.012084	0.499995	0.25604	17.475	11.7602	0.947368	0	2	2	2	0	2	0	0	0	0	2	0	2	0	2	2	2	0	2	2	2	2	2	2	0	0	0	2	0	0	0	2	2	0	2	2	0	0	2	2	0	0	0	2	0	2	2	0	0	0	0	2	0	2	2	0	2	0	2	0	0	0	0	0	0	0	0	0	2	0	0	0	2	2	0	0	0	2	0	2	2	2	0	2	2	0	2	2	2	2	0	2	0	2	2	2	0	0	0	0	2	0	0	2	0	0	2	2	2	2	2	2	0	0	0	0	2	0	1	2	0	2	2	0	0	2	2	2	2	2	0	0	0	0	2	0	2	2	1	2	0	0	0	0	0	0	2	2	2	2	0	0	2	0	2	2	2	2	2	2	2	0	2	0	0	2	0	2	0	0	2	0	0	2	2	2	2	0	2	2	2	0	2	0	0	0	0	2	0	2	0	2	2	0	2	2	2	0	0	0	2	2	0	0	2	2	0	0	2	0	2	2	0	2	0	0	0	2	2	2	0	2	0	0	2	2	0	2	2	2	2	0	2	0	2	2	0	2	2	0	0	0	0	2	0	2	2	0	0	2	2	2	2	2	0	2	0	2	0	0	0	0	0	0	0	2	0	0	0	0	2	2	0	0	0	2	2	0	2	2	0	0	0	0	2	0	0	2	0	2	2	2	2	0	0	0	0	2	0	2	2	0	2	0	2	2	2	-	2	0	0	0	0	0	0	2	2	2	2	2	0	2	0	0	2	0	0	2	2	0	-
100198225|F|0-11:A>G-11:A>G	TGCAGCAAGAGAGTGCTTCCAGTGGAAAATTGATGATATTGTTATTTATGGTATACAAGTCACCAAGTC	TGCAGCAAGAGAGTGCTTCCAGTGGAAAATTGATGATATTGTTATTTATGGTATACAAGTCACCAAGTC		0	0	999	11:A>G	11	1	0.513595	0.987915	0.012085	0.486405	0.501511	0.49963	0.023877	0.261754	26.3739	24.7859	0.947368	2	2	1	1	1	2	2	1	2	2	2	2	2	1	2	0	0	2	1	1	1	1	1	1	2	1	2	2	2	1	1	1	2	2	2	1	1	1	2	2	1	1	1	2	2	1	2	2	2	1	2	2	1	1	1	2	1	2	2	2	1	2	2	1	2	1	1	1	1	1	1	1	1	1	1	1	1	1	1	1	1	1	2	2	1	2	1	1	2	1	2	2	1	2	2	2	2	1	2	1	1	2	2	1	2	2	2	1	2	1	1	2	2	1	1	1	2	1	2	1	2	2	1	2	2	2	1	1	1	2	2	2	1	2	2	1	2	1	1	1	1	1	2	2	2	2	2	2	1	1	1	1	2	2	2	1	2	2	1	2	2	1	1	1	1	2	2	2	2	2	1	2	2	1	1	2	2	1	2	1	2	2	2	2	1	1	2	1	1	2	2	1	1	2	1	2	2	2	2	1	1	2	2	2	2	2	1	2	2	1	1	0	2	1	1	2	2	1	1	2	2	1	2	2	2	2	2	2	2	1	1	1	1	2	1	1	1	1	2	2	2	2	1	2	2	1	1	1	2	1	1	2	1	2	1	2	1	2	2	2	1	1	2	1	1	2	1	2	1	1	2	1	2	1	1	1	2	1	2	1	2	1	1	1	1	2	2	1	2	1	1	2	1	2	1	1	1	1	1	2	2	1	2	2	2	1	2	1	2	1	1	2	1	2	1	2	1	1	2	1	2	1	2	2	2	2	1	2	0	2	2
100198300|F|0-57:A>G-57:A>G	TGCAGCAATATCTGGGTGGCATGCCAACCATTCAATGAAGACCATAATAGCAGGTAGAACACAGCTCGA	TGCAGCAATATCTGGGTGGCATGCCAACCATTCAATGAAGACCATAATAGCAGGTAGAACACAGCTCGA	scaffold7225	13054	2	2.37606e-27	57:A>G	57	0.993958	0.987842	0.477204	0.522796	0.012158	0.465046	0.02402	0.498961	0.261491	26.0451	17.8602	0.947368	0	0	2	0	0	2	0	2	0	2	2	0	2	0	2	0	0	0	2	2	2	0	2	0	2	0	2	2	0	0	0	0	0	0	2	2	0	2	0	2	0	0	0	2	0	0	0	0	0	0	2	2	0	0	0	0	2	2	0	2	0	2	2	0	2	2	0	0	0	2	0	0	0	2	2	0	0	2	0	0	0	2	0	0	2	2	2	2	0	2	0	2	2	0	2	2	0	2	0	0	2	0	0	0	0	2	2	0	0	2	2	2	2	2	0	0	0	2	0	0	0	2	2	0	0	2	0	0	0	2	0	2	2	0	0	2	2	0	0	0	0	2	0	2	0	0	2	2	2	0	0	2	2	-	0	2	2	1	0	0	2	2	0	0	0	0	0	0	2	2	0	2	0	0	0	2	2	2	2	0	2	2	0	2	2	2	2	2	0	0	2	0	0	0	2	2	0	0	0	2	0	2	2	2	2	0	2	2	0	0	0	0	0	2	0	2	0	0	0	0	2	0	0	2	0	2	0	0	0	0	2	2	2	0	2	0	2	2	0	0	2	0	2	0	2	0	2	0	0	2	2	0	0	2	0	0	2	0	0	0	2	2	2	2	0	2	2	0	2	0	2	0	2	2	2	2	2	2	0	0	2	0	0	0	0	2	2	0	2	2	2	2	0	2	0	2	1	2	2	2	2	2	2	0	2	0	0	-	0	0	2	2	0	2	0	0	0	2	2	0	0	1	2	1	0	0	2	2	0	0	2
100198489|F|0-24:T>C-24:T>C	TGCAGCAGAATCAAAAGGAAAAAGTAGTTCTGTCCATTCATTAGACCACACATCATCCAACACAAGCAA	TGCAGCAGAATCAAAAGGAAAAAGTAGTTCTGTCCATTCATTAGACCACACATCATCCAACACAAGCAA	scaffold2088 cov180	1399	1	5.107e-29	24:T>C	24	0.984894	0.754601	0.751534	0.248466	0.245399	0.506135	0.370356	0.373462	0.371909	13.8709	13.7667	0.947368	2	2	1	2	0	2	2	2	0	2	0	2	2	2	2	0	0	0	2	2	0	2	1	0	1	0	2	2	2	2	1	1	2	0	1	0	1	2	2	2	2	2	1	2	0	2	2	1	0	2	1	0	1	0	0	0	1	2	1	2	1	2	2	0	2	1	2	2	2	2	0	2	0	2	0	1	2	0	0	2	2	2	2	1	1	1	0	0	2	0	2	0	2	1	2	0	2	1	2	1	1	1	2	2	2	2	0	-	2	1	0	0	2	0	0	2	2	2	1	2	0	0	2	0	2	0	2	2	2	0	2	-	1	2	2	1	1	1	0	2	2	1	2	2	2	1	2	2	-	2	2	2	1	1	1	0	1	2	0	0	2	1	1	1	2	1	0	2	1	0	1	2	1	2	2	2	1	1	0	0	0	1	2	0	1	0	1	0	2	2	2	1	2	0	0	1	2	2	2	2	0	2	2	2	2	0	2	2	2	0	2	0	2	1	2	2	2	2	0	0	1	2	0	1	1	1	0	2	2	2	0	0	2	2	2	1	2	2	0	2	2	1	2	2	2	1	2	2	1	2	1	0	2	1	1	1	1	0	2	2	0	2	2	1	0	2	2	2	0	2	2	1	0	2	2	1	2	2	2	2	2	0	2	2	1	2	2	1	2	1	0	2	2	1	0	1	2	1	1	2	2	2	1	0	0	2	0	-	0	2	0	1	2	-	2	2	1	2	0	2	2	1	2	0	0	0	1	1	2	2	2
100198759|F|0-35:A>G-35:A>G	TGCAGCATACCAGTTGGTTGTCTTGAGAGCAGCTCATCATTGGAACTTGTGGATAGAAAGAACATGAGG	TGCAGCATACCAGTTGGTTGTCTTGAGAGCAGCTCATCATTGGAACTTGTGGATAGAAAGAACATGAGG	scaffold3618	17500	2	5.107e-29	35:A>G	35	0.97281	0.776398	0.717391	0.282609	0.223602	0.493789	0.347209	0.405482	0.376345	11.6898	10.5714	0.947368	1	2	1	0	2	0	1	0	0	0	0	2	2	0	1	2	2	2	1	2	2	2	1	2	0	2	1	2	2	0	0	2	2	1	0	1	2	0	0	2	0	0	2	2	2	2	0	1	2	0	2	2	1	1	1	2	-	2	2	2	1	0	2	2	2	0	2	0	2	1	2	2	-	2	2	2	0	2	2	0	2	2	1	2	2	0	2	2	0	2	1	2	2	2	2	-	2	0	1	0	2	2	2	0	0	0	1	0	1	2	0	2	0	2	2	0	1	0	2	0	0	1	2	2	2	1	0	2	2	1	1	1	0	2	0	0	-	0	-	1	2	1	2	2	1	2	2	1	2	2	0	2	2	0	0	1	1	0	2	1	0	0	1	2	1	2	0	1	2	0	2	2	2	1	2	2	1	2	0	1	2	2	2	1	0	0	1	2	1	0	0	2	0	0	0	0	2	0	1	2	0	2	1	0	2	0	2	2	2	2	2	2	0	2	0	1	0	2	2	2	2	0	1	0	1	2	1	2	2	2	2	2	2	2	1	1	0	1	2	0	1	2	2	1	2	2	1	1	0	2	0	0	2	2	2	2	0	0	0	1	2	1	0	1	2	2	2	2	1	2	2	2	1	0	1	0	1	2	2	2	2	2	0	0	2	2	2	1	2	0	1	2	2	1	2	2	2	2	2	2	2	1	1	2	0	0	2	-	0	0	1	1	2	2	0	2	2	0	2	0	1	1	1	-	0	0	-	2	0	2	-
100199573|F|0-10:A>G-10:A>G	TGCAGCTCATACATTCATTGAATAGTTGGATGAGTTCATCACTCCAACATCATAAAAAATTACCAGAGG	TGCAGCTCATACATTCATTGAATAGTTGGATGAGTTCATCACTCCAACATCATAAAAAATTACCAGAGG	scaffold1261	32862	2	5.107e-29	10:A>G	10	0.993958	0.741641	0.787234	0.212766	0.258359	0.528875	0.383219	0.334993	0.359106	5.70333	5.52215	0.947368	2	2	2	2	2	0	2	1	2	1	0	2	0	2	2	1	1	0	2	2	0	2	0	1	2	2	2	1	2	1	1	2	2	2	1	0	1	0	0	2	2	1	2	1	0	1	2	2	1	0	2	1	1	2	2	0	1	1	2	2	1	2	2	1	1	1	0	2	2	0	2	2	2	2	2	2	2	0	2	2	2	2	2	2	2	0	1	2	1	0	0	2	0	2	2	0	2	2	1	0	0	2	1	1	2	0	1	2	1	2	1	2	2	2	0	2	0	2	2	0	0	1	2	2	2	2	2	1	2	1	2	1	0	1	2	2	2	2	0	2	0	0	2	0	0	1	0	2	2	1	1	1	0	2	2	0	1	1	1	2	0	1	2	0	2	2	0	2	2	1	1	1	2	2	0	0	2	1	0	1	2	1	0	2	2	2	1	1	2	2	2	1	2	1	1	0	2	1	0	2	2	1	2	0	0	2	2	2	2	2	0	0	2	0	2	2	2	2	1	1	2	0	2	2	1	2	0	1	2	0	1	2	2	1	2	2	0	1	1	2	2	2	2	2	2	1	2	2	1	1	1	1	2	2	0	2	2	2	2	2	2	1	1	0	0	0	2	2	2	1	1	0	2	0	2	2	2	2	2	2	0	2	2	2	2	1	1	1	2	1	2	0	1	2	2	2	1	0	1	2	2	2	2	2	0	2	2	-	2	1	2	0	1	0	2	2	2	-	2	0	1	0	0	1	2	2	2	2	1	2	0
100200330|F|0-66:A>T-66:A>T	TGCAGGACATGGAATGATGAATTACATGACATCAGCTGGGTTGCCTCTATGGTTCAGATTAGTTTGAAG	TGCAGGACATGGAATGATGAATTACATGACATCAGCTGGGTTGCCTCTATGGTTCAGATTAGTTTGAAG	scaffold1649	516727	2	2.37606e-27	66:A>T	66	0.996979	0.587879	0.957576	0.042424	0.412121	0.545455	0.484555	0.081249	0.282902	5	3.83721	0.947368	2	1	0	2	1	2	1	1	2	2	2	2	2	1	2	2	2	1	2	1	1	2	2	1	2	1	1	1	2	1	1	2	2	1	1	1	1	2	2	1	1	1	1	2	1	1	2	1	1	1	2	2	2	2	2	1	1	1	1	2	2	1	2	2	1	2	2	1	2	1	2	1	2	1	2	1	0	2	2	2	2	1	1	2	1	1	2	2	2	2	1	2	1	1	1	1	2	1	2	2	1	1	1	2	1	2	2	2	1	1	2	1	2	1	2	1	2	0	1	1	2	2	2	2	2	2	1	1	1	1	2	2	2	2	0	1	2	2	2	2	1	2	2	2	1	2	1	2	1	2	2	2	2	2	2	2	1	2	2	1	1	1	2	2	2	1	2	1	2	2	2	2	1	2	1	2	1	2	0	2	1	1	2	2	1	2	1	2	2	1	1	1	2	2	2	0	2	2	1	2	2	1	2	1	2	1	1	2	2	1	1	2	1	2	1	1	2	2	0	2	2	2	2	2	2	2	2	2	2	1	2	1	2	1	1	1	0	2	2	2	2	1	2	1	2	0	1	2	0	2	1	2	2	1	2	1	1	1	1	1	2	2	2	2	1	1	2	2	0	2	1	1	1	0	2	2	2	1	2	1	2	2	1	2	2	1	1	1	1	1	2	2	2	2	2	1	2	1	2	1	2	2	2	2	2	2	1	-	2	1	1	0	2	1	1	1	1	2	2	2	1	1	2	2	2	2	1	2	1	2	0
100200738|F|0-22:C>T-22:C>T	TGCAGGCATCTTCGGATATGAGCATCCTGGACTTTGACATACCATGCTGCTTGTCTTTTGTTATTTCTA	TGCAGGCATCTTCGGATATGAGCATCCTGGACTTTGACATACCATGCTGCTTGTCTTTTGTTATTTCTA	scaffold1209	24443	2	5.107e-29	22:C>T	22	0.993958	0.984802	0.300912	0.699088	0.015198	0.285714	0.029933	0.420728	0.225331	9.44949	5.256	0.947368	0	0	0	0	0	0	2	0	0	0	2	0	0	0	0	2	2	0	0	0	2	0	0	0	2	2	0	0	0	0	0	2	2	0	0	0	0	0	0	0	0	0	2	0	2	2	0	0	2	2	0	2	0	0	2	2	0	0	0	0	0	0	2	0	0	0	0	0	0	0	2	0	2	2	0	0	2	0	2	0	0	0	0	2	2	0	0	0	0	0	0	0	2	0	2	2	0	0	0	0	0	0	0	2	1	0	0	0	0	2	0	2	2	0	0	0	0	0	2	0	2	0	0	0	0	0	0	2	0	0	0	0	0	0	2	0	0	0	0	0	0	-	0	0	2	2	0	0	0	0	0	2	2	0	0	0	0	0	0	0	2	0	0	2	0	0	2	0	0	0	0	2	0	1	0	2	0	0	2	0	2	0	2	0	0	0	0	2	0	0	0	2	2	2	0	0	0	0	0	0	2	1	0	0	0	2	0	0	2	0	2	2	0	2	2	0	0	2	0	0	0	2	0	0	0	0	0	2	0	0	0	0	0	0	0	0	0	2	0	0	2	2	2	0	0	2	0	0	0	0	2	0	0	0	0	0	0	2	0	2	0	2	2	0	0	0	0	0	0	0	2	2	0	0	2	0	0	0	2	2	0	0	0	0	0	2	2	0	2	2	2	0	0	2	2	0	2	0	0	2	0	2	0	2	0	2	0	-	2	0	0	0	0	0	0	0	2	0	0	0	0	0	2	0	2	1	0	0	2	0	1
100201014|F|0-54:T>C-54:T>C	TGCAGGGACAGGCCGGATTGCTTTTTTTGGATATAACTCTGAGTTCTGATTTCATTGGAGTCCAAGACC	TGCAGGGACAGGCCGGATTGCTTTTTTTGGATATAACTCTGAGTTCTGATTTCATTGGAGTCCAAGACC	scaffold1209	492542	2	5.107e-29	54:T>C	54	0.984894	0.993865	0.337423	0.662577	0.006135	0.331288	0.012195	0.447138	0.229666	19.1086	10.9338	0.947368	0	0	0	0	0	0	2	0	0	0	2	0	0	0	0	2	2	0	0	0	2	2	0	0	2	2	0	0	0	0	0	2	2	0	0	0	0	0	2	0	0	0	2	0	0	2	0	0	2	2	0	2	0	0	2	2	0	0	0	2	0	0	2	2	2	0	0	0	0	0	2	0	2	2	0	0	1	0	2	0	0	0	0	2	2	0	0	0	0	0	2	0	2	0	2	-	0	2	0	0	0	0	0	0	-	0	0	2	0	2	0	2	2	0	0	0	0	0	0	0	0	0	0	0	0	0	0	2	0	0	0	0	0	0	2	0	0	0	0	0	0	0	0	0	2	2	0	0	0	0	0	2	2	-	0	0	0	0	0	2	2	0	0	2	2	0	2	0	0	0	0	0	2	2	2	2	0	0	2	0	2	0	2	0	2	2	0	2	0	0	0	2	2	2	0	0	2	0	0	0	0	2	2	0	0	2	0	0	2	0	2	2	0	0	2	0	0	2	0	0	0	2	0	0	0	0	0	2	0	0	0	0	0	0	0	0	0	2	0	0	2	2	0	0	0	2	0	0	0	0	2	0	0	2	0	0	0	2	0	2	0	2	2	0	0	0	0	0	0	2	2	2	0	0	2	0	0	0	2	2	0	0	0	0	0	2	2	2	2	2	0	0	0	1	2	0	2	0	-	2	0	2	0	2	0	2	2	-	2	0	0	0	0	2	0	0	2	0	0	0	0	2	2	0	2	2	0	0	2	0	2
100201755|F|0-32:A>C-32:A>C	TGCAGTAAAAATGAAGAAAAAACAGTAAACAAAATGTATATATTTATACCAACAAGTAATTACAGATCG	TGCAGTAAAAATGAAGAAAAAACAGTAAACAAAATGTATATATTTATACCAACAAGTAATTAC	scaffold5363	270	2	3.52436e-25	32:A>C	32	0.987915	0.984709	0.538226	0.461774	0.015291	0.522936	0.030113	0.497078	0.263595	19.7154	14.1754	0.947368	2	2	2	2	2	2	0	2	2	0	2	2	2	0	0	0	0	0	2	2	0	2	2	0	0	2	2	0	2	0	0	0	0	0	2	2	0	0	2	2	2	2	0	2	2	0	0	2	2	2	0	2	0	2	2	0	0	2	2	0	2	0	2	0	2	0	0	0	0	0	2	2	2	2	2	2	-	0	2	0	0	2	0	0	2	2	2	2	0	2	2	2	0	2	2	2	2	2	0	2	2	2	0	0	0	0	2	0	0	2	0	2	2	0	0	0	2	0	2	0	2	2	2	2	2	0	2	2	0	2	0	2	0	2	2	-	2	0	1	0	0	0	2	0	0	0	2	0	2	2	0	2	2	-	2	0	2	2	2	2	2	2	2	0	2	2	2	0	2	0	0	0	2	2	0	0	2	2	2	0	2	2	2	0	2	0	0	2	0	0	2	2	2	0	0	2	0	0	2	0	2	2	2	2	0	0	2	2	0	0	0	2	0	2	0	2	2	0	0	0	2	0	2	2	2	2	2	0	2	2	2	0	2	0	0	2	2	0	2	0	0	2	2	2	2	0	0	0	2	2	0	2	0	2	0	0	2	0	0	0	2	2	2	0	2	2	0	0	0	2	2	0	0	0	0	2	2	0	2	2	0	2	0	2	0	0	0	1	0	0	0	0	2	2	2	0	0	2	0	0	0	2	2	0	0	2	2	0	0	2	1	0	2	0	0	2	2	2	0	1	0	2	0	1	0	0	0	2	0	0	-
100202377|F|0-45:T>C-45:T>C	TGCAGTCACCAAAACTGATTCAGCTGTCCAGGGTTCGGGCAGCAATTTGATCTTTGACGAAATCTCAAA	TGCAGTCACCAAAACTGATTCAGCTGTCCAGGGTTCGGGCAGCAATTTGATCTTTGACGAAATCTCAAA	scaffold23	12158	2	5.107e-29	45:T>C	45	0.996979	0.987879	0.490909	0.509091	0.012121	0.478788	0.023949	0.499835	0.261892	9.5125	6.45098	0.947368	0	0	0	0	0	2	2	2	2	2	2	0	2	2	0	2	2	2	0	0	0	0	0	0	2	0	2	2	0	0	0	2	2	2	0	0	0	0	2	2	0	0	0	2	2	0	0	0	2	0	1	2	2	0	0	2	0	2	2	2	0	2	2	0	2	0	0	0	0	0	0	0	2	0	1	0	2	2	2	0	0	0	2	2	0	2	0	0	2	0	2	2	0	2	2	0	2	0	2	2	0	2	0	0	2	2	2	0	2	0	2	2	0	0	0	0	2	0	2	0	2	2	0	2	2	2	0	0	0	2	2	2	0	2	2	0	0	2	0	0	0	0	2	0	2	2	2	2	2	2	0	2	0	2	2	0	2	2	0	2	2	0	2	0	0	2	2	2	2	2	2	2	0	1	0	2	0	2	0	0	0	0	2	2	0	0	2	2	0	0	2	0	0	0	0	2	2	2	2	0	0	2	2	2	0	2	2	2	2	0	0	2	2	0	0	2	2	2	0	0	2	0	2	2	2	2	2	2	2	0	0	0	0	0	0	0	0	2	2	2	0	2	0	2	2	0	0	0	2	0	0	0	0	0	0	2	0	2	2	2	0	0	0	0	0	2	0	0	0	2	2	0	2	0	0	0	2	0	2	0	2	0	0	0	0	2	2	0	2	0	2	0	2	2	0	0	2	0	0	2	2	0	2	2	2	0	0	-	0	0	0	2	0	2	0	2	0	0	2	0	0	0	1	2	0	0	0	2	2	2	2
100202580|F|0-21:A>C-21:A>C	TGCAGTCTCAGGCATCAGTGTAAAAGCAACAAATCTCCATGAGAGTAAGTTAAATTATATTCTAATGTG	TGCAGTCTCAGGCATCAGTGTAAAAGCAACAAATCTCCATGAGAGTAAGTTAAATTATATTCTAATGTG	scaffold1172	146225	2	1.10547e-25	21:A>C	21	0.981873	0.969231	0.547692	0.452308	0.030769	0.516923	0.059645	0.495451	0.277548	11.5928	6.38636	0.947368	2	2	2	0	2	2	2	2	0	0	0	0	0	1	2	0	0	2	2	2	2	0	0	0	0	2	2	1	2	2	2	0	2	0	2	2	2	2	0	2	0	0	0	2	2	2	2	0	0	0	2	2	0	2	2	2	2	2	2	0	2	2	0	2	2	0	0	0	2	0	0	0	0	2	2	2	2	2	0	0	2	0	2	2	0	0	0	2	2	2	0	0	1	2	2	0	2	0	2	2	0	2	1	0	2	2	0	0	0	2	0	2	0	2	0	0	0	2	2	1	2	2	2	0	0	0	2	0	2	2	0	0	2	0	0	0	2	2	2	2	0	2	0	0	0	2	2	0	2	2	2	2	2	-	2	2	0	2	0	0	0	0	2	2	2	2	2	2	2	0	2	2	0	0	2	0	0	2	2	2	2	2	0	0	1	0	2	2	0	0	0	0	2	0	2	0	0	0	0	0	2	0	2	2	0	0	2	2	2	2	0	0	2	0	2	2	0	0	-	0	0	0	1	2	2	2	2	0	2	2	0	2	2	0	2	0	2	0	0	2	0	0	0	0	0	0	2	0	0	0	2	0	2	0	2	0	2	2	2	2	2	0	2	2	2	2	0	0	2	0	0	2	0	0	0	2	0	2	-	0	0	0	2	0	0	2	2	-	2	2	1	0	2	0	0	2	0	1	0	0	1	2	2	0	2	0	2	0	2	2	2	0	2	2	2	0	0	2	0	-	2	2	0	0	2	2	2	2	0	2	-
100202882|F|0-30:G>A-30:G>A	TGCAGTGCATTTCTGATTGAAGAAGATGGAGCAGGTTCTCTCACCAGAAAGATGGTTTCTAGTGCCTTT	TGCAGTGCATTTCTGATTGAAGAAGATGGAGCAGGTTCTCTCACCAGAAAGATGGTTTCTAGTGCCTTT	scaffold60	63168	2	5.107e-29	30:G>A	30	0.993958	0.978723	0.395137	0.604863	0.021277	0.37386	0.041648	0.478007	0.259828	11.7018	7.27922	0.947368	2	2	2	0	2	2	0	0	0	0	0	0	0	0	0	1	1	2	0	0	0	0	0	0	2	0	0	0	0	2	2	2	2	2	0	0	0	2	2	0	0	0	0	2	0	0	0	2	0	0	0	0	0	0	0	0	0	2	2	0	0	2	0	0	2	0	0	2	2	2	0	0	0	0	2	2	0	0	0	0	0	0	0	2	0	2	2	0	0	0	2	2	0	2	0	1	2	0	2	2	2	2	0	2	2	2	2	0	2	2	0	0	2	0	0	0	2	2	2	2	0	2	0	2	2	2	2	2	0	0	2	0	0	2	1	2	0	2	2	0	2	1	0	0	2	2	0	0	2	2	0	2	0	0	0	0	2	0	2	2	0	0	0	0	0	0	0	0	0	0	0	2	0	1	0	2	2	0	2	0	0	0	0	0	0	0	0	0	0	2	0	0	0	0	2	2	2	2	0	0	2	0	2	2	0	0	0	0	2	2	0	0	2	0	0	2	0	2	0	0	0	0	2	2	0	0	0	0	0	2	2	0	0	0	0	0	0	0	0	0	0	0	0	0	0	0	2	0	2	0	0	2	0	0	0	0	0	2	0	2	2	2	2	0	2	0	0	2	0	0	0	2	2	2	0	2	2	0	2	0	0	0	0	0	0	2	2	-	0	0	0	0	2	0	0	0	0	2	0	0	2	2	2	2	0	0	2	-	0	2	0	2	0	2	2	0	0	2	2	0	0	2	0	2	0	0	0	2	2	1	0
100202895|F|0-20:T>C-20:T>C	TGCAGTGCCATCCAAAGAATTCTAGATCTCTTTTTTGAGTAAGCTTTCTGGTTTTTAGTTTGGTACAAT	TGCAGTGCCATCCAAAGAATTCTAGATCTCTTTTTTGAGTAAGCTTTCTGGTTTTTAGTTTGGTACAAT	scaffold353	91844	2	1.10547e-25	20:T>C	20	0.996979	0.981818	0.506061	0.493939	0.018182	0.487879	0.035702	0.499927	0.267815	18.8604	13.7795	0.947368	0	0	2	2	0	0	2	0	2	2	2	2	0	2	0	0	0	2	2	2	2	0	2	0	2	2	2	0	2	2	0	0	2	2	2	0	0	2	0	2	0	0	0	2	0	2	2	0	2	2	2	0	2	2	2	0	0	0	2	0	2	2	2	1	0	2	0	0	2	0	0	0	2	2	0	2	1	0	2	0	0	0	0	0	2	0	2	2	0	2	2	0	0	2	0	1	2	2	2	0	2	0	1	2	0	0	2	0	2	0	2	2	2	0	2	0	0	2	2	2	0	0	0	0	0	2	0	0	2	0	0	2	2	2	0	0	2	0	0	2	0	2	0	2	0	0	2	0	2	0	1	2	2	0	0	0	0	2	2	2	2	2	2	0	0	2	0	2	2	2	0	2	0	2	0	2	0	2	2	2	0	0	0	2	2	2	0	0	0	2	2	2	2	2	2	0	2	2	2	2	2	2	0	0	2	2	2	2	0	0	2	0	0	2	2	0	0	2	0	0	0	2	2	0	0	2	0	0	2	2	2	0	0	0	0	0	0	0	0	2	2	0	2	2	0	2	0	0	0	0	0	2	0	0	2	0	0	2	2	2	0	2	0	0	2	0	0	2	0	0	2	0	2	2	2	2	2	2	0	0	2	0	0	0	2	0	0	0	0	0	0	2	2	2	0	2	0	0	0	2	2	0	2	0	0	2	0	0	2	2	0	2	0	0	0	2	0	2	2	1	0	0	0	0	2	2	2	2	2	-	0
100203328|F|0-25:A>T-25:A>T	TGCAGTTATACGCTATATTTTCTTCAACCTCCTTGTCATCAAAATCAGAGGTAGTGATGTCAACTCCAA	TGCAGTTATACGCTATATTTTCTTCAACCTCCTTGTCATCAAAATCAGAGGTAGTGATGTCAACTCCAA	scaffold4833	211	2	5.107e-29	25:A>T	25	0.996979	0.824242	0.657576	0.342424	0.175758	0.481818	0.289734	0.45034	0.370037	14.6136	12.4906	0.947368	2	2	0	0	0	0	2	2	0	2	2	0	2	0	0	2	2	2	0	1	2	1	0	2	2	0	0	2	1	1	2	0	2	2	0	2	0	2	2	1	0	0	2	0	2	2	1	2	2	1	0	2	0	2	2	2	1	0	2	2	2	0	2	2	0	2	1	2	0	0	2	1	0	2	0	1	2	0	0	0	0	1	0	2	2	1	0	0	2	0	2	0	2	1	2	0	2	2	2	0	2	0	2	2	2	0	2	0	2	1	2	2	2	1	2	1	0	1	2	1	0	2	0	0	0	1	0	2	2	1	0	0	2	0	2	1	2	2	1	2	2	2	2	1	2	2	0	2	2	2	2	2	2	0	2	1	0	0	0	0	2	0	2	2	0	0	2	2	2	2	1	2	2	1	2	1	1	2	0	2	0	0	2	0	0	2	2	2	2	0	0	2	2	2	2	1	1	0	2	2	1	1	0	0	0	1	2	2	2	1	0	0	2	2	1	2	2	0	0	2	2	2	1	2	1	2	2	0	2	1	2	1	2	0	0	0	0	0	2	0	2	2	2	0	0	2	2	2	1	1	0	0	0	0	0	1	2	2	2	2	1	2	1	2	0	1	1	0	2	1	2	0	2	1	2	2	2	1	2	0	2	2	0	2	1	1	1	1	2	0	0	0	2	2	2	0	2	2	2	0	0	2	0	0	0	1	0	-	2	2	0	0	1	2	1	2	2	2	0	0	2	0	2	0	2	2	1	0	0	0	0
100210018|F|0-16:A>G-16:A>G	TGCAGCATGCATCAAGAGGGGAAAAAGTAAAACTCCATAAAAGGCAAGCATATATAATTACAGATCGGA	TGCAGCATGCATCAAGAGGGGAAAAAGTAAAACTCCATAAAAGGCAAGCATATATAATTAC	scaffold11381	8855	2	4.32525e-24	16:A>G	16	0.993958	0.993921	0.495441	0.504559	0.006079	0.489362	0.012084	0.499958	0.256021	45.5161	27.6866	0.947368	0	2	0	0	2	2	2	2	0	0	0	0	2	1	2	0	0	0	0	2	2	0	2	2	2	0	0	2	0	0	2	2	2	0	0	2	0	0	2	0	2	2	2	0	2	0	0	2	2	0	2	2	2	2	2	2	2	0	0	2	2	0	0	2	0	0	0	0	2	0	0	2	0	0	0	2	0	0	0	2	2	2	2	0	2	0	0	0	2	0	2	2	0	0	2	2	0	0	0	0	0	2	0	2	2	2	0	2	0	2	0	2	2	2	2	2	2	0	0	0	2	2	2	2	2	0	2	0	0	2	0	0	0	2	0	2	2	2	2	0	2	0	2	0	2	2	0	0	0	0	0	2	0	-	0	2	2	2	2	2	2	0	0	0	0	0	2	2	0	0	2	0	2	0	2	2	0	2	2	0	0	2	0	0	0	0	2	0	2	0	2	0	0	0	0	2	2	0	0	0	0	2	0	2	0	2	2	0	2	0	0	2	2	2	2	0	0	0	2	2	2	0	2	0	0	2	0	2	0	2	2	2	0	0	2	2	2	0	0	0	2	2	2	0	0	0	2	0	2	2	2	0	2	0	2	0	2	0	0	0	2	0	2	2	0	2	0	2	2	2	0	2	0	0	2	0	2	2	0	2	0	0	2	2	2	0	0	0	0	2	0	0	0	0	0	2	1	2	0	0	0	2	2	0	2	0	2	0	2	0	2	0	0	2	2	2	2	0	2	0	0	2	0	0	2	2	2	2	0	0	-
100215689|F|0-37:T>G-37:T>G	TGCAGCACCCAAGAAGGCGAACTATGTTCCGGTGGCGTACTGCGCCGAGAACTTGAACCTCTGCTAATG	TGCAGCACCCAAGAAGGCGAACTATGTTCCGGTGGCGTACTGCGCCGAGAACTTGAACCTCTGCTAATG	scaffold1007	215056	2	5.107e-29	37:T>G	37	0.993958	0.993921	0.50152	0.49848	0.006079	0.495441	0.012084	0.499995	0.25604	21.855	15.3529	0.947368	0	0	2	2	0	2	2	2	2	0	0	2	2	0	0	2	2	2	2	0	2	0	0	0	0	0	2	0	0	0	0	2	2	0	0	2	2	2	2	2	2	2	2	0	2	2	0	2	2	0	2	2	2	2	2	2	2	0	0	0	2	0	2	0	0	2	2	2	0	2	0	2	2	2	0	2	0	2	2	2	0	0	0	2	2	0	2	2	0	2	0	0	0	2	2	0	0	2	2	2	0	2	0	0	2	2	0	2	2	0	2	2	0	0	2	2	0	0	2	0	0	2	2	0	0	0	2	2	2	0	0	0	2	2	2	2	0	0	0	0	0	0	2	0	2	2	0	2	2	2	0	2	2	0	0	2	0	0	0	2	0	2	2	0	2	2	2	2	0	0	0	2	2	0	0	0	0	2	0	0	2	0	2	0	0	0	0	0	0	2	0	2	0	0	0	2	2	2	0	0	2	2	0	2	0	2	2	0	2	2	0	1	2	2	0	0	0	0	2	2	2	2	2	0	2	0	2	0	0	0	2	0	2	0	2	0	0	0	2	0	0	0	2	2	0	2	2	0	0	0	2	0	0	0	2	2	0	2	2	2	2	0	2	2	0	0	0	0	2	2	2	0	2	2	2	2	2	0	2	2	2	0	0	0	2	0	0	2	0	2	0	0	2	2	0	0	0	2	0	0	0	2	2	0	0	2	0	-	0	2	0	0	0	2	0	2	2	0	0	0	0	0	2	1	0	0	0	2	2	0	-
100216568|F|0-11:G>T-11:G>T	TGCAGAACATGGCCTGGGGGAATTATGCTTATTTCTAGTTAATACTCTTGTGGAAGCATAAGTTTTTGT	TGCAGAACATGGCCTGGGGGAATTATGCTTATTTCTAGTTAATACTCTTGTGGAAGCATAAGTTTTTGT	scaffold14234	147105	2	5.14326e-24	11:G>T	11	0.824773	0.663004	0.490842	0.509158	0.336996	0.153846	0.44686	0.499832	0.473346	4.5	3.55625	0.947368	1	0	2	1	0	2	0	0	0	1	-	0	2	2	0	0	0	0	-	0	1	1	0	-	0	1	1	0	-	0	0	0	-	0	0	1	0	0	2	0	-	1	0	0	0	0	1	0	0	-	0	1	0	1	1	1	0	1	1	0	0	0	0	0	-	-	1	2	0	0	0	1	0	1	2	0	-	1	-	1	1	1	1	0	-	0	2	-	-	-	2	0	-	2	1	1	1	1	2	2	0	2	2	0	2	0	0	0	0	2	0	0	0	2	0	1	0	1	1	0	0	0	0	0	0	0	2	1	1	0	1	0	1	0	0	2	-	0	0	0	1	0	1	0	0	0	1	1	0	2	1	2	0	1	2	0	0	1	0	2	1	1	2	0	1	0	2	0	1	0	0	2	0	0	0	0	0	0	1	0	0	0	0	0	1	1	1	1	0	0	1	1	1	-	2	0	-	-	1	1	1	-	0	1	1	0	0	2	1	0	1	0	-	-	2	0	1	1	0	0	1	1	0	2	0	0	0	1	2	0	0	-	0	0	0	-	-	1	0	0	1	-	-	-	-	2	-	-	0	0	0	0	1	1	-	0	-	-	0	-	1	0	0	2	2	-	1	1	-	1	-	2	0	0	1	0	1	2	-	-	-	-	-	0	2	1	-	-	1	-	1	1	0	0	0	-	2	0	1	1	0	0	2	1	-	1	0	-	1	-	-	-	-	-	2	1	1	0	1	-	1	0	-	1	1	1	0	2	-	2	0
100216701|F|0-26:C>T-26:C>T	TGCAGAAGCAGACATGAAGGTAAAACCCCTAATGTCAATTCATCAGGGAAGGGGTATTTGGCTTTACAT	TGCAGAAGCAGACATGAAGGTAAAACCCCTAATGTCAATTCATCAGGGAAGGGGTATTTGGCTTTACAT	scaffold619	6204	2	5.107e-29	26:C>T	26	0.984894	0.806748	0.40184	0.59816	0.193252	0.208589	0.311811	0.480729	0.39627	13.3323	10.697	0.947368	0	2	0	0	2	0	2	2	0	2	0	0	0	0	0	0	-	0	0	0	1	0	0	0	0	0	0	0	0	0	0	0	2	1	0	0	1	0	1	0	0	0	1	0	2	1	1	2	0	0	2	2	1	0	0	0	1	0	0	2	0	0	0	0	0	0	1	2	1	0	2	0	0	0	2	0	0	0	1	0	0	0	2	0	0	0	2	0	0	0	2	0	0	0	0	-	2	0	0	0	2	1	1	2	2	2	0	0	0	2	0	0	0	2	1	0	2	0	2	0	2	1	0	0	0	2	0	0	0	2	2	0	0	0	0	1	0	0	0	2	1	0	2	0	0	1	0	0	2	0	0	2	0	-	1	2	2	1	0	0	0	1	0	1	0	0	1	2	0	0	2	2	1	0	2	1	0	0	0	1	0	1	0	2	1	0	0	0	1	0	0	1	2	0	0	2	1	0	0	0	2	0	0	2	1	1	0	0	0	2	1	0	1	0	0	2	0	0	1	2	2	1	0	0	2	0	1	0	1	0	0	2	0	0	0	0	0	0	0	1	1	0	0	0	0	0	2	0	0	1	0	1	0	1	0	1	1	0	0	2	1	0	0	2	1	0	1	0	2	0	0	0	0	0	2	2	1	2	0	2	0	0	1	1	0	0	0	1	0	0	1	1	0	0	2	2	1	0	0	0	1	2	0	0	0	0	1	-	0	2	0	1	0	2	2	2	0	0	0	2	1	0	1	0	0	0	2	0	0	1	-
100216924|F|0-16:A>T-16:A>T	TGCAGAATTGATATAGATATTTTATATCACTCATTCATTGAATCATCATTTGTGTTTGATCTCTGCATC	TGCAGAATTGATATAGATATTTTATATCACTCATTCATTGAATCATCATTTGTGTTTGATCTCTGCATC	scaffold1346	74720	2	2.37606e-27	16:A>T	16	0.984894	0.932515	0.503067	0.496933	0.067485	0.435583	0.125861	0.499981	0.312921	22.912	17.6323	0.947368	0	-	2	0	1	2	2	2	2	0	0	0	2	1	2	0	0	0	0	2	1	0	2	2	2	0	2	2	0	0	2	2	2	0	0	2	0	0	2	0	2	2	1	0	2	0	2	2	2	0	2	2	2	2	2	0	1	0	0	2	1	0	0	2	0	0	0	0	-	0	0	2	0	0	0	1	0	0	0	2	2	1	2	0	2	0	0	0	1	0	2	2	0	0	2	2	0	0	0	0	0	2	0	0	2	2	0	2	0	2	0	2	2	2	2	2	0	0	0	0	0	2	2	1	2	0	2	0	2	2	0	0	0	1	0	2	2	2	2	0	2	0	2	0	2	2	0	0	0	0	0	2	0	1	0	2	2	2	2	2	2	2	0	0	0	0	2	2	0	0	2	2	2	0	2	1	0	2	1	0	0	1	0	0	0	0	0	2	0	0	1	0	0	0	0	2	2	0	0	2	0	2	0	2	2	2	2	2	2	0	-	0	2	2	2	0	0	0	2	2	2	0	1	0	0	2	0	2	0	2	1	2	0	0	2	2	0	0	0	0	2	2	0	0	0	0	0	0	2	2	2	0	2	0	2	0	2	0	0	0	2	0	2	1	0	2	0	1	2	0	0	2	0	0	2	0	1	2	0	1	0	0	2	2	2	0	0	0	2	0	2	2	0	0	2	2	-	0	0	0	0	2	2	0	2	0	2	-	2	2	2	0	0	2	2	2	2	0	2	0	0	0	0	2	2	2	2	2	0	0	0
100217057|F|0-55:C>T-55:C>T	TGCAGACCAATGCTGACAAGTTGGTGCACTTAAGAATTGACAAACCTTATTTACACATAATGAAATGTC	TGCAGACCAATGCTGACAAGTTGGTGCACTTAAGAATTGACAAACCTTATTTACACATAATGAAATGTC	scaffold2785	24445	2	5.107e-29	55:C>T	55	0.969789	0.984424	0.404984	0.595016	0.015576	0.389408	0.030667	0.481944	0.256306	12.0257	6.07407	0.947368	0	0	2	0	0	0	2	0	2	2	0	0	2	2	2	0	0	2	0	2	2	0	0	2	0	0	0	0	0	2	2	2	2	2	0	0	2	0	0	0	0	0	2	0	2	2	0	0	2	0	0	0	0	0	0	2	0	2	0	2	0	2	0	0	2	2	2	2	0	0	0	0	2	0	0	0	2	0	0	2	2	2	2	2	2	0	0	0	2	0	0	2	0	0	2	0	0	0	2	0	0	2	0	2	0	2	0	0	0	0	2	0	0	2	2	1	2	1	0	2	0	0	0	0	0	2	0	2	0	0	2	0	2	2	0	1	0	2	0	2	2	0	0	2	2	2	0	0	2	0	0	0	0	-	0	2	0	0	0	0	0	0	0	2	2	0	2	2	0	2	0	2	0	0	2	0	0	0	0	0	0	0	0	2	0	0	0	2	0	2	0	0	0	0	2	0	2	0	0	0	0	2	0	0	2	2	2	0	2	0	1	2	2	0	0	0	0	0	2	2	0	0	0	0	0	0	2	2	0	2	0	-	0	2	0	0	1	2	0	2	2	0	0	0	0	0	2	2	0	0	2	0	2	0	2	2	0	2	2	0	0	0	0	2	0	2	2	0	2	0	0	2	2	2	0	0	0	0	2	2	2	-	2	0	0	0	0	-	0	2	0	2	0	0	0	0	2	0	-	0	-	0	0	2	0	0	2	-	2	0	-	0	0	0	2	0	2	2	2	2	2	0	-	2	2	2	0	0	2	0	-
100217130|F|0-48:G>A-48:G>A	TGCAGACTATACTTTTTTTAATTTCAATATTAACAGTGGTTGGTTTATGATTTTGTTACATTTTTTTTA	TGCAGACTATACTTTTTTTAATTTCAATATTAACAGTGGTTGGTTTATGATTTTGTTACATTTTTTTTA	scaffold3785	1330	2	5.107e-29	48:G>A	48	0.969789	0.971963	0.41433	0.58567	0.028037	0.386293	0.054503	0.485321	0.269912	14.3333	7.58642	0.947368	2	2	2	0	0	0	0	2	2	2	2	0	0	0	2	2	2	0	2	0	0	2	2	0	0	2	0	2	0	0	2	0	2	2	0	0	0	0	0	2	0	0	0	0	0	0	0	2	0	2	2	0	2	0	0	2	0	0	0	2	0	0	2	0	0	2	0	0	0	2	2	0	2	0	0	2	0	0	0	0	2	0	0	0	0	2	2	0	2	0	0	0	0	0	2	1	2	0	2	2	0	2	0	2	0	0	2	0	0	0	2	2	0	2	0	2	0	0	0	0	0	2	2	2	2	0	2	2	0	0	2	0	2	0	0	0	0	0	0	2	0	0	2	0	0	2	2	0	0	2	2	2	2	0	2	2	2	2	0	2	2	0	2	2	0	2	0	2	0	2	2	0	0	2	2	0	0	0	0	0	0	0	2	2	0	0	2	0	2	2	0	2	2	-	2	0	1	2	0	0	0	2	0	2	2	0	0	0	2	2	2	0	0	1	0	0	0	0	1	1	0	0	0	0	0	0	2	2	2	0	0	2	0	2	0	2	0	0	2	0	2	-	0	1	0	0	1	0	0	0	0	2	2	-	0	0	-	1	0	2	0	1	0	0	0	-	0	0	0	2	0	0	2	0	2	2	0	0	-	0	0	0	2	0	0	2	2	-	0	0	0	2	2	2	2	0	0	-	0	0	-	2	0	2	2	0	2	-	2	0	0	0	0	0	0	0	2	0	2	0	0	0	0	0	2	2	0	0	2	2	0
100219137|F|0-56:C>T-56:C>T	TGCAGCCTTCTCGGTGAGTTCGTCTTGTTCTCCATAGACTCTCTTCTCTCTTTCCACATTGACCGATAG	TGCAGCCTTCTCGGTGAGTTCGTCTTGTTCTCCATAGACTCTCTTCTCTCTTTCCACATTGACCGATAG	scaffold840	130152	2	5.107e-29	56:C>T	56	0.978852	0.774691	0.564815	0.435185	0.225309	0.339506	0.349089	0.491598	0.420344	10.7437	7.58636	0.947368	0	2	2	0	1	0	1	2	2	1	2	1	2	1	1	-	-	1	0	0	2	0	1	2	1	2	0	2	1	0	0	0	0	1	0	0	1	2	0	0	0	0	0	0	0	1	0	2	1	0	2	2	1	0	2	0	1	2	0	0	2	0	0	2	2	2	2	2	0	1	1	0	0	0	1	0	0	0	2	0	0	0	0	0	0	0	0	2	0	2	1	2	0	2	0	-	2	2	0	0	1	2	2	1	1	2	0	0	2	0	2	2	1	1	0	0	1	1	1	0	2	0	2	2	0	1	0	2	1	2	0	0	2	0	1	2	2	2	1	0	1	0	0	2	0	0	0	1	0	0	2	2	0	0	2	1	2	1	2	0	1	1	2	2	0	2	0	2	2	0	0	2	2	1	2	1	2	2	2	0	2	0	0	2	2	2	2	2	0	2	1	0	2	2	1	2	0	0	0	1	0	0	2	2	2	2	1	0	1	-	2	0	0	2	2	1	0	0	0	0	2	0	2	0	1	2	2	0	0	0	0	1	0	0	0	0	1	1	2	2	2	0	1	0	0	1	2	2	2	2	0	1	0	0	2	1	0	2	0	2	0	1	0	0	0	2	0	1	2	0	1	0	1	2	2	2	0	2	0	2	1	1	1	2	0	1	1	0	0	0	2	2	0	0	1	2	0	0	1	1	0	1	0	0	2	0	2	-	1	0	1	0	0	0	0	2	2	1	2	0	1	0	2	0	1	1	2	0	-	0	-
100219344|F|0-16:G>A-16:G>A	TGCAGCTATGGAAAGGGATGAAATCATTCACCGGTTTCTCACTGATTGCTGATTTCTGAACTATTTCTG	TGCAGCTATGGAAAGGGATGAAATCATTCACCGGTTTCTCACTGATTGCTGATTTCTGAACTATTTCTG		0	0	999	16:G>A	16	0.996979	0.709091	0.524242	0.475758	0.290909	0.233333	0.412562	0.498825	0.455693	51.9719	24.7014	0.947368	1	0	2	1	0	2	0	0	0	1	0	0	2	2	0	0	0	2	0	0	1	2	2	0	0	1	1	0	0	0	2	0	2	0	0	1	0	2	2	0	1	1	0	0	0	0	1	0	0	1	0	1	0	1	1	1	0	1	1	0	0	0	0	0	1	0	1	2	0	0	0	2	0	1	2	0	0	1	1	2	1	1	1	0	0	0	2	1	0	1	2	0	1	0	2	2	1	1	2	2	0	2	2	0	2	0	0	0	2	2	0	0	0	2	0	2	0	1	1	0	2	0	0	0	0	2	2	1	1	0	1	0	1	0	0	2	0	2	0	0	1	0	1	0	0	0	1	1	2	2	1	2	0	1	0	0	0	1	0	2	2	1	2	0	1	2	1	0	2	0	0	2	0	0	0	0	2	0	1	0	0	0	0	0	1	1	1	2	0	0	1	2	2	2	2	0	2	0	1	1	2	1	0	1	1	0	0	1	2	0	1	0	1	1	2	0	1	2	0	2	1	1	0	2	0	0	0	1	2	0	2	2	0	0	0	1	0	1	0	0	1	0	0	1	0	1	0	0	0	0	0	0	2	1	0	0	0	0	0	2	2	2	0	0	2	0	1	2	0	1	1	2	0	0	1	0	1	2	0	0	0	0	0	0	1	1	1	1	1	0	1	1	2	0	0	2	2	0	1	1	2	0	2	1	1	1	0	-	2	2	1	0	0	0	2	1	1	0	1	0	1	0	0	1	1	1	2	2	1	2	0
100219793|F|0-14:T>A-14:T>A	TGCAGGAAATGAAATCAGAGGGAGTGATGTTTGATGAGAGGCTTTACAAGTCTGCTTTGAATGCTCTCA	TGCAGGAAATGAAATCAGAGGGAGTGATGTTTGATGAGAGGCTTTACAAGTCTGCTTTGAATGCTCTCA	scaffold686	231510	2	5.107e-29	14:T>A	14	0.993958	0.987842	0.553191	0.446809	0.012158	0.541033	0.02402	0.494341	0.259181	11.8561	8.12844	0.947368	0	2	0	0	0	0	0	2	2	2	2	0	0	2	0	2	2	0	2	2	2	2	0	2	0	2	0	2	0	2	2	0	2	0	2	0	2	0	2	0	2	2	0	2	0	2	0	0	2	0	2	2	2	2	2	0	2	2	2	2	2	0	2	2	2	2	2	0	0	0	2	2	0	2	2	2	0	2	2	2	0	2	2	0	2	2	0	2	2	2	2	0	2	2	2	-	0	2	2	0	0	2	2	2	0	0	2	2	2	0	2	0	2	2	0	2	0	0	0	0	0	2	0	2	2	2	0	2	0	2	2	1	0	2	0	0	0	0	0	2	0	0	0	0	2	2	2	0	2	2	2	2	0	1	0	0	0	2	0	2	0	2	2	0	0	1	2	2	2	2	2	2	2	0	2	0	0	2	0	2	0	0	0	2	0	2	2	0	0	2	0	2	0	0	2	0	2	0	0	0	2	2	2	2	0	2	0	2	0	2	0	2	0	2	0	2	2	2	2	2	2	0	2	2	0	2	0	0	0	2	2	2	2	0	0	2	2	2	0	2	0	2	0	2	2	2	0	0	2	2	2	2	0	0	0	0	0	2	2	2	0	2	2	0	0	0	2	0	0	2	2	0	0	0	0	0	0	0	2	2	0	2	2	2	0	2	2	2	2	2	0	0	2	2	2	0	2	0	0	2	0	0	2	2	0	2	2	-	0	2	2	0	2	2	2	2	0	0	0	0	2	0	0	0	0	0	0	2	1	0	0
100222552|F|0-31:A>G-31:A>G	TGCAGTTTTGAGAAAACCTTCTGTGCATTCTATCATTCATGTTCAAACTCTCCATTTTTAGTTTTGCAT	TGCAGTTTTGAGAAAACCTTCTGTGCATTCTATCATTCATGTTCAAACTCTCCATTTTTAGTTTTGCAT	scaffold1338	33339	2	5.107e-29	31:A>G	31	0.981873	0.796923	0.501538	0.498462	0.203077	0.298462	0.323673	0.499995	0.411834	6.46667	5.03431	0.947368	0	0	1	1	0	1	0	2	-	2	2	1	1	0	2	2	2	0	2	0	1	1	0	0	1	2	0	1	0	2	0	0	0	0	0	0	0	2	0	0	0	0	0	2	1	0	1	0	1	0	0	2	0	0	0	1	2	2	2	0	1	0	2	0	2	1	1	0	0	1	0	1	2	1	1	0	0	2	0	2	2	2	0	1	0	0	2	0	2	0	2	0	0	1	1	0	0	0	0	0	1	0	0	2	0	0	2	2	1	0	2	0	2	1	2	1	2	1	0	0	0	2	2	0	0	2	0	1	0	0	0	1	2	-	0	1	0	2	0	2	0	2	1	2	2	0	0	1	0	2	0	2	0	1	2	0	0	2	1	2	0	1	2	1	0	0	2	0	1	2	0	2	2	2	0	1	0	2	1	0	0	0	2	1	1	0	0	1	0	0	1	0	2	0	0	2	2	2	0	0	1	0	2	1	1	0	0	0	1	2	-	2	2	1	0	0	2	2	2	2	1	1	0	0	2	1	0	0	0	0	2	1	1	-	0	2	0	0	2	0	2	0	0	0	2	2	0	1	0	1	2	2	2	0	1	0	2	0	0	0	2	0	0	0	0	0	0	1	0	2	0	2	0	0	0	0	2	0	2	0	0	0	0	2	0	0	0	-	0	2	2	1	2	2	0	0	2	0	1	0	2	0	1	2	0	0	0	-	1	2	0	0	0	0	0	0	2	1	0	1	0	0	2	2	1	1	0	2	2	2	0
100226247|F|0-9:T>C-9:T>C	TGCAGCAGATGGGCCTACAAGAATGTCATCCTTTACAGATCGGAAGAGCGGTTCAGCAGGAATGCCGAG	TGCAGCAGATGGGCCTACAAGAATGTCATCCTTTAC	scaffold861	4533	2	1.20005e-10	9:T>C	9	0.978852	0.978395	0.475309	0.524691	0.021605	0.453704	0.042276	0.498781	0.270529	46.9873	29.1728	0.947368	0	0	2	0	2	2	2	0	0	0	0	0	2	0	2	0	0	2	0	0	2	0	2	0	2	2	2	0	2	0	0	2	2	2	0	2	0	2	0	2	0	0	2	0	2	2	2	2	0	2	0	0	0	0	0	2	0	0	0	0	2	2	2	0	0	0	0	2	2	2	0	0	2	0	0	0	1	0	2	0	2	0	2	2	0	0	2	0	0	0	0	2	0	2	2	2	2	0	0	2	2	0	0	0	1	2	0	2	0	2	0	2	2	0	2	0	2	2	2	1	2	0	2	0	0	0	2	0	2	0	2	-	2	0	2	2	2	2	1	0	2	-	2	2	0	0	0	2	0	0	0	0	2	-	2	0	0	0	2	2	2	0	0	2	2	0	2	0	0	0	0	0	0	2	0	2	2	0	2	2	2	2	2	0	2	0	0	2	2	0	2	0	2	2	0	2	0	2	2	2	0	0	2	2	2	0	0	0	2	0	2	0	2	0	0	0	0	2	0	0	0	2	0	0	2	0	2	2	2	0	0	0	0	2	0	0	0	0	2	0	0	0	2	0	0	0	2	2	2	0	0	0	2	2	2	2	2	0	0	0	2	0	0	2	2	2	0	2	2	0	0	2	2	2	2	2	2	0	2	0	2	0	0	0	2	0	0	0	0	0	2	2	0	2	0	0	2	2	1	0	2	2	0	0	1	0	0	-	2	0	0	2	0	0	0	0	2	2	2	-	0	2	2	-	1	2	0	0	0	0	-
100226541|F|0-27:A>G-27:A>G	TGCAGCTCTTGTTAGGTATTTACCTGTATTCTTCTATTACAGATCGGAAGAGCGGTTCAGCAGGAATGC	TGCAGCTCTTGTTAGGTATTTACCTGTATTCTTCTATTAC	scaffold932	356162	2	9.37816e-13	27:A>G	27	0.993958	0.99696	0.419453	0.580547	0.00304	0.416413	0.006061	0.487024	0.246542	45.1675	30.6235	0.947368	0	0	0	2	0	0	0	0	0	2	0	0	0	0	0	0	0	2	2	2	2	2	0	0	0	2	0	2	0	2	0	2	0	2	0	2	0	0	0	2	0	0	0	0	2	0	0	0	2	2	0	2	0	2	2	0	0	0	0	2	2	0	2	0	0	0	2	0	2	0	0	2	0	2	0	2	-	2	2	0	0	2	0	0	0	2	2	0	2	0	2	0	2	2	0	0	2	2	0	0	2	0	0	2	0	0	2	0	2	0	2	0	2	2	2	0	0	2	0	2	0	2	0	0	0	0	0	2	2	0	2	0	2	0	2	2	2	2	0	2	2	2	2	0	0	2	0	2	0	0	0	0	0	0	0	2	0	0	0	0	2	0	0	0	0	0	0	0	0	2	2	2	2	2	0	2	2	2	0	0	0	0	2	0	2	2	0	2	2	0	0	2	2	2	0	2	0	2	2	2	2	0	0	0	0	0	2	0	0	2	0	0	0	2	2	0	0	2	2	2	2	2	2	0	0	0	2	0	0	2	2	2	0	0	0	0	2	2	2	0	0	0	2	0	2	0	0	0	2	2	0	2	0	0	0	2	2	0	0	2	0	0	2	2	0	2	2	0	2	2	0	0	2	2	2	0	0	0	2	0	0	0	2	0	0	2	2	0	2	0	0	0	0	2	0	0	2	0	2	2	0	0	0	0	0	2	0	0	0	2	0	0	2	2	2	0	0	0	0	2	2	0	0	-	0	0	0	0	0	0	1
100229874|F|0-24:A>G-24:A>G	TGCAGCTGCACGCCGTGCCACTGCAAACGCCATCATAAGAGCATTGTCTTCAGAGAGTGAAAGCCTACA	TGCAGCTGCACGCCGTGCCACTGCAAACGCCATCATAAGAGCATTGTCTTCAGAGAGTGAAAGCCTACA	scaffold133	375164	2	1.10547e-25	24:A>G	24	0.993958	0.981763	0.528875	0.471125	0.018237	0.510638	0.035809	0.498332	0.267071	15.1889	10.6829	0.947368	2	2	0	0	0	2	0	0	2	0	0	2	0	0	0	2	2	2	0	2	0	2	2	0	0	0	2	0	0	2	0	0	0	0	2	0	2	2	0	0	0	0	0	2	2	2	0	0	2	2	2	0	0	0	0	0	0	0	2	0	0	0	2	2	0	2	2	2	2	0	1	2	2	0	0	2	1	2	2	2	2	0	0	2	0	0	2	2	2	2	2	2	2	2	2	1	0	2	2	0	2	2	1	2	2	0	2	0	2	0	0	2	0	2	2	0	2	0	0	2	2	0	2	2	2	0	0	2	2	2	0	2	0	2	2	2	2	2	0	2	0	0	0	2	0	2	0	2	0	2	2	0	2	0	2	0	2	2	2	2	0	2	2	2	2	0	0	0	0	0	2	0	0	0	2	0	2	2	0	0	2	2	2	2	0	2	2	0	2	2	0	2	2	2	2	2	2	2	2	2	2	2	2	0	2	2	2	0	2	0	2	2	0	2	0	2	2	0	2	2	0	0	0	2	0	0	2	0	0	0	0	2	2	0	2	0	0	0	0	0	0	0	2	2	2	2	2	0	0	0	0	0	2	0	2	0	2	0	2	0	0	2	0	0	0	2	2	2	2	0	0	2	2	0	2	2	2	2	0	0	0	0	2	0	2	0	0	0	2	0	0	2	2	2	2	2	0	0	1	0	0	2	2	0	0	0	0	-	0	0	0	2	2	2	2	2	0	0	0	0	2	0	2	1	0	0	2	2	2	0	-
100230845|F|0-10:C>A-10:C>A	TGCAGTGGATCAAGAGAAGTTGTTATGTTGGCTTGATTCTATGGAGGAAAATTCTGTGCTTTATGTCAG	TGCAGTGGATCAAGAGAAGTTGTTATGTTGGCTTGATTCTATGGAGGAAAATTCTGTGCTTTATGTCAG	scaffold1934	50215	4	1.10547e-25	10:C>A	10	1	1	0.519637	0.480363	0	0.519637	0	0.499229	0.249614	18.1106	8.28922	0.947368	2	0	2	0	0	2	2	2	0	2	0	2	2	2	0	2	2	2	0	0	2	2	2	2	2	0	2	0	0	0	0	2	2	0	2	2	2	2	2	2	0	0	2	0	0	2	0	2	0	2	2	2	2	0	0	2	0	0	0	2	2	0	2	2	0	0	2	2	0	0	2	2	2	2	2	2	0	2	0	2	0	0	0	0	0	2	0	0	0	0	0	0	2	0	2	0	2	0	2	2	2	0	2	0	0	0	2	0	2	0	2	0	2	2	0	2	2	0	2	2	0	0	0	2	2	2	2	2	2	0	2	2	2	2	2	2	0	0	2	2	0	0	2	0	2	2	2	2	0	2	2	2	2	0	2	0	2	2	0	0	2	0	0	0	0	0	0	0	2	0	2	2	0	2	2	0	2	0	2	2	0	2	2	2	0	0	0	0	2	2	2	0	2	0	2	2	0	2	0	0	2	0	0	0	0	0	2	2	0	0	0	0	2	2	0	0	0	2	0	2	2	2	0	2	2	0	0	2	2	0	0	2	0	0	2	0	2	0	2	0	0	0	2	2	2	0	0	0	0	0	0	0	0	0	0	2	2	2	2	0	2	2	2	0	0	2	2	0	2	2	0	0	0	0	0	2	2	2	0	2	2	0	0	2	0	0	0	2	2	2	2	0	0	2	2	2	0	0	2	0	2	2	0	2	0	0	2	0	2	2	0	2	2	2	2	0	0	2	0	0	2	0	0	0	2	2	2	0	2	2	0
100230930|F|0-5:A>G-5:A>G	TGCAGAAAAAAAAGTGTCATCAAGATGAAATAAATCCAGTACATACATCAGATGTTGAGGGAAGGAAAA	TGCAGAAAAAAAAGTGTCATCAAGATGAAATAAATCCAGTACATACATCAGATGTTGAGGGAAGGAAAA	scaffold2265	6406	12	5.107e-29	5:A>G	5	0.990937	0.996951	0.332317	0.667683	0.003049	0.329268	0.006079	0.443765	0.224922	9.93873	2.608	0.947368	2	0	2	2	0	2	0	2	0	0	0	2	0	0	2	0	0	0	0	0	2	0	2	2	0	0	2	2	0	0	0	2	0	0	0	2	2	0	2	0	0	0	0	0	0	0	0	0	0	0	2	0	0	0	2	2	2	2	0	0	0	2	2	0	2	2	2	0	0	0	0	0	0	0	0	0	-	2	0	0	0	0	0	2	0	0	0	0	0	0	2	0	2	0	2	1	2	0	0	0	0	0	0	2	0	2	2	0	0	0	0	0	2	2	0	0	0	0	0	0	2	2	0	2	2	0	2	0	0	0	0	0	2	2	0	2	0	0	0	0	0	0	0	2	0	0	0	0	0	0	0	0	0	0	0	0	0	2	0	0	0	2	0	0	0	2	2	0	2	0	2	0	0	2	0	0	0	2	0	0	2	0	0	2	2	0	2	0	0	2	2	2	0	0	2	0	0	0	0	2	0	0	2	0	0	2	2	2	2	0	0	0	2	2	0	0	0	2	0	0	0	0	2	0	2	0	0	0	2	2	0	2	2	2	0	0	2	2	0	0	0	2	2	2	2	2	0	2	0	0	0	0	2	0	2	0	2	2	0	2	0	2	0	0	0	0	0	0	2	0	0	0	2	2	0	0	0	0	0	0	0	0	0	2	0	0	0	0	2	0	0	0	0	2	0	0	0	0	0	2	0	2	2	0	0	2	0	-	0	2	2	0	0	0	0	0	0	2	2	0	2	0	0	0	0	0	-	2	0	0	0
100231156|F|0-11:A>G-11:A>G	TGCAGAAATAAATTGGATTGAGATCAGAGTCCTTTTTCATGATAGTTTGAACTTAGGATTTTGTTATGG	TGCAGAAATAAATTGGATTGAGATCAGAGTCCTTTTTCATGATAGTTTGAACTTAGGATTTTGTTATGG	scaffold2447	251168	6	5.107e-29	11:A>G	11	0.504532	0.071856	0.964072	0.035928	0.928144	0.035928	0.133386	0.069275	0.10133	7.66667	6.02513	0.947368	1	-	1	-	1	2	-	1	1	-	1	-	1	1	-	-	-	-	1	0	-	-	1	-	1	-	-	1	1	1	-	1	1	-	-	1	-	-	-	-	-	-	-	-	1	-	-	0	1	1	-	-	0	1	1	-	-	1	1	1	-	1	1	-	1	1	1	-	-	-	1	-	-	1	1	1	1	-	1	-	-	-	1	1	1	1	-	-	1	1	-	1	-	-	-	1	1	-	-	-	1	1	1	-	1	-	-	-	1	1	1	1	-	-	-	1	1	1	1	1	-	-	-	-	-	1	-	-	1	1	2	1	1	1	-	-	-	-	1	1	1	-	1	1	1	-	-	-	-	-	1	1	-	-	1	1	1	1	1	-	-	1	-	-	-	1	1	1	-	1	2	-	1	0	1	1	1	1	1	1	-	1	-	-	-	1	1	1	1	2	-	-	1	1	-	1	1	1	-	1	-	-	1	1	-	-	1	-	1	1	1	-	-	2	-	-	-	1	-	-	1	-	1	-	-	-	1	-	-	-	-	-	1	1	1	-	1	1	-	1	0	1	0	1	-	-	1	-	-	1	-	1	-	1	1	-	1	-	-	-	1	-	-	1	-	1	1	-	-	1	1	1	-	1	1	1	-	1	-	1	-	-	1	-	-	1	1	-	-	-	1	-	-	1	1	1	-	-	-	-	-	1	1	2	-	1	-	-	-	-	1	-	-	1	-	-	1	-	-	-	1	1	-	-	-	-	1	1	1	-	1
100231553|F|0-18:G>C-18:G>C	TGCAGAATGACTGATTCAGTTGAATCGGCATGAGGGTCCAACTCCGTTGTCAGAATAAATGTTGTACAT	TGCAGAATGACTGATTCAGTTGAATCGGCATGAGGGTCCAACTCCGTTGTCAGAATAAATGTTGTACAT	scaffold1753	225448	2	5.107e-29	18:G>C	18	0.987915	0.782875	0.743119	0.256881	0.217125	0.525994	0.339964	0.381786	0.360875	21.3738	20.7003	0.947368	0	0	2	1	2	2	2	1	2	2	0	2	0	1	2	0	0	1	2	2	1	2	2	0	0	2	0	1	0	0	2	1	0	2	1	1	2	0	0	0	1	2	2	2	2	0	0	0	2	2	0	1	2	1	1	2	2	1	0	0	1	2	2	0	1	2	2	0	1	2	0	2	2	1	0	2	0	2	1	2	0	2	2	0	2	0	1	2	2	2	0	1	1	1	2	0	2	1	2	1	1	2	2	2	0	2	1	0	2	2	2	0	2	1	2	2	2	2	0	1	2	2	2	2	2	2	2	1	1	2	1	0	2	2	2	1	0	1	0	2	2	-	0	0	2	0	2	1	0	0	2	1	2	0	0	2	1	2	2	2	2	2	2	0	2	0	0	2	0	1	1	2	2	2	0	0	0	2	2	1	2	2	1	0	1	2	0	2	1	2	0	2	2	2	1	2	2	2	0	2	2	2	2	2	2	0	2	0	0	2	2	0	0	2	2	2	0	1	2	2	2	1	2	0	0	2	2	2	0	1	1	1	0	2	1	0	1	1	2	2	2	0	1	2	2	2	2	2	1	2	2	0	0	2	1	1	1	0	2	2	2	0	0	1	2	0	1	2	1	2	2	0	2	2	2	2	0	2	2	2	2	2	2	0	0	2	2	1	1	2	1	2	0	2	0	2	1	2	1	2	2	2	2	0	2	2	2	-	2	1	2	2	2	0	2	2	1	2	2	1	1	1	0	1	2	2	2	2	0	-	-
100231637|F|0-60:T>A-60:T>A	TGCAGACAACCATGGTTGGACGGGCACCTGCAAAAATTACAAACATAAATGTTACCCTTTTGCCCCTAA	TGCAGACAACCATGGTTGGACGGGCACCTGCAAAAATTACAAACATAAATGTTACCCTTTTGCCCCTAA	scaffold133	272271	2	5.107e-29	60:T>A	60	0.981873	0.803077	0.467692	0.532308	0.196923	0.270769	0.316289	0.497912	0.407101	20.2816	15.3032	0.947368	0	0	0	0	1	0	1	0	0	1	1	0	0	-	1	1	1	0	1	0	1	2	0	1	0	1	0	0	0	0	1	1	2	1	2	0	2	0	1	1	1	1	0	0	0	2	0	1	0	0	2	0	0	0	1	1	0	0	0	1	0	0	0	0	0	0	2	0	0	0	0	0	2	0	0	0	0	0	0	0	2	2	1	0	1	0	2	2	2	2	1	0	2	0	2	0	0	0	2	0	0	0	0	2	1	1	2	-	2	1	1	0	1	2	2	2	2	-	0	2	2	1	0	2	2	0	1	0	0	0	0	2	0	0	0	2	2	2	0	0	1	1	0	2	0	2	1	0	0	2	0	0	0	1	2	0	2	0	0	2	0	2	0	2	0	-	0	1	0	2	0	1	0	1	2	0	0	2	1	0	0	0	0	2	0	0	0	1	2	0	0	0	2	0	0	0	0	0	0	2	2	2	2	0	2	2	2	0	2	1	0	0	1	2	1	0	2	1	0	0	0	0	0	2	0	0	2	0	0	0	1	2	2	0	2	2	0	1	1	1	0	1	0	0	2	2	2	1	0	0	2	0	2	0	2	0	2	0	2	0	0	0	1	0	1	2	0	0	0	0	1	2	2	0	2	0	2	0	2	1	0	1	2	1	2	1	1	0	2	1	1	2	2	0	0	0	0	0	0	0	0	2	2	0	-	1	0	-	0	0	0	0	0	0	0	2	1	1	0	0	0	0	2	2	0	0	0	2	2	0	0
100231642|F|0-64:G>A-64:G>A	TGCAGACAAGAAGTACAAAACCAATTCATGCTTTGGATTCATTATAATGCAATGGCAATAAAGGGAGAC	TGCAGACAAGAAGTACAAAACCAATTCATGCTTTGGATTCATTATAATGCAATGGCAATAAAGGGAGAC	scaffold1723	16435	2	2.37606e-27	64:G>A	64	0.993958	0.927052	0.717325	0.282675	0.072948	0.644377	0.135254	0.405539	0.270397	16.5673	13.691	0.947368	2	2	2	2	1	0	2	2	0	2	0	2	0	0	0	0	0	2	2	0	2	2	2	2	2	2	2	2	0	2	2	2	2	1	2	2	0	0	0	0	2	2	2	0	2	2	2	0	2	2	0	0	2	2	0	2	-	2	1	2	2	2	2	0	2	2	2	2	2	2	2	2	0	2	0	2	1	2	2	2	2	2	2	0	1	2	0	2	0	2	2	0	0	2	2	2	0	2	0	0	0	2	0	2	0	2	2	1	2	2	2	2	0	2	0	1	0	2	0	1	2	2	2	2	2	2	2	2	2	2	2	0	0	0	0	1	2	0	0	2	2	2	0	2	2	0	2	2	2	0	2	2	1	1	2	2	1	2	0	2	2	0	2	2	0	2	0	2	2	0	2	0	2	2	2	0	1	0	0	2	0	2	2	0	1	2	0	0	2	2	2	2	2	2	2	0	2	2	2	0	0	2	2	2	0	2	1	2	0	2	2	2	1	2	0	2	2	2	0	0	2	2	0	0	2	0	2	2	0	0	2	2	0	2	2	1	2	0	0	2	0	2	2	0	2	2	2	2	2	0	2	2	2	2	2	2	1	2	2	2	0	2	2	0	2	1	0	0	2	2	1	2	1	2	2	2	2	2	2	2	2	2	2	0	0	2	2	2	0	2	0	0	0	2	2	2	0	2	2	2	2	2	0	2	2	2	2	-	2	1	2	2	1	2	2	2	2	2	2	0	1	2	0	2	2	2	2	0	2	2	2
100232718|F|0-22:A>T-22:A>T	TGCAGCAATAGAAGTGACTTCCATAATGGGAAACTTGATAGCTTGCAATCCTGAGTTTCAGTGAATCCT	TGCAGCAATAGAAGTGACTTCCATAATGGGAAACTTGATAGCTTGCAATCCTGAGTTTCAGTGAATCCT	scaffold1347	138782	2	5.107e-29	22:A>T	22	0.987915	0.984709	0.455657	0.544343	0.015291	0.440367	0.030113	0.496067	0.26309	15.7792	5.80851	0.947368	0	2	0	2	2	0	2	2	0	0	2	2	0	1	2	2	0	2	0	2	2	0	0	2	2	0	2	0	0	0	2	0	0	2	2	0	2	2	2	2	0	2	0	2	0	2	2	2	2	0	2	2	2	0	0	2	2	0	0	0	2	0	0	2	0	0	0	2	2	2	0	2	2	0	0	0	0	2	0	2	2	0	2	0	0	0	2	2	0	2	2	0	2	2	2	0	0	2	2	2	0	0	2	0	0	2	2	1	0	0	0	0	2	2	2	2	0	0	0	0	2	2	2	2	2	0	2	0	0	0	0	0	0	0	2	2	2	2	0	0	0	1	0	0	0	2	2	2	2	2	0	2	2	0	2	0	0	0	2	2	2	0	2	2	2	0	2	2	2	0	0	0	2	2	0	0	0	0	0	0	2	0	2	2	2	0	0	0	0	0	2	2	0	0	2	0	0	0	2	0	0	0	0	0	2	0	0	0	0	0	0	2	2	0	2	2	2	0	0	2	0	0	0	0	0	2	0	2	2	2	0	0	0	0	0	2	0	0	2	0	2	0	0	0	2	0	0	0	2	0	2	0	2	0	0	2	0	0	2	0	0	2	2	0	2	0	0	2	2	0	0	0	2	0	0	0	0	1	0	0	0	0	0	2	2	0	0	0	2	2	0	2	2	0	0	2	-	0	2	0	0	0	0	0	2	0	0	-	2	0	0	2	2	0	2	2	0	2	2	-	0	2	2	0	2	1	-	0	0	2	0
100233326|F|0-31:C>T-31:C>T	TGCAGCGCTATGAATCCAGTCAAATGAGCAGCGTGAAGCTCGGGAATTACATACAAGATTGAATGACAG	TGCAGCGCTATGAATCCAGTCAAATGAGCAGCGTGAAGCTCGGGAATTACATACAAGATTGAATGACAG	scaffold60 cov176	1490140	1	2.37606e-27	31:C>T	31	0.981873	0.686154	0.806154	0.193846	0.313846	0.492308	0.430693	0.31254	0.371617	29.4593	20.7664	0.947368	2	2	0	1	0	2	2	2	1	1	2	2	2	2	2	0	0	2	2	2	1	1	2	2	2	1	1	2	1	0	2	0	2	0	2	1	2	2	2	2	1	1	2	0	0	0	1	0	2	1	2	1	2	1	1	1	-	2	1	2	1	2	2	1	2	1	1	2	0	0	2	1	2	1	2	0	1	1	1	1	1	1	1	2	0	0	2	1	2	1	2	0	1	0	1	-	1	1	2	2	0	2	2	0	2	0	0	0	2	2	2	2	2	1	2	1	2	2	2	0	1	2	2	0	2	2	2	1	1	0	1	-	1	0	0	2	0	2	-	2	1	0	1	2	0	0	1	0	2	0	1	2	2	1	2	2	0	2	0	2	2	1	2	0	1	2	2	2	1	2	2	2	2	0	2	0	0	2	2	2	2	2	2	2	1	2	1	1	2	2	1	1	1	2	2	0	2	0	1	2	2	2	0	1	1	2	2	1	2	1	1	2	2	1	2	2	1	1	2	0	1	1	0	2	2	2	2	1	1	0	2	1	2	1	2	1	2	1	1	2	1	2	2	2	2	1	2	1	0	2	2	0	1	2	2	2	1	0	1	2	2	2	0	2	2	2	2	2	2	1	1	2	0	0	1	0	0	2	2	2	0	2	2	2	1	2	2	1	1	2	1	1	0	2	2	2	2	0	1	1	2	0	2	2	2	1	0	-	1	2	1	0	2	0	2	1	1	2	2	2	1	0	0	-	1	1	2	2	1	2	1
100234064|F|0-25:C>A-25:C>A	TGCAGGATTTTTAAATCCAAGGAATCATTTTATCAGGGCAGATTTGGTCATGTTGGCAAAACAATGGCT	TGCAGGATTTTTAAATCCAAGGAATCATTTTATCAGGGCAGATTTGGTCATGTTGGCAAAACAATGGCT	scaffold4144	23683	2	2.37606e-27	25:C>A	25	0.978852	0.783951	0.722222	0.277778	0.216049	0.506173	0.338744	0.401235	0.369989	16.2532	13.6298	0.947368	0	2	2	1	2	2	2	0	1	2	2	2	2	2	0	1	1	2	2	1	2	2	2	1	2	1	2	2	2	2	0	0	0	2	2	1	0	1	0	0	2	2	0	2	2	1	1	1	2	0	2	2	1	0	2	2	2	0	2	2	1	2	0	2	0	2	2	0	1	1	0	2	2	0	2	0	-	2	2	0	2	2	2	2	1	2	2	0	2	0	0	0	0	2	2	1	0	2	2	0	0	0	1	0	2	0	1	2	2	2	1	2	0	1	2	2	2	0	2	-	0	0	1	1	1	2	0	2	2	2	1	2	2	2	2	1	2	1	1	2	1	1	2	2	2	1	1	2	2	2	2	2	2	2	2	0	2	2	2	2	1	2	1	2	2	2	2	0	2	2	2	2	2	2	2	2	2	1	2	0	0	2	2	1	0	0	1	2	2	2	0	2	2	0	1	2	0	2	1	2	0	0	2	1	2	1	2	-	0	0	1	1	0	2	1	0	1	2	2	2	2	1	0	2	2	0	1	1	0	2	2	1	2	0	2	2	0	0	2	2	2	0	0	0	0	0	1	1	0	0	0	2	2	0	2	0	1	1	1	2	2	1	0	0	1	1	0	1	0	0	2	2	2	0	2	2	2	2	-	2	1	0	2	0	2	1	1	-	0	0	2	2	2	0	0	0	0	2	0	1	2	0	1	0	2	2	0	-	2	0	0	1	2	1	1	2	0	2	2	1	1	2	2	-	2	2	2	1	0	2	0
100234913|F|0-16:A>T-16:A>T	TGCAGTATGCATTTGAATCATTTTGATATAATGTCTTAACAGCATCCGATAAGCATATAACTGCAAAGA	TGCAGTATGCATTTGAATCATTTTGATATAATGTCTTAACAGCATCCGATAAGCATATAACTGCAAAGA	scaffold4817	1583	2	5.107e-29	16:A>T	16	0.975831	0.962848	0.467492	0.532508	0.037152	0.430341	0.071543	0.497886	0.284715	10.6905	6.27841	0.947368	0	0	2	0	0	2	0	2	0	2	2	0	2	2	2	1	2	0	2	2	2	0	2	0	2	0	2	2	0	0	0	0	0	0	2	2	0	2	0	2	0	2	0	2	0	0	0	0	0	0	2	2	0	0	0	0	2	1	0	2	0	2	2	0	2	2	0	0	0	2	0	0	0	2	2	0	-	2	2	0	0	2	0	0	2	2	2	2	0	2	0	2	2	0	2	0	0	2	0	0	2	0	0	0	0	2	2	0	0	2	2	2	2	2	0	0	0	2	0	0	0	2	2	0	0	2	0	0	0	2	0	2	2	0	0	2	2	0	0	0	0	2	0	2	0	0	2	2	0	2	0	2	2	2	0	2	2	2	0	0	2	2	0	0	0	0	0	0	2	2	0	2	0	0	0	2	0	2	2	0	2	2	0	2	2	0	2	2	2	0	0	0	0	0	2	2	0	0	0	0	0	2	2	0	2	0	1	2	0	0	-	0	0	2	0	2	0	0	0	2	2	0	0	2	0	2	0	0	0	0	2	0	2	0	1	0	2	-	0	0	2	0	0	0	2	0	2	0	0	2	2	0	0	2	0	0	2	0	1	0	1	1	2	1	0	2	2	0	2	0	2	0	1	2	1	2	2	2	0	0	-	-	0	0	0	0	0	-	2	2	0	2	2	2	0	1	1	0	2	2	-	2	2	0	2	0	0	-	0	0	0	2	0	2	0	0	0	2	2	0	0	0	2	2	0	0	2	2	2	2	0
100238099|F|0-28:C>T-28:C>T	TGCAGAAAGAAATAAACAATGTGAGAAGCAGAAACTACAAGATTACAGATCGGAAGAGCGGTTCAGCAG	TGCAGAAAGAAATAAACAATGTGAGAAGCAGAAACTACAAGATTAC	scaffold1451	114309	2	5.60643e-16	28:C>T	28	0.987915	0.993884	0.519878	0.480122	0.006116	0.513761	0.012158	0.49921	0.255684	42.51	29.7584	0.947368	2	2	2	2	0	2	2	2	0	0	2	2	0	0	2	0	0	0	0	0	2	2	2	0	2	0	2	2	0	0	0	2	2	0	0	0	2	0	2	0	2	2	2	0	0	0	0	0	0	0	2	0	0	0	2	2	0	2	0	0	2	2	2	0	2	2	2	2	0	0	2	0	2	2	0	0	0	2	0	0	2	0	2	2	0	2	0	2	2	2	2	0	2	0	2	0	2	0	0	0	2	2	0	2	2	2	2	0	0	0	0	0	2	0	2	0	0	2	0	0	2	2	2	2	2	2	2	0	0	0	0	-	2	2	0	1	2	0	0	0	0	-	0	2	2	0	2	2	0	0	0	2	0	-	0	2	-	0	2	2	0	0	0	2	0	0	2	2	2	2	2	2	0	2	0	0	0	2	2	2	2	0	0	2	2	2	2	0	0	2	2	2	0	2	2	0	2	0	2	2	0	2	2	0	0	0	2	2	2	0	0	0	2	2	0	2	0	2	0	2	2	0	2	0	2	0	0	2	2	2	2	0	2	2	2	2	2	2	0	0	2	2	2	2	2	2	0	2	0	2	2	0	2	0	2	2	2	2	0	2	0	2	2	2	0	0	0	0	2	2	0	2	2	2	0	0	2	2	0	0	0	0	0	2	0	0	0	1	2	2	0	0	0	2	0	2	0	0	2	0	0	2	2	0	2	2	2	2	0	2	2	0	0	0	0	0	0	2	2	0	0	0	2	0	0	0	2	2	0	0	2
100238422|F|0-26:C>T-26:C>T	TGCAGAGTTGCCAAGGTGTCATGAAGCCGATACAAATCATGTTACAGATCGGAAGAGCGGTTCAGCAGG	TGCAGAGTTGCCAAGGTGTCATGAAGCCGATACAAATCATGTTAC		0	0	999	26:C>T	26	0.993958	0.860182	0.486322	0.513678	0.139818	0.346505	0.240537	0.499626	0.370082	67.5294	51.2228	0.947368	2	2	2	0	0	2	0	2	2	0	2	0	2	1	0	0	0	0	2	0	0	2	2	0	2	0	2	2	2	2	0	2	2	0	0	1	0	0	0	0	0	0	0	0	2	0	0	0	2	2	0	0	0	1	2	0	0	2	2	2	0	2	2	2	2	2	1	0	0	0	1	0	0	2	1	2	2	0	2	0	0	0	2	1	0	2	0	0	1	0	0	1	0	0	0	1	2	0	0	0	1	0	2	0	0	0	0	0	2	2	2	2	0	2	0	0	0	2	2	2	2	0	0	0	0	2	0	0	2	2	2	2	1	1	0	0	0	0	2	2	1	0	2	2	2	0	0	0	0	0	2	2	0	0	2	2	2	2	2	0	0	2	0	0	0	2	2	2	1	2	2	0	2	0	1	2	1	2	1	1	0	1	0	0	0	0	1	2	2	1	0	2	2	2	0	2	2	2	0	0	0	0	2	2	0	0	2	0	1	1	2	0	0	0	1	0	0	2	0	0	1	0	2	2	0	2	0	0	0	0	0	2	2	2	1	0	2	1	0	2	0	1	0	2	0	0	2	0	0	1	0	1	0	1	1	0	2	0	0	0	0	0	0	2	0	2	1	0	0	2	2	2	2	2	1	1	0	2	0	2	0	0	1	0	0	1	1	0	0	0	1	0	0	1	1	2	-	0	0	0	0	2	2	1	0	1	0	-	0	0	1	0	0	2	0	0	2	0	0	0	2	0	0	0	0	0	2	2	0	0	1
100238498|F|0-27:T>G-27:T>G	TGCAGATCTATCCTATTAATGACAATTTTATTCCTTTTAAATCACTAATCATTTACAGATCGGAAGAGC	TGCAGATCTATCCTATTAATGACAATTTTATTCCTTTTAAATCACTAATCATTTAC		0	0	999	27:T>G	27	0.827795	0.70073	0.467153	0.532847	0.29927	0.167883	0.419415	0.497842	0.458629	10.3276	8.19333	0.947368	1	0	2	1	0	2	0	0	0	1	0	0	2	2	0	0	0	2	0	0	1	1	0	0	0	1	1	0	0	0	2	0	-	0	0	1	0	2	2	0	1	-	0	0	0	0	1	0	0	1	0	-	0	1	1	1	0	-	1	0	0	0	0	0	1	0	-	2	0	0	-	1	0	1	2	0	0	1	1	1	1	-	-	0	0	0	2	1	0	1	2	0	1	0	1	-	-	1	2	2	0	2	1	0	1	0	0	-	0	2	0	0	0	2	0	1	0	1	1	0	0	0	0	0	0	2	2	1	1	0	1	-	1	0	0	-	0	2	-	0	1	0	1	0	0	0	-	1	2	2	1	2	0	-	0	0	0	1	0	0	1	1	1	0	1	2	2	0	1	0	0	2	0	0	0	0	0	2	1	2	0	0	0	0	1	1	1	1	0	0	1	1	2	-	2	0	1	0	-	-	1	-	0	1	1	-	0	1	0	-	-	-	1	1	2	0	1	1	0	-	-	-	0	0	0	0	2	1	2	0	0	2	0	-	0	2	-	-	0	0	1	0	-	1	0	-	0	0	0	0	0	0	2	1	-	0	-	0	-	-	2	2	0	0	2	0	-	0	0	-	1	-	0	0	1	0	-	-	-	-	0	1	0	0	2	1	1	-	1	0	-	1	2	0	0	0	2	-	-	-	-	0	2	1	1	1	0	-	-	2	-	0	0	-	2	1	-	0	1	0	1	0	0	-	1	1	-	2	1	-	0
100239224|F|0-22:T>A-22:T>A	TGCAGTACTGTTGCTGGAATTATATTTATATATGAAACAGTTACAGATCGGAAGAGCGGTTCAGCAGGA	TGCAGTACTGTTGCTGGAATTATATTTATATATGAAACAGTTAC		0	0	999	22:T>A	22	0.990937	0.728659	0.939024	0.060976	0.271341	0.667683	0.395431	0.114515	0.254973	20.2862	13.5132	0.947368	2	2	2	2	2	2	2	2	2	2	2	2	2	2	1	0	0	2	1	2	2	1	2	1	2	2	2	2	1	1	2	2	2	2	1	1	2	1	2	2	2	2	2	2	2	2	2	2	2	2	2	2	2	2	2	1	0	2	2	2	2	1	1	1	2	1	2	2	2	1	1	2	1	2	2	2	2	1	2	1	2	1	2	2	2	2	2	2	1	2	2	2	2	2	2	2	2	1	2	2	2	2	0	2	2	2	2	2	2	2	1	1	2	2	0	2	2	0	1	1	1	2	2	2	2	2	2	1	1	2	2	1	2	1	2	0	1	2	2	2	2	1	2	1	2	2	1	1	1	1	1	2	1	1	2	2	2	0	1	2	1	0	1	2	1	1	2	2	2	2	2	2	2	2	2	2	1	1	1	2	2	2	2	2	2	1	1	2	2	2	2	2	2	2	2	2	2	2	1	2	2	1	1	2	2	0	1	2	2	2	0	2	2	2	1	2	1	1	0	2	2	2	2	2	2	1	2	1	2	0	1	2	1	1	2	2	1	2	1	2	2	1	2	2	2	2	2	2	1	2	2	2	2	0	2	2	2	1	2	2	2	2	2	2	2	1	2	2	2	1	2	1	1	2	2	2	2	0	2	1	2	1	2	2	2	2	2	-	2	2	2	2	1	1	1	2	2	0	1	1	0	2	1	1	1	2	2	1	1	2	1	0	2	2	2	2	2	2	2	-	0	1	2	-	1	1	2	1	2	2	0
100239297|F|0-5:A>T-5:A>T	TGCAGACACTCCTGATCCCTTGCACAATTATCAGGGCTGCTGCTTACACTCAGATTACAGATCGGAAGA	TGCAGACACTCCTGATCCCTTGCACAATTATCAGGGCTGCTGCTTACACTCAGATTAC	scaffold15313	11367	2	8.6034e-21	5:A>T	5	0.993958	0.772036	0.732523	0.267477	0.227964	0.504559	0.351992	0.391866	0.371929	34.9838	34.3712	0.947368	2	2	0	2	0	1	2	0	2	2	1	1	1	2	2	0	0	0	2	1	2	0	0	2	0	2	1	2	0	2	2	2	2	2	2	2	0	1	1	2	2	2	2	0	1	0	2	1	0	0	2	0	2	0	1	1	-	2	2	2	2	0	0	2	2	2	1	2	2	2	2	2	0	2	1	2	0	1	2	1	0	2	2	2	1	1	0	2	2	2	2	1	0	2	2	2	0	2	0	1	2	2	2	0	1	2	2	1	2	2	1	0	0	0	2	0	1	2	0	1	1	0	2	2	2	2	0	2	2	0	2	1	1	0	2	2	1	0	2	2	1	1	0	2	1	2	1	1	0	0	2	0	2	1	2	2	2	2	0	2	1	2	2	2	0	0	1	2	2	2	0	2	2	0	1	1	2	2	1	0	1	0	2	2	0	2	0	2	2	0	0	2	2	2	2	1	1	0	1	2	2	0	2	1	1	2	2	0	2	1	1	0	2	1	1	2	2	2	0	0	1	2	2	2	0	2	1	2	2	1	2	0	2	0	2	2	1	0	2	0	2	2	2	2	2	0	2	2	2	1	0	0	0	2	0	0	1	2	0	0	2	0	0	1	1	2	1	1	0	0	2	1	2	1	2	2	0	2	2	2	1	2	2	2	2	0	0	1	0	0	2	1	0	0	2	2	2	1	1	1	2	2	2	2	1	1	2	-	2	0	2	0	0	1	2	2	2	2	1	1	2	2	1	0	2	0	2	2	2	0	1
100239310|F|0-51:T>G-51:T>G	TGCAGTCATAAATGAAATCACGCATTTAGAGATGCACTGAAAAATAAGAAATGACTTACAGATCGGAAG	TGCAGTCATAAATGAAATCACGCATTTAGAGATGCACTGAAAAATAAGAAATGACTTAC		0	0	999	51:T>G	51	0.993958	0.993921	0.504559	0.495441	0.006079	0.49848	0.012084	0.499958	0.256021	50.472	17.4849	0.947368	2	0	0	0	2	2	2	0	0	2	2	2	0	2	2	2	1	0	2	0	0	0	2	2	2	2	2	0	0	2	0	2	2	2	2	0	2	2	2	2	2	2	2	0	0	2	0	2	0	0	0	0	0	0	2	2	0	0	2	0	0	2	2	0	0	0	2	2	0	0	0	2	0	0	2	0	0	0	2	0	2	2	2	0	2	0	0	2	0	2	2	2	2	0	2	2	0	0	2	0	0	0	0	2	0	2	2	2	2	0	2	2	0	2	2	0	2	2	0	2	0	2	0	2	2	0	0	0	0	2	0	0	0	2	0	0	2	2	0	0	2	1	0	0	2	0	2	2	0	2	0	2	2	-	2	0	-	2	0	2	0	2	2	0	0	2	0	0	0	0	0	2	2	0	2	2	2	0	2	2	2	0	0	0	0	0	2	2	0	0	0	0	0	0	0	0	0	0	0	2	2	0	2	2	2	2	2	2	0	2	0	0	0	2	0	2	2	2	0	0	0	2	0	2	0	2	2	0	0	0	2	2	2	0	2	2	0	2	2	0	0	2	0	0	2	2	2	2	2	0	2	0	2	0	2	0	2	0	2	0	0	2	0	0	0	0	0	2	0	2	2	2	2	0	2	0	2	0	2	2	0	0	0	2	2	2	2	0	2	2	0	2	2	2	0	0	2	0	0	0	0	2	2	2	2	0	0	2	0	2	0	2	0	0	2	2	2	2	2	0	0	0	0	2	0	0	0	2	2	0	0
100239361|F|0-17:G>A-17:G>A	TGCAGTCTTTCTTGTTTGATTTGGATAATGAAACTGCTTTGCATGAGCTGAAGGTTTTTACAGATCGGA	TGCAGTCTTTCTTGTTTGATTTGGATAATGAAACTGCTTTGCATGAGCTGAAGGTTTTTAC	scaffold13796	470	2	4.35596e-19	17:G>A	17	0.981873	0.510769	0.92	0.08	0.489231	0.430769	0.499768	0.1472	0.323484	52.0948	12.2656	0.947368	1	2	1	2	1	1	1	1	2	2	0	1	1	1	2	1	1	1	2	2	1	1	1	2	2	1	0	1	1	2	1	2	1	1	2	2	2	2	2	2	1	2	1	2	2	1	1	2	2	1	2	2	1	2	2	2	1	1	2	2	1	1	1	1	1	2	2	2	2	2	1	2	1	2	2	1	2	2	2	2	2	2	1	1	2	1	2	2	1	2	2	1	0	1	2	1	1	1	1	1	2	1	1	2	1	1	1	1	1	2	1	1	1	1	2	1	1	2	1	2	2	1	2	1	1	2	1	0	2	2	2	2	2	1	1	-	0	2	0	2	1	-	1	2	1	1	2	2	0	2	1	1	1	1	1	2	1	2	1	2	2	1	1	2	1	2	2	2	1	1	2	2	2	1	2	2	1	2	2	1	2	2	1	1	1	1	2	1	1	0	2	2	1	1	2	0	1	1	1	2	2	1	2	2	2	1	0	1	1	2	1	2	0	1	1	2	2	2	1	1	2	1	2	1	2	0	2	2	2	2	2	1	0	2	1	1	2	2	1	1	1	0	1	1	2	2	0	2	1	1	1	2	2	1	1	1	0	1	1	2	2	0	2	2	1	1	1	1	1	1	2	1	2	2	2	1	2	1	0	1	0	2	2	0	2	2	2	-	2	1	1	0	0	1	1	1	1	0	1	1	2	2	0	2	1	1	1	1	1	1	1	1	1	2	1	1	2	2	1	-	2	2	1	1	1	1	-	0	2	0	-
100241736|F|0-9:C>G-9:C>G	TGCAGCAGTCATGATTTCACATTGCTTGTGAATTTACAAAAATTAGATACAAGTTTTTTTACAGATCGG	TGCAGCAGTCATGATTTCACATTGCTTGTGAATTTACAAAAATTAGATACAAGTTTTTTTAC		0	0	999	9:C>G	9	0.996979	0.769697	0.754545	0.245455	0.230303	0.524242	0.354527	0.370413	0.36247	49.645	47.4904	0.947368	2	2	0	2	0	0	2	0	2	2	1	2	2	0	2	0	0	2	1	1	0	2	2	2	2	0	1	0	0	2	2	1	2	2	2	1	1	1	2	2	2	2	0	2	2	0	0	2	2	0	2	1	2	2	2	2	0	0	2	2	2	1	2	2	0	2	2	0	1	1	0	1	0	1	2	2	1	1	1	1	1	2	2	2	1	2	1	1	2	1	2	0	2	2	2	2	2	2	2	0	1	2	0	2	2	0	0	2	2	1	2	2	0	2	2	0	2	2	2	2	2	2	2	0	0	2	2	1	2	2	2	2	1	0	2	2	1	1	1	2	2	0	0	2	2	2	1	2	0	1	2	2	0	1	2	1	0	1	2	2	2	1	1	1	2	2	2	1	2	2	2	2	2	0	2	2	2	1	1	2	2	2	0	0	2	2	2	2	2	1	2	0	2	1	1	2	0	1	2	2	2	2	2	0	2	2	2	0	2	2	0	1	1	0	0	2	1	2	0	0	1	2	2	0	1	1	2	2	2	1	1	2	2	2	0	0	0	0	2	0	2	1	0	1	1	2	1	1	0	2	2	2	1	2	0	2	2	0	0	1	2	2	2	2	2	0	2	2	2	0	1	0	2	1	1	2	0	1	2	0	2	0	2	2	2	1	1	0	2	2	0	2	1	2	0	1	2	2	0	2	1	2	1	2	0	0	1	2	0	1	0	0	0	2	0	2	2	2	0	0	2	2	2	-	0	0	1	1	1	1	0
100241813|F|0-42:T>A-42:T>A	TGCAGCTGTATGATTTGCATCATACTGTACAACTCTTTGTTTTACCTTTTCACTGTTACACCTTTTTTT	TGCAGCTGTATGATTTGCATCATACTGTACAACTCTTTGTTTTACCTTTTCACTGTTACACCTTTTTTT	scaffold1848	33826	2	5.107e-29	42:T>A	42	0.975831	0.743034	0.721362	0.278638	0.256966	0.464396	0.381869	0.401998	0.391933	19.3569	5.36972	0.947368	2	2	1	2	0	0	2	0	1	0	2	2	0	1	1	2	1	2	1	0	0	1	0	1	0	1	2	0	2	1	1	2	2	0	2	0	2	2	1	2	1	1	2	1	2	2	2	1	1	1	0	2	1	2	1	2	0	2	2	2	1	2	2	1	2	1	1	2	2	2	1	2	2	0	0	1	1	2	2	1	1	2	1	1	0	2	2	0	0	0	1	2	2	1	2	0	2	2	0	2	0	2	2	0	2	2	2	1	1	2	1	2	0	1	2	2	1	0	2	0	0	2	2	2	2	2	1	1	1	0	2	2	0	1	1	2	0	1	0	2	1	0	2	2	2	1	0	1	0	1	2	0	0	0	2	2	2	2	1	1	2	2	2	2	1	1	2	2	2	2	2	2	1	1	2	2	2	2	2	0	2	0	2	1	0	2	2	0	2	2	0	1	1	0	0	0	-	1	1	2	-	1	0	2	0	-	0	0	1	2	0	-	1	2	1	0	1	1	2	2	2	2	0	1	2	2	2	2	2	2	2	1	0	2	1	1	0	2	0	2	2	0	0	2	2	-	2	0	2	2	2	1	1	2	0	2	0	0	2	2	1	2	1	2	2	2	2	1	0	0	0	2	2	2	2	2	0	2	0	2	0	0	0	0	2	0	0	-	2	0	2	0	2	2	1	2	2	0	2	0	0	0	2	1	1	2	1	-	0	0	0	-	1	0	1	2	1	2	1	2	0	0	0	0	0	0	2	2	0	2	1
100241973|F|0-30:T>G-30:T>G	TGCAGTAGGTTCTGTTAGCTCTATCAATAATGTGCTGGTAGTGATTCATGCAGAATCAAGAAGACCACC	TGCAGTAGGTTCTGTTAGCTCTATCAATAATGTGCTGGTAGTGATTCATGCAGAATCAAGAAGACCACC	scaffold120 cov177	13461	1	2.37606e-27	30:T>G	30	0.990937	0.935976	0.527439	0.472561	0.064024	0.463415	0.119851	0.498494	0.309172	41.6859	29.75	0.947368	2	2	2	0	0	2	2	0	0	0	0	2	0	0	0	2	2	2	0	0	0	1	2	0	0	0	2	0	2	2	0	0	0	0	1	0	2	2	0	0	0	0	0	2	2	-	0	0	2	2	2	0	0	0	0	0	0	0	2	0	0	0	0	2	0	2	2	2	2	0	2	2	0	0	0	2	2	2	2	2	2	0	0	2	0	0	2	2	2	2	0	2	2	2	2	2	0	2	2	0	0	2	2	2	2	0	1	-	2	0	0	2	0	2	1	0	1	0	0	2	2	0	2	2	2	0	0	2	2	2	2	1	0	0	2	0	1	2	0	2	0	0	0	2	0	2	0	2	2	1	2	0	0	0	0	0	2	2	2	2	2	2	1	0	2	0	2	0	2	0	2	0	0	0	2	0	1	2	0	0	2	2	2	2	0	1	2	0	2	2	0	2	2	0	2	2	2	2	2	2	2	2	1	0	2	2	2	0	1	2	2	2	0	1	0	2	2	0	2	2	0	0	0	2	0	0	2	0	0	0	2	2	1	2	2	0	0	2	0	0	0	0	2	2	1	2	1	0	0	0	0	0	2	0	2	2	2	0	2	0	0	2	0	0	0	2	2	2	2	0	0	2	2	0	2	2	2	2	0	0	0	0	2	0	2	0	0	2	2	0	0	2	2	0	2	2	0	0	2	0	2	0	0	0	0	0	0	-	0	0	0	2	2	1	0	2	0	2	0	0	2	0	1	0	0	0	2	0	1	2	1
100242518|F|0-39:G>T-39:G>T	TGCAGAATATGCAATTTGTTTGTATGAGAACTAAGAATTGAGGCCTACTTTTGTTTCTAAATTGCAAGA	TGCAGAATATGCAATTTGTTTGTATGAGAACTAAGAATTGAGGCCTACTTTTGTTTCTAAATTGCAAGA	scaffold900	43345	2	2.37606e-27	39:G>T	39	0.993958	0.717325	0.613982	0.386018	0.282675	0.331307	0.405539	0.474016	0.439778	29.9239	11.4373	0.947368	2	2	1	1	0	0	2	1	2	2	2	2	0	0	1	2	2	1	0	0	2	2	2	1	0	1	1	2	2	0	0	1	0	0	2	1	0	2	0	2	1	1	0	0	0	0	2	2	0	2	0	2	0	1	1	2	2	0	1	2	2	2	2	0	0	2	1	0	0	2	2	2	0	1	0	0	0	1	1	2	1	1	0	1	2	0	0	1	0	1	0	0	1	0	2	0	1	0	0	0	0	0	2	1	0	0	0	0	0	1	0	1	1	0	2	2	0	1	2	0	2	2	2	0	0	0	1	1	1	0	1	0	1	0	0	0	2	0	2	2	1	0	1	0	0	2	2	0	2	1	-	2	2	1	2	2	0	1	2	0	1	1	0	2	1	1	2	2	1	2	0	0	2	0	2	0	0	1	1	2	1	1	0	2	1	1	1	1	0	0	1	0	2	2	0	0	1	0	1	0	0	1	0	1	1	2	2	1	1	2	1	0	1	1	2	2	1	1	0	0	2	1	0	0	2	2	1	2	0	0	2	0	2	2	2	0	2	1	2	2	2	2	2	1	1	0	2	2	0	1	0	0	2	1	0	2	2	0	2	2	0	0	0	2	2	2	1	2	2	0	0	0	0	1	1	2	2	0	2	2	0	1	0	0	0	1	1	0	1	0	2	1	1	2	2	0	0	0	0	0	1	0	0	1	1	2	0	-	2	0	1	2	2	2	0	1	0	0	1	1	2	0	2	0	2	2	0	0	1	1	1
100242855|F|0-57:C>T-57:C>T	TGCAGAGGGTTCACAGATATACCTGTGAAAAATATAGCTTATCAGATGCATAAATCTCGACAACATCTA	TGCAGAGGGTTCACAGATATACCTGTGAAAAATATAGCTTATCAGATGCATAAATCTCGACAACATCTA	scaffold14791	86	2	1.10547e-25	57:C>T	57	0.984894	0.742331	0.555215	0.444785	0.257669	0.297546	0.382551	0.493903	0.438227	30.7655	19.5221	0.947368	0	1	1	0	0	2	1	0	1	0	1	0	0	0	1	2	2	0	0	1	1	1	1	2	1	2	0	1	1	0	0	1	2	2	0	2	0	2	1	2	1	2	0	2	0	2	1	1	1	2	1	0	1	2	1	0	-	0	0	2	1	1	0	2	0	2	1	0	2	2	0	2	2	2	1	0	0	1	0	2	1	0	2	1	0	1	2	0	0	0	0	2	1	1	1	1	1	0	0	2	0	0	2	0	2	0	0	0	0	0	2	0	0	1	1	2	2	0	0	0	0	0	1	1	1	2	1	2	0	2	2	0	0	0	0	1	2	2	0	0	0	1	0	1	1	0	0	2	2	2	2	0	0	-	0	1	2	0	0	0	2	2	0	1	0	1	0	1	2	0	0	2	2	1	2	2	2	2	1	0	0	2	2	2	0	0	0	0	2	1	1	0	2	0	1	2	1	0	1	0	2	0	1	2	0	1	0	0	0	0	2	2	0	2	2	0	0	2	2	2	0	0	0	0	1	2	0	0	0	1	2	1	1	0	0	1	0	2	0	1	2	0	1	1	0	1	2	0	0	2	0	0	1	0	0	1	1	0	0	0	2	1	2	2	2	2	0	2	1	0	2	2	1	1	0	2	0	0	2	0	2	0	0	0	2	2	2	-	1	0	0	0	2	0	0	0	0	1	0	0	2	1	1	0	1	0	0	-	0	0	0	2	2	0	2	1	2	0	2	-	1	1	1	0	0	0	0	1	2	2	0
100243531|F|0-11:A>G-11:A>G	TGCAGCAGTAGATGTTGGTGTCGCACTGGCAGTTTTGTGCCACAACAGAGCTGGAGAAGAGACCGGAGA	TGCAGCAGTAGATGTTGGTGTCGCACTGGCAGTTTTGTGCCACAACAGAGCTGGAGAAGAGACCGGAGA		0	0	999	11:A>G	11	0.981873	0.735385	0.830769	0.169231	0.264615	0.566154	0.389188	0.281183	0.335186	9.73038	9.64438	0.947368	2	2	1	2	0	1	2	1	1	1	1	2	1	2	2	1	1	0	2	2	2	2	2	0	1	1	2	2	2	2	2	0	2	0	2	2	2	2	1	0	2	2	2	1	1	0	2	2	1	2	1	2	2	2	2	0	1	2	0	2	1	2	2	1	2	2	2	2	1	1	2	0	1	2	1	0	2	2	1	2	2	2	2	2	0	0	2	1	1	1	2	1	2	0	2	1	1	2	1	2	1	2	1	2	2	2	2	2	1	0	2	2	2	2	2	2	1	2	0	0	2	1	0	1	1	2	2	0	2	2	2	2	2	1	2	2	1	2	1	2	0	2	2	2	2	1	2	2	2	1	2	1	2	-	2	2	0	2	1	1	2	1	1	2	1	2	1	0	2	1	2	1	2	2	2	1	2	2	1	2	2	2	2	1	2	2	2	1	0	2	1	0	2	0	2	1	2	1	2	1	1	2	2	2	1	2	0	2	1	2	0	2	2	2	1	0	1	2	2	2	2	1	2	2	2	2	2	1	1	2	2	2	1	2	2	0	-	1	1	2	2	2	2	0	1	2	0	1	2	1	2	2	2	2	2	2	2	0	2	2	1	2	0	2	0	0	1	2	0	2	0	2	0	0	2	2	2	2	2	0	2	2	2	2	1	0	0	-	2	2	2	1	1	2	0	2	0	0	1	2	2	0	1	1	0	0	2	-	2	2	0	0	1	0	2	2	2	2	0	1	0	0	1	0	2	-	2	1	2	2	-
100243603|F|0-47:C>A-47:C>A	TGCAGCATCTATTCGGAAACTAAGTAAAACAAGCATCAAACAAGTGACTGATAAGCTATGAAGACTAAA	TGCAGCATCTATTCGGAAACTAAGTAAAACAAGCATCAAACAAGTGACTGATAAGCTATGAAGACTAAA	scaffold191	17487	2	1.10547e-25	47:C>A	47	0.975831	0.801858	0.489164	0.510836	0.198142	0.291022	0.317764	0.499765	0.408765	14.8193	12.1809	0.947368	0	1	2	0	1	0	2	0	2	0	2	2	0	-	0	0	0	0	0	2	1	0	0	1	1	2	0	1	2	0	0	0	2	2	2	0	2	0	1	2	0	0	1	2	0	2	2	0	2	0	1	0	0	0	0	2	1	2	0	1	2	2	2	0	2	0	2	2	1	2	0	0	2	0	2	1	-	0	2	0	1	1	0	0	1	2	2	2	2	2	0	0	0	2	0	1	2	2	2	0	0	0	0	0	-	0	2	0	0	0	0	0	0	1	1	0	1	2	0	0	0	1	1	1	1	2	1	0	0	0	2	0	0	1	2	1	1	0	-	0	0	0	1	2	1	0	2	2	1	0	0	0	2	-	0	0	1	1	0	0	0	2	2	0	2	2	2	1	0	0	1	0	1	0	0	0	2	2	1	2	2	1	2	0	0	0	0	2	2	2	1	2	2	0	0	1	0	0	0	0	0	1	0	0	0	0	0	0	0	0	2	0	0	1	0	2	2	2	0	0	0	2	1	2	0	0	2	1	0	1	1	1	0	0	2	1	0	2	2	2	1	0	0	2	0	0	0	0	1	1	0	0	1	0	1	0	0	0	2	0	0	2	2	1	2	0	0	2	1	0	2	0	0	2	0	2	1	0	2	2	0	2	1	0	0	2	2	0	0	0	0	0	0	2	0	0	-	0	0	2	0	1	1	2	0	2	0	-	0	0	1	2	2	-	1	0	1	0	0	0	0	0	2	1	0	0	0	1	0	0	0
100243855|F|0-56:A>G-56:A>G	TGCAGCGTTACCGCGTGTGGGACATAATCATCCACCGTTTATTCGTTCTTGAGATCAGTGTAGCAGGCT	TGCAGCGTTACCGCGTGTGGGACATAATCATCCACCGTTTATTCGTTCTTGAGATCAGTGTAGCAGGCT	scaffold3926	62026	2	1.10547e-25	56:A>G	56	0.996979	0.990909	0.560606	0.439394	0.009091	0.551515	0.018017	0.492654	0.255335	11.9158	7.99554	0.947368	2	2	2	0	2	2	2	2	0	0	0	0	0	1	2	0	0	2	2	2	2	0	0	0	0	2	2	2	2	2	2	2	2	0	2	2	2	2	2	2	0	0	0	2	2	2	2	0	2	0	2	2	0	2	2	0	2	2	2	2	2	2	0	2	2	0	0	0	2	0	0	0	0	2	2	2	0	2	0	0	2	0	2	2	0	2	0	2	2	2	0	0	2	2	2	0	2	0	2	2	0	2	1	0	2	0	0	0	0	2	0	2	2	2	0	0	0	2	2	2	2	2	0	0	0	0	2	0	2	2	0	0	2	0	0	0	2	2	2	2	0	0	0	0	0	2	0	0	2	2	2	2	2	0	2	2	0	2	0	0	0	0	2	2	2	2	2	2	2	0	2	2	0	0	2	0	2	2	2	2	2	2	2	0	2	2	2	2	2	0	0	0	2	0	2	0	0	0	0	0	2	0	2	2	0	0	2	2	0	2	2	0	2	0	2	2	0	0	0	0	0	0	2	2	2	2	2	2	2	2	2	2	0	2	2	0	2	0	0	2	0	0	0	0	0	0	2	0	0	0	2	0	2	0	2	0	2	2	2	2	2	0	2	2	2	2	0	0	2	2	0	2	0	0	0	2	0	2	0	2	2	0	2	0	0	0	0	0	2	2	2	0	2	0	0	2	1	2	0	0	2	2	2	2	0	0	0	-	2	2	2	0	2	0	2	0	0	2	0	0	2	2	0	2	2	2	2	2	0	2	0
100245584|F|0-25:A>G-25:A>G	TGCAGTTGCATGTGAGTACCTCTCCACCTTCATGCCATTTGCAATCTCGTAAATTTCTATTGTTATAGA	TGCAGTTGCATGTGAGTACCTCTCCACCTTCATGCCATTTGCAATCTCGTAAATTTCTATTGTTATAGA	scaffold5051	48271	2	5.107e-29	25:A>G	25	0.987915	0.788991	0.550459	0.449541	0.211009	0.33945	0.332969	0.494908	0.413938	18.4402	8.65333	0.947368	0	1	0	0	2	0	2	1	2	0	0	0	0	0	0	1	1	0	1	0	1	1	2	0	2	1	2	0	2	0	2	1	2	1	0	0	2	0	0	0	2	0	2	2	0	2	0	0	2	1	1	1	0	0	2	2	2	2	2	2	0	2	0	-	2	1	0	2	0	0	0	2	1	0	0	2	-	0	0	1	1	2	2	2	0	0	0	0	0	0	0	1	0	2	1	2	2	0	2	0	2	1	1	1	0	2	1	0	1	2	2	1	2	2	2	0	0	2	0	0	2	1	0	2	2	1	1	0	0	0	2	0	0	1	2	0	0	2	1	2	0	1	1	0	1	2	0	0	2	2	1	2	2	2	0	2	1	2	0	0	0	0	0	1	1	0	2	2	2	0	0	0	0	2	2	0	0	1	0	2	0	1	1	1	1	0	0	2	2	0	0	2	2	0	2	1	2	1	0	0	0	1	0	0	1	1	1	1	2	0	0	1	0	0	-	2	2	2	1	1	0	2	2	1	2	0	0	2	0	0	2	2	1	2	2	0	0	0	1	2	0	2	1	2	2	0	1	0	2	0	2	2	1	1	2	1	0	2	2	0	2	1	1	2	0	2	1	2	2	2	0	0	0	0	0	2	0	0	2	2	0	0	0	0	0	2	2	0	0	0	0	1	2	0	0	0	0	1	0	0	0	1	2	2	2	0	0	-	0	2	2	2	1	0	0	0	0	2	2	0	0	1	0	1	0	0	0	2	0	0	0
100247241|F|0-20:G>T-20:G>T	TGCAGAAGGAAGTGGATAGGGTGAGTGAGGTAGCTGAGAAGGCTCAGTTTAATGCATTACAGATCGGAA	TGCAGAAGGAAGTGGATAGGGTGAGTGAGGTAGCTGAGAAGGCTCAGTTTAATGCATTAC	scaffold15255	5284	2	1.51359e-23	20:G>T	20	0.966767	0.971875	0.425	0.575	0.028125	0.396875	0.054668	0.48875	0.271709	16.5703	11.9186	0.947368	0	0	0	0	0	0	2	0	0	2	0	0	2	2	0	0	0	2	0	2	2	0	0	2	2	0	0	2	0	0	2	2	2	2	0	0	2	2	0	0	0	0	2	0	2	2	2	0	2	0	0	0	0	0	0	2	-	2	0	2	0	2	0	0	2	2	0	2	0	2	0	0	2	0	0	0	0	2	0	2	2	0	2	2	2	0	0	0	2	0	0	0	2	0	2	0	0	0	2	0	0	2	0	2	1	2	0	0	2	0	2	0	0	2	2	2	0	2	0	-	0	0	0	0	0	2	0	0	0	0	2	-	2	0	0	1	0	1	0	2	2	1	0	2	2	2	0	2	0	0	0	0	0	-	0	2	0	0	0	0	0	0	0	2	2	0	0	2	0	2	2	2	0	0	2	2	0	0	0	2	0	0	0	2	0	0	2	0	2	2	0	0	0	0	2	0	2	2	0	0	0	0	0	0	2	1	0	0	2	2	2	0	2	0	0	0	0	2	2	2	0	2	0	0	0	0	0	2	0	0	0	2	0	2	2	0	0	2	0	2	2	0	2	0	0	2	2	2	0	0	2	0	2	0	2	2	2	2	2	2	0	0	0	2	0	0	2	2	2	0	0	2	1	2	0	0	0	0	0	0	2	0	2	0	2	2	2	-	2	2	0	2	0	0	0	0	1	0	2	1	0	-	0	2	0	0	0	-	2	0	0	0	-	-	2	0	2	0	2	-	2	0	0	0	1	2	0	0	2	-	2
100247813|F|0-27:C>G-27:C>G	TGCAGCTATAGCATGGATATATAATTGCCTACGTTTTGATTGATTACAGATCGGAAGAGCGGTTCAGCA	TGCAGCTATAGCATGGATATATAATTGCCTACGTTTTGATTGATTAC	scaffold3232	49804	2	1.62965e-16	27:C>G	27	0.996979	0.793939	0.754545	0.245455	0.206061	0.548485	0.327199	0.370413	0.348806	56.3609	56.2229	0.947368	2	2	0	2	1	2	2	2	1	2	2	1	2	2	2	2	2	1	2	1	2	2	2	1	2	1	2	2	2	2	2	0	2	1	0	2	0	2	2	1	2	2	0	2	1	2	2	0	1	2	0	1	0	2	1	2	2	0	0	2	0	2	0	2	0	2	0	2	2	2	1	2	1	2	1	0	0	1	1	2	1	0	2	0	0	2	1	2	2	1	2	1	2	0	0	0	0	0	2	2	2	0	0	2	2	2	1	2	2	0	1	1	2	1	1	2	1	2	0	2	2	1	1	2	1	1	2	2	2	1	2	1	0	0	2	2	0	0	1	2	2	0	2	2	2	2	0	2	2	1	2	2	0	0	0	1	0	2	1	1	2	0	0	0	0	2	2	2	0	2	0	0	2	2	0	2	2	0	2	2	1	0	1	2	2	1	0	1	2	2	2	0	2	1	1	0	0	1	2	2	1	2	2	2	2	2	1	2	2	2	0	2	1	0	0	2	2	2	1	1	2	2	2	0	2	0	2	2	2	2	1	1	0	2	2	2	2	2	1	2	2	0	2	2	1	0	2	0	2	1	2	1	1	0	0	0	0	1	2	2	1	2	2	2	2	2	2	2	1	2	2	0	2	2	2	0	2	2	2	2	1	1	2	2	0	2	2	0	2	0	2	2	1	0	1	2	0	0	0	0	2	2	0	2	1	2	1	-	2	2	2	2	2	2	2	2	0	2	1	2	2	0	2	0	2	2	2	0	0	2	2
100247831|F|0-26:C>T-26:C>T	TGCAGCTCTTCTCATCACAAGCAGTGCATCGGACATTTAAGGAGTTTACAGATCGGAAGAGCGGTTCAG	TGCAGCTCTTCTCATCACAAGCAGTGCATCGGACATTTAAGGAGTTTAC	scaffold1419	98407	2	1.36934e-17	26:C>T	26	0.978852	0.990741	0.503086	0.496914	0.009259	0.493827	0.018347	0.499981	0.259164	18.3098	12.935	0.947368	2	2	2	0	2	0	2	0	2	0	0	2	2	0	2	2	2	0	0	2	2	0	2	2	0	2	0	0	2	0	2	0	2	2	0	2	2	0	2	0	0	0	0	2	0	0	2	0	2	2	0	2	0	2	0	2	0	0	2	2	0	2	2	0	0	0	0	2	0	2	0	2	-	2	0	2	0	2	0	2	0	2	0	2	2	0	2	0	0	0	2	2	0	0	0	2	2	0	0	2	2	2	0	0	2	2	2	0	0	2	2	2	0	2	2	0	2	1	0	0	0	2	0	0	0	0	0	0	1	0	2	0	0	0	2	0	2	0	2	2	0	-	0	2	2	2	0	0	2	0	0	0	2	0	2	2	0	2	2	2	2	0	0	2	0	0	2	0	0	2	0	2	2	2	0	2	0	2	2	0	0	2	2	2	0	0	2	0	2	0	2	2	2	0	0	0	2	0	2	2	2	2	2	2	2	2	0	2	0	0	0	0	2	0	0	2	2	0	2	2	2	0	2	2	2	0	0	0	2	0	0	2	2	0	0	2	2	0	2	2	2	0	2	0	0	2	2	0	2	2	2	2	0	0	2	0	0	2	0	2	2	0	0	0	0	2	0	0	2	2	2	0	0	2	2	0	0	0	-	2	2	2	2	2	0	0	0	-	0	2	0	2	0	2	0	0	2	0	2	0	0	2	2	0	-	2	2	-	0	0	2	0	2	1	2	0	2	2	2	0	0	0	0	-	0	0	0	2	0	0	0
100250460|F|0-33:G>A-33:G>A	TGCAGGGCCACCAAGTTGTTTGATTATGGAAGGGATATATCAAATCAGTATTACTACAGTGTACTTGGT	TGCAGGGCCACCAAGTTGTTTGATTATGGAAGGGATATATCAAATCAGTATTACTACAGTGTACTTGGT	scaffold6221	5707	4	5.107e-29	33:G>A	33	0.927492	0.899023	0.449511	0.550489	0.100977	0.348534	0.181562	0.494902	0.338232	10.6147	9.36364	0.947368	2	2	1	2	0	0	1	2	0	2	0	2	2	0	-	0	0	0	0	0	2	1	1	0	1	0	2	0	0	0	0	2	2	0	0	0	2	0	0	0	1	1	2	0	0	0	0	0	0	0	-	0	0	0	1	2	0	2	2	0	2	2	2	0	2	1	1	2	-	0	0	2	0	0	1	0	-	2	0	0	2	0	1	2	0	1	0	0	0	0	2	0	2	0	0	-	2	0	0	0	1	0	0	2	0	2	0	2	0	2	0	0	-	1	2	0	0	2	0	0	2	2	2	2	2	0	1	-	0	-	0	0	2	2	0	2	2	0	-	0	0	-	0	2	0	0	0	0	0	0	0	2	0	-	0	2	-	0	2	0	0	0	0	0	0	2	0	2	-	2	2	2	0	0	0	0	0	2	1	2	2	0	0	2	2	2	2	0	0	1	2	2	0	1	2	0	0	0	2	2	0	2	2	0	0	2	1	2	2	2	0	0	2	1	0	2	0	2	0	0	0	0	2	0	0	0	0	-	2	2	1	2	2	2	0	1	0	2	0	-	1	0	2	1	2	2	0	0	0	0	2	0	2	0	1	2	2	2	0	0	2	1	0	0	-	-	0	-	2	2	0	1	2	2	0	0	2	2	0	0	0	0	0	2	0	0	0	0	2	2	0	0	0	0	0	2	0	0	2	2	0	2	-	-	0	0	2	-	0	2	0	0	0	0	-	0	0	2	2	2	1	0	-	-	0	0	1	1	0	0	0
100250995|F|0-57:C>A-57:C>A	TGCAGAATGTTCCATACCCATATCCTGAGAATCGAAAGTGATGCTTCAAATGTAAGTCCGTGAAAAAGT	TGCAGAATGTTCCATACCCATATCCTGAGAATCGAAAGTGATGCTTCAAATGTAAGTCCGTGAAAAAGT	scaffold370	319546	2	5.14326e-24	57:C>A	57	0.996979	0.712121	0.548485	0.451515	0.287879	0.260606	0.410009	0.495298	0.452654	46.3542	33.3559	0.947368	1	0	1	1	0	2	0	1	0	0	0	0	2	0	1	0	0	1	0	0	0	0	0	2	0	1	1	0	0	0	2	2	2	0	0	1	0	0	2	2	1	1	2	0	0	2	0	0	2	1	0	0	2	1	1	2	0	0	2	0	0	0	0	2	0	2	1	2	0	0	0	2	0	2	2	0	0	1	1	1	1	1	2	1	1	1	1	1	0	1	2	0	1	2	2	2	1	2	2	2	2	0	0	1	0	0	2	0	0	1	2	1	1	2	0	0	0	1	0	2	0	2	0	0	0	2	1	1	1	2	1	0	1	0	2	2	2	2	0	1	1	0	1	0	2	0	0	2	0	1	1	1	0	1	0	0	0	1	2	2	1	1	2	1	1	1	2	0	1	0	0	2	2	0	0	0	0	1	1	0	1	1	0	0	1	1	1	1	0	0	1	2	2	1	2	2	1	0	1	2	0	1	0	1	1	0	0	2	1	0	1	0	1	2	0	0	1	1	0	0	0	1	0	2	0	0	1	0	2	0	0	2	1	0	0	2	0	1	0	0	0	0	0	1	1	2	0	0	0	1	2	0	1	1	0	0	0	2	0	0	2	2	0	0	2	0	1	2	0	2	2	0	2	1	1	0	2	2	0	0	0	1	0	0	2	1	2	0	2	2	0	1	1	0	0	2	2	0	2	2	1	0	0	1	1	0	0	-	0	2	1	0	0	0	2	1	2	2	2	1	0	0	2	0	0	0	2	0	0	1	0
100255034|F|0-23:C>T-23:C>T	TGCAGCAGATCTATTTATCAAGACACAAAAAAAGAAACAGGAAATAAATTACAGATCGGAAGAGCGGTT	TGCAGCAGATCTATTTATCAAGACACAAAAAAAGAAACAGGAAATAAATTAC		0	0	999	23:C>T	23	0.990937	0.792683	0.469512	0.530488	0.207317	0.262195	0.328673	0.498141	0.413407	67.3567	39.8579	0.947368	1	1	0	2	1	0	1	1	0	0	0	0	0	0	0	2	2	1	0	0	1	0	2	0	2	0	2	0	0	0	0	1	2	0	2	0	1	0	0	1	0	0	2	2	2	2	0	2	2	0	0	0	0	0	0	0	2	0	2	0	1	0	2	2	0	2	0	0	0	2	0	1	2	0	1	2	0	0	0	2	0	0	1	0	0	1	0	2	0	2	0	2	0	1	2	1	0	0	1	0	0	1	-	0	0	0	2	1	1	1	1	0	1	0	0	1	0	1	0	0	0	0	0	1	1	2	0	0	0	2	1	0	2	0	0	0	0	0	2	0	0	2	2	0	1	0	2	2	0	0	-	2	1	1	0	2	1	0	1	2	0	0	0	0	0	0	2	2	2	2	1	2	0	0	2	0	0	0	0	0	1	1	2	0	0	0	1	0	2	0	0	0	0	0	2	2	2	1	0	1	2	0	0	0	1	0	1	2	0	2	0	2	2	1	-	0	0	0	0	2	0	2	1	1	0	2	0	2	0	0	0	0	0	0	2	2	1	1	0	2	2	2	0	1	2	2	0	2	0	0	0	2	0	1	0	0	2	0	0	0	2	0	0	2	1	1	2	2	0	0	2	2	0	0	0	0	2	0	2	1	1	1	0	1	1	0	0	0	0	0	0	1	0	1	0	0	0	0	1	2	1	1	0	0	1	0	0	2	2	0	1	0	0	0	1	1	2	0	1	2	2	0	2	0	2	2	0	0	1	1	0
100255274|F|0-44:A>T-44:A>T	TGCAGGCTGACCCAGTGAATATCTTACTGGGCTCTAAGGCCCAGATAAGTTACAGATCGGAAGAGCGGT	TGCAGGCTGACCCAGTGAATATCTTACTGGGCTCTAAGGCCCAGATAAGTTAC		0	0	999	44:A>T	44	0.984894	0.779141	0.788344	0.211656	0.220859	0.567485	0.34416	0.333716	0.338938	44.0541	16.4222	0.947368	2	2	0	0	0	2	0	1	2	0	2	2	1	2	2	0	0	2	2	2	0	2	2	0	2	2	1	0	2	2	2	1	2	2	2	0	1	0	2	1	2	2	1	2	2	0	0	2	2	1	2	2	2	1	2	0	2	1	2	2	0	2	2	2	1	2	2	2	0	2	1	2	2	1	2	1	-	2	2	1	2	1	0	2	0	2	2	1	2	1	1	1	2	2	2	0	1	2	2	1	1	1	0	2	2	2	0	2	1	2	0	2	0	0	2	1	2	1	2	1	2	1	0	0	0	1	1	2	2	2	0	2	2	2	2	0	0	1	0	2	2	-	2	2	2	0	0	2	1	2	0	2	2	1	2	1	2	2	2	2	2	2	0	2	1	2	2	2	1	0	2	2	2	2	2	2	2	2	2	2	1	1	2	2	0	2	0	2	2	2	2	2	2	2	0	2	2	2	0	0	2	1	0	2	2	0	2	0	1	1	0	0	1	2	2	1	0	2	2	2	2	2	1	2	2	1	0	0	2	0	2	0	2	2	2	1	1	1	2	2	2	2	1	1	1	2	0	0	1	2	2	2	2	2	2	2	0	0	0	0	2	2	1	1	0	2	1	1	1	1	1	2	2	1	0	2	2	2	2	2	0	1	2	1	1	2	2	0	2	2	2	2	2	2	1	2	2	2	1	0	1	1	0	1	2	0	2	-	2	2	2	2	2	0	2	2	1	2	2	0	0	2	2	-	2	2	1	0	2	1	-
100258323|F|0-24:T>C-24:T>C	TGCAGCATGGAGATTCGATAATAATACGTAGTTTCCAATGTTCGTCGGGTCCAGTTCAATAAGTTTCTC	TGCAGCATGGAGATTCGATAATAATACGTAGTTTCCAATGTTCGTCGGGTCCAGTTCAATAAGTTTCTC	scaffold11385	487	2	5.14326e-24	24:T>C	24	0.993958	0.741641	0.778116	0.221884	0.258359	0.519757	0.383219	0.345304	0.364261	8.12	7.89711	0.947368	1	0	2	2	0	2	0	2	2	1	2	2	2	0	2	1	1	2	2	2	2	1	1	0	2	2	1	0	2	1	2	2	2	2	2	2	1	1	0	2	2	2	0	2	2	2	2	2	1	1	2	2	2	1	0	0	0	2	2	0	2	1	2	1	2	1	2	0	2	1	2	0	2	2	2	0	1	1	2	2	0	0	2	1	2	2	2	2	0	2	1	2	2	1	2	-	2	2	2	1	1	2	1	1	2	2	2	0	1	2	1	1	1	0	2	2	0	2	1	1	2	0	0	0	0	2	0	2	1	2	0	1	1	2	2	0	2	2	0	1	2	1	0	2	2	2	1	2	2	1	1	2	2	0	2	2	0	2	0	2	2	2	2	2	2	1	0	0	1	1	0	1	0	2	2	2	0	2	0	2	0	0	2	1	1	1	2	2	2	2	2	2	1	1	2	0	2	1	1	1	1	0	1	2	1	2	2	1	2	1	0	1	2	0	1	2	2	2	2	2	2	2	0	2	1	2	0	0	1	2	2	0	1	1	0	0	2	2	2	2	2	2	1	2	1	2	0	1	0	0	2	1	0	2	0	1	0	1	2	1	2	1	0	0	2	2	2	0	0	2	2	2	1	1	2	2	2	2	2	0	1	0	0	2	2	2	2	2	2	2	2	1	1	2	2	2	0	2	2	2	1	0	0	2	2	2	2	-	1	1	0	2	2	2	0	2	0	1	2	2	0	2	0	2	1	1	1	0	1	1	2
100258668|F|0-59:G>A-59:G>A	TGCAGGACAAAGTGATATACAGAATAAAAGAACAAATATTTGAGCATTAGTCAACTATGGAAGCTTACA	TGCAGGACAAAGTGATATACAGAATAAAAGAACAAATATTTGAGCATTAGTCAACTATGGAAGCTTACA	scaffold1452	212752	2	6.60633e-28	59:G>A	59	0.987915	0.996942	0.53211	0.46789	0.003058	0.529052	0.006098	0.497938	0.252018	26.3075	15.5166	0.947368	0	0	2	2	2	2	0	2	2	0	2	0	0	2	2	0	0	2	2	2	2	2	0	2	0	2	2	2	0	2	2	0	2	0	0	0	0	0	2	0	2	2	2	2	2	2	2	0	2	0	2	0	2	2	2	0	-	2	2	2	0	2	0	2	2	0	0	0	2	2	0	0	0	0	0	0	0	2	2	0	2	2	2	2	0	0	0	2	2	2	2	2	0	2	0	0	0	2	2	0	0	0	0	0	2	0	0	0	2	2	0	2	0	0	2	0	2	2	0	0	2	2	2	0	0	0	0	0	0	2	2	0	2	0	0	0	0	2	0	0	2	-	2	2	0	2	0	2	0	2	0	2	2	0	0	0	0	0	2	2	0	0	2	2	2	0	2	0	0	2	0	2	2	0	0	2	0	0	0	2	2	2	0	0	2	0	2	2	2	0	2	2	2	0	0	0	2	0	2	2	0	0	2	2	2	2	0	2	2	2	2	2	0	2	0	2	2	2	2	2	0	0	2	2	0	2	0	2	2	2	2	0	0	2	0	2	0	2	0	0	2	0	0	0	0	2	2	2	2	2	2	2	2	2	2	0	0	2	0	2	0	0	2	2	2	0	0	2	0	2	2	2	0	0	0	0	2	2	0	0	0	2	2	0	2	2	2	2	0	2	0	2	2	0	0	2	2	2	0	2	0	2	2	0	2	2	0	-	0	0	2	2	0	0	0	2	0	0	2	1	0	2	2	-	0	0	2	2	0	0	0
100258727|F|0-33:T>C-33:T>C	TGCAGGATGGGCATTCACATCTATGTTCACACATGCTCCATTGCCGTAATTGTTTTCAGGAGGCAGGTT	TGCAGGATGGGCATTCACATCTATGTTCACACATGCTCCATTGCCGTAATTGTTTTCAGGAGGCAGGTT	scaffold420	124515	2	5.107e-29	33:T>C	33	0.993958	0.762918	0.799392	0.200608	0.237082	0.56231	0.361748	0.320729	0.341239	29.9772	29.1667	0.947368	1	2	0	2	2	0	1	2	0	0	2	2	2	1	2	2	2	2	2	2	0	0	1	1	0	2	1	2	2	0	2	1	2	2	1	2	2	2	2	1	2	2	2	0	0	1	2	2	0	2	1	2	1	1	1	1	-	0	2	1	0	2	2	2	0	0	0	2	0	0	1	2	2	2	0	2	2	2	2	2	2	2	2	2	1	2	2	0	2	0	2	2	2	2	2	1	1	1	2	1	0	2	2	2	2	1	2	1	0	1	2	2	2	2	2	0	2	0	1	1	1	2	1	2	2	2	2	0	1	2	1	0	2	2	1	2	0	2	1	2	2	0	2	2	0	2	2	0	1	2	0	2	2	0	2	2	1	2	0	0	2	0	2	2	0	1	2	1	0	2	1	2	1	2	2	2	1	2	0	2	2	2	2	0	2	0	2	0	1	2	0	1	2	0	2	2	2	0	2	0	0	1	2	0	0	2	1	2	2	0	1	2	2	2	0	1	0	2	2	2	0	0	2	1	2	0	0	1	0	2	2	2	0	2	2	2	1	2	0	2	0	2	2	1	2	2	2	2	1	0	2	2	2	2	0	2	2	1	2	1	2	1	1	2	1	2	2	2	1	2	1	2	1	2	1	2	2	2	2	1	1	1	2	2	2	1	1	1	2	2	2	0	2	2	1	2	2	1	2	2	2	1	0	2	1	1	2	-	2	2	1	1	2	2	2	1	2	2	1	0	1	1	2	2	2	2	2	0	2	2	1
100259425|F|0-42:T>A-42:T>A	TGCAGTGTTTTATCCGTCCATTTCATGTGTGGAAGTCTTGTCTTTAACATCTTATTGAAGCGAATCTAA	TGCAGTGTTTTATCCGTCCATTTCATGTGTGGAAGTCTTGTCTTTAACATCTTATTGAAGCGAATCTAA	scaffold2773	4515	2	1.10547e-25	42:T>A	42	0.97281	0.745342	0.611801	0.388199	0.254658	0.357143	0.379615	0.475001	0.427308	15.8947	8.17241	0.947368	2	2	1	0	2	0	0	1	1	0	2	0	0	2	1	1	1	2	1	0	1	0	0	2	2	2	1	0	2	2	1	0	2	1	1	0	0	2	0	0	2	2	2	1	2	2	0	2	0	2	0	0	2	0	2	0	1	0	0	1	1	1	1	0	0	0	1	2	0	2	2	2	0	0	1	1	2	1	1	2	2	0	2	1	2	1	0	1	0	1	0	0	1	1	2	0	2	0	2	0	1	2	0	0	0	1	0	2	2	0	0	2	0	1	0	2	0	0	0	0	0	0	1	2	2	2	0	2	2	1	2	1	0	1	2	1	0	1	0	0	2	2	2	2	2	0	1	1	1	1	2	2	2	0	2	2	1	2	2	2	2	0	2	0	1	0	1	0	0	0	0	2	1	2	0	1	1	0	2	0	1	2	2	1	2	0	0	0	0	2	0	0	2	0	1	0	2	0	2	0	0	2	2	0	1	0	0	2	2	0	0	1	0	2	2	2	0	2	0	2	2	2	2	1	2	1	0	0	2	2	1	1	-	2	0	2	0	0	0	0	2	2	-	0	1	1	2	2	2	1	2	2	2	-	2	2	0	1	1	0	1	0	1	2	0	1	-	0	0	0	0	2	1	2	0	1	0	0	0	0	1	0	2	0	1	0	0	-	2	2	2	1	1	1	2	0	1	-	0	2	-	1	0	2	1	0	2	-	2	2	1	1	0	1	0	0	0	1	1	0	0	0	0	2	2	2	-	0	2	1	1
100260692|F|0-7:A>T-7:A>T	TGCAGATATCTTGCCATGTTTCCTGATAATAATTATATTACAGATCGGAAGAGCGGTTCAGCAGGAATG	TGCAGATATCTTGCCATGTTTCCTGATAATAATTATATTAC		0	0	999	7:A>T	7	0.981873	0.403077	0.926154	0.073846	0.596923	0.329231	0.481212	0.136786	0.308999	80.5695	53.0668	0.947368	1	1	2	1	1	0	0	2	2	1	2	1	1	1	2	1	1	1	2	2	2	1	1	1	1	1	2	0	1	1	2	1	1	2	2	1	1	1	1	1	1	1	1	2	1	1	1	1	1	1	1	1	1	1	1	1	2	1	1	2	2	2	2	2	1	0	2	1	0	2	1	1	1	1	2	2	1	2	2	1	1	1	1	2	1	2	0	2	1	2	0	0	2	2	2	1	1	1	2	0	2	1	1	1	1	2	0	1	1	1	1	1	0	2	1	1	1	0	1	0	1	1	2	2	1	1	1	1	1	2	0	2	1	2	1	2	2	2	1	1	1	1	1	2	1	1	2	2	2	2	1	2	1	1	1	1	2	1	2	1	1	1	1	1	2	1	2	2	1	0	1	1	2	2	1	2	2	0	1	2	2	1	2	2	1	2	0	1	2	1	1	1	1	2	1	1	1	1	1	2	1	1	1	1	2	2	2	1	1	1	1	1	1	1	1	1	1	1	1	1	1	1	1	2	2	2	1	1	1	1	2	2	2	1	0	1	1	0	1	1	2	1	2	1	2	2	1	1	1	2	2	1	1	2	1	1	1	1	2	1	2	2	1	1	1	2	0	1	0	1	1	1	2	1	2	2	1	2	1	0	2	1	1	1	2	1	1	1	2	1	1	2	2	2	1	2	-	1	-	1	2	2	1	1	2	1	1	-	1	1	2	2	0	2	1	1	1	0	2	-	1	1	1	1	1	1	2	1	-	2	-
100262234|F|0-10:T>C-10:T>C	TGCAGATCAATCTAAAGCTGAAGGTTTGCAGGGGTTCATCAATTAGAAAGGTTTTGGTTCAAGAGGTTA	TGCAGATCAATCTAAAGCTGAAGGTTTGCAGGGGTTCATCAATTAGAAAGGTTTTGGTTCAAGAGGTTA	scaffold1062	121396	2	5.107e-29	10:T>C	10	0.996979	0.754545	0.742424	0.257576	0.245455	0.49697	0.370413	0.382461	0.376437	42.8039	42.3953	0.947368	2	0	2	2	2	0	0	1	2	2	2	2	2	0	2	0	0	0	2	2	2	1	2	1	0	2	2	0	0	2	1	2	0	2	2	1	2	2	0	0	1	1	1	2	0	1	0	1	2	2	0	0	2	1	2	2	1	0	2	0	2	2	2	1	0	1	2	2	1	2	1	1	2	1	0	2	0	2	2	2	1	1	0	0	2	0	1	2	0	2	0	2	2	0	2	0	2	2	0	1	2	0	0	1	2	2	0	1	2	1	1	2	0	1	1	1	2	1	0	0	2	2	1	0	0	2	2	2	1	2	0	2	2	2	2	1	1	0	2	2	1	2	0	2	2	0	1	0	1	2	1	2	0	-	0	2	0	2	2	2	2	2	0	2	2	2	2	2	2	2	2	0	0	1	2	2	2	0	1	1	2	2	2	2	1	2	0	1	1	0	2	1	2	2	1	2	0	0	2	1	2	2	2	0	0	2	2	0	0	1	2	0	0	1	2	2	2	2	2	2	2	1	2	0	2	0	0	0	2	2	1	1	2	0	1	2	2	1	0	0	2	0	1	0	0	1	1	1	2	2	1	0	1	2	1	0	2	0	2	0	2	2	0	2	2	0	1	2	1	2	2	1	2	1	2	2	0	2	2	1	2	2	2	2	1	2	2	1	2	1	2	0	2	2	1	2	2	1	1	2	0	1	2	2	2	2	2	0	1	1	2	0	1	2	1	2	1	2	2	2	2	1	2	0	1	1	2	2	0	0	0
100262736|F|0-24:T>C-24:T>C	TGCAGCAAGCCATGGAGCCGGGGATGCCTCGTATGCGTAGCATAACTTAGACTGGTCGAGGCAGTCTTT	TGCAGCAAGCCATGGAGCCGGGGATGCCTCGTATGCGTAGCATAACTTAGACTGGTCGAGGCAGTCTTT	scaffold3132	161000	2	5.107e-29	24:T>C	24	0.996979	1	0.484848	0.515152	0	0.484848	0	0.499541	0.24977	28.0998	17.8342	0.947368	2	0	0	0	2	2	0	0	2	0	2	2	2	2	2	2	2	0	2	0	2	0	0	2	2	2	0	0	0	2	2	2	2	2	0	2	2	2	0	0	0	0	0	0	0	2	2	2	0	0	0	2	2	2	2	2	0	2	0	2	0	0	0	0	2	2	0	2	2	0	2	2	0	0	2	0	0	2	2	0	0	2	2	2	2	2	0	0	0	0	2	0	0	2	0	0	2	2	2	0	2	0	0	0	2	0	0	2	2	0	2	0	2	2	0	0	0	2	2	0	0	0	0	0	0	0	0	0	0	0	0	2	2	2	2	2	2	0	2	0	2	0	2	2	0	2	0	2	0	2	0	2	0	0	0	2	2	2	2	2	0	2	0	2	0	2	2	2	0	0	0	0	0	2	0	0	2	0	0	0	2	0	2	2	2	0	2	2	0	2	0	0	0	0	2	0	0	0	0	0	0	2	0	2	2	2	0	0	0	0	0	0	0	0	0	2	2	0	2	2	2	2	2	2	0	2	2	0	0	0	0	2	2	0	0	2	2	0	2	2	0	2	2	2	0	2	2	2	2	0	0	2	0	2	0	0	0	2	0	2	0	2	2	0	0	2	2	0	0	0	0	2	2	2	0	0	2	0	2	2	2	0	0	0	0	2	2	0	0	0	0	2	2	0	2	0	2	2	0	2	2	0	2	2	0	2	2	-	0	2	0	0	2	2	2	0	2	0	0	0	2	2	0	0	0	0	0	2	0	2	0
100264814|F|0-23:T>A-23:T>A	TGCAGTTTATCATTTATATCAAATTCTGTGGATCATCTCCCTCATATGATGGTCTAATCAAAAGTTTCA	TGCAGTTTATCATTTATATCAAATTCTGTGGATCATCTCCCTCATATGATGGTCTAATCAAAAGTTTCA		0	0	999	23:T>A	23	0.990937	0.746951	0.786585	0.213415	0.253049	0.533537	0.37803	0.335738	0.356884	27.4803	23.4517	0.947368	2	2	1	2	0	2	2	2	0	2	2	0	2	2	2	2	2	0	2	0	2	2	2	0	2	0	2	2	2	2	2	1	2	0	1	2	1	2	2	0	2	2	1	2	0	2	2	1	0	2	1	0	1	2	0	0	1	1	1	2	1	2	1	0	1	2	1	2	2	2	0	2	0	2	0	2	0	0	0	2	2	2	2	1	1	2	0	0	2	0	2	0	2	1	1	1	1	1	2	1	2	1	1	2	2	2	0	2	2	1	0	0	2	0	2	1	0	2	1	2	2	0	0	0	0	0	2	2	2	0	2	2	1	1	2	2	1	1	0	2	2	1	2	2	2	2	1	2	2	2	1	2	2	1	1	0	1	2	0	0	2	1	1	1	1	2	2	2	1	2	1	1	2	2	1	2	2	1	2	0	0	1	0	0	2	0	1	0	2	2	2	1	2	0	0	1	1	0	2	2	0	2	2	2	2	2	0	2	2	0	1	2	0	1	1	2	2	2	0	0	2	2	2	1	2	1	0	2	2	2	0	0	1	2	2	1	2	2	0	2	2	1	2	2	2	1	2	1	2	0	1	-	2	1	1	1	1	0	2	2	0	2	2	2	2	2	2	2	0	2	2	1	2	2	2	2	2	2	-	2	0	0	2	2	1	2	2	1	2	1	1	2	2	1	0	2	1	1	1	1	2	2	1	2	0	2	0	-	2	2	2	2	2	2	2	2	1	2	0	0	2	1	2	1	2	2	2	1	1	2	2
100268261|F|0-27:G>A-27:G>A	TGCAGCTAATTTGCCTGAAGAGTATGCGCCGTGCACAGTTCCAGAGTGGTCGATGCTCATGGCTTCACC	TGCAGCTAATTTGCCTGAAGAGTATGCGCCGTGCACAGTTCCAGAGTGGTCGATGCTCATGGCTTCACC		0	0	999	27:G>A	27	0.996979	0.990909	0.536364	0.463636	0.009091	0.527273	0.018017	0.497355	0.257686	31.6551	21.7772	0.947368	2	2	2	2	2	2	0	2	2	0	2	2	0	0	0	1	1	0	2	0	0	2	2	0	0	2	2	0	2	2	0	0	0	0	2	2	0	0	2	2	2	2	0	2	0	0	2	2	0	2	2	2	2	2	2	2	0	0	2	0	2	0	2	0	0	0	0	0	2	0	2	2	0	2	2	2	0	0	2	0	0	2	0	0	0	2	2	2	0	2	2	0	2	2	0	2	2	2	0	2	2	0	0	2	0	0	2	2	0	2	0	2	2	0	0	0	0	0	2	0	2	2	2	2	2	0	2	2	2	2	0	2	0	0	2	0	2	0	2	0	0	1	2	0	0	0	2	0	0	2	2	2	2	0	2	0	2	2	2	2	2	2	2	0	0	2	0	0	2	0	0	2	2	2	0	0	2	2	2	0	2	2	2	0	2	2	0	0	2	0	2	2	2	2	0	2	0	0	2	2	2	0	2	2	0	0	0	0	0	0	0	2	0	2	2	2	2	2	0	0	2	0	2	2	2	2	0	0	2	0	2	0	2	0	2	2	2	0	2	0	0	2	2	2	2	0	0	0	2	2	0	2	0	2	0	0	0	0	0	0	2	2	2	0	2	2	0	0	0	2	2	0	0	0	2	2	2	0	2	0	0	2	0	2	0	0	0	2	2	0	2	0	2	2	2	0	0	2	0	0	2	2	2	0	0	2	0	0	0	2	2	2	2	0	0	2	0	2	0	0	0	2	0	2	0	0	0	2	0	2	-
100271096|F|0-8:T>A-8:T>A	TGCAGAAATTATCGATTACTGACAGAAATCATCTTTCATTTACTTACTGATCTTCAGTTTTACAGATCG	TGCAGAAATTATCGATTACTGACAGAAATCATCTTTCATTTACTTACTGATCTTCAGTTTTAC	scaffold15257	4217	2	3.54938e-20	8:T>A	8	0.996979	0.512121	0.793939	0.206061	0.487879	0.306061	0.499706	0.327199	0.413453	40.8868	28.4953	0.947368	1	0	2	1	0	1	2	1	2	1	2	2	1	0	1	1	1	2	2	2	0	1	1	0	1	2	1	0	2	1	1	1	2	2	2	1	1	1	0	2	1	1	0	2	1	2	2	1	1	1	2	1	1	1	0	2	0	2	1	0	2	1	2	1	2	1	2	0	2	1	1	2	2	2	0	0	1	1	2	1	0	0	1	1	0	2	2	2	0	2	1	1	1	1	1	0	2	2	2	1	1	1	1	1	1	1	2	1	1	1	1	1	1	0	2	1	0	2	1	1	1	0	0	0	0	2	0	1	1	1	2	1	1	1	2	0	2	1	0	1	1	1	0	2	2	1	1	2	2	1	1	1	2	0	2	1	0	0	0	1	1	2	2	1	2	0	2	0	1	1	0	1	0	1	1	1	2	2	0	2	0	0	2	1	1	1	1	2	2	2	1	2	2	1	2	0	1	1	1	1	1	0	1	1	1	1	1	1	1	2	2	2	1	2	2	2	2	2	1	1	1	2	0	2	1	1	2	0	1	2	2	0	1	1	0	0	1	2	2	2	1	1	1	2	1	2	0	1	0	0	1	1	0	1	0	1	0	1	2	1	1	1	0	0	2	1	1	0	0	1	2	1	1	1	1	2	2	1	2	0	1	0	0	1	2	2	2	1	1	1	2	1	1	2	1	1	0	1	2	2	1	0	0	2	1	2	1	2	1	1	0	2	2	1	0	1	0	1	1	2	1	1	2	0	1	1	1	0	1	1	-
100271098|F|0-50:C>T-50:C>T	TGCAGAAAATATCGATTACTGACAGAAATCATCTTTCATTTACTTACTGACCTTCACTTTTACAGATCG	TGCAGAAAATATCGATTACTGACAGAAATCATCTTTCATTTACTTACTGACCTTCACTTTTAC	scaffold15257	4217	2	3.52436e-25	50:C>T	50	0.978852	0.462963	0.811728	0.188272	0.537037	0.274691	0.497257	0.305651	0.401454	33.7196	28.4099	0.947368	1	0	1	1	0	2	2	2	1	1	1	1	2	0	2	1	1	1	2	1	0	1	2	0	2	1	1	0	1	1	2	2	2	1	1	2	1	1	0	1	2	2	0	1	2	1	1	2	2	1	1	2	2	1	0	2	0	1	1	0	1	1	1	1	1	1	1	0	1	1	1	2	1	1	1	0	1	1	1	2	0	0	2	1	0	1	1	1	0	1	1	2	2	1	2	-	1	1	1	1	1	2	1	2	2	2	1	2	1	2	1	1	2	0	1	2	0	1	1	1	1	0	0	0	0	1	0	2	1	2	1	1	1	2	1	-	1	2	0	1	2	1	0	1	2	2	1	1	1	1	1	2	1	-	1	2	0	0	0	2	1	1	1	1	1	-	2	0	1	1	0	1	0	2	2	2	1	2	0	2	0	0	1	1	1	1	2	1	1	1	2	1	1	1	1	0	2	1	1	1	1	0	1	2	1	2	2	1	2	1	1	1	2	2	1	1	1	2	2	2	2	1	0	1	1	2	2	0	1	1	1	0	1	1	0	0	2	1	1	1	2	2	1	1	1	1	0	1	0	0	1	1	0	2	0	1	0	1	1	1	2	1	0	0	1	2	2	0	0	2	1	2	1	1	2	1	1	2	1	0	1	0	0	2	2	1	1	1	2	1	1	1	1	1	1	2	-	2	1	1	1	0	0	1	2	1	2	1	1	1	0	1	1	2	0	2	0	1	2	1	2	2	1	-	1	1	2	0	1	1	-
100272998|F|0-23:C>T-23:C>T	TGCAGCAGTGCTTATAGTTAGGTCCAGTGAAGAAATGGATAAACTTCCAAGGCTTTACAGATCGGAAGA	TGCAGCAGTGCTTATAGTTAGGTCCAGTGAAGAAATGGATAAACTTCCAAGGCTTTAC	scaffold161	624657	8	1.84918e-22	23:C>T	23	0.981873	0.990769	0.283077	0.716923	0.009231	0.273846	0.018291	0.405889	0.21209	38.5	15.3009	0.947368	0	0	0	0	0	0	0	0	0	0	2	0	0	0	0	2	2	2	0	2	2	2	0	0	2	2	0	0	0	0	0	2	0	0	0	0	0	2	0	0	0	0	0	0	2	2	0	0	2	0	0	2	0	0	0	2	-	0	0	0	0	0	2	0	0	0	0	0	0	0	2	0	2	2	0	0	-	2	2	0	0	0	0	2	2	0	0	0	0	0	0	0	2	0	2	0	0	2	0	0	0	0	0	2	2	0	0	-	0	2	0	2	2	0	0	0	2	0	2	0	2	0	0	0	0	0	0	2	0	0	0	0	0	0	2	0	0	0	0	0	0	0	0	0	2	2	0	0	0	0	0	0	2	-	2	0	0	0	0	2	2	0	0	0	0	0	2	0	0	0	0	2	0	2	2	0	0	0	0	0	2	0	0	0	0	0	0	0	0	0	0	2	0	0	0	0	0	0	0	0	2	2	0	0	0	0	0	0	2	0	2	2	1	0	2	0	2	2	0	0	0	0	0	0	0	0	0	2	0	0	0	0	0	2	0	0	0	0	0	2	2	2	2	0	0	2	0	0	0	0	2	0	0	0	0	0	0	0	0	2	0	2	2	0	0	2	0	0	0	0	2	2	0	0	0	0	0	0	2	0	0	0	0	0	0	2	2	0	2	2	2	0	0	2	2	0	1	0	0	0	0	2	0	2	0	2	0	-	2	0	0	0	0	0	2	0	2	2	0	0	0	0	2	0	2	2	0	0	1	0	-
100277795|F|0-51:A>G-51:A>G	TGCAGTTGGTTTTAGGGCTAAATTTAGATGAGCGGTGCACTATGGGCAAGCATGATGTGGATAATATTA	TGCAGTTGGTTTTAGGGCTAAATTTAGATGAGCGGTGCACTATGGGCAAGCATGATGTGGATAATATTA	scaffold1202	709094	2	1.10547e-25	51:A>G	51	0.981873	0.547692	0.510769	0.489231	0.452308	0.058462	0.495451	0.499768	0.497609	44.4646	39.0896	0.947368	2	0	1	1	1	0	0	0	0	0	1	0	2	0	0	0	0	1	0	0	1	1	0	0	0	0	0	0	0	0	0	1	2	0	1	0	0	0	0	1	0	0	0	1	1	0	0	1	1	1	0	0	0	1	1	2	1	1	1	0	0	0	0	-	1	1	1	1	0	2	0	2	0	1	1	0	1	0	1	0	0	0	1	1	1	1	0	0	0	0	0	1	0	1	0	0	0	1	1	1	1	1	1	1	0	0	1	0	1	0	0	0	0	0	0	1	0	1	0	0	2	0	0	1	1	1	1	0	0	0	1	1	1	1	1	0	0	1	0	0	1	1	1	0	2	1	1	1	1	1	1	0	0	1	1	0	1	0	2	1	0	0	1	0	1	1	0	1	0	1	0	0	1	1	1	1	0	0	0	1	0	1	1	0	1	1	1	1	0	1	1	1	2	1	0	0	0	1	1	1	1	0	2	2	0	0	1	0	0	1	0	2	1	1	-	1	0	1	0	0	0	0	0	1	0	1	1	0	0	0	0	0	0	0	0	0	0	0	0	1	2	0	1	0	1	1	1	1	0	1	0	0	0	0	1	1	1	0	1	1	1	0	0	1	1	1	0	1	1	0	1	0	2	1	0	0	1	-	2	1	1	1	0	1	0	0	0	1	0	0	1	0	2	0	0	-	0	0	1	0	1	1	0	2	1	0	1	-	1	2	1	0	1	0	1	1	1	0	1	1	1	0	0	0	1	1	-	0	1	1	1
100279160|F|0-61:A>T-61:A>T	TGCAGTTAAAAGGTAAAGCTGCTGCAAAGTCATGGTGGCATTTTCATAATTTCTTAGCACTAATAAACA	TGCAGTTAAAAGGTAAAGCTGCTGCAAAGTCATGGTGGCATTTTCATAATTTCTTAGCACTAATAAACA	scaffold665	20886	2	2.37606e-27	61:A>T	61	0.963746	0.799373	0.467085	0.532915	0.200627	0.266458	0.320752	0.497833	0.409292	15.8	13.4565	0.947368	0	1	2	2	2	2	0	1	0	2	0	0	0	2	2	-	-	0	1	2	1	1	0	2	0	1	0	0	0	2	0	2	0	1	0	2	2	0	2	2	0	0	0	0	2	0	2	0	0	1	1	1	0	2	-	0	0	0	0	0	2	0	2	1	0	1	0	0	0	0	2	2	1	2	0	1	2	0	0	2	1	0	0	2	0	0	0	0	0	0	2	1	0	0	1	0	1	2	2	0	0	1	2	1	0	0	1	0	1	0	0	1	0	0	2	0	2	0	0	0	0	1	2	0	0	1	1	2	2	2	0	0	0	1	0	2	0	0	1	0	2	0	1	2	1	0	0	0	0	0	2	2	0	-	0	0	1	0	2	2	0	0	0	1	1	0	0	2	1	2	2	2	2	0	0	0	0	2	2	1	2	1	1	1	1	0	0	0	0	0	0	0	2	0	0	1	0	1	0	0	-	-	0	0	0	1	-	1	0	0	2	0	2	0	2	0	0	1	1	1	2	0	0	1	0	2	0	0	0	0	0	0	1	0	0	0	0	1	1	0	2	0	1	0	0	2	1	2	0	0	2	1	1	1	1	2	0	0	0	2	0	1	1	0	2	0	2	0	0	0	0	0	2	0	0	0	2	2	-	0	0	2	2	0	0	0	0	-	0	2	0	0	0	2	2	2	2	1	0	2	2	1	0	1	0	0	0	-	2	0	0	0	1	0	2	2	2	0	0	2	0	1	0	-	2	2	-	0	2	1	0
100280773|F|0-48:G>A-48:G>A	TGCAGGAGGAAAGTCCGCACAGAATTTGTACCACAAAATCAACCACATGTTTTACAGATCGGAAGAGCG	TGCAGGAGGAAAGTCCGCACAGAATTTGTACCACAAAATCAACCACATGTTTTAC	scaffold3952	11084	2	7.84427e-21	48:G>A	48	0.981873	0.550769	0.553846	0.446154	0.449231	0.104615	0.494845	0.494201	0.494523	81.9005	61.6818	0.947368	0	1	0	1	0	1	0	0	0	0	1	0	1	0	1	2	2	0	1	1	1	1	2	1	2	0	0	1	1	0	0	1	2	0	1	1	0	1	2	1	0	2	0	0	0	1	0	0	0	0	1	1	0	1	1	0	1	0	0	0	1	0	0	-	0	0	0	0	0	0	0	1	1	0	0	1	1	1	0	1	1	1	0	1	2	0	1	1	1	1	0	1	0	1	1	1	0	0	0	0	1	0	0	1	0	0	1	1	1	1	1	1	0	0	0	0	0	0	1	1	2	0	1	0	0	1	1	1	1	1	0	2	1	0	1	1	1	0	1	1	0	0	2	0	1	0	1	1	1	1	0	0	1	0	1	1	0	1	1	1	2	0	1	2	0	1	2	1	0	0	2	0	0	1	1	1	1	2	1	1	1	0	1	2	0	2	0	1	0	1	0	1	2	-	1	0	0	0	2	0	1	1	0	0	1	1	2	0	1	0	1	1	0	2	0	0	0	1	1	2	2	1	0	0	1	1	0	1	1	1	1	0	1	0	1	1	0	1	1	0	0	0	0	0	0	0	1	2	2	0	0	1	1	1	1	1	0	1	0	0	0	0	0	0	0	1	0	0	0	0	1	1	0	2	0	2	2	-	2	1	0	0	0	0	1	0	0	1	0	0	2	1	1	0	2	-	0	1	0	1	1	0	1	2	1	1	1	0	1	0	0	0	0	1	1	1	1	1	1	1	0	1	0	0	1	1	-	1	2	1	-
100280781|F|0-40:A>G-40:A>G	TGCAGGATTCCACCAAGGATCCTAATTCCACAATAAAATCAACGAGTAAATTTTTACAGATCGGAAGAG	TGCAGGATTCCACCAAGGATCCTAATTCCACAATAAAATCAACGAGTAAATTTTTAC	scaffold5880	2156	2	1.39731e-18	40:A>G	40	0.987915	0.785933	0.574924	0.425076	0.214067	0.360856	0.336485	0.488773	0.412629	63.1905	48.0826	0.947368	1	0	0	0	2	0	2	2	2	0	2	1	1	1	0	0	0	0	0	0	0	2	0	0	2	0	1	1	2	0	2	2	2	0	1	0	0	1	0	0	2	1	2	0	0	2	0	1	2	0	2	0	1	0	2	2	2	2	2	2	0	2	0	2	2	0	1	2	1	1	1	0	0	2	1	0	0	2	1	0	0	2	2	2	1	1	1	2	1	2	0	0	2	2	2	2	0	0	2	1	2	0	0	0	1	2	0	1	0	2	1	0	2	2	0	0	0	2	1	1	2	0	0	2	2	0	0	0	0	0	2	1	1	0	1	0	1	2	0	2	1	1	0	0	0	2	1	1	0	2	2	2	2	-	1	2	0	2	0	0	1	0	0	0	0	2	2	0	0	0	0	0	0	2	2	1	1	0	0	0	0	0	2	0	0	2	2	2	2	2	2	2	0	2	2	0	2	0	1	1	2	0	1	1	2	0	0	0	2	1	1	0	0	1	1	2	1	0	0	0	0	2	2	0	2	0	1	2	2	0	2	2	0	0	2	1	1	0	0	2	0	2	0	2	2	0	0	0	2	1	0	0	0	0	0	0	1	2	0	0	1	0	0	2	0	2	0	1	2	2	2	1	2	1	1	2	0	2	0	2	0	0	1	1	1	2	2	-	2	0	1	2	2	2	1	2	-	0	1	0	0	0	2	0	2	1	2	-	0	2	2	2	0	1	0	0	0	2	2	1	2	0	1	0	0	0	2	2	1	2	1
100281149|F|0-40:G>A-40:G>A	TGCAGTACAGGGTAATTCATATACCATTCAATGGCATAGCGTTGTGTGTTGCCTAAATTTACATGCATT	TGCAGTACAGGGTAATTCATATACCATTCAATGGCATAGCGTTGTGTGTTGCCTAAATTTACATGCATT	scaffold720	163529	2	1.10547e-25	40:G>A	40	0.990937	0.70122	0.530488	0.469512	0.29878	0.231707	0.419021	0.498141	0.458581	59.9288	45.743	0.947368	2	0	2	1	0	2	0	0	0	1	0	0	2	2	0	0	2	2	0	0	1	1	0	0	0	1	1	0	0	0	2	0	2	0	0	2	0	2	2	0	1	1	0	0	0	0	1	0	0	1	0	1	0	1	1	1	0	1	1	0	0	0	0	0	1	0	1	2	0	0	0	1	0	1	2	0	0	1	1	1	1	1	1	0	0	0	2	1	0	1	2	0	1	0	2	1	1	1	2	2	0	2	2	0	2	0	0	0	2	2	0	0	0	2	0	1	0	1	1	0	2	0	0	0	0	2	2	1	1	0	1	0	1	0	0	2	2	2	0	0	1	0	2	0	2	0	2	1	2	2	1	2	0	1	0	0	0	1	0	2	1	1	2	0	1	2	1	0	1	0	2	2	0	0	0	0	0	0	1	0	0	0	0	0	1	1	1	1	0	0	1	1	2	2	2	0	2	0	1	1	2	1	2	1	1	0	0	1	2	0	1	0	1	1	2	0	1	1	0	2	1	1	0	2	0	0	0	1	2	0	2	2	0	0	0	1	0	1	0	0	1	0	0	1	0	2	0	0	0	0	0	0	1	1	0	0	0	0	0	2	2	2	0	0	2	0	1	2	0	1	1	2	0	0	2	0	1	2	0	0	0	1	0	0	2	1	1	-	1	0	1	1	2	0	0	2	2	0	1	1	2	0	2	1	1	1	0	-	1	2	1	0	0	0	2	2	1	0	1	0	1	0	0	0	1	1	2	2	-	2	0
100281460|F|0-23:G>T-23:G>T	TGCAGATAAGGTAAATGTACCCGGCGACCCCTTCATTTCTCTGCAATTATCGGTCAGTCCTTTATTTAC	TGCAGATAAGGTAAATGTACCCGGCGACCCCTTCATTTCTCTGCAATTATCGGTCAGTCCTTTATTTAC		0	0	999	23:G>T	23	0.984894	0.742331	0.763804	0.236196	0.257669	0.506135	0.382551	0.360815	0.371683	19.7643	6.91857	0.947368	1	2	0	0	1	0	2	2	0	2	2	2	2	1	2	0	0	2	2	2	0	0	1	1	0	2	1	2	2	0	2	1	2	2	1	2	2	2	2	2	2	2	1	2	0	1	2	2	0	2	1	2	1	1	1	2	0	2	2	2	0	2	2	0	2	0	0	2	0	0	2	2	1	2	0	2	1	2	2	2	2	2	1	2	1	2	2	2	2	2	2	2	2	0	2	1	1	-	2	2	0	2	0	2	1	1	2	1	0	1	2	1	0	0	2	0	2	0	1	1	1	2	1	1	1	2	2	2	1	1	2	-	2	0	1	0	2	2	2	2	2	2	0	2	2	2	1	0	1	2	2	2	2	1	2	1	1	2	0	0	1	0	2	2	0	1	2	1	0	2	2	2	1	2	2	0	1	2	0	2	1	2	2	2	0	0	2	2	2	0	0	1	2	0	2	2	2	2	1	2	0	1	2	0	0	1	2	2	2	0	1	2	2	0	1	1	0	2	2	2	0	0	2	-	0	0	2	1	2	2	2	0	0	2	1	2	2	1	0	1	2	1	2	1	2	2	0	0	1	0	2	2	2	2	0	2	0	1	2	1	2	1	2	2	1	1	2	0	1	2	1	2	2	1	1	2	2	2	2	1	1	1	2	2	2	1	1	-	2	2	2	0	2	2	1	0	0	2	2	1	0	1	0	2	1	1	0	-	0	2	1	1	2	0	0	1	2	2	1	0	1	2	0	1	0	0	2	0	2	2	2
100283907|F|0-60:T>C-60:T>C	TGCAGAGAAAGATCTTTCTATTCACCGTTATGCCGTCATTCCATTATCTCCTAATAGTGGTTTACAGAT	TGCAGAGAAAGATCTTTCTATTCACCGTTATGCCGTCATTCCATTATCTCCTAATAGTGGTTTAC	scaffold4136	19564	2	1.30002e-24	60:T>C	60	0.987915	0.492355	0.981651	0.018349	0.507645	0.474006	0.499883	0.036024	0.267954	33.6186	20.7219	0.947368	2	2	1	1	1	1	1	1	1	1	2	1	2	1	1	1	1	1	2	1	2	2	1	1	2	2	1	2	2	2	2	2	1	2	1	2	2	1	2	1	1	1	1	1	1	2	2	1	2	2	2	1	1	2	2	1	1	2	2	2	1	2	2	1	2	1	2	1	1	2	2	2	0	2	1	1	0	2	2	1	1	1	2	1	1	1	2	1	2	1	1	2	1	2	1	2	1	1	2	2	1	1	2	1	2	2	1	-	1	1	2	2	1	2	2	1	2	1	2	2	2	1	1	2	2	2	2	2	2	2	2	1	1	2	1	1	0	1	1	2	1	1	2	2	1	2	1	1	2	2	2	1	1	-	1	2	1	1	1	1	1	1	2	2	2	1	1	1	1	1	1	2	2	1	1	2	2	2	0	2	1	2	2	1	0	2	1	2	1	1	1	2	2	2	1	1	1	1	2	1	1	1	1	2	2	2	1	2	2	1	1	1	2	1	1	1	2	1	2	2	2	1	2	2	1	2	1	1	2	1	2	2	2	1	1	2	1	2	2	1	1	1	2	2	2	1	1	1	1	2	1	1	1	2	1	2	2	1	1	2	2	1	2	2	2	1	1	1	2	2	1	1	2	2	2	2	1	2	1	1	2	1	2	1	1	2	2	1	1	1	2	2	2	2	2	2	1	1	2	1	2	1	2	2	1	1	2	-	1	1	1	2	2	2	1	1	2	2	1	2	1	1	2	-	1	1	2	2	1	2	0
100284694|F|0-14:A>G-14:A>G	TGCAGTTATAGCTAATTTGTTATTGCTCTTTAGATAAGTATATGATCCATTAACTTACTAAAAATGCAT	TGCAGTTATAGCTAATTTGTTATTGCTCTTTAGATAAGTATATGATCCATTAACTTACTAAAAATGCAT	scaffold536	135937	2	1.10547e-25	14:A>G	14	0.758308	0.828685	0.354582	0.645418	0.171315	0.183267	0.283932	0.457707	0.37082	6.68726	5.11429	0.947368	2	0	-	0	0	0	0	0	2	0	-	0	0	0	-	1	-	2	1	0	1	0	0	0	-	2	0	0	0	0	-	0	0	0	1	0	0	-	0	0	2	2	0	1	0	0	2	0	0	1	0	1	-	0	0	0	1	1	0	1	2	1	-	0	2	0	2	2	0	1	2	2	0	0	0	0	-	-	2	0	2	1	0	2	-	-	-	1	0	1	0	0	1	2	1	0	0	-	0	0	-	0	0	0	-	-	1	2	2	0	0	-	0	1	0	0	2	0	0	0	0	0	1	0	0	-	0	2	2	1	0	-	0	0	2	1	0	2	0	0	0	-	0	-	2	0	0	2	-	-	0	0	0	0	2	-	1	-	0	2	-	0	2	0	0	0	0	0	-	0	0	-	2	2	0	-	2	0	-	0	1	0	0	-	-	0	0	0	2	0	0	0	2	-	-	0	0	-	0	0	2	-	-	0	0	0	0	0	1	0	0	-	-	-	-	-	2	0	0	0	0	-	0	-	-	-	2	0	0	2	-	-	0	0	-	2	-	-	0	0	1	0	0	0	-	1	-	0	0	-	-	0	2	-	0	0	-	0	-	0	-	0	1	0	0	-	-	0	0	0	-	0	1	1	1	1	0	0	-	0	1	0	0	-	0	0	0	-	1	1	1	0	-	0	2	-	-	-	0	-	-	-	1	2	-	0	-	-	0	0	1	1	0	-	2	0	0	1	-	0	0	0	-	2	2	2	0	1	0	1	1
100286773|F|0-6:G>C-6:G>C	TGCAGTGTTGGGTAGCGGTTAAGTCTGTATTATATCCAGTTTTAGAAAAGGCTTCAGCATTTTACAGAT	TGCAGTGTTGGGTAGCGGTTAAGTCTGTATTATATCCAGTTTTAGAAAAGGCTTCAGCATTTTAC	scaffold2154	9043	2	2.7942e-26	6:G>C	6	0.996979	0.987879	0.478788	0.521212	0.012121	0.466667	0.023949	0.4991	0.261524	23.1425	16.089	0.947368	0	2	2	2	0	0	2	0	0	2	0	2	2	2	2	0	0	2	0	0	0	0	0	2	2	0	2	2	2	2	2	0	2	2	0	2	2	0	0	2	0	0	2	0	0	2	0	2	0	2	2	2	0	2	0	2	2	2	2	0	0	0	2	2	2	2	0	2	0	0	2	2	0	2	0	2	0	0	0	2	0	0	2	0	0	2	2	0	0	0	2	2	0	2	0	0	2	0	2	2	0	0	2	2	0	0	0	0	2	2	2	0	2	0	2	2	2	2	2	2	2	2	0	0	0	2	2	2	0	2	0	1	2	0	0	2	2	0	0	0	2	2	0	2	0	2	0	0	2	0	0	0	0	0	0	2	0	0	0	2	2	0	0	0	2	2	0	0	0	2	2	0	0	0	0	0	2	2	2	2	2	0	0	2	0	0	0	2	0	2	2	0	2	0	0	2	2	2	2	0	2	2	2	2	0	0	2	0	0	2	2	0	0	2	2	0	0	0	0	0	0	2	2	0	0	0	0	0	0	2	2	0	0	2	2	2	0	0	2	0	2	0	0	2	0	2	2	0	2	2	2	0	0	2	2	2	0	2	2	2	2	2	0	2	2	0	0	2	0	2	0	0	0	0	0	2	0	2	0	0	0	0	2	0	0	2	2	-	0	2	0	0	0	2	2	1	2	0	1	2	0	2	0	0	0	0	0	0	2	2	2	0	0	0	2	0	0	0	0	2	1	0	0	0	2	2	2	0	0	0	0
100289442|F|0-16:T>C-16:T>C	TGCAGTTTCATTCACATATAACACACGCAATTCTTCATGCTTTTCCATCAAAGAACATTACAGATCGGA	TGCAGTTTCATTCACATATAACACACGCAATTCTTCATGCTTTTCCATCAAAGAACATTAC	scaffold7474	97437	2	9.36252e-21	16:T>C	16	0.975831	0.510836	0.600619	0.399381	0.489164	0.111455	0.499765	0.479752	0.489758	67.1667	67.0043	0.947368	1	0	0	0	1	0	2	2	0	1	0	1	1	1	1	2	0	1	1	0	0	1	0	0	0	0	1	0	1	1	1	1	2	0	1	0	1	0	2	1	0	2	1	0	1	0	0	0	1	1	1	1	0	2	0	0	0	1	1	0	0	0	1	0	1	0	0	1	0	0	1	2	0	1	1	1	1	2	1	2	0	0	0	0	0	0	1	1	2	1	1	1	1	1	0	0	1	0	1	1	1	1	0	1	0	1	0	0	0	1	0	1	1	0	1	1	0	1	1	1	1	1	0	0	0	0	1	0	1	2	0	1	2	1	1	0	0	0	0	0	0	0	1	0	0	0	0	0	1	1	1	1	1	1	1	1	1	1	1	2	0	0	0	1	1	0	1	1	0	0	1	0	1	0	1	0	0	2	0	1	1	1	1	0	1	2	2	1	2	2	1	2	2	-	0	1	2	1	0	0	1	1	0	0	0	0	0	0	0	2	0	0	1	0	-	1	0	0	1	2	2	1	1	1	1	1	0	0	1	0	0	0	0	1	2	2	1	1	2	2	1	1	1	1	1	1	0	0	1	1	1	1	0	1	1	1	0	0	2	0	1	0	1	1	0	0	1	0	1	1	1	2	2	1	1	2	0	-	2	2	0	1	1	1	0	0	0	-	1	1	1	0	1	1	1	-	-	1	1	0	1	1	0	1	1	1	1	0	1	1	1	0	1	0	0	1	1	2	1	0	0	1	0	1	1	1	-	0	1	1	-
100296944|F|0-8:C>A-8:C>A	TGCAGAGACCCAAGCCGGAATAATTCCATCTGCTTTAGCACTGCACATCCACCATACTTCATTACAGAT	TGCAGAGACCCAAGCCGGAATAATTCCATCTGCTTTAGCACTGCACATCCACCATACTTCATTAC	scaffold1764	44171	2	2.7942e-26	8:C>A	8	0.987915	0.996942	0.522936	0.477064	0.003058	0.519878	0.006098	0.498948	0.252523	43.4738	12.8358	0.947368	0	0	0	2	0	2	0	0	0	0	2	2	0	2	2	2	0	0	0	2	0	0	2	0	2	2	0	0	2	0	2	0	2	2	2	2	0	2	0	2	2	2	2	2	2	2	0	2	2	0	2	2	0	2	0	2	1	2	2	2	2	2	0	2	2	0	0	2	2	0	0	0	2	2	0	2	-	2	0	2	0	2	0	2	0	0	0	2	2	2	2	0	0	0	2	0	2	2	0	2	2	2	2	0	0	0	2	0	0	0	0	2	0	2	2	0	2	0	0	2	0	2	0	2	2	2	2	0	0	0	0	0	0	2	2	-	2	0	2	2	2	0	0	0	2	0	2	2	0	2	2	0	2	0	0	2	2	2	0	2	2	0	2	2	0	0	2	2	0	2	2	0	2	2	2	2	2	2	2	0	0	2	0	2	2	2	0	2	2	0	2	2	0	2	0	0	0	0	2	0	0	2	2	2	0	2	0	0	0	2	2	0	0	0	2	2	0	2	2	2	0	2	0	2	0	2	2	0	0	2	2	2	0	0	2	2	0	2	0	2	2	0	2	0	2	2	0	2	2	0	2	0	0	0	2	2	0	0	2	2	2	0	0	2	0	2	0	2	2	0	2	2	2	2	0	0	0	0	0	0	2	0	0	2	0	0	0	0	2	2	0	0	2	0	0	2	0	0	0	2	0	0	2	2	0	2	0	-	2	0	0	0	2	0	0	0	2	0	0	2	2	0	2	0	2	0	2	2	0	0	-
100075223|F|0-38:G>A-38:G>A	TGCAGAGCCATTCAAAACATCCAGCATTACTCTACAAAGTTAGACAGAGATACCATCTAAATCATCTAT	TGCAGAGCCATTCAAAACATCCAGCATTACTCTACAAAGTTAGACAGAGATACCATCTAAATCATCTAT	scaffold4144	71279	4	5.107e-29	38:G>A	38	0.975831	0.733746	0.510836	0.489164	0.266254	0.244582	0.390725	0.499765	0.445245	11.5709	7.73846	0.94697	1	2	2	0	0	2	2	1	0	0	2	0	0	2	1	0	0	0	0	0	2	0	2	0	2	0	1	2	0	0	1	1	2	2	0	0	1	0	1	1	2	2	1	2	0	0	0	0	0	1	0	0	0	1	2	2	-	1	0	2	0	2	1	2	1	2	2	1	0	0	1	0	2	1	0	1	1	2	0	1	2	2	2	2	0	1	0	2	0	1	1	1	1	0	0	0	1	2	0	1	1	1	0	1	1	1	0	1	0	0	0	0	0	0	2	-	0	1	0	1	2	1	2	0	0	2	1	0	0	2	0	-	2	0	0	0	2	0	0	2	0	2	0	2	2	0	0	2	0	1	0	2	0	-	0	1	0	0	0	2	0	2	0	0	1	2	0	1	2	2	1	2	0	2	0	0	2	0	2	1	1	0	0	0	1	1	0	0	0	2	1	2	2	1	0	0	2	0	0	2	0	1	2	0	2	0	2	0	1	0	0	0	1	2	0	1	0	2	0	0	2	0	1	0	0	1	0	0	1	2	2	0	2	1	0	2	1	1	0	2	0	1	1	1	1	0	0	0	1	0	1	0	2	0	0	1	0	2	0	2	0	0	1	1	0	0	0	0	1	1	0	2	0	1	0	0	2	2	0	0	0	1	0	1	2	0	0	2	1	1	0	2	1	1	1	2	1	0	1	0	0	1	0	1	0	2	1	-	0	1	1	0	0	0	0	0	1	0	0	0	0	0	0	-	0	0	0	0	-	0	-
100087421|F|0-24:A>G-24:A>G	TGCAGTAACCATGGCACTGAGAAGAGTCGTTTAAGACCTATTAAAAAATCCACCTCAACCATGGCCTCC	TGCAGTAACCATGGCACTGAGAAGAGTCGTTTAAGACCTATTAAAAAATCCACCTCAACCATGGCCTCC		0	0	999	24:A>G	24	0.870091	0.927083	0.475694	0.524306	0.072917	0.402778	0.1352	0.498818	0.317009	7.20183	4.8284	0.94697	2	2	0	2	2	2	2	0	2	2	2	2	2	1	0	0	0	2	2	0	2	2	2	0	0	2	2	2	2	2	2	0	1	2	0	2	2	2	2	0	0	0	2	2	2	0	2	0	2	2	0	2	0	0	0	2	0	2	0	0	2	0	2	-	2	0	2	0	2	2	0	2	0	0	0	2	0	0	1	2	-	0	0	2	0	2	2	0	2	0	0	2	0	2	2	2	2	0	0	0	0	0	0	0	2	0	2	0	2	0	2	0	0	2	2	2	0	0	0	1	2	0	0	2	2	2	2	2	0	0	0	0	0	2	2	2	0	0	2	2	0	0	0	2	0	0	0	0	2	2	1	2	0	0	0	0	2	0	2	0	2	0	0	0	0	0	2	0	0	2	0	2	0	0	0	0	0	0	0	0	0	2	0	2	2	1	0	2	0	2	0	2	2	-	-	-	1	-	0	0	-	-	2	2	0	0	-	0	0	1	-	-	2	-	1	0	0	0	-	-	-	0	0	-	0	2	2	0	0	0	0	-	0	-	-	0	2	1	2	2	2	-	-	-	-	2	-	-	2	-	0	2	0	-	0	1	-	2	-	0	-	0	0	0	0	-	0	-	0	1	0	-	0	0	2	0	0	1	-	-	-	0	-	-	2	2	2	-	0	0	1	0	2	1	2	0	0	0	1	1	1	0	2	0	1	0	0	-	1	0	2	0	0	0	2	0	2	2	2	0	2	0	-	-	2	0	-	1	0	0	0
100165179|F|0-65:A>T-65:A>T	TGCAGCACCTTAAGTCAGCTTCCTCATAATAAAAGGTCAGATCAGTTCTTTCTTGACCTTGTTGTAGGT	TGCAGCACCTTAAGTCAGCTTCCTCATAATAAAAGGTCAGATCAGTTCTTTCTTGACCTTGTTGTAGGT	scaffold236	117660	2	5.107e-29	65:A>T	65	0.94864	0.955414	0.452229	0.547771	0.044586	0.407643	0.085196	0.495436	0.290316	7.77285	5.4593	0.94697	2	2	0	0	2	2	2	0	2	0	0	2	0	0	2	2	2	2	0	0	0	0	0	2	0	2	2	2	0	0	0	0	2	2	0	2	0	0	2	2	0	0	0	0	2	0	0	0	2	0	0	2	0	2	2	2	1	2	0	0	0	0	0	0	1	2	0	0	2	0	2	2	1	0	2	0	-	2	2	0	2	2	2	0	2	0	2	2	0	2	0	2	0	0	2	2	2	0	2	2	0	0	0	0	0	2	2	-	1	0	2	0	0	2	2	0	0	-	0	0	2	2	0	2	2	2	0	0	0	2	2	-	0	0	2	0	0	0	2	0	0	0	0	2	0	0	0	0	2	2	0	0	0	-	0	2	0	0	-	2	0	0	0	0	0	-	2	2	0	0	0	2	0	0	0	2	0	0	2	2	2	0	2	2	0	2	0	2	2	0	0	0	2	0	2	0	0	1	0	2	2	-	2	0	0	0	1	0	0	1	0	2	2	2	0	2	0	0	2	2	0	0	2	0	0	0	2	2	2	2	1	2	0	2	2	0	0	2	2	2	2	0	2	2	0	0	2	0	0	2	0	2	2	0	0	0	0	2	0	2	2	2	0	0	2	0	0	2	2	2	0	0	2	0	0	0	1	0	2	0	2	2	0	0	0	0	0	-	0	0	2	0	1	0	1	0	0	0	-	1	-	0	0	2	-	0	2	-	2	0	2	-	0	0	0	0	0	0	2	-	2	0	-	2	2	1	0	0	0	1	-
100171660|F|0-49:T>A-49:T>A	TGCAGTTACTATTTTGTTTTGCTCTTGAACAGAGTGCTATGAACGATAATATTTCCTTTGCCTATAATA	TGCAGTTACTATTTTGTTTTGCTCTTGAACAGAGTGCTATGAACGATAATATTTCCTTTGCCTATAATA	scaffold1792 cov181	161609	1	2.37606e-27	49:T>A	49	0.936556	0.567742	0.877419	0.122581	0.432258	0.445161	0.490822	0.215109	0.352966	5.60096	4.08511	0.94697	0	-	-	2	2	1	2	1	1	0	-	1	2	1	2	0	0	2	2	1	2	2	2	2	1	1	2	2	1	1	2	1	2	2	1	1	1	1	1	2	-	1	2	1	2	1	1	1	2	0	2	1	1	2	2	1	-	1	2	1	1	2	1	1	1	2	0	1	1	1	2	2	1	-	1	1	-	2	1	2	1	2	0	2	1	1	1	2	0	2	1	1	0	1	2	1	1	1	2	0	0	2	1	1	2	2	1	1	1	2	2	2	0	2	2	2	1	1	0	0	2	1	0	2	2	1	-	2	2	2	1	0	2	1	1	1	1	2	2	2	2	0	1	2	1	0	1	-	-	2	2	2	1	2	0	2	2	1	1	1	1	1	2	2	2	-	1	1	0	1	1	1	2	-	2	1	1	1	2	1	1	2	1	2	1	1	2	1	1	0	1	1	2	1	2	1	1	0	1	2	2	2	2	2	2	2	0	2	2	2	2	-	2	1	1	1	1	1	2	2	-	1	2	-	2	2	2	1	0	1	2	0	0	2	2	-	0	1	1	2	1	0	2	2	2	0	2	2	1	1	1	1	1	2	2	2	2	2	2	2	2	1	1	1	0	2	2	1	1	1	1	1	2	1	2	2	1	1	0	1	2	2	1	2	2	2	0	-	0	1	2	2	2	-	2	1	2	2	2	1	2	0	-	1	2	0	2	0	1	1	1	1	1	2	-	2	1	2	2	1	2	2	0	0	1	1	-	1	2	2	2
100194590|F|0-9:T>C-9:T>C	TGCAGAGGATGCCGATCGGAGAGCTCGAACCAAGGGCTTGATCGCCCCCGCCGCCGTGATGAGGTCCTT	TGCAGAGGATGCCGATCGGAGAGCTCGAACCAAGGGCTTGATCGCCCCCGCCGCCGTGATGAGGTCCTT		0	0	999	9:T>C	9	0.97281	0.978261	0.42236	0.57764	0.021739	0.400621	0.042533	0.487944	0.265239	13.336	9.27329	0.94697	2	2	0	0	0	0	0	0	0	2	2	0	0	0	0	0	0	0	2	0	2	0	0	0	2	2	0	0	2	2	0	0	0	2	0	0	2	0	2	0	0	0	2	0	0	2	2	2	2	0	2	2	0	0	2	0	0	0	2	2	0	0	0	0	0	0	2	2	2	2	2	2	1	0	0	0	-	0	2	0	0	0	2	0	0	0	2	0	0	0	0	2	0	2	0	0	0	0	0	2	2	0	2	0	1	0	0	-	0	2	2	2	0	2	2	0	2	0	2	0	0	0	0	2	2	2	0	2	2	0	2	-	0	2	2	0	-	0	-	2	0	0	2	0	0	2	0	0	1	0	2	0	0	-	0	2	0	0	0	0	0	0	0	2	2	0	0	0	0	0	2	2	2	0	0	2	1	2	1	2	0	2	0	0	0	2	0	2	2	0	2	2	0	2	0	2	0	0	2	0	0	0	0	2	2	2	0	2	2	0	0	0	2	0	0	2	0	0	2	2	2	0	2	2	0	0	0	0	2	0	0	2	2	0	0	2	0	2	2	0	2	0	2	0	0	0	2	0	0	2	0	2	0	2	2	2	2	0	0	2	2	0	0	2	2	0	0	0	2	0	0	0	0	2	2	2	0	2	0	0	2	0	2	2	0	2	2	1	0	0	2	2	0	0	2	2	0	0	1	0	2	2	2	2	0	0	2	-	0	0	0	2	0	2	0	0	0	2	0	0	0	0	2	-	0	0	0	2	0	-	0
100196833|F|0-50:T>C-50:T>C	TGCAGAGAGATGACACAAAGGAGTGAGCTGTTACAAGATGTAAAGAGAATTTATAAGAGGTGTTCTACA	TGCAGAGAGATGACACAAAGGAGTGAGCTGTTACAAGATGTAAAGAGAATTTATAAGAGGTGTTCTACA	scaffold1202	298955	2	5.107e-29	50:T>C	50	0.969789	0.753894	0.482866	0.517134	0.246106	0.23676	0.371076	0.499413	0.435244	6.78451	6.17919	0.94697	0	1	1	2	0	0	0	0	0	1	0	1	0	1	1	2	2	2	0	1	2	0	0	0	1	0	0	1	0	0	0	2	0	1	2	0	0	0	1	0	0	0	1	0	2	0	0	0	0	0	1	0	1	0	0	2	2	1	2	0	0	0	0	0	1	2	0	1	1	0	0	2	1	2	0	1	1	0	2	0	0	1	0	0	0	0	0	2	1	2	1	2	2	2	0	-	1	0	0	2	2	0	0	0	-	1	2	0	2	1	2	0	0	0	0	0	1	0	0	1	0	1	1	0	0	2	1	-	0	-	0	1	0	0	1	0	-	2	1	1	1	1	2	1	0	2	2	2	0	0	0	2	0	-	2	1	1	2	2	2	0	0	2	1	2	0	2	0	0	2	0	1	2	0	2	0	1	0	-	0	0	0	1	0	0	2	2	0	0	0	2	0	0	2	1	1	1	2	2	2	2	1	0	1	0	1	0	0	0	1	1	0	2	2	1	0	0	1	0	0	0	1	0	2	0	0	0	0	1	1	0	0	1	1	0	0	1	0	2	2	0	1	2	0	2	2	2	2	1	0	1	0	0	2	0	2	2	0	0	0	2	1	0	2	0	2	1	0	0	0	0	2	1	0	0	0	2	2	0	0	0	0	0	0	0	0	0	0	1	1	0	0	0	0	0	0	0	1	2	0	2	0	1	1	0	1	1	-	0	1	2	0	2	1	0	0	2	0	0	1	2	1	0	-	0	0	2	1	0	0	-
100210565|F|0-13:C>T-13:C>T	TGCAGGAGTCAAACAAGAGGAAATATCTTGGTTTGTGGTTTACAGATCGGAAGAGCGGTTCAGCAGGAA	TGCAGGAGTCAAACAAGAGGAAATATCTTGGTTTGTGGTTTAC		0	0	999	13:C>T	13	0.942598	0.641026	0.413462	0.586538	0.358974	0.054487	0.460224	0.485022	0.472623	31.2146	12.1879	0.94697	0	0	1	0	1	1	1	0	0	0	0	0	0	-	0	2	2	1	0	0	0	0	0	0	1	0	0	0	0	1	2	2	1	1	0	0	0	1	1	0	0	0	0	1	0	0	0	0	0	0	0	0	0	0	1	0	0	1	1	0	0	1	0	-	1	1	0	1	1	1	0	0	0	0	1	1	0	0	0	0	0	0	0	1	1	-	1	0	0	0	1	1	0	1	0	1	1	0	0	1	1	1	-	0	-	1	1	0	1	1	0	0	1	0	0	0	1	-	1	1	2	1	0	2	1	1	1	1	2	0	1	-	0	1	1	-	0	1	0	0	0	-	0	0	1	1	0	0	1	1	-	0	0	-	0	0	1	1	1	1	0	0	1	0	0	1	0	0	0	1	0	1	0	1	0	1	1	0	1	0	0	0	0	0	0	-	0	0	0	1	0	0	0	0	1	1	1	1	0	0	1	1	1	2	0	0	0	1	0	1	0	0	1	0	0	1	0	1	0	0	0	0	1	0	0	0	1	0	0	1	1	0	0	0	0	0	0	0	0	0	0	0	0	0	0	0	1	0	1	0	0	2	0	0	0	0	0	1	0	1	1	1	0	0	2	0	0	1	0	0	0	1	1	1	0	1	1	-	2	0	0	2	0	0	0	1	1	-	0	0	0	0	1	0	0	-	1	1	0	0	1	1	-	2	1	0	1	0	2	1	0	1	0	1	0	0	0	1	1	-	0	1	0	2	0	2	-	1	2	-	0
100219221|F|0-25:A>G-25:A>G	TGCAGCGTATTGCCGAGGGGAACAGAGCCACCGGCGGTCTATCCTTTGTCACGAAGGCCTATGGCATTG	TGCAGCGTATTGCCGAGGGGAACAGAGCCACCGGCGGTCTATCCTTTGTCACGAAGGCCTATGGCATTG	scaffold1865	18812	2	1.10547e-25	25:A>G	25	0.966767	0.715625	0.61875	0.38125	0.284375	0.334375	0.407012	0.471797	0.439404	6.59779	5.90909	0.94697	-	2	1	1	0	0	2	1	2	2	2	2	0	0	2	2	2	1	0	0	2	2	2	1	0	1	1	2	2	0	0	2	0	0	2	1	0	0	0	2	1	1	0	0	0	2	2	2	0	1	0	2	0	1	1	1	-	0	1	2	2	2	2	0	0	2	1	0	0	2	2	1	0	1	0	0	0	1	1	1	2	1	0	1	2	0	0	1	0	1	0	0	1	0	1	0	1	0	2	0	0	0	2	1	-	0	0	2	0	1	0	1	1	0	2	-	0	1	2	0	2	2	2	0	0	0	1	1	1	0	1	0	1	0	0	0	1	0	0	2	1	0	1	0	2	2	2	0	1	1	-	1	2	-	2	2	0	1	2	0	1	1	0	1	1	0	1	2	1	2	2	0	2	0	2	0	0	1	1	2	2	1	0	2	1	-	1	1	2	0	1	0	2	-	0	0	1	0	1	0	0	1	0	2	1	2	2	1	1	2	1	2	1	1	2	2	1	1	0	0	2	2	0	0	2	2	2	2	0	0	2	0	2	2	2	0	2	1	2	2	2	2	2	1	1	0	2	2	0	1	0	2	1	1	0	2	2	0	2	1	0	0	0	2	2	2	2	0	2	0	0	0	0	1	1	2	2	0	2	2	0	2	0	0	0	1	1	-	1	0	0	1	1	2	2	0	2	0	0	0	0	0	0	1	1	2	0	-	2	0	1	2	2	0	0	1	0	2	1	1	2	0	2	-	2	2	0	0	1	0	1
100230728|F|0-61:G>C-61:G>C	TGCAGGTTGATCATGCCTATCCATCCAGAAGCACGGTGTGCGCCAGTGGTCAGACTTCAAGGTTCAAAG	TGCAGGTTGATCATGCCTATCCATCCAGAAGCACGGTGTGCGCCAGTGGTCAGACTTCAAGGTTCAAAG	scaffold1909	39031	2	5.107e-29	61:G>C	61	0.966767	0.715625	0.55	0.45	0.284375	0.265625	0.407012	0.495	0.451006	13.6848	9.67136	0.94697	0	2	1	0	1	2	2	0	1	2	1	1	2	-	1	2	2	0	0	0	0	0	0	2	2	0	2	0	2	2	0	0	0	0	0	0	1	1	2	2	0	0	0	1	2	0	2	2	1	0	0	-	0	0	0	1	0	1	2	2	0	1	1	0	1	1	0	0	0	0	2	0	0	0	0	0	2	0	0	1	2	1	1	2	0	2	0	0	0	0	1	1	0	1	1	1	1	0	2	0	0	2	0	2	0	1	0	2	2	1	0	2	2	0	1	1	1	0	-	0	1	0	0	1	1	1	-	0	0	1	0	2	0	1	2	-	-	0	0	0	0	0	0	2	1	2	1	0	0	2	0	0	1	-	2	0	0	1	0	1	1	1	1	2	1	1	2	1	2	0	0	2	0	0	0	2	2	0	-	0	2	1	1	2	-	0	2	0	2	1	2	0	0	0	0	1	1	0	1	1	0	1	1	1	1	2	0	2	2	0	0	2	2	0	0	1	1	0	0	0	0	0	1	1	2	2	0	2	1	0	0	0	0	1	1	2	0	0	0	2	2	2	0	1	1	1	0	0	1	2	2	2	2	1	0	1	1	2	2	0	0	2	2	0	1	2	0	1	0	0	1	2	2	0	0	0	2	0	2	2	0	1	0	0	0	0	0	0	0	0	0	1	0	1	2	0	-	1	0	1	2	0	1	2	1	0	1	-	1	0	0	2	0	2	0	1	0	2	1	0	1	1	2	2	1	1	0	1	2	2	2
100244731|F|0-36:A>C-36:A>C	TGCAGGTTTAATTTCTTTTCTCATCCTTCACTATTAACATTTCTTTCTATTTTTCCCTTTTTTAGTTGA	TGCAGGTTTAATTTCTTTTCTCATCCTTCACTATTAACATTTCTTTCTATTTTTCCCTTTTTTAGTTGA		0	0	999	36:A>C	36	0.909366	0.66113	0.578073	0.421927	0.33887	0.239203	0.448075	0.487809	0.467942	6.2605	6.1	0.94697	1	2	1	1	0	0	2	1	1	2	2	2	0	0	1	2	2	1	0	0	2	2	2	1	0	1	1	0	2	0	0	1	0	0	2	1	0	0	0	2	1	1	0	0	0	0	2	2	0	2	0	2	0	1	1	1	-	0	1	2	2	1	2	0	0	2	1	0	0	2	2	1	0	1	0	0	0	1	1	1	1	1	0	1	1	1	1	1	0	1	0	0	1	0	1	0	1	0	0	0	0	0	2	1	0	0	0	0	2	1	0	1	1	0	2	2	0	1	2	-	2	2	2	0	0	0	1	1	1	0	1	0	1	0	0	0	1	0	2	2	1	0	1	0	1	2	2	0	0	1	-	1	2	1	2	2	0	1	2	0	1	1	0	1	1	1	2	2	1	2	0	0	2	0	2	0	0	1	2	2	1	1	0	2	1	-	1	1	0	0	1	0	2	-	0	0	-	0	-	0	0	1	0	1	1	2	0	1	-	2	-	0	1	-	0	1	1	-	-	-	0	-	0	0	1	2	1	2	0	0	0	-	1	0	2	0	2	1	2	2	2	0	-	-	-	0	1	0	0	1	0	2	1	1	-	0	2	0	0	1	0	0	0	2	1	0	1	0	0	0	0	0	2	1	2	2	-	-	1	-	0	-	0	0	0	1	1	-	1	0	0	1	-	-	2	0	-	-	0	0	1	0	0	1	1	2	0	2	2	0	1	0	2	1	0	1	-	0	1	1	2	0	1	0	2	2	-	0	2	1	1
100251465|F|0-28:T>A-28:T>A	TGCAGATGGAGAAGAAAGAGATCAGTTTTATAAGTTAATGGATCAGAAGAAAGAGTTGCAATTCTTAGG	TGCAGATGGAGAAGAAAGAGATCAGTTTTATAAGTTAATGGATCAGAAGAAAGAGTTGCAATTCTTAGG		0	0	999	28:T>A	28	0.882175	0.794521	0.414384	0.585616	0.205479	0.208904	0.326515	0.48534	0.405927	7.69504	6.09272	0.94697	0	1	0	0	1	2	1	2	0	0	0	0	2	1	0	0	0	-	0	0	1	0	0	1	2	0	0	1	0	0	2	2	0	-	0	2	0	0	1	0	0	2	1	0	2	0	0	2	0	0	-	2	1	0	1	1	-	0	0	1	0	0	0	0	-	0	0	1	0	0	0	1	0	0	0	1	-	0	0	2	1	-	2	0	0	-	0	0	1	0	0	2	2	0	2	1	0	0	0	0	0	2	0	0	2	2	0	2	0	2	0	0	0	1	0	2	1	0	0	0	2	1	1	1	1	0	1	2	0	2	1	0	0	2	0	1	0	1	1	0	2	0	1	2	2	2	0	0	-	0	0	2	0	-	0	2	1	0	1	2	0	0	0	2	0	0	1	1	0	0	1	0	1	2	2	2	1	0	0	0	1	1	0	0	0	0	2	2	0	0	2	0	0	0	0	-	2	0	0	0	0	-	0	2	0	2	2	0	-	0	0	0	0	-	0	0	0	-	0	0	-	-	-	0	0	-	1	1	0	0	0	-	0	0	-	1	0	0	0	0	1	-	-	-	0	0	1	0	1	1	2	0	1	2	-	0	1	0	0	0	2	0	2	1	0	0	2	1	1	0	0	-	0	0	2	0	-	0	-	-	0	-	-	0	2	0	0	-	2	2	0	0	0	0	-	2	-	1	-	0	-	1	1	0	1	0	2	-	0	0	1	0	0	2	1	2	1	0	2	-	2	2	1	0	0	0	0	-	0	0	2
100263818|F|0-23:A>C-23:A>C	TGCAGCGGGTGTGCATAGTTCATATTCAGCTACAAATCCTTCGATAAACTTTGCTCAAACCAATATCAC	TGCAGCGGGTGTGCATAGTTCATATTCAGCTACAAATCCTTCGATAAACTTTGCTCAAACCAATATCAC	scaffold1213	153227	2	5.107e-29	23:A>C	23	0.966767	0.7625	0.4875	0.5125	0.2375	0.25	0.362188	0.499688	0.430938	12.3682	9.12778	0.94697	0	0	0	0	1	0	0	0	1	0	1	1	1	-	2	0	0	0	0	2	1	1	1	2	2	2	0	2	1	1	1	2	1	0	1	0	0	1	0	2	1	1	1	0	1	2	1	0	1	0	0	0	0	1	0	0	1	0	0	1	0	0	0	0	0	0	1	2	0	0	1	0	0	0	0	1	-	0	0	1	0	0	0	0	0	0	0	2	1	2	0	0	2	0	0	-	0	2	2	0	2	2	0	2	0	0	0	0	0	0	0	2	0	0	0	0	0	0	2	-	0	0	0	1	1	1	1	0	2	2	2	-	2	1	0	1	2	0	1	0	0	0	2	2	0	0	2	2	0	0	0	2	2	-	0	2	0	0	1	1	0	2	0	1	0	0	1	0	2	0	2	0	2	0	0	0	0	2	0	2	2	1	2	0	1	0	2	0	2	1	2	1	2	0	0	2	1	1	2	0	0	0	0	0	0	0	2	0	2	1	2	2	1	0	0	0	0	0	0	0	2	0	0	1	2	0	0	2	2	0	0	0	1	0	0	2	1	1	1	0	1	2	2	2	2	1	2	1	0	1	2	0	0	2	0	1	1	1	1	0	2	0	2	2	0	2	0	0	0	2	2	2	0	0	0	0	0	0	2	2	2	2	1	0	1	0	0	-	2	2	1	0	0	0	1	0	-	2	1	0	0	0	0	1	0	2	0	-	-	0	1	0	0	1	1	2	1	1	0	1	1	1	2	0	-	1	0	0	1	0	2
100264326|F|0-45:A>C-45:A>C	TGCAGTAATTTGGTTTAAGAATGAATGTTAACTAATGAATATAACACAAGAAATGCCCCTTGCTTTCTG	TGCAGTAATTTGGTTTAAGAATGAATGTTAACTAATGAATATAACACAAGAAATGCCCCTTGCTTTCTG	scaffold1202	603818	2	2.37606e-27	45:A>C	45	0.930514	0.753247	0.457792	0.542208	0.246753	0.211039	0.371732	0.496437	0.434085	14.8078	6.27273	0.94697	2	0	0	0	0	1	1	1	1	0	0	0	1	0	0	0	0	0	0	0	2	2	1	1	0	1	1	0	1	1	1	0	2	0	0	1	1	1	0	2	-	1	0	2	0	1	0	2	2	2	0	1	0	2	1	0	0	0	0	1	0	-	1	1	0	0	0	0	0	2	0	0	1	0	0	0	0	1	0	1	1	0	2	2	2	2	1	0	0	0	0	0	0	0	1	0	0	0	2	0	0	0	1	2	1	0	0	1	0	0	0	1	1	1	1	0	0	2	1	0	1	0	0	2	2	0	0	1	0	0	2	0	2	2	0	1	1	0	-	0	0	0	0	0	2	0	0	0	0	2	-	2	1	0	0	0	0	1	2	0	1	1	0	0	0	2	2	2	1	2	1	0	0	2	0	2	0	2	0	2	1	2	0	1	0	0	0	2	2	2	0	2	2	0	0	0	0	0	0	0	0	-	1	0	1	0	2	1	-	0	0	0	0	0	0	2	1	0	1	-	-	0	1	0	1	1	2	1	0	0	-	1	0	-	1	1	-	-	1	0	2	0	0	-	0	0	0	0	-	0	0	2	1	-	2	0	0	-	-	2	2	0	1	0	2	0	0	2	0	1	2	0	0	2	1	1	0	0	-	2	1	-	0	2	1	1	1	-	0	0	2	1	2	1	0	2	0	0	0	1	0	2	0	0	2	0	0	-	2	0	0	1	0	0	2	0	0	1	2	0	0	0	1	-	2	2	-	0	0	0	0
100089759|F|0-17:A>T-17:A>T	TGCAGTTAATCCAAGAAAATGAAAAACGAGGGAAGAAACTTCTCACCACCTCCTCACAAGTAGCCAGTA	TGCAGTTAATCCAAGAAAATGAAAAACGAGGGAAGAAACTTCTCACCACCTCCTCACAAGTAGCCAGTA	scaffold14147	157549	2	2.37606e-27	17:A>T	17	0.785498	0.661538	0.469231	0.530769	0.338462	0.130769	0.447811	0.498107	0.472959	3.35122	3.09028	0.946809	2	0	2	1	0	2	0	0	-	-	0	0	2	0	0	0	0	-	0	0	1	1	0	0	0	1	1	-	-	0	1	0	2	0	-	1	0	2	1	0	-	1	0	0	-	-	0	0	0	-	0	-	0	1	1	1	0	1	-	0	0	0	0	-	-	0	1	0	0	0	0	1	0	-	0	0	0	-	-	1	1	-	2	0	0	0	2	1	0	1	2	0	1	2	1	-	1	1	1	2	0	0	2	1	-	0	1	0	2	2	2	1	0	0	0	-	0	1	-	-	0	0	0	0	0	2	2	1	1	0	1	0	1	0	0	0	0	2	0	0	1	0	1	0	0	0	-	2	2	1	1	0	0	1	0	0	0	1	0	1	1	1	2	1	1	2	1	0	1	0	0	0	0	0	0	0	0	0	1	0	0	0	0	0	1	1	1	1	2	0	1	1	2	-	1	-	1	-	1	0	2	-	0	1	1	-	0	1	0	-	-	-	1	1	0	0	1	-	0	0	1	-	0	-	-	0	0	0	1	-	0	1	-	-	-	-	-	1	0	0	0	0	0	-	1	-	0	-	-	1	0	0	1	1	0	0	-	-	-	1	1	0	0	0	2	-	1	0	0	0	2	1	0	0	1	0	1	-	-	-	-	-	0	-	2	-	1	-	-	0	0	1	2	0	-	-	2	0	1	-	-	0	1	1	1	-	2	-	0	0	1	-	-	0	2	1	1	0	1	1	1	0	-	-	0	0	1	2	-	2	-
100165651|F|0-63:G>A-63:G>A	TGCAGCATGAATTCAGAGATTCTTATACTTTAATTATCCAGGTGAATGGAGATCCCATGATAGGCTCTG	TGCAGCATGAATTCAGAGATTCTTATACTTTAATTATCCAGGTGAATGGAGATCCCATGATAGGCTCTG		0	0	999	63:G>A	63	0.743202	0.674797	0.589431	0.410569	0.325203	0.264228	0.438892	0.484004	0.461448	5.04688	4.7069	0.946809	2	1	1	2	0	1	1	2	-	2	-	2	0	0	1	0	0	-	0	0	1	-	1	-	1	-	2	1	0	0	0	-	1	0	0	-	2	-	2	0	-	1	2	0	0	-	-	-	-	0	2	0	0	0	1	1	2	1	2	0	1	1	2	-	2	1	1	2	-	-	0	0	-	0	1	0	2	1	0	0	1	0	1	1	-	1	1	0	0	0	2	-	2	0	1	1	1	-	0	0	2	2	-	2	1	-	2	-	-	2	-	0	2	1	2	0	-	2	0	0	2	2	1	1	1	0	-	-	0	0	0	0	2	2	0	2	1	-	-	0	-	1	0	1	1	0	1	0	0	0	-	2	0	-	0	2	-	0	2	2	-	-	-	1	0	-	1	1	1	1	1	1	0	1	0	-	-	1	1	2	2	-	-	1	2	1	2	0	-	1	0	2	0	2	1	0	1	0	1	2	-	-	1	1	-	1	1	2	2	0	-	-	-	1	0	2	-	-	0	0	2	0	2	-	2	0	0	1	2	1	1	1	1	2	1	-	1	-	0	-	1	1	1	-	2	1	-	2	0	-	2	0	1	0	-	1	1	2	-	2	0	-	0	-	-	-	-	0	-	-	0	1	-	1	0	-	0	1	0	-	0	0	0	2	0	-	-	-	2	0	0	-	0	2	0	-	0	-	-	0	-	2	1	0	0	2	2	-	-	0	2	-	0	-	-	0	0	2	2	1	1	0	-	0	0	0	0	1	0	0	2
100173949|F|0-22:A>G-22:A>G	TGCAGACAATCATAATACTAACAATAATTATTTGGAATATATTCTTAACAAATTATAATAACCATACTA	TGCAGACAATCATAATACTAACAATAATTATTTGGAATATATTCTTAACAAATTATAATAACCATACTA		0	0	999	22:A>G	22	0.731118	0.921488	0.202479	0.797521	0.078512	0.123967	0.144696	0.322963	0.23383	5.74157	4.67241	0.946809	0	0	0	0	-	0	0	0	2	0	0	2	-	0	0	-	-	-	0	-	-	0	0	0	0	2	0	0	-	0	0	0	-	2	0	0	0	0	2	0	0	0	0	0	1	0	0	2	0	0	-	-	0	0	0	0	-	0	0	0	0	0	0	0	0	-	2	-	0	0	2	-	0	-	-	2	0	1	0	1	0	-	0	0	-	0	0	0	-	1	-	0	0	2	0	0	0	0	0	2	-	0	2	0	0	1	-	-	2	-	-	0	0	0	0	0	-	0	-	0	-	0	0	1	-	0	0	0	0	-	0	0	2	-	0	0	2	0	-	2	0	2	0	0	0	0	-	-	0	0	0	0	0	-	0	2	0	-	0	0	1	-	0	2	0	0	0	0	1	0	0	0	0	1	0	2	0	0	0	0	0	0	0	0	0	0	0	0	0	0	0	2	0	0	0	-	-	0	2	0	-	-	0	-	0	0	0	0	0	1	0	0	0	1	-	-	0	1	0	0	0	0	2	0	2	0	0	2	0	-	-	0	-	0	1	-	0	-	0	0	1	-	0	-	0	0	-	0	-	-	0	0	0	-	0	0	-	-	-	0	0	0	0	-	0	0	-	-	0	-	0	-	0	2	0	2	0	-	-	-	-	2	1	-	0	0	0	-	0	0	0	-	0	0	2	-	-	1	-	-	-	-	-	0	1	1	-	-	0	0	-	0	0	-	0	0	0	0	1	-	-	2	0	0	0	0	-	-	-	-	-
100174283|F|0-38:A>G-38:A>G	TGCAGCTTTGCCTAGAAAACTTCATCAATGAATGATTTATTTTTTTAAGCACAGTTTGCAATAGAATTG	TGCAGCTTTGCCTAGAAAACTTCATCAATGAATGATTTATTTTTTTAAGCACAGTTTGCAATAGAATTG		0	0	999	38:A>G	38	0.839879	0.733813	0.417266	0.582734	0.266187	0.151079	0.390663	0.48631	0.438487	4.55794	3.07194	0.946809	0	0	0	0	1	0	0	0	1	0	0	0	2	1	0	0	0	0	2	-	0	0	0	1	0	1	0	0	2	-	0	0	0	1	0	1	0	-	0	2	-	0	0	1	1	-	1	1	1	-	0	2	1	2	0	0	0	0	0	1	0	0	0	1	0	0	0	0	-	1	2	2	1	1	0	2	0	0	2	1	0	-	0	0	2	-	1	0	2	2	0	1	0	1	0	0	0	1	2	2	0	0	1	0	1	0	0	0	1	0	1	2	0	0	0	1	1	0	-	0	0	0	0	0	0	1	-	1	2	1	1	0	0	0	1	0	0	1	0	2	1	-	2	0	0	2	0	1	2	0	1	0	2	-	2	-	-	0	0	0	1	-	1	0	0	-	0	0	0	0	0	0	2	0	2	1	1	0	0	0	0	1	1	0	-	2	0	2	1	0	0	0	2	0	0	-	-	2	0	-	-	0	0	1	1	-	0	0	0	1	-	-	-	-	2	0	1	-	1	-	0	-	0	1	-	1	2	-	0	-	-	-	0	0	0	0	0	0	2	1	0	0	0	-	-	0	1	0	1	-	0	2	0	0	0	0	0	0	-	0	-	0	1	-	1	1	1	-	-	0	-	0	0	0	2	1	0	1	-	-	1	1	2	0	1	1	1	-	0	0	0	1	1	0	2	2	0	-	0	0	1	0	0	1	0	0	0	-	2	0	0	1	2	-	1	1	0	0	0	0	0	2	0	-	2	0	2	0	-	1	-
100255400|F|0-12:G>T-12:G>T	TGCAGTACGTACGGGAGCAAATTTTCTGAAATATTTGCTTACAGATCGGAAGAGCGGTTCAGCAGGAAT	TGCAGTACGTACGGGAGCAAATTTTCTGAAATATTTGCTTAC	scaffold60	1654408	2	3.5712e-12	12:G>T	12	0.700906	0.982759	0.043103	0.956897	0.017241	0.025862	0.033888	0.082491	0.05819	27.573	9	0.946809	-	0	0	-	0	0	0	0	-	-	0	2	0	0	0	1	1	0	0	0	-	-	0	0	0	-	-	0	-	0	0	0	0	0	0	-	0	0	0	0	-	-	0	0	0	0	-	0	0	0	0	-	0	-	-	-	0	0	-	0	-	0	0	0	0	0	-	0	0	0	0	-	0	-	0	0	0	-	-	-	0	-	-	0	0	0	0	-	0	-	0	0	-	2	-	0	-	-	0	0	0	0	0	0	0	0	0	-	0	0	0	0	0	0	0	-	0	0	0	0	-	0	0	0	0	0	0	-	-	0	-	0	-	2	0	0	0	0	0	0	-	-	-	0	0	0	-	-	0	0	0	0	0	-	0	0	0	0	0	0	0	-	0	0	-	0	-	2	-	0	0	0	0	0	0	0	0	0	0	0	0	0	0	0	-	0	-	-	0	0	-	-	-	0	0	0	-	0	-	0	0	0	0	-	0	0	0	-	0	-	-	1	0	-	1	0	-	-	0	0	-	-	0	0	0	0	0	-	2	0	0	0	0	0	0	-	0	-	-	0	0	0	0	-	0	-	0	-	0	0	2	0	0	0	0	0	0	0	-	0	0	0	0	0	0	0	0	0	0	-	-	0	0	0	-	0	0	0	0	0	0	0	0	0	-	0	0	-	-	0	-	-	0	0	0	0	0	0	-	-	0	0	0	0	-	-	0	-	-	0	-	0	0	-	0	-	-	0	-	-	-	0	0	0	-	-	0	0	-	0	0
100273693|F|0-37:A>G-37:A>G	TGCAGAAGATCTAATTGCTCGCCGAGTTTATTGACTCAAATCTCATGCTCTTTCAGTGAATTGTTTTTG	TGCAGAAGATCTAATTGCTCGCCGAGTTTATTGACTCAAATCTCATGCTCTTTCAGTGAATTGTTTTTG	scaffold1027	105870	2	2.37606e-27	37:A>G	37	0.758308	0.079681	0.964143	0.035857	0.920319	0.043825	0.146664	0.069142	0.107903	10.35	3.18276	0.946809	1	1	-	1	1	1	-	1	1	1	1	-	0	0	1	0	0	0	1	1	1	1	1	1	1	1	1	-	-	-	1	1	1	1	1	1	1	1	1	-	1	1	1	1	1	-	0	1	1	-	1	1	-	1	-	1	1	1	1	1	1	1	1	-	1	1	1	1	1	1	-	1	-	1	1	-	-	-	-	1	1	1	1	1	1	-	1	-	-	-	1	1	1	-	1	1	1	1	-	1	1	1	1	-	1	1	-	1	1	1	0	1	-	1	1	1	1	1	-	1	1	1	1	1	1	1	-	1	1	1	-	1	1	-	1	1	1	1	1	1	1	1	-	1	-	1	1	1	1	1	1	1	1	1	1	1	-	1	-	1	1	1	1	1	-	1	1	1	1	-	1	1	1	1	1	1	1	1	1	1	1	1	-	1	1	1	1	-	2	1	1	1	1	1	1	1	1	-	1	2	1	-	1	1	1	1	1	1	1	-	1	-	1	2	1	1	2	1	-	0	-	1	1	1	1	1	1	1	1	1	1	1	1	1	-	1	1	-	2	1	-	1	-	1	1	-	1	2	1	1	2	1	1	1	1	1	1	1	-	1	1	1	-	1	-	2	1	1	-	-	1	-	1	1	2	1	-	1	1	-	1	-	1	1	1	1	1	-	1	1	-	-	-	1	-	1	0	2	-	-	1	-	1	-	1	-	-	1	-	1	1	1	-	1	-	-	1	1	1	-	1	-	1	-	-	-	1	1	1	2	-
100075141|F|0-21:T>C-21:T>C	TGCAGAACAATTTTCAAAATGTACTTCGATGCAGACCAGAAAAGGGGAAAGAGATGAAACCTCAGATGC	TGCAGAACAATTTTCAAAATGTACTTCGATGCAGACCAGAAAAGGGGAAAGAGATGAAACCTCAGATGC	scaffold2579	94096	2	2.37606e-27	21:T>C	21	0.981873	0.975385	0.44	0.56	0.024615	0.415385	0.048019	0.4928	0.270409	5.42931	3.57143	0.946667	2	0	2	0	0	0	2	0	0	0	0	0	2	0	0	0	0	2	2	0	2	2	2	0	0	0	2	2	2	0	0	2	0	2	0	2	0	0	0	0	2	2	0	0	0	0	2	0	0	2	2	0	2	2	2	0	2	2	2	0	2	0	0	-	2	0	2	0	0	2	0	2	2	0	0	2	-	0	0	0	0	2	0	2	2	0	0	0	0	0	2	2	0	2	2	1	2	0	2	0	0	0	2	0	0	0	2	0	2	2	0	0	0	0	0	2	2	2	2	0	0	2	0	0	0	2	0	0	2	2	2	0	0	2	0	0	2	0	1	0	0	0	2	2	2	0	2	2	2	0	0	2	0	0	0	2	2	0	0	2	0	0	0	2	2	0	0	2	2	2	2	0	0	0	2	2	2	0	0	2	0	2	0	2	0	0	0	0	2	0	0	0	2	0	0	0	2	0	2	0	0	0	2	2	0	0	0	0	0	2	2	0	0	0	0	2	0	2	0	0	0	0	2	0	0	2	2	0	0	0	0	0	2	2	1	0	2	2	2	0	2	2	2	2	0	2	2	2	0	0	0	0	0	2	2	1	0	0	1	2	0	2	0	2	2	2	0	2	2	2	2	2	2	0	2	0	0	2	0	2	0	0	0	0	2	0	0	-	0	0	2	0	0	0	0	2	1	0	0	1	2	2	2	0	0	0	0	-	0	0	2	2	0	2	0	2	2	0	0	2	1	2	-	-	0	0	0	2	0	2	0
100076099|F|0-35:C>A-35:C>A	TGCAGCTGCTGCTCTATGCATCAAGGAATCTGCTTCCAGCAGAGGTAAAAAAATATCAGCATGCTAGCC	TGCAGCTGCTGCTCTATGCATCAAGGAATCTGCTTCCAGCAGAGGTAAAAAAATATCAGCATGCTAGCC	scaffold1617	25476	2	8.54582e-27	35:C>A	35	0.993958	0.969605	0.537994	0.462006	0.030395	0.507599	0.058943	0.497113	0.278028	7.79592	4.21659	0.946667	0	2	2	0	2	2	2	0	2	1	2	2	2	0	2	1	1	2	0	0	0	0	0	2	2	0	2	2	2	2	0	0	2	0	0	0	2	2	2	2	0	0	0	2	2	0	2	2	2	0	0	2	0	0	0	2	0	2	2	2	0	2	2	2	2	0	0	0	0	0	2	0	0	0	0	0	-	0	0	0	1	2	2	2	0	0	0	0	2	0	2	2	0	2	2	2	2	0	2	0	0	2	2	2	0	2	2	2	2	0	0	2	2	2	0	2	2	0	0	0	2	0	0	2	2	0	0	0	0	2	2	1	0	2	2	0	2	0	0	0	0	0	2	2	2	2	2	0	0	0	2	0	2	0	2	0	0	2	0	2	2	0	0	2	2	0	2	2	2	2	0	2	2	0	0	2	2	0	0	0	2	2	2	2	0	2	2	0	0	2	2	0	0	2	0	2	2	2	2	2	0	2	2	2	2	2	2	2	2	0	0	1	2	0	2	2	2	0	0	0	0	0	2	2	2	2	0	2	2	0	2	0	0	2	2	2	0	0	2	2	0	2	0	2	2	2	0	0	2	2	0	2	2	2	0	2	2	2	2	0	0	0	2	0	0	2	0	2	0	0	2	2	2	0	0	0	2	0	2	0	2	0	0	0	0	0	0	0	0	0	0	2	0	2	2	0	0	0	0	1	2	0	2	2	2	0	2	-	2	0	0	2	0	0	0	2	0	2	2	0	2	0	2	1	2	1	0	2	1	2	0
100078199|F|0-57:C>A-57:C>A	TGCAGAATGCGGCAGAAAAATTCAAGGTTCCTGATTTGAGCCATGTGATCTCGAAGCCTGAGACATCAT	TGCAGAATGCGGCAGAAAAATTCAAGGTTCCTGATTTGAGCCATGTGATCTCGAAGCCTGAGACATCAT	scaffold14398	112146	2	5.107e-29	57:C>A	57	0.993958	0.975684	0.556231	0.443769	0.024316	0.531915	0.04745	0.493676	0.270563	4.89873	3.82301	0.946667	0	0	0	1	0	2	2	0	0	0	0	2	2	2	2	0	0	2	0	2	2	0	2	2	2	0	2	0	2	2	0	0	2	0	2	2	2	0	2	0	2	2	2	2	2	2	2	0	2	0	0	2	0	2	2	0	2	2	2	0	2	2	0	2	2	0	2	2	2	0	0	2	0	2	2	0	0	2	2	2	0	2	2	2	2	0	0	2	0	2	2	2	2	2	2	0	2	2	0	0	1	0	0	0	2	2	0	2	2	2	0	0	2	0	2	0	2	2	2	2	2	0	0	0	0	2	0	0	2	2	2	2	0	2	2	2	0	1	2	0	2	0	0	2	2	2	0	2	2	0	2	0	0	1	0	0	0	0	0	2	0	1	0	0	2	0	2	0	2	0	0	2	2	0	0	2	2	2	1	2	2	2	2	0	2	2	0	2	0	2	2	0	0	2	0	2	0	0	2	2	0	0	2	0	0	2	2	2	0	0	0	0	2	0	2	2	2	2	0	0	1	2	2	2	0	0	2	0	0	2	0	0	2	0	2	0	2	2	0	2	0	0	0	0	2	2	0	2	2	0	2	0	0	0	2	2	2	0	2	0	0	0	2	2	2	2	2	0	2	2	2	2	0	0	0	0	2	0	2	2	2	2	0	2	2	0	0	0	2	2	2	0	0	0	0	0	0	2	2	2	0	0	2	2	0	2	0	-	0	2	2	2	2	2	2	2	0	2	0	1	2	2	0	2	0	0	0	2	0	0	-
100078918|F|0-34:G>A-34:G>A	TGCAGACTGAATAAACATCCTGCTAATAATGCTAGTAATGTTCTTGAATCCAATTATCAGACTCTGGAA	TGCAGACTGAATAAACATCCTGCTAATAATGCTAGTAATGTTCTTGAATCCAATTATCAGACTCTGGAA	scaffold6749	71021	2	2.37606e-27	34:G>A	34	0.996979	0.978788	0.560606	0.439394	0.021212	0.539394	0.041524	0.492654	0.267089	15.3165	9.45045	0.946667	2	2	2	2	2	0	2	0	0	2	2	2	0	0	0	0	0	0	0	0	2	0	0	0	0	0	2	0	2	2	2	0	2	2	0	0	2	2	2	0	0	0	2	0	2	2	2	2	0	2	2	0	2	0	2	2	0	2	0	2	2	0	0	2	2	2	2	2	0	0	0	2	0	2	0	2	0	0	2	0	0	2	2	2	0	0	2	2	0	2	2	2	0	2	2	2	2	0	0	2	0	2	1	0	0	0	0	1	0	2	0	0	0	2	2	2	0	2	1	2	2	2	0	0	0	2	2	2	0	2	2	0	0	0	0	0	2	0	0	2	0	0	2	2	0	0	2	2	2	2	1	0	2	0	2	2	2	2	0	2	0	2	2	0	2	0	2	2	0	2	2	2	0	2	0	2	2	0	2	0	0	2	2	2	2	1	2	0	0	0	0	0	2	2	2	2	2	0	2	0	2	2	0	0	2	2	0	2	2	0	0	0	0	0	2	2	0	0	2	2	2	2	0	2	2	2	0	2	2	2	2	2	2	2	2	0	2	2	0	2	0	2	2	0	2	2	2	2	2	2	0	0	0	2	0	2	0	2	2	2	2	0	0	0	0	2	2	2	2	2	2	2	0	2	2	2	0	2	0	0	0	0	0	2	0	2	2	0	0	0	2	2	2	0	0	2	2	2	0	2	0	0	2	0	2	0	2	-	0	2	2	0	1	0	2	2	0	0	2	0	1	2	0	2	0	0	2	2	0	0	0
100079812|F|0-6:G>C-6:G>C	TGCAGAGTGAATCATGTGCTTTGAGTATATTTTTTGTGCTGAAAGCATAAATTGGAAACTAAAAAACCA	TGCAGAGTGAATCATGTGCTTTGAGTATATTTTTTGTGCTGAAAGCATAAATTGGAAACTAAAAAACCA	scaffold133	303814	2	5.107e-29	6:G>C	6	0.993958	0.993921	0.458967	0.541033	0.006079	0.452888	0.012084	0.496633	0.254358	11.0702	7.27273	0.946667	0	0	0	0	2	0	2	0	0	2	2	0	0	0	2	2	2	0	2	0	2	2	0	2	0	2	0	0	0	0	2	2	2	2	2	0	2	0	2	2	2	2	0	0	0	2	0	2	0	0	2	0	0	0	2	2	0	0	0	2	0	0	0	0	0	0	2	0	0	0	0	0	2	0	0	0	0	0	0	0	2	2	2	0	2	0	2	2	2	2	2	0	2	0	2	-	0	0	2	0	0	0	0	2	2	2	2	1	2	2	2	0	2	2	2	0	2	2	0	2	2	2	0	2	2	0	2	0	0	0	0	1	0	0	0	2	2	2	0	0	2	2	0	0	0	2	2	0	0	2	0	0	0	2	2	0	2	0	0	2	0	2	0	2	0	2	0	2	0	2	0	2	0	2	2	0	2	0	0	0	0	0	0	2	0	2	0	2	2	0	0	0	2	0	0	0	0	0	0	2	2	0	2	0	2	2	2	2	2	2	0	0	2	2	2	0	2	2	0	0	0	0	0	2	0	0	2	0	0	0	2	2	2	0	2	2	0	2	2	2	0	2	0	0	2	2	2	2	0	0	2	0	2	0	2	0	2	0	2	0	0	0	2	0	2	2	0	0	0	0	2	2	2	0	2	0	0	0	2	2	0	2	0	2	2	2	2	0	2	2	2	2	2	0	0	0	0	0	0	0	0	2	2	0	0	2	0	-	0	0	0	0	0	0	0	2	2	2	0	0	0	0	2	0	0	0	2	2	2	0	0
100081928|F|0-18:A>G-18:A>G	TGCAGCAGAAGACGCGGCAGTGAATACGGGTGTAAAGCGGAAGCGCAAGCCATCGGCGAAGGGGCTGGA	TGCAGCAGAAGACGCGGCAGTGAATACGGGTGTAAAGCGGAAGCGCAAGCCATCGGCGAAGGGGCTGGA	scaffold6	178800	2	5.107e-29	18:A>G	18	0.990937	0.990854	0.567073	0.432927	0.009146	0.557927	0.018125	0.491002	0.254564	9.57179	6.20264	0.946667	0	2	2	0	0	2	2	2	2	2	2	2	2	2	2	0	0	0	2	2	0	0	2	2	2	2	0	2	2	2	2	2	2	2	2	2	2	2	2	2	2	2	0	0	0	2	2	0	0	0	2	2	2	2	2	0	0	2	0	2	0	2	2	0	2	0	2	2	2	0	2	0	2	0	0	2	-	2	0	2	2	2	0	0	2	0	2	0	2	0	2	0	2	0	2	-	2	0	0	2	2	0	0	2	2	2	0	0	0	2	0	2	1	2	2	0	2	0	2	2	2	2	2	0	0	2	2	2	2	2	2	0	0	2	2	2	2	0	0	2	2	0	0	2	0	2	0	0	2	0	0	2	2	0	0	2	0	2	0	0	2	2	0	2	2	0	2	0	0	0	2	0	0	2	0	0	1	2	2	0	2	0	2	2	0	0	0	0	2	0	2	0	2	2	2	2	2	0	0	0	0	2	2	2	2	2	0	2	2	0	1	2	0	0	0	0	2	2	2	2	2	2	0	0	2	0	0	0	2	2	2	2	2	2	0	2	0	2	2	0	2	2	0	0	0	0	0	2	2	2	2	2	2	0	2	0	0	2	0	2	0	2	2	0	0	0	2	0	0	2	0	2	2	0	2	2	0	0	2	0	2	0	2	0	2	2	2	0	2	2	0	2	0	2	2	0	2	2	0	2	0	0	2	2	0	2	2	-	0	2	0	0	2	0	0	0	0	2	0	0	0	2	2	2	0	0	0	2	0	0	0
100083294|F|0-5:C>T-5:C>T	TGCAGCGCGTGATTTTGCACATCTACGCTAGCAATAGCTTATGAACATAAAACCTAAAATCAAACCAAA	TGCAGCGCGTGATTTTGCACATCTACGCTAGCAATAGCTTATGAACATAAAACCTAAAATCAAACCAAA	scaffold5890	36969	2	5.107e-29	5:C>T	5	0.981873	0.941538	0.526154	0.473846	0.058462	0.467692	0.110088	0.498632	0.30436	4.87131	4.05288	0.946667	2	0	2	0	2	0	0	2	0	0	2	2	2	0	0	2	2	2	2	2	2	1	2	2	0	2	2	2	2	2	0	0	2	1	2	0	0	0	2	0	2	2	2	2	0	0	2	2	0	0	2	2	2	0	0	0	-	2	0	2	0	0	0	2	2	0	0	2	0	2	2	0	2	2	0	0	-	0	0	2	0	0	2	2	0	0	1	2	0	2	2	1	2	0	2	-	0	0	0	0	2	2	1	2	1	2	2	1	0	0	0	2	0	0	2	0	0	2	2	0	0	2	0	0	0	0	2	2	0	0	0	1	0	0	2	0	2	2	1	2	2	1	2	0	0	0	2	2	2	0	1	2	2	0	0	0	1	0	2	2	0	0	2	0	0	2	2	2	2	0	0	2	2	2	0	0	0	0	0	2	0	2	2	0	2	2	2	0	0	0	2	0	2	2	2	2	0	0	0	0	0	2	2	0	2	0	0	0	0	2	2	0	0	2	1	2	2	0	2	2	0	2	1	2	0	0	2	0	0	2	2	0	2	0	2	1	-	0	2	0	2	0	2	2	2	2	0	0	2	0	2	2	0	0	0	2	0	0	1	2	2	0	2	2	2	2	2	0	2	0	0	0	0	0	2	2	0	2	0	0	2	0	2	2	0	0	0	0	2	2	2	2	0	0	2	1	0	2	0	2	0	0	0	0	2	0	0	-	2	0	0	2	2	0	2	0	2	2	2	0	2	2	1	0	1	-	2	0	0	0	0
100086502|F|0-26:G>A-26:G>A	TGCAGGTACTTGCGAGTTGTCTCATCGTTCATGATATGAGCAACACTGTTTGTGTAAATCTTCTCACGA	TGCAGGTACTTGCGAGTTGTCTCATCGTTCATGATATGAGCAACACTGTTTGTGTAAATCTTCTCACGA	scaffold2251	78369	2	2.37606e-27	26:G>A	26	0.996979	0.751515	0.806061	0.193939	0.248485	0.557576	0.37348	0.312654	0.343067	9.39597	9.16358	0.946667	1	2	1	2	0	2	2	2	2	2	1	0	1	1	2	1	1	1	2	2	0	1	1	2	2	2	1	2	1	2	2	1	2	2	2	1	2	2	2	2	2	2	2	2	1	2	2	2	1	1	0	0	1	2	2	2	0	2	1	1	2	2	2	0	2	2	2	0	2	0	2	0	2	1	2	1	1	2	2	2	2	0	1	2	2	1	0	0	2	2	0	2	1	0	2	1	1	2	0	0	2	2	2	0	0	0	2	0	1	1	2	1	0	2	2	0	0	1	1	1	1	2	2	0	0	2	0	2	2	1	1	1	0	2	0	2	2	2	1	2	2	2	2	2	1	2	0	2	2	2	2	2	2	1	2	1	1	2	2	2	2	1	2	2	0	1	2	1	1	1	2	2	2	2	2	1	1	1	2	2	2	2	2	2	2	0	2	1	2	2	0	2	2	0	2	1	2	2	2	2	0	0	1	2	0	2	1	2	2	2	1	2	2	2	1	0	0	2	0	0	0	2	1	1	2	1	0	0	0	2	1	2	1	2	2	0	1	1	2	2	2	2	0	2	0	1	2	2	2	2	2	2	2	2	2	2	1	2	2	0	2	1	2	1	2	1	2	2	0	1	2	1	0	1	2	2	2	2	2	1	2	0	2	0	2	2	2	2	2	2	2	0	2	2	2	2	2	2	2	0	2	1	1	2	0	2	0	-	0	0	2	1	0	1	0	2	1	2	0	2	1	2	2	2	0	0	2	1	1	1	2
100086821|F|0-14:T>G-14:T>G	TGCAGGTGCTATTTTCGAAGGTCGAACTTAACTAGCTCTGATAATGCAGCGAAGGGCAGGTCGAACTTA	TGCAGGTGCTATTTTCGAAGGTCGAACTTAACTAGCTCTGATAATGCAGCGAAGGGCAGGTCGAACTTA	scaffold198	230180	2	5.107e-29	14:T>G	14	0.975831	0.972136	0.501548	0.498452	0.027864	0.473684	0.054175	0.499995	0.277085	8.78961	6.53061	0.946667	0	2	2	2	0	0	2	2	0	2	0	0	0	0	0	2	2	2	0	2	0	2	2	0	0	0	2	2	2	0	0	0	2	0	2	0	0	0	2	2	2	2	2	2	2	0	0	0	2	2	2	0	0	0	0	0	2	0	2	0	2	2	2	2	0	0	2	0	0	2	0	0	2	2	0	2	1	0	0	2	2	0	0	0	0	0	2	2	2	2	0	2	2	0	2	0	0	0	0	2	0	2	2	2	0	2	2	0	0	2	0	2	0	0	2	0	2	0	0	2	2	2	2	2	2	2	2	2	2	2	2	0	0	0	0	0	0	2	0	2	2	2	0	0	2	0	2	0	2	0	0	2	2	0	2	0	0	0	0	0	2	0	2	0	2	0	2	0	2	2	2	2	2	0	2	2	0	2	2	2	0	2	0	0	-	0	0	0	2	2	2	2	2	0	0	2	2	2	2	1	2	0	2	2	0	0	-	2	2	2	2	1	0	2	2	0	0	2	0	2	0	0	0	0	2	0	0	2	2	0	2	0	0	2	1	0	0	0	0	0	2	0	0	0	1	0	0	0	0	-	2	0	2	0	2	2	0	0	0	0	2	0	0	2	2	2	0	2	2	2	2	0	0	0	2	2	0	0	-	0	0	1	2	1	2	0	0	0	2	2	2	0	0	2	0	0	-	-	2	2	-	2	0	0	2	0	0	-	2	0	2	2	0	0	0	2	0	2	2	0	0	0	2	1	2	2	0	0	1	0	0
100088210|F|0-61:G>C-61:G>C	TGCAGTCAAATGATTTTTTGCTTAACACAGTGATCTATGGTTGAAAAAAAGAAAAAAAACTGTCATTTG	TGCAGTCAAATGATTTTTTGCTTAACACAGTGATCTATGGTTGAAAAAAAGAAAAAAAACTGTCATTTG	scaffold7785	583	2	3.97598e-25	61:G>C	61	0.978852	0.490741	0.774691	0.225309	0.509259	0.265432	0.499829	0.349089	0.424459	20.7624	13.859	0.946667	1	2	1	2	1	1	1	1	0	2	0	1	1	1	2	1	1	1	2	2	1	1	2	0	2	1	0	1	1	2	1	2	1	1	2	0	0	0	2	1	1	2	1	0	2	1	1	2	1	1	2	0	1	0	2	2	1	1	2	2	1	0	1	1	1	2	0	1	0	0	2	0	2	0	2	1	-	1	0	0	0	2	1	1	0	1	2	0	1	0	2	1	2	1	1	1	1	1	1	1	1	1	1	2	1	1	1	1	1	2	1	1	1	1	2	1	1	0	0	0	2	1	2	1	1	0	1	1	2	1	2	2	2	1	1	1	2	0	0	1	1	1	2	2	2	2	0	0	1	0	-	2	1	1	1	0	1	0	1	0	2	0	0	0	1	2	1	0	1	1	2	0	2	2	2	1	1	1	0	1	2	0	1	1	1	-	2	1	1	2	2	1	1	-	0	0	1	0	1	2	1	1	2	1	2	1	0	1	1	2	2	2	1	1	1	2	0	0	1	1	2	1	2	1	2	0	0	2	2	0	0	1	2	2	1	1	1	1	1	1	1	0	1	0	2	1	0	0	1	1	1	2	0	1	1	1	2	1	1	0	1	0	2	1	1	1	1	1	1	1	0	1	2	2	0	1	1	1	-	1	2	1	2	2	2	0	0	-	2	1	1	0	2	1	2	1	1	0	1	2	0	1	0	2	1	1	0	1	1	0	1	1	1	-	1	1	2	2	1	1	2	0	1	0	1	1	1	0	0	0	2
100089988|F|0-17:C>T-17:C>T	TGCAGTTCAGCAGCAAGCGAGAGTGTCTCTCGGACTGTCAACTGTGAAAAGAAAAGGTCCTCTTGTCTC	TGCAGTTCAGCAGCAAGCGAGAGTGTCTCTCGGACTGTCAACTGTGAAAAGAAAAGGTCCTCTTGTCTC	scaffold756	27470	2	5.107e-29	17:C>T	17	0.984894	0.953988	0.542945	0.457055	0.046012	0.496933	0.08779	0.496311	0.292051	7.38482	6.51142	0.946667	0	0	2	2	2	2	0	2	0	0	2	0	0	1	2	0	0	2	2	2	2	2	0	2	0	2	0	0	0	2	0	2	2	2	2	0	2	1	2	2	0	0	2	0	0	1	2	0	0	0	2	2	0	2	2	2	0	2	0	2	2	0	2	1	2	0	2	2	2	2	0	2	0	0	1	0	-	2	1	0	2	2	2	2	0	0	2	2	0	2	2	2	2	0	2	-	0	2	2	0	0	0	2	0	0	0	0	2	2	2	2	0	2	0	2	0	2	2	2	0	2	2	2	1	2	0	0	2	2	0	2	-	2	0	2	0	0	2	2	0	2	0	0	2	0	0	0	0	0	0	1	2	2	1	0	2	0	0	2	2	0	2	0	0	0	0	2	0	0	0	2	2	2	0	0	2	2	2	0	2	0	2	2	2	0	1	2	0	2	0	2	2	0	1	0	2	0	2	0	2	2	2	2	0	0	2	0	2	0	0	0	0	2	0	2	0	0	2	2	2	0	0	0	0	2	2	2	2	2	1	0	0	2	0	2	1	0	2	0	0	2	0	0	0	0	0	2	0	0	0	2	1	2	2	0	0	0	2	0	2	0	0	2	0	2	0	2	2	2	2	0	0	0	2	0	0	2	2	0	0	0	2	2	2	2	2	2	0	2	2	2	0	0	2	0	2	2	2	0	0	2	2	0	0	2	2	0	-	2	0	2	2	0	0	0	2	2	0	1	-	0	2	2	0	2	2	2	0	0	2	0
100130028|F|0-35:T>G-35:T>G	TGCAGAAAAGGATAAAAAGGGTTCAGGATTTAAGTTTATTACAGATCGGAAGAGCGGTTCAGCAGGAAT	TGCAGAAAAGGATAAAAAGGGTTCAGGATTTAAGTTTATTAC	scaffold300	36422	2	3.5712e-12	35:T>G	35	0.987915	0.706422	0.767584	0.232416	0.293578	0.474006	0.41478	0.356798	0.385789	16.014	15.7909	0.946667	2	2	1	2	2	0	2	1	2	2	0	2	2	2	0	1	1	1	2	0	2	1	1	2	1	2	0	2	1	2	2	2	2	2	2	2	1	0	0	2	2	2	2	1	0	1	2	0	1	2	2	1	2	1	0	0	1	2	2	2	2	2	1	1	2	2	0	2	1	2	2	2	2	2	0	2	1	0	2	0	1	2	2	2	0	0	1	2	2	2	2	0	1	2	1	2	1	0	1	0	2	2	1	1	0	2	2	0	2	2	2	1	1	1	2	1	0	2	2	0	0	1	2	2	2	2	1	2	2	1	2	1	0	1	2	1	0	1	0	2	0	2	1	2	0	2	0	0	1	1	1	1	0	-	2	2	0	2	1	2	0	1	2	2	1	1	0	2	2	2	1	2	2	1	0	0	2	2	0	1	0	1	2	2	1	2	1	1	2	1	1	2	2	1	2	0	0	1	0	2	2	1	2	0	2	2	2	1	2	2	0	1	2	0	2	2	2	2	1	1	0	2	2	2	1	2	0	2	2	0	2	1	1	1	2	2	0	1	1	1	2	2	2	2	2	1	2	2	2	0	1	1	1	2	2	1	0	2	1	1	2	1	1	0	0	2	0	0	1	1	2	0	2	0	2	2	1	2	2	2	0	2	0	2	2	1	1	-	1	1	2	0	1	1	2	2	0	0	0	2	0	2	2	2	0	0	2	0	2	1	1	0	1	0	2	2	2	1	0	-	1	0	0	-	1	2	0	2	1	0	0
100162517|F|0-21:A>G-21:A>G	TGCAGACCCGGTTCGATCCTGACATCCTCTTCCAAGCGAGATAACAAGATTTCTATCCTTTCATCCCCC	TGCAGACCCGGTTCGATCCTGACATCCTCTTCCAAGCGAGATAACAAGATTTCTATCCTTTCATCCCCC		0	0	999	21:A>G	21	0.993958	0.990881	0.492401	0.507599	0.009119	0.483283	0.018071	0.499885	0.258978	12.1047	7.24737	0.946667	2	2	2	0	2	2	2	0	0	2	0	2	2	2	0	1	1	2	2	0	0	0	2	2	2	2	2	0	2	0	0	2	2	2	2	0	0	0	0	0	2	2	0	2	0	2	2	0	0	0	0	0	2	0	0	0	2	2	0	2	0	2	2	0	2	0	0	2	0	0	2	2	0	0	2	0	-	0	0	2	2	2	2	2	0	2	0	0	2	2	2	0	0	2	2	2	2	0	0	2	0	0	0	0	2	0	2	0	0	0	0	0	2	2	0	0	2	2	2	0	2	0	0	0	0	0	2	0	2	0	0	0	0	2	2	0	0	0	2	0	2	0	0	0	2	2	2	2	0	0	0	0	0	0	2	0	0	2	2	0	2	2	0	0	0	0	2	0	0	0	0	0	2	2	2	2	2	0	0	2	2	0	2	0	0	0	2	2	0	0	2	2	0	0	2	0	2	2	2	2	0	2	0	0	0	0	2	2	2	2	0	2	2	0	0	2	0	2	2	2	0	2	2	0	0	0	0	0	2	0	0	2	2	2	2	2	2	2	0	0	0	2	2	2	0	2	2	2	0	0	2	2	2	2	0	2	0	2	0	0	0	2	2	2	2	0	0	2	0	0	2	0	2	0	0	0	2	0	2	0	2	2	2	0	2	0	0	2	2	2	0	0	0	2	2	0	2	0	0	2	2	2	0	2	0	0	0	-	2	0	0	0	2	2	2	2	0	0	0	0	2	2	0	0	2	2	0	0	1	2	0
100163205|F|0-28:G>T-28:G>T	TGCAGAGGGCAAGCTCCCTTCAAGAGCTGAAGTTGTCTCGCATGCCAGAGGATTTCAGTGCAAGAGCTC	TGCAGAGGGCAAGCTCCCTTCAAGAGCTGAAGTTGTCTCGCATGCCAGAGGATTTCAGTGCAAGAGCTC	scaffold3407	58426	2	5.14326e-24	28:G>T	28	0.975831	0.52322	0.944272	0.055728	0.47678	0.467492	0.498922	0.105244	0.302083	9.2451	5.98133	0.946667	1	2	2	2	2	1	1	2	2	1	-	2	2	1	1	1	1	2	1	2	2	0	2	1	1	1	1	2	2	1	1	1	2	1	1	2	1	2	1	1	1	2	2	2	2	1	2	1	2	2	2	2	2	2	1	1	2	0	1	2	2	2	1	1	2	0	1	1	2	2	0	1	1	2	2	2	2	2	1	2	1	1	1	2	1	2	2	1	0	1	1	1	1	2	1	-	2	2	1	2	2	2	1	1	2	1	1	1	1	1	1	1	2	1	1	2	1	1	2	1	2	1	2	1	1	2	1	2	2	1	2	1	2	1	2	1	1	1	0	2	1	1	2	2	1	2	1	1	1	1	1	2	1	1	1	2	1	1	2	2	2	1	1	2	2	1	2	2	2	2	2	2	2	2	1	2	1	2	1	1	1	2	2	2	2	1	2	2	2	2	2	2	2	1	2	0	2	0	2	1	1	2	1	1	1	1	1	2	2	1	2	0	1	1	2	2	1	1	2	2	0	1	2	1	2	1	1	2	2	2	1	1	1	2	1	2	2	-	1	2	2	1	2	2	1	1	1	1	1	2	1	2	1	0	2	2	1	2	1	2	2	2	1	2	2	1	2	1	2	1	1	1	2	2	1	2	1	1	0	1	2	2	2	1	1	1	1	-	1	1	2	1	1	1	2	-	2	0	-	2	0	1	1	1	2	2	0	-	2	-	2	1	0	1	1	2	1	1	2	0	2	2	0	1	2	2	1	1	1	2	2
100163473|F|0-8:C>A-8:C>A	TGCAGATACGTAAAACATAAAAATAAAAGGTCATGAATAATCAAGTCAATCAAGATATTTCTAAGCATA	TGCAGATACGTAAAACATAAAAATAAAAGGTCATGAATAATCAAGTCAATCAAGATATTTCTAAGCATA	scaffold986	18565	2	5.107e-29	8:C>A	8	0.996979	0.990909	0.539394	0.460606	0.009091	0.530303	0.018017	0.496896	0.257456	20.864	14.6419	0.946667	2	2	0	2	0	2	0	2	2	0	0	2	2	2	0	0	0	2	0	2	0	0	2	0	2	0	2	2	2	0	0	0	2	0	0	2	0	2	0	0	0	0	2	2	2	0	2	0	2	2	2	2	2	2	0	0	1	2	2	0	2	2	2	2	2	2	2	2	2	2	2	2	0	0	2	0	0	2	2	2	0	0	0	2	2	2	0	0	0	0	0	2	2	0	0	2	2	0	0	2	2	2	2	0	0	0	2	0	2	0	0	2	0	2	0	2	0	0	0	2	2	2	0	2	2	2	0	0	0	2	0	0	0	2	0	2	0	0	0	2	0	0	2	0	2	0	0	2	0	0	2	2	2	1	2	2	0	2	2	2	2	0	2	0	2	0	2	0	2	2	2	0	2	2	0	0	0	2	0	2	2	0	2	0	2	0	2	0	0	2	2	2	2	0	2	2	2	2	2	0	0	2	0	2	0	0	0	2	0	2	2	2	0	2	0	2	0	0	2	2	2	2	2	0	2	2	0	2	2	2	0	2	0	2	0	0	2	0	0	2	2	0	0	2	2	0	2	2	2	2	0	2	0	2	0	2	0	2	2	0	0	2	0	0	0	0	2	2	2	0	0	2	0	2	0	2	2	0	2	0	2	0	2	0	0	0	0	2	2	0	0	0	0	2	2	0	2	2	0	2	2	0	0	2	2	0	0	-	2	2	2	0	2	0	2	0	0	0	2	0	2	0	2	0	2	2	0	0	1	2	2
100164770|F|0-28:C>T-28:C>T	TGCAGCAACAGAAACGCTCAAGGTTACTCTTTTTTCCCATGGGGGAACTGCAATTCTCTGATAATTCAA	TGCAGCAACAGAAACGCTCAAGGTTACTCTTTTTTCCCATGGGGGAACTGCAATTCTCTGATAATTCAA	scaffold60	888434	2	5.107e-29	28:C>T	28	0.984894	0.530675	0.972393	0.027607	0.469325	0.503067	0.498118	0.05369	0.275904	14.4481	14.141	0.946667	2	1	1	2	2	2	1	1	2	2	1	1	2	0	1	1	1	2	1	2	2	2	1	1	2	2	2	1	2	1	2	1	2	1	1	1	1	2	2	1	1	1	1	1	1	1	2	1	1	2	1	2	1	2	2	2	1	2	2	1	2	1	1	0	2	2	2	2	1	1	1	2	1	2	2	1	1	2	2	2	2	2	2	1	1	1	2	2	1	2	2	1	2	1	2	2	2	2	2	2	1	2	0	1	2	1	1	1	2	2	1	1	1	2	2	2	2	1	2	1	2	1	2	1	2	2	2	2	2	1	2	-	2	1	1	2	1	2	1	1	2	1	2	1	1	1	2	1	2	1	0	1	2	-	1	1	2	1	1	2	2	2	2	1	2	2	2	1	2	1	1	2	1	1	1	1	1	1	2	1	1	1	1	1	2	2	2	2	2	2	2	2	2	0	2	1	2	1	2	1	2	1	1	2	2	1	1	2	2	2	2	1	2	2	0	1	2	2	1	2	2	2	1	2	1	1	1	2	2	1	2	2	1	2	1	2	-	2	2	1	2	1	1	1	1	2	1	2	1	1	1	1	2	1	1	1	2	1	2	2	2	2	1	1	2	1	1	2	1	2	2	2	1	1	2	1	1	0	1	1	1	1	1	1	2	2	2	2	2	1	2	2	1	2	1	0	0	1	1	2	2	1	2	2	2	2	1	-	2	2	2	1	1	1	2	1	2	2	2	1	2	1	1	1	2	2	-	2	1	2	1
100165899|F|0-44:G>A-44:G>A	TGCAGCCAATGACTGGTGATACTGTGATACCCCGGACATTTTGTGAACACATTGCTATCGCTGTGTATT	TGCAGCCAATGACTGGTGATACTGTGATACCCCGGACATTTTGTGAACACATTGCTATCGCTGTGTATT	scaffold2521	1390	2	5.107e-29	44:G>A	44	0.993958	0.990881	0.43465	0.56535	0.009119	0.425532	0.018071	0.491459	0.254765	13	7.04598	0.946667	0	0	0	2	2	0	0	0	0	0	2	0	0	0	0	1	1	0	2	0	2	0	2	0	0	2	2	2	2	2	0	0	0	0	2	0	2	0	2	0	2	2	0	0	0	0	0	0	0	0	0	2	0	2	2	0	0	0	0	2	0	0	0	0	0	2	0	2	0	2	0	2	2	2	0	2	0	2	0	2	0	2	0	2	0	0	0	2	2	2	2	0	0	2	2	-	2	2	0	0	2	0	0	0	2	2	0	0	0	2	2	2	2	0	2	0	0	0	0	0	2	0	2	0	0	2	0	2	0	0	0	0	2	0	0	2	0	0	2	0	0	0	2	0	2	0	2	2	2	0	0	0	2	2	0	0	2	0	2	2	0	0	0	0	2	2	2	0	2	0	0	2	0	2	2	0	0	2	0	0	2	0	2	0	0	0	0	2	2	0	0	2	2	2	2	2	0	0	2	0	2	2	0	2	2	2	2	0	0	0	0	1	0	0	0	0	2	2	2	2	2	2	0	0	2	2	0	2	0	2	2	0	0	2	2	0	0	2	0	0	2	0	0	0	0	0	0	0	0	0	0	0	0	0	2	0	0	0	0	2	0	0	2	2	0	2	0	0	0	0	2	2	2	0	2	2	2	0	2	0	2	2	2	0	0	2	2	2	0	0	2	2	0	0	0	0	2	2	0	2	0	0	2	2	0	2	0	-	2	0	2	2	2	0	0	2	2	2	0	0	0	2	0	0	2	2	0	2	0	0	0
100168926|F|0-36:A>C-36:A>C	TGCAGGTAAAGAATGAGGGTATTTATTGGAAAAGTAAACACACTCTTTCTCTGGGTCTATGTTGATTAG	TGCAGGTAAAGAATGAGGGTATTTATTGGAAAAGTAAACACACTCTTTCTCTGGGTCTATGTTGATTAG		0	0	999	36:A>C	36	0.996979	0.987879	0.463636	0.536364	0.012121	0.451515	0.023949	0.497355	0.260652	10.4812	3.33871	0.946667	2	0	0	0	2	2	2	0	0	2	1	2	0	2	2	1	1	0	2	0	0	0	0	2	2	0	2	0	0	2	0	2	0	2	2	0	2	0	2	2	2	2	0	0	0	2	0	2	0	0	0	0	0	0	2	2	0	0	2	0	0	2	0	0	0	0	2	2	0	0	0	2	2	0	0	0	0	0	2	0	2	2	2	0	2	0	0	2	0	0	2	2	2	0	2	1	0	0	2	0	0	0	0	2	0	2	2	2	2	0	2	2	0	2	0	0	2	2	0	2	0	2	0	2	2	0	2	0	0	2	0	0	0	2	0	2	2	2	0	0	2	2	0	0	2	0	0	2	0	2	2	0	2	0	2	0	2	2	0	2	0	2	2	0	0	2	0	0	0	0	0	2	0	0	2	2	2	0	2	0	2	0	0	0	0	0	0	2	0	0	0	0	0	0	0	0	0	0	0	2	2	0	2	2	2	2	2	2	0	2	0	2	0	0	2	2	2	2	0	0	0	2	0	2	0	2	2	0	0	0	2	2	2	0	2	2	0	2	2	0	0	2	0	0	2	2	2	2	2	0	2	0	2	0	2	0	2	0	2	0	0	0	0	0	0	2	0	2	0	2	2	0	2	0	2	0	0	0	2	2	0	0	0	2	2	2	2	0	2	2	0	2	2	2	0	0	2	0	0	0	0	2	2	0	2	0	0	-	0	2	0	2	0	0	2	0	2	2	2	0	0	0	0	2	0	0	0	2	2	0	0
100169153|F|0-61:A>G-61:A>G	TGCAGGTCCATGAATACTTTTTGCATAAGCTACACGTAAAATTTGCCCATTCTTCTCAAGCATGGTCCC	TGCAGGTCCATGAATACTTTTTGCATAAGCTACACGTAAAATTTGCCCATTCTTCTCAAGCATGGTCCC	scaffold4009	36993	2	5.107e-29	61:A>G	61	0.996979	1	0.49697	0.50303	0	0.49697	0	0.499982	0.249991	9.35075	6.82412	0.946667	0	0	2	0	2	0	2	0	2	0	2	2	2	0	2	0	0	0	0	2	2	2	2	0	2	2	0	0	2	2	2	2	2	0	2	0	0	0	0	2	2	2	2	0	2	2	2	0	2	0	0	0	0	2	2	0	2	0	0	2	0	0	0	0	0	0	2	2	0	0	2	0	2	0	0	2	0	0	0	2	0	0	0	0	0	0	0	2	2	2	0	0	2	0	0	0	0	2	2	0	2	2	0	2	0	0	0	0	0	0	0	2	0	0	0	0	0	0	2	0	0	2	0	2	2	2	2	0	2	2	2	0	2	2	0	2	0	0	2	0	0	0	2	2	0	0	2	2	0	2	0	2	0	0	0	2	0	0	2	2	0	2	0	2	0	2	2	0	2	0	2	0	2	0	2	0	0	2	0	2	0	2	2	0	2	0	2	0	2	2	2	2	2	0	0	2	2	2	2	0	0	0	0	0	0	0	0	0	2	2	2	2	2	0	0	0	0	0	0	0	2	0	0	2	2	0	0	2	0	0	0	0	2	0	0	2	2	2	2	2	2	2	2	0	2	2	2	2	0	2	2	0	0	2	0	2	2	2	2	0	2	0	2	2	0	2	0	2	0	2	2	2	2	0	0	0	2	0	2	0	2	2	2	0	2	2	2	2	2	2	2	0	2	0	2	0	0	2	2	0	0	0	0	2	0	2	0	-	2	0	2	0	2	2	2	2	2	2	0	2	2	2	2	0	2	2	0	0	2	0	0
100169354|F|0-39:A>G-39:A>G	TGCAGGTGTCTATTGAACTTATAGCTGAAATTCAAGAGAACAATTATACATTTTTTGTTCCTGACTTTA	TGCAGGTGTCTATTGAACTTATAGCTGAAATTCAAGAGAACAATTATACATTTTTTGTTCCTGACTTTA	scaffold720	50290	2	5.107e-29	39:A>G	39	0.993958	0.805471	0.659574	0.340426	0.194529	0.465046	0.313375	0.449072	0.381223	7.91818	7.15267	0.946667	0	2	2	0	1	2	2	2	2	0	2	2	2	2	0	2	2	2	2	2	0	0	2	2	1	0	0	2	2	1	2	1	2	1	2	0	2	2	2	2	0	0	1	1	1	2	0	2	2	0	1	0	1	0	0	0	2	0	0	2	2	2	2	2	0	2	0	2	1	2	2	0	1	0	2	1	1	0	0	0	0	0	0	2	2	1	2	0	2	0	2	1	0	1	0	-	0	0	2	2	1	2	0	1	2	1	1	2	2	2	1	2	2	2	2	0	1	0	0	1	2	2	2	1	1	2	2	0	0	1	0	2	0	1	1	2	0	1	0	2	0	1	0	2	1	1	0	0	2	2	0	2	2	0	2	2	1	0	1	2	0	0	2	2	0	0	2	2	0	2	2	2	2	1	2	1	2	2	0	2	2	2	1	2	0	0	0	0	2	1	2	0	0	0	2	1	0	1	0	2	2	0	1	0	0	2	2	0	2	2	0	2	0	0	2	2	0	0	1	1	0	0	1	2	2	2	2	0	2	1	1	2	2	2	2	0	2	0	2	2	2	2	2	2	2	2	2	2	1	2	2	1	0	0	2	2	2	1	2	2	2	2	1	2	2	2	0	2	2	0	0	2	1	1	0	1	0	2	2	2	1	0	1	1	2	0	0	0	0	2	0	0	2	2	2	2	2	1	0	0	2	1	2	0	0	0	1	-	0	2	0	1	2	2	2	0	0	1	0	0	0	1	2	0	0	0	0	2	0	2	1
100169980|F|0-66:A>T-66:A>T	TGCAGTACTGTTGGATTCAAGTTACATAATATGTACAATTTCTCGAAAGAGACATGTTTTCTGATCAAT	TGCAGTACTGTTGGATTCAAGTTACATAATATGTACAATTTCTCGAAAGAGACATGTTTTCTGATCAAT	scaffold68	11066	2	5.107e-29	66:A>T	66	0.984894	0.739264	0.539877	0.460123	0.260736	0.279141	0.385506	0.49682	0.441163	7.30796	5.91364	0.946667	0	0	1	0	0	0	1	0	1	0	0	0	0	0	1	2	2	0	0	1	1	1	0	1	1	2	0	1	1	0	0	2	2	2	0	2	0	2	1	2	1	1	0	2	2	2	1	1	1	2	1	0	1	-	2	0	0	0	0	2	2	2	0	2	0	2	0	0	0	0	0	0	2	2	-	0	0	1	2	2	0	0	1	1	0	1	2	1	1	1	0	2	1	1	2	1	1	0	-	1	0	0	2	0	2	0	0	0	0	0	1	0	2	1	1	2	2	0	0	0	0	0	1	0	0	2	1	2	0	2	2	2	0	0	0	1	2	1	0	0	2	1	0	1	1	2	0	2	1	2	2	0	0	0	0	1	1	0	2	0	2	1	0	1	0	0	0	1	2	0	0	2	0	0	2	2	2	1	1	0	0	2	2	2	0	0	0	0	2	2	1	0	2	0	1	2	1	0	1	0	2	0	1	0	0	1	0	0	0	0	2	2	0	2	0	0	0	2	2	2	0	0	0	2	1	2	0	0	0	1	0	1	2	0	0	0	0	2	0	1	1	0	1	1	0	1	2	0	0	0	0	2	0	1	0	2	1	1	0	0	2	1	2	2	2	0	0	0	1	0	2	2	1	1	0	2	0	0	2	2	2	0	0	0	1	2	2	0	1	0	0	0	2	2	0	0	0	1	1	0	2	2	1	0	1	1	0	-	0	0	-	1	0	0	2	2	2	1	1	1	1	1	1	0	0	0	0	1	2	2	0
100171604|F|0-21:C>T-21:C>T	TGCAGTTAAGATCAATCCTGCCGATGTAGACATCATTGCAAATGAGCTTGAGGTCAATATCTCTTCCTC	TGCAGTTAAGATCAATCCTGCCGATGTAGACATCATTGCAAATGAGCTTGAGGTCAATATCTCTTCCTC	scaffold549	26926	2	5.107e-29	21:C>T	21	0.975831	0.962848	0.529412	0.470588	0.037152	0.49226	0.071543	0.49827	0.284906	11.8203	8.95192	0.946667	0	2	2	2	0	2	2	2	2	0	2	0	0	2	2	2	2	0	2	0	2	0	2	0	0	0	0	0	0	2	2	0	2	0	0	0	0	2	0	2	2	1	0	0	2	0	2	2	2	2	2	2	0	2	0	0	2	2	2	0	0	2	0	0	2	0	2	2	0	0	2	2	1	0	0	0	0	0	2	0	0	2	2	0	0	0	2	0	0	0	2	2	0	2	0	-	2	2	0	2	2	2	1	0	0	0	2	0	2	0	2	0	2	2	2	1	2	2	0	1	0	2	2	2	2	2	0	2	0	0	2	0	2	2	2	1	0	0	2	0	2	2	0	2	0	0	0	0	2	2	2	2	0	1	2	0	0	0	2	2	2	2	0	0	0	2	2	2	0	0	2	2	0	0	0	0	0	2	0	2	2	2	0	2	-	2	0	2	2	2	2	2	2	2	2	0	0	2	0	0	2	0	2	0	2	0	0	0	0	0	1	2	0	2	2	2	2	0	0	0	0	0	1	2	2	0	2	2	2	2	2	0	0	0	0	0	2	2	0	0	0	0	0	2	0	1	2	2	0	0	2	2	0	2	2	0	2	0	0	0	2	0	0	0	0	0	2	1	0	0	0	0	2	0	0	0	0	2	0	2	0	2	2	2	2	2	2	-	0	2	2	2	2	0	2	-	2	2	0	0	2	0	0	0	2	2	2	-	2	0	-	0	2	0	2	0	0	-	2	0	2	2	2	0	2	2	1	0	2	2	-
100172174|F|0-46:A>T-46:A>T	TGCAGTTGGCTGCAAACCTGCTACTCCAGATCCAACAAAAGCAGCAAGCTAATGCTCAATCTGTTCAAG	TGCAGTTGGCTGCAAACCTGCTACTCCAGATCCAACAAAAGCAGCAAGCTAATGCTCAATCTGTTCAAG		0	0	999	46:A>T	46	0.990937	0.972561	0.472561	0.527439	0.027439	0.445122	0.053372	0.498494	0.275933	6.40464	5.19048	0.946667	0	2	0	0	0	2	2	0	2	0	2	2	0	2	0	0	2	0	2	2	2	0	0	0	0	2	0	0	0	0	2	0	2	0	0	2	0	2	2	0	0	0	0	0	2	0	0	2	0	0	2	0	0	0	2	2	0	0	2	2	0	0	0	0	0	0	1	2	0	0	2	2	0	2	2	2	0	2	2	2	0	2	2	2	2	1	0	2	0	2	0	2	0	2	0	2	2	2	0	1	2	0	2	0	2	2	0	2	2	0	0	0	2	0	0	0	2	0	0	2	2	0	0	2	2	2	0	2	0	0	2	0	2	0	0	0	0	0	2	2	2	2	0	0	2	0	2	2	0	0	0	0	2	1	0	2	0	0	0	0	2	0	0	2	0	-	2	0	2	0	0	0	0	0	2	2	0	0	0	0	1	0	2	2	0	0	0	0	0	0	2	0	0	0	0	0	2	0	2	0	2	0	2	2	2	2	0	0	2	2	2	2	0	2	2	2	0	2	0	0	2	2	2	2	0	0	2	0	0	2	2	0	2	0	0	0	2	0	0	0	0	2	2	2	0	0	0	0	2	2	0	0	0	0	0	0	1	2	2	2	0	0	0	2	2	2	2	2	0	0	0	2	2	2	0	2	2	2	0	2	2	2	2	2	0	0	0	-	0	0	2	2	0	0	2	2	0	2	1	1	2	0	2	2	2	2	2	-	0	0	1	2	0	2	0	0	0	0	2	0	2	2	2	0	0	0	2	2	0	0	2
100184335|F|0-5:T>A-5:T>A	TGCAGTGGGTAGATCTATTAGGGATGCAAAATTTTCAGCTTTTCCTTTACATTTACAGATCGGAAGAGC	TGCAGTGGGTAGATCTATTAGGGATGCAAAATTTTCAGCTTTTCCTTTACATTTAC	scaffold3038	221424	2	2.25136e-21	5:T>A	5	0.966767	0.9875	0.659375	0.340625	0.0125	0.646875	0.024687	0.449199	0.236943	24.7443	16.1434	0.946667	2	0	2	2	2	2	0	2	2	2	0	2	2	0	2	0	0	2	2	2	0	0	2	2	2	0	2	2	2	2	2	0	2	2	2	2	2	2	0	2	2	2	2	2	2	0	2	2	0	0	2	0	2	2	0	2	-	2	2	2	2	2	0	0	2	2	2	2	2	2	0	2	0	2	2	2	-	2	2	2	2	2	2	0	0	2	1	2	2	2	0	2	0	2	0	-	2	0	2	2	2	2	0	2	0	2	2	-	2	0	2	0	2	2	2	2	2	0	0	1	2	2	2	2	0	2	2	0	2	2	2	0	2	2	0	2	2	2	0	2	2	-	2	2	2	0	2	2	2	2	0	2	0	-	2	2	-	0	2	2	0	2	2	0	2	1	0	0	2	2	2	2	2	2	2	0	0	2	0	0	0	2	0	2	2	2	2	0	0	2	2	0	2	0	2	2	0	2	2	2	2	0	0	2	2	0	2	2	0	2	0	2	2	2	0	2	2	0	2	2	2	0	2	2	2	2	2	0	0	2	2	2	2	2	2	2	2	0	2	2	0	0	0	2	2	0	2	2	2	2	0	2	2	0	2	2	2	0	2	0	0	0	0	2	2	2	2	0	2	0	0	0	2	2	0	2	2	0	2	0	2	2	2	2	0	0	0	0	0	0	0	2	2	0	0	0	2	0	2	0	2	0	2	0	2	0	0	-	0	2	2	2	2	0	2	2	0	2	2	2	2	0	0	-	-	0	0	2	0	1	-
100185316|F|0-12:C>T-12:C>T	TGCAGCGTTCCCCGGAAAGAAACTTGTCATCTGACCTCCATTACAGATCGGAAGAGCGGTTCAGCAGGA	TGCAGCGTTCCCCGGAAAGAAACTTGTCATCTGACCTCCATTAC	scaffold406	39187	2	6.59307e-15	12:C>T	12	0.984894	0.978528	0.619632	0.380368	0.021472	0.59816	0.042023	0.471376	0.2567	22.9821	19.1111	0.946667	0	0	0	2	2	2	2	0	2	0	2	2	0	1	0	2	2	2	0	2	2	2	0	2	2	0	0	0	0	0	0	2	2	2	2	2	2	2	2	0	2	2	2	2	2	0	2	0	2	0	0	2	2	2	0	2	-	2	0	0	2	2	2	2	2	2	2	0	0	2	2	2	2	0	0	2	-	2	2	0	2	2	2	2	2	2	0	2	0	2	0	2	2	0	2	0	0	2	2	2	2	0	2	2	2	2	1	0	0	2	2	2	2	2	0	0	1	2	0	0	0	0	0	0	0	2	0	2	2	2	0	0	0	0	0	2	2	0	0	2	2	0	0	2	2	2	2	2	0	0	0	0	0	-	2	2	2	2	0	2	2	0	2	2	0	2	2	0	2	0	2	2	2	2	2	2	2	0	0	0	2	0	0	0	2	2	2	0	0	2	2	2	0	2	2	0	2	0	0	2	2	2	0	2	2	0	2	2	2	2	2	2	2	2	2	2	2	2	2	2	0	2	2	2	2	0	0	2	0	2	0	2	2	2	0	0	0	2	0	2	2	0	2	2	2	2	2	2	0	0	2	2	2	0	2	0	0	2	0	2	2	0	0	0	0	2	2	2	0	0	0	0	2	2	0	2	2	2	2	0	2	0	2	0	0	2	2	0	2	0	-	2	0	2	2	2	1	0	0	2	2	2	0	2	1	2	0	2	2	2	2	2	2	1	0	0	2	2	1	0	0	0	2	-	2	2	2	0	0	2	0
100185635|F|0-21:C>T-21:C>T	TGCAGGAAGATGAGAGTCCATCTCCAACTCTTTTCTTACAGATCGGAAGAGCGGTTCAGCAGGAATGCC	TGCAGGAAGATGAGAGTCCATCTCCAACTCTTTTCTTAC	scaffold2134	20136	2	3.17457e-12	21:C>T	21	0.993958	0.990881	0.474164	0.525836	0.009119	0.465046	0.018071	0.498665	0.258368	34.2625	23.91	0.946667	2	0	2	2	2	2	0	0	0	0	2	2	2	0	2	0	0	2	0	0	2	0	2	0	0	0	2	0	2	0	0	2	2	0	0	2	0	2	2	2	0	0	2	0	2	0	2	0	0	2	0	0	0	0	2	2	0	0	0	0	0	2	0	0	0	0	2	0	2	2	0	0	2	0	2	0	1	2	2	2	2	0	0	0	2	2	0	0	0	0	2	2	0	0	0	2	0	0	0	2	2	2	0	0	2	2	0	0	0	2	0	2	0	0	2	0	2	2	2	0	2	0	2	0	0	2	2	0	2	0	0	0	2	0	2	2	2	2	2	0	2	0	2	2	2	0	2	2	0	0	0	0	2	-	2	2	0	0	0	2	2	0	2	2	2	0	2	2	2	0	0	0	2	2	2	2	2	0	2	0	2	0	2	0	2	0	0	2	2	0	0	0	2	0	0	2	0	0	2	2	0	0	0	2	2	0	2	0	0	0	2	2	2	2	0	0	0	0	0	0	0	2	0	0	0	2	2	0	2	2	0	0	0	0	2	0	2	0	0	0	2	0	2	0	2	0	2	2	0	2	2	0	2	2	2	2	2	0	0	0	2	0	0	2	2	2	2	2	2	0	0	2	2	2	2	0	0	0	2	0	2	0	0	0	2	0	0	0	0	0	2	2	0	0	0	0	0	2	2	2	0	2	0	0	0	0	0	1	2	0	0	2	0	0	2	2	2	2	2	2	0	2	2	1	2	2	0	0	0	0	-
100194216|F|0-63:T>C-63:T>C	TGCAGGGTATATTTGTTGATGCAAAATTAATGTTAGAAAAGCAAAACCTTAAATCTAACTAAATGCAAA	TGCAGGGTATATTTGTTGATGCAAAATTAATGTTAGAAAAGCAAAACCTTAAATCTAACTAAATGCAAA	scaffold11351	52267	2	2.37606e-27	63:T>C	63	0.97281	0.978261	0.490683	0.509317	0.021739	0.468944	0.042533	0.499826	0.27118	10.982	8.07895	0.946667	0	0	0	0	2	0	2	0	2	2	0	2	0	2	2	2	2	2	0	0	0	0	2	2	2	2	0	2	2	0	2	2	2	2	0	0	2	0	2	2	2	2	0	0	0	0	2	2	2	0	2	2	0	0	2	0	0	2	2	0	2	0	0	2	2	0	2	0	0	0	2	0	0	2	0	0	-	2	2	0	0	0	0	0	0	0	0	2	2	2	0	2	2	2	0	0	2	0	0	2	2	2	1	2	0	2	0	0	0	2	2	2	2	2	0	2	2	2	2	2	2	0	2	0	0	2	0	2	0	2	0	0	2	0	0	2	2	2	1	2	2	0	0	0	0	0	2	0	0	0	1	0	0	0	2	2	0	0	2	0	2	2	2	2	2	2	0	0	2	0	2	2	0	0	0	0	0	2	0	0	2	2	0	2	0	2	0	0	2	0	2	2	0	0	0	1	2	0	0	0	2	0	2	2	2	0	0	0	2	2	0	2	-	2	2	0	2	2	0	0	0	0	0	0	2	0	2	0	2	0	2	2	0	0	0	2	0	0	0	0	0	0	0	0	0	2	0	0	0	2	2	0	0	0	0	0	0	0	-	2	0	0	2	2	2	2	0	2	1	2	0	0	1	2	2	2	2	2	-	0	-	2	0	0	2	2	2	-	2	2	0	2	0	0	0	2	0	0	0	0	0	2	0	0	2	2	2	-	2	0	2	-	1	-	2	2	0	2	2	2	0	0	2	0	2	2	0	0	0	0	2
100194577|F|0-24:G>A-24:G>A	TGCAGAGATAAGAGATTCATAACAGGCATAACATGGTTAAATTGCAGAACATCACCCTGTAAGTCAAGT	TGCAGAGATAAGAGATTCATAACAGGCATAACATGGTTAAATTGCAGAACATCACCCTGTAAGTCAAGT	scaffold5091	64944	2	5.107e-29	24:G>A	24	0.981873	0.944615	0.535385	0.464615	0.055385	0.48	0.104634	0.497496	0.301065	10.5947	8.19617	0.946667	2	2	0	2	0	0	0	2	2	1	2	2	2	0	2	0	0	0	2	2	2	2	2	2	0	2	2	0	2	0	0	0	0	0	2	0	0	0	0	2	2	2	2	0	2	2	2	2	1	2	2	0	2	2	0	2	1	0	0	2	0	0	2	0	0	0	2	0	0	0	2	2	2	1	0	0	0	2	2	0	2	2	2	0	0	0	0	2	2	2	0	0	2	0	0	-	2	2	2	0	0	0	0	2	0	0	0	2	0	0	2	2	0	2	2	1	0	0	0	0	2	0	2	0	0	0	0	0	2	0	0	2	2	0	0	0	2	0	2	0	2	0	2	2	0	0	2	2	0	0	0	2	2	1	2	2	0	0	0	0	2	2	0	2	2	0	2	0	2	0	2	0	2	0	2	0	0	2	0	2	2	2	2	2	1	0	2	2	2	2	2	2	2	0	0	0	0	0	2	2	0	0	0	0	2	2	1	0	2	0	1	2	0	0	0	0	2	0	2	2	2	2	0	2	2	2	0	2	2	0	0	2	2	0	2	1	1	1	2	2	2	2	2	2	2	2	0	2	0	2	2	0	2	0	2	2	2	0	2	0	0	0	2	2	0	2	2	0	2	1	2	0	0	0	2	0	0	0	-	2	0	2	2	2	2	0	0	-	2	2	2	2	0	2	-	0	0	0	1	2	0	0	0	0	0	2	0	-	2	0	0	0	2	0	2	2	2	0	0	1	2	0	1	0	2	1	0	0	2	-	1
100195549|F|0-19:C>T-19:C>T	TGCAGAAATAACAAATTAACAATTCAAAGATTAATCTGTTGATGTGTGCATGCACGCCTAATCACTGTA	TGCAGAAATAACAAATTAACAATTCAAAGATTAATCTGTTGATGTGTGCATGCACGCCTAATCACTGTA	scaffold188	35174	2	2.37606e-27	19:C>T	19	0.942598	0.971154	0.442308	0.557692	0.028846	0.413462	0.056028	0.493343	0.274686	11.5211	5.85976	0.946667	0	0	0	0	2	0	2	0	2	2	0	2	0	2	0	0	0	0	0	0	0	0	2	0	2	2	0	2	2	0	2	2	0	2	0	0	2	0	2	-	2	0	2	0	0	2	2	0	2	0	2	2	0	0	2	0	0	2	2	0	2	0	2	2	2	0	0	0	0	2	2	0	0	2	0	0	0	2	2	0	0	0	0	0	2	0	0	2	2	2	0	2	2	2	0	0	0	2	0	0	1	2	1	0	0	2	0	0	0	2	2	0	0	0	0	2	2	2	0	2	2	0	0	0	0	2	0	1	0	2	0	0	2	0	0	2	2	2	1	2	0	0	0	0	0	0	2	0	0	0	1	0	0	0	2	2	0	0	2	0	0	2	2	2	2	2	0	0	2	2	2	2	2	0	0	0	2	2	0	0	2	2	0	0	0	2	0	0	2	0	0	2	0	1	0	2	0	0	0	-	2	0	0	2	0	0	0	0	2	2	-	0	-	-	2	0	2	2	0	0	0	0	0	2	2	0	2	0	2	0	2	0	-	0	0	2	0	-	0	0	0	0	0	-	0	2	0	0	0	0	2	0	0	0	-	0	0	-	0	2	0	0	2	2	2	2	1	-	2	2	0	2	2	2	2	2	0	2	-	2	-	0	0	2	2	2	2	-	2	1	0	0	0	2	2	0	0	0	0	0	-	2	0	2	0	2	1	-	2	0	2	0	2	-	2	2	0	2	2	-	0	0	0	0	2	0	2	0	0	0	-
100196203|F|0-65:C>A-65:C>A	TGCAGAATCAGAGCCTCTCAAGCAGATAATCCGCCAGATGATCTATGGGCTTCTTGCAATCAACTCTTT	TGCAGAATCAGAGCCTCTCAAGCAGATAATCCGCCAGATGATCTATGGGCTTCTTGCAATCAACTCTTT	scaffold4162	26510	2	5.107e-29	65:C>A	65	0.996979	0.984848	0.527273	0.472727	0.015152	0.512121	0.029844	0.498512	0.264178	16.9875	11.4028	0.946667	0	0	0	0	2	0	2	2	2	0	2	2	2	2	2	0	0	2	0	0	0	2	2	2	0	2	2	0	0	0	0	0	0	2	2	2	2	2	0	0	0	0	0	2	0	2	2	2	0	2	0	0	0	2	2	0	0	0	2	2	0	0	0	2	0	2	2	2	0	2	2	0	0	2	2	0	0	0	2	2	0	2	0	0	2	0	0	0	2	0	2	2	0	0	2	1	2	0	0	2	2	0	1	0	2	0	2	0	2	2	2	0	0	0	2	2	0	2	0	2	2	2	2	2	2	2	2	2	2	0	0	1	2	2	0	0	0	0	2	0	2	0	0	0	2	2	0	2	2	2	1	2	2	2	2	2	2	0	0	0	2	0	0	0	0	2	2	2	2	0	2	0	2	2	0	2	0	2	2	0	2	2	2	2	2	0	2	0	0	0	0	2	2	0	2	0	2	0	0	2	2	0	2	2	0	2	0	2	0	2	2	0	2	2	0	0	0	2	2	2	0	2	0	2	0	0	0	2	2	2	0	0	0	2	2	0	2	0	2	2	0	0	2	2	0	0	2	0	0	0	2	2	0	2	2	2	2	0	2	0	0	0	2	2	0	0	2	0	2	2	0	2	2	0	0	2	2	2	0	0	0	2	2	2	0	2	2	2	0	2	0	0	2	0	2	2	0	2	2	0	0	2	2	0	2	0	0	-	0	0	0	0	0	1	2	0	2	2	2	0	0	2	2	0	0	0	2	2	0	0	2
100197057|F|0-15:T>C-15:T>C	TGCAGAGGAATGTGCTACTGATATGGAAATTGGTGATTCCAAGGCAGATTTGAAGGAGTACTCATTTTG	TGCAGAGGAATGTGCTACTGATATGGAAATTGGTGATTCCAAGGCAGATTTGAAGGAGTACTCATTTTG	scaffold8974	12015	2	5.107e-29	15:T>C	15	0.987915	0.792049	0.66055	0.33945	0.207951	0.452599	0.329415	0.448447	0.388931	6.94688	4.29344	0.946667	0	2	0	0	1	2	2	2	2	2	2	2	2	1	0	2	2	0	1	1	2	0	2	0	1	0	0	2	2	1	2	1	2	1	2	0	1	1	2	2	0	0	2	1	1	2	2	2	1	0	1	0	0	0	0	0	1	2	0	2	2	2	2	2	2	2	0	2	1	2	2	0	1	0	2	1	1	0	0	0	0	0	2	0	2	1	2	0	0	2	2	1	0	2	0	-	0	2	2	2	1	2	0	0	1	1	2	0	2	2	2	0	0	2	2	0	1	0	0	0	2	2	2	1	1	1	0	0	0	2	0	1	0	1	1	2	2	2	2	2	0	1	0	1	1	2	1	2	0	2	0	0	-	0	2	2	1	0	2	2	0	0	2	0	0	1	0	2	0	1	2	2	2	1	2	1	1	0	0	0	2	0	1	2	0	0	0	0	2	1	0	2	2	0	2	1	0	1	0	2	1	0	1	0	0	2	2	0	0	2	0	2	0	0	2	2	0	0	1	1	0	0	1	2	2	2	2	2	2	1	2	2	2	2	2	2	1	0	2	2	2	2	2	0	0	2	2	2	1	0	1	1	0	0	2	2	2	2	2	0	2	2	1	2	2	2	0	2	2	2	2	2	1	0	0	2	0	2	2	2	2	0	2	1	2	0	0	2	0	1	2	0	2	2	2	0	2	1	2	2	2	1	1	0	0	1	1	-	2	2	0	2	1	2	2	0	0	1	0	0	2	1	2	2	2	0	-	1	0	0	2
100198894|F|0-63:A>C-63:A>C	TGCAGCATTAGGCTCTGAGGATTTATCGATCTTTATCATCTGTAAACAGTAATAAATATCATAAGAAAA	TGCAGCATTAGGCTCTGAGGATTTATCGATCTTTATCATCTGTAAACAGTAATAAATATCATAAGAAAA	scaffold2691	25497	2	1.11332e-20	63:A>C	63	0.945619	0.757188	0.479233	0.520767	0.242812	0.236422	0.367708	0.499137	0.433423	6.58219	2.83696	0.946667	1	0	1	0	2	1	1	1	0	0	2	0	0	1	1	0	0	2	2	0	2	0	0	1	0	1	2	2	2	2	2	1	2	0	2	1	2	1	0	-	0	0	0	2	0	1	1	0	2	0	2	-	0	1	1	0	1	1	-	0	2	2	0	-	1	0	0	0	0	0	0	0	0	2	-	2	-	2	0	0	-	0	0	1	0	-	0	0	0	0	0	0	2	2	1	0	2	0	1	0	-	2	1	0	0	1	0	0	0	0	0	1	2	1	0	0	0	1	1	1	2	0	0	0	0	0	1	0	0	-	0	0	2	0	0	0	2	0	-	2	1	-	0	0	0	2	0	0	0	2	0	2	0	-	2	1	0	2	0	1	0	0	1	1	1	2	2	1	0	0	2	-	0	0	1	0	2	1	2	1	2	0	2	0	1	0	2	2	0	0	0	0	2	0	1	0	0	0	0	0	1	0	2	1	0	0	1	0	0	-	2	1	1	0	2	1	0	0	0	0	0	0	1	1	1	2	1	1	1	2	0	1	0	2	2	0	1	0	0	2	0	0	0	0	0	0	1	0	0	0	2	0	1	0	2	0	1	0	1	2	1	0	1	1	2	2	0	1	1	0	0	2	0	0	0	2	0	2	0	1	1	0	1	0	0	0	0	0	2	2	1	0	0	0	0	0	1	2	0	2	-	1	0	0	0	0	2	-	2	-	1	0	2	0	1	0	0	2	0	1	1	2	0	0	2	2	2	2	0	1	0
100203170|F|0-65:G>A-65:G>A	TGCAGTGTTCATTAATCCTATCCTATCAGACATGATTGAAATTCTTGTTGTAGCGTTGCTGTAGAGGCT	TGCAGTGTTCATTAATCCTATCCTATCAGACATGATTGAAATTCTTGTTGTAGCGTTGCTGTAGAGGCT	scaffold1202	589309	2	5.107e-29	65:G>A	65	0.939577	0.935691	0.450161	0.549839	0.064309	0.385852	0.120346	0.495032	0.307689	7.62534	6.38415	0.946667	0	2	2	2	2	0	0	0	0	2	0	2	0	2	2	2	2	2	0	2	2	0	0	0	2	2	0	2	0	0	0	2	0	2	2	0	0	0	2	0	0	0	2	0	2	0	2	0	0	0	2	0	2	0	0	2	0	1	2	0	2	0	0	0	1	2	0	2	2	0	2	2	0	2	0	2	0	0	0	0	0	1	0	0	0	0	0	2	2	2	2	2	2	2	2	2	2	0	0	2	2	2	0	0	0	2	2	0	2	2	2	0	0	0	0	0	2	0	0	-	0	2	2	0	0	2	2	0	2	2	0	0	0	0	2	0	0	2	2	2	2	0	2	2	2	2	2	2	0	0	0	2	0	0	2	2	2	0	2	2	0	0	2	2	2	0	2	0	0	0	0	2	2	0	2	0	0	0	2	0	0	0	2	0	1	2	2	0	0	0	2	0	0	1	1	0	1	1	1	2	1	-	0	2	0	2	0	-	0	2	1	0	0	2	1	0	0	-	0	0	-	-	0	2	0	0	0	0	2	1	0	0	-	2	0	0	2	0	0	2	0	2	0	-	1	-	0	2	1	0	2	0	0	0	-	2	0	0	-	0	0	0	0	0	0	-	2	-	0	0	0	1	2	0	0	0	-	0	0	0	0	0	1	0	0	0	0	0	1	2	0	0	0	0	2	1	-	2	0	0	2	0	2	2	0	0	1	-	0	2	2	0	2	-	0	2	2	0	0	2	2	0	-	0	0	0	-	2	0	2	-
100209468|F|0-18:A>C-18:A>C	TGCAGAGCTGGTGGCAGCAAATGAGAAACTAAAGAACATCTTACAGATCGGAAGAGCGGTTCAGCAGGA	TGCAGAGCTGGTGGCAGCAAATGAGAAACTAAAGAACATCTTAC	scaffold14429	75864	2	6.59307e-15	18:A>C	18	0.996979	0.824242	0.669697	0.330303	0.175758	0.493939	0.289734	0.442406	0.36607	44.7665	39.5543	0.946667	0	2	2	0	1	2	2	2	2	0	2	2	2	2	2	2	2	2	2	2	0	0	2	2	1	0	2	2	2	1	2	1	2	1	2	0	2	2	2	2	0	0	1	1	1	2	0	2	2	0	2	0	1	0	0	0	0	0	0	2	2	2	2	2	0	2	0	2	1	2	2	0	1	0	2	1	1	0	0	0	0	0	0	2	2	1	2	0	2	0	2	1	0	1	0	1	0	0	2	2	1	2	2	1	2	1	1	2	2	2	1	2	2	2	2	0	1	0	0	1	2	2	2	1	1	2	2	0	0	1	0	1	0	1	1	2	2	2	2	2	0	1	0	2	1	1	0	0	2	2	0	2	2	0	2	2	1	0	2	2	0	0	2	2	0	2	2	2	0	2	2	2	2	1	2	1	1	2	0	2	2	2	2	2	0	0	0	0	2	1	0	0	2	2	2	1	0	1	0	0	2	0	1	0	0	2	2	0	2	2	0	2	0	0	2	2	0	0	2	1	0	0	1	2	2	2	2	0	2	1	2	2	2	2	2	0	2	0	2	2	0	2	2	0	2	0	2	2	1	2	2	1	0	0	2	2	2	1	2	2	2	2	2	2	2	2	0	2	2	0	0	2	1	1	0	1	0	2	2	2	1	0	2	1	0	0	0	0	0	2	0	0	2	2	2	2	2	1	0	0	2	1	2	0	0	0	1	2	0	2	0	1	2	2	2	0	0	1	0	2	0	1	2	-	0	0	2	2	0	2	0
100210947|F|0-5:T>G-5:T>G	TGCAGTTTATGACCAAATGAATAGGCTTTTCATGTCTTACAGATCGGAAGAGCGGTTCAGCAGGAATGC	TGCAGTTTATGACCAAATGAATAGGCTTTTCATGTCTTAC	scaffold627	874604	2	9.37816e-13	5:T>G	5	1	0.987915	0.483384	0.516616	0.012085	0.471299	0.023877	0.499448	0.261662	31.465	19.9677	0.946667	0	0	2	0	0	2	0	2	2	2	2	0	2	2	2	2	2	0	2	2	2	0	0	0	0	0	2	2	0	0	0	0	0	0	2	2	0	2	0	2	0	0	0	2	0	0	0	0	0	0	0	2	0	0	0	0	2	2	0	2	2	2	2	2	2	2	0	0	0	2	0	0	0	2	2	0	0	2	2	0	0	2	0	0	2	2	2	2	0	2	2	2	2	0	2	0	0	2	0	2	2	0	0	0	0	2	2	0	0	2	2	0	0	2	0	0	0	2	0	0	0	2	2	0	0	2	0	0	0	2	0	0	2	0	0	0	1	0	0	0	0	0	0	2	0	0	2	2	2	2	2	2	2	1	2	2	0	2	0	0	2	2	0	0	2	0	0	0	2	2	0	2	0	0	0	2	0	2	2	0	2	2	0	2	0	2	2	2	0	2	0	0	0	2	2	2	2	0	0	2	0	0	2	0	2	0	2	2	0	0	0	2	0	0	0	2	0	0	0	2	2	0	0	2	0	2	0	0	0	0	2	2	2	0	2	0	2	2	0	0	2	0	2	0	2	2	2	0	0	2	2	0	0	2	0	0	2	0	2	0	2	2	2	2	0	2	2	2	2	0	2	0	2	0	2	2	2	2	0	0	2	0	0	0	0	0	0	0	2	2	2	2	2	2	0	2	1	0	2	0	2	2	2	0	2	0	0	2	0	0	2	2	0	2	0	0	0	2	2	0	0	0	2	0	0	0	2	2	2	2	1
100211603|F|0-28:G>A-28:G>A	TGCAGTTGCATGAAATATTGAGTTATTCGAAAAAGAGAAATATGCCTATTTAGAGTTACAGATCGGAAG	TGCAGTTGCATGAAATATTGAGTTATTCGAAAAAGAGAAATATGCCTATTTAGAGTTAC	scaffold1062	71620	2	5.29263e-23	28:G>A	28	0.981873	0.76	0.72	0.28	0.24	0.48	0.3648	0.4032	0.384	23.4834	22.1206	0.946667	2	0	2	2	2	0	0	1	2	2	2	2	2	0	2	0	0	0	2	2	1	1	2	1	0	2	2	0	0	2	1	2	0	2	2	1	2	2	0	0	2	2	1	2	0	1	0	1	2	2	0	0	2	1	2	2	1	0	2	0	1	2	2	2	0	1	2	2	1	2	1	1	0	1	0	2	0	0	1	2	1	2	0	0	2	0	1	2	0	2	0	2	2	0	2	0	1	1	0	1	2	0	0	2	2	2	0	1	2	1	1	2	0	2	1	1	2	1	0	0	2	0	1	0	0	2	1	2	1	2	0	0	2	2	2	2	1	0	-	2	1	1	0	2	2	0	1	0	1	2	2	2	-	-	0	2	0	2	2	2	2	2	0	2	2	2	0	2	2	2	2	0	0	1	2	2	2	0	1	1	0	2	2	2	1	0	0	1	1	0	2	1	2	2	1	2	0	0	2	1	2	2	2	0	0	2	2	0	0	2	2	0	0	1	0	2	2	2	2	2	2	1	2	0	2	0	0	0	2	2	2	2	2	0	1	2	2	1	0	0	1	0	1	0	2	1	1	1	2	2	2	0	1	2	1	0	2	0	2	0	2	2	0	2	2	0	1	1	1	2	2	1	2	1	2	2	0	2	2	1	2	2	2	2	1	2	2	1	2	1	0	0	2	2	1	2	0	2	1	2	0	1	2	2	0	2	2	2	1	1	2	0	1	2	1	2	1	2	2	-	2	1	2	-	1	1	1	2	0	-	0
100215820|F|0-36:G>A-36:G>A	TGCAGGAGAAATATTGGCAATAACATAATTTTATTAGCATAAATGCTATTCTGTATCTTGAAGAAGCAT	TGCAGGAGAAATATTGGCAATAACATAATTTTATTAGCATAAATGCTATTCTGTATCTTGAAGAAGCAT	scaffold2031	325195	2	1.10547e-25	36:G>A	36	0.963746	0.626959	0.959248	0.040752	0.373041	0.586207	0.467763	0.078183	0.272973	21.7265	9.72751	0.946667	2	1	2	2	1	2	1	2	2	2	2	2	1	2	1	2	2	2	1	2	2	1	1	1	2	2	2	2	1	1	2	2	2	2	1	1	2	1	2	1	2	2	2	2	1	2	2	1	2	2	1	1	2	1	2	2	-	2	2	2	2	1	2	2	2	1	2	1	2	1	1	2	1	2	1	1	2	1	2	1	2	1	1	2	2	2	1	0	1	2	2	2	2	2	2	2	2	1	2	2	1	2	2	1	1	1	2	2	2	1	1	1	2	1	2	2	1	2	1	1	1	2	2	2	2	2	2	1	1	1	1	1	2	1	2	2	1	2	2	1	2	2	1	1	2	2	1	1	1	1	2	2	1	1	2	1	1	2	2	2	1	2	1	2	2	1	2	2	1	2	1	1	2	2	2	2	1	1	1	2	2	2	1	1	0	1	2	2	2	1	2	2	2	2	2	1	2	2	1	2	0	1	2	2	2	2	1	-	2	2	0	0	0	2	1	1	1	1	2	2	-	2	2	2	1	-	2	1	2	2	1	-	2	2	2	2	1	-	1	2	2	1	2	2	2	2	1	2	1	2	2	2	2	2	2	2	2	2	2	-	2	2	1	0	2	1	0	0	-	1	2	1	2	2	1	2	2	-	2	2	2	1	2	2	2	2	2	0	2	2	2	2	-	1	2	2	2	0	-	1	0	1	1	1	1	1	2	-	1	2	1	0	2	1	1	1	2	2	1	1	2	2	2	1	1	1	1	1	2	2	2
100216686|F|0-17:G>A-17:G>A	TGCAGAAGATTGACCCCGAAAGCAGTGCTCATACTCTTATAGATGGTCACCATTGTTTCCATATGAATT	TGCAGAAGATTGACCCCGAAAGCAGTGCTCATACTCTTATAGATGGTCACCATTGTTTCCATATGAATT	scaffold360	88076	2	5.107e-29	17:G>A	17	0.993958	0.768997	0.720365	0.279635	0.231003	0.489362	0.355281	0.402879	0.37908	18.013	17.4403	0.946667	2	2	0	0	2	1	2	1	0	2	2	0	1	0	1	2	2	0	0	0	0	1	2	2	2	0	0	2	0	2	1	2	2	0	0	1	2	2	2	0	1	1	2	2	1	2	0	1	2	0	0	1	2	2	0	2	2	0	0	2	0	2	2	0	0	2	0	2	2	1	2	2	0	2	1	0	2	1	2	1	2	2	1	1	2	2	2	0	2	0	2	1	1	2	1	0	0	2	0	2	2	1	0	2	2	1	0	1	2	1	2	2	2	2	2	1	1	0	2	0	1	2	2	2	2	0	1	1	0	2	1	-	2	2	2	1	0	1	2	2	2	2	2	0	2	1	2	1	2	2	0	2	0	0	2	1	2	0	0	2	2	0	0	2	2	2	1	0	2	2	1	2	2	1	1	2	2	0	2	0	2	1	1	0	0	0	1	2	0	0	1	0	0	0	0	2	2	2	2	2	2	0	1	1	0	1	2	2	2	2	0	1	1	2	0	2	2	0	1	1	1	0	0	2	1	0	2	2	2	0	0	2	0	2	2	2	1	1	2	0	2	1	2	0	2	0	2	1	2	2	1	2	2	1	0	2	2	2	0	0	1	2	2	1	0	1	2	1	2	1	0	1	2	2	2	0	0	2	2	2	2	2	2	1	2	2	2	0	1	1	2	0	2	2	2	2	2	1	0	0	0	2	1	0	0	0	1	-	2	1	2	0	2	2	2	2	2	2	0	2	1	1	2	0	2	2	2	1	2	0	1
100217546|F|0-54:C>T-54:C>T	TGCAGAGTGGGTCCAGTGGGTATCCGGTAGATTGGATACCTGCATCACAAAACTCCATGAATAACACAA	TGCAGAGTGGGTCCAGTGGGTATCCGGTAGATTGGATACCTGCATCACAAAACTCCATGAATAACACAA	scaffold763	304289	2	5.107e-29	54:C>T	54	0.987915	0.987768	0.428135	0.571865	0.012232	0.415902	0.024166	0.489671	0.256918	15.1111	8.65839	0.946667	0	0	0	2	0	0	0	0	0	0	0	0	0	2	0	0	0	2	2	2	2	2	2	0	0	2	0	2	0	2	2	2	0	2	2	2	0	0	0	0	2	2	2	0	2	0	0	0	0	2	0	2	2	2	2	0	-	2	0	0	2	0	2	2	2	0	2	0	2	0	0	2	0	2	0	2	-	2	2	0	0	2	2	0	2	0	2	0	0	0	0	2	2	2	0	0	2	2	0	2	2	0	0	0	0	0	2	0	2	0	2	0	2	2	0	0	0	2	0	2	0	2	0	0	0	0	0	2	2	0	2	0	2	0	2	2	0	2	1	2	2	1	0	0	0	2	0	2	0	0	0	2	0	0	0	2	0	0	2	0	2	0	0	0	0	0	0	0	0	2	2	2	2	2	0	0	0	2	0	0	2	0	2	0	2	0	0	2	2	0	0	0	2	2	2	2	0	2	0	0	2	2	0	0	0	0	2	0	0	2	0	0	0	2	0	0	0	2	2	2	2	2	2	0	0	0	2	0	0	2	2	2	0	0	0	0	2	0	2	0	2	0	2	0	0	0	0	0	2	2	0	0	0	2	0	2	2	0	2	2	0	0	0	2	0	0	2	0	2	2	0	0	0	2	2	2	0	0	2	0	2	0	2	0	0	2	2	0	2	0	2	0	0	2	0	0	1	0	2	0	0	2	0	0	0	1	0	-	0	2	0	0	2	0	2	0	2	0	0	2	2	0	0	0	0	0	0	0	0	0	-
100218199|F|0-32:A>T-32:A>T	TGCAGCAAACTTTGCATACTTTGTATTATTTCACTGTGTATTACTTCTCTTTGGCATGCTTATATTTCA	TGCAGCAAACTTTGCATACTTTGTATTATTTCACTGTGTATTACTTCTCTTTGGCATGCTTATATTTCA	scaffold1947	4524	2	5.107e-29	32:A>T	32	0.969789	0.788162	0.464174	0.535826	0.211838	0.252336	0.333925	0.497433	0.415679	8.90968	6.77049	0.946667	2	2	0	0	1	2	2	0	1	0	0	1	0	0	2	2	2	1	0	1	0	0	0	2	0	1	2	2	0	0	0	0	0	1	0	1	0	0	0	2	0	0	0	0	1	0	0	0	1	0	0	1	0	2	1	1	2	0	0	0	0	0	0	-	0	0	-	0	2	2	1	2	-	0	1	0	1	1	1	-	2	0	2	0	0	0	1	1	0	1	2	1	0	0	0	2	2	0	2	2	0	0	2	0	0	-	1	0	2	0	1	1	0	1	1	0	0	0	0	0	2	2	1	1	1	1	0	2	0	1	2	0	0	0	2	0	0	0	1	0	0	0	0	1	2	0	0	2	0	2	0	0	0	0	0	1	0	0	1	1	0	0	0	0	0	0	1	2	0	1	0	2	0	2	0	2	0	0	1	1	1	0	2	1	0	1	0	1	2	0	0	0	2	1	1	0	0	2	0	2	1	2	2	0	0	0	2	0	0	1	0	2	2	0	0	2	0	-	1	1	2	0	1	0	2	0	1	2	2	2	1	1	0	0	2	0	0	2	1	0	2	0	2	2	0	0	2	0	0	1	0	2	2	0	0	0	0	2	0	2	1	2	0	2	1	0	0	2	1	-	0	0	1	0	2	0	2	0	2	0	2	1	0	0	0	0	0	0	0	0	2	0	0	2	1	0	0	0	0	2	2	0	0	2	1	0	1	-	1	0	2	2	2	0	0	0	0	0	1	-	2	0	2	0	1	-	0	0	0	2	0
100225528|F|0-6:A>G-6:A>G	TGCAGAAAGATACATATATGACCAACTGTTGATTCTCCTCTTACAAAAAGGATATTTACAGATCGGAAG	TGCAGAAAGATACATATATGACCAACTGTTGATTCTCCTCTTACAAAAAGGATATTTAC	scaffold161	167225	2	5.29263e-23	6:A>G	6	0.990937	0.993902	0.463415	0.536585	0.006098	0.457317	0.012121	0.497323	0.254722	33.9082	23.1364	0.946667	0	2	2	0	2	0	0	0	2	2	2	2	0	1	2	0	0	0	0	2	0	2	0	2	0	2	2	0	2	2	0	2	2	2	2	0	0	0	2	0	2	2	2	2	0	0	2	0	2	0	0	0	2	0	0	2	-	0	2	2	0	0	0	0	0	0	0	2	2	2	0	0	0	0	0	2	-	0	0	0	0	2	2	2	2	0	0	2	2	2	2	2	2	0	0	1	2	0	2	2	2	2	2	0	0	2	0	0	0	0	0	2	2	2	2	2	2	2	0	0	2	0	0	0	0	2	0	0	0	0	0	0	0	2	2	2	0	0	-	0	0	2	2	0	0	2	2	0	0	0	2	0	0	0	0	0	0	2	2	2	2	2	2	0	2	2	2	2	0	0	0	0	0	0	0	2	2	0	0	2	2	2	2	0	2	2	2	0	0	2	0	0	2	2	2	0	0	2	0	0	2	0	0	2	0	0	2	0	0	2	0	0	0	0	2	0	0	0	2	0	2	2	2	2	2	2	0	2	2	0	0	2	0	0	0	2	0	2	0	0	2	2	0	0	2	0	0	2	2	0	2	0	0	0	0	2	0	0	0	2	2	2	0	0	0	0	0	2	0	2	2	2	0	0	2	0	0	2	0	0	0	0	2	2	0	2	2	0	2	2	0	0	0	0	0	2	2	2	0	2	0	0	2	0	0	0	0	0	2	0	2	2	2	2	2	0	0	2	0	2	2	2	0	0	2	2	2	2	0	0	0
100225829|F|0-16:A>C-16:A>C	TGCAGACTGTTCTGAAACATGGTTTGTAGTAGAACAAAGCTTACAGATCGGAAGAGCGGTTCAGCAGGA	TGCAGACTGTTCTGAAACATGGTTTGTAGTAGAACAAAGCTTAC	scaffold180	1035767	2	6.59307e-15	16:A>C	16	0.996979	0.827273	0.660606	0.339394	0.172727	0.487879	0.285785	0.448411	0.367098	34.9911	31.5057	0.946667	0	2	2	0	1	2	2	2	2	0	2	2	2	2	2	0	0	2	2	2	0	0	2	2	1	0	0	2	0	1	2	1	2	2	2	0	2	2	2	2	0	0	1	1	1	2	0	2	2	0	2	0	2	0	0	0	0	0	0	2	0	2	2	2	0	2	0	2	1	2	2	0	1	0	2	1	1	0	0	0	0	0	0	2	2	1	2	0	2	0	2	1	0	1	0	1	0	0	2	2	1	2	2	1	2	1	1	2	2	2	1	2	2	2	2	0	1	1	0	1	0	2	2	1	1	2	2	0	0	0	0	1	0	1	1	2	2	2	1	2	0	1	0	2	1	1	0	0	2	2	0	2	2	0	2	2	1	0	2	2	0	0	2	2	0	2	0	2	0	2	2	2	2	1	2	1	1	2	2	2	2	2	2	2	0	0	0	0	2	2	0	0	2	0	2	1	0	1	0	2	2	2	1	0	0	2	2	0	2	0	0	0	0	0	0	2	0	2	1	2	0	0	1	2	2	2	2	0	2	2	2	2	2	2	2	0	1	0	0	2	0	2	2	0	2	0	2	2	1	2	2	1	0	0	2	2	2	1	2	2	2	2	1	2	2	2	2	2	2	0	0	2	1	1	0	1	2	2	2	2	1	2	1	2	0	2	2	0	0	2	0	0	2	2	2	2	2	1	0	0	2	1	2	2	0	0	1	2	0	2	0	1	2	2	2	0	0	1	0	2	0	1	2	0	0	0	2	2	0	0	-
100226162|F|0-14:A>T-14:A>T	TGCAGCAAAAAGCAATATCCAACAAGATCTCAACTTTACAGATCGGAAGAGCGGTTCAGCAGGAATGCC	TGCAGCAAAAAGCAATATCCAACAAGATCTCAACTTTAC		0	0	999	14:A>T	14	0.993958	0.99696	0.50152	0.49848	0.00304	0.49848	0.006061	0.499995	0.253028	34.5926	22.3367	0.946667	2	0	0	0	2	0	0	0	0	2	0	2	2	2	0	0	0	2	0	2	0	2	0	2	2	2	2	2	2	0	0	2	2	2	2	2	2	0	2	0	0	0	2	2	0	2	0	0	0	0	0	0	2	0	2	2	0	0	0	2	2	0	2	2	0	2	0	0	2	2	0	0	0	2	2	2	0	2	0	0	2	0	0	2	1	2	0	2	2	2	0	0	2	0	2	2	0	0	2	0	0	0	0	2	2	2	0	2	0	2	0	2	0	2	0	0	0	0	2	0	2	0	0	0	0	0	2	0	2	2	0	2	0	0	0	0	2	2	0	2	0	0	2	0	2	2	2	2	0	0	2	2	2	0	0	2	2	2	2	0	0	0	2	2	2	0	0	0	2	2	0	2	2	2	2	2	2	0	2	2	0	0	2	2	0	2	2	0	0	0	0	2	0	2	0	2	2	0	2	2	0	2	0	2	0	2	2	2	2	2	0	0	2	2	2	0	0	0	2	2	2	2	0	0	0	2	0	0	0	0	0	2	2	2	2	2	0	0	2	2	2	2	2	0	2	0	0	0	0	2	0	2	2	0	0	2	0	2	2	2	0	2	2	2	2	2	0	0	2	2	2	2	0	2	2	2	2	2	0	0	0	0	0	0	0	0	0	0	2	0	0	0	0	2	0	0	0	0	2	2	0	2	2	2	0	0	0	0	0	2	2	2	0	2	0	2	2	0	0	2	0	0	2	-	0	0	2	2	0	0	-
100226677|F|0-22:A>G-22:A>G	TGCAGGAATAGCAACAAACAATATCAGGTACAGCTCATAAACATTACAGATCGGAAGAGCGGTTCAGCA	TGCAGGAATAGCAACAAACAATATCAGGTACAGCTCATAAACATTAC		0	0	999	22:A>G	22	0.993958	0.808511	0.74772	0.25228	0.191489	0.556231	0.309642	0.377269	0.343456	61.6728	57.7641	0.946667	2	2	2	0	2	0	2	0	0	1	0	0	0	0	1	1	1	2	2	2	2	2	2	2	2	2	0	1	2	1	1	1	2	1	0	0	1	1	2	0	2	2	2	0	2	2	2	2	2	2	1	2	1	2	0	2	1	0	2	2	0	1	0	1	2	1	1	1	2	1	0	2	2	0	0	2	1	1	2	2	1	0	2	1	2	2	2	0	2	2	0	2	1	2	2	2	2	2	1	2	2	0	1	2	0	1	2	1	1	2	2	2	0	2	2	2	2	2	2	1	2	2	2	0	0	2	0	2	2	0	2	0	1	0	2	2	0	1	0	2	2	1	2	1	2	2	2	1	2	2	1	2	0	0	2	2	0	0	0	0	2	2	2	1	0	2	2	2	1	1	2	1	2	2	2	1	0	0	2	2	0	2	2	2	0	2	2	2	2	2	1	2	2	2	2	2	1	1	2	2	1	2	2	0	1	2	0	0	2	1	2	0	2	2	0	2	2	2	2	2	2	1	0	0	2	0	0	2	2	0	2	2	0	2	2	0	0	2	1	2	2	2	2	2	0	2	2	1	0	0	0	2	1	0	0	2	2	1	2	2	0	2	0	2	0	2	2	1	1	2	0	1	2	1	2	2	2	2	2	2	1	0	2	2	2	2	2	2	2	0	2	1	2	0	0	2	1	2	2	2	2	0	0	2	0	1	2	2	2	0	2	1	0	2	1	0	2	2	0	0	2	2	2	-	2	2	2	0	0	0	-
100227175|F|0-14:C>A-14:C>A	TGCAGTAATTTTTACAATATAGGATTCTGCATATTAGCTTTACAGATCGGAAGAGCGGTTCAGCAGGAA	TGCAGTAATTTTTACAATATAGGATTCTGCATATTAGCTTTAC	scaffold161	230285	2	2.25272e-14	14:C>A	14	0.966767	0.99375	0.234375	0.765625	0.00625	0.228125	0.012422	0.358887	0.185654	38.7781	8	0.946667	0	0	0	0	0	0	0	0	0	0	2	0	0	0	0	2	2	0	0	2	0	2	0	0	2	0	0	0	0	0	0	0	0	0	0	0	0	0	0	0	0	0	0	0	2	2	0	0	2	0	0	2	0	0	2	2	0	0	0	2	0	0	2	0	0	0	0	0	0	0	2	0	2	0	0	0	-	2	2	0	0	0	0	2	0	0	0	0	0	0	0	0	2	0	2	0	0	2	0	0	0	0	0	2	2	0	0	0	0	2	2	2	2	0	0	0	2	0	1	0	2	0	0	0	0	0	0	2	0	0	0	0	0	0	2	0	0	0	0	0	0	0	0	0	2	2	0	0	0	0	0	0	2	0	0	0	2	0	0	2	2	0	0	0	0	0	2	0	0	0	0	2	0	2	0	0	0	0	0	0	2	0	0	0	0	0	0	0	0	0	0	2	0	0	0	0	0	0	0	0	2	2	0	0	0	0	0	0	2	0	2	2	2	0	2	0	0	2	0	0	0	0	0	0	0	0	0	2	0	0	0	0	0	2	0	0	-	0	0	2	2	2	2	0	0	2	0	0	0	0	2	0	0	0	0	0	0	0	0	0	0	2	2	0	0	2	0	0	0	-	2	2	0	0	0	0	0	0	0	0	0	0	2	0	0	2	2	-	0	0	-	0	0	0	-	0	2	0	-	0	0	0	0	2	0	0	0	2	2	0	-	0	0	0	2	0	0	0	0	-	0	0	0	0	2	1	0	0	0	-	-
100230428|F|0-63:G>A-63:G>A	TGCAGCAGTGGTTGTGAAGAAGAATGGGTGGTGCTGCTGTGCTGGTGAACTACTGTACTGATGGAGCAT	TGCAGCAGTGGTTGTGAAGAAGAATGGGTGGTGCTGCTGTGCTGGTGAACTACTGTACTGATGGAGCAT	scaffold950 cov178	67024	1	2.37606e-27	63:G>A	63	0.963746	0.755486	0.652038	0.347962	0.244514	0.407524	0.369454	0.453769	0.411612	16.3201	9.92063	0.946667	1	1	1	2	2	1	2	1	0	2	2	2	0	1	0	1	1	2	1	2	2	1	1	2	1	1	1	1	1	0	2	0	0	2	2	2	0	2	2	2	2	2	2	2	2	0	2	2	0	2	1	-	1	-	0	0	2	0	1	2	2	0	1	1	0	2	2	2	1	2	2	1	0	1	2	1	0	2	1	0	0	2	2	2	0	1	2	1	0	2	2	0	1	1	2	-	0	2	2	1	2	0	-	0	0	2	1	1	1	1	2	1	0	2	0	2	2	2	2	2	2	1	1	2	2	0	2	0	2	2	0	2	0	0	0	0	1	0	2	0	0	2	1	0	0	0	1	1	2	0	1	1	0	1	1	0	2	2	-	1	2	1	1	0	0	1	2	2	1	2	2	2	1	1	0	1	2	2	1	2	2	1	1	2	1	0	2	2	0	2	1	1	2	0	0	2	2	0	0	1	2	0	2	2	0	0	0	0	0	1	0	0	2	1	0	2	2	2	0	2	-	2	2	0	1	2	0	0	2	0	1	0	2	2	2	1	2	0	2	2	0	1	2	1	1	2	0	2	2	2	0	1	0	2	0	2	0	0	0	0	1	1	2	0	1	-	0	0	0	1	0	0	0	2	2	1	0	0	2	0	0	0	2	2	2	0	0	-	2	0	0	2	0	-	0	0	-	2	0	1	2	2	2	0	0	-	0	-	0	2	2	1	2	0	0	2	0	2	0	0	0	2	0	1	0	0	0	2	2	2	2
100230670|F|0-9:T>C-9:T>C	TGCAGGGGGTGGGGGGTCACTCATATTATTCTGCATACATGGACATTTCAATAATTTTTTTATTACAGA	TGCAGGGGGTGGGGGGTCACTCATATTATTCTGCATACATGGACATTTCAATAATTTTTTTATTACAGA		0	0	999	9:T>C	9	0.966767	0.46875	0.975	0.025	0.53125	0.44375	0.498047	0.04875	0.273398	17.8077	10.2234	0.946667	2	1	1	1	2	2	1	2	2	1	1	2	2	0	2	2	2	1	2	1	2	2	1	2	2	2	2	1	1	2	2	2	2	2	1	2	1	2	1	1	1	1	1	2	1	2	2	1	1	1	1	2	2	2	2	1	1	2	1	2	1	1	1	1	2	2	1	2	2	1	2	2	1	1	2	1	1	2	2	1	1	2	1	2	2	0	1	1	1	1	2	1	1	2	1	-	2	2	2	1	2	1	1	1	2	1	1	-	2	1	2	2	0	2	1	2	1	2	1	1	1	1	1	1	1	1	1	1	1	1	1	-	2	1	2	2	2	1	-	1	1	-	1	1	1	1	1	0	1	1	1	2	1	-	1	2	2	0	2	2	1	2	1	2	1	2	1	2	1	2	1	1	2	2	1	1	2	1	1	1	1	1	2	2	2	1	2	2	1	1	1	1	1	1	2	1	1	1	1	1	1	2	1	1	2	2	1	1	1	1	1	2	1	1	1	2	2	1	2	2	1	2	2	2	2	2	2	1	2	2	1	2	2	1	1	2	2	1	2	2	1	2	2	2	1	2	2	2	2	1	1	2	1	1	1	1	1	2	1	2	1	1	2	2	2	2	2	1	1	1	2	2	2	2	1	1	2	1	2	2	2	1	1	1	1	2	2	-	1	1	1	2	1	1	2	1	0	2	1	1	0	1	2	2	-	2	-	-	1	2	1	1	2	1	2	1	2	1	1	0	2	2	1	1	1	1	1	2	1	2	-
100235400|F|0-17:C>T-17:C>T	TGCAGTGTCTTTAATCTCCTTTGTCATATGCCAAACATTCAAATCCATCAAATGCATCAAATTTGGTTT	TGCAGTGTCTTTAATCTCCTTTGTCATATGCCAAACATTCAAATCCATCAAATGCATCAAATTTGGTTT	scaffold273	32965	2	5.107e-29	17:C>T	17	0.984894	0.953988	0.702454	0.297546	0.046012	0.656442	0.08779	0.418025	0.252908	9.65714	8.09859	0.946667	2	2	2	0	0	2	2	2	2	2	0	0	2	2	2	0	0	2	0	0	0	2	0	0	2	0	2	0	2	0	0	2	2	0	2	2	2	2	2	0	2	2	2	2	2	2	2	2	2	0	2	2	0	2	2	2	0	1	2	2	2	2	2	2	2	2	2	2	2	0	2	2	0	2	2	0	-	2	2	0	2	2	2	0	2	2	0	2	2	2	2	2	2	2	2	1	2	2	2	2	0	2	0	0	2	0	2	2	0	0	2	2	2	0	2	2	2	2	0	2	2	2	2	2	2	2	0	2	2	0	2	2	0	2	0	0	2	2	2	2	0	0	2	2	2	2	2	0	0	0	2	2	0	2	2	2	2	2	2	2	2	2	2	2	2	2	2	2	2	2	2	2	2	2	2	2	0	2	2	2	2	2	0	2	0	2	2	2	2	2	2	0	2	0	1	0	1	0	2	1	0	1	2	2	0	2	0	2	2	2	2	1	2	-	0	0	0	2	0	0	0	2	2	0	2	0	0	2	2	0	0	0	1	0	0	2	2	2	2	2	2	1	2	0	1	2	2	2	2	1	2	2	2	2	0	2	2	2	0	0	0	2	2	2	0	2	0	2	0	0	0	2	2	2	2	0	0	0	1	2	0	-	2	2	2	2	2	-	2	2	0	0	0	2	2	0	2	0	0	2	2	0	2	2	0	2	2	2	0	2	2	2	2	0	2	2	2	0	0	1	2	0	1	1	2	2	2	2	0	2	-
100238410|F|0-31:T>C-31:T>C	TGCAGAGTGCAGAACAAAACACCACGAAAGATTAGTTACAGATCGGAAGAGCGGTTCAGCAGGAATGCC	TGCAGAGTGCAGAACAAAACACCACGAAAGATTAGTTAC	scaffold236	221645	2	1.47699e-10	31:T>C	31	0.990937	0.478659	0.987805	0.012195	0.521341	0.466463	0.499089	0.024093	0.261591	36.1623	31.6558	0.946667	2	2	1	1	2	2	2	1	2	1	1	2	1	1	2	2	2	2	1	1	1	1	1	2	1	2	2	2	1	1	1	1	2	2	1	2	1	1	2	2	1	1	1	1	2	1	1	1	2	1	1	2	1	2	2	2	1	2	1	1	1	1	1	1	2	2	1	1	2	1	2	2	2	1	2	1	2	2	2	1	2	2	2	1	2	1	2	2	1	2	1	2	1	1	2	0	2	1	2	2	1	1	1	1	1	2	2	1	2	2	2	1	1	2	2	1	1	1	1	1	2	2	1	2	2	2	1	2	1	2	2	0	1	1	2	1	1	1	-	1	1	1	1	2	2	1	1	1	2	2	1	1	1	-	1	2	1	1	2	2	1	1	1	1	1	1	2	2	1	2	1	2	1	1	1	2	1	2	2	2	2	1	2	2	1	2	2	2	2	2	1	1	2	2	2	1	1	2	1	2	2	2	2	1	1	1	2	1	1	2	1	2	2	2	1	2	1	1	2	2	1	1	2	1	1	1	2	2	2	2	2	2	1	1	2	1	1	2	2	2	2	1	2	2	2	1	2	1	1	2	1	2	2	1	1	1	1	2	1	2	2	2	1	1	2	1	1	2	2	2	1	1	2	1	1	1	2	1	2	1	2	2	1	1	1	1	1	1	1	1	0	1	2	1	2	1	1	1	2	2	2	1	1	2	2	1	2	1	2	1	2	2	2	2	1	1	1	1	2	2	0	1	1	1	2	2	1	1	1	-	1
100244014|F|0-48:G>A-48:G>A	TGCAGCTGTATATCCCACAGTGACTTATACTACACCACAATTGCCACCGGTTCCACCAGACACTGATGT	TGCAGCTGTATATCCCACAGTGACTTATACTACACCACAATTGCCACCGGTTCCACCAGACACTGATGT	scaffold562	132138	2	5.107e-29	48:G>A	48	0.990937	0.993902	0.582317	0.417683	0.006098	0.57622	0.012121	0.486448	0.249284	21.1378	15.5195	0.946667	0	0	2	0	2	2	0	2	0	2	0	2	2	0	2	0	0	2	2	2	0	2	2	2	2	0	2	2	2	0	2	2	2	2	2	2	0	2	2	2	2	2	0	0	0	0	2	0	0	2	2	0	2	2	2	2	0	2	0	2	0	2	0	0	2	0	2	2	2	2	2	0	0	2	0	0	2	2	2	0	2	0	2	2	2	0	0	0	2	0	0	0	2	0	0	0	2	2	2	2	2	0	0	2	-	2	0	0	2	0	0	2	0	2	2	0	0	0	2	0	2	2	0	2	2	0	2	2	2	0	0	0	0	2	2	-	2	2	0	2	2	0	0	2	2	2	2	0	2	2	0	2	0	0	2	0	0	2	0	0	2	2	2	2	2	2	0	2	2	2	0	0	2	2	2	2	2	2	2	2	0	0	0	2	2	2	2	2	0	2	2	2	2	2	0	0	2	0	2	0	2	2	2	2	0	2	0	0	2	0	2	2	0	0	2	2	0	2	2	2	2	0	0	2	2	0	2	2	2	2	2	2	2	2	0	0	0	0	2	0	2	2	2	2	0	0	2	2	0	2	2	2	2	0	2	2	0	2	2	2	2	2	2	0	0	0	0	2	2	2	0	0	2	2	0	2	0	0	2	0	0	2	2	0	0	0	0	2	2	0	2	0	2	0	2	0	2	2	0	0	0	0	2	2	0	2	2	-	0	2	0	2	1	2	0	0	0	2	0	0	2	2	0	1	0	0	0	2	0	0	2
100244801|F|0-59:C>G-59:C>G	TGCAGTAACTTATGAATATTTGCTTTGCGACAAACTTAAGATGGCATAAGATGAAGGCTCTACTAGACT	TGCAGTAACTTATGAATATTTGCTTTGCGACAAACTTAAGATGGCATAAGATGAAGGCTCTACTAGACT		0	0	999	59:C>G	59	0.97281	0.81677	0.732919	0.267081	0.18323	0.549689	0.299313	0.391497	0.345405	11.6006	7.58885	0.946667	1	2	0	2	1	0	2	2	0	0	2	2	2	2	2	0	0	2	2	2	2	2	2	1	0	0	1	2	1	2	2	1	2	2	1	2	2	2	0	1	2	2	2	0	0	1	2	2	0	2	0	2	2	2	2	1	2	2	1	1	0	2	2	0	2	0	2	2	0	0	1	2	2	2	0	1	-	2	0	2	2	2	2	2	1	2	2	0	2	0	2	2	2	1	2	2	2	2	2	1	0	2	0	2	2	2	2	2	0	1	2	2	2	2	2	0	2	2	1	1	2	0	1	0	0	2	2	2	2	2	2	0	2	0	1	2	0	2	0	2	1	2	2	2	2	2	2	0	1	2	0	2	2	-	2	2	1	2	0	2	2	0	0	2	0	2	0	1	2	2	2	2	2	2	2	0	2	2	0	2	2	2	2	0	2	0	2	0	2	2	0	1	2	0	2	2	2	0	2	0	0	2	2	2	0	0	-	2	0	2	1	2	2	2	0	1	0	0	0	2	0	0	2	-	0	0	0	2	0	2	2	2	0	2	2	2	1	0	0	0	2	2	0	1	0	1	1	0	1	0	2	2	2	2	2	2	2	1	1	2	0	1	1	2	1	2	0	0	1	2	2	2	1	1	1	2	2	1	-	1	0	2	2	2	0	1	1	-	2	2	2	0	2	2	1	0	1	1	2	2	-	1	0	0	1	1	2	-	2	0	1	1	0	1	2	1	2	2	2	0	1	1	0	2	2	0	2	0	2	2	-
100247318|F|0-14:A>G-14:A>G	TGCAGAATTTGATCATTCTTGCTTCGGCTCTTTCTATTGTCTTACAGATCGGAAGAGCGGTTCAGCAGG	TGCAGAATTTGATCATTCTTGCTTCGGCTCTTTCTATTGTCTTAC		0	0	999	14:A>G	14	0.993958	0.817629	0.756839	0.243161	0.182371	0.574468	0.298223	0.368068	0.333145	50.8689	46.851	0.946667	2	1	0	2	0	2	2	0	0	2	2	2	1	2	2	2	2	0	2	0	2	2	2	2	1	2	0	2	1	0	2	1	0	2	2	2	2	2	2	1	2	2	0	0	0	2	0	2	0	2	0	2	0	2	2	2	0	0	0	0	1	2	2	2	0	2	2	2	0	0	2	2	1	2	2	1	1	2	0	1	2	2	0	1	2	2	0	2	0	2	2	2	2	2	1	2	2	0	0	2	1	2	1	2	1	2	1	-	2	2	1	2	2	2	2	2	0	0	1	1	2	0	2	0	2	2	2	1	1	2	2	-	2	2	0	2	2	0	2	2	0	2	0	0	1	0	2	1	2	1	1	2	2	1	2	1	2	1	2	2	2	2	1	2	2	1	2	1	0	0	1	2	0	1	1	0	2	1	2	2	2	0	1	2	0	1	0	2	2	2	0	2	2	2	1	2	2	0	2	0	1	1	2	0	2	2	1	0	0	0	2	2	2	0	1	0	0	2	2	2	2	2	0	0	1	2	2	2	2	2	2	2	1	2	2	2	0	2	2	2	0	2	2	2	2	2	2	0	0	2	0	0	2	2	2	1	2	2	2	0	2	2	0	0	0	1	2	0	2	0	2	2	2	2	2	1	2	2	2	2	2	0	2	2	0	0	0	1	2	0	1	2	1	2	2	2	2	2	2	2	1	0	2	1	2	2	1	2	1	2	0	0	2	1	2	2	1	2	2	0	2	2	2	0	1	1	2	2	2	1	2
100247860|F|0-43:T>C-43:T>C	TGCAGCTGTTTGGTTTTTGCTCTTTCTATCATGCCAGGTGGCTTCTTTTACAGATCGGAAGAGCGGTTC	TGCAGCTGTTTGGTTTTTGCTCTTTCTATCATGCCAGGTGGCTTCTTTTAC	scaffold736	4190	2	1.14325e-18	43:T>C	43	0.996979	0.984848	0.578788	0.421212	0.015152	0.563636	0.029844	0.487585	0.258714	46.9073	24.1319	0.946667	0	2	0	0	0	2	2	0	2	2	2	2	2	2	2	1	1	2	0	0	0	0	0	2	2	0	2	2	2	2	0	0	2	2	0	0	0	2	2	2	0	0	0	2	2	0	2	2	2	0	0	2	0	0	0	2	0	2	2	2	0	2	2	2	2	2	0	0	0	0	2	0	0	0	0	0	2	0	0	0	2	2	2	2	0	2	0	0	2	0	2	2	0	2	2	1	2	0	2	0	0	2	2	2	0	2	2	2	2	0	0	2	2	0	0	0	2	2	2	0	2	2	0	2	2	2	0	0	0	2	2	2	0	2	2	0	2	0	0	0	0	0	2	2	2	2	2	2	0	0	2	0	2	0	2	0	2	2	2	2	2	0	0	2	2	0	2	2	2	2	0	2	2	0	0	2	2	2	2	0	2	2	2	2	0	2	2	0	0	2	2	0	2	2	0	2	2	2	2	2	0	2	2	2	2	2	0	2	2	0	2	1	2	0	2	2	2	0	0	2	0	0	2	2	2	2	0	2	2	0	0	0	0	2	2	2	0	0	2	2	2	2	0	2	2	2	0	0	2	2	2	2	2	2	0	2	2	2	2	0	0	0	2	0	0	2	0	2	0	0	2	2	2	0	0	0	2	0	2	0	2	0	0	0	0	0	0	0	0	0	0	2	0	2	2	0	2	0	0	2	2	0	2	2	2	0	2	-	2	0	0	2	0	2	0	2	0	0	2	0	2	0	2	2	2	2	2	2	1	2	0
100248127|F|0-31:T>C-31:T>C	TGCAGGTTCTCAAATGAGATCCTTCTCTATCTAATCAGATGATTACAGTTTACAACTTACAGATCGGAA	TGCAGGTTCTCAAATGAGATCCTTCTCTATCTAATCAGATGATTACAGTTTACAACTTAC	scaffold1249	24104	2	7.04206e-22	31:T>C	31	0.990937	0.695122	0.740854	0.259146	0.304878	0.435976	0.423855	0.383979	0.403917	25.9418	25.3322	0.946667	2	2	0	2	2	2	1	0	1	1	0	0	2	2	1	2	2	2	0	0	0	2	2	0	2	0	0	0	2	1	2	2	2	2	2	2	1	1	0	2	0	0	2	1	1	2	2	2	1	0	0	2	0	1	2	1	1	1	1	2	2	2	2	0	1	0	1	1	2	0	2	1	0	2	2	2	1	1	2	0	1	1	2	0	1	2	0	2	2	2	0	2	2	1	1	2	2	1	1	2	1	2	0	0	2	0	2	-	0	0	1	2	1	0	0	2	1	1	0	1	1	2	1	2	2	1	2	0	2	0	1	1	0	2	0	1	1	2	1	1	0	0	2	2	2	2	2	0	2	0	2	2	0	1	1	1	0	1	2	0	1	2	0	1	1	2	2	2	1	1	1	1	1	0	1	1	2	1	1	2	1	2	2	1	0	2	2	1	2	2	2	0	2	2	2	2	1	2	1	1	1	2	2	1	0	2	2	1	1	2	2	1	1	0	2	2	1	2	0	2	2	1	0	2	0	2	0	2	1	0	2	0	0	0	0	2	1	1	2	1	2	2	2	0	2	2	1	1	1	1	0	2	2	2	2	0	1	1	0	0	0	1	2	0	2	2	2	2	0	0	2	1	1	1	2	0	1	2	2	1	0	1	2	2	2	1	1	0	2	0	0	0	0	2	2	2	1	0	1	0	2	0	2	1	0	2	1	-	1	2	2	2	2	2	2	2	0	2	0	0	2	0	2	-	1	1	2	2	0	1	0
100250030|F|0-46:G>T-46:G>T	TGCAGTGTTTTGGCTTTCCTTGGATTGGAGCCCCTTTAGAAATTTTGCTCCAGTTATAAACCTTTCCTT	TGCAGTGTTTTGGCTTTCCTTGGATTGGAGCCCCTTTAGAAATTTTGCTCCAGTTATAAACCTTTCCTT	scaffold15257	156653	4	2.37606e-27	46:G>T	46	0.990937	0.759146	0.52439	0.47561	0.240854	0.283537	0.365686	0.49881	0.432248	15.4934	7.74091	0.946667	0	1	1	0	0	1	1	0	2	0	1	0	0	0	1	2	2	0	0	2	1	1	1	2	1	2	0	1	0	0	0	1	2	2	0	2	0	2	0	0	1	2	0	2	0	2	2	2	2	0	0	0	2	2	1	2	0	0	0	2	1	1	2	0	0	1	1	0	2	2	0	0	2	2	1	0	0	1	0	2	1	2	1	1	0	1	2	0	0	0	0	2	0	2	1	1	1	2	0	0	0	0	2	0	2	0	0	1	2	0	2	0	0	1	0	2	2	0	0	0	0	0	1	1	1	2	1	2	0	2	2	0	2	0	0	0	1	2	1	0	2	1	0	1	1	0	1	2	0	0	0	0	0	0	0	1	2	0	0	0	2	2	2	1	0	1	0	1	2	0	0	1	2	1	0	2	2	1	1	0	0	2	2	2	0	-	0	0	2	1	0	0	0	-	1	0	1	0	1	0	0	0	1	2	2	1	1	0	1	0	2	2	0	1	2	0	2	1	0	0	0	0	0	0	0	2	0	1	0	1	1	1	1	0	0	1	0	1	0	2	2	0	1	1	0	0	2	0	0	2	2	0	1	0	0	1	1	0	0	0	2	1	2	2	2	2	2	2	1	0	2	1	1	1	0	2	0	0	2	0	2	2	0	0	2	2	2	0	0	0	0	2	0	0	0	0	0	2	0	0	2	0	1	0	2	0	0	-	0	0	0	2	0	0	2	2	0	0	0	1	1	0	1	0	0	0	0	1	2	2	0
100252555|F|0-62:C>T-62:C>T	TGCAGGGTCAAATCCCTTAACAACTTGGCTCCAATATCTTAAATTGAGCTTAGCTTTTGTTTCTTTGAA	TGCAGGGTCAAATCCCTTAACAACTTGGCTCCAATATCTTAAATTGAGCTTAGCTTTTGTTTCTTTGAA		0	0	999	62:C>T	62	0.957704	0.747634	0.507886	0.492114	0.252366	0.255521	0.377355	0.499876	0.438615	13.4728	11.2487	0.946667	1	2	1	0	0	0	1	1	0	1	0	1	2	2	0	0	0	1	0	0	0	2	2	2	2	0	0	0	2	0	0	2	1	1	2	2	1	0	0	2	0	0	0	0	0	2	0	1	0	1	2	2	1	0	0	1	-	0	0	0	2	0	1	2	0	1	-	2	0	0	1	2	2	1	1	2	2	2	2	2	0	0	0	0	0	1	0	0	0	0	0	0	1	0	2	0	1	0	1	1	2	1	1	2	0	0	2	0	1	0	2	0	1	1	0	1	0	0	2	1	0	0	0	1	1	2	1	2	2	0	0	1	0	1	1	2	0	0	0	1	0	1	0	0	2	1	2	2	0	0	1	1	2	-	2	0	1	2	2	0	2	1	0	0	0	2	0	2	1	0	2	0	0	2	2	0	2	2	2	2	0	1	2	1	0	1	0	0	2	2	0	0	2	1	2	1	0	1	0	0	2	2	0	0	0	0	2	0	0	0	0	0	1	0	1	0	0	0	0	0	1	1	0	0	2	0	1	0	2	0	0	1	2	0	2	0	1	-	2	0	0	1	1	1	1	0	0	0	0	-	0	2	0	0	0	2	1	1	-	0	1	1	1	0	0	2	1	0	1	0	0	0	0	1	0	2	0	1	-	2	-	0	-	1	0	0	0	-	2	0	2	0	0	1	1	2	0	-	1	0	-	0	0	2	0	0	2	-	2	1	0	0	1	1	2	0	2	0	0	0	1	0	0	0	2	2	2	0	0	-	1
100254708|F|0-25:A>G-25:A>G	TGCAGAAGATAGAGATCACCGGAAAAAAAAAAAAAAAAACATTACAGATCGGAAGAGCGGTTCAGCAGG	TGCAGAAGATAGAGATCACCGGAAAAAAAAAAAAAAAAACATTAC		0	0	999	25:A>G	25	0.984894	0.515337	0.58589	0.41411	0.484663	0.101227	0.49953	0.485246	0.492388	22.4809	6.69869	0.946667	1	1	0	1	0	2	0	1	2	0	0	1	1	1	0	2	2	1	0	1	0	0	1	0	1	0	1	1	1	1	0	0	2	0	0	2	0	1	0	0	0	0	1	1	1	0	0	0	1	2	0	1	1	1	2	2	2	1	1	0	1	1	1	1	1	1	0	1	1	1	1	1	0	1	1	0	1	1	1	2	0	0	0	1	0	1	0	0	0	0	0	1	0	1	0	1	1	1	2	1	1	1	1	0	0	0	0	0	0	0	0	2	0	0	0	1	1	0	1	0	2	0	0	0	0	1	2	1	1	1	1	0	1	1	1	0	0	0	1	1	0	0	1	2	1	0	0	1	1	0	1	1	1	0	0	1	0	1	1	0	1	0	1	0	1	0	1	0	1	0	2	0	1	1	0	1	0	1	0	1	1	1	1	0	1	-	1	0	2	1	1	1	2	-	1	1	1	1	1	0	0	1	0	1	0	2	0	1	2	0	2	1	0	0	0	1	0	0	1	1	1	1	1	0	1	1	0	1	1	1	0	0	0	1	2	0	1	0	0	2	2	0	1	1	0	0	0	0	1	1	0	1	0	1	0	1	0	2	0	1	1	1	0	1	0	0	1	2	1	1	0	1	2	1	0	1	1	-	2	0	1	0	2	0	0	0	0	1	2	0	0	0	0	1	1	-	1	1	-	1	1	0	0	1	1	0	1	0	1	1	1	1	1	1	2	0	0	0	1	0	1	1	0	2	1	1	0	0	1	1	1
100254794|F|0-36:G>C-36:G>C	TGCAGACTTTTCACCATTCAACAAGGACTCAACATGGATAACCACATTGACAAATTACAGATCGGAAGA	TGCAGACTTTTCACCATTCAACAAGGACTCAACATGGATAACCACATTGACAAATTAC	scaffold5152	51998	2	8.6034e-21	36:G>C	36	0.996979	0.806061	0.724242	0.275758	0.193939	0.530303	0.312654	0.399431	0.356042	67.1672	64.6817	0.946667	1	2	2	1	0	2	2	2	0	2	0	0	0	0	0	2	2	2	2	1	2	1	1	2	2	1	2	2	2	2	1	2	2	2	2	2	0	2	2	2	2	2	1	0	2	2	2	2	0	1	1	2	1	2	2	0	1	0	2	2	2	0	0	1	0	0	2	1	2	2	2	2	2	2	1	1	1	1	2	0	2	0	2	2	1	2	2	2	0	2	0	0	2	0	0	0	0	2	2	2	2	2	2	0	1	2	2	1	2	0	2	2	2	2	0	0	0	1	2	2	0	2	1	0	0	0	0	1	2	0	1	1	2	0	2	2	0	1	1	1	2	1	2	2	0	2	0	2	1	1	2	2	0	0	2	1	2	0	2	2	0	0	0	2	0	0	2	0	2	2	2	2	2	1	1	2	2	2	2	2	2	0	0	2	2	1	2	2	2	2	2	2	1	2	2	0	0	2	0	0	1	0	0	0	0	2	2	2	2	1	2	2	2	2	2	0	0	2	1	2	2	2	0	0	2	2	1	2	0	2	2	2	1	0	0	2	1	1	1	2	1	2	2	0	0	0	2	2	0	2	2	2	2	2	2	0	2	2	0	1	1	2	2	2	0	2	2	0	2	1	0	2	2	1	1	1	2	2	2	2	1	0	1	1	1	1	1	2	2	2	2	0	1	0	2	2	2	0	2	0	2	1	0	2	0	1	0	-	0	2	1	2	2	2	1	0	2	2	0	2	0	0	2	2	0	0	2	0	2	2	1
100257228|F|0-33:G>A-33:G>A	TGCAGTCAATGGATTAGTTGCTGCACCGCTGAGGAGGGCTCCAAATTACTGATGGAATTGACAATTCTT	TGCAGTCAATGGATTAGTTGCTGCACCGCTGAGGAGGGCTCCAAATTACTGATGGAATTGACAATTCTT	scaffold1	44270	2	5.107e-29	33:G>A	33	0.993958	0.99696	0.486322	0.513678	0.00304	0.483283	0.006061	0.499626	0.252843	37.3538	24.3711	0.946667	0	0	2	0	0	0	0	0	0	0	0	0	0	2	2	0	0	0	0	2	0	0	2	2	2	2	0	0	0	0	0	2	0	0	0	0	2	0	0	2	0	0	0	0	0	2	0	2	0	0	0	0	0	2	2	0	2	0	2	0	0	0	0	2	0	2	0	2	0	0	0	0	2	2	2	2	1	2	0	0	2	2	2	0	2	0	0	2	0	2	2	0	2	0	0	0	0	2	2	2	2	2	2	2	0	0	0	2	0	2	0	2	2	0	0	0	2	0	2	0	2	2	0	0	0	0	0	0	2	2	2	0	2	0	0	0	2	2	0	0	2	0	2	0	2	2	2	2	2	0	2	0	2	2	2	2	0	2	0	0	0	2	2	2	2	2	2	2	2	0	2	0	2	2	2	2	2	2	2	2	2	0	2	0	2	2	2	0	2	0	2	0	0	2	0	2	0	0	2	2	0	2	0	2	2	2	2	2	2	0	2	0	0	2	2	2	2	2	2	2	2	2	2	0	0	0	0	2	2	2	2	0	0	2	0	2	0	0	0	0	0	0	2	0	2	0	2	0	0	0	2	0	2	2	2	0	0	0	0	2	2	2	2	0	2	2	0	2	0	2	2	2	2	2	0	2	2	2	0	0	0	2	0	0	0	0	0	-	2	2	0	2	0	0	0	2	2	2	0	0	0	2	0	0	0	2	2	-	0	2	0	0	0	2	0	2	2	0	0	0	0	2	0	2	0	0	2	0	0	0	2
100257936|F|0-30:C>T-30:C>T	TGCAGATCAACATTAAGAAAAACAACATTTCATCTGACAAAAGAAAGATTGACAAGAACAGCAGTAAAT	TGCAGATCAACATTAAGAAAAACAACATTTCATCTGACAAAAGAAAGATTGACAAGAACAGCAGTAAAT	scaffold776	812856	2	2.37606e-27	30:C>T	30	0.987915	0.795107	0.428135	0.571865	0.204893	0.223242	0.325824	0.489671	0.407747	19.7066	14.6257	0.946667	1	2	0	2	1	0	1	2	0	0	0	0	0	0	0	2	2	1	0	0	1	0	1	0	0	0	2	0	0	0	0	1	2	0	2	0	0	0	0	1	0	0	2	2	2	1	0	2	2	2	0	0	0	0	0	0	0	0	2	0	1	0	1	2	0	2	0	0	0	2	0	1	2	0	1	0	1	0	0	2	0	0	2	0	0	1	0	2	0	2	0	2	0	2	0	2	0	0	1	2	0	1	-	0	0	0	2	1	1	0	1	0	0	0	0	1	0	1	0	0	0	0	0	1	1	2	0	0	0	0	1	0	1	0	0	0	0	0	2	0	0	2	2	0	1	0	2	2	0	0	-	2	1	2	0	2	1	0	1	2	0	0	1	0	0	0	2	2	1	2	0	2	0	0	2	0	0	0	0	1	1	1	2	0	1	0	2	0	2	0	0	1	0	0	2	1	0	2	0	2	2	0	0	0	1	0	1	1	0	2	0	2	0	1	-	0	0	0	0	0	0	0	2	1	0	1	0	1	0	0	0	0	0	0	2	2	2	2	0	2	2	0	0	1	0	2	0	0	0	0	0	0	0	2	0	0	2	0	0	0	2	0	0	2	1	1	0	0	0	0	2	2	0	0	0	0	2	0	2	1	1	1	0	1	0	0	0	-	0	0	0	1	0	1	0	0	0	0	1	1	0	1	0	0	1	0	0	2	1	0	1	0	0	0	1	1	2	0	1	1	2	0	2	0	1	1	0	0	2	1	0
100258625|F|0-10:C>G-10:C>G	TGCAGGAAAACGAGATGTCTTATCCCTTGAAATTAAACTCCGAAAAGTTGACGGTGTGCGATTACAGAT	TGCAGGAAAACGAGATGTCTTATCCCTTGAAATTAAACTCCGAAAAGTTGACGGTGTGCGATTAC	scaffold763	99164	4	2.7942e-26	10:C>G	10	0.945619	0.977636	0.386581	0.613419	0.022364	0.364217	0.043728	0.474272	0.259	12.4668	7.49645	0.946667	0	0	0	2	0	0	0	0	0	0	0	0	0	2	0	0	0	2	2	2	2	2	2	0	0	2	0	2	0	-	2	2	0	2	2	2	0	0	0	0	2	2	2	0	2	0	0	0	0	2	0	0	2	2	2	0	1	2	0	0	2	0	2	0	2	0	2	0	2	0	0	2	0	2	0	2	0	2	2	0	0	2	0	0	2	0	2	0	0	0	0	2	2	0	0	-	2	2	0	2	2	2	0	2	0	0	2	0	2	0	2	0	2	2	0	0	-	2	0	0	0	2	0	0	0	0	0	2	1	0	2	-	2	0	2	1	0	2	1	2	2	1	0	0	0	2	0	2	0	0	0	2	0	-	0	2	0	0	2	0	2	0	0	0	0	0	2	0	0	2	2	2	2	2	0	0	0	2	0	0	0	0	2	0	-	0	0	2	2	0	0	0	2	0	2	0	0	2	0	0	2	0	0	0	0	0	2	0	0	2	0	0	0	2	0	0	0	2	2	2	2	2	2	0	0	0	2	0	0	2	2	0	0	0	0	0	2	0	2	0	2	0	-	0	0	0	0	0	2	2	2	0	0	1	0	2	2	0	0	2	0	0	0	2	0	0	2	0	2	2	0	0	0	2	2	2	0	0	-	0	-	0	2	0	0	2	2	-	2	0	0	0	0	-	0	0	1	0	-	0	0	0	0	0	0	-	0	-	0	0	0	0	2	-	2	0	2	0	0	0	0	-	0	-	0	0	-	0	0	0	0
100263682|F|0-23:C>T-23:C>T	TGCAGCAGTGCTTATAGTTAGGTCCAGTGAAGAAATGGATAAACTTCCAAGGCTTTAACTCAGTAAACA	TGCAGCAGTGCTTATAGTTAGGTCCAGTGAAGAAATGGATAAACTTCCAAGGCTTTAACTCAGTAAACA	scaffold161	624646	8	5.107e-29	23:C>T	23	0.963746	0.978056	0.272727	0.727273	0.021944	0.250784	0.042924	0.396694	0.219809	13.8538	7.38532	0.946667	0	0	0	0	0	0	0	0	0	0	2	0	0	0	0	2	2	2	0	2	2	1	0	0	2	2	0	0	0	0	0	2	0	0	0	0	0	1	0	0	0	0	0	0	0	2	0	0	2	0	0	2	0	0	0	2	0	0	0	0	0	0	2	0	0	0	0	0	0	0	2	0	2	0	0	0	2	2	2	0	0	0	0	2	2	0	0	0	0	2	0	0	2	0	2	-	0	2	0	0	0	0	0	2	2	0	0	-	0	2	0	2	2	0	0	0	2	0	2	0	0	2	0	0	0	0	0	2	0	0	0	0	0	0	2	0	0	0	0	0	0	0	0	0	2	2	0	0	0	0	0	0	2	2	0	0	2	0	0	2	2	0	0	0	0	0	2	0	0	0	0	2	0	2	0	0	0	0	0	0	2	0	0	0	0	0	0	0	0	0	0	2	0	-	0	0	0	0	0	0	2	1	0	0	0	0	0	0	2	0	2	2	-	0	2	0	2	0	0	0	0	0	0	0	0	0	0	2	0	0	0	0	0	2	0	-	0	0	0	2	2	2	2	0	0	2	0	0	0	0	2	0	0	0	0	0	0	0	0	2	0	0	2	0	0	1	0	0	0	0	2	2	0	0	0	0	0	0	-	0	0	0	0	0	0	2	2	-	2	2	2	0	0	2	2	0	1	0	-	0	0	2	0	2	-	1	0	-	2	0	0	0	0	0	2	0	2	2	0	0	0	0	0	-	2	2	0	0	1	0	-
