## Supplementary Data 2: Mapping population DArTseq genotyping reports for "Chromosome evolution and the genetic basis of agronomically important traits in greater yam" (part 165 of 177)

### Sheet: TDa1419+1610 (continued)
Combined TDa1419+1610
100263769|F|0-19:A>G-19:A>G	TGCAGCCGTTGGATGATTTACAAACTTAAACATTTACTACTATTTACTTTCAATATTTACTTTTTTACA	TGCAGCCGTTGGATGATTTACAAACTTAAACATTTACTACTATTTACTTTCAATATTTACTTTTTTACA		0	0	999	19:A>G	19	0.987915	0.975535	0.455657	0.544343	0.024465	0.431193	0.047733	0.496067	0.2719	14.5228	9.58696	0.946667	2	2	2	0	2	0	2	2	2	0	0	0	2	0	0	0	0	2	2	0	2	2	0	2	0	0	0	2	0	2	0	2	0	0	0	0	2	0	2	0	0	0	0	0	0	0	2	0	0	2	2	0	2	0	2	0	0	0	0	0	0	0	2	0	0	2	2	0	0	2	2	2	0	0	2	2	2	0	0	0	2	0	2	0	2	1	2	0	0	0	0	0	2	2	0	2	0	0	2	0	0	0	2	2	2	2	0	0	2	2	2	0	2	0	0	2	0	1	2	0	2	0	2	2	2	0	0	2	2	2	2	2	2	0	0	0	0	2	0	0	0	2	2	2	0	0	0	0	2	2	2	2	0	0	0	0	2	0	2	0	0	2	0	0	2	2	2	0	2	0	2	2	0	0	0	0	0	0	0	2	2	2	2	0	0	0	2	0	0	2	0	0	2	0	0	2	2	2	0	2	2	0	0	0	2	0	0	2	0	0	0	0	2	2	2	2	2	0	0	0	2	0	2	0	2	0	0	2	2	0	0	0	0	2	0	0	-	0	2	0	0	2	0	2	0	0	2	0	0	0	0	2	2	2	0	0	0	2	0	0	0	2	2	0	2	2	2	0	0	0	0	0	2	2	2	2	2	2	0	2	2	2	2	0	2	2	2	-	2	0	2	2	2	2	2	1	0	-	-	0	1	2	0	0	0	0	0	0	0	0	0	1	0	1	2	2	0	2	2	0	0	2	0	0	0	0	1	0	2	1	0
100266161|F|0-6:C>T-6:C>T	TGCAGTCTCAATATGATAATTCCATTTCCATATGACAAACAAGCTAACCAGTATTACAGATCGGAAGAG	TGCAGTCTCAATATGATAATTCCATTTCCATATGACAAACAAGCTAACCAGTATTAC	scaffold1825	135500	2	3.00332e-20	6:C>T	6	0.978852	0.660494	0.592593	0.407407	0.339506	0.253086	0.448483	0.482853	0.465668	24.1508	23.7875	0.946667	0	0	0	1	2	1	1	0	1	0	2	2	1	0	0	2	2	0	2	2	2	2	2	2	1	2	0	2	0	1	2	1	2	2	0	0	1	1	0	2	1	1	0	1	1	0	1	0	1	2	0	0	2	1	1	1	-	0	0	0	0	0	0	1	0	0	1	1	1	1	0	1	2	0	0	2	-	1	0	2	1	0	0	2	2	0	2	0	2	0	0	0	0	1	1	1	0	0	1	0	1	0	0	2	1	2	0	0	2	2	0	0	1	2	0	1	0	1	0	1	2	2	0	0	0	2	2	1	1	2	1	1	2	1	2	2	1	0	0	1	2	0	1	0	1	1	0	2	1	2	0	0	1	-	1	0	0	1	0	0	0	1	0	1	1	0	0	0	1	1	1	2	2	0	0	1	2	1	1	0	1	0	2	1	2	0	0	0	1	1	0	2	2	0	0	0	1	0	1	1	1	0	1	1	2	1	1	1	1	0	0	-	1	2	2	2	1	0	2	2	2	1	0	0	0	0	2	0	0	2	2	2	0	2	2	0	1	1	0	1	0	0	1	2	1	0	0	1	1	1	0	0	1	0	2	1	0	1	0	2	2	1	0	0	0	0	0	0	2	2	1	1	1	1	0	2	1	2	1	0	2	1	0	0	0	1	1	2	0	0	1	2	2	0	0	2	0	2	0	2	1	2	0	2	2	0	1	-	1	1	0	0	0	1	0	1	0	0	2	0	0	1	0	-	1	1	1	0	2	1	-
100268868|F|0-8:T>A-8:T>A	TGCAGTTTTGGTTTCCAAGTTTGTGGGTATTGTGATATGATGCTAGCTTGTTGTTTATTAGCCCAGCTT	TGCAGTTTTGGTTTCCAAGTTTGTGGGTATTGTGATATGATGCTAGCTTGTTGTTTATTAGCCCAGCTT	scaffold87 cov174	73597	1	2.39293e-22	8:T>A	8	0.984894	0.757669	0.662577	0.337423	0.242331	0.420245	0.367214	0.447138	0.407176	6.45425	3.65019	0.946667	0	1	2	2	1	2	1	2	0	0	0	2	2	2	2	0	0	2	0	2	2	2	0	1	0	2	2	1	2	0	2	2	2	2	2	2	0	0	1	2	2	2	1	0	2	0	2	2	0	0	0	2	2	0	2	2	1	1	2	1	2	0	0	0	2	0	2	1	0	0	1	1	2	0	1	2	0	0	0	2	1	2	2	2	1	2	0	2	1	2	0	2	0	0	2	0	2	0	2	0	0	2	0	0	1	2	2	2	0	2	0	0	0	-	0	2	2	2	0	2	2	1	1	-	1	2	1	2	2	1	2	0	0	0	1	1	2	0	1	0	1	0	1	2	1	2	0	2	0	2	0	2	2	1	1	2	2	2	2	2	0	2	0	2	1	0	2	2	0	0	2	0	1	0	2	0	1	2	2	2	1	1	2	2	0	0	2	1	2	2	2	0	0	0	2	1	1	0	0	0	0	2	0	2	0	2	0	0	1	1	0	2	2	1	0	0	1	2	0	2	2	2	2	1	2	0	1	1	0	2	0	1	2	0	1	1	2	2	1	2	0	2	0	2	1	2	1	2	1	1	2	0	1	2	1	1	1	0	2	0	2	0	1	1	2	2	1	0	1	2	2	2	0	0	0	2	0	2	2	1	0	1	1	2	1	1	1	-	2	2	1	0	2	0	1	2	1	0	1	0	0	1	2	2	2	2	2	-	0	0	1	-	1	1	1	0	1	0	0	0	2	2	1	2	0	0	2	2	0	0	0
100272987|F|0-7:G>C-7:G>C	TGCAGCAGCCATCTTTGGTTCTTATTTTGTATTACAGATCGGAAGAGCGGTTCAGCAGGAATGCCGAGA	TGCAGCAGCCATCTTTGGTTCTTATTTTGTATTAC		0	0	999	7:G>C	7	0.981873	0.787692	0.504615	0.495385	0.212308	0.292308	0.334466	0.499957	0.417212	52.5241	36.4384	0.946667	0	1	1	0	0	1	2	0	2	0	2	0	0	2	0	2	2	0	0	2	1	1	1	2	1	2	0	1	0	0	0	1	2	2	0	2	0	2	2	0	1	1	0	2	0	2	2	2	0	0	0	0	2	0	2	1	0	0	0	2	1	1	2	2	0	1	1	0	2	2	0	0	1	1	0	0	0	1	0	0	1	2	2	1	0	1	2	0	0	0	0	2	2	0	2	1	1	2	0	0	0	0	2	0	-	0	1	1	2	0	2	0	0	2	0	2	2	0	0	0	0	0	2	1	1	1	0	2	0	2	2	0	2	0	0	0	1	2	1	2	2	1	0	1	1	2	1	1	0	0	2	0	0	0	0	0	0	0	0	1	2	2	2	1	0	1	0	0	2	0	0	2	0	1	0	2	2	1	1	2	0	0	0	2	0	2	1	0	2	1	0	0	0	2	-	0	1	0	1	0	0	0	1	2	2	2	1	1	1	0	2	2	0	1	0	0	2	1	0	2	0	0	0	0	0	2	0	1	0	1	1	2	1	0	0	1	0	1	0	2	0	0	2	0	0	0	2	0	0	1	0	2	1	0	0	0	1	0	0	1	2	1	1	0	2	2	2	2	1	0	2	1	2	0	0	2	0	0	2	0	2	2	2	0	2	2	2	-	0	0	0	2	0	0	0	0	2	0	0	0	0	0	1	0	0	0	0	-	0	0	-	2	0	2	2	0	0	0	0	-	2	0	1	0	0	0	0	1	2	0	0
100274988|F|0-20:C>T-20:C>T	TGCAGTGAAGTGAAGAGAGTCGAACCAGATATTCTGATCATGGGCAGTCGTGGGCTTGGACCATTCCAT	TGCAGTGAAGTGAAGAGAGTCGAACCAGATATTCTGATCATGGGCAGTCGTGGGCTTGGACCATTCCAT	scaffold225	75912	4	2.37606e-27	20:C>T	20	0.996979	0.839394	0.745455	0.254545	0.160606	0.584848	0.269624	0.379504	0.324564	38.4311	33.4271	0.946667	2	0	2	0	2	2	2	0	2	1	2	2	2	0	2	2	2	0	2	1	2	0	2	0	2	2	1	1	2	2	1	2	2	2	2	2	2	0	1	0	1	2	0	2	2	2	0	2	2	2	0	2	2	2	2	0	1	2	2	2	2	2	0	2	2	1	0	0	0	1	2	2	1	1	0	2	1	0	0	1	0	2	0	2	1	2	0	2	2	2	2	0	0	1	0	2	1	0	0	0	2	2	2	2	1	2	2	0	0	2	2	1	2	2	2	0	0	0	2	2	1	0	2	0	0	2	2	2	0	2	0	2	0	2	2	1	2	0	2	0	0	1	1	2	1	2	1	1	2	2	1	0	2	2	2	0	1	1	2	2	2	0	0	2	1	1	2	2	2	2	2	2	2	1	1	2	0	2	2	0	2	0	2	0	2	0	0	1	2	2	2	2	2	0	2	2	1	0	2	2	0	2	2	2	2	2	2	2	2	2	2	0	0	2	2	1	2	0	2	2	1	1	2	2	2	2	2	2	0	2	1	2	2	2	2	0	2	2	2	0	2	2	2	2	1	2	2	2	2	2	2	0	0	0	1	2	2	2	0	2	2	2	0	1	0	1	0	0	0	0	2	1	2	2	1	1	2	2	2	2	1	2	2	0	0	2	2	2	0	2	1	2	2	0	2	2	0	2	2	2	2	0	1	1	2	0	2	-	0	2	2	2	2	2	2	2	2	2	2	2	1	2	2	2	0	0	0	1	0	1	2
100286267|F|0-27:G>C-27:G>C	TGCAGTGGGAAATGAAGGGCCAACAGCGAGTGACATTTCGAATGATGCTCCATGGATTTTACAGATCGG	TGCAGTGGGAAATGAAGGGCCAACAGCGAGTGACATTTCGAATGATGCTCCATGGATTTTAC		0	0	999	27:G>C	27	0.987915	0.798165	0.565749	0.434251	0.201835	0.363914	0.322195	0.491354	0.406775	60.7919	46.0437	0.946667	2	1	0	2	2	0	2	1	2	0	0	0	0	0	0	1	1	2	1	0	1	1	2	0	2	1	0	0	2	0	2	1	2	1	0	0	1	0	0	0	0	0	2	2	0	2	0	0	2	1	1	1	0	0	2	2	2	2	2	2	0	2	2	1	2	1	0	2	0	0	0	2	1	2	0	1	0	0	0	0	2	2	2	2	0	0	0	0	0	0	0	1	0	2	2	2	2	0	2	0	2	2	-	1	0	2	1	0	1	2	0	1	2	2	0	2	0	2	0	0	2	1	0	2	2	1	2	0	0	0	2	0	0	1	2	0	0	2	1	2	0	2	1	0	1	2	0	0	2	2	-	2	2	-	0	2	1	2	0	0	0	0	0	1	1	2	2	2	2	0	0	0	0	2	2	0	0	2	0	2	0	1	1	1	1	0	0	2	2	0	2	2	2	0	2	1	2	1	0	0	0	1	0	0	1	1	1	1	2	2	0	1	0	0	1	2	2	1	1	1	0	2	2	1	2	0	0	2	0	0	2	2	1	2	2	0	0	0	1	2	0	2	1	2	2	0	1	2	2	0	0	2	1	1	1	1	0	2	2	0	2	1	1	2	0	2	0	2	2	2	0	0	0	0	0	2	0	0	2	2	0	0	0	0	0	2	2	2	0	0	0	1	2	0	0	0	0	1	0	0	0	1	2	1	2	0	0	-	0	2	2	2	1	0	0	0	0	2	2	0	2	1	0	1	0	0	0	2	2	0	0
100287153|F|0-53:A>G-53:A>G	TGCAGAGATGCTTTGCATTTTTGTTTGACTTTACTTTGTAACGCATGGATGTGATTTTCTTACAGATCG	TGCAGAGATGCTTTGCATTTTTGTTTGACTTTACTTTGTAACGCATGGATGTGATTTTCTTAC	scaffold159	40441	2	3.52436e-25	53:A>G	53	0.990937	0.993902	0.411585	0.588415	0.006098	0.405488	0.012121	0.484366	0.248243	47.2525	21.4724	0.946667	0	0	2	0	2	2	0	0	0	0	0	0	0	0	0	2	2	2	0	0	2	0	0	0	2	0	0	0	0	2	2	2	2	2	0	0	0	2	2	0	0	0	0	2	0	0	0	2	0	0	0	0	0	0	0	0	0	2	2	2	0	2	0	0	2	0	0	2	2	2	0	0	0	0	2	2	0	0	0	0	0	0	0	2	0	2	2	0	0	0	2	2	0	2	0	2	2	0	2	2	2	2	0	2	2	2	2	0	0	2	0	0	2	0	0	0	2	2	2	2	2	2	0	2	2	2	2	2	0	0	2	0	0	2	2	2	0	2	0	0	0	1	0	0	2	2	0	2	2	2	0	0	0	-	0	0	2	0	2	2	2	0	2	0	0	2	0	0	0	0	0	2	0	2	0	2	2	0	2	0	0	0	0	0	-	0	0	0	0	2	2	0	0	0	2	2	2	2	0	0	2	0	2	2	0	0	0	0	2	2	0	0	2	0	0	2	0	2	0	0	0	0	2	2	0	0	0	0	0	2	2	0	0	0	0	0	0	0	0	0	0	0	0	0	0	2	2	0	2	0	0	2	0	0	0	0	0	2	0	2	2	2	2	0	2	0	0	2	0	0	0	2	2	2	0	2	2	0	2	0	0	0	0	0	0	2	2	0	0	0	0	0	2	2	0	0	0	2	0	0	2	2	2	2	2	0	2	0	0	2	0	2	0	2	2	0	0	2	2	0	0	2	0	1	0	0	0	2	2	2	-
100287630|F|0-36:T>C-36:T>C	TGCAGTAGTTTTCCACCAGCAGCAAATGATCGCAATTCAAGTGTGTCCTAAAAATAGAATGTCAAAAAC	TGCAGTAGTTTTCCACCAGCAGCAAATGATCGCAATTCAAGTGTGTCCTAAAAATAGAATGTCAAAAAC	scaffold904	73197	6	1.10547e-25	36:T>C	36	0.987915	0.7737	0.480122	0.519878	0.2263	0.253823	0.350176	0.49921	0.424693	36.0617	27.1675	0.946667	0	2	1	0	0	0	0	1	1	2	2	1	0	0	0	0	0	0	0	1	1	0	0	2	2	2	0	0	1	2	0	2	2	2	2	0	1	1	1	1	1	1	0	2	0	2	2	0	2	0	0	1	1	0	0	2	1	1	0	2	1	0	2	0	1	0	0	1	1	2	0	0	1	2	2	1	2	0	2	0	1	1	0	0	1	2	1	0	0	0	1	0	0	2	2	1	2	2	0	0	0	0	0	2	0	0	2	1	0	0	0	0	0	0	0	0	1	2	0	0	0	2	0	0	0	2	2	0	0	0	2	0	0	1	2	2	1	0	0	0	0	0	1	0	2	0	2	2	2	0	0	2	2	-	0	0	0	1	0	1	1	2	0	0	0	2	1	2	2	1	1	1	0	2	0	1	2	2	1	2	2	1	2	0	2	0	0	1	2	0	1	1	2	0	0	1	2	0	1	0	0	0	0	0	0	0	0	0	0	0	0	2	0	1	-	1	2	2	0	0	0	1	1	2	0	0	2	2	0	1	1	0	0	0	0	2	0	2	1	0	1	0	0	2	0	0	0	0	1	1	1	0	1	0	1	0	0	0	0	0	0	2	2	1	2	0	0	1	1	2	2	0	0	2	0	0	2	0	2	1	0	0	1	0	0	0	0	-	2	1	0	0	0	2	0	0	0	0	0	2	0	0	1	2	0	0	0	-	2	1	1	2	2	0	2	0	1	0	0	1	0	0	0	2	0	0	0	1	0	0	0
100293900|F|0-57:A>C-57:A>C	TGCAGAAATGGGATGCACTGCATGAGCACGCCTGATGGTATCCGGGCTGGCCTCCGAAAAACCAAAGTA	TGCAGAAATGGGATGCACTGCATGAGCACGCCTGATGGTATCCGGGCTGGCCTCCGAAAAACCAAAGTA	scaffold7577	2098	6	1.10547e-25	57:A>C	57	0.993958	0.56231	0.534954	0.465046	0.43769	0.097264	0.492235	0.497556	0.494896	30.8496	30.7349	0.946667	1	0	1	0	1	1	2	1	1	0	1	0	1	1	0	1	1	0	1	2	0	2	1	0	1	0	0	1	1	1	2	1	2	2	0	1	0	0	0	0	0	0	0	0	1	0	0	0	1	1	0	0	0	1	1	0	0	1	1	1	0	2	1	0	1	1	1	0	0	0	1	0	0	1	1	1	1	0	1	0	0	0	0	1	1	1	0	0	1	0	0	1	0	0	0	1	1	0	0	0	1	1	2	0	1	0	0	0	1	1	1	1	0	0	0	0	1	1	1	1	0	0	0	0	0	1	0	0	1	1	1	1	1	1	0	0	0	0	1	1	1	0	1	1	1	0	0	0	0	0	2	2	0	1	2	1	1	1	0	0	0	1	0	2	0	1	2	1	2	1	1	0	2	0	1	1	1	1	1	1	0	1	0	0	2	2	1	1	1	2	0	0	2	2	0	1	1	1	2	1	0	0	1	1	0	0	1	0	1	1	1	1	0	2	0	0	0	1	0	0	1	0	1	0	0	0	1	0	0	0	0	0	1	1	1	0	1	1	0	1	0	1	0	1	0	2	1	0	0	1	0	1	0	1	1	0	1	0	0	0	1	0	0	1	0	1	1	0	0	1	1	1	0	1	1	1	0	2	-	1	0	0	1	0	0	2	1	0	2	0	2	0	0	1	1	2	1	0	0	0	0	1	1	1	0	1	0	-	2	0	1	0	2	1	0	0	1	2	0	0	1	0	0	1	0	0	2	1	1	0	1
100297527|F|0-52:T>C-52:T>C	TGCAGAACTTAGATCCTTTCCAAAGGATTTCTCAACAACAATTCAGGTCCACTTGCTACGATGAGCTGA	TGCAGAACTTAGATCCTTTCCAAAGGATTTCTCAACAACAATTCAGGTCCACTTGCTACGATGAGCTGA		0	0	999	52:T>C	52	0.97281	0.78882	0.524845	0.475155	0.21118	0.313665	0.333166	0.498765	0.415966	117.952	46.7847	0.946667	0	2	0	2	0	0	0	0	1	2	1	0	0	0	2	0	0	2	2	1	0	0	0	2	2	2	2	0	0	2	0	1	0	0	2	1	1	1	0	0	0	0	0	1	2	0	2	2	0	0	2	1	-	1	2	2	0	0	2	2	2	1	0	0	0	2	1	0	1	2	2	2	2	1	2	0	1	2	2	1	1	0	0	0	1	0	2	1	0	2	2	0	2	0	0	0	0	0	0	0	0	0	0	2	2	0	0	0	0	1	0	0	0	0	2	2	0	1	1	2	2	0	2	0	0	1	0	0	2	2	1	0	1	2	0	0	1	1	1	0	0	0	2	2	0	0	1	1	0	1	1	2	0	-	0	1	0	1	0	2	2	1	1	1	0	2	0	1	0	-	2	1	2	0	2	0	0	0	1	0	2	1	0	0	0	0	2	0	2	2	2	0	0	1	1	2	0	2	0	2	0	0	2	0	1	0	1	0	0	2	2	1	0	0	0	2	1	1	0	0	2	0	2	0	1	2	1	2	2	1	1	0	2	2	0	0	0	0	0	2	0	1	2	1	1	0	1	1	0	0	0	2	2	0	0	0	2	0	0	2	0	2	2	0	0	2	0	0	0	0	2	0	0	1	2	0	0	-	2	0	2	0	2	2	2	1	1	0	2	0	2	1	1	0	2	-	0	2	0	2	1	2	1	2	0	0	1	-	0	2	-	0	0	2	0	0	-	2	0	0	2	1	0	2	0	2	0	1	1	-	2
100094394|F|0-23:A>G-23:A>G	TGCAGTCTGCACCTTAAATATCCATCAGTTCTCCATGTGGTTAATCTATTTTTCTATTAGACAATAGAA	TGCAGTCTGCACCTTAAATATCCATCAGTTCTCCATGTGGTTAATCTATTTTTCTATTAGACAATAGAA	scaffold11781	5465	2	5.107e-29	23:A>G	23	0.845921	0.771429	0.435714	0.564286	0.228571	0.207143	0.352653	0.491735	0.422194	5.12928	4.63699	0.946429	2	2	1	0	1	0	2	2	2	1	0	0	1	0	0	0	0	1	1	0	2	1	0	1	0	0	1	1	-	2	0	2	1	0	0	0	2	0	2	0	0	0	0	2	0	0	-	0	0	1	0	0	1	-	1	0	0	-	0	0	0	-	2	0	0	1	-	0	0	2	1	2	0	0	1	0	-	0	-	0	1	0	1	0	1	2	2	0	0	0	0	2	1	2	0	-	0	0	-	0	-	0	0	1	-	1	0	2	1	2	2	0	2	0	0	2	0	0	1	0	1	0	2	0	0	0	0	1	1	1	1	2	2	0	0	0	0	2	0	0	0	2	2	2	0	1	0	0	1	0	0	2	0	1	1	0	2	0	2	0	0	1	0	0	1	1	0	0	1	0	0	2	0	0	1	0	0	0	0	1	1	0	2	1	0	2	1	0	0	1	0	0	1	-	0	0	-	0	0	-	0	-	0	0	2	-	-	1	-	0	-	0	1	1	2	0	2	-	0	-	-	-	2	0	1	0	0	1	2	0	0	-	-	-	0	0	1	0	-	0	0	-	-	-	-	0	1	-	0	-	0	1	1	-	0	-	0	-	0	-	0	1	1	0	2	0	-	0	0	1	0	0	0	0	2	1	-	1	-	0	-	-	-	0	2	2	2	-	1	0	2	2	0	2	1	-	2	-	0	0	-	2	0	0	2	0	0	-	0	2	2	1	0	-	2	2	0	1	2	0	0	1	0	0	0	0	-	0	0	2	0
100197495|F|0-35:A>G-35:A>G	TGCAGATATTGTGTTGTTTGTTATGTGTTATTGCAAATATTGTTATGTGTTATTGAAGCTTAGATTGCC	TGCAGATATTGTGTTGTTTGTTATGTGTTATTGCAAATATTGTTATGTGTTATTGAAGCTTAGATTGCC		0	0	999	35:A>G	35	0.519637	0.063953	0.982558	0.017442	0.936047	0.046512	0.119727	0.034275	0.077001	4.81818	3.73096	0.946429	1	1	-	1	1	1	1	1	1	-	1	-	-	-	-	-	1	1	-	-	1	1	1	1	1	-	-	1	-	1	1	1	1	1	-	1	1	1	1	1	-	1	-	1	-	-	1	-	-	-	-	-	1	1	1	-	-	-	1	1	-	1	-	-	-	-	-	-	1	-	1	1	-	1	1	1	-	1	-	1	1	1	1	-	-	1	-	-	-	-	1	-	-	1	1	-	-	-	-	-	-	1	-	-	1	-	1	1	-	1	1	1	-	1	-	-	-	-	1	1	1	1	-	0	1	-	-	-	1	-	1	-	1	-	1	-	-	1	-	-	-	-	-	1	-	1	1	1	-	1	-	1	-	-	1	1	-	1	1	1	2	1	1	-	-	-	0	1	-	-	-	-	1	-	1	-	-	2	-	1	1	-	-	1	-	-	1	1	-	-	1	1	-	2	-	1	1	1	1	1	1	1	1	-	1	-	-	-	-	-	-	1	1	-	1	1	2	-	1	1	-	-	2	1	1	-	-	1	-	1	-	-	-	1	-	1	-	-	-	-	1	1	-	1	1	-	1	-	1	1	1	1	1	-	-	1	-	-	1	-	-	1	1	1	1	1	1	1	1	1	-	1	1	1	1	2	1	1	-	1	1	1	1	1	1	1	2	-	-	-	1	-	-	2	1	1	-	-	1	-	1	-	-	-	-	1	1	-	1	-	-	-	-	-	-	1	-	1	1	-	-	-	-	-	1	-	-	1	0	1	-
100198619|F|0-35:T>C-35:T>C	TGCAGCAGGAGATGATATATCTTTAAATTAAGATATTGCGTAGTGATAATGTTTGAAACCTGCTAATGC	TGCAGCAGGAGATGATATATCTTTAAATTAAGATATTGCGTAGTGATAATGTTTGAAACCTGCTAATGC		0	0	999	35:T>C	35	0.833837	0.735507	0.496377	0.503623	0.264493	0.231884	0.389073	0.499974	0.444523	5.93416	4.3681	0.946429	-	0	0	2	1	0	0	2	1	2	2	1	2	0	0	0	0	1	0	0	2	2	0	2	0	1	0	1	2	2	0	0	2	1	0	1	0	1	0	0	0	2	0	2	1	1	-	0	1	2	0	1	0	1	1	1	0	0	0	2	2	2	0	2	0	-	0	2	0	0	1	0	2	2	1	2	0	1	0	2	0	1	0	0	0	2	1	1	0	1	0	1	0	0	0	-	0	0	0	0	0	0	0	2	2	1	1	2	0	2	0	2	2	1	1	1	2	2	0	2	0	1	0	1	1	1	2	0	2	1	1	-	0	2	0	0	0	0	1	2	2	0	2	1	0	0	2	0	1	0	0	2	0	0	0	1	0	2	2	1	2	0	0	0	2	2	1	0	0	1	0	0	0	0	2	0	0	0	1	1	1	0	2	1	0	1	0	1	0	2	0	0	2	1	-	-	2	-	0	-	1	-	1	2	0	-	0	1	0	-	-	-	0	-	0	0	2	2	-	0	0	-	-	-	-	-	1	0	0	-	-	-	-	0	-	0	0	-	1	0	0	-	1	-	-	-	0	1	0	-	0	1	0	0	0	0	0	-	0	-	-	-	1	0	1	-	-	-	-	1	1	0	1	2	0	0	-	0	-	0	0	1	-	0	0	2	2	-	2	0	-	0	0	0	1	2	1	-	-	0	-	2	0	1	1	2	1	-	1	0	1	-	0	-	2	0	2	2	1	-	0	0	0	-	1	1	-	0	0	0	-
100220476|F|0-44:A>G-44:A>G	TGCAGGGCACAACAAAAGGTTCCATGGTGGTGTGAAGGTAAGCAACATGTGTCCATTTTTTATGCCAAT	TGCAGGGCACAACAAAAGGTTCCATGGTGGTGTGAAGGTAAGCAACATGTGTCCATTTTTTATGCCAAT		0	0	999	44:A>G	44	0.773414	0.980469	0.117188	0.882812	0.019531	0.097656	0.0383	0.206909	0.122604	4.54839	4.03333	0.946429	0	0	-	0	-	0	0	0	0	0	0	0	0	0	0	1	2	0	0	0	0	0	0	-	2	0	0	0	0	-	0	0	2	0	0	-	0	0	2	0	0	0	0	0	0	-	-	2	2	0	0	0	0	0	0	0	-	0	0	2	0	2	2	0	-	-	-	0	0	0	0	0	-	0	0	0	-	-	0	0	0	2	0	0	0	-	0	0	1	0	0	0	0	0	0	0	0	-	0	-	0	0	0	2	-	0	0	-	-	0	0	0	0	-	0	-	0	0	-	0	0	0	0	0	2	-	-	-	0	2	0	-	0	0	0	-	0	-	-	-	0	-	-	0	0	0	2	-	0	0	-	0	-	-	0	0	0	2	0	0	0	0	0	0	2	-	0	0	0	0	0	0	0	0	-	0	-	-	1	0	0	0	0	-	-	0	0	0	0	0	0	0	0	0	0	0	2	0	0	0	0	0	0	0	0	-	0	0	0	0	0	0	0	0	0	2	0	-	0	0	0	0	0	0	0	0	0	2	0	0	0	0	0	0	0	0	-	0	0	0	-	0	0	0	2	0	-	0	0	2	0	0	0	0	0	0	2	0	0	-	0	0	0	-	0	0	0	0	0	0	0	0	0	0	0	0	-	0	0	0	0	0	0	0	0	0	0	0	0	-	-	-	-	0	-	0	0	0	-	-	-	0	-	-	-	-	-	-	0	0	-	-	-	-	-	2	0	0	0	-	0	0	2	-	1	-	-	0	1	2	-
100223175|F|0-42:G>A-42:G>A	TGCAGTATGGGTCAGGTACTTGACCCAAATTCAGAAATACCTGGGATAAAATTGATCAATTTTTTTGTA	TGCAGTATGGGTCAGGTACTTGACCCAAATTCAGAAATACCTGGGATAAAATTGATCAATTTTTTTGTA		0	0	999	42:G>A	42	0.441088	0.636986	0.452055	0.547945	0.363014	0.089041	0.46247	0.495403	0.478936	14.1495	13.1707	0.946429	-	-	-	1	-	-	-	0	0	-	-	1	2	-	-	1	-	1	0	-	-	-	-	1	0	1	0	1	-	-	0	-	0	1	0	1	-	0	-	-	-	-	-	-	1	1	-	-	-	-	0	1	0	-	-	-	-	-	-	-	2	-	1	-	-	0	-	1	-	0	-	-	1	2	-	0	-	-	0	0	-	-	-	0	0	1	1	1	-	1	-	1	1	-	0	-	-	0	-	0	0	-	0	-	1	-	-	0	-	-	-	-	1	-	-	1	0	-	-	-	-	1	-	-	-	1	-	0	-	-	1	-	-	0	-	-	-	0	-	0	-	0	0	-	-	-	-	0	-	-	-	2	-	-	-	1	0	-	-	1	1	-	0	0	-	0	1	-	-	-	-	-	0	0	-	-	0	0	-	-	-	0	0	-	-	-	-	-	0	2	0	-	0	1	1	-	2	0	0	-	1	-	1	2	-	-	-	2	0	0	0	-	-	-	-	-	1	-	1	1	0	-	-	-	0	-	1	-	-	-	2	1	0	1	-	0	-	0	-	-	-	-	1	-	-	0	-	0	0	-	0	1	-	0	0	-	0	-	2	1	-	-	0	2	2	-	0	0	-	1	1	1	1	0	0	-	0	-	-	1	-	1	1	2	-	-	-	0	-	0	-	-	-	-	-	-	-	0	-	-	0	0	0	1	-	-	-	-	-	-	-	0	-	-	-	1	0	0	-	-	-	0	-	-	-	-	-	0	0	-	-
100225495|F|0-15:A>G-15:A>G	TGCAGAAAATTAGTAACAGAAAGCAATGAATCAATTACAGATCGGAAGAGCGGTTCAGCAGGAATGCCG	TGCAGAAAATTAGTAACAGAAAGCAATGAATCAATTAC		0	0	999	15:A>G	15	0.58006	0.078125	0.973958	0.026042	0.921875	0.052083	0.144043	0.050727	0.097385	11.0625	8.98122	0.946429	1	-	1	1	-	1	-	1	1	2	1	1	1	-	1	1	1	1	1	1	-	-	1	-	1	1	-	-	1	1	1	-	1	2	1	1	1	1	-	1	1	-	-	1	-	1	1	1	-	1	1	1	0	1	-	-	-	1	1	-	1	1	2	1	1	1	1	0	1	1	1	-	-	-	1	-	1	1	1	1	-	-	1	1	-	-	1	1	-	1	1	-	1	-	1	-	1	1	1	1	1	1	1	1	1	1	1	-	1	1	1	2	1	-	-	-	-	1	1	1	1	-	-	-	-	1	-	1	1	-	1	-	1	-	1	-	1	1	-	2	2	-	-	1	1	1	1	1	1	1	-	1	1	-	1	1	-	-	1	1	1	1	1	1	-	1	-	-	1	1	-	2	-	1	1	1	-	1	-	1	-	-	1	-	-	1	1	1	2	2	1	1	1	1	1	-	1	1	1	1	1	1	1	1	1	1	-	1	1	-	1	-	-	-	1	1	1	1	1	1	1	1	-	1	2	1	-	-	1	1	1	-	1	1	-	-	-	1	1	1	1	-	-	-	1	1	-	1	-	-	1	1	-	1	-	-	-	1	1	-	1	1	-	-	1	1	1	-	-	-	1	1	1	1	1	1	-	-	1	-	1	-	0	1	1	-	1	-	-	-	-	-	-	-	-	-	0	-	-	-	0	-	-	-	-	-	-	-	-	-	-	-	-	-	-	-	-	-	-	-	-	-	-	-	-	-	-	-	-	-	-
100283150|F|0-13:C>A-13:C>A	TGCAGCATAACAACCAGAGAGCACAAACAATTTGTCACTAGATAATTTGATTGAGGAAGTTAATGAACA	TGCAGCATAACAACCAGAGAGCACAAACAATTTGTCACTAGATAATTTGATTGAGGAAGTTAATGAACA	scaffold366	60777	2	1.10547e-25	13:C>A	13	0.830816	0.72	0.410909	0.589091	0.28	0.130909	0.4032	0.484126	0.443663	4.73222	2.9313	0.946429	1	0	2	1	0	2	0	0	0	0	0	0	2	0	-	-	0	1	0	0	0	0	0	0	0	1	1	-	0	-	2	0	2	0	0	1	0	2	1	0	1	1	2	0	0	0	0	0	0	-	0	0	0	1	-	2	0	1	1	0	0	0	0	0	1	-	-	2	0	0	0	1	0	1	2	0	-	1	1	1	1	1	0	0	0	0	2	1	0	0	2	0	1	2	1	0	2	1	0	0	0	1	2	1	1	0	0	-	2	2	2	1	1	0	0	1	0	1	2	1	0	0	0	0	0	1	2	-	1	0	1	0	1	0	0	0	0	2	-	0	1	-	-	0	0	0	1	2	0	2	1	0	0	1	0	0	0	1	0	2	-	1	2	1	1	0	1	0	1	0	0	2	0	0	0	0	0	0	1	0	0	0	0	0	-	-	1	1	0	0	1	2	0	-	-	0	-	0	1	2	0	-	0	1	1	-	0	1	2	0	-	-	-	1	0	0	1	-	0	0	-	-	0	2	0	0	0	0	2	0	0	0	-	0	0	0	0	-	0	0	0	-	-	-	-	0	-	0	0	1	0	0	1	1	-	-	0	-	-	-	0	2	0	-	2	0	-	-	-	1	2	-	0	0	1	0	1	-	-	0	-	1	0	0	2	1	1	-	1	0	-	1	1	-	0	-	1	0	1	0	-	0	0	1	1	0	0	-	0	0	1	0	0	0	2	1	1	0	-	1	0	0	0	0	0	0	0	0	-	1	0
100195699|F|0-45:A>T-45:A>T	TGCAGAACAACAATCAATAGTTTAAGTTTCACGTCATCCTATGAAATACCCAAAACACCCTCTACCTAC	TGCAGAACAACAATCAATAGTTTAAGTTTCACGTCATCCTATGAAATACCCAAAACACCCTCTACCTAC	scaffold60	484398	2	5.107e-29	45:A>T	45	0.942598	0.964744	0.362179	0.637821	0.035256	0.326923	0.068027	0.462011	0.265019	6.52893	4.99259	0.946154	0	0	0	0	2	2	0	0	0	0	0	0	0	0	0	1	1	2	0	0	0	0	0	0	0	0	0	0	0	2	2	2	2	2	0	0	0	0	2	2	0	0	0	2	2	0	0	2	0	0	0	0	0	0	0	0	0	1	2	0	0	2	0	0	2	0	0	2	2	2	0	2	0	0	2	2	0	0	0	0	0	0	0	2	0	2	2	0	0	0	2	2	0	2	0	1	2	0	2	2	2	2	0	2	2	0	2	0	2	2	0	0	2	0	0	0	2	2	-	2	0	2	0	2	2	2	2	2	0	0	2	0	0	2	2	2	0	2	0	0	0	2	0	0	2	2	0	0	2	1	0	0	0	-	0	0	-	0	2	2	0	0	2	0	0	2	0	0	0	0	0	2	0	2	0	2	2	0	2	0	0	0	0	0	0	0	0	0	0	2	0	0	0	-	2	2	1	2	0	0	-	-	2	2	0	0	0	0	0	1	0	-	2	0	0	2	0	0	0	-	0	0	2	-	0	0	0	0	0	2	2	0	0	0	0	0	0	-	0	0	0	0	0	0	0	0	2	0	1	-	0	1	0	0	0	0	0	2	0	1	2	2	2	0	2	0	0	1	0	0	0	0	2	2	0	2	0	0	-	0	-	0	0	0	0	2	2	-	0	0	0	0	2	0	0	0	0	2	0	0	-	0	2	2	2	0	2	-	0	0	0	2	0	-	2	0	0	2	2	0	0	2	-	2	0	-	0	2	2	0	0
100201319|F|0-20:A>T-20:A>T	TGCAGGTACTAATTAACACAAGAGAACAAGATCGAAATTGTAGACAAGAGTAGCTAACTAGTCTATATA	TGCAGGTACTAATTAACACAAGAGAACAAGATCGAAATTGTAGACAAGAGTAGCTAACTAGTCTATATA		0	0	999	20:A>T	20	0.909366	0.730897	0.511628	0.488372	0.269103	0.242525	0.393373	0.49973	0.446551	10.9067	5.65054	0.946154	1	1	0	1	2	0	1	1	2	1	2	2	2	2	2	0	0	1	-	0	1	2	2	0	0	0	2	1	2	2	2	0	2	2	2	1	0	1	1	0	2	2	2	1	2	0	0	0	2	1	1	2	1	0	0	1	0	1	2	1	1	1	1	0	1	1	0	0	1	1	2	2	0	0	0	2	0	0	1	2	0	0	2	2	0	1	0	0	0	0	0	1	-	2	1	-	2	0	0	0	0	0	0	2	1	1	1	0	1	0	1	0	0	1	1	1	0	1	0	-	0	0	1	2	2	2	2	1	0	2	0	0	0	2	1	2	0	0	2	1	0	0	0	2	0	0	0	0	0	2	0	2	0	0	0	0	1	0	1	2	1	0	0	0	0	0	2	0	1	1	0	1	0	0	0	0	1	2	0	0	2	2	0	1	0	0	0	1	0	2	0	2	1	0	-	0	1	2	0	0	-	-	1	0	0	-	0	-	0	0	-	0	-	0	0	0	1	0	-	0	-	0	1	0	-	1	1	2	1	0	0	-	1	0	-	0	1	1	2	2	1	2	-	-	0	0	0	2	-	2	0	2	0	0	1	2	-	1	1	0	0	0	0	2	0	-	-	0	1	0	0	0	0	0	1	0	0	0	-	1	-	0	1	1	2	2	2	-	0	0	2	0	2	-	2	2	0	-	0	-	-	0	1	2	1	0	0	-	1	0	1	1	2	0	2	0	0	2	1	0	0	0	2	0	1	1	0	1	0	2	0
100202570|F|0-45:C>T-45:C>T	TGCAGTGTATGCATGATGGTATAACTATTCTACAAAGTTCATATTCAGTATAAAGCTGAGCAAAAGAGT	TGCAGTGTATGCATGATGGTATAACTATTCTACAAAGTTCATATTCAGTATAAAGCTGAGCAAAAGAGT	scaffold2482	92086	4	5.107e-29	45:C>T	45	0.858006	0.683099	0.612676	0.387324	0.316901	0.295775	0.43295	0.474608	0.453779	6.51515	4.7	0.946154	2	1	2	2	0	0	2	2	2	1	2	1	0	-	1	-	-	0	0	2	2	1	1	0	1	0	2	1	2	-	0	2	1	2	-	0	0	0	2	0	1	2	2	-	1	-	2	1	1	0	2	-	2	0	1	0	-	1	1	0	1	1	1	0	2	-	1	2	-	0	1	1	0	0	2	2	-	2	0	0	1	0	1	2	2	2	0	2	2	2	1	0	2	2	1	-	1	0	2	0	0	-	-	0	0	2	1	1	0	2	0	-	2	2	2	-	0	-	0	2	1	2	2	1	1	0	-	0	0	0	0	-	2	1	0	1	-	0	1	0	0	0	2	2	1	0	1	0	0	0	0	2	0	-	-	1	0	2	-	0	0	-	0	2	0	1	2	1	1	1	2	-	0	2	0	0	0	2	1	2	0	-	0	1	1	2	0	0	0	1	2	1	0	1	1	0	2	0	1	2	-	1	1	0	0	1	1	1	2	0	-	-	2	-	2	1	2	-	0	0	1	0	1	0	1	0	0	1	1	1	0	2	2	1	1	1	1	0	0	2	2	1	2	2	0	1	-	0	-	0	2	0	1	1	1	1	1	1	0	-	0	2	0	0	-	0	0	-	2	2	0	0	2	2	0	0	1	1	-	0	0	0	-	2	0	0	0	1	2	1	0	0	0	1	1	1	-	1	2	1	0	2	1	-	-	2	2	-	-	2	2	0	2	0	-	2	0	2	1	1	1	1	0	2	-	-	1	1	0	0	0
100209934|F|0-5:C>T-5:C>T	TGCAGCAGATACGCTTGGAAGGTTGGGTTTTCTGGTTACAGATCGGAAGAGCGGTTCAGCAGGAATGCC	TGCAGCAGATACGCTTGGAAGGTTGGGTTTTCTGGTTAC	scaffold15351	548749	2	1.47699e-10	5:C>T	5	0.951662	0.946032	0.422222	0.577778	0.053968	0.368254	0.102111	0.487901	0.295006	12.8571	10.2342	0.946154	0	0	2	0	0	2	0	2	0	2	2	0	2	0	2	1	0	0	2	2	0	0	2	0	2	0	2	2	0	0	0	0	0	0	2	2	0	2	0	2	0	0	0	2	0	0	0	0	0	0	1	2	0	0	0	0	1	2	0	2	0	2	2	0	2	2	0	0	0	2	0	-	0	2	0	0	-	0	0	0	0	2	0	0	2	1	0	2	0	2	0	2	2	0	2	1	0	0	0	0	1	0	-	0	0	0	2	-	-	2	2	2	1	2	0	0	0	0	0	0	0	2	2	0	0	2	0	0	0	2	0	-	2	0	0	2	-	0	0	0	0	1	0	2	0	0	2	2	1	2	0	2	0	-	0	2	-	1	0	0	2	0	0	0	-	0	0	0	2	2	0	2	0	0	0	2	0	2	-	0	2	2	0	2	-	0	2	2	0	0	0	0	2	0	2	2	0	0	0	2	0	2	2	0	2	0	2	2	0	0	2	0	0	2	0	2	0	0	0	0	2	0	0	2	0	2	0	0	0	0	2	2	2	0	2	0	1	2	0	0	2	0	2	0	2	0	2	0	0	2	2	0	0	2	0	0	2	0	0	0	2	2	2	2	0	2	2	0	2	0	2	0	2	2	2	0	2	1	0	0	2	0	0	0	0	0	0	0	2	2	0	2	2	2	0	1	0	0	2	1	2	1	2	0	2	0	0	0	0	0	1	-	0	0	0	0	0	2	2	-	0	0	2	-	0	0	1	2	0	0	-
100232539|F|0-10:C>T-10:C>T	TGCAGATTTCCCTTCAAATAGTGTCACCTCTGAATATTGAACTTCTGAAGGGTCAACAACTTGGACTTC	TGCAGATTTCCCTTCAAATAGTGTCACCTCTGAATATTGAACTTCTGAAGGGTCAACAACTTGGACTTC	scaffold1053	39655	4	2.37606e-27	10:C>T	10	0.885196	0.8157	0.604096	0.395904	0.1843	0.419795	0.300667	0.478328	0.389498	7.8	6.28095	0.946154	1	2	1	2	0	1	-	2	2	0	0	2	2	1	-	0	0	2	0	2	0	0	2	-	2	-	2	2	2	0	2	0	0	0	2	1	0	1	0	-	0	0	2	2	2	0	1	0	0	2	2	1	2	1	-	0	1	1	1	0	2	2	0	1	1	2	2	2	2	2	2	2	0	0	1	0	-	2	2	2	-	0	0	1	2	1	0	0	0	0	0	2	2	0	0	2	2	0	-	2	2	2	1	0	0	-	2	0	2	0	0	1	0	1	0	2	0	-	-	1	2	2	0	2	0	2	-	0	2	1	0	0	0	2	2	2	0	0	1	2	-	0	2	0	2	0	0	2	0	0	2	2	2	-	2	1	0	2	2	1	2	2	1	-	1	-	2	-	2	0	2	-	2	2	0	2	0	1	0	1	2	0	2	0	1	0	2	-	0	0	2	2	2	0	1	2	2	2	2	0	-	2	0	1	0	0	-	2	0	-	2	1	-	2	-	1	0	0	2	2	2	2	1	-	1	2	-	1	1	0	0	1	0	2	0	0	1	0	0	0	2	0	0	2	2	0	1	2	2	2	2	2	-	2	0	2	-	2	1	0	-	2	-	-	0	0	0	1	1	0	0	2	0	2	0	2	2	0	2	-	1	0	1	0	0	0	0	0	2	0	-	0	0	2	2	0	1	2	2	2	1	-	0	2	2	0	0	-	2	1	1	0	2	2	1	0	0	-	2	0	1	2	0	1	2	2	0	0	2	1	-
100233454|F|0-55:A>G-55:A>G	TGCAGCTCCATGTTCGTTTTCCAGAGATGGAAGAGTTGCTTGATTTATGTAAAGAAGTTGAGTCATTGC	TGCAGCTCCATGTTCGTTTTCCAGAGATGGAAGAGTTGCTTGATTTATGTAAAGAAGTTGAGTCATTGC	scaffold4894	16923	2	2.37606e-27	55:A>G	55	0.915408	0.488449	0.567657	0.432343	0.511551	0.056106	0.499733	0.490845	0.495289	11.0538	6.015	0.946154	1	1	1	1	1	1	0	1	1	0	1	-	0	0	0	1	1	2	1	0	0	1	1	-	0	1	1	0	1	1	0	0	0	0	1	2	0	0	1	1	1	1	0	1	0	0	0	2	0	1	-	1	1	1	1	0	-	0	2	0	1	0	1	-	0	0	0	0	1	0	1	1	0	1	1	1	-	0	1	2	0	1	0	0	0	1	1	1	0	1	1	1	0	1	1	-	1	-	0	1	1	0	-	0	0	0	1	-	0	1	0	1	-	0	0	0	1	0	-	0	1	1	1	1	1	0	1	1	1	-	0	1	0	1	1	0	-	0	-	0	0	-	1	0	0	0	1	0	1	1	1	1	1	-	1	0	1	1	1	1	1	2	1	0	1	-	1	2	1	0	0	0	1	1	0	2	1	1	1	0	1	1	1	0	-	-	0	1	0	0	1	2	1	-	0	1	0	0	1	1	1	1	2	1	0	0	1	1	0	0	0	1	0	1	-	1	1	0	0	2	1	0	1	1	1	1	2	0	1	1	1	0	1	0	0	1	1	0	1	0	0	1	1	1	1	0	0	0	1	2	2	1	0	1	0	0	0	0	0	0	1	1	1	0	1	1	0	0	0	1	1	0	0	0	1	1	2	-	2	1	0	1	0	1	0	0	0	-	2	0	1	0	1	1	1	-	0	1	0	0	1	1	1	0	0	1	1	-	0	1	-	0	1	0	0	1	0	1	0	1	0	1	0	1	0	0	-	1	0	1	0
100253114|F|0-58:G>T-58:G>T	TGCAGTTAACTGTATCTTGGTCAGTCCTCTTTTAATTTGAATTCCATATTAAGATAAAGTTTCTGCTCT	TGCAGTTAACTGTATCTTGGTCAGTCCTCTTTTAATTTGAATTCCATATTAAGATAAAGTTTCTGCTCT	scaffold597	137499	4	5.107e-29	58:G>T	58	0.912387	0.788079	0.516556	0.483444	0.211921	0.304636	0.33402	0.499452	0.416736	11.8467	5.7037	0.946154	0	0	2	-	2	2	2	2	2	2	0	2	0	1	2	0	0	1	0	0	1	0	0	0	0	0	0	1	0	0	0	1	0	1	1	1	2	0	0	0	1	1	0	2	0	0	0	0	2	0	0	1	1	1	1	2	0	1	0	2	1	2	1	1	1	2	0	0	0	0	0	0	2	-	0	0	0	0	1	2	0	0	2	0	0	0	1	2	2	2	0	1	1	1	2	1	2	1	2	1	1	2	2	2	0	2	1	0	0	2	2	0	0	1	2	0	2	0	0	1	2	0	0	2	2	0	2	1	1	0	1	0	0	2	0	1	0	1	0	0	0	0	0	0	2	0	2	1	0	0	2	2	2	0	0	0	2	2	0	2	1	2	0	0	2	2	2	2	0	-	1	0	0	0	0	0	0	2	2	2	0	2	1	0	1	1	0	0	1	2	0	2	0	-	-	0	1	-	0	2	-	-	2	2	2	0	-	0	0	0	1	-	0	0	1	2	0	-	-	0	-	1	0	0	0	2	0	2	0	1	1	-	0	-	2	0	1	-	0	2	0	0	-	1	1	1	2	2	-	0	2	0	0	1	2	1	1	0	-	0	0	0	0	1	2	0	-	2	1	-	2	0	2	0	0	0	0	2	-	0	-	2	0	0	0	0	0	-	1	2	-	2	0	1	0	-	1	-	-	2	2	0	2	0	0	0	2	0	2	1	2	2	0	0	0	2	1	0	2	-	1	0	0	0	2	2	2	2	0	2	0
100075457|F|0-38:C>T-38:C>T	TGCAGGAGAGTAAGTGGGTTTAGTCTAATTCAGACACACGCACACACACATTTAGTTTGATTCAGACAC	TGCAGGAGAGTAAGTGGGTTTAGTCTAATTCAGACACACGCACACACACATTTAGTTTGATTCAGACAC	scaffold671 cov183	289444	1	2.37606e-27	38:C>T	38	0.984894	0.97546	0.506135	0.493865	0.02454	0.481595	0.047875	0.499925	0.2739	9.77551	9.595	0.945946	0	0	0	0	2	0	0	0	2	0	0	0	2	1	0	0	0	2	2	0	2	0	0	2	0	2	0	0	2	2	2	0	0	2	2	2	0	2	2	2	0	0	0	2	2	2	2	2	2	2	0	2	2	2	0	2	-	0	0	2	0	0	0	2	0	0	0	0	2	2	2	2	2	2	0	2	0	0	2	2	0	2	0	0	2	0	2	2	2	2	2	2	0	2	2	0	0	2	2	2	0	0	2	0	0	0	0	0	2	2	2	2	0	0	0	2	2	1	1	2	2	0	2	0	0	2	0	2	2	2	2	-	0	0	2	0	0	2	0	2	2	-	0	0	0	2	0	2	2	2	2	2	2	0	2	0	2	0	0	0	2	2	2	0	2	0	0	0	0	0	0	0	2	0	2	2	2	0	0	0	0	2	2	2	0	1	0	2	2	0	0	0	2	2	0	2	2	2	0	0	2	0	0	2	2	0	0	0	0	2	2	0	0	0	2	0	2	0	2	2	0	2	0	2	0	2	2	0	0	0	0	0	0	0	0	0	0	0	2	2	0	0	0	0	0	0	2	0	2	2	0	2	0	2	0	0	0	0	2	0	2	0	2	2	2	2	2	2	0	0	2	2	0	0	2	2	0	1	0	2	2	2	2	0	2	2	2	0	0	0	2	2	2	0	2	1	0	2	0	0	2	0	0	2	0	0	0	-	2	0	0	2	2	2	2	2	2	2	0	0	0	2	0	1	2	2	1	0	2	2	-
100076845|F|0-6:T>A-6:T>A	TGCAGATACATCTAAATTATCTTCAAAAACTAAAGAAATGTGCAAACACTACCAGATGGATGACATCAC	TGCAGATACATCTAAATTATCTTCAAAAACTAAAGAAATGTGCAAACACTACCAGATGGATGACATCAC	scaffold166	15284	2	5.107e-29	6:T>A	6	0.996979	0.757576	0.769697	0.230303	0.242424	0.527273	0.367309	0.354527	0.360918	6.38033	5.56169	0.945946	2	2	1	2	0	2	2	2	0	2	2	0	2	2	2	2	2	0	2	2	2	2	1	0	1	0	2	2	2	2	1	1	2	0	1	2	1	2	2	2	2	2	1	2	0	2	2	1	0	2	1	0	1	0	0	0	2	2	1	2	1	2	1	0	2	1	2	2	2	2	0	2	0	0	0	1	0	0	0	2	2	2	2	1	1	2	0	0	0	0	2	0	2	1	2	1	2	1	2	2	1	1	1	2	2	2	0	0	2	1	2	0	2	0	0	2	2	2	1	2	0	0	2	0	0	0	2	2	2	0	2	2	1	2	2	1	1	1	2	2	2	1	2	0	2	1	2	2	2	2	2	2	1	1	1	0	1	2	0	0	2	1	1	1	2	2	0	2	1	0	1	2	1	2	2	2	1	1	0	0	0	1	2	0	1	0	1	0	2	2	1	1	2	0	0	1	2	2	2	2	0	2	2	2	2	2	2	2	2	0	1	2	2	1	1	2	2	2	0	2	1	2	0	1	1	1	0	2	2	2	0	0	2	2	2	1	2	2	0	2	2	1	2	2	2	1	2	2	1	2	1	0	2	1	1	1	1	0	2	2	0	2	2	2	0	2	2	0	0	2	2	1	0	2	2	1	2	2	2	2	2	0	2	2	1	2	2	1	2	1	2	2	2	1	0	2	1	1	1	2	2	2	1	0	0	2	0	-	0	2	0	2	2	2	2	2	1	2	0	2	2	1	2	2	0	0	2	1	1	2	2
100077863|F|0-15:T>A-15:T>A	TGCAGAAGGGCAAAATATCTTTCATATCTTATGTGCATTACAAGATCACAAAATCTAGGAAACCATATA	TGCAGAAGGGCAAAATATCTTTCATATCTTATGTGCATTACAAGATCACAAAATCTAGGAAACCATATA	scaffold888	65074	2	5.107e-29	15:T>A	15	0.978852	0.725309	0.685185	0.314815	0.274691	0.410494	0.398472	0.431413	0.414942	4.56897	4.01111	0.945946	0	0	1	0	2	2	0	0	2	0	2	2	2	-	0	1	1	0	0	2	0	-	2	2	1	1	0	0	2	2	2	1	2	2	2	0	2	0	0	2	2	2	2	0	2	1	2	2	2	0	0	2	0	2	2	0	1	0	2	0	2	0	0	2	0	0	1	1	0	0	1	0	1	2	2	2	-	2	0	1	2	1	0	2	1	0	1	1	2	1	1	0	2	2	0	0	2	0	0	2	2	1	2	2	0	0	0	2	0	2	0	1	2	0	0	0	1	0	1	0	2	1	0	2	2	2	2	0	1	1	1	0	1	2	0	2	1	2	2	2	2	1	1	2	2	2	1	1	1	2	1	2	2	-	2	1	0	2	0	2	0	1	1	1	2	1	2	2	0	0	2	0	1	2	2	2	0	2	1	1	2	2	1	0	1	1	1	2	1	2	1	2	2	1	0	1	2	2	2	2	0	2	0	1	2	2	2	0	1	1	1	2	2	2	1	2	0	2	2	2	1	0	0	2	2	0	0	2	0	1	2	0	0	2	0	1	0	2	2	2	0	0	1	0	1	2	1	2	0	2	2	2	2	1	0	2	-	2	0	2	1	2	1	2	2	0	0	1	0	1	1	1	1	2	0	2	1	2	0	0	1	1	2	0	2	2	2	1	2	1	2	1	2	0	2	1	1	1	0	0	0	2	0	1	0	1	0	-	0	2	1	0	2	1	2	1	1	2	0	0	1	1	2	1	0	0	0	0	1	0	-
100085019|F|0-6:A>G-6:A>G	TGCAGGAGCATTGGTTAGTAATGGAAGAAAACGATAAGGAACTGAAGAAAGTGTTTTTGTTCATTGAAG	TGCAGGAGCATTGGTTAGTAATGGAAGAAAACGATAAGGAACTGAAGAAAGTGTTTTTGTTCATTGAAG	scaffold6026	26169	2	1.10547e-25	6:A>G	6	0.993958	0.993921	0.489362	0.510638	0.006079	0.483283	0.012084	0.499774	0.255929	7.8225	5.01026	0.945946	0	0	0	2	2	0	0	2	2	2	0	2	2	0	0	0	0	2	2	0	2	2	0	2	0	2	0	2	2	2	0	0	0	2	0	2	0	2	0	0	2	2	0	2	2	2	2	0	2	2	0	2	0	2	2	2	-	0	0	2	2	2	0	2	0	0	2	2	0	0	2	0	2	2	2	2	0	2	0	2	0	2	0	0	0	2	2	2	0	2	0	2	2	0	0	0	0	0	0	0	0	0	0	2	2	2	2	2	0	2	0	2	2	2	2	2	2	2	0	0	0	2	0	2	2	2	2	0	2	2	2	2	0	2	0	0	0	0	2	2	2	0	2	2	0	0	2	0	2	0	0	2	0	0	0	2	0	2	2	2	2	0	0	0	2	2	2	0	0	0	0	0	0	0	2	0	0	0	2	0	2	0	2	2	0	2	0	2	0	2	0	0	0	2	2	0	1	0	2	0	2	0	2	2	0	2	0	2	2	2	0	0	0	0	0	0	2	2	0	0	0	2	2	0	0	0	2	0	0	0	2	2	2	2	0	0	0	0	2	0	0	0	2	0	2	0	0	2	0	0	0	2	0	0	0	0	0	2	2	2	0	0	2	0	2	2	2	0	2	2	2	2	2	0	0	0	0	2	0	2	0	2	2	2	0	2	2	0	2	0	0	0	0	0	2	0	2	0	0	0	0	0	0	2	2	2	2	-	2	0	2	0	0	2	2	2	2	2	2	2	0	0	2	0	2	1	0	0	0	0	0
100085295|F|0-34:T>C-34:T>C	TGCAGGATGCTTCCAGCAAACTGCCCATCCAGGTTGATTTGGTAAGCTTCGCATAGGCCAAGGTGAACA	TGCAGGATGCTTCCAGCAAACTGCCCATCCAGGTTGATTTGGTAAGCTTCGCATAGGCCAAGGTGAACA	scaffold2967	8721	2	1.10547e-25	34:T>C	34	0.978852	0.990741	0.540123	0.459877	0.009259	0.530864	0.018347	0.49678	0.257564	9.29949	6.2217	0.945946	2	2	0	2	0	2	0	2	2	0	0	2	2	2	0	2	2	2	0	2	0	0	2	0	2	0	2	2	2	2	0	0	2	0	0	2	0	2	0	0	0	0	2	2	2	0	2	0	2	2	0	2	2	2	0	0	2	2	2	0	2	2	2	2	2	0	0	2	2	2	2	2	0	0	2	0	2	2	2	2	0	0	0	2	0	2	0	0	0	0	0	2	0	2	0	-	2	0	0	2	2	2	2	0	0	0	0	0	0	0	0	2	0	0	0	0	2	0	0	0	2	0	0	0	0	2	0	0	2	2	2	0	0	2	2	0	0	0	2	2	0	-	2	0	2	0	0	2	2	0	2	2	2	-	0	2	0	2	0	2	2	0	2	0	2	0	2	0	2	0	2	0	2	2	0	2	0	2	-	2	2	2	2	0	2	0	2	0	2	2	0	2	2	0	2	2	2	2	2	0	0	2	0	2	0	0	0	2	0	2	2	1	0	0	0	2	0	0	2	2	2	2	2	0	2	2	0	2	2	2	0	0	0	2	0	0	2	0	0	0	2	0	2	2	2	0	0	2	2	2	0	2	2	2	0	2	0	2	0	0	2	2	0	2	0	2	2	2	2	2	0	2	2	2	0	2	2	0	2	0	2	0	2	0	0	0	0	2	0	0	0	0	0	2	2	0	1	2	2	2	2	0	0	2	2	0	2	-	2	2	2	0	2	0	2	0	0	0	2	-	2	2	2	2	2	0	0	0	1	2	-
100085790|F|0-49:T>C-49:T>C	TGCAGGCTCTTGTTCGTGGGCATTTGGTGAGGAGACAGGCTATTGCCACTTTACGTGCTATCCAGGCTA	TGCAGGCTCTTGTTCGTGGGCATTTGGTGAGGAGACAGGCTATTGCCACTTTACGTGCTATCCAGGCTA	scaffold383	70222	2	5.107e-29	49:T>C	49	0.990937	0.77439	0.704268	0.295732	0.22561	0.478659	0.34942	0.416549	0.382984	5.74598	5.64982	0.945946	0	2	1	0	0	2	1	2	0	0	2	2	0	0	2	2	2	2	2	2	0	0	2	2	1	0	0	1	2	1	2	1	2	1	2	1	1	2	2	2	2	2	2	1	2	2	0	2	2	0	2	2	2	0	1	0	2	2	2	2	2	1	2	0	2	2	0	2	1	2	2	2	2	0	1	1	2	0	0	0	0	2	0	1	1	1	2	0	2	2	2	1	0	2	2	-	1	0	0	2	1	2	1	2	2	1	1	2	2	2	2	2	1	0	2	0	2	1	2	1	0	1	2	1	1	2	2	2	0	2	2	0	0	2	1	2	2	2	2	1	2	1	0	2	1	1	0	2	2	1	0	2	2	1	0	2	1	1	1	2	0	0	2	2	0	2	0	1	2	1	2	2	2	1	2	2	1	2	2	2	2	0	2	0	0	0	0	0	0	0	2	0	0	0	2	2	2	1	0	2	2	1	1	2	0	2	2	1	0	2	2	0	2	0	0	1	0	2	2	2	0	0	1	0	0	1	1	2	0	1	1	0	0	0	2	0	2	0	2	2	0	2	2	2	2	0	1	0	2	2	2	1	0	2	2	2	0	1	0	0	2	2	2	1	1	2	2	2	2	0	0	2	1	1	0	1	1	2	1	0	2	2	2	2	0	2	2	0	0	2	0	0	1	2	2	0	2	1	0	0	2	1	2	2	2	0	2	-	0	1	0	1	2	1	0	2	0	2	2	0	0	1	1	1	0	0	1	2	2	-	2
100087219|F|0-39:A>G-39:A>G	TGCAGGTTTTATGAGTTATAGTAACTTGAAAGGGGATGGACCTGTAATTCTTGTATCTTTTCTAGCAGC	TGCAGGTTTTATGAGTTATAGTAACTTGAAAGGGGATGGACCTGTAATTCTTGTATCTTTTCTAGCAGC	scaffold1419	230392	2	5.107e-29	39:A>G	39	0.978852	0.959877	0.5	0.5	0.040123	0.459877	0.077027	0.5	0.288514	4.1134	2.92308	0.945946	2	2	2	0	2	0	2	0	2	0	0	2	2	0	0	1	1	0	0	2	2	0	2	2	0	1	0	0	0	0	2	0	0	2	0	2	2	0	2	0	0	0	0	2	0	0	2	0	2	2	0	0	0	2	0	2	2	0	2	2	0	2	2	2	0	0	0	2	0	2	0	2	0	0	0	0	0	2	0	2	0	2	0	0	0	0	1	0	0	0	2	2	0	0	0	0	2	2	0	2	-	0	0	0	0	2	2	0	0	2	2	2	0	2	0	0	2	1	0	2	0	2	0	0	0	0	0	0	2	0	2	0	0	0	2	0	2	0	2	2	0	2	0	2	2	2	-	0	2	0	2	0	2	-	2	2	0	2	2	2	2	0	0	2	2	0	0	0	0	2	0	2	2	2	0	2	0	1	0	0	0	2	2	2	-	0	2	0	2	0	2	2	2	0	0	0	2	0	2	2	2	0	2	2	2	2	0	2	0	0	0	2	2	0	0	2	2	0	2	2	1	2	2	2	1	0	0	0	2	0	0	2	2	2	0	2	2	0	1	2	2	0	1	0	0	2	2	0	2	0	2	2	0	0	2	0	0	1	2	2	2	0	0	0	0	2	0	0	2	2	2	0	0	2	2	0	0	0	2	2	2	2	2	2	0	0	0	0	0	2	2	2	2	2	0	0	2	0	2	0	0	2	2	0	2	1	2	-	0	0	2	0	2	-	2	0	2	2	1	0	2	2	0	-	0	0	0	2	0	0	0
100130188|F|0-22:A>G-22:A>G	TGCAGAAATTCTAGAGGTAAGTAGATGAGTTAGGGCATTACAGATCGGAAGAGCGGTTCAGCAGGAATG	TGCAGAAATTCTAGAGGTAAGTAGATGAGTTAGGGCATTAC		0	0	999	22:A>G	22	0.990937	0.984756	0.515244	0.484756	0.015244	0.5	0.030023	0.499535	0.264779	34.7879	21.0248	0.945946	2	0	2	2	0	2	0	0	0	2	0	0	2	2	0	0	0	2	0	0	2	2	0	0	0	2	2	0	0	0	2	0	2	0	0	2	0	2	2	0	2	2	0	0	0	0	2	0	0	2	0	2	0	2	2	2	0	2	2	0	0	0	0	2	2	0	2	2	0	0	2	2	0	2	2	0	0	2	2	2	2	2	2	0	0	0	2	2	0	2	2	0	2	0	2	1	2	0	2	2	0	2	2	0	1	0	0	0	2	2	0	0	0	2	0	2	0	2	2	0	2	0	0	0	0	2	2	2	2	0	2	0	2	0	0	2	0	2	0	0	2	0	2	0	0	0	2	2	2	2	1	2	0	-	0	0	0	2	2	2	2	2	2	0	2	2	2	0	2	0	0	2	0	0	0	0	0	0	2	2	0	0	0	0	2	1	2	2	0	0	2	2	2	2	2	0	2	0	2	2	2	2	0	2	2	0	0	2	2	0	2	0	2	2	2	0	2	2	0	0	2	2	0	2	0	0	0	2	2	0	0	2	0	0	0	2	0	2	0	0	2	0	0	2	0	2	0	0	0	0	0	0	2	2	0	0	0	0	0	2	2	2	0	0	2	0	2	2	0	2	2	2	0	0	2	0	2	2	0	0	0	2	0	0	2	2	2	2	2	0	2	2	2	0	0	2	2	0	0	2	2	0	2	2	2	2	0	-	2	2	2	0	0	0	2	2	2	0	2	0	2	0	0	0	2	2	0	2	2	1	-
100131751|F|0-11:C>T-11:C>T	TGCAGCCTTGGCACGTATAATTCATTTGATATTGTTACAGATCGGAAGAGCGGTTCAGCAGGAATGCCG	TGCAGCCTTGGCACGTATAATTCATTTGATATTGTTAC		0	0	999	11:C>T	11	0.990937	0.987805	0.445122	0.554878	0.012195	0.432927	0.024093	0.493977	0.259035	62.5672	22.8059	0.945946	2	2	2	0	2	2	0	0	2	2	0	2	0	2	0	2	2	2	0	0	2	0	2	2	2	2	0	2	0	2	2	0	2	0	2	0	0	0	0	2	0	0	2	2	2	2	2	2	0	2	2	0	0	0	2	2	-	0	2	2	0	0	0	2	0	2	0	1	0	0	2	0	0	0	2	2	0	0	0	0	0	2	2	2	0	0	0	2	2	2	0	0	2	0	0	0	0	2	2	2	0	0	2	2	0	0	2	0	0	2	0	0	0	2	2	0	0	0	2	2	2	0	2	0	0	0	2	2	2	0	2	2	2	0	0	0	0	0	1	0	0	0	0	2	2	0	0	0	2	0	2	0	2	2	0	0	0	0	0	2	2	0	2	0	0	2	0	0	2	2	2	0	0	0	2	0	0	0	0	0	2	0	2	2	0	0	0	2	2	0	2	2	2	0	0	0	-	0	0	0	0	0	2	0	2	0	2	2	0	2	0	0	0	0	2	0	0	0	2	2	0	0	0	2	0	0	0	2	0	0	0	2	2	2	0	0	0	2	2	0	0	0	2	0	0	0	0	0	0	0	0	2	0	2	1	0	2	2	2	2	2	2	0	2	2	0	2	0	0	0	0	2	0	0	0	0	0	0	0	2	0	2	2	2	2	0	0	2	2	0	0	2	0	2	2	2	0	0	2	0	0	2	0	0	0	0	0	2	2	0	0	2	2	2	2	2	0	2	0	2	2	-	0	0	0	2	2	0	2	0	1
100160908|F|0-41:G>A-41:G>A	TGCAGAAACATGCCGGCATTGCTGAAGCCCCCATTTATCTTGGAAGCCATGAGCAACTTTTCCTCAGGC	TGCAGAAACATGCCGGCATTGCTGAAGCCCCCATTTATCTTGGAAGCCATGAGCAACTTTTCCTCAGGC	scaffold4876	51987	2	5.107e-29	41:G>A	41	0.993958	0.993921	0.452888	0.547112	0.006079	0.446809	0.012084	0.495561	0.253822	9.70927	5.77838	0.945946	2	0	2	2	2	2	2	0	0	0	0	2	2	0	2	0	0	2	0	0	2	0	2	0	2	0	2	0	2	0	0	2	2	2	0	2	0	2	0	2	0	0	2	0	2	0	2	0	0	2	0	0	0	0	0	2	0	0	0	0	0	2	0	0	0	0	2	2	2	2	0	0	2	0	0	0	2	0	2	0	2	0	0	2	0	0	2	0	0	0	0	2	0	0	0	0	0	0	0	2	2	2	2	0	1	2	0	0	0	2	0	2	0	0	2	0	2	2	1	2	2	0	2	0	0	2	2	0	2	0	0	0	2	0	2	2	2	2	2	0	2	0	2	2	2	0	0	2	0	0	0	0	0	0	2	2	0	0	2	2	2	0	2	2	2	0	0	0	0	0	0	0	2	2	2	2	2	0	2	0	2	2	2	0	2	0	0	2	2	0	0	0	2	0	0	2	0	0	2	2	0	0	0	2	2	0	2	0	0	0	2	2	2	0	0	0	0	0	0	0	0	2	0	0	0	0	2	2	2	2	0	0	0	0	2	0	2	0	2	0	2	0	2	0	2	0	2	2	0	0	0	0	2	2	2	2	2	0	0	0	2	0	0	2	2	2	0	2	2	0	0	2	2	2	2	2	0	0	2	0	2	0	0	0	2	0	0	0	0	0	2	2	0	0	0	0	0	2	2	0	2	2	0	0	2	0	0	-	2	0	0	2	0	2	2	0	2	2	2	-	0	2	2	2	2	2	0	0	0	2	0
100161786|F|0-46:T>C-46:T>C	TGCAGAAGTCATCAGCCAGGATTAGTTAGGAAAATGACCTTCAGCATATATTTTTTAATTTGCCGCCAA	TGCAGAAGTCATCAGCCAGGATTAGTTAGGAAAATGACCTTCAGCATATATTTTTTAATTTGCCGCCAA	scaffold2801	24827	2	5.107e-29	46:T>C	46	0.966767	0.93125	0.44375	0.55625	0.06875	0.375	0.128047	0.493672	0.310859	8.50136	6.35465	0.945946	0	0	2	0	0	2	0	0	0	0	0	0	0	2	2	0	0	0	0	2	0	0	0	2	2	2	0	0	0	0	0	2	0	0	0	0	2	0	0	0	0	0	0	0	0	2	0	2	0	0	0	0	0	2	2	0	2	0	2	0	0	0	0	2	0	0	2	2	0	0	0	0	2	2	2	0	1	2	0	0	2	1	0	0	2	0	0	2	0	2	2	0	2	0	0	-	0	2	2	2	2	2	2	2	0	0	0	1	0	2	0	2	2	0	0	0	2	0	2	0	2	2	0	0	0	0	0	0	2	0	2	2	2	0	0	0	2	2	0	0	2	0	2	0	2	2	2	2	2	0	1	0	2	2	2	2	0	2	0	0	0	2	2	2	2	2	0	2	0	0	2	0	2	2	2	2	1	0	2	2	2	0	2	0	2	1	2	0	2	0	2	0	0	1	-	1	0	0	2	2	0	1	0	2	2	1	1	0	2	0	2	-	0	2	2	2	0	0	2	2	1	2	2	0	0	0	0	0	2	2	2	0	0	1	0	0	0	0	0	2	0	-	2	0	1	0	2	0	0	0	2	0	2	2	-	0	-	0	0	2	0	2	2	0	2	2	0	2	0	1	1	2	0	2	0	2	2	0	-	0	0	0	0	0	0	0	0	-	2	1	0	2	0	0	0	2	0	-	0	0	-	2	0	0	0	0	2	0	0	1	0	0	0	-	0	2	2	0	0	1	0	1	0	2	0	0	1	0	0	0	1
100161992|F|0-6:A>C-6:A>C	TGCAGAATCAGAGCTGGGATTTGCCCATAGCTCTATGAGAAATCGCCCATTTGGAAAATCATCAGATGC	TGCAGAATCAGAGCTGGGATTTGCCCATAGCTCTATGAGAAATCGCCCATTTGGAAAATCATCAGATGC	scaffold125	142366	2	1.10547e-25	6:A>C	6	0.990937	0.978659	0.442073	0.557927	0.021341	0.420732	0.041772	0.493289	0.26753	8.47595	6.11494	0.945946	2	2	0	0	0	2	2	0	0	0	2	0	0	0	0	2	2	0	0	0	2	0	2	0	2	2	0	2	0	0	2	0	2	0	0	0	2	0	2	2	0	0	2	2	1	0	0	2	0	0	0	0	0	0	0	2	0	0	2	0	0	0	2	2	0	2	0	0	0	0	0	2	2	0	0	2	0	0	0	2	0	0	0	0	0	0	2	2	2	2	0	0	0	2	2	0	2	0	0	0	0	2	2	0	0	0	2	-	0	0	2	0	2	2	2	0	2	-	2	1	2	0	2	0	0	2	0	0	0	0	0	1	2	2	2	1	0	2	0	0	2	2	2	0	0	2	0	0	0	2	2	0	2	0	0	2	2	0	0	2	2	0	0	0	0	0	2	0	0	0	2	2	0	0	0	0	0	0	0	0	0	2	2	2	0	0	0	2	2	0	0	2	0	0	2	0	0	2	2	0	0	0	0	0	2	0	2	2	0	0	0	2	2	2	0	2	2	2	2	2	0	0	2	0	0	2	0	0	2	2	2	2	0	0	2	0	0	2	0	2	0	0	0	0	2	2	0	0	2	0	2	0	0	0	0	0	2	0	0	0	0	0	0	2	2	2	2	2	0	0	0	2	0	2	2	0	2	0	2	2	2	0	0	2	2	2	2	2	0	2	2	2	2	2	0	0	2	0	0	2	2	2	0	2	0	0	2	1	2	1	0	0	0	2	0	2	2	0	0	2	0	0	2	2	2	2	0	0	2	1	-
100162080|F|0-13:A>T-13:A>T	TGCAGAATGATCCACTTGATCATCAGTTAGAACCACAATTCCTTAATATGACCCATTACCATGAAATGT	TGCAGAATGATCCACTTGATCATCAGTTAGAACCACAATTCCTTAATATGACCCATTACCATGAAATGT	scaffold2623	191898	2	5.107e-29	13:A>T	13	0.954683	0.96519	0.376582	0.623418	0.03481	0.341772	0.067197	0.469536	0.268366	7.69415	3.76087	0.945946	0	0	0	2	0	0	0	0	0	0	0	0	0	2	0	0	0	2	1	2	2	1	2	0	0	2	0	2	0	2	2	2	0	2	2	2	0	0	0	0	2	2	2	0	2	0	0	0	0	2	0	2	2	0	2	0	2	2	0	0	2	0	2	0	2	0	2	0	1	0	0	2	0	2	0	2	0	2	2	0	0	2	0	0	2	0	2	0	0	0	0	2	2	2	0	0	2	2	0	2	0	0	0	0	0	0	2	0	0	0	2	0	2	2	0	0	0	2	0	2	0	2	0	0	0	0	0	2	2	0	2	-	2	0	2	2	0	2	2	2	2	0	0	0	0	2	0	2	0	0	0	2	0	0	0	2	0	0	2	0	2	0	0	0	0	0	0	0	0	2	0	2	0	2	0	0	0	2	0	0	0	0	2	0	2	0	0	2	2	0	0	0	2	-	1	1	0	2	0	0	1	0	0	0	0	0	2	0	0	0	-	0	0	0	0	0	0	2	2	0	2	0	2	0	0	0	2	0	0	-	2	-	0	0	0	0	2	-	2	0	1	0	0	0	0	0	0	0	2	0	0	0	0	2	0	2	2	0	0	2	0	0	0	2	0	0	1	-	1	2	0	0	2	2	2	2	0	-	1	-	0	0	0	0	0	2	2	-	2	0	2	0	0	2	0	0	2	0	0	0	-	-	0	0	0	2	0	-	0	2	0	-	2	0	2	0	2	0	0	0	2	0	0	1	0	-	0	0	0	0	2
100162844|F|0-11:T>C-11:T>C	TGCAGAGACACTCCTAGATTTGAATTCTAGAAATTCTACAGTTACCGTTAGGTTCACATCTAACAGTCA	TGCAGAGACACTCCTAGATTTGAATTCTAGAAATTCTACAGTTACCGTTAGGTTCACATCTAACAGTCA	scaffold125	192182	2	5.107e-29	11:T>C	11	0.960725	0.735849	0.572327	0.427673	0.264151	0.308176	0.38875	0.489538	0.439144	12.0347	8.58065	0.945946	0	0	2	1	2	0	0	1	1	2	0	2	2	0	1	0	0	2	1	1	0	2	1	2	0	0	2	0	1	1	0	2	2	2	1	2	0	1	0	0	1	1	0	0	0	1	2	0	1	1	1	1	2	1	2	0	1	1	0	1	1	1	0	0	1	0	2	1	2	2	2	0	0	2	2	0	-	1	1	0	2	1	1	2	2	2	0	0	2	0	1	2	2	0	0	0	0	1	2	1	1	-	-	2	1	2	0	2	1	2	0	1	0	0	1	2	0	0	0	0	2	1	0	1	-	0	1	1	2	2	2	0	0	0	0	0	2	0	1	1	0	-	0	2	2	2	1	2	2	0	0	2	0	0	1	0	0	1	1	0	0	1	1	1	2	-	0	1	2	2	0	0	1	2	2	1	2	1	-	2	2	0	0	0	-	0	2	0	0	2	1	1	1	0	0	0	2	0	0	2	1	1	1	1	0	1	0	0	2	1	1	2	0	0	0	0	0	0	0	0	2	2	0	1	1	2	1	2	0	0	0	0	2	1	0	1	1	0	2	0	2	2	1	2	0	0	2	1	0	2	0	2	2	2	1	2	0	2	2	2	2	2	2	0	0	0	0	0	1	2	2	0	2	0	0	2	2	0	2	0	0	2	1	0	0	0	0	1	2	0	0	0	0	0	2	0	1	-	1	0	0	0	2	2	2	1	0	-	0	0	2	0	1	0	1	0	0	2	2	-	1	2	0	1	0	-	0	2	0	0	-
100163902|F|0-60:A>C-60:A>C	TGCAGATCTACTTGATTATTCTAAAAGAAGTTTAATTTTAATCCAACTGAGCTTCTTCACAGGAAATTG	TGCAGATCTACTTGATTATTCTAAAAGAAGTTTAATTTTAATCCAACTGAGCTTCTTCACAGGAAATTG	scaffold763	37578	2	8.6065e-22	60:A>C	60	0.607251	0.462687	0.731343	0.268657	0.537313	0.19403	0.497215	0.392961	0.445088	5.43119	4.84302	0.945946	-	-	1	2	1	1	1	1	1	-	-	1	-	1	-	-	-	2	-	0	2	0	0	-	-	0	-	1	-	-	-	2	-	1	1	2	1	-	-	-	2	2	0	1	-	-	-	-	1	0	-	2	1	0	2	1	0	2	-	1	2	-	2	1	2	-	0	-	0	1	-	0	1	1	-	0	-	-	2	1	-	-	1	-	-	-	2	1	1	1	-	2	1	2	1	1	0	1	1	0	2	1	1	-	-	1	2	-	0	1	0	-	0	2	1	1	1	0	-	-	1	0	1	-	1	-	1	0	2	-	2	-	0	1	0	2	-	2	0	0	0	0	-	1	1	0	1	2	-	-	1	1	1	-	-	0	1	1	-	1	2	-	-	-	1	1	0	1	1	2	2	1	2	0	-	-	-	0	1	1	-	1	2	-	1	1	-	0	2	1	-	1	0	-	0	1	-	-	-	1	-	1	1	1	1	-	-	-	-	-	-	-	-	-	1	1	-	1	-	0	-	-	0	-	-	1	0	1	-	0	1	-	-	1	-	1	2	1	2	1	0	-	-	-	1	1	1	-	2	0	1	-	-	1	1	2	-	-	-	0	-	-	-	2	1	-	-	-	2	-	1	-	1	0	0	0	-	-	-	1	0	-	-	-	-	0	0	-	2	1	1	-	-	1	-	1	0	-	1	-	-	0	1	-	1	0	1	-	1	1	1	-	0	-	0	1	2	1	-	1	0	1	-	0	1	-	-	1	-	1	-
100164552|F|0-21:C>T-21:C>T	TGCAGATTTTCTTATGATCCACTTATCTTCTTTCTATCTTCAGTCTTTGTTTGATTCATGAGTTCTCTT	TGCAGATTTTCTTATGATCCACTTATCTTCTTTCTATCTTCAGTCTTTGTTTGATTCATGAGTTCTCTT	scaffold600	25228	2	5.107e-29	21:C>T	21	0.969789	0.53271	0.744548	0.255452	0.46729	0.277259	0.49786	0.380392	0.439126	7.44144	5.32056	0.945946	-	0	0	1	1	0	0	1	2	1	0	1	1	1	0	0	2	1	1	2	0	0	0	2	0	2	1	0	1	1	1	0	0	2	1	2	1	2	1	1	0	2	1	2	1	2	2	2	2	1	1	1	2	1	0	0	1	1	1	2	0	0	1	2	1	0	0	1	2	2	1	1	2	2	0	1	-	0	1	1	0	0	0	0	1	0	2	2	1	2	1	2	1	2	0	0	0	2	1	1	-	1	2	1	2	1	1	0	2	1	2	1	1	0	1	2	2	1	1	1	1	1	0	0	0	2	0	2	1	2	2	1	2	1	1	1	0	2	0	1	2	0	1	0	0	1	0	2	1	1	2	1	1	1	1	0	2	1	1	1	2	2	2	0	1	0	1	0	2	1	1	0	1	0	1	2	2	0	0	1	1	2	2	0	1	1	1	1	2	0	-	1	1	1	0	1	0	1	0	1	1	-	0	2	2	0	0	2	0	1	2	2	1	0	1	1	2	2	1	1	1	1	1	1	1	2	1	0	1	0	2	0	0	1	1	0	1	0	1	2	0	1	0	0	1	1	2	1	1	2	1	1	2	1	1	0	0	1	1	1	2	0	2	2	2	2	2	2	0	1	2	0	0	0	1	2	1	1	2	1	2	2	1	1	2	2	2	1	1	1	1	2	1	1	2	-	1	1	1	-	2	1	0	1	1	-	1	-	1	1	1	2	1	1	2	2	1	1	1	0	0	1	0	1	2	1	1	0	2	2	-
100164846|F|0-43:A>G-43:A>G	TGCAGCAAGAGAGGACAAAATACAATGCACTGTAAGTTTTAAGATATTTGAGTCTTCCTATACCAAAAA	TGCAGCAAGAGAGGACAAAATACAATGCACTGTAAGTTTTAAGATATTTGAGTCTTCCTATACCAAAAA	scaffold1447	56852	2	5.107e-29	43:A>G	43	0.94864	0.926752	0.334395	0.665605	0.073248	0.261146	0.135766	0.44515	0.290458	9.24176	5.73729	0.945946	0	0	2	0	0	2	2	2	2	0	2	0	0	0	1	0	0	0	1	0	2	0	0	0	0	0	2	1	0	0	2	0	0	2	0	0	0	0	0	0	0	0	0	2	0	0	0	0	0	0	0	0	0	0	0	0	0	0	0	2	2	2	2	2	0	0	2	0	2	2	0	0	0	0	2	2	-	1	2	0	0	0	0	2	0	2	2	2	0	2	2	2	1	2	0	0	0	0	2	2	2	0	0	0	0	2	2	0	0	0	0	0	2	2	0	0	0	2	0	2	0	0	2	0	0	0	0	0	0	2	2	-	0	2	0	1	0	2	0	0	0	0	0	0	0	0	1	2	2	2	0	2	0	0	0	0	2	0	0	0	0	0	0	0	2	0	2	2	0	2	0	0	2	2	0	2	2	2	0	0	2	2	0	2	0	0	2	0	2	0	0	0	0	0	0	0	0	0	0	1	0	0	0	0	2	-	1	0	0	0	0	0	-	0	0	0	0	0	0	0	0	0	0	2	0	2	0	0	0	0	2	-	1	0	1	0	0	-	0	0	0	0	1	0	1	2	0	0	0	1	0	0	0	1	0	0	0	-	1	0	2	-	0	0	0	2	1	0	1	0	0	0	2	0	2	2	-	0	-	1	2	0	0	0	2	0	0	-	2	0	0	-	1	-	0	0	0	-	1	0	-	2	0	0	1	0	0	-	0	0	2	0	2	-	0	0	0	2	2	0	0	0	0	0	0	0	2	0	0	1	0
100165931|F|0-47:T>C-47:T>C	TGCAGCCGCGCAGGAGATTTGGAGGCGCCGACGGAGATTTGGCCACATAGGAGATCTAGAAGATGAAAT	TGCAGCCGCGCAGGAGATTTGGAGGCGCCGACGGAGATTTGGCCACATAGGAGATCTAGAAGATGAAAT	scaffold14361	15065	2	1.10547e-25	47:T>C	47	0.673716	0.273543	0.838565	0.161435	0.726457	0.112108	0.397434	0.270747	0.334091	5.30137	5.09859	0.945946	0	1	1	1	1	1	-	1	-	-	2	2	0	-	1	1	1	1	2	1	-	1	0	-	1	2	-	1	1	1	1	0	1	1	0	1	-	2	1	-	1	1	1	1	1	0	1	1	1	1	0	2	0	-	-	0	1	-	1	0	1	1	1	-	1	-	1	-	1	1	-	1	1	-	1	1	-	0	1	2	2	-	-	1	2	1	-	1	2	-	-	1	1	1	1	-	-	-	-	-	1	1	-	1	1	-	2	-	1	-	2	-	0	1	2	1	1	1	0	-	0	1	-	-	-	1	1	1	-	-	-	1	2	1	-	-	1	0	-	0	-	1	1	1	1	1	-	1	-	1	-	1	1	-	1	-	-	1	1	1	-	1	1	0	1	-	1	0	1	2	-	1	0	-	1	1	-	0	1	1	0	1	1	1	1	1	1	1	0	2	1	-	1	1	-	-	2	1	-	-	1	-	1	1	1	-	-	1	1	1	-	-	1	1	-	-	1	-	0	1	1	1	-	-	1	1	1	-	1	-	1	1	1	1	-	1	-	0	1	-	1	-	0	-	1	2	-	1	-	1	1	2	1	1	1	-	0	-	-	0	2	-	1	1	-	1	1	1	0	0	-	2	1	-	0	1	1	-	1	0	0	-	1	1	2	0	0	-	-	2	2	1	1	1	-	1	-	-	1	1	2	0	1	1	-	-	-	-	1	1	-	-	-	1	-	0	-	1	-	1	-	-	1	-	1	1	1	1	-	1	-
100167037|F|0-41:C>G-41:C>G	TGCAGCTGGAAAGAAAAAGAATTTGCTAACTAGCTTAACTACCTATATAGCTCTATATATCTGTTTCAA	TGCAGCTGGAAAGAAAAAGAATTTGCTAACTAGCTTAACTACCTATATAGCTCTATATATCTGTTTCAA		0	0	999	41:C>G	41	0.942598	0.673077	0.75	0.25	0.326923	0.423077	0.440089	0.375	0.407544	7.2682	3.4331	0.945946	2	2	1	-	2	2	2	1	1	2	0	2	0	0	1	1	1	1	0	0	2	2	2	2	0	1	0	0	0	1	2	1	2	0	2	1	0	0	2	2	1	1	1	2	2	2	2	1	2	1	0	2	2	1	-	2	1	0	1	2	0	2	2	2	0	2	1	2	2	1	2	1	0	2	1	0	0	2	1	2	1	2	0	1	1	1	2	0	0	0	2	0	2	2	2	1	1	0	0	2	2	2	1	1	0	0	2	2	2	1	2	1	1	2	2	2	2	2	0	1	2	2	2	2	2	2	2	1	2	2	2	0	1	0	0	2	1	1	1	2	2	0	1	0	1	1	2	2	2	1	1	1	1	1	2	2	0	1	2	1	2	1	2	1	1	1	2	1	1	1	0	2	2	0	2	2	0	1	1	0	1	1	2	2	1	2	2	1	0	2	1	2	1	0	2	0	1	0	-	0	0	-	0	1	2	2	1	2	1	0	0	2	1	2	0	2	1	1	0	0	0	2	0	2	0	1	1	2	2	0	2	-	1	1	0	0	2	1	2	2	2	0	-	1	1	0	0	2	0	1	2	0	1	1	0	0	2	2	-	0	2	-	0	2	1	0	1	2	-	0	0	0	1	1	2	1	-	2	-	0	-	-	0	2	2	1	1	-	2	2	2	2	1	2	2	-	1	-	2	2	-	0	0	1	1	2	0	-	0	1	1	1	1	2	2	1	2	1	-	2	2	0	2	2	2	2	2	2	0	1	1
100170037|F|0-50:T>C-50:T>C	TGCAGTAGATTATACGGTATATAGAACCCTTTAGTGTAGGCACTACCCAATCTAGCGCTCTATCTGTCA	TGCAGTAGATTATACGGTATATAGAACCCTTTAGTGTAGGCACTACCCAATCTAGCGCTCTATCTGTCA	scaffold1871	79317	2	3.07362e-26	50:T>C	50	0.981873	0.738462	0.621538	0.378462	0.261538	0.36	0.386272	0.470457	0.428364	7.5567	6.64919	0.945946	2	0	0	2	0	1	0	0	1	0	1	2	0	1	1	2	2	2	2	1	0	2	2	0	0	0	0	0	1	0	0	2	2	0	0	1	1	0	1	1	0	0	0	2	0	2	2	1	0	0	1	1	2	1	0	0	0	0	0	0	2	0	2	1	0	0	2	0	0	0	2	2	1	2	1	2	0	0	2	2	2	0	1	1	0	0	1	2	1	2	2	2	0	0	1	-	1	1	1	1	1	0	-	2	1	2	2	0	0	1	0	0	1	0	1	0	1	2	0	2	2	2	2	2	2	2	2	2	0	0	1	2	1	0	1	2	2	1	2	2	2	-	1	2	0	1	0	0	2	1	2	0	0	-	2	2	0	2	1	2	0	0	0	2	1	0	2	0	0	1	2	1	0	2	0	1	2	0	1	0	1	1	2	1	0	2	1	0	2	0	0	2	2	2	2	1	2	2	0	1	1	0	0	0	1	2	0	2	1	0	0	0	0	0	1	2	2	0	1	1	2	0	2	1	1	2	0	0	1	1	2	0	1	0	0	0	2	1	1	2	0	0	2	1	0	0	2	2	1	1	2	2	2	0	2	0	0	0	0	0	1	2	2	2	0	0	1	0	2	2	0	0	2	2	2	2	2	0	2	1	2	2	0	1	1	2	2	2	0	0	1	1	1	2	2	0	1	2	2	0	2	2	1	0	2	2	0	-	2	0	1	2	2	0	0	1	0	1	2	0	0	2	1	0	2	1	0	1	1	2	-
100186698|F|0-18:G>C-18:G>C	TGCAGTGCAGACTGCACAGTCCTTCAGGTTCATGTATATCTGAATGCTGGTCAGAATTACAGATCGGAA	TGCAGTGCAGACTGCACAGTCCTTCAGGTTCATGTATATCTGAATGCTGGTCAGAATTAC	scaffold3442	14270	2	7.04206e-22	18:G>C	18	0.981873	0.987692	0.504615	0.495385	0.012308	0.492308	0.024312	0.499957	0.262135	24.6244	16.3858	0.945946	0	0	2	2	2	0	2	0	2	2	0	2	0	2	2	2	2	2	2	2	2	2	0	2	0	2	0	2	2	2	0	0	2	0	2	2	0	2	2	2	0	0	0	0	2	2	2	2	2	0	2	2	2	0	0	2	0	0	2	0	2	0	0	0	0	0	0	2	2	2	0	2	0	0	2	0	0	0	2	0	0	0	2	0	2	0	2	0	2	0	0	0	0	2	2	-	0	0	2	0	0	0	-	0	0	0	2	0	0	2	2	2	2	2	0	2	2	0	2	0	2	0	2	2	2	0	0	0	2	0	2	0	2	2	2	2	1	2	2	0	2	-	2	0	2	2	2	0	0	0	2	2	2	0	2	0	2	2	2	0	0	0	2	2	0	0	2	0	0	2	0	0	2	0	2	2	0	2	0	2	0	0	2	2	2	0	2	2	2	0	2	0	0	0	2	2	0	2	2	0	2	0	2	2	0	2	0	2	0	0	2	2	0	0	2	0	2	0	2	2	0	0	0	2	2	0	2	2	2	0	0	2	0	2	2	0	0	0	0	0	2	0	0	0	0	2	2	2	0	2	0	0	0	2	2	2	2	2	2	2	2	2	0	0	2	0	0	0	0	0	0	0	2	0	2	0	0	2	0	0	2	0	2	0	0	0	0	0	0	0	1	0	0	0	0	2	0	2	0	2	2	0	2	0	2	2	2	-	2	0	0	0	2	0	2	2	0	2	2	0	0	2	0	0	2	1	-	2	0	1	-
100194798|F|0-67:G>A-67:G>A	TGCAGCTGGGATATTCAAAGACTCTACCAATCCACGCGCTCTTTGTCCAAAGGATGGAAGACCAAGAGG	TGCAGCTGGGATATTCAAAGACTCTACCAATCCACGCGCTCTTTGTCCAAAGGATGGAAGACCAAGAGG	scaffold1202	761632	2	6.60633e-28	67:G>A	67	0.987915	0.993884	0.501529	0.498471	0.006116	0.495413	0.012158	0.499995	0.256076	15.2746	9.343	0.945946	2	0	0	0	0	2	2	2	2	0	2	0	2	0	0	0	0	0	0	0	2	2	2	2	0	2	2	0	2	2	2	0	2	2	0	2	2	2	0	2	2	2	0	2	0	2	0	2	2	2	0	2	0	2	2	0	0	0	0	2	0	2	2	1	0	0	2	0	0	2	0	0	2	0	2	0	0	0	0	2	2	0	2	2	2	2	2	0	2	0	0	0	0	0	2	0	0	2	2	0	0	0	1	2	2	0	0	2	0	0	0	2	2	2	2	2	0	2	2	0	2	0	0	2	2	0	0	2	0	0	0	0	2	2	0	2	2	0	0	0	0	0	0	0	2	0	0	0	2	2	2	2	-	0	0	0	0	2	0	2	2	2	0	0	0	0	2	2	2	2	2	2	0	2	0	2	0	2	0	2	2	2	0	2	0	0	0	2	2	2	0	2	2	0	0	0	0	0	0	0	0	0	2	0	2	0	2	2	2	2	0	0	0	0	0	2	2	0	2	2	2	0	2	0	2	2	2	2	0	0	2	2	0	0	2	2	0	2	2	0	2	0	0	2	0	0	0	0	0	2	0	2	2	0	2	0	0	2	2	2	2	0	2	0	2	0	0	2	2	2	2	0	2	2	2	2	0	2	0	2	2	2	0	2	2	2	2	-	0	0	2	2	2	2	0	2	0	0	0	2	0	2	0	0	2	0	0	-	2	0	0	2	0	0	2	0	0	2	2	-	0	0	2	0	2	2	2	0	0	0	0
100196134|F|0-9:A>G-9:A>G	TGCAGAATAAGGGGATCTGAAAATTTAATCCAATACTTTAGAATCAGTGCCTAAACTATTACAGATCGG	TGCAGAATAAGGGGATCTGAAAATTTAATCCAATACTTTAGAATCAGTGCCTAAACTATTAC		0	0	999	9:A>G	9	0.975831	0.724458	0.702786	0.297214	0.275542	0.427245	0.399237	0.417755	0.408496	12.2153	11.7446	0.945946	0	2	2	1	2	1	2	2	0	1	2	0	2	2	1	2	2	0	1	0	0	0	2	0	1	2	1	1	2	2	0	2	2	2	2	2	2	2	0	1	2	2	2	2	2	1	2	1	2	0	2	0	1	0	1	2	1	1	0	2	1	1	0	0	1	1	2	2	2	1	1	0	1	2	1	2	-	0	1	0	2	2	1	0	0	1	1	2	1	2	2	2	1	2	2	0	0	0	2	2	1	1	2	2	0	2	2	1	2	0	2	2	0	2	2	1	0	-	2	2	2	0	1	1	1	1	1	0	0	1	0	1	1	1	2	0	0	2	0	0	1	0	2	2	2	0	2	2	0	1	0	2	0	2	0	0	1	0	0	2	2	2	2	0	2	-	0	1	2	2	1	0	0	2	1	2	-	2	2	1	2	2	0	2	0	2	0	2	0	1	2	0	0	2	1	1	2	1	1	0	0	0	1	2	0	0	2	0	2	2	1	1	0	2	1	2	0	0	2	2	2	0	2	0	2	0	2	1	2	1	2	2	0	1	2	2	0	0	2	0	2	2	0	2	2	0	0	2	0	0	0	2	2	2	2	0	0	2	1	1	2	1	1	1	2	0	1	2	0	2	0	2	2	2	2	2	1	0	1	0	2	0	0	2	1	1	1	-	1	0	-	2	1	0	1	0	0	2	2	1	1	2	2	2	1	2	0	-	1	2	2	0	1	1	2	2	2	0	1	1	1	0	0	1	2	1	1	0	1	1	-
100196291|F|0-15:C>T-15:C>T	TGCAGAATTAGTTCCCTTAAACAGTGGCTTCATGGCGATTGGCCCAGGACAAACAGCAGTGACATTGAT	TGCAGAATTAGTTCCCTTAAACAGTGGCTTCATGGCGATTGGCCCAGGACAAACAGCAGTGACATTGAT	scaffold4978	94249	4	8.54582e-27	15:C>T	15	0.740181	0.514286	0.510204	0.489796	0.485714	0.02449	0.499592	0.499792	0.499692	5.99333	3.27737	0.945946	0	0	0	1	0	1	1	0	0	0	0	1	1	1	0	0	0	1	0	2	-	0	1	1	1	0	1	0	1	1	0	0	0	0	1	1	1	-	1	0	-	-	1	1	-	1	1	0	1	0	0	-	0	1	-	0	1	1	1	0	-	1	0	1	1	0	1	-	1	0	0	1	-	-	1	0	0	1	1	1	0	1	1	1	-	0	0	1	0	1	2	1	1	2	0	0	1	1	0	0	-	0	-	0	-	1	0	1	-	1	0	0	-	0	-	0	-	1	1	1	1	0	0	0	0	1	0	0	1	1	1	1	0	1	-	1	1	1	1	0	-	-	0	1	1	1	0	1	1	0	1	0	0	1	0	0	0	0	1	2	0	1	0	0	1	0	1	0	2	0	0	1	1	0	0	1	1	1	1	1	1	1	1	0	-	1	0	1	0	-	1	0	-	-	-	-	0	0	-	-	0	-	1	0	0	-	-	-	-	0	-	0	-	-	1	1	2	-	-	0	-	1	1	-	-	-	1	0	0	1	0	-	1	-	-	0	1	-	0	1	0	0	0	-	-	-	0	-	1	0	1	0	0	-	-	-	1	-	-	0	0	0	-	-	1	1	-	0	1	-	-	1	0	1	0	0	-	-	-	-	-	-	-	-	1	0	0	-	1	1	1	0	0	0	0	-	1	1	1	-	-	0	1	1	0	1	0	-	0	-	-	-	1	-	1	-	0	0	0	1	-	-	1	-	0	0	-	1	0	-	-
100196691|F|0-47:G>C-47:G>C	TGCAGACTTAAAGGATGTTCGTTGTGACCTTGATCCTATGTTAATTGGTAATCATGTAAGGTAGGCTTA	TGCAGACTTAAAGGATGTTCGTTGTGACCTTGATCCTATGTTAATTGGTAATCATGTAAGGTAGGCTTA	scaffold5309	4656	2	1.10547e-25	47:G>C	47	0.981873	0.969231	0.430769	0.569231	0.030769	0.4	0.059645	0.490414	0.27503	14.4613	9.65269	0.945946	2	2	2	0	2	0	0	2	2	2	2	0	0	2	2	2	2	0	2	0	0	2	2	0	0	2	0	0	0	2	2	0	2	2	0	0	0	0	2	2	0	0	2	0	0	0	0	2	0	2	2	0	2	0	0	0	0	0	0	2	0	0	2	2	0	2	0	2	0	2	0	0	0	0	0	2	-	0	0	2	1	0	0	0	0	2	0	0	2	0	0	0	2	0	2	0	0	2	2	2	0	2	0	2	0	0	2	0	0	0	2	2	2	2	0	2	0	0	0	0	0	2	2	2	2	0	2	0	0	0	0	0	2	2	2	0	0	0	2	2	0	0	2	0	0	0	2	0	0	2	2	2	0	0	2	2	2	2	0	2	0	2	2	2	0	0	0	2	0	2	2	0	2	2	2	0	0	0	0	2	0	0	0	2	0	0	2	0	2	2	0	2	2	0	2	0	1	2	0	0	0	2	0	2	0	0	0	0	2	0	0	2	0	2	2	0	2	0	0	0	2	0	0	0	1	2	0	2	2	0	2	1	0	0	0	2	0	0	2	0	2	2	0	1	0	0	2	0	0	2	0	2	2	0	0	2	0	0	0	1	0	1	0	0	0	0	0	0	0	2	0	0	2	0	2	2	-	0	-	-	0	0	2	0	0	2	2	-	2	0	0	0	2	2	0	0	1	0	0	0	1	2	0	2	2	0	2	-	2	0	0	0	0	2	0	0	0	0	1	0	0	0	0	2	2	2	0	0	2	2	0
100196927|F|0-27:C>T-27:C>T	TGCAGAGATTTGAGTTAATTGGTTTGCCGGGTTGTTGTTATACTTTGAAAAATATGATTATACCTTTAC	TGCAGAGATTTGAGTTAATTGGTTTGCCGGGTTGTTGTTATACTTTGAAAAATATGATTATACCTTTAC	scaffold5618	435	2	2.37606e-27	27:C>T	27	0.954683	0.971519	0.427215	0.572785	0.028481	0.398734	0.05534	0.489405	0.272372	11.9869	8.06627	0.945946	2	2	0	0	0	2	2	0	0	2	0	2	2	0	0	0	2	0	0	0	0	0	2	0	0	0	0	0	2	0	2	2	0	2	0	0	2	0	0	0	0	0	0	2	2	0	2	2	0	2	0	0	2	0	0	0	0	0	0	2	0	0	2	0	0	2	0	2	0	0	2	0	2	2	0	2	2	0	0	2	0	0	0	2	2	2	0	0	2	0	0	0	2	2	2	0	2	0	0	2	2	2	0	2	2	2	2	0	0	0	2	2	0	2	0	2	0	2	2	0	2	2	2	0	0	2	2	0	0	2	0	0	2	2	0	0	2	0	0	2	2	0	0	0	2	0	0	2	2	2	2	2	0	-	2	2	2	2	0	2	2	2	2	2	0	2	0	2	0	0	0	0	2	0	0	0	0	2	2	0	0	0	0	2	2	2	0	2	0	2	2	0	2	1	-	0	0	0	0	0	0	1	0	0	0	0	-	0	0	0	0	2	2	0	2	0	2	0	0	0	0	1	0	0	0	0	2	0	0	0	0	2	-	0	0	0	0	0	2	2	0	0	0	-	2	1	0	1	0	1	0	0	2	0	0	2	1	-	2	0	2	2	0	0	0	2	0	0	2	0	2	2	2	0	2	2	0	2	0	2	-	0	0	2	0	0	0	-	2	0	0	0	2	2	-	1	0	-	2	-	-	0	0	2	0	1	2	-	0	2	0	0	2	0	2	0	2	0	0	0	2	0	0	-	0	0	2	0	2	0	-
100199602|F|0-35:C>T-35:C>T	TGCAGCTCCCTCAGCCGATAAGGAATCATTAATGGCGTAAACCTGGCCTGGTGGAATTGGAACCTGACA	TGCAGCTCCCTCAGCCGATAAGGAATCATTAATGGCGTAAACCTGGCCTGGTGGAATTGGAACCTGACA	scaffold8007	24272	2	5.107e-29	35:C>T	35	0.978852	0.962963	0.432099	0.567901	0.037037	0.395062	0.071331	0.490779	0.281055	10.9237	6.54335	0.945946	0	0	2	2	0	2	2	0	2	2	0	0	2	0	0	0	0	2	0	2	2	0	0	2	0	0	0	0	0	0	2	2	2	2	0	0	0	2	2	0	2	2	2	0	2	2	2	0	2	0	0	0	0	0	0	2	2	2	0	0	0	2	0	0	2	2	0	2	0	2	2	0	1	0	0	2	0	2	0	2	2	2	2	2	0	0	0	0	0	0	0	2	0	0	2	0	2	0	0	0	0	2	0	0	0	2	0	0	0	0	2	0	0	2	0	0	2	2	0	2	0	0	0	0	0	2	0	2	0	0	0	0	2	2	0	1	0	0	0	0	2	0	0	2	2	2	2	0	2	0	0	0	2	0	0	2	1	2	2	0	0	0	0	2	2	0	2	2	0	2	0	2	0	0	2	0	2	0	0	0	0	0	0	2	0	0	2	2	2	2	0	0	0	0	2	2	2	2	0	0	0	-	0	2	2	2	0	2	0	0	2	2	1	0	0	0	0	0	2	1	0	-	2	0	0	2	2	0	0	0	2	0	0	2	0	0	2	0	0	2	0	0	0	2	0	0	0	2	1	0	2	0	2	0	2	2	2	2	0	0	2	0	0	0	0	2	2	0	2	-	0	2	2	2	0	2	0	0	1	0	1	1	2	0	0	0	0	0	0	2	-	2	0	0	1	0	0	-	2	0	0	2	2	0	2	0	2	-	0	0	2	0	0	-	2	2	2	0	2	0	2	2	0	0	2	0	0	2	1	0	1
100199937|F|0-22:G>A-22:G>A	TGCAGCTTCCTAATCTCGCGCAGAGCTACTGTTCCCGGCCTGAACCTCCGCTTCTTACCGCTTGCCTGA	TGCAGCTTCCTAATCTCGCGCAGAGCTACTGTTCCCGGCCTGAACCTCCGCTTCTTACCGCTTGCCTGA	scaffold15356	9195	2	5.107e-29	22:G>A	22	1	0.990937	0.468278	0.531722	0.009063	0.459215	0.017963	0.497987	0.257975	22.7338	15.1848	0.945946	2	0	2	0	0	2	2	0	0	2	0	2	2	2	0	1	1	2	2	0	0	0	2	0	2	2	2	0	2	0	0	2	2	0	2	0	0	0	0	0	2	2	0	2	0	2	2	0	0	0	0	0	0	0	0	0	0	2	0	2	2	2	2	0	2	0	0	2	0	0	2	2	0	0	2	0	0	0	0	2	0	2	2	2	0	2	0	0	2	0	2	0	0	2	2	2	0	0	2	2	0	0	0	0	2	2	2	0	0	0	0	0	2	2	2	0	2	2	2	0	2	0	0	0	0	0	2	0	2	2	0	0	0	2	2	0	2	0	2	0	0	0	0	0	2	2	0	2	0	2	0	0	0	2	2	0	0	2	2	0	2	2	2	0	0	0	2	0	0	2	2	0	2	2	2	2	2	0	0	2	0	0	2	0	0	0	2	2	0	0	2	2	0	0	2	0	2	2	0	2	0	2	0	0	0	0	0	2	0	2	0	2	2	0	2	2	0	2	2	2	0	2	2	0	0	0	0	2	2	0	0	2	2	2	2	2	2	2	0	2	0	0	2	2	0	0	2	2	0	0	2	2	0	2	0	2	0	2	2	0	0	2	2	0	2	0	0	0	0	0	2	0	2	0	0	0	2	0	2	0	2	2	2	0	2	0	0	0	0	2	2	0	0	2	2	0	1	0	0	2	2	2	0	2	0	0	0	0	2	0	0	2	2	2	0	0	0	0	0	0	2	0	0	2	2	2	0	0	2	2	0
100200187|F|0-8:C>T-8:C>T	TGCAGGAACATTCACTTGAGGATATGCATAAGCTTTCTGATGCATGGGAATTCCAAGAGACTGAAATAA	TGCAGGAACATTCACTTGAGGATATGCATAAGCTTTCTGATGCATGGGAATTCCAAGAGACTGAAATAA	scaffold994	5371	2	5.107e-29	8:C>T	8	0.984894	0.754601	0.773006	0.226994	0.245399	0.527607	0.370356	0.350935	0.360646	6.4186	6.00333	0.945946	1	1	1	2	2	2	0	2	2	2	1	0	2	-	0	2	2	1	0	2	0	1	2	0	2	2	1	2	1	2	2	1	1	2	2	1	2	2	1	1	1	1	1	2	0	2	0	2	1	1	2	2	1	0	2	2	0	2	1	1	1	2	2	0	2	2	2	0	2	0	2	0	1	1	1	1	1	2	1	1	2	2	1	2	2	1	0	2	2	2	0	2	1	0	2	1	2	2	0	0	1	2	1	2	2	0	2	2	1	1	0	2	0	2	0	0	0	1	1	2	1	2	2	0	0	1	0	2	2	2	2	0	0	2	0	1	2	1	1	2	2	2	2	2	1	2	0	2	2	2	0	2	1	1	0	1	1	2	0	2	2	1	0	2	0	2	2	2	2	2	2	2	2	2	2	1	2	1	0	2	2	2	2	2	2	0	1	1	0	0	0	2	2	0	2	2	2	2	2	2	0	0	1	2	0	2	1	2	2	2	1	2	2	2	2	0	0	0	-	0	0	2	1	1	2	1	0	0	0	2	1	2	2	1	2	0	-	1	2	2	2	2	2	2	0	1	2	2	2	2	2	2	2	0	2	2	2	2	2	2	2	1	2	1	2	1	2	2	2	1	0	1	2	1	2	0	2	2	2	1	2	2	2	2	0	0	0	2	1	2	2	2	2	2	2	2	0	2	2	0	2	1	2	1	0	0	0	-	0	0	2	1	0	1	0	2	1	2	0	1	1	2	2	2	0	-	0	2	1	2	2
100203737|F|0-56:A>T-56:A>T	TGCAGTTTAATTCATGGAAATAGAGTAGTGAATCAACAATGGGAATATAGCAATTTAACTTTTGTTTTT	TGCAGTTTAATTCATGGAAATAGAGTAGTGAATCAACAATGGGAATATAGCAATTTAACTTTTGTTTTT		0	0	999	56:A>T	56	0.957704	0.776025	0.536278	0.463722	0.223975	0.312303	0.34762	0.497368	0.422494	15.7384	14.4787	0.945946	1	0	0	0	1	2	0	1	1	0	1	0	2	0	0	0	0	0	1	0	2	1	2	0	0	1	0	0	0	0	0	2	0	0	2	0	0	2	2	0	2	2	0	2	0	0	2	0	2	0	0	0	1	0	2	0	0	0	0	2	2	2	0	0	0	0	2	0	2	2	0	0	1	0	2	1	1	2	2	2	1	2	0	2	2	0	0	2	1	2	0	0	2	0	2	1	0	2	0	0	2	1	2	0	2	2	1	2	0	0	0	1	0	1	0	0	0	0	0	0	0	0	1	1	1	0	0	2	2	2	2	0	0	2	2	0	0	2	2	1	0	0	1	2	2	0	1	2	0	1	1	2	1	0	1	0	1	1	2	0	0	2	1	1	0	0	2	1	2	0	0	2	2	1	1	2	0	0	0	2	0	2	2	2	2	1	1	0	1	0	0	1	0	1	1	0	0	0	0	2	0	-	0	0	1	-	0	2	1	0	-	0	2	0	0	2	2	0	1	1	0	0	0	2	2	-	2	1	1	0	-	1	1	0	0	0	2	1	0	2	0	1	1	-	0	0	0	2	0	-	0	1	1	-	0	2	2	0	-	-	0	0	2	0	0	2	1	0	2	0	0	2	1	2	1	0	1	2	-	2	2	2	0	2	2	0	0	-	2	0	2	1	1	0	0	2	2	1	0	0	1	0	2	1	1	2	1	-	0	0	0	2	2	0	0	2	1	2	1	0	0	2	2	-	0	0	2	2	1	1	1
100204476|F|0-10:G>A-10:G>A	TGCAGGTTCAGGACTGACATTCATGGTGTCTGATTCTGAACTTTTAGAAGAAGAATTGGAATTTTGTGA	TGCAGGTTCAGGACTGACATTCATGGTGTCTGATTCTGAACTTTTAGAAGAAGAATTGGAATTTTGTGA	scaffold14661	52	4	5.107e-29	10:G>A	10	0.58006	0.984375	0.057292	0.942708	0.015625	0.041667	0.030762	0.108019	0.06939	6.67111	3.38462	0.945946	0	0	-	-	0	-	0	-	0	-	-	-	2	0	-	0	0	0	0	-	-	0	0	-	0	0	0	0	0	0	0	0	0	1	0	0	0	0	0	0	0	0	0	0	0	0	-	0	-	-	0	-	0	0	0	-	-	-	-	-	-	-	-	0	-	0	-	-	0	0	0	-	0	0	0	0	-	0	0	0	-	-	0	2	2	0	-	-	0	-	-	0	0	0	0	-	-	-	0	0	-	0	0	-	0	-	0	0	0	-	-	0	-	-	-	-	0	0	-	-	-	0	0	0	0	0	0	-	-	-	0	0	-	0	0	-	-	0	-	-	0	0	0	0	-	0	-	0	-	0	0	-	0	-	0	-	0	-	0	-	2	0	0	0	0	0	0	0	0	-	0	0	-	-	0	-	0	-	-	-	-	0	2	0	-	-	-	0	-	0	-	-	-	-	-	0	-	0	-	-	-	0	-	0	2	-	0	0	0	-	0	0	0	0	0	2	0	0	0	0	-	-	0	0	-	0	-	0	0	0	0	-	0	-	-	0	0	-	0	0	0	0	0	0	-	-	0	0	0	0	0	-	-	0	0	-	0	0	-	-	1	0	0	0	0	0	0	0	-	-	-	0	0	-	0	0	0	0	-	1	0	2	0	-	-	0	0	-	0	0	-	0	0	-	0	0	0	-	-	-	-	0	-	-	-	-	-	-	0	-	-	0	-	-	-	-	0	-	-	-	-	-	-	0	0	-	0	-	0	0	-
100204876|F|0-43:T>C-43:T>C	TGCAGCCACCGGCTTGAGCTGGTTCACATGCTTAAAAAAATACTGTTTGCTTTCTTGTCTTTACAGATC	TGCAGCCACCGGCTTGAGCTGGTTCACATGCTTAAAAAAATACTGTTTGCTTTCTTGTCTTTAC		0	0	999	43:T>C	43	0.637462	0.63981	0.42654	0.57346	0.36019	0.066351	0.460906	0.489207	0.475057	4.82209	2.84694	0.945946	1	-	0	0	-	0	-	0	1	1	0	-	-	0	-	-	-	-	0	0	0	-	-	-	-	-	1	1	1	0	-	0	-	1	0	1	0	0	1	0	1	1	0	1	1	0	-	1	1	-	0	-	-	-	0	0	-	0	-	1	0	1	0	0	-	-	0	0	0	0	1	-	-	1	-	1	-	1	-	1	0	0	0	2	-	-	0	2	1	2	0	0	0	1	0	-	-	0	0	-	-	-	-	1	-	-	1	0	0	0	2	1	-	1	0	-	0	-	-	-	0	0	0	-	0	-	0	-	0	-	0	-	0	1	0	-	-	0	-	1	0	-	1	0	1	1	1	-	-	-	0	0	0	0	-	0	-	-	1	0	-	0	-	-	1	-	2	-	1	1	0	2	0	1	2	0	-	1	1	0	1	0	0	0	-	0	0	1	1	1	0	1	1	0	1	0	-	0	1	0	0	0	0	1	1	-	1	-	1	1	-	-	0	-	0	1	-	0	0	-	1	1	-	-	0	0	0	2	0	0	1	-	0	1	0	0	-	0	1	-	2	-	-	-	1	1	0	-	-	-	0	0	0	-	-	-	-	0	-	2	-	-	0	1	0	1	0	0	0	0	1	1	1	0	1	1	2	0	-	-	-	2	0	0	0	0	0	-	0	0	2	-	-	0	-	1	1	-	-	-	-	0	-	1	-	2	-	-	0	-	0	0	-	-	1	0	1	1	-	-	-	-	0	-	0	-	0	1	-	-	-
100214877|F|0-67:G>A-67:G>A	TGCAGAGGTGCTATGGGCAATTATTCGAAATGCGCCTTCGGCGTTAGCCAGCAAACTTACCAGCCCTGG	TGCAGAGGTGCTATGGGCAATTATTCGAAATGCGCCTTCGGCGTTAGCCAGCAAACTTACCAGCCCTGG	scaffold353	90688	2	6.60633e-28	67:G>A	67	0.996979	0.978788	0.512121	0.487879	0.021212	0.490909	0.041524	0.499706	0.270615	30.4289	23.2915	0.945946	0	0	2	2	0	0	0	0	2	2	2	2	0	2	0	0	0	2	2	2	2	0	2	0	2	2	2	0	2	2	0	0	2	2	2	0	0	2	0	2	0	0	0	2	0	2	2	0	2	2	2	0	2	2	2	0	0	0	2	0	2	2	2	2	0	2	0	0	2	0	0	0	2	2	0	2	1	0	2	0	0	0	0	0	2	0	2	2	0	2	2	0	0	2	2	1	2	2	2	0	2	0	1	2	0	0	2	0	2	0	2	2	2	0	2	0	0	2	2	2	2	0	0	0	0	2	0	0	2	0	0	0	2	2	2	0	1	0	0	2	0	0	0	2	0	0	2	0	2	0	1	2	2	0	0	0	0	2	2	2	2	2	2	0	0	2	0	2	2	2	0	2	2	0	0	2	0	2	2	2	0	0	0	2	2	2	0	0	0	2	2	2	2	2	2	0	2	2	2	2	2	2	0	0	2	2	2	2	0	0	2	0	0	2	2	0	0	2	0	2	0	2	2	0	0	2	0	0	2	2	2	0	0	0	0	0	0	0	0	2	2	0	2	2	0	2	0	0	0	0	0	2	0	0	2	0	0	2	2	2	0	2	0	0	2	0	0	2	0	0	2	0	2	2	2	2	2	2	0	0	2	0	0	0	2	0	0	1	0	0	0	2	0	2	0	2	0	0	0	2	2	0	2	0	2	2	0	-	2	2	0	2	0	0	0	2	0	2	2	1	0	0	0	0	2	2	2	2	2	0	0
100214919|F|0-10:G>A-10:G>A	TGCAGATGCTGCTGCTCCTGCTGCCATTGGCTTTGGGAGCTTATTTGGTATGAAGAGTTCTCTTCAGTT	TGCAGATGCTGCTGCTCCTGCTGCCATTGGCTTTGGGAGCTTATTTGGTATGAAGAGTTCTCTTCAGTT	scaffold1340 cov192	11523	1	5.107e-29	10:G>A	10	0.978852	0.765432	0.45679	0.54321	0.234568	0.222222	0.359092	0.496266	0.427679	6.14521	5.22043	0.945946	0	2	1	0	0	1	0	2	1	0	2	1	0	0	0	0	0	0	0	1	1	0	0	2	2	2	0	0	1	2	0	2	2	2	2	0	1	1	1	-	1	1	0	2	0	2	2	0	0	0	0	1	1	0	0	2	1	1	0	2	1	0	1	0	1	0	0	1	1	2	0	0	1	2	2	1	0	0	2	0	1	1	0	0	1	2	1	0	0	0	1	0	0	2	0	-	2	2	0	0	0	0	0	2	0	0	2	1	0	0	0	0	0	0	0	0	1	2	0	0	0	2	0	0	0	2	2	0	0	0	2	0	0	1	2	0	1	0	-	0	0	0	1	0	1	0	2	2	2	0	0	2	2	-	0	0	0	1	0	1	1	2	0	0	0	2	2	1	0	1	1	1	0	2	0	1	1	2	2	2	2	1	2	0	2	0	0	1	2	0	1	1	0	0	0	1	2	0	1	0	0	0	0	0	0	0	0	0	0	0	0	2	0	1	-	1	2	2	0	0	0	1	1	2	0	0	2	1	0	1	1	0	0	0	0	2	0	2	1	0	1	0	0	2	0	0	0	0	1	1	2	0	1	0	1	0	0	0	0	0	0	2	1	1	2	0	0	1	1	2	2	0	0	2	0	0	1	0	2	1	0	0	1	0	0	0	0	1	0	1	0	0	0	2	0	0	0	0	0	1	0	0	2	2	0	0	0	-	0	1	1	1	2	0	2	0	1	0	0	2	0	0	0	2	0	-	0	2	0	0	0
100216642|F|0-34:G>A-34:G>A	TGCAGAAGAAGGTTTCAATCAAGGCTCTGTGTTTGTTTGCTTGTGCATATATTAACCACTTATTGCAGC	TGCAGAAGAAGGTTTCAATCAAGGCTCTGTGTTTGTTTGCTTGTGCATATATTAACCACTTATTGCAGC	scaffold5960	37192	2	5.107e-29	34:G>A	34	0.969789	0.968847	0.439252	0.560748	0.031153	0.4081	0.060364	0.492619	0.276492	9.60263	6.49714	0.945946	0	0	0	2	1	0	0	0	2	0	2	2	0	0	0	0	0	0	0	2	2	0	0	0	2	0	0	0	0	0	0	0	2	0	2	2	0	0	2	0	0	0	0	2	0	2	0	0	0	0	2	2	0	2	0	0	2	0	2	0	2	0	2	2	0	0	2	2	2	0	2	2	0	0	1	0	0	2	2	2	0	0	0	2	0	2	0	2	0	2	2	2	2	0	2	0	0	2	2	2	2	0	0	0	0	1	0	0	2	0	0	0	2	0	0	2	0	0	0	0	0	0	2	2	2	0	2	2	0	0	0	0	2	2	2	0	2	0	0	0	2	0	0	2	0	0	2	2	0	0	2	0	2	-	0	0	0	0	2	0	0	0	2	2	2	0	2	2	2	0	0	0	0	0	2	0	2	2	2	2	2	2	0	2	0	2	0	0	0	2	2	0	2	1	0	2	0	0	0	0	-	0	0	0	2	1	0	1	2	2	0	0	0	2	2	0	2	0	0	0	2	0	0	0	2	2	2	2	2	0	0	0	0	0	2	2	0	2	2	0	2	1	2	0	2	0	0	2	0	0	0	2	2	0	2	0	2	0	0	2	0	2	2	2	0	0	0	2	2	2	0	0	0	0	2	2	0	0	-	0	0	2	2	2	0	0	0	-	2	0	2	2	0	2	2	0	0	0	-	-	-	0	0	2	2	2	2	-	2	2	1	0	-	0	1	0	0	0	2	0	1	0	2	2	2	0	0	0	0	2	-
100217539|F|0-33:G>T-33:G>T	TGCAGAGTCATGAACGTTACATTCTTCATCCGTGCCTTTTAAATTCTATGACAGCCCATCATCTAGGCG	TGCAGAGTCATGAACGTTACATTCTTCATCCGTGCCTTTTAAATTCTATGACAGCCCATCATCTAGGCG	scaffold1537	33204	2	5.107e-29	33:G>T	33	0.97281	0.987578	0.493789	0.506211	0.012422	0.481366	0.024536	0.499923	0.262229	11.5769	7.25131	0.945946	2	2	2	2	2	0	0	0	0	0	0	2	2	0	2	2	2	2	2	2	2	2	2	2	2	2	2	0	0	0	2	0	2	2	0	2	0	2	0	0	0	0	0	2	2	2	2	0	0	2	0	0	2	0	2	2	1	2	0	2	2	0	2	0	2	0	0	0	2	2	2	0	2	0	2	0	0	2	0	0	0	0	0	2	2	0	2	0	0	0	2	0	2	2	0	0	0	0	2	0	2	2	0	0	0	0	2	0	2	2	0	2	2	2	2	0	2	0	0	2	0	2	2	2	2	0	0	2	0	0	2	0	0	0	0	0	0	2	2	2	2	-	0	0	2	2	0	2	0	2	0	0	2	-	0	2	2	0	2	2	2	0	2	2	2	2	0	2	0	0	2	0	0	2	0	0	1	0	0	2	2	0	2	2	2	0	2	2	2	0	0	2	2	0	0	2	0	0	2	2	0	0	0	0	2	0	1	0	2	2	2	0	0	0	0	2	0	2	2	2	2	-	2	0	2	0	0	2	0	2	2	2	0	2	0	2	0	2	2	2	2	2	0	0	2	0	2	2	0	2	0	2	0	0	0	0	0	0	0	2	0	2	0	2	2	0	2	0	2	0	0	0	2	0	2	0	1	0	-	2	0	2	2	0	0	2	2	-	2	0	2	2	0	2	2	0	0	-	0	0	0	2	0	2	2	0	0	-	0	2	2	0	2	0	0	0	0	0	2	0	0	0	0	-	0	0	0	0	2	0	-
100219013|F|0-31:C>T-31:C>T	TGCAGCCCATCAAGGAAAGGTGTAATTCTTACCATTGTTTTATGGGTAGAATATGTAATGAAAAACTCA	TGCAGCCCATCAAGGAAAGGTGTAATTCTTACCATTGTTTTATGGGTAGAATATGTAATGAAAAACTCA		0	0	999	31:C>T	31	0.987915	0.752294	0.733945	0.266055	0.247706	0.486239	0.372696	0.39054	0.381618	9.47119	8.32993	0.945946	0	1	2	2	1	2	1	2	2	0	0	2	2	2	2	0	0	1	2	2	2	2	0	1	0	2	2	1	2	0	2	2	2	2	2	2	0	0	1	2	2	2	1	0	2	0	2	2	0	2	2	2	0	0	2	2	1	2	2	1	2	0	0	0	2	0	2	1	0	2	1	1	1	0	1	2	0	0	0	2	1	1	2	2	2	1	0	2	1	2	0	2	2	0	2	2	2	2	2	2	0	2	0	0	1	2	2	0	0	2	0	0	0	1	0	2	2	2	0	0	2	1	1	1	1	2	2	2	2	1	2	0	0	0	1	1	2	2	1	0	1	0	1	2	1	2	0	2	0	2	0	2	2	-	2	2	2	1	2	2	0	2	2	2	1	0	2	2	0	0	2	0	1	2	2	0	1	2	0	2	1	1	2	2	0	0	2	1	2	2	2	2	2	0	2	1	0	0	0	0	0	2	2	2	0	2	0	2	1	1	2	2	2	1	0	0	1	2	2	2	2	2	2	1	2	2	1	1	0	2	2	1	2	0	1	1	1	2	1	2	0	2	0	2	1	2	1	2	1	2	2	2	1	2	2	1	1	0	2	0	2	0	1	1	2	2	1	2	1	2	2	2	0	0	0	2	2	2	2	1	0	1	1	2	1	1	1	0	2	2	1	0	2	0	1	2	1	2	1	2	2	1	2	2	-	2	2	-	0	0	1	2	1	1	1	0	1	0	2	0	2	2	1	-	0	0	2	2	0	1	1
100219599|F|0-5:T>C-5:T>C	TGCAGTTTATTTATAGTTCCTCTTCACATAGCTTCTGAAATATTGTGAAACTGCATAGAAAGCAATTTT	TGCAGTTTATTTATAGTTCCTCTTCACATAGCTTCTGAAATATTGTGAAACTGCATAGAAAGCAATTTT	scaffold15358	27263	2	5.107e-29	5:T>C	5	0.993958	0.793313	0.75076	0.24924	0.206687	0.544073	0.327935	0.374239	0.351087	12.9814	12.604	0.945946	1	2	0	2	1	2	2	0	2	2	2	2	2	1	2	2	2	2	2	2	2	0	2	1	1	2	1	2	0	2	0	2	2	2	2	0	1	1	1	1	2	2	0	2	0	2	2	1	2	0	0	2	2	0	2	1	0	2	1	2	2	1	2	0	2	0	2	2	0	2	2	2	1	2	1	0	0	2	2	0	2	1	2	2	2	0	2	2	0	2	1	2	1	2	2	2	1	0	2	0	0	0	1	1	0	1	0	1	2	0	1	2	2	2	2	2	2	1	2	1	2	2	0	0	0	2	2	2	0	2	2	0	2	2	2	2	2	1	2	0	2	1	2	0	1	2	2	2	0	2	0	0	1	-	1	0	1	1	0	2	2	2	2	2	0	2	2	2	2	2	2	2	1	2	2	2	2	0	2	2	2	2	0	2	0	0	2	2	2	2	2	0	2	0	0	0	2	0	2	2	1	0	2	1	1	2	2	2	0	2	0	0	2	2	1	2	2	1	2	2	0	1	2	2	2	1	2	0	2	2	1	2	2	0	1	1	2	2	2	0	2	1	0	0	2	2	2	0	1	2	2	2	2	0	0	0	2	2	1	0	1	1	0	2	0	2	2	0	1	1	1	2	2	0	2	0	2	2	2	1	2	2	2	1	2	1	1	-	1	2	2	1	2	1	2	2	2	0	2	2	0	1	2	2	1	2	2	0	0	1	2	2	2	0	1	0	2	2	1	1	0	0	0	1	0	0	2	2	1	0	0
100219888|F|0-28:C>T-28:C>T	TGCAGGAATCACTGGGACATGTAGAAATCAATCTCACTGATGTTGTGAACAATGGTCGAATAAACGAAC	TGCAGGAATCACTGGGACATGTAGAAATCAATCTCACTGATGTTGTGAACAATGGTCGAATAAACGAAC	scaffold5051	96088	2	2.39293e-22	28:C>T	28	0.987915	0.804281	0.46789	0.53211	0.195719	0.272171	0.314826	0.497938	0.406382	37.2516	8.96757	0.945946	0	1	2	2	0	2	0	1	0	2	0	0	0	2	2	1	-	0	1	2	1	1	0	2	0	2	0	0	0	2	0	1	0	1	0	2	1	0	2	0	2	0	0	0	2	0	2	0	0	1	2	1	0	2	0	0	0	0	0	0	2	0	2	2	0	1	0	0	0	0	2	2	1	2	0	1	2	0	0	2	1	0	0	0	0	0	0	0	0	0	2	1	0	0	1	0	1	2	0	0	0	1	1	1	0	0	1	0	1	0	0	1	0	0	2	0	2	0	0	0	0	1	2	0	0	2	1	2	2	2	0	0	0	1	0	0	0	0	1	0	2	0	1	2	2	2	0	0	0	0	1	2	0	0	0	0	-	0	0	2	0	0	0	1	1	0	0	2	1	2	2	2	2	0	0	0	0	1	2	2	2	1	1	2	1	0	0	0	2	0	0	0	2	0	0	1	0	1	0	0	0	1	0	0	1	1	1	1	0	0	2	1	2	0	1	0	0	2	1	1	2	0	0	1	0	2	0	2	0	2	0	0	1	0	0	0	0	2	1	0	2	0	1	0	0	2	1	2	0	0	2	1	2	1	2	1	0	0	0	2	0	1	1	0	2	0	1	0	0	0	0	0	2	0	0	0	2	2	0	0	2	2	2	0	0	0	0	-	0	2	0	1	0	2	2	2	2	-	0	2	2	1	0	1	0	0	0	0	2	0	0	0	1	2	2	2	2	0	0	0	0	1	0	0	2	2	2	0	0	2	0
100221700|F|0-9:G>A-9:G>A	TGCAGTGACGATGAACAACTTCCAAATGTATCGGCATATCATGAGCCCGGGATGGCAATTAGGCTGGAC	TGCAGTGACGATGAACAACTTCCAAATGTATCGGCATATCATGAGCCCGGGATGGCAATTAGGCTGGAC	scaffold509	84542	2	5.107e-29	9:G>A	9	0.969789	0.806854	0.501558	0.498442	0.193146	0.308411	0.311682	0.499995	0.405838	10.0762	8.16146	0.945946	1	2	0	0	0	2	0	0	0	1	2	0	0	2	0	0	0	0	1	0	2	1	0	0	1	2	0	2	2	1	2	0	0	2	0	1	1	0	2	0	0	0	0	0	0	1	1	0	2	1	1	2	0	1	2	0	0	2	2	2	0	2	2	0	2	2	2	2	2	1	1	1	-	2	0	0	-	1	2	0	0	0	2	0	0	0	2	0	2	0	0	1	0	2	0	-	0	0	0	2	0	2	2	0	2	1	0	0	0	0	1	2	0	2	2	0	1	0	1	1	2	0	0	2	2	1	0	1	2	2	1	-	0	1	0	0	1	0	0	2	0	-	2	0	0	2	0	0	1	1	2	0	0	0	0	1	0	0	0	0	0	0	1	2	2	0	0	0	0	0	2	2	2	0	0	2	2	2	2	1	0	1	0	0	2	2	0	2	1	0	0	2	2	2	0	0	0	0	1	0	0	0	0	2	2	2	0	1	2	0	0	0	2	0	0	0	1	2	2	2	2	0	1	2	0	1	0	0	2	0	-	1	1	0	0	1	0	1	2	0	1	0	1	2	2	0	0	0	0	2	0	0	0	2	0	2	2	0	0	2	2	0	0	1	2	2	0	0	2	2	0	0	0	2	1	1	0	2	0	0	1	0	2	0	0	1	1	-	0	0	1	1	1	2	1	2	2	0	1	0	2	0	1	1	0	0	2	-	2	0	0	1	2	1	0	0	0	2	0	0	0	0	2	-	0	-	2	1	2	0	0
100221704|F|0-60:G>T-60:G>T	TGCAGTGACTGCACCATTTGTACCCTTCTTGACTGGCTAATTGCACATAGAACAAAATTGGTGACTAAA	TGCAGTGACTGCACCATTTGTACCCTTCTTGACTGGCTAATTGCACATAGAACAAAATTGGTGACTAAA	scaffold143	39066	2	6.60633e-28	60:G>T	60	0.984894	0.972393	0.619632	0.380368	0.027607	0.592025	0.05369	0.471376	0.262533	21.6124	16.5187	0.945946	0	0	0	2	2	2	2	0	2	0	2	2	0	1	0	2	2	2	0	2	2	2	0	2	2	0	0	2	0	0	0	2	2	2	2	2	2	2	2	0	2	2	2	2	2	0	2	0	2	2	0	2	2	2	0	2	-	2	0	0	2	2	2	2	2	0	2	0	0	2	2	2	2	0	0	2	-	2	2	0	2	2	2	2	1	2	0	2	0	2	0	2	2	0	2	1	0	2	2	2	2	2	0	2	1	2	2	0	0	2	2	2	2	2	0	2	1	2	0	0	0	0	0	0	0	2	0	2	2	2	2	0	0	0	0	0	2	0	0	2	2	0	0	2	2	2	2	2	0	0	0	0	2	-	2	2	1	2	0	2	2	0	2	2	0	2	2	0	0	0	2	2	2	2	2	0	2	0	0	0	2	0	0	0	2	2	2	0	0	2	2	2	0	2	2	0	2	0	0	2	2	2	0	2	2	0	2	2	2	2	2	2	2	2	2	2	2	2	2	2	0	2	2	1	2	0	0	2	0	2	0	2	0	2	0	0	0	2	2	2	2	0	2	2	2	2	2	2	0	0	2	0	2	0	2	0	0	2	0	2	2	0	0	0	0	2	2	2	0	0	0	0	2	0	0	2	2	2	2	0	2	0	2	0	0	2	2	1	2	2	2	2	0	2	2	2	1	0	0	2	2	2	0	2	0	2	0	-	2	2	2	2	2	0	0	0	2	2	2	0	0	0	2	0	2	2	2	0	0	2	-
100221825|F|0-8:A>T-8:A>T	TGCAGTGGAAACACAAAATGTTTTGGCAAGACTTAAAATTAACCAAAGCATTTACACAACTAATGGGTA	TGCAGTGGAAACACAAAATGTTTTGGCAAGACTTAAAATTAACCAAAGCATTTACACAACTAATGGGTA	scaffold526	10146	2	5.107e-29	8:A>T	8	0.957704	0.9653	0.457413	0.542587	0.0347	0.422713	0.066992	0.496373	0.281683	11.066	8.2	0.945946	2	0	0	0	2	2	0	2	2	0	2	2	2	2	2	2	2	2	2	0	2	2	0	2	2	2	0	0	0	2	2	2	0	2	0	2	2	2	0	0	0	0	0	0	0	2	2	2	0	0	0	2	1	2	2	0	0	2	0	2	0	0	0	0	2	2	0	2	2	0	2	2	0	0	2	0	0	2	2	0	0	2	0	2	2	2	0	0	0	0	2	0	0	2	0	2	2	2	2	0	2	0	0	0	2	0	0	2	2	0	2	0	2	2	0	2	0	2	0	0	0	0	0	0	0	0	0	0	0	0	0	1	2	0	2	2	2	0	2	0	0	0	2	2	0	0	0	2	0	0	0	2	0	2	0	2	2	2	2	0	0	2	0	2	0	2	2	2	0	0	0	0	0	2	0	0	2	0	0	0	0	0	2	2	2	0	2	2	0	0	0	0	0	0	0	0	0	0	0	0	0	0	2	0	2	2	0	0	0	0	0	-	0	0	0	2	2	0	1	2	2	0	2	1	2	2	2	0	2	0	0	2	2	0	-	2	2	0	2	2	0	2	-	-	0	0	2	1	2	-	0	2	0	1	0	0	-	1	0	2	0	-	2	2	0	2	2	0	0	0	0	2	1	2	0	0	-	0	-	-	-	0	0	0	2	2	2	-	0	0	0	2	0	0	2	0	2	2	0	0	-	0	2	2	0	1	2	-	0	1	0	0	2	0	2	0	2	0	0	2	2	1	0	0	0	0	0	2	0	2	0
100226396|F|0-43:G>T-43:G>T	TGCAGCCATTGTAGCAGATAAACCAAAGCAACACCAATATCAAGATATCTACAAGATTTACAGATCGGA	TGCAGCCATTGTAGCAGATAAACCAAAGCAACACCAATATCAAGATATCTACAAGATTTAC	scaffold5051	102959	2	4.32525e-24	43:G>T	43	0.993958	0.772036	0.765957	0.234043	0.227964	0.537994	0.351992	0.358533	0.355263	37.4194	32.8613	0.945946	0	1	2	2	2	2	2	1	2	2	0	0	0	2	2	1	1	2	1	2	1	1	2	2	2	1	0	0	2	2	2	1	2	1	0	2	1	0	2	0	0	0	2	2	2	2	2	0	2	1	1	1	0	2	2	2	0	2	2	2	2	2	2	2	2	1	0	2	0	0	2	2	1	2	0	1	1	0	0	2	1	2	2	2	0	0	0	0	2	0	2	1	0	2	2	2	1	2	2	0	2	1	1	1	0	2	1	0	1	2	0	1	2	2	2	2	2	2	0	0	2	1	2	2	2	2	1	2	2	2	2	0	0	1	2	1	0	2	1	2	2	2	1	2	1	2	0	0	2	2	1	2	2	-	0	2	1	2	0	2	0	0	0	1	1	2	2	2	1	2	2	2	2	2	2	0	0	1	2	1	2	1	1	1	1	0	0	2	2	0	2	2	2	0	2	1	2	1	0	0	0	1	0	0	1	1	1	1	2	0	2	1	2	0	2	2	2	1	1	1	2	2	2	1	2	2	0	2	0	2	2	2	1	2	2	0	0	2	1	2	2	2	1	2	2	2	1	2	2	0	2	1	1	1	1	1	0	2	2	2	2	1	1	2	2	2	1	2	2	2	0	0	2	0	0	2	2	2	2	2	2	2	2	0	0	2	2	2	0	2	0	1	2	2	2	2	2	1	0	2	2	1	2	1	2	0	0	0	2	2	2	2	1	1	2	2	2	2	2	2	2	2	0	0	2	2	0	2	0	2	-
100226620|F|0-39:A>C-39:A>C	TGCAGCTTGCTACTGCTGAACTTGCAGCAGAATTTGTGAATGTTACAGATCGGAAGAGCGGTTCAGCAG	TGCAGCTTGCTACTGCTGAACTTGCAGCAGAATTTGTGAATGTTAC	scaffold23	58700	2	5.60643e-16	39:A>C	39	0.984894	0.773006	0.717791	0.282209	0.226994	0.490798	0.350935	0.405134	0.378035	32.2212	17.9071	0.945946	2	2	2	2	2	0	0	2	2	2	2	1	0	2	2	0	0	0	2	2	1	1	2	1	0	2	2	0	2	1	1	2	0	2	2	1	2	2	2	0	1	1	1	2	0	1	2	1	2	2	0	0	0	1	2	2	1	0	1	2	1	2	2	2	0	1	2	2	1	2	1	1	0	2	0	2	2	0	2	2	1	2	0	0	2	0	2	2	0	2	0	2	2	0	0	0	0	1	0	2	2	0	0	1	2	2	0	1	2	1	2	2	0	2	1	1	2	2	0	1	0	0	1	0	0	2	1	2	1	2	0	-	2	2	2	-	1	0	-	2	1	-	0	2	2	0	1	0	2	0	2	2	0	0	0	2	0	2	2	2	0	0	0	2	2	0	0	2	2	0	0	2	2	2	2	2	1	0	1	2	2	1	2	2	1	2	0	2	1	2	2	1	2	2	1	2	0	0	2	1	2	2	2	0	2	2	2	0	0	1	2	2	0	1	0	2	0	2	1	1	2	1	2	0	2	0	0	0	2	2	1	2	1	2	1	2	1	2	2	0	2	0	1	0	0	1	1	2	2	2	1	2	1	2	2	0	2	0	0	0	2	2	2	2	2	0	1	2	1	0	2	1	2	1	2	2	0	2	2	1	2	2	2	2	1	2	2	1	2	1	0	2	0	2	1	2	0	2	2	2	0	1	2	2	0	2	2	2	2	1	2	0	0	1	1	2	1	2	0	1	1	1	2	-	0	1	2	2	0	0	0
100226766|F|0-43:A>C-43:A>C	TGCAGGATGGTCCTCTAGATAAGCCCAATTTCCCGCCAAAACTAAAATTTACAGATCGGAAGAGCGGTT	TGCAGGATGGTCCTCTAGATAAGCCCAATTTCCCGCCAAAACTAAAATTTAC	scaffold597	215833	2	3.2964e-19	43:A>C	43	0.990937	1	0.542683	0.457317	0	0.542683	0	0.496356	0.248178	39.1272	17.3175	0.945946	0	0	2	2	2	2	2	2	2	2	0	2	0	2	2	0	0	2	0	0	2	0	0	0	0	0	0	2	0	0	0	2	0	2	2	2	2	0	0	0	2	2	0	2	0	0	0	0	2	0	0	2	2	2	2	2	0	2	0	2	2	2	2	2	2	2	0	0	0	2	0	0	2	2	0	0	0	0	2	2	0	0	2	0	0	0	2	2	2	2	0	2	2	2	2	2	0	2	2	2	2	2	2	2	0	2	2	0	0	2	0	0	0	2	2	2	2	0	0	2	2	0	0	2	2	0	2	2	2	0	2	0	0	2	0	-	0	2	0	0	0	0	0	0	2	0	2	2	0	0	2	2	2	-	0	0	2	2	0	2	2	2	0	0	2	2	0	2	0	2	2	0	0	0	0	0	0	0	2	2	0	2	2	0	0	2	0	0	2	2	0	2	0	2	2	2	2	0	0	2	0	2	2	2	2	0	0	0	0	0	2	0	0	0	2	2	0	2	0	0	0	2	0	0	0	2	0	2	0	2	2	2	0	2	2	0	2	2	0	2	0	0	0	2	2	2	2	2	2	0	2	0	0	2	2	2	2	2	2	0	0	0	0	2	2	0	2	2	2	0	2	0	2	0	0	2	0	2	0	2	0	2	0	0	0	0	0	2	2	2	2	2	0	2	0	2	2	2	2	2	2	0	2	0	2	0	2	-	2	2	2	2	0	0	0	2	2	2	2	0	2	2	0	2	2	2	2	2	0	2	0
100233171|F|0-55:A>T-55:A>T	TGCAGCCAGAGATGCACCAGCAACCAATGGAGTCGCCTGAAAGGAAAATAGTCAAATTTGGTTATAATT	TGCAGCCAGAGATGCACCAGCAACCAATGGAGTCGCCTGAAAGGAAAATAGTCAAATTTGGTTATAATT	scaffold15380	4422	2	5.107e-29	55:A>T	55	0.990937	0.987805	0.536585	0.463415	0.012195	0.52439	0.024093	0.497323	0.260708	17.7298	12.0806	0.945946	0	2	0	2	0	0	2	2	0	0	2	2	0	1	2	2	2	2	0	2	2	2	0	2	0	2	2	0	0	0	2	0	0	2	2	0	2	2	2	2	2	2	2	2	0	2	2	2	2	0	2	2	2	0	0	2	2	0	0	0	2	0	0	2	0	0	0	2	2	2	0	2	0	0	0	0	0	2	0	2	2	0	2	0	0	0	2	2	0	2	2	0	2	2	2	0	0	2	2	2	0	0	2	0	0	2	2	2	0	0	0	0	2	2	2	2	0	0	0	0	2	2	2	2	2	0	2	0	0	0	0	0	0	0	2	2	2	2	0	0	0	1	0	0	0	2	2	2	2	2	0	2	2	-	2	0	0	0	2	2	2	0	2	2	2	0	0	2	2	0	0	0	0	2	0	2	0	0	0	0	2	0	2	2	2	0	0	0	0	0	2	2	2	0	2	0	0	0	2	0	2	2	0	0	2	2	0	2	0	0	0	2	2	0	2	2	2	0	2	2	0	2	2	0	2	2	0	2	2	2	2	2	0	0	0	2	0	0	2	0	2	0	2	0	2	2	0	0	2	0	2	0	2	0	0	2	0	0	2	2	0	2	2	0	2	0	0	2	2	0	0	0	2	0	0	0	2	2	0	0	2	2	0	2	2	0	0	1	2	2	0	2	2	0	0	2	1	2	2	2	2	0	0	0	2	0	2	-	2	2	0	2	2	0	2	2	0	2	2	2	0	2	2	-	2	2	2	0	0	2	0
100235540|F|0-47:A>G-47:A>G	TGCAGTTATTTCCTTTGCATTGTGAACTTTGATTAAATCATCTTTGAAGCTCCATTTTTTCTGCTCATA	TGCAGTTATTTCCTTTGCATTGTGAACTTTGATTAAATCATCTTTGAAGCTCCATTTTTTCTGCTCATA	scaffold5387	166	10	5.107e-29	47:A>G	47	0.945619	0.964856	0.28754	0.71246	0.035144	0.252396	0.067817	0.409721	0.238769	12.035	10.6018	0.945946	0	0	0	0	0	0	0	0	0	0	1	0	0	0	0	2	2	2	0	2	2	1	0	0	2	2	0	0	0	0	0	2	0	0	2	0	0	2	0	0	0	0	0	0	2	2	0	0	2	0	2	2	0	0	0	2	0	0	0	0	0	0	2	0	0	0	0	0	0	0	2	0	2	2	0	0	0	1	2	0	0	0	0	1	2	0	0	0	0	0	0	0	2	0	2	0	0	2	0	0	0	0	0	2	2	0	0	2	0	2	0	2	1	0	0	0	2	0	2	0	2	0	0	0	0	0	0	2	0	0	0	0	0	0	2	0	0	0	0	0	0	0	0	0	2	2	2	0	0	0	0	0	2	1	0	0	2	0	0	2	2	0	0	0	0	0	2	0	0	0	0	2	0	2	0	0	0	0	0	0	2	0	0	0	0	-	0	0	0	0	0	2	0	-	0	0	-	0	0	0	1	2	0	0	0	0	-	0	2	0	2	2	1	0	2	0	2	2	-	0	-	0	0	0	0	0	0	2	0	0	0	0	0	1	-	0	0	0	0	2	2	1	-	-	0	2	0	0	0	0	2	0	0	0	0	0	0	0	-	0	0	2	2	0	0	2	0	0	0	0	0	2	0	0	0	0	0	0	-	0	0	-	0	0	0	2	2	-	2	0	2	0	0	2	2	-	2	-	0	0	-	1	0	2	0	-	0	-	2	2	0	0	0	0	2	0	2	2	0	0	0	0	0	0	2	0	0	0	2	0	2
100235765|F|0-9:C>T-9:C>T	TGCAGTTGTCAATACCCCTTGAGATGATCTCCCTCACTATGAGATATTTAATCATCTTATAGAATTGAT	TGCAGTTGTCAATACCCCTTGAGATGATCTCCCTCACTATGAGATATTTAATCATCTTATAGAATTGAT		0	0	999	9:C>T	9	0.951662	0.879365	0.52381	0.47619	0.120635	0.403175	0.212164	0.498866	0.355515	9.86337	9.50495	0.945946	2	0	0	0	2	2	0	2	2	0	-	0	2	0	0	0	0	0	0	2	2	1	0	0	0	2	0	0	0	0	0	2	0	0	2	0	0	2	2	0	2	2	0	2	2	0	2	0	2	-	0	0	2	2	2	2	2	0	0	2	1	2	0	1	0	0	2	0	2	2	0	0	1	0	2	0	1	2	2	0	1	1	0	2	2	0	0	2	1	2	0	0	2	0	2	-	0	2	2	0	1	2	2	0	2	2	2	0	0	0	0	2	0	2	0	0	0	0	0	0	0	0	2	2	2	0	0	0	0	2	2	0	0	2	2	0	0	2	2	2	0	-	2	0	2	0	1	2	2	2	1	1	2	-	1	0	2	2	1	0	0	2	2	2	0	0	2	2	2	0	0	2	2	2	2	2	0	0	0	0	0	0	2	0	2	2	1	0	0	0	0	1	0	1	1	0	0	0	0	1	-	0	0	0	2	2	0	2	1	0	0	0	2	0	2	2	2	1	2	1	2	0	0	2	1	2	2	1	1	0	0	1	0	0	0	0	2	2	0	2	-	1	2	0	0	0	0	2	0	0	0	1	1	0	0	2	1	-	0	0	0	0	2	0	0	2	-	0	0	0	2	2	1	2	2	0	1	2	2	1	2	2	1	2	2	0	0	-	2	-	2	2	2	0	2	2	-	2	0	0	1	-	2	2	-	1	1	-	0	0	0	2	2	0	0	2	2	2	-	0	0	2	0	0	0	0	2	2	2	0	1
100238572|F|0-35:A>C-35:A>C	TGCAGATTCACATAAAGAAATCATCAAGTTGTCACACTTTACAGATCGGAAGAGCGGTTCAGCAGGAAT	TGCAGATTCACATAAAGAAATCATCAAGTTGTCACACTTTAC	scaffold2266	26843	2	3.5712e-12	35:A>C	35	0.987915	0.718654	0.746177	0.253823	0.281346	0.464832	0.40438	0.378793	0.391587	40.1649	23.7388	0.945946	0	2	0	2	1	0	2	1	1	2	1	2	0	0	1	0	0	2	0	2	2	1	2	2	0	2	2	1	2	2	1	2	0	1	0	2	1	1	1	1	2	2	2	0	2	0	2	1	1	2	2	1	1	2	2	2	0	2	1	0	1	0	0	2	2	1	1	0	2	2	2	0	-	2	0	2	1	2	2	2	2	0	2	0	2	0	2	1	0	1	2	2	1	2	0	0	1	2	2	2	1	1	1	1	1	1	0	0	1	1	1	1	2	2	2	1	0	2	0	1	2	2	1	2	2	1	0	2	2	2	2	0	2	0	0	1	2	1	0	1	1	0	2	1	0	2	1	2	0	2	2	2	0	-	0	1	1	0	2	2	2	2	2	1	1	1	0	1	1	2	2	1	2	0	2	2	2	1	0	2	1	1	2	2	2	0	0	0	2	2	2	2	2	2	2	1	1	0	2	0	2	0	2	0	1	2	2	0	1	2	1	2	0	1	2	2	1	2	0	0	2	0	2	2	1	1	1	0	0	1	2	2	0	2	0	2	0	0	2	0	2	2	2	0	1	1	2	0	2	1	2	0	2	2	1	0	2	0	0	1	2	0	0	2	2	2	2	1	1	2	0	2	2	2	1	1	2	2	2	1	2	2	2	1	2	1	1	2	1	2	0	1	2	0	2	2	2	2	1	0	0	2	2	0	1	1	2	-	2	2	2	2	2	2	1	1	2	1	1	1	0	0	1	0	2	0	2	2	0	0	-
100239250|F|0-13:C>T-13:C>T	TGCAGTATAAGCACGTAAAAGACCACTAAATACCATACCAACATATTTACAGATCGGAAGAGCGGTTCA	TGCAGTATAAGCACGTAAAAGACCACTAAATACCATACCAACATATTTAC	scaffold3886	1728	2	1.85529e-11	13:C>T	13	0.975831	0.773994	0.520124	0.479876	0.226006	0.294118	0.349855	0.49919	0.424522	29.6026	22.4369	0.945946	2	0	1	1	2	0	2	1	0	0	2	1	1	0	0	1	1	0	1	2	1	2	0	0	2	2	1	2	2	2	0	2	2	1	2	0	0	0	2	0	1	1	0	2	0	0	2	1	1	0	0	1	1	0	0	1	0	2	0	2	0	0	0	1	2	0	0	1	0	1	2	0	1	0	2	0	0	0	0	1	0	0	0	1	0	0	1	0	0	0	2	2	2	2	1	-	0	0	0	0	2	1	1	2	1	1	2	1	0	0	0	1	2	0	1	0	0	2	1	0	0	0	0	0	0	0	1	1	0	0	0	2	0	1	1	0	2	0	2	2	0	0	0	0	0	1	2	0	0	0	1	2	1	0	0	0	2	0	2	1	0	2	1	0	2	2	1	2	2	0	0	1	1	2	0	0	0	0	0	2	0	2	1	0	2	2	2	0	2	2	2	0	2	2	2	1	0	1	0	0	0	1	2	0	2	0	0	2	0	2	2	-	0	1	1	2	2	0	1	1	1	1	1	2	0	0	2	0	0	2	1	0	1	0	2	0	0	0	1	0	2	0	1	1	2	1	0	0	2	0	0	2	0	0	0	1	0	0	1	0	1	2	1	0	2	0	0	0	0	0	1	0	2	0	1	1	0	2	0	0	1	0	2	2	0	0	0	-	2	0	2	2	0	0	2	2	0	2	0	2	0	0	0	2	2	0	0	-	2	0	0	2	0	0	2	0	1	2	2	0	2	-	1	-	2	2	2	0	-	0	-
100239571|F|0-35:T>C-35:T>C	TGCAGTTTTACTGCTTGATTACATGCCTTAGTTTCTGAAACAGAGAGGATTACAGATCGGAAGAGCGGT	TGCAGTTTTACTGCTTGATTACATGCCTTAGTTTCTGAAACAGAGAGGATTAC	scaffold13005	1362	2	9.49255e-20	35:T>C	35	0.990937	0.993902	0.463415	0.536585	0.006098	0.457317	0.012121	0.497323	0.254722	41.2015	28.2116	0.945946	2	2	0	2	0	0	2	2	2	0	0	0	0	0	0	2	2	2	0	0	2	0	2	0	0	0	2	0	0	2	0	2	0	0	2	0	2	0	0	0	2	2	2	2	2	2	0	2	2	0	0	0	0	0	0	0	-	0	2	0	2	0	2	2	0	2	0	0	0	0	0	2	2	0	2	2	0	0	0	2	0	2	0	0	0	2	0	2	0	2	2	2	0	2	2	2	0	0	0	0	0	2	0	0	0	0	2	2	0	2	2	0	2	0	0	2	0	2	0	2	0	0	2	2	2	2	0	0	2	2	2	2	2	0	0	2	0	0	1	0	0	2	2	0	2	0	0	2	0	0	0	2	2	-	0	2	2	2	2	2	0	0	0	0	0	0	2	0	2	0	2	2	0	0	2	0	0	0	0	0	2	2	2	0	0	0	2	0	2	0	0	0	0	2	2	2	0	2	0	2	0	2	0	0	2	0	2	2	0	2	0	2	2	2	0	0	2	0	0	2	0	2	2	0	0	2	0	0	2	0	0	0	0	0	2	2	2	2	0	2	2	0	0	2	2	2	0	0	2	0	0	0	0	2	0	0	2	0	0	0	2	0	0	2	2	2	2	0	0	0	2	2	0	0	2	0	2	0	2	2	2	2	0	2	2	2	2	0	0	0	0	2	0	2	0	0	0	0	2	2	2	2	0	0	1	0	0	-	2	0	2	0	0	0	2	2	2	0	2	2	2	0	2	0	2	2	0	0	2	2	0
100240988|F|0-27:C>A-27:C>A	TGCAGAAGTAACAATAGAGCTCCTATTCCTCTCACAAAAACCAATCAATATAACATCCTCTCATTACAA	TGCAGAAGTAACAATAGAGCTCCTATTCCTCTCACAAAAACCAATCAATATAACATCCTCTCATTACAA	scaffold3444	26316	2	2.37606e-27	27:C>A	27	0.97281	0.736025	0.611801	0.388199	0.263975	0.347826	0.388585	0.475001	0.431793	9.76333	7.34649	0.945946	2	2	1	0	2	0	0	1	1	0	1	0	0	2	1	1	1	2	1	0	1	0	0	0	2	2	1	0	2	2	1	0	2	1	1	0	0	2	2	0	2	2	0	1	2	2	0	2	0	0	0	0	2	0	2	0	1	0	0	2	1	1	1	0	0	0	1	2	0	1	2	1	0	0	1	1	-	1	1	2	2	0	0	1	2	1	0	1	0	1	0	0	1	1	2	-	2	0	2	0	-	2	0	0	0	1	0	2	1	0	2	2	0	1	0	0	0	0	0	0	0	0	1	2	2	2	0	2	2	1	0	1	0	1	2	1	0	1	0	0	2	2	2	2	0	0	1	1	1	1	0	2	2	-	2	2	1	2	2	2	2	0	2	0	1	0	2	0	0	0	2	2	1	2	0	1	1	0	2	0	1	0	0	1	2	2	0	0	0	2	0	0	2	2	2	0	2	0	2	0	2	2	2	0	1	0	0	2	2	0	0	1	0	2	2	2	0	2	0	0	2	2	2	1	2	1	0	0	2	2	1	1	1	2	0	2	0	0	2	0	2	2	1	0	1	1	2	2	2	1	2	2	2	-	2	2	0	2	1	0	1	0	1	2	0	1	1	2	0	0	-	2	1	2	0	1	2	0	2	0	1	0	2	0	1	0	0	0	1	2	2	1	1	1	2	0	1	0	0	2	1	1	0	2	1	0	2	-	2	2	1	1	0	1	0	0	0	1	1	0	0	0	2	-	2	2	0	0	2	1	-
100243778|F|0-6:C>T-6:C>T	TGCAGCCTGGCCCTTTAGGCATTGTGGAGCACAAGTACTCAGCTACGGAGGTGCAGGCAGCAAAGGACA	TGCAGCCTGGCCCTTTAGGCATTGTGGAGCACAAGTACTCAGCTACGGAGGTGCAGGCAGCAAAGGACA	scaffold15257	182151	4	2.37606e-27	6:C>T	6	0.652568	0.768519	0.412037	0.587963	0.231481	0.180556	0.355796	0.484525	0.42016	5.37949	5.30097	0.945946	1	-	2	0	-	-	0	0	-	0	-	1	-	-	-	2	2	0	1	2	-	0	2	-	2	1	2	0	0	1	-	1	1	1	2	-	-	-	0	0	0	0	0	2	0	-	0	-	-	0	0	-	-	-	1	1	0	-	0	1	0	0	2	0	-	1	2	1	1	1	-	-	2	0	1	0	0	-	1	0	0	1	1	-	-	0	0	2	0	0	-	2	0	1	0	-	-	1	-	0	-	0	0	0	-	0	0	-	2	0	-	0	-	-	0	-	2	-	-	0	0	0	0	0	0	0	2	0	0	0	0	-	-	1	1	0	1	0	0	0	0	0	-	-	2	-	0	-	0	1	-	0	0	-	0	-	-	0	-	0	2	-	1	0	0	-	0	-	-	0	2	0	0	-	0	2	-	0	0	-	-	0	-	-	-	-	-	-	2	0	0	2	0	1	-	0	2	2	0	0	0	2	0	1	-	1	2	0	0	0	0	0	0	0	0	-	-	2	0	-	-	1	-	-	0	-	1	2	2	0	0	-	1	2	0	-	-	0	-	1	-	-	1	1	0	1	1	-	1	0	0	-	0	-	0	2	0	1	-	0	2	-	2	0	2	-	1	-	0	0	2	-	1	1	0	0	-	-	0	-	1	0	0	0	2	-	1	0	0	0	0	-	-	0	-	-	-	1	0	-	1	2	-	-	-	-	-	-	-	-	0	0	-	-	1	0	1	-	0	-	-	1	0	-	-	0	-	-	2	1	0
100243976|F|0-57:A>G-57:A>G	TGCAGCTGATGCTTCACATTCTTTTGGAAACGGCTCTTCATATGGTCATAATACCGGACCAATGTACTA	TGCAGCTGATGCTTCACATTCTTTTGGAAACGGCTCTTCATATGGTCATAATACCGGACCAATGTACTA	scaffold1014	130372	2	2.37606e-27	57:A>G	57	0.984894	0.819018	0.717791	0.282209	0.180982	0.53681	0.296455	0.405134	0.350794	14.8137	13.066	0.945946	1	1	2	0	2	2	2	0	0	2	2	2	2	2	0	2	2	2	2	0	2	2	0	2	1	2	2	1	0	0	2	2	2	2	0	2	1	0	1	2	0	0	2	1	2	2	2	2	0	0	0	0	2	0	2	2	0	0	2	0	0	0	1	1	0	1	0	0	0	2	2	2	1	1	2	2	1	0	0	2	2	0	0	2	2	1	2	2	2	2	0	2	2	1	1	-	2	0	2	0	2	2	0	2	0	2	2	2	0	2	2	0	2	1	0	0	1	0	1	2	2	0	1	0	0	2	0	0	2	2	2	-	2	2	2	2	2	1	0	0	2	0	1	2	2	2	0	1	-	2	2	2	2	-	0	1	1	0	0	2	2	0	0	0	2	0	2	0	2	2	2	1	0	2	2	2	2	0	0	2	2	2	2	1	0	2	2	2	2	2	0	2	0	2	2	1	2	1	1	2	0	0	0	0	2	0	1	1	2	0	0	2	1	1	2	2	2	2	2	2	2	2	2	0	0	2	0	0	1	2	2	1	2	0	1	0	0	2	2	2	2	2	0	2	1	2	2	0	2	2	2	2	2	2	0	2	2	2	2	2	0	2	2	1	1	2	1	2	0	2	2	1	0	2	1	2	2	2	2	1	2	2	0	2	2	1	1	0	2	2	2	2	1	1	2	2	0	2	1	2	1	1	2	2	2	0	2	-	2	1	2	2	0	1	0	1	2	2	2	1	0	2	2	1	2	1	0	2	1	1	0
100247929|F|0-18:A>G-18:A>G	TGCAGGATCTTACTTCCCAAGGTGCTATGCATGACTCTTTCACTTACAGATCGGAAGAGCGGTTCAGCA	TGCAGGATCTTACTTCCCAAGGTGCTATGCATGACTCTTTCACTTAC		0	0	999	18:A>G	18	0.981873	0.790769	0.790769	0.209231	0.209231	0.581538	0.330907	0.330907	0.330907	23.5032	22.0671	0.945946	0	2	1	2	2	1	2	2	1	1	2	2	2	2	2	2	2	2	2	2	1	1	2	0	1	2	0	2	2	2	2	0	2	2	0	2	2	2	2	0	2	2	2	1	1	0	2	2	1	2	2	2	0	2	2	0	1	2	0	0	1	2	2	2	2	1	1	2	1	1	0	0	2	2	1	2	2	2	2	2	2	2	2	2	2	2	2	1	2	1	2	2	2	0	2	0	0	2	2	0	1	2	2	2	0	0	2	2	1	0	2	0	2	2	2	1	2	-	0	0	0	1	0	2	2	2	2	2	0	2	0	1	2	1	0	1	1	2	2	2	0	-	2	2	2	2	2	1	0	2	1	2	2	1	2	2	-	2	1	1	2	1	1	2	1	0	2	0	1	2	2	2	0	2	2	1	1	2	1	2	0	2	2	1	2	2	2	1	2	1	1	2	2	2	2	2	2	1	2	1	1	0	2	1	1	2	0	2	2	2	2	2	2	2	2	0	1	2	2	2	1	1	2	0	2	1	1	2	2	2	2	2	1	2	2	2	0	2	1	2	2	2	2	0	1	2	0	1	0	1	2	2	2	2	1	2	2	0	2	0	1	0	0	2	2	2	2	2	0	2	0	2	0	0	0	2	2	2	2	0	2	2	2	2	2	2	0	-	2	2	2	1	2	2	0	2	0	0	2	2	2	0	1	1	0	0	2	-	2	2	0	0	1	0	2	0	2	2	0	1	0	0	1	0	2	0	1	1	2	2	-
100254664|F|0-21:A>T-21:A>T	TGCAGAAAGCCTCATTTCTCTAGCTAAGAAACAGGTGGTGGCAATTACAGATCGGAAGAGCGGTTCAGC	TGCAGAAAGCCTCATTTCTCTAGCTAAGAAACAGGTGGTGGCAATTAC	scaffold1562	1274	2	4.72804e-17	21:A>T	21	0.996979	0.978788	0.566667	0.433333	0.021212	0.545455	0.041524	0.491111	0.266318	34.2633	23.9595	0.945946	2	0	2	0	0	0	0	2	0	0	2	2	2	0	0	2	2	2	2	2	2	2	2	2	2	2	2	2	2	2	0	0	2	2	2	0	0	0	2	2	2	2	2	0	0	0	2	2	0	0	2	2	2	0	0	0	0	0	0	2	0	0	2	2	0	0	0	2	0	2	2	0	2	2	2	0	0	0	0	2	0	0	2	2	0	2	2	2	0	2	2	2	2	0	2	0	2	0	0	0	2	1	1	2	2	2	2	1	0	0	0	2	0	2	2	0	0	2	2	0	2	2	0	0	0	0	2	2	0	0	0	0	0	0	2	0	2	2	2	2	2	1	2	0	0	0	2	2	0	2	1	2	2	0	0	0	2	0	2	2	0	2	2	0	0	2	2	2	2	0	0	2	2	2	0	0	0	0	0	2	0	2	2	0	2	2	2	0	2	0	2	2	2	2	2	2	0	2	0	0	0	2	2	0	2	0	0	0	0	2	2	0	0	2	1	2	0	0	2	2	0	2	2	2	0	0	2	0	0	2	2	2	2	0	2	2	0	0	2	2	2	2	2	2	2	2	0	0	2	0	2	2	0	0	0	2	0	0	2	2	2	0	2	2	2	2	2	0	2	0	0	0	0	0	2	2	0	2	0	0	2	0	2	2	2	0	0	2	2	2	2	2	2	2	2	2	2	2	0	2	0	0	2	0	0	0	0	-	2	0	0	2	2	0	2	0	2	2	2	0	2	2	2	0	1	2	2	2	0	0	0
100260661|F|0-13:A>G-13:A>G	TGCAGAGTATCGCAAAAGATAACGATGAACTCCGGCTCCGTGAAGCCACCGCTCATCTTACAGATCGGA	TGCAGAGTATCGCAAAAGATAACGATGAACTCCGGCTCCGTGAAGCCACCGCTCATCTTAC	scaffold5924	8139	2	4.32525e-24	13:A>G	13	0.990937	0.762195	0.722561	0.277439	0.237805	0.484756	0.362507	0.400933	0.38172	25.8355	24.8357	0.945946	0	0	2	1	2	0	2	0	1	2	2	0	1	0	2	0	0	1	0	2	1	2	0	2	0	0	0	0	0	2	2	1	2	2	2	2	2	2	2	2	1	1	2	2	2	1	2	2	1	2	0	2	0	0	2	1	2	1	0	0	2	1	0	0	1	2	2	2	0	2	2	0	1	0	0	1	1	0	0	1	1	1	2	2	0	0	2	0	2	0	0	1	0	0	1	1	1	2	2	0	2	2	2	2	2	2	0	0	2	0	2	0	2	2	2	0	2	2	2	2	0	2	0	2	2	2	0	1	2	0	2	2	1	1	2	1	0	1	2	1	1	2	2	1	1	1	0	0	2	2	2	0	1	0	0	1	1	2	2	0	2	0	0	1	1	0	2	2	0	2	2	2	2	0	2	0	2	0	0	2	0	0	0	2	0	2	0	2	2	2	0	0	2	1	1	2	2	1	2	0	2	1	2	1	2	1	2	1	1	0	2	1	1	0	1	2	2	2	1	1	2	2	1	2	0	1	2	1	0	2	2	2	2	2	2	2	1	2	0	2	1	2	2	0	0	2	1	1	2	2	1	0	1	2	1	2	1	2	1	2	0	0	2	2	0	2	1	2	1	0	2	1	1	2	2	0	2	2	2	2	2	1	2	2	2	0	0	0	0	1	0	2	2	0	2	2	2	2	1	0	2	2	1	2	1	0	2	-	2	2	2	0	2	1	2	2	1	2	1	1	2	2	2	-	2	2	2	1	2	0	-
100266088|F|0-24:G>A-24:G>A	TGCAGGTTATAGCTACATTGGCGCGAAAGCGGACATTACAGATCGGAAGAGCGGTTCAGCAGGAATGCC	TGCAGGTTATAGCTACATTGGCGCGAAAGCGGACATTAC		0	0	999	24:G>A	24	0.993958	0.817629	0.720365	0.279635	0.182371	0.537994	0.298223	0.402879	0.350551	41.7921	40.8264	0.945946	2	1	0	2	0	2	2	0	0	2	2	2	1	2	2	2	2	0	2	0	2	2	1	2	1	2	0	2	1	0	0	1	0	2	1	2	2	2	2	1	0	0	0	0	0	2	0	2	0	2	0	1	0	2	2	2	0	0	0	0	1	2	2	2	0	2	2	1	0	0	2	2	1	2	2	1	1	2	0	1	2	2	0	2	2	2	0	2	0	2	2	2	2	2	1	2	2	0	0	2	1	2	1	2	1	2	1	0	2	2	1	2	2	2	2	2	0	0	1	1	2	2	2	2	2	1	2	1	1	2	0	0	2	2	0	2	2	0	2	2	0	2	2	0	1	0	1	2	2	2	1	2	2	0	1	1	2	1	2	2	1	2	1	2	2	1	0	2	2	0	2	0	0	1	1	0	2	1	2	0	2	0	2	2	0	1	0	2	0	2	0	2	2	1	1	2	0	2	2	0	1	1	0	0	2	2	1	0	0	0	2	2	2	0	1	0	0	2	2	2	2	2	0	0	1	2	2	2	2	2	2	2	1	0	2	2	0	2	2	2	0	2	2	2	2	0	2	0	0	0	0	0	2	2	2	2	2	0	2	0	2	2	2	0	0	1	2	0	2	0	2	2	2	2	2	1	2	2	2	2	2	0	0	2	0	0	0	1	2	0	1	2	2	2	2	2	2	2	2	2	1	0	2	2	2	2	1	0	1	2	0	0	2	1	1	2	1	2	2	-	2	2	2	0	1	1	2	2	2	1	-
100266186|F|0-11:G>A-11:G>A	TGCAGTGCCTTGGCAATGGATGCGTCATAACTGTTGTTACAGATCGGAAGAGCGGTTCAGCAGGAATGC	TGCAGTGCCTTGGCAATGGATGCGTCATAACTGTTGTTAC		0	0	999	11:G>A	11	0.996979	0.99697	0.506061	0.493939	0.00303	0.50303	0.006042	0.499927	0.252984	65.4458	14.5771	0.945946	0	2	0	0	2	2	2	2	0	0	0	0	2	0	2	2	2	2	0	0	0	2	0	2	0	0	0	2	0	2	2	2	2	0	2	2	0	2	2	0	2	2	2	0	2	0	0	2	0	0	0	2	2	0	0	2	0	0	0	2	0	2	0	0	0	0	0	2	0	2	2	2	0	0	0	0	0	0	0	2	2	2	2	2	0	0	0	0	2	0	0	2	2	0	2	0	0	0	0	2	0	0	0	0	0	2	0	2	0	2	0	0	0	2	0	2	2	0	2	0	0	2	2	2	2	0	2	2	2	2	2	0	2	0	2	0	0	2	2	0	2	0	2	0	2	2	0	2	0	0	2	2	0	-	2	2	0	0	0	2	0	0	0	2	2	0	2	0	0	0	2	0	2	2	2	2	2	0	0	0	2	2	2	0	0	2	2	2	2	0	2	0	0	2	0	2	2	0	0	0	0	0	0	2	0	2	0	0	2	2	0	0	2	2	0	0	2	0	2	2	2	0	0	2	2	0	2	2	0	0	0	2	0	0	2	2	2	2	2	0	0	2	0	0	2	0	2	2	2	2	2	0	2	2	2	2	2	0	0	0	2	0	2	2	0	2	2	2	2	2	0	2	0	0	0	0	0	2	0	2	0	2	2	2	2	2	2	0	2	2	2	0	0	0	0	2	0	2	2	0	0	2	2	0	2	0	2	1	0	2	2	0	2	2	2	2	2	0	2	0	0	2	0	0	0	0	2	2	2	0	0
100266819|F|0-12:C>G-12:C>G	TGCAGAAATGAACAGTCAAGCTCGAACTCGACTCACTTATGGTTGAATCAAGCTTGAGCTCGAGTAGCT	TGCAGAAATGAACAGTCAAGCTCGAACTCGACTCACTTATGGTTGAATCAAGCTTGAGCTCGAGTAGCT	scaffold2932 cov187	1291	1	5.107e-29	12:C>G	12	0.984894	0.754601	0.687117	0.312883	0.245399	0.441718	0.370356	0.429975	0.400166	34.3179	31.36	0.945946	2	2	0	0	0	0	0	0	1	2	1	2	2	0	2	0	2	0	1	1	0	2	2	2	2	0	1	0	0	2	2	1	2	2	2	1	1	1	2	0	2	2	0	2	2	0	0	2	2	0	2	1	1	1	2	2	2	0	0	0	2	1	2	2	0	2	1	0	1	1	0	1	0	1	2	0	-	1	1	1	1	2	0	2	2	2	1	2	0	0	0	0	2	2	2	2	2	2	2	2	1	2	0	2	2	0	0	2	2	1	2	2	0	2	2	0	2	1	2	2	2	2	2	0	0	1	2	1	2	2	2	2	1	0	2	1	1	1	2	2	2	0	0	2	0	2	1	1	0	1	1	2	0	1	2	1	0	1	2	2	2	1	1	1	0	2	2	1	2	0	2	1	2	0	0	2	2	1	1	2	2	1	0	0	2	1	2	0	2	1	0	0	2	1	1	2	0	2	2	2	2	2	2	0	2	2	2	0	2	2	0	1	1	0	0	2	1	1	0	0	1	2	2	0	1	1	1	1	2	1	1	2	2	2	0	0	0	0	2	0	2	1	0	2	1	2	1	1	0	2	2	0	1	2	0	2	2	0	0	1	2	2	2	2	2	0	0	2	2	0	1	0	2	1	2	2	0	0	2	0	0	0	-	2	2	1	1	0	2	-	0	2	1	2	0	0	-	0	0	1	1	2	1	2	0	0	1	-	0	2	0	0	0	2	0	2	2	2	0	0	2	2	2	2	0	0	0	1	1	1	0
100270024|F|0-15:T>A-15:T>A	TGCAGTATGCTACTTTCAGTTTCCTATACCAAAAAACTGATGTCTCGTTTTTACAGATCGGAAGAGCGG	TGCAGTATGCTACTTTCAGTTTCCTATACCAAAAAACTGATGTCTCGTTTTTAC	scaffold844	48612	2	2.73029e-20	15:T>A	15	0.987915	0.749235	0.755352	0.244648	0.250765	0.504587	0.375763	0.369591	0.372677	33.3894	32.3144	0.945946	2	2	1	2	1	1	1	1	0	2	0	2	2	2	2	2	1	1	0	0	1	2	2	2	2	1	0	2	1	2	2	0	2	2	2	0	0	0	2	1	2	2	1	2	2	1	1	2	2	1	2	0	2	0	2	2	2	1	2	2	2	0	2	2	1	2	0	1	0	0	1	0	1	0	2	2	0	0	0	0	0	2	2	2	0	2	0	2	2	2	2	1	2	2	2	2	2	2	2	2	0	2	1	2	2	1	1	1	2	0	2	2	1	2	2	1	2	0	2	2	2	2	2	1	1	0	2	0	2	2	2	1	0	1	2	2	0	0	2	2	2	-	1	2	1	2	0	0	1	0	0	2	1	-	2	0	1	0	2	2	2	0	0	0	2	2	2	2	2	1	2	0	2	1	2	2	2	0	0	1	2	0	1	1	2	0	2	1	2	0	2	1	2	0	0	2	1	2	2	2	2	2	2	1	2	2	2	1	2	2	1	0	0	1	1	2	0	0	1	1	0	2	2	1	0	0	0	2	2	0	0	2	2	2	1	1	1	1	2	1	2	0	1	0	0	2	0	0	2	2	2	2	0	2	1	2	2	1	1	0	2	2	2	2	2	1	1	2	2	1	0	1	2	0	0	2	1	2	2	1	2	1	2	2	2	0	0	-	2	2	1	2	2	2	1	2	0	2	1	0	0	2	0	2	1	1	0	0	1	2	1	1	1	2	1	2	2	2	1	-	2	2	2	2	1	1	2	0	0	0	1
100282466|F|0-11:T>C-11:T>C	TGCAGTAAATATATATCATTTGTTCATTTTTCTTTGGTTTCCTTACAGATCGGAAGAGCGGTTCAGCAG	TGCAGTAAATATATATCATTTGTTCATTTTTCTTTGGTTTCCTTAC		0	0	999	11:T>C	11	0.97281	0.779503	0.462733	0.537267	0.220497	0.242236	0.343756	0.497222	0.420489	30.746	12.118	0.945946	2	1	0	0	2	2	1	2	0	0	0	0	2	0	2	0	0	0	0	0	0	2	0	1	0	0	0	1	0	0	2	2	2	0	0	2	0	0	1	0	2	2	1	0	2	0	0	2	0	0	0	2	2	0	0	2	-	0	0	1	0	0	0	0	0	0	0	1	0	0	1	1	0	0	1	0	0	0	0	0	1	1	2	2	0	0	0	0	1	0	0	2	2	0	2	0	0	0	0	0	0	2	0	0	-	2	0	0	0	2	0	0	0	1	0	2	0	0	0	0	2	1	1	1	1	0	2	2	0	1	2	0	0	0	2	-	0	2	1	0	1	0	1	0	1	2	0	2	0	0	0	0	0	-	1	2	0	0	0	2	0	0	0	2	1	0	2	0	0	0	2	0	1	2	2	0	1	0	0	0	1	1	2	0	0	0	2	1	2	0	2	0	0	0	0	1	2	0	0	0	0	0	0	2	0	2	0	0	1	1	0	0	2	1	0	0	2	0	2	2	2	0	2	1	2	0	1	1	0	0	2	1	0	0	1	1	2	2	1	0	0	2	0	0	1	0	1	2	1	1	2	0	1	2	1	1	1	0	0	0	2	0	1	1	0	2	1	2	1	1	0	2	0	0	0	0	0	2	0	1	0	1	1	2	1	1	1	-	2	2	1	0	0	0	1	2	-	2	1	0	0	1	2	0	0	0	2	-	0	0	1	0	1	1	1	0	1	0	0	-	2	0	1	0	0	0	2	2	0	0	-
100285160|F|0-63:C>A-63:C>A	TGCAGGAACTACAGATGGTCCAGGAGCTTTTGATTTTAAGCAAGGGGACAATAAGGTTGATTACAGATC	TGCAGGAACTACAGATGGTCCAGGAGCTTTTGATTTTAAGCAAGGGGACAATAAGGTTGATTAC	scaffold1668	172011	2	9.7985e-26	63:C>A	63	0.957704	0.952681	0.451104	0.548896	0.047319	0.403785	0.090159	0.495218	0.292689	12.0697	7.88824	0.945946	0	2	2	0	2	0	2	0	2	2	2	0	0	2	2	0	0	0	0	2	0	2	0	2	0	2	2	0	2	2	2	2	0	1	2	0	0	0	0	0	2	2	2	2	0	0	2	0	2	0	0	0	0	0	0	2	0	0	2	2	0	0	0	0	0	0	0	2	2	1	0	2	0	0	0	2	0	2	0	0	0	2	2	2	2	0	0	2	2	2	2	2	0	0	0	1	2	0	2	2	2	1	2	0	-	2	0	0	0	0	0	2	2	2	2	2	2	2	0	0	0	0	0	0	0	2	0	0	0	0	2	0	0	2	2	2	-	0	0	0	2	-	2	2	0	2	2	0	0	0	2	0	0	1	0	0	0	2	2	2	2	2	2	0	2	1	2	2	0	0	0	0	2	0	0	2	1	0	0	2	2	2	2	2	2	1	2	0	0	2	0	0	0	-	0	0	0	2	0	0	2	0	0	2	0	0	0	0	0	2	0	0	0	0	2	0	0	0	0	0	2	2	2	2	2	0	0	2	2	0	0	1	0	0	0	2	0	0	0	0	2	0	0	0	2	0	0	2	2	0	2	0	0	0	0	2	0	0	0	2	2	2	0	0	0	0	2	-	0	2	0	2	0	0	2	0	0	2	-	0	0	0	0	2	0	2	2	-	2	2	0	0	0	0	-	1	0	2	-	1	-	0	2	0	0	0	0	-	2	0	1	0	1	-	2	0	0	0	0	1	2	0	-	1	2	2	2	2	2	2	-
100287700|F|0-60:T>C-60:T>C	TGCAGCCTCATATGTTACTGGCCAAATCATCAATGTTGATGGAGGACGAACGCAGCCTTGTTAGTGTTA	TGCAGCCTCATATGTTACTGGCCAAATCATCAATGTTGATGGAGGACGAACGCAGCCTTGTTAGTGTTA	scaffold2358	94533	6	2.37606e-27	60:T>C	60	0.993958	0.969605	0.531915	0.468085	0.030395	0.50152	0.058943	0.497963	0.278453	14.5769	13.3796	0.945946	2	0	0	0	0	0	0	2	0	0	2	0	2	2	2	2	2	0	2	2	0	0	2	0	0	0	2	0	0	0	2	2	2	2	0	2	2	2	2	0	2	2	0	0	0	0	0	0	2	0	0	2	2	2	0	0	2	0	0	2	2	2	2	0	0	0	2	0	2	2	0	2	0	2	0	0	1	2	2	2	2	0	2	2	2	2	2	0	0	0	0	0	0	2	2	1	2	2	0	2	2	2	2	0	2	2	0	0	2	0	2	2	2	2	0	2	2	2	2	0	0	2	0	2	2	2	0	2	0	1	0	0	2	0	2	2	2	2	0	2	2	0	0	2	0	2	2	2	0	2	1	2	0	-	2	2	0	2	0	0	0	2	2	0	2	0	2	2	2	0	0	2	2	2	0	2	2	2	2	2	0	2	0	0	1	1	2	0	2	2	0	0	2	1	2	2	0	0	2	0	2	0	0	2	0	2	0	0	2	0	2	0	2	0	2	2	2	2	0	0	2	2	0	0	2	0	2	0	0	2	2	2	0	0	0	0	0	0	2	2	2	2	0	2	2	2	2	2	0	2	2	2	2	2	0	2	0	0	0	0	0	0	0	2	0	2	0	2	2	0	2	0	2	2	2	2	0	2	0	0	0	0	0	0	0	2	2	0	0	2	0	0	2	2	0	2	2	0	0	2	2	0	2	0	1	0	0	-	0	2	0	2	0	0	0	0	0	0	2	0	0	0	2	1	0	0	1	2	0	2	0
100290194|F|0-66:C>A-66:C>A	TGCAGTGGTTGGATGTTGTTGGATATGGTTGGATTTGAAACAATTGATAACCTAATTTTTTTTTTACAG	TGCAGTGGTTGGATGTTGTTGGATATGGTTGGATTTGAAACAATTGATAACCTAATTTTTTTTTTACAG		0	0	999	66:C>A	66	0.70997	0.638298	0.591489	0.408511	0.361702	0.229787	0.461747	0.483259	0.472503	6.875	5.29878	0.945652	0	0	1	2	-	1	0	0	0	-	1	1	-	1	1	0	2	0	-	1	0	-	0	-	1	1	0	-	1	0	1	-	1	-	2	1	0	1	-	-	0	0	0	2	0	2	-	2	2	-	-	1	1	1	-	1	0	1	0	1	0	1	-	2	1	0	-	2	1	1	-	0	2	1	0	2	1	-	1	2	-	2	-	1	-	0	-	2	1	2	2	2	1	0	2	0	1	1	-	1	-	0	1	-	-	-	2	0	-	0	0	1	0	1	1	0	1	0	-	2	0	1	0	0	0	2	1	-	-	2	0	0	0	1	-	0	1	-	2	1	1	0	0	-	2	1	1	2	-	-	1	0	0	2	1	2	0	1	0	2	-	-	-	1	-	-	0	1	0	2	0	2	1	1	1	1	1	-	1	-	0	0	2	1	-	1	0	1	2	-	1	1	1	0	0	0	-	0	-	0	-	0	-	1	0	-	0	0	1	2	-	0	0	0	-	-	0	1	1	-	-	2	0	1	-	0	2	-	-	-	1	1	1	-	2	0	0	0	-	2	2	-	1	0	2	2	1	-	2	1	1	-	-	0	-	-	2	-	-	1	2	-	-	2	0	0	0	-	1	1	2	2	-	-	-	0	0	-	-	0	0	0	-	0	0	-	-	-	1	1	-	0	-	0	-	-	2	-	0	2	0	0	-	1	0	-	-	2	0	-	0	-	1	-	0	0	2	-	0	2	2	-	2	1	2	0	-	1	0	0	1
100083620|F|0-68:G>A-68:G>A	TGCAGCTATTTTCACCCATGATAGAAGGGAAGGAAAGACTTGCTCCCACTTGCCATTTTCAAGAGAAAG	TGCAGCTATTTTCACCCATGATAGAAGGGAAGGAAAGACTTGCTCCCACTTGCCATTTTCAAGAGAAAG	scaffold2191	74546	2	5.107e-29	68:G>A	68	0.73716	0.860656	0.303279	0.696721	0.139344	0.163934	0.239855	0.422601	0.331228	9.43529	5.12903	0.945455	0	1	-	0	0	0	-	-	0	-	-	1	1	-	0	0	-	0	0	0	0	-	2	-	0	0	0	0	0	0	-	2	-	1	0	-	2	0	0	0	0	0	-	2	0	-	1	-	0	-	-	-	0	0	0	1	-	0	0	2	0	0	-	0	0	0	-	0	0	0	1	0	2	-	-	2	-	0	0	2	0	0	0	2	1	-	0	0	1	0	0	0	1	0	0	0	2	0	0	-	2	-	2	-	0	2	0	-	0	0	2	0	-	0	0	-	0	1	-	0	1	1	0	-	-	1	0	0	0	-	0	-	0	-	0	0	0	0	0	2	1	-	0	-	2	2	0	2	0	-	2	1	0	-	-	0	1	-	2	0	-	0	2	1	0	2	0	2	0	-	0	0	0	0	0	-	-	2	-	0	0	-	0	2	-	0	-	1	0	2	1	0	0	-	0	0	0	0	0	-	0	0	0	0	0	0	0	0	0	0	1	0	1	-	0	-	0	-	0	0	2	1	0	-	0	0	2	0	0	0	0	1	2	0	0	-	-	0	1	1	1	-	-	-	0	2	0	2	0	-	-	-	0	-	0	-	2	-	0	0	1	-	0	0	-	2	0	-	-	0	-	2	2	0	2	2	0	-	0	1	2	0	0	2	0	0	0	-	1	0	0	0	-	-	-	-	0	0	-	-	-	0	0	2	0	0	0	-	0	1	0	0	0	0	1	0	0	0	0	0	0	-	0	1	0	0	-	0	-	-	1
100133765|F|0-29:T>C-29:T>C	TGCAGTTTGCTCCATTAGAGTATTTGTTATGTTAATTACAGATCGGAAGAGCGGTTCAGCAGGAATGCC	TGCAGTTTGCTCCATTAGAGTATTTGTTATGTTAATTAC		0	0	999	29:T>C	29	0.879154	0.800687	0.402062	0.597938	0.199313	0.202749	0.319174	0.480816	0.399995	11.6904	7.14599	0.945455	2	2	0	1	0	0	2	2	2	0	0	0	0	-	0	1	1	0	0	0	2	0	2	0	0	0	0	0	0	2	0	0	0	0	1	0	2	0	0	0	1	1	1	1	1	1	0	1	1	0	0	0	0	0	0	0	-	0	1	0	2	0	2	1	0	2	0	0	0	0	0	0	1	0	2	1	-	0	0	-	0	1	0	0	0	0	0	1	0	1	1	1	0	2	2	-	0	0	0	0	0	-	-	0	0	0	1	-	0	2	2	0	2	0	0	2	0	2	0	-	0	0	2	2	2	1	0	0	0	1	2	-	2	0	0	0	0	0	1	0	0	-	2	0	1	0	0	1	0	0	0	2	1	-	0	1	0	0	2	1	0	0	0	0	0	0	2	0	2	0	2	1	0	0	0	0	-	0	0	0	2	2	2	0	0	1	0	0	2	0	0	0	0	1	1	2	0	2	0	2	0	1	0	0	2	0	-	2	0	2	0	1	2	0	2	0	2	0	0	0	0	1	0	0	0	1	0	0	0	0	0	0	0	0	1	1	1	1	0	1	1	0	-	2	1	1	0	0	1	0	0	0	0	2	0	-	1	0	0	-	0	0	0	1	2	0	2	0	0	-	1	1	0	0	2	0	2	0	-	2	2	2	0	2	2	2	2	-	-	0	0	1	0	1	0	0	1	-	-	-	-	1	0	0	2	0	0	-	-	-	-	-	0	0	0	0	-	-	2	-	-	-	-	-	1	1	-	0	1	-	-
100161184|F|0-48:C>T-48:C>T	TGCAGAAATGCATGGAAGTACAGCAGATGGTTGGGAGCAGGGCTGGGACGATGACTGGGACGACGAAGA	TGCAGAAATGCATGGAAGTACAGCAGATGGTTGGGAGCAGGGCTGGGACGATGACTGGGACGACGAAGA	scaffold2849	13219	2	1.10547e-25	48:C>T	48	0.770393	0.705882	0.627451	0.372549	0.294118	0.333333	0.415225	0.467512	0.441369	7.27778	6.99482	0.945455	1	2	2	-	2	0	1	1	1	2	-	0	2	1	0	-	-	2	2	0	1	2	0	2	-	-	2	2	0	1	-	2	2	0	0	0	1	0	1	0	0	0	-	1	1	-	2	-	-	2	0	-	2	0	2	0	-	0	-	0	1	0	1	-	0	1	2	0	0	2	2	1	-	0	2	-	2	0	0	-	2	-	2	0	2	1	1	-	0	-	0	1	2	1	-	-	-	0	2	0	0	-	-	2	2	2	-	1	2	1	1	0	1	0	0	1	-	-	2	-	2	0	1	0	0	-	0	2	1	2	2	1	1	0	0	-	0	1	0	0	0	1	1	2	0	2	0	-	0	-	-	2	-	1	2	-	1	0	1	-	0	2	0	0	2	2	1	2	2	2	-	1	0	0	2	0	0	0	0	2	2	-	1	2	0	1	2	0	-	2	0	0	2	1	-	1	2	1	-	1	0	0	0	2	1	0	1	1	0	-	0	0	1	1	1	-	1	0	0	0	2	-	1	0	2	-	2	2	1	0	0	0	2	2	-	0	2	-	2	-	0	2	0	2	-	-	2	0	-	2	1	2	2	2	0	0	-	2	0	0	0	2	2	-	1	-	1	-	0	2	-	-	0	0	1	2	2	1	0	1	-	2	2	-	1	1	1	0	2	-	1	1	-	1	2	1	1	2	1	-	1	2	0	-	1	0	-	-	-	1	1	2	0	2	1	1	-	2	1	-	0	1	-	-	-	-	1	0	-	-	0
100162063|F|0-40:T>C-40:T>C	TGCAGAATGAAGCTATTTTTTCTTAATAGTTATTTGCAATTGACTTGTACTACATGTTGAAGTACACTT	TGCAGAATGAAGCTATTTTTTCTTAATAGTTATTTGCAATTGACTTGTACTACATGTTGAAGTACACTT	scaffold1202	542339	2	1.10547e-25	40:T>C	40	0.755287	0.728	0.532	0.468	0.272	0.26	0.396032	0.497952	0.446992	5.36199	5.32911	0.945455	-	0	2	2	2	-	0	-	0	0	1	0	0	0	0	0	0	0	0	0	2	1	-	0	0	-	-	0	-	-	0	2	1	0	2	-	0	0	0	1	-	-	0	1	2	-	-	1	1	1	0	-	-	1	-	2	1	2	0	0	0	0	-	-	2	1	1	2	0	-	0	2	-	2	1	0	2	0	2	0	0	-	1	1	1	1	-	0	0	0	0	2	0	2	2	0	0	1	1	2	1	2	-	1	-	0	2	0	2	0	0	-	-	0	0	1	0	1	0	0	0	0	0	1	1	2	2	0	0	0	2	-	1	1	2	-	0	2	0	0	2	1	2	0	1	2	2	2	1	1	-	0	-	-	2	0	2	0	2	0	-	0	2	0	2	1	2	1	0	-	-	0	2	1	2	1	0	0	0	1	-	1	2	2	2	2	2	1	1	1	2	1	1	-	0	0	0	2	2	1	-	-	-	0	-	0	1	-	-	2	0	-	1	2	0	1	-	-	0	0	-	-	0	2	-	1	1	-	0	0	-	-	0	0	-	-	0	-	0	2	0	0	2	-	2	1	2	0	0	-	0	-	-	0	-	2	2	-	1	-	1	0	0	0	1	2	0	-	1	-	1	0	0	1	-	-	0	0	-	1	-	-	0	1	0	0	0	-	0	0	1	-	1	-	0	0	0	-	1	-	-	1	0	0	-	0	2	-	1	-	2	-	2	-	1	2	2	0	1	1	2	1	0	0	-	-	0	0	1	2	1
100221607|F|0-17:A>T-17:A>T	TGCAGTCTCCACCCTCTACTTCCAATCTCCTTCTCACCACCCACGCGGACATGCGGATGGGTATCGGGG	TGCAGTCTCCACCCTCTACTTCCAATCTCCTTCTCACCACCCACGCGGACATGCGGATGGGTATCGGGG		0	0	999	17:A>T	17	0.706949	0.606838	0.683761	0.316239	0.393162	0.290598	0.477171	0.432464	0.454818	6.32184	6.30808	0.945455	-	1	1	-	0	1	1	-	2	-	1	-	0	2	1	1	1	0	0	2	1	1	1	2	1	2	-	1	0	0	0	1	1	2	0	2	-	2	-	0	1	1	-	2	0	2	2	2	0	0	-	0	2	0	1	1	-	-	-	2	1	1	-	2	-	1	1	-	2	2	0	0	1	2	1	0	-	1	0	0	1	2	1	1	0	-	2	0	0	0	-	2	-	2	1	1	1	2	0	0	-	-	-	-	-	-	-	1	0	-	2	0	-	1	-	1	2	-	-	0	-	-	1	1	1	2	-	2	0	2	2	-	1	-	0	-	1	2	-	0	2	-	0	1	1	0	1	2	0	0	2	1	0	-	0	1	1	-	-	-	2	2	2	1	0	1	-	1	1	-	-	1	0	-	0	2	2	1	1	-	-	2	2	1	-	0	-	0	2	1	-	-	0	0	1	0	1	0	1	-	0	-	1	2	2	1	1	-	1	0	2	1	-	1	0	-	2	1	0	0	-	0	-	0	-	2	0	1	-	1	1	1	1	-	-	1	-	1	0	2	1	-	1	1	1	-	2	-	0	1	-	0	1	0	-	1	1	-	0	1	2	1	2	0	2	2	2	2	1	-	2	1	1	-	0	2	-	0	1	0	2	2	0	-	2	2	2	-	-	-	-	2	0	-	0	0	2	0	-	-	2	-	1	0	-	-	-	-	0	-	-	2	0	-	2	2	0	-	-	1	1	-	1	-	0	0	-	1	1	2	-
100275229|F|0-5:T>C-5:T>C	TGCAGTACTGTTGCTGGAATTAAATTTATATATGAAACAGTTAATGTTCTTGCTATGCCATTTGATTTG	TGCAGTACTGTTGCTGGAATTAAATTTATATATGAAACAGTTAATGTTCTTGCTATGCCATTTGATTTG	scaffold294	49732	10	5.14326e-24	5:T>C	5	0.785498	0.503846	0.526923	0.473077	0.496154	0.030769	0.49997	0.49855	0.49926	4.47436	3.07831	0.945455	1	0	1	1	0	1	0	1	-	0	-	1	0	1	-	1	1	1	0	1	1	0	0	0	1	1	1	-	0	0	1	1	1	1	0	0	1	0	1	0	-	1	1	1	-	1	1	0	1	1	0	0	-	0	1	0	0	-	1	1	1	0	-	1	1	-	-	0	-	0	0	1	0	1	0	0	-	0	1	0	-	0	0	1	1	1	0	-	0	1	1	-	1	1	2	-	0	0	1	1	0	1	1	0	0	0	1	-	1	0	0	2	1	0	1	-	0	1	0	0	0	1	1	1	1	0	1	0	0	0	0	-	1	0	1	-	0	1	1	0	2	0	0	2	1	1	0	0	0	0	1	2	0	-	1	0	0	1	0	1	0	-	0	1	1	0	2	0	0	1	0	0	1	1	0	1	0	0	0	1	1	1	0	0	-	0	0	1	2	0	1	1	1	-	1	0	-	-	0	1	-	0	0	1	1	-	0	0	1	-	1	1	-	1	0	0	0	-	1	-	0	-	1	1	0	-	1	0	1	-	-	-	-	-	-	1	0	0	0	1	1	0	-	-	-	1	0	1	0	1	1	1	1	1	1	1	-	-	-	0	-	1	0	1	1	0	1	1	0	-	-	0	-	1	0	0	-	-	-	1	1	0	-	1	1	1	1	-	1	1	1	1	-	0	0	-	-	-	0	0	1	0	0	0	-	0	-	-	0	1	0	1	1	-	0	0	1	-	0	0	1	-	-	1	0	-	-	0	2	-	-
100194419|F|0-9:G>C-9:G>C	TGCAGTTCTGTGTGTCCACAATCATCTAGTACTTCTTTTTTAGTGAATTTATGATGCCAACTGCATTCA	TGCAGTTCTGTGTGTCCACAATCATCTAGTACTTCTTTTTTAGTGAATTTATGATGCCAACTGCATTCA		0	0	999	9:G>C	9	0.94864	0.786624	0.515924	0.484076	0.213376	0.302548	0.335693	0.499493	0.417593	6.31987	4.71134	0.945312	2	0	2	2	0	2	0	1	2	0	2	2	0	0	0	1	1	2	0	2	1	0	0	0	2	2	2	2	0	0	2	2	2	1	0	0	1	0	2	0	2	2	1	1	-	1	1	0	2	2	0	0	1	0	2	0	-	2	2	1	2	0	0	0	2	0	1	0	1	0	0	2	0	2	-	0	2	0	1	0	2	0	0	2	2	2	0	2	0	2	1	2	2	2	2	0	0	0	2	0	0	1	-	0	2	0	2	-	2	0	0	0	2	0	1	2	0	2	-	0	0	1	2	2	0	0	1	0	0	-	0	0	2	0	2	-	0	1	1	0	1	0	0	0	2	1	0	0	0	0	0	2	0	0	1	0	-	1	0	2	0	-	0	1	1	0	1	0	0	0	0	0	1	2	0	1	0	0	0	1	2	1	0	0	-	0	2	2	1	0	0	1	2	0	2	0	1	2	0	2	1	0	0	1	1	1	0	0	2	0	1	2	1	2	0	0	0	0	1	1	0	1	2	2	0	0	1	0	2	2	0	0	0	2	2	2	0	0	0	1	1	0	2	2	2	0	0	2	0	1	2	1	2	1	2	1	1	0	2	0	1	2	0	1	1	0	1	2	0	0	2	0	0	2	0	0	1	0	2	2	2	0	1	1	0	2	2	-	2	2	1	1	0	0	0	0	-	2	0	0	1	0	0	0	0	0	1	-	0	0	0	-	2	0	0	0	2	2	0	0	1	2	1	0	0	0	-	0	0	1	-
100200781|F|0-35:C>T-35:C>T	TGCAGGCCAGCCATCATTATCATTCCGATGATGTGCACCAGACAAATCATTAGTGTGCACTTTGTTGTC	TGCAGGCCAGCCATCATTATCATTCCGATGATGTGCACCAGACAAATCATTAGTGTGCACTTTGTTGTC	scaffold2313	315176	2	5.107e-29	35:C>T	35	0.909366	0.784053	0.438538	0.561462	0.215947	0.222591	0.338628	0.492445	0.415536	3.7993	2.95597	0.945312	0	0	1	0	1	0	0	0	1	1	1	0	0	-	2	1	1	1	1	0	0	1	2	0	0	1	0	2	0	-	0	0	2	0	2	0	1	1	2	1	2	2	0	0	0	0	2	2	0	1	0	0	0	-	0	2	0	1	-	2	0	0	0	0	-	-	0	0	0	0	0	0	-	0	0	1	-	0	0	0	2	0	2	0	0	0	1	-	1	1	0	0	0	2	0	0	2	1	1	0	-	0	0	2	-	0	0	-	0	1	2	0	2	0	1	0	1	0	1	0	0	0	2	0	0	0	2	-	1	0	1	0	2	0	1	0	-	1	0	2	2	1	0	2	1	1	-	2	0	2	-	0	0	-	0	0	0	2	-	0	2	2	0	2	0	1	0	2	1	0	0	0	1	0	-	1	0	0	1	0	0	1	0	2	-	-	-	1	2	0	0	2	1	-	0	2	0	0	0	2	0	0	2	0	2	2	1	0	1	0	0	2	1	0	-	2	0	2	2	2	0	0	0	0	0	1	2	0	0	1	0	0	2	1	1	0	0	1	2	0	0	0	2	0	0	2	0	0	0	1	0	0	2	0	0	0	2	1	0	1	1	0	1	2	1	0	0	2	0	2	2	0	2	0	1	0	0	0	2	0	0	1	0	0	2	1	1	0	0	0	1	2	2	-	0	0	2	0	2	0	0	2	0	0	1	0	0	-	1	-	2	0	0	-	0	1	0	1	2	0	0	0	-	0	1	-	0	2	0	0	0
100201420|F|0-41:T>C-41:T>C	TGCAGGTCATTTGTTAAAGGTGGTATTTAAGAAACTTCAATTGTAGTATATCTGGAAACGCAAAGGAAA	TGCAGGTCATTTGTTAAAGGTGGTATTTAAGAAACTTCAATTGTAGTATATCTGGAAACGCAAAGGAAA	scaffold344	237906	2	5.107e-29	41:T>C	41	0.839879	0.744604	0.507194	0.492806	0.255396	0.251799	0.380337	0.499896	0.440117	6.75097	5.16959	0.945312	2	1	2	0	0	2	1	2	0	2	0	0	2	-	1	1	1	1	0	0	0	1	2	1	0	1	1	2	2	2	1	2	0	1	0	0	1	1	-	1	1	1	-	0	2	2	1	1	2	2	0	-	1	0	2	1	0	2	0	2	0	2	0	0	2	2	0	0	0	1	0	0	1	2	0	2	1	-	0	0	0	2	1	0	-	0	1	-	0	0	0	0	-	1	0	0	2	1	0	0	0	2	0	0	2	2	1	1	0	2	2	2	0	1	1	0	2	2	2	2	1	1	0	0	0	2	0	0	2	2	2	-	0	0	0	1	0	1	0	2	0	1	2	0	2	1	0	0	1	1	0	2	1	1	1	2	2	0	1	1	1	2	0	0	0	2	0	0	0	2	2	1	2	1	0	2	0	2	0	0	0	0	1	2	1	0	0	2	2	0	0	1	1	-	-	2	-	1	1	0	-	-	2	2	0	-	-	0	0	0	-	-	-	0	0	1	0	0	1	1	-	-	2	1	-	1	0	0	0	-	1	-	-	0	0	0	2	0	0	2	-	-	-	-	-	-	0	0	-	-	1	0	0	-	0	1	-	0	-	0	-	0	0	0	1	0	-	-	0	0	0	2	0	2	0	0	1	-	-	0	-	-	0	-	1	0	2	-	2	1	0	0	1	0	0	0	-	-	-	0	-	2	2	0	0	0	0	-	0	-	0	1	0	0	0	1	2	1	-	-	0	1	0	0	0	0	0	2	2	0	0
100202910|F|0-46:G>A-46:G>A	TGCAGTGCCTACATTCGTCTTTTGATGTAATGTCCAATGCCGGGGAGGAGCTTCAGAAGGCTGTGGAGG	TGCAGTGCCTACATTCGTCTTTTGATGTAATGTCCAATGCCGGGGAGGAGCTTCAGAAGGCTGTGGAGG	scaffold780	18870	2	2.39293e-22	46:G>A	46	0.92145	0.77377	0.465574	0.534426	0.22623	0.239344	0.350099	0.49763	0.423865	4.25263	3.08485	0.945312	1	0	0	2	1	0	1	2	1	2	2	1	0	0	0	0	0	-	2	0	-	2	0	2	0	1	0	2	2	2	-	0	2	0	0	1	0	0	0	0	1	2	0	2	1	2	2	0	1	0	0	1	0	1	-	1	1	0	0	2	1	2	0	1	0	-	2	2	-	0	1	0	1	0	1	2	0	1	0	2	1	1	0	0	0	0	1	1	0	1	0	1	2	0	0	-	0	0	0	0	0	0	0	2	2	1	1	0	0	2	1	2	0	1	-	2	2	0	0	2	0	1	0	1	1	1	0	0	2	1	1	0	0	-	0	0	0	0	-	2	2	-	2	1	0	0	2	0	1	0	0	2	0	-	0	1	0	2	1	2	2	0	0	0	2	2	1	0	0	1	0	0	0	-	2	0	2	0	1	0	1	0	0	-	0	-	0	1	0	1	0	0	0	1	1	0	2	0	2	0	-	0	1	2	0	2	0	2	2	-	2	0	-	0	0	0	2	2	-	0	0	2	0	0	0	0	0	0	0	0	1	1	2	2	0	0	0	0	1	0	0	0	1	0	2	0	0	0	0	0	0	1	2	0	0	-	0	1	0	1	1	0	2	0	2	1	2	0	-	1	2	2	1	0	0	0	0	0	0	0	1	1	2	2	0	2	2	0	2	0	0	0	0	0	1	2	2	0	0	1	0	2	0	1	1	0	1	-	0	0	0	0	0	-	2	2	2	2	1	1	0	0	-	0	0	-	0	0	0	0	-
100211340|F|0-30:G>A-30:G>A	TGCAGTGAGAAAGTCATACAATAAGTGTTAGCAATTTACAGATCGGAAGAGCGGTTCAGCAGGAATGCC	TGCAGTGAGAAAGTCATACAATAAGTGTTAGCAATTTAC	scaffold241	54454	2	3.17457e-12	30:G>A	30	0.858006	0.661972	0.40493	0.59507	0.338028	0.066901	0.44753	0.481923	0.464727	28.4871	8.74453	0.945312	0	1	0	0	-	-	1	0	0	1	0	0	1	1	-	0	0	0	2	0	0	1	1	1	-	0	0	0	-	1	0	0	0	0	1	1	0	1	0	1	0	0	0	0	-	1	0	-	0	0	1	1	0	1	0	1	1	0	0	0	0	1	2	0	0	1	0	1	0	1	1	0	1	0	1	1	0	2	0	1	0	2	1	0	0	0	1	0	1	0	0	-	0	0	1	0	1	2	0	0	1	0	0	1	1	1	0	0	0	1	1	1	0	1	0	0	1	0	-	1	1	0	0	0	0	-	0	1	1	-	2	-	0	1	0	0	1	0	0	1	0	-	0	2	0	0	1	-	1	1	0	2	1	-	0	2	1	0	1	0	1	0	1	2	0	1	0	1	1	1	1	1	0	0	2	0	1	1	1	0	0	0	1	1	0	0	1	0	0	2	0	0	0	0	0	-	0	0	1	0	-	2	0	0	0	0	-	1	0	1	0	0	0	0	0	1	2	1	0	0	-	0	-	0	1	-	0	1	0	0	1	-	1	0	0	0	-	2	1	2	0	1	0	0	0	0	2	0	1	0	0	0	0	0	-	0	0	1	0	0	0	0	1	-	0	1	0	0	1	-	0	-	2	0	1	1	0	-	0	0	-	1	0	0	0	0	0	0	0	0	-	0	1	-	-	-	2	0	-	-	0	-	-	1	-	1	0	0	1	-	1	0	0	-	1	1	0	0	-	-	0	0	0	-	-	-	-	1	-	0	0
100232592|F|0-68:T>A-68:T>A	TGCAGCAAACATAACAAACCAATAGCAACTTTTAAGCATGTAAAAAAGGGCAAATGAATTGATGTTAGT	TGCAGCAAACATAACAAACCAATAGCAACTTTTAAGCATGTAAAAAAGGGCAAATGAATTGATGTTAGT	scaffold3612	69736	2	5.107e-29	68:T>A	68	0.918429	0.756579	0.476974	0.523026	0.243421	0.233553	0.368334	0.49894	0.433637	10.2597	6.1345	0.945312	0	0	0	2	0	1	2	0	0	0	0	2	1	1	0	0	0	2	0	1	1	0	2	0	0	0	0	0	2	2	0	0	2	0	1	2	2	1	1	0	1	-	2	1	1	2	1	0	1	0	0	2	0	0	2	0	-	2	2	0	1	1	0	2	2	0	1	2	1	0	0	2	0	2	-	0	-	-	1	2	0	-	2	1	-	0	0	0	0	2	2	1	1	2	0	0	-	1	0	0	1	0	0	0	-	1	0	-	-	0	0	0	2	0	2	0	2	2	0	0	2	0	0	0	0	2	0	0	2	-	1	0	0	1	2	0	0	1	1	0	2	-	0	2	1	2	0	0	0	0	0	0	0	-	0	0	0	0	2	0	0	1	0	0	0	0	2	0	1	0	0	1	1	0	0	1	2	2	2	2	2	2	1	0	1	0	0	2	0	2	2	0	0	1	0	2	0	0	2	1	0	0	2	0	0	2	1	2	0	0	0	0	1	0	2	2	1	1	0	2	1	2	2	1	1	0	1	0	0	2	0	0	1	0	1	0	1	1	0	1	0	0	-	0	1	2	0	1	2	0	2	0	0	0	2	1	1	0	2	0	0	0	1	2	2	1	2	0	0	0	1	-	0	1	0	0	1	0	-	1	1	1	0	1	1	0	0	-	1	0	-	0	0	0	0	0	2	-	-	0	-	0	1	1	0	1	0	-	0	2	2	-	-	0	1	1	0	1	0	2	0	-	-	0	0	0	0	1	0	0	1
100077887|F|0-62:C>G-62:C>G	TGCAGAAGGTTTCAAACTGAGTAGCTTCTATGGCTAAATTATATTATATGTGAAATGAATTGCTTGTCA	TGCAGAAGGTTTCAAACTGAGTAGCTTCTATGGCTAAATTATATTATATGTGAAATGAATTGCTTGTCA	scaffold383	219493	2	5.107e-29	62:C>G	62	0.990937	0.978659	0.384146	0.615854	0.021341	0.362805	0.041772	0.473156	0.257464	5.12723	3.28289	0.945205	2	0	2	0	2	2	2	0	0	0	0	0	0	0	0	1	2	2	0	0	0	0	0	0	2	0	0	2	0	0	2	0	2	2	0	2	2	2	2	0	0	0	0	2	0	0	0	0	0	0	0	2	0	0	2	0	0	2	2	0	2	2	0	0	2	1	2	2	2	2	0	0	0	0	2	2	-	0	0	0	0	2	0	2	2	2	2	0	0	0	2	2	0	2	2	1	2	0	0	2	0	0	0	0	0	2	2	0	2	2	0	0	2	0	0	0	2	2	2	2	0	2	0	2	2	2	2	2	0	0	2	0	0	2	1	1	0	2	0	2	0	2	0	0	2	2	0	0	2	2	0	0	0	-	0	0	2	0	1	2	0	0	2	0	0	2	0	2	0	0	0	2	0	0	0	2	2	0	0	0	0	0	0	0	0	0	0	0	0	0	0	0	0	0	2	0	2	2	0	0	2	2	2	2	0	0	0	2	0	2	0	0	2	0	0	2	0	2	0	0	2	0	2	0	0	2	2	0	0	2	2	0	0	0	0	0	0	0	0	0	0	0	0	0	0	0	2	0	2	0	0	2	0	0	0	0	0	2	0	2	0	2	0	0	2	0	0	2	0	0	0	2	2	2	0	2	2	0	1	0	0	0	0	0	0	2	2	0	0	0	0	0	2	0	0	0	0	0	0	0	0	2	2	2	2	0	2	-	0	2	0	2	0	2	0	0	0	0	2	0	0	0	0	2	0	0	0	2	0	2	0
100082722|F|0-31:T>C-31:T>C	TGCAGCCAGATGAATCTGTAGTTGAAGATGATGAGGCTGAGGATGATGATGACAATGATGATGATGATA	TGCAGCCAGATGAATCTGTAGTTGAAGATGATGAGGCTGAGGATGATGATGACAATGATGATGATGATA		0	0	999	31:T>C	31	0.993958	0.699088	0.756839	0.243161	0.300912	0.455927	0.420728	0.368068	0.394398	6.73741	6.51803	0.945205	2	0	0	2	0	1	2	2	2	0	2	2	1	1	0	2	2	2	0	1	1	2	2	1	2	2	2	0	2	2	0	0	2	0	1	2	2	1	1	2	1	1	1	1	1	2	1	0	1	0	0	2	2	2	1	2	1	2	2	2	2	1	0	1	2	2	1	2	1	0	2	2	0	2	2	0	1	1	1	2	2	1	2	1	1	2	0	2	0	2	2	1	1	2	2	0	1	1	0	2	1	0	2	0	1	1	0	1	1	2	2	2	2	0	2	0	2	1	-	0	2	0	0	2	2	2	0	0	2	1	1	2	0	1	2	0	2	1	2	2	2	1	2	2	1	2	2	0	2	2	2	2	2	2	2	0	2	2	2	2	0	1	2	2	0	0	2	2	1	0	0	1	2	2	0	1	2	2	0	1	2	2	2	0	1	1	2	2	2	2	2	2	0	1	0	2	0	0	1	1	0	0	2	0	0	0	1	2	2	0	0	2	2	2	2	1	1	1	2	2	2	2	2	1	1	2	1	2	2	2	0	0	1	0	1	0	1	1	0	1	0	2	2	0	1	2	0	1	2	0	2	2	2	0	2	1	1	0	1	0	0	0	1	2	1	1	2	0	2	2	1	1	2	1	2	0	1	2	2	1	2	1	2	1	1	0	0	2	1	2	1	0	2	0	2	2	1	1	2	2	2	0	1	1	0	1	2	-	0	2	2	1	1	0	1	1	2	1	2	2	2	1	1	2	0	0	1	1	2	2	1
100083057|F|0-22:A>T-22:A>T	TGCAGCCTCCTTATTGTCTTCAATCACCACTCCAACAGTTTTGTACTTCGTCTCTAATGAGATGCCTGG	TGCAGCCTCCTTATTGTCTTCAATCACCACTCCAACAGTTTTGTACTTCGTCTCTAATGAGATGCCTGG		0	0	999	22:A>T	22	0.984894	0.800613	0.656442	0.343558	0.199387	0.457055	0.319263	0.451052	0.385158	11.1881	9.04598	0.945205	2	2	0	2	0	1	2	0	2	2	1	1	2	0	2	0	0	0	2	1	2	0	0	2	0	2	1	2	0	2	2	0	2	2	2	2	0	1	1	2	2	2	2	0	1	0	2	1	0	2	0	0	2	0	1	2	0	2	2	2	2	2	0	0	2	2	1	2	2	1	2	2	2	2	1	2	0	1	2	1	0	0	2	2	1	1	0	2	2	0	2	1	0	2	2	-	0	1	0	1	2	2	0	0	1	2	0	1	2	2	2	0	0	0	2	0	2	2	2	-	2	0	2	2	2	2	0	2	2	0	2	-	2	0	0	2	1	0	0	2	1	0	0	2	1	0	1	1	0	0	0	2	-	1	2	2	2	0	0	2	1	0	2	2	0	0	1	2	2	2	0	2	2	0	1	1	2	2	1	0	1	0	2	2	0	0	0	0	2	0	0	2	2	0	2	1	1	0	1	2	2	0	2	1	1	2	2	0	0	2	1	0	2	1	2	2	2	2	0	0	1	0	2	2	0	2	1	2	0	1	2	0	0	0	2	2	1	0	0	0	2	2	2	2	2	0	2	2	0	1	0	0	0	2	2	0	1	2	0	0	2	0	0	1	1	2	1	1	0	0	2	1	2	1	2	2	0	2	0	2	1	2	1	2	2	0	0	2	0	0	0	1	0	0	2	2	2	1	1	2	2	2	2	0	1	1	0	-	2	0	0	2	0	1	2	2	2	2	1	1	2	1	2	0	2	2	0	2	0	0	1
100130809|F|0-26:T>C-26:T>C	TGCAGAGGAAGTTGGATATCGTCGGGTTATTTACAGATCGGAAGAGCGGTTCAGCAGGAATGCCGAGAC	TGCAGAGGAAGTTGGATATCGTCGGGTTATTTAC		0	0	999	26:T>C	26	0.993958	0.762918	0.787234	0.212766	0.237082	0.550152	0.361748	0.334993	0.348371	33.6865	21.1731	0.945205	1	1	1	2	2	2	2	2	2	2	1	0	2	1	0	2	2	1	0	2	0	1	2	0	2	2	1	2	1	2	2	1	2	2	2	1	2	2	1	2	2	1	2	2	2	2	0	2	1	1	0	2	1	0	2	2	0	2	1	1	1	2	2	0	2	2	2	0	2	0	2	0	1	1	1	1	1	2	1	2	2	2	1	2	2	1	0	2	2	2	0	2	1	0	2	1	2	2	0	0	1	2	1	2	2	0	2	1	1	1	2	2	0	2	0	0	0	1	1	1	1	2	2	0	0	1	0	2	2	2	2	0	0	2	0	2	0	2	1	2	2	1	2	2	1	2	0	2	2	2	2	2	1	1	2	1	1	2	0	2	2	1	2	2	0	2	2	2	2	2	2	2	2	2	2	1	1	1	0	2	0	2	2	2	2	0	2	1	2	2	0	2	2	0	2	2	2	2	2	2	0	0	1	2	2	2	1	2	2	2	2	2	2	2	2	0	0	0	0	2	0	2	1	1	2	1	0	0	0	2	1	2	2	1	2	0	1	1	2	2	2	2	2	2	0	1	2	2	2	2	2	2	2	2	2	2	1	2	2	2	2	1	2	1	2	1	2	2	2	1	0	1	2	2	2	0	2	2	2	1	2	2	2	0	0	0	0	-	1	2	2	2	0	2	2	2	0	2	2	0	2	1	2	1	0	0	0	2	0	0	2	1	0	1	0	2	1	2	0	1	1	2	2	-	0	0	2	2	1	1	0
100131212|F|0-41:A>C-41:A>C	TGCAGATTTTCTTGTTCATAATTTTCGCAGGTGTTCCTATTATTACAGATCGGAAGAGCGGTTCAGCAG	TGCAGATTTTCTTGTTCATAATTTTCGCAGGTGTTCCTATTATTAC	scaffold2357	59565	2	2.60842e-14	41:A>C	41	0.996979	0.727273	0.860606	0.139394	0.272727	0.587879	0.396694	0.239927	0.31831	29.4271	21.22	0.945205	2	2	2	2	0	1	2	2	1	0	1	2	2	1	1	2	2	2	2	1	0	2	2	2	2	2	2	2	1	2	2	2	2	0	2	1	1	2	1	1	2	2	2	2	2	2	2	1	2	0	1	1	2	1	2	2	0	2	0	2	2	0	2	2	2	0	2	0	2	2	2	2	1	2	1	2	0	0	2	2	2	2	1	1	0	2	1	2	1	2	2	2	0	2	1	0	1	1	1	1	1	0	1	2	1	2	2	2	2	1	0	2	1	2	1	0	1	2	0	2	2	2	2	2	2	2	2	2	2	2	1	-	1	2	1	2	0	1	0	2	1	0	1	2	2	1	2	2	2	1	2	2	0	0	2	2	0	2	1	2	2	2	2	2	1	2	1	2	2	1	2	1	2	2	2	1	2	2	1	2	1	1	2	1	0	2	1	2	2	2	2	2	2	2	2	1	2	2	2	1	1	2	0	2	1	0	0	2	1	2	2	2	0	0	1	2	2	0	1	1	2	0	2	1	1	2	0	2	1	1	2	2	1	2	2	0	2	1	1	2	2	2	2	1	0	0	2	2	1	1	2	2	2	2	2	2	0	2	2	2	1	2	2	1	2	0	1	2	2	2	0	2	2	2	2	2	2	2	2	1	2	2	0	1	1	2	2	0	0	2	1	1	1	2	2	2	1	2	2	2	2	0	1	2	2	2	2	1	2	0	1	2	2	0	2	1	2	1	2	2	2	2	1	1	2	2	2	1	1	2	1
100131562|F|0-23:A>G-23:A>G	TGCAGCATGGTATTGTAAAACAAAACAAGAGAATTACAGATCGGAAGAGCGGTTCAGCAGGAATGCCGA	TGCAGCATGGTATTGTAAAACAAAACAAGAGAATTAC		0	0	999	23:A>G	23	0.969789	0.981308	0.566978	0.433022	0.018692	0.548287	0.036684	0.491028	0.263856	33.0783	26.0223	0.945205	0	2	2	2	0	2	2	2	2	0	2	0	2	2	2	0	0	0	0	2	2	0	0	2	2	2	2	2	2	2	2	0	2	2	2	2	2	2	2	2	2	2	2	0	2	0	0	2	2	0	2	2	0	2	2	2	0	2	0	2	0	0	0	2	2	0	0	0	2	2	0	0	2	0	2	0	0	0	0	0	0	2	2	2	0	2	2	0	2	0	0	0	0	2	2	2	2	2	2	2	2	0	2	0	2	0	0	2	2	2	0	2	2	2	2	0	2	0	2	0	0	0	0	0	0	0	0	2	2	2	2	-	2	2	2	0	2	2	0	0	2	0	2	0	2	2	2	2	2	2	0	2	0	0	0	0	0	0	2	2	2	2	2	0	2	0	2	2	2	2	0	2	2	0	2	2	0	2	2	2	2	2	0	2	0	0	2	2	2	2	2	0	2	0	0	2	0	0	2	2	2	2	0	2	2	0	0	0	2	2	2	0	0	0	2	0	0	2	2	2	0	0	0	2	2	0	0	2	2	2	0	2	2	2	2	0	-	2	2	0	2	2	0	2	0	0	0	0	2	2	2	0	0	2	0	2	0	2	2	2	2	0	0	2	2	0	2	2	0	-	0	2	0	0	0	0	0	2	0	2	0	0	0	2	2	0	0	-	0	2	-	1	1	0	-	2	0	-	0	2	0	0	2	2	0	0	1	2	0	0	1	0	0	2	2	2	1	1	0	-	2	0	2	0	0	0	2	2	0	-	-
100159896|F|0-28:G>A-28:G>A	TGCAGAAGTCCAAGAGCACTTCAGTTGTGACTCATGAAATATCAAAGAGGACTGATGGTGACGTAAAGA	TGCAGAAGTCCAAGAGCACTTCAGTTGTGACTCATGAAATATCAAAGAGGACTGATGGTGACGTAAAGA	scaffold750	63893	2	1.10547e-25	28:G>A	28	0.993958	0.793313	0.720365	0.279635	0.206687	0.513678	0.327935	0.402879	0.365407	8.56869	8.26962	0.945205	0	0	0	0	0	1	0	1	2	2	2	0	2	2	2	0	0	1	2	1	2	2	2	1	2	2	0	2	2	0	0	2	2	0	2	2	2	0	0	2	2	2	0	1	0	2	2	0	2	2	2	1	2	2	0	2	1	0	2	2	2	2	2	0	0	0	0	0	2	2	1	2	2	0	2	2	0	2	0	2	1	0	2	2	2	1	0	2	1	2	1	0	2	2	2	0	2	1	1	0	2	0	0	1	2	2	1	0	1	2	1	1	2	2	2	2	2	0	2	0	2	0	2	1	2	2	0	2	2	2	0	0	1	1	2	1	2	1	2	0	2	1	0	2	1	1	0	2	2	2	0	2	0	0	0	2	0	0	2	1	2	2	2	2	0	0	0	0	2	2	0	0	1	2	1	2	2	1	0	1	2	0	0	0	2	0	2	1	1	2	2	2	2	0	0	2	2	2	2	1	2	2	2	2	0	2	2	0	2	1	1	2	2	2	2	2	2	2	2	0	2	0	1	2	2	2	2	2	2	2	0	2	2	2	2	2	2	1	1	0	2	0	2	2	0	2	0	0	2	2	2	1	1	0	2	2	1	0	1	2	2	1	2	1	1	1	0	0	1	0	2	2	2	2	0	2	1	2	2	2	2	2	2	1	1	2	2	-	2	2	0	0	2	1	1	2	0	0	1	0	2	1	2	1	0	1	0	-	1	0	0	2	2	1	2	2	2	1	0	1	0	0	2	1	1	1	2	2	1	2	1
100161389|F|0-5:G>A-5:G>A	TGCAGGACATTTTATTTGTTCAATGCTTTGGAACGACCAGTTGGCTTGCTTTGAAAATTAAAACTAATA	TGCAGGACATTTTATTTGTTCAATGCTTTGGAACGACCAGTTGGCTTGCTTTGAAAATTAAAACTAATA	scaffold3612	88381	2	5.107e-29	5:G>A	5	0.963746	0.9279	0.520376	0.479624	0.0721	0.448276	0.133804	0.49917	0.316487	7.32055	4.73077	0.945205	2	0	0	2	0	2	2	0	0	2	0	2	2	2	0	0	0	2	0	2	2	0	2	2	2	0	1	0	2	2	0	0	2	0	2	2	2	2	2	0	2	2	2	2	1	2	2	0	2	0	0	2	0	2	1	0	2	2	2	0	2	2	0	2	2	0	0	2	0	0	0	2	0	2	2	0	0	2	2	2	0	2	2	2	2	0	0	2	0	2	2	2	2	2	0	0	2	2	0	0	0	0	0	0	2	2	0	2	2	2	0	0	2	0	2	0	2	2	2	2	2	0	0	0	0	2	0	0	2	2	2	2	0	2	2	2	2	0	2	0	2	2	0	2	2	2	0	2	2	0	2	0	0	1	0	0	0	0	2	0	0	2	0	0	2	0	2	2	2	0	0	2	2	0	0	2	2	2	2	2	2	2	2	0	0	2	0	2	0	2	2	0	0	-	0	0	0	0	1	2	0	0	1	0	0	1	1	0	0	0	0	0	1	0	2	2	2	2	0	0	1	-	0	0	2	0	2	0	0	1	-	0	1	0	0	0	2	1	0	2	0	0	0	0	2	1	-	-	1	0	2	0	0	0	2	2	2	0	0	0	0	0	2	2	2	1	0	0	0	0	1	2	-	2	0	0	1	0	-	2	1	2	0	1	2	0	0	-	2	2	0	0	0	0	0	0	2	-	2	2	-	0	2	2	0	2	0	-	0	0	0	0	2	1	2	2	0	2	0	0	2	2	1	1	0	0	0	0	0	0	-
100162311|F|0-20:T>C-20:T>C	TGCAGACAAAGCTTGATTGGTGGGAACTATGGTCTACTCAACACAACCACCTTCAAACCAAATCCTGAT	TGCAGACAAAGCTTGATTGGTGGGAACTATGGTCTACTCAACACAACCACCTTCAAACCAAATCCTGAT	scaffold2457	1937	2	5.107e-29	20:T>C	20	0.984894	0.766871	0.506135	0.493865	0.233129	0.273006	0.35756	0.499925	0.428742	6.16234	3.8342	0.945205	2	0	0	2	1	0	0	2	0	2	0	2	1	0	2	1	2	1	1	0	0	0	0	0	0	0	2	0	1	1	1	0	0	0	1	0	2	0	2	1	0	2	2	0	1	0	0	0	1	1	2	1	0	1	0	0	0	2	2	0	0	0	2	0	2	0	0	2	0	0	1	1	0	0	2	1	2	2	1	1	0	0	0	0	1	0	-	1	1	1	2	0	2	0	0	0	0	0	1	1	1	2	0	2	0	1	2	0	0	1	0	1	2	0	2	0	0	2	1	-	2	2	0	0	0	0	2	0	1	0	0	1	2	2	1	2	0	0	0	0	0	0	1	0	0	1	0	0	1	1	0	2	1	-	1	0	0	1	2	1	0	0	0	0	1	0	2	0	0	2	0	0	2	0	2	0	0	0	0	2	2	0	0	0	2	0	2	2	0	0	2	2	-	0	0	1	0	1	0	2	1	2	0	0	0	0	0	2	0	1	0	2	2	0	1	2	0	0	1	1	2	1	2	1	2	0	1	0	2	0	0	0	0	2	2	0	2	0	1	0	0	2	0	0	2	2	0	2	1	0	2	1	0	1	2	0	0	2	1	0	0	0	0	1	2	0	0	0	0	2	0	0	2	2	1	0	2	0	2	1	2	0	1	2	0	0	0	2	2	2	1	0	1	2	1	0	0	1	2	0	1	2	0	1	2	2	2	-	1	2	2	0	1	0	0	0	1	0	2	0	0	1	0	1	1	1	0	0	0	2	1
100164735|F|0-12:T>G-12:T>G	TGCAGCAAATGTTGCAAAGGAACTGCCACATAGTGAATCAATTTTAGGCCTCTCTGCAAATGCACAGAG	TGCAGCAAATGTTGCAAAGGAACTGCCACATAGTGAATCAATTTTAGGCCTCTCTGCAAATGCACAGAG	scaffold667	212684	2	2.37606e-27	12:T>G	12	0.993958	0.717325	0.75076	0.24924	0.282675	0.468085	0.405539	0.374239	0.389889	5.32517	4.94444	0.945205	2	0	0	2	1	2	2	2	1	2	1	1	1	1	2	0	0	2	2	2	1	1	2	2	0	1	1	2	1	0	2	2	1	0	2	0	0	1	2	2	2	0	2	2	1	2	1	0	1	2	2	2	0	2	0	2	2	2	0	2	2	0	2	1	2	0	1	0	2	2	2	1	2	1	0	2	-	1	2	1	2	0	0	2	0	0	2	2	2	2	0	0	2	2	2	0	2	1	2	2	0	2	0	2	1	0	2	0	2	0	1	2	0	1	2	1	2	0	1	2	2	0	0	2	2	1	2	0	2	2	2	2	1	1	0	1	2	0	2	0	0	0	1	2	0	0	2	2	0	0	1	2	2	0	2	2	2	0	1	1	2	2	2	2	0	2	1	0	2	0	2	1	2	0	0	0	0	2	2	2	2	1	2	2	1	1	1	1	1	1	2	1	2	1	2	2	2	1	1	0	2	0	0	2	2	2	1	0	2	1	2	1	2	1	1	0	2	0	2	2	2	1	0	1	2	2	2	2	2	0	0	1	1	2	1	2	1	1	1	1	1	2	2	2	1	1	0	1	2	1	2	2	2	2	0	1	1	1	1	0	2	2	2	2	0	1	0	2	0	1	2	0	0	0	1	0	0	1	2	0	2	2	2	0	1	2	2	1	2	2	1	2	0	0	2	2	1	2	1	1	2	0	2	2	2	2	0	-	1	0	1	0	2	0	1	2	1	2	2	1	1	2	2	2	1	1	1	2	1	2	1
100166188|F|0-28:C>T-28:C>T	TGCAGCCGCCGGAGAAGCCACTTCCCGGCGATTGCTGTGGGAGTGGGTGTATGCGATGCGTTTGGGATG	TGCAGCCGCCGGAGAAGCCACTTCCCGGCGATTGCTGTGGGAGTGGGTGTATGCGATGCGTTTGGGATG	scaffold1121	14454	2	5.107e-29	28:C>T	28	0.993958	0.981763	0.525836	0.474164	0.018237	0.507599	0.035809	0.498665	0.267237	9.98728	6.87864	0.945205	2	0	2	2	2	0	2	2	0	0	1	2	2	0	0	2	2	0	2	2	2	0	2	2	2	2	2	2	2	2	0	0	2	2	2	0	0	0	2	0	2	2	2	2	0	0	2	2	2	0	2	2	2	0	0	2	0	2	0	2	0	0	0	2	2	0	0	2	0	2	2	0	2	0	2	0	0	0	0	2	0	0	0	2	0	2	2	0	0	0	2	2	2	0	2	1	0	0	0	0	2	2	1	2	0	2	2	2	0	0	0	2	0	0	2	0	0	2	2	0	0	0	0	0	0	0	2	2	0	0	0	1	0	0	2	0	2	0	2	2	2	2	0	0	0	0	2	0	0	0	1	2	2	0	0	0	0	0	2	2	0	2	2	0	0	2	2	2	2	0	0	2	2	2	0	0	0	0	0	2	0	2	2	0	2	2	2	0	2	0	2	0	2	2	2	2	0	2	0	0	0	2	2	0	2	0	0	0	0	2	2	2	0	2	2	2	2	0	2	2	0	2	2	2	2	0	2	0	0	2	2	0	2	0	2	0	0	2	2	0	2	0	2	2	2	2	0	0	2	0	2	2	0	0	0	2	0	0	2	2	2	2	2	0	2	2	2	0	0	0	2	0	0	0	2	2	0	2	0	0	2	0	2	2	0	0	0	0	2	2	2	2	0	2	2	2	0	2	0	1	0	0	0	0	2	0	0	-	2	0	0	2	0	0	2	0	2	2	2	0	2	2	2	2	2	2	2	0	0	0	-
100167806|F|0-48:G>A-48:G>A	TGCAGGAGCAATCCTCCTTACACTAGAACGATCCTATGCATGCATATAGTCATGATAAGACACTGGAGT	TGCAGGAGCAATCCTCCTTACACTAGAACGATCCTATGCATGCATATAGTCATGATAAGACACTGGAGT	scaffold1213	84568	2	1.10547e-25	48:G>A	48	0.933535	0.731392	0.514563	0.485437	0.268608	0.245955	0.392916	0.499576	0.446246	4.30605	3.11917	0.945205	2	2	0	2	1	2	2	2	1	0	1	1	1	1	0	2	2	2	2	0	1	1	1	0	0	0	2	2	-	1	1	-	1	0	1	2	0	1	2	0	1	1	1	2	1	0	1	0	1	2	1	1	0	0	0	2	-	2	0	1	2	0	2	2	2	0	1	0	2	2	1	2	0	0	0	1	0	0	2	1	0	0	0	2	0	1	2	0	1	0	0	2	0	2	2	2	0	0	0	0	-	0	0	0	1	0	2	0	1	0	2	0	0	2	2	2	0	1	-	1	0	0	2	1	-	-	1	2	0	0	0	0	0	2	2	-	0	0	-	2	0	0	0	1	2	0	0	0	0	2	2	1	0	0	0	0	1	0	1	1	2	0	0	0	0	-	1	0	0	2	0	2	0	0	0	0	0	0	0	0	0	1	0	2	1	1	-	2	0	1	0	1	1	1	2	0	1	1	0	0	2	0	2	2	0	0	0	0	0	1	0	0	1	0	2	0	0	0	0	0	0	0	0	-	0	2	2	0	0	0	0	2	1	0	2	0	1	1	1	2	1	0	0	2	0	1	0	1	2	1	0	2	0	-	0	1	1	1	1	0	0	0	0	0	0	0	1	0	2	0	0	0	0	0	2	0	0	2	0	2	0	0	1	2	1	1	1	-	0	0	1	0	2	2	1	-	1	-	1	2	2	0	2	1	1	0	0	-	1	0	1	1	-	-	1	0	0	1	2	0	-	-	0	0	1	-	1	2	1	2	0
100168862|F|0-41:A>G-41:A>G	TGCAGGGTGCGTGTGATTTTCACTCATAGAGATGTGGCAAAAAATCTAGCTTTTTTTCTTTTGGGTTCA	TGCAGGGTGCGTGTGATTTTCACTCATAGAGATGTGGCAAAAAATCTAGCTTTTTTTCTTTTGGGTTCA	scaffold5190	2624	2	5.107e-29	41:A>G	41	0.987915	0.792049	0.749235	0.250765	0.207951	0.541284	0.329415	0.375763	0.352589	5.1619	4.51186	0.945205	1	2	0	2	1	0	2	0	0	0	0	2	0	2	2	0	0	2	2	2	0	2	2	1	0	0	1	2	1	2	2	1	2	1	1	2	2	2	0	1	2	2	2	0	0	1	2	2	0	2	0	2	2	2	2	1	1	2	1	2	0	2	2	0	2	0	0	2	0	0	1	2	0	2	0	1	0	2	0	2	1	2	2	2	1	2	2	2	2	0	2	2	2	1	2	2	2	2	2	1	0	2	0	2	2	1	2	2	0	1	2	2	2	2	2	2	2	2	2	1	2	0	1	0	2	2	2	2	2	2	2	2	2	0	2	2	0	1	0	2	1	2	2	2	2	0	2	0	2	2	0	0	2	1	2	2	1	2	0	2	2	0	0	2	0	2	0	1	0	0	2	0	1	2	2	0	2	2	0	2	-	2	2	0	2	0	2	0	1	2	0	1	2	0	2	2	2	0	2	0	0	1	2	2	0	2	1	2	0	2	1	2	2	2	0	1	0	0	2	2	0	0	2	2	2	0	2	2	0	2	2	2	0	2	2	1	1	0	0	2	2	2	2	1	2	2	1	0	1	0	2	2	2	2	2	2	2	1	2	2	0	1	1	0	1	1	0	2	1	2	1	2	1	1	1	2	2	2	2	1	2	2	2	1	0	1	1	1	2	2	2	0	2	2	1	2	1	1	2	2	1	1	0	0	1	1	2	-	2	2	1	1	0	1	2	1	2	2	1	-	1	2	0	-	2	2	2	0	2	2	2
100169937|F|0-64:G>A-64:G>A	TGCAGTACCTAATTATATAAAGAACCTCTCAAAGTATACCCGCTATACCTTTGACTCATCAGATGTTCG	TGCAGTACCTAATTATATAAAGAACCTCTCAAAGTATACCCGCTATACCTTTGACTCATCAGATGTTCG	scaffold16	787270	2	1.84985e-23	64:G>A	64	0.936556	0.832258	0.729032	0.270968	0.167742	0.56129	0.279209	0.395088	0.337149	6.77918	6.72281	0.945205	2	2	0	0	1	2	1	0	2	-	2	1	1	-	1	2	1	-	1	2	2	0	-	1	-	2	2	0	-	2	2	2	2	2	0	2	2	2	2	0	0	0	0	0	2	1	0	2	1	0	2	2	2	2	2	2	-	2	2	2	0	0	0	0	2	2	2	2	2	1	1	2	0	2	1	0	0	2	2	2	0	2	2	2	2	2	0	2	0	2	1	2	0	2	2	0	2	2	2	2	1	0	0	0	1	2	0	2	2	0	2	0	1	1	0	2	1	1	1	2	2	0	0	2	0	-	0	2	-	0	2	2	2	2	1	0	2	0	2	2	1	0	2	2	2	2	2	1	0	2	-	0	2	0	0	1	2	1	0	0	2	1	2	2	-	2	2	2	2	0	0	0	1	-	2	1	2	0	2	2	2	0	2	2	2	0	2	2	2	0	-	2	0	0	2	2	2	0	2	1	2	2	2	2	2	2	-	0	1	1	2	0	0	0	1	1	2	2	2	2	2	2	2	2	0	0	2	2	-	2	2	1	2	0	0	2	2	-	2	2	2	2	1	2	0	1	2	2	2	2	0	1	0	2	2	0	2	2	2	0	2	1	-	2	2	2	2	1	0	0	-	0	2	2	0	2	2	2	2	2	2	1	1	2	0	1	2	1	0	0	0	2	2	0	1	2	0	2	1	1	2	0	2	2	2	2	2	-	1	2	-	0	2	2	2	0	2	1	2	2	1	2	2	0	1	1	2	2	-	2	0
100171415|F|0-36:C>T-36:C>T	TGCAGTGTATGCTTTTCTTTTCAATAATAATAAAGTCATTACTTTTTGATAAAACTTTTCAATCAGGAA	TGCAGTGTATGCTTTTCTTTTCAATAATAATAAAGTCATTACTTTTTGATAAAACTTTTCAATCAGGAA	scaffold5944	1798	2	2.37606e-27	36:C>T	36	0.978852	0.780864	0.592593	0.407407	0.219136	0.373457	0.342231	0.482853	0.412542	7.10863	2.55895	0.945205	2	0	1	2	1	0	1	2	2	1	1	0	2	2	0	0	2	1	1	0	0	1	0	2	2	-	0	0	0	0	2	1	0	1	2	2	1	2	2	1	2	2	0	0	0	1	2	2	2	0	2	2	0	2	2	2	2	2	2	1	0	2	0	0	0	2	0	0	0	0	0	0	2	0	0	-	0	0	0	0	0	1	1	0	0	0	2	1	-	1	0	0	0	2	1	0	0	2	1	0	0	0	0	2	2	1	2	1	0	1	2	0	2	0	2	0	1	2	1	2	0	0	2	0	0	0	0	1	1	0	1	2	2	2	2	0	-	1	2	2	1	-	0	2	1	1	1	2	1	2	0	2	2	0	0	2	0	0	0	0	2	2	1	0	0	1	0	0	1	0	0	0	2	2	2	1	0	0	1	0	2	1	0	2	1	0	2	1	2	2	0	0	0	2	0	0	0	0	0	2	2	0	2	0	2	2	1	2	2	2	0	0	2	0	2	0	0	1	0	2	2	0	2	1	2	0	2	2	2	1	0	0	2	2	1	2	2	1	1	2	0	2	2	2	0	2	0	2	2	1	1	2	0	0	1	2	2	2	0	1	1	2	1	2	1	1	0	0	0	1	2	0	2	0	1	0	2	2	2	2	0	1	0	1	0	1	1	0	0	1	1	0	2	0	0	2	2	2	0	2	2	2	0	2	0	0	2	-	1	0	0	2	0	1	2	2	1	-	2	1	0	0	2	0	1	1	2	2	0	0	0
100185749|F|0-12:A>G-12:A>G	TGCAGGATATTCACATTAATTACATAAAATTCCCTTCATTTTTGTTTACAGATCGGAAGAGCGGTTCAG	TGCAGGATATTCACATTAATTACATAAAATTCCCTTCATTTTTGTTTAC	scaffold1865	30208	2	1.36934e-17	12:A>G	12	0.954683	0.765823	0.658228	0.341772	0.234177	0.424051	0.358676	0.449928	0.404302	15.0495	13.248	0.945205	0	2	0	0	1	2	2	0	2	2	2	2	2	1	0	2	2	0	1	1	2	1	1	0	1	0	0	2	2	1	2	2	2	1	2	0	1	2	2	2	0	0	2	1	1	2	2	2	1	0	1	2	0	0	0	0	0	2	0	2	2	2	2	2	2	2	0	2	1	2	2	0	1	0	2	1	-	0	0	0	0	0	2	0	2	1	2	0	1	0	2	1	0	2	0	0	0	2	2	2	1	2	2	0	-	1	2	0	2	0	2	0	0	2	2	0	1	0	2	0	2	2	2	1	1	2	0	0	0	2	0	1	0	1	1	-	0	2	2	2	0	1	0	1	2	2	2	2	0	0	0	0	2	-	2	2	1	0	2	2	0	0	2	0	0	1	2	2	0	1	2	2	2	1	2	1	1	2	0	2	2	0	1	2	0	0	0	0	2	1	0	2	0	-	2	2	0	1	0	2	1	0	1	0	0	2	2	0	0	2	0	2	0	0	2	2	0	0	1	1	0	0	1	2	2	2	2	2	2	1	2	1	2	2	2	2	1	0	2	2	2	2	2	0	0	1	0	2	1	0	1	1	0	0	1	2	0	2	1	0	2	1	2	2	2	2	0	0	2	1	1	1	1	0	0	2	1	0	-	2	1	0	1	1	2	0	0	-	0	1	2	-	0	2	2	0	2	1	1	2	1	1	1	0	0	1	1	2	1	0	-	2	2	-	1	0	2	1	0	-	2	-	-	-	2	2	2	1	0	2	-
100186794|F|0-30:C>T-30:C>T	TGCAGTGTTAAGACAAGTGTTCACATCATTCCCCGTTTACAGATCGGAAGAGCGGTTCAGCAGGAATGC	TGCAGTGTTAAGACAAGTGTTCACATCATTCCCCGTTTAC	scaffold720	355566	2	9.37816e-13	30:C>T	30	0.969789	0.968847	0.386293	0.613707	0.031153	0.35514	0.060364	0.474141	0.267253	13.6878	9.15646	0.945205	0	0	0	2	0	0	0	0	0	2	0	0	0	0	0	2	2	1	0	2	2	2	0	0	0	0	0	2	2	2	0	0	0	2	0	2	0	-	0	2	0	0	0	0	0	0	2	0	2	2	0	2	0	2	2	0	1	0	0	2	2	2	2	2	0	0	2	0	0	0	0	2	0	2	0	2	-	0	0	0	0	2	0	0	0	2	0	0	1	0	0	0	0	2	0	0	2	2	2	0	1	0	1	2	0	0	2	0	0	2	2	0	0	2	2	2	-	2	0	0	0	0	0	0	0	2	0	2	2	0	0	0	2	0	2	-	0	2	0	0	0	-	0	2	0	2	0	2	0	0	2	2	-	-	0	2	0	0	0	0	2	0	0	0	0	0	0	0	0	2	2	0	2	2	0	2	1	2	0	0	0	0	2	0	0	2	2	2	2	0	0	2	0	0	0	0	2	0	2	2	2	0	0	0	0	2	0	0	0	2	0	0	0	0	2	0	0	0	2	2	2	2	0	0	2	2	2	0	0	2	2	2	0	0	0	0	0	0	2	0	0	0	0	0	0	2	0	0	2	2	0	0	0	-	0	2	2	0	1	2	0	0	2	2	0	2	2	2	2	2	0	0	2	2	0	0	0	0	1	0	0	0	0	0	2	2	2	1	0	0	0	0	0	2	0	0	1	0	2	0	0	0	0	0	-	2	0	-	2	2	0	0	2	0	0	2	0	2	0	0	2	0	0	0	2	2	0	0	0	0	0
100195103|F|0-55:A>G-55:A>G	TGCAGTTATATTTTTCTCTAGCTCAGCTAGGAATTTTAATTCTTTGGGGGTAACCAAAATCCAATGTTG	TGCAGTTATATTTTTCTCTAGCTCAGCTAGGAATTTTAATTCTTTGGGGGTAACCAAAATCCAATGTTG	scaffold407	55961	2	5.107e-29	55:A>G	55	0.957704	0.987382	0.321767	0.678233	0.012618	0.309148	0.024918	0.436466	0.230692	11.7382	7.632	0.945205	0	2	0	0	0	0	2	0	0	0	2	0	0	0	0	2	2	0	0	0	2	2	0	0	0	2	0	0	0	0	0	2	2	0	0	0	0	0	2	0	0	0	2	0	0	2	0	0	2	2	0	2	0	0	2	2	0	0	0	0	0	0	2	0	0	0	0	0	0	0	2	0	2	2	0	0	-	0	2	0	0	0	0	2	2	0	0	0	0	0	2	0	2	0	2	-	0	2	0	0	0	0	0	0	0	0	0	2	0	2	0	2	0	0	0	0	0	2	0	2	0	0	0	0	0	0	0	0	0	0	0	0	0	0	2	0	0	0	0	0	0	0	0	0	0	2	0	0	0	0	0	2	2	-	0	0	0	0	0	0	2	0	0	2	2	0	2	2	0	0	0	0	0	0	0	2	2	0	2	2	2	0	2	0	0	2	0	2	2	0	0	2	2	2	0	0	1	0	0	0	0	2	2	0	0	2	0	0	2	0	-	0	0	-	0	0	0	2	0	0	0	0	0	2	0	0	0	2	2	0	0	0	0	0	0	0	0	2	0	0	2	2	0	-	0	1	0	0	0	0	2	0	0	2	0	0	0	0	0	2	2	2	2	0	0	-	-	2	0	2	2	2	0	0	2	0	0	0	-	2	0	0	0	0	0	2	2	-	2	2	2	0	0	2	2	0	2	0	0	2	0	2	2	2	0	2	2	-	1	0	0	0	0	2	0	0	2	0	0	-	0	2	-	-	2	2	0	0	2	0	1
100195607|F|0-29:T>C-29:T>C	TGCAGAAATGATACAGTAACATGGTTCTCTTGAATATGATAAGAAACTTCCTCATTGATCTCTTTGAGG	TGCAGAAATGATACAGTAACATGGTTCTCTTGAATATGATAAGAAACTTCCTCATTGATCTCTTTGAGG	scaffold10592	434	2	2.37606e-27	29:T>C	29	0.996979	0.987879	0.454545	0.545455	0.012121	0.442424	0.023949	0.495868	0.259908	8.83586	5.62222	0.945205	2	2	0	0	0	0	0	0	0	2	2	0	0	0	0	2	2	0	2	0	2	0	0	0	2	2	0	0	2	2	0	0	2	2	0	0	2	0	2	0	0	0	2	0	0	2	2	2	2	0	2	2	0	0	2	0	0	0	2	2	0	0	0	0	0	0	2	2	2	2	2	2	2	0	0	0	2	0	2	0	0	0	2	0	0	0	2	0	0	0	0	2	0	2	0	0	0	0	0	2	2	0	2	0	2	2	0	0	0	2	2	2	0	2	2	0	2	0	2	0	0	0	0	2	2	2	0	2	2	2	2	0	0	2	0	0	2	2	0	2	0	0	2	0	0	2	0	0	2	0	2	0	0	0	2	2	0	0	0	0	0	0	0	2	2	0	0	0	0	0	2	2	2	0	0	2	2	2	2	2	0	2	0	0	2	2	0	2	2	0	2	2	0	2	0	2	0	0	2	0	0	0	0	2	2	2	0	2	2	0	0	2	2	0	0	2	0	0	2	2	2	0	2	2	0	0	0	0	2	0	0	2	2	0	0	2	0	2	2	0	2	0	2	0	0	0	2	0	0	2	0	0	0	2	0	2	2	0	0	2	2	0	0	2	2	0	0	0	2	0	0	0	2	2	2	2	0	2	0	0	2	0	2	2	0	2	2	1	0	0	2	2	0	0	2	2	0	0	2	0	2	2	2	2	0	0	2	-	0	0	0	2	2	1	0	0	0	2	0	2	0	0	2	0	0	0	1	2	0	2	1
100199576|F|0-30:A>G-30:A>G	TGCAGCTCATCATCTTAGGGAAGCAATATTAATCTGGTGATGCTTAATGATGACGAAAAAACTGCCTTC	TGCAGCTCATCATCTTAGGGAAGCAATATTAATCTGGTGATGCTTAATGATGACGAAAAAACTGCCTTC	scaffold6759	1419	2	1.10547e-25	30:A>G	30	0.957704	0.955836	0.466877	0.533123	0.044164	0.422713	0.084427	0.497806	0.291116	10.4032	8.16304	0.945205	2	0	0	0	2	2	2	0	0	2	2	0	0	0	2	1	1	0	2	0	0	0	0	1	2	2	2	0	0	2	2	2	2	2	2	0	2	0	2	2	2	2	0	0	0	2	0	2	0	0	0	0	0	0	2	2	0	0	2	0	0	0	2	0	0	0	2	2	0	0	0	2	2	0	0	0	0	0	2	0	2	2	2	0	2	0	0	2	0	2	2	2	2	0	2	2	0	0	2	0	0	0	0	2	0	2	2	2	2	2	2	2	0	2	2	0	2	2	0	2	0	2	0	2	2	0	2	0	0	2	0	2	0	2	0	2	2	2	0	0	2	2	0	0	2	0	2	2	0	2	0	0	2	-	2	0	0	0	2	0	0	2	2	0	0	1	0	0	0	0	0	2	0	2	2	0	2	0	2	2	2	0	0	0	0	0	0	2	0	0	0	0	0	0	0	0	0	0	0	1	2	0	2	2	2	-	1	2	0	2	-	-	2	0	0	0	2	0	0	0	0	2	0	2	0	2	2	0	0	0	0	-	2	0	2	1	0	1	2	0	0	2	0	0	0	1	2	2	2	0	2	0	2	0	1	0	2	0	1	0	0	0	2	0	0	1	0	0	0	2	2	2	2	0	2	0	2	-	-	1	-	0	0	2	2	2	2	-	2	2	0	2	2	2	0	0	0	-	0	-	-	2	2	2	0	0	0	-	0	2	0	2	0	-	2	0	2	1	0	0	0	0	0	0	0	0	0	2	2	0	0
100200645|F|0-29:C>T-29:C>T	TGCAGGATTGCAAGGAATTCAAAGGTGAGCTATTTGGAATATGCAATTTGTTTCGTGACTTGTCAGACA	TGCAGGATTGCAAGGAATTCAAAGGTGAGCTATTTGGAATATGCAATTTGTTTCGTGACTTGTCAGACA	scaffold994	252708	2	5.107e-29	29:C>T	29	0.975831	0.972136	0.498452	0.501548	0.027864	0.470588	0.054175	0.499995	0.277085	6.78385	4.62755	0.945205	0	0	0	2	2	0	2	2	2	2	0	2	2	0	2	0	0	0	2	2	0	0	0	2	0	2	0	0	0	0	2	0	0	0	1	0	2	2	0	0	0	0	0	2	2	2	2	2	0	0	2	0	0	2	0	2	2	2	0	0	0	2	0	2	1	0	0	2	2	2	0	2	0	0	0	0	-	2	0	2	0	0	0	2	2	0	0	0	0	0	0	0	0	2	0	-	0	2	2	2	0	2	0	2	2	1	2	0	0	0	2	0	1	0	2	2	2	0	0	0	0	2	0	2	2	0	2	2	0	2	0	0	2	0	2	2	0	2	0	0	0	2	0	0	0	2	2	0	2	0	2	2	0	-	2	0	0	2	2	2	2	0	2	2	2	2	0	2	0	2	2	2	0	2	0	0	2	0	1	0	2	0	2	2	2	2	0	0	2	2	2	2	0	2	2	2	0	0	2	2	2	2	0	2	2	0	0	2	2	0	0	0	2	2	0	2	2	2	1	2	2	2	0	0	0	0	2	2	2	2	0	0	0	0	0	0	0	2	2	2	2	0	2	0	0	0	2	2	0	0	2	2	0	2	0	2	2	2	2	0	2	0	0	0	0	0	0	0	0	0	2	0	0	0	0	2	2	2	0	0	2	0	0	0	2	2	2	-	0	2	0	2	0	0	0	2	2	2	0	2	0	0	2	0	1	2	2	-	2	2	0	0	2	0	2	0	0	2	2	-	0	1	-	0	2	2	1	2	0	0	-
100208901|F|0-6:A>C-6:A>C	TGCAGAAAAAAAAACTTCTATGTAACTGGTATCATTCTAGTGTAAATGACATGGTTACAGATCGGAAGA	TGCAGAAAAAAAAACTTCTATGTAACTGGTATCATTCTAGTGTAAATGACATGGTTAC	scaffold6582	1102	2	1.84918e-22	6:A>C	6	0.984894	0.972393	0.484663	0.515337	0.027607	0.457055	0.05369	0.49953	0.27661	18.8649	15.0414	0.945205	0	0	0	2	0	2	0	2	2	2	2	0	0	1	0	2	2	0	0	0	2	0	2	0	2	0	0	2	2	2	2	2	2	0	2	0	2	2	2	0	2	2	2	0	0	0	2	0	0	0	0	0	0	0	0	0	0	2	2	2	0	2	0	0	2	2	0	2	0	0	0	2	0	2	0	2	-	0	0	1	0	2	0	2	2	2	0	0	2	0	0	2	0	2	2	-	2	2	0	2	0	0	0	2	2	2	0	0	0	2	2	2	2	0	0	1	0	0	0	2	2	0	0	0	0	0	0	0	2	0	0	1	2	2	2	1	1	2	0	0	0	0	0	2	0	0	2	0	2	0	0	2	0	2	2	0	0	2	0	0	2	2	0	2	0	0	2	0	2	2	2	2	2	0	2	2	0	2	0	2	0	2	0	0	2	0	0	0	0	2	2	2	2	0	2	2	2	2	0	0	2	0	0	2	0	2	0	0	0	0	2	2	2	2	2	0	2	0	0	0	2	2	0	2	0	2	0	0	0	0	0	0	2	2	0	0	2	0	0	2	0	2	2	0	0	2	0	0	2	0	2	2	0	2	2	2	2	2	2	0	0	0	2	0	2	2	0	2	0	2	2	2	0	2	0	2	0	0	2	0	0	0	2	2	2	0	0	-	0	2	0	0	0	0	0	0	2	2	2	2	2	0	2	0	0	2	0	0	2	2	0	0	0	0	2	2	2	2	0	2	0	0	0	-	2	1	0	2	1	1	-
100209708|F|0-13:T>A-13:T>A	TGCAGATGTCATCTTTGTTATATGAAGCAAAGAGAAGGATTGGAGAGTATTACAGGCTTACAGATCGGA	TGCAGATGTCATCTTTGTTATATGAAGCAAAGAGAAGGATTGGAGAGTATTACAGGCTTAC	scaffold1178	132059	2	4.32525e-24	13:T>A	13	0.981873	0.975385	0.476923	0.523077	0.024615	0.452308	0.048019	0.498935	0.273477	18.2037	15.3958	0.945205	2	0	0	0	2	2	2	0	2	0	2	2	2	1	2	2	2	0	2	0	2	0	0	2	2	2	0	0	0	2	2	2	2	2	0	2	2	2	0	0	0	0	0	0	0	2	2	2	0	0	0	2	2	2	2	2	-	2	0	2	0	0	0	0	2	2	0	2	2	0	2	2	0	0	2	0	0	2	2	0	0	2	2	2	0	2	0	0	0	0	2	0	0	2	0	2	2	2	2	0	2	0	0	0	2	0	0	-	1	0	2	0	2	2	0	1	0	1	0	0	0	0	0	0	0	0	0	0	0	0	0	0	2	2	2	2	1	0	-	0	0	-	2	2	0	2	0	2	0	2	0	2	0	-	0	2	0	2	2	2	0	2	0	2	0	2	0	2	0	0	0	0	0	2	0	0	2	0	0	0	2	0	2	2	2	0	2	2	0	0	0	0	0	0	2	0	0	0	0	0	0	2	0	2	2	2	0	0	0	0	0	0	0	0	0	2	2	0	2	2	2	2	2	2	0	2	2	0	0	0	0	2	2	0	0	2	0	0	2	2	0	2	2	2	0	2	2	2	2	0	0	2	0	2	0	0	0	2	0	2	0	2	2	0	0	2	2	0	0	0	0	2	2	2	0	0	2	0	2	2	2	2	0	0	0	2	2	0	0	0	0	2	2	0	2	0	2	2	0	0	2	0	2	2	0	2	2	-	0	2	0	0	2	1	2	0	2	0	0	2	2	2	0	1	0	0	0	2	0	1	0
100210407|F|0-29:T>C-29:T>C	TGCAGCTTTACCAATTTATAAATTCCCTATATGGTGAGCGTTATTTTACTTCCATTTACAGATCGGAAG	TGCAGCTTTACCAATTTATAAATTCCCTATATGGTGAGCGTTATTTTACTTCCATTTAC	scaffold2146	3470	2	2.46242e-21	29:T>C	29	0.987915	0.981651	0.446483	0.553517	0.018349	0.428135	0.036024	0.494272	0.265148	20.6138	13.4261	0.945205	0	2	0	0	2	2	2	2	0	0	0	0	2	1	2	0	0	0	0	0	2	0	2	2	2	0	0	2	0	0	2	2	2	0	0	2	0	0	2	0	2	2	2	0	2	0	0	2	2	0	0	2	2	2	2	2	2	0	0	2	0	0	0	2	0	0	0	2	0	0	0	2	0	0	0	2	0	0	0	2	2	2	2	0	2	0	0	0	2	0	2	2	2	0	2	0	0	0	0	0	0	2	0	0	0	2	0	1	0	2	0	0	2	2	2	2	2	0	0	0	0	2	2	2	2	0	2	0	0	2	0	-	0	2	0	2	2	2	2	0	2	0	2	0	2	2	0	0	0	0	0	2	0	-	0	2	2	2	2	2	0	0	0	0	0	0	2	0	0	0	2	0	2	2	2	2	0	0	2	0	2	2	0	0	0	0	2	0	0	0	2	0	0	0	0	2	2	0	0	0	0	2	0	2	0	2	2	0	2	0	0	0	2	2	0	0	0	0	2	2	2	0	2	0	0	2	0	2	0	0	2	2	0	0	2	2	1	0	0	0	2	2	0	0	0	0	2	0	2	2	2	0	2	0	2	0	2	0	0	0	2	0	2	2	0	2	2	2	2	2	0	2	0	0	2	0	0	2	0	2	0	0	2	2	2	0	0	0	2	0	0	0	0	0	0	2	0	2	0	0	0	2	1	0	1	0	2	0	0	0	2	0	0	1	2	2	2	0	2	-	0	2	0	-	0	0	2	2	0	0	0
100210794|F|0-15:G>A-15:G>A	TGCAGGGTGTTGATGGAACAGTAAGAGGATAAAGTTACAGATCGGAAGAGCGGTTCAGCAGGAATGCCG	TGCAGGGTGTTGATGGAACAGTAAGAGGATAAAGTTAC	scaffold11905	484	2	1.07042e-11	15:G>A	15	0.996979	0.975758	0.548485	0.451515	0.024242	0.524242	0.047309	0.495298	0.271304	40.4619	26.1355	0.945205	2	2	2	2	2	0	2	0	0	2	2	2	2	0	0	0	0	0	0	0	2	0	0	0	0	0	2	0	2	2	2	0	2	2	0	0	2	2	2	0	0	0	2	0	2	2	2	2	0	2	2	0	2	0	2	2	0	2	0	0	2	0	0	1	2	2	2	2	0	0	0	2	0	2	0	2	2	0	2	2	0	2	2	2	0	0	2	2	0	2	0	2	0	2	2	0	2	0	0	2	0	2	1	0	0	0	0	2	0	2	0	0	0	2	2	1	0	2	2	2	2	2	0	0	0	2	2	2	0	2	2	0	0	0	0	0	1	0	0	2	0	0	2	2	0	0	2	2	2	2	1	0	2	1	2	2	2	2	0	0	0	0	2	0	2	0	2	2	0	2	2	2	0	2	0	2	2	0	2	2	0	2	2	2	2	2	2	0	2	0	0	0	2	1	2	2	2	0	2	0	2	2	0	0	2	2	0	2	2	0	0	0	0	0	2	2	0	0	2	2	2	2	0	2	2	2	0	2	2	2	2	2	2	0	2	0	2	0	0	2	0	2	0	0	2	2	2	2	2	2	0	0	0	2	0	2	0	2	0	2	2	0	0	0	0	0	2	2	0	2	2	2	2	2	2	2	0	2	0	0	0	0	0	2	0	2	2	0	0	0	2	2	2	0	0	2	2	2	0	2	0	0	2	0	2	0	2	-	0	2	1	0	2	0	2	2	0	0	2	0	2	2	0	2	0	0	2	2	0	0	0
100216670|F|0-17:T>C-17:T>C	TGCAGAAGATAAGATTCTTTGGATTATAAAATAATTAAGCAAAAACATACAGCTATGAAAAAAAAATTA	TGCAGAAGATAAGATTCTTTGGATTATAAAATAATTAAGCAAAAACATACAGCTATGAAAAAAAAATTA	scaffold15223	55649	2	5.107e-29	17:T>C	17	0.981873	0.778462	0.726154	0.273846	0.221538	0.504615	0.344918	0.397709	0.371314	9.61415	9	0.945205	1	2	1	2	2	2	2	2	2	2	1	0	2	2	0	2	2	1	2	2	0	1	2	2	2	2	1	2	1	2	2	1	2	2	2	1	2	2	1	2	2	2	2	2	2	2	2	2	1	1	0	0	1	2	2	2	0	2	1	1	2	2	2	0	2	2	2	0	2	0	2	0	2	1	2	1	2	2	1	2	2	0	1	2	2	1	0	0	2	0	0	2	1	0	2	2	1	2	0	0	1	2	2	0	0	0	2	0	1	1	2	1	0	2	2	0	0	1	1	1	1	2	2	0	0	1	0	2	0	1	1	1	0	2	0	0	0	2	1	2	2	-	2	2	1	2	0	2	2	0	0	2	1	-	2	1	1	2	0	2	2	1	2	2	0	2	2	1	2	2	2	2	2	2	2	1	1	1	2	2	2	2	2	2	2	0	2	1	2	2	0	2	2	0	2	1	2	2	2	2	0	0	1	2	0	0	1	2	2	2	1	0	2	2	2	0	0	2	0	0	0	0	1	1	2	1	0	0	0	2	1	0	2	1	1	0	1	1	2	2	2	0	0	2	0	1	2	2	2	2	2	2	2	2	2	2	1	2	2	0	0	1	2	1	2	1	2	0	0	1	2	1	2	1	2	0	0	2	-	1	2	0	2	0	0	0	0	-	2	2	2	0	0	2	2	2	0	0	-	0	0	1	2	1	0	2	0	0	0	0	2	1	0	-	0	2	1	2	0	2	1	2	2	0	0	0	1	2	2	2	0
100217549|F|0-39:T>C-39:T>C	TGCAGAGTGGTGGATGTTTTGACTGATTATCTTGGGGCTTTGAATGAGGATTTGATCAAGGATAATTTT	TGCAGAGTGGTGGATGTTTTGACTGATTATCTTGGGGCTTTGAATGAGGATTTGATCAAGGATAATTTT	scaffold5032	21846	2	5.107e-29	39:T>C	39	0.978852	0.716049	0.722222	0.277778	0.283951	0.438272	0.406645	0.401235	0.40394	11.0179	10.6258	0.945205	2	2	0	2	0	0	0	0	1	2	1	2	2	0	2	0	0	0	2	1	0	2	2	1	2	0	1	0	0	2	2	1	2	2	2	1	1	1	2	0	2	2	0	1	2	0	0	2	2	0	2	1	2	1	2	2	0	0	2	2	2	1	2	2	0	2	1	0	1	1	1	1	1	1	2	0	-	1	1	1	1	2	2	2	1	1	2	1	0	1	2	0	2	2	2	-	2	2	2	0	0	2	2	2	2	0	0	1	2	1	0	2	0	2	2	0	2	1	2	2	2	2	2	0	0	1	2	2	1	2	1	1	1	0	2	2	1	1	1	2	0	0	2	2	0	2	1	1	0	1	1	2	0	-	2	1	0	1	2	2	2	1	1	1	2	1	2	1	2	0	2	1	2	0	2	0	1	1	1	0	2	1	0	0	0	1	2	2	2	1	2	0	2	1	1	2	0	1	0	2	2	2	2	0	1	2	1	0	2	2	0	2	1	0	0	2	1	1	0	0	1	2	2	0	1	1	1	2	2	1	2	2	2	2	0	0	0	0	2	0	2	1	0	1	1	2	1	1	0	2	2	2	1	2	0	2	2	0	0	1	0	2	2	2	2	0	0	2	2	0	1	0	2	1	1	2	2	2	2	0	2	0	2	2	2	1	1	0	2	2	0	1	1	2	2	2	0	2	-	2	1	2	1	2	0	0	1	-	0	1	0	0	0	1	0	2	2	2	0	0	2	2	2	-	0	0	2	1	1	1	-
100218598|F|0-50:T>C-50:T>C	TGCAGCAGCCATTAATCCTTCCGGGGATATTGCACCATTTGTTCCCTTTTTGACAGTCTGTTCAACAAG	TGCAGCAGCCATTAATCCTTCCGGGGATATTGCACCATTTGTTCCCTTTTTGACAGTCTGTTCAACAAG	scaffold2628	49204	2	5.107e-29	50:T>C	50	0.975831	0.752322	0.529412	0.470588	0.247678	0.281734	0.372667	0.49827	0.435469	13.2313	9.62679	0.945205	0	0	2	2	1	2	0	0	1	0	2	0	0	0	2	0	0	0	1	2	0	0	0	0	0	1	0	2	2	1	1	0	2	0	0	2	0	0	0	0	1	1	1	2	1	0	1	0	1	0	0	0	0	2	2	2	2	1	1	1	0	1	0	2	1	1	0	2	1	2	0	0	0	0	0	0	0	0	1	0	2	2	1	2	2	0	2	2	2	2	1	2	0	2	2	1	0	1	0	0	0	1	0	2	1	1	0	2	0	2	0	2	0	0	1	0	0	1	0	0	1	1	2	2	0	0	0	0	0	2	0	-	0	0	0	0	2	1	0	0	1	0	0	2	0	0	0	0	2	2	0	0	0	1	0	2	0	0	2	2	0	1	2	1	1	2	2	2	0	2	0	0	1	0	0	2	0	2	0	0	2	0	0	0	1	2	1	2	1	0	1	2	0	1	0	0	0	-	2	1	0	1	1	1	2	2	0	0	2	1	2	2	0	0	1	1	1	0	2	2	0	0	1	0	0	2	0	0	0	2	2	0	2	1	0	2	-	2	0	1	1	0	0	-	-	1	2	1	1	1	1	2	2	2	1	0	0	0	0	1	0	0	0	1	1	0	0	1	0	0	2	2	1	1	1	0	2	1	-	0	-	1	1	0	2	1	1	1	0	1	0	2	2	0	2	2	2	2	0	2	0	1	2	0	2	2	0	-	0	0	1	0	0	0	0	2	0	0	2	2	0	1	1	1	0	0	2	2	0	0	0
100218694|F|0-66:A>G-66:A>G	TGCAGCAGTTTTCATCATGTCTGGTGACATTCCTCCAGCACTCATAGCTGCTAGAGTATCAGGATCAGC	TGCAGCAGTTTTCATCATGTCTGGTGACATTCCTCCAGCACTCATAGCTGCTAGAGTATCAGGATCAGC	scaffold6148	4672	2	2.37606e-27	66:A>G	66	0.981873	0.830769	0.44	0.56	0.169231	0.270769	0.281183	0.4928	0.386992	17.0556	12.096	0.945205	0	0	0	2	2	1	0	0	0	0	0	2	0	0	2	0	0	0	0	0	2	0	0	0	1	0	0	1	0	0	0	0	2	0	2	1	0	0	0	0	0	0	0	2	0	0	0	0	0	0	2	2	0	1	0	0	-	0	0	0	2	0	1	2	0	0	1	2	2	2	1	2	0	0	1	0	0	0	1	0	0	2	0	1	0	0	0	2	1	2	2	1	0	2	2	1	2	0	2	2	1	0	2	2	0	2	0	0	-	0	0	0	2	0	0	2	0	-	0	0	0	0	0	2	2	0	2	0	0	0	0	0	1	1	2	0	2	0	0	0	1	0	0	1	0	0	2	2	0	0	1	0	0	-	0	0	0	0	0	0	0	0	2	2	2	0	2	0	1	0	0	0	0	0	1	0	0	0	1	2	2	1	0	0	0	2	1	2	1	1	2	0	2	2	0	0	2	1	0	0	0	2	0	0	2	2	0	0	1	1	0	0	0	0	-	0	2	1	2	2	1	0	0	0	2	0	2	2	2	0	0	0	0	0	1	2	0	1	0	0	2	1	2	1	2	0	0	0	0	1	0	1	0	1	1	0	0	0	0	2	0	2	2	0	2	0	1	2	2	0	0	0	2	0	1	1	0	0	2	0	0	2	1	2	0	1	1	0	0	0	1	2	0	1	1	0	0	0	2	2	2	0	0	1	2	1	2	-	2	2	1	0	2	0	2	0	0	0	2	1	0	0	2	2	2	1	0	0	0	2	1
100220683|F|0-17:G>T-17:G>T	TGCAGGTATAGGCTCTAGTGCAATGCTATATATTAGTGAAAATATGCTATTGATTAATAAGTGCTTTGA	TGCAGGTATAGGCTCTAGTGCAATGCTATATATTAGTGAAAATATGCTATTGATTAATAAGTGCTTTGA	scaffold114	266177	2	5.107e-29	17:G>T	17	0.963746	0.714734	0.683386	0.316614	0.285266	0.398119	0.407779	0.432739	0.420259	9.21942	7.81041	0.945205	0	2	0	1	2	2	2	0	0	2	2	1	0	2	1	0	0	2	0	2	1	2	0	2	2	2	2	2	0	0	2	0	2	2	1	2	2	2	1	2	2	2	2	1	0	2	2	2	2	0	1	1	1	2	0	2	1	0	2	0	1	0	2	2	0	0	2	1	1	2	0	1	2	0	2	0	0	2	2	1	2	0	2	2	0	2	2	1	0	1	1	2	1	1	1	2	0	0	1	1	2	0	2	1	0	1	2	2	0	0	0	0	1	2	2	1	0	0	0	0	2	2	2	1	1	0	1	1	0	0	0	0	2	2	2	2	1	2	0	0	2	-	0	2	0	2	2	1	0	2	0	2	0	0	2	0	0	0	2	2	2	0	1	1	1	-	2	0	2	0	0	2	0	2	2	0	2	0	2	2	1	2	2	1	2	2	2	0	2	2	1	2	2	0	2	0	0	0	1	0	1	-	0	0	1	1	-	1	2	1	-	0	-	2	2	2	1	0	-	1	-	2	0	1	1	2	1	1	1	2	0	1	0	0	1	1	0	1	1	0	1	1	1	1	1	0	0	1	2	0	2	2	2	0	2	2	2	0	2	1	0	1	1	2	2	0	1	-	1	2	0	0	0	0	2	2	2	2	0	0	2	1	2	1	2	0	0	-	1	2	2	1	2	2	2	1	2	1	1	1	-	0	0	2	1	2	1	-	1	1	2	0	1	0	1	2	0	2	1	1	0	2	1	1	1	1	2	0	0	1	1
100221662|F|0-10:T>C-10:T>C	TGCAGTGAAATCGATTTTTTTTTTTCACTTTTTTCGCTATTCAGTGGACTACTGACAAAGCATTGCAGA	TGCAGTGAAATCGATTTTTTTTTTTCACTTTTTTCGCTATTCAGTGGACTACTGACAAAGCATTGCAGA		0	0	999	10:T>C	10	0.993958	0.75076	0.595745	0.404255	0.24924	0.346505	0.374239	0.481666	0.427952	6.25753	5.03734	0.945205	2	2	0	2	2	2	2	0	2	0	1	1	1	1	0	0	0	0	0	1	2	0	0	0	0	2	1	0	2	2	2	0	2	2	1	2	0	1	1	0	0	0	1	0	1	0	0	1	0	0	2	0	1	0	2	2	2	2	2	2	2	0	0	0	2	2	1	2	0	2	2	2	0	2	1	2	0	1	1	1	0	2	2	2	1	1	2	2	1	2	0	0	2	2	0	2	0	0	2	1	2	0	0	0	1	2	0	1	0	0	1	0	2	2	0	0	1	2	2	1	1	0	0	2	2	0	0	0	0	0	2	0	1	0	1	0	1	0	2	2	1	2	0	2	1	2	1	1	0	0	0	2	2	1	1	2	0	2	0	0	1	0	0	0	0	0	1	2	2	0	0	0	2	2	1	2	1	0	1	0	1	0	0	0	0	0	0	2	0	1	0	2	0	0	2	1	1	0	1	1	2	0	2	1	1	0	0	0	2	1	1	0	2	1	1	2	1	0	2	0	2	0	2	0	2	0	1	2	1	1	2	2	0	0	2	2	1	0	0	0	1	2	2	2	0	0	2	0	2	1	0	0	0	0	0	0	1	2	0	0	0	0	0	2	1	2	0	1	0	2	0	1	0	1	2	2	0	2	0	2	1	0	1	1	1	0	0	2	2	2	0	1	0	2	2	2	-	1	1	0	2	0	2	0	2	1	2	1	2	2	2	0	0	1	0	0	2	2	2	1	2	1	1	-	0	2	2	2	1	1	1
100221741|F|0-12:A>G-12:A>G	TGCAGTGATCCTAGAGGAAGAGTGAATTGTGAATAGTAATGCATTTCACGAGTGTCTACATATTATCAT	TGCAGTGATCCTAGAGGAAGAGTGAATTGTGAATAGTAATGCATTTCACGAGTGTCTACATATTATCAT	scaffold4762	744	4	2.37606e-27	12:A>G	12	0.957704	0.55836	0.495268	0.504732	0.44164	0.053628	0.493188	0.499955	0.496572	9.79817	8.89062	0.945205	0	1	1	1	0	0	0	2	1	0	0	2	1	0	0	0	0	1	0	1	1	1	1	0	0	0	0	1	1	0	1	0	2	0	0	1	0	0	0	0	0	0	1	1	1	0	1	0	1	1	1	1	1	1	0	2	-	1	0	2	2	0	0	0	1	1	0	0	1	1	1	0	0	1	0	1	-	1	0	1	0	0	0	1	0	1	1	0	1	0	0	0	0	1	2	-	1	1	0	1	1	1	0	0	-	0	0	0	0	1	0	0	1	0	0	1	0	0	1	0	1	0	1	0	0	1	0	2	1	0	1	0	1	0	1	0	-	-	-	1	0	0	1	1	0	2	0	0	1	0	0	2	0	0	0	1	0	0	2	0	1	0	0	1	1	0	1	1	1	1	1	0	2	1	0	0	0	1	0	0	0	1	1	1	1	1	0	0	1	1	1	1	1	1	1	1	1	1	1	0	0	1	0	0	0	0	0	0	1	0	1	2	1	0	0	0	0	0	2	1	1	0	1	0	1	0	0	1	1	1	0	0	0	1	0	0	1	0	0	1	1	0	1	1	0	0	0	0	0	1	2	1	0	1	0	1	0	1	0	1	1	0	1	1	1	1	1	0	1	0	0	0	0	1	0	1	0	-	2	0	1	1	1	0	0	0	2	-	0	0	1	0	0	0	1	-	0	1	1	1	1	0	0	0	0	1	1	-	1	0	1	0	1	-	0	1	0	0	0	1	1	1	1	-	1	1	-	0	0	0	1
100226881|F|0-29:A>G-29:A>G	TGCAGGGAACTTTCCAAAAAAGCACAAAAAGCAAACAACATATGGTGGAGGTTACAGATCGGAAGAGCG	TGCAGGGAACTTTCCAAAAAAGCACAAAAAGCAAACAACATATGGTGGAGGTTAC	scaffold13997	355	2	7.84427e-21	29:A>G	29	0.978852	0.941358	0.608025	0.391975	0.058642	0.549383	0.110406	0.476661	0.293534	21.4558	16.8803	0.945205	0	0	0	2	2	0	2	0	2	0	2	2	0	1	0	2	2	2	0	2	2	2	0	2	2	0	0	0	2	0	0	2	2	2	0	2	2	2	2	0	2	2	2	2	2	0	2	0	1	0	0	2	2	2	0	2	-	2	2	0	0	2	0	2	2	0	2	2	0	2	2	2	1	2	0	2	0	2	2	0	2	2	0	2	1	0	0	2	0	2	0	2	2	0	2	-	0	2	2	2	1	2	2	2	1	2	0	2	0	2	2	1	2	2	0	0	1	0	0	0	0	0	0	0	0	2	0	1	2	2	0	0	0	2	1	2	0	0	0	2	2	-	2	2	2	2	2	2	0	0	2	0	1	-	2	2	2	2	0	2	1	0	2	2	2	-	2	0	0	0	0	2	2	2	2	0	2	0	0	0	1	0	0	0	0	2	2	0	0	2	0	2	2	2	2	0	2	0	0	2	2	2	0	2	2	0	2	2	1	2	2	2	2	2	2	2	2	2	2	2	0	2	2	2	2	0	0	2	0	0	0	2	0	2	0	0	0	2	0	2	2	0	2	2	0	2	2	2	2	0	2	0	2	0	0	2	0	2	0	2	2	0	2	0	0	2	0	2	0	0	0	2	2	0	0	2	2	2	2	0	2	0	2	0	0	2	2	1	2	2	2	2	0	0	2	0	1	0	0	2	2	2	0	2	2	2	0	-	2	2	2	2	2	2	1	0	2	2	2	0	0	0	0	2	2	2	-	0	0	1	1
100227241|F|0-24:T>A-24:T>A	TGCAGTATGACTCATCATTAGCCATGTGGTTTTTTTAATTACAGATCGGAAGAGCGGTTCAGCAGGAAT	TGCAGTATGACTCATCATTAGCCATGTGGTTTTTTTAATTAC		0	0	999	24:T>A	24	0.960725	0.701258	0.742138	0.257862	0.298742	0.443396	0.418991	0.382738	0.400864	12.089	11.0459	0.945205	1	1	0	2	0	1	0	2	2	0	0	1	2	2	0	2	0	1	0	1	0	2	1	2	2	0	2	1	0	1	0	0	2	0	2	2	2	1	0	0	0	0	2	1	1	2	1	2	1	1	1	2	2	0	2	0	-	2	2	0	2	2	1	2	2	1	2	1	1	2	1	1	2	2	2	0	-	1	1	1	2	0	0	2	2	2	2	2	2	2	0	1	1	2	2	1	1	1	2	2	1	1	1	2	0	0	1	0	1	0	0	1	2	2	2	0	2	0	0	1	2	2	2	2	2	2	0	0	1	1	0	2	2	1	1	2	0	2	-	2	0	0	1	2	2	2	0	1	0	2	2	2	-	-	2	2	2	1	1	1	2	0	1	2	1	0	2	0	2	2	1	2	2	0	2	2	2	1	0	2	2	0	1	2	0	1	2	0	2	1	2	1	1	1	1	1	1	1	1	2	2	1	2	2	2	2	0	2	2	2	1	1	2	1	0	1	2	0	1	1	2	2	2	2	2	2	2	2	2	0	0	1	1	2	2	2	2	0	0	0	2	0	1	1	2	2	1	2	2	2	0	2	2	2	2	2	2	2	2	0	2	1	0	0	0	2	1	1	1	2	0	1	2	1	2	1	1	2	0	0	2	0	1	0	2	0	0	-	1	0	0	2	1	-	1	2	1	1	1	2	0	-	2	2	-	0	0	0	2	2	1	0	1	-	1	2	0	0	1	0	1	0	2	0	2	1	-	2	1	-	-
100231752|F|0-7:T>C-7:T>C	TGCAGACTGGATCAGTCTTTCTTTGGTCTTATGTCTACAATATGGTTCGAATATCTTCAAATGCTATTG	TGCAGACTGGATCAGTCTTTCTTTGGTCTTATGTCTACAATATGGTTCGAATATCTTCAAATGCTATTG	scaffold68	577430	4	5.107e-29	7:T>C	7	0.990937	0.996951	0.530488	0.469512	0.003049	0.527439	0.006079	0.498141	0.25211	42.115	25.8	0.945205	0	0	2	0	2	0	2	0	2	0	0	0	0	0	2	2	2	0	0	2	0	2	0	2	2	2	0	2	2	0	0	2	2	2	0	0	0	2	2	2	2	2	2	2	0	2	2	2	2	2	2	0	0	2	2	0	0	0	2	0	0	2	0	0	0	2	0	0	0	2	0	0	2	2	2	0	0	2	2	2	0	0	2	2	2	2	2	2	2	2	0	2	2	2	2	2	2	0	0	2	0	0	0	0	2	0	0	0	0	0	2	0	2	2	2	2	2	0	0	0	0	2	2	0	0	2	2	2	0	2	2	1	2	0	0	2	0	2	0	0	0	2	0	2	2	0	0	2	2	2	0	0	0	-	0	0	2	0	0	0	0	2	0	2	0	0	0	2	2	0	0	2	0	0	2	2	2	2	2	2	0	2	2	2	0	0	0	0	2	2	2	0	2	0	2	2	2	0	2	0	2	0	2	0	0	2	0	0	0	0	2	2	0	2	0	0	0	2	2	2	0	0	0	2	2	2	0	0	2	2	2	2	2	0	0	0	0	2	0	2	2	0	2	0	0	2	2	0	2	0	0	2	0	0	0	2	2	2	0	2	2	2	2	2	2	0	0	0	2	0	2	2	2	2	0	2	0	0	2	0	2	0	0	0	0	2	2	0	2	0	2	2	2	0	0	0	0	2	2	0	2	2	2	0	2	2	2	0	0	2	0	2	0	0	2	2	2	2	2	2	2	2	2	2	0	0	0	2	2	-	-
100232858|F|0-54:A>G-54:A>G	TGCAGCAGATGAAAGAAAGAGATAAATGGTTCATTCAATCAAGTGAATGAAATGACATTTCATGTAGAG	TGCAGCAGATGAAAGAAAGAGATAAATGGTTCATTCAATCAAGTGAATGAAATGACATTTCATGTAGAG	scaffold3612	81373	2	5.107e-29	54:A>G	54	1	0.794562	0.691843	0.308157	0.205438	0.486405	0.326467	0.426393	0.37643	13.5969	11.6464	0.945205	2	1	1	2	1	0	2	2	2	1	2	2	0	2	1	2	2	2	1	0	0	2	2	2	2	2	2	1	2	2	1	2	2	1	0	2	2	0	0	1	0	0	2	0	0	2	0	1	0	1	1	2	2	2	0	1	0	2	2	2	0	0	1	2	2	1	0	2	0	2	2	2	2	2	0	1	2	0	0	2	2	0	2	0	0	2	1	2	2	2	2	0	0	2	2	1	0	0	1	1	0	2	2	1	0	0	2	0	0	2	2	2	2	1	2	1	2	2	0	2	2	1	1	2	2	2	1	1	2	0	0	0	1	0	2	0	0	0	0	2	2	0	2	2	0	2	2	2	2	2	2	2	2	1	2	1	0	2	2	2	1	0	2	2	2	1	2	2	0	1	1	0	0	2	2	0	2	2	1	2	2	2	0	1	0	0	2	2	2	2	2	2	1	0	1	2	2	1	2	0	1	1	2	1	2	2	0	2	2	1	1	2	0	2	2	0	0	0	2	2	0	2	2	0	0	2	0	2	2	2	2	1	0	1	0	1	0	0	1	0	1	2	2	1	0	2	1	0	2	1	2	2	2	1	2	2	0	1	2	1	1	1	0	2	2	0	0	1	2	2	0	0	2	0	2	1	0	2	2	0	0	0	2	0	0	1	1	0	0	2	0	2	2	1	2	2	2	0	2	2	2	1	0	0	2	0	2	0	1	2	2	0	0	2	0	0	2	0	2	2	2	0	0	1	1	1	2	0	2	2	0
100234444|F|0-10:T>G-10:T>G	TGCAGGTATATCATTTATTGTGTGTCATTGAGCTTTTGTTTACTCTTAATTTTTTTTTTGTTAGGAATT	TGCAGGTATATCATTTATTGTGTGTCATTGAGCTTTTGTTTACTCTTAATTTTTTTTTTGTTAGGAATT	scaffold562	38272	4	2.37606e-27	10:T>G	10	0.960725	0.701258	0.654088	0.345912	0.298742	0.355346	0.418991	0.452514	0.435752	7.83942	7.644	0.945205	0	2	0	2	1	0	1	2	1	2	2	2	0	0	1	0	0	2	0	2	2	1	2	2	0	2	2	1	2	-	2	2	0	1	0	2	1	1	1	1	2	2	2	0	0	0	2	1	1	2	1	1	1	0	2	0	0	2	1	0	1	0	0	2	2	1	1	0	2	2	2	0	1	2	0	-	-	0	1	0	2	0	0	0	0	0	2	1	0	1	2	0	1	2	0	0	1	2	0	1	1	1	1	1	2	1	0	0	1	1	1	1	2	2	0	1	2	1	2	1	2	2	1	0	0	2	0	2	2	2	2	0	2	0	0	1	2	-	2	2	2	0	2	1	0	2	1	0	0	0	2	2	0	0	0	1	1	0	2	2	2	2	2	1	1	1	0	1	1	2	2	1	0	0	2	2	2	1	2	2	1	1	2	1	0	2	2	0	2	2	2	2	0	2	0	1	1	0	2	0	1	0	0	0	1	2	0	0	1	-	1	0	0	1	1	2	1	0	0	0	0	-	2	0	-	1	1	0	0	1	2	0	0	2	0	2	0	-	0	0	2	2	1	0	1	1	2	0	2	-	2	0	2	1	1	0	0	0	0	1	2	0	0	2	2	2	0	1	1	0	0	0	2	2	1	1	2	2	-	1	1	2	2	1	2	1	1	-	1	2	0	1	0	0	2	2	2	0	1	0	-	2	2	0	1	1	0	1	2	2	0	2	2	0	1	1	2	1	1	2	0	0	1	-	2	0	1	0	0	0	1
100234920|F|0-18:T>G-18:T>G	TGCAGTATGTGAGAAACATATATTGGGTTGAGGAAGCCATAGGGCTTACCATTTTCGCAGCAAATAAGT	TGCAGTATGTGAGAAACATATATTGGGTTGAGGAAGCCATAGGGCTTACCATTTTCGCAGCAAATAAGT		0	0	999	18:T>G	18	0.981873	0.969231	0.418462	0.581538	0.030769	0.387692	0.059645	0.486703	0.273174	14.2906	10.3273	0.945205	0	0	0	2	0	2	0	0	0	0	2	0	0	0	2	2	2	0	2	0	2	2	2	2	2	2	0	2	2	0	0	0	0	0	2	0	0	2	2	2	2	2	0	0	0	0	0	0	0	0	0	0	0	2	2	0	-	0	0	2	2	2	0	0	0	0	0	2	0	0	0	2	2	0	0	2	-	2	0	2	2	2	0	2	0	0	0	2	0	2	2	2	0	2	2	1	1	0	0	0	2	0	0	0	-	0	2	0	2	2	2	2	0	0	2	0	0	0	1	1	0	0	2	0	0	0	0	2	2	0	0	0	1	0	0	1	0	0	1	0	0	0	0	0	0	0	2	2	2	2	0	0	0	-	2	2	0	0	2	0	2	0	2	0	2	2	0	2	0	0	2	0	0	1	2	0	0	2	0	0	2	0	2	0	0	0	0	0	2	0	0	2	0	0	2	0	0	0	2	0	2	2	0	0	2	2	2	0	0	0	0	1	0	0	0	0	2	2	2	2	0	0	0	0	2	2	0	2	2	2	2	0	2	0	2	2	0	2	0	0	0	0	0	0	0	0	2	0	0	0	0	0	2	2	2	2	0	0	0	0	0	0	0	0	0	2	0	0	0	0	2	2	0	0	0	2	2	0	2	0	0	0	2	0	0	0	0	2	2	0	2	2	2	0	0	0	0	2	0	0	2	0	2	2	2	2	2	-	2	0	0	0	0	0	0	2	2	2	2	0	0	2	2	-	2	1	0	2	2	2	0
100238601|F|0-47:G>A-47:G>A	TGCAGATTGATTGTGGCTCATTGTAAAGCTAAAGCACAAGTGCTTCAGTGTAATTACAGATCGGAAGAG	TGCAGATTGATTGTGGCTCATTGTAAAGCTAAAGCACAAGTGCTTCAGTGTAATTAC		0	0	999	47:G>A	47	0.966767	0.71875	0.7125	0.2875	0.28125	0.43125	0.404297	0.409687	0.406992	29.1307	16.5	0.945205	2	0	1	2	2	2	2	1	2	2	0	0	0	0	2	1	1	2	2	0	2	1	2	2	1	2	0	2	2	2	2	2	2	2	0	2	1	0	0	-	2	2	0	1	0	1	2	0	1	1	0	1	2	2	0	2	-	2	1	2	1	1	2	1	2	2	0	2	2	2	2	2	1	2	0	1	-	0	0	0	1	2	2	2	0	0	2	1	0	0	2	2	1	2	1	-	1	2	2	0	2	2	2	1	0	0	0	0	1	2	0	1	2	1	2	1	2	2	0	0	2	1	2	0	0	1	2	2	2	2	2	-	0	1	2	2	0	1	2	1	0	0	1	2	0	2	0	0	-	1	2	2	2	-	2	1	2	2	2	0	0	1	2	2	1	1	0	0	0	2	1	2	2	1	-	2	0	2	0	1	0	1	1	1	1	2	2	2	2	2	1	2	2	2	2	0	0	1	0	0	2	1	2	0	0	1	1	1	2	0	0	1	0	0	1	1	2	1	1	1	2	2	2	1	2	2	0	2	0	0	2	1	1	1	1	1	0	2	1	2	0	2	2	2	0	1	2	2	2	0	2	1	1	1	1	1	0	2	1	1	2	1	1	2	0	2	0	0	1	2	2	0	2	0	2	2	2	2	2	2	0	1	0	0	0	1	1	-	1	0	2	0	1	2	0	2	0	0	0	1	2	1	2	2	2	0	2	0	2	1	2	1	1	0	1	0	2	1	2	0	1	0	0	-	2	0	1	2	0	-	0
100242556|F|0-31:G>A-31:G>A	TGCAGAATGAAAATGAAATATTCCCAAATTCGACAGATGATTCCACACATAAACAATTAGAATAATTTA	TGCAGAATGAAAATGAAATATTCCCAAATTCGACAGATGATTCCACACATAAACAATTAGAATAATTTA	scaffold14135	21656	2	5.107e-29	31:G>A	31	0.975831	0.851393	0.417957	0.582043	0.148607	0.26935	0.253046	0.486538	0.369792	6.63063	4.78443	0.945205	2	2	0	0	0	0	2	0	0	2	0	2	2	0	0	0	0	0	0	0	0	0	1	0	0	0	0	0	1	0	2	2	0	2	0	0	2	0	0	-	0	0	0	2	0	0	2	2	0	2	0	0	0	0	0	2	-	0	0	2	0	0	2	0	0	1	0	0	0	0	2	2	1	2	0	1	-	0	0	1	0	0	0	1	2	2	0	2	2	0	0	0	2	1	1	-	1	0	0	2	1	2	1	1	1	1	1	0	0	0	1	1	2	2	0	1	0	2	2	0	0	2	0	0	0	2	2	0	2	2	0	0	0	2	0	0	0	0	0	2	2	2	0	0	2	0	0	1	0	2	1	2	0	1	2	1	2	2	0	1	2	0	1	2	0	1	0	2	0	0	0	0	0	2	0	0	0	2	2	0	0	0	1	2	0	1	0	2	0	2	2	0	1	1	1	0	0	0	0	0	1	1	0	0	0	0	1	0	0	0	2	0	2	0	1	0	0	0	0	0	1	2	0	0	0	0	2	0	0	-	0	2	1	0	0	0	0	2	2	2	0	0	0	0	2	2	0	2	0	2	0	0	0	0	0	2	2	0	2	0	0	2	0	0	0	1	0	0	0	0	1	1	-	0	2	1	0	2	0	2	1	0	0	1	0	0	0	0	2	0	0	0	2	2	2	2	0	0	2	2	0	0	0	1	0	1	2	-	0	1	0	-	1	0	2	0	1	0	0	0	2	0	0	2	0	0	0	0	0	0	2
100248088|F|0-13:T>C-13:T>C	TGCAGGTGCATTGTTATTGTCTGATGCACTTAGTATGGTTGCTAAATTACAGATCGGAAGAGCGGTTCA	TGCAGGTGCATTGTTATTGTCTGATGCACTTAGTATGGTTGCTAAATTAC		0	0	999	13:T>C	13	0.984894	0.757669	0.711656	0.288344	0.242331	0.469325	0.367214	0.410403	0.388808	31.0235	27.7569	0.945205	1	2	0	2	1	2	2	1	2	0	2	0	2	2	0	2	2	1	2	0	1	1	2	2	0	2	2	0	0	2	2	1	2	2	2	0	2	2	0	1	0	0	2	1	2	1	2	2	2	1	0	0	0	2	2	2	2	0	2	0	2	0	1	1	0	2	2	0	0	2	2	1	2	0	1	0	-	2	0	1	2	0	1	0	2	1	2	2	0	2	0	2	0	2	0	1	0	2	1	2	2	1	1	2	1	0	2	2	1	2	2	0	2	2	0	1	0	1	2	0	2	0	2	1	1	2	0	2	2	0	1	0	1	2	0	1	2	1	2	0	0	2	2	0	1	0	0	2	2	2	1	2	2	-	0	2	2	0	1	2	2	2	2	0	0	1	2	1	1	2	2	2	0	0	2	1	0	2	0	1	1	1	2	0	2	2	2	2	2	2	0	1	2	2	0	1	0	2	1	2	2	0	2	0	2	0	1	1	2	2	0	1	2	1	2	1	2	0	2	2	2	0	2	1	2	1	2	1	2	0	2	2	0	0	1	0	1	1	0	2	2	0	2	1	2	2	2	0	0	2	0	2	2	2	0	0	2	2	2	0	2	0	2	2	1	1	0	0	1	2	2	2	2	2	2	2	2	2	2	1	1	1	2	1	2	2	2	2	0	0	1	1	0	1	2	2	1	0	2	2	2	1	0	0	1	0	0	-	1	0	1	2	0	0	1	1	2	2	1	0	0	0	2	-	1	1	2	0	1	1	-
100251990|F|0-22:T>C-22:T>C	TGCAGCGCTGCAATCCAATGAGTCTTAGTCTGAATGGTGGCTCCCAATTAGAACTCATGTTACAGATCG	TGCAGCGCTGCAATCCAATGAGTCTTAGTCTGAATGGTGGCTCCCAATTAGAACTCATGTTAC	scaffold576	23499	4	1.63972e-23	22:T>C	22	0.969789	0.990654	0.445483	0.554517	0.009346	0.436137	0.018517	0.494056	0.256286	28.0769	18.1782	0.945205	2	0	2	2	0	2	0	0	0	2	2	2	2	0	2	0	0	0	0	2	0	-	0	2	0	0	2	2	0	2	0	2	0	0	2	2	0	2	2	2	2	2	0	0	2	0	2	2	0	0	0	0	2	0	0	0	0	0	0	0	2	0	2	0	0	0	2	0	2	2	2	2	0	0	2	0	-	2	2	2	0	0	0	0	2	2	2	0	2	0	2	0	0	0	0	-	0	2	0	2	0	2	0	0	-	0	0	-	0	0	2	0	0	0	2	-	0	0	0	2	2	2	2	0	0	0	0	2	2	2	0	1	2	0	2	2	0	0	-	0	2	0	0	2	0	0	2	2	0	0	0	2	0	0	2	0	2	0	2	2	2	0	2	0	0	0	2	2	0	2	0	2	2	0	0	2	2	0	2	0	2	0	0	0	0	2	2	0	2	2	0	0	2	2	0	0	0	0	2	2	0	0	2	2	0	0	0	0	0	1	2	0	2	2	0	0	2	0	0	0	2	0	0	0	0	2	2	0	2	2	0	0	0	0	0	2	0	2	0	0	2	0	0	0	0	2	0	2	0	2	2	0	0	0	0	0	2	0	0	2	2	0	2	0	2	0	2	2	0	0	2	2	2	2	2	0	2	0	2	0	2	2	2	2	2	0	0	0	0	2	0	0	0	2	2	0	2	0	-	2	2	0	2	2	0	2	0	-	2	0	0	0	0	2	0	2	2	2	2	0	0	0	2	0	2	0	0	0	1	2	-
100257836|F|0-65:G>A-65:G>A	TGCAGAGTTTGTCTAAATTTGAGCCTCAGAAGACAACTGTGAAAAGGATGTTGAAAGAAAGTGCTGTTT	TGCAGAGTTTGTCTAAATTTGAGCCTCAGAAGACAACTGTGAAAAGGATGTTGAAAGAAAGTGCTGTTT	scaffold2973	745	12	5.107e-29	65:G>A	65	0.954683	0.803797	0.338608	0.661392	0.196203	0.142405	0.315414	0.447905	0.38166	20.4822	11.0224	0.945205	0	2	0	0	0	0	2	-	0	0	2	0	0	-	0	1	1	0	0	0	1	1	0	0	0	1	0	0	0	0	0	2	0	0	0	0	0	0	2	0	0	2	1	0	0	2	0	0	2	1	0	2	0	0	1	0	-	0	0	0	0	0	2	-	0	0	0	0	0	0	1	0	2	2	0	0	1	2	1	0	0	0	0	2	1	0	0	0	0	0	1	0	1	0	1	0	0	2	0	0	0	0	-	0	1	0	0	-	0	1	0	1	0	0	0	0	0	2	1	0	0	0	0	0	0	0	0	1	0	0	0	0	0	0	2	0	0	0	0	0	0	0	0	0	0	1	0	0	0	0	-	2	1	0	0	0	0	0	0	0	2	0	0	1	2	0	2	2	0	0	0	0	0	0	0	1	2	0	1	1	2	1	2	0	0	0	0	2	2	0	0	2	2	0	0	-	1	0	0	0	0	2	1	0	0	1	0	0	1	0	2	0	0	0	0	0	0	2	0	0	0	2	0	0	0	0	0	2	1	0	0	0	0	0	0	0	0	1	0	0	2	2	0	0	0	1	0	0	0	0	1	0	0	1	-	0	0	1	0	1	1	2	2	0	0	0	0	2	0	1	2	1	0	0	1	0	0	-	2	1	0	0	0	0	0	2	2	1	1	1	1	0	0	1	1	-	-	1	0	1	0	1	0	2	0	1	1	1	1	0	0	0	0	1	0	0	2	0	0	0	0	1	1	-	1	1	-	0	1	0	-
100258899|F|0-19:A>T-19:A>T	TGCAGGGTCAATCAATTCCAACATTGCTGAACAATCACTTACATTTAACTTCCTAAGGCATGGCAGATG	TGCAGGGTCAATCAATTCCAACATTGCTGAACAATCACTTACATTTAACTTCCTAAGGCATGGCAGATG		0	0	999	19:A>T	19	0.912387	0.781457	0.519868	0.480132	0.218543	0.301325	0.341564	0.499211	0.420387	6.15017	5.66667	0.945205	2	0	2	2	2	2	0	1	2	0	0	2	0	2	0	2	1	2	0	2	1	0	0	0	2	2	2	2	0	0	2	2	2	1	0	0	1	0	2	0	2	2	1	2	0	1	-	0	0	2	0	0	1	2	2	0	-	2	1	1	2	0	0	0	2	0	-	0	1	0	0	2	0	2	2	2	0	0	-	0	2	-	0	2	2	2	0	1	0	1	1	2	2	2	2	0	2	0	2	2	0	1	-	0	0	0	2	1	2	0	0	0	2	0	1	2	0	2	0	0	0	1	2	2	2	0	2	0	0	0	0	0	2	0	2	1	0	2	1	0	1	0	0	0	2	1	0	0	0	0	0	2	0	0	1	0	-	1	0	2	0	1	0	1	2	0	2	0	0	2	0	0	2	2	0	1	0	0	0	2	2	1	0	0	1	2	0	2	2	0	2	1	0	-	-	0	-	2	0	1	1	0	0	1	1	1	0	0	2	0	-	0	-	0	0	0	0	0	-	-	0	1	1	2	0	-	1	0	2	0	0	-	0	0	2	0	0	0	0	1	1	0	0	-	-	1	-	1	0	1	2	1	2	1	-	1	1	0	2	0	1	2	0	1	1	0	-	1	-	0	0	0	0	2	0	0	1	0	2	0	-	0	1	1	2	2	2	-	2	2	1	1	0	0	0	-	1	-	0	0	-	0	0	0	0	0	1	-	0	1	0	1	2	0	0	0	2	2	2	-	1	1	1	1	0	0	2	0	2	1	1
100261026|F|0-39:C>T-39:C>T	TGCAGGCATGTTCCCAGAAGCTGCATACATGGCACAAAGCTTGGTATTTACAGATCGGAAGAGCGGTTC	TGCAGGCATGTTCCCAGAAGCTGCATACATGGCACAAAGCTTGGTATTTAC	scaffold552	602497	2	1.14325e-18	39:C>T	39	0.990937	0.981707	0.454268	0.545732	0.018293	0.435976	0.035916	0.495817	0.265867	28.101	17.8944	0.945205	2	0	2	0	2	0	2	2	0	2	2	2	2	2	0	0	0	2	2	2	0	2	0	0	2	0	2	0	0	2	2	2	0	0	0	2	2	2	0	0	0	0	0	2	0	2	0	0	2	2	2	2	0	2	0	0	0	0	2	0	0	2	0	0	0	2	0	0	0	0	2	2	0	0	0	2	0	2	2	2	0	0	0	0	0	2	0	2	2	2	0	0	0	0	2	-	0	2	2	0	0	0	0	0	0	2	2	-	0	2	0	0	0	0	0	0	1	0	2	2	2	0	0	0	0	0	0	2	2	2	2	0	0	2	2	0	2	2	0	0	0	2	0	0	2	2	2	0	2	0	2	2	0	1	0	2	0	0	2	0	0	0	2	0	0	0	0	0	2	0	2	0	2	2	0	2	0	2	1	0	2	2	0	0	1	2	2	0	0	0	0	0	2	2	0	0	0	2	0	0	0	0	0	0	0	0	2	0	2	0	2	0	2	0	2	0	0	0	0	0	2	2	2	2	2	2	0	2	2	2	2	0	0	2	2	0	0	2	0	0	0	2	0	0	0	0	0	2	0	2	2	0	0	0	2	2	0	2	0	2	2	2	2	0	2	2	2	0	2	0	0	2	0	0	2	2	2	2	0	2	2	2	0	0	0	2	2	0	0	2	2	0	0	0	2	2	0	2	0	2	2	0	2	2	0	0	0	1	0	0	0	0	2	1	2	2	2	2	0	0	0	2	2	-	0	0	0	2	0	2	0
100266027|F|0-18:A>G-18:A>G	TGCAGGGTCTGCATGTTCATGGCAGTGTGGCAGGATTATAATTTTGTCAGGCGGTATTTACAGATCGGA	TGCAGGGTCTGCATGTTCATGGCAGTGTGGCAGGATTATAATTTTGTCAGGCGGTATTTAC		0	0	999	18:A>G	18	0.987915	0.752294	0.721713	0.278287	0.247706	0.474006	0.372696	0.401687	0.387192	21.5217	19.5788	0.945205	0	0	1	2	2	1	1	2	0	2	0	2	1	2	0	2	2	1	2	2	2	0	0	1	2	2	1	2	2	0	1	1	2	0	0	1	2	0	0	0	0	0	1	1	1	1	1	0	2	2	0	1	2	2	2	2	-	0	0	2	1	2	1	0	0	0	0	2	1	2	1	2	2	1	2	0	0	1	2	2	0	2	2	2	1	2	1	2	0	2	1	2	2	2	2	2	2	0	2	2	0	0	1	0	0	2	0	-	1	2	2	2	2	0	2	0	0	2	2	2	1	2	0	2	2	2	1	1	2	1	1	0	2	2	0	0	1	2	0	2	1	-	0	2	1	1	0	1	1	1	0	2	2	0	2	2	0	2	2	0	2	2	0	2	0	2	2	1	2	1	2	0	2	2	0	1	2	2	2	0	0	0	2	2	1	1	0	2	2	0	2	2	2	1	0	2	2	2	2	0	2	0	2	2	1	2	1	2	0	2	2	2	2	2	2	0	2	1	2	2	0	2	1	1	0	0	2	1	2	1	2	0	0	1	1	0	1	0	2	2	2	1	0	1	1	0	2	2	1	1	2	0	0	0	1	0	0	2	1	1	2	2	0	1	1	0	2	2	2	2	2	1	0	2	0	0	0	2	2	2	1	2	2	1	2	2	2	1	2	2	0	1	1	1	1	2	2	2	2	0	0	2	2	0	1	2	0	-	1	2	1	1	0	1	2	0	1	2	2	2	2	2	2	0	1	1	2	2	2	0	0
100266038|F|0-45:A>C-45:A>C	TGCAGGTACCTTACAAACCAAAGATACACTGATTACTTATAATTCAAAACAACAAAATTACAGATCGGA	TGCAGGTACCTTACAAACCAAAGATACACTGATTACTTATAATTCAAAACAACAAAATTAC	scaffold652 cov185	55808	2	4.32525e-24	45:A>C	45	1	0.996979	0.477341	0.522659	0.003021	0.47432	0.006024	0.498973	0.252499	37.5721	25.724	0.945205	0	2	0	0	2	2	0	2	0	2	2	0	2	0	0	0	0	2	0	2	2	0	2	0	2	0	0	2	0	0	0	0	0	2	2	2	0	2	0	0	0	0	0	0	0	0	2	0	0	0	2	2	0	0	0	2	2	2	0	2	0	2	0	0	2	0	0	2	0	2	0	2	0	2	2	0	0	2	0	0	0	2	0	0	2	2	0	2	2	2	0	2	2	0	2	2	0	0	2	0	2	0	2	0	0	2	2	0	0	2	2	2	2	0	0	2	0	0	0	2	2	2	0	2	2	2	0	0	0	2	0	1	2	0	0	2	2	0	0	0	0	2	0	2	2	0	2	0	2	0	0	2	0	0	2	2	2	2	2	0	2	0	2	0	0	0	0	0	2	2	0	2	0	0	0	2	2	0	2	2	2	2	2	0	2	0	0	2	2	0	2	0	0	0	2	2	0	0	0	0	0	0	2	0	2	0	2	2	0	0	0	0	0	2	0	2	0	0	0	0	0	0	2	0	0	2	0	0	0	2	2	0	2	0	0	0	2	2	2	0	2	2	2	0	2	0	2	2	0	2	2	0	0	2	0	0	2	0	0	0	0	2	0	0	0	0	2	0	2	2	2	0	2	2	2	2	2	2	0	0	2	2	2	2	0	2	2	0	2	2	2	2	0	0	0	2	2	2	0	2	2	2	2	0	0	0	0	0	2	0	2	0	0	2	0	0	0	2	0	0	2	2	2	2	0	2	2	2	2	2	2
100267846|F|0-45:T>A-45:T>A	TGCAGATAACTGCATTGTTGAAAAACAATGTTGCTTCTCTTGCCATTCTATTGATTGATGTACTTACAG	TGCAGATAACTGCATTGTTGAAAAACAATGTTGCTTCTCTTGCCATTCTATTGATTGATGTACTTACAG	scaffold2608	175199	2	1.10547e-25	45:T>A	45	0.966767	0.95625	0.478125	0.521875	0.04375	0.434375	0.083672	0.499043	0.291357	18.7097	12.3246	0.945205	2	2	2	2	0	0	2	2	0	0	0	2	0	1	0	0	0	0	2	2	0	0	0	0	2	2	2	2	0	2	0	0	2	0	0	0	2	0	2	2	2	2	2	0	0	0	2	2	0	0	2	2	2	2	0	0	2	2	2	0	0	2	0	0	2	0	0	2	2	0	0	2	0	0	0	2	-	0	2	2	0	2	2	2	0	2	0	2	2	2	0	0	2	2	0	0	0	2	2	0	2	2	0	0	-	2	2	0	0	2	0	0	0	2	1	-	2	1	2	1	2	2	2	0	0	2	0	2	0	2	0	0	2	0	0	0	0	2	2	2	0	-	2	0	0	0	2	2	2	2	1	2	-	1	0	2	0	2	2	0	2	2	2	0	0	0	0	0	2	0	2	2	0	0	2	2	2	2	1	2	2	2	0	0	-	1	2	0	2	2	0	0	2	1	2	0	2	0	0	0	0	0	0	2	2	0	2	2	2	2	2	0	0	0	1	0	0	0	0	0	0	0	0	0	0	2	2	0	2	0	0	2	2	0	2	0	1	0	0	2	2	0	0	0	2	0	0	2	0	2	0	2	0	0	2	0	0	2	0	0	0	0	2	2	2	0	0	0	2	2	0	2	0	0	0	2	2	2	0	0	2	2	0	0	0	2	2	0	2	0	2	2	2	0	0	2	0	0	-	0	0	0	0	0	0	0	2	-	0	2	0	0	0	-	0	0	2	2	2	1	0	-	0	-	0	0	1	0	0	1	0
100282790|F|0-32:T>C-32:T>C	TGCAGGTAATGCATCAGAAATTTCCTTCAAGTTTTCTTCTGTGAGCTTTATGTTTAATGATCCGATGTT	TGCAGGTAATGCATCAGAAATTTCCTTCAAGTTTTCTTCTGTGAGCTTTATGTTTAATGATCCGATGTT		0	0	999	32:T>C	32	0.963746	0.683386	0.714734	0.285266	0.316614	0.398119	0.432739	0.407779	0.420259	10.9738	10.4128	0.945205	1	2	1	0	2	2	2	1	1	2	2	2	1	1	2	1	1	2	1	2	0	1	1	2	2	2	2	2	1	1	2	1	2	2	0	2	2	2	0	2	1	2	0	0	1	2	2	2	1	1	0	0	2	2	1	2	0	1	2	1	0	1	2	0	1	1	2	0	0	2	2	0	2	1	2	1	1	2	2	0	2	2	2	2	1	2	2	0	1	0	0	2	0	2	0	2	1	2	0	0	2	1	2	0	1	0	2	2	1	1	1	1	0	2	2	0	1	1	1	1	2	2	0	0	0	1	0	0	1	1	1	1	2	2	0	1	0	2	0	1	2	2	1	2	1	2	0	0	2	2	2	2	1	1	2	1	1	2	2	2	2	1	0	0	0	1	2	1	0	1	1	2	2	2	2	1	2	1	2	2	2	2	2	0	2	1	2	1	2	2	0	2	2	-	1	1	2	1	2	1	0	0	1	1	0	0	1	0	1	2	1	1	0	1	0	2	0	1	2	0	0	1	1	2	0	2	2	0	0	2	-	-	1	1	2	0	1	1	0	1	0	2	-	2	0	0	1	0	2	1	2	2	2	1	0	2	2	0	2	0	1	0	0	2	2	1	2	0	0	0	1	1	0	1	2	2	-	1	-	1	0	0	2	0	2	1	1	-	0	-	2	0	2	2	2	0	-	-	0	0	-	1	1	2	0	2	0	-	2	0	2	2	0	1	0	2	1	2	0	0	1	0	0	0	0	0	1	1	1	0	2
100283124|F|0-58:C>A-58:C>A	TGCAGCAAGGCTCTCTTCACTTGTTTCTGGAACCTAGAACAGAAAGATAAGTGAAAAACCCCTTACAGA	TGCAGCAAGGCTCTCTTCACTTGTTTCTGGAACCTAGAACAGAAAGATAAGTGAAAAACCCCTTACAGA	scaffold114	275198	2	8.54582e-27	58:C>A	58	0.969789	0.757009	0.688474	0.311526	0.242991	0.445483	0.367892	0.428955	0.398424	17.6014	9.51311	0.945205	0	2	0	1	2	2	2	0	0	2	2	1	0	2	1	0	0	2	0	2	1	0	0	2	2	2	2	2	0	0	2	0	2	2	1	2	2	2	1	2	2	2	2	1	0	2	2	2	0	0	1	1	2	2	0	2	1	0	2	0	1	0	2	2	0	0	2	1	2	2	2	1	-	0	2	0	0	2	2	1	2	2	2	2	0	1	2	1	0	2	1	2	1	1	1	1	0	2	1	1	2	0	2	2	0	1	2	-	0	0	0	0	1	2	2	1	0	0	-	0	2	2	2	1	1	0	1	1	0	0	0	0	2	2	1	2	1	1	0	0	2	2	0	2	0	2	1	1	2	2	0	2	2	0	2	0	-	0	2	2	2	0	1	1	1	0	2	0	2	0	0	2	0	2	2	0	2	0	2	2	2	2	2	1	2	2	2	0	2	2	1	2	2	2	2	0	2	0	2	0	2	1	0	0	1	1	0	2	2	2	0	0	2	2	2	2	2	0	1	1	2	0	0	2	1	2	1	1	1	2	2	2	0	0	2	1	0	2	1	0	1	2	1	2	1	2	0	1	2	0	2	1	2	2	2	2	2	2	0	1	0	1	1	2	2	0	2	1	1	1	0	0	2	0	2	2	2	0	0	0	2	1	2	1	2	0	0	-	1	2	1	-	2	2	2	0	0	0	1	1	1	0	0	2	1	2	1	-	1	1	0	2	-	0	1	2	0	0	2	-	0	2	1	0	1	1	2	0	0	1	-
100076015|F|0-44:C>T-44:C>T	TGCAGCATGTTTTTTTAAAAGTTTGTCTCTTTCTGCGTTACTCTCGACCTTCACAATTTATTCATAGAA	TGCAGCATGTTTTTTTAAAAGTTTGTCTCTTTCTGCGTTACTCTCGACCTTCACAATTTATTCATAGAA		0	0	999	44:C>T	44	0.909366	0.511628	0.548173	0.451827	0.488372	0.059801	0.49973	0.495359	0.497544	9.11458	8.38424	0.944444	1	1	1	1	0	1	1	1	0	1	0	0	0	-	0	1	1	1	1	0	0	0	0	1	0	0	1	1	0	0	0	0	0	1	0	1	1	0	1	0	0	0	0	1	0	0	0	2	0	1	1	2	1	0	1	1	-	1	1	0	1	1	1	1	1	1	0	0	1	1	0	2	0	1	1	0	1	1	1	0	1	1	1	1	1	1	1	0	0	0	1	1	0	1	1	1	1	0	0	1	0	0	1	0	1	1	1	1	1	1	1	0	1	1	1	1	1	1	0	1	2	0	1	0	0	0	0	1	0	0	0	1	0	0	1	0	0	1	0	1	1	1	2	0	1	1	0	0	1	1	1	2	1	1	2	0	2	1	2	0	1	0	1	0	1	0	0	1	0	1	0	1	0	1	1	1	1	0	1	0	2	0	0	1	2	1	0	1	0	0	0	2	2	-	1	0	0	0	0	1	1	1	1	1	2	1	-	1	0	0	-	1	0	-	1	1	1	-	1	-	0	1	1	0	0	1	1	0	0	1	-	1	0	1	1	0	0	0	0	1	0	-	0	-	-	-	0	0	1	-	0	1	1	-	1	0	0	0	0	1	0	1	0	0	2	0	1	-	1	0	0	0	1	1	1	1	1	-	0	-	-	-	-	1	0	0	0	-	0	0	0	1	1	1	0	-	-	-	0	1	1	1	-	0	-	0	1	0	0	1	0	1	0	-	0	0	0	0	1	-	0	2	0	1	0	0	-	1	2	2	0
100077131|F|0-12:A>G-12:A>G	TGCAGAAATCAAACCAACTTCCTTTAAGAATAAGCTGATACCTTGCACTCCAAATTTCCCAGGCACAAG	TGCAGAAATCAAACCAACTTCCTTTAAGAATAAGCTGATACCTTGCACTCCAAATTTCCCAGGCACAAG	scaffold9414	263	2	2.37606e-27	12:A>G	12	0.637462	0.744076	0.388626	0.611374	0.255924	0.132701	0.380854	0.475191	0.428023	3.86857	2.84043	0.944444	0	0	0	0	1	0	2	0	-	0	-	1	-	1	0	1	2	0	0	1	2	-	0	-	0	2	1	-	1	-	1	0	0	2	1	2	0	-	-	0	0	0	1	0	1	-	0	1	0	-	-	0	0	0	1	1	1	-	0	2	0	0	0	1	0	1	-	2	0	-	1	0	0	-	-	0	-	1	1	-	0	0	0	0	-	-	-	0	1	-	0	0	1	0	0	-	0	-	2	1	1	0	2	0	-	1	0	1	0	-	-	0	2	0	0	-	-	-	0	-	1	0	-	2	2	0	-	0	0	0	2	-	1	0	2	-	-	0	2	0	1	1	0	0	1	0	1	1	0	0	1	2	1	1	0	2	0	2	0	-	1	-	0	0	0	0	-	-	2	0	0	0	0	2	-	0	1	0	-	0	2	0	0	0	0	-	0	2	0	1	0	0	0	-	-	-	-	-	1	-	0	-	1	1	1	-	-	-	-	-	-	-	-	-	1	1	0	-	-	-	-	-	-	0	0	-	1	0	-	-	-	-	-	0	-	0	-	-	0	0	-	-	0	-	-	-	0	-	1	-	0	0	0	0	0	0	-	0	0	-	-	-	0	1	-	-	0	-	0	-	0	-	0	1	-	2	-	2	-	-	-	-	-	-	1	0	0	-	2	0	-	-	0	0	-	-	1	-	-	-	-	0	0	0	-	1	2	-	0	0	2	0	0	-	-	0	0	-	1	-	0	-	1	0	0	-	0	-	-	-	-
100080233|F|0-56:C>G-56:C>G	TGCAGATATCTTATACAAGGTAGTTTTGTGTGGGCATTAATTAACTCTTGTTCATACAATCCATAACAA	TGCAGATATCTTATACAAGGTAGTTTTGTGTGGGCATTAATTAACTCTTGTTCATACAATCCATAACAA	scaffold1643	64138	2	5.107e-29	56:C>G	56	0.933535	0.928803	0.475728	0.524272	0.071197	0.404531	0.132257	0.498822	0.315539	9.62921	6.23077	0.944444	0	2	2	0	2	2	2	2	-	0	0	2	2	1	1	0	0	0	2	2	2	0	2	2	2	0	2	2	0	0	2	2	0	0	0	2	0	0	2	0	2	2	2	0	2	0	0	2	2	0	2	0	2	2	2	0	2	0	0	2	2	0	0	2	0	0	0	0	2	0	0	2	0	0	0	2	-	0	0	2	2	2	0	0	2	0	2	0	2	-	2	2	0	0	2	1	0	0	1	0	0	2	0	0	2	2	0	1	0	2	2	2	0	2	2	2	2	0	0	1	0	0	2	2	2	0	0	0	2	2	0	0	0	2	0	0	2	2	1	0	2	0	2	0	2	2	2	0	0	0	0	2	0	0	0	2	2	2	2	2	2	2	0	0	0	0	2	2	0	0	2	2	2	0	2	2	0	0	2	0	0	2	0	0	0	0	0	0	0	0	2	0	0	0	0	1	2	0	0	2	0	1	0	2	2	2	-	2	0	0	1	0	2	2	2	0	0	0	2	2	0	0	0	2	0	-	0	2	0	1	-	1	0	0	0	2	0	-	0	0	2	0	0	0	0	0	-	0	1	1	0	0	2	-	-	0	2	0	-	0	1	-	2	2	0	1	-	-	2	0	0	2	1	2	2	0	-	2	0	-	0	0	1	1	2	0	0	-	0	0	2	2	0	0	0	0	-	0	0	0	-	2	1	0	2	0	2	-	2	1	2	0	0	1	2	2	2	0	2	0	0	0	0	-	2	2	-	0	0	0	0
100082357|F|0-23:T>C-23:T>C	TGCAGCATCCAGTGCTAGCTTTGTGTTTGCTGAAGACTAAGTGATTGCTGTTCTGAACCTAGTACAATG	TGCAGCATCCAGTGCTAGCTTTGTGTTTGCTGAAGACTAAGTGATTGCTGTTCTGAACCTAGTACAATG	scaffold3499	17294	2	5.107e-29	23:T>C	23	0.993958	0.978723	0.422492	0.577508	0.021277	0.401216	0.041648	0.487985	0.264816	11.0872	6.78788	0.944444	0	0	0	2	0	2	0	2	0	0	2	0	0	0	0	0	0	0	2	0	2	0	2	2	0	2	2	2	2	2	0	0	0	0	2	0	0	2	2	0	2	2	0	0	0	0	0	0	0	0	0	2	0	2	2	0	0	0	0	2	0	2	0	0	0	2	0	2	0	2	0	2	0	0	0	2	-	2	0	2	2	2	0	2	0	0	0	2	0	2	2	2	0	2	2	2	2	2	0	0	1	0	0	0	2	2	2	0	0	2	2	0	2	0	2	0	0	0	0	0	2	0	0	0	0	2	0	2	0	0	0	0	2	0	0	1	2	0	2	0	0	2	2	0	2	2	2	2	2	0	0	0	2	1	0	0	1	0	2	2	0	0	0	0	2	2	0	0	0	0	0	2	0	2	2	0	0	2	0	0	2	0	2	0	0	0	0	2	2	0	0	2	0	2	2	0	0	0	2	0	2	2	0	2	2	2	2	0	0	0	0	1	0	0	0	0	2	0	2	2	2	0	0	0	2	2	0	2	0	2	2	0	0	2	2	0	0	2	0	0	2	0	0	0	0	0	0	0	0	0	0	0	2	0	2	0	0	0	0	2	0	0	0	0	0	2	0	0	0	0	2	2	2	0	2	2	2	0	2	0	2	2	2	0	0	0	0	1	0	2	2	1	0	0	0	0	2	2	0	2	0	0	2	2	0	2	0	-	2	0	2	2	2	0	0	2	2	2	0	0	0	2	2	0	2	2	0	2	0	0	0
100083493|F|0-32:T>C-32:T>C	TGCAGCTACCTAATGAATTGTGCAAAGCTAGGTTGTGCTCCTTGGTAATGATTCAGGAGAGTCAGGGTG	TGCAGCTACCTAATGAATTGTGCAAAGCTAGGTTGTGCTCCTTGGTAATGATTCAGGAGAGTCAGGGTG	scaffold246	26479	2	2.37606e-27	32:T>C	32	0.673716	0.484305	0.578475	0.421525	0.515695	0.06278	0.499507	0.487683	0.493595	4.01538	3.68627	0.944444	1	1	-	0	1	-	0	1	0	1	-	1	0	1	-	0	1	0	-	0	-	1	1	0	-	1	-	1	-	-	0	0	-	-	0	1	1	-	0	1	-	-	1	1	0	0	0	1	0	0	2	1	2	1	-	0	-	-	1	-	-	1	1	1	-	0	1	0	1	-	0	1	-	0	1	0	-	1	1	2	0	-	-	-	1	-	-	1	-	1	-	0	0	1	1	-	-	-	1	-	-	1	-	1	-	-	-	1	2	1	0	1	0	1	1	1	-	0	-	0	-	-	0	1	1	-	1	0	1	1	2	1	0	0	0	-	1	1	-	-	1	0	1	1	0	0	-	2	-	1	-	1	0	-	2	0	-	0	0	-	1	1	1	0	0	-	0	-	-	1	-	-	1	1	0	-	0	1	-	1	1	1	1	0	-	-	-	0	0	0	-	-	2	-	1	0	-	-	1	-	-	0	1	-	0	0	1	0	0	1	0	0	0	-	1	1	1	1	1	1	0	0	0	1	-	0	2	1	0	0	0	1	1	0	1	1	0	-	1	2	1	1	1	0	-	1	1	2	0	0	-	-	0	1	0	-	1	-	1	1	2	1	1	2	1	0	0	1	-	-	1	-	0	0	1	-	1	-	2	-	0	0	0	-	1	1	1	-	0	-	-	0	1	-	0	-	1	-	-	1	1	0	-	-	-	1	-	-	0	0	0	-	-	0	1	0	-	0	-	1	0	-	1	1	0	-	-	-	0	1	-
100083720|F|0-48:A>C-48:A>C	TGCAGCTCCTCAAGGATGGGTTCAGCGTTGCCATTATTGGGAACTCGCAGGGGTGGATCTCTCCAAGAA	TGCAGCTCCTCAAGGATGGGTTCAGCGTTGCCATTATTGGGAACTCGCAGGGGTGGATCTCTCCAAGAA	scaffold4594	1091	2	2.37606e-27	48:A>C	48	0.924471	0.748366	0.529412	0.470588	0.251634	0.277778	0.376629	0.49827	0.437449	4.85971	3.79255	0.944444	0	2	1	0	0	0	0	2	0	0	0	2	0	2	2	-	-	0	1	2	0	0	2	0	1	0	0	1	0	1	0	2	0	1	2	1	1	0	0	2	2	2	2	0	0	2	0	2	0	0	1	0	1	2	1	0	-	0	1	2	0	1	-	-	0	0	0	1	0	0	2	0	2	0	1	0	0	0	0	0	2	1	0	0	1	1	0	2	2	2	1	1	2	0	0	-	-	0	0	-	0	1	1	2	-	1	0	1	0	0	0	2	1	2	1	0	-	1	0	-	0	1	1	2	2	0	0	0	1	2	0	-	0	0	1	0	2	1	1	1	1	1	-	2	2	1	2	2	1	1	0	2	2	-	0	2	-	-	0	0	0	2	-	-	0	-	0	1	0	-	2	0	2	1	1	1	1	2	-	2	2	0	2	0	0	0	1	0	0	0	2	0	-	2	0	2	0	2	0	1	0	1	1	2	0	2	0	1	0	0	2	0	0	0	0	1	0	1	2	0	2	0	1	0	2	0	1	2	2	1	1	0	0	2	2	0	0	0	0	0	0	2	2	2	2	0	1	0	0	0	2	1	2	2	1	-	0	0	0	1	2	0	2	2	1	0	2	0	1	2	2	1	1	1	0	2	1	2	0	1	2	2	2	2	0	0	0	0	2	2	0	0	1	0	2	0	1	2	0	0	0	1	0	0	0	0	1	-	0	1	0	1	2	-	0	2	0	0	0	1	0	2	1	1	0	0	1	0	0	0	1
100085157|F|0-40:C>T-40:C>T	TGCAGGATAAGTTAATTGATTAACATAAACCTTGAATACTCAGCTGTCACCCATTTCCTGCACTTAGCT	TGCAGGATAAGTTAATTGATTAACATAAACCTTGAATACTCAGCTGTCACCCATTTCCTGCACTTAGCT	scaffold14366	25658	2	5.107e-29	40:C>T	40	0.685801	0.674009	0.45815	0.54185	0.325991	0.132159	0.439442	0.496497	0.467969	3.59341	2.80645	0.944444	2	0	-	0	1	0	1	2	1	0	-	1	1	1	1	-	-	1	0	0	1	0	0	0	0	0	-	0	-	0	0	2	-	-	1	0	1	0	0	-	0	2	-	1	-	0	-	-	1	0	0	1	0	0	0	0	1	-	0	0	2	-	1	0	1	-	0	0	0	1	0	1	2	0	0	0	-	0	1	2	0	-	1	0	0	0	1	0	1	-	1	-	-	1	1	0	-	2	0	0	0	-	0	1	0	1	1	0	0	2	2	0	0	0	1	1	-	0	0	1	1	0	0	1	2	1	2	0	2	1	0	0	0	-	1	0	-	0	0	0	2	-	0	0	2	0	1	2	0	0	1	2	1	-	0	0	0	1	0	-	1	0	1	0	-	0	0	1	0	2	0	0	-	2	-	0	0	0	1	2	0	1	1	0	1	0	0	0	2	0	1	-	0	-	-	-	-	-	1	-	-	-	1	1	1	-	-	0	-	-	-	-	-	-	0	1	1	-	-	-	-	-	1	-	-	-	0	0	1	-	-	-	-	-	-	-	0	0	0	0	0	-	-	-	-	1	-	-	-	-	2	0	0	0	-	1	1	0	1	0	0	-	0	1	0	-	-	-	-	-	1	0	-	0	0	0	-	0	-	-	-	-	-	0	0	-	0	-	2	2	2	1	0	1	-	-	0	-	-	-	-	0	-	1	1	0	1	-	1	1	0	0	2	0	2	1	2	-	-	-	1	2	-	-	-	1	2	1	-	0	-
100085802|F|0-27:A>G-27:A>G	TGCAGGCTGATGTTTTGCTAAGCTTTTAGTGTGTGTGTGTGTGCTGCTTGCCTTGAGCTTGGGGAGAAG	TGCAGGCTGATGTTTTGCTAAGCTTTTAGTGTGTGTGTGTGTGCTGCTTGCCTTGAGCTTGGGGAGAAG		0	0	999	27:A>G	27	0.740181	0.689796	0.583673	0.416327	0.310204	0.273469	0.427955	0.485998	0.456976	10.244	4.5	0.944444	-	2	2	1	0	0	2	2	2	-	-	0	2	0	0	-	-	1	-	2	2	1	2	0	0	-	0	2	1	-	2	0	2	-	-	2	-	-	0	-	2	0	2	1	2	0	1	0	2	1	2	2	2	0	0	-	2	1	-	2	2	-	-	0	1	1	-	-	2	1	1	0	-	1	-	2	1	1	-	2	0	0	1	1	0	1	1	-	2	-	0	0	0	1	0	0	-	-	0	1	1	2	-	-	0	0	-	0	-	2	0	0	1	0	0	2	0	-	1	0	1	0	2	0	0	1	0	1	2	0	1	-	1	0	1	-	0	0	0	1	0	-	2	1	0	2	-	-	1	-	-	2	-	0	0	2	0	0	2	0	2	0	-	1	1	-	2	2	1	1	2	0	2	1	0	0	-	1	0	-	-	2	1	1	1	1	-	-	1	1	2	1	1	1	-	2	0	1	-	0	-	2	-	0	0	0	0	0	1	-	2	0	2	0	0	-	-	-	2	2	-	-	2	-	1	0	-	2	-	2	0	0	-	1	0	0	1	-	-	2	2	0	1	1	-	-	-	-	0	2	0	1	0	1	0	1	0	1	0	1	0	-	2	2	1	2	1	0	2	-	-	0	-	-	0	2	0	0	1	0	1	1	2	0	0	-	-	-	-	-	2	0	-	-	1	0	-	1	1	-	1	0	0	-	0	1	0	-	2	0	2	-	1	0	0	2	0	-	0	-	1	1	1	0	2	0	0	0	-	1	1
100089774|F|0-26:T>C-26:T>C	TGCAGTTACAAAAAAAGAAGCCAGGGTTCACATCATTAAAGTAAGACAAAAGAGTTTTTTTTTCTGCTA	TGCAGTTACAAAAAAAGAAGCCAGGGTTCACATCATTAAAGTAAGACAAAAGAGTTTTTTTTTCTGCTA		0	0	999	26:T>C	26	0.776435	0.474708	0.712062	0.287938	0.525292	0.18677	0.498721	0.410059	0.45439	3.57971	3.19725	0.944444	0	1	1	0	2	1	1	2	-	0	1	0	2	1	-	1	0	2	1	1	-	1	-	1	1	1	0	1	2	0	2	1	1	1	2	1	0	1	-	2	1	1	-	1	2	-	1	1	1	2	0	2	1	1	1	1	0	0	0	1	1	1	0	1	0	1	1	0	1	1	0	2	1	1	1	2	0	1	2	1	-	1	1	1	2	1	1	2	2	2	0	1	0	1	1	1	1	1	0	2	0	0	1	0	1	0	0	1	1	0	1	2	0	-	0	1	1	0	2	0	0	0	-	-	1	1	1	1	2	1	1	2	1	0	2	-	1	1	1	2	1	-	2	1	1	2	-	1	2	2	1	0	1	2	2	1	1	0	0	-	1	1	1	1	2	1	0	1	1	0	0	1	2	1	2	1	1	1	1	0	0	1	1	1	0	1	0	2	1	1	0	0	2	-	1	0	-	-	-	-	2	-	1	1	1	-	1	-	-	2	-	-	-	-	2	0	1	-	0	-	0	-	-	-	0	-	2	1	0	-	-	-	-	-	0	1	0	1	2	1	1	0	-	-	0	-	1	-	-	1	0	2	1	-	-	1	-	-	-	0	1	-	1	1	2	1	-	1	1	0	1	1	1	-	2	1	-	1	-	0	-	-	-	0	1	1	1	-	0	0	0	1	0	0	2	-	0	-	0	0	-	0	-	1	-	-	-	-	0	-	0	1	2	2	1	1	0	-	-	-	-	0	1	0	2	-	-	1	1	1	-
100130270|F|0-24:G>C-24:G>C	TGCAGAACTTATTGTTTTTTATGAGTCTGTATTGTCCTTTGGGATGTGTTACATTTACAGATCGGAAGA	TGCAGAACTTATTGTTTTTTATGAGTCTGTATTGTCCTTTGGGATGTGTTACATTTAC	scaffold648 cov171	92282	1	6.69805e-17	24:G>C	24	0.592145	0.505102	0.663265	0.336735	0.494898	0.168367	0.499948	0.446689	0.473318	10.2393	9.1745	0.944444	1	0	-	-	1	1	1	1	2	1	-	1	0	1	2	2	2	0	1	1	0	1	1	2	1	1	1	-	2	1	1	0	2	0	0	1	0	2	1	1	-	-	-	2	1	0	0	-	-	0	-	-	1	-	-	0	-	-	1	0	-	-	-	2	-	1	1	0	2	2	1	-	0	1	1	0	-	-	-	1	0	-	0	1	1	-	0	-	1	-	1	-	1	1	-	-	-	-	0	1	-	-	2	-	-	-	-	1	-	1	-	0	-	1	-	-	-	-	-	-	1	-	1	0	0	1	1	-	1	1	2	-	-	1	0	0	-	0	-	1	2	-	-	1	0	-	-	1	-	-	-	-	-	-	-	0	-	-	1	-	-	-	0	0	1	1	-	1	-	-	1	2	-	-	-	-	2	1	-	2	1	1	0	1	1	-	1	0	0	-	-	-	1	1	-	-	1	1	-	1	-	0	2	0	0	0	0	0	2	1	1	1	-	1	-	1	1	2	2	2	-	-	0	0	-	-	0	1	1	0	2	2	0	1	1	1	-	1	1	1	2	-	-	-	-	0	1	-	0	-	-	0	0	2	-	-	0	0	-	1	1	1	-	0	1	0	1	0	-	1	-	0	-	0	2	1	2	0	0	1	2	2	2	-	-	1	1	-	0	-	-	-	1	-	-	-	2	0	-	1	0	-	-	1	-	-	0	-	0	-	-	1	0	-	1	-	0	0	-	-	-	-	-	1	-	-	-	1	0	-	-
100133598|F|0-7:T>C-7:T>C	TGCAGTTTGAGCTGAATTAAGAGCTAAGGTTCGCATCAAATGAGGATTACAGATCGGAAGAGCGGTTCA	TGCAGTTTGAGCTGAATTAAGAGCTAAGGTTCGCATCAAATGAGGATTAC	scaffold157	515607	2	3.95958e-18	7:T>C	7	0.516616	0.590643	0.461988	0.538012	0.409357	0.052632	0.483568	0.49711	0.490339	9.38333	4.96629	0.944444	-	0	1	-	-	-	0	-	1	-	0	-	-	-	-	0	0	2	-	2	0	0	1	-	1	0	-	1	-	-	-	0	0	1	-	2	2	-	0	-	-	-	0	1	-	0	1	-	-	0	1	0	1	-	0	1	-	1	1	-	1	-	0	-	1	-	-	-	-	-	0	-	-	0	1	-	-	1	2	-	-	1	-	0	0	-	-	-	1	1	0	1	0	1	0	-	-	0	-	-	-	1	0	2	-	1	1	-	-	0	-	-	-	1	1	-	-	0	0	0	0	-	-	1	1	-	1	-	1	-	-	-	-	-	0	-	-	-	-	1	1	-	-	-	1	0	-	-	-	1	0	0	-	-	0	-	-	0	-	-	0	-	1	0	1	-	0	0	-	-	1	1	1	0	-	-	-	0	0	0	0	1	0	1	-	0	-	0	0	-	1	-	0	-	1	1	0	-	-	-	-	0	-	1	-	0	1	1	0	-	0	1	-	1	-	-	-	-	1	1	-	0	-	-	-	-	-	0	0	-	-	-	-	1	1	1	-	0	-	1	0	1	-	-	1	0	1	-	-	-	0	-	-	0	1	1	1	0	0	0	0	0	0	-	-	-	-	-	-	0	0	0	1	2	0	1	-	-	2	0	-	-	1	1	0	0	0	-	0	-	0	-	1	-	0	-	-	-	0	-	-	0	-	0	1	0	-	-	0	1	-	-	-	0	-	-	0	1	2	-	-	0	-	-	0	0	-	-	0	-	-
100160779|F|0-11:T>A-11:T>A	TGCAGAAAAGATTAAATTTAAGAGGCAAAAGTTTACAAATTATCATTCTGATGTGAGAAGGCATGCTTA	TGCAGAAAAGATTAAATTTAAGAGGCAAAAGTTTACAAATTATCATTCTGATGTGAGAAGGCATGCTTA	scaffold370	344689	2	5.14326e-24	11:T>A	11	0.697885	0.623377	0.502165	0.497835	0.376623	0.125541	0.469556	0.499991	0.484774	2.77844	2.70677	0.944444	1	0	1	-	0	2	0	1	0	-	-	0	2	0	1	-	-	-	0	0	-	0	0	1	0	-	1	-	-	0	2	1	0	0	0	1	0	0	2	-	1	1	0	0	0	2	-	0	2	1	0	0	0	1	-	1	-	-	1	0	0	0	0	1	0	-	-	2	0	0	-	1	0	-	-	0	0	-	1	1	-	-	0	1	1	1	1	2	0	-	2	0	-	0	1	-	1	1	1	-	2	0	0	1	0	0	2	0	0	1	2	1	1	1	0	0	0	1	-	1	0	0	0	0	0	2	1	1	-	2	1	0	-	0	-	2	1	2	0	1	-	0	1	0	1	0	0	1	0	1	1	1	0	-	0	0	0	1	-	1	1	1	2	-	1	-	0	0	1	0	0	2	-	0	0	0	0	1	1	0	1	1	0	0	1	1	1	1	0	0	1	2	2	1	-	0	-	-	-	2	0	-	0	1	1	-	-	1	-	-	1	0	1	0	2	-	1	1	-	0	-	-	0	-	0	-	1	0	2	-	-	0	1	-	-	1	-	-	0	0	0	-	0	1	-	1	-	-	-	1	2	0	-	-	-	0	0	1	-	0	-	0	0	-	1	-	-	-	-	-	-	0	0	-	1	0	-	-	-	-	-	-	0	0	1	-	1	-	1	2	-	1	1	0	0	-	0	-	1	1	-	0	0	1	1	0	-	-	-	-	-	0	-	-	2	-	2	2	1	-	0	0	0	2	0	-	-	0	0	1	-
100160810|F|0-50:A>G-50:A>G	TGCAGAAAATAGCAGTGTTAGTGCTGCTGTTAGTACTAAAACTGGTCTTGAGTGTTATGATGGAAGGCA	TGCAGAAAATAGCAGTGTTAGTGCTGCTGTTAGTACTAAAACTGGTCTTGAGTGTTATGATGGAAGGCA	scaffold6469	33529	2	1.10547e-25	50:A>G	50	0.984894	0.751534	0.717791	0.282209	0.248466	0.469325	0.373462	0.405134	0.389298	11.6801	10.7203	0.944444	2	2	0	2	1	2	2	2	1	2	2	1	2	0	2	2	2	1	2	0	2	2	0	2	0	1	2	1	1	2	0	0	0	1	0	1	0	2	2	2	2	2	0	2	1	2	2	0	1	2	0	1	0	1	1	2	1	2	0	2	2	2	0	2	0	2	2	2	2	0	1	2	1	2	1	2	-	1	0	0	2	1	2	0	2	0	1	1	0	1	2	1	2	0	2	0	2	0	2	2	0	0	2	2	2	1	1	-	2	2	2	2	2	1	1	2	2	2	0	1	2	1	0	1	1	1	0	2	2	1	1	1	0	2	2	0	0	0	1	2	2	0	2	1	2	0	2	0	1	2	0	2	0	-	0	1	0	2	1	1	2	0	0	0	2	2	1	2	0	1	0	2	0	0	2	2	0	0	1	2	1	0	2	1	0	1	0	1	2	2	0	0	2	1	1	0	2	2	2	2	1	2	1	2	0	2	2	2	2	1	0	2	2	2	0	0	2	2	2	2	0	2	1	0	0	0	1	2	2	2	1	1	2	2	2	0	-	2	1	2	2	0	1	2	2	0	2	2	0	2	0	1	2	0	0	0	0	1	2	1	1	2	2	0	1	2	2	2	1	1	2	2	1	2	0	0	2	2	2	2	2	1	2	2	0	2	2	0	2	0	2	0	2	0	1	2	2	0	2	2	2	2	0	1	1	2	1	-	1	0	1	2	0	1	2	2	2	2	1	1	1	0	2	2	1	1	0	0	0	0	0
100164990|F|0-57:G>A-57:G>A	TGCAGCAATGCTCAAAAAATACAACTCACATAATCGAGAACCCAGACCATGAAGATGGTTAACCTTCGG	TGCAGCAATGCTCAAAAAATACAACTCACATAATCGAGAACCCAGACCATGAAGATGGTTAACCTTCGG	scaffold1202	460383	2	1.11332e-20	57:G>A	57	0.981873	0.793846	0.455385	0.544615	0.206154	0.249231	0.327309	0.496019	0.411664	12.3814	7.10169	0.944444	1	0	2	2	1	0	0	0	0	0	1	0	0	0	0	0	0	2	0	0	2	1	0	0	0	0	0	0	0	0	0	2	2	0	2	0	0	0	0	1	0	0	0	1	2	0	0	1	1	1	0	0	0	1	0	2	2	2	2	0	0	0	0	-	2	2	1	2	0	1	0	2	0	2	1	0	0	0	2	0	0	0	1	1	2	1	0	0	0	0	0	2	0	2	0	0	0	1	1	2	2	1	0	1	0	0	2	0	2	0	2	0	0	0	0	1	0	1	0	0	0	2	0	1	1	2	2	0	0	0	2	2	1	1	0	0	0	2	0	0	0	2	2	0	1	2	2	2	1	1	0	0	0	1	2	0	2	0	2	2	0	0	2	0	2	1	0	1	0	1	0	0	2	0	2	1	2	0	0	1	0	1	2	0	2	0	2	2	2	1	2	1	2	0	0	0	0	2	2	2	2	0	0	0	0	0	1	0	0	2	0	2	0	2	0	1	0	2	0	0	0	0	0	2	0	1	1	1	0	0	0	0	0	0	0	0	0	0	0	2	0	0	0	0	2	2	2	0	0	1	0	0	0	2	1	2	2	0	1	1	1	0	2	2	1	2	0	1	-	0	1	2	0	1	0	0	2	0	-	1	1	1	0	1	0	0	0	-	0	0	1	0	1	0	0	0	0	-	1	0	0	1	0	0	1	0	2	-	1	0	2	0	2	0	1	2	2	0	1	0	2	0	0	0	1	1	0	0	1	0	2
100167909|F|0-15:G>C-15:G>C	TGCAGGAGTTGCCACGACAAGGGCACCACCACCACCACCACCAGCAGGCACTGATGCCAATTTCTCCTT	TGCAGGAGTTGCCACGACAAGGGCACCACCACCACCACCACCAGCAGGCACTGATGCCAATTTCTCCTT		0	0	999	15:G>C	15	0.839879	0.669065	0.622302	0.377698	0.330935	0.291367	0.442834	0.470084	0.456459	4.03084	3.89524	0.944444	0	1	1	0	-	2	1	1	2	-	2	0	1	2	2	-	-	0	0	2	1	0	0	1	1	1	1	1	2	-	1	0	0	-	1	2	2	1	2	2	1	1	1	0	1	0	0	2	1	-	2	2	0	2	1	1	-	1	-	1	0	-	0	1	1	-	0	-	1	-	0	0	0	0	0	0	0	-	0	0	0	1	2	2	-	1	2	0	2	0	-	0	-	1	2	-	2	2	2	2	2	-	1	0	2	0	0	1	1	2	-	1	0	1	2	-	1	0	1	0	0	0	0	0	0	0	0	-	1	1	2	0	2	1	2	0	0	1	-	0	2	0	2	0	1	2	1	1	-	2	-	1	-	0	0	0	-	0	2	1	1	1	1	0	2	1	2	1	1	2	0	2	1	0	1	2	0	1	2	1	2	2	0	2	-	-	2	1	2	1	1	0	-	0	0	2	2	0	1	2	2	1	-	1	2	-	-	0	2	1	1	1	-	-	1	0	0	-	2	1	0	-	0	2	2	0	-	1	2	2	0	1	2	1	1	-	0	2	2	0	1	1	0	2	-	-	0	0	2	2	1	0	0	1	0	1	-	1	1	1	2	0	0	2	1	-	2	1	0	0	-	1	0	2	0	0	0	1	0	2	0	0	1	2	0	0	0	-	-	1	2	2	2	0	0	1	2	-	0	1	0	0	2	1	0	0	1	-	0	-	2	0	0	-	1	2	1	2	0	1	-	0	2	-	0	0	1	2	2	0	-
100169437|F|0-9:G>A-9:G>A	TGCAGGTTCGCCAACCCTCACTGGATCCTCACACTGATGCCTAGCATAAACTTGGCCTTTCAATGCATC	TGCAGGTTCGCCAACCCTCACTGGATCCTCACACTGATGCCTAGCATAAACTTGGCCTTTCAATGCATC	scaffold1500	712	2	5.107e-29	9:G>A	9	0.984894	0.98773	0.432515	0.567485	0.01227	0.420245	0.024239	0.490892	0.257565	7.29412	4.02959	0.944444	2	1	0	0	0	0	2	0	0	0	2	0	2	0	0	0	0	0	0	2	0	2	0	2	2	0	0	0	2	2	2	0	2	0	0	0	0	2	2	2	0	0	2	0	2	2	2	2	0	2	0	0	0	0	0	0	2	2	2	0	0	0	0	2	2	2	1	2	0	0	2	2	0	0	0	2	-	0	0	0	0	2	0	2	2	2	0	0	0	0	2	0	2	2	0	-	2	0	0	0	0	0	2	0	2	0	0	0	2	2	0	2	2	2	0	2	0	2	2	0	0	2	0	0	0	2	0	0	0	2	0	0	0	0	2	2	0	0	2	2	2	0	2	2	0	0	2	0	2	2	2	0	0	0	2	2	0	0	0	0	0	0	0	2	0	0	2	2	2	0	2	2	0	2	2	2	2	0	0	0	0	0	0	0	2	0	0	0	0	0	0	0	2	0	2	2	1	0	0	0	2	2	0	0	0	2	2	2	2	2	0	0	2	2	1	2	2	0	2	2	2	0	2	2	2	0	0	0	2	2	0	2	2	0	0	0	0	0	0	0	2	2	2	0	0	0	2	2	2	2	0	0	0	0	0	2	0	2	0	0	2	2	2	0	0	2	2	0	0	2	2	0	0	2	2	2	2	2	0	0	2	2	0	2	2	2	2	0	2	0	0	0	2	0	2	0	0	2	0	0	0	0	0	0	0	2	0	-	0	0	0	0	2	0	2	0	2	0	0	0	0	2	0	-	0	0	2	0	0	0	-
100169894|F|0-9:G>A-9:G>A	TGCAGTACAGTGCCATCTATATAAATTGAAAATTTCAGTTCACATAATCATGACTAAGTTACAGATCGG	TGCAGTACAGTGCCATCTATATAAATTGAAAATTTCAGTTCACATAATCATGACTAAGTTAC		0	0	999	9:G>A	9	0.987915	0.972477	0.434251	0.565749	0.027523	0.406728	0.053531	0.491354	0.272442	25.443	17.0556	0.944444	0	0	2	2	2	2	0	2	0	0	2	2	2	0	0	1	1	0	2	2	2	0	0	2	0	2	2	2	0	0	2	0	2	2	0	0	0	2	2	2	2	2	2	0	2	0	0	0	0	2	2	0	2	0	2	0	0	0	0	0	0	0	0	2	0	2	0	0	0	2	0	0	1	0	0	2	2	2	0	2	0	0	0	2	0	0	2	2	2	2	2	0	0	0	1	1	0	0	2	2	0	0	0	0	2	2	0	2	2	2	0	0	0	2	2	0	0	0	1	0	0	0	0	0	0	0	0	2	2	2	0	-	2	2	2	1	0	0	0	0	2	2	0	2	2	0	0	2	2	2	0	2	2	-	0	0	-	0	2	2	0	0	2	0	0	0	0	0	0	0	0	0	0	2	0	0	1	2	0	0	0	0	2	0	2	0	0	0	0	2	0	2	2	0	0	0	0	0	0	0	0	0	0	0	2	2	2	0	2	0	0	2	0	2	0	0	0	2	2	2	2	0	2	0	2	0	2	0	0	2	2	2	2	2	2	0	0	0	0	0	0	0	2	2	0	2	2	0	0	0	2	0	0	0	2	2	0	0	2	2	2	0	0	2	0	0	0	0	2	2	2	0	0	2	0	2	2	0	2	0	2	0	0	0	0	0	0	2	0	2	2	2	2	2	0	0	2	2	0	2	0	2	0	0	2	2	0	0	0	2	0	0	0	2	0	2	2	0	2	0	0	2	0	-	0	0	0	0	1	0	2
100170461|F|0-20:A>T-20:A>T	TGCAGTCACTATCTAAAGCTAGAAGGGGACTCCAATAGATGTTGAGAGAGATCTTATGATTTTGGCAGC	TGCAGTCACTATCTAAAGCTAGAAGGGGACTCCAATAGATGTTGAGAGAGATCTTATGATTTTGGCAGC	scaffold4397	9615	2	8.54582e-27	20:A>T	20	0.722054	0.656904	0.627615	0.372385	0.343096	0.284519	0.450762	0.467429	0.459096	3.55838	3.39665	0.944444	-	0	2	-	2	1	1	1	2	-	0	2	1	2	1	-	-	-	1	2	2	-	1	2	2	0	1	1	0	-	1	1	0	0	-	1	0	-	2	0	1	1	2	0	1	2	0	1	1	-	1	2	2	1	1	0	2	0	-	2	2	0	0	-	0	-	0	0	2	0	-	1	0	0	0	2	0	-	0	1	2	2	-	-	2	0	0	-	2	-	2	1	-	0	1	1	0	0	2	-	-	1	-	-	1	1	0	2	-	1	1	1	-	1	2	1	2	-	-	1	-	0	1	2	1	0	0	-	1	1	0	-	0	2	0	0	2	1	1	-	1	-	2	0	2	1	0	0	0	-	-	1	0	-	-	1	2	2	1	-	2	2	0	-	-	0	2	2	-	-	2	2	1	-	1	2	0	0	0	0	0	2	0	-	-	-	-	0	0	-	0	0	0	-	-	2	1	-	2	1	-	2	-	1	1	1	1	1	-	-	2	0	1	2	2	0	0	0	1	1	-	0	2	0	-	1	0	2	-	2	2	1	-	1	1	0	-	0	0	0	2	-	-	0	-	-	-	-	2	0	-	-	2	-	2	1	1	-	1	-	1	0	2	2	0	1	-	2	2	0	0	-	0	0	1	0	0	1	0	2	-	0	2	1	1	0	0	0	-	-	1	1	-	0	-	-	0	-	-	0	-	0	2	0	1	-	1	-	1	1	2	0	0	1	2	1	2	-	1	0	-	-	-	0	1	1	1	2	-	-	-
100183747|F|0-22:G>A-22:G>A	TGCAGAAAGTATAACCCTTAACGGGCATCCATAATGAACTTGGGCAATTACAGATCGGAAGAGCGGTTC	TGCAGAAAGTATAACCCTTAACGGGCATCCATAATGAACTTGGGCAATTAC	scaffold1178	108547	2	1.14325e-18	22:G>A	22	0.942598	0.980769	0.490385	0.509615	0.019231	0.471154	0.037722	0.499815	0.268768	11.0745	8.02128	0.944444	2	0	0	0	2	2	0	0	2	0	2	2	2	2	2	1	1	0	2	0	2	0	0	2	2	2	0	0	0	2	2	2	2	2	0	2	2	2	0	0	0	0	0	0	0	2	2	2	0	0	0	2	2	2	2	2	-	2	0	2	0	0	0	0	2	0	0	2	2	0	2	2	0	2	2	0	-	2	2	0	0	2	2	2	2	2	2	0	0	0	2	0	0	2	2	-	2	2	2	0	2	0	0	0	0	0	0	0	2	0	2	0	0	2	0	2	0	2	0	-	2	0	0	0	0	0	0	0	0	0	0	0	2	2	2	-	2	0	0	0	0	0	2	2	0	2	0	2	0	2	0	2	0	-	0	2	2	2	2	1	0	2	0	2	0	2	0	2	0	0	0	0	0	2	0	0	2	0	0	0	2	0	2	2	0	0	2	2	0	0	0	0	0	0	2	0	0	0	0	0	0	2	0	2	2	2	-	0	0	0	0	-	0	0	0	2	2	0	2	2	2	2	2	2	0	2	2	0	0	0	0	2	2	0	0	2	2	0	2	2	0	2	2	2	-	2	2	2	2	0	0	2	0	2	2	0	0	2	0	2	0	2	2	0	0	2	2	2	0	0	0	2	2	2	0	0	2	0	1	2	2	0	-	0	0	2	2	-	0	-	0	2	2	0	2	0	1	1	-	2	2	0	2	2	0	2	2	-	0	2	0	0	2	-	2	0	2	0	0	0	2	-	0	-	-	0	0	2	-	2	0
100186075|F|0-23:C>A-23:C>A	TGCAGGTACTTCTAAACAATTGCCTGATTTCACTAATTATTACAGATCGGAAGAGCGGTTCAGCAGGAA	TGCAGGTACTTCTAAACAATTGCCTGATTTCACTAATTATTAC		0	0	999	23:C>A	23	0.975831	0.981424	0.473684	0.526316	0.018576	0.455108	0.036462	0.498615	0.267538	26.2047	16	0.944444	2	0	0	0	2	2	2	2	2	0	2	0	2	0	0	0	0	2	2	0	2	2	2	2	0	2	0	2	0	2	2	2	2	0	0	0	2	2	2	2	0	0	0	0	0	2	2	0	0	2	0	0	0	2	2	0	0	0	0	0	2	0	2	0	0	0	2	0	0	0	2	2	0	0	2	0	-	2	0	0	2	0	2	0	2	2	2	0	0	0	0	0	0	0	0	0	0	2	2	0	2	2	2	2	-	2	0	0	2	0	2	0	2	2	0	2	0	1	2	0	2	0	2	2	2	0	0	2	2	0	2	-	2	2	0	1	2	2	0	0	0	-	0	0	2	0	0	0	0	2	1	2	2	0	0	0	1	0	2	0	2	2	2	0	0	0	2	0	2	0	2	0	0	0	2	2	0	2	0	2	2	2	0	0	0	2	0	2	2	2	0	2	2	2	0	2	2	0	2	0	0	0	2	0	2	0	2	2	2	0	0	0	0	2	1	2	2	0	2	2	2	0	0	2	2	0	0	2	2	0	2	2	0	0	2	0	0	2	0	0	0	0	0	2	0	0	0	0	0	2	0	2	2	0	0	0	0	0	2	0	0	0	2	0	2	2	0	0	0	2	0	0	2	2	2	2	0	2	0	2	2	2	2	2	2	2	2	-	0	0	2	2	2	2	2	2	0	0	1	0	0	2	0	0	2	0	0	0	0	0	2	2	-	0	2	2	0	2	2	0	0	0	0	-	0	0	0	0	0	0	-
100194848|F|0-19:C>A-19:C>A	TGCAGGACCAGTACATACTCCACACTGCCGAGTCACAGAACATCTCATTGCCTTTCGCTTGCAGGCACG	TGCAGGACCAGTACATACTCCACACTGCCGAGTCACAGAACATCTCATTGCCTTTCGCTTGCAGGCACG	scaffold1187	44137	2	5.107e-29	19:C>A	19	0.993958	0.990881	0.519757	0.480243	0.009119	0.510638	0.018071	0.499219	0.258645	12.0125	8.76585	0.944444	0	2	2	2	0	2	2	2	2	0	2	0	0	0	2	2	2	0	2	0	2	2	2	0	0	0	2	0	0	2	2	0	2	0	0	0	0	2	0	2	0	0	0	0	2	0	2	2	2	2	2	2	0	2	0	0	2	2	2	0	0	2	0	0	2	0	2	2	0	0	2	2	2	0	0	0	0	0	2	2	0	2	2	0	0	2	2	0	0	0	2	2	0	2	0	0	2	2	2	2	2	2	2	0	0	0	2	0	2	0	2	2	2	2	0	2	2	2	0	2	0	2	2	2	2	2	0	2	0	0	2	0	2	2	2	2	0	0	2	0	2	1	0	2	0	0	0	0	2	2	2	2	0	1	2	0	0	0	2	2	2	2	0	0	0	2	2	2	0	0	2	0	0	0	0	0	0	2	0	0	2	2	0	0	2	2	0	2	2	2	2	2	2	2	2	0	0	2	0	0	2	0	2	0	2	0	0	0	0	0	2	2	0	0	2	2	2	2	0	0	0	0	2	2	2	0	2	2	2	2	2	2	0	0	0	0	2	2	0	0	2	0	0	2	0	2	2	2	0	0	2	0	0	2	2	0	2	0	0	0	2	0	0	0	0	0	2	2	0	0	0	0	2	0	0	0	0	2	0	2	2	2	2	2	2	2	2	0	0	2	2	2	2	0	2	2	0	2	0	0	2	0	0	0	2	2	2	-	0	0	0	0	2	0	2	0	0	2	2	0	2	1	2	-	0	0	2	0	2	0	2
100195986|F|0-32:C>T-32:C>T	TGCAGAAGCATTAGGGGCTGACAGGGAGCATGCTCTCTTTACTGCCCGGACTATATCATCAACCTGCAT	TGCAGAAGCATTAGGGGCTGACAGGGAGCATGCTCTCTTTACTGCCCGGACTATATCATCAACCTGCAT	scaffold16	633791	2	5.107e-29	32:C>T	32	0.969789	0.971963	0.392523	0.607477	0.028037	0.364486	0.054503	0.476898	0.2657	9.35753	6.32639	0.944444	0	0	0	2	0	0	0	0	0	2	0	0	0	0	0	2	2	2	2	2	0	2	0	0	0	2	0	2	2	2	2	0	0	2	0	2	0	0	0	2	0	0	0	0	0	0	2	0	2	2	0	2	0	2	2	0	-	0	0	0	2	0	2	0	0	-	2	0	2	0	0	2	0	0	0	2	0	0	0	0	0	2	0	0	0	2	0	0	2	0	0	0	2	2	0	0	2	2	2	0	2	0	0	2	0	0	2	-	0	1	2	0	1	2	2	1	0	2	-	1	0	0	0	0	0	0	0	1	1	0	0	-	0	0	2	0	0	2	-	0	0	1	0	2	0	2	0	2	0	0	0	2	2	-	0	2	0	0	0	-	2	0	0	0	0	0	0	0	0	2	2	0	2	2	0	2	2	2	0	0	0	0	2	0	0	2	2	2	2	0	0	2	2	2	0	2	2	0	2	2	2	0	0	0	0	2	0	0	0	0	0	0	0	0	2	0	0	0	2	2	2	2	2	0	2	2	2	0	0	2	2	2	0	0	0	0	1	2	2	0	0	0	2	0	0	2	0	0	2	2	0	0	0	0	0	0	2	0	2	2	0	0	2	2	0	2	2	0	2	2	0	0	2	2	0	0	0	0	2	0	0	0	2	0	2	2	2	1	2	0	0	0	0	2	0	0	2	0	2	0	0	2	0	0	0	2	0	-	0	2	0	0	2	-	2	2	0	0	0	0	0	0	0	0	0	0	0	0	0	0	0
100196292|F|0-57:G>A-57:G>A	TGCAGAATTAGTTCCCTTAAACAGTGGCTTCATGGCGATTGGCCCAGGACAAACAGCGGTGACATTGAT	TGCAGAATTAGTTCCCTTAAACAGTGGCTTCATGGCGATTGGCCCAGGACAAACAGCGGTGACATTGAT	scaffold4978	94249	4	3.97598e-25	57:G>A	57	0.888218	0.615646	0.428571	0.571429	0.384354	0.044218	0.473252	0.489796	0.481524	6.2	5.99333	0.944444	1	1	1	0	1	0	0	1	1	1	1	0	0	0	1	1	1	0	1	2	0	1	0	0	0	1	0	1	0	0	1	1	2	1	0	0	0	0	0	1	0	0	0	0	0	0	0	1	0	1	1	0	1	0	0	2	0	0	0	1	0	0	1	0	0	1	0	0	0	1	1	0	-	0	0	1	1	0	0	0	1	0	0	0	-	1	1	0	1	0	2	0	0	2	1	1	0	0	1	1	0	2	-	1	0	0	1	0	0	0	1	1	0	1	0	1	-	0	0	0	0	1	1	1	1	0	1	1	0	0	0	0	1	0	0	0	0	0	0	1	0	-	1	0	0	0	1	0	0	1	0	2	1	0	1	1	1	1	0	2	1	0	2	1	0	1	0	1	2	1	1	0	0	1	1	0	0	0	0	0	0	0	0	1	0	0	1	0	1	0	0	1	-	0	-	0	1	1	0	-	1	-	0	1	1	-	0	0	-	1	-	1	0	-	0	0	2	0	-	1	0	0	0	0	0	-	0	1	1	0	1	-	0	-	-	1	0	0	1	0	1	1	1	-	0	0	1	0	0	1	0	1	1	-	-	0	0	-	0	1	1	1	0	0	0	0	0	1	-	0	0	0	1	0	1	2	0	-	0	0	0	-	-	0	0	1	1	-	0	0	0	1	1	1	1	-	0	-	0	-	-	1	0	0	1	0	1	-	1	0	0	-	0	0	0	0	1	2	1	0	0	0	0	-	1	1	-	0	1	-	-
100199089|F|0-45:G>A-45:G>A	TGCAGCCCAGTAAACACATCGAACACGAATTCCGATGCAGTCAGTGTTCAATGTCCAAAACCGAGTTTA	TGCAGCCCAGTAAACACATCGAACACGAATTCCGATGCAGTCAGTGTTCAATGTCCAAAACCGAGTTTA	scaffold2017	163996	2	5.107e-29	45:G>A	45	0.990937	0.765244	0.722561	0.277439	0.234756	0.487805	0.359291	0.400933	0.380112	22.7921	21.9514	0.944444	0	1	0	2	2	0	0	0	1	1	2	1	1	0	0	1	1	2	2	2	2	2	2	0	1	0	2	2	2	2	2	0	2	1	2	0	2	0	2	0	1	1	1	2	2	0	0	1	2	1	2	0	1	0	0	1	0	0	0	2	2	2	2	0	0	2	2	1	2	1	2	2	2	2	0	2	-	2	2	1	0	2	1	0	2	0	2	2	1	2	1	2	2	2	0	0	2	1	0	2	2	0	0	1	1	0	1	1	2	2	2	0	2	0	1	2	2	0	0	0	2	1	1	1	2	1	0	1	2	0	2	1	2	1	2	2	-	2	0	2	0	1	1	2	1	2	2	2	2	2	2	2	2	1	2	0	1	2	2	0	1	1	0	0	0	2	2	0	1	2	2	0	1	2	2	1	2	0	2	2	2	2	2	2	0	2	2	0	2	2	1	2	2	2	0	1	1	1	2	1	0	2	2	0	2	2	0	2	1	0	2	0	0	2	2	0	1	2	2	2	1	1	0	0	0	2	0	0	0	2	1	0	1	2	2	1	0	2	2	2	2	1	2	2	2	1	0	1	2	2	2	1	0	1	2	1	0	2	0	2	0	1	0	0	2	2	2	2	0	1	2	2	2	2	1	2	1	2	2	0	0	2	0	2	1	2	2	0	2	2	0	2	2	2	2	2	0	2	1	2	0	0	2	2	1	1	2	-	2	0	0	1	1	1	0	1	2	2	2	0	0	2	2	2	2	1	2	2	1	0	0
100200484|F|0-45:C>T-45:C>T	TGCAGGAGTCCAAAGTAGTCAAAACACTTGGAGACAGCAGGGATGCGTGAGATCCAAGAAGTACGTGGA	TGCAGGAGTCCAAAGTAGTCAAAACACTTGGAGACAGCAGGGATGCGTGAGATCCAAGAAGTACGTGGA	scaffold1390	4526	2	2.37606e-27	45:C>T	45	0.888218	0.568027	0.571429	0.428571	0.431973	0.139456	0.490745	0.489796	0.49027	8.80513	7.84058	0.944444	2	1	0	1	0	0	0	1	1	2	1	-	1	0	1	0	0	0	0	0	1	-	1	1	0	1	2	1	0	1	0	2	1	0	2	0	0	1	2	2	0	2	0	0	2	1	1	1	-	1	1	1	0	0	1	2	-	1	1	0	1	0	0	-	1	0	1	0	1	-	0	1	2	0	0	1	1	1	1	0	0	0	-	2	1	0	0	1	2	1	0	2	2	1	2	-	1	1	2	0	-	1	-	0	-	1	1	1	1	1	1	1	0	0	-	-	0	0	1	-	1	0	1	2	1	0	2	1	1	2	0	0	1	0	1	1	1	1	-	0	0	1	1	1	0	0	1	0	-	0	-	1	2	-	2	0	1	0	1	0	0	-	1	1	0	1	1	1	1	2	2	1	0	0	1	0	2	0	-	1	0	2	0	0	1	0	1	1	2	1	0	0	1	0	1	1	0	0	0	0	0	0	1	1	1	1	-	0	0	0	1	2	0	1	0	0	2	0	0	0	1	2	1	-	0	1	1	1	-	1	1	0	0	0	0	1	1	0	1	1	1	0	0	0	0	0	1	1	1	1	0	0	0	0	1	1	-	1	2	1	2	-	0	0	0	1	2	0	1	0	0	1	0	1	2	1	2	-	1	1	0	0	0	1	2	2	0	-	2	-	1	1	0	0	0	-	0	1	0	0	0	1	0	0	-	-	1	-	0	1	-	2	0	0	1	1	1	0	1	-	0	1	1	-	0	0	-	0	2	2	-
100200849|F|0-17:G>C-17:G>C	TGCAGGCATAGGCGTACGTGATGGCAAGAATCATGGTATGGTGATGGCTCAGTTGATGTCATGCCCCAG	TGCAGGCATAGGCGTACGTGATGGCAAGAATCATGGTATGGTGATGGCTCAGTTGATGTCATGCCCCAG		0	0	999	17:G>C	17	0.876133	0.834483	0.344828	0.655172	0.165517	0.17931	0.276243	0.451843	0.364043	4.46575	3.03333	0.944444	0	2	0	0	0	0	2	0	0	0	-	-	0	0	0	0	0	0	2	1	2	0	0	-	0	0	1	0	0	0	0	0	0	0	0	2	0	1	1	0	-	0	0	0	1	0	0	1	0	-	0	0	0	0	-	1	-	2	2	2	0	0	0	0	2	2	-	2	0	-	0	0	0	1	1	1	0	1	0	-	0	0	2	2	1	1	0	2	0	2	0	1	0	2	0	2	0	0	0	-	2	0	0	0	1	0	0	1	2	0	0	0	0	0	0	0	1	2	-	1	1	0	0	2	2	2	0	2	0	0	2	0	1	0	-	-	1	0	-	2	1	0	0	0	2	0	1	1	0	0	0	0	-	1	0	2	0	2	0	0	1	-	0	0	0	0	2	0	1	0	0	0	0	0	-	-	-	0	-	0	1	0	2	2	0	-	0	0	0	0	0	2	0	0	0	-	1	0	1	2	2	0	2	1	1	2	0	0	2	0	-	0	0	1	2	2	0	0	0	0	1	0	0	2	0	0	-	2	-	-	2	0	0	0	0	0	0	-	0	0	0	0	0	2	0	0	0	0	0	-	0	0	0	0	0	0	1	2	0	0	0	0	0	1	1	2	-	1	0	0	0	1	2	1	0	0	0	0	0	2	1	0	-	2	0	0	0	-	0	0	0	-	0	0	2	0	0	-	1	2	0	0	0	0	-	1	0	-	0	0	2	0	0	1	0	0	0	-	1	1	1	-	-	0	0	0	1	0	0	-	-
100201689|F|0-54:T>A-54:T>A	TGCAGGTTTACTGAAACAATTGACCTAGTGGGTTAACCTGCTGAGTTATGGATTTGGAATGCTTTGACC	TGCAGGTTTACTGAAACAATTGACCTAGTGGGTTAACCTGCTGAGTTATGGATTTGGAATGCTTTGACC		0	0	999	54:T>A	54	0.694864	0.626087	0.647826	0.352174	0.373913	0.273913	0.468204	0.456295	0.46225	6.01198	5.88068	0.944444	2	2	-	-	0	-	-	2	1	0	2	1	-	0	1	0	0	-	0	1	0	2	2	-	0	1	-	-	0	2	-	-	1	2	2	-	0	2	2	2	2	2	-	-	-	-	-	1	0	1	1	-	1	0	0	0	-	2	2	1	-	1	0	0	2	2	0	1	-	0	-	0	0	-	0	2	-	-	0	1	2	0	1	1	0	1	-	1	2	1	-	1	1	1	2	2	1	0	0	1	2	2	-	2	1	0	2	0	-	1	1	1	1	2	0	2	2	1	0	-	-	1	2	1	1	0	-	-	0	-	-	1	1	1	2	0	-	0	0	1	-	-	2	0	-	-	2	-	-	-	0	2	-	-	1	1	2	1	0	2	0	1	2	2	2	0	0	-	1	1	1	-	1	0	2	-	1	-	0	-	2	2	0	0	-	-	2	-	0	2	1	0	1	-	2	0	-	1	0	2	1	1	0	1	-	0	-	0	0	0	0	1	0	1	1	2	1	-	0	-	2	0	-	-	2	2	0	-	1	-	0	-	1	-	-	1	-	2	1	0	1	-	1	-	-	0	-	0	-	-	0	2	2	2	-	-	2	1	-	1	1	1	2	-	-	2	0	1	0	-	1	-	2	0	2	2	2	0	1	-	-	0	1	-	0	1	1	-	1	0	0	-	-	-	-	0	1	-	-	1	-	1	0	1	1	1	2	-	-	-	-	-	0	-	0	0	-	0	1	-	1	0	0	1	-	1	-	0	1	1	1
100202157|F|0-13:C>T-13:C>T	TGCAGTATAAGCACGTAAAAGACCACTAAATACCATACCAACATATTTAACAAGATTTCGATGAAAAAA	TGCAGTATAAGCACGTAAAAGACCACTAAATACCATACCAACATATTTAACAAGATTTCGATGAAAAAA	scaffold3886	1709	2	2.39293e-22	13:C>T	13	0.957704	0.753943	0.514196	0.485804	0.246057	0.268139	0.371026	0.499597	0.435311	16.068	12.1692	0.944444	2	0	1	1	2	0	2	1	0	0	2	1	1	0	0	1	1	0	1	2	1	2	0	0	2	2	1	2	2	2	0	0	2	1	2	0	0	0	1	0	1	1	0	2	0	0	2	1	1	0	0	1	1	0	2	1	0	2	0	2	2	0	0	1	2	0	0	1	0	1	2	0	1	0	2	0	0	0	0	1	0	0	0	1	0	0	1	0	0	0	2	2	2	0	1	2	2	0	0	0	2	1	1	2	1	1	2	2	0	0	0	1	2	0	1	0	0	2	1	0	2	0	0	0	0	0	1	1	0	0	0	0	0	1	1	-	2	0	2	2	0	1	0	0	0	1	2	0	0	0	1	2	1	0	0	0	2	0	2	1	0	2	1	0	0	0	1	2	2	0	0	1	1	2	0	0	0	0	0	2	0	2	1	0	2	2	2	0	2	0	2	0	2	0	0	1	0	1	0	0	0	1	2	0	2	0	0	0	0	-	2	-	0	1	1	2	2	0	2	1	1	1	1	2	0	0	1	0	0	2	1	0	1	0	1	0	0	0	1	0	2	0	-	-	0	1	0	-	2	0	0	2	0	0	0	1	0	0	1	0	1	2	1	0	2	0	0	0	0	0	1	0	2	0	1	1	0	2	-	0	1	0	2	2	2	0	0	-	2	0	2	2	0	0	2	2	0	1	0	2	-	0	0	2	1	-	0	-	2	0	0	2	0	-	2	0	1	2	2	0	2	1	1	1	1	0	2	0	-	0	-
100204152|F|0-15:T>C-15:T>C	TGCAGAATCCTTACTTTGAGACAATCTCCAAGCAGCAGCCACTTGTGCCCATGGATCACATGCATTACA	TGCAGAATCCTTACTTTGAGACAATCTCCAAGCAGCAGCCACTTGTGCCCATGGATCACATGCATTACA		0	0	999	15:T>C	15	0.592145	0.760204	0.265306	0.734694	0.239796	0.02551	0.364588	0.389838	0.377213	13.9306	5.12727	0.944444	1	-	-	0	-	0	-	0	-	0	0	-	-	0	0	0	-	1	0	-	-	-	-	1	0	1	-	0	1	0	-	0	0	1	0	-	-	0	-	0	0	0	0	1	-	0	-	0	1	-	0	-	-	-	0	-	-	0	-	-	0	0	-	0	0	0	0	1	0	0	0	-	0	-	0	-	-	-	0	1	0	-	0	-	-	0	1	0	0	0	0	1	0	0	0	1	-	1	0	-	-	0	-	0	-	-	-	2	0	-	-	-	-	-	-	-	-	-	-	-	0	-	0	0	0	0	0	-	1	0	1	0	0	0	-	0	-	0	-	-	0	1	0	-	-	-	0	0	-	0	-	0	1	-	0	-	-	-	-	-	1	0	0	-	0	0	0	-	0	-	0	-	-	-	-	1	0	-	0	0	0	0	1	1	-	0	-	0	-	0	-	-	2	0	0	0	-	0	1	1	1	-	0	-	-	-	0	1	0	0	0	0	-	1	-	1	1	0	1	1	-	-	1	1	-	0	0	0	1	0	0	-	1	0	0	-	-	-	1	1	1	0	1	0	0	1	-	0	1	-	2	-	2	0	-	0	0	-	1	0	1	0	0	0	-	-	0	0	-	-	-	0	0	0	0	2	0	-	0	1	-	1	0	0	0	0	0	-	0	-	-	-	0	-	0	-	-	0	-	0	0	-	0	0	0	-	-	-	0	0	-	1	-	0	-	0	-	-	0	-	-	0	1	-	-	-	-	0	0	-	-
100210239|F|0-15:A>T-15:A>T	TGCAGCTCAACATGAAATATCAGTGATATTCCTATTACAGATCGGAAGAGCGGTTCAGCAGGAATGCCG	TGCAGCTCAACATGAAATATCAGTGATATTCCTATTAC	scaffold4834	4121	2	1.07042e-11	15:A>T	15	0.963746	0.996865	0.504702	0.495298	0.003135	0.501567	0.00625	0.499956	0.253103	30.067	15.7423	0.944444	0	0	0	2	2	0	0	2	2	2	2	2	2	0	0	0	0	2	2	0	2	2	0	2	0	2	0	2	2	2	0	0	2	2	0	2	0	2	0	0	2	2	0	2	2	2	2	0	2	2	0	2	0	2	2	2	0	0	0	2	2	2	0	2	0	0	2	2	0	0	2	0	2	2	2	2	0	2	0	2	0	2	0	0	0	2	2	2	0	2	0	2	2	0	0	0	0	0	0	0	0	0	0	2	2	2	2	2	0	2	0	2	2	2	2	2	0	2	0	2	0	2	0	2	2	2	2	0	2	2	2	-	0	2	0	0	0	0	2	2	2	0	2	2	0	0	2	0	2	0	0	2	0	-	0	2	0	2	2	2	2	0	0	0	2	1	2	0	0	2	0	0	0	0	2	0	0	0	2	0	2	0	2	2	0	2	2	2	0	2	0	0	2	2	2	0	2	0	2	0	2	0	2	2	0	2	0	2	2	2	0	0	0	0	0	0	2	2	0	0	0	2	2	0	0	0	2	0	0	0	2	2	2	2	0	0	0	0	2	0	2	0	2	0	2	0	0	2	0	0	0	2	0	0	0	0	0	2	2	2	2	0	2	0	2	2	2	0	2	-	2	2	2	0	0	0	0	2	0	2	0	2	2	2	0	2	2	-	2	0	-	0	0	0	-	2	2	0	0	0	0	2	0	2	-	2	2	-	2	0	0	0	0	0	2	2	0	-	2	-	0	0	2	0	2	-	2	0	0	0	-
100214968|F|0-58:C>A-58:C>A	TGCAGCAACAGCAAGAATTTTAATGATATAATAATAATTGATGATGATGAAAGAATAACGTAATACGAA	TGCAGCAACAGCAAGAATTTTAATGATATAATAATAATTGATGATGATGAAAGAATAACGTAATACGAA	scaffold2377 cov184	676230	1	1.10547e-25	58:C>A	58	0.888218	0.683673	0.506803	0.493197	0.316327	0.190476	0.432528	0.499907	0.466218	6.36364	4.76111	0.944444	1	0	2	1	0	2	0	0	0	1	0	0	2	2	0	0	0	2	0	0	1	1	0	0	0	1	1	0	0	0	2	0	2	0	0	1	0	2	0	-	1	1	0	0	0	0	1	0	2	1	0	-	0	1	-	1	0	1	1	0	0	0	0	0	1	0	1	2	0	0	0	1	2	1	2	0	-	1	-	1	1	1	1	0	0	0	2	1	0	1	2	0	1	0	1	0	1	1	2	2	0	2	2	0	2	0	0	0	2	2	0	0	0	2	0	1	0	1	1	0	0	0	0	0	0	2	2	1	1	2	1	0	1	0	0	2	0	2	0	0	1	0	1	0	0	0	1	1	2	2	1	2	0	1	0	0	0	1	0	2	1	1	2	0	1	2	2	0	1	2	0	2	0	0	0	0	0	0	2	0	0	0	0	0	1	1	1	1	0	0	1	1	0	-	2	0	1	0	1	-	0	-	0	1	1	-	-	1	2	0	-	0	1	1	2	0	1	-	0	0	-	-	0	2	-	0	0	1	2	0	2	0	-	0	-	-	0	1	0	0	1	-	-	-	-	1	0	0	0	-	0	0	1	1	-	0	0	0	-	2	1	2	0	0	2	0	1	2	-	1	-	2	0	0	1	0	1	2	-	0	0	-	0	-	1	1	1	-	1	0	1	1	2	0	0	1	2	0	1	1	-	0	2	1	1	1	0	-	1	2	-	0	0	-	2	1	1	0	1	0	1	0	-	0	1	1	2	0	-	2	0
100216100|F|0-20:T>C-20:T>C	TGCAGTTTATTTGCATGAGATTGAATTATAAATATTAAATTTGTGTAATGTCATCCTTGTCTTATGCGA	TGCAGTTTATTTGCATGAGATTGAATTATAAATATTAAATTTGTGTAATGTCATCCTTGTCTTATGCGA	scaffold161	57337	2	1.43002e-24	20:T>C	20	0.933535	0.705502	0.488673	0.511327	0.294498	0.194175	0.415538	0.499743	0.457641	11.2482	9.90909	0.944444	2	1	0	0	1	0	2	0	1	0	0	2	0	-	2	1	1	1	0	1	0	1	2	1	0	1	2	0	0	0	0	2	1	1	0	2	0	0	0	1	0	0	0	1	1	1	0	2	1	0	0	1	0	2	1	2	2	0	0	0	0	0	1	0	0	0	0	0	2	2	1	0	1	0	-	0	0	1	1	0	1	0	2	0	0	0	1	1	0	1	2	2	1	0	0	0	0	0	2	0	0	1	0	0	0	-	1	0	2	0	1	1	0	1	1	0	2	0	0	0	0	2	1	1	1	2	0	2	0	1	2	0	0	0	1	0	0	0	2	0	1	0	0	0	2	1	0	2	0	1	-	0	1	-	0	2	2	0	1	1	0	0	2	0	2	1	2	2	0	0	0	0	0	2	0	0	2	0	0	1	1	2	1	2	0	1	2	1	2	0	0	0	1	1	-	0	0	0	0	2	0	1	2	0	2	0	1	1	1	1	0	-	-	0	-	2	0	0	1	1	0	0	2	0	0	0	1	1	2	1	1	-	0	0	2	2	0	-	1	0	2	0	0	2	1	0	2	1	-	1	0	1	2	-	0	0	0	1	-	2	1	2	0	2	0	0	1	0	1	0	0	0	1	0	2	0	1	0	-	0	-	1	-	0	0	1	1	-	1	0	1	1	1	1	1	0	0	-	0	0	-	2	0	1	1	0	1	-	0	0	2	1	1	0	0	0	0	0	1	0	2	0	2	-	0	2	0	0	0	0	0
100217769|F|0-9:A>G-9:A>G	TGCAGATCAATGTGGATAACTAATTATAATTTAGTAGTTTAAAGATTTGTTAAGAAAAAAACAGAGACT	TGCAGATCAATGTGGATAACTAATTATAATTTAGTAGTTTAAAGATTTGTTAAGAAAAAAACAGAGACT	scaffold180	686981	2	5.107e-29	9:A>G	9	0.619335	0.507317	0.614634	0.385366	0.492683	0.121951	0.499893	0.473718	0.486805	2.88525	2.77703	0.944444	0	1	2	0	1	2	-	1	1	0	-	1	2	0	1	-	-	0	-	1	0	-	1	1	-	0	0	1	-	1	1	1	1	1	1	0	1	2	2	1	0	0	1	1	1	-	0	-	1	-	-	-	1	0	-	0	1	0	-	1	1	1	-	1	0	-	-	2	1	-	1	0	1	-	0	1	-	0	-	0	-	-	0	1	-	-	2	0	-	0	2	1	0	1	0	-	0	-	-	2	1	2	0	1	0	1	1	-	1	2	1	1	1	2	1	0	1	0	-	-	0	-	-	1	1	2	0	0	2	1	0	-	0	1	1	1	-	2	1	1	0	1	0	-	1	1	0	0	2	1	0	1	-	-	1	1	1	0	-	2	0	0	0	1	0	2	0	1	0	1	-	0	1	1	2	1	1	1	2	1	1	1	1	1	-	0	0	0	1	2	0	-	-	-	0	-	0	-	-	-	1	-	1	0	-	-	-	-	2	1	-	-	-	-	2	1	0	-	-	-	-	-	-	1	-	-	1	0	2	1	-	-	-	-	1	-	-	-	1	-	0	-	-	0	-	-	-	-	-	1	-	-	0	-	-	-	-	-	-	-	-	-	1	-	0	-	-	-	-	0	-	-	-	1	0	1	-	-	1	-	1	-	-	1	0	0	0	-	0	1	0	0	-	-	-	-	-	-	-	-	-	1	-	1	0	-	1	-	-	-	0	1	1	-	2	0	0	1	0	-	0	1	-	0	0	0	1	0	-	-	1
100218373|F|0-57:A>G-57:A>G	TGCAGCAATGCTCAAAAAATACAACTCACATAATCGAGAACCCAGACCATGAAGATGATTACAGATCGG	TGCAGCAATGCTCAAAAAATACAACTCACATAATCGAGAACCCAGACCATGAAGATGATTAC	scaffold1202	460383	2	1.24385e-19	57:A>G	57	0.936556	0.5	0.754839	0.245161	0.5	0.254839	0.5	0.370114	0.435057	22.5882	13.2051	0.944444	0	1	2	2	0	1	1	1	1	1	0	1	1	1	1	1	1	2	1	1	2	0	1	1	1	1	1	1	1	1	1	2	2	1	2	1	1	1	1	0	1	1	1	0	2	1	1	0	0	0	1	1	1	0	1	2	1	2	2	2	1	1	1	-	2	2	0	2	1	0	1	0	-	2	0	1	0	1	2	-	1	1	0	0	0	0	1	1	1	1	2	2	1	2	1	-	1	0	0	2	2	0	-	0	-	1	2	-	2	1	2	1	-	1	1	-	1	0	1	1	1	1	1	0	0	0	2	0	1	1	0	-	0	0	2	1	1	2	-	1	1	-	0	1	0	2	2	2	0	0	1	1	1	-	2	1	2	-	2	2	1	1	2	1	2	-	1	0	1	0	1	1	2	1	2	0	1	1	1	0	2	0	2	1	0	1	2	0	2	0	2	0	2	1	1	1	1	2	2	2	2	1	1	1	1	1	0	1	1	0	1	2	2	2	1	0	1	2	1	1	1	1	1	2	1	0	0	0	1	1	1	1	1	1	1	1	-	1	1	2	1	1	2	1	2	2	2	2	1	0	1	2	1	2	0	2	2	1	0	0	0	1	1	2	0	2	1	0	0	1	0	2	1	0	2	1	2	1	2	0	0	2	2	0	1	1	1	-	1	1	0	1	0	1	1	1	1	1	2	1	2	0	1	1	0	1	0	-	0	1	0	1	2	1	0	2	2	1	0	2	0	-	1	-	0	0	1	1	0	2	-
100218558|F|0-16:C>G-16:C>G	TGCAGCAGATCAGAGACAAGGCTCAGAAGGATGACAGGAAAAAGAGTGAAGAGACGATCGGAAGGTCAA	TGCAGCAGATCAGAGACAAGGCTCAGAAGGATGACAGGAAAAAGAGTGAAGAGACGATCGGAAGGTCAA	scaffold2526	33502	2	2.37606e-27	16:C>G	16	0.987915	0.501529	0.969419	0.030581	0.498471	0.470948	0.499995	0.059292	0.279644	13.5477	11.2746	0.944444	1	2	1	1	1	2	2	1	2	1	2	2	2	2	1	1	1	1	2	2	2	1	1	1	1	2	2	1	1	1	2	1	2	0	1	2	2	2	2	1	1	1	1	1	2	1	1	2	1	1	2	1	1	1	2	2	-	2	2	2	1	1	1	1	2	2	2	0	1	1	2	1	1	2	2	2	-	2	1	2	1	2	2	2	2	2	1	2	1	2	1	2	1	2	2	2	1	1	1	2	0	1	2	1	2	2	1	2	2	1	2	1	1	1	1	1	2	0	1	2	2	1	1	2	2	0	1	2	1	1	2	1	2	1	1	1	2	1	0	2	2	0	2	1	2	2	2	2	2	1	1	1	2	0	1	2	1	2	1	1	2	1	1	2	1	1	2	1	2	1	1	1	1	1	2	2	1	1	2	1	2	1	2	2	1	2	1	1	1	1	1	2	1	1	2	2	2	1	2	1	2	1	2	2	2	2	1	1	2	2	2	1	1	2	2	2	1	2	1	1	2	0	2	2	1	1	2	2	1	2	2	1	1	1	1	1	2	1	1	1	1	2	2	2	1	1	1	1	2	2	2	1	1	1	1	1	2	2	1	1	1	1	1	2	2	2	2	2	1	1	1	2	1	2	1	2	1	2	1	2	2	2	2	2	1	1	1	2	1	1	1	2	1	1	2	2	1	2	2	2	2	1	2	1	2	2	2	-	1	1	2	1	1	2	1	1	1	2	2	0	2	2	2	1	1	1	2	2	1	2	-
100218558|F|0-19:G>T-19:G>T	TGCAGCAGATCAGAGACAAGGCTCAGAAGGATGACAGGAAAAAGAGTGAAGAGACGATCGGAAGGTCAA	TGCAGCAGATCAGAGACAAGGCTCAGAAGGATGACAGGAAAAAGAGTGAAGAGACGATCGGAAGGTCAA	scaffold2526	33502	2	2.37606e-27	19:G>T	19	0.897281	0.569024	0.878788	0.121212	0.430976	0.447811	0.490471	0.213039	0.351755	13.2402	8.86604	0.944444	1	2	1	1	1	2	0	1	2	1	2	0	2	2	1	1	1	1	0	2	2	1	1	-	1	2	2	1	1	1	2	1	2	2	1	2	2	2	2	1	1	1	1	1	2	-	-	2	1	1	2	1	1	-	2	2	-	0	2	2	1	-	1	1	0	0	2	0	1	-	2	1	1	2	2	2	-	2	1	2	1	2	0	0	0	2	1	2	1	2	1	2	1	0	2	2	1	1	-	0	2	1	2	1	0	2	1	2	2	1	0	1	-	1	-	1	0	2	1	2	2	1	1	0	0	2	1	2	1	1	0	1	0	1	-	-	2	1	2	2	2	2	2	1	2	2	0	2	2	1	-	2	2	2	2	2	1	2	1	1	2	1	1	2	-	1	2	1	2	1	1	1	2	1	2	2	1	1	0	1	2	1	2	2	-	2	-	1	1	1	-	2	1	1	2	2	0	1	2	1	2	-	2	2	2	2	1	1	0	2	2	1	1	2	2	0	1	0	1	1	0	2	2	2	1	1	0	0	1	2	2	1	1	1	1	1	2	1	1	1	1	2	2	2	1	1	1	-	2	2	2	-	1	1	-	-	2	2	1	1	1	1	1	2	2	2	2	2	1	1	-	2	2	2	1	0	-	2	1	2	2	2	2	2	2	-	-	2	1	1	1	2	1	1	2	2	-	2	2	0	2	1	2	1	0	0	0	-	1	-	2	1	-	2	-	-	1	2	0	0	2	0	2	1	1	1	2	2	1	2	-
100219086|F|0-56:C>T-56:C>T	TGCAGCCTCAGCATTAGAAGCAAGATGGTGACCAAATAAAGCAGCAAGAGGAGGAACACCAGCTCACTT	TGCAGCCTCAGCATTAGAAGCAAGATGGTGACCAAATAAAGCAGCAAGAGGAGGAACACCAGCTCACTT	scaffold2280	50434	6	5.107e-29	56:C>T	56	0.978852	0.975309	0.441358	0.558642	0.024691	0.416667	0.048163	0.493122	0.270643	4.07732	3.61538	0.944444	0	0	2	0	0	2	0	2	0	2	0	0	2	2	2	2	0	0	2	2	2	0	2	0	2	2	2	2	0	0	0	0	0	0	2	2	0	0	0	2	0	0	0	2	0	0	0	0	0	0	2	2	0	0	0	0	0	2	0	2	0	2	2	0	2	2	0	0	0	2	0	0	0	2	2	0	0	2	0	0	0	2	0	0	2	2	0	2	0	2	0	2	2	0	2	0	0	1	0	0	0	0	0	0	-	2	1	0	0	0	2	2	0	2	0	0	0	0	-	0	0	2	2	0	0	0	0	0	-	2	0	2	2	0	0	1	2	0	0	0	0	0	0	2	0	0	2	2	2	2	2	-	2	0	0	2	2	2	0	0	2	2	0	0	0	0	0	0	2	2	0	0	0	0	0	1	0	2	2	2	2	2	0	2	2	0	2	2	0	0	0	0	0	0	2	2	0	0	0	2	0	2	2	0	2	0	2	2	0	0	0	0	0	2	2	2	0	0	0	0	2	0	0	2	0	2	0	0	0	0	2	2	2	0	2	0	2	2	0	0	2	0	2	0	2	0	2	0	0	2	2	0	0	2	0	0	2	0	2	0	2	2	2	1	2	0	2	0	2	-	2	0	2	2	2	2	2	2	0	0	2	0	0	0	0	0	0	0	2	2	0	2	2	2	0	1	2	0	0	2	2	2	2	0	2	0	0	-	0	-	2	1	0	0	0	0	0	2	2	0	0	0	2	2	0	0	1	2	2	2	0
100219367|F|0-16:C>G-16:C>G	TGCAGCTCAATCCATCCACATCCAACTCATCAAAATTTCATCTTCAGAAGAACAAGAACACCAAAATGC	TGCAGCTCAATCCATCCACATCCAACTCATCAAAATTTCATCTTCAGAAGAACAAGAACACCAAAATGC	scaffold728	267683	4	5.107e-29	16:C>G	16	0.987915	0.981651	0.40367	0.59633	0.018349	0.385321	0.036024	0.481441	0.258732	20.5846	15.559	0.944444	0	0	0	2	0	0	2	0	0	2	0	2	2	0	2	0	0	2	0	2	0	2	2	2	0	0	0	2	0	0	0	0	0	0	2	0	0	2	2	2	0	0	2	2	2	0	2	0	2	0	0	2	2	2	2	2	0	2	2	0	0	0	0	0	2	2	0	0	0	0	0	0	2	2	0	0	0	0	0	0	0	2	2	0	0	0	2	2	2	2	2	2	0	0	0	0	2	2	0	2	0	0	0	0	2	2	2	0	2	2	2	2	0	2	0	0	2	0	1	0	2	2	0	0	0	0	2	0	2	0	2	-	2	2	0	1	0	0	-	2	2	0	0	0	2	2	0	0	0	2	0	0	0	-	0	0	0	0	0	0	0	2	2	2	0	1	0	2	2	2	0	0	2	0	0	2	0	2	0	2	0	0	2	0	0	0	0	2	2	0	2	2	0	0	0	2	2	2	0	2	0	0	0	2	0	2	2	0	0	2	0	0	2	0	0	0	2	0	2	2	0	0	0	0	0	0	2	0	0	0	0	2	0	0	2	0	0	2	0	0	0	0	0	2	0	2	2	0	0	0	2	2	0	2	0	0	2	0	0	2	2	0	0	0	2	0	2	0	0	2	2	0	0	2	2	0	0	0	2	2	0	0	0	0	0	2	2	2	0	2	0	0	2	0	0	0	2	2	0	0	2	0	2	0	0	0	0	1	0	0	0	0	1	0	2	0	0	2	0	0	0	0	2	0	0	-	0	2	0	1	2
100221189|F|0-63:G>C-63:G>C	TGCAGTACTGTTACTGGAATTAAATCTATATATAAAACAGTGAATGCTTTCGTTGTACCTTTGGTTTGT	TGCAGTACTGTTACTGGAATTAAATCTATATATAAAACAGTGAATGCTTTCGTTGTACCTTTGGTTTGT		0	0	999	63:G>C	63	0.981873	0.775385	0.667692	0.332308	0.224615	0.443077	0.348327	0.443759	0.396043	11.6046	9.0038	0.944444	1	2	1	2	0	1	0	0	0	2	0	2	1	1	0	1	1	2	1	2	2	0	2	2	1	2	2	0	2	2	0	2	1	0	1	2	0	0	0	0	2	2	2	2	2	1	2	0	0	2	0	0	0	2	2	1	2	2	0	1	2	1	2	2	2	0	0	1	2	2	2	1	0	2	1	2	0	2	0	1	2	1	1	1	2	2	2	0	1	0	2	2	0	2	1	1	0	2	2	2	0	0	0	0	2	0	1	1	0	0	0	0	2	2	2	0	2	0	2	0	2	2	0	2	2	0	2	2	2	2	2	1	2	1	1	0	2	0	2	0	0	1	2	0	2	2	0	2	1	2	2	2	1	-	1	0	0	1	2	2	2	2	2	0	0	0	2	0	0	2	2	0	2	1	2	2	2	0	2	2	0	0	2	0	2	2	1	1	0	2	2	2	2	0	2	0	0	1	2	1	0	1	2	2	0	2	2	1	0	0	2	2	1	0	0	2	0	2	1	1	2	1	2	2	0	0	0	1	1	0	2	2	1	0	1	2	1	1	2	1	2	2	2	1	0	0	1	1	0	0	2	1	2	0	0	2	1	-	1	0	0	1	1	2	2	2	2	0	0	0	1	2	2	2	0	0	2	0	-	0	2	2	2	0	2	0	0	-	0	2	1	0	2	1	2	2	2	2	0	1	1	2	2	1	0	0	0	-	2	2	2	1	2	1	0	0	2	0	0	0	1	2	0	-	2	2	2	1	1	1	0
100223096|F|0-46:G>A-46:G>A	TGCAGCAGCAATAACAGATTTACAGAACTGGGAGAGAGACCCATTAGCAAGCCAAGAACCAGAATGGAA	TGCAGCAGCAATAACAGATTTACAGAACTGGGAGAGAGACCCATTAGCAAGCCAAGAACCAGAATGGAA		0	0	999	46:G>A	46	0.649547	0.390698	0.772093	0.227907	0.609302	0.162791	0.476106	0.351931	0.414018	14.701	7.55897	0.944444	0	-	1	1	1	2	1	1	2	1	-	1	0	1	2	0	0	1	2	-	1	0	0	0	-	0	-	1	-	0	0	2	-	2	1	2	1	0	-	-	1	1	-	2	-	0	0	-	1	-	-	-	2	1	2	1	-	1	-	2	1	1	1	1	1	2	-	-	0	1	0	-	1	1	-	-	-	0	2	1	-	0	1	-	0	0	1	1	1	1	-	1	1	2	0	-	0	1	2	2	1	1	1	1	0	-	1	-	0	1	0	-	-	1	1	1	1	0	-	1	1	-	-	1	1	-	1	1	1	-	1	0	0	1	0	2	-	1	0	-	-	-	-	-	1	-	1	2	-	-	1	2	1	-	-	2	1	1	-	1	1	1	-	-	1	1	-	1	-	1	1	-	-	0	-	-	-	-	-	1	-	1	2	0	1	1	0	0	1	1	-	1	-	1	1	1	1	-	-	1	-	2	1	1	2	0	-	-	-	-	-	0	0	-	1	1	0	1	0	0	-	2	-	0	-	2	0	1	-	1	1	1	0	1	1	2	1	1	0	2	1	-	-	1	1	1	2	1	1	-	1	0	-	1	1	1	-	-	-	-	-	-	0	2	2	0	2	-	1	-	1	0	2	-	-	-	-	1	-	0	-	1	-	-	-	-	-	-	1	1	1	2	-	1	-	1	1	-	1	1	2	-	-	-	1	-	1	-	1	1	1	1	-	-	-	1	2	1	-	-	1	1	-	-	1	1	1	1	-	0	-
100226868|F|0-6:T>C-6:T>C	TGCAGGTTTAGACTAGTGTATGTATAAGCTTGTATGACTTGCAGTCCTTGCTTTTACAGATCGGAAGAG	TGCAGGTTTAGACTAGTGTATGTATAAGCTTGTATGACTTGCAGTCCTTGCTTTTAC		0	0	999	6:T>C	6	0.845921	0.685714	0.657143	0.342857	0.314286	0.342857	0.43102	0.450612	0.440816	30.3906	27.9333	0.944444	0	0	2	1	0	0	0	1	0	1	1	0	1	2	0	0	-	-	1	2	1	1	2	1	2	-	0	0	1	1	2	2	2	1	2	-	2	1	2	2	1	1	2	1	-	1	1	2	0	1	2	0	2	0	2	2	0	0	2	1	1	1	2	0	0	0	1	1	0	2	-	0	-	1	0	1	-	-	2	1	0	0	0	2	0	1	-	0	2	0	2	0	1	2	0	0	0	2	0	0	2	2	0	1	-	-	-	1	0	1	0	1	1	0	-	1	1	1	2	1	0	2	2	-	-	-	1	0	1	-	-	-	2	1	0	2	2	2	-	1	1	2	1	-	2	2	1	2	0	0	0	2	2	-	2	-	2	1	-	1	1	2	2	2	1	1	-	0	2	-	2	0	2	2	1	0	2	2	-	0	-	2	0	2	2	-	2	-	0	1	2	2	2	-	-	2	1	0	1	0	-	0	0	1	2	1	2	1	1	0	2	-	0	0	0	2	1	1	0	0	2	1	-	2	2	2	-	0	0	0	1	-	1	1	0	2	0	0	0	0	0	2	0	0	1	2	0	1	2	0	2	1	0	2	2	2	2	-	1	1	0	0	1	2	-	1	1	0	-	0	1	1	2	2	2	2	0	0	1	1	0	-	1	1	2	2	1	2	2	2	0	2	0	2	0	0	1	2	0	0	0	1	2	-	-	1	-	-	-	2	0	0	2	0	1	1	1	1	-	0	0	2	1	-	0	-	0	2	1	0	-
100227091|F|0-15:T>A-15:T>A	TGCAGGTTGTTAAGTTGTTCCTAGAATAACAGAATGTTACAGATCGGAAGAGCGGTTCAGCAGGAATGC	TGCAGGTTGTTAAGTTGTTCCTAGAATAACAGAATGTTAC	scaffold15377	29752	2	9.37816e-13	15:T>A	15	0.966767	0.678125	0.71875	0.28125	0.321875	0.396875	0.436543	0.404297	0.42042	17.7614	13.2436	0.944444	0	2	0	2	1	0	1	1	1	2	1	2	0	0	1	0	0	2	0	2	2	2	2	0	0	2	2	1	2	2	1	2	0	1	0	2	1	1	1	1	0	2	2	0	2	0	2	1	1	1	1	1	1	2	2	0	0	2	1	0	1	0	0	0	2	1	1	0	0	2	2	0	1	2	0	2	-	2	1	2	2	0	2	0	2	2	2	1	0	1	2	1	1	2	0	0	2	2	2	2	1	1	1	1	2	1	0	-	1	1	1	1	2	2	2	1	2	1	2	1	2	1	1	2	2	1	0	2	0	2	2	-	2	0	0	1	0	1	1	1	1	1	2	1	0	2	1	2	0	2	0	2	0	1	0	1	1	0	2	2	2	2	2	1	1	1	0	1	1	2	2	1	0	0	2	2	2	2	2	2	1	1	1	2	1	0	0	0	1	2	2	2	2	0	2	1	1	0	2	0	0	0	2	0	1	2	2	0	1	2	2	1	0	1	2	2	1	0	0	0	2	0	0	2	1	1	1	0	0	1	2	2	0	2	0	2	0	0	2	0	2	2	2	0	1	1	0	0	2	1	2	0	2	2	1	0	2	0	0	1	2	0	0	2	2	2	1	1	1	-	0	2	2	2	1	1	2	-	2	1	2	2	2	1	2	1	1	-	2	2	0	1	2	0	0	2	-	2	1	0	0	1	2	0	1	1	2	-	2	2	0	2	2	-	1	1	1	1	1	-	0	1	1	0	2	2	2	0	0	0	-
100227915|F|0-15:G>C-15:G>C	TGCAGATTCAAGAGTGTACATTTCATTTCATTGTTCCTCATTAGGATTTACAGATCGGAAGAGCGGTTC	TGCAGATTCAAGAGTGTACATTTCATTTCATTGTTCCTCATTAGGATTTAC		0	0	999	15:G>C	15	0.516616	0.900585	0.157895	0.842105	0.099415	0.05848	0.179064	0.265928	0.222496	20.7043	4.46667	0.944444	0	0	0	2	-	0	-	0	-	0	0	0	-	-	0	-	-	-	-	-	0	0	0	-	0	1	0	0	1	-	-	0	0	-	-	-	0	1	0	-	0	0	0	1	-	-	1	-	-	-	0	1	-	-	0	0	0	0	0	-	0	2	0	-	0	0	0	0	-	-	-	-	-	-	0	-	-	-	-	-	0	-	0	0	-	2	-	-	-	-	0	-	0	-	0	-	0	-	-	-	0	0	-	0	-	-	0	-	-	0	-	-	2	-	-	-	-	-	-	-	0	-	0	-	-	-	0	-	-	-	-	0	0	0	-	0	0	-	0	-	1	-	1	0	0	0	0	-	-	-	-	0	-	-	-	0	-	0	0	0	1	-	-	0	-	0	2	0	0	-	0	0	-	0	-	-	-	0	-	0	-	-	-	0	0	0	0	1	-	0	0	0	-	0	0	-	0	-	0	0	1	0	0	2	-	0	0	2	0	-	-	-	0	-	-	0	-	0	-	-	0	-	0	-	0	-	1	0	0	0	2	-	0	0	0	0	-	-	1	-	0	0	-	-	0	0	-	2	-	-	0	0	0	-	0	0	0	0	-	0	-	0	1	-	1	-	-	-	0	0	0	0	0	0	-	-	0	0	-	1	-	1	-	0	-	-	-	0	-	0	-	-	-	0	-	0	-	-	0	0	-	0	0	-	0	0	0	0	-	0	-	-	-	-	-	-	-	0	2	-	0	-	-	-	-	-	0	0	-	-	0
100230149|F|0-24:G>A-24:G>A	TGCAGTTTGAATTAAAGGATAGTTGCGTAAACAATAAATATTCAAAGAAAAGTAAAGGAATTTTATTAA	TGCAGTTTGAATTAAAGGATAGTTGCGTAAACAATAAATATTCAAAGAAAAGTAAAGGAATTTTATTAA	scaffold1245	510103	2	5.107e-29	24:G>A	24	0.706949	0.974359	0.068376	0.931624	0.025641	0.042735	0.049967	0.127402	0.088684	3.20513	2.5625	0.944444	0	0	0	0	-	0	0	0	0	0	0	0	0	0	0	0	0	1	-	0	0	0	0	0	0	0	0	0	0	-	0	0	-	-	-	0	0	-	0	-	0	0	0	0	1	0	-	0	0	-	-	-	-	0	-	0	0	-	-	0	0	0	0	0	-	-	-	0	-	0	0	2	0	-	-	0	0	-	0	0	0	-	0	0	0	0	0	0	0	0	0	0	0	2	0	0	0	0	0	0	0	-	-	0	0	0	0	2	0	0	0	0	0	0	0	0	0	0	0	0	0	0	0	0	0	0	2	-	0	0	0	-	0	0	2	1	0	-	0	0	0	2	0	0	0	0	0	1	0	0	0	0	0	-	0	0	0	0	0	0	0	-	0	0	0	-	0	0	0	0	0	0	0	0	0	-	0	2	0	0	-	0	-	0	0	0	0	0	0	0	0	2	0	-	-	-	-	-	-	0	-	0	0	0	0	-	-	0	0	0	0	-	-	0	0	0	0	-	-	-	0	-	0	0	-	0	0	0	0	-	-	0	-	-	-	0	0	0	0	0	0	-	-	-	-	-	-	-	-	0	0	0	0	-	0	-	-	-	-	0	-	-	0	0	0	-	0	-	-	0	-	0	-	0	0	0	-	-	0	-	-	-	-	0	2	0	0	-	0	0	0	0	-	-	0	-	-	1	0	-	-	0	0	0	0	-	0	1	0	-	0	-	0	-	0	0	0	0	-	-	0	0	-	0	0	0	0	0	-	0	2
100232861|F|0-27:A>G-27:A>G	TGCAGCAGCAAGCTCAGCCTCTGCGTCAGCGCATTGCTCGTCGACAGGGAGTTGTTGAATTGGGTCCAT	TGCAGCAGCAAGCTCAGCCTCTGCGTCAGCGCATTGCTCGTCGACAGGGAGTTGTTGAATTGGGTCCAT		0	0	999	27:A>G	27	0.966767	0.94375	0.4875	0.5125	0.05625	0.43125	0.106172	0.499688	0.30293	6.09141	4.17127	0.944444	2	2	0	2	2	2	2	2	2	2	2	2	2	-	0	0	0	2	2	0	-	0	2	0	0	2	2	2	2	2	2	0	2	2	2	2	0	2	2	0	2	2	2	1	2	0	2	0	2	2	2	2	0	0	0	2	-	1	0	2	2	0	2	0	2	0	2	0	2	2	2	2	0	0	0	2	0	0	2	1	0	0	0	1	2	2	2	0	2	0	0	2	0	2	2	-	2	0	0	0	0	0	0	0	0	0	2	0	0	0	2	0	0	2	2	1	0	0	0	-	0	0	2	2	2	2	0	1	0	0	0	1	0	2	2	2	0	0	2	2	0	-	0	2	0	0	0	0	0	2	0	2	0	0	0	0	-	0	2	1	2	0	0	0	0	0	2	0	0	0	0	2	0	0	0	0	0	0	0	0	0	2	0	2	2	1	0	2	0	2	0	2	2	1	2	0	2	2	0	0	2	0	2	2	0	0	0	0	0	0	0	0	2	0	0	0	0	0	0	0	0	0	0	2	0	2	2	0	0	2	0	2	2	0	2	0	2	2	2	2	2	0	0	2	0	2	0	2	2	2	0	2	0	0	0	1	2	2	2	0	0	0	0	0	0	0	2	0	2	0	0	0	0	0	2	0	0	1	0	2	0	0	2	2	2	2	2	0	0	0	1	0	2	2	2	1	1	0	2	-	2	0	2	2	1	0	0	-	2	0	-	2	0	0	2	0	1	2	2	0	0	0	0	1	2	2	-	2	2	2	2
100232912|F|0-14:G>A-14:G>A	TGCAGCAGGGAGGCGGATACTGGACTATGTTAATGGAAAAGGTATTTATTCATAATCACTAGTGTTTTG	TGCAGCAGGGAGGCGGATACTGGACTATGTTAATGGAAAAGGTATTTATTCATAATCACTAGTGTTTTG		0	0	999	14:G>A	14	0.821752	0.709559	0.481618	0.518382	0.290441	0.191176	0.41217	0.499324	0.455747	10.3025	3.10667	0.944444	2	2	0	0	2	1	2	0	0	2	1	2	-	1	0	0	0	0	1	1	0	0	2	0	1	0	2	1	-	0	1	0	0	1	0	0	1	0	-	-	2	0	0	1	2	-	0	0	-	0	1	2	1	0	0	2	0	-	0	2	0	2	0	2	1	2	0	-	-	0	0	0	1	2	0	1	-	2	0	0	0	2	2	0	0	0	0	1	-	2	0	1	2	1	-	-	0	1	1	1	1	2	0	0	1	1	1	1	2	0	1	0	0	1	0	2	2	0	1	0	2	2	2	1	1	1	0	0	0	1	2	1	0	1	1	1	0	0	-	-	2	1	0	1	0	0	2	1	0	0	0	0	0	0	2	2	1	0	2	0	2	0	2	0	0	0	2	0	0	0	1	1	1	-	2	1	1	0	0	1	0	0	1	2	0	-	1	0	1	2	0	1	2	-	-	-	0	2	0	-	-	-	1	0	0	0	0	0	0	1	0	-	-	1	1	2	0	0	-	-	-	-	1	0	1	0	0	0	-	-	0	-	0	2	-	-	0	0	2	0	0	2	0	0	0	-	1	-	-	0	1	1	0	0	-	0	0	-	0	2	1	-	1	0	0	0	0	-	2	1	1	1	0	0	2	0	0	-	-	1	0	0	-	1	1	0	0	-	-	1	-	0	0	0	0	-	-	1	1	-	-	-	1	0	-	2	1	-	0	2	0	0	-	0	1	0	-	0	0	-	0	1	0	1	0	0	-	1	1	0	-
100232948|F|0-25:T>C-25:T>C	TGCAGCAGTGAGTTATTATTTGCATTATGGTTAAGTCCTATAATTAACTCAAGAGGAAGAGCTACATTG	TGCAGCAGTGAGTTATTATTTGCATTATGGTTAAGTCCTATAATTAACTCAAGAGGAAGAGCTACATTG	scaffold1649 cov178	394077	2	3.07362e-26	25:T>C	25	0.912387	0.705298	0.529801	0.470199	0.294702	0.235099	0.415705	0.498224	0.456965	7.31783	6.85185	0.944444	0	2	1	0	0	1	2	2	1	1	1	0	1	2	0	1	1	0	0	2	2	0	0	0	1	2	2	2	0	2	2	0	0	0	2	2	1	1	1	1	2	2	2	1	2	0	0	2	2	1	1	1	0	0	0	0	-	2	0	2	1	2	0	1	2	0	0	2	1	2	0	0	1	0	1	0	0	0	0	0	0	0	2	0	0	2	1	1	1	1	0	1	-	0	2	2	1	2	1	1	1	2	1	0	1	0	0	1	2	0	0	2	0	2	1	0	1	0	0	0	0	1	0	0	0	0	0	2	2	2	0	-	0	1	0	0	0	1	0	0	2	-	0	2	2	1	2	2	1	1	0	2	0	-	0	0	0	0	1	2	2	0	1	0	1	2	1	0	1	1	0	1	2	0	2	1	0	1	1	2	2	2	0	1	0	0	1	1	0	2	2	0	2	0	1	1	0	1	2	-	1	1	0	2	1	1	0	0	1	0	0	0	0	0	1	0	0	1	-	-	-	-	1	1	0	1	0	1	1	1	0	2	1	-	2	-	-	1	1	0	0	-	-	2	0	0	0	-	0	-	0	0	0	2	0	2	0	0	1	2	1	0	0	1	0	0	1	0	0	0	0	2	0	0	0	0	0	2	-	2	-	0	2	1	1	0	0	-	1	0	-	1	1	0	0	1	0	0	-	2	-	0	1	1	0	0	1	-	0	0	-	0	-	2	0	2	2	0	0	-	0	0	-	0	0	0	1	1	2	0	-
100234830|F|0-60:A>T-60:A>T	TGCAGTAGCTGCTTTGTCAGAAGTTTCATTTCCAATTTGCTCACTGTCTCCAGATTTCCCAATGTCTCC	TGCAGTAGCTGCTTTGTCAGAAGTTTCATTTCCAATTTGCTCACTGTCTCCAGATTTCCCAATGTCTCC	scaffold3952	811	2	5.107e-29	60:A>T	60	0.984894	0.98773	0.478528	0.521472	0.01227	0.466258	0.024239	0.499078	0.261658	12.0718	7.58421	0.944444	2	0	2	0	2	0	2	2	2	2	0	2	0	0	0	2	2	2	0	0	0	0	0	0	2	2	2	0	2	2	2	0	2	2	0	0	2	0	0	0	2	2	2	2	2	2	2	2	2	2	0	0	2	0	0	2	-	2	2	2	0	2	2	0	2	2	2	2	2	0	2	0	0	2	2	0	0	0	2	0	0	0	2	0	0	2	0	0	0	0	2	0	2	0	0	0	2	2	2	2	0	2	0	0	2	2	0	0	0	0	0	0	2	2	2	2	2	1	0	0	2	2	0	2	2	0	0	0	0	0	2	1	0	2	0	-	0	2	0	0	2	0	1	2	0	2	0	0	0	0	2	2	0	2	0	0	1	0	0	0	0	0	0	2	2	0	2	0	0	2	0	2	2	0	0	2	0	2	0	0	0	2	0	2	2	0	2	0	2	0	2	0	2	0	0	2	2	2	0	2	0	0	2	2	0	0	0	2	0	2	0	0	2	0	0	2	2	0	0	0	2	0	2	2	0	0	2	0	0	0	0	2	0	2	0	0	2	0	0	2	2	2	2	2	2	2	0	2	2	2	2	0	0	0	0	0	2	0	2	2	2	2	2	2	2	0	2	2	2	2	0	0	2	2	2	0	0	0	2	0	2	2	2	2	0	2	2	0	2	2	0	0	0	2	0	0	0	0	2	0	0	2	0	0	0	0	0	-	0	2	2	2	-	0	0	0	0	0	0	0	0	0	2	2	0	0	0	0	2	0	-
100239281|F|0-20:G>C-20:G>C	TGCAGTCAAAATTGAAATTTGAAATAAGGGAAACACTTTATGAAACAGTGACTACACTTACAGATCGGA	TGCAGTCAAAATTGAAATTTGAAATAAGGGAAACACTTTATGAAACAGTGACTACACTTAC	scaffold9157	6602	2	4.32525e-24	20:G>C	20	0.933535	0.760518	0.456311	0.543689	0.239482	0.216828	0.364261	0.496182	0.430222	11.0107	8.52663	0.944444	2	2	0	0	1	2	2	0	1	0	0	1	0	0	2	2	2	1	0	0	0	0	0	1	0	1	2	1	0	0	0	0	2	1	0	1	0	-	2	2	0	0	0	0	1	0	0	0	1	0	0	1	0	1	1	1	-	2	0	0	0	0	0	0	2	0	-	0	2	0	1	2	-	0	1	0	-	1	2	0	2	1	2	0	1	0	1	1	0	1	0	1	0	2	2	2	2	0	2	-	0	0	0	0	-	0	1	-	1	0	2	0	0	1	1	0	0	0	-	-	2	1	0	1	1	1	0	2	2	-	1	-	0	0	2	-	0	0	-	0	0	-	0	1	0	0	0	0	-	2	0	0	-	-	0	1	-	0	1	1	0	0	0	0	0	0	1	2	0	1	0	2	0	0	0	2	0	0	1	1	1	0	2	1	0	1	0	1	2	0	0	0	2	1	1	0	0	2	0	2	1	2	2	0	0	0	2	0	0	1	0	2	2	2	0	2	0	0	2	2	0	0	1	0	0	0	1	2	2	2	1	1	0	0	0	0	0	1	1	2	2	0	2	2	0	0	2	0	0	2	0	2	2	0	0	0	0	1	0	1	1	2	0	0	1	0	0	2	1	0	0	0	1	0	0	0	2	0	2	0	2	1	0	0	0	0	0	0	0	0	2	0	2	0	1	0	0	0	2	2	2	0	0	1	1	-	1	-	1	0	1	0	0	1	0	0	0	0	1	1	0	0	0	0	1	1	0	0	0	-	1
100242756|F|0-25:C>G-25:C>G	TGCAGAGAAGAAAGCAGAAAAGTATCGCTGGAGCGGCAATTAAGGAATGGTCATTATTGGTTACAGATC	TGCAGAGAAGAAAGCAGAAAAGTATCGCTGGAGCGGCAATTAAGGAATGGTCATTATTGGTTAC	scaffold1125	24082	2	9.7985e-26	25:C>G	25	0.861027	0.754386	0.442105	0.557895	0.245614	0.196491	0.370576	0.493296	0.431936	5.92126	5.58219	0.944444	1	0	0	1	2	0	0	1	0	1	0	1	2	0	0	2	2	2	2	0	2	0	0	0	0	0	1	0	2	2	0	0	0	0	2	0	1	0	1	2	0	0	1	0	2	0	0	0	0	2	1	0	0	0	0	0	1	1	1	2	0	0	1	0	1	0	0	1	0	0	2	0	-	0	0	0	-	0	2	0	0	0	0	0	0	0	0	2	-	2	2	0	1	0	0	-	-	0	2	2	1	1	0	-	0	1	1	-	0	1	0	2	1	0	1	0	0	-	1	1	1	1	0	0	-	0	0	0	2	0	0	0	0	1	2	-	-	0	-	2	0	-	0	0	-	2	0	0	2	2	0	1	-	-	2	0	-	1	1	-	0	0	0	0	2	-	1	0	0	1	1	0	2	0	2	0	0	0	0	1	1	0	0	0	-	0	1	2	0	0	1	1	2	0	0	2	0	2	0	1	2	1	0	0	0	0	-	1	0	2	0	2	-	-	2	1	0	0	2	0	1	2	1	2	1	0	2	0	1	0	0	0	0	1	1	0	-	0	2	0	0	1	0	0	1	1	0	-	2	0	1	2	0	0	-	0	-	1	2	1	0	0	0	0	0	0	0	0	0	-	0	0	-	0	2	0	1	0	1	2	0	0	2	1	0	0	0	-	2	1	-	0	1	-	0	-	2	1	1	1	-	1	0	2	1	1	-	-	2	-	-	-	2	-	0	0	0	-	1	0	0	-	-	-	-	1	-	0	0	0	1
100244653|F|0-26:T>G-26:T>G	TGCAGGTGTTCTTTATAACCTTCACCTTTCAACTATGAACTCATATATGCATTAAGGCCTATTTTTAGC	TGCAGGTGTTCTTTATAACCTTCACCTTTCAACTATGAACTCATATATGCATTAAGGCCTATTTTTAGC	scaffold1409	77237	2	5.107e-29	26:T>G	26	0.963746	0.940439	0.504702	0.495298	0.059561	0.445141	0.112027	0.499956	0.305991	8.75204	6.77778	0.944444	0	2	0	2	2	0	0	2	0	0	0	0	0	1	0	0	0	2	2	0	2	2	2	2	0	0	0	0	0	2	0	2	0	2	2	0	2	1	0	1	0	0	2	0	0	2	2	0	0	0	2	2	0	1	2	2	0	2	0	2	0	0	2	1	2	0	2	2	2	0	0	2	-	0	2	0	0	2	2	0	2	2	1	2	0	0	2	2	0	2	2	2	2	0	2	-	0	2	2	2	2	2	1	0	0	0	0	0	1	2	2	0	2	2	2	2	2	2	0	0	0	2	2	2	2	2	2	2	2	0	2	2	2	2	2	0	-	2	0	2	2	0	0	0	0	0	0	0	0	0	2	2	0	0	0	2	0	0	2	2	0	0	2	0	0	0	2	0	0	0	2	2	2	0	0	0	2	2	0	2	0	2	2	2	0	1	2	0	2	2	2	2	0	1	2	0	0	0	0	0	0	0	0	0	0	0	-	0	0	0	1	0	1	0	2	0	0	2	2	2	0	0	0	0	2	0	2	2	2	1	0	2	2	1	0	2	0	0	0	2	2	0	-	-	0	0	2	0	0	0	2	1	2	2	0	0	0	0	2	1	0	0	2	0	2	0	1	2	2	2	2	0	2	0	0	0	-	2	-	0	0	1	2	2	2	2	2	-	2	2	0	0	0	2	0	2	1	2	0	0	-	2	0	0	0	2	0	-	2	0	2	2	2	0	0	2	2	0	0	0	0	2	0	0	2	2	-	0	2	0	0
100247647|F|0-37:C>T-37:C>T	TGCAGCAATACATTTACCAATTAACACTTGATTTTGCCTTTGTTTCACTCTTTACAGATCGGAAGAGCG	TGCAGCAATACATTTACCAATTAACACTTGATTTTGCCTTTGTTTCACTCTTTAC	scaffold1773	17680	2	7.84427e-21	37:C>T	37	0.830816	0.698182	0.534545	0.465455	0.301818	0.232727	0.421448	0.497613	0.459531	9.23629	6.72414	0.944444	2	0	2	1	0	1	0	1	2	0	2	2	0	2	0	1	1	2	0	1	1	-	0	0	1	2	1	1	0	0	2	2	1	1	0	0	1	0	2	0	0	2	1	2	0	1	-	0	2	2	-	0	1	0	2	0	2	2	1	1	2	0	0	2	2	0	1	0	-	0	0	2	0	1	0	0	-	-	1	0	1	0	0	2	2	1	0	1	0	1	1	2	0	2	2	-	-	0	2	-	0	-	-	0	0	0	2	1	1	0	0	0	1	0	1	-	0	-	0	-	0	1	2	1	1	0	2	0	0	0	0	0	2	0	2	-	-	2	1	0	1	-	0	0	2	1	-	0	-	0	0	2	-	-	1	0	-	1	0	1	0	1	0	-	1	0	1	0	-	-	0	0	1	2	0	1	0	0	0	1	2	2	0	0	1	-	0	2	1	0	2	1	2	-	1	0	1	2	-	1	1	-	0	-	-	1	0	0	2	-	1	0	1	2	0	0	0	0	1	1	0	1	1	2	0	-	1	0	1	2	-	0	0	2	0	1	0	-	0	2	1	0	2	1	2	2	0	2	0	1	2	1	1	1	1	1	1	0	2	0	1	2	0	1	1	0	1	2	0	0	2	0	-	2	0	0	1	0	0	2	-	0	1	1	2	2	2	-	0	1	-	-	0	0	-	0	1	1	-	-	-	0	-	0	-	0	-	-	0	-	0	-	0	-	0	0	1	0	0	0	1	-	-	-	0	0	0	0	2	-	-
100247932|F|0-40:C>A-40:C>A	TGCAGGATCTTCTGTAAAACTTTTGCTTCTCACTATGGTACTCTCTAGTAGTTCTCTTACAGATCGGAA	TGCAGGATCTTCTGTAAAACTTTTGCTTCTCACTATGGTACTCTCTAGTAGTTCTCTTAC	scaffold161	57280	2	3.27635e-20	40:C>A	40	0.987915	0.700306	0.767584	0.232416	0.299694	0.46789	0.419755	0.356798	0.388276	27.0887	27.0263	0.944444	2	1	0	2	1	0	2	2	1	2	2	1	2	1	2	1	2	1	0	1	2	1	2	1	2	1	2	0	2	2	2	0	1	1	2	2	2	2	2	1	2	2	0	1	1	1	2	2	1	2	0	1	0	2	1	1	1	0	0	2	0	2	1	2	0	2	0	2	2	2	1	0	1	2	1	0	0	1	1	2	1	2	2	0	0	2	1	2	2	1	2	2	1	0	0	-	0	2	2	2	2	1	2	2	2	2	1	2	-	0	1	1	2	1	1	1	2	1	0	2	2	2	1	1	1	2	2	2	0	1	2	0	2	0	1	0	0	2	0	2	1	0	0	0	2	1	0	2	2	1	1	2	1	0	2	2	2	1	1	1	2	0	2	0	2	1	2	2	0	0	0	2	2	2	0	0	2	0	2	2	1	0	1	1	2	1	2	1	2	2	2	0	2	1	2	0	0	2	0	2	2	2	2	2	1	2	1	1	1	1	0	1	2	0	1	2	2	2	1	1	2	2	2	2	2	0	1	1	2	1	1	1	0	0	2	2	2	2	1	2	2	0	0	2	1	0	2	2	2	1	2	1	1	0	0	0	2	1	2	2	1	2	2	2	0	2	1	0	1	0	2	0	2	2	2	2	2	2	2	2	1	1	2	2	0	1	1	0	1	1	2	1	1	1	1	2	0	0	0	0	0	2	0	1	1	2	1	-	2	2	2	2	1	2	2	0	0	2	1	2	2	0	2	-	2	2	2	0	2	0	0
100251518|F|0-19:A>G-19:A>G	TGCAGATTCATCATAATGAATCACTAGTGCATGCTTTAAGTATTCTAGTCTCCATCCTTTGTTTCAGTG	TGCAGATTCATCATAATGAATCACTAGTGCATGCTTTAAGTATTCTAGTCTCCATCCTTTGTTTCAGTG	scaffold353	67027	2	5.14326e-24	19:A>G	19	0.936556	0.796774	0.480645	0.519355	0.203226	0.277419	0.32385	0.499251	0.41155	14.3994	7.55172	0.944444	0	0	1	1	0	0	0	0	2	2	2	1	0	1	0	0	0	1	1	1	1	0	2	0	2	1	1	0	1	2	0	0	2	1	1	0	0	2	0	2	0	0	0	2	0	2	1	0	2	1	1	0	0	2	1	0	-	0	1	0	1	2	2	1	0	2	0	2	2	0	0	0	1	2	0	1	2	0	2	0	0	0	0	0	2	0	2	2	-	1	2	0	0	2	0	1	0	-	1	0	2	0	1	2	0	0	1	0	2	0	2	2	2	0	2	0	0	1	2	1	0	0	0	0	0	1	0	0	1	0	0	1	2	2	0	0	-	0	0	2	0	2	0	2	0	0	2	0	2	0	1	2	1	0	0	0	0	1	1	2	2	2	1	0	0	2	0	1	2	2	0	2	0	0	0	2	0	2	2	1	0	0	0	1	2	2	0	0	0	2	2	2	1	0	-	0	2	1	-	2	2	1	0	0	1	2	2	2	0	0	-	0	0	1	2	0	0	1	0	0	0	-	2	0	0	1	0	0	2	-	1	0	0	0	0	2	0	0	0	1	2	0	2	1	-	1	0	0	0	0	0	2	0	0	1	0	0	0	1	1	0	0	0	0	1	0	0	0	0	0	2	0	2	2	2	2	-	-	-	0	2	0	0	0	1	0	0	-	0	0	0	1	0	2	0	2	0	0	-	-	-	0	0	0	1	1	0	-	2	2	0	1	0	-	0	2	0	2	1	-	0	0	0	-	2	2	1	2	2	1	0
100255124|F|0-15:C>A-15:C>A	TGCAGCCTTCTATGCCTTATTAGGTAAGCAATGCTTCAGTCAGACACCAAAAATTACAGATCGGAAGAG	TGCAGCCTTCTATGCCTTATTAGGTAAGCAATGCTTCAGTCAGACACCAAAAATTAC	scaffold900	147452	2	6.45522e-22	15:C>A	15	0.993958	0.81459	0.699088	0.300912	0.18541	0.513678	0.302067	0.420728	0.361397	44.7046	39.2816	0.944444	0	2	0	0	1	2	2	0	2	2	2	2	2	1	0	2	2	0	1	1	2	2	2	0	1	0	0	2	2	1	2	0	2	1	2	0	1	2	2	2	0	0	2	1	1	2	2	2	2	0	1	2	2	0	0	2	2	1	0	2	2	2	2	2	1	2	0	2	1	2	2	0	1	0	2	1	1	0	0	0	0	0	2	0	0	0	2	0	1	2	2	1	2	2	0	2	0	2	2	2	2	1	2	0	1	1	2	1	1	0	2	0	0	2	2	2	1	0	2	2	2	2	2	1	1	2	0	0	0	2	0	1	0	1	1	2	2	2	2	2	0	1	0	1	2	2	2	2	0	0	0	0	2	-	2	2	1	0	2	2	0	0	2	0	0	0	2	2	0	2	1	2	2	1	2	1	1	0	0	2	0	0	1	2	0	2	0	0	1	1	2	2	2	2	2	2	0	1	0	2	1	0	1	0	0	2	2	0	0	2	0	1	0	0	1	2	0	0	1	2	2	0	1	2	2	2	0	2	2	1	2	2	2	2	2	2	2	0	2	2	2	2	2	0	0	2	2	2	2	0	2	1	0	0	1	2	2	2	2	2	2	2	1	2	2	2	0	2	2	2	2	1	2	0	0	2	2	2	2	2	1	0	1	1	2	0	0	2	0	2	2	0	0	2	2	2	2	1	2	2	0	1	1	0	0	2	1	-	2	2	0	2	2	2	2	0	2	2	0	0	2	1	2	2	2	2	2	1	0	0	2
100255339|F|0-45:T>G-45:T>G	TGCAGGTTCTGAGTTGAGGATATTACCCAGAAGGATCTAGTGTTTTATTTTACAGATCGGAAGAGCGGT	TGCAGGTTCTGAGTTGAGGATATTACCCAGAAGGATCTAGTGTTTTATTTTAC	scaffold1281	60653	2	9.49255e-20	45:T>G	45	0.993958	0.553191	0.993921	0.006079	0.446809	0.547112	0.494341	0.012084	0.253213	49.1475	45.188	0.944444	1	1	1	1	2	1	2	1	2	2	1	2	1	2	2	2	2	1	1	2	1	1	2	1	2	2	1	2	2	1	2	2	2	2	1	1	2	1	2	1	2	2	1	1	1	2	2	1	2	1	2	2	1	1	2	1	1	2	2	1	2	1	1	2	2	1	2	2	1	1	2	1	1	2	2	1	1	2	2	1	1	1	2	1	2	1	2	2	2	2	1	2	2	2	1	1	1	2	1	1	2	2	0	2	1	2	1	1	1	2	2	1	2	2	1	2	2	2	2	2	2	1	1	1	1	2	1	2	1	2	1	1	2	1	1	2	2	2	2	2	2	1	2	1	1	1	2	1	1	1	0	1	1	-	2	2	1	1	2	1	1	2	2	2	2	2	1	1	2	2	2	2	2	1	1	1	2	2	1	1	2	2	1	1	1	2	1	1	2	1	2	2	1	2	2	2	2	1	1	1	2	1	1	2	2	1	2	2	2	2	2	2	2	1	2	1	2	2	1	1	2	1	1	2	2	1	2	1	2	2	2	2	1	1	1	2	1	1	1	2	1	1	2	2	1	2	1	1	1	1	2	1	2	2	2	1	1	2	1	2	1	2	2	2	2	2	2	2	2	2	1	1	2	2	2	2	2	2	1	2	2	2	2	2	2	2	2	2	2	2	1	2	1	1	2	2	1	1	1	1	1	2	1	1	2	2	2	-	2	1	2	1	2	2	2	2	1	2	2	1	1	1	2	1	2	2	2	1	1	1	2
100257685|F|0-68:C>A-68:C>A	TGCAGACTATTTAAGTGTCATTCAGTTCTATGATGCTCGAGGGCATAATTGAAATAGTGGAGTCATTAC	TGCAGACTATTTAAGTGTCATTCAGTTCTATGATGCTCGAGGGCATAATTGAAATAGTGGAGTCATTAC	scaffold562	85030	2	8.54582e-27	68:C>A	68	0.839879	0.57554	0.593525	0.406475	0.42446	0.169065	0.488588	0.482506	0.485547	10.4444	3.28283	0.944444	2	1	-	1	1	2	1	2	2	1	0	1	0	0	1	0	2	-	1	0	0	2	-	0	1	2	1	2	1	-	1	1	-	1	0	1	1	0	0	1	0	0	0	0	0	-	0	1	0	1	1	-	0	-	0	2	0	1	1	2	-	0	1	0	1	0	-	1	0	0	2	1	1	-	-	1	-	0	0	-	2	0	1	0	0	0	1	1	2	1	1	0	0	1	0	-	0	0	1	2	0	1	1	1	-	0	-	-	0	1	2	2	1	1	1	-	1	-	-	-	1	1	1	0	0	1	1	1	1	0	0	-	1	0	-	-	-	0	-	0	-	0	0	1	0	1	2	-	1	2	-	2	0	-	2	1	0	0	2	-	1	0	0	2	1	1	1	2	0	1	1	0	0	0	1	0	1	1	1	0	1	1	1	1	-	0	2	1	2	1	-	0	1	0	-	1	1	1	0	0	1	1	1	1	0	-	2	1	2	1	1	2	-	2	1	0	0	0	2	2	2	1	2	0	0	2	0	2	2	1	1	1	0	1	0	1	0	0	1	0	1	2	0	1	0	-	1	0	1	1	1	2	2	1	1	0	0	1	0	1	1	1	0	1	0	0	1	1	1	-	0	0	1	0	2	1	-	2	1	0	0	0	0	0	0	1	1	-	2	-	-	2	0	-	2	0	1	0	-	-	0	1	0	0	0	0	0	0	1	-	1	-	0	1	0	0	2	0	2	-	-	0	-	1	1	-	-	0	2	0	0
100258032|F|0-52:C>G-52:C>G	TGCAGATTAAAAAACAAAAACAAAAAAAGGAGTTCCACGTAATCCTGACCAGCGCATAAGATTCTTAAT	TGCAGATTAAAAAACAAAAACAAAAAAAGGAGTTCCACGTAATCCTGACCAGCGCATAAGATTCTTAAT		0	0	999	52:C>G	52	0.900302	0.5	0.711409	0.288591	0.5	0.211409	0.5	0.410612	0.455306	7.69231	7.29961	0.944444	1	2	1	2	0	2	1	1	-	1	0	0	0	0	0	1	1	0	1	1	1	1	1	0	1	0	1	1	2	1	0	1	2	0	1	0	0	0	1	2	2	2	2	1	1	0	1	1	2	1	1	1	2	1	0	2	2	1	1	0	2	1	1	0	1	0	0	0	2	0	1	2	1	0	0	2	1	1	2	1	1	1	2	1	0	1	2	2	0	2	1	0	1	1	1	1	1	1	2	1	-	1	-	1	1	1	1	0	1	1	0	1	1	1	0	1	2	0	2	0	0	1	1	0	0	1	1	2	1	1	1	-	2	0	2	1	2	2	0	2	0	1	2	2	2	0	2	1	0	0	0	1	1	0	1	0	0	2	2	1	1	2	2	1	1	1	0	1	0	1	1	2	1	1	1	1	1	0	1	2	0	1	1	1	0	2	0	1	2	2	1	0	1	-	0	0	1	1	1	0	-	-	0	0	1	-	-	-	0	0	0	0	-	-	2	1	2	1	-	-	1	-	2	0	1	1	2	1	1	0	2	1	1	0	-	2	1	-	1	1	2	2	-	-	2	1	0	1	1	1	1	1	1	-	0	1	1	1	0	1	2	0	-	0	1	0	1	-	0	1	1	-	0	1	1	-	1	1	-	-	1	0	-	-	2	0	0	-	1	1	1	1	0	1	1	1	0	0	1	1	-	1	0	1	-	1	1	1	2	1	1	0	2	0	1	2	0	0	0	1	2	-	1	2	2	2	1	0	0	2	-
100269120|F|0-52:A>G-52:A>G	TGCAGTTAAATCAAACATTTTGTGTTATCTTTATAAAAATTGAAAAAGACTGATGATAAAGTTACAGAT	TGCAGTTAAATCAAACATTTTGTGTTATCTTTATAAAAATTGAAAAAGACTGATGATAAAGTTAC		0	0	999	52:A>G	52	0.969789	0.978193	0.47352	0.52648	0.021807	0.451713	0.042663	0.498598	0.27063	11.8146	7.20765	0.944444	2	0	0	0	0	2	0	2	2	0	2	2	0	1	0	0	0	2	0	2	2	2	2	2	0	0	0	0	0	2	2	2	2	0	2	0	0	2	2	0	2	2	2	2	0	0	0	0	0	2	2	1	0	2	2	0	0	0	2	0	0	0	2	2	2	0	0	0	2	0	0	2	0	0	0	0	0	2	0	2	2	0	0	2	2	0	0	2	2	2	2	0	0	2	2	2	1	2	2	0	0	0	0	2	2	0	0	-	2	2	0	2	2	0	0	0	2	2	-	-	2	2	0	0	0	0	0	2	2	0	2	-	0	0	0	2	2	2	1	2	0	0	2	0	0	2	2	2	2	0	2	2	2	-	2	2	1	1	2	0	2	2	0	2	2	0	2	0	2	0	0	2	0	0	0	0	0	0	0	0	2	2	2	0	2	0	2	2	2	0	0	0	2	0	0	0	0	0	0	2	0	2	0	0	2	2	2	2	2	2	0	0	2	0	0	0	2	0	0	0	0	2	0	2	0	1	2	0	0	0	2	0	2	0	2	0	-	0	0	2	0	2	0	2	0	2	2	2	2	2	2	0	2	0	0	2	2	0	0	0	0	0	0	0	0	-	0	2	2	0	2	2	2	2	2	0	0	2	0	0	0	2	2	2	0	0	0	-	0	2	2	2	0	-	0	2	2	2	0	0	0	0	0	2	0	0	2	0	0	2	0	2	0	0	0	2	0	2	0	-	0	2	2	0	0	0	2	2	0	0	0
100271189|F|0-11:G>T-11:G>T	TGCAGGAGGGCGTGTTCAACATTTGCAAGGATTTTTCTGATTTGTATGAAAGTTTGGCCAACAGTATCA	TGCAGGAGGGCGTGTTCAACATTTGCAAGGATTTTTCTGATTTGTATGAAAGTTTGGCCAACAGTATCA	scaffold349	56862	18	5.107e-29	11:G>T	11	0.97281	0.776398	0.531056	0.468944	0.223602	0.307453	0.347209	0.498071	0.42264	9.23548	3.61951	0.944444	1	2	2	1	0	2	2	1	0	1	0	1	0	2	2	0	0	0	0	2	2	2	2	0	2	0	1	2	0	0	0	2	2	0	0	0	1	0	2	0	2	2	1	0	0	0	0	0	0	0	1	0	0	0	2	1	1	1	1	0	2	2	1	0	1	2	2	1	0	0	0	1	0	0	2	0	1	2	0	0	2	0	2	2	0	2	0	0	0	0	1	0	1	0	2	-	2	0	0	0	1	1	0	1	0	1	1	2	0	1	0	0	1	2	2	0	0	0	0	0	2	1	2	2	2	0	2	0	0	0	0	0	2	1	0	2	2	0	2	0	0	2	1	2	2	0	2	0	0	0	0	2	0	-	0	2	0	-	1	1	0	0	0	2	0	2	1	2	2	1	1	2	0	2	0	0	0	2	2	1	1	0	0	2	1	0	-	2	2	2	1	1	0	2	2	0	2	0	2	1	0	1	2	0	0	2	2	1	2	0	0	0	1	2	0	1	0	2	0	0	1	0	1	0	2	0	0	2	1	2	2	2	2	1	1	2	1	2	0	0	2	1	2	2	1	2	0	2	0	0	1	0	2	2	1	2	2	1	0	1	0	2	0	0	0	0	0	0	2	1	0	2	2	2	0	0	1	2	0	0	0	0	0	1	0	0	0	-	1	1	0	0	0	1	0	2	1	0	2	1	0	1	2	0	1	1	1	-	0	-	1	0	0	0	0	0	0	-	1	2	2	0	0	-	0	0	0	2	0	0	1
100272254|F|0-25:A>C-25:A>C	TGCAGTTGTTATTAATGCAGGTGGGATGTTTGTGGAAACTTTATTGATGCTATAACGGAACTTTGGGTG	TGCAGTTGTTATTAATGCAGGTGGGATGTTTGTGGAAACTTTATTGATGCTATAACGGAACTTTGGGTG	scaffold197	390771	2	1.10547e-25	25:A>C	25	0.957704	0.694006	0.523659	0.476341	0.305994	0.217666	0.424723	0.49888	0.461802	11.8769	9.52709	0.944444	1	0	2	1	0	2	0	0	0	1	0	0	2	2	0	0	0	2	0	0	1	1	0	0	0	2	1	0	0	0	2	0	2	0	0	1	0	2	2	0	1	1	0	0	0	0	1	0	0	1	0	1	0	1	1	1	0	1	1	0	0	0	0	0	1	0	1	2	0	0	0	1	0	1	2	0	0	1	1	1	1	1	1	0	2	0	2	1	0	2	2	0	2	2	1	2	1	1	2	2	0	2	2	0	2	0	0	0	2	2	0	0	0	2	0	1	0	1	1	0	0	2	0	0	0	2	2	1	1	0	1	0	1	0	0	2	0	2	0	0	1	2	1	0	0	0	1	1	2	2	1	2	0	1	0	0	0	1	0	2	2	1	2	0	1	2	2	0	1	0	0	2	0	0	0	0	0	0	1	0	0	0	0	0	1	1	1	1	0	0	1	1	2	1	2	0	2	0	1	1	2	-	0	1	2	0	0	-	2	0	1	-	1	1	2	0	1	1	0	0	1	1	0	2	0	0	0	1	2	0	0	2	0	0	0	1	0	1	2	0	1	0	0	1	0	2	-	0	0	0	0	0	1	-	0	0	0	0	0	2	2	2	0	0	2	0	1	0	0	1	1	2	0	0	1	0	1	2	-	0	0	1	0	0	2	1	1	-	1	0	1	1	2	0	0	2	1	0	1	-	2	0	1	1	-	1	0	-	1	2	1	-	-	0	2	1	1	0	1	0	1	0	0	1	1	1	2	2	-	2	-
100275224|F|0-60:G>T-60:G>T	TGCAGTACTGACCATATCCCAAGATGCATTATCATCTACAATTATATAGAAATATTATTAGCAATAGTA	TGCAGTACTGACCATATCCCAAGATGCATTATCATCTACAATTATATAGAAATATTATTAGCAATAGTA	scaffold935	53491	8	8.54582e-27	60:G>T	60	0.450151	0.38255	0.738255	0.261745	0.61745	0.120805	0.472411	0.386469	0.42944	7.87302	7.84962	0.944444	-	-	-	1	-	-	1	2	-	2	-	1	-	-	0	1	-	1	-	1	0	1	1	-	1	1	1	2	1	-	-	1	1	1	-	-	1	-	1	2	-	-	-	-	-	1	1	1	-	1	1	1	-	-	-	-	-	-	1	2	-	-	0	2	-	-	-	-	-	2	-	-	-	1	1	-	-	-	-	-	-	0	1	-	-	0	-	-	1	-	-	1	-	-	0	-	-	1	1	1	-	-	-	1	-	-	-	-	-	-	-	-	1	-	-	-	-	1	1	1	1	2	-	-	-	-	-	-	-	0	1	-	-	1	1	0	-	-	1	1	-	-	1	-	-	1	-	0	1	0	-	1	-	-	-	-	-	-	1	-	0	-	-	-	-	-	2	1	-	0	1	-	-	-	1	-	-	-	-	1	-	-	-	-	-	-	1	0	-	-	1	1	1	-	0	2	-	1	-	2	-	-	1	1	1	-	0	1	-	1	1	0	-	-	-	-	-	-	1	1	1	1	-	-	-	-	-	1	-	-	2	0	1	1	-	-	0	-	1	2	-	1	1	-	-	-	0	1	-	-	0	-	0	0	-	1	0	1	2	-	0	0	0	2	1	-	-	1	-	1	0	-	-	-	0	-	1	0	1	1	-	1	-	-	1	1	1	1	0	-	-	1	0	2	-	0	2	-	0	-	-	-	-	0	0	-	-	-	-	-	-	0	-	0	-	1	1	-	0	-	1	-	-	2	-	-	0	-	1	-	-
100278526|F|0-32:A>C-32:A>C	TGCAGGGTCAACCAATTCCTCCATTGCTGAACATCCTTGTACAATTACAGATCGGAAGAGCGGTTCAGC	TGCAGGGTCAACCAATTCCTCCATTGCTGAACATCCTTGTACAATTAC		0	0	999	32:A>C	32	0.549849	0.813187	0.368132	0.631868	0.186813	0.181319	0.303828	0.465222	0.384525	28.6503	13.7619	0.944444	0	1	-	-	-	-	2	0	0	1	-	-	1	-	-	0	0	0	1	0	0	-	-	-	-	-	-	0	-	-	-	0	2	0	-	-	0	-	0	-	0	-	0	0	2	0	0	2	0	-	-	2	0	-	0	-	2	-	0	2	-	-	-	-	-	-	0	0	0	-	1	-	-	-	2	-	-	-	0	-	-	-	1	-	-	-	1	0	-	0	0	0	-	-	0	-	1	-	-	-	-	0	-	1	0	2	0	-	-	1	-	-	-	2	0	0	2	-	1	-	-	0	0	-	-	2	0	-	1	2	2	-	0	-	0	0	-	0	-	2	0	-	2	0	-	0	-	-	-	-	-	0	-	-	0	1	2	0	0	0	1	0	-	0	-	-	0	2	-	-	2	1	0	-	1	0	-	0	-	0	-	0	1	2	0	-	-	0	0	-	-	0	2	-	0	1	0	-	-	-	0	1	-	0	0	0	1	1	0	2	0	0	0	0	-	1	-	-	0	0	-	0	-	0	2	1	0	-	0	0	-	2	-	0	0	-	-	-	1	0	0	-	-	-	-	-	2	0	-	0	0	0	-	0	-	0	-	1	0	2	0	-	-	0	0	-	0	0	1	1	-	-	-	-	2	2	0	-	2	-	-	-	0	0	0	0	0	-	-	-	0	0	1	-	1	-	-	-	-	-	0	1	-	-	-	-	0	0	1	0	-	0	0	2	2	2	-	-	-	1	0	-	0	1	-	1	-	-	2	0	0
100279707|F|0-24:A>T-24:A>T	TGCAGCCTGTTAATGTTTTTGAACACTTTAGAAACCCAAACTTTATGTGCATGTAAATTTAGTTGTCTT	TGCAGCCTGTTAATGTTTTTGAACACTTTAGAAACCCAAACTTTATGTGCATGTAAATTTAGTTGTCTT	scaffold2989 cov171	17178	1	2.37606e-27	24:A>T	24	0.598187	0.838384	0.262626	0.737374	0.161616	0.10101	0.270993	0.387307	0.32915	8.59799	3.4386	0.944444	-	-	-	0	0	0	0	-	0	-	0	2	0	0	-	0	0	-	2	2	0	0	0	0	0	0	1	2	1	0	0	-	2	0	-	1	0	0	-	-	0	0	-	0	-	-	0	-	0	0	-	-	0	0	0	0	0	1	-	-	-	-	1	0	-	-	0	0	0	0	-	0	2	-	-	0	-	0	-	0	0	-	-	0	0	1	2	1	0	-	1	-	-	0	0	0	-	-	0	1	-	-	-	2	0	2	-	-	0	0	-	1	0	0	-	0	-	-	0	0	0	1	-	-	-	0	0	0	0	0	0	-	2	0	2	0	0	-	-	-	0	0	-	1	0	0	-	2	0	0	-	-	0	0	0	1	-	0	0	-	1	0	-	0	0	-	1	-	0	0	0	0	0	0	1	0	-	-	0	1	0	-	0	0	0	1	-	-	0	0	-	0	0	-	-	1	0	-	0	-	0	1	0	0	2	-	0	0	-	-	-	-	-	0	2	2	0	-	0	0	0	-	1	-	-	1	0	0	1	2	0	0	-	0	0	-	-	-	1	0	1	-	0	-	0	-	-	0	0	0	-	-	0	-	-	0	1	0	-	0	-	0	-	-	-	-	-	-	-	2	-	0	0	0	-	2	0	0	0	-	0	-	-	1	1	0	0	-	-	-	0	2	0	1	1	2	1	-	-	0	-	0	-	0	-	-	0	-	0	-	-	-	-	-	-	0	-	-	-	-	-	-	1	-	0	0	-	-	0	-	-
100281072|F|0-38:T>A-38:T>A	TGCAGATGATAATGCTCATTAACATCCAATAAAAAAGATGCAACATACACAACATAACACTTAACTTAG	TGCAGATGATAATGCTCATTAACATCCAATAAAAAAGATGCAACATACACAACATAACACTTAACTTAG	scaffold11200	1441	4	5.107e-29	38:T>A	38	0.954683	0.962025	0.547468	0.452532	0.037975	0.509494	0.073065	0.495494	0.284279	10.016	9.32394	0.944444	0	0	0	2	0	2	2	0	0	0	0	2	2	0	0	0	0	2	0	2	2	2	2	2	2	0	2	0	2	2	0	2	2	0	2	2	2	2	2	0	2	2	2	2	2	2	1	0	2	0	0	2	0	2	2	0	2	2	2	0	2	2	0	0	2	0	2	2	2	0	0	2	0	2	2	0	0	2	2	2	0	2	2	2	2	0	0	2	0	2	2	2	2	2	0	0	2	2	0	0	2	0	0	0	2	2	0	0	2	2	0	0	2	0	2	0	2	2	2	2	2	0	0	0	0	2	0	0	2	2	2	0	0	2	2	2	2	2	2	0	2	2	0	2	2	2	0	2	2	0	0	2	0	2	0	0	0	0	2	0	0	2	0	0	2	0	2	0	2	0	0	2	2	0	0	2	2	2	2	2	2	2	2	0	2	0	0	2	2	2	2	0	0	-	0	1	0	0	1	2	0	0	2	0	0	1	1	2	0	0	0	-	-	0	0	2	2	2	0	0	2	2	0	2	-	0	2	0	0	1	0	0	2	0	2	0	2	-	0	2	0	0	0	-	2	1	-	1	2	0	2	0	0	0	-	2	2	0	1	0	0	0	2	2	2	2	2	-	2	2	2	1	0	2	0	0	1	0	-	2	-	2	0	2	2	0	0	-	2	2	2	0	0	0	0	0	0	-	2	2	-	0	2	0	0	2	0	-	0	2	2	2	2	2	2	2	0	2	0	0	2	2	1	0	0	0	0	2	0	0	2
100282822|F|0-44:A>G-44:A>G	TGCAGAAACAGATTTGAATATGCACATGCAAAGGCTTTTATAGGACACTCAAATTGAAGCTCTTACAGA	TGCAGAAACAGATTTGAATATGCACATGCAAAGGCTTTTATAGGACACTCAAATTGAAGCTCTTACAGA	scaffold1753	33419	2	8.54582e-27	44:A>G	44	0.996979	0.778788	0.742424	0.257576	0.221212	0.521212	0.344555	0.382461	0.363508	24.4843	22.9155	0.944444	0	0	2	1	2	2	2	1	2	2	0	2	0	1	2	0	0	1	2	2	1	2	2	0	0	2	0	1	0	0	2	1	0	1	1	1	2	0	0	0	1	1	2	2	2	0	0	0	2	2	2	1	2	1	1	2	0	2	0	0	1	2	2	0	2	2	2	0	1	1	0	2	1	1	0	2	0	2	1	2	0	0	2	0	2	0	1	2	2	2	0	1	2	1	2	2	2	1	2	1	1	2	2	2	0	2	1	0	1	2	2	0	2	1	2	2	2	2	0	1	2	2	2	2	2	2	2	2	1	0	1	0	2	2	2	1	0	1	1	2	1	-	0	0	2	0	2	1	2	0	2	1	2	0	0	2	1	2	2	2	2	2	2	0	2	1	0	2	0	1	1	2	2	2	0	0	0	2	2	2	0	2	2	0	1	2	0	2	1	2	0	2	2	2	1	2	2	2	0	2	2	2	2	2	2	0	2	0	0	2	2	0	0	2	2	2	0	1	2	2	2	1	2	0	0	2	2	2	0	1	1	1	0	2	1	0	1	1	2	0	2	0	1	2	2	2	2	1	1	2	2	0	0	2	1	1	1	0	2	2	2	0	0	1	2	0	1	2	1	2	2	0	2	2	2	2	0	2	2	2	2	2	2	0	0	2	2	1	1	2	1	2	0	2	0	2	1	2	1	2	2	2	2	0	2	2	2	0	2	1	1	2	2	0	2	2	1	2	2	1	2	2	0	2	2	2	2	2	0	2	1
100285881|F|0-16:T>G-16:T>G	TGCAGGAATTTCATAGTTCAGCGTTCTCTGAAGATTACAGATCGGAAGAGCGGTTCAGCAGGAATGCCG	TGCAGGAATTTCATAGTTCAGCGTTCTCTGAAGATTAC		0	0	999	16:T>G	16	0.891239	0.610169	0.752542	0.247458	0.389831	0.362712	0.475725	0.372445	0.424085	27.0691	22.4776	0.944444	2	2	0	2	-	2	1	0	0	1	1	2	2	-	-	-	-	0	-	0	1	-	2	-	2	1	0	2	2	0	1	1	0	1	1	0	1	2	1	1	1	1	0	2	0	-	2	1	0	2	-	0	0	2	1	1	0	0	0	2	2	2	2	1	0	2	0	2	0	2	2	1	1	2	2	2	1	2	0	2	1	1	-	2	1	0	0	1	2	1	1	2	1	2	1	-	2	2	-	2	2	2	1	1	2	1	1	-	-	1	1	1	1	1	1	2	1	1	0	1	0	1	2	-	-	2	2	2	0	2	0	1	2	1	0	1	1	-	0	2	1	1	2	0	2	0	1	1	2	1	1	2	2	1	2	2	1	2	2	1	2	1	1	1	2	1	0	2	0	0	2	1	0	1	1	0	-	2	1	0	1	0	2	1	2	1	0	1	1	2	2	2	2	1	2	0	0	0	2	-	1	2	-	2	1	1	1	0	-	0	2	2	1	-	1	0	1	-	2	2	2	2	0	-	2	2	1	2	2	2	2	1	1	2	1	-	0	1	1	1	0	-	0	0	1	1	1	1	0	2	1	0	1	0	1	2	1	0	1	2	2	2	0	0	0	1	0	0	2	0	1	1	2	0	1	2	2	1	2	1	2	-	2	1	-	1	-	0	1	-	2	1	1	2	2	1	2	2	0	2	0	-	1	1	0	1	1	-	2	2	0	0	2	0	2	1	1	1	0	0	0	0	1	-	2	2	1	1	-	0	-
100077783|F|0-42:T>A-42:T>A	TGCAGAAGCTACTTTTGGTATCATTTCAACTAAGCTGCTAGTTCAGATCTCTGCAATTAATGGAAAAGA	TGCAGAAGCTACTTTTGGTATCATTTCAACTAAGCTGCTAGTTCAGATCTCTGCAATTAATGGAAAAGA	scaffold424	91729	2	2.37606e-27	42:T>A	42	0.936556	0.919355	0.374194	0.625806	0.080645	0.293548	0.148283	0.468345	0.308314	6.03977	4.19595	0.943662	2	2	0	0	0	0	2	0	0	2	0	2	2	0	0	0	2	0	0	0	0	-	2	0	0	0	0	0	2	0	2	2	0	2	0	0	2	0	0	0	0	0	0	2	1	0	1	2	0	0	0	0	1	0	0	0	0	0	0	2	0	0	-	0	0	2	0	0	0	0	1	0	2	1	0	1	0	0	0	2	0	0	0	2	2	2	0	0	1	0	0	0	1	2	2	-	2	0	0	2	2	2	0	2	0	1	2	0	0	0	2	2	0	2	0	1	0	2	1	0	2	2	0	0	0	2	2	0	0	0	0	0	0	2	0	0	2	0	0	2	2	2	0	0	2	0	0	2	2	2	2	2	0	0	2	2	2	2	0	1	2	0	2	2	0	2	0	2	0	0	0	0	0	0	0	0	0	2	2	2	0	0	0	1	0	2	0	2	0	2	2	0	2	-	2	0	-	0	0	0	0	1	0	0	0	0	1	0	0	0	-	0	0	0	2	0	2	0	0	0	0	-	0	0	0	0	2	0	0	0	0	0	2	0	0	0	0	-	2	2	0	0	0	-	0	2	0	2	0	0	0	0	0	-	1	2	-	0	1	0	0	0	0	0	0	1	-	0	2	0	-	-	1	0	2	2	-	1	-	1	-	0	0	1	0	0	0	-	1	0	0	0	2	2	0	2	0	-	0	1	-	0	0	2	0	2	2	1	0	2	0	0	2	-	0	0	2	0	0	0	2	0	0	0	0	0	0	0	2	0	2
100079025|F|0-5:T>A-5:T>A	TGCAGTGATACTCAAAATTCAAAAAGAGTGTAGATTAATGAAACAAACCTGGAAGTTTTGAGTGAGAAC	TGCAGTGATACTCAAAATTCAAAAAGAGTGTAGATTAATGAAACAAACCTGGAAGTTTTGAGTGAGAAC	scaffold3206	147224	2	5.107e-29	5:T>A	5	0.945619	0.939297	0.492013	0.507987	0.060703	0.43131	0.114036	0.499872	0.306954	9.0522	6.01075	0.943662	0	0	0	2	0	2	2	2	0	0	0	0	0	-	2	2	2	0	0	2	2	0	2	0	2	2	0	0	2	0	2	0	0	0	2	0	0	2	0	0	1	2	2	0	2	2	0	2	2	0	2	2	-	2	0	2	2	1	0	2	2	1	0	0	2	0	0	2	2	0	0	2	2	0	0	2	0	2	2	2	0	0	0	0	0	0	2	2	2	2	2	0	0	0	0	0	2	1	0	2	2	2	2	0	0	0	2	0	2	0	2	2	2	0	2	0	0	1	0	2	0	2	0	2	2	2	2	2	0	0	0	0	2	2	2	2	2	0	2	2	2	1	0	0	0	0	2	0	0	2	2	2	2	0	0	0	0	2	2	2	2	2	2	2	0	0	2	2	0	0	2	0	2	0	0	2	0	2	2	0	0	1	0	0	2	2	0	2	2	0	2	2	2	2	2	0	0	-	0	0	0	-	2	2	2	1	0	0	0	1	2	2	-	0	2	2	2	0	0	-	0	2	0	0	2	0	2	2	0	1	2	0	0	0	1	0	0	2	0	2	0	0	1	-	2	1	0	0	0	-	2	2	0	0	2	0	1	-	0	2	2	0	0	0	0	0	-	2	0	0	0	0	2	2	0	0	0	2	-	-	1	0	0	2	2	0	0	-	0	2	0	0	2	0	0	1	1	-	0	-	0	0	0	2	0	0	1	-	2	0	0	0	2	0	2	0	2	0	0	-	2	0	-	0	2	2	1	0	0	0	2
100082611|F|0-29:G>A-29:G>A	TGCAGCCAAATGCAACAGGACTCTGTCAGGACAGCAAGTATGACTCTTAAATGTGAAGTTACATTTATC	TGCAGCCAAATGCAACAGGACTCTGTCAGGACAGCAAGTATGACTCTTAAATGTGAAGTTACATTTATC	scaffold1202	718727	2	5.107e-29	29:G>A	29	0.936556	0.932258	0.474194	0.525806	0.067742	0.406452	0.126306	0.498668	0.312487	6.55307	4.36628	0.943662	0	2	2	2	2	0	0	0	0	2	0	2	0	2	2	2	2	-	2	2	2	0	0	0	2	0	0	2	-	0	0	2	0	2	2	0	0	0	2	0	0	0	2	0	0	0	2	0	0	0	2	0	2	0	0	2	2	0	2	0	2	0	0	0	2	2	0	2	2	0	1	2	0	2	0	2	1	2	0	0	0	2	0	0	0	0	0	2	0	1	2	1	1	2	0	1	2	0	0	2	2	2	0	0	0	2	2	0	2	2	2	0	0	0	0	0	2	0	0	2	0	2	2	0	0	2	2	0	2	2	2	2	0	0	2	0	0	0	2	2	2	1	2	2	0	2	2	2	0	0	0	2	0	0	2	2	2	0	2	2	0	0	2	2	2	0	2	0	0	0	0	2	2	0	2	0	2	0	2	0	0	0	2	0	0	2	2	0	0	0	2	0	0	0	0	2	2	-	0	1	2	-	0	2	0	2	0	0	0	2	1	0	-	2	2	0	0	-	0	-	0	1	0	2	0	-	0	0	2	2	0	-	2	2	-	0	0	-	0	2	0	1	0	0	2	1	2	0	0	-	2	0	0	1	0	2	1	0	0	-	0	1	0	2	0	2	1	0	0	0	0	1	1	0	0	0	2	2	-	0	-	-	2	0	0	0	0	-	2	2	0	0	0	0	1	0	2	0	2	0	-	0	2	2	0	2	2	-	0	2	2	0	2	2	0	2	2	-	0	1	0	2	0	0	0	0	1	2	0	2	-
100086752|F|0-30:G>A-30:G>A	TGCAGGTGACTGGAGGACCCAGCTCCAGCCGGAAGCTCGGCAACAGATCATGAACAAGATGTAAGGATA	TGCAGGTGACTGGAGGACCCAGCTCCAGCCGGAAGCTCGGCAACAGATCATGAACAAGATGTAAGGATA	scaffold408	118839	2	5.14326e-24	30:G>A	30	0.966767	0.78125	0.55	0.45	0.21875	0.33125	0.341797	0.495	0.418398	5.54276	4.1327	0.943662	1	0	0	0	2	0	2	0	2	0	1	1	1	1	-	0	0	2	0	0	0	0	2	0	2	0	2	1	2	0	2	0	1	0	1	0	0	2	0	0	1	1	2	2	0	2	0	1	2	0	0	0	1	0	2	2	-	2	2	2	0	2	0	0	2	0	1	2	2	1	0	0	0	1	1	0	0	1	1	0	0	2	2	2	1	1	1	2	1	2	0	0	2	2	2	2	0	0	2	1	2	0	0	0	1	2	0	-	0	2	1	0	1	2	0	1	0	2	1	1	1	0	0	2	2	0	0	0	0	0	2	-	1	0	2	0	1	0	0	2	0	2	0	0	0	2	1	1	2	2	0	2	2	1	1	2	0	2	0	0	1	2	1	2	0	2	1	0	0	0	0	0	0	2	2	2	1	0	0	2	2	0	0	0	0	1	1	2	1	1	2	2	0	1	2	0	2	0	1	1	2	0	1	1	2	0	0	0	2	-	0	0	0	1	2	2	2	0	0	0	0	2	2	0	2	0	1	2	1	0	2	2	0	2	2	1	1	0	0	2	0	2	0	2	2	0	0	0	2	1	0	0	0	0	0	0	1	2	2	0	2	0	0	2	0	1	0	2	2	2	1	1	0	1	1	2	0	2	0	2	0	0	0	1	1	2	2	0	2	0	-	2	2	0	0	2	-	0	1	0	0	0	2	0	1	1	1	-	0	2	2	0	0	0	0	0	0	2	2	0	2	0	1	-	0	-	1	2	-	0	1
100086946|F|0-22:A>C-22:A>C	TGCAGGTTAAAGTTCACAAAAAAGAGGTTAAGGAAATCAATGTTTCAGTGTCTGAGATAGTGGATGGGG	TGCAGGTTAAAGTTCACAAAAAAGAGGTTAAGGAAATCAATGTTTCAGTGTCTGAGATAGTGGATGGGG		0	0	999	22:A>C	22	0.939577	0.971061	0.488746	0.511254	0.028939	0.459807	0.056203	0.499747	0.277975	7.4878	6.56614	0.943662	2	2	2	0	0	0	2	2	0	2	0	2	2	2	0	0	0	2	0	0	2	2	2	2	2	0	2	0	0	0	0	2	0	2	2	2	2	2	2	2	0	0	0	0	0	2	0	2	0	2	2	2	2	0	0	2	0	0	0	0	2	0	2	2	0	0	1	2	0	0	2	2	2	2	2	2	1	2	0	2	0	0	0	0	0	2	0	0	0	0	0	0	0	0	2	0	2	0	2	2	2	0	2	2	0	0	2	0	2	0	2	0	2	2	0	2	2	0	2	2	0	0	2	2	2	2	2	2	2	0	2	2	2	2	2	2	0	0	0	2	0	2	2	0	2	2	2	2	0	0	2	2	2	0	2	0	2	2	0	0	2	2	0	0	0	2	0	2	2	0	2	2	0	2	2	0	2	2	2	2	0	2	2	2	0	1	0	0	0	2	0	0	2	1	0	0	0	-	0	0	0	0	0	0	0	0	-	-	0	0	-	0	2	0	2	0	0	0	-	0	2	0	0	2	1	0	2	2	2	0	-	-	2	0	2	0	2	0	2	0	0	-	-	1	2	-	0	0	0	0	0	0	0	0	0	2	1	-	2	0	0	2	2	0	0	0	2	-	2	0	0	0	0	2	0	2	0	-	-	-	2	0	0	-	0	0	0	-	2	0	2	0	0	2	2	-	0	-	1	0	2	0	0	2	0	0	2	-	2	2	0	0	2	2	2	0	2	2	0	0	2	0	0	0	2	2	0	0	0	2	1
100133804|F|0-14:C>A-14:C>A	TGCAGTTTTTACTCCGAGGCTTTTGTTTTACTTACAGATCGGAAGAGCGGTTCAGCAGGAATGCCGAGA	TGCAGTTTTTACTCCGAGGCTTTTGTTTTACTTAC		0	0	999	14:C>A	14	0.960725	0.566038	0.930818	0.069182	0.433962	0.496855	0.491278	0.128792	0.310035	16.0773	12.0969	0.943662	1	2	1	2	2	2	1	2	2	2	2	2	1	2	2	1	1	1	1	2	1	1	1	2	2	2	1	1	1	2	2	1	2	1	0	1	2	2	2	2	1	1	2	2	0	2	2	2	2	1	1	2	1	1	1	2	-	1	1	2	1	2	2	0	1	2	1	2	2	1	2	1	1	2	2	1	-	2	2	2	2	1	2	1	1	0	1	2	2	2	1	1	2	2	1	1	1	2	1	2	2	2	0	2	2	2	1	0	1	1	2	2	2	2	2	1	-	1	1	0	2	1	2	2	2	1	2	2	1	1	1	1	2	1	2	1	-	0	1	1	2	1	1	1	1	2	1	1	-	0	0	2	2	0	2	1	1	0	2	1	2	2	2	1	1	0	2	1	1	1	1	2	2	2	1	1	1	2	2	1	2	1	2	1	2	2	2	2	2	2	2	2	2	2	2	2	1	2	1	2	2	2	1	1	2	2	2	2	2	2	1	1	2	2	0	1	2	1	2	2	2	2	1	2	2	1	1	2	2	2	2	2	1	1	1	2	-	1	1	2	1	1	1	1	2	1	1	1	2	2	2	2	2	1	1	1	2	2	1	-	2	1	2	1	1	1	2	1	1	-	1	1	1	2	2	2	2	0	1	1	2	2	2	2	1	2	2	0	2	2	-	2	2	2	0	0	1	-	-	1	1	1	1	2	0	2	2	1	2	1	1	1	2	1	2	1	1	0	2	-	1	1	1	1	0	2	0	1	1	1	-
100161678|F|0-39:A>G-39:A>G	TGCAGAAGCATAAATATTTGACAACAACAGATATGTTCCAGCATTGTTTGGTTCTATCTCCAACAATTT	TGCAGAAGCATAAATATTTGACAACAACAGATATGTTCCAGCATTGTTTGGTTCTATCTCCAACAATTT	scaffold718	6963	2	1.10547e-25	39:A>G	39	0.987915	0.522936	0.730887	0.269113	0.477064	0.253823	0.498948	0.393383	0.446165	8.64878	6.41438	0.943662	0	2	2	1	1	2	2	0	1	1	2	1	1	2	0	1	1	1	1	1	2	1	2	1	2	1	0	1	1	1	0	0	2	2	1	1	0	1	2	0	2	2	0	2	1	1	1	1	1	0	1	1	1	0	2	2	0	0	1	2	1	2	2	2	0	0	2	0	1	1	0	1	2	0	-	0	0	2	-	0	2	2	2	2	1	0	1	0	1	0	0	0	2	1	1	1	2	2	1	0	0	0	1	0	2	0	1	1	2	1	1	1	1	1	2	1	1	0	1	0	1	0	1	1	1	2	0	1	1	2	1	1	2	1	1	1	2	1	1	2	1	0	1	2	1	1	1	2	1	0	1	2	1	1	1	0	1	1	1	2	1	2	1	1	0	2	2	0	2	2	0	2	1	2	1	1	2	1	0	0	0	1	1	1	0	0	1	2	1	2	0	2	2	0	1	1	2	2	1	2	1	0	2	1	2	1	2	1	0	1	1	1	0	2	1	0	1	2	1	1	2	1	0	1	1	0	1	2	0	2	2	1	2	0	1	2	0	0	1	2	1	0	0	0	0	1	1	1	0	1	0	1	2	1	1	1	1	2	1	2	1	1	0	0	1	1	0	1	0	0	1	2	2	0	1	1	2	2	1	1	1	0	1	0	2	1	2	2	2	0	1	2	0	0	0	2	0	1	0	1	1	0	1	0	1	1	0	-	1	0	0	1	1	1	1	1	0	1	1	1	1	1	0	0	1	1	0	1	-	1	0
100164155|F|0-38:C>T-38:C>T	TGCAGATGGAGTGTATAATAATGTTAATAATCTAAGAACATTTGCATCTTTGTTAGTTATTATATGTTT	TGCAGATGGAGTGTATAATAATGTTAATAATCTAAGAACATTTGCATCTTTGTTAGTTATTATATGTTT	scaffold6	140789	2	5.107e-29	38:C>T	38	0.912387	0.562914	0.68543	0.31457	0.437086	0.248344	0.492084	0.431231	0.461657	8.96313	7.23293	0.943662	2	1	1	1	2	0	0	0	0	1	0	1	0	-	1	1	1	1	0	1	1	2	0	0	1	0	2	1	0	0	0	1	2	2	1	0	0	0	1	2	0	0	1	2	1	0	0	1	2	2	1	0	1	0	0	2	-	-	1	1	0	0	0	2	1	1	2	1	1	0	0	2	1	1	2	-	1	0	1	0	0	-	2	2	0	0	-	1	1	1	1	1	1	1	0	1	1	2	2	1	1	2	2	0	0	1	1	0	2	1	1	0	0	0	0	2	1	2	0	1	0	1	1	2	2	1	1	0	0	1	2	-	2	0	1	0	0	1	1	1	1	-	1	1	2	2	1	1	0	2	2	2	0	1	1	1	1	1	1	1	0	0	1	1	1	0	1	2	2	1	0	1	1	0	2	2	1	0	1	2	0	2	1	0	1	2	1	2	0	2	1	2	2	2	1	1	-	1	1	1	1	1	2	1	0	-	2	0	0	1	-	1	1	1	2	2	0	1	0	0	0	-	2	2	0	2	2	2	1	1	0	-	-	-	2	0	1	0	0	1	0	1	1	1	-	1	1	1	-	0	1	0	0	-	1	1	1	0	0	1	1	-	0	1	2	2	-	2	2	0	2	1	1	2	0	0	1	2	-	2	2	0	0	2	0	0	0	-	1	1	2	0	2	0	-	2	1	-	-	0	-	2	1	1	2	-	1	0	2	1	1	0	1	1	2	2	1	0	0	-	1	1	0	-	0	2	2	1	1	1	1
100165725|F|0-25:G>A-25:G>A	TGCAGCATTACCATCTCATCACCATGTTAAGCCGAACGATTTGATATGGTCAGTATCTTTTTTTTTCTT	TGCAGCATTACCATCTCATCACCATGTTAAGCCGAACGATTTGATATGGTCAGTATCTTTTTTTTTCTT	scaffold284	582051	2	5.107e-29	25:G>A	25	0.951662	0.796825	0.51746	0.48254	0.203175	0.314286	0.323789	0.49939	0.41159	8.93137	5.59091	0.943662	2	0	2	2	0	2	2	1	2	0	2	2	0	2	0	1	1	2	0	2	1	0	0	0	2	2	2	2	0	0	2	2	1	1	0	0	1	0	1	0	2	2	1	2	0	1	1	0	2	2	0	0	1	0	2	0	0	2	2	1	2	0	0	0	2	0	-	0	1	0	0	2	0	2	0	0	-	0	1	0	2	0	0	2	2	2	-	2	0	2	1	2	2	2	2	1	0	0	2	2	0	1	0	0	0	0	2	2	2	0	0	2	2	0	1	2	0	2	0	0	0	1	2	2	2	0	2	0	0	0	0	0	2	0	2	1	0	2	1	0	1	0	0	0	2	1	0	0	0	0	0	2	0	0	1	0	0	1	0	2	0	1	0	1	2	0	1	0	0	0	0	0	1	0	0	1	0	0	0	1	2	1	0	0	1	0	0	2	2	0	2	1	2	0	2	0	1	2	0	0	-	0	0	1	1	1	0	0	2	0	1	2	1	0	0	0	0	0	1	1	0	1	2	2	0	0	1	0	2	2	0	-	0	2	2	2	0	-	0	1	1	0	2	2	2	2	0	2	0	1	2	1	2	-	2	1	-	0	0	0	1	2	0	1	1	0	1	2	-	0	2	0	0	2	0	0	1	0	0	0	2	0	1	1	2	2	2	-	2	2	1	1	0	0	0	0	1	2	0	0	-	0	0	0	0	0	1	-	0	0	0	-	2	-	0	0	2	2	0	-	1	2	1	0	0	0	0	0	2	1	-
100166471|F|0-15:T>C-15:T>C	TGCAGCGGAGGTCGTTGGGCACTTTTCTTGGTCCCGAATCTCAGTAGCCCTAATTTGTTTTCTTGTTTT	TGCAGCGGAGGTCGTTGGGCACTTTTCTTGGTCCCGAATCTCAGTAGCCCTAATTTGTTTTCTTGTTTT		0	0	999	15:T>C	15	0.984894	0.981595	0.46319	0.53681	0.018405	0.444785	0.036132	0.49729	0.266711	7.57623	5.16949	0.943662	0	0	2	0	0	2	0	2	0	2	2	0	2	0	2	0	0	0	2	2	2	0	0	0	2	0	2	2	0	0	0	0	0	0	2	2	0	2	0	2	0	0	0	2	0	0	0	0	0	0	0	2	0	0	0	0	2	2	0	2	0	2	2	0	2	1	0	0	0	2	0	0	0	2	2	0	0	2	2	0	0	2	0	0	2	2	2	2	0	2	0	2	2	0	2	2	0	2	0	2	2	0	0	0	-	2	2	0	0	2	2	2	2	2	0	0	0	2	0	0	0	2	2	0	0	2	0	0	0	2	0	1	2	0	0	2	2	0	0	0	0	-	0	2	0	0	2	2	2	2	2	2	2	2	0	2	2	2	0	0	2	2	0	0	0	0	0	0	2	2	0	2	0	0	0	2	0	2	1	0	2	2	0	2	2	2	2	2	0	0	0	0	0	2	2	2	0	0	0	2	0	2	2	0	2	0	2	2	0	0	0	0	0	0	2	2	0	0	0	0	2	0	0	2	0	2	0	0	0	0	2	2	2	0	2	0	0	2	0	0	2	0	2	0	2	2	2	0	0	2	2	0	0	2	0	0	2	0	2	0	2	2	2	2	0	2	2	0	2	0	2	0	2	2	2	2	2	2	0	0	2	0	0	0	0	0	0	-	2	1	0	2	2	2	0	2	2	0	1	2	2	2	0	0	2	0	0	-	0	0	2	2	0	0	0	0	0	2	1	0	0	0	2	0	0	0	2	2	0	2	-
100168420|F|0-26:T>C-26:T>C	TGCAGGCGTATGTAGAGGATTGCCTTTGGGGCTGAGGTTCTGTGCTCTTTCTTCCTCTGATGAATTTTT	TGCAGGCGTATGTAGAGGATTGCCTTTGGGGCTGAGGTTCTGTGCTCTTTCTTCCTCTGATGAATTTTT	scaffold3754	2053	2	2.37606e-27	26:T>C	26	0.97281	0.770186	0.546584	0.453416	0.229814	0.31677	0.353999	0.49566	0.424829	5.38384	4.20465	0.943662	1	0	0	0	2	0	2	0	2	0	1	1	1	1	0	0	0	2	0	0	0	0	2	0	2	0	-	1	2	0	2	0	2	0	1	0	0	1	2	0	1	1	2	2	0	2	0	1	2	0	0	0	1	0	2	2	2	2	2	2	0	1	0	0	2	0	1	2	1	1	1	0	0	2	1	0	0	1	1	0	0	2	2	2	1	1	1	2	2	2	0	0	2	2	0	1	0	0	2	1	2	0	0	0	1	2	0	1	0	2	1	0	2	2	0	0	0	2	1	1	1	0	0	2	2	0	0	0	0	0	2	1	1	0	2	0	-	2	0	2	0	2	0	0	0	2	1	1	2	0	0	2	2	-	1	2	0	2	0	0	1	2	1	0	0	2	1	0	0	0	0	0	0	2	2	2	-	0	0	0	0	0	0	0	0	1	1	2	2	1	2	2	0	2	2	0	2	0	1	1	2	0	1	1	2	0	0	0	2	1	0	0	0	1	1	2	1	0	0	0	0	1	2	0	2	0	1	2	1	0	2	1	0	2	2	1	1	0	0	2	0	2	0	2	2	0	0	0	1	1	0	0	2	2	0	0	1	2	2	0	0	0	0	1	0	2	0	1	2	2	1	1	0	1	1	2	0	2	0	2	0	0	0	1	1	2	2	0	2	0	1	2	2	0	1	0	-	0	1	0	-	0	2	0	2	1	1	-	0	2	2	2	0	0	0	0	0	2	2	0	2	0	1	-	0	0	2	2	1	0	-
100169622|F|0-48:T>C-48:T>C	TGCAGGTTTTTGTGTTTCTGGCGGCTGAGTTTGAGACTGAAAAGAATGTGGTTAATCAGGTTGTGTGTC	TGCAGGTTTTTGTGTTTCTGGCGGCTGAGTTTGAGACTGAAAAGAATGTGGTTAATCAGGTTGTGTGTC	scaffold2675	10467	2	5.107e-29	48:T>C	48	0.939577	0.971061	0.376206	0.623794	0.028939	0.347267	0.056203	0.46935	0.262776	7.02949	4.69853	0.943662	0	0	0	2	0	0	0	0	0	0	0	0	0	2	0	0	0	2	1	2	2	2	2	0	0	2	0	2	0	2	2	2	0	2	2	2	0	0	0	0	2	2	-	0	2	0	0	0	0	2	0	2	2	2	2	0	2	2	0	0	2	0	2	0	2	0	2	0	2	0	0	2	0	2	0	2	0	2	2	0	0	2	0	0	2	0	2	0	0	-	0	2	-	2	0	0	2	2	2	2	2	0	0	0	0	0	2	0	2	0	2	0	2	2	0	0	0	2	0	2	0	2	0	0	0	0	0	2	2	0	2	0	2	0	2	2	0	2	2	2	2	2	0	0	0	2	0	2	0	0	0	2	0	0	0	2	0	0	2	0	2	0	0	0	0	0	0	0	0	2	2	2	2	2	0	0	0	2	0	2	0	0	2	0	2	0	0	2	2	0	0	0	2	-	1	1	0	0	0	0	-	0	0	0	2	0	-	0	0	2	0	0	0	0	0	0	0	1	0	1	2	-	2	0	0	0	2	0	0	-	0	2	0	0	0	0	2	0	2	0	2	0	-	0	0	-	0	-	1	1	0	0	0	0	0	2	0	0	-	2	-	0	0	2	0	0	0	0	0	2	0	0	0	2	2	2	0	0	-	0	-	0	2	0	0	2	2	-	0	0	2	0	0	2	0	0	0	0	1	-	0	0	0	0	0	0	0	-	0	1	0	0	2	0	2	0	2	0	0	2	2	0	0	0	0	0	0	0	0	-	-
100169744|F|0-39:A>T-39:A>T	TGCAGTAACCCAATTATAAAACTCAAACAAGAAATTCAAAACAGAAAGCATCAGAGCCATATCAAGAAT	TGCAGTAACCCAATTATAAAACTCAAACAAGAAATTCAAAACAGAAAGCATCAGAGCCATATCAAGAAT	scaffold1007	126268	2	5.107e-29	39:A>T	39	0.993958	0.993921	0.510638	0.489362	0.006079	0.504559	0.012084	0.499774	0.255929	15.0579	8.00488	0.943662	0	0	2	2	0	2	2	2	2	0	0	2	2	0	0	2	2	2	2	0	2	0	0	2	0	0	2	0	0	0	0	2	2	0	0	2	2	2	2	2	2	2	2	0	2	2	0	2	2	0	2	2	2	0	0	2	-	0	0	0	2	0	2	0	0	2	2	2	0	2	0	2	2	2	0	2	0	2	2	2	0	0	0	1	2	0	2	2	0	2	0	0	0	2	2	0	0	2	2	2	0	2	0	0	0	2	0	2	1	0	2	2	0	0	2	2	0	0	2	0	2	2	2	2	2	0	2	2	2	0	0	0	2	0	2	2	0	0	0	0	0	0	2	0	2	2	0	2	2	2	0	2	2	0	0	2	0	0	0	2	0	0	2	0	2	2	2	0	0	0	0	2	2	0	2	0	0	2	0	0	2	0	2	0	0	0	0	2	0	2	0	2	0	0	0	2	2	2	0	0	2	2	0	2	0	2	2	0	2	2	0	2	2	2	0	0	0	0	2	2	2	2	2	0	2	0	2	0	0	0	2	0	2	0	2	0	0	0	2	0	2	0	2	2	0	2	2	0	0	0	2	0	0	0	2	2	0	2	2	2	2	0	2	2	0	0	0	2	2	2	2	0	2	2	2	2	2	0	2	2	2	0	0	0	2	0	0	2	2	2	0	0	2	2	0	0	0	2	0	0	0	2	2	0	0	2	0	-	0	2	0	0	0	2	0	2	2	0	0	0	0	2	2	2	0	0	0	2	2	0	0
100171452|F|0-25:C>A-25:C>A	TGCAGTGTGCCAAAGTTTGTGAATACCTTATATGATTTATTAAAGCCTTCTCTCATGACAATGAAATTT	TGCAGTGTGCCAAAGTTTGTGAATACCTTATATGATTTATTAAAGCCTTCTCTCATGACAATGAAATTT	scaffold177	225828	2	5.107e-29	25:C>A	25	0.936556	0.980645	0.454839	0.545161	0.019355	0.435484	0.03796	0.495921	0.266941	6.94638	4.4269	0.943662	2	2	2	2	2	0	2	0	0	0	0	2	2	0	0	2	2	2	2	2	0	2	2	2	0	2	2	0	0	0	-	0	2	2	0	2	0	0	0	1	0	0	0	2	0	2	0	2	2	0	0	2	2	2	2	2	2	0	0	0	2	0	2	2	0	0	0	0	2	2	2	0	2	0	2	0	-	2	2	0	2	0	2	0	0	-	2	2	2	2	2	0	2	2	0	0	0	0	2	0	2	2	0	0	0	0	2	0	2	0	0	2	0	2	2	0	2	0	0	0	0	2	2	2	2	2	0	2	0	2	2	0	0	0	0	0	0	0	2	2	2	0	0	0	2	2	0	2	0	2	0	0	2	-	0	2	2	0	2	2	0	0	2	0	2	2	2	2	0	0	0	0	0	2	0	0	2	0	0	0	2	0	2	2	0	0	2	2	2	0	0	0	2	0	0	0	0	0	2	0	0	2	2	0	2	0	2	2	2	0	-	1	0	0	0	2	0	-	-	2	0	0	2	0	2	0	2	2	2	-	2	-	-	0	0	2	0	2	2	0	2	0	0	2	0	-	2	2	0	0	0	0	2	0	0	0	0	0	0	1	1	2	0	2	0	0	-	0	2	0	0	0	0	0	0	0	2	0	-	0	-	2	0	-	0	2	2	-	2	0	2	2	2	2	2	0	0	0	0	0	0	2	-	2	0	0	2	-	0	0	2	0	1	-	0	0	0	0	2	0	2	0	-	0	0	0	0	0	1	-	0
100184354|F|0-21:T>C-21:T>C	TGCAGAGTACGTCAACCGTTCTTGTAGTCCTTTTTTTTTTTACAGATCGGAAGAGCGGTTCAGCAGGAA	TGCAGAGTACGTCAACCGTTCTTGTAGTCCTTTTTTTTTTTAC		0	0	999	21:T>C	21	0.978852	0.762346	0.601852	0.398148	0.237654	0.364198	0.362349	0.479252	0.420801	27.894	6.92704	0.943662	0	0	0	0	0	2	2	2	0	1	1	0	0	2	0	2	2	2	2	2	1	0	0	2	0	0	0	0	1	2	0	0	2	0	0	0	1	2	2	2	0	2	2	2	0	1	2	0	0	1	0	2	1	0	0	1	2	2	2	2	1	0	2	1	2	0	2	2	0	0	2	1	0	0	0	1	0	0	0	0	2	2	1	1	0	2	0	1	2	2	2	0	0	1	0	0	1	2	2	0	0	0	-	2	0	0	2	0	2	1	2	2	0	1	1	1	0	0	1	1	1	0	0	2	2	1	0	1	2	1	0	0	2	2	0	2	1	2	0	0	0	2	0	2	2	2	2	1	1	1	-	2	1	-	2	1	1	2	0	2	0	0	2	0	2	0	0	2	0	1	0	0	2	1	2	1	1	2	0	2	0	0	0	2	1	-	1	2	2	2	0	2	2	2	0	1	1	0	1	2	1	1	0	0	2	1	0	2	1	2	2	0	0	2	0	1	0	0	2	2	1	0	2	1	1	1	0	1	1	1	2	1	1	0	0	0	0	2	2	2	0	0	0	0	0	1	0	0	1	1	0	2	2	0	0	1	2	2	2	2	1	2	2	2	2	2	0	2	2	2	1	1	2	1	0	0	0	0	2	0	0	0	0	1	2	1	1	0	2	0	0	0	1	2	2	2	1	0	2	2	0	2	1	2	0	2	2	-	2	0	0	0	1	2	1	1	0	2	0	1	-	0	0	2	2	2	0	1	0	0	-
100185282|F|0-40:A>G-40:A>G	TGCAGCGCAAGAGCTTCAATGAATAAATAAAGCAACACATAGAACAACAAAATTACAGATCGGAAGAGC	TGCAGCGCAAGAGCTTCAATGAATAAATAAAGCAACACATAGAACAACAAAATTAC	scaffold305	246317	2	2.25136e-21	40:A>G	40	0.990937	0.780488	0.527439	0.472561	0.219512	0.307927	0.342653	0.498494	0.420574	36.7147	28.5721	0.943662	2	1	2	0	0	2	2	2	0	2	0	0	2	-	1	2	2	1	2	0	0	1	2	1	0	1	1	2	2	2	1	2	2	1	0	0	1	1	2	1	1	1	1	0	2	0	2	1	2	2	0	0	1	0	2	1	0	2	0	2	0	2	0	0	2	2	0	0	0	1	0	0	1	2	0	2	-	0	0	0	0	2	1	2	2	0	1	0	2	0	0	0	0	1	0	0	2	1	2	0	0	2	0	0	2	0	1	1	0	2	2	2	0	1	1	0	2	2	2	2	1	1	0	0	0	2	0	0	2	2	2	1	0	0	0	1	0	1	0	2	0	1	2	2	2	2	0	0	1	1	0	2	1	0	1	2	2	0	1	1	1	2	0	0	0	2	0	0	0	2	2	1	2	1	0	2	0	2	0	0	0	0	2	0	1	0	0	2	2	0	0	1	2	0	1	2	0	2	1	2	1	1	2	2	0	0	0	0	0	0	2	2	0	0	0	1	0	2	1	1	0	1	2	1	0	2	0	0	0	1	1	1	2	2	0	0	2	0	0	2	0	0	0	0	0	1	2	0	1	2	1	0	0	0	0	1	0	2	2	0	2	0	0	0	1	2	0	0	0	0	2	2	2	2	0	0	1	0	2	2	1	0	0	0	1	2	2	-	0	1	0	0	1	0	0	0	0	1	0	0	0	2	2	0	0	0	0	0	0	0	0	1	0	2	0	1	2	1	0	0	0	1	0	0	0	0	0	2	2	0	0
100185348|F|0-38:T>C-38:T>C	TGCAGCTACATATTGTGTCTGATTCTATGATAGTTATGTGCATTTACAGATCGGAAGAGCGGTTCAGCA	TGCAGCTACATATTGTGTCTGATTCTATGATAGTTATGTGCATTTAC	scaffold2470	22903	2	1.62965e-16	38:T>C	38	0.987915	1	0.544343	0.455657	0	0.544343	0	0.496067	0.248034	22.9799	14.6462	0.943662	2	0	2	2	2	2	0	2	2	0	2	2	0	0	0	2	2	2	0	2	2	0	0	0	2	2	2	2	0	0	2	2	0	2	0	0	2	0	2	0	2	2	2	2	2	2	2	0	0	2	0	0	2	2	2	0	0	2	2	2	2	0	0	0	2	0	0	0	2	0	0	2	0	2	2	2	-	0	2	0	2	0	2	2	2	2	0	2	0	2	2	2	2	2	2	2	0	0	2	2	0	2	0	0	0	0	2	2	2	0	0	0	2	0	2	2	0	-	0	0	0	2	2	2	2	0	2	0	0	0	0	0	2	0	2	2	0	2	0	0	2	0	0	0	2	2	0	0	0	0	0	2	0	0	2	0	0	2	0	2	0	2	0	2	2	-	2	2	0	2	0	2	2	2	0	2	0	0	0	2	2	2	0	2	2	0	0	2	2	0	2	2	2	0	2	0	2	2	0	2	2	0	0	2	2	2	0	0	2	0	2	2	2	2	0	0	0	0	2	2	0	2	2	2	0	0	2	0	2	2	0	0	0	0	2	2	0	0	0	2	2	0	2	2	2	2	2	2	0	2	2	2	2	2	2	2	2	0	2	0	2	2	0	2	2	0	2	2	0	0	2	0	2	2	0	0	2	0	2	0	2	0	2	2	2	2	2	0	2	2	2	2	0	0	0	0	0	2	0	0	2	0	0	0	2	0	2	0	0	2	0	2	2	0	0	0	2	2	2	0	2	2	2	0	0	0	0	0	0	2	-
100194754|F|0-6:G>A-6:G>A	TGCAGCGGCAGCAACCACATTCAGGAGGAATGCATCATCTTTAGCTTCATTTTACCAAAGGGTTGATTC	TGCAGCGGCAGCAACCACATTCAGGAGGAATGCATCATCTTTAGCTTCATTTTACCAAAGGGTTGATTC	scaffold14339	447051	2	2.37606e-27	6:G>A	6	0.975831	0.696594	0.631579	0.368421	0.303406	0.328173	0.422701	0.465374	0.444038	6.27437	4.62705	0.943662	1	2	0	1	0	0	2	2	2	1	2	2	0	0	2	2	2	0	2	2	1	1	2	2	0	1	1	2	1	0	0	0	0	0	2	1	2	0	0	2	1	1	0	0	0	2	1	2	2	1	2	1	0	1	1	1	2	1	1	2	2	2	2	0	1	2	1	0	0	2	2	1	0	-	0	0	0	1	2	1	1	1	-	2	1	0	0	1	2	1	0	0	1	0	1	-	1	1	0	0	0	0	0	0	0	0	0	2	0	0	0	2	2	0	2	1	0	1	1	0	2	2	2	0	0	0	0	1	1	0	1	2	1	0	0	0	2	0	2	2	1	0	1	2	0	0	1	1	0	2	-	2	2	-	2	2	0	1	0	0	1	1	0	2	1	0	1	2	2	0	2	0	2	0	2	0	0	2	0	2	2	2	2	2	1	1	1	1	2	0	1	1	2	-	0	0	1	0	1	1	0	1	0	1	1	2	2	1	0	2	1	2	1	1	0	2	1	1	0	0	1	1	0	0	2	2	2	1	0	0	0	0	2	2	2	1	2	1	2	2	1	2	2	1	2	1	2	2	0	2	2	0	1	1	2	2	2	0	2	0	0	0	0	2	2	2	2	0	2	1	1	0	0	0	2	0	0	0	2	2	0	2	0	2	1	1	1	-	1	2	1	1	0	2	2	0	0	0	1	1	0	0	0	0	1	1	0	-	1	0	1	0	2	2	0	1	1	0	1	2	1	0	0	2	1	1	0	0	1	0	2
100200192|F|0-6:G>A-6:G>A	TGCAGGGACCATTGCTGGGGACTGGCCAGATGTCTGGGAGACATGTCTTCCTGTATCACAAGATCCCTG	TGCAGGGACCATTGCTGGGGACTGGCCAGATGTCTGGGAGACATGTCTTCCTGTATCACAAGATCCCTG		0	0	999	6:G>A	6	0.975831	0.780186	0.442724	0.557276	0.219814	0.22291	0.342992	0.493439	0.418215	9.30263	7.76744	0.943662	0	0	2	1	0	0	2	0	1	2	0	0	1	0	0	0	0	2	0	2	1	0	0	2	0	0	0	0	0	0	2	1	2	2	0	0	0	2	2	0	1	1	2	0	2	1	0	0	1	0	0	0	0	0	0	2	2	1	0	0	0	1	0	0	1	2	2	2	0	2	0	0	1	0	0	1	-	0	0	1	1	1	2	2	0	0	0	0	0	0	2	1	0	0	1	0	1	0	2	0	0	1	0	2	2	2	0	0	0	0	2	0	0	2	0	0	2	2	0	1	0	0	0	0	0	2	0	1	0	0	0	0	1	1	2	-	0	1	0	2	1	0	0	1	1	1	0	0	2	0	0	0	0	0	0	1	1	0	1	0	0	0	0	1	1	0	2	2	0	2	0	2	0	0	2	0	0	0	-	0	2	0	0	2	0	-	0	2	0	2	0	0	0	-	1	0	2	1	0	0	0	1	0	1	2	1	0	1	2	0	2	1	1	0	-	0	0	0	2	1	0	0	1	0	0	1	2	1	0	2	2	2	0	2	0	0	1	0	0	2	0	0	0	0	0	0	0	1	0	0	1	0	1	0	1	2	1	2	1	0	0	0	0	0	0	2	1	0	1	0	0	1	1	2	0	0	0	0	2	0	2	1	2	0	0	0	0	0	2	1	0	2	0	2	0	0	0	1	1	0	0	0	1	0	1	0	2	-	2	0	2	0	0	1	2	0	1	0	1	1	2	1	0	0	2	2	0	1	2	-	1
100200821|F|0-15:C>A-15:C>A	TGCAGGCCTTGTATGCATTTAATTTTACACTTTCCCCGCATTCAATTATTCCAGGTATTGAAATATGGC	TGCAGGCCTTGTATGCATTTAATTTTACACTTTCCCCGCATTCAATTATTCCAGGTATTGAAATATGGC		0	0	999	15:C>A	15	0.930514	0.909091	0.662338	0.337662	0.090909	0.571429	0.165289	0.447293	0.306291	5.77168	5.5935	0.943662	2	2	2	0	2	0	0	2	0	2	0	2	2	0	2	2	2	0	2	0	2	2	2	1	0	2	2	2	2	2	2	2	2	2	0	2	2	0	2	2	2	2	2	2	0	2	2	2	0	2	2	0	2	2	2	0	2	0	2	2	0	0	2	0	0	2	0	2	2	0	0	0	0	2	2	2	2	0	0	2	2	1	0	2	0	0	2	2	2	2	2	2	2	2	0	2	2	0	2	0	0	2	0	0	0	2	0	0	2	0	2	2	2	2	1	2	0	2	2	2	2	2	2	2	1	2	2	0	2	2	2	2	2	2	2	2	0	2	2	0	0	2	2	0	0	0	2	2	2	2	0	2	0	2	0	2	0	0	2	2	0	2	2	2	2	0	0	2	2	2	0	0	0	0	0	2	2	2	2	2	2	2	2	2	2	0	2	2	2	2	0	0	2	0	-	1	1	2	2	0	-	-	2	2	0	1	1	1	2	2	-	-	-	0	0	0	0	0	1	2	2	-	0	0	-	1	2	0	2	0	1	1	1	-	0	0	2	2	2	0	2	2	-	2	-	0	2	1	1	1	0	2	2	2	0	2	2	1	-	2	1	1	2	1	2	0	-	-	1	2	0	1	2	2	2	2	2	-	-	2	-	1	1	2	2	0	0	-	2	0	0	0	2	2	0	-	-	2	0	1	-	0	2	0	2	0	2	-	0	0	0	0	2	1	2	2	2	0	2	2	2	2	0	2	0	0	0	2	1	0	-
100210369|F|0-11:G>C-11:G>C	TGCAGCTTCTAGTTAGCTCTGTTTTTGGTCAACACTTACAGATCGGAAGAGCGGTTCAGCAGGAATGCC	TGCAGCTTCTAGTTAGCTCTGTTTTTGGTCAACACTTAC	scaffold1037	73848	2	3.17457e-12	11:G>C	11	0.984894	0.990798	0.47546	0.52454	0.009202	0.466258	0.018236	0.498796	0.258516	24.5572	16.644	0.943662	0	2	2	0	0	0	0	2	2	0	2	2	0	2	0	0	0	0	0	2	2	0	0	2	2	2	0	0	2	0	0	2	2	2	2	0	2	0	2	2	2	2	2	2	0	2	2	0	0	0	0	2	2	0	0	2	0	2	0	2	2	2	2	0	2	0	0	2	2	2	0	0	1	2	2	2	-	0	2	0	2	2	0	0	2	0	2	0	0	0	2	0	0	2	2	2	2	2	2	0	0	0	0	2	-	0	0	-	0	0	0	0	0	0	2	0	2	2	0	-	0	2	0	0	0	2	2	0	0	0	2	0	0	2	2	1	0	0	0	0	0	-	2	2	2	0	2	2	0	0	0	2	2	2	0	0	2	2	2	2	2	2	2	0	0	2	2	2	0	2	2	2	0	2	0	2	2	2	2	2	2	2	2	0	0	0	0	2	2	0	2	2	2	0	0	2	2	0	2	0	0	0	0	0	0	0	0	0	0	0	0	2	0	2	0	2	2	2	0	0	0	2	2	2	0	0	2	2	0	2	2	0	0	0	0	2	0	2	2	0	2	0	0	2	0	0	0	0	2	2	2	0	2	0	2	0	0	0	0	0	0	2	2	2	2	0	0	2	2	1	2	0	0	2	0	0	2	0	2	2	0	0	2	0	0	2	2	2	0	2	0	0	0	2	0	0	2	0	0	2	0	0	2	2	0	0	0	0	0	2	0	2	2	0	2	0	2	0	0	2	0	0	0	0	0	0	0	2	2	0	0
100210386|F|0-33:G>A-33:G>A	TGCAGCTTGAACAGCTTTCTCTTCATCCAGAGGGCGGATCTTACAGATCGGAAGAGCGGTTCAGCAGGA	TGCAGCTTGAACAGCTTTCTCTTCATCCAGAGGGCGGATCTTAC	scaffold60	1678397	2	6.59307e-15	33:G>A	33	0.990937	0.829268	0.667683	0.332317	0.170732	0.496951	0.283165	0.443765	0.363465	26.8078	25.4122	0.943662	0	2	2	0	1	2	2	2	0	0	2	2	2	2	2	2	2	2	2	2	0	0	2	2	1	0	0	2	0	1	2	1	2	2	2	0	2	2	2	2	0	0	1	1	1	2	0	2	2	0	2	0	2	0	0	0	2	0	0	2	0	2	2	1	0	2	0	2	1	2	2	0	2	0	2	2	0	0	0	0	0	0	0	2	2	1	1	0	2	0	2	1	0	1	0	1	0	0	2	2	1	2	0	1	1	1	1	2	1	2	1	2	2	2	2	0	1	-	0	1	0	2	2	1	1	2	2	0	0	2	0	0	0	1	1	2	1	2	2	2	0	1	0	2	1	1	0	0	2	2	2	2	2	0	2	2	1	0	2	2	0	0	2	2	0	2	0	2	0	2	2	2	2	1	2	1	1	2	2	2	2	2	2	2	0	0	0	0	2	2	0	0	2	0	2	1	0	1	0	2	2	2	1	0	0	2	2	0	2	0	0	2	0	0	2	2	0	0	1	1	0	0	1	2	2	2	2	0	2	1	2	2	2	0	2	0	2	0	0	2	0	2	2	0	2	0	2	2	1	2	2	2	0	0	2	2	2	1	2	2	2	2	1	2	2	2	2	2	2	0	0	2	1	1	0	1	1	2	2	2	1	2	1	2	0	2	2	0	0	2	0	0	2	2	2	2	2	1	0	0	2	1	2	2	0	0	1	-	0	2	0	1	2	2	2	0	0	2	0	0	0	2	2	1	0	2	2	2	0	2	-
100215831|F|0-39:G>A-39:G>A	TGCAGGAGTTTAGGATCTTTCATTATGTTTATTATAAAAGCAGTTAATGGATGGATAGTGCGCCAAAAA	TGCAGGAGTTTAGGATCTTTCATTATGTTTATTATAAAAGCAGTTAATGGATGGATAGTGCGCCAAAAA	scaffold1349	76648	2	5.107e-29	39:G>A	39	0.951662	0.774603	0.520635	0.479365	0.225397	0.295238	0.349186	0.499148	0.424167	9.19322	6.96517	0.943662	0	1	2	2	0	2	2	1	2	0	1	0	0	2	2	1	1	0	1	0	1	0	2	0	0	0	0	0	0	2	1	0	2	0	0	0	0	1	0	1	2	2	0	0	2	0	1	1	2	2	2	2	0	2	0	0	1	2	2	0	2	2	0	0	2	-	2	1	0	0	2	2	2	0	0	0	0	0	2	1	0	2	2	0	0	0	2	0	0	0	2	2	0	1	2	0	1	2	0	2	2	2	1	0	-	0	1	0	1	2	2	0	2	0	1	2	1	2	0	2	0	2	1	2	2	1	0	1	0	0	2	-	2	2	1	1	0	0	0	0	2	2	0	2	0	0	0	0	0	1	1	2	0	2	2	0	0	0	2	1	1	1	0	0	0	2	1	2	0	0	1	0	0	0	0	0	0	1	0	0	1	1	0	0	2	2	2	1	1	2	2	1	2	-	1	0	0	1	0	0	-	0	2	0	1	0	-	0	0	0	2	2	0	0	2	1	1	1	0	0	0	0	1	2	2	0	2	1	1	1	1	0	0	0	0	0	-	-	0	0	0	0	0	2	0	1	2	2	1	0	2	0	0	0	2	0	2	0	0	0	0	0	0	0	0	0	1	1	0	0	0	0	2	0	0	0	0	2	-	1	1	2	2	1	1	1	1	-	0	-	1	1	1	0	2	1	2	-	0	0	-	0	0	0	2	2	1	-	1	0	0	0	2	0	0	0	0	2	2	0	2	2	1	-	1	1	2	0	2	-	1
100218637|F|0-24:G>A-24:G>A	TGCAGCAGGGTTTTGACAACAATTGTCATGTTAGGTCTAAAGTCAACTTCATACTGCACACATAATGCT	TGCAGCAGGGTTTTGACAACAATTGTCATGTTAGGTCTAAAGTCAACTTCATACTGCACACATAATGCT	scaffold1413	25014	2	1.11332e-20	24:G>A	24	0.969789	0.741433	0.46729	0.53271	0.258567	0.208723	0.38342	0.49786	0.44064	18.6301	15.6556	0.943662	1	0	1	0	0	2	0	0	0	0	1	0	1	2	0	1	1	0	1	0	0	1	1	0	2	0	1	2	1	1	0	1	2	0	0	1	0	0	0	1	0	0	0	0	1	0	0	0	1	1	0	0	1	2	1	0	0	0	1	1	2	0	2	2	0	1	2	0	0	0	2	0	0	1	0	1	1	0	2	0	0	0	1	2	0	1	-	0	2	0	0	2	1	0	0	2	1	0	0	0	2	0	1	0	0	0	0	0	1	1	0	1	0	2	0	0	0	1	1	-	0	0	0	0	0	1	0	0	2	1	1	1	2	2	2	0	2	0	1	1	2	0	0	2	1	0	0	2	0	0	2	0	0	-	0	2	1	0	0	0	0	1	0	0	0	1	2	1	2	1	0	0	0	2	2	1	1	1	2	2	0	2	0	0	0	0	2	1	2	2	0	0	2	2	0	1	2	2	0	2	0	0	1	1	0	0	1	0	2	2	1	2	0	0	1	0	0	2	0	0	0	0	1	1	0	1	0	0	0	0	1	2	1	1	2	0	1	1	0	0	0	0	0	2	0	1	0	0	0	2	0	2	0	2	2	0	1	0	0	0	0	0	2	1	0	1	2	0	0	1	1	1	0	1	2	2	0	2	0	1	0	0	2	0	0	2	2	-	1	0	2	0	0	2	0	0	0	0	-	0	2	-	1	2	0	2	0	0	0	0	-	1	0	1	-	0	1	0	0	0	1	0	0	0	0	0	-	1	0	1	-
100226131|F|0-12:C>A-12:C>A	TGCAGATTTAACCTTCCTTGCGGGTGGTGGTTCAGAAGTTTGATTGGGTTACAGATCGGAAGAGCGGTT	TGCAGATTTAACCTTCCTTGCGGGTGGTGGTTCAGAAGTTTGATTGGGTTAC	scaffold1388	696403	2	1.53367e-17	12:C>A	12	0.975831	0.95356	0.513932	0.486068	0.04644	0.467492	0.088566	0.499612	0.294089	11.8707	7.055	0.943662	0	2	2	2	2	0	2	0	0	2	0	2	0	0	2	0	0	2	2	0	0	0	2	0	2	0	2	2	2	0	1	2	2	0	0	2	2	0	0	2	0	0	0	0	2	2	0	2	0	0	2	2	0	2	0	0	0	2	2	0	2	0	2	0	2	0	0	2	0	2	0	2	0	2	2	2	0	2	0	0	0	2	1	0	0	0	2	2	2	2	2	0	0	2	0	-	0	0	2	0	0	2	0	2	0	0	2	-	0	2	0	0	2	2	2	1	2	2	0	2	2	2	2	2	2	2	2	2	2	0	0	1	2	0	2	1	2	0	1	0	2	0	0	2	0	2	0	2	1	0	2	0	0	1	0	2	-	0	2	2	2	0	0	0	2	0	2	2	2	1	2	0	0	0	2	0	0	2	2	0	2	2	2	2	-	2	0	2	2	2	2	0	2	0	2	2	2	0	0	0	2	1	2	2	2	0	0	1	0	2	2	0	0	0	2	0	0	0	0	2	2	0	2	0	0	0	0	0	0	2	1	2	0	2	0	2	2	0	2	2	2	2	0	2	2	2	2	0	2	2	2	0	0	2	2	0	0	2	0	2	2	2	0	2	0	0	2	2	2	2	0	0	2	0	0	2	0	2	0	0	0	0	0	0	0	2	2	-	0	2	0	1	0	2	0	2	0	0	2	1	2	2	0	0	0	0	0	-	2	2	0	2	0	-	0	0	0	0	0	-	0	0	0	0	2	2	1	0	0	0	0
100231500|F|0-20:C>T-20:C>T	TGCAGAATAAAGAGATTGCACAGGTGAAATTTGAGATATATTCTAAAATAGATCAATAACTAGCACCTA	TGCAGAATAAAGAGATTGCACAGGTGAAATTTGAGATATATTCTAAAATAGATCAATAACTAGCACCTA	scaffold2172	18343	6	5.107e-29	20:C>T	20	0.882175	0.828767	0.558219	0.441781	0.171233	0.386986	0.283824	0.493221	0.388523	18.266	16.6359	0.943662	2	2	0	0	1	0	1	1	1	0	1	0	2	0	-	0	0	2	2	0	2	1	2	2	0	0	0	1	0	2	-	2	2	-	0	0	1	-	1	1	0	0	0	0	0	0	2	-	-	2	-	-	-	0	2	0	0	0	2	0	1	0	2	0	0	-	1	0	0	0	2	2	-	0	2	0	0	2	-	0	2	0	2	0	2	2	2	-	0	-	0	0	1	2	2	2	-	0	2	0	1	1	1	1	2	1	0	2	1	1	1	-	2	0	0	1	0	1	2	-	2	0	1	2	2	0	0	2	2	0	2	1	2	0	2	1	2	1	0	-	-	2	2	1	2	0	-	0	0	2	2	2	2	0	0	-	1	0	2	0	2	2	2	-	1	1	2	-	2	0	2	-	0	0	0	0	0	2	2	2	1	1	0	0	0	2	2	0	-	2	0	0	2	2	0	1	1	2	2	2	0	0	2	0	1	0	0	0	0	0	-	0	0	1	2	2	1	0	0	0	2	0	2	2	1	-	-	2	2	0	0	0	0	2	0	0	2	2	0	0	0	0	0	2	-	-	0	0	0	0	0	2	2	2	0	0	0	0	0	-	0	2	2	0	2	2	2	-	-	0	0	0	2	2	1	1	2	2	0	1	2	2	2	1	2	1	1	0	-	0	2	1	2	2	2	2	0	2	1	0	2	2	0	0	1	-	0	-	0	0	2	2	0	2	1	2	0	1	2	-	0	2	-	2	0	0	2	0	2	2	-
100234371|F|0-49:C>T-49:C>T	TGCAGGGGGGTCAATGGTAGGAACCAACAAACTAAATACCTCTATACTTCTTTTGAGCACTATATTTAC	TGCAGGGGGGTCAATGGTAGGAACCAACAAACTAAATACCTCTATACTTCTTTTGAGCACTATATTTAC	scaffold1649	136923	2	1.83681e-28	49:C>T	49	0.987915	0.981651	0.608563	0.391437	0.018349	0.590214	0.036024	0.476428	0.256226	19.1355	12.5427	0.943662	2	0	2	2	0	2	0	0	2	2	2	2	2	0	2	2	2	0	2	2	0	2	2	0	0	0	0	0	2	0	0	2	2	0	0	0	2	2	2	2	0	0	0	2	0	2	2	0	0	0	2	2	2	2	2	0	1	0	0	0	2	0	2	2	0	2	2	0	2	0	2	0	2	2	2	0	-	2	2	2	2	0	0	2	0	0	2	2	2	2	0	2	2	0	0	-	2	0	2	2	2	0	2	2	1	2	2	1	0	0	2	0	2	0	2	0	2	2	0	0	2	2	2	2	2	2	2	2	0	0	2	0	2	2	2	0	1	2	0	2	0	0	2	2	0	2	0	0	0	2	2	2	2	0	2	2	0	2	2	0	0	0	2	2	2	0	2	0	2	2	2	2	0	2	0	2	0	2	2	0	0	0	2	2	0	0	2	2	2	0	0	0	2	0	2	2	2	2	0	2	2	0	2	0	2	0	0	2	2	0	0	2	0	2	0	2	2	2	2	2	2	2	2	2	2	2	2	0	2	2	2	0	2	0	0	0	0	2	2	2	2	0	2	2	2	2	2	2	2	2	0	2	2	0	2	0	0	0	0	0	2	2	2	2	0	0	2	2	2	2	0	0	0	2	2	2	2	0	2	0	2	2	0	2	2	0	0	0	2	0	2	2	2	2	2	0	0	2	2	0	2	2	2	2	2	2	0	-	2	2	2	1	2	0	0	0	0	2	2	1	0	0	0	-	2	2	0	2	0	2	2
100238172|F|0-26:C>T-26:C>T	TGCAGAACGGAATTTAAAGATTATAACGTATCAAAAAACCAATAATGATTTTTACAGATCGGAAGAGCG	TGCAGAACGGAATTTAAAGATTATAACGTATCAAAAAACCAATAATGATTTTTAC	scaffold1649	517222	2	7.84427e-21	26:C>T	26	0.936556	0.558065	0.729032	0.270968	0.441935	0.287097	0.493257	0.395088	0.444173	9.99078	9.78598	0.943662	1	2	0	2	1	0	2	2	0	0	0	1	0	2	1	2	0	1	1	2	2	1	1	1	0	2	2	2	1	2	2	1	1	1	2	2	2	0	0	1	2	2	2	0	0	1	1	2	2	2	0	0	1	1	1	1	-	2	1	2	0	2	1	0	2	1	1	2	2	2	1	1	0	1	0	1	-	1	1	1	1	1	2	1	2	2	0	0	1	0	2	0	2	2	2	2	0	2	0	0	0	2	0	1	2	1	1	-	2	1	1	2	1	2	1	1	0	1	1	1	1	0	1	1	1	1	1	2	2	2	1	2	1	0	1	1	-	1	1	1	1	1	1	1	2	0	2	0	0	0	1	2	1	-	1	1	1	1	0	2	2	2	0	1	0	2	0	1	0	0	1	0	2	1	2	0	2	0	0	2	2	2	1	0	-	1	2	0	2	2	2	1	2	1	0	0	-	0	2	0	0	2	1	2	0	-	-	1	0	2	1	1	2	1	0	1	2	0	0	0	0	-	0	0	-	0	1	0	0	0	1	2	0	2	2	1	-	0	0	1	1	2	1	0	1	-	1	0	-	0	1	1	1	2	1	2	1	1	2	2	0	1	1	0	1	1	-	1	1	1	1	2	1	1	1	1	1	2	-	-	1	1	2	0	0	1	1	-	2	1	0	0	0	1	1	2	1	1	1	0	1	1	0	2	1	1	2	0	1	1	1	-	1	-	0	2	1	1	1	0	1	1	0	1	1	1	2	0	2	1	-
100238219|F|0-46:T>C-46:T>C	TGCAGAAGTGCTGAAATGTTCTCTAAGATCTGGAGGAAATGATGTATTACTTACAGATCGGAAGAGCGG	TGCAGAAGTGCTGAAATGTTCTCTAAGATCTGGAGGAAATGATGTATTACTTAC		0	0	999	46:T>C	46	0.981873	0.975385	0.513846	0.486154	0.024615	0.489231	0.048019	0.499617	0.273818	28.9974	16.0653	0.943662	2	0	2	2	0	0	0	0	2	2	2	2	0	2	0	2	2	2	2	2	2	0	2	0	2	2	2	0	2	2	0	0	2	2	2	0	2	2	2	2	0	0	0	2	0	2	2	0	2	2	2	0	2	2	2	0	0	2	2	0	2	2	2	2	2	2	2	0	2	0	0	0	2	2	0	2	-	2	2	0	0	0	0	0	2	0	2	2	0	2	2	0	0	2	0	2	2	0	2	2	2	0	1	1	0	0	2	0	1	0	2	2	2	0	2	0	0	0	2	2	0	0	0	0	0	2	0	0	2	0	0	-	2	2	0	0	2	0	0	2	0	-	0	2	0	0	2	0	2	0	1	2	2	-	0	0	0	1	2	2	2	2	0	0	0	0	0	2	2	2	0	2	0	0	0	2	0	2	2	2	0	0	2	2	0	1	0	0	2	2	0	2	2	1	2	0	2	2	2	2	2	2	0	0	2	0	2	2	0	0	2	0	0	0	2	2	0	2	0	2	0	2	2	0	0	2	0	0	2	2	2	0	2	2	0	0	0	0	0	2	2	0	2	2	0	2	0	0	0	2	0	2	0	0	2	0	0	2	2	2	0	2	0	0	2	0	0	0	0	0	2	0	2	2	2	2	2	2	0	0	2	0	0	0	0	0	0	0	0	0	0	2	0	2	0	2	0	0	0	2	2	0	0	2	1	2	0	-	2	2	0	2	0	0	0	2	0	2	2	0	0	0	0	0	2	2	2	0	2	0	-
100238322|F|0-14:G>A-14:G>A	TGCAGACGTTCTATGAATGTTTGTTGACATTTGCTCTTATTCTAGATTTTTACAGATCGGAAGAGCGGT	TGCAGACGTTCTATGAATGTTTGTTGACATTTGCTCTTATTCTAGATTTTTAC	scaffold480	73349	2	2.05478e-16	14:G>A	14	0.960725	0.867925	0.408805	0.591195	0.132075	0.27673	0.229263	0.483367	0.356315	42.503	18.4563	0.943662	0	2	0	0	0	0	2	0	0	2	0	2	2	0	0	0	0	0	0	0	0	0	1	0	2	0	1	1	1	0	2	2	0	2	0	0	2	0	0	0	0	0	0	2	2	0	0	2	2	2	0	-	2	0	0	0	0	0	0	2	0	0	2	0	0	1	0	0	0	0	2	0	1	2	0	1	1	0	0	-	0	0	0	1	2	2	0	0	2	2	0	0	2	1	0	-	1	0	0	2	1	2	-	2	-	1	1	0	0	0	0	1	-	2	0	2	0	0	-	0	0	2	0	0	0	0	2	0	0	2	0	0	0	2	0	0	1	0	0	0	1	2	2	0	0	0	1	1	1	2	1	0	0	-	2	2	-	2	0	0	2	0	0	2	1	-	0	2	0	2	0	0	0	0	0	2	0	1	2	0	-	0	0	2	0	1	0	2	0	2	2	0	2	1	1	0	0	0	1	0	0	1	0	0	0	0	1	0	0	0	2	1	2	2	1	2	1	0	0	0	1	2	0	2	0	0	2	0	0	0	1	2	2	0	0	0	0	0	2	2	0	0	0	2	0	0	0	2	2	2	0	0	0	0	2	2	2	0	2	0	0	2	0	0	0	2	0	0	2	0	1	1	2	0	1	1	0	2	0	2	2	0	0	2	0	0	0	0	0	0	0	0	2	2	0	2	0	0	2	2	0	0	0	1	0	1	2	0	0	2	0	0	-	0	2	0	1	-	0	0	2	0	0	1	0	0	2	0	0	0	0
100238531|F|0-45:T>C-45:T>C	TGCAGATGGAACTCGTGCCACTACTTGCACAACAGCCCCATGCCATATGCAGTTACAGATCGGAAGAGC	TGCAGATGGAACTCGTGCCACTACTTGCACAACAGCCCCATGCCATATGCAGTTAC	scaffold1602	37583	4	2.25136e-21	45:T>C	45	0.969789	0.844237	0.735202	0.264798	0.155763	0.579439	0.263002	0.38936	0.326181	17.7485	15.6958	0.943662	2	2	0	2	1	0	2	2	0	0	0	2	0	2	2	0	0	1	2	2	1	2	2	1	0	2	2	2	2	2	2	2	2	1	2	2	2	0	0	1	2	2	2	0	2	1	2	2	2	0	0	0	2	2	2	1	-	2	1	2	0	2	2	0	2	2	2	2	0	2	2	1	0	2	0	1	-	2	2	2	2	1	2	2	1	2	2	0	2	0	2	0	2	1	2	0	0	1	0	0	0	2	0	2	1	2	2	-	2	1	2	2	0	2	2	1	0	2	1	1	2	0	2	2	2	2	1	2	2	2	2	1	2	0	2	-	0	2	2	2	1	-	0	0	2	0	2	0	2	0	2	2	-	1	2	2	1	2	0	2	2	2	0	2	0	0	2	1	2	0	2	0	2	2	2	0	0	2	0	2	2	2	2	0	2	2	2	0	2	2	2	1	2	2	0	0	2	0	2	0	0	2	2	2	0	2	1	2	0	2	1	2	2	2	0	1	0	0	0	0	0	2	2	2	2	0	2	0	0	2	2	2	0	2	2	1	1	0	0	2	2	2	2	2	0	2	1	0	2	0	2	2	2	2	2	2	1	1	2	2	0	2	1	2	1	1	0	2	2	2	1	2	1	2	2	2	2	2	2	1	2	2	2	2	0	1	1	1	2	2	0	0	0	2	2	2	2	1	0	2	1	2	0	0	2	2	2	-	2	2	1	2	0	1	2	2	2	2	2	0	-	1	0	-	2	2	2	0	2	1	-
100238975|F|0-15:G>A-15:G>A	TGCAGGATGCTGAAAGATCCTGAAAATGTAGCATGTATACAAATACTTACAGATCGGAAGAGCGGTTCA	TGCAGGATGCTGAAAGATCCTGAAAATGTAGCATGTATACAAATACTTAC	scaffold370	285208	2	1.84221e-16	15:G>A	15	0.981873	0.990769	0.538462	0.461538	0.009231	0.529231	0.018291	0.497041	0.257666	35.018	23.2958	0.943662	2	0	2	2	0	2	0	2	0	0	0	0	2	0	2	0	0	2	0	0	0	0	2	2	0	2	2	0	0	0	2	2	2	0	0	2	0	0	2	0	2	2	2	0	2	2	0	0	2	2	0	0	2	2	2	2	-	0	2	0	0	0	0	2	0	0	2	2	0	2	0	2	0	2	2	0	-	2	2	2	2	2	2	2	2	2	2	2	0	2	2	0	2	2	2	-	2	2	2	2	2	0	0	2	0	0	2	0	0	2	2	2	2	2	0	0	2	2	0	1	0	0	0	0	0	2	2	2	2	2	2	0	2	0	0	2	2	2	0	2	2	0	2	0	2	0	0	2	0	2	1	2	0	0	0	0	0	2	0	2	2	2	2	2	2	2	0	0	2	0	0	2	0	0	2	0	0	2	2	0	2	2	0	0	2	2	2	2	0	0	2	2	2	2	2	2	2	0	2	2	0	2	0	2	2	0	0	2	2	0	2	0	2	2	0	0	2	2	0	0	0	2	0	2	0	0	2	0	2	0	0	2	2	0	0	2	0	2	0	0	0	0	0	2	2	2	0	0	0	2	2	0	2	2	0	0	0	2	0	0	2	2	0	0	2	0	2	2	0	2	2	0	0	2	2	0	0	2	0	0	0	2	0	0	2	2	2	2	2	2	0	2	2	0	0	2	2	0	1	2	2	0	0	2	2	0	0	0	0	2	2	0	0	-	2	2	2	2	2	2	0	0	0	-	0	0	2	0	0	2	-
100239136|F|0-45:A>C-45:A>C	TGCAGGTTCATAATATTTTCATCTCGCTTTGATCCTTAAGCTCAAAAAATTTACAGATCGGAAGAGCGG	TGCAGGTTCATAATATTTTCATCTCGCTTTGATCCTTAAGCTCAAAAAATTTAC	scaffold841	45914	2	2.73029e-20	45:A>C	45	0.984894	0.797546	0.699387	0.300613	0.202454	0.496933	0.322933	0.42049	0.371711	18.4108	14.0438	0.943662	2	2	2	2	1	1	2	1	0	1	2	2	1	0	2	0	0	2	0	1	0	0	2	2	1	0	2	1	2	0	0	2	2	1	2	1	2	2	2	2	0	0	2	0	2	2	2	0	0	0	2	2	0	0	2	2	-	0	2	2	0	2	2	0	2	0	1	2	0	2	0	2	2	1	1	0	0	2	0	0	0	2	0	0	0	2	0	2	1	2	0	2	2	0	2	1	1	2	1	2	1	2	1	2	1	2	0	0	0	0	0	2	1	0	1	2	0	0	0	1	1	2	2	2	2	2	2	0	0	1	2	0	1	0	0	0	1	2	2	0	0	1	2	1	2	2	1	0	1	0	0	2	2	-	2	2	2	2	2	0	2	2	2	2	0	0	2	2	2	2	2	2	0	0	2	2	1	2	0	1	2	1	2	0	2	1	2	1	2	0	1	0	0	1	2	1	0	0	0	2	2	2	2	2	1	0	2	1	0	2	2	0	0	2	0	1	2	0	2	2	2	2	1	0	2	2	2	2	0	2	2	0	1	2	0	0	1	2	2	2	2	1	1	0	2	2	2	1	2	2	2	0	0	2	2	0	2	1	2	2	0	2	0	2	2	2	2	2	1	1	2	2	2	2	2	2	1	0	-	2	1	2	2	1	2	1	1	-	2	2	2	2	0	2	0	2	0	1	0	1	2	2	2	0	0	2	1	1	2	2	1	0	0	2	0	2	0	2	0	0	1	1	1	2	2	2	2	2	1	-	1
100242837|F|0-48:C>T-48:C>T	TGCAGAGGCATACCTTGGCAAATCTGTTTCTAAAGCTGTTGTTACTGTCCCTGCTTACTTCAATGATGC	TGCAGAGGCATACCTTGGCAAATCTGTTTCTAAAGCTGTTGTTACTGTCCCTGCTTACTTCAATGATGC	scaffold2879	77078	2	5.107e-29	48:C>T	48	0.990937	0.981707	0.5	0.5	0.018293	0.481707	0.035916	0.5	0.267958	18.5718	13.4694	0.943662	2	0	0	0	2	2	2	0	0	2	2	2	0	0	2	1	1	0	2	0	0	0	0	2	2	2	2	0	0	2	0	2	2	2	2	0	2	0	2	2	2	2	0	0	0	2	0	2	0	0	0	0	0	0	2	2	-	0	2	0	0	0	2	0	0	0	2	2	0	0	0	2	2	0	2	0	0	0	2	0	2	2	2	0	2	0	0	2	0	2	2	2	2	0	2	2	0	0	2	0	0	0	0	2	0	2	2	2	2	1	2	2	0	2	2	0	2	2	0	2	0	2	0	2	2	0	2	0	0	2	0	1	0	2	0	1	2	2	-	0	2	0	0	2	2	2	2	2	0	2	0	2	2	0	2	0	1	2	0	2	0	2	2	0	0	2	0	0	0	0	0	2	2	0	2	2	2	0	2	2	2	0	0	0	0	0	0	2	0	0	0	0	0	0	0	0	0	0	0	2	2	0	2	2	2	2	2	2	0	2	0	2	2	2	2	0	2	2	0	0	0	2	0	2	0	2	2	0	0	0	2	2	2	0	2	2	0	2	2	0	0	2	0	0	2	2	2	2	2	0	2	0	2	0	2	0	2	0	2	0	0	0	0	0	0	2	0	2	0	2	2	2	2	0	2	0	2	0	2	2	0	0	0	2	2	2	2	0	2	2	0	2	2	2	0	0	0	0	0	0	0	2	2	2	0	0	0	-	0	2	0	2	0	0	2	0	2	2	0	0	0	0	0	2	0	0	0	2	2	0	0
100243128|F|0-61:A>G-61:A>G	TGCAGATGGAGAAGAAATAGATGTTGAAGAGAAATCAGAATTTACTATTGTTATGAAAACTACTTTCCG	TGCAGATGGAGAAGAAATAGATGTTGAAGAGAAATCAGAATTTACTATTGTTATGAAAACTACTTTCCG	scaffold883	72212	4	5.107e-29	61:A>G	61	0.975831	0.978328	0.510836	0.489164	0.021672	0.489164	0.042404	0.499765	0.271085	34.134	22.675	0.943662	2	0	2	2	2	0	2	2	2	0	2	2	2	0	0	2	2	0	2	2	2	2	0	0	2	2	2	2	2	2	0	0	2	2	2	0	0	0	2	0	2	2	0	2	0	0	2	2	2	0	0	2	2	0	0	2	0	2	0	2	0	0	0	1	2	0	0	2	-	2	2	0	2	0	2	0	0	0	0	2	0	0	0	2	0	0	2	0	0	0	2	2	2	0	2	2	0	0	0	0	2	2	1	2	2	2	2	2	0	0	0	2	-	2	0	0	0	2	2	0	0	0	0	0	0	0	2	2	0	0	0	1	0	2	2	0	2	0	2	2	0	-	0	0	0	0	2	0	0	0	1	2	2	0	0	0	2	0	2	2	0	2	2	0	0	2	2	2	2	0	0	2	2	2	0	0	0	0	0	2	0	2	2	0	2	2	2	0	2	0	2	0	2	2	2	2	0	2	0	0	0	2	2	0	2	0	0	0	0	2	2	2	0	2	1	2	2	0	2	2	2	2	2	2	0	0	2	0	2	2	2	0	2	0	2	0	-	0	2	0	2	0	0	2	2	2	2	0	2	0	0	2	0	0	0	2	0	0	2	0	2	2	2	0	2	2	0	0	0	0	2	0	2	0	2	2	0	0	0	0	2	0	2	2	0	0	0	-	2	0	-	2	-	0	2	1	0	2	0	2	0	0	0	0	2	0	0	2	2	0	0	2	0	0	2	0	2	2	2	0	2	2	2	2	2	1	-	0	0	0	0
100243482|F|0-18:A>G-18:A>G	TGCAGCAGCAGCCAAGTCACACAATTCCAGTAGTGGTGTATTTGAGAAAACCATTGTGTTACAGATCGG	TGCAGCAGCAGCCAAGTCACACAATTCCAGTAGTGGTGTATTTGAGAAAACCATTGTGTTAC	scaffold841	61902	2	1.23508e-24	18:A>G	18	0.987915	0.798165	0.737003	0.262997	0.201835	0.535168	0.322195	0.387659	0.354927	31.9808	30.1695	0.943662	2	2	2	2	1	1	2	1	0	2	2	2	1	2	2	0	0	2	0	1	2	0	1	2	1	0	2	1	2	0	0	2	2	1	2	1	2	2	0	2	0	0	2	0	1	2	2	2	0	2	2	2	0	0	0	2	1	2	2	2	0	2	2	0	2	0	2	2	0	2	0	2	2	1	1	0	0	2	0	0	0	2	0	0	2	2	0	2	2	2	0	2	2	0	2	1	1	2	1	2	1	2	2	2	1	2	0	0	0	2	0	2	1	0	1	2	0	0	0	1	1	2	2	2	2	2	2	0	0	1	2	0	1	0	0	1	-	2	2	0	0	1	2	1	2	0	1	0	2	0	0	2	2	-	2	2	2	2	2	0	2	1	2	2	0	0	2	2	2	2	2	2	2	2	2	2	1	2	0	1	2	1	2	0	2	1	2	1	2	0	1	0	2	2	2	1	0	0	2	2	2	2	2	2	1	0	2	1	0	2	2	0	0	2	0	1	2	0	2	2	2	2	1	0	2	2	2	2	0	2	2	0	1	2	0	0	1	2	2	2	2	1	1	0	2	2	2	1	2	2	2	2	0	2	2	2	2	1	2	2	0	2	0	2	2	2	2	2	1	1	2	2	2	2	2	2	1	2	2	2	1	2	2	1	2	1	1	0	2	2	-	1	0	2	0	2	1	1	0	1	2	2	2	0	0	2	2	1	2	2	1	0	0	2	0	2	0	2	0	1	1	1	1	-	2	2	2	2	1	1	0
100243860|F|0-12:A>G-12:A>G	TGCAGCGTTGGCATTGACAGGATTGATCTTGGCAAATGCCGACAGCGCGGCATCCGGGTCACCAACACT	TGCAGCGTTGGCATTGACAGGATTGATCTTGGCAAATGCCGACAGCGCGGCATCCGGGTCACCAACACT		0	0	999	12:A>G	12	0.975831	0.498452	0.817337	0.182663	0.501548	0.315789	0.499995	0.298594	0.399295	7.97423	6.08464	0.943662	2	2	1	1	1	1	2	1	1	2	1	2	2	1	1	2	2	1	1	1	1	1	0	1	1	1	0	0	0	1	2	2	1	2	1	1	2	1	1	1	1	1	1	2	2	2	2	2	2	2	1	1	2	1	1	1	1	1	1	0	1	1	2	1	1	0	1	1	1	1	2	1	0	2	1	0	0	1	1	0	1	1	1	0	2	2	1	1	2	1	1	1	0	0	1	-	0	1	1	2	0	2	0	0	0	0	0	1	1	1	2	0	1	2	1	2	1	2	2	1	1	2	1	1	1	0	2	1	1	2	1	1	1	2	1	1	0	1	1	2	2	2	1	1	0	1	1	0	0	2	0	2	1	-	2	2	0	2	1	0	2	1	2	2	0	0	2	2	1	2	1	1	1	1	-	2	1	0	2	1	0	1	1	1	2	0	1	2	1	2	2	1	2	0	0	1	1	1	0	1	1	0	1	1	1	1	0	2	1	2	2	-	2	2	0	2	0	1	1	1	0	2	1	2	1	1	2	2	1	1	0	2	2	1	1	1	1	2	2	2	1	1	1	2	2	0	1	2	1	2	1	1	2	1	0	2	2	1	2	1	2	2	1	1	1	0	1	1	2	1	0	0	0	1	0	0	1	2	1	2	0	1	0	2	1	1	1	2	2	1	1	-	2	2	2	2	1	1	2	2	1	1	1	0	1	0	2	-	1	2	1	1	0	1	2	1	0	0	1	1	2	-	1	1	1	-	2	2	2	1	0
100244920|F|0-10:A>G-10:A>G	TGCAGTAGAAAAGTAGTAATGCGATTAACTCGATCCCATACGGAAGATCAAGGATTCATGATTCTCTTC	TGCAGTAGAAAAGTAGTAATGCGATTAACTCGATCCCATACGGAAGATCAAGGATTCATGATTCTCTTC	scaffold1775 cov171	35263	1	2.37606e-27	10:A>G	10	0.936556	0.754839	0.46129	0.53871	0.245161	0.216129	0.370114	0.497003	0.433559	7.8	5.96591	0.943662	0	2	0	0	0	1	2	0	1	0	1	1	0	1	0	0	0	0	2	2	1	0	0	0	0	2	2	0	0	0	2	0	0	2	0	2	2	1	1	-	0	0	0	0	2	0	0	2	0	0	2	0	0	0	1	1	-	0	2	2	0	0	0	0	0	0	1	2	0	0	2	1	0	0	1	2	-	1	0	1	0	2	2	2	1	1	0	2	0	2	0	1	0	2	0	2	1	1	0	1	2	0	1	0	1	1	0	1	2	0	0	0	2	0	0	0	1	2	0	1	2	0	0	2	2	2	0	2	0	0	2	0	2	0	0	0	-	0	2	2	1	2	0	0	1	0	1	1	0	0	0	0	1	1	0	1	0	0	0	0	1	0	0	2	0	0	2	0	1	0	0	0	0	0	1	1	0	0	1	0	1	0	2	2	0	0	0	0	0	0	2	0	0	0	0	1	1	0	1	0	0	0	2	1	1	1	-	0	2	2	-	0	-	1	1	2	0	2	0	-	-	1	1	1	0	0	1	0	0	1	0	0	1	-	0	0	1	-	0	0	0	2	-	2	0	0	0	0	2	1	0	2	0	-	0	0	1	2	0	0	0	0	0	1	1	0	1	1	0	0	-	1	0	1	0	2	0	0	0	2	1	2	1	2	0	0	0	-	0	2	0	1	0	2	2	1	0	-	1	2	1	0	2	1	1	1	2	-	0	0	2	0	0	-	0	0	0	0	1	1	2	1	-	-	0	-	0	2	0	0	1
100255155|F|0-40:A>T-40:A>T	TGCAGCTCCGGTGGTGGAAGAAGCCATGATTGGAAAGAAGAATAGGGTTACAGATCGGAAGAGCGGTTC	TGCAGCTCCGGTGGTGGAAGAAGCCATGATTGGAAAGAAGAATAGGGTTAC		0	0	999	40:A>T	40	0.993958	0.817629	0.68693	0.31307	0.182371	0.504559	0.298223	0.430114	0.364169	22.4369	17.3667	0.943662	2	2	0	0	1	2	2	0	2	2	2	2	2	1	0	2	2	0	1	1	1	2	2	0	1	0	2	2	2	1	2	1	2	1	2	0	1	2	2	2	0	0	2	1	1	2	2	2	1	0	1	2	2	0	0	0	2	2	0	2	2	2	2	2	2	2	0	2	1	2	2	0	1	0	2	1	1	0	0	0	0	0	2	0	2	1	2	0	2	0	2	1	0	2	0	0	0	2	2	2	1	2	2	0	1	1	2	2	2	2	2	0	0	2	2	0	1	0	1	2	2	2	2	1	1	2	2	0	0	2	0	1	0	1	1	0	2	2	1	2	0	1	0	1	2	2	2	2	-	0	0	0	2	-	2	2	1	0	2	2	0	0	2	0	0	2	0	2	0	2	2	2	2	1	2	1	1	0	0	2	2	0	1	2	0	0	0	0	2	1	0	2	2	0	2	1	0	1	0	2	1	0	1	0	0	2	2	0	0	2	0	2	0	0	2	2	0	0	1	2	0	0	2	2	2	2	2	2	2	1	1	2	2	2	2	2	1	0	2	2	2	2	2	0	0	2	2	2	1	0	2	1	0	0	2	2	2	2	2	0	2	2	1	2	2	2	0	2	2	2	2	2	2	0	0	2	0	2	2	2	1	0	1	1	2	0	0	2	0	1	2	0	0	2	2	2	2	1	0	2	2	1	1	0	0	2	1	0	2	2	0	2	2	2	2	0	2	1	0	0	2	2	2	0	2	2	2	1	0	2	0
100259248|F|0-19:C>T-19:C>T	TGCAGTCCTTCTAACTTTTCAAAATTCTATTATATCCCTCTTTTTTTCATCCAAATTCTTTTTGGTCCC	TGCAGTCCTTCTAACTTTTCAAAATTCTATTATATCCCTCTTTTTTTCATCCAAATTCTTTTTGGTCCC		0	0	999	19:C>T	19	0.918429	0.773026	0.506579	0.493421	0.226974	0.279605	0.350913	0.499913	0.425413	14.9031	5.63684	0.943662	2	2	2	0	2	2	1	0	1	2	1	1	1	0	1	1	1	1	0	0	0	0	0	2	2	0	2	2	2	2	0	0	2	0	0	0	1	0	2	1	0	0	0	1	2	0	2	2	1	0	0	1	0	0	0	2	0	1	-	2	0	1	1	1	2	1	0	0	0	0	2	0	0	0	0	0	0	0	0	0	0	1	2	2	0	2	0	0	1	0	1	2	0	1	1	-	-	0	2	0	0	2	2	1	0	0	1	1	2	0	0	2	2	0	0	0	1	0	2	0	2	0	0	1	-	1	0	0	-	1	2	1	0	1	1	0	-	0	0	0	0	0	2	2	1	2	-	2	0	0	1	0	2	2	2	0	0	1	0	1	1	0	0	2	2	0	2	1	2	1	0	2	2	0	0	2	-	0	1	0	2	2	1	1	0	2	2	0	0	2	1	2	0	2	0	-	1	2	1	2	0	-	1	1	2	-	0	0	2	0	0	1	2	0	0	1	1	0	0	0	0	0	-	-	2	0	2	2	1	-	0	0	0	1	-	2	0	0	2	2	1	2	0	2	1	-	0	0	1	2	0	2	2	2	0	1	2	0	1	0	0	0	2	0	0	2	0	-	0	0	-	2	2	0	0	0	1	0	0	0	2	0	0	0	0	0	0	0	0	0	0	2	0	-	2	0	1	0	-	-	0	0	1	1	-	0	-	-	1	0	0	2	0	2	0	1	0	2	-	0	1	0	0	1	-	-	0	1	1	2	2
100260082|F|0-40:C>T-40:C>T	TGCAGGTTTATCATCAAGTTCAAAGTTGCAAACATGCATACATAAATCTAAATAATCTAGATTACAATG	TGCAGGTTTATCATCAAGTTCAAAGTTGCAAACATGCATACATAAATCTAAATAATCTAGATTACAATG	scaffold7045	11305	9	5.17978e-19	40:C>T	40	0.993958	0.765957	0.50152	0.49848	0.234043	0.267477	0.358533	0.499995	0.429264	17.1314	9.14359	0.943662	0	0	0	2	1	0	0	0	1	0	1	1	1	0	2	0	0	0	0	2	1	1	1	2	0	1	0	0	1	1	0	2	1	0	2	0	2	1	2	2	2	2	1	0	1	2	2	0	1	0	0	0	2	2	0	0	1	0	0	2	0	0	0	0	0	0	1	2	0	0	1	0	2	2	0	0	1	0	0	1	0	0	0	0	0	0	0	2	1	2	0	0	2	0	0	0	0	2	2	0	2	2	0	2	0	0	0	0	0	2	1	2	0	0	1	1	0	0	2	0	2	0	0	1	1	1	1	0	2	2	2	0	2	1	0	1	0	0	1	0	0	0	2	1	0	0	2	2	0	0	0	2	2	0	2	2	0	0	1	1	0	2	0	2	0	0	1	0	2	0	2	0	2	0	0	0	0	2	0	2	2	1	2	0	1	0	2	0	1	1	2	1	2	0	0	2	0	1	2	0	0	0	0	0	0	2	1	0	2	1	2	1	1	0	-	0	0	0	2	0	2	0	0	1	2	0	0	2	2	0	0	0	1	0	0	2	1	1	1	2	1	2	2	0	2	1	0	1	0	1	2	0	0	2	0	1	1	1	1	0	2	0	2	2	0	2	0	0	0	1	2	2	0	0	0	0	0	0	2	0	2	2	1	0	1	0	0	1	2	2	1	0	0	0	1	0	0	2	1	0	0	0	0	0	0	2	0	2	1	0	1	0	1	2	1	2	1	0	0	0	1	1	2	-	1	1	0	0	1	0	1
100264271|F|0-58:T>C-58:T>C	TGCAGGTGTTTACAGGAGGAAAATATAACCACCACAATTTCTGATCAGATCATCTATCTAGCCATCTAA	TGCAGGTGTTTACAGGAGGAAAATATAACCACCACAATTTCTGATCAGATCATCTATCTAGCCATCTAA	scaffold6485	87166	2	2.37606e-27	58:T>C	58	0.993958	0.802432	0.753799	0.246201	0.197568	0.556231	0.31707	0.371172	0.344121	29.9937	28.9236	0.943662	2	0	2	0	2	0	2	0	2	1	2	1	2	2	1	2	2	0	2	0	2	0	2	1	2	1	2	2	1	0	2	1	1	2	2	0	2	0	2	0	1	2	2	2	0	0	1	0	2	0	2	2	0	0	1	2	-	2	2	2	2	0	2	2	2	0	2	2	0	0	1	2	0	2	2	2	0	2	2	0	0	2	0	2	2	0	0	2	1	2	0	2	2	1	2	0	2	2	0	2	2	2	1	2	2	2	2	1	0	2	2	2	1	1	0	2	1	2	2	1	2	0	0	0	0	2	2	2	2	2	0	0	1	2	2	2	1	2	1	2	2	0	2	0	2	0	2	0	2	0	1	0	2	1	1	2	2	2	1	0	2	1	1	2	2	2	2	0	2	1	1	2	2	2	0	2	1	2	2	2	2	2	0	2	0	2	2	2	2	0	1	1	0	2	1	1	2	2	0	2	2	2	2	1	2	0	1	2	2	1	2	2	1	2	2	2	2	1	2	2	0	2	2	2	2	0	2	2	1	2	2	1	2	2	0	1	2	0	0	2	0	0	1	0	0	2	2	2	0	0	2	2	0	1	2	2	0	2	2	2	2	1	2	2	1	1	2	1	2	2	2	0	2	2	2	2	1	2	2	2	1	1	0	2	1	2	2	1	2	1	2	2	0	2	1	2	0	0	0	2	2	1	0	2	2	2	2	-	1	0	2	2	1	1	2	1	0	2	2	0	2	0	2	0	1	1	2	2	0	1	0
100279454|F|0-52:T>G-52:T>G	TGCAGAAGTGGTTTTTCCCCTTGTATCACTATTCTCACTTGGAAAGGAAGCATCAAAGAAAATTTACAG	TGCAGAAGTGGTTTTTCCCCTTGTATCACTATTCTCACTTGGAAAGGAAGCATCAAAGAAAATTTACAG	scaffold262	262883	2	2.37606e-27	52:T>G	52	0.993958	0.802432	0.516717	0.483283	0.197568	0.319149	0.31707	0.499441	0.408256	40.9907	33.5862	0.943662	1	2	1	2	2	0	0	0	0	0	0	2	1	0	1	2	2	2	1	2	2	1	1	2	2	2	1	0	0	0	2	0	2	1	0	2	0	2	2	0	0	0	0	2	2	2	1	0	2	2	0	0	1	0	1	2	1	0	0	2	1	0	2	2	0	0	0	0	2	1	2	0	1	0	2	0	-	2	2	0	2	0	0	0	0	0	2	0	0	0	1	0	2	2	0	0	0	0	2	0	2	2	0	0	0	0	1	0	1	0	0	2	0	2	2	0	1	0	0	2	0	1	2	2	2	1	0	2	0	0	1	0	0	0	0	0	0	2	1	2	2	0	0	0	1	2	0	1	0	2	0	0	2	0	0	1	1	0	2	1	2	0	1	1	1	2	2	1	0	0	1	0	2	2	0	0	1	0	0	0	2	2	2	1	0	0	2	2	1	0	0	0	2	0	0	2	0	0	1	2	0	2	1	0	2	0	2	2	2	2	1	1	0	0	0	1	0	1	2	2	2	2	1	0	1	0	2	2	2	2	2	2	0	1	1	1	0	1	2	0	2	0	0	1	2	0	1	1	0	2	0	0	2	0	0	0	0	0	0	1	0	1	0	1	1	0	2	0	1	0	0	0	1	0	2	0	2	0	2	2	0	2	0	0	0	2	2	0	2	0	1	2	2	2	2	0	0	0	0	0	0	1	0	2	2	0	2	1	0	0	1	1	2	0	0	0	0	0	2	0	0	0	1	0	0	0	0	0	1	0	-
100284053|F|0-11:C>T-11:C>T	TGCAGATGAACCGAACGAACACACTGTGAAGTGGCAAGAACAATGCAGAGAATACGAATTTTACAGATC	TGCAGATGAACCGAACGAACACACTGTGAAGTGGCAAGAACAATGCAGAGAATACGAATTTTAC		0	0	999	11:C>T	11	0.963746	0.523511	0.551724	0.448276	0.476489	0.075235	0.498894	0.494649	0.496772	41.8446	40.2009	0.943662	0	1	0	0	0	1	2	0	1	1	2	1	1	1	1	1	1	1	0	0	0	0	0	0	1	0	1	1	1	0	0	1	1	1	0	0	0	0	1	1	0	0	0	2	1	0	1	0	1	0	1	1	0	0	0	1	0	1	1	1	0	1	1	-	1	0	0	0	0	0	0	0	0	0	0	0	-	0	0	2	0	2	1	1	0	1	0	0	1	0	1	1	0	2	1	1	1	0	2	0	0	1	1	0	1	1	1	0	1	0	0	1	1	0	0	0	1	0	1	0	1	1	0	1	1	1	2	0	0	1	1	1	0	1	1	0	1	1	0	0	2	0	1	0	1	1	1	1	0	0	-	2	1	-	1	0	-	1	0	1	1	0	1	0	0	1	2	1	1	1	0	1	1	0	0	2	1	1	1	0	1	1	1	1	0	-	1	2	2	1	1	0	0	-	0	1	1	1	1	0	0	1	1	1	1	1	1	1	1	0	0	2	1	0	0	1	1	1	0	0	1	0	1	1	1	1	1	1	1	0	0	0	0	1	0	0	0	0	1	1	1	1	0	1	1	0	2	0	1	0	2	1	0	1	0	2	0	1	1	1	0	0	1	0	2	1	0	1	0	0	1	0	2	0	0	0	2	-	2	0	1	0	0	0	0	1	1	0	0	0	0	1	2	1	0	-	2	0	0	1	1	0	1	1	1	0	1	1	0	0	0	1	0	1	0	1	0	0	1	0	1	0	1	1	0	0	-	1	1	-	-
100078176|F|0-54:G>T-54:G>T	TGCAGAATGACATGAAAATGTTTAAGCCTGGATGGCCAACTAGATTCACAGAGAGATTTGGGAGGACCA	TGCAGAATGACATGAAAATGTTTAAGCCTGGATGGCCAACTAGATTCACAGAGAGATTTGGGAGGACCA	scaffold2878	23303	2	5.107e-29	54:G>T	54	0.824773	0.904762	0.300366	0.699634	0.095238	0.205128	0.172336	0.420293	0.296314	3.50327	2.59783	0.943548	0	0	0	0	-	0	0	0	2	0	0	2	0	1	0	0	0	0	0	0	0	2	-	-	0	0	0	0	2	0	0	2	2	0	0	2	2	0	-	0	-	2	2	2	0	0	-	0	2	0	0	0	1	2	0	0	-	0	1	0	0	1	0	-	0	0	0	2	0	0	0	0	0	0	0	1	0	0	0	0	1	1	0	0	1	0	0	2	0	2	0	2	2	0	0	-	0	0	2	0	2	2	2	0	0	2	0	0	0	0	2	2	2	2	0	2	2	2	0	0	0	0	0	0	0	2	0	0	1	2	0	0	0	2	0	1	0	0	-	0	0	0	0	0	0	0	-	1	0	0	2	0	0	2	0	2	0	2	-	-	2	0	2	2	2	0	0	0	0	0	0	0	0	0	0	0	1	0	0	0	2	0	0	0	2	2	0	0	0	0	-	0	0	0	0	0	1	-	-	-	-	0	0	2	0	-	-	-	2	1	0	0	-	-	2	0	0	-	-	-	0	0	1	-	0	0	-	0	0	0	-	1	0	0	-	-	0	-	0	0	2	0	0	1	-	1	1	-	1	0	0	0	2	-	-	1	-	0	-	1	-	0	0	0	0	-	0	2	0	0	0	-	-	0	0	2	-	2	-	-	-	-	-	0	0	0	0	-	1	0	0	0	0	0	0	1	-	-	0	-	-	0	0	0	2	-	0	-	0	0	0	-	2	-	2	0	0	0	2	-	0	0	0	1	0	0	1	0	0	0	0
100200267|F|0-10:T>C-10:T>C	TGCAGGAATATATTTGAATTTCTGCTAGTCAATATCAATCCTCTGCATAATTCCTTTTGATTTTGTAAA	TGCAGGAATATATTTGAATTTCTGCTAGTCAATATCAATCCTCTGCATAATTCCTTTTGATTTTGTAAA	scaffold468	395665	2	2.37606e-27	10:T>C	10	0.89426	0.581081	0.469595	0.530405	0.418919	0.050676	0.486852	0.498151	0.492501	16.0708	5.16564	0.943548	0	1	1	1	0	0	1	1	0	1	0	0	0	0	0	2	0	1	0	1	0	1	1	0	0	0	1	1	1	0	0	0	2	0	1	0	0	0	1	-	-	1	1	1	2	0	0	0	1	1	1	0	0	0	0	0	-	0	1	0	2	1	1	1	0	0	-	0	0	1	0	0	1	1	0	1	-	0	0	1	1	0	0	0	0	0	1	1	1	1	0	1	1	0	1	0	0	0	0	-	0	1	-	1	0	1	1	0	0	2	0	1	0	0	1	0	1	0	0	1	2	2	1	1	1	1	1	1	1	1	1	-	0	0	0	0	0	1	0	1	1	-	0	0	1	0	1	0	1	0	-	0	1	-	1	0	0	0	0	1	1	0	1	0	1	0	2	0	1	-	1	1	1	0	1	1	0	1	1	1	0	1	0	2	0	0	0	0	1	2	1	1	1	0	0	-	-	1	-	-	1	0	1	0	0	0	1	1	-	1	-	1	1	1	2	0	0	-	0	0	0	0	0	0	1	0	0	1	1	2	1	0	0	1	-	0	0	-	0	0	1	0	0	0	-	0	0	0	0	-	1	0	1	2	1	1	-	0	1	0	-	0	0	1	1	0	0	-	1	1	1	0	0	0	1	1	0	-	0	0	0	-	1	1	2	0	0	-	1	1	1	0	0	0	0	-	0	0	1	0	0	1	0	0	-	0	0	-	1	0	1	-	0	0	0	1	0	1	1	0	0	0	2	1	1	1	-	0	1	0	-
100211181|F|0-49:T>G-49:T>G	TGCAGTATTCCATTAAATTATTCTAAAATAGTTTTAGTATTGGTATTATTTTACAGATCGGAAGAGCGG	TGCAGTATTCCATTAAATTATTCTAAAATAGTTTTAGTATTGGTATTATTTTAC		0	0	999	49:T>G	49	0.851964	0.464539	0.737589	0.262411	0.535461	0.202128	0.497485	0.387103	0.442294	7.57792	6.53307	0.943548	1	1	1	1	2	2	1	1	1	1	1	1	2	0	1	1	1	2	2	1	1	1	1	0	1	0	1	1	1	2	2	-	0	0	1	1	2	0	2	0	1	1	1	0	1	0	1	1	1	0	1	2	1	0	1	2	0	1	1	2	1	0	1	0	1	0	-	1	2	1	1	1	0	0	1	2	-	1	0	0	1	0	1	1	1	1	0	1	1	1	1	0	1	1	1	-	1	0	1	1	1	2	0	2	-	1	1	-	2	1	1	2	0	1	1	0	0	0	2	-	2	1	1	1	1	0	1	0	0	0	0	0	1	1	2	1	2	1	1	2	2	-	1	1	1	2	1	2	1	0	0	1	2	0	2	1	0	1	1	2	0	1	2	1	2	1	1	1	1	1	1	0	2	1	0	0	0	1	1	1	2	0	0	1	1	2	0	1	0	0	1	1	2	2	1	0	1	2	1	1	0	1	1	2	2	1	1	0	2	1	-	0	1	-	2	1	1	0	0	0	1	-	1	-	1	-	2	1	1	1	-	1	0	1	1	-	-	0	2	1	2	1	1	1	0	1	-	0	-	2	1	2	1	-	0	-	1	-	2	-	0	1	0	0	0	0	2	2	1	-	-	0	1	1	2	0	2	2	-	0	0	2	0	1	1	0	-	-	1	1	-	2	-	1	-	0	2	-	1	1	0	-	-	2	-	1	-	-	1	0	-	-	1	1	-	1	-	1	-	-	-	1	-	-	2	1	-	1	-	-	-
100222386|F|0-9:T>G-9:T>G	TGCAGTTTATGTTTTCAGTATGTCAGATTATTGATTCTTAGAGATTCTGAATGCATTGCAGGGGAAATC	TGCAGTTTATGTTTTCAGTATGTCAGATTATTGATTCTTAGAGATTCTGAATGCATTGCAGGGGAAATC	scaffold3204	400718	2	5.107e-29	9:T>G	9	0.809668	0.544776	0.645522	0.354478	0.455224	0.190299	0.49599	0.457646	0.476818	3.5	3.44131	0.943548	2	2	1	1	0	1	2	2	0	1	0	1	0	1	-	-	-	0	0	1	0	0	2	0	1	-	-	0	-	0	1	0	2	1	1	1	2	1	0	0	-	-	1	1	1	1	0	1	1	0	1	-	1	1	0	1	1	1	1	1	2	1	2	1	1	1	0	1	1	1	-	2	1	1	0	1	1	0	1	1	0	1	0	1	0	2	0	1	-	1	1	-	1	2	1	0	-	1	0	1	0	2	0	0	-	0	1	2	0	2	2	1	2	1	1	2	1	2	-	1	0	2	0	2	2	1	1	-	0	1	2	-	2	1	0	0	0	0	1	1	1	2	0	0	2	1	1	1	1	0	0	2	1	1	1	1	2	1	1	1	0	0	0	1	1	-	2	1	2	1	2	1	-	-	1	1	1	0	1	0	2	-	1	1	1	2	2	1	1	0	1	-	0	0	-	0	0	0	0	0	-	-	0	1	2	-	-	1	-	1	1	-	0	0	0	0	2	1	-	-	-	-	0	0	0	-	1	2	0	-	0	-	-	0	-	1	0	0	1	1	1	1	-	2	-	1	1	-	-	-	1	0	0	2	-	1	-	-	-	-	-	0	0	1	2	0	2	-	-	0	1	1	0	0	0	0	2	0	-	0	0	0	0	2	2	0	0	-	-	1	0	2	0	0	0	-	-	-	0	1	-	2	1	1	2	-	1	-	1	-	2	0	1	0	2	2	1	0	0	1	1	1	1	-	1	1	0	1	2	1	-
100231608|F|0-14:C>G-14:C>G	TGCAGAATTTACTTCATTAAAATTATCTTCTATTGCTACAATGTCCTTAACCAAACAAATAAAGGTAGT	TGCAGAATTTACTTCATTAAAATTATCTTCTATTGCTACAATGTCCTTAACCAAACAAATAAAGGTAGT	scaffold4730	50535	2	5.14326e-24	14:C>G	14	0.851964	0.695035	0.48227	0.51773	0.304965	0.177305	0.423922	0.499371	0.461647	7.96667	6.22086	0.943548	1	0	1	-	0	2	0	0	0	0	0	0	2	0	-	0	0	1	0	0	0	0	0	1	0	1	1	0	-	-	2	0	2	0	0	1	0	2	1	0	1	1	0	0	0	0	0	0	0	1	0	0	2	1	1	2	-	1	1	0	0	0	0	2	1	0	1	2	0	0	-	1	0	1	0	0	0	1	-	1	1	1	2	0	0	0	2	1	-	1	2	0	1	2	1	1	1	1	2	2	0	2	0	1	2	0	2	0	2	2	2	1	1	2	0	1	0	1	0	1	2	0	0	0	0	2	2	1	1	2	1	-	1	0	0	1	0	2	0	0	1	-	1	0	0	0	0	2	2	2	1	2	0	1	0	0	0	1	0	2	1	1	2	1	1	0	1	2	1	0	0	2	0	0	0	0	0	2	1	0	0	1	0	0	-	1	1	1	0	0	1	2	0	-	-	0	-	0	-	0	-	1	0	1	1	-	-	1	1	0	-	-	-	1	0	0	1	1	0	0	1	-	0	2	-	-	0	0	2	0	0	-	-	-	0	1	0	-	0	0	0	-	-	-	-	0	-	0	0	1	0	0	1	1	0	0	0	-	-	1	2	2	0	0	2	0	-	2	0	0	2	2	0	1	1	0	-	-	-	-	0	1	0	0	2	1	1	-	1	0	0	1	2	0	0	0	0	0	-	2	-	0	0	1	1	0	-	-	0	1	1	0	0	0	2	1	1	0	1	-	0	0	-	-	0	0	0	0	-	2	0
100236435|F|0-46:C>T-46:C>T	TGCAGGCCGCTCTTTGGTCCGCTGAGGCTGCTTACATCCTCTGGCTCTTCCTCCTTCCCTATGCTCCAG	TGCAGGCCGCTCTTTGGTCCGCTGAGGCTGCTTACATCCTCTGGCTCTTCCTCCTTCCCTATGCTCCAG		0	0	999	46:C>T	46	0.900302	0.587248	0.677852	0.322148	0.412752	0.265101	0.484775	0.436737	0.460756	16.9679	13.8403	0.943548	1	1	-	0	0	1	1	2	0	2	0	0	0	1	1	1	1	2	2	-	2	0	-	2	1	2	1	0	0	2	1	1	2	2	1	0	1	0	1	-	2	2	-	2	0	0	2	-	0	2	1	0	1	0	0	0	-	1	-	0	2	2	-	2	1	1	0	2	1	1	0	2	2	2	0	2	-	2	1	2	1	0	1	-	1	2	2	0	1	2	1	0	2	2	1	1	1	1	1	1	1	-	1	0	0	2	0	0	1	0	1	0	2	2	0	0	2	2	1	0	1	2	1	0	0	0	0	1	0	0	2	0	1	0	1	1	1	1	0	2	2	1	2	2	1	1	0	1	2	1	1	2	-	-	1	0	1	0	0	0	0	1	1	1	0	0	0	1	-	0	1	-	1	1	0	1	1	1	0	1	0	-	1	2	1	0	1	0	1	2	1	1	2	0	0	1	0	1	0	1	0	1	0	2	1	0	-	0	2	0	1	1	1	1	1	1	2	2	1	2	1	2	2	-	1	1	0	-	-	-	0	0	2	0	-	1	1	1	0	1	1	-	2	-	2	1	-	0	1	1	2	0	1	1	1	1	1	2	2	0	0	1	0	1	0	0	0	1	2	0	2	2	2	2	1	1	1	0	-	0	1	0	2	2	2	2	2	1	2	-	1	1	1	-	0	2	0	-	1	1	1	2	-	0	0	0	0	-	2	1	0	1	1	2	0	2	0	0	2	0	1	1	0	1	2	2	2	-	1	1	1
100260862|F|0-24:A>T-24:A>T	TGCAGCCGCTTTCCTGACTTAAAAAGAGGAGCCTGTGAAGATCTTGACCGTTCATTACAGATCGGAAGA	TGCAGCCGCTTTCCTGACTTAAAAAGAGGAGCCTGTGAAGATCTTGACCGTTCATTAC	scaffold143	75008	2	8.6034e-21	24:A>T	24	0.912387	0.589404	0.678808	0.321192	0.410596	0.268212	0.484014	0.436055	0.460035	6.36232	6.21012	0.943548	2	1	1	2	0	2	2	1	0	-	2	0	1	0	1	0	0	2	1	2	2	2	1	0	2	1	1	1	-	1	1	0	2	-	2	0	0	2	0	1	0	0	0	0	0	1	0	1	2	1	1	2	0	0	1	2	0	2	1	1	2	0	0	2	2	0	2	1	1	2	2	1	-	1	1	0	-	2	0	1	0	0	2	2	0	1	1	0	1	0	1	0	0	1	2	0	1	2	0	2	2	0	-	2	1	0	2	0	1	2	0	0	-	0	1	1	0	0	1	-	1	1	1	1	1	0	-	2	0	0	1	1	1	1	1	0	0	1	1	2	2	-	1	2	2	2	0	0	-	1	1	2	1	0	2	0	2	0	1	0	0	1	0	0	1	2	2	1	1	1	2	1	2	2	2	1	0	1	1	1	0	1	1	1	0	1	0	1	1	0	2	2	1	1	0	1	0	1	1	2	2	2	1	0	2	1	0	-	0	0	2	0	2	0	2	2	2	1	0	0	1	-	0	2	2	1	1	2	1	2	1	0	1	2	1	1	1	0	1	2	0	1	0	0	2	0	0	0	1	1	2	1	0	1	1	1	1	0	-	0	-	1	1	1	1	2	2	0	1	1	1	1	0	1	1	0	-	1	-	1	2	1	-	1	1	2	2	-	0	2	2	0	1	0	2	2	0	1	-	0	1	2	1	2	-	1	1	-	2	1	0	0	0	-	-	1	0	2	0	1	1	1	-	-	1	2	-	1	-	0	-
100289940|F|0-25:T>A-25:T>A	TGCAGAAAGTTTTCCCTTGCAATATTGTTGGGCACGCTATTGTGCCAGTTCTACTATGTTATTGATGGA	TGCAGAAAGTTTTCCCTTGCAATATTGTTGGGCACGCTATTGTGCCAGTTCTACTATGTTATTGATGGA	scaffold3577	1966	2	5.107e-29	25:T>A	25	0.797583	0.67803	0.625	0.375	0.32197	0.30303	0.43661	0.46875	0.45268	33.3117	32.3518	0.943548	-	0	0	-	1	0	0	-	2	-	0	-	1	1	0	0	0	1	1	2	0	2	2	2	0	2	1	0	1	2	1	0	0	2	1	2	-	2	0	1	0	0	0	2	1	2	2	2	2	1	-	1	2	0	0	0	-	-	-	2	0	0	1	2	1	0	0	-	2	2	1	1	2	2	0	1	-	0	1	2	0	2	0	0	1	0	2	1	1	1	-	2	-	2	0	0	0	2	1	1	-	-	2	-	2	-	-	0	2	-	2	1	-	0	0	2	2	-	1	1	1	-	0	0	0	2	0	2	1	2	2	-	0	-	1	-	0	2	0	1	2	0	1	0	0	1	0	2	1	1	2	0	1	1	1	0	2	-	1	-	2	2	2	0	1	0	1	0	0	-	-	0	1	0	1	2	2	0	0	0	-	2	2	0	1	1	-	1	2	0	-	-	1	1	0	1	0	1	0	-	1	-	0	2	2	0	0	-	0	1	2	0	-	0	1	0	2	0	1	1	-	1	-	1	-	2	1	0	-	0	0	0	0	-	-	0	-	0	1	2	2	-	0	0	0	-	0	0	1	0	-	1	2	1	-	0	0	0	1	1	2	0	2	2	2	2	2	2	0	0	2	0	0	0	1	2	-	1	0	1	1	2	1	-	2	2	2	-	-	-	1	2	1	-	1	1	1	1	-	-	2	-	0	-	-	-	-	-	2	-	-	2	1	1	0	2	1	-	1	0	0	1	0	1	1	1	1	2	2	2	-
100085989|F|0-52:T>C-52:T>C	TGCAGGGAGATCCACAATGACAGCAATGTATCAAGTTCTTTATGTGATTGCATTTGTAGTTTGAACTTT	TGCAGGGAGATCCACAATGACAGCAATGTATCAAGTTCTTTATGTGATTGCATTTGTAGTTTGAACTTT	scaffold2568	61826	2	2.37606e-27	52:T>C	52	0.716012	0.666667	0.616034	0.383966	0.333333	0.2827	0.444444	0.473072	0.458758	9.48947	8.67403	0.943396	2	0	1	-	0	1	2	-	0	-	-	0	-	1	2	0	0	0	1	0	-	-	2	0	-	0	2	2	-	-	-	1	0	0	-	2	1	-	-	0	-	-	1	0	0	0	-	2	0	-	1	0	1	2	0	0	1	1	1	-	1	-	0	0	1	1	1	-	2	2	0	1	0	-	0	1	1	0	0	-	0	1	2	1	1	-	0	0	-	0	2	2	0	1	1	1	1	-	2	-	-	0	1	-	-	-	0	-	2	1	0	0	-	0	0	-	2	-	-	-	-	2	0	0	0	2	-	1	1	0	2	1	-	1	2	-	1	-	2	-	-	-	1	1	2	0	2	2	-	0	1	1	-	-	1	2	2	-	0	0	-	1	2	1	2	0	0	2	1	-	1	1	-	2	1	2	2	1	-	2	0	1	0	0	-	1	2	0	2	-	-	1	0	1	-	1	1	-	1	2	-	2	2	-	0	-	0	0	0	0	1	0	0	1	0	2	-	-	2	0	-	-	2	-	2	1	0	0	2	0	0	2	1	1	2	2	-	2	0	-	2	1	1	2	0	1	2	2	-	0	-	0	0	1	1	-	-	0	-	2	2	2	-	2	-	-	0	1	0	1	-	1	2	-	2	-	2	1	0	-	0	0	-	-	1	0	0	1	2	0	2	0	0	0	0	1	1	1	1	1	1	2	1	0	0	-	0	-	-	-	2	2	2	-	-	-	1	-	0	-	2	1	2	0	-	-	1	1	0	-	0
100185266|F|0-18:G>T-18:G>T	TGCAGCCTTGGCCCAAAGGGATTTACAGATCGGAAGAGCGGTTCAGCAGGAATGCCGAGACCGATCTCG	TGCAGCCTTGGCCCAAAGGGATTTAC		0	0	999	18:G>T	18	0.824773	0.893773	0.417582	0.582418	0.106227	0.311355	0.189886	0.486415	0.33815	16.7322	6.65116	0.943396	0	2	-	0	0	1	0	0	2	-	2	2	0	0	2	0	0	0	-	-	0	0	0	2	2	2	0	0	2	0	1	2	0	2	2	-	0	0	1	2	1	-	-	1	2	2	2	0	2	0	0	0	1	1	0	2	-	2	0	2	0	2	0	2	2	0	0	-	0	2	0	0	0	-	0	2	-	0	2	-	1	1	1	0	0	0	1	0	0	0	-	2	0	0	2	-	0	2	2	-	-	0	-	-	0	2	2	-	0	0	0	0	-	0	1	1	0	-	0	-	0	1	0	2	2	2	0	0	0	2	-	-	0	-	2	0	0	2	0	-	2	0	2	2	0	1	2	0	1	-	0	2	0	-	0	2	0	0	-	1	0	0	2	0	-	0	0	0	0	0	0	0	2	2	0	0	0	2	0	0	2	0	-	0	0	0	0	0	2	0	0	-	2	0	0	2	1	-	-	0	-	-	0	2	0	0	0	-	2	0	2	0	-	0	0	0	0	1	1	1	0	0	0	-	-	2	0	0	0	2	2	2	-	-	-	0	0	2	0	2	0	1	0	1	-	0	0	0	0	0	-	0	1	-	2	0	0	0	2	0	0	2	0	0	-	0	0	1	2	0	2	0	0	2	0	2	2	0	0	2	0	2	2	2	2	2	2	-	0	-	0	0	-	0	0	0	-	0	1	0	0	2	1	0	0	2	2	2	2	0	-	2	-	1	0	0	2	0	0	-	0	0	2	-	2	0	-	1	-	0	-
100215407|F|0-13:A>G-13:A>G	TGCAGTTATCTCTAGATCATTAACCGCCTTATGGTTAACCACATCTGGATCTAACAAGGAATGCTGCAT	TGCAGTTATCTCTAGATCATTAACCGCCTTATGGTTAACCACATCTGGATCTAACAAGGAATGCTGCAT		0	0	999	13:A>G	13	0.55287	0.393443	0.770492	0.229508	0.606557	0.163934	0.477291	0.353668	0.41548	8.29213	8.1694	0.943396	-	1	1	1	1	-	1	-	1	-	1	1	-	-	0	-	-	-	-	2	2	-	0	2	1	1	-	1	1	-	0	0	1	1	1	0	1	-	2	1	0	0	2	1	0	1	1	0	0	-	0	2	0	0	-	1	0	1	-	2	1	1	1	-	1	-	1	1	1	1	-	-	1	1	1	1	-	-	1	0	2	1	2	-	1	1	1	-	2	-	0	-	-	1	-	1	1	1	-	-	-	-	-	-	0	0	1	1	-	0	-	-	0	1	-	-	2	1	-	-	-	2	2	0	-	1	1	-	0	0	1	-	1	-	1	1	2	-	-	-	-	-	1	1	1	-	1	1	1	-	-	0	1	0	-	-	2	2	0	-	-	2	1	-	1	1	2	1	0	-	1	-	2	-	-	1	2	1	1	1	1	2	1	-	-	-	-	1	1	1	1	1	1	-	-	1	0	-	-	-	-	-	-	0	0	-	-	-	-	-	-	-	-	1	-	1	1	1	-	-	-	1	2	1	-	-	2	1	-	-	2	-	-	-	-	1	-	1	1	1	2	-	-	1	-	-	-	-	1	-	-	-	2	-	2	-	-	-	-	-	-	1	1	0	1	-	-	-	2	-	-	-	-	1	0	1	-	-	1	-	-	1	1	0	0	1	1	-	-	-	0	0	-	-	-	-	0	-	1	-	-	2	1	1	0	1	0	-	-	-	1	1	1	0	1	0	1	-	0	1	-	-	-	-	-	-	-	2	-	-	-
100233351|F|0-24:A>C-24:A>C	TGCAGCGGTTTCCACTGCAATTCTAAGACGAGTCTCCCAGTTTATGTGAGAAGCAGCAGAAGTTTTCAT	TGCAGCGGTTTCCACTGCAATTCTAAGACGAGTCTCCCAGTTTATGTGAGAAGCAGCAGAAGTTTTCAT		0	0	999	24:A>C	24	0.906344	0.77	0.503333	0.496667	0.23	0.273333	0.3542	0.499978	0.427089	6.68613	5.89017	0.943396	2	2	0	2	1	2	2	2	1	2	1	1	1	1	0	0	0	2	2	0	-	-	1	0	2	1	2	2	1	1	-	0	1	2	0	2	0	1	2	0	0	0	1	2	1	0	1	0	1	0	0	2	0	0	0	2	-	2	0	0	2	0	2	2	2	0	1	0	2	2	1	0	-	0	0	1	-	0	2	-	0	0	0	2	0	-	2	0	1	0	0	2	0	0	2	1	2	0	-	0	-	0	0	0	-	0	2	0	-	0	1	0	0	2	2	2	0	-	-	2	0	0	0	1	1	1	1	1	0	0	0	-	0	1	2	1	-	0	-	2	0	-	0	1	0	0	0	0	0	2	2	2	-	0	0	0	1	0	1	1	2	-	0	0	0	-	2	0	0	2	0	2	0	0	0	0	0	0	0	0	0	1	0	2	1	1	0	2	0	1	0	1	2	1	2	0	2	1	0	0	2	0	2	2	0	0	1	0	0	1	0	1	1	0	1	0	0	0	0	0	0	0	0	1	0	2	2	0	0	2	0	2	1	0	2	0	-	1	1	2	1	2	0	0	0	2	0	1	2	1	0	2	0	0	0	1	1	1	1	0	0	0	0	0	0	0	2	0	2	0	0	0	0	0	2	0	0	2	0	2	0	0	1	2	1	2	2	-	0	0	1	0	2	2	1	2	1	0	-	2	2	0	2	1	2	0	0	-	1	0	1	0	0	-	1	0	1	1	2	-	1	2	0	-	1	-	0	2	-	2	-
100254603|F|0-10:T>C-10:T>C	TGCAGGCCTTTGTGAAAGCCCAAAAAACCAAAGCTTACTTCAAGCGGTTCCAAGTGAAATTTAAGAGAA	TGCAGGCCTTTGTGAAAGCCCAAAAAACCAAAGCTTACTTCAAGCGGTTCCAAGTGAAATTTAAGAGAA		0	0	999	10:T>C	10	0.73716	0.979508	0.053279	0.946721	0.020492	0.032787	0.040144	0.10088	0.070512	10.8172	5.85714	0.943396	0	0	-	0	0	2	2	-	-	-	-	0	-	0	0	1	1	0	0	0	0	0	0	0	-	-	0	0	0	0	0	0	0	0	0	0	0	0	-	0	0	0	0	-	-	0	0	0	-	0	-	0	0	0	0	0	0	0	0	0	-	0	0	1	0	-	0	0	-	-	0	0	-	0	-	0	0	0	-	0	0	0	0	0	0	0	0	-	0	0	0	0	0	0	0	0	-	0	0	0	-	0	1	0	0	0	0	0	-	0	0	0	0	0	0	0	-	0	0	0	0	-	0	-	-	0	0	0	0	0	0	-	2	-	0	0	-	0	0	0	0	0	0	0	0	-	0	-	0	-	0	0	0	0	0	0	0	0	-	0	0	-	-	0	-	0	-	0	-	-	0	-	0	0	0	-	0	0	-	0	0	0	0	-	0	2	0	-	0	0	-	0	0	2	0	0	0	-	0	-	-	0	0	0	-	-	0	-	-	0	0	0	0	0	1	0	-	-	0	0	-	-	0	-	0	-	0	-	0	0	0	-	-	0	0	0	0	-	-	-	0	0	-	0	-	0	0	-	0	-	0	0	0	0	0	0	-	0	0	0	-	0	0	0	2	0	-	0	0	0	0	0	0	0	0	0	0	0	-	0	0	0	0	0	-	2	0	-	0	0	0	-	-	0	0	0	2	0	0	0	-	0	-	-	0	0	0	-	0	0	0	0	-	0	0	0	0	0	0	-	0	0	-	0	0	0	-	-	0	0	0
100200504|F|0-20:G>A-20:G>A	TGCAGGAGTTTGGGCTTGCTGTCAAGCCAGATTGCCCATTGGTTAGAAATATATTTGTACTTTCTCCTG	TGCAGGAGTTTGGGCTTGCTGTCAAGCCAGATTGCCCATTGGTTAGAAATATATTTGTACTTTCTCCTG		0	0	999	20:G>A	20	0.583082	0.756477	0.367876	0.632124	0.243523	0.124352	0.368439	0.465086	0.416763	11.0168	9.30233	0.943182	-	-	0	1	0	2	-	0	0	0	-	0	-	-	-	-	0	0	0	0	-	-	1	0	1	-	0	-	-	0	0	-	0	0	-	0	0	0	0	1	-	-	0	0	-	0	-	0	0	-	0	0	0	0	0	0	-	0	0	1	-	1	0	0	0	-	-	0	-	1	-	2	1	0	0	1	-	1	0	-	2	2	-	1	-	-	0	0	-	0	2	1	-	1	1	-	-	0	0	-	1	-	-	-	1	1	-	-	0	-	1	-	-	0	0	-	0	-	-	0	0	0	1	0	0	-	-	2	0	-	0	0	2	-	0	1	1	0	-	-	0	-	2	-	-	-	2	-	-	-	-	0	1	-	-	-	0	0	1	-	-	0	1	-	2	1	0	-	-	0	1	1	-	2	2	0	0	1	-	0	1	0	1	-	-	-	0	0	2	0	-	1	2	1	-	0	0	0	-	0	-	1	-	2	1	1	0	-	0	0	-	-	-	-	1	-	0	0	2	2	-	0	0	-	-	0	0	1	0	2	-	0	1	0	-	-	0	2	0	-	-	-	0	0	0	0	-	-	0	0	0	-	2	-	0	-	0	-	0	-	0	-	0	0	0	1	0	1	0	-	-	-	-	-	-	1	-	0	-	-	1	-	-	-	0	0	0	1	-	-	2	1	-	0	-	0	-	0	-	-	2	0	2	1	0	-	-	-	-	-	-	0	-	-	0	1	-	-	0	-	-	-	1	-	-	-	0	2	0	0	-
100079981|F|0-18:A>G-18:A>G	TGCAGATAAATAGAAGTTATCCAAAATATCAGCTTCTAGATGTGAATATATATATAATAAAATGACTGT	TGCAGATAAATAGAAGTTATCCAAAATATCAGCTTCTAGATGTGAATATATATATAATAAAATGACTGT	scaffold133	312645	2	5.107e-29	18:A>G	18	0.993958	0.784195	0.507599	0.492401	0.215805	0.291793	0.338467	0.499885	0.419176	7.45631	5.58621	0.942857	0	0	2	2	1	0	1	2	0	1	1	0	2	1	1	0	0	0	1	0	1	0	0	1	2	1	0	2	2	0	1	1	1	1	0	2	0	0	1	1	1	1	2	0	0	0	2	1	0	0	0	2	2	2	1	1	2	2	0	1	2	2	0	2	2	0	0	0	0	2	0	0	0	0	2	0	0	0	0	0	0	1	1	0	1	2	0	0	0	0	1	0	0	0	0	0	2	0	0	2	0	0	0	0	1	1	0	1	0	1	1	2	1	0	0	2	0	1	2	0	0	1	0	0	0	2	1	0	0	0	2	-	2	0	0	0	0	0	1	0	1	1	2	0	2	0	1	2	2	0	2	2	2	1	0	2	0	0	0	0	2	0	0	0	0	1	2	1	2	1	0	1	2	1	0	2	0	0	1	2	0	0	0	0	2	2	2	1	0	0	2	0	0	2	0	0	0	0	0	0	0	0	0	2	0	0	0	2	0	1	0	0	1	0	1	0	0	1	0	2	2	2	2	0	2	2	0	2	2	2	1	0	0	2	0	1	2	1	1	1	2	1	0	0	0	0	0	1	2	2	1	2	0	2	0	2	0	2	0	2	2	0	2	2	1	0	0	0	0	2	1	0	2	2	0	0	0	2	0	1	2	1	0	1	0	1	1	0	0	1	1	0	0	0	0	2	2	2	0	2	2	0	0	2	2	1	2	-	2	2	2	0	0	0	0	0	1	1	2	2	0	0	0	2	2	2	2	0	0	2	0
100082853|F|0-20:A>G-20:A>G	TGCAGCCATTTTTTTATGGCAAGGCAGATGGATGCCCAGCTATAATGTGGCAATCCTTGCAGCTATTTT	TGCAGCCATTTTTTTATGGCAAGGCAGATGGATGCCCAGCTATAATGTGGCAATCCTTGCAGCTATTTT		0	0	999	20:A>G	20	0.987915	0.764526	0.495413	0.504587	0.235474	0.259939	0.360052	0.499958	0.430005	7.07895	6.36923	0.942857	0	1	1	0	1	2	2	2	1	0	0	0	2	1	2	0	0	0	0	1	1	0	2	1	1	0	2	1	0	0	2	2	1	0	0	2	0	0	1	0	2	2	1	0	2	1	0	2	2	0	2	1	1	2	2	0	-	0	0	1	1	0	0	2	0	0	0	2	1	0	0	2	0	0	0	1	0	0	0	2	1	1	0	0	1	0	-	0	1	0	2	2	0	0	2	1	0	0	1	0	0	2	0	0	2	2	0	-	0	2	2	2	0	2	1	2	2	0	0	2	2	1	2	1	1	0	1	0	2	2	0	0	0	1	0	0	1	2	2	0	2	0	1	0	1	2	0	0	0	0	0	2	0	1	0	2	1	1	2	2	1	1	0	0	0	0	2	1	0	0	1	2	2	0	2	1	0	0	1	0	0	1	0	0	0	0	0	0	0	0	1	0	0	0	0	1	1	0	0	2	0	1	0	2	2	2	2	2	0	0	1	0	2	1	1	0	0	0	2	2	0	0	1	0	0	2	0	1	0	1	1	2	0	0	2	1	0	0	0	0	1	2	0	0	0	0	0	0	1	1	0	0	1	0	1	0	2	0	1	0	2	0	1	1	0	2	0	1	1	0	0	2	0	0	2	0	1	2	0	1	0	0	1	2	2	0	0	0	0	0	2	2	0	0	0	2	1	0	0	0	0	1	1	0	2	0	2	-	2	2	1	0	0	2	1	2	1	0	2	0	0	2	0	0	2	2	0	1	0	0	0
100087396|F|0-15:C>T-15:C>T	TGCAGTAACAAGCCACCATGCTGTTGTTTTGAGCCTTGGGGATGTTGTGGCTGTGCGGAATGCTTCGTC	TGCAGTAACAAGCCACCATGCTGTTGTTTTGAGCCTTGGGGATGTTGTGGCTGTGCGGAATGCTTCGTC	scaffold5372	179	4	5.107e-29	15:C>T	15	0.969789	0.978193	0.470405	0.529595	0.021807	0.448598	0.042663	0.498248	0.270455	4.67979	4.34409	0.942857	0	0	0	0	0	0	0	0	2	0	0	0	2	2	0	0	0	2	2	2	0	0	0	2	0	2	0	0	0	2	2	0	0	2	2	2	0	2	0	2	0	0	0	2	2	2	2	2	2	2	0	2	2	2	0	2	0	0	0	2	0	0	0	2	0	0	0	0	2	2	2	2	2	2	0	2	0	0	1	2	0	2	0	0	2	0	2	2	2	2	0	2	0	2	0	-	0	2	2	2	0	0	1	2	0	0	0	0	2	0	2	2	0	-	0	2	2	0	1	2	0	0	0	0	0	2	0	2	2	2	2	-	0	0	2	0	0	2	0	2	2	0	2	0	0	2	0	2	2	2	2	0	2	0	2	0	2	0	0	0	2	2	2	0	2	0	0	0	0	0	0	0	2	0	2	2	2	0	-	0	0	2	2	0	0	1	0	2	2	0	0	0	2	1	0	2	0	2	0	0	2	0	0	2	2	0	0	0	0	2	2	0	0	0	2	0	2	0	2	2	0	2	0	2	0	2	2	0	0	0	0	0	0	0	0	0	0	0	2	2	0	0	0	0	0	0	2	0	2	2	2	2	0	2	0	0	0	0	2	0	2	2	2	2	2	2	0	2	0	-	2	0	0	0	2	2	0	1	0	2	2	2	2	0	2	2	2	0	0	0	0	2	2	2	2	-	0	2	0	0	2	-	0	2	0	0	0	-	2	0	0	0	2	2	2	2	2	0	0	0	0	2	-	0	2	2	1	0	2	2	-
100099475|F|0-20:C>T-20:C>T	TGCAGAAATTATAAATGTTGCTTTGTCTAATTAATTTCTGCAAACATGAGTTGAATCATTTTGTCATAT	TGCAGAAATTATAAATGTTGCTTTGTCTAATTAATTTCTGCAAACATGAGTTGAATCATTTTGTCATAT		0	0	999	20:C>T	20	0.435045	0.854167	0.208333	0.791667	0.145833	0.0625	0.249132	0.329861	0.289497	9.15232	6.27027	0.942857	0	-	0	0	0	1	0	-	0	0	-	0	0	-	-	-	0	0	0	-	-	-	1	0	2	-	0	0	-	-	0	0	0	0	-	0	0	-	0	-	-	-	0	-	0	0	-	-	0	-	-	0	0	-	-	0	0	-	-	1	-	-	-	-	-	-	0	0	-	-	-	0	1	0	-	-	-	0	-	-	2	-	0	1	-	-	0	1	-	-	0	-	-	0	1	-	-	2	0	0	-	0	1	0	-	-	-	-	0	-	-	-	0	-	0	-	0	-	0	0	-	0	0	-	-	0	-	-	0	-	0	-	-	-	0	-	-	-	-	0	-	-	1	-	-	-	2	-	1	0	-	-	-	-	-	1	-	0	-	-	0	-	-	-	0	-	0	-	-	0	-	1	0	2	-	-	-	1	0	0	1	0	1	0	-	-	0	0	2	0	0	-	-	-	-	0	-	0	0	0	-	-	-	0	0	0	-	0	-	0	-	-	0	-	1	0	-	0	-	-	-	-	0	-	0	-	0	2	-	-	-	-	-	2	-	-	-	0	-	-	0	-	0	-	-	0	0	-	-	-	-	0	0	-	-	-	-	-	-	-	0	-	0	0	0	-	0	0	-	0	-	1	-	0	0	-	-	-	-	-	-	-	0	-	0	0	0	-	-	-	-	0	-	-	-	-	1	-	-	-	-	-	-	1	0	-	-	1	-	-	0	-	-	-	-	-	-	-	0	-	-	0	-	-	0	1	-	2	-	0	0
100130854|F|0-7:A>T-7:A>T	TGCAGAGAAAAAAAAATAATCATCAACAGTCTAAGAAACTTCAGTAATTTACAGATCGGAAGAGCGGTT	TGCAGAGAAAAAAAAATAATCATCAACAGTCTAAGAAACTTCAGTAATTTAC	scaffold8710	1307	2	3.2964e-19	7:A>T	7	0.996979	0.790909	0.460606	0.539394	0.209091	0.251515	0.330744	0.496896	0.41382	30.6044	25.0638	0.942857	2	2	0	0	1	2	2	0	1	0	0	1	0	0	2	1	1	1	0	1	0	0	0	1	0	1	2	2	0	0	0	0	2	2	0	1	0	0	0	2	0	0	0	0	1	0	0	0	1	0	0	1	0	2	1	2	2	0	0	2	0	0	0	-	0	0	0	0	2	2	1	2	1	0	1	0	0	1	1	0	2	0	2	0	0	0	1	1	0	1	2	1	0	0	0	2	2	0	2	2	0	0	2	0	2	0	1	0	2	0	1	1	0	1	1	0	0	0	0	0	2	1	1	1	1	1	0	2	2	1	2	0	0	0	2	0	0	0	1	0	0	0	0	1	2	0	0	2	0	2	0	0	0	0	0	1	0	0	1	2	0	0	0	0	0	0	0	2	0	1	0	2	0	2	0	2	0	0	1	1	1	0	2	1	0	1	0	1	2	0	0	0	2	1	1	0	0	2	0	2	1	2	2	0	0	0	2	0	0	1	0	1	2	0	0	2	0	0	1	1	0	0	1	0	2	0	1	2	2	2	1	1	0	0	2	0	0	2	1	2	2	0	2	2	0	0	2	0	0	1	0	1	2	0	0	0	0	1	0	2	1	2	0	2	1	0	0	2	1	0	0	0	1	0	2	2	2	0	2	0	2	1	0	0	0	0	0	0	0	2	2	0	2	0	1	0	0	0	0	2	2	0	0	2	1	0	1	2	0	0	2	2	2	0	0	0	0	0	1	0	2	0	2	0	0	0	0	0	0	0	0
100162017|F|0-63:T>C-63:T>C	TGCAGAATCCCACTTACTACTCATTTATGTCTTTGGAATCCAATAATTAAATCATCTCTTACTTTCTCT	TGCAGAATCCCACTTACTACTCATTTATGTCTTTGGAATCCAATAATTAAATCATCTCTTACTTTCTCT		0	0	999	63:T>C	63	0.960725	0.968553	0.418239	0.581761	0.031447	0.386792	0.060915	0.48663	0.273773	9.04775	6.75926	0.942857	0	0	2	0	2	2	2	0	2	0	0	0	2	0	1	0	0	2	0	0	2	0	2	0	2	0	2	0	2	0	0	2	2	2	0	2	0	2	0	2	0	0	0	0	2	0	2	2	0	2	0	0	0	0	0	0	0	0	0	0	2	2	2	0	0	0	0	2	2	2	0	0	2	0	0	2	0	0	0	0	2	0	2	2	0	0	2	0	0	0	0	1	2	0	2	0	2	2	0	2	2	0	0	0	1	2	0	0	2	0	0	2	2	0	2	0	0	2	2	2	2	2	2	0	0	0	2	0	2	0	2	0	2	0	2	2	1	2	2	0	2	2	2	0	0	0	0	2	0	0	0	0	2	0	2	0	0	2	2	2	2	0	0	2	2	0	0	2	0	0	2	0	2	2	0	2	2	0	2	0	2	2	2	2	2	0	2	2	2	0	2	0	2	-	-	2	0	1	0	2	0	0	0	2	2	0	0	2	0	0	-	0	0	0	0	0	0	1	0	0	0	0	0	0	2	0	0	2	2	0	0	0	0	1	0	0	0	0	2	0	0	0	2	0	0	-	1	0	2	0	0	0	2	2	-	2	0	0	0	0	0	0	0	2	2	-	0	0	0	0	0	0	2	2	2	2	0	0	-	2	-	0	0	0	2	0	0	-	0	0	0	2	0	1	0	-	0	-	2	0	-	0	0	2	2	0	0	-	2	0	0	0	0	0	0	0	2	2	0	2	0	2	2	2	2	2	0	0	0	0	1
100165172|F|0-62:C>G-62:C>G	TGCAGCACCGGTGGTGTAGACATGCCCGGCGCCGACTACCAGATCATCAAGCTCCTCGGCCTCTCTCCA	TGCAGCACCGGTGGTGTAGACATGCCCGGCGCCGACTACCAGATCATCAAGCTCCTCGGCCTCTCTCCA	scaffold3856	124346	4	2.39293e-22	62:C>G	62	0.981873	0.972308	0.523077	0.476923	0.027692	0.495385	0.053851	0.498935	0.276393	7.91123	5.26087	0.942857	0	0	2	2	2	0	0	2	0	0	2	0	0	1	0	0	0	2	2	0	2	2	0	2	0	2	0	2	0	2	0	2	0	2	2	0	2	0	0	2	0	0	2	0	2	2	2	0	0	0	2	2	0	2	2	2	0	2	0	0	2	0	2	1	2	0	2	2	2	0	0	2	0	-	2	0	0	2	2	0	2	2	2	2	0	0	2	2	0	2	2	2	2	0	2	-	0	2	2	0	0	2	0	0	0	0	0	1	2	2	2	0	2	0	2	2	2	2	0	0	0	2	2	2	2	2	2	2	2	2	2	-	2	1	2	2	0	2	2	2	2	0	0	2	0	0	0	0	0	0	0	2	2	0	0	2	0	0	0	2	0	2	0	0	0	0	2	0	0	0	2	2	2	0	0	2	2	2	0	2	0	2	2	2	0	1	0	0	2	2	2	2	0	1	0	2	0	2	0	0	2	2	2	0	0	2	0	0	0	0	0	0	2	0	2	0	0	2	2	2	0	0	0	0	2	0	2	2	2	2	0	0	2	2	2	2	0	2	0	2	2	0	2	0	0	0	2	0	0	0	2	1	2	2	0	0	0	0	0	2	0	0	2	0	2	0	2	2	1	2	2	0	2	2	0	0	2	2	0	0	0	2	2	2	2	2	2	-	2	2	0	0	0	2	2	2	1	2	0	0	0	2	0	0	0	2	0	-	2	0	2	2	2	0	0	2	2	0	0	0	0	2	0	-	2	0	2	0	2	0	0
100166023|F|0-66:C>A-66:C>A	TGCAGCCATCTTTGATTCTAATTTGTGCATTGTGTTTGATAAAAAGGACTGGATCTGAACCTCTCTCTA	TGCAGCCATCTTTGATTCTAATTTGTGCATTGTGTTTGATAAAAAGGACTGGATCTGAACCTCTCTCTA	scaffold6605	4571	2	5.107e-29	66:C>A	66	0.978852	0.762346	0.481481	0.518519	0.237654	0.243827	0.362349	0.499314	0.430832	8.16556	5.07447	0.942857	0	1	1	0	0	1	1	0	2	0	1	0	0	2	0	2	2	0	0	2	1	1	1	2	1	2	0	1	0	0	0	1	2	2	0	2	0	2	0	0	1	1	0	2	0	2	2	2	0	0	0	0	2	0	1	1	0	0	0	2	1	1	0	2	0	1	1	0	2	2	0	0	1	1	0	0	0	1	0	0	1	2	1	1	0	1	2	0	0	0	0	2	0	0	1	2	1	1	0	0	0	0	2	0	-	0	2	-	2	0	2	0	0	2	0	0	2	0	0	0	0	0	1	1	1	1	0	2	0	2	2	0	2	0	0	0	-	2	1	2	2	-	0	1	1	2	1	1	0	0	2	0	0	0	0	0	0	0	0	1	2	2	2	1	0	1	0	0	2	0	0	1	0	1	0	2	2	1	1	0	0	0	0	1	0	1	1	0	2	2	0	0	0	1	1	0	1	0	1	0	0	0	1	2	2	2	1	1	1	0	2	2	0	1	0	0	2	1	0	0	0	0	0	0	0	2	0	1	0	1	1	2	1	0	0	1	0	1	0	2	0	0	1	0	0	0	2	0	0	1	0	2	1	0	0	0	1	0	0	1	2	1	1	0	2	2	2	2	1	0	2	1	2	0	0	2	0	0	2	0	2	2	0	0	2	2	2	0	0	0	0	2	2	0	0	-	2	0	0	0	0	0	1	0	0	0	0	-	0	0	0	1	0	0	2	0	0	0	0	2	2	0	1	-	0	0	0	1	2	0	0
100169511|F|0-44:G>A-44:G>A	TGCAGGTTGCTTGGACCCTTGGGATGGCTGGGGAAATATTTGGCGCCTTAAAATTACTCCCAGGCCTAA	TGCAGGTTGCTTGGACCCTTGGGATGGCTGGGGAAATATTTGGCGCCTTAAAATTACTCCCAGGCCTAA	scaffold1202 cov179	199688	3	5.107e-29	44:G>A	44	0.92145	0.786885	0.465574	0.534426	0.213115	0.252459	0.335394	0.49763	0.416512	8.00997	5.45455	0.942857	0	2	2	1	0	0	0	0	0	2	0	2	0	2	2	1	1	-	0	2	1	0	0	0	2	0	0	2	0	0	0	1	0	2	1	0	0	0	2	0	0	0	2	0	1	0	0	0	0	0	2	0	2	0	0	1	-	2	1	2	0	0	0	0	2	1	0	2	2	0	0	0	2	2	0	2	-	0	1	0	0	2	0	0	0	0	0	1	2	1	2	1	2	1	2	0	2	-	0	1	1	0	0	0	0	2	1	0	1	2	-	0	0	0	0	0	0	0	0	0	0	2	2	0	0	1	2	0	0	2	0	0	0	0	2	0	0	2	1	2	2	-	1	2	0	2	1	2	0	0	0	2	0	1	1	2	-	2	1	1	0	0	1	2	1	-	2	0	0	1	0	2	1	0	1	0	2	0	2	2	0	0	1	0	1	2	2	0	0	0	1	0	0	0	2	1	2	-	1	1	1	1	0	2	0	2	0	0	0	1	2	0	1	1	2	0	0	2	0	0	0	2	0	1	0	0	0	0	2	2	0	0	0	0	0	0	1	-	0	1	0	2	1	0	1	1	1	2	1	0	2	0	0	1	0	1	-	0	0	0	1	2	0	1	0	1	2	-	0	0	0	1	2	0	0	0	1	2	-	0	-	0	0	0	0	0	0	-	2	2	-	0	-	0	0	1	-	2	1	0	1	0	2	0	0	2	2	-	0	0	1	-	-	0	0	0	1	0	-	1	1	0	0	0	0	-	2	2	-	-	-
100173607|F|0-48:A>G-48:A>G	TGCAGTGAGTGGACAAAGGTAAATGGTGATAGGTAAAACCGTCTTACAAAAAGCAAGTGTATATGTTGT	TGCAGTGAGTGGACAAAGGTAAATGGTGATAGGTAAAACCGTCTTACAAAAAGCAAGTGTATATGTTGT		0	0	999	48:A>G	48	0.625378	0.937198	0.135266	0.864734	0.062802	0.072464	0.117716	0.233938	0.175827	21.467	8.67742	0.942857	0	2	0	-	0	2	0	0	2	-	-	-	0	-	0	0	-	0	-	-	-	-	0	0	0	-	0	0	-	0	-	0	0	1	0	0	0	0	2	0	0	0	-	0	-	0	0	-	-	0	0	0	0	0	0	0	0	0	0	-	0	0	-	0	0	0	1	-	0	-	-	0	-	0	-	-	-	-	0	0	0	-	-	-	-	-	0	-	0	0	0	2	0	0	-	-	-	0	2	1	-	-	-	2	2	-	0	-	0	0	-	0	0	0	0	-	-	-	0	0	2	2	0	0	0	0	-	0	0	0	-	-	0	-	0	-	-	-	-	-	-	-	0	0	0	-	-	0	0	-	-	0	0	-	2	-	0	1	0	0	-	0	0	-	0	-	2	0	-	0	0	-	0	0	0	0	0	0	0	-	2	0	-	0	-	0	0	0	0	0	0	1	0	0	-	-	0	0	-	0	0	0	0	-	-	0	0	-	-	-	-	0	-	0	-	-	0	-	0	0	0	0	-	-	-	-	0	1	0	0	-	0	0	0	-	0	1	0	0	0	1	1	0	-	0	0	-	0	0	0	0	0	-	-	0	-	0	-	0	0	0	-	0	1	-	0	-	1	0	1	-	0	0	-	0	0	0	1	0	0	-	0	0	-	0	-	0	0	0	0	0	2	-	0	-	-	-	-	0	-	-	0	-	-	0	2	0	-	0	0	-	0	-	0	0	-	0	-	0	-	0	-	-	-	0	0	-	0	-	0	-
100200981|F|0-41:T>G-41:T>G	TGCAGGCTTTTGATAGTTAAATTGCAATATCTAATTTCTGGTATTCTACTTTTTAGCAGATGCTATCCA	TGCAGGCTTTTGATAGTTAAATTGCAATATCTAATTTCTGGTATTCTACTTTTTAGCAGATGCTATCCA		0	0	999	41:T>G	41	0.927492	0.944625	0.361564	0.638436	0.055375	0.306189	0.104616	0.461671	0.283144	6.53782	3.00763	0.942857	0	0	0	0	2	0	0	2	0	0	2	0	0	0	2	0	0	2	0	2	2	2	2	0	0	0	0	2	2	0	2	0	0	0	2	0	0	0	0	2	0	2	0	0	0	2	0	0	0	0	0	0	0	0	2	0	0	0	0	0	2	0	0	0	0	2	2	0	2	2	2	0	2	0	0	2	-	2	0	0	2	0	2	0	2	2	0	0	-	0	0	0	2	2	0	0	0	1	0	2	2	0	0	0	0	0	2	0	0	2	0	0	0	0	0	2	2	0	2	0	2	2	2	2	2	0	0	0	2	2	2	0	2	0	2	0	0	2	2	0	0	2	2	0	0	2	0	0	2	2	0	0	0	1	0	0	0	0	0	0	2	2	2	0	2	0	0	0	2	1	0	2	0	1	0	0	0	2	0	0	0	0	0	0	1	2	0	0	2	0	2	2	2	1	-	2	1	0	2	0	0	0	0	0	0	0	-	-	0	0	0	-	0	1	0	0	0	0	2	1	0	0	2	2	1	-	0	0	0	0	-	0	0	0	0	0	0	-	2	0	2	0	-	0	0	0	-	1	0	0	2	0	2	1	0	0	0	-	-	-	0	0	2	2	2	2	2	2	0	0	0	0	0	2	0	0	0	0	-	0	0	-	0	0	0	0	0	-	2	1	0	0	0	0	2	0	0	-	0	-	-	0	1	0	0	0	0	-	2	-	0	0	2	1	0	2	2	2	0	0	2	0	1	2	1	0	-	-	2	0	0
100201270|F|0-7:A>G-7:A>G	TGCAGGTAAAGTAAAATGCTTCGAATTAGTTCTGTTTCAACCAAATCTTTAACTTATAACATCAATGAC	TGCAGGTAAAGTAAAATGCTTCGAATTAGTTCTGTTTCAACCAAATCTTTAACTTATAACATCAATGAC	scaffold1826	63565	2	2.37606e-27	7:A>G	7	0.888218	0.748299	0.469388	0.530612	0.251701	0.217687	0.376695	0.498126	0.43741	5.33942	4.27811	0.942857	1	0	0	2	0	0	0	0	2	0	2	0	1	1	2	-	0	1	0	2	0	2	2	1	1	0	1	2	0	0	0	0	-	1	0	0	1	1	1	1	2	2	0	0	0	0	2	0	0	0	-	2	2	0	2	1	0	2	1	2	2	0	1	0	2	0	2	0	0	0	2	1	2	0	1	2	0	2	-	0	-	1	1	2	0	0	0	0	0	0	1	0	1	0	2	1	1	0	0	0	0	1	1	2	0	1	0	1	0	0	1	0	0	0	0	0	0	1	1	1	2	0	0	0	0	0	0	1	2	0	0	-	2	0	2	0	0	2	2	2	0	2	2	2	1	2	0	0	0	0	0	0	0	1	1	0	1	1	1	-	2	0	0	2	0	0	2	2	2	2	2	2	2	2	0	0	0	2	0	0	0	1	0	0	0	0	0	0	2	2	2	0	2	-	0	0	-	0	0	-	1	-	0	1	1	0	-	-	0	0	-	-	-	0	1	0	0	-	0	0	0	-	2	0	1	1	0	0	2	1	0	-	-	-	-	1	2	0	0	0	2	-	-	-	-	0	0	0	1	-	0	0	0	0	0	0	0	0	-	0	1	1	0	2	0	-	0	1	1	1	1	0	0	0	0	0	1	1	-	1	-	2	1	-	0	1	1	-	1	0	2	1	0	1	2	1	0	-	-	2	-	1	0	0	1	1	0	-	0	0	1	1	2	1	1	0	2	0	1	1	0	0	0	0	0	0	2	0	1	0	0
100203044|F|0-27:A>G-27:A>G	TGCAGTGGTAATTTTAACAACTAGTTGATGTTGTTGAATAATTATATGCAAGTTTAAAAGACATAGTGG	TGCAGTGGTAATTTTAACAACTAGTTGATGTTGTTGAATAATTATATGCAAGTTTAAAAGACATAGTGG		0	0	999	27:A>G	27	0.879154	0.725086	0.47079	0.52921	0.274914	0.195876	0.398673	0.498294	0.448483	10.2314	8.39766	0.942857	1	0	-	0	2	1	0	1	2	0	2	0	1	0	0	-	-	0	1	0	0	0	1	0	2	0	0	1	1	1	0	1	2	0	0	2	0	0	0	0	0	0	0	0	2	0	0	0	1	1	0	0	0	2	1	0	0	1	2	1	0	1	2	0	1	1	2	0	0	0	2	0	0	1	2	1	1	0	2	0	0	-	0	2	1	2	0	0	1	0	0	2	0	0	0	1	1	-	0	0	2	1	2	0	1	0	0	0	1	1	1	2	0	0	0	0	1	1	1	1	0	0	0	0	0	1	0	0	1	1	1	1	2	2	0	0	0	0	2	2	2	-	1	2	1	0	0	0	0	0	2	2	0	1	0	1	1	2	0	-	0	1	2	0	0	1	2	2	0	1	1	0	1	0	2	1	2	1	2	2	0	2	0	0	-	2	2	1	2	2	0	0	2	-	-	1	2	-	0	1	0	-	1	1	0	-	0	0	1	0	1	-	0	1	0	0	0	-	0	0	1	0	1	0	0	0	2	0	0	-	0	-	1	1	-	0	1	1	0	1	0	0	-	1	-	-	1	0	0	-	0	2	0	0	1	0	0	-	-	-	1	0	0	2	0	-	1	0	0	2	1	1	0	1	2	2	-	-	-	-	-	0	2	0	0	1	1	-	0	0	2	0	0	2	2	2	-	-	0	0	0	-	1	2	0	0	0	-	0	0	0	-	0	-	0	0	1	0	0	0	2	0	0	-	0	0	1	1	-	0	2
100204771|F|0-5:G>A-5:G>A	TGCAGGGGAAATAAAGATTGCAAGACTTACTAAAGCATAAAGCAAAACTTATTAATCATGTTTACAGAT	TGCAGGGGAAATAAAGATTGCAAGACTTACTAAAGCATAAAGCAAAACTTATTAATCATGTTTAC	scaffold833	602748	2	2.7942e-26	5:G>A	5	0.63142	0.545455	0.535885	0.464115	0.454545	0.08134	0.495868	0.497425	0.496646	4.52239	4.11111	0.942857	0	1	2	0	1	0	1	1	1	0	-	1	2	1	-	-	-	2	-	1	0	0	-	-	1	0	-	-	-	-	0	1	0	1	1	1	1	-	0	1	0	0	1	-	1	1	0	1	1	-	1	0	-	-	0	0	-	0	0	1	1	1	-	1	0	1	-	1	1	-	1	0	1	-	0	1	-	0	0	0	0	0	0	-	1	1	-	0	-	0	2	1	0	1	0	0	0	-	0	2	1	0	-	-	-	1	1	-	-	0	1	1	1	2	1	-	1	-	-	-	1	1	-	1	1	2	0	0	-	2	0	-	0	-	1	0	-	0	-	1	0	-	0	1	1	1	0	-	0	2	0	2	-	-	1	1	-	0	1	2	0	0	2	1	-	2	0	1	0	1	-	0	1	1	1	1	-	1	-	1	1	1	1	1	0	0	0	2	-	1	0	0	0	-	0	1	-	-	0	0	0	0	1	0	0	-	-	0	1	1	-	-	0	0	0	1	0	-	-	-	0	-	-	0	-	-	1	0	2	-	-	-	-	-	1	-	-	-	1	1	0	-	-	0	-	0	-	1	-	-	1	1	0	-	-	-	-	1	-	0	-	0	1	1	0	-	0	-	-	0	0	0	1	1	0	1	0	0	-	1	-	0	-	1	0	0	0	-	-	-	0	-	2	-	1	-	-	-	-	-	-	-	1	0	-	0	1	-	-	-	-	1	-	-	1	0	0	1	-	-	-	-	-	-	-	-	2	-	-	-	-
100234293|F|0-39:A>G-39:A>G	TGCAGGGAAGATAAAAAAAAAACATTAGATAAAAGAATGAGCAATACAACTCCATGAACCATCATTTAT	TGCAGGGAAGATAAAAAAAAAACATTAGATAAAAGAATGAGCAATACAACTCCATGAACCATCATTTAT	scaffold2048	377451	2	2.37606e-27	39:A>G	39	0.963746	0.739812	0.460815	0.539185	0.260188	0.200627	0.38498	0.496929	0.440955	6.4	5.48108	0.942857	1	0	0	0	0	1	2	2	1	0	1	0	1	0	0	0	0	2	1	0	0	1	2	1	0	1	0	1	0	1	0	2	2	0	0	0	1	1	1	2	0	0	0	0	0	0	1	0	0	1	-	0	-	1	1	0	0	0	0	0	2	0	2	0	0	0	1	0	0	0	1	2	0	0	1	0	0	1	0	0	2	0	2	2	1	2	2	0	0	0	0	0	0	0	0	2	0	1	2	0	1	2	2	1	1	1	0	2	2	2	2	0	1	1	0	2	-	1	1	0	1	0	1	0	2	0	0	1	1	2	2	-	2	0	0	1	1	1	0	0	0	0	0	0	2	0	-	2	0	1	1	2	-	0	0	0	2	0	2	0	1	1	2	0	0	1	1	0	2	0	2	2	0	0	0	1	0	1	-	1	2	2	0	0	0	2	0	1	0	1	0	0	0	2	0	2	1	0	1	0	0	0	1	0	2	0	2	0	1	0	0	0	0	2	1	1	1	0	0	0	1	0	0	2	1	0	0	2	1	0	1	1	0	0	0	0	0	2	0	0	0	0	0	2	0	0	0	0	0	1	0	1	1	0	0	0	0	0	1	0	0	0	1	0	2	2	0	0	0	1	0	0	1	1	1	1	0	2	0	2	2	2	1	2	1	1	1	0	0	0	1	2	-	2	1	2	0	0	1	0	2	2	0	0	0	0	0	-	0	0	0	1	0	-	0	2	0	1	2	0	0	-	0	1	0	0	1	0	2	-	0
100235288|F|0-55:A>G-55:A>G	TGCAGTGCATTGATCTTCTTATAATTGACTTATTCTGTGTTTTTCCTTGGAATGGACATCTCCTTCTAT	TGCAGTGCATTGATCTTCTTATAATTGACTTATTCTGTGTTTTTCCTTGGAATGGACATCTCCTTCTAT	scaffold3612	71874	2	2.37606e-27	55:A>G	55	0.978852	0.712963	0.558642	0.441358	0.287037	0.271605	0.409294	0.493122	0.451208	7.35106	4.25688	0.942857	0	0	0	2	0	1	2	0	0	0	0	2	1	1	0	0	0	2	0	1	1	0	2	2	2	0	2	0	2	2	0	0	2	0	1	2	2	1	1	0	1	1	2	1	1	2	1	0	1	0	0	2	0	2	1	0	1	2	2	0	1	1	0	2	2	0	-	2	1	0	0	2	0	2	-	0	-	1	1	2	0	1	2	1	1	0	0	2	0	2	2	1	1	2	0	-	1	1	0	0	1	0	0	0	1	1	0	1	1	2	0	0	2	0	0	0	2	2	2	2	2	0	0	0	0	2	0	0	2	1	1	2	0	1	2	0	0	1	1	0	2	1	0	2	1	2	0	2	2	0	1	2	0	2	0	0	0	0	2	2	0	1	0	0	2	0	2	0	1	0	0	-	1	0	0	1	2	2	2	2	2	2	1	0	1	1	0	2	0	2	2	0	0	1	0	2	0	0	0	1	0	0	2	0	0	2	1	2	0	0	0	0	1	0	2	1	1	1	0	0	1	2	2	1	1	0	1	0	0	2	0	0	1	0	1	0	1	1	0	1	0	0	0	0	2	0	0	1	2	0	2	0	0	0	2	1	1	0	2	0	0	0	1	2	2	1	1	0	2	2	1	1	0	1	0	0	1	0	2	1	1	2	0	1	1	0	0	-	1	2	1	0	0	0	0	0	0	1	2	2	0	0	1	1	0	1	0	-	0	2	2	1	1	2	1	1	0	1	0	2	2	1	1	0	0	0	0	1	0	0	1
100238292|F|0-24:T>A-24:T>A	TGCAGAATTTAATCTCATCAGTTCTTGCACCATCCTGTTACAGATCGGAAGAGCGGTTCAGCAGGAATG	TGCAGAATTTAATCTCATCAGTTCTTGCACCATCCTGTTAC	scaffold47	237047	2	2.60734e-13	24:T>A	24	0.97281	0.965839	0.403727	0.596273	0.034161	0.369565	0.065989	0.481463	0.273726	11.0504	7.77848	0.942857	0	2	0	0	0	0	0	2	0	2	0	0	0	0	0	-	2	0	0	0	2	0	0	0	0	0	0	0	0	0	0	0	2	2	0	0	2	0	2	0	0	0	2	0	2	2	2	2	0	0	2	2	2	0	2	2	-	0	0	2	0	0	0	0	0	0	2	2	2	0	2	2	2	0	2	0	-	0	2	0	0	0	2	0	0	0	2	0	0	0	2	2	0	2	0	-	2	0	0	2	2	2	1	2	0	0	0	0	2	2	0	0	0	2	2	0	2	0	1	0	0	2	0	0	0	2	0	0	0	2	2	-	0	2	0	0	0	0	0	2	2	0	2	0	0	2	0	0	2	0	0	2	0	-	2	2	0	0	0	0	0	0	0	2	0	0	2	0	0	0	2	2	2	0	0	2	0	0	2	2	2	2	0	2	0	2	0	0	2	0	2	2	2	1	0	2	2	0	2	0	2	0	0	2	2	2	0	0	2	0	2	0	2	0	0	2	0	0	2	2	2	0	0	0	0	2	2	0	2	0	0	1	2	0	0	0	0	0	0	2	2	0	0	0	0	0	2	0	0	2	0	0	2	2	0	2	2	0	0	2	2	0	0	2	2	0	2	0	2	0	0	0	0	0	2	2	2	0	0	0	0	0	2	2	0	0	0	2	0	0	1	0	0	0	0	1	0	0	2	0	2	1	0	0	0	0	2	-	0	1	0	1	0	1	2	0	0	0	0	2	2	0	-	-	0	2	2	0	0	2	1
100238357|F|0-17:A>G-17:A>G	TGCAGAGAAGAAAGCAGAAAAGTATCGCTGGAGCGGCAATTACAGATCGGAAGAGCGGTTCAGCAGGAA	TGCAGAGAAGAAAGCAGAAAAGTATCGCTGGAGCGGCAATTAC	scaffold1125	24082	2	2.25272e-14	17:A>G	17	0.969789	0.757009	0.535826	0.464174	0.242991	0.292835	0.367892	0.497433	0.432663	21.68	16.7241	0.942857	1	2	2	1	0	2	2	1	0	1	2	1	0	0	2	0	0	0	0	0	2	2	2	0	2	0	1	2	0	0	0	2	2	0	0	0	2	0	1	0	2	2	1	0	0	0	0	0	0	2	1	0	0	0	2	2	-	1	1	0	2	2	1	0	1	2	2	1	0	0	0	0	0	0	2	0	-	2	0	0	2	0	2	2	0	2	0	0	0	0	1	0	1	0	2	2	2	0	0	0	1	1	0	1	0	1	1	2	0	1	0	0	1	2	1	0	0	1	0	-	1	1	2	2	2	0	2	0	0	0	0	0	2	1	0	-	2	0	-	0	0	-	0	2	2	0	2	0	0	0	0	1	0	-	0	2	0	1	1	1	0	0	0	2	0	2	1	2	2	1	1	2	0	2	0	0	0	2	2	1	1	0	0	2	1	2	1	0	0	2	1	1	2	2	2	0	2	0	2	1	0	1	2	0	0	2	2	1	2	0	0	0	1	2	0	1	0	2	0	0	1	0	1	0	1	0	0	2	1	2	2	2	2	1	1	2	1	2	0	0	2	1	2	2	1	1	0	1	0	0	2	0	2	0	1	2	2	1	0	1	0	2	0	0	0	0	0	0	2	1	0	2	2	2	0	0	1	2	0	0	0	0	0	1	0	0	0	1	1	1	-	0	0	1	0	2	0	0	1	1	0	1	2	0	1	1	1	2	0	1	1	0	0	0	0	0	0	1	2	2	1	1	2	-	0	0	2	2	0	0	-
100243534|F|0-48:G>T-48:G>T	TGCAGCAGTATGGTTCTTGGATCCTTGCCCATAAGGTGACACTTTTGAGTCTGTATCTGTTGTCTTACT	TGCAGCAGTATGGTTCTTGGATCCTTGCCCATAAGGTGACACTTTTGAGTCTGTATCTGTTGTCTTACT	scaffold4920	26876	4	2.37606e-27	48:G>T	48	0.966767	0.98125	0.415625	0.584375	0.01875	0.396875	0.036797	0.485762	0.261279	16.4603	10.362	0.942857	0	0	0	2	0	2	0	0	0	0	2	0	0	0	0	0	0	0	2	0	2	0	2	0	2	2	0	2	2	0	0	0	0	0	2	0	0	2	2	2	2	2	0	0	0	0	0	0	0	0	0	0	0	2	2	0	-	0	0	2	2	2	0	2	0	2	0	2	0	2	0	2	0	0	0	2	-	2	0	2	2	2	0	2	0	0	0	2	0	2	2	2	0	2	2	-	2	1	0	0	2	0	1	0	-	2	2	-	0	2	2	2	0	0	2	0	0	0	0	2	0	0	2	0	0	0	0	2	0	0	0	0	2	0	0	1	1	0	1	0	0	-	0	0	2	0	2	2	2	0	2	0	2	-	0	2	0	0	2	2	0	0	2	0	2	0	0	2	0	0	2	0	0	2	2	0	0	2	0	0	2	0	2	0	0	2	0	0	2	0	0	2	0	2	2	0	0	0	2	0	2	2	0	2	2	2	2	0	0	0	0	2	0	0	2	0	2	0	2	2	0	0	0	0	2	2	0	2	2	2	2	0	2	2	2	0	0	2	0	0	0	0	0	0	0	0	2	0	0	0	0	0	2	0	2	0	0	0	0	2	0	0	0	0	0	2	0	2	0	0	2	2	2	0	0	2	2	0	2	0	2	0	2	0	0	0	0	-	0	0	2	2	0	0	0	0	2	2	0	0	2	0	2	2	0	2	0	-	2	0	0	0	1	2	0	2	2	2	0	-	0	2	2	0	2	0	0	2	0	2	-
100247280|F|0-29:A>C-29:A>C	TGCAGAATGACCCGGCTGCTCTGTTTGTGATTTGGTGGGAATATTACAGATCGGAAGAGCGGTTCAGCA	TGCAGAATGACCCGGCTGCTCTGTTTGTGATTTGGTGGGAATATTAC	scaffold548	37067	2	3.52757e-13	29:A>C	29	0.993958	0.808511	0.741641	0.258359	0.191489	0.550152	0.309642	0.383219	0.346431	37.2795	26.9931	0.942857	0	2	1	1	0	1	2	2	1	2	2	2	2	0	2	2	2	2	2	2	1	1	0	0	1	2	0	2	2	2	2	0	2	2	0	2	2	2	2	0	2	2	0	2	1	0	2	2	1	2	0	2	0	0	2	2	1	2	2	0	1	2	2	2	2	1	1	2	1	1	0	2	0	2	1	2	0	2	2	2	2	2	2	2	0	2	2	2	2	2	2	2	2	1	2	0	0	0	2	2	1	2	2	2	1	0	2	2	1	0	2	0	2	1	2	1	2	1	0	0	0	1	0	0	0	2	2	1	0	0	2	-	2	1	0	0	1	2	2	2	0	0	1	2	2	2	0	1	0	2	2	2	2	-	2	0	0	2	1	2	2	1	2	2	1	0	2	0	1	2	2	2	2	2	2	1	0	2	2	2	0	2	2	1	1	2	2	1	2	2	1	2	2	2	2	2	2	1	2	2	1	0	2	1	1	2	0	2	2	1	0	2	2	1	0	0	1	2	2	2	1	1	2	0	2	1	2	0	1	2	2	1	1	2	2	2	2	0	1	0	2	0	2	0	2	2	2	1	0	1	2	2	2	2	1	2	2	0	2	0	2	0	2	2	0	2	2	1	0	2	0	2	2	0	0	2	2	2	2	0	0	0	2	2	2	0	0	0	2	2	2	1	2	2	0	2	2	2	2	2	2	0	1	2	0	0	2	0	1	2	0	0	2	2	2	0	2	2	0	1	0	0	2	0	1	1	2	1	2	0	0
100251648|F|0-37:T>A-37:T>A	TGCAGCAATTCAACAAATGTAGATGCAATCAGAACTTTATGCAGTTGAAATGAAGATGCGTAGTGTATC	TGCAGCAATTCAACAAATGTAGATGCAATCAGAACTTTATGCAGTTGAAATGAAGATGCGTAGTGTATC	scaffold143	50235	2	2.37606e-27	37:T>A	37	0.945619	0.699681	0.680511	0.319489	0.300319	0.380192	0.420255	0.434831	0.427543	17.7803	8.37643	0.942857	2	2	2	1	0	1	1	2	0	2	1	0	2	-	2	0	0	2	2	1	1	0	2	0	1	2	2	2	2	2	2	0	2	0	1	0	0	1	0	2	0	0	0	0	-	2	0	2	1	2	2	1	0	0	2	1	0	1	2	2	1	0	0	1	1	2	1	2	2	1	1	1	1	2	2	0	0	1	1	2	0	0	2	1	1	1	2	0	2	0	2	0	0	2	1	0	2	1	2	1	1	0	1	1	1	0	1	-	2	1	0	0	0	0	2	-	-	0	2	2	2	2	2	2	2	0	2	1	2	0	2	1	2	2	2	0	2	2	0	1	1	-	2	1	1	1	0	0	2	2	1	2	1	0	1	0	1	1	2	0	-	2	0	0	2	1	1	2	2	2	1	1	1	1	1	2	0	2	0	2	0	2	2	2	0	1	0	2	2	0	1	1	2	1	0	2	0	2	0	1	1	-	2	0	1	2	0	0	0	0	1	0	1	0	1	1	1	1	0	0	0	0	0	-	2	2	2	1	2	-	2	0	2	1	2	2	2	0	2	1	0	2	-	0	2	0	0	0	2	0	1	2	0	2	1	2	0	0	2	0	0	2	2	2	2	1	1	0	2	2	2	2	0	2	2	0	0	1	0	2	1	2	0	2	2	1	1	-	0	1	1	1	2	0	2	1	-	0	2	0	-	1	2	1	-	1	2	-	1	1	1	0	0	0	2	2	0	1	0	2	2	-	1	0	1	1	1	2	0	1	-
100254779|F|0-38:C>A-38:C>A	TGCAGACCAGCACTATATATCCTTAGACCAGCACAACCCACTTTACAGATCGGAAGAGCGGTTCAGCAG	TGCAGACCAGCACTATATATCCTTAGACCAGCACAACCCACTTTAC		0	0	999	38:C>A	38	0.555891	0.690217	0.396739	0.603261	0.309783	0.086957	0.427635	0.478674	0.453155	13.9252	6.47727	0.942857	1	0	1	-	-	1	0	-	-	-	-	-	0	-	0	1	-	-	0	-	-	0	0	0	1	-	-	-	0	0	-	-	1	1	0	0	1	0	1	0	-	-	0	-	2	-	1	0	-	-	0	2	1	0	1	0	-	2	-	-	-	0	0	-	1	0	1	0	-	-	2	-	-	-	2	-	-	0	-	0	-	0	0	-	-	-	2	1	0	-	1	-	1	1	-	-	0	0	-	-	2	1	-	0	-	-	-	-	-	-	0	0	-	0	-	-	0	-	0	-	-	-	1	-	-	0	-	0	0	-	-	-	-	0	-	-	0	-	-	2	1	-	-	0	-	1	-	0	0	0	-	0	0	-	1	0	0	-	0	-	0	-	0	-	-	0	1	2	0	-	2	0	1	-	2	-	-	0	-	-	-	-	0	0	-	0	0	-	1	0	0	1	0	0	-	-	1	-	0	-	1	0	0	1	1	1	-	0	1	0	1	0	-	-	0	0	0	0	-	1	-	1	-	-	2	0	1	-	-	-	0	2	0	1	1	-	0	0	0	2	2	0	-	-	-	-	0	1	0	1	1	1	-	1	-	-	-	0	-	0	1	-	0	1	1	0	1	0	0	0	-	0	-	-	2	1	-	-	0	-	-	0	1	1	-	1	1	-	-	-	1	-	0	0	0	-	1	-	0	-	-	0	0	0	-	0	-	-	0	-	0	1	-	0	0	0	-	-	0	-	1	-	-	-	0	0	-	0	0	-	-
100164200|F|0-67:C>T-67:C>T	TGCAGATGTACACAGCTTGGGAGATGGCGTCTGTAGTTAATGCTAGTTAATGGTGTGTACGTGATGACC	TGCAGATGTACACAGCTTGGGAGATGGCGTCTGTAGTTAATGCTAGTTAATGGTGTGTACGTGATGACC	scaffold1209	499435	2	5.107e-29	67:C>T	67	0.903323	0.959866	0.29097	0.70903	0.040134	0.250836	0.077046	0.412613	0.244829	7.32754	4.31429	0.942623	0	0	0	0	0	0	2	0	0	0	1	0	0	0	0	2	2	0	0	0	0	2	0	0	2	2	0	2	0	0	0	2	0	0	0	0	0	0	0	0	0	0	-	0	0	2	0	0	2	0	0	0	0	0	-	2	0	0	0	0	0	0	2	0	0	2	0	0	0	0	2	0	2	1	0	0	1	0	1	0	0	0	0	2	2	0	0	0	0	0	2	0	2	0	2	0	0	2	0	0	0	0	0	0	0	-	0	2	0	2	0	0	2	0	0	0	0	0	2	2	2	0	0	0	0	0	0	2	0	0	0	0	0	0	2	0	0	0	0	0	0	0	0	0	2	2	0	0	0	0	0	2	1	1	0	0	0	0	0	2	2	0	0	2	2	0	2	0	0	0	0	0	0	2	0	2	0	0	2	0	2	0	2	0	0	2	0	2	0	0	0	2	1	-	0	0	-	-	0	0	-	1	2	0	0	0	0	-	-	0	1	2	0	0	2	0	0	2	0	-	-	1	-	-	0	0	0	2	0	0	-	0	0	-	0	-	-	0	0	0	2	0	-	0	0	-	0	-	0	-	2	0	0	1	0	-	-	2	-	0	0	2	2	0	0	0	-	0	0	0	2	2	0	0	2	0	0	0	-	-	0	-	0	0	0	2	2	-	2	2	2	0	0	2	2	0	2	0	0	2	-	2	0	2	0	2	2	-	2	-	0	0	0	0	0	0	2	0	0	0	0	0	1	0	2	2	0	0	0	0	0
100167858|F|0-46:G>C-46:G>C	TGCAGGAGGCTGCCGAGGCTTATCTCGTGGGGCTCTTTGAGGACACGAACCTTTGCGCCATTCATGCCA	TGCAGGAGGCTGCCGAGGCTTATCTCGTGGGGCTCTTTGAGGACACGAACCTTTGCGCCATTCATGCCA	scaffold1668	428304	2	5.107e-29	46:G>C	46	0.915408	0.841584	0.405941	0.594059	0.158416	0.247525	0.266641	0.482306	0.374473	4.05556	2.63309	0.942623	0	2	2	0	0	0	0	0	2	2	1	2	0	1	2	0	0	0	0	1	0	-	0	2	0	1	1	0	2	2	0	1	1	2	2	0	0	0	0	0	2	2	-	2	0	0	2	0	1	0	0	-	1	0	0	1	0	0	0	2	0	0	0	0	0	0	0	2	2	2	-	0	0	0	0	1	0	0	0	0	0	2	2	1	1	0	0	2	1	2	2	2	1	0	0	-	2	0	1	2	0	2	2	-	1	-	0	-	0	0	0	1	1	2	1	2	-	0	0	0	0	0	0	0	0	0	0	0	0	0	0	0	0	2	1	2	0	0	0	0	0	0	2	0	0	1	1	0	0	0	-	0	0	-	0	0	0	2	2	2	1	0	2	0	2	2	0	2	0	0	0	-	0	-	0	2	2	0	0	2	1	2	2	0	2	2	2	0	0	2	0	0	2	2	2	0	0	2	0	0	1	0	0	2	0	0	2	0	0	0	0	0	0	0	1	0	0	0	0	0	1	2	2	1	0	2	0	1	2	0	0	1	0	0	0	2	0	2	0	2	1	1	0	0	2	0	0	2	2	0	1	0	0	0	0	0	0	0	0	-	2	-	0	0	0	0	0	2	0	1	1	1	0	0	2	0	0	2	0	0	0	0	0	2	0	1	1	-	1	1	-	0	-	-	-	1	1	2	-	-	0	0	0	0	-	0	0	-	1	0	1	0	-	1	-	0	0	0	0	1	2	2	0	0	1	-	2	0	0	0	-
100168660|F|0-52:T>C-52:T>C	TGCAGGGATTGCCTACAGAGAGGAATGAATATGGTTTTGAATAACTGTGACATGGCTAAAGGTTGGCGT	TGCAGGGATTGCCTACAGAGAGGAATGAATATGGTTTTGAATAACTGTGACATGGCTAAAGGTTGGCGT	scaffold60	1352551	2	1.10547e-25	52:T>C	52	0.951662	0.669841	0.539683	0.460317	0.330159	0.209524	0.442308	0.496851	0.469579	4.74797	4.67805	0.942623	1	0	0	1	0	2	0	0	1	1	0	0	2	1	0	2	2	2	0	0	1	1	0	-	2	1	1	0	1	0	2	0	2	0	0	0	0	2	2	0	1	1	0	0	0	0	1	0	0	1	-	1	0	1	1	1	0	2	1	2	1	0	0	1	2	1	1	2	0	0	0	1	0	1	2	0	-	1	1	1	1	1	1	0	0	0	2	1	0	1	2	0	1	0	1	0	2	1	2	2	0	2	2	0	1	2	0	0	1	2	0	0	0	-	0	1	2	0	2	-	1	0	0	0	0	0	2	1	1	-	1	-	1	0	0	2	0	2	-	-	1	0	1	0	0	0	1	0	2	0	1	0	0	-	0	0	0	0	0	1	1	1	2	0	1	2	2	0	1	0	0	2	0	0	-	0	0	0	2	0	0	0	0	0	1	2	1	1	0	2	1	1	1	2	2	0	1	0	1	0	2	0	0	1	1	0	0	1	2	2	1	1	2	1	1	0	1	2	0	0	1	1	0	2	0	0	0	1	1	0	1	1	0	1	0	1	0	1	1	0	1	0	0	0	0	1	0	2	0	0	0	0	1	0	0	-	1	0	1	2	2	2	0	0	2	0	0	2	0	1	1	2	0	0	1	0	0	2	0	0	0	0	0	0	1	2	2	1	1	0	1	1	0	0	0	2	2	0	1	1	1	0	2	2	2	1	0	-	1	2	1	0	0	-	1	0	1	2	2	0	1	0	-	0	1	1	2	2	1	2	-
100200992|F|0-6:G>A-6:G>A	TGCAGGGAAATCCCTTGCTAAAGCTTATCTTCTTAAGAAGGCAGGCATGAGCAAAAGTTACAGAGCTAT	TGCAGGGAAATCCCTTGCTAAAGCTTATCTTCTTAAGAAGGCAGGCATGAGCAAAAGTTACAGAGCTAT	scaffold1188	30139	2	1.10547e-25	6:G>A	6	0.845921	0.8	0.4	0.6	0.2	0.2	0.32	0.48	0.4	4.28309	3.74436	0.942623	2	2	0	0	0	0	2	0	0	2	0	2	2	0	0	0	0	0	0	0	0	0	1	0	0	0	0	1	1	0	2	2	0	2	-	0	2	0	0	0	0	0	0	1	2	0	1	2	2	1	0	-	1	0	-	0	0	0	0	1	-	0	1	0	0	-	0	0	0	-	2	0	1	-	0	1	-	0	0	1	0	-	0	1	2	-	0	0	2	0	0	0	2	1	0	-	1	0	0	2	1	2	1	2	-	1	1	0	0	0	1	-	0	2	0	-	0	2	2	0	0	2	-	0	0	1	2	-	0	2	0	0	0	2	0	-	1	0	-	2	2	2	0	0	1	0	0	1	1	2	1	2	0	-	0	2	-	2	0	1	2	0	2	2	-	1	0	2	0	2	0	0	0	0	0	0	0	2	2	0	-	0	0	0	0	1	0	2	0	2	2	0	2	-	1	0	0	-	-	0	1	1	0	0	0	-	-	0	0	0	-	1	1	0	1	0	1	-	0	0	1	1	0	-	0	0	0	0	0	-	1	1	-	0	0	0	0	-	2	2	0	0	0	0	1	1	0	2	0	0	0	0	0	0	-	2	2	0	1	0	2	-	0	0	0	-	0	0	-	0	1	1	1	0	1	1	0	1	-	1	-	0	0	2	0	0	0	-	2	-	0	0	0	2	0	1	-	0	-	0	-	0	0	1	0	-	-	-	0	-	0	0	1	0	1	0	1	1	0	-	2	-	0	0	0	0	2	0	0	0	-
100263746|F|0-30:C>A-30:C>A	TGCAGCCATTTCAGCTCTCTCCAAGCTCACCATCCTTGATCTCTCTACCAACAATCTCACAGGCATCAT	TGCAGCCATTTCAGCTCTCTCCAAGCTCACCATCCTTGATCTCTCTACCAACAATCTCACAGGCATCAT	scaffold2103	10335	14	5.107e-29	30:C>A	30	0.954683	0.806962	0.420886	0.579114	0.193038	0.227848	0.311549	0.487482	0.399515	7.14887	3.02027	0.942623	0	1	2	2	1	0	1	0	2	0	0	2	0	0	0	0	0	2	2	2	2	0	0	1	0	2	2	1	0	0	0	0	2	2	2	0	0	0	-	2	0	0	1	0	0	0	2	0	0	0	0	0	0	0	2	0	1	2	2	1	2	0	0	0	2	0	0	-	0	0	1	1	0	2	-	2	0	0	0	0	1	1	0	0	2	2	0	2	1	2	0	0	0	0	0	-	0	0	2	2	0	0	0	0	-	0	2	0	0	0	0	0	0	-	0	0	0	2	0	0	0	1	1	1	2	2	0	0	-	1	0	0	0	0	1	0	2	0	-	0	1	0	1	2	0	0	0	0	0	2	0	0	0	-	1	0	0	2	2	0	0	0	2	0	1	0	0	0	0	0	0	0	1	0	0	0	-	2	2	2	1	2	0	2	0	0	0	1	2	0	0	2	2	0	2	1	0	0	0	0	0	2	0	0	0	0	0	0	-	1	2	0	0	1	0	0	1	2	0	0	0	2	2	1	0	2	1	1	0	2	2	1	2	0	1	1	0	0	1	2	0	0	0	2	1	2	1	0	2	1	0	0	1	0	1	1	1	0	2	0	0	0	1	1	2	0	1	0	1	0	2	0	0	0	0	2	2	0	2	1	0	1	1	0	1	1	1	0	0	0	1	0	2	0	1	0	1	0	1	2	0	1	0	2	2	2	0	-	0	0	-	0	1	-	1	0	1	0	2	0	0	0	-	0	0	0	0	0	0	0	0
100274097|F|0-23:C>G-23:C>G	TGCAGCTGTTGAGAAAGCTCAAACATTCTGGGTTCTCTGATTTGGTTTTCCATCAATAGGATTTGGCTG	TGCAGCTGTTGAGAAAGCTCAAACATTCTGGGTTCTCTGATTTGGTTTTCCATCAATAGGATTTGGCTG	scaffold9742	32796	6	2.37606e-27	23:C>G	23	0.978852	0.780864	0.530864	0.469136	0.219136	0.311728	0.342231	0.498095	0.420163	6.39394	5.42995	0.942623	2	2	0	0	2	0	2	2	2	0	1	1	1	1	0	2	2	0	0	1	2	2	0	0	2	0	1	0	2	0	2	0	0	2	1	2	2	1	2	0	0	0	2	0	1	0	0	1	0	0	2	0	1	0	1	2	2	2	2	2	0	0	0	0	2	0	1	2	1	0	2	2	0	2	1	0	0	1	1	1	0	2	2	2	1	1	1	2	1	2	0	0	2	2	0	2	0	0	2	1	2	0	0	0	1	2	0	1	0	0	1	0	2	2	0	0	2	0	-	1	2	0	0	2	2	0	0	2	0	0	2	0	1	0	2	0	1	0	0	2	1	1	0	0	1	2	-	1	0	0	0	2	2	-	1	2	0	2	0	0	1	0	0	0	0	2	1	0	2	0	0	0	0	2	1	2	1	0	0	0	1	0	0	0	0	2	0	2	0	1	0	2	0	0	2	1	-	0	1	1	2	0	2	2	2	0	0	0	2	1	1	0	0	1	1	2	1	0	0	0	0	2	2	0	2	0	1	2	1	0	2	2	0	0	1	0	1	0	0	0	1	2	2	2	0	0	0	0	2	1	0	0	0	0	0	0	1	2	0	0	1	0	0	2	1	2	0	1	0	2	0	1	0	1	0	2	0	2	0	2	0	0	1	0	1	0	0	2	2	0	2	2	0	0	0	2	1	1	-	0	0	0	2	0	1	1	2	-	0	2	2	0	0	1	0	0	0	2	2	1	2	1	1	0	0	0	2	2	-	2	1
100078645|F|0-64:A>T-64:A>T	TGCAGACATATATACAACCACAAAATCATCATTTCCAGTTTGACTGCTTGATAAAATATATATAAATAC	TGCAGACATATATACAACCACAAAATCATCATTTCCAGTTTGACTGCTTGATAAAATATATATAAATAC	scaffold3331	28464	2	5.107e-29	64:A>T	64	0.990937	0.978659	0.478659	0.521341	0.021341	0.457317	0.041772	0.499089	0.270431	5.84383	3.50532	0.942308	2	2	0	2	0	2	0	2	2	0	0	0	2	2	0	0	0	2	0	2	0	0	2	0	2	0	2	2	2	2	0	0	2	0	0	2	0	2	0	0	0	0	2	2	2	0	2	0	2	2	0	2	2	2	0	0	2	2	2	0	2	2	2	2	2	2	0	2	2	2	2	2	0	0	2	0	0	2	2	2	0	0	0	2	0	2	0	0	0	0	0	2	0	2	0	0	2	0	0	2	2	2	0	0	0	0	0	0	0	0	0	2	0	0	0	1	2	0	2	0	0	0	0	0	0	2	0	2	2	0	2	0	0	2	2	0	0	0	2	2	0	0	2	0	2	0	0	2	2	0	0	2	0	0	0	2	0	2	2	2	2	0	0	0	2	0	2	0	2	0	0	0	2	1	0	1	0	2	0	2	2	2	2	0	0	0	2	0	0	2	2	2	2	0	2	2	0	2	0	0	0	2	0	2	0	0	0	2	0	2	2	2	0	0	0	2	0	0	0	0	2	2	2	0	2	2	0	2	2	2	0	0	0	2	0	0	2	0	0	0	2	0	0	2	0	0	0	2	2	2	0	2	0	2	0	2	0	2	0	0	2	2	0	2	0	0	1	2	0	2	0	2	0	2	0	2	2	0	2	0	2	0	2	0	0	0	0	1	0	0	0	0	0	2	2	0	2	2	2	2	-	0	0	0	2	0	2	-	2	0	2	0	2	-	2	0	0	0	2	0	2	2	2	2	2	2	0	0	1	1	2
100078756|F|0-19:A>G-19:A>G	TGCAGACCCAATACATACTAATGTCACTGCTAAACCATATGATTTTCGTCCTATAATTTCTTCTTATTC	TGCAGACCCAATACATACTAATGTCACTGCTAAACCATATGATTTTCGTCCTATAATTTCTTCTTATTC	scaffold1	18388	2	2.37606e-27	19:A>G	19	0.990937	0.990854	0.542683	0.457317	0.009146	0.533537	0.018125	0.496356	0.257241	9.17456	6.71759	0.942308	2	2	0	2	2	2	2	2	2	2	2	2	2	2	0	2	2	2	2	0	2	0	2	0	0	0	2	2	2	2	2	0	2	2	2	2	0	2	2	0	2	2	2	2	2	0	2	0	2	2	2	2	2	0	0	2	0	2	0	2	2	2	2	0	2	0	2	0	2	2	2	2	0	0	0	2	0	0	2	2	0	0	0	2	0	2	2	0	2	0	0	2	0	2	2	2	2	0	0	0	0	0	0	0	2	2	2	0	2	0	2	0	0	2	2	2	0	2	0	1	0	0	2	2	2	2	2	2	0	0	0	-	2	2	2	2	0	0	2	2	0	0	0	2	0	0	0	0	0	2	2	2	0	0	0	0	2	0	2	2	2	0	0	0	0	0	2	0	2	2	0	2	0	0	2	0	0	0	0	0	0	2	0	2	0	2	0	2	0	2	0	2	2	2	2	0	2	2	0	0	2	0	2	0	0	0	0	0	0	2	0	0	0	0	2	0	0	0	0	-	0	0	0	2	2	2	2	0	0	0	0	2	2	0	2	0	2	2	2	2	2	2	0	2	0	2	0	2	2	2	2	2	0	0	0	2	2	2	2	0	0	0	0	2	0	0	2	0	2	0	0	0	0	0	2	0	0	2	0	2	2	0	2	2	2	2	2	1	0	0	2	0	2	2	2	2	2	0	0	2	2	0	2	2	2	0	0	-	2	0	2	2	2	0	2	0	0	2	2	0	2	0	0	1	2	2	2	2	2	2	0
100079843|F|0-68:A>T-68:A>T	TGCAGAGTGTACTCATTCCATGAGGATCTACTGGATATGGGTATGCTAATTGTCTTCTCAACCCATCCA	TGCAGAGTGTACTCATTCCATGAGGATCTACTGGATATGGGTATGCTAATTGTCTTCTCAACCCATCCA	scaffold2694	110633	2	5.107e-29	68:A>T	68	0.993958	0.978723	0.553191	0.446809	0.021277	0.531915	0.041648	0.494341	0.267995	6.1325	4.35294	0.942308	2	2	2	0	0	0	2	2	2	2	2	0	2	0	0	0	2	2	2	2	0	2	2	0	0	2	2	0	0	2	2	2	2	2	0	2	2	2	2	2	2	2	2	2	2	2	2	2	2	2	0	0	2	0	2	2	0	2	2	2	0	2	0	2	2	2	0	0	0	0	0	0	2	2	0	2	0	0	0	2	2	0	2	0	2	2	2	0	0	0	0	0	2	0	0	-	2	1	0	0	0	2	0	0	0	0	2	2	2	2	2	2	0	0	2	0	2	2	2	2	2	2	2	0	0	2	0	2	0	2	2	2	0	0	0	1	0	2	2	2	0	2	2	0	2	2	0	0	2	2	0	2	2	0	2	2	2	2	2	2	2	2	0	0	0	2	0	2	0	2	1	2	1	2	0	1	2	2	0	0	0	0	2	1	2	0	0	2	0	0	0	2	2	0	2	2	0	0	2	2	2	0	2	2	0	0	0	2	0	0	2	2	2	2	0	2	0	0	0	2	0	2	2	2	0	2	0	0	0	2	2	0	2	2	0	0	2	2	2	2	2	0	0	0	0	2	2	2	2	0	2	0	2	0	0	2	2	2	2	0	2	2	0	2	0	2	0	0	0	2	1	2	0	2	0	0	2	0	2	2	2	0	0	0	2	0	0	2	2	2	0	0	2	0	0	0	0	2	0	0	0	2	2	0	0	0	0	-	0	0	0	2	0	2	0	2	2	2	0	2	2	2	0	0	0	0	0	2	2	0	0
100081479|F|0-60:G>C-60:G>C	TGCAGCAACTAAGCTTGCTACACCATGTGTGATACAGTGTTACGCAAAAGAGATAACTTTGACATATTT	TGCAGCAACTAAGCTTGCTACACCATGTGTGATACAGTGTTACGCAAAAGAGATAACTTTGACATATTT	scaffold765	2944	2	2.37606e-27	60:G>C	60	0.990937	0.984756	0.533537	0.466463	0.015244	0.518293	0.030023	0.497751	0.263887	9.125	6.05116	0.942308	2	0	0	2	0	0	2	2	0	0	2	2	2	1	2	2	2	0	2	0	0	0	2	2	0	2	2	0	2	0	0	2	2	0	2	0	0	2	0	2	0	0	0	0	0	2	2	0	0	0	2	2	2	2	2	2	0	0	2	2	0	0	2	0	0	0	0	0	0	0	2	0	0	0	0	0	0	2	0	2	2	2	0	2	2	0	2	0	2	0	0	0	0	2	0	-	2	2	0	2	0	0	0	2	0	1	2	2	0	2	2	2	2	0	2	0	2	0	2	2	2	0	2	0	0	2	0	0	2	0	2	0	2	0	2	1	0	2	0	2	2	0	2	2	2	0	0	0	2	2	0	2	2	0	2	2	2	2	0	0	0	0	0	2	0	2	0	2	0	2	2	2	2	2	0	0	2	2	0	0	2	0	0	0	0	2	0	0	2	2	0	2	0	2	0	2	2	0	0	0	0	2	2	0	0	0	2	2	2	0	2	0	2	2	2	2	0	2	2	2	0	0	0	2	2	0	0	2	0	0	2	0	0	0	0	0	2	0	0	2	0	0	0	2	0	2	0	0	2	0	2	2	2	0	0	0	2	2	0	2	2	2	2	0	2	2	2	0	2	2	2	0	2	2	2	2	2	2	0	2	2	2	0	2	2	2	2	2	2	2	2	0	2	2	2	2	1	2	0	0	2	2	0	2	2	2	0	-	2	2	2	0	0	0	0	2	0	2	2	0	2	2	2	-	2	2	0	0	0	1	0
100081626|F|0-57:A>T-57:A>T	TGCAGCAATCTCTTCGCCCATAACCGGGTGGAACATCTCCAACTCTCCGTATTTCTCAAGAAGGCGCAT	TGCAGCAATCTCTTCGCCCATAACCGGGTGGAACATCTCCAACTCTCCGTATTTCTCAAGAAGGCGCAT	scaffold949	37729	2	5.107e-29	57:A>T	57	0.990937	0.719512	0.768293	0.231707	0.280488	0.487805	0.403629	0.356038	0.379833	12.3127	4.77389	0.942308	2	0	0	2	0	1	2	2	2	0	0	2	1	1	0	1	1	2	0	1	1	2	2	1	1	1	2	0	2	2	0	2	2	2	1	2	2	1	1	0	1	1	1	1	2	2	1	0	1	2	0	2	2	2	1	2	1	2	2	2	2	1	0	1	2	2	1	2	2	2	2	2	0	2	2	0	1	2	2	2	2	1	2	1	1	2	0	2	0	2	2	1	1	2	2	-	2	1	0	2	1	0	2	0	1	1	2	1	2	2	2	2	2	0	2	0	2	1	0	0	2	0	0	0	0	2	0	0	2	2	1	2	0	1	2	2	2	1	2	2	2	1	2	2	1	2	2	2	2	1	2	2	2	2	2	0	2	2	2	2	0	1	2	2	2	0	0	0	2	0	0	1	1	2	0	1	1	1	2	1	0	2	2	0	2	2	0	2	2	2	2	2	0	2	0	2	2	0	1	1	0	0	2	0	0	2	1	0	2	0	0	2	1	2	2	1	1	2	2	2	2	1	2	2	1	2	1	2	2	2	2	0	2	0	1	0	2	1	0	2	2	0	2	0	1	2	0	1	2	0	2	2	2	2	2	1	1	0	1	0	0	0	2	2	1	2	2	0	2	2	1	1	2	1	2	0	1	2	2	1	1	1	2	1	1	0	0	2	1	2	1	0	1	0	2	2	1	1	1	2	0	0	1	1	2	1	2	-	2	0	1	0	1	2	1	2	2	1	2	1	2	1	1	2	2	2	0	1	2	0	-
100082217|F|0-27:T>C-27:T>C	TGCAGCAGTGTTTTCAGCAGCTTCTTGTGAGCTAAATGCATCTGAATTTTCCAGCAGATGCGAGCCATG	TGCAGCAGTGTTTTCAGCAGCTTCTTGTGAGCTAAATGCATCTGAATTTTCCAGCAGATGCGAGCCATG	scaffold1026	120414	2	5.107e-29	27:T>C	27	0.987915	0.993884	0.513761	0.486239	0.006116	0.507645	0.012158	0.499621	0.255889	7.55224	4.94146	0.942308	2	2	2	2	0	2	2	2	2	0	2	0	0	0	2	0	0	0	2	0	2	0	2	0	0	0	0	0	0	2	2	0	2	0	2	0	0	2	0	2	2	2	0	0	2	2	2	2	2	2	2	2	0	1	0	0	2	2	2	0	0	2	0	0	2	0	2	2	0	0	0	2	2	0	0	0	0	2	2	2	0	2	2	0	0	0	2	0	0	0	2	0	0	2	2	0	2	2	0	2	2	2	2	0	0	0	2	0	2	0	2	0	2	0	2	2	2	2	0	2	0	2	2	2	2	2	0	2	0	0	2	0	2	2	2	2	0	0	-	0	2	2	0	2	0	0	0	0	2	2	2	2	0	-	2	0	0	0	2	2	2	2	0	0	0	2	2	2	0	0	2	0	0	0	0	0	0	2	2	0	2	0	0	0	2	2	0	2	2	2	2	2	2	2	2	0	0	0	0	0	2	0	2	2	2	0	0	0	0	0	2	0	0	0	2	2	2	2	2	2	0	0	2	2	2	0	2	2	0	2	2	0	0	0	0	2	2	2	0	0	0	0	0	0	0	2	2	2	2	0	2	0	0	2	2	0	2	0	0	0	2	0	0	0	0	0	2	2	0	0	0	0	2	0	0	0	0	2	0	2	2	2	2	2	2	2	2	2	0	2	2	2	1	0	0	2	0	2	0	0	2	0	0	0	2	2	2	-	2	0	0	0	2	0	2	0	0	2	2	0	2	2	2	0	2	2	2	0	0	2	-
100082393|F|0-29:G>A-29:G>A	TGCAGCATGAAATTCAGCAGCATAGTGGCGGCTCTGAAGAGAAAAAGATGATGAAACTTGATAGAAATA	TGCAGCATGAAATTCAGCAGCATAGTGGCGGCTCTGAAGAGAAAAAGATGATGAAACTTGATAGAAATA	scaffold6016	47297	2	5.107e-29	29:G>A	29	0.993958	0.784195	0.68997	0.31003	0.215805	0.474164	0.338467	0.427823	0.383145	5.44304	5.38652	0.942308	2	2	0	2	1	1	2	1	0	1	2	2	1	0	0	0	0	2	0	1	2	0	2	0	1	0	2	1	2	0	0	2	2	1	2	1	2	2	0	2	0	0	2	0	2	0	2	0	0	0	0	2	0	0	0	1	2	2	2	2	0	2	2	0	2	0	0	2	0	2	0	2	2	1	1	0	0	2	0	0	0	2	2	0	2	0	0	2	1	2	0	2	2	0	2	1	1	2	1	0	1	0	2	2	1	2	0	0	0	1	0	2	1	0	1	0	0	0	2	1	2	2	2	2	2	2	2	0	0	1	2	2	1	0	0	2	1	-	2	0	0	0	2	1	2	0	1	2	2	0	0	2	2	1	2	2	2	2	0	0	2	1	2	2	0	0	2	2	2	2	2	1	0	0	2	2	1	2	0	1	2	1	2	0	2	2	2	1	2	0	1	0	0	2	2	1	0	0	0	2	2	2	2	2	1	0	2	1	0	2	2	0	0	2	0	1	2	0	2	2	2	2	1	0	2	2	2	2	2	2	1	0	1	2	0	0	1	2	1	2	2	1	1	0	2	0	2	1	2	2	0	2	0	2	2	2	2	1	2	2	0	2	0	2	2	2	2	0	1	1	2	2	2	2	2	2	1	2	2	2	1	1	2	1	2	1	1	0	2	2	2	1	0	2	0	2	0	1	0	1	2	2	2	0	0	2	2	-	1	2	1	0	0	1	0	2	0	2	2	2	1	1	1	1	1	1	1	2	1	2	2
100083947|F|0-32:A>C-32:A>C	TGCAGCTGCAGGTATGGGTTTTTGCTTCGCATATATTTTTCTCTGCTAACCGAATCATTTTTTTCATGG	TGCAGCTGCAGGTATGGGTTTTTGCTTCGCATATATTTTTCTCTGCTAACCGAATCATTTTTTTCATGG	scaffold652	65158	2	5.107e-29	32:A>C	32	0.561934	0.795699	0.360215	0.639785	0.204301	0.155914	0.325124	0.46092	0.393022	2.51497	2.50667	0.942308	2	0	0	2	0	1	1	1	-	1	-	2	1	-	0	-	-	-	-	1	0	-	-	-	-	-	-	1	0	-	-	2	-	-	-	1	2	-	0	-	-	-	-	0	2	-	0	0	0	-	-	0	0	-	0	-	-	-	-	0	0	-	-	0	-	-	0	0	0	0	0	-	2	-	-	0	-	-	-	0	0	-	-	0	-	0	0	1	-	-	0	-	-	0	0	-	-	-	1	-	-	2	-	2	2	0	0	0	0	2	0	0	-	0	2	-	0	2	2	1	1	0	2	0	0	0	0	-	0	1	1	0	1	-	0	-	1	0	2	2	0	-	0	0	0	0	-	0	-	0	2	2	1	-	0	-	0	0	0	0	0	0	0	2	0	0	2	1	0	1	2	-	0	0	2	0	0	2	0	1	0	1	0	0	0	2	1	-	0	0	1	2	0	-	-	-	-	-	0	-	-	0	0	0	1	-	-	-	-	-	0	-	-	-	0	1	0	0	-	-	-	-	-	0	0	-	0	1	2	-	-	0	1	-	-	0	-	-	1	0	-	-	1	0	-	-	0	-	-	-	0	0	0	-	-	0	0	-	0	1	-	-	0	0	0	-	0	2	1	-	-	-	-	0	0	0	-	-	0	-	-	-	-	-	2	1	1	-	-	0	-	-	0	-	-	-	-	-	-	-	-	-	0	-	0	0	-	-	1	0	1	-	0	-	0	0	-	0	-	-	-	1	1	1	-	-	-	0	-	-	-
100084931|F|0-38:A>G-38:A>G	TGCAGGAGAAATCTATTGGAAAATAATGTTGAGTTAGTACTTTGGAAATTTGTTCTTTTGTTTTATTTT	TGCAGGAGAAATCTATTGGAAAATAATGTTGAGTTAGTACTTTGGAAATTTGTTCTTTTGTTTTATTTT	scaffold15257	169678	4	2.37606e-27	38:A>G	38	0.993958	1	0.282675	0.717325	0	0.282675	0	0.405539	0.20277	17.1809	5.48246	0.942308	0	0	2	0	0	0	2	0	2	0	2	0	0	0	2	0	2	0	0	0	0	0	0	2	0	2	0	0	0	0	0	0	2	2	0	2	0	0	0	0	2	2	0	2	0	2	2	2	2	0	0	0	2	0	2	2	0	0	0	2	0	2	0	0	0	2	0	0	0	2	0	0	2	2	0	0	0	2	0	2	0	2	0	2	0	2	2	0	0	0	0	0	0	0	2	2	2	2	0	0	0	0	2	0	0	0	0	0	0	0	2	0	0	2	0	0	0	0	0	0	0	0	0	2	2	2	0	2	0	0	2	0	2	0	0	0	0	0	0	0	2	0	0	0	0	0	0	2	0	0	0	0	0	0	0	2	0	0	0	0	0	0	0	0	0	2	0	2	0	0	0	2	0	2	0	2	2	2	0	0	0	0	0	2	0	0	0	0	2	2	0	0	0	0	0	0	2	0	0	0	0	0	0	2	2	2	0	0	0	0	2	2	0	2	0	0	2	0	0	0	0	0	0	0	0	0	0	0	0	2	2	2	2	0	0	0	0	2	0	0	0	0	0	2	0	0	2	0	0	2	0	0	0	0	0	0	0	0	0	0	2	2	2	0	0	2	0	0	2	0	2	0	2	2	0	2	0	0	2	0	2	0	0	0	2	0	2	0	0	0	0	0	0	0	0	0	0	0	0	0	2	0	0	0	0	0	0	-	0	0	0	2	0	0	0	2	0	0	0	2	0	0	0	0	0	0	0	0	0	2	-
100086373|F|0-12:A>G-12:A>G	TGCAGGGTTCGGAAAATAGCCAAGCGAAACATAGAGCATGACTGACTTGGGCCTGTGCCATTTGATCTC	TGCAGGGTTCGGAAAATAGCCAAGCGAAACATAGAGCATGACTGACTTGGGCCTGTGCCATTTGATCTC	scaffold68	587527	2	5.107e-29	12:A>G	12	0.993958	0.99696	0.534954	0.465046	0.00304	0.531915	0.006061	0.497556	0.251808	12.027	7.93868	0.942308	0	0	2	0	2	0	2	0	2	0	0	0	0	0	2	2	2	0	0	2	0	0	2	2	2	2	0	2	2	0	0	2	2	2	0	0	0	2	2	2	2	2	2	2	2	2	2	2	2	2	2	0	0	2	2	0	0	0	2	0	0	2	0	0	2	2	0	0	0	0	0	0	2	2	2	0	0	2	2	2	0	0	2	2	0	2	2	2	2	2	0	2	2	2	2	0	2	0	0	2	0	0	0	0	2	0	0	-	0	0	2	0	2	2	2	2	2	0	0	0	0	2	2	0	0	2	2	2	0	2	2	1	0	0	0	2	0	2	0	0	0	2	0	2	2	2	0	2	2	2	0	0	0	0	0	0	2	0	0	0	0	2	0	2	0	0	0	2	2	0	0	2	0	0	2	2	2	2	2	2	0	2	2	2	0	0	0	0	2	2	2	0	2	0	2	2	2	0	2	2	2	0	2	0	0	2	0	0	0	0	2	2	0	2	2	0	0	2	2	2	0	0	0	2	2	2	0	0	2	2	2	2	2	0	2	0	0	2	0	2	2	0	2	0	0	2	2	0	2	0	0	2	0	0	0	2	2	2	0	2	2	2	2	2	2	0	0	0	2	0	2	2	2	2	0	2	0	0	2	0	2	0	0	0	0	2	2	0	2	0	0	0	2	0	0	0	0	2	2	0	2	2	2	0	2	2	2	-	0	2	0	2	0	0	2	2	2	2	2	2	2	2	2	2	2	0	0	2	2	2	0
100087689|F|0-65:G>A-65:G>A	TGCAGTACGGTTGCTAGAAGATGCCGATGTTGTAGTCTGAACTATGAAGCAACACATATACAACAGGAT	TGCAGTACGGTTGCTAGAAGATGCCGATGTTGTAGTCTGAACTATGAAGCAACACATATACAACAGGAT	scaffold1045	32294	2	5.107e-29	65:G>A	65	0.993958	0.978723	0.507599	0.492401	0.021277	0.486322	0.041648	0.499885	0.270766	6.36341	4.14554	0.942308	0	2	2	0	2	0	0	0	2	0	2	2	0	2	0	0	0	0	0	2	2	0	0	1	2	2	0	0	2	0	0	0	2	2	2	0	2	0	2	2	0	0	2	2	0	2	2	0	0	0	0	2	2	0	0	2	2	2	0	2	2	2	2	0	2	0	0	2	2	2	0	0	2	2	2	2	1	0	2	0	2	2	0	0	0	2	2	0	1	0	2	0	0	2	0	1	2	2	2	0	0	0	0	0	0	0	2	2	0	0	0	0	0	0	2	0	2	2	0	0	0	2	0	2	2	2	1	0	0	0	2	-	2	2	2	2	2	0	0	0	0	0	2	2	2	0	2	2	2	0	0	0	2	2	2	0	2	2	2	2	2	2	2	0	0	2	2	2	0	2	2	2	0	0	0	2	2	2	2	2	2	2	2	0	0	0	0	2	2	0	2	2	2	0	0	2	2	0	0	0	0	2	0	0	0	0	0	0	0	0	0	2	0	2	0	2	2	2	0	0	0	2	2	2	0	0	2	2	0	1	2	0	0	0	0	2	0	2	2	2	2	0	0	2	0	0	0	0	2	2	2	0	2	0	2	0	0	0	2	0	0	2	2	2	2	0	0	2	2	2	2	0	2	2	0	2	2	0	2	2	0	0	2	0	0	2	2	2	0	2	0	0	2	2	0	0	2	0	0	2	0	2	2	2	0	0	0	-	0	0	2	2	2	0	2	0	2	0	0	2	0	0	1	2	0	0	0	2	2	0	0
100088533|F|0-46:A>G-46:A>G	TGCAGTCCTCTGGGATTCCAACTAACATTTTGTTTTGGAGGAATCCAGAATGCCAGGTCTCCTCATTGT	TGCAGTCCTCTGGGATTCCAACTAACATTTTGTTTTGGAGGAATCCAGAATGCCAGGTCTCCTCATTGT	scaffold3049	56558	2	5.107e-29	46:A>G	46	0.978852	0.981481	0.487654	0.512346	0.018519	0.469136	0.036351	0.499695	0.268023	5.60814	4.27317	0.942308	0	2	0	0	0	2	2	0	2	2	2	2	2	2	2	2	2	2	0	0	0	0	0	0	2	0	2	0	2	0	0	2	2	2	0	0	0	0	2	2	0	0	0	2	2	0	2	0	2	0	2	2	-	0	0	2	0	2	2	2	0	2	2	2	2	0	0	0	0	0	0	2	2	0	2	0	-	2	2	0	0	0	2	2	0	2	0	0	2	0	2	2	0	2	2	-	2	0	2	0	0	2	0	0	2	2	2	0	2	0	0	2	2	0	0	0	2	0	2	0	2	2	0	2	2	2	0	0	0	2	2	2	0	2	2	0	0	2	0	0	0	0	2	0	2	2	0	2	2	0	0	0	0	2	2	0	2	2	0	2	2	0	0	0	0	2	2	2	2	2	0	2	2	0	0	2	0	2	0	0	0	2	2	2	0	-	-	2	0	2	2	0	-	0	0	2	2	2	2	0	0	2	2	2	0	2	2	2	2	0	0	2	2	0	0	2	2	2	0	0	2	0	1	2	0	2	2	2	2	0	0	0	0	0	0	0	0	0	2	2	0	1	0	2	2	0	0	0	2	0	0	2	0	0	0	1	0	2	2	2	0	0	0	2	0	2	0	0	0	0	2	0	2	0	0	0	2	0	2	0	2	0	0	0	0	2	2	0	0	0	0	0	0	2	0	2	2	0	0	2	2	0	2	2	2	0	0	-	0	0	2	2	0	1	0	2	0	0	2	0	2	0	1	0	0	0	0	2	2	2	1
100088583|F|0-57:A>G-57:A>G	TGCAGTCGCCACTGTTACAATGCTTATCTGGTGTTTGTATCATACTGCTCGGAAGTCACAAAAACATAC	TGCAGTCGCCACTGTTACAATGCTTATCTGGTGTTTGTATCATACTGCTCGGAAGTCACAAAAACATAC	scaffold7145	18695	2	2.37606e-27	57:A>G	57	0.981873	0.772308	0.686154	0.313846	0.227692	0.458462	0.351697	0.430693	0.391195	6.82637	5.87097	0.942308	2	1	1	2	2	0	2	2	2	1	2	2	0	-	1	1	1	2	1	0	0	2	2	2	2	2	2	1	1	2	1	0	2	1	0	2	2	0	0	1	0	0	2	0	0	2	0	1	2	1	1	2	2	2	0	1	0	2	0	2	0	0	1	2	2	1	0	2	0	2	1	2	2	0	0	1	-	0	0	2	2	0	2	0	0	1	1	0	2	0	2	2	0	2	2	0	2	0	1	1	0	2	2	1	0	0	2	0	2	2	1	2	2	0	2	1	2	-	2	2	2	1	2	2	2	2	1	1	2	0	0	2	1	0	0	2	2	0	0	2	2	0	2	2	0	2	2	0	2	2	0	2	2	-	2	1	2	1	0	1	1	0	2	2	2	1	0	2	0	1	1	0	0	2	2	0	2	2	2	2	2	2	0	1	2	0	2	2	1	2	2	2	1	0	0	2	2	1	2	0	1	1	2	1	2	0	2	0	2	1	1	1	2	1	2	0	0	0	2	2	0	2	2	0	0	2	0	2	2	2	1	2	0	1	2	1	0	0	1	0	1	2	2	1	0	2	1	0	2	1	2	2	2	1	2	0	0	1	2	1	1	1	0	2	2	0	0	1	0	2	0	0	2	0	2	1	0	2	2	0	0	0	2	0	0	1	1	1	0	0	0	2	2	2	1	1	2	0	2	2	2	1	0	2	2	0	2	-	1	2	2	0	0	2	2	0	2	0	2	2	2	0	-	1	1	1	0	2	2	2	0
100089878|F|0-24:G>A-24:G>A	TGCAGTTATAGGAAATAATAGATGGCATAGTGAAGTAGATATGAATAACATTTGCCTCACTTGTGAGTT	TGCAGTTATAGGAAATAATAGATGGCATAGTGAAGTAGATATGAATAACATTTGCCTCACTTGTGAGTT	scaffold2628	90245	2	2.37606e-27	24:G>A	24	0.996979	0.987879	0.5	0.5	0.012121	0.487879	0.023949	0.5	0.261974	7.00495	4.625	0.942308	2	2	2	0	0	0	2	2	0	2	0	2	2	1	0	0	0	2	0	0	2	2	2	2	2	0	2	0	0	0	0	2	0	2	2	2	2	2	2	1	0	0	0	0	0	2	0	2	0	2	2	2	2	0	0	2	0	0	0	0	2	0	2	2	0	0	2	2	0	0	2	2	2	2	2	2	0	2	0	2	0	0	0	0	0	2	0	0	0	0	0	0	2	0	2	0	2	0	2	2	2	0	2	0	0	0	2	0	2	0	2	0	2	2	0	2	2	0	2	2	2	0	0	2	2	1	2	2	2	0	2	2	2	2	2	2	0	0	2	2	0	2	2	0	2	2	2	2	0	0	2	0	2	0	2	0	2	2	0	0	2	0	0	0	0	0	0	0	2	0	2	2	0	2	2	0	2	2	2	2	0	2	2	2	0	2	0	0	0	2	0	0	2	2	2	2	0	2	0	0	2	0	0	0	0	0	2	2	0	0	0	0	2	0	0	0	0	2	0	0	2	2	0	2	2	0	2	2	2	0	0	2	0	0	2	0	2	0	2	0	0	2	2	2	2	0	0	0	0	0	0	0	0	0	0	2	2	0	2	0	2	2	2	0	0	2	2	0	2	2	0	0	0	0	0	2	0	2	0	2	2	0	0	2	0	0	0	0	2	0	2	0	0	2	2	2	2	0	2	0	2	0	0	2	0	0	2	-	2	2	0	2	2	2	2	0	2	2	0	0	2	0	0	0	2	2	0	0	0	2	1
100090592|F|0-57:A>G-57:A>G	TGCAGTTTCATCATATTGCAAACTAATATTATAAACTCAAAAAGTTTTGTCCACTATAGAACTAGTGTC	TGCAGTTTCATCATATTGCAAACTAATATTATAAACTCAAAAAGTTTTGTCCACTATAGAACTAGTGTC	scaffold776	1064869	2	5.107e-29	57:A>G	57	1	0.993958	0.471299	0.528701	0.006042	0.465257	0.012012	0.498353	0.255182	22.3439	9.02128	0.942308	2	2	0	2	2	0	0	2	0	0	0	0	0	0	0	2	2	2	0	0	2	0	2	0	0	0	2	2	0	0	0	2	2	0	2	0	0	0	0	2	0	0	2	2	2	2	0	2	2	2	0	0	0	0	0	0	2	0	2	0	2	0	2	2	0	2	0	0	0	2	0	2	2	0	2	0	2	0	0	2	0	0	2	0	0	2	0	2	0	2	0	2	0	2	2	2	0	0	2	2	0	2	2	0	0	0	2	0	2	0	2	0	0	0	0	2	0	2	0	0	0	0	0	2	2	2	0	0	0	0	2	2	2	0	0	0	0	0	0	0	2	2	2	0	2	0	0	2	0	0	0	2	2	2	0	2	2	0	2	2	0	0	2	0	0	0	0	2	2	2	0	2	0	0	2	2	0	2	0	2	2	2	2	0	2	2	2	0	2	2	0	2	2	2	2	2	0	2	0	2	2	0	0	0	2	0	2	2	0	2	2	2	2	2	0	2	0	0	0	0	0	0	2	2	0	2	0	2	2	0	0	0	0	0	2	0	2	2	0	2	2	0	0	2	2	2	0	0	0	0	0	0	0	2	0	0	2	0	0	2	2	0	0	2	2	2	0	0	2	0	2	2	0	0	0	0	2	0	2	2	2	2	0	2	0	0	0	0	0	0	2	0	0	2	0	0	2	0	2	2	2	2	0	0	2	0	0	0	2	0	2	0	0	0	2	2	2	0	2	2	2	0	1	2	0	2	2	0	1	2	2
100090814|F|0-33:T>C-33:T>C	TGCAGTTTTCTTGGGTTGCACAAGGAATGGGTCTGGATGGAAAGAAAACAATGCGCAAGAGTACAAGCA	TGCAGTTTTCTTGGGTTGCACAAGGAATGGGTCTGGATGGAAAGAAAACAATGCGCAAGAGTACAAGCA		0	0	999	33:T>C	33	0.993958	0.984802	0.528875	0.471125	0.015198	0.513678	0.029933	0.498332	0.264133	7.13682	4.7217	0.942308	2	0	0	0	2	2	0	2	2	0	1	0	2	0	0	0	2	0	2	2	2	2	2	0	0	2	0	0	0	0	0	2	0	0	2	0	0	0	2	0	2	2	0	2	2	0	2	0	2	0	0	0	2	0	2	0	0	0	0	2	2	2	0	2	0	0	2	0	2	2	0	0	2	0	2	0	2	2	2	0	2	2	0	2	2	0	0	2	2	2	0	0	2	0	2	2	0	2	0	0	2	2	2	0	2	2	2	2	0	0	0	2	0	2	0	0	0	0	0	0	0	0	2	2	2	0	0	0	2	2	2	0	0	2	2	0	0	2	2	2	0	0	2	0	2	0	2	2	0	2	2	2	2	0	2	0	2	2	2	0	2	2	2	2	0	0	2	2	2	0	0	2	2	2	2	0	0	0	0	0	0	2	2	2	2	1	2	0	2	0	0	2	0	1	2	0	0	0	0	2	0	0	0	0	2	2	0	2	2	0	0	0	2	0	2	2	2	2	2	2	2	0	0	2	2	2	2	2	2	0	0	2	2	0	0	0	2	2	0	2	0	2	2	0	2	0	0	2	0	0	0	2	2	0	0	2	1	0	0	2	0	0	2	0	0	2	2	0	2	0	2	0	2	2	2	2	2	2	0	2	2	2	0	2	2	0	0	-	2	2	2	2	2	0	0	2	0	0	0	0	2	0	2	2	2	2	2	-	0	0	0	2	2	0	0	2	2	2	2	0	0	2	2	0	0	0	0	2	2	2	1
100131897|F|0-12:T>A-12:T>A	TGCAGCTCCACATGAGCAAATTGCCCGGAAAGTACTTACAGATCGGAAGAGCGGTTCAGCAGGAATGCC	TGCAGCTCCACATGAGCAAATTGCCCGGAAAGTACTTAC	scaffold7600	100	2	3.17457e-12	12:T>A	12	0.996979	0.984848	0.466667	0.533333	0.015152	0.451515	0.029844	0.497778	0.263811	50.8304	19.6283	0.942308	2	0	0	2	0	2	0	0	0	2	2	2	2	0	2	0	0	0	0	2	0	0	0	2	0	0	2	2	0	2	0	2	2	0	2	0	0	2	2	2	2	2	2	0	2	0	2	2	0	0	0	0	2	2	2	2	0	0	0	0	2	2	0	0	0	0	2	0	2	2	0	2	0	0	2	0	-	2	2	2	0	0	0	0	2	2	0	0	2	0	2	2	0	0	0	0	0	2	0	2	0	2	0	0	0	0	2	2	0	2	2	0	0	0	2	0	2	0	0	2	2	0	2	0	0	0	0	0	2	0	0	1	2	0	2	2	2	0	0	0	2	0	0	2	2	0	2	2	0	0	0	0	0	1	2	0	2	0	0	2	2	0	2	0	0	0	2	2	2	2	0	2	2	0	2	2	2	2	2	0	2	0	0	0	0	2	0	0	2	0	0	0	2	2	0	2	2	0	2	2	0	0	0	2	2	0	2	2	0	2	2	0	2	2	0	0	2	0	0	0	2	0	0	0	0	2	2	0	2	2	0	0	0	0	2	2	2	0	0	0	2	0	0	0	2	0	2	2	0	2	0	0	0	2	2	0	2	0	0	0	2	0	0	2	2	0	2	2	0	0	2	2	2	2	2	0	2	0	2	0	2	0	2	0	2	0	0	0	0	0	2	2	0	0	0	0	2	2	0	0	0	2	0	2	1	2	0	2	2	0	0	0	0	1	2	2	2	0	2	2	0	2	2	0	0	2	0	0	2	0	1
100161755|F|0-6:A>T-6:A>T	TGCAGAAGGCCTGATGGCAACTTTTTTCTCTTCCAGAGAGGCTGCTATTGCACGCAAAACTTCTTCATC	TGCAGAAGGCCTGATGGCAACTTTTTTCTCTTCCAGAGAGGCTGCTATTGCACGCAAAACTTCTTCATC	scaffold2213	702	2	5.107e-29	6:A>T	6	0.990937	0.984756	0.625	0.375	0.015244	0.609756	0.030023	0.46875	0.249387	10.6977	7.93522	0.942308	2	2	2	0	0	0	0	2	0	0	2	2	0	2	0	0	0	2	2	2	2	2	2	2	0	2	2	2	2	0	2	0	2	2	2	2	0	2	2	2	0	0	2	0	0	2	2	2	0	2	2	2	2	0	0	0	0	0	2	2	2	2	2	2	0	2	0	0	0	2	2	2	2	2	2	2	0	0	2	2	0	0	2	2	0	2	2	2	0	2	2	2	2	0	0	-	2	2	0	2	0	2	1	2	0	2	2	2	2	2	2	2	0	2	2	0	2	0	1	0	2	2	2	2	2	0	2	0	0	2	0	0	2	0	2	0	0	2	2	0	2	2	2	2	0	0	2	2	0	2	1	2	2	0	0	2	2	0	2	0	0	0	2	0	0	2	2	2	0	0	0	0	0	2	2	0	2	0	0	2	0	2	2	0	2	1	2	0	0	0	2	2	2	1	2	2	0	2	0	0	0	2	2	0	2	0	0	0	0	2	2	2	0	2	2	2	0	2	2	2	2	0	2	2	2	2	2	2	2	2	2	2	2	2	2	2	0	0	2	0	2	2	0	2	2	2	2	0	0	0	2	2	0	2	2	0	0	0	2	2	2	0	2	2	2	2	2	2	2	2	0	0	0	0	2	2	0	2	0	0	2	0	2	2	2	0	0	2	2	2	0	2	2	2	2	2	0	2	-	2	0	2	2	0	2	2	0	-	0	0	2	2	2	0	2	0	2	2	2	2	2	2	2	0	0	0	2	2	2	0	2
100163270|F|0-46:C>T-46:C>T	TGCAGAGTAATGGTGTGCAAAATATATAAAATACACATACACATTCCTGGCACATGGTAAAAAAAACGA	TGCAGAGTAATGGTGTGCAAAATATATAAAATACACATACACATTCCTGGCACATGGTAAAAAAAACGA	scaffold255	74049	2	5.107e-29	46:C>T	46	0.996979	0.99697	0.481818	0.518182	0.00303	0.478788	0.006042	0.499339	0.252691	20.8251	11.6954	0.942308	2	0	2	2	2	2	0	0	0	0	2	2	2	0	2	0	0	0	0	0	2	0	0	2	0	0	2	2	0	0	0	2	2	2	2	0	0	2	2	2	2	2	2	0	2	0	2	0	0	2	0	0	2	0	2	2	0	0	0	2	2	2	0	0	0	0	2	0	2	2	0	2	2	0	2	0	0	2	2	2	0	0	0	0	2	2	0	0	2	0	2	2	0	0	0	0	0	2	0	2	0	2	0	0	2	2	0	2	0	2	0	0	0	0	2	0	2	0	2	0	2	0	2	0	0	0	0	0	2	0	0	1	2	0	2	2	2	0	0	0	2	0	0	2	2	0	2	2	0	0	0	0	2	2	2	2	2	0	2	2	2	0	2	0	0	0	2	2	2	0	0	2	2	0	2	2	2	2	2	0	2	0	2	0	0	2	0	2	2	0	0	0	2	2	0	2	0	0	2	2	0	0	0	2	2	0	2	0	0	0	2	0	2	2	0	0	2	0	0	0	2	0	0	0	0	2	2	0	2	2	0	0	0	0	2	2	2	0	0	0	2	0	2	0	2	0	2	2	0	2	0	0	0	2	2	2	2	0	2	0	2	0	0	2	2	0	2	2	0	0	2	2	2	2	2	0	0	0	2	0	2	0	0	0	2	0	0	0	0	0	2	2	0	0	0	0	2	2	2	0	0	2	0	2	2	2	0	-	2	0	0	2	0	2	2	2	2	0	2	2	0	2	2	0	2	2	0	0	0	0	2
100163886|F|0-8:G>A-8:G>A	TGCAGATCGTGAAATGAAACTCTTTCAGTTGAAGGATTTCTCCTAAATTATGCGAACTAGTTAGATAAG	TGCAGATCGTGAAATGAAACTCTTTCAGTTGAAGGATTTCTCCTAAATTATGCGAACTAGTTAGATAAG	scaffold3479	20336	2	2.37606e-27	8:G>A	8	0.993958	0.978723	0.495441	0.504559	0.021277	0.474164	0.041648	0.499958	0.270803	6.12814	4.0359	0.942308	2	2	0	0	2	0	0	2	2	2	1	0	0	2	2	0	2	0	2	0	2	2	2	0	2	0	0	0	2	2	0	0	0	2	2	0	2	2	2	1	2	2	0	0	0	0	0	0	2	0	-	0	0	0	2	2	0	2	2	0	0	0	0	2	2	2	2	0	0	2	0	2	2	0	2	2	2	0	2	0	2	2	0	0	2	0	0	0	2	0	0	0	0	0	2	2	0	2	2	0	2	2	0	2	0	2	2	2	0	0	0	0	0	2	2	2	2	0	2	0	0	0	2	0	0	1	0	0	2	0	0	0	0	0	2	0	0	2	2	0	0	0	2	2	0	0	2	2	0	0	2	2	2	0	0	0	2	0	2	0	2	0	2	2	2	2	2	0	0	0	0	2	0	2	2	0	0	0	2	2	1	2	1	2	0	0	2	0	2	2	0	2	0	0	2	2	2	0	2	1	0	2	2	0	0	2	0	2	2	2	2	0	2	0	2	2	0	0	2	2	2	2	0	0	1	2	2	0	0	0	2	2	2	0	0	2	0	2	2	2	0	0	2	0	0	2	0	2	0	0	2	2	2	2	0	2	2	0	0	0	0	0	2	0	0	2	2	0	2	0	0	0	0	2	2	2	2	2	0	2	0	2	0	0	2	0	0	0	0	2	2	0	0	0	0	0	0	2	2	2	2	0	2	0	0	0	2	-	0	0	0	0	0	2	2	2	2	2	0	0	0	2	2	0	0	0	2	2	0	2	2
100165838|F|0-18:A>G-18:A>G	TGCAGCCAAATCACAGACATTAGAGAAATATTTATAGGCGAGTGATGGCCTTGTTGTTCTAGAATGGTA	TGCAGCCAAATCACAGACATTAGAGAAATATTTATAGGCGAGTGATGGCCTTGTTGTTCTAGAATGGTA		0	0	999	18:A>G	18	0.996979	0.987879	0.481818	0.518182	0.012121	0.469697	0.023949	0.499339	0.261644	11.0695	7.36126	0.942308	0	0	2	0	0	2	0	2	0	2	2	0	2	0	2	0	0	0	2	2	2	0	0	0	0	0	2	2	0	0	0	0	0	0	2	2	0	2	0	2	0	0	0	2	0	0	0	0	0	0	0	2	0	0	0	0	2	2	0	2	0	2	2	2	2	2	0	0	0	2	0	0	0	2	2	0	0	2	2	0	0	2	2	0	2	2	2	2	2	2	0	2	2	0	2	0	0	2	0	2	2	0	0	0	2	2	2	0	0	2	2	2	2	2	0	0	0	2	0	0	0	2	2	0	0	2	0	0	0	2	0	1	2	0	0	2	2	0	0	0	0	0	0	2	2	0	2	2	2	2	2	2	2	1	0	2	2	2	0	2	2	2	0	0	0	0	0	0	2	2	0	2	0	0	0	2	0	2	2	0	2	2	0	2	1	2	2	2	0	0	0	0	0	2	2	2	0	0	0	2	0	2	2	0	2	0	2	2	0	0	0	0	0	0	2	2	0	0	0	0	2	0	0	2	0	2	0	0	0	0	2	2	2	0	2	0	2	2	0	0	2	0	2	0	2	2	2	0	0	2	2	2	0	2	0	0	2	0	2	0	2	2	2	2	0	2	2	0	2	0	2	0	2	2	2	2	2	2	0	0	2	0	0	0	0	0	0	0	2	2	0	2	2	2	0	2	2	0	2	0	2	2	2	0	2	0	0	-	0	0	2	2	0	2	0	0	0	2	2	0	0	0	2	0	0	0	2	2	0	2	1
100168630|F|0-45:A>G-45:A>G	TGCAGGGAGTTGATTATCAAAAACATTATAAACCTTCTCACCCCCAGGGCGCCTGCAAAGCATAACTTA	TGCAGGGAGTTGATTATCAAAAACATTATAAACCTTCTCACCCCCAGGGCGCCTGCAAAGCATAACTTA		0	0	999	45:A>G	45	0.993958	0.854103	0.708207	0.291793	0.145897	0.56231	0.249222	0.4133	0.331261	18.6322	15.8944	0.942308	2	2	0	2	0	2	2	0	0	2	2	2	2	0	0	2	2	0	2	0	2	0	1	0	2	2	0	2	1	2	2	2	0	2	2	0	2	2	2	2	2	2	0	2	0	0	2	2	0	2	0	0	0	2	2	2	0	0	0	1	2	2	2	2	0	1	0	2	0	2	2	2	1	2	2	1	1	2	0	1	2	2	0	1	2	2	0	2	2	2	2	2	2	1	1	2	1	2	0	2	1	2	1	2	1	1	1	0	0	2	1	1	2	2	2	2	0	0	2	2	2	2	2	0	0	2	2	2	0	2	0	0	2	2	0	2	0	0	1	2	2	0	0	2	1	0	2	1	2	2	1	2	2	-	2	1	0	2	2	1	2	2	1	2	2	1	2	1	2	0	2	0	2	2	2	0	0	1	2	0	2	0	1	2	2	2	0	2	2	2	2	2	2	2	1	0	0	0	2	0	1	1	0	2	2	2	1	0	0	0	2	1	2	0	1	0	2	0	2	2	2	2	0	0	2	2	2	2	2	2	2	2	1	2	2	0	0	2	2	2	0	0	0	0	2	2	2	2	0	2	0	0	2	0	2	2	2	0	2	2	2	2	0	0	0	1	0	0	2	0	1	1	2	0	2	1	2	2	2	2	1	0	2	2	0	0	0	2	2	0	2	2	2	2	0	2	2	2	2	2	2	0	2	1	0	1	2	-	2	2	0	0	1	2	2	2	1	2	0	0	2	2	2	1	2	2	2	2	2	1	2
100168692|F|0-7:C>A-7:C>A	TGCAGGGCATCGATTGCATCAAGAAGTCTCCATTTCTGAGAATAGCAAATTGGTTTTGGCCTTGTTTTG	TGCAGGGCATCGATTGCATCAAGAAGTCTCCATTTCTGAGAATAGCAAATTGGTTTTGGCCTTGTTTTG	scaffold159	85158	2	5.107e-29	7:C>A	7	0.981873	0.981538	0.381538	0.618462	0.018462	0.363077	0.036241	0.471934	0.254088	7.13776	4.91503	0.942308	0	0	2	0	2	2	0	0	0	0	0	0	0	0	0	2	2	2	0	0	0	0	0	0	2	0	0	0	0	2	2	2	2	2	0	0	0	2	2	0	0	2	0	2	0	0	0	2	0	0	0	0	0	0	0	0	0	2	2	0	0	2	0	2	2	0	0	2	2	2	0	0	0	0	-	2	-	0	0	0	0	0	0	2	0	1	0	0	0	0	2	2	0	2	0	-	2	0	1	2	2	2	0	2	1	2	2	0	1	2	0	0	2	0	0	0	2	2	2	2	2	2	0	2	2	2	2	2	0	0	2	0	0	2	2	2	0	2	-	0	0	0	0	0	2	2	0	0	2	2	0	0	0	0	0	0	2	0	2	1	0	0	2	0	0	2	0	0	0	0	0	2	0	2	0	0	0	0	2	0	0	0	0	0	0	0	0	0	0	2	0	0	0	0	2	2	2	2	0	0	2	0	2	2	0	2	0	0	2	1	0	0	2	0	0	2	0	2	0	0	0	0	2	2	0	0	0	0	0	2	0	0	0	0	0	0	0	0	0	0	0	0	0	0	0	0	2	0	2	0	0	2	0	0	0	0	0	2	0	2	2	2	2	0	2	0	0	2	0	0	0	2	2	2	0	2	2	0	2	0	0	0	0	2	0	2	2	0	0	0	0	0	2	0	0	0	0	2	0	0	2	2	2	2	0	0	2	-	0	2	0	2	0	2	2	0	0	2	2	0	0	2	0	-	0	0	0	2	2	2	0
100169322|F|0-14:A>G-14:A>G	TGCAGGTGGCTAAAAAGAACAAAACAACTCTTCCTTCTGCTGGCCTTTTCATCATCAGATATCATTCAT	TGCAGGTGGCTAAAAAGAACAAAACAACTCTTCCTTCTGCTGGCCTTTTCATCATCAGATATCATTCAT	scaffold4238	13292	2	5.107e-29	14:A>G	14	0.981873	0.984615	0.523077	0.476923	0.015385	0.507692	0.030296	0.498935	0.264615	10.5975	8.17476	0.942308	0	0	0	0	2	2	2	2	2	0	2	2	2	1	2	0	0	2	0	0	2	0	0	0	0	0	0	0	0	0	0	2	0	2	2	2	2	0	0	2	2	2	0	2	0	2	0	0	2	0	0	2	0	2	0	0	0	2	0	0	2	2	2	0	2	2	0	0	2	2	2	2	2	2	0	0	0	0	2	2	2	2	2	0	0	0	0	2	2	2	2	2	2	2	2	2	2	2	0	2	0	0	0	2	0	2	2	0	0	2	2	0	0	2	2	2	2	0	0	2	2	0	0	2	2	2	2	0	2	2	0	0	0	2	2	2	2	0	0	0	2	-	0	0	2	0	2	2	0	0	2	2	2	0	0	0	0	2	0	2	2	0	2	0	2	2	0	2	0	2	0	0	0	2	0	0	0	0	2	2	0	2	2	0	2	0	0	0	2	0	2	2	0	0	2	2	2	0	2	0	0	2	2	2	2	0	2	2	0	0	2	0	0	2	2	2	2	2	0	0	2	2	2	1	0	0	0	0	2	2	2	2	0	2	2	0	-	0	0	0	0	0	2	0	2	2	2	2	2	0	2	0	0	0	2	2	0	0	2	0	0	0	0	2	0	0	2	2	2	0	2	0	2	0	0	0	0	2	0	0	0	2	0	0	2	0	0	-	2	2	2	2	0	2	0	2	1	2	2	2	0	0	2	2	2	0	2	-	2	0	0	0	2	0	2	2	2	0	2	0	2	2	-	0	2	1	1	2	0	0	-
100170307|F|0-34:C>T-34:C>T	TGCAGTATGTTAGGGACAATGTCTGGTTTTCCGGCGAGACGATGACGGTGTTTATGCCGGAGTCTCCGG	TGCAGTATGTTAGGGACAATGTCTGGTTTTCCGGCGAGACGATGACGGTGTTTATGCCGGAGTCTCCGG		0	0	999	34:C>T	34	0.993958	0.993921	0.480243	0.519757	0.006079	0.474164	0.012084	0.499219	0.255652	10.7262	5.77895	0.942308	0	2	0	2	0	2	2	0	2	0	0	2	0	0	0	0	0	2	0	2	2	2	0	0	2	0	2	2	0	0	2	0	2	2	2	2	2	0	2	0	2	2	2	0	2	0	0	2	2	2	0	0	0	2	0	0	0	0	0	0	2	2	0	0	0	2	2	2	2	2	0	2	0	2	2	2	0	0	2	0	0	2	0	2	0	2	0	2	0	2	2	2	2	2	2	-	2	0	2	2	2	2	2	0	2	0	0	0	2	0	0	0	0	2	0	2	0	2	0	0	0	0	0	0	0	0	0	2	0	0	2	2	0	2	0	0	2	0	2	0	0	0	2	0	0	2	0	2	0	0	0	2	0	2	0	0	0	0	2	2	0	2	2	2	2	0	2	0	2	0	2	0	0	0	2	2	0	0	2	2	2	2	0	2	0	2	2	2	2	2	2	0	2	2	2	0	0	2	0	2	2	0	0	2	2	0	0	2	2	0	0	0	0	2	0	0	0	0	0	0	2	2	2	2	2	2	2	0	0	2	0	2	2	0	0	0	2	0	2	2	2	0	2	0	0	0	2	2	0	2	0	0	0	2	2	2	0	2	2	2	0	2	2	2	2	0	0	2	0	0	0	0	2	0	0	2	0	2	0	2	2	0	2	0	0	0	0	0	0	0	0	2	0	0	0	2	0	2	2	0	0	0	2	0	0	2	0	-	2	0	0	0	2	2	2	0	2	0	0	2	0	2	0	0	2	2	1	2	0	0	1
100172091|F|0-20:G>A-20:G>A	TGCAGTTGATCATCAGAAGGGAAACAAACCTGGTGGTCTGGCCAGCGTGCTAGCGTTGGGCACTGCCAA	TGCAGTTGATCATCAGAAGGGAAACAAACCTGGTGGTCTGGCCAGCGTGCTAGCGTTGGGCACTGCCAA	scaffold6814	7467	4	1.10547e-25	20:G>A	20	0.993958	0.547112	0.984802	0.015198	0.452888	0.531915	0.495561	0.029933	0.262747	9.13216	7.06234	0.942308	1	1	2	2	2	1	1	2	1	1	2	1	1	0	1	1	1	2	2	1	2	2	1	2	1	2	1	1	1	2	1	2	1	2	2	1	2	2	1	2	1	2	2	2	1	2	2	1	1	1	2	2	1	2	2	2	1	2	1	1	2	1	2	2	2	1	2	2	2	1	1	2	1	1	2	1	1	2	2	1	2	2	2	2	1	1	2	2	1	2	2	2	2	1	2	0	1	2	2	1	1	2	2	1	1	1	1	2	2	2	2	1	2	1	2	2	2	2	1	1	1	2	2	2	2	2	2	2	2	2	2	2	2	2	2	2	1	2	2	2	2	-	1	2	1	1	1	1	1	1	2	2	2	0	1	2	1	1	2	2	1	2	1	1	1	1	2	1	1	1	2	2	0	1	1	2	2	2	1	2	1	2	2	2	1	2	2	1	2	2	2	2	1	2	1	2	1	2	1	1	2	2	2	1	1	2	1	1	1	2	1	1	2	1	2	1	1	2	2	2	1	1	1	1	2	1	2	2	2	2	1	1	2	2	2	2	1	2	1	2	2	1	1	1	1	1	2	1	1	1	2	0	2	2	1	1	1	1	1	2	1	1	2	1	2	1	2	2	2	2	2	1	2	2	1	1	2	2	1	1	1	2	2	2	2	2	2	2	2	2	1	1	1	2	1	2	2	2	1	1	1	2	1	2	1	2	1	-	2	1	2	2	2	1	1	2	2	1	1	1	1	2	1	1	2	2	2	1	2	1	1
100183841|F|0-7:C>T-7:C>T	TGCAGAACGAGGTACCAAATATTCACTTTACTCATAAAATTTGGTATTACAGATCGGAAGAGCGGTTCA	TGCAGAACGAGGTACCAAATATTCACTTTACTCATAAAATTTGGTATTAC	scaffold1047	28957	2	3.95958e-18	7:C>T	7	0.984894	1	0.251534	0.748466	0	0.251534	0	0.376529	0.188265	38.732	12.1524	0.942308	0	0	0	0	0	0	2	0	0	0	2	0	0	0	0	2	2	2	0	2	2	2	0	0	2	0	0	0	0	0	0	2	0	0	0	0	0	0	0	0	0	0	0	0	2	0	0	0	2	0	0	0	0	0	0	2	0	0	0	0	0	0	0	0	0	0	0	0	0	2	2	2	2	2	0	0	0	2	2	0	0	0	0	2	2	0	0	0	0	0	0	0	0	0	2	0	0	2	0	0	2	0	0	2	2	0	0	-	0	2	0	2	0	0	0	0	2	0	0	0	0	0	0	0	0	0	0	2	0	0	0	0	0	0	2	0	-	0	0	0	2	-	0	0	2	2	0	0	0	0	0	0	2	0	2	0	2	0	0	2	2	0	0	0	0	0	2	0	0	0	0	2	2	2	2	0	0	0	0	0	2	0	0	0	0	0	0	0	0	0	0	2	0	0	0	0	0	0	0	2	0	2	0	0	0	0	0	0	2	0	2	0	2	0	0	2	2	0	0	0	0	0	0	0	2	0	0	2	0	0	0	0	0	0	0	0	0	0	0	2	2	2	0	0	0	0	0	0	0	0	2	0	2	0	0	0	0	0	0	0	0	0	2	0	0	2	0	0	0	0	0	2	0	0	0	0	0	0	2	0	0	0	0	0	0	2	2	-	0	0	0	0	0	0	2	0	2	0	0	0	2	2	0	2	0	2	0	0	2	2	0	0	0	0	2	0	2	2	0	0	0	0	2	-	2	2	0	0	0	0	2
100184474|F|0-35:T>G-35:T>G	TGCAGATATCTCTTGTTCGTGCTGTGTTTTGTTTTTTTTTTTTTACAGATCGGAAGAGCGGTTCAGCAG	TGCAGATATCTCTTGTTCGTGCTGTGTTTTGTTTTTTTTTTTTTAC		0	0	999	35:T>G	35	0.990937	0.496951	0.963415	0.036585	0.503049	0.460366	0.499981	0.070494	0.285238	5.20096	5.05115	0.942308	1	1	1	1	2	2	2	2	2	2	2	2	2	0	2	1	1	2	1	1	2	2	2	2	1	2	2	1	1	1	0	1	1	2	2	2	2	2	1	1	1	1	1	2	1	2	2	1	1	2	1	1	1	2	2	1	1	1	1	2	1	1	2	2	1	2	2	1	2	2	2	1	2	2	2	1	1	1	2	2	1	2	1	1	2	1	2	1	2	1	2	1	1	1	2	2	-	1	1	2	2	1	1	1	0	1	2	1	2	1	2	1	1	1	0	1	1	2	1	2	2	1	1	2	2	1	2	1	2	1	1	2	0	2	1	1	1	1	2	1	2	1	1	1	2	2	1	1	2	1	1	2	2	1	2	2	2	1	1	2	1	1	1	0	2	2	2	2	2	1	2	1	2	2	1	1	1	2	2	1	2	2	2	2	1	1	2	2	1	2	2	2	2	1	2	1	1	2	1	2	2	1	2	1	1	2	1	1	1	1	1	0	2	2	2	2	2	2	2	2	1	2	2	2	2	1	1	1	2	0	1	1	1	2	1	1	2	1	2	2	1	1	2	1	1	1	2	1	1	1	2	2	2	2	2	2	2	1	2	1	1	1	1	1	1	2	0	1	1	1	2	1	2	1	1	1	1	2	1	1	1	1	2	2	2	2	2	-	1	0	1	1	1	2	2	2	2	2	2	-	1	2	2	1	1	1	1	2	1	1	1	1	1	2	2	1	2	2	1	1	1	2	2	1	1	1	0	2	1	1	0
100184679|F|0-8:C>T-8:C>T	TGCAGATTCAAGATAGAAACCAAAACCACAACTTACAAGAATCATTACAGATCGGAAGAGCGGTTCAGC	TGCAGATTCAAGATAGAAACCAAAACCACAACTTACAAGAATCATTAC	scaffold15223	270285	2	2.19974e-15	8:C>T	8	0.993958	0.68693	0.984802	0.015198	0.31307	0.671733	0.430114	0.029933	0.230024	50.3407	23.7519	0.942308	2	1	2	2	2	2	1	2	2	2	1	2	2	1	2	1	1	2	2	2	1	1	2	2	2	1	2	2	2	2	2	1	2	2	2	2	2	2	2	2	2	2	1	2	2	1	2	2	1	1	2	1	2	2	2	2	2	2	2	2	2	2	1	2	2	2	2	2	2	2	1	2	1	1	2	2	1	2	1	2	2	2	2	1	1	2	2	2	2	2	1	2	1	2	2	0	2	2	2	2	2	2	1	2	1	2	2	1	2	1	2	1	2	2	2	2	2	1	1	0	2	2	2	2	2	2	2	1	2	2	2	2	2	2	1	1	2	2	2	2	2	2	2	2	2	1	2	2	2	2	1	2	1	-	2	2	2	2	2	2	1	2	2	1	1	2	2	1	2	2	2	2	2	2	2	1	1	2	1	2	1	2	2	2	2	1	2	1	1	2	2	1	2	1	2	2	2	2	2	2	2	1	1	2	2	1	2	2	1	2	1	0	2	2	2	2	2	1	2	2	2	1	2	2	2	2	2	1	2	2	2	2	2	2	2	2	2	1	2	2	1	1	2	2	2	1	2	2	2	2	2	2	2	1	2	2	2	1	2	1	1	1	1	2	2	2	2	1	2	1	1	1	2	2	1	2	2	1	2	1	2	2	2	2	1	1	1	1	1	1	1	2	2	1	1	1	1	1	2	2	2	1	2	1	2	1	1	1	1	2	0	2	2	1	2	2	1	2	2	0	2	1	1	1	1	1	1	2	1	2	-
100187094|F|0-27:C>T-27:C>T	TGCAGTTTCATGAAAACTATAAAACAACTCTACAGTGTAAAGGTTCTATTACAGATCGGAAGAGCGGTT	TGCAGTTTCATGAAAACTATAAAACAACTCTACAGTGTAAAGGTTCTATTAC		0	0	999	27:C>T	27	1	0.758308	0.782477	0.217523	0.241692	0.540785	0.366554	0.340413	0.353483	63.6513	61.3811	0.942308	2	2	0	1	2	2	2	0	0	2	0	1	1	2	0	2	2	2	0	1	0	1	1	2	2	2	0	2	2	2	0	1	1	1	2	2	1	2	1	2	2	2	1	0	1	1	1	2	1	2	2	1	2	1	2	2	0	1	1	0	0	0	2	2	1	2	2	2	2	0	2	2	1	2	2	0	2	0	0	2	2	1	2	0	2	0	2	0	1	0	2	2	0	2	2	1	2	1	2	2	0	1	1	1	1	0	2	2	2	2	1	2	2	0	1	2	1	2	1	2	1	2	0	2	2	2	1	2	2	0	2	0	1	0	2	0	2	0	1	1	2	1	2	2	2	1	0	2	0	0	1	2	0	1	2	2	0	2	2	2	2	1	2	1	0	1	2	2	2	2	1	2	2	2	1	0	2	2	2	2	0	2	2	0	2	1	2	2	0	2	2	1	2	2	0	1	2	2	2	2	2	2	0	1	0	1	2	2	2	1	1	2	1	2	1	2	1	2	1	2	0	2	2	0	2	0	2	2	2	2	0	0	2	1	2	2	1	2	2	1	2	2	2	1	2	0	2	2	2	0	2	2	2	0	2	2	1	1	0	1	0	2	2	2	1	0	0	2	2	1	2	2	2	2	2	0	2	2	2	2	0	1	2	2	2	1	1	1	0	2	2	0	0	2	2	2	0	1	2	2	0	0	2	2	0	1	2	1	2	2	0	0	2	0	2	1	1	0	2	2	1	1	1	2	2	2	2	2	2	0	0
100193671|F|0-17:A>G-17:A>G	TGCAGAGAATACTGGGAACTTTGTTATAGTTCAGTGCTTGCTTGCAGATCAGAGTGATGATAGCGCCTC	TGCAGAGAATACTGGGAACTTTGTTATAGTTCAGTGCTTGCTTGCAGATCAGAGTGATGATAGCGCCTC	scaffold89	3627	2	2.37606e-27	17:A>G	17	0.993958	0.981763	0.550152	0.449848	0.018237	0.531915	0.035809	0.49497	0.265389	17.589	11.7546	0.942308	2	2	0	2	0	2	0	2	2	0	0	2	2	2	0	2	2	2	0	2	0	0	2	0	2	0	2	2	2	2	0	0	2	0	0	2	0	2	0	0	0	0	2	2	2	0	2	0	2	2	0	2	2	2	0	0	2	2	2	0	2	2	2	2	2	2	0	2	2	2	2	2	0	2	2	0	2	2	2	2	0	0	0	2	0	2	0	0	0	0	0	2	0	2	0	-	2	2	0	2	2	2	2	0	0	0	0	0	0	0	0	2	0	0	0	2	2	0	2	0	2	0	2	0	0	2	0	2	2	2	2	0	2	2	2	0	0	0	2	2	0	0	2	2	2	0	0	2	1	0	2	2	2	0	2	2	0	2	2	0	2	0	2	0	2	0	2	0	2	0	2	0	2	2	0	2	0	2	0	2	2	2	2	0	2	0	2	0	0	2	2	2	2	0	2	2	2	2	2	0	0	2	0	2	0	0	0	2	0	0	2	1	0	0	0	2	0	0	2	2	2	2	2	0	2	2	0	2	2	2	0	0	0	2	0	0	2	0	0	0	2	0	2	2	0	0	0	0	2	2	0	2	0	2	0	2	0	2	0	2	2	2	0	2	0	0	2	2	2	2	0	2	0	2	0	2	2	0	2	0	2	0	2	0	0	0	0	2	0	2	0	0	0	2	2	0	2	2	2	2	2	0	0	2	2	0	2	-	2	2	0	2	2	1	2	0	0	0	2	0	2	0	0	0	2	0	2	0	1	1	1
100194959|F|0-19:A>G-19:A>G	TGCAGGTTATGGAAAGTGGACAAATCAAACAAGCAGGGGAATATGAAGAGCTTGTAAGATCAGGAATGG	TGCAGGTTATGGAAAGTGGACAAATCAAACAAGCAGGGGAATATGAAGAGCTTGTAAGATCAGGAATGG	scaffold1085	36474	2	2.37606e-27	19:A>G	19	0.996979	0.824242	0.745455	0.254545	0.175758	0.569697	0.289734	0.379504	0.334619	29.0388	27.0432	0.942308	2	1	0	2	0	2	2	0	0	2	2	2	1	2	2	2	2	0	2	0	2	2	1	2	1	2	0	2	2	0	2	1	0	2	2	2	2	2	2	1	2	2	0	2	0	2	0	2	0	2	0	2	0	2	2	2	0	0	0	0	1	2	2	2	0	2	2	2	0	0	2	2	1	2	2	1	1	2	0	1	2	2	0	2	2	2	0	2	0	2	2	2	2	2	2	2	2	2	0	2	1	2	1	2	1	2	1	0	2	2	1	2	2	2	2	2	0	0	1	1	2	2	2	0	0	2	2	1	2	2	0	2	2	2	0	2	2	0	2	2	0	2	0	0	2	0	2	1	2	1	1	2	2	0	1	1	2	1	2	2	1	2	1	2	2	1	2	1	0	0	1	0	2	1	1	0	2	1	2	0	2	0	1	2	0	1	0	2	2	2	0	2	2	1	1	2	0	0	2	0	1	1	0	0	2	2	1	0	0	2	2	2	2	0	1	0	0	2	2	2	2	2	0	0	1	2	2	2	2	2	2	2	1	0	2	2	0	2	2	2	0	2	2	2	2	2	2	0	0	2	0	0	2	2	2	1	2	0	2	0	2	2	0	0	0	1	2	0	2	0	2	2	2	2	2	1	2	2	2	2	2	0	2	2	0	0	0	2	2	0	1	2	1	2	2	2	2	2	2	2	1	0	2	1	2	2	1	-	1	2	0	0	2	1	2	2	1	2	2	0	1	2	2	2	1	1	2	2	2	1	2
100196327|F|0-41:T>C-41:T>C	TGCAGAATTGAATTACAAAGAGCAATCCCTGCCATTTCCTTTTCTGGATGTTCACTGGAATGCAATGCT	TGCAGAATTGAATTACAAAGAGCAATCCCTGCCATTTCCTTTTCTGGATGTTCACTGGAATGCAATGCT	scaffold225	149047	4	2.37606e-27	41:T>C	41	0.996979	0.821212	0.739394	0.260606	0.178788	0.560606	0.293646	0.385381	0.339513	9.19394	8.64667	0.942308	2	0	2	0	2	2	2	0	2	1	2	2	2	0	2	2	2	0	2	1	2	0	2	0	2	2	1	1	2	2	1	2	2	2	2	2	2	0	1	0	1	1	0	2	2	0	0	2	2	2	0	2	2	2	2	0	1	2	2	1	2	2	0	2	2	1	0	0	0	1	2	2	1	1	0	2	1	0	0	1	0	2	0	2	1	2	0	2	2	2	2	2	0	1	0	2	1	0	0	0	1	2	2	2	1	1	2	0	0	2	2	2	2	2	2	0	0	2	2	2	2	0	2	0	0	2	0	2	2	2	0	2	0	2	2	1	2	0	2	0	0	1	1	2	1	2	1	1	1	2	1	0	2	0	2	0	1	1	2	2	2	0	0	2	1	1	2	2	2	2	0	2	0	1	1	0	0	2	2	0	2	0	2	0	2	2	0	2	2	2	0	2	2	0	2	2	1	0	2	2	0	2	2	1	2	2	2	2	2	2	2	0	0	2	2	1	1	0	2	2	1	1	2	2	2	2	2	2	0	2	1	2	2	2	2	0	2	0	2	0	2	2	2	2	1	2	0	2	2	2	2	0	0	0	1	2	2	2	0	2	2	2	2	1	0	1	0	0	0	0	2	1	2	2	1	1	2	2	2	2	1	2	2	0	0	2	2	2	0	2	1	2	2	0	2	2	0	2	2	2	2	0	1	1	2	2	2	-	2	2	2	2	2	0	2	2	2	1	2	2	1	2	2	2	0	0	2	1	0	1	1
100197367|F|0-42:T>A-42:T>A	TGCAGATACAGAATAGCTTACTTGAGAATTCCACAAAATTACTAAAATAATAAAAAATGTAATTCCATT	TGCAGATACAGAATAGCTTACTTGAGAATTCCACAAAATTACTAAAATAATAAAAAATGTAATTCCATT		0	0	999	42:T>A	42	0.993958	0.984802	0.49848	0.50152	0.015198	0.483283	0.029933	0.499995	0.264964	6.66	4.73077	0.942308	0	2	0	0	0	0	0	2	2	2	2	0	0	1	2	2	2	0	2	2	2	0	0	2	2	0	2	0	0	2	2	2	0	2	2	2	2	2	2	0	0	0	0	2	2	0	0	2	2	0	1	1	0	0	0	2	0	0	2	2	2	2	0	0	0	0	2	2	2	0	0	2	0	2	2	0	1	2	0	2	2	2	2	0	2	0	2	0	0	0	2	0	2	0	0	0	2	0	0	0	2	0	0	2	0	0	0	0	0	2	0	2	0	2	2	0	0	2	0	2	0	2	2	0	0	2	0	2	2	0	0	1	2	0	0	0	0	2	2	2	2	0	0	2	2	2	2	2	2	2	0	2	0	0	0	2	0	2	0	2	0	0	0	2	0	0	0	2	0	0	2	2	0	0	2	2	0	2	2	0	2	2	0	2	0	0	2	0	2	0	2	0	0	0	2	2	0	0	0	2	2	0	2	2	2	2	2	0	0	2	0	2	2	0	0	2	2	2	2	0	0	0	2	0	2	2	2	2	2	2	2	2	2	2	0	2	2	0	0	2	0	2	0	0	0	0	2	2	2	0	0	2	2	0	2	0	2	0	0	2	2	2	0	0	0	0	2	2	0	0	2	0	0	2	2	0	0	0	2	0	2	0	2	2	2	2	2	0	2	0	0	2	2	0	-	0	2	2	0	0	2	2	2	0	0	0	0	-	0	0	0	0	0	0	2	0	2	2	0	0	2	2	0	0	0	0	0	2	2	0	0
100199148|F|0-8:C>T-8:C>T	TGCAGCCGCAACTGAAACTCAAATTTACTCTGCAAGATGTAGTGCAACTAAGTTATGATTAGCTTCCAC	TGCAGCCGCAACTGAAACTCAAATTTACTCTGCAAGATGTAGTGCAACTAAGTTATGATTAGCTTCCAC	scaffold466	301409	2	2.37606e-27	8:C>T	8	1	0.561934	0.984894	0.015106	0.438066	0.546828	0.492328	0.029755	0.261042	16.3772	9.62129	0.942308	1	1	1	1	2	1	2	2	2	1	2	2	2	2	2	1	2	2	1	1	1	2	2	2	1	2	2	1	1	1	1	1	1	2	2	2	2	2	1	1	1	1	1	2	1	2	2	2	1	2	1	1	1	2	2	2	2	1	2	2	1	1	1	2	1	2	2	2	1	2	2	1	1	2	2	1	1	1	2	2	1	2	1	1	2	1	1	1	2	1	2	2	1	2	2	2	2	1	1	2	2	1	0	1	2	1	2	1	2	2	2	1	1	1	2	2	1	2	1	2	2	2	2	2	2	2	2	2	2	1	1	2	2	2	1	1	1	1	2	1	2	2	1	1	2	2	2	2	2	2	0	2	2	0	2	2	2	1	1	1	2	1	1	1	1	2	2	2	2	2	2	1	2	2	2	2	1	2	2	1	2	2	2	2	2	1	2	1	2	1	1	2	2	1	2	1	2	1	1	2	2	1	2	2	1	2	1	2	1	2	2	1	2	2	1	1	1	2	2	2	1	2	1	2	1	1	1	1	2	2	1	1	1	2	2	1	2	1	2	2	1	1	2	2	1	1	2	1	2	1	2	2	1	2	2	2	2	1	2	1	1	2	2	2	2	1	2	1	2	2	1	2	2	1	1	2	2	2	1	1	1	2	2	2	1	2	2	0	1	2	1	1	2	1	2	2	1	2	2	1	1	2	2	1	2	1	1	0	1	1	1	1	1	2	2	1	2	2	2	1	1	2	2	1	1	1	2	2	1	1	2
100199288|F|0-10:G>A-10:G>A	TGCAGCGAATGCGGAGATCCGCTGCAATGTCTTTGTTCACTGGACTGCTTCATTCGACTAATCAGAAGA	TGCAGCGAATGCGGAGATCCGCTGCAATGTCTTTGTTCACTGGACTGCTTCATTCGACTAATCAGAAGA		0	0	999	10:G>A	10	0.996979	0.778788	0.79697	0.20303	0.221212	0.575758	0.344555	0.323618	0.334086	35.1753	34.4024	0.942308	2	2	0	1	2	2	0	2	1	2	2	2	1	2	2	2	2	2	2	2	1	1	2	2	0	1	1	0	1	0	2	2	2	0	2	0	0	1	2	2	2	2	2	2	1	2	1	2	1	2	2	2	2	2	0	1	2	2	0	2	2	0	2	2	2	2	1	2	2	2	2	2	2	1	0	0	1	1	2	2	2	0	1	2	0	0	2	2	2	2	0	0	2	2	2	2	2	2	1	2	2	0	0	2	2	0	0	2	2	2	1	2	0	1	2	1	2	0	2	0	1	0	2	2	2	2	2	2	1	2	2	2	1	1	2	1	2	0	2	0	0	0	1	2	2	0	2	2	0	0	2	2	2	0	2	2	0	0	0	2	2	2	2	2	1	2	2	0	2	0	2	2	2	0	2	0	0	2	2	2	2	1	2	2	1	2	2	1	2	1	2	1	2	2	2	2	2	2	1	0	2	0	0	2	1	2	2	0	1	1	2	1	2	1	1	0	1	2	2	2	2	1	0	1	2	2	0	2	1	0	0	1	1	1	2	1	2	1	1	1	1	2	2	2	2	1	0	1	2	2	2	0	2	2	2	2	1	2	1	2	2	2	2	2	0	2	2	2	2	1	1	2	0	0	1	0	0	2	2	2	2	2	2	2	1	2	2	1	2	2	1	1	0	2	2	2	0	2	1	1	2	0	2	2	2	1	0	-	1	0	1	0	2	0	1	2	1	2	2	2	2	2	2	0	1	1	2	2	2	0	2
100200639|F|0-23:A>G-23:A>G	TGCAGGATTCTTTCCATATTTGTAGTGGAATTTTGATTTTATGTTTTACCTAGCAAATAAAAGAAGGGC	TGCAGGATTCTTTCCATATTTGTAGTGGAATTTTGATTTTATGTTTTACCTAGCAAATAAAAGAAGGGC	scaffold180	888450	2	5.107e-29	23:A>G	23	0.993958	0.826748	0.680851	0.319149	0.173252	0.507599	0.286472	0.434586	0.360529	7.91445	7.18909	0.942308	0	2	2	0	1	2	2	2	2	0	2	2	2	2	2	0	0	2	2	2	0	0	2	2	1	0	0	2	0	1	2	1	2	1	2	0	2	2	2	2	0	0	1	1	1	2	0	2	2	0	2	0	2	0	0	0	1	0	0	2	2	2	2	2	0	2	0	2	1	2	2	0	1	0	2	1	1	0	0	2	0	0	0	2	2	1	2	0	2	0	2	1	0	1	2	2	0	0	2	2	1	2	2	1	2	1	1	2	2	2	1	2	2	2	2	0	1	2	0	1	0	2	2	1	1	2	2	0	0	1	0	2	0	1	1	2	0	2	1	2	0	1	0	2	2	1	0	0	2	0	0	2	-	0	2	2	1	0	2	2	0	0	2	2	0	2	0	2	0	2	2	2	2	1	2	1	1	2	2	2	2	2	1	2	0	0	0	0	2	2	0	0	2	0	2	1	0	1	0	2	2	2	1	2	0	2	2	0	2	2	0	0	0	0	0	2	0	0	1	2	0	0	1	2	2	2	2	0	2	1	2	2	2	2	2	0	2	0	2	2	0	2	2	0	2	2	2	2	1	2	2	2	2	0	2	2	2	1	2	2	2	2	1	2	2	2	2	2	2	0	2	2	1	1	0	1	2	2	2	2	1	2	1	2	0	0	0	0	0	2	0	0	2	2	2	2	2	1	0	0	2	1	2	2	0	0	1	-	0	2	0	1	2	2	2	0	0	1	0	1	0	2	2	0	0	0	2	2	0	1	2
100209319|F|0-8:C>T-8:C>T	TGCAGACACCACCATTCGCAACTCTTTACAGATCGGAAGAGCGGTTCAGCAGGAATGCCGAGACCGATC	TGCAGACACCACCATTCGCAACTCTTTAC		0	0	999	8:C>T	8	1	0.996979	0.513595	0.486405	0.003021	0.510574	0.006024	0.49963	0.252827	95.0048	52.1745	0.942308	2	0	0	0	2	0	2	0	0	2	2	0	0	0	2	2	2	0	2	0	2	2	0	2	0	2	0	0	0	0	2	2	2	2	2	2	2	0	2	2	2	2	0	0	0	2	0	2	0	0	2	0	0	0	2	2	0	0	0	2	0	0	0	0	0	0	2	0	0	0	0	2	2	0	0	0	0	0	0	0	2	2	2	0	2	0	0	2	0	2	2	0	2	0	2	2	0	0	2	0	0	0	2	2	0	2	2	2	2	2	2	2	2	2	2	0	2	2	0	2	2	2	0	2	2	0	2	0	0	0	0	2	0	2	0	2	2	2	0	0	2	0	0	0	0	2	2	2	0	2	2	2	0	0	2	0	2	0	0	2	0	2	2	2	0	2	0	2	2	0	0	2	0	2	2	0	2	0	2	0	2	2	0	2	0	2	0	2	2	0	0	0	2	2	0	0	2	0	0	2	2	0	2	2	2	2	2	2	2	2	0	2	2	2	2	2	2	2	0	2	0	0	0	2	0	0	2	0	0	0	2	2	2	0	2	2	0	2	2	2	2	2	0	0	2	2	2	2	0	0	2	2	2	0	2	0	2	0	2	0	0	0	2	0	0	2	0	0	0	0	2	2	2	0	2	2	0	0	2	2	0	2	2	2	2	2	2	0	2	2	0	2	2	0	0	0	0	0	0	0	0	2	2	2	0	2	0	1	0	0	0	0	0	0	0	2	2	2	0	0	0	0	2	2	0	0	0	2	2	0	0
100216561|F|0-39:T>C-39:T>C	TGCAGAACATATGTCTAATGACAGAAGTGGTCGTTCATGTTTGTAACTGTCAAGTTTGTAGGTTACCTA	TGCAGAACATATGTCTAATGACAGAAGTGGTCGTTCATGTTTGTAACTGTCAAGTTTGTAGGTTACCTA	scaffold2648	89666	2	2.37606e-27	39:T>C	39	0.993958	0.990881	0.537994	0.462006	0.009119	0.528875	0.018071	0.497113	0.257592	34.2941	22.2038	0.942308	2	2	0	0	0	2	0	0	2	0	0	2	0	0	0	0	0	2	0	2	0	2	2	2	0	0	2	2	0	2	0	0	0	0	2	0	2	2	0	0	0	0	0	2	2	2	2	2	2	2	2	0	0	0	2	2	0	0	0	2	0	0	2	0	0	0	2	2	2	0	2	2	2	2	2	0	-	2	2	2	2	0	0	0	2	0	2	2	0	2	0	2	2	2	2	0	2	2	2	0	2	2	2	2	0	0	2	0	2	0	0	2	2	2	2	0	0	2	0	2	2	0	2	2	2	0	2	0	0	2	0	2	2	2	2	2	0	2	0	2	0	0	2	2	0	2	0	2	0	2	0	0	0	0	2	0	2	2	2	2	0	0	2	2	2	0	2	0	0	2	2	2	2	0	2	0	2	2	0	0	0	0	2	2	0	1	0	0	2	2	0	2	2	1	2	2	2	2	2	2	2	2	2	2	2	2	0	0	2	0	2	0	2	2	0	2	2	0	2	2	0	0	0	2	0	0	2	0	0	0	0	2	0	0	2	2	0	0	0	0	0	0	2	2	2	2	2	0	0	0	0	0	2	0	2	0	2	0	2	0	0	2	2	2	0	2	2	2	2	0	0	2	2	2	2	2	0	2	2	0	0	0	2	0	2	0	0	2	2	0	0	2	2	2	2	2	0	0	2	0	0	2	2	0	2	0	0	-	0	2	2	2	2	0	2	2	0	0	2	0	2	0	0	0	0	0	2	2	0	0	1
100218407|F|0-60:A>T-60:A>T	TGCAGCAATTGATGGTGATCCTTCTTCTCCAGGTGCCGGATGAGTGACATCGGCTCCAAAAATAATTGT	TGCAGCAATTGATGGTGATCCTTCTTCTCCAGGTGCCGGATGAGTGACATCGGCTCCAAAAATAATTGT	scaffold305	96419	2	5.107e-29	60:A>T	60	0.993958	0.981763	0.50152	0.49848	0.018237	0.483283	0.035809	0.499995	0.267902	8.52645	5.48485	0.942308	0	2	0	2	0	0	2	0	0	0	2	2	0	1	2	0	0	2	0	2	2	0	0	2	0	2	2	0	0	0	2	0	0	2	2	0	2	2	2	2	2	2	2	1	0	2	2	2	0	0	2	2	2	0	0	2	-	0	0	0	2	0	0	2	0	0	0	2	2	2	0	2	2	0	0	0	0	2	0	2	2	0	2	0	0	0	2	2	0	2	2	0	2	2	2	0	0	2	2	2	0	0	2	2	0	2	2	2	0	0	0	0	0	2	2	2	0	0	0	0	2	2	2	2	2	0	2	0	0	0	0	0	0	2	2	2	2	2	0	0	0	2	0	0	0	2	2	2	2	2	0	2	2	0	2	0	0	0	2	2	2	0	2	2	2	0	0	0	2	0	0	2	0	2	0	0	0	0	0	0	2	0	2	2	1	0	0	0	0	0	2	2	2	0	2	0	0	0	2	0	2	2	0	0	2	2	0	2	0	0	0	0	2	0	2	2	2	0	2	2	0	2	0	0	2	2	0	2	2	2	2	2	0	0	0	2	0	0	2	0	2	0	2	0	2	2	0	0	2	0	2	0	2	0	0	2	0	0	2	2	0	2	2	0	2	0	0	2	2	0	0	0	2	0	0	0	2	2	0	0	2	1	0	2	2	0	0	0	2	2	0	2	2	0	0	0	2	2	2	1	2	0	0	0	2	0	2	-	2	2	0	2	2	0	2	2	0	2	2	2	0	2	0	0	2	0	2	0	0	1	0
100220489|F|0-43:G>A-43:G>A	TGCAGGGCAGGATAGCAAGGGACATGTTTTATCTGCAAAGTAAGCTTCTGCTTTTTTGTTTTATGAAAT	TGCAGGGCAGGATAGCAAGGGACATGTTTTATCTGCAAAGTAAGCTTCTGCTTTTTTGTTTTATGAAAT	scaffold11	429392	2	5.107e-29	43:G>A	43	0.993958	0.829787	0.68693	0.31307	0.170213	0.516717	0.282481	0.430114	0.356298	52.1976	43.8913	0.942308	0	2	2	0	1	2	2	2	2	0	2	2	2	2	2	2	2	2	2	2	0	0	2	2	1	0	0	2	2	1	2	1	2	1	2	0	2	2	2	2	0	0	1	1	1	2	0	2	2	0	2	0	1	0	0	0	2	0	0	2	2	2	2	2	0	2	2	2	1	2	2	0	1	0	2	1	1	2	0	0	0	0	0	2	2	1	2	0	2	0	2	1	0	2	2	2	0	0	2	2	1	2	2	1	2	1	1	2	2	2	1	2	2	2	2	0	1	0	0	1	2	2	2	1	1	2	2	0	0	1	0	2	0	1	1	2	2	2	2	2	0	1	0	2	2	1	0	0	2	2	2	2	2	-	2	2	1	0	2	2	0	0	2	2	0	2	0	2	0	2	2	2	2	1	2	1	1	2	0	2	2	2	2	2	0	0	0	0	2	2	0	0	2	0	2	1	0	1	0	0	2	0	1	0	0	2	2	0	2	2	0	2	0	0	2	2	0	0	1	1	0	0	1	2	2	2	2	0	2	1	2	2	2	2	2	0	2	0	2	2	2	2	2	0	2	2	2	2	1	2	2	1	0	0	2	2	2	1	2	2	2	2	1	2	2	2	0	2	2	0	0	2	1	1	0	1	0	2	2	2	1	0	1	1	0	0	0	0	0	2	0	0	2	2	2	2	2	1	0	0	2	1	2	0	0	0	1	-	0	2	0	1	2	2	2	0	0	1	0	2	0	1	2	2	0	0	2	2	0	2	2
100220759|F|0-9:G>T-9:G>T	TGCAGGTCTGCATCATAATGCTGTTGGTAGCACCAGACAGATATTTTCGTATTTTAATTCTATGCAGAA	TGCAGGTCTGCATCATAATGCTGTTGGTAGCACCAGACAGATATTTTCGTATTTTAATTCTATGCAGAA	scaffold2914	187198	2	5.107e-29	9:G>T	9	0.978852	0.969136	0.496914	0.503086	0.030864	0.466049	0.059823	0.499981	0.279902	12.2021	9.35025	0.942308	0	2	0	0	2	2	0	2	0	2	2	0	2	2	0	2	2	2	0	2	2	0	2	0	2	0	0	2	0	0	0	0	0	0	2	2	0	2	0	2	0	0	0	0	0	0	2	0	0	2	2	2	0	0	0	2	2	2	0	2	0	2	2	0	2	0	0	2	0	2	0	2	0	0	2	0	0	2	0	0	0	2	0	0	2	2	0	2	2	2	0	2	2	0	2	2	0	0	2	0	2	0	1	2	0	2	2	0	0	2	2	2	2	0	0	2	0	0	0	2	2	2	0	2	2	2	2	0	0	2	0	1	2	0	0	2	2	2	0	0	0	2	0	2	2	0	2	0	2	0	2	2	0	-	0	2	2	2	0	0	2	0	0	0	0	0	0	0	2	2	0	2	0	0	0	2	0	0	2	2	2	2	2	0	2	2	0	2	2	0	2	2	0	1	2	0	0	0	0	0	0	0	2	0	2	0	1	2	0	0	0	0	0	2	0	2	0	0	0	0	2	0	2	0	0	2	0	0	0	2	2	0	2	0	2	0	2	-	2	0	2	1	0	0	0	0	2	2	0	2	2	2	0	2	0	0	2	0	0	0	0	2	0	0	0	0	2	-	2	2	2	0	2	2	2	2	2	0	0	0	2	1	0	2	0	2	2	-	2	2	2	2	0	2	0	2	1	-	0	1	-	2	2	0	0	0	0	-	2	0	2	0	0	2	0	0	0	2	0	0	2	2	2	1	2	2	0	2	2	1	2
100231366|F|0-33:C>T-33:C>T	TGCAGAACTGAATTCAGCTTTTGTGTCAGACAACAGATGGAGTAAAAAGCATTTCTGGCATGCCTTTAT	TGCAGAACTGAATTCAGCTTTTGTGTCAGACAACAGATGGAGTAAAAAGCATTTCTGGCATGCCTTTAT		0	0	999	33:C>T	33	0.990937	0.990854	0.487805	0.512195	0.009146	0.478659	0.018125	0.499703	0.258914	8.36318	5.39394	0.942308	2	0	0	2	2	2	2	0	2	2	2	2	2	2	0	0	0	2	2	0	2	2	0	0	0	2	2	0	2	2	2	2	2	2	0	0	0	2	2	0	0	0	2	2	2	0	2	0	2	2	0	2	0	0	0	2	0	2	0	0	2	0	2	2	2	0	2	0	2	2	0	2	0	0	0	0	0	2	2	2	0	0	0	2	0	0	2	0	1	2	0	2	0	2	2	2	2	2	0	2	0	0	0	0	2	0	2	0	2	0	2	0	0	2	0	2	2	0	0	0	2	0	0	0	0	2	2	2	0	0	2	2	0	2	2	2	0	0	2	2	0	0	2	2	0	0	0	0	0	0	2	2	0	0	0	0	2	0	2	2	2	0	0	0	0	0	2	2	0	0	0	2	0	0	0	0	0	0	0	0	0	2	0	2	2	2	0	2	2	2	0	2	2	2	2	0	2	2	2	0	2	0	2	2	0	0	2	0	0	2	0	2	2	2	1	0	2	0	0	2	0	0	0	2	0	2	2	0	0	0	0	2	2	0	2	0	2	2	2	2	2	0	0	0	0	2	0	2	2	2	0	2	0	0	0	2	2	2	2	2	0	2	0	0	0	2	0	0	0	2	0	0	0	0	2	0	0	2	0	0	0	0	2	2	2	2	2	-	0	0	2	0	0	2	0	2	0	0	-	2	2	0	2	2	2	0	0	-	2	0	2	0	0	0	2	0	2	2	2	0	2	0	0	0	2	2	1	2	0	0	0
100231953|F|0-68:C>T-68:C>T	TGCAGAGCAGGTTTGTCTCTCTGGCCTTCTCTTGAGTCTCCTTTTTCTATTACTGTTTCATAAATGTTC	TGCAGAGCAGGTTTGTCTCTCTGGCCTTCTCTTGAGTCTCCTTTTTCTATTACTGTTTCATAAATGTTC	scaffold1027	107142	2	5.107e-29	68:C>T	68	0.996979	0.993939	0.493939	0.506061	0.006061	0.487879	0.012048	0.499927	0.255987	19.6005	11.0628	0.942308	0	2	0	2	0	2	0	2	2	2	2	0	0	0	2	0	0	0	2	2	2	0	0	2	2	0	2	0	0	2	0	2	0	2	2	2	2	2	2	0	0	0	0	2	2	0	0	2	2	0	2	2	0	0	0	2	0	0	2	2	2	0	0	0	0	0	2	2	2	2	0	2	0	2	2	0	1	2	0	2	2	2	2	0	2	0	2	0	0	0	2	0	2	0	0	0	2	0	0	0	2	0	0	2	0	0	0	0	0	2	0	2	0	2	2	0	0	1	0	2	0	2	2	0	0	2	0	2	2	0	0	0	2	0	0	0	2	2	2	2	2	0	0	2	0	0	2	2	2	2	0	2	2	0	0	2	0	2	0	2	0	0	0	2	0	2	0	2	0	0	2	2	0	0	2	2	0	2	2	0	2	2	0	2	0	0	2	0	0	0	2	0	2	0	2	2	0	0	0	2	2	0	2	2	2	2	2	0	0	2	0	2	2	0	0	2	2	2	0	0	0	0	2	0	2	2	2	2	2	2	2	2	2	2	0	2	2	0	0	2	0	2	0	0	0	0	2	2	2	0	0	2	2	0	2	0	2	0	0	2	2	2	0	0	0	0	2	2	0	0	2	0	0	2	2	0	0	0	2	0	2	0	2	2	2	2	2	0	2	0	0	2	2	0	0	0	0	2	0	0	2	2	2	2	0	0	0	-	0	0	0	0	0	2	2	0	2	2	0	0	2	2	0	0	0	0	0	2	2	2	0
100234480|F|0-56:G>T-56:G>T	TGCAGGTCAGAAGATGCATATCAACAAACAGTTTGAATTCATGCTTCATTGAATGTGTTTGATGAAATG	TGCAGGTCAGAAGATGCATATCAACAAACAGTTTGAATTCATGCTTCATTGAATGTGTTTGATGAAATG	scaffold7474	68980	2	5.107e-29	56:G>T	56	0.996979	0.975758	0.693939	0.306061	0.024242	0.669697	0.047309	0.424775	0.236042	8.55164	4.42908	0.942308	0	2	2	2	2	2	2	0	2	2	2	2	2	2	0	2	2	2	2	2	2	0	2	2	2	2	0	2	0	2	0	0	2	1	2	2	0	2	0	0	2	2	0	2	2	2	2	2	2	0	0	2	2	0	2	2	-	0	2	2	2	2	0	2	0	2	2	0	2	2	0	2	2	0	2	0	0	2	2	0	2	2	2	2	2	2	2	0	2	0	0	0	0	2	2	1	0	1	2	2	0	0	2	0	2	0	2	2	2	2	2	2	0	2	0	2	2	0	2	0	0	0	1	2	2	2	0	2	2	2	2	0	2	2	2	2	2	2	2	2	2	2	0	2	2	2	2	2	2	2	2	0	2	0	2	0	0	2	2	2	2	2	2	0	2	2	2	0	2	2	0	2	2	1	2	2	2	2	2	0	0	2	2	2	0	0	0	2	2	2	0	2	2	2	2	0	2	2	2	2	2	0	2	2	2	2	2	2	2	2	2	2	0	2	2	0	2	2	2	0	2	2	0	2	2	0	2	2	0	2	2	2	2	0	0	2	0	0	2	2	0	0	0	0	0	0	2	2	0	0	0	2	2	2	2	0	2	2	2	2	2	2	0	0	2	2	2	2	0	0	2	2	2	0	2	2	2	2	2	2	2	0	0	0	2	2	2	1	2	0	2	2	2	0	0	2	0	2	0	2	2	0	2	0	2	0	0	1	2	0	0	2	2	1	2	2	2	0	2	2	2	2	2	0	2	2	2	2	0	2	0
100235293|F|0-24:C>T-24:C>T	TGCAGTGCCATCACCCATGACTATCGTAAGAGCCATTTCAGTCTCGAGAATTTTTTCAAGCTCTAAGAC	TGCAGTGCCATCACCCATGACTATCGTAAGAGCCATTTCAGTCTCGAGAATTTTTTCAAGCTCTAAGAC	scaffold15257	137031	2	2.37606e-27	24:C>T	24	0.993958	0.541033	0.987842	0.012158	0.458967	0.528875	0.496633	0.02402	0.260326	33.7383	27.4279	0.942308	1	1	2	2	1	1	2	2	1	2	1	1	1	1	1	2	2	2	1	2	1	2	2	1	2	1	2	2	2	1	1	1	1	2	2	1	2	1	2	2	2	2	2	2	2	1	1	1	1	2	2	1	1	1	1	1	0	1	2	2	2	2	2	2	1	1	2	1	1	1	1	1	2	2	1	2	2	1	1	2	2	1	1	1	1	2	2	2	2	2	1	2	2	2	2	0	2	1	2	2	1	2	2	2	1	2	2	1	2	2	1	2	1	1	2	1	2	1	1	2	2	2	2	2	2	2	2	2	2	2	2	1	1	1	1	2	1	2	1	2	2	2	1	1	2	1	2	1	2	1	1	2	2	-	2	1	1	1	1	2	2	1	1	2	2	1	2	1	1	2	2	2	2	1	2	2	1	2	2	1	1	2	1	1	1	2	1	1	2	2	2	2	2	2	1	2	2	2	2	2	2	1	2	1	1	1	2	2	2	2	2	0	2	2	2	1	1	2	2	1	1	1	1	2	2	1	1	2	2	2	2	1	2	2	2	1	1	2	1	2	1	1	1	1	2	1	1	1	1	2	2	1	2	1	2	2	2	1	1	2	2	1	2	2	2	1	1	1	2	2	2	1	1	1	2	2	1	1	2	1	1	2	2	2	2	1	1	2	2	2	2	1	1	2	1	1	2	1	2	1	1	2	1	2	2	1	1	-	1	1	2	2	1	1	1	2	1	1	2	1	1	2	2	2	1	1	1	1	0	1	2
100238504|F|0-10:A>G-10:A>G	TGCAGATGAAACTTATAATCCCTTTTTGCTATGAGAAATACATTACAGATCGGAAGAGCGGTTCAGCAG	TGCAGATGAAACTTATAATCCCTTTTTGCTATGAGAAATACATTAC	scaffold2767	12980	2	2.60842e-14	10:A>G	10	1	1	0.510574	0.489426	0	0.510574	0	0.499776	0.249888	137.61	74.8585	0.942308	2	2	0	0	0	0	2	0	0	2	0	2	2	0	0	2	2	0	2	0	2	0	2	0	0	0	0	0	2	0	2	2	0	2	0	2	2	0	0	0	0	0	0	2	2	0	2	2	2	2	0	0	2	2	0	2	0	0	0	2	0	0	2	0	0	2	0	0	2	0	2	0	2	2	0	2	2	0	0	2	0	0	0	2	2	2	0	0	2	0	0	0	2	2	2	0	2	0	0	2	2	2	2	2	2	2	2	2	2	0	2	2	0	2	0	2	0	2	2	0	2	2	0	0	0	2	2	0	2	2	0	2	2	2	0	0	2	0	0	2	2	2	0	0	2	0	2	2	2	2	2	2	0	0	2	2	2	2	0	2	2	0	2	2	0	2	0	2	0	0	0	2	2	0	0	0	0	2	2	2	0	0	0	2	2	2	0	2	2	2	2	2	2	2	2	2	0	0	2	0	2	2	0	0	0	0	2	0	0	0	2	2	2	0	2	0	2	0	0	0	2	2	0	0	0	0	2	0	0	0	2	2	2	2	0	0	0	0	2	2	0	0	0	0	2	2	0	2	0	2	2	0	0	0	2	2	2	0	2	2	2	2	0	2	2	2	0	0	2	0	2	2	2	0	2	2	2	2	0	2	2	0	0	2	0	0	0	0	2	0	0	0	2	2	2	2	0	0	2	2	0	0	0	2	0	2	2	0	0	2	0	0	2	0	2	0	2	0	0	0	2	0	0	0	0	0	2	0	2	0	2
100239212|F|0-32:G>A-32:G>A	TGCAGTACACCCGTCAACCTTTCAATGTGTCAGCGTTACAGATCGGAAGAGCGGTTCAGCAGGAATGCC	TGCAGTACACCCGTCAACCTTTCAATGTGTCAGCGTTAC	scaffold160	13680	2	1.47699e-10	32:G>A	32	0.456193	0.97351	0.059603	0.940397	0.02649	0.033113	0.051577	0.1121	0.081839	7.98844	5	0.942308	0	-	0	-	0	-	0	0	-	0	0	0	0	0	-	-	-	0	0	0	-	-	-	-	0	-	0	-	-	0	0	0	0	-	-	0	0	0	-	0	1	-	-	-	-	0	-	0	0	0	0	0	-	0	-	-	-	-	0	-	-	0	-	1	-	0	-	-	2	-	0	-	-	-	-	0	-	0	0	0	-	-	-	-	-	0	-	0	0	0	-	2	-	-	0	-	-	-	2	-	-	-	-	-	-	0	0	-	-	0	-	-	-	-	-	-	0	1	0	-	-	-	-	-	-	-	-	0	0	-	0	-	-	0	-	1	0	0	-	-	-	-	-	-	0	0	0	-	0	-	0	0	-	-	-	2	-	-	0	-	-	0	0	-	-	-	-	-	-	-	0	-	0	0	-	0	-	0	2	-	0	0	-	0	0	0	0	-	-	-	-	-	0	0	-	-	-	0	-	-	0	-	-	-	-	-	0	-	0	-	0	-	0	-	0	-	-	-	-	-	0	0	0	0	0	0	-	0	0	0	0	-	-	0	0	-	-	0	-	-	-	-	-	-	-	-	-	0	0	0	0	0	0	-	0	0	-	0	-	0	0	0	0	-	0	0	0	-	0	-	-	0	-	-	0	0	0	0	0	0	0	0	-	-	-	0	0	-	-	0	0	-	-	-	0	0	-	0	0	0	0	-	0	0	-	-	-	0	-	-	-	-	0	-	-	0	0	0	-	-	-	-	0	-	-	-	0	0	-	-	-
100241215|F|0-38:T>C-38:T>C	TGCAGCTCTTTCAGTTGTGTCTTGTGTCCAAAACCATCTATCCTTTTTCATTATGATTCGTACCAATAA	TGCAGCTCTTTCAGTTGTGTCTTGTGTCCAAAACCATCTATCCTTTTTCATTATGATTCGTACCAATAA	scaffold4702	28352	2	2.37606e-27	38:T>C	38	0.996979	0.766667	0.79697	0.20303	0.233333	0.563636	0.357778	0.323618	0.340698	52.5841	50.4704	0.942308	2	2	0	1	2	2	2	0	0	1	2	0	2	2	2	2	1	1	2	0	0	2	2	2	2	2	2	2	0	2	2	2	2	2	2	2	0	0	0	0	2	0	1	2	2	2	2	2	2	1	2	0	0	2	2	2	0	0	1	2	0	2	2	0	2	1	1	0	0	2	1	2	0	2	2	0	2	1	2	2	0	0	1	1	0	2	0	1	1	1	0	2	1	2	2	2	2	2	2	1	1	2	2	2	2	2	2	0	2	2	2	2	1	1	2	2	0	2	1	1	1	2	2	2	2	2	2	1	2	2	2	1	1	0	2	2	0	2	2	1	2	2	0	1	2	1	2	2	2	1	1	2	2	2	1	2	2	0	2	0	2	2	2	1	2	2	2	2	1	0	0	0	2	2	2	0	2	2	2	2	2	2	2	1	2	2	1	0	2	1	0	0	2	2	2	0	2	1	0	2	1	1	1	2	2	1	2	2	1	2	2	2	2	0	0	0	2	2	2	2	1	0	0	2	2	2	2	0	1	0	2	1	1	2	2	2	1	2	0	2	0	1	1	2	1	1	2	1	0	0	2	1	0	1	2	1	1	1	2	2	1	2	0	0	2	2	2	0	0	2	2	1	2	2	1	1	0	2	2	0	1	2	0	2	2	1	1	0	2	0	2	2	1	2	1	2	1	2	1	2	1	1	2	2	2	1	2	-	2	0	0	2	2	2	2	2	2	2	2	0	1	2	2	2	2	2	2	2	1	1	1
100242696|F|0-6:C>G-6:C>G	TGCAGACGACAATTACGAAAGGAAGCAATCACACAGAGAAGGGTCTCTCTCTGCATGATGGTTTCACCA	TGCAGACGACAATTACGAAAGGAAGCAATCACACAGAGAAGGGTCTCTCTCTGCATGATGGTTTCACCA		0	0	999	6:C>G	6	1	0.990937	0.570997	0.429003	0.009063	0.561934	0.017963	0.489919	0.253941	58.3202	34.9738	0.942308	2	2	2	2	2	0	2	2	2	2	2	0	2	0	0	2	2	2	0	2	0	2	0	2	0	2	2	0	2	0	2	2	2	2	2	2	2	2	2	0	2	2	2	2	2	2	2	2	2	2	0	0	2	0	0	2	0	2	2	2	2	2	0	0	2	0	0	0	2	0	0	0	2	2	2	2	1	2	2	2	2	0	2	2	2	2	0	0	0	0	0	0	2	0	0	0	2	2	0	0	2	2	0	0	0	0	2	0	2	2	2	0	0	0	2	0	0	2	2	2	2	2	2	0	2	2	0	2	0	2	2	0	0	0	0	2	0	2	2	0	0	2	2	2	2	2	0	0	2	0	0	2	2	2	2	2	2	2	0	2	2	2	2	2	0	2	2	2	2	2	2	2	2	2	2	2	2	2	0	0	0	0	2	2	2	2	0	2	0	0	0	2	2	0	2	2	0	0	2	2	0	0	2	2	0	0	2	2	0	2	2	2	2	2	0	0	0	0	0	2	0	2	2	2	0	2	0	0	0	2	2	0	0	2	0	0	2	2	2	2	2	0	0	0	0	2	2	2	2	0	2	0	2	0	0	2	2	2	2	0	2	2	0	2	0	2	0	0	0	2	2	2	2	2	0	0	2	0	2	2	2	0	0	0	0	0	0	0	2	2	0	0	0	0	0	0	0	2	0	0	0	2	2	2	0	0	0	0	0	0	0	2	0	2	0	2	2	2	0	2	2	2	0	1	0	0	0	2	1	0	0
100242759|F|0-50:T>A-50:T>A	TGCAGAGAAGGCTGAACGGAAGCTTCAGCAAAGGGACAAGGTAAGTCTGATAGTCTCCTCACTTATTGT	TGCAGAGAAGGCTGAACGGAAGCTTCAGCAAAGGGACAAGGTAAGTCTGATAGTCTCCTCACTTATTGT	scaffold1668	22731	2	5.107e-29	50:T>A	50	0.996979	0.887879	0.49697	0.50303	0.112121	0.384848	0.1991	0.499982	0.349541	53.2889	34.9436	0.942308	0	2	2	0	2	0	2	2	2	2	1	0	0	2	2	0	0	0	2	1	0	1	0	2	0	1	2	0	2	2	2	2	2	2	2	2	0	0	0	0	2	2	1	2	0	0	2	0	1	0	0	0	0	0	0	2	0	0	2	2	0	0	0	0	0	0	0	2	2	2	0	2	0	0	0	2	0	1	0	0	0	2	2	1	1	0	0	2	2	2	2	2	1	0	0	2	2	0	2	2	2	2	2	0	1	2	0	0	0	0	0	1	2	2	2	2	1	2	0	0	0	0	0	0	0	2	0	0	0	0	2	0	0	2	1	2	2	0	0	0	2	1	2	0	0	1	2	0	0	0	2	0	0	1	0	0	0	2	2	1	2	2	2	0	2	2	2	2	0	0	0	0	2	0	0	2	2	2	0	2	1	2	2	2	2	1	2	0	0	2	0	0	2	1	2	0	0	0	0	0	1	0	0	2	0	2	2	0	0	2	0	0	2	0	1	0	0	0	0	0	2	2	2	2	2	2	2	1	2	0	0	2	0	0	2	2	0	2	0	0	2	1	0	0	2	0	0	2	2	0	2	0	0	0	0	2	0	0	0	1	2	1	2	0	0	0	2	0	0	2	1	1	0	0	2	0	0	2	0	2	0	0	0	2	0	1	1	0	1	1	0	0	0	0	2	2	0	2	0	1	0	0	2	0	0	0	0	-	1	0	2	0	2	2	1	0	0	0	0	2	2	2	0	0	1	2	2	2	0	0	0
100243563|F|0-14:C>A-14:C>A	TGCAGCATATAAATCCAGTTCCCATTTGGAACTTGAACAACATATAGAAATATGTCTGGTAAATGTACC	TGCAGCATATAAATCCAGTTCCCATTTGGAACTTGAACAACATATAGAAATATGTCTGGTAAATGTACC	scaffold197	386273	2	2.37606e-27	14:C>A	14	0.993958	0.702128	0.550152	0.449848	0.297872	0.25228	0.418289	0.49497	0.456629	52.0389	36.7658	0.942308	1	0	2	1	0	2	2	0	0	1	0	0	2	2	0	0	0	2	0	0	2	2	0	0	0	1	1	0	0	0	2	0	2	0	0	1	0	2	2	0	1	1	0	0	0	0	1	0	0	1	0	1	0	1	1	2	-	1	1	0	0	0	0	0	1	2	1	2	2	0	0	2	0	1	2	0	0	1	2	1	1	1	1	0	0	0	2	1	0	1	2	0	2	0	2	2	1	1	2	2	0	2	2	0	2	0	0	0	2	2	0	0	0	2	0	1	0	1	1	0	2	0	0	0	0	2	2	1	1	2	1	0	1	0	0	2	0	2	0	0	1	0	1	0	0	0	1	1	2	2	1	2	0	1	0	0	0	1	2	2	1	1	2	0	1	2	2	0	2	0	0	2	0	0	0	0	0	0	1	2	2	0	0	0	1	1	1	1	0	0	1	1	2	2	2	0	1	0	1	1	2	1	0	1	1	0	0	1	2	0	1	0	1	1	2	2	1	1	0	2	1	1	0	2	0	0	0	1	2	2	0	2	0	0	0	1	0	1	0	0	1	0	0	1	0	2	0	0	0	0	0	0	1	1	0	0	0	0	0	2	2	2	0	0	2	0	1	2	0	1	1	2	0	2	1	0	1	2	0	0	0	1	0	0	2	1	1	1	2	0	1	1	2	0	0	2	2	0	1	1	2	0	2	1	1	1	0	-	1	2	1	0	0	0	1	1	1	0	1	0	1	0	0	2	1	1	2	2	1	2	0
100247153|F|0-25:T>C-25:T>C	TGCAGAAAGAAAGAAATTAGATGAGTGCAATTCTATGGTGATTGACAATTCATTACAGATCGGAAGAGC	TGCAGAAAGAAAGAAATTAGATGAGTGCAATTCTATGGTGATTGACAATTCATTAC		0	0	999	25:T>C	25	1	0.800604	0.809668	0.190332	0.199396	0.610272	0.319274	0.308212	0.313743	111.736	82.3263	0.942308	2	2	1	0	1	2	2	2	2	1	0	2	1	2	2	0	0	1	1	2	2	2	2	1	0	0	1	1	2	2	0	1	2	2	2	2	2	2	2	2	2	2	0	2	0	0	1	0	0	1	2	0	2	2	1	2	0	2	2	2	0	2	2	2	2	2	1	2	2	2	1	2	0	2	1	0	1	2	2	0	1	0	1	2	2	2	2	0	2	2	2	2	1	2	2	2	2	2	1	2	2	0	2	2	1	1	0	2	1	2	2	2	2	2	2	2	0	2	1	0	1	2	2	2	2	0	2	1	1	1	1	2	2	2	2	0	2	2	2	2	2	2	2	1	2	1	2	2	1	0	2	2	0	1	2	0	2	2	2	0	2	1	2	2	1	1	2	2	1	2	0	2	2	2	2	2	2	2	2	2	1	0	2	1	2	2	1	2	0	2	2	2	2	2	0	2	1	2	0	2	2	2	2	2	2	2	2	2	2	0	2	2	2	2	2	0	2	2	2	2	1	0	2	2	2	0	2	2	2	2	2	2	1	1	0	0	1	0	1	2	2	1	2	1	0	0	1	2	0	1	2	1	1	1	2	2	0	1	2	2	2	1	1	0	2	0	2	2	2	2	0	0	2	2	2	1	2	2	2	2	0	1	2	0	2	2	2	2	1	0	2	2	0	2	1	2	2	1	2	0	2	2	2	2	2	2	0	0	0	2	2	1	2	1	2	2	0	1	2	2	2	1	0	2	0	0	2	2	0	2	2
100250984|F|0-55:G>A-55:G>A	TGCAGAATGACCTGTTAAGGTTCATCAGTATGAATTTCTGTTGCTAATTGTGATGGCATCAGTGCTGGT	TGCAGAATGACCTGTTAAGGTTCATCAGTATGAATTTCTGTTGCTAATTGTGATGGCATCAGTGCTGGT	scaffold2441	15291	2	2.37606e-27	55:G>A	55	0.987915	0.993884	0.455657	0.544343	0.006116	0.449541	0.012158	0.496067	0.254113	18.1654	12.7684	0.942308	2	0	0	0	2	2	2	2	2	0	2	0	2	0	0	0	0	2	2	0	2	2	2	2	0	2	0	2	0	2	0	2	2	0	0	0	2	0	2	2	0	0	0	0	0	0	2	0	0	2	0	0	0	2	2	0	0	0	0	0	2	0	2	0	0	0	2	0	0	0	2	2	0	0	2	0	0	2	0	0	2	0	2	0	2	2	2	0	0	0	0	0	0	0	0	2	0	2	2	0	0	2	2	2	2	2	0	2	2	2	2	0	2	2	0	2	0	2	2	0	2	0	2	2	2	0	0	2	2	0	2	2	2	0	0	2	2	2	0	0	0	0	0	0	2	0	0	0	0	2	1	2	2	-	0	0	2	0	2	0	2	2	2	0	0	2	2	0	2	0	2	0	0	0	0	2	0	2	0	2	2	2	0	0	0	2	0	2	0	2	0	0	2	2	0	2	2	0	2	0	0	0	2	2	2	0	2	0	2	0	0	0	0	2	1	2	2	0	0	0	0	0	0	2	2	0	0	2	2	0	2	2	0	0	0	0	0	2	0	0	0	0	0	2	0	0	0	0	0	2	0	2	2	0	0	0	0	0	2	0	0	0	2	0	2	2	0	0	0	2	0	0	2	2	2	2	0	2	0	2	2	2	2	2	2	2	2	-	0	0	2	2	2	2	2	0	0	0	2	0	2	2	0	0	2	0	0	-	0	0	0	2	0	2	2	2	0	2	2	-	0	0	0	0	0	0	0	0	2	2	0
100251450|F|0-30:G>A-30:G>A	TGCAGATGCAACAAGTCCTCTGCAAAAGTTGAAGACATTGGATAGAGATCTCACTGTTCCCTTCAAAAA	TGCAGATGCAACAAGTCCTCTGCAAAAGTTGAAGACATTGGATAGAGATCTCACTGTTCCCTTCAAAAA	scaffold2878	8239	2	5.107e-29	30:G>A	30	0.996979	0.99697	0.657576	0.342424	0.00303	0.654545	0.006042	0.45034	0.228191	35.5377	8.94636	0.942308	2	2	2	0	2	2	0	2	2	2	0	2	2	0	2	0	0	0	2	2	0	2	2	2	0	2	2	2	2	2	2	2	2	2	2	2	2	0	2	2	2	2	2	2	0	2	2	2	0	2	2	0	2	2	2	2	2	0	2	2	2	2	2	0	0	2	0	2	2	0	0	0	0	0	2	2	2	0	0	2	2	2	2	0	0	2	2	2	2	2	2	2	2	2	0	0	2	0	2	0	0	2	0	0	0	2	2	0	2	0	2	0	2	2	2	2	0	2	2	0	2	2	2	2	2	2	2	0	2	2	2	2	2	2	0	2	0	2	2	0	0	2	2	0	0	0	2	2	2	2	2	2	0	1	0	2	0	2	2	2	0	2	2	2	2	0	0	2	2	2	2	0	0	0	0	2	2	2	2	2	0	2	2	2	2	0	2	2	2	2	2	0	2	0	2	2	2	2	2	0	0	0	2	2	0	2	2	2	0	2	2	0	0	2	2	0	2	0	2	2	2	0	2	2	0	2	2	0	2	2	2	2	2	2	2	2	2	2	2	0	2	2	0	0	2	2	0	2	2	2	0	2	2	2	0	2	2	2	0	2	2	2	2	2	2	0	2	2	2	2	2	2	2	2	2	2	0	0	0	2	0	2	2	2	2	0	0	0	2	0	0	0	2	2	0	0	0	0	2	2	0	0	2	0	2	0	2	-	0	0	0	2	2	2	0	2	0	0	2	0	2	2	0	0	0	0	0	2	2	0	0
100256417|F|0-65:G>T-65:G>T	TGCAGTGATTATGCTATCAAATCAATCACCATCTTTCGGCTGAGATTGCATAACTAATTTTGATTGTTT	TGCAGTGATTATGCTATCAAATCAATCACCATCTTTCGGCTGAGATTGCATAACTAATTTTGATTGTTT	scaffold1801	22891	2	2.37606e-27	65:G>T	65	1	0.785498	0.800604	0.199396	0.214502	0.586103	0.336981	0.319274	0.328128	109.019	66.6121	0.942308	1	2	0	2	2	0	1	2	0	0	2	2	2	2	2	2	2	2	2	2	0	0	1	1	0	2	1	2	2	0	2	1	2	2	1	2	2	2	2	2	2	2	2	2	2	2	2	2	0	2	1	2	1	1	2	1	0	2	2	1	0	2	2	2	2	0	0	2	0	0	1	2	2	2	0	2	2	2	2	2	2	2	2	2	1	2	2	2	2	2	2	2	2	2	2	1	1	1	2	1	0	2	2	2	2	1	2	2	0	1	2	1	2	0	2	0	2	0	1	1	1	2	1	2	2	2	2	0	1	2	2	0	2	2	1	2	0	2	2	2	1	2	2	2	2	2	2	0	1	2	0	2	2	0	2	1	1	2	2	0	2	0	2	2	0	1	2	1	2	2	2	2	1	2	2	0	1	2	0	2	1	2	2	0	0	0	2	0	1	2	0	1	2	0	2	2	2	0	2	2	0	1	2	0	0	2	1	0	2	2	1	2	2	0	2	2	0	2	2	2	0	0	2	1	0	0	0	2	2	2	2	0	0	2	2	0	1	1	0	1	2	2	2	1	0	2	2	0	1	0	2	2	2	2	0	2	2	1	2	1	2	1	2	2	1	2	2	2	1	2	1	0	1	1	1	2	2	2	2	1	1	1	2	2	2	2	1	1	2	2	2	0	2	2	1	2	1	1	2	2	2	1	0	2	1	1	2	2	0	2	1	1	2	2	2	1	2	2	2	0	1	2	2	2	0	0	2	0	2	2	2
100256885|F|0-46:G>A-46:G>A	TGCAGAAATTTTTTACAAATTAGAAAACTGCATCCCAACTCCTACTGTTGGTTCATTGGCTCAAAAAGG	TGCAGAAATTTTTTACAAATTAGAAAACTGCATCCCAACTCCTACTGTTGGTTCATTGGCTCAAAAAGG		0	0	999	46:G>A	46	1	0.809668	0.722054	0.277946	0.190332	0.531722	0.308212	0.401384	0.354798	75.8308	63.5802	0.942308	1	2	1	2	0	1	2	0	0	2	2	2	1	2	0	1	1	2	1	2	2	0	2	2	1	2	2	0	2	2	0	2	1	0	2	2	0	0	0	0	2	2	2	1	2	1	2	0	0	2	0	0	0	2	2	2	2	2	0	1	0	1	2	2	2	0	0	1	2	2	2	1	0	2	1	2	2	2	0	2	2	1	2	1	2	2	2	0	1	2	2	2	0	2	2	1	0	2	2	2	0	0	0	0	2	0	1	1	0	0	0	2	2	2	2	0	2	0	2	0	2	0	0	2	2	0	1	2	2	2	2	2	2	1	1	0	2	0	2	0	0	2	2	0	2	2	0	2	1	2	2	2	1	1	1	0	2	1	2	2	2	2	2	0	0	0	2	0	0	2	2	0	2	1	2	2	2	0	2	2	0	0	2	2	2	2	1	1	2	2	2	2	2	2	2	0	0	1	2	1	2	1	2	1	0	2	2	1	0	2	0	2	1	0	2	2	0	2	1	1	2	1	2	2	0	0	0	1	1	0	2	2	1	2	2	2	1	1	2	1	2	2	2	1	0	0	2	1	2	0	2	1	2	2	0	1	2	1	1	0	2	1	2	2	2	2	2	0	2	2	1	2	2	2	0	0	2	2	2	0	2	2	2	0	2	0	0	2	0	2	2	0	2	1	2	2	2	2	0	1	1	2	2	1	0	0	2	0	2	2	2	2	2	2	0	0	2	0	0	0	1	2	0	2	2	2	2	2	1	1	0
100258164|F|0-16:C>T-16:C>T	TGCAGCAACATTGGCACAAAGAATACAATTTGGAACCCGAATCCGATTATTGCTTGGAGATATCAATCC	TGCAGCAACATTGGCACAAAGAATACAATTTGGAACCCGAATCCGATTATTGCTTGGAGATATCAATCC	scaffold2062 cov189	57441	1	5.107e-29	16:C>T	16	0.661631	0.703196	0.593607	0.406393	0.296804	0.296804	0.417422	0.482475	0.449949	4.5285	4.38608	0.942308	0	2	1	-	2	-	2	0	2	-	2	1	0	-	-	-	-	2	2	1	2	0	0	2	-	1	-	0	1	0	-	0	0	1	1	-	0	-	2	2	-	-	-	1	-	1	2	-	-	-	1	-	-	-	0	1	-	1	-	1	2	1	2	-	1	-	1	2	1	-	0	0	1	-	2	1	-	0	1	-	2	-	0	-	2	2	2	1	1	1	-	-	-	2	-	1	-	1	2	-	0	0	-	0	0	0	1	-	0	0	0	-	0	1	1	0	1	2	0	0	0	1	2	2	2	1	1	0	0	-	2	0	0	1	2	2	0	0	1	-	-	-	1	2	1	-	-	1	2	0	0	0	2	1	1	-	2	1	0	-	0	2	2	-	2	2	2	1	0	-	2	-	-	-	-	-	1	2	1	2	2	2	1	-	-	0	0	1	1	2	1	1	2	0	-	2	0	0	0	0	-	-	0	-	0	-	-	-	-	-	1	-	0	2	0	2	0	-	-	-	0	-	2	0	0	-	1	2	0	-	1	1	-	0	1	1	0	0	1	1	-	-	-	0	-	-	1	-	-	-	-	0	2	0	-	-	-	-	1	-	-	0	2	-	2	0	0	1	-	-	1	-	0	2	0	2	0	0	-	0	0	0	2	0	0	2	2	-	-	-	0	0	0	2	0	0	-	0	2	-	-	2	1	-	0	1	-	-	-	-	2	0	1	0	2	0	1	0	0	2	-	0	-	2	-	-	0	1	0	-	-
100258412|F|0-24:G>T-24:G>T	TGCAGCCTCAGCTGGTGCCACTAGGGCCAAATAAATAATTGACCAAATGAGAAAACCATAGCCCGAATC	TGCAGCCTCAGCTGGTGCCACTAGGGCCAAATAAATAATTGACCAAATGAGAAAACCATAGCCCGAATC	scaffold981	40565	2	5.107e-29	24:G>T	24	0.993958	0.99696	0.577508	0.422492	0.00304	0.574468	0.006061	0.487985	0.247023	43.0123	33	0.942308	2	2	2	0	0	0	2	2	2	2	2	2	2	0	0	2	2	2	2	2	0	2	2	2	0	2	2	0	2	2	2	2	2	2	0	0	2	2	2	2	2	2	2	0	2	2	2	2	2	2	0	2	2	0	2	2	0	2	2	2	0	2	0	0	2	2	0	0	2	0	0	0	2	2	0	2	2	2	0	0	2	2	2	0	2	2	2	2	0	0	0	0	2	0	0	0	2	2	0	0	0	2	0	0	2	0	2	2	2	2	2	2	0	2	2	0	2	2	2	2	2	2	2	0	0	2	0	2	2	2	2	2	0	0	0	2	0	2	1	2	0	2	2	0	2	2	0	0	2	2	2	2	2	-	2	2	2	2	2	2	2	2	0	0	0	2	2	2	0	2	2	2	2	2	0	2	0	2	0	0	0	0	2	2	2	0	0	2	0	0	0	2	2	0	2	2	0	0	2	2	2	0	2	2	0	0	2	2	0	0	2	2	2	2	0	2	2	0	0	0	0	2	2	2	0	2	0	0	0	2	2	2	2	2	0	0	2	0	2	2	0	0	0	0	0	2	2	2	2	0	2	0	2	0	0	2	2	2	2	0	2	0	0	2	0	2	0	0	0	2	2	2	0	2	0	0	2	0	2	2	2	0	0	0	2	0	0	2	2	2	0	0	2	0	0	0	0	2	0	0	0	2	2	0	0	0	0	-	0	0	0	2	0	2	0	2	2	2	0	0	2	2	0	0	0	0	0	2	2	0	0
100259407|F|0-22:A>T-22:A>T	TGCAGTGTTAATTTATTTGGACATCTCTGCAATTTTTCCTTACAACTTTATGGGATGGGAGAATATTTT	TGCAGTGTTAATTTATTTGGACATCTCTGCAATTTTTCCTTACAACTTTATGGGATGGGAGAATATTTT		0	0	999	22:A>T	22	0.975831	0.956656	0.517028	0.482972	0.043344	0.473684	0.08293	0.49942	0.291175	11.5143	10.3175	0.942308	0	0	0	0	2	0	2	2	2	2	2	2	2	2	2	2	2	1	0	0	0	2	2	2	0	2	2	0	0	0	0	0	0	2	2	2	2	0	0	0	0	0	0	2	0	2	2	2	0	1	0	0	0	2	1	0	-	0	0	2	0	0	0	2	0	2	1	2	2	2	2	0	0	2	2	0	0	0	2	2	0	-	0	0	2	0	0	0	2	0	2	0	0	0	2	2	2	0	0	2	2	0	2	0	2	0	2	0	2	2	2	0	0	0	2	0	0	0	0	2	2	2	2	2	2	2	2	0	2	0	0	1	2	2	0	0	0	0	1	0	2	0	0	0	2	2	0	2	2	0	0	2	1	1	2	2	1	0	0	0	2	0	0	2	2	2	2	2	2	0	2	0	2	2	0	0	0	2	2	0	2	2	2	2	2	2	2	2	0	2	2	2	2	2	2	0	2	0	0	2	2	0	2	2	0	0	0	2	0	2	0	2	2	2	2	2	0	2	2	2	0	2	0	2	2	0	0	0	2	0	0	0	0	0	0	0	2	0	2	2	0	0	2	0	0	0	2	0	0	0	2	2	0	2	2	2	2	0	1	0	0	0	0	2	2	0	2	0	2	2	2	1	1	0	0	2	0	2	0	0	0	0	2	2	0	2	2	-	0	2	0	0	0	0	2	2	1	2	1	0	0	2	2	2	0	0	0	-	0	0	0	0	0	-	2	0	2	2	0	-	0	2	0	2	0	0	-	2	2	0	-
100260801|F|0-28:C>T-28:C>T	TGCAGCAGAACCTGTCTTTGATGTGGGTCAAGCTTGTATAAGCTTTACAGATCGGAAGAGCGGTTCAGC	TGCAGCAGAACCTGTCTTTGATGTGGGTCAAGCTTGTATAAGCTTTAC	scaffold2520	4271	6	2.19974e-15	28:C>T	28	0.993958	0.933131	0.662614	0.337386	0.066869	0.595745	0.124796	0.447113	0.285954	61.2441	21.8582	0.942308	0	2	2	1	2	0	2	2	0	2	2	0	0	0	0	2	2	0	2	0	2	0	2	0	0	2	2	2	2	2	0	0	2	2	2	2	2	2	2	0	2	2	2	0	2	2	2	2	0	0	2	2	2	2	2	2	1	0	0	2	0	0	0	2	0	2	2	1	0	2	2	2	2	2	2	2	0	2	2	2	0	1	2	1	0	0	2	2	0	2	2	0	0	2	2	2	2	2	0	0	2	2	1	0	2	2	1	0	0	2	2	1	2	2	2	0	2	0	2	0	2	2	2	0	0	2	0	2	0	2	2	0	2	0	0	1	0	0	2	2	2	0	2	0	2	2	2	2	2	0	1	2	1	-	2	2	2	2	1	2	0	2	0	2	2	2	2	2	2	0	2	2	2	2	1	2	0	2	0	2	2	2	2	2	2	2	0	2	2	0	0	2	2	2	2	2	2	0	2	0	2	2	0	2	2	2	2	0	0	2	2	1	0	0	0	2	1	0	2	2	2	2	0	0	2	2	2	2	0	2	1	2	0	2	2	0	0	2	2	2	2	0	0	0	0	0	2	0	0	2	0	2	0	2	1	0	2	0	0	2	2	0	0	2	2	1	2	0	2	0	2	2	2	0	2	2	2	2	0	0	2	2	2	2	0	2	2	0	0	0	1	2	0	0	2	2	2	2	0	0	2	2	2	2	0	1	0	-	2	2	0	1	2	2	2	2	2	2	0	2	2	2	2	0	2	1	0	2	0	0	0
100262285|F|0-19:A>T-19:A>T	TGCAGCAAAAATGGCAATGAGACCACAATTGCCGGAAAAAATATTGAAAAGTTATTAGGATAAGTAATT	TGCAGCAAAAATGGCAATGAGACCACAATTGCCGGAAAAAATATTGAAAAGTTATTAGGATAAGTAATT	scaffold8883	8077	2	2.37606e-27	19:A>T	19	0.993958	0.556231	0.68693	0.31307	0.443769	0.243161	0.493676	0.430114	0.461895	32.5471	15.8267	0.942308	0	2	2	0	1	2	1	1	1	0	1	1	2	2	1	1	1	2	1	1	0	0	1	1	1	0	0	1	1	1	2	2	2	1	1	0	2	2	2	1	0	0	1	2	1	1	0	1	1	0	1	0	1	0	0	0	1	0	0	1	1	1	1	2	0	1	0	2	2	1	1	0	1	0	2	1	1	0	0	0	0	0	0	1	1	1	2	0	1	0	2	1	0	1	0	2	0	0	2	2	1	2	1	1	2	1	2	1	2	2	2	1	1	2	1	0	1	0	0	2	2	2	1	1	1	2	2	0	0	1	0	1	0	1	1	2	1	2	1	1	0	1	0	1	1	1	0	2	2	2	0	2	1	0	1	1	1	0	2	2	0	2	2	1	0	2	2	1	0	2	1	2	2	1	1	1	1	1	0	1	1	1	1	1	0	0	0	0	2	1	0	0	2	0	2	1	0	1	0	0	2	0	1	0	0	1	1	0	2	1	0	1	0	0	2	1	0	0	1	1	0	0	1	2	1	1	1	1	2	1	1	2	1	1	1	2	1	0	1	1	0	2	1	0	0	2	1	1	1	1	1	1	0	0	1	1	1	1	1	2	2	2	1	1	2	1	0	2	1	0	2	2	1	1	0	1	0	2	1	1	1	0	1	1	2	0	0	0	0	1	0	0	2	1	1	2	1	1	0	2	2	1	2	0	0	0	1	-	0	2	0	1	1	1	2	0	0	1	0	-	0	1	1	0	0	0	2	2	0	2	1
100262561|F|0-65:A>T-65:A>T	TGCAGAAAACAAAGCCAGGTATGGACATCAACTTTTGTTCTTTTTAGTTTCTTTCAAAATCTTCCAACT	TGCAGAAAACAAAGCCAGGTATGGACATCAACTTTTGTTCTTTTTAGTTTCTTTCAAAATCTTCCAACT	scaffold1763	38856	4	5.107e-29	65:A>T	65	0.996979	1	0.527273	0.472727	0	0.527273	0	0.498512	0.249256	71.155	31.549	0.942308	0	2	2	2	0	2	0	0	0	0	2	0	2	0	2	0	0	0	2	2	2	2	2	2	0	0	0	2	0	0	0	2	2	0	2	2	0	0	2	2	0	0	0	2	0	2	2	0	2	0	2	2	0	2	2	0	2	0	2	0	0	0	0	0	0	2	0	0	2	0	0	0	2	2	0	0	0	2	0	2	2	2	2	2	2	0	2	2	2	2	0	2	2	2	2	2	0	0	0	0	2	0	0	2	0	0	2	2	2	2	2	2	2	0	0	0	2	0	2	2	0	0	2	0	0	2	2	2	2	2	0	2	0	0	2	2	2	2	0	2	2	0	0	0	0	0	2	2	2	2	0	0	2	0	2	2	2	2	2	2	2	0	2	0	0	2	2	2	0	0	2	0	0	2	2	2	2	0	2	2	2	0	2	0	0	0	0	2	0	2	0	2	2	0	2	0	2	0	0	0	2	0	0	0	2	2	0	2	2	0	2	2	0	2	0	0	0	2	2	2	0	2	0	0	2	2	0	2	2	2	2	0	2	2	2	2	0	2	0	0	0	0	0	2	0	2	2	0	0	2	2	2	2	2	2	2	0	2	0	0	0	0	2	0	0	2	0	0	0	2	0	2	0	0	0	0	2	0	2	2	0	0	0	0	2	0	0	2	0	2	2	2	2	0	2	0	0	2	0	2	2	0	2	0	2	2	2	-	2	2	0	0	0	2	2	2	2	0	2	2	0	2	0	0	2	2	0	2	0	2	0
100265798|F|0-15:A>G-15:A>G	TGCAGATACTAATGCATCAAGCTCTGTGGAAGGAGGAAATTTACAGATCGGAAGAGCGGTTCAGCAGGA	TGCAGATACTAATGCATCAAGCTCTGTGGAAGGAGGAAATTTAC		0	0	999	15:A>G	15	1	0.996979	0.540785	0.459215	0.003021	0.537764	0.006024	0.496673	0.251349	47.9293	29.5327	0.942308	2	0	2	2	0	2	2	0	0	2	2	0	2	2	0	0	0	2	0	0	2	2	0	0	0	2	2	0	0	0	2	0	2	0	0	2	0	2	2	0	2	2	0	0	0	0	2	0	0	2	0	2	0	2	2	2	0	2	2	0	0	0	0	2	2	0	2	2	0	0	0	2	0	2	2	0	0	2	2	2	2	2	2	0	0	0	2	2	0	2	2	0	2	0	2	2	2	2	2	2	0	2	2	0	2	0	0	0	2	2	0	0	0	2	0	2	0	2	2	0	2	0	0	0	0	2	2	2	2	2	2	0	2	0	0	2	0	2	0	0	2	0	2	0	0	0	2	2	2	2	2	2	0	2	0	0	0	2	0	2	2	2	2	0	2	2	2	0	2	0	0	2	0	0	0	0	0	0	2	0	0	0	0	2	2	2	2	2	0	0	2	2	2	2	2	0	2	0	2	2	2	2	0	2	2	0	0	2	2	0	2	0	2	2	2	0	2	2	0	0	2	2	0	2	2	0	0	2	2	0	2	2	0	0	0	2	0	2	2	0	2	0	2	2	0	2	0	0	0	0	0	0	2	2	0	0	0	0	0	2	2	2	0	0	2	0	2	2	0	2	2	2	0	0	2	0	2	2	0	0	0	2	0	0	2	2	2	2	2	0	2	2	2	0	2	2	2	0	2	2	2	0	2	2	2	2	0	0	2	2	2	0	0	0	2	2	2	0	2	0	2	0	0	0	2	2	2	2	2	1	0
100265973|F|0-19:G>A-19:G>A	TGCAGGAAATAAAACTTAGGTGACAGAAAAAACAAAGTTTCTGTTTTCTTGTTACAGATCGGAAGAGCG	TGCAGGAAATAAAACTTAGGTGACAGAAAAAACAAAGTTTCTGTTTTCTTGTTAC	scaffold2827	15401	2	7.84427e-21	19:G>A	19	1	0.984894	0.55287	0.44713	0.015106	0.537764	0.029755	0.49441	0.262082	34.9575	24.9912	0.942308	0	2	2	0	2	0	0	2	2	0	2	2	0	2	0	0	0	0	0	2	2	0	0	0	2	0	2	0	0	0	0	0	0	0	2	2	0	0	2	2	2	2	2	2	0	2	0	2	0	2	0	2	2	2	0	0	2	2	2	0	2	0	2	2	2	0	2	0	2	0	2	2	0	2	2	0	0	2	2	2	2	2	0	0	0	0	0	2	0	2	0	2	2	2	2	1	2	0	2	2	2	0	0	2	0	0	0	0	2	0	0	0	2	0	0	2	0	0	2	1	2	0	2	2	2	0	2	2	0	0	0	0	0	2	2	0	2	2	2	2	2	0	2	2	2	0	2	2	2	0	0	2	2	0	0	0	0	2	0	2	0	0	2	2	2	0	2	2	2	0	0	0	2	0	0	0	2	0	0	0	0	2	0	2	0	0	0	0	0	2	2	2	2	0	0	2	2	0	2	0	2	0	0	2	2	2	0	0	2	2	0	0	2	2	0	0	2	0	0	0	2	2	0	2	2	0	2	2	2	0	0	0	0	0	2	0	2	2	2	0	2	2	2	2	2	0	0	2	2	0	2	2	2	2	0	2	2	0	2	0	2	2	2	0	2	0	2	2	2	2	0	0	2	2	2	2	2	0	2	2	0	2	2	0	2	2	2	2	2	2	2	2	0	2	2	0	2	0	2	2	0	0	2	2	2	2	2	2	0	2	2	2	2	0	0	0	2	0	2	1	2	0	2	1	0	0	0	2	1	0	0
100267039|F|0-62:C>T-62:C>T	TGCAGTAACCTCAATTTACTTCTTCAGTGAAATCAACTACATCACTTCTCTAGATACCTAATCGTTTAT	TGCAGTAACCTCAATTTACTTCTTCAGTGAAATCAACTACATCACTTCTCTAGATACCTAATCGTTTAT		0	0	999	62:C>T	62	1	0.821752	0.812689	0.187311	0.178248	0.634441	0.292951	0.304451	0.298701	69.7589	62.625	0.942308	1	2	0	2	1	2	2	2	2	0	2	2	2	2	2	2	2	2	2	2	0	2	2	1	0	2	1	2	2	2	2	2	2	2	1	2	2	2	2	1	2	2	2	0	2	1	0	2	0	2	2	2	1	2	2	1	2	2	1	1	0	2	2	2	2	0	0	2	0	0	1	2	2	2	0	1	2	2	2	2	2	2	2	2	1	2	2	2	2	2	2	2	2	2	2	1	1	2	2	1	0	2	2	2	2	2	2	2	0	1	2	2	2	2	2	0	2	0	1	1	2	2	1	2	2	2	2	2	1	2	1	0	2	0	2	2	0	2	2	2	1	2	2	2	2	2	2	0	1	2	2	2	2	2	2	2	1	2	0	2	2	0	0	2	0	2	0	1	2	2	2	2	2	2	2	2	2	2	0	2	2	2	2	0	2	2	2	0	2	0	0	1	2	2	2	2	2	0	2	0	0	2	2	2	0	2	1	2	0	2	1	2	2	2	0	2	0	0	2	2	0	0	2	1	2	0	0	2	0	2	2	2	0	2	2	2	1	0	0	0	2	2	2	1	0	2	1	0	1	0	2	2	2	2	2	2	2	1	2	2	0	1	1	2	1	2	0	2	1	2	1	2	1	2	1	2	2	2	2	1	2	2	2	2	0	1	1	1	2	2	2	0	2	2	1	2	1	1	2	2	2	1	0	0	1	1	2	0	2	2	1	1	0	1	2	1	2	2	1	0	1	2	0	2	2	2	2	0	2	2	2
100267067|F|0-68:C>A-68:C>A	TGCAGTATCTAACAATGAGAAATCATTGCGCAATATAGTCATAAGGTGCTGTACAGGTTTTCACATTAC	TGCAGTATCTAACAATGAGAAATCATTGCGCAATATAGTCATAAGGTGCTGTACAGGTTTTCACATTAC	scaffold5743	9865	2	8.54582e-27	68:C>A	68	0.990937	0.560976	0.969512	0.030488	0.439024	0.530488	0.492564	0.059117	0.27584	27.1	16.5714	0.942308	2	2	1	1	1	1	1	2	2	2	2	1	1	2	1	2	2	1	2	2	1	2	1	2	1	2	1	2	1	2	2	1	2	1	2	1	2	1	2	1	2	2	1	2	1	2	1	1	2	1	2	2	2	2	2	1	1	2	2	2	2	1	2	1	2	2	1	1	1	1	2	2	1	0	2	0	1	2	1	2	1	2	2	1	2	2	1	2	2	2	2	1	2	2	2	1	2	2	2	1	1	2	1	2	1	1	2	2	2	1	2	1	2	2	1	2	1	1	1	1	1	2	1	2	2	2	1	2	1	2	2	2	1	2	2	1	1	1	1	2	1	1	1	1	2	2	2	1	2	2	1	2	1	2	1	1	2	2	2	1	1	2	1	1	1	2	2	2	2	2	2	2	2	1	2	1	1	2	1	2	1	1	2	2	1	1	2	1	1	2	1	2	1	1	2	1	2	2	1	2	2	2	2	2	1	2	2	2	1	2	2	2	1	2	1	2	2	2	0	2	2	1	2	2	2	0	1	1	1	1	0	2	2	1	1	2	1	2	1	2	1	2	1	2	0	2	1	2	2	2	2	2	1	2	1	1	1	2	0	2	1	2	2	1	1	1	2	1	1	2	2	1	1	1	1	1	1	1	2	2	2	2	2	2	1	2	2	0	2	2	1	1	2	2	2	1	2	-	1	2	-	1	2	2	1	2	2	-	1	2	2	1	2	1	1	2	1	1	1	1	2	2	1	0	1	1	1	2	0	1	1
100272949|F|0-31:C>T-31:C>T	TGCAGAGCATTTCAAGAAAGAGACCTATAGCCGTAAGAATAGATGTTTTACAGATCGGAAGAGCGGTTC	TGCAGAGCATTTCAAGAAAGAGACCTATAGCCGTAAGAATAGATGTTTTAC	scaffold4777	60755	2	1.14325e-18	31:C>T	31	1	0.993958	0.534743	0.465257	0.006042	0.528701	0.012012	0.497586	0.254799	145.824	73.8591	0.942308	0	0	0	0	2	0	0	0	2	0	2	2	2	0	2	0	0	0	0	2	2	2	2	2	2	2	0	0	2	2	0	2	2	0	2	0	0	2	0	2	2	2	2	0	2	2	2	0	2	0	0	0	2	2	0	2	2	0	0	2	0	0	0	0	0	0	2	2	0	0	2	0	2	2	0	0	2	0	0	2	0	0	0	0	0	0	0	2	2	2	0	0	2	0	0	0	0	2	2	0	2	2	0	2	0	0	0	0	0	0	2	2	0	2	2	2	0	0	2	0	2	2	0	2	2	2	2	0	2	2	2	0	2	2	0	2	2	0	2	0	0	0	2	2	0	0	2	2	0	0	0	2	2	0	2	2	0	0	2	2	0	2	0	2	0	0	2	2	2	0	2	0	2	0	0	0	0	2	0	2	2	2	2	0	2	0	2	2	2	2	2	2	2	2	0	2	2	2	2	0	0	0	0	0	0	2	2	0	2	2	2	2	2	0	0	0	0	0	2	2	2	0	0	2	2	0	0	2	2	0	0	0	2	2	0	2	2	2	2	2	2	2	2	2	2	2	0	2	0	2	2	0	0	2	0	2	2	2	2	0	2	0	2	2	0	2	0	0	0	2	2	2	0	0	0	0	0	0	2	0	2	2	2	0	2	0	0	2	2	2	2	0	0	0	2	0	2	2	2	0	0	0	0	0	0	2	0	2	2	0	2	0	2	2	2	2	2	0	2	2	2	2	2	1	2	2	0	0	1	0	2
100272971|F|0-20:G>T-20:G>T	TGCAGATGCATGCCTTGCCCGATGTTGCCACAGATTTTTATCCTTTTACAGATCGGAAGAGCGGTTCAG	TGCAGATGCATGCCTTGCCCGATGTTGCCACAGATTTTTATCCTTTTAC		0	0	999	20:G>T	20	0.990937	0.789634	0.521341	0.478659	0.210366	0.310976	0.332224	0.499089	0.415657	77.7009	54.9717	0.942308	0	1	1	0	1	2	2	2	1	0	0	1	2	1	2	0	0	0	2	1	1	0	2	1	1	0	2	1	0	0	2	2	2	0	2	2	0	0	1	0	2	2	1	0	2	1	0	2	2	0	2	1	1	2	2	0	1	0	0	1	1	0	0	2	0	0	0	0	1	0	0	2	0	0	0	1	0	0	0	2	1	1	0	2	1	2	2	0	2	0	2	2	0	0	2	1	0	0	1	0	0	2	0	0	2	2	0	1	0	2	2	2	0	2	1	2	1	0	0	2	0	0	2	1	1	0	0	0	2	2	0	0	0	1	0	0	2	2	2	0	2	0	2	2	2	2	0	0	0	0	0	2	0	1	0	2	1	1	2	2	1	2	0	0	0	0	2	1	2	0	1	1	2	0	2	1	0	0	1	0	0	1	0	0	0	0	0	0	2	0	2	0	0	0	0	1	1	0	1	2	0	1	0	2	2	2	2	2	0	0	2	0	2	1	1	0	0	0	2	2	0	0	1	0	0	2	0	1	0	1	2	2	0	0	2	1	0	0	0	0	2	0	0	0	0	0	0	0	1	1	2	0	1	0	1	0	2	0	1	0	2	0	1	1	0	2	0	2	1	0	0	2	2	0	2	2	1	2	0	1	0	0	1	2	2	0	0	0	0	0	2	2	0	0	0	2	0	0	0	0	0	2	1	0	1	0	2	-	2	2	1	0	0	2	1	2	1	0	2	0	0	0	0	-	2	2	2	1	0	0	-
100273710|F|0-37:A>T-37:A>T	TGCAGAACTGCTTGGCTTGTTACATGTCAAAATCAAAAGGGACTGCATAGGGTTATACTGTTTTAGTTT	TGCAGAACTGCTTGGCTTGTTACATGTCAAAATCAAAAGGGACTGCATAGGGTTATACTGTTTTAGTTT	scaffold1701	280135	2	5.107e-29	37:A>T	37	0.993958	0.705167	0.571429	0.428571	0.294833	0.276596	0.415813	0.489796	0.452804	42.774	32.2895	0.942308	2	0	1	0	2	1	0	0	0	1	2	1	2	0	1	0	0	0	2	1	0	2	0	2	1	1	0	2	1	2	1	2	1	1	0	1	0	1	2	1	0	0	0	0	0	0	2	0	0	2	1	1	1	1	2	1	0	1	2	1	0	1	0	0	1	0	2	1	1	1	2	2	0	1	0	0	1	2	1	0	2	0	2	1	2	0	2	0	1	0	0	0	1	0	2	0	1	1	2	1	2	0	0	2	2	2	0	0	2	0	0	1	0	1	1	0	1	0	2	0	2	1	2	0	0	0	1	2	2	2	0	0	0	1	2	0	1	2	0	1	1	0	0	2	2	1	1	0	2	2	2	2	0	0	1	2	0	1	0	0	2	2	2	1	2	2	2	0	0	1	0	0	1	1	0	1	1	2	1	2	2	0	0	1	1	2	0	1	0	2	2	1	2	0	0	0	2	0	1	0	1	0	2	1	0	1	0	0	1	0	1	0	0	0	0	2	2	1	1	1	2	0	0	1	2	0	1	0	2	1	1	1	1	2	0	0	0	0	1	0	2	2	1	0	0	0	1	1	0	2	1	2	2	0	1	1	0	2	1	1	0	2	2	0	0	0	0	1	1	1	0	0	2	2	0	2	0	0	2	0	0	0	2	0	0	2	2	-	1	1	2	0	2	0	2	0	0	2	0	0	0	0	1	2	0	1	1	-	0	2	0	2	1	2	0	0	0	2	0	0	0	2	0	1	0	0	0	1	0	0	1
100273945|F|0-33:C>T-33:C>T	TGCAGTGATACATTGAGGAGAATCATCAAACTCCACAGTTGCTATTCCTGATAACAAGAGATGTAGAAC	TGCAGTGATACATTGAGGAGAATCATCAAACTCCACAGTTGCTATTCCTGATAACAAGAGATGTAGAAC	scaffold6583	613	2	5.107e-29	33:C>T	33	0.996979	0.827273	0.790909	0.209091	0.172727	0.618182	0.285785	0.330744	0.308264	57.7748	54.9842	0.942308	1	2	0	2	1	2	2	2	2	0	2	2	2	2	2	0	0	2	2	2	2	2	2	2	0	2	1	2	2	2	2	2	2	2	2	2	2	2	2	1	2	2	2	0	0	1	2	2	2	2	2	2	1	2	2	1	2	2	1	1	0	2	2	2	2	0	0	2	0	0	2	2	2	2	0	2	2	2	0	2	2	2	2	2	1	2	2	0	2	0	2	2	2	1	2	2	2	2	2	1	0	2	0	2	2	2	2	2	0	1	2	2	2	2	2	0	2	0	1	1	1	0	1	2	2	2	2	2	1	2	1	0	2	2	1	0	0	2	2	2	1	2	2	2	2	2	2	0	1	2	0	2	2	2	2	2	1	2	0	0	2	0	0	2	0	2	0	1	0	2	2	2	1	2	2	0	2	2	0	2	1	2	2	2	2	2	2	0	1	0	0	2	2	0	2	2	2	0	2	0	0	2	2	2	0	2	1	2	2	2	1	2	2	2	2	1	0	0	2	2	0	0	2	1	2	0	0	2	0	2	2	2	0	2	2	2	2	0	0	0	2	2	2	1	0	2	1	0	1	0	2	2	2	2	2	2	2	1	2	2	0	1	2	2	1	2	0	2	1	2	1	2	1	1	1	2	2	2	2	1	2	2	2	2	0	1	2	1	2	2	2	0	2	2	1	2	2	1	2	2	2	1	0	0	1	1	2	-	2	2	1	1	0	1	2	1	2	2	1	0	1	1	0	0	2	2	2	0	2	2	2
100275081|F|0-37:A>G-37:A>G	TGCAGTTGGTCAGAGAACCCATGAACCTCCAATCACTAACATCATTTGCCTCAAGCTGATTGATTTCTA	TGCAGTTGGTCAGAGAACCCATGAACCTCCAATCACTAACATCATTTGCCTCAAGCTGATTGATTTCTA	scaffold14392	23203	2	5.107e-29	37:A>G	37	0.993958	0.990881	0.559271	0.440729	0.009119	0.550152	0.018071	0.492974	0.255522	48.8317	31.3653	0.942308	0	2	2	2	0	2	0	0	0	0	2	0	2	2	2	0	0	0	2	2	2	2	2	2	0	0	0	2	0	0	0	2	2	0	2	2	0	0	2	2	0	0	0	2	0	2	2	0	0	0	2	2	0	2	2	0	2	0	2	0	0	0	0	0	0	0	0	2	2	0	0	0	2	2	0	0	1	2	0	2	2	2	0	2	2	0	2	2	2	2	0	2	0	2	2	1	0	0	0	0	2	0	0	2	2	0	2	2	2	2	2	2	2	0	0	0	2	0	2	2	0	0	2	0	0	2	2	2	2	2	0	0	2	0	2	2	2	2	2	2	2	0	0	0	0	0	2	2	1	2	0	0	2	0	2	2	2	2	2	2	2	0	2	0	0	2	0	2	2	0	2	0	0	2	2	2	2	0	2	2	2	0	2	0	0	2	0	2	2	2	0	2	2	2	2	0	2	0	0	0	2	2	2	0	2	2	0	2	2	2	2	2	0	2	0	0	0	2	2	2	0	2	0	0	2	2	0	2	2	2	2	0	2	0	2	2	0	2	2	2	0	0	0	2	0	2	2	0	0	2	2	2	2	2	2	2	0	2	0	0	0	0	0	0	0	2	0	0	0	2	2	2	0	0	0	2	2	0	2	2	0	0	0	0	2	0	0	2	0	2	2	2	2	0	0	0	2	2	0	2	2	0	2	0	0	2	2	-	2	2	0	2	0	2	2	2	2	2	2	2	0	2	0	-	2	2	0	2	0	2	0
100276058|F|0-6:A>T-6:A>T	TGCAGGATAATTTGTGCTCAGTTTTGCATTGCATTTTGGTTCTTCTTTTACAGATCGGAAGAGCGGTTC	TGCAGGATAATTTGTGCTCAGTTTTGCATTGCATTTTGGTTCTTCTTTTAC	scaffold3875	23471	2	5.31904e-17	6:A>T	6	0.996979	0.524242	0.981818	0.018182	0.475758	0.506061	0.498825	0.035702	0.267264	54.8698	38.9975	0.942308	2	1	2	2	1	2	2	1	1	2	2	2	2	1	2	1	1	1	1	2	1	1	1	2	1	1	2	2	1	2	1	2	1	1	2	2	1	2	2	2	2	2	1	1	2	1	2	2	1	1	1	1	2	2	1	2	1	1	1	1	2	1	2	2	1	1	2	2	2	2	2	2	1	1	2	1	2	2	2	2	1	1	1	1	2	2	2	1	2	2	2	1	1	1	1	1	1	2	1	2	1	2	2	2	2	1	1	2	1	1	2	1	1	1	2	1	2	1	2	2	2	2	2	2	1	1	1	2	2	2	1	2	2	1	2	2	2	1	1	1	2	1	1	2	1	1	2	2	1	1	2	2	1	0	2	2	1	1	2	2	2	1	2	1	1	1	2	2	1	2	2	2	2	1	1	2	2	1	2	1	2	1	1	2	1	2	2	1	2	2	1	1	2	2	1	1	1	1	2	2	1	1	2	2	1	1	1	1	1	2	2	1	2	2	2	1	2	1	1	1	2	1	1	1	1	2	2	1	2	2	1	2	1	1	2	2	2	2	1	1	2	1	1	2	1	2	1	2	1	2	2	2	1	1	1	1	2	1	1	2	1	1	1	1	2	1	2	2	1	1	2	2	2	2	2	1	2	1	0	1	2	2	2	2	2	1	1	-	1	2	2	1	1	2	2	1	0	1	2	2	2	1	1	2	1	2	2	2	2	1	1	2	1	0	2	2	2	1	1	2	1	2	2	1	2	2	1	1	0	2	0
100276081|F|0-6:T>A-6:T>A	TGCAGGTATACTGTTTTCCCACAAATAATTTAGGAACAAATATTTTACAGATCGGAAGAGCGGTTCAGC	TGCAGGTATACTGTTTTCCCACAAATAATTTAGGAACAAATATTTTAC	scaffold157	570718	2	2.19974e-15	6:T>A	6	1	0.996979	0.489426	0.510574	0.003021	0.486405	0.006024	0.499776	0.2529	155.927	61.2973	0.942308	2	2	2	0	2	0	0	0	2	0	2	0	0	0	2	1	2	2	2	0	2	0	0	2	0	2	0	0	0	2	2	0	0	0	0	0	2	2	2	0	2	2	0	2	0	0	2	2	0	2	0	2	2	2	2	0	2	2	0	0	2	2	0	0	2	0	2	2	2	2	2	2	0	0	0	2	0	2	2	2	2	2	0	2	0	2	2	2	0	2	0	0	2	2	2	0	0	0	0	0	2	0	0	0	0	2	2	2	2	0	0	2	0	2	0	2	2	0	0	0	0	0	2	2	2	2	2	2	2	2	0	2	0	2	2	2	0	2	0	0	2	2	0	2	2	0	0	2	2	2	0	0	0	0	0	0	2	2	2	2	2	0	2	0	2	2	2	0	2	0	0	2	0	2	0	2	2	0	2	0	0	0	2	2	2	0	0	0	2	2	0	0	2	0	0	0	2	0	2	0	2	0	2	0	0	0	0	0	2	0	0	2	2	2	0	0	2	2	0	0	0	0	0	2	2	2	2	0	0	2	2	2	0	0	2	2	0	2	0	0	2	0	0	2	0	2	2	0	0	2	0	2	2	0	2	0	2	0	0	0	2	0	2	0	0	2	2	0	0	0	0	2	2	0	2	2	0	0	2	0	2	0	2	0	0	0	0	0	2	2	2	0	2	0	2	0	0	0	0	2	2	2	0	2	2	0	0	0	0	2	2	0	0	0	2	0	0	2	2	0	0	0	0	0	0	0	0	2	0	2	2
100277709|F|0-25:T>C-25:T>C	TGCAGTGTTCTTTTGTATCACCAAGTGCATATCCAATATCTGAAGAAAAACCAATGACAAGCACCTATT	TGCAGTGTTCTTTTGTATCACCAAGTGCATATCCAATATCTGAAGAAAAACCAATGACAAGCACCTATT	scaffold5177	29883	2	5.107e-29	25:T>C	25	1	0.782477	0.833837	0.166163	0.217523	0.616314	0.340413	0.277106	0.30876	86.3364	83.5	0.942308	2	2	1	2	0	2	2	2	0	2	2	2	2	2	2	2	2	0	2	0	2	2	1	0	2	0	2	2	2	2	2	1	2	0	1	2	2	2	2	0	2	2	1	2	2	2	2	1	0	2	1	0	1	2	0	2	2	1	1	2	2	2	2	2	1	1	1	2	2	2	2	2	2	2	0	1	2	2	0	2	2	2	2	2	1	2	0	0	2	2	2	0	2	1	1	1	1	1	2	2	2	1	2	2	2	2	2	2	2	1	0	0	2	0	0	2	0	2	1	2	2	0	0	2	0	0	2	2	2	0	2	2	1	1	2	2	1	1	0	2	2	1	2	2	2	2	1	2	2	2	2	2	1	1	1	0	1	2	2	0	2	1	1	1	2	2	2	2	1	2	1	1	2	2	1	2	1	2	0	0	0	1	0	0	2	2	2	0	2	2	2	1	2	2	2	1	1	2	2	2	0	2	2	2	2	2	0	2	2	0	1	2	0	1	1	2	2	2	0	2	2	2	2	1	2	1	0	2	2	2	0	0	1	2	2	1	2	2	0	2	2	1	2	2	2	1	2	2	2	2	1	2	2	1	1	1	1	0	2	2	0	2	2	2	2	2	2	2	0	2	2	1	0	2	2	1	2	2	2	2	0	0	2	2	1	2	2	1	2	1	2	2	2	2	0	2	1	1	1	2	2	2	1	0	0	2	0	2	2	2	2	2	2	2	2	2	1	2	0	2	2	1	2	2	2	2	2	1	1	2	2
100279774|F|0-48:T>A-48:T>A	TGCAGCTTCTTACCCTTGAAGCACACATCATCTGGTCTTTTTTGTTCTTTTCTTATCAAAGGGGTTACA	TGCAGCTTCTTACCCTTGAAGCACACATCATCTGGTCTTTTTTGTTCTTTTCTTATCAAAGGGGTTACA	scaffold1047	19587	2	3.07362e-26	48:T>A	48	0.990937	0.280488	0.969512	0.030488	0.719512	0.25	0.403629	0.059117	0.231373	13.8087	13.5102	0.942308	1	1	1	1	1	1	2	1	1	1	0	1	1	1	1	2	2	2	1	2	2	2	1	1	2	1	1	1	1	1	1	2	1	1	1	1	1	2	1	1	1	1	1	1	2	1	1	1	2	1	1	2	1	1	1	2	1	1	1	1	1	1	1	1	1	1	2	1	1	2	2	2	1	2	1	1	1	2	2	1	1	1	1	2	2	1	1	1	1	1	1	1	1	1	2	1	1	2	1	1	2	1	1	2	0	1	1	2	1	2	1	2	1	1	1	1	2	1	1	1	1	1	1	1	1	1	1	1	1	1	1	1	1	1	2	1	-	1	1	1	2	1	1	1	2	2	1	1	1	1	1	1	2	1	2	1	2	1	1	2	2	1	1	1	1	0	2	1	1	1	1	2	0	2	2	1	1	1	1	1	2	1	1	1	1	1	1	1	1	1	1	2	1	1	1	1	1	1	1	2	2	0	1	1	1	1	1	1	2	1	0	1	2	1	1	2	2	2	1	1	1	1	1	1	2	1	1	2	1	1	1	1	1	2	1	1	1	1	1	2	2	2	2	1	1	1	1	1	1	1	2	1	1	1	1	1	1	1	1	1	1	1	2	1	1	2	1	1	1	1	1	2	1	2	1	1	1	1	0	1	2	1	1	1	1	2	2	0	1	2	2	1	1	1	2	1	0	1	1	1	2	2	1	2	1	2	1	-	2	0	1	1	1	1	2	1	2	2	1	1	1	1	2	1	2	2	1	1	1	1	-
100280751|F|0-34:T>C-34:T>C	TGCAGCAAATAATAAACCTTGTGATGAAAGAAACTGGTGACAATGCACCAAAATACTTTACAGATCGGA	TGCAGCAAATAATAAACCTTGTGATGAAAGAAACTGGTGACAATGCACCAAAATACTTTAC	scaffold1871	79383	2	2.02663e-17	34:T>C	34	0.996979	0.772727	0.669697	0.330303	0.227273	0.442424	0.35124	0.442406	0.396823	122.363	105.869	0.942308	2	0	0	2	0	1	0	2	1	2	1	2	0	1	1	2	2	2	2	1	0	2	2	0	0	0	0	0	1	2	0	2	2	0	0	1	1	2	1	1	0	0	0	2	0	2	2	1	0	0	1	1	2	1	0	2	0	2	0	2	2	0	2	1	0	0	2	0	0	2	2	2	1	2	1	2	2	0	2	2	2	0	1	1	0	0	1	2	1	2	2	2	0	2	1	0	1	1	1	1	1	0	2	2	1	2	2	0	0	1	0	0	1	0	1	2	1	2	0	2	2	2	2	2	2	2	2	0	0	0	1	2	1	0	2	2	2	1	2	2	1	2	1	2	2	2	0	2	0	1	2	2	0	2	2	2	0	2	2	0	0	0	0	2	1	0	1	0	0	1	2	1	0	2	0	1	2	2	1	0	2	1	2	1	0	2	1	0	2	0	0	2	2	2	2	1	2	2	0	1	1	0	2	0	1	0	0	2	2	0	0	0	0	0	1	2	2	0	2	2	2	0	2	1	2	2	0	0	2	1	2	0	1	0	0	0	2	2	1	2	0	0	2	1	0	2	2	2	1	1	2	2	2	0	2	0	0	0	0	0	1	2	2	1	0	0	1	0	2	2	0	0	2	2	2	2	2	0	2	1	2	2	0	1	2	2	2	2	2	0	1	1	1	2	2	0	1	2	2	0	2	2	1	0	2	2	0	-	2	0	1	2	2	0	0	1	0	2	2	0	0	2	1	2	2	2	0	1	1	2	2
100280791|F|0-28:A>G-28:A>G	TGCAGGTTCACAATCCATCTGCTGGATGACTGGAGGGACTGTTCATTTCATTACAGATCGGAAGAGCGG	TGCAGGTTCACAATCCATCTGCTGGATGACTGGAGGGACTGTTCATTTCATTAC	scaffold300	29585	2	2.73029e-20	28:A>G	28	0.996979	1	0.527273	0.472727	0	0.527273	0	0.498512	0.249256	94.9462	54.1944	0.942308	2	0	2	2	2	2	2	0	0	2	2	2	2	0	2	0	0	0	0	2	2	0	0	2	2	0	2	2	0	2	0	2	2	0	2	0	0	2	2	2	2	2	2	2	2	0	2	2	0	2	0	0	2	0	2	2	0	0	0	2	2	2	0	0	0	0	2	0	2	2	0	2	2	0	2	0	0	2	2	2	0	0	0	2	2	2	0	0	2	0	2	2	0	0	0	0	0	2	0	2	0	2	0	0	2	0	2	2	0	2	2	2	0	0	2	0	2	0	2	2	2	2	2	0	0	0	0	2	2	2	0	2	2	0	2	2	2	0	0	0	2	0	0	2	2	2	2	2	0	0	0	0	2	2	2	0	2	0	0	2	2	2	2	0	0	0	2	2	2	2	0	2	2	0	2	2	2	2	2	0	2	0	0	2	0	2	0	0	2	0	0	0	2	2	0	2	2	0	2	2	0	0	0	2	2	0	2	0	0	0	2	0	2	2	0	0	2	0	0	0	2	0	0	0	0	2	2	0	2	2	0	0	0	0	2	2	2	0	0	0	2	0	0	0	2	0	2	2	0	2	0	2	0	2	2	2	2	0	0	0	2	0	0	2	2	0	2	2	0	0	2	2	2	2	2	0	0	0	2	0	2	0	2	0	2	0	0	0	0	0	2	2	0	0	0	0	2	2	2	0	0	2	0	2	2	2	0	-	2	0	0	2	0	2	2	2	2	2	2	2	2	2	2	0	2	2	0	0	0	0	0
100281307|F|0-67:C>A-67:C>A	TGCAGCTTCTCACATGGCAAGGCAAAAAGTAACGTTGCTTAGTTCTACAGTGTGGCACATAAATTTACA	TGCAGCTTCTCACATGGCAAGGCAAAAAGTAACGTTGCTTAGTTCTACAGTGTGGCACATAAATTTACA	scaffold812	274974	2	3.07362e-26	67:C>A	67	0.966767	0.45	0.946875	0.053125	0.55	0.396875	0.495	0.100605	0.297803	26.5361	6.6123	0.942308	2	2	1	2	1	1	1	1	1	2	1	1	1	1	2	1	2	2	2	2	2	2	1	1	1	2	1	2	1	2	2	2	1	2	2	2	1	1	1	2	2	2	2	1	2	1	1	1	2	2	1	2	1	2	2	1	2	2	1	1	2	2	2	1	2	1	2	1	2	1	1	2	1	2	1	2	1	1	2	1	1	2	2	1	1	2	2	1	1	1	1	1	0	2	1	1	2	2	1	1	2	1	1	2	1	1	2	1	2	1	2	1	2	2	2	1	1	2	-	0	1	2	1	1	1	1	1	2	2	1	1	1	2	1	2	1	1	0	1	2	2	0	1	1	1	2	1	2	1	1	2	2	1	1	1	2	1	1	1	1	2	1	1	1	1	1	1	1	1	2	2	2	2	2	1	2	2	2	1	1	1	1	2	1	0	1	1	2	2	1	1	2	2	1	1	2	2	2	2	2	2	-	1	1	1	1	2	2	1	2	-	1	1	2	1	1	1	0	0	2	2	0	0	1	1	1	2	1	1	2	0	2	1	1	1	2	2	2	2	2	2	1	2	1	1	1	1	1	2	0	1	1	1	-	1	2	2	1	1	2	1	1	1	2	1	0	0	1	0	2	1	1	2	2	2	1	-	1	0	1	1	1	2	1	1	2	2	0	2	1	1	1	1	2	1	1	2	1	2	1	-	1	1	1	1	2	1	-	1	0	1	1	2	-	2	1	1	1	2	-	2	1	1	-	1	1	1	1	1	2	-
100281544|F|0-17:C>T-17:C>T	TGCAGCCTTAGAATGTGCGTTTTTGCATTTGAAAGTGACCATGCGGTCCTTGGGTGTTCTTAGGTAGTT	TGCAGCCTTAGAATGTGCGTTTTTGCATTTGAAAGTGACCATGCGGTCCTTGGGTGTTCTTAGGTAGTT	scaffold2608	76680	2	5.107e-29	17:C>T	17	0.990937	0.990854	0.503049	0.496951	0.009146	0.493902	0.018125	0.499981	0.259053	16.24	10.835	0.942308	0	0	0	0	2	2	0	0	2	2	1	0	2	0	2	2	2	2	0	0	2	2	2	2	0	0	0	0	2	0	2	2	0	2	2	2	0	2	0	0	0	0	0	2	2	2	0	0	2	2	0	0	0	0	2	2	0	0	0	2	2	0	2	1	0	2	2	0	0	2	2	0	2	2	2	0	0	2	0	0	2	0	0	0	2	0	2	0	0	0	2	2	0	0	2	2	2	0	0	2	0	0	2	2	0	0	0	2	2	0	2	2	2	0	0	0	0	0	0	0	0	0	0	2	2	0	2	0	2	0	2	-	0	2	2	2	2	0	-	0	2	0	0	2	2	2	0	0	0	0	0	0	0	0	2	0	2	0	0	2	0	0	0	2	2	2	2	2	2	2	0	0	2	2	0	0	0	0	0	0	0	0	2	2	0	0	0	2	0	0	2	2	2	0	0	2	0	2	2	2	2	2	2	0	0	2	0	0	0	0	0	2	2	2	0	2	2	2	2	2	2	2	2	2	2	0	0	2	0	2	2	0	0	2	0	2	0	2	2	0	0	2	2	2	0	2	2	2	2	0	2	0	2	2	0	2	2	0	2	2	2	2	0	0	0	2	2	2	0	0	2	0	2	2	2	0	0	2	0	2	0	0	2	2	2	0	0	0	0	2	0	0	0	2	2	2	0	0	2	2	0	2	2	2	0	2	0	-	2	0	0	2	0	0	2	2	0	0	0	0	2	0	2	0	2	2	2	2	2	0	1
100281711|F|0-30:T>A-30:T>A	TGCAGTGGCAATATCAGAAAGACATCCAGTTTTGGAGCATTATATATCAACCTTACATTGAAAGTCGAA	TGCAGTGGCAATATCAGAAAGACATCCAGTTTTGGAGCATTATATATCAACCTTACATTGAAAGTCGAA	scaffold594	245683	2	5.107e-29	30:T>A	30	1	0.993958	0.595166	0.404834	0.006042	0.589124	0.012012	0.481887	0.246949	82.3616	52.8034	0.942308	2	2	0	0	2	2	0	2	0	0	2	2	0	2	0	2	2	0	2	0	0	2	2	0	2	2	2	2	2	2	0	0	0	0	2	2	2	0	2	2	2	2	0	2	0	0	2	2	0	2	2	2	2	2	2	0	0	0	2	0	2	0	2	0	0	0	0	2	2	0	2	2	0	2	2	0	2	2	2	0	0	2	2	0	2	2	2	2	2	2	2	0	2	2	2	2	2	2	0	2	2	0	0	0	0	0	2	2	2	2	0	2	2	0	2	0	0	0	2	2	2	2	2	2	2	0	2	0	2	2	2	2	0	0	2	0	2	0	2	0	0	2	2	2	0	0	2	2	0	2	2	2	2	1	2	0	2	2	0	2	2	2	2	0	0	2	2	0	2	0	2	0	2	2	0	2	2	2	2	2	2	2	2	0	2	2	2	0	2	0	2	2	2	2	0	2	0	0	2	2	2	0	2	0	0	0	0	0	0	2	0	0	0	2	0	2	2	2	0	0	2	2	0	2	2	2	0	0	2	0	2	0	2	0	2	2	0	0	2	0	0	2	2	2	2	2	0	0	2	2	2	2	0	2	0	0	0	0	0	2	2	2	2	0	2	0	0	2	0	2	2	0	0	0	2	2	2	0	2	0	0	0	0	2	2	2	2	2	2	0	2	0	2	2	2	0	2	2	0	2	2	2	2	2	0	2	0	0	0	2	0	2	2	0	0	2	0	2	0	0	0	2	2	1	0	0	0	2	2	2	0
100286251|F|0-39:G>A-39:G>A	TGCAGTATAAATCAAAGAACGTATGATGGCAAACATAATGAATCCATATATTGCCAATTCTCCACTCTG	TGCAGTATAAATCAAAGAACGTATGATGGCAAACATAATGAATCCATATATTGCCAATTCTCCACTCTG		0	0	999	39:G>A	39	0.990937	0.585366	0.95122	0.04878	0.414634	0.536585	0.485425	0.092802	0.289114	24.3278	7.95876	0.942308	1	2	2	1	1	2	2	1	2	1	0	1	1	-	2	2	2	1	1	2	2	2	2	2	2	2	1	2	2	1	1	2	2	2	1	2	1	2	2	2	2	2	1	2	1	2	2	2	2	2	0	1	2	2	2	2	1	1	1	2	2	2	1	2	1	2	2	1	2	2	1	2	2	2	2	1	1	2	1	2	2	1	2	2	1	2	2	1	2	1	1	2	2	2	2	2	2	1	1	2	1	1	2	1	2	1	1	1	1	1	2	1	1	2	2	2	2	1	1	1	1	1	2	2	2	2	2	2	1	2	2	1	1	1	1	0	2	2	1	1	1	0	1	2	2	1	1	2	2	2	2	1	1	1	1	2	2	1	1	1	2	2	1	2	1	2	2	2	2	1	1	2	1	2	2	2	2	2	2	1	1	2	2	2	1	1	1	1	2	2	2	2	2	1	0	2	2	1	0	1	2	1	2	2	1	0	1	1	1	2	2	0	1	2	1	1	2	2	2	2	1	1	1	1	2	2	1	2	1	0	2	2	2	2	1	0	1	2	2	0	2	1	2	2	1	0	2	1	1	2	1	1	2	1	1	0	2	1	1	1	2	2	2	2	2	2	1	2	2	1	2	2	0	2	1	2	1	1	2	1	2	1	1	2	2	2	2	-	2	2	1	1	2	1	2	1	-	2	1	1	2	2	2	1	2	1	1	0	1	1	1	2	1	1	2	2	2	1	2	2	2	0	2	1	1	1	1	2	2	2	1
100288826|F|0-45:G>A-45:G>A	TGCAGTAAATTTGCTGGAGCATAATTATGAAAAGTATTGACTATTGGTCTATTAACCAAAACCTTTTAC	TGCAGTAAATTTGCTGGAGCATAATTATGAAAAGTATTGACTATTGGTCTATTAACCAAAACCTTTTAC	scaffold1630	37926	2	5.107e-29	45:G>A	45	0.984894	0.766871	0.699387	0.300613	0.233129	0.466258	0.35756	0.42049	0.389025	19.2362	15.5144	0.942308	2	0	1	2	2	1	2	0	0	2	0	2	2	2	0	1	1	2	1	1	0	1	2	2	2	0	2	0	2	2	1	2	2	0	1	1	2	0	1	2	0	2	2	1	2	2	1	0	2	2	0	0	2	2	0	2	1	0	2	2	0	1	1	2	2	0	0	1	2	0	2	2	2	2	2	2	2	2	0	1	1	1	1	1	2	1	1	0	2	0	2	0	2	2	2	1	2	0	2	1	2	0	2	0	1	0	1	2	0	0	0	0	2	2	1	1	2	2	2	2	2	1	0	2	2	2	2	0	2	2	1	0	0	1	1	0	0	0	0	1	2	0	2	0	1	1	2	2	2	2	0	2	2	1	2	2	0	2	1	2	1	2	0	0	1	0	2	0	2	2	0	0	2	2	0	2	0	0	0	2	2	2	1	0	0	2	0	2	2	2	2	2	2	0	2	0	1	1	1	2	2	1	0	0	0	0	1	1	2	2	0	0	2	0	0	2	2	1	1	2	0	2	0	2	2	0	0	2	1	2	2	2	1	1	1	1	2	2	0	0	0	1	0	-	2	2	2	0	0	0	1	2	1	1	0	2	2	1	2	0	2	2	1	2	1	0	0	2	0	1	2	2	1	2	2	2	2	2	0	0	-	2	2	0	2	2	2	-	2	1	0	0	2	1	1	2	1	-	1	2	-	2	1	1	0	2	0	0	2	0	2	0	1	1	2	0	0	2	0	2	2	2	0	1	2	2	2	1	1	2	0
100292228|F|0-63:T>A-63:T>A	TGCAGGTGTCCAGGTTGGTGAACCCTTCTTCTCTTTGAAGTTTTCTTTTTCTCTTTTTTTTTTTACAGA	TGCAGGTGTCCAGGTTGGTGAACCCTTCTTCTCTTTGAAGTTTTCTTTTTCTCTTTTTTTTTTTACAGA	scaffold3049 cov176	47943	1	8.54582e-27	63:T>A	63	0.984894	0.797546	0.527607	0.472393	0.202454	0.325153	0.322933	0.498476	0.410704	33.7357	8.33173	0.942308	2	1	2	2	2	1	1	0	0	0	0	0	0	1	0	0	0	1	2	2	0	0	2	0	2	2	0	1	1	2	0	2	1	2	2	0	2	2	1	1	0	0	2	0	2	0	1	0	0	2	1	1	2	0	2	0	0	2	0	0	0	0	0	2	2	0	2	2	0	2	0	0	1	2	1	2	1	1	0	2	0	0	1	1	2	1	0	2	1	2	1	0	2	1	0	-	1	0	1	0	2	1	2	0	0	0	1	0	0	0	0	0	1	2	0	0	0	0	1	2	0	2	0	1	1	0	0	2	0	2	1	0	2	0	0	0	0	1	2	2	0	2	1	2	0	1	0	1	2	2	2	2	2	0	1	2	1	0	2	0	0	2	1	2	2	0	1	0	0	0	2	2	2	0	2	0	0	1	0	2	2	0	0	0	0	1	1	0	0	2	2	0	2	1	0	0	1	1	0	0	2	0	0	1	2	0	0	1	2	2	2	0	2	0	1	0	0	0	2	2	0	0	0	1	0	1	1	1	0	2	0	2	2	2	0	2	2	0	1	1	0	1	0	1	1	0	0	0	0	2	0	2	0	2	0	1	2	1	0	1	2	2	2	2	2	2	0	0	0	2	0	0	0	0	2	2	1	2	0	0	0	2	2	2	0	0	0	0	2	0	2	2	2	0	0	0	2	0	0	0	1	0	0	0	-	2	2	-	0	0	2	1	0	0	0	0	0	2	0	2	0	0	0	-	0	0	2	0	1	1	-
100294219|F|0-33:C>T-33:C>T	TGCAGATTGCTGCAACAAGTTTCCTTGAATGAGCATGAGTAGTTATTTATTTACAGATCGGAAGAGCGG	TGCAGATTGCTGCAACAAGTTTCCTTGAATGAGCATGAGTAGTTATTTATTTAC	scaffold3072	74294	2	1.2793e-13	33:C>T	33	0.993958	0.826748	0.756839	0.243161	0.173252	0.583587	0.286472	0.368068	0.32727	77.6558	72.589	0.942308	0	2	0	2	1	2	2	2	2	2	0	1	0	0	1	0	0	2	0	2	1	0	0	2	2	2	0	2	0	2	2	0	2	2	2	0	2	2	2	0	2	2	2	2	0	2	2	2	0	0	1	1	0	2	2	2	1	2	0	0	2	2	2	-	2	0	2	1	1	1	2	2	2	0	2	0	0	2	2	2	2	1	0	2	2	0	2	1	2	1	1	2	0	1	1	2	0	2	1	1	2	2	-	1	2	1	2	2	0	0	2	0	1	2	2	1	2	0	0	0	2	2	2	1	1	0	2	2	2	0	0	0	2	2	1	2	2	2	0	2	2	2	2	2	2	2	1	2	2	2	0	2	2	0	2	0	0	2	2	2	2	0	1	1	2	0	2	2	2	0	2	2	2	2	2	0	0	0	2	2	2	2	2	2	2	2	2	0	2	2	1	2	2	2	2	0	2	2	2	2	1	1	2	0	1	2	2	2	2	2	0	2	2	2	0	2	2	2	2	1	1	2	0	0	2	0	1	1	2	2	0	2	2	0	2	1	0	0	2	2	2	2	1	2	1	0	2	2	2	2	2	2	2	2	2	2	0	2	2	1	2	2	2	2	2	0	2	2	1	0	0	0	2	0	2	2	2	2	2	0	2	2	2	1	2	2	2	2	0	2	2	1	2	2	2	2	1	2	2	1	2	0	0	2	1	2	1	1	1	1	2	0	1	0	1	2	0	2	1	2	0	2	1	1	1	1	2	0	0	2	0
100295853|F|0-29:C>T-29:C>T	TGCAGATTACAAAAAAACTGATGAGGCACCATAACCTTCCAAACAATGTTCTTTACAGATCGGAAGAGC	TGCAGATTACAAAAAAACTGATGAGGCACCATAACCTTCCAAACAATGTTCTTTAC		0	0	999	29:C>T	29	1	0.791541	0.752266	0.247734	0.208459	0.543807	0.330008	0.372724	0.351366	67.72	56.4058	0.942308	2	2	2	2	0	2	2	1	2	2	2	2	2	2	0	1	1	2	2	2	2	2	0	0	2	2	2	2	0	0	2	2	2	1	0	0	1	0	2	0	2	2	1	2	2	1	1	2	2	2	2	2	1	0	2	0	0	2	1	1	2	0	0	0	2	0	1	2	1	0	2	2	0	2	2	0	0	0	2	0	2	0	2	2	2	2	2	1	2	2	1	2	2	2	2	2	2	0	2	2	2	1	1	2	2	2	2	2	2	2	0	0	2	2	1	2	2	2	2	0	2	1	2	2	2	2	2	0	0	2	2	0	2	0	2	1	0	2	2	2	1	0	2	0	2	1	0	0	2	0	2	2	0	0	1	2	2	1	2	2	0	1	0	1	2	0	1	2	0	2	2	2	1	2	2	1	0	0	0	2	2	1	2	2	1	0	2	2	2	0	2	1	2	0	2	2	1	2	0	2	1	0	0	1	1	1	0	0	2	2	1	2	1	2	0	2	0	0	1	1	2	1	2	2	2	0	1	2	2	2	2	2	0	2	2	2	0	0	0	1	1	2	2	2	2	2	2	2	2	1	2	1	2	1	2	1	2	2	2	2	1	2	0	1	1	2	1	2	2	0	2	0	0	2	2	2	1	2	2	2	2	0	1	1	2	2	2	1	2	2	1	1	0	0	2	2	1	2	0	0	1	2	0	0	0	0	1	1	0	1	0	1	2	2	2	2	2	2	0	2	1	2	1	2	0	0	2	0	2	1	1
100082476|F|0-7:T>C-7:T>C	TGCAGCATGTATAGTTTCCAGCTACCACTATCAAGAGCCAGGGGTTCAAAATTACTGGGTACGTGACTT	TGCAGCATGTATAGTTTCCAGCTACCACTATCAAGAGCCAGGGGTTCAAAATTACTGGGTACGTGACTT		0	0	999	7:T>C	7	0.960725	0.528302	0.698113	0.301887	0.471698	0.226415	0.498398	0.421502	0.45995	4.7665	3.98901	0.942029	1	0	2	1	1	1	1	0	-	1	0	0	1	1	0	1	1	1	0	0	1	1	0	0	2	1	1	2	1	2	1	0	1	2	0	2	2	1	1	0	0	0	0	1	1	0	1	0	1	1	0	-	0	0	2	2	0	1	2	0	1	2	1	1	1	-	1	1	1	1	0	1	0	-	2	2	-	1	1	1	0	2	1	1	2	2	1	0	0	0	2	2	0	1	1	1	1	1	1	1	0	2	2	0	1	2	2	2	1	1	1	0	2	1	0	1	1	2	-	2	1	2	0	0	0	1	1	1	1	0	1	1	1	1	2	1	0	2	0	2	2	2	1	0	2	2	0	0	2	2	1	0	0	0	1	0	2	2	1	1	1	0	2	0	1	1	1	2	0	2	0	1	0	2	0	2	1	0	1	0	0	1	0	1	-	1	-	1	2	1	0	1	1	1	1	0	1	0	1	2	1	2	2	1	1	0	1	2	1	1	0	1	1	1	1	2	1	2	0	0	0	1	0	1	0	1	2	0	0	2	2	1	1	1	0	1	0	1	1	1	1	0	0	0	0	1	2	1	1	1	0	2	0	0	1	1	1	1	1	2	0	1	0	0	2	2	0	1	0	1	0	2	2	2	1	2	2	2	1	2	0	0	0	2	1	1	1	1	2	0	1	1	2	1	-	2	2	0	1	-	1	2	1	1	1	1	1	-	1	-	1	2	0	0	1	0	1	1	1	-	1	0	0	0	1	1	1	1	0	1	0
100083918|F|0-38:C>G-38:C>G	TGCAGCTGATGGTAGTACTAATGATGACCAATGTTTACCTAGGACCGACAATAAGCTAGACAGAAACCA	TGCAGCTGATGGTAGTACTAATGATGACCAATGTTTACCTAGGACCGACAATAAGCTAGACAGAAACCA	scaffold4978	75453	10	5.107e-29	38:C>G	38	0.975831	0.981424	0.421053	0.578947	0.018576	0.402477	0.036462	0.487535	0.261998	4.44935	3.575	0.942029	2	2	2	0	2	0	0	2	0	2	2	0	0	0	2	2	2	0	2	0	0	2	0	0	0	2	0	2	-	0	2	2	2	2	0	0	0	0	0	2	0	0	0	0	0	0	0	2	0	2	2	0	2	0	0	2	0	0	0	2	0	0	0	0	0	2	0	0	0	2	2	0	2	0	-	2	0	0	0	0	2	0	0	0	0	2	2	0	2	2	0	0	0	0	2	0	0	-	2	2	0	2	0	2	0	0	2	-	0	0	2	2	0	2	0	2	0	0	0	0	0	2	2	1	2	0	2	2	0	0	0	0	2	0	0	0	0	0	0	2	0	-	2	0	0	0	2	0	0	2	0	2	2	0	2	2	0	2	0	0	2	0	2	2	0	1	0	2	0	2	2	0	0	2	2	0	0	0	0	0	0	0	0	2	0	0	2	0	2	0	0	2	2	0	2	0	2	2	0	0	2	2	0	2	2	0	0	0	2	1	2	2	0	2	0	0	0	0	2	2	0	0	0	0	-	2	0	2	2	0	2	2	0	2	0	2	0	0	2	0	2	2	2	2	0	0	2	0	0	2	0	2	2	2	0	0	0	2	0	2	2	2	0	0	2	0	0	2	0	0	0	0	2	0	2	2	0	0	2	0	0	0	2	0	0	2	2	0	0	0	0	2	2	2	2	0	1	0	0	0	1	2	0	0	2	0	2	-	2	0	0	0	0	0	0	0	2	0	2	0	0	0	0	2	2	1	0	0	2	2	-
100086788|F|0-19:C>T-19:C>T	TGCAGGTGATTTCTGTCTTCAATTTCTGAACAAATGCCTTGTATGATTCTGGATTCATCAAACCCTCCA	TGCAGGTGATTTCTGTCTTCAATTTCTGAACAAATGCCTTGTATGATTCTGGATTCATCAAACCCTCCA		0	0	999	19:C>T	19	0.939577	0.427653	0.935691	0.064309	0.572347	0.363344	0.489532	0.120346	0.304939	7.19394	6.14407	0.942029	1	1	2	1	2	2	1	1	1	1	1	1	1	1	1	2	2	2	1	1	1	1	1	1	2	1	1	1	1	2	2	2	2	2	1	1	1	2	2	1	1	1	1	2	2	1	1	2	1	1	1	1	1	1	1	1	1	0	2	1	1	2	1	1	2	1	1	2	2	2	1	1	1	1	2	2	1	1	1	1	1	1	1	2	1	2	2	1	1	1	2	2	1	2	1	0	2	1	0	2	2	2	1	2	2	2	2	1	2	2	2	1	2	1	1	1	2	2	2	1	2	2	1	2	2	2	2	2	1	1	2	1	1	2	2	2	1	2	1	1	1	2	1	1	2	2	1	1	2	2	1	1	1	1	1	1	2	1	2	2	1	1	2	1	1	2	2	1	1	1	1	2	1	2	1	2	2	1	0	1	1	1	1	1	1	1	1	1	1	2	1	1	1	-	0	2	0	2	1	1	0	-	2	2	1	-	1	1	0	2	-	1	0	1	1	2	1	2	1	1	1	-	2	0	-	1	1	1	1	2	2	-	1	-	1	1	1	-	1	1	1	1	-	-	-	1	2	1	2	1	1	2	1	0	1	1	1	2	-	0	0	0	2	-	2	1	1	0	1	1	1	2	2	2	1	2	0	1	0	-	-	1	1	1	1	2	2	-	1	1	1	1	2	1	1	1	1	0	1	-	0	2	2	2	2	1	2	-	1	2	1	2	1	0	2	1	1	2	2	1	1	2	2	2	1	1	-	2	2	2	1
100087146|F|0-61:T>C-61:T>C	TGCAGGTTTAACCTAATTGTCAATTTTTTTCTCCTTATATGTGAATTATTGTAGTTTATTCTTTTCCCC	TGCAGGTTTAACCTAATTGTCAATTTTTTTCTCCTTATATGTGAATTATTGTAGTTTATTCTTTTCCCC	scaffold15356	93439	2	5.107e-29	61:T>C	61	0.897281	0.710438	0.525253	0.474747	0.289562	0.23569	0.411432	0.498725	0.455078	5.03717	4.07263	0.942029	1	0	0	1	2	0	0	1	0	2	0	1	2	0	1	2	2	2	2	0	0	0	0	0	0	0	1	-	2	1	2	0	2	0	2	0	1	0	1	1	0	0	1	0	2	0	0	0	2	2	1	0	0	2	0	0	1	1	-	0	0	0	2	0	1	0	0	1	0	0	2	2	0	0	1	2	1	0	2	2	-	0	0	0	2	0	0	2	1	2	1	0	1	2	0	0	0	0	2	2	1	1	0	1	0	1	1	0	0	2	0	2	1	0	1	0	0	1	2	2	1	1	0	0	0	0	1	0	2	0	0	1	2	1	2	1	2	0	0	0	0	0	2	0	0	2	0	0	2	2	0	1	2	1	2	0	0	2	1	1	0	0	2	0	1	0	1	0	0	1	1	0	2	0	2	0	0	0	0	1	1	0	2	0	-	0	1	2	0	0	1	1	2	0	0	2	0	0	-	1	-	-	0	0	0	0	0	-	-	2	-	1	1	0	2	1	0	-	1	0	1	-	1	2	1	0	2	0	1	-	0	-	0	1	-	-	1	0	2	0	0	1	-	-	1	1	0	1	1	-	1	2	0	1	1	1	0	1	1	0	0	-	0	1	2	0	0	0	-	1	0	-	0	1	1	0	1	0	0	2	0	0	-	1	0	0	0	-	1	1	2	0	2	1	2	-	-	0	1	0	2	1	-	2	1	1	1	-	2	1	-	0	2	0	0	2	2	-	1	0	0	2	-	-	2	2	-	0	0	2	-
100161754|F|0-24:T>C-24:T>C	TGCAGAAGGCCAACCACTCTCTGATACCACAATATCCACATTAGATCCACCAGTCTTTTCTAAAGCTGA	TGCAGAAGGCCAACCACTCTCTGATACCACAATATCCACATTAGATCCACCAGTCTTTTCTAAAGCTGA	scaffold532	465058	2	5.107e-29	24:T>C	24	0.981873	0.981538	0.513846	0.486154	0.018462	0.495385	0.036241	0.499617	0.267929	8.83721	5.74227	0.942029	0	2	2	2	0	0	2	2	0	2	0	0	0	0	0	2	2	2	0	2	0	1	2	0	0	0	2	2	0	0	0	0	2	0	2	0	0	0	2	2	2	2	2	2	2	0	0	0	2	2	2	0	0	0	0	0	-	0	2	0	2	2	2	2	0	0	2	0	0	2	0	0	2	2	0	2	1	0	0	2	2	0	0	0	0	0	2	2	1	2	0	2	2	0	2	-	0	0	0	2	0	2	2	2	-	2	2	0	0	2	0	2	0	0	2	0	2	0	0	-	2	2	2	2	2	2	2	2	2	0	2	0	0	2	0	0	0	2	0	2	2	2	0	0	2	0	2	0	2	0	0	2	2	0	2	0	-	0	0	0	2	0	2	0	1	0	2	0	2	2	2	2	2	0	2	2	0	2	2	2	0	2	0	2	0	0	0	0	2	2	2	2	2	0	0	2	2	2	2	2	2	2	2	2	0	0	2	2	2	2	2	1	2	2	2	0	0	2	0	0	0	0	0	0	2	0	0	2	0	2	2	0	0	2	2	0	0	2	0	0	2	0	0	0	2	0	0	0	0	2	2	0	2	0	2	2	2	0	2	0	2	2	0	2	2	0	0	2	2	2	2	0	0	0	2	2	0	0	2	0	0	2	2	2	2	0	0	2	2	2	2	0	0	2	0	0	0	0	2	2	0	2	0	2	2	0	0	-	2	0	1	0	0	0	0	2	0	2	2	0	0	0	2	0	2	2	0	0	2	0	0
100166129|F|0-57:T>A-57:T>A	TGCAGCCCCATTGTTTGCTTCTGCAAAAGTAAGATTTCATGGCAAGCGCATACTTTTTCTTTATTTTTA	TGCAGCCCCATTGTTTGCTTCTGCAAAAGTAAGATTTCATGGCAAGCGCATACTTTTTCTTTATTTTTA	scaffold392	5300	2	5.107e-29	57:T>A	57	0.996979	0.987879	0.566667	0.433333	0.012121	0.554545	0.023949	0.491111	0.25753	10.1046	7.33182	0.942029	0	2	0	2	2	0	0	2	2	2	2	2	2	2	0	0	0	2	0	2	2	2	0	2	2	2	0	0	2	2	2	0	2	0	2	0	0	2	2	2	2	2	0	2	2	2	2	0	2	2	0	2	0	0	0	2	0	0	0	2	0	2	2	2	0	2	0	2	0	0	2	0	0	0	2	2	0	2	2	2	2	0	0	0	0	2	2	2	2	2	0	0	2	0	0	0	0	2	0	2	2	2	2	2	1	2	2	1	0	0	2	2	2	2	2	2	0	2	0	2	2	0	2	2	2	0	2	0	0	0	0	0	2	0	2	2	0	2	0	2	2	0	0	0	0	2	0	0	1	2	1	2	2	2	2	0	0	2	2	2	2	0	0	0	0	2	2	0	0	2	0	0	2	0	0	0	0	0	2	0	2	0	2	2	2	2	0	2	0	2	2	0	2	2	2	0	0	2	0	2	2	0	0	2	2	2	2	2	2	2	0	0	2	0	2	0	2	2	2	2	2	2	0	2	0	0	2	2	2	2	2	2	0	0	0	0	2	0	2	2	0	0	0	0	2	0	0	0	2	2	2	2	2	0	0	0	2	2	2	0	2	0	2	0	0	2	2	0	2	0	2	0	2	2	0	2	0	2	0	2	2	2	2	2	0	2	2	2	2	2	0	2	2	2	2	2	0	0	0	0	0	0	0	2	2	2	2	-	2	2	0	0	2	2	2	0	0	2	2	2	0	0	0	0	2	2	0	0	0	0	0
100185812|F|0-9:G>A-9:G>A	TGCAGGCACGGATGTACAGCTACAAGAGGCTTACAGATCGGAAGAGCGGTTCAGCAGGAATGCCGAGAC	TGCAGGCACGGATGTACAGCTACAAGAGGCTTAC		0	0	999	9:G>A	9	0.984894	0.969325	0.481595	0.518405	0.030675	0.45092	0.059468	0.499323	0.279395	22.3989	13.9897	0.942029	2	0	0	0	2	2	2	2	2	0	2	0	2	0	0	0	0	2	2	0	2	2	2	2	0	2	0	2	0	2	2	2	2	0	0	0	2	2	2	2	0	0	0	0	0	2	2	2	0	2	0	0	0	2	2	0	-	0	0	0	2	0	2	0	0	0	2	0	0	0	2	2	0	0	2	0	-	2	0	0	2	0	2	0	2	2	2	0	0	0	0	0	0	0	0	0	0	1	2	0	0	2	2	2	1	2	0	0	1	2	2	0	2	2	0	2	0	1	0	0	2	0	2	2	2	0	0	2	2	0	2	0	2	2	0	2	-	2	0	0	0	0	0	0	2	0	0	0	0	2	1	2	2	-	0	0	1	0	2	0	2	2	2	0	0	2	2	0	2	0	2	0	0	0	0	2	0	2	2	2	2	2	2	0	0	2	0	2	0	2	0	2	2	2	0	2	2	0	1	0	0	0	2	0	2	0	2	2	2	0	0	0	0	2	1	2	2	0	2	2	2	0	0	2	2	0	0	2	2	0	2	2	0	0	2	0	0	2	0	0	0	0	0	2	0	0	0	0	0	2	0	2	2	0	0	0	0	0	2	0	0	0	2	0	2	2	0	2	0	2	0	0	2	2	2	2	0	2	0	2	2	2	2	2	2	2	2	0	0	0	2	1	2	2	2	2	0	0	1	0	0	2	0	2	2	0	0	0	0	0	2	2	0	0	2	2	0	2	2	0	0	0	0	-	0	0	2	0	0	0	0
100195828|F|0-54:C>T-54:C>T	TGCAGAACTGCATGATAGTTTACAGAGGTTATAATTTTATTTTATGTGCAACCCCTAAAATAACTATTG	TGCAGAACTGCATGATAGTTTACAGAGGTTATAATTTTATTTTATGTGCAACCCCTAAAATAACTATTG	scaffold1577	41053	2	5.107e-29	54:C>T	54	0.957704	0.586751	0.719243	0.280757	0.413249	0.305994	0.484949	0.403865	0.444407	11.6327	5.76103	0.942029	0	2	1	1	0	1	2	1	2	1	0	0	0	0	1	1	1	1	1	1	1	1	1	1	2	1	0	0	2	1	2	1	2	1	0	1	1	0	1	-	0	0	2	2	1	2	1	0	2	1	2	1	0	1	2	2	2	2	2	2	1	2	1	1	2	1	0	2	0	0	0	1	1	2	0	1	-	0	0	2	1	2	2	2	0	0	0	2	0	2	1	1	0	2	1	2	1	1	2	0	2	1	2	1	-	2	1	0	1	2	0	2	2	2	1	1	1	2	0	0	0	1	1	2	2	1	1	1	1	1	2	0	0	1	0	1	0	1	1	2	0	1	1	1	1	2	0	0	1	2	2	2	2	0	0	2	1	2	1	1	2	1	2	1	1	2	0	1	1	1	1	1	1	2	2	0	0	1	1	1	1	1	1	1	1	0	0	2	0	0	2	2	2	0	2	2	2	1	0	0	0	-	0	0	2	1	1	1	2	0	0	0	1	0	0	2	0	1	1	1	-	0	0	1	2	1	0	2	0	1	2	2	1	1	0	0	0	1	1	2	1	2	1	2	2	-	1	2	2	0	1	1	1	1	1	1	0	2	1	1	0	1	1	2	1	2	1	0	2	2	1	0	2	0	0	2	-	0	1	2	-	1	0	0	0	2	2	-	2	1	0	2	2	1	0	0	-	-	0	1	1	1	2	1	2	0	2	-	1	2	2	0	1	0	1	1	1	2	2	0	0	1	0	-	1	1	2	2	-	1	0
100210749|F|0-19:T>C-19:T>C	TGCAGGGCAAATGACTTAGTTCTTATTTGTCAATTTTTACAGATCGGAAGAGCGGTTCAGCAGGAATGC	TGCAGGGCAAATGACTTAGTTCTTATTTGTCAATTTTTAC	scaffold14413	68604	2	9.37816e-13	19:T>C	19	0.984894	0.996933	0.515337	0.484663	0.003067	0.51227	0.006116	0.49953	0.252823	33.7397	23.4577	0.942029	0	0	0	0	0	0	2	2	2	0	2	2	2	0	2	0	0	2	0	0	2	0	0	0	0	0	0	0	0	0	2	2	0	2	2	2	2	0	0	2	2	2	0	2	0	2	0	0	2	0	0	2	0	2	0	0	2	2	0	0	2	2	2	2	2	2	0	0	2	0	0	2	0	2	0	0	-	0	2	2	0	2	0	0	0	0	2	2	2	2	2	2	2	2	2	0	2	2	2	2	0	0	0	2	0	2	2	2	0	2	2	0	0	2	2	2	2	2	0	1	2	0	0	2	2	2	2	0	2	2	0	0	0	2	2	2	2	0	0	0	2	0	0	0	2	2	2	0	0	0	2	2	0	0	0	0	-	2	0	2	2	0	2	0	0	0	0	2	0	2	0	0	0	2	0	0	2	0	2	2	0	2	2	2	2	0	0	0	2	0	2	2	0	0	2	2	2	0	2	0	0	2	2	2	0	2	2	0	0	0	2	0	0	2	0	2	2	2	0	0	2	2	2	2	0	0	0	0	2	2	2	2	0	2	2	0	0	0	0	0	2	0	2	0	2	2	2	2	2	0	2	0	0	0	2	2	0	0	2	0	0	0	0	2	0	0	2	2	2	0	2	0	2	0	0	0	2	2	0	2	0	0	0	0	2	0	0	2	2	2	2	0	0	2	0	2	2	2	2	2	0	2	2	2	2	0	2	0	2	2	0	0	2	0	0	2	2	0	2	-	2	2	0	-	2	2	2	2	0	0	-
100220571|F|0-23:G>A-23:G>A	TGCAGGGTAGACAACATCCTCCAGAATGGCCTCATGAACAGCAGTGAGTGTGCGGTTGCGTGGGCGTAC	TGCAGGGTAGACAACATCCTCCAGAATGGCCTCATGAACAGCAGTGAGTGTGCGGTTGCGTGGGCGTAC	scaffold11500	798	2	5.107e-29	23:G>A	23	0.924471	0.869281	0.617647	0.382353	0.130719	0.486928	0.227263	0.472318	0.349791	10.1135	8.69869	0.942029	1	2	-	2	0	2	-	2	2	0	2	0	0	0	1	0	2	0	-	2	2	2	0	2	0	2	-	2	0	2	2	2	0	1	0	1	2	2	2	2	0	0	2	0	2	0	0	1	0	2	2	2	-	1	1	2	-	0	2	2	1	0	0	0	0	2	2	0	2	2	0	2	1	2	0	2	2	2	2	0	0	0	-	0	2	0	2	2	2	2	-	2	2	0	2	0	2	2	1	0	2	2	0	2	0	2	-	0	1	2	2	2	0	0	0	0	-	0	0	2	2	2	2	2	2	1	2	2	0	1	1	1	2	0	0	2	2	2	-	2	0	2	2	2	-	0	2	-	2	2	0	2	2	0	0	1	1	0	0	1	0	0	1	0	1	2	0	1	2	2	2	2	2	0	2	0	1	2	2	0	0	2	2	1	2	0	1	0	1	2	0	0	2	0	0	2	0	0	-	0	2	0	1	2	2	2	0	0	0	2	2	2	0	2	2	-	2	0	0	0	2	2	1	2	1	2	1	2	0	2	2	0	0	0	-	-	0	-	2	2	1	0	0	-	2	0	-	-	2	2	0	0	0	0	2	0	2	0	2	1	2	-	0	1	0	2	2	0	1	2	0	2	2	2	1	2	1	0	2	2	0	0	0	2	0	2	2	0	2	0	1	2	2	0	0	0	2	2	2	0	2	-	2	0	2	2	2	-	0	2	1	1	0	0	2	2	2	0	2	0	-	2	1	2	0	0	0	2	0	1	2
100220599|F|0-48:G>A-48:G>A	TGCAGGGTTGGCCGCTGTGAGAAAATTGTACAATGCCCCGAAGTTTTTGACCCCAAAAAGCTCAGATGC	TGCAGGGTTGGCCGCTGTGAGAAAATTGTACAATGCCCCGAAGTTTTTGACCCCAAAAAGCTCAGATGC	scaffold11020	2787	2	1.10547e-25	48:G>A	48	0.960725	0.823899	0.430818	0.569182	0.176101	0.254717	0.290178	0.490428	0.390303	17.1562	4.52439	0.942029	2	0	2	2	2	1	0	0	0	0	1	2	1	0	2	0	0	2	0	0	1	0	2	0	0	0	2	0	2	0	0	2	2	0	0	1	0	1	1	2	0	0	2	0	1	0	0	0	0	2	0	0	0	0	0	1	0	0	0	0	0	2	0	2	0	0	1	0	2	2	0	0	2	0	1	0	0	-	2	1	2	0	0	0	1	1	0	0	0	0	2	1	0	0	0	-	0	1	0	-	0	2	0	0	0	1	0	0	0	2	0	2	0	0	2	0	1	2	-	1	2	0	2	0	0	2	2	0	0	0	0	2	1	0	2	2	0	2	1	0	1	0	2	1	1	2	1	2	0	0	2	0	1	0	2	1	0	0	0	2	1	0	0	2	2	0	2	2	1	0	0	0	2	2	1	1	2	0	1	0	1	0	1	0	2	2	0	0	2	0	0	0	2	0	0	1	0	0	1	2	0	0	0	1	1	0	0	0	0	0	-	0	2	-	1	0	0	0	0	0	0	1	0	0	0	2	2	0	2	1	0	0	0	0	2	0	1	0	0	0	2	0	1	0	0	0	2	2	0	1	0	0	2	2	2	2	2	0	0	0	2	0	0	1	1	-	1	-	2	0	0	1	2	1	2	0	0	0	2	0	-	0	0	0	2	0	0	0	0	0	0	1	2	0	0	0	0	1	-	0	0	2	0	0	1	0	0	-	2	0	0	1	0	-	2	2	2	0	1	-	0	0	1	0	2	0	0	2	0	0	1
100230728|F|0-26:A>T-26:A>T	TGCAGGTTGATCATGCCTATCCATCCAGAAGCACGGTGTGCGCCAGTGGTCAGACTTCAAGGTTCAAAG	TGCAGGTTGATCATGCCTATCCATCCAGAAGCACGGTGTGCGCCAGTGGTCAGACTTCAAGGTTCAAAG	scaffold1909	39031	2	5.107e-29	26:A>T	26	0.960725	0.716981	0.531447	0.468553	0.283019	0.248428	0.405838	0.498022	0.45193	13.7309	10.532	0.942029	0	0	-	0	1	0	2	2	1	0	1	1	2	1	1	0	0	2	0	0	2	0	0	0	0	0	0	0	0	0	0	2	0	2	2	2	1	-	0	0	2	2	0	-	0	0	0	0	1	0	0	1	0	2	2	1	0	1	0	0	2	1	1	2	1	1	0	0	2	0	0	2	2	2	0	0	0	0	2	1	0	1	1	0	0	0	2	2	2	2	1	1	2	1	1	1	-	2	0	2	2	0	2	2	0	1	2	0	0	1	2	0	0	2	1	1	1	0	-	2	1	0	0	1	1	1	1	2	2	1	2	0	0	1	0	-	-	2	0	0	2	0	0	0	1	0	1	2	0	0	2	2	-	-	0	0	0	1	0	1	1	1	1	0	1	1	2	1	0	2	2	0	0	0	0	0	0	2	1	2	0	1	1	0	-	0	0	0	2	1	0	2	0	0	1	1	1	0	1	1	0	1	1	1	1	0	2	0	0	0	2	0	0	2	2	1	1	2	0	0	0	2	1	1	0	0	0	0	-	2	2	2	0	1	1	0	0	0	0	0	0	0	2	1	1	1	2	2	1	0	2	0	0	1	2	1	1	0	2	0	0	0	0	2	1	2	0	1	2	0	1	0	2	0	0	0	0	2	0	0	0	1	0	0	0	0	0	2	2	0	2	1	0	1	0	2	1	1	2	1	0	0	1	2	1	0	1	-	1	2	0	0	0	0	0	1	2	0	1	2	1	1	0	0	1	-	2	1	0	0	0
100231289|F|0-28:A>C-28:A>C	TGCAGAACAATATAATTAATTATAACTAAAAACAAAAATAAAATCACCAAATCAATGACTAATCACACT	TGCAGAACAATATAATTAATTATAACTAAAAACAAAAATAAAATCACCAAATCAATGACTAATCACACT		0	0	999	28:A>C	28	0.891239	0.735593	0.559322	0.440678	0.264407	0.294915	0.388992	0.492962	0.440977	5.79245	5.51741	0.942029	1	2	1	2	0	0	2	2	-	2	1	2	1	0	0	1	1	2	1	2	0	1	1	2	0	2	1	0	1	1	0	1	2	2	2	1	2	2	2	-	0	2	0	2	-	2	2	2	1	1	0	0	1	2	1	2	0	2	1	1	0	2	-	2	2	1	0	0	0	0	0	0	2	1	0	1	1	2	0	2	2	0	1	0	2	1	2	0	0	0	0	0	1	0	0	0	1	2	0	0	0	2	-	0	0	0	2	2	1	1	2	1	0	0	2	0	2	1	1	1	2	2	2	0	0	1	0	2	0	1	1	1	0	0	0	2	0	2	1	1	0	2	2	0	1	2	0	0	2	2	0	2	2	1	2	1	1	1	2	0	2	1	0	0	0	1	0	1	0	1	2	2	2	2	0	1	1	1	0	0	0	0	2	2	2	0	0	1	0	2	0	2	2	-	-	1	-	-	2	2	0	-	1	1	0	0	-	0	-	0	1	-	-	2	-	2	0	0	0	0	0	0	1	1	-	-	0	0	0	2	-	-	-	1	-	0	1	-	2	2	2	0	0	-	0	-	0	2	0	0	2	0	2	0	-	2	1	-	1	0	2	2	0	1	0	1	-	0	0	1	1	1	0	1	0	0	1	0	-	-	2	0	0	0	2	0	0	-	1	2	0	0	1	0	0	-	-	-	0	0	-	1	-	0	0	0	0	-	0	0	0	1	0	1	0	2	1	2	0	0	1	2	0	0	0	0	0	1	2	0	0
100233866|F|0-15:T>C-15:T>C	TGCAGGACATATACATGAGTAAAACAGTACAGCATGGATGATGCTATTCTCATATAAAAAATGAAGCCT	TGCAGGACATATACATGAGTAAAACAGTACAGCATGGATGATGCTATTCTCATATAAAAAATGAAGCCT	scaffold833	611323	2	1.10547e-25	15:T>C	15	0.984894	0.662577	0.647239	0.352761	0.337423	0.309816	0.447138	0.456641	0.451889	8.50579	6.98462	0.942029	1	2	0	1	0	0	2	2	2	1	2	2	0	0	2	0	2	0	2	2	1	1	2	2	0	1	1	2	2	0	0	0	0	2	2	1	2	0	0	2	1	1	0	0	2	2	1	2	2	1	0	1	0	1	1	1	1	1	2	2	2	2	2	2	1	2	1	0	0	2	2	1	0	1	0	0	0	1	1	1	1	1	1	2	2	0	0	1	2	1	0	0	1	0	2	-	1	1	0	0	0	0	0	0	0	0	0	2	0	0	0	2	2	0	2	1	0	1	1	0	2	2	2	0	0	0	0	1	1	0	1	2	1	0	0	0	1	0	1	2	1	0	1	2	0	2	1	1	0	0	1	2	2	0	2	2	0	1	0	0	1	1	0	2	1	0	1	2	1	2	2	0	2	0	2	0	0	2	1	2	2	2	0	2	1	-	1	1	2	0	1	1	1	1	0	0	1	0	1	1	0	1	0	2	1	2	2	1	0	2	1	2	1	1	0	2	1	1	0	0	1	1	0	0	2	2	2	1	0	0	0	0	2	2	2	1	2	1	2	2	1	2	2	1	2	1	2	2	0	2	2	0	1	1	2	2	2	0	2	0	0	0	0	2	0	2	1	0	2	1	1	0	0	0	1	0	1	0	2	2	0	1	0	0	1	1	1	1	1	2	1	1	0	2	2	-	0	0	1	1	0	0	0	1	1	1	0	-	1	0	1	0	2	1	0	1	1	0	1	2	1	0	2	2	1	1	0	0	1	-	2
100258777|F|0-32:G>A-32:G>A	TGCAGGCATACTCAGAGAAGCACTGCTTTCAGGGGCTATGACAATGGATGCAGTGAAAGGCCAGATTGG	TGCAGGCATACTCAGAGAAGCACTGCTTTCAGGGGCTATGACAATGGATGCAGTGAAAGGCCAGATTGG	scaffold466	13365	8	5.107e-29	32:G>A	32	0.984894	0.990798	0.539877	0.460123	0.009202	0.530675	0.018236	0.49682	0.257528	17.3033	12.7617	0.942029	0	0	0	0	2	0	2	2	2	2	2	2	2	2	2	0	0	2	0	0	0	2	2	2	0	2	2	0	0	0	0	0	0	2	2	2	2	2	0	0	0	0	0	2	0	2	2	2	0	2	0	0	0	2	2	0	0	0	2	2	0	0	0	2	0	2	2	2	0	2	2	0	0	2	2	0	0	0	2	2	0	2	0	0	2	0	0	0	2	0	2	0	0	0	2	2	2	0	0	2	2	0	2	0	2	0	2	-	1	2	2	0	0	0	2	2	0	1	0	2	2	2	2	2	2	2	2	0	2	0	0	2	2	2	0	0	0	0	0	0	2	-	0	0	2	2	0	2	2	2	2	2	2	-	2	2	1	0	0	0	2	0	0	0	0	2	2	2	2	0	2	0	2	2	0	2	0	2	2	0	2	2	2	2	2	2	2	2	0	0	2	2	2	2	2	0	2	0	0	2	2	0	2	2	0	2	0	2	0	2	2	2	2	2	2	0	0	2	2	2	0	2	0	2	0	0	0	0	2	2	0	0	0	2	2	0	2	0	2	2	0	0	2	2	0	0	2	0	0	0	2	2	0	2	2	2	2	0	2	0	0	0	2	2	0	0	2	0	2	2	2	2	2	0	0	2	2	2	0	0	0	2	2	2	0	2	2	2	0	2	0	0	2	0	2	2	0	2	0	0	0	2	2	0	2	0	0	-	0	0	0	0	0	2	2	0	2	2	2	0	0	2	2	-	0	0	2	2	0	0	2
100266168|F|0-21:G>T-21:G>T	TGCAGTGAATCAAGCCATGAAGATTAACTAACTTTTATCAATGATTTGGTTACAGATCGGAAGAGCGGT	TGCAGTGAATCAAGCCATGAAGATTAACTAACTTTTATCAATGATTTGGTTAC	scaffold5914	949	2	4.41645e-18	21:G>T	21	0.906344	0.533333	0.53	0.47	0.466667	0.063333	0.497778	0.4982	0.497989	9.54592	9.09896	0.942029	1	2	1	2	0	1	0	1	1	0	0	2	1	0	0	-	2	1	0	2	0	0	1	0	1	0	1	1	1	1	0	0	2	0	0	2	0	-	0	0	0	0	1	1	1	0	1	0	1	-	0	1	1	1	0	0	1	1	1	1	1	1	1	-	1	1	-	2	1	1	1	0	0	1	1	1	-	-	1	1	0	0	0	2	0	1	1	0	1	0	0	1	0	1	2	0	1	1	0	1	-	1	-	0	1	0	0	-	0	0	0	0	0	0	0	1	0	0	-	-	0	0	1	0	0	1	0	2	1	1	1	-	1	2	1	0	0	0	1	1	0	0	1	1	1	0	0	0	1	0	-	0	1	-	0	1	0	1	1	0	1	0	0	0	1	0	2	1	2	0	1	0	1	0	0	1	0	1	0	1	0	1	1	0	1	-	1	0	0	1	2	1	2	-	1	1	1	1	1	0	0	1	0	1	0	0	0	1	0	0	1	2	0	0	0	1	0	0	1	1	1	1	1	0	1	1	0	1	1	1	0	0	0	1	0	0	-	0	0	0	1	0	1	1	0	0	0	0	1	1	0	1	0	1	0	2	0	1	0	1	1	1	0	1	1	0	1	1	1	1	0	0	2	1	0	1	1	-	0	0	1	0	1	0	0	0	0	-	0	0	1	0	0	1	1	-	0	-	1	1	-	0	0	0	-	0	1	-	1	1	1	1	1	-	1	0	0	0	1	-	1	-	0	-	1	1	-	0	0	1	-
100279064|F|0-41:A>T-41:A>T	TGCAGCTTTCTCTTGTTTGCACATACAGTAGAAAATCTTCAAGATGACGTAGAATTTGATTTCATCCGG	TGCAGCTTTCTCTTGTTTGCACATACAGTAGAAAATCTTCAAGATGACGTAGAATTTGATTTCATCCGG	scaffold13482	725	4	1.43002e-24	41:A>T	41	0.960725	0.544025	0.537736	0.462264	0.455975	0.081761	0.496124	0.497152	0.496638	25.2315	6.555	0.942029	1	0	0	1	1	0	0	1	0	1	0	1	1	1	1	0	0	1	1	2	0	0	0	0	0	0	2	0	1	1	1	1	2	0	1	0	2	0	1	2	0	0	1	0	1	0	0	0	1	1	1	1	0	1	0	0	-	1	1	0	0	0	2	0	2	0	0	1	0	0	1	1	0	0	1	1	1	0	1	1	0	0	0	0	1	0	0	1	1	1	2	0	1	1	0	0	0	0	1	1	1	1	-	1	0	1	0	0	0	1	0	2	1	0	1	0	0	-	2	1	1	1	0	0	0	0	1	0	1	0	0	-	2	1	2	0	0	0	0	0	0	-	2	2	0	0	0	0	1	1	0	1	1	-	1	1	1	1	2	0	0	0	0	0	1	0	1	1	0	1	1	0	2	0	1	0	0	0	0	2	1	1	1	0	1	-	0	1	0	0	1	1	1	1	0	1	0	1	0	1	1	1	0	0	0	0	0	0	0	2	0	0	1	0	-	1	0	0	1	2	1	1	1	1	1	1	1	0	1	0	0	0	0	1	1	0	2	0	1	0	1	1	0	1	1	1	0	1	2	0	2	1	0	1	1	1	0	1	1	0	0	0	0	1	2	0	0	0	0	2	0	0	0	1	1	0	1	-	2	1	0	0	1	1	0	0	0	1	1	1	1	0	1	1	1	-	1	1	1	1	1	1	0	1	1	1	2	-	1	1	1	0	1	0	0	1	1	1	1	0	0	1	0	1	1	1	-	0	0	-	1
100293591|F|0-23:T>A-23:T>A	TGCAGCACATAAGTTGCTCAAATTGACCAAAACCAAACATCACAACATTACAGATCGGAAGAGCGGTTC	TGCAGCACATAAGTTGCTCAAATTGACCAAAACCAAACATCACAACATTAC		0	0	999	23:T>A	23	0.97281	0.506211	0.583851	0.416149	0.493789	0.090062	0.499923	0.485938	0.49293	35.7513	31.3438	0.942029	0	0	2	1	1	0	0	1	1	1	1	1	2	0	0	-	-	1	1	0	1	1	0	1	0	1	0	1	1	1	0	0	2	1	0	1	0	1	2	0	1	1	0	1	1	1	1	0	1	1	0	1	0	1	1	1	-	0	0	1	1	1	0	1	0	0	1	1	0	0	1	2	-	1	2	1	0	1	0	1	0	1	0	0	0	1	1	1	0	1	0	1	1	0	0	0	0	0	0	0	0	0	0	1	1	1	1	1	0	1	0	1	1	1	1	1	1	1	0	1	2	1	0	1	1	1	1	0	1	1	1	1	0	1	0	-	2	0	1	1	1	0	1	2	0	0	1	2	1	0	2	2	0	0	0	1	0	1	1	1	2	0	0	0	1	1	1	0	0	1	0	0	0	0	1	0	0	2	1	0	1	0	2	1	0	2	0	1	0	1	2	0	2	1	1	0	1	0	1	2	1	0	1	1	0	1	0	1	1	1	0	1	0	2	0	0	1	1	0	0	0	1	1	0	0	0	1	0	0	0	1	1	1	1	0	0	0	0	1	0	2	0	1	0	1	0	0	1	0	2	2	1	0	0	0	0	0	1	1	1	1	0	1	0	1	1	1	0	1	1	1	1	1	0	0	0	0	2	-	1	2	1	1	1	0	1	1	0	1	0	0	0	0	0	1	2	1	0	0	0	0	1	0	1	1	1	1	1	1	0	1	-	0	1	1	1	1	1	1	1	0	0	2	1	1	1	2	2	-	0	-
100297526|F|0-21:T>A-21:T>A	TGCAGAACTTAGATCCTTTCCTAAGGGTTTCTCAACAACAATTCAGGTCCACCTGCTTCGATGAGCTGA	TGCAGAACTTAGATCCTTTCCTAAGGGTTTCTCAACAACAATTCAGGTCCACCTGCTTCGATGAGCTGA		0	0	999	21:T>A	21	0.957704	0.750789	0.545741	0.454259	0.249211	0.29653	0.37421	0.495815	0.435013	62.581	45.507	0.942029	0	2	0	2	0	0	0	0	1	2	1	0	0	0	1	0	0	2	2	1	0	0	0	1	2	2	1	0	0	2	0	1	0	0	2	1	1	1	0	0	0	0	0	1	2	0	2	2	0	0	2	1	-	1	2	2	0	0	2	2	2	1	0	0	0	2	1	0	1	1	2	1	2	1	2	0	1	2	1	1	1	0	0	0	1	0	2	1	0	1	2	0	2	0	0	0	0	0	0	0	0	-	0	2	2	0	0	0	0	1	0	0	-	0	2	2	0	1	1	2	2	0	2	0	0	1	0	0	2	2	1	0	1	2	0	0	1	1	1	2	0	0	2	2	0	0	1	1	0	1	1	2	0	-	0	1	0	1	0	2	2	1	1	1	0	2	0	2	0	-	2	1	2	0	2	0	0	0	1	0	2	2	0	0	0	0	2	0	2	1	2	0	0	2	1	2	0	2	0	2	2	0	2	0	1	0	1	0	0	2	2	1	0	0	0	2	2	1	0	0	1	0	2	0	2	1	1	2	2	1	2	0	2	2	0	0	0	0	0	2	1	1	2	1	1	0	1	1	0	0	2	2	1	0	0	0	2	0	0	2	0	2	2	0	0	2	0	0	0	0	1	0	0	1	1	-	0	-	2	0	2	0	2	2	2	1	1	0	2	0	2	1	1	0	2	-	0	1	0	2	1	2	1	2	0	-	1	-	0	1	-	0	0	2	0	0	-	2	0	0	2	2	0	1	0	2	-	1	1	-	1
100268759|F|0-18:G>C-18:G>C	TGCAGTGGGTTTTGTAGCGGGGAAACTTGGTGGCCTGTTAGCTCAAGAAGCCATCAATTTGCATGGAGT	TGCAGTGGGTTTTGTAGCGGGGAAACTTGGTGGCCTGTTAGCTCAAGAAGCCATCAATTTGCATGGAGT	scaffold3860	1127	2	2.37606e-27	18:G>C	18	0.619335	0.765854	0.414634	0.585366	0.234146	0.180488	0.358644	0.485425	0.422035	14.6737	8	0.94186	1	-	-	1	2	2	-	1	-	-	-	1	2	2	-	1	1	2	0	-	-	-	-	0	-	0	1	-	-	2	0	-	2	2	2	0	0	0	-	0	-	-	-	0	1	0	-	-	-	0	-	2	-	0	-	2	0	1	-	0	-	-	-	0	1	0	-	1	0	-	2	1	0	0	-	0	-	-	0	0	-	0	-	-	-	-	0	1	1	1	-	0	-	-	-	-	-	0	1	0	0	0	0	0	0	1	-	1	2	1	2	2	-	-	-	0	0	0	0	1	0	1	-	-	-	0	-	0	2	2	2	0	1	-	2	-	0	0	-	2	0	-	1	-	-	0	-	0	0	0	0	1	0	0	0	-	0	1	-	0	0	0	2	-	2	-	1	-	-	-	1	0	0	-	0	0	0	0	-	-	2	0	0	-	1	0	2	2	0	-	-	1	2	0	-	0	-	2	-	-	0	1	-	0	2	-	-	0	-	0	0	1	-	0	2	-	1	0	0	0	1	2	1	0	-	0	2	-	-	-	0	-	-	1	-	-	-	0	0	-	-	1	-	-	2	-	0	0	0	0	-	2	-	1	-	-	-	1	2	0	0	-	0	0	0	0	0	0	-	1	0	0	-	-	0	0	-	0	-	0	0	2	2	-	0	0	0	-	-	-	0	2	0	1	1	0	0	1	-	1	0	-	-	0	-	1	0	-	0	1	1	0	1	0	0	-	0	-	0	-	-	-	-	-	0	0	-	-	0	0	1
100076658|F|0-18:G>A-18:G>A	TGCAGAAAAGCAGTAAAAGAAGTTTCATTAGGAATCAGCAATGGCATACCTCACGGCCAGAAATACGAA	TGCAGAAAAGCAGTAAAAGAAGTTTCATTAGGAATCAGCAATGGCATACCTCACGGCCAGAAATACGAA		0	0	999	18:G>A	18	0.957704	0.776025	0.476341	0.523659	0.223975	0.252366	0.34762	0.49888	0.42325	3.65972	2.84659	0.941667	0	1	2	2	1	0	1	0	0	0	0	2	0	2	0	2	0	2	2	2	2	0	0	-	0	2	2	1	2	0	0	0	2	2	2	0	0	0	-	2	0	0	1	0	0	0	2	0	0	0	2	0	0	0	2	0	1	2	2	1	1	0	0	0	2	0	0	1	0	-	1	1	2	0	1	2	0	0	0	0	1	1	0	0	2	1	0	2	2	2	0	0	0	0	0	2	2	2	2	2	0	0	0	0	-	0	2	0	0	0	0	0	0	1	0	0	0	2	0	2	0	1	1	1	1	2	0	0	2	1	0	0	0	0	1	1	2	0	1	0	1	0	1	2	1	2	0	0	0	2	0	0	2	1	1	0	0	2	2	-	0	2	2	0	1	0	0	2	0	0	0	0	2	-	0	0	-	2	0	2	-	1	0	2	0	0	0	1	2	2	-	2	0	0	2	1	0	0	0	0	0	2	0	0	0	0	0	0	1	1	0	0	0	1	0	0	1	2	0	0	0	2	2	1	0	2	1	1	0	2	2	1	2	0	1	1	0	0	1	2	0	0	0	2	1	0	1	0	1	1	0	0	1	0	2	1	1	0	2	0	0	0	1	1	2	0	1	0	1	0	2	0	0	0	0	2	2	0	2	1	0	1	1	0	1	1	1	1	0	0	1	0	2	0	1	-	-	0	-	2	2	1	0	2	0	0	0	-	0	0	1	2	1	1	1	0	1	0	2	0	0	0	1	2	0	0	0	0	0	0	-
100194188|F|0-67:A>G-67:A>G	TGCAGGCATTGAAGGAAGACCAGCTCGGGCAGGAGCTGGTGCTGAGGTTAATGGTGAAGAGGGCCGCAG	TGCAGGCATTGAAGGAAGACCAGCTCGGGCAGGAGCTGGTGCTGAGGTTAATGGTGAAGAGGGCCGCAG	scaffold1202	830967	2	6.60633e-28	67:A>G	67	0.81571	0.72963	0.440741	0.559259	0.27037	0.17037	0.39454	0.492977	0.443759	4.45415	3.13072	0.941667	1	0	0	0	0	1	1	1	1	0	2	0	1	0	0	0	0	0	0	0	-	-	-	1	0	-	1	0	1	1	-	0	0	0	0	1	1	-	0	2	-	2	0	2	0	1	-	2	2	2	0	1	0	0	2	0	-	0	0	1	0	-	1	1	0	0	2	0	0	2	0	0	1	0	2	0	0	0	0	1	1	0	2	1	2	0	1	0	1	1	0	0	0	0	1	-	0	0	2	0	0	0	1	2	-	0	0	-	0	0	0	1	1	1	1	2	-	2	1	0	1	0	0	2	2	0	0	1	0	0	0	0	1	2	2	1	-	0	0	0	0	0	0	0	1	0	0	0	2	2	1	2	1	-	0	0	0	1	0	0	1	2	0	0	0	0	0	2	1	2	1	0	0	2	0	2	0	1	0	2	1	2	0	1	0	0	0	2	2	2	0	2	2	-	0	0	-	0	-	0	-	0	1	0	1	-	1	-	1	0	-	0	0	0	0	2	1	0	-	-	-	-	-	0	1	0	2	1	0	0	-	-	-	0	1	1	0	-	1	0	1	-	0	-	0	0	-	0	-	1	0	1	1	0	-	0	0	-	1	2	-	-	1	0	2	0	0	-	1	1	0	-	0	2	1	1	-	1	0	0	-	0	0	2	1	1	1	-	0	-	2	1	0	1	-	0	-	-	0	-	0	0	0	0	-	-	0	-	2	0	0	1	0	-	2	0	0	-	0	-	0	0	-	0	2	1	-	-	0	-	-
100221126|F|0-49:T>C-49:T>C	TGCAGTAATGATACTGTGGGGGAGGTCTTGCTAAAAAATAGCTCAACGCTAGAATGAATAAAGCGGAGT	TGCAGTAATGATACTGTGGGGGAGGTCTTGCTAAAAAATAGCTCAACGCTAGAATGAATAAAGCGGAGT	scaffold4136	16667	2	1.10547e-25	49:T>C	49	0.78852	0.662835	0.636015	0.363985	0.337165	0.298851	0.446969	0.463	0.454985	11.4085	9.95025	0.941667	-	1	0	2	0	2	0	2	2	0	1	2	-	0	2	-	-	0	-	0	1	-	2	2	1	1	0	1	1	-	1	2	0	1	2	-	-	0	2	2	0	2	2	2	2	-	-	0	1	-	-	2	2	1	1	2	0	-	1	1	0	1	1	0	-	0	1	2	2	-	-	-	1	1	0	2	-	1	1	0	0	0	-	2	2	0	-	0	1	2	2	-	2	-	0	-	0	0	1	1	0	0	0	0	1	-	0	0	2	0	-	1	0	-	1	2	-	0	-	-	-	2	0	-	-	-	1	-	1	1	2	2	0	-	0	2	-	2	0	1	2	0	1	-	0	1	0	-	-	-	0	2	2	1	0	-	1	2	2	2	0	0	-	1	-	-	2	2	2	2	2	-	1	0	0	1	1	1	1	0	2	-	1	2	1	1	2	2	0	0	0	1	0	2	2	2	0	0	-	2	0	0	0	1	1	1	2	-	1	0	0	1	1	2	2	0	1	0	1	1	1	2	-	1	2	1	0	0	1	0	-	-	-	2	2	-	0	-	2	2	0	0	-	1	-	0	2	2	2	1	2	0	0	1	2	1	-	2	0	1	1	2	0	-	1	0	0	2	1	1	0	2	2	1	1	1	0	0	1	2	-	0	1	2	0	-	1	1	2	2	1	1	-	1	-	0	1	0	-	0	1	0	-	-	0	2	1	-	0	0	0	-	1	-	0	0	1	1	0	1	2	0	1	0	0	0	0	-	1	1	1
100222388|F|0-21:A>G-21:A>G	TGCAGTTTATGTTTTCAGTATATCAGATTATTGATTCTTAGAGATTCTGAATGCATTGCAGGGGAAATC	TGCAGTTTATGTTTTCAGTATATCAGATTATTGATTCTTAGAGATTCTGAATGCATTGCAGGGGAAATC	scaffold3204	400718	2	2.37606e-27	21:A>G	21	0.749245	0.665323	0.58871	0.41129	0.334677	0.254032	0.445337	0.484261	0.464799	3.51741	3.5	0.941667	1	2	0	-	2	0	1	1	1	0	2	0	2	-	0	-	-	1	1	0	1	2	1	2	0	0	-	2	0	2	0	2	2	0	-	0	1	0	2	1	-	-	-	-	-	-	1	-	-	1	0	0	0	0	2	0	-	0	-	0	1	0	1	-	0	-	2	0	0	-	0	1	-	-	1	-	0	2	0	-	2	-	2	0	2	1	1	-	-	-	0	-	0	1	0	1	0	0	2	0	2	1	1	2	-	2	-	1	2	1	1	0	1	0	0	1	0	1	0	0	2	2	2	1	1	-	0	0	1	-	1	0	1	0	1	2	2	2	-	0	0	1	1	2	1	0	0	-	0	2	1	2	-	-	0	-	1	0	-	-	2	2	2	0	0	0	1	-	1	0	1	0	0	0	-	0	0	2	0	2	1	-	-	0	-	1	1	0	0	2	-	0	1	1	-	1	2	1	2	1	0	-	2	0	1	0	-	-	0	-	0	0	1	1	1	2	1	0	0	0	0	-	1	2	2	-	0	1	2	0	2	0	0	1	-	-	1	1	0	-	-	0	0	1	-	-	0	0	-	0	0	2	2	1	-	0	-	0	0	0	-	2	2	-	2	1	1	-	0	2	-	-	2	2	2	2	1	1	0	1	1	1	2	1	1	2	2	-	0	-	2	1	2	1	2	-	0	0	1	-	-	1	0	0	1	-	0	-	-	0	1	2	0	1	1	1	-	2	1	-	-	-	-	-	-	-	1	0	1	-	0
100257408|F|0-10:C>A-10:C>A	TGCAGAAATTCTTAACAGTCTCACAAAAGAAGTCATTCATGATCCCACCCGCAAATTTGGAGAGATTCG	TGCAGAAATTCTTAACAGTCTCACAAAAGAAGTCATTCATGATCCCACCCGCAAATTTGGAGAGATTCG		0	0	999	10:C>A	10	0.936556	0.506452	0.551613	0.448387	0.493548	0.058065	0.499917	0.494672	0.497294	8.24599	6.34328	0.941667	1	0	1	1	1	0	0	1	0	1	0	1	0	2	1	-	-	1	0	0	0	0	1	1	1	0	1	1	1	1	0	1	2	0	1	0	1	0	0	1	1	1	1	1	0	1	1	0	1	1	0	1	1	0	1	2	1	1	0	0	1	1	1	1	1	1	0	0	1	1	0	0	1	0	0	0	1	0	1	0	2	0	0	0	0	0	1	0	1	0	1	0	0	0	2	-	0	0	1	0	0	1	1	1	0	0	1	0	0	1	1	1	0	0	1	1	0	1	1	0	2	1	1	0	0	1	1	1	1	1	0	1	0	1	1	1	1	1	-	0	0	0	1	0	0	1	0	1	1	1	1	1	0	0	1	0	1	1	1	1	0	1	1	2	1	1	0	1	0	1	1	1	1	2	0	0	1	1	0	1	2	1	0	2	-	1	1	1	1	1	0	1	1	1	-	0	0	-	0	1	0	-	0	0	0	0	-	-	0	0	-	0	1	0	0	0	1	0	1	-	0	0	0	0	-	1	0	1	1	0	0	2	0	-	1	0	0	1	1	1	2	0	0	0	1	1	1	-	1	0	2	1	1	1	1	1	1	0	0	0	1	1	1	0	0	0	0	0	1	1	1	0	-	0	1	0	0	2	-	0	0	0	0	0	1	1	1	-	0	1	1	0	1	1	0	2	1	0	0	0	0	1	0	2	0	0	0	-	1	1	0	0	1	0	1	1	1	1	0	0	1	2	0	-	1	1	2	0	1	0	-
100075424|F|0-5:C>T-5:C>T	TGCAGCTTCATCTTCAGGAACTGGAGGAATGTGATGAAGCTCAAGCCTACGTCTCTTTCCAATTTCAAA	TGCAGCTTCATCTTCAGGAACTGGAGGAATGTGATGAAGCTCAAGCCTACGTCTCTTTCCAATTTCAAA	scaffold272	1644	2	5.107e-29	5:C>T	5	0.993958	0.981763	0.455927	0.544073	0.018237	0.43769	0.035809	0.496115	0.265962	13.215	8.78652	0.941558	2	0	2	2	2	2	0	0	0	0	2	2	2	0	2	0	0	2	0	0	2	0	2	0	0	0	2	0	2	0	0	2	2	0	0	2	0	2	2	2	0	0	2	0	2	0	2	0	0	2	0	0	0	0	2	2	0	0	0	0	0	2	2	0	0	0	2	0	2	1	0	0	2	0	-	0	1	2	2	2	2	0	0	0	0	2	0	0	0	0	2	2	0	0	0	1	0	0	0	2	2	1	0	0	2	2	0	0	0	2	0	2	0	0	2	0	2	0	2	2	2	0	2	0	0	2	2	0	2	0	0	2	2	0	2	2	2	2	2	0	2	0	2	2	2	0	2	2	0	0	0	0	2	0	2	2	0	0	0	2	2	0	2	2	2	0	2	2	2	0	0	0	2	2	2	2	0	0	0	2	2	0	2	0	0	2	0	0	2	0	0	0	2	0	0	2	0	0	2	2	0	0	0	2	2	0	2	0	0	0	2	2	2	2	0	0	0	0	0	0	0	2	0	0	0	2	2	0	2	2	0	0	0	0	2	0	2	0	0	0	2	0	2	0	2	0	2	2	0	0	0	0	2	2	2	2	2	0	0	0	2	0	0	2	2	2	2	2	2	0	0	2	2	2	2	0	0	0	2	0	2	0	0	0	2	0	0	0	0	2	2	2	0	0	0	0	0	2	2	0	0	2	0	0	2	0	0	-	2	0	0	0	0	0	2	2	2	2	1	2	0	2	0	2	2	1	0	0	0	0	0
100076464|F|0-11:T>A-11:T>A	TGCAGAAAAAATTAAGAAGTTTTTACAAATATTTTCTTTTATTTTTACTCTACATTTTATCTCACTGAA	TGCAGAAAAAATTAAGAAGTTTTTACAAATATTTTCTTTTATTTTTACTCTACATTTTATCTCACTGAA		0	0	999	11:T>A	11	0.969789	0.959502	0.604361	0.395639	0.040498	0.563863	0.077717	0.478217	0.277967	10	4.13333	0.941558	2	2	0	2	0	0	2	2	2	2	2	2	2	0	0	-	-	0	2	2	1	2	2	2	0	2	2	2	2	0	0	2	0	0	2	2	2	0	0	2	2	2	2	0	2	2	2	0	2	2	2	2	2	2	2	2	2	0	0	2	2	0	2	0	0	2	2	0	0	0	2	2	2	2	0	-	2	2	2	1	2	2	2	0	2	0	0	2	2	2	0	0	2	2	0	0	0	2	0	-	0	0	0	0	0	0	0	2	0	0	2	2	0	2	2	2	0	-	0	0	2	2	2	0	0	0	0	0	2	2	2	2	2	0	0	0	2	0	2	2	2	0	2	2	0	0	2	2	0	0	0	2	2	2	2	2	0	2	0	2	2	2	0	2	2	0	2	2	2	2	2	0	2	0	2	0	-	2	0	2	2	2	2	2	2	0	0	2	2	0	2	2	2	0	0	0	0	0	2	1	-	2	0	0	2	2	2	2	0	0	2	1	0	2	0	0	2	0	2	2	2	2	0	0	2	1	2	2	2	0	0	2	2	0	2	2	2	2	2	2	2	2	2	1	2	1	0	2	0	2	2	0	2	2	2	0	2	0	2	0	0	0	0	2	0	0	2	0	2	2	2	0	0	0	2	0	0	0	1	2	2	2	2	2	2	0	0	1	2	2	2	1	0	2	1	0	-	0	2	2	0	0	0	2	0	2	0	2	2	0	2	0	2	0	0	2	2	0	0	2	0	2	0	1	2	2	-	0	1	-	2
100077520|F|0-39:G>T-39:G>T	TGCAGAACTCATCGATTGAAGCCAATTATTGTGGATCCTGGTCTTCATCTTTCATCGAAGGCGGATGTG	TGCAGAACTCATCGATTGAAGCCAATTATTGTGGATCCTGGTCTTCATCTTTCATCGAAGGCGGATGTG	scaffold2832	12000	2	5.107e-29	39:G>T	39	0.987915	0.990826	0.507645	0.492355	0.009174	0.498471	0.01818	0.499883	0.259032	8.11222	5.22727	0.941558	0	2	2	2	2	0	2	0	2	0	2	2	0	2	0	0	0	2	2	2	2	0	0	2	0	2	2	2	1	0	0	0	2	2	2	0	0	0	2	2	2	0	2	0	0	0	2	0	2	0	2	0	0	0	2	0	2	2	2	2	2	0	0	0	2	0	2	2	2	0	2	2	2	2	2	2	0	0	2	0	2	1	0	0	2	0	0	2	2	2	0	0	0	0	0	2	2	2	2	0	0	0	0	0	2	0	2	0	0	0	0	0	0	2	2	0	0	0	0	2	0	2	2	2	2	2	2	0	2	2	0	0	0	0	2	2	2	0	2	2	0	0	2	2	2	0	0	2	0	2	0	0	2	1	2	0	2	2	2	0	0	2	2	0	2	0	2	2	0	0	0	0	2	0	0	0	2	2	2	2	2	2	0	2	0	0	0	2	2	2	0	2	2	0	2	2	0	0	0	0	0	2	0	0	0	0	0	0	0	2	2	0	0	2	0	0	2	2	0	0	0	2	2	2	0	0	2	2	0	2	2	2	0	0	2	2	0	0	2	2	0	0	0	2	2	2	2	0	2	2	0	0	2	0	2	0	2	0	2	0	0	0	2	2	2	0	2	0	2	0	2	0	0	0	0	2	2	0	2	2	2	2	2	0	2	2	2	-	0	0	2	0	2	0	2	0	2	0	2	2	-	2	0	2	2	2	0	0	0	0	0	2	2	2	2	0	2	2	2	0	0	0	2	-	0	0	-	0	0	0	0
100078665|F|0-18:C>T-18:C>T	TGCAGACATGCTTAGGAGCCGGTGGCTCCACCGAATACGAGCATTGACAAATGGCACAATCCGCTGGAG	TGCAGACATGCTTAGGAGCCGGTGGCTCCACCGAATACGAGCATTGACAAATGGCACAATCCGCTGGAG	scaffold2192	66061	2	5.107e-29	18:C>T	18	0.993958	0.984802	0.477204	0.522796	0.015198	0.462006	0.029933	0.498961	0.264447	9.99499	6.85185	0.941558	0	2	0	0	2	0	2	0	2	0	2	2	2	2	0	0	0	0	2	2	2	0	0	0	0	2	2	0	0	0	2	0	0	2	0	2	0	2	2	0	0	0	0	0	2	0	0	2	0	0	2	0	0	0	2	2	0	2	2	2	0	0	0	0	2	2	2	2	0	0	2	0	0	2	2	1	0	2	0	2	0	2	2	2	2	2	0	2	0	2	0	2	0	2	0	0	0	0	0	2	2	0	2	0	1	2	0	2	2	0	2	0	0	0	0	0	2	2	0	-	2	0	0	2	2	0	0	2	0	0	2	0	2	0	2	0	1	0	2	2	2	2	0	0	2	2	2	2	2	0	0	2	2	2	0	2	0	2	0	0	2	0	0	2	0	0	2	0	2	0	0	0	2	2	2	2	0	0	2	0	2	0	0	2	0	0	0	0	0	0	0	2	0	0	1	2	2	0	2	0	2	0	2	2	2	0	0	0	2	0	2	0	0	2	2	2	0	2	0	0	2	2	2	0	2	0	2	2	0	2	2	0	0	2	2	0	2	0	0	0	2	2	2	2	0	0	0	0	2	2	0	0	0	0	0	0	2	2	0	2	0	0	0	2	2	2	2	2	0	2	0	2	0	2	0	2	0	2	0	2	2	2	2	2	0	0	0	0	0	0	0	2	0	0	2	0	0	2	2	0	2	0	2	0	2	1	2	-	0	0	2	0	0	2	0	0	0	0	2	2	2	2	0	0	0	0	2	2	0	2	2
100078951|F|0-43:C>A-43:C>A	TGCAGACTGTTCGTTTCAAGAATGAGTTGGAGCGCAATATTACCATCAAGCTGGGATATGCTAATGCCA	TGCAGACTGTTCGTTTCAAGAATGAGTTGGAGCGCAATATTACCATCAAGCTGGGATATGCTAATGCCA	scaffold427	446935	2	5.107e-29	43:C>A	43	0.990937	0.984756	0.454268	0.545732	0.015244	0.439024	0.030023	0.495817	0.26292	9.44332	3.47778	0.941558	0	2	0	0	0	2	2	0	2	0	2	0	2	2	0	0	0	0	2	2	0	2	0	0	0	2	0	0	0	0	2	0	2	2	0	2	0	2	2	0	0	0	0	0	2	0	0	2	0	0	2	0	0	2	0	2	0	0	2	2	0	0	0	0	0	0	2	2	0	0	2	2	0	2	2	2	0	2	0	2	0	2	2	2	0	2	0	2	0	2	0	2	2	2	0	0	2	2	0	2	2	0	2	0	2	1	0	2	2	0	0	0	1	2	0	0	2	0	0	2	2	0	0	2	2	0	0	0	0	0	2	0	2	0	0	0	0	0	0	2	0	2	0	2	2	0	2	0	0	0	0	0	2	-	0	2	0	0	0	0	2	0	0	2	0	0	2	0	2	0	0	0	0	0	2	2	0	0	2	0	2	0	2	2	0	0	0	0	0	0	2	0	0	0	0	2	2	0	2	0	2	0	2	2	2	2	0	0	2	2	2	2	0	2	2	2	0	2	0	0	2	2	0	2	0	0	2	0	0	2	2	2	2	0	2	2	2	0	0	0	0	2	2	2	0	0	0	0	0	2	0	0	0	0	0	0	0	2	2	2	0	0	0	2	2	2	2	2	0	0	0	2	0	2	0	2	2	2	0	2	2	2	2	2	0	0	0	0	2	0	0	2	0	0	2	2	0	2	2	2	2	0	2	2	2	2	2	-	0	0	2	2	0	2	0	0	0	0	2	1	0	2	0	0	0	0	1	2	0	1	-
100079086|F|0-11:T>C-11:T>C	TGCAGAGAAGGTTGAACAGAAGCTTCAGCTAAGGGACAAGGTAAGTCTGAAAGCTTCAGTTTGAAGTAC	TGCAGAGAAGGTTGAACAGAAGCTTCAGCTAAGGGACAAGGTAAGTCTGAAAGCTTCAGTTTGAAGTAC	scaffold2504	218418	2	5.107e-29	11:T>C	11	0.996979	0.984848	0.569697	0.430303	0.015152	0.554545	0.029844	0.490285	0.260064	13.898	8.27556	0.941558	2	2	0	2	0	2	0	2	2	0	0	2	2	2	0	2	2	2	0	2	0	0	2	0	2	0	2	2	2	2	0	2	2	0	0	2	0	2	0	0	0	2	2	2	2	0	2	0	2	2	0	2	2	2	0	2	0	2	2	0	2	2	2	2	2	2	0	2	2	2	2	2	0	2	2	0	1	2	2	2	0	0	0	2	0	2	0	0	0	0	0	2	0	2	0	2	2	2	0	2	2	2	2	0	0	0	0	0	0	0	0	2	0	0	0	2	2	0	2	0	0	0	0	0	0	2	0	2	2	2	2	0	2	2	2	0	0	0	2	2	0	0	2	0	2	0	0	2	2	0	2	2	2	0	0	2	0	2	2	2	2	0	2	0	2	0	2	0	2	0	2	0	2	2	2	2	0	2	0	2	2	2	2	0	2	0	2	0	2	2	2	2	2	0	2	2	2	2	2	0	0	2	0	2	0	0	0	2	0	0	2	1	0	0	0	2	0	0	2	2	2	2	2	0	2	2	0	2	2	2	0	0	0	2	0	0	2	0	0	0	2	0	2	2	0	0	0	0	2	2	2	2	0	2	2	2	0	2	0	2	2	2	2	2	0	0	2	2	2	2	0	2	2	2	0	2	2	0	2	0	2	0	2	0	0	0	0	0	0	0	0	0	2	2	2	0	1	2	2	2	2	0	0	2	2	0	2	-	2	2	2	2	2	0	2	0	0	0	2	0	2	2	0	2	2	2	0	0	1	2	1
100080529|F|0-55:T>C-55:T>C	TGCAGATGAACTTTTGTTTTGTAATCTCTTCTTTTGTTTGTTTACATAAAATTACTTCATTTTGTAGTA	TGCAGATGAACTTTTGTTTTGTAATCTCTTCTTTTGTTTGTTTACATAAAATTACTTCATTTTGTAGTA	scaffold4830	1303	2	5.107e-29	55:T>C	55	0.984894	0.723926	0.690184	0.309816	0.276074	0.41411	0.399714	0.42766	0.413687	4.18815	3.9708	0.941558	2	2	1	2	1	1	2	0	0	2	0	2	2	2	0	1	1	2	1	1	0	2	2	0	2	0	2	0	2	2	1	2	1	0	2	1	2	0	1	0	2	0	2	1	2	2	1	0	2	2	0	0	2	2	0	2	1	0	2	1	0	1	1	-	0	0	0	1	2	0	2	1	2	2	2	2	1	0	2	1	1	1	1	1	1	1	1	0	2	2	2	0	0	1	2	1	0	0	2	2	-	0	2	0	2	0	1	2	0	0	0	0	2	2	1	1	2	0	2	0	2	1	0	2	2	2	2	0	2	2	1	-	0	1	1	0	0	0	2	1	2	0	2	0	1	1	2	0	2	2	0	2	2	1	1	0	0	2	1	2	1	1	0	0	2	0	2	0	2	1	0	2	1	2	0	1	0	0	2	2	2	2	1	0	0	1	0	1	2	0	2	1	2	2	0	0	1	1	1	2	2	1	0	0	0	0	1	1	2	2	0	2	1	0	2	2	2	1	1	1	0	2	0	2	2	0	0	2	1	1	0	2	1	1	1	1	2	2	0	0	0	1	2	1	0	2	0	0	0	0	1	2	1	1	0	2	2	1	2	2	2	2	1	2	1	0	2	2	0	1	2	2	2	2	2	0	2	2	0	0	2	2	2	0	2	1	2	1	2	1	0	0	2	1	2	2	1	2	1	1	0	0	1	1	0	2	2	-	2	2	2	-	1	1	0	0	0	2	0	2	2	2	0	2	2	2	0	1	1	2	0
100080908|F|0-23:T>C-23:T>C	TGCAGATTCAACATAAATTCAATTTTGGAAGGCCTAGAAAACAGCACAGCTAGAGAAGGAAAATGAAAA	TGCAGATTCAACATAAATTCAATTTTGGAAGGCCTAGAAAACAGCACAGCTAGAGAAGGAAAATGAAAA	scaffold1007	135883	2	5.107e-29	23:T>C	23	0.993958	0.975684	0.474164	0.525836	0.024316	0.449848	0.04745	0.498665	0.273057	6.35354	4.69072	0.941558	0	0	2	2	0	2	2	2	2	0	0	2	2	0	0	2	2	2	2	0	1	0	0	0	0	0	2	0	0	0	0	2	2	0	0	2	2	2	2	2	2	2	2	0	2	2	0	2	2	0	2	2	2	0	0	2	2	0	0	0	2	0	2	0	0	-	2	2	0	2	0	2	2	2	0	0	2	2	2	2	0	0	0	2	1	0	2	2	0	0	0	0	0	2	2	0	0	2	2	2	0	0	0	0	1	2	0	2	2	0	2	2	0	0	2	2	0	0	2	0	0	2	2	2	2	0	2	0	2	0	0	0	2	0	2	2	0	0	0	0	0	0	2	0	2	0	0	2	2	2	0	0	1	0	0	2	0	0	0	2	0	0	2	0	2	1	2	0	0	0	0	2	1	0	0	0	0	2	0	0	2	0	2	0	0	0	0	0	0	2	0	2	0	0	0	2	2	2	0	0	0	2	0	2	0	2	2	0	2	2	0	2	2	2	0	0	0	0	2	2	2	2	2	0	2	0	2	0	0	0	2	0	2	0	2	0	0	0	2	0	2	0	2	2	0	2	2	0	0	0	2	0	0	0	2	2	0	2	2	2	2	0	2	2	0	0	0	0	2	2	2	0	0	2	2	2	2	0	2	2	2	0	0	0	2	0	0	2	0	2	0	0	2	2	0	0	0	2	0	0	0	2	2	0	0	2	0	-	0	2	0	0	0	0	0	2	2	0	0	0	0	2	2	1	0	0	0	2	2	0	1
100082916|F|0-59:C>T-59:C>T	TGCAGCCCTAATTCCAGCGAAAGCGCGAGTGGGAATTCGATTGATTGGAGGTTGTATGTCCTTCTTCGA	TGCAGCCCTAATTCCAGCGAAAGCGCGAGTGGGAATTCGATTGATTGGAGGTTGTATGTCCTTCTTCGA	scaffold426	136091	2	5.107e-29	59:C>T	59	0.990937	0.960366	0.469512	0.530488	0.039634	0.429878	0.076127	0.498141	0.287134	5.5203	4.41711	0.941558	2	0	0	0	2	0	0	2	2	0	2	2	0	0	0	0	0	2	0	2	2	2	0	2	0	0	0	0	0	2	2	2	2	0	2	0	0	2	2	0	2	2	2	2	0	0	0	0	0	2	2	0	0	2	0	0	0	0	2	0	0	0	0	1	0	0	1	2	2	0	0	2	0	0	0	0	-	2	0	2	2	0	0	2	0	0	0	2	2	2	2	0	0	2	2	2	1	2	2	0	0	0	0	2	2	0	0	0	2	2	0	0	1	0	0	0	2	2	2	2	2	2	0	0	0	0	0	2	2	0	2	0	0	0	0	2	1	2	2	2	0	-	2	0	0	2	0	2	0	0	2	2	2	1	2	2	2	2	2	0	2	1	1	2	2	2	2	0	0	0	0	2	1	0	0	0	0	0	2	0	2	2	2	0	1	0	2	2	2	0	0	0	1	0	0	0	0	0	0	2	0	0	0	0	2	2	2	2	0	2	0	0	2	0	0	0	2	2	0	0	0	2	0	2	0	2	2	0	0	0	2	0	2	0	1	0	2	0	0	2	0	2	0	2	2	2	2	2	2	2	2	0	2	2	0	2	2	0	0	0	0	0	0	0	2	2	0	2	2	0	2	2	2	2	2	0	0	2	0	0	0	2	2	2	2	0	0	0	0	2	2	2	0	2	0	2	0	2	0	0	0	0	2	2	0	0	2	-	0	1	0	2	0	0	0	2	0	2	0	0	0	2	0	0	0	0	0	2	0	0	0
100085075|F|0-8:T>G-8:T>G	TGCAGGAGTATGCAGGGCTTGGAGCATCCTACCAGATGGCCCGAGCGATTTGGTCGCCCTTCCTGCCCC	TGCAGGAGTATGCAGGGCTTGGAGCATCCTACCAGATGGCCCGAGCGATTTGGTCGCCCTTCCTGCCCC	scaffold14427	51074	2	5.107e-29	8:T>G	8	0.987915	0.819572	0.648318	0.351682	0.180428	0.46789	0.295748	0.456004	0.375876	6.51497	5.64093	0.941558	0	2	2	0	1	2	2	2	2	0	2	2	2	2	2	2	2	2	2	2	0	0	2	1	1	0	0	2	2	1	2	1	2	1	2	0	2	2	2	2	0	0	1	1	1	2	0	2	2	0	2	0	1	0	0	0	1	0	0	2	2	2	2	2	0	2	0	2	1	2	2	2	1	-	2	1	1	0	0	0	0	0	0	2	2	1	2	0	2	0	2	1	0	2	0	-	0	0	2	2	1	2	2	1	0	1	1	2	2	2	1	2	2	2	2	0	1	0	0	1	2	2	2	1	1	2	2	0	0	2	0	2	0	1	1	0	2	2	2	2	0	1	0	2	1	1	0	0	2	2	0	2	2	-	2	2	1	0	1	2	0	0	2	2	0	0	0	2	0	2	2	2	1	1	2	1	1	2	0	2	0	2	2	2	0	0	0	0	2	1	0	0	2	0	2	1	0	1	0	0	2	0	1	0	0	2	2	0	2	2	0	2	0	0	2	2	0	0	1	2	0	0	1	2	2	2	2	0	2	1	2	2	2	2	2	0	2	0	2	2	0	2	2	0	2	2	2	2	1	2	2	1	0	0	2	2	2	1	0	2	2	2	2	2	2	2	0	2	2	0	0	2	1	1	0	1	0	2	2	0	1	0	1	1	2	0	0	0	0	2	0	0	2	2	2	2	2	1	0	0	2	1	2	0	0	0	1	-	0	2	0	1	2	0	2	0	0	1	0	0	0	1	2	0	0	0	2	2	0	0	2
100086588|F|0-68:T>A-68:T>A	TGCAGGTATGTGCCCAAGTGGGATCAGCAAATATAGCTACAAGTTTTTTTTTTCTTTCTTGCTACATTT	TGCAGGTATGTGCCCAAGTGGGATCAGCAAATATAGCTACAAGTTTTTTTTTTCTTTCTTGCTACATTT	scaffold728	276655	2	8.54582e-27	68:T>A	68	0.942598	0.657051	0.419872	0.580128	0.342949	0.076923	0.45067	0.487159	0.468914	5.82072	5.28485	0.941558	0	0	0	1	0	0	1	0	0	1	0	1	2	-	2	0	0	1	0	0	0	1	1	1	0	0	0	1	0	0	0	0	0	0	1	0	0	1	1	1	0	0	1	1	0	0	1	0	1	0	-	1	1	1	1	2	0	1	1	0	0	0	0	0	1	-	0	0	0	0	0	0	1	1	0	0	1	0	0	0	0	1	1	0	0	0	2	1	1	1	1	1	0	0	0	0	0	1	0	1	0	0	-	0	1	1	1	0	1	1	1	1	0	1	0	0	1	0	1	0	0	1	0	0	0	0	1	0	1	0	1	-	1	2	0	1	1	0	1	-	1	0	0	0	1	2	0	0	0	1	-	0	0	0	0	0	0	-	0	-	0	1	2	1	0	-	0	2	1	2	0	-	1	0	0	1	0	2	0	1	0	0	1	0	0	-	0	1	2	0	2	1	0	-	0	1	1	2	0	1	0	0	0	1	0	1	1	0	0	1	0	0	1	0	0	2	1	0	2	2	0	0	0	0	0	0	1	0	0	0	0	1	0	0	1	0	0	1	0	0	0	0	0	1	0	1	1	0	0	0	2	1	0	1	0	0	1	0	0	1	1	0	0	0	1	0	1	0	0	-	1	0	0	1	1	0	0	-	2	1	0	2	0	0	0	2	1	1	0	1	0	0	2	0	0	-	-	1	1	0	1	0	1	0	0	0	0	1	0	0	0	0	1	0	1	0	0	1	0	0	1	2	2	0	0	-	-	1	0	2	1
100087459|F|0-35:G>A-35:G>A	TGCAGTAAGAAAATAAAAGCAATGATCATCAGGATGTTACTCGGCAATCTACTCCTTTATAAATAAGAC	TGCAGTAAGAAAATAAAAGCAATGATCATCAGGATGTTACTCGGCAATCTACTCCTTTATAAATAAGAC	scaffold1161	115120	2	2.37606e-27	35:G>A	35	0.993958	0.68693	0.787234	0.212766	0.31307	0.474164	0.430114	0.334993	0.382554	5.89753	5.5	0.941558	0	2	0	2	1	0	1	2	1	2	0	2	0	2	2	2	2	1	0	2	2	2	1	2	0	2	0	2	2	2	1	2	2	1	0	2	1	2	1	1	2	2	2	0	2	0	2	1	1	2	1	1	2	2	2	2	2	2	1	0	1	2	2	2	2	2	1	0	2	2	2	0	2	1	0	0	2	1	1	2	2	0	2	0	2	2	2	1	2	1	2	1	1	2	0	-	1	2	2	2	1	1	1	1	0	1	0	0	2	1	1	1	2	2	2	1	2	1	1	1	2	2	1	2	2	1	0	1	0	1	2	2	2	0	0	1	2	1	2	1	1	2	2	2	0	1	1	1	0	2	1	2	0	0	2	1	2	0	2	1	2	2	2	1	1	1	2	2	1	2	2	1	0	0	0	0	2	1	2	2	1	1	2	0	0	2	0	0	1	2	2	1	2	2	2	2	1	0	2	0	1	2	0	2	1	2	2	0	1	2	1	2	2	1	1	0	1	2	0	0	2	0	0	2	1	2	1	0	2	1	1	2	0	0	2	2	0	2	2	0	2	2	2	2	2	1	0	0	2	1	2	0	2	2	1	0	2	2	0	1	2	0	1	1	2	2	1	2	1	1	0	2	1	1	1	1	2	1	2	1	2	2	2	1	2	1	1	0	1	2	0	1	2	0	2	2	2	2	2	0	0	2	2	0	1	1	1	-	2	0	2	0	2	2	1	2	2	1	1	1	0	2	1	1	2	2	2	2	2	0	1
100088443|F|0-11:A>G-11:A>G	TGCAGTCCAGAAGGGATTTGTAATAGAAGCCAAACTAAATCAACCAACATTCTATTATTTTTCTTTCTC	TGCAGTCCAGAAGGGATTTGTAATAGAAGCCAAACTAAATCAACCAACATTCTATTATTTTTCTTTCTC	scaffold481	10304	2	2.37606e-27	11:A>G	11	0.996979	0.757576	0.8	0.2	0.242424	0.557576	0.367309	0.32	0.343655	6.8474	6.54829	0.941558	1	2	1	2	1	2	2	2	2	2	1	0	2	1	1	1	1	1	0	2	2	1	2	0	2	2	2	2	1	2	2	1	2	1	2	1	2	2	1	2	2	2	2	2	2	0	0	2	1	1	2	2	1	0	2	2	0	0	1	1	1	0	2	0	0	0	2	2	2	0	2	2	1	1	1	1	2	2	1	2	1	2	0	0	0	2	2	1	2	1	2	2	1	0	2	2	2	2	0	0	1	2	2	2	0	1	2	2	1	2	0	2	2	2	0	2	0	2	2	1	1	2	1	2	2	2	0	2	2	2	0	2	0	2	0	0	2	2	1	2	2	2	2	2	1	2	0	2	2	2	2	2	1	1	2	1	1	2	0	0	2	2	2	2	0	2	2	2	2	2	2	2	2	2	2	2	2	1	0	1	2	2	2	2	0	2	0	1	0	2	0	2	2	2	2	2	0	2	1	2	2	0	1	2	2	2	1	2	0	2	1	1	2	2	2	0	2	0	2	2	0	2	1	1	2	1	0	0	2	1	1	2	2	1	1	2	2	2	2	2	1	2	2	2	2	1	2	0	1	2	2	0	1	2	0	0	2	2	2	1	2	1	2	1	2	1	2	1	1	2	0	1	2	1	2	0	0	2	2	1	2	1	1	2	2	0	0	2	1	2	2	2	2	2	2	2	1	2	2	0	2	1	0	1	0	0	0	-	2	0	1	1	0	0	0	0	1	2	0	1	2	2	2	2	2	2	2	2	2	2	0
100089438|F|0-66:G>A-66:G>A	TGCAGTGGTGCACGCGAGGAGGCTTATAGCGGGAGCACTTCATACAGGATCTCAACTCTGTATTATGTA	TGCAGTGGTGCACGCGAGGAGGCTTATAGCGGGAGCACTTCATACAGGATCTCAACTCTGTATTATGTA	scaffold1419	187788	2	5.107e-29	66:G>A	66	0.975831	0.975232	0.517028	0.482972	0.024768	0.49226	0.048309	0.49942	0.273864	13.8056	7.59204	0.941558	2	2	2	0	2	0	2	0	2	0	0	2	2	0	2	0	0	0	0	2	2	0	2	2	0	0	0	0	0	0	2	0	2	2	0	2	2	0	2	0	0	0	0	2	0	0	2	0	2	2	2	2	0	2	0	2	0	0	2	2	0	2	2	0	0	0	0	2	0	2	0	2	0	2	0	2	0	2	0	2	0	2	0	2	2	0	2	0	0	0	2	2	0	0	0	-	2	2	0	2	2	0	-	0	2	2	2	0	0	2	2	1	0	2	2	0	1	1	0	2	0	2	0	0	0	0	0	0	2	0	2	0	0	0	2	0	0	0	-	2	0	1	0	2	2	2	0	0	2	2	0	2	2	-	2	2	0	2	2	2	2	0	0	2	0	0	2	0	0	2	0	2	2	2	0	2	0	2	0	0	2	2	2	2	2	0	2	0	2	0	2	2	2	0	0	0	2	0	2	2	2	0	2	2	2	2	0	2	0	0	0	0	2	0	0	2	2	0	2	2	2	2	2	2	2	0	0	0	2	0	0	2	2	0	0	1	2	0	2	0	2	0	2	0	0	2	2	0	2	2	2	2	0	0	2	0	0	2	2	2	2	0	0	0	0	2	0	0	2	2	2	0	0	2	2	0	0	0	-	2	2	2	2	2	0	0	0	1	0	2	2	2	2	2	-	0	-	2	2	0	0	2	2	0	1	1	2	-	0	0	2	0	0	2	2	0	2	2	2	0	2	2	0	0	0	0	0	2	0	0	0
100089594|F|0-53:G>A-53:G>A	TGCAGTGTGGTTGAAAGCTTAAGGGCCATGGTATTTGGTCTTGGGTGTCTTATGGTTACCTGAATGTGT	TGCAGTGTGGTTGAAAGCTTAAGGGCCATGGTATTTGGTCTTGGGTGTCTTATGGTTACCTGAATGTGT	scaffold88	257316	2	5.107e-29	53:G>A	53	0.987915	0.987768	0.321101	0.678899	0.012232	0.308869	0.024166	0.43599	0.230078	10.7531	6.00775	0.941558	0	2	0	0	0	0	2	0	0	0	2	0	0	0	0	2	2	0	0	0	2	2	0	0	0	2	0	0	0	0	0	2	0	0	0	0	0	0	2	0	0	0	2	0	0	2	0	0	2	2	0	2	0	0	2	0	0	0	0	0	0	0	2	0	0	0	0	2	0	0	2	0	2	2	0	0	-	0	2	0	0	0	0	2	2	0	0	0	0	0	2	0	2	0	2	0	0	2	0	0	0	0	0	0	2	0	0	2	0	2	0	2	0	0	0	0	0	2	2	0	2	0	0	0	0	0	0	2	0	0	0	0	0	0	2	0	0	0	0	0	0	0	0	0	0	2	0	0	0	0	0	2	2	1	0	0	0	0	0	0	0	0	0	2	2	0	2	2	0	0	0	0	0	2	0	2	2	0	2	2	2	0	2	0	0	2	0	2	2	0	0	2	2	2	0	0	2	0	0	0	0	2	2	0	0	2	0	0	1	0	0	2	0	0	2	0	0	2	0	0	0	2	0	0	0	0	0	2	2	0	0	0	0	0	0	0	0	2	0	0	2	2	0	0	0	2	0	0	0	0	2	0	0	0	0	0	0	2	0	2	0	2	2	0	0	0	0	2	0	2	2	2	0	0	2	0	0	0	0	2	0	0	0	0	0	2	2	-	2	2	2	0	0	2	2	0	2	0	0	0	0	2	0	2	2	1	2	-	2	0	0	0	0	-	0	0	2	0	0	0	0	2	2	0	2	2	0	0	2	0	1
100159867|F|0-65:T>A-65:T>A	TGCAGAAATTTCTGATACCAATGTTATGATGATAAGTTTACAACGAACAAATTTAATTTACTGAATTTT	TGCAGAAATTTCTGATACCAATGTTATGATGATAAGTTTACAACGAACAAATTTAATTTACTGAATTTT	scaffold590	387515	2	5.107e-29	65:T>A	65	0.984894	0.96319	0.503067	0.496933	0.03681	0.466258	0.07091	0.499981	0.285445	12.2795	8.39378	0.941558	0	0	2	2	0	2	0	0	0	2	0	2	0	1	2	0	0	0	0	2	0	0	0	0	2	2	2	0	2	0	2	0	0	2	2	2	0	2	0	0	2	2	2	2	2	2	0	2	2	0	2	2	2	2	0	2	1	0	2	2	0	2	0	2	2	2	0	2	2	2	0	0	2	2	0	2	-	0	2	2	0	0	0	2	0	0	0	2	2	2	2	2	2	0	2	0	2	2	0	2	0	0	0	0	0	0	2	0	0	0	0	2	0	2	2	0	2	0	0	2	0	2	0	0	0	2	2	0	0	2	0	0	0	2	0	0	0	0	2	2	2	0	0	0	2	2	2	2	2	0	0	0	0	2	2	2	0	2	0	2	0	0	0	2	0	0	0	2	0	2	0	2	2	2	2	2	2	2	2	0	0	0	2	2	0	2	0	2	2	0	2	2	2	2	2	0	0	0	0	0	1	2	2	2	0	2	2	1	2	2	2	0	0	0	0	0	0	2	0	2	0	2	0	0	0	2	2	0	0	2	1	2	0	0	1	2	0	0	2	2	2	2	1	0	2	2	2	2	2	2	2	0	0	0	2	2	2	2	1	2	1	0	0	2	0	0	0	2	0	2	2	2	0	0	0	0	0	0	-	-	0	0	0	0	0	0	0	-	2	2	0	0	0	0	0	2	0	-	0	2	0	0	2	2	0	2	2	0	2	2	0	0	2	0	0	0	2	0	0	0	2	0	1	0	2	2	2	1	0	0	1
100161464|F|0-42:G>A-42:G>A	TGCAGAACTCAAAAATAATCTTGAAGAATATATCTACTCTACGAGAGAAAAGGTATCCAAGAAGTTTTG	TGCAGAACTCAAAAATAATCTTGAAGAATATATCTACTCTACGAGAGAAAAGGTATCCAAGAAGTTTTG	scaffold3673	14012	2	5.107e-29	42:G>A	42	0.993958	0.984802	0.56231	0.43769	0.015198	0.547112	0.029933	0.492235	0.261084	7.2298	4.99561	0.941558	2	2	2	2	0	2	2	2	2	0	0	2	2	0	2	2	2	2	0	2	0	2	0	1	2	0	0	0	0	0	2	2	2	0	0	2	0	2	0	2	0	0	2	2	2	2	2	2	2	2	0	0	2	0	0	2	0	0	2	0	2	2	2	0	0	0	0	2	2	0	0	0	0	0	2	2	0	0	2	0	2	0	2	0	0	2	2	0	2	0	0	2	2	0	0	0	0	2	2	2	0	0	0	2	0	0	2	2	2	0	0	0	0	2	0	2	2	2	2	2	2	2	0	2	2	0	2	0	2	2	2	-	2	0	2	0	2	2	0	2	2	0	0	2	2	2	0	0	2	2	0	2	0	0	2	2	0	0	0	0	2	2	2	2	0	0	2	2	2	2	2	0	2	0	0	2	1	0	2	2	0	2	0	2	2	0	0	0	0	2	2	2	0	0	2	0	0	2	2	2	0	0	2	0	2	0	0	2	2	2	2	1	2	2	0	0	0	2	2	2	0	0	2	2	0	2	0	0	2	0	0	2	2	0	0	2	2	0	2	2	0	2	2	2	0	2	2	2	2	2	2	0	2	2	0	2	2	2	2	0	2	2	2	0	2	0	2	2	2	2	0	0	0	0	0	0	0	0	2	2	0	0	0	2	2	2	0	0	2	2	0	2	2	2	2	0	0	0	2	2	2	2	0	0	2	1	2	-	2	2	0	0	0	2	2	0	0	0	2	2	0	0	2	1	2	2	0	0	2	2	2
100161788|F|0-55:G>A-55:G>A	TGCAGAAGTCATGAATCTTTACAAGGTAATCATGTTGCCCCTTCACTCTAAAAGAGTATGGCATTTGTA	TGCAGAAGTCATGAATCTTTACAAGGTAATCATGTTGCCCCTTCACTCTAAAAGAGTATGGCATTTGTA	scaffold143	218477	2	5.107e-29	55:G>A	55	0.996979	0.993939	0.642424	0.357576	0.006061	0.636364	0.012048	0.459431	0.235739	21.9729	11.7312	0.941558	0	0	0	2	2	2	2	0	2	0	2	2	2	2	0	2	2	2	0	2	2	2	0	2	2	0	0	0	0	0	0	2	2	2	2	2	2	2	2	0	2	2	2	2	2	0	2	0	2	0	0	2	2	2	0	2	2	2	0	0	2	2	2	2	2	2	2	0	0	2	2	2	2	0	0	2	0	2	2	0	2	2	2	2	2	2	0	2	0	2	0	2	2	0	2	2	0	2	2	2	2	2	2	2	2	2	2	2	0	2	2	2	2	2	0	0	2	2	0	0	0	0	0	0	0	2	0	2	2	2	0	0	0	0	2	2	2	0	0	2	2	1	0	2	2	2	2	2	0	0	0	0	0	2	2	2	2	2	2	2	2	0	2	2	0	1	2	0	2	0	2	2	2	2	2	0	2	0	0	2	2	0	0	0	2	2	2	0	0	2	2	2	0	2	2	0	2	0	0	2	2	2	0	2	2	0	2	2	2	2	2	2	2	2	2	2	2	2	2	2	0	2	2	2	2	0	0	2	0	2	0	2	2	2	0	0	0	2	0	2	2	0	2	2	2	2	2	2	0	0	2	2	2	0	2	0	0	2	0	2	2	0	0	0	0	2	2	2	0	0	0	0	2	0	0	2	2	2	2	0	2	0	2	0	0	2	2	2	2	2	2	2	0	2	2	2	2	0	0	2	2	2	0	2	2	0	0	-	2	2	2	2	2	2	0	0	2	2	2	0	0	0	0	2	2	2	2	0	0	2	2
100162081|F|0-10:T>G-10:T>G	TGCAGAATGATCGGTAAATCTGTGCAGAAACTTGGATGAACCCATTTTCGAAGATTCCCAAACATGAAC	TGCAGAATGATCGGTAAATCTGTGCAGAAACTTGGATGAACCCATTTTCGAAGATTCCCAAACATGAAC	scaffold1007	101004	2	5.107e-29	10:T>G	10	0.996979	1	0.509091	0.490909	0	0.509091	0	0.499835	0.249917	14.3439	4.19024	0.941558	0	0	2	2	0	2	2	2	2	0	0	2	2	0	0	2	2	2	2	0	2	0	0	0	0	0	2	0	0	0	0	2	2	0	0	2	2	2	2	2	2	2	2	0	2	2	0	2	2	0	2	2	2	0	0	2	2	0	0	0	2	0	2	0	0	2	2	2	0	2	0	2	2	2	0	2	2	2	2	2	0	0	0	2	2	0	2	2	0	2	0	0	0	2	2	0	0	2	2	2	0	2	0	0	2	2	0	2	2	0	2	2	0	0	2	2	0	0	2	0	2	2	2	2	2	0	2	2	2	0	0	0	2	0	2	2	0	0	0	0	0	0	2	0	2	2	0	2	2	2	0	2	2	0	0	2	0	0	0	2	0	0	2	0	2	2	2	0	0	0	0	2	2	0	0	0	0	2	0	0	2	0	2	2	0	0	0	2	0	2	0	2	0	0	0	2	2	2	0	0	2	2	0	2	0	2	2	0	2	2	0	2	2	2	0	0	0	0	2	2	2	2	2	0	2	0	2	0	0	0	2	0	2	0	2	0	0	0	2	0	2	0	2	2	0	2	2	0	0	0	2	0	0	0	2	2	0	2	2	2	2	0	2	2	0	0	0	0	2	2	2	0	2	2	2	2	2	0	2	2	2	0	0	0	2	0	0	2	0	2	0	0	2	2	0	0	0	2	0	0	0	2	2	0	0	2	0	-	0	2	0	0	0	2	0	2	2	0	0	0	0	2	2	0	0	0	0	2	2	0	2
100162836|F|0-9:T>A-9:T>A	TGCAGAGACTAAAACTCAAAAGTTATAATAAAGTTGCTAAGAAATTATAACATTTAGAGTTGCAAATGG	TGCAGAGACTAAAACTCAAAAGTTATAATAAAGTTGCTAAGAAATTATAACATTTAGAGTTGCAAATGG	scaffold1231	9161	4	5.107e-29	9:T>A	9	0.993958	0.984802	0.556231	0.443769	0.015198	0.541033	0.029933	0.493676	0.261805	8.94962	5.19643	0.941558	2	0	0	2	0	2	2	0	0	0	0	2	2	2	0	0	0	2	0	2	2	0	2	0	2	0	2	0	2	2	0	0	2	0	2	2	2	2	2	0	2	2	2	2	2	2	2	0	2	0	2	2	0	2	2	0	1	2	2	0	2	2	0	2	2	0	2	2	2	0	0	0	0	2	2	0	-	2	2	2	0	2	0	2	2	0	0	2	0	2	2	2	2	2	0	0	2	2	0	0	-	0	0	0	2	2	0	0	2	2	0	0	2	0	2	0	2	2	2	2	2	0	0	0	0	2	0	0	2	2	2	1	0	2	2	0	2	2	2	0	2	2	2	2	2	2	2	2	0	0	2	2	0	1	0	0	0	0	2	2	0	1	0	0	2	0	2	0	0	0	0	2	2	0	0	2	2	2	2	2	2	2	2	0	2	2	0	2	0	2	2	0	0	2	0	2	0	0	2	2	0	0	2	0	0	2	0	2	0	0	0	0	2	0	2	2	2	2	0	2	2	2	2	2	2	0	2	0	0	2	0	0	2	0	2	0	2	2	0	2	0	0	0	0	2	2	0	2	2	0	2	0	0	0	2	2	0	0	2	0	0	0	2	2	2	2	2	0	2	0	2	2	0	2	0	0	2	0	2	2	2	2	0	2	2	0	0	0	2	2	2	0	0	0	0	0	2	2	2	2	0	0	2	2	0	2	0	1	0	2	2	2	2	2	2	2	0	2	0	2	2	2	0	0	0	0	0	2	0	0	0
100164503|F|0-15:G>C-15:G>C	TGCAGATTTCTTGCCGTGTTTCCCTCTAATAATGGTATTGTTCGGTCCTCGTCAGACCAACAACCAGCC	TGCAGATTTCTTGCCGTGTTTCCCTCTAATAATGGTATTGTTCGGTCCTCGTCAGACCAACAACCAGCC		0	0	999	15:G>C	15	0.996979	0.69697	0.884848	0.115152	0.30303	0.581818	0.422406	0.203783	0.313095	10.4331	7.30362	0.941558	1	1	2	2	1	0	0	2	2	2	2	2	2	2	2	2	2	1	2	2	2	2	2	2	1	1	2	0	1	1	2	2	1	2	2	2	2	1	2	2	1	1	1	2	1	1	2	1	2	1	2	2	2	2	1	2	0	2	2	2	2	2	2	2	2	0	2	2	0	2	1	1	2	2	2	2	1	2	2	1	1	2	2	2	1	0	0	2	2	2	0	0	2	2	1	1	1	2	2	0	2	1	1	2	0	2	0	1	2	2	2	1	0	2	2	2	2	0	0	0	2	2	2	1	1	1	2	1	1	2	0	0	2	2	1	2	0	2	2	2	1	1	1	1	2	2	2	2	2	2	2	2	1	1	1	1	0	1	1	1	1	2	2	2	2	2	2	2	2	0	2	1	2	2	2	2	2	0	2	2	2	1	2	2	1	2	0	2	2	1	2	2	1	2	1	2	1	2	1	0	1	1	1	2	2	2	0	2	2	2	1	2	2	1	2	1	2	1	2	2	1	1	1	2	1	2	2	1	1	1	2	2	2	2	0	1	2	0	2	2	1	1	2	2	2	2	1	1	1	2	1	1	1	2	1	1	2	1	2	2	2	2	1	1	2	2	0	1	0	0	2	1	2	2	2	2	1	2	2	0	2	2	1	2	2	2	2	1	2	1	1	2	2	2	1	2	0	2	0	1	2	2	2	1	2	2	1	-	1	1	2	2	0	0	2	2	2	2	2	2	2	2	2	0	1	1	2	2	0	2	2
100165310|F|0-22:A>G-22:A>G	TGCAGCAGAGAGAGCACTAACAACCGATACCTGATTCAACTTGAGATCCTCTCCTTTCAAATCATCAAA	TGCAGCAGAGAGAGCACTAACAACCGATACCTGATTCAACTTGAGATCCTCTCCTTTCAAATCATCAAA	scaffold1086	43498	2	5.107e-29	22:A>G	22	0.990937	0.993902	0.521341	0.478659	0.006098	0.515244	0.012121	0.499089	0.255605	12.1361	8.30769	0.941558	0	2	0	2	0	2	0	0	2	2	2	0	0	2	2	0	2	0	2	2	0	0	0	0	2	0	2	2	0	2	0	2	0	0	2	2	2	2	0	0	2	2	0	2	2	0	0	2	0	0	2	2	0	2	2	2	0	0	0	2	0	2	0	2	0	2	2	0	2	2	2	2	2	2	2	0	2	0	2	0	2	0	0	0	0	2	0	2	2	2	2	0	2	0	0	-	0	0	0	0	0	2	2	2	0	0	0	0	0	0	2	0	0	0	0	0	0	2	2	2	2	0	2	2	2	2	0	0	2	2	2	2	2	2	2	2	0	2	2	2	0	0	2	2	0	0	2	2	0	2	0	2	0	-	0	2	2	2	2	2	2	2	2	0	2	2	0	2	0	0	2	2	0	0	2	0	0	0	2	0	2	2	0	0	0	0	0	2	0	2	0	0	0	0	2	2	0	2	0	2	0	0	2	0	2	0	2	0	2	2	2	2	0	0	0	2	2	2	0	2	2	0	2	0	2	2	2	2	2	2	2	0	2	2	0	0	0	0	0	2	0	2	0	2	2	0	0	2	0	0	0	0	2	2	0	0	2	0	0	2	0	2	2	2	0	0	0	0	0	0	0	0	2	2	2	0	0	0	2	0	2	0	2	2	2	2	2	0	2	0	0	2	2	0	2	0	2	2	0	2	2	2	2	2	2	0	0	-	0	2	0	0	0	1	0	2	0	0	2	2	2	2	2	0	0	0	0	2	2	2	1
100166181|F|0-50:G>A-50:G>A	TGCAGCCGATGCTTGAGCAAGAACTTGAAAAACATGCTATAAAGCTTCACGCCGACGGTCGGCATTGAT	TGCAGCCGATGCTTGAGCAAGAACTTGAAAAACATGCTATAAAGCTTCACGCCGACGGTCGGCATTGAT	scaffold2916	14398	2	5.107e-29	50:G>A	50	0.990937	0.990854	0.484756	0.515244	0.009146	0.47561	0.018125	0.499535	0.25883	7.36524	4.69588	0.941558	0	2	0	0	0	2	2	0	2	0	2	0	2	2	0	0	0	2	2	2	2	2	2	0	0	2	0	0	0	0	0	0	2	2	0	2	0	2	2	0	0	0	0	0	2	0	0	2	0	0	2	0	0	2	0	2	0	0	2	2	0	0	1	0	0	0	2	2	0	0	2	2	0	2	2	0	0	2	0	2	0	2	2	2	2	2	0	2	0	2	2	0	2	2	2	2	2	2	0	2	2	0	0	0	0	2	0	2	0	0	0	0	2	2	2	0	2	0	0	0	2	0	0	2	2	0	0	0	0	0	2	0	2	0	0	0	0	0	2	2	2	2	0	2	2	0	2	0	0	0	0	0	2	-	0	2	0	0	0	0	2	0	0	2	0	2	2	0	2	2	0	0	0	0	2	2	2	0	2	0	0	0	2	2	0	0	0	0	0	2	2	2	0	0	0	2	2	0	2	0	2	0	2	2	2	2	0	0	2	2	2	0	0	2	2	2	2	2	0	0	2	2	2	2	0	0	2	0	0	2	0	2	2	0	0	2	2	2	0	2	0	2	2	2	0	0	0	0	0	0	0	0	0	0	2	0	0	2	2	2	0	0	0	2	2	2	2	2	0	0	0	2	0	2	0	2	2	2	0	2	2	2	2	2	0	0	0	0	2	0	0	2	0	2	1	2	0	2	0	2	2	0	2	2	1	2	2	-	0	0	2	2	0	2	0	0	0	0	2	2	0	2	2	-	0	0	0	2	0	2	2
100166411|F|0-6:G>A-6:G>A	TGCAGCGATCCGTCACTATTGACAATATCTTGCATTTTCCGAGCAGCAGCAGCCAGCGTCTCTTCGCTC	TGCAGCGATCCGTCACTATTGACAATATCTTGCATTTTCCGAGCAGCAGCAGCCAGCGTCTCTTCGCTC	scaffold2999	60174	2	1.10547e-25	6:G>A	6	0.996979	0.769697	0.736364	0.263636	0.230303	0.506061	0.354527	0.388264	0.371396	6.47619	6.07192	0.941558	2	2	1	2	2	1	1	2	2	0	0	1	2	2	0	2	2	1	0	0	2	2	2	2	2	1	0	1	2	2	2	0	2	0	2	0	0	0	2	2	2	2	1	2	2	1	1	2	0	1	1	0	1	0	2	2	2	2	0	0	0	2	2	1	2	1	0	2	0	0	1	0	1	0	2	1	0	0	2	0	0	2	2	2	0	2	0	2	1	2	2	2	2	2	2	1	0	2	1	2	0	2	1	2	2	2	1	1	2	2	2	2	2	2	0	2	2	0	2	0	2	2	2	2	2	0	1	0	2	2	2	0	0	1	2	2	0	0	1	0	2	1	1	2	1	2	0	0	0	0	2	2	1	0	2	0	1	0	2	2	2	1	2	2	1	2	2	0	2	1	2	0	2	2	2	0	1	0	0	2	2	0	1	2	2	0	0	1	2	0	2	1	2	0	2	0	2	1	2	2	0	1	2	0	2	2	2	1	2	2	2	0	0	1	2	0	0	0	1	1	2	2	2	1	0	2	0	2	0	0	2	2	2	0	1	0	0	1	2	2	2	2	1	2	0	2	0	0	2	2	2	2	0	2	1	2	2	1	1	2	2	0	2	2	1	2	2	2	1	1	0	1	2	0	2	2	1	2	2	1	2	1	2	1	2	0	0	1	2	2	1	2	0	2	1	2	0	2	1	1	0	2	0	2	2	1	1	-	1	2	1	2	1	2	1	1	2	2	2	1	2	2	2	2	1	1	2	0	2	0	1
100167115|F|0-53:A>T-53:A>T	TGCAGCTGTTGAAGCTGGGAAAAAAAAGCTGTGCTAAATGAAACCAGGTATTGAAATTTATTTATTTTA	TGCAGCTGTTGAAGCTGGGAAAAAAAAGCTGTGCTAAATGAAACCAGGTATTGAAATTTATTTATTTTA		0	0	999	53:A>T	53	0.990937	0.783537	0.746951	0.253049	0.216463	0.530488	0.339214	0.37803	0.358622	9.20253	8.31104	0.941558	2	1	1	0	2	1	2	2	2	0	0	2	0	2	1	2	2	2	0	2	0	0	2	0	2	2	2	2	0	0	2	2	2	1	2	2	2	0	2	0	0	0	2	0	2	0	0	2	2	2	2	2	2	2	1	2	2	1	2	0	0	0	1	0	1	1	0	0	1	0	0	1	2	2	2	0	1	2	2	0	2	2	1	1	1	0	1	1	2	1	2	2	0	2	1	1	1	2	-	1	2	2	1	0	2	2	2	0	1	0	2	0	0	2	2	0	0	2	2	0	2	2	2	2	2	1	0	1	0	2	2	1	2	2	1	1	2	2	1	0	0	0	0	2	2	2	2	2	2	1	0	2	2	-	2	2	2	0	2	0	0	2	2	2	0	0	2	2	2	2	2	1	2	2	0	1	2	2	2	1	2	2	2	2	2	2	2	2	1	2	2	2	2	2	2	2	0	2	0	1	1	1	2	0	2	0	1	0	0	2	0	2	1	1	2	2	0	0	1	2	2	0	1	2	2	2	1	1	1	1	2	2	2	2	1	2	0	0	0	1	1	1	2	1	0	2	2	2	2	1	2	2	2	2	2	2	2	2	0	2	2	1	0	2	2	0	2	1	2	2	2	0	2	2	2	2	1	2	0	2	2	2	0	0	2	0	0	1	0	2	1	0	1	1	0	2	0	2	1	2	2	0	2	1	2	2	2	-	1	1	1	1	2	2	0	0	0	0	2	2	1	2	2	2	1	1	2	2	0	2	1
100167125|F|0-47:T>C-47:T>C	TGCAGCTGTTTGGGTTTAGAAATGGTGGAGTTCATTCCACAGGATGTTGTGATTACTGCTGTGAGTCAA	TGCAGCTGTTTGGGTTTAGAAATGGTGGAGTTCATTCCACAGGATGTTGTGATTACTGCTGTGAGTCAA	scaffold1187	46028	2	5.107e-29	47:T>C	47	0.987915	0.993884	0.501529	0.498471	0.006116	0.495413	0.012158	0.499995	0.256076	19.4336	13.8687	0.941558	0	2	2	2	0	2	2	2	2	0	2	0	0	0	2	2	2	0	2	0	2	0	2	0	0	0	0	0	0	2	2	0	2	0	0	0	0	2	0	2	0	0	0	0	2	0	2	2	2	2	2	2	0	2	0	0	0	2	2	0	0	2	0	0	2	0	2	2	0	0	2	2	2	0	0	0	0	0	2	0	0	2	2	0	0	2	2	0	0	0	2	2	0	2	0	0	2	2	2	2	2	2	2	0	0	0	2	0	2	0	2	2	2	2	0	1	2	2	0	2	0	2	2	2	2	2	0	2	0	0	2	-	2	2	2	2	0	0	0	0	2	-	0	2	0	0	0	0	2	2	2	2	0	0	2	0	0	0	2	2	2	2	0	0	0	2	2	2	0	0	2	0	0	0	0	0	0	2	0	0	2	2	0	0	2	2	0	2	2	2	2	2	2	2	2	0	0	2	0	0	2	0	2	0	2	0	0	0	0	0	2	2	0	0	2	2	2	2	0	0	0	0	2	2	2	0	2	2	2	2	2	2	0	0	0	0	2	2	0	0	0	0	0	2	0	2	2	2	0	0	2	0	0	2	2	0	2	0	0	0	2	0	0	0	0	0	2	2	0	0	0	0	2	0	0	0	0	2	0	2	2	2	2	2	2	2	2	2	0	2	2	2	2	0	2	2	0	2	0	0	2	0	0	0	2	2	2	-	0	0	0	0	2	0	2	0	0	2	1	0	2	2	2	0	0	0	2	0	2	2	-
100167456|F|0-5:G>T-5:G>T	TGCAGGAAAGAAAAATGGAATGTATCAGAAACCAATGCATACAATCAGGTAACTCTTTTGACTTGCAAT	TGCAGGAAAGAAAAATGGAATGTATCAGAAACCAATGCATACAATCAGGTAACTCTTTTGACTTGCAAT	scaffold15335 cov177	65861	1	5.107e-29	5:G>T	5	0.990937	0.993902	0.506098	0.493902	0.006098	0.5	0.012121	0.499926	0.256023	6.23821	4.2381	0.941558	2	0	0	0	2	2	0	0	2	0	2	2	2	2	2	2	2	0	2	0	2	0	0	2	2	2	0	0	0	2	2	2	0	2	2	2	2	2	0	0	0	0	0	0	0	2	2	2	2	0	0	2	2	2	2	2	0	2	0	2	0	0	0	0	2	2	0	2	2	2	2	2	0	0	2	0	0	2	2	0	0	2	2	2	2	2	0	0	0	0	2	0	0	2	0	0	2	2	2	0	2	0	0	0	2	0	0	2	0	0	2	0	2	2	0	2	0	2	1	0	0	2	0	0	0	0	0	0	0	0	0	0	2	2	2	0	2	0	2	0	0	0	2	2	0	2	0	2	0	2	0	0	0	1	0	2	2	2	2	0	0	2	2	2	0	2	2	2	2	0	0	0	0	2	0	0	2	0	0	2	2	0	2	2	2	0	2	2	0	0	0	0	0	0	2	0	0	0	0	0	0	2	0	2	2	2	0	0	0	0	0	0	0	0	0	2	2	0	2	2	0	2	2	2	0	2	2	0	0	0	0	2	2	0	0	2	2	0	2	2	2	2	2	2	0	2	2	2	2	2	0	2	0	2	0	0	0	0	2	0	0	2	0	0	0	2	2	2	0	0	0	2	2	2	0	0	2	0	2	2	2	0	0	0	0	2	2	0	0	0	0	2	2	0	2	0	2	0	0	2	2	0	2	2	0	2	2	-	2	2	0	0	2	-	2	0	2	2	0	2	2	2	0	2	2	2	0	2	2	2	-
100169200|F|0-31:A>G-31:A>G	TGCAGGTCTGGGAAGTACATATATGGAAGTTAGATCCTTCCACCTTGGAGAAAGGCCCTGTATTAGCTT	TGCAGGTCTGGGAAGTACATATATGGAAGTTAGATCCTTCCACCTTGGAGAAAGGCCCTGTATTAGCTT	scaffold479	1371	2	5.107e-29	31:A>G	31	0.996979	0.751515	0.787879	0.212121	0.248485	0.539394	0.37348	0.334252	0.353866	17.2492	16.5221	0.941558	1	1	1	2	2	2	2	2	2	2	1	0	2	1	0	0	2	1	0	2	0	1	2	0	2	2	1	2	1	2	2	1	2	2	2	1	2	2	1	2	1	1	2	2	2	2	0	2	1	1	0	2	1	0	2	2	0	2	1	1	1	2	2	0	2	2	2	0	2	0	2	0	1	1	1	1	1	2	1	2	2	2	1	2	2	1	0	2	2	2	0	2	1	2	2	2	1	2	0	0	1	2	2	2	2	0	2	2	1	1	2	2	0	2	0	0	0	1	1	1	1	2	2	0	0	1	0	2	2	2	1	0	0	2	0	2	2	2	1	2	2	2	2	2	1	2	0	2	2	2	0	2	1	1	2	1	1	2	2	2	2	1	2	2	0	2	2	1	2	2	2	2	2	2	2	1	1	1	0	2	0	2	2	2	1	0	2	1	0	0	0	2	2	0	2	2	2	2	2	2	0	0	1	2	2	2	1	2	2	2	1	2	2	2	2	0	0	0	0	0	0	2	1	1	2	1	0	0	0	2	1	2	2	1	2	0	1	1	2	2	2	2	2	2	0	1	2	2	2	2	2	2	2	2	2	2	1	2	2	2	2	1	2	1	2	1	2	0	2	1	0	1	2	1	2	0	2	2	2	1	2	2	2	0	0	0	0	2	1	2	2	2	2	2	2	2	2	2	2	0	2	1	2	1	0	0	0	-	0	0	2	1	0	1	0	2	1	2	0	1	1	2	2	1	0	0	1	2	2	2	1
100184665|F|0-29:G>A-29:G>A	TGCAGATTATATCAATGGAAGGATATGGTGAGTAGGAAATGCAATTACAGATCGGAAGAGCGGTTCAGC	TGCAGATTATATCAATGGAAGGATATGGTGAGTAGGAAATGCAATTAC	scaffold1027	109481	2	2.19974e-15	29:G>A	29	0.993958	0.990881	0.595745	0.404255	0.009119	0.586626	0.018071	0.481666	0.249868	42.0748	26.764	0.941558	2	0	2	2	2	2	0	2	0	2	2	0	2	0	2	0	0	0	2	2	0	2	2	0	0	2	2	0	2	0	2	2	2	2	0	2	2	2	2	0	2	2	2	0	2	0	2	0	2	2	0	2	0	2	0	0	2	2	2	2	2	2	2	2	2	2	2	0	2	2	0	2	0	2	0	0	0	0	2	2	2	0	0	2	2	2	2	0	0	0	0	2	0	0	2	2	2	2	2	2	2	2	2	0	2	2	0	2	2	0	2	0	2	2	2	2	2	2	2	2	0	2	0	2	2	2	0	2	0	2	2	-	0	0	2	2	2	2	0	2	2	2	0	0	0	2	2	2	2	2	2	2	0	1	2	2	0	2	0	0	2	2	2	0	0	0	2	2	2	0	0	2	2	2	2	2	2	2	2	2	2	2	0	0	2	1	2	0	2	2	2	2	2	2	0	2	2	0	2	2	2	0	0	2	0	2	0	2	2	0	2	0	0	2	2	0	2	2	0	0	0	2	2	2	0	0	2	0	2	2	0	2	0	2	2	2	2	0	2	2	0	0	0	2	2	2	2	0	2	2	2	0	2	2	0	2	0	2	0	0	2	2	0	2	0	2	0	2	0	0	2	0	2	2	2	2	0	2	0	0	0	0	0	0	0	0	0	0	0	2	0	0	2	2	0	2	0	0	0	0	2	0	2	2	2	0	0	0	0	2	2	2	0	0	0	0	0	0	2	-	0	0	2	2	0	0	2	2	0	1	0
100185071|F|0-5:T>C-5:T>C	TGCAGTACGCCTGGCAGTTGTACGTATGTTGGCTTTATTACAGATCGGAAGAGCGGTTCAGCAGGAATG	TGCAGTACGCCTGGCAGTTGTACGTATGTTGGCTTTATTAC		0	0	999	5:T>C	5	0.996979	0.787879	0.766667	0.233333	0.212121	0.554545	0.334252	0.357778	0.346015	51.6461	45.5668	0.941558	2	0	0	2	1	0	0	2	2	2	2	2	1	2	0	2	2	1	1	2	0	0	0	2	0	2	2	0	1	1	1	0	2	2	1	2	2	2	2	1	0	0	2	2	1	2	2	2	2	1	2	1	2	1	0	0	2	2	2	2	0	0	2	2	2	0	0	2	2	2	1	1	2	2	0	1	2	0	2	2	0	2	0	0	1	0	2	1	1	1	2	2	2	2	0	0	0	2	1	1	2	2	2	2	1	2	2	0	2	2	2	1	2	0	2	2	2	2	1	1	2	2	0	0	0	2	0	2	1	2	2	1	2	2	1	1	0	2	0	2	2	0	2	0	2	1	0	2	1	1	2	2	1	1	1	0	2	1	2	2	2	2	2	0	1	0	2	0	2	2	2	0	1	0	2	2	2	2	0	2	2	2	2	0	2	2	2	1	2	0	2	2	1	2	0	1	0	1	0	2	1	2	0	2	2	0	0	2	0	1	2	2	2	0	1	2	2	0	1	1	2	1	2	1	2	2	1	0	2	2	0	0	0	2	2	0	2	0	1	2	0	2	0	0	2	2	2	2	1	2	2	2	0	1	2	0	0	2	1	2	2	2	2	2	2	2	2	2	0	2	2	0	2	2	1	2	2	2	2	1	2	2	1	2	2	2	2	2	2	2	1	2	1	2	1	2	2	1	2	2	2	2	0	1	2	2	2	0	1	2	2	2	1	1	2	2	1	2	2	0	0	1	0	-	1	1	2	0	2	2	2
100194846|F|0-62:A>G-62:A>G	TGCAGGAAGCTCAACCTGAAACAGGAAATCATATCTTTTGTGAAACCTGCATTTCCAGGAGAATGCAAT	TGCAGGAAGCTCAACCTGAAACAGGAAATCATATCTTTTGTGAAACCTGCATTTCCAGGAGAATGCAAT	scaffold1412	31998	2	2.37606e-27	62:A>G	62	1	0.731118	0.740181	0.259819	0.268882	0.471299	0.393169	0.384626	0.388898	18.6508	17.5753	0.941558	1	2	2	0	2	2	2	1	2	2	2	1	0	2	2	2	2	0	1	2	0	1	1	2	1	1	1	1	1	2	2	0	2	2	2	2	2	2	2	1	0	0	2	2	2	0	0	1	0	2	2	2	1	2	1	2	1	0	1	1	1	0	2	2	0	2	1	0	2	2	2	2	0	1	1	0	0	1	1	0	0	0	0	1	1	1	0	1	1	1	1	0	2	1	2	2	0	0	1	1	2	0	2	1	1	2	2	1	2	1	2	2	1	2	2	1	2	2	2	2	2	0	2	2	2	2	1	2	1	1	2	2	2	2	0	0	2	2	2	1	0	2	2	0	0	0	0	1	2	2	0	1	2	1	1	0	0	0	2	1	1	1	2	0	2	1	2	2	1	0	1	2	1	1	2	1	2	1	2	2	1	1	0	2	1	0	1	0	2	2	2	1	2	0	0	0	2	0	2	2	2	0	2	0	2	0	2	0	2	1	2	0	0	1	0	1	1	2	2	2	2	0	0	2	1	0	0	1	2	2	2	2	2	2	2	1	0	1	1	2	2	2	1	2	2	2	1	0	0	1	0	2	2	2	2	2	0	0	2	2	2	1	2	2	1	0	2	2	0	1	1	0	0	2	2	2	2	2	2	2	2	0	2	0	2	1	1	1	2	0	1	2	2	2	2	2	0	0	0	1	2	0	2	1	2	1	2	1	0	0	0	2	1	0	1	0	0	2	2	2	2	0	2	2	0	0	2	2	0	2	0
100196366|F|0-58:G>A-58:G>A	TGCAGAATTTGCTTGCAGTAATTTACCTAGATTTATCTCAGAAGACGTGGATTTTCCTGAGGAGATTGA	TGCAGAATTTGCTTGCAGTAATTTACCTAGATTTATCTCAGAAGACGTGGATTTTCCTGAGGAGATTGA	scaffold3285	65925	2	5.107e-29	58:G>A	58	0.993958	0.99696	0.531915	0.468085	0.00304	0.528875	0.006061	0.497963	0.252012	8.68227	6.25822	0.941558	0	0	0	0	2	0	2	2	2	0	2	2	2	0	2	0	0	2	0	0	2	0	2	0	0	0	0	0	0	0	2	2	0	2	2	2	2	0	0	2	2	2	0	2	0	2	0	0	2	0	0	2	0	2	2	2	2	2	0	0	2	2	2	2	2	2	0	0	2	2	0	2	2	2	0	0	0	0	2	2	0	2	0	0	0	0	2	2	2	2	2	2	2	2	2	-	2	2	0	2	0	0	0	2	0	2	2	1	0	2	2	0	0	2	2	2	2	0	0	2	2	0	0	2	2	2	2	0	2	2	0	0	0	2	2	2	2	0	0	0	2	0	0	2	2	0	2	0	0	0	2	2	2	0	0	0	0	2	0	2	2	0	2	0	0	2	0	2	0	2	0	0	0	2	0	0	2	0	2	2	0	2	2	0	2	0	0	0	2	0	2	2	0	0	2	2	2	0	2	0	0	2	2	2	0	2	2	0	0	0	0	0	0	2	0	2	2	2	0	0	2	2	2	2	0	0	2	0	2	2	2	2	0	2	2	0	0	0	2	0	2	0	2	0	2	2	2	2	2	0	2	0	0	0	2	2	2	0	2	0	0	0	0	2	0	0	2	2	2	0	2	0	2	0	0	0	2	2	0	2	0	0	0	0	2	2	0	2	2	2	2	0	0	2	0	2	2	2	2	2	0	0	2	2	2	0	2	-	2	2	0	0	2	0	2	2	2	0	2	0	2	2	0	0	2	2	0	2	0	0	0
100196707|F|0-48:G>A-48:G>A	TGCAGACTTTCCCAAACACACCCCATTTACTGTTGTGTTCAATCGAAGGTGCAGGAGAAACATTACCAA	TGCAGACTTTCCCAAACACACCCCATTTACTGTTGTGTTCAATCGAAGGTGCAGGAGAAACATTACCAA	scaffold15356	34282	2	5.107e-29	48:G>A	48	0.996979	0.821212	0.709091	0.290909	0.178788	0.530303	0.293646	0.412562	0.353104	7.45994	6.93728	0.941558	2	2	2	0	1	2	2	2	2	2	2	2	2	2	2	2	2	2	2	2	0	0	2	1	1	0	0	2	2	1	2	1	2	1	2	0	2	2	0	2	0	0	2	1	1	2	2	2	2	0	1	2	1	0	0	0	0	0	0	2	2	2	2	2	0	0	0	2	1	2	2	0	1	0	2	1	1	0	0	0	0	0	2	2	2	1	0	0	2	0	2	1	0	2	2	1	0	0	2	2	1	2	2	1	0	1	2	2	2	2	2	0	2	2	2	0	1	0	0	1	2	2	2	1	1	2	2	0	0	1	0	2	0	1	1	2	0	2	2	2	0	1	0	1	1	1	0	2	2	2	0	2	2	0	2	2	1	0	2	1	0	0	2	2	0	2	0	2	0	2	2	2	2	1	2	1	1	2	0	2	2	2	1	2	0	0	0	0	2	1	0	2	2	0	2	1	0	1	0	2	2	0	1	0	0	2	2	2	2	2	0	2	0	0	1	2	0	0	2	2	0	0	1	2	2	2	2	2	2	1	2	2	2	2	2	2	2	0	2	2	0	2	2	0	0	2	2	2	1	2	2	1	0	0	2	2	2	1	2	2	2	2	2	2	2	2	0	2	2	0	2	2	1	1	0	2	0	2	2	2	1	2	1	1	2	2	0	2	0	2	2	0	2	2	2	2	2	1	0	2	2	1	2	0	0	2	1	-	2	2	0	1	2	0	2	0	0	1	0	0	0	1	2	2	2	2	2	2	0	2	1
100197628|F|0-26:C>A-26:C>A	TGCAGATGAAACCGAGAGGTTTATTCCTTGATTATACAGATAAGAAAAGACTTGATTTTGAAAAAAAAA	TGCAGATGAAACCGAGAGGTTTATTCCTTGATTATACAGATAAGAAAAGACTTGATTTTGAAAAAAAAA		0	0	999	26:C>A	26	1	0.73716	0.755287	0.244713	0.26284	0.492447	0.38751	0.369657	0.378584	18.808	7.16887	0.941558	2	2	1	2	2	1	1	1	0	0	2	0	0	2	1	2	0	2	2	2	2	2	2	1	0	1	2	2	2	2	2	2	2	0	2	1	2	1	2	1	0	0	2	2	2	1	1	2	2	2	2	1	0	1	1	0	1	1	1	2	2	2	2	1	1	0	2	0	2	2	2	2	2	2	1	2	1	2	2	0	1	0	0	1	2	1	0	2	0	2	0	2	2	2	1	0	2	0	1	2	0	2	1	0	2	1	0	0	2	2	2	1	2	1	0	2	2	1	1	1	2	2	0	0	0	0	1	0	2	2	2	1	2	0	2	1	2	2	1	2	1	2	0	2	0	2	2	2	2	2	2	2	2	0	2	1	0	2	0	1	0	0	1	1	1	1	2	1	0	2	2	2	0	2	1	0	2	1	0	2	2	0	2	2	1	2	2	1	2	2	0	2	2	2	1	0	0	0	2	0	1	2	2	1	2	2	1	2	0	1	2	1	1	2	1	2	0	2	2	2	0	0	2	1	1	2	1	1	1	2	0	1	0	2	0	2	1	2	2	2	2	2	2	2	2	0	1	0	2	2	2	0	2	0	2	0	1	2	1	2	1	0	1	2	1	2	0	1	1	0	2	0	2	0	0	2	0	0	2	1	1	2	1	2	2	2	2	0	2	2	1	2	2	2	2	0	1	2	0	2	1	1	2	2	0	0	2	2	2	1	1	0	2	0	1	0	2	1	0	1	1	2	2	0	2	2	2	2	0	1	0
100198240|F|0-7:T>A-7:T>A	TGCAGCATGCCTTTGAAGGACCAGAAAGCAGCACCACAACTGCAAGATCAACTTGTTCTAATGCTGCCT	TGCAGCATGCCTTTGAAGGACCAGAAAGCAGCACCACAACTGCAAGATCAACTTGTTCTAATGCTGCCT	scaffold413	20740	6	5.107e-29	7:T>A	7	0.987915	0.990826	0.504587	0.495413	0.009174	0.495413	0.01818	0.499958	0.259069	15.5402	12.0252	0.941558	0	2	2	0	0	0	0	2	0	0	2	2	0	0	2	0	0	0	2	2	0	0	2	1	2	0	0	2	0	2	0	2	0	2	2	2	2	0	0	2	2	2	2	0	0	2	0	2	0	0	2	0	2	1	2	0	2	0	2	2	0	2	0	0	0	0	0	0	0	0	2	0	2	0	2	2	0	0	0	0	2	2	0	0	2	2	0	2	2	2	2	2	2	0	0	0	0	0	0	0	2	2	-	2	0	2	2	1	0	0	0	2	2	0	2	0	0	2	0	2	0	2	2	2	2	0	0	0	0	2	0	0	0	0	2	0	2	2	0	2	2	0	0	2	2	2	2	2	2	2	0	2	2	2	0	2	2	2	0	0	0	2	0	2	0	0	0	2	2	2	2	0	2	2	2	2	2	2	2	2	2	0	2	0	0	0	2	0	0	0	2	0	0	0	0	2	0	2	0	2	0	2	2	0	0	2	0	2	0	0	2	0	0	0	0	2	0	2	2	2	2	0	2	0	2	0	2	2	2	2	2	0	0	0	2	0	2	0	0	0	0	2	2	2	2	0	2	0	0	0	2	2	2	2	2	0	0	0	0	2	2	0	2	2	2	0	2	0	2	0	2	2	2	2	2	2	2	2	0	2	2	2	2	2	0	0	0	-	2	2	0	0	2	0	2	0	0	2	0	0	0	2	0	0	0	0	2	-	0	2	0	2	2	2	0	2	0	0	0	0	0	2	2	-	0	0	0	0	0	0	2
100198487|F|0-13:G>A-13:G>A	TGCAGCAGAAGTCGCCTTGAGGCTTGTCAGGCCTAGAAAACATAACAAGGATGTCACTGAAGCTATTCA	TGCAGCAGAAGTCGCCTTGAGGCTTGTCAGGCCTAGAAAACATAACAAGGATGTCACTGAAGCTATTCA	scaffold15351	76704	6	5.107e-29	13:G>A	13	0.963746	0.984326	0.548589	0.451411	0.015674	0.532915	0.030857	0.495278	0.263067	14.7841	9.91469	0.941558	2	0	0	0	2	2	2	0	0	2	2	2	0	2	2	2	2	2	2	0	0	-	0	2	2	2	2	0	0	2	0	2	2	2	2	0	2	1	2	2	2	2	-	0	0	2	2	2	2	0	0	0	0	0	2	2	0	0	2	0	0	2	2	0	0	0	2	1	0	0	0	2	2	0	2	0	0	2	2	-	0	2	0	0	2	0	0	2	2	2	2	2	2	0	2	2	0	0	2	0	0	0	0	2	-	2	2	2	2	0	2	2	0	2	2	-	2	2	0	1	0	2	0	2	2	0	2	0	0	2	0	2	0	2	0	2	2	2	0	0	2	2	0	0	2	2	2	2	0	2	0	2	2	2	2	0	2	2	2	1	0	2	2	0	0	2	2	0	2	0	0	2	2	0	2	2	2	0	2	2	2	0	0	0	0	0	2	2	0	2	0	-	0	0	0	0	0	0	0	2	2	0	2	2	2	2	2	2	0	2	-	0	0	2	0	2	2	2	0	2	0	2	0	2	0	2	2	0	0	0	2	2	2	0	2	2	0	2	2	0	0	2	0	0	2	2	2	0	2	0	2	2	0	0	2	0	0	0	2	0	2	2	0	0	0	0	0	2	0	2	2	1	2	0	2	2	2	0	2	2	0	0	-	2	2	0	2	-	2	2	0	2	2	2	0	0	2	0	0	0	0	2	2	2	2	0	0	-	0	2	0	2	0	0	2	0	2	2	2	2	-	0	-	0	0	0	0	2	0	0	0
100198890|F|0-15:T>C-15:T>C	TGCAGCATTAGCAAATGCATTCTCAACATGTAGGTATGGAAGAAAACATCTGAAGCAGTAAGATAGTTA	TGCAGCATTAGCAAATGCATTCTCAACATGTAGGTATGGAAGAAAACATCTGAAGCAGTAAGATAGTTA	scaffold1187	124724	2	5.107e-29	15:T>C	15	0.993958	0.966565	0.516717	0.483283	0.033435	0.483283	0.064634	0.499441	0.282037	6.37563	4.91089	0.941558	0	0	2	2	2	2	2	0	2	2	0	2	2	1	2	0	0	2	0	0	2	0	2	2	0	0	2	0	2	2	0	2	2	2	2	2	0	0	0	0	2	2	0	0	2	2	0	0	2	2	2	2	0	2	2	0	1	2	0	0	2	2	0	0	2	0	2	0	2	0	2	2	2	0	1	0	0	2	2	0	0	2	2	2	0	2	2	0	0	0	2	2	2	2	2	0	0	0	2	2	2	2	0	2	0	2	0	1	0	2	2	2	0	0	0	0	0	2	2	2	2	2	0	2	2	0	2	2	2	2	2	0	2	0	0	0	0	0	2	2	0	2	2	2	2	2	0	2	1	0	0	2	0	2	2	0	0	2	2	0	0	0	2	2	2	1	2	2	2	2	0	0	2	2	2	2	2	0	1	0	0	0	0	0	1	0	0	0	0	2	2	0	2	0	0	2	0	2	0	2	0	2	2	0	0	2	0	0	0	1	2	0	2	0	0	0	0	0	0	0	2	2	0	2	2	0	2	0	0	0	0	0	2	2	2	2	0	0	2	0	0	0	0	2	2	0	2	2	0	0	0	0	0	2	2	2	2	2	2	0	2	2	2	0	0	2	2	0	2	0	2	2	2	0	2	0	2	0	2	0	0	2	2	0	0	0	0	-	2	0	0	0	0	0	2	0	1	0	2	0	0	0	0	0	2	1	2	-	0	0	2	0	2	0	2	0	0	2	2	2	2	0	0	0	0	0	0	0	2	0	2
100198983|F|0-32:T>A-32:T>A	TGCAGCCAATGACTGGTGATACCGTGATACCCTCGACATTTTGTAAACTAATTGCTATCGCTGTGTATC	TGCAGCCAATGACTGGTGATACCGTGATACCCTCGACATTTTGTAAACTAATTGCTATCGCTGTGTATC	scaffold15344	163580	2	5.107e-29	32:T>A	32	0.990937	0.783537	0.54878	0.45122	0.216463	0.332317	0.339214	0.495241	0.417227	10.3471	9.95516	0.941558	2	0	2	2	0	2	2	1	2	0	2	2	0	2	0	1	1	2	0	2	1	0	2	0	2	2	2	2	0	0	2	2	2	1	0	0	1	0	1	0	2	2	1	2	0	1	1	0	2	2	0	0	1	0	2	0	0	2	1	1	2	0	0	0	2	0	1	2	1	0	0	2	0	2	0	0	1	0	1	0	2	0	0	2	2	2	0	1	0	1	1	2	2	2	2	2	0	0	2	2	0	1	0	0	0	0	2	2	2	0	0	0	2	0	1	2	0	2	0	0	0	1	2	2	2	0	2	0	0	0	0	0	2	0	2	1	0	2	1	0	1	0	0	0	2	1	0	0	0	0	0	2	0	0	1	0	0	1	0	2	0	1	0	1	2	0	1	0	0	0	0	0	1	2	0	1	0	0	0	2	2	1	0	0	2	0	0	2	1	0	2	1	2	0	2	0	1	2	0	2	1	0	0	1	1	1	0	0	2	0	1	2	1	2	0	0	0	0	1	2	0	1	2	2	0	0	1	0	2	2	0	0	0	2	2	2	0	0	0	1	2	0	2	2	2	2	0	2	0	1	2	1	2	2	2	1	1	0	2	0	1	2	0	1	1	0	1	2	0	0	2	0	0	2	0	0	1	0	2	2	2	0	1	1	2	2	2	1	2	2	1	1	0	0	0	0	1	2	0	0	1	0	0	0	0	0	1	-	0	1	0	1	2	0	0	0	2	2	0	0	1	2	1	1	0	0	-	0	2	1	-
100199312|F|0-5:C>T-5:C>T	TGCAGCGATAGGCATCTTGTTGTACTAGTTTTATACACTGATGTACCCAGCATGCACAGGTGGGGACAG	TGCAGCGATAGGCATCTTGTTGTACTAGTTTTATACACTGATGTACCCAGCATGCACAGGTGGGGACAG	scaffold114	336739	2	5.107e-29	5:C>T	5	0.990937	0.993902	0.457317	0.542683	0.006098	0.45122	0.012121	0.496356	0.254239	8.699	6.39011	0.941558	0	0	0	2	2	2	0	0	0	0	2	2	0	2	0	2	2	0	0	0	2	0	0	0	2	0	0	2	0	0	0	0	2	0	2	2	0	0	2	0	0	0	0	2	0	0	0	0	0	0	2	2	0	2	0	0	1	0	2	0	2	0	2	0	0	0	2	2	2	0	2	2	0	0	2	0	0	0	2	2	0	0	0	2	0	2	0	2	0	2	2	2	2	2	2	-	0	0	2	2	2	0	0	2	0	2	0	0	0	0	0	0	2	0	0	2	0	0	0	0	0	0	0	2	2	0	2	2	0	0	0	0	2	2	2	0	2	0	0	0	2	0	0	2	0	0	2	2	0	0	0	0	0	0	0	0	0	2	0	0	0	0	2	2	2	0	2	0	2	0	0	0	0	0	2	0	2	0	2	2	2	2	0	2	0	0	2	0	2	2	2	0	2	0	0	0	2	0	0	0	0	2	0	0	2	2	0	2	2	2	0	2	2	0	0	0	2	0	0	0	2	0	0	0	2	0	2	2	2	0	0	0	0	0	2	2	2	2	2	0	2	2	2	2	2	0	0	2	0	0	0	2	0	2	2	0	2	0	0	2	0	2	2	2	0	0	2	2	2	2	0	0	2	0	2	2	0	0	2	0	0	2	2	2	0	0	2	-	2	0	2	2	0	2	2	0	1	0	2	2	2	0	0	2	2	2	2	-	2	2	2	0	2	0	2	0	0	2	2	2	0	0	2	2	2	2	0	0	0	2	2
100201395|F|0-48:A>G-48:A>G	TGCAGGTCAAAGCTAAGAACTATGCAACTTACCTGATCAAAGATACACAAGTTTCTGTGTCCACATCAT	TGCAGGTCAAAGCTAAGAACTATGCAACTTACCTGATCAAAGATACACAAGTTTCTGTGTCCACATCAT	scaffold833	138991	2	5.107e-29	48:A>G	48	0.975831	0.79257	0.662539	0.337461	0.20743	0.455108	0.328806	0.447162	0.387984	8.95899	8.66031	0.941558	0	2	2	0	1	2	2	2	2	0	2	2	2	2	2	0	2	2	2	2	0	0	2	0	1	0	0	2	2	1	2	1	2	1	2	0	2	2	2	2	0	0	1	1	1	2	0	2	2	0	1	0	1	0	0	0	1	0	0	2	2	2	2	2	0	2	0	2	1	1	2	0	1	0	-	1	1	0	0	0	0	0	0	2	2	1	2	0	0	0	2	1	0	1	2	1	0	0	2	2	1	2	2	1	0	1	1	-	2	2	1	2	2	2	2	-	1	0	0	1	2	2	2	1	1	2	2	0	0	2	0	-	0	1	1	1	2	2	1	2	0	1	0	2	1	2	0	0	2	2	0	2	1	-	2	2	1	0	1	2	0	0	2	2	0	1	2	2	2	2	2	2	2	1	2	1	1	2	0	2	2	2	1	2	0	0	0	0	2	1	0	0	2	0	2	1	0	1	0	0	2	0	1	0	0	2	2	0	2	2	0	2	0	0	2	2	0	0	1	1	0	0	1	2	2	2	2	0	2	1	2	2	2	2	2	0	2	0	2	2	0	2	2	0	2	0	2	2	1	2	2	1	0	0	2	2	2	2	2	2	2	2	1	2	2	2	0	2	2	0	0	2	1	1	0	1	0	2	2	2	1	0	2	1	0	0	0	0	2	2	0	0	2	2	2	2	2	1	0	0	2	1	2	0	0	0	1	-	0	2	0	1	2	-	1	0	0	2	0	0	0	1	0	2	0	0	1	2	2	1	-
100202509|F|0-49:A>T-49:A>T	TGCAGTCCCTCCAAACACGCCATCCGAGCCTCTCCCTCACACTTCTCTCAAACCAAAAAATCCCCAAAC	TGCAGTCCCTCCAAACACGCCATCCGAGCCTCTCCCTCACACTTCTCTCAAACCAAAAAATCCCCAAAC		0	0	999	49:A>T	49	0.963746	0.783699	0.548589	0.451411	0.216301	0.332288	0.33903	0.495278	0.417154	20.1419	14.7056	0.941558	1	2	0	0	2	0	1	2	0	0	0	0	0	-	0	0	0	2	2	2	0	0	1	1	0	2	1	2	0	0	2	1	2	2	1	2	2	0	2	1	0	0	2	2	0	1	0	2	0	2	2	-	1	1	1	1	0	2	0	1	0	2	0	0	2	0	0	2	0	0	1	2	2	2	0	2	2	2	2	2	2	0	0	0	1	2	0	2	2	2	2	2	2	2	2	0	-	1	2	1	0	2	0	0	2	1	2	0	0	-	2	-	0	0	0	0	0	0	1	-	1	0	1	2	2	0	0	0	1	2	1	0	2	0	1	0	0	0	2	0	-	0	0	2	0	2	0	0	1	0	0	2	0	0	0	2	1	0	0	0	2	0	2	2	0	1	2	2	0	0	1	0	1	2	2	0	1	0	0	2	1	2	0	0	0	0	2	0	1	0	0	1	2	0	2	0	2	0	2	2	0	-	0	0	0	2	1	0	2	0	1	2	-	0	0	1	0	0	0	0	0	0	2	1	0	0	2	1	0	0	0	0	0	2	2	0	1	1	0	2	0	2	2	1	0	2	2	0	1	0	0	2	2	2	0	2	2	1	2	1	2	1	2	2	1	0	2	0	1	0	1	0	1	1	1	0	0	0	2	1	1	1	2	0	0	1	1	-	2	0	0	0	0	0	1	0	-	1	2	0	2	1	0	0	1	1	2	-	0	2	1	1	2	2	2	1	2	0	1	2	1	1	0	1	0	0	0	0	2	0	2
100203565|F|0-23:C>A-23:C>A	TGCAGTTGAGGGAAGCTATATCCCGAGGATTCGGGAATGCCGATAGATGGTTGAATGGCTTGGCTATAT	TGCAGTTGAGGGAAGCTATATCCCGAGGATTCGGGAATGCCGATAGATGGTTGAATGGCTTGGCTATAT	scaffold2134	41775	2	2.37606e-27	23:C>A	23	0.996979	0.784848	0.718182	0.281818	0.215152	0.50303	0.337723	0.404793	0.371258	7.23975	6.47586	0.941558	2	2	2	2	2	1	2	2	2	0	1	2	1	0	2	0	0	2	2	2	1	2	1	0	0	2	2	0	2	0	0	2	2	2	0	1	0	1	1	2	0	0	2	0	2	0	2	2	0	2	0	0	0	2	2	2	0	0	2	2	0	2	0	2	0	0	1	2	2	1	2	2	0	0	1	2	1	1	2	1	2	2	2	2	1	1	0	2	0	2	2	1	1	2	0	1	2	2	0	1	1	2	0	0	0	1	0	2	2	2	0	2	2	2	2	0	1	0	2	1	1	0	2	2	2	2	2	0	2	0	2	2	1	2	2	2	2	2	1	2	1	1	2	1	1	0	1	2	0	0	0	0	1	2	2	1	0	0	0	2	1	0	2	1	2	2	2	2	2	0	0	0	2	0	1	1	2	0	1	0	2	0	1	2	2	0	0	0	2	0	2	0	2	0	0	1	2	0	1	2	2	0	2	1	1	2	2	2	2	2	1	2	2	1	2	2	0	2	0	0	2	1	2	2	0	1	1	0	2	1	2	2	2	0	2	2	1	0	0	0	2	2	2	2	2	0	2	2	0	2	0	0	2	2	1	2	2	2	2	2	2	0	2	1	1	1	1	1	2	0	0	1	2	1	2	2	2	2	2	2	1	2	2	2	2	0	0	0	2	0	2	1	0	2	2	2	0	1	1	2	2	2	2	2	1	2	2	-	2	0	2	1	0	1	2	2	2	2	1	1	0	1	1	2	2	2	0	2	0	2	1
100210580|F|0-9:G>C-9:G>C	TGCAGGATAGCCATCCTGAACTCACACGAGGTAAGATTACAGATCGGAAGAGCGGTTCAGCAGGAATGC	TGCAGGATAGCCATCCTGAACTCACACGAGGTAAGATTAC	scaffold730	5552	2	9.37816e-13	9:G>C	9	0.993958	0.987842	0.483283	0.516717	0.012158	0.471125	0.02402	0.499441	0.261731	47.7097	31.685	0.941558	0	2	0	2	0	2	0	2	2	2	2	0	0	0	2	0	0	0	2	2	0	0	0	2	2	0	2	0	0	2	0	2	0	0	2	2	2	2	0	0	0	0	0	2	2	0	0	2	2	0	2	2	0	2	2	2	0	0	2	2	0	2	0	0	0	2	2	0	2	2	2	2	0	2	2	0	1	2	2	2	2	2	0	0	2	0	2	2	0	2	2	0	2	0	0	0	0	0	0	0	2	0	0	2	0	0	0	0	0	2	0	0	0	0	2	0	0	2	0	2	2	0	2	0	0	2	0	1	2	0	2	1	2	0	0	0	0	2	2	2	0	0	0	2	0	0	2	2	0	2	0	0	0	-	0	2	0	2	0	2	2	0	0	2	0	2	2	2	0	0	2	2	0	0	2	2	0	2	2	0	2	2	0	0	0	0	2	0	0	2	2	0	0	0	2	2	0	0	0	2	0	0	2	0	2	0	2	0	0	2	0	1	2	0	0	2	2	2	2	0	2	0	2	0	2	2	2	2	2	2	2	0	2	2	0	0	2	0	0	0	0	2	0	2	2	0	2	2	0	0	0	2	2	0	0	0	2	0	0	2	2	2	2	0	0	0	0	0	0	0	2	0	2	2	2	2	2	0	2	0	2	0	2	2	2	2	2	0	2	0	0	2	2	0	0	0	0	2	0	2	2	2	2	2	0	0	2	-	0	0	0	0	0	2	0	0	2	2	0	0	2	2	0	0	0	0	0	2	2	2	0
100214669|F|0-35:C>T-35:C>T	TGCAGCTTGATCAGATATATTCATTTTGATAATCCCGTTAGTGAATAAACTCGCTAGTTTCTGAAATAT	TGCAGCTTGATCAGATATATTCATTTTGATAATCCCGTTAGTGAATAAACTCGCTAGTTTCTGAAATAT	scaffold4879	775	2	5.107e-29	35:C>T	35	0.996979	0.978788	0.524242	0.475758	0.021212	0.50303	0.041524	0.498825	0.270174	29.696	18.3857	0.941558	0	0	0	2	2	0	0	0	2	0	2	0	2	0	0	0	0	2	0	0	2	0	0	0	0	0	0	0	0	2	0	2	2	0	2	2	2	0	0	2	2	2	0	2	0	2	2	2	2	2	2	2	0	0	2	2	0	2	0	2	2	2	0	0	2	0	0	0	0	0	2	0	2	0	0	2	-	0	0	2	2	2	0	0	0	0	2	0	0	0	0	2	0	0	2	2	2	2	0	2	2	2	2	0	0	0	0	0	2	0	0	0	2	0	2	0	0	0	0	0	2	2	0	2	2	0	0	2	2	0	2	1	2	2	2	2	0	2	2	2	2	1	2	2	2	2	0	0	0	2	2	2	2	0	0	2	2	2	0	0	2	0	0	2	2	0	0	0	0	0	2	0	0	0	0	0	2	2	0	2	0	0	0	0	0	2	0	0	2	0	0	0	2	1	2	2	0	2	2	0	2	2	2	2	2	2	2	2	2	0	0	0	2	0	1	2	0	2	2	2	2	2	2	2	0	2	0	2	0	0	0	0	2	0	2	0	2	2	0	0	2	2	2	0	0	2	2	2	2	2	2	0	2	2	2	0	2	0	2	2	0	0	2	2	0	0	2	2	2	0	2	2	2	0	2	0	2	2	0	2	0	2	0	2	2	0	0	0	0	2	0	0	2	0	2	2	0	2	2	0	2	2	2	2	2	0	0	1	0	2	0	0	2	1	0	2	2	2	2	2	0	1	2	0	0	0	2	2	0	2	0
100215649|F|0-38:C>T-38:C>T	TGCAGATGTCGTACCGGATCTTTGATCTGACCAATTCACTGAAGGCAGCATTTCTCCCAAGTAAAGACA	TGCAGATGTCGTACCGGATCTTTGATCTGACCAATTCACTGAAGGCAGCATTTCTCCCAAGTAAAGACA	scaffold11	223942	4	5.107e-29	38:C>T	38	0.984894	0.98773	0.515337	0.484663	0.01227	0.503067	0.024239	0.49953	0.261884	16.355	5.48293	0.941558	2	0	2	2	0	2	0	0	2	2	0	0	2	2	0	0	0	2	0	0	2	2	0	0	0	2	2	0	2	0	2	0	2	0	0	2	0	2	2	0	2	2	0	0	0	0	2	0	0	0	0	2	0	2	2	2	0	2	2	0	2	0	0	2	1	0	2	2	0	0	0	2	0	2	2	0	0	2	2	2	2	2	2	0	0	0	2	2	0	2	2	0	2	0	2	2	2	2	2	2	0	0	2	0	2	0	0	0	2	2	0	0	0	2	0	2	0	0	2	0	2	0	0	0	0	2	2	2	2	0	2	-	2	0	0	2	2	2	0	0	2	0	2	0	0	0	2	2	2	2	2	2	0	-	0	0	0	2	0	2	2	2	2	0	2	2	2	0	2	0	0	2	0	0	0	0	0	0	2	0	0	0	0	0	2	1	2	2	2	2	0	2	2	1	2	0	2	0	2	0	2	0	0	2	2	0	0	2	2	2	2	0	2	2	2	0	2	2	0	0	2	2	0	2	0	0	0	2	2	0	2	2	0	2	0	2	0	2	2	0	2	0	0	2	0	2	0	0	0	0	0	0	2	2	0	0	0	0	0	2	2	2	0	0	2	0	0	2	0	2	2	2	0	0	2	0	2	2	0	0	0	0	0	0	2	2	2	-	2	0	2	2	2	0	0	2	2	0	2	2	2	0	2	2	2	2	0	-	2	2	1	0	0	0	2	2	2	0	2	0	2	0	0	-	2	2	0	2	0	2	0
100215695|F|0-21:C>A-21:C>A	TGCAGCACGTGAGACCTTCTCCCCTCCTTTCTCAATCTAATGGATTTTGTTATCACAACCATAAATAAT	TGCAGCACGTGAGACCTTCTCCCCTCCTTTCTCAATCTAATGGATTTTGTTATCACAACCATAAATAAT	scaffold728	303434	2	2.37606e-27	21:C>A	21	0.984894	0.751534	0.625767	0.374233	0.248466	0.377301	0.373462	0.468365	0.420913	19.2315	14.1725	0.941558	2	2	0	1	2	0	0	0	0	1	0	0	1	2	0	0	0	1	0	2	0	1	2	1	2	2	0	0	2	2	0	2	2	0	1	2	2	1	1	1	2	2	0	2	0	2	1	2	0	2	2	1	1	1	0	1	0	1	1	2	0	2	0	2	1	0	0	2	0	0	0	2	1	1	0	0	2	0	2	2	2	1	1	0	2	0	0	1	1	1	0	0	2	0	2	0	2	1	2	0	0	0	2	2	1	0	0	-	0	1	1	1	0	0	2	0	0	0	0	0	0	1	0	0	0	2	1	2	1	2	0	0	1	0	2	1	0	0	1	0	1	1	2	2	1	0	2	0	0	0	1	2	2	1	2	2	0	2	2	2	2	-	1	1	0	1	0	1	1	1	2	2	0	0	2	0	0	0	2	1	0	2	1	0	2	2	0	1	0	0	0	1	2	2	2	1	1	0	0	0	2	2	2	0	2	0	1	2	2	1	2	0	1	2	2	2	1	2	1	2	2	2	0	0	2	0	0	2	2	2	0	0	0	2	0	2	2	1	0	2	2	2	0	0	2	0	1	2	2	0	2	1	2	0	2	2	1	2	0	1	0	0	2	2	1	0	0	2	2	1	1	2	0	1	1	2	2	2	0	0	0	2	2	2	0	1	1	1	2	1	2	2	0	0	0	2	2	1	0	2	0	0	1	2	0	2	2	-	2	1	0	2	0	0	1	2	2	2	0	1	1	-	1	1	2	2	2	1	0	0	-
100215708|F|0-67:T>A-67:T>A	TGCAGCAGATCCGGATTCAAACTTGAAAAATAATACAGACAACATATGGAAAGCTCCTGACAATCAGTA	TGCAGCAGATCCGGATTCAAACTTGAAAAATAATACAGACAACATATGGAAAGCTCCTGACAATCAGTA	scaffold671	270841	2	6.60633e-28	67:T>A	67	0.996979	0.975758	0.524242	0.475758	0.024242	0.5	0.047309	0.498825	0.273067	13.6127	9.91943	0.941558	2	0	0	0	2	2	0	2	2	0	2	0	2	0	0	0	0	0	0	2	2	2	0	0	0	2	0	0	0	0	0	2	0	0	2	0	2	2	2	0	2	2	0	2	2	0	2	0	2	0	0	0	2	0	2	0	2	0	0	2	2	2	0	2	0	0	2	0	1	2	0	0	2	0	2	0	2	2	2	0	2	2	0	2	2	0	0	2	2	2	0	0	2	0	2	2	0	2	0	0	2	2	1	0	1	2	2	2	0	0	0	2	0	2	0	0	0	0	0	0	0	0	2	2	2	2	0	0	0	2	2	0	0	2	2	0	0	2	2	2	0	0	2	0	2	2	2	2	0	2	1	2	2	0	2	0	2	2	2	0	0	2	2	2	0	0	2	2	2	0	0	2	2	2	2	2	0	0	0	0	0	2	2	0	2	1	2	0	0	0	0	2	0	2	2	0	0	0	0	2	0	0	0	0	2	2	0	2	2	0	0	0	2	0	2	2	2	2	2	2	2	0	0	2	2	2	2	2	2	0	0	2	2	0	0	0	2	2	0	2	0	2	2	2	2	0	0	2	0	0	0	2	2	0	0	2	2	0	0	0	0	0	2	0	0	2	2	0	2	0	2	2	2	2	2	0	2	2	0	2	2	2	2	2	2	0	0	0	2	0	2	2	2	0	0	2	2	2	0	0	2	0	2	2	1	2	2	1	0	0	0	2	2	0	0	2	2	2	0	0	0	0	2	0	0	0	1	2	2	-	0
100215797|F|0-11:T>C-11:T>C	TGCAGGAAATGTATCTTGGAAAAGCTCAATGAAGAGGATAGCTGCCCAATTTGCAACATTGATCTTGGT	TGCAGGAAATGTATCTTGGAAAAGCTCAATGAAGAGGATAGCTGCCCAATTTGCAACATTGATCTTGGT		0	0	999	11:T>C	11	0.987915	0.978593	0.504587	0.495413	0.021407	0.48318	0.041897	0.499958	0.270927	9.00254	7.22927	0.941558	2	0	2	0	2	2	0	2	2	0	2	0	2	2	0	2	2	0	2	0	0	0	2	0	2	0	0	2	2	1	0	2	2	0	0	2	0	0	0	0	0	0	0	0	2	0	0	0	2	2	0	0	0	2	2	0	0	2	2	2	0	2	2	2	2	1	2	0	0	0	2	0	0	2	2	2	1	0	2	0	0	0	0	2	2	2	0	0	2	0	2	2	0	0	0	0	2	0	0	0	2	2	2	0	0	0	0	0	2	2	2	2	0	0	0	0	2	2	2	2	0	0	2	0	0	2	0	0	2	2	2	2	2	2	0	0	0	0	2	2	2	0	2	2	2	0	0	0	0	0	1	2	0	-	0	2	2	2	0	0	0	2	0	0	0	2	2	2	0	2	2	0	2	0	2	2	2	2	2	2	0	2	0	0	0	1	2	2	2	2	0	0	2	1	0	2	2	2	0	2	0	0	2	2	0	0	2	2	2	2	2	2	0	2	2	0	0	2	0	0	2	0	2	0	0	0	2	0	0	0	0	0	2	2	2	0	2	2	0	2	0	2	0	2	0	2	2	0	0	2	0	2	0	2	2	0	2	2	0	0	2	0	0	2	0	2	2	0	0	2	2	2	2	2	2	2	0	2	0	2	0	0	2	0	0	2	2	-	0	0	2	0	0	2	2	0	2	0	0	0	0	2	2	2	0	2	0	-	0	0	2	0	0	1	0	0	2	0	0	0	2	0	0	2	2	0	2	2	2	0	-
100217030|F|0-58:A>G-58:A>G	TGCAGACATAATTTCCTTTCGATTTGTTCCTTTTTATTTCATTCAATAAAATTATAAAACACACTTGGT	TGCAGACATAATTTCCTTTCGATTTGTTCCTTTTTATTTCATTCAATAAAATTATAAAACACACTTGGT	scaffold968	39381	2	5.107e-29	58:A>G	58	1	0.785498	0.55287	0.44713	0.214502	0.338369	0.336981	0.49441	0.415695	55.2446	45.2133	0.941558	2	1	0	1	0	2	2	1	0	2	0	0	0	0	2	0	0	1	1	2	2	0	0	2	0	0	1	1	0	0	0	0	0	0	0	1	2	1	1	2	0	0	0	1	0	0	0	2	0	1	2	0	1	0	2	2	0	1	0	1	2	1	2	2	1	1	0	0	1	1	0	1	0	2	2	0	2	2	1	0	2	0	1	0	0	1	0	0	0	0	2	1	2	0	2	1	2	2	2	2	2	0	2	2	1	1	1	2	1	2	1	0	2	1	1	1	2	1	0	1	2	0	1	0	0	0	2	1	0	0	0	1	2	0	1	0	2	2	0	2	2	2	0	0	2	2	0	0	2	0	0	2	2	2	2	2	1	2	1	0	2	2	0	0	2	0	0	2	1	1	2	1	2	2	2	2	1	0	2	0	0	0	0	1	0	2	0	2	0	0	0	0	2	0	1	0	0	0	2	2	1	2	1	0	2	2	2	2	0	0	0	2	0	2	0	2	1	2	2	2	0	2	1	0	0	2	2	2	2	0	2	1	1	2	1	0	2	0	0	0	1	0	0	1	0	0	0	0	2	0	2	0	2	0	1	0	1	0	2	2	0	2	0	0	2	2	1	2	1	0	0	0	2	2	1	2	0	0	2	2	0	0	0	1	0	0	0	0	2	2	0	2	0	1	0	0	0	0	0	1	0	2	1	0	1	0	2	0	1	2	0	2	0	0	0	0	0	2	2	2	0	0	0	0	1	1	0	1	0	0	2
100218171|F|0-25:A>T-25:A>T	TGCAGCAAAAGACACAGAAGAATAAACCAATGTATCGAAAATGGATTGCATTGAAATTCAAAGGGTTTA	TGCAGCAAAAGACACAGAAGAATAAACCAATGTATCGAAAATGGATTGCATTGAAATTCAAAGGGTTTA	scaffold2251	71445	2	5.107e-29	25:A>T	25	1	1	0.549849	0.450151	0	0.549849	0	0.49503	0.247515	39.1425	25.1651	0.941558	0	2	0	2	2	0	2	2	2	2	0	2	0	0	2	0	0	0	2	2	2	0	0	2	0	2	0	0	0	0	2	2	2	2	2	0	2	2	2	0	2	2	2	2	0	2	2	2	0	0	2	2	0	0	0	2	2	2	0	0	0	2	0	2	2	0	0	2	2	2	2	2	2	0	0	0	0	2	0	2	2	2	2	0	2	0	2	2	0	2	2	0	0	2	0	0	0	2	2	2	0	2	0	2	2	2	2	2	0	0	2	0	2	0	2	2	2	0	0	0	0	2	2	2	2	0	2	2	0	0	0	0	2	0	2	2	0	2	0	0	0	2	2	0	0	2	2	0	2	2	0	2	2	0	2	0	0	2	2	2	2	0	2	2	2	0	2	0	0	0	2	2	2	2	0	2	0	0	0	0	2	0	2	2	2	2	0	0	2	0	2	2	2	2	2	0	0	0	2	2	2	2	2	2	2	0	0	2	0	0	0	0	2	2	0	2	2	0	2	2	2	2	0	0	0	0	2	2	2	2	0	0	0	0	0	2	0	0	2	2	2	0	2	0	2	0	2	2	2	0	2	0	2	0	0	2	0	2	2	2	2	0	0	0	2	0	0	2	2	0	2	0	2	0	0	0	2	2	0	0	2	2	2	2	2	0	0	2	0	2	0	2	2	0	0	2	2	2	0	2	0	0	0	0	2	0	2	0	2	2	0	0	2	0	2	2	0	2	2	2	0	2	0	2	2	2	2	0	0	0	0
100218777|F|0-50:C>T-50:C>T	TGCAGCATGAAGCTAAATGAGTGAACTAAAGTACGACTTGATAATGCGACCGAATTGCTAGAATACTTG	TGCAGCATGAAGCTAAATGAGTGAACTAAAGTACGACTTGATAATGCGACCGAATTGCTAGAATACTTG	scaffold180	47548	2	2.37606e-27	50:C>T	50	0.996979	0.978788	0.524242	0.475758	0.021212	0.50303	0.041524	0.498825	0.270174	11.7924	8.10849	0.941558	2	0	2	2	0	2	0	0	0	2	0	0	2	2	0	0	0	2	0	0	2	2	0	0	0	2	2	0	2	0	0	0	2	0	0	2	0	2	2	0	2	2	0	0	0	0	2	0	0	2	2	2	0	2	2	2	0	2	2	0	0	0	0	0	2	0	2	2	0	0	0	2	0	2	2	0	0	2	2	0	2	2	2	0	0	0	2	2	0	2	2	0	2	0	2	2	2	2	1	2	0	2	1	0	2	0	0	0	2	2	0	0	0	2	0	1	0	2	2	0	0	0	0	0	0	2	2	2	2	0	2	0	2	0	0	2	0	2	0	0	2	0	2	0	0	0	2	2	2	2	1	2	0	2	0	0	0	2	0	2	2	2	2	0	2	2	2	0	2	0	0	2	0	0	0	0	0	0	2	0	0	0	0	0	2	1	2	2	2	2	2	2	2	1	2	0	2	0	2	2	2	2	0	2	2	0	0	2	2	0	2	0	2	2	2	0	2	2	0	2	2	2	0	2	2	0	0	2	2	0	2	2	0	0	0	2	0	2	0	0	2	0	0	2	0	2	0	0	0	0	0	0	2	2	0	0	0	0	0	2	2	2	0	0	2	0	0	2	0	2	2	2	0	0	2	2	2	2	0	0	0	0	0	0	2	2	2	1	2	0	2	2	2	0	0	2	2	0	2	2	2	0	2	2	2	2	0	-	2	2	2	0	0	0	2	2	2	0	2	0	2	0	0	2	2	2	2	2	2	2	0
100218922|F|0-33:A>G-33:A>G	TGCAGCCACAAGCACCTTTATTCCTGTGTCTTCACTCTTACTGGATATGTTGGAAATGAAAGAATTGAA	TGCAGCCACAAGCACCTTTATTCCTGTGTCTTCACTCTTACTGGATATGTTGGAAATGAAAGAATTGAA	scaffold706	5462	2	5.107e-29	33:A>G	33	0.984894	0.972393	0.579755	0.420245	0.027607	0.552147	0.05369	0.487278	0.270484	11.9443	7.40541	0.941558	2	0	2	2	0	2	0	0	0	2	2	2	0	1	2	2	2	0	0	2	0	0	0	0	2	2	2	0	2	0	2	0	2	2	2	2	0	2	2	2	2	2	2	2	2	2	0	2	2	0	2	2	2	2	0	2	1	2	2	2	0	2	2	2	2	0	0	2	2	2	0	2	1	2	0	2	1	0	2	2	0	2	0	2	0	0	0	2	2	2	2	2	2	2	2	-	2	2	0	2	0	0	1	0	0	0	2	0	0	0	0	2	0	2	2	0	2	0	0	2	0	2	0	0	0	2	2	0	2	2	0	0	0	2	0	0	0	0	2	2	2	0	0	0	2	2	2	2	0	0	2	0	2	-	2	2	0	2	0	2	0	0	0	2	0	0	0	2	2	2	0	2	2	2	2	2	2	0	2	0	0	0	0	2	1	1	0	2	2	0	2	2	2	2	2	0	0	0	2	2	2	2	2	2	0	2	2	0	2	2	2	2	0	0	2	0	0	2	2	2	0	2	0	2	0	2	2	2	0	2	2	2	2	0	2	2	0	0	0	2	2	0	2	0	2	2	2	2	2	2	2	0	0	0	2	2	2	2	2	2	2	0	0	2	0	0	0	2	2	2	2	2	0	2	0	0	0	2	0	0	0	0	0	2	2	0	0	1	2	2	0	0	0	0	0	2	1	0	0	2	2	0	2	2	0	2	2	-	2	2	0	0	2	0	0	0	2	0	0	0	2	0	0	-	2	2	-	2	0	0	2
100219514|F|0-27:A>T-27:A>T	TGCAGCTGCTGCATCTTTTTATTTTATATTGTATGTTTTCATGCTGTTTTCTTAGTACAATGTGTTTGT	TGCAGCTGCTGCATCTTTTTATTTTATATTGTATGTTTTCATGCTGTTTTCTTAGTACAATGTGTTTGT	scaffold480	15487	2	5.107e-29	27:A>T	27	0.984894	0.831288	0.656442	0.343558	0.168712	0.48773	0.280496	0.451052	0.365774	14.5225	7.48249	0.941558	0	2	0	0	1	2	2	2	0	2	2	2	2	1	0	2	2	2	1	1	2	2	2	0	1	0	0	2	2	1	2	1	2	1	2	0	1	2	2	2	0	0	2	1	1	2	2	2	1	0	1	2	2	0	0	0	-	0	0	2	2	2	2	2	0	2	0	2	1	2	2	0	1	0	2	1	-	0	0	0	0	0	2	0	2	1	2	0	2	0	2	1	0	2	0	2	2	0	0	2	1	2	1	0	2	1	2	2	0	2	2	0	0	2	2	0	1	0	2	2	2	2	2	1	1	0	2	0	0	2	0	1	0	2	1	0	0	2	0	2	0	-	0	1	1	1	2	2	0	0	0	2	2	0	2	2	1	0	2	2	0	0	2	0	0	0	2	2	0	0	2	2	2	1	2	1	2	0	0	2	2	0	1	2	0	0	0	0	2	1	0	2	2	0	2	1	0	1	0	2	2	0	1	0	0	2	2	0	0	2	0	2	0	0	1	2	0	0	1	1	0	0	1	2	2	2	2	2	2	1	2	2	2	2	2	2	2	0	2	2	2	2	2	0	0	2	2	2	1	0	2	1	0	0	2	2	2	2	2	0	2	2	1	2	2	2	2	2	2	2	2	2	2	0	0	2	0	2	2	2	1	0	1	1	2	0	0	0	0	2	2	0	2	2	2	2	2	-	1	2	2	1	1	0	0	2	1	-	2	2	0	2	2	2	2	0	0	1	0	0	2	1	2	0	0	2	2	1	0	0	0
100220097|F|0-28:C>T-28:C>T	TGCAGGATGCGCCCATCAAGTAAGAAATCTAAAGGTATGTTGATCAAGGTGAAGTTGGAACCAGCTGAA	TGCAGGATGCGCCCATCAAGTAAGAAATCTAAAGGTATGTTGATCAAGGTGAAGTTGGAACCAGCTGAA	scaffold13945	14274	2	5.107e-29	28:C>T	28	0.990937	0.835366	0.664634	0.335366	0.164634	0.5	0.275059	0.445791	0.360425	29.5074	7.85768	0.941558	2	2	2	0	0	0	1	0	0	1	0	0	2	0	1	0	0	1	2	1	2	2	2	1	2	2	0	2	2	2	1	2	2	1	0	0	2	1	0	0	2	0	1	0	1	2	0	0	2	0	2	2	2	2	0	2	1	2	2	2	0	2	0	1	2	1	1	1	2	1	0	2	2	0	0	2	0	1	2	2	2	0	1	1	1	2	2	2	2	2	0	1	2	2	2	0	0	0	2	2	2	2	1	2	2	1	2	2	2	2	2	2	0	1	2	1	1	2	0	-	0	2	2	0	0	2	0	0	0	0	2	0	2	2	0	2	0	2	0	2	2	0	2	2	2	2	2	1	1	0	2	2	0	2	2	2	0	0	2	0	2	2	2	2	2	2	2	1	2	2	0	1	2	2	2	1	0	0	2	2	0	2	2	2	0	0	0	1	2	1	2	2	2	0	2	2	1	2	0	2	2	1	0	0	1	2	2	2	2	1	1	2	2	2	2	0	2	0	2	2	0	2	0	0	2	0	2	2	0	2	2	1	0	1	0	0	0	2	2	1	2	2	0	0	0	2	2	1	0	0	2	2	2	0	2	2	2	-	2	2	0	2	0	2	0	2	2	2	1	2	0	2	2	1	0	2	0	2	0	2	1	0	1	0	0	2	2	0	2	2	2	1	0	0	0	2	1	2	0	0	0	0	0	2	0	2	1	-	0	0	2	0	0	2	1	0	2	0	2	2	0	1	0	0	2	2	2	0	1	0	1
100220248|F|0-36:T>A-36:T>A	TGCAGGCCAAAGCCATCCATCCAAATTGTCCCCACTTCTAATAACAACCAATTATATATATGTCAGTCT	TGCAGGCCAAAGCCATCCATCCAAATTGTCCCCACTTCTAATAACAACCAATTATATATATGTCAGTCT	scaffold244	127994	2	5.107e-29	36:T>A	36	0.993958	0.972644	0.568389	0.431611	0.027356	0.541033	0.053215	0.490646	0.27193	12.8304	8.46396	0.941558	2	0	2	0	0	0	0	2	0	2	2	2	2	0	0	0	0	2	2	2	2	0	2	0	2	2	2	2	2	0	0	0	2	2	2	0	0	0	2	0	2	2	2	0	0	2	2	2	0	0	1	2	2	0	0	0	0	0	0	2	0	0	2	2	0	0	0	0	0	2	2	0	2	2	2	0	0	0	2	2	0	0	2	2	0	2	2	2	0	2	2	2	2	0	2	2	2	2	0	2	2	2	1	2	2	2	2	2	0	0	0	2	0	2	2	0	-	2	2	0	2	2	0	0	0	0	2	2	0	0	0	0	2	0	2	0	0	2	2	0	2	2	2	2	0	0	2	2	0	2	1	2	2	0	0	0	2	0	2	2	0	2	2	0	0	1	2	2	2	0	0	2	2	2	0	0	0	0	0	2	0	2	2	0	2	1	2	0	2	0	2	2	0	1	2	2	0	2	0	0	0	2	2	0	2	0	0	0	0	2	2	0	0	2	1	2	0	0	2	2	0	0	2	2	2	0	2	0	0	2	2	2	2	2	2	2	0	0	2	0	2	2	2	2	2	2	0	0	2	0	2	2	0	2	0	2	0	0	2	2	2	0	2	2	2	2	2	0	2	2	0	0	0	0	2	2	2	2	0	0	2	0	2	2	2	0	0	0	2	2	2	2	2	2	2	2	0	2	0	2	0	0	2	0	0	0	0	-	2	2	0	2	1	0	2	0	2	2	2	0	2	2	2	0	2	2	0	2	0	0	1
100220625|F|0-27:G>A-27:G>A	TGCAGGTAAGTAAGAAGCTCTGATCTTGTAACTGTGAAGAAAACAGTGAATAAACCTGGAAGATCACTA	TGCAGGTAAGTAAGAAGCTCTGATCTTGTAACTGTGAAGAAAACAGTGAATAAACCTGGAAGATCACTA		0	0	999	27:G>A	27	0.984894	0.51227	0.957055	0.042945	0.48773	0.469325	0.499699	0.082201	0.29095	21.005	8.85079	0.941558	2	2	2	2	1	1	2	1	1	1	0	2	2	1	1	1	1	1	1	1	2	1	1	1	2	1	2	1	2	2	2	1	2	1	1	1	1	2	2	1	1	1	2	1	2	2	2	2	1	2	1	1	2	1	1	2	0	2	2	1	1	1	1	2	2	2	2	2	1	1	1	2	1	1	1	2	-	1	1	1	1	2	2	2	2	1	2	2	1	0	1	2	2	2	2	2	2	1	1	1	1	1	2	1	-	1	1	1	2	2	1	1	2	2	1	2	1	0	2	2	2	2	1	1	1	2	2	2	1	2	1	1	1	1	1	0	2	1	0	2	1	-	2	2	1	1	2	2	2	2	2	2	1	1	2	2	1	2	1	1	2	1	2	1	1	1	2	2	1	1	2	2	1	2	2	2	2	1	0	1	1	2	2	2	0	1	2	1	2	1	1	1	2	1	2	2	2	1	1	1	0	2	1	1	1	2	1	2	2	1	2	2	2	1	2	2	1	1	2	2	2	2	1	2	2	2	1	2	2	0	2	2	2	1	2	1	1	1	1	1	1	2	2	1	2	2	2	2	2	2	2	1	1	1	1	2	1	2	1	2	2	1	1	1	1	2	2	2	1	2	2	1	1	2	2	2	1	2	1	1	2	2	1	2	1	2	2	1	2	1	2	1	2	1	1	0	1	2	-	2	1	1	2	1	0	1	2	-	1	1	1	1	2	1	2	2	1	1	2	1	0	0	1	1	1	1	2	2	1	1	1
100222247|F|0-27:A>G-27:A>G	TGCAGTTGATACCATTTACTATATGACACAAAACTAATACTAGAACAAGTTGTTTGAGAAAGACATCAG	TGCAGTTGATACCATTTACTATATGACACAAAACTAATACTAGAACAAGTTGTTTGAGAAAGACATCAG	scaffold2903	16227	2	5.107e-29	27:A>G	27	0.984894	0.984663	0.453988	0.546012	0.015337	0.43865	0.030204	0.495766	0.262985	7.85606	4.21164	0.941558	0	2	2	0	1	0	0	0	2	0	2	2	0	0	0	0	0	0	0	2	2	0	0	2	2	2	0	2	2	0	0	0	0	2	2	0	2	0	2	2	0	0	0	2	0	2	2	0	0	0	0	2	2	0	0	2	2	2	0	2	2	2	2	0	2	0	2	2	0	2	0	0	2	2	2	0	-	0	2	0	2	2	0	0	2	2	0	2	2	0	0	0	0	2	0	0	2	0	2	0	0	0	0	0	0	0	2	1	0	0	0	0	0	0	2	0	2	2	-	0	0	2	0	0	2	2	2	0	0	0	2	0	2	0	2	2	2	0	0	0	0	0	2	2	2	0	0	2	2	0	0	0	2	2	0	0	2	2	2	0	0	2	2	0	2	2	2	2	0	0	0	2	0	0	0	2	2	2	2	2	2	2	2	0	0	0	0	2	2	2	2	2	2	0	0	2	2	0	2	0	0	2	0	0	0	0	0	0	0	0	2	0	0	2	2	2	2	2	0	0	0	2	2	0	0	0	2	2	0	2	2	0	0	0	0	0	0	2	2	2	2	0	0	0	0	0	0	0	2	2	0	0	2	0	2	0	0	0	2	0	0	2	2	2	2	0	0	2	2	2	2	0	0	2	0	2	2	0	2	2	0	2	2	0	0	2	2	1	0	-	0	0	0	2	0	0	-	0	2	2	0	2	2	0	0	0	0	-	0	0	2	2	2	0	1	0	2	0	0	0	0	0	1	2	0	0	0	2	0	0	0
100227193|F|0-10:T>A-10:T>A	TGCAGTACTTTTGTACCTCTAATTATTACCTACTTGACCAATTAATTACAGATCGGAAGAGCGGTTCAG	TGCAGTACTTTTGTACCTCTAATTATTACCTACTTGACCAATTAATTAC		0	0	999	10:T>A	10	0.996979	0.987879	0.475758	0.524242	0.012121	0.463636	0.023949	0.498825	0.261387	30.0927	16.8827	0.941558	2	0	2	0	0	2	0	2	2	0	2	0	2	1	0	2	2	0	2	0	0	2	2	0	2	0	2	2	2	2	0	2	2	0	0	2	0	0	0	0	0	0	0	0	2	0	0	0	2	2	0	0	0	2	2	0	0	0	2	2	0	0	2	0	0	2	2	0	0	0	2	0	0	2	2	2	0	0	2	0	2	0	2	2	0	2	0	0	2	0	0	2	0	0	0	-	2	0	2	0	2	0	2	0	0	0	0	0	2	2	0	2	0	2	0	0	0	2	2	0	0	0	0	0	0	2	0	0	2	2	2	2	2	2	0	0	2	0	2	2	2	0	2	2	2	0	0	0	0	0	2	2	0	0	0	2	2	2	0	0	0	2	0	0	0	2	2	2	2	2	2	0	2	0	2	2	2	2	2	2	0	2	0	0	0	0	2	2	2	2	0	0	2	0	0	2	2	2	0	0	0	0	2	2	0	0	2	0	2	2	2	2	0	0	1	0	0	2	0	0	2	0	2	2	0	2	0	0	0	0	0	2	2	2	2	0	2	2	0	2	0	2	0	2	0	0	2	0	0	2	0	2	0	2	2	0	2	0	0	0	0	0	0	2	0	2	2	0	0	2	2	2	2	2	2	2	0	2	0	2	0	0	2	0	0	2	2	0	0	0	2	0	0	2	2	2	1	0	0	0	2	2	2	2	0	2	0	0	0	0	2	2	0	0	0	0	2	0	0	0	2	0	0	0	2	0	2	2	2	2	1
100230182|F|0-60:T>G-60:T>G	TGCAGAAATATCACAAATACAATGATCAAATATAAAGTTATTCTGTGAAGGTTTCGGCGTTGTTGTGAA	TGCAGAAATATCACAAATACAATGATCAAATATAAAGTTATTCTGTGAAGGTTTCGGCGTTGTTGTGAA	scaffold2394	22438	2	5.107e-29	60:T>G	60	1	0.806647	0.694864	0.305136	0.193353	0.501511	0.311936	0.424056	0.367996	28.6944	26.465	0.941558	1	2	1	2	0	1	0	2	0	2	2	2	1	1	0	2	1	2	1	2	2	2	0	2	1	2	1	0	2	2	0	2	2	0	1	2	0	2	2	0	2	2	2	1	2	1	2	0	0	2	0	0	2	2	2	1	2	2	0	1	0	2	1	2	2	0	0	1	2	2	2	1	0	0	1	1	0	2	0	2	2	1	2	1	2	2	2	0	2	0	0	0	0	2	1	1	0	2	2	2	0	0	0	0	1	0	1	1	2	0	0	0	2	2	2	0	2	0	0	0	2	2	0	2	2	0	1	0	1	2	2	0	2	1	1	0	2	0	2	0	0	2	2	2	1	0	0	2	1	2	0	2	1	0	2	0	2	1	2	2	2	2	2	0	0	0	2	2	0	2	2	0	1	1	1	2	2	0	2	2	0	0	2	2	2	2	1	2	2	2	2	2	2	2	2	2	0	1	2	1	2	1	1	1	0	2	2	1	0	2	0	2	2	0	0	2	0	2	1	1	2	1	2	2	0	2	0	1	2	0	0	2	1	2	2	2	1	2	2	1	2	2	2	2	2	0	1	1	2	0	2	1	2	2	0	1	2	2	1	0	2	1	0	0	2	2	2	2	0	2	1	2	2	0	0	0	2	2	2	0	2	2	2	0	2	0	0	0	0	2	1	0	2	1	2	2	2	2	0	1	1	2	2	2	0	0	0	0	2	2	2	2	2	2	0	2	2	0	0	0	1	2	0	0	2	2	2	2	2	1	0
100230412|F|0-8:T>C-8:T>C	TGCAGCACTGTCTGCTTGCTCGACGCCATCAGCCGGGAACCGTGAATCGGAGAGTTTCTAGGGTTTCGA	TGCAGCACTGTCTGCTTGCTCGACGCCATCAGCCGGGAACCGTGAATCGGAGAGTTTCTAGGGTTTCGA	scaffold1390	216679	2	2.37606e-27	8:T>C	8	0.97281	0.704969	0.549689	0.450311	0.295031	0.254658	0.415975	0.495062	0.455519	11.6873	7.82805	0.941558	2	1	0	1	0	0	0	1	1	0	1	0	1	0	0	0	0	0	0	0	2	2	0	1	0	1	2	1	0	1	0	2	2	-	2	0	0	1	0	2	2	0	0	0	2	1	2	1	0	2	-	1	0	0	1	2	0	1	2	0	1	0	0	-	1	-	1	0	1	0	0	2	1	0	0	1	0	2	1	0	0	0	0	2	2	0	0	1	2	2	0	2	2	2	2	-	2	1	2	0	0	1	0	0	1	1	1	2	2	2	1	1	0	0	0	0	0	0	0	0	2	0	1	2	2	0	2	1	0	2	0	2	1	0	1	1	1	1	0	0	0	1	2	2	0	0	2	0	2	0	-	2	2	-	1	0	1	0	2	0	0	0	1	1	0	1	1	1	1	2	2	1	0	0	1	0	2	0	1	1	0	2	0	0	1	1	1	1	2	1	0	0	1	1	2	1	0	0	0	0	0	0	2	1	1	1	0	0	0	0	1	1	0	1	1	0	2	0	0	0	1	2	1	0	0	1	1	2	0	2	2	0	0	0	0	2	1	0	2	1	1	0	0	0	0	0	1	1	1	1	2	0	0	0	1	1	0	2	2	1	2	0	0	0	0	1	2	0	1	2	0	2	0	1	2	1	2	0	2	1	2	0	0	1	2	0	0	0	2	0	1	1	0	0	0	0	2	2	0	0	2	1	0	2	1	2	1	-	0	2	0	2	0	-	2	1	1	0	2	0	0	2	1	0	2	0	0	0	2	2	1
100230904|F|0-23:T>C-23:T>C	TGCAGTTGTGTTTTCACAATCAGTTCACAACTTATTTTCAGAAGTTTGCATCTTGCAGTTCTTGAATTT	TGCAGTTGTGTTTTCACAATCAGTTCACAACTTATTTTCAGAAGTTTGCATCTTGCAGTTCTTGAATTT	scaffold2233	41230	2	2.37606e-27	23:T>C	23	0.987915	0.48318	0.602446	0.397554	0.51682	0.085627	0.499434	0.479009	0.489222	47.35	46.7238	0.941558	1	1	0	1	2	1	2	1	1	0	0	1	1	1	0	2	2	1	0	1	0	0	1	0	2	0	1	1	1	1	0	2	2	0	0	1	0	1	0	0	0	0	1	1	1	0	1	0	1	1	0	1	1	1	0	0	1	1	1	0	1	1	1	1	1	1	0	1	1	1	1	1	0	1	1	0	1	1	1	1	0	0	0	1	0	1	0	0	0	0	2	1	0	1	0	1	1	1	2	1	1	1	1	0	0	0	0	0	0	0	0	1	0	0	0	1	1	0	1	0	2	0	0	0	0	1	0	1	1	1	1	0	1	2	1	0	0	0	1	1	0	0	1	1	1	0	0	2	1	0	1	1	1	0	0	1	0	1	1	0	1	0	1	0	1	0	1	0	1	0	1	0	1	1	0	1	0	1	0	1	1	1	1	0	1	-	1	2	0	1	1	1	2	-	1	1	1	2	1	0	0	1	0	1	0	0	0	2	0	2	1	1	0	0	0	1	0	0	1	1	1	1	1	0	1	1	0	1	1	1	0	0	0	1	0	0	1	0	0	0	1	0	1	1	0	0	0	0	1	1	2	1	2	1	0	2	0	1	0	1	1	1	0	1	2	0	1	1	1	1	0	1	2	1	0	1	1	-	2	0	1	2	1	0	0	0	0	1	0	0	0	0	0	1	1	2	1	1	1	1	1	0	2	1	1	0	1	2	1	1	1	1	1	1	1	0	0	0	1	0	1	1	0	2	1	1	-	0	1	1	1
100231152|F|0-53:A>G-53:A>G	TGCAGAAATAAAGTAACAAAAGTAATTCCGTCGATCCTTGATTTGTGTTAGCCAGGAAAAATTCTGCAA	TGCAGAAATAAAGTAACAAAAGTAATTCCGTCGATCCTTGATTTGTGTTAGCCAGGAAAAATTCTGCAA	scaffold211	26317	2	2.37606e-27	53:A>G	53	1	0.845921	0.703927	0.296073	0.154079	0.549849	0.260677	0.416827	0.338752	24.7464	23.1091	0.941558	2	2	0	2	0	2	2	0	0	2	2	2	2	0	0	2	2	0	2	0	2	0	2	0	0	2	1	1	1	0	2	2	0	2	2	0	2	2	2	0	2	2	0	2	2	0	2	2	2	2	0	2	2	2	2	0	0	0	0	1	0	2	2	2	0	1	0	2	0	2	2	2	1	2	0	1	1	2	0	1	2	2	0	1	2	2	0	2	2	2	2	2	2	1	2	0	1	2	0	2	1	2	1	2	2	1	1	0	0	2	2	1	2	2	2	2	0	2	2	0	2	2	2	0	0	1	2	2	0	2	0	0	2	2	0	2	1	0	2	2	2	2	2	0	1	0	2	1	1	2	1	2	2	0	2	2	1	2	2	1	2	0	2	2	1	1	0	2	0	2	0	2	0	2	2	0	0	1	2	0	1	0	2	0	2	1	0	2	2	2	2	2	2	2	1	0	0	0	1	0	2	1	0	2	2	2	1	0	0	2	2	1	2	2	1	2	2	0	2	2	1	2	0	2	2	2	2	2	0	2	1	2	2	2	2	0	0	2	2	2	2	0	0	2	2	2	0	2	0	2	0	0	2	0	1	2	2	0	2	2	2	2	0	0	0	1	0	0	2	0	1	1	2	0	1	2	2	2	2	2	1	0	2	2	0	0	0	2	2	0	2	2	2	2	2	2	2	2	2	2	0	0	2	1	0	1	2	0	2	2	2	2	1	0	2	2	1	1	0	0	2	2	2	0	2	2	1	2	2	0	1
100234164|F|0-7:T>C-7:T>C	TGCAGGCTGAAAACATTACAAGCAATCAATCTAAGATGACACAATAAACAAACATCCTACACAAATCCA	TGCAGGCTGAAAACATTACAAGCAATCAATCTAAGATGACACAATAAACAAACATCCTACACAAATCCA	scaffold294	93648	6	6.65323e-23	7:T>C	7	0.984894	0.794479	0.659509	0.340491	0.205521	0.453988	0.326565	0.449114	0.387839	11.1156	7.65283	0.941558	2	2	2	2	0	2	2	1	2	2	2	2	0	0	0	1	1	2	0	2	1	0	0	0	2	2	2	2	0	0	2	2	2	1	0	0	1	0	1	0	0	0	1	2	2	1	1	2	2	2	2	2	1	0	2	0	2	2	1	1	2	0	0	2	0	0	1	2	1	0	2	2	0	2	2	0	1	0	2	0	0	0	2	2	2	2	2	2	0	1	1	2	2	2	2	2	2	0	2	2	2	1	1	2	2	2	2	2	2	2	0	0	2	2	1	2	2	2	2	2	0	1	2	2	2	2	2	0	2	2	2	0	2	0	2	1	0	2	2	2	1	0	2	0	2	1	0	0	0	0	2	2	0	0	1	2	2	1	0	2	0	1	0	1	2	0	2	2	0	2	2	2	1	2	2	1	0	0	0	1	2	1	0	2	1	0	0	2	2	0	2	2	2	0	2	2	1	0	0	2	1	0	0	1	1	1	0	0	2	0	-	2	1	0	0	2	0	0	1	2	2	1	2	0	2	0	1	0	2	2	0	2	0	2	2	2	0	0	0	1	1	0	2	0	2	2	2	2	0	1	2	1	0	1	2	1	2	0	2	2	1	2	0	1	1	0	-	2	0	0	0	0	0	2	2	2	1	2	0	0	2	0	1	1	2	2	2	-	2	2	1	1	0	0	2	2	-	2	0	0	1	0	0	0	0	0	1	-	0	1	0	1	2	2	0	2	2	2	0	0	1	2	1	1	0	0	1	0	0	1	1
100242589|F|0-10:A>T-10:A>T	TGCAGAATGTATGCCAATAGAAGTTTACATGCATAGTATGCCATTTTTGATTTTGTAGTGGCTGTATAT	TGCAGAATGTATGCCAATAGAAGTTTACATGCATAGTATGCCATTTTTGATTTTGTAGTGGCTGTATAT	scaffold536	61457	2	5.107e-29	10:A>T	10	0.993958	0.793313	0.732523	0.267477	0.206687	0.525836	0.327935	0.391866	0.359901	33.9102	32.1409	0.941558	2	2	2	2	2	2	2	1	2	2	2	2	0	0	0	1	1	2	0	2	1	2	0	0	2	2	2	2	0	0	2	2	2	1	0	0	1	0	1	0	2	2	1	2	2	1	1	2	2	2	2	2	1	0	2	0	2	2	2	1	2	0	0	0	2	0	1	2	1	0	2	2	0	2	2	0	2	0	1	0	2	0	2	2	2	2	2	2	0	2	1	2	2	2	2	2	2	0	2	2	2	1	2	2	2	2	2	2	2	2	0	0	2	2	1	2	2	2	2	0	2	2	2	2	2	2	2	0	0	2	2	0	2	0	2	1	0	2	2	2	1	0	2	2	2	1	0	0	2	0	0	2	0	-	1	2	2	1	0	2	2	1	0	1	2	0	2	2	2	0	2	2	1	2	2	1	0	0	0	1	2	1	0	2	1	2	0	2	1	0	2	1	2	2	2	2	1	2	2	2	1	0	0	1	1	1	0	0	2	2	1	2	1	2	0	2	0	0	1	1	2	1	2	2	2	0	1	0	2	2	0	2	0	2	2	2	0	0	0	1	1	0	2	2	2	2	2	2	0	1	2	1	2	1	2	1	1	0	2	2	1	2	0	1	1	0	1	2	2	0	2	0	2	2	2	2	1	2	2	2	2	0	1	1	2	2	2	1	2	2	1	1	2	0	2	2	1	2	0	0	1	2	0	0	0	0	1	-	0	2	0	1	2	2	2	2	2	2	0	0	1	2	1	0	0	0	2	0	0	1	1
100243465|F|0-58:C>A-58:C>A	TGCAGCACTGGTAATTTAGCTGGGTATTGATATCCACCATACATGTGGGCGTGAATGTCATTATATTTC	TGCAGCACTGGTAATTTAGCTGGGTATTGATATCCACCATACATGTGGGCGTGAATGTCATTATATTTC	scaffold791	75157	2	5.107e-29	58:C>A	58	0.987915	0.993884	0.425076	0.574924	0.006116	0.41896	0.012158	0.488773	0.250465	19.7731	12.6941	0.941558	0	2	2	2	2	2	2	0	0	2	2	0	0	0	0	2	2	0	0	0	2	2	2	2	2	0	0	2	0	0	2	0	2	2	0	2	0	2	0	0	2	2	0	2	0	2	2	0	0	0	0	0	0	0	2	2	2	0	0	2	2	2	0	0	0	0	1	0	2	0	0	0	2	0	0	0	-	2	0	2	2	0	2	2	2	2	0	0	0	0	0	0	2	0	0	0	0	2	0	0	0	0	0	0	0	2	2	2	0	0	2	0	2	2	2	0	0	0	0	0	0	0	2	2	2	0	0	0	0	2	2	-	2	0	0	0	2	0	0	2	0	0	0	2	0	2	2	2	0	2	0	0	0	0	0	0	0	0	0	2	2	2	2	0	0	2	0	0	0	2	2	2	0	2	0	0	2	0	2	0	0	0	0	0	2	0	2	0	0	2	0	2	2	0	2	0	2	0	2	2	0	0	2	2	2	2	2	2	0	0	2	2	0	2	0	0	2	2	0	0	2	2	0	0	0	0	2	2	0	2	2	2	2	0	0	0	0	0	2	2	0	2	0	0	0	0	2	2	0	2	0	0	2	0	0	0	2	2	2	2	0	0	0	0	2	2	0	0	0	0	0	2	0	0	2	2	2	0	2	2	2	0	0	0	0	2	2	-	2	0	0	2	2	0	0	0	0	0	0	2	0	0	2	0	0	2	0	-	0	2	2	0	0	2	2	0	0	0	0	1	2	0	2	0	0	0	0	2	0	0	0
100244543|F|0-51:G>A-51:G>A	TGCAGGTACATCTTTCAACTCATTGTGTTACAAGTCTCTTTCTGATTTTTAGCATCCCTTGTCCCTAGT	TGCAGGTACATCTTTCAACTCATTGTGTTACAAGTCTCTTTCTGATTTTTAGCATCCCTTGTCCCTAGT	scaffold722	120689	2	1.10547e-25	51:G>A	51	0.990937	0.777439	0.728659	0.271341	0.222561	0.506098	0.346055	0.395431	0.370743	29.1875	7.80137	0.941558	1	0	2	1	0	2	0	2	2	1	2	2	2	0	2	1	1	2	0	2	0	2	1	0	2	2	1	0	2	1	2	2	2	2	2	2	1	1	0	2	2	0	0	2	2	2	2	2	2	1	2	2	2	1	0	2	0	2	1	0	2	2	2	1	2	1	2	0	2	1	2	0	2	2	2	0	1	1	2	2	0	0	2	1	0	2	2	2	0	2	1	2	2	1	2	0	2	2	2	1	1	2	1	2	2	2	2	2	1	2	1	1	2	0	2	2	0	0	1	1	2	0	0	0	0	2	0	2	1	2	0	1	1	2	2	0	2	2	0	1	2	1	0	2	0	2	2	2	2	1	1	2	2	0	2	2	0	0	0	2	1	2	2	2	2	1	0	0	2	1	2	1	0	2	2	2	2	2	0	2	0	0	2	1	1	1	2	2	2	2	2	2	2	1	2	0	2	1	1	1	1	0	1	2	1	2	0	2	2	2	0	0	2	0	2	2	2	0	2	0	2	2	0	2	1	2	0	0	1	2	2	0	1	-	0	0	2	2	2	2	2	2	1	0	1	2	0	1	0	0	2	2	0	2	0	1	0	1	0	1	0	1	0	0	2	2	2	0	0	2	2	0	1	1	2	2	2	2	0	0	2	0	0	2	2	2	2	2	2	1	2	1	1	2	2	0	0	0	2	2	-	0	0	2	2	2	2	-	1	1	0	2	2	0	0	2	0	1	2	2	2	0	2	1	1	1	0	0	1	1	2
100247658|F|0-32:C>T-32:C>T	TGCAGCACTGATCGCTTCAGGTTTTAGCTACACTGGAGCGAAAGCGGACATTACAGATCGGAAGAGCGG	TGCAGCACTGATCGCTTCAGGTTTTAGCTACACTGGAGCGAAAGCGGACATTAC		0	0	999	32:C>T	32	0.996979	0.824242	0.745455	0.254545	0.175758	0.569697	0.289734	0.379504	0.334619	57.6888	52.2651	0.941558	2	2	0	2	0	2	2	0	0	2	2	2	1	2	2	2	2	0	2	0	2	2	1	2	1	2	0	2	1	0	0	1	0	2	1	2	2	2	2	1	0	2	0	0	0	2	0	2	0	2	0	1	0	2	2	2	0	0	0	2	2	2	2	2	0	2	2	1	0	0	2	2	1	2	2	1	1	2	0	1	2	2	0	2	2	2	0	2	0	2	2	2	2	2	1	2	2	0	0	2	1	2	1	2	1	2	1	0	2	2	1	2	2	2	2	2	0	0	1	1	2	0	2	2	2	1	2	2	1	0	0	2	2	2	2	2	2	0	2	2	0	2	0	0	2	2	2	1	2	2	1	2	2	-	1	1	2	1	2	2	1	2	1	2	2	1	2	2	2	0	1	0	0	1	1	0	2	1	2	0	2	0	1	2	0	1	0	2	0	2	0	2	2	2	1	2	0	2	2	0	2	1	0	2	2	2	1	0	0	0	2	2	2	2	1	0	0	2	2	2	2	2	2	0	1	2	2	2	2	2	2	2	1	0	2	2	0	2	2	2	0	2	2	2	2	0	2	0	0	0	0	0	2	2	2	1	2	0	2	0	2	2	0	0	0	1	2	2	2	0	2	2	2	2	2	1	2	2	2	2	2	0	0	2	0	0	0	1	2	0	1	2	2	2	2	2	2	2	2	2	1	0	2	1	2	2	1	2	1	2	0	0	2	1	1	2	1	2	2	2	2	2	2	0	1	1	2	2	2	1	2
100250211|F|0-53:G>T-53:G>T	TGCAGAATCAATATCTGAGGTAGCTAGCTTTCCCTTGTCATTTTCTTTTTTTGGGCCACAAAATGAATC	TGCAGAATCAATATCTGAGGTAGCTAGCTTTCCCTTGTCATTTTCTTTTTTTGGGCCACAAAATGAATC	scaffold2914	184439	2	5.107e-29	53:G>T	53	1	0.996979	0.519637	0.480363	0.003021	0.516616	0.006024	0.499229	0.252626	66.91	40.5701	0.941558	2	2	0	0	2	2	0	2	0	2	2	0	2	0	0	0	0	2	0	2	2	0	2	0	2	0	0	2	0	0	0	0	0	0	2	2	0	2	0	2	0	0	0	0	0	0	2	0	2	0	2	2	2	0	0	2	2	2	0	2	2	2	2	0	2	0	0	2	0	2	0	2	0	2	2	0	0	2	0	0	0	2	0	2	2	2	0	2	2	2	0	2	2	2	2	2	0	0	2	0	2	0	2	2	0	2	2	0	0	2	2	2	2	0	0	2	0	0	0	2	2	2	0	2	2	2	0	0	2	2	0	2	2	0	0	2	2	0	0	0	0	2	0	2	2	0	2	0	2	0	0	2	0	2	0	2	2	2	0	0	2	0	0	0	0	0	0	0	2	2	0	2	0	0	0	2	0	2	2	2	2	2	2	0	2	0	0	2	2	0	2	0	0	0	2	2	0	0	0	0	0	0	2	0	2	0	2	2	0	0	0	0	0	2	2	2	0	2	0	2	2	0	2	0	0	2	0	0	0	2	2	0	2	0	0	0	2	2	2	2	2	2	2	0	0	0	2	2	0	2	2	0	0	2	0	0	2	0	0	0	0	2	0	0	0	2	2	0	2	2	2	0	2	2	2	2	2	2	0	0	2	2	0	2	0	2	2	0	2	2	2	2	0	2	2	2	0	2	0	2	2	2	2	0	0	0	0	1	2	0	2	0	0	2	2	0	0	2	0	0	2	2	2	0	2	2	2	2	2	2	2
100250408|F|0-41:C>T-41:C>T	TGCAGCTTATTTTTAGCTGGAATTAGTGGCCTTGATCTTTACAAAATCGTTATTGTTATATTTCATTTG	TGCAGCTTATTTTTAGCTGGAATTAGTGGCCTTGATCTTTACAAAATCGTTATTGTTATATTTCATTTG	scaffold2500	123688	2	5.107e-29	41:C>T	41	0.993958	0.99696	0.465046	0.534954	0.00304	0.462006	0.006061	0.497556	0.251808	22.5186	13.8095	0.941558	2	2	2	0	2	0	0	0	0	2	0	2	2	2	0	0	0	2	0	2	0	2	0	2	2	0	2	2	0	0	0	2	2	2	0	2	2	0	2	0	0	0	0	2	0	0	2	0	0	0	0	0	2	0	2	0	0	0	0	0	0	0	2	2	0	2	2	0	2	2	2	0	0	2	2	0	0	0	0	0	2	0	0	2	2	2	0	0	2	0	0	2	2	2	2	2	2	0	2	0	0	0	0	2	0	2	0	2	0	2	0	0	0	2	0	2	2	0	2	0	2	0	2	0	0	0	0	0	2	2	2	0	0	0	0	0	2	2	0	0	0	0	2	2	2	2	2	2	2	0	0	2	0	-	0	2	2	0	0	0	0	0	0	0	2	2	2	0	2	2	0	2	0	2	2	2	2	0	0	2	0	2	2	2	0	2	2	0	0	2	0	0	0	2	0	2	2	2	2	2	0	2	0	0	0	0	2	2	2	0	0	0	2	2	2	0	0	2	0	0	2	2	0	0	0	0	0	0	2	0	0	2	2	0	2	0	0	0	2	0	2	2	0	2	2	0	0	0	0	2	0	2	2	2	0	1	0	2	2	2	0	2	2	2	2	2	0	0	0	2	2	2	0	0	2	2	2	2	0	2	0	2	0	0	0	2	2	0	2	0	0	0	0	2	2	2	0	0	2	0	0	2	2	0	0	0	0	-	0	2	0	2	0	2	0	2	0	0	0	2	0	0	0	2	0	0	2	2	2	0	0
100251489|F|0-32:T>A-32:T>A	TGCAGATGTCCAAGGACTGGTCAAGACTTGAATTGGAAGGGCGAAATCTTTGTGATCCTTTTGTATAAA	TGCAGATGTCCAAGGACTGGTCAAGACTTGAATTGGAAGGGCGAAATCTTTGTGATCCTTTTGTATAAA	scaffold1560	19965	2	1.10547e-25	32:T>A	32	1	0.984894	0.513595	0.486405	0.015106	0.498489	0.029755	0.49963	0.264693	30.9127	24.2356	0.941558	2	0	0	0	2	2	2	0	0	2	2	2	0	2	2	1	1	0	2	0	0	0	0	2	2	2	2	0	0	2	0	2	2	2	2	0	2	2	2	2	2	2	0	0	0	2	0	2	0	0	0	0	0	0	2	2	0	0	2	2	0	2	2	0	0	0	2	2	0	0	0	2	2	0	2	0	0	0	2	0	2	2	2	0	2	0	0	2	0	2	2	2	2	0	2	2	0	0	2	0	0	0	0	2	0	2	2	2	2	0	2	2	0	2	2	0	2	2	0	2	0	2	0	2	2	0	2	0	0	2	0	1	0	2	0	2	2	2	0	0	2	2	0	0	2	0	2	2	0	2	0	2	2	2	2	0	2	2	0	2	0	2	2	0	0	2	0	0	0	0	0	2	2	2	2	2	2	0	2	2	2	0	0	0	0	0	2	2	0	0	0	0	0	0	0	0	0	0	0	2	2	0	2	2	2	2	2	2	0	2	0	0	0	2	0	2	2	2	0	0	0	2	0	2	0	2	2	0	0	0	1	2	2	0	2	2	0	2	2	0	0	2	0	0	2	2	2	2	2	0	2	0	2	0	2	0	2	0	2	0	0	2	0	0	0	0	0	2	0	2	2	2	2	0	2	0	2	0	2	2	0	0	0	2	2	2	2	0	2	2	0	2	2	2	0	0	1	0	0	0	0	2	2	2	2	0	0	0	0	2	0	2	0	0	2	0	2	2	2	0	0	0	0	2	0	0	0	2	2	0	0
100251678|F|0-42:A>G-42:A>G	TGCAGCACTAATTCTTCTCCTGCATCATTTATGGCCAGTCTCAACCCATTCTAAGAGCTAATTTAGATC	TGCAGCACTAATTCTTCTCCTGCATCATTTATGGCCAGTCTCAACCCATTCTAAGAGCTAATTTAGATC	scaffold750	126052	2	5.107e-29	42:A>G	42	0.996979	0.784848	0.730303	0.269697	0.215152	0.515152	0.337723	0.393921	0.365822	17.3099	16.0567	0.941558	0	0	0	0	0	1	0	1	2	2	2	0	2	2	2	0	0	1	2	1	2	2	2	1	2	2	0	2	2	0	0	2	2	0	2	2	2	0	0	1	2	2	0	1	0	2	2	0	2	2	2	1	2	2	0	2	1	0	2	1	2	2	2	0	0	0	0	0	2	2	2	2	0	0	2	2	0	2	0	2	1	0	2	2	2	1	0	2	1	2	1	0	2	2	2	0	2	1	1	0	2	0	0	1	2	2	1	0	1	2	1	1	2	2	2	2	2	0	2	2	2	0	2	1	1	2	0	2	1	2	0	2	1	1	2	1	2	1	2	0	2	2	0	2	1	1	0	2	2	2	0	1	2	0	0	2	2	0	2	1	2	2	2	2	0	2	2	0	2	2	0	0	2	2	1	2	2	1	0	1	2	0	0	0	2	0	2	1	2	1	2	2	2	0	0	2	2	2	2	1	2	2	2	2	0	2	2	0	2	1	1	2	2	2	2	2	2	2	0	0	2	0	1	2	2	2	2	2	2	2	0	2	2	2	2	2	0	1	1	0	2	0	2	2	0	2	0	0	2	2	2	1	1	0	2	2	1	0	1	2	2	1	2	1	1	1	0	0	1	0	2	2	1	2	0	2	1	2	2	2	2	2	2	1	1	2	2	1	2	2	0	0	2	1	1	2	0	0	1	0	2	1	2	1	0	1	0	-	1	0	0	2	2	1	2	2	2	1	0	1	0	0	2	2	1	1	2	2	1	2	1
100252350|F|0-49:C>T-49:C>T	TGCAGGAGTCAAGAAGGATGTTATGAAAGATCTGCCACCAAAGAAGGAACTGATATTACGTGTTGAATT	TGCAGGAGTCAAGAAGGATGTTATGAAAGATCTGCCACCAAAGAAGGAACTGATATTACGTGTTGAATT	scaffold2400	9107	2	5.107e-29	49:C>T	49	0.987915	0.779817	0.538226	0.461774	0.220183	0.318043	0.343405	0.497078	0.420241	57.5849	46.3037	0.941558	1	2	2	1	0	2	2	2	0	0	2	1	0	0	1	0	0	0	0	0	2	2	2	2	2	0	1	2	0	0	0	2	2	0	0	0	1	0	1	0	2	2	1	0	0	0	0	0	0	0	1	0	0	0	2	2	1	1	0	0	2	2	1	0	2	2	2	1	0	0	0	0	2	2	0	0	1	2	0	0	2	0	2	2	0	2	0	0	0	0	1	0	1	0	2	0	2	0	0	0	1	1	0	1	2	1	2	1	0	0	0	0	1	0	1	0	0	1	0	0	2	1	2	2	2	2	1	0	2	0	0	0	2	1	0	1	2	0	2	0	0	0	0	2	2	0	2	2	0	0	2	2	0	0	0	1	0	0	1	2	0	0	0	2	0	2	1	1	2	1	1	2	0	2	2	0	0	2	2	1	1	0	0	2	1	2	2	0	2	2	1	1	0	2	2	0	2	0	2	1	0	1	2	0	0	0	2	2	2	0	0	0	1	2	2	1	0	2	0	0	1	0	1	0	1	0	0	2	1	2	2	0	2	1	1	2	1	2	2	0	2	1	2	1	1	1	0	1	0	2	2	2	2	0	2	1	2	1	0	2	0	2	2	1	0	0	0	0	2	1	0	2	2	1	0	0	1	2	0	2	0	0	0	2	0	0	0	-	1	1	0	0	0	1	0	2	0	0	1	0	0	1	2	0	-	1	1	-	0	1	1	0	0	0	0	0	0	1	1	0	0	0	2	2	0	0	2	2	0	0	-
100258819|F|0-36:G>A-36:G>A	TGCAGGCTCGCACATTCATCGTAGCAGAGCCCGGCGGAAACCGTGTTTTGTTTGTCAATCTTGATGCAT	TGCAGGCTCGCACATTCATCGTAGCAGAGCCCGGCGGAAACCGTGTTTTGTTTGTCAATCTTGATGCAT	scaffold1668	170612	2	5.107e-29	36:G>A	36	0.984894	0.996933	0.279141	0.720859	0.003067	0.276074	0.006116	0.402443	0.204279	18.3785	9.87611	0.941558	0	0	0	0	0	0	0	0	0	0	2	0	0	0	0	2	2	0	0	2	2	2	0	0	2	2	0	2	0	0	0	2	0	0	0	0	0	0	0	0	0	0	2	0	2	2	0	0	2	0	0	2	0	0	2	2	-	0	0	2	0	0	2	0	0	0	0	0	0	0	2	0	2	2	0	0	-	2	2	0	0	0	0	2	2	0	0	0	0	0	0	0	2	0	2	0	2	2	0	0	0	0	0	2	0	0	0	0	0	2	0	2	2	0	0	0	2	0	0	0	0	0	0	0	0	0	0	2	0	0	0	-	0	0	2	0	0	0	0	0	0	0	0	0	2	2	0	0	0	0	0	0	2	-	0	2	2	0	0	2	2	0	0	0	0	0	2	0	0	0	0	2	0	2	0	0	0	0	0	0	2	0	0	0	0	0	0	0	0	0	0	2	0	0	0	0	0	0	0	0	2	2	0	0	0	0	0	0	2	0	2	2	0	0	2	0	0	2	0	0	0	0	0	0	0	0	0	2	0	0	0	0	0	2	0	0	0	0	0	2	2	2	2	0	0	2	0	0	0	0	2	0	0	0	0	0	0	0	0	2	0	2	2	0	0	2	0	0	0	0	2	2	0	0	0	0	0	0	2	0	0	0	0	0	0	2	2	2	2	2	2	0	0	2	2	0	2	0	0	2	0	2	0	2	0	2	0	-	2	0	0	0	0	0	2	0	2	0	0	0	0	0	1	0	2	2	0	0	2	0	0
100259451|F|0-57:T>C-57:T>C	TGCAGTTAGTGTCAAAACTACCATTCCCTGGAAAACAATTAACGTAAATACCATTCATATGAGCTTAAC	TGCAGTTAGTGTCAAAACTACCATTCCCTGGAAAACAATTAACGTAAATACCATTCATATGAGCTTAAC	scaffold994	349	2	5.107e-29	57:T>C	57	0.975831	0.758514	0.752322	0.247678	0.241486	0.510836	0.366341	0.372667	0.369504	13.1574	12.355	0.941558	1	1	1	2	2	2	0	2	2	2	1	0	2	1	0	2	2	1	0	2	0	1	2	0	2	2	1	2	1	2	2	1	2	2	2	1	2	2	1	2	1	1	2	2	2	2	0	2	1	1	2	2	1	0	2	2	0	2	1	1	1	0	2	2	2	2	2	0	2	0	2	0	1	1	1	1	1	2	1	2	2	2	1	2	2	1	2	2	2	2	0	2	1	0	2	2	1	2	0	0	1	2	1	2	2	0	2	2	1	1	0	2	0	2	0	0	2	1	1	2	2	2	2	0	0	1	0	2	2	2	2	2	0	2	0	2	2	2	1	2	2	2	2	2	1	2	0	2	2	2	0	2	1	1	2	1	1	2	2	2	2	1	2	2	0	2	2	2	2	2	2	2	2	2	2	1	1	1	0	2	0	2	2	2	2	2	2	1	0	0	0	2	2	0	2	2	1	2	2	0	0	0	1	2	2	0	1	2	0	2	-	2	2	2	2	0	0	0	0	0	0	2	1	1	0	2	0	0	0	2	1	0	1	1	0	0	1	1	2	2	2	0	0	2	0	1	0	2	2	2	2	2	2	-	2	2	2	2	2	2	2	1	2	1	2	1	2	-	2	1	0	1	2	1	2	0	0	0	-	1	1	0	2	2	0	0	0	-	1	2	2	2	2	2	2	2	1	0	2	0	-	1	2	1	0	0	0	-	0	0	2	1	0	1	0	2	1	1	0	1	1	2	0	2	0	0	0	2	1	2	-
100260636|F|0-14:G>A-14:G>A	TGCAGAGAAGGATTGATGTTGATATCTCATTATTTCATGGATATTACAGATCGGAAGAGCGGTTCAGCA	TGCAGAGAAGGATTGATGTTGATATCTCATTATTTCATGGATATTAC		0	0	999	14:G>A	14	0.981873	0.516923	0.944615	0.055385	0.483077	0.461538	0.499427	0.104634	0.302031	32.5459	16.8522	0.941558	1	1	2	1	2	1	2	1	2	1	1	1	1	1	2	2	0	1	1	2	1	2	2	2	2	2	1	2	2	1	1	2	2	2	1	1	1	2	2	2	2	2	2	2	1	2	2	2	2	2	2	1	1	2	2	2	1	1	2	1	1	2	1	1	1	2	1	1	1	1	1	1	0	2	2	1	1	2	2	2	1	1	2	2	1	2	1	2	1	2	1	2	2	2	2	2	2	1	1	2	1	1	1	1	2	1	1	1	1	1	2	1	2	2	2	0	2	1	1	1	1	2	2	1	1	2	2	2	1	2	2	2	1	1	1	-	1	2	1	1	1	0	1	2	2	1	1	0	2	2	1	1	1	1	1	1	0	1	1	2	1	2	1	2	1	1	1	2	2	1	1	2	1	1	2	2	2	2	2	2	1	2	2	2	1	1	1	1	2	2	2	1	2	1	2	2	2	1	2	1	0	1	2	1	1	2	1	1	1	1	0	2	1	0	1	1	1	2	0	2	1	1	1	2	2	2	1	1	2	2	2	2	2	1	1	1	-	0	2	2	2	1	2	1	2	2	2	1	2	1	2	2	1	1	1	2	0	2	1	2	2	2	2	2	2	1	1	1	2	1	2	2	2	2	1	2	1	1	0	1	0	1	1	1	1	2	2	-	0	1	1	1	2	1	1	1	1	0	2	1	2	2	2	1	-	2	-	1	1	2	1	-	1	1	2	2	2	2	1	0	0	1	2	2	1	1	1	2	2	2	1
100261037|F|0-6:C>T-6:C>T	TGCAGGCGATCGAATAGAGATGGGCTGACTGTGCTGCCTTCCCCTAGGTGCTGGATTACAGATCGGAAG	TGCAGGCGATCGAATAGAGATGGGCTGACTGTGCTGCCTTCCCCTAGGTGCTGGATTAC	scaffold1649	484942	2	5.29263e-23	6:C>T	6	0.987915	0.987768	0.605505	0.394495	0.012232	0.593272	0.024166	0.477738	0.250952	27.6121	22.1405	0.941558	2	0	2	2	0	2	0	0	2	2	2	2	2	0	2	2	2	0	2	0	0	2	2	0	2	0	0	0	2	0	0	2	2	0	0	0	2	2	2	2	0	0	0	2	0	0	2	0	0	0	2	2	2	2	2	0	0	0	0	2	2	0	2	2	0	2	2	0	2	0	2	0	1	0	2	0	2	2	2	2	2	0	0	2	0	0	2	2	2	2	0	2	0	0	0	-	2	0	2	2	2	0	2	2	0	2	2	2	0	2	2	0	2	0	2	0	2	2	0	0	2	2	2	2	2	2	0	0	0	2	2	0	2	2	2	2	2	2	2	2	0	1	2	2	0	2	0	0	0	2	2	2	2	-	2	2	0	2	2	0	0	0	2	2	2	0	2	0	2	2	2	2	0	2	0	2	0	2	2	2	0	0	2	2	0	0	0	2	2	0	0	0	2	0	2	2	2	2	0	2	2	0	2	0	2	0	0	2	2	0	0	2	0	2	0	2	2	2	2	2	2	2	2	2	2	2	2	2	2	0	2	0	2	0	0	0	2	2	2	2	2	0	2	0	2	2	0	2	2	2	0	2	2	0	2	0	0	0	0	0	2	2	2	2	0	0	2	2	2	2	0	0	0	2	2	2	2	0	2	0	2	2	0	2	2	0	2	0	0	0	2	2	2	2	2	0	0	0	2	0	2	2	2	2	1	2	0	-	2	2	2	2	2	0	0	0	0	2	2	2	0	0	2	-	2	2	0	2	0	1	2
100263813|F|0-28:A>G-28:A>G	TGCAGCGGAGGTTTGAGGATTCAATGCAAACAAAGCACACCTTCAAAATTGATGATCTGCCAATTGAGC	TGCAGCGGAGGTTTGAGGATTCAATGCAAACAAAGCACACCTTCAAAATTGATGATCTGCCAATTGAGC	scaffold1245	521318	2	2.37606e-27	28:A>G	28	0.984894	0.996933	0.542945	0.457055	0.003067	0.539877	0.006116	0.496311	0.251214	31.3809	20.9361	0.941558	2	2	2	2	2	2	2	0	0	0	0	0	2	0	0	0	0	2	2	2	0	0	2	0	2	2	2	2	2	2	2	0	2	0	2	0	2	2	0	2	0	0	0	0	0	0	2	2	0	2	2	2	2	0	2	0	0	2	0	0	2	0	2	2	2	0	2	2	0	2	0	0	2	2	2	2	0	2	0	2	0	0	2	2	2	2	0	2	2	2	2	0	2	2	2	-	2	0	2	2	2	2	2	0	-	0	2	0	2	0	0	0	2	2	0	0	0	2	2	0	2	2	0	2	2	0	2	2	0	0	2	0	2	0	2	0	0	2	2	2	0	0	2	2	0	2	0	2	0	2	2	2	2	-	2	2	2	0	2	0	2	2	2	2	2	2	2	0	0	0	2	0	2	0	2	0	0	2	0	0	2	0	0	0	0	2	2	0	2	2	0	0	2	2	0	0	2	2	0	0	2	0	0	2	2	0	0	2	2	0	2	2	0	0	1	0	2	0	0	0	0	0	0	2	0	2	2	2	0	2	0	2	0	2	0	2	0	0	2	2	2	2	0	2	2	0	0	2	0	2	0	2	0	2	0	2	2	2	2	0	2	0	2	2	2	2	0	0	0	2	0	0	0	0	2	2	2	2	0	0	0	2	2	2	0	0	0	0	2	0	2	2	2	2	0	2	0	0	2	0	2	0	0	2	2	2	2	-	2	0	2	2	0	0	0	0	0	2	2	0	0	0	0	-	2	2	2	0	0	2	0
100263993|F|0-16:C>A-16:C>A	TGCAGCTTTTACTTGACCATCAACAATACAAACACAAATTTGTTCAGCTTATCACATTGCAACATGCTT	TGCAGCTTTTACTTGACCATCAACAATACAAACACAAATTTGTTCAGCTTATCACATTGCAACATGCTT		0	0	999	16:C>A	16	0.981873	0.569231	0.486154	0.513846	0.430769	0.055385	0.490414	0.499617	0.495015	24.1572	16.0773	0.941558	0	1	0	0	0	1	1	0	1	0	1	0	1	2	0	-	-	0	1	1	1	1	0	0	2	1	0	0	0	0	1	0	0	1	0	2	0	1	1	0	0	0	0	0	1	0	0	1	0	0	1	0	0	1	0	2	0	0	1	1	0	0	0	0	0	0	1	1	0	0	1	2	0	1	1	1	0	1	0	1	0	1	1	1	1	1	0	1	0	1	0	1	1	1	2	1	1	1	0	1	1	0	0	0	1	1	0	1	1	0	0	0	1	1	0	0	1	0	0	1	2	0	0	1	1	0	0	0	0	0	1	0	1	0	0	0	0	0	1	1	1	1	0	1	1	0	1	0	0	0	0	0	1	1	0	1	0	0	0	0	1	0	0	1	0	0	2	0	1	0	0	0	2	0	1	1	0	2	1	0	2	0	1	1	0	0	0	0	0	0	1	0	0	0	0	1	1	0	1	0	2	0	1	1	1	1	0	0	1	1	1	1	0	1	1	1	0	1	0	0	1	1	1	1	0	0	1	0	0	1	1	1	1	0	0	1	1	0	0	0	0	1	2	1	0	0	0	0	0	1	0	0	0	0	0	0	0	1	1	1	0	0	0	1	1	1	1	1	0	0	0	1	0	1	0	1	1	2	-	1	1	1	1	1	0	0	0	-	1	0	0	1	0	0	1	2	0	-	1	1	-	0	1	2	1	1	1	1	0	0	1	1	0	1	0	0	0	0	2	1	0	1	1	0	0	0	2	1	0	1	1
100266970|F|0-26:T>C-26:T>C	TGCAGGGAAAACAAATAGAAATGTAATGCCAAAGAATGAATTCTTCAAATTATACTGAAGTTCTAAATA	TGCAGGGAAAACAAATAGAAATGTAATGCCAAAGAATGAATTCTTCAAATTATACTGAAGTTCTAAATA	scaffold15257	202908	2	2.37606e-27	26:T>C	26	0.984894	0.539877	0.527607	0.472393	0.460123	0.067485	0.49682	0.498476	0.497648	48.9579	44.5853	0.941558	1	1	0	0	1	1	0	0	1	0	1	1	1	1	1	2	2	0	1	2	1	0	0	1	0	1	0	2	0	1	1	2	1	1	0	1	1	1	0	0	0	0	0	0	0	1	0	1	2	0	0	1	1	1	1	1	0	1	0	1	0	0	0	0	1	1	0	1	1	1	1	1	0	0	1	0	-	1	1	0	0	1	1	1	2	0	0	0	0	0	1	0	0	1	0	0	1	1	1	0	1	0	0	0	1	0	0	1	0	0	1	0	1	2	0	1	0	1	1	0	2	0	0	0	0	0	0	0	0	0	0	1	1	1	1	0	1	0	1	0	0	0	1	1	0	1	0	1	0	1	1	0	0	1	2	1	1	1	1	0	0	1	1	0	0	1	0	1	2	0	0	0	0	1	0	0	1	0	0	1	1	0	1	2	1	-	1	1	0	0	0	0	0	0	1	0	0	0	0	0	0	1	0	1	1	1	0	0	0	0	0	0	0	0	0	1	1	0	1	2	1	1	1	1	0	0	1	0	0	0	0	1	1	0	0	1	1	0	1	1	1	1	1	1	0	1	1	1	1	0	2	1	0	1	0	0	0	2	1	0	0	1	0	0	2	1	1	1	0	0	0	1	1	1	0	2	2	-	2	1	1	0	0	0	0	1	1	0	0	0	0	1	1	0	1	-	2	1	0	1	1	0	1	1	0	1	1	2	1	1	0	0	1	1	1	2	1	1	0	1	1	1	0	0	1	1	-	1	0	1	0
100271891|F|0-22:C>A-22:C>A	TGCAGGTTAGTTTTTGCTTGCTCAAAAAATTGGCTATGAAGTGTGGGGCAAAACAGTTTTGTTCTTTCC	TGCAGGTTAGTTTTTGCTTGCTCAAAAAATTGGCTATGAAGTGTGGGGCAAAACAGTTTTGTTCTTTCC	scaffold16 cov176	339903	5	5.107e-29	22:C>A	22	0.993958	0.969605	0.382979	0.617021	0.030395	0.352584	0.058943	0.472612	0.265777	5.75959	3.55705	0.941558	0	0	0	2	0	0	0	0	0	2	0	0	0	0	0	0	0	2	2	2	1	2	2	0	0	2	0	1	2	0	0	2	0	2	0	2	0	0	0	2	0	2	0	0	0	0	2	0	2	2	0	2	0	2	2	0	2	0	0	0	2	0	2	0	0	0	2	0	2	0	0	2	0	1	0	2	0	0	1	0	0	2	0	0	0	2	2	0	2	0	0	0	2	2	0	-	2	2	2	0	2	0	0	2	0	0	0	0	2	2	2	0	2	0	2	2	0	2	0	2	0	2	0	0	0	0	0	1	2	0	0	0	2	0	2	2	0	2	0	2	0	2	0	0	0	2	0	2	0	0	0	0	2	0	0	2	0	0	0	0	1	0	0	0	0	0	0	0	0	2	0	0	2	0	0	2	2	2	0	0	0	0	2	2	2	0	0	2	2	0	0	1	1	0	0	2	0	2	2	2	2	0	0	0	0	2	0	0	0	2	0	0	0	0	0	0	0	2	2	2	2	2	2	0	0	2	2	0	0	0	2	2	0	0	0	0	2	0	2	0	0	0	2	0	0	2	0	0	2	2	0	0	0	0	0	2	2	0	2	0	0	0	2	2	0	2	2	0	2	2	0	0	2	2	0	0	0	0	2	0	0	0	1	0	2	2	2	0	2	0	0	0	0	2	0	0	0	0	2	0	0	2	0	0	0	2	0	-	0	2	0	0	2	1	2	2	0	0	0	0	2	0	0	0	0	0	0	0	0	0	0
100273921|F|0-17:A>G-17:A>G	TGCAGTACCGCTAAGAAATATGTTTCCCATTTTCAGGTTGAAAATGAACTATTGTTCATCAAATATGAA	TGCAGTACCGCTAAGAAATATGTTTCCCATTTTCAGGTTGAAAATGAACTATTGTTCATCAAATATGAA	scaffold180	1291984	2	1.10547e-25	17:A>G	17	0.996979	0.712121	0.554545	0.445455	0.287879	0.266667	0.410009	0.49405	0.452029	54.439	15.7281	0.941558	1	0	2	1	0	2	2	0	1	2	0	2	2	2	0	0	0	2	0	0	1	1	0	0	0	1	2	0	1	0	2	0	2	0	0	2	0	2	2	0	1	1	0	0	0	0	1	0	0	1	0	1	0	1	1	1	0	1	1	0	1	0	0	0	1	0	1	2	2	0	0	1	2	2	2	0	0	1	2	1	1	1	2	0	0	0	2	1	0	1	2	0	1	0	2	2	1	1	2	2	0	2	2	0	2	0	0	0	2	2	0	0	0	2	0	1	0	0	1	2	2	0	0	0	0	2	2	1	2	0	1	0	1	2	0	2	0	2	0	0	1	2	1	0	0	0	1	1	2	2	2	2	0	1	0	0	0	1	0	2	1	1	2	0	1	2	2	2	1	0	0	2	0	0	0	0	0	0	2	0	0	0	0	0	1	1	1	1	0	2	1	1	2	2	2	0	1	0	1	0	2	0	0	1	1	0	0	1	2	1	1	0	1	1	2	0	1	1	0	0	1	1	0	2	0	0	0	1	2	0	2	2	0	2	0	1	0	1	1	0	1	0	0	1	0	1	0	1	0	0	0	0	1	1	0	0	0	0	0	2	2	2	0	0	2	0	0	2	0	1	1	2	0	0	1	0	0	2	0	0	0	0	0	0	1	2	2	1	1	0	1	1	2	0	0	2	2	0	1	1	2	0	2	2	1	1	0	-	1	2	1	0	0	0	2	1	2	2	1	0	1	0	2	1	1	1	2	2	1	2	0
100274791|F|0-38:T>C-38:T>C	TGCAGGCACAATATAATGAAATGCTTTAGATTGTTATTTGAAATGATCAGCATATTTTCATTATTTCAT	TGCAGGCACAATATAATGAAATGCTTTAGATTGTTATTTGAAATGATCAGCATATTTTCATTATTTCAT		0	0	999	38:T>C	38	0.996979	0.760606	0.751515	0.248485	0.239394	0.512121	0.364169	0.37348	0.368825	28.4621	26.853	0.941558	0	2	2	0	2	2	2	2	1	0	2	0	2	1	0	2	2	2	2	1	1	2	2	1	2	1	0	2	2	2	2	2	2	1	2	1	0	1	0	2	2	2	0	1	2	1	1	1	2	2	0	2	1	2	2	2	0	0	0	1	2	2	0	1	0	2	2	0	1	1	2	2	1	1	0	2	0	2	2	2	2	1	2	2	2	2	1	2	2	2	0	1	0	2	2	2	2	1	2	2	0	0	1	0	1	0	0	2	1	2	1	2	0	2	0	1	1	0	2	1	0	0	2	2	2	1	0	1	2	1	1	0	2	0	2	0	2	1	2	2	1	-	2	2	1	2	2	1	2	2	1	0	2	1	2	2	1	2	0	0	1	1	1	2	2	2	0	2	1	0	0	2	2	2	2	1	1	2	2	0	0	1	1	2	2	2	0	2	1	2	2	0	2	2	2	2	2	2	2	0	2	0	2	1	1	1	2	0	2	2	1	2	0	2	2	0	1	2	2	2	0	2	0	2	0	2	2	2	0	2	2	2	2	0	0	2	0	2	2	1	2	0	1	1	0	0	1	0	2	2	0	2	2	2	0	2	2	0	2	2	1	2	1	2	1	1	1	1	2	0	1	2	2	0	2	2	0	2	2	2	1	1	2	0	1	1	1	0	2	0	2	1	2	0	2	2	1	2	0	0	2	0	2	2	0	0	0	0	2	0	0	1	2	1	1	2	2	0	0	2	2	2	2	1	2	2	2	2	1	2	0
100276176|F|0-16:T>G-16:T>G	TGCAGTGAAGTTGCATTAGTCCGGAGTGACATTTACAGATCGGAAGAGCGGTTCAGCAGGAATGCCGAG	TGCAGTGAAGTTGCATTAGTCCGGAGTGACATTTAC		0	0	999	16:T>G	16	0.996979	0.972727	0.554545	0.445455	0.027273	0.527273	0.053058	0.49405	0.273554	33.602	23.3239	0.941558	0	0	2	2	0	2	0	0	0	2	2	2	0	1	2	2	2	0	0	2	0	0	0	0	2	2	2	0	2	0	2	0	2	2	2	2	0	2	0	2	2	2	2	2	2	2	2	2	2	0	2	2	2	2	0	2	2	2	2	2	0	2	0	2	2	0	0	2	2	2	0	0	1	2	2	2	-	0	2	2	0	2	0	2	2	0	0	2	2	2	2	2	2	0	2	0	2	2	0	2	0	0	2	0	0	0	2	0	0	0	0	2	0	2	2	0	2	0	0	2	0	2	0	0	0	2	2	0	0	2	2	0	0	2	0	0	0	0	2	2	2	0	0	0	2	2	2	2	0	0	2	0	2	0	2	2	0	2	0	2	0	0	0	2	0	0	2	2	0	2	0	2	2	2	2	2	2	0	2	0	0	0	0	2	1	1	0	2	2	0	2	2	2	1	2	0	0	0	2	0	2	2	2	2	0	2	2	0	2	2	2	0	0	0	0	0	0	2	2	2	0	2	0	2	0	2	2	0	0	2	2	2	2	0	2	2	0	0	0	2	2	0	2	0	2	2	2	2	2	2	2	0	0	0	2	2	2	2	2	2	2	0	0	2	0	0	0	2	2	2	2	2	0	0	0	0	0	2	0	0	0	0	0	0	0	0	0	1	2	2	0	0	0	0	0	2	1	0	0	2	0	0	2	2	0	2	2	1	2	2	0	0	2	0	0	0	2	0	2	2	2	0	2	2	2	2	0	2	0	0	1
100276184|F|0-33:T>A-33:T>A	TGCAGTTCACAGCAAATTCAACTAAACAAAATTTACATACAAAACTGACTAGTTATTTACAGATCGGAA	TGCAGTTCACAGCAAATTCAACTAAACAAAATTTACATACAAAACTGACTAGTTATTTAC		0	0	999	33:T>A	33	0.990937	0.823171	0.646341	0.353659	0.176829	0.469512	0.291121	0.457168	0.374145	50.4238	13.0303	0.941558	2	2	0	2	2	1	2	1	0	1	2	2	1	0	0	0	0	2	0	1	2	0	2	0	1	0	2	1	2	0	0	2	2	1	2	1	2	2	0	2	0	0	2	0	2	2	2	0	0	0	2	2	0	0	0	1	0	0	2	2	0	2	2	0	2	0	0	2	0	2	0	2	2	1	1	0	-	2	0	0	0	2	0	0	2	2	0	2	1	2	0	2	2	0	2	1	1	0	1	2	1	2	2	2	1	2	0	0	0	1	0	2	1	0	1	2	0	0	2	1	1	2	2	2	0	2	2	0	0	1	2	0	1	0	0	2	1	2	2	0	0	2	2	2	2	0	1	0	2	0	0	2	2	-	2	2	2	2	0	0	2	2	2	2	0	0	2	2	2	2	2	2	0	0	2	2	1	2	0	1	2	2	2	0	2	2	2	2	2	0	1	0	0	0	2	1	0	0	0	2	0	2	2	2	1	0	2	1	0	2	2	0	0	2	0	1	2	0	0	2	2	2	2	0	2	2	2	2	2	2	2	0	1	0	0	0	1	2	1	2	2	1	1	0	0	0	2	1	2	2	2	0	0	2	2	2	2	1	0	2	0	2	0	2	2	2	0	0	1	1	2	0	2	2	2	2	2	2	0	0	1	2	2	1	2	1	1	0	2	2	2	1	0	2	0	2	0	1	0	1	2	2	2	0	0	2	2	-	1	2	1	0	0	0	0	0	0	2	0	0	1	1	1	2	1	1	2	2	1	0	2
100280781|F|0-33:T>C-33:T>C	TGCAGGATTCCACCAAGGATCCTAATTCCACAATAAAATCAACGAGTAAATTTTTACAGATCGGAAGAG	TGCAGGATTCCACCAAGGATCCTAATTCCACAATAAAATCAACGAGTAAATTTTTAC	scaffold5880	2156	2	1.39731e-18	33:T>C	33	0.984894	0.788344	0.478528	0.521472	0.211656	0.266871	0.333716	0.499078	0.416397	63.1905	46.0556	0.941558	1	0	2	2	0	2	0	0	0	2	2	1	1	-	2	0	0	0	0	2	0	0	2	2	0	0	1	1	0	2	0	2	0	0	1	2	0	1	2	2	2	1	0	0	2	0	2	1	0	0	0	0	1	0	0	0	0	0	0	0	2	0	2	0	0	0	1	0	1	1	1	2	0	0	1	0	2	2	1	2	0	0	0	0	1	1	1	0	1	0	2	0	0	0	0	0	0	2	0	1	0	2	0	0	1	0	0	1	0	0	1	0	0	0	2	0	2	0	1	1	2	0	2	0	0	0	0	2	2	2	0	1	1	0	1	2	1	0	0	0	1	-	0	2	2	0	1	1	0	0	0	2	0	1	1	0	2	0	2	2	1	0	2	0	0	0	2	2	0	2	2	2	2	0	0	1	1	0	2	0	2	0	0	0	0	2	2	0	2	2	0	0	2	2	0	0	0	0	1	1	0	0	1	1	0	0	0	0	0	1	1	0	2	1	-	0	1	0	0	0	2	0	0	0	0	2	1	0	2	2	0	0	0	0	0	1	1	2	0	0	2	0	0	0	0	2	0	2	0	1	2	2	0	0	0	0	1	0	0	2	1	0	0	0	2	0	2	1	0	0	2	1	2	1	1	0	2	0	2	0	2	2	1	1	1	0	0	-	0	2	1	0	0	2	1	0	1	0	1	2	2	0	0	2	0	1	0	-	2	0	0	0	0	1	2	2	2	0	0	1	0	0	1	0	2	2	0	0	1	2	1
100282809|F|0-19:C>T-19:C>T	TGCAGTTGCTCCTTCTATCCTTAGATAGTTGAGCTGGGGCAGTTGCCCAAGTTGGGGAAGCTGAATACA	TGCAGTTGCTCCTTCTATCCTTAGATAGTTGAGCTGGGGCAGTTGCCCAAGTTGGGGAAGCTGAATACA		0	0	999	19:C>T	19	0.987915	0.498471	0.990826	0.009174	0.501529	0.489297	0.499995	0.01818	0.259088	21.1566	19.3131	0.941558	1	1	2	1	1	2	1	2	1	2	2	1	2	1	2	2	2	2	1	2	2	1	2	1	2	1	2	2	1	1	1	1	1	1	2	2	1	2	1	2	1	1	1	2	1	1	1	1	1	1	2	2	1	1	1	2	2	2	1	2	1	2	2	1	2	1	1	2	1	2	1	1	1	2	2	1	-	2	1	1	1	2	1	1	2	2	2	2	2	2	1	2	2	1	2	2	1	2	2	1	0	1	1	1	1	2	2	1	1	2	2	2	2	2	1	1	1	1	1	2	1	2	2	1	1	2	1	1	1	2	1	0	2	1	1	2	2	1	-	1	1	2	1	2	2	1	2	2	2	1	2	2	2	-	1	2	2	2	1	1	2	1	1	1	1	1	1	1	2	2	1	2	1	1	1	2	1	2	2	2	2	2	2	2	2	2	2	2	1	1	2	1	1	2	2	2	2	1	1	1	1	2	2	1	2	1	2	2	1	1	1	1	1	2	1	2	1	1	1	1	2	1	1	2	1	2	1	1	1	1	2	2	2	1	2	1	2	2	2	1	2	1	2	1	1	1	2	1	1	2	2	1	1	2	1	1	2	1	1	1	2	2	2	2	1	2	2	1	2	1	2	1	2	2	2	2	2	2	1	1	2	1	1	2	1	2	2	1	2	2	1	2	1	2	1	2	2	2	2	2	2	2	2	1	2	1	1	-	1	1	2	2	1	2	1	1	1	2	2	1	1	1	2	1	1	1	0	2	1	2	2
100285869|F|0-22:C>T-22:C>T	TGCAGCTGCCATCTTGCTCCGTCGTCAAAGTAAAAAAGCGATATATTACAGATCGGAAGAGCGGTTCAG	TGCAGCTGCCATCTTGCTCCGTCGTCAAAGTAAAAAAGCGATATATTAC	scaffold644	75428	2	6.37094e-16	22:C>T	22	1	0.996979	0.601208	0.398792	0.003021	0.598187	0.006024	0.479514	0.242769	120.433	46.1097	0.941558	2	0	2	0	2	2	2	2	2	2	0	2	0	0	2	2	2	2	0	2	2	0	0	0	2	0	2	2	2	2	2	0	2	2	0	0	2	0	2	0	2	2	2	2	2	0	2	2	2	2	0	0	2	0	0	2	2	2	2	2	0	0	2	2	2	2	2	2	2	2	2	0	0	2	2	0	0	0	2	0	0	0	2	0	0	2	2	0	2	0	0	0	2	0	2	0	2	2	2	2	0	2	2	2	0	2	0	0	0	0	0	0	2	2	2	2	2	2	0	0	2	2	0	2	2	0	2	0	0	0	2	2	0	2	2	0	0	2	0	2	2	2	2	2	0	2	2	0	2	0	2	2	0	2	2	0	2	2	0	2	2	2	0	2	2	0	2	2	2	2	0	2	2	0	2	0	0	0	0	0	2	2	2	2	2	0	2	0	2	2	2	0	2	2	0	2	2	2	2	2	0	0	2	2	0	0	0	2	2	2	0	0	2	0	0	2	2	0	0	0	2	2	2	2	2	0	2	0	2	0	2	2	2	2	0	0	2	0	0	2	2	2	2	2	2	2	0	2	2	2	2	2	0	0	0	0	2	2	2	2	2	2	2	2	2	2	2	2	2	2	0	0	2	2	2	0	2	0	2	0	2	2	2	2	2	2	2	0	2	2	0	0	0	2	2	0	2	0	2	2	0	2	0	0	0	0	0	0	0	2	2	2	2	0	0	2	0	0	0	0	2	0	0	2	0	0	0	0	2	0	1
100285922|F|0-29:T>C-29:T>C	TGCAGGTAGACATGCCCAGTTTCTGCATTTAATTACAGATCGGAAGAGCGGTTCAGCAGGAATGCCGAG	TGCAGGTAGACATGCCCAGTTTCTGCATTTAATTAC	scaffold2266	55111	2	1.20005e-10	29:T>C	29	0.978852	1	0.231481	0.768519	0	0.231481	0	0.355796	0.177898	43	13.747	0.941558	0	0	0	0	0	0	0	0	0	0	0	0	2	0	0	0	0	0	2	2	0	2	0	0	0	0	0	2	2	0	0	0	2	2	0	2	0	2	0	0	0	0	0	2	0	0	0	2	0	2	0	0	0	0	0	0	0	0	0	0	0	0	0	2	0	0	2	0	0	2	2	0	2	0	2	2	0	0	2	0	0	2	0	0	2	0	2	2	2	0	0	2	0	2	0	0	0	0	2	0	0	2	2	2	2	0	0	0	0	0	0	0	0	0	0	0	0	0	0	0	0	0	0	0	2	0	0	0	2	2	0	0	0	0	2	0	0	2	0	0	0	0	2	0	0	0	0	0	0	2	0	2	2	0	0	0	0	0	2	0	2	0	2	0	0	0	2	0	2	0	0	2	0	0	0	2	0	0	0	0	0	0	0	0	-	0	0	0	0	0	0	0	2	0	0	0	0	0	0	0	0	0	0	0	0	0	0	2	0	0	2	0	0	0	0	0	0	0	0	0	0	0	0	2	2	0	2	2	0	2	2	0	2	0	0	0	0	0	0	0	2	0	0	0	0	2	2	2	2	2	0	2	0	0	0	0	0	0	0	0	0	0	0	2	0	0	0	0	0	0	0	0	2	0	0	0	0	0	0	0	0	0	2	0	0	2	2	-	0	0	0	2	2	0	0	0	0	0	-	0	-	0	0	0	0	0	0	-	2	0	0	2	0	0	0	0	0	0	0	-	0	0	0	-	0	0	0	0	0	0	0
100287720|F|0-42:A>T-42:A>T	TGCAGGATTCCCACCAGAGATCAAGGTATAATATTGGCTATGAATTTCAATTGCATCAGTTGACGTTTT	TGCAGGATTCCCACCAGAGATCAAGGTATAATATTGGCTATGAATTTCAATTGCATCAGTTGACGTTTT	scaffold1202	708607	2	2.37606e-27	42:A>T	42	0.996979	0.815152	0.527273	0.472727	0.184848	0.342424	0.301359	0.498512	0.399936	69.3163	54.8136	0.941558	2	0	0	0	0	2	2	2	2	0	1	0	2	0	0	0	0	0	0	0	0	2	2	2	2	2	2	0	2	2	2	2	2	0	0	2	2	2	2	1	2	2	0	1	0	2	0	1	1	1	0	2	0	1	1	0	0	0	0	2	0	2	2	2	0	0	1	0	0	2	0	2	2	0	1	0	0	0	0	2	2	0	1	1	1	1	2	0	2	2	0	0	0	0	2	0	0	1	1	0	0	0	1	1	2	0	0	2	0	0	0	2	2	2	2	1	0	1	2	0	2	0	0	1	1	0	0	2	0	0	0	0	1	2	0	2	2	0	0	0	0	0	0	2	1	0	0	0	1	1	1	2	2	0	0	0	0	2	0	0	2	2	0	0	0	1	0	1	2	1	2	0	0	1	0	1	0	2	0	2	2	2	0	2	0	0	0	1	2	1	0	1	2	0	0	0	0	0	2	2	0	0	2	0	2	0	1	2	2	0	0	0	0	0	0	1	2	0	2	2	2	0	2	0	2	1	1	2	0	0	2	2	0	0	2	2	0	2	2	0	2	2	2	2	0	0	0	0	0	1	2	2	2	0	1	0	0	2	1	2	1	0	2	0	2	0	0	1	1	2	1	2	2	1	2	2	0	2	0	1	1	1	0	1	2	2	2	1	0	0	1	2	1	2	0	2	0	0	0	2	0	1	0	2	1	0	0	-	1	0	0	2	0	0	1	0	0	2	1	0	0	0	2	0	1	1	2	0	0	0	0
100288268|F|0-44:C>T-44:C>T	TGCAGAAGAATATTCTCACCCTTGTACTAAAAACAAGCAGAACACAGCGGCATTCCAAATAAATTACAA	TGCAGAAGAATATTCTCACCCTTGTACTAAAAACAAGCAGAACACAGCGGCATTCCAAATAAATTACAA	scaffold2176	10675	2	1.10547e-25	44:C>T	44	0.987915	0.795107	0.718654	0.281346	0.204893	0.513761	0.325824	0.40438	0.365102	39.456	8.86063	0.941558	0	2	1	2	0	1	2	2	1	1	2	2	2	0	2	2	2	2	2	2	1	1	0	0	2	2	0	2	2	1	2	0	2	2	0	2	2	2	2	0	2	2	2	2	1	0	2	2	1	2	0	2	0	0	0	0	-	2	2	0	1	2	2	0	2	1	1	2	1	1	0	2	2	0	1	2	0	2	2	2	2	2	2	2	0	2	2	2	2	2	2	2	2	1	2	0	0	0	2	0	1	2	2	2	2	0	2	2	1	0	2	0	2	1	2	1	2	1	0	0	0	2	0	2	2	2	2	1	0	2	0	-	2	1	0	2	1	2	2	2	0	2	2	2	1	2	2	1	0	2	2	2	2	1	2	0	0	2	2	1	2	2	2	2	1	0	2	0	1	2	0	2	0	2	2	1	0	2	1	2	0	2	1	1	1	1	2	2	0	2	1	0	2	1	2	0	2	2	2	2	1	0	2	1	1	2	0	2	2	1	0	2	2	1	0	0	1	2	2	2	1	1	2	0	1	1	1	0	1	2	2	1	1	2	2	1	0	0	1	0	1	2	0	0	1	2	2	1	0	1	2	2	2	2	1	2	2	0	2	0	2	0	2	2	0	2	2	1	0	2	0	1	0	0	0	2	2	2	0	0	0	0	2	2	2	0	0	0	2	2	2	1	2	2	0	2	2	0	2	2	0	0	-	2	0	0	2	-	1	2	0	0	2	0	2	0	2	2	0	1	0	0	0	2	1	1	2	1	2	2	0
100289991|F|0-64:C>A-64:C>A	TGCAGAGTCCATCTTGTTTGTTGTACACATGTTGGTGCAATCATATGCATTACCTGGTCTCTTACAGAT	TGCAGAGTCCATCTTGTTTGTTGTACACATGTTGGTGCAATCATATGCATTACCTGGTCTCTTAC	scaffold4	31305	2	2.7942e-26	64:C>A	64	0.996979	0.99697	0.433333	0.566667	0.00303	0.430303	0.006042	0.491111	0.248577	48.7286	10.5549	0.941558	2	2	0	2	2	2	2	0	0	2	2	2	2	2	0	0	0	2	2	0	2	2	2	0	0	2	2	2	2	2	2	0	2	2	0	2	0	0	2	0	0	0	2	2	2	0	2	0	2	2	0	2	0	0	0	2	0	2	0	0	2	0	2	2	2	0	2	0	2	2	2	2	0	0	0	2	0	0	2	2	0	0	0	2	0	2	2	0	2	0	0	2	0	2	2	2	2	0	0	0	0	0	0	0	2	0	2	0	2	0	2	0	0	2	2	2	0	0	0	2	2	0	0	2	2	2	2	2	0	0	0	2	0	2	2	2	0	0	2	2	0	0	0	2	0	0	0	0	0	2	0	2	0	0	0	0	2	0	0	2	2	0	0	0	0	0	2	0	0	2	0	2	0	0	0	0	0	0	0	0	0	2	0	2	0	2	0	2	0	2	0	2	2	0	2	0	2	2	0	0	2	0	2	2	0	0	0	0	0	2	0	2	0	0	2	0	0	0	0	0	0	0	0	2	0	2	2	0	0	0	0	2	2	0	0	0	2	0	2	2	2	0	0	0	0	2	0	0	2	2	0	2	0	0	0	2	2	0	2	0	0	0	0	0	0	0	0	0	0	0	0	0	0	0	2	0	0	2	0	2	0	0	2	2	2	2	2	0	0	0	2	0	0	2	2	0	0	0	2	2	0	0	2	2	2	0	0	-	2	0	0	0	0	0	2	0	2	2	2	0	2	0	0	0	2	2	2	0	0	1	0
100290978|F|0-10:A>T-10:A>T	TGCAGCAAACAACTGGAGGTCTAAAATTGGATTCCCTAACTGAATCACATCCAATTGAGGTATTACAGA	TGCAGCAAACAACTGGAGGTCTAAAATTGGATTCCCTAACTGAATCACATCCAATTGAGGTATTACAGA		0	0	999	10:A>T	10	0.996979	0.79697	0.790909	0.209091	0.20303	0.587879	0.323618	0.330744	0.327181	35.1193	31.761	0.941558	2	2	2	1	0	2	2	2	2	2	2	2	2	1	2	2	1	0	0	2	2	2	2	0	2	2	2	0	2	2	2	0	2	2	1	2	2	2	0	2	1	1	1	1	1	1	0	1	1	0	2	2	2	2	0	2	1	2	1	2	2	2	2	1	2	2	0	2	2	2	0	2	1	2	2	1	0	0	2	1	0	1	0	2	0	2	0	1	2	1	1	1	2	2	1	1	2	2	0	2	0	1	2	0	0	0	1	2	0	2	2	2	2	2	2	2	2	2	0	1	0	2	2	2	2	1	2	0	2	1	2	1	2	2	0	2	2	0	1	2	2	0	2	0	2	2	2	1	0	0	2	2	1	1	2	1	2	2	2	2	0	0	0	2	0	0	2	2	2	2	2	1	2	2	2	2	2	0	2	0	2	2	2	2	2	1	0	2	2	0	2	2	2	1	1	2	0	2	2	2	2	1	2	2	2	2	1	2	2	1	2	1	2	2	2	0	2	2	2	2	0	1	2	2	0	1	2	0	0	2	2	2	2	0	1	1	2	2	0	1	1	0	2	2	1	1	0	2	1	2	2	0	0	2	2	2	1	0	2	2	2	0	0	1	2	2	2	2	2	2	1	1	0	0	2	2	2	2	2	2	2	2	0	2	2	2	2	2	2	2	0	2	0	2	0	2	1	0	2	1	2	2	2	2	2	2	2	-	1	2	2	0	2	0	2	2	1	0	2	1	1	0	1	0	1	1	2	2	2	2	1
100291040|F|0-53:T>C-53:T>C	TGCAGAATTGCGGGCACAAGATATTACCAGAGAACTTGAGAACACTACAAGTATGTCTTTGGACGTAGC	TGCAGAATTGCGGGCACAAGATATTACCAGAGAACTTGAGAACACTACAAGTATGTCTTTGGACGTAGC	scaffold509	117555	2	5.107e-29	53:T>C	53	0.996979	0.824242	0.548485	0.451515	0.175758	0.372727	0.289734	0.495298	0.392516	74.2282	55.2902	0.941558	1	1	2	2	2	2	2	0	0	1	0	2	2	0	0	1	2	2	1	2	2	1	2	0	1	0	0	0	0	1	0	0	0	0	2	1	1	2	0	0	0	0	0	0	2	1	1	2	0	1	1	0	0	1	0	0	2	0	0	0	2	0	1	2	0	2	2	0	0	1	1	2	0	0	2	0	1	1	0	2	2	2	1	0	0	2	2	2	0	2	0	1	0	1	2	0	2	2	0	0	2	2	1	2	0	1	2	2	0	2	2	0	2	1	2	0	1	0	1	1	2	2	2	0	0	1	0	2	0	0	0	2	2	1	2	0	1	0	2	0	0	2	0	2	2	2	2	2	2	2	0	2	0	0	2	1	2	0	0	0	2	0	2	0	0	2	0	2	0	0	0	0	0	2	2	0	0	0	0	1	2	2	2	2	2	2	2	0	2	2	2	0	2	2	0	0	2	2	1	0	2	2	2	0	0	0	0	1	0	2	2	2	0	0	2	2	1	2	0	2	0	0	1	0	0	2	0	2	0	2	1	1	1	0	2	1	2	1	0	0	2	2	1	0	0	0	2	0	0	0	0	0	2	0	0	0	0	0	2	0	0	0	2	1	0	2	2	0	0	0	0	2	2	0	1	1	2	0	2	0	1	2	0	0	0	1	1	0	0	0	0	0	1	1	1	0	0	2	1	2	0	2	1	2	2	0	0	-	2	2	2	1	0	1	2	2	0	0	2	0	0	2	0	0	2	2	0	1	0	0	0
100298028|F|0-34:T>C-34:T>C	TGCAGAACAAAGTGCTATAAAGCTACGTAGTCAATAGCAGGTGTCAAATGCACTGGTAGTAACTGATCA	TGCAGAACAAAGTGCTATAAAGCTACGTAGTCAATAGCAGGTGTCAAATGCACTGGTAGTAACTGATCA	scaffold3239	1510	12	1.10547e-25	34:T>C	34	0.990937	0.737805	0.72561	0.27439	0.262195	0.463415	0.386898	0.3982	0.392549	13.8435	12.3658	0.941558	2	2	0	2	0	0	0	0	1	2	1	2	2	1	2	0	0	0	1	1	0	2	2	2	2	0	1	0	0	2	2	1	2	2	2	1	1	1	2	0	2	2	0	2	2	0	0	2	2	0	2	1	2	1	2	2	0	0	2	2	2	1	2	2	0	2	2	0	1	1	0	1	0	1	2	0	1	1	1	1	1	2	2	2	1	2	1	2	0	2	2	0	2	2	2	1	2	2	2	2	1	2	0	2	2	0	0	2	2	1	2	2	0	2	2	0	2	1	2	2	2	2	2	0	0	1	2	1	1	2	2	-	1	0	2	2	1	1	2	2	2	0	0	2	2	2	1	1	0	1	1	0	0	1	2	1	0	1	2	2	2	1	1	1	2	2	2	1	2	0	2	1	2	0	2	2	2	1	1	2	2	1	0	0	2	1	2	0	2	1	2	0	2	1	1	2	0	2	2	2	2	2	2	0	2	2	0	0	2	2	2	1	1	0	0	2	1	1	0	0	1	2	2	0	1	1	1	2	2	1	1	2	2	2	0	0	0	0	2	0	2	1	0	1	1	2	1	1	0	2	2	2	1	0	0	2	2	0	0	1	2	2	2	2	2	0	0	2	2	0	1	0	0	1	1	2	0	2	2	0	2	0	2	2	2	1	1	2	2	2	0	2	1	2	0	2	1	2	0	1	1	2	1	2	0	0	1	-	0	2	0	0	0	1	0	0	1	2	0	0	2	2	2	-	0	0	2	1	1	1	0
100084324|F|0-62:G>A-62:G>A	TGCAGCTTGTGATAACTGGGCCCAGCCGAGAATTCCTGCACCTGCAAAACAGCAAGATTAGCGCATCTT	TGCAGCTTGTGATAACTGGGCCCAGCCGAGAATTCCTGCACCTGCAAAACAGCAAGATTAGCGCATCTT	scaffold1111 cov178	74113	3	5.107e-29	62:G>A	62	0.555891	0.820652	0.375	0.625	0.179348	0.195652	0.294364	0.46875	0.381557	4.86592	4.07407	0.941176	0	-	0	1	0	-	-	-	0	1	-	2	0	-	-	-	0	0	1	0	-	-	0	0	0	-	2	0	0	0	1	-	-	0	-	0	2	0	0	-	0	0	0	0	2	-	0	0	-	-	-	-	0	2	-	-	-	1	-	0	-	-	1	-	2	0	0	-	0	0	-	0	-	-	0	2	-	-	-	2	-	0	0	-	1	-	-	2	2	0	-	-	1	0	1	0	-	-	-	1	-	-	-	2	-	0	-	-	0	1	0	-	0	0	2	0	0	-	-	-	2	2	-	-	-	0	0	-	2	0	0	0	2	2	-	2	-	0	0	0	0	0	1	0	0	1	0	0	0	2	0	-	1	-	0	-	0	-	2	1	-	-	0	-	1	0	-	-	0	0	0	0	-	-	0	-	0	0	-	2	-	0	-	0	-	-	2	1	-	0	-	-	-	-	-	-	-	-	-	1	0	-	-	0	0	-	0	2	-	2	-	0	1	-	-	2	0	-	0	2	-	1	-	2	0	0	0	-	-	0	2	0	0	2	0	-	0	-	2	0	-	1	0	0	0	1	0	2	0	0	0	-	0	-	0	0	0	1	-	-	-	-	-	0	0	0	-	-	-	1	-	-	0	2	1	-	0	-	2	-	0	0	0	2	0	-	-	-	1	-	-	0	2	1	-	-	-	-	0	-	-	1	-	1	-	1	-	-	-	1	-	0	-	-	0	-	-	1	-	0	-	-	-	-	-	-	-	-	-	2	1
100084460|F|0-8:T>G-8:T>G	TGCAGCTTTTTCAAGAATCTCCAGTTTCTAGAACTATTGTTTTCTGCAATAAGGTTAGTGCCCCACCCC	TGCAGCTTTTTCAAGAATCTCCAGTTTCTAGAACTATTGTTTTCTGCAATAAGGTTAGTGCCCCACCCC	scaffold1187	37724	2	5.107e-29	8:T>G	8	0.936556	0.725806	0.503226	0.496774	0.274194	0.229032	0.398023	0.499979	0.449001	3.80657	2.91935	0.941176	2	0	1	1	2	1	1	0	1	2	0	2	2	2	-	0	0	0	0	0	1	0	0	2	0	0	2	0	2	1	0	2	2	2	2	2	0	0	0	0	2	2	0	0	1	2	0	0	0	1	1	1	0	1	2	0	-	1	0	0	2	1	0	0	1	0	1	0	2	0	1	1	1	2	0	0	-	2	1	0	0	1	1	2	-	1	1	0	0	0	1	1	2	1	2	0	0	1	1	1	1	1	0	2	2	1	0	2	0	2	1	2	-	0	0	1	0	1	2	1	2	1	0	1	1	0	2	1	2	2	1	0	1	0	0	0	0	0	1	2	0	-	2	1	2	0	0	2	1	0	0	0	-	-	1	0	0	2	2	0	0	0	2	2	2	1	1	1	2	1	0	0	0	2	2	2	1	0	2	0	0	0	0	0	1	0	0	0	0	1	1	0	1	-	0	2	0	1	0	2	0	1	1	0	0	2	0	0	0	0	1	0	2	0	0	0	0	0	0	0	2	2	0	-	1	0	1	0	0	0	0	0	2	0	2	0	0	0	2	0	0	0	0	1	2	0	1	1	0	0	0	2	0	1	1	1	1	2	0	0	1	2	2	0	0	0	1	0	0	0	1	2	-	0	2	0	2	0	2	-	0	1	1	0	0	0	0	0	2	0	0	0	0	0	1	-	1	-	2	0	0	0	0	0	1	1	1	-	0	-	2	0	1	0	1	0	0	-	1	2	1	0	-	-	0	0	-	0	1	-	1
100085838|F|0-17:C>A-17:C>A	TGCAGGCTTCACCTGCACCTTGATTTTGGTCATTGTAATGCTTGTACTGATAATATTTATCATGTGTAT	TGCAGGCTTCACCTGCACCTTGATTTTGGTCATTGTAATGCTTGTACTGATAATATTTATCATGTGTAT	scaffold13527	1773	2	5.107e-29	17:C>A	17	0.924471	0.702614	0.444444	0.555556	0.297386	0.147059	0.417895	0.493827	0.455861	3.30556	3.01948	0.941176	0	0	1	2	2	2	0	1	2	0	-	1	1	0	0	1	2	1	1	1	1	0	0	1	0	1	1	-	0	0	2	1	2	1	0	0	0	2	1	2	1	1	0	0	2	1	0	0	0	0	1	0	1	0	2	0	0	0	0	0	0	0	0	1	0	0	0	1	0	1	0	2	1	0	0	2	-	0	2	1	0	0	0	1	0	0	1	1	2	1	1	0	0	0	1	1	-	0	0	1	0	1	-	1	1	1	0	1	2	2	0	0	-	0	2	2	0	-	1	0	0	0	0	0	0	0	0	2	2	1	0	0	1	2	1	2	0	0	0	0	1	1	-	2	2	0	-	1	2	1	-	2	1	-	0	0	-	0	-	-	0	0	1	0	0	0	0	0	0	0	0	0	-	1	0	0	2	2	0	0	0	0	-	0	1	0	0	0	0	2	0	-	0	0	-	1	0	0	0	0	0	1	0	0	1	0	1	0	2	-	0	1	0	1	-	0	0	0	1	-	2	0	1	0	2	0	1	0	0	0	1	-	1	0	1	0	0	0	0	0	0	0	1	-	0	1	2	0	0	0	1	0	0	0	1	1	0	0	1	1	1	0	0	1	0	0	0	0	1	1	2	0	2	1	0	1	2	0	2	2	1	0	0	0	0	0	0	1	0	1	1	1	1	0	0	0	0	1	0	1	0	2	1	0	1	2	0	-	0	2	0	0	0	2	0	2	1	0	1	0	0	1	0	2	0	0	-	1	1	0	1
100092764|F|0-39:T>C-39:T>C	TGCAGTTGTTTTGATTGAATTTTTAAATTCTTACATACATGCTAATGCCAAAACTAGTGATAGAATTTT	TGCAGTTGTTTTGATTGAATTTTTAAATTCTTACATACATGCTAATGCCAAAACTAGTGATAGAATTTT	scaffold660	17604	2	5.107e-29	39:T>C	39	0.679758	0.644444	0.626667	0.373333	0.355556	0.271111	0.458272	0.467911	0.463091	6.48315	5.91379	0.941176	0	1	-	1	2	0	1	-	0	1	0	0	2	0	2	0	0	-	2	-	0	1	1	2	0	0	-	-	1	2	0	0	0	0	1	2	0	2	0	1	-	-	-	-	1	-	0	2	-	-	1	1	0	2	0	2	-	0	-	0	1	1	1	0	0	2	-	2	0	1	2	0	1	-	2	1	-	0	-	1	-	2	2	0	0	0	-	-	1	-	0	-	-	0	-	-	2	2	0	-	0	-	-	1	2	1	-	0	0	1	2	1	0	2	-	0	1	0	2	-	1	-	-	-	-	1	-	1	1	1	1	2	0	2	0	0	0	-	-	1	-	1	2	2	-	0	1	2	1	2	0	2	1	-	-	2	2	0	2	0	1	0	1	0	-	2	-	2	1	1	1	1	-	-	1	-	0	1	1	-	0	-	2	2	-	1	2	0	1	1	-	-	1	1	-	1	-	-	1	-	1	0	1	0	0	-	1	1	-	1	-	0	-	-	2	2	2	1	0	0	2	-	0	0	1	2	0	1	-	0	-	2	1	-	-	0	1	-	2	0	0	1	0	-	-	0	1	0	2	-	-	0	-	0	-	-	-	2	-	2	-	-	2	-	-	-	0	-	1	1	-	2	2	0	1	1	-	-	1	-	0	1	-	-	-	0	0	-	-	0	-	-	2	1	1	-	-	-	-	2	-	1	2	2	1	2	0	-	1	2	1	-	0	2	2	1	0	0	1	-	0	0	-	0	1	1	-	2	2	0	-
100130006|F|0-30:G>A-30:G>A	TGCAGAAAAATGGATTTCAGAAATAAACTAGAACTTTACAGATCGGAAGAGCGGTTCAGCAGGAATGCC	TGCAGAAAAATGGATTTCAGAAATAAACTAGAACTTTAC		0	0	999	30:G>A	30	0.697885	0.658009	0.714286	0.285714	0.341991	0.372294	0.450067	0.408163	0.429115	16.5297	11.1515	0.941176	1	1	2	2	1	0	1	2	2	1	-	1	-	-	2	2	2	2	-	0	1	-	1	2	-	0	1	-	-	2	0	-	2	-	1	2	-	1	0	-	2	2	2	0	-	0	1	2	0	2	-	1	0	2	0	1	1	-	2	1	1	1	2	-	-	1	2	0	0	2	1	2	-	1	2	-	-	1	2	2	2	1	0	0	2	2	1	1	-	1	-	-	1	0	0	2	2	-	0	0	0	-	0	2	-	-	0	-	1	2	0	2	2	0	1	1	1	-	1	0	1	1	1	0	0	0	2	0	-	0	1	-	2	-	-	-	2	0	-	0	1	-	2	-	2	2	1	-	2	2	0	2	2	-	1	1	-	2	1	2	1	2	1	0	0	2	1	2	2	2	-	0	1	-	1	-	-	2	2	-	2	2	0	1	-	0	0	2	-	1	2	0	2	0	0	0	2	1	2	0	-	2	-	2	1	1	1	1	2	-	1	0	0	0	-	1	2	2	-	1	-	0	0	2	1	1	2	1	0	-	1	0	2	2	1	0	-	2	1	1	1	1	-	2	2	-	-	1	-	2	0	-	2	2	-	1	1	0	1	1	0	0	-	1	2	1	2	0	1	-	-	-	2	2	1	2	1	0	1	-	1	2	1	0	0	2	2	-	-	0	-	-	-	0	-	-	-	-	-	-	2	-	-	0	-	-	-	-	-	-	-	-	-	-	0	0	0	-	2	-	-	-	-	-	-	-	-	1	0	-	-
100132948|F|0-37:T>A-37:T>A	TGCAGTACTAGTTAACTAACTGGCAATAATAATTAAATCATTACAGATCGGAAGAGCGGTTCAGCAGGA	TGCAGTACTAGTTAACTAACTGGCAATAATAATTAAATCATTAC	scaffold3345	29957	2	3.968e-12	37:T>A	37	0.906344	0.716667	0.48	0.52	0.283333	0.196667	0.406111	0.4992	0.452656	11.1313	9.55191	0.941176	0	2	0	2	0	0	0	0	2	0	1	0	0	0	1	0	0	0	1	1	0	0	0	1	2	0	1	0	0	2	0	1	0	0	2	1	1	1	2	0	0	0	0	2	2	0	0	2	1	0	2	1	0	1	2	2	0	0	2	2	0	1	0	0	0	2	1	2	1	1	0	1	0	1	2	0	-	1	1	1	1	2	0	0	1	0	1	2	0	2	2	0	1	0	0	-	0	0	0	0	1	0	-	2	0	0	0	-	0	2	0	0	0	0	2	0	0	1	-	1	2	0	2	0	0	1	0	1	2	0	2	1	1	0	0	2	1	1	2	1	0	-	0	2	0	0	1	1	0	1	0	0	0	-	2	1	0	1	0	2	2	-	0	1	0	0	0	1	0	0	2	1	0	0	2	1	0	1	1	0	2	1	0	2	0	-	1	0	2	2	2	0	0	-	1	1	0	0	0	1	1	0	2	2	2	0	0	0	0	2	-	2	1	0	0	1	1	-	0	0	1	0	2	0	1	1	1	2	2	1	1	0	1	1	0	0	0	0	0	0	0	1	0	1	1	-	1	1	0	0	0	2	1	-	0	0	0	0	0	-	1	0	2	0	0	0	0	0	0	-	1	0	0	1	1	0	0	0	1	0	1	0	2	2	2	1	1	-	0	-	-	2	1	-	0	0	0	-	-	-	1	1	-	2	0	0	0	0	0	-	-	0	0	1	0	0	-	1	0	-	2	-	0	-	0	0	0	1	2	1	-
100160763|F|0-11:A>G-11:A>G	TGCAGAAAAGAAAGAAAACCAGTGAAACCAGCCAAAAAAAAAGGGCCATTTTTATCCACAGAAACAATT	TGCAGAAAAGAAAGAAAACCAGTGAAACCAGCCAAAAAAAAAGGGCCATTTTTATCCACAGAAACAATT	scaffold994	36451	2	2.37606e-27	11:A>G	11	0.978852	0.814815	0.425926	0.574074	0.185185	0.240741	0.301783	0.489026	0.395405	12.7169	2.76923	0.941176	0	0	0	0	0	2	1	0	0	0	0	1	0	0	1	0	2	0	1	0	1	0	2	1	2	0	0	2	0	2	0	0	2	0	0	0	0	0	0	2	0	0	0	0	0	0	1	0	0	0	0	2	0	2	2	0	1	0	0	0	0	0	2	-	0	2	2	1	0	1	2	1	0	0	0	0	0	0	0	0	0	2	0	2	0	0	1	2	2	2	2	2	0	1	2	2	0	0	1	1	0	0	0	2	0	1	0	2	0	0	1	2	1	2	1	1	1	0	0	2	0	0	0	1	1	0	1	0	2	0	2	0	1	2	1	0	2	0	0	2	2	0	0	2	0	0	1	2	0	2	1	0	0	0	0	0	0	0	1	0	0	0	0	0	1	0	0	0	2	0	0	0	0	0	2	0	0	0	-	2	1	2	2	0	0	-	2	0	-	1	2	0	0	-	0	0	2	2	0	0	1	-	0	0	0	2	0	0	2	2	0	2	0	0	2	1	1	1	1	1	1	0	0	0	2	0	1	1	1	0	0	2	2	0	2	2	0	0	0	0	0	2	0	2	1	0	0	0	0	2	0	0	0	1	2	0	0	0	0	0	0	0	0	0	2	0	2	2	2	0	1	0	0	0	2	1	0	0	2	0	0	0	2	2	1	1	1	0	0	0	0	0	2	2	2	2	-	0	0	1	2	0	0	0	1	1	1	2	1	1	0	0	1	0	1	0	0	0	1	0	0	0	2	0	1	1	0	0	0	2	2
100165423|F|0-33:C>A-33:C>A	TGCAGCAGGGAACAAACTTTCTGAACTTGAATCCAAAAGGAGGAAAATAAAAGCATCCTCAGCATCTGC	TGCAGCAGGGAACAAACTTTCTGAACTTGAATCCAAAAGGAGGAAAATAAAAGCATCCTCAGCATCTGC	scaffold763	62653	2	5.107e-29	33:C>A	33	0.954683	0.971519	0.376582	0.623418	0.028481	0.348101	0.05534	0.469536	0.262438	6.01348	3.84444	0.941176	0	0	0	2	0	0	0	0	0	0	0	0	0	2	0	0	0	2	2	1	-	2	2	0	0	2	0	2	0	0	2	2	0	2	2	2	0	0	0	0	2	2	2	0	2	0	0	0	0	2	0	2	2	2	2	0	-	2	0	0	2	0	2	0	2	0	1	0	2	0	0	0	0	2	0	2	-	2	2	0	0	2	0	0	1	0	2	0	0	0	0	2	2	2	0	-	2	1	0	2	2	0	0	0	0	0	2	-	1	0	2	0	0	2	0	0	0	0	0	2	0	2	0	0	0	0	0	2	0	0	2	-	2	0	0	1	0	2	-	2	2	0	0	0	0	2	0	2	0	0	0	2	0	0	0	2	0	0	2	0	2	0	0	0	0	0	0	0	0	2	2	0	2	-	0	0	0	2	-	0	0	0	2	0	2	0	0	2	2	0	0	0	2	0	2	0	0	2	0	0	2	0	0	0	0	0	2	0	0	2	0	0	0	2	0	0	0	2	2	2	2	2	2	-	0	0	2	0	0	2	2	2	0	0	0	0	-	0	2	0	2	0	2	0	2	0	0	0	2	2	0	0	0	2	0	-	1	0	0	2	0	0	0	2	0	0	2	0	2	2	0	0	0	2	2	2	0	0	2	0	2	0	2	0	0	2	2	0	2	0	0	0	0	2	0	0	1	0	0	0	0	2	0	0	0	2	0	-	0	0	0	0	2	-	2	0	2	0	0	0	2	-	0	2	0	0	0	0	0	0	1
100166347|F|0-18:C>G-18:C>G	TGCAGCCTTGGTGTTCTGCATTGTAAATAATGTCATTTTGTTGTGACTTGTTTGAAGCATGGCAGTAAG	TGCAGCCTTGGTGTTCTGCATTGTAAATAATGTCATTTTGTTGTGACTTGTTTGAAGCATGGCAGTAAG	scaffold8462	2148	4	3.09545e-21	18:C>G	18	0.465257	0.590909	0.487013	0.512987	0.409091	0.077922	0.483471	0.499663	0.491567	6.9697	5.49412	0.941176	-	-	-	1	-	-	1	0	-	0	1	-	-	-	-	1	1	0	1	1	1	0	-	0	1	0	-	0	0	0	1	-	2	0	-	0	1	0	0	-	0	0	-	1	-	2	-	-	0	0	-	-	-	-	0	-	-	-	1	0	1	-	1	-	-	-	0	2	-	-	-	-	-	-	0	0	-	0	-	-	-	0	1	-	-	-	-	0	-	-	-	0	2	1	1	-	-	-	0	1	-	-	-	2	-	0	0	1	-	0	-	0	-	-	0	1	0	2	-	0	-	-	1	-	0	0	-	-	0	0	0	0	1	-	1	1	-	-	-	-	0	-	2	0	1	-	0	-	0	-	-	2	-	-	1	-	-	-	-	0	2	1	-	1	-	-	-	-	-	-	-	1	1	-	0	-	-	1	-	0	-	-	1	0	1	0	1	0	-	0	-	1	0	-	0	1	-	1	0	-	0	-	0	0	1	0	-	1	1	-	-	1	1	-	-	1	1	2	-	-	-	-	-	-	1	1	-	-	-	-	0	-	0	0	-	-	-	1	0	0	-	1	-	-	0	1	1	-	-	-	-	0	-	1	-	1	1	0	-	-	0	-	0	-	0	0	1	-	0	0	-	2	0	0	1	1	-	-	-	1	-	0	-	-	1	1	2	-	-	-	-	-	-	1	-	0	-	-	-	-	1	-	-	-	-	-	-	-	-	-	-	-	-	0	-	-	-	0	-	0	-	-	-	1	-	-	-	-	-	-	-
100167043|F|0-44:A>G-44:A>G	TGCAGCTGGAGAAGCAGTGGAAAGCCATGTTTGGGTGAGGAATGAAATTCTGCCAATGTTTGTATCACT	TGCAGCTGGAGAAGCAGTGGAAAGCCATGTTTGGGTGAGGAATGAAATTCTGCCAATGTTTGTATCACT	scaffold1792	194644	2	5.107e-29	44:A>G	44	0.951662	0.739683	0.51746	0.48254	0.260317	0.257143	0.385105	0.49939	0.442247	3.40613	2.59896	0.941176	0	0	0	0	0	1	2	0	1	0	0	1	2	2	2	0	0	0	2	1	2	0	2	0	0	0	2	2	-	0	2	0	0	0	2	1	1	1	1	1	-	2	2	1	2	0	0	1	2	0	2	1	1	2	2	0	1	1	0	0	1	2	0	2	1	0	0	1	1	1	0	0	1	0	-	1	0	0	0	2	1	2	0	2	1	0	1	0	0	0	1	2	0	0	2	-	1	0	2	0	0	2	0	1	2	0	0	1	1	2	2	2	0	0	2	1	1	0	0	0	2	0	2	2	2	0	0	0	0	2	0	-	2	1	0	0	1	2	0	0	2	2	1	0	1	0	0	0	0	2	2	0	0	2	0	2	0	1	1	-	-	0	0	0	2	0	1	1	0	1	1	1	2	0	0	1	0	0	0	0	-	1	0	0	1	0	0	1	1	0	1	1	0	0	2	1	0	0	1	2	0	0	0	2	2	0	0	2	0	1	2	0	2	1	2	1	0	0	0	2	0	1	1	0	0	2	0	1	0	1	1	0	0	2	2	0	0	0	1	2	1	0	0	0	-	0	0	0	1	1	-	0	1	0	2	0	0	0	2	2	0	1	1	1	0	2	2	1	1	0	0	0	-	0	0	0	1	0	0	1	0	2	1	2	2	0	0	-	0	1	0	2	2	2	2	-	0	2	0	0	0	0	0	-	2	0	2	-	1	1	1	-	0	2	0	2	1	2	2	1	0	2	0	1	1	1	2	0	0	0	0
100168865|F|0-18:A>T-18:A>T	TGCAGGGTGCTCAGAAACAGTGTTTTACTATGATTGTGTAGAATATACGCATTCAGGGAACAGAGTATT	TGCAGGGTGCTCAGAAACAGTGTTTTACTATGATTGTGTAGAATATACGCATTCAGGGAACAGAGTATT	scaffold14147	258962	2	5.107e-29	18:A>T	18	0.990937	0.829268	0.670732	0.329268	0.170732	0.5	0.283165	0.441701	0.362433	19.2073	4.84906	0.941176	0	2	2	0	1	2	2	2	2	2	2	2	2	1	2	2	2	2	2	1	0	0	2	2	1	0	0	2	2	1	2	1	2	2	2	0	2	2	2	2	0	0	2	1	1	2	2	2	1	0	1	2	1	0	0	0	0	0	0	2	2	2	2	2	0	0	0	2	1	2	2	0	1	0	2	1	1	0	0	0	0	0	2	2	0	1	2	0	2	0	2	1	0	2	0	0	0	0	2	2	1	2	2	0	2	1	2	1	2	2	2	0	0	2	2	0	1	0	0	2	2	2	2	1	1	2	2	0	0	2	0	2	0	1	1	2	2	2	2	2	0	1	0	1	1	2	0	2	2	2	0	2	2	-	2	2	-	0	2	2	0	0	0	0	0	0	0	2	0	2	2	0	2	1	2	1	1	2	0	2	2	2	1	2	0	0	0	0	2	1	0	2	2	0	2	1	2	1	0	2	2	0	1	0	0	2	2	0	2	2	0	2	0	0	1	2	0	0	1	2	0	0	1	2	2	2	2	2	2	1	2	2	2	2	2	2	2	0	2	2	2	2	2	0	0	2	2	2	1	0	2	2	0	0	2	2	2	1	2	0	2	2	2	2	2	0	0	2	2	0	2	2	1	2	0	2	0	2	2	2	1	0	1	1	2	0	0	0	0	2	1	0	0	2	2	0	2	1	0	2	2	1	1	0	0	2	1	-	2	2	0	2	2	2	2	0	0	1	0	0	2	1	2	0	2	1	2	1	0	1	0
100184588|F|0-12:A>C-12:A>C	TGCAGATGATCAATAAAAATGGAATTTTTTTAACAGAGTTTGGTTTACAGATCGGAAGAGCGGTTCAGC	TGCAGATGATCAATAAAAATGGAATTTTTTTAACAGAGTTTGGTTTAC		0	0	999	12:A>C	12	0.89426	0.75	0.489865	0.510135	0.25	0.239865	0.375	0.499795	0.437397	10.0147	8.2033	0.941176	2	0	0	0	1	0	0	0	0	1	0	1	1	2	0	0	0	1	0	2	0	2	0	1	2	2	1	2	1	0	-	1	0	1	1	1	2	0	2	0	0	0	2	2	0	1	0	2	0	0	0	0	1	0	1	2	-	-	0	2	1	-	2	2	0	-	0	0	1	2	-	0	0	1	-	1	-	1	0	0	2	0	0	1	-	1	-	2	1	2	0	0	1	0	1	-	0	0	1	0	0	0	0	1	1	1	0	1	0	1	0	1	0	2	0	0	0	-	2	-	1	0	0	0	-	0	1	0	1	1	0	2	0	0	0	0	-	2	0	1	0	-	1	0	1	1	2	1	-	0	0	2	1	-	0	2	2	1	0	0	0	0	-	1	1	0	0	0	1	1	0	2	2	0	1	1	-	0	1	2	0	0	2	2	0	2	2	0	0	0	0	0	0	2	0	1	2	0	2	1	0	1	0	1	0	-	2	0	2	1	0	0	2	2	2	2	0	0	2	2	1	1	0	0	0	1	0	0	2	0	0	2	1	1	2	-	0	0	1	2	2	2	0	0	1	0	0	0	0	2	0	2	2	0	0	1	0	1	2	1	0	1	1	2	2	1	-	0	1	2	1	2	2	2	1	2	1	2	-	0	0	-	0	0	0	0	0	-	1	0	0	0	0	2	0	0	0	-	1	0	0	-	2	2	0	0	0	0	0	2	-	0	0	-	0	2	2	0	-	-	0	-	0	0	0	0	0	2	-	0	-
100185244|F|0-45:T>C-45:T>C	TGCAGCCTCTAACAAGGTCCACATCACTGATCAAATGAACTTCCATGTTACAGATCGGAAGAGCGGTTC	TGCAGCCTCTAACAAGGTCCACATCACTGATCAAATGAACTTCCATGTTAC	scaffold2427	229500	2	1.14325e-18	45:T>C	45	0.981873	0.990769	0.532308	0.467692	0.009231	0.523077	0.018291	0.497912	0.258102	20.1835	13.5121	0.941176	0	0	2	0	0	2	2	0	2	2	2	2	2	0	2	0	0	0	2	2	0	0	0	2	2	2	0	2	2	2	2	0	0	2	0	2	2	2	2	2	2	2	0	0	0	0	2	0	0	0	2	2	2	2	2	0	0	2	0	2	0	2	0	0	2	0	2	2	2	0	2	0	0	2	0	2	-	2	2	0	2	2	0	2	2	0	2	0	2	0	2	0	2	0	2	0	2	2	0	0	2	0	0	2	0	2	2	1	0	2	0	2	2	2	2	0	0	0	2	1	2	2	2	0	0	0	2	2	2	2	0	2	0	2	2	0	2	0	0	2	0	0	0	2	0	2	2	0	1	2	0	2	2	-	2	0	0	2	0	0	2	2	0	0	2	0	2	0	0	0	2	0	2	2	0	0	2	2	2	0	0	0	0	2	0	0	0	2	0	2	2	0	2	0	0	0	2	0	0	0	0	2	2	2	2	2	0	0	2	0	2	0	0	0	0	0	2	2	2	2	2	2	0	0	2	0	0	2	2	2	2	2	2	2	0	2	0	0	2	0	0	2	2	0	0	0	2	2	2	2	2	2	2	0	2	2	0	2	2	2	0	2	2	0	0	0	2	2	0	2	0	0	2	2	2	2	0	0	2	0	0	2	2	0	2	2	2	0	2	2	0	2	2	0	2	0	0	2	0	0	0	0	2	2	0	2	2	-	0	2	0	0	2	2	0	0	0	2	0	-	-	2	0	2	0	0	0	2	0	-	0
100199552|F|0-23:T>G-23:T>G	TGCAGCTCAAAAAGGAATGCAATTCTTACATGCTAACAAACCTCAATCTGGCCATTTACACATCTTTGT	TGCAGCTCAAAAAGGAATGCAATTCTTACATGCTAACAAACCTCAATCTGGCCATTTACACATCTTTGT		0	0	999	23:T>G	23	0.879154	0.450172	0.786942	0.213058	0.549828	0.237113	0.495034	0.335329	0.415182	6.52632	2.95896	0.941176	1	1	-	0	1	1	1	1	1	2	2	2	1	-	2	0	0	1	1	2	1	1	1	1	1	2	0	1	2	1	2	1	0	0	0	2	1	1	1	2	-	0	-	0	0	0	1	0	0	1	2	2	2	2	1	2	0	2	0	2	1	2	-	0	2	-	1	2	1	2	1	1	0	2	1	0	1	1	1	0	1	-	1	2	1	-	1	0	2	0	0	0	2	1	-	-	2	0	1	2	1	1	1	1	-	1	0	1	1	1	1	1	1	2	2	-	2	1	-	0	1	2	1	-	1	0	1	1	1	-	1	1	1	1	1	-	0	1	0	2	2	-	1	1	0	2	1	0	1	1	2	1	1	-	2	-	1	2	2	0	1	-	1	2	1	1	1	0	1	1	1	-	2	0	-	2	0	1	-	1	2	1	-	2	2	0	1	2	0	1	-	2	2	-	-	1	1	1	2	1	1	0	1	2	1	2	-	1	2	0	1	-	1	1	1	1	1	2	2	0	1	0	1	1	1	-	2	1	1	1	2	2	1	1	-	-	1	1	1	0	0	1	0	1	-	0	-	2	0	2	0	1	1	1	1	2	0	2	2	2	0	1	1	2	1	1	-	0	0	0	-	-	1	1	1	1	1	1	1	1	1	1	1	1	1	1	1	1	2	1	1	1	1	1	1	1	0	1	-	0	1	1	2	1	1	2	1	-	0	2	-	1	0	1	1	1	0	1	1	0	0	1	0	1	0	0	1	2	1	1	2
100219560|F|0-27:C>A-27:C>A	TGCAGCTGTCAGATGCTAAGTTCATTTCCTTGCAAAAGTGAGATGCCAGTTTTTACAACACAATTTCAC	TGCAGCTGTCAGATGCTAAGTTCATTTCCTTGCAAAAGTGAGATGCCAGTTTTTACAACACAATTTCAC		0	0	999	27:C>A	27	0.966767	0.79375	0.521875	0.478125	0.20625	0.315625	0.327422	0.499043	0.413232	5.51803	3.84653	0.941176	0	2	1	-	0	2	2	1	0	2	0	2	0	0	0	2	2	2	2	0	0	1	0	0	0	2	0	0	1	2	1	2	2	0	2	1	0	0	0	0	0	0	1	2	1	2	0	0	2	1	1	0	0	1	0	0	1	0	0	0	0	0	0	1	0	1	0	2	1	0	0	2	0	0	0	1	-	0	2	2	2	0	0	0	2	2	2	2	1	2	0	2	0	1	2	2	0	1	2	1	-	0	-	0	1	0	1	0	2	1	0	2	0	2	2	0	2	0	0	0	0	2	2	1	1	0	2	2	0	2	0	2	0	2	0	2	2	2	0	1	2	0	0	1	0	0	2	2	1	2	1	2	2	0	0	1	0	0	2	2	0	2	2	0	1	0	0	0	0	0	0	0	0	0	2	2	2	1	2	2	2	2	1	2	1	-	2	2	0	0	0	1	-	1	1	1	0	1	0	2	0	1	2	0	0	2	2	2	1	2	1	-	0	0	0	2	2	0	0	0	1	0	-	2	0	0	2	1	0	0	0	2	2	1	0	0	0	2	2	1	0	0	1	1	2	2	2	1	0	0	2	0	2	1	1	-	2	0	0	1	0	0	1	0	1	0	0	1	0	0	0	2	2	1	2	2	2	2	0	0	0	0	0	0	2	0	0	1	2	2	0	0	2	0	0	0	0	1	0	0	1	0	2	2	0	0	0	-	1	0	0	0	0	0	0	1	0	0	0	0	1	1	1	0	2	1	2	2	0	1	-
100220190|F|0-8:C>T-8:C>T	TGCAGGCACTGACAATGCATCCTGAGAAACTCCCATTGATCCATAAACAAGCCCCTGATCAAATTGGTC	TGCAGGCACTGACAATGCATCCTGAGAAACTCCCATTGATCCATAAACAAGCCCCTGATCAAATTGGTC	scaffold3078	16248	2	1.10547e-25	8:C>T	8	0.951662	0.749206	0.434921	0.565079	0.250794	0.184127	0.375792	0.491529	0.433661	5.34722	4.17576	0.941176	0	0	2	2	0	0	2	0	1	2	0	0	1	0	0	0	0	1	0	2	1	0	0	2	0	0	0	0	0	0	2	1	1	1	0	0	0	2	2	0	-	1	2	0	2	1	0	0	1	-	0	0	0	0	0	1	0	1	0	0	0	1	0	0	1	2	2	2	0	2	-	2	1	0	0	1	-	0	0	1	1	1	2	2	0	0	0	0	2	0	0	1	0	0	1	0	1	0	2	0	-	1	0	1	1	0	0	0	0	0	2	0	0	2	0	0	2	1	-	0	0	0	0	0	0	2	0	1	0	0	0	0	1	1	0	1	0	1	0	1	1	-	0	1	1	1	0	0	1	0	0	0	0	0	0	1	1	0	2	0	0	0	0	1	1	0	2	2	0	0	0	1	0	0	2	0	0	0	0	0	0	0	0	2	0	-	2	2	2	2	0	0	0	-	1	0	2	1	0	0	0	1	0	1	2	1	0	1	1	0	1	1	1	0	-	0	0	0	1	1	0	0	1	0	0	1	2	1	0	2	2	2	0	2	0	0	1	0	0	2	1	0	0	0	0	0	1	1	0	0	1	2	1	0	1	2	1	2	2	0	0	0	0	0	0	2	1	0	1	0	0	1	1	2	0	0	0	0	2	0	2	1	2	-	-	0	0	0	0	1	0	2	0	0	0	0	0	0	-	0	0	0	1	1	1	0	2	-	2	0	0	0	0	1	2	0	1	-	1	1	2	0	0	0	2	2	-	1	2	0	0
100226178|F|0-8:A>G-8:A>G	TGCAGCAAATTTAAGATTCTAAGATGGAAAAGATCAGTTCAGATAATTTAAGATTACAGATCGGAAGAG	TGCAGCAAATTTAAGATTCTAAGATGGAAAAGATCAGTTCAGATAATTTAAGATTAC		0	0	999	8:A>G	8	0.900302	0.748322	0.479866	0.520134	0.251678	0.228188	0.376672	0.499189	0.437931	11.4286	7.28249	0.941176	0	1	0	0	0	0	1	2	1	0	0	0	2	-	0	1	1	2	1	1	0	-	0	0	2	1	0	2	2	2	1	0	0	1	2	1	2	0	0	0	0	0	0	2	0	2	0	1	2	0	1	2	0	1	0	0	-	2	1	1	2	0	2	0	2	0	0	1	0	0	1	1	0	1	0	-	-	0	0	-	0	1	1	1	0	-	2	1	0	1	0	0	1	1	2	-	1	0	2	0	1	0	0	2	0	0	2	1	1	0	2	2	1	1	0	0	0	0	0	0	0	2	0	2	1	0	0	2	0	2	1	-	0	2	0	0	0	0	-	-	0	-	2	0	0	0	0	0	0	2	0	1	0	-	0	0	2	0	2	0	0	2	0	1	2	0	2	0	0	0	1	2	0	0	0	0	-	0	0	2	0	2	0	1	0	2	2	2	0	2	1	2	0	2	2	0	1	2	0	0	1	2	1	0	0	1	-	1	1	1	0	1	0	0	0	1	2	1	1	2	0	0	1	1	2	0	0	2	0	0	1	1	1	2	0	0	0	2	2	2	0	1	0	1	0	1	0	0	2	0	2	2	0	0	0	0	0	1	1	1	0	2	2	0	0	0	0	-	2	2	0	0	0	0	0	1	1	0	-	1	0	1	1	1	0	2	2	-	1	0	0	-	2	1	-	0	0	-	-	1	-	0	-	1	-	0	1	0	0	0	1	0	2	0	0	0	0	0	-	-	2	-	-	0	0	-	-	1	0	-	-
100226775|F|0-37:C>A-37:C>A	TGCAGGATTTAATGATTATGATCCAGGACATAATATTCTAATCCTTGAAATTACAGATCGGAAGAGCGG	TGCAGGATTTAATGATTATGATCCAGGACATAATATTCTAATCCTTGAAATTAC	scaffold549	51081	2	1.27028e-18	37:C>A	37	0.900302	0.781879	0.473154	0.526846	0.218121	0.255034	0.341088	0.498559	0.419823	10.2737	6.91765	0.941176	0	0	2	2	1	2	2	0	2	1	0	1	1	0	2	0	0	1	2	0	2	0	2	2	0	0	1	0	1	2	0	1	0	1	1	1	0	0	0	0	2	2	0	0	2	1	0	0	2	2	2	2	1	2	1	0	-	2	0	0	1	2	0	0	2	0	-	0	-	0	2	2	2	-	-	0	-	1	2	0	0	0	2	1	1	1	2	0	0	0	2	2	1	0	1	0	0	2	1	2	2	2	0	1	-	1	0	1	0	1	2	1	0	0	0	2	0	0	0	2	1	2	0	2	2	0	1	2	1	1	2	0	2	0	0	0	0	0	2	1	0	-	1	2	1	1	0	1	2	0	0	2	-	-	2	0	0	1	2	0	0	0	1	1	1	-	0	2	1	1	0	0	2	-	1	1	1	0	1	0	0	0	0	0	2	2	0	0	2	2	2	0	2	0	0	1	0	2	0	-	0	-	2	-	0	1	0	0	-	1	0	0	0	0	0	0	0	0	0	-	1	-	0	2	2	0	2	0	0	0	0	0	-	1	0	-	0	0	1	0	0	0	-	2	1	0	0	0	0	0	0	0	0	0	0	1	0	1	-	1	2	1	1	-	0	-	1	0	-	0	1	0	1	0	1	0	1	0	2	0	0	-	2	0	0	0	0	0	2	0	0	0	0	0	2	0	2	2	-	0	0	0	0	0	0	0	-	-	0	0	1	0	2	-	2	0	0	2	2	-	0	2	0	-	0	0	-	0	2	0	1
100232286|F|0-51:A>C-51:A>C	TGCAGATCTTGACAAAGTTAGAGCAATAAAGCAGTGGCCTATTTCAAAGAAATTAGGATTGACTGACTA	TGCAGATCTTGACAAAGTTAGAGCAATAAAGCAGTGGCCTATTTCAAAGAAATTAGGATTGACTGACTA	scaffold833 cov183	146631	1	1.10547e-25	51:A>C	51	0.761329	0.769841	0.34127	0.65873	0.230159	0.111111	0.354371	0.449609	0.40199	23.103	12.72	0.941176	1	0	1	1	0	1	0	0	0	2	0	0	2	0	0	0	0	1	0	0	1	2	0	0	0	2	1	0	0	0	0	0	2	0	0	0	0	2	0	0	-	-	0	0	0	0	1	0	0	-	0	1	0	-	-	2	0	-	-	0	0	0	0	0	-	0	-	2	0	0	0	1	0	0	2	-	-	-	-	1	-	1	-	0	0	0	-	1	0	-	2	0	1	0	2	-	1	-	2	0	0	2	-	-	-	0	0	0	0	-	0	0	0	2	0	-	0	1	1	0	2	0	0	0	0	0	-	1	1	0	1	0	1	0	0	0	-	-	0	0	-	0	1	-	0	0	-	1	0	0	-	0	0	-	0	0	0	1	0	1	1	2	0	0	-	1	1	0	-	-	0	0	0	0	0	0	0	0	-	-	0	0	0	2	-	1	-	-	0	0	-	-	0	2	-	0	-	0	-	-	-	-	0	-	2	0	0	-	2	0	1	-	-	-	0	0	1	-	0	0	1	-	0	0	0	0	0	-	-	0	0	2	0	0	0	1	0	1	0	0	-	0	0	1	0	1	0	0	0	0	0	-	0	-	-	-	0	0	-	2	2	2	0	0	0	0	1	0	0	1	1	-	0	0	-	0	-	-	-	0	0	0	0	0	1	0	1	0	1	0	1	1	-	0	0	-	-	-	1	1	1	0	-	-	-	-	0	-	1	2	1	0	2	0	1	1	1	0	1	0	-	0	2	1	1	1	-	1	1	2	0
100232484|F|0-36:C>A-36:C>A	TGCAGATTGATTGCTTTAATCCCAAGTTTTTTTCCCCTTTTCTGTATTGTATATGAATGGTTGTCAATA	TGCAGATTGATTGCTTTAATCCCAAGTTTTTTTCCCCTTTTCTGTATTGTATATGAATGGTTGTCAATA	scaffold1281	182646	2	2.37606e-27	36:C>A	36	0.94864	0.936306	0.455414	0.544586	0.063694	0.39172	0.119275	0.496024	0.307649	8.67778	5.33529	0.941176	0	0	0	0	2	0	2	0	2	1	0	2	0	2	0	0	0	0	0	0	0	0	2	0	2	2	0	2	0	0	2	2	2	2	2	0	2	0	2	0	2	2	0	0	0	2	2	0	2	0	2	0	0	0	2	0	0	2	2	0	2	0	0	2	2	0	0	2	0	0	2	0	0	2	0	0	-	2	2	0	0	0	0	0	2	0	0	2	2	2	0	0	2	2	0	2	0	2	0	0	2	2	1	0	0	2	0	0	0	2	2	0	2	0	0	2	0	2	0	2	2	0	0	0	0	2	0	2	0	2	0	0	2	0	0	1	2	2	2	2	0	0	2	0	0	0	2	0	0	0	1	0	0	0	2	2	0	0	2	0	0	2	2	2	2	2	0	0	2	0	2	2	2	0	0	0	2	2	0	0	2	2	0	0	0	2	0	0	2	0	0	2	0	2	2	1	0	0	0	0	1	0	0	2	0	0	-	0	1	2	1	-	1	0	2	0	2	0	0	0	0	-	0	2	2	0	2	0	2	2	2	0	-	0	0	1	0	0	0	0	0	0	1	-	0	0	0	0	0	0	2	0	0	2	1	0	-	-	-	2	-	1	2	2	2	2	1	0	-	2	0	0	2	2	2	2	0	0	-	0	-	2	0	2	2	2	2	-	0	2	0	0	0	2	1	-	0	-	0	0	0	0	0	2	2	2	2	-	2	0	2	0	2	2	1	2	0	2	1	0	0	0	1	0	2	2	1	0	0	0	1
100235618|F|0-32:A>G-32:A>G	TGCAGTTCTTGACCTGGATTTTGAGACAATAAAACAGCAAACTGTGCAATTCAAAATGAAGAGGAAAAG	TGCAGTTCTTGACCTGGATTTTGAGACAATAAAACAGCAAACTGTGCAATTCAAAATGAAGAGGAAAAG	scaffold4855	26036	2	5.14326e-24	32:A>G	32	0.930514	0.792208	0.431818	0.568182	0.207792	0.224026	0.329229	0.490702	0.409966	5.19192	2.65089	0.941176	1	2	0	1	0	0	2	2	2	0	0	0	0	-	0	1	-	2	0	0	2	0	2	0	0	0	1	0	0	2	-	0	0	0	1	0	2	0	0	0	1	1	1	1	-	1	0	1	1	0	0	0	0	0	0	0	-	0	1	0	2	0	2	1	0	0	0	0	0	0	0	2	1	0	2	1	-	0	0	1	0	1	0	0	0	0	0	1	0	1	1	1	0	2	1	-	0	-	0	0	0	1	0	0	0	0	1	2	0	2	2	0	2	0	0	0	0	2	0	1	0	0	2	2	2	1	0	0	0	-	2	1	2	0	0	0	0	0	-	0	-	1	2	0	1	0	0	1	0	0	0	2	2	-	0	1	2	0	1	1	0	0	0	0	0	0	2	0	2	0	2	1	0	0	0	0	0	0	0	0	0	0	1	0	0	1	2	0	1	0	-	-	0	1	-	2	0	2	0	2	0	1	0	0	2	0	-	2	0	1	0	1	2	0	2	0	2	0	0	0	0	1	2	0	0	1	0	0	0	0	0	0	-	0	1	1	2	0	0	1	1	0	0	2	-	1	0	0	1	0	0	0	0	2	0	0	1	0	0	0	1	0	0	1	2	2	2	0	0	0	1	1	0	0	2	0	2	0	2	2	2	2	0	2	2	2	2	-	0	0	0	2	2	2	0	0	1	0	2	1	0	2	0	0	2	0	0	-	1	-	2	0	0	0	2	2	1	0	2	1	1	0	1	0	1	1	-	0	2	2	-
100255039|F|0-14:T>C-14:T>C	TGCAGCAGCAGCAGTAGCAGCAGCAGGTGAACAGTGTTGTTGGGTATGTTACAGATCGGAAGAGCGGTT	TGCAGCAGCAGCAGTAGCAGCAGCAGGTGAACAGTGTTGTTGGGTATGTTAC		0	0	999	14:T>C	14	0.776435	0.653696	0.610895	0.389105	0.346304	0.264591	0.452755	0.475405	0.46408	16.8818	13.8571	0.941176	-	2	0	1	2	0	2	0	0	1	-	-	2	-	2	-	-	0	1	0	0	-	2	2	0	-	0	0	1	1	0	0	2	0	1	2	1	1	0	1	0	0	0	0	2	0	0	2	0	-	2	2	0	2	0	1	-	-	-	0	-	1	1	2	-	1	-	1	0	2	1	0	1	-	1	2	-	1	0	0	0	2	2	1	0	0	1	1	2	0	0	0	-	0	0	0	1	1	0	-	1	0	1	1	0	2	-	0	-	2	2	2	-	2	0	-	2	-	1	0	1	0	-	0	0	1	0	1	2	2	1	1	-	1	-	-	2	0	-	1	0	1	2	1	0	0	1	1	2	1	1	2	1	1	-	2	0	0	2	0	2	0	1	-	0	1	2	2	1	1	2	2	0	-	2	0	1	1	1	0	-	0	1	1	-	1	1	-	0	1	0	2	1	1	0	2	0	-	1	0	0	2	1	0	0	0	1	2	1	1	0	1	0	0	2	1	1	1	0	0	1	0	0	-	1	1	0	2	-	0	2	2	1	-	0	0	1	1	1	-	0	2	-	-	-	-	1	-	2	0	-	-	0	-	-	-	0	1	0	1	0	-	2	0	-	2	-	0	2	1	0	2	1	-	2	1	0	0	1	0	1	2	0	0	0	-	-	-	-	-	-	0	1	1	1	0	-	-	-	1	-	2	2	1	1	1	0	-	2	2	2	-	-	2	2	2	0	-	2	-	-	-	-	1	2	2	0	2	1	-	-
100278440|F|0-28:A>T-28:A>T	TGCAGAAAAAAATCTTACAGTATCCCATACAGCAAAATTTAAAAAGTTTATGTTTACAGATCGGAAGAG	TGCAGAAAAAAATCTTACAGTATCCCATACAGCAAAATTTAAAAAGTTTATGTTTAC		0	0	999	28:A>T	28	0.909366	0.774086	0.451827	0.548173	0.225914	0.225914	0.349753	0.495359	0.422556	10.3158	7.1976	0.941176	0	0	0	2	2	0	0	0	1	2	1	0	0	0	1	0	0	0	1	1	0	0	0	2	2	0	1	0	0	0	-	1	0	0	2	1	1	-	0	0	0	0	0	2	1	0	0	2	0	0	2	1	0	-	0	2	-	0	2	2	0	1	0	0	0	0	-	0	-	1	0	1	0	1	0	0	-	1	1	-	1	2	2	0	1	0	1	2	0	2	2	0	2	0	0	-	2	-	0	0	1	0	0	2	-	0	0	0	0	1	0	0	0	0	2	0	0	1	0	2	2	0	2	0	0	1	0	1	1	0	2	0	1	0	0	0	-	1	1	1	0	0	0	2	0	2	1	1	0	1	-	0	-	-	2	1	0	1	0	2	2	1	0	1	0	2	0	1	0	0	2	1	0	0	2	2	-	1	1	0	2	1	0	0	0	-	2	2	0	2	2	0	0	-	1	2	-	0	0	2	0	0	2	0	2	0	2	0	0	2	0	1	1	0	0	2	1	-	0	0	1	0	2	0	-	1	1	2	2	1	1	0	2	2	0	0	0	0	0	0	0	1	0	-	1	-	1	-	0	0	0	2	1	0	0	0	2	0	0	1	2	2	2	0	0	0	0	0	0	0	1	0	0	1	1	0	0	0	-	0	0	0	2	2	2	1	1	-	2	0	0	2	1	0	-	1	2	2	0	-	-	0	1	2	0	0	0	0	0	0	0	0	0	1	0	0	2	2	0	0	2	2	0	-	0	0	0	1	1	1	0
100292075|F|0-17:G>A-17:G>A	TGCAGATACTGCTAATTGGTGTGAAATCAAGAAACCACCAACCTGCTCTTCATGGGGCTAAAATTACAG	TGCAGATACTGCTAATTGGTGTGAAATCAAGAAACCACCAACCTGCTCTTCATGGGGCTAAAATTACAG	scaffold243 cov176	18502	1	2.37606e-27	17:G>A	17	0.984894	0.726994	0.588957	0.411043	0.273006	0.315951	0.396948	0.484173	0.44056	22.007	20.2035	0.941176	0	2	2	0	0	2	2	2	1	0	1	0	1	1	1	1	1	0	0	1	2	0	0	2	2	2	2	2	1	2	2	0	2	0	2	1	1	1	1	1	2	2	2	1	2	0	0	1	2	0	1	1	0	0	1	2	0	2	0	2	0	0	0	2	2	0	0	2	2	2	0	0	-	0	1	0	0	0	0	2	0	2	2	1	0	2	1	0	1	0	2	0	1	2	2	0	1	1	1	1	1	2	1	0	1	0	0	2	2	2	2	2	1	2	1	0	2	0	2	0	0	0	0	0	0	0	0	2	2	2	0	0	1	1	1	0	0	1	0	0	2	-	1	0	2	1	2	2	2	1	2	2	0	-	0	0	0	0	1	2	2	2	2	0	1	2	1	2	2	1	0	1	2	0	2	1	0	1	1	2	1	2	0	1	0	2	1	1	0	2	2	0	2	2	0	1	0	0	2	1	1	2	0	2	1	2	0	0	1	2	2	2	0	0	1	0	0	0	1	1	0	0	1	1	0	1	0	2	1	1	0	2	1	2	2	0	0	1	1	0	1	2	0	1	0	0	0	0	0	1	2	0	0	2	0	1	0	2	2	2	1	0	0	1	2	0	1	1	0	0	0	2	0	0	0	0	0	2	0	2	0	0	2	1	1	0	0	0	1	2	1	1	1	0	0	2	1	0	0	2	0	0	1	2	0	0	2	-	0	0	1	0	0	2	2	1	2	1	0	2	0	0	1	-	0	0	2	1	2	0	0
100075892|F|0-60:T>C-60:T>C	TGCAGATAGCGATCCAGCTTTATCTGCTCAGTCAAGCCAGCTGAAAAGCAAAAAAGTGAGTACATTGCT	TGCAGATAGCGATCCAGCTTTATCTGCTCAGTCAAGCCAGCTGAAAAGCAAAAAAGTGAGTACATTGCT		0	0	999	60:T>C	60	0.996979	0.815152	0.678788	0.321212	0.184848	0.493939	0.301359	0.43607	0.368714	10.3054	9.9011	0.940789	2	2	0	0	2	2	2	0	0	2	1	2	1	1	2	0	0	0	1	1	2	2	2	0	1	0	2	1	1	0	2	0	2	1	2	0	1	2	2	1	0	0	0	2	2	2	2	0	2	0	1	2	2	0	0	2	0	1	0	2	2	2	0	2	1	2	0	2	2	0	2	0	1	2	0	1	1	2	0	0	0	2	1	0	0	0	2	2	1	1	2	1	2	2	2	0	0	1	2	2	1	1	0	0	1	1	2	2	2	0	2	0	0	2	2	2	2	2	2	0	2	2	2	2	2	2	2	0	2	2	2	1	0	2	1	1	0	0	0	2	2	1	0	1	2	0	2	2	2	0	0	0	0	0	2	2	1	0	2	0	2	0	2	2	0	0	2	0	0	0	1	1	2	1	2	1	1	0	0	2	0	0	2	2	0	2	2	0	2	2	0	2	2	2	2	2	0	2	0	2	1	0	1	2	2	2	0	2	0	1	2	2	0	2	1	2	0	0	1	1	1	2	2	0	1	2	0	2	2	1	2	2	0	0	2	2	2	0	2	2	2	2	2	2	0	1	1	2	1	0	2	2	0	0	1	2	2	2	2	2	1	2	1	2	0	2	0	2	2	2	1	1	0	0	2	0	2	2	2	1	2	0	1	2	2	0	0	2	2	2	2	2	0	0	2	1	2	1	2	2	0	1	2	2	0	2	1	-	2	2	0	0	0	2	2	0	2	0	0	2	2	1	0	2	2	2	2	2	0	0	0
100078792|F|0-51:T>G-51:T>G	TGCAGACCTGGAGTCTTTGTTCCCTCTTATAACATGAGAGCTTGTTCTTCTTGTCATATACTTGCTGAA	TGCAGACCTGGAGTCTTTGTTCCCTCTTATAACATGAGAGCTTGTTCTTCTTGTCATATACTTGCTGAA	scaffold2605	7740	2	5.107e-29	51:T>G	51	0.993958	0.981763	0.458967	0.541033	0.018237	0.440729	0.035809	0.496633	0.266221	6.17085	3.63889	0.940789	2	2	2	0	2	0	2	0	0	0	0	2	2	0	2	1	2	2	2	2	0	2	2	1	0	2	2	0	0	0	0	0	2	2	0	2	0	0	0	2	0	0	0	2	2	2	0	2	2	0	0	2	2	2	2	2	2	0	0	0	2	0	2	0	0	0	0	0	2	2	2	0	2	0	2	0	0	2	2	0	2	0	2	0	0	0	1	2	0	2	2	0	2	0	0	0	0	0	2	0	2	2	0	0	0	0	2	0	2	0	0	2	0	2	2	0	2	0	0	0	0	2	2	2	2	2	0	2	0	2	2	0	0	0	0	0	0	0	2	2	2	0	0	0	2	2	0	2	0	2	0	0	2	0	0	2	2	0	2	0	0	0	2	0	2	2	0	2	0	0	0	0	0	2	0	0	2	0	0	2	2	0	2	2	0	0	2	2	2	0	0	0	0	0	0	0	0	0	2	2	0	2	2	0	2	0	2	2	2	2	0	1	0	0	0	2	0	2	2	2	0	0	1	0	2	0	2	2	2	2	2	2	0	0	0	2	0	2	2	0	2	0	0	2	2	0	2	2	0	2	0	0	2	0	0	0	0	0	0	2	2	2	0	2	0	0	2	0	2	0	0	0	2	0	2	0	2	0	2	2	2	2	0	0	0	2	2	0	2	0	2	2	2	2	2	0	0	0	0	0	0	1	0	2	2	0	2	-	0	0	2	2	2	0	0	0	0	0	2	0	0	0	0	0	0	0	-	0	0	0	0
100079971|F|0-59:G>T-59:G>T	TGCAGATAAAGTAGAAACCAATAAATTGCAGTTTGTAACAACCTCGATTAGAACATTTCGTACTAATAA	TGCAGATAAAGTAGAAACCAATAAATTGCAGTTTGTAACAACCTCGATTAGAACATTTCGTACTAATAA	scaffold665	73539	2	5.107e-29	59:G>T	59	0.990937	0.77439	0.756098	0.243902	0.22561	0.530488	0.34942	0.368828	0.359124	5.54633	5.37954	0.940789	0	1	2	2	2	2	2	1	2	2	0	0	0	2	1	1	1	2	1	2	1	1	2	2	2	1	0	0	2	2	2	2	2	1	0	2	1	0	2	2	0	0	2	2	0	2	2	0	2	1	1	1	0	2	2	2	2	2	2	2	2	2	2	2	2	1	0	2	0	0	2	2	1	2	0	1	-	0	0	2	1	2	2	2	0	0	0	2	0	2	2	1	0	2	1	0	1	2	2	0	1	1	2	1	0	2	1	0	1	2	0	1	2	2	2	2	2	2	0	0	0	1	2	2	2	1	1	2	2	2	2	0	0	1	2	2	0	0	1	2	2	2	1	2	1	2	0	0	2	2	2	2	2	1	0	2	1	2	2	2	0	0	0	1	1	2	0	2	1	2	2	2	2	2	2	0	0	1	2	1	2	1	1	1	1	0	0	2	2	0	2	2	1	0	2	1	2	1	0	0	2	1	0	0	2	1	1	1	2	0	2	2	2	0	0	2	2	1	1	1	2	2	2	1	2	2	0	2	0	2	2	2	1	2	2	0	0	2	1	2	2	2	1	2	2	2	1	2	2	0	2	1	1	1	1	1	0	2	2	2	2	1	1	2	2	2	2	2	2	2	0	0	2	0	0	2	2	2	2	2	2	2	2	0	0	2	2	0	0	2	0	2	2	2	2	2	2	1	0	2	1	1	2	1	2	0	0	-	2	2	2	0	1	-	2	2	2	2	2	2	2	1	0	1	2	0	0	2	0	2	0
100081433|F|0-36:A>G-36:A>G	TGCAGCAACAGGAGGACTAAGGTTGTACTGCATGGCAAATTCTCTTGTGTTGAAGTTTTGTCTCATGGG	TGCAGCAACAGGAGGACTAAGGTTGTACTGCATGGCAAATTCTCTTGTGTTGAAGTTTTGTCTCATGGG	scaffold1360	159246	2	5.107e-29	36:A>G	36	0.984894	0.984663	0.285276	0.714724	0.015337	0.269939	0.030204	0.407787	0.218996	6.19084	4.31624	0.940789	0	0	0	0	0	0	0	0	0	0	2	0	0	0	0	2	2	0	0	2	0	2	0	0	2	2	0	0	0	0	0	2	0	0	0	0	0	0	0	0	0	0	2	0	1	2	2	0	2	0	0	1	0	0	2	2	-	0	0	0	0	0	2	0	0	0	0	0	0	0	2	0	2	2	-	0	0	0	2	0	0	0	0	2	2	0	0	0	0	2	0	0	2	0	2	-	0	2	0	0	0	0	0	2	2	0	0	2	0	2	0	2	2	0	0	0	2	0	1	0	2	0	0	0	0	2	0	1	0	0	0	0	0	0	2	0	0	0	0	0	0	0	0	0	2	2	0	0	0	0	0	0	2	0	0	0	2	0	0	2	2	0	0	2	0	0	2	0	0	0	0	2	0	2	0	0	0	0	0	0	2	0	0	0	0	0	0	0	0	0	0	2	0	0	0	0	0	0	0	0	2	2	0	0	0	2	0	0	2	0	2	2	0	0	2	0	0	2	0	0	0	2	0	0	0	0	0	2	0	0	0	0	0	2	0	0	0	2	0	0	2	2	2	0	0	2	0	0	0	0	2	0	0	0	0	0	0	0	0	2	0	2	2	0	0	2	0	0	0	0	2	2	0	0	0	0	0	0	2	0	0	0	0	0	0	2	2	0	2	2	0	0	0	2	2	0	2	0	0	1	0	2	0	2	0	2	0	-	2	0	0	0	0	0	2	0	2	0	0	0	0	0	-	0	2	2	0	0	2	0	2
100081617|F|0-9:C>T-9:C>T	TGCAGCAATCGTAAGCCTCTCTGTCTCTGACATTTTCAGAATCTTGAGGATAGCTTCAGCATAGCCTTC	TGCAGCAATCGTAAGCCTCTCTGTCTCTGACATTTTCAGAATCTTGAGGATAGCTTCAGCATAGCCTTC	scaffold1294	177025	2	5.107e-29	9:C>T	9	0.996979	0.990909	0.506061	0.493939	0.009091	0.49697	0.018017	0.499927	0.258972	10.4414	6.67317	0.940789	0	2	2	0	2	0	0	2	2	0	2	2	0	2	0	2	2	0	0	2	2	0	0	0	2	0	2	0	0	0	0	0	0	0	2	2	0	0	2	0	2	2	2	2	0	2	0	2	0	0	0	2	2	2	0	0	2	0	2	2	2	0	2	0	0	0	2	0	2	0	2	2	0	0	2	0	0	2	2	2	2	2	0	2	0	2	0	2	0	2	2	2	2	0	2	1	2	0	2	2	2	0	0	2	0	0	0	0	2	0	0	0	2	0	0	2	0	0	2	0	2	0	2	2	2	0	2	2	0	0	0	0	0	2	2	0	2	0	2	2	2	0	2	2	0	0	2	2	0	0	0	2	2	0	0	0	0	2	0	2	0	0	2	2	2	0	2	2	2	0	0	0	0	0	0	0	2	0	0	0	2	2	0	2	0	0	2	0	0	2	2	2	2	0	0	0	2	0	2	0	2	0	0	0	2	2	2	0	2	2	0	2	2	2	0	0	2	0	0	0	2	0	0	0	2	0	2	2	2	0	0	0	0	0	2	0	0	2	2	0	0	2	2	2	2	0	0	2	0	0	0	2	2	2	0	2	2	0	0	0	2	2	2	2	2	0	2	2	2	2	0	0	2	0	2	2	2	0	2	0	0	2	2	2	2	2	2	0	2	0	2	2	0	2	2	0	1	0	2	2	0	0	0	2	2	2	2	-	0	2	2	2	2	0	0	0	0	0	2	2	2	0	2	1	0	0	0	0	2	0	2
100081838|F|0-60:T>C-60:T>C	TGCAGCACCTGCTCCACTAGCTGCCTGATAGGTGCTGACAACCATTCGAACCACCTGCCATACAAACAC	TGCAGCACCTGCTCCACTAGCTGCCTGATAGGTGCTGACAACCATTCGAACCACCTGCCATACAAACAC	scaffold2615	1147	2	5.107e-29	60:T>C	60	0.990937	0.987805	0.503049	0.496951	0.012195	0.490854	0.024093	0.499981	0.262037	10.9252	4.4264	0.940789	2	0	0	2	0	2	0	2	2	0	2	2	0	0	2	0	0	2	0	2	2	0	2	0	0	2	2	2	0	0	2	2	2	2	0	0	2	0	2	2	2	2	2	2	0	0	2	0	2	2	0	0	2	0	2	0	0	2	2	2	2	0	0	2	2	0	2	0	2	0	0	2	0	0	0	2	2	0	2	0	0	0	0	2	2	2	0	0	0	0	2	2	2	2	0	1	0	0	2	2	0	0	1	0	0	0	2	-	2	0	0	2	0	0	2	0	0	2	0	0	0	2	2	2	2	0	0	0	0	0	0	0	2	0	2	0	0	2	2	0	2	0	2	0	2	2	0	0	0	0	0	2	0	0	2	0	0	2	2	2	0	2	0	2	2	0	2	0	0	0	0	0	2	2	0	2	0	0	0	2	2	0	0	0	0	2	0	2	2	0	0	2	2	2	2	0	2	0	0	2	0	0	0	2	2	2	2	0	2	0	2	1	2	2	2	0	0	0	2	2	2	2	2	2	2	0	2	0	2	2	0	0	0	2	2	2	0	0	2	2	2	0	2	2	2	2	0	2	0	2	2	2	0	2	2	2	2	0	2	2	2	2	0	2	2	0	2	2	0	2	2	0	2	2	0	0	0	0	2	2	2	0	2	2	2	2	2	0	2	2	0	2	0	0	0	0	0	0	0	0	2	0	0	0	0	2	2	-	0	0	0	2	2	0	0	0	2	2	0	0	2	-	2	0	0	0	0	0	0	0	1
100083024|F|0-64:G>C-64:G>C	TGCAGCCTATTGTGTTTCAATAAAGCAAATAAATCATATAGGTTCATATTATTACATAAGTGAGGAGAA	TGCAGCCTATTGTGTTTCAATAAAGCAAATAAATCATATAGGTTCATATTATTACATAAGTGAGGAGAA	scaffold4702	19588	2	5.107e-29	64:G>C	64	0.987915	0.755352	0.755352	0.244648	0.244648	0.510703	0.369591	0.369591	0.369591	9.54248	9.34551	0.940789	1	2	0	1	2	2	2	0	0	1	2	0	2	2	2	1	1	1	2	0	0	1	2	2	2	2	2	2	0	2	2	2	2	2	2	2	0	0	0	0	0	0	1	2	2	2	2	2	2	1	2	0	0	2	2	2	0	0	1	2	0	2	2	0	0	1	1	0	2	0	1	2	0	2	2	0	-	1	2	1	0	0	1	2	0	2	0	1	1	1	0	2	1	2	2	-	2	2	2	1	1	2	2	2	2	2	2	0	2	2	2	2	1	1	2	2	0	2	1	1	1	2	2	2	2	2	2	1	2	2	2	-	1	0	2	2	0	2	2	1	2	1	0	1	0	1	2	2	2	1	1	2	2	0	1	2	2	0	2	0	0	2	2	1	2	2	0	0	1	0	0	0	2	2	2	0	2	2	2	2	2	0	2	1	2	2	1	0	2	1	0	0	2	2	2	0	2	1	0	2	1	1	2	2	2	1	2	2	1	2	2	2	2	0	0	0	2	2	2	2	1	0	0	2	2	2	2	0	1	0	0	1	1	2	2	2	1	2	0	2	0	1	1	2	1	1	2	1	0	0	0	1	0	1	0	1	1	1	2	2	2	2	0	0	2	2	2	0	0	2	2	1	2	2	1	1	0	2	2	0	1	2	0	2	2	1	1	0	1	0	2	2	1	2	1	2	2	2	1	2	1	1	2	2	0	1	2	-	2	0	0	2	2	2	2	2	0	2	2	0	1	1	1	1	2	2	2	2	1	2	1
100083227|F|0-5:C>T-5:C>T	TGCAGCGAGAGTATTAGAACTTGATCCTGGAGATGAGGGAACTTATGTTCTATTGTCTAACATCTATGC	TGCAGCGAGAGTATTAGAACTTGATCCTGGAGATGAGGGAACTTATGTTCTATTGTCTAACATCTATGC	scaffold1413	172090	2	1.10547e-25	5:C>T	5	0.996979	0.460606	0.975758	0.024242	0.539394	0.436364	0.496896	0.047309	0.272103	32.5806	13.4594	0.940789	1	1	1	1	1	2	2	2	1	2	2	1	1	1	1	2	2	2	1	2	2	1	1	1	1	1	1	1	2	2	1	1	2	2	1	2	2	1	1	2	1	2	1	1	1	1	2	1	2	2	1	2	1	1	2	2	0	1	1	2	2	1	2	2	1	1	1	1	1	1	1	2	1	1	1	2	1	1	1	2	2	1	2	1	1	2	1	1	2	1	1	1	1	2	1	1	2	2	2	1	2	1	1	0	1	1	2	1	1	2	2	2	1	2	2	2	1	2	1	0	1	1	1	1	1	0	1	2	2	2	1	1	2	2	2	0	1	2	1	1	2	0	1	2	2	2	1	2	1	1	1	2	2	1	1	2	1	1	1	1	2	2	1	1	1	1	1	1	2	2	1	1	2	2	2	2	2	2	1	2	1	1	2	2	1	2	2	2	2	2	1	1	2	2	1	2	2	1	2	2	2	2	1	1	1	2	1	1	1	2	1	1	1	1	1	1	1	1	1	1	2	2	2	1	2	2	2	1	2	2	1	2	1	1	1	1	2	1	2	1	1	1	1	1	1	2	1	1	2	2	2	1	2	1	1	2	2	1	2	2	2	1	2	2	1	2	2	1	2	2	2	2	2	2	1	1	1	1	2	1	1	1	1	1	2	2	2	2	1	1	1	1	1	2	1	1	2	1	2	1	1	2	1	1	1	2	1	0	2	2	1	1	2	2	2	2	1	2	1	1	2	1	2	0	2	2	-	1	1	2	1
100083740|F|0-51:G>A-51:G>A	TGCAGCTCGCAGGTCATTAGCGAAAGAAACAAGTTTGGAAACCTCTGAACTGTCAAACAGTTGGTCATA	TGCAGCTCGCAGGTCATTAGCGAAAGAAACAAGTTTGGAAACCTCTGAACTGTCAAACAGTTGGTCATA	scaffold15330	167375	2	2.37606e-27	51:G>A	51	0.984894	0.972393	0.490798	0.509202	0.027607	0.46319	0.05369	0.499831	0.276761	8.0844	5.19372	0.940789	2	2	2	2	0	0	2	0	0	0	2	2	2	2	0	0	0	0	0	0	2	2	0	0	2	0	2	0	2	2	2	0	2	0	2	0	0	2	2	0	0	0	2	0	2	2	2	2	0	2	0	0	2	0	0	2	0	2	2	0	0	0	0	2	2	2	2	2	0	0	2	2	0	0	0	2	1	0	0	0	0	2	0	2	0	-	2	2	0	2	2	2	1	2	2	0	2	0	0	0	0	0	1	0	1	0	0	0	0	2	0	0	2	2	0	0	0	1	-	2	2	2	0	0	0	2	2	2	0	1	0	0	0	0	0	2	1	0	2	2	0	0	2	2	0	0	2	0	2	2	1	0	2	-	2	2	0	2	2	0	0	0	2	0	0	0	2	2	0	0	2	2	0	2	2	2	2	2	2	0	0	2	0	2	0	2	2	0	0	0	0	0	2	2	2	2	2	0	0	0	2	2	0	0	0	2	0	2	2	0	0	2	2	0	1	2	2	0	2	2	2	2	0	2	2	2	0	2	2	2	0	2	2	0	2	0	0	0	0	0	0	2	0	0	2	2	2	2	2	2	0	0	0	0	0	2	0	2	0	0	2	0	0	0	0	2	2	2	0	2	2	0	0	2	2	2	2	2	0	0	2	2	0	2	0	2	2	0	2	0	2	0	2	2	2	2	2	2	0	0	0	0	0	0	0	0	0	-	0	0	0	0	2	0	2	2	0	0	0	0	0	2	0	-	0	0	2	0	2	0	0
100085334|F|0-18:G>A-18:G>A	TGCAGGATTCCCTTCTTTGAGTCGAACTATTCTCTTATCACCTTCGCGCACTTTTGCACAGACAACCTG	TGCAGGATTCCCTTCTTTGAGTCGAACTATTCTCTTATCACCTTCGCGCACTTTTGCACAGACAACCTG	scaffold3521	6648	2	5.107e-29	18:G>A	18	0.990937	0.996951	0.387195	0.612805	0.003049	0.384146	0.006079	0.47455	0.240315	27.3995	5.74	0.940789	0	0	2	0	0	2	0	2	0	2	2	0	2	0	2	0	0	0	0	2	2	0	2	0	2	0	2	2	0	0	0	0	0	0	2	2	0	2	0	2	0	0	0	2	0	0	0	0	0	0	2	2	0	0	0	0	0	2	0	2	0	2	2	0	2	2	0	0	0	2	0	0	0	0	2	0	0	2	0	0	0	2	0	0	2	2	2	2	0	2	0	2	2	0	2	0	0	2	0	0	2	0	0	0	0	2	2	0	0	2	2	2	2	2	0	0	0	2	0	0	0	2	2	0	0	2	0	0	0	2	0	2	2	0	0	0	2	0	0	0	0	2	0	2	0	0	2	2	2	0	2	2	2	-	0	2	0	2	0	0	2	2	0	0	0	0	0	0	2	2	0	2	0	0	0	2	0	2	2	0	2	2	0	2	2	2	2	2	0	0	2	0	0	0	0	2	0	0	0	2	0	0	2	0	2	0	0	0	0	0	0	0	0	2	0	2	0	0	0	0	0	0	0	2	0	2	0	0	0	0	0	0	0	0	2	0	2	2	0	0	2	0	2	0	0	0	2	0	0	0	2	0	0	0	0	0	2	0	0	0	2	2	0	2	0	2	2	0	2	0	2	0	2	2	2	2	0	2	0	0	0	0	0	0	0	2	2	0	2	2	0	2	0	2	0	0	1	0	2	0	0	2	2	0	0	0	0	-	0	0	2	2	0	-	0	0	0	2	2	0	0	0	2	0	0	0	0	2	2	2	0
100085482|F|0-61:C>T-61:C>T	TGCAGGCACTTGATTACTGTCATTCACAAGGGATCATGCATCGAGATGTCAAACCCCACAACGTAATGA	TGCAGGCACTTGATTACTGTCATTCACAAGGGATCATGCATCGAGATGTCAAACCCCACAACGTAATGA	scaffold971	16768	2	5.107e-29	61:C>T	61	0.993958	0.990881	0.471125	0.528875	0.009119	0.462006	0.018071	0.498332	0.258202	12.5782	4.16216	0.940789	2	0	0	2	0	2	2	0	0	2	0	0	2	0	2	1	2	2	2	0	0	2	2	2	0	2	0	2	2	2	2	2	2	2	2	0	2	2	0	2	0	0	0	0	2	0	2	2	2	0	2	0	0	0	2	2	0	2	0	2	0	2	0	0	2	2	0	2	0	2	0	0	2	2	0	2	-	0	0	0	0	0	2	0	0	0	2	0	2	0	0	0	0	2	0	0	0	2	0	0	0	2	0	0	2	2	2	2	0	2	2	2	0	2	2	0	2	2	0	2	2	2	0	0	0	2	0	0	2	2	2	0	2	0	0	2	0	2	0	0	0	2	0	0	2	2	0	0	2	2	0	2	2	0	2	2	2	0	2	0	2	2	2	0	0	2	0	0	0	2	2	2	2	2	2	2	0	2	1	2	0	0	2	0	2	0	0	2	2	0	0	0	0	0	2	2	0	2	0	2	0	2	2	2	0	0	0	0	0	0	2	1	0	0	0	2	0	2	2	2	0	2	2	2	0	2	0	0	0	2	2	2	2	2	0	0	2	0	0	2	0	0	0	0	0	2	2	0	2	2	2	0	0	0	2	0	0	2	2	0	0	0	0	0	0	0	0	0	0	0	2	2	0	2	0	0	2	0	2	2	2	0	0	2	0	0	0	0	0	2	0	0	2	0	0	0	2	2	0	0	2	2	2	0	0	0	0	-	2	0	0	2	0	2	0	2	2	2	0	0	0	2	0	0	2	0	0	2	0	0	0
100159667|F|0-61:C>G-61:C>G	TGCAGTACTAATTACCCAATTACTTATTCAATAACCTTATAAATTACTTGATCATGAAATTCTAACCTT	TGCAGTACTAATTACCCAATTACTTATTCAATAACCTTATAAATTACTTGATCATGAAATTCTAACCTT		0	0	999	61:C>G	61	0.990937	0.713415	0.731707	0.268293	0.286585	0.445122	0.408908	0.392623	0.400766	18.8641	5.03082	0.940789	2	2	0	2	1	0	1	1	1	2	1	2	2	0	1	0	0	2	0	2	2	1	0	1	2	0	2	1	2	2	2	2	0	2	0	2	1	1	1	1	2	2	2	0	2	0	2	1	1	2	1	1	1	0	2	0	2	2	1	0	2	0	0	2	2	1	1	0	0	2	2	0	1	0	0	2	0	2	1	0	2	0	0	0	0	2	2	1	0	1	2	2	1	2	0	0	1	2	2	2	1	1	1	1	2	1	0	0	1	1	1	2	2	2	2	1	2	1	2	1	2	2	1	2	2	1	0	0	2	2	2	0	1	0	0	1	2	1	2	2	1	2	2	1	0	2	1	0	0	2	2	2	0	2	0	1	1	0	2	2	2	2	2	1	1	1	0	1	1	2	2	1	0	0	2	2	2	1	2	2	1	1	2	1	2	2	0	0	1	2	2	2	2	2	2	1	1	0	2	0	2	0	2	2	1	2	2	0	1	0	1	2	0	1	2	2	1	2	0	0	2	0	2	0	1	1	1	0	0	2	2	2	0	2	0	2	0	0	2	0	2	2	2	0	1	1	0	0	2	2	2	0	2	0	1	0	2	0	0	1	2	0	2	2	2	2	2	1	1	2	0	2	2	2	1	1	2	2	2	1	2	0	1	1	2	1	1	-	1	2	0	1	2	0	2	2	0	2	1	0	0	2	2	0	1	1	2	-	2	2	2	2	2	2	1	1	2	1	1	1	0	2	1	0	2	0	-	2	0	0	1
100160851|F|0-22:A>G-22:A>G	TGCAGAAAATTCAGTACATTTTACTGAAACTAAAGGAAGAACATGAGAACATGATTGCTAGAGCTACCG	TGCAGAAAATTCAGTACATTTTACTGAAACTAAAGGAAGAACATGAGAACATGATTGCTAGAGCTACCG	scaffold559	141229	2	5.107e-29	22:A>G	22	0.993958	0.984802	0.544073	0.455927	0.015198	0.528875	0.029933	0.496115	0.263024	8.24812	6.08295	0.940789	2	2	0	2	0	2	0	2	2	0	0	2	2	2	0	0	0	2	0	2	0	0	2	0	2	0	2	2	2	0	0	0	2	0	0	2	0	2	0	0	0	0	2	2	2	0	2	0	2	2	2	2	2	2	0	0	2	2	2	0	2	2	2	2	2	2	2	2	2	2	2	2	0	0	2	0	0	2	2	2	0	0	0	2	2	2	0	0	0	0	0	2	2	0	0	1	2	0	0	2	2	2	2	0	0	0	2	0	2	0	0	2	0	2	0	2	0	0	0	1	2	2	0	0	0	2	0	0	0	2	0	0	0	2	0	2	0	0	2	2	0	2	2	0	2	0	0	2	0	0	2	2	2	0	2	2	0	2	2	2	2	0	2	0	2	0	2	0	2	2	2	0	2	2	0	0	0	2	0	2	2	0	2	0	0	0	2	0	0	2	2	2	2	0	2	2	2	2	2	0	0	2	2	2	0	0	0	2	0	2	2	1	0	2	0	2	0	0	2	2	2	2	2	0	2	2	0	2	2	0	0	2	0	2	0	0	2	0	0	0	2	0	0	2	2	0	2	2	2	2	2	2	2	2	0	2	0	2	2	0	0	2	0	0	0	0	2	2	2	0	0	2	0	2	0	2	2	0	2	0	2	0	2	0	0	0	0	0	2	0	0	0	0	2	2	0	2	2	0	2	2	0	0	2	2	0	0	-	2	2	2	0	2	2	2	0	0	0	2	0	2	2	2	2	2	2	-	0	1	2	1
100163290|F|0-67:G>T-67:G>T	TGCAGAGTATTTAGGAGAACTGGGTTTATAGTTACATTTGTGGCATGACAAACAAGAGAATGTTATCGT	TGCAGAGTATTTAGGAGAACTGGGTTTATAGTTACATTTGTGGCATGACAAACAAGAGAATGTTATCGT	scaffold159	81420	2	5.107e-29	67:G>T	67	0.969789	0.981308	0.4081	0.5919	0.018692	0.389408	0.036684	0.483109	0.259897	8.15544	7.8125	0.940789	0	0	2	0	2	2	0	0	0	0	0	0	0	0	0	1	1	2	0	0	0	0	0	0	2	0	0	0	0	2	2	2	2	2	0	0	0	2	2	0	0	0	0	2	0	0	0	2	2	0	0	0	0	0	0	0	-	2	2	0	0	2	0	0	2	0	0	2	2	2	0	0	0	0	2	2	0	0	0	0	0	0	0	2	0	2	2	0	0	0	2	2	0	2	0	2	2	0	2	2	2	2	0	2	1	2	1	-	0	2	0	0	2	0	0	0	2	2	2	2	2	2	0	2	2	2	2	2	0	0	2	0	0	2	2	2	0	2	0	0	0	2	0	0	2	2	0	0	2	2	0	0	0	0	0	0	2	2	2	2	2	-	2	0	0	2	0	0	0	0	0	2	0	2	0	2	2	0	2	0	0	0	0	0	0	0	0	0	0	2	0	0	0	0	2	2	2	2	0	0	2	0	2	2	0	0	0	0	2	2	0	-	2	0	0	2	0	2	0	0	0	0	2	2	0	0	0	0	0	2	2	0	0	0	-	0	0	0	0	0	0	-	0	0	0	0	2	0	2	0	2	2	0	0	0	0	0	2	2	2	2	2	2	-	2	0	0	2	0	0	0	2	2	2	0	2	2	0	1	0	0	0	0	0	0	2	2	0	0	-	0	0	2	0	0	0	0	2	0	0	2	2	2	2	2	0	2	-	0	2	0	2	0	2	2	0	0	2	2	0	0	2	0	0	0	0	0	2	1	0	-
100166625|F|0-11:C>T-11:C>T	TGCAGCTACTCCGACTCAAGGAACCACAATCAATGTAACTGATTCTACTGGAGGCTTTACAAAGAGAAA	TGCAGCTACTCCGACTCAAGGAACCACAATCAATGTAACTGATTCTACTGGAGGCTTTACAAAGAGAAA	scaffold5128	36948	2	5.107e-29	11:C>T	11	0.978852	0.743827	0.546296	0.453704	0.256173	0.290123	0.381097	0.495713	0.438405	10.7559	8.13488	0.940789	1	0	1	0	2	1	1	1	0	0	2	2	0	1	1	0	0	2	2	0	2	2	0	1	0	1	2	2	2	2	2	1	2	0	2	1	2	1	0	1	0	0	0	2	2	1	1	2	2	-	2	1	0	1	1	0	1	1	1	0	2	2	0	2	1	0	0	0	2	0	0	0	0	2	1	2	-	2	0	0	1	0	0	1	0	1	0	0	2	0	0	0	2	2	1	-	2	0	1	2	0	2	2	0	-	1	0	0	0	0	0	1	2	1	0	0	0	1	1	1	2	0	0	0	0	0	1	0	2	2	0	0	2	0	0	0	2	2	-	2	1	0	0	2	0	2	0	0	0	2	2	2	0	0	2	1	0	2	0	1	0	0	1	1	1	2	2	1	0	0	2	1	2	0	2	0	2	2	0	2	2	0	2	0	1	0	2	1	0	0	0	0	2	0	1	0	0	0	0	0	1	0	2	2	0	0	1	0	0	1	2	1	1	0	1	2	0	0	0	0	0	0	1	1	1	2	1	1	1	2	0	1	0	2	2	0	1	0	2	2	0	0	0	0	0	0	1	0	0	0	2	0	1	0	2	0	1	0	1	2	1	0	1	1	1	2	0	1	1	0	0	2	0	0	0	2	0	2	0	1	1	0	1	0	0	0	0	-	2	2	2	0	2	0	0	2	1	2	0	2	1	1	2	0	0	0	2	-	2	1	1	0	2	0	1	0	0	1	0	1	1	2	0	0	2	2	2	2	0	1	0
100167081|F|0-42:G>A-42:G>A	TGCAGCTGGTTTTTTGGCTGCATTACAAGAACAGTACTTGTCGATCCAGTAAATAAAAACCAAACAACA	TGCAGCTGGTTTTTTGGCTGCATTACAAGAACAGTACTTGTCGATCCAGTAAATAAAAACCAAACAACA	scaffold1450	19064	2	5.107e-29	42:G>A	42	0.993958	0.781155	0.726444	0.273556	0.218845	0.507599	0.341904	0.397446	0.369675	10.5808	10.5034	0.940789	0	0	2	1	2	2	2	1	2	2	0	2	0	1	2	0	0	1	2	2	1	2	2	0	0	2	0	1	0	0	2	1	0	1	1	1	2	0	0	0	1	1	2	2	2	0	0	0	2	2	0	1	2	1	1	2	1	1	0	2	1	2	1	0	1	2	2	0	1	2	0	2	2	2	0	2	0	2	1	2	0	2	2	0	2	0	1	2	2	2	2	1	1	1	2	0	2	1	2	1	1	2	2	2	0	2	1	0	2	2	2	0	2	1	2	2	2	2	0	1	2	2	2	2	0	2	2	1	1	2	1	0	2	2	2	1	0	1	2	2	2	1	0	0	2	0	2	1	0	0	2	1	0	0	0	2	1	2	2	2	1	2	2	0	2	2	0	2	0	1	1	2	2	2	0	0	0	2	2	1	0	2	1	0	1	2	0	2	1	2	0	2	2	2	1	2	2	2	0	2	2	2	2	2	2	0	2	0	0	2	2	0	0	2	2	2	0	1	0	2	2	1	2	0	0	2	2	2	0	1	1	1	0	2	1	0	1	1	2	2	2	0	2	2	2	2	2	2	1	2	2	0	0	2	1	1	1	0	2	2	2	0	0	1	2	0	1	2	1	2	2	0	2	2	2	2	0	2	2	2	2	2	2	0	0	2	2	0	1	2	1	2	0	1	0	2	2	2	1	2	2	2	2	0	0	2	2	-	2	1	0	0	2	0	2	2	1	2	2	1	1	2	0	0	2	2	0	2	0	2	-
100167785|F|0-52:A>G-52:A>G	TGCAGGAGAGATGAGCATTCACAAGGAATGTCGCATGTGCCCGGCCTTCGGAAACGGCAAAGAGCCAGC	TGCAGGAGAGATGAGCATTCACAAGGAATGTCGCATGTGCCCGGCCTTCGGAAACGGCAAAGAGCCAGC	scaffold1380	142082	2	5.107e-29	52:A>G	52	0.990937	0.984756	0.448171	0.551829	0.015244	0.432927	0.030023	0.494627	0.262325	8.0025	4.79769	0.940789	0	2	2	2	0	0	2	2	2	0	0	0	2	0	0	0	0	2	0	2	2	2	2	0	0	0	0	2	0	0	2	0	0	0	0	2	0	2	0	0	0	0	2	2	2	0	0	0	2	0	0	2	2	2	2	0	0	2	0	2	2	0	0	0	2	0	0	0	2	2	2	0	0	2	0	2	2	2	0	2	0	0	0	0	0	2	2	0	2	0	0	0	0	2	0	0	2	2	0	2	2	2	0	0	2	0	0	0	0	0	0	0	2	0	0	2	0	0	2	0	2	0	2	0	0	2	0	0	1	0	2	0	2	0	2	0	0	0	2	2	0	0	2	2	0	2	0	0	2	0	0	2	0	-	0	2	-	0	0	0	2	0	0	2	2	0	2	2	2	2	2	0	0	2	0	0	0	2	0	0	0	2	2	2	0	0	2	0	2	2	2	2	2	2	2	2	2	2	2	0	0	2	0	0	0	0	0	0	2	0	2	2	2	0	0	0	0	0	2	2	2	0	2	0	2	0	0	2	2	2	0	0	0	2	0	0	2	0	0	0	2	0	2	2	0	0	0	0	0	2	0	2	0	2	0	2	0	2	0	2	2	2	2	2	2	0	2	0	2	0	0	0	0	2	0	2	0	0	2	0	2	2	2	0	0	0	0	1	0	0	2	0	0	0	2	0	0	2	2	2	2	0	0	0	0	2	2	-	2	0	2	0	2	1	0	2	0	0	0	2	2	2	2	0	2	1	0	0	0	0	1
100168891|F|0-30:A>G-30:A>G	TGCAGGGTTGGCAAACTATTTGCCAGGTTCATCTCTGAACCTTTTCTCAAATAATGAGTTCAATAAAGA	TGCAGGGTTGGCAAACTATTTGCCAGGTTCATCTCTGAACCTTTTCTCAAATAATGAGTTCAATAAAGA	scaffold149	84558	2	5.107e-29	30:A>G	30	0.987915	0.987768	0.284404	0.715596	0.012232	0.272171	0.024166	0.407036	0.215601	7.6407	4.4569	0.940789	0	0	0	0	0	0	2	0	0	0	2	0	0	0	0	2	2	2	0	2	2	2	0	0	2	0	0	0	0	0	0	2	0	0	0	0	0	2	0	0	0	0	0	0	2	0	0	0	2	0	0	2	0	0	0	2	0	0	0	0	0	0	0	0	0	0	2	0	0	2	2	2	2	2	0	0	-	2	2	0	0	0	0	2	2	0	0	0	0	0	0	0	0	0	2	-	0	2	0	0	2	0	0	2	2	0	0	1	0	2	0	2	0	0	0	0	2	0	0	0	0	0	0	0	0	0	0	1	0	0	0	0	0	0	2	0	0	0	0	0	2	0	0	0	2	2	0	0	0	0	0	0	2	0	2	0	2	0	0	1	2	0	0	2	0	-	2	0	0	0	0	2	2	2	2	0	0	0	0	0	2	0	0	0	0	0	0	0	0	0	0	2	0	0	0	0	0	0	0	2	2	2	0	0	0	0	0	0	2	0	2	0	2	0	0	2	2	2	0	0	0	0	0	0	2	0	0	2	0	0	0	0	0	2	0	0	0	0	0	2	0	2	2	2	0	0	0	0	0	0	2	0	0	0	0	0	0	0	0	0	0	0	2	0	0	2	0	0	0	0	0	2	0	0	0	0	0	0	2	0	2	0	0	0	0	2	2	0	0	2	2	0	0	0	2	0	2	0	0	0	2	2	0	2	0	2	0	-	2	2	0	0	0	0	2	0	2	2	0	0	0	0	2	0	2	0	0	0	2	1	0
100169793|F|0-28:C>T-28:C>T	TGCAGTAATAACTTCTGCATCCTTTTGGCCATTGAGAGGTGGAGAATTATCGCTTGATTGGAAGAAATC	TGCAGTAATAACTTCTGCATCCTTTTGGCCATTGAGAGGTGGAGAATTATCGCTTGATTGGAAGAAATC	scaffold1859	38843	2	1.10547e-25	28:C>T	28	0.936556	0.774194	0.458065	0.541935	0.225806	0.232258	0.349636	0.496483	0.423059	4.68792	3.86047	0.940789	0	0	0	0	1	1	0	0	0	-	0	0	1	-	0	-	-	1	1	0	0	0	0	1	0	2	0	0	0	1	1	0	2	2	1	2	2	2	0	2	0	0	0	2	-	2	0	0	0	2	0	1	0	2	0	1	1	0	0	2	0	0	0	2	0	2	0	0	-	0	-	0	2	0	0	1	0	0	1	1	0	1	0	0	-	0	2	0	0	-	0	2	0	0	0	0	0	1	0	1	1	1	2	1	0	0	0	0	1	0	0	1	0	0	0	2	2	1	1	0	0	0	0	0	0	2	0	0	1	2	2	1	0	0	1	0	2	2	0	1	-	0	0	0	0	1	0	2	0	2	2	0	-	1	1	0	2	0	0	-	0	2	1	0	1	-	0	0	0	0	0	2	1	0	2	2	2	0	0	0	1	2	2	0	0	0	1	1	2	2	2	0	1	1	0	2	0	1	0	0	0	0	0	1	1	0	0	1	0	1	2	2	0	2	1	0	0	2	2	2	0	1	0	2	0	2	1	0	0	0	2	0	2	0	0	0	0	2	1	0	0	0	0	0	1	0	2	1	1	1	0	1	0	0	0	0	0	0	1	1	2	0	2	0	2	1	1	2	0	0	2	2	0	0	1	2	1	2	0	1	2	1	1	0	0	2	2	-	0	0	1	1	2	0	0	1	0	0	0	-	2	2	0	1	0	0	-	-	1	-	0	2	0	-	2	0	2	0	0	0	0	0	0	1	-	1	2	0	2	2	-
100169912|F|0-32:C>T-32:C>T	TGCAGTACATCCAACTAATCAGCTATGAGTCACACCAAAGGCAACAAATCGACATACCTATGCCATATA	TGCAGTACATCCAACTAATCAGCTATGAGTCACACCAAAGGCAACAAATCGACATACCTATGCCATATA	scaffold994 cov177	4164	2	1.10547e-25	32:C>T	32	0.993958	0.787234	0.756839	0.243161	0.212766	0.544073	0.334993	0.368068	0.35153	5.89457	4.80198	0.940789	0	0	0	2	2	2	1	2	0	2	0	1	2	0	1	0	2	0	1	2	1	0	2	1	2	2	0	2	0	2	2	0	2	2	2	0	2	2	0	0	0	0	0	2	2	2	1	2	0	0	2	2	0	1	2	2	1	2	0	0	0	2	2	1	2	2	2	1	2	1	2	2	0	0	0	0	0	2	0	2	2	2	0	2	2	0	1	2	2	2	1	2	0	1	2	1	0	2	1	1	0	2	0	2	2	1	1	2	0	0	1	2	1	2	1	1	1	0	0	2	0	2	2	1	1	0	1	0	2	2	2	2	1	2	1	0	2	2	0	2	2	2	2	2	2	2	1	2	2	2	1	2	0	0	2	0	0	2	1	2	2	0	2	2	-	2	2	2	2	2	2	2	2	2	2	0	2	0	1	2	2	2	2	2	2	1	2	0	1	1	1	1	2	1	2	2	2	2	2	2	1	1	0	2	2	2	0	2	2	2	0	2	2	2	2	1	1	2	1	1	1	2	0	0	2	0	1	1	1	2	2	2	2	0	2	1	0	0	2	2	2	2	2	2	1	0	2	2	2	2	2	2	2	1	2	2	2	2	2	2	2	0	2	0	2	2	2	2	2	0	1	0	2	0	2	1	2	2	2	0	2	2	2	2	1	1	1	2	0	2	2	2	2	2	2	2	1	2	2	1	0	0	2	0	1	1	1	-	1	1	2	0	1	0	1	2	0	2	1	0	0	2	2	2	1	1	2	2	0	0	2
100185810|F|0-8:C>T-8:C>T	TGCAGGCACCTTAGAATAATAACCTTCATAACATAGGCATCATTACAGATCGGAAGAGCGGTTCAGCAG	TGCAGGCACCTTAGAATAATAACCTTCATAACATAGGCATCATTAC	scaffold153	1606	4	5.60643e-16	8:C>T	8	0.987915	0.978593	0.550459	0.449541	0.021407	0.529052	0.041897	0.494908	0.268402	15.3581	10.2269	0.940789	0	0	2	0	2	2	0	0	0	2	0	2	2	0	2	0	0	2	2	2	0	2	2	2	2	0	2	2	2	0	0	2	2	2	2	2	0	2	0	2	2	2	0	0	0	0	2	0	0	2	2	0	2	2	2	0	-	2	0	2	0	2	0	0	2	0	0	2	2	1	2	0	0	2	2	0	0	2	2	0	2	0	2	2	2	0	0	0	2	0	2	0	2	0	0	0	0	2	2	2	2	0	2	2	2	2	0	0	2	0	0	2	0	2	2	0	0	0	1	0	2	2	0	2	2	0	2	2	2	2	2	0	0	2	2	-	2	0	1	2	2	0	0	2	2	2	2	0	2	0	2	2	0	1	2	0	0	2	0	0	2	2	2	2	2	2	0	2	2	2	0	0	2	2	2	2	2	2	2	2	2	0	0	2	2	0	2	2	0	2	2	2	2	0	0	0	2	0	0	0	2	2	2	2	0	2	0	0	2	0	2	2	0	0	0	0	0	2	2	2	2	0	0	2	2	0	2	2	0	2	2	2	2	2	0	0	2	0	2	0	2	2	2	2	0	0	2	2	0	2	0	2	2	2	2	2	0	2	2	2	2	2	2	0	0	0	0	2	2	2	0	0	2	2	0	2	2	0	2	0	0	2	2	0	0	0	0	1	2	0	0	0	0	0	2	0	0	2	0	0	0	0	2	0	0	2	0	-	0	0	0	1	2	2	0	0	0	2	0	0	1	2	0	-	0	0	0	2	0	0	0
100186639|F|0-6:G>C-6:G>C	TGCAGTGAATGGACTTGATGTAGACCTTCAGGATTTAGATTCATCATTACAGATCGGAAGAGCGGTTCA	TGCAGTGAATGGACTTGATGTAGACCTTCAGGATTTAGATTCATCATTAC	scaffold2986	22169	2	3.95958e-18	6:G>C	6	0.993958	0.756839	0.765957	0.234043	0.243161	0.522796	0.368068	0.358533	0.3633	32.7152	31.763	0.940789	2	2	1	2	2	2	2	1	2	2	0	0	0	2	2	1	1	1	1	0	2	1	2	2	2	1	2	2	2	2	2	2	2	2	0	2	1	0	0	2	2	2	2	1	0	1	2	0	1	1	2	1	0	1	0	2	2	2	2	2	2	1	2	2	2	2	0	2	0	2	2	2	1	2	0	1	2	0	0	0	1	2	2	2	0	0	0	2	0	2	2	1	2	2	2	2	1	2	2	0	2	2	2	1	0	2	2	0	1	1	0	1	1	2	2	1	0	1	2	0	0	2	2	2	2	1	1	2	2	2	2	2	0	1	0	0	0	1	1	2	0	0	2	2	2	2	0	0	1	1	2	2	2	0	0	2	2	2	2	2	0	1	2	1	1	2	2	2	2	2	1	2	2	2	0	0	0	1	0	1	0	1	1	1	1	2	2	2	2	0	1	2	1	2	2	0	0	1	0	0	2	1	2	0	2	1	1	1	2	0	0	1	2	0	0	2	0	1	1	1	2	2	2	1	2	2	0	2	0	2	2	2	1	1	2	2	0	2	2	1	0	2	2	2	2	1	1	2	2	0	2	1	1	1	1	1	0	2	1	2	0	1	1	2	2	2	2	0	1	2	2	0	2	0	2	2	2	2	2	2	2	2	0	0	2	1	1	1	2	2	2	2	1	2	2	2	2	0	0	2	2	1	2	2	1	0	2	-	2	2	2	1	1	0	2	2	2	2	2	0	2	0	0	-	2	2	1	2	0	0	0
100186886|F|0-21:T>G-21:T>G	TGCAGTTATCAAAGATGTAGGTTATGGGTAAGGTATATTACAGATCGGAAGAGCGGTTCAGCAGGAATG	TGCAGTTATCAAAGATGTAGGTTATGGGTAAGGTATATTAC		0	0	999	21:T>G	21	0.993958	0.778116	0.68997	0.31003	0.221884	0.468085	0.345304	0.427823	0.386563	47.9125	46.6081	0.940789	2	2	1	2	2	2	0	2	0	0	1	1	0	2	0	1	1	2	1	1	1	2	2	1	0	1	1	2	2	0	2	0	2	1	2	2	0	0	2	2	0	0	2	0	0	2	2	2	0	1	2	2	1	0	2	0	0	0	0	2	2	2	2	1	0	2	0	0	0	1	2	0	1	2	2	2	0	0	2	1	0	0	2	2	0	2	2	2	2	2	1	2	2	0	2	2	2	0	0	2	0	2	1	1	2	1	2	2	2	1	0	2	0	1	1	2	0	0	1	0	2	2	0	2	2	0	2	2	2	2	0	0	1	0	2	2	0	2	1	0	1	1	2	1	2	0	2	2	2	1	1	2	1	-	0	0	2	0	2	2	0	2	2	0	0	1	2	2	0	0	0	0	0	2	2	0	1	0	0	2	0	2	2	0	1	1	2	0	0	2	2	1	2	1	2	2	0	2	0	0	0	2	2	0	1	2	2	0	0	2	2	2	0	1	2	2	2	2	1	2	1	0	1	2	2	2	1	2	2	1	1	1	1	1	1	2	0	0	2	0	2	2	2	1	2	2	0	0	0	0	1	2	0	2	1	2	0	0	1	1	1	0	2	1	2	2	2	2	1	1	0	0	0	0	2	1	0	2	2	0	1	0	2	2	2	0	0	1	2	1	2	1	1	2	2	2	2	1	0	1	0	1	2	2	1	2	0	-	0	0	2	2	2	2	2	2	2	2	2	2	2	1	2	2	0	0	2	2	1	0	2
100194122|F|0-52:C>T-52:C>T	TGCAGCTTTCACTGCCTGCACTAAGGCCTTGCCATATCCAACATATAATACTCCAATGGGAATGTGGCA	TGCAGCTTTCACTGCCTGCACTAAGGCCTTGCCATATCCAACATATAATACTCCAATGGGAATGTGGCA	scaffold1746	35502	2	5.107e-29	52:C>T	52	0.990937	0.993902	0.478659	0.521341	0.006098	0.472561	0.012121	0.499089	0.255605	8.49127	5.53439	0.940789	0	0	0	2	0	2	0	2	0	2	2	0	0	2	0	2	2	2	2	0	0	2	0	0	2	0	2	2	1	2	0	2	2	0	2	0	0	2	2	2	2	2	2	0	2	2	0	2	0	2	2	0	2	0	2	0	0	2	0	0	2	0	0	0	2	2	2	0	2	0	2	0	0	0	2	0	2	0	2	0	2	0	2	0	0	2	0	2	2	2	0	0	2	2	2	-	0	0	2	0	0	2	2	2	0	0	0	2	2	0	0	0	2	0	0	2	0	0	2	0	2	0	2	2	2	2	2	2	0	2	2	-	2	2	0	2	0	1	0	0	2	0	2	0	0	0	2	2	0	0	0	2	0	0	0	0	2	0	0	0	0	2	2	0	2	2	2	2	2	0	0	0	0	0	2	0	2	0	2	2	2	0	0	0	0	2	2	2	0	2	0	0	2	2	2	2	0	2	0	0	2	2	0	0	0	0	2	0	2	2	2	2	0	2	2	0	0	2	0	0	0	0	0	0	0	2	2	2	0	2	2	0	0	2	2	0	0	2	0	2	0	2	0	2	2	2	0	2	0	0	0	0	2	2	0	2	2	0	2	0	0	2	0	2	2	0	2	2	0	0	0	2	2	0	0	2	2	0	2	0	0	0	0	0	2	2	2	0	2	0	0	0	0	0	2	0	2	0	0	2	2	0	0	2	0	0	0	-	2	2	0	2	0	0	0	2	0	0	0	2	0	0	2	0	0	2	0	0	2	0	2
100196622|F|0-10:T>C-10:T>C	TGCAGACGTATGACATGCGGACATACATTGACAAGATGAGATCCATAGTAGAGCGAAAAAATTTCTTCG	TGCAGACGTATGACATGCGGACATACATTGACAAGATGAGATCCATAGTAGAGCGAAAAAATTTCTTCG	scaffold484	43484	2	5.107e-29	10:T>C	10	0.993958	0.984802	0.474164	0.525836	0.015198	0.458967	0.029933	0.498665	0.264299	10.0406	7.00515	0.940789	2	0	2	2	0	2	0	0	0	2	2	2	2	2	2	2	2	0	0	2	0	0	0	2	0	0	2	2	0	2	0	2	0	0	2	2	0	2	2	2	2	2	0	0	2	0	2	2	0	0	0	0	2	0	0	0	0	0	0	0	2	2	2	0	0	0	0	0	2	2	2	2	0	0	2	0	0	0	2	2	0	0	0	0	2	2	2	0	2	0	2	0	0	0	0	-	0	2	0	2	0	2	0	0	2	0	0	2	0	0	2	0	0	0	2	0	2	2	2	2	2	0	2	0	0	0	0	2	2	2	0	2	2	0	2	2	2	0	0	0	2	0	0	2	2	0	2	2	0	0	0	2	0	2	2	0	2	0	2	2	2	2	2	0	0	0	2	2	0	2	0	2	2	0	0	2	0	2	2	0	2	0	0	0	0	2	2	0	2	2	0	0	2	2	0	0	0	0	2	2	0	0	2	2	0	0	0	0	0	0	2	0	2	2	0	0	2	0	0	0	2	0	0	0	0	2	2	0	2	2	0	0	0	0	2	2	2	2	0	0	2	0	0	0	0	2	0	2	0	2	2	0	0	0	0	0	2	0	0	2	2	0	0	0	2	0	2	2	0	0	2	2	2	2	2	0	2	0	2	0	2	2	2	2	2	0	0	0	0	2	2	0	0	2	2	0	1	2	1	2	2	0	0	2	0	2	0	-	2	0	0	0	0	0	2	2	2	0	0	0	0	1	2	0	2	2	0	0	1	2	1
100198978|F|0-41:T>G-41:T>G	TGCAGCCAAGTGGAAATTTAGGAGGTATAATGCTATTCTTTTCTTCACTAATTAAACTTCTGTAGCATA	TGCAGCCAAGTGGAAATTTAGGAGGTATAATGCTATTCTTTTCTTCACTAATTAAACTTCTGTAGCATA	scaffold1826	56862	2	5.107e-29	41:T>G	41	0.984894	0.966258	0.521472	0.478528	0.033742	0.48773	0.065208	0.499078	0.282143	11.4961	8.64078	0.940789	2	2	0	0	2	2	2	0	2	2	0	2	2	2	0	1	2	0	2	0	0	0	0	2	2	2	2	0	0	2	0	2	2	2	2	0	2	2	2	2	0	0	0	2	2	2	0	2	2	0	2	0	0	0	0	2	1	0	2	0	0	2	2	2	0	0	0	2	0	0	0	2	0	0	2	0	0	0	2	0	2	2	0	0	2	0	0	2	0	2	2	2	2	0	2	2	2	0	2	0	0	2	2	2	2	2	0	2	2	0	2	2	2	2	2	0	2	1	0	2	0	0	0	0	0	0	2	2	0	0	0	2	0	2	0	2	2	2	0	0	2	0	0	0	2	0	2	2	0	2	2	2	2	0	2	0	0	2	2	2	0	2	0	2	0	2	0	0	0	0	0	0	2	0	2	2	2	0	2	2	2	2	2	2	0	0	2	2	2	0	0	0	0	0	0	0	0	0	0	2	0	1	2	2	2	1	2	2	0	2	0	2	0	0	2	2	2	0	0	0	0	2	0	0	0	2	2	0	0	1	0	2	0	2	1	2	0	2	2	0	0	2	-	0	2	0	1	0	2	1	2	2	2	0	0	1	-	0	2	0	2	2	0	0	0	0	0	0	2	2	2	2	2	0	2	0	2	0	0	0	0	0	0	2	2	2	2	-	2	2	0	2	2	2	0	0	0	1	-	0	-	2	2	2	2	0	0	0	0	2	2	2	0	0	2	0	0	0	2	2	0	2	0	2	0	0	0	2	2	0	0
100199195|F|0-52:A>G-52:A>G	TGCAGCCTGATTGACTTGGTTGTTTTCAATATTCCATCAAGCTCAAAATAGTAATACCAAATTGACCAT	TGCAGCCTGATTGACTTGGTTGTTTTCAATATTCCATCAAGCTCAAAATAGTAATACCAAATTGACCAT	scaffold1047	55635	2	5.107e-29	52:A>G	52	0.990937	0.981707	0.292683	0.707317	0.018293	0.27439	0.035916	0.414039	0.224978	7.56962	4.04878	0.940789	0	0	0	0	0	0	2	0	0	0	2	0	0	0	0	2	2	2	0	2	2	2	0	0	2	0	0	0	0	0	0	2	0	0	0	0	0	2	0	0	0	0	0	0	1	0	0	0	2	0	0	2	0	0	0	2	0	0	0	0	0	0	0	0	0	0	0	0	0	2	2	2	2	2	0	0	0	2	2	0	0	0	0	2	2	0	0	0	0	0	0	0	0	0	2	0	0	1	0	0	1	0	0	2	0	0	0	1	0	2	0	2	0	0	0	0	2	0	0	0	0	0	0	0	0	0	0	2	0	0	0	0	0	0	2	0	2	0	0	0	2	0	0	0	2	2	0	0	0	0	0	0	2	-	2	0	2	0	0	2	2	0	0	0	0	0	2	0	0	0	0	2	2	2	1	0	0	0	0	0	2	0	0	0	0	0	0	0	0	0	0	2	0	0	0	0	0	0	0	2	2	0	0	0	0	0	0	0	2	0	2	0	2	0	0	2	2	2	0	0	0	0	0	2	2	0	0	2	0	0	0	0	0	2	0	0	0	0	0	2	2	2	2	0	0	0	0	0	0	0	2	0	0	0	0	0	0	0	0	0	0	0	2	0	0	2	0	0	0	0	0	2	0	0	0	0	0	2	2	0	2	0	0	0	0	2	2	2	2	2	2	0	0	0	2	-	2	0	0	0	2	2	0	2	0	2	0	-	2	2	0	0	0	0	2	0	2	2	0	0	0	0	2	2	2	2	0	0	0	2	1
100200400|F|0-5:A>G-5:A>G	TGCAGAAGACTACAAGTACACCAAGTAAGTATTCTTATTCAATATGTTGTTGGTTTTTATTATTTTTTT	TGCAGAAGACTACAAGTACACCAAGTAAGTATTCTTATTCAATATGTTGTTGGTTTTTATTATTTTTTT	scaffold214	22370	2	3.97598e-25	5:A>G	5	0.981873	0.769231	0.498462	0.501538	0.230769	0.267692	0.35503	0.499995	0.427512	7.52159	5.74752	0.940789	2	0	0	2	0	2	0	0	0	2	1	1	1	-	2	0	0	0	0	1	0	0	0	2	0	0	1	2	0	2	0	2	2	2	1	0	0	1	1	2	2	2	1	0	1	0	2	1	0	0	0	0	1	2	1	0	0	0	0	0	2	0	2	2	0	0	1	0	1	2	0	2	0	0	1	0	2	1	1	1	0	0	0	0	1	1	0	0	1	0	2	0	0	0	0	0	0	2	0	1	-	2	2	0	1	0	2	1	0	2	1	0	0	0	2	0	1	0	2	1	2	0	2	0	0	2	0	2	2	1	0	2	1	0	1	2	1	0	0	0	1	0	0	2	1	0	1	1	0	0	2	2	0	-	1	0	2	0	2	2	1	0	2	0	0	0	1	2	0	2	0	2	2	0	1	0	1	0	1	0	1	0	0	0	0	2	2	0	2	1	0	0	2	2	0	1	1	0	1	1	0	0	0	1	0	0	0	0	0	1	1	0	2	1	1	0	1	0	0	0	2	0	-	0	0	2	1	0	1	2	0	0	0	0	0	2	1	2	0	0	1	0	0	0	2	0	2	2	0	1	2	0	0	0	0	0	1	0	0	2	2	0	0	0	2	0	2	1	0	0	2	1	2	1	2	0	2	0	2	0	2	2	1	1	1	0	0	0	0	2	2	0	0	2	2	0	1	1	1	2	0	0	0	2	0	1	0	-	2	0	-	0	0	1	2	2	2	0	0	1	0	1	1	0	2	2	0	0	2	0	1
100201516|F|0-51:G>A-51:G>A	TGCAGGTGCGGTATTAAGCCATAGCGATTCTCTGGTATCTTTATGCTTGAAGTCAGGGAATTTTGGATT	TGCAGGTGCGGTATTAAGCCATAGCGATTCTCTGGTATCTTTATGCTTGAAGTCAGGGAATTTTGGATT	scaffold2233	30306	2	5.107e-29	51:G>A	51	0.963746	0.959248	0.523511	0.476489	0.040752	0.482759	0.078183	0.498894	0.288539	9.88158	6.48515	0.940789	2	2	0	2	0	2	2	2	2	0	0	2	2	0	0	2	2	2	0	2	0	0	2	0	2	0	2	2	2	2	0	0	2	0	0	2	0	2	0	0	0	0	2	2	2	0	2	0	2	2	0	2	2	2	0	0	1	2	2	0	2	2	2	2	0	2	0	2	2	2	2	2	0	2	2	0	-	2	2	2	0	0	0	2	2	2	0	0	0	0	0	2	0	2	0	2	2	2	0	2	2	2	2	2	0	0	0	0	0	0	0	2	0	0	0	2	2	0	2	0	2	0	0	0	0	2	0	2	2	2	2	0	2	2	2	0	0	0	2	2	0	0	2	2	2	0	0	2	2	0	2	2	2	0	0	2	0	2	2	0	2	0	2	0	2	0	2	0	2	0	2	0	2	1	0	2	0	2	0	2	2	2	2	0	2	0	2	0	0	2	2	2	2	0	2	0	2	2	2	0	0	2	0	2	0	0	0	2	0	0	0	1	0	0	0	2	0	0	2	1	1	2	2	0	0	2	0	2	2	2	0	0	0	2	0	0	1	-	2	0	2	0	0	-	0	0	0	0	2	-	0	2	0	-	0	2	0	-	0	0	2	2	0	2	0	0	-	2	1	2	0	2	2	2	0	2	2	0	0	0	-	0	2	0	0	0	0	-	0	0	2	0	0	2	2	0	2	-	0	1	-	0	0	2	2	0	0	-	2	1	2	2	2	0	2	0	0	0	1	0	2	2	0	1	2	2	0	2	1	0	1
100209111|F|0-36:G>T-36:G>T	TGCAGAACTATCTGTCCTTGGTTTAGTTGTTTGTTTGTTTTTTTTTTTACAGATCGGAAGAGCGGTTCA	TGCAGAACTATCTGTCCTTGGTTTAGTTGTTTGTTTGTTTTTTTTTTTAC	scaffold353 cov179	103086	1	3.95958e-18	36:G>T	36	1	0.528701	0.776435	0.223565	0.471299	0.305136	0.498353	0.347167	0.42276	40.2644	10.6364	0.940789	1	1	0	0	1	1	1	1	2	2	2	0	1	0	1	1	1	0	0	0	0	1	2	1	2	0	0	1	0	2	1	1	2	0	0	1	1	2	1	0	1	1	2	2	1	2	0	1	2	0	0	1	2	2	0	1	1	1	0	1	0	2	2	0	1	2	1	1	2	1	1	1	2	2	1	2	2	1	2	1	1	1	1	1	2	1	2	0	1	0	2	1	1	2	1	0	2	0	0	1	2	1	0	2	1	1	0	1	2	1	2	2	2	1	2	1	1	0	2	0	1	1	1	1	1	0	1	2	0	1	1	0	2	2	1	1	0	1	1	2	1	2	1	2	1	1	2	1	2	1	0	2	0	1	1	1	1	0	0	2	2	2	0	1	1	2	2	0	2	2	1	2	1	1	1	2	1	0	2	0	1	1	1	0	2	2	1	1	1	0	2	2	0	2	0	1	2	2	2	2	2	0	1	1	0	2	2	2	1	2	0	1	1	0	0	1	1	0	1	2	1	0	2	1	1	0	2	2	2	0	0	1	1	1	1	1	1	1	1	0	2	1	2	0	1	0	1	1	1	1	1	2	1	1	0	1	1	2	0	0	1	2	1	1	0	1	1	2	1	1	0	1	2	2	2	2	0	2	1	1	2	1	1	1	0	1	1	2	1	1	1	0	2	2	1	2	1	1	1	0	0	1	2	1	0	0	1	1	2	2	1	0	1	1	1	2	1	2	0	2	1	1	1	1	2	2	2	2	2	0	1
100210069|F|0-22:T>C-22:T>C	TGCAGCCAGACAGAAGGAGGTGTGACTTTGATCTATAACAATCGTTACAGATCGGAAGAGCGGTTCAGC	TGCAGCCAGACAGAAGGAGGTGTGACTTTGATCTATAACAATCGTTAC	scaffold174	464701	2	4.72804e-17	22:T>C	22	0.990937	0.996951	0.591463	0.408537	0.003049	0.588415	0.006079	0.483269	0.244674	41.2289	22.8776	0.940789	0	0	0	2	0	2	2	0	0	0	0	2	2	0	2	2	2	2	0	2	0	2	2	0	2	2	0	0	2	2	0	2	2	0	2	2	2	2	2	0	2	2	2	2	2	2	2	0	2	0	0	2	2	2	0	0	2	2	2	2	2	2	0	2	2	0	0	2	2	2	2	2	0	2	2	2	2	2	2	2	0	2	2	2	2	0	0	2	0	2	0	2	2	2	2	0	2	2	0	0	2	2	2	0	-	2	2	0	0	2	0	0	2	0	2	0	2	2	0	0	2	0	0	0	0	2	0	0	2	0	2	0	0	2	2	2	2	2	0	2	0	-	0	2	2	2	0	2	2	0	0	0	0	0	2	0	0	0	2	2	0	2	0	0	2	0	0	0	2	0	0	2	2	0	0	0	2	2	2	2	2	2	2	0	2	2	0	2	2	2	2	0	0	2	2	2	2	0	2	2	0	0	2	0	0	2	2	2	0	0	0	0	2	0	2	2	2	2	0	0	2	2	2	2	2	0	2	0	0	2	2	0	2	2	2	0	1	2	0	2	2	0	0	0	2	2	0	2	0	0	2	0	0	2	0	0	2	2	2	0	0	0	2	2	2	0	2	2	2	2	2	0	2	2	2	0	2	0	2	2	2	2	0	2	0	0	0	0	2	2	2	0	0	0	2	0	2	2	2	2	0	2	2	2	0	2	0	0	0	2	2	2	2	2	2	2	0	2	0	2	2	2	2	2	0	0	0	2	2	0	-
100210106|F|0-21:C>T-21:C>T	TGCAGCCCTATGGTTTGAGTGCATCATATTTTACAGATCGGAAGAGCGGTTCAGCAGGAATGCCGAGAC	TGCAGCCCTATGGTTTGAGTGCATCATATTTTAC		0	0	999	21:C>T	21	0.990937	0.771341	0.743902	0.256098	0.228659	0.515244	0.352748	0.381023	0.366885	60.7038	32.3552	0.940789	2	0	0	2	1	2	0	2	2	1	0	2	1	1	2	2	2	1	1	2	0	0	0	2	0	2	2	2	1	1	1	0	2	2	1	2	2	2	2	1	0	2	2	2	2	2	2	2	1	1	2	1	2	1	0	0	0	2	2	2	0	0	2	2	2	0	0	2	2	2	1	1	0	0	1	2	0	0	1	1	0	2	0	0	2	2	2	1	2	1	2	2	2	1	0	0	0	2	1	1	2	2	1	2	0	2	0	0	2	1	2	1	2	0	2	2	2	2	1	1	2	2	0	2	0	2	2	2	1	2	2	1	2	2	1	2	0	2	2	2	2	0	1	0	0	2	0	0	1	1	2	2	1	-	2	0	2	1	2	0	2	2	2	0	1	0	2	0	0	2	2	0	2	0	1	2	2	0	0	2	2	1	2	2	2	2	2	1	2	0	2	2	1	2	0	1	0	1	0	2	1	2	0	2	2	2	0	2	0	1	2	2	2	0	1	2	2	0	1	1	2	1	2	1	2	2	1	2	2	2	2	0	0	2	2	0	2	0	1	2	0	2	0	0	2	2	2	2	1	0	2	1	0	1	2	2	0	2	1	0	2	0	0	2	2	2	2	2	0	0	2	0	2	2	2	2	2	2	2	1	2	2	1	2	2	2	2	0	2	2	1	2	1	2	1	2	1	-	2	1	1	2	0	1	2	2	2	0	1	2	2	2	1	2	0	1	1	2	2	0	0	1	0	-	1	1	2	0	0	1	0
100210245|F|0-18:T>C-18:T>C	TGCAGCTCAGTCACTTATTTATAGAATTGTTTCCAGGCACACAAAAGATTACAGATCGGAAGAGCGGTT	TGCAGCTCAGTCACTTATTTATAGAATTGTTTCCAGGCACACAAAAGATTAC	scaffold9051	316	2	3.2964e-19	18:T>C	18	1	0.990937	0.549849	0.450151	0.009063	0.540785	0.017963	0.49503	0.256496	74.1687	51.5885	0.940789	2	2	0	2	0	2	2	2	2	0	0	2	2	2	0	0	0	0	0	2	2	0	2	2	2	0	2	0	2	0	2	2	2	2	0	2	0	0	0	0	0	0	2	2	2	0	0	0	2	2	2	2	2	2	0	0	2	0	2	0	2	2	2	2	0	2	2	2	2	2	2	2	0	2	2	0	2	2	2	2	0	0	2	2	2	2	0	0	0	0	2	2	2	0	2	2	2	0	0	2	2	2	2	0	0	0	2	0	2	0	0	2	0	2	0	2	0	0	0	2	2	2	0	2	2	2	0	0	0	2	0	0	0	2	2	2	0	2	2	0	0	0	2	0	0	0	2	0	0	0	2	2	2	1	2	2	2	2	2	2	0	0	2	0	2	0	2	0	0	2	2	0	0	2	0	0	2	2	0	2	2	0	2	0	0	0	2	0	0	2	2	0	2	2	2	2	2	2	2	0	0	2	2	2	0	0	0	2	0	2	2	0	0	2	0	2	2	0	0	0	2	2	2	2	2	2	0	2	2	0	2	2	0	2	0	0	2	0	0	2	2	2	0	2	2	0	2	2	2	0	0	2	0	2	0	2	0	2	2	0	0	2	0	0	0	0	2	2	2	0	0	2	0	2	0	2	2	0	2	2	2	0	2	2	0	0	0	0	2	0	0	0	0	2	2	0	2	2	0	2	2	0	0	2	0	2	0	2	0	2	0	0	2	0	2	0	2	0	0	0	2	2	2	1	0	0	0	0	1	2	2
100210310|F|0-28:G>T-28:G>T	TGCAGCTGCTTAATATGTATTTCAATTTGCATTTATTTTCTGATCTTTCTTATTTGTTACAGATCGGAA	TGCAGCTGCTTAATATGTATTTCAATTTGCATTTATTTTCTGATCTTTCTTATTTGTTAC	scaffold4146 cov199	828	2	1.51359e-23	28:G>T	28	0.969789	0.716511	0.713396	0.286604	0.283489	0.429907	0.406246	0.408925	0.407585	12.202	9.94545	0.940789	2	2	1	2	1	1	1	1	0	2	0	2	2	1	2	1	1	1	2	0	2	2	2	0	2	1	0	1	1	2	2	0	2	2	2	0	0	0	2	1	2	2	1	0	2	1	1	2	2	1	2	0	2	0	2	2	-	1	2	2	2	2	2	2	1	2	0	1	0	0	2	0	2	0	2	1	-	0	0	0	0	2	2	2	0	2	2	0	1	0	2	1	2	2	2	0	0	2	2	1	1	2	1	2	2	1	1	0	2	0	1	2	1	2	2	1	2	0	0	2	2	2	2	1	1	0	2	1	2	2	0	2	0	1	2	2	0	0	0	2	1	-	2	2	1	2	0	0	1	0	2	2	1	-	2	0	1	0	2	0	2	0	0	0	2	0	2	0	1	1	2	0	2	1	2	1	2	0	0	1	2	0	1	1	0	0	2	2	2	0	2	1	2	0	0	2	1	0	1	2	2	2	2	1	0	-	0	1	2	2	1	0	0	1	1	2	0	0	1	1	0	2	2	1	0	0	0	2	2	0	0	2	2	2	1	1	1	1	2	1	2	0	1	0	0	1	0	0	1	2	2	2	0	0	1	2	0	1	1	0	1	2	2	2	2	1	1	2	1	1	0	1	2	0	0	2	2	2	2	1	2	1	2	2	2	0	0	-	2	2	1	0	0	2	2	2	2	2	1	2	2	1	0	2	1	1	0	2	1	0	1	1	1	1	1	2	2	2	1	-	2	0	2	-	1	1	-	0	0	0	-
100215651|F|0-39:C>A-39:C>A	TGCAGATTAATTCTATAAACACAACTTATGTTGTTCTTACTTCTTATGCATCATGAGTCATGGATATTT	TGCAGATTAATTCTATAAACACAACTTATGTTGTTCTTACTTCTTATGCATCATGAGTCATGGATATTT	scaffold720	49804	2	5.107e-29	39:C>A	39	0.993958	0.808511	0.607903	0.392097	0.191489	0.416413	0.309642	0.476714	0.393178	21.5861	12.938	0.940789	0	2	2	0	1	2	2	2	0	0	2	2	2	2	2	2	2	2	2	2	0	0	2	2	1	0	0	2	2	1	2	1	2	1	2	0	2	2	2	2	0	0	1	1	1	2	0	2	2	0	1	0	1	0	0	0	0	0	0	2	2	2	2	2	0	2	0	2	1	2	2	0	1	0	2	1	-	0	0	0	0	0	2	2	2	1	2	0	2	0	2	1	0	1	0	2	0	0	2	2	1	2	0	1	1	1	1	2	2	2	1	2	2	2	2	0	1	0	0	1	2	2	2	1	1	2	2	0	0	1	0	2	0	1	1	2	2	2	0	2	0	1	0	2	1	1	0	0	2	2	0	2	2	0	2	2	1	0	1	2	0	0	2	2	0	2	2	2	0	2	2	2	2	2	2	1	1	2	0	2	2	2	1	2	0	0	0	0	2	1	0	0	0	0	2	1	0	1	0	0	0	0	1	0	0	0	0	0	2	2	0	2	0	0	2	2	0	0	1	1	0	0	1	2	2	2	2	0	2	1	1	2	2	2	0	0	2	0	2	2	0	2	0	0	0	0	2	0	1	2	2	1	0	0	2	0	0	1	0	2	2	0	1	2	2	2	0	2	2	0	0	2	2	1	0	1	0	2	0	2	1	0	1	1	2	0	0	-	0	2	0	0	2	2	2	1	2	1	0	0	0	1	2	0	0	0	1	1	0	2	0	1	0	2	2	0	0	2	0	0	0	1	0	0	0	0	2	2	0	0	1
100216892|F|0-36:G>A-36:G>A	TGCAGATTGTGAAAGAAAAAGTAAGGACAAATATTAGCATCTAGGTATATAGTACATACTGCACCAGAA	TGCAGATTGTGAAAGAAAAAGTAAGGACAAATATTAGCATCTAGGTATATAGTACATACTGCACCAGAA	scaffold562	84543	2	2.37606e-27	36:G>A	36	0.981873	0.747692	0.516923	0.483077	0.252308	0.264615	0.377297	0.499427	0.438362	31.7867	7.73529	0.940789	2	0	0	0	0	1	0	2	2	0	2	0	1	1	0	2	2	0	0	1	2	2	2	1	0	2	0	0	0	0	0	0	0	0	1	0	0	1	1	0	2	2	1	1	1	0	1	0	1	0	0	0	2	0	1	2	1	0	0	2	0	1	0	2	0	2	1	0	1	2	2	0	0	0	0	0	0	1	1	0	2	1	0	1	2	2	0	0	2	2	0	1	1	0	2	0	1	1	0	2	2	0	2	0	1	1	2	1	1	0	2	2	0	0	0	0	0	1	0	0	0	0	0	2	2	0	0	0	0	2	1	0	0	1	0	0	0	1	0	2	0	-	2	0	1	0	2	0	0	2	0	2	2	-	2	0	2	2	0	0	0	1	2	2	0	0	0	2	2	0	0	1	2	2	0	1	0	0	0	1	0	0	0	0	1	1	2	0	0	0	0	2	0	1	0	0	0	0	-	1	2	0	0	2	2	0	1	0	2	0	0	2	1	2	2	2	1	1	2	2	0	0	0	1	1	2	1	2	2	0	0	0	1	0	1	0	1	1	0	1	0	2	2	0	1	0	0	1	0	0	0	2	2	0	0	1	1	0	1	0	0	0	1	0	2	1	0	0	0	0	1	1	0	2	2	0	2	2	0	1	1	1	2	2	1	0	0	0	1	0	1	2	2	0	2	0	-	1	0	0	2	0	1	1	2	1	2	-	0	0	0	1	1	0	1	1	2	1	2	0	0	1	-	0	0	2	0	1	2	2	1
100216972|F|0-58:G>T-58:G>T	TGCAGACAAGACAAGAAAAACTACCTCCAAGATAACAGAAGAAGAAACAGAGAAGATAGTTTCACTCAG	TGCAGACAAGACAAGAAAAACTACCTCCAAGATAACAGAAGAAGAAACAGAGAAGATAGTTTCACTCAG	scaffold4	27962	4	5.107e-29	58:G>T	58	0.990937	0.75	0.740854	0.259146	0.25	0.490854	0.375	0.383979	0.37949	7.82895	7.63	0.940789	2	2	0	2	1	2	2	2	1	2	1	1	1	1	2	0	0	2	2	2	1	1	1	2	2	1	2	2	1	1	1	2	1	2	2	2	0	1	2	2	2	2	1	2	1	2	1	0	1	1	0	2	2	2	0	2	0	2	0	2	2	0	2	1	2	0	2	2	2	2	2	2	2	0	0	2	0	0	2	1	0	0	2	2	0	2	2	2	1	2	0	2	2	2	2	0	2	1	2	0	2	2	0	2	2	0	2	0	2	0	1	2	0	2	1	1	0	0	0	0	2	0	0	1	1	1	1	2	1	2	2	0	2	1	2	1	2	0	1	2	0	0	2	1	0	0	2	2	0	2	2	2	1	0	0	2	2	0	1	1	2	2	0	2	0	0	1	0	2	2	2	2	2	0	0	0	0	2	0	2	2	1	2	2	1	1	2	2	2	1	2	1	2	1	2	2	2	1	2	0	2	0	2	2	0	0	1	2	2	2	2	1	1	0	1	0	0	0	0	0	2	0	0	1	2	2	2	2	2	0	0	2	1	0	2	2	1	1	1	2	1	2	2	0	2	1	2	1	2	1	2	2	0	2	0	1	1	1	1	0	2	0	2	2	0	2	0	0	2	2	2	2	0	0	2	0	0	2	2	2	2	2	1	2	1	2	2	1	2	2	2	0	2	2	1	0	1	2	1	2	2	0	2	1	-	2	0	-	1	0	1	0	2	0	1	2	1	2	2	2	1	2	1	-	1	1	2	2	1	1	1
100218801|F|0-16:C>T-16:C>T	TGCAGCATGGATGCTCCTCACATGCTTCAGCTGAATACATAAAGAATAATTTAACAAGCTTAGTAATGC	TGCAGCATGGATGCTCCTCACATGCTTCAGCTGAATACATAAAGAATAATTTAACAAGCTTAGTAATGC		0	0	999	16:C>T	16	0.94864	0.961783	0.474522	0.525478	0.038217	0.436306	0.073512	0.498702	0.286107	8.6516	6.58696	0.940789	2	0	0	0	2	2	0	2	2	0	0	0	2	0	0	0	0	0	2	2	2	2	2	0	0	2	0	0	0	0	0	2	0	0	2	0	0	2	1	0	2	2	2	2	2	0	2	0	2	0	0	0	2	0	2	0	0	0	0	2	2	2	0	2	0	0	2	0	2	2	0	0	2	0	2	0	1	2	2	0	2	2	0	2	2	0	0	2	0	2	0	0	2	0	2	1	0	2	0	0	2	2	2	0	0	2	2	2	0	0	0	2	0	2	0	0	0	0	0	0	0	0	2	2	2	0	0	0	2	2	2	0	0	2	2	2	0	2	2	2	0	-	2	0	2	0	2	2	0	2	1	2	2	0	2	0	2	2	2	0	0	2	2	2	0	0	2	2	2	0	0	2	2	2	2	2	0	0	0	0	0	2	2	0	2	1	2	0	2	0	0	2	0	-	-	0	0	0	0	0	0	0	0	0	2	1	0	1	-	0	0	0	0	0	2	2	2	-	-	2	2	0	0	0	2	2	2	2	2	0	0	0	2	0	0	0	2	2	0	2	0	0	-	0	-	0	0	0	0	-	0	0	2	0	0	2	1	0	0	0	0	0	2	0	0	2	1	0	2	0	2	2	2	2	2	0	-	2	-	0	0	1	0	2	2	0	0	-	-	0	0	2	2	0	0	2	0	-	0	0	-	0	1	2	1	0	2	-	0	0	0	2	2	0	0	2	2	0	2	0	0	2	2	-	0	0	2	2	2	2	2
100220206|F|0-33:A>T-33:A>T	TGCAGGCAGGTTTACAGACACCCCCTGTGCACAATGGAGTTTGCCATAAGGAGATTTAACAGATAAATA	TGCAGGCAGGTTTACAGACACCCCCTGTGCACAATGGAGTTTGCCATAAGGAGATTTAACAGATAAATA	scaffold1187	82826	2	5.107e-29	33:A>T	33	0.97281	0.947205	0.493789	0.506211	0.052795	0.440994	0.100015	0.499923	0.299969	8.70933	7.64975	0.940789	0	2	2	2	0	2	2	2	1	0	2	0	0	0	2	2	2	0	2	0	2	0	2	0	0	0	0	0	0	2	2	0	2	0	0	0	0	2	0	2	0	0	0	0	2	0	1	2	2	2	2	2	0	2	0	2	2	2	2	0	0	2	2	0	2	0	2	2	0	0	2	2	2	0	0	0	0	0	2	2	0	2	2	0	0	2	2	0	0	0	2	2	0	2	0	0	2	2	2	2	0	2	2	0	0	0	2	0	2	0	2	2	2	2	2	2	2	2	0	2	0	2	2	2	2	2	0	2	0	0	2	0	2	2	2	1	0	0	0	0	2	2	0	2	0	0	0	0	2	2	2	2	0	2	2	0	0	0	2	1	2	2	0	0	0	2	2	2	0	0	2	0	0	0	0	0	0	2	0	0	2	2	0	0	1	2	0	2	2	2	2	2	0	0	0	0	0	2	0	0	1	0	2	0	2	0	0	0	0	0	1	2	-	0	2	2	2	1	0	-	0	0	2	1	2	0	2	2	2	2	2	2	0	0	0	0	0	2	0	0	0	0	0	2	0	-	2	0	0	0	2	0	0	2	1	0	0	0	0	0	2	0	0	0	0	0	2	1	0	0	0	0	2	0	0	0	0	0	0	2	0	2	2	2	2	2	2	-	2	2	1	1	2	0	2	2	-	-	0	0	-	0	0	0	2	2	1	-	0	0	0	0	2	0	2	0	0	1	2	0	2	2	1	0	0	0	1	0	2	2	-
100221887|F|0-59:A>C-59:A>C	TGCAGTGGTAAGATTAAAATTTAGCACATAGAAAGGATAGGATCATCCAAATTACCTAAACAGGAAGAC	TGCAGTGGTAAGATTAAAATTTAGCACATAGAAAGGATAGGATCATCCAAATTACCTAAACAGGAAGAC	scaffold13261	347	4	5.107e-29	59:A>C	59	0.975831	0.95356	0.470588	0.529412	0.04644	0.424149	0.088566	0.49827	0.293418	8.86772	7.24599	0.940789	2	0	2	0	2	0	2	2	0	0	0	2	2	0	0	1	1	2	0	0	2	2	2	2	0	2	0	0	2	0	2	0	2	2	0	0	2	0	2	2	0	0	2	0	0	2	2	0	2	2	0	0	2	0	0	0	-	2	2	0	2	0	2	2	2	0	0	2	0	0	0	2	0	0	0	2	0	2	0	2	0	2	2	2	1	0	2	0	0	0	0	2	0	2	2	2	2	2	2	2	2	0	1	0	2	2	2	2	2	2	2	2	2	2	2	1	2	2	0	0	0	2	0	0	0	0	2	2	0	0	0	0	0	0	2	0	2	0	0	2	2	0	0	0	2	2	0	0	2	0	2	2	2	0	2	2	0	0	2	0	0	0	0	2	0	0	2	0	2	2	0	0	2	2	0	2	2	2	0	2	0	0	2	2	2	2	2	0	2	0	2	2	2	-	0	0	0	0	2	0	1	0	0	2	0	2	0	2	0	0	0	2	2	0	0	0	0	0	1	0	0	1	0	2	0	0	0	0	2	0	0	1	0	0	0	2	1	0	2	2	2	0	1	0	0	0	0	0	0	0	2	2	0	0	2	2	0	2	2	0	0	0	0	0	2	2	0	2	0	1	1	1	0	0	0	2	2	0	-	-	0	0	0	0	0	0	0	-	0	2	1	0	0	2	0	0	2	0	2	0	0	0	0	2	0	2	2	-	2	0	2	2	2	-	2	0	2	2	0	0	0	0	0	0	2	2	0	0	0	0	-
100221975|F|0-21:T>C-21:T>C	TGCAGTGTTACCACCAGAGTTTTTTACAGAGACTCAAGGAAAGAGAATGCTAACAAGTTGGACTCCACA	TGCAGTGTTACCACCAGAGTTTTTTACAGAGACTCAAGGAAAGAGAATGCTAACAAGTTGGACTCCACA	scaffold776	532537	2	1.10547e-25	21:T>C	21	0.981873	0.975385	0.48	0.52	0.024615	0.455385	0.048019	0.4992	0.273609	13.6495	10.1888	0.940789	2	0	0	0	2	2	2	2	2	0	2	0	2	2	0	0	0	2	2	0	1	0	2	2	0	2	0	2	0	2	2	2	2	0	0	0	2	2	2	2	0	0	0	0	0	0	2	0	0	2	0	0	0	2	2	0	0	0	0	0	2	0	2	0	0	0	2	0	0	0	2	2	0	0	2	0	-	2	0	-	2	0	2	0	1	2	2	0	0	0	0	0	0	0	0	2	0	0	2	0	2	2	2	2	1	2	0	0	2	2	2	0	2	2	0	1	0	2	1	0	2	0	2	2	2	0	0	2	2	0	2	0	2	2	0	1	0	2	-	0	0	0	0	0	2	0	0	0	0	2	2	2	1	0	0	0	2	0	2	0	2	2	2	0	0	2	2	0	2	0	2	0	0	0	0	2	0	2	0	2	2	2	0	0	-	2	0	2	0	2	0	0	2	2	0	2	2	0	2	0	0	0	2	0	2	0	2	2	2	0	0	0	0	2	1	2	2	0	2	2	2	0	0	2	2	0	0	2	2	0	2	2	0	0	2	0	0	2	0	0	0	0	0	2	0	0	0	0	0	2	0	2	2	0	0	0	0	0	2	0	0	0	2	0	2	2	0	0	0	2	0	0	2	2	2	2	0	2	0	2	2	2	2	2	2	2	2	0	0	0	2	2	2	2	2	2	2	0	2	0	2	2	0	0	2	0	0	-	0	0	2	2	0	2	2	2	0	2	2	0	0	0	0	0	0	0	0	0	2	2	-
100226037|F|0-26:G>A-26:G>A	TGCAGATCTGCTATTTCATGATAACTGTTTTGCTCCTTTACAGATCGGAAGAGCGGTTCAGCAGGAATG	TGCAGATCTGCTATTTCATGATAACTGTTTTGCTCCTTTAC		0	0	999	26:G>A	26	0.993958	0.756839	0.759878	0.240122	0.243161	0.516717	0.368068	0.364926	0.366497	31.5836	31.0754	0.940789	0	2	2	2	2	1	2	2	1	1	2	2	2	0	2	2	2	2	2	2	1	1	0	0	1	2	0	2	2	1	2	2	2	2	0	2	2	2	2	0	2	2	2	2	1	0	2	2	1	2	0	2	0	0	0	0	1	2	2	0	1	2	2	2	2	1	1	2	1	1	0	2	2	2	1	2	0	2	2	2	2	2	2	2	0	2	2	2	2	2	2	2	2	1	2	0	0	0	2	0	1	2	2	2	2	0	2	1	1	0	2	0	1	1	2	1	2	1	0	2	0	1	0	2	2	2	2	1	0	2	0	1	2	1	0	2	1	2	2	2	0	1	2	2	1	2	2	1	0	2	1	2	2	-	2	0	0	2	1	1	2	1	2	2	1	0	2	0	1	2	0	2	0	2	2	1	0	2	1	2	0	2	1	1	1	1	2	1	2	2	2	0	2	1	2	2	2	1	2	2	1	0	2	1	1	2	0	1	2	1	0	2	2	1	2	0	1	2	2	2	1	1	2	0	1	1	1	0	1	2	2	1	1	2	2	1	0	0	1	2	1	2	2	0	1	2	2	1	0	1	2	2	2	2	1	2	2	0	2	0	2	0	2	2	0	2	2	1	0	2	0	1	0	0	0	2	2	2	2	0	0	0	2	2	2	0	0	0	2	2	2	1	2	2	0	2	2	0	2	2	2	0	1	2	0	0	2	0	1	2	0	0	2	1	2	0	2	2	0	-	0	0	2	2	1	1	1	1	2	0	1
100226838|F|0-6:T>C-6:T>C	TGCAGGTCCATATAAGCAAATTGCCCGAAAAGTACTTACAGATCGGAAGAGCGGTTCAGCAGGAATGCC	TGCAGGTCCATATAAGCAAATTGCCCGAAAAGTACTTAC	scaffold15292	40150	2	3.17457e-12	6:T>C	6	0.987915	0.795107	0.712538	0.287462	0.204893	0.507645	0.325824	0.409655	0.367739	48.3312	21.6	0.940789	2	2	0	2	0	1	2	0	2	2	2	1	2	2	2	2	0	0	2	1	2	0	0	2	0	2	1	2	0	2	2	2	2	2	2	2	0	1	1	2	2	2	2	0	1	0	2	1	0	0	2	0	2	0	1	2	0	2	2	2	2	2	0	0	2	2	1	2	2	2	2	2	0	2	1	2	0	1	2	1	0	2	2	2	1	1	0	2	2	2	2	1	0	2	2	1	0	2	0	1	2	2	2	0	-	2	2	1	2	2	1	0	0	0	2	0	1	2	2	1	2	0	2	2	2	2	0	2	2	0	2	2	1	0	2	0	1	0	1	2	1	0	0	2	1	0	1	1	0	0	0	0	1	-	2	2	2	2	0	2	1	0	2	2	0	0	2	2	1	2	0	2	2	0	1	1	2	2	1	0	1	0	2	2	0	2	0	0	2	0	0	2	2	2	2	1	1	2	1	2	2	0	2	1	1	2	2	0	2	1	1	0	2	1	2	2	2	2	0	0	1	2	2	2	0	2	1	2	2	1	2	0	0	0	2	2	1	0	0	0	2	2	2	2	2	0	2	2	2	1	0	0	0	2	2	0	2	2	0	0	2	0	0	1	1	2	1	1	0	0	2	1	2	1	2	2	0	2	2	2	1	2	1	2	2	0	0	2	0	0	2	1	0	0	2	2	2	1	1	2	0	2	2	2	1	1	2	-	2	0	2	0	0	-	2	2	2	0	1	1	2	1	1	0	2	2	2	2	2	0	1
100230726|F|0-31:C>T-31:C>T	TGCAGGTTCTCAAATGAGATCCTTCTCTATCCAATCAGATGATTACAGTTTACAACTTAATGTTTTATA	TGCAGGTTCTCAAATGAGATCCTTCTCTATCCAATCAGATGATTACAGTTTACAACTTAATGTTTTATA	scaffold1249	24104	2	5.107e-29	31:C>T	31	0.975831	0.727554	0.656347	0.343653	0.272446	0.383901	0.396438	0.451111	0.423775	9.08532	7.39216	0.940789	2	2	1	2	2	2	0	2	0	0	1	1	2	2	0	2	2	2	1	1	1	2	2	1	2	1	1	1	0	0	2	0	2	1	2	2	0	0	1	2	2	1	2	0	0	2	2	2	0	1	1	2	1	0	2	0	0	0	0	2	2	2	2	1	0	1	0	0	0	1	2	0	1	2	2	1	-	0	2	1	0	0	2	1	0	2	1	2	0	2	1	2	2	0	0	0	2	0	0	2	0	2	1	1	2	1	2	1	1	1	0	2	0	1	1	2	2	0	1	0	0	2	0	2	2	0	2	1	2	1	0	0	1	2	1	2	0	2	2	0	1	-	2	2	2	0	2	1	2	1	2	2	1	0	0	0	2	0	2	1	2	2	1	0	0	2	2	2	0	0	0	0	0	1	2	0	2	0	0	2	0	2	1	2	1	2	2	0	2	2	2	2	2	2	0	1	0	1	0	0	0	0	2	0	1	2	2	0	0	2	2	0	0	1	2	2	0	0	1	1	0	0	1	2	1	2	1	2	0	1	1	1	1	1	1	2	0	0	2	0	2	0	2	1	0	2	0	0	0	0	1	2	0	2	2	1	0	0	1	1	1	0	2	1	2	-	2	2	1	1	2	-	0	0	2	1	0	1	0	0	1	0	0	2	2	0	0	-	2	1	1	1	1	2	2	2	0	1	0	1	0	1	2	0	1	0	0	-	0	2	1	2	2	0	2	2	1	2	1	-	2	1	0	1	0	0	2	2	1	0	-
100231990|F|0-19:T>C-19:T>C	TGCAGAGGAATACCATTAGTTTACCTAAATGCTCACAGGAGATGAAAACAGAAATATGAAATGAAAACA	TGCAGAGGAATACCATTAGTTTACCTAAATGCTCACAGGAGATGAAAACAGAAATATGAAATGAAAACA	scaffold4894	15463	2	5.107e-29	19:T>C	19	0.987915	0.993884	0.425076	0.574924	0.006116	0.41896	0.012158	0.488773	0.250465	28.3939	19.2386	0.940789	0	0	0	0	0	0	2	0	0	2	0	0	2	2	2	0	0	2	0	2	2	0	0	2	2	0	0	2	0	0	2	2	2	2	0	0	2	2	0	0	0	0	2	0	2	2	2	0	2	0	0	0	0	0	0	2	0	2	0	2	0	2	0	0	2	2	2	2	0	2	0	0	2	0	0	0	0	2	0	2	2	0	2	2	2	0	0	0	2	0	0	0	2	0	0	0	0	0	2	0	0	2	0	2	2	2	0	0	0	0	2	0	0	2	2	0	0	1	0	2	0	0	0	0	0	2	0	0	0	0	2	0	2	0	0	2	0	2	0	2	2	-	0	2	2	2	0	2	0	0	0	0	0	-	0	2	0	0	0	0	0	0	0	2	0	0	0	2	0	2	2	2	0	0	2	2	0	0	0	2	0	0	0	2	0	0	2	0	2	2	0	0	0	0	2	0	2	2	0	0	0	0	0	0	2	2	0	2	2	2	2	0	2	0	0	0	0	2	2	2	0	2	0	0	0	0	0	2	0	0	0	2	0	2	2	0	0	2	0	2	2	0	0	0	0	2	2	2	0	0	2	0	2	0	2	2	2	2	2	2	0	0	0	2	2	0	2	2	2	0	0	2	2	2	0	0	0	0	2	0	2	0	2	0	2	2	2	0	2	2	0	2	0	0	0	0	1	0	2	2	0	0	0	2	-	0	0	-	2	0	0	2	0	2	2	0	2	0	2	0	2	0	2	0	2	2	2	0	2	0	0
100232116|F|0-41:G>A-41:G>A	TGCAGATAAACATAAGCATTAATCTGGAGAGTTGCTAGAGTGTATCGTAAATCATCTAATAGAGGTTTC	TGCAGATAAACATAAGCATTAATCTGGAGAGTTGCTAGAGTGTATCGTAAATCATCTAATAGAGGTTTC	scaffold665	24095	2	2.37606e-27	41:G>A	41	0.984894	0.748466	0.763804	0.236196	0.251534	0.51227	0.376529	0.360815	0.368672	16.1541	14.2403	0.940789	1	0	2	2	2	2	2	0	2	2	1	1	1	2	2	0	0	0	0	2	0	0	2	2	2	0	1	1	2	2	2	2	2	0	1	2	0	1	2	2	1	1	2	2	2	2	2	1	2	0	0	0	1	2	2	2	2	2	2	2	2	2	2	0	2	0	1	2	1	1	2	2	0	2	1	0	1	1	1	2	0	2	2	2	1	1	1	2	1	2	2	0	1	2	0	2	0	2	2	1	2	0	2	0	1	2	0	1	0	2	1	0	2	2	2	2	2	2	1	1	1	0	2	2	2	0	0	2	2	2	2	1	1	0	2	2	1	2	0	2	2	2	0	2	0	2	1	1	2	2	2	2	2	1	1	2	0	2	2	2	1	1	1	0	0	2	2	2	0	2	2	2	2	2	2	1	1	0	2	0	2	0	0	0	0	1	1	2	2	1	2	2	0	1	0	0	0	0	1	1	2	-	1	1	2	0	0	0	2	1	2	0	-	1	2	2	2	0	0	0	1	2	2	2	2	1	1	2	1	2	1	2	0	2	2	1	1	2	0	2	2	2	0	1	1	1	0	2	2	1	2	0	0	0	0	0	1	2	2	2	2	0	0	0	2	0	1	2	1	2	1	1	2	1	2	2	0	2	-	0	2	2	2	1	1	2	2	-	1	2	1	2	2	2	2	2	2	0	1	2	1	0	2	0	2	1	1	-	2	1	2	2	0	2	2	2	2	2	2	2	2	0	1	0	2	2	1	2	2	2	1
100232262|F|0-5:C>A-5:C>A	TGCAGCTCCTCAATGAACCTAACCCTGTCAGACAATAGATCGTTCAATGCGAAGAGGCGACGTGGAACT	TGCAGCTCCTCAATGAACCTAACCCTGTCAGACAATAGATCGTTCAATGCGAAGAGGCGACGTGGAACT	scaffold167	26425	2	2.37606e-27	5:C>A	5	0.987915	0.972477	0.654434	0.345566	0.027523	0.626911	0.053531	0.4523	0.252915	22.9328	18.2353	0.940789	2	2	0	2	2	0	0	0	0	2	0	0	2	1	0	0	0	2	0	2	0	2	2	2	2	2	0	0	2	2	0	2	2	0	2	2	2	2	2	2	2	2	2	0	2	2	2	2	2	2	2	2	2	2	2	2	0	2	2	0	0	2	0	2	2	0	0	2	0	0	2	2	2	2	0	0	1	0	2	2	2	2	2	0	2	0	0	0	2	0	0	0	0	0	2	2	2	2	0	0	0	2	1	2	0	0	0	0	2	2	2	2	0	0	2	2	2	0	2	0	2	2	0	2	2	2	2	2	2	0	0	0	2	0	2	2	0	0	2	2	2	1	2	2	2	0	2	0	0	2	1	2	2	-	2	2	0	2	2	2	2	2	2	2	0	2	2	2	2	2	2	2	0	0	2	0	0	0	2	2	0	2	2	0	2	1	0	2	0	0	2	2	2	1	2	2	2	2	0	0	2	2	2	2	2	0	2	2	2	2	2	0	2	2	1	2	2	2	2	2	2	2	0	0	2	0	2	2	2	2	0	0	0	2	0	2	2	0	2	2	2	2	0	2	0	0	2	2	2	0	2	2	2	0	2	2	2	2	0	2	0	0	2	2	2	0	0	2	0	2	2	2	2	2	2	2	2	2	0	0	0	2	2	2	0	2	2	0	0	2	2	2	0	0	2	2	-	2	0	2	0	0	2	2	0	2	2	-	2	2	0	2	0	0	2	2	2	2	0	1	2	2	2	-	2	0	2	2	0	0	0
100232815|F|0-35:C>T-35:C>T	TGCAGCACTGAAGATAAGATCCAAGGGAAGATTAACGTCTCGCTCAATGACTTGAGCACCTACTTTTTC	TGCAGCACTGAAGATAAGATCCAAGGGAAGATTAACGTCTCGCTCAATGACTTGAGCACCTACTTTTTC	scaffold484	52092	2	2.37606e-27	35:C>T	35	0.97281	0.785714	0.742236	0.257764	0.214286	0.52795	0.336735	0.382643	0.359689	12.0417	8.54608	0.940789	1	2	2	2	2	2	2	0	2	0	1	1	1	1	2	2	2	0	0	2	0	0	2	2	2	0	1	1	2	2	2	2	0	0	1	2	0	1	2	2	2	2	2	0	1	2	2	1	2	0	2	0	1	0	2	2	2	2	2	2	2	2	2	0	2	0	1	2	1	2	1	2	0	2	1	0	2	1	1	1	0	2	2	2	1	1	1	2	2	2	2	0	2	2	0	1	2	2	2	1	2	2	0	0	1	2	0	1	0	2	2	0	2	2	2	0	2	2	1	1	1	0	2	2	2	0	0	2	0	2	2	1	1	0	1	2	1	2	0	2	1	2	0	2	0	2	1	1	0	2	0	2	2	-	2	2	2	2	2	2	1	0	2	0	0	2	1	2	0	2	0	2	2	2	2	1	1	0	2	2	2	0	0	0	0	2	2	2	2	2	2	2	2	2	0	2	2	0	1	1	2	0	1	1	2	0	2	0	2	1	-	2	2	1	2	2	1	0	0	0	1	2	2	0	2	2	1	2	1	2	2	2	0	0	2	1	1	2	0	0	2	2	0	0	0	2	0	2	2	1	2	0	0	0	0	0	1	2	0	2	-	0	0	2	1	0	2	1	2	2	2	1	2	1	2	2	2	2	0	0	2	2	1	1	1	2	2	-	2	2	1	2	2	2	1	0	1	2	2	1	-	0	-	2	0	1	2	-	2	2	2	0	0	1	2	2	2	2	0	1	2	2	-	0	2	2	2	0	2	-	1
100233460|F|0-33:C>T-33:C>T	TGCAGCTCCCAAGCTCCGCCGTTGCCCCATATCCGCCAGCGGAGGTCTTCGTCCTCTCCGTGGTACTCT	TGCAGCTCCCAAGCTCCGCCGTTGCCCCATATCCGCCAGCGGAGGTCTTCGTCCTCTCCGTGGTACTCT		0	0	999	33:C>T	33	0.987915	0.764526	0.541284	0.458716	0.235474	0.30581	0.360052	0.496591	0.428322	13.255	9.88158	0.940789	0	1	1	0	0	1	1	0	2	0	1	2	0	0	1	2	2	0	0	2	1	1	1	2	1	2	0	1	0	0	0	1	2	2	0	2	0	2	0	2	1	2	0	2	0	2	2	2	2	0	0	0	2	2	1	2	0	0	0	2	1	1	0	2	0	1	1	0	2	2	0	0	2	2	1	0	0	1	0	2	1	2	2	1	0	1	2	0	0	0	0	2	0	2	2	1	1	2	0	0	2	0	2	0	2	0	0	1	2	2	2	0	0	1	0	2	2	0	0	0	0	0	1	1	1	2	1	2	0	2	2	0	2	0	0	0	1	2	1	2	2	1	0	1	1	0	1	2	0	0	2	0	0	0	0	1	2	0	0	0	2	2	2	1	0	1	0	1	1	0	0	1	0	1	0	2	2	1	1	0	0	2	2	1	0	0	0	0	2	1	0	0	0	0	1	0	1	0	1	0	0	0	1	2	2	1	1	0	1	0	2	2	0	1	0	0	2	1	0	0	0	0	0	0	0	2	0	1	0	1	1	1	1	0	0	2	0	1	0	2	1	0	1	1	0	0	2	0	0	2	2	0	1	0	0	2	1	0	0	0	2	1	2	2	2	2	2	2	1	0	2	1	1	1	2	2	0	0	2	0	2	2	0	0	2	2	2	-	0	0	0	2	2	0	0	0	0	0	2	0	2	0	1	0	0	0	2	-	0	0	0	2	0	0	2	2	0	0	0	-	1	0	1	0	0	0	0	1	2	2	-
100233782|F|0-54:T>C-54:T>C	TGCAGGAAAGGGTACTGGTGTTAAGAAAGGTGGTACCTTCTTCTCCTCTGTGACTAGGACTTTGGGGAA	TGCAGGAAAGGGTACTGGTGTTAAGAAAGGTGGTACCTTCTTCTCCTCTGTGACTAGGACTTTGGGGAA		0	0	999	54:T>C	54	0.981873	0.969231	0.443077	0.556923	0.030769	0.412308	0.059645	0.49352	0.276582	11.8775	7.60674	0.940789	2	2	2	0	2	0	2	2	2	1	0	0	2	2	0	0	0	2	1	0	1	2	0	2	0	0	2	2	0	2	0	2	2	0	0	0	2	0	2	0	0	0	0	2	0	0	2	0	0	2	0	0	2	0	2	0	0	0	0	0	0	0	2	0	0	1	2	0	0	0	2	2	0	0	1	0	1	0	0	0	2	0	2	0	2	2	2	0	0	0	0	2	2	2	0	-	0	0	2	0	0	0	0	2	2	2	0	0	2	2	2	0	2	0	0	2	0	0	0	0	2	0	2	0	0	0	0	2	2	2	2	2	2	0	0	0	0	2	0	0	0	2	2	2	0	2	0	0	0	0	0	2	0	1	2	0	2	0	2	0	0	2	0	0	2	0	0	0	2	2	0	2	0	0	2	0	0	2	2	2	2	0	2	2	0	2	2	0	0	2	2	0	0	0	0	2	2	2	0	2	0	0	0	0	2	0	2	2	0	0	0	0	2	2	2	0	0	0	0	0	2	0	2	0	2	0	0	2	2	0	0	0	2	2	0	0	2	0	2	2	0	2	-	2	0	0	2	0	0	0	0	2	2	2	0	0	0	1	0	0	0	2	2	0	2	0	0	0	2	2	0	0	0	0	2	2	1	2	-	2	0	2	0	0	0	2	2	-	2	0	0	2	0	2	2	2	2	0	1	0	0	2	0	0	2	0	0	-	0	2	2	2	0	2	2	2	0	2	2	0	0	2	0	2	0	0	0	0	0	0	-
100234501|F|0-27:G>A-27:G>A	TGCAGGTCTTCGGCTAGGTTTACCTACGGGGAAATCTTGACTGCTTAATCTCTACTGTTGCTGCTTCAA	TGCAGGTCTTCGGCTAGGTTTACCTACGGGGAAATCTTGACTGCTTAATCTCTACTGTTGCTGCTTCAA	scaffold1202	835652	2	2.37606e-27	27:G>A	27	0.981873	0.981538	0.507692	0.492308	0.018462	0.489231	0.036241	0.499882	0.268062	13.8759	8.75481	0.940789	2	0	0	0	0	2	2	2	2	0	2	0	2	0	0	0	0	0	0	0	0	2	2	2	0	1	2	0	2	2	2	0	2	0	0	2	2	2	2	2	2	2	0	2	0	2	0	2	2	2	0	2	0	2	2	2	0	0	0	2	0	2	2	1	0	0	2	0	0	2	0	0	2	0	2	0	0	0	0	2	2	0	2	2	2	2	2	0	2	0	0	0	0	0	2	0	0	2	2	0	0	0	2	2	2	0	0	2	2	0	0	2	2	2	2	2	0	2	2	0	2	0	2	2	2	0	0	2	0	0	2	0	2	2	2	2	2	0	0	0	0	0	2	0	2	0	0	0	2	2	2	2	2	0	0	0	0	2	0	0	2	2	0	0	0	2	0	2	2	2	2	0	0	2	2	2	0	2	0	2	2	2	2	2	0	0	0	2	2	2	0	2	2	0	0	0	0	0	0	0	0	0	2	0	2	0	2	2	2	0	0	0	0	0	0	2	2	0	2	2	2	0	2	0	0	2	2	2	0	0	1	2	0	0	1	2	0	2	2	0	2	0	0	2	0	0	0	0	0	2	0	2	2	0	2	2	0	2	1	2	2	0	2	0	2	0	0	2	1	2	2	0	2	2	2	2	0	2	-	2	2	2	0	2	2	2	2	-	0	0	2	0	2	2	0	0	0	-	0	2	-	2	0	0	2	0	0	-	2	0	0	2	0	0	2	0	0	2	2	0	0	0	0	-	2	2	0	0	0	0	0
100238307|F|0-13:A>G-13:A>G	TGCAGACAGTGATATACAAGTATCAGCGACAGGAGCTATGATTTAGAAAGGTTACAGATCGGAAGAGCG	TGCAGACAGTGATATACAAGTATCAGCGACAGGAGCTATGATTTAGAAAGGTTAC	scaffold2622	90739	2	7.84427e-21	13:A>G	13	0.993958	0.559271	0.984802	0.015198	0.440729	0.544073	0.492974	0.029933	0.261454	42.6987	35.9093	0.940789	1	1	1	1	2	1	2	2	2	2	2	2	2	2	2	2	2	2	1	1	1	2	2	2	1	2	2	1	1	1	1	1	1	2	2	2	2	2	1	1	1	1	1	2	1	2	2	2	1	2	1	1	1	2	2	1	1	1	2	2	1	1	1	2	1	2	2	2	1	2	2	2	1	2	2	1	-	1	2	2	1	2	1	1	2	1	1	2	2	1	2	1	1	2	2	0	2	1	1	2	2	1	2	1	0	1	2	1	2	2	2	1	1	1	2	1	1	2	1	2	2	2	2	2	2	2	2	1	2	1	1	2	2	2	1	1	1	1	1	1	2	2	1	1	2	2	1	2	2	1	2	2	2	1	2	2	2	1	1	1	2	1	1	1	1	2	2	2	2	1	2	1	2	2	2	2	1	2	2	1	2	2	2	2	2	2	2	2	1	1	2	2	2	2	2	1	2	1	1	2	2	1	2	2	1	2	1	2	1	2	1	2	2	2	2	2	1	2	2	2	1	2	1	2	2	1	1	1	2	2	1	1	1	2	2	1	2	1	2	2	1	1	2	2	1	1	2	1	1	1	2	2	1	2	2	2	2	1	2	1	1	1	1	2	1	1	2	1	2	2	2	2	2	1	1	2	2	2	1	1	1	1	2	2	1	2	2	2	1	2	1	1	1	1	2	2	2	2	2	1	1	2	2	2	2	1	1	-	1	2	1	1	1	2	2	1	2	2	2	1	1	0	2	1	1	1	0	2	2	1	0
100238512|F|0-5:A>G-5:A>G	TGCAGATGAAGGTTCCGAAACACGCCAAGCACCATGATCAACATTACAGATCGGAAGAGCGGTTCAGCA	TGCAGATGAAGGTTCCGAAACACGCCAAGCACCATGATCAACATTAC	scaffold1124	108477	2	1.62965e-16	5:A>G	5	0.996979	0.984848	0.557576	0.442424	0.015152	0.542424	0.029844	0.49337	0.261607	30.7146	21.6608	0.940789	0	2	2	0	2	2	2	0	2	2	2	2	2	0	2	2	2	0	0	0	0	0	0	2	2	0	2	0	2	2	0	0	2	0	0	0	2	2	2	2	0	0	0	2	2	0	2	2	2	0	0	0	0	0	0	2	0	2	2	2	0	2	2	0	2	2	0	0	0	0	2	0	0	2	0	0	1	0	0	2	2	2	2	2	0	2	0	2	2	2	2	2	0	2	2	0	2	0	2	0	0	2	0	2	0	2	0	0	0	2	0	2	2	0	2	2	2	0	2	0	2	0	0	2	2	2	2	0	0	2	0	1	0	2	2	0	2	0	0	0	0	0	2	2	2	2	2	0	0	2	0	0	2	1	2	0	0	2	0	2	2	2	2	2	2	2	2	2	2	0	0	2	0	0	2	2	2	0	2	0	2	2	2	2	0	0	2	0	2	2	2	0	0	0	0	2	2	0	2	2	0	2	2	2	2	2	0	2	2	0	0	2	2	0	0	2	2	0	0	2	0	0	2	2	2	2	0	2	2	0	0	0	0	2	2	2	0	0	0	2	0	2	0	2	2	2	2	0	2	2	0	2	2	2	0	2	2	2	2	0	0	2	2	0	2	2	0	2	0	0	2	2	2	0	0	0	2	0	2	2	0	2	0	0	0	0	0	0	0	0	0	2	2	2	2	0	0	2	0	2	2	0	2	2	2	0	2	-	2	0	0	2	0	1	0	2	0	2	2	0	1	2	2	0	2	2	0	2	2	2	0
100239110|F|0-8:G>A-8:G>A	TGCAGGTGGGTATAGTGCAGTGAAAAGGTCCTGCAAATAAAAATTTGCCTTTTTACAGATCGGAAGAGC	TGCAGGTGGGTATAGTGCAGTGAAAAGGTCCTGCAAATAAAAATTTGCCTTTTTAC	scaffold3952	11246	2	2.25136e-21	8:G>A	8	0.996979	0.993939	0.521212	0.478788	0.006061	0.515152	0.012048	0.4991	0.255574	61.2574	43.0625	0.940789	0	2	0	2	0	2	0	0	0	0	2	0	2	0	2	2	2	0	2	2	2	2	2	2	0	0	0	2	2	0	0	2	2	0	2	2	0	2	2	2	0	0	0	0	0	2	0	0	0	0	2	2	0	2	2	0	2	0	0	0	2	0	0	0	0	0	0	0	0	0	0	2	2	0	0	2	2	2	0	2	2	2	0	2	2	0	2	2	2	2	2	2	0	2	2	1	0	0	0	0	2	0	0	2	0	0	2	2	2	2	2	2	0	0	0	0	0	0	2	2	2	0	2	0	0	2	2	2	2	2	0	0	2	0	2	2	2	0	2	2	0	0	0	0	2	0	2	2	2	2	0	0	2	-	2	2	0	2	2	2	2	0	2	0	2	2	2	2	2	0	2	0	0	2	2	2	2	0	2	2	2	0	2	0	0	0	0	2	2	2	0	2	2	0	2	0	0	0	2	0	2	2	0	0	2	2	2	0	2	0	2	2	0	2	0	0	0	2	2	2	0	2	0	0	2	2	0	2	2	2	2	0	2	0	2	2	0	2	2	0	0	0	0	0	0	0	2	0	0	0	0	2	2	2	2	2	0	2	0	0	0	0	0	0	0	2	0	0	0	0	2	2	0	0	0	2	2	0	2	2	0	0	0	0	2	0	2	2	0	0	2	2	2	0	0	0	0	2	0	2	2	0	2	2	2	2	2	0	2	0	0	0	0	2	2	2	2	2	2	2	0	2	0	0	2	2	0	2	2	1	0
100239313|F|0-18:A>G-18:A>G	TGCAGTCATGGCAACCACAGCGAGCTTCTGCAAGTTACAGATCGGAAGAGCGGTTCAGCAGGAATGCCG	TGCAGTCATGGCAACCACAGCGAGCTTCTGCAAGTTAC		0	0	999	18:A>G	18	0.996979	0.80303	0.687879	0.312121	0.19697	0.490909	0.316345	0.429403	0.372874	26.8098	22.8782	0.940789	1	2	2	1	0	2	2	2	0	2	0	0	0	0	0	0	0	2	1	1	2	1	1	2	2	1	2	1	2	2	1	2	2	2	2	2	0	2	2	0	2	2	1	0	2	2	2	2	0	1	1	2	1	2	1	2	2	0	2	2	2	0	0	2	0	2	1	1	2	2	2	2	2	2	1	1	0	1	2	0	2	0	0	2	1	2	2	2	0	2	0	0	2	0	0	0	0	2	2	2	1	2	0	0	1	0	0	2	2	0	2	2	2	2	0	0	0	1	2	2	0	1	1	0	0	0	2	1	2	0	2	2	2	0	0	1	0	1	1	1	2	1	2	2	0	2	0	0	1	1	0	2	0	0	2	1	1	0	1	0	0	2	0	2	0	0	2	0	2	2	1	2	2	2	1	2	2	1	0	2	2	0	0	2	2	2	2	1	2	2	0	2	2	2	2	0	0	2	0	2	1	0	0	0	0	2	2	2	2	1	2	0	2	2	0	0	0	2	1	1	2	2	0	0	2	2	1	2	0	2	2	2	1	0	0	2	1	1	2	2	1	2	2	2	0	2	2	2	0	2	2	2	2	2	2	0	0	2	0	1	1	2	2	2	2	2	2	0	2	1	0	2	2	1	1	1	2	2	2	2	1	0	1	1	2	1	1	2	2	2	2	0	1	0	2	2	0	2	2	2	2	1	0	0	0	1	0	-	0	2	1	2	2	0	2	0	2	2	0	1	0	2	2	0	0	0	2	0	0	0	2
100239550|F|0-37:T>A-37:T>A	TGCAGTTTCAGCAGAATAAATTAAAAGTTGTGCAGATTTAATTACAGATCGGAAGAGCGGTTCAGCAGG	TGCAGTTTCAGCAGAATAAATTAAAAGTTGTGCAGATTTAATTAC	scaffold11380	718	2	8.9551e-14	37:T>A	37	0.954683	0.81962	0.661392	0.338608	0.18038	0.481013	0.295686	0.447905	0.371795	16.3397	9.8	0.940789	2	0	2	0	2	2	2	2	2	1	2	2	2	0	2	2	2	0	2	1	2	0	1	0	2	0	1	1	2	2	1	2	2	2	0	2	2	0	2	0	1	1	0	1	2	0	0	2	2	2	0	2	2	0	0	0	-	0	2	1	2	2	0	0	2	1	0	0	0	1	0	2	1	1	0	2	1	0	0	1	0	2	0	0	1	2	1	2	2	2	2	0	0	1	0	2	1	0	0	0	2	2	0	2	1	1	2	0	0	2	0	1	2	2	2	0	0	0	2	2	2	0	2	0	0	2	0	2	0	2	0	2	0	2	2	1	0	2	2	0	2	1	1	2	1	2	2	2	1	2	2	2	2	-	2	0	1	1	2	2	2	0	0	2	1	2	0	2	2	2	0	2	0	2	1	2	0	2	2	0	2	0	2	0	2	0	2	1	2	2	0	2	2	2	2	2	1	0	2	2	0	2	2	1	2	0	0	2	2	2	0	0	0	2	2	1	1	2	0	2	1	1	2	2	2	2	2	2	0	2	1	2	2	2	2	0	0	0	2	0	2	2	0	1	1	2	0	2	2	2	2	0	0	0	1	2	1	2	0	2	2	2	0	1	0	2	0	0	0	0	2	1	2	1	1	1	2	2	-	0	2	2	2	0	0	2	2	-	0	2	-	2	2	0	2	1	0	0	0	0	-	0	1	1	0	-	0	2	0	1	-	-	-	-	2	2	2	1	0	-	1	2	0	-	0	0	1	1	0	-	-
100242003|F|0-21:T>A-21:T>A	TGCAGTCAGTACCTCCATGTTTATCAGTTATCACCACGCTTCCTATATAAATAAATAAGAGGCTTCTTT	TGCAGTCAGTACCTCCATGTTTATCAGTTATCACCACGCTTCCTATATAAATAAATAAGAGGCTTCTTT	scaffold1076	11946	2	5.107e-29	21:T>A	21	0.966767	0.846875	0.41875	0.58125	0.153125	0.265625	0.259355	0.486797	0.373076	19.6805	5.64634	0.940789	1	0	0	0	0	0	2	1	1	1	0	0	2	1	1	1	2	2	0	0	0	0	0	0	0	0	2	2	0	0	0	2	2	1	0	0	0	0	2	0	0	0	0	1	1	0	0	0	1	0	2	2	2	2	2	0	0	2	0	2	0	1	2	0	2	0	0	2	0	2	0	0	2	2	2	0	1	2	2	0	0	0	2	2	2	1	0	0	2	0	2	-	0	2	0	1	2	2	2	0	0	2	0	0	1	1	2	0	1	0	2	1	0	0	0	0	1	0	2	0	2	2	0	0	0	1	0	0	0	2	0	1	0	1	2	0	0	0	0	0	0	0	0	0	2	0	0	1	1	2	0	2	0	-	2	0	2	0	0	1	2	2	2	0	0	2	2	1	1	2	2	1	0	1	0	1	0	1	0	0	0	0	0	2	0	0	2	1	0	0	0	0	0	-	0	1	2	2	0	0	0	-	2	2	0	0	-	2	2	0	0	0	0	0	0	1	0	1	0	0	1	0	0	0	0	0	2	2	1	0	0	0	0	0	0	0	0	2	2	2	2	0	0	1	0	0	0	0	1	0	0	0	0	0	2	2	0	2	2	-	0	0	0	0	0	2	0	0	0	2	0	0	1	0	0	0	2	0	0	0	-	0	0	0	0	1	1	-	0	0	2	0	2	2	0	0	1	0	0	1	0	0	2	0	2	0	0	-	0	-	0	2	1	1	0	1	0	0	2	1	0	0	-	0	0	0	0	2	2	0	2
100245471|F|0-51:T>A-51:T>A	TGCAGTTATCTTTAAATTCTGAGGCACAGCAGAGTAATGCATCTCTGGTGATCATTTCTCAGTCCATTC	TGCAGTTATCTTTAAATTCTGAGGCACAGCAGAGTAATGCATCTCTGGTGATCATTTCTCAGTCCATTC		0	0	999	51:T>A	51	0.987915	0.984709	0.425076	0.574924	0.015291	0.409786	0.030113	0.488773	0.259443	14.2679	9.10843	0.940789	0	0	2	2	2	2	0	2	0	0	2	2	2	0	0	2	2	2	2	2	2	0	0	2	0	2	2	2	0	0	2	2	2	2	0	0	0	2	2	2	2	2	0	0	2	2	0	0	0	2	2	0	2	0	2	0	0	0	0	0	0	0	0	2	0	2	0	0	0	2	0	2	2	0	0	2	2	0	2	2	0	0	0	2	0	0	2	2	2	2	2	0	0	0	2	1	0	0	2	2	0	2	0	2	2	2	0	2	2	2	0	0	0	0	2	2	0	0	2	0	0	0	0	0	0	0	0	2	2	2	0	0	2	2	2	2	-	0	0	0	2	1	0	2	2	0	0	2	2	2	0	2	2	0	0	0	0	0	0	2	0	0	2	0	0	0	0	0	0	0	0	0	0	2	0	0	2	2	0	0	0	0	2	0	0	0	0	0	0	2	0	2	2	0	0	2	2	0	0	0	0	2	0	0	2	2	2	0	2	0	-	0	-	2	0	0	0	0	2	2	2	0	2	0	2	0	2	0	0	0	2	0	2	2	2	0	0	0	0	0	0	0	2	0	0	2	2	0	0	0	2	0	0	0	0	2	0	0	2	2	2	0	0	2	0	0	0	0	2	2	2	0	0	2	0	2	2	0	1	0	2	0	0	0	0	0	0	1	0	2	2	2	2	0	0	0	2	2	0	2	0	2	0	0	2	2	0	-	0	2	0	0	0	0	0	2	2	0	2	0	0	0	0	2	0	0	0	0	1	0	0
100249947|F|0-42:A>G-42:A>G	TGCAGTAAGATTGTAGTCTTCTGTACATGACAATCAAGTAATACAGATATAGTAAGGCAATAAGTGTTA	TGCAGTAAGATTGTAGTCTTCTGTACATGACAATCAAGTAATACAGATATAGTAAGGCAATAAGTGTTA	scaffold1419	84711	2	5.107e-29	42:A>G	42	0.984894	0.993865	0.518405	0.481595	0.006135	0.51227	0.012195	0.499323	0.255759	39.8985	13.8614	0.940789	2	2	2	0	2	0	2	0	2	0	0	2	2	0	2	2	2	0	0	2	2	0	2	0	0	2	0	0	2	0	2	0	2	2	0	2	2	0	2	0	0	2	0	2	0	0	2	0	2	2	0	2	0	2	0	2	-	0	2	2	0	2	2	2	0	0	0	2	0	2	0	2	0	2	0	2	0	2	0	2	0	2	0	2	2	0	2	0	0	0	2	2	0	0	0	1	2	2	0	2	2	0	2	0	0	2	2	0	0	2	2	2	0	2	2	0	2	0	0	0	0	2	0	0	0	0	0	0	2	0	2	0	0	0	2	0	1	0	2	2	0	0	0	2	2	2	0	0	2	0	2	0	2	-	2	2	0	2	2	2	2	0	0	2	0	0	2	0	0	2	0	2	2	2	0	2	0	2	0	0	0	2	2	2	2	0	2	0	2	0	2	2	2	0	0	0	2	0	2	2	2	2	2	2	2	2	0	2	2	0	0	0	2	0	0	2	2	0	2	2	2	2	2	2	2	0	0	0	2	0	0	2	2	0	0	2	2	0	2	2	2	0	2	0	0	2	2	0	2	2	2	2	0	0	2	0	0	2	0	2	2	0	0	0	0	2	0	0	2	2	2	0	2	2	2	0	0	0	2	2	2	2	2	2	0	0	0	0	0	2	2	2	0	2	0	0	2	0	2	0	0	2	2	0	-	2	2	-	0	0	2	0	2	0	2	0	2	2	2	0	0	0	0	-	0	2	0	2	0	0	0
100258685|F|0-68:C>A-68:C>A	TGCAGGAGAAAGCTGACAAGGTAATTCACTGGGTTCAAAAAATAATGGCACAAATGAAACGTTATTTAC	TGCAGGAGAAAGCTGACAAGGTAATTCACTGGGTTCAAAAAATAATGGCACAAATGAAACGTTATTTAC	scaffold1303	60175	2	8.54582e-27	68:C>A	68	0.990937	0.503049	0.935976	0.064024	0.496951	0.439024	0.499981	0.119851	0.309916	30.4061	6.73404	0.940789	2	2	2	1	2	1	1	2	2	2	2	1	1	2	2	2	2	1	2	1	1	2	0	1	1	0	2	1	1	2	2	1	2	2	1	1	1	1	2	2	1	1	2	2	2	1	1	2	1	2	2	1	2	1	1	1	1	1	1	2	1	1	2	2	1	2	1	2	2	2	1	1	1	2	1	2	0	1	1	2	2	1	1	1	1	2	1	1	2	1	1	1	2	1	2	1	1	2	2	2	1	2	1	2	1	1	2	1	1	1	2	2	2	2	1	2	1	1	1	1	1	2	2	2	2	1	2	1	1	1	1	-	2	2	2	1	1	1	1	2	1	1	2	1	1	1	0	1	1	2	2	2	1	-	2	2	2	2	1	2	1	2	2	2	1	0	1	2	1	2	2	1	2	2	0	1	1	1	1	2	2	1	2	1	1	1	2	1	2	2	1	2	2	1	2	1	2	2	1	1	2	2	1	2	2	1	1	1	2	1	0	2	1	0	2	1	2	1	1	1	2	1	1	1	0	2	1	2	2	1	0	2	1	1	1	2	1	2	2	1	2	0	2	2	1	2	0	1	1	2	1	2	2	2	2	0	1	2	1	2	2	2	2	1	1	1	1	2	1	2	2	2	2	1	2	2	2	1	0	1	1	1	0	1	1	2	2	0	2	1	1	1	2	2	1	1	0	1	1	1	0	2	1	2	2	1	0	-	2	1	1	1	1	1	1	1	1	1	2	1	2	2	1	2	2	2	1	1	0	0	1
100260602|F|0-39:C>A-39:C>A	TGCAGAACATAATTGAAGTGCACATGAAATAAGGAAAATCAAATCAAGCAGTTTACAGATCGGAAGAGC	TGCAGAACATAATTGAAGTGCACATGAAATAAGGAAAATCAAATCAAGCAGTTTAC	scaffold180	109566	2	2.91231e-20	39:C>A	39	0.987915	0.69419	0.64526	0.35474	0.30581	0.33945	0.424581	0.457799	0.44119	38.4301	32.4847	0.940789	1	2	0	1	0	0	2	2	2	1	2	2	0	0	2	2	2	0	2	2	1	1	2	2	0	1	1	2	1	0	0	0	0	0	2	2	2	0	0	2	1	1	0	0	0	2	1	2	2	1	2	1	0	1	1	1	2	1	1	2	2	2	2	0	1	2	1	0	0	2	2	1	2	1	0	0	0	1	1	1	1	1	1	2	2	0	0	1	2	1	0	0	1	0	2	0	1	1	0	0	0	0	0	0	0	0	0	2	0	0	2	2	2	0	2	1	0	1	1	0	2	2	2	0	0	0	0	1	1	0	1	0	1	0	0	0	2	0	2	2	1	-	1	2	2	0	1	1	0	0	-	2	2	1	2	2	0	1	0	0	1	1	0	2	1	0	2	2	1	2	2	0	2	0	2	0	0	2	0	2	2	2	0	2	1	-	1	1	2	0	1	1	2	0	0	0	1	0	1	1	0	1	0	1	1	2	2	1	0	2	1	2	1	1	0	2	1	1	0	0	2	1	0	0	2	2	2	1	0	0	0	0	2	2	2	1	2	1	2	2	1	2	2	1	2	1	2	2	0	2	2	0	1	1	2	2	2	0	2	2	0	0	0	2	2	2	2	0	2	1	1	0	0	0	1	0	0	0	2	2	0	2	0	2	1	1	1	1	1	2	1	1	0	2	2	0	0	0	1	1	0	0	0	2	1	1	0	2	1	0	1	0	2	2	0	1	1	0	1	2	1	0	2	-	1	1	0	0	1	0	1
100263590|F|0-10:C>T-10:C>T	TGCAGCAAAACTGGAAGAGAATGAGGACTTTCACATGTTGGGTGTTACTTTAGTTTTTCATTTTGAAAT	TGCAGCAAAACTGGAAGAGAATGAGGACTTTCACATGTTGGGTGTTACTTTAGTTTTTCATTTTGAAAT	scaffold7713	874	2	5.107e-29	10:C>T	10	0.996979	0.8	0.763636	0.236364	0.2	0.563636	0.32	0.360992	0.340496	37.87	36.3029	0.940789	0	2	1	2	2	1	2	2	1	2	2	2	2	0	2	2	2	2	2	2	1	1	0	2	2	2	0	2	2	1	2	0	2	2	0	2	2	2	2	0	2	2	2	2	1	0	2	2	1	2	2	2	0	0	0	2	1	2	0	0	1	2	2	2	2	2	1	2	1	1	0	2	2	2	2	2	0	2	2	2	2	2	2	2	0	2	2	2	2	2	2	2	2	1	2	0	0	2	2	0	1	2	2	2	0	0	2	2	1	2	2	0	2	1	2	1	2	1	0	0	0	1	0	2	2	2	2	1	0	2	0	1	2	1	0	2	1	2	2	2	0	0	1	2	1	2	0	1	2	2	2	2	2	1	2	2	0	2	1	1	0	1	2	2	1	0	2	0	2	2	0	2	0	2	2	2	0	2	1	2	0	2	1	1	1	2	2	1	2	2	1	0	2	2	2	2	2	1	2	2	1	0	2	1	1	2	0	1	2	1	0	2	1	1	0	0	1	2	2	2	2	1	2	0	1	1	1	0	1	2	2	1	1	2	2	1	0	0	1	0	2	0	2	0	2	2	2	1	0	1	2	2	2	2	1	2	2	0	2	0	2	0	2	2	0	2	2	1	0	2	0	2	2	0	2	2	2	2	2	0	0	0	2	2	2	0	0	0	2	2	2	1	2	2	2	2	0	0	2	2	2	0	1	2	0	0	2	2	2	2	0	0	2	2	2	0	2	2	0	1	0	2	2	0	1	1	2	1	2	2	-
100268730|F|0-12:T>C-12:T>C	TGCAGTGCACATTCCACTTATTCTGATTGTTCCCCTTTACACTGGCTGGGTGCAAAAGTAAAGTTACAG	TGCAGTGCACATTCCACTTATTCTGATTGTTCCCCTTTACACTGGCTGGGTGCAAAAGTAAAGTTACAG	scaffold420	241950	2	5.14326e-24	12:T>C	12	0.975831	0.513932	0.950464	0.049536	0.486068	0.464396	0.499612	0.094164	0.296888	22.8434	8.83947	0.940789	2	2	1	1	2	1	2	1	1	1	1	1	1	1	1	1	1	2	1	2	1	1	2	2	1	1	2	2	1	1	2	2	2	2	2	2	2	1	2	2	2	2	2	2	1	2	2	2	1	0	2	1	2	2	2	2	1	1	1	2	1	2	2	1	1	1	1	2	1	1	2	2	2	2	1	2	1	1	2	1	1	1	2	1	2	2	1	1	1	1	2	2	2	1	2	-	2	2	2	2	1	2	1	1	2	2	1	1	1	2	1	2	1	2	1	1	1	1	2	0	2	1	2	2	2	1	2	1	2	2	2	1	1	1	2	1	1	1	2	1	2	1	1	1	1	2	2	1	2	1	1	1	1	1	1	1	2	1	1	1	2	1	2	1	1	-	2	2	1	1	2	2	0	1	2	1	0	1	1	2	2	2	1	1	2	1	2	1	2	1	1	2	2	1	2	1	-	1	2	1	-	2	1	1	1	0	0	1	1	2	2	2	1	1	1	2	1	1	1	1	1	1	2	0	1	1	1	2	1	2	1	0	1	0	2	2	2	2	2	2	1	2	0	2	2	2	2	1	2	1	1	1	1	2	1	2	1	2	2	2	1	2	2	0	2	1	1	1	2	1	2	0	2	2	2	1	1	-	0	2	2	2	2	1	2	2	2	0	2	1	1	1	1	1	2	1	1	2	2	0	-	2	1	1	2	2	2	-	1	1	2	2	2	2	2	2	2	1	2	1	2	2	1	0	1	1	-	1	2	1	1
100270759|F|0-32:T>G-32:T>G	TGCAGGTTGATGCAATTCATCTTCAAGAACTATTCTATGGTAAGGGTTTGGAAATAAATTGTCTGAATG	TGCAGGTTGATGCAATTCATCTTCAAGAACTATTCTATGGTAAGGGTTTGGAAATAAATTGTCTGAATG	scaffold5820 cov177	17607	5	5.107e-29	32:T>G	32	0.993958	0.987842	0.440729	0.559271	0.012158	0.428571	0.02402	0.492974	0.258497	14.4135	4.98883	0.940789	0	0	0	2	2	0	0	0	0	0	2	2	0	0	0	0	0	0	0	0	2	0	0	0	2	0	0	0	0	0	0	0	2	0	2	2	0	0	2	0	0	0	0	2	0	0	0	0	0	0	2	2	0	2	0	0	2	0	2	0	2	0	2	0	0	0	2	2	2	0	2	2	0	0	0	0	0	0	2	2	2	0	0	2	0	2	0	2	0	0	2	2	2	2	2	-	0	0	2	2	2	0	0	2	0	2	0	0	0	0	0	0	2	0	0	2	0	0	0	0	0	0	2	2	2	0	2	2	0	0	0	0	2	2	2	0	2	0	1	0	2	0	0	2	0	0	2	2	0	0	0	0	0	0	0	0	0	2	0	0	0	0	2	2	2	0	2	0	2	0	0	0	0	0	2	0	2	0	2	2	2	2	0	2	0	0	2	0	2	2	2	0	2	0	0	0	2	0	0	0	0	2	0	0	2	2	0	2	2	2	0	0	2	2	0	0	2	0	0	2	1	0	0	2	2	0	2	2	2	0	0	0	0	0	0	1	0	2	2	0	2	2	2	2	2	0	0	2	0	0	0	2	2	2	2	0	2	0	2	2	0	2	2	2	0	0	2	0	2	2	0	0	2	0	2	2	0	0	2	0	2	2	2	2	0	0	0	0	2	2	2	2	0	2	2	0	0	0	2	2	2	0	0	2	2	2	2	-	2	2	2	0	2	0	2	0	0	0	2	2	2	0	1	2	0	0	0	2	0	2	0
100271811|F|0-50:G>A-50:G>A	TGCAGGTTTTAGTACATTATGTCAGCTGTAAGTGTTTGAATCAACTTCTGGTTTACTGTCCCAAAAAAA	TGCAGGTTTTAGTACATTATGTCAGCTGTAAGTGTTTGAATCAACTTCTGGTTTACTGTCCCAAAAAAA	scaffold68	8792	2	2.37606e-27	50:G>A	50	0.987915	0.565749	0.529052	0.470948	0.434251	0.094801	0.491354	0.498312	0.494833	64.0084	63.5665	0.940789	0	0	0	0	1	1	2	0	0	0	0	0	0	1	0	-	1	1	1	0	2	0	0	2	2	1	2	0	0	1	1	0	2	1	0	0	1	1	0	1	0	0	0	1	0	1	0	0	0	1	0	1	0	1	0	1	1	0	0	2	0	2	0	1	0	1	0	0	1	2	2	0	1	1	0	1	-	0	1	1	0	1	2	0	0	0	1	0	0	0	0	1	0	0	0	0	0	1	0	0	1	1	1	1	1	0	0	0	1	1	0	1	1	0	0	1	1	1	0	0	0	0	2	0	0	1	0	1	1	1	1	1	0	0	1	0	2	0	0	1	1	1	0	0	0	1	0	2	0	1	2	2	1	1	1	0	0	0	0	1	1	0	1	0	1	0	0	0	0	0	0	1	1	0	2	1	1	2	0	0	1	1	1	1	0	1	1	0	1	1	0	0	1	1	0	1	0	1	0	0	2	0	0	1	1	0	1	1	1	1	1	1	0	1	1	0	0	1	1	1	0	1	0	1	0	1	1	0	0	0	2	0	1	0	0	0	0	1	1	0	0	1	0	0	1	0	1	1	1	1	2	1	0	0	2	2	0	0	1	1	1	0	2	1	1	1	1	1	0	1	1	2	0	0	1	1	1	2	-	1	1	1	1	0	2	1	1	0	0	0	1	1	1	0	0	2	-	0	0	0	1	1	0	1	0	0	1	0	2	1	0	0	0	1	1	0	1	0	0	0	0	2	0	1	1	1	2	0	1	1	1
100271994|F|0-7:G>C-7:G>C	TGCAGTAGTATTTCAAGCATATAAAGTTTTTAAGCATTGTTTGCTTACTGGGAAAATAATCTACAATTC	TGCAGTAGTATTTCAAGCATATAAAGTTTTTAAGCATTGTTTGCTTACTGGGAAAATAATCTACAATTC	scaffold265	44007	2	1.43002e-24	7:G>C	7	0.978852	0.95679	0.487654	0.512346	0.04321	0.444444	0.082686	0.499695	0.29119	17.6269	11.3471	0.940789	2	0	0	2	0	2	2	0	0	1	0	0	2	0	2	1	1	2	2	0	0	2	2	2	0	2	0	2	2	2	2	2	2	2	0	0	2	2	0	2	0	0	0	0	2	0	2	2	2	2	2	0	2	0	2	2	0	2	0	2	0	2	0	0	2	2	0	2	0	2	0	2	2	2	0	2	0	0	0	0	0	0	2	0	2	0	2	0	2	0	0	0	0	2	0	0	0	1	0	0	0	2	0	0	2	2	2	1	0	2	2	2	0	2	2	0	2	2	2	2	2	2	0	0	0	2	0	0	2	2	2	2	2	0	0	2	0	2	0	0	0	2	0	2	2	2	0	0	2	2	0	2	2	1	2	2	2	0	2	0	2	2	0	0	0	2	2	0	0	2	2	2	2	2	0	2	0	2	2	2	0	0	2	0	2	0	0	2	2	0	0	0	2	0	2	2	0	2	0	2	0	0	2	2	0	0	-	0	0	0	0	1	0	0	0	2	0	2	1	2	0	-	2	2	0	2	0	0	0	2	2	1	2	2	0	0	1	0	0	2	0	0	-	0	0	1	2	0	2	1	2	0	0	0	2	0	0	2	2	0	0	0	0	0	0	2	0	0	0	0	2	2	0	2	0	0	2	0	-	-	2	0	0	0	0	0	0	-	0	2	0	0	2	0	0	0	1	2	0	0	-	2	2	2	0	0	0	0	2	0	0	2	0	1	0	2	2	2	0	0	0	0	0	0	2	2	0	2	0	2	0
100272987|F|0-27:T>C-27:T>C	TGCAGCAGCCATCTTTGGTTCTTATTTTGTATTACAGATCGGAAGAGCGGTTCAGCAGGAATGCCGAGA	TGCAGCAGCCATCTTTGGTTCTTATTTTGTATTAC		0	0	999	27:T>C	27	0.981873	0.787692	0.563077	0.436923	0.212308	0.350769	0.334466	0.492043	0.413254	52.5241	37.464	0.940789	2	1	1	2	0	1	2	2	0	0	2	2	0	0	2	0	2	0	0	2	1	1	1	0	1	0	2	1	0	0	0	1	2	2	0	0	2	0	2	0	1	1	2	2	0	0	0	0	0	0	2	0	0	0	2	1	2	2	0	0	1	1	2	0	2	1	1	2	0	0	0	2	1	1	0	0	2	1	0	0	1	0	2	1	0	1	2	2	0	0	2	0	2	2	2	-	1	0	2	0	2	2	0	2	1	2	1	1	0	0	0	0	2	2	2	0	0	2	0	0	2	2	2	1	1	1	2	0	2	0	0	0	2	2	0	0	-	0	1	0	0	-	0	1	1	0	1	1	0	0	0	2	0	0	0	2	0	0	2	1	0	0	0	1	0	1	2	2	2	2	2	2	2	1	0	0	0	1	1	2	2	0	0	2	2	2	1	2	0	1	2	2	0	2	1	0	1	0	1	2	0	2	1	0	0	0	1	1	1	0	0	0	2	1	0	2	0	1	0	0	2	0	2	0	2	0	0	1	2	1	1	2	1	2	2	1	2	1	0	0	2	2	2	2	2	2	0	2	0	1	2	0	1	0	2	2	1	2	2	1	0	1	1	2	0	0	0	2	1	2	0	1	2	2	0	0	2	2	0	0	0	0	0	2	0	0	0	-	2	2	0	0	0	2	0	2	0	0	2	0	0	2	1	0	2	2	2	-	0	2	1	0	0	0	0	0	0	2	2	-	0	0	1	0	2	0	2	1	0	0	2
100273141|F|0-31:A>T-31:A>T	TGCAGTGTTTCTTTCCACAACATGCATTACCATATATCAGAACACCATACTTTATCTTACAGATCGGAA	TGCAGTGTTTCTTTCCACAACATGCATTACCATATATCAGAACACCATACTTTATCTTAC		0	0	999	31:A>T	31	0.990937	0.807927	0.530488	0.469512	0.192073	0.338415	0.310362	0.498141	0.404252	45.9198	35.7023	0.940789	0	1	2	2	1	0	1	0	2	0	2	2	0	-	0	0	0	2	2	2	2	0	0	1	0	2	0	1	2	0	0	0	2	2	2	0	0	0	1	2	0	0	1	2	0	2	2	0	2	0	2	0	0	0	1	2	1	2	0	2	2	0	2	0	2	0	2	1	2	0	2	1	2	2	2	1	0	0	2	0	1	1	0	0	2	2	2	2	1	2	0	0	0	2	2	1	2	2	2	0	0	0	0	2	0	0	2	0	0	0	0	0	0	1	2	0	1	2	0	0	0	1	1	1	1	2	1	0	0	0	1	0	0	0	2	1	2	0	1	0	0	0	2	2	1	0	2	2	2	0	0	0	2	1	2	0	1	2	1	0	0	2	2	0	2	0	2	1	0	0	1	0	2	0	0	0	1	2	1	2	1	1	2	0	0	0	0	2	2	2	0	2	2	0	2	1	2	0	0	0	0	1	0	0	0	0	0	0	0	0	2	0	0	1	0	2	2	2	0	0	0	2	1	2	0	0	1	1	0	2	2	1	0	0	1	1	0	2	2	2	0	0	0	2	0	2	2	0	1	1	2	0	1	0	1	2	1	0	2	0	0	0	2	1	2	0	0	1	1	0	2	0	0	0	0	2	2	0	2	1	0	1	2	0	0	2	2	2	2	0	2	0	0	2	2	0	1	0	2	2	0	1	1	2	0	2	0	-	0	0	1	2	2	0	1	0	1	0	0	2	0	0	1	0	0	0	0	1	0	0	-
100279801|F|0-54:A>T-54:A>T	TGCAGGAAGGCAAAGGAAAACAACAACAGATGCCACTTCTTCTAGTTCTCCTAGACGTCCATGAGGAGT	TGCAGGAAGGCAAAGGAAAACAACAACAGATGCCACTTCTTCTAGTTCTCCTAGACGTCCATGAGGAGT	scaffold2358	104846	6	5.107e-29	54:A>T	54	0.996979	0.99697	0.469697	0.530303	0.00303	0.466667	0.006042	0.498163	0.252103	56.7871	20.6546	0.940789	0	2	0	2	0	0	0	0	2	2	2	0	0	0	2	0	0	0	2	2	0	0	0	2	2	0	2	0	0	2	0	2	0	0	2	2	2	2	0	0	0	0	0	2	2	0	0	2	2	0	2	2	0	2	2	2	0	0	2	2	0	0	0	0	0	2	2	2	2	2	0	2	0	2	2	0	1	2	2	2	2	2	0	0	2	0	2	2	0	2	2	0	2	0	0	0	0	0	0	0	2	0	0	2	0	0	0	0	0	2	0	0	0	0	2	0	0	2	0	2	2	0	2	0	0	2	0	2	2	2	2	0	2	0	0	0	2	2	2	2	0	0	0	2	0	0	2	2	2	2	0	0	0	0	0	2	0	2	2	2	2	0	0	2	0	0	0	2	2	0	2	2	0	0	2	2	0	2	2	0	2	2	0	0	0	0	2	0	2	2	2	0	0	0	2	2	0	0	0	2	2	0	2	2	2	0	2	0	0	2	0	2	2	0	0	2	2	2	0	0	2	0	2	0	2	2	2	2	2	2	2	0	2	2	0	0	2	0	0	0	0	2	0	0	2	0	2	2	0	0	0	2	2	0	0	0	2	0	0	2	2	2	2	0	0	0	0	0	0	0	2	0	2	2	2	0	0	0	2	0	2	0	2	2	2	2	2	0	2	0	0	2	2	0	0	0	0	2	0	0	2	2	2	2	0	0	0	-	0	0	0	0	0	2	0	0	2	2	0	0	2	2	0	0	0	0	0	2	2	2	0
100279902|F|0-67:C>A-67:C>A	TGCAGTAAAAGATAACACCTAAAGCTTGTCTGCATAGTATCTAACCTCACTATGAAATCAGTTATTACA	TGCAGTAAAAGATAACACCTAAAGCTTGTCTGCATAGTATCTAACCTCACTATGAAATCAGTTATTACA	scaffold2344	5882	2	6.60633e-28	67:C>A	67	0.963746	0.579937	0.717868	0.282132	0.420063	0.297806	0.48722	0.405067	0.446143	29.2597	8.53333	0.940789	2	1	1	1	1	1	2	1	0	1	0	2	2	1	1	2	0	1	1	0	2	2	1	0	1	1	0	1	1	1	2	0	2	1	1	1	2	0	2	1	2	2	1	0	-	1	1	1	2	2	0	0	2	0	1	2	1	1	1	1	2	0	2	2	1	1	0	1	0	0	1	0	1	0	-	1	-	2	0	0	0	1	2	2	0	2	1	0	1	0	1	2	1	2	2	0	2	0	2	1	1	0	2	1	2	1	1	2	2	0	1	2	1	2	1	1	2	0	0	1	2	2	1	1	1	0	2	2	1	1	0	1	0	1	2	2	0	0	0	2	1	1	0	1	1	2	0	0	1	0	0	1	1	2	2	2	1	0	2	1	1	0	0	0	2	1	2	0	2	1	1	0	2	1	1	1	2	2	0	1	1	0	2	2	2	0	1	2	2	0	1	1	2	0	0	1	1	0	1	1	1	2	1	1	0	2	0	2	2	1	1	0	2	1	1	1	0	0	1	1	0	2	1	1	1	0	0	1	1	0	0	2	-	1	2	1	2	-	2	2	2	0	2	0	0	2	0	0	1	2	2	2	0	0	1	2	1	1	2	0	1	1	1	2	2	1	1	2	2	2	2	1	2	0	0	2	2	2	-	1	1	1	-	1	1	0	2	-	1	2	2	0	0	2	1	0	0	0	1	-	0	1	0	1	1	1	0	-	1	0	1	1	1	-	1	2	1	1	1	-	1	0	0	0	1	1	2	0	0	0	1
100279939|F|0-8:G>T-8:G>T	TGCAGTATGGAATGGATGAGACAAACAACTTCAAAAGCATCAGCCATTATTAAAATATGCATTACAGAT	TGCAGTATGGAATGGATGAGACAAACAACTTCAAAAGCATCAGCCATTATTAAAATATGCATTAC	scaffold4207	34551	2	2.7942e-26	8:G>T	8	0.981873	0.741538	0.686154	0.313846	0.258462	0.427692	0.383318	0.430693	0.407006	21.9371	20.4007	0.940789	2	2	1	2	2	2	0	2	0	0	1	1	0	2	0	1	1	2	1	1	1	1	2	1	0	1	1	1	2	0	2	0	2	1	2	2	0	0	1	2	0	0	2	0	0	2	2	2	0	1	2	2	1	0	2	2	0	0	0	2	2	2	2	1	0	2	0	0	0	1	2	2	1	2	2	2	-	0	2	1	0	0	2	1	0	2	1	2	2	1	1	2	2	2	0	2	2	0	0	2	0	2	1	1	2	1	2	2	1	1	0	2	0	1	1	2	0	0	1	0	2	2	0	2	2	0	2	2	2	1	0	0	2	0	1	2	0	2	2	0	1	1	2	1	2	0	2	1	2	1	1	2	1	0	0	0	2	0	2	0	0	2	2	0	0	2	2	2	2	0	0	0	0	2	0	0	1	0	0	2	0	2	1	0	1	1	2	0	0	2	2	1	2	1	2	2	0	2	0	0	0	2	2	0	1	2	2	0	0	2	2	2	0	1	2	1	2	2	1	2	1	0	1	2	2	2	1	2	2	1	1	1	1	1	1	2	0	0	2	2	2	2	2	1	2	2	0	0	0	0	2	2	0	2	1	2	0	0	1	1	1	0	2	1	2	2	2	2	1	1	0	0	0	0	2	1	0	2	0	0	1	0	2	2	2	0	0	-	2	1	2	1	1	2	1	1	2	1	0	1	-	1	0	0	1	2	0	-	0	0	2	2	2	2	2	2	2	2	1	2	2	1	2	-	0	0	1	2	1	0	-
100284695|F|0-22:T>G-22:T>G	TGCAGTTATAGCTAGCTTGTTATTGCTTTTTAGATAAGTATATGATCCAATAACTTACTAAAAATGCAT	TGCAGTTATAGCTAGCTTGTTATTGCTTTTTAGATAAGTATATGATCCAATAACTTACTAAAAATGCAT	scaffold15351	548641	2	2.37606e-27	22:T>G	22	0.984894	0.996933	0.273006	0.726994	0.003067	0.269939	0.006116	0.396948	0.201532	16.3682	5.11429	0.940789	2	0	0	0	0	0	0	0	2	0	0	0	0	0	0	2	0	2	2	0	2	0	0	0	0	2	0	0	0	0	0	0	0	0	2	0	0	0	0	0	2	2	0	2	0	0	2	0	0	2	0	2	0	0	0	0	2	2	0	2	2	2	0	0	2	0	2	2	0	2	2	2	0	0	0	0	0	0	2	0	2	2	0	2	0	0	0	2	0	2	0	0	2	2	2	0	0	0	0	0	0	0	0	0	0	0	2	2	2	0	0	0	0	2	0	0	2	0	0	0	0	0	2	0	0	0	0	2	2	2	0	0	0	0	2	1	0	2	0	0	0	0	0	0	2	0	0	2	0	0	-	0	0	0	2	0	2	0	0	2	0	0	2	0	0	0	0	0	0	0	0	0	2	2	0	0	2	0	0	0	2	0	0	0	0	0	0	0	2	0	0	0	2	0	0	0	0	0	0	0	2	0	0	0	0	0	0	0	2	0	0	0	0	0	0	0	2	0	0	0	0	0	0	0	0	0	2	0	0	2	0	0	0	0	0	2	0	0	0	0	2	0	0	0	0	2	0	0	0	0	0	0	2	0	0	0	0	0	0	0	0	0	2	0	0	0	0	0	0	0	0	0	2	2	2	2	0	-	0	0	2	0	0	0	0	0	0	0	2	2	2	0	0	0	2	-	0	0	0	0	0	0	2	2	0	0	0	-	0	0	2	2	0	0	2	0	0	2	0	0	0	0	0	2	2	2	-	2	0	2	2
100286161|F|0-18:T>C-18:T>C	TGCAGAAATAAATCCCAATAACTTTGGTAAAATTACATTCATCTTTGAGGATTTATAAGATAATAATGT	TGCAGAAATAAATCCCAATAACTTTGGTAAAATTACATTCATCTTTGAGGATTTATAAGATAATAATGT	scaffold2208	340	4	2.39293e-22	18:T>C	18	0.990937	0.789634	0.509146	0.490854	0.210366	0.29878	0.332224	0.499833	0.416028	16.6945	14.8578	0.940789	0	1	2	0	1	0	1	0	2	0	2	2	0	-	0	0	0	2	2	2	1	0	0	1	0	2	0	1	2	0	0	0	2	2	2	0	0	0	1	2	0	0	1	2	0	2	2	0	0	0	2	0	0	0	1	1	1	2	0	1	2	0	2	0	2	0	2	1	2	0	2	1	2	2	2	1	-	0	2	0	1	1	0	0	2	2	2	2	1	2	0	0	0	0	0	1	2	2	2	0	0	0	0	0	-	0	2	0	0	0	0	0	0	1	2	0	1	2	0	0	0	2	1	1	1	2	1	0	0	0	1	0	0	0	2	1	2	0	1	0	0	0	1	2	1	0	0	2	2	0	0	0	2	1	2	0	1	1	1	0	0	2	2	0	2	0	2	1	0	0	1	0	2	0	0	0	1	2	1	2	1	1	2	0	0	0	0	2	2	2	0	2	2	0	2	1	2	0	0	0	0	1	0	0	0	0	0	0	0	0	2	0	0	1	0	2	2	2	0	0	0	2	1	2	0	0	1	1	0	2	2	1	0	0	1	1	0	2	2	2	2	0	0	2	0	2	1	0	1	1	0	0	1	0	1	0	1	0	2	0	0	0	1	1	2	0	0	1	1	0	2	0	0	0	0	2	2	0	2	1	0	1	1	0	0	2	2	2	0	0	2	0	0	2	2	0	1	0	2	2	0	1	1	2	0	2	0	2	0	0	1	2	2	0	1	0	1	0	0	2	0	0	2	0	0	0	0	1	0	0	0
100287062|F|0-55:G>A-55:G>A	TGCAGATAGTAAGCTTTTTATCGCTTTGGCTGCGATACCTGCACAAAAAAACACAGAGATTAAAGTGAC	TGCAGATAGTAAGCTTTTTATCGCTTTGGCTGCGATACCTGCACAAAAAAACACAGAGATTAAAGTGAC	scaffold56	14490	2	2.37606e-27	55:G>A	55	0.966767	0.746875	0.775	0.225	0.253125	0.521875	0.378105	0.34875	0.363428	9.51877	8.4918	0.940789	1	2	1	2	2	2	2	2	2	2	1	0	2	2	0	2	2	1	0	2	0	1	2	0	2	2	2	2	1	2	2	1	2	2	2	1	2	2	1	2	2	2	2	2	2	2	0	2	1	1	0	0	1	0	2	2	0	2	1	2	1	2	2	0	2	2	2	0	2	0	2	0	1	1	1	1	1	2	1	2	2	2	1	2	2	1	0	2	2	2	0	2	1	0	2	2	1	2	0	0	1	2	2	2	2	2	2	2	1	1	2	2	0	2	0	0	0	1	1	1	1	2	2	0	0	1	0	1	2	2	1	2	0	2	0	1	0	2	1	2	2	2	2	2	2	2	2	2	2	2	0	2	1	1	2	1	1	2	0	2	2	1	2	2	0	2	2	2	2	2	2	2	0	2	2	1	1	1	2	2	0	1	2	2	2	0	2	1	2	0	2	2	2	0	1	1	2	2	2	2	0	0	1	2	2	-	1	2	2	2	1	2	-	1	2	0	0	0	0	0	0	2	1	1	2	1	0	2	0	2	-	2	1	2	2	0	1	1	2	2	2	1	0	1	-	1	2	1	2	1	2	2	2	-	2	2	1	2	0	2	2	1	2	1	2	1	2	0	0	1	2	1	2	1	2	0	2	2	-	1	0	0	1	0	0	0	2	-	1	2	2	2	2	2	2	-	0	0	-	0	-	1	2	1	0	0	0	-	0	0	2	1	0	1	0	2	1	2	0	1	1	1	0	2	0	0	2	2	2	2	2
100288486|F|0-45:A>G-45:A>G	TGCAGCCATGAAGAGGTAAATACCAGACTCAAACTCAACTGGACTACAAGTGGAGTAGGATGCTGAGTT	TGCAGCCATGAAGAGGTAAATACCAGACTCAAACTCAACTGGACTACAAGTGGAGTAGGATGCTGAGTT	scaffold181	3465	10	5.107e-29	45:A>G	45	0.984894	0.837423	0.791411	0.208589	0.162577	0.628834	0.272291	0.330159	0.301225	31.4333	26.2362	0.940789	2	0	-	2	2	2	2	1	2	0	2	2	2	0	0	0	0	2	0	2	1	2	2	2	1	2	2	0	2	1	0	2	2	0	1	2	2	2	2	0	1	2	1	2	2	2	2	0	2	0	-	2	2	2	2	0	1	2	1	1	1	1	0	2	2	0	1	1	2	2	0	2	2	2	2	0	2	2	2	2	2	2	2	2	2	0	0	2	1	2	2	2	2	2	2	2	2	1	0	0	1	2	2	0	2	2	2	1	0	1	0	2	1	2	2	0	2	2	2	1	2	0	2	1	1	2	0	0	2	2	2	0	0	2	2	1	1	2	2	2	2	1	1	2	2	2	1	2	2	2	2	2	2	1	2	0	2	1	2	0	0	2	2	2	1	0	2	2	1	0	-	2	2	1	2	2	2	2	2	2	2	1	2	0	1	2	2	2	2	2	1	2	0	2	2	1	0	0	1	2	0	0	2	0	2	2	2	2	2	0	0	0	2	0	2	1	2	2	2	2	2	2	2	2	2	2	2	2	2	2	0	2	1	0	2	0	1	2	0	2	0	2	2	0	2	2	0	2	1	0	1	2	2	-	1	2	2	0	2	0	0	0	2	2	2	2	2	0	2	2	2	2	2	1	2	0	2	2	2	2	2	2	2	2	2	0	0	2	2	1	2	1	2	2	2	2	0	1	2	2	2	0	1	2	2	1	2	-	0	2	2	2	1	2	2	2	2	2	2	2	1	2	1	2	0	0	2	2	2	2	2
100295503|F|0-14:C>T-14:C>T	TGCAGTGCGAGCACCGGATTGATAATACATAGAGCAGTACAACATAGTTTATTTATCAGTCTTTACAGA	TGCAGTGCGAGCACCGGATTGATAATACATAGAGCAGTACAACATAGTTTATTTATCAGTCTTTACAGA	scaffold1202	862732	2	3.97598e-25	14:C>T	14	0.996979	0.754545	0.515152	0.484848	0.245455	0.269697	0.370413	0.499541	0.434977	44.8956	32.9676	0.940789	2	0	0	0	0	1	1	1	1	0	2	0	2	0	0	0	0	0	0	0	0	2	1	1	0	1	1	0	1	1	1	0	2	0	0	1	1	1	2	2	1	1	0	2	2	1	0	2	2	2	0	1	0	2	2	0	0	0	0	1	0	1	1	1	0	0	2	0	0	2	0	2	1	0	2	0	0	0	0	1	1	0	2	2	2	2	1	0	1	0	0	0	0	0	2	0	0	2	2	0	0	0	1	2	1	0	0	1	0	0	0	1	1	1	1	2	0	2	1	0	1	0	0	2	2	0	0	1	0	0	0	0	1	2	2	1	1	0	0	0	0	0	0	0	2	0	0	0	2	2	2	2	1	0	0	0	0	1	0	0	1	1	0	0	0	2	0	2	2	2	1	0	0	2	2	2	0	2	0	2	1	2	0	1	0	0	0	2	2	2	2	2	2	0	0	0	0	0	0	0	0	0	1	0	1	0	2	1	1	0	0	0	0	0	0	2	1	0	1	1	1	0	1	0	1	2	2	1	2	0	1	1	2	0	1	1	0	1	1	0	2	0	0	1	0	0	0	0	0	2	0	1	1	0	2	0	0	1	2	2	2	0	1	2	2	0	0	2	2	1	2	0	0	2	1	1	2	2	0	2	2	2	0	2	1	1	1	2	0	0	2	1	2	1	0	2	0	0	0	1	0	2	0	0	2	0	0	-	2	0	0	1	0	0	2	0	0	1	2	0	0	0	1	0	2	2	2	0	0	0	0
100162190|F|0-20:G>A-20:G>A	TGCAGAATTCTTATGGCTGTGTGTATAATGCTCAAAAAGATTTTTCATGGAGCCTTTGAATGAGCAAGA	TGCAGAATTCTTATGGCTGTGTGTATAATGCTCAAAAAGATTTTTCATGGAGCCTTTGAATGAGCAAGA	scaffold756	3979	2	2.37606e-27	20:G>A	20	0.939577	0.691318	0.562701	0.437299	0.308682	0.254019	0.426795	0.492137	0.459466	4.84942	3.39706	0.940678	2	2	1	0	0	1	2	1	2	0	0	2	2	-	1	2	2	1	0	1	0	1	0	1	2	0	0	0	0	0	2	1	2	0	0	2	0	1	0	1	0	0	1	1	2	1	1	2	2	1	-	0	2	0	0	1	0	1	2	2	1	2	1	-	1	0	1	0	1	0	2	0	0	0	1	2	-	0	1	0	1	0	1	0	2	2	1	0	2	0	0	1	1	0	0	-	0	0	1	2	0	0	0	2	0	0	2	1	1	0	0	0	-	2	0	2	1	2	2	0	0	1	0	1	1	0	1	0	1	2	1	1	0	2	1	0	2	1	0	2	1	2	0	1	0	2	0	0	0	2	0	1	0	0	2	1	0	0	0	-	1	1	2	2	0	0	1	2	2	2	1	0	1	0	0	1	1	0	0	1	0	1	0	2	2	-	1	0	2	2	1	0	2	-	0	0	2	1	0	1	0	0	1	0	0	-	0	1	2	2	1	2	1	2	0	2	0	1	-	-	0	0	0	2	0	0	1	0	1	0	0	2	1	0	0	1	2	0	2	2	0	0	1	2	2	0	1	2	2	2	1	-	1	1	0	0	2	1	2	0	0	2	1	0	1	0	1	1	1	1	0	0	2	1	0	0	0	-	0	2	0	0	0	1	1	0	0	-	1	1	0	0	2	1	2	-	-	0	0	0	1	1	0	0	1	0	2	-	1	2	0	0	0	2	2	0	0	-	1	2	0	0	1	1	-	1	0	0	2	2	1
100163553|F|0-12:A>T-12:A>T	TGCAGATACTCTAAGTGTTAAGATTGATAATGGAGTGTTCAGCTGGGATTCAAGTTCAGTGTATCCAAC	TGCAGATACTCTAAGTGTTAAGATTGATAATGGAGTGTTCAGCTGGGATTCAAGTTCAGTGTATCCAAC	scaffold1085	37318	2	1.10547e-25	12:A>T	12	0.861027	0.796491	0.435088	0.564912	0.203509	0.231579	0.324186	0.491573	0.407879	4.60662	4.27397	0.940678	2	1	0	0	0	0	2	0	0	0	-	2	1	2	-	0	-	0	0	0	0	0	1	0	1	0	0	0	1	2	2	1	0	2	0	0	2	0	0	1	0	0	0	0	0	0	0	2	0	2	0	0	0	0	0	2	0	0	0	0	1	0	2	0	0	2	2	0	0	0	2	0	1	1	2	1	-	0	0	1	0	-	0	1	2	2	0	0	0	0	0	0	2	0	1	-	2	0	0	2	1	2	1	2	-	2	2	0	0	0	1	0	2	2	0	2	0	0	1	1	2	0	0	2	0	2	2	1	1	2	0	2	0	2	0	-	0	0	0	2	0	1	0	0	1	0	-	1	0	2	1	0	2	2	1	1	2	1	0	0	1	2	1	2	0	1	0	1	0	0	1	0	0	1	1	0	2	1	2	0	0	0	1	2	0	1	0	0	0	2	0	-	2	-	1	2	0	0	0	-	1	-	0	0	0	0	-	0	0	0	-	0	2	0	1	0	0	-	-	0	-	0	0	0	1	0	2	0	0	0	0	-	-	-	0	0	0	-	2	2	0	2	1	0	0	-	-	0	0	0	0	0	0	-	-	1	-	0	2	0	1	2	0	-	0	1	-	0	2	0	0	-	0	2	2	1	-	-	-	-	-	0	0	2	0	0	0	-	2	0	1	-	1	2	2	0	0	-	-	2	1	0	0	1	0	-	1	-	1	0	0	0	2	1	2	0	1	0	-	-	2	0	-	-	1	1	0	0	-	1	0
100164585|F|0-11:C>T-11:C>T	TGCAGATTTTTCATTACCAACGATTCCCCTTAGCAAAAGTGAAAAAAAAAATTAACAGGGAAAAATCAT	TGCAGATTTTTCATTACCAACGATTCCCCTTAGCAAAAGTGAAAAAAAAAATTAACAGGGAAAAATCAT		0	0	999	11:C>T	11	0.812689	0.672862	0.587361	0.412639	0.327138	0.260223	0.440237	0.484736	0.462487	4.31982	4.20619	0.940678	0	1	0	2	0	0	0	2	2	0	1	1	2	0	1	0	-	0	1	1	2	2	1	-	0	2	1	-	0	-	2	1	2	0	1	-	-	2	0	1	-	1	1	0	2	1	1	1	2	0	1	0	1	1	0	0	1	0	-	2	0	0	0	2	0	0	2	0	0	0	1	2	1	2	0	0	-	2	0	2	-	-	2	0	0	-	0	1	1	1	0	-	1	0	0	0	0	2	2	0	1	0	-	1	0	-	0	-	0	0	2	1	-	2	1	2	0	2	2	0	2	2	1	1	1	0	0	0	2	1	0	0	2	2	-	2	-	0	1	0	0	0	2	1	0	2	1	1	0	0	2	1	1	-	0	1	-	0	2	0	0	1	0	-	0	0	2	-	1	-	1	0	1	-	1	0	-	1	0	2	1	2	1	0	0	2	1	2	2	2	1	2	0	-	-	1	0	1	2	-	0	-	-	0	2	-	1	-	1	1	-	0	-	1	0	-	2	-	1	0	-	2	0	2	-	-	0	1	1	0	0	1	-	2	-	2	1	-	2	2	2	1	1	-	-	1	-	1	0	-	1	0	1	1	-	2	0	-	2	-	1	0	1	1	0	1	1	0	1	2	-	0	-	0	2	0	0	0	1	-	-	1	1	-	2	0	0	-	1	1	0	2	0	0	1	0	0	-	2	1	-	0	0	0	0	2	0	1	2	-	2	0	1	0	2	1	2	0	0	1	2	1	-	0	2	2	-	0	1	0	-
100171368|F|0-45:C>A-45:C>A	TGCAGTGGTTGGCTATTAATAGCGGAAGTTCTAAGTAGGTTTGATCCAAACAATGGCGGAGCAGACCCT	TGCAGTGGTTGGCTATTAATAGCGGAAGTTCTAAGTAGGTTTGATCCAAACAATGGCGGAGCAGACCCT	scaffold420	159478	4	2.37606e-27	45:C>A	45	0.8429	0.548387	0.899642	0.100358	0.451613	0.448029	0.495317	0.180573	0.337945	4.61878	3.44951	0.940678	2	1	1	2	1	2	2	2	1	-	0	2	2	2	2	1	2	1	2	1	1	-	2	2	1	2	2	-	2	1	1	2	1	1	2	1	1	2	1	2	-	-	-	1	1	2	2	1	1	1	-	2	0	2	2	2	1	1	2	2	1	1	2	2	1	1	1	1	1	1	2	1	1	1	1	1	2	2	1	2	0	2	1	2	2	1	2	1	2	1	1	1	1	2	1	2	2	2	1	0	1	1	0	2	1	2	1	1	1	2	2	2	2	1	2	1	2	1	2	1	2	1	2	1	1	2	1	1	2	1	2	1	2	1	2	2	1	2	2	2	2	2	2	2	1	1	1	1	2	2	1	2	2	-	2	2	2	2	1	1	1	1	1	2	1	2	1	2	1	2	2	2	2	2	1	1	2	2	1	1	0	2	2	1	1	1	-	1	2	2	1	2	1	-	-	-	0	1	1	-	1	-	2	1	1	-	-	-	0	-	-	-	-	0	1	2	1	2	0	-	-	-	1	-	2	-	1	2	1	1	0	-	1	-	1	1	1	-	1	1	1	1	-	0	1	0	-	-	-	1	2	2	2	1	1	-	0	1	-	-	0	0	2	1	2	1	0	-	0	0	0	1	0	2	2	2	0	1	-	-	0	0	-	-	0	2	2	-	-	0	2	1	2	2	2	2	1	-	-	-	0	2	1	2	2	0	1	-	2	-	2	-	2	-	1	2	1	2	2	1	2	1	-	2	2	2	2	1	1	2	-
100172376|F|0-49:C>A-49:C>A	TGCAGTTTATTGGATCTCTGATCACTCTATGCATTTAAATTGAATTTTTCTCTATTTCATTGCGGTTTT	TGCAGTTTATTGGATCTCTGATCACTCTATGCATTTAAATTGAATTTTTCTCTATTTCATTGCGGTTTT		0	0	999	49:C>A	49	0.876133	0.737931	0.431034	0.568966	0.262069	0.168966	0.386778	0.490488	0.438633	6.07059	4.44737	0.940678	0	0	0	0	0	2	0	0	0	0	0	1	0	2	1	0	0	0	0	0	1	0	2	0	2	0	0	2	0	1	0	0	0	0	0	0	0	0	-	1	0	0	0	0	0	0	0	0	0	0	1	1	0	1	1	0	1	0	0	0	2	0	2	0	0	2	1	1	0	1	2	1	0	0	2	0	0	0	0	0	0	1	0	2	0	0	1	1	2	1	1	2	0	1	2	2	0	0	1	1	0	0	0	1	0	1	0	1	0	0	0	0	1	2	0	1	1	0	0	0	0	0	0	1	1	0	1	0	1	0	0	0	1	2	1	-	2	0	0	2	2	0	0	2	0	0	1	2	0	1	1	0	0	0	0	0	0	0	1	0	2	0	0	0	1	0	2	0	2	0	0	0	0	0	0	0	0	0	2	2	1	0	0	0	2	1	2	0	2	2	1	0	0	1	-	0	1	0	0	-	1	-	0	0	1	1	-	-	2	2	-	2	-	-	0	1	1	-	-	-	-	-	0	0	1	0	1	1	1	-	-	-	0	-	1	1	0	-	0	0	0	0	-	-	-	0	0	0	0	0	0	2	0	1	2	0	0	-	-	-	-	0	2	0	2	-	-	-	-	-	-	0	2	0	2	1	-	0	1	0	-	1	-	1	1	1	1	-	0	0	2	1	1	2	2	0	1	-	2	1	-	0	0	0	1	2	1	-	1	1	2	0	1	0	1	0	0	0	1	0	0	0	2	-	1	1	0	0	2	2	0
100197089|F|0-22:G>T-22:G>T	TGCAGAGGATTTATTCCATTTTGCCATATTTTAGTTAATTGAATGTCATTACTTCAGCCTCACCTTAAT	TGCAGAGGATTTATTCCATTTTGCCATATTTTAGTTAATTGAATGTCATTACTTCAGCCTCACCTTAAT		0	0	999	22:G>T	22	0.818731	0.660517	0.568266	0.431734	0.339483	0.228782	0.448469	0.49068	0.469574	5.53302	4.82105	0.940678	2	2	1	1	0	0	2	1	2	2	2	2	0	0	1	2	2	1	0	0	2	2	2	1	0	1	1	0	0	0	-	1	-	-	2	1	0	2	0	2	-	1	0	0	0	0	2	2	0	-	0	1	0	1	1	1	2	0	1	2	2	2	2	0	0	2	-	0	0	2	0	1	0	-	0	0	0	1	1	1	1	-	0	1	1	1	-	1	0	1	0	0	1	0	1	-	1	0	0	0	0	0	2	1	0	0	0	0	2	1	0	1	1	0	2	2	0	1	1	0	2	2	2	0	0	0	-	1	2	-	1	0	1	0	0	0	-	0	2	1	1	0	1	0	1	1	2	0	0	1	-	1	0	-	2	2	0	1	2	-	1	1	0	1	1	1	2	1	1	2	0	0	2	0	2	0	0	1	1	2	1	1	0	1	1	-	1	1	0	0	-	0	2	-	-	-	-	-	1	-	0	-	0	1	1	-	-	0	1	-	0	0	-	0	0	2	1	-	0	0	1	-	0	-	2	2	1	2	0	0	-	-	1	-	-	0	2	-	2	2	2	0	-	-	-	-	1	0	0	1	0	0	1	1	0	-	1	-	-	1	0	-	0	2	1	0	-	-	2	0	0	0	0	1	1	2	1	-	-	0	-	1	0	0	0	1	1	-	1	0	2	1	1	0	0	-	-	-	-	0	-	0	0	1	1	1	0	-	2	-	1	0	2	2	0	1	0	0	-	1	2	0	0	0	2	2	0	-	2	1	0
100200484|F|0-29:G>C-29:G>C	TGCAGGAGTCCAAAGTAGTCAAAACACTTGGAGACAGCAGGGATGCGTGAGATCCAAGAAGTACGTGGA	TGCAGGAGTCCAAAGTAGTCAAAACACTTGGAGACAGCAGGGATGCGTGAGATCCAAGAAGTACGTGGA	scaffold1390	4526	2	2.37606e-27	29:G>C	29	0.867069	0.581882	0.634146	0.365854	0.418118	0.216028	0.486591	0.46401	0.4753	8.80513	8.54955	0.940678	2	1	0	1	0	0	2	1	1	0	1	1	1	2	1	2	2	2	0	0	-	-	1	1	2	1	0	1	2	1	0	0	1	2	0	0	2	1	2	0	0	0	0	0	0	1	-	1	1	-	1	1	0	0	1	0	-	1	-	0	1	0	2	1	1	2	1	0	-	1	0	-	0	0	2	1	-	-	1	0	0	0	-	0	-	0	0	1	0	1	0	0	0	-	0	-	-	1	0	0	-	1	-	0	1	1	1	-	1	-	1	1	0	2	1	-	2	2	1	-	-	0	1	0	-	2	0	1	1	0	0	0	1	0	1	1	1	1	-	0	2	1	-	1	2	0	-	2	-	0	1	1	0	-	2	2	1	2	1	0	2	1	1	1	0	1	1	1	1	0	0	1	2	2	1	2	0	2	1	1	2	0	0	2	1	2	1	1	2	1	2	0	1	2	1	1	0	0	0	2	0	0	1	1	1	1	1	0	2	2	1	0	0	1	2	2	0	0	0	0	1	0	1	-	0	1	1	1	1	-	-	2	0	0	0	-	1	2	1	1	1	0	2	0	0	2	1	1	1	1	0	2	0	0	1	1	1	-	0	1	0	1	2	0	0	1	0	0	1	0	2	1	2	1	0	1	0	1	-	1	2	2	2	1	0	2	2	-	0	-	1	1	0	2	2	1	0	-	2	2	0	1	0	0	1	-	1	-	2	-	1	0	0	0	-	1	1	2	1	-	2	-	1	-	2	2	1	0	0	0	1
100226056|F|0-42:T>C-42:T>C	TGCAGATGATGAGGGTACAAATGGTGTTGTAAAGGAAACATCTACAGTGCCATTTTTACAGATCGGAAG	TGCAGATGATGAGGGTACAAATGGTGTTGTAAAGGAAACATCTACAGTGCCATTTTTAC	scaffold2030	154587	4	5.29263e-23	42:T>C	42	0.821752	0.922794	0.297794	0.702206	0.077206	0.220588	0.14249	0.418226	0.280358	39.0615	17.6022	0.940678	0	2	0	1	0	2	0	-	2	0	0	0	-	0	0	0	0	-	2	2	0	0	0	0	2	0	0	-	0	0	2	0	2	2	0	1	0	-	2	0	0	0	0	2	1	0	0	0	-	-	-	0	0	-	0	0	0	0	-	0	2	2	0	0	0	-	0	2	0	0	-	0	2	2	2	0	1	-	2	-	0	0	0	-	0	2	0	2	0	2	2	0	2	0	2	0	0	0	2	-	1	0	0	2	0	0	0	0	2	0	0	0	-	2	0	-	0	2	-	0	-	2	-	2	2	0	2	1	-	0	0	-	0	0	0	0	2	0	-	-	0	0	0	0	0	0	0	0	0	0	0	0	0	0	0	-	0	0	-	0	0	2	2	-	1	0	2	0	1	0	0	0	1	0	0	0	0	2	0	0	0	0	0	-	1	0	0	0	0	-	0	0	2	2	-	0	0	1	0	0	0	0	0	2	2	2	0	0	0	2	-	0	2	0	0	0	0	0	-	-	-	2	0	0	-	2	2	0	-	0	0	2	0	1	0	0	-	0	0	0	2	0	-	0	2	0	0	2	0	0	0	-	0	-	0	1	0	-	2	0	1	0	2	2	0	0	-	0	0	0	0	0	0	0	0	0	0	-	0	0	0	-	0	0	0	0	0	-	2	2	-	0	0	0	-	-	0	0	1	0	-	0	0	0	-	-	-	-	1	0	0	0	2	1	0	-	0	0	1	2	-	-	0	0	1	1	-	2	0	-	1
100246049|F|0-37:C>T-37:C>T	TGCAGCTTTGATTATATTTGTCAACTATTAGATCAAACAAATAACTACCTGGAATTTATTAATGATTAT	TGCAGCTTTGATTATATTTGTCAACTATTAGATCAAACAAATAACTACCTGGAATTTATTAATGATTAT	scaffold14777	53587	2	5.107e-29	37:C>T	37	0.879154	0.790378	0.360825	0.639175	0.209622	0.151203	0.331361	0.46126	0.396311	5.78947	3.68333	0.940678	0	0	0	1	0	0	0	0	-	-	0	0	0	1	0	0	0	1	2	2	1	0	2	0	0	2	2	1	0	0	2	1	0	1	1	1	0	0	0	0	1	1	2	0	1	0	0	0	0	1	0	1	-	1	-	0	2	1	0	0	-	0	1	-	1	0	-	0	2	0	0	2	0	-	0	2	0	2	1	0	0	1	0	0	0	0	1	0	0	0	2	-	-	1	0	0	1	1	0	1	1	0	0	0	0	0	1	0	2	0	2	0	2	1	0	0	0	2	0	1	0	2	0	0	0	0	0	1	1	0	1	0	2	0	2	1	0	1	2	2	2	2	0	0	0	1	0	1	0	0	0	2	0	0	0	2	0	0	0	0	1	0	0	0	0	0	2	0	0	1	1	2	1	-	0	0	0	2	0	0	0	0	1	0	1	0	0	2	1	0	0	0	2	0	-	-	0	-	-	0	-	0	0	0	0	0	-	0	0	0	0	0	0	2	0	0	0	1	0	2	0	-	0	-	0	0	2	0	0	2	2	1	-	0	0	0	1	-	1	0	2	0	0	-	-	0	0	-	1	-	2	0	0	-	0	1	1	0	0	-	0	0	0	1	0	0	-	0	-	-	0	0	0	2	0	0	0	-	-	0	0	-	0	0	0	2	2	-	1	0	1	0	0	1	0	0	1	-	1	-	-	1	0	0	0	1	0	-	0	-	0	0	0	0	2	0	1	0	0	1	1	0	0	2	0	0	-	0	0	0	2
100260985|F|0-51:C>T-51:C>T	TGCAGGAAATGCCACATTCTGTGAGACAATTGAGATTAAACATTCATATCTCAAGCTTTACAGATCGGA	TGCAGGAAATGCCACATTCTGTGAGACAATTGAGATTAAACATTCATATCTCAAGCTTTAC	scaffold477	7987	4	4.32525e-24	51:C>T	51	0.885196	0.952218	0.337884	0.662116	0.047782	0.290102	0.090997	0.447437	0.269217	7.76418	6.41071	0.940678	2	0	2	0	0	2	2	2	2	0	2	0	0	0	2	0	0	0	2	0	2	0	0	0	0	0	2	2	0	0	2	0	0	2	1	0	0	0	0	0	0	0	0	2	-	0	-	0	0	0	0	0	0	0	0	0	1	0	0	2	2	2	2	2	0	2	2	0	0	2	0	0	-	0	2	2	-	2	2	-	0	0	0	2	0	0	2	2	0	2	2	2	2	2	0	0	0	0	1	2	2	0	-	0	-	0	2	-	0	0	0	0	0	2	0	0	0	0	-	2	0	0	2	0	0	-	0	0	0	2	2	0	2	2	0	-	1	0	-	0	0	-	0	0	0	0	2	2	-	2	0	2	0	-	0	0	1	0	0	0	0	-	0	-	2	-	2	0	0	2	0	0	2	2	2	2	1	2	0	0	2	0	0	2	0	0	2	0	2	0	0	0	0	0	-	0	0	0	0	2	0	0	0	0	2	2	2	0	0	0	0	0	0	-	0	0	0	0	0	0	0	0	0	-	0	1	0	0	0	-	2	-	-	0	0	0	0	1	0	0	0	0	0	0	2	2	0	0	0	1	0	0	0	-	0	-	0	0	1	0	2	2	0	0	0	2	1	0	2	0	0	0	2	0	0	2	0	2	-	2	0	-	0	0	2	0	0	-	2	0	-	2	2	2	-	1	0	0	0	0	-	2	0	0	0	-	0	-	-	0	2	2	0	2	0	0	-	1	0	0	0	0	0	-	0	0	0	0	0	-	1
100285236|F|0-24:G>A-24:G>A	TGCAGTAAATTTTGGAGAATTACTGAGGATGAGAAATAAAAGCCAAACGAATACATAAAACAAATGTAA	TGCAGTAAATTTTGGAGAATTACTGAGGATGAGAAATAAAAGCCAAACGAATACATAAAACAAATGTAA	scaffold776	1153400	4	1.10547e-25	24:G>A	24	0.779456	0.593023	0.693798	0.306202	0.406977	0.286822	0.482693	0.424884	0.453789	33.849	14.6912	0.940678	0	0	1	2	0	1	-	2	1	1	1	1	1	-	1	0	2	2	1	-	2	1	0	1	1	1	0	-	1	1	-	0	0	1	0	0	1	1	-	0	-	1	0	2	2	0	1	0	0	0	-	1	-	-	1	-	0	1	2	2	2	-	2	0	1	2	1	-	1	2	-	2	0	1	2	-	2	1	-	2	1	1	0	1	-	0	1	0	1	0	-	0	-	2	2	0	-	-	2	0	1	0	-	1	-	-	2	1	2	-	2	-	1	1	1	2	1	2	-	-	-	1	-	0	0	2	-	1	-	-	0	1	2	1	-	1	1	1	0	1	0	2	2	2	2	-	1	2	-	1	-	2	1	2	1	0	0	1	2	2	-	1	0	1	1	-	2	0	2	2	-	2	-	1	0	2	-	1	1	0	0	0	2	1	2	1	2	1	0	2	1	0	2	0	0	1	1	2	-	0	2	1	1	1	1	-	0	2	1	2	-	0	2	2	1	0	1	-	1	1	2	1	0	0	1	2	1	0	1	-	1	1	1	-	0	1	0	0	1	0	0	-	1	0	2	2	-	1	-	1	-	1	2	0	1	1	1	-	1	0	2	-	-	0	0	2	2	1	-	1	0	2	-	-	-	1	2	-	2	0	0	0	-	2	1	-	-	-	-	-	2	1	1	1	-	-	0	-	0	0	2	0	1	-	0	-	1	2	2	1	0	1	0	-	0	0	0	1	0	2	0	1	2	0	2	2	-	1	0	2	2
100083050|F|0-35:G>C-35:G>C	TGCAGCCTCCTCAATCTTGGAGAGATTAAGAATGGGATTGTAACCAAGGCCCAGAACGTGCCAAGTTTG	TGCAGCCTCCTCAATCTTGGAGAGATTAAGAATGGGATTGTAACCAAGGCCCAGAACGTGCCAAGTTTG	scaffold3810	61821	2	1.83681e-28	35:G>C	35	0.628399	0.625	0.586538	0.413462	0.375	0.211538	0.46875	0.485022	0.476886	3.24503	3.15686	0.940476	0	1	0	0	0	2	1	-	1	-	0	0	2	1	2	1	-	2	-	1	0	1	0	-	0	1	0	-	0	-	-	0	1	1	-	2	-	2	2	0	-	-	0	-	2	-	0	1	-	0	-	-	-	1	0	2	-	-	1	1	-	0	-	-	-	-	1	1	0	2	1	1	0	1	1	1	-	2	0	1	0	1	1	1	1	2	-	1	-	-	1	0	1	1	-	0	1	1	-	2	0	-	1	-	0	2	-	1	-	0	-	0	1	1	2	1	-	2	0	0	2	-	0	1	1	0	0	-	0	-	1	1	2	-	-	0	0	0	0	1	2	1	0	2	2	-	1	0	-	-	-	-	2	-	0	2	-	-	-	0	2	-	0	2	0	1	2	0	1	-	-	-	-	0	2	2	0	-	0	0	0	-	2	1	-	-	-	0	0	1	1	-	0	-	-	-	-	-	-	0	-	-	1	2	2	-	0	-	1	-	2	0	-	0	1	1	1	1	-	-	-	0	1	1	-	-	2	-	0	1	-	-	1	-	0	1	0	-	0	1	0	-	0	1	0	-	0	-	-	-	-	-	0	0	-	0	-	-	1	-	0	-	-	2	2	2	1	1	0	-	-	2	0	2	0	1	-	-	0	-	1	1	-	1	-	-	-	-	1	-	-	2	-	1	1	1	-	-	0	-	-	0	1	1	2	-	-	-	0	-	1	0	-	2	0	0	0	0	2	2	-	1	0	0	0	0	-	1	-	-	2
100093132|F|0-37:A>T-37:A>T	TGCAGAATTTGGAAAGAGGAATATGTTCTTTTTTTTTAAAAAAAAAAAGTGGTTTTGTGCTCCAATCTT	TGCAGAATTTGGAAAGAGGAATATGTTCTTTTTTTTTAAAAAAAAAAAGTGGTTTTGTGCTCCAATCTT		0	0	999	37:A>T	37	0.613293	0.546798	0.714286	0.285714	0.453202	0.261084	0.49562	0.408163	0.451892	3.06818	3.06215	0.940476	0	-	2	1	-	0	0	1	-	1	1	-	1	0	2	-	-	-	-	-	2	1	0	-	1	-	-	0	1	-	1	2	-	-	2	0	2	1	1	-	1	-	1	1	-	1	1	2	-	1	2	-	2	0	-	-	-	1	2	1	2	-	2	-	2	1	2	1	0	0	-	0	-	-	-	0	-	-	-	1	-	1	0	2	2	1	-	-	1	-	0	-	-	2	2	2	2	2	0	2	1	1	0	1	2	1	-	1	0	2	-	-	1	-	-	1	0	1	1	1	1	-	-	-	-	-	1	0	1	-	0	0	2	2	0	1	-	2	-	1	2	1	1	1	0	1	2	0	1	-	0	0	2	2	2	-	2	1	-	-	1	1	2	2	2	-	1	0	2	1	2	2	1	0	2	0	0	2	1	-	-	2	-	-	1	0	-	-	0	1	1	-	1	-	1	-	-	-	1	-	-	-	0	1	1	-	-	1	-	-	-	-	-	0	0	0	1	1	-	-	-	-	0	1	-	0	-	-	0	-	-	-	-	-	-	0	1	0	-	1	0	2	0	-	-	0	0	0	-	-	2	-	-	1	-	2	2	-	-	-	-	-	1	0	2	-	1	-	-	1	-	1	-	1	0	2	-	0	-	1	-	-	-	1	2	1	1	-	1	1	0	1	1	0	-	-	-	-	0	1	-	-	2	-	-	2	-	-	-	1	0	0	0	1	1	1	2	1	-	1	0	2	-	1	1	1	0	1	1	0	-
100132353|F|0-6:C>T-6:C>T	TGCAGGCAATCTATAATATAAGGTTATAATATAAACACAAGCTTACAGATCGGAAGAGCGGTTCAGCAG	TGCAGGCAATCTATAATATAAGGTTATAATATAAACACAAGCTTAC	scaffold1125	124094	2	5.60643e-16	6:C>T	6	0.776435	0.863813	0.291829	0.708171	0.136187	0.155642	0.23528	0.413329	0.324305	6.77567	2.54321	0.940476	1	0	0	1	0	0	-	1	0	1	0	1	2	0	0	2	0	2	2	0	0	0	0	0	0	0	1	0	1	2	0	-	2	0	2	0	1	0	-	2	0	0	1	0	-	0	0	0	0	2	1	2	0	0	0	0	-	-	-	0	0	-	1	0	1	0	0	1	-	0	0	0	-	0	0	0	-	0	2	0	0	0	0	0	2	0	0	0	0	2	-	0	-	0	0	-	0	0	2	0	1	-	0	1	0	1	1	0	0	-	0	-	1	0	-	0	0	-	-	1	1	-	0	0	0	0	0	0	2	0	0	-	0	1	2	-	-	0	0	2	0	-	2	0	0	2	0	0	0	2	-	1	0	-	2	0	0	-	-	-	0	0	0	0	0	0	-	0	0	-	-	0	2	0	0	0	0	0	-	1	1	0	0	0	-	0	1	2	0	0	1	-	2	0	0	0	0	2	0	-	2	1	0	0	0	0	0	-	0	0	0	2	2	0	2	1	0	0	0	2	-	2	-	0	1	0	2	2	-	0	0	0	0	-	-	0	-	0	2	0	0	-	0	0	1	-	0	1	2	0	1	2	0	0	1	0	0	-	0	-	2	0	0	0	0	0	0	0	0	-	0	0	0	0	2	0	1	0	2	0	0	0	2	1	0	0	0	-	-	-	0	0	0	-	-	0	0	0	-	-	0	-	-	0	-	-	-	-	0	-	-	0	0	0	0	0	-	-	-	-	-	0	0	-	0	-	-	0	0	-	-
100204482|F|0-5:T>C-5:T>C	TGCAGTAAATGCACAAAATATACCAATTAGATAAAACCTCCAAACAAAATATATTTTACATTTTTGTTT	TGCAGTAAATGCACAAAATATACCAATTAGATAAAACCTCCAAACAAAATATATTTTACATTTTTGTTT		0	0	999	5:T>C	5	0.625378	0.536232	0.603865	0.396135	0.463768	0.140097	0.497375	0.478424	0.487899	15.4338	11.1133	0.940476	-	1	-	-	1	0	-	-	-	1	0	1	1	1	-	0	0	1	1	-	0	1	-	-	1	-	1	2	-	-	-	1	0	1	-	1	1	-	-	0	-	-	0	2	0	0	1	0	-	-	-	-	1	-	1	0	-	-	0	-	-	-	2	2	-	2	-	-	-	1	1	0	0	1	1	0	0	-	-	0	1	-	-	1	-	1	0	0	1	0	-	1	1	2	1	2	0	-	1	-	-	0	-	1	1	-	0	1	-	-	0	-	0	2	-	1	-	0	1	0	2	-	2	-	-	0	-	-	1	1	1	-	0	-	0	0	1	2	-	-	0	-	1	1	1	-	-	1	-	0	0	2	0	-	-	1	-	-	-	0	0	-	-	-	1	-	0	0	1	1	0	0	-	1	1	-	1	-	-	1	2	0	2	1	-	1	0	0	0	2	-	-	-	1	0	1	1	-	2	1	-	-	-	-	0	-	1	2	1	-	-	0	-	2	1	0	0	0	0	0	1	1	0	-	-	0	-	-	2	0	0	2	1	-	1	-	-	0	1	-	1	1	1	1	1	0	1	-	0	1	0	1	1	1	-	-	0	1	1	1	-	-	1	-	2	0	-	0	-	1	1	2	-	0	2	-	-	1	0	1	0	-	1	0	-	2	2	-	-	0	0	0	0	2	1	1	-	1	-	-	-	-	1	0	1	-	0	0	0	0	-	1	-	0	-	2	-	1	1	-	-	1	0	2	0	0	1	1	2	1	-
100231800|F|0-56:C>A-56:C>A	TGCAGACTCTGAGAAATCTTGTGCAACAGGCAAGTGAATTATAAATTAAGTTATACCAATTGGTGATTT	TGCAGACTCTGAGAAATCTTGTGCAACAGGCAAGTGAATTATAAATTAAGTTATACCAATTGGTGATTT	scaffold6777	6638	2	5.14326e-24	56:C>A	56	0.712991	0.800847	0.504237	0.495763	0.199153	0.305085	0.318982	0.499964	0.409473	3.79646	3.31429	0.940476	-	0	2	-	0	2	0	2	1	1	2	0	2	0	1	0	0	0	1	2	1	-	0	0	0	-	1	1	-	0	0	0	0	0	2	1	0	0	-	2	-	-	0	2	0	0	-	0	0	-	0	1	0	-	-	-	0	-	-	2	2	2	2	2	-	2	-	0	0	2	0	-	-	1	2	2	-	1	-	-	-	1	-	0	2	2	2	1	0	1	0	2	1	0	1	0	-	1	0	2	2	0	0	0	-	0	2	0	0	2	0	0	2	2	0	-	0	1	-	2	2	2	2	0	0	-	0	-	-	0	-	1	-	0	0	2	2	0	0	0	-	-	-	2	0	0	1	1	2	2	-	1	2	1	0	2	2	1	2	-	1	-	0	0	1	0	2	0	1	2	0	2	0	0	0	2	0	2	1	0	2	2	0	2	-	-	1	1	0	0	-	-	0	-	-	2	-	0	-	-	0	-	2	-	1	0	1	-	0	-	-	0	-	-	0	2	-	-	-	0	1	-	0	-	0	2	-	-	0	0	-	0	1	0	0	-	2	-	0	0	-	0	1	-	0	2	0	-	0	1	2	0	-	1	-	0	-	0	2	0	-	2	2	1	0	2	-	0	2	-	-	0	2	0	1	2	1	2	0	-	-	0	0	0	0	-	-	-	1	2	-	1	2	2	0	2	-	0	1	-	-	0	1	-	1	-	0	-	-	0	1	2	2	0	0	-	-	0	1	0	-	0	2	0	-	-	-	2	-	0	0
100162424|F|0-29:A>G-29:A>G	TGCAGACAGTCTCATAATTGGCTGAGAATAATAAGAGGAATGGTCTTAGCTCCCAATAAGATTTTTTTA	TGCAGACAGTCTCATAATTGGCTGAGAATAATAAGAGGAATGGTCTTAGCTCCCAATAAGATTTTTTTA		0	0	999	29:A>G	29	0.978852	0.759259	0.509259	0.490741	0.240741	0.268519	0.365569	0.499829	0.432699	5.49315	5.01015	0.940299	0	1	2	2	1	0	1	0	2	0	0	2	0	2	0	0	0	2	2	2	2	0	0	1	0	2	2	1	2	0	0	0	2	2	2	0	0	0	1	2	0	0	1	0	0	0	2	0	0	2	2	0	0	0	1	0	1	2	2	1	2	0	0	0	2	0	2	1	0	0	1	1	2	0	1	2	-	0	0	0	1	1	0	0	2	2	0	2	1	2	0	0	0	0	0	2	2	2	2	2	0	0	0	0	1	0	2	0	0	0	0	0	0	1	0	0	0	2	0	2	0	1	1	1	1	2	0	0	2	1	0	0	0	0	1	1	2	0	1	0	1	0	1	2	1	2	0	0	0	2	0	0	2	1	1	0	-	2	2	0	0	2	2	0	1	0	0	2	0	0	0	0	1	0	0	0	1	2	0	2	1	1	0	2	0	0	0	1	2	2	0	2	2	0	2	1	-	0	0	0	0	2	0	0	0	0	0	0	1	1	2	0	0	1	0	0	1	2	-	0	0	2	2	1	0	2	1	1	0	2	2	1	2	0	1	1	0	0	1	2	0	0	0	2	1	2	1	0	1	1	0	0	2	0	1	1	1	0	2	0	0	0	1	1	2	0	1	-	1	0	2	0	0	0	0	2	2	0	2	1	0	1	1	0	1	1	1	2	0	0	1	0	0	0	1	-	1	0	1	2	2	1	0	2	2	2	0	-	0	0	1	2	1	2	1	0	1	0	2	0	0	0	1	1	0	0	0	0	0	2	0
100165427|F|0-52:T>C-52:T>C	TGCAGCAGGGGAAATCACTTAGGTGCCTTCTCCACCTCTGAGCAAGTTAACATGTGTATATATGTGTTG	TGCAGCAGGGGAAATCACTTAGGTGCCTTCTCCACCTCTGAGCAAGTTAACATGTGTATATATGTGTTG	scaffold14395	3294	2	5.107e-29	52:T>C	52	0.870091	0.777778	0.402778	0.597222	0.222222	0.180556	0.345679	0.481096	0.413387	5.44765	4.40714	0.940299	2	0	1	0	2	2	2	0	0	2	0	0	0	2	0	1	1	2	0	0	0	0	0	0	1	0	0	1	0	1	2	0	2	1	0	1	1	0	2	0	0	0	0	2	0	0	0	0	0	0	0	2	0	0	1	0	-	1	1	0	2	1	2	0	2	2	0	2	0	2	-	0	0	0	1	1	-	0	2	0	0	1	0	2	1	1	2	0	0	0	1	1	0	2	2	-	0	0	0	2	0	1	-	0	2	1	1	1	2	2	0	0	1	0	0	0	2	1	2	1	0	1	0	0	0	2	2	2	0	0	2	-	0	0	1	0	0	1	0	1	1	-	0	0	1	1	0	0	1	1	0	0	0	-	2	0	1	1	0	2	2	0	2	0	0	1	0	1	0	1	0	2	0	1	0	1	-	0	2	2	0	0	2	2	0	0	0	0	0	0	0	0	0	-	2	0	0	0	0	-	0	-	1	2	0	0	-	1	0	0	0	0	1	0	0	1	0	2	0	-	0	-	-	0	0	0	1	0	0	1	-	0	-	0	-	0	0	0	0	0	0	0	-	0	-	0	1	0	-	0	0	1	0	-	1	0	-	2	0	0	0	1	0	0	1	-	-	2	0	0	0	2	1	1	0	1	-	0	-	1	-	0	0	1	0	2	2	-	0	0	-	0	-	0	0	0	1	-	0	0	-	1	1	0	2	0	-	-	0	1	0	1	-	-	0	0	0	0	2	-	0	0	-	0	0	0	-	-	0	-	0
100195558|F|0-67:T>A-67:T>A	TGCAGAAATAATATGCATAAGTAACATGAAGTTACTGCTATTCTACAGGAACATGAACCTTACCATCTC	TGCAGAAATAATATGCATAAGTAACATGAAGTTACTGCTATTCTACAGGAACATGAACCTTACCATCTC	scaffold2349	29021	2	6.60633e-28	67:T>A	67	0.918429	0.838816	0.404605	0.595395	0.161184	0.243421	0.270408	0.4818	0.376104	3.20388	2.54362	0.940299	0	-	0	2	0	2	0	0	0	0	2	0	0	-	0	2	1	0	1	0	2	0	-	0	2	2	0	2	1	0	0	0	0	-	2	0	0	2	2	2	2	0	0	0	0	0	0	-	0	0	0	-	0	0	0	0	0	0	0	1	2	2	0	0	0	1	0	2	0	0	-	2	1	0	0	1	1	2	0	1	2	2	0	1	-	0	0	2	0	2	2	1	0	1	1	0	1	1	0	0	1	0	-	0	1	1	1	0	0	2	1	1	0	0	2	0	0	0	-	0	0	0	0	0	0	0	0	2	0	0	0	0	2	0	0	2	2	0	0	0	0	0	0	0	1	0	2	1	2	0	-	0	0	-	0	1	0	0	2	1	0	0	1	0	2	1	0	1	0	0	2	0	0	2	1	0	0	1	0	0	2	0	1	0	-	-	0	0	2	0	0	2	2	-	1	0	0	0	0	0	1	1	0	2	2	2	1	0	0	0	0	1	0	0	-	0	2	0	2	2	0	0	0	0	1	2	0	2	2	2	2	0	1	2	0	0	0	2	0	0	0	0	0	0	-	0	2	0	0	0	0	0	2	0	2	-	0	0	0	2	0	-	0	0	0	1	0	0	0	0	2	2	-	0	0	1	2	0	2	0	1	0	2	-	0	0	0	1	0	0	2	2	0	0	0	-	0	1	0	-	2	0	2	1	0	1	0	-	2	-	0	0	1	2	0	2	1	2	0	0	-	1	0	2	1	2	-	2	2	2	0
100200834|F|0-61:C>G-61:C>G	TGCAGGCGCGATCCGAGAAAAAGCTTCCAATCCAACACTGCTCTCCTTGTCTACCTACAAACAATAAAA	TGCAGGCGCGATCCGAGAAAAAGCTTCCAATCCAACACTGCTCTCCTTGTCTACCTACAAACAATAAAA	scaffold598	61969	2	5.107e-29	61:C>G	61	0.981873	0.981538	0.387692	0.612308	0.018462	0.369231	0.036241	0.474774	0.255508	8.13542	5.14789	0.940299	0	0	0	2	0	0	0	0	0	0	0	0	0	0	0	0	0	2	2	2	2	1	2	0	0	2	0	2	2	2	2	2	0	2	2	2	0	0	0	0	2	2	2	0	2	0	0	0	0	2	0	1	2	2	2	0	1	2	0	0	2	0	2	0	2	0	2	0	0	0	0	2	0	2	0	2	-	2	2	0	0	2	0	0	2	0	0	0	0	0	0	2	2	2	0	0	2	2	0	2	0	0	0	0	0	0	2	0	2	0	2	0	2	2	0	0	0	2	0	2	0	2	0	0	0	0	0	2	2	0	2	-	0	0	2	-	0	0	0	2	2	1	0	0	0	2	0	2	0	0	0	2	0	-	0	2	0	0	2	0	2	0	0	0	0	0	0	0	0	2	2	2	2	2	0	0	0	2	0	0	0	0	2	0	1	0	0	2	2	0	0	0	2	0	2	2	0	2	0	0	2	0	0	0	0	0	2	0	0	2	0	0	0	2	0	0	0	2	2	2	2	2	2	0	0	0	2	0	0	2	2	2	0	0	0	0	0	0	2	0	2	0	2	0	0	0	0	0	2	2	0	0	0	2	0	2	2	0	0	2	0	0	0	2	2	0	2	0	2	1	0	0	0	2	2	2	0	0	2	0	2	0	2	0	0	2	2	0	2	0	2	0	0	2	0	0	2	0	0	0	0	2	0	0	0	2	0	-	0	2	0	0	0	0	2	0	2	0	0	2	0	0	0	0	0	-	0	0	0	0	2
100209060|F|0-15:A>G-15:A>G	TGCAGAAATTATGAAAAATAGCTAAAATAATCATGTGTCTTAAGTGATGACTATTACAGATCGGAAGAG	TGCAGAAATTATGAAAAATAGCTAAAATAATCATGTGTCTTAAGTGATGACTATTAC	scaffold3626 cov183	31644	1	1.08786e-14	15:A>G	15	0.89426	0.793919	0.486486	0.513514	0.206081	0.280405	0.327223	0.499635	0.413429	8.09441	6.77714	0.940299	0	1	2	0	0	1	0	0	0	0	0	0	0	1	1	0	0	0	0	2	0	-	2	0	2	0	2	0	0	0	2	2	2	1	2	0	2	0	1	2	0	0	2	0	-	0	0	2	0	2	2	0	1	0	1	0	-	1	0	0	0	0	2	0	1	-	0	0	1	2	0	-	0	2	0	0	-	0	0	0	0	0	1	2	2	0	0	0	2	0	0	0	0	2	1	1	1	2	1	1	0	2	1	0	0	0	0	-	1	0	0	0	0	0	0	0	0	2	-	0	1	0	2	0	0	0	0	1	0	-	0	-	2	0	1	-	2	2	-	0	0	-	0	0	0	2	0	2	0	1	2	2	2	-	2	0	2	2	0	0	2	2	2	2	0	0	0	1	2	0	2	1	2	0	0	-	0	2	0	1	0	2	2	2	1	0	2	0	2	0	2	2	2	0	-	2	0	1	0	1	-	1	0	0	2	0	1	0	0	0	0	0	1	1	2	2	0	0	1	2	2	0	1	0	1	2	1	2	1	1	0	0	0	0	1	2	2	1	0	1	1	2	0	1	0	2	1	2	2	1	2	0	0	2	2	1	2	0	0	-	2	1	0	2	0	0	0	1	0	0	0	0	0	2	2	2	1	2	0	2	-	0	0	0	2	0	0	-	0	2	1	0	-	2	0	1	-	1	1	0	-	-	-	-	-	0	0	-	1	2	1	1	1	0	0	0	0	0	0	-	-	1	-	-	1	1	-	2	0	-	-
100219177|F|0-40:G>T-40:G>T	TGCAGCGAATGCTGCTGTGAATACCAGTAAGATCACAAACGTCTGTTGTTTTATGTGTTTATCCTTTTG	TGCAGCGAATGCTGCTGTGAATACCAGTAAGATCACAAACGTCTGTTGTTTTATGTGTTTATCCTTTTG	scaffold177	133544	2	5.107e-29	40:G>T	40	0.975831	0.975232	0.452012	0.547988	0.024768	0.427245	0.048309	0.495394	0.271852	8.80315	5.45238	0.940299	2	2	2	2	2	0	2	0	0	0	0	1	2	0	2	1	2	2	2	2	0	2	2	2	0	2	2	0	0	0	0	0	2	2	0	2	0	0	0	2	0	0	0	2	2	2	0	2	0	0	0	2	2	2	2	2	-	0	0	0	0	0	2	2	0	0	0	0	0	0	2	0	-	0	2	0	-	2	2	-	2	0	2	0	0	0	2	0	0	0	2	0	2	2	0	0	0	0	1	0	-	1	0	0	0	0	2	0	2	0	0	2	0	2	2	0	2	0	0	0	0	2	2	2	2	2	0	2	2	2	2	-	0	0	0	0	0	0	1	2	1	0	0	0	0	2	0	2	0	0	0	0	2	-	0	2	0	0	2	2	0	0	2	0	2	2	0	2	0	0	2	0	0	2	0	0	2	0	0	0	2	0	2	2	0	2	2	2	2	0	0	0	0	2	0	0	0	0	2	2	0	2	2	0	2	0	2	2	2	2	0	2	0	0	0	2	0	2	2	2	0	0	2	0	2	0	2	2	2	2	2	2	0	0	2	0	0	2	2	0	2	0	0	2	2	0	2	2	0	2	0	0	2	0	0	0	0	0	0	2	2	2	0	2	0	0	2	0	2	0	0	0	2	0	2	0	2	0	2	2	2	2	0	0	0	2	2	0	2	0	2	2	2	1	2	0	0	0	0	0	2	0	0	2	1	0	0	-	0	0	2	0	2	0	0	0	0	0	2	0	0	0	2	0	0	0	0	0	2	0	0
100220855|F|0-14:A>G-14:A>G	TGCAGGTTAAGTTTATTTCTTTTCTTTTCTAATTTTCCATTTCCTTTATAAATTCTGGTGAGCAATGAC	TGCAGGTTAAGTTTATTTCTTTTCTTTTCTAATTTTCCATTTCCTTTATAAATTCTGGTGAGCAATGAC		0	0	999	14:A>G	14	0.870091	0.708333	0.479167	0.520833	0.291667	0.1875	0.413194	0.499132	0.456163	4.53725	3.24224	0.940299	1	0	0	1	2	0	0	1	0	1	0	1	0	0	1	1	2	2	1	0	-	0	0	0	0	0	1	0	0	2	2	0	-	0	0	0	1	0	1	0	0	0	1	0	0	0	0	0	2	1	1	0	0	2	0	0	-	1	1	0	0	0	0	0	-	0	0	1	0	0	2	2	0	0	-	1	1	-	1	2	2	-	0	0	2	0	-	1	0	-	1	0	1	0	0	-	-	0	1	1	-	1	0	1	0	1	1	0	0	2	0	2	1	0	1	0	0	1	2	2	2	1	0	0	0	0	1	0	2	0	0	1	2	-	1	1	0	0	0	0	0	-	2	0	0	2	0	0	2	2	0	1	0	2	0	0	0	2	1	-	0	0	0	0	1	0	1	0	0	1	1	-	2	0	2	0	0	0	0	1	2	0	0	0	1	0	1	2	2	0	1	1	-	0	0	1	-	1	0	1	2	1	0	0	0	0	0	1	0	-	0	2	-	0	2	1	0	-	2	2	1	1	-	1	1	0	2	0	1	0	0	0	0	1	1	0	1	-	0	0	0	1	-	-	-	-	-	1	1	-	1	2	0	0	1	0	-	-	2	0	0	0	0	2	0	0	0	0	-	1	0	0	2	1	2	0	1	0	-	2	0	0	1	1	0	0	0	-	1	1	2	0	2	1	2	-	-	2	1	-	2	1	0	0	1	1	-	-	2	1	-	-	2	0	0	0	2	1	1	-	0	1	0	2	2	2	-	0	0	2	1
100233815|F|0-42:C>G-42:C>G	TGCAGGAAGCAGAGAAGAGATCTTAAAAGTTTCAAAGAGAAGCATATGGACAAGACGCTCACTTGCTCC	TGCAGGAAGCAGAGAAGAGATCTTAAAAGTTTCAAAGAGAAGCATATGGACAAGACGCTCACTTGCTCC	scaffold1169	61188	2	5.107e-29	42:C>G	42	0.906344	0.786667	0.406667	0.593333	0.213333	0.193333	0.335644	0.482578	0.409111	8.36585	7.41497	0.940299	1	0	2	0	0	2	1	0	0	0	0	0	0	2	1	-	-	0	0	0	0	0	-	0	0	0	1	1	0	0	0	2	0	0	0	1	2	0	0	0	0	0	2	0	0	0	0	2	0	-	2	0	2	1	0	0	-	2	2	0	2	0	0	0	2	0	2	0	1	1	0	2	0	0	0	2	-	0	0	0	0	2	1	2	2	0	0	0	0	0	1	1	-	2	2	0	2	0	1	0	0	0	2	0	0	0	0	0	1	2	0	0	0	0	0	0	1	0	2	0	2	1	2	0	0	1	0	1	2	0	1	0	0	2	1	0	2	0	1	0	0	2	2	2	1	0	2	1	0	0	2	2	2	-	0	0	1	0	0	0	0	2	1	2	1	-	0	1	2	0	1	2	0	1	2	1	1	2	0	0	0	2	0	0	0	0	1	0	1	0	0	2	0	0	0	1	1	0	1	1	0	1	1	0	0	0	0	0	0	0	-	-	0	0	0	1	0	0	0	-	0	-	1	0	1	0	0	0	1	0	0	0	1	0	0	1	0	-	0	0	1	2	1	1	-	-	1	-	0	-	0	0	0	2	2	2	0	-	0	1	0	1	0	1	0	0	-	-	-	2	0	0	2	0	1	0	-	0	-	0	-	0	0	0	1	0	0	1	0	0	1	0	0	0	0	2	1	2	2	2	1	1	1	0	0	0	0	-	0	0	1	1	1	0	0	0	2	0	0	0	-	2	-	-	0	0	-	2	0	-	1
100238479|F|0-29:T>C-29:T>C	TGCAGATCCCACAACTTCTAAGAACTTTTTCAAAGGCATTGCCTTACAGATCGGAAGAGCGGTTCAGCA	TGCAGATCCCACAACTTCTAAGAACTTTTTCAAAGGCATTGCCTTAC	scaffold1441	7123	2	1.62965e-16	29:T>C	29	0.94864	0.805732	0.43949	0.56051	0.194268	0.245223	0.313055	0.492677	0.402866	16.7934	12.8036	0.940299	2	2	0	1	0	0	2	2	2	0	0	0	0	-	0	1	1	2	0	0	2	0	2	0	0	0	1	0	0	2	0	0	0	0	1	0	2	0	0	0	1	1	2	1	1	1	0	1	1	0	0	0	0	0	0	0	1	0	1	0	2	0	2	2	0	2	0	0	0	0	0	2	1	0	2	1	-	0	0	1	0	1	0	0	0	2	0	1	0	1	1	1	0	2	1	0	0	0	0	0	0	1	0	0	0	0	1	2	0	2	2	2	2	0	0	0	-	2	0	-	0	0	2	2	0	1	0	0	0	1	2	1	2	0	0	0	-	0	-	0	0	1	2	0	2	0	0	1	0	0	0	2	2	-	0	1	2	0	2	-	0	0	0	0	0	-	2	0	2	0	2	1	0	0	1	0	0	0	0	0	2	2	1	0	-	-	2	0	1	0	0	0	0	1	1	2	0	2	2	2	0	1	0	0	2	0	1	2	0	1	0	1	2	2	0	0	2	0	0	0	0	1	0	0	0	1	0	0	0	0	0	0	0	0	1	1	0	2	0	1	2	0	0	2	1	1	0	0	1	0	0	0	0	2	0	0	1	0	0	0	1	0	0	1	2	2	2	0	0	0	1	1	0	0	2	0	2	0	2	2	2	2	0	2	2	2	2	0	0	0	0	2	0	2	0	0	-	0	2	1	1	2	0	0	2	0	0	-	1	0	2	0	0	0	2	2	1	0	2	1	-	0	1	-	1	-	0	0	2	0	-
100258899|F|0-26:C>T-26:C>T	TGCAGGGTCAATCAATTCCAACATTGCTGAACAATCACTTACATTTAACTTCCTAAGGCATGGCAGATG	TGCAGGGTCAATCAATTCCAACATTGCTGAACAATCACTTACATTTAACTTCCTAAGGCATGGCAGATG		0	0	999	26:C>T	26	0.876133	0.813793	0.331034	0.668966	0.186207	0.144828	0.303068	0.442901	0.372985	6.15017	3.36842	0.940299	0	2	0	0	0	0	2	1	0	2	0	0	0	0	0	0	-	0	0	0	-	0	0	0	0	0	0	0	0	0	0	0	2	1	0	0	1	0	2	0	0	0	1	0	0	1	1	2	0	0	2	2	1	0	0	0	-	0	1	1	0	0	0	0	0	0	1	2	1	0	2	0	0	0	2	0	0	0	-	0	0	-	2	0	0	0	0	1	0	1	1	0	0	0	0	0	2	0	0	0	0	1	-	2	2	2	0	-	0	0	0	0	0	2	1	0	2	0	2	0	0	1	0	0	0	2	0	0	0	0	2	0	0	0	0	-	0	0	-	2	1	0	2	0	0	1	0	0	0	0	0	0	0	0	-	2	1	1	0	0	0	1	0	1	0	0	2	2	0	0	0	2	2	0	0	1	0	0	0	2	0	1	0	2	-	0	0	0	2	0	0	1	2	-	-	0	1	0	0	-	1	0	0	1	1	-	0	0	0	2	-	0	-	0	0	2	0	0	1	1	2	-	-	0	2	-	1	0	0	0	0	1	0	0	0	0	0	0	0	1	1	0	0	-	-	-	1	-	0	-	0	1	0	-	-	1	-	0	0	0	1	0	0	1	1	0	1	-	1	0	0	0	0	0	0	2	-	2	0	0	-	0	-	1	0	0	0	-	0	0	-	1	0	0	0	1	1	-	0	0	-	2	0	0	0	0	1	-	0	1	0	1	0	0	2	2	0	0	0	-	1	-	1	-	0	0	2	0	0	1	-
100272927|F|0-22:C>G-22:C>G	TGCAGAATGTGAGTGTGATGAGCAGCAACAGGACATCTGGTAATTACAGATCGGAAGAGCGGTTCAGCA	TGCAGAATGTGAGTGTGATGAGCAGCAACAGGACATCTGGTAATTAC	scaffold665	191560	2	1.62965e-16	22:C>G	22	0.987915	0.75841	0.770642	0.229358	0.24159	0.529052	0.366449	0.353506	0.359977	25.0962	25.0131	0.940299	0	1	2	2	2	2	2	1	2	2	0	0	0	2	2	1	1	2	1	2	1	1	2	2	2	1	0	0	2	2	2	1	2	1	0	2	1	0	2	0	0	2	2	2	2	2	2	0	2	1	1	1	0	2	2	2	-	2	2	2	2	2	2	1	2	1	0	2	0	0	2	2	1	2	0	1	0	0	0	2	1	2	2	2	0	0	0	0	0	0	2	1	0	2	1	2	1	2	2	0	2	1	1	1	0	0	1	0	1	2	0	2	0	2	2	2	2	2	0	-	2	1	2	2	2	2	1	2	2	2	2	-	0	1	2	2	0	2	1	2	2	0	1	2	1	2	2	0	2	2	1	2	2	1	0	2	1	2	2	2	0	0	0	1	1	0	2	2	1	1	2	2	2	2	2	0	0	1	2	1	2	1	1	1	1	0	0	2	2	0	2	2	2	0	2	1	2	1	0	0	0	1	0	0	1	1	1	1	2	0	2	1	2	2	1	2	2	1	1	1	2	2	2	1	2	2	0	2	0	2	2	2	1	2	2	0	0	2	1	2	2	2	1	2	2	2	1	2	2	0	2	1	1	1	1	1	0	2	2	2	2	1	1	2	2	2	2	2	2	2	0	0	2	0	0	2	2	2	2	2	2	2	2	0	0	2	2	2	0	2	0	1	2	2	2	2	2	1	0	2	2	1	2	1	0	0	0	-	2	2	2	2	1	1	1	2	2	2	2	2	2	1	0	1	2	2	2	2	2	0	0
100282790|F|0-9:T>G-9:T>G	TGCAGGTAATGCATCAGAAATTTCCTTCAAGTTTTCTTCTGTGAGCTTTATGTTTAATGATCCGATGTT	TGCAGGTAATGCATCAGAAATTTCCTTCAAGTTTTCTTCTGTGAGCTTTATGTTTAATGATCCGATGTT		0	0	999	9:T>G	9	0.918429	0.723684	0.503289	0.496711	0.276316	0.226974	0.399931	0.499978	0.449955	10.8996	7.02162	0.940299	1	0	2	0	2	2	0	1	1	0	2	0	1	1	0	1	1	0	1	0	0	-	-	0	2	0	0	2	1	-	0	1	2	0	0	2	0	0	0	0	-	0	0	0	1	0	0	0	1	1	0	0	0	2	1	0	0	1	2	1	0	1	2	0	1	1	2	2	0	0	2	2	0	1	2	1	-	0	2	0	0	0	0	2	1	2	0	0	1	0	0	2	0	0	0	2	1	0	0	0	0	1	2	0	1	0	0	0	1	1	1	1	0	0	0	0	1	1	1	1	0	0	0	0	0	1	0	0	1	1	1	1	2	2	0	-	0	0	2	1	2	0	1	2	1	0	0	0	0	0	2	2	-	-	0	1	1	2	0	0	0	1	0	0	0	-	2	1	0	1	1	0	2	0	2	1	2	1	2	2	0	2	0	0	0	1	2	1	2	2	0	2	2	-	-	1	2	1	0	1	0	0	1	1	2	0	1	0	1	2	1	-	0	1	0	0	0	1	0	0	0	-	1	0	0	0	2	0	0	0	-	-	-	1	2	0	1	1	2	2	0	2	-	2	0	0	1	0	0	-	0	2	0	1	2	0	2	0	0	0	1	0	0	2	0	1	2	0	0	0	1	1	2	1	2	2	-	-	-	1	0	0	2	0	0	1	1	-	0	-	2	0	0	2	2	2	1	-	0	0	-	1	1	2	0	2	0	-	0	0	2	0	0	-	0	0	1	2	0	0	1	0	0	0	0	0	1	1	1	0	2
100287814|F|0-65:A>C-65:A>C	TGCAGAGAAATGTTGGCAGGAGTGAACCCAATCATCATCCAACTTCTCAAGGCAAATCATTCTTAACCT	TGCAGAGAAATGTTGGCAGGAGTGAACCCAATCATCATCCAACTTCTCAAGGCAAATCATTCTTAACCT		0	0	999	65:A>C	65	0.969789	0.420561	0.757009	0.242991	0.579439	0.17757	0.487379	0.367892	0.427636	21.4118	14.0767	0.940299	1	2	1	1	2	1	2	0	1	2	1	1	1	2	1	0	0	1	1	2	0	1	1	1	1	1	1	1	1	1	1	1	2	0	1	1	0	1	0	1	1	1	0	1	2	0	0	2	1	1	2	2	0	1	1	2	0	1	1	0	1	1	1	1	1	1	0	2	0	1	2	1	1	1	0	1	1	1	0	1	1	1	2	1	1	1	2	1	1	1	0	0	1	1	1	-	2	1	1	0	0	0	0	0	0	2	1	1	-	2	1	1	1	2	0	1	2	1	0	1	1	0	1	1	1	2	1	1	1	2	2	-	1	1	1	1	1	1	1	2	0	-	2	1	1	0	1	1	2	1	1	2	1	-	0	2	2	0	1	1	1	0	1	0	1	1	0	1	1	1	2	2	0	1	1	0	1	1	1	0	1	0	1	2	-	1	1	1	0	1	1	0	2	1	1	2	0	1	1	1	2	1	1	0	0	0	1	1	0	2	0	1	0	1	1	2	1	1	0	0	2	0	1	1	2	1	0	1	0	1	1	2	1	1	1	1	1	1	1	0	0	1	1	1	1	1	2	1	1	0	1	0	1	0	1	0	0	1	1	2	0	1	1	0	0	1	0	1	2	1	1	1	1	1	2	2	0	2	1	1	1	1	0	0	1	1	1	-	1	1	0	0	1	1	0	2	2	1	1	1	0	2	1	2	1	1	0	0	1	2	1	0	1	2	2	2	1	1	1	0	0	-	0	0	1	1	2	1	2	-	-
100075525|F|0-13:G>A-13:G>A	TGCAGGTCAGTATGATTATATTTATTAGATAAAAAAAACCAAAAAACTATCCCCAACTATCATAAAATT	TGCAGGTCAGTATGATTATATTTATTAGATAAAAAAAACCAAAAAACTATCCCCAACTATCATAAAATT	scaffold2133	84053	2	5.107e-29	13:G>A	13	0.990937	0.640244	0.628049	0.371951	0.359756	0.268293	0.460663	0.467207	0.463935	7.76984	5.83665	0.94	0	1	0	2	0	1	1	0	1	0	2	2	1	1	0	1	1	0	2	2	0	0	2	1	1	1	0	2	0	1	2	1	1	2	0	0	1	0	2	2	1	1	0	1	1	0	1	0	1	2	0	0	2	1	1	1	1	0	0	0	0	0	0	1	0	0	1	2	1	2	2	1	1	2	0	0	1	1	0	2	2	0	0	2	0	0	2	1	2	1	0	1	1	1	0	1	0	0	1	0	0	1	0	2	1	2	0	0	2	2	0	0	1	2	0	1	0	1	2	1	2	0	0	1	1	0	2	1	1	2	0	1	2	1	2	2	1	0	0	1	2	1	0	0	2	0	2	2	2	2	2	0	2	1	1	2	0	1	0	2	0	0	0	0	0	0	0	2	1	1	1	1	1	0	0	1	2	1	1	0	1	1	2	0	1	2	0	0	2	1	2	2	2	2	0	2	1	0	1	1	2	1	1	0	2	1	0	1	1	0	0	-	1	2	2	2	1	0	2	2	2	1	0	0	0	2	2	0	0	2	0	2	0	2	1	0	1	1	1	1	0	1	1	2	1	1	0	1	1	0	0	0	1	0	2	1	0	1	1	2	2	1	2	0	0	0	1	0	2	2	1	-	1	1	0	2	0	2	1	0	2	1	0	0	1	1	1	0	1	0	2	2	2	0	2	2	0	2	0	2	1	2	0	1	2	0	1	-	1	1	0	0	0	1	0	1	0	0	2	0	0	2	0	1	1	1	0	0	1	1	0
100077656|F|0-17:G>T-17:G>T	TGCAGAAGACTTGGTTTGCTTGATTATATGTTTCCTTTGTTAAGTTCTGCTTTTCAGTTATCAGTGATT	TGCAGAAGACTTGGTTTGCTTGATTATATGTTTCCTTTGTTAAGTTCTGCTTTTCAGTTATCAGTGATT		0	0	999	17:G>T	17	0.969789	0.753894	0.70405	0.29595	0.246106	0.457944	0.371076	0.416727	0.393901	8.16835	6.18505	0.94	2	0	1	1	2	2	2	1	2	0	2	1	1	2	0	2	1	2	-	2	1	0	0	2	2	2	1	1	2	2	0	2	1	2	2	2	2	0	1	2	1	1	0	2	0	2	2	1	1	2	1	1	1	0	2	2	0	2	0	2	0	0	0	1	2	2	0	1	0	1	2	2	1	2	2	2	1	2	2	1	0	0	0	1	0	1	1	2	2	2	2	2	0	2	1	-	0	2	2	2	0	1	1	2	1	1	2	1	2	2	2	1	2	0	1	2	0	2	1	0	2	2	2	0	0	0	2	1	2	0	0	2	2	1	1	2	2	0	2	2	0	2	2	2	2	2	2	2	2	2	1	2	1	0	0	0	2	0	2	1	0	2	1	0	2	2	1	2	2	0	0	2	2	1	0	0	0	2	0	2	2	2	1	0	2	2	2	0	2	2	2	2	2	0	2	1	0	2	0	0	2	1	2	2	2	2	0	0	2	1	0	1	2	1	1	2	2	0	1	1	0	-	0	2	2	0	1	0	0	2	1	0	1	0	1	0	0	0	1	0	2	0	1	-	1	1	2	0	0	0	2	2	0	0	2	1	0	2	1	2	1	0	1	2	2	2	0	0	0	2	1	0	0	2	2	1	2	0	-	0	-	-	0	2	2	0	0	-	2	2	0	2	2	2	1	2	1	1	0	2	-	0	2	0	1	2	0	-	2	1	0	2	0	0	2	2	1	2	1	0	2	1	1	2	2	2	2	2	1	0	1
100081998|F|0-36:A>G-36:A>G	TGCAGCAGCAACTGCAAAGCATATAAAGAAACAATGATTGTTTAGATCAATAGCATTCAGAGAAATAGT	TGCAGCAGCAACTGCAAAGCATATAAAGAAACAATGATTGTTTAGATCAATAGCATTCAGAGAAATAGT	scaffold644	415116	2	1.10547e-25	36:A>G	36	0.97281	0.962733	0.506211	0.493789	0.037267	0.468944	0.071756	0.499923	0.28584	5.66492	3.78571	0.94	2	2	2	2	2	2	2	2	0	0	0	0	2	2	0	0	0	2	1	2	0	0	2	0	2	2	0	2	1	2	0	0	2	0	2	0	2	2	2	2	0	2	0	0	2	0	2	0	0	2	-	2	2	0	2	0	0	2	0	0	0	0	0	2	0	0	0	2	0	2	0	0	2	2	2	2	-	2	0	2	0	0	2	2	2	2	0	2	2	2	2	0	2	2	0	2	2	-	2	0	2	2	1	0	0	0	2	0	0	0	0	0	2	2	0	0	0	0	0	0	2	2	0	2	2	0	0	2	0	0	2	0	2	0	-	-	0	2	2	2	0	-	2	2	0	2	0	2	0	2	2	2	2	0	2	2	2	0	2	0	0	1	2	2	2	2	2	0	0	0	2	0	2	0	2	0	0	2	0	0	2	0	0	0	0	1	2	0	0	2	0	0	2	1	0	0	2	2	0	0	2	0	0	2	2	0	0	2	2	0	2	0	2	0	1	0	0	0	2	2	0	0	0	1	0	2	2	2	0	2	0	2	2	2	0	2	2	0	2	2	2	0	0	2	2	0	0	2	0	2	0	2	0	2	0	2	2	2	0	2	2	2	2	2	2	2	0	0	0	0	0	0	0	0	2	2	2	2	0	0	0	2	2	2	0	0	0	-	2	0	0	2	2	0	0	2	1	0	2	0	2	0	0	0	0	2	2	-	0	0	2	2	0	0	0	0	0	2	0	1	0	0	0	0	0	0	1	0	1	-	2
100082544|F|0-18:A>G-18:A>G	TGCAGCATTGGATGCGGTACGCTGTGCCAACCTCTCCCGGAACAACCTCAAGGCCCTCTCCCACCTCCG	TGCAGCATTGGATGCGGTACGCTGTGCCAACCTCTCCCGGAACAACCTCAAGGCCCTCTCCCACCTCCG	scaffold1343	175617	2	5.107e-29	18:A>G	18	0.990937	0.969512	0.469512	0.530488	0.030488	0.439024	0.059117	0.498141	0.278629	3.76804	3.17949	0.94	0	0	2	2	0	2	2	2	2	0	0	2	2	0	0	2	2	2	2	0	2	0	0	0	0	0	2	0	0	0	0	2	2	0	0	2	2	2	1	2	2	0	2	0	1	2	0	2	2	0	2	2	2	0	0	2	0	0	0	0	2	0	2	0	0	1	2	2	0	2	0	2	2	2	0	2	0	2	1	0	0	0	0	2	1	0	2	2	0	2	0	0	0	2	2	-	0	2	0	2	0	2	0	0	2	2	0	2	0	0	2	2	0	0	2	0	0	0	2	0	0	2	2	2	2	0	1	2	2	0	0	0	2	0	0	2	0	0	0	0	0	0	2	0	2	2	0	2	0	2	0	2	2	-	0	2	0	0	0	2	0	0	2	2	2	2	2	0	0	0	0	2	2	0	0	0	0	2	0	0	2	0	2	2	0	0	0	2	2	2	0	2	0	0	0	2	2	2	0	0	2	0	0	2	0	2	2	0	2	2	0	2	2	0	0	0	0	0	1	2	2	2	2	0	2	0	2	0	0	0	2	0	0	0	2	0	0	0	2	0	2	0	2	2	0	1	2	0	0	0	2	0	0	0	2	0	0	2	2	2	2	2	2	2	0	0	0	0	2	2	2	0	0	2	2	2	2	0	2	2	2	0	0	0	2	0	0	0	0	2	0	0	2	2	0	0	0	2	0	0	0	2	1	0	0	2	0	-	0	2	0	0	0	1	0	2	2	0	0	0	0	2	2	0	0	0	0	2	0	0	2
100083595|F|0-34:T>C-34:T>C	TGCAGCTATGGGCGCTCCGAATCCCCCGTGAACTTTGCAAATCCGTCTCCCGCCTTCTCCATGGGTAGT	TGCAGCTATGGGCGCTCCGAATCCCCCGTGAACTTTGCAAATCCGTCTCCCGCCTTCTCCATGGGTAGT	scaffold14413	131078	2	5.107e-29	34:T>C	34	0.996979	0.990909	0.49697	0.50303	0.009091	0.487879	0.018017	0.499982	0.258999	8.12655	3.25907	0.94	0	0	0	0	0	2	2	2	2	0	2	2	2	2	2	0	2	2	0	0	2	0	0	0	0	0	0	0	0	0	2	2	0	2	2	2	2	0	0	2	2	2	0	0	0	2	0	0	2	0	0	2	0	2	0	0	1	2	0	0	2	2	2	2	2	2	0	0	2	0	0	0	2	2	0	0	0	0	0	2	0	2	0	0	0	0	0	2	0	2	2	2	2	2	2	0	2	2	0	2	0	0	0	2	0	2	2	2	0	2	2	0	0	2	2	2	2	2	0	2	2	0	0	2	2	2	2	0	2	0	0	0	0	2	2	2	2	0	0	0	2	0	0	0	2	2	2	2	0	0	2	0	0	0	0	0	0	2	0	2	2	0	2	0	0	0	0	2	0	2	0	0	0	2	0	0	2	0	2	2	0	2	2	2	0	0	0	0	2	0	2	2	0	0	2	0	2	0	2	0	0	2	2	2	0	2	2	2	0	0	2	2	0	2	0	2	2	2	0	0	2	2	2	2	0	0	0	0	2	2	2	2	0	2	2	0	0	0	0	0	2	0	2	2	2	2	0	2	2	0	2	0	0	0	2	2	0	0	2	0	0	0	0	2	0	0	2	2	2	0	2	0	2	0	0	0	2	2	0	0	0	0	0	0	2	0	0	0	2	2	2	0	0	0	0	2	1	2	1	2	2	2	2	2	2	0	2	-	2	2	0	0	2	0	2	2	2	0	2	0	2	2	0	0	2	2	2	2	0	0	0
100086252|F|0-33:A>C-33:A>C	TGCAGGGGTTGCATTTTCAAAGCACTTGATTCAACTACATGCCTATCAAGCACCTGATGATCTGCATCA	TGCAGGGGTTGCATTTTCAAAGCACTTGATTCAACTACATGCCTATCAAGCACCTGATGATCTGCATCA	scaffold13261	281	6	5.107e-29	33:A>C	33	0.981873	0.996923	0.430769	0.569231	0.003077	0.427692	0.006135	0.490414	0.248275	7.18454	3.73653	0.94	0	2	0	0	2	0	2	0	0	2	0	0	2	0	0	-	0	0	2	0	0	-	2	2	0	0	0	0	2	2	0	0	0	0	2	2	0	2	0	2	0	0	0	0	2	0	0	2	0	0	0	2	0	2	0	2	2	0	0	0	0	2	2	0	0	2	0	2	0	2	0	0	0	0	2	2	0	0	0	2	0	2	2	0	0	0	2	0	2	0	0	0	0	0	0	-	0	0	0	0	2	0	0	0	2	2	0	0	0	2	2	2	0	2	0	0	2	0	2	2	2	0	0	0	0	2	0	2	2	2	2	0	0	2	0	0	2	0	0	2	0	-	2	2	2	0	2	2	2	2	0	2	2	2	0	2	2	0	2	0	2	0	2	0	0	0	0	2	2	2	2	2	0	0	2	0	2	2	0	0	0	0	0	2	0	2	2	0	0	2	0	0	2	2	0	0	0	0	1	0	2	2	2	0	0	0	2	2	0	2	0	0	0	0	2	2	2	2	0	2	2	0	0	0	2	2	0	2	0	0	2	2	2	0	0	0	2	2	2	0	0	2	0	0	0	0	2	0	2	0	0	0	0	0	0	0	0	2	0	2	0	0	2	0	0	2	0	0	2	2	0	2	2	0	2	2	0	0	2	0	0	2	0	0	0	0	0	0	0	0	0	0	2	2	2	0	0	0	2	2	0	2	2	2	2	2	-	-	2	2	2	0	0	2	2	2	0	0	2	2	0	0	0	2	2	2	0	2	2	0	0
100087099|F|0-13:T>C-13:T>C	TGCAGGTTGATGATACTGAAGTGATCAGTTTCCTTCTCCAGACTGAAATAATTCCTCTTTGTCTGCGCA	TGCAGGTTGATGATACTGAAGTGATCAGTTTCCTTCTCCAGACTGAAATAATTCCTCTTTGTCTGCGCA	scaffold13088	1084	2	5.107e-29	13:T>C	13	0.993958	0.987842	0.541033	0.458967	0.012158	0.528875	0.02402	0.496633	0.260326	11.5163	3.62791	0.94	0	0	0	2	0	2	2	0	0	0	0	2	2	2	0	0	0	2	0	2	2	0	2	2	2	0	2	0	2	2	0	2	2	0	2	2	2	2	2	0	2	2	2	2	2	2	2	0	2	0	0	2	0	2	2	0	-	2	2	0	2	2	2	2	2	0	0	2	2	0	0	2	0	2	2	0	0	2	2	2	0	2	2	2	2	0	0	2	0	2	2	2	1	2	0	0	2	2	0	0	2	0	0	0	1	2	0	2	0	2	0	0	2	0	2	0	2	2	0	2	2	0	0	0	0	2	0	0	2	2	2	0	0	2	2	2	2	2	0	0	2	0	0	2	2	2	0	2	2	0	2	2	0	-	0	0	0	0	2	0	0	2	0	0	2	0	2	0	2	0	0	2	2	0	0	2	1	2	2	2	0	0	2	0	2	2	0	2	0	2	2	0	0	2	0	2	0	0	2	2	0	0	2	0	0	2	2	2	0	0	0	0	2	0	2	2	2	2	0	2	2	2	2	2	0	0	2	0	0	2	0	0	2	0	2	0	2	2	0	2	0	0	0	0	2	2	0	2	2	0	2	0	0	0	2	0	2	0	2	0	0	0	2	2	2	2	2	0	0	0	2	2	0	2	0	0	2	0	2	2	2	2	0	2	2	0	0	0	2	2	2	0	0	0	0	0	2	2	2	2	0	0	2	2	0	2	2	0	0	2	2	2	2	0	2	2	0	2	2	1	2	0	2	2	0	0	0	2	0	0	0
100088623|F|0-16:G>A-16:G>A	TGCAGTCTAGAGATGTGTGGGGAAAGTGTTCTCATATCTACACCAGTTCAGCTTTATTATGGAAAGCAA	TGCAGTCTAGAGATGTGTGGGGAAAGTGTTCTCATATCTACACCAGTTCAGCTTTATTATGGAAAGCAA		0	0	999	16:G>A	16	0.987915	0.681957	0.7737	0.2263	0.318043	0.455657	0.433783	0.350176	0.39198	5.19203	4.64516	0.94	2	2	2	2	1	2	2	0	2	2	2	2	1	1	1	0	0	2	1	2	0	1	1	1	2	2	2	2	1	1	2	2	2	0	1	1	0	1	2	1	2	2	0	1	2	0	0	2	2	2	2	2	0	1	2	2	2	2	0	0	2	1	1	1	2	1	0	2	0	1	2	2	1	2	2	2	1	1	0	1	2	1	2	2	2	2	2	0	1	0	0	2	2	2	2	-	2	1	2	2	2	0	2	2	2	2	2	2	2	2	1	1	1	2	0	2	2	2	2	1	1	0	2	2	2	2	2	1	1	2	2	1	2	1	2	0	1	2	1	2	0	1	2	1	2	0	1	1	0	1	1	2	1	1	0	2	2	0	1	1	1	0	1	0	2	1	0	2	1	1	2	2	0	2	2	0	1	1	1	0	1	0	1	2	0	1	1	2	0	1	2	0	2	1	2	2	0	2	1	2	0	1	1	0	0	0	1	1	2	2	0	2	0	2	1	2	1	1	0	2	0	0	2	2	2	1	0	1	2	2	-	2	1	1	2	2	1	1	1	0	0	1	2	2	0	2	1	2	1	0	2	0	2	0	2	0	0	1	0	2	0	2	1	0	0	1	0	2	2	1	2	1	1	2	1	2	0	2	2	2	2	1	0	0	2	2	2	-	2	2	0	2	1	1	2	2	0	2	1	1	0	2	1	1	1	1	0	-	1	2	1	0	2	2	2	2	2	2	1	2	0	2	0	0	1	1	2	1	1	0	0
100089517|F|0-22:C>T-22:C>T	TGCAGTGTATGCATTTTGTTGGCCTTGTTGGGGTCCATATCTGATAAGAATGCAGTTTAATATCATGAC	TGCAGTGTATGCATTTTGTTGGCCTTGTTGGGGTCCATATCTGATAAGAATGCAGTTTAATATCATGAC	scaffold10423	303	2	5.107e-29	22:C>T	22	0.966767	0.971875	0.46875	0.53125	0.028125	0.440625	0.054668	0.498047	0.276357	10.124	7.09945	0.94	2	0	0	2	0	2	2	0	0	2	0	0	2	0	2	1	1	2	2	0	0	2	2	2	0	2	0	2	2	2	2	2	2	2	0	0	2	0	0	2	0	0	0	0	2	0	2	0	2	0	2	0	0	0	2	2	0	2	0	2	0	2	0	0	2	2	0	2	0	2	0	0	2	2	0	2	2	0	0	0	0	0	2	0	2	0	2	0	2	0	0	0	0	2	0	0	0	2	0	0	0	2	0	0	2	2	2	2	0	2	2	2	0	2	2	0	2	2	0	2	2	2	0	0	0	2	0	0	2	2	2	1	2	0	0	2	0	2	0	0	2	2	0	2	2	2	0	0	2	2	0	2	2	2	2	2	2	0	2	0	2	2	0	0	0	2	2	0	0	2	2	2	2	2	2	2	0	2	2	2	0	0	2	0	1	0	0	2	2	0	0	0	2	0	0	0	0	0	0	0	0	0	2	2	0	0	0	-	0	0	1	1	0	0	0	2	0	2	1	2	0	2	2	2	0	-	0	0	0	0	0	2	2	1	0	0	2	0	0	2	2	0	0	0	-	2	-	0	2	0	2	0	0	-	2	0	0	-	2	2	0	0	0	0	0	2	0	0	0	0	2	2	0	2	0	0	2	0	-	2	0	-	0	0	0	2	0	-	0	2	0	0	2	0	0	0	2	2	0	-	0	0	2	0	0	0	0	-	2	0	0	0	0	1	2	2	2	2	2	0	0	2	0	0	2	2	0	2	0	2	0
100089819|F|0-38:G>A-38:G>A	TGCAGTTAGAGGTGGAAGCTGTCTCGTCTTCCTTTTCAGGTTATGTTTGTGCCATTCACTTTTGAAATG	TGCAGTTAGAGGTGGAAGCTGTCTCGTCTTCCTTTTCAGGTTATGTTTGTGCCATTCACTTTTGAAATG	scaffold8974	12081	2	5.107e-29	38:G>A	38	0.984894	0.97546	0.518405	0.481595	0.02454	0.493865	0.047875	0.499323	0.273599	10.9086	7.46766	0.94	2	0	2	2	0	2	0	0	0	0	0	0	2	0	2	0	0	2	0	0	0	0	0	1	0	2	2	0	0	0	2	0	2	0	0	2	0	0	2	0	2	2	2	0	0	0	0	0	0	2	0	0	2	2	2	2	-	2	2	2	0	0	0	2	2	0	2	2	0	0	0	2	0	2	2	0	-	2	2	2	2	2	2	2	0	0	2	2	0	2	2	0	2	2	2	0	2	2	2	2	0	2	0	2	1	0	2	0	2	2	1	2	2	2	0	1	0	2	0	1	0	0	0	0	2	2	2	2	2	2	2	0	2	0	0	2	0	2	0	0	2	0	2	0	0	0	0	2	2	2	1	2	0	0	0	0	0	2	0	2	2	2	2	2	2	0	2	0	2	0	0	2	0	0	0	0	0	2	0	0	0	2	0	0	2	1	2	2	0	0	2	2	2	1	2	2	2	0	2	2	0	2	0	2	2	0	2	2	2	0	2	0	2	2	0	0	2	2	0	0	2	2	0	2	0	0	0	2	2	0	0	2	0	0	0	2	-	2	0	0	0	0	0	2	2	2	0	0	0	2	0	0	2	2	0	0	0	2	0	2	2	2	2	0	2	0	2	2	0	2	2	2	2	2	2	0	2	2	0	0	2	2	0	0	2	2	2	2	2	0	0	2	2	0	0	2	0	0	0	2	2	0	0	2	2	0	0	-	0	2	2	0	0	0	2	2	2	0	2	0	0	2	0	2	0	0	2	0	0	0	-
100131062|F|0-8:G>C-8:G>C	TGCAGATGGAAAAAAAAAAGCTATGAATGTTTAGTTATATACATTACAGATCGGAAGAGCGGTTCAGCA	TGCAGATGGAAAAAAAAAAGCTATGAATGTTTAGTTATATACATTAC		0	0	999	8:G>C	8	0.978852	0.438272	0.962963	0.037037	0.561728	0.401235	0.492379	0.071331	0.281855	26.7035	14.1221	0.94	1	1	2	1	2	2	2	1	1	1	1	2	1	1	1	0	0	2	2	1	2	1	1	1	2	1	1	1	1	2	2	0	2	2	1	1	1	2	2	1	1	1	1	2	1	1	1	1	1	1	1	1	1	1	2	1	1	2	2	1	1	2	1	1	2	2	1	2	2	2	1	1	1	1	2	2	1	1	1	1	1	1	2	2	2	2	2	1	1	1	2	2	1	2	2	2	2	1	1	2	2	2	1	1	2	2	2	1	2	2	1	1	2	1	1	1	2	2	2	2	1	2	1	2	2	2	2	2	1	1	2	1	2	2	2	2	1	2	2	1	1	1	1	1	2	2	1	1	2	2	1	1	1	-	2	1	2	2	2	2	1	1	2	1	1	2	1	1	1	2	1	2	1	2	1	2	0	1	2	1	1	1	1	1	1	2	1	1	1	2	1	1	1	1	2	2	2	2	1	1	2	2	2	2	1	1	1	2	1	2	1	-	2	1	1	2	1	2	1	1	1	1	2	1	1	1	2	1	1	2	2	1	1	1	1	1	1	1	1	1	2	1	1	1	1	1	2	1	2	1	2	2	1	1	1	1	1	2	1	0	2	2	2	1	2	1	1	2	1	-	1	2	2	2	1	2	2	1	0	1	1	1	1	1	1	2	2	1	1	1	-	1	2	1	1	1	0	0	-	1	2	2	2	2	2	1	2	1	1	2	-	2	1	2	1	1	1	0	2	0	-	2	1	0	1	1	1	2	0	1	1
100131613|F|0-32:A>C-32:A>C	TGCAGCCAAGAATGATGGTTGTAGTATAATAGATGAACTTACAGATCGGAAGAGCGGTTCAGCAGGAAT	TGCAGCCAAGAATGATGGTTGTAGTATAATAGATGAACTTAC	scaffold8754	3796	2	1.66152e-10	32:A>C	32	0.924471	0.366013	0.921569	0.078431	0.633987	0.287582	0.464095	0.14456	0.304327	12.3178	8.21914	0.94	1	1	2	1	1	2	2	2	2	1	0	1	1	1	2	1	1	1	2	1	-	1	1	1	1	1	2	2	1	1	0	1	1	2	2	-	1	1	1	1	1	1	1	2	1	1	1	1	1	1	1	1	1	1	1	1	0	1	1	2	0	2	2	2	1	2	2	1	2	0	1	1	-	1	1	2	-	2	2	-	1	1	1	2	-	2	0	2	1	2	0	2	2	2	-	-	1	1	1	2	0	1	-	1	-	2	2	-	1	1	1	1	0	2	1	1	1	0	-	0	1	2	2	1	1	-	1	1	1	0	2	-	1	2	1	0	-	2	1	1	1	-	1	1	1	1	0	2	0	0	1	2	-	-	1	1	0	1	1	1	1	-	1	1	2	1	2	1	1	2	1	1	2	1	1	0	-	2	1	1	2	1	1	2	1	1	2	1	2	1	1	1	1	1	1	1	1	1	1	2	2	1	1	1	2	1	2	1	1	1	1	1	1	1	1	1	1	1	1	1	1	1	1	2	1	2	1	1	1	1	2	2	2	1	2	1	1	2	1	1	1	1	2	1	2	2	1	1	1	2	1	1	1	2	1	1	1	1	2	1	2	2	2	1	1	2	2	1	2	1	2	1	2	1	2	2	1	0	1	1	2	1	1	1	2	1	1	-	2	1	1	0	2	0	1	2	1	1	2	1	2	2	1	1	1	1	1	-	1	1	0	0	0	2	1	1	1	2	2	-	1	1	1	-	1	1	2	1	1	-	1
100163321|F|0-31:C>A-31:C>A	TGCAGAGTGATCTTTGCTCAATCATCCTCCTCATGTAAACTCTTGTTTATGTGAACAATTTACAAAATT	TGCAGAGTGATCTTTGCTCAATCATCCTCCTCATGTAAACTCTTGTTTATGTGAACAATTTACAAAATT	scaffold3782	13210	4	5.107e-29	31:C>A	31	0.990937	0.97561	0.509146	0.490854	0.02439	0.484756	0.047591	0.499833	0.273712	5.70918	3.90594	0.94	2	2	0	2	0	2	2	2	0	2	0	0	0	0	0	1	1	2	2	2	2	0	0	2	0	0	2	2	0	0	0	0	0	0	0	2	2	2	2	2	0	2	0	2	0	0	0	2	0	1	2	0	2	0	2	2	0	2	0	2	2	2	2	2	2	0	2	0	2	2	0	2	0	2	2	0	2	2	2	0	2	0	2	0	0	2	0	0	0	0	0	2	2	0	2	1	0	2	2	2	2	0	2	0	2	2	2	2	2	2	2	0	2	2	2	0	2	0	0	2	2	0	2	0	0	0	0	2	0	0	0	2	0	0	2	0	2	1	0	2	2	2	0	0	2	2	0	0	1	0	2	2	2	0	2	0	2	2	2	0	2	0	0	0	2	0	0	2	2	2	0	2	0	2	2	2	2	0	1	0	0	0	0	2	-	0	0	2	0	0	0	0	2	0	2	0	0	0	2	2	2	2	2	0	2	2	2	2	0	0	0	2	0	2	2	2	2	2	0	2	0	2	2	0	0	2	2	0	2	0	2	2	2	2	2	0	0	0	0	2	2	0	0	2	0	0	0	0	2	0	2	2	2	0	2	0	2	0	2	2	0	2	0	0	2	0	2	0	1	0	0	0	0	2	2	2	0	0	2	2	0	0	0	2	0	0	0	0	2	2	0	2	0	2	0	0	2	0	0	2	0	2	2	0	2	0	2	-	0	2	0	2	0	0	0	0	0	0	2	2	0	0	-	0	0	0	0	2	2	0	0
100164181|F|0-24:T>A-24:T>A	TGCAGATGGTATGATCAATGATCATACTTGTTCTCCAACTGAACGGGATGGATCCTCTGGCATCGATCA	TGCAGATGGTATGATCAATGATCATACTTGTTCTCCAACTGAACGGGATGGATCCTCTGGCATCGATCA	scaffold579	9532	2	2.37606e-27	24:T>A	24	0.987915	0.987768	0.474006	0.525994	0.012232	0.461774	0.024166	0.498649	0.261407	8.64031	6.40323	0.94	0	2	0	0	0	2	2	0	2	0	2	2	2	2	0	0	0	0	2	2	2	0	0	0	0	2	2	0	0	0	2	0	2	2	0	2	0	2	2	0	0	0	0	0	2	0	0	2	0	0	2	0	0	0	2	2	0	2	2	2	0	0	0	2	2	2	2	2	0	0	2	0	0	2	2	2	-	2	2	2	0	2	2	2	2	2	0	2	0	2	0	2	0	2	0	-	0	0	0	2	2	0	2	0	2	2	0	2	2	0	2	0	0	0	0	0	2	0	0	2	2	0	0	2	2	2	0	2	0	0	2	0	2	0	0	0	2	0	0	2	2	2	0	0	2	0	2	2	0	0	2	0	0	0	0	2	0	2	0	0	2	0	0	2	0	0	2	0	2	0	0	0	0	0	2	2	0	0	2	0	2	0	2	2	0	0	0	0	0	0	0	1	0	0	2	2	2	0	2	0	2	0	2	2	2	2	0	0	2	2	2	2	0	2	1	2	0	2	0	0	2	2	2	2	0	0	2	2	0	2	1	0	0	0	0	0	2	0	0	0	0	2	2	2	0	0	0	0	2	2	0	0	0	0	0	0	2	2	0	0	0	0	0	2	2	2	2	2	0	0	0	2	0	2	0	2	0	2	0	2	2	2	2	2	0	0	0	1	0	0	0	2	2	0	2	2	0	2	2	2	2	0	2	0	2	2	2	-	0	0	2	0	0	2	0	0	0	0	2	2	2	2	2	0	0	0	2	2	0	0	-
100165544|F|0-54:C>T-54:C>T	TGCAGCATACTAGCCAGCATTATAAGAATGGTTTCTCAACAAATCTTTTTTCAACTCGATATCAATGAT	TGCAGCATACTAGCCAGCATTATAAGAATGGTTTCTCAACAAATCTTTTTTCAACTCGATATCAATGAT	scaffold557	56042	2	5.107e-29	54:C>T	54	0.990937	0.993902	0.518293	0.481707	0.006098	0.512195	0.012121	0.499331	0.255726	13.98	9.29808	0.94	2	0	2	2	2	0	0	2	0	2	0	2	0	2	0	2	2	0	2	0	2	0	0	0	2	2	2	0	0	2	2	2	2	2	0	2	2	0	0	0	2	2	2	0	0	2	2	0	2	2	2	2	2	0	2	2	0	2	0	2	2	0	0	2	2	2	0	2	2	0	0	0	0	0	0	0	-	0	2	2	2	0	0	0	0	0	2	0	2	0	0	2	0	0	0	0	0	0	0	0	0	2	2	0	0	0	2	0	2	0	2	2	0	0	0	0	0	2	2	2	0	2	2	2	0	2	2	2	2	2	0	-	0	0	0	0	2	2	0	0	0	2	2	0	2	2	2	2	2	0	1	2	0	0	2	0	2	2	0	2	0	0	2	0	2	0	2	2	2	0	2	2	0	2	0	2	0	2	2	2	2	0	2	0	2	2	0	2	0	0	0	2	2	2	0	0	0	0	0	0	0	2	0	2	0	0	2	2	2	2	0	0	2	0	0	2	2	0	2	2	2	0	0	0	2	0	2	2	2	2	2	0	0	2	2	0	2	2	2	2	0	2	2	0	2	2	2	2	2	2	2	2	2	2	0	0	0	0	0	0	2	2	2	0	0	2	0	2	0	2	2	0	0	2	0	0	0	2	0	0	2	0	2	0	2	2	2	1	0	2	2	0	0	0	0	2	2	0	0	2	0	2	0	0	0	0	2	-	2	0	2	0	2	0	2	2	2	2	0	2	2	0	0	0	2	2	2	0	0	0	0
100165633|F|0-51:G>C-51:G>C	TGCAGCATCTTCAAAGCTTTTCTTGGATGTTTGGGTTTCTTACATCCTCATGATGATCCTCTTCTTCCC	TGCAGCATCTTCAAAGCTTTTCTTGGATGTTTGGGTTTCTTACATCCTCATGATGATCCTCTTCTTCCC	scaffold776	1148926	2	5.107e-29	51:G>C	51	0.990937	0.987805	0.432927	0.567073	0.012195	0.420732	0.024093	0.491002	0.257548	6.49123	5.05294	0.94	2	2	0	2	2	0	0	2	0	0	0	0	0	0	2	2	2	2	0	0	2	0	2	0	0	0	2	0	0	0	0	2	2	0	2	0	0	0	0	2	0	0	2	2	2	2	0	2	2	2	0	0	0	0	0	0	2	0	2	0	2	0	2	2	0	2	0	0	0	2	0	2	2	0	2	0	2	0	0	2	0	0	2	0	0	2	0	2	0	2	0	2	0	2	0	1	0	0	2	2	0	2	2	0	0	0	2	0	2	0	2	0	0	0	0	2	0	2	0	0	0	0	0	2	2	2	0	0	0	0	2	-	2	0	0	0	0	0	2	0	0	2	2	0	2	0	0	2	0	0	0	2	-	1	0	2	2	0	2	2	0	0	2	0	0	0	0	2	2	2	0	2	0	0	2	2	0	0	0	2	2	2	2	0	2	0	2	0	2	0	0	2	0	0	2	2	0	2	0	2	2	0	0	0	0	0	2	2	0	2	0	2	2	2	0	2	0	0	0	0	0	0	2	2	0	2	0	2	0	0	0	0	0	0	2	0	2	2	0	2	2	0	0	2	2	2	0	0	0	0	0	0	0	2	0	0	2	0	0	0	2	0	0	2	2	2	0	0	2	0	2	2	0	0	0	0	2	0	2	2	2	2	0	2	0	0	0	1	0	0	2	0	0	2	0	0	0	0	2	2	2	2	0	0	2	0	0	-	2	0	2	0	0	0	2	2	2	0	2	2	2	0	2	0	2	0	0	0	2	2	1
100166796|F|0-22:C>T-22:C>T	TGCAGCTCCTCCACGACTTCTTCGATTGCATCCACAAAACTTTGCAGCGGAACGTGACCCTTATTGAGG	TGCAGCTCCTCCACGACTTCTTCGATTGCATCCACAAAACTTTGCAGCGGAACGTGACCCTTATTGAGG		0	0	999	22:C>T	22	0.996979	0.993939	0.472727	0.527273	0.006061	0.466667	0.012048	0.498512	0.25528	11.885	7.03209	0.94	0	2	0	0	0	2	2	0	2	0	2	0	2	2	0	0	0	0	2	2	2	2	0	0	0	2	0	0	0	0	2	0	2	2	0	2	0	2	2	0	0	0	0	2	2	0	0	2	0	0	2	0	0	2	0	2	0	0	2	2	0	0	0	0	0	0	2	2	0	0	2	2	0	2	2	2	0	2	0	2	0	2	2	2	2	2	0	2	2	2	0	2	2	2	0	2	2	2	0	2	2	0	0	0	2	2	0	2	2	0	0	0	2	2	0	0	2	0	0	2	2	0	0	2	2	0	0	0	0	0	2	0	2	0	0	0	0	0	1	2	2	1	0	2	2	0	2	0	0	0	0	0	2	0	2	2	0	0	0	0	2	0	0	2	0	0	2	0	2	0	0	0	0	0	0	2	0	0	2	0	2	0	2	2	0	0	0	0	0	0	2	0	0	0	0	2	2	0	2	0	2	0	2	2	2	2	0	0	2	2	2	2	0	2	2	2	0	2	0	0	2	2	2	2	0	0	2	0	0	2	2	2	2	0	0	2	2	0	0	0	0	2	2	2	0	0	0	0	0	2	0	0	0	0	0	0	0	2	2	2	0	0	0	2	2	2	2	2	0	0	0	2	0	2	0	2	2	2	0	2	2	2	2	2	0	0	0	0	2	0	0	2	0	0	2	2	0	2	0	2	2	0	2	2	2	2	2	-	0	0	2	2	0	2	0	0	0	0	2	2	0	2	2	0	0	0	2	2	0	2	2
100168247|F|0-43:A>G-43:A>G	TGCAGGCATACGCTAACATTGCAGTTAAGCATGGCCTTTCTCCAGCATCTCTTGCTATTGGTATGATGA	TGCAGGCATACGCTAACATTGCAGTTAAGCATGGCCTTTCTCCAGCATCTCTTGCTATTGGTATGATGA	scaffold2021	85577	2	3.97598e-25	43:A>G	43	0.966767	0.946875	0.421875	0.578125	0.053125	0.36875	0.100605	0.487793	0.294199	8.24798	5.1506	0.94	2	2	2	0	2	0	0	0	2	2	0	2	2	2	0	0	0	2	2	0	2	2	0	2	0	0	2	2	0	2	0	2	2	0	0	0	2	0	1	0	0	0	0	2	0	0	2	0	0	2	0	0	2	0	2	2	-	0	0	0	0	0	0	2	0	0	2	0	0	2	1	0	0	0	2	0	0	0	0	0	2	0	2	0	2	1	2	0	0	0	0	2	2	2	2	2	0	0	1	0	0	0	0	2	2	2	0	2	2	1	0	0	2	2	0	2	0	0	2	0	2	0	2	0	0	0	0	0	2	2	2	1	0	0	0	0	0	2	0	0	0	0	2	2	2	2	0	2	2	0	0	0	0	0	2	0	1	0	2	0	0	0	0	0	2	2	2	0	2	2	0	2	0	0	2	0	2	0	0	2	2	0	2	2	0	2	2	2	0	2	0	0	0	-	0	2	1	0	2	1	0	0	0	0	0	0	2	0	0	0	0	2	1	1	2	0	0	0	0	-	2	0	-	0	0	0	0	0	2	0	0	1	2	2	0	0	2	0	2	0	0	0	0	2	0	0	0	0	-	1	0	2	2	2	0	2	0	0	0	0	0	2	2	2	2	0	0	0	0	2	0	0	0	0	2	2	-	1	0	2	0	1	0	0	0	2	2	-	2	0	2	0	0	2	2	1	0	-	0	0	0	2	0	0	2	0	0	-	0	2	1	2	0	0	0	2	0	2	2	0	0	2	-	0	0	0	-	0	2	2	0
100168523|F|0-44:A>C-44:A>C	TGCAGGCTTTGTGCAATTCTAGGCAAAATTCTGGCTTGCTAATAAAATGAAATGATGTCATGACTCCGG	TGCAGGCTTTGTGCAATTCTAGGCAAAATTCTGGCTTGCTAATAAAATGAAATGATGTCATGACTCCGG	scaffold15354	121816	2	2.37606e-27	44:A>C	44	0.984894	0.96319	0.51227	0.48773	0.03681	0.47546	0.07091	0.499699	0.285304	5.44444	4.15196	0.94	0	0	2	0	2	2	2	0	2	0	0	2	2	1	1	0	0	0	2	2	2	0	2	0	0	0	2	2	2	0	2	0	0	0	0	2	2	2	2	2	0	0	0	0	2	0	0	2	2	0	2	1	0	2	2	0	2	2	0	0	2	2	0	1	2	0	0	2	2	0	0	2	2	0	0	2	0	0	0	2	1	2	0	2	2	0	2	0	0	0	2	2	0	0	2	2	2	0	2	0	0	2	2	0	-	2	0	0	2	2	2	2	0	0	2	2	2	0	0	0	2	0	2	2	2	0	0	0	0	2	0	0	2	2	0	0	-	2	2	0	2	-	0	0	2	0	0	0	0	0	0	0	0	1	0	2	2	1	2	-	2	0	2	0	2	0	2	2	0	2	2	2	2	0	2	2	0	0	0	0	0	0	0	0	0	2	0	2	2	0	2	0	0	2	2	2	0	0	2	2	0	0	0	2	2	0	2	2	0	2	2	0	2	2	1	2	0	0	2	2	0	2	2	0	2	2	0	2	0	2	2	0	0	2	2	0	0	0	2	2	2	0	0	0	2	0	2	0	2	2	2	0	2	0	2	0	0	0	2	2	0	0	2	2	0	2	2	2	2	0	0	0	2	0	0	0	2	2	0	2	0	2	2	2	2	0	0	2	0	2	2	2	1	0	0	2	1	2	0	0	0	0	0	2	2	0	2	-	2	1	2	0	0	0	0	2	2	0	2	2	0	1	0	0	2	2	2	0	0	0	0
100168784|F|0-10:G>A-10:G>A	TGCAGGGGCGGCCGCACCCATCGAAGCAAATCTCACGGCCTCGCCTCTCCTCCTCCTCCTCCGGCGGCT	TGCAGGGGCGGCCGCACCCATCGAAGCAAATCTCACGGCCTCGCCTCTCCTCCTCCTCCTCCGGCGGCT	scaffold125 cov184	16616	1	5.107e-29	10:G>A	10	0.984894	0.745399	0.481595	0.518405	0.254601	0.226994	0.379559	0.499323	0.439441	8.91	6.85417	0.94	2	2	1	0	1	0	0	0	1	1	0	1	1	1	2	0	0	1	1	0	2	1	0	1	0	0	1	1	0	2	0	1	2	0	0	2	2	0	2	0	0	0	0	2	0	0	1	0	0	1	-	0	1	0	1	0	0	0	0	0	0	0	2	2	0	2	1	0	0	1	1	0	0	0	1	0	2	0	0	0	1	0	1	0	1	2	2	0	0	0	0	1	1	2	2	1	0	0	1	0	0	0	0	1	1	1	0	1	1	1	0	0	2	1	0	1	0	0	1	0	1	0	2	0	0	0	0	0	1	1	1	2	2	0	2	0	0	2	0	0	0	2	2	1	0	2	0	0	1	0	0	2	0	1	1	0	2	0	1	0	0	0	0	0	1	1	2	0	2	1	0	2	0	0	1	0	0	0	0	1	1	0	2	2	0	2	1	2	0	2	0	0	2	2	0	2	1	2	2	2	0	0	0	0	0	0	2	2	0	0	2	0	2	1	2	0	0	0	0	2	1	0	0	0	0	0	0	0	2	0	0	1	1	1	0	0	1	0	2	0	0	-	0	1	0	0	1	0	0	1	0	2	1	1	0	1	0	1	0	0	0	1	1	2	2	0	2	2	0	1	0	0	0	0	2	1	1	2	0	2	0	1	0	0	0	2	2	-	1	0	2	0	0	2	1	2	1	1	2	0	2	2	0	0	1	0	0	-	0	2	1	1	0	0	2	2	0	1	2	0	0	1	0	2	0	0	2	0	0	2	-
100169947|F|0-29:C>T-29:C>T	TGCAGTACTAAATTTGATGGCACCTTATCCAATATCGCCTTCTTCACATCTTCATAGTTTGATATAGAG	TGCAGTACTAAATTTGATGGCACCTTATCCAATATCGCCTTCTTCACATCTTCATAGTTTGATATAGAG	scaffold2357	59499	2	5.107e-29	29:C>T	29	0.97281	0.909938	0.695652	0.304348	0.090062	0.60559	0.163902	0.42344	0.293671	14.2658	6.6037	0.94	2	2	2	2	1	0	2	2	0	1	0	2	2	0	0	2	2	2	2	0	2	2	2	2	2	2	2	2	0	2	2	2	2	1	2	0	0	2	0	2	2	2	2	2	2	2	2	0	2	1	0	0	2	0	2	2	-	2	2	2	2	1	2	0	2	1	2	1	2	2	2	2	0	2	0	2	-	1	2	2	2	2	0	0	1	2	0	2	0	2	2	2	1	2	0	-	0	0	0	0	0	1	0	2	0	2	2	0	2	0	1	2	0	2	0	1	0	0	0	2	2	2	2	2	2	2	2	2	2	2	0	2	0	2	0	-	0	0	0	2	0	0	0	2	2	0	2	2	2	0	2	2	-	-	2	2	1	2	0	2	2	2	2	2	0	2	0	2	2	0	2	0	2	2	2	0	2	2	0	2	0	0	2	0	1	2	0	2	2	2	2	2	2	2	2	0	2	2	2	0	0	2	1	2	0	2	1	2	2	2	2	2	1	1	0	2	2	2	0	0	2	1	2	0	0	2	1	2	0	0	2	2	0	2	2	1	2	0	0	2	2	2	2	0	1	1	2	2	0	0	2	2	2	2	2	2	1	2	2	2	0	2	2	0	2	2	0	2	0	2	1	2	2	2	2	2	2	2	2	0	2	2	1	0	0	2	2	0	1	2	0	0	0	2	2	2	0	2	0	2	2	2	0	2	2	2	2	-	2	1	0	2	2	-	2	0	2	0	2	2	2	2	0	0	2	0	0	0	0	2	-
100170083|F|0-64:C>T-64:C>T	TGCAGTAGCTTCCGTTTCTAGATTGACGTAACACAGCAATTATGAAAACAGACATGAGATTGGTCGGAA	TGCAGTAGCTTCCGTTTCTAGATTGACGTAACACAGCAATTATGAAAACAGACATGAGATTGGTCGGAA	scaffold1549	39143	2	5.107e-29	64:C>T	64	0.984894	0.760736	0.542945	0.457055	0.239264	0.303681	0.364033	0.496311	0.430172	5.98714	5.08491	0.94	2	2	2	0	0	2	1	2	0	2	0	0	2	-	1	1	2	1	2	0	0	1	2	1	0	1	1	2	2	2	1	2	2	1	0	0	1	1	0	1	1	2	1	0	2	0	1	1	2	2	0	0	1	0	2	1	-	2	0	2	0	2	0	1	2	2	0	0	0	1	0	0	1	2	0	2	0	0	0	0	0	2	1	0	2	0	1	0	2	0	0	0	0	1	2	0	2	1	0	0	0	2	0	0	2	0	1	1	0	2	2	2	0	1	2	0	2	2	2	0	1	1	0	0	0	2	0	0	2	2	2	2	0	0	0	1	0	1	0	2	0	1	2	0	2	1	0	0	1	1	2	2	1	1	1	2	2	0	1	1	1	1	0	0	0	2	0	0	0	2	2	1	2	1	0	2	0	2	0	0	0	0	2	0	1	2	0	2	2	0	0	1	1	2	1	2	0	2	1	2	1	1	2	2	0	0	0	0	0	0	2	1	0	0	1	1	0	2	1	2	0	1	2	2	0	1	0	0	2	1	1	1	2	2	0	0	2	0	0	2	0	0	0	0	0	1	2	0	1	2	2	0	0	0	0	1	2	2	1	0	2	0	0	0	1	2	0	0	0	0	2	2	0	2	0	0	1	0	2	2	1	0	0	0	1	2	2	1	0	1	0	0	1	0	0	0	1	1	0	0	0	2	2	0	0	0	0	-	0	0	0	-	0	0	0	1	2	1	0	0	0	1	0	2	0	-	0	2	2	0	0
100170502|F|0-7:T>A-7:T>A	TGCAGTCTTAACTAGAAAGTGTGACCAAGTCTTTACATAATTAATTTCATTATAAATAGATTGCATGTG	TGCAGTCTTAACTAGAAAGTGTGACCAAGTCTTTACATAATTAATTTCATTATAAATAGATTGCATGTG	scaffold877	46818	2	2.37606e-27	7:T>A	7	0.725076	0.483333	0.55	0.45	0.516667	0.033333	0.499444	0.495	0.497222	3.48551	3.25625	0.94	0	0	0	0	1	0	2	0	1	-	0	0	1	1	0	-	-	1	1	1	0	0	0	1	2	1	0	0	1	1	1	0	-	1	1	1	0	1	-	1	0	0	0	1	1	1	-	1	1	1	-	1	1	2	2	0	0	0	0	1	0	0	0	1	0	1	0	0	1	1	1	1	1	1	0	1	-	0	1	1	0	-	0	0	1	0	1	1	1	1	0	1	-	1	0	-	0	1	1	1	-	0	1	0	1	0	0	0	1	1	1	1	0	-	0	1	-	0	1	1	0	0	0	-	0	-	0	1	1	1	1	1	0	0	1	0	-	1	0	1	1	0	1	0	0	1	0	1	1	1	1	0	-	1	1	2	1	1	0	0	1	-	1	0	1	0	0	0	0	0	0	0	1	0	1	1	1	0	0	0	0	1	-	0	0	2	0	1	1	0	0	0	1	-	-	-	-	-	-	-	-	-	0	1	1	1	-	0	0	1	-	-	-	-	1	-	1	-	-	-	-	-	-	-	-	-	1	2	-	-	-	-	-	-	-	0	-	-	1	1	0	0	-	0	-	-	-	0	1	-	0	1	0	-	-	0	0	-	-	-	-	-	1	0	1	1	1	-	0	-	-	-	0	0	1	1	-	1	-	-	1	-	-	-	1	1	1	-	-	0	1	1	1	0	-	-	1	-	-	0	-	0	-	1	0	0	0	-	-	0	0	-	1	-	1	1	1	0	-	1	2	1	-	1	1	1	-	0	1	1	-
100170597|F|0-31:T>A-31:T>A	TGCAGTCCAGAATGGTTTTCTTGAGGTAATTTTATATTATTTTTTTTATAGAGAAGTCCAATTATTCCC	TGCAGTCCAGAATGGTTTTCTTGAGGTAATTTTATATTATTTTTTTTATAGAGAAGTCCAATTATTCCC	scaffold665	168720	2	1.10547e-25	31:T>A	31	0.990937	0.564024	0.786585	0.213415	0.435976	0.35061	0.491802	0.335738	0.41377	9.83772	9.73885	0.94	1	0	1	1	2	1	2	2	2	1	1	1	1	1	1	0	0	2	0	1	0	0	2	1	2	0	1	1	2	1	2	0	2	0	1	1	0	1	2	1	1	2	2	2	2	2	1	1	2	0	0	0	1	1	2	2	2	2	2	2	1	2	1	0	2	0	1	2	1	1	1	1	0	1	1	0	1	1	1	1	0	2	2	2	1	1	1	1	1	1	1	0	1	2	0	2	0	1	2	1	2	0	0	0	1	2	0	1	0	2	1	0	2	2	1	2	1	2	1	1	1	0	1	2	2	0	2	1	1	1	2	1	1	0	2	1	1	2	0	2	1	2	0	1	0	2	1	1	2	2	2	2	2	2	1	2	0	2	1	2	1	1	1	0	0	2	2	2	0	1	1	1	1	2	2	1	1	2	1	0	2	0	0	0	0	1	1	2	2	1	2	2	2	1	2	0	2	0	1	1	2	0	1	1	2	0	0	0	2	1	1	0	1	1	-	2	2	2	0	0	1	2	2	0	2	1	1	2	1	1	2	2	0	2	2	1	1	1	0	2	1	2	0	2	2	1	0	1	2	1	1	0	0	2	0	0	1	2	2	1	2	0	0	2	1	2	1	2	2	2	1	1	1	1	1	2	1	1	2	2	1	1	1	1	1	2	2	0	1	1	2	0	2	1	1	1	1	0	1	1	1	0	2	0	2	1	1	-	1	2	2	2	0	1	1	1	1	2	2	1	2	0	1	0	1	1	1	2	1	-	1
100171366|F|0-26:A>G-26:A>G	TGCAGTGGTTGCGTTTTGTCCTAACAACAACGAAGTTCATATTTACAAATTGGTTCGGGAGAAATGGGA	TGCAGTGGTTGCGTTTTGTCCTAACAACAACGAAGTTCATATTTACAAATTGGTTCGGGAGAAATGGGA		0	0	999	26:A>G	26	0.996979	0.984848	0.572727	0.427273	0.015152	0.557576	0.029844	0.489421	0.259633	14.4106	9.99565	0.94	2	2	2	2	2	2	0	2	2	0	2	2	2	2	0	2	2	0	2	2	0	2	2	0	0	2	2	0	2	0	0	0	0	0	2	2	0	0	2	2	2	2	0	2	2	0	0	2	2	0	0	2	0	2	2	2	0	2	2	0	2	0	2	0	2	0	0	0	0	0	2	2	2	2	2	2	2	2	2	0	0	2	2	0	2	2	2	2	2	2	2	2	0	2	2	2	2	2	0	2	2	2	0	0	0	0	2	0	0	2	0	2	2	0	0	0	2	0	2	0	2	2	2	2	2	0	2	2	0	2	0	2	0	2	2	0	2	0	2	0	0	0	2	0	0	0	2	0	2	0	0	2	2	1	2	0	1	2	2	2	2	2	2	0	2	0	2	0	0	0	0	0	2	2	0	0	2	2	2	0	2	2	2	0	2	0	0	2	2	0	0	2	2	0	0	2	0	0	2	0	0	2	2	2	0	2	2	2	0	0	0	1	0	2	2	2	2	0	0	0	2	0	2	2	2	2	2	0	2	2	2	0	2	0	0	2	2	0	2	2	0	2	2	2	2	0	0	0	2	2	2	2	0	2	2	0	0	0	0	0	2	2	2	0	2	2	0	0	0	2	2	0	0	0	2	2	2	0	2	2	0	2	0	2	0	0	0	0	2	2	2	0	0	2	2	0	2	2	0	0	0	2	2	0	2	0	2	-	0	2	2	0	2	0	0	2	2	2	2	2	0	2	0	1	0	0	0	2	1	0	0
100171406|F|0-66:T>A-66:T>A	TGCAGTGTAGTAGATTATACCGGTAGACCATACCGGGATTATTCTTGCTATGCATTTCACTTCTTCTAC	TGCAGTGTAGTAGATTATACCGGTAGACCATACCGGGATTATTCTTGCTATGCATTTCACTTCTTCTAC		0	0	999	66:T>A	66	0.981873	0.763077	0.741538	0.258462	0.236923	0.504615	0.361581	0.383318	0.37245	4.22896	4.13265	0.94	0	0	0	1	2	2	1	2	2	2	0	1	2	0	1	2	2	0	1	2	1	0	2	1	2	2	0	2	0	2	2	0	2	2	2	0	2	2	0	2	0	0	2	2	2	2	1	2	0	0	2	2	0	1	2	2	1	2	0	0	0	0	2	2	2	2	2	1	2	1	2	1	0	0	0	0	0	0	0	2	2	2	0	2	2	0	-	2	2	2	1	0	0	1	2	1	2	2	1	1	0	2	0	2	1	1	2	1	0	0	1	2	1	2	1	1	1	0	0	2	0	2	2	1	1	0	1	0	1	1	2	1	1	2	1	-	2	2	0	2	2	2	2	2	0	2	1	2	2	2	1	2	0	-	2	0	0	2	1	2	2	0	2	2	1	2	2	2	2	2	2	2	-	2	2	0	0	0	1	2	1	2	2	2	0	2	2	0	1	1	1	2	0	2	1	2	2	2	2	2	1	1	0	2	2	2	0	2	2	2	0	2	2	2	2	1	1	1	1	1	1	2	0	0	2	0	1	1	1	2	0	2	2	0	2	1	0	0	2	2	2	2	2	2	1	0	2	2	2	2	2	2	2	1	2	2	2	2	2	2	2	0	2	0	2	0	2	2	2	0	1	0	2	0	2	1	2	2	2	0	2	2	2	2	1	1	1	2	0	2	2	2	2	2	2	2	2	2	0	1	1	0	2	0	1	1	1	-	1	1	2	0	1	-	1	2	0	2	1	0	0	0	0	0	1	1	0	2	0	1	1
100172736|F|0-54:T>C-54:T>C	TGCAGAAAACCCCAATAATAATGATTTATTATTATGTTTGTTGAGGCTTTTAGTTTGTCTGTGTCCTGT	TGCAGAAAACCCCAATAATAATGATTTATTATTATGTTTGTTGAGGCTTTTAGTTTGTCTGTGTCCTGT	scaffold367	1544	6	2.37606e-27	54:T>C	54	0.73716	0.631148	0.733607	0.266393	0.368852	0.364754	0.465601	0.390856	0.428228	7.66667	7.09906	0.94	2	-	-	-	0	1	2	2	-	1	2	-	1	0	1	1	1	2	-	1	1	-	2	2	-	0	2	1	0	2	1	2	2	2	0	2	1	2	-	0	-	-	2	2	1	2	1	0	-	1	1	0	2	1	-	1	2	-	0	2	1	0	2	0	0	1	1	2	2	1	0	-	0	-	1	0	-	-	-	2	1	0	2	1	0	0	0	-	1	1	-	2	2	-	-	-	-	0	2	1	1	-	-	-	-	1	-	1	-	2	1	-	1	1	1	-	0	1	2	2	2	1	0	0	0	2	0	2	2	0	2	-	1	1	-	1	-	1	1	2	2	0	-	2	1	2	-	1	0	0	-	2	-	1	1	-	2	2	-	-	0	1	-	1	-	2	0	2	1	1	2	2	2	-	0	1	0	-	1	2	0	0	2	-	-	-	-	1	2	1	1	-	1	-	-	2	1	1	1	2	1	2	-	-	1	0	0	0	1	1	2	-	0	1	0	-	0	1	2	2	-	1	2	-	1	-	2	2	2	-	-	1	1	2	2	0	0	2	-	2	2	0	2	0	2	2	-	1	2	0	0	-	1	-	1	-	0	1	0	1	0	0	1	2	0	2	2	1	2	0	0	2	2	2	1	0	0	0	1	-	2	0	2	2	2	2	2	-	2	-	-	1	-	1	0	0	-	-	1	1	2	2	-	0	-	1	0	-	1	2	0	2	-	-	1	0	-	-	2	1	1	-	-	0	1	1	-	-	-	1	1
100184470|F|0-10:T>C-10:T>C	TGCAGATATCTTATACAAGGTAGTTTTGTGTGGGCATTAATTACAGATCGGAAGAGCGGTTCAGCAGGA	TGCAGATATCTTATACAAGGTAGTTTTGTGTGGGCATTAATTAC	scaffold1643	64163	2	6.59307e-15	10:T>C	10	0.978852	0.984568	0.419753	0.580247	0.015432	0.404321	0.030388	0.487121	0.258754	17.9719	11.6235	0.94	2	2	0	2	2	0	0	2	0	0	0	0	0	0	0	2	2	2	0	0	2	0	2	0	0	0	2	0	0	0	0	2	2	0	2	0	0	0	0	2	0	0	2	2	2	2	0	2	2	2	0	0	0	0	0	0	0	0	2	0	2	0	2	2	0	2	0	0	0	2	2	2	2	0	2	0	0	0	0	2	0	0	2	0	0	2	0	2	0	2	0	2	0	2	0	0	0	0	2	2	0	2	0	0	0	0	2	0	2	0	2	0	0	0	0	2	0	2	0	0	0	0	0	2	2	2	0	0	0	0	2	-	2	0	0	-	0	0	0	0	2	1	2	0	2	0	0	2	0	0	0	2	0	1	0	2	2	0	2	2	0	0	2	0	0	0	2	2	2	0	0	2	0	0	2	2	0	0	0	2	2	2	2	0	1	0	2	0	2	0	0	2	2	2	2	2	0	2	0	2	2	0	0	0	0	0	2	2	0	2	0	2	2	2	0	2	0	0	0	2	0	0	2	2	0	2	0	2	0	0	0	0	0	0	2	0	2	2	0	2	2	0	0	2	2	2	0	0	0	0	0	0	0	2	0	0	2	0	0	0	2	0	0	2	2	2	0	0	2	0	2	2	0	0	0	0	2	0	0	2	2	2	0	2	0	0	0	-	0	0	2	0	0	2	0	0	0	0	0	2	1	2	0	0	1	0	0	-	2	0	2	0	0	0	2	2	2	0	2	0	2	-	0	-	2	2	-	0	2	2	0
100184572|F|0-28:C>T-28:C>T	TGCAGATGAAGTGTAAAATCTGTATCTGCGATCTTACAGATCGGAAGAGCGGTTCAGCAGGAATGCCGA	TGCAGATGAAGTGTAAAATCTGTATCTGCGATCTTAC		0	0	999	28:C>T	28	0.987915	0.984709	0.452599	0.547401	0.015291	0.437309	0.030113	0.495506	0.26281	26.9646	16.895	0.94	0	2	0	0	2	2	2	2	0	0	0	0	2	1	2	0	0	0	0	0	2	0	2	2	2	0	0	2	0	0	2	2	2	0	0	2	0	0	2	0	2	2	2	0	2	0	0	2	2	0	2	2	2	2	2	2	2	0	0	2	0	0	0	2	0	0	0	0	2	0	0	2	0	0	0	2	-	0	0	2	2	2	2	0	2	0	0	0	2	0	2	2	0	0	2	2	0	0	0	0	0	2	0	0	2	2	0	2	0	2	0	2	2	2	2	0	2	0	0	0	0	2	2	2	2	0	2	0	0	2	2	0	0	2	0	1	0	2	1	0	2	-	2	0	2	2	0	0	0	0	0	2	0	1	0	2	2	2	2	2	0	0	0	0	0	0	2	2	0	0	2	0	2	2	2	2	0	2	2	0	0	2	0	0	0	0	2	0	0	0	2	0	0	0	0	2	2	0	0	0	0	2	0	2	0	2	2	0	2	0	0	0	2	2	0	0	0	0	2	2	2	0	2	0	0	2	0	2	0	2	2	2	0	0	2	2	2	0	0	0	2	2	0	0	0	0	2	0	2	2	0	0	2	0	2	0	2	0	0	0	2	0	2	2	0	2	0	2	2	0	0	2	0	0	2	0	2	2	0	2	0	0	2	2	2	0	0	0	0	0	0	0	0	0	0	2	0	2	0	0	0	2	0	0	0	0	2	0	2	2	2	0	0	0	2	2	2	0	2	0	0	1	0	-	2	2	0	2	0	0	-
100187028|F|0-35:C>A-35:C>A	TGCAGTTGGGTGATAAAGGTGAGATATACCATCATCAGTATTACAGATCGGAAGAGCGGTTCAGCAGGA	TGCAGTTGGGTGATAAAGGTGAGATATACCATCATCAGTATTAC		0	0	999	35:C>A	35	0.978852	0.962963	0.512346	0.487654	0.037037	0.475309	0.071331	0.499695	0.285513	35.2216	35.0352	0.94	0	2	2	2	0	1	0	0	0	0	2	0	2	-	2	0	0	0	2	2	2	2	2	2	0	0	0	2	0	0	0	2	2	0	2	2	0	0	2	2	0	2	0	2	0	1	2	0	0	0	2	2	0	2	2	2	2	0	2	0	0	0	0	0	0	0	0	0	2	0	0	0	2	2	0	0	-	2	0	2	2	2	0	2	2	0	2	2	2	2	0	2	0	2	2	-	0	0	0	0	2	0	0	2	0	0	0	1	2	2	2	2	2	0	0	0	2	0	2	2	0	0	2	0	2	2	2	2	2	2	0	0	0	0	2	2	2	2	2	2	2	0	0	0	0	0	0	2	2	2	0	0	2	-	2	2	2	2	2	2	2	0	2	0	0	2	0	2	0	0	2	0	0	2	2	2	1	0	2	2	2	0	2	0	0	0	0	2	2	2	0	2	2	0	2	0	2	0	0	0	2	2	0	0	2	2	0	2	2	0	2	2	0	2	0	0	0	0	2	2	0	2	0	0	2	2	0	2	2	2	2	0	2	0	0	2	0	2	2	0	0	0	0	1	0	2	2	0	0	2	2	2	2	2	2	2	0	2	0	0	0	0	0	0	0	2	0	0	0	2	2	2	0	0	2	0	2	0	2	2	0	0	0	0	2	0	0	0	0	2	-	2	2	0	0	0	1	2	0	2	1	0	2	0	2	2	2	0	1	2	0	0	0	2	1	2	0	0	2	-	0	2	0	-	1	1	0	2	0	1	0
100194064|F|0-24:C>T-24:C>T	TGCAGCGGAGCTGTCATTCTTAATCCCAATAACTTCTCCTGGTAGAAGGTAAGAGTACATCCGAACATT	TGCAGCGGAGCTGTCATTCTTAATCCCAATAACTTCTCCTGGTAGAAGGTAAGAGTACATCCGAACATT	scaffold7330	1217	4	2.37606e-27	24:C>T	24	0.963746	0.949843	0.501567	0.498433	0.050157	0.451411	0.095282	0.499995	0.297639	7.40591	5.37056	0.94	2	2	2	2	2	0	2	2	0	0	0	0	0	1	0	0	0	2	2	2	1	2	0	0	1	2	2	2	2	2	0	0	1	0	0	2	2	0	0	2	-	0	0	2	0	0	2	0	0	0	2	2	0	2	2	0	1	2	2	0	2	2	0	2	2	0	0	0	2	0	0	2	0	0	2	2	-	0	2	0	2	0	2	2	0	2	0	2	2	2	0	0	2	2	2	-	0	2	2	2	2	2	2	0	1	2	0	0	0	2	0	0	0	2	2	2	0	2	2	2	2	2	2	0	0	0	2	0	0	2	0	0	2	0	0	0	0	2	0	2	0	2	0	0	0	0	2	0	2	2	1	0	2	-	2	2	0	2	0	0	2	2	2	0	0	2	0	0	2	0	2	2	2	2	0	2	2	2	2	2	2	0	0	0	2	2	2	2	2	0	0	0	2	0	2	0	2	0	0	0	0	-	0	2	2	0	2	1	2	2	1	0	-	0	1	2	0	0	0	0	0	0	0	0	1	0	2	0	2	0	0	2	2	0	2	0	2	0	0	2	2	0	0	-	0	0	2	0	0	2	2	0	2	0	1	0	0	0	1	0	0	0	2	2	2	0	0	0	-	0	0	2	0	0	0	2	1	2	-	0	2	0	0	0	0	2	2	-	2	2	2	2	0	0	0	0	1	1	0	0	-	2	0	0	0	0	2	-	2	0	2	0	2	2	0	0	0	0	2	0	2	2	0	2	2	2	2	0	0	2	0
100194481|F|0-62:A>G-62:A>G	TGCAGAACAACGACGATCCACTACCGGTCCACGATAAAGCTCACCGGAGATGAATCACCGCCACTGATC	TGCAGAACAACGACGATCCACTACCGGTCCACGATAAAGCTCACCGGAGATGAATCACCGCCACTGATC		0	0	999	62:A>G	62	0.996979	0.981818	0.448485	0.551515	0.018182	0.430303	0.035702	0.494692	0.265197	8.82957	5.11864	0.94	2	0	2	0	0	2	2	0	0	2	0	2	2	2	0	1	1	2	2	0	0	0	2	0	2	2	2	0	2	0	0	2	2	0	2	0	0	0	2	0	2	2	0	2	0	2	2	0	0	0	0	0	0	0	0	0	0	2	0	2	0	2	2	0	2	0	0	2	0	0	2	2	0	0	2	0	0	0	0	2	0	2	2	2	0	2	0	0	2	0	2	0	0	2	2	2	2	0	0	2	0	0	0	0	0	0	2	0	0	0	0	0	2	2	0	0	2	2	2	0	2	0	0	0	0	0	2	0	2	0	0	0	0	2	2	0	2	0	2	0	0	0	0	0	2	2	2	2	0	0	0	0	0	2	2	0	0	2	2	0	2	2	0	0	0	0	2	2	0	0	1	0	2	2	2	2	2	0	0	2	0	0	2	0	0	0	2	2	0	0	2	2	0	0	2	0	2	2	0	2	0	2	0	0	0	0	0	2	0	2	0	2	2	0	0	2	0	2	2	2	0	2	2	0	0	0	2	2	2	0	0	2	2	2	2	2	2	2	0	2	2	0	2	2	0	0	2	2	0	0	2	2	0	2	0	2	0	2	2	0	0	2	2	0	2	0	0	0	0	0	2	0	2	0	0	0	2	0	2	0	2	2	2	0	2	0	0	0	0	2	0	0	0	2	2	0	2	0	0	2	2	2	0	2	0	0	0	-	2	0	0	2	2	2	0	0	0	0	0	0	1	0	0	0	2	0	0	0	1	1	0
100194698|F|0-31:T>C-31:T>C	TGCAGCATTGTGCTTTGATGGTTGGACTATATTGGATTGAATGCAGAGCTTTGTTACTGGGATGAACTT	TGCAGCATTGTGCTTTGATGGTTGGACTATATTGGATTGAATGCAGAGCTTTGTTACTGGGATGAACTT	scaffold772	375218	2	5.107e-29	31:T>C	31	0.996979	0.984848	0.569697	0.430303	0.015152	0.554545	0.029844	0.490285	0.260064	10.0201	5.71111	0.94	0	2	0	2	0	0	0	2	2	2	2	2	2	0	2	0	0	0	2	2	2	2	2	2	0	2	2	0	2	0	0	0	0	0	2	0	2	2	0	2	2	2	2	0	2	2	2	2	2	0	2	0	2	1	0	2	2	0	0	2	0	0	0	0	0	0	2	0	0	0	2	2	2	2	0	0	0	2	2	2	2	0	2	0	0	0	0	2	2	2	0	0	2	0	0	0	0	2	2	0	2	0	0	2	0	0	0	0	0	0	2	2	0	2	2	2	0	0	0	0	2	0	2	2	2	0	0	0	2	2	2	1	2	0	0	2	2	0	2	0	2	0	2	2	0	0	2	2	0	0	0	2	2	0	2	2	0	0	0	0	0	2	0	2	2	0	2	0	2	0	2	0	2	0	2	0	0	2	0	2	2	2	2	0	2	0	2	2	2	2	2	2	2	2	0	2	0	0	2	2	0	0	0	0	2	2	2	0	2	2	2	2	0	2	0	0	2	0	2	2	2	2	0	2	2	0	0	2	2	0	0	2	2	2	2	2	2	2	2	2	2	2	2	2	2	2	0	2	0	2	2	0	2	2	2	2	2	0	2	0	2	0	2	2	0	2	2	0	2	2	2	0	0	0	2	0	0	0	2	2	2	2	2	2	2	2	0	0	2	2	2	2	0	0	2	0	2	2	2	2	0	0	0	0	0	2	0	-	2	0	2	0	2	0	2	2	2	0	0	2	2	2	1	2	2	1	0	0	1	0	2
100197602|F|0-45:A>G-45:A>G	TGCAGATCTCAATGTAATAAACAACTGTTATCTTCGTATTCTATCATCGAATAAATAACTGACAGATCT	TGCAGATCTCAATGTAATAAACAACTGTTATCTTCGTATTCTATCATCGAATAAATAACTTAC	scaffold3438	68812	2	2.12112e-22	45:A>G	45	0.990937	0.539634	0.945122	0.054878	0.460366	0.484756	0.496858	0.103733	0.300296	10.8682	7.63351	0.94	2	2	2	2	0	2	2	1	1	1	1	1	2	1	1	1	1	2	2	2	1	1	2	1	2	2	1	2	0	1	1	1	2	1	2	1	2	0	2	2	1	2	1	1	2	1	2	1	1	2	2	2	2	2	2	1	1	2	1	1	1	1	1	1	2	1	2	2	1	2	1	1	2	0	2	2	-	2	1	2	1	1	2	2	2	2	1	2	2	2	2	1	2	2	2	2	0	1	2	0	2	2	2	1	1	1	2	1	1	1	1	1	2	2	1	1	1	0	2	1	2	2	1	2	2	1	2	2	2	1	2	1	2	1	1	1	1	2	2	0	1	0	2	2	1	2	2	2	1	2	1	1	2	1	2	2	2	1	2	1	2	2	2	2	2	2	2	1	1	1	2	1	0	1	2	1	1	2	1	1	2	1	1	2	1	1	2	1	1	2	1	1	0	1	1	1	2	2	1	1	2	1	2	2	2	1	1	2	2	1	2	1	1	1	2	1	2	1	1	1	1	1	1	0	-	2	2	2	1	2	1	2	1	2	1	2	1	1	2	2	2	2	1	2	2	1	1	2	1	2	2	2	1	2	1	2	2	2	2	1	2	2	2	2	2	2	1	2	1	2	1	1	1	1	2	2	2	2	1	1	1	2	2	2	1	1	1	1	2	1	2	2	2	1	1	0	1	1	0	1	2	1	1	1	2	2	2	-	0	1	2	2	1	1	1	1	1	0	2	2	1	1	1	2	2	2	2	1	2	0	0
100199770|F|0-5:C>T-5:C>T	TGCAGCTGCTGCCCGGAAGGCAAAACTTCAAAAGAAACGCAAACAGGAAGGTGGTACCCCTGAAAACAC	TGCAGCTGCTGCCCGGAAGGCAAAACTTCAAAAGAAACGCAAACAGGAAGGTGGTACCCCTGAAAACAC	scaffold167	83299	2	5.14326e-24	5:C>T	5	0.918429	0.625	0.595395	0.404605	0.375	0.220395	0.46875	0.4818	0.475275	3.28636	3.04785	0.94	1	1	1	0	1	0	0	2	2	0	2	0	0	1	2	1	1	0	2	0	0	0	-	1	1	1	2	0	1	1	2	-	1	2	0	1	1	1	2	0	1	1	0	2	1	1	0	1	0	1	0	0	0	0	0	0	-	0	0	2	2	1	2	0	0	0	2	1	0	2	2	1	0	0	0	2	1	2	1	1	1	0	0	2	-	2	0	0	0	0	0	0	1	2	1	1	2	2	2	0	2	1	1	1	0	0	0	2	0	0	0	1	0	0	-	1	0	0	-	1	0	0	2	1	1	1	0	1	0	2	0	0	0	2	1	1	0	2	0	0	1	-	1	1	0	0	1	1	2	2	-	2	-	-	1	1	0	1	-	1	-	0	-	0	2	-	2	0	0	-	0	1	0	2	1	2	1	0	1	-	2	1	0	2	1	-	0	0	0	2	0	0	1	-	1	0	1	0	2	0	1	1	1	0	1	0	0	1	1	0	-	1	0	1	1	1	0	1	0	0	-	1	1	2	1	2	0	1	1	1	2	0	0	1	0	1	1	0	2	1	1	1	1	0	2	2	-	1	1	2	0	2	1	2	1	1	0	1	1	0	2	2	1	1	0	2	0	1	2	0	0	1	2	0	0	1	1	-	2	0	2	0	1	-	2	0	0	0	1	0	1	1	2	2	2	0	1	0	0	1	0	2	0	1	2	0	1	-	1	2	2	1	0	1	0	1	1	-	2	0	-	0	0	-	2	1	0	0	1	0	0
100200165|F|0-24:A>T-24:A>T	TGCAGGAAATTAACTCACATCAGAATGACTGTGTTAGAATAAAGAGATGTTTTTTATATTATGATAGAG	TGCAGGAAATTAACTCACATCAGAATGACTGTGTTAGAATAAAGAGATGTTTTTTATATTATGATAGAG	scaffold440	1029806	2	2.37606e-27	24:A>T	24	0.97281	0.950311	0.437888	0.562112	0.049689	0.388199	0.094441	0.492284	0.293363	6.50398	4.70787	0.94	2	2	0	0	2	0	2	2	2	0	2	0	2	0	0	0	0	2	2	0	2	2	2	0	0	0	0	2	0	2	0	2	0	0	0	0	2	0	2	0	0	0	0	0	0	0	2	0	0	2	0	0	0	0	2	0	0	0	0	0	2	0	2	0	0	0	2	0	0	0	2	2	0	0	1	0	0	2	0	0	0	0	2	0	0	2	2	0	0	0	0	0	0	2	0	2	0	0	2	0	2	2	2	2	0	2	0	2	2	2	2	2	2	0	0	2	0	2	2	0	2	0	2	2	2	0	0	2	2	0	2	2	2	0	2	2	0	2	0	0	0	2	2	2	0	0	0	0	2	2	2	2	2	0	0	0	0	0	2	0	2	2	2	0	2	1	2	0	2	0	2	0	0	0	0	0	0	2	0	2	2	2	0	0	0	2	2	0	2	2	0	0	2	2	0	1	2	2	0	2	-	-	2	0	2	0	0	0	0	0	0	-	1	-	1	2	2	0	0	0	1	0	2	0	0	0	0	2	2	0	0	0	0	-	0	0	2	1	0	0	0	2	0	1	0	0	0	0	0	0	0	2	2	2	0	0	0	0	0	0	0	1	2	0	2	0	1	0	0	0	0	-	1	2	2	2	0	0	0	0	1	2	2	2	2	2	2	-	2	0	1	2	2	0	2	0	-	2	0	-	0	2	0	0	0	0	0	0	0	0	2	0	0	1	2	2	0	2	2	0	0	2	0	1	0	0	2	0	2	1	0
100200753|F|0-25:T>A-25:T>A	TGCAGGCATTAATGAAATTCTCGACTGATGCAATCAAGGACTCAAAGTTACTTGATTTTGCGAATACGG	TGCAGGCATTAATGAAATTCTCGACTGATGCAATCAAGGACTCAAAGTTACTTGATTTTGCGAATACGG	scaffold15351	139762	2	5.107e-29	25:T>A	25	0.981873	0.972308	0.455385	0.544615	0.027692	0.427692	0.053851	0.496019	0.274935	14.6496	9.59563	0.94	2	0	0	0	2	2	0	2	2	0	2	2	2	2	2	2	2	0	2	0	2	2	0	2	2	2	0	0	0	2	2	2	2	2	0	2	2	2	0	0	0	0	0	0	0	2	2	2	0	0	0	2	2	2	2	0	0	2	0	2	2	0	0	0	2	2	0	2	2	0	2	2	0	0	2	0	0	2	2	0	0	2	0	2	2	2	0	0	0	0	2	0	0	2	0	2	2	2	2	0	2	0	0	0	2	0	0	2	2	0	2	0	2	2	0	2	0	2	0	0	0	0	0	0	0	0	2	0	0	0	0	2	2	0	2	1	2	0	2	0	0	0	2	2	0	0	0	2	0	0	0	2	0	2	0	2	2	2	2	2	0	2	0	2	0	2	0	2	0	0	0	0	0	2	0	0	2	0	0	0	2	0	2	2	2	0	2	2	0	0	0	0	0	-	2	0	0	0	0	0	-	2	0	0	2	1	-	0	0	0	0	0	0	0	0	2	2	0	0	2	2	0	1	2	2	0	2	0	2	0	0	2	0	0	0	2	2	0	2	2	0	2	0	2	0	-	2	1	2	0	0	2	0	-	0	0	0	1	0	2	0	0	2	2	0	1	1	0	0	0	0	2	2	2	0	0	0	0	0	2	2	0	0	0	0	2	2	0	0	0	0	2	0	0	2	0	1	2	-	0	2	0	2	2	0	2	2	0	0	2	0	0	2	0	2	0	2	0	0	0	2	2	0	0	0	0	0	2	0	2	1
100209179|F|0-20:C>T-20:C>T	TGCAGAAGGAAAAATTTTATCAGCATTGTAAGCAGATCATAAATTTACTTGCTTACAGATCGGAAGAGC	TGCAGAAGGAAAAATTTTATCAGCATTGTAAGCAGATCATAAATTTACTTGCTTAC	scaffold5091	77644	2	2.25136e-21	20:C>T	20	0.978852	0.987654	0.432099	0.567901	0.012346	0.419753	0.024387	0.490779	0.257583	21.5142	19.1552	0.94	0	0	2	0	2	2	2	0	0	0	0	0	0	0	0	2	2	2	0	0	0	0	0	0	2	0	0	2	0	2	2	2	2	2	0	2	2	2	2	0	0	2	0	2	0	0	0	0	0	0	0	2	0	0	2	0	-	2	2	0	2	2	0	2	2	2	0	2	2	1	2	0	0	0	2	2	-	0	0	0	0	2	0	2	2	2	2	0	0	0	2	2	0	2	2	0	2	0	0	2	2	2	-	0	1	2	2	0	2	2	0	0	2	0	0	0	2	2	2	2	0	2	0	2	2	2	2	2	0	0	2	0	0	2	2	2	0	2	-	2	0	0	0	0	2	2	0	0	2	2	0	0	0	0	0	0	1	2	2	2	0	0	2	0	0	2	0	2	0	2	0	2	0	2	0	2	2	0	2	0	0	0	0	0	0	0	0	0	0	0	0	0	0	0	2	2	2	2	0	0	2	2	2	2	0	0	0	2	0	2	0	0	2	0	0	2	0	2	0	0	0	0	2	2	0	0	2	0	0	2	2	0	0	0	0	0	0	0	0	0	0	0	0	0	0	0	2	0	2	0	0	2	0	0	0	0	0	2	0	2	2	2	0	0	2	0	0	2	0	0	0	2	2	2	0	2	2	0	2	0	0	0	0	0	0	2	2	-	0	0	0	0	2	0	0	0	2	2	0	0	2	2	2	2	2	0	2	0	0	2	0	2	0	2	0	0	0	2	2	0	0	1	0	-	0	0	0	2	2	2	-
100210177|F|0-5:C>T-5:C>T	TGCAGCGCCGCAATCCGATGAGTCTTACAGATCGGAAGAGCGGTTCAGCAGGAATGCCGAGACCGATCT	TGCAGCGCCGCAATCCGATGAGTCTTAC		0	0	999	5:C>T	5	0.981873	0.981538	0.455385	0.544615	0.018462	0.436923	0.036241	0.496019	0.26613	27.134	18.2295	0.94	2	0	2	2	0	2	0	0	0	2	2	2	2	0	2	0	0	0	0	2	0	0	0	2	0	0	2	2	0	2	0	2	0	0	2	2	0	2	2	2	2	2	0	0	2	0	2	2	0	0	0	0	2	0	0	0	0	0	0	0	2	0	2	0	0	0	2	0	2	2	2	2	0	0	2	0	2	2	2	2	0	0	0	0	2	1	2	0	2	0	2	0	0	0	0	0	0	2	0	2	0	2	0	0	-	0	0	1	0	0	2	0	0	0	2	0	2	0	2	-	2	0	2	0	0	2	0	2	2	2	0	-	2	0	2	2	2	0	0	0	2	-	0	2	0	0	2	2	0	0	0	2	0	0	2	0	1	0	2	2	2	0	2	0	0	0	2	2	0	2	0	2	2	0	0	2	2	0	2	0	2	0	0	0	0	2	2	0	2	2	0	0	2	2	0	0	0	0	2	2	0	0	2	2	0	0	0	0	0	2	2	0	2	2	0	0	2	0	0	0	2	0	2	0	0	2	2	0	2	2	0	0	0	0	0	2	2	2	0	0	2	0	0	0	0	2	0	2	0	2	2	0	0	0	0	0	2	0	0	2	2	0	0	0	2	0	2	2	0	0	2	2	2	2	2	0	2	0	2	0	2	2	2	2	2	0	0	-	0	2	2	0	0	2	2	0	1	0	2	2	2	0	0	2	0	2	0	1	2	0	0	0	0	1	2	2	2	0	0	0	0	0	2	0	2	2	0	0	2	0	-
100210313|F|0-19:A>G-19:A>G	TGCAGCTGGACTTTTCAGGAGGTTTTTCTGACCAAATTACAGATCGGAAGAGCGGTTCAGCAGGAATGC	TGCAGCTGGACTTTTCAGGAGGTTTTTCTGACCAAATTAC	scaffold7445	1016	2	9.37816e-13	19:A>G	19	0.993958	0.981763	0.513678	0.486322	0.018237	0.495441	0.035809	0.499626	0.267717	41.7632	24.4802	0.94	2	2	0	2	0	0	0	0	2	0	2	2	0	0	2	0	0	0	0	2	0	2	2	0	0	2	0	0	0	2	0	0	2	2	2	2	0	2	2	2	2	2	0	0	0	0	0	2	0	2	2	0	2	0	0	0	2	2	2	2	0	2	0	2	2	2	2	2	0	0	0	0	0	0	0	2	1	0	0	2	2	0	2	2	0	2	0	2	2	2	0	2	2	2	2	0	2	2	0	2	2	2	0	2	2	0	2	0	0	2	2	2	2	2	0	2	2	2	0	0	0	2	2	2	2	0	2	0	0	0	0	1	2	2	2	2	0	0	0	2	0	0	2	0	0	0	2	0	0	0	0	2	0	-	2	2	2	2	0	2	0	2	2	2	2	0	0	0	2	2	2	2	2	0	2	0	2	0	0	2	2	2	2	0	0	0	2	2	0	2	2	0	2	0	2	0	0	2	0	2	2	2	0	2	0	0	0	0	2	0	0	2	0	2	0	2	2	0	0	0	2	0	0	0	2	2	0	0	2	0	0	2	2	0	0	2	0	2	2	0	2	0	2	0	0	2	2	0	0	0	0	2	2	2	0	2	2	2	0	0	2	2	2	0	0	2	0	2	0	2	2	0	2	0	2	2	2	0	2	0	0	0	2	0	0	2	2	0	2	0	1	0	0	0	0	0	2	0	0	2	2	2	0	2	-	2	2	2	0	0	0	0	2	0	0	2	0	0	2	2	2	2	0	1	0	0	0	0	2	1	1
100211033|F|0-6:A>G-6:A>G	TGCAGTAACCTTTTGAATGTAAAGATCAACCATTTACAGATCGGAAGAGCGGTTCAGCAGGAATGCCGA	TGCAGTAACCTTTTGAATGTAAAGATCAACCATTTAC		0	0	999	6:A>G	6	0.97281	0.978261	0.5	0.5	0.021739	0.478261	0.042533	0.5	0.271267	30.2467	24.2071	0.94	2	0	0	0	2	2	2	0	0	2	2	2	2	2	2	1	1	0	2	0	0	0	0	2	2	2	1	0	2	2	0	2	2	2	2	0	2	2	2	2	2	2	2	0	0	2	0	2	0	0	0	0	0	0	2	2	0	0	2	0	2	2	2	0	0	0	2	2	2	0	0	2	1	0	2	0	0	0	2	0	2	2	0	0	2	0	0	2	0	2	2	2	2	0	2	0	0	0	2	0	0	0	0	2	0	2	2	0	2	0	2	2	0	2	2	0	2	2	0	2	0	2	0	2	2	0	2	0	0	2	0	-	0	2	0	0	-	2	0	0	2	-	0	0	2	0	2	2	0	2	0	2	2	-	2	0	2	2	0	2	0	2	2	0	0	0	0	0	0	0	0	2	2	0	2	2	2	0	2	2	2	0	0	0	0	0	2	2	0	0	0	0	0	0	0	0	0	0	0	2	2	0	2	2	2	2	2	2	0	2	0	0	0	2	0	2	2	2	0	0	0	2	0	2	0	2	2	0	0	0	1	2	2	0	2	2	0	2	2	0	0	2	0	0	2	2	2	0	2	0	2	0	2	0	2	2	2	0	2	0	0	2	0	0	0	0	0	2	0	-	2	2	2	0	2	0	2	0	2	2	0	0	0	2	2	2	2	0	2	2	0	2	-	2	0	0	2	0	-	0	0	2	2	2	1	0	0	-	0	2	0	2	0	0	2	0	2	1	2	0	0	0	0	0	0	0	0	2	2	-	0
100211282|F|0-17:T>C-17:T>C	TGCAGTCGGCCGGTTAGTCAGAATATTTGGTGGCATTTTAACAAAGATTTACAGATCGGAAGAGCGGTT	TGCAGTCGGCCGGTTAGTCAGAATATTTGGTGGCATTTTAACAAAGATTTAC	scaffold1657	19499	2	3.2964e-19	17:T>C	17	0.97281	0.97205	0.52795	0.47205	0.02795	0.5	0.054338	0.498438	0.276388	11.4571	7.43204	0.94	2	0	0	2	0	2	2	2	0	2	2	2	2	1	2	1	2	0	2	0	0	0	2	2	0	2	2	0	2	0	0	2	2	0	2	0	0	2	0	2	0	0	0	0	0	2	2	0	0	2	2	2	2	2	2	2	0	0	2	2	0	2	2	2	0	0	0	0	0	0	2	0	0	0	0	0	0	2	0	2	2	2	0	2	2	0	2	0	2	0	0	2	0	2	0	2	2	2	0	2	0	0	1	2	0	2	2	-	0	2	2	2	2	0	2	0	1	0	0	2	2	0	2	0	0	2	0	0	2	0	2	-	2	0	2	-	-	2	-	2	2	0	2	2	0	0	0	0	0	2	0	2	2	1	2	2	2	2	0	0	0	0	0	2	0	0	0	2	0	2	2	2	2	2	0	0	2	2	0	0	2	0	2	0	0	0	0	0	2	2	0	2	0	0	0	2	2	0	0	0	0	2	2	0	0	0	2	2	2	0	2	0	0	0	0	2	2	2	2	2	0	0	0	2	2	0	0	2	0	0	2	0	0	0	0	0	2	0	0	0	0	0	0	2	0	2	0	0	2	0	2	2	2	0	0	0	0	2	0	2	2	2	2	0	2	2	2	2	2	2	2	0	2	2	2	2	2	2	0	2	2	2	2	2	2	2	2	-	2	2	-	0	2	2	2	2	1	0	0	2	0	1	0	2	2	2	0	0	2	2	2	2	0	-	0	2	0	2	2	0	1	0	0	-	1	2	0	0	0	0	0
100211318|F|0-18:G>A-18:G>A	TGCAGTGAACTTAGTTAGGGTGTTCTGTCTTTTTTTAGCATTTACAGATCGGAAGAGCGGTTCAGCAGG	TGCAGTGAACTTAGTTAGGGTGTTCTGTCTTTTTTTAGCATTTAC	scaffold4594	3351	2	1.92477e-15	18:G>A	18	0.981873	0.984615	0.449231	0.550769	0.015385	0.433846	0.030296	0.494845	0.26257	30.8096	20.0621	0.94	2	0	2	2	0	2	2	0	0	2	0	0	0	0	0	1	1	2	2	0	0	0	0	0	2	0	0	2	0	2	2	0	2	2	0	2	2	0	2	0	0	0	0	2	0	0	0	0	0	2	0	2	0	0	2	2	-	2	2	0	2	2	2	0	2	2	0	2	2	2	0	0	-	0	2	2	0	0	2	0	0	2	0	2	2	2	2	0	0	0	2	2	0	2	2	-	2	0	0	2	0	2	0	0	2	0	2	0	0	2	2	0	0	0	0	0	2	2	0	2	0	2	2	0	0	0	2	2	0	0	2	2	0	0	2	-	0	2	0	2	2	-	0	0	2	2	2	0	2	2	0	0	0	-	2	0	2	2	2	2	2	0	2	0	2	2	0	2	2	2	0	2	0	2	2	2	2	0	1	0	0	0	0	2	0	0	0	0	0	0	0	0	2	0	2	0	2	0	0	2	2	2	2	2	0	0	0	2	0	0	0	0	2	0	0	2	0	2	0	0	0	0	2	0	0	2	2	0	0	2	2	0	0	0	0	0	0	0	0	0	0	0	0	0	0	0	2	0	2	0	0	2	0	0	2	0	0	2	0	2	0	2	0	0	2	0	0	2	2	0	0	2	2	2	0	2	2	0	2	2	0	0	0	2	0	2	2	2	0	0	0	0	2	2	0	0	2	0	0	0	2	2	2	2	2	0	2	0	0	2	0	2	0	2	0	0	0	1	2	0	0	0	0	1	0	0	0	2	2	2	0
100214804|F|0-22:G>C-22:G>C	TGCAGAATGTGAGTGTGATGAGGAGCAACAGGACATCTGGTAATTAAATTCTACGAAAAGTCCCATCTT	TGCAGAATGTGAGTGTGATGAGGAGCAACAGGACATCTGGTAATTAAATTCTACGAAAAGTCCCATCTT	scaffold665	191560	2	2.37606e-27	22:G>C	22	0.975831	0.764706	0.752322	0.247678	0.235294	0.517028	0.359862	0.372667	0.366264	9.96091	9.90847	0.94	1	0	2	2	2	2	2	0	2	2	1	1	1	2	2	0	0	2	0	2	0	0	2	2	2	0	1	1	2	2	2	0	2	0	1	2	0	1	2	1	1	2	2	2	2	2	2	1	2	0	0	0	1	2	2	2	1	2	2	2	2	2	2	0	2	0	1	2	1	1	2	2	0	2	1	0	0	1	1	2	0	2	2	2	1	1	1	1	1	1	2	0	2	2	0	2	0	2	2	1	2	0	0	0	1	1	2	1	0	2	1	0	2	2	2	1	2	2	1	1	2	0	2	2	2	0	0	2	2	2	2	1	1	0	2	2	1	2	0	2	2	-	0	2	0	2	1	1	2	2	0	2	2	-	1	2	0	2	2	2	2	1	1	0	0	2	2	2	0	2	2	2	2	2	2	1	1	0	2	0	2	0	0	0	0	1	1	2	2	1	2	2	0	1	2	0	2	0	1	1	1	0	1	1	0	0	0	0	2	2	2	0	2	1	0	2	2	0	0	0	0	2	2	0	2	2	1	2	1	2	2	2	0	0	2	1	1	1	2	2	2	2	0	1	2	2	0	2	2	1	2	0	0	0	0	0	1	0	2	2	2	0	0	2	2	2	2	2	2	2	1	1	2	2	1	2	2	0	-	2	2	2	2	1	1	2	2	-	1	2	1	0	2	2	2	1	2	-	1	2	-	0	1	0	2	1	1	-	2	2	1	2	0	-	2	2	2	2	2	2	2	0	1	0	2	2	2	2	2	2	1
100217733|F|0-35:A>T-35:A>T	TGCAGATATTAACACCTTCAAATGGGTGAGTTACAAACATTGAAAGAACCACTAATTAAATAAACTCAT	TGCAGATATTAACACCTTCAAATGGGTGAGTTACAAACATTGAAAGAACCACTAATTAAATAAACTCAT	scaffold1885	56271	2	5.107e-29	35:A>T	35	0.94864	0.802548	0.627389	0.372611	0.197452	0.429936	0.31693	0.467544	0.392237	14.5177	12.805	0.94	2	2	0	0	0	0	2	2	0	2	2	0	2	0	0	0	0	2	0	1	1	2	0	2	2	0	0	2	1	1	1	0	2	2	0	2	0	2	2	1	2	0	2	0	2	2	1	0	2	1	0	2	0	2	2	0	1	2	2	2	2	0	2	2	2	2	1	2	0	0	2	1	0	2	0	1	-	0	0	0	0	1	0	2	2	1	0	0	2	0	2	0	2	1	0	0	1	2	2	0	2	0	2	2	2	0	2	0	2	1	2	2	2	1	2	1	0	1	2	2	0	2	0	0	0	1	0	2	2	1	0	0	2	2	1	1	2	2	2	2	2	2	2	1	2	2	0	2	2	2	2	2	2	0	2	1	0	0	0	0	2	0	2	2	0	0	2	2	2	2	1	2	2	1	2	1	1	2	0	2	0	0	2	0	0	2	2	2	2	2	0	2	1	2	0	-	1	0	2	2	1	-	0	0	0	1	-	1	2	1	-	0	1	1	1	2	0	0	2	-	-	-	1	0	1	2	2	0	2	1	2	1	2	0	0	0	2	0	2	0	2	2	-	-	0	2	2	0	1	1	0	0	0	0	0	1	2	1	1	2	1	0	1	0	0	1	1	0	0	1	2	0	1	1	2	2	-	2	-	0	2	-	0	2	1	1	1	-	2	0	0	0	2	2	2	2	0	0	2	0	-	0	0	0	0	1	0	-	2	-	0	0	1	2	1	2	2	2	0	0	2	2	0	0	2	2	1	0	0	0	0
100217937|F|0-10:A>C-10:A>C	TGCAGATGGAATCACAGTCAGGATACAAGGTGTAATAAACAGAGCTCGGATGCATCATAGTGGGTTTCC	TGCAGATGGAATCACAGTCAGGATACAAGGTGTAATAAACAGAGCTCGGATGCATCATAGTGGGTTTCC	scaffold29	93115	2	1.10547e-25	10:A>C	10	0.993958	0.759878	0.729483	0.270517	0.240122	0.489362	0.364926	0.394675	0.379801	11.2843	10.9862	0.94	0	2	1	2	2	1	0	2	1	1	2	2	2	0	2	2	2	2	2	2	1	1	0	0	1	2	0	2	2	1	2	0	2	2	0	2	2	2	2	0	2	2	2	2	1	0	2	2	1	2	0	2	0	0	0	0	1	2	2	0	1	2	2	2	2	1	1	2	1	1	0	2	2	2	1	2	1	0	2	2	2	2	2	2	0	2	2	2	2	2	1	2	2	2	2	0	0	0	2	0	1	2	2	2	0	0	2	2	1	0	2	0	2	1	2	1	2	1	0	0	0	1	0	2	2	2	2	1	0	2	0	1	2	1	0	0	1	2	2	2	0	2	2	2	1	2	2	1	0	2	1	2	2	-	2	0	0	0	1	1	2	1	2	2	1	0	2	0	1	0	0	2	0	0	2	1	0	2	1	2	0	2	1	1	1	2	2	1	0	2	1	0	2	2	2	2	2	1	2	2	1	0	2	1	1	2	0	2	2	1	0	2	2	1	2	0	1	2	2	2	1	1	2	0	1	1	1	0	1	2	2	1	1	2	2	1	0	0	1	0	1	2	2	0	1	2	2	1	0	1	2	2	2	2	1	2	2	0	2	0	2	0	2	2	0	2	2	1	0	2	0	1	0	0	0	2	2	2	2	0	0	0	2	2	2	0	0	0	2	2	1	1	2	2	0	1	0	0	2	2	1	0	1	2	0	0	2	-	1	2	0	0	2	2	2	0	2	2	0	1	0	0	1	0	1	1	2	1	2	2	2
100217967|F|0-33:C>G-33:C>G	TGCAGATGTACCCATGTATTGCTTCAACTGTGACTGTTGCCCAAAGTTAACAACGGATTCTCGAAAGAT	TGCAGATGTACCCATGTATTGCTTCAACTGTGACTGTTGCCCAAAGTTAACAACGGATTCTCGAAAGAT	scaffold1441	4623	2	5.107e-29	33:C>G	33	0.942598	0.794872	0.451923	0.548077	0.205128	0.246795	0.326101	0.495377	0.410739	10.6307	8.49432	0.94	2	2	0	1	0	0	2	2	2	0	0	0	0	-	0	1	1	2	0	0	2	0	2	0	0	0	1	0	0	2	0	0	0	0	1	0	2	0	0	0	1	2	1	1	1	1	0	1	1	0	0	0	0	0	0	0	1	0	1	0	2	0	2	1	0	1	0	0	0	0	0	2	1	-	2	1	0	0	0	1	0	1	0	0	0	2	0	1	0	1	1	1	0	2	2	-	0	0	0	0	0	2	0	0	0	0	1	2	0	2	2	0	2	0	0	2	0	1	0	1	0	0	2	2	2	1	0	0	0	1	2	0	2	0	0	1	0	0	1	0	0	2	2	0	1	0	0	2	0	0	0	2	2	-	0	2	2	0	2	1	0	0	0	0	0	0	2	2	2	0	2	2	0	0	1	0	0	0	0	0	2	2	2	0	-	-	2	0	2	0	0	0	0	-	1	2	0	2	0	2	0	1	0	0	2	-	1	2	0	1	-	1	0	2	0	0	2	0	0	-	0	1	0	0	0	1	0	0	0	0	1	0	-	0	1	1	2	1	0	1	1	0	0	0	1	1	0	0	1	0	0	0	0	2	0	0	1	-	0	0	1	0	0	1	2	2	2	0	0	0	1	1	0	0	2	0	2	-	0	2	0	1	0	2	2	2	2	-	0	0	0	2	0	2	0	-	-	0	-	1	0	2	0	0	2	0	0	-	1	0	2	0	0	0	2	2	1	0	2	1	1	2	1	0	1	1	-	0	2	2	0
100218020|F|0-64:A>T-64:A>T	TGCAGATTCAGGGTAAAGGTTGCAAAAATTACACATACTATGAGGGCCCAAGTTGATAGAGTGAAGAAG	TGCAGATTCAGGGTAAAGGTTGCAAAAATTACACATACTATGAGGGCCCAAGTTGATAGAGTGAAGAAG	scaffold1969	39303	4	8.54582e-27	64:A>T	64	0.975831	0.990712	0.467492	0.532508	0.009288	0.458204	0.018403	0.497886	0.258145	9.29442	5.72376	0.94	0	0	2	0	0	2	2	2	0	2	0	2	2	-	0	2	2	2	0	0	2	2	2	2	2	0	2	0	0	0	0	2	2	0	2	2	2	1	2	2	2	0	0	0	0	2	0	2	0	0	2	2	2	0	0	2	0	0	0	0	2	0	2	2	0	0	2	2	0	0	2	2	2	2	-	-	1	2	0	2	0	0	0	0	0	2	0	0	0	0	0	0	2	0	2	0	2	0	2	2	2	0	2	0	0	0	2	0	1	0	0	0	2	0	0	2	2	0	2	2	0	0	0	2	2	2	2	2	2	0	2	2	2	2	2	2	0	0	-	2	0	-	2	0	2	2	2	2	0	0	2	2	2	0	2	0	2	2	0	0	2	0	0	0	0	0	0	0	2	0	2	2	0	2	0	0	2	0	2	0	0	2	2	2	0	0	0	0	0	2	0	0	2	0	2	2	0	2	0	0	2	0	0	0	0	0	2	2	0	0	0	0	2	2	0	0	0	0	0	0	2	2	0	2	2	0	0	2	2	0	0	2	0	0	2	0	2	0	2	0	0	0	2	2	2	0	0	0	0	0	0	0	0	0	0	2	2	2	2	0	2	2	2	0	0	2	2	0	2	2	0	0	0	0	0	2	0	2	0	2	2	0	0	0	0	0	0	0	2	0	2	0	0	2	2	2	0	0	0	0	2	2	0	2	0	0	2	-	2	2	0	2	-	2	2	0	0	2	0	0	2	0	0	0	2	2	2	0	2	2	-
100218444|F|0-40:C>T-40:C>T	TGCAGCACACCTCATTAAATGCTTCAAAACAATGATTGATCTCTTGTTTCAATGCATGTGAAGAAAAAA	TGCAGCACACCTCATTAAATGCTTCAAAACAATGATTGATCTCTTGTTTCAATGCATGTGAAGAAAAAA	scaffold149	55845	2	5.107e-29	40:C>T	40	0.963746	0.971787	0.266458	0.733542	0.028213	0.238245	0.054834	0.390916	0.222875	9.94503	6.38095	0.94	0	0	0	0	0	0	2	0	0	0	1	0	0	0	0	2	2	2	0	2	2	2	0	0	2	0	0	0	0	0	0	2	0	0	0	0	0	2	0	0	0	0	0	0	2	2	0	0	2	0	0	2	0	0	0	2	0	0	0	0	0	0	0	0	0	0	2	0	0	2	1	2	2	0	0	0	0	2	2	0	0	0	0	2	2	0	0	0	0	0	0	0	0	0	2	0	0	2	0	0	2	0	0	2	1	0	0	1	0	2	0	2	0	0	0	0	2	0	-	0	0	0	0	0	0	0	0	2	0	0	0	0	0	0	2	0	0	0	0	0	2	0	0	0	2	2	0	0	0	0	-	0	2	0	2	0	2	0	0	2	2	0	0	0	0	2	2	0	0	0	0	2	2	2	2	0	0	0	0	0	2	0	0	2	0	0	0	0	0	0	0	2	0	0	0	0	0	0	0	2	0	1	0	0	0	-	0	-	2	0	0	0	-	0	0	2	2	1	-	-	0	0	0	0	1	0	0	2	0	0	0	0	0	0	0	0	0	0	0	2	0	2	0	-	0	0	0	0	0	0	2	0	0	0	0	0	0	0	0	0	0	0	2	0	0	2	0	0	0	0	0	2	0	0	0	0	0	0	-	0	-	0	0	0	0	2	2	-	0	2	2	0	0	0	2	0	1	0	0	0	1	2	0	2	0	2	0	0	0	2	0	0	0	0	2	2	2	2	0	0	0	0	0	0	2	2	0	0	0	2	-
100220067|F|0-64:T>C-64:T>C	TGCAGGATCATGTTATATAACCCCTTGAATTTACAAGGAGCCCTTGACTCTGTTGCTGCCTTTTTTATA	TGCAGGATCATGTTATATAACCCCTTGAATTTACAAGGAGCCCTTGACTCTGTTGCTGCCTTTTTTATA	scaffold412	49327	2	5.107e-29	64:T>C	64	0.987915	0.990826	0.507645	0.492355	0.009174	0.498471	0.01818	0.499883	0.259032	11.0252	7.9064	0.94	2	0	0	0	0	0	2	0	2	0	2	2	2	2	0	0	0	2	0	2	2	2	0	2	0	0	0	0	0	2	2	2	2	0	0	0	0	2	2	0	2	2	0	2	0	0	0	0	0	2	2	2	0	2	0	0	0	0	2	0	2	2	2	2	0	0	2	0	2	0	0	2	0	0	0	0	0	2	0	2	2	0	0	2	2	2	0	2	0	2	0	0	0	2	2	1	0	2	2	0	0	2	0	0	2	0	0	0	2	2	0	2	2	0	0	0	2	2	0	2	2	2	0	0	2	0	2	2	2	0	2	-	2	0	2	1	2	2	2	2	0	0	2	0	0	2	2	2	0	0	2	0	2	-	2	2	1	2	2	0	2	2	2	0	2	2	2	2	2	0	0	2	2	0	0	0	0	0	2	0	2	2	2	0	2	0	2	2	2	2	0	0	2	0	0	0	0	0	0	2	0	2	0	0	2	2	2	0	2	2	0	0	2	0	0	0	2	2	0	0	2	2	0	2	0	2	2	0	0	0	2	0	2	0	2	0	2	0	0	2	0	2	0	2	2	2	2	2	2	2	2	0	2	2	0	2	2	0	0	2	0	0	0	0	2	0	0	2	2	0	2	2	2	2	2	2	0	2	0	0	0	2	2	2	0	0	0	0	0	2	0	2	0	2	0	2	2	2	0	0	2	0	2	2	0	0	2	-	0	2	0	2	0	0	0	2	0	2	0	0	0	2	2	-	0	0	2	2	0	2	0
100220570|F|0-33:A>G-33:A>G	TGCAGGGTAGACAACATCCTCCAAAATAGCCTCATGAACAGCAGTGAGCGTGCGGTTGCGTGGGCGTAC	TGCAGGGTAGACAACATCCTCCAAAATAGCCTCATGAACAGCAGTGAGCGTGCGGTTGCGTGGGCGTAC	scaffold2013	68315	2	5.107e-29	33:A>G	33	0.990937	0.97561	0.57622	0.42378	0.02439	0.551829	0.047591	0.488381	0.267986	12.5696	8.69869	0.94	2	2	0	2	0	2	0	2	2	0	2	0	0	0	2	0	2	0	0	2	2	2	0	2	0	2	0	2	0	2	2	2	0	2	0	2	2	2	2	2	0	0	2	0	2	0	0	2	0	2	2	2	0	2	2	2	0	0	2	2	2	0	0	0	0	2	2	0	2	2	0	2	2	2	0	2	1	2	2	0	0	0	0	0	2	0	2	2	2	2	0	2	2	0	2	-	2	2	2	0	2	2	0	2	0	2	0	0	2	2	2	2	0	0	0	0	0	0	0	2	2	2	2	2	1	2	2	2	0	2	2	1	2	0	0	1	1	2	0	2	0	2	2	2	0	0	2	0	2	2	0	2	2	-	0	2	2	0	0	2	0	0	2	0	2	2	0	2	2	2	2	2	2	0	2	0	2	2	2	0	0	2	2	2	2	0	2	0	2	2	0	0	2	0	0	2	0	0	0	0	2	0	2	2	2	2	0	0	0	2	2	2	0	2	2	0	2	0	0	0	2	2	2	2	2	2	2	2	0	2	2	0	0	0	0	0	0	0	2	2	2	0	0	0	2	0	0	0	2	2	0	0	0	0	2	0	2	0	2	2	2	0	0	2	0	2	2	0	2	2	0	2	2	2	2	2	2	0	2	2	0	0	0	2	0	2	2	0	2	0	2	2	2	0	0	0	2	2	2	0	2	0	2	0	2	2	2	-	0	2	2	2	0	0	2	2	2	0	2	0	0	2	2	1	0	0	0	2	0	1	1
100222533|F|0-28:G>T-28:G>T	TGCAGTTTTATAGTTCTTGTTGATGCCTGGATGATTTTTATTTGATTAAGTATATGACATAAGTGTTTA	TGCAGTTTTATAGTTCTTGTTGATGCCTGGATGATTTTTATTTGATTAAGTATATGACATAAGTGTTTA	scaffold720	240175	2	5.107e-29	28:G>T	28	0.966767	0.69375	0.771875	0.228125	0.30625	0.465625	0.424922	0.352168	0.388545	9.82784	8.58882	0.94	2	2	0	2	1	2	0	2	2	0	1	2	2	0	1	1	1	2	2	0	2	2	2	0	2	2	2	2	2	1	0	2	2	0	1	1	1	0	0	1	2	2	0	1	0	1	1	1	2	1	2	1	2	2	1	2	0	2	2	2	1	2	2	0	2	0	0	0	1	0	1	2	0	2	2	2	-	0	2	2	2	2	0	0	2	2	1	2	2	2	2	2	2	2	2	-	2	1	0	2	1	2	2	0	2	0	2	2	1	2	0	1	1	0	1	2	0	0	1	0	2	1	2	1	1	0	1	2	1	2	1	1	2	2	1	2	2	2	1	0	2	1	1	2	2	2	2	2	0	1	1	2	1	2	2	2	2	1	0	2	1	2	2	2	2	2	0	0	2	0	1	0	2	2	0	2	2	2	1	2	2	2	2	0	2	2	2	0	1	0	2	2	2	1	2	1	0	0	1	2	1	1	1	2	0	-	1	1	0	2	0	0	1	2	2	1	2	1	2	1	1	1	2	1	2	2	0	2	2	0	0	-	1	2	1	2	1	1	2	0	1	1	1	-	2	1	2	0	1	1	2	2	2	1	1	0	2	0	1	1	2	2	1	1	2	-	2	1	2	2	2	2	2	0	1	2	1	1	1	1	0	2	0	1	1	2	2	-	0	0	2	0	1	2	2	2	0	-	2	2	-	1	2	1	-	2	0	-	0	1	0	0	1	1	0	1	2	1	0	2	0	1	1	1	0	0	0	2	2	1	0
100226217|F|0-11:A>G-11:A>G	TGCAGCACCTCATGATATCAAGTAACAGTGAACGTAGAAACCAATTTACAGATCGGAAGAGCGGTTCAG	TGCAGCACCTCATGATATCAAGTAACAGTGAACGTAGAAACCAATTTAC	scaffold1602	92627	2	6.37094e-16	11:A>G	11	0.990937	0.993902	0.545732	0.454268	0.006098	0.539634	0.012121	0.495817	0.253969	40.7646	28.4449	0.94	0	2	2	0	0	2	2	2	2	2	2	0	2	2	2	2	2	0	0	2	2	0	0	0	2	2	2	2	0	2	2	0	0	0	2	2	2	2	2	0	2	2	2	2	2	0	0	2	2	2	2	2	0	0	0	0	-	2	0	2	2	2	0	2	2	0	0	2	2	2	0	0	2	2	2	0	0	0	2	0	0	0	2	0	0	2	0	2	0	2	2	2	2	2	2	0	2	2	2	2	2	2	1	0	2	0	0	0	0	0	0	2	0	2	0	0	2	0	0	0	0	2	0	2	0	0	0	2	2	2	0	0	0	2	0	0	2	0	0	0	0	0	0	0	2	2	2	2	2	2	0	2	0	-	0	0	0	0	2	2	2	2	2	0	2	2	2	0	2	2	0	2	2	0	2	2	2	0	2	2	2	2	0	2	2	2	2	2	0	2	2	0	2	2	2	2	0	2	2	2	2	2	0	2	2	2	0	0	2	2	0	0	2	0	1	0	2	2	2	2	2	2	2	2	0	2	0	2	2	2	0	2	2	2	2	0	0	2	2	0	0	2	0	2	2	0	0	2	0	2	0	0	0	2	0	2	0	0	2	2	2	0	0	2	0	0	2	0	0	0	0	2	0	0	0	0	0	2	0	0	0	0	2	0	2	0	0	0	2	0	2	2	2	0	0	2	2	0	0	2	0	0	2	2	0	0	2	0	0	2	0	0	2	2	2	2	2	0	0	0	0	0	2	-	0	0	2	2	2	0	0
100227019|F|0-36:G>T-36:G>T	TGCAGGTGAAGTTAACCCAAGATTTTCTGTTTATTTGGCTTCAGTCTGTCAGTTACAGATCGGAAGAGC	TGCAGGTGAAGTTAACCCAAGATTTTCTGTTTATTTGGCTTCAGTCTGTCAGTTAC	scaffold332	53934	2	1.04745e-19	36:G>T	36	0.966767	0.946875	0.475	0.525	0.053125	0.421875	0.100605	0.49875	0.299678	13.557	9.05435	0.94	0	0	0	0	2	0	0	0	2	2	0	2	2	1	0	2	2	2	2	2	0	0	0	2	0	2	0	0	2	2	2	0	0	0	2	2	0	2	0	2	0	0	0	2	2	2	2	2	2	0	0	2	2	2	2	0	0	0	2	2	0	0	0	2	0	0	0	0	1	-	2	2	0	0	2	2	-	0	2	2	0	2	0	0	2	0	2	0	2	0	0	2	0	2	0	1	1	0	2	2	0	0	2	0	0	0	2	0	2	2	2	2	0	2	0	0	2	0	2	1	2	0	0	0	0	0	0	2	2	2	2	1	0	0	2	0	0	0	1	2	2	-	2	0	0	2	0	0	2	2	1	0	2	-	2	0	2	2	0	-	2	-	2	0	1	0	0	0	0	0	0	0	2	0	2	2	0	2	0	0	0	2	2	2	0	0	0	2	2	0	0	0	0	0	0	2	0	2	0	0	2	0	2	2	2	2	0	0	0	2	2	2	0	0	1	0	2	0	2	2	0	2	2	2	0	2	2	0	0	0	0	2	0	0	0	0	0	0	2	2	0	0	0	0	0	0	2	0	2	0	0	2	0	2	0	0	0	0	2	0	2	0	0	0	2	2	2	2	0	0	2	0	0	0	2	2	0	2	0	2	0	0	2	0	2	2	2	0	2	0	1	0	2	0	1	0	1	2	0	2	2	0	1	0	0	0	0	0	2	0	0	-	2	0	1	2	2	2	0	2	1	0	0	-	1	2	-	2	0	-	-
100230155|F|0-36:C>G-36:C>G	TGCAGTTTTAGTTTAAAGAATGTGACTTGTATCATTCTGCTGCACCTATCAACATCCTACAAAATTTTT	TGCAGTTTTAGTTTAAAGAATGTGACTTGTATCATTCTGCTGCACCTATCAACATCCTACAAAATTTTT	scaffold1085	48610	2	5.107e-29	36:C>G	36	0.97281	0.78882	0.689441	0.310559	0.21118	0.478261	0.333166	0.428224	0.380695	14.8946	11.9849	0.94	2	2	0	2	0	2	2	0	0	2	2	2	1	2	2	2	2	0	2	0	2	2	1	2	1	2	0	2	1	0	2	1	0	2	2	2	2	2	2	1	2	2	0	0	0	2	0	2	0	2	0	2	0	2	2	2	0	0	0	0	1	2	2	2	0	1	2	2	0	0	1	2	1	2	2	1	1	2	0	1	2	2	2	1	2	2	0	2	0	2	2	2	2	2	1	2	2	0	0	2	1	2	1	2	1	2	1	0	2	2	1	2	2	2	2	2	0	2	1	1	0	0	2	0	0	2	2	1	1	2	0	0	2	2	0	2	2	0	1	2	0	2	0	0	1	0	1	1	2	1	1	2	2	0	1	1	2	1	2	2	1	2	1	2	2	1	0	2	0	0	1	0	0	1	1	0	2	1	2	0	2	0	1	2	0	1	0	2	2	2	0	2	2	1	1	1	0	0	2	0	1	1	0	0	2	2	-	0	0	0	2	0	0	0	1	0	0	0	1	2	2	-	0	0	1	2	2	2	2	2	2	2	1	-	-	2	0	2	2	2	0	2	0	2	2	2	2	0	0	0	0	0	2	2	2	1	2	0	0	0	0	2	0	0	0	1	1	-	2	0	2	2	2	2	2	1	2	0	-	0	-	0	1	2	0	0	0	-	2	0	1	0	1	0	2	2	2	2	2	2	1	0	2	1	2	2	1	-	1	2	0	0	2	1	2	2	1	2	2	0	2	2	2	0	1	1	2	2	2	1	1
100232781|F|0-58:G>T-58:G>T	TGCAGCACATGAGGCCATACTTCCGGATCAACCCATGCGGGTTGCCACAAACTCGGCTGTGGAGCAAAT	TGCAGCACATGAGGCCATACTTCCGGATCAACCCATGCGGGTTGCCACAAACTCGGCTGTGGAGCAAAT	scaffold1340	19675	2	2.37606e-27	58:G>T	58	0.987915	0.767584	0.529052	0.470948	0.232416	0.296636	0.356798	0.498312	0.427555	25.202	17.5981	0.94	0	0	1	0	2	1	2	0	1	0	0	1	2	2	2	0	0	0	2	1	1	0	2	0	0	0	2	2	1	0	2	0	0	0	2	2	1	1	1	1	1	1	0	0	2	0	0	2	2	0	2	1	1	2	2	0	-	1	0	0	1	2	0	2	1	0	0	1	1	0	0	2	1	0	0	1	0	0	0	2	1	1	0	0	1	0	1	0	0	0	1	2	0	0	2	-	0	0	2	0	0	2	0	0	2	2	0	1	2	2	2	2	0	0	2	2	1	0	0	0	0	0	2	2	2	0	0	0	0	2	0	0	0	1	0	0	1	2	2	0	2	1	1	0	1	0	0	0	0	2	0	0	0	1	0	2	2	1	2	1	1	0	2	0	2	0	1	1	0	1	1	1	2	0	2	1	0	0	0	2	0	1	0	0	0	0	0	2	2	0	1	1	0	0	2	1	0	0	1	2	0	0	0	2	2	0	2	2	0	0	2	0	2	1	1	1	0	0	2	2	0	1	1	0	2	2	0	1	0	1	1	0	0	2	2	0	0	0	2	2	1	0	0	0	2	0	2	0	1	1	1	0	1	0	1	2	0	0	2	2	0	0	1	1	0	2	2	1	1	0	0	0	2	0	0	0	1	2	0	1	0	2	1	2	2	0	0	1	2	2	2	2	2	0	0	2	0	2	0	0	0	0	0	0	2	0	2	-	2	1	1	0	0	1	0	2	1	2	2	1	0	2	0	-	2	2	2	0	0	0	0
100233952|F|0-18:C>T-18:C>T	TGCAGGAGGCAGGAAATCCTTCCCTCTGTAGAAGACAATAAATTGCCCATCCCTTGATAAAAGAGTTCC	TGCAGGAGGCAGGAAATCCTTCCCTCTGTAGAAGACAATAAATTGCCCATCCCTTGATAAAAGAGTTCC	scaffold3997	13550	2	5.107e-29	18:C>T	18	0.990937	0.984756	0.503049	0.496951	0.015244	0.487805	0.030023	0.499981	0.265002	22.3224	15.2286	0.94	0	2	2	0	0	2	2	0	2	0	0	0	0	0	2	2	2	0	0	2	2	2	2	2	2	2	0	2	0	0	0	2	2	2	0	2	0	1	0	0	2	2	0	2	0	2	2	2	2	0	0	0	2	2	2	2	0	0	0	2	2	2	0	2	0	0	2	0	2	2	0	0	2	2	2	0	0	2	0	2	2	2	2	2	0	2	2	0	0	0	0	2	0	2	2	0	2	2	0	0	0	0	2	0	1	0	0	2	2	0	2	0	0	2	0	2	2	0	0	0	0	0	2	2	2	2	2	2	0	2	2	0	2	0	0	0	2	2	0	0	2	1	0	2	2	0	2	2	0	0	2	0	0	0	0	2	0	0	0	0	2	2	2	2	0	1	0	2	2	0	0	2	0	2	2	2	2	2	2	0	0	2	2	2	0	0	0	0	2	2	0	0	0	0	2	0	2	0	2	0	0	0	2	2	2	2	2	0	2	0	2	2	0	2	0	0	2	2	0	0	0	0	0	0	0	2	0	2	0	2	2	2	2	0	0	2	0	2	0	2	2	0	2	2	0	2	2	0	0	2	0	0	2	0	0	2	2	0	0	0	2	2	2	2	2	2	2	2	2	0	2	2	2	2	0	2	0	0	2	0	2	2	0	0	2	2	2	-	0	0	0	2	0	0	0	0	0	0	0	0	2	0	2	0	0	0	0	-	0	0	0	2	0	0	2	2	0	0	0	2	2	0	2	0	0	0	0	2	2	1	-
100235320|F|0-15:C>T-15:C>T	TGCAGTGGAAGTGTACACAACTCTCTTGACAGTCTTTGCCTTAACACAAGACTTGAACAAATTCACAAC	TGCAGTGGAAGTGTACACAACTCTCTTGACAGTCTTTGCCTTAACACAAGACTTGAACAAATTCACAAC	scaffold2637	243892	2	5.107e-29	15:C>T	15	0.960725	0.981132	0.295597	0.704403	0.018868	0.27673	0.037024	0.416439	0.226732	12.7292	7.76471	0.94	0	0	0	0	0	0	2	0	0	0	2	0	0	0	0	2	2	0	0	0	2	1	0	0	2	2	0	0	0	0	0	2	0	0	0	0	0	0	2	0	0	0	2	0	0	2	0	0	2	2	0	2	0	2	2	0	0	0	0	0	0	0	2	0	0	0	0	0	0	0	2	0	2	2	0	0	1	0	2	0	0	0	0	2	2	0	0	0	0	0	2	0	2	2	2	0	0	2	0	0	0	0	0	0	2	0	0	2	0	2	0	2	2	0	2	0	0	0	2	0	0	0	0	0	0	0	0	2	0	0	0	0	0	0	2	0	0	0	0	0	0	0	0	0	2	2	0	0	0	0	0	2	2	2	0	0	0	0	0	2	2	0	0	2	2	0	2	0	0	0	0	0	0	2	0	2	0	0	2	0	2	0	2	0	0	0	0	2	2	0	0	2	0	0	0	0	1	0	0	0	0	-	2	0	0	0	0	0	2	0	1	0	0	0	2	0	0	2	0	0	-	0	0	0	0	0	0	2	2	0	0	-	0	0	-	0	0	0	0	0	2	2	-	0	0	2	0	0	0	0	2	0	0	0	0	0	0	1	-	1	2	2	2	0	0	-	0	0	0	2	2	0	0	0	2	0	0	0	-	-	-	0	0	0	0	2	2	-	2	2	2	0	0	2	2	0	0	0	0	2	0	0	0	2	0	2	2	-	2	0	0	0	0	0	0	0	2	0	0	0	0	0	2	0	2	2	0	0	2	0	-
100238280|F|0-20:C>A-20:C>A	TGCAGAATTGATTATCTGTGCAAGCTCCTTCAGCACAACAACATTTACAGATCGGAAGAGCGGTTCAGC	TGCAGAATTGATTATCTGTGCAAGCTCCTTCAGCACAACAACATTTAC		0	0	999	20:C>A	20	1	0.996979	0.700906	0.299094	0.003021	0.697885	0.006024	0.419273	0.212649	39.8462	30.2431	0.94	2	2	2	2	0	2	2	2	0	2	2	0	2	0	2	0	0	2	2	2	2	0	2	0	2	2	2	2	2	2	2	0	2	0	2	0	0	2	2	2	0	0	2	0	2	2	0	2	2	2	2	2	0	0	2	2	0	2	2	2	2	0	0	2	2	0	2	2	2	2	2	2	2	2	2	0	0	2	2	2	0	0	2	2	0	2	2	0	2	0	2	0	0	2	2	0	2	2	2	2	2	0	2	2	2	0	2	2	2	2	0	0	0	0	2	2	0	0	0	2	2	2	2	2	2	0	2	2	0	0	2	2	2	2	2	0	2	2	2	2	2	0	2	2	2	2	0	0	2	2	2	2	2	0	2	0	2	2	2	0	0	2	0	0	2	2	2	2	2	2	2	2	2	2	2	2	0	2	2	2	0	2	2	2	0	2	0	2	2	0	2	2	2	2	0	2	0	2	2	2	2	2	2	0	2	2	0	0	0	0	2	0	2	0	2	2	2	2	0	0	2	0	0	2	2	2	2	2	2	2	2	0	2	2	2	2	2	0	2	2	0	2	2	0	2	0	0	0	2	2	2	2	0	2	2	2	2	0	2	0	0	2	2	2	2	2	2	0	2	2	2	2	0	2	2	0	0	2	0	2	2	2	0	2	2	2	2	2	2	2	2	2	2	0	2	2	0	2	2	0	2	2	2	2	0	2	2	2	2	2	2	0	0	0	2	2	0	2	0	2	2	2	2	2	2	2	2	2	0	2	1
100238364|F|0-24:T>C-24:T>C	TGCAGAGAAGCTGTATTCCCTTGCTGGTGATTGGGCAGATCTTACAGATCGGAAGAGCGGTTCAGCAGG	TGCAGAGAAGCTGTATTCCCTTGCTGGTGATTGGGCAGATCTTAC	scaffold5051	5635	2	1.92477e-15	24:T>C	24	0.990937	0.987805	0.542683	0.457317	0.012195	0.530488	0.024093	0.496356	0.260225	37.9599	24.3532	0.94	0	2	0	0	2	0	2	2	2	0	0	0	0	0	0	1	1	0	2	0	2	2	2	0	2	2	0	0	2	0	2	2	2	2	0	2	2	0	0	0	0	0	2	2	0	2	0	0	2	2	2	2	0	0	2	2	0	2	2	2	0	2	2	0	2	2	0	2	0	0	0	2	2	0	0	2	-	0	0	2	2	2	2	2	0	0	0	0	0	0	0	2	0	2	2	2	2	0	2	0	2	2	0	2	0	1	2	0	2	2	0	2	2	2	0	0	0	2	0	0	2	2	0	2	2	2	2	0	0	0	2	0	0	2	2	0	0	2	2	2	0	1	2	0	2	2	0	0	2	2	0	2	2	-	0	2	2	2	2	0	2	0	0	2	2	0	2	0	2	0	0	0	0	2	2	0	0	2	0	2	2	2	2	2	2	0	0	2	2	0	0	2	2	0	2	2	2	2	0	0	0	2	0	0	2	2	2	2	2	0	0	2	0	0	0	2	2	2	2	2	0	2	2	2	2	0	0	2	0	0	2	2	2	2	2	0	0	0	2	2	2	2	2	2	2	0	2	0	2	0	0	2	2	2	2	2	0	2	2	0	2	2	2	2	2	2	2	2	2	2	0	0	0	0	0	2	0	0	2	2	2	0	0	0	0	2	2	0	0	0	0	2	2	0	0	0	0	2	0	0	0	2	2	2	2	0	0	-	0	2	2	2	2	0	0	0	0	2	2	0	0	2	0	2	0	0	0	2	0	0	0
100243240|F|0-28:C>T-28:C>T	TGCAGATTGTTCACAAGGATTTTTTAACCGCAATCACAGTATTGCTGACTCAGCCTTTTTTGATGGCAC	TGCAGATTGTTCACAAGGATTTTTTAACCGCAATCACAGTATTGCTGACTCAGCCTTTTTTGATGGCAC		0	0	999	28:C>T	28	0.960725	0.933962	0.512579	0.487421	0.066038	0.446541	0.123354	0.499684	0.311519	8.47814	7.56219	0.94	0	2	0	0	2	0	2	2	2	0	2	2	2	1	0	0	0	0	0	2	2	0	0	0	1	0	2	0	2	0	2	0	2	2	2	2	0	2	2	0	0	0	2	2	2	0	0	2	0	0	2	0	2	0	2	2	1	2	2	2	0	0	0	0	2	2	2	2	2	0	2	0	0	2	1	0	0	2	1	2	0	2	2	2	2	2	2	2	2	2	0	0	2	2	0	0	0	0	2	2	2	0	-	0	0	2	0	2	0	0	1	0	2	2	0	0	2	2	0	1	2	0	0	2	2	0	0	0	0	0	2	0	2	0	2	0	2	0	0	2	2	1	0	0	0	2	2	2	0	0	0	2	2	-	2	2	-	2	2	0	2	0	0	0	0	2	2	2	2	0	0	0	0	2	2	2	2	0	2	0	2	0	0	0	0	0	0	2	0	2	0	2	0	0	1	2	2	0	1	2	1	0	2	2	2	0	0	0	2	2	2	0	0	2	1	2	2	0	0	0	0	0	2	0	2	0	2	2	2	0	2	1	0	0	1	0	2	-	0	0	2	2	0	2	0	0	0	0	2	0	0	0	0	0	-	0	1	1	0	0	2	0	0	1	2	2	-	-	0	2	0	2	0	2	0	2	0	2	-	2	0	-	1	2	2	0	0	-	2	0	0	0	0	0	2	2	0	-	2	0	-	0	2	2	2	2	2	-	0	2	2	0	0	1	0	0	0	2	2	2	2	0	2	0	0	0	0	1	0	2	1
100243503|F|0-52:A>G-52:A>G	TGCAGCAGCGCCGGAGGTAGCTCTGTGTTTGTGCAATGATCCAAACAACAGCAGTCGAGCAGTTAGTTC	TGCAGCAGCGCCGGAGGTAGCTCTGTGTTTGTGCAATGATCCAAACAACAGCAGTCGAGCAGTTAGTTC	scaffold330	136994	2	5.107e-29	52:A>G	52	0.981873	0.753846	0.710769	0.289231	0.246154	0.464615	0.371124	0.411153	0.391138	11.5831	10.972	0.94	2	2	0	0	2	1	2	1	2	2	2	0	1	0	1	2	2	0	0	0	0	1	2	2	2	0	0	2	0	2	1	2	2	0	0	1	1	2	2	0	1	1	2	2	1	2	0	1	2	0	0	1	2	2	0	1	-	0	0	2	0	2	2	0	0	1	0	2	2	1	1	2	0	2	1	0	-	1	2	1	2	2	1	1	2	0	2	0	2	0	2	1	1	2	1	0	2	0	0	0	2	1	0	2	1	1	0	1	2	1	2	2	0	2	2	1	1	0	2	0	2	2	2	2	2	0	1	2	0	2	1	0	2	2	2	1	0	1	2	2	2	-	2	2	1	1	2	1	2	2	0	2	0	1	2	1	1	0	0	2	2	0	0	2	2	1	2	0	2	2	1	2	2	1	1	2	2	0	2	0	2	1	1	0	2	0	1	2	0	0	1	0	0	0	0	2	2	2	2	2	2	0	1	1	0	2	2	2	2	2	0	1	1	2	0	2	2	0	1	2	1	0	0	2	1	0	2	2	2	0	0	2	0	2	2	2	1	1	2	0	2	1	2	0	2	0	2	1	2	2	2	2	2	1	0	2	2	2	0	0	1	2	2	1	0	1	2	1	2	1	0	1	2	2	2	0	0	2	2	2	2	2	2	1	0	2	2	0	1	1	2	0	2	2	2	2	0	1	-	0	0	2	1	0	0	0	1	-	2	2	2	0	0	2	2	2	1	2	0	2	1	1	1	0	2	2	0	1	1	2	-
100243881|F|0-24:T>C-24:T>C	TGCAGCTACAGCATAAATCCATAGTGCCACATTTCCATTGTTTGGTTCTGCAATCAAGAAAAAAAACAA	TGCAGCTACAGCATAAATCCATAGTGCCACATTTCCATTGTTTGGTTCTGCAATCAAGAAAAAAAACAA	scaffold3232	49683	4	5.107e-29	24:T>C	24	0.981873	0.781538	0.455385	0.544615	0.218462	0.236923	0.341472	0.496019	0.418746	9.62102	8.60773	0.94	2	2	0	0	1	2	2	0	1	0	0	2	0	0	2	2	2	1	0	1	0	0	2	1	0	1	2	2	0	0	0	0	2	1	2	2	0	0	0	-	0	0	0	0	1	0	0	0	1	0	0	1	0	2	1	1	1	0	0	0	0	0	0	-	0	0	0	0	2	2	1	2	1	0	1	0	2	1	1	0	1	0	2	0	0	0	1	1	0	1	2	1	0	0	0	0	0	0	2	2	0	0	0	0	0	0	1	0	2	0	1	2	0	1	1	0	1	0	0	0	0	1	1	1	1	1	0	2	0	1	2	2	0	0	2	0	0	0	1	0	0	0	0	0	2	0	0	2	0	1	0	0	0	0	0	1	0	0	1	2	0	0	0	0	0	0	2	2	0	0	0	0	0	2	0	2	2	2	0	1	1	0	-	1	0	1	0	1	2	0	0	0	2	1	1	0	0	1	0	2	1	2	2	0	0	0	1	0	0	1	0	2	1	0	0	2	0	0	1	1	0	0	2	0	2	0	2	2	2	2	1	2	0	0	2	2	0	2	1	0	2	0	2	2	1	0	2	0	0	1	0	1	1	0	0	0	0	1	0	2	1	2	0	2	0	0	0	2	1	0	0	0	1	0	2	2	2	0	2	0	1	1	0	0	0	0	2	-	0	0	2	0	1	0	1	0	0	0	0	0	2	0	0	1	1	0	1	-	0	0	2	2	2	0	0	2	0	0	1	-	2	0	2	0	0	0	0	0	0	2	1
100247566|F|0-39:G>T-39:G>T	TGCAGATGTTGATTTCTGGGAGTGGTCTATTAGTCTATTGGTAGTTGGGTTCTATTACAGATCGGAAGA	TGCAGATGTTGATTTCTGGGAGTGGTCTATTAGTCTATTGGTAGTTGGGTTCTATTAC		0	0	999	39:G>T	39	0.981873	0.575385	0.969231	0.030769	0.424615	0.544615	0.488634	0.059645	0.27414	32.1911	24.1632	0.94	2	2	1	2	1	2	1	2	2	1	1	2	2	2	1	0	0	2	1	2	1	1	2	2	2	1	2	2	2	2	1	1	2	1	1	2	1	2	1	1	1	1	2	2	2	1	2	1	2	2	2	2	2	2	1	1	2	2	2	2	2	2	2	2	2	2	1	2	2	2	2	2	1	2	2	1	-	2	2	2	1	1	1	2	1	2	1	1	1	1	1	2	1	2	2	1	2	2	1	2	2	2	0	1	1	1	1	1	1	1	1	2	1	1	1	2	2	1	2	1	1	1	1	1	1	2	1	2	2	2	2	-	2	2	2	1	-	1	0	2	1	1	2	2	2	1	1	2	2	1	2	2	2	-	1	2	1	2	2	1	2	1	2	1	2	1	2	1	2	1	2	1	2	2	1	2	1	2	1	2	2	2	2	1	2	1	2	2	2	2	2	2	2	1	2	2	2	2	2	1	1	2	1	2	1	1	1	2	1	1	2	0	1	1	1	2	1	1	2	2	2	2	2	1	2	2	1	2	2	2	1	1	1	2	2	1	0	2	1	1	2	1	2	2	1	1	1	1	2	2	1	2	1	2	1	2	1	2	1	2	2	2	2	2	1	1	2	2	2	2	1	2	2	2	1	2	2	1	0	1	2	1	2	1	1	1	1	1	1	1	1	1	1	2	2	1	2	2	2	2	2	1	1	2	0	1	2	-	2	2	2	2	2	2	2	1	1	1	2	1	2	2	1	-	2	2	1	1	0	2	0
100247864|F|0-24:A>T-24:A>T	TGCAGCTTACATACTGTCATATCCAGAAGGAATTCGTTTTGACAAAATTACAGATCGGAAGAGCGGTTC	TGCAGCTTACATACTGTCATATCCAGAAGGAATTCGTTTTGACAAAATTAC	scaffold2032	2363	2	1.14325e-18	24:A>T	24	0.993958	0.99696	0.504559	0.495441	0.00304	0.50152	0.006061	0.499958	0.253009	46	29.6226	0.94	0	2	2	2	2	0	2	0	2	0	2	2	0	0	0	0	0	2	2	2	2	0	0	2	0	2	2	2	2	0	0	0	2	2	2	0	0	0	2	2	0	0	2	2	0	2	2	0	0	0	2	0	0	0	2	2	2	2	0	2	2	0	2	0	2	0	2	2	2	0	2	2	2	2	2	2	0	0	2	0	2	2	0	0	2	2	2	2	2	2	0	0	0	0	0	-	2	2	2	0	0	0	0	0	0	0	2	0	0	0	0	0	0	2	2	0	2	2	0	0	0	2	2	2	2	2	2	0	0	0	2	0	0	0	2	0	0	0	1	0	2	0	2	2	2	0	0	2	2	0	0	0	2	-	2	0	2	2	2	0	0	2	2	0	2	0	2	2	0	0	2	0	2	0	0	0	2	2	2	2	2	2	2	0	0	0	0	2	2	2	0	2	2	0	2	2	0	0	0	0	0	2	0	0	0	0	0	0	0	0	2	0	0	2	0	2	2	2	0	0	0	2	2	2	0	0	2	2	0	2	2	2	0	0	2	2	0	2	2	2	0	0	0	2	2	2	2	2	2	2	0	0	2	2	2	0	2	0	2	0	0	0	2	2	2	0	0	2	2	0	2	0	0	0	0	2	2	0	2	2	0	2	2	0	0	2	2	2	0	0	2	0	0	2	2	0	0	0	2	2	0	2	2	2	0	2	0	2	0	0	2	2	2	2	2	0	2	0	0	0	0	0	2	0	0	0	0	2	0	0	0
100248057|F|0-24:G>A-24:G>A	TGCAGGTCAGTAATAAATAAACTTGCTAATTTTACTGAATTTTTTTACAGATCGGAAGAGCGGTTCAGC	TGCAGGTCAGTAATAAATAAACTTGCTAATTTTACTGAATTTTTTTAC		0	0	999	24:G>A	24	0.996979	0.757576	0.715152	0.284848	0.242424	0.472727	0.367309	0.40742	0.387365	56.7605	31.9161	0.94	2	1	2	2	1	0	2	2	1	2	2	1	2	2	2	2	0	1	0	1	2	1	2	1	2	1	2	0	2	2	2	0	2	2	2	2	0	2	2	1	2	2	0	1	1	1	2	2	2	2	0	1	0	0	2	1	2	0	0	2	0	2	1	2	0	2	0	2	0	2	1	0	0	2	1	0	0	1	1	2	1	0	2	0	0	2	1	1	2	1	2	0	1	0	0	0	0	2	2	2	1	1	2	2	2	2	1	2	2	0	2	1	2	1	1	2	2	2	0	2	2	2	1	1	1	2	2	2	0	0	2	0	2	0	1	0	0	2	0	2	2	0	0	0	2	2	0	2	2	1	1	2	1	-	2	2	0	2	2	1	2	0	2	0	2	1	2	2	0	2	0	2	2	2	0	0	0	0	2	1	1	0	1	1	2	1	0	1	2	2	2	0	2	1	2	0	0	2	0	1	2	2	2	2	1	2	1	1	1	2	0	1	2	0	1	2	2	2	1	1	2	2	2	2	2	0	1	1	1	1	1	1	0	0	2	2	2	0	1	2	2	0	0	2	1	0	2	2	2	1	2	2	1	0	0	2	2	1	2	0	1	2	2	2	0	2	2	0	1	0	2	0	2	2	2	2	2	2	0	2	1	1	2	2	0	1	1	0	2	2	0	1	1	2	1	2	0	0	0	0	0	0	0	2	1	2	1	2	2	2	0	2	1	2	2	0	0	2	1	2	0	0	0	0	2	2	2	0	0	0	0
100249846|F|0-45:C>G-45:C>G	TGCAGGAGCGGCCTCTGTCTCTGATGACTCGTCGTCGCTGAGCCGCCGCCCTGCCGGCCCTGGCCGGAA	TGCAGGAGCGGCCTCTGTCTCTGATGACTCGTCGTCGCTGAGCCGCCGCCCTGCCGGCCCTGGCCGGAA	scaffold188	14964	2	5.107e-29	45:C>G	45	0.987915	0.984709	0.559633	0.440367	0.015291	0.544343	0.030113	0.492888	0.261501	13.844	9.81532	0.94	0	2	0	2	2	2	2	2	2	0	0	0	0	0	0	2	2	2	0	2	0	2	2	0	0	0	0	2	0	2	2	0	0	0	0	2	2	2	2	2	0	0	0	0	0	2	0	2	2	2	2	2	2	2	2	2	1	2	2	0	2	2	0	0	2	2	2	0	2	2	0	0	2	0	0	0	-	2	2	2	2	0	2	0	2	2	2	2	0	2	2	2	2	2	0	-	2	2	2	0	2	2	0	2	0	2	0	0	0	2	2	0	1	0	2	0	0	2	2	0	0	2	2	2	2	0	0	2	0	0	0	1	0	2	0	2	0	2	-	2	2	2	0	2	0	2	2	2	0	2	0	2	0	0	0	2	0	0	0	2	2	0	0	2	2	2	0	2	2	0	2	2	0	0	2	2	0	2	0	0	2	2	2	0	2	2	0	0	2	2	0	0	2	0	0	0	2	0	2	0	2	0	0	0	2	2	0	0	2	0	2	2	0	2	2	0	2	0	0	0	2	0	0	2	2	2	2	0	0	2	2	0	0	0	2	0	0	2	2	0	2	2	0	2	2	2	0	0	2	2	2	0	2	0	2	0	2	0	0	2	2	0	2	2	0	0	2	2	2	2	0	2	2	2	2	2	2	0	2	2	2	0	2	2	2	2	2	0	2	0	0	2	2	0	0	0	2	2	2	0	0	0	2	0	2	2	2	-	0	2	2	0	0	0	2	0	2	2	2	0	2	2	0	1	0	0	0	2	1	0	0
100251667|F|0-53:T>C-53:T>C	TGCAGCACCAACCAATACCTCATCCCATCTAGCATGGAAAACATCACCTACATTGAACAAATAACTACT	TGCAGCACCAACCAATACCTCATCCCATCTAGCATGGAAAACATCACCTACATTGAACAAATAACTACT	scaffold3507	24288	4	1.10547e-25	53:T>C	53	0.990937	0.460366	0.996951	0.003049	0.539634	0.457317	0.496858	0.006079	0.251469	41.2781	19.0902	0.94	1	1	2	2	1	1	2	1	2	2	1	1	2	1	2	2	2	2	1	2	2	2	1	2	1	1	1	1	1	1	2	2	2	2	1	1	1	2	2	1	1	1	2	1	2	2	1	1	2	1	1	1	1	1	1	2	2	2	1	1	1	2	1	1	2	2	2	2	1	2	1	1	2	1	1	2	1	1	1	2	2	2	2	2	1	1	1	1	2	1	1	2	1	1	2	1	2	1	2	1	1	2	1	2	2	2	1	1	1	1	2	1	1	2	1	1	2	2	1	2	1	1	1	1	1	2	1	2	2	1	1	1	2	2	1	2	1	2	1	2	2	1	1	2	2	2	1	1	2	1	1	1	1	1	2	2	2	1	2	1	1	1	1	2	2	1	2	2	2	2	1	2	1	1	2	1	1	1	1	1	2	1	1	2	1	2	1	2	1	2	1	1	1	2	2	1	2	2	1	1	1	2	2	2	2	2	2	2	2	1	2	0	2	1	2	1	1	2	2	2	1	1	2	1	1	1	2	2	1	2	1	2	1	2	1	1	2	1	1	2	2	1	1	1	1	1	2	2	1	1	2	2	2	1	2	2	2	2	2	1	1	1	1	1	1	2	2	1	2	1	1	2	2	2	1	1	1	1	2	1	2	2	2	1	1	1	1	1	1	2	1	2	1	1	1	1	1	1	2	1	1	1	2	2	2	1	2	-	2	1	2	1	1	2	2	1	2	1	2	2	2	1	1	-	2	2	1	2	2	1	-
100252531|F|0-8:A>G-8:A>G	TGCAGGGCAATAAAACAAGAAAATCATAGAGAATATATATGCATATCGATGATAAATTGCCATTATTAC	TGCAGGGCAATAAAACAAGAAAATCATAGAGAATATATATGCATATCGATGATAAATTGCCATTATTAC	scaffold1007	220227	2	1.84985e-23	8:A>G	8	0.984894	0.496933	0.981595	0.018405	0.503067	0.478528	0.499981	0.036132	0.268057	17.2289	13.2941	0.94	1	1	2	2	1	2	2	2	2	1	1	2	2	1	1	2	2	2	2	1	2	1	1	1	1	1	2	1	1	1	1	2	2	2	1	2	2	0	2	2	2	2	2	1	2	2	1	2	2	1	2	2	2	1	2	2	-	1	1	2	2	1	2	1	1	0	2	2	1	2	1	2	2	2	1	2	1	2	2	2	1	1	1	2	2	1	2	2	1	2	1	1	1	2	2	1	1	2	2	2	1	2	1	1	1	2	1	0	2	1	2	2	1	1	2	2	1	1	2	1	1	2	2	1	1	2	2	2	2	1	1	1	2	2	2	2	1	1	1	1	1	-	2	1	2	2	1	2	2	2	1	2	0	-	1	2	1	1	1	2	1	1	2	1	2	2	2	1	1	1	1	2	2	1	1	1	1	2	1	1	2	1	2	1	1	1	1	1	1	2	1	2	1	1	1	2	2	2	1	1	2	2	1	2	1	2	0	1	2	2	1	2	2	2	1	1	1	1	2	2	2	2	2	1	2	1	2	1	1	1	2	1	2	1	2	1	1	1	2	1	1	1	2	2	1	2	2	1	1	1	2	1	1	1	2	2	1	2	2	2	2	1	2	2	1	1	1	1	2	2	2	1	1	2	2	2	2	1	2	2	2	1	1	1	2	1	1	-	2	2	1	1	2	2	1	1	1	2	1	1	1	2	2	1	1	2	1	-	1	2	1	1	1	2	1	2	2	1	1	1	1	0	2	1	1	1	1	2	2	1	1
100257224|F|0-25:G>T-25:G>T	TGCAGTCAAGTTTGGTTCCATGTAAGGCATTCATAAAACATATGCATGCTTCAGATGCGCAGGGATTAC	TGCAGTCAAGTTTGGTTCCATGTAAGGCATTCATAAAACATATGCATGCTTCAGATGCGCAGGGATTAC	scaffold352	486317	2	8.54582e-27	25:G>T	25	0.993958	0.984802	0.480243	0.519757	0.015198	0.465046	0.029933	0.499219	0.264576	28.7118	19.5381	0.94	2	2	0	0	2	2	2	2	2	0	2	0	2	0	0	0	0	2	2	0	2	2	2	2	0	0	0	2	0	2	0	2	0	0	0	0	2	0	2	2	0	0	0	0	0	0	2	0	0	2	0	0	0	0	2	0	0	0	0	0	2	0	2	0	0	0	2	0	0	0	2	2	0	0	2	0	0	2	0	0	2	0	2	0	2	2	2	0	0	0	0	0	0	2	0	2	0	0	2	0	2	2	2	2	1	2	0	2	2	2	2	0	2	0	0	2	0	0	2	0	2	0	2	2	2	0	0	2	2	0	2	2	2	0	2	2	2	2	0	0	0	1	2	2	0	0	0	0	1	2	2	2	2	0	0	0	0	0	2	0	2	2	2	0	2	2	2	0	2	0	2	0	0	0	0	0	0	2	0	2	2	2	0	0	0	2	2	0	0	2	2	0	2	2	0	2	2	2	2	2	0	0	2	0	2	0	0	0	0	0	0	0	2	2	1	2	2	0	0	0	2	2	2	0	2	0	0	2	2	0	0	0	0	2	0	0	2	2	0	0	0	2	0	2	0	0	0	0	0	0	0	2	2	2	0	0	0	0	0	0	0	2	2	0	2	2	2	0	0	0	0	0	2	2	2	2	2	2	0	2	2	2	2	2	2	2	2	0	0	0	2	2	2	2	2	2	-	2	2	0	2	2	0	0	2	0	0	-	0	0	2	2	0	0	2	2	0	2	2	0	0	2	0	0	0	0	2	0	2	1	0
100257896|F|0-12:G>C-12:G>C	TGCAGATATTAGGCAAGTAAATCTTTGACCTCCACCAAATCGTCTATTTGACATTAAGAAAGTTGATTA	TGCAGATATTAGGCAAGTAAATCTTTGACCTCCACCAAATCGTCTATTTGACATTAAGAAAGTTGATTA	scaffold661	238461	2	1.10547e-25	12:G>C	12	0.97281	0.468944	0.953416	0.046584	0.531056	0.42236	0.498071	0.088828	0.293449	12.776	10.8346	0.94	2	1	1	2	1	2	2	1	1	2	1	1	2	2	2	0	0	2	0	1	1	2	2	2	2	1	1	2	2	2	2	2	2	2	1	1	2	2	1	2	1	1	1	1	2	1	2	2	2	0	2	1	2	1	2	2	1	2	1	2	1	2	1	1	2	2	1	2	1	2	1	1	2	2	1	2	2	1	1	1	1	1	2	1	2	1	2	1	2	1	1	1	2	2	1	1	2	2	1	1	1	2	1	1	1	2	2	1	1	2	2	2	1	2	2	1	2	2	2	2	2	2	1	1	1	2	1	1	2	2	2	2	2	1	1	2	1	2	1	1	1	1	1	1	2	2	1	1	2	2	1	2	1	2	2	2	2	1	2	1	2	2	1	1	1	2	1	1	1	0	2	2	2	2	1	2	1	2	2	2	1	1	2	1	2	1	1	2	2	1	1	1	2	1	2	0	1	2	1	2	1	-	2	2	1	1	1	1	1	1	2	0	1	1	1	2	1	1	2	2	1	2	2	2	1	2	1	1	1	1	2	0	2	2	1	1	2	-	1	2	1	1	1	-	1	2	0	1	2	1	2	1	1	1	1	1	1	0	2	1	1	1	1	1	1	0	1	1	1	1	2	1	1	2	1	1	0	1	-	2	2	1	1	1	1	1	1	-	1	2	1	1	2	1	1	1	0	-	1	-	0	2	2	1	1	1	1	-	2	1	1	2	1	-	1	2	2	2	1	1	1	1	1	1	2	2	1	0	1	2	1
100258334|F|0-25:A>G-25:A>G	TGCAGCATTAAATGAAAATAGAAATAAATATGGTGTCTATACCAAACAACAAATCATTAACATTTTACA	TGCAGCATTAAATGAAAATAGAAATAAATATGGTGTCTATACCAAACAACAAATCATTAACATTTTACA	scaffold68	577364	2	6.60633e-28	25:A>G	25	0.94864	0.949045	0.496815	0.503185	0.050955	0.44586	0.096718	0.49998	0.298349	12.4853	10.7632	0.94	0	0	2	0	2	0	2	0	2	0	0	0	0	0	2	2	2	0	0	2	0	2	0	2	2	2	0	2	2	0	0	2	2	2	0	0	0	1	2	0	2	2	2	2	-	2	2	2	2	2	2	0	0	2	2	0	-	0	2	0	0	2	0	2	0	2	0	0	0	0	0	0	2	2	2	0	0	2	2	2	0	0	2	2	0	2	2	2	2	2	0	2	2	2	2	0	2	0	0	2	0	0	0	0	2	0	0	0	0	0	2	0	1	2	2	2	2	-	0	0	0	2	2	0	0	2	2	2	0	2	2	2	0	0	0	2	0	2	0	0	0	1	0	2	2	0	0	2	2	2	0	0	0	0	0	0	2	0	0	0	0	2	0	2	0	0	0	2	2	0	0	2	0	0	2	2	2	2	2	2	0	2	2	2	0	0	0	0	2	2	2	0	2	0	2	2	2	0	2	0	1	0	2	0	0	-	-	0	0	0	2	1	0	2	0	0	0	-	2	1	0	0	0	1	2	2	0	0	2	1	2	1	0	0	-	0	0	2	0	2	2	-	0	0	0	1	0	0	2	0	0	2	0	0	0	2	1	1	0	2	2	2	2	2	2	0	0	0	2	0	2	2	1	2	0	2	0	0	-	-	0	0	0	0	0	2	2	-	2	0	0	0	2	0	0	0	0	-	2	0	-	2	1	0	-	2	-	1	0	2	0	1	0	-	2	2	2	2	2	2	2	2	0	2	0	0	0	2	0	-	0
100260596|F|0-27:T>C-27:T>C	TGCAGAAATGGAGAAAAATTCCGAGGTTTGTTTACAGATCGGAAGAGCGGTTCAGCAGGAATGCCGAGA	TGCAGAAATGGAGAAAAATTCCGAGGTTTGTTTAC		0	0	999	27:T>C	27	0.963746	0.789969	0.514107	0.485893	0.210031	0.304075	0.331836	0.499602	0.415719	40.3686	16.75	0.94	0	0	0	2	1	0	0	2	1	2	2	1	2	0	0	-	-	2	2	0	2	2	0	2	0	1	0	1	2	2	0	0	2	1	0	1	0	0	0	0	2	2	0	2	1	2	2	0	1	2	0	1	0	1	1	2	0	0	0	2	2	2	0	1	0	0	2	2	0	0	1	0	-	2	1	2	-	1	0	2	0	1	0	0	0	0	1	1	0	2	0	1	2	0	0	0	0	0	0	0	0	0	0	2	2	1	1	0	0	2	0	2	2	1	1	2	2	1	0	2	0	1	0	1	1	1	2	0	2	1	1	-	0	2	0	0	0	0	-	2	2	0	2	1	0	0	2	0	1	0	0	2	0	-	0	1	0	2	1	1	2	0	0	0	2	2	2	0	0	1	0	0	0	0	2	0	0	0	1	0	1	0	0	1	2	1	0	1	0	2	0	0	2	1	1	0	2	0	2	0	1	0	1	2	0	2	0	2	2	2	0	-	0	0	0	0	2	2	0	0	0	2	1	0	0	0	1	0	0	0	2	2	2	2	0	0	0	0	1	0	0	0	1	0	2	0	0	2	0	0	0	1	0	0	0	0	0	1	2	1	1	0	2	0	1	2	2	0	1	1	2	2	2	0	0	0	0	2	0	2	0	1	2	2	2	2	2	0	2	0	0	0	0	2	1	2	1	0	0	0	0	2	0	1	-	2	1	2	1	0	-	0	0	-	2	2	2	2	1	1	0	0	2	0	1	1	2	0	0	0	-
100261280|F|0-18:G>A-18:G>A	TGCAGTTCCATTTTGTTCGGGGGTGTAAGAACACGAAATTTACAGATCGGAAGAGCGGTTCAGCAGGAA	TGCAGTTCCATTTTGTTCGGGGGTGTAAGAACACGAAATTTAC		0	0	999	18:G>A	18	0.996979	0.987879	0.460606	0.539394	0.012121	0.448485	0.023949	0.496896	0.260422	45.775	31.9032	0.94	2	0	2	0	0	2	0	0	0	2	0	2	2	2	0	1	1	2	2	0	0	0	2	0	2	2	2	0	2	0	0	2	2	0	2	0	0	0	0	0	2	2	0	2	0	2	2	0	0	0	0	0	0	0	2	0	0	2	0	2	0	2	2	0	2	0	0	2	0	0	2	2	0	0	2	0	0	0	0	2	0	2	2	2	0	2	0	0	2	0	2	0	0	2	2	2	0	0	0	2	0	0	0	0	2	0	2	2	0	0	0	0	2	2	0	0	2	2	2	0	2	0	0	0	0	0	2	0	2	0	0	0	0	2	2	0	0	2	2	0	0	0	2	0	2	2	0	2	2	0	0	0	0	0	2	0	0	2	2	0	0	2	0	0	0	0	2	0	0	2	2	0	2	2	2	2	2	0	0	2	0	0	2	0	0	0	2	2	0	2	2	2	0	0	2	0	2	2	0	2	0	2	0	0	0	0	0	2	0	2	0	2	2	0	2	2	0	2	2	2	0	2	2	0	0	0	0	2	2	0	0	2	2	2	2	2	2	2	0	2	0	0	2	2	0	0	2	2	0	0	2	2	0	2	0	2	0	2	2	0	0	2	2	0	2	2	0	0	0	0	2	0	2	0	0	0	2	0	2	0	2	2	2	0	2	0	0	2	0	2	2	0	0	2	1	0	2	0	0	2	2	2	0	2	0	0	0	-	2	0	0	2	2	2	0	0	0	0	2	0	2	0	0	0	2	2	2	0	1	0	0
100263531|F|0-44:G>T-44:G>T	TGCAGATGCCAAAGAAAACCCCATCTCATCTCATATCTTTCCATGTGCGTTTTCACATGGCAAAGATTA	TGCAGATGCCAAAGAAAACCCCATCTCATCTCATATCTTTCCATGTGCGTTTTCACATGGCAAAGATTA	scaffold3018	15758	2	5.14326e-24	44:G>T	44	0.97281	0.81677	0.608696	0.391304	0.18323	0.425466	0.299313	0.476371	0.387842	12.9151	8.01695	0.94	2	2	1	2	0	1	0	2	0	2	0	2	1	1	0	1	1	2	1	2	2	0	2	2	1	2	2	0	0	2	0	2	1	0	1	2	0	2	0	0	2	2	2	1	0	1	0	0	0	0	0	0	0	2	2	1	1	2	0	1	0	1	-	2	2	0	0	1	2	2	2	2	0	0	1	2	2	2	0	2	2	1	2	1	2	0	2	0	1	0	2	0	0	2	1	1	0	2	2	0	0	0	0	0	2	0	1	1	0	0	0	0	2	2	2	0	2	0	0	0	2	0	0	2	0	0	1	2	2	2	2	0	2	-	1	0	2	2	2	0	0	2	2	0	1	2	0	2	1	0	0	2	1	2	-	0	0	1	0	0	2	2	2	0	0	0	2	0	0	2	2	0	2	1	0	2	2	0	2	1	2	0	0	2	2	2	1	2	2	2	2	2	2	2	2	0	0	1	0	1	0	1	0	1	0	2	0	1	0	2	0	0	1	0	0	2	0	2	1	1	2	1	0	0	0	0	0	1	-	0	2	2	1	2	-	0	1	1	2	1	0	2	2	1	2	0	2	2	2	0	2	1	2	2	0	1	0	-	1	0	2	-	1	2	0	2	2	0	0	2	2	2	0	0	0	0	0	2	0	0	2	2	2	0	2	0	0	2	0	2	2	0	0	-	2	2	0	2	0	1	1	2	2	1	0	0	2	-	2	2	2	2	2	2	0	0	2	2	0	0	1	2	0	2	2	2	2	2	1	1	0
100270763|F|0-62:C>T-62:C>T	TGCAGGTTGATGCAATTCATCTTCAAGAACTAGTCTATGGTAAGGGTTTGGAAATAAAATGTCTAATTG	TGCAGGTTGATGCAATTCATCTTCAAGAACTAGTCTATGGTAAGGGTTTGGAAATAAAATGTCTAATTG	scaffold14264 cov192	2153	4	5.107e-29	62:C>T	62	0.990937	0.969512	0.448171	0.551829	0.030488	0.417683	0.059117	0.494627	0.276872	7.09512	4.84358	0.94	2	0	0	2	2	0	0	0	0	0	2	2	0	0	0	0	0	0	0	2	2	0	0	0	2	0	0	0	0	0	0	0	2	0	2	2	0	0	2	0	0	0	0	2	0	0	0	0	0	0	2	2	0	2	0	0	0	0	2	0	2	0	2	0	0	0	2	2	2	0	2	2	0	0	2	0	0	0	2	2	2	0	0	2	0	2	0	2	0	2	2	2	2	2	2	-	0	0	2	2	2	0	0	1	0	2	0	0	0	0	0	0	2	0	0	2	0	0	0	0	0	0	2	2	2	0	2	2	0	0	0	0	2	2	2	0	2	0	2	0	2	0	0	2	0	0	1	2	0	0	0	0	0	0	0	0	0	2	0	0	0	0	2	2	1	0	2	0	2	0	0	0	0	0	2	0	2	0	1	2	2	2	0	2	0	1	2	0	2	2	2	0	0	-	0	0	2	0	0	0	0	2	0	0	2	2	0	2	2	2	0	0	2	2	0	0	2	0	0	0	2	0	0	0	2	0	2	2	2	0	0	0	0	0	2	0	0	2	2	0	2	2	2	2	2	0	0	2	0	2	0	2	2	2	2	0	2	0	0	2	0	2	2	2	0	0	2	2	1	2	0	0	2	0	2	2	0	0	2	0	0	1	1	2	0	0	0	0	2	0	2	2	0	2	2	0	0	0	2	2	2	0	0	2	2	2	2	-	2	2	2	0	2	0	2	0	0	0	2	2	2	0	2	1	2	2	0	0	0	2	1
100271505|F|0-22:A>T-22:A>T	TGCAGCATAAAAGGTGCATCAAACTCACTGCTCAAAACACACAATAATTGAGAGAACATCCTCTTTTTA	TGCAGCATAAAAGGTGCATCAAACTCACTGCTCAAAACACACAATAATTGAGAGAACATCCTCTTTTTA		0	0	999	22:A>T	22	0.981873	0.510769	0.950769	0.049231	0.489231	0.461538	0.499768	0.093614	0.296691	42.7626	16.021	0.94	1	1	2	1	1	2	1	2	2	2	2	1	2	2	2	1	1	1	2	2	2	1	1	1	1	1	2	2	1	1	1	1	1	1	2	2	1	2	1	2	1	1	1	2	1	1	1	2	2	2	1	2	1	1	1	1	2	2	1	2	1	2	2	2	2	2	1	1	1	2	1	1	1	2	2	1	1	2	2	1	1	2	1	1	2	2	2	2	1	2	1	2	2	1	2	-	1	0	1	2	2	1	1	1	1	2	2	1	1	2	2	2	2	2	1	1	1	0	1	1	1	2	2	1	1	2	1	2	1	2	1	2	2	1	1	0	2	1	1	1	1	1	1	2	1	1	2	2	2	2	1	2	2	2	1	2	2	2	2	1	2	2	1	1	1	1	1	1	2	2	1	2	1	1	1	2	1	2	2	2	2	2	1	2	2	2	2	2	2	1	1	1	1	0	2	2	1	1	1	2	2	0	2	2	2	1	2	0	1	1	1	1	1	1	1	2	1	1	1	2	0	1	1	2	1	2	1	1	1	1	2	0	0	1	2	1	2	2	1	2	2	1	0	1	2	2	0	1	1	2	2	1	1	2	2	1	2	1	2	1	2	2	2	2	1	2	2	1	2	1	2	2	2	1	2	2	0	0	-	1	2	1	1	1	1	1	1	-	2	2	1	2	2	2	1	2	0	1	2	1	0	2	2	1	2	1	1	-	1	1	2	2	1	2	1	1	1	2	2	1	1	1	2	-	1	-	0	2	2	2	2
100274620|F|0-55:T>G-55:T>G	TGCAGCTCAACTGTATTTCCCACCTCATCACTTTGAGACAAAGGACATAAATGACTCATGCTATTACAG	TGCAGCTCAACTGTATTTCCCACCTCATCACTTTGAGACAAAGGACATAAATGACTCATGCTATTACAG	scaffold7619	308	2	2.37606e-27	55:T>G	55	0.969789	0.772586	0.542056	0.457944	0.227414	0.314642	0.351394	0.496463	0.423928	34.7565	27.4528	0.94	2	1	2	0	0	2	1	1	0	2	0	0	2	-	1	1	1	1	2	2	0	2	2	1	0	1	1	2	2	2	1	2	2	1	0	0	1	1	0	1	1	2	1	2	2	0	1	2	2	0	0	0	1	0	2	2	-	2	0	2	2	2	0	0	2	2	0	0	0	1	0	0	1	2	0	2	1	0	0	0	0	2	1	0	2	0	1	0	2	0	0	0	0	1	0	0	2	1	0	0	0	0	0	0	1	2	1	-	0	2	2	2	-	1	1	0	2	0	2	1	2	1	0	0	0	2	0	0	2	2	2	2	0	0	0	1	0	1	0	2	2	-	2	0	2	2	0	0	1	1	0	1	1	1	1	2	2	0	2	2	1	2	0	0	0	2	0	0	0	2	2	1	2	1	0	2	0	2	0	0	0	0	1	0	1	0	0	2	2	0	0	1	0	0	1	2	0	2	1	2	1	1	2	2	0	0	0	0	2	0	2	1	0	0	0	2	0	2	1	2	0	1	1	2	0	1	0	2	0	1	1	1	2	2	0	0	2	0	0	2	0	0	0	0	0	1	2	0	1	2	1	0	0	0	0	1	0	2	2	0	2	0	0	0	2	2	0	0	0	0	2	2	2	2	0	0	2	0	1	2	1	0	0	0	1	2	2	1	0	1	0	0	1	0	0	0	-	1	-	0	0	2	2	0	0	0	-	-	0	0	0	1	0	2	0	1	2	1	0	0	0	1	0	2	0	0	0	2	2	0	-
100275976|F|0-11:G>A-11:G>A	TGCAGAGAACCGAGACGAGATAGTTGTGAAGGAATTGTGCCATTACAGATCGGAAGAGCGGTTCAGCAG	TGCAGAGAACCGAGACGAGATAGTTGTGAAGGAATTGTGCCATTAC		0	0	999	11:G>A	11	0.957704	0.772871	0.473186	0.526814	0.227129	0.246057	0.351083	0.498562	0.424823	22.2442	15.875	0.94	1	0	2	2	0	2	0	0	0	2	1	1	1	-	2	0	0	0	0	2	0	0	0	2	0	0	1	1	0	2	0	2	0	0	1	2	0	1	2	2	2	2	0	0	1	0	2	1	0	0	0	0	1	0	0	0	-	0	0	0	2	0	2	0	0	0	1	0	1	2	1	2	0	0	1	0	-	1	1	1	0	0	0	0	1	-	1	0	1	2	2	0	0	0	0	0	0	2	0	1	0	2	0	0	1	0	0	-	0	0	1	0	0	0	2	0	2	0	1	1	1	0	2	0	0	0	0	2	2	2	0	-	1	0	1	-	1	0	0	0	1	-	0	2	2	0	1	1	0	0	0	2	0	-	1	0	2	0	2	2	1	0	2	0	0	0	1	2	0	2	0	2	2	0	0	1	1	2	2	2	2	0	0	0	0	2	2	0	1	1	0	0	2	2	0	0	0	0	1	1	0	0	1	1	0	0	0	0	0	1	1	0	2	1	-	0	1	0	0	0	2	0	0	0	0	2	1	0	1	2	0	0	0	0	0	1	1	2	0	0	2	0	0	0	0	2	0	2	0	1	2	0	0	0	0	0	1	0	0	2	1	0	0	0	1	0	2	1	0	0	2	1	2	1	2	0	2	0	2	0	2	2	1	1	1	0	0	0	0	0	1	0	0	2	1	0	1	2	1	2	2	0	-	2	-	1	0	1	2	0	0	0	0	1	0	2	2	0	0	1	0	2	1	-	2	2	0	0	1	2	-
100077552|F|0-17:T>C-17:T>C	TGCAGAACTTAATTATCTCATTCACTACAGATTCACCTTTTTAAATTTTCCTTATCAGAGAAAGGATAT	TGCAGAACTTAATTATCTCATTCACTACAGATTCACCTTTTTAAATTTTCCTTATCAGAGAAAGGATAT		0	0	999	17:T>C	17	0.81571	0.762963	0.437037	0.562963	0.237037	0.2	0.361701	0.492071	0.426886	4.09412	3.29577	0.939655	0	0	0	0	0	1	2	0	0	0	-	2	0	0	0	0	0	-	0	0	1	0	-	2	1	0	1	1	-	1	0	0	1	0	0	0	0	0	0	1	-	0	-	0	0	2	2	0	0	0	0	1	0	2	1	0	1	-	0	0	0	1	1	0	2	-	1	2	0	2	1	2	0	0	0	0	0	0	0	0	0	1	0	2	0	0	1	1	1	1	1	1	0	2	1	1	0	0	2	2	0	0	-	0	0	2	0	1	0	1	2	1	2	1	2	2	2	0	0	-	0	0	0	2	2	1	2	0	1	0	1	1	2	1	2	0	1	0	0	1	1	0	0	1	0	0	2	1	0	1	0	0	0	0	0	0	0	0	2	0	0	0	0	0	2	0	0	0	2	0	0	0	1	0	1	0	0	0	2	1	2	1	0	0	0	0	2	0	2	2	2	0	0	-	-	0	1	-	-	0	-	0	0	0	0	-	-	-	1	-	-	0	-	-	0	2	2	-	0	1	0	-	0	-	1	0	2	2	0	0	-	-	-	0	-	1	0	-	0	0	0	1	-	-	1	-	0	2	-	1	0	2	0	-	0	2	0	-	-	1	0	-	1	0	1	-	-	-	-	0	0	-	-	0	1	2	-	0	-	-	-	-	0	1	2	2	2	-	0	0	0	0	-	1	1	-	-	0	1	1	1	0	0	0	2	2	-	-	0	1	-	-	2	-	2	0	0	-	0	0	0	0	-	2	2	2	-	0	2	1	1
100161064|F|0-21:G>A-21:G>A	TGCAGAAAGTGCCACCTTCACGGCAGTTACCTACAAACAAAAAGAAAGGCTACTCATCCGCAAATTCAT	TGCAGAAAGTGCCACCTTCACGGCAGTTACCTACAAACAAAAAGAAAGGCTACTCATCCGCAAATTCAT	scaffold1267	63456	2	5.107e-29	21:G>A	21	0.963746	0.761755	0.498433	0.501567	0.238245	0.260188	0.362968	0.499995	0.431482	5.00357	4.1164	0.939655	2	2	0	1	0	0	0	0	2	0	0	1	0	0	2	0	0	0	0	1	0	2	2	-	0	1	0	0	0	2	0	0	1	2	2	0	0	2	2	0	2	2	0	0	0	0	0	2	0	1	2	0	1	0	0	0	1	2	2	1	0	1	0	0	2	1	0	1	0	0	0	0	0	0	0	1	2	0	0	1	2	0	1	1	0	-	-	1	2	1	0	1	1	1	1	0	1	2	0	1	2	2	-	2	0	0	2	0	0	1	2	1	1	2	0	2	2	1	0	1	0	1	2	1	1	0	0	0	0	0	0	2	1	1	-	0	-	0	0	1	0	-	2	0	0	0	2	0	0	0	0	2	0	-	1	1	2	1	0	1	0	1	2	1	1	0	0	0	1	1	1	2	1	0	2	0	1	0	0	2	2	2	0	0	0	-	2	1	0	2	1	0	1	-	2	0	0	1	0	2	1	2	0	1	0	0	0	0	2	0	0	2	0	1	0	2	1	0	0	2	2	0	0	0	2	2	0	0	1	0	0	2	2	0	0	2	0	2	1	0	1	0	2	2	0	2	1	0	0	0	0	2	2	2	0	2	2	1	0	0	1	1	2	0	0	2	0	1	0	1	1	0	2	0	2	2	2	0	2	0	0	0	1	0	0	1	1	0	2	0	2	0	0	0	0	-	1	0	0	2	2	1	0	2	1	1	2	-	0	0	0	0	0	0	0	2	0	0	1	1	1	0	0	1	0	2	0	0	2	2	0
100218992|F|0-60:C>A-60:C>A	TGCAGCCATTTCAGCTCTCTCCAAGCTCACCATCCTTGGTCTCTCTGACAACAATCTCACCGGTACCAT	TGCAGCCATTTCAGCTCTCTCCAAGCTCACCATCCTTGGTCTCTCTGACAACAATCTCACCGGTACCAT	scaffold406	23006	4	5.107e-29	60:C>A	60	0.963746	0.77116	0.482759	0.517241	0.22884	0.253918	0.352945	0.499405	0.426175	8.11419	5.69613	0.939655	0	1	0	0	1	2	1	2	0	0	0	0	2	0	2	0	0	0	0	0	0	2	0	1	0	0	0	1	0	2	2	2	2	0	0	2	0	0	1	0	2	2	1	0	2	0	0	2	0	0	0	2	2	0	0	2	-	0	0	1	0	0	0	0	0	0	0	1	0	2	1	1	0	0	1	0	-	0	0	2	1	1	2	2	0	0	0	0	1	0	0	2	2	0	2	-	0	0	0	0	0	2	0	0	1	2	0	0	0	2	0	0	0	1	0	0	1	-	0	-	2	1	1	1	-	0	2	2	-	1	2	0	2	0	1	-	0	2	-	0	1	0	1	0	1	2	0	2	0	-	0	2	0	1	1	2	2	0	0	2	0	0	0	2	1	0	2	0	0	0	2	0	1	2	2	0	1	0	0	0	1	1	2	0	0	0	2	1	2	0	2	0	0	0	0	1	2	0	0	0	0	0	0	2	0	2	0	0	1	1	0	0	2	1	0	0	1	0	2	2	2	0	0	1	2	0	1	1	0	0	0	1	0	0	1	1	0	2	1	0	0	2	0	0	1	0	1	2	2	1	2	0	1	2	1	1	1	0	0	0	2	0	1	1	0	2	1	2	1	2	2	2	0	0	0	0	0	2	0	1	0	1	1	2	1	1	1	0	2	2	2	0	0	0	1	2	-	2	1	0	0	1	2	0	0	0	2	-	0	0	1	0	1	1	1	0	1	0	0	0	2	1	1	0	0	0	2	2	0	0	2
100234007|F|0-8:G>A-8:G>A	TGCAGGATGTCCCTTCTTAAACCTAGATGTGATGCAGATTCCCTTATTAATCTCTTCATACAATAAGAA	TGCAGGATGTCCCTTCTTAAACCTAGATGTGATGCAGATTCCCTTATTAATCTCTTCATACAATAAGAA	scaffold370	477698	2	2.37606e-27	8:G>A	8	0.851964	0.620567	0.62766	0.37234	0.379433	0.248227	0.470927	0.467406	0.469167	8.80645	5.64593	0.939655	2	2	0	0	2	1	2	0	0	2	2	2	1	1	0	2	2	0	1	1	2	2	0	0	1	0	0	1	2	1	1	0	1	1	2	0	1	2	1	0	0	0	1	1	1	1	2	2	1	0	1	2	1	0	0	0	2	1	0	2	2	2	2	-	1	2	0	1	1	0	1	0	1	0	1	1	1	0	0	0	0	0	1	0	0	0	0	0	1	0	1	1	0	1	0	-	0	1	1	1	1	1	2	0	1	1	1	1	2	0	1	0	0	1	2	2	1	0	2	1	2	2	2	1	1	1	0	0	0	1	0	1	2	1	1	1	0	1	2	0	0	1	0	1	2	0	2	1	2	0	-	0	2	0	2	2	1	0	2	1	0	0	1	0	0	0	2	0	0	2	1	2	2	1	2	1	1	0	0	2	0	0	1	2	0	-	0	0	1	1	0	1	2	-	-	-	-	1	-	-	-	-	1	0	0	-	-	-	0	2	0	2	0	-	1	2	0	-	-	1	-	-	1	1	-	0	0	2	1	1	0	-	0	0	2	1	0	-	2	2	2	2	-	-	0	1	2	-	1	-	1	1	2	0	-	-	0	1	-	0	-	-	1	1	0	0	0	-	0	1	1	1	-	0	-	2	-	-	-	1	-	-	-	1	1	0	0	-	0	1	0	0	0	2	1	1	-	-	1	1	-	1	1	0	0	2	1	-	2	1	0	2	2	-	1	0	1	1	0	0	2	1	2	-	2	2	-	1	2	0	1
100234008|F|0-51:C>A-51:C>A	TGCAGGATATCCCTTCTTAAACCTAGATGTGATGCAGATTCCCTTATTAATCTCTTCATACAATAAGAA	TGCAGGATATCCCTTCTTAAACCTAGATGTGATGCAGATTCCCTTATTAATCTCTTCATACAATAAGAA	scaffold370	477698	2	5.107e-29	51:C>A	51	0.864048	0.573427	0.618881	0.381119	0.426573	0.192308	0.489217	0.471735	0.480476	8.56	5.64593	0.939655	2	1	0	0	1	2	1	0	-	1	1	2	2	1	0	1	1	0	1	1	1	1	-	0	1	0	0	1	1	1	2	0	2	1	1	0	1	1	2	0	0	0	2	1	1	2	1	1	2	0	1	1	2	0	0	0	2	1	0	2	1	1	2	0	1	1	0	2	1	-	1	0	1	0	2	1	1	0	0	0	-	0	2	0	0	0	0	0	1	0	2	1	0	2	0	-	0	2	2	2	2	1	1	0	1	1	2	1	1	0	2	0	0	2	1	1	1	0	1	2	1	1	1	1	1	2	0	0	0	2	0	1	2	1	1	2	0	2	1	0	0	1	0	1	2	0	1	2	1	0	0	0	1	0	1	1	1	0	1	2	0	0	2	0	0	0	2	0	0	1	1	2	1	1	1	2	1	0	0	1	0	0	1	1	0	0	0	0	1	1	0	2	1	-	0	0	0	1	-	0	-	-	1	0	0	-	-	0	0	1	0	1	0	0	2	1	0	0	-	1	-	0	1	1	-	-	0	1	2	1	-	0	-	-	1	2	-	-	1	1	1	1	-	-	-	1	1	-	1	0	2	1	2	0	-	-	-	2	-	-	0	0	1	1	0	-	0	0	-	2	2	1	-	0	0	1	-	-	-	1	-	-	-	1	2	0	0	-	0	2	-	0	0	1	1	2	0	-	1	2	0	1	1	0	0	1	1	-	1	1	0	1	1	-	2	0	2	2	-	0	1	1	1	-	1	1	0	1	1	0	1
100274962|F|0-64:T>C-64:T>C	TGCAGTCCCATTAAATCAAAACTGTCGTAAACTTCATCATACTCAGTGAAAAAATCTGCACTTTTTTCC	TGCAGTCCCATTAAATCAAAACTGTCGTAAACTTCATCATACTCAGTGAAAAAATCTGCACTTTTTTCC	scaffold353	140463	4	1.10547e-25	64:T>C	64	0.897281	0.76431	0.484848	0.515152	0.23569	0.249158	0.360281	0.499541	0.429911	8.78388	8.2426	0.939655	0	2	1	1	2	0	2	0	0	-	0	1	0	1	0	2	2	1	1	2	1	-	2	2	0	1	1	2	1	0	0	2	2	1	1	0	0	0	2	1	0	0	2	0	0	0	1	0	0	1	1	0	0	-	1	0	2	2	1	2	1	0	0	-	2	0	2	2	0	0	2	2	-	0	0	1	-	2	0	0	2	1	0	0	0	1	0	1	2	1	0	0	0	0	0	1	0	-	1	2	0	0	-	0	1	0	1	0	0	0	0	0	0	2	0	0	0	2	0	1	0	2	2	2	2	1	0	2	1	2	0	1	0	0	2	0	1	-	2	0	2	0	2	0	2	0	0	0	-	2	-	0	1	0	2	0	0	1	1	0	0	0	1	2	2	0	0	1	0	0	0	0	2	0	0	0	2	1	0	1	2	2	0	1	0	0	2	2	2	1	0	0	1	0	-	0	-	0	0	0	-	1	0	0	1	0	-	0	2	2	-	-	0	1	-	0	2	-	0	0	0	1	0	1	0	1	0	2	0	1	1	2	1	0	-	2	0	0	2	1	0	0	0	-	2	-	2	0	2	0	0	0	2	0	-	2	2	-	1	1	0	0	0	0	1	0	-	0	1	0	1	0	0	0	0	0	-	0	1	1	0	0	2	0	1	2	2	-	0	0	1	-	2	0	2	0	2	0	2	-	1	2	0	2	1	1	0	-	0	0	2	1	2	-	2	0	0	0	1	-	0	0	1	1	0	0	-	0	0	1	-
100277311|F|0-22:G>T-22:G>T	TGCAGCATGAACATGCTATGCAGGTGCAAGCGCTGTCGGTGAGCCACGCTCTGCCGAGCGCTAGCATGC	TGCAGCATGAACATGCTATGCAGGTGCAAGCGCTGTCGGTGAGCCACGCTCTGCCGAGCGCTAGCATGC	scaffold900	121072	8	2.37606e-27	22:G>T	22	0.785498	0.853846	0.430769	0.569231	0.146154	0.284615	0.249586	0.490414	0.37	8.79336	6.69291	0.939655	-	0	-	-	0	0	2	-	0	2	0	0	0	0	-	0	0	1	2	2	0	1	2	1	0	1	-	0	2	2	0	-	2	0	2	1	0	2	0	0	-	0	0	0	2	0	0	2	0	-	0	2	0	1	-	1	0	0	-	2	0	0	2	2	0	2	-	0	0	2	2	0	2	-	0	2	0	1	-	1	-	-	0	-	-	0	2	-	2	2	0	0	-	0	-	-	-	2	0	0	0	0	0	1	0	2	0	0	0	-	2	-	-	2	0	0	0	-	0	0	0	2	0	0	0	2	-	1	-	0	1	0	1	2	2	0	2	0	0	2	-	2	0	0	0	0	0	2	1	1	-	1	2	-	0	2	0	1	2	0	1	-	2	-	-	-	0	2	1	2	2	2	2	0	2	0	2	-	-	0	-	1	0	2	-	-	1	-	0	0	-	0	1	0	0	2	-	0	1	0	2	1	0	1	1	-	0	1	-	0	-	0	-	-	0	2	1	-	0	0	2	-	0	0	0	2	-	0	0	0	2	0	2	0	0	0	0	-	2	0	0	0	0	1	-	0	0	0	2	-	0	0	1	-	0	0	2	0	0	2	2	0	0	0	0	0	-	0	2	2	0	0	2	-	1	0	0	0	0	0	0	1	2	2	2	-	-	0	-	0	2	-	1	0	0	-	2	0	-	0	-	0	0	1	-	0	0	-	2	0	1	1	0	0	2	-	0	0	1	-	0	0	0	2	2	2	2	0	1	-	-
100281772|F|0-29:G>A-29:G>A	TGCAGTTGGCAATATTCCCACAAATGACAGAGAAATTGTGGAATTTTTTGGTATTCCTCAAAACTATGG	TGCAGTTGGCAATATTCCCACAAATGACAGAGAAATTGTGGAATTTTTTGGTATTCCTCAAAACTATGG	scaffold258	293020	2	1.10547e-25	29:G>A	29	0.794562	0.885932	0.209125	0.790875	0.114068	0.095057	0.202114	0.330784	0.266449	20.5312	8.28125	0.939655	0	0	0	2	2	0	0	0	0	0	0	0	1	0	-	0	0	0	-	2	0	0	1	-	0	0	0	0	-	-	0	0	0	0	-	1	0	-	0	1	0	0	0	0	0	0	0	0	0	2	-	0	0	-	0	0	-	0	0	0	0	-	-	-	0	1	0	2	0	-	0	0	1	0	0	1	0	1	0	-	0	-	0	0	0	0	2	0	-	0	0	0	0	0	0	0	2	-	0	0	0	0	0	2	-	0	0	0	0	2	-	-	2	0	0	0	0	0	0	1	-	0	0	0	0	0	0	1	1	0	0	-	0	2	0	0	-	0	0	0	0	1	0	0	0	0	-	1	0	1	1	0	1	-	0	2	0	0	1	0	1	0	-	0	0	-	0	0	0	-	0	-	0	0	2	0	1	-	1	0	0	0	1	0	0	-	-	0	0	1	0	0	2	0	0	0	0	0	-	0	0	-	1	0	0	0	-	1	0	0	0	0	0	0	-	2	1	-	0	0	0	0	0	0	0	-	2	-	0	0	-	0	-	0	0	0	-	-	1	0	0	-	0	0	0	0	2	0	-	0	0	0	0	0	0	0	0	-	0	2	2	0	-	0	0	1	0	0	2	-	0	-	-	0	0	2	0	0	0	0	0	1	0	0	0	0	0	0	0	0	0	0	-	-	0	0	0	0	-	-	0	1	-	2	-	-	0	0	-	0	-	0	0	-	-	2	2	0	-	-	0	-	0	-	-	-	0	1	0	0	2
100085231|F|0-30:C>T-30:C>T	TGCAGGATCCGTTAAGGGTGCCTTGCAAGGCCAGGTTTTGAGAGGAGTAGCACTCCGACTTGCAAACCA	TGCAGGATCCGTTAAGGGTGCCTTGCAAGGCCAGGTTTTGAGAGGAGTAGCACTCCGACTTGCAAACCA	scaffold161	428199	2	5.107e-29	30:C>T	30	0.951662	0.949206	0.247619	0.752381	0.050794	0.196825	0.096427	0.372608	0.234518	5.45429	3.19565	0.939394	0	0	0	0	0	0	0	2	0	0	-	0	0	0	0	2	2	1	0	2	2	1	0	0	2	1	0	0	0	0	0	2	0	0	0	0	0	0	0	0	0	0	0	0	2	2	0	0	2	0	0	2	0	0	2	2	0	0	0	0	0	0	1	0	0	0	0	0	0	0	2	0	2	2	0	0	-	2	1	0	0	0	0	2	2	0	0	0	0	0	0	0	2	0	2	0	0	1	-	0	0	0	0	2	2	0	0	2	0	2	0	2	2	0	0	0	1	0	1	0	0	0	0	0	0	0	0	2	0	0	0	0	0	0	0	0	0	0	0	0	0	0	0	0	2	2	0	0	0	0	0	0	2	0	0	0	2	0	0	2	2	0	0	0	0	0	2	0	0	0	0	2	0	1	0	0	0	0	0	0	0	0	0	0	0	0	0	0	0	0	0	1	0	0	0	0	0	0	0	-	0	2	0	0	0	0	0	0	1	0	-	0	-	0	2	0	0	1	-	0	0	0	0	0	0	0	0	2	0	0	-	0	0	1	0	0	0	0	0	2	2	2	-	0	0	2	0	0	0	0	1	0	0	0	0	0	0	0	0	0	0	2	0	0	0	1	-	0	0	0	2	2	0	0	0	0	0	0	-	0	-	0	-	0	0	2	2	-	2	0	2	0	0	2	2	0	0	0	0	0	-	2	0	2	0	1	0	-	2	0	0	0	0	0	2	0	2	2	0	0	0	0	0	0	2	2	0	0	2	0	2
100086426|F|0-38:G>C-38:G>C	TGCAGGTAACCTGTGTAGATGCAAGTATGAGAAAAGTTGTAGAAGTTGTAATTTCCATACCAACCAAAC	TGCAGGTAACCTGTGTAGATGCAAGTATGAGAAAAGTTGTAGAAGTTGTAATTTCCATACCAACCAAAC	scaffold772	372166	2	2.37606e-27	38:G>C	38	0.927492	0.7557	0.511401	0.488599	0.2443	0.267101	0.369235	0.49974	0.434487	3.55357	2.99462	0.939394	0	2	1	0	0	0	1	2	0	0	1	2	0	0	-	-	1	0	2	2	0	0	2	2	1	0	0	1	0	1	-	1	0	1	2	1	1	0	0	2	0	2	2	0	0	0	0	2	0	-	-	0	1	2	1	0	2	-	1	2	0	-	-	0	-	0	-	0	0	0	1	0	1	0	-	1	1	0	0	0	2	1	0	1	1	1	-	0	2	0	0	1	-	0	0	0	0	0	0	0	2	1	1	0	0	1	1	2	0	0	0	2	1	0	1	0	-	1	0	1	0	1	2	2	2	0	0	0	0	2	0	0	0	0	1	0	2	1	2	1	1	-	0	2	1	1	1	2	0	1	2	2	1	-	0	2	1	1	1	0	0	2	0	0	0	-	0	1	0	1	1	0	0	1	2	1	1	2	0	2	2	0	2	0	0	2	2	0	0	0	2	0	0	2	0	2	0	-	0	2	0	-	1	0	0	2	2	1	0	0	2	2	0	0	2	1	0	0	0	2	0	0	1	0	2	0	1	2	0	1	-	0	0	0	2	0	2	0	0	0	0	2	2	2	2	0	1	0	0	2	2	1	2	2	1	1	0	0	0	0	2	0	2	1	2	2	1	0	0	0	0	0	1	1	0	1	1	2	0	2	2	2	2	2	0	0	0	0	0	2	0	0	1	0	2	1	2	2	0	0	0	-	2	0	2	0	1	-	0	1	0	1	2	1	0	2	0	-	0	2	0	1	1	-	0	0	2	0	2	0	1
100095484|F|0-5:G>A-5:G>A	TGCAGGGTTGCTGTGACTTTTCAATTTATGCATCTTTAGTTCTTAAAGCAACCTTATTTTTTACACTTA	TGCAGGGTTGCTGTGACTTTTCAATTTATGCATCTTTAGTTCTTAAAGCAACCTTATTTTTTACACTTA		0	0	999	5:G>A	5	0.52568	0.83908	0.287356	0.712644	0.16092	0.126437	0.270049	0.409565	0.339807	4.68391	4.01695	0.939394	-	-	-	0	0	-	1	2	0	0	1	0	0	-	-	-	-	0	0	-	0	2	-	0	1	0	-	0	0	0	-	-	0	0	-	0	-	-	0	-	0	0	-	0	0	0	2	-	0	-	-	0	-	0	0	0	-	1	-	2	0	0	-	0	-	-	0	0	-	-	0	-	0	0	0	2	-	0	-	0	-	-	1	-	1	1	0	0	-	0	-	0	0	-	-	-	-	-	-	-	-	-	0	0	2	2	0	0	-	2	0	2	0	0	0	2	0	0	-	0	1	0	-	0	0	0	0	-	2	0	0	0	-	2	-	-	-	1	0	0	0	1	0	0	-	-	2	-	0	-	-	0	-	-	-	0	-	2	0	0	0	1	-	-	0	0	0	-	0	0	1	1	-	-	0	-	-	-	0	0	0	-	1	0	-	0	-	0	1	2	-	-	-	0	-	1	0	-	0	-	0	-	-	0	-	-	-	2	0	-	-	-	-	-	-	1	2	-	-	-	1	1	-	-	-	-	0	-	-	1	0	-	-	-	-	-	-	-	0	-	1	-	1	-	-	-	-	-	-	-	-	0	1	-	-	1	-	-	0	0	0	-	2	1	0	2	-	-	0	0	2	0	0	0	-	-	-	0	-	0	-	-	0	-	-	2	2	-	0	-	-	-	-	-	0	-	-	1	-	-	-	0	-	0	0	0	-	-	0	-	0	-	1	0	0	0	0	0	0	0	-	-	-	-	0	-	-	1	-	-	-
100163960|F|0-45:T>C-45:T>C	TGCAGATCTTGTTGTGAGAAGGCTTGATGAGCTTTCTGTTGTGGATTTGAAGAACCTTGCTGATATTGA	TGCAGATCTTGTTGTGAGAAGGCTTGATGAGCTTTCTGTTGTGGATTTGAAGAACCTTGCTGATATTGA		0	0	999	45:T>C	45	0.963746	0.783699	0.454545	0.545455	0.216301	0.238245	0.33903	0.495868	0.417449	5.07667	3.91573	0.939394	0	1	0	0	1	2	1	2	0	0	0	0	2	-	2	0	0	0	0	0	1	0	0	1	2	0	0	1	0	0	2	2	2	0	0	2	0	0	1	0	2	2	1	0	2	0	0	2	0	0	0	2	2	0	1	1	-	0	0	1	0	0	0	0	0	0	0	1	0	0	0	1	0	0	0	1	-	0	0	2	1	1	2	0	0	0	0	0	1	0	0	2	2	0	2	-	2	0	-	-	0	2	0	0	2	2	0	2	0	2	0	0	0	1	0	2	1	0	0	0	2	1	1	1	1	0	1	2	0	2	1	0	0	2	0	-	0	2	1	0	2	0	1	0	1	2	0	0	0	0	0	2	0	-	0	2	1	0	1	1	0	0	0	2	0	0	1	1	0	0	1	2	1	2	2	2	1	0	1	0	-	1	0	0	0	0	2	0	0	0	0	0	0	0	0	1	1	0	0	0	0	1	0	2	0	2	2	0	2	0	0	0	2	1	0	0	0	0	2	2	2	0	1	0	0	2	1	1	0	0	0	1	0	0	1	1	2	0	0	0	2	2	0	0	0	0	-	0	1	1	2	0	1	2	1	0	1	0	0	0	2	0	1	1	0	2	2	1	1	2	0	2	0	0	2	0	0	2	0	1	0	1	1	2	2	0	0	0	2	2	0	0	0	0	0	1	-	2	0	0	0	1	1	0	2	0	2	-	0	0	1	0	0	2	1	2	1	0	2	0	2	2	1	0	0	0	0	1	0	2	1
100169162|F|0-44:C>A-44:C>A	TGCAGGTCCTCTCTTTCTTTCTCTCTCTGTGTTTATGTATTTATCTTATTAGGGTTATTTCAGAAAAAA	TGCAGGTCCTCTCTTTCTTTCTCTCTCTGTGTTTATGTATTTATCTTATTAGGGTTATTTCAGAAAAAA	scaffold6582	15526	2	5.107e-29	44:C>A	44	0.912387	0.798013	0.453642	0.546358	0.201987	0.251656	0.322376	0.495702	0.409039	11.2987	2.78616	0.939394	0	2	0	1	2	1	0	1	-	1	-	2	2	1	0	0	0	0	0	2	0	2	0	2	1	2	0	0	0	-	-	0	0	0	1	0	0	-	1	2	0	2	0	2	2	2	-	2	2	-	0	2	0	0	0	2	0	0	0	1	0	-	2	2	0	1	0	1	0	0	2	0	0	-	2	0	0	2	2	1	2	0	0	0	0	1	2	2	1	0	0	0	2	0	0	0	0	1	0	1	0	2	2	1	1	1	0	1	0	0	1	2	1	2	2	0	0	1	0	1	2	0	2	2	0	0	1	2	0	0	0	-	1	0	2	1	0	-	0	2	2	0	0	0	0	2	0	0	0	2	1	2	2	-	1	0	0	1	1	0	1	0	0	0	0	2	1	0	0	0	0	0	1	2	0	0	0	0	1	0	2	0	2	0	-	1	2	2	0	-	1	0	2	-	-	1	0	1	0	0	-	0	0	2	2	-	2	0	2	0	0	0	-	1	-	0	1	0	2	2	1	-	0	-	0	0	0	2	2	0	2	2	0	0	0	0	1	0	2	1	0	0	0	0	0	0	0	0	-	2	1	1	2	0	0	0	1	1	-	0	0	0	1	0	0	0	2	0	0	0	0	0	2	1	0	1	0	2	0	0	0	0	1	1	0	2	2	0	2	1	0	2	2	2	0	0	0	0	0	0	0	0	0	0	2	1	0	-	-	1	0	0	2	0	1	0	0	1	2	1	0	0	0	-	1	1	2	0	-	0	-
100198160|F|0-27:A>G-27:A>G	TGCAGCAAATCACATTGTTAATAATCTAACTTTAGCATGATCATCACAAACACTGCGGCGAAAAAGATT	TGCAGCAAATCACATTGTTAATAATCTAACTTTAGCATGATCATCACAAACACTGCGGCGAAAAAGATT	scaffold412	140333	2	5.107e-29	27:A>G	27	0.927492	0.723127	0.488599	0.511401	0.276873	0.211726	0.400429	0.49974	0.450084	7.57934	6.48603	0.939394	1	2	2	0	2	0	2	0	1	0	0	1	2	0	0	1	1	1	0	1	1	1	2	1	0	2	0	0	2	0	1	0	2	1	0	2	2	0	1	0	0	0	2	0	1	2	2	0	2	1	0	0	0	1	0	0	1	0	1	2	0	0	1	-	0	0	0	2	0	0	0	1	0	0	0	2	0	1	0	1	0	2	0	1	2	0	2	0	0	0	0	2	0	1	0	1	1	1	0	2	2	0	0	0	1	1	2	0	0	1	2	1	2	2	2	0	1	1	0	0	0	2	0	0	0	0	0	1	1	0	1	0	0	0	1	0	1	0	-	1	0	1	0	2	2	1	0	0	1	0	0	0	1	-	1	1	0	1	1	0	2	0	0	1	0	-	1	0	0	2	0	0	1	2	0	2	0	2	0	2	0	0	1	2	1	0	1	0	1	0	2	2	1	0	0	0	0	0	2	-	-	1	0	2	1	-	0	1	0	0	0	-	-	2	0	2	1	0	2	2	0	-	0	1	2	0	0	0	2	0	0	1	1	0	1	2	1	2	2	1	2	0	2	0	0	1	1	0	1	1	1	2	0	0	0	1	-	1	2	0	2	0	0	0	0	1	0	0	1	0	1	1	0	0	0	1	0	0	-	2	2	1	1	0	0	0	0	-	0	1	-	-	0	1	0	0	1	-	1	0	-	2	0	0	0	2	1	-	0	0	2	1	2	-	2	0	0	2	0	-	0	0	-	0	0	0	-	0	0	-	-
100199589|F|0-28:T>A-28:T>A	TGCAGCTCCACTATAGGTGATTCTTCCATTTCACTCTCCTACAAAACAAAAACATATATAACTGGGTGT	TGCAGCTCCACTATAGGTGATTCTTCCATTTCACTCTCCTACAAAACAAAAACATATATAACTGGGTGT	scaffold833	213158	2	1.10547e-25	28:T>A	28	0.930514	0.688312	0.480519	0.519481	0.311688	0.168831	0.429077	0.499241	0.464159	4.875	2.74138	0.939394	-	0	2	1	0	2	0	0	0	1	0	0	2	2	0	0	0	2	0	0	1	-	0	0	0	1	1	0	0	0	2	0	2	0	0	1	0	2	2	0	1	1	0	0	0	0	1	0	0	1	0	1	0	1	1	1	-	1	-	0	0	0	0	0	-	0	-	2	0	0	0	1	0	1	1	0	0	1	-	1	1	1	2	0	0	0	1	1	0	1	2	0	1	0	2	1	1	1	2	2	0	2	2	0	0	0	0	-	0	2	0	0	0	2	0	1	0	1	1	0	0	0	0	0	0	2	2	1	1	0	1	0	1	0	0	2	0	2	0	0	1	0	1	0	0	0	1	1	0	2	1	2	0	1	0	0	0	1	0	2	1	1	2	0	1	2	1	0	1	0	0	2	0	0	-	0	0	0	1	0	0	0	0	0	-	1	1	1	0	0	-	1	2	1	2	0	-	0	1	1	2	1	0	1	1	0	0	1	2	0	1	0	1	1	2	0	1	1	0	0	-	1	0	2	0	0	0	1	2	0	2	2	0	0	-	1	0	1	0	0	1	0	0	1	0	1	0	0	0	0	0	0	1	1	0	0	0	0	0	2	0	2	0	0	2	0	1	2	0	1	1	2	0	0	1	0	1	2	0	0	0	-	0	0	1	1	1	-	1	0	1	1	2	0	0	1	2	0	-	-	0	0	2	1	1	-	0	-	1	2	1	0	0	0	2	1	1	0	1	0	1	0	0	-	1	1	2	2	-	2	-
100201475|F|0-66:G>A-66:G>A	TGCAGGTGACTATCATTTCTTCACCCTGGTCATTAAAAATCTGATAGTATTTGGCAGGAAAAGTTAGAT	TGCAGGTGACTATCATTTCTTCACCCTGGTCATTAAAAATCTGATAGTATTTGGCAGGAAAAGTTAGAT	scaffold2934	84073	2	5.107e-29	66:G>A	66	0.906344	0.973333	0.24	0.76	0.026667	0.213333	0.051911	0.3648	0.208356	5.44382	3.90909	0.939394	0	0	0	0	0	0	0	0	0	0	0	0	0	0	0	2	2	0	0	0	0	1	0	0	2	2	0	0	0	0	0	2	0	0	0	0	0	0	0	0	0	0	2	0	2	2	0	0	2	0	0	2	0	0	0	2	0	-	0	0	0	0	2	0	0	0	0	0	0	0	-	0	2	2	0	0	0	0	2	0	0	0	0	2	2	0	0	0	0	0	0	0	2	0	2	-	0	2	2	0	0	0	0	1	2	0	0	1	0	2	0	2	2	0	0	0	0	0	2	0	0	0	0	0	0	0	0	2	0	0	0	0	0	0	-	0	0	0	0	0	0	0	0	0	2	2	0	0	0	0	0	0	2	2	0	0	2	0	0	0	2	0	0	2	0	0	2	0	0	0	0	2	0	2	0	0	0	0	0	0	2	0	2	0	0	0	0	2	0	0	0	2	0	0	-	0	0	0	0	-	0	-	0	0	0	0	0	-	-	0	0	-	0	-	2	0	0	2	-	0	0	0	0	-	0	0	0	2	0	0	0	-	-	0	-	0	0	0	0	0	2	2	1	-	0	0	0	0	0	-	2	0	0	-	0	0	0	0	-	-	-	-	2	0	0	1	0	0	0	0	-	2	0	0	0	0	1	0	-	0	-	0	0	0	0	2	2	0	2	2	1	0	0	2	2	0	2	0	0	-	-	2	0	2	0	1	-	-	0	0	0	0	0	0	2	0	2	0	0	0	0	-	2	0	2	2	0	0	0	0	2
100218870|F|0-5:C>G-5:C>G	TGCAGCATTTGGTTGTGACTTGTGATGAGGAGATATTAATAGCTGTCGGTAGTGGGGTCCGGACACTAA	TGCAGCATTTGGTTGTGACTTGTGATGAGGAGATATTAATAGCTGTCGGTAGTGGGGTCCGGACACTAA	scaffold161	541703	2	5.107e-29	5:C>G	5	0.936556	0.967742	0.245161	0.754839	0.032258	0.212903	0.062435	0.370114	0.216275	7.37978	3.71591	0.939394	0	0	0	0	0	0	0	0	0	0	2	0	0	0	0	1	1	2	0	2	2	-	0	0	2	2	0	0	0	0	0	2	0	0	0	0	0	0	0	0	0	0	0	0	0	2	0	0	2	0	0	2	0	0	0	2	0	0	0	0	0	0	2	0	0	0	0	0	0	0	2	0	0	2	0	0	2	0	2	0	0	0	0	2	2	0	0	0	0	0	0	0	2	0	2	0	0	2	0	0	0	0	0	2	0	0	0	2	0	2	0	2	2	0	0	0	2	0	2	0	0	0	0	0	0	0	0	2	0	0	0	0	0	0	2	0	0	0	0	0	0	0	0	0	2	2	0	0	0	0	0	0	2	2	0	0	2	0	0	1	2	0	0	0	0	0	2	0	0	0	0	2	0	0	0	0	0	0	0	0	2	0	0	0	0	0	0	0	0	0	0	2	0	0	0	0	-	0	0	0	1	-	0	0	0	0	-	0	2	0	1	2	1	0	2	0	2	2	0	-	0	0	0	-	-	0	0	2	0	-	0	0	0	1	0	0	0	-	0	2	2	0	0	0	0	-	0	0	0	0	1	0	0	0	-	0	0	-	0	2	0	2	2	0	0	2	0	0	0	0	2	2	0	0	0	0	-	0	-	0	-	0	-	0	0	2	2	-	-	2	0	0	0	2	2	0	1	-	0	0	-	2	0	2	0	2	0	-	0	0	0	0	0	0	2	0	2	1	0	0	0	0	0	0	2	2	0	0	0	0	0
100233940|F|0-37:C>A-37:C>A	TGCAGGAGCTTCTAGTGAAAATTTTCTCATTAACTAGCTGTCTAGTATAAAATGCTCTGTCCTCAAAAA	TGCAGGAGCTTCTAGTGAAAATTTTCTCATTAACTAGCTGTCTAGTATAAAATGCTCTGTCCTCAAAAA	scaffold2656	5500	2	2.39293e-22	37:C>A	37	0.900302	0.748322	0.439597	0.560403	0.251678	0.187919	0.376672	0.492703	0.434688	6.88433	4.44805	0.939394	0	0	0	0	2	0	0	0	-	0	0	0	1	1	0	-	0	2	2	0	-	0	0	1	0	1	0	0	1	2	2	0	0	-	2	1	0	1	0	2	0	0	0	1	2	-	1	0	0	2	0	2	1	-	0	0	0	0	0	1	0	0	0	1	0	-	0	0	1	1	2	0	1	1	0	2	0	0	1	1	0	1	-	0	2	0	1	2	0	2	0	1	0	0	0	-	0	2	2	2	0	0	1	0	-	0	0	0	2	0	1	2	0	0	0	-	1	2	2	1	0	0	0	0	0	1	0	1	0	1	1	2	0	0	2	-	-	1	0	2	2	-	0	0	0	2	0	1	2	2	1	2	1	-	2	0	1	0	0	0	1	1	2	0	2	0	0	0	0	0	0	1	2	0	2	1	1	0	0	0	0	1	1	0	0	2	0	2	1	0	0	0	2	1	0	1	-	0	0	0	2	0	0	1	1	-	0	0	0	2	-	-	0	0	2	0	1	0	0	2	0	1	0	0	0	1	0	0	0	0	0	0	0	0	0	0	0	0	2	1	0	0	-	0	0	0	-	0	2	1	0	2	0	1	0	0	0	0	2	0	1	0	1	1	1	1	-	-	-	0	1	-	0	0	2	1	0	1	-	0	1	1	2	0	1	1	1	0	0	0	1	1	2	0	2	-	-	-	0	0	1	0	0	2	0	0	0	-	2	0	0	1	2	1	1	1	2	-	0	-	0	0	0	-	2	1	2	0	1	1	0
100242802|F|0-12:T>A-12:T>A	TGCAGAGCAGATTGAGAAGCACAACAAATACATGACCCTCTATTCCCGGCGATTAAAAGGCAAATACTT	TGCAGAGCAGATTGAGAAGCACAACAAATACATGACCCTCTATTCCCGGCGATTAAAAGGCAAATACTT		0	0	999	12:T>A	12	0.89426	0.476351	0.743243	0.256757	0.523649	0.219595	0.498881	0.381665	0.440273	6.76705	6.3797	0.939394	0	2	2	0	1	2	2	0	1	-	2	0	1	1	2	1	1	1	1	2	1	-	2	1	2	1	0	2	1	1	1	2	1	1	-	1	0	1	2	1	2	2	0	1	1	1	1	1	1	1	0	1	1	1	2	0	-	0	0	1	2	1	0	1	0	2	2	0	1	1	-	1	1	1	-	1	0	0	1	1	2	1	2	2	-	1	2	1	1	-	0	1	0	1	2	1	2	1	1	1	0	0	1	0	1	0	0	0	1	0	1	1	0	2	2	1	1	1	1	-	0	0	2	2	2	1	2	1	1	1	1	-	2	0	1	0	1	1	2	1	1	1	0	2	2	1	2	1	1	1	1	0	1	-	1	2	1	0	0	2	1	1	1	2	1	2	0	2	0	0	0	2	1	2	1	1	1	2	0	0	0	1	1	2	0	0	0	1	1	2	2	0	1	-	-	1	2	1	2	0	1	-	2	1	1	-	0	0	2	1	1	-	0	1	1	2	1	-	1	1	0	1	0	1	2	1	1	2	0	2	1	0	0	0	0	2	-	1	1	1	2	0	1	-	-	0	1	0	1	1	2	1	2	-	-	1	2	-	1	0	1	1	1	1	1	1	1	1	0	0	1	0	2	2	1	1	0	0	-	1	1	1	1	0	1	1	1	-	-	0	1	1	1	-	1	1	-	-	-	0	1	0	2	1	0	0	0	-	1	0	0	1	1	1	1	1	1	0	-	-	2	1	0	-	1	1	2	2	1	1	-
100244621|F|0-26:G>T-26:G>T	TGCAGGTGAGGGGGAGAGAATGGGACGGGATTTGTGAGGTTGAGGTTTTGAAGATGGGATTGGGGACTG	TGCAGGTGAGGGGGAGAGAATGGGACGGGATTTGTGAGGTTGAGGTTTTGAAGATGGGATTGGGGACTG		0	0	999	26:G>T	26	0.954683	0.75	0.5	0.5	0.25	0.25	0.375	0.5	0.4375	5.40625	4.08021	0.939394	2	1	1	2	0	2	1	2	0	0	1	2	0	0	2	0	0	0	0	0	1	1	1	0	1	0	2	1	0	0	0	1	1	0	0	0	2	0	2	0	1	1	2	0	0	0	0	0	0	0	2	0	0	0	1	1	0	2	0	0	1	1	1	0	2	1	1	2	0	0	0	2	1	-	0	0	-	1	0	0	1	0	1	1	0	-	0	0	0	0	2	0	2	0	2	-	1	0	0	0	0	2	0	2	1	2	1	1	0	0	0	0	0	0	2	0	0	2	0	0	2	2	1	1	1	1	2	-	0	0	0	0	2	2	0	2	1	0	1	0	0	-	0	1	1	0	1	1	0	0	0	2	0	0	0	2	0	0	2	2	0	0	0	1	0	-	2	2	1	2	2	1	0	1	0	0	0	1	1	2	2	0	0	1	0	1	1	0	0	1	2	2	0	1	1	0	1	0	1	2	0	2	1	0	0	0	1	1	1	0	0	-	2	1	0	2	0	1	0	0	2	0	2	0	2	0	0	1	2	1	1	0	1	2	2	1	2	1	0	0	2	2	1	2	0	2	0	2	0	1	2	0	1	0	2	2	1	2	0	1	0	1	1	2	0	0	0	0	1	2	-	-	1	2	0	0	2	2	0	0	0	0	0	2	0	0	0	1	2	2	0	-	0	2	0	2	0	0	2	0	0	2	1	0	2	0	2	-	0	2	1	0	0	0	0	0	0	2	2	0	0	0	1	-	0	0	2	1	-	0	-
100244814|F|0-38:A>G-38:A>G	TGCAGTAATAATCTAGCGGTTAAAATATTTAATTCTCCATGGTAATAAAAAACATGTACATATTTACAG	TGCAGTAATAATCTAGCGGTTAAAATATTTAATTCTCCATGGTAATAAAAAACATGTACATATTTACAG	scaffold994	416481	2	5.14326e-24	38:A>G	38	0.685801	0.444934	0.682819	0.317181	0.555066	0.127753	0.493935	0.433154	0.463545	4.4386	4.0339	0.939394	1	1	1	2	0	1	-	0	0	-	-	-	2	1	2	1	1	1	-	2	-	1	-	0	1	1	1	-	1	1	-	1	-	1	0	1	2	1	-	-	-	1	1	0	0	0	0	0	-	1	1	1	-	0	1	2	-	-	1	1	1	0	1	-	0	1	1	0	1	-	1	0	-	1	1	1	0	2	1	1	1	-	1	0	0	1	-	1	1	-	1	1	-	0	1	-	-	-	0	-	1	1	-	2	-	1	2	-	1	1	0	1	0	-	0	-	-	2	1	-	1	2	1	0	0	1	0	-	1	1	1	-	0	-	-	2	-	2	1	1	1	-	-	1	1	0	0	1	0	-	1	0	1	-	1	1	-	0	0	0	2	1	-	2	-	0	1	0	1	1	1	1	1	1	1	1	1	1	0	1	0	1	2	2	-	2	0	1	0	0	0	0	1	-	-	-	-	1	-	1	-	0	1	-	1	-	1	1	-	1	-	1	-	2	1	0	1	-	-	0	0	-	1	-	1	-	-	0	1	1	1	-	-	-	-	-	1	0	0	2	0	1	-	-	-	1	-	0	1	1	2	0	1	-	0	-	-	-	-	-	0	-	1	1	1	1	-	-	-	0	0	1	1	1	1	0	0	-	-	-	2	-	-	1	0	0	0	-	-	2	1	2	1	1	-	2	0	2	1	0	-	-	2	1	0	0	0	-	0	-	1	-	0	-	0	-	1	2	0	-	1	1	-	-	-	0	-	2	1	1	1
100245706|F|0-40:C>T-40:C>T	TGCAGTTTGTTATTCCGGTTGTCACTATGAGTAATTTGTTCAATTTGTTTATGTATCAAAGTTCTGTGT	TGCAGTTTGTTATTCCGGTTGTCACTATGAGTAATTTGTTCAATTTGTTTATGTATCAAAGTTCTGTGT		0	0	999	40:C>T	40	0.885196	0.617747	0.658703	0.341297	0.382253	0.276451	0.472271	0.449627	0.460949	10.1184	4.43277	0.939394	2	1	2	1	-	1	2	1	0	1	1	1	1	1	2	2	2	1	-	2	2	2	1	0	2	0	1	2	0	1	1	2	0	0	-	2	1	0	2	0	0	0	1	0	1	0	2	2	2	0	2	1	2	0	2	1	1	1	1	0	2	0	2	0	1	0	1	1	-	-	2	1	0	0	2	2	1	2	2	0	0	1	2	2	1	2	0	2	0	2	1	0	2	2	2	2	0	-	1	2	-	1	0	1	0	1	1	1	1	1	2	1	0	2	2	0	0	1	1	1	1	1	0	1	1	0	2	0	-	0	0	0	1	1	1	2	0	2	1	1	1	0	1	2	2	1	1	0	2	0	0	1	1	1	1	2	0	1	1	1	0	2	1	2	1	1	1	2	2	1	1	0	2	1	2	0	0	2	2	1	1	0	0	2	1	1	1	1	0	0	2	2	0	-	2	0	0	-	2	1	0	-	2	1	1	0	-	-	1	1	0	0	-	0	1	1	1	0	0	0	-	-	1	0	0	0	1	1	1	2	0	2	0	-	-	2	1	0	1	2	2	1	0	0	-	0	0	-	-	-	1	1	2	2	-	2	0	0	-	1	2	0	0	0	0	1	-	-	0	1	0	0	2	2	1	0	1	-	0	0	0	-	-	-	2	0	0	-	0	1	1	1	0	1	1	1	1	0	1	-	0	0	0	1	2	0	-	-	1	-	-	0	1	-	0	2	0	0	2	2	2	2	2	1	-	1	1	2	0	0	1
100278526|F|0-11:C>T-11:C>T	TGCAGGGTCAACCAATTCCTCCATTGCTGAACATCCTTGTACAATTACAGATCGGAAGAGCGGTTCAGC	TGCAGGGTCAACCAATTCCTCCATTGCTGAACATCCTTGTACAATTAC		0	0	999	11:C>T	11	0.833837	0.514493	0.742754	0.257246	0.485507	0.257246	0.49958	0.382141	0.440861	29.75	19.8221	0.939394	2	1	-	1	-	1	1	2	2	1	-	1	1	1	1	0	0	2	1	2	0	1	1	1	1	1	1	2	1	1	1	2	2	0	1	1	2	1	2	-	2	1	0	2	2	0	0	2	2	1	1	2	0	-	1	1	2	1	0	0	-	1	-	1	1	1	0	2	0	1	1	1	1	-	2	1	1	1	0	1	1	1	1	1	-	-	1	0	-	0	0	2	-	1	2	-	1	1	1	1	1	0	-	1	2	2	2	-	1	1	1	1	-	2	0	2	2	-	1	1	1	0	0	1	1	2	2	1	1	2	2	-	2	-	2	0	-	2	1	2	0	1	2	0	1	0	-	1	-	1	1	2	1	-	0	1	2	0	1	2	1	0	1	0	-	-	0	2	1	1	2	1	0	-	1	0	1	2	-	2	1	0	1	2	0	1	1	2	0	1	1	0	1	1	2	1	0	1	1	1	0	1	1	0	0	0	1	1	1	2	0	2	0	2	1	1	1	1	0	0	1	2	1	2	2	-	0	1	0	2	1	2	1	2	0	-	-	1	1	0	0	1	1	-	-	1	2	2	-	0	1	0	1	0	-	0	-	1	2	2	0	1	1	0	0	-	0	2	1	1	-	1	1	1	2	2	0	-	2	1	1	1	0	0	2	2	2	-	-	-	0	0	1	-	1	-	-	-	-	-	0	1	-	1	-	1	0	0	1	0	-	0	2	2	2	2	1	1	-	1	0	-	0	-	1	1	-	-	2	0	0
100075467|F|0-24:G>A-24:G>A	TGCAGGATTGTGTGTATTGGTGTTGGGCCTTCAAGATATGCACTACTTACAAAAAGCATTTCCTGCTAT	TGCAGGATTGTGTGTATTGGTGTTGGGCCTTCAAGATATGCACTACTTACAAAAAGCATTTCCTGCTAT	scaffold3449	86742	2	5.107e-29	24:G>A	24	0.993958	0.975684	0.477204	0.522796	0.024316	0.452888	0.04745	0.498961	0.273205	5.17995	3.68394	0.939189	2	2	0	0	0	0	0	2	2	0	2	2	0	0	2	0	0	0	2	2	0	2	2	0	0	2	0	0	2	2	0	0	2	1	2	0	0	2	2	2	0	0	0	0	0	0	0	2	0	2	2	0	2	0	0	0	2	2	0	2	0	2	0	0	2	2	2	2	0	0	0	0	0	0	0	2	0	0	0	2	2	0	2	2	0	2	0	2	2	2	0	2	2	2	2	0	1	2	0	2	2	2	0	1	2	0	2	0	0	2	2	2	1	2	0	2	2	2	0	2	0	2	2	2	2	0	0	0	0	0	0	2	2	2	2	2	0	0	0	2	0	0	2	0	0	0	1	0	0	0	0	2	0	2	2	2	2	2	2	2	0	2	2	2	2	0	0	0	2	2	2	0	2	0	2	0	0	0	0	2	2	2	0	0	0	0	2	0	0	2	0	0	2	0	0	0	2	2	0	2	2	2	0	2	0	0	0	0	2	0	0	0	0	2	2	2	2	0	0	0	2	0	0	0	2	2	0	2	2	0	0	2	2	0	0	0	0	2	2	0	2	2	0	0	0	2	2	0	0	0	0	2	2	2	0	2	2	2	0	2	2	2	2	0	0	2	0	2	0	2	2	0	2	0	2	2	2	0	2	0	0	0	2	0	0	2	2	0	2	0	0	0	0	2	0	0	0	0	0	1	2	2	0	2	2	-	2	-	0	0	0	0	0	0	0	0	0	0	2	2	0	0	0	2	0	0	0	0	1	2	1
100075631|F|0-11:C>G-11:C>G	TGCAGTGAGAGCCATCCTTGTGGAGTACTGGGTTGCCCCAGCTCTCCCTTCATAGATCCACCAGCCGTA	TGCAGTGAGAGCCATCCTTGTGGAGTACTGGGTTGCCCCAGCTCTCCCTTCATAGATCCACCAGCCGTA	scaffold1935	20100	2	2.37606e-27	11:C>G	11	0.969789	0.934579	0.426791	0.573209	0.065421	0.361371	0.122281	0.489281	0.305781	4.96505	3.53614	0.939189	2	0	0	0	0	0	0	2	1	2	2	2	0	1	-	0	2	0	0	0	2	1	0	2	0	0	2	0	0	2	0	0	0	2	0	2	0	0	2	-	2	2	2	2	2	2	2	2	2	0	0	0	0	0	0	2	0	0	2	2	0	2	0	1	0	1	0	0	0	0	2	2	0	0	0	0	-	0	2	0	2	2	0	0	0	2	0	0	0	0	0	1	0	0	0	-	0	0	0	0	2	0	2	2	-	2	0	1	0	2	0	1	0	0	2	2	2	0	0	1	0	0	0	0	0	2	0	0	2	2	0	1	0	2	0	2	1	0	2	0	0	0	0	0	2	0	0	1	2	0	1	2	0	-	0	0	0	0	0	0	0	0	0	0	0	0	0	2	2	0	0	1	0	1	0	2	2	2	2	2	0	2	0	2	1	1	0	2	0	2	2	2	0	1	0	2	0	0	0	2	2	2	2	0	0	0	2	0	0	2	0	0	2	0	2	2	0	2	0	2	2	2	2	0	2	2	0	2	2	0	2	0	2	0	2	0	2	2	0	0	0	0	2	2	0	0	1	0	2	0	2	0	2	0	0	0	0	0	0	0	0	2	0	0	0	0	0	2	2	0	2	2	2	2	0	2	0	2	0	2	2	0	0	0	1	2	2	0	0	0	0	0	0	0	2	-	0	2	0	1	-	2	0	0	0	0	0	-	0	2	0	0	2	2	2	2	2	0	0	2	2	2	0	-	0	0	0	0	0	0	0
100080396|F|0-39:T>C-39:T>C	TGCAGATCCATTAAACTATGCTGAAATTATTTGGATTACTTCTAAATAAAGTTGTTTGTTATTTTATGT	TGCAGATCCATTAAACTATGCTGAAATTATTTGGATTACTTCTAAATAAAGTTGTTTGTTATTTTATGT		0	0	999	39:T>C	39	0.960725	0.789308	0.45283	0.54717	0.210692	0.242138	0.332602	0.49555	0.414076	9.2549	7.87293	0.939189	0	1	2	2	0	2	0	2	0	2	0	0	0	2	2	-	-	0	1	2	1	1	0	2	0	1	0	0	0	2	0	2	0	1	0	2	1	0	2	2	0	0	0	0	2	0	2	0	0	1	1	1	0	2	0	0	0	0	0	0	2	0	2	2	0	1	0	0	0	0	2	2	1	2	0	1	0	0	0	2	1	0	0	0	0	0	0	0	0	0	2	1	0	0	2	0	1	2	0	0	0	1	2	1	0	0	1	0	1	0	0	1	0	0	2	0	2	0	0	0	0	1	2	0	0	1	1	2	2	2	0	0	0	1	0	2	0	0	1	0	2	0	1	2	1	0	0	0	0	0	2	2	0	0	0	0	1	0	2	2	0	0	0	1	1	0	2	2	1	2	2	2	2	0	0	0	0	1	2	1	2	1	1	1	1	0	0	0	2	0	0	0	1	0	0	1	0	-	0	0	-	-	0	0	0	1	1	1	0	0	0	0	0	0	2	0	0	1	1	1	2	0	0	1	-	1	2	0	0	2	0	0	1	0	0	0	0	1	1	0	2	0	-	0	0	0	1	1	0	-	2	1	1	1	1	1	0	0	-	2	0	-	1	0	2	-	0	0	0	0	0	0	2	0	0	0	1	0	0	0	2	-	0	2	0	0	0	2	0	2	0	0	0	2	1	2	2	1	0	2	2	1	0	1	0	0	0	0	2	0	0	0	1	1	2	2	2	0	0	0	0	1	0	-	2	2	2	0	2	2	0
100080518|F|0-10:C>T-10:C>T	TGCAGATGAACAAGAAATTGCAGCAGCTGAAAGCACCCAAGAAAAAGCAACTTCAGGCATCAAAACTCA	TGCAGATGAACAAGAAATTGCAGCAGCTGAAAGCACCCAAGAAAAAGCAACTTCAGGCATCAAAACTCA	scaffold2017	99288	2	1.10547e-25	10:C>T	10	0.990937	0.704268	0.771341	0.228659	0.295732	0.47561	0.416549	0.352748	0.384648	9.82456	8.88636	0.939189	1	0	1	2	2	1	1	1	0	0	2	0	0	1	1	0	0	2	2	2	2	2	2	2	0	1	2	2	2	2	2	1	2	0	2	1	2	1	2	1	0	0	0	2	2	1	1	0	2	2	2	1	0	1	1	2	1	1	1	2	2	2	2	1	1	2	2	0	2	0	2	2	2	1	1	2	1	2	2	0	1	0	0	1	2	1	2	2	0	2	0	2	2	2	1	1	0	0	1	2	2	2	1	0	0	1	0	0	2	2	2	1	2	1	0	1	2	1	1	1	2	2	0	0	0	0	1	0	2	1	2	-	2	0	2	2	1	2	1	2	1	2	0	2	2	2	2	2	2	2	2	2	1	0	2	1	0	2	0	1	0	0	1	1	1	2	2	1	0	2	2	1	0	2	2	0	2	1	2	2	2	2	2	2	1	2	2	1	2	2	0	2	2	2	1	0	0	0	2	0	1	2	2	1	2	2	1	2	0	1	2	1	1	2	2	1	0	2	2	2	0	0	1	1	1	2	1	1	1	2	0	1	0	2	2	0	1	2	2	2	2	0	2	2	2	0	1	0	2	2	2	0	1	0	2	0	1	2	1	2	1	0	1	1	1	2	2	2	2	0	2	2	2	2	0	2	0	2	2	1	1	2	1	2	0	2	2	1	2	2	1	2	2	2	2	2	1	1	0	2	1	1	2	2	0	0	2	-	2	1	1	0	2	0	1	0	2	2	0	1	1	1	2	0	2	1	1	2	0	-	1
100082735|F|0-21:A>T-21:A>T	TGCAGCCAGGATGGAGAATCGAATCCATGAAGGCACTCTGTTCAATGCCCTACCACGAGAGACATACTT	TGCAGCCAGGATGGAGAATCGAATCCATGAAGGCACTCTGTTCAATGCCCTACCACGAGAGACATACTT		0	0	999	21:A>T	21	0.984894	0.95092	0.392638	0.607362	0.04908	0.343558	0.093342	0.476947	0.285144	7.01571	3.10959	0.939189	0	0	2	2	2	2	0	2	0	0	2	2	2	0	0	1	1	0	2	2	2	0	0	2	0	2	2	2	0	0	2	0	2	2	0	0	0	2	2	0	2	2	0	0	2	0	0	0	0	2	0	0	2	0	2	0	0	0	0	0	0	0	0	2	0	2	0	0	0	2	0	0	2	0	0	2	2	0	0	0	0	0	0	2	0	0	1	2	2	2	2	0	0	0	2	0	0	0	2	2	0	0	0	2	1	2	0	1	2	2	0	0	0	2	2	2	0	0	2	0	0	0	0	0	0	0	0	2	2	2	0	0	2	2	-	-	0	0	0	0	1	1	0	2	2	0	0	2	2	2	0	2	2	0	0	0	0	0	0	2	0	0	2	0	0	0	0	0	0	0	0	0	0	2	0	0	2	2	0	0	0	0	2	0	1	0	0	0	0	2	0	1	0	0	0	0	0	0	0	0	0	0	0	0	2	2	2	0	2	0	0	2	0	2	0	0	0	0	2	0	2	0	2	0	2	0	2	0	0	1	2	2	2	2	0	0	0	0	0	0	0	0	2	2	0	2	2	0	0	0	2	0	0	0	2	2	0	0	2	2	2	0	0	1	0	0	0	0	2	2	2	0	0	2	0	2	2	0	2	0	2	0	0	0	0	0	0	1	0	2	1	2	2	0	0	0	2	2	0	2	0	2	0	0	-	2	0	-	0	1	0	0	0	0	0	2	2	0	2	0	0	1	0	2	0	0	0	0	1	0	-
100086080|F|0-21:G>C-21:G>C	TGCAGGGCAAAGCGGGGGTTGGCATCCCTAGTGCCTATGCATGTCCAAAACTTGTGAAATAATTTTTTC	TGCAGGGCAAAGCGGGGGTTGGCATCCCTAGTGCCTATGCATGTCCAAAACTTGTGAAATAATTTTTTC		0	0	999	21:G>C	21	0.987915	0.743119	0.721713	0.278287	0.256881	0.464832	0.381786	0.401687	0.391737	8.53265	8.31525	0.939189	2	2	0	2	0	0	0	0	1	2	1	2	2	0	2	0	2	0	2	1	0	2	2	1	2	0	1	0	0	2	2	1	2	2	2	1	1	1	2	0	2	2	0	1	2	0	0	2	2	0	2	1	2	1	2	2	0	0	2	2	2	1	2	2	0	2	1	0	1	1	2	1	2	1	2	0	1	1	1	1	1	2	2	2	1	2	2	1	0	1	2	0	2	2	2	1	2	2	2	0	0	2	2	2	0	0	0	2	2	1	0	2	0	2	2	0	2	1	2	0	2	2	2	0	0	1	2	2	2	2	1	2	1	0	2	2	1	1	1	2	0	0	2	2	0	2	1	1	0	1	1	2	0	-	2	1	0	1	2	2	2	-	1	1	2	1	2	1	2	0	2	1	2	0	2	0	2	2	1	0	2	1	2	0	2	1	2	2	2	1	2	0	2	1	1	2	0	1	0	2	2	2	2	0	1	2	1	0	2	2	0	1	1	0	0	2	1	2	0	0	1	2	2	0	1	1	1	2	2	1	1	2	2	2	0	0	0	0	2	0	2	1	0	1	1	2	1	1	0	2	2	2	1	2	0	2	2	0	0	1	0	2	2	2	2	0	0	2	2	0	1	0	2	1	1	2	0	2	2	0	2	0	2	2	2	1	1	0	2	2	2	1	2	2	2	2	0	2	0	2	1	2	1	2	0	0	1	-	0	1	0	0	0	2	0	2	2	2	0	0	2	2	2	-	0	0	2	1	1	1	0
100086861|F|0-18:A>G-18:A>G	TGCAGGTGGAGTGAGCGCAGTGCATTGGCTGATGTTCAGGTTCATGAGTCCTTTCTCATCGTTGTTGCG	TGCAGGTGGAGTGAGCGCAGTGCATTGGCTGATGTTCAGGTTCATGAGTCCTTTCTCATCGTTGTTGCG	scaffold8974	33945	2	3.07362e-26	18:A>G	18	0.990937	0.716463	0.765244	0.234756	0.283537	0.481707	0.406287	0.359291	0.382789	10.816	4.09967	0.939189	1	2	1	1	0	2	2	2	2	2	0	2	2	0	1	2	2	1	0	0	2	2	2	1	0	1	1	2	2	0	2	0	2	0	2	1	0	0	2	2	1	2	2	0	0	2	0	2	0	1	0	2	2	1	1	2	2	1	1	2	2	2	2	2	1	2	1	0	0	2	2	2	0	1	2	0	0	1	1	1	1	1	2	1	2	0	0	1	2	1	2	0	1	2	1	-	2	1	2	2	0	2	2	1	2	0	2	2	2	2	2	2	1	2	2	1	0	1	2	2	2	2	2	0	0	2	1	1	1	2	1	0	1	0	0	0	2	2	2	2	1	0	1	0	0	2	2	2	0	2	1	2	2	2	2	2	0	2	2	2	2	1	2	1	1	2	1	2	1	2	2	2	2	0	2	0	0	1	1	2	2	1	0	2	1	1	1	1	2	0	-	2	2	1	2	0	1	0	1	2	0	1	0	1	1	2	2	1	1	0	1	2	1	1	0	2	1	1	0	0	1	1	0	2	2	2	2	2	2	0	0	2	0	2	2	2	2	1	2	2	2	2	2	1	1	2	2	2	0	1	0	0	1	1	2	2	2	2	2	1	2	2	0	2	2	2	1	2	2	2	2	2	0	1	1	2	1	2	2	2	0	1	0	0	2	1	1	0	1	0	2	1	2	2	0	0	0	0	2	2	2	0	0	1	1	2	0	-	2	2	1	2	0	2	2	1	1	0	1	1	2	2	0	2	2	0	2	0	1	2	1
100089712|F|0-17:G>C-17:G>C	TGCAGTTAAACAAAAAGGCTCTTCACAGCTTTGATTAGTATGTTTTGTTTCCATACTTTTGCCACGCAC	TGCAGTTAAACAAAAAGGCTCTTCACAGCTTTGATTAGTATGTTTTGTTTCCATACTTTTGCCACGCAC	scaffold579	9466	2	2.37606e-27	17:G>C	17	0.954683	0.93038	0.436709	0.563291	0.06962	0.367089	0.129547	0.491988	0.310768	7.49587	4.92941	0.939189	0	2	0	0	0	2	2	0	-	0	2	2	2	2	0	0	0	0	2	2	2	0	0	0	0	2	2	0	0	0	2	0	0	0	0	2	0	0	2	0	0	0	0	0	2	0	0	2	0	0	2	0	-	2	2	2	0	2	2	2	0	0	0	2	0	2	2	2	0	-	2	0	0	-	2	2	0	2	0	2	0	1	2	2	0	1	0	2	0	2	0	2	0	2	0	2	0	0	0	2	2	0	2	0	2	2	0	2	2	0	2	0	0	0	0	-	2	1	0	2	2	0	0	2	2	2	0	2	0	0	2	0	2	0	0	0	2	0	2	2	2	2	0	0	2	0	2	2	0	0	2	0	2	-	0	2	0	2	0	0	2	0	0	2	0	0	2	0	2	0	0	0	0	0	2	0	0	2	2	0	2	0	2	2	0	0	0	0	0	0	0	2	2	0	2	1	2	0	0	0	2	-	2	2	2	1	0	0	1	2	1	2	-	2	1	2	0	0	0	-	1	1	2	1	0	0	2	2	0	0	0	0	0	0	0	0	0	0	0	0	0	0	2	0	0	0	0	0	1	0	0	0	0	0	0	0	2	1	0	0	0	-	0	2	2	2	1	2	-	0	0	2	0	2	0	2	0	2	0	1	0	2	1	2	0	0	0	0	0	0	0	1	0	0	2	2	0	2	0	1	2	0	2	0	2	2	0	-	0	0	0	0	0	-	0	0	0	0	2	1	1	0	-	0	-	0	1	2	0	1	2
100130658|F|0-25:G>A-25:G>A	TGCAGACTTGTCTTCCAGCTGTTTCGCTTTTTTTTTCATATATTTACAGATCGGAAGAGCGGTTCAGCA	TGCAGACTTGTCTTCCAGCTGTTTCGCTTTTTTTTTCATATATTTAC		0	0	999	25:G>A	25	1	0.97281	0.444109	0.555891	0.02719	0.416918	0.052902	0.493752	0.273327	6.73165	4.0442	0.939189	0	0	0	0	0	2	0	2	0	2	0	0	0	0	0	2	2	2	0	2	2	0	0	0	0	0	0	0	2	2	0	0	2	0	0	2	2	0	0	2	0	0	0	2	0	0	2	0	2	2	0	2	0	0	0	2	2	0	0	2	2	0	0	0	0	0	0	0	0	0	0	2	0	0	0	2	0	0	0	0	1	0	2	2	0	1	0	2	2	2	2	0	0	2	0	0	2	2	2	0	2	0	0	2	0	0	2	0	2	2	2	2	0	2	2	2	0	0	2	2	0	0	0	2	2	2	0	2	2	2	0	0	2	2	2	0	0	1	0	0	0	1	0	2	2	2	2	2	2	2	0	2	1	0	0	2	0	0	0	0	2	1	2	0	0	0	0	0	2	2	0	0	2	2	0	2	2	2	0	2	0	0	2	0	0	0	2	2	2	0	0	0	2	0	0	2	2	0	2	2	2	2	0	0	0	2	0	0	2	2	0	0	0	0	0	2	0	0	0	2	2	0	2	0	2	2	2	2	2	2	0	2	2	0	0	2	0	0	2	0	0	0	0	0	0	2	0	0	2	2	0	2	2	0	0	2	2	0	2	2	2	0	2	2	0	2	0	0	2	2	2	2	2	2	0	0	0	0	2	0	0	0	0	0	2	2	2	0	0	0	0	0	2	2	0	0	1	0	1	0	0	2	0	0	0	2	0	0	2	0	0	0	2	2	2	2	0	2	0	0	1	0	0	0	2	2	0	0	0	0	0
100132538|F|0-41:C>A-41:C>A	TGCAGGGCCAGCACAAAAAGTAATGAAAGAAAATACTTTTACCTATTTACAGATCGGAAGAGCGGTTCA	TGCAGGGCCAGCACAAAAAGTAATGAAAGAAAATACTTTTACCTATTTAC	scaffold60	326582	2	3.95958e-18	41:C>A	41	0.981873	0.981538	0.366154	0.633846	0.018462	0.347692	0.036241	0.46417	0.250206	20.7	12.4336	0.939189	0	0	2	0	2	2	0	0	0	0	0	0	0	0	0	2	1	2	0	0	0	0	0	0	2	0	0	0	0	2	2	2	2	2	0	0	0	2	0	0	0	0	0	2	2	0	0	2	0	0	0	0	0	0	0	0	0	2	2	0	2	2	0	0	2	0	0	2	2	2	0	0	0	0	0	2	-	0	0	0	0	0	0	2	0	2	2	0	0	0	2	2	0	2	0	1	2	0	2	2	2	2	0	2	2	2	2	0	2	2	0	0	2	0	0	0	2	2	2	2	0	2	0	2	2	2	2	2	0	0	2	-	0	2	2	2	0	2	0	0	0	1	0	0	2	2	0	0	2	2	0	0	0	0	0	0	2	0	2	2	0	0	2	0	0	0	2	0	0	0	0	2	0	2	0	2	2	0	2	0	0	0	0	0	0	0	0	0	0	2	0	0	0	0	2	0	2	2	0	0	2	0	2	2	0	0	0	0	2	2	0	-	2	0	0	2	0	0	0	0	0	0	2	2	0	0	0	0	0	2	2	0	0	0	0	0	0	0	0	0	0	0	0	0	0	0	2	0	2	0	0	2	0	0	0	0	0	0	0	2	2	2	2	0	2	0	0	2	0	0	0	2	2	2	0	2	2	0	1	0	0	0	0	0	0	2	2	-	0	0	0	0	0	0	0	0	0	0	0	0	0	2	0	2	2	0	2	-	0	2	0	2	0	0	2	0	0	2	2	0	0	2	0	0	0	0	0	2	1	1	-
100133720|F|0-31:T>G-31:T>G	TGCAGTTTACTGACTTATGGTAGTCCTAAACTTGTCCTCAATTTTTTGAGATTACAGATCGGAAGAGCG	TGCAGTTTACTGACTTATGGTAGTCCTAAACTTGTCCTCAATTTTTTGAGATTAC		0	0	999	31:T>G	31	0.993958	0.978723	0.443769	0.556231	0.021277	0.422492	0.041648	0.493676	0.267662	25.6183	17.0057	0.939189	2	2	0	0	0	0	2	2	0	0	2	0	0	2	0	2	2	0	0	0	2	0	0	0	2	2	0	0	0	2	2	0	2	0	0	0	2	0	2	0	0	0	2	2	2	2	0	2	2	0	0	2	0	0	0	2	1	0	2	0	0	0	2	2	0	2	0	0	0	0	0	2	2	0	0	2	0	0	0	2	0	2	0	0	0	2	2	2	0	2	0	2	0	2	2	1	1	0	0	0	0	2	0	0	0	0	2	0	0	0	2	0	2	0	0	2	2	2	0	2	0	0	2	0	0	2	0	0	0	0	0	2	2	0	0	2	0	2	0	0	2	1	2	0	0	0	0	2	0	2	2	2	2	-	0	2	2	0	2	2	0	0	0	0	0	0	2	0	0	0	2	2	0	0	0	0	0	0	0	0	0	2	2	2	0	0	0	2	2	0	0	0	0	0	2	2	0	2	2	2	0	0	0	0	2	0	2	2	0	2	0	2	2	2	0	2	2	0	2	2	0	0	2	0	0	2	0	2	2	2	0	0	0	0	2	0	0	2	0	2	0	0	0	0	2	2	0	0	2	0	2	2	0	0	0	0	2	0	0	0	0	0	0	2	2	2	2	2	0	0	2	2	0	0	2	0	0	0	2	2	2	0	0	2	2	2	2	0	0	2	2	2	2	2	0	0	2	0	2	2	2	2	0	2	0	0	2	0	2	2	0	0	0	2	1	2	2	0	0	2	0	0	2	1	2	2	0	0	1	-	0
100133783|F|0-31:C>T-31:C>T	TGCAGTTTTACATTCTCATTGTAAAGATAGACTGATGATTTTATGAAACTTACAGATCGGAAGAGCGGT	TGCAGTTTTACATTCTCATTGTAAAGATAGACTGATGATTTTATGAAACTTAC	scaffold469	17906	2	9.49255e-20	31:C>T	31	0.990937	0.789634	0.695122	0.304878	0.210366	0.484756	0.332224	0.423855	0.378039	27.086	23.2246	0.939189	2	2	1	2	0	1	0	0	0	2	0	2	2	1	0	1	1	2	1	2	2	0	2	0	2	2	2	0	2	2	0	2	1	0	1	2	0	0	0	0	2	2	2	2	2	1	2	0	0	2	0	0	0	2	2	1	-	2	0	1	0	1	1	2	2	0	0	1	2	2	2	1	0	2	1	2	0	2	0	1	2	1	2	1	2	2	2	0	1	0	2	2	0	2	1	1	0	2	2	2	0	0	0	0	2	0	1	1	0	0	0	0	2	2	2	0	2	0	2	0	2	2	0	2	2	2	1	2	2	2	2	1	0	1	1	0	1	0	2	2	0	0	2	0	1	2	0	1	1	2	2	2	1	-	2	0	0	1	2	2	2	2	2	0	0	0	1	0	0	2	2	0	1	1	2	2	2	0	2	2	2	0	2	0	2	2	1	1	0	2	2	2	2	2	2	0	0	1	2	1	2	1	2	2	0	2	2	1	0	2	2	2	1	0	0	2	0	2	1	1	2	1	2	2	0	0	0	1	1	0	2	2	1	2	1	2	1	1	2	1	2	2	2	1	0	0	2	1	2	0	2	2	2	1	0	1	2	1	1	0	2	1	2	2	2	2	2	0	0	2	1	2	2	2	0	2	2	2	2	0	2	2	0	0	2	0	0	1	0	2	2	0	2	1	2	2	2	2	0	1	1	2	2	1	0	0	2	0	2	2	2	2	2	2	0	0	2	0	0	0	1	2	0	0	2	2	2	2	2	1	-
100160380|F|0-41:C>A-41:C>A	TGCAGGGGAGAAATAGCAGTGATCTGCGAAGATGTGCTGTCCCTCAAGGAAAGAGTGGATGGACGAATA	TGCAGGGGAGAAATAGCAGTGATCTGCGAAGATGTGCTGTCCCTCAAGGAAAGAGTGGATGGACGAATA	scaffold54	46241	2	5.107e-29	41:C>A	41	0.987915	0.978593	0.48318	0.51682	0.021407	0.461774	0.041897	0.499434	0.270666	7.64031	5.26943	0.939189	2	0	0	0	2	2	0	0	2	0	2	2	2	2	2	2	2	0	2	0	2	0	0	2	2	2	0	0	0	2	2	2	2	2	0	2	2	2	2	0	0	0	0	0	0	2	2	2	0	0	0	2	2	2	2	2	0	2	0	2	0	0	0	0	2	0	0	2	2	0	2	2	0	0	2	0	-	2	2	0	0	2	2	2	2	2	0	0	0	0	2	0	0	2	0	1	2	0	2	0	2	0	0	0	0	0	0	2	2	0	2	0	2	2	0	2	0	1	0	0	0	0	0	0	0	0	0	0	0	0	0	2	2	2	2	1	2	0	0	0	0	0	2	2	0	2	0	2	0	2	0	2	0	2	0	2	2	2	1	0	0	2	0	2	0	1	0	2	0	0	0	0	0	2	0	0	2	0	0	0	2	0	2	2	2	2	2	2	0	0	0	0	0	2	2	0	0	0	0	0	0	2	0	2	2	2	0	0	0	0	0	0	0	0	0	2	2	0	2	2	2	2	2	2	0	2	2	2	0	0	0	2	2	0	0	2	2	0	2	2	0	2	2	2	0	0	2	2	2	0	0	2	0	2	0	0	0	2	0	2	0	2	2	0	0	2	2	0	0	0	0	2	2	2	0	0	2	0	2	2	2	0	0	0	0	2	2	-	0	0	0	2	2	0	2	0	2	2	0	1	2	0	2	2	0	2	2	-	0	2	0	0	2	2	2	0	2	0	0	2	2	1	0	0	0	0	0	2	0	2	-
100162788|F|0-22:G>C-22:G>C	TGCAGAGAAGTAAAAGGATAGGGCTTCAAAATGTAGCCCTAAACCTATAGATAGCAAAGCTAAATTTAT	TGCAGAGAAGTAAAAGGATAGGGCTTCAAAATGTAGCCCTAAACCTATAGATAGCAAAGCTAAATTTAT	scaffold1456	15335	2	5.107e-29	22:G>C	22	0.996979	0.987879	0.536364	0.463636	0.012121	0.524242	0.023949	0.497355	0.260652	21.0099	9.84314	0.939189	2	2	2	2	0	2	2	2	2	0	0	2	2	0	0	0	0	2	0	2	0	0	2	0	2	0	2	2	2	2	0	0	2	0	0	2	0	2	0	0	0	0	2	2	2	0	2	0	2	2	0	2	2	2	0	0	2	2	2	0	2	2	2	0	2	2	0	2	2	2	2	0	0	2	2	2	2	2	2	2	0	0	0	2	2	2	0	0	2	0	0	2	0	2	0	0	2	2	0	2	2	2	0	0	1	0	0	0	0	0	0	2	0	0	0	2	0	0	2	0	0	0	2	0	0	2	0	2	2	2	2	0	2	0	2	0	0	0	2	2	0	0	2	2	2	0	0	2	2	0	0	2	2	0	0	2	0	2	2	0	2	0	2	0	2	0	2	0	2	2	2	0	2	0	0	2	0	2	0	2	0	2	2	0	2	0	2	0	0	2	2	2	2	0	2	2	2	2	2	0	0	2	0	2	0	0	0	2	0	0	2	2	0	0	0	2	0	0	2	2	2	2	2	0	2	2	0	2	2	2	0	0	0	2	0	0	2	0	0	0	2	0	2	2	0	0	0	0	2	2	0	2	0	2	0	2	0	2	0	2	2	2	0	2	2	2	2	2	2	2	0	0	2	2	0	2	2	0	2	0	2	0	2	0	0	0	0	0	0	0	2	0	0	2	2	0	2	2	1	2	2	0	0	0	2	0	2	-	2	2	2	2	2	0	2	0	0	0	2	2	2	2	0	1	2	2	0	0	0	2	1
100168878|F|0-46:A>G-46:A>G	TGCAGGGTTAAAACTGTGGAGGACCAAAGAAATTTTGAAGATGGTGATAATTCTCATTCATATATTGCA	TGCAGGGTTAAAACTGTGGAGGACCAAAGAAATTTTGAAGATGGTGATAATTCTCATTCATATATTGCA	scaffold2794	167293	2	5.107e-29	46:A>G	46	0.92145	0.944262	0.35082	0.64918	0.055738	0.295082	0.105262	0.45549	0.280376	7.44134	4.896	0.939189	0	0	2	0	0	0	0	2	-	2	2	0	2	0	2	-	2	0	2	2	2	0	0	0	0	0	0	2	0	0	0	0	0	0	2	2	0	2	2	2	0	0	0	2	0	0	0	0	0	0	0	0	0	0	0	0	-	2	0	2	0	0	2	2	0	2	0	0	0	0	0	0	0	0	2	0	-	2	2	0	0	2	0	0	0	2	2	0	0	1	0	0	1	0	2	0	0	1	0	1	2	0	0	0	0	2	2	0	0	1	2	2	2	2	0	0	0	2	0	0	0	2	2	0	0	2	0	0	0	1	0	1	2	0	0	0	0	0	0	0	0	-	0	2	0	0	2	2	1	2	0	0	2	0	0	2	0	-	0	0	2	2	0	0	0	0	0	0	1	-	0	2	0	0	0	2	0	2	2	0	2	2	0	2	1	0	2	2	0	0	0	0	0	0	-	2	0	-	0	1	0	-	2	0	2	0	-	2	0	0	0	-	0	0	0	2	0	0	0	0	0	0	0	2	0	-	0	0	0	0	0	1	2	0	-	0	0	2	0	0	2	0	0	0	0	-	0	0	0	2	2	0	0	2	0	0	0	0	2	0	2	0	2	2	0	-	-	0	2	0	2	0	2	0	2	2	2	2	-	0	2	0	0	0	0	0	0	-	0	2	0	2	-	0	0	-	1	0	0	-	-	1	0	0	1	0	0	-	0	0	1	0	0	2	0	0	0	2	2	-	0	0	2	1	0	0	2	2	0	0	-
100172095|F|0-36:T>C-36:T>C	TGCAGTTGATCCGTTTTCCTCCGACCGTGGCCGGGATGGTGGCTATCTTGTGATTCATACCATCCAGCC	TGCAGTTGATCCGTTTTCCTCCGACCGTGGCCGGGATGGTGGCTATCTTGTGATTCATACCATCCAGCC	scaffold1202	269721	2	5.107e-29	36:T>C	36	0.984894	0.97546	0.484663	0.515337	0.02454	0.460123	0.047875	0.49953	0.273702	6.22194	4.28022	0.939189	0	2	2	2	0	0	0	0	0	2	0	2	0	2	2	2	2	2	0	2	2	2	-	0	2	0	0	2	0	0	0	2	0	2	2	0	0	0	2	0	0	0	2	0	2	0	0	0	0	0	2	0	2	0	0	2	2	2	2	0	0	0	0	0	2	2	0	2	2	0	0	2	2	2	0	2	1	0	2	0	0	2	2	0	0	0	2	2	2	0	2	2	2	2	0	-	0	0	0	2	0	0	0	0	0	2	2	0	2	2	2	0	0	0	0	0	2	0	0	2	0	2	2	0	0	1	2	0	0	2	0	2	0	0	2	0	0	2	2	2	2	1	2	2	0	2	2	2	0	0	0	2	0	0	2	2	1	2	2	2	0	0	2	2	2	0	2	0	0	0	0	0	2	0	2	0	2	0	2	0	0	0	2	0	1	2	0	0	0	0	2	0	0	2	2	2	2	2	2	2	2	2	0	2	0	2	0	0	0	2	2	0	2	2	2	0	0	2	0	0	0	2	0	2	2	0	0	0	2	2	0	0	2	2	0	0	2	2	0	2	2	2	2	0	2	2	2	2	2	0	2	0	0	2	0	0	2	0	0	0	2	2	0	2	0	2	2	0	0	0	0	2	2	0	0	0	2	2	0	0	0	0	0	0	0	0	0	0	2	2	0	0	0	0	0	1	0	2	2	0	2	0	2	2	0	2	2	-	0	2	2	0	2	2	0	0	2	0	0	1	2	1	0	0	0	-	2	2	0	2	-
100172273|F|0-17:T>C-17:T>C	TGCAGTTGTTCAGATAGTTTATCACATAATAATCTTGTAGTTTGTTCATAGCTGCCTTATCTCATGTCA	TGCAGTTGTTCAGATAGTTTATCACATAATAATCTTGTAGTTTGTTCATAGCTGCCTTATCTCATGTCA	scaffold161	171423	2	5.107e-29	17:T>C	17	0.987915	0.987768	0.284404	0.715596	0.012232	0.272171	0.024166	0.407036	0.215601	5.48485	4.4	0.939189	0	0	0	0	0	0	0	0	0	0	2	0	0	0	0	2	2	0	0	2	2	2	0	0	2	2	0	0	0	0	0	2	0	0	0	0	0	0	0	0	0	2	2	0	2	2	0	0	2	0	0	0	0	0	2	2	0	0	0	0	0	0	2	0	0	0	0	0	0	0	2	0	2	2	0	0	1	2	2	0	0	0	0	2	0	0	0	0	0	0	0	0	1	0	2	0	0	2	0	0	0	0	0	2	2	0	0	2	0	2	2	2	2	0	0	0	2	0	2	0	0	0	0	0	0	0	0	2	0	0	0	0	0	0	2	0	0	0	0	0	0	0	0	0	2	2	0	0	0	0	2	2	0	2	0	0	2	0	0	2	2	0	0	0	0	-	2	0	0	0	0	0	0	2	0	0	0	0	0	0	2	0	0	0	0	0	0	0	0	0	0	2	0	0	0	0	0	2	0	0	2	2	0	0	0	0	0	0	2	0	2	2	2	0	2	0	0	2	0	0	0	2	0	0	0	0	0	2	0	0	0	0	0	2	0	0	0	0	0	0	2	2	2	0	0	2	0	0	0	0	2	0	0	0	0	0	0	0	0	2	0	2	2	0	0	2	0	0	0	0	2	2	0	0	0	0	0	0	2	0	0	0	0	0	0	2	2	2	2	2	2	0	0	2	2	0	2	0	0	0	0	2	0	2	0	2	0	-	2	0	0	0	0	0	2	0	2	0	0	0	0	0	1	-	2	2	0	0	-	0	1
100185116|F|0-28:T>A-28:T>A	TGCAGCCAAACACACAGGGTTTTATTTTTATTTATTTATTTTACAGATCGGAAGAGCGGTTCAGCAGGA	TGCAGCCAAACACACAGGGTTTTATTTTTATTTATTTATTTTAC		0	0	999	28:T>A	28	0.960725	0.503145	0.748428	0.251572	0.496855	0.251572	0.49998	0.376567	0.438274	19.1633	8.81164	0.939189	1	2	0	0	1	2	0	1	1	0	2	1	1	1	1	0	0	1	1	1	0	2	2	0	2	1	1	0	1	1	1	1	2	2	1	0	2	0	1	1	2	2	1	2	-	0	0	1	1	1	1	1	2	1	2	0	0	1	1	2	0	2	1	1	1	1	2	1	0	0	1	2	2	1	1	1	2	2	1	1	2	1	0	2	0	2	1	1	2	1	1	1	2	1	1	0	1	0	1	1	1	1	1	1	2	2	0	2	2	1	0	1	1	0	2	-	1	1	1	1	1	1	0	0	0	1	1	-	1	2	0	-	2	1	1	0	0	1	0	2	1	0	1	2	2	0	0	2	1	2	-	2	1	1	1	1	1	1	1	2	2	2	0	1	1	2	1	1	2	0	1	2	1	2	1	1	2	1	2	2	1	1	1	1	0	2	0	1	1	2	1	2	1	2	0	1	2	1	0	2	-	1	0	0	2	0	2	0	2	1	0	0	1	2	1	1	0	0	1	1	2	1	1	1	2	1	0	0	1	2	2	0	2	1	1	1	1	1	2	2	1	2	2	1	1	1	0	0	-	1	1	1	2	1	0	1	0	0	0	0	1	1	1	2	0	2	1	1	1	1	1	2	0	2	0	2	0	1	0	0	0	1	1	1	1	2	2	0	2	1	-	0	2	1	1	1	2	1	1	0	-	1	0	1	1	0	1	0	1	0	1	0	1	0	0	1	1	-	-	0	0	-	2	0	1	1	-	0	1	1	1
100186642|F|0-35:T>A-35:T>A	TGCAGTGACATCATGAATTGCAAAATAACAATTTATATATAATTTACAGATCGGAAGAGCGGTTCAGCA	TGCAGTGACATCATGAATTGCAAAATAACAATTTATATATAATTTAC		0	0	999	35:T>A	35	0.963746	0.874608	0.551724	0.448276	0.125392	0.426332	0.219337	0.494649	0.356993	18.2434	7.02804	0.939189	0	2	0	2	0	2	2	0	0	2	2	2	2	0	0	2	2	0	2	0	2	2	1	0	1	2	0	2	1	0	2	2	0	2	2	0	2	0	2	2	2	2	0	2	0	0	2	2	0	2	0	0	0	2	2	2	0	0	0	2	2	2	2	0	0	2	0	2	0	0	2	0	1	2	0	1	1	2	0	1	2	2	0	1	2	0	0	2	0	2	2	2	2	1	1	2	1	2	0	2	2	0	2	2	1	2	1	0	0	2	1	2	0	2	2	2	0	0	1	1	0	0	2	0	0	2	2	2	2	2	0	-	2	2	0	2	2	0	0	0	2	-	0	0	1	0	2	1	2	1	2	2	1	-	2	1	0	2	2	2	1	2	1	0	2	1	0	1	0	0	2	0	0	2	2	0	0	1	2	0	2	0	1	2	0	2	0	2	2	2	0	2	2	0	1	2	0	0	2	0	-	2	0	0	2	0	1	0	0	0	2	1	2	0	2	0	2	0	0	2	0	2	0	0	1	2	2	2	2	0	0	0	1	0	0	0	0	0	2	2	0	0	0	0	2	0	0	0	0	0	0	0	2	0	0	2	0	0	2	0	2	2	0	0	0	2	0	0	0	-	2	2	2	0	2	1	0	0	0	0	2	2	2	2	0	0	0	0	2	0	0	0	1	2	0	2	0	2	-	2	0	0	2	1	-	2	0	2	1	2	0	0	1	1	0	2	-	0	0	0	-	2	0	0	1	-	-	0	2	1	-
100194251|F|0-23:G>A-23:G>A	TGCAGGTTAAATGCCTTGAACTCGATCTTCAATCTCTCAGTTACTTATTCTACCCAATTTTACTGTCGT	TGCAGGTTAAATGCCTTGAACTCGATCTTCAATCTCTCAGTTACTTATTCTACCCAATTTTACTGTCGT	scaffold8974	21110	2	1.43002e-24	23:G>A	23	0.984894	0.674847	0.773006	0.226994	0.325153	0.447853	0.438857	0.350935	0.394896	9.01498	8.59804	0.939189	1	2	1	1	0	2	2	2	2	2	2	2	2	0	1	2	2	1	0	0	2	2	2	1	0	1	1	2	2	0	2	0	2	0	2	1	0	0	2	2	1	1	2	0	0	0	2	2	0	1	0	2	2	1	1	1	1	1	1	2	2	2	2	2	1	2	1	2	0	2	2	1	0	1	-	0	0	1	1	1	1	1	2	1	0	0	0	1	2	1	2	0	1	2	1	2	1	1	2	2	0	2	0	1	2	0	2	2	2	2	2	1	1	2	2	1	0	1	1	2	2	2	2	2	0	2	1	1	1	2	1	0	1	0	0	2	0	2	1	2	2	-	1	0	0	2	2	2	2	2	1	2	2	1	2	2	0	1	2	0	1	1	2	1	1	2	1	2	1	2	2	2	2	0	2	2	0	2	1	2	2	1	0	2	1	1	1	1	2	0	1	2	2	1	2	0	1	0	1	2	0	1	2	1	1	0	1	1	1	2	1	2	1	1	0	2	1	1	0	0	1	1	0	2	2	2	2	2	2	0	0	0	2	2	2	2	2	1	2	2	2	2	2	2	1	2	2	2	-	1	0	0	1	1	2	2	2	2	0	1	2	2	0	2	2	2	1	2	2	2	2	1	0	1	1	2	1	2	0	2	0	1	0	0	2	1	1	1	1	0	2	1	2	2	2	2	0	0	0	0	2	0	0	1	1	2	0	2	0	2	1	2	2	1	2	1	1	0	1	-	0	-	1	1	2	2	2	0	1	0	0
100194942|F|0-59:T>C-59:T>C	TGCAGGTATCATAAATTAGTCCAAAAACCAATCTGATCAACCAGCAAAAAAAAAAGAAATGCAGATCAA	TGCAGGTATCATAAATTAGTCCAAAAACCAATCTGATCAACCAGCAAAAAAAAAAGAAATGCAGATCAA	scaffold244	153921	2	5.107e-29	59:T>C	59	0.981873	0.836923	0.510769	0.489231	0.163077	0.347692	0.272966	0.499768	0.386367	29.7861	14.2524	0.939189	2	0	2	2	2	0	0	2	2	2	2	0	2	0	1	2	2	0	0	2	0	2	0	0	0	1	0	0	0	0	2	2	2	2	1	2	1	2	2	0	0	0	0	2	2	0	0	1	2	2	1	0	2	0	2	2	0	0	2	0	2	0	0	0	0	0	0	0	1	-	0	2	2	0	2	0	1	2	2	1	2	0	0	0	0	1	0	2	0	2	0	0	2	0	0	0	2	1	0	-	2	0	0	1	0	0	1	0	2	0	0	0	1	0	0	0	0	1	0	0	2	1	2	0	0	0	0	1	0	2	0	0	0	0	0	0	0	1	2	0	2	0	1	0	0	2	0	0	2	0	0	1	0	2	2	2	2	2	0	1	1	2	2	1	0	1	1	2	0	1	1	-	0	2	0	2	2	2	0	1	0	0	1	1	2	1	0	2	0	2	0	2	2	2	1	1	0	0	0	2	0	-	2	0	2	0	2	2	0	0	2	2	1	1	0	0	1	0	0	0	-	0	2	2	0	2	0	0	0	2	2	0	0	0	2	0	0	2	1	1	2	2	2	0	0	2	1	0	2	0	2	0	2	2	0	0	2	1	2	2	1	2	0	2	0	2	0	2	2	2	-	2	0	2	0	0	0	0	1	2	1	2	2	0	0	0	0	1	2	2	1	1	0	0	0	0	0	1	0	0	0	2	1	2	0	0	0	0	1	0	2	2	0	1	0	0	2	2	0	2	0	1	0	1	2	1	0	2	0	0	0
100195147|F|0-5:T>C-5:T>C	TGCAGTTGTGTGTTTGTCCAGTAAGTCATCAATGTCAACGGCGACATCCTTGAGCTTCATGAGCCAACG	TGCAGTTGTGTGTTTGTCCAGTAAGTCATCAATGTCAACGGCGACATCCTTGAGCTTCATGAGCCAACG	scaffold1202	889751	2	5.107e-29	5:T>C	5	0.990937	0.984756	0.515244	0.484756	0.015244	0.5	0.030023	0.499535	0.264779	9.89196	6.58937	0.939189	0	2	0	0	0	2	2	2	2	2	0	2	2	2	2	2	2	0	2	2	0	0	2	2	2	2	2	2	2	2	2	0	2	2	0	2	2	2	2	0	2	2	2	0	0	2	2	0	0	0	2	2	2	0	0	2	0	0	0	2	2	2	2	0	0	0	0	0	2	0	2	0	2	0	0	2	0	2	0	2	2	2	0	0	0	0	2	2	2	2	2	0	2	0	2	0	2	0	0	0	0	0	0	0	1	2	0	2	0	2	2	2	2	2	2	0	2	0	2	0	2	2	2	0	0	0	0	2	2	2	0	0	2	0	0	1	1	-	0	2	0	0	0	2	0	0	0	0	0	0	2	2	1	-	0	2	0	2	0	0	2	2	0	2	0	0	2	0	2	0	2	2	0	0	0	0	2	2	2	0	2	0	0	2	0	0	0	0	2	0	0	0	2	0	2	2	2	0	2	0	0	2	2	2	2	2	0	2	2	0	2	2	0	0	0	0	2	0	2	2	2	2	2	0	2	0	0	2	2	2	2	2	2	2	2	2	0	2	2	0	2	2	0	2	0	0	0	0	2	0	2	2	2	2	0	0	0	2	0	0	0	2	2	0	0	0	2	0	0	2	0	2	2	0	2	2	0	0	2	0	0	0	2	0	2	2	2	0	2	2	0	2	0	2	0	0	2	2	0	2	0	0	2	2	0	2	0	-	0	2	0	2	0	2	0	0	0	2	0	0	0	2	0	1	0	0	0	2	0	0	0
100196838|F|0-59:G>C-59:G>C	TGCAGAGAGATTGTTAAAAGTCCTGAATTCTGTGGGAAGCTGACTTTCCCAGTGTCTCTGAAACAGGTG	TGCAGAGAGATTGTTAAAAGTCCTGAATTCTGTGGGAAGCTGACTTTCCCAGTGTCTCTGAAACAGGTG	scaffold243	22042	2	5.107e-29	59:G>C	59	0.969789	0.968847	0.629283	0.370717	0.031153	0.598131	0.060364	0.466572	0.263468	11.3838	8.10163	0.939189	2	0	0	2	0	2	2	0	2	2	2	2	2	0	2	2	2	2	2	2	0	2	2	0	0	0	0	0	2	0	0	2	2	0	0	2	2	2	2	2	0	0	0	2	0	2	2	2	0	0	2	2	2	2	2	2	0	0	0	0	2	0	2	2	0	2	2	0	0	0	2	2	1	2	2	2	2	2	2	2	2	0	0	2	0	0	2	2	2	2	0	2	2	0	0	0	2	2	2	2	2	0	2	2	2	2	2	0	0	0	0	0	2	0	2	0	2	2	2	2	2	2	2	2	2	2	2	0	0	0	2	2	2	2	2	2	2	2	2	2	0	2	2	2	0	2	0	0	2	2	2	2	2	1	2	2	0	2	2	0	0	0	0	2	2	0	2	2	0	2	2	2	0	2	0	2	2	2	2	0	2	0	2	2	0	2	2	2	2	0	0	2	2	0	1	2	2	1	0	2	2	0	0	0	2	0	0	2	2	0	0	0	0	2	0	2	2	2	2	0	2	0	2	0	2	2	2	0	2	2	2	-	0	0	0	0	2	2	2	2	2	0	1	-	2	2	2	2	2	0	0	2	2	0	2	0	-	0	-	0	2	2	2	2	0	0	2	2	2	2	0	0	0	2	2	2	2	0	-	0	2	1	0	2	2	2	2	-	2	0	2	1	2	2	2	0	0	-	2	0	-	2	1	0	2	1	0	-	2	0	2	1	2	0	0	2	0	2	2	0	0	-	2	0	2	2	0	2	0	0	0
100197112|F|0-30:A>G-30:A>G	TGCAGAGGCGTTTCTAAGATACTATTTACTACTCATGTGGGTCAACGGTGAGTTGGCCTGTGAATTACC	TGCAGAGGCGTTTCTAAGATACTATTTACTACTCATGTGGGTCAACGGTGAGTTGGCCTGTGAATTACC	scaffold3387	12431	2	5.14326e-24	30:A>G	30	0.975831	0.386997	0.972136	0.027864	0.613003	0.359133	0.474461	0.054175	0.264318	10.4366	5.89005	0.939189	1	1	2	1	1	2	2	2	2	1	2	1	1	1	2	1	1	1	2	1	2	1	1	1	1	1	2	2	1	1	2	1	1	2	2	1	1	1	1	1	1	1	1	2	1	1	1	1	1	1	-	1	1	1	1	1	0	1	1	2	2	2	2	2	1	2	0	1	2	2	1	1	1	1	2	2	-	2	2	1	1	1	1	2	1	0	0	2	1	2	2	2	2	0	1	-	1	1	2	2	2	1	2	1	1	2	2	1	2	1	1	1	2	2	1	1	1	2	1	2	1	1	2	1	1	1	1	1	1	2	2	0	2	2	1	2	2	2	1	1	-	-	1	1	2	1	2	2	2	2	1	2	1	1	1	1	2	1	1	1	2	1	1	1	2	1	2	1	1	2	1	1	2	2	1	2	-	2	1	1	2	1	2	2	-	1	2	1	2	1	1	1	1	1	1	1	1	1	1	2	1	1	1	1	2	2	2	1	1	1	1	1	1	1	1	1	1	1	1	1	1	1	1	2	1	2	1	1	1	1	2	2	2	1	2	1	1	2	1	1	1	1	2	1	2	2	1	1	1	2	1	1	1	2	1	1	1	2	2	1	2	2	1	1	1	2	2	1	0	1	1	1	2	1	1	2	1	2	1	2	2	1	1	1	2	1	1	1	2	1	1	2	2	2	1	2	1	1	2	1	2	2	1	1	2	1	1	-	1	1	2	2	0	2	1	1	1	2	2	1	1	1	1	1	1	1	2	1	1	2	0
100197680|F|0-51:C>T-51:C>T	TGCAGATGAGGACATGGAGAGAGAAAAATTGTTTCAAGGAGGATCAACTGACGCAAAACCACGCGTGAG	TGCAGATGAGGACATGGAGAGAGAAAAATTGTTTCAAGGAGGATCAACTGACGCAAAACCACGCGTGAG		0	0	999	51:C>T	51	0.990937	0.987805	0.54878	0.45122	0.012195	0.536585	0.024093	0.495241	0.259667	10.4121	6.99531	0.939189	2	2	2	0	2	0	2	2	0	0	0	0	0	1	2	0	0	2	2	2	2	0	0	0	0	2	2	2	2	2	2	0	2	0	2	2	2	2	0	2	0	0	0	2	0	2	2	0	0	0	2	2	0	2	2	2	0	2	2	0	2	2	2	2	2	0	0	0	2	0	0	0	0	2	2	2	-	2	0	0	2	0	2	2	0	2	0	2	2	2	0	0	2	2	2	0	2	2	2	2	0	2	1	2	2	2	0	0	0	2	0	0	0	2	2	0	0	2	2	0	2	2	2	0	0	0	2	0	2	2	0	0	2	0	0	0	0	2	2	2	0	1	0	2	0	2	2	0	2	2	2	2	2	0	2	2	0	2	0	0	0	0	2	0	0	2	2	2	2	0	2	2	0	0	2	0	2	2	2	2	2	2	0	0	2	0	2	2	0	0	0	0	2	0	2	0	0	0	0	0	2	0	0	2	0	0	2	2	2	2	2	0	2	0	2	2	0	0	0	0	2	0	0	2	2	2	2	0	2	2	2	2	2	0	2	0	2	0	0	2	0	0	0	0	0	0	2	0	0	0	2	0	2	0	2	0	2	2	2	2	2	0	2	2	2	2	0	0	2	0	0	2	0	0	0	2	0	2	0	0	2	0	2	0	0	2	2	0	2	2	2	0	2	0	0	2	1	2	0	0	2	2	2	0	2	0	2	-	2	2	2	0	2	0	2	0	0	2	2	2	2	2	0	0	2	2	2	2	0	2	-
100198136|F|0-11:G>A-11:G>A	TGCAGCAAAGCGGAAATCAACCAACCCAAACAGGCAAGAGTCTACAAAGAACAATCAATCACCAAAGTA	TGCAGCAAAGCGGAAATCAACCAACCCAAACAGGCAAGAGTCTACAAAGAACAATCAATCACCAAAGTA	scaffold353	109674	2	5.14326e-24	11:G>A	11	0.981873	0.772308	0.52	0.48	0.227692	0.292308	0.351697	0.4992	0.425449	5.45513	4.75879	0.939189	0	0	1	1	0	0	0	0	2	2	2	1	0	1	0	0	0	1	1	1	1	0	2	0	2	1	1	0	-	2	0	0	2	1	1	0	0	2	0	1	0	0	0	2	0	2	1	0	2	1	1	0	2	2	1	0	0	0	1	0	1	2	2	1	0	2	0	0	2	0	0	0	1	2	0	1	2	0	2	0	0	0	0	0	2	0	2	1	0	1	2	0	0	2	0	-	2	1	1	0	2	0	1	2	0	0	1	0	2	0	2	2	2	0	2	0	0	1	2	1	2	0	0	0	0	1	0	0	1	0	0	-	2	2	0	0	1	0	0	2	0	2	0	2	0	0	1	0	2	0	1	2	1	0	0	0	0	1	1	2	2	2	1	0	0	2	2	1	2	2	0	2	0	0	0	2	0	1	2	1	0	0	0	1	2	2	0	0	0	1	2	2	1	2	1	0	1	0	2	2	2	1	0	0	1	2	2	2	0	0	1	0	0	1	2	0	0	1	0	2	0	1	2	0	0	1	0	0	2	1	1	0	0	0	0	0	0	0	2	1	2	0	2	1	0	1	0	0	0	0	0	2	0	0	1	0	0	2	1	1	0	2	0	0	1	0	0	2	0	0	1	0	2	2	2	2	1	2	0	0	2	0	0	0	1	0	0	2	0	0	0	1	0	2	0	2	0	2	0	2	1	0	2	2	1	1	0	-	1	2	0	1	0	0	0	2	0	2	1	2	0	-	0	-	2	2	2	2	2	1	0
100198992|F|0-25:A>C-25:A>C	TGCAGCCACAGCAGCAGGTGATGATAAAAAACACCAGACGCATCGTTTGCAACTAAAAACTCTTGTAAG	TGCAGCCACAGCAGCAGGTGATGATAAAAAACACCAGACGCATCGTTTGCAACTAAAAACTCTTGTAAG	scaffold420	95619	2	5.107e-29	25:A>C	25	0.987915	0.889908	0.721713	0.278287	0.110092	0.611621	0.195943	0.401687	0.298815	10.1163	8.17544	0.939189	2	2	2	2	1	0	2	2	0	1	0	2	2	0	0	2	2	2	2	2	2	2	2	0	2	2	2	2	0	2	2	2	2	2	2	0	0	2	0	0	2	2	2	2	2	2	2	0	2	1	0	0	2	0	2	2	1	2	1	2	2	1	2	0	2	-	2	1	2	2	2	2	0	1	0	2	0	1	2	2	2	2	0	0	1	2	0	2	0	2	2	2	1	2	0	0	0	0	0	0	0	1	0	2	0	2	2	1	2	0	1	2	0	2	0	1	0	2	2	2	2	2	2	2	2	2	2	2	2	2	0	-	0	2	0	0	2	0	2	2	0	0	0	2	2	0	2	2	1	0	2	2	1	2	2	2	1	2	2	2	2	2	2	2	0	2	2	2	2	0	2	0	2	2	2	0	2	2	0	2	0	2	2	0	2	2	0	2	2	2	2	2	2	2	2	0	2	2	2	0	0	2	1	2	0	1	1	2	0	2	2	2	1	1	0	2	2	1	0	0	2	1	2	0	0	2	1	2	0	0	2	2	0	2	2	1	2	0	0	2	2	2	2	0	1	1	2	2	0	0	2	2	2	2	2	2	1	2	2	2	0	2	2	0	2	1	0	2	2	2	1	2	2	2	2	2	2	2	2	0	2	2	1	0	0	2	2	-	1	2	0	0	0	2	2	2	0	2	2	2	2	2	0	2	2	2	2	-	2	1	0	2	2	0	2	0	2	0	2	2	2	2	0	2	2	2	2	0	0	1	0
100199041|F|0-5:C>T-5:C>T	TGCAGCCATCATTATCCATGTCTCTTCTGTTGCAATGTTTTTCGATAAATCTATTTTGACAGCTAGCAG	TGCAGCCATCATTATCCATGTCTCTTCTGTTGCAATGTTTTTCGATAAATCTATTTTGACAGCTAGCAG		0	0	999	5:C>T	5	0.97281	0.947205	0.42236	0.57764	0.052795	0.369565	0.100015	0.487944	0.29398	4.6123	3.48521	0.939189	0	2	0	0	0	2	2	0	2	0	0	2	2	2	0	0	0	0	2	2	2	0	0	0	0	2	2	0	0	0	1	0	0	2	0	2	0	2	2	0	0	0	0	0	2	0	0	2	2	0	2	0	0	0	2	2	0	2	2	2	0	0	0	0	2	-	2	2	0	0	2	0	0	2	2	2	0	2	0	2	0	2	2	2	2	2	0	2	0	2	0	2	0	1	0	1	0	-	0	2	2	0	0	0	2	2	0	2	1	0	0	0	0	0	0	0	2	0	0	2	2	0	0	2	2	2	0	2	0	0	2	0	2	0	0	0	2	0	2	2	2	0	0	0	2	0	2	2	0	0	0	0	2	0	0	2	0	2	0	0	2	0	0	2	0	0	2	0	2	0	0	0	0	0	2	2	0	0	2	0	1	0	0	0	-	0	0	0	0	0	0	2	0	0	2	2	0	0	2	0	2	0	2	2	2	2	0	0	1	0	1	0	0	2	1	2	0	2	0	-	2	1	0	2	0	0	2	2	0	2	2	0	0	0	0	-	0	0	0	0	0	2	1	2	0	0	0	0	1	2	0	0	0	0	0	0	2	0	0	2	0	0	0	0	2	1	2	1	0	0	0	2	0	2	0	2	0	2	-	2	2	2	0	0	0	0	0	1	0	0	0	2	0	0	2	0	-	2	2	1	1	0	2	0	1	2	2	-	0	0	2	0	0	0	0	0	0	0	0	2	2	2	2	0	0	0	-	2	0	2	0
100199372|F|0-24:C>G-24:C>G	TGCAGCGGCCACAACTGCTTCAATCCCCTCAAGATTATAAACGTTAAATGCGCCAACAGCATAGCCACC	TGCAGCGGCCACAACTGCTTCAATCCCCTCAAGATTATAAACGTTAAATGCGCCAACAGCATAGCCACC	scaffold4795	24308	2	5.107e-29	24:C>G	24	0.966767	0.928125	0.49375	0.50625	0.071875	0.421875	0.133418	0.499922	0.31667	7.73842	5.31937	0.939189	2	0	0	0	2	0	0	2	1	2	0	0	2	0	2	0	0	0	2	0	2	2	2	0	2	0	0	0	2	0	0	2	0	0	2	0	2	1	2	0	2	2	0	0	0	0	2	0	2	0	0	0	0	0	2	0	-	2	0	2	0	0	0	0	2	0	2	0	2	1	0	0	2	0	2	2	0	0	2	0	2	2	0	2	2	0	0	2	2	2	0	0	0	0	2	-	0	1	2	0	2	2	0	0	1	2	2	1	0	0	0	2	0	2	2	2	0	0	0	0	0	0	2	0	0	2	0	0	2	0	2	0	0	2	2	2	0	2	2	0	0	0	2	2	0	0	2	2	0	0	2	2	2	-	2	0	1	0	2	0	2	2	2	2	0	2	2	0	0	0	0	2	0	2	2	0	0	2	2	2	0	2	2	2	2	2	2	0	2	2	0	2	0	1	2	0	2	0	0	2	0	0	0	0	0	2	0	2	2	2	1	0	1	0	0	2	0	0	1	1	1	0	0	0	1	2	2	2	2	0	0	2	1	0	0	2	0	2	0	2	0	1	2	0	0	0	0	2	0	0	2	2	2	1	0	1	0	0	0	0	0	0	2	0	0	2	2	0	2	0	0	0	2	2	2	2	1	2	0	2	-	2	0	2	2	0	0	-	0	1	0	0	0	-	0	2	0	-	2	0	-	0	2	2	1	2	2	-	0	2	0	0	2	2	2	2	2	2	2	-	0	1	2	-	0	0	0	0	0	1	0
100200949|F|0-20:A>G-20:A>G	TGCAGGCTTCTAATGAAGATAACATTTCATGCATGAGAATGGAATAGTATAAAATGGACTTTCGTAATT	TGCAGGCTTCTAATGAAGATAACATTTCATGCATGAGAATGGAATAGTATAAAATGGACTTTCGTAATT		0	0	999	20:A>G	20	0.984894	0.953988	0.48773	0.51227	0.046012	0.441718	0.08779	0.499699	0.293745	6.59948	4.84184	0.939189	2	0	2	2	2	0	0	2	0	2	0	2	0	0	0	2	2	0	0	0	0	0	0	1	2	0	0	0	2	2	2	2	2	0	2	0	2	0	0	0	2	2	2	2	0	2	2	0	2	2	1	1	1	0	2	2	0	2	0	2	2	2	0	2	0	1	0	0	2	0	0	0	2	0	0	0	2	0	2	2	2	0	0	0	0	0	2	0	2	0	0	2	0	0	2	-	0	0	2	0	0	2	0	2	0	0	2	0	2	2	2	2	0	0	0	0	0	2	2	0	0	2	2	0	0	2	0	2	2	2	0	2	0	2	0	2	1	2	0	0	0	0	2	2	0	2	0	2	2	0	1	2	0	0	2	0	0	2	2	2	0	0	2	0	2	0	2	2	2	1	2	2	2	2	0	0	0	2	0	2	1	2	0	0	0	1	2	2	2	0	0	2	2	1	2	0	0	2	0	2	0	2	0	0	0	0	2	2	0	2	0	0	2	0	0	0	0	0	2	2	0	0	0	0	2	0	2	2	2	0	2	0	0	2	2	0	0	2	2	0	2	0	2	0	2	0	2	2	2	2	2	2	2	2	0	2	0	0	0	0	2	2	2	0	0	0	0	0	2	1	2	0	2	0	2	0	0	2	0	0	0	0	0	0	2	2	2	-	0	2	2	0	0	0	0	2	0	0	1	-	0	2	0	0	0	0	0	-	2	2	0	0	2	0	2	2	2	-	0	1	2	0	0	0	2	2	1	0	0	0	0
100203795|F|0-39:A>G-39:A>G	TGCAGTTTCCATCTATAAGAAGAGTCTTTATTGGAACCTATATAAATTCAAAACATTAAGGAAAAACAA	TGCAGTTTCCATCTATAAGAAGAGTCTTTATTGGAACCTATATAAATTCAAAACATTAAGGAAAAACAA	scaffold4	80539	2	2.37606e-27	39:A>G	39	0.97281	0.978261	0.5	0.5	0.021739	0.478261	0.042533	0.5	0.271267	14.1964	9.94872	0.939189	2	2	0	2	2	2	2	0	2	2	2	2	2	2	0	0	0	2	2	0	2	2	2	0	0	2	2	2	2	2	2	0	2	2	0	2	2	2	2	0	0	0	2	2	2	0	2	0	2	2	0	2	0	0	0	2	0	2	0	0	2	0	2	2	2	0	2	0	2	2	2	2	0	0	0	2	0	0	2	2	0	0	0	2	0	2	2	0	2	2	0	2	0	2	2	2	2	0	0	0	0	0	0	0	2	0	2	0	2	0	2	0	0	2	2	2	0	0	0	2	2	0	0	2	2	2	2	2	0	0	0	2	0	2	2	2	0	0	1	2	0	0	0	2	0	0	0	0	0	2	0	2	0	0	0	0	2	0	2	2	2	0	0	0	0	-	2	0	0	2	0	2	0	0	2	0	0	0	0	0	0	2	0	2	2	2	0	2	0	2	0	2	2	1	2	0	2	2	0	0	2	0	2	2	0	0	2	0	0	2	0	2	1	0	2	2	0	0	0	0	0	0	0	2	0	2	2	0	0	0	0	2	2	0	1	0	2	1	2	2	2	0	0	0	0	2	0	2	2	2	0	2	0	-	0	2	2	0	2	0	0	0	0	0	0	0	0	0	0	0	0	0	0	0	2	0	0	2	-	2	0	0	2	2	2	2	2	-	2	0	2	0	2	0	2	1	0	0	2	2	-	0	2	2	2	0	0	-	2	0	2	0	0	-	1	0	2	2	2	-	2	-	0	0	2	2	2	2	0	0	2
100203860|F|0-30:G>C-30:G>C	TGCAGTTTGGGGTAATTGTCATGAGGATGTGCTAAAAAAATATTCTCAATTAAAAAACAGTATGGCCAA	TGCAGTTTGGGGTAATTGTCATGAGGATGTGCTAAAAAAATATTCTCAATTAAAAAACAGTATGGCCAA	scaffold1390	121497	2	5.107e-29	30:G>C	30	0.930514	0.730519	0.636364	0.363636	0.269481	0.366883	0.393722	0.46281	0.428266	7.29496	6.97917	0.939189	2	0	1	0	2	1	2	0	0	1	0	2	0	2	0	2	0	2	1	1	2	2	0	0	2	0	2	0	2	0	1	2	0	0	2	1	2	0	1	0	1	2	1	1	2	0	2	0	2	2	0	0	1	1	0	2	1	0	2	1	0	1	1	0	0	1	2	1	0	2	2	2	2	1	2	0	-	2	0	1	1	1	1	2	2	1	1	2	2	0	1	2	2	2	2	1	2	0	2	1	1	0	1	1	0	-	0	2	0	2	0	0	1	2	1	1	1	2	0	-	2	1	0	2	2	1	2	0	0	2	1	1	0	2	0	0	0	0	-	1	2	0	2	0	1	1	2	2	2	1	2	2	2	1	0	2	0	2	2	1	2	2	0	0	1	0	0	0	0	2	2	0	2	2	0	2	2	2	0	0	2	2	1	2	0	0	0	0	2	0	2	1	0	0	0	0	1	1	1	2	1	1	0	0	0	0	-	1	-	2	0	1	-	0	0	2	2	1	-	-	0	-	0	1	1	0	0	2	2	2	2	0	1	1	1	2	0	1	0	0	0	1	-	1	1	2	0	-	0	-	1	2	1	-	0	0	2	2	2	0	0	2	2	1	1	0	2	1	0	-	2	0	2	0	2	0	2	1	-	0	-	2	0	0	2	2	2	-	2	1	0	0	1	2	2	-	2	0	1	1	1	0	1	1	0	2	0	-	2	2	0	0	1	-	2	0	0	2	0	1	2	2	0	-	2	2	-	1	1	2	0
100208937|F|0-11:T>C-11:T>C	TGCAGAAAAGATTAGTCAAAAGCAGATATTCACCAGCAAAGTTACAGATCGGAAGAGCGGTTCAGCAGG	TGCAGAAAAGATTAGTCAAAAGCAGATATTCACCAGCAAAGTTAC	scaffold1865	25460	2	8.9551e-14	11:T>C	11	0.996979	0.978788	0.524242	0.475758	0.021212	0.50303	0.041524	0.498825	0.270174	35.2085	23.2878	0.939189	2	0	2	2	0	2	0	2	0	0	0	0	2	0	2	0	0	2	0	0	0	0	0	2	0	2	2	0	0	0	2	0	2	2	0	2	0	0	2	0	2	2	2	0	0	0	0	0	0	2	0	0	2	2	2	2	0	2	2	0	0	0	0	2	2	0	2	2	0	0	2	2	0	2	2	0	0	2	2	2	2	2	2	2	0	0	2	2	2	2	2	0	2	2	2	2	2	2	2	2	0	2	0	2	2	0	2	0	1	2	2	2	2	2	0	0	0	2	0	2	0	0	0	0	0	2	2	2	2	2	2	0	2	0	0	1	0	2	0	0	2	0	2	0	2	0	0	2	2	2	2	2	0	1	0	0	0	2	0	2	2	2	2	2	2	0	2	0	2	0	0	2	0	0	0	0	0	2	2	0	2	2	0	0	0	1	2	2	0	0	2	2	2	1	2	2	2	0	2	2	0	2	2	2	2	0	0	2	2	0	2	0	2	2	0	0	2	2	0	0	2	2	0	2	0	0	0	0	2	0	2	2	0	0	0	2	0	2	0	0	0	0	0	2	2	2	0	0	0	2	0	0	2	2	0	0	0	2	0	2	2	2	0	0	2	0	2	2	0	2	2	0	2	2	2	0	0	2	0	0	0	2	0	0	2	2	2	2	2	0	0	2	2	0	0	2	0	0	2	2	2	0	0	2	2	0	0	0	0	2	2	0	0	0	1	2	2	0	2	2	0	0	0	1	0	0	2	0	2	2	-
100216129|F|0-29:G>A-29:G>A	TGCAGAAAAAAAACATTCTTGAGATGGAAGCTATTTGGTTTTAAATGTCAAAGATTGACAAATTCCGCA	TGCAGAAAAAAAACATTCTTGAGATGGAAGCTATTTGGTTTTAAATGTCAAAGATTGACAAATTCCGCA	scaffold579	17643	2	2.37606e-27	29:G>A	29	0.969789	0.962617	0.461059	0.538941	0.037383	0.423676	0.071971	0.496967	0.284469	10.6588	7.84831	0.939189	2	2	0	0	0	2	2	0	2	0	2	2	2	2	0	0	0	0	2	2	2	0	0	0	0	2	2	0	0	0	2	0	2	2	0	2	0	2	2	0	0	0	0	0	2	0	0	2	0	0	2	0	0	0	2	2	0	2	2	2	0	0	0	2	2	2	1	2	0	0	2	0	0	2	2	2	0	2	0	2	0	2	2	2	2	2	0	2	0	2	0	2	0	2	0	2	0	0	0	1	2	0	2	0	2	2	0	2	2	0	2	0	0	0	0	0	2	2	0	2	2	0	0	2	2	2	0	2	0	0	2	0	2	0	0	0	1	0	2	2	2	2	0	0	2	0	2	2	0	0	2	0	2	2	0	2	0	2	0	0	2	0	0	2	0	0	2	0	2	0	0	2	0	0	2	2	0	0	2	0	2	0	2	2	0	0	0	0	2	0	0	2	0	0	0	2	2	0	1	0	2	0	2	2	2	-	-	0	2	1	2	-	0	2	1	2	0	0	0	0	1	2	0	2	0	0	2	2	0	2	2	-	0	0	-	0	2	0	0	0	0	-	1	2	0	0	0	0	2	2	0	0	0	0	0	0	2	2	0	0	0	0	0	2	2	1	0	2	0	0	0	2	0	2	0	2	0	2	0	2	2	0	0	2	0	0	0	-	0	0	2	2	0	2	2	1	0	1	2	0	-	0	2	0	2	2	2	-	0	-	0	0	0	0	0	0	0	0	2	0	2	0	2	0	0	0	0	2	0	2	1
100216758|F|0-18:G>A-18:G>A	TGCAGAAGTCTGATGATCGCCACAGCCGCTAAATGAAATGGCCAACCCACCACTAGTGCCTTTATATGT	TGCAGAAGTCTGATGATCGCCACAGCCGCTAAATGAAATGGCCAACCCACCACTAGTGCCTTTATATGT	scaffold1311	84892	2	2.37606e-27	18:G>A	18	0.990937	0.814024	0.655488	0.344512	0.185976	0.469512	0.302777	0.451647	0.377212	6.8628	5.46304	0.939189	2	2	0	0	0	0	2	2	0	2	2	0	2	0	0	0	0	2	0	1	1	2	0	2	2	0	0	2	1	1	2	0	2	2	0	2	0	2	2	1	0	0	2	0	2	2	1	0	2	1	0	2	0	2	2	2	1	2	2	2	2	0	2	2	2	2	1	2	0	2	2	1	0	2	0	1	0	2	0	0	0	1	0	2	2	1	0	0	2	0	2	0	2	1	0	-	1	0	2	0	0	0	2	2	2	0	2	0	2	1	2	2	2	1	2	1	0	1	2	2	0	2	0	0	0	1	0	2	2	1	2	0	2	2	1	1	2	2	2	2	2	1	2	1	2	2	0	2	2	2	1	2	2	0	2	1	0	0	0	0	2	0	2	2	0	0	2	2	2	2	1	2	1	1	1	1	1	2	0	2	0	0	2	0	0	0	2	2	2	0	0	2	2	0	2	1	1	0	2	2	1	1	0	0	0	1	2	2	2	1	0	0	2	2	1	2	0	0	2	2	1	2	2	2	1	2	2	0	2	1	0	1	2	0	0	0	2	0	2	0	2	2	2	0	0	2	2	0	1	1	0	0	0	0	0	1	2	2	2	2	1	2	1	2	0	1	1	0	2	1	2	0	2	1	2	2	2	2	2	0	2	2	0	2	1	1	1	1	2	0	0	0	2	2	2	2	0	2	2	2	0	2	0	0	0	1	0	-	2	2	0	0	1	2	1	2	2	2	0	0	2	1	2	-	2	2	2	0	0	0	0
100218694|F|0-29:T>C-29:T>C	TGCAGCAGTTTTCATCATGTCTGGTGACATTCCTCCAGCACTCATAGCTGCTAGAGTATCAGGATCAGC	TGCAGCAGTTTTCATCATGTCTGGTGACATTCCTCCAGCACTCATAGCTGCTAGAGTATCAGGATCAGC	scaffold6148	4672	2	2.37606e-27	29:T>C	29	0.984894	0.825153	0.478528	0.521472	0.174847	0.303681	0.288551	0.499078	0.393814	17.1553	12.0928	0.939189	2	0	2	0	0	1	0	2	2	0	2	0	2	2	0	2	2	0	2	0	0	2	2	0	1	0	2	1	2	2	0	2	2	0	0	1	0	0	0	0	0	0	0	0	2	0	0	0	2	2	0	0	0	1	2	0	-	0	2	2	0	0	1	0	0	2	1	0	0	0	1	0	0	2	1	2	0	0	1	0	0	0	2	1	0	2	2	0	1	0	0	1	0	0	0	-	2	0	0	0	1	0	2	0	0	0	0	0	1	2	0	2	0	2	0	0	0	1	2	2	0	0	0	0	0	2	0	0	2	2	2	2	1	1	0	0	0	0	1	2	1	0	2	1	2	0	0	0	0	0	1	2	0	1	0	2	2	2	0	0	0	2	0	0	0	2	2	2	1	2	2	0	2	0	1	2	2	2	1	2	0	1	0	0	0	0	1	2	1	1	0	0	2	0	0	2	2	1	0	0	0	0	2	2	0	0	2	0	1	1	2	2	0	0	1	0	0	1	0	0	1	0	2	2	0	2	0	0	0	0	0	2	2	2	1	0	2	1	0	2	2	1	0	1	0	0	2	0	0	1	0	1	0	1	1	0	2	0	0	0	0	0	2	2	0	2	1	0	0	2	2	2	2	2	1	1	0	2	0	2	0	0	1	0	0	1	1	0	0	0	1	2	0	1	1	2	2	0	0	0	0	2	2	1	0	1	0	-	0	0	1	2	0	0	0	0	2	0	0	-	2	0	0	0	0	-	2	2	0	0	1
100219007|F|0-41:A>G-41:A>G	TGCAGCCCAGAGTTGAGCAACATAATCACCAAGTGGCTAAAAACAGATGAATGGATCACTAATCTTGAT	TGCAGCCCAGAGTTGAGCAACATAATCACCAAGTGGCTAAAAACAGATGAATGGATCACTAATCTTGAT	scaffold15379	17098	2	2.37606e-27	41:A>G	41	0.996979	0.990909	0.560606	0.439394	0.009091	0.551515	0.018017	0.492654	0.255335	29.5313	20.0973	0.939189	0	2	0	2	2	0	2	2	2	0	2	2	2	2	2	2	2	2	0	0	0	0	2	2	2	2	0	2	2	2	0	0	2	2	0	0	2	2	0	0	0	0	0	0	0	2	0	2	2	0	2	2	0	0	2	0	2	2	0	0	2	0	2	1	2	2	2	0	0	2	2	0	0	0	2	0	0	0	2	0	0	0	0	2	0	0	0	2	0	2	2	0	0	0	0	2	2	2	2	0	0	2	0	0	0	2	2	0	2	0	2	2	2	2	0	0	2	2	2	0	2	0	2	2	0	2	0	2	2	0	0	0	2	0	2	2	2	2	2	0	2	2	0	2	0	0	0	2	0	0	1	2	0	0	2	2	2	2	0	0	2	2	2	2	0	2	2	2	2	0	0	2	2	2	2	2	0	2	2	2	2	0	0	2	0	2	2	2	0	2	2	0	2	2	2	2	0	0	0	2	0	0	2	2	2	2	2	0	2	2	2	0	2	2	2	2	0	2	0	0	2	0	2	0	0	2	2	0	2	0	0	2	0	0	0	0	2	2	2	2	2	0	2	0	0	2	2	2	2	2	2	2	0	0	2	2	0	0	0	2	0	2	2	0	0	2	0	0	2	0	2	0	2	2	0	2	0	2	0	2	2	2	2	2	0	2	2	0	0	0	2	2	0	2	2	2	0	0	2	2	0	2	0	0	2	0	2	-	2	0	2	0	0	0	0	2	2	2	2	0	2	0	1	0	2	2	2	0	0	0	2
100219631|F|0-32:G>A-32:G>A	TGCAGCTTCTATATCATTCCCAGATACTGCTCGCACTAAAAGAGGACTTATATCCAGTCTTAGGCAGTG	TGCAGCTTCTATATCATTCCCAGATACTGCTCGCACTAAAAGAGGACTTATATCCAGTCTTAGGCAGTG	scaffold2524	2626	2	2.37606e-27	32:G>A	32	0.990937	0.734756	0.72561	0.27439	0.265244	0.460366	0.389779	0.3982	0.39399	17.661	17.2543	0.939189	0	0	2	1	1	1	0	2	0	0	1	0	0	1	2	1	1	2	1	2	1	2	2	2	0	1	2	2	2	1	0	0	2	0	1	0	1	1	1	2	2	2	2	0	0	2	2	0	0	0	2	1	0	1	1	2	2	2	0	2	2	0	2	1	2	2	2	1	2	1	0	1	2	2	2	2	2	1	2	2	2	1	2	2	0	0	2	1	0	1	1	2	0	2	1	1	2	1	2	0	2	0	2	2	2	2	2	0	2	1	1	2	1	0	1	0	2	0	0	0	2	2	1	2	2	2	1	1	2	0	2	2	1	0	2	1	0	2	1	0	2	0	2	2	2	2	2	2	0	0	2	2	1	1	0	2	2	0	1	1	0	1	0	0	2	0	2	0	0	0	0	1	2	2	2	2	2	2	0	2	2	2	1	2	0	2	2	2	1	0	2	1	2	2	2	1	2	2	2	2	1	1	2	1	1	1	2	2	2	0	0	1	2	0	0	0	2	2	1	1	2	2	2	0	1	1	2	1	2	1	2	0	2	2	1	2	2	1	0	0	1	2	0	0	0	0	2	0	0	0	2	1	2	2	2	0	0	2	0	1	0	0	2	1	2	2	2	2	0	2	2	2	2	2	2	2	1	2	2	0	2	1	1	0	2	1	1	-	0	2	1	1	0	2	0	2	1	1	0	2	2	2	1	2	2	1	0	-	1	0	1	1	2	-	0	1	2	2	2	0	0	1	2	0	1	1	0	1	0	2	0
100220874|F|0-23:T>C-23:T>C	TGCAGGTTATTCATGATTTTGTTTTGTCCAGATTGCAACAGAAACAACTTCCATGATCCCACTAGAATG	TGCAGGTTATTCATGATTTTGTTTTGTCCAGATTGCAACAGAAACAACTTCCATGATCCCACTAGAATG	scaffold1565	16784	2	5.107e-29	23:T>C	23	0.990937	0.737805	0.676829	0.323171	0.262195	0.414634	0.386898	0.437463	0.41218	14.1111	13.679	0.939189	2	2	1	2	2	2	0	2	0	0	1	1	0	2	0	1	1	2	1	1	1	2	1	1	0	1	1	1	2	0	1	0	2	1	2	2	0	0	1	2	0	0	2	0	0	2	2	2	0	1	2	2	1	0	2	0	0	0	2	2	2	2	2	2	0	2	0	0	0	1	2	0	1	2	2	2	0	0	2	1	0	0	2	1	0	2	1	2	2	2	1	2	2	0	0	2	2	0	0	2	0	2	1	1	0	1	2	0	1	1	0	2	0	1	1	2	0	0	1	0	0	2	2	2	2	0	1	2	2	1	0	0	1	0	1	2	0	2	2	0	1	1	2	2	2	2	2	1	1	1	1	2	1	-	0	2	1	0	2	2	0	0	2	0	0	2	2	2	0	0	0	0	0	2	2	0	1	0	0	2	0	2	1	2	1	1	2	0	0	2	2	1	2	1	2	2	0	2	0	0	0	2	2	0	1	2	2	0	0	2	2	2	0	1	2	1	2	2	1	1	1	0	1	2	2	2	1	2	2	1	1	1	1	1	1	2	0	0	2	0	2	2	0	1	2	2	0	0	0	0	2	2	0	2	1	0	0	0	1	1	1	0	2	1	2	2	2	2	1	1	0	0	0	0	2	1	0	2	2	0	1	0	2	2	2	0	0	1	2	1	2	1	1	2	2	2	2	1	0	1	0	1	2	0	1	1	0	-	0	0	2	2	2	2	2	2	2	2	1	2	2	1	2	2	0	0	-	2	1	0	0
100226267|F|0-26:A>T-26:A>T	TGCAGCAGGAGCAGAAGGATGCACAGAGACAATTCCTAAATTATCAAAAAATGAAATTACAGATCGGAA	TGCAGCAGGAGCAGAAGGATGCACAGAGACAATTCCTAAATTATCAAAAAATGAAATTAC	scaffold349	58966	16	1.51359e-23	26:A>T	26	0.984894	0.797546	0.555215	0.444785	0.202454	0.352761	0.322933	0.493903	0.408418	45.3875	33.6027	0.939189	2	2	2	1	0	2	2	1	0	1	2	1	0	2	2	0	0	0	0	2	2	2	2	0	2	0	1	2	0	0	0	2	2	0	0	0	1	0	2	0	2	2	1	0	0	0	0	0	0	0	1	0	0	0	2	2	-	1	1	0	2	2	2	0	1	2	2	1	0	0	0	1	0	0	2	0	-	2	0	0	2	0	2	2	0	2	0	0	0	0	1	2	1	0	2	2	2	2	0	0	1	1	0	1	0	1	1	2	0	2	0	0	1	2	2	0	0	0	0	0	2	1	2	2	2	2	2	0	0	0	0	0	2	1	0	2	2	0	2	0	0	0	1	2	2	0	2	0	0	0	0	1	0	0	0	2	0	1	1	1	0	0	0	2	0	2	2	2	2	1	1	2	0	2	0	0	0	2	2	1	2	2	0	2	-	2	1	2	0	2	1	1	0	2	2	0	2	0	2	1	0	1	2	0	0	2	2	1	2	0	0	0	1	2	0	1	0	2	0	2	1	0	1	0	2	0	0	2	1	2	2	2	2	1	1	2	1	2	0	0	2	1	2	2	1	2	2	2	0	0	2	0	2	0	1	2	2	1	0	1	0	2	0	0	0	0	0	0	2	1	0	2	2	2	0	0	1	2	0	0	0	0	0	1	0	0	0	-	1	1	0	0	0	2	0	2	1	0	1	1	0	1	2	2	1	1	1	-	0	1	1	0	0	0	0	0	0	1	2	2	2	0	2	0	0	0	2	2	0	0	1
100226773|F|0-35:C>T-35:C>T	TGCAGGATTGTTGGTCTTTGTTTATGGAGAATATTCAAGAAAGATTTTTACAGATCGGAAGAGCGGTTC	TGCAGGATTGTTGGTCTTTGTTTATGGAGAATATTCAAGAAAGATTTTTAC	scaffold18	91748	2	1.14325e-18	35:C>T	35	0.987915	0.614679	0.957187	0.042813	0.385321	0.571865	0.473698	0.081961	0.277829	48.9461	15.1342	0.939189	1	2	1	2	2	1	1	2	2	2	2	2	2	2	1	1	1	2	0	2	2	2	2	2	2	2	1	1	2	2	2	1	2	2	1	1	1	2	2	2	2	2	1	2	2	2	2	1	2	2	1	2	1	1	2	2	1	1	1	2	1	2	1	0	1	2	1	2	1	1	2	1	2	2	2	1	1	2	2	2	2	2	1	1	1	2	2	2	2	2	1	2	2	1	1	1	1	2	2	1	0	2	1	2	2	2	2	2	1	1	2	2	2	2	2	0	1	2	1	2	2	2	2	2	2	2	2	1	2	2	1	1	1	1	1	2	1	1	2	2	2	1	2	2	1	2	2	1	2	2	2	2	1	-	1	2	1	2	2	2	2	1	1	1	1	2	2	1	1	2	1	1	2	2	1	1	1	1	2	2	2	1	2	2	2	2	1	2	2	2	2	1	2	2	2	1	1	2	2	1	2	1	1	2	2	2	0	2	2	2	1	1	0	1	2	1	2	2	0	2	2	0	1	2	2	2	2	2	1	1	2	2	1	0	1	2	2	1	2	2	1	1	1	1	0	1	1	1	2	2	1	2	2	1	1	1	2	0	2	2	2	1	2	1	2	2	2	1	0	2	2	1	2	2	1	1	1	2	1	2	2	2	2	2	1	2	2	-	2	1	1	2	2	2	2	2	1	1	1	1	2	2	1	2	2	2	2	-	2	2	1	1	1	0	2	2	1	2	2	2	1	1	1	-	0	2	2	1	1	1	1
100229601|F|0-48:C>G-48:C>G	TGCAGAAGCAAATTTTAGAGCCATTGATCAGGGCTATGTGAATTACTACAGCTGAAAATTATCTAATGA	TGCAGAAGCAAATTTTAGAGCCATTGATCAGGGCTATGTGAATTACTACAGCTGAAAATTATCTAATGA	scaffold1178 cov188	107392	3	5.107e-29	48:C>G	48	0.987915	0.996942	0.489297	0.510703	0.003058	0.486239	0.006098	0.499771	0.252934	26.3017	16	0.939189	2	0	0	0	2	2	0	0	2	0	2	2	2	2	2	2	2	0	2	0	2	0	0	2	2	2	0	0	0	2	2	2	2	2	0	2	2	2	0	0	0	0	0	0	0	2	2	2	0	0	0	2	2	2	2	2	0	2	0	2	0	0	0	0	2	2	0	2	2	0	2	2	0	0	2	0	0	2	2	0	0	2	2	2	2	2	0	0	0	0	2	0	0	2	0	2	2	2	2	0	2	0	0	0	2	0	0	2	0	0	2	0	2	2	0	2	0	2	2	0	2	0	0	0	0	0	0	0	0	0	0	0	2	2	2	2	2	0	2	0	0	0	2	2	0	2	0	2	0	2	0	2	0	-	0	2	2	2	2	2	0	2	0	2	0	2	2	2	0	0	0	0	0	2	0	0	2	0	0	0	2	0	2	2	-	0	2	2	0	0	0	0	0	0	2	0	0	0	0	0	0	2	0	2	2	2	0	0	0	0	0	0	0	0	0	2	2	0	2	2	2	2	2	2	0	2	2	0	0	0	0	2	2	0	0	2	2	0	2	2	0	2	2	2	0	2	2	2	2	0	0	2	0	2	0	0	0	2	0	2	0	2	2	0	0	2	2	0	0	0	0	2	2	2	0	0	2	0	2	2	2	0	2	0	0	2	2	-	0	0	0	2	2	0	2	0	2	2	0	2	2	0	2	2	0	2	2	-	0	2	0	0	2	2	2	0	2	0	0	1	2	2	0	0	0	0	0	2	0	2	0
100232138|F|0-51:C>T-51:C>T	TGCAGATAAGCCGATTTACAAATGGATGCACCATAGTGTCAGTGGTCATACCCTTAAGCACCTATGCGC	TGCAGATAAGCCGATTTACAAATGGATGCACCATAGTGTCAGTGGTCATACCCTTAAGCACCTATGCGC	scaffold405	63674	2	2.37606e-27	51:C>T	51	0.978852	0.626543	0.959877	0.040123	0.373457	0.58642	0.467974	0.077027	0.2725	8.65462	8.11286	0.939189	2	1	2	2	1	2	1	1	2	2	2	2	2	1	1	2	2	2	2	2	1	2	2	1	1	1	1	1	2	1	1	2	2	2	1	2	2	2	2	2	1	1	1	2	1	2	2	1	1	1	2	2	2	2	2	1	1	1	1	1	2	1	2	2	1	2	2	1	1	1	2	2	2	2	2	2	2	2	2	2	2	1	1	2	1	1	2	2	2	2	1	2	2	1	1	1	0	1	2	2	2	1	2	2	2	2	2	1	1	1	2	1	2	1	2	1	2	1	1	2	2	2	2	2	2	2	2	1	1	1	2	1	2	2	2	2	2	0	2	2	1	2	2	2	1	2	1	1	1	2	2	2	2	0	2	2	1	2	0	1	1	1	1	2	2	1	2	1	1	2	2	2	1	2	1	2	1	2	2	1	1	1	2	2	1	1	2	2	2	1	1	2	2	1	2	2	1	2	1	2	2	2	2	1	2	1	1	0	2	1	1	2	1	2	2	2	2	2	2	2	2	2	2	2	2	2	2	1	2	2	2	1	2	1	1	1	2	2	2	2	2	1	2	2	2	2	2	2	-	2	1	2	2	1	2	1	1	1	1	1	2	2	2	2	1	1	2	0	0	2	1	1	2	2	2	2	2	-	2	1	1	2	2	2	2	2	2	-	2	1	2	2	2	0	2	1	1	1	0	1	1	0	1	1	2	2	1	-	2	1	2	2	2	-	1	1	1	2	2	0	1	0	0	1	2	2	-	2	-	2	1
100238158|F|0-21:A>T-21:A>T	TGCAGAAATTTTTGCTCAAAAACTACCATTTGCAATCTTTTTAAAATATTACAGATCGGAAGAGCGGTT	TGCAGAAATTTTTGCTCAAAAACTACCATTTGCAATCTTTTTAAAATATTAC	scaffold60	5900	2	3.2964e-19	21:A>T	21	0.963746	0.974922	0.376176	0.623824	0.025078	0.351097	0.048899	0.469335	0.259117	14.9816	9.72973	0.939189	0	0	2	0	2	2	0	0	0	0	0	0	0	0	0	2	2	2	0	0	0	0	0	0	2	0	0	0	0	2	2	2	2	2	0	0	0	2	2	0	0	0	0	2	0	0	0	2	0	0	0	0	0	0	0	0	-	2	1	0	0	2	0	0	2	0	0	2	2	2	0	0	0	0	2	2	0	0	0	0	0	0	0	2	0	2	2	0	0	0	2	2	0	2	2	1	2	0	2	2	2	2	-	2	2	2	2	0	2	2	0	0	2	0	0	0	2	2	2	0	0	2	0	2	2	2	2	2	0	0	2	-	0	2	2	2	0	2	0	0	0	2	0	0	2	2	0	0	1	2	0	0	0	-	0	0	2	0	2	2	0	0	2	0	0	0	0	0	0	0	0	2	0	2	0	2	1	0	2	0	0	0	0	0	0	0	0	0	0	2	0	0	0	0	2	2	2	2	0	0	2	0	2	2	0	0	0	0	2	2	0	0	-	0	0	2	0	2	0	0	-	0	2	2	0	0	0	0	0	2	1	0	0	0	0	0	0	0	0	0	0	0	0	0	0	0	2	0	2	0	0	2	0	0	0	0	0	2	0	2	2	2	2	0	2	0	0	2	0	0	0	2	2	2	0	2	2	0	-	0	0	0	0	0	0	2	2	-	0	0	0	0	2	0	0	0	0	-	0	0	-	0	1	2	2	0	2	0	0	0	-	2	0	-	2	0	0	2	2	0	0	2	0	1	0	0	0	2	2	1	0
100238645|F|0-26:A>G-26:A>G	TGCAGCAAGAACAGCAACAAGAACTGAACTATTCTTGTTGTTCTTCCAGTTACAGATCGGAAGAGCGGT	TGCAGCAAGAACAGCAACAAGAACTGAACTATTCTTGTTGTTCTTCCAGTTAC	scaffold5690	5868	2	9.49255e-20	26:A>G	26	0.981873	0.956923	0.501538	0.498462	0.043077	0.458462	0.082443	0.499995	0.291219	19.8586	13.3858	0.939189	0	2	2	2	0	0	0	2	2	0	0	2	2	0	0	0	0	2	0	2	2	1	2	0	0	0	2	2	2	0	0	0	0	0	0	2	0	2	0	0	0	0	2	0	2	0	2	0	2	2	0	2	2	2	0	0	2	2	1	2	2	2	0	0	2	0	0	2	2	2	2	0	0	1	2	2	2	1	0	2	0	0	0	2	0	2	2	0	2	0	0	0	0	2	0	-	2	2	0	2	2	2	2	0	1	0	0	0	0	0	0	0	2	0	0	1	0	0	-	0	2	0	2	0	0	2	0	0	2	0	2	-	2	0	2	0	0	0	1	2	0	0	2	2	0	2	0	0	1	0	2	2	0	0	0	2	0	2	2	0	2	0	0	2	2	0	2	2	2	2	2	0	2	0	0	2	0	2	0	2	0	2	2	0	2	2	2	0	2	0	2	2	2	2	2	2	2	2	2	0	0	2	0	0	0	0	0	0	2	0	2	1	0	0	2	2	0	0	2	2	2	0	2	0	2	0	0	2	2	2	0	0	0	2	0	0	1	0	0	2	2	0	2	2	0	0	0	0	0	2	0	2	0	2	0	2	0	2	0	2	2	2	0	2	2	0	2	0	2	2	0	0	2	2	0	2	0	0	2	0	2	2	2	0	0	0	0	1	0	0	2	0	0	0	2	0	1	2	2	2	2	0	0	2	-	2	2	0	2	0	2	0	2	-	0	2	0	0	2	1	2	0	2	0	1	2	0	0	0	2	-
100238810|F|0-32:C>G-32:C>G	TGCAGCTCAAATAGTGAAGAAAATGAATGAAGCTCTGAGCTCTGGAAGAGTTACAGATCGGAAGAGCGG	TGCAGCTCAAATAGTGAAGAAAATGAATGAAGCTCTGAGCTCTGGAAGAGTTAC	scaffold2878	40863	2	1.27028e-18	32:C>G	32	0.987915	0.990826	0.373089	0.626911	0.009174	0.363914	0.01818	0.467787	0.242984	36.0648	22.2444	0.939189	0	0	0	0	2	2	0	0	2	0	0	2	0	2	0	0	0	0	0	0	0	2	0	2	0	0	0	0	2	0	0	2	2	2	0	2	2	0	2	0	2	2	2	2	0	0	2	0	2	0	0	0	2	2	0	0	2	0	2	0	0	2	0	2	0	0	0	2	0	0	0	2	0	0	0	2	-	0	0	0	2	2	2	0	2	0	0	2	0	2	2	2	2	0	0	2	0	0	2	0	2	2	1	0	0	2	0	0	0	0	2	2	2	2	0	2	2	2	0	0	0	0	0	0	0	2	0	0	2	2	0	-	0	2	2	2	0	2	0	0	0	1	2	0	0	0	2	2	0	0	0	0	0	-	0	2	0	2	0	2	2	0	2	2	2	0	2	0	0	0	0	0	0	0	0	0	1	0	0	0	2	0	0	0	2	2	2	0	0	2	0	0	2	2	2	0	2	0	0	0	0	0	0	2	0	0	2	2	2	2	0	0	0	2	2	0	0	0	2	2	0	2	2	2	0	0	0	0	0	0	0	2	0	0	0	0	0	2	0	0	2	0	0	2	0	2	2	2	2	0	0	0	2	0	0	2	0	2	0	2	2	0	0	0	0	0	0	2	0	0	0	2	2	0	0	2	2	2	0	0	0	0	2	0	0	0	0	0	2	0	0	0	0	0	0	2	0	0	0	2	0	0	0	0	2	0	0	0	0	0	0	2	2	2	2	0	0	0	2	0	0	0	0	-	0	0	2	0	0	0	0
100239125|F|0-37:C>T-37:C>T	TGCAGGTGTGCAGAAATCCTGGTATCTTCCTTGCTCACACATATTCGTTACAGATCGGAAGAGCGGTTC	TGCAGGTGTGCAGAAATCCTGGTATCTTCCTTGCTCACACATATTCGTTAC	scaffold157	226877	2	5.31904e-17	37:C>T	37	0.987915	0.840979	0.678899	0.321101	0.159021	0.519878	0.267467	0.43599	0.351729	40.6766	33.3063	0.939189	2	2	0	2	0	2	2	2	2	0	2	2	2	2	0	1	1	2	0	2	1	2	2	0	2	2	0	2	0	0	0	2	2	0	0	0	2	0	2	0	0	0	2	0	2	1	0	2	2	2	2	1	2	2	1	0	0	2	0	0	2	2	1	2	2	2	2	0	0	0	1	0	1	1	2	0	1	0	2	2	2	0	0	2	2	2	2	0	0	0	2	0	2	2	1	0	0	1	0	0	0	0	2	2	1	0	2	1	1	1	2	2	0	0	0	0	0	2	1	2	2	0	2	2	2	0	2	2	2	2	0	0	0	0	2	0	0	2	2	2	0	0	0	0	2	2	0	2	2	2	1	2	1	-	1	2	2	2	2	0	1	0	0	1	0	0	2	2	2	2	2	2	2	2	2	2	2	2	1	2	2	0	2	0	0	1	0	1	1	0	2	1	2	1	0	2	1	2	2	2	0	1	2	0	2	2	0	2	1	0	1	0	0	2	0	2	0	1	2	2	0	2	0	0	0	2	0	2	2	2	2	0	2	2	2	0	2	2	0	2	2	0	1	2	0	1	2	0	0	0	2	2	2	1	2	0	2	1	2	2	2	2	1	2	2	2	0	1	0	2	2	2	2	2	2	2	2	2	2	2	2	2	2	0	1	2	2	1	2	2	1	2	2	2	1	2	1	2	2	2	0	1	0	1	2	1	1	-	2	2	0	2	0	2	0	2	1	2	2	0	0	2	-	-	2	2	2	0	1	0	1
100239175|F|0-24:A>G-24:A>G	TGCAGTAACCATGGCACTGAGAAGAGTCGTTTAAGACCTATTACAGATCGGAAGAGCGGTTCAGCAGGA	TGCAGTAACCATGGCACTGAGAAGAGTCGTTTAAGACCTATTAC		0	0	999	24:A>G	24	0.97281	0.962733	0.447205	0.552795	0.037267	0.409938	0.071756	0.494425	0.283091	14.2271	7.39655	0.939189	2	2	0	2	2	2	2	0	2	2	2	2	2	1	0	0	0	1	2	0	2	2	2	0	0	2	2	2	2	2	2	0	2	2	0	2	0	2	2	0	0	0	2	2	2	0	2	0	2	2	0	2	0	0	0	2	0	2	0	2	2	0	2	2	2	0	2	0	2	2	2	2	0	0	0	2	0	0	2	0	0	0	0	2	0	0	2	0	2	0	0	2	0	2	2	2	2	0	0	0	0	0	0	0	2	0	2	0	0	0	2	0	0	2	2	0	0	-	0	2	2	0	0	2	2	2	2	0	0	0	0	0	0	2	2	-	-	0	-	2	0	0	0	2	0	0	0	0	0	2	1	2	0	-	0	0	2	0	2	2	2	0	0	0	0	0	2	0	0	2	0	2	0	0	0	0	0	0	0	0	0	2	0	2	1	1	0	2	0	2	0	2	2	0	2	0	2	2	0	0	2	0	2	2	0	0	2	0	0	2	0	2	2	0	1	0	0	0	0	0	0	0	0	2	0	2	2	0	0	0	0	0	0	0	2	0	0	2	2	2	2	0	0	0	0	2	0	2	2	2	0	2	2	0	0	2	2	2	2	0	0	0	0	0	0	0	0	0	0	0	0	0	0	0	2	0	0	2	0	2	0	0	2	2	2	2	2	-	0	0	1	0	1	2	2	2	0	0	0	1	0	0	2	2	0	0	0	-	2	-	0	0	0	0	2	0	1	0	0	0	2	-	0	0	2	2	1	2	0	1	0
100242996|F|0-37:A>G-37:A>G	TGCAGATATCTTTTGTGCCTTATGCCTGTTGTTACAAAATTGTTTCTTAACTGCTCATATGGTTTGATC	TGCAGATATCTTTTGTGCCTTATGCCTGTTGTTACAAAATTGTTTCTTAACTGCTCATATGGTTTGATC	scaffold932	73227	2	5.107e-29	37:A>G	37	0.975831	0.978328	0.408669	0.591331	0.021672	0.386997	0.042404	0.483317	0.262861	10.8798	6.45333	0.939189	0	0	0	2	0	0	0	0	0	2	0	0	0	0	0	2	2	2	2	2	2	2	0	0	0	2	0	2	0	2	0	2	0	2	0	2	0	0	0	2	0	0	0	0	2	0	0	0	2	2	0	2	0	1	2	2	2	0	0	0	2	0	2	2	0	0	2	0	2	0	0	2	0	2	0	2	-	0	2	0	0	0	0	2	0	2	2	0	2	0	0	0	2	2	0	0	0	2	0	0	0	0	0	2	0	0	2	0	2	0	2	0	2	2	2	2	0	2	2	2	0	2	0	0	0	0	0	0	2	0	0	0	2	0	2	2	0	2	0	2	2	2	2	0	0	2	0	2	0	0	2	0	2	0	0	2	0	0	0	0	2	0	0	0	0	0	0	0	0	2	2	2	2	2	0	2	2	2	0	0	0	0	2	0	2	2	0	2	2	0	0	2	2	2	0	0	0	2	1	2	2	0	0	0	0	0	2	0	0	2	0	-	0	2	2	0	0	1	2	1	2	2	2	0	0	0	2	0	0	2	2	2	0	0	0	2	2	0	2	0	0	0	0	0	0	2	0	0	1	2	0	0	0	0	0	2	2	0	2	2	0	0	2	2	0	1	2	0	0	2	0	0	2	2	0	0	0	0	-	0	0	0	2	-	0	2	2	-	2	0	0	0	0	2	0	0	2	0	0	0	-	0	0	0	2	0	0	-	0	2	0	-	2	2	2	2	0	0	0	0	1	0	0	2	0	0	0	0	0	0	0
100244497|F|0-25:G>C-25:G>C	TGCAGGGGTGGTAGTAGGGAAGGAAGTGAACGTTTGTGTGGCGAACGCTCTGACAAACGCCATGTTTGG	TGCAGGGGTGGTAGTAGGGAAGGAAGTGAACGTTTGTGTGGCGAACGCTCTGACAAACGCCATGTTTGG	scaffold9427	1107	2	5.107e-29	25:G>C	25	0.987915	0.975535	0.486239	0.513761	0.024465	0.461774	0.047733	0.499621	0.273677	19.2468	11.9476	0.939189	2	2	0	0	0	0	0	0	0	2	2	0	0	0	0	0	0	0	2	0	2	2	0	0	2	2	0	2	2	2	2	0	0	2	0	2	2	0	2	0	0	0	0	0	0	2	2	0	2	2	2	2	0	2	2	0	0	2	2	2	0	2	2	0	2	0	2	2	2	2	2	2	1	2	0	0	1	2	2	0	0	0	2	0	0	0	2	0	2	0	0	2	0	2	0	-	0	0	0	2	0	0	1	0	2	2	0	0	0	0	2	2	0	2	2	0	2	0	0	2	2	0	0	2	2	2	0	2	2	2	2	0	0	2	0	0	1	0	0	2	2	0	2	0	0	2	0	0	2	2	2	0	0	-	0	2	0	0	0	0	0	0	2	2	2	0	0	0	0	0	2	2	2	0	2	2	2	2	2	2	0	2	0	0	0	1	0	2	2	0	0	2	2	1	0	0	0	0	2	0	0	0	2	2	2	2	0	2	2	0	0	0	2	0	0	0	2	0	2	2	2	0	2	2	0	2	0	0	2	0	0	2	2	0	0	2	0	2	2	0	2	0	2	2	2	0	0	0	0	2	0	0	0	2	0	2	2	0	0	2	2	0	0	2	2	0	0	0	2	2	0	0	0	2	2	2	0	2	0	0	2	0	2	0	0	2	2	2	2	0	2	2	2	2	2	2	0	0	2	0	2	0	2	2	0	0	2	-	0	0	0	2	1	2	0	0	0	2	0	2	0	0	2	-	0	0	2	2	0	1	0
100244903|F|0-42:A>C-42:A>C	TGCAGTACTATCCCATGAGACCTTGCGAGTCCTGGCTCCTGGAGCCCTGCGGATGATCCCGATTCGGTG	TGCAGTACTATCCCATGAGACCTTGCGAGTCCTGGCTCCTGGAGCCCTGCGGATGATCCCGATTCGGTG	scaffold81	1224154	2	5.107e-29	42:A>C	42	0.996979	0.990909	0.548485	0.451515	0.009091	0.539394	0.018017	0.495298	0.256657	18.4988	12.7285	0.939189	2	2	0	0	2	2	0	2	0	0	2	2	0	2	0	2	2	0	2	0	0	2	2	0	2	2	2	2	2	2	0	0	0	0	2	2	2	0	0	2	2	2	0	2	0	0	2	2	0	2	2	2	2	2	2	0	0	0	2	2	2	0	2	0	0	0	0	0	2	0	2	2	0	2	2	0	0	2	2	0	0	0	2	0	2	2	2	2	0	2	2	0	2	2	2	0	2	1	0	2	2	0	0	0	0	0	2	0	2	2	0	2	2	0	2	0	0	0	2	0	2	2	2	2	2	0	2	0	2	2	2	0	0	0	2	0	2	0	0	0	0	0	2	0	0	0	2	2	0	2	2	2	2	1	2	0	0	2	0	2	2	2	2	0	0	0	0	0	2	0	2	0	2	1	0	2	2	2	2	2	2	2	2	0	2	2	2	0	2	0	2	2	2	2	0	2	0	0	2	2	2	0	2	0	0	0	0	0	0	2	0	0	0	2	0	2	2	2	0	0	2	2	0	2	2	2	0	0	2	0	2	0	2	0	2	2	0	2	2	0	0	2	2	2	2	2	0	0	2	2	0	2	2	2	0	0	0	0	0	2	2	2	2	0	2	0	0	2	0	2	2	0	0	0	2	2	2	0	2	0	0	0	0	2	2	2	2	2	2	0	2	0	2	2	2	0	2	2	0	2	2	2	2	0	0	2	0	-	0	2	0	0	2	0	0	2	0	2	0	0	0	2	2	0	0	0	0	2	2	2	0
100247319|F|0-25:G>A-25:G>A	TGCAGAATTTGATCGTTCTTGCTTCGGCTCTTTCTATTGTCTTACAGATCGGAAGAGCGGTTCAGCAGG	TGCAGAATTTGATCGTTCTTGCTTCGGCTCTTTCTATTGTCTTAC		0	0	999	25:G>A	25	1	0.824773	0.749245	0.250755	0.175227	0.574018	0.289044	0.375754	0.332399	49.2801	47.0033	0.939189	2	2	0	2	0	2	2	0	0	2	2	2	1	2	2	2	2	0	2	0	2	2	2	2	2	2	0	2	1	0	2	1	0	2	2	2	2	2	2	1	2	2	0	0	0	2	0	2	0	2	0	2	0	2	2	2	0	0	0	0	1	2	2	2	0	2	2	2	0	0	2	2	1	2	2	1	1	2	0	1	2	2	0	1	2	2	0	2	0	2	2	2	2	2	2	2	2	0	0	2	1	2	1	2	1	2	1	0	2	2	1	2	2	2	2	2	0	0	1	1	2	0	2	0	2	2	2	1	1	2	2	0	2	2	0	2	2	0	2	2	0	2	0	0	1	0	1	1	2	1	1	2	2	0	1	1	2	1	2	2	1	2	1	2	2	1	2	1	0	0	1	2	0	1	1	0	2	1	2	2	2	0	2	2	0	1	0	2	2	2	0	2	2	2	1	2	2	0	2	0	1	1	2	0	2	2	1	0	0	0	2	2	2	0	2	0	0	2	2	2	2	2	0	0	1	2	2	2	2	2	2	2	1	2	2	2	0	2	2	2	0	2	2	2	2	2	2	0	0	2	0	0	2	2	2	1	2	2	2	0	2	2	0	0	0	1	2	0	2	0	2	2	2	2	2	1	2	2	2	2	2	0	2	2	0	0	0	2	2	0	1	2	1	2	2	2	2	2	2	2	1	0	2	1	1	2	1	1	1	2	0	0	2	1	2	2	1	2	2	0	2	2	2	0	1	1	2	2	2	1	2
100248273|F|0-21:A>C-21:A>C	TGCAGTCTCAGGCATCAGTGTAAAAGCAACAAATCTCCATGAGAGTAAGTTACAGATCGGAAGAGCGGT	TGCAGTCTCAGGCATCAGTGTAAAAGCAACAAATCTCCATGAGAGTAAGTTAC	scaffold1172	146225	2	4.41645e-18	21:A>C	21	0.996979	0.987879	0.560606	0.439394	0.012121	0.548485	0.023949	0.492654	0.258301	40.299	28.8356	0.939189	2	2	2	0	2	2	2	2	0	0	0	0	0	1	2	0	0	2	2	2	2	0	0	0	0	2	2	2	2	2	2	0	2	0	2	2	2	2	0	2	0	0	0	2	2	2	2	0	0	0	2	2	0	2	2	0	1	2	2	0	2	2	0	2	2	0	0	2	2	0	0	0	0	2	2	2	0	2	0	0	2	0	2	2	0	2	0	2	2	2	0	0	2	2	2	0	2	0	2	2	0	2	1	0	2	2	0	0	0	2	0	2	0	2	0	0	0	2	2	2	2	2	2	0	0	0	2	0	2	2	0	-	2	0	0	0	2	2	1	2	0	2	0	0	0	2	2	0	2	2	2	2	2	0	2	2	0	2	0	2	0	0	2	2	2	2	2	2	2	0	2	2	0	0	2	0	2	2	2	2	2	2	0	0	0	0	2	2	0	0	0	0	2	0	2	0	0	0	0	0	2	0	2	2	0	0	2	2	2	2	2	0	2	0	2	2	0	0	0	0	0	0	2	2	2	2	2	0	2	2	0	2	2	2	2	0	2	0	2	2	0	0	0	0	0	0	2	0	0	0	2	0	2	0	2	0	2	2	2	2	2	0	2	2	2	2	0	0	2	0	0	2	0	0	0	2	0	2	0	0	2	0	2	0	0	2	2	0	2	2	2	0	2	0	0	2	2	2	0	0	2	2	2	0	2	0	2	0	2	2	2	0	2	2	2	0	0	2	2	2	2	2	0	0	2	2	2	2	0	0	0
100253359|F|0-26:T>G-26:T>G	TGCAGTTTTTAATATGGTGATCTGAGTAAGGTTTTATTTGAGGGGGCAGAGTAATCAATCCTCAAGAAT	TGCAGTTTTTAATATGGTGATCTGAGTAAGGTTTTATTTGAGGGGGCAGAGTAATCAATCCTCAAGAAT	scaffold763	224177	2	5.107e-29	26:T>G	26	0.966767	0.984375	0.259375	0.740625	0.015625	0.24375	0.030762	0.384199	0.20748	16.4061	4.42857	0.939189	0	0	0	2	0	0	0	0	0	0	0	0	0	2	0	0	0	-	2	0	2	2	2	0	0	2	0	2	0	0	0	2	0	2	2	0	0	0	0	0	2	2	2	0	2	0	0	0	0	2	0	0	2	0	0	0	2	0	0	0	2	0	2	0	2	0	2	0	0	0	0	2	0	2	0	2	0	2	2	0	0	2	0	0	2	0	2	0	0	0	0	0	2	2	0	0	2	0	0	2	0	0	0	0	0	0	2	0	2	0	0	0	2	2	0	0	0	2	0	0	0	2	0	0	0	0	0	2	2	0	2	0	2	0	0	0	0	2	0	0	2	0	0	0	0	2	0	2	0	0	0	2	0	0	0	2	0	0	2	0	2	0	0	0	0	0	0	0	0	2	2	2	2	0	0	0	0	2	0	0	0	0	2	0	0	0	0	2	2	0	0	0	0	0	2	1	0	0	0	0	2	0	0	0	0	0	-	0	0	2	-	0	0	0	0	0	0	2	1	1	0	0	0	0	0	0	2	0	0	2	0	-	0	0	0	0	2	-	2	0	2	0	-	0	0	0	0	0	2	1	0	0	0	0	0	2	0	0	-	0	0	0	0	0	0	0	0	0	2	0	0	0	0	2	0	2	0	0	-	0	-	0	0	0	0	0	0	-	0	0	0	0	0	2	0	0	1	0	2	0	0	2	0	0	0	0	0	-	0	0	0	0	0	0	0	0	2	0	0	0	0	0	0	0	0	0	0	0	0	0	0
100257240|F|0-9:G>A-9:G>A	TGCAGTCTCGCATCAACCTTTTCAACCAAAATATAGTATTAGCAATTTAGCATCATATAGTTTTACATA	TGCAGTCTCGCATCAACCTTTTCAACCAAAATATAGTATTAGCAATTTAGCATCATATAGTTTTACATA	scaffold571	298114	2	5.107e-29	9:G>A	9	0.987915	0.993884	0.400612	0.599388	0.006116	0.394495	0.012158	0.480244	0.246201	5.97264	4.99338	0.939189	0	2	2	0	0	0	2	0	0	0	2	0	2	0	2	2	0	0	0	2	0	0	0	0	2	0	0	2	2	0	0	0	0	2	2	0	2	-	2	0	2	2	2	0	2	0	0	0	2	2	2	0	0	0	0	2	0	0	2	0	2	2	0	0	0	0	0	0	0	0	0	0	0	0	0	2	0	0	2	2	2	0	2	2	0	0	2	2	0	2	0	0	2	0	2	-	0	2	0	2	0	2	0	0	0	0	2	2	0	0	0	0	0	0	0	0	2	0	0	0	2	2	2	2	2	2	0	2	2	2	0	-	2	2	2	0	0	1	0	2	2	-	0	2	2	2	0	0	0	0	0	0	0	0	2	0	2	0	0	0	2	0	0	0	2	0	2	0	0	0	2	0	2	0	2	2	0	2	0	0	0	2	2	0	0	0	0	2	2	2	2	2	2	0	0	2	2	2	2	0	2	0	0	0	0	2	2	2	2	2	0	2	2	2	0	0	0	2	0	0	2	0	0	0	0	0	0	0	0	2	2	0	0	2	2	0	0	0	0	0	0	0	0	0	2	2	0	0	0	2	0	2	0	2	0	0	0	2	2	2	2	2	0	0	0	0	0	2	2	0	0	0	2	2	2	0	0	0	1	0	2	0	0	2	2	0	0	0	2	2	2	0	0	0	0	0	0	0	2	0	0	2	0	0	0	2	0	0	2	0	0	2	2	0	0	0	0	2	2	0	0	0	2	2	0	2	0	0	0	0	0
100258717|F|0-44:T>A-44:T>A	TGCAGGATACTCAACACTCTGAAAAGGAGTTCATGTCCGAGATGTCGACATTGGGAAATTTTACAGATC	TGCAGGATACTCAACACTCTGAAAAGGAGTTCATGTCCGAGATGTCGACATTGGGAAATTTTAC	scaffold255	50927	2	4.5588e-24	44:T>A	44	1	0.996979	0.486405	0.513595	0.003021	0.483384	0.006024	0.49963	0.252827	67.866	45.0573	0.939189	0	2	0	0	0	2	2	0	2	0	2	2	0	2	0	0	0	0	2	2	2	0	0	0	0	2	2	0	0	0	2	0	2	2	0	2	0	2	2	0	0	0	0	0	2	0	0	2	0	0	2	0	0	0	2	2	0	0	2	2	0	0	0	0	0	0	2	2	0	0	2	2	0	2	2	2	0	2	0	2	0	2	2	2	2	2	2	2	0	2	0	2	0	2	0	2	2	2	0	2	2	0	0	0	2	2	0	2	2	0	0	0	2	0	0	0	2	2	0	2	2	0	0	2	2	2	0	2	0	0	2	0	2	0	0	0	0	0	2	2	2	2	0	2	2	0	2	2	2	0	0	0	2	1	0	2	0	0	0	0	2	0	0	2	0	0	2	0	2	0	0	0	2	0	2	2	0	0	2	0	2	0	2	2	0	0	0	0	0	0	2	0	0	0	0	2	2	0	2	0	2	0	2	2	2	2	0	0	2	2	2	2	0	2	2	2	0	2	0	0	2	2	2	2	0	0	2	0	0	2	2	0	2	0	0	0	2	0	0	0	0	2	2	2	0	0	0	0	2	2	2	0	0	0	0	0	2	2	2	2	0	0	0	2	2	2	2	2	0	0	0	2	0	2	0	2	0	2	0	2	2	2	2	2	0	0	0	0	2	0	0	2	0	0	2	2	0	2	2	2	2	0	2	2	2	2	2	0	0	0	2	0	0	2	0	0	0	2	2	2	2	2	2	0	0	0	2	2	0	2	0
100260652|F|0-18:T>G-18:T>G	TGCAGAGGCCAAACCGAATTATCAGTTTCAAGTGACGAAATCACGTATTACAGATCGGAAGAGCGGTTC	TGCAGAGGCCAAACCGAATTATCAGTTTCAAGTGACGAAATCACGTATTAC	scaffold1202	552905	2	1.14325e-18	18:T>G	18	0.996979	0.778788	0.515152	0.484848	0.221212	0.293939	0.344555	0.499541	0.422048	45.7767	35.301	0.939189	0	1	2	2	2	0	0	0	0	1	0	1	0	1	1	1	1	2	1	1	2	0	0	0	1	0	0	1	0	0	0	2	0	1	2	0	0	0	1	0	0	0	1	0	2	0	1	0	0	0	1	0	1	0	0	2	1	2	2	0	1	0	0	0	2	2	0	2	1	0	1	2	0	2	0	1	2	0	2	0	2	1	0	0	0	0	0	1	1	1	1	2	2	2	2	1	2	0	0	2	2	2	0	0	0	1	2	0	2	1	1	0	0	0	0	0	1	0	0	1	0	1	1	0	0	2	2	0	2	1	0	0	2	0	2	0	0	2	-	1	2	0	2	2	0	2	2	2	0	0	0	2	0	0	2	1	2	0	2	2	2	0	2	1	2	0	2	0	0	0	0	1	2	0	2	0	1	0	1	0	0	0	2	0	2	2	2	0	0	0	2	0	0	2	1	1	1	2	2	2	2	2	0	1	0	1	0	0	0	2	1	0	2	2	1	0	0	2	0	0	0	1	0	2	0	0	0	0	1	1	0	0	1	1	0	0	1	0	0	2	0	1	2	0	2	2	2	2	1	0	2	2	0	1	0	2	2	0	0	0	0	1	0	2	0	2	1	2	0	0	0	1	2	0	0	0	2	2	0	0	0	0	1	0	0	0	0	0	1	1	0	0	0	0	1	2	1	1	2	0	2	0	1	2	0	1	2	0	0	1	2	0	2	1	0	2	2	0	0	2	2	1	0	0	0	0	2	1	0	2	0
100262176|F|0-47:A>G-47:A>G	TGCAGAAGATAAGGTATTAAATATTTAACTTTTCAGATATTAGGACCATAGTTGATATATCTTTACAGA	TGCAGAAGATAAGGTATTAAATATTTAACTTTTCAGATATTAGGACCATAGTTGATATATCTTTACAGA	scaffold60	1548143	2	8.54582e-27	47:A>G	47	0.960725	0.949686	0.578616	0.421384	0.050314	0.528302	0.095566	0.487639	0.291602	10.0538	7.77391	0.939189	2	2	0	2	0	0	2	2	2	2	0	2	0	0	2	2	2	0	2	2	2	1	2	2	0	2	2	2	2	0	0	0	0	0	2	2	2	0	0	2	0	2	2	0	0	2	2	0	2	2	2	2	2	2	2	2	2	0	2	2	2	2	2	0	0	2	2	0	0	2	2	2	2	2	0	0	2	2	2	2	1	2	2	2	2	0	0	2	2	2	0	0	2	0	2	0	2	1	0	0	0	0	2	0	0	0	0	2	0	0	0	1	1	2	2	2	0	2	-	0	2	2	2	0	0	0	0	2	2	2	2	-	2	0	0	0	1	0	-	2	2	0	2	2	0	0	2	2	0	0	0	2	2	-	2	2	0	1	0	0	2	2	0	2	2	0	2	2	2	2	2	0	2	0	2	0	0	2	0	2	2	2	2	2	-	0	2	2	2	0	2	2	2	0	0	0	2	0	1	2	0	1	0	2	2	-	2	1	0	0	-	1	0	2	0	2	2	0	0	2	2	2	0	0	2	2	2	2	2	0	0	1	0	2	1	2	2	-	2	2	2	2	2	-	2	2	2	1	0	2	2	0	2	0	2	2	2	0	1	0	0	0	0	2	0	2	2	0	2	2	0	0	0	0	2	0	0	0	-	0	0	2	2	2	2	0	0	-	2	2	2	1	0	2	2	0	2	-	0	2	0	0	0	2	0	2	0	-	0	0	2	0	0	0	0	2	2	0	0	0	2	0	2	0	0	0	2	0	0	0	0
100263868|F|0-63:A>T-63:A>T	TGCAGCTCATTTGATCTCAACCTGTTGATATGATACAAATTAATGGTAGGTGCAGTGTGTATTACAGAT	TGCAGCTCATTTGATCTCAACCTGTTGATATGATACAAATTAATGGTAGGTGCAGTGTGTATTAC	scaffold5803	-3	2	3.61453e-25	63:A>T	63	0.97281	0.726708	0.751553	0.248447	0.273292	0.478261	0.397207	0.373442	0.385325	18.8676	8.24662	0.939189	2	2	1	2	1	2	2	1	1	0	2	2	2	1	1	1	1	1	2	1	2	1	0	1	0	2	0	0	0	2	2	2	2	2	0	2	1	2	2	1	2	2	2	2	2	1	2	2	0	0	1	2	2	2	2	2	1	1	2	0	1	2	2	1	1	0	1	2	-	2	0	2	0	2	1	0	0	0	1	0	2	2	1	0	2	0	1	2	1	2	2	2	2	0	2	2	0	2	1	1	0	0	0	2	0	0	0	1	1	2	0	0	2	2	2	2	1	2	2	1	2	2	2	1	1	2	1	2	1	2	1	-	2	0	1	2	0	1	0	2	2	0	2	1	0	1	0	2	0	2	0	1	0	0	2	2	0	0	2	2	2	1	2	2	0	0	1	2	1	2	1	2	1	2	2	1	1	2	2	1	0	1	2	1	0	0	1	0	2	2	2	2	2	0	0	1	1	1	0	1	2	0	2	2	2	2	0	2	1	2	2	2	0	2	0	2	0	1	2	2	0	0	1	2	2	2	2	2	1	2	0	2	2	0	2	-	1	2	2	2	2	1	0	0	2	2	1	2	2	0	1	2	2	1	0	2	2	1	2	2	2	2	1	1	1	0	2	1	2	1	0	0	0	1	0	0	2	2	1	2	0	1	2	2	1	1	1	-	2	1	-	2	2	2	2	2	2	2	-	2	1	1	2	0	1	0	2	-	2	2	0	2	0	1	0	2	0	0	1	-	2	0	2	-	2	2	1	0	1	1	0
100273732|F|0-21:C>T-21:C>T	TGCAGAGTCACATCCGCACGGCAAGGGGACGCATTTTGGAAACAATTTTGAGCCTGAGATTTTTACAGA	TGCAGAGTCACATCCGCACGGCAAGGGGACGCATTTTGGAAACAATTTTGAGCCTGAGATTTTTACAGA	scaffold236	251490	2	8.54582e-27	21:C>T	21	0.996979	0.778788	0.724242	0.275758	0.221212	0.50303	0.344555	0.399431	0.371993	46.207	43.3045	0.939189	0	0	2	1	2	0	2	0	1	2	2	0	1	0	2	2	2	1	0	2	1	0	2	2	0	0	0	0	0	2	2	1	2	2	2	2	2	2	2	2	1	1	2	2	2	1	2	2	1	2	0	2	0	0	2	2	2	1	0	2	2	1	0	0	1	2	2	2	0	2	2	0	1	0	0	1	1	0	0	1	1	1	2	2	0	0	2	0	0	0	0	1	2	0	2	2	1	2	2	0	2	1	2	2	2	2	0	0	2	0	2	0	2	2	2	0	2	2	2	2	0	2	0	2	2	2	0	1	2	2	2	2	1	1	2	1	0	1	2	2	1	2	2	2	1	1	0	0	2	2	2	0	2	0	0	1	1	2	2	0	2	0	0	1	1	0	2	2	0	2	2	2	2	0	2	0	0	0	0	2	0	0	0	2	0	1	0	2	2	2	0	0	2	1	1	2	2	1	2	0	2	1	2	1	2	1	2	1	1	0	2	1	1	0	1	2	0	2	1	1	2	2	1	2	0	1	2	1	0	2	2	2	2	2	2	0	1	2	0	2	2	2	2	0	0	2	1	1	2	2	1	0	1	2	1	2	1	2	1	2	0	0	2	2	0	2	1	2	1	0	0	1	1	2	2	0	2	2	2	2	2	1	2	2	2	0	0	0	0	1	0	2	2	0	2	2	0	2	1	0	2	2	1	2	1	0	2	-	2	2	2	0	2	1	2	2	1	2	1	1	2	2	2	2	2	2	2	1	2	2	2
100285160|F|0-57:T>G-57:T>G	TGCAGGAACTACAGATGGTCCAGGAGCTTTTGATTTTAAGCAAGGGGACAATAAGGTTGATTACAGATC	TGCAGGAACTACAGATGGTCCAGGAGCTTTTGATTTTAAGCAAGGGGACAATAAGGTTGATTAC	scaffold1668	172011	2	9.7985e-26	57:T>G	57	0.954683	0.955696	0.449367	0.550633	0.044304	0.405063	0.084682	0.494873	0.289777	12.0697	8.19643	0.939189	0	2	2	0	2	0	2	0	2	2	2	0	0	2	2	0	0	0	0	2	0	2	0	2	2	2	2	0	2	0	2	2	2	1	2	0	0	0	0	0	2	2	2	2	0	0	2	0	2	0	0	0	2	0	0	2	0	0	2	2	0	0	0	0	0	0	0	2	2	1	0	2	0	0	0	2	0	2	0	0	0	2	2	2	2	0	0	2	2	2	2	2	2	0	0	1	2	0	2	2	2	-	2	0	1	2	0	0	0	0	0	2	2	2	2	0	2	2	0	0	0	0	0	0	0	2	0	0	0	0	2	0	0	2	2	2	-	0	0	0	2	-	2	0	0	2	2	0	0	0	0	0	0	-	0	0	0	2	2	2	2	2	2	0	2	1	0	2	0	0	0	0	2	0	0	0	1	0	0	2	2	2	2	2	0	1	2	2	0	2	0	0	2	1	2	0	0	2	0	0	2	0	0	2	0	2	2	0	0	2	0	0	0	0	2	0	0	0	0	0	0	2	2	2	2	2	0	2	2	0	0	1	0	0	0	2	0	2	0	0	2	2	0	0	2	2	0	2	2	0	2	0	0	0	0	2	0	0	0	2	2	2	0	0	0	0	2	1	0	2	2	0	0	0	2	0	0	2	-	0	0	0	0	2	0	2	2	-	2	2	0	0	0	0	-	1	0	0	-	-	-	0	2	0	0	0	0	-	0	0	-	0	1	1	2	0	0	0	0	1	2	2	-	-	0	0	0	2	2	0	-
100288794|F|0-66:C>A-66:C>A	TGCAGGACGTCAAGTCTGAGATACAGACAGATTTGTGAGTGTCCTTGAGATAAGATACGAATGTTACAG	TGCAGGACGTCAAGTCTGAGATACAGACAGATTTGTGAGTGTCCTTGAGATAAGATACGAATGTTACAG	scaffold5991	1487	4	1.10547e-25	66:C>A	66	0.987915	0.691131	0.761468	0.238532	0.308869	0.452599	0.426938	0.363269	0.395103	28.6134	13.9281	0.939189	0	2	0	2	1	0	1	1	1	2	1	2	2	0	1	0	0	2	0	2	1	1	2	1	2	2	2	1	0	2	1	2	0	1	0	2	1	1	1	1	2	2	2	0	2	0	2	1	1	2	1	1	1	2	2	2	1	2	1	0	1	0	0	2	2	1	1	0	2	2	2	0	1	0	2	2	0	2	1	0	2	0	0	0	2	0	2	1	0	1	2	2	1	2	0	0	1	2	2	2	1	1	1	1	1	1	0	0	1	1	1	1	2	2	2	1	2	1	2	1	2	2	1	2	2	1	0	1	2	2	2	2	1	0	0	1	2	1	0	2	1	1	2	1	0	2	2	0	2	2	2	2	0	-	0	1	1	2	2	2	2	2	1	1	1	1	2	1	1	2	2	1	0	0	2	2	2	1	2	2	2	1	0	1	2	2	0	0	1	2	2	2	2	2	2	1	1	0	2	0	2	0	2	2	1	0	2	0	1	2	1	2	0	2	2	2	1	2	0	0	2	0	0	2	1	1	1	0	0	1	2	2	0	2	0	2	0	0	2	2	2	2	0	0	1	1	2	2	2	1	2	0	2	0	1	0	2	0	0	1	2	0	0	2	2	2	2	1	1	2	0	2	2	2	2	1	2	2	0	1	2	2	1	1	2	1	1	-	1	0	0	1	2	0	2	2	2	2	1	0	0	2	2	0	2	1	2	-	2	2	2	2	2	2	1	1	2	1	1	1	0	2	1	-	0	2	2	2	2	0	1
100077018|F|0-33:C>T-33:C>T	TGCAGAAAGGCACTTGATTTTGTCTTTGTTATTCAGAAAAAATGTTTTCCTATCAATGAAAGTTTCTTT	TGCAGAAAGGCACTTGATTTTGTCTTTGTTATTCAGAAAAAATGTTTTCCTATCAATGAAAGTTTCTTT		0	0	999	33:C>T	33	0.812689	0.665428	0.416357	0.583643	0.334572	0.081784	0.445267	0.486008	0.465638	7.61905	3.624	0.939024	1	2	0	0	1	2	-	0	-	0	0	1	0	0	1	2	0	1	0	0	0	0	0	0	0	1	1	0	0	0	0	-	2	-	0	1	0	0	1	-	0	0	0	0	-	0	0	0	1	0	0	-	-	-	1	1	1	1	0	0	0	0	0	-	1	1	0	0	-	0	1	1	1	0	-	0	1	1	-	0	1	-	1	0	-	0	1	1	0	1	-	1	0	0	0	-	1	-	2	1	-	-	1	0	0	1	1	-	0	0	1	0	-	1	1	-	0	-	0	0	0	1	-	1	1	1	0	1	0	1	1	-	0	0	0	0	0	0	-	0	0	0	0	-	0	0	-	0	-	1	0	0	-	-	0	1	0	0	1	0	0	0	0	0	0	0	1	2	0	1	-	-	0	0	0	-	0	0	1	0	1	0	1	2	0	1	0	-	2	0	0	0	2	1	1	0	0	1	0	2	-	1	-	0	0	0	-	0	0	1	-	2	1	-	0	0	0	0	2	2	0	0	-	0	0	0	1	2	-	0	-	1	0	0	0	0	0	1	1	2	2	0	1	1	0	0	1	0	0	2	0	1	2	0	2	0	-	1	0	1	1	1	0	0	1	0	0	1	1	1	0	0	1	-	0	0	2	-	-	0	1	1	0	0	0	0	0	-	-	-	1	0	1	-	-	-	-	0	1	-	-	0	0	1	1	-	1	0	1	0	1	2	-	-	0	0	0	0	1	1	2	0	0	-	1	1	-	0	0	1	1
100186418|F|0-13:C>T-13:C>T	TGCAGTAGTATGGCTGTCCTGTTAAACAAGGGAGTTTACAGATCGGAAGAGCGGTTCAGCAGGAATGCC	TGCAGTAGTATGGCTGTCCTGTTAAACAAGGGAGTTTAC	scaffold14230	99064	2	3.17457e-12	13:C>T	13	0.70997	0.987234	0.102128	0.897872	0.012766	0.089362	0.025206	0.183395	0.104301	5.13187	3.32	0.939024	0	0	0	0	0	0	0	0	0	0	0	0	0	-	0	2	-	0	0	0	0	0	0	0	0	0	0	0	2	0	-	0	0	0	0	0	2	0	-	0	0	-	0	0	2	0	0	0	0	2	-	0	0	0	0	-	-	0	2	-	0	-	-	-	0	2	0	0	0	0	0	-	-	0	0	0	-	0	2	0	0	0	0	-	0	0	0	0	0	0	2	0	0	0	0	-	0	0	0	0	-	-	-	0	0	-	0	-	1	0	-	-	-	0	-	-	-	0	-	-	0	0	-	0	0	0	0	0	0	0	0	-	2	0	-	-	-	-	-	0	-	-	0	0	0	0	0	0	0	0	-	-	-	-	0	0	0	0	0	0	2	0	0	0	0	0	0	0	0	-	0	0	0	-	2	0	0	2	-	0	0	-	0	0	-	-	0	2	0	0	0	-	0	-	0	0	0	0	0	0	-	0	0	2	0	0	-	2	-	-	0	0	0	0	-	0	0	0	0	0	-	0	-	2	-	0	0	0	0	0	0	-	0	-	0	0	-	-	0	0	0	0	2	0	0	0	0	1	0	0	0	2	0	-	0	2	-	0	-	0	0	2	0	0	0	0	0	0	-	-	-	0	0	0	0	0	0	-	0	-	-	0	0	0	0	0	0	-	0	0	-	-	0	-	0	-	-	-	-	0	0	-	-	0	-	0	-	-	0	0	-	0	-	0	0	1	-	-	0	0	-	-	-	-	-	0	-	0	0	0	-
100226297|F|0-6:A>T-6:A>T	TGCAGCATAAATATCACAACTAAAATGCTTTTCCCATCTACTATCAATGATATTACAGATCGGAAGAGC	TGCAGCATAAATATCACAACTAAAATGCTTTTCCCATCTACTATCAATGATATTAC	scaffold180 cov180	735899	7	2.25136e-21	6:A>T	6	0.725076	0.975	0.1	0.9	0.025	0.075	0.04875	0.18	0.114375	7.19708	7.03846	0.939024	0	0	0	0	-	0	0	0	2	0	-	0	0	0	-	-	0	0	1	0	-	0	0	-	0	0	0	2	0	-	0	0	0	0	0	0	0	0	2	-	0	0	0	0	0	0	0	0	0	0	-	-	0	-	0	0	-	0	0	0	0	0	0	0	-	0	0	0	0	0	0	0	0	0	0	0	-	0	-	0	1	0	0	0	-	-	2	0	0	-	0	2	-	0	0	0	0	-	0	0	-	-	-	0	-	-	-	1	0	0	1	1	0	0	0	-	0	-	-	-	0	0	-	0	-	-	-	0	0	0	0	-	0	-	-	-	-	2	-	0	0	-	1	0	0	2	0	0	0	-	-	0	-	-	0	0	-	-	-	0	-	0	0	0	0	0	2	2	0	-	0	0	0	0	0	-	-	0	-	0	0	0	0	-	-	0	0	0	0	0	0	0	0	0	0	0	0	0	0	2	-	0	0	2	2	0	0	0	0	0	0	0	0	0	0	0	0	0	2	0	0	0	0	0	0	2	0	2	0	0	0	0	0	0	2	0	-	0	0	0	0	0	-	0	0	0	0	0	0	-	-	0	0	0	0	0	-	0	0	0	0	0	0	0	0	-	0	0	-	0	0	0	0	0	0	-	0	0	0	0	0	0	-	2	2	0	0	0	0	-	0	0	-	-	-	0	-	-	0	0	0	-	-	0	-	-	-	-	0	0	0	-	-	-	-	0	0	-	-	-	-	0	0	-	-	0	-	0	-	-	-
100163572|F|0-18:T>C-18:T>C	TGCAGATAGATGGCGATGTGGAGGGGATTGCATGAATTTGCTAACTGTATGGACAACATAAGAGATATC	TGCAGATAGATGGCGATGTGGAGGGGATTGCATGAATTTGCTAACTGTATGGACAACATAAGAGATATC		0	0	999	18:T>C	18	0.700906	0.633621	0.650862	0.349138	0.366379	0.284483	0.464291	0.454481	0.459386	7.36782	7.32258	0.938776	-	0	1	1	1	2	2	-	0	-	0	-	2	-	2	-	-	1	-	0	1	0	1	-	1	-	1	0	1	-	-	1	2	1	-	1	-	2	0	2	-	-	1	0	2	-	1	2	-	1	-	-	-	-	-	1	-	-	0	0	1	1	2	0	-	-	0	1	1	2	0	0	2	0	0	0	-	0	-	-	1	0	1	2	0	0	1	0	-	0	0	1	0	0	2	0	1	0	0	2	2	-	-	0	1	2	-	0	-	1	-	1	2	0	2	0	2	1	1	1	2	-	1	0	0	-	1	-	1	-	2	-	2	0	2	1	1	1	2	0	2	1	1	2	-	-	-	1	-	-	-	0	2	-	2	0	-	-	1	1	2	0	-	2	1	2	-	-	-	0	-	-	0	1	2	1	2	-	1	-	1	2	2	-	1	-	0	1	2	0	2	-	1	-	-	2	-	1	2	2	0	-	0	1	2	0	-	-	2	-	2	0	1	0	0	-	0	2	-	-	0	2	0	0	1	0	1	1	1	-	-	0	0	1	-	0	0	-	1	0	0	0	1	0	-	0	1	1	1	-	-	-	1	1	2	2	2	0	0	0	1	-	-	2	2	2	0	2	2	-	-	2	1	2	2	2	2	0	1	0	1	0	0	0	1	-	-	-	0	-	1	2	0	2	2	-	-	1	1	-	2	1	0	0	2	0	0	-	1	-	-	1	-	0	-	-	1	1	2	1	-	1	1	1	1	1	-	0	-	1	2
100244319|F|0-66:T>A-66:T>A	TGCAGGATTGTTTAGCCATTTGATGCTTAGATATGATCAAAGAAACCTGACCCAGGATTTTTTTTGTAA	TGCAGGATTGTTTAGCCATTTGATGCTTAGATATGATCAAAGAAACCTGACCCAGGATTTTTTTTGTAA	scaffold2179	79562	6	5.107e-29	66:T>A	66	0.848943	0.992883	0.120996	0.879004	0.007117	0.113879	0.014134	0.212713	0.113423	6.14985	2.59459	0.938776	0	0	0	0	0	0	0	0	0	2	-	0	0	-	0	0	0	2	0	0	0	0	2	0	0	0	0	0	0	0	2	0	2	0	0	0	0	2	0	2	0	0	2	2	0	0	0	0	0	0	0	0	2	2	2	0	-	0	0	0	2	0	0	0	0	0	0	0	0	0	0	0	-	0	0	0	-	-	0	0	-	0	0	0	0	0	0	0	2	0	0	0	0	0	0	0	-	0	0	0	-	0	-	0	0	0	0	-	-	0	0	0	0	0	0	0	0	0	0	0	0	0	0	0	0	0	0	0	0	0	2	0	2	0	0	-	0	0	0	0	0	0	0	0	0	0	-	0	2	0	-	0	0	-	0	0	0	0	0	0	0	-	0	0	0	0	0	-	0	0	2	0	0	0	0	2	0	0	0	0	0	0	0	0	0	-	-	0	0	0	0	0	2	-	0	0	0	2	0	0	0	0	0	0	0	0	-	0	0	0	0	-	0	0	-	0	-	0	0	0	-	0	0	0	1	0	0	0	-	0	0	2	0	0	0	0	-	2	0	0	0	0	-	0	0	0	0	0	0	0	2	0	-	0	-	0	0	2	0	-	0	0	2	0	0	0	0	0	0	0	0	0	0	0	-	0	0	-	0	0	0	0	0	2	0	2	2	-	-	0	0	0	1	-	0	-	-	0	0	-	2	0	-	0	-	0	-	-	0	0	-	0	0	0	0	0	2	0	-	-	0	0	0	0	0	0	-	-	2	-	0
100252315|F|0-33:A>C-33:A>C	TGCAGGAGAAGGAACATTAAAGATCACCATGTTAATTTGAATATATATAATTGTCCTACAATATCATGT	TGCAGGAGAAGGAACATTAAAGATCACCATGTTAATTTGAATATATATAATTGTCCTACAATATCATGT		0	0	999	33:A>C	33	0.803625	0.827068	0.37218	0.62782	0.172932	0.199248	0.286053	0.467324	0.376689	4.02713	3.9823	0.938776	0	0	2	0	0	1	1	2	2	0	1	0	0	0	2	0	0	0	1	0	2	-	0	0	0	0	2	1	0	0	2	0	0	2	-	0	0	-	0	0	0	-	0	2	0	0	0	0	0	0	0	0	-	0	0	0	-	0	0	1	2	2	2	2	0	1	2	0	1	2	-	0	0	0	0	0	0	2	2	0	0	0	0	2	0	2	1	2	-	2	1	1	-	2	0	0	0	-	1	1	2	0	0	0	0	2	1	0	0	0	0	0	1	1	0	0	0	1	0	-	0	0	2	0	0	0	0	0	0	2	1	1	0	2	0	2	1	2	0	0	0	-	0	0	0	0	2	2	1	2	0	2	0	0	0	0	2	0	0	0	0	0	0	0	2	0	2	0	0	1	0	0	1	2	0	2	2	1	0	0	2	0	0	2	0	2	1	0	1	0	-	0	0	-	0	-	-	-	-	1	0	-	0	0	2	-	1	-	-	0	-	-	-	-	0	0	0	-	0	-	-	0	0	1	0	1	0	0	0	-	1	1	-	-	-	-	-	-	0	0	0	0	1	-	2	1	0	-	-	-	0	0	0	-	-	0	-	-	1	-	-	-	0	-	-	1	-	-	1	0	-	0	0	0	0	2	-	0	-	1	2	-	-	0	2	0	0	-	1	0	2	1	0	0	0	2	-	-	-	0	-	2	0	0	1	0	0	-	0	0	1	1	1	1	0	0	0	1	2	-	0	0	0	-	0	0	2	0	-	2	0
100082788|F|0-18:A>G-18:A>G	TGCAGCCATGAACAAACAAAAAATTTCAATTTTTCTTTTTTTCATAAAAGTTCACGCCTTGGTCAAAGC	TGCAGCCATGAACAAACAAAAAATTTCAATTTTTCTTTTTTTCATAAAAGTTCACGCCTTGGTCAAAGC		0	0	999	18:A>G	18	0.812689	0.70632	0.654275	0.345725	0.29368	0.360595	0.414864	0.452398	0.433631	4.28879	4.20574	0.938596	-	1	1	2	1	0	2	-	-	1	-	2	0	0	1	-	0	2	1	0	0	-	2	0	0	-	2	2	2	2	1	2	2	-	0	2	2	0	0	1	0	2	0	0	2	2	0	1	0	0	1	2	-	0	0	-	0	2	2	-	2	0	1	-	1	-	0	2	2	2	0	2	1	2	2	1	0	2	2	2	-	0	2	0	0	-	1	2	1	2	2	2	0	2	-	1	0	0	1	-	0	1	1	1	0	0	1	0	-	2	-	-	2	1	2	1	2	0	1	2	2	1	1	1	1	2	1	1	2	0	0	2	1	0	0	2	2	0	2	-	2	0	-	2	0	2	-	2	2	-	1	2	-	2	-	1	-	-	2	2	1	-	-	-	2	1	1	1	2	1	1	0	0	-	1	0	-	0	2	0	2	2	2	1	2	0	-	2	1	2	2	-	1	0	1	2	1	1	0	0	1	1	2	1	1	2	0	2	-	1	1	-	0	-	2	0	0	0	-	-	2	0	2	0	0	-	0	-	-	2	-	1	2	2	0	1	2	0	1	2	2	1	-	1	0	2	1	0	2	1	2	-	-	2	2	0	0	1	0	1	1	1	0	2	0	2	2	1	2	2	0	0	1	0	-	1	0	1	0	0	0	0	-	0	0	1	1	-	0	2	-	1	-	1	-	1	0	0	2	1	1	1	0	0	-	0	1	-	-	2	0	2	0	1	0	2	-	0	-	2	2	0	0	2	-	-	-	0	-	1	0
100130581|F|0-25:T>C-25:T>C	TGCAGACCAAATAGGGGGGGATTGGTGTTACAGATCGGAAGAGCGGTTCAGCAGGAATGCCGAGACCGA	TGCAGACCAAATAGGGGGGGATTGGTGTTAC		0	0	999	25:T>C	25	0.930514	0.535714	0.711039	0.288961	0.464286	0.246753	0.497449	0.410925	0.454187	9.83902	7.108	0.938596	2	1	1	1	1	1	1	1	0	1	0	0	2	1	1	2	2	1	1	0	0	2	1	2	1	1	1	1	1	-	0	0	2	1	1	1	2	0	1	1	2	0	1	0	1	1	1	1	2	2	0	0	2	0	1	1	-	1	1	1	2	0	2	2	1	1	0	1	0	0	1	0	-	0	1	1	-	0	0	0	0	1	2	2	-	0	1	0	2	0	1	1	2	2	2	-	2	2	2	1	1	0	1	-	-	1	1	0	-	0	1	2	1	2	1	1	2	0	-	-	0	2	1	1	1	0	0	0	1	1	0	1	2	1	1	0	-	0	-	2	1	-	0	1	1	2	0	0	2	1	0	1	2	-	2	2	-	0	2	1	0	0	0	2	2	-	2	0	2	-	1	0	2	1	1	1	1	2	0	1	2	0	1	1	0	0	1	2	2	0	1	1	2	0	0	1	1	0	1	1	1	2	1	1	0	2	0	1	2	1	1	0	2	1	1	1	0	0	2	1	0	2	1	1	1	0	0	1	1	0	0	2	1	1	2	1	0	1	2	1	2	0	2	0	0	2	0	0	1	2	2	1	0	2	1	2	1	1	1	0	1	1	1	2	2	1	1	2	2	1	2	1	2	0	0	2	1	2	1	1	1	2	1	1	1	0	0	1	1	2	1	-	1	2	1	2	2	0	1	-	0	1	0	0	1	1	0	0	1	0	1	1	1	1	1	0	1	1	1	-	1	0	2	1	1	1	0	0	0	-	-
100161930|F|0-35:G>T-35:G>T	TGCAGAATAGCACCATAACTAATATTAATTAATCCGCTTGAGCCCGAGATGGTCTCTAGTCTCTTCGTG	TGCAGAATAGCACCATAACTAATATTAATTAATCCGCTTGAGCCCGAGATGGTCTCTAGTCTCTTCGTG	scaffold6465	810	2	2.37606e-27	35:G>T	35	0.8429	0.637993	0.580645	0.419355	0.362007	0.218638	0.461916	0.486993	0.474454	5.16588	4.38342	0.938596	0	0	0	1	2	1	1	0	2	0	1	2	0	1	0	2	2	1	0	1	2	2	-	0	1	0	0	0	0	-	0	2	2	2	1	2	2	1	2	0	2	0	2	2	-	0	1	0	1	0	0	1	1	2	0	1	1	1	0	0	1	-	2	1	1	2	1	0	0	1	-	1	1	-	0	2	-	1	1	0	2	1	1	1	1	-	2	2	0	2	0	2	2	0	1	-	-	-	2	1	1	2	1	1	1	2	1	1	0	1	2	2	0	2	0	0	1	-	0	0	0	0	0	0	0	2	0	1	1	2	0	0	0	0	0	1	-	0	0	1	1	-	0	1	1	1	2	2	0	0	-	0	0	1	1	2	1	-	0	1	2	0	2	1	0	1	1	0	0	0	1	1	1	1	-	0	0	0	-	0	2	0	0	0	2	1	2	0	0	2	1	1	0	1	1	0	0	-	0	1	1	1	0	2	1	-	0	-	2	2	1	1	-	0	1	2	1	1	1	2	0	0	1	-	-	0	0	1	0	1	0	2	-	-	0	0	0	-	0	1	2	0	-	-	1	0	2	1	0	0	2	0	2	0	-	0	0	0	0	0	2	0	0	0	0	-	1	2	-	0	0	0	0	0	0	2	-	-	-	-	-	0	1	-	0	1	1	-	2	1	-	1	0	2	1	1	-	-	0	1	-	-	-	1	0	1	0	-	1	1	1	1	2	-	0	-	2	1	2	-	0	-	1	-	1	1	1	0	0	1	-
100169547|F|0-28:A>G-28:A>G	TGCAGGTTTACTGATTCCTTTGAATTGTAAAGCTTTTGATGTATTCTATTCCCATGATTTGACGAGAAT	TGCAGGTTTACTGATTCCTTTGAATTGTAAAGCTTTTGATGTATTCTATTCCCATGATTTGACGAGAAT	scaffold11229	4443	2	2.37606e-27	28:A>G	28	0.930514	0.756494	0.435065	0.564935	0.243506	0.191558	0.368422	0.491567	0.429995	3.11191	2.53595	0.938596	0	0	0	0	2	1	0	0	1	0	0	0	2	2	0	0	0	2	2	0	0	0	0	1	0	1	0	0	-	2	-	0	0	1	2	1	0	1	0	2	0	0	0	1	0	1	0	0	0	2	0	1	1	1	0	0	0	0	0	1	0	0	0	-	0	1	0	0	1	1	1	0	1	1	0	2	-	0	2	1	-	1	0	0	0	0	-	0	0	2	0	1	0	0	0	-	0	2	0	1	-	0	-	0	1	0	0	0	2	0	1	0	-	0	0	1	1	2	0	1	0	0	0	0	0	1	-	1	2	-	1	2	0	0	2	0	1	-	0	2	2	1	0	0	0	2	0	1	-	2	1	0	2	0	2	0	1	-	2	0	1	1	2	0	2	0	0	0	0	0	0	1	2	0	2	1	1	0	0	0	1	1	1	0	0	1	2	2	1	0	0	0	2	2	0	1	-	2	0	0	2	0	0	1	2	0	0	0	0	2	1	0	0	1	2	0	0	0	0	0	0	1	0	1	-	1	2	0	0	0	-	0	0	0	0	0	0	1	2	0	0	0	0	0	2	0	1	2	2	1	0	2	0	0	0	0	0	0	1	0	1	0	1	1	1	1	1	1	0	0	1	-	0	0	2	1	0	0	0	2	1	2	2	0	-	1	1	0	0	0	2	2	2	0	2	-	0	0	0	0	1	0	0	0	2	0	0	-	2	0	0	1	2	2	1	0	2	2	0	0	0	0	0	0	2	-	1	0	1	1	0
100186031|F|0-10:C>T-10:C>T	TGCAGGGTTCCCAACAGCAAAAATAAATTAGTTAATTTACAGATCGGAAGAGCGGTTCAGCAGGAATGC	TGCAGGGTTCCCAACAGCAAAAATAAATTAGTTAATTTAC		0	0	999	10:C>T	10	0.809668	0.735075	0.529851	0.470149	0.264925	0.264925	0.38948	0.498218	0.443849	10.4812	7.77457	0.938596	0	2	2	0	1	2	1	0	1	2	1	1	1	-	1	-	1	1	0	0	0	0	0	2	2	0	2	2	2	2	0	0	2	0	0	0	1	2	2	-	-	-	0	1	2	0	2	2	1	0	0	1	0	0	0	2	-	1	1	2	0	-	1	-	-	1	0	0	0	-	2	0	-	0	0	0	-	0	0	0	2	1	2	2	0	2	0	0	1	0	-	1	0	2	1	-	1	0	2	0	0	2	-	1	0	-	1	-	2	0	-	2	2	2	0	-	-	0	2	0	2	2	0	1	1	1	0	-	2	1	2	-	0	-	1	-	1	0	0	0	0	0	2	2	-	2	1	1	0	0	-	0	-	-	2	0	0	-	0	1	1	0	0	0	0	-	2	1	2	1	0	-	2	0	0	2	1	0	1	0	2	2	1	2	0	0	2	0	0	2	1	0	0	0	0	-	1	1	1	2	0	1	1	1	2	1	0	1	2	0	0	-	2	0	0	1	1	0	0	0	0	0	1	1	2	2	0	1	1	0	0	0	0	1	1	2	-	0	2	2	0	2	0	2	1	1	0	0	-	2	0	2	2	2	0	-	1	0	1	0	0	0	2	0	0	2	0	1	0	0	1	2	2	0	0	0	2	-	0	0	2	1	0	0	0	0	0	-	0	0	0	0	0	1	1	-	-	-	-	-	1	-	1	1	-	0	-	-	-	0	-	0	-	-	-	-	-	2	-	-	1	-	2	-	-	-	-	1	-	1	-
100197889|F|0-62:T>A-62:T>A	TGCAGATTCAAGAGTAAGAAGAAACCAAAAGACTTAGAGCATCAAGATTGCAGGAAGATGTCTGTGTTC	TGCAGATTCAAGAGTAAGAAGAAACCAAAAGACTTAGAGCATCAAGATTGCAGGAAGATGTCTGTGTTC	scaffold14444	22462	2	2.37606e-27	62:T>A	62	0.761329	0.547619	0.75	0.25	0.452381	0.297619	0.495465	0.375	0.435232	5.69753	5.38261	0.938596	-	-	1	2	1	1	1	1	1	1	-	1	-	2	1	-	-	2	2	0	2	0	0	-	-	0	-	2	-	-	0	2	-	2	2	2	1	-	-	-	2	2	0	1	0	-	-	-	2	-	-	2	2	2	2	1	0	2	-	1	2	1	2	1	2	1	0	-	0	1	-	0	1	2	-	0	-	0	2	1	-	0	1	1	0	-	2	1	1	1	-	2	2	2	1	1	0	2	1	2	2	1	1	1	-	1	2	-	0	1	0	-	0	2	1	1	1	0	-	2	2	0	1	1	1	-	1	2	2	-	2	0	0	1	0	2	-	2	0	0	0	0	-	-	1	0	1	2	-	-	1	2	1	-	-	0	1	1	0	1	2	1	-	-	1	1	-	1	1	2	2	0	0	0	1	-	-	2	1	1	-	1	2	-	2	1	-	0	2	1	1	1	0	1	2	1	1	0	-	1	0	1	1	2	1	-	0	-	-	0	1	-	-	0	1	1	-	2	0	0	0	2	0	-	-	1	0	1	-	2	2	2	-	1	1	1	2	2	2	1	2	-	0	1	1	1	1	1	2	0	1	1	-	1	1	2	2	-	1	0	-	-	-	2	1	-	2	1	2	0	1	-	1	0	0	0	-	1	0	1	0	1	0	-	-	0	0	-	2	1	2	1	-	2	-	1	2	1	2	1	1	0	1	-	1	0	1	-	1	2	1	1	0	-	0	1	2	1	1	2	2	1	-	2	1	1	1	1	-	1	0
100201579|F|0-19:G>T-19:G>T	TGCAGGTTAAGGTCATTGTGAACTTGAAAGGCAGGGAAAATGAATTCAGGAACATTGCCATTGAACTTA	TGCAGGTTAAGGTCATTGTGAACTTGAAAGGCAGGGAAAATGAATTCAGGAACATTGCCATTGAACTTA	scaffold1451	129108	2	5.107e-29	19:G>T	19	0.888218	0.816327	0.401361	0.598639	0.183673	0.217687	0.299875	0.480541	0.390208	6.21678	3.07971	0.938596	0	1	1	0	0	1	1	2	0	0	1	2	0	0	2	0	0	0	0	0	2	1	1	0	1	0	2	1	0	0	0	2	0	0	0	0	2	0	2	0	-	1	2	0	0	0	0	0	0	0	0	0	0	0	-	1	0	2	0	0	1	1	2	0	2	-	-	2	0	0	0	0	-	-	0	0	1	1	0	0	1	0	1	1	-	1	0	2	0	0	2	0	2	0	1	-	1	0	0	0	2	2	0	2	1	2	1	-	0	0	0	0	2	0	2	0	0	2	0	0	2	2	1	1	1	1	2	0	0	0	0	0	2	2	0	1	1	0	-	0	0	1	0	1	1	2	1	1	0	0	0	2	0	0	0	2	0	0	2	-	0	0	0	1	0	-	2	2	1	2	2	1	0	1	0	0	0	1	-	2	2	0	0	2	1	2	1	0	0	1	0	2	0	0	-	0	-	0	-	0	0	0	1	0	0	0	-	1	1	0	0	0	-	-	0	2	0	-	0	0	-	0	0	0	0	0	0	-	0	1	-	0	-	0	0	-	0	-	0	0	2	2	-	2	0	2	0	-	0	1	2	0	-	0	2	0	-	-	2	1	0	1	1	2	0	0	0	0	-	2	0	-	0	0	0	0	0	1	0	0	0	0	0	0	0	0	0	-	2	2	0	0	0	2	0	1	0	0	2	0	0	2	1	0	2	2	2	-	0	0	2	0	0	-	0	0	0	0	2	0	0	0	1	2	0	0	2	-	0	0	2
100201819|F|0-64:A>C-64:A>C	TGCAGTAAATGTCATCACAATTAAATGGAAAAGTAATTAAAATAACACAAAAGCTGTCTGAGACAAAAA	TGCAGTAAATGTCATCACAATTAAATGGAAAAGTAATTAAAATAACACAAAAGCTGTCTGAGACAAAAA	scaffold1791	18654	2	5.107e-29	64:A>C	64	0.867069	0.773519	0.466899	0.533101	0.226481	0.240418	0.350375	0.497809	0.424092	6.37687	5.66038	0.938596	2	1	2	0	0	2	1	2	0	2	0	0	2	-	1	2	2	1	2	0	0	1	2	1	0	1	1	2	2	2	1	2	0	1	0	0	1	1	0	1	2	1	1	0	2	-	1	1	2	0	0	0	1	0	0	1	0	2	0	1	0	0	0	0	2	1	0	0	0	1	0	0	1	0	0	2	2	0	0	0	0	2	-	0	2	0	1	0	2	-	0	0	0	1	0	0	2	1	0	0	0	2	0	0	2	0	1	1	0	2	2	2	0	1	1	0	2	2	2	2	2	1	0	0	0	2	0	0	2	2	2	1	0	0	0	1	0	1	0	2	0	1	2	0	2	1	0	0	1	-	0	2	1	2	1	2	2	0	1	1	1	2	0	0	0	1	0	0	0	2	2	1	2	1	0	2	0	2	0	0	0	0	1	0	1	0	0	2	2	0	0	1	2	-	1	1	0	-	1	-	-	0	2	2	0	-	0	0	0	0	2	0	-	0	0	1	0	2	-	-	0	-	2	0	-	-	0	0	0	-	-	-	-	-	0	0	0	-	-	2	0	0	-	0	0	-	2	0	-	-	1	0	0	0	0	1	0	0	-	0	0	-	0	0	1	0	-	0	0	0	-	1	0	2	0	0	-	-	-	1	-	0	0	-	1	2	2	-	0	1	0	0	1	0	0	0	0	-	0	-	-	1	2	0	0	0	-	-	0	0	0	1	0	0	0	1	2	1	0	0	0	1	-	0	0	-	0	2	2	0	0
100203281|F|0-28:G>A-28:G>A	TGCAGTTACTAAAAGTAACACCAATGTCGGCACAAGCAGTCTTATCTGACATCAAGTCTGGTGGCTTCC	TGCAGTTACTAAAAGTAACACCAATGTCGGCACAAGCAGTCTTATCTGACATCAAGTCTGGTGGCTTCC	scaffold556	41655	2	1.10547e-25	28:G>A	28	0.906344	0.763333	0.453333	0.546667	0.236667	0.216667	0.361311	0.495644	0.428478	3.29412	2.54878	0.938596	2	0	2	0	2	1	0	0	0	0	1	1	1	-	2	0	0	0	0	0	-	0	2	2	0	0	2	2	-	0	0	2	2	0	2	0	0	1	1	2	2	2	2	0	1	0	2	0	0	1	0	0	0	0	1	1	0	0	-	0	2	2	0	0	0	0	1	0	1	2	0	1	1	-	-	0	0	2	2	1	0	0	0	0	1	1	0	0	2	0	2	1	0	0	0	-	0	1	0	-	-	2	-	0	-	1	0	1	0	2	0	0	0	0	1	0	1	0	-	1	1	0	2	-	0	0	0	0	2	0	0	0	1	0	1	0	0	0	-	0	1	0	0	2	2	0	1	1	0	0	0	0	-	-	2	1	2	0	0	0	1	0	2	0	0	0	1	2	1	0	0	2	-	0	1	1	0	2	1	0	1	0	1	0	0	-	0	0	2	0	0	0	2	0	0	1	-	0	1	2	0	0	0	1	1	0	2	0	0	0	-	-	1	1	1	0	2	-	0	0	1	0	0	0	0	2	1	0	2	1	0	0	0	0	2	2	1	0	0	0	2	0	1	0	2	0	2	2	0	1	0	0	0	2	2	2	1	0	0	0	1	0	0	1	1	0	1	1	0	0	2	1	2	1	2	0	0	0	2	0	1	-	0	-	2	0	0	0	0	0	2	1	0	0	0	0	2	1	-	0	-	2	0	1	1	1	0	-	2	0	0	1	0	-	2	2	2	2	1	1	0	1	-	0	2	1	-	0	0	0	-
100231798|F|0-15:G>A-15:G>A	TGCAGACTCTGAGAAGTCTGGTGCAACAGGCAAGTGAATTATAAATTAAGTTATACAAATTGGTGATTT	TGCAGACTCTGAGAAGTCTGGTGCAACAGGCAAGTGAATTATAAATTAAGTTATACAAATTGGTGATTT	scaffold6777	6638	2	5.107e-29	15:G>A	15	0.785498	0.761538	0.457692	0.542308	0.238462	0.219231	0.363195	0.49642	0.429808	4.41152	3.31429	0.938596	0	0	1	0	0	2	0	2	2	1	2	0	2	-	2	-	-	0	2	2	1	0	0	0	-	0	1	2	0	0	0	0	0	0	1	2	0	-	0	2	-	0	0	2	0	0	0	0	0	-	-	2	0	0	-	0	-	-	0	1	2	1	2	2	-	2	-	0	0	2	0	0	0	2	2	1	0	2	0	0	0	1	0	-	1	1	1	2	0	2	0	2	1	0	1	0	0	2	0	2	1	0	0	0	0	-	1	0	0	2	0	-	2	2	0	0	0	2	0	1	2	2	1	0	0	0	0	0	-	-	0	1	0	-	0	1	2	0	0	0	0	-	0	1	0	0	2	1	1	1	0	2	2	2	0	1	1	1	2	0	1	-	0	0	2	0	2	0	2	1	0	1	0	0	0	1	0	2	1	0	1	2	0	2	-	0	2	2	0	0	0	0	-	-	-	2	0	0	-	0	-	-	1	0	2	0	2	0	-	0	0	-	-	-	-	1	0	0	0	0	1	0	-	-	0	1	0	0	0	-	-	-	1	0	-	-	2	-	0	0	-	-	1	-	-	1	-	0	0	1	1	0	0	1	-	0	-	0	1	0	-	1	1	1	0	1	-	0	2	0	-	-	1	-	1	1	2	2	-	0	-	0	-	0	0	0	-	-	1	1	-	1	1	2	0	1	-	-	1	-	-	-	1	-	2	0	0	-	0	0	1	2	2	-	0	0	0	-	1	-	0	0	1	0	0	-	0	1	0	-	0
100247897|F|0-33:T>C-33:T>C	TGCAGGGCTAATAAGAGAACCGCGAGTAGTAAGTAGTTACAGATCGGAAGAGCGGTTCAGCAGGAATGC	TGCAGGGCTAATAAGAGAACCGCGAGTAGTAAGTAGTTAC	scaffold1343	79976	2	9.37816e-13	33:T>C	33	0.809668	0.712687	0.585821	0.414179	0.287313	0.298507	0.409529	0.48527	0.447399	20.3036	20.179	0.938596	1	2	-	-	1	2	-	-	0	2	1	-	-	0	2	0	0	0	0	1	0	1	2	2	1	1	-	1	1	1	2	0	0	2	1	0	0	0	-	0	-	-	0	1	0	0	1	-	-	0	0	-	-	2	2	-	0	1	2	1	0	2	0	-	1	0	0	-	2	-	1	0	-	0	1	0	0	0	0	2	2	2	2	-	0	2	-	0	2	0	1	1	2	0	0	1	2	0	0	0	1	0	0	1	-	-	1	0	0	2	0	0	1	2	-	2	2	1	-	1	2	0	0	0	0	2	-	-	0	2	2	1	0	1	-	-	-	2	1	1	2	1	0	2	0	-	2	0	0	0	0	2	0	-	2	0	1	2	1	-	2	1	-	2	-	-	1	2	1	2	2	-	0	1	2	2	2	0	2	1	0	1	0	0	0	0	2	0	-	0	1	0	2	0	1	-	0	-	2	2	0	-	1	0	1	0	0	2	0	-	1	0	0	-	1	1	1	2	-	2	0	0	-	1	0	2	-	2	2	1	1	2	-	2	-	2	2	2	0	2	1	2	-	-	1	0	0	2	1	2	0	1	2	2	0	-	2	0	-	0	-	1	-	0	1	2	2	2	0	0	1	2	2	0	0	0	0	0	1	0	-	1	1	1	0	2	2	0	2	0	1	1	0	0	1	0	0	-	2	1	2	0	0	1	1	0	2	-	1	0	2	1	0	-	1	0	-	1	1	2	1	-	-	-	1	1	0	0	1	0	-
100078297|F|0-34:G>T-34:G>T	TGCAGAATTAGCCTTCTTCTACTTTTACTTTAACGGTTGCAGATGATTTTAACTTGTCTGTTTATAACT	TGCAGAATTAGCCTTCTTCTACTTTTACTTTAACGGTTGCAGATGATTTTAACTTGTCTGTTTATAACT	scaffold440	515007	4	2.37606e-27	34:G>T	34	0.891239	0.942373	0.410169	0.589831	0.057627	0.352542	0.108612	0.483861	0.296237	5.52339	4.18421	0.938462	2	2	0	0	2	0	2	2	0	0	0	0	2	0	0	0	0	0	2	0	2	2	2	2	0	0	0	1	0	2	0	2	0	0	0	0	2	0	2	0	-	0	0	0	0	0	2	0	0	2	0	0	0	0	2	0	0	0	0	0	2	0	2	0	0	0	2	0	0	0	2	2	0	0	2	0	0	2	0	0	2	0	2	0	2	2	2	0	0	-	0	0	0	2	0	2	0	0	2	0	1	2	1	2	0	2	0	1	2	2	2	0	2	0	0	0	0	2	2	0	2	0	2	2	2	0	0	2	2	0	2	0	2	0	2	-	2	2	0	0	0	0	2	2	0	0	0	0	2	2	2	2	2	-	0	0	2	0	2	0	2	2	2	0	2	2	2	0	2	0	2	0	0	0	0	0	0	2	0	2	2	2	2	0	0	2	2	0	0	2	0	0	0	-	0	0	1	-	1	0	0	0	2	0	2	0	-	0	0	0	-	0	-	1	1	2	2	0	0	0	-	-	1	0	0	0	0	1	2	0	0	0	0	1	-	0	1	-	0	0	0	1	-	-	-	0	0	0	0	-	0	2	2	-	-	0	0	-	0	0	0	-	2	0	2	1	-	0	-	0	0	0	0	2	2	2	-	-	-	1	-	0	0	2	2	2	1	-	-	0	0	2	2	2	0	0	0	-	0	-	-	0	0	0	2	0	0	-	0	0	2	1	0	0	2	2	0	2	0	-	0	2	0	-	0	0	-	0	2	2	0
100133741|F|0-10:G>A-10:G>A	TGCAGTTTCAGGTAATCAATTTGTAGATTACTAAGAAAATTATATAGTAGTATTTATTACAGATCGGAA	TGCAGTTTCAGGTAATCAATTTGTAGATTACTAAGAAAATTATATAGTAGTATTTATTAC		0	0	999	10:G>A	10	0.876133	0.986207	0.224138	0.775862	0.013793	0.210345	0.027206	0.3478	0.187503	25.6893	7.89333	0.938462	2	0	0	0	0	0	0	0	0	0	0	2	0	-	0	2	-	2	0	0	0	0	0	0	0	0	2	-	0	0	0	0	0	2	0	2	0	0	2	-	0	0	0	0	0	-	-	0	2	0	0	2	0	2	0	2	0	0	0	0	0	0	0	0	0	2	0	0	-	0	0	0	2	0	0	0	0	2	0	0	2	2	2	0	2	-	0	2	0	2	0	-	0	0	2	2	0	0	2	0	0	-	0	-	0	0	2	0	0	-	2	0	0	0	2	0	0	0	0	0	0	2	0	2	2	0	0	2	0	2	0	0	0	-	2	0	0	0	0	0	0	-	0	2	0	0	0	0	0	0	0	0	-	0	0	0	0	0	1	0	0	0	0	0	0	0	2	0	0	0	0	-	0	0	0	2	0	0	-	2	2	0	2	2	0	-	0	2	2	0	0	0	2	2	0	0	0	2	0	2	1	-	0	-	0	0	0	0	0	2	0	-	0	0	0	-	0	0	0	0	0	0	-	-	0	0	0	-	0	1	1	0	0	0	0	-	0	0	-	2	2	0	2	0	0	0	0	0	0	2	0	0	2	0	0	0	0	0	0	2	2	0	0	0	0	0	0	2	0	0	0	0	0	0	0	0	0	-	0	0	0	0	0	0	0	0	0	0	0	-	0	0	0	0	-	-	-	0	2	-	2	0	0	2	2	0	0	0	-	0	0	-	0	0	0	0	0	0	2	-	0	0	0	-	-	-	-	0	0	2	-
100161636|F|0-66:A>G-66:A>G	TGCAGAAGATGTGAAACCACTATATCTGCAATATGCAAAGTTGGAGGAACAGCACGGACTGGCAAAACG	TGCAGAAGATGTGAAACCACTATATCTGCAATATGCAAAGTTGGAGGAACAGCACGGACTGGCAAAACG	scaffold412	60370	2	2.37606e-27	66:A>G	66	0.909366	0.76412	0.475083	0.524917	0.23588	0.239203	0.360482	0.498758	0.42962	4.16549	2.5241	0.938462	1	2	2	0	2	0	2	0	-	0	0	1	1	0	0	1	1	1	0	0	-	-	2	1	2	0	0	0	2	0	1	0	0	2	0	2	2	0	1	0	0	0	0	0	2	1	2	0	2	1	0	0	2	1	0	0	2	2	1	2	0	0	1	0	2	0	0	2	0	0	0	-	0	-	0	2	0	1	0	1	0	2	0	1	-	0	2	0	0	0	0	2	0	1	0	-	1	1	0	2	-	0	0	0	-	2	2	-	0	1	0	1	1	2	2	0	1	1	0	0	0	1	0	0	0	0	0	1	1	0	1	0	0	0	1	0	1	0	1	1	0	2	0	0	2	1	0	0	-	0	-	0	1	0	1	2	0	1	-	0	0	-	0	-	0	0	-	0	0	2	0	0	1	2	0	2	0	2	0	2	0	0	1	2	1	2	1	0	1	0	2	2	2	2	0	-	1	0	2	0	2	-	0	2	1	1	0	2	0	0	0	2	-	2	0	2	1	0	2	0	1	1	0	1	0	0	0	0	2	0	0	2	1	-	1	2	1	2	2	1	2	0	2	0	0	1	1	0	1	-	1	2	0	0	2	-	0	2	2	2	2	0	0	0	0	2	1	0	1	2	1	-	-	0	0	1	0	0	2	2	2	-	1	0	0	0	0	-	0	1	-	1	0	1	0	0	1	0	2	0	0	0	0	0	0	2	1	-	0	0	1	-	1	0	2	0	2	1	0	-	0	0	1	0	0	0	0	0	0	0	0
100162258|F|0-19:T>A-19:T>A	TGCAGAATTTGTCTCTAATTGGCTGTCACATTCTCTCGTCTAGTGAGGTCAATATCTCAGCTCCAAAGC	TGCAGAATTTGTCTCTAATTGGCTGTCACATTCTCTCGTCTAGTGAGGTCAATATCTCAGCTCCAAAGC	scaffold2313	139807	2	5.107e-29	19:T>A	19	0.960725	0.767296	0.490566	0.509434	0.232704	0.257862	0.357106	0.499822	0.428464	5.34007	4.01111	0.938462	0	0	1	0	1	0	0	0	2	1	1	0	0	-	0	1	1	1	1	0	0	1	2	0	2	1	0	2	0	1	0	0	2	0	2	0	1	1	2	1	2	2	0	0	0	0	2	2	0	1	0	0	0	0	2	2	0	1	0	2	0	1	0	0	1	-	0	0	0	0	0	0	2	2	0	1	0	0	0	0	2	0	2	0	0	0	2	1	1	1	0	0	0	2	0	0	2	1	1	0	2	0	0	2	2	0	0	2	0	1	2	0	2	0	2	0	1	0	-	0	0	0	2	0	0	0	2	1	1	0	1	1	2	0	2	0	1	1	0	1	2	0	0	0	1	1	0	2	0	2	-	0	0	-	0	0	0	2	0	0	2	2	-	0	0	2	0	2	1	0	0	2	1	-	2	1	0	0	1	2	0	1	0	2	1	-	1	1	2	0	0	2	1	-	0	2	0	0	0	2	2	0	2	2	2	2	1	0	1	0	0	2	1	0	-	2	0	0	2	2	0	0	0	0	0	1	2	0	0	1	0	0	2	0	1	2	0	1	2	0	0	0	2	0	0	2	0	0	0	1	0	0	2	0	2	0	2	1	0	1	1	0	1	2	1	0	0	2	0	2	2	0	2	0	1	0	0	0	2	0	2	1	0	0	2	1	1	1	0	0	1	2	2	0	0	0	2	0	2	0	0	1	1	0	2	0	2	-	1	0	2	2	0	1	0	1	0	1	1	1	0	0	-	0	1	1	0	1	0	-	0
100196358|F|0-24:T>C-24:T>C	TGCAGAATTTCTGCTTCTCTTTACTAATGAATTGCTCTTTTTTACTCATTGGGGCAGATTTTTTTTTTT	TGCAGAATTTCTGCTTCTCTTTACTAATGAATTGCTCTTTTTTACTCATTGGGGCAGATTTTTTTTTTT		0	0	999	24:T>C	24	0.966767	0.74375	0.515625	0.484375	0.25625	0.259375	0.381172	0.499512	0.440342	5.70775	3.54639	0.938462	0	0	0	1	0	1	0	1	1	1	1	0	-	1	2	2	2	0	0	0	2	0	0	0	1	0	0	2	2	1	1	2	2	0	1	0	2	1	1	2	2	2	2	0	0	0	1	0	0	1	2	0	0	0	0	0	0	2	2	1	0	1	0	0	2	1	2	1	0	0	0	2	0	2	0	2	0	0	0	1	0	2	0	2	2	1	0	0	1	0	0	2	0	2	2	2	2	1	0	1	0	0	0	1	1	1	0	1	0	2	1	0	-	0	0	2	0	-	2	1	1	0	0	0	0	0	1	0	2	0	0	0	1	2	1	1	1	1	0	0	0	2	2	2	0	0	2	0	2	0	-	2	0	1	1	0	0	-	0	0	1	2	0	2	0	0	1	0	2	2	2	2	1	0	2	2	0	2	1	2	0	2	0	0	-	-	0	0	0	1	1	2	2	-	1	1	2	-	0	0	1	0	0	1	0	1	0	0	0	0	2	2	1	1	1	0	1	0	0	0	1	1	0	1	0	2	0	0	0	0	0	0	2	2	0	0	1	0	0	1	0	2	2	0	0	2	0	0	1	0	1	1	0	2	2	2	1	1	1	0	0	0	1	0	2	2	0	2	0	2	2	2	0	1	0	1	0	0	2	0	0	0	1	1	2	0	0	1	0	1	0	0	0	0	0	-	2	2	2	2	2	0	2	0	0	1	0	0	1	1	0	0	0	2	1	2	2	1	0	-	0	0	0	1	1	1	0	2	1	0	1
100199474|F|0-12:T>A-12:T>A	TGCAGCTACGGCTGGTTGGGAGAGTGCACAAGCTCCAGCACCTACTCCCACTGGTTGGGAGTGACTAAA	TGCAGCTACGGCTGGTTGGGAGAGTGCACAAGCTCCAGCACCTACTCCCACTGGTTGGGAGTGACTAAA	scaffold1267	12253	2	2.37606e-27	12:T>A	12	0.927492	0.752443	0.459283	0.540717	0.247557	0.211726	0.372545	0.496684	0.434615	3.56	3.06433	0.938462	0	0	2	-	0	2	2	0	0	0	0	1	2	2	-	0	0	2	0	1	0	0	0	0	0	1	1	2	0	0	0	2	1	0	0	2	0	0	0	0	0	0	2	0	2	2	2	0	0	1	-	2	1	0	0	0	-	0	0	1	2	1	1	0	0	-	0	1	0	0	2	0	0	2	0	0	-	0	0	1	0	0	1	1	2	1	2	1	0	1	2	1	-	1	2	0	1	2	0	1	-	-	1	0	0	0	0	0	1	1	1	1	1	0	0	0	0	1	0	1	2	1	0	1	1	0	0	2	0	2	2	-	1	1	0	-	2	0	0	1	2	2	0	0	2	2	-	2	0	2	0	0	0	1	1	1	0	-	0	0	0	-	0	1	0	0	0	2	1	1	1	0	1	0	0	2	1	0	0	0	0	0	0	0	1	1	0	1	0	0	1	0	1	2	0	0	0	1	0	0	1	-	0	1	2	0	2	0	0	0	0	0	0	1	2	0	1	2	0	0	0	0	2	2	0	0	0	2	1	2	0	0	0	2	2	0	2	0	1	0	1	0	0	2	2	0	1	0	2	2	0	0	0	0	2	0	0	1	1	2	1	1	0	2	2	0	0	1	0	-	1	2	0	0	0	0	0	2	0	0	1	0	1	2	0	1	1	0	1	0	-	2	0	2	2	1	1	0	0	0	0	1	0	0	-	1	0	-	2	2	1	2	0	0	0	0	2	0	1	-	1	0	0	-	0	-	-	0	0	-	0
100226568|F|0-21:C>T-21:C>T	TGCAGCTGCCAGGGCGAATCGCCTTTTACCATCAAGTGCTGTTACAGATCGGAAGAGCGGTTCAGCAGG	TGCAGCTGCCAGGGCGAATCGCCTTTTACCATCAAGTGCTGTTAC	scaffold776	1165125	2	1.92477e-15	21:C>T	21	0.94864	0.974522	0.414013	0.585987	0.025478	0.388535	0.049657	0.485212	0.267435	12.4472	8.39073	0.938462	2	2	2	2	2	0	0	2	0	0	0	0	0	0	0	2	2	2	0	0	1	0	2	0	0	0	2	0	0	0	0	2	2	0	2	0	0	0	0	2	0	0	2	2	2	2	-	2	2	2	-	0	0	0	0	0	-	0	2	0	2	0	2	2	0	2	0	2	0	0	0	2	0	0	2	0	-	0	0	0	0	0	2	0	0	1	0	2	0	2	0	2	0	2	0	-	0	0	2	2	0	2	-	0	0	0	2	-	1	0	2	0	0	0	0	-	0	-	0	0	0	0	0	2	2	2	0	0	0	0	2	-	2	0	0	0	0	0	-	0	0	1	2	0	2	0	0	2	0	0	0	2	0	-	2	2	0	0	2	2	2	0	2	0	0	0	0	2	2	2	0	2	0	0	2	2	0	0	0	2	2	2	2	0	0	0	2	0	2	0	0	2	0	0	2	2	0	2	0	2	2	0	0	0	0	0	2	2	0	2	0	2	2	2	0	2	0	0	0	0	0	0	2	2	0	2	0	2	0	0	0	0	0	0	2	0	0	2	0	2	2	0	0	2	2	2	0	0	0	0	0	0	0	2	0	0	2	0	0	0	2	0	0	2	2	2	0	0	2	0	2	2	0	0	0	0	2	0	2	2	2	2	0	2	0	0	0	1	0	0	2	0	0	2	0	0	0	0	1	2	2	2	0	0	1	0	0	-	2	0	2	0	0	-	2	2	2	0	2	0	1	0	2	-	2	2	2	0	2	-	-
100227409|F|0-20:A>T-20:A>T	TGCAGTGGACGTTTCTTCATAAGATCTTGCTTTTTAAGAAAGCAGTATTATAATTTATTACAGATCGGA	TGCAGTGGACGTTTCTTCATAAGATCTTGCTTTTTAAGAAAGCAGTATTATAATTTATTAC	scaffold1668	272268	2	9.36252e-21	20:A>T	20	0.924471	0.46732	0.797386	0.202614	0.53268	0.264706	0.497864	0.323124	0.410494	9.16471	8.92096	0.938462	1	2	2	1	2	1	1	1	2	2	0	1	1	2	2	1	1	1	1	0	1	0	1	2	1	0	2	1	2	0	2	0	2	2	2	1	1	1	1	1	0	2	0	2	1	1	2	1	0	1	1	1	2	1	1	0	-	1	2	2	1	1	1	1	1	1	1	2	0	2	1	2	1	1	1	0	1	1	1	1	1	0	2	0	0	1	1	2	2	1	2	2	0	1	1	0	2	1	2	2	2	2	2	1	0	2	1	-	1	1	1	0	0	2	2	1	0	2	1	1	1	1	1	1	1	2	1	1	1	1	2	1	1	2	0	0	-	1	-	1	2	2	2	1	1	0	2	1	1	1	2	1	1	0	1	1	1	2	2	0	0	2	2	1	2	2	2	2	1	1	1	1	2	1	1	2	2	1	1	2	0	2	2	2	2	0	0	1	1	2	1	1	2	0	1	-	-	2	1	1	-	-	1	2	1	0	0	1	1	0	-	1	0	-	0	1	1	1	1	1	0	0	2	2	0	2	1	0	2	1	-	2	1	1	1	0	1	0	1	1	0	0	1	-	0	-	1	0	2	1	0	1	1	1	-	1	1	1	1	0	0	0	1	1	1	1	1	2	1	0	0	-	1	1	2	1	1	0	-	1	1	1	1	2	1	0	0	-	0	0	1	1	1	1	1	2	1	-	-	0	1	1	2	1	1	1	1	-	0	1	2	-	1	-	0	1	1	1	1	1	2	0	-	1	-	0	2	2	1	1	-
100232232|F|0-17:G>T-17:G>T	TGCAGATCAAACTGAAAGGGTCAAACAAATTAGGTTTTAATTTGAAAGGCCAAAACAAAGAACCCTCCT	TGCAGATCAAACTGAAAGGGTCAAACAAATTAGGTTTTAATTTGAAAGGCCAAAACAAAGAACCCTCCT	scaffold2441	74220	2	1.10547e-25	17:G>T	17	0.885196	0.757679	0.464164	0.535836	0.242321	0.221843	0.367203	0.497432	0.432317	6.03745	4.70482	0.938462	1	1	0	0	1	2	1	1	2	0	2	0	2	2	0	1	1	1	0	0	-	2	1	-	0	2	0	2	0	1	0	1	-	0	0	0	2	0	2	-	0	0	-	0	0	0	2	0	0	2	0	0	0	0	0	0	0	0	0	0	1	0	1	0	0	0	1	0	0	0	2	1	0	0	1	0	0	2	0	0	0	0	1	0	2	1	2	0	0	0	0	0	0	0	0	1	0	1	1	0	2	1	1	2	2	2	0	1	1	1	1	0	1	2	0	1	0	1	2	0	2	0	2	1	1	0	0	2	2	0	1	0	1	0	0	2	2	2	0	0	0	0	0	0	1	0	0	0	0	2	1	2	1	0	0	0	1	0	1	-	2	2	2	0	0	2	2	0	1	0	1	0	0	0	0	2	0	2	0	2	1	1	0	0	0	2	0	2	0	2	0	0	2	-	0	1	-	0	0	0	0	0	2	0	1	0	-	-	2	0	0	1	-	1	1	2	2	0	0	-	-	-	0	1	2	0	0	1	2	0	0	0	-	0	-	0	1	1	0	0	0	0	0	-	-	-	0	0	-	1	0	2	2	-	0	0	-	0	1	0	0	-	2	0	1	-	-	0	0	1	0	-	2	2	2	2	-	0	-	1	-	1	0	1	2	2	2	-	0	0	2	1	2	1	2	-	1	0	-	-	-	1	0	2	1	0	0	-	0	0	1	2	0	1	1	1	0	1	1	0	0	0	-	2	0	0	-	0	-	1	0
100254778|F|0-30:A>G-30:A>G	TGCAGACCAGCACTATATATCCTCAGACCAACACAGCCCACTTTACAGATCGGAAGAGCGGTTCAGCAG	TGCAGACCAGCACTATATATCCTCAGACCAACACAGCCCACTTTAC	scaffold2673	6214	4	5.60643e-16	30:A>G	30	0.930514	0.74026	0.581169	0.418831	0.25974	0.321429	0.384551	0.486823	0.435687	21.4391	15.6238	0.938462	1	0	2	2	0	2	0	1	2	0	2	2	0	-	0	1	1	2	0	2	1	0	0	2	2	2	2	2	0	0	2	2	2	1	0	0	1	0	1	0	2	2	1	2	0	1	1	0	2	1	0	0	1	2	2	0	-	2	1	1	2	0	0	2	2	0	1	0	1	0	0	2	0	2	0	0	0	0	2	0	2	0	0	2	2	2	0	1	0	1	1	2	2	2	2	2	0	0	2	2	0	1	1	0	-	-	2	1	2	0	0	0	2	0	1	2	0	1	0	0	0	1	2	2	2	0	2	-	0	0	0	0	2	0	2	1	0	2	2	0	1	-	-	-	2	1	2	0	-	0	2	2	0	-	1	0	-	1	-	2	0	1	0	1	2	0	1	-	0	1	0	0	1	2	0	1	-	0	0	1	2	1	0	0	1	0	0	1	1	0	2	1	2	0	2	-	1	1	0	2	1	0	0	1	1	1	0	0	2	0	1	2	1	2	0	0	0	0	1	2	0	1	2	2	0	0	1	2	2	2	0	0	0	2	2	1	-	0	-	1	1	0	2	2	2	0	0	2	0	1	2	1	2	1	0	1	1	0	2	0	1	2	0	1	1	0	1	1	0	0	1	0	2	2	0	0	1	0	2	2	2	0	1	1	2	2	2	1	2	2	1	1	0	2	0	0	-	2	0	0	1	0	0	0	0	0	1	-	0	1	0	1	0	0	-	0	2	2	0	-	1	2	1	2	0	0	0	0	0	-	-
100263376|F|0-22:A>G-22:A>G	TGCAGAGACCATGAACAATAACAAAAACTTTAATTTCATGACTCACAGAGAGAAGAAGAGTGTGCTAGT	TGCAGAGACCATGAACAATAACAAAAACTTTAATTTCATGACTCACAGAGAGAAGAAGAGTGTGCTAGT		0	0	999	22:A>G	22	0.939577	0.726688	0.581994	0.418006	0.273312	0.308682	0.397225	0.486554	0.44189	10.0812	8.10959	0.938462	2	0	0	2	0	1	0	0	1	0	1	2	2	1	1	0	0	2	2	1	0	2	2	-	0	0	0	0	1	0	0	2	2	0	0	1	1	0	1	1	0	0	0	2	0	2	2	1	0	0	1	1	2	1	0	0	0	0	0	0	2	0	2	-	0	0	2	0	0	2	2	2	1	2	1	2	-	0	2	2	2	0	1	1	0	0	1	2	1	2	2	2	0	0	1	-	-	1	1	1	1	0	-	2	1	2	2	0	0	1	0	0	1	0	1	0	1	1	0	0	2	2	2	2	2	2	2	0	0	0	1	2	1	0	1	2	1	1	2	2	1	-	1	2	0	1	0	0	0	1	0	0	0	-	2	2	0	2	1	0	0	0	0	2	1	0	1	0	0	1	2	1	0	2	0	1	2	0	1	2	1	1	2	1	0	0	1	0	2	0	0	2	2	0	2	1	2	1	0	1	1	0	0	0	1	0	0	2	1	0	0	0	0	0	-	2	2	0	-	2	2	0	2	1	1	2	0	0	1	1	2	0	1	0	0	0	0	1	1	2	0	0	2	1	0	0	2	2	1	1	0	2	2	0	1	0	0	-	0	0	1	2	2	1	0	0	1	0	2	0	0	0	2	2	2	2	2	0	-	1	2	2	0	1	1	2	2	-	0	0	1	1	1	2	2	0	1	0	-	0	-	2	1	0	2	2	-	-	2	0	-	1	2	0	0	1	0	1	2	0	0	2	-	2	2	2	0	-	1	0	1
100082860|F|0-29:C>T-29:C>T	TGCAGCCCACAACACTGTAAGGTCTTTTACGTGATCCATTTGATTGATTTTCTTACCATGTTTTCTCTA	TGCAGCCCACAACACTGTAAGGTCTTTTACGTGATCCATTTGATTGATTTTCTTACCATGTTTTCTCTA	scaffold1865	11866	2	5.107e-29	29:C>T	29	0.987915	0.792049	0.672783	0.327217	0.207951	0.464832	0.329415	0.440292	0.384854	13.1936	10.9697	0.938356	0	2	0	0	1	2	2	0	2	2	2	2	2	1	0	2	2	0	1	1	2	2	2	0	1	0	0	2	2	1	0	2	2	1	2	0	1	2	2	2	0	0	2	1	1	2	2	2	1	0	1	2	2	0	0	0	-	2	0	2	2	2	2	2	2	2	0	2	1	2	2	0	1	0	0	1	1	0	0	0	0	0	2	0	2	1	2	0	1	2	2	1	0	2	0	0	0	2	2	2	1	2	2	0	2	1	2	0	2	0	2	0	0	2	2	0	1	0	1	2	2	2	2	1	1	2	0	0	0	2	0	1	0	1	1	2	1	2	1	2	0	1	0	1	2	2	2	2	0	0	0	0	2	0	2	2	1	0	2	2	0	0	2	0	0	1	0	2	0	2	2	2	2	1	2	2	1	0	0	2	2	0	2	2	0	0	0	0	2	1	0	2	2	0	2	2	0	1	0	2	1	0	1	0	0	2	2	0	0	0	0	2	0	0	2	2	0	0	1	1	0	0	1	2	2	2	2	2	2	1	2	2	2	2	2	2	2	0	2	2	2	2	2	0	0	2	2	2	1	0	1	1	0	0	1	2	2	2	2	0	2	2	1	2	2	2	0	2	2	2	2	1	1	0	0	2	2	2	2	2	1	0	1	1	2	0	0	-	0	1	2	0	0	2	1	2	1	1	2	2	2	1	1	0	0	2	1	-	2	2	0	2	2	1	1	0	2	1	0	0	0	1	2	2	1	-	2	1	0	1	2
100090304|F|0-10:G>A-10:G>A	TGCAGTTGCAGGGGATCCGAAGATATGCATCAGTATGTGAAGATCCCTCCCTTTTGTCTTTTTGCTCTT	TGCAGTTGCAGGGGATCCGAAGATATGCATCAGTATGTGAAGATCCCTCCCTTTTGTCTTTTTGCTCTT		0	0	999	10:G>A	10	0.966767	0.79375	0.4375	0.5625	0.20625	0.23125	0.327422	0.492188	0.409805	6.41853	5.7193	0.938356	0	2	1	1	1	2	1	0	0	1	2	0	0	0	0	1	1	0	0	0	1	0	2	1	2	0	0	1	0	0	2	0	2	2	0	2	2	1	0	0	2	2	0	2	0	1	1	0	0	0	0	0	0	0	2	1	0	0	0	2	1	2	0	0	0	0	2	0	1	0	0	0	2	0	-	0	-	2	2	0	2	0	1	2	1	2	0	0	0	0	0	0	2	0	0	-	2	2	0	0	0	0	-	0	0	0	1	2	0	0	1	-	1	1	2	0	0	0	0	0	0	0	1	1	1	0	0	0	0	2	1	-	2	0	0	-	1	0	-	2	0	1	0	2	0	1	1	2	0	2	-	0	0	0	0	0	0	0	0	0	2	2	1	0	0	2	0	0	0	1	2	2	0	2	0	0	2	0	2	0	0	0	0	0	1	0	1	0	0	2	0	2	0	0	1	0	2	0	1	1	0	0	1	2	2	1	2	1	0	0	1	1	0	2	0	0	1	2	0	0	2	2	0	0	0	0	1	1	0	1	2	1	2	0	0	0	0	0	2	2	0	2	0	0	0	0	1	1	0	0	2	0	2	0	0	0	1	1	1	1	0	0	0	0	1	2	0	0	0	0	0	2	0	0	1	2	2	0	2	2	1	0	0	0	0	2	2	1	2	0	0	2	2	0	0	0	0	0	0	1	0	0	1	0	0	1	0	-	0	2	2	1	0	1	2	0	0	0	0	1	1	0	2	1	0	-	0	1	0	0	0
100130555|F|0-24:A>C-24:A>C	TGCAGACACTTTAGTTTCTTCAAAATTGCATTACAGATCGGAAGAGCGGTTCAGCAGGAATGCCGAGAC	TGCAGACACTTTAGTTTCTTCAAAATTGCATTAC		0	0	999	24:A>C	24	0.94864	0.971338	0.592357	0.407643	0.028662	0.563694	0.055682	0.48294	0.269311	35.7745	20.2301	0.938356	0	0	0	2	0	2	2	0	0	0	0	2	2	2	0	0	0	2	0	2	0	0	2	2	2	0	2	0	2	2	0	0	2	0	2	2	2	2	2	0	2	2	2	2	2	2	2	0	2	0	0	2	0	2	2	0	2	2	2	0	2	2	0	2	2	0	2	2	2	0	0	2	0	2	2	0	0	2	2	2	0	2	2	2	2	0	0	2	0	2	2	2	2	2	0	0	2	2	0	0	2	0	0	0	2	2	0	1	2	2	2	0	2	0	2	0	2	2	2	2	2	0	0	0	0	2	0	0	2	2	2	-	0	2	2	2	2	2	0	0	2	0	0	2	2	2	0	2	2	0	2	2	0	0	0	0	0	0	2	2	0	2	0	0	2	-	2	0	2	0	2	2	2	0	2	2	0	2	2	2	2	2	2	0	2	2	0	2	0	2	2	0	0	2	0	2	0	0	2	2	0	0	2	0	0	2	2	2	0	0	0	0	2	2	2	2	2	2	0	2	2	2	2	2	2	0	2	0	0	2	0	0	2	0	2	0	1	2	0	2	2	0	0	0	2	2	0	2	2	0	2	0	0	0	2	2	2	0	2	-	0	0	2	2	2	2	2	0	2	-	2	2	0	2	0	0	2	0	2	2	2	2	0	2	2	0	0	-	2	1	-	-	0	-	0	0	2	1	-	2	0	0	2	2	-	2	-	2	0	1	-	1	2	2	2	2	-	1	-	-	2	1	2	-	0	-	0	2	0	0	1
100160459|F|0-15:G>C-15:G>C	TGCAGTAGAGTTTAAGCATCAAGTTCGGGGATGGATTGGTGTGGTTCCTTTACGCTTAGGACACCAGAA	TGCAGTAGAGTTTAAGCATCAAGTTCGGGGATGGATTGGTGTGGTTCCTTTACGCTTAGGACACCAGAA	scaffold4136	16601	2	5.107e-29	15:G>C	15	0.966767	0.95625	0.471875	0.528125	0.04375	0.428125	0.083672	0.498418	0.291045	8.72414	6.35912	0.938356	2	2	0	0	0	0	0	0	-	0	2	0	2	0	0	0	0	0	2	0	2	2	0	0	2	2	0	2	2	1	2	0	0	2	0	2	2	0	2	0	0	0	0	0	0	2	2	0	2	2	2	0	0	2	2	0	2	2	2	2	0	2	2	0	2	0	2	0	0	2	2	2	2	2	0	0	1	2	2	0	0	0	2	0	0	0	2	0	2	0	0	2	0	2	0	2	0	0	0	2	0	0	2	0	2	2	0	0	0	0	2	2	0	2	2	0	2	0	2	2	2	0	0	2	2	2	2	2	2	2	2	0	0	2	0	0	2	0	0	2	0	0	2	2	0	2	0	0	2	2	2	0	0	2	0	2	0	0	0	0	0	0	2	2	2	0	0	0	0	0	0	0	2	0	0	2	2	2	2	2	0	2	2	0	2	2	0	2	0	0	0	1	2	2	0	0	0	0	2	0	0	0	0	2	2	2	0	2	2	0	0	0	0	0	0	0	2	0	2	2	-	0	2	2	0	2	0	0	2	0	-	-	1	0	0	2	0	0	2	2	0	0	2	2	0	0	0	0	0	2	0	2	0	2	0	2	2	-	0	2	2	0	0	2	2	0	0	0	1	2	0	0	0	2	2	2	-	-	-	0	-	0	1	0	0	2	2	1	0	0	2	2	0	2	2	1	0	0	0	-	1	0	2	2	0	0	2	-	0	0	0	2	2	1	0	0	2	1	0	1	0	0	2	0	0	0	2	2	0	1	1
100162350|F|0-35:G>C-35:G>C	TGCAGACAAGCTTGCTGGCAAGAACTCTCACCAACGACATTCTGATACCAATCAGACAAATCCGGCAAC	TGCAGACAAGCTTGCTGGCAAGAACTCTCACCAACGACATTCTGATACCAATCAGACAAATCCGGCAAC	scaffold15298	170624	2	5.107e-29	35:G>C	35	0.987915	0.984709	0.449541	0.550459	0.015291	0.434251	0.030113	0.494908	0.262511	9.54061	6.36667	0.938356	0	0	0	0	0	2	0	2	0	2	0	0	0	2	0	2	2	2	0	2	2	0	0	0	0	0	0	0	1	2	0	0	2	0	0	2	2	0	0	2	0	0	0	2	0	0	2	0	2	2	0	2	0	0	0	2	1	0	0	2	2	0	2	2	0	0	0	0	0	0	0	2	0	0	0	2	0	0	0	0	2	0	2	2	0	2	0	2	2	0	2	0	0	2	0	0	1	2	2	0	2	0	0	2	0	0	2	0	2	2	2	2	0	2	2	2	0	0	0	2	2	0	0	2	2	2	0	2	0	2	0	0	2	2	2	0	0	2	0	0	0	2	0	2	2	2	0	2	0	2	0	2	2	-	0	2	0	0	0	0	2	2	2	0	0	0	0	0	2	2	0	0	2	2	0	2	2	2	0	2	0	0	2	0	0	2	2	2	2	0	0	0	2	2	0	2	2	0	2	2	2	2	0	0	0	2	0	0	2	2	0	0	0	0	0	2	0	0	0	0	2	0	2	2	2	2	2	2	2	2	0	2	2	0	0	0	0	0	2	0	0	0	0	0	0	2	0	0	2	2	0	2	2	0	0	2	2	0	2	2	2	0	2	2	0	2	2	0	2	2	2	2	2	2	0	0	0	0	2	0	0	0	0	0	2	2	2	-	0	0	0	0	2	2	0	2	1	0	1	0	0	2	0	0	0	2	0	-	2	0	0	0	2	0	2	2	0	2	0	0	2	0	0	0	2	0	0	0	0	0	-
100164911|F|0-19:G>A-19:G>A	TGCAGCAAGTCAAAAAGTTGTGATAATGTTTCAGGTAAAAAAGGCAGTTAACAAAGGTATATAATCATC	TGCAGCAAGTCAAAAAGTTGTGATAATGTTTCAGGTAAAAAAGGCAGTTAACAAAGGTATATAATCATC	scaffold180	687047	4	2.37606e-27	19:G>A	19	0.963746	0.68652	0.626959	0.373041	0.31348	0.31348	0.43042	0.467763	0.449091	11.1932	7.47177	0.938356	1	2	0	1	0	0	2	2	2	1	2	2	0	0	2	2	2	0	2	2	1	1	2	2	0	1	1	2	1	0	0	0	0	0	2	1	2	0	0	2	1	1	0	0	0	2	1	2	2	1	2	1	0	1	1	1	0	1	1	2	2	2	2	2	1	2	1	0	0	2	2	2	0	1	0	0	0	1	1	1	1	1	2	2	2	0	0	1	1	1	0	0	1	0	1	0	1	1	0	0	0	0	0	0	0	0	0	2	0	0	0	2	2	0	2	2	0	-	1	0	1	2	2	0	0	0	0	1	1	0	1	2	2	0	0	0	2	0	2	2	1	0	1	2	0	0	1	2	0	0	2	2	2	1	2	2	0	1	0	0	1	1	0	2	1	0	2	2	2	2	2	0	2	0	2	0	0	2	0	2	2	2	0	2	1	1	1	2	2	0	1	1	2	-	0	0	1	0	1	1	0	1	0	1	1	2	0	-	0	2	1	1	-	1	0	2	1	1	0	0	1	1	0	0	2	2	2	1	0	0	0	0	2	2	2	1	2	-	2	2	1	2	1	1	2	1	2	2	0	2	2	0	1	1	2	2	2	0	2	-	-	0	0	2	0	1	2	0	2	1	1	0	0	0	1	0	0	0	1	2	0	1	0	1	1	1	1	-	2	2	1	1	0	2	2	-	0	0	1	1	0	0	-	0	1	1	2	1	1	0	1	0	2	0	0	1	1	0	1	1	1	0	0	-	1	1	0	0	1	-	0
100165358|F|0-53:A>T-53:A>T	TGCAGCAGCACCCACTGTAAGTCTCTTCATAAAAGTTTTTGCTATAGAAAAAAATTAGCGTCCATTATT	TGCAGCAGCACCCACTGTAAGTCTCTTCATAAAAGTTTTTGCTATAGAAAAAAATTAGCGTCCATTATT	scaffold2859	57451	2	5.107e-29	53:A>T	53	0.978852	0.978395	0.490741	0.509259	0.021605	0.469136	0.042276	0.499829	0.271052	6.44845	5.85714	0.938356	2	0	0	0	2	2	0	0	2	0	2	2	2	2	2	1	2	0	2	0	2	0	0	2	2	2	0	0	0	2	2	2	2	2	0	2	2	2	0	0	0	0	0	0	2	2	2	2	0	0	0	2	2	2	2	2	0	2	0	2	0	0	0	0	2	2	0	2	2	-	2	2	0	0	2	0	0	2	2	0	0	2	2	2	2	2	0	0	0	0	2	0	0	2	0	1	2	2	2	0	2	0	0	0	2	0	0	2	2	0	2	0	0	2	0	0	0	2	2	0	0	0	0	0	0	0	0	0	0	0	0	2	2	2	2	0	2	0	1	0	0	0	2	2	0	2	0	2	0	2	0	2	0	1	2	2	2	2	2	0	0	2	0	2	0	1	0	2	0	0	0	0	0	2	0	0	2	0	0	0	2	0	2	2	2	2	2	2	0	0	0	0	0	2	2	0	0	0	0	0	0	2	0	2	2	2	0	0	0	0	0	-	0	0	0	2	2	0	2	0	2	2	2	2	0	2	2	0	0	0	0	2	2	0	-	2	2	0	2	2	0	2	2	2	0	2	2	2	2	0	0	2	0	2	0	0	0	2	0	0	0	2	2	0	0	2	2	0	0	0	0	2	2	2	0	0	2	0	1	2	2	2	0	0	0	2	2	0	0	0	0	2	2	0	2	0	1	2	-	2	2	0	2	2	0	2	2	-	0	2	0	0	2	2	2	0	2	0	0	2	2	0	0	-	0	0	0	2	-	2	0
100167494|F|0-49:A>C-49:A>C	TGCAGGAAATTCTCCACCCTCTTGTGGACAAGGATGATGATGCTTCAAAAACCATGTTTCACTCTTGAC	TGCAGGAAATTCTCCACCCTCTTGTGGACAAGGATGATGATGCTTCAAAAACCATGTTTCACTCTTGAC	scaffold868	1830	2	2.37606e-27	49:A>C	49	0.990937	0.984756	0.429878	0.570122	0.015244	0.414634	0.030023	0.490166	0.260094	10.0584	6.71598	0.938356	2	2	0	0	0	0	2	0	0	2	0	2	2	0	0	2	2	0	0	0	0	0	2	0	0	0	0	0	2	0	2	2	0	2	0	0	2	0	0	0	0	0	0	2	0	0	2	2	0	2	0	0	0	0	0	2	0	0	0	2	0	0	2	0	0	2	0	0	0	0	2	0	2	2	2	2	0	0	0	2	0	0	0	2	2	0	0	0	2	0	0	0	2	2	2	-	2	0	0	2	2	2	1	2	1	2	2	0	0	0	2	2	2	2	0	2	2	2	2	0	0	2	0	0	0	2	2	0	0	2	0	0	0	2	0	0	0	0	0	2	2	0	0	0	2	0	0	2	2	2	2	2	0	-	2	2	2	2	0	2	2	0	1	2	0	2	0	2	0	0	0	0	0	0	0	0	0	2	1	0	0	0	2	2	2	2	0	2	0	2	2	0	2	2	2	0	0	0	0	0	2	2	0	0	0	0	2	2	0	0	2	2	2	0	2	0	0	0	0	0	2	2	0	0	0	0	2	0	0	0	0	2	2	0	0	0	0	0	2	2	2	0	0	0	2	2	0	2	0	2	0	0	0	0	2	2	2	0	2	0	2	2	0	0	0	2	0	2	2	0	2	2	2	0	2	2	0	2	0	2	2	0	0	2	0	0	0	0	2	0	0	0	2	2	2	2	0	0	2	2	0	0	0	2	0	2	2	-	0	2	0	0	2	0	2	0	2	0	0	0	2	0	0	0	0	0	0	0	2	0	1
100184045|F|0-34:T>C-34:T>C	TGCAGAATTCAGTGAAAGAGAAAGTTGAAGAGATTGTGTTTACAGATCGGAAGAGCGGTTCAGCAGGAA	TGCAGAATTCAGTGAAAGAGAAAGTTGAAGAGATTGTGTTTAC	scaffold330	300234	2	2.25272e-14	34:T>C	34	0.990937	0.996951	0.439024	0.560976	0.003049	0.435976	0.006079	0.492564	0.249321	30.7834	11.8902	0.938356	0	0	0	2	2	2	0	0	0	0	2	2	0	0	0	0	0	0	0	0	2	0	0	0	2	0	0	2	0	0	0	0	2	0	2	2	0	0	2	0	0	0	0	2	0	0	0	0	0	0	2	2	0	2	0	0	0	0	2	0	2	0	2	0	0	0	2	2	2	0	2	2	0	0	2	0	0	0	2	2	0	0	0	2	0	2	0	2	0	2	2	2	2	2	2	2	2	0	2	2	2	0	0	2	0	2	0	0	0	0	0	0	2	0	0	2	0	0	0	0	0	0	2	2	2	0	2	2	0	0	0	0	2	2	2	0	2	0	2	0	2	-	0	2	0	0	2	2	0	0	0	0	0	0	0	0	0	2	0	0	0	0	2	2	2	0	2	0	2	0	0	0	0	0	2	0	2	0	0	2	2	2	0	2	0	0	2	0	2	2	2	0	2	0	0	0	2	0	0	0	0	2	0	0	2	2	0	2	2	2	0	0	2	2	0	0	2	0	0	0	2	0	0	0	2	0	2	2	2	0	0	0	0	2	2	2	0	2	2	0	2	2	2	2	2	0	0	2	0	0	0	2	0	2	2	0	2	0	0	2	0	2	2	2	0	0	2	2	2	2	0	0	2	0	2	2	2	0	2	0	0	2	2	2	0	0	0	0	2	0	2	2	0	2	2	0	0	0	2	2	2	0	0	2	2	2	2	2	2	2	2	0	2	0	2	0	0	0	1	-	0	0	2	2	2	0	0	0	0	0	-
100195993|F|0-27:C>T-27:C>T	TGCAGAAGCCCATGTCCGCAAACTGTGCCCTTTCGAAAAGGAAGCCACCATATGGTTTGATGGCTGCCT	TGCAGAAGCCCATGTCCGCAAACTGTGCCCTTTCGAAAAGGAAGCCACCATATGGTTTGATGGCTGCCT	scaffold160	47917	2	2.37606e-27	27:C>T	27	0.981873	0.729231	0.8	0.2	0.270769	0.529231	0.394907	0.32	0.357453	8.05842	8.0375	0.938356	2	1	0	1	0	1	2	2	2	0	0	2	2	2	1	0	0	2	0	2	1	0	2	1	0	2	2	2	1	0	2	2	2	1	2	2	0	0	2	2	2	2	1	2	1	2	2	2	2	0	1	2	1	2	2	2	-	2	2	2	1	0	1	2	2	2	1	1	1	2	2	2	2	2	1	0	1	2	2	2	2	1	2	1	1	2	2	0	0	0	1	1	1	2	2	-	0	0	0	1	2	1	1	2	1	2	2	1	1	0	2	1	0	1	2	1	0	1	0	2	2	1	2	1	1	1	2	0	0	1	0	2	2	2	2	1	0	0	1	2	2	-	1	2	2	2	2	1	0	2	1	2	1	0	2	2	1	2	2	1	2	2	0	1	1	2	2	2	0	1	2	2	0	2	2	2	1	2	0	1	2	0	1	2	2	2	0	2	2	1	1	2	2	2	1	2	1	0	1	2	2	1	2	1	2	2	0	1	0	1	2	2	0	1	2	2	1	1	2	2	2	2	2	2	2	0	2	2	2	0	2	1	2	2	0	2	1	0	2	1	2	1	2	1	1	2	1	2	1	0	2	2	2	1	2	1	2	0	1	0	0	2	0	2	0	2	2	2	2	2	2	2	2	1	0	2	2	2	2	2	2	0	1	1	2	0	0	0	1	2	0	2	2	2	2	1	2	2	-	2	2	1	0	2	2	1	0	-	2	1	2	2	2	0	2	0	2	0	2	0	1	2	2	1	2	2	2	0	1	2	-
100198146|F|0-14:A>G-14:A>G	TGCAGCAAAGTACAAAGAATTGAGGAAAATAAAATAAAGATTGTATTTGAAGTTATTTTGATGATGCAT	TGCAGCAAAGTACAAAGAATTGAGGAAAATAAAATAAAGATTGTATTTGAAGTTATTTTGATGATGCAT	scaffold1451	72247	2	2.37606e-27	14:A>G	14	0.975831	0.786378	0.486068	0.513932	0.213622	0.272446	0.335976	0.499612	0.417794	6.57003	4.00521	0.938356	0	0	0	0	2	0	0	0	1	2	0	0	2	-	0	1	1	2	2	1	0	0	0	1	0	1	0	0	2	2	2	0	0	1	2	1	0	1	0	2	0	0	0	1	2	1	1	1	2	1	0	2	1	2	0	0	0	0	2	1	0	0	0	1	0	0	0	0	1	1	2	2	0	0	2	2	0	0	2	2	0	1	0	0	2	0	1	0	2	0	0	1	0	2	2	-	0	1	2	2	0	0	1	0	0	0	0	0	1	2	1	2	0	1	0	1	1	0	2	2	2	0	0	0	0	0	0	1	2	2	1	2	0	0	2	0	0	1	1	1	1	0	2	0	0	1	0	0	2	2	2	0	2	2	2	0	2	2	0	0	1	1	1	0	2	0	2	0	0	0	0	0	2	0	2	1	-	0	0	0	2	2	2	0	0	0	0	2	1	0	0	0	2	0	0	2	0	2	0	0	2	0	2	1	1	1	0	0	0	2	1	1	0	0	1	0	1	0	2	2	0	2	0	0	2	0	2	0	0	0	-	1	-	0	0	0	0	0	2	1	0	0	0	0	0	0	1	0	2	0	0	2	0	2	0	0	0	0	2	0	1	0	0	0	1	-	1	1	0	0	2	0	0	0	2	2	0	1	0	2	1	1	2	0	1	1	1	0	0	0	1	1	2	0	2	2	1	2	0	2	2	0	0	2	0	0	0	-	2	0	0	1	2	1	1	2	2	0	0	1	1	0	0	0	2	2	-	0	0	2	0
100198465|F|0-42:G>A-42:G>A	TGCAGCACTTGCATTATGGCTTAATTCCAAGGTGATAATAAAGAAAAAGAAACTAAAGTCACAATAGAA	TGCAGCACTTGCATTATGGCTTAATTCCAAGGTGATAATAAAGAAAAAGAAACTAAAGTCACAATAGAA	scaffold791	238330	2	5.107e-29	42:G>A	42	0.978852	0.950617	0.481481	0.518519	0.049383	0.432099	0.093888	0.499314	0.296601	10.0509	5.56545	0.938356	0	2	2	0	2	0	0	2	2	0	2	2	0	2	0	2	2	0	0	2	2	0	0	0	2	0	2	0	0	0	0	0	0	0	2	2	0	0	2	0	2	2	1	2	0	2	0	2	0	2	0	2	0	2	0	0	-	0	2	0	2	0	2	0	0	0	2	0	2	0	1	2	0	0	1	0	0	2	2	2	2	2	0	2	0	2	0	2	0	2	0	2	2	0	2	2	0	0	2	2	1	0	0	2	0	0	0	0	2	0	0	0	2	0	0	2	0	0	2	2	0	0	2	2	2	0	2	2	0	0	0	-	0	2	2	0	2	0	2	2	2	0	2	2	0	0	2	2	0	0	0	2	2	0	0	0	0	2	0	2	0	0	2	2	2	0	2	2	2	0	0	0	2	0	0	0	1	0	0	0	2	2	0	2	0	0	0	0	0	2	2	2	2	0	0	0	2	0	2	0	2	0	0	0	2	2	0	0	2	2	0	0	2	2	0	0	2	0	0	0	1	0	0	-	2	0	2	2	2	0	0	0	0	0	2	0	1	2	2	0	0	2	0	0	1	0	0	2	0	0	0	2	2	2	0	2	2	0	2	0	2	2	2	2	2	0	0	0	2	2	0	0	2	1	2	2	-	0	1	2	0	2	2	2	2	2	2	-	2	0	2	2	0	2	1	0	-	0	0	2	-	0	0	2	1	2	0	1	0	1	2	0	2	0	0	0	2	0	2	0	2	0	0	1	0	0	0	0	1	0	2
100199711|F|0-30:T>C-30:T>C	TGCAGCTGAGGCGGCGTCGGCGGGACGGTCTCCGGGGTTCCTCTGGAGTTAAAAAAATGTTGCTCCTTA	TGCAGCTGAGGCGGCGTCGGCGGGACGGTCTCCGGGGTTCCTCTGGAGTTAAAAAAATGTTGCTCCTTA	scaffold932	82078	2	5.107e-29	30:T>C	30	0.945619	0.958466	0.345048	0.654952	0.041534	0.303514	0.079617	0.45198	0.265798	7.97312	3.30081	0.938356	0	0	0	2	0	0	0	0	0	2	0	0	0	0	0	0	0	2	2	2	2	2	0	0	0	2	0	0	0	2	0	2	0	1	0	2	0	0	0	1	0	0	0	0	0	0	0	0	2	2	0	1	0	2	2	0	0	0	0	0	2	0	0	0	0	-	2	0	1	0	0	2	0	2	-	2	-	0	0	0	0	2	0	0	0	2	2	0	1	0	0	0	2	2	2	0	2	2	0	0	2	0	0	2	0	0	0	0	2	0	2	0	2	2	2	2	0	2	0	2	0	2	0	0	2	0	0	2	2	0	0	0	2	0	2	2	0	2	0	2	2	0	0	0	0	2	0	2	0	0	0	0	2	0	0	2	0	0	0	0	2	0	0	0	0	0	0	0	0	2	2	2	2	2	0	2	2	2	0	0	0	0	2	0	0	2	0	2	2	0	0	2	2	-	0	2	0	2	0	2	-	0	0	0	0	-	1	0	0	2	0	0	0	0	2	0	0	0	2	0	1	2	2	0	0	2	2	0	0	2	1	0	0	0	0	0	0	0	2	0	0	0	0	-	0	0	0	0	2	-	0	0	0	0	0	0	2	0	0	2	0	0	2	1	0	2	1	0	2	2	0	0	0	2	0	0	0	0	-	0	0	0	2	0	0	0	2	-	2	0	0	0	0	2	0	0	2	-	-	0	-	0	-	0	0	1	0	-	0	1	0	0	1	-	2	2	0	0	0	0	2	0	0	0	0	0	-	-	0	0	0
100200035|F|0-23:A>G-23:A>G	TGCAGCTTTCTTATCAAATGGAAACTATCCTCAGACTGAGAACTATCCAGGTTCTTTCTCCCACACACT	TGCAGCTTTCTTATCAAATGGAAACTATCCTCAGACTGAGAACTATCCAGGTTCTTTCTCCCACACACT	scaffold1878	15205	2	5.107e-29	23:A>G	23	0.993958	0.987842	0.431611	0.568389	0.012158	0.419453	0.02402	0.490646	0.257333	8.77444	5.0355	0.938356	2	2	0	0	0	0	2	0	0	2	0	2	2	0	0	0	0	0	0	0	0	0	2	0	2	0	0	0	2	0	2	2	0	2	0	0	2	0	0	2	0	0	0	2	0	0	2	2	0	2	0	0	0	0	0	2	0	0	0	2	0	2	2	0	0	2	0	0	0	0	2	0	2	2	2	2	2	0	0	2	0	0	0	2	2	2	0	0	2	0	0	0	2	2	2	0	2	2	0	2	2	2	2	2	2	1	2	0	0	0	2	2	2	2	0	2	0	0	1	2	0	0	0	0	0	2	2	0	0	2	0	2	0	2	0	0	0	0	0	2	2	2	2	0	2	0	0	2	0	2	2	2	0	2	2	2	2	2	0	2	2	1	2	2	0	2	0	2	0	0	0	0	0	0	0	0	0	2	2	0	2	0	2	2	2	2	0	2	0	2	0	0	2	2	2	0	0	0	0	0	2	2	0	0	0	0	2	0	0	0	2	0	2	0	2	0	0	0	0	0	2	2	0	0	2	0	2	0	0	0	0	2	2	0	0	0	0	0	2	2	0	0	0	0	2	2	0	2	0	2	0	0	0	0	0	2	2	0	2	0	2	2	0	0	0	2	2	0	2	0	0	0	2	0	2	2	0	2	0	2	2	0	0	2	0	0	0	0	2	0	0	0	2	2	2	2	0	0	2	0	-	0	0	2	0	0	2	-	0	1	0	0	2	2	2	0	2	0	0	0	2	0	0	2	0	0	2	0	0	0	2
100201092|F|0-28:A>T-28:A>T	TGCAGGGCCCTGGAGCAAATAACTTTTCAACAGTTTCATATAGAACCATTTCGCTTTATTACAGATCGG	TGCAGGGCCCTGGAGCAAATAACTTTTCAACAGTTTCATATAGAACCATTTCGCTTTATTAC	scaffold3040	20180	2	2.67348e-21	28:A>T	28	0.987915	0.990826	0.495413	0.504587	0.009174	0.486239	0.01818	0.499958	0.259069	45.0787	22	0.938356	2	2	0	0	0	0	0	2	0	2	2	2	0	0	2	1	1	0	2	0	0	2	2	0	2	2	2	2	0	2	0	0	2	0	0	2	2	0	0	2	0	0	2	2	0	0	0	2	0	0	2	2	2	2	0	0	0	0	2	2	2	2	2	2	0	0	2	0	2	0	0	2	0	0	2	0	0	2	2	0	0	0	0	2	2	2	0	2	2	2	0	0	0	2	2	2	2	0	2	0	2	2	2	2	0	0	2	-	2	2	0	2	0	2	2	2	0	0	2	0	2	0	0	2	2	0	2	0	2	2	2	2	0	0	0	0	2	2	0	2	2	0	2	2	0	0	0	2	0	2	0	2	0	-	2	0	0	0	0	2	2	2	2	0	0	2	0	0	0	2	2	2	0	2	0	2	0	2	0	2	2	2	0	0	1	0	2	0	0	0	2	2	2	0	2	0	0	0	2	0	0	0	2	0	0	0	2	0	0	2	0	0	0	2	0	2	2	2	2	2	0	0	0	2	2	0	0	2	0	0	0	2	2	0	2	2	0	2	2	0	2	2	2	0	2	2	2	0	0	0	0	2	0	2	0	0	2	0	2	2	0	2	2	2	2	0	0	2	0	2	2	0	0	0	2	0	2	0	2	2	0	0	2	0	2	2	2	2	0	0	2	0	2	2	0	0	2	0	0	2	2	0	0	2	0	2	0	-	0	0	0	2	2	0	2	0	0	2	0	2	0	0	2	-	0	0	0	0	0	2	0
100201113|F|0-55:G>A-55:G>A	TGCAGGGCTGAATCTCCTTCCAAAGGAAAGAGGACAACAGAAAAATGAAAAGGAGGAAAAAATTATTCT	TGCAGGGCTGAATCTCCTTCCAAAGGAAAGAGGACAACAGAAAAATGAAAAGGAGGAAAAAATTATTCT		0	0	999	55:G>A	55	0.990937	0.795732	0.496951	0.503049	0.204268	0.292683	0.325086	0.499981	0.412533	7.97813	5.34021	0.938356	2	0	2	2	2	1	0	0	0	0	2	2	1	0	2	0	0	0	0	0	1	0	2	2	0	0	2	0	0	0	0	2	2	0	0	0	0	1	1	2	2	2	2	0	1	0	2	0	0	2	0	0	2	0	2	1	0	0	0	0	0	2	0	0	0	0	1	0	2	2	0	0	2	0	1	0	2	1	2	1	2	0	0	0	1	1	0	0	2	0	2	1	0	2	0	1	0	2	0	1	0	2	2	0	1	1	0	0	0	2	2	0	0	0	2	0	1	2	2	1	1	0	2	0	0	2	2	0	2	0	0	1	1	0	2	2	2	2	0	0	1	0	0	2	1	0	1	2	0	0	0	0	1	1	2	1	0	0	0	2	2	0	2	0	2	0	2	2	1	0	0	0	2	2	1	1	2	2	1	0	1	0	1	0	2	0	0	0	2	0	0	0	2	0	0	1	0	0	1	2	0	0	0	1	1	0	2	0	0	0	1	0	0	1	1	0	0	0	0	0	2	1	0	0	0	2	1	0	2	1	0	-	0	0	2	1	1	0	0	0	2	0	1	0	2	0	2	2	0	1	2	0	2	2	2	2	2	0	0	0	2	0	0	1	1	1	1	1	2	0	2	1	2	1	2	0	0	0	2	0	1	0	0	0	2	0	0	0	0	0	0	1	0	0	0	0	2	1	1	2	0	2	0	0	1	0	0	-	2	0	0	1	0	1	2	2	2	2	1	-	0	1	1	2	2	2	0	0	0	0	1
100201592|F|0-49:G>A-49:G>A	TGCAGGTTATCCATCCTGTCCATGATCAAACATTTTTCTTGAATGAGAGGCACAAAAGACAACTCAAGG	TGCAGGTTATCCATCCTGTCCATGATCAAACATTTTTCTTGAATGAGAGGCACAAAAGACAACTCAAGG	scaffold2197	69566	2	2.37606e-27	49:G>A	49	0.996979	0.581818	0.978788	0.021212	0.418182	0.560606	0.486612	0.041524	0.264068	17.0638	6.45316	0.938356	2	2	2	2	1	2	2	2	1	2	2	2	1	2	2	1	1	1	2	2	2	2	2	1	2	1	2	2	1	1	1	2	2	2	1	2	2	1	2	1	2	2	2	1	1	1	1	1	1	1	2	1	1	1	2	2	0	2	2	1	2	2	2	1	2	0	2	2	1	2	1	1	1	1	2	1	0	2	1	1	2	2	2	2	1	2	1	1	1	1	2	1	2	1	2	0	2	1	1	1	2	2	1	2	1	2	2	0	1	2	1	1	2	2	2	1	2	1	1	1	2	2	2	2	2	1	2	2	1	1	1	1	2	2	1	2	2	1	2	1	1	2	2	2	2	1	2	1	1	1	1	2	1	1	1	2	1	2	2	2	2	1	2	2	1	2	2	2	2	2	2	2	1	2	1	1	1	2	2	2	2	1	1	2	2	2	2	1	1	2	2	2	2	2	2	1	2	1	2	2	1	0	2	1	1	2	2	2	2	1	1	1	2	2	1	2	2	2	1	2	2	1	2	1	2	1	1	2	2	2	2	2	2	2	2	2	2	2	1	2	2	2	2	2	2	2	1	2	1	2	2	1	2	1	2	2	2	2	1	2	1	2	1	1	1	1	1	1	2	2	1	2	2	2	1	1	2	2	1	1	1	1	1	2	2	1	1	2	2	2	1	1	1	2	2	2	2	1	2	2	1	2	2	1	2	2	2	-	1	2	2	1	1	1	1	1	1	0	2	2	2	1	1	1	1	1	2	2	1	1	2
100202171|F|0-25:A>T-25:A>T	TGCAGTATATGTAAATGCACAAGTTATAATGCCCTAATCTTTAGCTTGCATACTAAATAATTTTTTTGT	TGCAGTATATGTAAATGCACAAGTTATAATGCCCTAATCTTTAGCTTGCATACTAAATAATTTTTTTGT		0	0	999	25:A>T	25	0.954683	0.588608	0.873418	0.126582	0.411392	0.462025	0.484297	0.221118	0.352708	11.2294	6.30321	0.938356	1	1	1	1	2	2	2	2	0	2	2	2	2	0	2	1	1	2	1	1	2	2	1	1	1	1	1	1	1	1	1	2	1	0	2	2	2	1	1	1	2	2	1	2	2	0	1	1	2	1	1	2	1	2	2	2	1	2	1	2	2	0	2	1	2	2	1	1	2	2	1	2	2	2	1	1	1	1	2	2	1	2	2	1	1	1	2	2	2	2	2	2	2	2	2	2	2	0	1	2	2	1	2	2	1	2	2	1	1	2	2	1	1	2	2	2	2	1	1	0	2	1	1	2	2	2	2	2	2	2	2	1	1	2	1	2	2	2	1	1	2	1	1	1	2	1	2	2	1	1	2	2	2	1	1	1	2	2	1	2	2	2	2	1	2	2	1	2	1	2	2	1	1	1	1	1	1	1	2	2	1	2	2	1	2	1	1	1	2	2	1	2	1	1	0	0	0	1	0	0	1	0	2	2	2	-	0	1	1	1	0	-	-	0	2	2	2	0	1	1	1	2	0	2	1	1	1	1	2	2	0	0	-	2	0	-	1	-	1	1	1	1	0	2	2	0	0	2	2	2	2	1	1	2	2	2	2	-	2	-	1	1	2	2	2	1	2	0	0	1	2	1	2	1	1	1	1	0	-	-	-	0	-	1	1	1	1	0	2	2	2	2	1	0	1	0	0	0	0	0	-	1	0	1	2	-	2	-	0	0	1	1	2	1	1	2	2	1	0	2	2	0	1	2	2	2	2	2	1	1	1
100202985|F|0-58:T>C-58:T>C	TGCAGTGGAAGTGTCACGACAGACATAAAAGTATCAACACATCCACTTTTCAAGGACATCCCACTTCCA	TGCAGTGGAAGTGTCACGACAGACATAAAAGTATCAACACATCCACTTTTCAAGGACATCCCACTTCCA	scaffold1413	87081	2	2.37606e-27	58:T>C	58	0.978852	0.947531	0.407407	0.592593	0.052469	0.354938	0.099432	0.482853	0.291143	4.46667	3.54658	0.938356	0	0	0	0	0	2	0	2	0	2	0	0	0	0	0	1	2	2	0	2	2	0	0	0	0	-	0	0	0	2	0	0	2	2	0	2	2	0	0	2	0	0	0	0	0	0	2	0	2	2	0	0	0	0	1	2	0	0	0	2	2	0	2	2	0	0	0	0	0	0	0	2	0	0	0	2	0	0	0	0	1	0	2	0	0	1	0	0	2	0	0	0	0	2	0	-	2	2	2	0	2	0	0	2	0	0	2	0	0	2	2	1	0	2	2	0	0	2	0	2	0	0	0	0	0	1	0	2	2	2	0	0	2	2	2	0	0	2	0	0	0	1	0	2	2	2	0	2	0	0	0	1	2	0	0	2	0	0	0	0	2	2	0	0	0	0	0	0	0	2	0	0	2	2	0	2	2	2	0	2	0	0	2	0	0	0	2	2	2	0	0	0	0	2	0	2	2	0	2	2	2	2	0	0	0	1	0	0	0	2	2	0	0	0	0	0	0	0	0	0	2	2	2	2	1	2	2	0	2	2	0	2	0	0	0	0	2	0	2	0	0	0	0	0	0	2	0	0	1	2	0	0	2	0	0	2	1	0	2	2	2	0	2	2	0	2	2	0	1	2	2	1	2	2	0	0	0	0	2	0	0	0	0	0	2	2	2	0	0	0	0	0	0	2	0	0	2	0	2	-	0	1	0	0	0	1	2	-	2	1	0	0	2	0	2	2	0	2	0	-	2	0	2	-	2	-	0	0	0	0	0
100210678|F|0-12:T>C-12:T>C	TGCAGGCCCCCATTGGAGATGGCCCTTTTAAGTTTACAGATCGGAAGAGCGGTTCAGCAGGAATGCCGA	TGCAGGCCCCCATTGGAGATGGCCCTTTTAAGTTTAC	scaffold568 cov182	317367	2	3.59325e-11	12:T>C	12	0.951662	0.95873	0.444444	0.555556	0.04127	0.403175	0.079133	0.493827	0.28648	9.14865	5.50595	0.938356	0	0	0	0	0	0	2	2	2	0	2	2	2	0	2	0	0	2	0	0	1	0	0	0	0	0	0	0	0	0	2	2	0	2	2	2	2	0	0	2	2	1	0	2	0	2	0	0	2	0	0	2	0	2	0	0	-	2	0	0	2	2	2	2	2	1	0	0	2	0	0	0	0	0	0	0	-	0	2	2	0	2	0	0	0	0	2	2	0	2	2	2	2	2	2	-	2	0	0	2	0	0	0	2	0	2	2	1	0	2	2	0	0	2	2	0	0	2	0	1	2	0	0	2	2	2	2	0	2	2	0	0	0	2	2	0	2	0	-	0	2	-	0	0	2	0	2	0	0	0	2	2	0	-	0	0	0	2	0	0	2	0	2	0	0	-	0	2	0	2	0	0	0	2	0	0	2	0	2	2	0	2	2	2	2	0	0	0	2	0	2	2	0	0	2	2	2	0	2	0	0	0	2	2	0	1	2	0	0	0	2	0	0	0	0	2	2	0	0	0	1	2	2	2	0	0	0	0	2	2	2	0	0	2	1	0	0	0	0	0	2	0	0	0	2	2	2	2	2	0	2	0	0	0	0	2	0	0	0	0	0	0	0	2	0	0	2	2	2	0	2	0	2	0	0	0	0	0	0	2	0	0	0	0	2	0	0	-	2	2	1	0	0	1	-	0	0	0	1	0	-	2	2	2	2	0	2	-	1	2	0	0	-	-	0	2	2	0	2	-	2	0	0	0	2	-	1	2	0	0	-
100216637|F|0-27:A>G-27:A>G	TGCAGAACTTTTTTGACCTGGAAAAGTACCCGCTCATTGCAGAGCTCATTCACCGTTTCCAGGTATATG	TGCAGAACTTTTTTGACCTGGAAAAGTACCCGCTCATTGCAGAGCTCATTCACCGTTTCCAGGTATATG	scaffold2525	12108	2	5.14326e-24	27:A>G	27	0.990937	0.765244	0.661585	0.338415	0.234756	0.426829	0.359291	0.44778	0.403536	4.52174	4.04833	0.938356	1	1	2	2	2	0	1	1	1	2	2	0	2	1	0	1	1	2	2	0	1	2	0	2	0	2	2	2	0	1	2	2	0	0	0	0	1	0	1	0	0	0	2	2	2	2	2	2	2	2	0	2	2	0	2	2	2	0	2	0	2	0	1	2	0	1	2	0	0	2	2	1	2	0	2	2	0	-	0	2	2	2	2	0	1	1	1	2	0	2	2	1	0	1	2	1	0	0	2	0	0	2	0	2	1	2	2	1	2	1	1	0	1	0	0	1	2	1	2	2	2	0	1	0	0	2	0	0	2	2	2	1	1	0	0	2	0	1	0	0	0	1	1	2	0	2	0	2	1	0	0	2	2	0	2	2	1	0	1	2	0	0	0	0	2	0	2	0	2	0	2	1	0	0	0	0	0	0	0	2	2	2	1	2	0	0	2	0	2	1	0	0	2	2	2	1	2	1	2	1	0	0	0	0	1	0	1	1	0	2	0	1	1	1	2	2	1	0	0	0	2	2	1	0	2	2	0	2	1	0	0	0	2	2	2	2	2	2	2	2	0	0	0	2	2	2	0	0	2	2	0	2	2	1	0	0	1	2	0	0	0	2	2	2	1	2	1	0	0	2	2	2	0	0	1	2	2	2	1	1	2	2	2	2	1	1	1	-	2	2	2	1	2	1	2	0	1	1	1	2	1	1	0	2	1	0	2	-	2	2	1	0	0	2	1	1	2	2	1	2	0	2	2	2	2	1	2	0	1	1	0
100217249|F|0-36:A>G-36:A>G	TGCAGAGAATACAAAGGAAAAGAGTCATCAAAAGACATGTTGAGGAATAAAAGACAGACCATGGTCCTA	TGCAGAGAATACAAAGGAAAAGAGTCATCAAAAGACATGTTGAGGAATAAAAGACAGACCATGGTCCTA	scaffold3204	172448	2	5.107e-29	36:A>G	36	0.990937	1	0.557927	0.442073	0	0.557927	0	0.493289	0.246644	13.0703	8.76471	0.938356	0	0	2	2	2	2	2	0	0	2	2	2	2	0	2	0	0	0	2	2	0	2	0	2	2	2	2	2	2	2	2	2	2	2	0	2	2	2	2	0	0	0	0	0	0	0	2	0	0	2	2	2	2	2	2	2	0	2	0	2	0	2	0	0	2	0	2	2	2	0	2	0	0	2	0	0	2	2	2	0	2	0	2	2	2	0	2	0	2	0	0	0	2	0	2	0	2	2	2	2	2	0	0	2	2	2	2	0	2	0	0	2	0	2	2	0	2	0	2	2	2	2	2	0	0	0	2	2	2	0	0	0	0	2	2	-	2	2	0	2	2	0	0	2	0	2	2	0	2	2	0	2	0	0	2	0	0	2	0	0	2	2	2	2	2	2	0	0	0	2	0	0	2	2	0	2	2	2	2	2	0	0	0	2	2	0	0	2	0	2	2	2	2	0	0	0	2	0	2	0	2	0	2	2	0	2	0	0	2	0	2	0	0	0	0	2	0	2	2	2	2	2	0	2	2	0	2	0	2	2	2	2	2	2	0	0	0	0	2	0	0	2	2	0	0	0	2	2	0	2	2	2	2	0	2	2	0	2	2	2	0	2	2	0	0	0	0	2	2	2	0	0	2	2	2	2	0	0	2	0	0	0	2	0	0	2	2	2	2	2	2	0	2	0	2	0	0	2	0	0	0	0	2	2	0	2	2	-	0	2	0	2	2	2	0	0	2	2	0	0	0	2	0	-	0	0	0	2	0	0	2
100218834|F|0-35:C>T-35:C>T	TGCAGCATTATCTTTGAAGACTTGCTCTGAGATTCCGATCCTCGCTGCTTTAAAGTCAAATTGAAAAAG	TGCAGCATTATCTTTGAAGACTTGCTCTGAGATTCCGATCCTCGCTGCTTTAAAGTCAAATTGAAAAAG	scaffold1169	49892	2	5.107e-29	35:C>T	35	0.966767	0.990625	0.434375	0.565625	0.009375	0.425	0.018574	0.491387	0.25498	14.1907	8.12575	0.938356	2	2	0	0	2	0	2	0	2	0	0	2	0	0	2	2	2	0	0	2	0	0	2	2	0	2	2	2	0	2	0	0	2	2	0	2	0	0	0	2	0	0	0	2	2	2	0	0	2	0	0	2	0	2	2	2	2	0	0	0	2	0	2	0	0	0	0	0	2	0	2	2	2	0	2	0	1	2	2	0	2	0	2	0	0	0	2	2	0	2	2	2	2	0	0	0	0	0	2	0	0	2	0	0	0	0	2	0	2	0	2	2	0	2	2	0	0	0	0	0	0	2	2	2	0	2	0	2	0	2	2	-	0	0	2	0	0	0	0	0	0	0	0	0	2	2	0	2	0	2	0	0	0	-	2	2	2	0	2	2	0	0	2	0	2	2	0	2	0	0	0	0	0	2	0	2	2	0	0	2	2	0	2	2	0	0	2	2	2	0	0	0	2	0	0	0	0	0	0	2	0	-	2	0	2	0	2	2	2	2	0	2	0	0	0	2	0	0	-	0	0	0	0	0	2	0	2	2	2	2	0	2	0	0	0	2	0	2	2	0	2	0	-	1	0	0	2	0	0	-	0	2	2	0	0	0	0	2	0	2	2	2	0	2	0	0	2	0	2	0	0	0	2	0	2	0	-	0	-	0	0	2	0	0	0	2	2	-	2	0	2	2	2	2	2	0	0	-	0	0	0	2	0	2	2	0	2	-	0	0	2	2	2	0	0	0	0	0	2	0	2	0	2	0	0	0	0	0	0	0	1
100218848|F|0-22:T>G-22:T>G	TGCAGCATTGAATAATGATTCTTCATCGGCTGGAGCCGGTTTTATTGTGGTGGATCACCCATCAAATTT	TGCAGCATTGAATAATGATTCTTCATCGGCTGGAGCCGGTTTTATTGTGGTGGATCACCCATCAAATTT	scaffold2579 cov169	47257	1	5.107e-29	22:T>G	22	0.975831	0.767802	0.455108	0.544892	0.232198	0.22291	0.356564	0.495969	0.426267	20.1419	16.1844	0.938356	2	0	2	0	0	0	1	0	0	0	0	0	2	0	0	0	0	2	2	0	2	2	2	0	0	0	1	1	1	0	0	1	0	2	0	2	0	0	0	0	1	1	0	0	0	0	2	0	0	0	1	0	2	1	2	0	1	2	1	0	2	0	0	2	2	0	1	0	0	2	0	1	1	0	0	1	-	0	0	0	0	1	0	2	2	0	0	0	0	0	2	1	0	0	1	1	1	0	2	0	0	0	2	0	0	0	1	0	2	2	0	0	0	0	0	1	2	1	1	0	0	2	0	0	0	1	0	0	1	1	2	-	0	1	0	0	1	0	-	2	0	0	1	1	2	0	1	2	1	0	0	2	0	0	0	2	2	0	0	2	0	0	0	2	2	0	2	2	1	1	2	0	0	0	1	1	1	0	0	1	0	1	0	2	0	2	0	0	2	0	0	0	2	2	0	0	1	0	2	0	0	0	1	1	0	0	0	0	0	0	2	0	0	0	0	2	0	2	0	0	0	0	2	0	0	1	1	0	0	0	0	0	1	2	2	0	1	2	2	0	2	2	1	1	0	1	2	2	0	0	0	0	0	1	1	1	0	0	1	2	0	1	2	2	2	1	0	1	2	1	1	1	2	0	2	0	0	2	0	2	0	0	0	0	1	0	0	-	0	0	2	0	0	0	0	2	-	1	1	1	1	2	1	0	0	0	0	-	0	2	2	1	0	-	0	1	1	0	0	1	1	1	1	-	0	0	0	1	0	1	0
100225625|F|0-49:A>T-49:A>T	TGCAGAACTATCTGTCCTTGGTTTAGTTGTTTGTTTGTTTTTTTTTTTTACAGATCGGAAGAGCGGTTC	TGCAGAACTATCTGTCCTTGGTTTAGTTGTTTGTTTGTTTTTTTTTTTTAC	scaffold353 cov179	103085	1	1.47889e-17	49:A>T	49	0.984894	0.527607	0.779141	0.220859	0.472393	0.306748	0.498476	0.34416	0.421318	5.63547	4.96486	0.938356	2	1	0	0	1	1	1	2	2	2	2	0	1	0	1	1	1	0	0	0	0	1	2	1	2	0	0	1	0	2	1	1	1	2	0	1	1	2	1	0	1	1	1	2	1	2	2	1	2	0	0	1	2	2	0	1	1	1	0	1	0	2	2	0	1	2	1	1	2	1	1	1	2	2	1	0	2	1	2	1	1	1	1	1	2	1	0	0	1	0	2	1	1	2	1	0	2	0	0	1	2	2	0	2	1	1	0	1	2	1	2	2	2	1	2	1	1	0	2	0	1	1	1	-	1	0	1	2	0	1	1	0	2	2	1	1	0	1	1	2	1	2	1	2	1	1	2	1	2	1	0	1	0	1	1	1	1	0	0	2	2	2	2	1	1	2	1	0	2	2	1	2	1	1	1	2	-	0	2	0	1	1	1	0	2	2	1	1	1	0	2	2	0	2	0	1	2	2	2	2	2	0	1	1	0	2	2	2	1	1	0	1	1	0	0	1	1	0	1	2	1	0	2	1	1	0	1	1	2	0	0	1	1	1	1	1	1	1	1	0	2	1	2	0	1	0	1	1	1	1	1	2	1	1	0	1	1	1	0	0	1	2	1	1	0	1	1	2	2	2	0	1	2	2	2	2	0	2	1	1	2	1	1	1	0	1	1	0	1	2	1	2	1	2	1	2	1	1	1	0	0	1	2	1	0	0	1	1	2	2	1	-	1	-	-	2	2	2	0	2	1	1	1	1	2	2	2	2	2	0	1
100232084|F|0-7:T>C-7:T>C	TGCAGAGTTAATATTTTAATATGTTTATGTTTTTATTGAGTGTTATTTGAAGGTCAAACTTACAATCTT	TGCAGAGTTAATATTTTAATATGTTTATGTTTTTATTGAGTGTTATTTGAAGGTCAAACTTACAATCTT	scaffold5500	4171	2	5.107e-29	7:T>C	7	0.966767	0.95625	0.559375	0.440625	0.04375	0.515625	0.083672	0.492949	0.288311	11.4761	7.66822	0.938356	2	2	2	2	2	2	0	2	0	0	2	2	0	2	0	1	1	0	2	0	0	2	2	0	2	2	2	2	2	2	0	0	0	0	2	2	0	0	2	2	2	2	0	2	2	0	2	2	0	2	2	2	2	2	2	0	0	0	2	0	2	0	2	0	0	0	0	0	2	0	2	2	0	2	2	2	0	0	2	0	0	0	0	2	0	2	2	2	0	2	2	0	2	2	0	2	2	2	0	2	2	0	0	0	0	0	2	2	2	2	0	2	2	0	0	0	0	0	2	0	2	2	2	2	2	0	2	2	2	2	2	2	0	0	2	0	2	0	2	0	0	2	2	0	2	0	2	0	0	2	2	2	2	1	2	0	2	2	2	2	2	2	2	0	0	2	0	0	2	0	2	0	2	2	0	2	2	2	2	0	2	2	2	0	2	0	2	0	2	0	2	2	2	0	0	2	0	0	1	2	0	0	2	2	0	-	-	0	0	2	-	0	0	2	2	2	2	2	0	0	0	-	1	2	2	2	0	0	2	0	0	0	1	0	-	2	-	0	2	0	0	1	1	1	1	1	0	0	2	2	2	2	2	2	0	0	-	0	0	0	1	2	2	0	2	-	0	0	0	2	2	0	-	0	2	2	1	0	-	0	0	2	0	2	2	0	0	-	0	0	2	0	2	2	2	0	2	2	0	2	1	0	2	0	0	2	0	2	0	2	0	2	2	0	0	2	0	2	0	0	0	2	2	2	0	0	0	2	0	2	0
100239064|F|0-35:T>C-35:T>C	TGCAGGTAAACATCAAAGCATGCCTCAATTTACCCTACTGAAGGTGGTATTACAGATCGGAAGAGCGGT	TGCAGGTAAACATCAAAGCATGCCTCAATTTACCCTACTGAAGGTGGTATTAC		0	0	999	35:T>C	35	0.981873	0.990769	0.476923	0.523077	0.009231	0.467692	0.018291	0.498935	0.258613	25.3189	16.6907	0.938356	0	2	2	0	2	0	0	0	2	0	2	2	0	0	0	0	0	0	0	2	2	0	0	2	2	2	0	0	2	0	0	0	2	2	2	0	2	0	2	2	0	0	2	2	0	2	2	0	0	0	0	2	2	0	0	2	-	2	0	2	2	2	2	2	2	0	2	2	2	2	0	0	1	2	2	2	-	0	2	0	2	2	0	0	2	2	2	0	2	0	2	0	0	2	0	0	2	2	2	0	0	0	0	0	-	0	2	0	0	0	0	0	0	0	2	0	2	2	0	0	0	2	0	2	2	2	0	0	0	0	2	-	2	2	2	2	1	0	0	0	0	0	2	2	2	0	2	2	2	0	0	0	2	2	0	0	2	2	0	0	2	2	2	0	0	1	2	2	0	0	2	2	0	0	0	2	2	2	2	2	2	2	2	0	0	0	0	2	2	0	2	2	2	0	0	2	2	0	2	0	0	2	0	0	0	0	0	0	0	0	2	2	0	2	0	2	2	2	0	0	0	2	2	2	0	0	2	2	0	2	2	0	0	0	0	2	0	2	2	2	2	0	0	2	0	0	0	0	2	2	0	0	2	0	2	0	0	0	2	0	0	2	2	2	2	0	0	2	2	2	2	0	0	2	0	2	2	0	2	2	0	2	2	0	0	2	2	0	0	0	0	0	0	2	0	0	0	0	0	2	0	2	2	2	0	0	0	-	0	0	2	2	2	0	2	0	2	0	0	2	0	0	2	-	0	0	0	2	0	0	0
100247787|F|0-43:C>T-43:C>T	TGCAGCGAAGGCAATGAAGCAAAGTCAGGTGATATAGTCCCTTCGAGATCCATATTCTTACAGATCGGA	TGCAGCGAAGGCAATGAAGCAAAGTCAGGTGATATAGTCCCTTCGAGATCCATATTCTTAC	scaffold1302	17910	2	4.32525e-24	43:C>T	43	0.996979	0.981818	0.530303	0.469697	0.018182	0.512121	0.035702	0.498163	0.266933	35.4668	23.5238	0.938356	0	0	0	2	2	0	0	2	2	2	2	2	2	0	0	0	0	2	2	0	2	2	0	2	0	2	2	2	2	2	0	0	2	2	2	2	0	2	2	0	2	2	0	2	2	2	2	0	2	2	0	2	0	2	2	2	0	0	0	2	2	2	0	2	0	0	2	2	0	0	2	0	2	2	2	2	0	2	0	2	0	2	0	0	0	2	2	2	0	2	0	2	2	0	0	0	0	0	0	0	0	0	2	2	1	2	2	1	0	2	2	2	2	2	2	2	2	2	0	1	0	2	0	2	2	2	2	0	2	2	2	1	0	2	0	0	0	0	1	2	2	0	2	2	0	0	2	0	1	0	0	2	0	0	0	2	0	2	2	2	2	0	0	0	2	2	2	0	0	2	0	0	0	0	2	0	0	0	2	2	2	0	2	2	2	2	0	2	0	2	0	0	2	2	2	0	2	0	2	0	2	0	0	2	0	2	0	2	2	2	0	0	0	0	0	0	2	2	0	0	0	2	2	0	0	0	2	2	0	0	2	2	2	2	0	0	2	0	2	0	0	0	0	0	2	0	0	2	0	0	0	2	0	0	0	0	0	2	2	2	2	0	2	0	2	2	2	0	2	2	2	0	2	2	0	0	0	2	0	2	0	2	2	2	0	2	2	0	2	0	0	0	0	0	2	2	0	0	0	0	0	2	0	2	2	2	2	-	2	0	2	0	0	2	2	2	2	2	2	2	0	0	0	0	2	2	2	0	0	0	0
100251383|F|0-9:C>A-9:C>A	TGCAGATCACCTTGGCTTCCATTAATACCAACTCCTTACCAAAACCTTGATGAAGATACTCGATCAATG	TGCAGATCACCTTGGCTTCCATTAATACCAACTCCTTACCAAAACCTTGATGAAGATACTCGATCAATG	scaffold780	18005	2	2.37606e-27	9:C>A	9	0.960725	0.965409	0.415094	0.584906	0.034591	0.380503	0.066789	0.485582	0.276186	10.3456	7.97531	0.938356	2	2	0	0	2	2	2	0	2	0	0	2	0	0	2	2	2	2	0	0	0	0	0	0	0	2	0	0	0	0	0	0	2	2	0	2	0	0	2	0	0	0	0	0	2	0	0	0	2	0	0	2	0	2	2	2	0	2	0	0	0	0	0	2	2	2	0	0	2	0	2	2	2	0	2	0	2	2	0	0	2	2	2	0	2	0	2	2	0	2	0	2	0	0	2	1	2	0	2	2	0	0	2	0	-	2	2	0	2	0	2	0	0	2	2	0	0	0	0	0	2	2	0	2	2	2	0	2	0	2	2	2	0	0	0	2	0	0	1	0	0	0	0	2	0	0	0	0	2	2	2	0	0	0	0	2	0	0	2	0	0	0	0	0	0	0	2	2	0	2	0	2	0	0	0	2	0	0	2	2	2	0	2	2	0	2	0	2	2	0	0	0	0	2	1	0	0	2	0	0	0	0	2	0	0	-	-	0	0	2	0	-	0	2	0	0	0	0	1	2	0	0	2	0	0	0	2	2	2	0	0	2	0	0	0	0	0	2	2	2	2	0	1	0	0	0	2	-	0	2	0	2	2	0	0	0	0	-	0	2	2	0	0	0	2	-	0	1	2	2	0	0	2	0	0	0	0	0	-	0	2	-	0	0	0	0	0	-	0	0	2	0	2	0	2	0	0	0	2	2	-	0	0	2	2	0	2	-	2	0	2	2	0	1	0	0	0	0	1	1	2	0	1	0	2	2	0	0	0	1	-
100255334|F|0-23:G>A-23:G>A	TGCAGGTTCATGTTGTTTAACCCGTACTTTCTTGGGGTTCTTGCTGTTCTTTACAGATCGGAAGAGCGG	TGCAGGTTCATGTTGTTTAACCCGTACTTTCTTGGGGTTCTTGCTGTTCTTTAC	scaffold14392	61351	2	2.73029e-20	23:G>A	23	0.951662	0.946032	0.463492	0.536508	0.053968	0.409524	0.102111	0.497334	0.299723	12.0164	6.84393	0.938356	0	2	2	2	0	2	0	0	0	0	2	0	2	0	2	0	0	0	2	2	2	1	2	2	0	0	0	2	0	0	0	2	2	0	2	2	0	0	2	2	0	0	0	2	0	2	2	0	0	0	2	2	0	0	2	0	-	0	2	0	0	0	0	0	0	0	0	0	2	0	0	0	0	2	0	0	-	2	0	2	2	2	0	0	2	0	1	2	0	2	0	2	0	2	2	0	0	0	0	0	1	0	0	2	-	0	1	0	2	2	2	2	0	0	0	0	2	0	1	1	0	0	2	0	0	2	2	2	2	2	0	0	0	0	2	0	-	2	0	2	2	-	0	0	0	0	2	2	2	2	0	0	0	-	2	2	2	2	2	2	2	0	2	0	0	0	0	2	0	0	2	0	0	2	2	2	1	0	0	2	2	0	2	0	0	0	2	2	0	2	0	2	2	0	2	0	1	0	0	0	2	1	0	0	2	2	0	2	2	0	2	2	0	2	0	0	0	2	2	1	0	2	0	0	2	2	0	2	2	-	1	0	0	0	2	2	0	1	2	0	0	0	0	2	0	2	2	0	0	2	2	2	2	2	1	2	0	1	0	-	0	0	0	0	0	2	0	0	0	2	2	2	0	0	0	2	0	0	2	2	0	0	0	0	2	0	0	-	0	2	2	2	2	0	0	0	0	0	-	2	1	0	0	0	1	-	2	-	2	2	0	-	0	-	2	2	1	0	2	0	0	2	-	-	2	0	0	2	0	0	0
100264498|F|0-24:G>A-24:G>A	TGCAGTCAATAATCAAGAGTAGTCGGATGTTGTTACCTCAGCTTGGATCATGCTTGACGCAGGTGTTAC	TGCAGTCAATAATCAAGAGTAGTCGGATGTTGTTACCTCAGCTTGGATCATGCTTGACGCAGGTGTTAC	scaffold14361	16162	2	1.83681e-28	24:G>A	24	0.97281	0.965839	0.515528	0.484472	0.034161	0.481366	0.065989	0.499518	0.282753	16.8439	5.84135	0.938356	2	0	0	0	0	0	0	2	0	2	2	2	2	1	2	0	0	0	2	0	0	0	2	2	0	2	2	0	2	0	0	2	0	0	2	0	0	2	0	2	0	0	0	2	0	2	2	0	0	2	2	2	2	2	1	2	0	2	2	2	0	0	2	0	2	0	0	0	0	0	2	0	0	0	0	0	-	2	0	2	2	2	0	2	2	0	1	0	2	0	0	0	0	0	0	-	1	2	0	1	0	0	-	2	0	2	2	1	0	2	2	2	2	0	2	0	2	0	2	2	2	0	2	0	0	2	0	0	2	2	2	-	2	0	2	1	-	2	-	2	2	0	0	2	2	0	2	0	2	2	2	2	2	0	2	2	2	2	0	0	2	0	0	2	0	1	0	2	0	2	2	2	2	2	0	0	2	2	0	0	2	0	0	0	0	0	0	0	2	2	0	2	0	0	0	2	2	0	0	0	0	2	2	0	0	0	2	0	2	0	2	2	2	0	2	2	2	2	2	2	0	0	0	2	0	0	0	2	0	0	2	0	0	0	0	0	2	2	0	2	2	0	0	2	0	0	0	0	2	0	2	2	2	0	0	0	2	2	0	2	2	2	0	0	2	2	2	0	0	2	2	2	0	2	2	2	2	2	0	2	2	2	2	2	2	2	2	-	0	0	2	0	2	2	2	2	0	2	0	0	0	2	0	2	2	2	0	-	0	0	1	2	0	0	0	2	0	2	2	0	2	2	0	1	0	0	0	0	0	1	-
100264642|F|0-30:T>C-30:T>C	TGCAGTGCTCACATGTGTTTGATCCATCTCTGGCCCTGTCTTCGATAACCCGAAATCAGAAACTTTTGC	TGCAGTGCTCACATGTGTTTGATCCATCTCTGGCCCTGTCTTCGATAACCCGAAATCAGAAACTTTTGC	scaffold433	14209	2	1.10547e-25	30:T>C	30	0.97281	0.767081	0.670807	0.329193	0.232919	0.437888	0.357336	0.44165	0.399493	12.1376	11.1609	0.938356	2	2	1	2	2	1	2	0	0	2	0	2	2	2	0	1	1	2	1	1	0	2	2	0	2	0	2	0	2	2	1	2	1	0	2	1	0	0	1	0	0	2	2	1	2	2	1	0	2	2	0	0	2	2	0	2	1	0	2	1	0	1	1	2	0	0	0	1	2	0	2	2	-	0	2	2	1	2	0	1	1	1	1	1	0	1	1	0	2	0	0	0	2	1	2	1	0	0	2	2	0	0	2	0	0	0	1	2	0	0	0	0	2	2	1	1	2	2	-	-	2	2	0	2	2	2	2	0	2	2	1	2	0	1	1	0	-	0	1	2	2	0	2	0	1	1	2	2	1	0	0	2	0	-	1	0	0	2	1	2	1	2	0	0	2	0	2	0	0	2	0	0	2	2	0	2	0	0	0	2	2	2	1	0	0	2	0	1	2	0	2	2	2	2	2	0	1	1	1	2	2	1	0	0	0	0	1	1	2	2	0	2	1	0	2	2	2	1	1	1	0	2	0	2	2	0	0	2	1	2	2	2	1	1	1	1	2	2	0	0	0	1	2	1	0	2	0	0	0	0	1	2	1	1	0	2	2	1	2	0	2	2	1	2	1	0	2	2	0	2	2	2	2	2	2	0	2	2	2	0	2	2	2	0	2	2	2	2	2	1	0	0	0	1	2	2	1	2	2	1	2	2	1	1	-	2	2	-	2	2	1	0	2	1	0	0	0	2	0	0	2	2	0	0	2	-	-	1	1	2	0
100276037|F|0-6:A>C-6:A>C	TGCAGCAATTCAAGGATTCTACACTCTCTTTGGTTTTACAGATCGGAAGAGCGGTTCAGCAGGAATGCC	TGCAGCAATTCAAGGATTCTACACTCTCTTTGGTTTTAC	scaffold7193	1544	2	1.47699e-10	6:A>C	6	0.978852	0.780864	0.487654	0.512346	0.219136	0.268519	0.342231	0.499695	0.420963	34.0163	26.0663	0.938356	2	0	0	2	0	2	0	0	0	2	1	1	2	-	2	0	0	0	0	1	0	0	0	2	0	0	1	2	0	2	0	2	2	0	1	0	0	1	1	2	2	2	1	0	1	0	2	1	0	0	0	0	1	0	1	0	-	0	0	2	2	0	2	0	0	0	1	0	2	2	0	2	0	0	1	0	0	1	1	1	0	0	0	0	1	1	0	0	1	2	2	0	0	0	0	0	0	2	0	1	0	2	0	0	1	0	2	1	0	2	1	0	0	0	2	0	2	0	2	1	1	0	2	0	0	0	0	2	2	2	0	2	1	0	1	2	1	0	0	0	1	0	0	2	1	0	1	1	0	0	0	2	0	-	1	0	2	0	2	2	1	0	2	0	0	0	2	2	0	2	0	2	2	0	1	0	1	2	1	0	1	0	0	0	0	2	2	0	2	1	0	0	2	2	0	1	1	0	1	1	0	0	0	1	1	0	0	0	0	1	1	2	2	1	-	0	2	0	0	2	2	0	0	0	0	2	1	2	1	1	0	0	0	0	0	2	1	2	0	0	1	0	0	0	2	0	2	2	0	1	2	0	0	0	0	0	1	0	0	2	2	0	0	0	2	0	2	2	0	0	2	1	2	1	2	0	2	0	2	0	1	0	1	1	1	0	0	0	0	2	2	1	0	2	0	0	1	1	1	2	0	0	0	2	0	1	0	-	2	0	0	0	0	1	2	2	2	0	0	-	0	1	1	0	2	2	0	0	1	0	-
100282777|F|0-13:A>G-13:A>G	TGCAGGAAGTCAAACTCATATTGATAGCTTGATTGAAAGCCAAGCTAACCACAATGACATGTGCAAGAT	TGCAGGAAGTCAAACTCATATTGATAGCTTGATTGAAAGCCAAGCTAACCACAATGACATGTGCAAGAT	scaffold7674	6199	4	2.37606e-27	13:A>G	13	0.975831	0.789474	0.47678	0.52322	0.210526	0.266254	0.33241	0.498922	0.415666	25.5633	18.3607	0.938356	2	1	1	0	2	0	0	2	2	1	2	0	0	-	1	1	1	0	2	2	0	2	0	0	0	2	0	1	0	0	1	0	2	1	0	0	0	0	0	1	0	0	0	2	0	2	2	1	0	1	2	0	2	0	0	2	0	0	0	2	0	0	1	-	0	1	0	0	0	2	1	0	2	0	0	1	2	0	0	0	2	0	0	0	0	1	1	2	2	0	0	2	0	0	2	2	0	0	1	1	0	2	0	1	0	0	2	0	0	2	1	2	0	2	0	1	0	0	0	0	0	1	2	2	2	0	1	1	0	0	0	0	2	0	0	0	0	0	0	2	0	0	2	0	0	0	2	0	0	2	0	2	2	-	2	1	2	2	2	1	1	0	2	2	0	1	0	2	0	1	1	0	0	2	2	0	0	0	0	0	0	0	0	1	0	0	2	0	2	0	0	2	1	0	2	0	1	1	0	0	1	1	0	1	2	0	0	0	2	1	1	1	0	1	-	0	0	0	2	2	0	0	0	0	0	2	0	2	2	0	1	2	2	1	0	2	0	0	1	0	1	2	2	1	0	0	1	0	0	1	2	2	2	1	0	0	0	1	0	1	1	1	0	0	0	0	0	1	0	1	2	0	2	0	2	1	0	0	2	0	0	0	1	0	2	1	1	2	0	0	0	2	2	1	1	0	-	0	2	0	2	1	0	2	2	0	2	-	1	0	0	0	0	-	0	0	2	0	2	-	0	0	0	1	1	1	0	0	2	2	0
100296933|F|0-44:T>C-44:T>C	TGCAGCTCATCCGGTATTGTACCAACCACATTCAAGGCATACACTCTCCTGCAAACACAACAAGTTACA	TGCAGCTCATCCGGTATTGTACCAACCACATTCAAGGCATACACTCTCCTGCAAACACAACAAGTTACA		0	0	999	44:T>C	44	0.990937	0.756098	0.564024	0.435976	0.243902	0.320122	0.368828	0.491802	0.430315	40.404	32.2946	0.938356	0	0	2	1	2	0	0	1	1	2	0	2	2	0	1	0	0	2	1	1	0	2	1	2	0	0	2	0	1	1	0	2	2	2	1	2	0	1	0	0	1	2	0	0	0	1	2	0	1	1	1	1	2	1	2	2	1	2	0	1	1	1	0	0	1	0	2	1	2	2	2	2	0	2	2	0	0	1	1	0	2	1	1	2	2	2	0	0	2	0	1	2	2	0	0	0	0	1	2	1	1	0	0	2	2	2	0	2	1	2	0	1	0	0	0	2	0	0	0	0	2	1	0	1	1	0	1	1	2	2	2	0	0	0	0	0	2	0	-	1	0	0	0	2	2	0	2	2	2	2	0	2	0	2	1	0	0	1	1	0	0	1	1	1	2	2	0	2	2	2	0	0	1	2	2	1	2	1	1	2	1	0	0	0	1	0	2	2	2	2	1	0	1	0	0	2	2	0	0	2	1	2	1	1	0	1	0	0	2	1	1	2	0	0	0	0	0	0	0	0	2	2	0	1	1	0	1	1	0	0	0	0	2	1	0	1	1	0	2	0	2	0	1	2	0	0	2	1	0	2	0	2	2	2	1	2	0	2	2	2	1	2	2	0	0	0	0	0	1	2	2	0	2	0	0	2	2	0	2	0	0	2	1	0	0	0	0	0	2	0	0	0	0	0	2	0	0	2	2	0	0	0	2	0	1	1	0	-	0	0	2	0	1	0	1	0	0	2	1	0	1	2	0	-	0	0	0	2	0	0	1
100079873|F|0-63:C>G-63:C>G	TGCAGAGTTCAATGAGGATTCCTTCTTGGTGGGCGTCTCTATGTCTACCTTGAAGAAATTGGCCGTGAC	TGCAGAGTTCAATGAGGATTCCTTCTTGGTGGGCGTCTCTATGTCTACCTTGAAGAAATTGGCCGTGAC		0	0	999	63:C>G	63	0.975831	0.678019	0.702786	0.297214	0.321981	0.380805	0.436619	0.417755	0.427187	4.49814	4.22628	0.9375	2	2	1	2	1	0	0	2	2	1	0	1	1	2	2	0	0	1	1	1	0	1	1	1	0	0	1	2	-	2	0	1	2	1	2	1	2	2	2	0	2	2	0	2	0	0	1	0	2	0	-	0	1	2	1	0	1	2	0	2	2	2	2	2	2	1	1	2	2	1	1	0	0	1	1	0	0	0	2	0	1	2	2	1	1	2	0	0	1	0	2	1	1	2	2	-	0	2	1	1	0	0	0	1	1	1	0	1	2	1	0	2	0	2	2	1	2	0	2	0	2	2	2	2	2	0	2	2	1	1	1	-	0	2	0	0	1	2	2	2	0	0	2	1	1	1	2	2	1	0	0	2	0	1	2	2	2	2	2	0	0	2	2	2	1	1	0	2	1	1	0	2	2	1	1	2	1	2	0	1	1	0	2	2	2	0	1	0	0	1	2	2	2	2	0	2	1	2	0	1	2	2	2	2	0	1	2	2	1	1	2	0	1	2	2	0	0	0	0	0	1	2	0	2	2	0	2	2	2	0	0	2	1	2	2	1	1	0	1	0	1	1	2	1	2	0	1	2	0	1	0	1	1	1	2	1	0	1	1	2	2	1	1	0	2	-	2	0	1	1	1	0	1	0	2	1	1	2	2	1	0	1	2	0	0	2	2	2	1	0	0	0	0	1	1	2	0	1	0	0	2	2	1	0	1	0	0	-	0	2	1	1	2	2	2	2	0	1	1	0	2	1	0	1	0	0	-	1	2	2	-
100086481|F|0-58:A>G-58:A>G	TGCAGGTACCGGGAGAATATTGCTTCAAAGACTCAATAACACGTGGTGTGCAATATTCATCAGCCGCGG	TGCAGGTACCGGGAGAATATTGCTTCAAAGACTCAATAACACGTGGTGTGCAATATTCATCAGCCGCGG	scaffold1396	21062	2	2.37606e-27	58:A>G	58	0.990937	0.957317	0.432927	0.567073	0.042683	0.390244	0.081722	0.491002	0.286362	4.83377	3.54167	0.9375	0	2	1	2	0	2	2	2	0	0	0	2	0	0	0	0	0	0	0	2	2	2	0	0	2	0	2	2	0	0	2	0	2	2	2	2	2	0	2	0	2	2	0	0	2	0	0	2	0	2	0	0	0	2	0	0	0	0	0	0	2	2	0	0	0	2	2	2	2	2	0	2	0	0	2	2	0	0	2	0	0	0	0	2	0	1	0	1	0	1	2	2	2	2	2	0	-	0	1	1	0	2	1	0	-	0	0	0	2	0	0	0	0	2	0	2	0	2	0	0	0	0	0	0	0	0	0	2	0	0	2	2	0	2	0	2	1	0	0	0	0	0	2	0	0	2	0	2	0	0	0	2	0	2	0	0	0	0	2	2	0	2	2	0	2	0	2	0	2	0	2	0	0	0	2	2	0	0	2	2	0	2	0	2	2	2	2	2	0	2	2	0	2	2	2	0	0	2	0	2	2	0	2	2	1	0	0	1	0	2	0	0	0	2	0	0	0	0	0	0	0	2	0	2	0	2	2	0	0	2	0	2	2	0	0	0	2	0	2	0	0	0	2	0	0	0	2	2	0	2	0	0	0	0	2	1	0	2	2	2	0	2	2	2	0	0	0	2	0	0	0	0	2	0	0	2	2	1	0	0	2	0	2	0	2	0	0	0	2	0	0	2	0	0	0	1	0	2	2	0	0	0	1	0	0	2	0	-	2	0	0	0	2	0	2	0	0	0	0	2	0	2	0	0	2	2	0	2	0	0	2
100090579|F|0-57:T>C-57:T>C	TGCAGTTTCACCTGATACTCCAATTTCATAGTTTGTTAGATATCTAAGAACTTTCACTATTTTACCCAT	TGCAGTTTCACCTGATACTCCAATTTCATAGTTTGTTAGATATCTAAGAACTTTCACTATTTTACCCAT	scaffold833	55691	2	1.83681e-28	57:T>C	57	0.975831	0.634675	0.678019	0.321981	0.365325	0.312693	0.463725	0.436619	0.450172	4.96813	4.86364	0.9375	0	2	1	0	1	1	2	2	2	0	2	2	1	-	2	2	2	1	2	2	0	0	2	2	1	2	0	2	2	1	-	1	1	1	2	0	2	1	1	2	0	0	1	1	1	2	0	2	2	0	1	0	1	0	0	0	0	0	0	2	2	2	1	2	0	2	-	1	1	2	2	0	1	0	1	1	1	0	0	0	0	0	0	2	2	1	-	0	2	0	1	1	0	1	0	1	-	0	1	1	1	1	1	1	1	1	1	2	1	1	1	2	2	1	2	0	1	0	0	1	2	2	2	1	1	1	1	0	0	1	0	1	0	1	1	1	2	1	2	2	0	1	0	2	1	1	0	0	2	1	0	2	2	0	2	2	1	0	1	1	0	0	1	2	0	1	0	2	0	2	2	1	2	1	2	2	1	2	0	2	2	2	1	2	0	0	0	0	2	1	0	0	2	0	1	1	0	1	0	0	1	-	1	0	0	2	2	0	1	2	0	2	2	0	1	2	0	0	1	1	0	0	1	1	2	2	2	0	1	1	1	1	2	1	1	0	2	0	2	2	0	2	2	2	2	1	2	2	1	2	2	1	0	0	2	2	2	1	2	1	1	1	1	2	1	2	0	1	2	0	0	1	1	1	0	1	0	-	2	2	1	0	1	1	0	0	0	0	0	2	0	0	1	2	2	1	1	1	0	0	1	1	1	0	0	0	1	-	0	1	0	1	2	2	1	0	0	1	0	2	0	1	2	2	0	0	1	1	0	1	2
100091265|F|0-19:T>C-19:T>C	TGCAGAATCATATGTCGTCTGTGCAATTGTTAGTGACGATGAATGATTGTTGTGTTCAAGCACTATTTT	TGCAGAATCATATGTCGTCTGTGCAATTGTTAGTGACGATGAATGATTGTTGTGTTCAAGCACTATTTT	scaffold398	664	2	5.107e-29	19:T>C	19	0.534743	0.988701	0.062147	0.937853	0.011299	0.050847	0.022344	0.116569	0.069456	32.0701	6.91667	0.9375	0	-	-	-	0	0	0	-	-	0	0	-	-	-	0	0	0	-	0	-	-	0	-	0	0	0	-	-	0	0	0	2	0	0	0	0	0	-	0	0	0	2	-	-	-	0	-	0	-	-	0	-	-	-	0	0	-	-	-	0	-	-	0	-	-	-	0	-	-	0	-	0	0	-	-	-	-	-	0	-	0	0	2	-	0	-	0	0	-	0	0	-	0	-	0	0	0	-	0	-	-	-	-	0	-	0	0	0	0	0	0	0	-	0	0	-	0	0	-	0	-	2	-	0	0	-	0	-	-	0	-	0	-	0	-	0	0	0	-	-	0	0	-	-	0	-	0	0	-	0	-	0	2	0	0	-	0	-	-	0	-	0	0	-	-	0	-	0	-	-	-	0	-	0	0	-	0	-	0	-	0	-	-	0	-	-	-	0	0	-	-	-	0	-	-	-	-	-	-	0	0	-	0	0	0	0	0	0	0	0	-	1	0	2	1	-	0	0	-	0	-	0	-	0	-	0	0	0	0	-	0	0	0	0	0	0	-	0	0	-	-	0	-	0	0	0	0	2	-	-	0	-	0	-	0	0	0	-	0	-	-	-	0	0	-	0	0	0	-	-	0	0	0	-	2	0	-	-	0	0	-	-	-	0	0	0	0	-	0	0	0	0	0	0	-	-	-	-	-	-	-	0	0	2	-	0	-	-	-	0	-	0	-	-	0	-	0	0	-	-	-	-	-	-	-	-	-	0	0	-	-
100129999|F|0-13:C>A-13:C>A	TGCAGAAAAAGGTCCTCTAGCTGAGATTACAGATCGGAAGAGCGGTTCAGCAGGAATGCCGAGACCGAT	TGCAGAAAAAGGTCCTCTAGCTGAGATTAC		0	0	999	13:C>A	13	0.879154	0.934708	0.467354	0.532646	0.065292	0.402062	0.122058	0.497868	0.309963	10.1362	7.74522	0.9375	0	2	0	0	0	2	2	0	2	0	2	0	2	1	0	0	2	0	2	2	-	1	0	0	0	2	0	0	0	0	2	0	2	2	2	2	0	1	2	0	0	0	0	0	1	2	0	2	0	-	2	0	0	2	0	2	0	0	2	2	0	0	0	0	0	0	2	2	0	0	1	0	0	2	1	2	-	2	0	2	0	2	2	2	2	1	0	2	0	2	0	2	2	2	0	-	2	2	0	2	2	0	-	0	0	2	0	-	1	0	0	0	2	2	-	-	2	0	0	1	2	0	2	2	2	0	0	-	0	0	2	-	2	0	0	0	0	0	-	2	0	2	0	2	2	0	2	0	-	0	0	0	0	-	0	2	0	0	0	0	2	0	0	1	0	0	2	0	2	0	0	0	0	0	2	2	-	0	1	0	0	0	2	2	0	-	0	0	0	0	2	0	0	0	0	2	0	0	2	0	2	0	2	2	2	2	0	0	2	2	2	2	-	1	1	2	0	2	0	0	2	2	-	2	0	0	2	0	0	2	2	2	2	0	0	2	0	0	0	0	0	2	0	2	0	0	0	0	0	2	0	0	0	0	0	0	-	2	2	0	0	0	0	2	2	2	2	2	0	-	0	1	2	2	0	2	2	2	0	2	2	2	2	2	0	0	0	-	2	-	-	2	-	0	-	2	0	-	-	2	2	0	1	2	1	2	1	-	0	-	-	-	-	0	-	0	-	0	1	-	-	1	2	-	0	-	-	2	0	-	-
100130249|F|0-11:A>T-11:A>T	TGCAGAACGCCATATCTCCTCTGCATTACAGATCGGAAGAGCGGTTCAGCAGGAATGCCGAGACCGATC	TGCAGAACGCCATATCTCCTCTGCATTAC		0	0	999	11:A>T	11	0.966767	0.99375	0.44375	0.55625	0.00625	0.4375	0.012422	0.493672	0.253047	31.8487	16.4294	0.9375	0	2	0	0	2	0	2	0	2	2	2	0	0	0	0	2	2	0	0	2	2	2	0	2	0	2	0	0	0	0	2	2	2	2	0	0	0	0	2	2	2	2	2	2	0	2	0	0	2	2	0	2	0	0	2	0	0	0	0	2	0	0	2	0	0	0	0	0	0	2	2	0	2	2	0	2	0	2	2	0	0	0	0	2	2	0	0	2	0	2	2	0	2	2	2	-	0	2	2	2	0	0	0	0	0	2	0	0	0	2	0	2	0	0	0	0	0	2	0	-	0	2	0	0	0	0	0	2	0	0	2	-	2	0	2	2	2	0	0	0	2	-	2	0	0	2	0	0	0	0	0	2	0	0	0	0	0	0	2	0	0	0	0	2	2	0	2	2	0	0	0	0	2	0	0	2	2	0	2	2	2	0	2	2	0	0	2	2	2	0	0	2	2	0	2	0	2	0	0	0	2	0	2	0	0	0	0	0	2	0	2	2	0	0	2	0	0	2	0	0	0	2	0	2	0	2	2	2	2	0	0	0	0	0	0	0	-	2	0	0	2	2	0	0	2	0	0	0	0	2	2	0	0	2	0	0	0	2	0	2	2	2	2	2	0	0	0	2	2	2	2	2	2	0	2	0	0	0	2	2	0	0	0	2	0	2	2	-	2	2	1	0	0	2	2	0	0	0	0	2	2	0	0	2	0	2	2	-	2	0	0	0	1	2	0	0	2	2	0	-	2	2	2	-	2	2	0	0	2	-	-
100132323|F|0-10:C>A-10:C>A	TGCAGGATTCCTCAACTCCAAAATTATTTTTGATCTTTTATGTTCATAAAGGTTACAGATCGGAAGAGC	TGCAGGATTCCTCAACTCCAAAATTATTTTTGATCTTTTATGTTCATAAAGGTTAC	scaffold1060	58872	2	2.25136e-21	10:C>A	10	1	0.990937	0.574018	0.425982	0.009063	0.564955	0.017963	0.489043	0.253503	36.8945	25.9099	0.9375	0	0	0	2	0	2	2	0	0	0	0	2	2	2	0	0	0	2	0	2	2	0	2	2	2	0	2	0	2	2	0	0	2	0	2	2	2	2	2	0	2	2	2	2	2	2	2	0	2	0	0	2	0	2	2	0	2	2	2	0	2	2	2	2	2	0	2	2	2	2	0	2	0	2	2	0	0	2	2	2	0	2	2	2	2	0	0	2	0	2	2	2	2	2	0	0	2	2	0	0	2	0	0	0	2	2	0	2	0	2	0	0	2	0	2	0	2	2	2	2	2	0	0	0	0	2	0	0	2	2	2	1	0	2	2	2	2	2	0	0	2	1	0	2	2	2	0	2	2	0	2	2	0	0	0	0	0	0	2	2	0	2	0	0	2	0	2	0	2	0	0	2	2	0	0	2	2	2	2	2	2	2	2	0	2	2	0	2	0	2	2	0	0	2	0	2	0	0	2	2	0	0	2	0	0	2	2	2	0	0	0	0	2	0	2	2	2	2	0	2	2	2	2	2	2	0	2	0	0	2	0	0	2	0	2	0	2	2	0	2	0	0	0	0	2	2	0	2	2	0	2	0	0	0	2	2	2	0	2	0	0	0	2	2	2	2	2	0	2	2	2	2	0	2	0	0	2	0	2	2	2	2	0	2	2	0	0	0	2	2	2	0	0	0	0	0	2	2	2	2	0	0	2	2	0	2	0	2	0	2	2	2	2	1	2	2	0	2	0	0	2	2	2	0	0	0	0	2	0	0	2
100160916|F|0-38:A>T-38:A>T	TGCAGAAACATTGTATGGCAACCAGGGAATGATTTTTCAAGTAGAGGAGGTGGAAGTCGGCCAAATCCT	TGCAGAAACATTGTATGGCAACCAGGGAATGATTTTTCAAGTAGAGGAGGTGGAAGTCGGCCAAATCCT	scaffold4009	60526	2	5.107e-29	38:A>T	38	0.960725	0.764151	0.477987	0.522013	0.235849	0.242138	0.360449	0.499031	0.42974	4.90136	3.35	0.9375	0	0	0	0	2	0	0	2	2	0	0	2	2	2	1	0	0	0	0	1	2	2	2	0	2	1	0	0	2	1	1	1	2	0	2	0	0	0	0	1	2	2	2	0	2	1	2	0	2	-	0	0	0	1	0	0	1	0	0	2	0	0	0	0	0	-	0	1	0	0	2	0	1	2	0	2	-	0	0	0	0	0	0	0	0	0	0	1	2	-	0	0	1	0	0	-	0	-	1	0	1	1	0	1	0	0	0	0	0	0	0	1	0	0	0	0	0	0	1	0	0	1	0	2	0	2	2	0	1	1	1	0	1	0	0	2	0	0	2	0	0	0	1	2	0	0	1	1	0	2	0	2	0	0	0	1	0	0	1	2	0	1	0	1	0	1	2	0	2	0	1	0	1	0	-	0	0	1	0	1	1	2	1	0	1	0	1	0	1	2	1	2	2	0	0	1	2	2	1	0	0	0	0	0	0	0	0	0	1	2	1	2	2	0	0	0	0	0	0	0	1	0	0	2	2	0	0	1	0	1	0	0	2	0	0	1	1	2	2	0	2	2	1	2	1	2	1	2	0	2	1	0	0	1	0	2	2	2	2	0	1	0	1	2	0	1	0	1	0	1	1	1	1	0	0	0	1	0	2	0	0	1	2	0	2	2	2	0	1	1	2	0	2	0	2	-	0	1	2	0	0	0	0	2	0	1	0	-	1	0	2	0	2	-	2	1	1	2	0	-	0	1	0	-	2	2	0	0	2	0	-
100162063|F|0-7:T>C-7:T>C	TGCAGAATGAAGCTATTTTTTCTTAATAGTTATTTGCAATTGACTTGTACTACATGTTGAAGTACACTT	TGCAGAATGAAGCTATTTTTTCTTAATAGTTATTTGCAATTGACTTGTACTACATGTTGAAGTACACTT	scaffold1202	542339	2	1.10547e-25	7:T>C	7	0.870091	0.631944	0.503472	0.496528	0.368056	0.135417	0.465181	0.499976	0.482579	5.36199	4.94444	0.9375	1	0	0	0	0	1	2	1	2	0	1	0	2	0	0	0	0	0	0	0	0	1	1	0	0	1	1	0	1	1	2	2	1	0	0	1	2	2	0	1	1	1	0	1	0	1	-	1	1	1	0	1	-	1	-	0	-	0	0	2	0	2	1	1	0	-	1	0	0	1	0	0	1	0	1	0	0	2	0	0	2	-	1	1	1	1	1	0	0	0	0	0	0	0	2	0	0	1	1	0	-	0	1	1	-	0	0	2	0	0	0	1	1	2	2	1	0	1	2	0	2	0	0	1	1	0	0	2	0	0	2	-	1	-	0	1	2	0	0	0	0	-	0	0	1	0	0	0	1	1	1	2	1	-	0	0	0	2	0	0	1	2	0	0	0	1	0	1	2	1	1	0	0	1	0	1	0	2	0	1	1	1	0	2	0	0	0	1	1	1	0	1	1	-	0	0	0	0	0	-	-	-	1	0	1	0	1	1	1	0	0	-	-	0	0	1	1	-	2	2	1	-	2	0	1	-	1	1	0	0	1	1	0	0	-	1	0	1	2	0	2	0	0	-	0	-	0	0	0	1	0	1	1	0	1	0	0	1	1	1	1	0	2	0	1	0	0	1	-	1	1	0	0	1	1	1	0	2	-	-	-	-	0	1	2	2	2	-	0	0	1	1	1	-	0	0	0	-	-	1	-	1	0	0	1	0	0	-	1	-	0	1	0	-	-	0	0	2	1	-	0	-	2	0	1	-	2	0	-	0	-
100163570|F|0-14:C>T-14:C>T	TGCAGATAGATATACAAGAATATGTCTGATTCTGTTTAACTGTGAAAAATATTATTATAAAGATTTCAG	TGCAGATAGATATACAAGAATATGTCTGATTCTGTTTAACTGTGAAAAATATTATTATAAAGATTTCAG	scaffold435	24565	2	2.37606e-27	14:C>T	14	0.94864	0.964968	0.426752	0.573248	0.035032	0.39172	0.067609	0.489269	0.278439	9.7367	5.74375	0.9375	2	2	2	0	2	0	0	0	0	2	0	2	2	2	0	0	0	2	0	0	0	2	0	2	2	0	2	2	0	0	0	2	0	2	0	2	2	0	2	0	0	0	2	2	0	0	2	0	0	0	0	0	1	2	0	0	0	0	0	0	0	0	2	2	0	1	2	0	2	2	1	0	0	2	2	0	1	0	0	0	2	0	0	2	2	2	0	0	2	0	0	2	2	2	2	2	0	0	1	0	0	0	0	2	0	2	0	2	0	2	0	0	0	2	0	2	2	0	2	0	2	0	2	0	0	0	0	0	2	0	2	2	0	0	0	0	2	2	0	0	0	0	2	2	2	2	2	2	2	0	0	2	0	2	0	2	2	0	0	0	0	0	0	0	2	2	0	2	2	2	0	2	0	2	2	2	2	0	0	2	0	0	2	2	0	2	2	0	0	2	0	0	0	-	0	-	0	2	0	0	0	0	0	0	0	0	-	0	2	0	-	0	0	2	2	0	0	0	-	0	2	-	0	0	0	0	0	0	2	-	0	1	0	0	2	0	0	0	2	2	2	-	-	1	2	0	0	0	0	0	0	2	2	-	0	2	-	2	0	1	0	-	2	2	2	1	-	0	0	2	0	2	0	0	2	2	1	2	0	1	0	-	0	0	0	2	2	-	2	0	0	0	0	2	2	2	0	-	2	2	-	0	2	0	0	0	0	0	0	2	2	2	0	2	0	2	0	0	0	0	0	2	0	2	0	0	0	2	2	0	0
100163703|F|0-19:A>C-19:A>C	TGCAGATATTCTACGAATCATGTGCACTTTTTATTTATTATTTTTTTGAGAAGTGCGGACAAGCCACAG	TGCAGATATTCTACGAATCATGTGCACTTTTTATTTATTATTTTTTTGAGAAGTGCGGACAAGCCACAG		0	0	999	19:A>C	19	0.97281	0.773292	0.571429	0.428571	0.226708	0.34472	0.350623	0.489796	0.420209	5.12957	4.30667	0.9375	1	2	1	2	0	2	2	2	2	2	1	0	1	1	0	1	1	2	1	2	0	1	1	2	0	2	1	0	1	0	2	1	2	2	2	1	2	0	2	1	2	2	2	2	1	2	2	2	1	2	0	0	1	0	0	2	0	2	1	2	0	2	0	0	2	1	0	0	0	0	0	0	2	1	0	1	1	2	0	2	2	0	1	0	2	2	2	0	0	0	0	0	1	0	0	-	1	2	0	0	0	2	-	0	2	0	2	2	1	1	2	-	0	0	2	0	2	1	1	1	2	2	2	0	0	1	0	2	0	1	1	2	0	0	0	2	0	2	1	1	0	0	2	0	1	2	0	0	2	2	0	2	2	1	2	2	1	2	2	2	2	1	0	0	0	1	0	2	0	1	2	2	2	2	0	1	1	1	0	0	0	0	2	2	2	0	0	1	0	0	0	2	2	0	2	1	0	0	2	2	0	0	1	2	0	0	1	2	0	0	1	0	2	2	-	2	0	0	0	0	0	2	2	1	0	2	0	0	0	2	1	0	1	1	0	0	1	-	2	2	2	0	0	0	0	1	2	1	2	0	2	0	2	0	0	2	1	2	2	0	2	2	0	1	0	1	0	0	0	1	1	1	0	2	0	0	2	0	2	1	2	0	0	0	2	0	0	-	1	2	-	0	2	0	0	0	2	2	0	0	0	2	-	0	0	0	0	-	0	0	0	1	0	1	0	2	1	2	0	1	1	1	0	2	0	0	0	1	1	0	0
100164053|F|0-36:G>A-36:G>A	TGCAGATGAGGGAGCTCATCTTCAATCTCTTCTCTCGATGGCTGTGCTAGGGTTTCCAAGAATCTGATA	TGCAGATGAGGGAGCTCATCTTCAATCTCTTCTCTCGATGGCTGTGCTAGGGTTTCCAAGAATCTGATA		0	0	999	36:G>A	36	0.97281	0.695652	0.639752	0.360248	0.304348	0.335404	0.42344	0.460939	0.44219	9.1978	6.59289	0.9375	1	2	0	2	0	0	2	2	2	1	2	2	0	0	2	2	2	0	2	2	1	1	2	2	0	1	1	2	1	0	0	0	0	0	2	1	2	0	0	2	1	1	0	0	0	2	1	2	2	1	2	1	0	1	1	2	0	1	1	2	2	2	2	0	1	1	1	0	0	2	2	1	0	1	0	0	0	1	1	1	1	1	1	2	2	0	0	1	2	1	0	0	1	0	1	-	1	1	0	0	0	0	0	2	0	0	0	1	0	0	0	2	2	0	2	1	0	1	1	0	2	2	2	0	0	0	0	1	1	0	1	0	1	0	0	0	2	0	2	2	1	0	1	2	0	0	1	1	0	0	-	2	2	1	2	2	0	1	2	0	1	1	0	2	1	0	2	2	1	2	2	0	2	0	2	0	0	2	0	2	2	2	0	2	1	-	1	1	2	0	1	1	2	-	0	0	1	0	1	1	0	1	0	1	1	2	2	2	0	2	1	2	1	1	0	2	1	2	0	2	1	1	0	0	2	2	2	1	0	0	0	0	2	2	2	1	2	1	2	2	1	2	2	1	2	1	2	2	0	2	2	0	2	1	2	2	2	0	2	0	0	2	2	2	0	2	2	0	2	1	1	0	0	0	2	0	0	0	1	2	0	2	0	2	1	1	1	-	1	2	1	1	0	2	2	0	0	0	1	1	0	0	0	2	1	1	0	-	1	0	1	0	2	-	0	1	1	0	1	2	1	0	2	-	1	1	0	0	1	-	0
100164648|F|0-40:A>G-40:A>G	TGCAGCAAACATATGCAATAAATTTAATATAATTCTTACAAAAAGTTTAATCTTTTTCCCCCTGATTAT	TGCAGCAAACATATGCAATAAATTTAATATAATTCTTACAAAAAGTTTAATCTTTTTCCCCCTGATTAT	scaffold2504	110670	2	5.107e-29	40:A>G	40	0.758308	0.52988	0.581673	0.418327	0.47012	0.111554	0.498214	0.486659	0.492437	3.95	2.99419	0.9375	0	1	0	0	1	2	1	1	1	0	1	1	2	1	1	1	1	0	1	1	0	-	-	-	1	-	0	1	1	1	2	1	0	1	-	0	1	0	0	1	0	0	-	1	1	1	0	1	1	0	-	0	1	-	-	0	1	0	0	1	1	-	1	-	0	1	0	2	1	-	1	0	1	0	2	1	-	0	0	0	0	-	0	1	1	1	0	-	-	0	2	1	0	1	0	0	0	0	2	1	-	0	2	1	0	1	1	1	2	2	1	1	-	2	1	0	1	0	-	1	2	1	1	1	1	2	2	0	-	1	0	1	0	1	-	2	-	0	1	1	0	1	0	1	1	1	0	0	2	0	0	2	1	-	1	2	1	0	-	2	0	0	0	1	0	2	2	1	0	-	1	2	1	1	1	1	1	1	0	-	1	1	1	1	0	0	0	0	1	1	0	0	0	-	-	1	0	-	-	-	0	-	1	0	0	-	-	0	0	-	-	1	0	-	2	1	0	-	1	1	0	-	1	0	-	-	1	0	2	-	0	-	-	1	-	0	1	-	1	1	0	1	-	-	-	0	-	-	-	-	1	1	0	-	1	1	-	-	-	0	1	-	1	-	2	-	0	1	-	0	0	1	-	1	0	1	0	1	-	-	-	-	1	1	0	0	0	-	0	1	0	-	0	-	-	-	1	-	0	0	-	1	0	0	-	0	1	-	0	0	0	1	1	1	2	0	0	1	0	-	0	1	-	-	0	-	1	2	0	2	-
100165725|F|0-48:G>T-48:G>T	TGCAGCATTACCATCTCATCACCATGTTAAGCCGAACGATTTGATATGGTCAGTATCTTTTTTTTTCTT	TGCAGCATTACCATCTCATCACCATGTTAAGCCGAACGATTTGATATGGTCAGTATCTTTTTTTTTCTT	scaffold284	582051	2	5.107e-29	48:G>T	48	0.969789	0.781931	0.417445	0.582555	0.218069	0.199377	0.341029	0.48637	0.413699	8.93137	6.71515	0.9375	0	2	0	0	2	0	2	1	0	2	0	0	0	0	0	-	-	0	0	0	1	0	0	0	0	0	0	0	0	0	0	0	1	1	0	2	1	0	1	2	0	0	1	0	2	1	1	2	0	0	2	2	-	0	0	0	0	0	0	1	0	0	0	0	0	0	1	2	1	0	2	0	0	0	2	0	-	0	1	0	0	0	2	0	0	0	1	0	0	0	1	0	0	0	0	-	2	0	0	0	2	1	2	2	2	2	0	0	0	2	0	0	0	2	1	0	2	0	2	0	2	1	0	2	0	2	0	0	0	2	2	0	0	0	0	1	0	0	-	2	1	0	2	2	0	1	0	0	2	0	0	2	0	0	1	2	2	1	0	0	0	1	2	1	0	0	1	2	0	0	2	2	1	0	2	1	0	0	0	1	0	1	0	2	1	2	0	0	2	2	0	1	2	0	0	2	1	0	0	0	1	0	0	1	1	1	0	0	0	2	1	0	1	0	0	2	0	0	1	1	2	1	0	0	2	0	1	0	0	0	0	1	0	0	0	0	0	-	0	1	1	0	0	0	0	0	2	0	0	1	2	1	0	1	0	1	1	0	0	2	1	0	0	1	1	0	1	0	1	0	0	0	0	0	2	2	1	2	0	0	0	0	1	1	0	0	0	-	0	0	1	1	0	0	2	0	1	0	0	0	1	2	0	0	0	0	1	-	2	2	0	1	0	1	2	2	0	0	0	-	1	0	1	0	0	0	2	0	0	1	1
100167063|F|0-21:G>A-21:G>A	TGCAGCTGGGGCAGGAAGCATGTCTCCAATTGTTGACATGCCCTTGAATTTGCTAACTTGGCTATCAGC	TGCAGCTGGGGCAGGAAGCATGTCTCCAATTGTTGACATGCCCTTGAATTTGCTAACTTGGCTATCAGC	scaffold5036	276	2	5.107e-29	21:G>A	21	0.981873	0.984615	0.489231	0.510769	0.015385	0.473846	0.030296	0.499768	0.265032	9.44898	6.47895	0.9375	0	0	0	0	2	2	2	0	0	2	2	2	0	2	2	2	1	0	2	0	0	0	0	2	2	2	2	0	0	2	0	2	2	2	2	0	2	0	2	2	2	2	0	0	0	2	0	2	0	0	0	0	0	0	2	2	0	0	2	0	0	2	2	0	0	0	1	2	0	0	0	1	0	0	2	0	-	0	2	0	2	2	2	0	2	0	0	2	0	2	2	2	2	0	2	0	0	0	2	0	0	0	0	2	0	2	2	0	2	2	2	2	0	2	2	0	2	2	0	1	0	2	0	2	2	0	2	0	0	2	0	1	0	2	0	2	2	2	-	0	2	-	0	0	2	0	2	2	0	2	0	2	2	0	2	0	2	2	0	2	0	2	2	0	0	-	0	0	2	0	0	2	2	0	2	2	2	0	2	2	2	0	0	0	0	0	0	2	0	0	0	0	0	0	0	0	0	0	0	2	2	0	2	2	2	2	2	2	0	2	0	0	0	2	0	2	2	2	0	0	0	2	0	2	0	2	2	0	0	0	2	2	2	0	2	2	0	2	2	0	0	2	0	0	2	2	2	2	2	0	2	0	2	0	2	0	2	0	2	0	0	0	0	0	0	2	0	2	0	2	2	2	2	0	2	0	2	0	2	2	0	0	0	2	2	2	2	0	2	2	0	2	2	2	0	0	2	0	0	0	0	2	2	2	0	0	0	-	0	2	0	0	0	0	2	0	2	2	2	0	0	0	0	2	0	0	0	2	2	0	-
100167374|F|0-29:T>C-29:T>C	TGCAGCTTTTATTTCATCCATTTATCTCATGTGTGTTTTTTATAAACTTTTAATAAACAGGAGGAGCTA	TGCAGCTTTTATTTCATCCATTTATCTCATGTGTGTTTTTTATAAACTTTTAATAAACAGGAGGAGCTA		0	0	999	29:T>C	29	0.81571	0.688889	0.47037	0.52963	0.311111	0.159259	0.428642	0.498244	0.463443	3.9375	3.88194	0.9375	0	0	0	0	1	0	1	0	-	2	0	2	0	2	0	0	0	-	0	0	1	0	1	0	0	2	0	-	0	0	-	2	2	-	0	0	1	-	1	-	2	1	0	0	0	0	1	1	1	0	1	1	0	-	2	0	0	1	1	0	1	0	-	2	2	0	1	0	0	0	2	0	0	1	0	0	-	1	1	0	0	0	0	0	0	0	0	1	-	-	0	1	1	2	0	0	1	0	0	1	1	1	1	1	0	1	0	0	0	-	1	1	2	2	0	1	2	1	-	-	2	0	1	0	0	1	0	1	0	1	0	-	2	0	0	1	1	1	2	1	1	0	0	0	0	0	1	0	0	0	1	0	0	0	2	1	0	0	2	-	0	1	2	1	1	1	0	0	1	0	2	1	0	0	0	0	0	1	0	0	2	1	0	0	0	2	0	0	1	0	2	2	0	2	-	2	-	-	0	0	1	0	0	2	1	-	-	0	1	-	1	0	-	1	1	0	1	-	0	-	-	-	-	-	1	-	1	0	2	-	-	-	0	-	0	2	0	0	0	0	0	-	-	-	-	-	0	0	0	-	2	0	0	-	1	0	0	-	0	-	-	-	1	1	2	1	-	-	-	1	0	0	0	1	1	1	0	-	-	-	0	2	-	-	2	1	1	-	2	2	-	1	0	0	2	1	0	-	0	0	-	0	0	0	1	1	1	-	0	0	0	0	2	2	1	0	0	1	-	1	2	0	1	0	2	2	1	-	0	0	1
100167753|F|0-10:G>C-10:G>C	TGCAGGACTTGAGCAAAGAGAGCAGCATGTCTATACTGAGTTCTTGTTGTACCACTCCTCTGTTCTGAT	TGCAGGACTTGAGCAAAGAGAGCAGCATGTCTATACTGAGTTCTTGTTGTACCACTCCTCTGTTCTGAT	scaffold6	21594	2	2.37606e-27	10:G>C	10	0.969789	0.728972	0.542056	0.457944	0.271028	0.271028	0.395144	0.496463	0.445803	5.4037	4.12255	0.9375	2	2	2	0	0	1	1	1	1	2	1	2	1	2	2	0	0	0	1	2	0	0	1	1	2	1	0	2	1	1	1	0	0	2	0	1	1	1	2	0	1	1	2	0	0	1	1	0	0	-	2	1	2	1	1	0	0	2	0	1	1	1	1	0	2	0	0	2	2	0	1	2	2	2	0	2	0	1	0	1	1	2	0	0	0	0	1	0	2	2	2	0	2	0	1	-	0	0	0	0	0	0	0	1	1	0	0	1	0	2	0	1	1	1	1	0	2	0	-	2	1	2	2	0	0	0	2	1	2	2	0	0	0	1	2	-	1	0	2	2	2	0	0	2	0	2	0	0	0	0	0	2	1	0	0	2	0	2	0	0	1	1	0	2	2	-	2	0	1	0	1	0	0	1	0	0	2	1	0	0	1	0	0	1	0	0	0	0	2	0	0	0	2	0	2	2	2	0	0	0	0	2	1	2	1	2	0	1	1	0	2	2	0	0	0	0	1	2	1	1	1	2	-	0	1	0	0	0	2	2	-	1	2	2	1	1	2	1	1	0	1	2	0	1	0	0	0	2	2	-	2	1	1	0	1	0	0	2	0	2	0	0	1	0	0	0	2	0	0	2	0	0	2	0	1	1	0	0	2	0	0	0	1	0	1	1	1	0	2	2	0	1	0	1	1	0	2	2	0	1	0	0	2	2	-	2	2	-	0	0	0	1	0	1	0	0	0	1	0	0	0	2	1	2	0	0	0	2	0	0	0
100167962|F|0-26:C>T-26:C>T	TGCAGGATCCTAATGATTAAATATATCTATTTATTTAAAATCTTGAAATTCCCAAAATTACAAATACAT	TGCAGGATCCTAATGATTAAATATATCTATTTATTTAAAATCTTGAAATTCCCAAAATTACAAATACAT		0	0	999	26:C>T	26	0.722054	0.702929	0.502092	0.497908	0.297071	0.205021	0.41764	0.499991	0.458815	3.81463	2.80282	0.9375	2	0	2	2	2	0	0	1	0	-	0	2	0	0	0	1	-	0	-	0	0	-	0	1	2	0	0	1	0	1	1	2	-	0	1	0	1	-	0	0	-	1	0	1	0	1	2	0	1	2	1	1	1	-	2	0	1	1	0	0	1	1	0	0	1	-	0	0	2	0	0	0	2	0	0	0	-	0	0	0	-	-	0	0	0	0	1	0	2	0	0	-	0	0	1	0	-	0	-	0	0	2	-	1	1	0	1	0	1	2	1	2	0	0	0	0	0	2	2	0	0	1	2	0	0	2	0	-	0	-	0	1	0	1	2	2	0	2	0	0	0	-	2	0	2	1	0	2	1	2	1	1	0	-	2	0	1	1	1	2	0	-	2	0	2	-	2	1	1	1	-	1	1	2	0	0	2	1	0	1	2	1	0	0	2	1	1	2	2	0	0	-	1	-	-	-	-	-	0	-	-	-	0	0	0	0	-	-	1	1	-	-	-	-	0	0	0	-	-	1	-	-	-	0	1	-	2	1	0	-	1	-	-	-	-	0	-	1	2	0	2	-	-	-	-	1	-	-	-	-	1	1	2	-	-	0	-	-	0	-	-	1	1	0	0	-	-	-	-	1	1	-	-	0	1	0	-	-	-	0	-	-	-	-	2	1	1	-	0	0	-	0	-	0	0	1	-	-	1	-	-	0	0	-	0	-	-	-	0	1	0	0	-	-	2	2	2	2	0	2	-	0	0	1	-	2	1	0	1	0	0
100169367|F|0-23:T>C-23:T>C	TGCAGGTGTTCAAGAGGTGCGGGTAAGTTACTATCATTTTAAAGACAAACAAAATGATGGTTGAAAGTT	TGCAGGTGTTCAAGAGGTGCGGGTAAGTTACTATCATTTTAAAGACAAACAAAATGATGGTTGAAAGTT	scaffold1451	93908	2	5.107e-29	23:T>C	23	0.598187	0.89899	0.176768	0.823232	0.10101	0.075758	0.181614	0.291042	0.236328	5.2783	3.41463	0.9375	0	1	-	-	0	-	-	0	0	0	-	2	0	0	-	-	-	0	0	0	-	-	-	0	-	0	0	-	0	0	0	0	-	0	0	0	2	0	-	0	-	0	-	0	0	-	0	0	0	0	0	0	-	0	-	1	0	2	0	0	-	-	0	0	2	-	1	2	0	0	0	0	-	-	0	0	-	-	0	0	-	0	1	-	0	1	0	0	0	2	0	0	0	0	-	-	-	-	0	-	0	0	-	-	-	2	-	-	0	0	-	0	-	0	-	-	0	1	0	0	-	2	-	-	-	-	2	0	0	0	0	0	1	0	0	-	-	0	-	0	-	-	0	-	-	0	-	1	0	0	0	0	0	0	0	0	0	0	0	0	-	-	0	-	0	-	2	0	-	-	0	1	0	-	0	0	-	1	-	0	0	0	0	1	-	2	-	0	0	-	0	2	0	-	-	0	-	0	-	0	-	-	-	0	0	-	-	-	-	0	-	0	0	-	0	-	0	-	0	0	-	-	-	0	-	0	0	-	0	1	-	-	-	-	1	-	-	-	0	-	0	-	-	-	-	-	0	0	0	1	0	0	-	0	0	2	-	0	-	-	0	-	1	0	0	-	-	-	-	1	-	1	-	0	0	0	-	0	-	-	0	-	-	-	0	-	0	-	-	0	-	0	0	0	0	2	0	0	-	-	-	1	1	0	0	0	1	-	0	-	2	0	-	-	0	0	0	0	0	-	0	-	-	0	0	0	0	-	0	0	0
100169869|F|0-24:A>T-24:A>T	TGCAGTAATTTATTCTGATTGTACATTTATATTTGCTTACCCTTTTTTTTTAACTTGCAGATACTCTCA	TGCAGTAATTTATTCTGATTGTACATTTATATTTGCTTACCCTTTTTTTTTAACTTGCAGATACTCTCA		0	0	999	24:A>T	24	0.936556	0.741935	0.522581	0.477419	0.258065	0.264516	0.382934	0.49898	0.440957	7.00709	5.615	0.9375	0	0	2	1	0	0	0	1	0	1	1	0	1	0	0	0	0	0	1	2	1	1	2	1	2	0	0	0	1	1	2	2	2	0	2	0	2	1	0	0	-	1	2	1	-	1	1	2	0	1	2	0	2	0	0	0	0	0	2	1	1	1	2	0	0	0	1	1	0	2	0	0	0	1	0	1	0	0	2	1	0	0	0	2	0	1	0	0	2	0	2	0	1	2	0	0	0	2	2	0	2	2	0	1	1	0	0	1	0	1	0	1	1	0	0	1	1	1	2	1	0	0	2	0	0	0	1	0	1	0	0	-	2	1	0	2	2	2	0	1	1	2	2	0	2	2	2	2	0	0	0	2	2	2	2	0	1	1	0	1	1	2	2	2	1	1	0	0	2	0	2	0	2	2	2	0	2	2	0	0	0	1	2	0	2	0	2	0	0	1	2	2	2	0	0	2	1	0	1	-	0	-	0	1	2	-	0	1	-	0	1	-	0	0	0	2	1	1	0	0	0	1	0	0	2	2	0	0	0	0	0	0	1	0	0	2	2	0	0	0	0	-	0	-	1	2	0	-	2	-	2	0	0	-	0	0	2	-	1	0	0	0	1	2	0	1	1	0	0	1	1	1	0	2	2	2	0	0	-	1	-	0	1	1	2	2	1	-	1	2	0	2	0	2	0	-	1	0	0	0	-	1	0	0	0	1	0	-	0	2	0	0	2	0	1	1	1	1	0	0	0	2	1	0	0	0	0	2	2	0	-
100169956|F|0-16:A>C-16:A>C	TGCAGTACTATAATTGATGCAATATGTCAGCAAATAGAAGCAGGCATAACATTGAATAGGCTGAGGTTT	TGCAGTACTATAATTGATGCAATATGTCAGCAAATAGAAGCAGGCATAACATTGAATAGGCTGAGGTTT	scaffold772	337438	2	5.107e-29	16:A>C	16	0.930514	0.717532	0.548701	0.451299	0.282468	0.266234	0.405359	0.495256	0.450308	3.48638	2.66667	0.9375	0	2	0	1	0	0	0	2	1	1	2	2	1	-	2	0	0	0	0	2	1	1	2	2	0	1	1	0	1	0	0	2	0	0	2	0	0	1	0	2	2	2	2	0	1	2	-	2	1	0	2	0	0	2	0	1	2	0	0	2	0	0	0	0	0	0	1	0	0	0	2	1	2	1	0	0	1	1	1	1	2	0	1	0	0	0	0	2	2	2	0	0	1	0	0	-	0	1	1	0	1	0	0	2	-	0	0	2	0	0	1	2	0	1	2	1	0	0	0	0	1	0	1	2	2	0	-	0	1	2	0	-	1	0	0	1	2	0	2	0	0	0	1	2	0	0	2	2	0	0	0	0	2	0	1	2	0	0	0	-	0	2	0	2	1	0	1	0	2	0	2	-	-	0	0	0	0	2	0	2	1	-	0	0	-	0	2	1	1	-	2	2	-	0	0	2	0	0	1	2	0	0	0	0	1	2	2	2	1	1	0	-	0	1	-	0	1	0	2	0	1	1	0	1	1	0	0	2	1	0	0	1	1	1	1	1	1	1	1	1	1	2	2	0	2	1	0	1	0	2	1	0	2	2	0	2	1	0	1	0	2	0	2	2	2	2	1	-	1	1	1	0	0	0	1	0	2	0	2	2	2	2	2	2	1	0	0	1	1	2	1	1	0	-	2	0	-	2	1	1	0	0	0	0	0	1	0	-	1	0	1	0	2	0	1	2	1	0	0	2	1	-	2	-	1	1	-	0	1	-	0
100170057|F|0-6:T>A-6:T>A	TGCAGTTGCATAAGCCTGTGACCACCGAAGAATTGGCATCAACATTGATCATTGTTGACCAAGAAACAG	TGCAGTTGCATAAGCCTGTGACCACCGAAGAATTGGCATCAACATTGATCATTGTTGACCAAGAAACAG		0	0	999	6:T>A	6	0.993958	0.993921	0.513678	0.486322	0.006079	0.507599	0.012084	0.499626	0.255855	13.7374	8.11	0.9375	2	2	0	0	0	2	0	2	2	0	2	0	2	2	0	2	2	0	0	2	2	2	0	2	0	2	0	0	0	0	0	0	0	0	2	0	0	2	2	2	2	2	0	2	2	0	2	0	2	0	0	0	2	0	2	0	2	0	0	2	2	2	0	0	0	2	2	0	2	2	2	0	2	0	0	0	2	2	2	0	2	2	0	2	2	2	0	0	2	0	0	2	2	0	2	0	2	2	0	0	2	2	2	0	2	2	2	0	2	0	2	2	0	0	0	0	0	0	0	0	0	0	0	2	2	0	0	0	0	2	2	0	0	1	0	0	0	2	0	2	0	-	2	0	2	0	2	0	0	2	0	2	2	0	2	0	2	2	0	0	0	2	2	2	0	0	0	2	2	0	0	2	2	2	2	2	0	0	0	0	0	0	2	0	2	2	2	0	0	0	0	2	0	2	0	0	0	0	0	2	0	0	0	0	2	0	2	0	2	0	0	2	2	2	0	2	2	2	2	2	2	0	0	2	2	2	2	2	2	0	0	0	2	0	2	0	2	2	0	2	0	2	2	0	2	0	0	2	0	0	0	2	2	0	0	2	2	0	0	0	0	2	2	0	0	2	2	0	0	0	2	2	2	2	2	0	2	2	0	2	2	2	2	2	2	0	0	2	2	0	2	2	2	0	2	2	0	2	0	0	2	0	2	2	2	2	2	-	0	0	0	2	2	0	2	2	2	2	2	0	0	2	2	0	0	0	2	2	2	2	1
100171617|F|0-15:C>G-15:C>G	TGCAGTTAATAGTTTCTGACTTGCTTTACATGATTTTGTATTTTTTTATTTCATTATATTATCTTGCTT	TGCAGTTAATAGTTTCTGACTTGCTTTACATGATTTTGTATTTTTTTATTTCATTATATTATCTTGCTT		0	0	999	15:C>G	15	0.912387	0.960265	0.483444	0.516556	0.039735	0.443709	0.076312	0.499452	0.287882	5.9831	4.40341	0.9375	2	2	0	0	2	0	2	0	0	0	0	0	0	-	0	0	0	2	2	2	0	0	2	2	0	0	2	2	0	0	2	2	2	2	0	0	2	0	2	2	1	2	1	0	0	2	0	2	0	2	2	0	2	2	2	2	0	0	0	2	0	2	0	0	0	0	0	2	0	0	2	2	2	2	0	2	0	0	2	0	0	0	2	0	2	2	0	2	0	2	2	2	2	0	2	2	2	0	2	2	0	0	-	0	2	2	2	0	0	2	2	2	2	0	0	0	0	0	2	2	2	0	2	2	2	0	2	0	2	2	2	0	2	0	2	0	0	0	2	0	2	-	0	0	0	2	2	0	2	2	-	0	0	0	0	2	2	2	0	-	2	0	2	0	0	2	2	2	0	0	2	0	2	0	2	0	2	0	0	2	2	2	0	0	0	2	2	0	2	0	0	2	2	-	1	0	-	0	1	0	0	-	0	0	0	0	0	0	-	0	-	-	-	-	-	2	0	0	0	-	0	-	0	0	-	0	0	2	0	2	0	-	0	1	1	0	2	0	-	2	0	0	2	2	0	-	0	0	0	-	2	0	0	2	-	2	2	1	1	2	0	-	2	2	2	0	0	0	2	-	2	0	2	0	0	0	0	-	0	-	2	0	1	0	0	2	2	2	2	0	0	0	0	0	2	-	-	2	2	1	0	2	0	0	2	1	2	0	0	0	2	0	2	2	2	2	2	0	2	0	2	2	0	1	0	0	-	0	2	0	2
100172488|F|0-13:G>T-13:G>T	TGCAGTTTGGACCGTTGGAGCAAGAAATCTCAACATCATGGCCTCATCAGTTCATCGAACATCAGTGAT	TGCAGTTTGGACCGTTGGAGCAAGAAATCTCAACATCATGGCCTCATCAGTTCATCGAACATCAGTGAT		0	0	999	13:G>T	13	0.719033	0.789916	0.352941	0.647059	0.210084	0.142857	0.331897	0.456747	0.394322	5.30876	3.93069	0.9375	0	0	0	2	-	2	0	0	0	0	-	0	0	0	0	-	0	0	2	0	0	-	1	0	1	2	0	1	-	0	-	0	0	-	1	0	0	2	2	0	2	1	-	0	0	0	0	0	0	-	0	0	0	-	2	0	-	-	0	1	2	0	0	0	-	-	-	2	0	-	0	0	-	0	0	1	-	0	0	1	-	2	0	1	-	0	-	1	0	0	2	2	-	1	1	-	1	0	0	0	-	-	1	-	-	-	1	0	-	2	-	1	0	-	-	0	0	-	0	1	0	0	2	0	-	-	-	1	0	0	0	0	2	-	0	-	1	-	1	-	0	-	0	0	1	0	1	1	-	0	1	0	0	-	0	1	0	-	1	-	0	-	-	0	2	1	0	1	-	0	-	0	0	-	2	0	0	1	-	0	0	0	1	0	-	-	0	0	2	-	0	1	-	1	1	0	0	0	0	-	1	-	0	2	2	-	1	0	0	-	0	-	0	0	1	0	2	0	0	-	0	0	0	0	2	1	0	2	2	2	2	0	1	0	1	-	0	2	-	0	0	0	0	0	0	0	1	0	0	0	0	0	0	0	2	0	0	0	-	0	-	0	-	0	0	-	0	0	0	-	-	1	-	0	0	1	2	-	1	0	1	0	0	0	0	0	0	-	0	-	2	2	-	0	0	0	0	-	-	0	1	-	-	1	-	-	0	-	1	-	-	0	-	-	-	-	1	1	-	-	-	1	0	0	2	0	-	2	0	-	-
100172866|F|0-68:G>A-68:G>A	TGCAGAATTCTACTCAGAACTTGTGTGTGTGTGTGGATAACAAGTCAACTGAGTATCATACATCCTATG	TGCAGAATTCTACTCAGAACTTGTGTGTGTGTGTGGATAACAAGTCAACTGAGTATCATACATCCTATG	scaffold661 cov180	62521	1	5.107e-29	68:G>A	68	0.583082	0.917098	0.170984	0.829016	0.082902	0.088083	0.152058	0.283498	0.217778	5.71859	2.58333	0.9375	2	-	1	0	-	1	0	-	-	-	1	0	2	-	-	0	0	0	-	-	-	-	1	0	0	-	0	0	0	0	0	-	2	0	0	-	-	0	0	1	-	-	0	0	0	0	2	2	0	0	-	-	0	-	-	0	-	0	0	-	0	0	0	-	-	-	-	0	-	0	-	-	0	0	0	0	-	0	-	0	-	0	0	0	0	-	2	-	0	-	-	0	0	2	0	-	1	0	0	-	-	0	-	1	0	0	0	2	0	-	0	0	0	-	0	-	-	0	-	-	0	-	0	-	-	-	0	1	-	-	0	-	0	0	0	-	-	-	-	-	-	-	-	-	0	0	-	-	-	2	0	-	0	1	0	-	-	0	0	-	0	0	0	0	-	-	2	0	0	-	0	-	-	0	-	1	0	0	-	-	-	0	-	0	0	0	-	0	0	0	0	-	-	-	0	2	0	-	-	-	0	-	0	0	0	-	0	0	0	0	-	0	0	-	0	0	0	0	0	-	0	0	0	0	0	0	-	1	-	0	0	-	0	1	-	-	-	0	2	-	0	0	0	0	-	2	0	0	-	0	0	0	0	0	0	0	0	0	-	0	0	1	0	0	0	-	-	0	0	-	2	-	2	-	1	0	0	-	1	1	0	2	0	0	0	2	0	-	0	-	-	0	-	-	0	-	0	0	-	-	-	-	-	0	-	-	0	-	-	0	0	-	-	-	-	-	0	-	-	-	-	0	-	0	-	-	0	0	-	-	-
100174098|F|0-66:A>T-66:A>T	TGCAGCAAAAGCTTATTAATTAATAAAGGAAAAGAGTTAAAATATCATGAGTCACTATCCAGGTTCATG	TGCAGCAAAAGCTTATTAATTAATAAAGGAAAAGAGTTAAAATATCATGAGTCACTATCCAGGTTCATG	scaffold427 cov174	441535	3	2.37606e-27	66:A>T	66	0.676737	0.883929	0.361607	0.638393	0.116071	0.245536	0.205198	0.461695	0.333446	5.29167	4.24242	0.9375	0	1	0	0	-	0	1	0	0	-	2	0	0	0	0	2	2	0	0	-	2	1	-	0	0	2	-	0	-	0	0	2	2	-	-	0	0	0	0	-	0	0	2	-	-	2	0	0	1	2	-	0	0	0	2	0	-	0	0	0	-	-	1	0	-	0	0	0	-	-	0	0	1	0	0	-	1	0	2	0	-	0	0	2	2	0	0	0	-	0	2	-	2	0	2	0	0	2	0	0	0	-	-	0	2	-	0	2	0	2	0	2	0	0	-	0	-	2	2	0	0	-	-	-	-	0	0	2	0	0	0	-	0	0	2	0	-	-	0	-	0	-	0	0	0	2	-	0	-	0	0	0	-	-	-	0	-	0	0	0	2	0	0	2	1	0	1	2	0	-	-	-	0	0	-	1	2	0	2	1	2	0	2	0	0	0	0	2	2	0	0	2	2	-	0	-	0	-	0	0	-	-	1	0	0	0	-	0	2	-	-	-	0	0	-	0	0	1	0	0	-	0	0	-	-	-	0	1	2	-	-	-	-	-	-	0	-	-	0	0	1	0	0	-	0	0	0	-	0	-	2	0	0	-	-	-	-	0	-	2	1	2	2	-	0	-	-	-	-	1	-	2	-	0	2	-	-	-	-	-	-	-	-	-	0	2	2	-	2	1	1	0	0	-	2	0	-	-	-	0	-	1	0	2	0	2	2	-	1	0	-	-	-	1	0	0	2	-	0	0	0	2	-	-	1	1	-	0	1	-	1
100183943|F|0-26:A>G-26:A>G	TGCAGAAGTACTTGCCGACAGCGTGGATCTTACAGATCGGAAGAGCGGTTCAGCAGGAATGCCGAGACC	TGCAGAAGTACTTGCCGACAGCGTGGATCTTAC		0	0	999	26:A>G	26	0.996979	0.987879	0.557576	0.442424	0.012121	0.545455	0.023949	0.49337	0.258659	30.7487	13.3779	0.9375	0	2	0	2	2	0	0	2	2	2	2	2	2	2	2	0	0	0	0	2	0	2	0	2	2	2	0	0	0	2	2	0	2	2	2	0	0	2	2	2	2	2	0	2	2	2	2	0	2	2	0	2	0	0	0	2	0	0	0	2	0	2	2	2	0	2	0	2	0	0	2	0	0	2	2	0	0	2	2	2	2	0	0	0	0	2	2	2	2	2	0	0	2	0	0	0	0	2	0	2	2	2	2	2	0	2	2	2	0	0	2	2	2	2	2	2	0	2	0	2	2	0	2	2	2	0	2	0	0	0	0	0	2	0	2	0	0	2	0	2	2	0	0	0	0	2	0	0	0	2	1	2	2	-	2	0	0	2	2	2	2	0	0	0	0	2	2	0	0	2	0	0	2	0	0	0	0	0	2	0	2	0	2	2	2	1	0	2	0	2	2	0	2	2	2	0	0	2	0	2	2	0	0	2	2	2	2	2	2	2	0	2	2	0	1	0	2	2	2	2	2	2	0	2	0	0	2	2	2	2	2	2	0	0	0	0	2	0	2	2	0	0	0	0	2	0	0	0	2	2	2	2	2	0	0	0	2	2	2	0	2	0	2	0	0	2	2	0	2	0	2	2	2	2	0	2	0	2	0	2	2	2	2	2	0	2	2	0	2	2	0	2	1	2	0	2	0	0	0	0	0	0	0	2	2	2	2	0	2	2	0	0	2	0	2	0	0	2	2	2	0	0	0	2	2	2	2	0	2	0	0
100183946|F|0-9:A>C-9:A>C	TGCAGAAGTATTAAACCATTCAACACCATTTTTGAACAAGATCATTACAGATCGGAAGAGCGGTTCAGC	TGCAGAAGTATTAAACCATTCAACACCATTTTTGAACAAGATCATTAC	scaffold177	109810	2	4.72804e-17	9:A>C	9	0.978852	0.947531	0.481481	0.518519	0.052469	0.429012	0.099432	0.499314	0.299373	15.9679	15.1947	0.9375	2	2	2	2	2	0	2	0	0	0	0	2	2	0	2	2	2	2	2	2	0	2	2	1	0	2	1	0	0	0	0	0	2	2	0	2	0	0	0	2	0	0	0	2	2	2	0	2	2	0	0	2	1	2	2	2	2	0	0	0	2	0	2	2	0	0	0	0	2	2	2	0	2	0	2	0	0	2	2	0	2	0	2	0	0	0	2	0	0	0	2	0	2	2	0	0	0	0	2	0	2	2	0	0	0	0	2	0	2	0	0	2	0	2	2	0	2	2	0	0	0	2	2	2	2	0	0	2	0	2	2	0	0	0	0	0	0	0	2	2	2	-	0	0	2	2	0	2	0	2	0	0	2	0	0	2	1	0	2	2	0	0	2	0	2	1	0	2	0	0	2	0	0	2	0	0	2	0	0	0	2	0	2	2	0	2	2	2	2	0	0	0	0	1	0	0	0	0	2	2	0	2	2	0	2	0	2	2	2	2	0	1	0	0	0	2	2	1	2	2	0	0	2	0	2	0	2	2	2	2	2	1	0	0	2	2	0	1	2	0	2	0	0	2	1	0	2	2	0	2	0	0	2	0	0	0	0	0	0	2	2	2	0	2	0	0	2	0	1	0	0	0	1	0	2	0	2	0	-	2	1	2	0	0	0	2	2	-	2	0	1	1	2	2	2	0	0	0	-	0	0	2	0	2	2	0	0	2	0	0	0	-	2	0	0	0	0	0	1	-	0	0	2	-	0	0	0	0	2	0	0
100185865|F|0-12:T>C-12:T>C	TGCAGGCCCCCATTGGAGATGGCCCTTTTACAGATCGGAAGAGCGGTTCAGCAGGAATGCCGAGACCGA	TGCAGGCCCCCATTGGAGATGGCCCTTTTAC		0	0	999	12:T>C	12	0.969789	0.975078	0.520249	0.479751	0.024922	0.495327	0.048602	0.49918	0.273891	18.7158	9.70918	0.9375	0	0	0	0	0	0	2	2	2	0	2	2	2	0	2	2	0	2	0	0	2	2	0	0	0	0	0	0	0	0	2	2	0	2	2	2	2	0	0	2	2	2	0	2	0	2	2	0	2	0	0	2	0	2	0	2	2	2	0	0	0	2	2	2	2	2	0	0	2	0	0	2	0	2	0	0	-	0	2	2	0	2	0	0	0	0	2	2	2	2	2	2	2	2	2	-	2	2	0	2	0	0	0	2	-	2	2	1	0	2	2	0	0	2	2	-	2	0	0	2	2	0	0	2	2	2	2	0	2	2	0	0	0	2	2	2	-	0	-	0	2	0	0	0	2	0	2	0	0	0	2	2	0	-	0	0	0	2	2	2	2	0	2	0	0	2	0	2	0	2	0	0	0	2	0	0	2	0	0	2	0	2	2	2	1	0	0	0	2	0	2	2	0	0	2	2	2	0	2	0	0	2	2	2	0	2	2	0	0	0	2	0	0	2	0	2	2	2	0	0	2	2	2	2	0	0	0	0	2	2	2	2	0	2	2	0	-	0	0	0	2	0	2	0	2	2	2	2	2	0	2	0	0	0	2	2	0	0	2	0	0	0	0	2	0	0	2	2	2	0	2	0	2	0	0	0	2	2	0	2	0	0	2	0	2	0	0	0	2	2	1	0	0	2	2	2	0	2	2	2	0	2	2	2	1	0	2	-	2	2	0	0	2	0	1	2	2	0	0	0	2	2	0	1	1	1	0	2	0	0	-
100187369|F|0-42:G>A-42:G>A	TGCAGCTATAATATTGTATCATCTGTTCATAGTATTGCTACGGAGTTGAATAATATTTACAGATCGGAA	TGCAGCTATAATATTGTATCATCTGTTCATAGTATTGCTACGGAGTTGAATAATATTTAC	scaffold6	208829	2	1.51359e-23	42:G>A	42	0.770393	0.701961	0.627451	0.372549	0.298039	0.329412	0.418424	0.467512	0.442968	29.8717	28.9219	0.9375	2	-	-	1	2	0	0	0	0	-	0	-	0	-	-	1	1	1	0	-	2	2	0	0	-	0	2	-	0	0	0	1	2	0	1	-	0	0	0	2	0	0	1	2	1	0	0	1	1	2	-	0	-	0	0	2	1	-	1	2	2	2	0	0	-	1	0	0	-	2	0	2	-	1	2	-	1	0	1	0	0	-	2	2	2	2	0	1	1	1	-	1	-	1	-	-	-	2	2	1	2	2	0	0	0	0	1	0	2	-	1	-	0	0	0	2	-	2	0	-	0	0	0	2	2	1	-	0	0	-	2	-	2	0	-	0	0	2	1	-	-	1	1	-	2	-	1	1	-	2	0	2	-	1	1	-	1	-	1	1	0	0	1	-	-	2	-	2	2	1	0	1	1	0	1	2	-	0	-	2	0	2	2	0	1	2	1	2	1	2	-	2	2	2	-	0	-	1	2	1	1	-	0	-	0	-	2	0	0	1	-	1	1	2	0	2	0	-	0	0	0	-	2	2	0	2	2	2	-	-	0	0	-	2	2	-	1	0	0	1	0	-	1	2	1	1	1	-	-	0	0	0	0	1	0	1	1	0	2	-	1	-	0	1	2	2	-	1	2	0	2	1	2	2	0	0	1	0	1	2	2	2	0	2	2	2	0	2	-	-	2	0	2	0	0	0	1	-	1	-	1	2	-	-	2	-	-	-	2	-	1	0	-	-	2	2	1	0	2	1	1	1	0	1	2	2	0	-	1	1	1
100198093|F|0-29:A>T-29:A>T	TGCAGCAAAAATTTTACTTACATTTTAAGAGATAATTTGCAGACATTACCATTTTCTGGGCCATTACAA	TGCAGCAAAAATTTTACTTACATTTTAAGAGATAATTTGCAGACATTACCATTTTCTGGGCCATTACAA	scaffold529	1793	2	1.10547e-25	29:A>T	29	0.942598	0.942308	0.419872	0.580128	0.057692	0.362179	0.108728	0.487159	0.297943	8.52514	6.08642	0.9375	2	2	2	2	0	0	2	0	0	0	2	2	2	0	0	0	0	0	0	0	2	2	0	0	2	0	2	0	0	2	2	0	1	0	0	0	0	1	2	0	0	0	2	0	0	2	2	2	0	2	0	0	2	0	0	2	2	2	2	0	0	0	0	2	2	2	1	2	0	0	2	2	0	0	0	2	1	0	0	0	0	2	0	2	0	0	2	2	0	0	0	1	2	2	2	0	0	0	0	0	0	0	1	0	-	0	0	0	2	2	0	0	2	2	0	2	0	0	2	2	2	2	0	0	0	2	2	1	0	2	0	0	0	0	0	0	-	0	2	2	0	0	2	2	0	0	2	0	0	2	1	0	0	-	2	2	0	2	2	0	0	0	2	0	0	0	2	2	0	0	2	2	0	2	2	2	2	0	2	0	0	1	0	2	0	0	2	0	0	0	0	0	2	-	1	2	2	0	0	0	2	2	0	0	0	0	0	1	2	0	0	0	2	0	1	2	0	0	0	2	2	-	0	2	2	2	0	2	2	2	2	2	-	0	2	0	0	0	0	0	0	0	0	0	0	2	1	2	2	0	0	0	0	-	0	2	0	2	-	0	2	0	0	0	0	2	2	-	0	0	2	0	0	2	2	2	0	1	-	0	1	0	0	2	0	2	2	-	2	0	1	0	-	0	2	2	0	-	-	0	-	0	0	0	0	0	0	-	0	0	-	0	1	0	2	2	0	0	0	0	0	-	0	-	0	0	1	0	2	0	0
100198580|F|0-48:A>G-48:A>G	TGCAGCAGCATTGCACACGAAAATCAAATTAGTACCAAAAAGAAGATCAAATAATGGAGTTACAGATCG	TGCAGCAGCATTGCACACGAAAATCAAATTAGTACCAAAAAGAAGATCAAATAATGGAGTTAC		0	0	999	48:A>G	48	0.966767	0.8	0.48125	0.51875	0.2	0.28125	0.32	0.499297	0.409648	25.5096	16.5847	0.9375	1	1	2	0	2	0	2	0	0	1	0	0	2	2	0	1	1	0	1	0	0	2	0	2	1	0	0	0	1	1	0	0	0	0	2	2	0	2	0	0	0	0	0	0	2	1	2	1	0	0	1	1	0	2	0	2	0	0	0	0	0	2	2	0	0	2	0	0	0	1	1	0	0	0	2	0	-	2	0	2	2	2	1	0	0	0	1	2	0	2	0	0	0	0	2	-	2	2	0	0	1	2	0	2	1	1	0	0	0	1	1	0	2	1	0	0	1	0	1	1	2	0	0	0	0	1	0	1	1	1	1	-	0	1	0	0	1	0	0	1	0	-	0	2	0	0	2	2	1	2	0	2	0	-	0	1	2	0	0	0	2	0	2	0	0	1	0	2	0	2	1	1	0	0	2	0	0	0	-	1	2	1	2	2	0	2	2	2	0	2	1	2	2	2	0	1	0	2	1	0	2	2	2	0	0	0	0	1	0	2	0	0	0	0	0	1	2	2	0	2	0	0	0	0	0	2	0	2	0	0	1	1	1	0	0	1	2	1	2	0	0	2	0	0	0	0	1	0	2	0	2	0	2	0	0	0	0	0	0	0	0	0	2	1	0	2	0	0	0	0	0	2	2	0	1	1	2	0	2	0	0	2	0	0	0	1	2	-	0	0	0	0	2	2	1	0	2	2	1	2	0	1	1	2	1	0	0	0	2	2	2	0	0	1	2	2	0	0	2	-	0	1	0	-	2	0	0	1	2	-	-
100200139|F|0-22:A>G-22:A>G	TGCAGGAAAGAAGAGATTGTAAAGTTCATAAACAAGCAGGTGAGAGGGATCGAAGAGTTTGAGGAGGAG	TGCAGGAAAGAAGAGATTGTAAAGTTCATAAACAAGCAGGTGAGAGGGATCGAAGAGTTTGAGGAGGAG	scaffold2847	23382	2	2.37606e-27	22:A>G	22	0.975831	0.96904	0.563467	0.436533	0.03096	0.532508	0.060002	0.491944	0.275973	11.037	8.66816	0.9375	0	2	0	0	0	2	2	0	2	2	2	2	2	0	2	1	1	2	0	0	0	0	0	2	2	0	2	2	2	2	0	0	2	2	2	0	2	2	2	2	0	0	0	2	2	0	2	2	2	0	0	2	0	0	0	2	-	2	2	2	0	2	2	0	2	2	0	0	0	0	2	0	0	0	0	0	1	0	0	0	2	2	2	2	0	2	0	0	2	0	2	2	0	2	2	2	2	0	2	0	0	2	2	0	0	2	2	2	2	0	0	2	2	2	0	0	2	0	2	0	2	0	0	2	2	1	0	0	0	2	2	0	0	2	2	-	2	0	-	2	0	-	1	2	2	2	2	2	0	0	2	0	2	2	2	0	0	2	0	2	2	0	2	2	2	0	2	2	1	2	0	2	2	0	0	2	2	0	2	0	2	2	2	2	0	0	2	0	0	2	2	0	0	0	0	2	2	2	2	2	0	2	2	2	2	2	0	2	2	0	0	1	2	0	0	2	2	0	0	0	0	0	2	2	2	2	0	2	2	0	0	0	0	2	1	2	0	0	2	2	2	2	0	2	2	2	0	0	2	2	0	2	2	2	0	2	2	2	2	2	0	0	2	2	0	2	0	2	0	0	2	2	2	0	0	0	2	0	2	2	2	0	0	0	0	0	0	0	2	0	0	2	0	2	2	0	0	0	0	2	2	0	2	2	2	0	2	-	2	0	0	2	0	-	0	2	0	0	2	0	2	0	2	1	2	2	-	2	1	2	-
100200360|F|0-33:C>T-33:C>T	TGCAGGACTAATAAGAGAACCGCGAGTAGTAAGCAGTTAATAAATAAAATAAACCTTCTCTGCTTTAGC	TGCAGGACTAATAAGAGAACCGCGAGTAGTAAGCAGTTAATAAATAAAATAAACCTTCTCTGCTTTAGC	scaffold1343	79947	2	1.10547e-25	33:C>T	33	0.703927	0.622318	0.660944	0.339056	0.377682	0.283262	0.470077	0.448194	0.459135	4.62209	4.02273	0.9375	0	2	-	-	0	-	-	-	1	2	0	-	-	1	2	1	1	1	1	0	1	0	2	2	0	0	-	0	0	0	2	1	1	2	0	1	1	1	-	1	-	-	-	0	1	1	0	-	-	2	1	-	-	2	2	-	1	0	2	0	1	2	1	-	-	1	1	-	2	-	0	1	-	1	0	1	1	1	1	0	2	2	2	-	1	1	-	1	2	1	0	0	2	1	-	-	2	1	1	1	0	-	1	-	-	-	0	-	2	2	1	1	0	2	-	2	2	2	-	2	2	1	1	1	1	2	-	1	1	2	2	0	1	0	-	-	0	2	0	0	2	0	1	2	1	-	0	1	1	1	1	2	1	2	2	1	0	2	0	-	2	0	-	2	-	-	0	2	2	2	2	-	-	0	2	2	2	1	2	0	1	0	1	-	0	1	1	1	-	1	0	1	2	1	0	-	1	-	2	2	1	-	0	1	0	-	-	-	-	-	0	1	-	-	-	0	0	1	-	-	-	-	-	0	1	2	-	0	2	0	-	0	-	-	-	2	2	0	-	2	0	1	-	-	0	-	1	1	0	0	1	0	2	2	1	-	0	-	-	1	-	0	-	1	0	2	0	1	-	1	-	2	0	1	-	-	-	1	-	-	-	0	0	0	1	2	0	-	2	1	-	0	1	-	0	-	-	-	2	0	-	1	-	0	0	1	2	-	0	-	2	0	2	1	0	1	-	0	0	0	0	-	-	1	0	0	-	1	0	2	-
100201104|F|0-36:C>T-36:C>T	TGCAGGGCGCCTTTTGAGTGTTGCTTGGAGCCTAGACGGAAAACATATATTTGCTGGAAGTAGTGATGG	TGCAGGGCGCCTTTTGAGTGTTGCTTGGAGCCTAGACGGAAAACATATATTTGCTGGAAGTAGTGATGG	scaffold3039	50674	2	2.37606e-27	36:C>T	36	0.996979	0.984848	0.524242	0.475758	0.015152	0.509091	0.029844	0.498825	0.264334	24.4886	15.5817	0.9375	0	2	0	0	2	0	2	0	2	0	2	2	2	2	0	0	2	0	0	2	2	0	0	0	2	0	2	0	2	0	2	0	2	2	2	2	0	2	2	0	0	0	2	0	2	0	0	2	0	0	2	0	2	0	2	2	1	2	2	2	0	0	0	2	2	2	2	2	2	0	2	0	0	2	2	0	0	2	2	2	0	2	2	2	2	2	2	2	2	2	0	0	2	2	0	0	0	0	2	2	2	0	0	0	2	2	0	0	0	0	2	0	2	2	0	0	2	2	0	2	2	0	0	2	2	0	0	0	0	0	2	0	2	0	2	0	2	0	0	2	2	2	0	0	2	2	2	2	0	0	0	2	2	0	2	2	0	2	0	0	2	0	0	0	0	2	2	0	2	0	0	2	0	2	2	2	2	2	2	0	2	0	0	0	0	0	0	2	0	2	0	2	0	0	2	2	2	0	2	2	2	0	2	2	2	0	0	0	2	2	2	0	0	2	1	2	2	0	0	0	0	2	2	0	2	0	2	2	2	0	2	2	0	0	2	0	2	0	0	0	2	2	2	2	0	0	0	0	2	2	0	0	0	0	0	0	2	2	0	0	2	0	0	2	2	2	0	2	0	2	0	2	2	2	0	2	0	2	0	2	0	0	2	2	2	0	0	0	2	0	0	2	0	0	2	2	0	2	2	0	2	0	2	0	1	2	2	-	0	2	2	0	0	1	0	0	0	2	2	1	0	2	2	0	0	0	2	2	2	2	2
100201475|F|0-40:C>T-40:C>T	TGCAGGTGACTATCATTTCTTCACCCTGGTCATTAAAAATCTGATAGTATTTGGCAGGAAAAGTTAGAT	TGCAGGTGACTATCATTTCTTCACCCTGGTCATTAAAAATCTGATAGTATTTGGCAGGAAAAGTTAGAT	scaffold2934	84073	2	5.107e-29	40:C>T	40	0.918429	0.960526	0.200658	0.799342	0.039474	0.161184	0.075831	0.320789	0.19831	5.44382	4.38235	0.9375	0	0	0	0	0	0	0	0	0	0	2	0	0	0	0	2	0	0	0	0	0	1	0	0	0	2	0	0	0	0	0	2	0	0	0	0	0	0	0	0	0	0	2	0	2	2	0	0	2	0	0	2	0	0	2	0	0	-	0	0	0	0	2	0	0	0	0	0	0	0	1	0	2	2	0	0	0	0	0	0	0	0	0	2	2	0	0	0	0	0	0	0	2	0	2	-	0	2	0	0	0	0	0	1	0	0	0	1	0	2	0	2	2	0	0	0	0	0	0	0	0	0	0	0	0	0	0	0	0	0	0	0	0	0	1	0	0	0	0	0	0	0	0	0	0	2	0	0	0	0	0	0	2	0	0	0	0	0	0	0	2	0	0	2	0	0	2	0	0	0	0	2	0	0	0	0	0	0	0	0	0	0	2	0	0	0	0	2	0	0	0	2	0	0	-	0	0	0	0	-	0	1	0	0	0	0	0	-	1	0	2	-	0	-	2	0	0	0	-	0	0	0	0	-	0	0	0	2	0	0	0	-	-	0	-	0	0	0	0	0	2	2	1	-	0	0	0	0	0	-	2	0	0	-	0	0	0	0	-	-	-	1	0	0	0	1	0	0	0	0	1	0	0	0	0	0	-	0	-	0	-	0	0	0	0	2	0	0	2	2	-	0	0	2	2	0	2	0	0	1	-	2	0	2	0	-	-	-	2	0	0	0	0	0	0	0	0	0	0	0	0	-	2	0	2	2	0	0	2	0	0
100201604|F|0-47:A>C-47:A>C	TGCAGGTTCATAGTAACCAACATCCATTTCCGTTATGTTTGAATGTGAGCGTTGGTGCATGTTTAGTTG	TGCAGGTTCATAGTAACCAACATCCATTTCCGTTATGTTTGAATGTGAGCGTTGGTGCATGTTTAGTTG	scaffold2398	74023	2	2.37606e-27	47:A>C	47	0.966767	0.771875	0.53125	0.46875	0.228125	0.303125	0.352168	0.498047	0.425107	6.2709	4.83092	0.9375	0	2	0	0	2	0	2	0	2	0	1	1	1	1	0	0	0	0	0	2	0	0	0	0	2	0	1	0	2	0	2	0	0	2	1	1	0	1	0	0	0	0	2	0	1	2	0	1	2	0	2	0	2	0	2	2	2	2	2	2	0	1	0	2	2	0	-	2	1	0	1	0	0	2	1	0	-	2	1	1	0	2	2	2	1	1	1	2	1	2	0	0	2	2	0	-	0	0	2	1	2	0	2	0	-	2	0	1	0	0	1	0	2	2	0	0	0	2	1	1	1	0	0	2	2	0	0	0	0	0	2	-	1	0	1	0	1	0	0	2	1	-	0	0	0	2	1	1	0	2	2	0	0	1	2	2	0	2	0	0	1	0	0	0	0	2	1	0	2	0	0	0	0	1	2	1	-	0	0	0	1	2	0	0	0	0	0	2	1	1	0	2	0	0	2	2	1	0	1	1	2	0	1	1	2	0	0	0	2	1	1	2	0	1	1	2	1	0	0	0	0	2	2	0	2	0	1	2	1	0	1	2	0	0	2	1	1	0	0	0	0	2	0	2	0	0	0	0	2	1	0	2	0	0	0	0	1	2	0	0	1	0	0	2	1	2	0	1	2	2	0	1	0	1	0	2	0	2	0	2	0	0	1	1	1	2	2	2	2	0	1	2	2	0	1	2	-	-	1	0	0	0	2	0	2	1	2	-	0	0	2	2	0	1	0	0	0	2	2	1	2	0	1	0	0	0	2	2	1	0	-
100201901|F|0-22:A>C-22:A>C	TGCAGTAATCGATATCAACTCCAATTAGATTAAACACAAGTACACAACAACAGAGACCATATCACAAAC	TGCAGTAATCGATATCAACTCCAATTAGATTAAACACAAGTACACAACAACAGAGACCATATCACAAAC	scaffold67	135428	2	5.107e-29	22:A>C	22	0.954683	0.943038	0.474684	0.525316	0.056962	0.417722	0.107435	0.498718	0.303076	12.5192	9.13966	0.9375	0	2	0	1	0	0	2	2	0	0	2	2	0	2	2	0	0	2	0	2	1	2	0	2	0	2	0	0	0	0	2	0	0	2	2	0	2	2	2	2	2	2	2	2	0	2	2	0	2	0	2	2	2	0	0	2	-	0	0	0	2	0	0	2	0	0	-	0	2	2	0	2	2	0	0	0	-	2	0	2	2	0	2	0	0	0	2	2	0	2	0	2	2	2	2	0	0	1	2	0	0	0	2	0	0	2	2	2	-	0	0	0	2	0	2	2	0	0	0	0	2	2	2	0	0	0	2	0	2	2	0	0	0	0	2	2	2	2	0	0	1	2	0	0	0	0	2	2	2	2	0	2	2	0	2	0	0	2	2	2	2	0	2	2	2	0	0	2	2	0	0	0	0	2	2	0	0	2	0	0	2	0	2	2	-	0	0	0	0	0	2	2	2	0	2	0	0	0	0	0	1	2	0	0	2	-	0	0	0	0	0	0	2	0	2	2	0	0	2	-	0	1	2	0	0	2	0	2	0	1	2	0	0	-	0	2	0	0	0	0	2	0	1	0	0	0	0	0	1	0	2	0	2	0	0	0	0	0	1	0	0	2	1	0	2	0	0	1	2	0	0	0	2	0	0	0	2	2	0	0	2	1	0	2	2	0	0	-	1	2	1	2	2	0	0	2	0	0	1	2	-	0	2	0	2	0	1	-	2	2	0	2	1	-	0	2	0	2	2	-	-	2	2	0	2	0	-	0	0	2	0
100203069|F|0-67:C>T-67:C>T	TGCAGTGGTTTTGTTGGCCCGGCTGATTTTCAAGTACTTACTAGTTAATCAAAGAGGAGGTTGTATGCT	TGCAGTGGTTTTGTTGGCCCGGCTGATTTTCAAGTACTTACTAGTTAATCAAAGAGGAGGTTGTATGCT	scaffold1565	46242	2	5.107e-29	67:C>T	67	0.975831	0.662539	0.743034	0.256966	0.337461	0.405573	0.447162	0.381869	0.414516	9.33071	8.50168	0.9375	2	2	0	2	2	2	1	2	1	1	0	0	1	2	1	0	0	2	0	0	0	2	0	0	1	0	0	0	2	1	0	1	2	2	2	2	1	1	0	2	1	1	2	1	1	2	2	2	1	0	2	2	0	1	2	1	1	1	2	2	2	2	2	2	1	2	1	1	1	0	2	1	0	2	2	2	1	1	0	0	1	1	2	0	1	2	0	2	2	2	0	2	2	1	1	1	2	2	1	2	1	2	0	0	1	0	2	2	0	0	1	2	1	0	0	2	1	1	0	1	2	2	2	2	2	1	0	2	2	0	1	1	0	1	0	2	1	0	2	1	0	0	2	2	2	2	2	0	2	0	0	2	0	-	1	2	2	1	2	2	1	1	2	1	1	2	2	2	1	1	1	1	1	2	2	1	0	2	1	2	1	2	2	1	0	0	2	1	1	2	2	0	2	0	0	2	1	2	1	1	1	1	2	1	0	2	1	1	1	2	2	1	1	0	2	0	2	0	0	-	0	1	0	2	2	2	0	2	2	0	0	0	2	0	0	2	1	1	2	1	2	1	1	0	2	2	1	1	1	1	0	2	1	0	0	1	1	1	0	0	2	1	2	0	2	2	2	1	0	0	1	1	1	1	2	0	1	2	-	1	-	-	2	2	2	1	1	-	2	2	2	0	0	2	0	1	2	0	1	0	-	0	2	1	0	0	1	-	1	1	2	2	2	2	2	2	2	2	0	1	2	0	2	2	1	1	2	1	0	1	2
100210089|F|0-42:C>T-42:C>T	TGCAGCCCAACAAGAATTGCAGAGGTTGCAGTCCCACATGGGCGCTATTACAGATCGGAAGAGCGGTTC	TGCAGCCCAACAAGAATTGCAGAGGTTGCAGTCCCACATGGGCGCTATTAC	scaffold358	171437	2	1.14325e-18	42:C>T	42	0.960725	0.968553	0.493711	0.506289	0.031447	0.462264	0.060915	0.499921	0.280418	17.4734	14.7802	0.9375	2	0	0	2	2	0	0	2	0	2	0	2	2	0	0	2	2	2	2	0	0	0	0	0	0	0	2	0	2	2	2	0	2	0	2	0	2	0	2	2	0	0	2	0	2	0	0	2	0	2	2	2	0	0	0	0	1	2	2	0	0	0	2	0	2	0	0	2	0	0	2	2	-	0	0	2	1	0	2	0	0	0	2	0	2	0	0	2	2	2	2	0	2	0	0	0	0	0	2	2	2	2	0	2	-	0	2	-	0	2	0	2	2	0	2	0	0	0	1	1	2	2	0	0	0	0	0	0	2	0	0	-	0	2	2	2	0	0	0	2	0	-	2	0	0	2	2	0	1	2	0	2	2	-	2	0	-	2	2	2	0	0	0	0	2	0	2	0	0	2	2	0	2	0	2	0	-	0	0	2	2	0	2	0	1	0	2	2	0	0	2	2	2	0	0	2	0	2	0	2	2	2	0	0	0	0	0	2	0	2	0	2	2	0	2	2	0	0	2	2	2	2	2	2	2	0	2	0	2	0	0	0	0	2	2	0	2	0	2	0	0	2	0	0	2	2	0	2	2	0	2	2	0	2	2	0	0	2	2	2	0	0	0	0	0	0	0	0	0	2	0	0	0	0	2	0	2	0	2	2	0	0	2	2	0	0	0	2	2	2	2	0	2	2	2	0	2	2	2	2	0	1	0	2	1	2	2	-	2	2	2	0	-	1	0	0	2	2	2	0	0	0	0	-	2	1	0	0	0	-	-
100210618|F|0-10:A>G-10:A>G	TGCAGGATTCAGTTTTTACGACAAAGTCATTTTTACAGATCGGAAGAGCGGTTCAGCAGGAATGCCGAG	TGCAGGATTCAGTTTTTACGACAAAGTCATTTTTAC		0	0	999	10:A>G	10	0.993958	0.981763	0.556231	0.443769	0.018237	0.537994	0.035809	0.493676	0.264743	37.1774	29.2534	0.9375	0	2	0	2	0	0	2	0	0	2	0	2	0	1	2	0	0	2	0	2	2	2	0	2	0	2	2	0	2	0	2	0	0	2	2	0	2	2	2	2	2	2	2	2	0	2	2	2	0	0	2	2	2	0	0	2	2	0	0	0	2	0	2	1	0	0	0	2	2	2	0	2	2	0	0	0	0	2	0	2	2	2	2	0	0	0	2	2	0	2	2	0	2	2	2	0	0	2	2	2	0	0	2	2	0	2	2	1	0	0	0	0	2	2	2	2	0	0	0	0	2	2	2	2	2	0	2	0	0	0	0	-	0	0	2	2	2	2	0	0	0	-	0	0	0	2	2	2	2	2	2	2	2	0	2	0	2	0	2	2	2	2	2	2	2	0	2	0	2	0	0	2	0	2	0	0	0	2	0	0	2	0	2	2	2	2	0	0	0	0	2	2	2	2	2	0	0	0	2	0	2	2	0	0	2	2	0	2	0	0	0	0	2	0	1	2	2	0	2	2	0	2	0	0	2	2	0	2	2	2	2	2	0	2	0	2	0	0	2	0	2	0	2	0	2	2	2	2	2	0	2	0	2	0	0	2	0	0	2	2	0	2	2	0	2	0	0	2	2	0	0	0	2	0	0	0	2	2	0	0	2	2	0	2	2	0	0	2	2	2	0	2	2	0	0	2	1	2	2	2	2	0	0	0	2	0	2	2	2	2	0	2	2	0	2	2	0	2	2	0	0	2	1	0	2	2	2	0	0	2	0
100211035|F|0-14:C>G-14:C>G	TGCAGTAACTTCGGCGCAGTTGCCAGTTACAGATCGGAAGAGCGGTTCAGCAGGAATGCCGAGACCGAT	TGCAGTAACTTCGGCGCAGTTGCCAGTTAC		0	0	999	14:C>G	14	0.981873	0.984615	0.464615	0.535385	0.015385	0.449231	0.030296	0.497496	0.263896	16.3557	12.1622	0.9375	0	0	2	0	2	2	0	2	0	2	2	0	2	0	2	0	0	2	0	2	2	0	2	0	2	0	2	2	0	0	0	0	0	0	2	2	0	2	0	2	0	0	0	0	0	0	2	0	0	0	2	2	0	0	0	2	1	2	0	2	0	2	2	2	2	0	0	2	0	2	0	2	0	2	1	0	0	2	0	0	0	2	0	0	2	0	0	2	2	2	0	2	2	0	2	2	0	0	2	0	2	0	2	0	0	2	2	0	0	2	2	2	2	0	0	2	0	0	0	2	2	2	0	2	2	2	0	0	0	2	2	-	2	0	0	0	0	0	-	0	0	-	0	2	2	0	2	0	0	0	0	2	0	-	0	2	2	2	0	0	2	0	0	0	0	0	0	0	2	2	0	2	0	0	0	2	0	0	2	2	2	2	2	0	2	0	0	2	2	0	2	0	0	0	2	2	0	0	0	0	0	2	2	0	2	0	2	2	0	0	0	0	0	2	0	2	0	0	0	0	2	0	2	2	0	2	0	0	0	2	2	0	2	0	2	0	2	2	2	0	2	0	2	0	0	0	2	2	0	2	2	0	0	2	0	0	2	0	0	0	2	2	0	0	0	0	2	0	2	2	2	0	2	2	2	2	2	2	0	0	2	2	0	2	0	2	2	0	2	2	0	2	0	2	0	2	0	2	0	2	2	2	2	0	0	0	0	1	2	0	1	0	0	2	0	0	0	2	0	0	-	2	2	-	2	2	0	2	0	1	0
100215139|F|0-50:A>G-50:A>G	TGCAGGATGGTGTACAAAATGTCTCAAGGAACCTGAATGAATGCCATACCAAAGGTTAATGTTTTATCA	TGCAGGATGGTGTACAAAATGTCTCAAGGAACCTGAATGAATGCCATACCAAAGGTTAATGTTTTATCA	scaffold2415	114427	2	5.107e-29	50:A>G	50	0.981873	0.953846	0.513846	0.486154	0.046154	0.467692	0.088047	0.499617	0.293832	7.50794	5.29592	0.9375	2	2	2	2	2	2	0	2	2	0	2	2	0	2	0	1	1	0	2	0	0	2	2	0	0	2	2	0	2	2	0	0	0	0	2	2	0	0	2	2	2	2	0	2	0	0	0	2	0	2	2	2	2	2	2	0	0	0	2	0	2	0	2	0	0	0	0	0	1	0	2	2	0	0	2	2	2	0	2	0	0	2	0	0	0	2	1	2	0	2	2	2	0	2	2	0	2	2	0	2	2	0	0	2	0	0	1	1	0	2	0	2	2	0	0	0	2	0	2	0	2	2	2	2	2	0	2	2	2	2	0	2	2	2	2	0	2	0	2	0	0	0	2	0	0	0	2	0	2	2	2	2	2	0	2	0	2	2	2	2	2	2	2	0	0	2	2	0	2	2	0	0	2	2	0	0	2	2	1	0	2	2	2	0	2	0	0	2	2	0	2	2	0	0	0	2	0	0	2	1	2	-	2	2	0	0	0	2	0	0	0	2	0	0	0	2	2	0	0	0	1	0	2	2	0	2	2	0	2	2	1	0	0	0	0	2	2	0	2	0	0	2	-	2	0	0	0	0	1	2	0	2	0	2	0	0	0	0	0	0	2	2	2	0	2	2	0	0	0	2	0	0	0	0	2	2	1	0	-	0	-	1	0	2	0	0	0	0	0	0	2	0	2	2	0	0	2	0	0	0	1	2	2	0	0	2	0	-	0	2	2	1	2	0	0	2	0	2	0	0	0	2	-	0	0	0	0	2	0	2	0
100216360|F|0-45:T>C-45:T>C	TGCAGAAAGCAAAAACTTAGGCTTTTCAAACCAGATGCTAACTAGTAATAACTACAACAAGCAGTTTGC	TGCAGAAAGCAAAAACTTAGGCTTTTCAAACCAGATGCTAACTAGTAATAACTACAACAAGCAGTTTGC	scaffold484	39000	2	1.10547e-25	45:T>C	45	0.939577	0.768489	0.469453	0.530547	0.231511	0.237942	0.355828	0.498134	0.426981	4.19861	3.2303	0.9375	1	0	2	2	0	2	0	0	0	2	1	1	1	-	2	0	0	0	0	2	0	0	0	2	0	0	1	1	0	1	0	2	0	0	2	2	0	1	2	2	2	2	0	0	1	0	2	1	0	0	-	0	1	0	0	0	0	0	0	0	2	0	1	0	0	0	-	0	1	2	1	2	0	0	1	0	2	1	1	1	0	-	0	0	1	1	1	0	1	0	2	0	0	0	0	-	0	2	0	1	0	2	0	0	1	0	0	1	0	0	1	0	0	0	2	0	2	0	1	1	1	0	2	0	0	0	0	2	2	2	0	-	1	0	1	2	1	0	0	0	1	0	0	2	0	0	2	1	0	0	0	2	0	1	-	0	2	0	2	1	1	0	2	0	0	0	2	2	0	2	0	2	2	0	0	1	-	0	1	0	2	0	0	0	0	2	2	0	1	1	0	0	0	2	0	0	0	0	-	1	0	0	1	1	0	0	0	0	0	1	1	0	2	1	-	0	1	0	0	0	2	0	0	0	-	2	1	0	1	2	0	0	0	0	0	1	1	2	0	0	2	0	0	0	0	2	0	2	0	-	0	0	0	0	0	0	1	0	0	2	1	0	0	0	1	0	2	1	0	-	2	1	2	1	2	0	1	-	2	0	2	2	1	1	1	0	0	0	0	2	1	0	-	2	1	-	1	2	1	2	2	0	0	2	0	1	0	-	2	0	0	-	0	1	2	2	2	0	2	1	0	2	1	0	2	1	-	0	1	2	-
100217852|F|0-63:T>C-63:T>C	TGCAGATCTTCAGAGCTTGCATTGTCAGATTCTCAGGTGCCACAAAAAATCTCAGTTTCTTATTGTTAC	TGCAGATCTTCAGAGCTTGCATTGTCAGATTCTCAGGTGCCACAAAAAATCTCAGTTTCTTATTGTTAC	scaffold1593	21027	10	8.54582e-27	63:T>C	63	0.978852	0.82716	0.490741	0.509259	0.17284	0.317901	0.285932	0.499829	0.39288	17.225	4.2598	0.9375	1	0	0	0	0	2	2	2	2	0	1	0	2	0	0	0	0	0	0	0	0	1	2	2	0	2	2	0	2	2	2	0	2	0	2	2	2	2	2	2	2	2	0	1	0	2	0	1	1	1	0	2	0	1	2	0	0	0	0	2	0	2	2	1	0	0	1	0	0	1	0	0	2	0	1	0	0	2	0	2	0	0	1	1	1	1	2	0	0	0	0	0	0	0	2	0	0	1	1	0	0	0	1	1	2	0	0	2	0	0	0	2	2	2	2	1	0	1	2	0	2	0	0	1	2	0	0	2	2	0	1	0	1	2	0	0	2	0	0	0	0	0	0	0	1	0	0	0	1	1	1	2	2	-	0	0	0	2	2	0	2	2	0	0	0	1	0	1	2	1	2	0	0	1	0	1	0	2	0	1	2	2	0	2	0	0	0	1	2	1	0	1	2	0	0	0	0	0	0	0	0	0	2	2	2	0	1	2	2	0	0	0	0	0	0	2	2	0	2	2	2	0	0	0	2	1	1	2	0	0	2	2	0	0	2	2	0	2	2	0	2	0	0	2	0	0	0	0	0	2	0	2	2	0	1	0	0	2	0	2	1	0	2	0	1	0	0	1	1	2	1	0	0	1	2	2	0	0	0	1	2	2	0	1	2	2	2	-	0	0	2	2	1	2	0	2	0	0	0	2	0	-	0	2	1	0	0	0	1	0	0	2	0	0	2	0	0	2	1	0	0	0	2	-	1	1	0	0	-	-	-
100218499|F|0-49:T>C-49:T>C	TGCAGCACGGTGTCCTTCTCCCTTCTCCAGTCTCCTCCTTCTAAACCGGTCCGGTTCAGTCTCGTTTCA	TGCAGCACGGTGTCCTTCTCCCTTCTCCAGTCTCCTCCTTCTAAACCGGTCCGGTTCAGTCTCGTTTCA	scaffold804 cov176	17582	1	5.107e-29	49:T>C	49	0.987915	0.987768	0.480122	0.519878	0.012232	0.46789	0.024166	0.49921	0.261688	8.78827	6	0.9375	0	0	2	0	0	2	0	2	2	2	2	0	2	0	2	0	0	0	2	2	2	0	0	0	0	0	2	2	0	0	0	0	0	0	2	2	0	2	0	2	0	0	0	2	0	0	0	0	0	0	0	2	0	0	0	0	2	2	0	2	0	2	2	2	2	1	0	0	0	2	0	0	0	2	2	0	-	2	2	0	2	2	0	0	2	2	2	2	0	2	2	2	2	0	2	0	0	2	0	2	2	0	0	0	2	2	2	0	0	2	2	2	2	2	0	0	0	2	0	0	0	2	2	0	0	2	2	0	0	2	0	2	2	0	0	2	2	0	0	0	0	0	0	2	0	0	2	2	2	2	0	2	2	0	0	2	2	2	0	0	2	2	0	0	0	0	0	0	2	2	0	2	2	0	0	2	0	2	2	0	2	2	0	2	2	2	2	2	0	0	0	0	0	1	2	2	0	0	2	2	0	2	2	0	2	0	2	2	0	0	0	0	0	0	0	2	0	0	0	0	2	0	0	2	0	2	0	0	0	2	2	2	2	0	2	0	2	2	0	0	2	0	2	0	2	2	2	0	0	2	2	0	0	2	0	0	2	0	2	0	2	2	2	2	0	2	2	0	2	0	2	0	2	0	2	2	2	2	0	0	2	0	0	0	2	0	0	0	2	2	0	2	2	2	0	1	1	0	2	0	2	2	2	0	2	0	0	-	0	0	2	2	0	2	2	0	0	2	2	0	0	0	0	-	0	0	2	2	0	2	-
100218643|F|0-48:G>A-48:G>A	TGCAGCAGGTACATATAACATCATCTTTTTACTCTCGTTCTTTTGATCGATGGAGTCAAAGCTAATTGT	TGCAGCAGGTACATATAACATCATCTTTTTACTCTCGTTCTTTTGATCGATGGAGTCAAAGCTAATTGT	scaffold7733	19434	2	1.10547e-25	48:G>A	48	0.993958	0.990881	0.50152	0.49848	0.009119	0.492401	0.018071	0.499995	0.259033	29.7303	15.8209	0.9375	2	0	0	0	0	0	0	2	2	0	2	2	2	0	2	0	0	0	2	2	0	2	2	0	0	0	2	0	0	0	2	2	2	2	0	2	2	0	2	0	2	2	0	0	0	0	0	0	2	0	2	2	2	2	0	0	-	0	0	0	2	2	2	2	0	0	2	0	2	2	0	2	0	2	0	0	0	2	2	2	2	0	2	2	2	0	2	0	0	0	0	0	0	2	2	2	2	0	2	2	2	2	0	2	2	0	0	1	2	0	2	2	2	2	0	0	2	2	2	0	0	2	0	0	0	2	2	2	0	2	0	0	2	0	2	2	2	2	0	2	2	0	0	0	0	2	2	2	0	2	2	2	0	0	2	2	0	2	2	0	0	2	2	2	2	0	2	2	2	0	0	2	2	0	0	2	2	2	2	0	0	2	0	0	0	2	0	0	2	2	0	0	2	1	2	2	0	2	2	0	2	2	0	2	0	2	0	0	2	0	2	0	2	0	0	2	2	2	0	0	2	2	0	0	2	2	2	0	0	2	2	2	0	0	0	0	0	0	2	0	2	2	0	2	2	2	2	2	0	2	2	0	2	2	0	2	0	0	0	2	0	0	0	2	2	0	0	2	2	0	2	0	2	2	2	2	0	2	0	0	0	0	0	0	0	2	2	0	0	2	0	0	2	2	0	2	0	0	0	2	2	0	2	0	0	0	0	-	0	2	0	2	0	0	0	0	0	0	0	0	0	0	2	1	0	0	2	2	2	0	0
100220781|F|0-21:G>A-21:G>A	TGCAGGTGAGTTTTTTTATGCGTATTTTGGAATCATTCTTATGCAGTGACATTTTCCGGTTACAGATCG	TGCAGGTGAGTTTTTTTATGCGTATTTTGGAATCATTCTTATGCAGTGACATTTTCCGGTTAC	scaffold950	386270	2	3.52436e-25	21:G>A	21	0.97281	0.97205	0.413043	0.586957	0.02795	0.385093	0.054338	0.484877	0.269608	16.5325	10.566	0.9375	0	0	2	0	0	0	2	0	2	2	0	0	2	2	2	0	0	2	0	2	1	0	0	2	0	0	0	0	0	0	2	2	2	2	0	0	2	2	0	0	0	0	2	0	2	2	0	0	2	0	0	0	0	0	0	2	0	2	0	2	0	2	0	0	2	-	2	2	0	2	0	0	0	0	0	0	-	0	0	1	2	2	2	2	2	0	0	0	2	0	0	2	0	0	2	0	0	0	2	0	0	2	0	2	1	2	0	0	0	0	2	0	0	2	2	2	0	2	0	1	0	0	0	0	0	2	0	2	0	0	2	-	0	2	0	-	0	2	-	2	2	-	0	2	2	2	0	0	2	0	0	0	0	-	0	2	0	0	0	0	0	0	0	2	2	0	2	2	2	2	0	2	0	0	2	0	0	0	0	0	0	0	0	2	0	2	0	2	0	2	0	0	0	0	2	0	2	2	0	0	0	2	0	0	2	2	2	2	2	0	2	2	2	0	0	0	0	0	2	2	0	0	0	0	0	0	2	2	0	2	0	2	0	2	0	0	2	2	0	2	2	0	0	0	0	0	2	2	0	0	2	0	2	0	2	2	2	2	2	0	0	0	0	2	0	0	2	0	2	0	0	2	2	2	0	0	0	0	2	2	2	2	2	0	0	0	0	0	0	2	0	-	0	0	0	0	2	0	1	0	0	0	0	2	1	0	2	0	2	0	2	0	0	2	2	0	2	0	2	1	1	0	0	0	2	1	0	0	2	-	0
100221869|F|0-22:A>G-22:A>G	TGCAGTGGGATTTTAATCTCACAAGTGTTGTGCCCTAAGGTACGCTTTAATTCCATGTATGAAAAGAAA	TGCAGTGGGATTTTAATCTCACAAGTGTTGTGCCCTAAGGTACGCTTTAATTCCATGTATGAAAAGAAA	scaffold197	135926	2	5.107e-29	22:A>G	22	0.861027	0.754386	0.649123	0.350877	0.245614	0.403509	0.370576	0.455525	0.41305	7.63941	6.39823	0.9375	0	2	2	0	1	2	2	2	2	0	2	2	2	2	2	2	1	2	1	2	0	0	2	2	1	0	0	2	2	1	1	1	0	1	2	0	2	1	2	0	0	0	2	1	1	2	0	2	2	0	2	0	1	2	0	0	2	0	0	2	2	2	2	2	0	2	0	2	1	0	2	0	1	0	2	1	1	0	0	0	-	-	0	2	2	1	2	0	2	0	2	1	0	1	2	2	0	0	2	2	1	2	2	1	2	1	1	2	2	2	1	2	2	2	2	0	1	0	0	1	2	2	2	1	1	2	2	0	0	1	0	1	0	1	1	2	2	2	2	2	0	1	0	2	1	1	0	0	2	2	0	2	2	0	2	2	1	0	1	2	0	0	2	2	0	0	0	2	0	2	2	2	2	1	2	1	1	2	0	2	2	2	1	2	0	0	2	0	2	2	0	0	2	-	-	1	0	1	-	0	-	-	1	0	0	-	2	0	-	0	-	-	0	-	2	2	0	-	-	1	-	-	-	0	-	0	2	0	2	1	1	-	1	-	1	-	1	-	2	2	0	-	-	-	-	2	1	1	1	1	2	1	0	0	-	-	1	-	-	0	-	1	1	2	2	-	-	1	-	0	0	1	1	1	0	1	-	-	-	-	-	-	-	1	2	0	0	-	0	2	0	0	2	2	2	1	0	-	0	0	-	1	2	0	2	0	1	-	0	2	0	1	2	-	2	0	0	1	0	0	0	1	0	0	0	0	2	2	0	2	0
100225586|F|0-30:T>C-30:T>C	TGCAGAAATTGTTCAAGCTGGTGTGCTCCGTTGCTATGCTCCTCTGCATTTACAGATCGGAAGAGCGGT	TGCAGAAATTGTTCAAGCTGGTGTGCTCCGTTGCTATGCTCCTCTGCATTTAC	scaffold3256	17803	2	4.41645e-18	30:T>C	30	0.981873	0.963077	0.544615	0.455385	0.036923	0.507692	0.07112	0.496019	0.283569	19.4686	13.1549	0.9375	2	0	0	0	2	0	0	2	0	2	2	2	2	1	2	2	2	0	2	0	0	0	2	2	0	2	2	0	2	0	0	2	2	0	2	0	0	2	0	2	0	0	0	2	0	2	2	0	0	0	2	2	2	2	1	2	0	0	2	2	0	0	2	0	2	0	0	0	0	0	2	0	0	0	0	0	0	2	0	2	2	2	0	2	2	0	1	0	2	0	0	0	0	0	0	1	2	1	0	0	0	0	0	2	0	2	2	-	0	2	2	2	2	0	2	0	2	0	2	2	2	0	2	2	2	2	0	0	2	2	0	0	2	0	2	-	0	2	-	2	2	2	0	2	2	0	2	0	2	2	2	2	2	-	2	2	2	2	2	0	2	0	0	2	0	1	2	2	0	2	0	2	2	2	0	0	1	2	0	0	2	0	2	0	0	0	0	0	2	2	0	2	0	0	0	2	2	0	0	0	0	2	2	0	0	0	2	0	2	0	2	0	2	0	2	2	0	2	2	2	0	0	0	2	0	0	0	2	0	0	2	0	0	0	2	0	0	2	0	2	2	2	0	2	2	2	0	0	2	0	2	2	2	0	0	0	2	2	0	2	2	2	0	0	2	2	2	0	2	2	2	2	0	2	2	2	2	2	0	2	2	2	0	2	2	2	2	2	2	2	0	0	2	1	2	2	1	0	0	2	2	2	0	2	1	2	0	-	0	2	2	2	0	0	0	2	0	2	2	0	2	0	2	2	0	0	1	0	0	1	-
100226670|F|0-35:G>A-35:G>A	TGCAGGAAGGAAATATTATTTTCTTTCTGACAAAAGAAGCATAATTTACAGATCGGAAGAGCGGTTCAG	TGCAGGAAGGAAATATTATTTTCTTTCTGACAAAAGAAGCATAATTTAC	scaffold2656	5566	2	1.36934e-17	35:G>A	35	0.990937	0.780488	0.557927	0.442073	0.219512	0.338415	0.342653	0.493289	0.417971	35.8386	24.0045	0.9375	1	2	2	1	0	2	2	1	0	1	2	1	0	0	2	0	0	0	0	2	2	2	2	0	2	0	1	2	0	0	0	2	2	0	0	0	1	0	2	0	2	2	1	0	0	0	0	2	2	0	1	0	0	0	2	2	1	1	1	0	2	2	1	0	1	0	2	1	0	0	0	1	0	0	2	0	1	2	0	0	2	0	2	2	0	2	0	0	0	0	1	0	1	2	2	2	2	0	0	0	1	1	0	1	0	1	1	-	0	1	0	0	1	2	2	0	0	0	0	0	1	1	2	2	2	0	2	0	0	0	0	0	2	1	0	2	2	0	1	0	0	-	1	2	2	0	2	0	0	0	0	2	0	-	0	2	0	1	1	2	0	0	0	2	0	2	1	2	2	1	1	0	0	2	0	0	0	2	2	1	2	0	2	2	1	2	1	0	0	2	1	1	0	2	2	0	2	0	2	1	0	1	2	0	2	2	2	1	2	0	0	0	1	2	0	1	0	2	0	2	1	0	1	0	2	0	0	2	1	2	2	2	2	1	2	2	1	2	0	2	2	1	2	2	2	2	0	1	0	0	1	0	2	0	1	2	2	1	0	1	0	2	0	0	0	0	0	0	2	1	0	2	2	2	2	0	2	2	0	0	0	0	0	1	0	0	0	1	1	1	0	0	0	2	0	2	0	1	1	1	0	1	2	2	2	1	1	2	0	1	1	0	0	0	0	0	0	2	2	0	2	1	2	0	0	0	2	2	0	0	1
100226942|F|0-9:A>G-9:A>G	TGCAGGGTCAAACAATTTCTCCATTGCACAAGCCATTACAGTTACAGATCGGAAGAGCGGTTCAGCAGG	TGCAGGGTCAAACAATTTCTCCATTGCACAAGCCATTACAGTTAC	scaffold848	127410	2	1.92477e-15	9:A>G	9	0.945619	0.99361	0.198083	0.801917	0.00639	0.191693	0.012698	0.317692	0.165195	18.1448	9.13699	0.9375	2	2	0	0	0	0	2	0	2	2	0	0	2	0	0	0	0	0	0	0	0	0	0	0	0	2	0	0	0	0	0	0	0	0	0	0	0	0	0	0	0	0	0	0	2	0	0	2	0	0	2	2	0	0	0	0	-	0	0	0	0	0	0	0	0	0	-	2	-	0	0	0	0	0	0	0	0	0	0	0	0	0	2	0	0	-	2	0	2	0	0	0	0	0	0	0	2	0	0	0	2	0	0	2	2	1	0	-	0	2	0	0	0	2	0	0	1	0	0	0	0	0	0	0	0	2	0	0	0	2	2	-	2	0	0	-	-	0	0	2	0	-	2	0	0	0	0	0	0	0	2	0	0	-	0	2	-	0	0	0	0	0	2	0	0	-	0	2	0	0	2	2	0	0	2	0	-	0	0	0	0	0	0	2	0	0	0	0	0	0	0	2	2	0	0	2	0	0	0	0	0	0	0	0	0	0	0	0	0	2	0	0	0	0	0	2	0	0	0	0	2	0	0	0	2	0	0	0	0	0	2	2	0	0	0	0	0	0	0	0	0	0	0	0	0	0	2	0	0	0	0	0	0	0	0	0	0	0	0	2	0	2	0	0	0	0	0	0	2	0	0	0	2	0	2	2	2	0	2	0	0	0	0	0	2	2	2	-	0	0	0	0	0	0	0	0	0	0	-	0	0	2	0	0	0	2	0	0	0	0	0	0	0	0	-	2	0	0	0	-	0	0	0	-	0	0	0	0	2	0	0
100231447|F|0-15:C>A-15:C>A	TGCAGAAGCTGCACACAATAGAAAACTTAAAGTAAGGGAGAAGCTTGTGGTAAAGGGATAAGTCATTAG	TGCAGAAGCTGCACACAATAGAAAACTTAAAGTAAGGGAGAAGCTTGTGGTAAAGGGATAAGTCATTAG	scaffold3747	11565	2	5.107e-29	15:C>A	15	0.933535	0.695793	0.550162	0.449838	0.304207	0.245955	0.42333	0.494968	0.459149	5.91852	5.61951	0.9375	1	2	2	1	0	2	2	1	0	0	2	1	0	0	1	2	0	0	0	0	2	1	2	0	2	0	1	2	0	0	0	2	1	0	0	0	1	0	1	0	2	2	1	0	0	0	0	0	0	0	1	0	0	0	1	2	1	1	1	0	2	2	1	0	1	2	2	1	0	0	0	0	0	2	0	0	-	2	0	0	2	0	2	2	0	2	0	0	0	0	1	0	1	0	2	0	2	0	0	0	1	1	0	1	2	1	2	2	0	0	0	0	2	2	1	0	0	1	0	0	1	1	2	2	2	2	1	0	0	0	0	-	2	1	0	1	2	0	2	0	0	2	2	2	2	0	2	2	0	0	0	1	0	-	0	2	0	0	1	2	0	0	0	2	0	2	1	2	2	1	1	2	0	2	0	0	0	2	2	1	1	0	0	2	1	2	1	0	0	2	1	1	0	1	2	0	1	-	2	1	0	1	2	0	0	0	1	1	2	0	-	-	1	2	0	1	0	1	-	-	1	-	1	-	1	0	0	2	1	2	1	1	2	-	1	2	1	1	0	0	2	1	2	2	1	-	0	1	0	1	1	0	2	-	1	1	1	1	0	1	0	1	2	1	0	-	0	-	2	1	-	1	2	1	0	0	1	2	-	-	0	0	0	1	0	0	0	-	1	1	0	0	0	1	0	1	0	0	1	0	-	1	0	2	1	1	1	-	0	1	1	-	0	0	0	0	0	1	1	0	0	0	1	1	0	0	0	2	0	0	1
100231523|F|0-25:A>G-25:A>G	TGCAGAATCAACCATTGCATTGTCAACAGCTGCAATTGTATGCCGCATGCTATGTTTCCTCTTCTTCTC	TGCAGAATCAACCATTGCATTGTCAACAGCTGCAATTGTATGCCGCATGCTATGTTTCCTCTTCTTCTC	scaffold32	152357	2	2.37606e-27	25:A>G	25	0.549849	0.906593	0.137363	0.862637	0.093407	0.043956	0.169364	0.236988	0.203176	19.346	4.38462	0.9375	-	0	-	0	-	-	-	-	0	0	0	-	-	-	0	1	1	1	0	0	-	-	-	0	0	-	0	-	-	0	-	0	-	-	0	0	0	0	-	-	-	-	-	2	0	-	1	0	0	-	0	0	-	0	0	0	-	-	0	0	-	-	-	-	-	-	0	0	0	2	-	0	-	0	0	-	0	0	-	0	0	0	0	-	0	-	0	0	-	0	0	-	0	1	-	-	0	-	-	-	0	-	-	0	-	1	-	-	-	0	0	-	-	-	0	-	-	0	-	2	2	-	0	1	0	0	-	0	0	-	0	0	0	-	-	-	0	0	0	0	-	-	1	0	-	-	2	0	0	0	-	-	-	-	0	0	-	0	-	0	0	-	-	0	-	0	1	2	-	-	0	0	0	-	0	0	-	0	0	-	0	0	0	-	0	0	0	2	-	0	0	-	0	-	0	0	-	-	0	0	0	-	2	0	0	-	0	-	-	0	-	0	0	-	1	0	0	0	1	-	0	-	0	-	0	0	0	0	0	0	0	-	0	0	0	-	0	-	-	-	-	0	-	-	0	-	0	0	1	-	-	0	0	-	-	-	0	-	-	0	0	0	0	-	1	0	-	0	1	-	0	-	-	0	0	-	-	-	0	-	0	-	0	0	0	0	0	-	0	-	-	0	0	-	-	-	-	0	-	-	0	0	0	0	-	-	-	-	-	-	1	-	-	0	-	1	0	0	-	-	0	0	-	1	-	-	-	0	0	0	-
100239263|F|0-18:C>A-18:C>A	TGCAGTATGTACTAATTTCTAAACCATCTGACACAGAAAAATATTTAAATATTACAGATCGGAAGAGCG	TGCAGTATGTACTAATTTCTAAACCATCTGACACAGAAAAATATTTAAATATTAC		0	0	999	18:C>A	18	0.954683	0.677215	0.737342	0.262658	0.322785	0.414557	0.43719	0.387338	0.412264	8.43609	7.11579	0.9375	2	1	0	2	1	0	2	2	1	2	0	1	2	1	2	1	1	1	0	1	0	1	2	1	2	1	2	0	2	2	2	0	1	1	2	2	0	2	2	1	1	2	0	1	1	1	2	2	1	2	0	1	0	2	1	1	1	0	0	2	0	2	1	1	0	2	0	2	2	0	1	0	1	1	1	0	1	1	1	2	1	0	2	0	0	2	1	1	2	1	2	2	1	0	0	0	0	0	2	2	2	1	2	2	2	2	1	1	0	0	1	1	2	1	1	2	1	1	0	2	2	2	1	1	1	2	-	2	0	1	2	0	2	0	1	2	0	2	0	2	1	0	0	0	2	1	0	2	2	1	1	2	2	-	2	2	2	2	1	1	2	0	2	0	-	1	2	2	2	2	0	0	2	2	0	2	2	0	2	1	1	0	1	1	0	2	2	1	2	2	2	0	1	1	2	0	0	2	0	2	2	2	2	2	2	2	1	1	1	1	0	1	0	0	1	2	2	2	1	1	2	2	2	2	2	0	1	1	2	1	1	1	0	0	0	2	2	-	1	2	2	0	0	1	1	0	2	2	2	1	2	1	1	0	0	0	2	1	2	0	1	2	2	2	0	1	1	0	1	0	2	0	2	2	2	2	2	1	-	2	1	1	2	2	0	1	1	-	1	0	2	-	-	1	-	-	2	0	0	0	-	2	0	1	1	2	1	2	2	2	2	0	1	-	2	0	0	2	1	2	0	0	2	-	0	2	-	0	2	0	-
100243188|F|0-67:A>C-67:A>C	TGCAGATTAATATCTGCTAAAAATAATCTCAACACAATACCTGACCCTGCTATATGCAACATCCTTAAT	TGCAGATTAATATCTGCTAAAAATAATCTCAACACAATACCTGACCCTGCTATATGCAACATCCTTAAT		0	0	999	67:A>C	67	0.706949	0.534188	0.555556	0.444444	0.465812	0.089744	0.497662	0.493827	0.495745	5.26174	4.57143	0.9375	1	0	0	1	0	0	1	1	-	-	1	1	1	1	1	1	1	0	-	0	0	0	1	1	0	1	1	0	1	0	0	1	2	2	1	0	0	1	-	-	0	0	0	-	-	1	1	0	0	0	1	1	1	1	1	1	0	-	-	1	0	0	1	2	1	0	0	2	0	0	1	0	0	0	0	0	-	2	0	1	2	2	0	1	-	0	1	2	1	-	0	0	-	2	0	-	1	-	0	-	-	0	1	1	0	-	-	0	0	1	1	1	1	0	1	0	-	0	-	1	1	0	-	0	0	-	0	0	-	0	1	0	2	0	1	-	0	1	0	-	-	-	1	1	0	0	-	0	-	-	0	2	-	-	1	1	-	1	0	0	0	0	2	1	0	1	0	1	2	1	1	2	1	1	0	0	-	2	0	0	2	0	0	0	-	-	-	0	1	1	0	1	0	-	-	1	1	-	0	0	1	-	1	0	0	-	-	-	1	-	-	-	-	-	1	1	-	-	1	1	-	0	0	-	0	-	0	1	0	-	-	-	-	-	0	-	-	-	0	1	0	-	0	1	-	1	0	-	-	-	2	1	2	-	-	0	1	-	-	1	-	1	0	0	1	-	1	-	1	1	1	0	1	1	1	1	1	1	-	1	-	1	-	1	1	1	2	-	0	-	-	0	-	1	1	2	-	-	-	-	1	-	-	1	1	1	0	-	0	1	-	-	2	-	0	1	0	1	1	-	1	-	-	0	0	0	1	0	-	1	-
100243259|F|0-37:C>T-37:C>T	TGCAGATTTGCAAAGCCCTCTAAAGAACCAGGAGCATCTAGGGGGAGGGTGATCATGCCAAAAGTTTAT	TGCAGATTTGCAAAGCCCTCTAAAGAACCAGGAGCATCTAGGGGGAGGGTGATCATGCCAAAAGTTTAT	scaffold15385 cov182	233375	3	1.10547e-25	37:C>T	37	0.483384	0.2875	0.8125	0.1875	0.7125	0.1	0.409687	0.304688	0.357187	3.64	3.55245	0.9375	-	0	1	-	1	-	-	-	-	1	-	-	1	-	-	-	-	1	-	-	0	1	0	-	-	1	1	2	1	-	-	-	2	1	-	1	-	-	1	1	1	-	-	1	-	1	-	1	-	1	1	1	-	-	0	-	-	-	1	-	-	-	-	2	-	0	0	-	-	1	2	1	-	-	-	2	-	-	-	-	-	2	0	-	-	-	1	0	1	-	-	1	1	1	1	-	-	0	-	0	-	0	-	0	-	1	1	2	1	-	-	1	1	-	-	-	-	-	-	1	-	-	-	1	-	0	0	-	-	0	-	-	-	-	1	-	-	-	1	0	1	1	1	2	-	1	1	0	-	-	0	1	-	-	1	-	-	-	-	1	-	-	-	-	0	-	1	1	-	-	1	2	-	-	1	-	-	-	0	-	-	-	1	-	-	-	-	-	1	-	1	-	1	0	-	1	-	1	1	-	1	1	0	1	2	-	2	1	0	-	1	-	-	0	1	-	-	-	1	1	-	-	1	1	1	-	-	1	-	1	2	-	-	-	2	-	1	-	1	1	1	-	1	1	-	-	1	1	0	1	0	1	-	1	-	1	1	0	-	1	1	1	-	1	-	1	-	1	1	1	-	2	1	-	1	-	1	-	1	1	1	-	-	0	2	1	1	-	-	-	1	-	1	-	2	0	-	1	1	-	-	1	-	1	-	1	1	-	1	-	-	1	-	-	-	1	0	1	-	-	-	-	-	-	1	1	-	-	1	-	-
100248280|F|0-9:A>T-9:A>T	TGCAGTCTGAATTATAACCTCTGATTCAAACCCTAATTTACAGATCGGAAGAGCGGTTCAGCAGGAATG	TGCAGTCTGAATTATAACCTCTGATTCAAACCCTAATTTAC		0	0	999	9:A>T	9	0.975831	0.77709	0.547988	0.452012	0.22291	0.325077	0.346443	0.495394	0.420918	29.194	22.7051	0.9375	0	0	2	0	0	1	1	2	1	2	1	2	2	0	2	0	0	0	1	2	0	0	0	1	2	1	0	2	2	1	1	0	2	2	0	2	1	1	2	0	2	2	0	0	0	0	1	2	0	0	2	2	2	1	1	0	0	2	0	2	0	2	0	0	2	0	1	2	2	0	1	0	0	2	0	2	0	1	2	0	1	2	0	2	1	0	1	0	2	0	2	0	2	0	2	0	2	1	0	0	1	0	0	1	-	2	0	-	0	1	0	2	1	1	2	0	2	0	1	2	1	2	1	0	0	0	2	1	1	2	0	0	0	1	2	1	1	0	0	2	2	0	0	2	0	2	2	0	2	1	-	2	1	-	2	0	0	2	0	0	1	1	0	2	2	0	1	0	0	0	1	0	2	2	0	2	2	1	2	2	0	0	0	2	0	0	0	1	0	1	2	0	2	0	0	0	2	0	0	0	0	2	1	2	1	2	0	0	1	2	2	0	0	0	0	0	1	2	1	1	1	2	0	0	1	0	0	0	1	2	1	1	2	2	0	2	0	0	2	0	0	2	2	0	0	0	2	2	2	1	2	1	2	0	2	2	0	1	1	2	0	2	1	0	0	0	2	2	0	1	0	0	1	1	1	1	0	0	2	0	0	0	1	0	1	1	1	0	2	2	0	1	1	0	1	0	0	2	0	0	0	0	2	2	0	2	2	-	0	2	0	1	2	2	0	0	0	2	0	0	0	2	0	-	0	-	0	2	0	0	-
100248443|F|0-23:G>A-23:G>A	TGCAGTTGAGAGAAAGAAGAGAAGTGTATATTATAGAAACAAGCTTCAGGTTACAGATCGGAAGAGCGG	TGCAGTTGAGAGAAAGAAGAGAAGTGTATATTATAGAAACAAGCTTCAGGTTAC	scaffold900	150001	2	1.27028e-18	23:G>A	23	0.981873	0.686154	0.803077	0.196923	0.313846	0.489231	0.430693	0.316289	0.373491	16.5602	16.3458	0.9375	1	2	1	1	0	2	2	1	2	2	2	2	2	0	1	2	2	1	0	0	2	2	2	1	0	1	1	2	2	0	2	1	2	0	2	1	0	2	2	2	2	1	2	0	0	2	2	2	2	1	0	2	2	1	1	2	1	0	1	2	2	2	2	2	0	2	1	2	0	2	2	1	0	1	2	0	-	1	1	1	1	1	2	1	1	1	2	1	0	1	2	0	1	2	1	-	2	2	2	2	2	0	2	1	0	0	2	0	0	1	2	1	1	2	2	2	0	1	2	2	2	2	2	0	0	2	1	1	1	2	1	0	1	2	0	2	1	2	2	2	1	-	1	0	2	2	2	2	1	1	1	1	0	-	2	2	0	2	2	2	1	1	2	1	1	-	2	2	1	2	0	2	2	0	2	0	0	1	1	2	1	1	0	2	1	2	1	1	0	0	1	2	1	2	2	2	1	0	1	2	0	1	0	1	1	2	2	1	1	2	1	0	1	1	0	2	1	1	0	0	2	1	0	2	2	2	1	2	2	0	2	2	2	2	2	2	2	1	2	2	2	2	2	1	1	2	2	2	0	1	2	0	1	1	0	2	2	2	2	2	2	2	0	2	2	2	1	2	2	2	2	0	0	2	1	2	2	2	2	2	0	1	0	0	2	1	1	2	1	2	2	1	1	2	2	2	2	0	2	2	1	0	0	1	1	2	0	2	2	2	1	2	2	0	0	1	2	2	1	1	2	0	2	-	2	1	1	0	1	1	2
100258346|F|0-63:A>G-63:A>G	TGCAGCCAAACCATCTTTGGTTTTGTGTTATTGATTGATTTAAGACTTTGTATTCTTTTGAGAAATGTT	TGCAGCCAAACCATCTTTGGTTTTGTGTTATTGATTGATTTAAGACTTTGTATTCTTTTGAGAAATGTT	scaffold14280	1274	2	2.37606e-27	63:A>G	63	0.939577	0.572347	0.710611	0.289389	0.427653	0.282958	0.489532	0.411286	0.450409	9.38813	8.13158	0.9375	1	2	2	1	1	0	2	2	0	1	0	1	2	0	0	1	1	1	1	0	2	1	1	2	2	2	2	2	0	2	2	1	1	1	2	0	0	2	0	0	2	2	2	1	2	1	1	0	2	1	0	0	1	0	2	2	1	2	1	2	1	1	1	0	2	1	1	1	2	2	1	1	0	1	-	1	1	1	1	1	1	2	0	0	1	2	0	1	0	1	1	1	1	2	0	2	0	0	0	0	0	1	0	1	0	1	1	2	2	0	1	2	0	2	0	1	2	1	2	1	2	1	1	1	1	1	1	2	2	2	0	1	0	2	0	1	1	0	1	1	0	1	0	1	2	0	2	2	2	2	1	2	1	1	1	1	1	1	0	0	2	2	2	1	0	2	0	2	2	0	1	0	2	1	2	0	1	2	0	2	0	0	1	0	1	1	0	2	1	2	2	1	2	1	-	0	-	1	2	0	0	2	1	2	0	1	-	1	0	2	-	0	1	1	0	1	1	1	0	0	1	1	-	0	0	1	1	2	0	0	-	2	0	0	2	1	1	0	0	2	2	2	-	0	1	1	1	1	0	0	2	1	1	2	-	2	1	0	0	1	2	1	1	0	2	-	0	0	-	1	1	2	1	1	1	1	-	2	-	0	-	1	1	-	0	1	1	-	1	2	0	0	0	1	-	2	0	-	1	2	-	1	0	2	1	1	2	0	1	1	0	1	1	1	2	0	2	0	1	2	2	1	0	0	1	1	1	-	0	1	1
100259808|F|0-19:T>C-19:T>C	TGCAGTTGAGCCTTACGCTTCAATTCCAAACATTTAGGATCAAGTTCTACTACATGCTCATATGCTAAC	TGCAGTTGAGCCTTACGCTTCAATTCCAAACATTTAGGATCAAGTTCTACTACATGCTCATATGCTAAC	scaffold2729	808	2	2.37606e-27	19:T>C	19	0.60423	0.305	0.795	0.205	0.695	0.1	0.42395	0.32595	0.37495	29.9565	27.3229	0.9375	0	0	-	1	1	1	-	1	-	1	-	1	1	-	-	0	0	0	0	1	1	1	1	1	-	1	1	1	1	-	2	1	1	1	-	1	1	-	1	1	0	0	-	0	1	1	0	1	1	-	1	-	-	-	-	1	-	-	-	2	-	-	-	-	-	1	-	1	1	1	1	-	1	1	1	1	1	-	1	0	0	-	1	0	-	-	0	2	1	2	1	-	1	2	-	-	-	1	1	1	-	1	-	1	1	-	-	-	-	1	1	-	1	2	1	-	-	1	1	1	1	1	-	0	0	-	0	-	0	-	1	-	1	-	-	-	-	-	-	1	-	-	1	-	0	1	1	0	1	-	-	1	-	-	-	-	-	-	-	-	-	-	0	1	-	1	1	1	-	1	1	-	1	0	-	-	0	1	1	-	0	-	-	-	0	-	1	2	2	-	1	1	0	-	-	1	1	1	-	-	-	-	-	1	1	1	-	-	-	1	1	-	1	-	-	1	1	-	1	1	1	1	-	2	-	0	1	1	1	-	2	0	1	1	1	-	1	1	1	1	1	1	1	-	1	0	1	1	1	0	0	-	0	-	0	1	-	-	1	1	2	-	2	1	1	-	2	1	1	1	1	1	0	-	-	-	1	-	1	1	2	1	-	1	-	-	1	1	0	-	-	-	-	-	1	-	-	1	1	0	2	0	-	-	2	1	-	-	1	0	0	-	-	0	1	1	-	0	2	1	1	-	1	2	-	-	-	-	1	2	2
100263411|F|0-9:G>T-9:G>T	TGCAGATTAGAGCATCTAATCCAATAAAATCTTGCAAATCCAAGCATTTCCAAGCATTCATACATTCAG	TGCAGATTAGAGCATCTAATCCAATAAAATCTTGCAAATCCAAGCATTTCCAAGCATTCATACATTCAG	scaffold54	396546	3	1.10547e-25	9:G>T	9	0.933535	0.94822	0.579288	0.420712	0.05178	0.527508	0.098198	0.487427	0.292812	7.89532	6.27778	0.9375	0	2	0	2	0	0	0	2	1	0	2	2	2	0	2	0	0	0	2	2	2	2	2	2	0	2	2	0	2	0	-	2	2	0	2	0	0	2	0	2	1	2	2	0	2	2	2	2	2	0	2	0	2	1	-	0	2	0	0	2	0	0	0	0	0	-	2	0	0	0	2	2	2	2	0	0	2	2	0	2	2	0	2	-	0	0	0	1	2	2	-	0	2	0	0	0	0	2	2	0	2	-	0	1	-	-	0	-	0	0	2	2	0	2	2	2	0	0	2	0	2	0	2	2	2	0	0	0	2	1	0	0	2	0	0	2	2	-	2	0	0	0	2	2	0	0	2	2	2	-	0	2	2	0	0	1	0	0	2	-	0	2	0	2	0	0	2	0	2	-	2	-	2	0	2	0	0	2	0	2	2	2	2	0	2	0	2	2	2	2	2	2	2	0	0	2	0	2	2	-	0	0	0	-	1	2	2	0	1	1	2	2	0	2	0	0	2	0	2	2	2	2	0	2	2	-	0	2	2	0	0	2	1	2	2	2	2	2	2	2	2	1	2	2	2	2	0	2	0	2	2	-	2	2	0	2	2	0	2	0	2	0	2	2	0	2	2	0	2	2	2	-	0	0	2	0	0	0	2	0	2	2	2	0	1	0	0	-	2	2	2	1	-	0	2	0	0	2	2	2	0	0	0	0	0	2	0	-	2	0	2	0	2	0	2	2	2	0	0	2	2	2	2	1	2	2	0	0	2	0	1
100264411|F|0-34:C>G-34:C>G	TGCAGTAGAGTGCACACGTAGATCGTTTTCCATTCGTTTTCTTGTTCTTTTATTTTGTATAAATTGAAC	TGCAGTAGAGTGCACACGTAGATCGTTTTCCATTCGTTTTCTTGTTCTTTTATTTTGTATAAATTGAAC		0	0	999	34:C>G	34	0.954683	0.775316	0.490506	0.509494	0.224684	0.265823	0.348402	0.49982	0.424111	7.36304	3.10556	0.9375	0	0	0	2	1	2	0	2	1	2	2	1	2	0	0	-	-	1	2	0	2	2	0	2	0	1	0	1	0	2	0	0	2	1	0	1	0	2	0	0	2	2	0	2	1	2	2	0	1	0	0	1	0	1	1	1	0	0	0	2	0	2	0	1	0	-	2	2	0	0	1	0	1	2	-	2	-	1	0	2	0	1	0	0	0	2	1	1	0	1	0	1	2	0	0	-	0	0	0	0	0	0	0	2	1	1	-	2	0	2	0	2	2	1	1	2	2	2	0	2	0	1	0	1	2	2	2	0	2	1	1	-	0	2	0	0	0	0	-	2	1	0	2	1	0	0	2	0	1	0	0	2	0	0	0	1	0	2	2	1	2	0	0	0	2	0	1	0	0	1	0	0	0	0	2	0	0	0	1	0	1	0	0	1	0	1	0	1	0	2	0	0	2	1	1	0	2	0	0	0	-	0	1	2	0	2	0	2	2	-	0	-	0	0	0	0	2	2	0	0	0	1	1	0	0	0	1	0	0	0	1	1	2	2	0	0	0	0	1	0	0	0	1	0	2	0	0	2	0	0	0	1	0	0	0	0	0	1	2	0	0	0	2	0	1	2	2	0	1	1	2	2	2	0	0	0	0	2	0	2	-	1	2	2	0	2	2	0	2	0	0	0	-	0	1	0	1	0	0	0	0	2	0	1	1	2	1	-	1	0	1	0	0	1	0	2	2	2	1	1	0	0	2	0	1	1	2	0	0	0	0
100270619|F|0-34:G>A-34:G>A	TGCAGATGTAAGGTTACTCCTTCCATGTGTTTGAGGACTGGATTTTTTATTCATTCTTGCAAAAGCATG	TGCAGATGTAAGGTTACTCCTTCCATGTGTTTGAGGACTGGATTTTTTATTCATTCTTGCAAAAGCATG		0	0	999	34:G>A	34	0.486405	0.689441	0.391304	0.608696	0.310559	0.080745	0.428224	0.476371	0.452297	21.6488	5.01493	0.9375	0	0	0	-	0	-	-	-	0	2	-	0	1	0	1	-	-	0	1	0	-	-	1	0	2	0	-	1	0	-	0	-	0	0	2	2	0	-	0	1	-	0	2	-	0	0	0	0	0	0	-	-	0	-	0	-	-	1	0	-	0	1	-	0	-	1	-	0	0	1	-	-	-	-	-	-	-	-	0	-	0	1	0	0	-	-	1	-	0	1	-	1	-	0	2	-	-	-	0	0	-	0	-	1	-	1	-	-	0	-	-	1	1	-	-	-	-	-	-	0	0	2	1	-	-	-	0	0	0	-	0	-	2	0	-	-	-	0	-	-	0	-	0	2	-	0	1	1	-	1	0	1	-	-	-	-	-	-	0	-	1	1	0	0	-	-	-	-	-	-	0	1	-	-	0	1	-	1	-	0	-	-	0	1	-	-	1	-	0	0	0	-	0	0	-	2	-	0	-	-	0	-	1	-	1	-	-	-	0	0	0	-	-	1	-	-	0	0	-	-	-	0	0	1	-	1	0	0	-	-	1	-	0	-	-	0	-	-	0	0	-	0	1	0	1	0	1	0	-	-	1	0	0	1	-	-	-	-	-	-	-	1	1	2	0	-	1	0	1	0	1	-	1	-	-	1	2	-	-	-	1	0	0	-	-	0	0	-	-	-	0	0	-	-	-	-	-	0	1	-	-	-	-	-	-	-	-	-	-	-	-	-	-	-	-	0	0	-	-	-	-	2	-	-	-	-	-	-	-	-	-
100274742|F|0-28:C>T-28:C>T	TGCAGGACCTGGCTGATGTGGTGGCAACCTCCTGCATTTGGCTTCAAGACAATAATGTCCCATTTACAG	TGCAGGACCTGGCTGATGTGGTGGCAACCTCCTGCATTTGGCTTCAAGACAATAATGTCCCATTTACAG	scaffold1649	352794	2	2.37606e-27	28:C>T	28	0.981873	0.864615	0.710769	0.289231	0.135385	0.575385	0.234111	0.411153	0.322632	18.4532	15.9431	0.9375	2	2	0	2	1	0	2	2	0	0	0	2	0	2	2	0	0	1	2	2	2	2	2	1	0	2	2	2	2	2	2	2	2	1	2	2	0	0	0	0	2	2	2	0	2	2	2	2	2	2	0	0	2	2	2	2	-	2	1	2	0	2	2	0	2	2	2	2	0	2	2	1	0	2	0	1	0	2	2	2	2	1	2	2	1	2	0	0	0	0	2	0	0	1	2	1	0	2	0	0	0	2	0	2	2	2	2	0	2	1	2	2	1	2	0	1	0	2	1	1	2	2	2	2	2	2	1	2	2	2	2	-	2	0	2	-	2	0	1	2	2	1	2	2	2	0	2	2	2	0	2	2	2	0	2	2	-	2	0	2	2	2	0	2	0	1	0	1	0	0	2	0	2	2	2	0	2	0	0	2	2	2	2	0	1	1	0	0	2	2	2	1	2	1	0	0	2	0	2	0	0	2	2	2	0	2	1	2	0	2	1	2	1	2	0	2	2	0	0	0	0	2	0	0	2	0	2	0	0	2	2	2	0	2	2	1	1	0	0	2	2	2	2	2	2	2	1	0	2	0	2	2	2	2	2	2	1	1	2	2	0	2	2	0	1	1	0	2	2	2	1	2	1	2	2	2	2	2	2	2	2	2	2	0	0	1	1	1	0	1	0	0	0	2	2	2	1	2	2	2	2	2	0	0	0	2	2	-	2	0	2	2	2	2	2	2	2	2	2	0	1	2	0	-	1	2	2	0	2	0	0
100275240|F|0-6:A>C-6:A>C	TGCAGTATTTGGGTAAATGCTTCTCATTTTTAGTCCTTCTAAGAAAACAAAAAAAAACTTTTTTTTGTT	TGCAGTATTTGGGTAAATGCTTCTCATTTTTAGTCCTTCTAAGAAAACAAAAAAAAACTTTTTTTTGTT	scaffold133	331665	2	2.40992e-17	6:A>C	6	0.773414	0.683594	0.636719	0.363281	0.316406	0.320312	0.432587	0.462616	0.447601	55.0909	46.2705	0.9375	-	-	0	0	2	-	2	0	-	2	2	-	0	0	2	1	2	-	2	-	2	1	-	2	0	2	-	0	0	-	2	2	2	2	1	0	1	-	2	2	2	2	0	-	-	1	0	2	-	-	1	0	0	0	2	2	0	0	-	2	0	0	-	0	0	0	1	-	-	0	-	1	1	-	0	-	-	-	-	-	1	2	2	-	2	0	1	1	1	1	2	-	1	2	2	-	0	-	1	0	-	-	-	1	1	2	1	2	1	2	2	-	2	1	1	0	1	2	0	1	2	2	-	1	1	0	2	-	-	-	2	1	0	1	-	1	1	1	0	-	2	2	0	0	0	1	2	-	0	1	0	0	0	2	1	0	1	-	-	1	0	1	-	1	0	2	0	2	2	2	-	2	0	2	1	0	1	0	2	0	2	-	1	1	0	0	0	2	1	-	0	-	1	0	-	-	-	-	-	1	1	-	1	2	1	1	1	0	1	2	-	-	2	1	2	-	1	2	1	0	0	2	0	1	0	0	1	0	0	0	2	1	1	0	1	2	0	2	2	2	0	2	-	-	1	1	1	2	0	0	2	0	2	0	1	0	1	0	1	0	0	2	2	0	2	1	-	-	-	0	2	1	2	0	1	-	-	0	1	2	0	2	2	2	1	2	2	-	1	2	2	1	1	-	-	0	-	0	-	0	0	1	1	0	0	2	0	1	0	0	0	-	-	-	-	1	2	2	0	0	-	0	1	1	0	0	0	1	1	0	-
100283310|F|0-28:C>T-28:C>T	TGCAGGGAAGAACGATTCCGTAGTTGTGCTTTCGTTGGTCTTTGGGTTCACTGACGGTCCATTTACAGA	TGCAGGGAAGAACGATTCCGTAGTTGTGCTTTCGTTGGTCTTTGGGTTCACTGACGGTCCATTTACAGA	scaffold11109	201	2	8.54582e-27	28:C>T	28	0.984894	0.981595	0.533742	0.466258	0.018405	0.515337	0.036132	0.497723	0.266928	23.7154	18.2115	0.9375	2	0	2	2	2	0	0	2	0	2	0	2	0	0	0	2	2	0	0	0	0	0	0	2	2	0	2	2	2	2	2	2	2	0	2	0	2	0	0	2	2	2	2	2	0	2	2	0	2	2	2	2	2	0	2	0	0	2	0	0	2	2	0	2	2	2	0	0	2	0	0	0	2	0	0	0	-	2	2	0	2	0	0	0	0	0	2	0	2	0	0	2	0	0	2	0	0	0	2	0	0	2	0	2	2	0	2	0	1	2	2	2	0	0	0	0	0	2	1	0	0	2	2	0	0	2	2	2	2	2	0	-	0	2	2	2	2	2	-	0	0	0	2	0	2	2	0	2	2	2	1	2	0	0	2	0	2	2	2	2	0	0	2	0	2	-	2	2	2	2	2	2	2	2	0	0	2	2	0	2	2	2	2	0	0	1	2	2	2	0	0	2	2	1	2	0	0	2	0	2	0	2	0	0	0	0	2	2	0	2	0	0	2	0	2	0	0	0	2	2	0	0	0	0	2	0	2	2	2	0	2	0	0	2	2	0	0	2	2	0	2	0	2	0	2	0	2	2	2	2	2	2	2	2	0	2	2	0	0	0	2	2	2	0	0	0	0	0	2	2	2	0	2	0	2	0	0	2	0	0	0	0	0	0	2	2	2	2	0	2	2	0	2	0	0	2	2	0	2	0	0	2	0	0	0	0	0	-	2	2	0	0	2	0	2	2	2	2	0	2	2	0	0	1	2	2	2	0	2	0	0
100287291|F|0-10:T>C-10:T>C	TGCAGGCCACTCCAAGGTTAAGTGAAGACAATATTACAGATCGGAAGAGCGGTTCAGCAGGAATGCCGA	TGCAGGCCACTCCAAGGTTAAGTGAAGACAATATTAC		0	0	999	10:T>C	10	0.975831	0.783282	0.479876	0.520124	0.216718	0.263158	0.339503	0.49919	0.419346	18	13.6895	0.9375	1	0	1	0	2	2	0	0	0	0	1	0	2	2	0	1	1	0	1	0	0	1	1	0	2	0	1	2	2	2	0	1	2	0	0	1	0	0	0	1	0	0	0	0	1	0	0	0	1	1	0	0	1	2	2	0	0	2	1	1	0	0	2	2	0	1	2	0	0	0	2	0	0	1	2	1	0	0	2	2	0	0	2	2	0	1	0	0	2	0	0	2	1	0	0	2	1	0	0	0	2	0	1	0	0	0	0	0	1	1	0	1	0	2	0	0	0	-	1	1	0	0	0	0	0	1	0	0	2	1	2	1	2	2	0	-	2	0	-	1	2	0	0	2	1	0	0	0	0	0	2	0	0	-	0	2	1	0	0	0	0	1	0	0	0	1	2	1	2	1	0	0	0	0	2	1	2	2	2	2	0	2	0	0	0	0	2	2	2	2	2	0	2	0	0	1	2	2	0	0	0	0	1	1	0	0	1	0	2	2	1	2	0	0	2	0	0	2	0	0	0	0	1	1	0	1	0	0	0	0	2	2	1	1	2	0	1	1	0	0	0	2	0	2	0	1	0	0	0	2	0	2	0	2	2	0	1	0	0	0	0	0	2	1	0	1	2	0	0	1	1	2	0	2	2	2	0	2	-	1	0	0	2	0	0	2	2	-	1	0	2	0	0	2	2	2	2	0	-	0	2	1	1	2	0	2	0	-	0	0	2	1	0	1	0	0	1	0	0	0	1	0	0	0	0	0	0	1	1	2	1
100287823|F|0-32:C>T-32:C>T	TGCAGAGATGCAACAAGTTTCATCAGGCCTTCCCACCTTTCCTAGTCTACTATCTTTGGAAATCAAGTA	TGCAGAGATGCAACAAGTTTCATCAGGCCTTCCCACCTTTCCTAGTCTACTATCTTTGGAAATCAAGTA		0	0	999	32:C>T	32	0.930514	0.808442	0.36039	0.63961	0.191558	0.168831	0.309728	0.461018	0.385373	8.45392	6.12214	0.9375	0	2	0	0	0	0	2	1	0	2	0	0	0	0	0	-	-	0	0	0	1	0	0	0	0	0	0	0	0	0	0	0	2	1	0	0	2	0	1	0	0	0	1	0	2	1	1	2	0	0	0	1	1	0	0	0	1	0	1	2	0	0	0	0	0	0	-	0	1	0	2	0	0	0	2	0	-	0	0	0	0	0	2	0	0	-	2	1	0	1	2	0	0	0	0	0	1	0	0	0	0	-	0	2	2	2	0	0	0	2	0	0	0	2	-	0	-	0	2	0	2	1	0	0	0	2	0	0	0	2	2	-	0	0	0	1	0	0	-	2	-	-	2	0	0	1	0	0	-	0	0	2	0	-	1	1	0	1	0	0	0	1	0	1	0	0	2	1	0	0	2	2	1	0	2	1	0	0	0	1	0	1	0	2	-	0	0	0	1	0	0	1	0	0	0	2	1	0	0	0	1	0	2	1	1	1	0	0	0	2	1	0	1	0	0	2	0	0	1	2	2	1	0	0	2	0	1	0	0	0	0	2	0	0	0	0	-	0	0	1	1	0	0	0	0	0	2	0	0	2	0	1	0	1	0	1	-	0	0	2	1	0	0	1	1	0	1	0	2	0	0	0	0	0	2	2	1	2	0	0	0	0	1	1	0	0	0	-	0	0	1	1	0	0	2	2	1	0	0	0	2	2	0	0	-	0	1	-	0	-	0	-	0	0	2	0	0	0	0	-	1	0	1	0	0	0	2	0	0	0	1
100296239|F|0-20:T>C-20:T>C	TGCAGTTCTCAAACTTTGGATCTCTTGAACAACATGGCTTTGCAAGGAATAGGTTTTGGAGTATTGACA	TGCAGTTCTCAAACTTTGGATCTCTTGAACAACATGGCTTTGCAAGGAATAGGTTTTGGAGTATTGACA	scaffold1281	227642	4	2.37606e-27	20:T>C	20	0.697885	0.722944	0.571429	0.428571	0.277056	0.294372	0.400592	0.489796	0.445194	21.3235	7.17722	0.9375	0	-	0	1	-	1	-	-	-	0	2	0	0	-	0	0	0	-	0	-	2	-	1	0	2	2	0	1	2	0	0	0	0	0	2	-	-	1	2	1	2	2	0	0	-	-	0	-	-	0	-	-	-	1	2	0	-	-	-	2	1	1	0	1	-	1	-	2	-	1	0	2	1	-	0	2	1	1	-	1	1	2	-	2	-	-	-	1	0	1	1	1	-	1	2	2	-	1	-	0	1	-	1	-	2	1	2	0	-	1	1	2	-	0	1	-	0	-	-	2	0	-	1	-	-	0	0	1	0	0	-	-	2	0	0	1	2	-	2	-	-	-	2	-	2	-	1	1	2	-	-	-	2	2	0	1	0	0	2	1	-	0	2	-	1	1	0	1	0	0	2	1	0	2	2	0	0	1	0	0	2	-	1	0	-	1	0	0	1	-	2	2	1	1	0	0	0	0	1	0	1	0	0	2	2	1	0	0	0	0	-	2	0	-	1	0	1	0	0	2	1	0	0	-	1	2	-	2	2	2	-	0	2	2	1	0	0	-	-	0	0	-	0	-	-	-	2	0	-	0	0	0	2	0	2	0	-	0	2	-	-	0	-	-	0	2	-	0	0	-	0	2	0	-	-	2	2	-	0	-	2	2	1	-	-	0	-	-	-	0	2	1	0	0	0	-	1	1	-	0	0	0	1	2	-	1	-	-	2	-	1	0	2	0	-	2	1	2	-	-	-	1	2	-	2	2	-	1	0	2	-
100080022|F|0-36:C>T-36:C>T	TGCAGATAAGAAATCAAAATTATAAAGAATTGACATCAACAGAGTATGAAATAAATAAAAATTATTAGT	TGCAGATAAGAAATCAAAATTATAAAGAATTGACATCAACAGAGTATGAAATAAATAAAAATTATTAGT		0	0	999	36:C>T	36	0.930514	0.542208	0.87987	0.12013	0.457792	0.422078	0.496437	0.211397	0.353917	6.11765	5.85714	0.93662	1	2	1	0	1	1	2	2	1	1	0	2	1	0	2	-	1	2	1	2	2	2	1	2	1	2	1	1	1	1	0	1	1	0	2	1	2	1	2	2	0	2	0	2	1	2	2	1	2	1	2	0	2	1	1	2	2	1	1	1	2	1	1	0	1	1	1	1	2	2	1	2	2	1	1	1	1	0	1	2	0	1	2	1	1	1	2	2	1	2	1	0	2	2	2	-	1	2	2	2	1	1	2	1	-	0	2	2	1	1	1	1	2	1	0	2	1	1	1	1	2	2	2	2	2	1	2	1	0	2	1	1	1	1	2	1	2	2	1	1	2	-	1	1	1	2	2	2	2	2	1	2	2	1	2	1	1	2	2	2	2	1	0	2	2	1	2	2	2	1	1	1	2	2	1	1	1	1	1	1	2	1	2	2	0	1	1	1	1	2	2	2	2	-	2	1	1	1	1	1	0	2	1	1	2	0	-	2	-	1	1	1	0	1	0	2	2	1	2	2	-	2	2	1	1	0	1	2	1	0	0	-	-	1	-	2	1	-	1	1	2	1	2	-	2	-	1	-	0	1	2	1	2	1	1	1	-	-	0	1	1	2	2	1	2	1	1	0	0	-	-	1	2	1	1	1	2	2	-	1	2	2	1	2	2	1	1	0	2	2	1	2	2	1	2	2	0	2	2	0	0	1	1	1	2	1	2	2	2	2	-	2	2	-	1	2	1	0	2	0	1	2	0	2	2	0	0	1	1	2	-
100080359|F|0-37:C>G-37:C>G	TGCAGATCATAATGTATCCAAGTGTATGTGAGTTCTTCTATTATCTACGTAGGCTTAAATCTGCGAGAA	TGCAGATCATAATGTATCCAAGTGTATGTGAGTTCTTCTATTATCTACGTAGGCTTAAATCTGCGAGAA	scaffold1513	53254	2	5.107e-29	37:C>G	37	0.957704	0.968454	0.567823	0.432177	0.031546	0.536278	0.061101	0.4908	0.275951	8.48936	6.21719	0.93662	0	0	0	2	0	2	2	0	0	0	0	2	2	2	0	2	2	2	0	2	2	0	2	0	2	2	2	0	2	2	0	2	2	0	2	2	2	2	2	0	2	2	2	2	2	2	1	0	2	0	0	2	2	2	2	2	0	2	2	0	2	2	0	2	2	0	0	2	2	2	0	2	0	2	2	0	2	2	2	2	0	2	2	2	2	0	0	2	0	2	2	2	2	2	0	-	2	2	0	0	2	0	0	0	2	2	2	2	0	2	0	2	2	0	2	0	2	2	0	2	2	0	0	0	0	2	0	0	2	2	2	2	0	2	2	2	2	2	0	0	2	2	0	2	2	2	0	2	2	2	0	0	0	1	0	0	0	0	2	1	0	2	0	0	2	0	2	0	2	0	0	2	2	0	0	2	2	2	2	2	2	2	2	0	2	2	0	2	0	2	2	0	0	0	0	2	0	0	2	2	-	0	2	0	0	2	2	0	2	0	0	0	0	-	2	2	2	1	0	0	2	2	2	1	2	0	2	0	0	2	0	0	2	0	1	0	2	2	0	2	2	0	0	0	2	2	-	0	-	0	2	0	0	1	2	2	0	0	2	0	0	0	2	2	2	2	2	-	1	2	1	2	2	2	0	0	0	0	-	0	-	-	0	2	2	0	0	-	2	2	2	0	2	0	0	0	1	-	2	0	-	0	2	2	0	2	0	-	0	0	2	0	2	0	2	2	0	-	0	2	2	2	2	0	0	0	0	2	0	0	0
100084516|F|0-14:T>A-14:T>A	TGCAGGAAACTAATTAGTGAATGCCATGCAGATATAATGCTACTTTTAAGCTAGTACTAAATAACAAGT	TGCAGGAAACTAATTAGTGAATGCCATGCAGATATAATGCTACTTTTAAGCTAGTACTAAATAACAAGT	scaffold14777	75365	2	5.107e-29	14:T>A	14	0.945619	0.961661	0.380192	0.619808	0.038339	0.341853	0.073738	0.471292	0.272515	8.59783	4.52555	0.93662	0	0	0	2	0	0	0	0	0	0	-	0	0	2	0	0	0	2	2	2	2	2	2	0	0	2	0	2	0	0	2	2	0	0	0	2	0	0	0	0	2	2	2	0	2	0	0	0	0	2	0	2	2	2	2	0	0	2	0	0	2	0	1	0	2	0	2	0	2	0	0	2	0	2	0	2	-	2	2	0	0	2	0	0	2	2	2	0	0	0	0	2	2	2	0	0	2	1	0	2	2	0	0	0	0	0	2	0	2	0	2	0	2	2	0	0	0	2	0	2	0	2	0	0	0	0	0	2	2	0	2	0	2	0	2	2	0	0	2	2	2	2	0	0	0	2	0	2	0	0	0	0	0	0	0	2	0	0	2	0	2	0	0	0	0	0	0	0	0	2	2	2	2	2	0	0	0	2	0	0	0	0	2	0	2	0	0	2	2	0	0	0	0	-	1	0	0	2	0	0	0	0	0	0	0	0	-	-	0	2	0	-	0	2	0	0	0	2	2	0	0	-	2	0	0	0	2	0	0	1	1	0	0	0	0	0	2	-	2	0	2	0	1	0	0	0	-	0	2	2	0	0	0	1	0	2	2	-	-	2	0	0	0	1	0	0	0	0	2	2	0	0	0	2	2	2	0	-	-	-	0	0	0	0	0	2	2	-	2	0	2	0	0	2	0	-	1	0	1	0	0	2	0	0	0	2	0	-	0	0	0	0	2	-	2	0	2	0	0	1	2	0	0	2	0	0	0	0	0	0	1
100087496|F|0-5:T>C-5:T>C	TGCAGTAAGGTGGAGCATGGCCAGAGCAGTGCCAGCATGGCTGATGGTGTCTGAGTATGGAGCTGAAGA	TGCAGTAAGGTGGAGCATGGCCAGAGCAGTGCCAGCATGGCTGATGGTGTCTGAGTATGGAGCTGAAGA	scaffold284	591283	6	6.65323e-23	5:T>C	5	0.909366	0.906977	0.51495	0.48505	0.093023	0.421927	0.16874	0.499553	0.334146	13.9912	5.99468	0.93662	2	0	-	0	2	1	2	-	0	2	2	2	0	-	2	1	1	0	2	0	0	0	0	2	2	2	0	0	0	2	0	2	2	2	2	-	1	0	2	2	2	0	0	-	0	0	0	2	0	0	-	-	0	0	1	2	0	0	2	0	0	1	2	0	0	0	2	2	0	0	0	2	2	0	1	0	0	0	2	2	0	1	1	-	2	0	-	2	0	2	2	1	2	0	2	1	-	0	2	-	0	0	-	2	-	2	2	2	2	0	2	2	-	2	2	0	1	2	0	0	0	2	0	2	2	0	2	0	0	2	0	2	0	2	0	2	2	1	0	0	2	-	0	0	2	-	2	2	0	1	0	2	2	0	2	0	2	2	0	2	0	2	2	0	-	2	0	0	0	-	0	1	2	0	-	1	2	2	1	2	2	0	0	-	0	0	0	1	0	0	0	0	0	0	0	2	0	0	0	1	1	-	2	2	1	0	2	2	0	2	0	0	0	2	-	2	2	2	2	0	0	2	-	2	0	1	2	0	0	-	2	2	2	0	2	2	0	2	2	0	0	0	0	-	2	2	2	2	0	0	2	0	2	0	2	0	2	0	2	-	0	0	0	0	-	2	-	1	0	2	0	2	2	0	2	0	2	0	0	1	0	0	2	2	2	2	2	0	2	2	0	1	1	2	0	0	-	0	0	0	0	2	1	2	2	0	0	-	0	2	0	2	0	0	2	0	2	2	2	0	0	0	0	0	0	0	0	1	2	0	0
100088416|F|0-31:A>T-31:A>T	TGCAGTCCAAAAGCTGTATTTCATTTTCTACAAATTAAATTGAAAAGTCAAGAGTTCAATCATGTCAAT	TGCAGTCCAAAAGCTGTATTTCATTTTCTACAAATTAAATTGAAAAGTCAAGAGTTCAATCATGTCAAT		0	0	999	31:A>T	31	0.94864	0.961783	0.420382	0.579618	0.038217	0.382166	0.073512	0.487322	0.280417	8.03794	4.74847	0.93662	2	0	2	0	2	2	2	0	0	2	0	0	0	2	0	2	2	2	0	0	0	0	0	0	2	0	0	2	0	2	2	-	0	1	0	2	2	0	2	0	0	0	0	2	0	0	0	0	0	2	0	2	0	0	2	0	0	2	2	0	2	0	2	0	2	0	0	2	2	2	0	0	0	0	2	2	0	0	2	0	0	1	0	2	2	2	1	0	0	0	2	2	0	2	2	2	2	0	0	2	2	2	0	0	2	2	2	2	2	2	0	0	2	0	0	0	2	2	0	2	0	2	0	0	0	2	2	2	0	0	2	1	0	0	2	0	0	2	0	2	2	2	0	0	2	2	0	0	2	2	0	0	0	2	2	0	2	2	2	2	2	0	2	0	0	2	0	2	0	2	0	2	0	2	0	2	2	0	2	0	0	0	0	2	0	0	0	0	0	0	0	0	2	0	2	0	1	-	-	2	1	-	2	2	0	0	0	1	0	0	0	0	2	0	0	2	0	0	0	0	0	-	1	0	0	2	2	0	0	-	-	0	0	-	-	0	0	-	0	0	0	0	0	0	0	0	2	0	0	0	2	2	0	0	2	0	-	1	-	2	0	2	0	0	2	0	0	0	0	0	0	2	1	2	0	2	2	0	-	1	0	0	0	0	0	2	2	-	0	0	0	0	0	2	0	0	-	-	0	0	0	2	1	2	2	0	2	0	0	2	0	2	0	2	0	0	0	2	2	0	0	0	0	-	0	0	0	2	2	2	0
100130607|F|0-20:T>G-20:T>G	TGCAGACGACCAATGGATATTCATACAAAAGAATACCTTACAGATCGGAAGAGCGGTTCAGCAGGAATG	TGCAGACGACCAATGGATATTCATACAAAAGAATACCTTAC	scaffold4238	78007	2	2.60734e-13	20:T>G	20	0.984894	0.886503	0.5	0.5	0.113497	0.386503	0.201231	0.5	0.350615	44.32	30.8192	0.93662	0	2	2	0	2	0	2	0	2	2	1	0	0	2	2	0	0	0	2	0	0	1	2	2	0	1	2	0	2	2	2	1	2	2	2	0	0	0	0	0	2	2	1	2	0	0	2	0	1	0	0	0	0	0	0	1	0	0	2	2	0	0	0	0	0	0	0	2	2	2	0	2	0	0	0	2	0	1	0	0	0	2	2	1	2	0	0	2	2	2	2	2	1	0	0	-	2	0	2	2	2	2	2	0	1	2	0	0	0	0	0	1	1	2	2	2	1	2	0	0	0	0	0	0	0	2	0	2	0	0	2	0	0	2	1	2	2	0	0	0	2	-	2	0	0	1	2	0	0	0	2	0	0	-	0	0	0	2	2	1	2	2	2	0	2	2	2	2	2	0	0	0	2	0	0	2	2	0	0	2	1	2	2	2	2	2	2	0	0	2	0	0	2	2	2	0	0	0	0	0	1	0	0	2	0	2	2	0	0	2	0	0	2	0	1	0	0	0	0	0	2	2	2	2	2	2	2	1	2	0	2	2	0	0	2	2	0	2	0	2	1	1	0	0	2	0	0	2	2	0	2	0	0	0	0	2	0	0	0	1	2	1	2	0	0	0	2	0	0	2	1	1	0	0	2	0	0	2	0	2	0	0	0	2	0	1	1	0	1	1	0	0	0	0	0	2	0	2	0	1	2	0	2	0	0	0	0	-	1	0	2	0	2	1	1	0	0	0	0	2	2	2	0	0	1	1	2	2	0	2	-
100160616|F|0-11:T>A-11:T>A	TGCAGAAAAAATAATGACATAATAAACCAAGAGAAACAAAGGCTAACAGCAAAAGTTTTTTCCTTATCA	TGCAGAAAAAATAATGACATAATAAACCAAGAGAAACAAAGGCTAACAGCAAAAGTTTTTTCCTTATCA	scaffold1014	17791	2	1.10547e-25	11:T>A	11	0.987915	0.446483	0.957187	0.042813	0.553517	0.40367	0.494272	0.081961	0.288116	15.7865	11.3351	0.93662	2	0	1	1	1	2	2	1	1	2	2	1	1	1	1	2	2	1	1	1	2	1	1	1	2	2	1	2	1	1	2	1	2	1	1	1	2	1	2	2	1	1	2	0	2	2	2	2	1	1	1	2	1	1	1	2	1	1	2	1	1	1	2	2	1	2	1	1	1	1	1	2	2	1	-	2	1	1	1	2	1	1	1	1	1	2	2	2	1	2	1	1	1	2	2	0	2	2	1	1	1	2	1	1	1	1	2	1	1	1	2	1	2	2	1	1	2	2	2	0	1	2	0	1	1	2	1	1	1	1	1	-	2	1	2	1	1	2	1	1	2	-	0	1	1	1	1	0	1	2	2	1	2	-	1	0	2	1	1	2	2	1	1	1	1	1	2	1	1	1	2	2	1	1	1	1	1	1	1	1	1	2	2	0	1	1	1	2	2	1	1	1	1	1	2	2	1	2	2	1	1	1	1	1	2	1	2	0	1	1	1	0	2	2	1	2	2	2	2	2	1	2	2	1	1	2	2	1	2	2	2	2	1	1	0	1	1	2	1	2	1	1	1	2	2	2	1	1	2	1	2	1	1	1	1	1	2	1	1	1	1	1	1	2	2	2	2	2	1	1	2	2	1	2	2	1	1	1	2	2	2	1	1	2	2	2	2	1	1	2	2	2	2	2	1	1	2	1	2	2	0	2	1	2	1	1	2	1	2	0	1	1	1	2	1	2	2	1	1	2	1	1	2	1	2	2	1	1	2	2	1
100170980|F|0-16:A>T-16:A>T	TGCAGTGAGAAACTGCAATCACTTCCTAGTATATCCCACTGTGTAATTTCGGACAACAACATGAAAGGG	TGCAGTGAGAAACTGCAATCACTTCCTAGTATATCCCACTGTGTAATTTCGGACAACAACATGAAAGGG	scaffold11229	877	2	2.37606e-27	16:A>T	16	0.97281	0.965839	0.47205	0.52795	0.034161	0.437888	0.065989	0.498438	0.282213	4.02632	3.71271	0.93662	0	0	0	-	2	2	0	0	2	0	0	0	2	2	0	0	0	2	2	0	0	0	0	2	0	2	0	0	2	2	2	0	0	2	2	2	0	2	0	2	0	0	-	2	0	2	0	0	0	2	0	2	2	2	0	0	0	0	0	2	0	0	0	2	0	2	0	0	2	2	2	0	2	2	0	2	0	0	2	2	0	2	0	0	2	0	2	2	0	2	0	2	0	0	0	-	0	1	0	2	0	0	2	0	2	0	0	0	1	0	2	2	0	0	0	2	2	2	2	2	2	0	0	0	2	2	0	2	2	2	2	1	0	0	2	0	2	0	0	2	2	1	0	0	0	1	0	2	2	2	2	0	2	0	2	0	2	0	0	0	2	-	2	0	2	0	0	0	0	0	0	2	2	-	2	2	2	0	0	0	2	2	2	0	2	1	2	2	2	0	-	0	2	1	0	2	0	2	0	0	2	0	0	2	2	0	0	0	0	2	2	0	-	2	2	0	0	0	2	2	0	2	0	2	0	2	2	0	2	0	2	0	0	2	0	0	0	2	2	0	0	0	0	0	2	0	2	2	1	2	0	2	0	0	0	0	0	0	0	2	2	0	2	2	2	2	0	2	0	0	2	0	0	0	2	2	0	1	0	2	2	2	2	0	2	2	2	0	0	0	1	2	2	0	2	1	0	0	0	0	2	0	0	2	0	0	0	-	2	0	0	2	2	0	2	0	2	0	0	0	0	0	-	0	2	2	2	0	2	2	0
100171053|F|0-23:C>A-23:C>A	TGCAGTGATCAGCCCCACCATTTCTTTTTCAAAGCTTGTTTCCATGCTCCAAATACAACCTAAATTTTG	TGCAGTGATCAGCCCCACCATTTCTTTTTCAAAGCTTGTTTCCATGCTCCAAATACAACCTAAATTTTG	scaffold5219	3743	2	5.107e-29	23:C>A	23	0.978852	0.759259	0.503086	0.496914	0.240741	0.262346	0.365569	0.499981	0.432775	5.72	4.39583	0.93662	1	0	0	1	1	0	0	1	0	2	0	1	2	0	1	2	2	2	2	0	0	0	0	0	0	0	1	0	0	0	2	0	2	0	2	0	1	0	2	2	0	0	1	0	2	0	0	0	2	2	1	2	0	2	0	0	-	1	2	0	0	0	1	0	1	0	0	1	0	0	2	2	0	0	1	2	-	0	2	2	0	0	0	0	2	0	0	2	2	2	1	0	1	2	0	0	0	0	2	2	1	-	0	1	0	1	0	0	0	2	2	2	1	0	1	0	0	1	2	0	1	1	0	0	0	0	1	0	2	0	0	2	2	1	2	1	0	0	0	0	0	0	2	0	0	0	0	0	2	2	0	1	2	-	2	1	0	2	1	0	2	0	0	0	2	0	1	1	0	1	1	0	2	0	2	0	0	0	0	1	1	2	2	0	1	0	0	2	0	0	2	1	2	0	0	2	0	2	0	1	2	1	0	0	0	0	0	0	0	0	0	2	1	0	2	1	0	0	2	2	1	2	1	0	1	0	2	0	1	0	0	0	0	1	1	0	1	0	2	0	1	1	0	1	1	1	0	1	2	0	1	2	0	2	1	1	0	1	2	0	0	-	0	1	0	0	0	0	0	1	0	0	0	1	2	0	1	0	2	2	0	0	2	1	0	0	0	1	1	1	2	0	2	1	2	0	0	2	1	2	2	1	0	2	1	1	1	-	2	1	1	0	2	0	0	2	2	1	1	0	0	2	0	0	2	2	0	0	0	2	-
100183914|F|0-10:T>C-10:T>C	TGCAGAAGCATGGAGAGTCTAGTAGTGACCCTCATCCTGAGTTCTTACAGATCGGAAGAGCGGTTCAGC	TGCAGAAGCATGGAGAGTCTAGTAGTGACCCTCATCCTGAGTTCTTAC	scaffold1680	1470	2	4.72804e-17	10:T>C	10	0.981873	0.981538	0.436923	0.563077	0.018462	0.418462	0.036241	0.492043	0.264142	27.0129	15.7941	0.93662	0	0	2	0	2	2	2	0	0	0	0	2	2	0	2	0	0	2	0	0	2	0	2	0	2	0	2	0	2	0	0	2	2	2	0	2	0	2	0	2	0	0	2	0	2	0	2	2	0	2	0	0	0	0	0	2	-	0	0	0	0	2	2	0	0	0	0	2	2	2	0	0	2	0	0	0	2	0	0	0	2	0	0	2	0	0	2	0	0	0	0	2	0	0	0	-	2	0	0	2	2	0	0	0	2	2	0	0	0	2	0	2	0	0	2	0	2	2	0	1	2	0	2	0	0	0	2	0	2	0	0	0	2	0	2	2	2	2	2	0	2	2	2	2	0	0	0	2	0	0	0	0	1	0	2	2	0	0	2	2	2	0	0	2	2	0	0	0	0	0	0	0	0	2	0	2	1	0	0	0	2	2	2	0	1	2	0	2	2	0	2	0	2	2	0	2	0	2	2	2	0	0	0	2	2	0	0	0	2	0	2	0	2	0	2	0	0	0	0	0	0	2	0	0	2	0	2	2	2	0	0	0	0	2	2	0	-	0	2	0	0	0	2	0	0	0	2	2	0	0	0	0	2	2	2	2	2	0	0	0	2	0	0	2	2	2	0	2	2	0	0	2	2	2	2	2	2	0	2	0	2	0	0	0	2	0	0	0	0	0	2	2	0	2	0	0	0	2	2	0	2	2	0	0	1	0	0	-	2	0	0	2	0	0	0	0	2	2	2	2	0	2	2	-	2	1	0	0	0	-	0
100197649|F|0-25:C>A-25:C>A	TGCAGATGAATGAAAGTGGTAGAAACACCATTGAAGAACACATTGGCACAAACCCACATAAAAATCTGG	TGCAGATGAATGAAAGTGGTAGAAACACCATTGAAGAACACATTGGCACAAACCCACATAAAAATCTGG	scaffold1343	92787	2	2.37606e-27	25:C>A	25	0.981873	0.76	0.473846	0.526154	0.24	0.233846	0.3648	0.498632	0.431716	10.5377	2.54348	0.93662	0	0	2	2	0	2	2	2	1	0	0	2	2	0	0	-	1	1	1	0	1	0	0	0	0	0	2	0	0	0	0	1	2	0	0	1	1	1	2	1	2	2	1	0	1	1	0	2	2	0	1	2	2	0	0	2	1	0	0	0	1	0	1	0	0	1	1	2	0	0	0	1	2	1	0	1	1	1	1	0	0	0	0	2	-	0	2	1	0	1	0	0	0	1	2	0	0	-	1	1	0	2	0	0	2	2	0	0	2	0	2	1	0	0	2	2	0	0	0	0	0	1	1	1	1	0	2	0	1	0	0	0	1	0	2	1	0	0	0	0	0	0	1	0	1	2	0	-	1	1	0	2	1	-	0	1	0	0	0	2	0	0	2	0	2	2	2	0	0	0	0	2	2	0	0	0	0	1	0	0	2	0	1	0	0	0	0	1	2	2	0	1	0	0	0	2	1	2	0	0	1	2	0	1	0	1	1	0	1	2	0	2	1	2	0	0	0	0	2	2	2	2	2	0	1	0	2	0	0	0	2	0	0	0	2	0	0	0	2	0	2	0	2	2	0	0	1	0	0	0	1	0	0	0	1	0	0	1	2	1	2	0	2	1	0	0	0	0	1	1	2	0	0	2	2	2	1	0	2	1	2	0	0	0	1	0	0	1	0	1	0	0	1	2	0	0	0	2	0	0	0	1	1	0	0	1	0	-	0	1	0	0	0	1	0	1	2	0	0	0	0	2	2	1	0	0	0	1	0	0	2
100201343|F|0-39:A>G-39:A>G	TGCAGGTAGTGAACTAATTTCCTTTTAGTGAGTTAGACTAGAAGTGGCTACCTTTGAGTGACCTTTGAA	TGCAGGTAGTGAACTAATTTCCTTTTAGTGAGTTAGACTAGAAGTGGCTACCTTTGAGTGACCTTTGAA	scaffold6678	24620	2	5.107e-29	39:A>G	39	0.936556	0.7	0.596774	0.403226	0.3	0.296774	0.42	0.48127	0.450635	18.6754	5.43304	0.93662	0	2	0	0	1	1	2	0	2	2	2	2	1	1	0	2	2	0	2	2	2	2	2	0	1	0	0	2	2	1	1	2	1	1	0	0	1	2	1	2	0	0	1	1	2	0	2	2	1	0	1	2	1	0	0	0	2	1	0	2	2	2	0	1	1	2	0	1	1	2	2	0	1	0	-	1	-	0	0	0	0	0	1	0	0	1	1	0	1	0	1	1	0	1	0	-	0	-	1	1	1	1	2	0	1	1	1	2	1	0	2	0	2	1	2	2	1	0	2	1	2	2	2	1	1	1	0	0	0	1	0	1	0	1	1	1	2	1	2	2	0	1	0	1	1	2	2	1	0	0	-	0	2	0	2	2	1	0	2	1	0	0	1	0	0	0	2	2	0	2	2	1	2	1	2	1	1	0	0	2	2	0	2	2	0	0	0	0	2	1	0	-	2	0	1	1	0	1	0	1	1	0	2	0	0	0	0	0	0	2	0	0	0	0	2	2	0	0	-	-	0	0	1	1	0	0	0	2	1	1	2	-	2	0	2	-	2	0	2	2	2	2	0	0	0	-	2	0	1	0	2	2	0	0	1	2	0	-	0	0	1	-	1	0	1	0	0	-	2	1	-	-	0	0	0	2	2	1	0	2	1	0	2	1	1	0	0	-	0	1	0	0	0	2	2	-	2	1	-	-	0	1	1	0	0	0	-	0	2	1	0	0	2	0	1	0	1	1	0	0	2	1	2	1	2	2	1	1	0	0	2
100209238|F|0-29:C>G-29:C>G	TGCAGAATCCAAGGATACCTTGATTCTTCCTCATTACAGATCGGAAGAGCGGTTCAGCAGGAATGCCGA	TGCAGAATCCAAGGATACCTTGATTCTTCCTCATTAC		0	0	999	29:C>G	29	0.97281	0.968944	0.447205	0.552795	0.031056	0.416149	0.060183	0.494425	0.277304	22.5868	12.8371	0.93662	2	2	0	0	2	0	2	2	2	0	2	0	2	0	0	0	0	2	2	0	2	2	2	0	0	0	0	2	0	2	0	2	0	0	0	0	2	0	2	0	0	0	0	0	0	0	2	0	0	2	0	0	0	0	2	0	-	0	0	0	2	0	2	0	0	0	2	0	0	0	2	2	0	0	2	0	-	2	0	0	2	0	2	0	2	2	2	0	0	0	0	0	0	2	0	1	0	0	2	0	2	2	2	2	1	2	0	-	0	2	2	0	0	0	0	0	0	2	-	0	2	0	2	2	2	0	0	2	2	0	2	1	2	0	2	2	0	2	0	0	0	0	2	2	0	0	0	0	0	2	1	2	1	0	0	0	2	0	2	0	2	2	2	0	2	0	2	0	2	0	2	0	0	0	0	0	0	2	0	2	2	2	0	0	0	2	2	0	0	2	0	0	2	2	0	2	2	2	0	2	0	0	2	0	2	0	0	0	0	0	0	0	2	2	1	2	2	0	0	0	2	0	2	0	2	0	0	2	2	0	0	0	0	2	0	0	-	2	0	0	0	2	0	2	0	0	0	0	0	0	0	2	2	2	0	0	0	0	0	0	0	2	2	0	2	2	2	0	0	0	0	0	2	2	2	2	2	2	0	2	2	2	2	2	2	2	2	0	0	0	2	1	2	2	2	2	2	2	2	0	2	2	0	0	2	0	0	-	0	0	1	1	0	0	2	2	0	2	2	0	0	1	0	-	0	0	2	0	2	-	-
100211061|F|0-29:A>G-29:A>G	TGCAGTAATTATAGTATTGAATTTAGTTCATTACAGCTTTCATAATAAGATGAAACCTTACAGATCGGA	TGCAGTAATTATAGTATTGAATTTAGTTCATTACAGCTTTCATAATAAGATGAAACCTTAC	scaffold1987	5318	2	4.32525e-24	29:A>G	29	0.990937	0.804878	0.496951	0.503049	0.195122	0.301829	0.314099	0.499981	0.40704	24.4348	17.2764	0.93662	0	1	2	0	1	0	1	0	2	0	2	2	0	-	0	0	0	2	2	2	1	0	0	1	1	2	0	1	2	0	0	0	2	2	2	2	0	0	1	2	0	0	1	2	0	2	2	0	0	0	2	0	0	0	0	2	1	2	0	1	2	2	2	0	2	0	2	1	2	0	0	0	2	2	2	1	0	0	2	0	1	1	0	0	1	2	2	2	1	2	0	0	0	2	0	1	2	2	2	0	0	0	0	0	0	0	2	0	0	0	0	0	0	2	2	0	1	2	0	0	0	1	1	1	1	2	1	0	0	0	2	0	0	1	2	1	1	0	1	0	0	0	1	2	2	0	0	2	2	0	0	0	1	1	0	0	1	1	0	0	0	2	2	0	2	2	2	1	0	0	1	0	2	0	2	0	2	2	1	2	1	1	2	0	0	0	0	2	2	2	2	2	0	0	2	1	0	0	0	0	0	1	0	0	0	0	0	0	0	0	2	0	0	1	0	2	2	2	0	0	2	2	1	2	0	0	1	1	0	2	2	1	0	0	1	1	0	2	2	2	0	0	0	2	0	0	0	0	1	1	0	0	1	0	1	0	0	0	2	0	0	2	1	1	2	0	0	1	1	0	2	0	0	2	0	2	2	0	2	1	0	2	1	0	0	2	2	2	0	0	0	0	0	2	0	0	1	0	2	2	0	1	1	2	-	2	0	-	0	0	1	2	2	0	1	0	1	0	0	2	0	0	0	0	0	0	0	1	0	0	0
100217737|F|0-26:G>T-26:G>T	TGCAGATATTACCCAATCTGGTATAGGTATGGAGGCAAGCTTAGATTACTACAAAGGATCCCCTCCGTT	TGCAGATATTACCCAATCTGGTATAGGTATGGAGGCAAGCTTAGATTACTACAAAGGATCCCCTCCGTT	scaffold259	101919	2	5.107e-29	26:G>T	26	0.978852	0.975309	0.549383	0.450617	0.024691	0.524691	0.048163	0.495123	0.271643	16.336	11.9624	0.93662	2	0	0	0	2	2	0	2	0	2	2	0	2	0	2	0	0	0	2	2	0	2	2	0	0	2	2	0	2	0	2	2	2	2	0	2	2	2	2	0	2	2	2	0	0	0	2	0	2	0	0	2	0	0	0	0	2	2	2	2	2	2	2	0	2	2	2	0	2	2	0	2	-	2	0	0	-	0	2	0	2	0	0	2	0	2	2	0	0	0	0	2	0	0	2	-	2	2	0	2	2	2	0	0	1	2	0	2	2	0	2	0	1	2	2	2	2	0	2	2	0	2	0	2	2	2	0	2	0	2	0	0	0	0	2	2	0	2	0	2	2	1	0	0	0	2	2	2	2	2	2	2	0	-	2	2	0	2	0	0	2	2	2	0	0	0	2	2	2	0	0	2	2	2	2	2	2	2	2	2	2	2	0	2	1	1	2	0	2	2	2	2	2	1	0	2	2	0	2	2	2	0	0	2	0	2	0	2	2	0	2	0	0	2	0	0	2	2	0	0	0	2	0	2	0	0	2	0	2	2	0	2	0	2	0	2	2	0	2	2	0	0	0	2	2	2	2	0	2	2	2	0	2	2	0	2	0	2	0	0	2	2	0	2	0	2	0	2	0	0	2	0	2	2	2	2	0	2	0	0	0	0	0	0	0	0	0	1	0	2	0	0	2	2	0	2	0	0	0	0	1	0	2	0	-	0	0	-	0	2	2	2	0	0	0	0	0	0	2	0	2	0	2	-	0	0	2	2	0	2	0
100226474|F|0-24:C>G-24:C>G	TGCAGCGGCCACAACTGCTTCAATCCCCTCAAGATTATAAACGTTACAGATCGGAAGAGCGGTTCAGCA	TGCAGCGGCCACAACTGCTTCAATCCCCTCAAGATTATAAACGTTAC	scaffold4795	24330	2	1.62965e-16	24:C>G	24	0.984894	1	0.527607	0.472393	0	0.527607	0	0.498476	0.249238	38.3291	26.5097	0.93662	2	0	0	0	2	0	0	2	2	2	2	0	2	0	2	0	0	0	2	0	2	2	2	0	2	0	0	0	2	0	2	2	0	0	2	0	2	2	2	0	2	2	0	0	0	0	2	0	2	0	0	0	0	0	2	0	-	2	0	2	0	0	0	0	2	0	2	0	2	2	0	0	2	0	2	2	2	0	2	0	2	2	0	2	2	0	0	2	2	2	0	0	2	0	2	0	0	2	2	0	2	2	2	0	2	2	2	2	0	0	0	2	0	2	2	2	0	0	0	0	0	0	2	0	0	2	0	0	2	0	2	0	0	2	2	2	0	2	2	2	0	-	2	2	2	0	2	2	0	0	2	2	2	-	2	0	2	0	2	0	0	2	2	2	0	2	2	0	0	0	0	2	0	2	2	0	0	0	2	2	0	2	2	2	2	2	2	0	2	2	0	2	0	2	2	0	2	0	0	2	0	0	0	0	0	2	0	2	2	2	2	0	2	0	0	2	0	0	2	2	2	2	0	0	2	2	2	2	2	0	0	2	2	0	0	2	0	2	0	2	0	2	2	0	0	0	0	2	0	0	2	2	2	2	0	2	2	0	0	0	0	0	2	0	2	2	2	0	2	0	0	0	2	2	2	2	2	2	0	2	0	2	0	2	2	0	0	2	2	2	2	0	0	0	0	2	0	2	2	0	2	0	2	2	2	2	2	-	0	0	0	0	2	2	2	2	2	2	2	0	0	2	2	0	0	0	2	2	0	2	-
100230078|F|0-12:T>C-12:T>C	TGCAGTGAATGTTTACAAAATGTAAAAAAACCAACTATGGGTCGTGATGTTTCAAAAGTTACAGATCGG	TGCAGTGAATGTTTACAAAATGTAAAAAAACCAACTATGGGTCGTGATGTTTCAAAAGTTAC	scaffold198	119294	2	1.23508e-24	12:T>C	12	0.990937	0.987805	0.506098	0.493902	0.012195	0.493902	0.024093	0.499926	0.262009	30.1483	16.4394	0.93662	0	2	2	2	0	0	2	2	0	2	0	0	0	0	0	2	2	2	0	2	0	2	2	0	0	0	2	2	2	0	0	0	2	0	2	0	0	0	2	2	2	2	2	2	2	0	0	0	2	2	2	0	0	0	0	0	2	0	2	0	2	2	2	2	0	0	2	0	0	2	0	0	2	2	0	2	0	0	0	2	2	0	0	0	0	0	2	2	2	2	0	2	2	0	2	0	0	0	0	2	0	2	1	2	0	2	2	0	0	2	0	2	0	0	2	0	2	0	0	0	2	2	2	2	2	2	2	2	2	2	2	-	0	0	0	0	0	2	0	2	2	1	0	0	2	0	2	0	2	0	0	2	2	0	2	0	-	0	0	0	2	0	2	0	2	0	2	0	2	2	2	2	2	0	2	2	0	2	2	2	0	2	0	0	0	0	0	0	2	2	2	2	2	2	0	2	2	2	2	2	2	0	2	0	0	0	2	2	2	2	2	1	0	2	2	0	0	2	0	0	0	0	0	0	2	0	0	2	2	2	2	0	0	2	2	0	0	2	0	0	2	0	0	0	2	0	0	0	0	2	2	0	2	0	2	2	2	0	2	0	2	0	0	2	2	0	0	2	2	2	2	0	0	0	2	2	0	0	2	0	0	2	2	2	2	0	0	2	2	2	2	0	0	2	0	0	2	0	0	0	0	2	0	0	2	0	0	2	2	0	2	2	0	0	0	2	0	2	2	-	0	0	2	0	2	2	0	0	1	0	2
100231964|F|0-31:A>G-31:A>G	TGCAGAGCCATCAGAAAAGATCAACAAACCAACCGATGAATGAAAGGGGAATGAATCCACCAGCAGCTG	TGCAGAGCCATCAGAAAAGATCAACAAACCAACCGATGAATGAAAGGGGAATGAATCCACCAGCAGCTG	scaffold74	133508	2	5.107e-29	31:A>G	31	0.978852	0.975309	0.453704	0.546296	0.024691	0.429012	0.048163	0.495713	0.271938	15.5233	10.6389	0.93662	0	0	0	0	0	2	0	2	0	2	2	0	0	0	0	0	0	2	0	2	2	0	0	2	0	0	0	0	2	0	0	0	2	0	0	0	2	0	0	2	0	0	0	2	0	0	2	0	0	2	0	2	0	0	0	2	2	0	0	2	2	0	2	2	0	0	0	0	0	0	2	2	0	0	0	2	-	0	0	0	2	0	2	2	0	1	0	2	2	2	2	0	0	2	2	-	2	2	2	0	0	0	0	2	0	0	2	0	2	2	2	2	0	2	2	2	0	0	0	1	2	0	0	2	2	2	0	2	2	0	0	0	2	2	0	2	0	2	0	0	0	0	0	2	2	2	0	2	2	1	0	2	2	-	0	2	1	0	0	2	0	2	2	0	0	0	0	0	0	2	0	0	2	2	2	2	2	2	0	2	0	0	2	0	0	0	2	2	2	2	0	0	2	0	0	2	2	0	2	2	2	2	0	0	0	2	0	0	2	2	0	0	0	0	0	2	0	2	0	0	2	0	2	2	2	2	0	2	2	2	0	2	2	0	0	0	0	0	2	0	0	0	0	0	0	2	0	0	2	2	0	2	2	0	0	0	2	0	2	2	2	2	2	2	0	2	0	0	2	0	2	2	2	2	0	0	0	0	2	0	0	0	0	0	2	2	2	0	0	0	0	0	2	2	2	0	0	0	2	0	0	1	2	2	0	2	0	-	2	0	0	0	2	0	1	2	0	2	0	1	2	0	0	-	2	1	-	2	0	0	-
100233688|F|0-36:C>T-36:C>T	TGCAGCTTCTTTTTGTGACTTGGACTTTTCCAATTTCTTTTGTTTTTGTTCCTTAATTTTTAGGTGCTC	TGCAGCTTCTTTTTGTGACTTGGACTTTTCCAATTTCTTTTGTTTTTGTTCCTTAATTTTTAGGTGCTC		0	0	999	36:C>T	36	0.969789	0.735202	0.707165	0.292835	0.264798	0.442368	0.38936	0.414165	0.401762	5.9308	5.32234	0.93662	0	2	1	2	2	1	0	2	1	1	1	2	2	0	2	2	0	2	2	2	1	1	0	0	1	2	2	2	0	1	2	0	2	2	0	2	2	2	2	2	2	2	2	2	1	0	2	2	1	2	0	2	0	0	0	0	1	2	2	0	1	2	2	2	2	1	1	2	1	1	0	2	2	2	1	2	2	2	2	2	0	2	2	2	0	2	1	2	2	2	2	2	2	2	2	-	0	0	2	0	1	2	2	1	1	0	2	2	1	0	2	0	2	1	2	1	2	1	0	0	0	1	0	2	2	2	2	1	0	2	0	-	2	1	0	2	1	2	2	2	0	0	2	2	2	2	2	1	0	2	1	2	2	1	2	0	0	2	1	1	2	1	2	2	1	0	2	0	1	2	0	2	0	2	2	1	0	2	1	2	0	2	1	1	1	2	2	1	0	2	1	0	2	2	2	1	0	1	0	2	1	0	2	1	2	1	0	1	1	2	0	2	1	1	0	0	1	1	2	0	1	1	2	0	1	1	1	0	1	2	2	1	1	-	1	1	0	0	1	0	1	2	0	0	-	0	0	1	0	1	2	2	2	2	1	2	2	0	1	2	2	0	2	2	0	2	0	1	0	0	0	1	0	0	0	2	1	2	-	0	0	0	0	2	2	0	0	-	2	2	1	1	0	2	0	-	0	-	2	-	2	0	1	2	0	0	1	-	1	1	0	0	2	0	2	0	2	0	0	1	0	0	2	0	1	1	2	1	2	2	2
100234569|F|0-42:A>G-42:A>G	TGCAGGAGTGTTCTACTGTGGAGCACCAGTATTGGCTCAAGAACTGAGTGCGCTCTGTTATGAGTTCAA	TGCAGGAGTGTTCTACTGTGGAGCACCAGTATTGGCTCAAGAACTGAGTGCGCTCTGTTATGAGTTCAA	scaffold1668	181316	2	5.107e-29	42:A>G	42	0.969789	0.872274	0.445483	0.554517	0.127726	0.317757	0.222824	0.494056	0.35844	5.46647	3.51235	0.93662	0	2	2	0	2	0	2	0	2	2	1	0	0	2	2	0	0	0	0	1	0	1	0	2	0	-	2	0	2	-	2	1	2	2	0	0	0	0	0	0	2	2	1	2	0	0	2	0	1	0	0	0	2	0	0	1	0	0	2	2	0	0	0	0	0	0	0	2	2	2	0	2	0	0	0	2	0	1	0	0	0	2	2	1	1	0	0	2	1	2	2	2	1	0	0	-	0	0	2	2	2	2	2	0	1	2	0	0	0	0	0	1	-	2	2	2	1	2	0	0	0	0	0	0	0	2	0	0	0	0	2	0	0	0	1	2	0	0	0	0	2	2	2	0	0	1	2	0	0	0	0	0	0	-	0	0	0	2	2	1	1	2	2	0	2	2	2	2	0	0	0	0	2	0	0	2	1	0	0	2	1	1	2	2	2	2	2	0	0	2	0	0	0	2	2	0	0	2	0	0	1	0	0	2	0	2	2	0	0	2	0	0	0	0	1	0	0	0	0	0	2	2	2	2	2	0	0	1	2	0	0	2	0	0	0	0	0	2	0	0	1	1	0	0	2	0	0	2	2	0	1	0	0	0	0	2	0	0	0	1	2	1	0	0	0	0	2	2	0	2	1	1	2	0	2	0	0	2	0	0	0	0	0	2	0	1	1	-	1	1	0	0	0	-	0	2	0	2	0	1	0	0	2	0	0	0	0	-	1	0	2	0	2	1	1	0	0	0	0	2	2	0	0	0	1	-	2	2	-	0	0
100238830|F|0-16:G>T-16:G>T	TGCAGCTGCGGGCACTGGGCAGTTGAGTCTCTTCTTTATTACAGATCGGAAGAGCGGTTCAGCAGGAAT	TGCAGCTGCGGGCACTGGGCAGTTGAGTCTCTTCTTTATTAC	scaffold1871	79019	2	7.6758e-14	16:G>T	16	0.882175	0.650685	0.664384	0.335616	0.349315	0.315068	0.454588	0.445956	0.450272	30.434	29.9873	0.93662	1	0	0	1	-	2	0	0	2	-	2	1	0	2	2	-	-	1	1	2	0	1	1	0	0	0	0	0	2	0	0	1	2	0	0	2	2	0	2	2	0	0	0	1	0	1	1	2	0	0	2	2	1	2	0	2	-	0	-	0	1	1	1	0	0	-	1	-	0	0	1	1	2	2	2	1	-	-	1	1	1	0	2	2	-	0	2	1	2	1	1	1	-	0	2	0	2	2	2	2	2	-	0	1	2	1	1	0	0	2	-	0	2	0	2	0	2	1	0	1	1	1	1	1	1	1	1	0	0	0	2	-	2	0	2	1	1	2	1	1	2	-	2	1	0	2	0	0	0	2	0	0	-	1	1	1	-	1	2	0	0	0	0	1	2	0	2	0	0	2	1	2	0	1	0	2	1	2	2	0	2	2	2	2	-	0	2	0	1	0	0	1	2	-	1	2	1	1	0	2	2	0	-	0	2	-	-	1	2	0	0	0	-	-	0	1	1	-	2	2	1	-	1	2	2	1	-	0	2	2	1	0	2	0	0	-	1	2	2	1	0	0	1	2	-	-	1	1	2	2	0	1	1	0	1	0	-	0	0	0	2	1	1	2	0	-	2	0	1	1	-	0	1	1	1	1	1	0	1	2	1	1	-	2	2	1	1	1	2	0	2	2	2	1	1	0	2	1	1	0	1	1	2	0	1	1	0	0	1	-	2	1	1	0	0	2	0	2	1	-	0	1	2	-	1	1	0	2	2	-	1
100239027|F|0-19:T>C-19:T>C	TGCAGGGCAAATGACTTAGTTCTTATTTGTCAATTTTTAAAATCGAGCCTTATTACAGATCGGAAGAGC	TGCAGGGCAAATGACTTAGTTCTTATTTGTCAATTTTTAAAATCGAGCCTTATTAC	scaffold14413 cov182	68588	1	2.25136e-21	19:T>C	19	0.969789	0.968847	0.492212	0.507788	0.031153	0.461059	0.060364	0.499879	0.280122	13.6483	8.7672	0.93662	0	0	0	0	0	0	2	2	2	0	2	2	2	0	2	0	0	2	0	0	2	0	0	0	0	0	0	0	0	0	2	2	0	2	2	2	2	0	0	2	2	2	0	2	0	2	0	0	2	0	0	2	0	0	0	2	-	2	0	2	2	2	2	1	2	1	0	0	2	0	0	2	0	2	0	0	0	0	2	2	0	2	0	0	0	0	2	0	2	2	2	2	2	2	2	-	2	2	0	2	0	0	2	2	0	2	2	2	0	2	2	0	0	2	2	0	2	2	0	-	2	0	0	1	2	2	2	0	2	2	0	-	0	2	2	2	2	0	0	0	2	0	0	0	2	0	2	0	0	0	-	2	0	-	0	0	0	2	0	2	2	0	2	0	0	0	0	2	0	2	0	0	2	2	2	0	2	0	2	2	0	2	2	2	1	0	0	0	2	0	2	2	2	0	2	2	2	0	2	0	0	2	2	2	0	0	2	0	0	0	2	0	0	2	0	2	2	2	2	0	2	2	2	2	0	0	0	0	2	2	1	0	0	2	2	0	0	0	0	0	2	0	2	0	2	2	2	2	2	0	2	0	0	0	2	2	0	0	2	0	0	0	0	2	0	0	2	1	2	0	2	0	2	0	0	0	2	2	0	2	0	0	0	0	2	0	0	-	0	2	0	0	0	1	0	2	0	2	0	0	0	0	1	2	-	0	2	0	2	2	0	0	2	-	2	2	2	0	2	0	2	1	0	-	2	2	1	2	0	0	0
100244068|F|0-60:A>G-60:A>G	TGCAGCTTCCACCTTTGCAATAGTTAAAAGAATTAACTGTCTTGGGCAAGAGACGAGAGAAAACAGTAA	TGCAGCTTCCACCTTTGCAATAGTTAAAAGAATTAACTGTCTTGGGCAAGAGACGAGAGAAAACAGTAA	scaffold3714	36156	2	5.107e-29	60:A>G	60	0.933535	0.760518	0.475728	0.524272	0.239482	0.236246	0.364261	0.498822	0.431541	10.4321	7.83333	0.93662	2	0	0	2	0	2	0	0	0	2	1	1	1	-	2	0	0	0	0	1	0	0	0	2	0	2	1	2	0	2	-	2	2	0	2	0	0	1	1	2	2	1	1	0	1	0	2	1	0	0	0	0	2	0	1	1	0	0	0	0	2	0	2	0	0	0	1	0	2	2	0	2	0	0	1	0	0	1	2	1	0	0	0	0	1	1	2	2	2	0	2	1	0	0	0	0	0	-	0	-	0	2	0	0	1	0	2	-	0	2	1	0	0	0	2	0	1	0	2	1	2	0	2	0	0	0	0	0	2	2	0	1	1	0	1	2	1	0	0	0	1	0	0	2	1	0	1	1	0	0	0	2	0	1	2	0	2	0	2	2	1	0	2	-	0	0	1	2	0	2	0	2	2	0	1	0	2	2	1	0	1	0	0	0	0	2	0	0	2	0	0	0	2	1	-	1	1	0	1	1	0	0	0	1	1	0	0	0	0	1	1	1	1	1	0	2	2	0	0	0	1	-	0	0	-	2	1	0	2	1	0	0	-	0	0	2	1	1	0	0	1	0	0	0	0	0	0	0	0	-	2	0	0	1	0	0	1	0	1	0	2	0	0	0	1	0	1	1	0	0	1	1	2	1	2	0	0	0	-	-	1	0	1	1	1	0	0	-	0	2	2	1	0	2	0	0	1	-	-	0	-	0	0	2	-	-	0	-	2	0	0	0	0	1	2	2	2	0	0	1	2	0	1	-	2	2	0	0	2	0	-
100247663|F|0-45:G>A-45:G>A	TGCAGCAGAGTTGCTTGGCTGCTCACCTGATGTGGCATGTTTTGCGAAATTACAGATCGGAAGAGCGGT	TGCAGCAGAGTTGCTTGGCTGCTCACCTGATGTGGCATGTTTTGCGAAATTAC	scaffold1281	58194	2	9.49255e-20	45:G>A	45	0.990937	0.990854	0.530488	0.469512	0.009146	0.521341	0.018125	0.498141	0.258133	29.8858	18.4279	0.93662	0	2	0	2	2	2	2	2	2	0	0	0	0	0	0	0	0	2	0	2	0	2	2	0	0	0	0	2	0	2	2	0	0	2	0	2	2	2	2	2	0	0	0	0	2	2	0	2	2	2	2	2	2	2	0	0	-	2	2	0	2	2	0	0	2	2	2	0	2	2	0	0	2	2	0	0	0	2	2	2	2	0	2	0	2	2	2	2	0	2	2	2	2	2	0	0	2	2	2	0	2	2	0	2	0	2	0	0	2	0	2	2	0	0	2	2	0	2	2	0	2	2	2	2	2	0	0	2	0	0	2	1	0	0	0	2	0	2	0	2	2	0	0	2	0	2	2	2	0	2	0	2	0	-	0	2	0	0	0	2	2	0	0	2	2	2	0	2	2	0	0	2	0	0	2	0	0	2	0	0	2	2	2	0	2	0	0	0	2	2	2	0	2	0	0	0	2	0	2	0	2	0	0	0	2	2	0	0	2	0	2	0	0	2	2	0	2	0	0	0	2	0	0	2	2	2	2	0	0	2	2	0	0	0	2	0	0	2	2	0	2	2	0	2	2	2	0	0	2	2	0	0	2	0	2	0	2	0	0	2	2	0	2	2	0	2	2	0	2	2	0	2	2	2	2	2	0	0	2	2	0	0	2	2	0	2	2	0	2	0	0	2	2	0	0	0	2	2	0	0	0	0	2	0	2	2	2	-	0	2	2	0	0	0	2	0	2	2	2	0	1	2	0	1	0	0	0	2	2	0	0
100254697|F|0-12:C>A-12:C>A	TGCAGAACATGGCCTGGGGGAATTATGCTTATTTCTAGTTACAGATCGGAAGAGCGGTTCAGCAGGAAT	TGCAGAACATGGCCTGGGGGAATTATGCTTATTTCTAGTTAC		0	0	999	12:C>A	12	0.960725	0.676101	0.628931	0.371069	0.323899	0.305031	0.437977	0.466754	0.452365	17.7769	16.1417	0.93662	1	2	0	1	0	0	2	2	2	1	1	2	0	0	2	2	2	0	2	2	1	2	2	0	0	1	1	2	2	0	0	0	0	0	2	1	2	0	0	2	1	1	0	0	0	2	1	2	2	2	0	1	0	1	1	1	-	1	1	2	2	2	2	2	1	2	1	0	0	2	2	1	0	1	0	0	0	1	1	-	1	1	1	2	2	0	0	1	2	1	0	0	1	0	2	0	1	1	0	0	0	0	0	0	0	0	0	2	-	0	0	2	2	0	2	1	0	1	-	0	2	2	2	0	0	0	0	-	1	0	1	0	1	0	0	0	1	0	1	2	1	-	1	2	0	0	1	1	0	0	1	2	1	-	2	2	0	1	0	0	1	1	0	1	1	0	2	2	1	2	2	0	2	0	2	0	0	2	1	2	2	2	0	2	1	1	1	1	2	0	1	1	2	1	0	0	1	0	1	1	0	1	0	1	1	2	2	1	0	2	1	2	1	2	0	2	1	1	0	0	1	1	0	0	2	2	2	1	0	0	2	0	2	2	2	1	1	1	2	2	1	2	2	1	2	0	2	2	0	2	2	0	1	1	2	2	2	0	2	0	0	0	2	2	0	2	1	0	2	1	1	0	0	0	1	0	1	0	2	2	2	1	0	0	0	1	1	1	1	2	-	1	0	2	2	0	0	0	1	1	0	0	0	1	-	1	0	1	1	0	1	0	0	2	0	1	1	0	1	2	1	0	2	-	1	-	-	0	1	0	-
100259516|F|0-67:T>G-67:T>G	TGCAGTTCCATCTGCCCACGGTGTTCCAAACTGCAAGATCATAATTAACTACATTAGAGAATTTCCATA	TGCAGTTCCATCTGCCCACGGTGTTCCAAACTGCAAGATCATAATTAACTACATTAGAGAATTTCCATA	scaffold1452	200929	2	5.107e-29	67:T>G	67	0.966767	0.978125	0.5375	0.4625	0.021875	0.515625	0.042793	0.497188	0.26999	10.3727	7.35545	0.93662	0	0	2	2	2	2	0	2	2	0	2	0	0	2	2	0	0	2	2	2	2	2	0	2	0	2	2	2	0	2	2	0	2	0	0	0	0	2	2	0	2	2	2	2	2	1	2	0	2	0	2	0	0	2	2	0	0	2	2	2	0	2	0	2	2	0	0	0	2	1	0	0	0	0	0	0	0	2	2	0	2	2	2	2	0	0	2	2	2	2	2	2	0	2	0	0	0	2	2	0	0	0	0	0	0	0	0	2	2	2	0	2	0	0	2	0	2	1	-	0	2	2	2	0	0	0	0	0	0	2	2	0	2	0	0	0	0	2	2	0	2	0	2	2	0	2	2	0	2	2	0	2	2	-	0	0	0	0	2	2	0	0	2	2	2	0	2	0	0	2	0	2	2	0	0	2	0	0	0	2	2	2	0	0	2	0	2	2	2	0	2	2	2	-	0	0	2	0	2	2	0	0	2	2	2	2	0	2	1	2	2	2	0	2	0	2	2	1	2	2	0	0	2	2	0	2	0	2	2	2	2	0	0	2	0	2	0	2	0	0	2	0	-	0	0	1	2	2	2	2	2	2	2	2	2	0	0	1	0	2	0	0	2	2	2	0	0	2	0	2	2	2	0	0	0	0	2	2	-	0	0	2	2	0	2	2	2	-	0	2	0	2	2	0	0	0	2	-	-	2	0	0	2	0	2	2	0	-	0	0	2	2	0	0	0	2	0	0	2	2	0	2	2	0	0	0	-	2	0	0	-
100276184|F|0-9:C>T-9:C>T	TGCAGTTCACAGCAAATTCAACTAAACAAAATTTACATACAAAACTGACTAGTTATTTACAGATCGGAA	TGCAGTTCACAGCAAATTCAACTAAACAAAATTTACATACAAAACTGACTAGTTATTTAC		0	0	999	9:C>T	9	0.939577	0.871383	0.745981	0.254019	0.128617	0.617363	0.22415	0.378987	0.301568	50.2736	14.6559	0.93662	0	2	0	2	2	1	2	1	2	1	2	2	-	0	2	2	0	0	0	1	2	2	2	2	-	2	2	1	0	2	2	2	0	1	0	1	2	2	2	2	0	2	2	0	0	0	2	2	2	2	2	2	2	2	2	-	2	2	2	0	2	0	0	2	2	2	2	0	0	2	2	0	2	1	-	2	-	2	2	2	2	0	2	0	2	2	2	2	-	2	2	2	2	2	0	-	1	0	1	2	1	2	2	2	1	2	0	0	2	1	2	2	1	2	1	2	2	2	0	1	1	2	2	2	2	2	0	2	2	2	2	0	1	0	0	2	1	2	0	2	2	0	2	2	0	2	1	2	0	2	2	2	0	-	0	2	2	0	2	2	2	2	2	2	2	2	0	2	2	2	2	2	0	2	2	2	1	2	2	1	2	2	2	2	2	2	0	0	2	2	1	2	2	2	2	1	2	0	2	0	2	0	2	0	1	2	2	-	2	2	2	0	0	2	2	1	2	2	0	0	2	0	2	2	2	2	2	0	0	2	2	2	-	2	0	2	-	0	1	0	2	1	1	0	2	2	0	-	0	2	2	0	2	0	2	0	2	-	0	2	2	0	0	2	2	2	2	2	1	1	0	2	2	2	2	2	2	0	0	2	-	2	0	1	2	1	1	0	2	2	0	1	2	0	0	2	0	1	2	-	0	2	2	0	2	2	2	-	1	2	1	0	2	0	2	2	2	2	2	2	-	-	1	0	1	-	2	2	-	0	2
100165736|F|0-21:A>G-21:A>G	TGCAGCATTATTCTGGCATTGACTTCGCAGCTCTTACTGATTGCAGACGTAAAATCTATCCATTGCAAT	TGCAGCATTATTCTGGCATTGACTTCGCAGCTCTTACTGATTGCAGACGTAAAATCTATCCATTGCAAT		0	0	999	21:A>G	21	0.939577	0.755627	0.446945	0.553055	0.244373	0.202572	0.36931	0.49437	0.43184	3.6413	3.34104	0.936508	1	1	2	0	2	0	1	1	1	0	0	0	2	0	0	0	0	2	2	0	1	1	0	2	0	0	0	0	0	1	0	1	0	0	0	0	1	0	1	0	0	0	0	0	0	0	2	0	0	1	0	0	2	0	1	0	0	0	0	0	0	0	1	0	0	-	2	0	0	2	0	1	0	0	1	0	1	0	0	0	2	0	2	0	1	1	1	0	0	0	0	0	0	1	0	-	0	0	2	0	2	0	-	2	0	2	0	1	2	1	1	0	1	0	0	1	0	1	2	0	2	0	1	2	2	0	0	2	2	1	1	1	1	-	2	0	0	2	0	0	0	1	1	2	0	0	0	-	2	1	2	2	0	0	0	0	1	0	1	-	2	2	0	0	2	-	1	0	2	0	1	1	0	0	0	0	0	0	0	2	-	1	1	0	0	0	2	0	0	2	0	0	0	0	0	1	2	1	0	1	0	0	0	0	1	0	0	1	0	0	0	1	1	1	2	2	1	0	0	0	2	0	-	0	2	0	0	2	2	0	0	0	0	2	0	-	1	-	2	0	0	1	0	2	0	0	2	0	-	0	0	2	2	1	0	0	0	2	0	0	0	2	2	0	1	1	1	0	0	0	0	0	2	2	1	2	1	2	-	1	2	1	2	0	1	1	1	-	2	0	1	1	2	1	2	0	0	0	-	0	1	1	0	0	1	0	0	-	0	0	-	2	0	1	1	1	0	2	1	0	0	0	-	0	0	0	-	0	1	1	-
100233918|F|0-68:C>A-68:C>A	TGCAGGAGAAGATGAAGATAATGCACTATGTCAAAATTTGAGTACAACAATAGTAAATCAATTTGTTAC	TGCAGGAGAAGATGAAGATAATGCACTATGTCAAAATTTGAGTACAACAATAGTAAATCAATTTGTTAC	scaffold1701	283928	2	8.54582e-27	68:C>A	68	0.927492	0.605863	0.495114	0.504886	0.394137	0.100977	0.477586	0.499952	0.488769	21.6526	7.80526	0.936508	1	1	0	0	1	0	1	1	2	0	1	0	1	0	0	-	-	1	1	0	1	2	1	1	0	0	0	1	0	2	0	1	0	0	0	0	1	0	2	0	0	0	0	0	0	0	1	0	0	1	0	0	0	0	1	0	0	0	0	2	1	0	1	-	0	0	-	0	0	0	1	1	0	0	1	0	-	2	0	0	1	0	1	0	1	1	1	0	0	0	0	0	0	2	2	1	0	-	1	0	1	1	2	1	1	1	0	1	1	1	1	2	1	0	0	-	0	1	1	0	2	2	1	1	1	0	0	1	1	2	1	1	1	0	2	1	0	1	0	0	0	1	1	1	0	0	0	0	1	1	2	1	1	0	0	0	1	0	1	0	1	1	1	0	1	1	1	0	1	0	2	2	0	0	0	0	0	1	0	1	1	2	0	2	-	2	1	0	0	2	0	0	2	2	0	1	1	1	0	1	0	0	1	0	1	0	0	0	0	0	0	-	1	1	1	2	1	0	0	0	1	0	1	0	1	0	0	1	1	0	0	0	0	2	0	0	1	1	0	0	0	1	0	1	0	0	0	0	0	0	0	1	1	1	0	0	0	0	0	0	0	-	1	0	1	1	1	0	0	0	0	0	1	1	1	1	2	2	-	1	-	1	1	1	1	1	2	0	0	0	1	1	1	1	2	2	-	-	-	-	-	-	0	-	1	0	0	0	0	-	-	-	-	1	1	1	0	1	1	0	0	-	0	1	2	0	0	0	1	1	0
100235453|F|0-16:T>C-16:T>C	TGCAGTTAAACATGGCTTTGACCAAACTTAATCTAAAGATTTTAAATCAACTGTTTCCGCAACTAAAAA	TGCAGTTAAACATGGCTTTGACCAAACTTAATCTAAAGATTTTAAATCAACTGTTTCCGCAACTAAAAA	scaffold6933	8305	2	5.14326e-24	16:T>C	16	0.839879	0.730216	0.471223	0.528777	0.269784	0.201439	0.394001	0.498344	0.446173	8.27126	8.19255	0.936508	0	2	0	2	0	0	2	0	1	2	1	0	0	0	2	0	0	0	1	1	0	0	0	1	2	0	1	0	0	2	0	1	0	0	2	1	1	1	0	0	0	-	0	1	2	0	0	2	0	0	2	1	0	-	1	2	0	0	2	2	0	1	0	0	0	2	1	0	1	1	0	0	2	1	2	0	2	2	1	1	1	0	0	0	1	0	2	1	0	1	2	0	2	0	0	0	0	0	0	-	0	0	0	2	0	0	0	0	0	1	0	0	0	0	2	0	0	1	1	2	2	0	2	0	0	1	2	0	2	0	2	1	1	0	0	0	1	1	1	0	0	0	2	2	0	0	1	1	0	1	-	2	0	-	0	1	0	1	0	0	2	1	1	1	0	2	0	1	0	0	2	1	0	0	2	0	0	2	1	0	2	1	0	2	0	-	0	0	0	1	2	0	0	-	1	1	-	1	-	1	-	-	2	0	1	0	-	-	-	2	-	-	-	-	0	2	1	1	0	-	1	-	2	0	-	-	1	2	2	-	-	0	0	-	-	0	0	0	0	0	0	1	-	-	-	-	1	1	-	-	0	2	1	-	0	-	1	-	-	-	0	-	2	0	0	-	-	0	0	0	1	0	0	1	1	0	-	0	-	0	-	0	-	2	-	1	1	-	1	0	0	1	1	0	0	-	-	-	0	1	-	2	1	2	0	0	-	-	0	1	0	0	0	0	0	0	2	2	0	0	2	1	0	2	0	0	-	1	1	1	0
100243401|F|0-58:G>A-58:G>A	TGCAGCAATGTCAAACTTAATGAAGGTTGGAAAATTAGCACAAACCACCCAGTTACCAGCAGTAAAACC	TGCAGCAATGTCAAACTTAATGAAGGTTGGAAAATTAGCACAAACCACCCAGTTACCAGCAGTAAAACC	scaffold2234 cov179	128559	1	2.37606e-27	58:G>A	58	0.903323	0.745819	0.491639	0.508361	0.254181	0.237458	0.379146	0.49986	0.439503	6.57143	5.15294	0.936508	0	0	1	1	0	0	0	0	2	2	2	1	0	1	0	0	0	-	1	1	1	0	2	0	0	1	1	0	-	2	0	-	1	1	1	0	0	2	0	1	0	0	0	2	0	2	1	0	2	1	1	0	2	2	1	0	0	0	1	0	1	2	2	1	0	2	0	0	2	0	0	2	1	1	0	1	-	0	2	0	0	0	0	0	2	0	2	1	0	1	2	0	0	2	2	1	2	1	1	0	0	0	1	2	0	0	1	0	2	0	2	2	2	0	2	0	0	-	2	1	0	0	-	0	0	-	0	0	1	0	0	1	2	2	0	0	1	0	-	2	0	1	0	2	0	0	2	0	2	0	1	2	1	0	0	0	0	1	1	2	2	1	1	0	0	2	0	1	2	2	0	2	0	0	0	2	0	2	2	1	0	0	0	1	2	2	0	0	0	1	2	2	1	-	1	0	1	1	2	2	2	1	0	0	1	2	1	1	-	0	-	0	-	0	1	0	0	1	0	0	0	1	2	0	0	1	0	0	2	1	1	-	0	-	0	0	0	0	0	1	2	0	-	1	-	-	0	0	0	0	0	1	0	0	1	2	0	2	1	1	0	2	0	0	1	0	-	0	0	0	1	0	2	2	2	2	1	2	-	0	1	0	0	0	1	0	0	-	0	0	0	-	0	2	0	1	-	0	0	-	-	0	0	0	-	1	-	-	1	2	0	1	0	-	0	2	0	0	1	0	0	0	0	-	2	2	1	2	-	-	-
100245027|F|0-32:G>A-32:G>A	TGCAGTATCCATTTTTGCTTTCGATGACAAGAGGTTGTTCCCATTTAAAAGCTTTCCTTTACAGATCGG	TGCAGTATCCATTTTTGCTTTCGATGACAAGAGGTTGTTCCCATTTAAAAGCTTTCCTTTAC		0	0	999	32:G>A	32	0.833837	0.768116	0.42029	0.57971	0.231884	0.188406	0.356228	0.487293	0.42176	7.72656	6.69014	0.936508	2	0	2	2	2	1	0	0	0	0	1	2	1	0	1	0	0	-	0	0	1	-	1	0	0	-	0	0	2	0	0	1	0	0	0	1	0	1	-	0	0	0	1	0	2	0	0	0	0	2	-	0	0	0	2	1	0	0	0	0	0	2	0	2	0	0	1	0	2	2	0	0	1	0	1	0	1	1	2	1	1	0	0	0	1	-	0	0	0	0	2	1	0	2	0	-	-	-	0	1	0	1	2	0	2	1	0	-	-	2	0	2	0	0	2	0	1	0	-	1	1	0	2	0	0	2	2	0	0	0	0	1	1	0	2	-	2	1	-	0	1	-	0	1	1	0	1	2	0	0	1	0	1	-	2	1	0	0	0	0	1	2	2	1	2	-	2	2	2	0	0	0	2	2	1	1	-	0	1	0	1	0	1	0	-	2	0	0	2	0	0	0	2	0	0	1	0	-	1	0	0	0	0	1	1	0	-	0	0	0	-	0	-	-	1	0	0	-	0	0	0	-	0	0	0	2	1	0	2	1	0	-	0	0	0	0	1	0	0	0	2	0	-	-	0	0	1	2	0	1	0	0	2	-	-	0	1	0	-	0	0	0	0	2	1	-	-	1	2	0	0	-	2	1	2	0	-	0	-	0	1	0	0	0	2	0	0	0	0	0	0	1	-	0	0	-	-	-	1	0	-	0	-	0	-	0	0	-	1	0	-	1	0	-	0	2	2	1	-	-	0	1	-	-	-	2	-	0	0	-	-
100245132|F|0-68:T>C-68:T>C	TGCAGTCCAATCCTACAAGCAAAAAATAAAACTCAATAGATAGAACACATGTTACTAAGAGCTCAATGT	TGCAGTCCAATCCTACAAGCAAAAAATAAAACTCAATAGATAGAACACATGTTACTAAGAGCTCAATGT	scaffold2269	547	8	1.83681e-28	68:T>C	68	0.839879	0.816547	0.600719	0.399281	0.183453	0.417266	0.299596	0.479711	0.389654	7.37011	6.76442	0.936508	2	2	1	2	1	0	2	1	-	0	0	2	0	-	1	-	-	1	1	-	0	1	2	-	2	2	1	2	2	2	2	2	1	2	0	1	2	0	0	2	0	0	-	0	-	1	0	2	-	2	-	1	-	2	0	-	-	1	1	0	2	0	-	0	2	0	-	2	-	2	0	2	2	2	2	2	0	0	-	2	0	0	1	0	0	0	1	2	0	2	0	0	0	2	2	-	0	0	1	2	0	2	2	1	0	0	2	-	-	2	0	0	-	2	2	2	1	0	2	2	2	2	0	1	1	2	2	2	1	0	-	-	2	0	1	2	2	-	0	0	2	-	0	1	0	1	0	2	2	0	2	2	0	2	0	2	0	-	2	0	2	0	0	0	0	2	1	2	-	1	2	0	-	0	2	-	1	2	0	-	2	1	2	2	0	0	-	2	2	2	1	0	2	0	2	1	1	1	0	-	2	2	2	2	2	2	0	1	-	1	2	0	0	-	2	0	0	-	0	2	2	2	1	-	0	0	0	0	0	2	2	2	0	0	2	1	-	0	2	0	1	-	-	1	0	2	2	0	1	2	2	2	2	1	-	0	0	1	0	2	2	2	-	1	-	0	1	1	2	1	0	0	2	-	2	2	0	2	0	0	0	-	0	0	-	1	1	0	0	1	0	2	0	-	0	2	0	0	2	2	-	1	0	0	-	0	0	-	2	2	2	-	0	2	0	0	0	0	-	-	2	0	0	2	2	2	2	0	-	1	0
100086425|F|0-38:C>T-38:C>T	TGCAGGTAACCATTTGAGTAATAAAAAATAAAAGTTTTCTCTGACTATTTCCTGATATATACCTTGGTA	TGCAGGTAACCATTTGAGTAATAAAAAATAAAAGTTTTCTCTGACTATTTCCTGATATATACCTTGGTA	scaffold6769	943	6	2.37606e-27	38:C>T	38	0.927492	0.771987	0.472313	0.527687	0.228013	0.2443	0.352046	0.498467	0.425257	3.92701	2.7929	0.936364	2	-	2	2	2	1	1	0	0	0	0	-	0	1	0	0	-	1	2	2	0	0	2	0	1	2	0	1	1	2	0	0	1	0	2	0	2	0	1	1	0	0	0	0	-	0	2	0	0	2	1	1	2	0	2	0	0	1	0	0	0	0	0	0	1	-	2	2	0	2	0	0	1	2	1	2	0	1	0	2	0	0	1	1	2	1	0	2	-	2	1	0	2	1	0	-	-	0	1	0	2	1	-	0	0	0	1	0	0	0	0	0	1	2	0	0	0	0	1	-	2	-	0	1	1	0	0	2	0	0	1	-	2	0	0	0	0	1	1	2	0	2	1	2	0	1	0	1	0	1	0	0	0	0	1	2	-	0	2	0	0	0	1	2	2	0	1	0	0	0	-	1	2	0	2	0	0	1	0	0	2	0	0	2	0	1	1	0	0	1	2	0	2	1	0	0	-	1	0	0	2	0	0	1	2	0	0	1	1	0	2	0	1	0	1	0	0	0	2	2	0	0	0	1	0	1	1	1	0	0	0	2	2	1	-	2	2	0	1	1	0	-	0	1	1	0	0	2	0	2	0	1	0	2	0	1	2	1	0	1	2	2	2	0	2	0	0	0	0	2	0	0	0	0	2	2	1	2	0	-	0	2	1	2	0	0	0	-	2	0	1	2	2	0	0	-	0	0	0	0	-	0	0	0	0	2	2	-	0	0	2	1	0	-	0	0	0	2	0	2	0	0	0	0	0	0	2	0	1	-	1
100166622|F|0-17:T>C-17:T>C	TGCAGCTACGCCGTCTTTGCCAATCAACACCACCCGGAGCCGGACCCTGACCAGCTTGGCTGGTGTTTT	TGCAGCTACGCCGTCTTTGCCAATCAACACCACCCGGAGCCGGACCCTGACCAGCTTGGCTGGTGTTTT	scaffold15388	29886	2	5.107e-29	17:T>C	17	0.945619	0.696486	0.527157	0.472843	0.303514	0.223642	0.422787	0.498525	0.460656	3.42692	2.75401	0.936364	2	1	1	2	0	1	1	2	0	2	1	2	0	0	-	0	0	0	0	1	1	1	1	0	1	0	2	1	0	0	0	1	2	0	0	0	1	0	1	0	1	1	2	0	0	0	0	1	0	0	2	0	0	0	1	2	2	2	0	0	1	2	1	0	2	1	1	2	0	0	0	2	0	0	1	0	1	1	0	0	1	0	1	1	0	1	0	0	0	0	2	0	2	0	1	-	1	0	0	2	1	2	-	2	0	2	2	1	0	2	0	0	2	1	1	0	0	0	0	0	2	2	1	1	1	0	1	0	0	0	0	0	1	1	0	1	-	0	1	0	0	-	2	1	2	0	1	-	0	0	0	2	0	0	0	1	0	2	1	2	0	-	0	1	0	1	2	1	1	0	2	1	0	1	0	0	0	-	1	2	2	0	0	-	0	2	2	0	0	1	0	2	0	2	1	0	1	0	1	2	0	1	1	0	0	1	1	2	1	0	-	0	2	1	0	2	0	1	2	0	2	0	1	0	1	0	0	1	2	1	1	-	1	2	1	1	2	1	0	0	1	2	1	1	2	1	0	2	0	0	2	0	1	0	1	1	1	2	0	2	0	1	0	-	0	-	0	-	1	2	0	1	1	1	0	0	2	2	-	0	0	0	0	1	0	0	0	1	2	2	0	0	0	2	0	0	2	0	2	2	0	2	1	0	0	2	1	-	0	1	2	0	0	0	0	0	0	2	2	1	1	0	-	-	0	0	2	1	0	0	0
100171946|F|0-54:A>G-54:A>G	TGCAGTTCGATTCTCCACAGAGGCATGGGCTTCCGTCTCCTGGCAGCAACTTGTAGCGATAGTCATAAG	TGCAGTTCGATTCTCCACAGAGGCATGGGCTTCCGTCTCCTGGCAGCAACTTGTAGCGATAGTCATAAG	scaffold1831	58765	2	2.37606e-27	54:A>G	54	0.885196	0.709898	0.467577	0.532423	0.290102	0.177474	0.411886	0.497897	0.454892	3.20648	2.60248	0.936364	0	0	1	2	-	1	1	2	2	1	0	2	0	1	0	-	-	1	0	1	0	0	2	2	-	0	1	0	0	0	0	2	-	0	2	0	0	1	0	2	1	1	0	0	2	-	0	1	0	0	0	2	2	0	0	2	1	0	0	0	0	0	0	2	0	-	-	2	1	0	0	0	0	0	1	0	-	0	0	1	-	0	0	2	2	-	-	1	0	1	0	-	2	0	1	0	1	1	0	0	-	1	2	1	0	0	1	1	2	1	0	0	-	0	0	2	0	1	0	0	0	2	-	0	0	0	0	0	0	0	0	2	-	0	1	1	0	-	1	0	1	1	0	0	1	0	1	2	0	-	1	2	2	0	1	0	0	0	2	-	1	1	0	0	0	-	2	1	2	2	2	-	0	1	1	-	0	0	0	0	-	0	0	2	2	0	1	0	1	1	1	0	-	0	1	2	0	1	0	1	1	0	1	0	0	0	2	0	0	-	-	-	0	2	1	1	0	-	0	0	0	1	0	0	0	0	1	1	0	1	0	-	0	1	2	0	1	0	0	1	1	1	0	0	0	1	2	2	1	0	2	2	1	0	2	0	0	0	1	0	0	2	1	0	0	1	1	1	0	0	1	2	1	0	0	0	1	2	0	0	0	1	0	2	2	0	0	0	2	2	0	0	0	0	0	-	1	1	-	1	0	-	0	0	1	2	0	-	1	1	1	0	0	-	1	1	0	0	-	0	2	-	-	2	1	1	1	0	0	0	0
100210589|F|0-20:G>A-20:G>A	TGCAGGATCATTGATAAGAGGATTGTCATCTAATTTGAGTTTACAGATCGGAAGAGCGGTTCAGCAGGA	TGCAGGATCATTGATAAGAGGATTGTCATCTAATTTGAGTTTAC	scaffold227 cov190	52737	1	1.42715e-11	20:G>A	20	0.918429	0.197368	0.986842	0.013158	0.802632	0.184211	0.316828	0.02597	0.171399	11.7361	10.6581	0.936364	2	1	1	1	1	1	1	1	1	2	1	2	2	1	1	2	2	0	2	1	1	1	1	-	1	2	2	1	1	1	-	2	1	1	1	1	1	1	1	1	1	1	1	2	1	1	1	1	1	-	2	1	2	0	1	2	-	2	1	2	1	1	1	2	1	1	1	1	1	1	1	1	-	1	1	1	1	1	1	1	2	2	1	1	1	1	1	1	1	1	1	1	1	1	1	-	-	1	-	2	1	-	2	2	-	-	1	1	-	1	2	1	-	1	2	1	1	-	-	0	1	1	1	1	1	1	1	-	0	1	2	1	2	1	1	1	1	1	1	2	2	1	1	2	-	1	1	1	1	1	1	1	1	-	1	1	-	-	1	1	1	1	-	1	1	-	1	1	1	1	1	1	1	1	1	1	2	1	1	1	1	1	1	1	1	1	1	1	2	1	1	2	1	1	1	1	1	1	1	1	1	1	1	1	1	1	1	1	1	1	2	1	2	1	1	1	1	1	1	1	1	1	1	1	1	1	1	1	1	1	1	1	1	1	1	1	-	1	1	1	1	1	1	1	1	1	1	1	1	1	1	1	2	1	1	1	2	1	1	2	2	1	1	1	1	1	2	1	2	1	2	1	1	1	2	2	2	1	1	1	2	1	1	1	2	2	2	-	2	1	2	1	1	1	1	1	2	1	1	1	2	1	1	1	-	1	1	-	1	1	1	1	1	1	1	2	1	1	2	1	2	1	1	1	1	1	1	1	1	2	-
100216515|F|0-51:T>C-51:T>C	TGCAGAACAATAGTAATATTATATTTCTAGTAAGAATTATTGCCTCTATGGTTTCATAATTAAATGGTA	TGCAGAACAATAGTAATATTATATTTCTAGTAAGAATTATTGCCTCTATGGTTTCATAATTAAATGGTA	scaffold596	107575	2	1.10547e-25	51:T>C	51	0.797583	0.727273	0.431818	0.568182	0.272727	0.159091	0.396694	0.490702	0.443698	4.57082	3.80147	0.936364	0	2	0	2	0	0	0	0	1	2	1	2	0	0	0	-	0	0	2	1	-	0	0	1	1	0	1	0	0	2	-	1	0	0	2	-	0	1	0	-	0	0	0	1	2	0	0	2	0	0	-	1	-	1	2	2	-	0	2	2	0	1	0	-	0	2	1	0	1	-	0	1	0	1	2	0	1	0	-	-	1	0	-	0	1	0	0	1	0	-	2	0	0	0	0	-	0	-	0	0	0	1	2	1	0	0	0	-	0	1	0	0	0	0	2	0	0	1	1	0	2	0	2	-	2	1	-	0	2	0	1	-	1	0	0	0	1	1	-	0	0	0	2	2	0	0	2	1	0	1	-	0	0	-	0	0	1	1	0	1	2	1	1	1	0	1	0	1	0	0	1	1	0	0	-	0	0	0	1	0	2	1	0	0	0	-	1	0	0	1	2	0	0	-	-	-	0	1	0	0	0	-	2	0	1	-	1	0	-	2	0	-	0	0	0	2	1	1	0	0	-	0	0	0	1	-	1	2	2	-	-	-	1	2	-	0	0	-	0	0	0	1	-	-	1	-	-	1	0	-	0	0	1	-	0	-	0	0	0	1	0	0	2	0	0	0	-	0	-	-	0	0	-	1	1	0	-	-	-	0	-	0	0	2	2	1	1	-	0	0	0	1	1	0	1	0	0	-	0	2	-	2	-	2	0	0	1	-	0	1	0	-	0	-	0	0	2	1	0	-	1	1	-	2	0	0	-	-	1	-	-
100248089|F|0-38:T>C-38:T>C	TGCAGGTGCATTGCTATTGTCTGATGCACTAGGTATGGTTGCTAAATTACAGATCGGAAGAGCGGTTCA	TGCAGGTGCATTGCTATTGTCTGATGCACTAGGTATGGTTGCTAAATTAC	scaffold2427	193098	2	3.95958e-18	38:T>C	38	0.746224	0.967611	0.08502	0.91498	0.032389	0.052632	0.062679	0.155584	0.109131	27.122	6.5	0.936364	0	0	-	0	0	2	2	0	0	-	0	-	0	0	-	0	0	0	0	-	0	0	0	0	0	0	0	1	1	0	0	0	0	0	0	-	0	0	-	0	-	-	0	0	0	0	0	0	0	0	1	-	1	2	0	0	0	1	0	0	0	-	0	0	-	0	0	-	-	0	0	0	0	-	0	-	-	0	-	0	0	-	0	-	0	0	0	0	-	0	-	0	-	2	-	0	-	2	0	0	0	0	0	0	0	-	0	0	0	0	0	-	0	0	-	0	-	0	0	-	0	-	0	0	0	0	-	0	0	-	0	-	0	0	-	0	0	0	0	-	-	0	0	-	0	2	-	0	0	0	0	0	0	-	-	0	0	-	0	0	0	0	0	-	-	0	0	0	0	0	0	0	-	-	0	0	-	0	-	0	0	0	0	-	0	0	0	0	0	0	1	0	0	0	1	0	-	0	0	0	0	-	0	-	0	-	0	0	2	0	-	0	0	0	0	0	0	-	0	0	0	-	0	0	0	0	2	0	0	-	0	0	-	-	0	-	0	0	0	2	2	-	0	0	0	0	0	-	-	0	0	0	0	0	-	-	0	0	0	-	0	-	0	0	0	0	0	-	0	0	0	0	2	0	0	0	0	0	0	0	0	0	0	0	0	0	0	0	-	-	0	0	0	0	0	0	2	-	0	0	0	0	-	-	0	-	-	-	0	-	0	0	-	-	0	0	0	0	0	-	-	-	0	1	0	0	0	-	2	0	-
100131625|F|0-19:T>C-19:T>C	TGCAGCCACAAACATGAGCTAACAAAATTGTAGGCTTACAGATCGGAAGAGCGGTTCAGCAGGAATGCC	TGCAGCCACAAACATGAGCTAACAAAATTGTAGGCTTAC	scaffold2911	36002	2	3.17457e-12	19:T>C	19	0.734139	0.658436	0.683128	0.316872	0.341564	0.341564	0.449796	0.432929	0.441362	11	10.4322	0.93617	2	0	-	-	0	-	0	1	-	1	1	1	1	1	1	1	1	0	1	0	-	-	2	2	-	2	2	0	1	-	0	2	2	0	2	0	0	1	0	2	0	0	0	1	-	2	1	0	-	-	2	1	2	2	1	2	-	1	1	2	-	0	1	-	1	-	-	0	-	-	2	0	0	0	-	0	-	1	0	1	1	1	0	1	2	-	1	0	1	0	0	0	0	-	0	2	2	2	0	2	-	0	-	1	0	2	1	1	-	2	2	2	1	-	1	-	1	-	0	2	2	-	2	0	0	1	-	-	2	0	2	-	1	-	2	-	-	1	0	1	1	-	-	1	1	0	2	-	0	2	1	1	1	-	1	2	2	1	-	-	2	-	0	1	-	2	0	2	-	1	2	1	2	1	0	-	2	2	-	0	2	0	-	-	-	-	0	-	2	1	-	2	-	-	0	1	2	-	0	0	-	2	1	-	-	0	2	-	1	0	2	0	1	-	1	2	-	1	1	1	1	-	0	2	-	-	-	2	0	0	2	-	-	0	-	-	2	2	0	2	1	2	0	2	1	1	0	-	2	-	1	1	1	0	-	0	2	2	0	2	1	2	0	0	2	1	1	-	2	2	2	1	0	2	2	2	1	1	0	2	2	2	0	1	1	2	2	-	0	1	1	-	1	1	2	1	2	2	-	0	1	2	-	1	0	2	0	-	-	1	0	0	-	0	0	2	0	1	2	-	0	2	1	-	-	-	-	-	0	-	-
100164023|F|0-27:A>T-27:A>T	TGCAGATGACAAAACATCAGAAATTGAAGCAGACAGCTCATCAGATAACAATGACGAATAGCTGTGGGA	TGCAGATGACAAAACATCAGAAATTGAAGCAGACAGCTCATCAGATAACAATGACGAATAGCTGTGGGA		0	0	999	27:A>T	27	0.885196	0.713311	0.477816	0.522184	0.286689	0.191126	0.408997	0.499016	0.454006	4.77869	4.14744	0.93617	1	0	2	1	0	2	0	0	0	0	0	0	2	-	0	0	0	2	0	0	0	0	0	-	0	1	1	0	0	0	0	0	2	0	0	1	0	2	2	0	1	1	2	0	0	0	0	-	0	1	0	0	0	1	1	1	-	1	1	0	0	0	0	2	1	0	1	2	0	0	0	-	0	1	1	0	0	1	1	1	1	1	2	0	-	0	2	1	-	1	2	0	-	2	1	0	1	1	1	-	-	2	-	1	-	0	2	-	0	2	2	1	1	2	0	1	0	-	0	-	0	0	0	0	0	2	2	1	1	0	1	0	1	0	0	0	0	1	0	0	1	0	1	0	-	0	1	2	-	1	1	2	-	-	0	0	0	1	0	2	1	-	2	1	1	1	1	0	-	-	0	2	0	0	0	0	0	0	-	0	0	0	0	2	1	1	-	1	0	0	1	2	2	2	2	0	1	0	1	2	2	1	0	1	1	0	0	1	2	0	-	0	1	1	0	0	1	1	0	0	1	1	0	2	0	0	0	-	2	0	0	2	0	0	0	2	0	-	0	0	0	0	0	1	1	2	0	0	0	1	0	0	1	1	0	0	0	0	0	1	2	2	0	0	2	0	1	2	0	2	2	2	0	0	1	0	1	2	0	0	0	1	0	0	2	1	1	0	1	2	-	1	2	0	0	2	2	0	-	2	2	0	0	-	1	-	0	-	0	0	1	-	0	0	2	1	1	0	1	-	-	0	0	1	0	-	0	0	-	2	-
100238888|F|0-26:C>T-26:C>T	TGCAGGAAGTATAGCATATTCAAATCCATAAATAACTGTTTAGTTATTTGTCTTACAGATCGGAAGAGC	TGCAGGAAGTATAGCATATTCAAATCCATAAATAACTGTTTAGTTATTTGTCTTAC		0	0	999	26:C>T	26	0.755287	0.636	0.508	0.492	0.364	0.144	0.463008	0.499872	0.48144	18.1732	16.3742	0.93617	0	1	1	0	-	0	1	0	1	0	2	0	0	0	1	2	2	2	-	1	1	1	1	-	1	-	0	1	1	0	0	1	2	2	0	1	0	2	1	2	1	1	0	2	0	0	1	1	1	-	1	-	1	-	1	0	-	0	0	2	1	1	0	0	0	-	1	0	-	2	0	0	-	1	1	0	0	1	0	-	1	0	1	1	0	1	2	0	-	0	0	2	1	1	1	1	1	-	0	1	-	0	-	0	2	0	0	0	0	0	-	-	1	1	1	1	-	0	-	0	0	0	2	-	-	-	1	-	0	-	2	-	0	0	0	1	-	2	0	-	0	-	-	1	1	0	0	2	-	0	1	0	0	-	-	1	-	0	0	-	0	-	-	1	-	1	0	-	1	0	0	-	-	1	0	2	-	1	1	0	0	2	2	1	-	0	-	0	1	1	1	0	-	-	1	2	1	0	1	0	-	0	1	0	0	1	0	0	0	0	-	2	0	2	-	0	0	0	2	2	0	0	0	0	1	-	0	0	0	1	2	1	1	0	0	1	0	-	2	-	1	0	1	1	0	1	2	-	0	2	0	0	1	0	0	1	-	0	0	0	1	1	1	1	1	-	0	1	2	0	-	2	1	1	0	0	0	-	2	0	2	0	0	0	-	2	2	0	1	0	-	-	1	0	0	-	0	-	-	0	-	1	1	-	-	0	-	-	0	0	-	-	0	-	-	1	-	-	-	-	1	-	1	0	0	0	-	1	-	-	-
100244034|F|0-51:G>T-51:G>T	TGCAGCTTACGAAGGGGACTATTAATGTGGGCCGCCTAACAACTTGCTTTAGGAATTAAACTGCAAGAT	TGCAGCTTACGAAGGGGACTATTAATGTGGGCCGCCTAACAACTTGCTTTAGGAATTAAACTGCAAGAT	scaffold596	376336	2	5.14326e-24	51:G>T	51	0.679758	0.635556	0.404444	0.595556	0.364444	0.04	0.463249	0.481738	0.472494	4.5119	3.15044	0.93617	0	0	0	1	0	1	1	1	0	-	-	1	1	-	0	0	0	0	0	1	0	1	-	0	0	0	1	1	1	0	0	1	1	1	-	1	1	-	-	-	0	-	-	0	-	1	0	1	1	2	-	0	0	-	0	2	0	0	1	0	0	-	1	-	0	-	0	0	-	-	0	0	1	1	1	0	0	0	-	0	0	-	1	0	0	0	0	0	1	0	1	-	0	0	0	1	-	1	1	1	-	1	-	1	2	0	0	0	0	1	1	0	-	0	1	0	0	1	1	1	1	1	0	0	0	0	0	0	0	0	1	0	-	0	0	0	-	0	-	2	0	0	1	0	2	-	1	0	0	0	-	1	-	-	0	0	0	0	0	0	0	1	0	1	0	0	2	1	0	1	1	0	0	0	1	0	0	1	0	1	0	1	0	0	0	-	1	1	0	2	1	1	2	-	-	-	-	-	0	-	0	-	0	1	1	-	-	1	-	1	-	0	-	-	-	0	0	-	-	-	-	-	-	-	-	0	0	1	1	-	-	-	-	-	-	-	1	-	1	1	0	1	-	-	-	0	-	-	-	-	0	0	0	-	-	-	-	-	-	-	-	1	0	-	1	-	-	-	-	-	1	0	0	0	0	0	-	-	-	-	0	-	0	-	1	1	1	-	0	0	0	1	-	-	0	-	-	-	-	0	-	0	0	0	0	1	0	-	0	-	-	-	1	0	2	1	1	0	0	-	1	-	-	1	0	0	-	0	1	0	0
100268014|F|0-50:G>A-50:G>A	TGCAGCAAATTGATTAATGTTTTCCCTGTCATACTTGTCTTTAATACCTTGTCATATTTGTGGCTTATT	TGCAGCAAATTGATTAATGTTTTCCCTGTCATACTTGTCTTTAATACCTTGTCATATTTGTGGCTTATT	scaffold973	260552	6	2.37606e-27	50:G>A	50	0.779456	0.709302	0.44186	0.55814	0.290698	0.151163	0.412385	0.49324	0.452812	6.06132	4.31884	0.93617	2	0	0	0	0	1	0	2	0	0	0	0	1	1	0	-	0	0	0	1	1	0	-	1	0	2	0	0	-	-	0	0	0	0	1	0	0	-	1	0	-	1	1	1	-	-	1	0	1	0	0	0	1	0	-	2	1	-	0	2	0	1	0	1	0	2	1	0	-	0	0	0	0	0	0	0	-	1	1	0	2	1	0	1	1	2	0	0	0	0	0	1	1	0	2	-	1	1	0	2	-	0	2	0	-	1	0	1	1	0	2	0	0	0	0	0	0	1	0	0	0	0	0	2	1	0	0	0	0	1	1	0	0	1	0	0	0	2	0	2	0	1	2	0	1	0	-	0	0	2	0	2	2	0	2	0	2	2	0	0	0	-	2	2	0	0	2	2	1	0	0	1	1	2	0	1	0	0	0	1	0	0	0	0	1	1	2	0	0	0	0	2	0	-	0	0	-	-	1	-	-	-	-	0	0	-	-	-	-	0	0	-	-	-	0	1	1	1	-	-	-	-	0	-	-	2	1	2	2	0	0	-	-	-	-	0	1	-	0	1	0	-	-	-	-	0	0	1	-	0	0	1	2	-	0	1	-	-	-	0	0	0	1	0	1	1	-	-	0	-	-	-	0	1	2	0	-	2	-	-	-	-	-	-	1	0	0	-	1	0	1	0	2	0	1	-	1	-	0	0	-	-	1	-	0	1	2	-	-	-	0	1	1	0	1	1	1	1	2	0	0	1	-	0	0	0	1	1	0	2	1
100075807|F|0-43:T>C-43:T>C	TGCAGAAGTATTTGCACGCCTATCTTTTGATTAGCGCAGCATGTTCAAATTGTGGGTTGTGTGCAACAT	TGCAGAAGTATTTGCACGCCTATCTTTTGATTAGCGCAGCATGTTCAAATTGTGGGTTGTGTGCAACAT	scaffold1231	1535	2	2.37606e-27	43:T>C	43	0.993958	0.993921	0.504559	0.495441	0.006079	0.49848	0.012084	0.499958	0.256021	12.7537	8.31343	0.935897	2	0	0	0	0	2	0	2	2	0	2	0	2	2	0	2	2	0	0	2	2	2	0	2	0	2	2	0	0	0	0	0	0	2	2	0	0	2	2	0	2	2	2	2	0	0	2	0	2	0	0	0	2	0	2	2	2	0	0	2	0	2	0	2	0	2	2	0	2	0	2	2	0	0	0	0	0	2	2	0	2	2	0	2	2	2	0	0	0	0	0	2	2	0	2	0	2	2	0	2	2	0	2	0	2	2	0	2	2	0	2	2	0	0	0	0	0	0	0	0	0	0	0	0	0	0	0	0	0	2	2	0	0	2	0	0	0	2	0	2	0	2	2	0	2	0	2	0	0	2	0	2	1	0	2	0	2	2	0	2	0	2	2	2	0	0	0	0	2	0	0	2	2	2	0	2	2	0	0	2	0	0	0	0	2	2	2	0	0	0	0	2	0	2	0	0	0	2	2	2	0	0	2	0	0	0	2	0	2	0	0	2	2	2	2	2	2	2	1	2	0	0	0	2	2	2	2	2	2	0	0	0	2	2	2	0	2	2	0	2	0	2	2	0	2	0	0	2	0	0	0	2	2	0	0	2	2	0	2	0	0	0	2	0	2	2	0	0	0	0	2	2	0	2	2	0	2	2	0	2	2	2	2	2	2	0	0	0	2	0	2	0	2	0	2	2	2	2	0	0	2	0	2	2	2	2	2	-	0	0	0	2	2	0	2	2	2	2	2	0	0	2	2	0	0	0	2	2	2	2	-
100077154|F|0-56:G>A-56:G>A	TGCAGAAATGAAAGATTTTGTGCTCAATCCAAGTATTATTTTGTGGATGAGCTAACGGTGAATAGACCC	TGCAGAAATGAAAGATTTTGTGCTCAATCCAAGTATTATTTTGTGGATGAGCTAACGGTGAATAGACCC	scaffold776	725508	2	2.37606e-27	56:G>A	56	0.996979	0.978788	0.484848	0.515152	0.021212	0.463636	0.041524	0.499541	0.270533	7.90274	5.83249	0.935897	2	0	0	0	2	2	2	2	2	0	2	0	2	0	0	0	0	2	2	0	2	2	2	2	0	2	0	2	0	2	2	2	2	0	0	0	2	2	2	2	0	0	0	0	0	2	2	0	0	2	0	0	0	2	2	0	0	0	0	0	2	0	2	0	0	0	2	0	0	0	1	2	0	0	1	0	0	2	0	0	2	0	2	2	2	2	2	0	0	0	0	0	0	0	0	0	0	2	2	0	2	2	2	2	2	2	0	2	2	2	2	0	2	2	0	1	0	2	2	0	2	0	2	2	2	0	0	2	2	0	2	0	2	2	0	1	2	1	0	0	0	0	0	0	2	0	0	0	0	2	1	2	2	0	0	0	2	0	2	0	2	2	2	0	0	2	2	0	2	0	2	0	0	0	0	2	0	2	0	2	2	2	0	0	0	2	0	2	0	2	0	2	2	2	0	2	2	0	2	0	0	0	2	0	2	0	2	2	2	0	0	0	0	2	1	2	2	0	2	2	2	0	0	2	2	0	0	2	2	0	2	2	0	0	2	0	0	2	0	0	0	0	0	2	0	0	0	0	0	2	2	2	2	2	0	0	0	0	2	0	0	0	2	0	2	2	0	0	0	2	0	0	2	2	2	2	0	2	0	2	2	2	2	2	2	2	2	2	0	0	2	2	2	2	2	2	0	0	2	0	0	2	0	0	2	0	0	-	0	0	2	2	0	0	2	2	0	2	2	0	0	0	0	0	0	0	2	0	0	0	0
100077244|F|0-60:T>G-60:T>G	TGCAGAAATTCGTAATGAGTTGGAAGCAAGATTCCAAAGGTTAGTAACCTTTTCTTTTCTTTTCTTTTC	TGCAGAAATTCGTAATGAGTTGGAAGCAAGATTCCAAAGGTTAGTAACCTTTTCTTTTCTTTTCTTTTC	scaffold1792 cov181	62724	1	5.107e-29	60:T>G	60	0.990937	0.978659	0.527439	0.472561	0.021341	0.506098	0.041772	0.498494	0.270133	6.5827	5.81106	0.935897	0	0	0	0	2	2	2	0	2	0	0	2	2	2	2	0	0	0	2	2	2	0	2	0	0	0	2	2	2	0	2	0	0	0	0	2	2	2	2	2	0	2	0	2	2	0	0	2	2	0	2	2	2	2	2	0	0	2	0	0	2	2	0	2	2	0	0	2	2	0	0	0	2	0	0	2	0	0	0	2	2	2	0	2	2	0	2	0	0	0	2	2	0	0	2	0	2	0	2	0	0	2	0	2	2	2	0	2	2	2	2	2	0	0	2	2	2	0	0	0	2	0	2	2	2	0	0	0	0	2	0	0	2	2	0	2	2	2	-	0	2	1	2	0	2	0	0	0	0	2	0	0	0	-	0	2	2	1	2	2	2	2	2	2	2	0	2	2	0	1	2	2	2	0	2	2	0	0	0	0	0	2	0	0	0	0	0	2	2	0	2	2	0	0	2	2	0	0	2	2	0	0	0	2	2	0	2	2	0	1	2	0	2	2	2	2	0	0	2	2	0	2	2	0	2	2	0	2	0	2	2	0	0	2	2	0	0	0	2	2	2	0	0	0	2	0	2	0	2	2	2	0	2	0	2	0	0	0	2	2	0	2	2	2	0	2	2	2	2	0	0	0	2	0	0	0	2	2	0	2	0	2	2	2	2	0	0	0	0	2	0	2	1	0	0	1	0	2	0	0	0	0	0	2	2	0	2	-	2	2	2	0	0	0	0	2	2	2	2	1	0	2	0	0	2	2	2	0	0	0	0
100077773|F|0-25:T>G-25:T>G	TGCAGAAGCCGTTTTTGCGGAGACATTGCCGGTTGTGAGATCAGCCTTGGATGGGTACAATGTCTGCAT	TGCAGAAGCCGTTTTTGCGGAGACATTGCCGGTTGTGAGATCAGCCTTGGATGGGTACAATGTCTGCAT	scaffold79	142792	2	2.37606e-27	25:T>G	25	0.987915	0.966361	0.431193	0.568807	0.033639	0.397554	0.065015	0.490531	0.277773	5.33756	3.13218	0.935897	2	0	0	0	2	0	0	0	0	2	0	2	2	1	0	0	0	2	0	2	0	2	0	1	2	0	2	0	0	0	2	2	2	0	0	2	2	0	2	0	0	0	0	2	0	0	2	0	0	0	0	0	0	0	2	2	0	0	0	0	0	0	1	2	0	1	0	0	2	2	2	0	2	2	2	0	2	0	0	0	2	0	0	2	2	1	0	2	2	0	0	2	2	0	2	0	0	0	2	0	0	0	0	2	2	2	0	2	0	2	0	2	0	1	0	0	2	0	2	0	2	0	2	0	0	0	2	0	2	2	2	-	0	0	0	0	0	0	0	2	0	0	2	2	2	2	1	0	2	0	0	2	0	-	0	2	2	0	0	0	0	0	0	0	2	0	0	0	2	2	0	2	0	0	2	2	0	0	0	2	0	0	2	2	0	1	0	0	0	2	0	0	0	2	0	2	2	2	0	2	0	2	0	0	0	2	2	2	2	0	0	0	2	2	2	0	0	0	0	0	2	2	0	0	0	2	0	0	2	0	0	2	1	0	2	0	0	0	2	0	2	1	2	2	2	0	0	0	0	2	0	2	2	0	0	2	0	2	2	2	0	2	2	2	2	2	0	0	0	2	2	2	0	0	2	2	2	2	0	2	0	0	0	0	0	2	2	0	2	0	0	0	0	2	2	2	0	0	2	0	0	2	2	2	0	0	0	-	0	2	2	2	0	1	0	2	0	0	0	0	0	0	0	2	0	0	-	2	0	0	0
100080839|F|0-30:A>G-30:A>G	TGCAGATGTTTTATAATGCATTCTCAAGTGACAAGTTTATTATTAATGAAACAAGATATTCCTGTCAAT	TGCAGATGTTTTATAATGCATTCTCAAGTGACAAGTTTATTATTAATGAAACAAGATATTCCTGTCAAT	scaffold2656	9090	2	1.84985e-23	30:A>G	30	0.652568	0.675926	0.583333	0.416667	0.324074	0.259259	0.4381	0.486111	0.462106	4.46328	4.31034	0.935897	2	0	0	2	1	0	0	2	-	2	0	2	1	-	0	1	1	1	1	0	0	-	0	-	0	-	1	0	-	1	1	0	0	-	1	-	2	-	0	1	0	0	2	-	1	-	-	0	0	-	2	1	-	-	0	2	1	2	2	-	0	-	2	1	1	-	0	2	-	-	-	2	-	-	0	1	2	0	1	-	0	-	0	0	1	0	-	1	1	1	2	-	1	0	0	-	0	1	1	1	2	2	-	1	-	2	2	2	1	2	-	1	2	0	0	-	-	1	-	-	2	2	0	0	0	-	0	-	-	-	-	1	0	2	1	0	0	-	-	1	1	0	2	0	0	1	0	-	-	1	-	2	1	1	1	0	-	1	0	2	0	-	1	0	1	0	2	0	0	2	2	-	1	0	1	-	-	0	0	2	2	-	-	0	2	0	2	1	-	0	2	2	1	-	-	-	-	-	0	-	-	0	0	-	-	-	-	0	-	1	-	-	0	0	1	2	-	-	-	-	2	1	0	1	0	-	1	0	2	0	-	-	0	0	-	0	2	-	1	-	0	2	-	-	2	-	-	2	-	-	2	1	0	1	-	0	0	0	1	2	-	-	-	-	-	-	-	-	0	2	-	0	0	0	1	-	1	-	-	-	-	-	-	1	-	-	-	-	2	2	1	-	1	1	1	0	1	0	2	0	-	0	-	1	0	2	2	-	1	2	0	-	1	1	-	-	1	2	0	0	0	0	0	-	1	1	-	0	-	-	2
100086337|F|0-23:C>T-23:C>T	TGCAGGGTGGCTTCTTGACTTTGCTACCCATAAATATTCTGTTATAAATTCTATCATTGCTCTATTCCC	TGCAGGGTGGCTTCTTGACTTTGCTACCCATAAATATTCTGTTATAAATTCTATCATTGCTCTATTCCC	scaffold1053	4862	2	5.107e-29	23:C>T	23	0.996979	0.990909	0.548485	0.451515	0.009091	0.539394	0.018017	0.495298	0.256657	10.2175	6.21759	0.935897	2	2	0	2	0	2	2	2	2	0	0	2	2	2	0	0	0	2	0	2	0	0	2	0	2	0	2	2	2	0	0	0	2	0	0	2	0	2	0	0	0	0	2	2	2	0	2	0	0	2	2	2	2	2	0	0	2	2	2	0	2	2	2	2	2	2	2	2	2	2	2	2	0	0	2	0	2	2	2	2	0	0	0	2	2	2	0	0	0	0	0	2	2	0	0	1	2	0	0	2	2	2	2	0	0	0	2	0	2	0	0	2	0	2	0	2	0	0	0	2	2	2	0	0	0	2	0	0	2	2	0	0	0	2	2	2	0	0	2	2	0	0	2	0	2	0	0	2	0	0	2	2	2	2	2	2	0	2	2	2	2	0	2	0	2	0	2	0	2	0	2	0	2	2	0	2	0	2	0	2	2	0	2	0	2	0	2	0	0	2	2	2	2	2	2	2	2	2	2	0	0	2	0	2	0	2	0	2	0	2	2	2	0	2	0	2	0	0	2	2	2	2	2	0	2	2	0	2	2	0	0	2	0	2	0	0	2	0	0	0	2	0	0	2	2	0	2	2	2	2	0	2	0	2	0	2	0	2	2	0	0	2	0	0	0	0	2	2	2	0	0	2	0	2	0	2	2	0	2	0	2	0	2	0	0	0	0	2	2	0	0	0	0	2	2	0	2	2	0	2	2	0	0	2	2	0	0	-	2	2	2	0	2	2	2	0	0	0	2	0	2	2	2	0	2	0	0	0	1	2	1
100087733|F|0-7:T>C-7:T>C	TGCAGTATTTTCAGTCAAGTTCATGTGAAGAGAGACTGCTGCTCAAATTTGCCACTATGATTATATGGG	TGCAGTATTTTCAGTCAAGTTCATGTGAAGAGAGACTGCTGCTCAAATTTGCCACTATGATTATATGGG	scaffold1026	38141	2	5.107e-29	7:T>C	7	0.990937	0.978659	0.484756	0.515244	0.021341	0.463415	0.041772	0.499535	0.270654	6.5975	4.52062	0.935897	2	0	0	0	2	0	0	0	0	2	0	2	2	2	0	0	0	2	0	2	0	2	0	2	2	2	2	2	2	0	0	2	0	2	0	2	2	0	2	0	2	0	2	2	0	2	0	0	0	0	0	0	2	0	2	2	0	0	0	2	2	0	2	0	0	1	0	0	2	2	0	0	0	2	1	2	0	2	0	0	2	0	0	2	2	2	0	2	2	2	0	2	2	0	2	-	0	0	2	0	0	2	0	2	2	2	0	2	0	2	0	2	0	2	0	0	0	0	1	0	2	0	0	0	0	0	2	0	2	2	0	2	0	0	0	0	2	2	0	2	0	0	2	0	2	2	2	2	0	0	0	2	2	0	0	2	2	2	0	0	0	0	2	2	2	0	0	0	2	2	0	2	2	2	2	2	2	0	0	2	0	2	2	2	0	2	2	0	0	2	0	0	0	2	0	2	2	0	2	2	0	2	0	2	0	2	2	2	2	2	0	0	2	2	2	0	0	0	0	0	2	2	0	0	0	2	0	0	2	0	0	2	2	2	2	0	0	0	2	2	2	2	2	0	2	0	0	0	0	2	0	2	2	0	0	2	0	2	2	2	0	2	2	2	2	2	0	0	1	2	2	2	0	2	2	2	2	2	0	0	2	0	0	0	0	0	0	0	2	0	0	0	0	0	0	0	0	0	2	2	0	2	2	2	0	0	0	-	0	2	2	1	0	1	0	2	2	0	0	1	0	0	0	0	0	0	2	2	0	0	-
100088234|F|0-19:T>A-19:T>A	TGCAGTCAAGATCAGCTTATAAGTTGATAAATACTCAATAAAGTTGAGGGCATTAGGTGTGATTCTCAA	TGCAGTCAAGATCAGCTTATAAGTTGATAAATACTCAATAAAGTTGAGGGCATTAGGTGTGATTCTCAA	scaffold982	207760	2	5.107e-29	19:T>A	19	0.993958	0.768997	0.717325	0.282675	0.231003	0.486322	0.355281	0.405539	0.38041	32.5764	12.2007	0.935897	1	2	0	2	2	0	1	2	0	0	2	2	2	1	2	2	2	2	2	2	0	0	1	1	0	2	1	2	2	0	2	1	2	2	1	2	2	2	2	2	2	2	2	2	0	1	2	2	0	2	1	2	1	1	1	1	0	2	2	1	0	2	2	2	2	0	0	2	0	0	1	2	2	2	0	2	0	2	0	2	2	2	2	2	1	2	2	2	2	2	2	2	2	2	2	1	1	2	2	1	0	2	2	2	2	1	2	2	0	1	2	1	2	0	2	0	2	0	1	1	1	0	1	2	2	2	2	0	1	2	1	0	2	0	1	2	0	2	2	2	1	2	2	2	0	2	2	0	1	2	0	2	2	0	2	1	1	2	0	0	2	0	2	2	0	1	2	1	2	2	1	2	2	2	2	0	1	2	0	2	1	2	0	0	0	2	2	0	1	2	0	1	0	0	2	2	0	0	2	0	0	1	2	0	0	0	2	0	2	0	1	2	2	0	1	1	0	2	0	2	0	0	0	1	0	0	0	1	0	2	2	0	0	2	0	0	1	1	0	1	0	2	0	1	0	2	0	0	1	0	2	2	2	2	0	2	2	1	2	1	2	1	2	2	2	0	0	0	1	2	1	0	1	1	1	2	2	0	0	1	1	1	2	2	2	1	1	-	2	2	2	0	2	2	1	2	2	1	2	2	0	1	0	2	1	1	2	-	0	2	1	1	2	2	2	1	2	2	2	0	1	1	0	1	0	0	0	0	2	2	2
100089280|F|0-59:A>G-59:A>G	TGCAGTGGAAAAAATTGTAGCTTCCAAAGATGCATTGGAGGTTTTTGAGCGTGGATTTGATAAGCTTAT	TGCAGTGGAAAAAATTGTAGCTTCCAAAGATGCATTGGAGGTTTTTGAGCGTGGATTTGATAAGCTTAT	scaffold319	679766	2	5.107e-29	59:A>G	59	0.996979	0.987879	0.336364	0.663636	0.012121	0.324242	0.023949	0.446446	0.235197	6.27182	3.48175	0.935897	0	2	0	0	0	0	2	0	0	0	2	0	0	0	0	2	2	0	0	0	2	2	0	0	0	2	0	0	0	0	0	2	2	0	0	0	0	0	2	0	0	0	2	0	0	2	0	0	2	2	0	0	0	0	2	0	0	2	0	0	0	0	2	0	0	0	0	0	0	0	2	0	2	2	0	0	2	0	2	0	0	0	0	2	2	0	0	0	0	0	2	0	2	0	2	0	0	2	0	0	0	0	0	0	0	0	0	2	0	2	0	2	0	0	0	0	0	2	2	0	0	0	0	0	0	0	0	2	0	0	0	0	0	0	2	0	0	0	0	2	0	0	0	0	0	2	0	0	0	0	0	2	2	1	0	0	0	0	0	0	2	0	0	2	2	0	2	2	0	0	0	0	0	0	0	2	2	0	2	2	2	0	2	0	2	2	0	2	2	2	0	2	2	2	0	0	2	0	0	0	0	2	2	0	0	2	0	0	2	0	2	0	0	0	0	0	0	2	0	0	0	2	0	0	0	0	0	2	2	0	0	0	0	0	0	0	0	2	0	0	2	2	0	2	0	2	0	0	0	0	2	0	0	2	0	0	0	0	0	2	2	2	2	0	0	0	0	2	0	2	2	2	0	0	2	0	0	0	2	2	0	0	0	0	0	2	2	1	2	2	2	0	0	2	2	0	2	2	0	2	0	2	0	2	0	2	2	-	2	0	0	0	0	1	0	0	2	0	0	0	0	2	1	0	2	2	0	0	2	0	0
100161882|F|0-33:C>A-33:C>A	TGCAGAATAAAAGAGAAAAAAATTACCAGGAAGCGCGATAAATGCATCGGATTGTCTTGCCATTTCGGC	TGCAGAATAAAAGAGAAAAAAATTACCAGGAAGCGCGATAAATGCATCGGATTGTCTTGCCATTTCGGC	scaffold13842	73	2	2.37606e-27	33:C>A	33	0.993958	0.987842	0.468085	0.531915	0.012158	0.455927	0.02402	0.497963	0.260992	5.96517	4.03784	0.935897	2	2	0	2	0	2	0	0	0	0	2	0	2	0	2	2	2	0	2	0	2	2	2	2	2	2	0	2	2	0	0	2	0	0	2	2	0	2	2	2	0	0	0	0	0	2	0	0	0	0	0	2	0	2	2	0	0	0	0	0	2	2	0	2	0	0	0	2	0	0	0	2	2	0	0	2	2	2	0	2	2	2	0	2	0	0	0	2	0	2	2	2	0	2	2	1	0	0	0	0	2	0	2	0	2	0	2	0	2	2	2	2	0	0	2	0	0	0	0	2	2	0	0	0	0	2	0	2	2	0	0	0	2	0	0	2	2	0	2	0	0	0	0	0	2	0	2	2	2	2	2	0	2	0	2	2	0	2	2	2	2	0	2	0	2	2	0	2	0	0	2	0	0	2	2	0	2	2	0	0	2	0	2	0	0	2	0	2	0	0	0	2	2	2	2	0	0	0	2	0	2	2	0	0	2	2	2	0	0	0	2	2	0	0	2	0	0	2	2	2	0	0	0	0	2	2	0	2	2	2	2	0	2	0	2	2	0	2	0	0	0	0	0	0	0	0	2	0	0	0	0	0	2	2	2	2	0	0	0	0	0	0	0	0	0	2	0	0	0	0	2	2	0	0	0	2	2	0	2	0	0	0	0	0	0	0	0	-	0	0	2	2	2	0	2	0	2	0	0	0	2	0	1	2	2	2	2	-	2	0	0	0	0	1	2	2	2	2	2	2	0	2	0	0	2	2	0	2	2	1	0
100162055|F|0-12:C>A-12:C>A	TGCAGAATCTTTCAAAAAAAATAAAAATAAAGTTACCATATATAGAAGCTAAATTTACATGTGAATATG	TGCAGAATCTTTCAAAAAAAATAAAAATAAAGTTACCATATATAGAAGCTAAATTTACATGTGAATATG		0	0	999	12:C>A	12	1	0.993958	0.435045	0.564955	0.006042	0.429003	0.012012	0.491562	0.251787	22.7379	5.16092	0.935897	2	0	0	0	2	2	2	0	0	2	2	2	0	0	2	2	1	0	0	0	0	0	0	2	2	2	2	0	0	2	0	2	0	2	2	0	2	2	2	2	0	0	0	0	0	2	0	2	0	0	0	0	0	0	0	2	0	0	2	0	0	2	2	0	0	0	2	2	0	0	0	2	2	0	2	0	0	0	2	0	2	2	0	0	2	0	0	2	0	2	2	2	2	0	2	2	0	0	2	0	0	0	0	2	0	2	2	2	2	0	2	2	0	2	2	0	2	2	0	2	0	2	0	2	2	0	2	2	0	2	0	2	0	2	0	2	2	2	0	0	2	2	0	0	2	0	2	2	0	2	0	2	2	2	2	0	2	2	0	2	0	2	2	0	0	2	0	0	0	0	0	2	2	0	2	2	2	0	2	2	2	0	0	0	0	0	2	2	0	0	0	0	0	0	0	0	0	0	0	2	0	0	2	2	2	2	0	0	0	2	0	2	0	2	0	2	2	0	0	0	0	2	0	2	0	0	2	0	0	0	1	0	0	0	2	2	0	0	2	0	0	2	0	0	0	2	2	0	0	0	2	0	2	0	0	0	2	0	0	0	0	2	2	0	0	0	0	0	0	0	2	2	0	0	2	0	0	0	0	2	0	0	0	2	2	2	2	0	2	2	0	2	0	2	0	0	0	0	0	0	0	2	2	2	2	0	0	0	0	2	0	2	0	0	2	0	2	2	2	2	0	0	0	0	0	0	0	2	2	0	0
100162116|F|0-34:C>T-34:C>T	TGCAGAATGGCAAAAGTTGATGCAGATCTCCCGCCAAAGGGTGGGTTCAGCTTCGATTTGTGCCGGAGG	TGCAGAATGGCAAAAGTTGATGCAGATCTCCCGCCAAAGGGTGGGTTCAGCTTCGATTTGTGCCGGAGG	scaffold206	186047	2	5.14326e-24	34:C>T	34	0.993958	0.81155	0.74772	0.25228	0.18845	0.559271	0.305873	0.377269	0.341571	11.8303	6.14191	0.935897	2	0	2	2	1	2	0	0	1	2	2	2	2	0	0	0	0	0	2	2	2	0	2	0	1	0	2	2	2	2	0	2	2	0	2	1	0	0	2	0	0	0	0	2	2	2	0	0	0	2	2	2	0	2	2	0	2	2	1	2	2	2	1	2	2	0	1	2	2	0	1	2	0	2	-	2	0	2	1	2	2	2	0	1	2	1	0	2	2	2	2	1	2	0	2	1	2	0	2	2	1	2	2	2	2	0	0	0	1	2	2	2	2	0	0	2	2	2	2	2	2	0	2	2	2	2	2	1	2	2	2	2	1	1	2	0	2	0	1	2	1	0	2	1	2	0	2	2	0	0	1	0	0	1	0	2	2	1	2	0	0	2	2	2	2	0	1	2	2	2	2	2	2	0	1	2	1	2	1	1	2	1	0	2	0	1	1	2	2	1	2	2	2	1	0	2	1	2	0	2	0	0	2	2	2	2	1	2	1	1	2	0	2	1	2	0	2	2	0	0	2	0	0	2	2	0	1	2	2	0	0	0	2	2	1	2	2	1	2	2	2	1	2	1	2	0	2	1	0	2	2	1	2	1	1	0	1	2	0	2	2	2	2	1	2	2	1	2	2	1	2	2	2	2	1	1	0	2	2	2	0	2	2	2	0	2	2	1	2	0	1	2	0	1	1	0	0	0	2	2	2	2	2	1	2	2	2	-	2	2	1	0	2	2	2	0	2	0	2	2	1	0	2	2	2	2	2	2	2	2	1
100163979|F|0-30:T>C-30:T>C	TGCAGATGAAAGGCTTTGAAACTGAATAGATCCTGTAAAGTGATTTCCTGACAGATTCAAACTAGTCAA	TGCAGATGAAAGGCTTTGAAACTGAATAGATCCTGTAAAGTGATTTCCTGACAGATTCAAACTAGTCAA	scaffold776	1116684	2	5.107e-29	30:T>C	30	0.996979	0.990909	0.442424	0.557576	0.009091	0.433333	0.018017	0.49337	0.255693	18.3921	11.6571	0.935897	2	2	0	2	2	0	0	2	0	0	0	0	0	0	0	2	2	2	0	0	2	0	2	0	0	0	2	0	0	0	0	2	2	0	2	0	0	0	0	2	0	0	2	2	2	2	0	2	2	2	0	0	0	0	0	0	1	0	2	0	2	0	2	2	0	2	0	0	0	2	0	2	2	0	2	0	1	0	0	2	0	0	2	0	0	2	0	2	0	2	0	2	0	2	0	2	0	0	2	2	0	2	2	0	0	0	2	0	2	0	2	0	0	0	0	2	0	2	0	0	0	0	0	2	2	2	0	0	0	0	2	0	2	0	0	0	0	0	2	0	0	2	2	0	2	0	0	2	0	0	0	2	2	0	0	2	2	0	2	2	0	0	2	0	0	0	0	2	2	2	0	2	0	0	2	2	0	0	0	2	2	2	2	0	2	0	2	0	2	0	0	2	2	0	2	2	0	2	0	2	2	0	0	0	0	0	2	2	0	2	0	2	2	2	0	2	0	0	0	0	0	0	2	2	0	2	0	2	0	0	2	0	0	0	2	0	2	2	0	2	2	0	0	2	2	2	0	0	0	0	0	2	0	2	0	0	2	0	0	0	2	0	0	2	2	2	0	0	2	0	2	2	0	0	0	0	2	0	2	2	2	2	0	2	0	0	0	2	0	0	2	0	0	2	0	0	0	0	2	2	2	2	0	0	2	0	0	-	2	0	1	0	0	0	2	2	2	0	2	2	2	0	2	0	2	2	2	0	2	2	2
100165214|F|0-27:G>C-27:G>C	TGCAGCACTGGAAAGATGAATGAATATGTATATCAGGATTGAGAAGAAAACAAATAGCAGGATGTATGG	TGCAGCACTGGAAAGATGAATGAATATGTATATCAGGATTGAGAAGAAAACAAATAGCAGGATGTATGG	scaffold1987	5376	2	5.107e-29	27:G>C	27	0.990937	0.792683	0.731707	0.268293	0.207317	0.52439	0.328673	0.392623	0.360648	7.96541	7.23333	0.935897	0	1	2	0	1	2	1	2	2	0	2	2	2	1	2	0	0	2	2	2	1	0	2	1	1	2	2	1	0	0	2	2	2	2	2	2	0	0	1	2	2	2	2	2	2	2	2	2	2	0	2	2	2	0	2	2	-	2	0	1	2	2	2	0	2	0	2	1	2	0	0	2	2	2	2	1	0	0	2	2	1	1	2	0	1	2	2	2	1	2	2	2	2	2	2	1	2	2	2	0	0	2	0	0	2	1	2	2	0	2	0	0	2	1	2	2	2	2	0	0	0	1	1	1	2	2	1	0	0	2	2	0	0	1	2	1	2	2	1	0	2	0	1	2	1	2	0	2	2	0	0	2	2	-	0	2	1	1	2	2	0	2	2	0	2	2	2	1	0	0	1	0	1	2	2	2	2	2	1	2	1	1	2	0	0	0	2	2	2	2	1	2	2	0	2	1	2	0	0	0	0	1	0	2	0	2	2	0	2	0	2	2	2	1	2	2	2	2	2	2	2	2	1	2	0	2	1	1	0	2	2	1	0	0	1	1	1	2	2	2	2	2	0	2	0	0	2	0	1	1	0	0	1	0	1	0	2	0	2	0	2	2	2	1	2	2	2	1	1	2	2	2	2	2	2	2	2	2	2	1	0	2	1	2	2	2	2	2	2	0	0	0	0	2	0	1	1	2	1	2	0	1	1	2	2	2	2	-	0	0	1	0	2	2	1	2	1	0	2	2	0	1	2	1	0	0	1	1	0	0	0
100165787|F|0-59:C>T-59:C>T	TGCAGCATTTAGTTCAGATGGCAAAACACTTGCTTCCACACAGTAAGCTATACCTCTGCCTATGCAGAT	TGCAGCATTTAGTTCAGATGGCAAAACACTTGCTTCCACACAGTAAGCTATACCTCTGCCTATGCAGAT	scaffold1329	7542	4	2.37606e-27	59:C>T	59	0.990937	0.737805	0.762195	0.237805	0.262195	0.5	0.386898	0.362507	0.374703	12.5418	11.9007	0.935897	1	0	2	2	0	2	0	2	2	1	1	2	2	2	2	1	1	2	2	2	2	2	2	0	1	2	2	0	2	1	2	2	2	2	2	2	1	1	0	2	2	2	0	1	2	1	2	2	1	2	2	2	1	1	2	2	0	2	2	0	2	1	1	2	2	1	2	0	1	2	0	0	2	1	0	2	-	1	1	2	0	0	2	2	2	0	1	2	0	2	1	2	2	1	2	1	2	2	2	2	1	2	1	1	0	2	2	2	1	2	1	1	1	0	1	2	2	2	1	1	2	0	0	0	0	2	2	2	0	0	2	1	1	1	0	0	2	2	0	1	0	1	0	2	0	2	1	2	1	2	1	2	2	0	0	2	2	2	2	2	1	2	2	2	0	1	2	2	1	1	2	1	2	2	2	1	0	2	1	2	0	0	2	2	1	1	2	0	2	2	2	2	2	1	2	0	1	1	1	1	1	2	2	2	1	2	1	1	0	0	2	2	2	0	1	1	0	2	2	2	2	2	2	0	2	2	0	0	2	2	2	0	2	1	0	0	2	2	0	2	1	2	1	2	0	2	0	2	0	0	2	1	0	2	2	0	0	1	2	1	2	1	0	0	2	2	0	2	0	2	2	2	1	1	1	2	2	2	2	0	1	0	0	2	0	0	0	2	2	2	0	1	2	1	0	2	0	2	0	2	2	0	2	2	2	2	1	-	1	1	0	2	0	0	0	1	0	1	2	1	2	2	0	-	1	1	2	2	1	2	1
100166328|F|0-18:A>G-18:A>G	TGCAGCCTTCTTCCCACCATCAATCCATGCTCGGCCTTCATTCCACGCCGGAGATTGCTTATCTAGCAC	TGCAGCCTTCTTCCCACCATCAATCCATGCTCGGCCTTCATTCCACGCCGGAGATTGCTTATCTAGCAC	scaffold1677	31220	2	5.107e-29	18:A>G	18	0.984894	1	0.52454	0.47546	0	0.52454	0	0.498796	0.249398	9.7401	3.68421	0.935897	0	0	0	2	0	2	2	2	0	0	2	0	0	0	2	2	2	0	0	2	0	0	2	0	2	2	0	0	2	0	2	0	2	2	2	2	2	2	0	2	0	2	2	0	2	2	0	0	2	0	2	2	0	-	0	2	2	2	0	2	2	2	0	0	0	0	0	2	2	0	0	2	2	2	0	2	-	2	2	2	0	2	0	2	0	0	0	2	2	2	2	0	0	0	0	-	2	0	0	2	2	0	0	2	0	0	2	0	0	0	0	2	0	0	2	0	2	0	0	2	0	2	0	2	2	2	2	0	0	0	0	-	0	2	2	2	2	0	2	2	2	0	0	2	2	0	2	2	0	0	2	2	2	0	0	2	0	2	0	2	2	2	2	2	0	0	2	2	0	0	2	0	2	2	0	2	2	2	2	0	0	2	0	0	2	2	0	2	2	0	2	2	2	2	2	0	0	0	0	0	2	2	2	2	0	2	0	0	2	2	2	0	0	0	2	2	2	2	0	2	0	2	2	2	0	2	2	2	0	2	2	0	0	0	2	2	0	2	0	2	2	0	2	0	2	2	0	2	2	0	2	0	0	0	2	0	2	0	2	2	2	0	0	0	0	2	0	2	2	0	2	2	2	2	0	0	0	2	0	0	2	0	2	2	2	0	0	2	0	2	0	0	2	0	0	2	0	0	0	2	0	0	2	2	0	2	2	-	2	0	0	0	2	0	0	0	2	0	0	2	2	0	2	0	2	2	0	2	0	0	2
100166635|F|0-38:A>C-38:A>C	TGCAGCTAGCATATATATGACATAGCCCATCCTAGGAGACCATTCTAGGAGTACAAACTTTTCTAGCTC	TGCAGCTAGCATATATATGACATAGCCCATCCTAGGAGACCATTCTAGGAGTACAAACTTTTCTAGCTC	scaffold1053	40205	2	5.107e-29	38:A>C	38	1	0.996979	0.685801	0.314199	0.003021	0.682779	0.006024	0.430956	0.21849	8.60539	4.9964	0.935897	0	2	0	2	2	0	0	0	2	2	2	2	2	0	0	2	2	2	2	2	2	2	2	0	2	0	2	2	2	2	2	0	2	2	2	0	2	0	2	0	2	2	2	2	2	0	0	2	2	2	2	0	2	0	0	2	0	0	0	2	2	2	2	0	0	2	2	2	2	2	2	2	2	2	0	2	0	2	2	2	0	2	2	0	2	0	2	2	2	2	2	2	2	2	0	0	0	2	0	0	2	2	0	2	0	0	2	2	2	2	2	0	2	0	2	2	2	0	0	0	2	2	2	2	2	2	0	2	2	0	2	0	2	2	2	2	2	0	0	2	0	0	2	2	2	2	2	2	2	2	2	2	2	1	2	0	2	2	2	0	2	2	0	0	0	2	2	0	2	2	2	0	2	2	2	2	2	0	2	0	2	2	2	2	0	2	0	0	2	2	2	2	0	2	0	2	2	2	2	2	0	2	2	0	2	2	0	2	2	0	2	0	0	2	0	0	2	2	2	2	2	2	0	0	0	0	0	0	0	2	2	0	2	2	2	2	0	2	2	2	2	2	2	2	2	2	0	2	2	2	2	2	0	2	2	2	0	2	0	2	2	2	2	0	2	2	2	0	0	2	2	2	2	2	2	2	2	0	2	0	0	2	0	2	2	2	2	2	2	2	0	2	2	2	2	0	0	2	2	2	0	0	2	2	2	2	2	0	2	0	0	2	2	2	0	2	2	0	2	0	0	2	2	0	2	2	2	2	2	0	2
100167555|F|0-13:C>T-13:C>T	TGCAGGAAGCGCGCGCTCCATTGCAAATTTGGGTCACTCAAAAAACCTACAACTTACTCAGTGAAGGTG	TGCAGGAAGCGCGCGCTCCATTGCAAATTTGGGTCACTCAAAAAACCTACAACTTACTCAGTGAAGGTG	scaffold68	722066	2	5.107e-29	13:C>T	13	0.996979	0.984848	0.527273	0.472727	0.015152	0.512121	0.029844	0.498512	0.264178	8.63119	4.86321	0.935897	2	0	2	0	2	0	2	0	2	0	0	0	0	0	2	2	2	0	0	2	0	2	0	2	2	2	0	2	2	0	0	2	2	2	0	0	0	2	2	2	2	2	2	2	0	2	2	2	2	2	2	0	2	2	2	0	0	0	2	0	0	2	0	0	0	2	0	0	0	0	0	0	2	1	2	0	0	2	2	2	0	0	2	2	0	2	2	2	2	2	0	2	2	2	2	0	2	0	0	2	0	0	0	0	2	0	0	0	0	0	2	0	2	2	2	2	2	0	0	0	0	2	2	0	0	2	2	2	0	2	2	2	0	0	2	1	0	1	0	0	0	2	0	2	2	0	0	2	2	2	0	0	0	0	0	0	2	0	2	2	0	2	0	2	0	0	0	2	2	0	0	2	0	0	2	2	2	2	1	2	0	2	2	2	0	0	0	0	2	2	1	0	2	0	2	2	2	0	2	0	2	0	2	0	0	2	0	0	0	0	2	2	0	2	0	0	0	2	2	2	0	0	0	2	2	2	2	0	2	2	2	2	2	0	0	0	0	2	2	2	2	0	2	0	0	2	2	0	2	0	2	2	0	0	0	2	2	2	0	2	2	2	2	2	2	0	0	0	2	0	2	2	2	2	0	2	0	0	2	0	2	0	0	0	0	2	2	0	2	0	0	0	2	0	0	0	0	2	2	0	2	2	2	0	2	2	2	-	0	2	0	2	0	0	2	2	2	2	2	2	2	2	0	0	0	0	0	2	2	0	0
100168816|F|0-17:A>G-17:A>G	TGCAGGGTAACCTTCTAAATTTTTGATGCCATTTTTGTTTTTGCTTTTCAATTATTATACACATGTGTT	TGCAGGGTAACCTTCTAAATTTTTGATGCCATTTTTGTTTTTGCTTTTCAATTATTATACACATGTGTT		0	0	999	17:A>G	17	0.993958	0.972644	0.519757	0.480243	0.027356	0.492401	0.053215	0.499219	0.276217	5.92462	4.26829	0.935897	0	2	0	0	0	0	0	2	2	2	2	0	0	2	0	2	2	0	2	2	0	2	0	2	0	2	0	2	0	0	2	0	2	0	2	0	2	0	2	0	2	2	0	2	0	2	0	0	2	0	2	2	2	2	2	0	0	2	2	2	2	0	2	0	1	0	2	2	0	0	2	2	0	2	1	2	-	2	2	2	0	2	2	0	2	2	0	2	2	2	2	0	2	2	2	0	0	1	2	0	0	2	0	2	0	0	2	1	2	0	2	0	1	2	0	1	0	0	0	0	0	2	0	2	2	2	0	2	0	2	2	2	0	2	0	0	0	0	0	2	0	0	0	0	2	2	2	0	2	2	0	2	0	0	0	0	2	2	0	0	0	2	0	0	0	2	2	2	2	2	2	2	2	0	2	0	0	2	0	2	0	0	0	2	0	0	2	0	0	2	0	2	0	0	2	0	2	0	0	0	2	2	2	0	0	2	0	2	0	2	0	2	0	2	0	2	2	2	2	2	2	0	2	2	0	2	0	0	0	2	2	2	2	0	0	0	0	2	0	2	0	2	0	2	2	2	0	0	2	2	2	2	0	0	0	0	0	2	2	2	0	2	2	0	0	0	2	0	0	2	2	0	0	0	0	2	0	0	2	2	0	2	2	2	0	2	2	2	2	2	0	0	2	2	2	0	1	0	0	0	0	0	2	2	0	2	2	-	0	2	2	0	2	2	2	2	0	0	0	0	2	0	0	1	0	0	0	2	1	0	0
100169138|F|0-11:T>G-11:T>G	TGCAGGTCATCTTCTTTTTTGCCTTTTTTTCCTCGTTCTTTAGTTCTTTTGTTTTCTTTTTGGTTGGGC	TGCAGGTCATCTTCTTTTTTGCCTTTTTTTCCTCGTTCTTTAGTTCTTTTGTTTTCTTTTTGGTTGGGC		0	0	999	11:T>G	11	0.993958	0.744681	0.708207	0.291793	0.255319	0.452888	0.380263	0.4133	0.396781	6.64452	5.13402	0.935897	2	2	0	2	0	0	0	0	1	2	1	2	2	2	1	0	2	0	1	1	0	2	2	2	2	0	1	0	0	2	0	1	2	2	2	1	1	1	2	0	2	2	0	2	2	0	0	2	2	0	2	1	2	1	2	2	2	0	2	2	2	1	2	2	0	2	1	0	1	1	0	1	0	1	2	0	1	1	1	1	1	2	2	2	1	1	1	2	0	2	2	0	2	2	2	-	0	2	2	2	1	2	0	2	2	0	0	2	2	1	2	2	0	2	2	0	2	1	0	0	2	2	2	0	0	1	2	1	2	2	2	1	1	0	2	2	1	1	0	2	2	0	0	2	0	2	1	1	0	1	2	0	0	1	2	1	0	1	2	2	2	1	2	1	2	2	2	1	2	0	2	1	2	0	2	2	2	1	1	0	2	1	0	0	1	2	2	0	2	1	2	0	0	1	1	2	0	0	2	2	2	2	2	2	2	2	2	0	2	2	0	1	1	0	0	2	1	1	0	0	1	2	2	0	1	1	1	2	2	1	1	2	2	2	0	0	0	0	2	0	2	1	0	1	1	2	1	1	0	2	2	2	1	2	0	2	2	0	0	1	2	2	2	2	2	0	0	2	2	0	1	0	2	1	1	2	0	2	2	0	2	0	2	2	2	1	1	0	2	2	0	2	2	2	0	2	1	2	0	1	1	2	1	2	0	0	1	-	0	2	0	0	0	1	0	0	2	0	0	0	2	1	2	2	0	0	2	1	1	1	0
100170250|F|0-18:T>C-18:T>C	TGCAGTATCTCATTCTTTTGCCAGTGAGGTTCCATGCCAGAGAACTGGGATGGTGTGACACTGGGCCAG	TGCAGTATCTCATTCTTTTGCCAGTGAGGTTCCATGCCAGAGAACTGGGATGGTGTGACACTGGGCCAG	scaffold15257	365293	2	5.107e-29	18:T>C	18	0.993958	0.993921	0.50152	0.49848	0.006079	0.495441	0.012084	0.499995	0.25604	9.96798	5.2398	0.935897	0	0	2	2	0	0	2	2	0	2	0	0	0	0	0	2	2	2	0	2	0	2	2	0	2	0	2	2	2	0	0	0	0	0	2	0	0	0	2	2	2	2	2	2	2	0	2	0	0	2	2	0	2	0	0	0	2	0	2	0	2	2	2	2	0	0	2	0	0	0	0	0	2	2	0	2	2	0	0	2	2	0	0	0	0	2	2	0	0	2	0	2	2	0	2	0	0	0	0	2	0	2	2	1	0	2	2	0	2	2	0	2	0	0	2	0	2	0	0	2	2	2	2	2	2	2	2	2	2	0	2	0	0	0	0	-	0	2	0	2	2	2	0	0	2	0	2	0	2	0	2	2	2	0	2	0	0	0	0	2	2	0	0	2	2	0	2	2	0	2	2	2	2	0	2	2	0	2	2	2	0	2	0	0	0	0	0	0	2	2	2	2	2	0	0	2	2	2	2	0	2	0	2	2	0	0	2	2	2	2	2	2	2	2	2	0	0	2	0	0	0	0	0	0	2	2	0	2	2	2	2	0	0	2	2	0	0	2	0	0	0	0	0	0	2	0	0	2	0	2	2	0	2	0	0	2	2	0	0	2	2	0	2	2	2	0	0	0	2	2	2	0	0	0	2	2	0	0	2	0	0	2	2	2	2	0	0	2	2	2	2	0	0	2	0	0	0	0	2	0	0	2	0	2	2	0	0	-	0	0	2	2	0	0	0	2	0	0	2	0	0	0	2	2	0	0	0	0	2	0	1
100172111|F|0-63:A>G-63:A>G	TGCAGTTGATTAGATTCATGCATTTTCGTATTCCTCTATCCGGAGTGATAGTTTAGGCGACAAACGTTC	TGCAGTTGATTAGATTCATGCATTTTCGTATTCCTCTATCCGGAGTGATAGTTTAGGCGACAAACGTTC	scaffold1281	182328	2	5.107e-29	63:A>G	63	0.996979	0.766667	0.742424	0.257576	0.233333	0.509091	0.357778	0.382461	0.370119	11.1763	9.65116	0.935897	1	2	1	2	0	2	0	2	0	2	1	2	1	2	1	1	1	2	1	2	1	2	0	1	2	2	1	0	2	2	0	2	2	0	1	2	0	2	0	2	2	2	1	1	2	0	2	2	0	2	0	0	2	2	2	1	2	0	0	1	0	2	1	2	0	2	1	1	2	2	2	1	2	0	1	1	0	0	0	2	2	1	2	1	0	2	2	0	2	2	2	0	2	2	1	1	2	0	2	1	0	0	0	0	1	0	1	1	2	0	0	1	0	1	2	2	2	0	2	2	2	2	2	2	2	2	1	0	1	2	2	2	2	1	1	0	2	0	0	0	2	1	2	2	1	2	0	2	1	2	0	2	1	1	2	0	1	1	2	2	2	2	2	0	0	0	1	2	0	2	2	0	2	1	2	1	2	0	1	1	2	0	2	1	2	2	1	1	2	2	2	2	2	2	2	2	0	1	2	1	2	1	1	2	2	2	2	1	0	2	0	1	2	2	0	1	0	2	1	1	2	1	1	0	0	2	0	1	2	0	0	1	2	2	2	2	1	2	2	1	2	2	2	0	2	0	1	1	2	2	2	2	2	2	2	1	2	2	1	0	2	2	0	0	2	2	0	2	0	0	1	2	2	0	0	0	2	2	2	0	2	2	2	0	0	0	2	2	0	2	1	2	2	1	2	2	2	2	2	1	1	2	2	2	0	0	0	-	2	2	0	1	2	2	0	2	2	0	0	2	2	2	2	0	2	2	2	2	0	1	0
100194589|F|0-51:G>T-51:G>T	TGCAGAGGAGCTTGCTCCGTATCTTGATGTGCCGTCTGGAAATGAGACAGTGGTAGTTACTTTTATGAC	TGCAGAGGAGCTTGCTCCGTATCTTGATGTGCCGTCTGGAAATGAGACAGTGGTAGTTACTTTTATGAC	scaffold251	5697	2	5.107e-29	51:G>T	51	0.996979	0.99697	0.554545	0.445455	0.00303	0.551515	0.006042	0.49405	0.250046	34.1067	28.5109	0.935897	0	2	2	0	0	2	2	2	2	0	2	2	2	2	2	0	0	0	0	2	2	0	0	2	2	2	2	2	2	2	2	2	2	0	2	2	2	2	2	2	2	2	2	2	2	0	0	2	2	0	2	2	0	2	2	2	0	2	0	2	0	0	0	2	2	0	0	0	2	2	0	0	2	0	2	0	0	0	0	0	2	2	2	2	0	2	2	2	2	0	0	0	0	2	2	2	2	2	2	2	2	0	2	0	0	0	0	2	2	2	0	0	2	2	2	0	2	0	2	0	0	0	0	0	0	0	0	2	2	2	2	0	2	2	2	0	0	2	0	0	2	0	2	0	2	2	0	2	2	2	0	2	0	0	0	0	0	0	2	2	2	2	2	0	2	2	2	2	2	2	0	2	2	0	2	2	0	2	2	2	2	2	0	0	0	0	2	2	2	2	2	0	2	0	0	2	0	0	2	2	2	2	0	2	2	0	0	0	2	2	2	0	0	0	2	0	0	0	2	2	0	0	0	2	2	0	0	2	2	2	0	2	2	2	2	0	0	2	2	0	2	2	0	2	0	0	0	0	2	2	2	0	0	2	0	2	0	2	2	2	2	0	0	2	2	0	2	2	0	0	0	2	0	0	0	0	0	0	0	2	0	0	2	2	2	0	0	-	0	2	2	2	2	0	0	2	0	0	0	2	0	0	2	2	0	0	2	1	0	0	2	0	0	2	0	2	2	2	0	2	2	0	2	2	0	0	2	2	2	0	0
100194917|F|0-17:T>C-17:T>C	TGCAGGGTAGTTGCCAGTGCAGGCGATGGAGGATAAAAGACAATGCTAAGATGAATAGAGATATTAGTA	TGCAGGGTAGTTGCCAGTGCAGGCGATGGAGGATAAAAGACAATGCTAAGATGAATAGAGATATTAGTA	scaffold1450	169209	2	2.37606e-27	17:T>C	17	0.996979	0.748485	0.772727	0.227273	0.251515	0.521212	0.376511	0.35124	0.363875	18.1639	16.5931	0.935897	1	1	2	0	2	2	2	0	2	2	1	2	1	0	2	1	1	0	2	2	0	2	2	1	1	2	1	0	1	1	2	0	1	0	0	0	2	1	1	1	0	0	2	2	2	1	1	1	2	2	1	0	2	0	0	2	2	0	1	2	0	2	0	1	0	2	2	1	0	2	1	2	2	0	1	2	1	2	0	2	1	2	2	1	2	1	0	2	2	2	1	0	0	0	2	2	2	0	2	0	0	2	2	2	1	2	0	1	2	2	2	1	2	0	2	0	2	2	1	0	2	2	2	2	2	2	2	0	0	2	0	1	2	2	2	0	1	0	0	2	2	2	1	1	2	1	2	0	1	2	2	0	2	1	1	2	0	2	2	2	0	2	2	1	2	2	2	2	1	0	0	2	2	2	1	1	1	2	2	0	1	2	0	1	0	0	1	2	0	2	1	2	2	2	0	2	2	2	1	2	2	2	2	2	2	1	2	1	1	2	2	1	1	2	2	2	1	0	2	2	2	0	2	1	1	2	2	2	1	0	0	0	1	2	0	1	0	0	2	2	2	1	0	2	2	2	2	2	0	2	2	1	1	2	0	0	0	1	2	2	2	1	1	2	2	1	0	2	0	2	2	1	2	2	2	2	1	2	2	2	2	2	2	1	1	2	2	1	0	2	0	2	1	0	1	2	1	2	0	2	2	2	2	1	2	2	2	-	2	0	2	2	2	1	2	2	0	2	2	0	0	0	1	2	2	2	1	2	1	2	1
100197224|F|0-32:G>T-32:G>T	TGCAGAGTGCAGACAATGGAAACGGCATGTGTGCTTGGTTGGTTATTATTTGGTATTATTTGTCATGTT	TGCAGAGTGCAGACAATGGAAACGGCATGTGTGCTTGGTTGGTTATTATTTGGTATTATTTGTCATGTT	scaffold7089	6133	2	5.107e-29	32:G>T	32	0.993958	0.993921	0.519757	0.480243	0.006079	0.513678	0.012084	0.499219	0.255652	11.2543	7.36321	0.935897	2	0	2	2	2	0	2	2	0	2	0	2	0	0	0	2	2	0	0	0	0	0	2	2	2	0	2	0	0	2	2	2	2	0	2	2	2	0	0	0	2	2	2	2	0	2	2	0	2	2	2	2	2	0	2	2	-	2	0	0	2	2	0	2	2	2	0	0	2	0	0	0	2	0	0	0	2	0	2	2	2	0	2	0	0	0	2	0	2	0	0	2	0	0	0	0	0	0	0	0	0	2	0	2	2	0	2	0	2	2	2	2	0	0	0	0	0	2	1	0	2	2	2	0	0	2	2	2	2	2	0	0	0	2	0	2	2	2	0	0	0	0	2	0	2	2	2	2	2	0	1	2	0	0	2	0	2	2	2	2	0	0	2	0	2	0	2	2	2	0	2	2	2	2	0	0	0	2	0	2	2	2	0	0	2	2	2	2	2	0	0	2	2	2	2	0	0	2	0	2	0	2	0	0	0	0	2	2	2	2	0	0	2	0	2	0	0	0	2	2	0	0	0	0	2	0	2	2	2	0	2	0	0	2	2	0	0	2	2	0	2	0	2	0	2	0	2	2	2	2	2	2	2	2	0	2	0	0	0	0	2	2	2	2	0	0	0	0	2	2	2	0	2	0	2	0	0	2	0	0	0	0	2	0	2	2	2	0	0	2	2	0	0	0	0	2	2	0	2	2	0	2	0	0	0	0	0	-	2	2	0	0	2	0	2	2	2	2	0	0	2	0	0	0	2	2	2	0	0	0	0
100197395|F|0-9:T>C-9:T>C	TGCAGATACTGATAGATATGTCCTCTTTTATTTATTTTTTTTCCGGAAAATTCATAATTGCTTCAGATT	TGCAGATACTGATAGATATGTCCTCTTTTATTTATTTTTTTTCCGGAAAATTCATAATTGCTTCAGATT		0	0	999	9:T>C	9	0.993958	0.990881	0.49848	0.50152	0.009119	0.489362	0.018071	0.499995	0.259033	11.2065	7.12136	0.935897	2	2	0	0	2	0	2	2	2	0	2	0	2	0	0	0	0	2	2	0	2	2	2	2	0	0	0	2	0	2	0	2	2	0	0	0	2	0	2	2	0	2	0	0	0	0	2	0	0	2	0	0	0	0	2	0	0	0	0	0	2	0	2	2	0	0	2	0	0	0	2	2	0	0	2	0	0	2	0	0	2	0	2	0	2	2	2	0	0	0	0	0	0	2	0	1	0	0	2	0	2	2	2	2	2	2	0	2	2	2	2	0	2	0	0	2	0	-	2	0	2	0	2	2	2	0	0	2	2	0	2	2	2	0	2	2	2	0	0	0	0	2	2	2	0	0	0	0	2	2	1	2	2	0	0	0	2	0	2	0	2	2	2	0	2	2	2	0	2	0	2	0	0	0	0	0	0	2	0	2	2	2	0	0	0	2	2	0	0	2	0	0	2	2	0	2	2	2	2	2	0	0	2	0	2	0	0	2	0	0	0	0	2	2	1	2	2	0	0	0	2	0	2	2	2	0	0	2	2	0	0	0	0	2	0	0	2	2	0	0	2	2	2	2	0	0	0	0	0	0	0	2	2	2	0	0	0	0	0	0	2	2	2	0	2	2	2	0	0	0	0	0	2	2	2	2	2	2	0	2	2	2	2	2	2	2	2	0	0	0	2	2	2	2	2	2	0	2	2	0	2	2	0	2	2	0	0	0	0	0	2	2	0	2	2	2	0	2	2	0	0	0	0	-	0	0	2	0	2	2	0
100197475|F|0-17:T>G-17:T>G	TGCAGATATTATTATTATTGACAATGAACATATAATGAAACAATTACCTATTCTATGTAAAGTCCAGAG	TGCAGATATTATTATTATTGACAATGAACATATAATGAAACAATTACCTATTCTATGTAAAGTCCAGAG	scaffold1488	134145	2	5.107e-29	17:T>G	17	0.993958	0.975684	0.462006	0.537994	0.024316	0.43769	0.04745	0.497113	0.272281	7.8475	4.89785	0.935897	2	0	2	2	1	2	2	0	0	0	0	0	0	2	0	0	0	2	2	2	0	0	2	0	2	2	0	2	2	2	0	0	2	0	2	0	2	2	0	2	0	2	0	0	2	0	2	0	0	1	2	2	2	0	2	2	0	0	0	2	0	0	0	0	0	0	2	2	0	2	0	0	2	0	0	2	0	2	0	0	2	0	2	2	2	2	0	0	2	0	2	0	1	0	2	2	0	0	1	0	2	2	2	0	0	0	2	0	0	0	0	2	2	0	0	0	0	0	1	2	2	2	0	1	2	0	0	2	0	0	2	0	2	0	0	0	0	2	0	2	0	-	2	2	2	2	0	2	0	2	0	2	2	0	2	2	2	0	2	0	0	2	2	2	2	0	2	0	2	0	2	2	2	0	2	0	0	2	0	0	2	0	0	2	0	0	2	0	0	2	0	2	2	2	0	0	0	2	0	0	2	0	0	0	2	0	0	2	2	0	2	0	2	0	2	0	0	0	2	2	0	0	2	2	0	2	2	2	0	0	0	0	2	0	0	2	0	2	2	2	0	2	0	2	2	0	0	0	0	2	0	2	2	2	0	2	2	2	0	2	2	2	2	0	2	2	0	0	0	2	0	0	0	0	2	2	2	2	0	0	0	2	0	2	0	0	0	0	2	0	2	2	2	0	0	2	0	0	0	0	2	0	0	0	0	0	0	-	0	0	2	2	0	2	0	0	0	2	0	1	0	0	0	0	0	0	2	0	0	2	1
100211459|F|0-24:A>T-24:A>T	TGCAGTGTTATGAAATCAACAATAAGCCATTACCATTACAGATCGGAAGAGCGGTTCAGCAGGAATGCC	TGCAGTGTTATGAAATCAACAATAAGCCATTACCATTAC	scaffold457	53406	2	1.47699e-10	24:A>T	24	0.60423	0.815	0.35	0.65	0.185	0.165	0.30155	0.455	0.378275	11.9343	4.73418	0.935897	0	2	0	0	-	0	2	0	1	0	0	0	-	-	0	-	-	1	1	-	0	-	0	1	0	1	0	0	1	-	1	0	0	-	-	-	0	1	0	1	0	0	2	-	1	-	1	-	1	1	0	-	1	-	2	2	-	0	0	-	2	2	0	-	0	0	0	0	-	1	-	-	-	-	0	-	0	0	-	-	2	1	2	0	-	-	1	-	1	-	0	-	0	-	0	-	0	-	-	-	0	0	-	0	-	0	2	-	-	0	-	1	0	2	0	-	1	-	1	-	0	0	0	0	0	-	0	-	-	-	1	-	0	0	-	2	-	-	0	1	-	-	-	0	2	-	0	-	-	-	-	2	-	-	-	2	-	0	2	2	1	1	-	0	-	-	0	2	0	0	0	2	1	0	-	-	-	0	0	0	0	-	1	2	0	0	0	2	-	0	0	0	-	0	2	-	0	-	0	0	1	0	0	1	-	0	0	0	0	-	-	-	0	0	-	2	-	2	1	2	0	-	2	-	0	-	-	0	0	2	2	2	2	0	0	0	0	0	-	1	0	0	0	0	0	0	-	0	1	-	0	-	2	-	0	0	0	0	-	0	-	0	-	0	1	1	-	-	0	0	-	2	0	0	-	-	0	0	-	-	-	-	-	0	-	1	1	0	0	0	-	-	-	0	-	0	-	-	-	0	-	0	2	-	-	0	0	-	-	0	-	-	-	-	-	-	1	0	0	-	0	-	0	-	-	-	0	0	-	-	-
100211581|F|0-14:T>C-14:T>C	TGCAGTTGAGATGGTCTGCATCTTTGTGTGTTCTTGACATTGTTTTACAGATCGGAAGAGCGGTTCAGC	TGCAGTTGAGATGGTCTGCATCTTTGTGTGTTCTTGACATTGTTTTAC		0	0	999	14:T>C	14	1	0.577039	0.990937	0.009063	0.422961	0.567976	0.48813	0.017963	0.253046	106.137	66.8235	0.935897	1	2	2	2	2	2	1	2	2	1	1	2	2	2	1	1	1	2	1	2	2	1	2	1	1	1	2	2	2	1	1	1	2	1	1	2	1	2	2	1	1	1	2	2	2	1	2	1	2	2	2	2	2	2	1	1	2	2	2	2	2	2	1	1	2	2	1	2	2	2	2	2	1	2	2	2	0	2	1	2	1	1	1	2	1	2	2	2	2	2	1	1	1	2	2	1	2	2	1	2	2	2	1	2	2	1	1	1	1	1	1	1	2	1	1	2	1	1	2	1	2	2	2	1	2	2	1	2	2	2	2	1	2	1	2	1	1	1	2	2	1	1	2	2	2	2	1	1	2	1	1	2	1	1	2	2	1	2	2	1	2	1	1	2	2	1	2	2	2	2	2	1	2	1	1	2	1	2	1	2	1	2	2	1	2	1	2	2	2	2	2	2	2	2	2	2	2	2	2	1	1	2	1	2	1	1	1	1	2	1	2	2	1	1	1	2	1	1	2	2	2	1	2	1	2	1	1	2	2	2	1	1	1	2	1	1	2	1	1	2	2	1	2	2	2	1	1	1	1	2	1	2	1	2	1	2	1	2	1	2	2	2	2	2	2	1	2	1	2	2	1	1	2	2	1	2	2	1	2	1	2	2	2	1	2	1	1	2	2	1	2	1	1	1	2	1	0	2	2	2	2	1	1	1	2	1	2	0	2	1	2	2	2	2	1	2	1	2	2	2	2	2	2	1	2	2	1	1	1	2	2
100217994|F|0-43:G>T-43:G>T	TGCAGATTAAGGATACCTCTCTATTTCCAGGATCTAAAGCATTGAGCATTTCCGCAAGAACATCCATGA	TGCAGATTAAGGATACCTCTCTATTTCCAGGATCTAAAGCATTGAGCATTTCCGCAAGAACATCCATGA	scaffold14777	53653	2	5.107e-29	43:G>T	43	0.993958	0.799392	0.759878	0.240122	0.200608	0.559271	0.320729	0.364926	0.342828	17.2169	16.4434	0.935897	0	0	2	1	2	2	2	2	2	2	0	2	0	1	2	0	0	1	2	2	2	2	2	0	0	2	0	1	0	0	2	2	0	1	1	1	2	0	0	0	1	1	2	2	2	0	0	0	2	2	0	1	1	1	1	2	2	1	0	2	2	2	1	1	1	2	2	0	2	2	0	2	2	1	0	2	-	2	1	2	0	2	2	0	2	0	1	2	2	2	0	1	1	2	2	1	2	1	2	1	1	2	2	2	0	2	1	0	2	2	2	0	2	1	2	2	2	2	2	1	2	2	2	2	2	2	2	1	1	0	1	0	2	2	2	1	0	1	1	2	2	0	2	0	2	1	2	1	0	2	2	2	2	0	0	2	2	2	2	2	1	2	0	0	2	2	0	0	2	1	1	2	2	2	0	0	0	2	2	2	0	2	1	0	1	2	0	2	2	2	0	2	2	2	1	2	0	2	0	2	2	2	2	2	2	0	2	0	0	2	2	0	0	2	2	2	0	1	2	2	2	1	2	0	0	2	2	2	0	2	2	1	0	2	2	2	1	2	1	2	2	0	2	2	2	2	2	2	1	2	2	0	0	1	2	1	1	2	2	2	0	0	0	1	2	0	1	2	1	2	2	0	2	2	2	2	0	2	2	2	2	2	2	0	0	2	2	2	2	2	1	1	0	1	0	2	1	2	1	2	2	2	1	0	2	2	2	-	2	1	2	2	2	0	2	2	1	2	2	1	1	0	0	2	2	2	2	2	0	2	1
100219055|F|0-42:C>T-42:C>T	TGCAGCCGCCGCCTTCCCCCACCTTCCCAGAATTGTGTTCAACGCAACCACTGCAACATATCATATGAA	TGCAGCCGCCGCCTTCCCCCACCTTCCCAGAATTGTGTTCAACGCAACCACTGCAACATATCATATGAA		0	0	999	42:C>T	42	0.996979	0.993939	0.566667	0.433333	0.006061	0.560606	0.012048	0.491111	0.251579	24.9731	8.5426	0.935897	0	0	2	2	2	0	2	2	2	2	0	2	2	0	2	0	0	2	2	2	0	2	2	2	0	0	2	0	2	2	0	2	2	2	2	2	2	2	0	0	2	2	0	0	0	2	2	0	2	2	2	2	2	2	2	0	2	2	0	2	2	2	0	0	2	0	2	2	2	2	2	0	0	2	2	0	0	2	2	2	2	2	2	2	2	2	0	0	2	2	2	2	2	0	0	0	0	2	2	2	2	0	2	2	0	2	0	0	2	2	0	2	0	0	0	2	0	0	0	0	2	2	0	2	2	2	2	2	2	2	2	0	0	0	0	0	2	0	2	2	0	0	0	2	2	0	2	2	2	0	0	2	0	1	2	0	0	2	2	0	0	2	2	2	2	2	0	2	2	2	0	0	2	2	2	2	2	2	2	2	2	0	0	0	0	0	2	0	0	2	2	0	2	0	0	2	2	0	0	2	2	2	2	2	0	2	0	0	2	2	2	2	0	0	0	0	0	0	0	0	2	2	0	2	2	0	2	2	0	0	0	0	2	2	0	2	2	0	2	0	2	0	2	2	0	0	2	2	0	2	0	2	2	2	2	2	0	2	2	2	2	2	2	0	2	0	0	0	2	2	2	0	2	0	0	2	2	0	2	0	0	2	2	0	2	2	0	0	2	0	0	0	0	0	2	0	0	2	2	0	0	0	2	0	0	2	0	-	0	0	2	0	2	0	2	0	0	2	2	0	2	2	0	1	0	0	0	2	0	0	2
100219320|F|0-15:C>T-15:C>T	TGCAGCTAGTGCTAACCAGTAACTAGCCATTAGTCCCTCCCTACTTATGCCATTATTAAACCCAAACTA	TGCAGCTAGTGCTAACCAGTAACTAGCCATTAGTCCCTCCCTACTTATGCCATTATTAAACCCAAACTA	scaffold1746	166414	2	5.107e-29	15:C>T	15	0.978852	0.966049	0.466049	0.533951	0.033951	0.432099	0.065596	0.497695	0.281645	12.7117	7.91892	0.935897	2	0	2	0	2	0	0	2	2	0	2	2	0	0	0	0	0	2	0	2	2	2	0	2	2	0	0	0	0	2	2	2	2	0	2	0	0	2	2	0	2	2	2	2	0	0	0	0	0	2	2	2	0	2	0	0	0	0	2	0	0	0	2	2	0	0	0	2	2	0	0	2	0	0	0	0	0	2	0	2	2	0	0	2	0	0	0	2	2	2	2	0	0	2	2	2	2	2	2	0	0	0	0	2	-	0	0	0	2	0	2	0	2	0	0	0	2	2	2	2	2	2	0	0	0	0	0	2	2	0	2	0	0	0	0	2	2	2	2	2	0	1	0	0	2	2	2	2	1	0	2	2	2	2	2	2	2	2	0	0	2	0	2	2	2	2	2	0	0	0	0	0	2	0	0	0	0	0	2	0	2	2	2	0	1	0	2	2	2	0	0	0	2	0	0	0	2	0	0	0	0	0	0	0	2	2	0	2	0	1	0	0	2	0	0	0	2	2	0	0	0	-	0	2	0	2	0	0	0	0	2	0	1	0	2	0	0	0	0	2	0	2	0	2	-	0	0	2	1	1	0	2	2	0	0	2	2	2	0	0	2	0	0	0	0	1	0	2	2	0	2	2	0	2	2	0	0	2	0	0	0	2	2	2	2	0	0	-	0	0	2	2	0	0	0	2	0	2	-	0	0	2	2	2	0	0	-	-	1	1	0	1	0	0	0	2	0	2	0	0	0	2	2	2	2	2	0	2	0	0	0
100219784|F|0-62:G>T-62:G>T	TGCAGGAAAGCAATCCCAGTTAGACCTATCTACAATATCCCATCTGAAACGCAATCTCGACCGCACATC	TGCAGGAAAGCAATCCCAGTTAGACCTATCTACAATATCCCATCTGAAACGCAATCTCGACCGCACATC		0	0	999	62:G>T	62	0.990937	0.993902	0.533537	0.466463	0.006098	0.527439	0.012121	0.497751	0.254936	26.1791	16.6385	0.935897	2	2	2	0	0	0	2	2	0	2	0	2	2	2	0	0	0	2	0	0	2	2	2	2	2	0	2	0	0	0	0	2	2	2	2	2	2	2	2	2	0	0	2	0	0	2	0	2	0	2	2	2	2	0	0	2	0	0	0	0	2	0	2	2	0	0	2	2	2	0	2	2	2	2	2	2	0	2	0	2	0	0	0	0	0	2	0	0	2	0	0	0	2	0	2	0	2	0	2	2	2	0	2	0	0	0	2	0	2	0	2	0	2	2	0	2	2	0	2	2	0	0	0	2	2	2	2	2	2	2	2	2	2	2	2	0	0	0	0	2	0	-	2	0	2	2	2	2	0	0	2	2	2	-	2	0	2	0	0	2	2	2	0	0	0	2	0	2	2	0	2	2	0	2	2	0	2	2	2	2	0	2	2	2	0	1	0	0	0	2	0	0	2	1	2	2	0	2	0	0	2	0	0	0	0	0	2	2	0	0	0	0	2	0	2	0	2	0	0	0	2	2	0	2	2	0	2	2	2	0	0	2	2	0	2	0	2	0	2	2	0	2	2	2	2	0	0	0	0	0	2	0	0	0	0	2	2	2	2	0	2	2	2	2	0	2	2	0	2	0	0	0	2	2	0	2	0	2	0	2	2	0	0	2	0	0	0	0	2	0	2	0	0	2	2	0	0	0	2	0	2	0	0	2	0	0	2	-	2	2	0	0	2	2	2	0	2	2	0	0	2	0	0	0	2	2	2	0	0	2	2
100232200|F|0-56:T>C-56:T>C	TGCAGATATCTGAATGTTTGTATTTGTAGAATGATCTAATTTGTTGTACTCTCTTTTGGTCTAATGTTG	TGCAGATATCTGAATGTTTGTATTTGTAGAATGATCTAATTTGTTGTACTCTCTTTTGGTCTAATGTTG	scaffold559	135774	2	2.37606e-27	56:T>C	56	0.996979	0.584848	0.969697	0.030303	0.415152	0.554545	0.485601	0.05877	0.272185	20.3247	6.58418	0.935897	2	2	1	2	1	2	1	2	2	1	1	2	2	2	2	1	1	2	1	2	1	1	2	1	2	1	2	2	2	1	1	1	2	1	1	2	1	2	1	1	1	2	2	2	2	1	2	1	2	2	2	2	2	2	1	1	2	2	2	1	2	2	2	2	2	2	2	2	2	2	2	2	1	1	2	1	2	2	2	2	1	1	1	2	2	0	1	1	1	1	1	2	2	1	1	0	2	1	1	2	2	2	2	1	1	1	0	1	2	1	1	2	1	2	1	2	1	1	1	2	2	2	1	1	1	2	1	1	1	2	1	1	1	2	1	2	1	2	2	2	1	1	2	2	2	1	1	2	1	1	2	2	2	0	2	2	1	2	2	2	2	1	2	1	2	1	2	1	2	2	2	1	2	2	0	1	1	2	1	2	2	1	2	2	2	1	2	1	2	2	2	2	2	1	2	2	2	2	2	1	1	2	1	2	1	1	1	2	1	2	2	2	1	2	1	2	1	1	2	2	2	2	2	1	2	2	1	2	2	1	1	2	1	2	1	1	2	2	1	1	2	1	1	2	2	1	2	2	2	2	2	2	1	2	1	2	1	2	2	1	1	2	1	1	1	1	2	2	2	1	1	2	2	2	1	2	2	1	2	1	2	1	2	1	1	1	1	2	2	1	1	1	1	2	2	2	2	2	2	2	2	1	1	2	2	1	1	0	2	2	2	1	2	2	2	1	1	0	2	1	0	2	2	0	2	2	-	1	0	2	2
100234875|F|0-15:G>C-15:G>C	TGCAGTATATCCTCTGTAGGAGTGTTCATTATGATGCAGTAATTCTTAACTTATTATATTAGTGTTCGT	TGCAGTATATCCTCTGTAGGAGTGTTCATTATGATGCAGTAATTCTTAACTTATTATATTAGTGTTCGT	scaffold738	2555	2	5.107e-29	15:G>C	15	0.984894	0.972393	0.447853	0.552147	0.027607	0.420245	0.05369	0.494561	0.274126	10.1199	6.58989	0.935897	0	2	2	2	0	0	0	2	2	0	0	0	2	0	0	0	0	2	0	2	2	2	2	0	0	0	0	2	2	0	2	0	2	0	0	2	0	0	0	0	2	2	2	2	2	0	2	0	2	1	1	2	2	2	0	0	-	2	0	2	2	0	0	0	2	2	0	0	1	2	2	0	0	2	0	2	0	2	0	2	0	0	2	2	0	2	2	0	2	0	0	0	0	2	0	0	2	0	0	2	2	0	0	0	2	0	0	0	0	2	0	0	2	0	0	2	0	0	2	0	2	0	2	0	0	2	0	0	2	0	2	0	2	0	2	0	0	0	2	1	0	0	2	2	0	2	0	0	2	0	0	2	0	-	0	2	0	0	2	0	2	0	0	2	2	0	2	2	2	2	2	0	0	2	0	0	0	2	0	0	0	2	2	2	2	2	0	0	2	2	2	2	2	2	2	0	2	2	2	0	0	2	0	0	0	0	0	0	2	0	2	2	2	0	0	0	0	0	0	2	0	0	2	0	2	0	0	2	2	2	0	0	0	0	0	0	0	0	0	2	2	0	2	2	0	0	0	2	0	2	0	2	0	1	0	2	0	2	0	2	0	0	2	2	2	2	2	0	2	0	0	0	2	2	0	2	0	0	1	0	2	2	2	0	0	0	0	-	0	0	2	0	0	0	0	0	0	1	2	1	1	0	0	2	0	2	2	-	2	0	2	0	2	2	0	2	0	0	0	0	2	0	0	-	2	2	0	0	0	0	0
100234880|F|0-44:C>T-44:C>T	TGCAGTATATTCTGTATCAAGCAATGTGTCTTTTCCAGTAGACTCAGTCTTAACAACACTAGATTTACT	TGCAGTATATTCTGTATCAAGCAATGTGTCTTTTCCAGTAGACTCAGTCTTAACAACACTAGATTTACT	scaffold1014	130438	2	2.37606e-27	44:C>T	44	0.984894	0.822086	0.730061	0.269939	0.177914	0.552147	0.292521	0.394144	0.343332	14.9607	14.3024	0.935897	1	1	2	0	2	2	2	0	0	2	2	2	2	2	0	2	2	2	2	0	2	2	0	2	1	2	2	1	0	0	2	2	2	2	0	2	1	0	2	2	0	0	2	1	2	2	2	2	0	0	0	0	2	0	2	2	0	0	2	2	0	0	1	1	0	1	2	0	0	2	2	2	2	2	2	2	1	0	0	2	2	0	0	2	2	1	2	2	2	2	0	2	0	1	1	1	2	0	2	0	0	2	2	2	2	2	2	2	0	2	2	0	2	1	0	2	1	2	1	2	2	0	1	0	0	2	0	0	2	2	2	1	2	2	2	2	2	1	0	0	2	0	1	2	2	2	0	1	2	2	2	2	2	2	0	1	1	0	0	2	2	0	0	0	2	2	2	2	2	2	2	1	0	2	2	0	2	0	0	2	2	2	1	1	0	2	2	2	2	2	0	0	0	2	2	1	2	1	1	2	0	0	0	0	2	0	1	1	2	0	2	2	1	1	2	2	2	2	2	2	2	2	2	0	0	2	0	0	1	2	2	1	1	-	1	0	0	0	2	2	2	2	0	2	1	2	2	0	2	2	2	2	2	2	0	2	2	2	2	0	0	2	2	1	1	2	1	2	0	2	2	1	2	2	1	2	0	0	0	1	2	1	0	2	2	1	1	-	2	2	2	2	2	1	2	2	0	1	1	2	-	1	2	2	2	0	2	-	2	1	2	2	0	1	0	1	2	2	2	2	0	2	-	1	2	2	2	2	1	1	0
100235091|F|0-11:T>A-11:T>A	TGCAGTCTAAATTACCATAGACAGGGCAAATGGTTTGGCAGGTCAATACCAGGGAAGCTCACACAAGTG	TGCAGTCTAAATTACCATAGACAGGGCAAATGGTTTGGCAGGTCAATACCAGGGAAGCTCACACAAGTG	scaffold9154	3865	2	2.37606e-27	11:T>A	11	0.990937	0.795732	0.506098	0.493902	0.204268	0.301829	0.325086	0.499926	0.412506	13.9628	9.74519	0.935897	2	0	2	2	2	1	2	0	0	0	1	1	2	0	2	0	0	0	0	0	1	0	2	2	0	0	2	2	0	0	0	2	2	0	2	0	2	1	2	2	2	2	2	0	1	2	2	0	0	2	0	0	2	0	1	2	0	0	0	2	2	2	0	2	0	0	1	0	2	2	0	1	2	0	1	0	0	1	2	2	0	0	0	0	1	1	0	0	2	0	2	1	0	0	0	-	0	1	0	1	0	2	0	0	1	1	0	1	0	2	0	0	0	0	2	0	1	0	2	1	2	0	2	0	0	0	0	0	2	0	0	2	1	0	2	2	2	0	0	0	1	0	0	2	1	0	1	1	0	0	2	0	1	-	2	1	2	0	0	2	1	0	2	0	0	0	1	2	1	0	2	2	2	2	2	1	2	2	1	0	1	0	1	0	0	0	0	0	2	0	2	0	2	0	0	2	0	0	1	2	0	0	0	1	1	0	2	0	0	0	1	0	2	1	1	0	2	0	0	0	1	1	0	0	0	2	1	0	2	1	0	0	0	0	2	2	1	0	0	0	2	0	2	0	2	0	2	2	0	1	0	0	0	2	2	2	1	0	0	0	2	0	0	1	1	0	1	1	0	0	2	1	2	1	2	0	0	0	2	0	1	0	0	0	2	0	0	0	0	0	2	1	0	0	0	0	2	1	1	0	0	2	0	2	1	1	0	-	2	0	0	1	0	1	2	2	2	2	1	1	0	1	1	0	2	2	0	2	0	0	1
100235277|F|0-33:T>A-33:T>A	TGCAGTGCATAGATTGAGGGAGATGAAAATACATCGAATGCAAAAGGTAAATGGCTTTCTTTTTATGAA	TGCAGTGCATAGATTGAGGGAGATGAAAATACATCGAATGCAAAAGGTAAATGGCTTTCTTTTTATGAA	scaffold1	60611	2	1.83681e-28	33:T>A	33	0.993958	0.528875	0.881459	0.118541	0.471125	0.410334	0.498332	0.208978	0.353655	16.5943	12.5028	0.935897	2	2	1	2	2	2	2	2	2	2	0	2	2	2	1	1	1	0	2	1	2	2	2	1	1	1	2	0	2	2	2	1	2	2	2	2	1	2	2	1	0	2	2	2	0	1	0	1	0	2	2	2	2	1	1	2	1	2	1	2	2	0	2	1	2	1	2	1	0	2	0	2	1	1	1	0	1	1	2	2	1	1	1	2	1	2	2	1	2	1	1	2	1	2	2	2	2	1	1	1	1	1	1	1	2	0	2	1	2	1	2	1	1	2	0	2	1	2	1	2	1	1	0	2	2	2	2	2	1	1	1	2	1	2	0	0	1	1	2	0	1	1	1	2	1	1	1	1	1	0	1	0	1	-	1	1	2	1	0	2	0	1	1	1	1	1	2	1	2	0	1	2	1	1	1	1	1	1	1	1	1	0	1	2	1	1	1	2	1	2	1	2	0	2	2	1	2	2	1	1	2	1	2	1	1	1	1	1	1	2	1	1	0	1	1	1	1	1	1	1	1	1	1	2	2	2	2	1	1	1	1	0	2	1	2	1	2	2	2	2	0	2	1	2	1	2	1	2	2	2	1	2	1	1	1	2	2	2	2	1	1	1	1	2	1	1	0	1	0	1	1	1	1	1	0	1	2	2	1	2	2	1	2	0	2	2	2	0	2	1	0	1	2	2	2	2	1	1	0	2	2	1	2	2	2	1	1	-	2	1	0	0	2	1	2	1	1	0	2	1	2	1	2	1	0	2	2	2	1	0	1
100235487|F|0-11:C>T-11:C>T	TGCAGTTAATGCTTTTATCAAATATCAAGTGTTGCTAGTTTGTCAAATCAAATTAGTCGGCCTGCTATA	TGCAGTTAATGCTTTTATCAAATATCAAGTGTTGCTAGTTTGTCAAATCAAATTAGTCGGCCTGCTATA	scaffold1092	52812	2	5.107e-29	11:C>T	11	0.993958	0.981763	0.468085	0.531915	0.018237	0.449848	0.035809	0.497963	0.266886	13.305	8.19487	0.935897	0	2	0	2	0	0	0	0	2	2	2	0	0	2	2	0	0	0	2	2	0	0	0	2	2	0	2	0	0	2	0	2	0	0	2	2	2	2	0	0	0	0	0	2	2	0	0	2	2	0	2	2	0	2	2	2	0	0	2	2	0	2	0	0	0	2	2	0	2	2	0	2	2	2	2	0	1	2	2	2	2	2	2	0	2	0	2	2	0	2	2	0	2	0	0	0	0	0	0	0	2	0	0	2	0	0	0	0	0	2	0	0	0	0	2	0	0	2	0	2	2	0	2	0	0	2	0	2	2	2	2	2	2	0	0	0	2	2	2	0	0	0	0	2	0	0	2	2	0	2	0	0	0	0	0	2	0	2	0	2	2	2	0	2	0	2	0	2	2	0	2	2	0	0	2	2	0	2	2	0	2	2	0	0	0	0	2	0	0	2	2	0	0	0	2	2	0	0	0	1	0	0	2	0	2	0	2	0	0	2	-	0	2	0	0	2	2	2	0	0	0	0	2	0	2	2	2	2	2	2	2	0	2	2	0	0	0	0	0	0	0	2	0	2	2	0	2	2	0	0	0	2	2	0	0	0	2	0	0	2	1	0	2	0	0	0	0	0	0	0	2	0	2	2	2	0	0	0	0	0	1	0	2	2	2	2	2	0	2	0	0	2	2	0	0	0	2	2	0	1	2	2	2	2	0	0	2	-	0	0	0	0	0	1	0	0	2	2	0	0	2	2	0	0	0	0	0	2	2	2	0
100235506|F|0-44:T>C-44:T>C	TGCAGTTAGTCTCTTAGAACATGTAGACACAATAAGTAAATAAATTTCAGCACAATGTTATTTATTCCA	TGCAGTTAGTCTCTTAGAACATGTAGACACAATAAGTAAATAAATTTCAGCACAATGTTATTTATTCCA		0	0	999	44:T>C	44	0.984894	0.769939	0.656442	0.343558	0.230061	0.42638	0.354266	0.451052	0.402659	15.7138	8.59925	0.935897	1	1	2	0	2	1	1	0	2	0	0	2	0	2	1	-	1	0	0	0	0	0	2	0	2	2	1	1	0	0	2	2	0	0	2	2	2	0	0	1	0	0	0	0	2	0	0	2	2	0	2	0	0	2	2	2	1	1	2	0	2	0	2	0	1	2	0	0	1	1	2	1	2	0	2	2	1	2	2	0	1	0	1	2	2	0	2	2	0	2	1	2	0	2	1	1	1	2	1	1	2	2	0	0	0	0	2	0	1	2	2	2	0	2	2	0	0	0	2	0	2	2	1	2	2	2	0	1	0	2	1	1	2	0	1	0	2	1	2	0	0	2	0	2	1	2	0	1	0	1	2	2	0	0	2	2	2	0	2	2	0	2	2	2	0	0	2	1	2	2	2	1	2	1	0	1	0	2	2	2	2	2	1	2	0	2	2	2	1	0	2	2	2	2	2	2	0	1	0	1	2	1	1	0	0	0	-	0	0	2	2	1	1	2	1	1	0	0	2	2	0	0	2	2	2	0	2	1	1	1	2	2	0	0	1	2	0	1	2	0	1	2	1	1	0	2	1	0	2	1	2	2	1	0	0	2	2	2	0	1	2	1	0	1	2	0	0	1	2	0	0	2	2	0	1	2	1	2	0	0	1	0	0	0	2	0	0	-	0	2	2	0	1	2	2	2	1	2	2	-	1	0	2	2	2	0	2	-	2	0	0	1	1	0	0	0	2	0	0	0	1	2	1	2	2	2	2	2	2	1	1
100238074|F|0-10:G>A-10:G>A	TGCAGAAAAGGTTTTCCATCTCTATCCATAAATCTCAGGAATATTCATTACAGATCGGAAGAGCGGTTC	TGCAGAAAAGGTTTTCCATCTCTATCCATAAATCTCAGGAATATTCATTAC	scaffold932	234712	2	1.14325e-18	10:G>A	10	1	1	0.468278	0.531722	0	0.468278	0	0.497987	0.248994	139.839	69.8556	0.935897	0	0	0	2	0	0	0	0	0	2	0	0	0	0	0	0	2	2	2	2	2	2	0	2	2	2	0	2	0	2	0	2	0	2	0	2	0	0	2	2	0	2	0	0	2	0	2	0	2	2	0	2	0	2	2	0	2	0	0	0	2	0	2	2	0	0	2	0	2	2	0	2	0	2	0	2	0	0	2	0	0	2	0	0	0	2	2	0	2	0	0	0	2	2	0	0	2	2	0	0	2	0	0	2	0	0	2	0	2	0	2	0	2	2	2	0	0	2	0	2	0	2	0	0	0	0	0	2	2	0	0	0	2	0	2	2	2	2	0	2	2	2	0	2	0	2	0	2	0	0	0	0	2	0	0	2	0	0	0	0	2	0	0	0	0	0	0	2	2	2	2	2	2	2	0	2	2	2	0	2	0	0	2	2	2	0	2	2	2	2	0	2	2	2	2	2	0	2	2	2	2	0	0	0	0	0	2	2	0	2	2	0	0	2	0	0	0	2	2	2	2	2	2	0	0	0	2	0	2	2	2	2	0	0	0	0	2	2	2	2	0	0	2	0	0	0	0	0	2	2	2	0	0	0	2	2	2	0	0	2	0	0	2	2	0	2	2	0	2	2	0	0	2	2	2	2	0	0	2	0	0	0	2	0	0	2	2	2	2	0	0	0	0	2	0	0	2	0	2	0	0	0	0	0	0	2	0	0	0	2	0	0	2	2	2	2	0	0	0	0	2	0	0	0	0	0	2	0	0	0	2
100238118|F|0-15:A>G-15:A>G	TGCAGAAATAGGGAGAGTTTTGGCACAACTCTCAGAAAATTTTACAGATCGGAAGAGCGGTTCAGCAGG	TGCAGAAATAGGGAGAGTTTTGGCACAACTCTCAGAAAATTTTAC		0	0	999	15:A>G	15	1	0.996979	0.546828	0.453172	0.003021	0.543807	0.006024	0.495614	0.250819	89.2524	56.6063	0.935897	0	0	2	0	0	2	0	2	0	2	2	0	2	2	2	2	2	2	0	2	2	0	2	0	2	0	2	2	0	0	0	0	0	0	2	2	0	2	0	2	0	0	2	0	0	0	2	2	0	0	2	2	0	0	0	2	2	2	0	2	2	2	2	0	2	0	0	2	0	2	0	2	0	2	2	0	0	2	0	0	0	2	0	0	2	2	0	2	2	2	0	2	2	2	2	2	0	2	2	0	2	0	2	0	0	2	2	0	0	2	2	2	2	0	0	2	0	0	0	2	0	2	0	2	2	2	2	0	2	2	0	0	2	0	0	2	2	0	0	0	0	2	0	2	2	0	2	2	2	0	2	2	2	2	2	2	2	2	0	2	2	0	0	0	0	0	0	0	2	2	0	2	0	0	0	2	0	2	2	2	2	2	2	0	2	0	0	2	2	0	2	0	0	0	2	2	2	0	0	0	0	2	2	0	2	0	2	2	0	0	0	0	0	2	0	2	0	0	0	0	2	0	0	2	0	2	2	0	2	2	2	0	2	0	2	0	2	2	2	0	2	0	2	0	0	0	2	2	0	2	2	0	0	2	0	0	2	0	0	0	2	2	0	0	2	0	2	0	2	2	2	0	2	2	2	2	2	2	0	0	2	2	0	2	0	2	2	0	2	2	0	2	0	2	0	2	1	2	0	2	2	2	2	2	2	0	0	2	2	0	2	0	0	2	0	2	0	2	2	0	0	2	2	2	2	2	2	2	2	2	2
100240913|F|0-25:A>C-25:A>C	TGCAGCCAATTTCTTATAAATAACTACGCAATAGATTTATCCCACAAAATAATACATGAAAGTTTATTA	TGCAGCCAATTTCTTATAAATAACTACGCAATAGATTTATCCCACAAAATAATACATGAAAGTTTATTA	scaffold367	16001	4	5.14326e-24	25:A>C	25	0.996979	0.724242	0.772727	0.227273	0.275758	0.49697	0.399431	0.35124	0.375335	30.14	29.4936	0.935897	1	0	2	2	2	2	2	0	2	1	1	1	1	2	1	0	0	1	0	2	0	0	2	2	2	0	1	1	1	2	2	2	2	0	1	2	0	1	2	1	1	1	2	2	2	2	2	1	2	0	0	0	1	2	2	2	2	2	2	2	2	2	1	0	2	0	1	2	1	1	2	2	0	2	1	0	0	1	1	0	0	2	2	2	1	1	1	1	1	2	2	0	1	2	2	2	0	2	2	1	2	0	0	0	2	2	0	1	0	2	1	0	2	2	2	1	2	2	1	1	2	0	2	2	2	0	0	2	2	2	2	1	1	0	2	2	1	2	0	1	2	2	0	2	0	2	1	1	2	2	0	2	2	2	1	2	2	2	1	2	1	1	1	0	0	1	2	2	2	0	2	2	1	2	2	1	1	0	2	0	2	0	0	0	0	1	1	2	2	1	2	1	2	1	2	0	2	2	1	2	1	0	1	1	2	0	0	0	2	1	1	0	2	1	0	2	2	0	0	0	2	2	2	0	2	2	1	2	1	2	2	2	0	0	2	1	1	2	0	2	2	2	0	2	2	2	0	2	2	1	2	0	0	0	0	0	1	2	2	2	2	0	0	2	0	2	0	2	2	2	1	1	2	1	1	2	2	2	2	2	2	2	2	1	1	2	2	2	1	2	1	0	2	2	2	1	2	0	1	1	2	0	1	0	2	1	1	1	2	2	1	2	-	1	1	2	2	2	2	2	1	0	1	2	2	2	2	2	1	2	1
100241719|F|0-11:A>C-11:A>C	TGCAGCAATAGACTCGATATGACAGAGATTTGTATTATTCAAACTTAGCTCTTCTGTAGCAGTGTCAGC	TGCAGCAATAGACTCGATATGACAGAGATTTGTATTATTCAAACTTAGCTCTTCTGTAGCAGTGTCAGC	scaffold4978	75387	12	2.37606e-27	11:A>C	11	0.993958	0.592705	0.981763	0.018237	0.407295	0.574468	0.482812	0.035809	0.25931	11.0864	7.7399	0.935897	1	1	1	2	1	2	2	1	1	1	1	2	2	2	1	1	2	2	1	2	2	1	2	2	2	1	2	1	2	2	1	1	2	2	2	2	2	2	2	2	2	2	2	2	2	2	2	1	2	1	1	2	1	2	2	1	0	2	2	1	2	2	1	2	2	1	2	2	2	1	1	2	1	2	2	1	1	2	2	2	1	2	2	2	2	1	1	2	1	2	2	2	2	2	1	1	2	2	1	1	2	1	1	1	0	2	1	0	2	2	1	1	2	1	2	1	2	2	2	2	2	1	1	1	1	2	1	1	2	2	2	2	1	2	2	2	2	2	2	1	2	0	1	2	2	2	1	2	2	1	2	2	1	2	1	1	1	1	2	2	1	2	1	1	2	1	2	1	2	1	1	2	2	1	1	2	2	2	2	2	2	2	2	1	2	2	1	2	1	2	2	1	1	2	1	2	1	1	2	2	1	1	2	1	1	2	2	2	1	1	1	1	2	1	2	2	2	2	1	2	2	2	2	2	2	1	2	1	1	2	1	1	2	1	2	1	2	2	1	2	2	1	1	1	2	2	1	2	2	1	2	1	1	1	2	2	2	1	2	1	1	1	2	2	2	2	0	1	2	2	2	2	1	2	1	1	2	1	2	2	2	2	1	2	2	1	1	1	2	2	2	1	1	1	1	1	2	2	2	2	1	1	2	2	1	2	1	-	1	2	2	0	2	2	2	2	1	2	1	2	2	2	1	-	1	2	1	2	1	1	2
100243207|F|0-30:A>T-30:A>T	TGCAGATTATTGTTGAAAGCTTTGATTTTGAGCATGATTATGTTTTTTCTTGCTGAATCTCTTTCTTTG	TGCAGATTATTGTTGAAAGCTTTGATTTTGAGCATGATTATGTTTTTTCTTGCTGAATCTCTTTCTTTG	scaffold415	118775	2	5.107e-29	30:A>T	30	0.996979	0.987879	0.439394	0.560606	0.012121	0.427273	0.023949	0.492654	0.258301	19.6494	4.40113	0.935897	0	2	0	0	2	0	2	0	2	0	2	2	2	1	0	0	0	0	0	2	0	0	0	0	2	0	2	0	2	0	2	0	0	2	2	2	0	0	2	0	0	0	2	0	2	0	0	2	2	0	2	0	2	0	0	2	2	2	2	2	0	2	0	0	2	0	2	2	2	0	2	0	0	2	2	0	0	0	2	2	0	2	2	2	2	2	2	2	2	2	0	0	2	2	0	2	0	0	2	2	2	0	0	0	2	2	0	0	0	0	2	0	2	2	0	0	2	2	0	2	2	0	0	0	2	0	0	0	0	0	2	2	2	0	0	0	2	0	0	2	2	2	0	0	0	2	2	0	0	0	0	2	2	1	2	2	2	2	0	0	2	0	0	0	0	1	2	0	2	0	0	0	0	2	2	2	2	0	0	0	2	0	0	0	0	0	0	2	2	2	0	0	0	0	2	2	2	0	2	2	0	0	2	2	2	0	0	0	2	0	0	0	0	2	2	2	0	0	0	0	0	0	2	0	0	0	2	2	2	0	0	0	0	0	0	2	0	0	0	0	2	0	0	0	0	0	0	0	2	2	0	0	0	0	0	0	2	2	0	0	2	0	0	2	2	0	0	0	2	2	0	2	0	2	0	2	0	2	0	2	0	0	2	0	2	0	0	-	2	0	0	2	0	0	2	0	0	0	0	0	2	0	2	0	2	2	2	2	0	0	2	2	0	1	0	0	0	2	2	0	2	0	2	0	0	0	2	2	0	2	2
100247671|F|0-29:C>T-29:C>T	TGCAGCAGCAAATAAAAGATTACTCATTCCGTGCAGTGTGCTAGCAAGCCACAAATTACAGATCGGAAG	TGCAGCAGCAAATAAAAGATTACTCATTCCGTGCAGTGTGCTAGCAAGCCACAAATTAC	scaffold994	31194	2	2.46242e-21	29:C>T	29	1	0.824773	0.803625	0.196375	0.175227	0.628399	0.289044	0.315623	0.302334	58.0481	56.1173	0.935897	0	2	0	2	2	2	2	2	2	2	2	1	2	0	1	2	2	0	1	2	1	2	2	1	2	2	0	2	0	2	2	0	2	2	2	0	2	2	2	2	0	0	2	2	2	2	1	2	2	0	2	2	0	1	2	2	1	2	0	2	0	2	2	2	2	2	2	1	2	1	2	2	0	0	0	0	2	2	0	2	2	2	0	2	2	0	1	2	2	2	2	2	0	1	2	2	2	2	1	1	0	2	0	2	2	1	2	2	0	0	1	2	1	2	1	1	1	0	0	2	0	2	2	1	1	0	1	2	2	2	2	2	1	2	1	2	2	2	0	2	2	1	2	2	2	2	2	2	2	2	2	2	0	0	2	0	0	2	2	2	2	0	2	2	1	2	2	2	2	2	2	2	2	2	2	0	2	2	1	2	2	2	2	2	2	2	2	0	1	1	1	2	2	2	2	2	2	2	2	2	1	1	0	2	2	2	0	2	2	2	0	2	2	2	2	1	2	2	1	1	1	2	0	0	2	0	1	1	1	2	0	2	2	0	2	2	0	0	2	2	2	2	2	2	1	0	2	2	2	2	2	2	2	1	2	2	2	2	2	2	2	0	2	2	2	0	2	2	2	0	1	0	2	0	2	1	2	2	2	0	2	2	2	2	1	1	1	2	0	2	2	2	2	2	2	2	2	2	2	1	2	0	2	0	1	1	1	2	1	1	0	0	1	0	1	2	0	2	1	0	0	2	2	2	1	1	2	2	0	2	2
100247851|F|0-24:G>T-24:G>T	TGCAGCTGCAAATTTTTTTTTATTGTTGATCATTGTGAATTTTACAGATCGGAAGAGCGGTTCAGCAGG	TGCAGCTGCAAATTTTTTTTTATTGTTGATCATTGTGAATTTTAC		0	0	999	24:G>T	24	0.794562	0.646388	0.475285	0.524715	0.353612	0.121673	0.457141	0.498778	0.47796	4	2.73684	0.935897	0	1	0	0	1	0	-	0	1	1	-	-	0	1	0	-	1	0	1	1	-	1	1	0	-	0	0	1	1	1	2	0	0	1	1	0	1	-	0	1	-	2	2	1	1	0	1	1	2	0	-	-	1	0	0	0	-	1	0	1	-	1	-	2	1	-	0	0	1	-	1	0	-	0	0	1	-	0	0	0	0	0	2	0	0	0	0	0	1	0	0	1	0	2	0	0	0	0	0	0	2	1	-	0	1	1	0	1	1	0	0	0	0	0	1	-	-	0	-	0	-	1	1	1	-	0	0	0	0	2	0	-	0	-	1	2	-	-	1	0	0	-	0	1	0	1	-	0	1	0	0	0	-	-	1	1	-	0	-	0	0	0	2	0	0	2	2	1	0	1	1	2	-	2	1	1	-	0	0	1	0	0	1	-	-	0	0	0	1	1	0	0	0	0	2	0	0	1	0	0	1	0	1	0	0	1	1	0	0	-	0	-	0	0	0	-	0	0	-	2	1	2	1	0	-	-	0	-	0	1	-	2	0	1	1	0	-	0	1	-	1	-	1	0	0	0	1	1	1	0	2	1	0	0	1	-	-	2	1	-	0	0	1	1	2	-	0	0	-	2	0	1	-	0	0	1	-	0	-	-	-	0	1	1	0	0	0	2	0	2	-	0	0	-	-	-	-	1	-	2	0	1	1	0	0	1	1	2	1	2	0	1	1	-	0	0	2	0	0	0	-	1	1	2	1	-	2	1	-	2	0
100250752|F|0-32:T>A-32:T>A	TGCAGAAACTTGGCATATTGGGGTTTTATAGCTTCTCATATAAAGTAGTGTCAAAATTTAAAATGTCAT	TGCAGAAACTTGGCATATTGGGGTTTTATAGCTTCTCATATAAAGTAGTGTCAAAATTTAAAATGTCAT	scaffold2648	45329	2	2.37606e-27	32:T>A	32	0.978852	0.975309	0.524691	0.475309	0.024691	0.5	0.048163	0.498781	0.273472	13.5355	8.5	0.935897	2	2	0	0	0	2	0	0	0	0	0	2	0	0	0	2	2	2	0	2	0	2	2	2	0	0	2	2	0	2	0	0	0	2	2	0	2	2	0	0	0	0	0	2	2	2	2	2	2	2	2	0	0	0	2	2	0	0	0	0	0	0	2	0	0	0	2	2	2	0	2	2	2	2	2	0	-	2	2	2	2	0	0	0	2	2	2	2	0	2	0	2	2	2	2	1	2	2	2	0	2	2	2	2	0	0	2	0	2	0	0	2	2	2	2	0	0	2	0	2	2	0	2	2	2	0	2	0	0	2	0	2	2	2	2	2	0	2	0	2	0	0	2	2	0	2	0	2	0	2	0	0	0	0	2	0	2	2	2	2	0	0	2	2	2	0	0	0	0	2	2	2	0	0	2	0	2	2	0	0	0	0	2	2	0	1	0	2	2	2	0	2	2	1	-	2	2	2	1	2	2	2	2	2	2	1	0	0	2	0	2	2	1	2	0	2	2	0	2	2	0	0	0	2	0	0	2	0	0	0	0	2	0	0	2	2	0	0	0	0	0	0	2	2	2	2	0	0	0	0	0	2	2	0	2	0	2	0	2	0	0	2	0	2	0	2	2	0	0	0	0	2	2	2	2	2	2	0	0	0	0	0	2	0	2	0	0	-	2	0	0	2	2	2	2	1	0	-	2	0	-	2	2	0	2	0	0	-	0	0	2	1	2	0	2	2	0	0	2	0	0	0	0	0	0	0	0	2	0	0	-
100252848|F|0-24:T>A-24:T>A	TGCAGTATTCTATGGATCAGCTACTACTCCTTATACGGAAATTAAATGTCCCAAATATGAAATTTGGGT	TGCAGTATTCTATGGATCAGCTACTACTCCTTATACGGAAATTAAATGTCCCAAATATGAAATTTGGGT		0	0	999	24:T>A	24	0.969789	0.987539	0.464174	0.535826	0.012461	0.451713	0.024612	0.497433	0.261022	11.8152	7.71038	0.935897	0	2	2	0	2	2	2	2	2	0	0	0	2	2	2	0	0	0	0	2	0	0	2	2	2	0	0	2	0	0	2	2	2	0	0	2	0	0	2	0	2	2	2	0	2	2	0	2	2	0	2	0	2	2	2	0	1	0	0	2	2	0	0	2	0	0	0	2	2	0	0	2	0	0	0	0	0	0	0	2	2	2	0	0	2	0	0	0	2	0	2	2	0	0	2	2	0	0	2	0	0	2	0	0	2	0	0	2	0	2	2	2	0	2	2	2	2	0	0	2	2	2	2	2	2	0	2	0	2	2	0	0	0	2	0	0	2	2	2	0	2	0	2	0	2	2	0	0	0	0	0	2	0	1	0	2	2	2	2	2	2	2	0	0	0	0	2	2	0	0	2	2	2	0	2	2	0	0	2	0	0	2	0	0	0	0	0	0	0	0	2	0	0	0	0	2	2	0	0	2	-	2	0	2	2	2	2	2	0	0	0	0	0	-	2	0	0	0	2	0	0	0	2	0	0	0	0	2	0	2	2	2	0	0	2	1	0	0	0	0	2	2	0	0	0	0	0	0	2	-	0	0	2	-	2	0	2	0	2	0	2	0	2	2	0	0	0	2	0	0	0	2	0	0	2	0	2	2	0	0	0	0	2	2	2	0	0	-	0	0	2	2	0	0	0	-	2	0	0	0	-	2	2	0	2	0	2	-	2	2	2	0	0	2	2	2	2	0	2	0	0	0	0	-	2	2	1	2	0	0	-
100255544|F|0-31:G>C-31:G>C	TGCAGTTATATCACTGTATACGATGTGTTTTGGCTCACATAGAAAAATGTTACAGATCGGAAGAGCGGT	TGCAGTTATATCACTGTATACGATGTGTTTTGGCTCACATAGAAAAATGTTAC	scaffold1281	20312	2	9.49255e-20	31:G>C	31	1	0.806647	0.752266	0.247734	0.193353	0.558912	0.311936	0.372724	0.34233	85.8899	78.9355	0.935897	1	2	1	2	0	2	0	2	0	2	1	2	1	2	2	2	2	2	1	2	1	0	0	2	1	2	1	0	2	2	0	2	2	0	1	2	2	2	2	2	2	2	1	1	2	0	2	2	0	2	0	0	2	2	2	2	2	0	0	1	0	2	1	2	0	2	0	1	2	2	2	2	2	0	1	1	2	0	0	2	2	1	2	1	0	2	2	2	2	2	2	0	0	2	2	1	2	0	2	1	0	0	0	0	1	0	1	1	2	0	2	1	2	2	2	0	2	0	0	2	2	2	2	2	2	2	1	0	1	2	2	2	2	1	1	2	2	0	2	0	0	2	2	2	1	2	0	2	2	2	0	2	1	1	2	0	1	1	2	2	2	2	2	0	0	0	1	2	2	2	2	0	2	1	2	1	2	2	1	1	0	0	2	1	2	2	1	1	2	2	2	2	2	2	2	2	0	1	2	2	0	1	2	2	0	2	2	1	0	2	0	2	2	2	0	2	0	2	1	1	2	1	1	0	2	2	0	2	2	0	0	2	1	2	2	2	1	2	2	1	2	2	2	0	2	0	1	1	2	2	2	1	2	2	0	1	2	2	1	0	2	2	0	0	2	2	0	2	0	0	1	2	2	0	0	0	2	2	2	0	2	2	2	0	2	0	0	2	2	2	1	0	2	2	2	2	2	2	2	1	1	2	2	1	0	0	0	2	2	2	0	1	2	2	0	2	2	0	2	2	1	2	2	2	2	2	2	2	0	1	0
100260787|F|0-34:T>C-34:T>C	TGCAGCAAGCATGGTGCATCCAGCAACAGGTATGTCTACTCCATGTTTTACAGATCGGAAGAGCGGTTC	TGCAGCAAGCATGGTGCATCCAGCAACAGGTATGTCTACTCCATGTTTTAC	scaffold551	50561	2	1.14325e-18	34:T>C	34	1	1	0.438066	0.561934	0	0.438066	0	0.492328	0.246164	121.299	57.3902	0.935897	0	0	0	0	2	0	0	2	2	0	0	2	0	2	0	0	0	0	0	2	0	2	0	2	0	0	0	2	2	0	0	2	2	2	0	2	2	0	2	0	2	2	2	2	0	0	2	0	2	0	0	0	2	2	0	0	2	0	2	0	0	2	2	2	0	0	0	2	0	0	0	0	0	0	0	2	2	0	0	2	2	2	0	0	2	0	0	2	0	2	0	2	2	0	2	0	0	0	2	0	2	2	2	0	0	2	0	0	0	2	2	2	2	2	0	2	2	2	0	0	0	0	0	0	0	2	0	2	0	2	0	0	0	2	2	2	0	0	0	0	2	2	2	0	0	2	2	2	0	0	2	2	0	2	0	2	0	2	2	2	2	0	2	2	2	0	0	2	0	0	0	2	2	0	0	2	2	0	0	2	2	0	0	0	2	2	2	0	0	2	0	0	2	2	2	0	2	0	0	0	2	0	0	2	2	0	2	2	2	2	0	0	0	2	2	0	0	0	2	2	0	2	2	2	0	0	2	0	0	0	2	2	0	0	0	0	0	2	0	2	2	0	2	2	2	2	2	2	2	0	2	0	2	0	0	2	0	2	0	2	2	0	0	0	0	0	0	2	0	0	0	2	2	2	0	2	0	2	0	0	0	0	2	0	0	0	0	0	2	2	0	0	0	0	0	2	0	0	0	2	0	0	0	0	2	0	0	0	0	0	0	2	2	2	2	0	0	2	2	0	0	0	2	0	0	0	2	0	0	0	0
100262312|F|0-49:A>T-49:A>T	TGCAGCATAAGTTAAGTTGGGATGAAGCATCATTCACAGATGATTTGTGAAAATTCACAAGAAGTTGTA	TGCAGCATAAGTTAAGTTGGGATGAAGCATCATTCACAGATGATTTGTGAAAATTCACAAGAAGTTGTA		0	0	999	49:A>T	49	0.987915	0.788991	0.755352	0.244648	0.211009	0.544343	0.332969	0.369591	0.35128	8.11321	7.97667	0.935897	2	2	0	2	1	2	2	2	0	0	2	2	2	2	2	0	0	2	2	2	0	2	2	1	0	0	1	2	2	2	2	1	2	2	1	2	2	2	0	1	2	2	2	0	0	1	2	2	0	2	0	2	2	2	2	1	1	2	1	1	0	2	2	0	2	0	2	2	0	0	1	2	2	2	0	1	1	2	0	2	2	2	2	2	1	2	2	0	2	0	2	2	2	1	2	1	2	2	2	1	0	2	0	2	0	2	2	2	0	1	2	2	2	2	2	0	0	0	1	1	2	0	1	0	0	2	2	2	2	2	2	0	2	0	2	0	0	2	2	2	1	2	2	2	2	2	2	0	1	2	0	2	2	1	2	2	1	2	0	2	2	0	0	2	0	2	0	1	0	2	2	2	1	2	2	0	2	2	0	2	1	2	2	0	2	0	2	0	1	2	0	1	2	-	2	2	2	0	2	0	0	2	2	2	0	2	1	2	0	2	1	2	2	2	0	1	0	0	2	1	0	0	2	1	2	0	0	2	0	1	2	2	0	1	2	2	1	0	0	2	2	2	2	1	0	2	1	2	1	0	2	2	2	2	2	2	2	1	2	2	0	1	1	2	1	2	0	2	1	0	1	2	1	1	1	2	2	2	2	1	1	2	2	2	0	1	1	-	2	2	2	0	2	2	1	0	1	1	2	2	2	1	0	0	1	1	2	-	2	2	1	1	0	1	2	1	2	2	1	0	1	1	0	1	2	2	2	0	2	2	-
100262577|F|0-12:C>A-12:C>A	TGCAGAAATGTTCAATAAGTATTTCAATGTATAGAACTGAAAAGTCATCCTATACACACCAACAACTTT	TGCAGAAATGTTCAATAAGTATTTCAATGTATAGAACTGAAAAGTCATCCTATACACACCAACAACTTT		0	0	999	12:C>A	12	0.996979	0.763636	0.70303	0.29697	0.236364	0.466667	0.360992	0.417557	0.389275	51.6065	16.4479	0.935897	2	2	0	0	0	2	1	0	2	1	2	0	0	1	1	0	0	0	0	0	0	2	2	0	2	0	0	0	2	2	2	2	2	0	2	1	2	2	0	2	0	0	2	2	2	2	2	0	2	1	0	2	0	1	2	1	2	2	1	2	1	1	2	0	2	2	1	0	1	0	2	2	0	1	2	2	0	1	2	0	1	1	2	0	1	2	0	2	2	0	2	2	2	1	0	2	1	1	2	2	2	0	0	0	0	0	2	0	2	2	2	2	1	1	0	2	1	2	0	1	2	2	1	1	1	1	2	0	2	2	1	0	2	2	0	0	2	1	2	2	0	0	2	2	2	1	2	2	2	2	0	2	0	-	1	1	2	1	2	0	1	2	0	1	1	2	0	2	2	1	1	2	2	2	2	1	1	2	1	2	1	2	2	1	0	2	2	1	2	2	2	2	2	2	0	0	2	2	1	2	0	0	2	1	2	2	1	1	2	0	2	0	1	0	0	2	2	1	0	0	0	2	0	2	2	1	2	1	1	2	0	1	0	1	0	2	1	1	2	2	2	2	0	0	2	0	2	1	2	2	0	2	1	1	0	0	1	2	0	0	0	1	2	0	2	2	0	2	0	2	0	1	1	2	2	0	2	0	0	0	0	1	2	2	1	1	1	0	2	0	2	2	2	2	2	2	1	0	1	0	1	2	2	2	0	2	1	0	2	2	1	2	1	0	2	2	0	2	0	1	2	0	2	2	2	2	2	2	0	1	0
100264561|F|0-64:C>T-64:C>T	TGCAGTCTTTGCATTCTTTATAGTGAAACAAAGGTTCACACCATTTTCTATCAATGCAGTTGCACTGTT	TGCAGTCTTTGCATTCTTTATAGTGAAACAAAGGTTCACACCATTTTCTATCAATGCAGTTGCACTGTT	scaffold3633	63851	2	5.107e-29	64:C>T	64	0.990937	0.996951	0.509146	0.490854	0.003049	0.506098	0.006079	0.499833	0.252956	25.2109	16.0637	0.935897	0	2	2	0	0	2	0	0	0	0	0	0	0	2	2	0	0	0	0	2	0	0	2	2	2	0	2	0	0	0	2	2	2	2	2	0	2	0	2	2	0	0	2	0	0	0	0	2	0	2	2	0	2	0	2	0	-	2	2	0	0	0	2	0	2	2	0	0	2	2	0	2	0	2	0	0	0	0	2	0	0	0	2	2	2	0	0	0	2	0	2	0	0	2	2	0	2	2	2	2	2	2	2	0	0	0	0	0	2	0	0	0	0	0	0	0	0	2	2	0	2	2	2	0	0	0	0	2	0	0	0	-	2	0	2	0	2	2	0	0	0	0	0	0	2	2	0	2	0	2	2	2	2	2	2	0	2	0	0	0	0	2	2	2	0	0	0	2	2	0	2	2	2	2	0	2	2	2	0	2	0	2	2	0	2	0	2	0	2	0	2	2	2	2	0	2	0	2	0	2	2	2	0	0	2	0	2	0	0	0	0	0	2	2	2	2	0	0	2	2	2	0	2	2	2	2	2	2	2	2	0	0	0	0	2	2	2	2	0	2	2	2	0	2	0	2	2	2	2	2	2	0	0	2	2	2	2	0	0	0	0	2	0	2	0	0	0	2	0	0	0	0	2	2	2	2	2	2	0	2	2	0	0	0	2	0	0	2	0	2	2	2	2	2	0	2	0	2	2	0	2	0	2	0	0	0	0	0	2	2	2	2	2	0	0	0	0	0	0	0	2	2	2	0	2	-	2	2	0	2	1
100266869|F|0-25:G>A-25:G>A	TGCAGAGTTCACTCTATCAATAATCGATCAGATAAAAGGCGAGCATAAGAAGATGACTGGTAAATTATT	TGCAGAGTTCACTCTATCAATAATCGATCAGATAAAAGGCGAGCATAAGAAGATGACTGGTAAATTATT	scaffold2622	23360	4	5.107e-29	25:G>A	25	0.996979	0.815152	0.754545	0.245455	0.184848	0.569697	0.301359	0.370413	0.335886	58.3443	53.6181	0.935897	1	2	1	2	0	2	2	2	0	2	0	0	0	0	0	0	0	0	2	1	1	2	2	0	2	0	2	1	2	1	2	1	2	0	2	0	0	0	2	2	2	2	2	2	2	2	2	0	2	2	1	1	2	2	0	2	1	1	2	0	2	1	1	2	1	0	0	0	2	0	2	2	1	0	0	2	1	1	0	2	2	2	2	1	0	1	2	2	0	2	2	2	1	1	2	2	2	1	2	2	0	2	2	2	2	1	2	2	2	2	0	1	1	1	0	1	2	0	2	0	0	2	2	2	2	2	2	2	2	1	1	2	0	0	2	1	2	2	0	2	2	1	2	2	2	0	2	2	0	0	2	2	2	0	2	0	0	2	2	2	2	2	2	1	1	2	2	2	2	1	2	2	2	0	1	2	1	0	2	2	0	2	0	0	0	2	0	2	2	2	2	0	2	2	0	2	2	1	1	0	2	2	2	0	1	0	1	2	2	0	0	2	2	2	2	1	2	2	0	0	2	0	2	0	1	1	2	2	2	0	1	1	1	2	2	2	0	1	2	2	2	2	0	2	2	2	0	2	1	1	2	2	1	0	0	2	2	1	0	1	2	2	2	2	2	2	2	2	0	2	2	2	2	1	2	2	2	2	2	2	1	2	2	2	2	0	0	0	2	2	1	1	2	1	2	2	0	0	2	2	2	2	0	2	0	1	1	-	2	2	1	2	2	0	2	2	0	0	2	2	2	2	2	1	2	2	2	0	2	2	0
100270721|F|0-7:G>T-7:G>T	TGCAGGAGCCCCATTCTGTGTCAATTTCATTTTTTGCCCAAAATTCAAGGCTTGGTCATGGGCAAGTTT	TGCAGGAGCCCCATTCTGTGTCAATTTCATTTTTTGCCCAAAATTCAAGGCTTGGTCATGGGCAAGTTT		0	0	999	7:G>T	7	0.996979	0.978788	0.690909	0.309091	0.021212	0.669697	0.041524	0.427107	0.234316	26.0254	22.8908	0.935897	2	2	2	2	0	2	2	2	0	2	2	0	2	0	2	0	0	2	2	2	1	0	2	0	2	2	2	2	2	2	2	0	2	0	2	2	0	2	2	2	0	0	0	0	2	2	0	2	2	2	2	2	0	0	2	2	0	2	2	2	2	0	0	2	2	1	2	2	2	2	2	2	2	2	2	0	1	2	2	2	0	0	2	2	2	2	2	0	2	0	2	0	0	2	2	0	2	2	0	2	2	0	2	2	2	0	2	2	2	2	0	0	0	0	2	0	0	0	2	2	2	2	2	2	2	0	2	1	0	0	2	1	2	2	2	0	2	2	2	2	2	0	2	2	2	2	0	0	2	2	2	2	2	0	2	0	2	2	2	0	0	2	0	0	0	0	2	2	2	2	2	2	2	2	2	2	0	2	2	2	0	2	2	2	0	2	0	2	2	0	2	2	2	2	0	2	0	2	2	2	2	2	2	0	2	2	0	0	0	0	2	0	2	0	1	2	2	2	0	0	2	0	0	0	2	2	2	2	2	2	2	0	2	2	2	2	2	0	2	2	0	2	2	0	2	0	0	0	2	2	2	2	0	2	2	1	2	0	2	0	0	2	2	2	2	2	2	0	2	2	2	2	0	2	2	0	0	2	0	2	2	2	0	2	2	2	2	2	0	2	2	2	2	0	2	2	0	2	2	0	2	2	2	2	0	2	2	-	2	2	2	0	0	0	2	2	0	2	0	2	2	2	2	0	2	2	2	2	0	2	2
100274257|F|0-33:C>T-33:C>T	TGCAGAAGAATTAAAAGACCTGCCAAAGAATATCTTGCACATTTGAACCAATGAGTTGATCTTTATTCT	TGCAGAAGAATTAAAAGACCTGCCAAAGAATATCTTGCACATTTGAACCAATGAGTTGATCTTTATTCT		0	0	999	33:C>T	33	0.987915	0.813456	0.733945	0.266055	0.186544	0.547401	0.303491	0.39054	0.347015	17.5556	15.4384	0.935897	2	2	0	2	1	0	2	0	0	0	0	2	0	2	2	0	0	2	2	2	2	2	2	1	0	0	2	2	2	2	2	1	2	1	2	2	2	2	0	1	2	2	2	0	0	1	2	2	0	2	0	2	2	2	2	2	2	2	1	2	0	2	2	2	2	0	2	2	0	0	2	1	0	2	0	1	0	2	0	2	2	2	2	2	1	2	2	0	2	0	2	2	2	1	2	2	0	1	2	2	0	2	0	2	2	2	2	1	0	1	2	2	2	2	2	2	2	2	1	1	2	0	1	0	0	2	2	2	2	2	2	2	2	0	2	0	0	2	0	2	1	1	2	2	2	0	2	0	2	0	2	0	1	1	2	2	1	2	0	2	2	0	0	2	0	2	0	1	0	0	2	0	2	2	2	0	2	2	0	2	2	2	2	0	2	2	2	2	2	2	0	1	2	1	2	1	2	0	2	0	0	2	2	2	0	2	1	2	0	2	1	1	2	2	0	1	0	0	2	2	0	0	2	2	2	0	2	0	0	2	2	2	0	2	2	1	1	0	0	0	2	2	2	1	0	2	1	0	2	0	2	2	2	2	2	2	1	1	2	2	0	2	1	2	1	1	0	2	1	2	1	2	1	1	1	2	2	2	2	2	2	2	2	2	0	1	1	-	1	2	1	0	0	2	2	2	1	1	0	2	2	1	0	0	1	1	0	-	2	2	1	1	0	1	0	1	2	2	1	0	1	1	0	-	2	2	2	0	2	-	1
100276594|F|0-30:T>C-30:T>C	TGCAGAAGAGATCCCATGCTTCTTTTGGTTTAAGACTCCGCAATTCCAAAACACGATTTTTAGATGCAA	TGCAGAAGAGATCCCATGCTTCTTTTGGTTTAAGACTCCGCAATTCCAAAACACGATTTTTAGATGCAA	scaffold2482	55308	4	2.37606e-27	30:T>C	30	0.978852	0.953704	0.549383	0.450617	0.046296	0.503086	0.088306	0.495123	0.291714	12.4751	11.3543	0.935897	0	2	2	0	0	2	2	0	2	0	2	0	0	0	2	1	2	0	0	2	2	2	2	2	2	2	0	2	1	0	0	2	2	2	0	2	0	2	2	2	2	2	0	2	0	2	2	2	2	2	2	0	1	2	2	0	0	0	0	2	2	2	0	2	0	2	2	0	2	2	0	0	2	2	2	0	0	2	0	2	2	0	2	2	0	2	2	0	0	0	0	2	2	2	2	-	2	0	0	2	0	0	2	0	1	0	0	0	0	0	2	0	0	2	2	2	2	0	0	0	0	0	2	2	2	2	2	1	0	2	2	0	0	0	0	2	2	2	0	0	0	-	0	2	2	0	0	2	2	2	2	0	0	0	0	2	2	2	0	0	2	2	0	2	0	1	0	2	2	0	0	2	0	2	2	2	2	2	2	0	0	2	2	2	0	0	0	0	2	2	2	0	0	0	2	2	2	0	2	0	2	0	2	2	0	2	0	0	0	2	1	2	-	2	2	0	0	2	1	2	0	0	0	0	2	2	0	2	0	2	2	2	2	0	0	2	-	2	0	2	2	0	1	2	0	2	2	0	0	2	0	0	2	0	0	2	2	-	0	0	1	2	2	2	2	2	0	2	2	0	2	2	2	2	0	2	0	0	1	0	2	0	0	0	2	2	2	-	2	0	0	0	2	0	0	0	0	2	0	0	1	1	0	0	1	0	0	-	0	0	0	2	0	0	2	2	2	0	2	1	2	2	2	0	0	0	0	2	2	2	0
