## Supplementary Data 2: Mapping population DArTseq genotyping reports for "Chromosome evolution and the genetic basis of agronomically important traits in greater yam" (part 166 of 177)

### Sheet: TDa1419+1610 (continued)
Combined TDa1419+1610
100286312|F|0-45:A>G-45:A>G	TGCAGCCAAGTTGAGTCCCGACTGAGGTTCCGGTCTTTCCAAGGTAGAGTGTAAGCCATTTTCTTTACA	TGCAGCCAAGTTGAGTCCCGACTGAGGTTCCGGTCTTTCCAAGGTAGAGTGTAAGCCATTTTCTTTACA		0	0	999	45:A>G	45	0.996979	0.793939	0.721212	0.278788	0.206061	0.515152	0.327199	0.40213	0.364665	46.7649	40.8931	0.935897	1	2	2	2	0	1	0	0	0	2	0	2	2	1	0	1	1	2	1	2	2	2	2	2	1	2	2	0	2	2	0	2	1	2	1	2	0	0	0	0	2	2	2	1	2	1	2	0	0	2	0	0	0	2	2	2	2	2	0	1	0	1	1	2	2	0	0	1	2	2	2	1	0	2	1	2	1	2	0	2	2	1	2	1	2	2	2	0	1	0	2	2	0	2	1	1	0	2	2	2	0	0	0	0	2	0	1	1	0	0	0	0	2	2	2	0	2	0	2	2	2	2	0	2	2	0	1	2	2	2	2	0	2	1	1	0	2	0	2	0	0	2	2	0	1	2	0	2	1	2	2	2	1	1	1	0	0	1	2	2	2	2	2	0	0	0	2	0	0	2	2	2	1	1	2	2	2	0	2	2	0	0	2	2	2	2	1	1	2	2	2	2	2	2	2	0	0	1	2	1	2	1	2	2	0	2	2	1	0	2	0	2	1	0	2	2	0	2	1	1	2	1	2	2	0	0	0	1	1	0	2	2	1	2	1	2	1	1	2	1	2	2	2	2	0	0	2	1	2	0	2	1	2	2	2	1	2	1	1	0	2	1	1	0	2	2	2	0	0	2	1	2	2	2	2	0	2	0	2	0	2	2	2	2	2	0	0	2	2	2	1	0	2	1	2	2	0	2	0	2	1	2	2	1	0	0	2	-	2	2	2	2	2	2	0	0	2	2	0	0	1	2	0	2	0	2	2	2	1	1	0
100286765|F|0-62:C>T-62:C>T	TGCAGTCAAGTTGGAGATGGCATGGACATGAGTTAGAGGAGTGTTAGTTTCACCTTTTTTTTCTTCTTT	TGCAGTCAAGTTGGAGATGGCATGGACATGAGTTAGAGGAGTGTTAGTTTCACCTTTTTTTTCTTCTTT	scaffold861	17064	2	2.37606e-27	62:C>T	62	1	0.996979	0.558912	0.441088	0.003021	0.555891	0.006024	0.493059	0.249541	42.9492	21.5526	0.935897	0	0	2	0	2	2	2	0	0	0	2	2	2	0	2	2	2	2	0	2	2	2	2	0	2	0	2	0	2	0	0	2	2	2	0	2	0	2	0	2	0	2	2	0	2	0	2	2	0	2	0	2	2	0	0	2	2	0	0	0	2	2	2	0	0	0	2	2	2	2	2	2	2	0	0	0	2	0	0	0	2	0	2	2	0	0	2	0	0	2	0	2	0	2	2	2	2	0	0	2	2	2	0	0	2	2	0	0	2	2	0	2	2	0	2	0	2	2	2	2	2	0	2	0	0	0	2	0	2	0	2	0	2	2	2	2	2	2	2	0	2	2	2	2	0	0	0	2	2	2	0	2	2	0	2	2	2	0	2	2	2	0	0	2	2	0	0	0	2	0	0	0	2	2	0	2	2	0	2	0	2	2	2	0	2	0	0	2	2	0	2	0	2	0	0	2	0	2	2	2	0	0	0	2	2	0	2	0	2	0	2	0	2	0	0	0	0	2	0	0	0	2	0	0	2	0	2	2	2	0	0	0	0	2	2	0	0	0	2	0	0	0	2	0	0	0	2	2	2	0	0	0	2	2	2	2	2	0	0	0	2	0	2	2	2	2	0	2	2	0	0	2	2	2	2	2	2	0	2	0	2	0	0	2	2	2	0	0	0	0	2	2	2	2	0	0	2	2	2	0	2	2	0	0	2	0	0	1	2	0	0	2	2	0	2	0	2	2	2	2	0	2	2	2	2	2	0	0	2	2	2
100286812|F|0-8:G>A-8:G>A	TGCAGTTGGTAATGTTCCCGCATTTGGACAAAAAGACCCTCCAAGGAAATCTGGGCGTCTTGAGGTAAC	TGCAGTTGGTAATGTTCCCGCATTTGGACAAAAAGACCCTCCAAGGAAATCTGGGCGTCTTGAGGTAAC		0	0	999	8:G>A	8	0.993958	0.802432	0.726444	0.273556	0.197568	0.528875	0.31707	0.397446	0.357258	21.2705	9.70169	0.935897	2	2	2	2	0	2	2	1	2	2	2	2	0	2	0	1	1	2	0	2	1	0	0	0	2	2	2	2	0	0	2	2	2	1	0	0	2	0	2	0	2	2	1	2	2	1	1	2	2	2	2	2	1	0	2	2	2	2	1	1	2	0	0	0	2	0	1	2	1	0	2	2	0	2	2	2	1	0	2	0	2	0	2	2	2	2	2	1	0	1	1	2	2	2	2	2	2	0	2	2	2	1	1	2	2	2	2	2	2	2	0	0	2	2	1	2	2	2	2	0	2	1	2	2	2	2	2	0	0	2	2	0	2	0	2	1	0	2	2	2	1	0	2	0	2	1	0	0	2	0	0	2	0	0	1	2	2	1	0	2	0	1	0	1	2	0	2	2	0	0	2	2	1	2	2	1	0	0	0	1	2	1	0	2	1	0	0	2	2	0	2	1	2	0	2	2	1	2	0	2	1	0	0	1	1	1	0	0	2	2	1	2	1	2	0	2	0	0	1	1	2	1	2	2	2	0	1	0	2	2	0	2	0	2	2	2	0	0	0	2	1	0	2	2	2	2	2	2	0	1	2	2	2	1	2	1	2	0	2	2	1	2	0	1	1	0	2	2	2	2	2	2	2	2	2	2	2	2	2	2	2	0	1	1	2	2	2	-	2	2	1	1	0	0	2	2	1	2	0	0	1	2	0	0	0	0	1	-	0	1	0	1	2	2	2	2	2	2	0	2	1	2	1	2	0	0	2	0	2	1	1
100289887|F|0-34:A>C-34:A>C	TGCAGCTGCTGCATTGCACACAGATTGTTGTTTGAGGTTTTAGGAACTTCAATGGAAAGTAATTACAGA	TGCAGCTGCTGCATTGCACACAGATTGTTGTTTGAGGTTTTAGGAACTTCAATGGAAAGTAATTACAGA	scaffold3232	56441	2	8.54582e-27	34:A>C	34	0.984894	0.794479	0.717791	0.282209	0.205521	0.51227	0.326565	0.405134	0.365849	67.9434	20.3966	0.935897	2	2	1	2	0	2	2	2	0	2	2	0	2	2	2	2	2	0	2	2	2	2	2	0	2	0	2	2	2	2	2	1	2	0	1	2	1	2	2	0	2	2	1	2	0	2	2	1	0	2	1	0	1	2	0	0	2	1	1	2	1	2	2	0	1	2	1	2	2	2	0	2	0	2	0	1	0	0	0	2	0	2	2	2	1	2	0	0	2	0	2	0	2	1	1	1	1	1	2	2	2	1	1	2	2	2	0	2	2	1	0	0	2	0	0	2	0	2	1	2	2	0	0	0	0	0	2	2	2	0	2	2	1	1	2	2	1	2	0	2	2	1	2	2	2	2	1	2	2	0	2	2	1	-	1	0	1	2	2	0	2	1	1	1	1	2	2	2	1	2	1	1	2	2	1	2	2	1	2	2	0	1	0	0	0	0	1	0	2	2	2	1	2	0	0	1	2	0	2	0	0	0	2	2	2	2	0	2	2	2	-	2	0	2	1	2	2	0	0	0	0	2	2	1	2	1	0	2	2	2	0	0	1	2	2	2	2	2	0	2	2	1	2	0	0	1	2	1	2	0	2	0	0	2	1	1	1	0	0	0	0	2	2	0	2	0	2	2	0	2	0	1	0	2	2	1	0	2	0	2	0	0	0	2	1	2	2	-	2	2	2	2	0	1	0	2	1	-	1	1	0	2	1	0	0	2	0	2	2	2	2	2	2	0	2	2	1	2	0	2	2	1	0	-	2	2	2	1	1	2	0
100290081|F|0-18:C>T-18:C>T	TGCAGCTTCTTCAAGCACCGGGACAAAAGTCCTACTCAATCCTAGAGCAGTGCAAAGTTTGCCAACAGT	TGCAGCTTCTTCAAGCACCGGGACAAAAGTCCTACTCAATCCTAGAGCAGTGCAAAGTTTGCCAACAGT	scaffold2263	85967	9	5.107e-29	18:C>T	18	0.987915	0.779817	0.737003	0.262997	0.220183	0.51682	0.343405	0.387659	0.365532	21.1111	20.0135	0.935897	0	2	2	1	2	2	2	0	2	0	0	0	1	0	2	2	2	2	0	2	1	2	0	2	0	0	0	0	2	0	2	1	2	2	1	2	2	2	2	0	1	1	2	2	2	1	1	0	1	2	2	2	0	2	2	2	0	2	2	2	0	2	2	2	2	2	0	2	2	2	2	0	1	0	0	1	1	0	0	2	1	2	1	0	2	0	1	2	0	2	2	1	2	0	1	2	1	1	2	0	2	1	2	2	0	0	2	0	2	0	0	2	0	2	2	1	2	2	2	2	0	1	2	2	2	2	0	2	0	0	2	2	2	2	1	1	2	2	2	0	2	2	2	2	2	1	1	0	0	2	0	0	2	0	0	2	2	1	2	0	0	0	2	1	2	0	2	2	2	1	0	2	0	2	2	0	2	0	2	2	0	0	1	2	-	2	2	1	1	2	2	0	2	2	1	2	2	2	2	2	2	1	2	1	2	1	2	2	2	0	0	2	1	0	2	0	0	2	2	2	1	1	1	2	0	1	2	2	2	1	2	2	2	2	2	0	1	0	0	2	2	2	0	0	1	2	0	1	1	2	2	2	1	2	1	2	2	1	2	0	2	0	2	2	0	1	2	2	1	0	0	1	1	1	2	2	2	2	2	0	2	1	2	1	2	0	0	0	1	1	0	2	2	2	0	2	2	1	1	-	2	1	2	0	2	0	1	-	2	1	1	0	1	0	0	1	1	2	2	2	2	1	0	2	1	1	2	2	1	2	-
100295131|F|0-14:G>A-14:G>A	TGCAGAAAATAACAGTAGAAGCACCTCTTCATCCTGGCTTTTGATATAATTCTTTACAGATCGGAAGAG	TGCAGAAAATAACAGTAGAAGCACCTCTTCATCCTGGCTTTTGATATAATTCTTTAC		0	0	999	14:G>A	14	1	0.800604	0.586103	0.413897	0.199396	0.386707	0.319274	0.485173	0.402223	113.215	70.6826	0.935897	2	2	1	0	2	0	0	0	1	0	1	0	0	2	1	1	1	2	1	2	2	0	0	2	2	2	0	0	0	2	2	0	0	0	1	0	0	1	2	0	2	2	0	1	0	0	2	0	0	2	0	0	2	0	2	0	1	2	0	2	1	1	2	0	2	0	2	2	0	2	2	2	0	0	0	1	2	1	1	2	2	0	0	1	1	1	0	1	0	2	2	0	2	2	2	0	2	0	0	0	1	0	0	0	0	1	0	2	2	0	2	2	0	1	0	2	0	0	0	0	0	0	1	2	2	1	0	2	2	1	0	1	0	2	2	1	0	1	0	0	2	2	0	2	2	0	0	1	2	1	0	2	1	0	2	2	2	1	2	2	1	0	2	0	1	2	2	2	1	0	0	1	2	2	0	1	2	0	1	0	2	0	2	1	2	0	0	0	2	2	0	0	2	0	2	0	2	0	2	0	2	2	1	0	0	0	0	2	2	0	2	1	0	2	0	2	0	2	0	2	0	2	2	2	2	1	2	0	0	2	1	1	0	2	0	2	0	1	0	0	2	0	1	0	0	2	1	2	2	1	1	2	2	1	2	2	2	0	0	2	1	0	2	0	0	2	2	2	0	2	0	2	2	2	1	2	2	0	2	0	2	0	2	0	0	0	0	0	1	1	2	0	1	0	2	0	1	0	0	2	1	1	2	2	1	0	2	0	2	2	1	1	0	1	2	0	0	1	2	0	0	0	0	0	2	2	0	2	0	1	1
100078888|F|0-9:G>C-9:G>C	TGCAGACTCGATTTTAAGCTTTTCTTTAGTTAAGTAAATGTGGGCATATACAGGAGAACTAGTAAATGT	TGCAGACTCGATTTTAAGCTTTTCTTTAGTTAAGTAAATGTGGGCATATACAGGAGAACTAGTAAATGT		0	0	999	9:G>C	9	0.942598	0.429487	0.951923	0.048077	0.570513	0.38141	0.490056	0.091531	0.290793	7.84146	7.42466	0.935714	1	1	1	2	2	1	1	1	1	2	2	1	1	1	1	0	0	1	2	1	2	1	2	1	1	2	2	2	2	2	1	1	1	1	2	1	2	1	2	1	2	2	1	1	1	1	1	1	1	1	1	2	1	2	2	1	2	1	1	2	1	1	1	1	1	2	1	2	1	2	1	2	2	2	1	1	2	2	1	2	-	2	1	2	1	1	1	2	1	2	2	1	1	2	2	1	2	2	1	1	2	2	1	1	2	2	1	1	1	2	2	2	2	1	2	1	1	1	1	1	2	1	2	1	1	2	1	2	1	1	1	1	2	1	1	2	1	1	2	1	1	1	2	2	2	1	2	2	2	1	1	1	2	0	1	1	2	1	2	2	1	1	1	1	2	2	2	1	1	1	1	2	1	2	2	1	1	2	1	1	2	1	2	1	-	2	1	2	2	1	1	2	2	-	0	2	-	-	0	1	1	-	1	2	2	0	0	1	1	1	1	0	-	1	1	1	2	1	2	2	0	-	1	1	2	2	1	2	1	2	0	-	1	0	2	1	1	1	1	1	2	1	1	1	1	1	1	1	1	1	1	1	1	-	0	1	1	-	-	2	-	1	1	2	1	2	1	-	1	1	2	2	2	1	2	2	0	1	-	1	-	0	0	1	1	2	2	-	1	1	2	2	1	1	1	-	2	1	1	1	-	1	2	2	1	1	1	1	2	1	2	2	2	1	1	2	2	2	1	1	2	2	1	1	2	2	1	2	1	1	1
100085461|F|0-51:A>G-51:A>G	TGCAGGCACCGCCAAAATAACATTCTTGAAACTTAATTCAAGGAAATAATAAGACATTTTGCAAGGAGA	TGCAGGCACCGCCAAAATAACATTCTTGAAACTTAATTCAAGGAAATAATAAGACATTTTGCAAGGAGA	scaffold976 cov180	898	2	5.107e-29	51:A>G	51	0.933535	0.718447	0.650485	0.349515	0.281553	0.368932	0.404562	0.454708	0.429635	6.30292	5.57085	0.935714	2	2	2	2	0	1	2	2	0	2	0	0	0	0	1	-	1	2	2	2	0	0	0	1	2	0	2	2	0	0	0	2	0	0	0	2	1	2	2	1	0	0	0	2	0	2	0	1	0	2	2	2	2	2	1	2	0	1	0	2	2	2	2	1	2	2	2	2	-	2	0	2	2	1	1	0	1	1	1	0	1	1	2	0	2	2	0	1	0	2	1	2	-	0	2	0	2	1	1	1	1	2	1	0	0	2	2	1	2	1	2	2	1	2	2	1	1	2	2	-	1	2	2	0	0	0	0	2	2	0	2	1	2	2	2	0	1	1	0	2	1	1	2	0	1	1	2	0	1	0	1	2	1	1	1	2	2	1	2	0	2	0	2	2	1	0	0	1	2	2	1	2	2	1	1	1	2	0	1	2	2	0	2	2	1	1	2	2	2	0	2	0	2	1	0	2	0	0	0	1	1	1	2	2	1	1	-	0	2	0	1	0	-	1	1	1	2	1	-	1	-	1	1	0	0	2	2	0	1	2	-	0	-	1	2	0	1	0	0	2	2	0	0	-	0	0	0	0	2	0	1	2	1	0	-	0	0	0	1	1	0	-	2	0	1	1	0	1	2	0	2	2	2	1	2	1	0	0	-	0	0	2	0	2	0	0	0	-	1	1	0	1	0	2	0	1	0	2	-	-	-	1	2	0	-	0	1	-	0	-	0	0	0	1	0	2	1	0	2	1	0	2	0	0	0	0	-	2	0	0	2
100085515|F|0-34:C>T-34:C>T	TGCAGGCAGTTTATTTTTGCAGTGGAGATTTAAGCCGGTCTGAATTTTACCACTATGGGCTTGCTTCAC	TGCAGGCAGTTTATTTTTGCAGTGGAGATTTAAGCCGGTCTGAATTTTACCACTATGGGCTTGCTTCAC	scaffold1247	56618	2	5.107e-29	34:C>T	34	0.954683	0.955696	0.43038	0.56962	0.044304	0.386076	0.084682	0.490306	0.287494	7.50136	5.1092	0.935714	0	0	0	0	0	0	2	0	0	2	2	0	2	2	2	0	0	2	0	2	2	0	0	2	2	0	0	2	0	0	2	2	0	2	0	0	2	2	0	0	0	0	2	0	2	2	0	0	2	0	0	0	0	0	0	2	2	2	0	2	2	2	0	0	2	1	2	2	0	2	0	0	2	0	0	0	0	2	0	2	2	2	2	2	2	0	0	0	2	0	0	2	0	0	2	0	0	0	2	0	0	2	0	0	0	2	0	0	2	0	2	0	0	2	2	2	0	2	0	2	0	0	0	0	0	2	0	0	0	0	2	0	2	1	0	2	0	2	0	2	2	0	0	2	2	2	0	2	2	0	0	0	0	-	0	2	0	0	0	0	0	0	0	2	2	0	2	2	0	2	2	2	0	0	2	2	0	0	0	2	0	0	0	2	0	0	2	0	0	2	0	0	0	-	0	0	-	2	0	0	0	2	0	0	2	1	0	0	2	0	2	1	2	0	2	0	0	0	0	1	-	-	0	0	0	2	2	2	0	0	0	0	0	2	0	0	0	1	0	2	2	-	0	0	-	2	2	1	0	0	2	0	2	0	1	2	2	2	-	2	0	0	0	1	0	-	2	2	2	0	0	2	2	2	0	0	0	0	0	2	2	0	2	-	2	2	2	-	0	1	0	2	0	0	0	0	1	0	2	0	-	0	0	2	2	0	-	-	2	0	0	0	0	0	2	0	2	0	1	1	2	0	0	0	2	2	-	0	2	0	1
100087000|F|0-5:T>G-5:T>G	TGCAGTTTATGACCAAATGAATAGGCTTTTCATGTCTTAAGGTTCATTACTCTGAAAGAAAAGGCATCC	TGCAGTTTATGACCAAATGAATAGGCTTTTCATGTCTTAAGGTTCATTACTCTGAAAGAAAAGGCATCC	scaffold627	874604	2	5.107e-29	5:T>G	5	0.963746	0.959248	0.438871	0.561129	0.040752	0.398119	0.078183	0.492527	0.285355	5.69786	3.66667	0.935714	0	0	2	0	0	2	0	2	2	0	2	0	2	2	2	2	2	0	2	2	1	0	0	0	0	0	2	2	0	0	0	0	0	0	2	2	0	2	0	2	0	0	0	2	0	0	0	0	0	0	0	2	0	0	0	0	0	2	0	2	2	2	1	2	2	0	0	0	0	2	0	0	0	2	2	0	0	2	0	0	0	2	0	0	2	1	2	2	0	2	0	2	2	0	2	0	0	1	0	2	2	0	0	0	0	0	2	0	0	2	2	0	2	2	0	0	0	2	0	0	0	2	2	0	0	2	0	0	0	2	0	2	2	2	0	2	2	-	0	0	0	0	0	2	0	0	2	2	2	2	2	2	2	0	0	2	2	2	2	0	2	2	0	0	2	0	0	0	2	2	0	2	0	0	0	2	0	2	2	0	2	2	0	2	0	2	2	2	0	0	0	0	0	1	2	2	0	0	0	2	0	0	2	0	2	0	2	0	0	0	0	2	0	0	0	2	0	0	0	0	2	0	0	1	0	2	0	0	0	0	1	1	2	0	1	0	2	-	0	0	2	0	-	0	2	-	2	0	0	2	2	0	0	2	-	0	2	0	2	0	2	2	2	2	0	2	0	0	2	0	2	0	1	0	2	2	2	0	-	0	2	-	-	0	0	0	0	-	2	2	0	2	2	1	0	-	1	0	2	0	0	2	2	0	2	0	0	-	0	0	2	0	0	2	0	0	0	2	2	0	0	0	0	-	0	0	0	2	2	1	0
100087447|F|0-39:T>C-39:T>C	TGCAGTAACTCTGCTTTCATTCTACTTCATCTTCTCCTATATTCCTTATTATGTGCTCCAGAAACAGTG	TGCAGTAACTCTGCTTTCATTCTACTTCATCTTCTCCTATATTCCTTATTATGTGCTCCAGAAACAGTG	scaffold2623	79397	2	5.107e-29	39:T>C	39	0.975831	0.98452	0.427245	0.572755	0.01548	0.411765	0.03048	0.489413	0.259947	9.05943	7.85	0.935714	0	0	0	2	0	0	0	0	0	0	0	0	0	2	0	0	0	2	2	2	2	2	0	0	0	2	0	2	0	2	2	2	0	2	2	2	0	0	2	0	2	2	2	0	2	0	0	0	0	2	0	2	2	2	2	0	1	2	0	0	2	0	2	2	2	0	-	0	2	0	0	2	0	2	0	2	0	2	2	0	0	2	0	0	1	0	1	0	0	0	0	2	2	2	0	0	1	2	0	2	2	0	0	0	-	0	2	0	2	0	2	0	2	2	0	0	0	2	0	2	0	2	0	0	0	0	0	2	2	0	2	0	2	0	2	2	0	2	2	2	2	-	0	0	2	2	0	2	0	0	0	2	0	-	0	2	0	0	2	0	2	0	0	0	0	0	0	0	0	1	2	2	2	2	0	0	0	2	0	0	0	0	2	0	2	2	0	2	2	0	0	0	2	2	2	2	0	2	0	0	2	0	0	0	0	0	2	0	0	0	0	0	0	2	2	0	0	2	2	2	2	2	2	0	0	0	2	0	0	2	2	2	0	0	0	2	2	0	2	0	2	0	2	0	0	0	0	0	2	2	0	0	0	2	0	2	2	0	0	2	0	0	0	2	0	0	2	2	2	2	0	0	0	2	2	2	0	0	2	0	2	0	2	0	0	2	2	-	2	0	2	0	0	2	0	0	2	0	2	0	0	2	0	2	0	2	0	-	0	2	0	0	2	0	0	0	2	0	0	0	2	0	0	-	0	0	0	0	0	0	-
100168723|F|0-53:T>C-53:T>C	TGCAGGGCTACATTGCCTCAATGGGATAAACCTGATTTTATTATACCATTTGGTCCAGTTGTGCAAAAT	TGCAGGGCTACATTGCCTCAATGGGATAAACCTGATTTTATTATACCATTTGGTCCAGTTGTGCAAAAT	scaffold1825	11447	2	5.107e-29	53:T>C	53	0.984894	0.957055	0.647239	0.352761	0.042945	0.604294	0.082201	0.456641	0.269421	8.83947	7.5	0.935714	2	2	2	0	2	0	0	2	0	2	2	2	0	2	2	2	2	2	2	2	2	0	2	2	0	2	2	2	2	0	2	2	2	2	2	2	0	0	2	2	0	0	2	0	0	2	0	2	0	2	2	2	2	0	0	0	0	2	2	2	2	2	2	0	2	1	0	0	2	0	1	0	2	2	2	2	0	0	2	2	2	2	2	2	0	2	2	2	2	2	2	2	2	0	0	0	1	0	0	2	0	2	1	2	-	2	2	2	0	2	2	2	0	2	2	0	2	0	2	0	2	2	2	2	1	0	2	0	0	0	0	0	2	2	2	1	0	2	1	0	2	2	0	2	0	0	2	2	0	2	2	2	2	-	0	2	2	0	2	2	2	0	1	0	0	2	2	2	0	0	0	0	0	2	1	0	2	0	0	2	0	2	2	0	2	2	2	2	0	0	2	2	2	2	2	2	0	2	0	0	0	2	0	0	2	0	0	0	0	2	2	0	0	2	2	2	0	2	2	2	2	0	2	2	2	2	2	2	2	2	2	2	2	2	2	2	0	0	2	0	2	2	0	2	0	0	2	0	0	0	2	2	0	2	2	0	2	2	2	2	2	0	2	2	2	2	2	2	2	2	0	0	0	0	2	2	0	2	0	2	2	0	2	2	2	0	0	-	2	1	0	2	2	2	2	1	2	2	2	2	0	2	2	0	2	2	0	-	0	0	2	1	2	0	2	0	2	2	2	1	2	2	1	0	0	0	2	2	2	0	-
100198696|F|0-36:T>G-36:T>G	TGCAGCAGTGTGGTTATGAAGCTTAATCCACAAACATAAGTAAAAGGCAGTAATAGATATGATTTTTAG	TGCAGCAGTGTGGTTATGAAGCTTAATCCACAAACATAAGTAAAAGGCAGTAATAGATATGATTTTTAG	scaffold763	149562	2	5.107e-29	36:T>G	36	0.945619	0.984026	0.376997	0.623003	0.015974	0.361022	0.031439	0.46974	0.250589	11.4255	6.44444	0.935714	0	0	0	2	0	0	0	0	0	0	0	0	0	2	0	0	0	2	2	2	2	2	2	0	0	2	0	2	0	0	2	2	0	2	2	2	0	0	0	0	2	2	2	0	2	0	0	0	0	2	0	2	2	2	2	0	2	2	0	0	2	0	2	0	2	0	2	0	2	0	0	2	0	2	0	2	0	2	2	0	0	2	0	0	2	0	2	0	0	0	0	2	2	2	0	0	2	2	0	2	2	0	0	0	0	0	2	0	2	0	2	0	2	2	0	0	0	2	0	0	0	2	0	0	0	0	0	0	2	0	2	0	2	2	2	2	0	2	0	2	2	-	0	0	0	2	0	2	-	0	0	2	0	-	0	2	0	0	2	0	2	0	0	0	0	0	0	0	0	2	2	2	2	2	0	0	0	2	0	0	0	0	2	0	-	0	0	2	2	0	0	0	2	0	1	2	0	2	0	0	2	0	0	0	0	0	0	0	0	0	0	0	-	1	0	0	0	2	2	0	1	2	2	0	0	0	2	0	0	2	2	2	0	0	0	0	2	0	2	0	2	0	0	-	-	0	0	0	2	2	0	0	0	2	0	2	0	0	0	1	0	0	0	2	0	0	2	0	0	-	0	0	0	2	2	2	0	-	-	0	2	0	0	0	0	2	2	-	2	0	2	0	0	2	0	0	1	0	-	0	0	2	0	0	0	2	0	-	0	0	0	0	-	-	2	0	2	0	0	-	2	0	-	2	0	0	0	0	0	-	0
100211395|F|0-15:C>T-15:C>T	TGCAGTGGAAGTGTACACAACTCTCTTGACAGTCTTTGCCTTACAGATCGGAAGAGCGGTTCAGCAGGA	TGCAGTGGAAGTGTACACAACTCTCTTGACAGTCTTTGCCTTAC	scaffold2637	243917	2	6.59307e-15	15:C>T	15	0.954683	0.984177	0.310127	0.689873	0.015823	0.294304	0.031145	0.427896	0.229521	16.9868	11.7479	0.935714	0	0	0	0	0	0	2	0	0	0	2	0	0	0	0	2	2	0	0	0	2	2	0	0	2	2	0	0	0	0	0	2	0	0	0	0	0	0	2	0	0	0	2	0	0	2	0	0	2	2	0	2	0	0	2	0	-	0	0	0	0	0	2	0	0	0	0	0	0	0	2	0	-	2	0	0	-	0	2	0	0	0	0	2	2	0	0	0	0	0	2	0	2	0	2	0	0	2	0	0	0	0	0	0	2	0	0	-	0	2	0	2	1	0	0	0	0	0	2	0	0	0	0	0	0	0	0	2	0	0	0	-	0	0	0	0	-	0	0	0	0	-	0	0	2	2	0	0	0	0	0	2	-	-	0	0	-	0	0	1	2	0	0	2	2	0	2	0	0	0	0	0	0	1	0	2	0	0	1	0	2	0	2	0	0	0	0	2	2	0	0	2	2	0	0	0	2	0	0	0	0	2	2	0	0	2	0	0	2	0	2	2	0	0	2	0	0	2	0	0	0	2	0	0	0	0	0	2	2	0	0	0	0	0	0	0	0	2	0	0	2	2	0	0	0	2	0	0	0	0	2	0	0	2	0	0	0	2	0	2	2	2	2	0	0	0	0	2	2	2	2	2	0	0	2	0	0	0	2	2	0	0	0	0	0	2	2	0	2	0	2	0	0	2	2	0	2	0	0	2	0	2	0	2	-	2	0	0	2	0	0	0	0	2	0	0	2	0	0	-	0	0	2	-	1	2	0	0	2	-	-
100215831|F|0-58:T>A-58:T>A	TGCAGGAGTTTAGGATCTTTCATTATGTTTATTATAAAAGCAGTTAATGGATGGATAGTGCGCCAAAAA	TGCAGGAGTTTAGGATCTTTCATTATGTTTATTATAAAAGCAGTTAATGGATGGATAGTGCGCCAAAAA	scaffold1349	76648	2	5.107e-29	58:T>A	58	0.945619	0.779553	0.482428	0.517572	0.220447	0.261981	0.343701	0.499382	0.421542	9.19322	7.25806	0.935714	2	1	0	0	0	0	0	1	0	0	1	0	0	0	0	1	1	0	1	2	-	2	0	0	2	2	0	2	0	0	1	0	2	0	0	0	2	1	2	1	2	0	2	2	0	0	1	1	0	0	0	0	0	0	0	2	-	0	2	2	0	0	2	2	0	1	0	1	0	2	0	0	0	0	0	2	2	0	0	1	2	0	0	0	0	0	0	2	2	2	0	0	0	1	0	0	1	2	0	0	0	0	1	0	-	0	1	0	1	0	0	0	2	2	1	0	1	0	2	0	2	0	1	0	0	1	0	-	0	0	0	-	0	2	1	1	2	2	0	0	2	0	0	0	0	0	2	0	0	1	1	2	0	0	0	2	2	0	0	1	1	1	0	0	0	0	1	0	0	0	1	2	2	0	0	0	0	1	0	2	1	1	2	2	0	0	2	1	1	0	0	1	0	-	1	0	2	-	2	0	1	0	0	2	1	0	1	2	2	0	0	2	2	2	0	1	1	1	2	0	0	0	1	0	0	2	0	1	1	1	1	2	0	0	2	0	1	1	2	2	2	2	2	0	0	1	0	0	1	2	2	2	2	0	0	0	0	0	0	0	0	0	0	2	2	0	-	1	0	2	0	2	0	2	0	2	0	0	-	1	1	0	2	1	1	1	1	-	0	1	1	1	1	2	0	-	0	-	0	2	-	2	2	2	0	0	-	-	1	2	0	2	0	2	0	2	2	0	0	0	0	0	1	-	1	1	0	2	0	-	-
100225779|F|0-26:G>T-26:G>T	TGCAGACAGGACTTGATATAAGGTGTGGGACTATGTAGTCACTTAACCCAGGTGCCTTTAGATCGGAAG	TGCAGACAGGACTTGATATAAGGTGTGGGACTATGTAGTCACTTAACCCAGGTGCCTTTAGATCGGAAG	scaffold10311	11071	2	1.10547e-25	26:G>T	26	0.966767	0.9125	0.5	0.5	0.0875	0.4125	0.159687	0.5	0.329844	8.27794	6.74359	0.935714	2	0	2	0	2	0	2	1	0	0	0	2	2	0	0	2	2	2	0	0	2	2	2	2	0	1	0	0	2	0	2	0	2	2	0	2	2	0	2	0	0	0	0	0	2	2	2	0	1	2	0	0	2	2	0	0	2	1	1	2	0	0	2	0	2	0	0	2	0	0	0	2	0	2	0	2	0	2	0	2	0	2	2	2	2	0	2	0	0	0	0	2	0	2	0	-	2	2	2	1	2	0	0	0	2	2	2	2	0	2	2	2	2	2	2	2	2	2	0	0	0	2	0	0	0	0	0	2	2	0	2	0	0	0	2	-	-	0	2	1	0	1	0	0	2	2	0	0	2	0	0	2	0	0	2	2	0	2	1	0	0	0	0	2	0	0	2	0	2	2	0	0	2	2	0	2	2	2	0	2	0	0	2	2	2	0	2	0	2	0	2	2	2	0	0	0	1	0	2	0	2	2	0	1	2	2	0	2	0	0	0	0	1	2	0	1	1	0	0	2	1	0	0	2	0	0	0	0	2	0	0	0	2	0	2	1	1	2	2	1	2	0	2	0	0	2	2	0	1	2	2	1	0	0	2	2	0	1	-	-	0	0	0	0	2	2	1	0	2	2	2	-	0	0	0	2	0	0	1	2	2	2	0	0	0	0	0	-	0	1	2	2	0	2	0	0	0	-	2	0	-	0	0	0	0	1	2	-	1	0	2	0	2	0	1	0	2	1	0	0	0	0	0	0	2	2	0	0	0	0	-
100233792|F|0-15:C>T-15:C>T	TGCAGGAAATGCCATCAATGTGAAGCTACATGAACCTTGATTCCTGTATTTTTACAGATTACAGATCGG	TGCAGGAAATGCCATCAATGTGAAGCTACATGAACCTTGATTCCTGTATTTTTACAGATTAC		0	0	999	15:C>T	15	0.927492	0.527687	0.788274	0.211726	0.472313	0.315961	0.498467	0.333797	0.416132	34.1361	7.80952	0.935714	1	2	2	1	0	1	1	2	2	0	0	1	1	0	2	1	1	1	1	0	1	0	2	2	1	0	2	1	2	2	1	0	2	2	2	1	1	1	2	1	2	2	0	2	1	1	2	1	2	1	1	1	0	1	1	0	1	1	0	2	1	1	1	1	1	-	1	2	0	0	-	1	1	1	1	2	-	1	1	1	1	2	2	0	0	1	1	2	2	2	2	2	0	1	1	0	2	-	2	2	2	2	2	1	0	2	1	-	1	1	1	0	0	2	2	2	0	0	-	-	1	1	1	1	1	2	1	1	1	1	1	1	1	2	0	2	1	1	1	1	1	0	0	1	1	0	2	1	1	1	2	1	1	0	1	1	-	2	2	0	0	2	0	1	2	2	1	2	1	1	1	-	2	1	1	2	0	2	1	2	0	0	2	1	2	2	2	1	2	2	1	1	2	0	2	1	1	2	1	-	0	-	2	2	1	0	2	1	1	2	1	1	-	1	0	1	2	-	2	-	0	2	2	2	2	0	1	0	2	1	2	2	1	-	1	2	1	2	1	1	0	0	1	1	0	1	1	2	2	1	0	1	1	1	1	2	-	-	2	0	2	0	1	1	1	-	0	2	1	2	0	0	1	1	2	1	2	2	1	1	1	1	2	2	1	0	0	-	0	0	1	1	1	-	1	2	0	0	1	0	1	1	2	1	1	1	1	-	0	1	2	2	0	2	0	1	-	1	1	2	2	0	1	-	0	0	0	0	1	1	-
100238651|F|0-14:C>G-14:C>G	TGCAGCAATGGGAGCACCAAACTCGCTACCGTGAAATTACAGATCGGAAGAGCGGTTCAGCAGGAATGC	TGCAGCAATGGGAGCACCAAACTCGCTACCGTGAAATTAC		0	0	999	14:C>G	14	0.993958	0.993921	0.495441	0.504559	0.006079	0.489362	0.012084	0.499958	0.256021	38.5267	27.1897	0.935714	2	0	0	2	2	2	0	0	2	2	0	0	2	1	0	2	2	2	0	0	2	2	0	0	0	2	2	0	2	0	2	0	2	0	0	0	0	2	2	0	0	0	0	0	0	0	2	0	0	2	0	2	0	2	0	2	0	2	0	0	2	0	0	2	2	2	2	2	0	0	2	2	0	2	2	0	-	2	2	2	2	2	2	0	0	0	2	2	2	2	2	0	2	2	2	2	2	2	2	2	0	2	0	0	2	0	0	0	2	2	0	0	0	2	0	2	2	0	2	0	2	0	0	0	0	2	2	2	2	0	2	2	2	2	0	2	0	2	0	0	0	0	2	0	0	0	2	0	2	0	2	0	0	0	2	0	0	0	0	2	2	2	2	0	2	2	2	0	0	0	0	2	0	0	0	0	0	0	2	0	0	2	0	2	0	2	2	2	2	2	0	2	2	2	2	0	2	0	2	0	2	0	0	2	2	0	0	0	2	2	0	2	2	2	1	0	2	2	0	0	2	2	0	2	0	0	0	0	2	0	0	2	0	2	0	2	0	2	2	0	2	0	0	0	0	2	0	2	2	0	2	0	2	0	0	0	2	0	2	2	0	2	0	0	0	0	0	2	0	2	2	2	0	0	2	0	0	2	0	0	0	0	0	0	2	2	2	0	2	0	2	2	0	0	0	2	2	0	2	2	2	0	2	2	2	2	0	-	2	0	2	0	0	0	2	0	2	2	2	0	2	0	0	0	2	2	2	2	0	0	0
100242369|F|0-20:T>G-20:T>G	TGCAGAACCAGTGCTATCAGTCTATGGCATATGTTAATGAGTGTCTCACTAGGTCACCGTTTGTCTGCT	TGCAGAACCAGTGCTATCAGTCTATGGCATATGTTAATGAGTGTCTCACTAGGTCACCGTTTGTCTGCT	scaffold2914	147531	4	5.107e-29	20:T>G	20	0.936556	0.932258	0.425806	0.574194	0.067742	0.358065	0.126306	0.488991	0.307648	7.61017	5.01852	0.935714	0	2	2	0	2	2	0	2	0	2	2	0	2	0	0	0	0	2	0	2	2	0	2	0	2	0	0	2	0	0	0	0	0	0	2	1	0	2	0	2	0	0	0	0	0	0	2	0	0	0	2	2	0	0	0	2	-	1	0	2	0	2	2	0	2	0	0	2	0	2	0	2	0	2	2	0	-	2	0	2	0	2	2	0	2	2	0	2	0	2	0	2	2	0	2	1	0	0	0	2	2	0	2	0	0	1	2	0	0	2	2	2	2	0	0	1	0	0	0	1	2	2	0	2	2	2	0	0	0	2	0	0	2	0	0	0	2	0	0	0	0	1	0	2	2	0	2	0	1	0	0	0	0	1	0	2	2	2	0	0	2	0	0	0	0	0	0	0	2	2	0	0	0	0	0	2	0	0	1	2	2	2	1	0	2	0	0	2	2	0	2	0	0	0	0	1	0	-	0	0	0	-	2	0	2	0	0	-	0	0	0	-	-	2	0	2	0	-	0	0	2	0	2	0	0	2	0	0	0	2	2	0	0	0	0	0	0	-	2	0	2	2	-	0	0	0	2	2	0	0	2	0	0	0	0	0	1	0	0	0	0	1	0	0	0	0	1	0	2	2	2	0	2	2	2	2	0	2	-	0	0	1	0	2	0	2	2	-	0	2	2	1	0	2	0	2	0	-	0	2	-	0	0	0	0	0	-	-	1	-	0	0	-	1	0	0	0	2	0	0	2	1	1	-	2	0	-	2	2	2	-
100247287|F|0-21:G>C-21:G>C	TGCAGAATGGAGGCTTTACTTGTTTGCTTTGAACAAAGTGGCCTTCTTTTTGCAATCTTACAGATCGGA	TGCAGAATGGAGGCTTTACTTGTTTGCTTTGAACAAAGTGGCCTTCTTTTTGCAATCTTAC	scaffold10423	2050	2	4.32525e-24	21:G>C	21	0.987915	0.972477	0.501529	0.498471	0.027523	0.474006	0.053531	0.499995	0.276763	24.0954	16.5897	0.935714	2	0	0	2	0	2	2	0	0	2	0	0	2	0	2	1	1	2	2	0	0	2	2	2	0	2	0	2	2	2	2	2	2	2	0	0	2	2	2	2	0	0	0	0	2	0	2	0	2	2	2	0	0	0	2	2	0	2	0	2	0	2	0	0	2	2	0	2	0	2	0	0	2	2	0	2	-	0	0	0	0	0	2	0	2	0	2	0	2	0	0	0	0	2	0	0	0	2	0	0	0	2	2	0	2	1	2	2	0	0	2	2	0	2	2	0	1	1	0	2	2	2	0	0	0	2	0	0	2	0	2	2	2	0	0	2	0	2	0	0	0	1	0	2	2	2	0	0	2	2	0	2	2	-	2	2	1	0	2	0	2	2	0	0	0	2	0	0	0	2	2	2	2	2	2	2	0	2	2	2	0	0	2	0	2	0	0	2	2	0	0	0	2	2	2	2	0	2	0	2	0	2	2	2	0	0	0	0	0	0	2	1	0	0	0	2	0	2	2	2	0	2	2	2	0	2	0	0	0	2	2	2	2	2	0	0	2	0	0	2	2	0	0	0	0	2	2	0	2	2	2	0	0	0	2	0	0	2	2	2	0	0	0	0	0	2	0	0	0	0	2	2	0	2	0	0	2	0	2	2	2	0	0	0	0	0	0	0	0	2	0	0	2	0	0	0	2	2	0	0	2	2	2	2	-	0	0	-	2	0	0	1	0	0	2	2	2	2	0	0	0	2	0	0	2	2	0	2	2	2	0
100251379|F|0-67:C>G-67:C>G	TGCAGATCAACTTGTTCTATTCTGAAATACTCAGCCCAGCCACCAGTTCTCAATATAATTTTGGTTACA	TGCAGATCAACTTGTTCTATTCTGAAATACTCAGCCCAGCCACCAGTTCTCAATATAATTTTGGTTACA	scaffold405	27353	4	6.60633e-28	67:C>G	67	0.966767	0.640625	0.79375	0.20625	0.359375	0.434375	0.460449	0.327422	0.393936	19.9024	11.5566	0.935714	2	1	0	0	1	0	1	1	2	2	0	2	0	1	0	2	2	2	2	2	1	2	2	1	1	1	1	1	0	1	1	2	2	1	1	2	0	0	0	0	1	2	1	2	1	2	0	1	1	1	2	0	2	2	2	1	1	1	1	1	2	1	2	-	1	2	2	1	1	1	2	2	-	0	2	0	2	2	2	0	0	1	1	2	2	1	2	2	0	2	1	0	2	1	1	-	2	1	2	0	2	1	-	2	2	2	2	1	1	1	2	1	0	1	2	1	0	0	1	2	2	2	2	2	2	2	0	1	1	1	2	0	2	2	2	0	2	0	2	2	1	2	-	2	1	2	1	1	1	0	-	2	0	1	2	2	1	2	2	1	1	1	1	2	2	1	2	1	1	2	2	2	1	2	1	2	1	2	0	1	2	1	0	0	1	-	0	0	2	1	1	2	2	2	2	0	2	2	1	0	0	1	2	1	0	1	1	2	0	1	1	1	1	2	1	2	0	2	0	2	2	2	0	0	2	0	2	1	0	2	2	1	0	1	1	1	2	0	2	2	0	1	2	0	2	2	2	2	2	0	2	2	0	1	2	1	1	1	1	1	0	2	2	2	1	1	2	0	2	2	1	1	2	2	2	2	2	-	2	1	2	2	1	0	0	2	2	1	2	1	0	0	0	2	2	1	1	2	2	1	0	2	0	1	0	2	1	-	2	2	2	2	0	1	1	1	1	2	2	1	1	2	0	1	0	0	-	0	1	-	1
100260575|F|0-12:A>G-12:A>G	TGCAGAAAAGCAACTAGTAAACTTCCAATTTCTAAAAGTATGACCAACTTACAGATCGGAAGAGCGGTT	TGCAGAAAAGCAACTAGTAAACTTCCAATTTCTAAAAGTATGACCAACTTAC	scaffold374	60898	2	1.53367e-17	12:A>G	12	0.960725	0.484277	0.946541	0.053459	0.515723	0.430818	0.499506	0.101202	0.300354	12.6862	9.71781	0.935714	2	1	1	1	2	2	1	1	2	1	2	2	2	0	2	0	0	1	2	1	2	-	1	2	2	2	1	1	1	2	2	2	2	2	1	2	2	2	2	1	1	1	1	1	1	2	2	2	1	1	1	2	2	2	2	2	1	2	1	2	1	1	1	1	2	2	1	2	2	1	2	2	1	1	2	1	-	2	2	1	1	2	2	2	2	2	1	1	1	1	2	1	1	2	1	1	1	2	2	1	0	1	1	1	0	1	1	2	2	1	2	1	2	2	1	2	1	1	0	1	1	1	1	1	1	1	1	1	1	1	1	-	2	2	2	2	1	1	1	1	1	1	1	2	1	2	1	2	1	2	1	2	1	-	1	2	2	2	2	2	1	2	1	2	1	0	1	2	1	1	1	1	1	2	1	1	2	1	1	1	2	1	2	2	2	1	2	2	1	1	1	1	1	1	2	1	1	1	1	1	1	2	2	2	2	2	1	1	1	1	1	-	1	1	1	2	2	1	2	2	2	0	0	2	1	2	2	1	1	1	1	2	2	1	1	2	2	1	2	2	1	2	2	2	1	2	2	2	2	1	1	2	1	2	1	1	1	2	1	2	1	2	2	1	1	2	2	1	1	1	1	2	2	2	1	1	2	1	0	2	2	1	1	1	1	2	2	-	1	1	-	2	2	1	2	1	0	0	1	2	2	1	2	2	1	2	0	1	1	2	1	1	2	0	0	1	0	1	1	0	2	2	1	-	1	-	-	2	-	-	-
100263774|F|0-29:G>A-29:G>A	TGCAGCCTAGTCAACAAAGGTTGAGCAGTGGTTCCCATATTTGGACCATGCATCATACACCAGATTTAC	TGCAGCCTAGTCAACAAAGGTTGAGCAGTGGTTCCCATATTTGGACCATGCATCATACACCAGATTTAC	scaffold1565	16850	2	3.97598e-25	29:G>A	29	0.978852	0.691358	0.728395	0.271605	0.308642	0.419753	0.426764	0.395671	0.411218	21.6654	17.6517	0.935714	2	2	0	2	2	2	1	2	1	1	0	0	1	2	1	0	0	2	0	0	0	2	0	0	1	0	0	0	2	1	0	1	2	0	2	2	1	1	0	2	1	1	2	1	1	2	2	2	1	0	2	2	0	1	2	1	1	1	2	2	2	2	2	2	1	2	1	1	1	0	2	1	0	2	2	2	-	1	2	2	2	1	2	0	1	2	0	2	2	2	0	2	2	1	1	-	2	1	1	2	1	2	0	0	1	0	2	-	0	0	2	2	1	0	0	2	1	1	0	1	2	2	2	2	2	1	0	2	2	0	1	-	0	1	2	2	1	2	0	1	0	0	2	2	2	1	2	0	2	0	0	2	0	1	1	2	2	1	2	2	1	1	2	1	1	2	2	2	1	1	1	1	1	2	2	1	0	1	1	2	1	2	0	1	0	0	2	1	1	2	2	0	2	0	2	2	1	2	1	1	1	2	2	1	0	2	2	1	1	2	2	2	1	0	2	0	2	2	0	0	0	1	0	2	2	2	0	2	2	0	0	0	0	0	0	2	1	1	2	1	2	2	1	0	2	2	1	1	1	1	0	2	1	2	0	1	1	1	0	0	0	1	2	0	2	2	2	2	0	0	1	1	1	1	2	0	2	2	2	1	0	1	2	2	2	1	1	2	2	0	2	0	0	2	2	2	2	0	1	0	1	0	2	2	-	0	1	-	1	1	2	0	0	0	2	2	2	2	0	-	2	0	2	0	1	1	0	2	0	1	0
100281725|F|0-8:G>C-8:G>C	TGCAGTGTGAATGGAGGTGAGATAGCGGTAACGAATACTTGCTTTGAATGTTAATTCAGCATTACAGAT	TGCAGTGTGAATGGAGGTGAGATAGCGGTAACGAATACTTGCTTTGAATGTTAATTCAGCATTAC	scaffold932	126384	2	2.7942e-26	8:G>C	8	0.918429	0.967105	0.325658	0.674342	0.032895	0.292763	0.063625	0.43921	0.251418	10.4862	6.30357	0.935714	0	0	0	2	0	0	0	0	0	2	0	0	0	0	0	0	0	1	2	2	2	2	0	-	0	2	0	0	0	2	0	2	0	0	0	2	0	0	0	2	0	0	0	0	-	0	0	0	2	-	0	1	0	0	2	0	-	0	0	0	2	0	2	2	0	0	1	0	2	0	0	2	0	2	0	2	-	0	2	0	0	2	0	0	0	0	2	0	2	0	0	0	1	2	0	-	0	2	0	0	2	-	0	2	0	0	2	0	2	0	2	0	0	2	1	0	0	-	0	2	0	2	0	-	0	0	0	1	2	0	0	0	2	0	2	0	0	2	0	2	2	0	0	0	0	2	0	0	0	0	0	0	0	-	0	2	0	0	0	0	2	0	0	0	0	0	0	0	0	0	2	2	0	2	0	2	1	2	0	0	0	0	2	0	2	0	0	2	2	0	0	2	2	-	0	2	0	2	0	2	2	0	0	0	0	0	2	0	0	2	0	0	0	0	0	0	0	2	2	2	2	2	0	0	0	0	2	0	0	2	2	2	0	0	0	0	2	0	2	0	0	0	2	0	0	0	0	0	2	2	0	0	0	0	0	2	2	0	2	2	0	0	2	2	0	2	0	0	2	0	0	0	2	2	0	0	0	0	-	0	0	0	2	0	0	2	2	-	2	-	-	0	0	0	0	0	-	0	-	0	-	0	0	0	0	1	-	-	0	0	0	-	1	-	-	2	0	0	0	-	1	0	-	-	0	0	0	0	0	0	-
100284158|F|0-15:C>A-15:C>A	TGCAGTATGGCAAAACACAGATATTGGTAAGTTCATATATAACAAACAGTTTTCCCAAAATTACAGATC	TGCAGTATGGCAAAACACAGATATTGGTAAGTTCATATATAACAAACAGTTTTCCCAAAATTAC	scaffold6277	35683	2	2.121e-22	15:C>A	15	0.987915	0.770642	0.737003	0.262997	0.229358	0.507645	0.353506	0.387659	0.370582	20.7715	20.5219	0.935714	2	0	1	2	1	2	2	2	0	2	0	2	2	0	2	2	2	2	2	0	1	0	2	0	1	2	1	0	2	2	2	1	2	1	2	1	2	2	0	2	2	2	1	0	2	2	1	2	2	1	2	2	2	0	2	2	2	2	0	0	1	2	2	2	2	2	0	1	1	2	0	0	2	0	0	2	-	0	2	2	1	0	2	2	0	0	1	0	2	0	0	1	0	0	2	0	2	2	0	2	2	2	2	2	1	2	2	0	1	2	2	1	2	0	2	2	0	1	1	1	2	1	1	0	0	2	1	2	1	2	2	-	2	0	2	1	1	1	2	0	2	1	1	0	2	2	2	1	2	0	1	2	2	0	1	0	2	1	2	1	2	0	2	2	1	0	2	2	2	0	1	2	0	1	0	1	2	2	2	2	1	2	2	0	1	1	0	1	2	0	2	2	1	1	0	2	0	2	2	2	0	2	0	1	2	0	2	2	1	1	2	2	2	0	2	2	0	2	2	2	2	2	0	0	1	0	2	1	1	2	2	0	0	1	2	0	0	2	1	2	0	2	1	0	2	0	1	1	1	2	2	2	1	1	2	2	2	0	0	0	1	2	2	2	2	2	0	2	2	2	2	2	1	2	2	2	2	2	2	2	1	0	0	0	1	2	2	2	0	2	2	2	0	2	0	2	0	2	1	2	2	1	0	0	-	0	2	2	1	0	2	1	2	0	2	2	1	1	2	1	2	0	1	0	1	1	-	0	0	2	0
100294640|F|0-10:C>A-10:C>A	TGCAGCATGGCAAGGTGTCAAATCTAAACTCTGAACCTGAGTACTTTAGTTATTCCCAAATGTTCAAAT	TGCAGCATGGCAAGGTGTCAAATCTAAACTCTGAACCTGAGTACTTTAGTTATTCCCAAATGTTCAAAT	scaffold15084	854	2	2.37606e-27	10:C>A	10	0.978852	0.589506	0.506173	0.493827	0.410494	0.095679	0.483977	0.499924	0.491951	28.0776	9.28351	0.935714	0	0	0	0	1	0	0	0	1	1	2	0	1	1	0	1	2	1	1	2	0	0	0	1	0	1	0	0	1	1	1	0	0	1	1	1	0	1	0	1	0	2	0	1	1	1	2	1	1	1	0	1	1	1	0	0	0	0	1	1	0	0	0	1	0	0	0	0	2	1	1	2	0	0	1	1	-	0	1	1	0	1	0	0	1	0	2	0	1	0	0	1	0	1	0	1	0	1	1	1	0	0	1	0	0	0	0	0	1	1	1	1	0	1	0	1	1	0	1	-	2	0	0	0	0	0	0	1	1	2	2	-	0	0	1	0	0	1	1	1	2	0	1	0	0	1	0	0	1	1	1	0	1	1	1	0	1	1	0	0	2	1	1	0	1	0	0	0	0	0	0	0	1	0	2	2	2	0	0	0	0	1	1	0	0	2	0	1	2	0	0	0	1	2	0	1	0	2	0	0	1	0	0	1	1	1	0	0	0	1	1	1	0	0	1	0	1	0	2	1	0	2	0	1	0	2	1	0	0	0	0	1	0	0	0	0	0	0	1	2	2	0	0	0	0	0	2	0	1	0	0	1	0	1	0	0	0	0	1	0	1	0	0	0	1	1	1	1	0	0	1	0	0	0	1	1	0	2	-	1	1	1	2	0	1	1	1	0	0	0	1	1	1	0	1	2	1	1	0	1	1	0	0	2	0	0	0	-	1	0	0	1	1	1	1	1	1	0	0	1	1	1	0	-	1	1	2	0	1	1	-
100079730|F|0-7:A>T-7:A>T	TGCAGAGAAAAAAAAATAATCATCAACAGTCTAAGAAACTTCAGTAATTTAATTCTTTAATTTGGTGGG	TGCAGAGAAAAAAAAATAATCATCAACAGTCTAAGAAACTTCAGTAATTTAATTCTTTAATTTGGTGGG	scaffold8710	1290	2	5.107e-29	7:A>T	7	0.870091	0.746528	0.444444	0.555556	0.253472	0.190972	0.378448	0.493827	0.436138	5.42471	5.34395	0.935484	2	2	0	0	1	2	2	0	1	0	0	1	0	0	2	1	1	1	0	1	0	0	0	1	0	1	2	2	-	0	0	0	-	1	0	1	0	0	0	2	-	0	0	0	1	0	0	0	1	0	0	-	0	2	1	2	2	0	0	0	0	0	0	-	0	0	0	0	2	1	-	2	1	0	1	0	-	1	1	0	2	0	2	0	0	0	1	1	-	1	2	1	0	0	0	2	2	0	2	2	0	0	2	0	-	0	1	0	2	0	1	1	0	1	1	0	0	-	0	-	1	1	1	1	1	1	0	2	0	1	2	1	0	0	2	0	0	0	1	0	0	0	0	1	2	0	0	2	0	2	0	0	0	0	0	1	0	0	1	1	-	0	0	0	0	0	2	2	0	1	0	2	0	2	0	2	0	0	1	1	1	0	2	2	0	1	0	1	2	0	0	0	2	1	-	0	0	0	0	1	1	-	2	0	0	0	2	-	0	1	0	-	-	0	0	2	0	0	-	1	-	-	1	0	1	-	1	2	2	2	1	1	-	0	1	0	0	-	1	0	2	0	-	2	-	-	0	0	0	-	0	1	2	0	0	0	0	-	0	-	1	2	0	0	2	0	0	0	1	-	-	0	1	0	2	0	-	-	-	0	1	1	-	0	0	0	0	-	0	0	2	-	2	0	1	0	0	-	0	0	-	0	0	1	1	-	1	0	0	-	2	1	2	0	0	0	0	0	1	-	2	0	1	-	0	0	0	0	0	1	2
100160790|F|0-44:C>T-44:C>T	TGCAGAAAAGGTGGTTTTTTAAACTATATCAACAGTATATGATTCCTTCCTATATTTACAGATAGAATC	TGCAGAAAAGGTGGTTTTTTAAACTATATCAACAGTATATGATTCCTTCCTATATTTACAGATAGAATC	scaffold1113	59998	2	5.107e-29	44:C>T	44	0.906344	0.953333	0.353333	0.646667	0.046667	0.306667	0.088978	0.456978	0.272978	6.53602	4.616	0.935484	0	0	2	0	2	2	2	0	0	0	0	0	0	0	0	2	2	2	0	0	0	0	0	0	2	0	0	0	0	2	2	2	2	2	0	0	0	1	2	0	0	0	0	2	0	0	0	0	0	0	0	0	0	0	2	0	0	0	2	0	0	1	0	0	2	2	0	2	0	0	0	0	0	0	1	2	0	0	0	-	0	0	0	2	0	1	2	0	0	0	2	2	0	2	0	1	0	0	-	2	1	2	0	0	2	0	1	0	2	2	0	0	2	0	0	0	2	1	2	2	0	2	0	2	2	2	2	2	0	0	2	0	0	2	2	0	0	2	0	0	0	2	0	0	2	2	0	2	2	2	0	0	0	0	0	0	2	2	2	2	0	0	2	0	0	0	0	0	0	0	0	2	2	2	0	2	2	2	2	0	0	0	0	0	0	0	0	0	0	2	0	0	0	-	0	2	-	0	0	-	2	-	2	2	0	0	0	1	0	0	-	-	2	0	0	2	0	2	-	0	-	0	1	-	-	-	2	0	0	2	-	-	0	0	0	0	0	0	0	0	0	0	-	0	0	0	2	0	-	-	0	2	0	-	-	0	0	0	-	0	1	-	0	0	2	0	0	1	-	0	0	-	0	2	0	2	2	0	-	0	0	-	0	0	0	2	2	-	0	0	0	0	2	0	0	0	0	1	0	0	-	1	0	2	0	0	2	-	0	0	0	2	0	0	2	0	0	2	2	-	0	2	0	2	0	0	0	2	0	2	-
100166733|F|0-47:C>T-47:C>T	TGCAGCTCAGAACAATTAAATCAGGTTAACAATGGCATATATAAACGCGAGGAGCAAGGGCTTAAAAGG	TGCAGCTCAGAACAATTAAATCAGGTTAACAATGGCATATATAAACGCGAGGAGCAAGGGCTTAAAAGG	scaffold1619	183500	2	5.107e-29	47:C>T	47	0.876133	0.941379	0.441379	0.558621	0.058621	0.382759	0.110369	0.493127	0.301748	6.87688	5.5414	0.935484	0	0	0	2	2	0	0	2	0	0	2	2	2	1	0	0	0	0	0	0	2	0	0	0	0	0	0	0	0	2	0	2	0	0	2	2	2	0	0	2	0	2	0	2	0	2	2	2	2	2	0	0	0	0	2	2	0	1	0	2	2	2	0	0	0	0	0	0	0	0	0	0	2	0	2	0	2	0	0	2	2	2	0	0	0	0	2	0	2	0	2	0	-	0	2	-	2	2	0	0	2	2	0	0	0	0	0	0	0	0	0	0	2	0	2	0	0	0	2	0	0	0	0	2	2	2	0	2	2	0	2	1	2	2	2	2	0	0	2	2	2	2	0	2	2	2	0	0	0	2	0	2	1	0	0	2	2	1	0	0	0	0	0	2	2	0	0	0	0	0	2	0	0	0	2	2	2	2	0	2	2	0	0	0	0	1	1	0	2	0	0	0	2	1	1	0	0	0	-	0	-	-	2	2	0	1	0	0	-	0	0	-	-	-	2	2	0	-	-	-	-	-	1	0	-	0	2	2	2	0	0	-	-	-	0	1	2	-	0	0	2	0	-	-	-	2	-	0	0	1	0	0	2	-	-	0	1	-	0	-	-	0	2	0	2	0	-	-	0	0	0	-	0	0	0	0	-	-	-	1	-	-	0	2	2	2	2	-	0	2	0	0	2	0	2	0	-	-	2	0	-	2	2	2	2	0	0	-	2	2	0	0	2	0	0	2	2	2	2	2	2	0	1	0	2	2	1	0	0	2	0
100194187|F|0-48:C>T-48:C>T	TGCAGGCATTGAAGGAAGACCAGCTCGGGCAGGAGCTGGTGCTGAGGTCAATGGTGAAGAGGGCCGCAG	TGCAGGCATTGAAGGAAGACCAGCTCGGGCAGGAGCTGGTGCTGAGGTCAATGGTGAAGAGGGCCGCAG	scaffold1202	830967	2	3.07362e-26	48:C>T	48	0.915408	0.594059	0.650165	0.349835	0.405941	0.244224	0.482306	0.454901	0.468603	8.75225	4.45415	0.935484	-	2	1	1	1	0	0	0	0	2	1	2	0	2	2	2	2	1	2	2	-	-	0	0	2	0	0	2	0	0	0	1	2	2	1	0	0	0	2	1	0	2	2	1	1	0	0	1	2	1	2	0	2	2	1	1	-	1	1	0	2	0	0	-	1	1	1	1	2	1	2	1	0	1	1	2	1	2	1	0	0	2	1	-	1	1	0	2	0	0	2	1	2	1	0	0	2	1	1	1	1	1	0	1	0	2	1	0	1	2	2	0	0	0	0	1	0	1	0	2	0	2	2	1	1	1	1	0	2	2	1	1	0	1	1	0	0	1	2	2	1	1	1	2	-	1	1	1	1	1	0	2	0	-	1	2	1	0	1	1	0	2	1	2	1	1	2	2	0	1	0	2	1	1	1	1	2	0	2	1	0	1	1	0	1	1	1	1	2	1	1	1	2	-	2	2	0	1	-	1	-	2	0	2	0	0	-	0	0	2	0	2	1	1	1	1	0	1	0	0	0	0	0	1	0	1	1	0	2	2	0	0	0	2	0	0	2	0	0	1	0	0	1	0	1	1	-	1	0	-	2	0	0	2	-	1	1	0	-	1	-	0	0	1	1	1	2	0	-	0	2	0	2	1	0	0	-	-	2	1	-	1	2	1	0	0	0	-	2	0	1	0	1	0	0	1	0	0	1	0	1	1	2	2	-	0	1	0	1	2	1	0	1	0	1	1	1	0	1	-	1	2	0	1	1	-	-	0	1	-	-
100195673|F|0-66:T>G-66:T>G	TGCAGAAATTTGATCAGCCAGCATCAACTATTGTCCTTAAAGTCACAAAGGTTGGTTTCAATTTTTTGT	TGCAGAAATTTGATCAGCCAGCATCAACTATTGTCCTTAAAGTCACAAAGGTTGGTTTCAATTTTTTGT	scaffold1577	2364	2	2.37606e-27	66:T>G	66	0.918429	0.726974	0.513158	0.486842	0.273026	0.240132	0.396966	0.499654	0.44831	5.09398	4.08021	0.935484	1	2	0	0	2	0	2	2	-	0	1	1	1	1	-	0	-	0	0	0	0	0	0	0	2	0	1	1	2	0	2	0	2	0	1	0	0	1	0	0	1	1	-	0	1	2	0	1	2	0	2	0	1	0	2	2	-	1	2	2	0	2	0	2	2	0	1	2	1	1	1	0	0	2	1	0	0	1	1	1	0	0	1	2	1	1	1	2	1	2	0	0	2	2	0	0	0	0	2	1	2	0	0	0	1	2	0	1	0	2	1	0	2	1	0	0	0	2	1	1	2	0	0	2	2	0	0	0	0	0	2	1	1	0	1	0	1	0	0	2	1	2	0	0	0	2	1	1	0	2	2	2	0	1	1	2	0	2	0	0	1	0	0	0	0	2	1	0	0	0	0	0	0	2	2	1	1	0	0	0	0	0	0	0	0	1	1	2	1	1	2	2	0	1	2	2	2	0	1	1	-	-	1	1	2	0	0	0	2	1	1	1	0	-	1	2	1	0	0	0	-	0	2	0	2	0	1	2	1	0	0	0	0	0	0	1	1	0	0	0	0	1	0	0	0	0	0	0	0	-	0	0	0	0	0	0	1	-	-	0	1	0	0	2	0	0	0	-	0	0	0	1	0	1	1	2	0	-	-	-	-	-	-	1	1	2	2	-	2	0	1	2	2	0	1	2	-	-	-	-	-	0	2	0	1	1	0	-	-	2	2	2	0	1	0	0	0	2	2	1	0	0	1	0	0	0	0	2	1	0	1
100196754|F|0-19:T>G-19:T>G	TGCAGAGAACCATTTTTCATTGGGGCCAAGTTGTTCGATAGGAGAAAAAAATATGAAGATTTGAGTCAC	TGCAGAGAACCATTTTTCATTGGGGCCAAGTTGTTCGATAGGAGAAAAAAATATGAAGATTTGAGTCAC	scaffold3204	388657	2	1.10547e-25	19:T>G	19	0.906344	0.783333	0.523333	0.476667	0.216667	0.306667	0.339444	0.498911	0.419178	3.66667	2.97312	0.935484	0	0	2	0	-	2	0	0	0	2	-	2	1	0	1	0	0	0	-	2	0	1	0	1	2	2	0	1	1	1	2	1	2	1	0	2	2	2	2	0	0	0	0	0	0	0	1	0	0	-	2	2	2	2	1	2	-	2	0	0	0	2	0	0	1	0	-	2	2	0	1	0	0	0	-	0	0	1	2	0	1	0	1	2	-	0	-	0	1	0	2	0	2	0	2	0	2	2	1	2	-	0	-	1	1	1	0	-	1	0	0	2	0	2	2	-	2	-	1	2	1	2	1	0	0	0	2	-	1	-	0	1	0	2	1	1	-	1	0	2	2	0	0	1	0	2	2	0	2	1	-	0	0	-	2	0	0	2	0	0	1	-	1	2	2	-	0	0	0	2	2	0	2	2	0	2	0	1	2	1	0	0	0	1	2	0	0	2	0	1	2	2	2	0	0	0	1	0	-	0	2	0	1	2	0	2	0	0	2	0	2	0	-	0	-	1	0	1	-	0	1	0	0	1	1	0	2	0	1	2	1	2	2	1	0	0	0	0	2	0	0	2	2	0	0	0	2	2	0	2	2	1	1	0	2	2	0	2	2	2	0	1	1	0	0	0	0	1	2	0	0	0	1	1	1	1	0	0	2	-	0	0	1	0	0	1	1	0	2	2	1	0	-	0	1	0	-	2	0	0	0	0	2	2	0	2	1	-	0	2	0	-	2	1	0	0	0	1	0	0	0	0	0	2	0	-	0	2	0	0	2
100198088|F|0-19:T>A-19:T>A	TGCAGCAAAAATAAAAATATAAATAAAAAATAATAAACCATCAAATACAAGTCCAAGCTCAATAAAGAA	TGCAGCAAAAATAAAAATATAAATAAAAAATAATAAACCATCAAATACAAGTCCAAGCTCAATAAAGAA		0	0	999	19:T>A	19	0.851964	0.464539	0.695035	0.304965	0.535461	0.159574	0.497485	0.423922	0.460704	6.55215	3.66245	0.935484	1	2	1	1	1	1	2	0	1	2	1	1	1	1	1	-	1	-	1	1	0	1	1	1	1	1	-	-	1	1	1	1	0	0	1	1	0	-	0	1	-	1	0	1	2	0	0	2	1	1	0	2	0	1	-	1	1	-	1	0	1	1	1	1	1	1	0	2	0	1	2	1	1	-	2	1	-	1	0	1	-	1	2	1	1	1	2	1	1	1	0	1	2	1	1	-	2	1	1	1	2	0	0	2	2	2	2	1	1	2	2	1	1	2	0	-	2	1	2	1	1	0	1	1	1	0	1	1	1	2	2	1	1	1	-	0	-	1	1	2	0	1	2	1	1	2	1	1	0	1	1	0	1	1	0	2	2	0	1	1	1	0	1	0	1	1	2	2	1	1	0	2	0	1	2	0	1	1	1	0	1	0	1	2	0	1	1	1	2	1	1	0	2	-	-	0	0	-	1	-	0	1	1	0	0	0	1	-	1	0	0	-	0	-	1	2	1	1	0	0	2	0	-	1	0	1	0	1	1	1	1	0	-	-	-	-	1	-	1	0	0	-	1	1	1	-	0	-	-	0	1	0	1	0	-	0	0	-	-	0	0	-	1	0	0	-	0	0	0	1	1	-	-	1	2	2	0	0	1	-	-	-	0	0	-	1	1	0	1	1	0	0	1	1	2	0	0	1	1	-	0	2	-	1	1	1	0	-	1	0	1	0	1	2	0	2	1	1	1	0	0	-	0	-	1	1	0	-	1	0	0
100202569|F|0-6:C>G-6:C>G	TGCAGTCTATGCATGATGGTATAACTATTCTACAAAGTTCATATTTAGTATAAAGCAGAGCAAAAGAGT	TGCAGTCTATGCATGATGGTATAACTATTCTACAAAGTTCATATTTAGTATAAAGCAGAGCAAAAGAGT	scaffold4175	1177	4	5.107e-29	6:C>G	6	0.809668	0.686567	0.720149	0.279851	0.313433	0.406716	0.430385	0.403069	0.416727	9.67949	6.51515	0.935484	2	0	2	1	1	2	2	1	2	-	2	-	1	-	0	0	0	1	1	2	2	0	0	2	0	2	1	0	2	-	1	2	0	2	-	2	1	2	2	2	0	2	1	0	-	0	2	0	0	2	2	-	2	2	0	1	-	-	-	2	0	0	-	2	1	0	0	1	0	2	-	-	2	2	2	1	-	2	1	2	0	1	0	2	1	2	2	1	1	1	0	2	2	2	0	0	0	1	1	2	1	-	0	1	2	1	-	-	1	1	2	-	1	2	2	0	2	-	1	1	-	1	2	0	0	2	0	2	1	2	2	-	1	-	1	0	0	2	-	1	1	2	1	2	0	1	-	2	2	2	2	1	1	-	-	0	2	1	-	1	2	0	1	2	1	0	2	0	0	-	1	0	1	2	2	2	2	2	0	1	1	0	2	0	-	1	1	1	2	0	2	-	2	-	0	2	2	1	0	2	0	-	0	2	1	0	-	-	1	1	0	0	1	0	1	-	1	0	2	2	-	1	-	1	0	2	1	-	-	0	2	2	2	-	-	0	-	2	1	2	2	-	2	2	1	0	0	1	-	2	1	1	0	-	-	0	0	-	1	-	2	2	2	2	0	2	2	0	2	1	2	2	2	2	1	2	-	-	0	1	2	1	0	1	2	2	2	-	2	-	1	1	2	-	-	-	-	0	1	-	2	2	0	-	0	1	1	-	-	1	1	2	1	1	0	2	2	1	0	0	0	0	0	1	-	-	-	0	2	2	1
100211180|F|0-22:T>C-22:T>C	TGCAGTATTCCATTAAATTATTTTAGAATAGTTTTAGTATTGGTATTATTTTACAGATCGGAAGAGCGG	TGCAGTATTCCATTAAATTATTTTAGAATAGTTTTAGTATTGGTATTATTTTAC		0	0	999	22:T>C	22	0.818731	0.523985	0.767528	0.232472	0.476015	0.291513	0.498849	0.356858	0.427854	7.49425	6.53307	0.935484	1	1	2	1	1	1	2	1	2	1	1	1	1	-	2	2	1	1	1	2	1	2	1	0	2	0	1	2	2	1	1	0	0	0	1	2	1	0	1	0	2	2	1	0	1	0	2	2	2	0	2	1	2	0	2	1	-	1	1	2	2	0	1	0	1	0	-	1	1	1	1	1	0	0	2	1	-	2	0	0	2	-	2	2	1	2	0	2	2	2	1	0	2	2	2	-	2	-	1	2	1	1	-	1	0	1	1	-	1	1	2	1	0	2	2	-	0	-	2	-	1	1	2	1	1	0	2	0	-	0	0	-	1	1	1	2	2	2	1	1	1	-	1	2	2	1	2	2	2	0	0	1	1	-	1	2	0	1	1	1	0	2	1	2	1	1	1	2	2	1	1	0	2	1	0	0	0	2	2	1	1	0	0	2	1	1	-	2	0	0	2	1	2	1	2	0	1	1	2	1	0	1	2	1	1	2	1	-	1	2	0	0	1	-	1	1	1	-	0	0	1	-	1	0	2	0	1	1	1	2	-	1	0	1	1	0	-	-	1	2	2	1	2	1	-	1	-	-	-	1	1	1	2	-	-	-	1	0	1	-	0	2	0	0	0	0	1	1	2	-	-	0	2	2	1	0	1	1	-	-	-	1	-	1	2	-	0	-	1	1	-	1	-	1	-	-	1	-	1	1	-	-	-	1	0	1	-	-	1	-	-	0	1	1	0	2	-	1	0	-	0	2	-	-	1	1	-	1	-	-	-
100218371|F|0-35:T>G-35:T>G	TGCAGCAATGCTCAAAAAATACAACTCACATAATCTAGAATCCAAACCATGAAGATGATTACAGATCGG	TGCAGCAATGCTCAAAAAATACAACTCACATAATCTAGAATCCAAACCATGAAGATGATTAC	scaffold1202	460383	2	1.23508e-24	35:T>G	35	0.942598	0.541667	0.753205	0.246795	0.458333	0.294872	0.496528	0.371774	0.434151	22.4326	13.25	0.935484	0	1	1	2	0	2	2	2	2	1	0	1	2	1	1	1	1	1	1	1	1	0	2	2	1	2	2	1	2	2	2	1	2	2	1	2	2	2	1	0	2	2	1	0	1	2	1	0	0	0	1	2	1	0	2	1	1	1	1	2	2	0	2	0	1	1	0	1	1	0	1	1	0	1	0	1	-	2	1	0	2	1	0	0	0	0	2	1	1	1	1	1	1	1	2	-	1	0	0	1	1	0	0	0	0	1	1	-	1	1	1	2	0	2	2	0	1	0	2	1	2	1	1	0	0	-	1	0	2	2	0	-	0	0	1	2	2	1	-	1	1	-	-	1	0	1	1	1	0	0	2	2	2	-	1	1	1	0	1	1	2	2	1	1	1	0	1	0	2	0	2	1	1	2	1	0	1	2	1	0	2	0	1	2	-	1	1	0	2	0	2	0	2	1	1	1	1	1	1	1	1	1	2	1	2	1	0	2	2	-	1	1	1	1	1	0	2	1	2	2	2	1	2	1	2	0	0	0	1	1	2	2	1	1	2	2	-	2	2	1	2	1	1	2	1	1	1	1	1	0	2	2	2	1	0	1	1	2	0	0	0	1	2	1	0	1	1	0	0	2	0	1	1	0	2	2	1	2	1	0	0	2	1	0	2	2	2	0	1	1	0	2	0	2	1	2	1	1	1	2	1	0	1	1	0	1	-	-	0	1	-	2	1	1	0	1	1	2	0	1	-	-	2	-	0	0	2	1	1	1	-
100218989|F|0-39:A>G-39:A>G	TGCAGCCATTGTTTTCCCTCCTTAGGAATTCCGGCAGCTAAGGTAGGCCTTGGTTTGAAGGCCAGTCCA	TGCAGCCATTGTTTTCCCTCCTTAGGAATTCCGGCAGCTAAGGTAGGCCTTGGTTTGAAGGCCAGTCCA		0	0	999	39:A>G	39	0.534743	0.847458	0.237288	0.762712	0.152542	0.084746	0.258546	0.361965	0.310256	4.93407	3.91111	0.935484	2	-	-	0	0	0	-	2	-	0	-	0	0	1	-	0	0	2	0	-	-	-	-	-	-	-	0	-	-	0	0	-	0	-	0	-	0	-	-	-	-	-	0	1	0	-	-	-	-	-	-	0	1	-	-	2	0	0	0	-	-	-	0	-	0	-	-	0	0	-	0	2	-	-	-	0	-	1	0	-	1	0	-	0	0	-	-	0	0	0	0	-	1	-	-	-	-	0	0	-	0	0	-	0	-	2	0	0	0	0	-	0	-	-	-	-	-	0	0	0	0	0	-	-	-	-	-	-	0	-	-	0	0	0	0	1	-	-	0	0	0	1	0	0	-	2	2	1	-	-	-	0	0	0	0	-	-	0	0	0	-	-	0	-	0	-	0	1	0	0	0	1	0	1	-	-	-	-	-	0	2	-	1	-	0	1	0	0	0	-	-	0	0	-	-	-	-	-	1	0	-	2	-	0	0	-	0	0	-	0	-	0	0	-	2	2	2	-	-	1	0	0	0	0	-	-	0	2	2	1	1	-	-	-	0	1	0	-	0	-	-	0	-	-	0	-	-	0	0	-	0	0	1	0	0	-	-	0	0	0	-	1	-	0	-	-	0	1	1	0	-	-	-	-	0	-	0	-	0	-	1	0	0	0	1	-	-	0	-	0	-	-	-	0	0	-	0	-	0	0	-	-	-	0	-	-	0	-	0	0	0	-	0	0	-	1	-	0	-	-	-	-	-	0	0	0	-	-	-	1	-
100226180|F|0-18:C>T-18:C>T	TGCAGCAACAATAGAATGCACACAAACATTTTGGCATTTTGCTGTCATTACAGATCGGAAGAGCGGTTC	TGCAGCAACAATAGAATGCACACAAACATTTTGGCATTTTGCTGTCATTAC		0	0	999	18:C>T	18	0.978852	0.734568	0.509259	0.490741	0.265432	0.243827	0.389956	0.499829	0.444892	20.0212	13.6923	0.935484	1	0	2	0	0	2	2	1	2	2	0	1	0	1	0	0	0	0	1	2	0	1	1	2	1	1	1	1	1	0	2	0	0	2	0	0	0	2	2	1	0	0	0	0	2	0	0	1	0	0	0	0	1	0	1	2	0	0	1	1	2	0	0	0	0	2	1	0	0	2	2	1	0	1	1	0	0	1	1	2	0	0	0	1	1	1	0	1	1	1	1	0	2	1	0	-	0	0	0	1	0	0	0	1	1	2	0	-	0	1	2	0	1	2	0	1	2	1	0	0	2	0	2	0	0	2	1	2	1	1	0	-	2	2	0	0	0	0	0	1	0	1	0	0	0	0	0	1	2	0	1	1	2	-	2	0	0	0	2	1	1	1	0	0	2	1	2	2	2	0	1	2	1	2	2	1	1	1	0	0	1	1	0	2	1	1	1	0	0	2	0	1	2	1	0	0	2	0	0	2	0	0	0	0	2	0	0	0	2	1	2	2	0	1	2	1	1	0	0	0	0	0	0	0	1	0	0	1	2	2	2	2	0	2	0	1	0	1	2	2	0	0	1	2	0	0	1	0	0	1	0	2	0	0	2	2	0	0	0	0	2	1	0	0	1	0	2	0	0	1	1	0	0	0	0	2	0	2	0	0	2	0	2	0	0	1	1	1	2	0	1	0	0	0	2	2	2	0	0	1	0	0	2	2	2	1	2	0	0	0	0	0	0	2	1	0	0	0	2	1	2	0	0	-	0	0	-	2	0	-	0
100226728|F|0-5:G>T-5:G>T	TGCAGGAGTGGCCACTCCCTGTGATTTACATCATTACAGATCGGAAGAGCGGTTCAGCAGGAATGCCGA	TGCAGGAGTGGCCACTCCCTGTGATTTACATCATTAC		0	0	999	5:G>T	5	0.873112	0.899654	0.307958	0.692042	0.100346	0.207612	0.180553	0.42624	0.303397	35.5836	8.11429	0.935484	0	0	-	0	-	0	0	2	0	0	0	2	0	0	0	2	0	0	0	0	-	0	0	0	1	0	2	0	0	2	0	-	2	-	0	1	2	0	2	0	2	2	-	0	0	0	2	0	2	1	0	0	2	0	2	-	0	2	0	0	1	1	0	2	2	0	0	-	2	0	0	0	0	0	0	0	-	0	2	0	1	0	0	0	0	0	1	0	2	0	0	1	0	0	0	-	0	0	0	0	0	0	0	0	-	0	0	0	2	0	0	-	0	0	0	0	0	1	-	-	0	2	1	0	0	2	-	0	1	2	2	0	0	0	0	-	1	-	0	0	0	1	1	0	2	0	0	1	0	0	-	2	0	-	-	0	0	2	1	1	0	0	2	0	-	0	2	0	0	0	1	0	0	-	0	0	0	2	0	2	-	0	0	0	-	1	0	2	0	0	0	2	-	2	0	0	0	0	0	0	2	2	0	1	0	0	0	2	1	2	0	0	0	0	0	2	0	0	2	2	2	0	0	0	1	0	-	0	2	2	0	0	0	-	2	0	0	2	1	2	0	0	2	0	0	0	1	1	2	2	0	0	2	1	0	0	0	0	0	0	1	0	0	0	0	0	0	0	0	2	0	0	2	0	0	0	0	-	0	0	2	0	0	0	1	2	2	0	0	2	-	0	0	0	0	-	0	0	-	2	0	1	0	0	-	0	0	-	-	0	0	-	2	0	0	0	-	-	0	-	0	0	0	-	-	-	0	0	0	-	0
100233403|F|0-19:A>C-19:A>C	TGCAGCTAGCAGAGTCAACAAATACTTCGTAAAAAAAAAAATATTTCCCCATTCTAAACATGCACTTAC	TGCAGCTAGCAGAGTCAACAAATACTTCGTAAAAAAAAAAATATTTCCCCATTCTAAACATGCACTTAC		0	0	999	19:A>C	19	0.942598	0.717949	0.525641	0.474359	0.282051	0.24359	0.404997	0.498685	0.451841	7.74254	6.40838	0.935484	0	2	0	2	1	2	1	2	1	0	0	0	0	-	0	-	0	2	2	2	0	2	1	0	0	0	0	1	0	2	1	0	0	1	0	2	1	1	1	2	0	0	0	0	2	1	0	2	1	1	1	1	2	2	0	0	-	1	1	0	1	2	0	0	1	2	1	0	2	2	0	0	2	1	0	0	-	1	1	0	2	0	2	0	1	2	2	1	-	1	2	1	1	0	0	0	2	1	2	0	1	1	-	1	0	1	0	0	2	1	1	2	0	0	2	1	0	1	1	0	0	2	2	0	2	0	0	-	-	1	2	-	0	0	0	-	0	1	0	1	1	2	0	2	0	2	1	2	0	2	-	2	0	-	0	1	0	0	0	2	2	0	0	1	1	-	0	2	1	0	0	1	0	0	2	0	0	1	0	0	2	1	2	0	2	0	0	0	1	2	0	0	2	0	0	0	1	0	2	0	1	0	0	0	1	2	0	0	1	0	1	0	0	2	1	0	1	0	0	0	2	0	0	1	1	2	1	0	0	1	1	0	0	0	2	0	0	2	2	0	2	2	0	1	2	1	0	0	2	2	0	0	2	0	1	0	2	0	0	1	0	0	1	1	0	0	1	0	1	1	0	0	2	1	1	1	0	0	2	1	0	0	2	1	0	1	1	-	1	0	0	1	2	0	0	0	2	2	2	0	0	0	2	0	1	1	1	-	0	2	1	0	0	-	1	0	2	1	-	0	0	2	0	-	0	0	0	2	1	0	-
100251996|F|0-33:T>A-33:T>A	TGCAGCGTTAAGCTGTTAACCTGCATTGAGCCCTTGATGGACAGTTTGCCAATGACAATTTTACTGAAG	TGCAGCGTTAAGCTGTTAACCTGCATTGAGCCCTTGATGGACAGTTTGCCAATGACAATTTTACTGAAG	scaffold14366	23385	2	1.10547e-25	33:T>A	33	0.912387	0.672185	0.559603	0.440397	0.327815	0.231788	0.440704	0.492895	0.4668	6.49174	5.57005	0.935484	0	2	2	0	1	2	2	0	1	2	1	1	1	-	1	1	1	1	0	0	0	0	0	2	2	0	2	2	2	2	0	0	2	0	0	0	1	1	2	1	0	0	0	1	2	0	2	2	1	0	0	1	0	0	0	2	-	1	2	2	0	1	1	0	1	1	0	0	0	0	2	0	0	0	0	0	2	0	0	0	2	1	1	2	0	1	2	0	1	-	1	1	0	1	1	1	-	0	2	0	0	2	2	1	0	1	1	1	2	0	0	2	2	2	1	1	1	0	2	0	2	0	0	1	1	1	0	0	0	1	2	0	0	1	1	0	1	0	0	0	0	0	2	2	1	2	1	1	0	0	1	0	1	1	2	0	0	1	2	1	1	0	1	2	2	0	2	1	2	1	0	2	2	0	0	2	1	0	1	0	2	1	1	2	0	0	2	0	0	2	1	0	0	0	-	-	1	2	1	2	0	-	1	1	1	2	0	2	2	0	-	1	0	0	0	1	1	-	-	0	-	-	1	-	2	2	0	2	1	0	0	0	0	1	1	0	0	-	2	2	0	2	0	2	-	-	-	0	1	0	0	2	2	2	-	1	1	2	1	0	0	0	2	0	0	2	0	-	0	0	1	2	1	0	0	0	1	0	-	0	0	-	0	0	0	0	0	-	1	0	0	1	0	1	1	0	0	-	-	1	-	0	1	1	1	0	1	-	-	0	0	1	0	-	0	1	0	2	1	0	1	0	1	-	1	1	0	1	1	1	1
100264819|F|0-9:T>A-9:T>A	TGCAGTTTCTGAGTCAATTTTCAATAGGATTATGGCTTGTGAAACACCAAAAGAGGCTTGGGACAAGCT	TGCAGTTTCTGAGTCAATTTTCAATAGGATTATGGCTTGTGAAACACCAAAAGAGGCTTGGGACAAGCT	scaffold776	57101	10	2.37606e-27	9:T>A	9	0.97281	0.742236	0.562112	0.437888	0.257764	0.304348	0.382643	0.492284	0.437464	6.15658	4.12844	0.935484	0	0	2	0	0	1	0	0	1	2	1	2	1	0	2	0	0	0	1	2	-	1	0	1	2	1	0	1	2	1	2	0	2	2	0	2	1	1	1	0	2	2	0	0	0	0	1	0	0	1	2	2	2	1	1	2	0	2	0	2	2	2	0	0	2	0	1	2	2	0	1	0	0	2	0	2	-	1	2	0	1	1	0	2	1	0	1	0	1	2	2	0	2	0	2	0	0	1	0	0	1	0	0	1	1	1	0	0	0	0	0	2	1	1	2	0	2	0	1	0	1	2	1	0	2	0	2	1	1	2	0	-	0	2	2	-	1	1	2	2	2	0	0	2	0	2	2	0	2	1	-	2	0	0	2	0	0	2	0	0	1	1	0	2	2	1	1	0	0	0	0	0	2	1	0	1	2	1	2	1	0	0	0	2	0	0	0	1	0	1	2	1	2	0	0	0	1	0	1	0	0	2	1	2	0	2	0	0	1	0	2	0	0	0	-	1	1	2	2	2	1	2	0	0	1	0	2	0	1	2	-	1	2	2	0	0	0	0	2	2	0	2	2	0	0	0	2	2	2	1	2	1	1	0	2	2	0	2	1	2	0	2	1	0	0	0	0	2	2	1	0	0	1	1	1	1	0	0	2	0	0	0	1	0	1	1	1	2	2	2	1	0	1	0	1	0	0	1	0	0	0	2	2	2	0	1	2	-	0	2	0	1	2	1	0	0	0	1	0	0	0	2	0	-	0	0	0	2	0	0	0
100271134|F|0-51:A>G-51:A>G	TGCAGAAATTTAAATATAAAGTTTGAAGGAGATTACTAGGTTCATGAATTGAAGGTTCCATGCTTATAT	TGCAGAAATTTAAATATAAAGTTTGAAGGAGATTACTAGGTTCATGAATTGAAGGTTCCATGCTTATAT	scaffold1282	210540	8	5.14326e-24	51:A>G	51	0.613293	0.842365	0.246305	0.753695	0.157635	0.08867	0.265573	0.371278	0.318426	5.45	3.55357	0.935484	0	0	-	0	0	-	0	1	0	0	0	0	0	2	-	1	1	0	0	0	-	0	0	-	0	0	0	0	0	0	0	0	-	1	0	0	1	0	-	-	-	0	-	0	-	-	1	2	-	0	0	0	-	0	0	0	-	-	1	-	-	0	0	0	0	-	-	2	-	0	0	0	0	0	2	0	-	0	-	0	-	0	2	0	-	0	-	1	0	-	-	0	0	0	1	-	0	0	0	0	0	-	-	2	0	2	0	0	-	2	0	0	-	0	-	0	0	-	1	0	0	1	0	0	0	1	0	0	0	0	0	-	0	0	-	-	0	0	0	0	1	-	1	0	0	-	0	0	0	0	2	0	-	-	-	0	-	-	0	0	0	-	0	-	0	0	0	2	0	0	0	-	1	-	2	1	-	0	0	1	0	-	0	0	-	0	0	0	-	0	0	1	0	-	0	-	-	-	0	-	1	0	0	1	1	-	0	-	-	2	-	-	-	0	2	0	0	0	-	-	-	-	-	-	1	-	1	0	-	0	0	0	-	-	-	0	0	-	0	1	1	-	0	0	-	-	-	-	-	-	-	-	-	-	-	1	-	-	-	-	-	-	0	-	1	0	-	0	-	0	-	2	0	0	0	-	-	2	0	-	-	0	-	-	0	0	0	-	-	-	-	1	2	0	-	2	1	-	-	0	-	-	0	0	-	-	1	-	0	-	0	-	0	0	1	1	-	0	0	-	-	-	-	-	0	0	2	-	-	-	-
100078161|F|0-41:G>A-41:G>A	TGCAGAATGAAAAAAGCACACCATGTTTTACAGGATTGAAAGCAAGCTTTGGTTAAAAAGGAGCAGAGA	TGCAGAATGAAAAAAGCACACCATGTTTTACAGGATTGAAAGCAAGCTTTGGTTAAAAAGGAGCAGAGA	scaffold1649	351779	2	5.107e-29	41:G>A	41	0.770393	0.627451	0.694118	0.305882	0.372549	0.321569	0.467512	0.424637	0.446075	5.09474	4.78873	0.935185	1	0	2	1	-	2	0	0	2	2	2	1	2	0	1	2	2	-	1	0	0	2	1	-	2	0	0	0	-	0	0	1	1	-	0	0	2	2	2	0	0	0	0	2	0	1	1	0	0	0	2	2	-	-	1	-	1	0	-	0	2	0	2	2	0	1	-	2	2	0	1	-	2	-	2	-	-	1	1	1	1	-	0	1	-	0	2	2	2	2	0	2	2	-	0	0	2	0	2	2	2	0	2	1	-	1	1	1	0	-	1	0	1	0	2	-	2	2	-	-	1	2	1	1	1	1	-	0	0	0	1	-	1	2	1	1	1	2	-	1	0	-	1	1	0	2	0	0	0	2	1	2	1	1	1	1	-	1	2	0	0	0	2	1	2	0	2	-	2	2	1	2	0	1	0	2	-	2	1	0	0	0	1	2	-	-	2	2	2	0	0	-	2	-	2	1	1	2	-	0	2	0	1	0	2	0	-	1	2	0	-	1	-	1	0	1	1	1	2	2	2	-	2	1	1	2	1	2	2	-	-	0	0	0	0	-	1	0	2	1	1	0	-	0	1	-	-	-	1	-	-	2	1	-	-	0	-	-	-	0	2	1	1	2	-	-	2	1	1	1	-	-	1	1	1	1	1	-	-	-	-	1	0	2	2	-	-	-	2	-	2	2	2	1	1	-	-	1	-	-	-	-	2	2	-	1	0	-	1	1	1	1	1	-	0	0	0	1	1	1	-	-	1	-	1	1	0	0	0	1	1
100198990|F|0-19:C>T-19:C>T	TGCAGCCACACAGGCGATTCACAGTAAAATGTTGCTCCAAGACAGTGATACTATTGTTAAACCTGGCCA	TGCAGCCACACAGGCGATTCACAGTAAAATGTTGCTCCAAGACAGTGATACTATTGTTAAACCTGGCCA	scaffold1245	79463	2	1.10547e-25	19:C>T	19	0.854985	0.731449	0.416961	0.583039	0.268551	0.14841	0.392863	0.486209	0.439536	4.28512	3.89041	0.935185	2	0	0	0	0	1	1	2	2	1	0	0	1	0	2	1	2	1	-	0	0	0	0	0	0	-	1	-	0	0	0	2	1	2	0	0	0	0	2	0	0	0	0	2	0	0	0	0	2	0	1	1	1	2	1	0	0	1	0	2	0	2	1	0	1	0	-	0	0	1	0	0	-	1	1	0	2	1	0	0	0	0	1	1	1	0	-	0	1	0	-	2	0	1	0	1	1	1	1	0	-	1	0	0	-	2	1	-	2	0	1	2	0	1	0	0	2	0	1	0	1	1	0	1	1	2	-	0	0	2	0	-	0	2	1	0	0	1	-	0	0	-	0	0	2	0	0	2	2	1	0	2	0	1	1	0	1	1	0	2	1	1	1	0	0	1	1	2	2	1	1	2	0	2	0	2	0	2	0	0	0	0	0	2	-	0	1	2	0	0	0	0	0	-	-	-	-	1	0	0	0	0	2	1	0	0	0	1	1	0	0	1	0	0	0	2	0	0	1	0	0	-	0	1	0	2	1	1	0	-	0	1	0	-	-	0	-	0	1	2	0	0	0	0	-	0	-	0	2	0	0	0	0	-	0	1	-	-	1	0	0	0	0	0	0	1	-	0	0	1	0	0	0	0	0	0	-	0	-	-	0	0	-	0	0	2	2	-	-	0	-	0	1	-	0	0	-	0	0	1	-	0	-	0	1	0	0	-	0	0	0	1	-	-	0	1	0	0	1	-	0	0	-	-	0	0	0	1	1	-	1
100235022|F|0-64:C>T-64:C>T	TGCAGTCATTGCCACAAGAACAGAAATCAGATTTGGAGACAGGGGGAGTTAATTATAAGTCACCCAAGT	TGCAGTCATTGCCACAAGAACAGAAATCAGATTTGGAGACAGGGGGAGTTAATTATAAGTCACCCAAGT	scaffold2424	73066	10	5.107e-29	64:C>T	64	0.725076	0.816667	0.45	0.55	0.183333	0.266667	0.299444	0.495	0.397222	3.65833	3.52632	0.935185	-	0	0	-	0	2	0	1	0	1	2	-	0	2	-	2	1	2	-	2	0	0	2	0	2	0	1	2	0	0	0	0	-	0	0	2	-	2	-	2	0	-	-	0	-	0	0	0	0	0	1	2	0	0	0	1	1	1	-	2	0	2	-	0	-	0	0	1	0	2	0	1	0	1	0	0	-	2	0	0	-	0	0	0	2	2	0	1	1	2	-	0	-	0	2	2	-	0	2	0	1	-	0	-	0	1	1	-	-	1	2	2	1	0	0	0	0	0	0	2	-	1	0	2	2	2	0	0	0	2	0	1	2	-	0	1	0	0	0	0	0	2	-	2	2	0	0	2	1	0	0	1	0	1	0	2	0	-	-	-	2	0	0	0	0	0	-	0	2	1	-	2	0	0	0	2	0	2	0	1	1	2	2	0	1	-	-	2	2	0	-	-	0	-	0	2	0	-	-	-	0	-	0	0	2	-	1	-	0	-	-	0	-	-	0	1	0	-	-	-	1	0	-	0	-	0	0	0	-	-	-	0	-	-	-	0	1	2	0	0	2	-	-	-	-	-	0	1	-	-	1	0	0	-	-	-	-	-	0	-	0	1	0	0	2	-	2	-	0	1	0	0	0	2	1	2	1	0	-	0	0	2	-	-	0	2	2	-	-	-	0	2	0	-	0	-	2	0	-	1	-	-	1	0	1	-	-	-	2	-	-	0	0	0	0	0	0	1	1	0	0	2	-	-	2	2	2	2	0	-	1
100076243|F|0-24:A>G-24:A>G	TGCAGGTAATTTTAGGATCAGGTGATCTCTTCAATAGACTTCATGACAAAATTAGCAATTGCATGAACA	TGCAGGTAATTTTAGGATCAGGTGATCTCTTCAATAGACTTCATGACAAAATTAGCAATTGCATGAACA	scaffold1450 cov169	93867	2	5.107e-29	24:A>G	24	0.969789	0.978193	0.423676	0.576324	0.021807	0.401869	0.042663	0.488349	0.265506	4.95918	3.20253	0.935065	0	0	0	2	0	0	0	2	0	0	0	0	0	0	0	0	0	2	2	2	2	1	2	0	0	2	0	2	0	0	2	2	0	2	2	2	0	0	0	0	0	2	2	0	2	0	0	0	0	2	0	2	-	-	2	0	2	2	0	0	2	2	2	1	2	0	2	0	2	0	0	2	0	1	-	1	0	2	2	0	0	2	0	0	-	0	2	0	0	0	0	2	2	2	0	0	2	2	0	2	2	0	2	0	0	0	2	0	2	0	2	0	2	2	0	0	0	2	-	2	0	2	2	0	0	0	0	2	1	0	2	0	2	0	2	2	0	2	-	2	2	2	0	0	0	0	0	2	0	0	0	2	0	-	0	2	2	0	-	0	2	0	0	0	0	0	0	0	0	2	2	2	2	0	0	0	0	2	0	2	0	0	2	2	1	2	0	2	2	0	0	0	1	2	0	0	0	0	0	0	2	0	0	0	0	0	2	0	0	2	0	0	0	2	2	0	0	2	2	2	2	2	2	0	0	0	2	0	0	2	2	2	0	0	2	0	2	2	2	0	2	0	2	2	0	0	0	0	2	2	0	0	0	0	2	2	2	0	0	2	2	0	0	2	0	0	0	0	2	2	0	0	0	2	2	2	0	0	2	0	2	0	0	0	0	2	2	0	2	0	2	0	0	2	0	0	2	0	2	0	0	2	0	0	0	0	0	-	0	2	0	0	2	0	2	0	2	0	0	2	2	0	0	2	0	0	0	0	0	-	2
100078943|F|0-11:T>G-11:T>G	TGCAGACTGGGTTTTGGCCCCTAATAAATATGTATACTGTTCATAGTATGCTTCACTGTCAACGGCATC	TGCAGACTGGGTTTTGGCCCCTAATAAATATGTATACTGTTCATAGTATGCTTCACTGTCAACGGCATC	scaffold132	5534	2	5.107e-29	11:T>G	11	0.990937	0.987805	0.509146	0.490854	0.012195	0.496951	0.024093	0.499833	0.261963	8.95477	5.73892	0.935065	2	0	0	0	0	0	0	0	2	0	2	2	2	2	2	0	0	0	2	2	0	2	2	2	0	0	2	0	0	0	2	2	2	2	0	2	2	2	2	0	2	2	0	0	2	0	0	0	2	0	0	2	2	2	0	0	1	0	0	0	2	2	2	2	0	0	2	0	2	2	0	2	0	2	0	0	0	2	2	2	2	0	2	2	2	2	2	0	0	0	0	0	0	2	2	-	2	2	2	2	2	2	2	0	2	0	0	1	2	2	2	2	0	2	0	0	2	2	2	0	0	2	0	0	0	2	2	2	0	2	0	0	2	0	2	2	2	2	0	2	2	0	0	0	0	2	2	2	0	2	1	0	2	-	2	2	0	2	2	0	0	2	2	2	2	0	2	2	2	0	0	2	2	0	0	0	2	2	2	0	0	2	2	0	2	2	0	0	2	2	0	0	2	1	2	0	0	2	2	0	2	2	0	0	0	2	0	0	2	0	2	0	2	0	0	0	2	2	0	0	2	2	0	0	2	2	2	0	0	2	2	2	0	0	0	0	0	0	2	0	2	2	0	2	2	2	2	2	0	2	2	0	2	2	0	2	0	0	0	2	0	0	0	2	2	0	0	2	2	0	2	0	2	2	2	2	0	2	0	0	0	0	0	0	0	2	2	0	2	2	0	0	2	2	0	2	2	0	0	2	0	0	2	0	0	0	0	-	0	2	0	0	0	0	0	0	0	0	0	0	0	0	2	2	0	0	2	2	2	0	0
100080203|F|0-32:G>C-32:G>C	TGCAGATATATGATATCTTCCAGTGCATGCCTGAGAAAATTCAGGTTGGTGTTTTTTCTGCAACAATGC	TGCAGATATATGATATCTTCCAGTGCATGCCTGAGAAAATTCAGGTTGGTGTTTTTTCTGCAACAATGC	scaffold353	141235	4	5.107e-29	32:G>C	32	0.996979	1	0.469697	0.530303	0	0.469697	0	0.498163	0.249082	20.2146	7.11351	0.935065	0	2	0	2	0	2	0	0	0	0	2	0	2	0	2	2	2	0	2	0	2	2	2	2	2	2	0	2	2	0	0	2	0	0	2	2	0	2	2	2	0	0	0	0	0	2	0	0	0	0	0	2	0	2	2	0	0	0	0	0	2	2	0	2	0	0	0	2	0	0	0	2	2	0	0	2	2	2	0	2	2	2	0	2	0	0	0	2	0	2	2	2	0	2	2	2	0	0	0	0	2	0	2	0	2	0	2	0	2	2	2	2	0	0	2	0	0	0	0	2	2	0	2	0	0	2	0	2	2	2	0	0	2	0	0	2	2	0	2	0	0	0	0	0	2	2	2	2	2	2	0	0	2	0	2	2	0	2	2	2	2	0	2	0	2	2	2	2	0	0	2	0	0	2	2	0	0	2	0	0	2	0	2	0	0	2	0	2	0	0	0	2	2	2	2	0	0	0	2	0	2	2	0	0	2	2	2	0	0	0	2	2	0	0	2	0	0	2	2	2	0	0	0	0	2	2	0	2	2	2	2	0	2	0	2	2	0	2	0	0	0	0	0	0	0	0	2	0	0	0	0	0	2	2	2	2	0	0	0	0	0	0	0	0	0	2	0	0	0	0	2	2	0	0	0	2	2	0	2	0	0	0	0	0	0	0	0	0	0	0	2	2	2	0	0	0	2	2	0	0	2	0	2	2	2	2	2	-	2	0	0	0	0	2	2	2	2	2	2	2	0	2	2	0	2	2	0	2	2	0	0
100080278|F|0-59:A>G-59:A>G	TGCAGATATTGCTTAGACGCATCAATCAATCATTGAAAAAAATAATAATAAAATAAATAACAACAGGAA	TGCAGATATTGCTTAGACGCATCAATCAATCATTGAAAAAAATAATAATAAAATAAATAACAACAGGAA	scaffold2624	106179	2	2.37606e-27	59:A>G	59	0.996979	0.981818	0.533333	0.466667	0.018182	0.515152	0.035702	0.497778	0.26674	6.97007	5.13208	0.935065	2	0	2	0	2	0	2	0	0	0	0	0	0	0	2	2	2	0	0	2	0	2	0	2	2	2	0	2	-	0	0	2	2	0	0	2	0	2	2	2	2	2	2	2	0	2	2	2	2	2	2	0	0	2	2	0	0	0	2	0	0	2	0	0	0	2	0	0	0	0	0	0	2	2	2	0	0	2	2	2	0	0	2	0	0	2	2	2	2	2	0	2	2	2	2	2	2	0	0	2	0	0	0	0	1	0	0	0	0	0	2	0	2	2	2	1	2	0	0	0	2	2	2	0	0	2	2	2	2	0	2	2	0	0	2	2	0	2	0	0	0	0	0	2	2	0	0	2	2	2	0	0	0	0	0	0	2	0	2	2	0	1	0	2	0	0	0	2	2	0	2	2	0	0	2	2	2	2	2	2	0	2	2	2	0	0	0	2	2	2	2	0	2	0	2	2	2	0	2	0	2	0	2	0	0	2	0	0	0	0	2	1	0	2	0	0	0	2	2	2	0	0	0	2	2	2	0	0	2	2	2	2	2	0	0	0	0	2	0	2	2	0	2	0	0	2	2	2	2	0	0	2	2	0	0	0	2	2	0	2	2	2	2	2	2	0	0	0	2	0	2	2	2	2	0	2	0	0	2	0	2	0	0	0	0	2	2	0	2	0	0	0	2	0	0	0	2	2	2	0	2	2	2	2	2	2	2	2	0	2	0	2	0	0	2	2	2	2	2	2	2	2	0	1	0	0	0	2	1	2	0
100080698|F|0-57:A>T-57:A>T	TGCAGATGCTCTTCTGAGGTGAAATGATTCACAAAAAGTGGTTTTGTTTTTCCTGTTATATTTTTCCGC	TGCAGATGCTCTTCTGAGGTGAAATGATTCACAAAAAGTGGTTTTGTTTTTCCTGTTATATTTTTCCGC	scaffold881	392686	2	1.84985e-23	57:A>T	57	0.987915	0.657492	0.737003	0.262997	0.342508	0.394495	0.450392	0.387659	0.419026	4.08365	4.06143	0.935065	2	1	0	2	0	0	2	1	1	2	1	2	2	2	1	0	0	2	0	0	1	2	2	1	2	1	2	1	0	2	0	2	0	1	2	0	2	1	0	1	2	2	2	0	2	2	0	1	2	2	1	1	-	2	1	2	0	1	2	0	2	0	0	1	1	1	1	0	2	1	2	2	0	0	2	2	1	2	1	0	0	0	0	0	0	0	0	1	2	1	2	1	2	0	2	0	1	1	2	2	2	1	2	1	2	1	0	2	1	1	1	1	2	2	0	-	2	2	1	1	2	0	1	0	2	2	2	1	0	2	0	1	1	0	0	1	1	1	0	0	0	1	2	1	2	0	1	2	2	2	1	2	2	-	0	2	1	2	0	1	0	2	1	1	2	1	2	1	1	2	1	1	2	2	1	2	1	1	1	2	2	2	0	1	1	2	1	0	2	1	2	0	1	2	2	1	0	0	0	2	2	0	1	1	1	1	0	0	2	0	1	2	0	1	2	2	2	0	0	0	1	2	1	2	2	1	1	2	0	2	1	2	0	0	0	0	2	2	1	1	1	0	2	0	1	2	1	1	1	1	0	2	0	0	1	2	2	0	0	1	1	2	0	2	0	1	2	2	1	0	2	2	2	2	2	1	2	2	1	1	2	2	2	1	0	2	2	1	2	0	1	1	2	0	0	2	0	-	1	2	2	2	0	0	1	2	1	1	2	2	1	1	2	0	1	1	1	2	1	2	2	2	1	0	2	1	2	0	0	2	1
100081260|F|0-63:G>A-63:G>A	TGCAGCAAAATAACTGCTGTTGATCATAGTTTCAGCAGCCTCAGATACCCTAAGCCTTTCATCGACAGA	TGCAGCAAAATAACTGCTGTTGATCATAGTTTCAGCAGCCTCAGATACCCTAAGCCTTTCATCGACAGA	scaffold2427	193032	2	2.37606e-27	63:G>A	63	0.990937	0.765244	0.716463	0.283537	0.234756	0.481707	0.359291	0.406287	0.382789	7.18689	7.02048	0.935065	1	2	2	2	1	2	2	1	2	0	2	0	2	2	0	2	2	2	2	0	1	1	1	2	0	2	2	0	0	2	2	1	2	0	2	0	2	2	0	1	0	0	2	1	2	1	2	2	2	1	2	0	0	2	2	2	2	0	2	0	1	0	1	1	0	2	2	0	0	1	2	1	2	0	1	0	-	2	0	1	2	0	2	0	2	1	2	2	0	2	0	2	0	2	0	-	0	2	1	2	2	1	1	2	2	0	2	1	2	2	2	0	2	2	0	1	0	1	1	0	2	2	2	1	1	2	0	2	2	0	2	0	1	2	0	2	2	1	2	0	0	1	2	0	1	2	0	2	0	2	1	2	2	0	0	2	1	0	1	2	2	2	1	0	0	1	2	1	1	2	2	2	0	0	2	2	0	2	0	1	1	1	2	0	2	2	0	2	2	2	0	1	2	2	0	1	0	2	1	2	2	0	2	0	2	0	1	1	2	2	0	1	2	1	2	1	2	0	2	2	2	0	2	1	2	1	2	1	2	0	2	2	0	0	1	0	2	1	0	2	2	0	0	1	2	2	2	0	0	2	0	2	2	2	0	0	2	2	2	0	2	0	2	2	1	1	0	0	1	2	2	2	2	2	2	2	2	2	2	1	1	1	2	1	2	2	2	1	2	0	1	2	2	1	0	2	2	0	0	2	2	1	0	0	1	0	2	-	1	0	1	2	0	0	1	1	2	2	1	2	2	0	1	0	1	1	2	0	2	2	1
100082525|F|0-22:A>T-22:A>T	TGCAGCATTCTCGGCCTCTAACATTGCGATTTCCTTCTCAAGATCTGAAATAATTTTTTGTGTCGCTGA	TGCAGCATTCTCGGCCTCTAACATTGCGATTTCCTTCTCAAGATCTGAAATAATTTTTTGTGTCGCTGA	scaffold1900	2485	2	2.37606e-27	22:A>T	22	0.990937	0.993902	0.506098	0.493902	0.006098	0.5	0.012121	0.499926	0.256023	7.8375	5.21891	0.935065	2	0	2	2	2	2	2	0	0	0	2	2	2	0	2	0	0	0	0	0	2	0	2	2	0	0	2	2	0	0	0	2	2	0	2	0	0	2	2	2	2	2	2	0	2	0	2	0	0	2	0	0	2	0	2	2	0	0	0	0	2	2	0	0	0	0	2	0	2	2	0	2	2	0	2	0	2	2	2	2	0	0	0	0	2	2	0	0	2	0	2	2	0	0	0	0	0	2	0	2	0	2	0	0	2	2	0	2	0	2	0	0	0	0	2	0	2	0	1	2	2	0	2	0	0	0	2	0	2	0	0	2	2	0	2	2	1	0	0	0	2	0	0	2	2	0	2	2	0	0	2	0	2	-	2	2	2	0	0	2	2	0	2	2	0	0	2	2	2	0	0	2	2	2	2	2	2	2	2	0	2	0	2	0	0	0	0	0	2	0	0	0	2	0	0	2	0	0	0	2	0	0	0	2	2	0	2	2	0	0	2	0	2	2	2	0	2	0	2	2	2	2	0	0	0	2	2	0	2	2	0	2	0	2	2	2	2	0	0	0	2	0	2	0	2	0	2	2	0	2	0	0	0	2	2	2	2	0	0	0	2	0	0	2	2	2	2	2	2	0	2	2	2	2	2	0	0	0	2	0	2	0	2	0	2	0	0	0	0	0	2	2	0	0	0	-	2	2	2	0	0	2	0	2	0	2	0	-	2	0	0	2	0	2	2	2	2	2	2	2	0	0	2	0	2	2	0	0	0	0	0
100083686|F|0-12:G>T-12:G>T	TGCAGCTCATTGGACAGTGAACTGAGATGCATTGCTCATTATGTTCAGCAGAAACCAGTAAAAAGAGAA	TGCAGCTCATTGGACAGTGAACTGAGATGCATTGCTCATTATGTTCAGCAGAAACCAGTAAAAAGAGAA		0	0	999	12:G>T	12	0.990937	0.987805	0.472561	0.527439	0.012195	0.460366	0.024093	0.498494	0.261294	5.80353	4.20526	0.935065	2	2	2	2	2	2	2	0	0	0	0	0	0	2	0	0	0	2	2	2	0	0	2	0	2	2	0	2	2	2	0	0	2	0	2	0	2	2	1	2	0	0	0	0	2	0	2	0	0	2	2	2	2	0	2	0	0	2	0	2	0	0	0	0	2	0	2	2	0	2	0	0	2	0	1	2	1	2	0	2	0	0	2	2	2	2	0	2	2	2	2	0	2	2	0	0	0	0	0	0	2	2	2	0	0	0	2	0	0	0	0	0	2	2	0	0	0	0	-	0	2	2	0	2	2	0	0	2	0	0	2	0	2	0	0	0	0	2	2	2	0	2	2	2	0	2	0	2	0	2	0	2	2	0	2	2	2	0	2	0	0	2	2	2	2	-	2	0	0	0	2	0	0	0	2	0	0	2	0	0	2	0	0	0	2	2	2	0	0	2	0	0	2	2	0	0	2	2	0	0	2	0	0	2	2	0	0	2	2	0	2	0	2	0	2	0	0	0	2	2	0	0	0	2	0	2	2	2	0	2	0	2	0	2	0	2	2	0	2	2	0	2	0	2	2	0	0	0	0	2	0	2	0	2	0	2	2	2	0	2	2	2	2	2	2	2	0	0	0	2	0	0	0	0	2	2	2	2	0	0	0	2	2	2	0	0	0	0	2	0	2	2	2	0	0	0	0	0	0	0	2	0	0	0	0	2	2	-	0	0	2	0	0	0	0	0	0	2	0	0	0	0	0	1	0	0	0	0	2	2	2
100088551|F|0-55:G>A-55:G>A	TGCAGTCCTTCGCGTGAGTCTGGGGAATTTCCTGTTTTTCACTATCTTTGCTCTTGTTATGATTGGTGT	TGCAGTCCTTCGCGTGAGTCTGGGGAATTTCCTGTTTTTCACTATCTTTGCTCTTGTTATGATTGGTGT	scaffold82	61536	2	5.107e-29	55:G>A	55	0.987915	0.749235	0.737003	0.262997	0.250765	0.486239	0.375763	0.387659	0.381711	5	4.98333	0.935065	2	2	0	2	-	0	0	0	1	2	1	2	2	2	1	0	0	0	1	1	0	1	2	2	2	0	1	0	0	2	2	2	2	1	2	1	1	1	2	0	2	2	0	2	2	0	0	2	2	2	1	1	2	1	2	2	1	0	2	2	2	1	2	2	0	2	1	0	1	2	0	2	0	1	2	0	1	1	1	1	1	2	2	2	1	2	1	2	0	2	2	0	0	2	2	1	2	2	2	2	1	2	0	2	2	0	0	2	2	1	2	2	0	2	2	0	2	1	2	2	2	2	2	0	0	1	2	1	2	2	2	2	1	0	2	1	1	1	2	2	2	0	0	2	0	2	1	1	2	1	2	0	0	-	2	1	0	1	1	2	2	1	2	1	2	2	2	1	2	0	2	1	2	0	2	2	2	1	1	0	2	1	0	0	2	1	2	0	2	1	2	0	2	1	1	2	0	2	2	2	2	2	2	0	2	2	2	0	2	2	0	2	1	0	2	2	1	1	0	0	1	2	2	0	1	1	1	2	2	1	2	2	2	2	0	0	0	0	2	0	2	1	2	1	1	2	1	1	0	2	2	2	1	2	0	2	2	0	0	1	2	2	2	2	2	0	0	2	2	0	1	0	2	1	1	2	0	2	2	0	2	0	2	2	2	1	1	0	2	2	0	2	1	2	0	2	2	2	0	1	1	2	1	2	0	0	1	-	0	2	0	0	0	1	0	0	2	2	0	0	2	2	2	2	0	0	-	1	1	1	0
100090109|F|0-53:A>G-53:A>G	TGCAGTTCGTGGAATCATCCTGGAGGTTCCATGGAAGCTTGACACTCGATTGAAACCCATCAGAGTGAG	TGCAGTTCGTGGAATCATCCTGGAGGTTCCATGGAAGCTTGACACTCGATTGAAACCCATCAGAGTGAG	scaffold250	26515	2	5.107e-29	53:A>G	53	0.996979	0.987879	0.318182	0.681818	0.012121	0.306061	0.023949	0.433884	0.228916	6.31343	3.53077	0.935065	0	0	0	0	0	0	0	0	0	0	2	0	0	0	0	2	2	0	0	0	2	2	2	0	2	2	0	0	0	0	0	2	2	0	0	0	0	0	0	0	0	0	2	0	2	2	0	0	2	2	2	2	0	0	2	2	0	0	0	0	0	0	2	0	0	0	0	2	0	0	0	2	2	2	0	0	2	0	2	0	0	0	0	2	2	0	0	0	0	2	0	0	0	0	2	0	0	2	0	0	0	0	0	2	2	0	0	2	0	2	0	2	2	0	0	0	0	0	2	0	0	0	2	0	0	0	0	2	0	0	0	0	0	0	1	0	0	0	0	0	0	0	0	0	2	2	0	0	0	0	0	0	2	2	0	0	2	0	0	2	2	0	0	2	0	0	2	0	0	0	0	2	0	0	0	2	0	0	2	0	2	0	2	0	0	2	0	2	0	0	0	2	2	2	0	0	0	0	0	0	2	1	0	0	0	2	0	0	2	0	2	2	0	0	2	0	0	2	0	0	0	2	0	0	0	0	0	2	0	0	0	0	0	0	0	0	0	2	0	0	2	2	2	0	0	1	0	0	0	0	2	0	0	0	0	0	0	2	0	2	0	2	2	0	0	2	0	0	0	0	2	2	0	0	2	0	0	0	2	0	0	0	0	0	0	2	2	2	2	2	2	0	0	2	2	0	2	0	0	2	0	2	0	2	0	2	0	-	2	0	0	0	0	0	2	0	2	0	0	0	0	0	0	0	1	2	0	0	2	0	2
100090714|F|0-64:G>C-64:G>C	TGCAGTTTGGTTAGTCCTAATAACATGAGATAGGGCAGACACCATGGCTGACACATCTTGATCTGCACT	TGCAGTTTGGTTAGTCCTAATAACATGAGATAGGGCAGACACCATGGCTGACACATCTTGATCTGCACT	scaffold350	3833	2	5.107e-29	64:G>C	64	0.990937	0.97561	0.466463	0.533537	0.02439	0.442073	0.047591	0.497751	0.272671	7.55416	3.35263	0.935065	0	0	2	2	0	2	0	2	2	2	2	2	2	0	2	1	2	0	0	0	2	2	0	0	2	2	0	2	0	0	0	0	0	0	0	0	0	2	0	0	0	0	0	2	0	0	2	0	2	0	0	2	0	0	0	2	2	2	2	0	2	0	2	0	2	1	2	0	0	2	0	2	2	2	0	0	0	2	0	2	2	2	0	2	0	0	2	0	2	0	2	0	0	0	2	-	0	0	0	0	1	0	0	2	0	0	2	2	2	0	2	0	2	2	1	2	2	2	0	0	0	2	2	0	0	2	0	0	0	0	0	0	2	2	0	0	0	1	0	2	0	2	2	2	2	0	0	2	0	2	0	2	0	-	2	0	0	2	2	2	0	2	0	2	0	0	0	0	2	2	0	2	0	2	0	2	0	2	1	0	0	0	2	2	1	0	0	2	0	0	2	0	2	2	0	2	0	2	0	0	2	0	2	2	2	0	0	0	2	2	0	2	2	2	0	0	2	2	2	2	2	1	0	0	2	2	0	0	0	0	2	2	2	0	0	2	0	0	2	0	2	0	0	0	2	2	0	2	0	2	2	2	2	0	2	0	2	0	0	0	2	0	0	0	0	0	2	2	0	2	0	2	0	0	0	0	2	0	2	0	0	0	0	2	0	0	0	0	0	2	2	2	2	2	0	0	2	0	2	0	2	0	2	2	0	0	0	-	2	2	0	0	0	0	0	0	2	2	0	2	0	0	2	0	2	2	0	2	2	2	0
100162691|F|0-51:G>A-51:G>A	TGCAGACTTCATTGATTTAGGAGGGCCAGATGTGATAGTTGATTTCATACTGATAAAGCTTCCATCAGA	TGCAGACTTCATTGATTTAGGAGGGCCAGATGTGATAGTTGATTTCATACTGATAAAGCTTCCATCAGA	scaffold1294	202795	2	5.107e-29	51:G>A	51	0.984894	0.984663	0.472393	0.527607	0.015337	0.457055	0.030204	0.498476	0.26434	5.55612	3.90476	0.935065	0	2	2	0	2	0	0	2	2	0	2	2	0	2	0	0	2	0	0	2	2	0	0	0	2	0	2	0	2	0	0	0	0	0	0	2	0	0	2	0	2	2	2	2	0	2	0	2	0	0	0	1	2	2	0	0	0	0	2	0	2	0	2	0	0	0	0	0	2	0	2	2	0	0	0	0	-	2	2	2	2	2	0	2	0	2	0	2	0	2	2	2	2	0	2	-	2	0	2	2	2	0	0	2	0	0	0	0	2	0	0	0	2	0	0	2	0	0	1	0	0	0	2	2	2	0	2	1	0	0	0	0	0	2	2	-	2	0	2	2	2	-	2	2	0	0	2	2	0	0	0	2	2	0	0	0	0	1	0	2	0	0	2	2	2	0	2	2	0	0	0	0	0	0	0	0	2	0	0	0	0	2	0	2	0	0	2	0	0	2	2	2	2	0	0	0	0	0	2	0	2	0	0	0	2	2	2	0	2	2	0	2	2	2	0	0	2	0	0	0	2	0	0	0	2	0	2	2	2	0	0	0	0	0	2	0	0	2	2	0	0	2	2	2	2	0	0	2	0	0	0	2	2	2	0	2	2	0	2	0	2	2	2	2	2	0	2	2	2	2	0	0	2	0	2	2	0	0	0	0	0	2	2	2	2	2	2	0	2	0	2	2	0	2	2	0	1	0	2	2	0	0	0	2	2	2	2	-	0	2	2	0	2	0	0	0	0	0	2	2	2	0	2	2	0	0	0	0	2	0	0
100164102|F|0-57:C>A-57:C>A	TGCAGATGCAGTGAGTTGCTGAGTGCCCAGAGTTTCATTAGCATGCACATCCACTGGCAGTGTACCATG	TGCAGATGCAGTGAGTTGCTGAGTGCCCAGAGTTTCATTAGCATGCACATCCACTGGCAGTGTACCATG	scaffold8561	411	2	5.107e-29	57:C>A	57	0.990937	0.981707	0.57622	0.42378	0.018293	0.557927	0.035916	0.488381	0.262149	9.27848	6.21645	0.935065	0	2	0	2	0	0	0	2	2	2	2	2	2	0	2	2	2	0	2	2	2	2	2	2	0	2	2	0	2	0	0	0	0	0	2	0	0	0	0	2	2	2	2	0	2	2	2	2	2	0	2	0	2	2	0	2	2	0	0	2	0	0	2	0	0	0	2	0	0	0	2	2	2	2	0	0	1	2	2	2	2	0	2	2	0	0	0	2	2	2	0	0	2	0	0	0	0	2	2	0	2	0	0	2	0	0	0	2	0	0	2	2	-	2	2	2	0	0	0	0	2	0	2	0	0	0	0	0	2	2	0	2	2	0	0	2	2	0	2	0	0	0	2	2	0	0	2	2	0	0	0	2	2	0	2	2	0	0	0	0	0	2	0	2	2	0	2	0	2	0	2	0	2	0	2	0	0	2	0	2	2	2	2	0	2	0	2	2	2	2	2	2	2	0	0	2	0	0	2	2	0	0	0	0	2	2	2	0	2	2	2	1	0	2	2	0	2	0	2	2	2	2	0	2	2	0	0	2	2	0	0	2	2	2	2	2	2	2	2	2	2	2	2	2	2	2	0	2	0	2	2	0	2	2	0	2	2	0	2	0	2	0	2	2	0	2	2	0	2	2	2	0	0	0	2	0	0	0	2	2	2	2	2	2	2	2	0	1	2	2	2	2	0	2	2	0	2	2	2	2	0	0	0	0	0	2	0	-	2	0	2	0	2	0	2	2	2	0	0	1	2	2	1	2	2	2	0	0	1	2	-
100169237|F|0-46:A>T-46:A>T	TGCAGGTGAGACAAACCAAATGAGTGCCAAATAGGTAGACTGAACCACGAAATAATGGCCAAGAGCAAG	TGCAGGTGAGACAAACCAAATGAGTGCCAAATAGGTAGACTGAACCACGAAATAATGGCCAAGAGCAAG	scaffold5051	48205	2	5.107e-29	46:A>T	46	0.990937	0.753049	0.756098	0.243902	0.246951	0.509146	0.371933	0.368828	0.37038	19.0134	17.7788	0.935065	2	1	2	2	2	2	2	1	2	2	0	0	0	2	2	1	1	0	1	2	1	1	2	2	2	1	0	0	2	2	2	1	2	2	0	2	1	0	2	0	0	0	2	2	2	2	2	0	2	1	1	1	0	2	2	2	0	2	2	2	2	2	2	1	2	1	0	2	0	0	2	2	1	2	0	1	0	0	0	1	1	2	2	2	0	0	0	0	0	0	2	1	0	2	1	1	1	2	2	0	2	1	1	1	0	2	1	0	1	2	0	1	2	2	2	0	2	2	0	0	2	1	2	2	2	1	1	2	2	2	2	0	0	1	2	2	0	2	1	2	2	1	1	2	2	2	0	0	-	2	1	2	2	0	0	2	1	2	0	2	0	0	0	1	1	0	2	2	1	2	2	2	0	2	2	0	0	1	2	1	2	1	1	1	1	0	0	2	2	0	0	2	2	0	2	1	2	1	0	0	0	1	2	0	1	1	1	1	2	0	2	1	2	0	1	2	2	1	1	1	2	2	2	1	2	2	0	2	0	2	2	2	1	2	2	0	0	2	1	2	2	2	1	2	2	2	1	2	2	0	2	1	1	1	1	1	0	2	2	2	2	1	1	2	2	2	1	2	2	2	0	0	2	0	0	2	2	2	2	2	2	2	2	0	0	2	2	1	0	2	-	1	2	2	2	2	2	1	0	2	2	1	2	1	2	0	0	-	2	2	2	2	1	2	2	2	2	2	2	2	0	1	0	1	2	2	2	2	2	1	0
100169637|F|0-53:C>T-53:C>T	TGCAGTAAAAATCGTGGTGGGAGTGATTGTGCATCTTTTATCTCTAAACTCATCATGCAAGCTCCAGAT	TGCAGTAAAAATCGTGGTGGGAGTGATTGTGCATCTTTTATCTCTAAACTCATCATGCAAGCTCCAGAT		0	0	999	53:C>T	53	0.987915	0.761468	0.712538	0.287462	0.238532	0.474006	0.363269	0.409655	0.386462	8.46926	8.14336	0.935065	2	2	2	0	1	0	2	0	0	1	0	0	0	0	1	2	2	1	2	2	2	2	2	2	2	2	0	1	2	1	1	1	2	1	0	2	1	1	2	0	2	2	1	0	2	2	2	2	2	2	1	2	1	2	0	0	1	0	2	2	0	1	0	1	0	1	1	1	2	1	0	0	2	0	0	2	-	1	2	2	1	0	2	1	1	2	2	0	2	0	0	2	1	2	2	-	0	2	1	2	2	0	1	1	0	1	2	1	1	2	2	2	0	2	2	2	2	2	1	1	0	2	0	0	2	2	0	2	2	0	2	0	1	0	0	2	0	1	0	2	2	2	2	1	2	1	2	1	2	2	1	2	0	0	2	2	0	0	0	0	2	2	2	1	0	1	2	1	1	1	2	1	2	2	2	1	0	0	2	2	0	2	2	1	0	2	2	2	2	1	1	2	2	2	2	2	1	1	2	2	1	2	0	0	1	2	0	0	2	1	1	0	2	2	2	2	2	2	2	2	2	1	0	0	2	0	0	2	2	0	2	2	0	2	2	0	0	1	2	2	2	2	0	0	0	1	1	1	0	0	2	2	1	0	0	2	2	1	2	2	0	2	0	2	0	1	2	1	1	2	0	1	2	1	2	2	0	2	2	2	2	0	2	2	2	2	2	0	1	0	1	1	2	0	0	2	2	2	2	2	1	0	0	2	0	1	0	-	2	0	2	1	0	-	1	0	0	2	0	0	2	2	1	0	2	1	2	0	0	2	1
100172041|F|0-65:A>G-65:A>G	TGCAGTTGAAGGAAATAAGATCCATCAACTCTTGGAAGATACAAAAAGAAGTAATATTCTATCTCAAAC	TGCAGTTGAAGGAAATAAGATCCATCAACTCTTGGAAGATACAAAAAGAAGTAATATTCTATCTCAAAC	scaffold2291	152531	4	5.107e-29	65:A>G	65	0.996979	0.987879	0.615152	0.384848	0.012121	0.60303	0.023949	0.47348	0.248714	8.04198	3.50202	0.935065	2	2	0	2	0	2	2	0	0	2	2	2	2	0	0	2	2	0	2	0	2	0	2	0	2	2	0	0	2	0	2	2	0	2	2	0	2	2	0	2	2	2	0	2	0	0	2	0	0	0	0	0	0	2	2	2	0	0	0	2	2	0	2	2	0	2	0	2	0	0	2	2	2	2	0	2	1	0	0	2	2	2	0	2	0	0	0	2	2	2	2	2	0	2	2	-	2	2	0	0	2	0	2	0	2	1	2	0	0	2	2	2	2	2	2	2	0	0	0	2	2	2	2	0	0	2	2	2	0	2	0	0	2	2	0	2	2	0	0	2	2	2	0	0	2	0	2	2	0	2	2	0	1	0	2	2	2	2	2	1	2	2	2	2	2	2	0	2	2	0	2	0	0	2	2	0	0	2	2	0	2	0	2	2	2	2	0	2	2	2	2	2	2	2	2	0	0	0	2	0	2	2	0	2	2	2	2	0	0	0	2	2	2	0	2	0	2	0	2	2	0	2	0	0	2	2	2	2	2	0	2	2	2	2	2	0	0	2	2	2	0	0	0	0	2	2	0	2	0	2	0	0	2	0	2	2	2	0	2	2	2	2	0	0	0	2	0	0	0	0	2	2	2	0	2	2	2	2	2	2	2	0	2	2	0	0	0	2	2	0	2	2	2	2	2	0	2	2	0	2	0	0	2	2	0	2	2	0	2	2	0	0	2	0	2	2	2	2	0	0	2	2	0	2	2	0	2	2	2	2	0
100172169|F|0-39:T>G-39:T>G	TGCAGTTGGATCTCCCATGCATTCTTCGATCTTCCTACTTTCAATTCCTGCTCAATGAGAGAATATTAT	TGCAGTTGGATCTCCCATGCATTCTTCGATCTTCCTACTTTCAATTCCTGCTCAATGAGAGAATATTAT	scaffold9357	5448	2	5.107e-29	39:T>G	39	0.987915	0.785933	0.697248	0.302752	0.214067	0.48318	0.336485	0.422187	0.379336	5.30503	4.78214	0.935065	1	1	2	0	2	0	2	0	0	1	2	0	2	0	0	1	1	0	1	0	2	2	0	2	1	2	0	0	1	1	0	0	0	2	2	2	2	2	2	0	0	0	2	0	2	1	2	1	2	0	1	1	0	2	2	2	2	0	0	2	0	2	0	0	0	2	2	2	2	1	1	2	2	0	2	0	-	2	2	2	2	2	1	0	0	0	1	2	0	2	0	2	0	2	2	0	2	2	0	2	1	2	2	2	1	1	0	0	0	1	1	2	1	1	2	0	1	0	1	2	2	0	0	2	2	1	0	1	1	1	1	2	0	1	0	0	1	0	0	1	0	1	2	2	0	2	2	2	1	2	2	0	2	-	2	1	2	0	0	0	2	0	0	2	2	2	0	2	2	2	1	1	2	0	2	2	2	2	1	2	2	1	2	2	2	2	2	2	2	2	2	2	2	2	0	1	0	2	1	0	2	2	2	2	2	2	0	1	2	2	0	2	2	0	0	1	2	2	1	2	2	0	2	1	0	2	0	2	2	0	1	1	1	0	0	1	2	1	2	0	2	1	2	0	0	0	1	0	2	2	2	0	2	2	0	0	2	2	0	1	2	0	2	1	2	2	0	0	1	0	0	2	2	2	1	1	2	2	2	0	2	2	2	2	0	1	1	0	0	0	0	2	2	2	1	1	0	2	1	2	2	1	1	1	2	0	2	-	2	2	2	2	2	-	2	2	0	2	2	1	0	2	1	2	2	0	2	1	0	2	2
100183889|F|0-25:G>A-25:G>A	TGCAGAAGATAGAGATCACCGGAAAGAAAAAAAAAAACATTACAGATCGGAAGAGCGGTTCAGCAGGAA	TGCAGAAGATAGAGATCACCGGAAAGAAAAAAAAAAACATTAC		0	0	999	25:G>A	25	0.993958	0.595745	0.50152	0.49848	0.404255	0.097264	0.481666	0.499995	0.490831	22.8481	7.72947	0.935065	0	0	1	0	1	0	2	0	0	1	1	0	0	0	1	2	2	0	1	0	1	1	0	1	0	1	0	0	0	0	1	1	2	1	1	2	1	0	2	1	1	1	0	0	0	1	2	1	0	0	1	0	0	0	1	1	2	2	0	1	0	0	0	0	0	0	1	0	0	0	0	0	1	0	0	2	0	0	0	2	1	1	2	0	1	0	1	1	2	1	1	0	1	0	1	2	2	0	1	0	0	0	0	1	1	1	1	1	1	2	1	0	1	1	1	0	2	1	0	1	2	1	1	1	1	0	1	0	0	2	0	1	2	0	0	1	1	1	0	0	1	1	0	0	0	1	1	0	0	1	0	0	0	1	1	0	1	0	0	1	0	1	0	1	0	1	0	1	0	1	0	1	2	0	1	0	1	0	1	0	0	0	0	1	0	0	0	1	1	0	0	0	2	-	0	0	0	0	0	1	1	2	1	0	1	1	1	0	1	1	0	0	1	1	1	0	1	1	0	0	0	0	0	1	0	0	2	0	0	0	1	1	1	0	1	1	0	1	1	2	0	1	0	0	1	2	1	1	0	0	1	0	1	0	1	0	1	0	1	0	0	0	1	0	1	1	0	0	0	0	1	0	2	0	1	0	0	-	2	1	0	2	0	1	1	1	1	0	1	1	1	1	1	0	0	0	0	0	0	0	0	1	1	0	2	1	0	1	2	0	0	0	0	0	0	1	1	1	0	1	0	0	1	2	0	0	0	1	0	0	0
100185375|F|0-33:A>G-33:A>G	TGCAGCTATGACCGCTGTTGAAGGCCAACAGCAAAGATTACAGATCGGAAGAGCGGTTCAGCAGGAATG	TGCAGCTATGACCGCTGTTGAAGGCCAACAGCAAAGATTAC	scaffold12464	1548	2	2.60734e-13	33:A>G	33	0.990937	0.996951	0.484756	0.515244	0.003049	0.481707	0.006079	0.499535	0.252807	51.0419	23.1005	0.935065	0	0	2	2	0	2	0	2	2	0	0	2	2	2	0	2	2	2	2	0	2	0	0	2	0	0	2	2	0	0	0	2	2	2	0	2	2	2	2	2	2	2	0	0	2	2	0	2	2	0	2	2	2	0	2	0	2	0	0	2	0	0	2	0	0	2	0	2	0	2	0	2	2	2	0	2	2	2	2	2	0	0	0	2	0	0	2	2	2	2	0	0	0	0	2	0	2	2	2	2	0	2	0	0	2	2	0	0	2	2	2	2	0	0	2	0	0	0	2	0	2	2	2	0	0	0	0	2	2	0	0	0	2	2	2	0	0	0	0	0	2	0	2	2	2	2	0	2	2	2	0	2	2	-	0	0	0	0	2	2	0	0	2	0	2	0	2	0	0	0	0	0	2	2	0	0	0	2	0	0	2	0	2	0	0	0	0	0	0	2	0	2	0	0	0	2	0	0	0	0	2	2	0	0	0	2	0	0	2	2	0	2	2	2	0	0	0	0	2	2	2	2	2	0	2	0	2	0	0	0	2	0	2	0	2	0	0	0	2	0	0	0	2	2	0	2	2	0	0	0	2	0	0	0	2	2	0	2	2	2	2	0	2	2	0	0	0	0	2	2	2	0	0	2	0	2	2	0	2	2	2	2	0	0	0	0	0	2	0	2	0	0	2	2	0	0	2	2	0	0	0	2	2	0	2	2	0	-	0	2	0	0	0	2	0	2	2	0	2	0	0	0	2	1	0	0	0	2	2	0	-
100186651|F|0-28:G>T-28:G>T	TGCAGTGAGAGAGTGAGCATGTGCTTTCGTCTCTTTTTACAGATCGGAAGAGCGGTTCAGCAGGAATGC	TGCAGTGAGAGAGTGAGCATGTGCTTTCGTCTCTTTTTAC	scaffold4711	15131	2	4.36323e-11	28:G>T	28	0.996979	0.990909	0.506061	0.493939	0.009091	0.49697	0.018017	0.499927	0.258972	67.2543	41.2	0.935065	0	2	0	2	0	2	0	2	2	2	2	0	0	2	2	2	2	0	2	2	2	0	0	0	2	0	2	2	0	2	0	2	0	0	2	0	0	2	2	2	2	2	0	2	2	0	0	2	0	0	2	2	0	2	2	2	0	2	0	0	0	2	0	2	0	2	2	0	2	2	2	0	2	2	2	0	2	0	2	0	2	0	2	0	0	2	0	2	2	2	2	0	2	0	0	0	0	0	0	0	0	2	2	2	0	0	0	0	0	0	0	0	0	0	0	0	0	0	2	2	2	0	2	2	2	2	2	0	0	2	2	2	2	2	0	2	0	2	0	0	0	0	2	2	0	0	2	2	0	2	2	2	0	-	0	0	2	0	0	2	2	2	2	0	2	2	0	2	0	0	2	2	0	0	2	2	0	0	2	0	2	2	0	0	0	0	0	2	2	2	0	0	0	0	2	2	0	2	0	2	0	0	2	0	0	0	2	0	2	2	2	1	0	0	2	2	2	2	0	0	2	0	2	0	2	2	2	2	2	2	2	0	2	2	0	0	0	0	0	0	0	2	0	2	2	0	0	2	0	0	0	2	2	2	0	0	2	0	2	2	0	2	2	2	0	0	0	0	0	0	0	0	2	2	2	0	0	0	2	0	0	0	2	2	2	2	2	0	2	0	0	0	2	0	2	0	1	2	0	2	2	2	2	2	2	0	0	0	0	2	0	0	0	2	0	2	0	0	2	2	2	2	0	2	0	0	0	2	2	2	1
100195746|F|0-7:A>C-7:A>C	TGCAGAAAATACTAAGAAACAGCATAACAGCACCAAAAAAACTGAAGACAATAAGTAAAGAATTCAACC	TGCAGAAAATACTAAGAAACAGCATAACAGCACCAAAAAAACTGAAGACAATAAGTAAAGAATTCAACC	scaffold5177	57789	2	1.10547e-25	7:A>C	7	0.996979	0.775758	0.754545	0.245455	0.224242	0.530303	0.347916	0.370413	0.359164	7.68139	7.57895	0.935065	0	2	0	2	1	2	2	2	1	2	2	1	2	2	2	2	2	1	2	1	2	2	0	1	2	1	2	2	2	2	1	0	2	2	0	2	2	2	2	1	2	2	0	2	1	2	2	0	1	2	0	1	0	2	1	1	2	0	0	2	0	2	0	1	0	2	0	2	2	2	1	2	1	2	1	0	2	1	1	2	0	2	2	0	0	2	1	1	2	1	2	1	2	0	0	0	0	0	2	2	0	0	0	0	2	2	1	1	2	0	1	1	2	1	1	2	1	2	0	2	1	1	1	1	1	1	2	2	2	2	2	2	0	0	2	2	2	0	1	2	2	0	2	2	2	2	0	2	2	2	2	2	0	0	0	1	0	2	1	1	2	0	0	0	2	2	2	2	0	1	0	0	2	2	0	2	2	0	1	1	1	0	1	1	2	2	0	1	2	2	2	0	2	1	1	0	0	2	2	2	1	2	2	2	2	2	1	2	2	1	0	2	1	0	0	2	2	2	1	1	2	2	2	0	2	0	1	2	2	2	1	1	0	2	2	0	1	2	2	2	2	0	2	2	2	0	2	0	2	1	0	1	2	0	0	0	0	1	2	2	1	2	2	2	2	2	2	2	1	2	2	0	2	2	2	0	2	2	2	2	1	1	2	2	0	2	2	0	2	0	2	2	2	0	1	2	2	0	0	2	2	2	0	1	1	2	1	0	2	2	2	2	2	2	2	2	0	2	1	1	2	0	2	-	2	2	1	0	0	2	2
100197050|F|0-50:G>T-50:G>T	TGCAGAGGAAGAACCTTGTATTTCTTCCATGGTCTCTCAGTTGTTCAGGAGCAATCAGAAAAGATTCTT	TGCAGAGGAAGAACCTTGTATTTCTTCCATGGTCTCTCAGTTGTTCAGGAGCAATCAGAAAAGATTCTT	scaffold346	121277	2	5.107e-29	50:G>T	50	0.984894	0.966258	0.46319	0.53681	0.033742	0.429448	0.065208	0.49729	0.281249	5.70876	3.83425	0.935065	2	2	0	0	2	2	2	0	2	0	0	2	0	0	2	2	2	2	0	2	0	0	0	0	0	2	0	0	0	0	0	0	2	2	0	2	0	0	2	0	0	0	0	0	2	0	0	0	2	0	0	2	0	0	2	2	-	2	0	0	0	0	2	0	2	2	-	0	2	0	0	2	0	0	2	0	0	2	0	0	2	2	2	2	2	0	2	2	0	2	0	2	2	0	2	-	1	0	2	2	0	0	0	0	0	2	2	0	2	0	2	0	0	2	2	0	0	0	0	0	2	2	0	2	2	2	0	2	0	0	2	2	0	0	2	2	0	0	1	0	0	0	0	2	0	0	2	0	2	2	0	0	0	-	0	2	0	0	2	0	0	0	0	0	0	0	2	2	0	2	0	2	0	0	0	2	0	0	2	2	2	0	2	2	0	2	0	2	2	0	0	0	0	2	2	0	0	2	0	2	2	2	2	0	0	0	2	0	0	2	0	2	2	2	0	0	0	0	2	2	0	0	2	0	0	0	2	2	2	2	1	1	0	2	2	0	0	0	0	2	2	-	2	2	0	0	2	0	0	2	0	2	2	0	0	0	0	2	0	2	2	2	0	0	2	0	0	2	2	2	2	2	2	0	0	0	2	0	2	0	2	2	0	0	0	0	0	0	2	0	1	0	2	2	2	0	0	0	1	2	2	0	0	2	2	0	2	1	2	1	2	2	0	2	0	0	0	0	2	2	2	0	1	0	2	2	0	0	0	1	1
100197376|F|0-47:G>A-47:G>A	TGCAGATACATTGAAAGAAAAGTTCATATACATAACTCTTTATACACGCAGACAACTTTTCAACATAAC	TGCAGATACATTGAAAGAAAAGTTCATATACATAACTCTTTATACACGCAGACAACTTTTCAACATAAC		0	0	999	47:G>A	47	0.993958	0.981763	0.519757	0.480243	0.018237	0.50152	0.035809	0.499219	0.267514	6.64646	4.88293	0.935065	0	0	0	2	2	0	0	2	2	2	2	1	2	0	0	0	0	2	2	0	2	2	0	2	0	2	2	2	2	2	0	0	2	2	2	2	0	2	0	0	2	2	0	2	2	2	2	0	2	2	0	2	0	2	2	2	0	0	0	2	2	2	0	1	0	0	1	2	0	0	2	0	2	2	2	2	0	2	0	2	0	2	0	0	0	2	2	2	0	2	0	2	2	0	0	-	0	0	0	0	0	0	0	2	2	2	2	2	0	2	0	2	2	2	2	2	2	2	0	2	0	2	0	2	2	2	2	0	2	2	2	2	0	2	0	0	0	0	1	2	2	0	1	2	0	0	1	0	2	0	0	2	0	0	0	2	0	2	2	2	2	0	0	0	2	2	2	0	0	2	0	0	0	0	2	0	0	0	2	0	2	0	0	2	0	2	0	2	2	2	0	0	2	2	2	0	2	0	2	0	2	0	2	2	0	2	0	2	2	2	0	0	0	0	0	0	2	2	0	0	0	2	2	0	0	0	2	0	0	0	2	2	2	2	0	0	0	0	2	0	0	0	2	0	2	0	0	2	0	0	0	2	0	0	0	0	0	2	2	2	2	0	2	0	2	2	2	0	2	2	2	2	2	0	0	0	0	2	0	2	0	2	2	2	0	2	2	0	2	0	0	0	0	0	2	2	2	0	0	0	0	2	0	2	2	2	2	-	2	0	2	0	0	2	2	2	2	2	2	2	0	0	2	0	2	2	0	0	0	0	0
100197699|F|0-20:G>A-20:G>A	TGCAGATGATGAGTTTCAACGTCGAAAGAAACAAGATAGAGTTTGTCAAAATACGTAACAACCCAATTG	TGCAGATGATGAGTTTCAACGTCGAAAGAAACAAGATAGAGTTTGTCAAAATACGTAACAACCCAATTG		0	0	999	20:G>A	20	0.984894	0.723926	0.668712	0.331288	0.276074	0.392638	0.399714	0.443073	0.421393	4.04878	3.51613	0.935065	2	2	0	2	0	0	0	0	2	2	1	2	2	0	2	0	0	0	1	1	0	2	2	2	2	0	1	0	0	2	2	1	2	2	2	1	1	1	2	0	2	2	0	2	2	0	0	2	2	0	2	1	2	1	2	2	0	0	2	2	2	1	2	2	0	0	1	0	1	1	0	1	0	-	2	0	1	1	1	1	1	2	2	2	-	2	1	1	0	1	2	0	2	2	2	-	2	0	2	0	1	2	0	1	2	0	0	2	2	1	0	2	0	2	2	0	2	1	0	1	2	2	2	0	0	1	0	1	2	2	2	2	1	2	0	2	1	1	1	2	2	0	0	2	0	2	1	1	0	1	1	0	0	2	2	1	0	1	0	0	2	1	1	1	2	1	2	1	2	0	2	1	2	0	0	2	2	1	1	0	2	1	0	0	2	1	2	2	2	1	2	0	0	1	1	2	0	1	2	0	0	2	2	0	2	2	2	0	2	2	0	1	1	0	0	2	1	1	0	0	1	2	0	0	1	1	1	2	2	1	1	0	1	2	0	0	0	0	2	0	2	1	0	1	1	2	1	1	0	0	2	2	1	2	0	2	1	0	0	1	2	2	2	2	2	0	0	2	2	0	1	0	2	1	1	2	0	2	2	0	2	0	0	1	0	1	1	0	2	1	2	1	1	2	0	0	2	2	0	0	1	2	1	2	0	0	1	-	0	1	0	0	0	2	0	2	2	2	0	0	2	0	2	2	-	0	1	1	1	1	0
100197838|F|0-36:G>A-36:G>A	TGCAGATTACATAAAATTCAGTTAAGGAGTCAAACAGAACTGATAATGTGACCAAGCTGATCCTGTTCA	TGCAGATTACATAAAATTCAGTTAAGGAGTCAAACAGAACTGATAATGTGACCAAGCTGATCCTGTTCA	scaffold3128	34763	2	2.37606e-27	36:G>A	36	0.975831	0.721362	0.702786	0.297214	0.278638	0.424149	0.401998	0.417755	0.409876	8.89362	8.41034	0.935065	2	2	0	2	0	0	0	0	1	2	1	2	2	0	2	0	0	0	2	1	0	2	2	1	2	0	1	0	0	2	2	1	2	2	2	1	1	1	2	0	2	2	0	1	2	0	0	2	2	0	2	1	2	1	2	2	0	0	2	2	2	1	2	2	0	1	1	0	1	1	2	1	0	1	2	0	1	1	1	1	1	2	2	2	1	0	1	1	0	1	2	0	2	2	2	1	2	2	2	0	1	2	0	2	2	0	0	0	2	1	0	2	0	2	2	0	2	1	2	2	2	2	2	0	0	1	2	1	2	2	2	2	2	2	2	2	1	1	1	2	2	0	2	2	0	2	1	1	0	1	2	2	0	-	2	1	0	1	2	2	2	1	1	1	2	2	2	1	2	0	2	1	2	0	2	2	2	1	1	0	2	1	2	0	0	1	2	2	2	1	2	0	0	1	1	2	0	1	0	2	1	1	2	0	2	2	1	0	2	2	0	1	-	0	0	2	1	1	0	0	1	2	2	0	1	1	1	2	2	1	1	2	0	0	-	0	0	0	2	2	2	1	0	-	1	2	1	1	0	2	2	2	1	2	0	0	2	0	0	1	0	2	2	2	2	0	0	1	2	0	1	0	2	1	1	2	-	2	1	0	0	0	2	2	2	1	1	-	2	2	0	2	1	2	2	2	2	0	0	1	-	1	1	2	0	0	1	-	0	1	0	0	0	1	0	2	2	2	0	0	0	2	0	2	0	0	0	1	1	1	0
100198356|F|0-64:C>A-64:C>A	TGCAGCAATTGCCACTGACCTGTCTTCCTTCTCCCTATATGAGCACAAAAGCAGTAACCAAACACCAAC	TGCAGCAATTGCCACTGACCTGTCTTCCTTCTCCCTATATGAGCACAAAAGCAGTAACCAAACACCAAC	scaffold370	109500	2	5.107e-29	64:C>A	64	0.993958	0.990881	0.604863	0.395137	0.009119	0.595745	0.018071	0.478007	0.248039	10.4286	7.2582	0.935065	2	2	2	2	0	0	2	2	2	2	2	2	0	0	2	2	2	2	0	0	2	2	2	2	0	2	2	2	2	0	0	2	0	0	2	2	0	2	0	2	2	2	0	0	0	0	2	2	2	2	0	2	0	2	2	2	2	0	2	2	2	2	2	0	0	2	2	0	0	2	2	2	0	2	0	0	0	2	2	2	2	2	0	2	0	2	0	2	0	2	0	0	2	0	2	-	2	0	0	0	0	0	2	2	0	0	0	0	0	2	0	2	2	0	2	2	0	2	2	0	2	2	2	0	0	0	2	2	2	0	2	0	2	0	0	0	2	0	2	2	2	0	2	0	0	2	2	0	2	2	0	2	2	1	2	2	0	2	2	0	2	2	0	2	2	2	2	2	2	2	0	0	2	0	2	0	0	2	2	2	2	2	0	2	2	0	2	2	0	0	2	0	2	0	0	0	2	0	2	0	0	2	0	2	2	2	2	2	2	2	2	0	2	0	0	2	2	2	0	2	2	2	2	0	2	2	2	2	0	0	2	0	2	2	2	0	2	2	2	2	2	2	2	2	2	0	2	2	0	2	2	0	2	2	0	2	2	0	2	2	0	0	0	2	0	2	2	0	2	0	0	0	0	2	2	2	2	0	0	2	0	2	0	0	0	2	2	0	2	0	2	2	2	2	2	0	0	0	0	0	2	0	0	2	2	2	0	-	2	0	2	2	2	2	0	2	0	0	2	2	2	0	2	0	2	2	0	0	1	2	1
100201294|F|0-11:A>G-11:A>G	TGCAGGTAATAATATTACCTGATTATTCATTTTTCATTTTACAATAGCTTTCATTTTGCTGATATTTTC	TGCAGGTAATAATATTACCTGATTATTCATTTTTCATTTTACAATAGCTTTCATTTTGCTGATATTTTC		0	0	999	11:A>G	11	0.993958	0.987842	0.428571	0.571429	0.012158	0.416413	0.02402	0.489796	0.256908	10.4246	7.47647	0.935065	2	2	0	0	0	0	0	0	0	2	2	0	0	0	0	0	0	0	2	0	2	0	0	0	2	2	0	0	2	2	0	0	0	2	0	0	2	0	2	2	0	2	2	0	0	2	2	2	2	0	2	2	0	0	2	0	0	0	0	2	0	0	0	0	0	0	1	2	2	2	2	2	1	0	0	0	0	0	2	0	0	0	2	0	0	0	2	0	0	0	0	2	0	2	0	0	0	0	0	2	2	0	2	0	2	2	0	0	0	2	2	2	0	2	2	0	2	0	0	0	2	0	0	2	2	2	0	2	2	2	2	-	0	2	0	0	2	0	0	2	0	0	2	0	0	2	0	0	2	0	2	0	0	0	2	2	1	0	0	0	0	0	0	2	2	0	0	0	0	0	2	2	2	0	0	2	2	2	2	2	0	2	0	2	2	2	0	2	2	0	2	2	2	2	0	2	0	0	2	0	0	0	0	2	2	2	0	0	2	0	0	0	2	0	0	2	0	2	2	2	2	0	2	2	0	0	0	0	2	0	0	2	2	0	0	2	0	0	2	0	2	0	2	0	0	0	2	0	0	2	0	0	0	2	0	2	2	0	0	2	2	0	0	2	2	0	0	0	2	0	0	0	0	2	2	2	0	2	0	0	0	0	2	2	0	0	0	2	0	0	2	2	0	0	2	2	0	0	2	0	2	2	2	2	0	0	2	-	0	0	0	2	0	0	0	0	0	2	0	2	0	0	2	0	0	0	2	2	0	1	2
100202120|F|0-15:T>C-15:T>C	TGCAGTAGTGCTTTCTTTTTTCTGGTTAACATTACCACCACCAGACTTCCCACTTTCATCTCCAAGCAA	TGCAGTAGTGCTTTCTTTTTTCTGGTTAACATTACCACCACCAGACTTCCCACTTTCATCTCCAAGCAA		0	0	999	15:T>C	15	0.981873	0.972308	0.501538	0.498462	0.027692	0.473846	0.053851	0.499995	0.276923	10.3181	7.21134	0.935065	0	0	2	0	2	2	0	0	2	0	0	2	2	2	0	0	0	2	2	0	0	0	0	2	0	2	0	0	2	2	2	0	0	2	2	2	0	2	0	2	0	0	0	2	0	2	2	0	0	2	0	2	2	2	0	0	0	0	0	2	0	0	0	2	0	2	0	0	2	2	2	0	2	2	0	2	0	0	2	2	0	2	0	0	2	0	2	2	0	2	0	2	0	0	2	0	0	2	2	2	2	0	2	0	2	2	0	0	2	0	2	2	0	0	0	2	2	2	2	2	2	0	2	0	0	2	0	2	2	2	2	2	0	0	2	0	2	2	0	2	2	2	0	0	0	2	0	2	2	2	2	0	2	2	2	0	2	0	0	0	2	2	2	0	2	0	0	0	0	0	0	2	2	0	2	2	2	0	0	0	2	2	2	2	0	2	2	2	2	0	0	0	2	0	0	1	0	2	-	0	2	0	0	2	2	0	0	0	0	2	0	0	0	0	2	2	2	0	1	-	-	1	0	0	0	2	2	0	0	0	1	0	0	0	0	0	0	1	2	0	0	0	0	0	2	0	2	2	2	2	2	2	0	0	0	0	0	0	1	2	2	0	2	2	2	2	2	2	0	0	2	0	0	0	2	2	0	2	-	2	1	2	2	0	2	2	2	-	0	0	2	2	2	0	2	1	0	0	0	0	2	0	2	2	0	0	0	-	2	0	0	2	2	2	2	0	2	0	0	0	0	0	0	1	2	2	2	0	2	2	0
100203568|F|0-24:T>C-24:T>C	TGCAGTTGATACTATGCAAAAAATTGGTTCCTCTGTTTGTTATTCACTATCCAAGGTAAATAGCGTCTA	TGCAGTTGATACTATGCAAAAAATTGGTTCCTCTGTTTGTTATTCACTATCCAAGGTAAATAGCGTCTA	scaffold1451	123769	2	5.107e-29	24:T>C	24	0.984894	0.96319	0.493865	0.506135	0.03681	0.457055	0.07091	0.499925	0.285417	5.64175	3.65641	0.935065	2	2	2	2	0	2	2	2	0	0	2	2	0	0	2	0	0	0	0	0	2	2	2	0	2	0	2	2	0	0	0	2	2	0	0	0	2	0	2	0	0	2	2	0	0	0	0	0	0	0	2	0	0	0	2	2	1	2	0	0	2	2	2	0	2	2	2	2	0	0	0	0	2	2	0	0	0	2	0	0	2	0	2	2	0	2	0	2	0	2	2	0	2	0	2	0	2	0	0	0	2	2	0	2	2	1	2	2	0	0	0	0	2	0	2	0	0	2	0	0	2	2	2	2	2	2	2	0	0	0	0	0	2	2	0	-	2	0	0	0	0	2	0	2	2	0	2	2	0	0	0	2	0	0	0	2	0	0	2	2	0	0	0	2	0	0	2	1	2	2	1	2	0	2	0	0	0	2	2	2	2	0	0	2	2	1	2	0	0	2	2	2	0	1	2	0	2	0	2	2	0	2	2	0	0	0	2	2	2	0	0	0	2	2	0	2	0	2	0	0	2	0	2	0	1	0	0	2	2	2	2	0	2	2	2	2	2	2	0	0	2	2	2	2	2	2	0	2	0	1	2	0	2	0	2	2	2	2	0	2	0	2	2	0	0	0	0	0	2	0	0	2	-	2	0	0	2	2	0	0	0	0	0	2	0	0	0	1	2	2	0	0	0	1	0	0	0	0	2	0	0	2	0	0	2	2	2	-	0	2	2	0	0	0	0	0	0	2	-	0	0	0	2	-	0	0	1	2	0	0	1
100210007|F|0-25:C>G-25:C>G	TGCAGCATCAGATTCATCACAATTACAATGCAGTATGATATTTTACAGATCGGAAGAGCGGTTCAGCAG	TGCAGCATCAGATTCATCACAATTACAATGCAGTATGATATTTTAC		0	0	999	25:C>G	25	0.996979	0.809091	0.49697	0.50303	0.190909	0.306061	0.308926	0.499982	0.404454	88.6463	66.24	0.935065	2	2	0	0	1	2	2	0	1	0	0	1	0	0	2	1	1	1	0	0	0	0	0	0	0	1	2	1	0	0	0	2	2	1	0	1	0	0	2	2	0	0	0	0	1	0	2	0	1	0	0	1	0	1	1	2	2	2	2	0	0	0	0	0	2	2	0	0	2	0	1	2	1	0	1	0	0	1	2	0	2	1	2	0	2	0	1	1	0	2	0	1	0	2	2	2	2	0	2	2	0	0	2	0	0	1	1	0	2	0	2	0	0	1	1	0	0	2	0	0	2	2	0	2	1	1	0	2	0	2	1	1	0	0	2	0	0	0	1	2	0	-	0	2	0	0	0	0	1	2	0	0	0	0	0	1	0	0	2	2	0	0	0	0	0	0	2	2	0	2	0	2	0	0	0	2	0	0	1	2	1	0	2	2	2	1	0	1	2	0	0	0	2	1	2	0	0	2	0	2	1	2	1	0	0	0	2	2	0	2	0	1	2	2	0	2	0	0	2	2	0	0	2	0	0	0	2	2	2	2	1	2	0	0	2	0	0	2	1	2	2	0	1	2	0	0	2	0	0	2	0	1	2	0	0	0	0	1	0	2	1	2	0	0	2	0	0	2	1	1	2	0	1	0	0	0	2	0	2	0	2	1	0	0	0	0	0	0	0	0	2	0	2	0	1	0	0	0	2	2	2	0	0	2	1	0	1	0	1	0	1	2	0	1	0	0	0	0	1	1	2	0	2	1	1	1	0	0	0	2	2
100210822|F|0-19:C>T-19:C>T	TGCAGGTACGTACACCTGGCAAAGAGCAGAAGAATTACAGATCGGAAGAGCGGTTCAGCAGGAATGCCG	TGCAGGTACGTACACCTGGCAAAGAGCAGAAGAATTAC		0	0	999	19:C>T	19	1	0.987915	0.498489	0.501511	0.012085	0.486405	0.023877	0.499995	0.261936	83.0197	32.3731	0.935065	2	0	2	2	0	2	0	0	0	2	2	2	2	0	2	0	0	0	0	2	0	0	0	2	0	0	2	2	0	2	0	2	0	0	2	2	0	2	2	2	2	2	0	0	2	0	2	2	0	0	0	0	2	2	0	0	0	0	0	0	2	0	2	2	0	0	2	0	2	2	2	2	0	2	2	0	2	2	2	2	0	0	0	0	2	2	2	0	2	0	2	0	0	0	0	0	0	2	2	2	0	2	0	0	2	0	0	0	0	0	2	0	0	0	2	0	2	0	2	2	2	0	2	0	0	0	0	2	2	2	2	2	2	0	0	2	2	0	0	0	2	0	0	2	2	0	2	2	0	0	0	2	0	1	2	0	0	0	2	2	2	0	2	0	0	0	2	2	0	2	2	2	2	0	0	2	2	2	2	0	2	0	0	0	0	2	2	0	2	2	0	0	2	2	0	0	0	0	2	2	0	0	2	2	0	0	0	0	0	2	2	2	2	2	2	0	2	0	0	2	2	0	0	0	0	2	2	2	2	2	0	0	2	0	0	2	2	2	0	0	2	0	0	0	0	2	0	2	0	2	2	0	0	0	0	0	2	0	0	2	0	0	0	0	2	0	2	2	0	0	2	2	2	2	2	2	2	0	2	2	2	2	2	2	2	0	0	2	0	2	2	0	0	2	2	0	2	0	2	2	2	0	0	2	0	2	2	1	2	0	0	0	0	2	2	2	2	0	0	2	0	0	2	0	2	2	0	0	1	0	1
100211183|F|0-24:T>A-24:T>A	TGCAGTATTCTATGGATCAGCTACTACTCCTTATACGGAAATTACAGATCGGAAGAGCGGTTCAGCAGG	TGCAGTATTCTATGGATCAGCTACTACTCCTTATACGGAAATTAC		0	0	999	24:T>A	24	0.996979	1	0.509091	0.490909	0	0.509091	0	0.499835	0.249917	58.1651	32.7327	0.935065	0	2	2	2	2	2	2	2	2	0	0	0	2	2	2	0	0	0	0	2	2	2	2	2	2	0	2	2	0	0	2	2	2	0	0	2	0	0	2	0	2	2	2	0	2	2	0	2	2	0	2	2	2	2	2	0	2	0	0	2	2	0	0	2	0	0	0	0	2	0	0	2	0	0	0	2	0	0	0	2	2	2	0	0	2	0	0	0	2	0	2	2	0	0	2	2	0	0	2	0	0	2	0	0	2	2	0	2	0	2	2	2	0	2	2	2	2	0	0	2	0	2	2	2	2	0	2	0	2	2	0	0	2	2	0	0	2	2	2	0	2	0	2	0	2	2	0	0	0	0	0	2	0	2	0	2	2	2	2	2	2	2	0	0	0	0	2	2	0	0	2	2	2	0	2	2	0	2	2	0	0	2	0	0	0	0	0	0	0	0	2	0	0	0	0	2	2	0	0	2	0	2	0	2	2	2	2	2	0	0	2	0	2	2	2	0	0	0	2	2	0	0	2	0	0	2	0	2	0	2	2	2	0	0	2	2	0	0	2	2	2	2	0	0	0	0	0	0	2	2	0	0	2	0	2	0	2	0	2	0	2	0	2	2	0	2	0	2	2	0	0	2	0	0	2	0	2	2	0	2	0	0	2	2	2	0	0	0	0	0	2	2	0	0	0	2	2	0	0	0	0	2	2	0	2	0	2	-	2	2	2	0	0	2	2	2	2	0	2	0	0	0	0	0	2	2	2	2	0	0	0
100214913|F|0-43:T>C-43:T>C	TGCAGATGAAACAAAATAAGCAAGGACTTAATTTGAACTACAGTGAAGATTCATTCATCCGCAGCTACT	TGCAGATGAAACAAAATAAGCAAGGACTTAATTTGAACTACAGTGAAGATTCATTCATCCGCAGCTACT	scaffold763	220113	2	5.107e-29	43:T>C	43	0.97281	0.965839	0.385093	0.614907	0.034161	0.350932	0.065989	0.473593	0.269791	11.614	7.05479	0.935065	0	0	0	2	0	0	0	0	0	0	0	0	0	2	0	0	0	1	2	2	1	2	2	0	0	2	0	2	0	0	2	2	0	2	2	2	0	0	0	0	2	2	2	0	2	0	0	0	0	1	0	2	2	2	2	2	0	2	0	0	2	0	2	2	2	0	1	0	2	0	0	2	0	-	0	2	0	2	2	0	0	2	0	0	2	0	2	0	0	0	0	2	0	2	2	0	2	2	2	2	2	0	0	0	0	0	2	0	2	0	2	0	2	2	0	-	0	2	0	1	0	2	0	0	0	0	0	1	2	0	2	0	2	0	2	2	0	2	2	2	2	0	0	0	0	2	0	2	0	0	0	2	0	0	0	2	0	0	2	0	2	0	0	0	0	2	0	0	0	2	2	2	2	2	0	0	0	2	0	0	0	0	2	0	0	0	0	2	2	2	0	0	0	0	2	0	0	1	0	0	2	0	0	0	0	0	2	0	0	2	0	0	0	0	2	0	0	2	2	2	0	-	2	0	0	0	2	0	0	0	0	2	0	0	0	0	1	0	2	0	2	0	-	0	0	0	0	0	2	0	2	0	0	2	0	2	2	0	0	2	0	0	0	2	0	0	0	0	2	2	0	0	0	2	2	2	0	0	-	0	1	0	2	0	0	2	2	-	2	0	0	0	0	2	0	0	1	0	1	0	-	2	0	0	0	2	0	-	0	2	0	0	2	0	2	0	2	0	0	0	2	0	0	0	0	0	-	0	0	0	0
100215494|F|0-17:A>G-17:A>G	TGCAGAAATGGGAGCTAAAGTCAGTGATGATTCCATCTCTCCAATACTTCTAAGAGGATTCACTGGTTA	TGCAGAAATGGGAGCTAAAGTCAGTGATGATTCCATCTCTCCAATACTTCTAAGAGGATTCACTGGTTA	scaffold4056 cov177	57746	2	5.107e-29	17:A>G	17	0.996979	0.933333	0.509091	0.490909	0.066667	0.442424	0.124444	0.499835	0.31214	27.6987	22.6442	0.935065	0	0	2	2	0	2	0	2	2	2	2	2	2	0	2	2	2	0	2	0	2	2	0	0	1	2	0	2	0	2	0	0	0	0	0	0	0	2	0	0	0	0	0	2	2	0	2	0	2	0	0	2	0	0	0	2	2	2	2	0	1	0	2	2	2	1	1	0	0	2	0	2	2	1	1	0	0	2	0	2	2	2	0	2	0	0	2	0	2	0	2	0	0	2	2	1	0	0	0	0	2	0	0	2	0	0	2	2	1	0	2	0	2	2	2	2	2	2	0	0	0	2	2	0	0	2	0	2	0	0	0	1	2	2	0	1	0	2	0	2	0	2	2	2	2	0	0	2	0	2	2	2	0	1	2	0	0	2	2	1	0	2	0	2	0	0	2	0	2	2	0	2	2	2	0	1	0	2	2	0	0	0	2	2	1	0	0	1	0	0	2	0	2	0	0	2	2	2	0	0	2	0	2	2	1	0	0	0	2	2	0	0	2	2	0	0	2	2	2	2	2	2	0	0	2	2	0	0	0	0	2	2	2	0	0	2	0	0	2	0	2	0	0	0	2	2	0	2	0	0	2	2	2	0	2	0	2	0	0	2	2	0	0	0	0	0	2	1	0	2	0	2	0	0	0	0	2	0	2	0	0	0	0	2	0	0	0	0	2	2	2	2	2	2	0	0	2	0	1	0	2	0	1	2	2	0	0	-	2	2	0	0	0	0	0	0	2	2	0	2	0	0	2	0	1	1	0	2	1	2	0
100215549|F|0-47:T>G-47:T>G	TGCAGAATTTAGGCATTTCATTTTGCATGTTCCTGTTCGAAATTTTTTATCAATGTGGCATGATATTTC	TGCAGAATTTAGGCATTTCATTTTGCATGTTCCTGTTCGAAATTTTTTATCAATGTGGCATGATATTTC	scaffold1231	9227	2	5.107e-29	47:T>G	47	0.996979	0.751515	0.584848	0.415152	0.248485	0.336364	0.37348	0.485601	0.429541	38.9901	32.0549	0.935065	2	0	0	2	0	1	2	0	0	0	0	2	1	2	0	0	0	2	0	1	1	0	2	1	2	0	2	0	2	2	0	0	2	0	1	2	2	1	1	0	1	2	1	1	2	2	2	0	2	0	2	2	0	2	1	0	1	2	2	0	2	1	0	1	2	0	1	2	1	0	0	0	0	2	2	0	-	1	1	2	0	1	2	1	1	0	0	2	0	2	2	1	1	2	0	0	2	1	0	0	1	0	0	0	1	1	0	1	2	2	0	0	2	0	2	0	2	1	2	2	2	0	0	0	0	2	0	0	2	1	1	2	0	1	2	2	2	1	2	0	2	1	0	2	2	2	0	2	2	0	2	2	0	0	0	0	0	0	2	2	0	1	0	0	2	0	2	0	1	0	0	1	1	0	0	1	2	2	2	1	2	2	2	0	2	1	0	2	0	2	2	0	0	2	0	2	0	0	1	1	0	0	2	0	2	2	1	2	0	0	0	0	1	0	2	1	1	1	0	2	2	2	2	2	1	0	1	0	0	2	0	0	1	0	1	0	1	1	0	1	0	0	0	0	1	2	0	1	2	0	2	0	0	0	2	1	2	0	2	0	0	0	2	2	1	1	2	2	2	2	1	1	0	1	0	0	2	0	2	1	1	1	0	1	1	0	0	0	1	2	1	0	0	0	0	0	1	1	2	2	0	0	1	1	0	1	0	2	0	2	2	1	1	2	2	1	0	2	0	2	2	1	1	0	0	0	0	1	0	0	0
100216253|F|0-9:T>C-9:T>C	TGCAGAAAATGATCCAAATTTGGTTCCATCCATCAAAATTCAAAAGAATTTCTATTTACAAAAACTATG	TGCAGAAAATGATCCAAATTTGGTTCCATCCATCAAAATTCAAAAGAATTTCTATTTACAAAAACTATG	scaffold751	137441	4	1.10547e-25	9:T>C	9	0.993958	0.993921	0.586626	0.413374	0.006079	0.580547	0.012084	0.484992	0.248538	13.5877	6.67932	0.935065	2	0	2	2	2	2	2	2	2	2	0	0	2	2	2	0	0	2	2	0	2	2	0	0	0	0	0	0	2	2	0	0	0	0	2	2	2	2	2	0	0	2	2	2	2	2	2	2	2	0	0	0	0	2	2	2	0	2	2	2	0	2	2	0	2	2	0	2	0	0	0	0	0	2	2	2	0	2	2	0	2	2	0	0	2	2	0	2	0	2	2	2	2	2	2	1	2	0	2	2	2	0	0	0	2	0	2	2	0	0	2	2	0	0	2	0	2	0	0	0	2	2	2	0	0	2	0	2	2	0	2	2	0	0	0	0	2	2	2	2	0	0	2	2	2	2	2	0	0	0	0	2	0	0	0	0	2	2	2	2	2	2	2	2	2	2	2	0	2	2	2	2	2	0	2	2	0	2	2	0	2	2	0	2	0	0	2	2	2	2	2	2	2	0	2	2	2	2	2	2	0	2	2	2	0	0	0	2	2	2	2	1	0	0	0	0	2	2	0	0	0	0	0	2	2	0	0	2	2	0	0	0	0	0	0	0	0	2	2	2	2	0	0	0	2	2	2	2	2	2	2	2	2	2	0	2	0	2	2	0	2	2	2	2	2	2	2	2	0	0	0	2	2	2	2	0	2	0	2	2	0	0	0	2	2	2	2	0	0	0	0	0	0	2	0	0	2	0	2	0	2	0	0	0	0	2	2	-	2	0	0	2	2	0	2	0	0	2	0	0	2	0	2	2	2	2	0	2	2	2	-
100216319|F|0-21:C>T-21:C>T	TGCAGAAACATTATAGCTTTTCAAAGCAATCTTCAGTTTTCTGCCTTCAATTTCTTCCAAGCTCTGCAT	TGCAGAAACATTATAGCTTTTCAAAGCAATCTTCAGTTTTCTGCCTTCAATTTCTTCCAAGCTCTGCAT		0	0	999	21:C>T	21	0.990937	0.835366	0.597561	0.402439	0.164634	0.432927	0.275059	0.480964	0.378012	28.5794	7.65401	0.935065	2	2	0	0	2	2	2	0	0	2	1	2	1	1	0	0	0	0	1	1	2	2	0	0	1	0	2	1	1	0	2	0	2	1	2	0	1	2	0	1	0	0	0	2	2	2	2	0	2	0	1	2	2	0	0	2	2	1	0	2	2	2	0	2	1	0	0	2	2	0	2	0	1	2	0	1	0	2	0	0	0	2	1	0	0	0	2	1	1	1	2	1	2	2	2	0	0	1	2	2	2	1	0	0	1	1	2	0	2	0	2	0	0	2	2	2	2	2	2	0	2	2	2	2	2	2	2	0	2	2	2	1	0	1	1	0	0	0	0	2	2	1	0	1	0	0	2	2	2	0	0	0	0	0	2	2	1	0	2	0	2	0	2	0	0	0	2	0	0	0	1	2	2	1	2	1	1	0	0	2	0	0	2	2	2	2	2	0	1	2	0	2	2	0	2	2	0	2	0	2	1	0	1	0	2	0	0	2	0	1	2	2	0	0	1	2	0	0	1	0	2	2	2	0	1	2	0	2	2	1	0	2	0	0	0	2	2	0	2	2	2	0	0	0	0	1	1	2	1	0	2	2	0	0	1	2	2	2	0	0	2	2	1	2	0	2	0	0	2	2	1	1	0	0	2	0	0	2	0	-	0	0	1	2	2	0	0	0	2	2	2	2	0	0	2	2	0	-	2	2	0	1	2	0	0	2	1	-	2	2	0	0	0	2	2	0	2	0	0	2	2	1	2	2	2	0	2	2	0	0	0
100216491|F|0-34:A>G-34:A>G	TGCAGAAATTCATTGAAGTCTAATACGAACATTCAGTATAAGGATTAATACGAGGATTCGTAACATGTT	TGCAGAAATTCATTGAAGTCTAATACGAACATTCAGTATAAGGATTAATACGAGGATTCGTAACATGTT	scaffold4116	8313	2	5.107e-29	34:A>G	34	0.981873	0.96	0.464615	0.535385	0.04	0.424615	0.0768	0.497496	0.287148	13.0389	9.1828	0.935065	2	0	2	2	0	2	0	0	0	2	2	2	2	2	2	2	2	0	0	2	0	0	0	2	0	0	2	1	0	2	0	2	0	0	2	2	0	2	2	2	2	2	0	0	2	0	2	2	0	0	0	0	2	2	0	0	0	0	0	0	2	0	2	2	0	0	2	0	1	2	2	2	0	0	2	0	-	2	2	2	0	0	0	0	2	2	2	0	2	0	2	0	1	0	0	0	0	2	0	2	0	0	2	0	2	0	0	2	2	0	2	0	0	0	2	0	2	0	0	1	2	0	2	0	0	0	0	2	2	2	2	0	2	0	0	1	0	0	0	0	2	0	0	2	2	0	2	2	0	0	2	2	0	-	2	0	0	0	2	2	2	0	2	0	0	0	2	2	0	2	2	2	2	2	0	2	2	0	2	0	2	0	0	0	0	2	2	0	2	2	0	0	2	2	0	0	0	0	2	2	0	0	2	2	0	0	0	0	0	2	2	2	1	2	2	0	0	0	0	0	2	0	0	0	0	2	2	0	2	2	0	0	0	0	0	1	0	2	0	0	2	0	0	0	0	2	0	0	0	2	2	0	0	0	0	0	1	0	0	2	0	0	0	0	2	0	1	0	0	0	2	2	2	2	2	0	0	0	-	0	2	2	2	2	2	0	0	-	2	2	2	0	0	2	1	0	1	0	2	2	-	0	0	2	0	2	0	0	2	0	0	0	0	2	2	2	2	0	2	2	0	0	0	-	2	2	0	0	1	1	0
100218739|F|0-67:T>C-67:T>C	TGCAGCATCATCCATGAGCCTTGAAATAGTGCCTAGATCTTTCATTATTGTAGGAAAGCTTGTAACCTA	TGCAGCATCATCCATGAGCCTTGAAATAGTGCCTAGATCTTTCATTATTGTAGGAAAGCTTGTAACCTA	scaffold2048	16848	4	5.107e-29	67:T>C	67	0.996979	0.993939	0.536364	0.463636	0.006061	0.530303	0.012048	0.497355	0.254702	6.26303	4.26977	0.935065	0	0	2	0	0	2	0	0	2	2	2	2	2	0	2	0	0	0	2	2	0	2	0	2	2	2	0	2	2	2	2	0	2	2	0	2	2	2	2	0	2	2	0	0	0	0	2	0	0	2	2	2	2	2	2	2	0	2	0	2	0	2	0	0	2	0	2	2	2	0	2	0	0	2	0	2	0	2	2	0	2	2	0	2	2	0	2	0	2	0	2	0	2	0	2	0	2	2	0	0	2	0	0	2	2	2	0	0	0	0	0	2	2	2	1	0	2	0	2	2	2	2	2	0	0	0	2	2	2	0	2	2	0	2	2	2	0	2	0	2	2	0	0	2	0	2	2	0	2	2	0	2	0	0	2	0	0	2	0	0	2	0	0	2	2	2	2	0	0	0	0	0	2	2	0	2	2	2	2	2	0	0	0	2	2	0	0	2	0	2	2	2	2	0	0	0	2	0	2	0	0	2	2	2	0	2	0	0	2	0	2	0	0	0	0	2	2	2	2	2	2	2	0	0	2	0	2	0	2	0	2	2	2	2	0	0	0	0	2	0	0	2	2	0	0	0	2	2	2	2	2	2	2	0	2	2	0	2	2	2	0	2	2	0	0	0	0	1	2	2	0	0	2	2	2	2	0	0	2	0	0	2	2	0	2	2	2	0	2	2	2	0	2	0	2	0	0	2	0	0	0	0	2	2	0	2	2	-	0	2	0	0	2	2	0	0	0	2	0	0	0	2	0	0	0	0	0	2	0	0	0
100218892|F|0-54:C>T-54:C>T	TGCAGCCAACTTTAAACTCAAGTGTTGCTATAATCTTGAACTTGATAAATGGTACGTGTTTTGTGGTCA	TGCAGCCAACTTTAAACTCAAGTGTTGCTATAATCTTGAACTTGATAAATGGTACGTGTTTTGTGGTCA	scaffold101	11620	2	5.107e-29	54:C>T	54	0.981873	0.972308	0.507692	0.492308	0.027692	0.48	0.053851	0.499882	0.276866	13.1196	9.4697	0.935065	2	0	0	0	0	2	0	2	2	0	2	0	2	0	0	2	2	0	0	2	2	2	0	0	0	2	0	0	0	-	0	2	0	0	2	0	0	2	2	0	2	2	0	2	2	0	2	0	2	0	0	0	2	0	2	0	2	0	0	2	2	2	0	0	0	0	0	0	2	2	2	0	2	0	2	0	0	2	2	0	2	2	0	2	2	0	2	2	2	2	0	0	2	0	2	2	2	0	0	0	2	2	2	2	2	1	2	2	0	0	2	2	0	2	0	0	0	0	0	0	0	0	0	2	2	0	0	0	0	2	2	0	0	2	2	0	0	2	2	2	0	-	2	0	2	0	2	2	0	2	1	2	2	0	2	0	2	2	0	0	0	2	2	2	0	0	2	2	2	0	0	2	2	2	2	2	2	0	0	2	0	0	2	0	2	2	2	0	0	0	0	2	0	2	0	0	0	0	0	1	0	0	0	0	2	2	0	0	2	0	0	2	-	2	0	2	2	-	2	2	2	0	0	2	2	2	2	2	2	0	0	2	2	0	0	0	2	2	0	2	0	2	2	0	0	0	0	1	0	0	0	2	2	0	0	2	2	0	0	0	0	0	2	0	0	2	2	0	0	0	2	2	2	2	2	0	2	2	0	2	1	2	2	2	2	0	0	0	2	0	2	2	2	0	2	2	0	2	0	0	-	0	0	2	1	1	1	-	0	0	0	2	2	0	2	2	2	2	2	0	0	2	1	0	0	0	0	0	2	2	2
100219528|F|0-54:A>G-54:A>G	TGCAGCTGCTTCTGTCCCGGCTTGTGGGCTGCCAGGTATCAACATGTGAAATCCATATCAATCATAATT	TGCAGCTGCTTCTGTCCCGGCTTGTGGGCTGCCAGGTATCAACATGTGAAATCCATATCAATCATAATT	scaffold3222	32052	2	5.107e-29	54:A>G	54	0.993958	0.802432	0.759878	0.240122	0.197568	0.56231	0.31707	0.364926	0.340998	25.2018	21.1839	0.935065	2	2	1	1	2	2	1	0	2	1	2	2	0	2	2	1	1	2	2	2	1	2	2	1	2	2	0	1	2	2	0	0	2	2	2	1	0	1	2	0	2	2	0	2	2	2	1	2	2	0	2	2	2	0	2	1	2	0	2	2	2	2	0	0	0	0	2	2	1	1	0	2	2	0	2	0	2	2	2	0	2	0	1	2	1	2	2	0	2	0	0	0	2	2	2	1	2	2	2	0	0	0	2	0	0	2	1	2	2	2	1	2	1	1	2	0	2	0	2	0	2	0	1	1	1	0	0	2	2	2	1	0	2	2	2	1	1	0	1	2	2	-	2	2	2	1	1	2	0	2	1	2	2	-	2	0	2	2	2	2	2	2	1	2	0	0	2	0	2	1	0	2	2	2	2	2	2	2	2	2	2	0	2	2	1	2	1	2	2	2	2	2	0	2	1	2	2	2	1	2	2	0	1	1	2	1	2	1	0	2	1	1	0	2	2	0	1	2	2	2	2	0	2	2	2	0	1	1	2	2	2	1	2	2	2	0	0	0	2	2	2	2	0	0	0	2	1	1	0	2	2	0	2	2	2	2	1	1	1	1	2	2	0	0	1	2	0	0	0	0	0	2	2	0	1	2	2	2	2	2	1	0	2	0	0	2	2	2	2	2	2	2	2	0	0	2	2	2	0	1	2	0	1	0	2	1	2	1	2	2	2	2	2	1	2	2	0	2	2	1	1	2	2	0	2	2	2	1	0	2	0
100219701|F|0-31:G>A-31:G>A	TGCAGCTTTAAGCGAGAAATGTAATTCTTTTGGCTTGCCATTTGAGTTTTTTTATTTCAGTCATTGTTC	TGCAGCTTTAAGCGAGAAATGTAATTCTTTTGGCTTGCCATTTGAGTTTTTTTATTTCAGTCATTGTTC	scaffold1848	46221	2	5.107e-29	31:G>A	31	0.966767	0.675	0.75625	0.24375	0.325	0.43125	0.43875	0.368672	0.403711	8.72325	8.50676	0.935065	2	2	1	2	0	0	2	0	1	0	2	2	0	2	1	1	1	2	1	0	2	1	0	1	0	1	2	0	2	1	1	2	2	0	2	0	2	2	1	2	1	1	2	1	0	2	2	1	1	1	2	2	1	2	1	0	0	2	2	2	1	2	2	1	2	1	1	2	2	2	1	2	2	0	0	1	1	2	1	1	1	1	1	1	2	2	1	0	0	0	1	2	0	1	2	2	2	2	0	2	0	2	2	2	2	2	2	1	1	0	1	2	0	1	2	2	1	1	2	0	0	2	2	2	2	2	1	1	1	0	2	2	0	1	1	2	0	1	2	2	1	2	2	2	2	1	0	1	2	1	2	2	2	0	2	2	2	2	1	1	2	1	2	2	1	1	2	2	2	2	2	2	1	1	2	2	2	2	2	0	2	0	2	1	2	2	2	0	2	1	0	2	1	1	0	0	1	1	1	0	1	1	0	2	0	1	-	0	1	2	2	1	1	1	2	0	2	1	-	2	2	-	0	1	0	2	2	2	2	2	2	1	0	0	-	1	0	0	0	2	2	0	-	1	1	1	0	0	1	-	2	1	1	0	2	2	1	0	0	2	1	0	1	2	2	0	0	1	-	0	0	1	1	2	2	2	-	2	1	-	0	0	1	0	2	0	2	-	2	2	1	0	1	2	1	0	0	0	1	0	2	2	2	1	1	2	1	-	0	2	0	1	1	1	1	2	1	2	1	2	0	0	0	2	0	0	0	2	0	2	2
100222236|F|0-22:T>C-22:T>C	TGCAGTTGAATATTTCCATTTGTGGTTGCACAGCAGATTTCTCTTATCTTGACGCTACCATGTTATGTC	TGCAGTTGAATATTTCCATTTGTGGTTGCACAGCAGATTTCTCTTATCTTGACGCTACCATGTTATGTC	scaffold1112	18586	2	5.107e-29	22:T>C	22	0.990937	0.737805	0.695122	0.304878	0.262195	0.432927	0.386898	0.423855	0.405376	8.32542	7.70213	0.935065	1	2	1	2	0	1	0	0	0	2	0	2	1	1	0	1	1	2	1	2	1	0	2	1	1	2	2	0	2	2	0	2	1	0	1	2	0	0	0	0	2	2	2	1	2	1	2	0	0	1	0	0	0	2	2	1	2	2	0	1	0	1	1	2	2	0	0	1	0	2	2	1	0	2	1	2	0	2	0	1	2	1	1	1	2	2	1	0	1	0	2	2	0	2	1	1	0	2	2	1	0	0	0	0	-	0	1	1	0	0	2	0	1	2	2	0	2	0	2	0	2	2	0	2	2	0	1	0	2	2	2	1	2	1	1	0	2	0	1	0	0	2	2	2	1	2	0	2	1	2	2	2	1	0	1	0	2	1	2	2	2	2	2	0	0	0	1	0	0	2	2	0	1	1	2	2	2	2	2	2	0	0	2	0	2	2	1	2	0	2	2	2	2	2	0	0	0	1	0	1	2	1	2	2	0	2	2	1	0	0	0	2	1	0	0	2	0	2	1	1	2	1	1	2	0	0	2	1	1	0	2	2	1	0	1	2	1	1	2	1	2	2	2	1	0	0	2	1	1	0	2	2	2	2	0	1	2	1	1	2	2	1	1	2	2	2	2	0	0	2	1	2	2	2	0	0	2	2	2	0	2	2	2	0	2	0	0	1	2	2	1	0	2	1	2	1	2	2	0	1	1	2	2	1	0	0	2	-	2	1	2	2	2	2	0	0	2	0	0	0	1	2	0	-	2	2	1	2	1	1	0
100225995|F|0-26:G>A-26:G>A	TGCAGATATATAGACTTCATCAACAAGCGTGAAGCAGCTTGACATTACAGATCGGAAGAGCGGTTCAGC	TGCAGATATATAGACTTCATCAACAAGCGTGAAGCAGCTTGACATTAC		0	0	999	26:G>A	26	1	0.987915	0.601208	0.398792	0.012085	0.589124	0.023877	0.479514	0.251695	38.158	25.6229	0.935065	2	2	2	2	2	2	0	0	0	0	2	2	0	0	2	0	0	2	2	0	0	2	2	2	0	2	2	0	2	2	2	2	2	0	2	2	2	2	0	2	2	2	0	2	0	0	0	0	2	2	0	0	0	2	2	2	0	2	0	2	2	2	2	1	2	2	0	0	0	2	2	2	2	2	0	2	2	2	2	2	2	2	0	2	2	2	0	0	2	2	2	0	2	2	0	2	0	2	2	2	0	0	2	0	0	0	0	2	2	0	2	2	2	0	0	2	0	2	2	2	2	0	2	2	2	0	2	2	2	0	2	2	2	2	2	0	0	2	2	0	0	1	0	2	2	0	2	2	2	2	2	2	2	1	0	0	0	0	2	2	2	2	2	0	2	2	2	0	2	2	0	0	0	2	0	0	2	2	2	0	2	0	0	0	0	2	2	2	2	0	2	0	2	2	2	0	0	2	2	2	0	2	2	0	0	0	2	0	2	0	0	0	0	0	2	2	2	0	0	0	0	0	2	0	0	2	0	2	2	2	2	0	2	2	2	2	2	0	2	0	0	2	2	2	2	2	0	2	2	2	2	0	2	0	2	0	2	2	2	0	0	2	2	0	0	2	0	2	0	2	2	2	2	2	0	0	0	2	0	2	2	2	2	0	2	0	0	0	2	2	0	0	2	2	2	2	0	2	2	2	2	0	2	2	2	0	0	0	2	0	2	0	2	0	0	0	2	2	2	0	0	0	0	0	2	2	2	2	0	1	0
100229803|F|0-5:C>A-5:C>A	TGCAGCATCTATTGCGTCGGAAGTTCAGAGTCCTATTCCAAGTGGGCTTGCAAGACAGAGCCCGTATTT	TGCAGCATCTATTGCGTCGGAAGTTCAGAGTCCTATTCCAAGTGGGCTTGCAAGACAGAGCCCGTATTT	scaffold2878	35858	2	5.107e-29	5:C>A	5	0.996979	0.990909	0.678788	0.321212	0.009091	0.669697	0.018017	0.43607	0.227043	28.213	18.37	0.935065	2	2	2	0	2	2	0	2	2	2	0	2	2	0	2	0	0	0	2	0	0	2	2	2	0	2	2	2	2	2	2	2	2	2	2	2	2	0	2	2	2	2	2	2	0	2	2	2	0	2	2	0	2	2	2	0	2	0	2	2	2	2	2	0	0	2	0	2	2	0	0	0	0	0	2	2	2	0	0	2	2	2	2	0	0	2	2	2	2	2	2	2	2	2	0	1	2	0	2	0	0	2	0	0	0	2	2	0	2	0	2	0	2	2	2	2	0	2	2	2	2	2	2	2	2	2	2	0	2	2	2	2	2	2	0	2	0	2	2	0	0	2	2	0	0	0	2	2	2	2	0	2	0	0	0	2	0	2	2	2	0	2	2	2	2	0	2	2	2	2	2	0	0	0	0	2	2	2	2	2	0	2	2	2	2	0	2	2	2	2	2	0	2	0	2	2	2	2	2	0	0	0	2	2	0	2	2	2	0	2	0	0	0	2	2	0	0	0	2	2	2	2	2	2	0	2	2	0	2	2	2	2	2	0	2	2	2	2	2	0	2	2	0	2	2	2	2	2	2	2	0	2	2	2	0	2	2	2	2	2	2	2	2	2	2	0	2	2	2	2	2	2	2	2	2	2	2	0	2	2	0	2	2	2	2	0	0	0	2	0	0	0	2	2	0	0	0	2	2	2	0	0	2	0	2	0	2	-	0	0	0	1	2	2	2	2	0	2	2	2	2	2	0	1	0	0	0	2	2	0	0
100230752|F|0-52:T>A-52:T>A	TGCAGTAATGAGAAGAACCTAGATTGCGCCTACTATCAATAGCTCATTTTAATCTTGTCTTCATTTCTA	TGCAGTAATGAGAAGAACCTAGATTGCGCCTACTATCAATAGCTCATTTTAATCTTGTCTTCATTTCTA	scaffold2134	40891	2	5.107e-29	52:T>A	52	0.978852	0.697531	0.79321	0.20679	0.302469	0.490741	0.421963	0.328056	0.37501	17.7698	16.2698	0.935065	2	2	2	2	2	0	2	1	2	1	0	2	0	2	2	1	1	2	2	2	2	2	0	1	1	2	2	1	2	1	1	2	2	2	1	0	1	0	2	2	1	1	2	1	0	1	2	2	1	2	2	1	1	2	2	2	1	1	2	2	1	2	1	1	1	1	0	2	2	2	2	2	2	2	0	2	-	0	2	0	2	2	2	2	0	0	1	2	2	2	2	0	2	2	1	0	2	0	1	0	0	2	1	1	1	0	1	1	2	2	1	2	2	2	2	1	0	2	2	0	2	1	2	2	2	2	2	1	2	1	2	1	0	1	2	2	2	2	0	2	0	2	2	0	0	1	0	2	1	1	1	1	0	2	2	0	1	1	1	2	0	1	2	0	2	2	2	2	0	1	1	1	2	2	2	0	2	2	0	1	2	1	2	2	2	1	1	1	2	1	2	1	2	1	1	0	2	1	0	2	2	1	2	0	0	0	1	1	2	2	0	0	2	0	2	2	1	2	1	1	2	0	2	2	1	2	0	1	2	0	2	2	-	1	2	2	0	1	1	1	2	1	0	1	2	1	2	2	1	2	1	1	2	2	0	2	2	2	1	2	2	1	1	0	0	0	0	0	2	1	1	0	2	0	2	2	2	2	-	2	0	2	2	2	2	1	1	1	2	1	2	0	1	1	-	2	1	-	0	2	1	2	1	2	0	2	2	-	2	1	2	0	1	0	2	2	2	2	0	0	1	0	0	-	2	2	0	2	1	2	0
100232541|F|0-37:T>C-37:T>C	TGCAGATTTCTCTTCAAATAGTGTCACCTCTGAATATTGAACTTCTGAAGGGTCAACAACTTGGACTTC	TGCAGATTTCTCTTCAAATAGTGTCACCTCTGAATATTGAACTTCTGAAGGGTCAACAACTTGGACTTC	scaffold1053	39655	4	5.107e-29	37:T>C	37	0.987915	0.978593	0.541284	0.458716	0.021407	0.519878	0.041897	0.496591	0.269244	8.50255	6.28095	0.935065	2	2	2	2	0	2	0	2	2	0	0	2	2	2	0	0	0	2	0	2	0	0	2	0	2	0	2	2	2	0	2	0	0	0	2	2	0	2	0	0	0	0	2	2	2	0	2	0	0	2	1	2	2	2	0	0	2	2	2	0	2	2	0	2	2	1	2	2	2	1	2	2	0	0	2	0	-	2	2	2	0	0	0	2	2	2	0	0	0	0	0	2	2	0	0	2	2	0	0	2	1	2	2	0	0	0	2	0	2	0	0	2	0	2	0	2	0	0	0	2	2	2	0	2	0	2	0	0	2	2	0	0	0	2	2	2	0	0	2	2	0	0	2	0	2	0	0	2	0	0	2	2	2	0	2	2	0	2	2	2	2	2	2	0	2	0	2	0	2	0	2	0	2	2	0	2	0	2	0	2	2	0	2	0	1	0	2	0	0	0	2	2	2	0	2	2	2	2	2	0	0	2	0	2	0	0	0	2	0	0	2	2	0	2	0	2	0	0	2	2	2	2	2	0	2	2	0	2	2	0	0	2	0	2	0	0	2	0	0	0	2	0	0	2	2	0	2	2	2	2	2	2	0	2	0	2	0	2	2	0	0	2	0	0	0	0	0	2	2	0	0	2	0	2	0	2	2	0	2	0	2	0	2	0	0	0	0	-	2	0	0	0	0	2	2	0	2	2	2	2	2	0	0	2	2	0	0	-	2	2	2	0	2	2	2	0	0	0	2	0	2	2	0	1	2	2	0	0	1	2	-
100233057|F|0-30:G>T-30:G>T	TGCAGCATGCTAGGTCCAAAAGTATGAAAAGATTTTTTTTCTTGTCTCAGAAGAACAAAAAAAAAAAAA	TGCAGCATGCTAGGTCCAAAAGTATGAAAAGATTTTTTTTCTTGTCTCAGAAGAACAAAAAAAAAAAAA		0	0	999	30:G>T	30	0.993958	0.726444	0.787234	0.212766	0.273556	0.513678	0.397446	0.334993	0.36622	20.2911	9.74528	0.935065	2	2	2	1	2	2	2	1	1	0	2	1	1	-	0	2	0	0	2	2	2	2	2	2	2	2	1	0	2	0	0	0	2	2	1	1	0	0	2	1	2	2	0	1	2	2	2	2	2	2	0	2	0	2	1	1	0	1	2	2	1	0	1	0	1	0	0	0	2	0	1	1	2	1	1	2	2	0	2	2	0	1	2	0	2	2	2	1	2	1	1	2	0	2	2	2	1	2	0	2	2	1	0	0	1	0	2	0	0	2	2	2	1	2	2	2	2	2	2	0	2	2	1	1	1	2	1	2	2	1	2	-	0	1	1	0	1	0	1	2	2	2	2	0	2	0	2	0	2	2	0	2	1	1	2	2	1	1	1	1	2	2	2	0	1	2	2	0	0	0	2	0	2	2	2	0	1	1	2	2	1	2	2	0	1	2	2	2	2	0	0	2	2	2	2	2	0	0	2	2	0	2	1	1	0	2	1	1	1	0	0	1	2	2	1	2	2	2	2	2	2	0	1	2	2	1	1	2	2	1	2	2	1	2	2	1	1	0	2	2	2	2	1	1	1	0	0	0	2	1	1	2	2	1	1	2	2	0	2	2	1	2	1	2	1	2	2	0	0	2	1	0	2	0	2	2	2	2	2	2	0	1	2	2	2	2	2	2	2	1	2	0	2	1	1	2	0	2	2	2	2	1	1	2	1	0	2	2	2	1	2	0	1	1	0	1	1	2	1	1	2	2	2	1	2	2	2	1	1	2	0
100233367|F|0-26:G>A-26:G>A	TGCAGCGTCGAAAACGAAGAAGACGAGCTCGCCGGAGACGAAGAAGAAGAAGAGGAACAGCGGGGAGAC	TGCAGCGTCGAAAACGAAGAAGACGAGCTCGCCGGAGACGAAGAAGAAGAAGAGGAACAGCGGGGAGAC	scaffold791 cov176	284757	1	5.107e-29	26:G>A	26	0.990937	0.981707	0.545732	0.454268	0.018293	0.527439	0.035916	0.495817	0.265867	14.2279	9.24312	0.935065	0	2	2	0	2	0	0	2	2	0	2	2	0	2	0	2	2	0	0	2	2	0	0	0	2	0	2	0	0	0	0	0	0	0	2	2	0	0	2	0	2	2	2	2	0	2	0	2	0	2	0	2	2	2	0	0	2	2	2	0	2	0	2	0	2	0	1	0	2	0	2	2	0	0	2	0	0	2	2	2	2	2	2	0	0	2	0	2	0	2	0	2	2	2	2	0	2	0	2	2	2	0	0	2	0	0	0	0	2	0	0	2	2	0	0	2	0	0	2	2	2	0	2	2	2	2	2	2	0	0	0	0	0	2	2	0	2	0	2	2	2	0	2	2	2	0	2	2	2	0	0	2	2	0	0	0	0	2	0	2	0	0	2	2	2	0	2	2	2	0	0	0	2	0	0	2	2	0	0	0	0	2	0	2	0	0	0	0	0	2	2	2	2	0	0	0	2	2	2	0	2	0	0	2	2	2	0	2	2	2	0	2	2	2	0	0	2	0	2	0	2	0	0	2	2	0	2	2	2	0	0	0	0	2	2	0	2	2	2	0	0	2	2	2	2	0	0	2	0	0	0	2	2	2	0	2	2	0	2	0	2	2	2	0	2	0	2	2	2	2	0	0	2	2	2	2	0	0	2	2	0	2	2	0	2	2	2	-	2	0	1	2	0	2	2	0	1	0	-	2	0	0	2	2	2	0	2	-	0	2	2	2	1	0	0	0	2	0	2	2	2	0	2	1	0	0	0	2	1	0	0
100242427|F|0-46:T>A-46:T>A	TGCAGAAGATAGAACACCAATTTCAATGAACGCAAGTCAATGGAACTGATATTCTGATGTTACAGATCG	TGCAGAAGATAGAACACCAATTTCAATGAACGCAAGTCAATGGAACTGATATTCTGATGTTAC	scaffold1431	38756	2	3.52436e-25	46:T>A	46	0.987915	0.807339	0.666667	0.333333	0.192661	0.474006	0.311085	0.444444	0.377765	24.125	21.7698	0.935065	0	2	2	0	1	2	2	2	2	0	2	2	2	2	2	2	2	2	2	2	0	0	2	0	1	0	0	2	2	1	2	1	2	2	2	0	2	0	2	2	0	0	1	1	1	2	0	2	2	0	2	2	1	0	0	0	1	0	0	2	2	2	2	2	0	2	0	2	1	2	2	0	1	0	2	1	1	0	0	0	0	0	0	2	2	1	2	0	2	0	2	1	0	2	2	0	0	0	2	2	1	1	1	1	1	1	2	1	0	2	2	2	2	2	2	0	1	0	0	2	2	2	2	1	1	2	2	0	0	1	0	-	0	1	1	2	1	2	-	2	0	1	0	2	1	1	0	2	2	2	0	2	0	0	2	2	1	0	1	2	0	0	2	2	0	2	0	2	2	2	2	2	2	1	2	1	1	2	0	2	2	2	2	2	0	0	0	0	2	1	0	2	2	0	2	1	0	1	0	2	2	0	1	0	0	2	2	0	2	2	0	2	0	0	1	2	0	0	1	2	0	0	1	2	2	2	2	2	2	1	2	2	2	2	2	0	2	0	2	2	0	2	2	0	0	2	2	2	1	0	2	1	0	0	2	2	2	1	2	2	0	2	1	2	2	2	0	2	2	0	2	2	1	1	0	2	0	2	2	2	1	0	1	1	2	0	0	1	0	2	0	0	2	2	2	2	1	1	0	2	2	1	2	0	0	2	1	0	0	2	0	1	2	0	2	0	0	1	0	1	0	1	2	-	0	0	0	2	0	-	0
100243979|F|0-46:C>A-46:C>A	TGCAGCTGATTAATTGATTTTCAGCACGTTGATCACCAGTTCCCAGCAACACAGATACAAACTCCACAA	TGCAGCTGATTAATTGATTTTCAGCACGTTGATCACCAGTTCCCAGCAACACAGATACAAACTCCACAA	scaffold353	91778	2	2.37606e-27	46:C>A	46	0.987915	0.963303	0.495413	0.504587	0.036697	0.458716	0.070701	0.499958	0.28533	12.732	9.19588	0.935065	0	0	2	2	0	0	0	0	2	2	2	2	0	2	0	0	0	2	2	2	2	2	2	0	2	2	2	0	2	2	0	0	2	2	2	0	0	2	2	2	0	0	0	2	0	2	2	0	2	2	2	0	2	2	2	0	0	0	2	0	2	2	2	1	0	2	0	2	2	0	0	0	2	2	0	2	1	0	2	0	0	0	0	0	2	0	2	2	0	2	2	0	0	2	2	0	2	2	2	0	2	0	1	2	0	0	2	0	2	0	2	2	2	0	2	0	0	2	2	2	2	2	0	0	0	2	0	0	2	0	0	0	2	2	0	0	2	0	0	2	0	0	0	2	0	0	2	0	1	0	1	2	2	-	0	0	0	2	2	2	2	2	2	0	0	2	0	2	2	2	0	2	0	0	0	2	0	2	2	2	0	0	2	2	2	2	0	0	0	2	2	2	2	2	2	0	0	2	2	2	2	2	0	0	2	2	1	2	0	0	1	0	0	2	2	0	0	2	0	0	0	0	2	0	0	0	0	2	2	1	2	0	0	0	0	0	0	0	0	2	2	0	2	0	-	2	0	0	0	0	0	2	0	0	1	0	0	0	2	2	0	1	0	0	2	0	0	0	0	0	0	0	2	2	2	2	2	2	0	0	0	0	0	0	2	0	0	-	0	0	0	2	0	2	0	-	0	0	0	2	2	0	2	0	2	2	0	0	2	2	0	2	0	0	0	2	0	2	0	1	0	0	0	2	2	2	2	2	1	2	0
100245635|F|0-31:A>T-31:A>T	TGCAGTTTAAATTCTCTTGCTTTTATCATGAAGTTTGTTATTGATTCTTTGTATTCACTCATCACATTG	TGCAGTTTAAATTCTCTTGCTTTTATCATGAAGTTTGTTATTGATTCTTTGTATTCACTCATCACATTG	scaffold1172	65028	2	1.10547e-25	31:A>T	31	0.996979	0.975758	0.551515	0.448485	0.024242	0.527273	0.047309	0.494692	0.271001	12.8622	10.267	0.935065	2	2	2	0	2	0	2	2	0	0	0	0	0	1	2	0	0	2	2	2	2	0	0	0	0	2	2	2	2	2	2	0	2	2	2	2	2	2	0	2	0	0	2	2	0	2	2	0	0	0	2	2	0	2	2	2	2	2	2	0	2	2	0	2	2	0	0	0	2	0	0	0	0	0	2	2	2	2	0	0	2	0	2	2	2	2	0	2	2	2	0	0	2	2	2	0	2	2	2	2	0	2	2	0	2	2	0	0	0	2	0	0	0	2	0	0	0	2	2	2	2	2	2	0	0	0	2	0	2	2	0	0	2	0	0	0	0	2	1	2	0	2	0	0	0	2	2	0	1	2	2	2	2	0	2	2	0	2	0	0	0	0	2	2	2	2	2	2	2	0	2	2	0	0	2	0	2	2	2	2	2	2	0	0	2	2	2	2	0	0	0	0	0	2	0	0	0	0	0	0	2	0	2	2	0	0	2	2	2	2	2	0	2	0	1	2	0	0	0	0	0	0	2	2	2	2	2	0	2	2	0	2	2	0	2	0	2	0	0	2	2	0	0	0	0	0	2	0	0	0	2	0	2	0	0	0	2	2	2	2	2	0	2	2	2	2	0	0	2	0	0	2	0	0	0	2	0	1	0	0	2	0	2	0	0	2	2	-	2	2	2	0	2	0	0	0	1	2	0	0	0	1	2	0	2	0	2	0	2	2	2	0	2	2	2	0	0	2	2	0	1	2	0	0	2	2	2	2	2	2	0
100247707|F|0-16:T>C-16:T>C	TGCAGCATGTAAATGATTGTGCTTTTGTCAATCCCATATTATCATGTAAGATCCATTTACAGATCGGAA	TGCAGCATGTAAATGATTGTGCTTTTGTCAATCCCATATTATCATGTAAGATCCATTTAC	scaffold68	720670	2	1.51359e-23	16:T>C	16	0.993958	0.99696	0.544073	0.455927	0.00304	0.541033	0.006061	0.496115	0.251088	41.3441	27.7294	0.935065	2	0	2	0	2	0	2	2	2	0	0	0	0	0	2	2	2	0	0	2	0	2	0	2	2	2	0	2	2	0	0	2	2	2	0	0	0	2	2	2	2	2	2	2	0	2	2	2	2	2	2	0	0	2	2	2	0	0	2	0	0	2	0	0	0	2	0	0	0	0	0	2	0	2	2	0	0	2	2	2	0	0	2	2	0	2	2	2	2	2	0	2	2	2	2	0	2	0	0	2	0	0	0	0	2	0	0	0	0	0	2	0	2	2	2	2	2	0	0	0	0	2	2	0	0	2	2	2	0	2	2	2	0	0	2	2	0	2	0	0	0	1	0	2	2	0	0	2	2	2	0	0	0	-	0	0	2	0	2	2	0	2	0	2	0	0	0	2	2	0	0	2	2	0	2	2	2	2	2	2	0	2	2	2	0	0	0	0	2	2	2	0	2	0	2	2	2	0	2	0	2	0	2	0	0	2	0	0	2	2	2	2	0	2	0	0	0	2	2	2	0	2	0	2	2	2	0	0	2	2	2	2	2	0	0	0	0	2	0	2	2	0	2	0	0	2	2	0	2	0	2	2	0	0	0	2	2	2	0	2	2	2	2	2	2	0	0	0	2	0	2	2	2	2	0	2	0	0	2	0	2	0	0	0	0	2	2	0	2	0	0	0	2	0	0	0	0	2	2	0	2	2	2	0	2	2	2	2	0	2	0	2	0	0	2	2	2	2	2	2	2	0	2	0	0	0	0	2	2	2	-
100249780|F|0-50:G>A-50:G>A	TGCAGCCTAAGAAAATACATATGTATCCAGAAGACATATTGTCAATCAATGTCAGTGATATGTGGCATG	TGCAGCCTAAGAAAATACATATGTATCCAGAAGACATATTGTCAATCAATGTCAGTGATATGTGGCATG	scaffold297	5446	2	2.37606e-27	50:G>A	50	0.996979	0.784848	0.809091	0.190909	0.215152	0.593939	0.337723	0.308926	0.323324	69.4025	65.6426	0.935065	2	2	1	2	0	2	2	2	0	2	2	0	2	2	2	2	2	0	2	2	2	2	1	0	2	0	2	2	2	2	2	2	2	0	1	0	1	2	2	2	2	2	1	2	0	2	2	1	0	2	1	0	1	2	2	0	2	1	1	2	1	2	2	0	2	1	2	2	2	2	0	2	0	2	0	1	2	0	0	2	2	2	2	1	1	2	0	0	2	0	2	0	2	1	1	1	1	1	2	2	1	1	1	2	2	2	0	2	2	1	0	0	2	0	0	2	0	2	1	2	2	0	0	0	0	0	2	2	2	0	2	2	1	1	2	2	1	1	0	2	2	2	2	2	2	2	1	2	2	2	2	2	1	1	1	0	1	2	2	0	2	1	1	1	2	2	2	2	2	0	1	1	2	2	2	2	1	2	0	2	0	1	2	2	2	0	1	0	2	2	2	1	2	0	0	1	1	2	2	2	0	2	2	2	2	2	0	2	2	0	1	2	0	1	1	2	2	2	0	0	2	2	2	1	2	1	0	2	2	2	0	0	2	2	2	1	2	2	2	2	2	1	2	2	2	1	2	1	2	0	2	2	2	1	1	1	1	0	2	2	0	2	2	2	0	2	2	2	0	2	2	1	2	2	2	1	2	2	2	2	0	0	2	2	1	2	2	1	2	2	2	2	2	1	2	2	2	1	1	2	2	2	1	2	0	2	0	-	2	2	2	2	2	2	2	2	1	2	0	2	2	1	2	1	2	2	2	1	1	2	2
100253129|F|0-22:A>G-22:A>G	TGCAGTTAATTGTGATTTTGGTATCAGCCTAAAATATGTTGCCGCGAAAATATATTGGAATTCTTTACA	TGCAGTTAATTGTGATTTTGGTATCAGCCTAAAATATGTTGCCGCGAAAATATATTGGAATTCTTTACA		0	0	999	22:A>G	22	0.966767	0.496875	0.94375	0.05625	0.503125	0.440625	0.49998	0.106172	0.303076	25.5736	7.73118	0.935065	2	2	2	1	1	2	2	1	1	2	1	2	2	2	1	0	2	2	2	1	1	1	2	1	2	2	2	1	2	1	1	2	2	1	2	1	1	1	1	1	2	2	1	2	1	2	2	1	1	1	1	1	1	1	1	1	1	2	1	2	1	2	2	1	2	1	1	2	1	1	2	2	1	1	2	1	-	1	1	2	1	2	2	2	1	2	1	1	2	1	2	1	1	2	2	2	1	1	1	2	1	1	1	1	2	1	2	2	1	1	1	1	2	2	1	1	2	2	2	1	2	1	1	1	1	1	2	1	0	2	1	1	1	2	2	1	2	1	2	2	1	1	1	1	2	2	1	2	1	1	1	1	1	2	2	1	1	0	2	1	2	2	1	1	1	1	2	2	2	2	2	1	2	2	2	2	2	1	1	2	2	1	2	1	1	1	2	2	1	1	2	2	1	2	2	1	2	2	1	2	1	2	1	1	1	-	1	0	1	2	-	2	2	1	2	2	1	0	0	2	1	2	2	1	1	1	1	2	2	1	1	2	2	2	2	2	2	0	1	2	1	1	2	0	-	-	2	2	1	-	2	2	1	0	2	2	-	0	0	1	1	2	2	1	2	1	1	1	1	1	2	1	2	1	1	1	0	1	2	1	0	0	0	1	2	1	1	-	1	2	2	1	1	2	2	-	0	1	1	2	2	2	1	2	1	1	1	1	0	1	1	2	2	-	2	1	1	1	2	1	2	2	1	2	2	2	1	1	0	2	-
100254702|F|0-13:A>T-13:A>T	TGCAGAAGAAACAAATGACCATCATAGGAAGTTTGCATGAATTACAGATCGGAAGAGCGGTTCAGCAGG	TGCAGAAGAAACAAATGACCATCATAGGAAGTTTGCATGAATTAC		0	0	999	13:A>T	13	1	0.725076	0.779456	0.220544	0.274924	0.504532	0.398682	0.343808	0.371245	78.5582	77.7569	0.935065	2	2	0	2	2	2	2	2	1	1	0	2	2	2	1	0	0	2	0	0	0	2	0	0	1	0	0	0	2	1	2	1	2	0	2	2	1	1	2	2	1	1	2	2	1	2	2	2	1	0	2	2	0	2	2	1	1	1	2	2	2	2	2	2	1	2	1	1	1	0	2	1	0	2	2	2	1	1	2	0	1	1	2	0	1	2	0	2	2	2	2	2	2	1	2	2	2	1	1	2	1	2	0	0	2	0	2	2	0	0	1	2	1	0	0	2	1	1	0	1	2	2	2	2	2	1	2	2	2	0	1	1	0	1	2	2	1	2	2	1	0	0	2	2	2	1	2	0	2	0	0	2	0	1	1	2	2	1	2	2	1	2	2	1	1	2	2	2	1	1	2	1	1	2	2	1	0	1	1	2	1	2	2	1	0	2	2	1	2	2	2	0	2	2	2	2	1	2	1	1	1	2	2	1	0	2	2	1	1	2	2	2	1	0	2	0	2	2	0	2	0	2	2	2	2	2	0	2	2	0	0	0	0	0	0	2	1	1	2	2	2	2	2	0	2	2	2	2	1	1	0	2	1	2	0	1	1	1	0	0	0	1	2	0	2	2	2	2	0	0	1	1	1	1	2	0	1	2	2	1	0	1	2	2	2	1	1	0	2	0	2	0	0	2	2	2	2	0	1	0	1	0	2	2	0	2	1	2	1	1	2	2	2	2	2	2	2	2	0	2	2	0	2	2	1	1	2	2	0	1	2
100255063|F|0-8:A>C-8:A>C	TGCAGGATATCTTGATCTCTTCACTCTCTTCTTGTTGGATTTTACAGATCGGAAGAGCGGTTCAGCAGG	TGCAGGATATCTTGATCTCTTCACTCTCTTCTTGTTGGATTTTAC	scaffold4238	120095	2	1.92477e-15	8:A>C	8	0.996979	0.887879	0.30303	0.69697	0.112121	0.190909	0.1991	0.422406	0.310753	55.9524	37.0569	0.935065	0	0	0	0	0	0	0	0	0	0	1	0	0	0	0	2	2	0	0	2	2	2	0	0	2	1	0	0	0	0	0	2	0	0	0	0	0	0	0	0	0	0	1	0	2	2	0	0	1	0	0	2	0	0	2	1	0	0	0	0	0	0	2	0	0	0	0	2	0	0	2	0	2	2	0	0	1	1	2	0	0	0	0	1	1	0	0	0	0	0	0	0	1	2	2	0	0	2	0	0	0	0	0	2	1	0	0	0	0	2	0	2	1	0	0	0	1	0	2	0	2	0	0	0	0	0	0	2	0	0	0	0	0	0	1	0	0	0	0	0	0	0	0	0	2	1	0	0	0	0	0	0	2	1	0	0	2	0	0	1	1	0	0	0	0	0	2	0	0	0	0	2	0	2	0	0	0	0	0	0	1	0	0	2	0	0	0	0	0	0	0	2	0	0	0	0	2	0	0	0	1	2	0	0	0	0	0	0	2	0	2	2	0	0	1	0	0	2	0	0	0	0	2	0	0	0	0	1	0	0	0	0	0	2	0	0	0	0	0	0	2	1	2	0	0	2	0	0	0	0	1	2	0	0	0	0	0	0	0	1	0	1	2	2	0	2	0	0	0	0	1	1	0	0	0	0	0	0	2	0	0	0	0	0	0	1	1	2	1	1	2	0	0	2	2	0	2	0	0	1	0	2	0	2	0	2	0	-	2	0	0	0	0	0	1	0	2	0	0	0	0	2	2	0	1	1	0	0	2	0	1
100256384|F|0-11:G>A-11:G>A	TGCAGACTCTTGATCATCTCAATGAAACAATGCATGATGATTTGAAATTGCAACAGTCAAAATTGTTGA	TGCAGACTCTTGATCATCTCAATGAAACAATGCATGATGATTTGAAATTGCAACAGTCAAAATTGTTGA	scaffold112	21782	4	5.107e-29	11:G>A	11	0.990937	0.820122	0.5	0.5	0.179878	0.320122	0.295044	0.5	0.397522	64.7883	17.1165	0.935065	2	0	1	1	0	1	2	1	2	0	0	1	1	0	0	2	2	2	2	0	2	0	0	0	0	0	1	0	0	0	0	2	2	0	0	2	2	2	1	2	2	1	2	0	2	2	0	1	1	0	2	1	1	0	0	2	0	0	0	0	2	0	2	-	0	2	2	1	0	1	0	2	1	2	0	2	2	2	2	0	0	0	0	2	2	0	1	2	2	2	0	0	0	2	2	0	0	2	2	2	0	1	0	0	1	1	0	1	0	0	2	2	0	0	1	0	0	0	1	0	0	2	2	2	2	0	1	1	2	0	0	0	2	2	1	2	0	0	0	0	0	0	2	2	2	1	0	2	2	2	0	2	2	0	0	2	0	0	0	1	0	0	1	0	1	1	1	0	0	0	0	1	1	0	0	0	0	2	0	0	2	0	2	1	0	0	0	2	1	2	0	2	0	0	0	1	2	1	0	0	2	1	0	2	0	2	2	0	2	2	0	1	2	1	0	0	0	0	1	2	1	1	1	0	2	0	1	0	0	0	2	0	1	0	1	0	0	0	2	0	2	0	2	2	0	1	2	0	0	0	2	0	0	0	2	1	0	2	1	2	1	0	1	2	0	0	0	0	2	2	2	0	0	2	2	2	2	0	2	2	1	0	0	0	2	0	0	-	0	2	0	0	2	2	0	0	0	1	0	0	0	2	2	0	0	2	0	1	0	2	0	0	0	0	0	2	1	0	0	0	0	1	1	0	0	0	0	2	0	0	-
100257606|F|0-10:G>C-10:G>C	TGCAGACAAAGCTTAATAGGTGGAAACTACGGCCTACTCAACACCATCACCTACAAACCGAATCCAGAT	TGCAGACAAAGCTTAATAGGTGGAAACTACGGCCTACTCAACACCATCACCTACAAACCGAATCCAGAT	scaffold2924	31741	2	5.107e-29	10:G>C	10	0.97281	0.97205	0.543478	0.456522	0.02795	0.515528	0.054338	0.496219	0.275279	12.8918	9.55769	0.935065	2	2	0	2	0	2	0	2	2	0	0	2	2	2	0	0	2	2	0	2	0	0	2	0	2	0	2	2	2	2	0	0	2	0	0	2	0	2	0	0	0	2	2	2	2	0	2	0	0	1	2	2	2	2	0	2	2	2	2	0	2	2	2	2	2	2	0	2	2	2	2	2	0	0	2	0	-	2	2	2	0	0	0	2	2	2	0	0	0	0	0	2	0	0	0	2	2	0	0	2	2	2	2	0	-	0	2	0	2	0	0	2	0	2	2	2	2	0	0	1	2	2	0	0	0	2	0	2	2	2	0	0	0	2	2	0	0	0	1	2	0	0	2	0	2	0	0	2	0	0	2	2	0	-	2	2	0	2	2	2	2	0	2	0	2	0	2	0	2	2	2	0	2	2	0	2	0	2	0	2	2	0	2	0	0	0	2	0	0	2	2	2	2	0	2	2	2	1	2	0	0	2	0	2	0	0	0	2	0	2	2	2	0	2	0	2	0	0	2	2	1	2	2	0	2	0	0	2	2	0	0	2	0	2	0	0	2	0	0	2	2	0	0	2	2	0	2	1	2	2	0	2	0	2	0	2	-	2	0	0	0	2	0	0	0	0	2	2	2	0	0	2	2	2	0	2	2	0	-	0	0	0	2	0	0	0	0	-	2	0	0	0	0	2	2	0	2	2	0	2	0	0	0	2	2	0	0	-	2	2	2	0	2	-	2	0	0	0	2	0	2	1	2	-	2	2	0	0	1	2	1
100258106|F|0-50:T>C-50:T>C	TGCAGATTTTGTCTTCAAAATTCATCACTTCCTTGATTTCTTCTTCTCTTTTTTTTTTTTTTTTTTTTT	TGCAGATTTTGTCTTCAAAATTCATCACTTCCTTGATTTCTTCTTCTCTTTTTTTTTTTTTTTTTTTTT		0	0	999	50:T>C	50	0.993958	0.987842	0.568389	0.431611	0.012158	0.556231	0.02402	0.490646	0.257333	8.22772	4.46522	0.935065	0	0	0	2	0	2	2	0	0	0	0	2	2	2	0	0	0	2	0	2	2	0	2	2	2	0	2	0	2	2	0	0	2	0	2	2	2	2	2	0	2	2	2	2	2	2	2	0	2	0	0	2	0	2	2	0	-	2	2	0	2	2	0	2	2	0	2	2	2	0	0	2	0	1	0	0	0	2	2	2	0	1	2	2	2	0	0	2	0	2	2	2	2	2	0	0	2	2	0	0	2	0	0	0	2	2	0	2	2	2	0	0	2	0	2	0	2	2	0	2	2	0	0	0	0	2	0	0	2	2	2	2	0	2	2	2	2	2	2	0	2	0	0	2	2	2	2	2	2	0	2	2	0	1	0	0	0	0	2	2	0	2	0	0	2	0	2	0	2	0	0	2	2	0	0	2	2	2	0	2	2	2	2	0	2	2	0	2	2	2	2	0	0	2	0	2	-	0	2	0	0	0	2	0	0	2	2	2	0	0	0	0	2	0	2	2	2	2	0	0	2	2	2	2	2	0	2	0	0	2	0	0	2	0	2	0	2	2	0	2	0	0	0	0	2	2	0	2	2	0	2	0	0	0	2	2	2	0	2	0	0	2	2	2	2	2	2	0	2	2	2	2	0	2	0	0	2	0	2	2	2	2	0	2	2	0	0	0	0	2	2	0	0	0	0	0	2	2	2	1	0	0	2	2	0	2	0	2	0	2	2	2	2	2	2	2	0	2	0	0	2	2	2	2	0	0	0	2	0	0	2
100260619|F|0-22:C>G-22:C>G	TGCAGAATGACTGAACTTGTTTCATGCCGAATCCCATTCAATGAACATTTTTACAGATCGGAAGAGCGG	TGCAGAATGACTGAACTTGTTTCATGCCGAATCCCATTCAATGAACATTTTTAC	scaffold207	249362	2	2.73029e-20	22:C>G	22	1	0.836858	0.791541	0.208459	0.163142	0.628399	0.273053	0.330008	0.301531	74.9359	69.5849	0.935065	1	2	0	2	1	0	2	0	0	0	0	2	0	2	2	0	0	2	2	2	0	2	2	1	0	0	2	2	2	2	2	1	2	2	1	2	2	2	2	1	2	2	2	0	0	1	2	2	0	2	0	2	2	2	2	2	2	2	1	2	0	2	2	2	2	0	2	2	0	0	2	2	2	2	0	1	2	2	0	2	2	2	2	2	1	2	2	0	2	2	2	2	2	1	2	2	2	2	2	1	2	2	0	2	2	2	2	2	2	1	2	2	2	2	2	2	2	2	1	1	2	2	1	2	0	2	2	2	2	2	2	0	2	2	1	2	0	2	0	2	1	2	2	2	2	2	2	0	2	2	0	0	2	2	2	2	1	2	2	2	2	0	0	2	0	2	2	2	2	0	2	2	2	2	2	0	2	2	0	2	2	2	2	0	2	2	2	2	2	2	0	1	2	2	2	2	2	0	2	0	0	2	2	2	0	2	2	2	0	2	1	2	2	2	0	1	2	0	2	2	0	0	2	2	2	0	2	2	0	2	2	2	0	2	2	1	1	0	0	0	2	2	2	1	0	2	1	0	1	0	2	2	2	2	2	2	2	1	2	2	0	1	1	2	1	1	0	2	1	2	1	2	1	1	1	2	2	2	2	1	2	2	2	2	0	1	1	1	2	2	2	0	2	2	1	2	1	1	2	2	2	1	0	0	1	1	2	0	2	2	1	1	0	1	2	1	2	2	2	0	1	1	0	1	2	2	2	0	2	2	0
100264788|F|0-20:C>A-20:C>A	TGCAGTTGTTGTACAACCTTCAATTCAGAAACTTGGTAAGCAATGGGACCATGGAAACATTGTTCAAGT	TGCAGTTGTTGTACAACCTTCAATTCAGAAACTTGGTAAGCAATGGGACCATGGAAACATTGTTCAAGT	scaffold5662	9430	2	5.107e-29	20:C>A	20	0.993958	0.993921	0.550152	0.449848	0.006079	0.544073	0.012084	0.49497	0.253527	30.1975	6.96698	0.935065	2	2	2	0	0	0	0	2	0	0	2	2	0	2	0	2	2	0	2	2	2	0	2	2	0	2	2	2	2	0	2	0	2	2	2	2	0	0	2	2	0	0	2	0	0	2	2	2	0	0	2	2	0	0	0	0	0	0	2	2	2	2	2	0	0	0	0	0	0	2	2	0	0	2	2	0	0	0	0	2	0	0	2	2	0	2	0	2	0	2	2	0	2	0	0	0	2	2	0	2	0	0	1	2	0	2	2	1	0	2	0	2	0	2	2	0	2	0	2	0	0	2	2	2	2	0	2	0	0	2	0	0	2	0	2	0	0	2	0	0	2	2	2	2	0	0	0	2	0	2	2	2	2	0	0	2	2	0	2	2	0	0	2	0	0	2	2	2	0	0	0	0	0	0	2	0	2	0	0	2	0	2	2	0	2	2	2	0	0	0	2	2	2	2	2	0	0	2	0	0	0	2	2	0	2	0	0	0	0	2	2	0	0	2	2	2	2	2	2	2	2	0	2	2	2	2	2	2	2	2	2	2	2	2	2	2	0	0	2	0	2	2	0	2	2	2	2	0	0	0	2	2	0	2	2	0	0	0	2	2	2	0	2	2	2	2	2	2	2	2	0	0	0	0	2	2	0	2	0	0	2	0	2	2	2	0	0	0	2	2	0	2	2	2	2	2	2	0	0	2	0	2	2	0	0	2	0	-	0	0	2	2	2	0	0	0	2	0	2	0	2	0	2	-	0	0	2	2	2	0	2
100265786|F|0-33:C>T-33:C>T	TGCAGAGACTTCAGGTATATAATTACAGTTATGCCGTGATATAGTTTTACAGATCGGAAGAGCGGTTCA	TGCAGAGACTTCAGGTATATAATTACAGTTATGCCGTGATATAGTTTTAC	scaffold721	7829	2	3.95958e-18	33:C>T	33	1	0.827795	0.785498	0.214502	0.172205	0.613293	0.285101	0.336981	0.311041	72.7006	62.7215	0.935065	0	2	0	2	0	2	1	2	2	2	0	1	2	0	2	0	0	2	1	2	2	0	2	1	2	2	2	2	0	2	2	0	2	2	2	0	2	2	0	2	2	2	2	2	2	1	1	2	0	0	2	2	0	1	2	0	1	1	0	0	0	1	2	2	1	1	2	1	2	1	2	2	0	0	0	0	2	2	0	2	2	2	2	1	1	2	2	0	2	0	2	2	0	1	2	2	0	2	1	1	0	2	2	2	1	0	2	2	0	2	1	2	2	2	1	2	2	2	2	2	2	2	0	2	2	2	1	2	2	2	1	2	1	2	1	1	2	2	0	2	2	2	2	2	2	0	1	2	2	2	1	2	0	0	2	0	2	2	1	2	2	2	2	2	1	2	2	2	2	2	2	2	2	2	2	2	2	2	1	0	2	2	2	2	2	2	1	0	2	2	1	2	2	2	2	2	2	2	2	2	2	2	0	2	2	2	0	2	1	2	0	0	2	2	0	1	2	1	2	2	1	2	0	0	2	0	1	1	2	0	0	2	2	0	0	2	2	2	2	2	0	2	2	2	2	0	2	2	0	2	2	2	2	2	1	1	2	2	2	0	2	0	2	0	2	0	2	0	0	2	1	0	2	0	2	1	1	2	2	0	2	0	2	2	2	1	1	2	0	2	2	2	2	2	2	2	0	2	2	1	2	0	2	2	1	1	1	2	2	1	0	0	1	2	1	2	0	2	1	0	2	2	2	2	2	2	2	2	1	2	1
100268691|F|0-14:G>T-14:G>T	TGCAGTCTGTGCATGTAAAAACACAAAGTGATCAAACATAAACATCATGCAAAGTGTGGAAATATATTT	TGCAGTCTGTGCATGTAAAAACACAAAGTGATCAAACATAAACATCATGCAAAGTGTGGAAATATATTT	scaffold994	419361	2	2.37606e-27	14:G>T	14	0.984894	0.57362	0.760736	0.239264	0.42638	0.334356	0.48916	0.364033	0.426597	49.5431	16.904	0.935065	1	1	1	2	2	1	2	2	2	2	1	0	2	1	2	2	1	1	0	2	1	1	1	0	1	2	1	1	1	1	2	1	2	2	2	1	2	2	1	1	1	1	1	2	2	0	0	2	1	1	2	1	1	0	1	2	0	0	1	1	1	0	1	2	0	1	1	0	2	0	1	0	1	1	1	1	2	2	2	2	1	1	1	0	2	1	1	1	1	1	1	1	1	0	1	1	1	2	0	0	1	2	1	2	2	1	2	1	1	1	0	1	0	1	0	1	0	2	1	1	1	2	1	0	0	1	2	2	1	2	1	1	0	0	0	2	2	2	1	1	2	2	2	1	1	2	0	2	2	1	0	2	1	1	2	1	1	2	0	2	2	2	2	2	0	0	2	2	1	2	2	2	2	2	2	1	2	1	0	1	0	1	2	2	2	2	0	2	0	0	0	2	1	0	0	2	0	1	2	2	1	0	1	2	2	2	1	2	1	1	1	-	0	2	2	0	2	0	0	0	0	2	1	1	1	1	0	0	2	1	1	1	-	1	1	1	1	0	2	2	2	1	0	2	1	2	2	0	1	2	2	0	1	0	0	0	2	2	2	1	0	1	1	1	2	1	1	-	1	2	0	1	1	1	1	0	0	0	-	1	0	2	1	1	0	0	0	0	1	2	2	2	2	1	1	2	2	2	1	0	1	1	2	1	0	0	0	-	0	0	1	1	0	1	0	2	1	2	0	1	1	2	1	1	0	0	0	2	1	1	1
100270904|F|0-50:G>C-50:G>C	TGCAGAGTGATCAAATGAGATTGAGGATCATTGGACAAGATGATGATGATGATGATCACGACGACGACG	TGCAGAGTGATCAAATGAGATTGAGGATCATTGGACAAGATGATGATGATGATGATCACGACGACGACG		0	0	999	50:G>C	50	0.996979	0.79697	0.481818	0.518182	0.20303	0.278788	0.323618	0.499339	0.411478	45.1574	37.2359	0.935065	0	1	2	2	0	2	0	1	0	2	0	0	0	2	2	-	1	0	1	2	1	1	2	2	0	1	0	0	0	2	0	1	0	1	0	2	1	0	2	0	0	0	0	0	2	0	2	0	0	1	1	1	0	2	0	0	0	0	0	2	2	0	2	1	0	1	0	0	0	0	2	2	1	2	0	1	2	0	0	2	1	0	2	0	0	0	0	0	0	0	2	1	0	0	1	0	1	2	0	0	0	1	1	1	0	0	1	0	1	0	0	1	0	0	2	0	2	0	0	0	0	1	2	0	0	1	1	2	2	2	0	0	0	1	0	2	0	0	1	0	2	0	1	2	2	0	0	0	0	0	1	2	0	0	0	0	1	0	2	2	0	0	0	2	1	0	2	2	2	2	2	2	2	0	0	0	0	2	2	1	2	1	1	2	1	2	0	0	2	0	0	0	2	0	0	1	0	1	0	0	0	1	0	0	1	1	1	1	0	0	2	1	2	0	2	0	0	2	1	1	2	0	0	1	0	2	0	0	0	2	0	0	1	0	0	0	0	2	1	0	2	0	1	0	0	2	1	2	0	0	2	1	2	1	1	1	0	0	0	2	0	1	1	0	2	0	2	0	0	0	0	0	2	0	0	0	2	2	0	0	2	2	2	0	0	0	0	0	0	2	0	1	0	2	2	2	2	1	0	2	2	1	0	1	0	0	0	0	2	0	0	0	1	2	2	2	2	0	0	2	0	1	0	0	2	2	0	0	0	2	0
100273682|F|0-11:C>G-11:C>G	TGCAGAAAGTGCACTTGGTGGGTTTTTGTTGAAATTATAGTAAGGGAAACTAGTGTTTATGTGGAAAAT	TGCAGAAAGTGCACTTGGTGGGTTTTTGTTGAAATTATAGTAAGGGAAACTAGTGTTTATGTGGAAAAT	scaffold2031	178165	2	1.10547e-25	11:C>G	11	0.993958	0.981763	0.717325	0.282675	0.018237	0.699088	0.035809	0.405539	0.220674	9.42424	7.52234	0.935065	2	2	2	2	0	2	2	2	2	2	2	2	0	0	0	1	1	2	0	2	2	0	0	0	2	2	2	2	0	0	2	2	2	2	0	0	2	0	2	0	2	2	2	2	2	2	2	2	2	2	2	2	2	0	2	0	2	2	2	2	2	0	0	2	2	0	2	2	2	0	2	2	0	2	2	0	2	0	2	0	2	0	2	2	2	2	2	2	0	2	2	2	2	2	2	2	2	0	2	2	2	2	1	2	2	2	2	1	2	2	0	0	2	2	2	2	2	2	2	0	0	2	2	2	2	2	2	0	0	2	2	0	2	0	2	2	0	2	2	2	2	0	2	0	2	2	0	0	-	0	2	2	0	0	2	2	2	2	0	2	0	2	0	2	2	0	2	2	0	2	2	2	2	2	2	2	0	0	0	2	2	2	0	2	2	0	0	2	2	0	2	2	2	0	2	2	2	2	0	2	2	0	0	2	2	2	0	0	2	2	2	2	2	2	0	2	0	0	2	2	2	2	2	2	2	0	2	0	1	2	0	2	0	2	2	2	0	0	0	2	2	0	2	2	2	2	2	2	0	2	2	2	2	2	2	2	2	0	2	2	2	2	0	2	2	0	2	2	2	0	2	0	2	2	2	2	2	2	2	2	2	0	2	2	2	2	2	2	2	2	2	2	0	0	2	2	2	2	0	0	2	2	0	0	0	0	2	-	0	2	0	2	2	2	2	2	2	2	0	2	2	2	2	2	0	0	2	0	2	1	2
100274299|F|0-63:A>G-63:A>G	TGCAGAATCTGGTAGGTATCATCTATATGTATCATACGCATGCCCGTGGGCATCCAGGTGTTTAGCATA	TGCAGAATCTGGTAGGTATCATCTATATGTATCATACGCATGCCCGTGGGCATCCAGGTGTTTAGCATA	scaffold763	116125	4	5.107e-29	63:A>G	63	0.984894	0.96319	0.411043	0.588957	0.03681	0.374233	0.07091	0.484173	0.277541	13.2493	10.4747	0.935065	0	0	0	2	0	0	0	0	0	0	0	0	0	2	0	0	0	2	2	2	2	2	1	0	2	2	0	2	0	0	2	2	0	2	2	2	0	0	0	0	2	2	2	0	2	0	0	0	0	2	0	1	2	2	2	0	1	2	0	0	2	0	2	0	2	0	2	0	2	0	0	2	0	2	0	2	0	2	2	0	0	2	0	2	2	0	1	0	0	0	0	2	2	2	0	-	1	1	0	2	2	0	0	0	0	0	2	0	2	0	2	0	2	2	0	0	0	2	0	2	0	2	0	0	0	0	0	1	2	0	2	-	2	0	2	-	0	2	2	2	2	1	0	0	0	2	0	2	0	0	0	2	0	0	0	2	0	0	2	0	2	0	0	0	0	0	0	0	0	2	2	2	2	2	0	0	-	2	0	0	0	0	2	0	1	0	0	2	2	0	0	0	2	0	2	0	0	2	0	0	2	0	0	0	0	0	2	0	0	1	0	0	0	2	0	0	0	2	2	2	2	2	2	0	0	0	2	0	0	2	2	2	0	0	0	0	2	0	2	0	2	0	2	0	0	0	0	0	2	2	0	0	0	2	0	2	2	0	0	2	0	0	0	2	0	0	2	0	2	2	0	0	0	2	2	2	0	0	2	0	2	0	2	0	0	2	2	0	2	0	2	0	0	2	0	0	2	0	2	0	0	2	0	0	0	1	0	-	0	2	0	0	1	0	2	0	2	0	0	2	2	0	0	0	0	0	0	0	0	0	0
100275904|F|0-24:C>T-24:C>T	TGCAGAAAGATCTAAGCATAACATCGCAATGAAATCAAAGAAACATTACAGATCGGAAGAGCGGTTCAG	TGCAGAAAGATCTAAGCATAACATCGCAATGAAATCAAAGAAACATTAC		0	0	999	24:C>T	24	1	0.779456	0.595166	0.404834	0.220544	0.374622	0.343808	0.481887	0.412848	104.647	70.4813	0.935065	2	2	1	2	0	1	2	2	2	2	0	0	0	0	0	2	1	2	2	0	0	0	0	1	0	0	2	2	0	0	0	0	0	0	0	2	1	2	2	1	0	2	0	2	0	0	0	1	0	2	2	2	2	0	1	2	0	2	0	0	2	2	2	1	2	1	0	0	2	2	2	2	0	1	1	0	1	1	2	0	1	1	2	2	1	2	0	2	0	0	1	2	0	2	2	2	2	1	1	1	1	0	1	0	2	2	2	1	2	1	2	0	1	2	2	2	1	2	0	2	2	2	2	0	0	0	0	2	0	0	0	1	0	0	2	0	1	1	0	2	1	1	0	0	2	1	2	2	1	0	1	2	1	1	1	0	2	1	2	2	2	0	1	0	1	0	0	2	2	2	2	2	2	1	1	2	2	0	1	0	0	0	0	2	0	1	0	2	0	2	0	0	2	2	2	0	0	2	0	1	2	1	2	0	1	1	1	1	0	0	0	2	0	1	1	1	2	1	2	1	0	1	2	0	0	2	2	0	1	0	1	2	0	2	2	0	2	0	2	2	2	0	0	2	0	0	2	2	2	0	2	2	1	0	1	0	0	0	2	1	0	1	0	0	1	1	2	0	2	0	0	0	2	1	2	1	2	0	2	2	0	0	0	2	0	0	0	0	0	1	0	1	0	2	0	2	0	0	0	2	2	1	2	2	2	0	1	0	2	1	0	2	0	0	0	0	0	0	2	1	0	0	0	0	0	0	2	2	2	2	0
100276857|F|0-44:G>C-44:G>C	TGCAGCCATTGGCAACTAAGTAAATAAAAGTTGTATGCACATAGGCCCGATCCAAAAGAACCATGTGTC	TGCAGCCATTGGCAACTAAGTAAATAAAAGTTGTATGCACATAGGCCCGATCCAAAAGAACCATGTGTC	scaffold14234	138638	2	5.14326e-24	44:G>C	44	0.996979	0.684848	0.551515	0.448485	0.315152	0.236364	0.431662	0.494692	0.463177	48.1799	37.1081	0.935065	1	0	2	1	0	2	0	0	0	1	0	0	2	2	0	0	0	2	0	0	2	1	0	0	0	1	1	0	0	0	2	0	2	0	0	1	0	2	2	0	1	1	0	0	0	0	1	0	0	1	0	1	0	1	1	1	0	1	1	0	0	0	0	0	1	0	1	2	0	0	0	2	0	1	2	0	0	1	1	1	1	1	1	0	0	0	2	1	0	1	2	0	2	0	2	2	1	1	2	2	0	2	2	0	2	0	0	0	2	2	0	0	0	2	2	1	2	1	1	0	0	2	0	0	0	2	2	1	1	0	1	0	1	0	0	2	0	2	0	0	1	0	1	2	0	0	1	1	2	2	1	2	0	1	0	0	2	1	2	2	1	1	2	0	1	2	2	2	1	0	0	2	0	0	2	0	0	0	1	0	2	0	0	0	1	1	1	1	2	0	1	1	2	1	2	0	1	0	1	1	2	1	0	1	1	0	0	1	2	0	1	0	1	1	2	0	1	1	0	0	1	1	0	2	0	0	0	1	2	0	0	2	0	0	0	1	0	1	0	0	1	0	0	1	0	2	0	0	0	0	0	0	1	1	0	0	0	0	0	2	2	2	0	0	2	0	1	2	0	1	1	2	0	0	1	0	1	2	0	0	0	1	0	0	2	1	1	1	1	2	1	1	2	0	2	2	2	0	1	1	2	0	2	1	1	1	0	-	1	2	1	0	2	0	2	1	1	0	1	0	1	0	0	1	1	1	2	2	1	2	0
100277126|F|0-7:G>A-7:G>A	TGCAGACGTGAATTCTCTGTCAGAAACAAAAATGTTCATACTGTATTATGATGAAATTGCTTAATTTTT	TGCAGACGTGAATTCTCTGTCAGAAACAAAAATGTTCATACTGTATTATGATGAAATTGCTTAATTTTT	scaffold1342	66418	2	5.107e-29	7:G>A	7	0.981873	0.966154	0.403077	0.596923	0.033846	0.369231	0.065401	0.481212	0.273307	10.1718	6.59877	0.935065	0	0	2	0	2	2	0	2	0	2	0	0	2	0	0	0	0	2	0	2	2	0	2	0	2	0	0	2	0	0	0	0	0	0	2	2	0	0	0	2	0	0	0	0	0	0	0	0	0	0	2	2	0	0	0	2	2	2	0	2	0	2	2	0	2	0	0	2	0	0	0	2	0	0	2	0	0	2	0	0	0	0	0	0	2	1	0	2	2	2	0	2	2	0	2	0	0	0	2	0	2	0	2	0	0	2	2	0	0	2	2	2	1	0	0	2	0	0	0	0	2	2	0	2	2	2	0	0	0	2	0	1	2	0	0	-	0	0	0	0	0	0	0	2	2	0	2	0	1	0	0	0	0	0	0	2	2	2	2	0	2	0	0	0	0	0	0	0	2	2	0	2	0	0	0	2	0	0	2	2	2	2	2	0	-	0	0	2	2	0	2	0	0	0	2	2	0	0	0	0	0	2	2	0	2	0	0	2	0	0	0	0	0	2	2	2	0	0	0	0	0	0	2	2	0	2	0	0	0	2	2	0	2	0	2	0	0	1	2	0	2	0	2	0	0	0	1	2	0	2	2	0	0	2	0	0	2	0	0	0	2	2	0	0	0	0	2	0	2	1	2	0	2	2	2	2	2	2	0	0	2	2	0	2	0	2	2	-	2	2	2	0	0	0	0	1	-	0	0	1	-	2	0	0	0	0	0	1	2	0	0	0	0	2	0	0	0	2	0	0	2	0	0	0	0	0	-	2	0	1	0
100279516|F|0-54:T>C-54:T>C	TGCAGAATTCCCAGAACACTTTGGATATGTTTTCCCAACAGGTTTTCCACTCTTTCTTAATTTACAGAT	TGCAGAATTCCCAGAACACTTTGGATATGTTTTCCCAACAGGTTTTCCACTCTTTCTTAATTTAC	scaffold509	110948	2	2.7942e-26	54:T>C	54	0.990937	0.969512	0.496951	0.503049	0.030488	0.466463	0.059117	0.499981	0.279549	18.1527	13.5377	0.935065	2	2	2	0	2	0	2	0	0	2	0	0	2	0	0	1	1	2	2	2	0	2	0	0	2	0	0	0	0	2	0	0	0	0	2	2	2	2	0	0	0	0	0	0	2	2	2	2	0	2	2	0	0	2	0	0	2	0	0	0	2	0	2	0	0	2	0	0	0	2	2	2	0	0	2	0	1	2	0	2	2	2	2	0	0	0	2	2	0	2	0	2	0	2	2	0	2	2	0	0	2	2	0	2	0	2	2	1	0	2	2	0	2	2	0	0	2	0	2	2	2	0	2	0	0	2	0	2	0	0	0	1	2	2	2	0	2	0	2	0	0	-	0	2	2	0	2	2	2	2	2	2	0	0	2	2	1	0	0	0	2	0	2	0	0	2	2	2	0	0	0	0	0	2	2	0	0	0	0	2	2	2	2	2	0	0	2	0	2	2	2	0	2	0	0	0	2	2	2	0	2	2	2	0	0	0	0	2	0	2	2	2	0	0	0	2	2	2	0	0	0	0	2	0	0	2	0	2	0	2	1	2	2	0	0	2	2	2	0	0	2	2	0	0	0	0	2	0	0	0	0	0	2	0	0	0	0	0	2	0	0	0	2	2	0	2	2	0	0	0	0	2	2	0	2	2	2	0	1	0	2	2	0	0	0	2	2	-	0	0	0	0	2	2	2	0	0	2	2	1	0	2	2	2	2	0	0	0	2	2	2	2	0	1	2	2	0	0	2	0	0	2	0	-	2	2	0	2	0	0	0
100082775|F|0-14:A>G-14:A>G	TGCAGCCATCAATTATCCCACACTTAGCAGGTTATGTGCTAAGTTTGGAACAAATTGAAAATTGTTTAG	TGCAGCCATCAATTATCCCACACTTAGCAGGTTATGTGCTAAGTTTGGAACAAATTGAAAATTGTTTAG	scaffold4759 cov180	106560	2	5.107e-29	14:A>G	14	0.616314	0.769608	0.426471	0.573529	0.230392	0.196078	0.354623	0.489187	0.421905	4.61458	3.72115	0.934783	-	0	-	-	2	0	2	0	1	-	-	-	0	0	0	-	-	1	1	1	0	-	-	1	0	1	0	1	-	-	0	0	0	1	-	0	-	-	2	-	-	0	2	0	0	-	2	0	0	-	-	0	0	-	2	0	0	-	-	2	-	-	1	-	-	-	1	0	1	-	-	0	1	1	1	0	-	-	-	0	0	1	0	-	0	-	1	1	0	1	-	0	0	2	0	2	-	-	1	-	-	0	-	-	0	0	1	-	-	0	-	-	0	2	-	0	2	-	-	-	0	0	2	0	0	-	2	0	-	0	2	-	-	0	-	0	-	0	0	-	0	-	0	1	2	0	-	1	-	-	-	0	-	0	1	0	2	0	2	0	-	-	1	0	-	-	2	0	-	-	0	-	2	0	0	0	-	-	0	-	0	0	1	0	-	-	0	1	1	2	0	1	0	-	-	0	0	-	0	0	-	0	-	0	-	0	2	-	0	-	1	-	-	2	-	1	1	-	0	0	0	1	2	1	-	0	2	2	0	1	-	2	-	-	0	0	0	1	1	1	0	0	-	-	0	-	0	-	2	2	1	-	2	0	0	-	0	-	1	0	0	-	2	2	2	0	0	2	0	0	1	0	0	-	0	1	-	0	-	2	-	2	0	0	0	1	1	-	0	-	-	-	-	2	-	0	-	0	1	-	-	2	1	1	0	1	0	-	-	-	2	-	-	0	0	0	2	-	0	-	0	-	-	-	-	-	-	2	-	-	0
100088350|F|0-60:T>C-60:T>C	TGCAGTCAGTGGCACTTGGAGGATGGATATTGTTAGGTTGTGTAGCTTGTGTTAGCAACCTACACATGC	TGCAGTCAGTGGCACTTGGAGGATGGATATTGTTAGGTTGTGTAGCTTGTGTTAGCAACCTACACATGC		0	0	999	60:T>C	60	0.984894	0.518405	0.625767	0.374233	0.481595	0.144172	0.499323	0.468365	0.483844	4.81553	3.55285	0.934783	0	1	1	1	1	0	1	2	0	1	2	1	0	0	1	0	0	1	1	0	0	2	1	0	1	0	1	1	1	1	1	1	1	1	2	1	1	0	0	1	0	0	0	0	0	1	0	1	0	1	1	1	2	1	0	2	0	1	1	2	1	0	1	0	1	0	0	1	0	2	0	1	1	1	1	1	2	0	0	1	2	0	1	0	0	2	1	1	2	2	1	0	0	1	2	-	0	0	1	2	0	1	2	1	0	0	1	0	0	1	0	2	1	1	1	1	1	0	1	1	1	1	1	2	0	1	1	1	1	0	0	1	1	0	1	1	1	0	1	2	1	0	2	1	0	1	2	1	1	0	1	2	2	1	2	1	2	0	1	1	1	0	2	0	1	1	1	2	0	-	1	0	0	2	1	0	1	1	1	0	1	1	1	1	0	0	2	1	1	1	1	2	1	0	1	1	1	1	0	0	1	1	1	1	2	1	0	1	2	1	1	2	0	0	1	0	0	0	0	0	1	1	1	0	0	0	0	2	2	1	1	1	0	1	0	1	0	0	1	0	1	2	0	1	0	1	1	0	-	1	1	0	2	1	1	0	0	1	0	1	1	1	0	1	0	0	1	1	1	1	0	0	1	0	2	1	0	2	1	0	0	0	0	0	0	1	1	2	0	1	0	0	0	1	2	2	1	0	1	1	0	1	0	0	2	0	2	-	1	1	1	0	0	1	0	0	2	0	0	1	1	0	0	-	1	1	2	0	2	0	0
100130073|F|0-25:C>A-25:C>A	TGCAGAAACAAAAAGAACAGTATGTCAAAAGCACTGAATAGATAAGTTACAGATCGGAAGAGCGGTTCA	TGCAGAAACAAAAAGAACAGTATGTCAAAAGCACTGAATAGATAAGTTAC	scaffold15358	26416	2	3.95958e-18	25:C>A	25	0.915408	0.891089	0.557756	0.442244	0.108911	0.448845	0.194099	0.493329	0.343714	57.6036	39.6814	0.934783	-	2	0	0	-	2	2	0	2	0	2	0	2	1	0	0	0	0	2	2	2	2	0	-	1	2	1	0	0	0	2	0	2	1	0	2	-	1	1	1	2	0	0	0	2	0	0	1	2	0	2	0	0	2	0	1	0	0	2	2	0	-	-	0	0	0	2	2	0	0	2	2	0	2	1	2	0	2	0	2	0	1	2	2	2	2	0	2	0	2	-	2	1	2	2	2	1	2	0	2	2	0	-	1	2	1	0	1	2	0	-	0	2	2	0	0	2	-	0	1	2	0	0	2	2	0	0	0	0	0	2	0	2	0	0	-	0	0	2	2	2	1	0	2	2	0	2	0	0	0	0	0	2	1	1	2	-	-	0	0	2	0	0	2	0	0	2	0	2	0	2	0	-	0	2	2	0	0	2	0	2	0	2	2	0	0	0	0	0	2	2	2	0	0	0	2	2	0	2	0	2	0	2	1	2	2	0	0	2	2	2	2	0	2	1	2	0	1	0	0	2	1	2	2	0	0	2	0	0	2	1	2	2	0	-	1	2	0	0	0	0	1	2	2	0	0	0	0	-	2	0	0	0	0	0	0	0	2	1	2	-	-	0	2	2	2	2	2	-	-	-	2	2	2	0	2	2	2	0	2	2	2	2	1	0	-	0	0	2	0	0	1	2	-	2	2	0	2	2	2	2	-	2	2	1	2	2	2	0	-	2	1	0	2	-	0	0	0	2	1	0	0	2	-	0	0	2	2	-	2	2
100159150|F|0-26:A>G-26:A>G	TGCAGAACACTTTGATGAATTACTGGACAAGGCACTGTTACTCATAAAAACGTTGACGTTAGATTAGTT	TGCAGAACACTTTGATGAATTACTGGACAAGGCACTGTTACTCATAAAAACGTTGACGTTAGATTAGTT		0	0	999	26:A>G	26	0.746224	0.825911	0.315789	0.684211	0.174089	0.1417	0.287564	0.432133	0.359849	35.2672	19.023	0.934783	0	0	-	2	0	-	0	-	-	-	0	-	-	-	-	2	1	2	2	0	1	-	0	0	-	1	0	0	-	-	0	2	2	2	0	0	2	0	0	0	0	0	0	2	1	0	-	0	-	0	0	-	0	0	0	0	1	-	0	0	-	0	1	-	-	-	0	0	-	-	0	0	2	0	1	0	1	0	0	1	0	-	0	-	0	0	-	2	0	2	0	0	0	-	0	0	0	0	2	0	-	0	-	0	0	0	-	1	-	0	0	0	-	-	0	-	0	1	0	0	0	0	0	0	0	-	0	1	0	0	0	-	2	1	0	0	2	-	0	1	0	-	-	0	2	2	0	0	0	-	-	1	1	1	0	0	0	0	-	2	0	-	0	-	1	0	2	0	-	-	0	-	0	2	0	-	0	1	-	0	0	0	-	1	1	1	0	1	0	-	-	0	2	1	0	0	1	-	0	0	1	0	-	1	1	0	0	-	0	0	0	0	0	1	0	0	-	-	0	-	-	-	0	0	-	1	-	0	1	0	-	-	1	0	0	-	0	0	-	2	1	0	2	0	-	2	0	1	0	1	0	-	0	0	1	0	0	0	2	0	0	0	0	0	2	1	2	-	0	-	0	1	0	0	0	-	0	-	0	0	0	0	0	2	2	0	0	0	2	-	1	-	-	1	0	-	-	0	0	0	2	0	-	1	0	0	0	0	-	1	0	0	2	0	0	0	0	0	0	-	0	0	2	1	-	-	-	-	0	2	2
100163764|F|0-24:T>A-24:T>A	TGCAGATCAACATATTTGGAGGATTGCAGAGCAATTAGGTGCACTATGCACAACCGATGTCGATTCATC	TGCAGATCAACATATTTGGAGGATTGCAGAGCAATTAGGTGCACTATGCACAACCGATGTCGATTCATC	scaffold6011	5862	2	5.107e-29	24:T>A	24	0.984894	0.736196	0.515337	0.484663	0.263804	0.251534	0.388423	0.49953	0.443976	6.03472	4.74874	0.934783	2	1	1	2	0	1	1	2	0	2	1	2	0	0	1	0	0	0	0	1	1	1	1	0	1	0	2	2	0	0	0	1	1	0	0	0	2	0	1	0	1	1	2	0	0	0	0	0	0	0	2	0	0	0	1	2	0	2	2	0	1	1	2	0	2	1	1	2	0	0	0	0	0	0	1	0	1	1	0	0	1	0	1	1	0	1	0	0	0	0	2	0	2	0	2	1	1	0	0	0	0	2	0	2	0	2	2	1	0	2	0	0	2	1	1	0	0	0	0	0	2	2	1	1	1	0	1	2	0	0	0	0	1	2	0	1	-	0	1	0	0	1	2	1	1	0	1	0	0	0	0	2	0	0	0	1	0	2	2	2	0	0	0	1	0	1	2	1	1	2	2	1	0	1	0	-	0	1	1	2	2	0	0	0	2	0	2	0	0	1	2	2	0	2	1	0	1	0	1	2	0	2	1	0	0	1	1	2	1	0	0	0	2	1	0	2	0	1	0	0	2	0	2	0	-	0	0	1	2	1	1	1	1	2	2	1	2	1	0	0	1	2	1	1	2	2	0	2	0	0	2	0	1	0	2	1	1	2	0	0	0	1	0	-	0	0	0	0	1	2	0	1	1	1	0	0	2	0	0	0	0	2	0	2	0	0	0	2	2	2	0	0	0	2	0	2	0	0	2	2	0	2	1	0	2	0	2	-	0	2	2	0	0	0	0	0	0	2	2	1	1	0	1	0	0	0	2	1	0	0	2
100169131|F|0-24:G>A-24:G>A	TGCAGGTCAGTAATAAATAAACTTGCTAATTTTACTGAATTTTTTTAATTGAATTAAAAGTTAAAACTG	TGCAGGTCAGTAATAAATAAACTTGCTAATTTTACTGAATTTTTTTAATTGAATTAAAAGTTAAAACTG		0	0	999	24:G>A	24	0.740181	0.734694	0.465306	0.534694	0.265306	0.2	0.389838	0.497593	0.443715	3.84507	2.60606	0.934783	0	1	0	2	1	0	0	2	2	-	0	1	2	0	-	-	0	1	0	1	2	1	0	-	2	1	0	0	0	2	0	0	1	-	1	0	0	-	2	-	0	0	0	1	-	1	1	0	1	0	0	-	0	0	0	1	0	0	0	2	0	2	-	1	0	0	-	2	0	0	-	0	0	2	1	0	-	-	-	2	1	0	0	0	0	0	1	1	2	1	0	0	-	0	0	0	0	2	0	-	1	1	2	2	2	2	1	0	0	0	2	1	2	1	1	1	0	2	0	2	2	0	1	1	1	0	2	0	0	0	0	0	2	0	1	1	0	2	0	1	1	2	0	0	0	1	0	-	2	1	1	2	-	0	2	0	0	2	1	2	2	0	0	0	0	1	2	0	0	0	0	0	-	0	0	0	0	0	0	1	1	0	1	1	0	-	0	1	0	2	2	0	2	-	0	0	0	0	0	-	-	-	-	2	1	2	1	-	1	1	-	-	-	-	1	0	0	-	-	-	-	-	-	-	-	0	-	1	1	1	-	-	-	-	-	-	0	-	1	0	0	0	-	-	-	-	-	-	-	-	2	-	1	0	-	0	1	-	-	0	-	-	0	-	0	1	-	-	-	-	-	-	-	2	0	1	-	0	-	-	-	-	-	0	0	1	1	-	1	2	2	-	1	1	1	2	0	-	0	0	-	0	0	1	1	2	-	-	2	0	0	-	-	0	0	0	0	2	-	0	0	0	0	-	2	0	0	0	-	0	0
100194769|F|0-35:A>G-35:A>G	TGCAGCTCAGAGCGATCAGGAGCACAACCGTTCTCAAATTCTCTCAAAAAGGAGAAGACGGTGAGACGG	TGCAGCTCAGAGCGATCAGGAGCACAACCGTTCTCAAATTCTCTCAAAAAGGAGAAGACGGTGAGACGG	scaffold4238	135572	2	5.107e-29	35:A>G	35	0.966767	0.875	0.284375	0.715625	0.125	0.159375	0.21875	0.407012	0.312881	5.49249	3.83036	0.934783	0	0	0	0	0	0	0	0	0	0	1	0	0	0	0	2	2	0	0	2	2	1	0	-	0	1	0	0	0	0	0	1	0	0	0	0	0	0	0	0	0	0	1	0	2	2	0	0	1	0	0	1	0	0	2	1	0	0	0	0	0	0	2	0	2	0	0	0	0	0	2	0	2	2	0	0	2	1	2	0	0	0	0	1	1	0	0	0	0	0	0	0	1	0	2	0	-	1	-	0	0	0	0	2	1	0	0	0	0	2	0	1	-	0	0	-	1	0	1	0	2	0	0	0	0	0	0	2	0	0	0	0	0	0	1	0	0	0	0	0	0	-	0	0	2	1	0	0	0	0	0	0	2	1	0	0	2	0	0	2	2	0	0	0	0	0	2	0	0	0	0	2	0	2	0	0	0	0	0	0	1	0	0	0	0	0	0	0	0	0	0	2	0	0	0	0	0	0	0	0	1	2	0	0	0	0	0	0	2	2	2	2	0	0	1	0	0	2	0	0	0	0	0	0	0	0	0	1	0	0	0	0	0	2	0	0	0	0	0	0	1	1	2	0	0	2	0	0	0	0	1	0	0	0	0	0	0	0	0	1	0	1	2	0	0	2	0	0	0	0	1	1	0	0	0	0	0	0	2	0	0	0	0	0	0	1	1	2	1	1	2	0	0	2	2	-	2	-	0	1	0	2	0	2	0	2	0	-	1	0	0	0	0	0	1	0	2	0	0	0	0	-	2	0	1	1	0	0	2	-	0
100197135|F|0-15:T>C-15:T>C	TGCAGAGGTATTCGGTTTGTCATTAAGGATCACGACCATCACGTCAAACAAAATTTTAAGACACAAGAA	TGCAGAGGTATTCGGTTTGTCATTAAGGATCACGACCATCACGTCAAACAAAATTTTAAGACACAAGAA	scaffold267	75384	2	5.107e-29	15:T>C	15	0.906344	0.943333	0.463333	0.536667	0.056667	0.406667	0.106911	0.497311	0.302111	7.82521	5.63953	0.934783	2	0	0	0	2	2	0	0	2	0	2	2	2	2	2	2	0	0	2	0	0	0	0	1	2	2	0	0	0	1	2	2	0	2	0	2	2	2	0	0	0	0	0	0	0	2	2	2	0	0	0	1	2	2	1	2	-	2	0	2	0	0	0	0	2	2	0	2	2	2	2	2	0	0	2	0	-	2	1	0	0	2	2	2	2	2	0	0	0	0	2	0	0	2	0	-	2	2	2	0	2	0	0	0	1	0	0	0	0	0	2	0	2	2	0	2	0	0	2	0	0	0	0	0	0	0	0	0	0	0	0	1	2	2	2	0	2	0	2	0	0	-	2	2	0	2	0	2	0	2	0	0	0	0	0	2	2	2	2	0	0	2	2	2	0	2	0	2	2	0	0	0	0	2	2	0	2	0	0	2	2	0	2	2	2	2	2	2	0	0	0	0	0	-	2	-	0	0	0	-	-	-	0	2	2	-	0	0	0	0	-	0	-	0	0	2	1	0	2	-	-	1	0	1	-	2	2	0	0	0	0	2	2	0	0	2	2	-	2	2	2	1	-	1	0	-	2	1	0	-	0	2	0	0	0	0	-	2	-	0	0	0	0	0	0	-	0	0	-	0	-	0	2	2	0	0	0	0	-	1	-	0	0	0	0	2	2	-	0	0	0	2	2	2	2	0	1	-	0	2	-	0	2	2	0	1	0	-	2	2	0	0	2	2	2	0	2	2	0	0	0	0	0	0	2	1	-	2	2	2	0
100199615|F|0-6:T>C-6:T>C	TGCAGCTCCTTAGATAGGTACTCATTGAATTTGAATTTTTTTTATTAAACTACTTAATTTACAGATCGG	TGCAGCTCCTTAGATAGGTACTCATTGAATTTGAATTTTTTTTATTAAACTACTTAATTTAC	scaffold3049	76356	2	1.23508e-24	6:T>C	6	0.63142	0.636364	0.61244	0.38756	0.363636	0.248804	0.46281	0.474714	0.468762	5.24224	4.75316	0.934783	0	1	0	0	0	2	2	0	-	1	2	1	1	1	1	1	1	1	-	0	-	-	2	0	1	-	2	1	2	0	-	2	2	-	0	-	0	-	1	1	0	0	0	1	1	-	1	0	2	-	0	2	-	-	0	2	-	2	2	2	0	0	2	0	1	-	0	0	-	0	0	-	1	0	1	-	1	2	2	0	-	0	1	2	0	1	-	0	1	0	2	2	0	1	2	-	-	-	1	-	-	1	-	-	2	2	1	-	2	0	0	1	0	0	-	-	1	0	0	0	1	1	0	0	2	2	0	-	-	2	1	-	0	-	1	-	0	-	-	0	-	-	2	-	1	1	0	1	2	-	-	0	-	-	1	-	1	2	0	1	1	0	1	0	0	1	2	2	2	2	2	1	2	0	-	2	0	2	0	0	-	0	-	2	0	-	1	1	0	1	2	0	0	-	-	-	1	2	1	-	-	-	2	1	0	1	1	1	1	-	-	2	1	0	-	1	2	-	-	0	2	-	2	-	2	-	2	1	2	-	0	-	-	1	-	-	-	-	1	1	-	1	-	1	0	0	-	-	1	-	0	1	-	-	-	1	0	-	1	0	-	-	-	-	-	-	-	0	0	0	-	0	1	0	0	0	1	-	-	-	-	-	-	-	0	2	2	-	-	-	0	-	-	0	-	-	1	-	-	1	-	0	1	1	-	0	-	-	-	-	-	1	-	-	-	2	-	-	1	-	0	-	1	-	-	-	-	1	1	-	0
100200691|F|0-67:T>G-67:T>G	TGCAGGCACAACTGTTGCAGCAAAACAGTGTCCAATTCAATGGCCCGAGATTGCCTCAGCAAGCCCATC	TGCAGGCACAACTGTTGCAGCAAAACAGTGTCCAATTCAATGGCCCGAGATTGCCTCAGCAAGCCCATC	scaffold791	157114	2	6.60633e-28	67:T>G	67	0.981873	0.741538	0.775385	0.224615	0.258462	0.516923	0.383318	0.348327	0.365822	8.12371	7.92763	0.934783	2	2	0	0	0	2	0	1	2	0	2	2	1	2	2	0	0	2	2	2	0	2	2	0	2	2	1	0	2	2	2	1	2	2	2	0	1	0	2	1	2	2	1	0	2	0	0	2	2	1	2	2	2	1	2	0	1	1	2	2	0	2	2	1	1	1	2	2	0	2	1	2	1	1	2	1	-	2	2	1	2	1	0	2	0	0	0	1	2	1	1	1	2	2	2	0	1	2	2	1	1	1	2	2	2	-	0	2	1	2	0	2	0	0	2	1	2	1	-	1	2	1	0	0	0	1	1	2	2	2	0	2	2	2	2	0	0	1	0	2	2	1	2	2	2	0	0	2	1	2	2	2	2	-	2	1	0	2	2	0	2	2	0	2	1	2	2	1	1	0	2	2	2	2	2	2	2	2	2	2	1	1	2	2	0	1	0	2	2	2	2	2	2	2	0	2	2	2	0	0	2	1	0	2	2	0	2	0	1	1	0	0	1	2	2	1	0	2	2	2	2	2	1	2	2	1	0	0	2	0	2	0	2	2	2	1	1	1	2	2	2	2	1	1	1	2	2	0	1	2	2	1	2	2	2	2	0	0	0	0	2	2	1	1	0	2	1	1	1	1	1	2	2	1	2	2	2	2	2	2	0	1	2	1	1	2	2	-	2	2	2	0	2	2	1	2	1	2	1	0	1	1	0	1	2	0	1	-	2	2	0	2	2	0	2	2	1	1	2	0	0	1	0	0	2	2	2	0	1	1	1
100216891|F|0-48:G>A-48:G>A	TGCAGAATGTCAAGATGTTGTATTGTGAGGACTAGTCTTTTTGCATTCGTCATCTTGATTTTTGGTCTT	TGCAGAATGTCAAGATGTTGTATTGTGAGGACTAGTCTTTTTGCATTCGTCATCTTGATTTTTGGTCTT		0	0	999	48:G>A	48	0.990937	0.789634	0.481707	0.518293	0.210366	0.271341	0.332224	0.499331	0.415777	13.135	9.77895	0.934783	2	0	2	2	2	1	0	0	0	0	1	2	1	0	2	0	0	0	0	0	1	0	2	0	0	0	2	0	0	0	0	2	2	0	0	0	0	1	1	2	0	0	2	0	1	0	2	0	0	2	0	0	0	0	2	2	0	0	0	0	0	2	0	0	0	0	1	0	2	2	0	0	1	0	1	0	2	1	2	1	2	0	0	0	1	1	0	0	2	0	2	1	0	2	0	1	0	1	0	1	0	2	0	0	2	1	0	0	0	2	0	2	0	0	2	0	1	2	2	1	1	0	2	0	0	2	2	0	2	0	0	2	1	0	2	1	2	2	0	0	1	-	0	1	1	2	1	2	0	0	0	0	1	0	2	1	0	0	0	2	2	0	2	1	2	0	1	2	1	0	0	0	2	2	1	1	2	2	1	0	1	0	1	0	2	0	0	0	2	0	0	0	2	0	0	1	0	0	1	2	0	0	2	1	1	0	2	0	0	0	1	0	2	1	0	0	0	0	0	0	0	1	0	0	0	2	1	0	2	1	0	0	0	0	2	1	1	0	0	0	2	0	1	0	2	0	2	2	0	1	0	0	2	2	2	2	2	0	0	0	2	0	0	2	1	1	1	1	2	0	0	1	2	1	2	2	0	0	2	0	1	0	0	0	2	0	0	0	0	0	2	1	0	0	0	0	2	1	1	0	0	2	0	0	-	0	0	-	2	0	0	1	0	1	2	2	2	2	1	1	0	1	1	1	2	2	0	0	0	0	1
100217849|F|0-34:A>C-34:A>C	TGCAGATCTGTAATTCATTAAAAGATGCCGGAATAAGTGCTGGAATGTACCATGGTCAAATGGGTAGTA	TGCAGATCTGTAATTCATTAAAAGATGCCGGAATAAGTGCTGGAATGTACCATGGTCAAATGGGTAGTA	scaffold571	412128	2	2.37606e-27	34:A>C	34	0.924471	0.957516	0.460784	0.539216	0.042484	0.418301	0.081358	0.496924	0.289141	7.68524	6.04678	0.934783	2	2	2	2	2	0	2	2	0	0	0	2	0	2	0	0	0	0	2	2	2	0	0	0	2	2	2	2	0	2	0	0	2	0	0	0	2	0	2	2	0	2	0	0	0	0	2	0	0	0	2	2	0	2	0	0	0	2	2	0	2	2	0	2	2	0	0	2	2	0	0	2	0	0	0	2	1	0	2	0	0	0	2	2	0	2	0	2	2	2	0	0	2	2	0	0	0	2	2	0	2	2	2	0	2	2	0	0	0	2	0	0	0	2	2	2	0	2	2	2	2	2	2	0	0	2	2	0	0	2	0	-	2	0	0	0	0	2	0	2	0	0	2	0	0	0	2	2	0	2	1	2	2	0	2	2	0	2	2	0	2	2	2	0	0	0	0	0	2	0	2	2	0	2	2	2	2	2	2	2	2	2	0	0	2	2	2	0	2	2	0	0	0	-	1	-	0	0	-	0	0	-	0	2	2	0	-	2	0	2	0	0	0	-	1	0	0	0	0	0	-	0	0	0	0	0	2	0	2	0	0	-	0	-	0	-	2	-	0	2	1	0	-	0	0	0	0	0	0	1	0	2	0	0	1	0	0	-	0	0	-	0	2	1	2	0	0	-	0	2	0	2	0	0	0	2	1	0	-	0	-	-	-	0	0	2	2	-	2	0	2	2	1	0	0	0	2	-	0	0	1	0	0	0	1	0	2	-	0	2	2	-	2	2	0	0	2	2	2	1	2	0	-	0	0	0	0	0	0	2	0
100218041|F|0-45:T>A-45:T>A	TGCAGATTCTTGAAGCCTGTTCGTCATATTTAAGCATTGAAAAAATGAGTAACGGCTGAGAAGCAATAA	TGCAGATTCTTGAAGCCTGTTCGTCATATTTAAGCATTGAAAAAATGAGTAACGGCTGAGAAGCAATAA	scaffold13925	4857	2	5.107e-29	45:T>A	45	0.909366	0.737542	0.538206	0.461794	0.262458	0.275748	0.387148	0.497081	0.442114	7.53069	6.18462	0.934783	2	2	2	1	2	2	2	1	0	1	2	1	0	0	2	0	0	0	0	0	2	2	2	0	2	0	1	2	0	0	0	2	2	0	0	0	2	0	2	0	2	2	1	0	0	0	0	0	0	0	1	0	0	0	2	2	1	1	1	0	2	2	1	0	1	2	1	1	0	0	0	0	0	0	2	0	-	2	0	0	2	-	2	2	0	2	0	0	0	0	2	0	1	0	2	0	2	0	0	0	1	1	0	1	0	1	1	2	0	1	0	0	1	2	1	0	0	1	0	0	2	1	2	2	2	0	2	0	0	0	0	0	2	1	0	1	2	0	2	0	0	2	0	2	2	0	2	0	0	0	0	1	0	-	0	2	0	0	1	1	0	0	0	2	0	2	1	2	2	1	1	2	2	2	0	0	0	2	2	1	1	0	2	2	1	2	1	0	0	2	1	1	0	-	2	0	1	0	2	1	-	-	2	0	0	0	2	1	2	0	0	-	-	1	0	1	0	2	-	-	1	-	1	0	1	0	0	2	1	2	0	1	0	1	1	2	1	-	0	2	2	1	1	1	1	-	0	-	-	0	2	2	2	0	-	1	1	1	-	1	0	1	0	0	0	0	0	-	1	1	0	2	0	2	0	0	1	-	-	-	-	0	-	1	0	0	0	-	1	1	0	0	0	1	0	2	-	-	1	-	-	1	2	0	-	1	1	1	0	1	1	0	0	0	0	0	0	1	1	2	2	0	1	-	0	0	2	2	0	0	1
100220400|F|0-31:T>C-31:T>C	TGCAGGGAATACAACCTAATTTTCAATAATTTACTTGCAAAATTCTGCCATTCTGAAAAATAACTGCAA	TGCAGGGAATACAACCTAATTTTCAATAATTTACTTGCAAAATTCTGCCATTCTGAAAAATAACTGCAA	scaffold8740	9855	2	5.107e-29	31:T>C	31	0.984894	0.785276	0.527607	0.472393	0.214724	0.312883	0.337235	0.498476	0.417855	14.8622	11.5468	0.934783	0	1	1	2	1	0	2	0	0	1	0	2	0	0	2	0	0	2	1	0	0	0	2	0	0	0	2	1	2	2	1	2	2	2	0	2	2	0	0	1	0	0	0	0	2	2	0	1	0	0	1	2	0	2	0	0	0	2	2	0	2	0	1	0	2	0	0	2	2	1	0	2	1	2	2	1	0	2	2	2	0	0	2	0	0	0	1	2	1	2	2	0	0	2	0	1	0	0	2	0	0	1	2	1	0	0	1	0	0	2	0	0	2	1	2	-	2	0	1	2	2	1	1	1	1	2	1	1	2	0	0	2	1	0	2	0	2	0	2	0	2	0	0	2	0	2	0	2	0	0	2	2	0	-	0	1	0	0	2	2	1	0	0	0	2	-	1	1	2	1	1	0	0	0	1	0	0	0	2	0	2	2	2	1	2	0	2	2	1	2	2	0	2	0	1	2	1	1	0	0	1	1	2	2	1	2	0	2	0	1	1	0	0	0	2	0	0	0	0	0	2	0	2	0	0	0	0	0	0	2	0	1	0	1	0	1	2	0	1	2	2	1	0	1	0	2	1	0	2	1	2	0	0	2	2	0	0	1	0	1	1	1	0	2	0	2	2	1	2	2	0	0	1	0	0	1	0	2	0	0	0	0	0	0	0	1	1	0	0	2	0	1	0	1	2	2	0	0	2	2	2	1	0	0	0	0	0	-	0	2	0	2	0	1	0	0	0	0	0	2	2	0	0	1	0	-	1	0	0	1	0
100221706|F|0-17:T>C-17:T>C	TGCAGTGACTTCCACAATCCTTTTCTTCGCATGCTTGGTTAAACATTTCTAAATTCAACACACCCATGC	TGCAGTGACTTCCACAATCCTTTTCTTCGCATGCTTGGTTAAACATTTCTAAATTCAACACACCCATGC	scaffold2798	4527	2	5.107e-29	17:T>C	17	0.900302	0.768456	0.466443	0.533557	0.231544	0.234899	0.355862	0.497748	0.426805	10.7587	5.30625	0.934783	1	0	0	1	2	0	0	1	2	1	0	1	2	0	0	2	2	2	2	2	0	0	0	0	0	0	1	-	2	2	2	0	0	0	2	0	1	0	1	2	0	0	1	0	2	0	0	0	0	2	1	0	0	2	0	0	-	-	-	0	0	0	1	0	1	0	0	1	0	0	2	2	0	0	0	2	-	0	0	2	-	0	0	0	2	0	0	2	2	2	1	0	1	0	0	0	0	0	2	2	1	1	0	1	0	1	1	0	0	1	0	2	1	0	1	0	0	1	2	2	2	1	0	0	0	0	1	0	2	2	0	1	2	1	2	1	0	0	0	2	0	0	2	0	0	2	0	0	2	2	0	1	2	2	2	0	0	2	1	1	0	0	0	0	2	0	1	0	0	1	1	0	2	0	2	0	0	0	0	1	1	0	0	0	1	0	1	2	0	0	1	1	2	-	0	0	0	1	-	1	0	1	0	0	0	0	0	-	0	0	-	0	-	0	2	1	0	-	1	-	-	0	1	2	-	0	2	0	1	0	0	0	0	-	1	0	1	0	2	0	0	1	-	0	1	-	0	-	2	0	1	2	0	-	-	2	0	1	0	-	0	0	0	0	0	0	0	0	0	1	0	0	2	1	2	0	-	0	-	2	0	0	2	1	2	0	0	-	1	1	0	0	2	1	2	-	1	-	1	1	-	-	0	2	-	1	1	-	2	1	1	0	2	0	0	0	2	1	1	-	0	2	0	2	2	2	0	0	0	0	-
100221720|F|0-19:T>A-19:T>A	TGCAGTGAGATTGCCAACATAATTTCAGAGAAAACTTAAGTTCAGGTCCTTGACAGAAGTTACAGATCG	TGCAGTGAGATTGCCAACATAATTTCAGAGAAAACTTAAGTTCAGGTCCTTGACAGAAGTTAC	scaffold60	662581	2	3.52436e-25	19:T>A	19	0.981873	0.984615	0.378462	0.621538	0.015385	0.363077	0.030296	0.470457	0.250376	16.1395	8.57534	0.934783	0	0	2	0	2	2	0	0	0	0	0	0	2	0	0	2	2	2	0	0	0	0	0	0	2	0	0	0	0	2	2	2	2	2	0	0	0	2	2	0	0	0	0	2	2	0	0	2	0	0	0	0	0	0	2	0	-	2	2	0	0	2	0	0	2	0	0	2	2	2	0	0	0	0	2	2	-	0	0	0	0	0	0	0	0	2	2	0	0	0	2	2	0	2	0	2	2	0	2	2	2	2	0	2	1	2	2	0	0	2	0	0	2	0	0	0	2	1	0	0	2	2	0	2	2	2	2	0	0	0	2	-	0	2	2	0	0	2	0	0	0	0	0	0	2	2	0	0	1	2	0	0	0	-	0	0	2	0	2	2	0	0	2	0	0	2	2	0	0	0	0	2	0	2	0	2	2	0	2	0	0	0	0	0	0	0	0	0	0	2	0	0	0	0	2	2	2	2	0	0	2	0	2	2	0	0	0	0	2	2	0	0	2	0	0	2	0	2	0	0	0	0	2	2	0	0	0	0	0	2	2	0	0	0	0	0	0	0	0	0	0	0	0	0	0	0	2	0	2	0	0	2	0	0	0	0	0	2	0	2	2	2	2	0	2	0	0	2	0	0	0	2	2	2	0	2	2	0	2	0	0	0	0	0	0	2	2	-	0	0	0	0	2	0	0	0	0	2	0	0	2	2	1	2	0	0	2	0	0	2	0	2	0	2	0	0	0	2	2	0	0	2	0	-	0	0	0	2	2	1	0
100227101|F|0-30:A>G-30:A>G	TGCAGGTTCACCATCAAAATACACATGCATAATTACAGATCGGAAGAGCGGTTCAGCAGGAATGCCGAG	TGCAGGTTCACCATCAAAATACACATGCATAATTAC		0	0	999	30:A>G	30	0.806647	0.460674	0.752809	0.247191	0.539326	0.213483	0.496907	0.372175	0.434541	10.8681	9.59914	0.934783	1	0	1	-	0	1	0	1	1	0	1	1	0	1	2	-	-	-	0	-	-	2	-	2	1	1	1	1	2	0	1	1	1	1	-	2	1	2	1	2	1	2	1	-	0	-	1	0	1	-	0	-	1	0	1	2	-	1	1	1	1	1	2	-	1	1	-	-	1	1	0	1	1	2	0	0	1	-	-	2	1	1	-	1	1	1	2	1	1	1	1	1	1	1	1	-	0	-	1	1	0	-	-	0	2	0	-	-	1	0	2	0	1	0	-	-	0	1	0	0	2	1	1	1	1	0	1	-	2	0	0	-	1	0	1	-	-	-	-	0	1	2	0	0	1	2	2	0	0	2	-	0	2	-	1	2	0	1	2	1	2	1	2	1	1	0	2	2	2	0	0	0	1	1	2	-	-	-	2	1	1	-	2	2	1	1	2	1	1	2	1	-	2	1	1	0	1	-	0	1	0	2	2	1	1	-	2	0	-	0	1	1	1	1	0	0	2	0	1	2	0	1	1	1	0	2	1	2	-	1	0	0	2	1	1	1	0	2	0	1	-	2	2	1	-	1	0	-	0	1	1	-	1	1	1	1	1	2	1	2	1	1	2	1	-	0	1	0	0	2	-	2	2	1	0	0	1	1	2	1	1	2	1	1	1	1	1	-	1	1	-	-	0	2	0	1	1	1	1	-	1	0	1	1	1	1	1	-	1	-	1	1	1	0	-	0	1	1	0	-	-	1	-	-	2	1	1	1	-	-	-
100239158|F|0-21:A>G-21:A>G	TGCAGGTTTTCCTCTTTTGAGAGAGCTTTACAGATCGGAAGAGCGGTTCAGCAGGAATGCCGAGACCGA	TGCAGGTTTTCCTCTTTTGAGAGAGCTTTAC		0	0	999	21:A>G	21	0.957704	0.974763	0.580442	0.419558	0.025237	0.555205	0.049199	0.487058	0.268129	25.3807	22.7366	0.934783	0	2	0	0	0	2	2	0	2	2	2	2	2	0	2	1	1	2	0	0	0	0	0	2	2	0	2	2	2	2	0	0	2	2	0	0	0	2	2	2	0	2	0	2	2	0	2	2	2	0	0	2	0	0	0	2	0	2	2	2	0	2	2	2	2	2	0	0	0	0	2	0	0	0	0	0	-	0	0	0	2	2	2	2	0	2	0	0	2	0	2	2	0	2	2	-	2	0	2	0	0	2	2	2	0	2	2	2	2	0	0	2	2	0	0	0	2	0	2	0	2	0	0	2	2	2	0	0	0	2	2	2	0	2	2	0	2	0	0	0	2	-	2	2	2	2	2	1	0	0	2	0	2	-	2	0	2	2	0	2	2	0	0	2	2	0	2	2	2	2	2	2	2	0	0	2	2	0	2	0	2	2	2	2	0	2	2	0	0	2	2	0	0	2	0	2	2	2	2	2	0	2	2	2	2	2	0	2	2	0	0	1	2	0	2	2	2	0	0	2	0	0	2	2	2	2	0	2	2	0	0	0	0	2	2	2	0	0	2	2	2	2	0	2	2	2	0	0	2	2	0	2	2	2	0	2	2	2	2	0	2	0	2	0	0	2	0	2	0	-	2	2	2	2	0	0	2	0	2	0	2	0	0	0	0	0	0	-	0	0	-	1	0	1	2	0	0	-	-	2	2	0	2	2	2	0	2	-	2	0	-	2	0	2	0	2	0	2	2	-	2	0	2	-	2	2	0	2	1	1	-
100247376|F|0-13:C>G-13:C>G	TGCAGACTATTCTCTGTATTTGAGACCAATTAATGTACTTTTTGAAGTCAGAGAAGTTACAGATCGGAA	TGCAGACTATTCTCTGTATTTGAGACCAATTAATGTACTTTTTGAAGTCAGAGAAGTTAC	scaffold4175	1243	6	1.51359e-23	13:C>G	13	0.930514	0.782468	0.418831	0.581169	0.217532	0.201299	0.340424	0.486823	0.413624	13.2121	6.82237	0.934783	2	2	0	2	1	0	0	2	0	2	0	2	1	-	0	2	2	1	1	0	0	0	0	0	0	0	2	0	0	1	1	0	0	0	1	0	1	0	0	0	0	0	2	0	2	0	0	0	0	0	0	1	0	0	0	1	-	2	2	0	0	0	2	0	2	0	0	2	0	0	1	2	0	0	0	1	-	0	1	0	0	1	0	0	2	0	0	0	2	2	2	0	2	0	0	0	0	-	2	0	1	1	0	1	0	2	2	2	1	2	0	-	2	0	0	0	0	1	-	1	2	2	0	0	0	0	0	0	1	0	0	1	2	2	1	0	0	0	-	1	1	-	2	0	0	1	2	0	0	0	0	2	1	-	1	0	0	1	2	-	0	0	1	0	1	0	2	0	0	2	2	0	2	0	0	0	0	0	0	2	1	0	0	0	1	0	1	1	2	0	0	2	0	-	0	0	0	1	0	0	0	1	0	0	1	0	-	-	0	1	0	0	2	0	1	2	2	0	0	0	0	-	2	1	0	0	1	2	2	0	-	0	0	-	0	0	2	-	1	0	0	2	0	0	1	0	0	1	1	0	2	1	0	0	1	0	0	2	1	1	0	0	0	0	0	0	1	0	0	2	0	0	0	0	1	0	2	0	-	1	0	1	1	2	0	0	0	-	0	0	1	1	0	2	1	0	1	0	2	1	0	0	0	1	0	2	1	0	1	1	2	0	2	1	0	0	0	2	0	-	0	0	0	1	1	-	-	0	0	0	-
100251020|F|0-62:A>T-62:A>T	TGCAGACAAAACCCCAGAGTTTAAAATGAAACAAGTCAAAATCAAAACAGATCAGTTCCAATATTTGAA	TGCAGACAAAACCCCAGAGTTTAAAATGAAACAAGTCAAAATCAAAACAGATCAGTTCCAATATTTGAA	scaffold4569	5877	2	1.10547e-25	62:A>T	62	0.800604	0.539623	0.592453	0.407547	0.460377	0.132075	0.49686	0.482905	0.489883	6.03049	5.24457	0.934783	0	-	-	0	0	1	1	0	1	0	1	0	2	1	1	2	2	-	0	1	1	1	1	1	1	1	0	-	0	2	0	1	2	1	0	1	0	1	2	0	1	1	0	1	0	1	1	-	1	0	0	0	1	1	1	-	-	0	0	1	1	1	0	1	0	-	-	0	-	1	-	1	1	1	1	2	-	1	0	-	1	1	1	-	2	-	-	2	1	2	0	1	0	1	1	-	1	-	0	0	0	0	1	0	-	0	0	-	1	0	1	0	0	1	0	1	2	0	2	1	0	0	-	1	1	1	1	1	2	1	1	2	2	0	2	0	-	-	-	2	1	-	2	1	1	2	1	1	1	2	1	0	0	0	0	-	1	0	0	0	1	1	1	1	2	-	2	1	-	0	0	1	2	1	2	1	1	1	1	0	0	1	1	1	0	1	0	0	2	0	0	0	2	0	1	0	-	2	-	0	0	0	1	1	1	1	-	0	-	2	1	-	-	-	0	0	1	-	-	0	-	0	-	0	0	-	2	-	0	-	1	1	-	0	0	-	0	1	2	1	1	-	1	-	0	0	-	0	-	1	0	-	1	2	0	1	1	-	0	0	1	-	1	1	-	1	1	-	1	0	1	1	1	1	0	1	-	-	1	0	-	-	2	0	1	1	1	-	0	2	0	1	0	0	0	-	1	0	-	0	-	0	1	2	0	0	0	-	0	0	0	1	0	-	1	1	2	0	0	-	1	0	-	0	0	0	-	1	1	1	0
100260081|F|0-8:T>C-8:T>C	TGCAGGTTTATCATCAAGTTCAAAGTTGCAAACATGCATATATAAATCTAAATAATCTAGATTACAATG	TGCAGGTTTATCATCAAGTTCAAAGTTGCAAACATGCATATATAAATCTAAATAATCTAGATTACAATG		0	0	999	8:T>C	8	0.740181	0.673469	0.55102	0.44898	0.326531	0.22449	0.439817	0.494794	0.467305	9.14359	8.7205	0.934783	1	-	-	0	0	-	-	1	0	-	2	0	2	-	2	-	-	-	1	0	0	2	2	0	-	0	1	-	0	0	1	2	2	1	0	1	2	2	2	0	0	0	0	-	0	0	0	-	2	-	-	1	2	0	-	-	0	-	-	2	1	1	1	-	-	-	0	0	1	1	0	1	0	2	-	-	0	1	1	0	1	-	1	1	1	1	1	0	0	0	-	-	0	1	1	1	1	2	0	1	2	2	-	0	-	-	-	1	1	0	2	2	1	1	0	0	1	-	2	-	0	1	-	0	0	2	0	1	0	2	0	-	0	0	1	0	1	-	0	1	1	-	0	0	-	1	0	2	-	1	1	2	0	1	2	2	-	1	0	0	-	2	1	0	-	-	0	1	2	-	0	-	0	1	-	1	-	0	1	0	0	2	0	-	2	1	2	-	2	2	0	0	2	1	1	0	-	2	2	-	1	-	-	1	-	0	0	-	2	0	2	0	2	-	1	1	1	1	0	-	0	-	-	0	2	-	1	0	0	-	-	1	0	-	-	0	0	0	2	2	2	2	0	1	2	2	-	2	-	2	2	-	-	2	-	2	0	0	0	-	0	-	0	2	-	0	-	1	1	0	0	0	-	1	1	1	1	1	0	-	0	0	0	-	0	1	1	0	0	2	0	-	1	1	0	1	-	0	0	1	-	-	-	-	1	0	-	2	0	1	0	1	0	0	0	0	0	-	1	-	0	0	2	1	0	0	1	1	0	-	0
100261146|F|0-18:C>A-18:C>A	TGCAGTATATCATAATTCCTAACAAACGAGATAAATAAAATTGGAATTACAGATCGGAAGAGCGGTTCA	TGCAGTATATCATAATTCCTAACAAACGAGATAAATAAAATTGGAATTAC		0	0	999	18:C>A	18	0.906344	0.686667	0.596667	0.403333	0.313333	0.283333	0.430311	0.481311	0.455811	21.4595	5.78241	0.934783	2	1	1	2	1	0	1	1	0	1	0	2	1	0	0	2	0	2	2	0	-	0	2	1	1	1	1	-	0	1	1	0	2	1	1	0	0	1	0	0	1	1	1	2	1	2	2	0	1	1	0	0	2	0	1	2	1	1	1	2	2	1	2	0	1	-	0	1	-	-	0	2	0	2	0	2	0	1	2	0	2	-	0	0	1	1	0	2	0	2	2	2	1	1	0	-	0	0	0	0	0	1	0	2	0	2	2	1	1	0	1	1	0	1	0	1	0	0	-	2	2	2	2	2	2	2	2	-	1	1	0	-	0	1	0	0	2	0	0	0	0	-	0	2	1	0	1	1	1	0	2	1	1	0	2	2	1	2	2	1	1	1	1	2	0	1	0	1	1	0	2	0	1	2	1	0	0	1	0	2	0	0	2	0	1	2	0	2	2	1	1	2	2	2	2	0	0	2	1	0	0	2	1	1	0	1	1	2	0	1	1	1	1	1	0	2	2	1	0	0	2	1	2	0	0	2	1	1	0	0	0	1	0	-	1	1	0	0	0	2	1	1	2	0	1	1	2	2	0	0	1	2	2	-	2	2	-	-	-	-	0	2	2	0	-	2	0	1	0	0	1	-	2	2	2	2	2	1	0	0	2	2	1	0	0	2	2	0	1	-	0	0	0	0	2	1	0	0	0	-	0	0	0	1	-	0	-	0	0	1	0	0	0	-	-	0	-	0	2	-	-	0	0	-	0	0	-	0	0	0	-
100262777|F|0-53:T>C-53:T>C	TGCAGCATGGCGACAAGTCCTGGCTTATCGCCATCTTCTTTTGCCTACAAATGTTATGAGCTTGTTACA	TGCAGCATGGCGACAAGTCCTGGCTTATCGCCATCTTCTTTTGCCTACAAATGTTATGAGCTTGTTACA	scaffold667	173084	2	6.60633e-28	53:T>C	53	0.969789	0.975078	0.489097	0.510903	0.024922	0.464174	0.048602	0.499762	0.274182	22.6746	15.5759	0.934783	2	0	0	2	2	2	2	0	2	2	2	2	2	2	0	0	0	2	2	0	0	2	0	0	0	2	2	0	2	0	2	0	2	0	0	0	0	2	2	0	0	0	0	2	2	0	2	0	2	2	0	2	0	0	0	2	-	2	0	0	2	0	2	1	2	0	2	0	2	2	0	2	0	2	0	2	0	2	2	2	0	0	0	2	0	-	2	0	0	0	0	0	0	2	2	2	2	2	0	2	0	0	0	0	2	0	2	0	2	0	2	0	0	2	0	1	2	0	2	0	2	0	0	0	0	2	2	2	2	0	2	-	2	2	0	2	0	0	-	0	0	-	2	0	0	0	0	0	0	0	1	2	0	0	2	0	1	0	2	2	2	0	2	0	0	2	2	0	0	0	0	2	0	0	0	0	0	2	1	0	0	2	0	2	0	1	0	2	2	2	0	2	2	1	2	0	2	2	2	0	2	0	0	2	0	0	2	2	0	2	0	2	2	2	1	0	2	0	0	0	0	2	0	2	0	2	2	0	0	0	0	2	2	2	2	0	2	2	2	2	2	0	0	0	0	2	0	2	2	2	2	0	0	0	0	0	2	2	2	0	0	2	0	0	0	2	0	2	0	2	0	0	0	0	2	0	0	2	0	0	0	0	2	0	2	2	2	2	0	0	2	0	0	2	0	2	2	0	0	2	2	0	2	2	-	2	0	-	2	0	2	0	0	0	2	0	2	2	2	0	-	0	0	-	2	2	2	2	2	2	-
100264745|F|0-7:T>C-7:T>C	TGCAGTTTTGTTTTTCTAAATCTCTGTGACTCTTTGAGGCCTCCTGTTGTTTTCCCGCGGGGCTTACAG	TGCAGTTTTGTTTTTCTAAATCTCTGTGACTCTTTGAGGCCTCCTGTTGTTTTCCCGCGGGGCTTACAG	scaffold163	22800	2	2.37606e-27	7:T>C	7	0.960725	0.974843	0.298742	0.701258	0.025157	0.273585	0.049049	0.418991	0.23402	11.4907	6.82407	0.934783	0	0	2	2	1	2	0	0	0	0	2	2	0	0	0	1	1	0	2	2	2	0	2	-	0	2	0	2	0	0	2	0	2	1	0	0	0	0	0	2	0	2	0	0	0	0	0	0	0	2	0	0	2	0	2	0	0	0	0	0	0	0	0	2	0	0	0	0	0	1	0	0	2	0	2	2	-	0	0	-	0	0	0	2	0	-	-	0	2	0	2	0	0	0	0	-	0	0	0	0	0	0	0	2	0	2	0	0	2	2	0	0	0	2	0	0	0	0	2	0	0	0	0	0	0	0	2	0	2	2	0	0	2	0	2	2	0	0	0	0	2	-	0	0	0	0	0	2	2	2	2	2	2	0	0	0	0	0	0	0	0	0	0	0	0	-	0	0	0	0	0	0	0	0	0	0	1	0	0	0	0	0	2	0	-	2	0	0	0	2	0	2	2	2	0	0	2	0	0	0	0	0	0	0	2	0	2	0	0	0	0	2	0	2	0	2	2	0	2	2	2	0	0	0	0	0	2	0	0	2	2	2	0	2	2	0	0	0	0	0	0	0	0	2	0	0	0	0	0	0	0	0	0	0	2	2	0	0	0	2	2	0	0	0	0	0	0	0	2	2	0	0	0	0	0	2	0	0	2	0	2	0	0	0	0	0	0	2	0	0	1	2	2	0	0	0	0	2	0	2	0	2	0	0	2	0	0	-	0	0	0	-	0	1	0	2	0	0	2	0	0	0	0	0	0	2	0	0	2	-	-
100084842|F|0-16:G>A-16:G>A	TGCAGGACATTTGGATGCATATACATCTCAAAGTTACCTATTTAGAGCATGATTAGATGGCATCAGTGG	TGCAGGACATTTGGATGCATATACATCTCAAAGTTACCTATTTAGAGCATGATTAGATGGCATCAGTGG		0	0	999	16:G>A	16	0.728097	0.701245	0.643154	0.356846	0.298755	0.344398	0.419001	0.459014	0.439008	7.22488	6.31959	0.934426	0	1	-	1	-	-	-	0	2	1	2	0	0	1	2	-	-	-	2	2	-	0	0	1	1	-	2	-	-	1	0	2	0	0	1	2	2	2	0	-	0	0	-	1	1	-	-	1	2	-	1	2	0	2	1	1	0	-	1	1	0	2	0	0	-	1	2	-	2	2	-	2	-	2	1	-	2	2	2	2	2	1	0	0	2	-	2	1	-	1	1	-	1	0	0	-	0	0	-	0	0	0	-	1	0	-	-	-	0	1	0	0	0	0	1	-	0	2	0	1	2	0	1	-	-	2	0	2	-	2	1	1	2	-	0	0	2	2	1	2	0	-	-	1	-	0	2	2	-	2	0	2	-	-	0	2	-	2	0	1	1	0	0	2	0	1	0	2	0	-	1	2	2	-	1	2	0	2	2	-	1	2	-	-	0	0	1	-	2	2	1	-	0	0	2	2	-	0	0	1	0	0	1	0	1	0	1	-	0	1	0	1	2	-	-	2	2	2	-	-	2	0	1	-	2	2	2	1	1	2	2	0	1	1	-	-	1	-	0	-	0	2	-	2	2	0	2	2	-	0	0	1	2	0	-	0	1	-	-	2	1	1	1	0	0	-	-	0	0	-	2	-	2	2	2	0	-	0	1	-	1	-	1	1	1	2	2	-	1	0	0	1	2	0	-	0	1	1	-	2	2	1	2	1	-	-	-	-	-	0	-	0	-	1	-	-	1	1	-	-	1	2	0	0	-	-	0	2	2	0	-
100132004|F|0-12:T>C-12:T>C	TGCAGCTTAAAATGGCTTGCATTAGTACTATTACAGATCGGAAGAGCGGTTCAGCAGGAATGCCGAGAC	TGCAGCTTAAAATGGCTTGCATTAGTACTATTAC		0	0	999	12:T>C	12	0.882175	0.89726	0.441781	0.558219	0.10274	0.339041	0.184369	0.493221	0.338795	7.23344	6.82353	0.934426	2	2	2	0	2	0	0	2	0	2	2	0	0	0	2	2	2	0	2	0	0	2	0	0	0	1	0	2	0	0	2	1	0	1	0	0	0	0	0	2	0	-	0	0	0	0	0	2	0	0	1	0	1	0	-	2	0	0	0	2	0	0	2	2	0	2	-	0	0	2	1	0	2	0	0	2	0	0	0	0	2	0	0	0	0	2	0	0	1	0	0	-	0	0	2	-	0	0	2	2	0	0	-	2	0	0	2	-	0	0	2	2	0	2	0	-	-	0	-	0	0	2	2	1	2	0	2	2	0	0	0	-	2	0	0	0	0	0	0	2	0	-	2	0	0	0	2	0	0	2	2	2	2	-	2	2	-	2	0	0	2	0	2	1	0	1	0	2	0	2	2	0	2	2	2	0	0	0	0	0	0	0	0	2	-	2	2	0	2	0	0	2	2	1	1	-	2	2	0	0	2	2	0	2	2	0	0	-	1	2	-	1	-	1	2	0	0	-	2	2	0	0	-	-	0	2	0	2	2	0	1	1	0	2	0	0	0	0	2	0	1	2	2	2	0	0	2	0	0	2	0	2	2	1	0	0	-	2	0	2	1	1	0	0	0	0	0	1	0	-	0	-	2	0	2	2	0	0	0	0	0	0	2	0	0	2	2	1	0	0	-	2	-	-	1	0	1	0	-	-	2	-	0	0	2	-	-	0	2	0	0	0	-	-	0	-	1	0	1	-	0	-	0	1	1	0	0	0	2	1	-
100162324|F|0-17:T>C-17:T>C	TGCAGACAAATTTTTAGTTGTTGTTGTTGATGTATATAGACAATAAAAAAAAAAAATTCATGTTACAGA	TGCAGACAAATTTTTAGTTGTTGTTGTTGATGTATATAGACAATAAAAAAAAAAAATTCATGTTACAGA		0	0	999	17:T>C	17	0.942598	0.544872	0.525641	0.474359	0.455128	0.070513	0.495973	0.498685	0.497329	10.0603	3.70854	0.934426	1	1	1	1	0	0	1	1	1	2	1	1	0	0	1	-	-	0	0	1	1	1	1	0	1	0	1	-	1	0	0	1	0	0	0	0	0	0	2	0	1	1	1	0	1	0	1	1	1	0	1	0	1	0	1	0	0	1	1	0	1	1	1	0	1	-	1	1	0	1	1	2	0	0	1	0	-	1	0	0	1	0	1	1	1	1	0	1	1	1	2	0	1	1	1	1	1	0	1	0	0	0	0	0	0	-	1	2	0	1	-	0	0	1	1	0	0	0	2	-	2	1	1	1	-	0	1	0	0	0	0	-	2	1	0	1	0	0	1	0	0	0	2	1	1	0	1	0	1	0	0	-	0	0	0	1	0	2	1	0	0	0	0	1	0	2	1	1	1	1	2	0	0	1	0	0	0	1	1	2	0	0	0	1	1	2	0	0	0	1	1	1	0	2	1	0	-	0	1	1	0	1	1	0	0	1	1	0	0	0	0	-	1	0	0	2	1	0	0	0	1	0	1	0	1	2	0	1	1	1	0	1	1	1	1	1	-	0	0	1	1	1	1	1	0	1	0	0	0	0	1	0	1	-	1	1	1	2	0	0	0	1	0	0	0	0	0	0	1	-	0	0	1	1	0	0	1	2	1	0	0	0	0	1	0	0	0	1	2	2	0	0	0	1	1	2	0	1	1	1	0	0	1	0	-	1	0	1	0	1	1	0	1	0	0	1	0	1	1	1	1	1	1	-	0	0	0	1	0	0	-
100171218|F|0-7:C>G-7:C>G	TGCAGTGCTCTGATACTTGTTTGTTTTTATGACACTTATATTGAGATTTTGTGGACCGACAGCTTTATG	TGCAGTGCTCTGATACTTGTTTGTTTTTATGACACTTATATTGAGATTTTGTGGACCGACAGCTTTATG	scaffold4594	40887	2	1.11332e-20	7:C>G	7	0.891239	0.718644	0.525424	0.474576	0.281356	0.244068	0.40439	0.498707	0.451548	4.05426	3.23913	0.934426	0	1	0	0	2	0	0	1	2	0	-	1	2	0	1	0	0	0	0	1	2	2	1	1	0	2	2	0	2	0	0	1	0	-	1	0	0	1	0	1	1	1	1	0	2	1	2	1	2	0	1	0	-	-	0	0	-	0	0	1	0	0	0	0	0	-	2	0	0	0	-	2	1	1	0	0	-	2	0	2	1	0	2	0	0	-	0	1	-	1	0	0	1	0	0	0	0	2	2	0	-	0	-	1	0	0	0	0	0	0	2	1	0	2	1	2	0	-	2	0	2	0	0	1	1	0	0	0	-	1	0	0	2	1	-	1	1	0	-	0	0	0	2	1	0	0	-	1	-	0	0	2	1	-	0	1	0	0	2	0	0	-	0	1	0	0	2	0	1	0	1	0	1	0	0	-	0	1	0	1	2	2	1	0	2	0	1	2	2	2	-	2	2	0	0	1	0	1	2	0	0	0	0	0	1	-	2	0	2	1	1	2	0	2	0	0	2	-	1	1	-	2	0	-	1	0	0	1	1	0	0	2	2	2	1	2	1	2	2	2	1	1	1	1	1	2	0	1	0	2	1	0	1	-	0	2	2	0	2	0	1	0	1	1	0	2	1	0	0	2	1	0	0	0	2	0	0	0	2	0	1	1	2	0	2	0	0	1	1	1	1	2	-	0	1	-	0	1	1	2	0	0	0	0	0	2	0	-	2	0	-	-	1	-	2	1	2	0	0	-	2	2	1	-	2	2	0	0	2	-	1
100200258|F|0-19:A>C-19:A>C	TGCAGGAAGTTACATTACCAAATGGTTGTCAAAATGCAGTTTAAAGTAACACAAGTCTTTTAATGGAAT	TGCAGGAAGTTACATTACCAAATGGTTGTCAAAATGCAGTTTAAAGTAACACAAGTCTTTTAATGGAAT		0	0	999	19:A>C	19	0.858006	0.714789	0.46831	0.53169	0.285211	0.183099	0.407732	0.497991	0.452862	11.3143	9.21472	0.934426	2	1	0	0	1	0	2	0	1	0	0	1	0	-	2	1	1	1	0	1	0	0	2	1	0	1	2	2	0	0	0	0	0	1	0	2	0	0	0	1	0	0	0	1	1	0	0	2	1	0	0	1	0	2	1	1	-	-	0	0	0	0	0	0	0	0	0	0	2	2	1	2	1	-	1	0	-	1	1	0	1	0	2	0	0	0	1	1	-	1	2	2	0	0	0	0	0	0	2	0	0	0	0	0	0	0	1	0	2	0	1	1	0	1	1	0	2	0	0	0	0	1	1	1	1	2	0	2	0	1	2	1	0	0	2	0	0	0	2	0	0	0	0	0	2	0	0	2	0	1	0	0	0	-	0	1	0	0	1	1	0	0	2	0	2	1	2	2	0	0	0	0	0	2	0	2	2	0	0	1	1	0	1	1	-	0	2	2	2	0	0	0	2	-	-	-	-	1	0	-	1	-	2	0	0	-	-	0	1	1	-	1	-	-	-	2	0	-	1	1	-	-	2	0	1	0	1	1	2	-	1	1	0	-	1	2	0	1	1	0	2	-	-	-	-	0	1	1	-	1	2	1	1	0	0	0	-	1	-	2	1	1	0	2	0	-	-	-	1	0	0	0	2	0	2	0	0	0	-	-	1	-	-	-	0	0	0	-	0	0	2	0	1	0	1	0	-	-	0	0	-	1	0	1	1	0	1	-	0	0	2	2	2	0	0	0	0	0	1	-	2	0	1	0	0	0	0	0	0	1	-
100202236|F|0-35:T>C-35:T>C	TGCAGTATGCTTGCAGGAAAGCCTTAGCAGACAGCTAGCCAAGGGTGAGGGGCAAGTTCGCAAAGACAG	TGCAGTATGCTTGCAGGAAAGCCTTAGCAGACAGCTAGCCAAGGGTGAGGGGCAAGTTCGCAAAGACAG	scaffold161	757159	2	2.39293e-22	35:T>C	35	0.848943	0.914591	0.309609	0.690391	0.085409	0.224199	0.156229	0.427502	0.291866	5.29073	2.63462	0.934426	-	0	-	0	0	0	0	0	0	0	2	0	-	-	0	1	1	2	-	2	2	2	0	0	2	0	0	0	0	0	0	2	-	0	-	0	0	2	0	0	0	0	0	-	2	1	0	0	2	0	0	2	0	0	0	1	0	0	0	-	0	-	1	0	0	0	0	-	0	0	2	1	2	2	-	0	2	0	2	0	0	-	0	2	2	0	0	0	-	0	0	0	2	0	1	-	0	2	0	0	0	0	0	2	2	0	-	1	0	2	0	2	0	0	0	0	2	0	0	0	0	0	0	0	0	0	-	2	0	0	0	0	0	-	1	0	0	0	0	0	0	0	0	0	1	2	0	0	-	0	0	0	1	2	1	0	2	-	0	0	2	0	0	0	0	0	1	0	0	0	0	2	2	1	0	0	0	0	0	0	2	0	0	0	-	0	-	-	0	0	0	0	0	0	0	0	0	-	0	-	2	1	0	-	0	0	0	-	2	0	2	0	-	0	0	0	2	2	-	-	0	-	0	0	0	0	0	1	-	0	0	0	-	2	-	-	-	-	0	1	2	2	2	-	0	2	0	-	0	0	2	-	0	0	0	-	0	-	-	2	0	1	1	0	0	1	0	0	0	0	1	2	0	0	0	0	0	0	2	0	2	0	0	0	0	2	2	-	2	2	1	0	0	-	2	0	0	0	0	-	-	2	0	1	0	2	0	-	2	2	0	0	0	0	2	0	2	0	0	0	-	0	0	2	2	2	0	0	1	-	2
100202899|F|0-53:A>G-53:A>G	TGCAGTGCCATGCATCCCATGAGCCTCTCCATGCACCCAGGCTGGCATATCTCAAGCTCACCCTTGCTT	TGCAGTGCCATGCATCCCATGAGCCTCTCCATGCACCCAGGCTGGCATATCTCAAGCTCACCCTTGCTT	scaffold1209	499501	2	5.107e-29	53:A>G	53	0.945619	0.974441	0.29393	0.70607	0.025559	0.268371	0.049812	0.41507	0.232441	5.44722	3.02727	0.934426	0	0	0	0	0	0	2	0	0	0	2	0	0	0	0	2	2	0	0	0	1	0	0	0	2	2	0	0	-	0	0	2	2	0	0	0	0	0	2	0	0	0	2	0	0	2	0	0	0	2	0	0	0	0	2	2	-	0	0	0	0	2	2	0	0	0	0	0	0	-	2	0	0	1	0	0	1	0	2	0	0	0	0	2	2	0	0	0	0	0	1	0	2	0	2	-	0	1	0	0	-	0	0	2	-	0	0	-	0	2	0	2	0	0	0	0	0	0	2	0	0	0	0	0	0	0	0	0	0	0	0	0	0	0	2	0	0	0	-	0	0	-	0	0	-	1	0	0	0	0	0	2	-	-	0	0	-	0	0	0	2	0	0	2	2	0	2	-	0	0	0	0	0	0	0	2	0	0	2	0	2	0	2	0	0	2	0	2	0	0	0	2	0	2	0	0	2	0	0	0	0	0	2	0	0	2	0	0	2	0	2	2	0	0	2	0	0	2	0	0	0	2	0	0	0	0	0	2	0	0	0	0	0	0	0	0	0	2	0	0	2	2	0	0	0	-	0	0	0	0	2	0	0	2	0	0	0	2	0	2	0	2	2	0	0	0	0	0	0	2	2	2	0	0	2	0	0	0	2	2	0	0	0	0	0	2	2	0	0	2	-	0	0	2	2	2	2	0	0	2	0	2	0	2	0	2	2	-	2	0	0	0	0	1	0	0	2	2	0	0	0	0	2	-	2	2	0	0	2	0	1
100218238|F|0-5:C>T-5:C>T	TGCAGCAAATTCTCACATTTTAAAGGTAAATTATTTTGCCCATATTCAGTCATTAGCAACAAATTACTT	TGCAGCAAATTCTCACATTTTAAAGGTAAATTATTTTGCCCATATTCAGTCATTAGCAACAAATTACTT		0	0	999	5:C>T	5	0.858006	0.714789	0.475352	0.524648	0.285211	0.190141	0.407732	0.498785	0.453258	5.92713	4.87037	0.934426	1	0	0	0	0	0	0	2	0	0	2	2	2	1	0	2	2	-	2	0	0	0	1	-	0	1	1	0	0	0	0	1	1	0	1	0	0	2	0	1	0	-	0	2	0	1	0	0	0	0	1	1	-	1	1	1	0	2	-	1	0	0	2	2	2	0	0	0	0	0	1	0	0	0	0	0	-	0	-	2	2	1	0	2	1	0	2	0	2	0	0	0	0	0	0	-	1	1	0	1	0	0	1	-	0	1	1	2	0	1	2	1	2	0	0	0	1	0	-	-	1	0	1	0	0	2	-	0	1	1	1	0	2	0	2	0	0	0	0	2	1	-	0	2	2	0	1	0	1	2	2	0	2	0	2	1	-	2	0	0	1	0	0	2	0	-	0	1	0	2	1	2	1	2	0	0	1	2	0	0	1	0	0	0	0	0	0	0	1	2	0	1	0	0	0	-	1	0	-	-	0	1	2	0	0	-	-	0	2	0	1	-	2	0	1	1	0	-	-	1	-	0	0	-	0	-	0	1	0	0	2	0	0	0	0	0	1	-	0	1	1	1	-	1	0	2	0	0	1	-	2	2	2	-	0	0	1	-	0	1	1	-	0	0	1	2	0	0	1	1	1	1	2	1	1	2	0	0	0	-	0	1	0	1	2	1	1	-	0	0	0	0	2	2	-	-	-	1	-	0	-	-	0	2	-	1	-	1	0	-	1	1	0	-	0	1	0	2	1	-	1	1	0	-	0	0	0	0	0	0	-
100248013|F|0-25:G>A-25:G>A	TGCAGGGTCAATCAATTCCAACATTGCTGAACAATCACTTACATTTACAGATCGGAAGAGCGGTTCAGC	TGCAGGGTCAATCAATTCCAACATTGCTGAACAATCACTTACATTTAC		0	0	999	25:G>A	25	0.92145	0.806557	0.422951	0.577049	0.193443	0.229508	0.312045	0.488127	0.400086	18.7055	15.2516	0.934426	0	2	0	0	0	0	2	1	2	2	0	0	2	2	0	-	-	0	0	2	1	0	0	0	2	0	0	2	0	0	0	0	2	1	0	0	0	0	1	0	0	0	1	0	2	1	1	2	0	-	2	2	1	0	0	0	0	0	1	-	0	0	0	0	0	0	1	2	1	0	0	0	0	0	0	0	-	0	-	0	0	0	2	0	0	0	2	1	0	1	-	2	0	0	2	0	2	0	0	0	2	1	-	2	0	2	2	-	-	2	0	0	0	2	1	0	2	0	-	0	0	1	0	0	0	2	0	0	0	2	2	-	0	0	0	-	-	0	0	2	1	-	2	0	2	1	0	0	-	0	0	2	0	-	1	2	0	1	2	0	0	1	0	1	0	0	2	2	0	0	2	2	1	0	2	1	0	0	0	1	0	1	2	2	-	0	0	0	1	0	0	1	2	0	0	2	1	0	0	0	1	0	0	1	1	1	0	2	0	2	1	0	1	2	0	2	0	0	1	2	2	1	0	2	2	0	1	0	0	2	0	2	0	0	0	0	0	2	0	1	1	0	0	0	0	0	2	0	0	-	0	1	0	1	0	1	-	0	0	2	1	0	0	1	1	0	1	0	2	0	0	0	0	0	2	2	1	2	0	0	0	0	1	1	0	2	2	1	0	0	1	1	0	0	0	2	1	0	0	0	-	2	0	0	0	0	1	-	0	1	0	1	0	2	2	2	0	0	0	0	1	-	-	-	0	0	2	0	0	-	1
100075977|F|0-48:C>T-48:C>T	TGCAGCACTTATGTTGTGCTGAATTATAATATGCTAAAGAAAAAGAAACTGGTGAGCACATGCATCTTT	TGCAGCACTTATGTTGTGCTGAATTATAATATGCTAAAGAAAAAGAAACTGGTGAGCACATGCATCTTT	scaffold433	46534	2	5.107e-29	48:C>T	48	0.990937	1	0.47561	0.52439	0	0.47561	0	0.49881	0.249405	12.1721	7.95187	0.934211	2	2	2	2	0	2	0	0	0	0	0	0	0	0	0	0	0	0	2	2	0	2	0	0	0	0	2	0	0	2	2	2	2	0	2	2	0	0	2	0	0	0	2	2	2	0	2	0	0	2	0	0	0	2	0	2	2	0	2	2	0	2	2	2	0	0	0	2	2	0	0	2	2	2	0	2	-	2	0	2	2	2	2	2	2	2	2	0	2	0	0	0	2	2	2	2	0	0	2	0	0	0	2	2	0	0	2	2	0	0	0	0	0	0	2	2	0	0	0	2	2	2	0	2	2	0	2	0	0	2	2	2	0	2	2	0	0	0	0	2	0	-	2	0	2	2	2	0	2	2	2	2	2	-	2	0	0	0	2	2	2	0	0	0	2	0	2	2	0	2	0	0	2	0	0	0	0	0	0	2	0	2	2	0	0	2	0	2	2	0	0	0	2	2	0	0	2	2	2	0	2	2	0	0	0	2	2	2	0	0	0	0	2	0	0	0	0	2	2	2	0	2	0	2	0	0	0	2	2	2	2	0	2	2	2	0	0	0	0	0	0	2	2	2	0	0	0	0	0	0	2	0	2	2	0	0	2	2	2	0	2	0	2	2	2	2	2	0	0	2	0	2	2	2	2	2	2	2	0	0	0	0	0	0	0	0	0	0	2	2	0	0	2	2	0	2	0	2	0	2	2	0	2	2	0	2	2	0	0	2	2	0	0	2	0	0	0	0	0	0	0	2	0	0	0	0	2	2	0	0	0
100077921|F|0-9:C>T-9:C>T	TGCAGAAGTCGGAACTTATGACCAGGAAAGAAAAACACTACATGCTCAAGCTGGTTCTTCAGGGATATC	TGCAGAAGTCGGAACTTATGACCAGGAAAGAAAAACACTACATGCTCAAGCTGGTTCTTCAGGGATATC	scaffold2378	11674	2	5.14326e-24	9:C>T	9	0.996979	0.99697	0.693939	0.306061	0.00303	0.690909	0.006042	0.424775	0.215409	12.3308	9.16376	0.934211	2	2	2	2	0	2	2	2	0	2	2	0	2	0	2	0	0	2	2	2	2	0	2	0	2	2	2	2	2	2	2	0	2	0	2	0	0	2	2	2	0	2	0	0	2	2	0	2	2	2	2	2	0	0	2	2	0	2	2	2	2	0	0	2	2	2	2	2	2	2	2	2	2	1	2	0	0	2	2	2	0	0	2	2	0	2	2	0	2	2	2	0	0	2	2	0	2	2	0	2	2	0	2	2	2	0	2	2	2	2	0	0	0	0	2	0	0	0	2	2	2	2	2	2	2	0	2	2	0	0	2	2	2	2	2	0	2	2	0	2	2	0	0	2	2	2	0	0	2	2	2	2	2	0	2	0	2	2	2	0	0	2	0	0	0	2	2	2	2	2	2	2	2	2	2	2	0	2	2	2	0	2	2	2	0	2	0	2	2	0	2	2	2	2	0	2	0	2	2	2	2	2	2	0	2	2	0	0	0	0	2	0	2	0	2	2	2	2	0	0	2	2	0	0	2	2	2	2	2	2	2	0	2	2	2	2	2	0	2	2	0	2	2	0	2	0	0	0	2	2	2	2	2	2	2	2	2	2	2	0	0	2	2	2	2	2	2	0	2	2	2	2	0	2	2	0	0	2	0	2	2	2	0	2	2	2	2	0	2	2	2	2	2	0	2	2	0	2	2	0	2	2	2	2	0	2	2	-	2	2	2	0	0	0	2	2	0	2	0	2	2	2	2	0	2	2	2	2	0	2	2
100080436|F|0-21:A>T-21:A>T	TGCAGATCGCGTGTTAGCTTCAGATAACCAGCATCCTGAAATTCCTGTTGGGGTGGGGAAAGTAGCTGG	TGCAGATCGCGTGTTAGCTTCAGATAACCAGCATCCTGAAATTCCTGTTGGGGTGGGGAAAGTAGCTGG	scaffold366	63719	2	5.107e-29	21:A>T	21	0.984894	0.791411	0.680982	0.319018	0.208589	0.472393	0.330159	0.434491	0.382325	4.13419	3.9304	0.934211	0	2	2	0	1	2	2	2	2	2	1	2	2	1	2	1	2	2	2	1	2	2	2	2	1	0	0	2	2	1	2	1	1	2	2	0	2	2	2	2	0	0	2	1	1	2	2	2	1	0	1	2	1	0	0	0	2	0	0	2	2	2	2	2	0	2	0	2	1	0	0	0	1	0	1	1	1	0	0	0	0	0	2	2	1	1	2	0	2	0	2	1	0	1	0	2	0	0	2	2	1	2	2	0	2	1	2	2	2	2	2	0	0	2	2	0	1	0	1	0	2	2	2	1	1	2	2	2	0	1	0	2	0	1	1	0	2	1	2	2	0	-	0	1	1	1	0	0	2	2	0	0	0	0	2	2	1	0	0	2	0	2	2	0	0	2	0	2	0	2	2	2	2	1	2	1	1	2	0	2	2	2	1	1	0	0	0	0	2	1	0	2	0	0	2	1	0	1	0	2	2	0	1	0	0	2	0	0	2	2	0	2	0	0	1	2	0	0	1	1	0	0	1	2	2	2	2	2	2	1	1	2	2	2	2	2	2	0	2	2	2	2	2	0	0	2	2	0	1	0	2	1	2	0	2	2	2	1	2	0	2	2	1	2	2	2	0	2	2	0	2	0	2	2	0	2	0	2	2	2	1	0	2	1	2	0	0	1	0	2	2	0	2	2	2	2	2	1	-	2	0	1	1	0	0	2	1	-	2	2	0	1	2	-	2	0	0	1	0	0	2	1	0	1	2	2	2	1	0	2	-
100082165|F|0-49:C>T-49:C>T	TGCAGCAGTAAAACAAATTTCAGTAAAAAAGTTAAACTTTGATTTCTTACTAGCTTATGTATGAACTCA	TGCAGCAGTAAAACAAATTTCAGTAAAAAAGTTAAACTTTGATTTCTTACTAGCTTATGTATGAACTCA	scaffold262	257511	2	5.107e-29	49:C>T	49	0.981873	0.753846	0.741538	0.258462	0.246154	0.495385	0.371124	0.383318	0.377221	11.0505	10.6054	0.934211	1	2	1	2	2	0	2	0	0	0	0	2	1	0	1	1	2	2	1	2	2	1	1	2	2	2	1	2	2	0	2	2	2	1	0	1	0	2	0	0	2	2	0	2	2	2	1	2	2	2	2	0	1	2	1	2	1	2	2	2	1	0	2	2	2	0	2	0	2	1	2	2	1	0	2	0	1	2	2	0	2	2	2	2	2	0	2	0	0	0	1	2	2	2	2	2	2	0	1	0	2	2	2	0	0	0	2	0	1	2	0	2	0	2	2	2	1	2	2	2	0	1	2	2	2	1	0	2	2	2	1	1	0	2	0	0	2	2	1	2	2	0	2	2	1	2	2	1	2	2	0	2	2	-	0	1	1	0	2	1	2	0	1	1	1	1	0	1	2	2	1	2	0	2	2	2	1	0	0	2	2	2	2	1	0	2	2	2	1	0	0	0	2	0	0	2	2	0	1	2	0	0	2	0	2	0	2	2	2	2	1	1	0	0	2	1	0	1	2	2	2	2	1	0	1	2	1	2	2	2	2	2	2	1	1	1	0	1	2	0	1	1	2	1	2	2	1	1	0	2	0	0	2	2	2	2	0	0	0	1	0	1	0	1	1	2	2	2	1	2	2	2	2	0	1	0	2	2	2	2	0	2	0	0	2	2	2	-	1	0	1	2	2	1	2	1	1	1	2	2	0	1	2	2	1	0	-	-	0	1	1	1	2	-	0	2	2	2	2	0	1	2	1	-	0	0	2	2	1	1	0
100083673|F|0-11:C>T-11:C>T	TGCAGCTCATGCCAAAGTTGCTCATTTACCTAATAGTAGGTCACAGGTCCCTTCTCCTACATCAATTAT	TGCAGCTCATGCCAAAGTTGCTCATTTACCTAATAGTAGGTCACAGGTCCCTTCTCCTACATCAATTAT	scaffold2645	13172	2	2.37606e-27	11:C>T	11	0.993958	0.99696	0.480243	0.519757	0.00304	0.477204	0.006061	0.499219	0.25264	7.8806	5.26984	0.934211	0	2	0	0	0	2	2	0	2	0	2	0	2	2	0	0	0	0	2	2	2	2	0	0	0	2	0	0	0	0	2	0	2	2	0	2	0	2	2	0	0	0	0	0	2	0	0	2	0	0	2	0	0	2	0	2	0	0	2	2	0	0	0	2	0	0	2	2	0	0	2	2	0	2	2	2	0	2	0	2	0	2	2	2	2	2	0	2	0	2	0	2	2	2	2	2	2	2	0	2	2	0	0	0	0	2	0	2	2	0	0	0	2	2	0	0	2	0	0	2	2	0	0	2	2	0	0	0	0	0	2	0	2	0	0	0	0	2	0	2	2	2	0	2	2	0	2	0	0	0	2	0	2	2	0	2	0	0	0	0	2	0	0	2	0	0	2	0	2	0	0	0	0	0	2	2	0	0	2	0	2	0	2	2	0	0	0	0	0	0	2	0	0	2	0	2	2	0	2	0	2	0	2	2	2	2	0	0	2	2	2	2	0	2	2	2	0	2	0	0	2	2	2	2	0	0	2	0	0	2	2	2	2	0	0	2	0	0	0	0	0	2	2	2	0	0	0	0	0	0	0	2	0	0	0	0	0	2	2	2	0	0	0	2	2	2	2	2	0	0	0	2	0	2	0	2	2	2	0	2	2	2	2	2	0	0	0	0	2	0	2	2	0	0	2	2	0	2	2	2	2	0	2	2	2	2	2	-	0	0	2	2	0	2	0	0	0	0	2	2	0	2	1	0	0	0	-	2	0	2	2
100089210|F|0-46:C>T-46:C>T	TGCAGTGCCTTCTCTACAAAGAGCACCAAGTCCATCTCTACGTGTGCTTGCAAGTGCTTCTTGTAAAGT	TGCAGTGCCTTCTCTACAAAGAGCACCAAGTCCATCTCTACGTGTGCTTGCAAGTGCTTCTTGTAAAGT	scaffold1360	77390	2	5.107e-29	46:C>T	46	0.990937	0.865854	0.658537	0.341463	0.134146	0.52439	0.232302	0.449732	0.341017	8.08547	6.44531	0.934211	0	2	2	0	2	0	2	0	2	2	1	0	0	2	2	2	2	0	2	2	2	1	0	2	2	1	2	0	2	2	2	1	2	1	2	0	0	0	0	2	2	2	1	2	1	2	2	0	1	2	0	2	0	0	2	1	0	2	2	2	0	0	2	0	0	0	0	2	2	2	2	2	2	2	0	2	0	2	2	0	0	2	2	1	1	0	0	2	2	2	2	2	2	0	2	-	2	2	2	2	2	2	1	2	1	2	0	2	0	2	0	1	1	2	2	2	2	2	2	0	0	2	0	0	0	2	0	1	0	0	2	0	0	2	1	1	2	0	0	0	2	2	2	2	2	1	2	0	0	0	2	0	2	1	0	0	2	2	2	1	1	2	2	2	2	2	2	2	0	0	0	2	2	0	0	2	2	0	0	2	1	2	1	2	0	2	2	2	2	2	0	2	2	2	2	0	0	0	0	0	2	2	0	2	0	1	2	0	2	2	2	0	2	0	1	2	2	2	0	0	2	1	2	2	2	2	2	1	2	0	0	2	0	2	0	2	0	1	2	0	1	1	2	0	2	2	0	2	2	0	2	0	0	0	0	2	0	0	0	1	2	1	2	0	0	2	2	0	0	2	1	1	0	0	2	0	2	2	2	2	0	2	0	2	0	1	1	0	1	1	2	0	0	2	2	2	2	2	0	2	2	2	2	2	0	2	0	-	1	0	2	0	2	2	1	0	2	0	0	1	2	2	2	0	1	1	2	2	2	2	-
100131239|F|0-6:A>G-6:A>G	TGCAGCAAAAAAAAAAAATGATATACATAAACTATAGGCAATTTACAGATCGGAAGAGCGGTTCAGCAG	TGCAGCAAAAAAAAAAAATGATATACATAAACTATAGGCAATTTAC		0	0	999	6:A>G	6	0.990937	0.993902	0.646341	0.353659	0.006098	0.640244	0.012121	0.457168	0.234645	15.0891	13.9186	0.934211	0	2	2	0	2	2	2	2	2	0	2	2	2	0	2	2	2	2	2	2	2	0	2	2	2	0	0	2	2	2	2	2	2	2	2	0	2	2	2	2	0	0	2	2	2	2	0	2	2	0	2	0	2	0	0	0	2	0	0	2	2	2	2	2	0	2	0	2	2	2	2	0	2	0	2	2	2	0	2	0	0	0	0	2	2	2	2	0	2	0	2	2	0	2	0	0	0	0	2	2	2	2	2	2	2	2	2	1	2	2	2	2	2	2	2	0	2	0	0	2	2	2	2	2	2	2	2	0	0	2	0	-	0	2	2	0	2	2	2	2	0	0	0	2	2	2	0	0	2	2	0	2	2	0	2	2	2	0	2	2	0	0	2	2	0	2	0	2	2	2	2	2	2	2	2	2	2	2	0	2	2	2	2	2	0	0	0	0	2	2	0	0	2	0	2	2	0	2	0	0	2	0	2	0	0	2	2	0	2	2	0	2	0	0	2	2	0	0	2	2	0	0	2	2	2	2	2	0	2	2	2	2	2	2	2	0	0	0	2	2	0	2	2	0	2	0	2	2	2	2	2	2	0	0	2	2	2	2	2	1	2	2	2	2	2	2	0	2	2	-	0	0	2	2	2	2	0	2	2	2	2	0	2	2	0	0	0	-	0	2	0	0	2	2	2	2	0	2	0	0	2	2	2	0	0	0	2	2	0	2	0	2	2	0	2	0	0	2	0	0	0	2	2	0	0	0	2	2	0	0	0
100160355|F|0-64:G>A-64:G>A	TGCAGGCTGTGGAGATGGCTCGTGAACTCTCCCGTGGTGCCACCGCCTACCTCAACCTGGAGCCGGGGG	TGCAGGCTGTGGAGATGGCTCGTGAACTCTCCCGTGGTGCCACCGCCTACCTCAACCTGGAGCCGGGGG	scaffold2089	11863	2	5.107e-29	64:G>A	64	0.990937	0.795732	0.707317	0.292683	0.204268	0.503049	0.325086	0.414039	0.369562	11.807	11.345	0.934211	2	2	2	2	2	2	0	1	2	2	2	2	0	0	0	1	1	2	0	2	1	0	0	0	2	2	2	2	0	0	2	2	2	1	0	0	1	0	2	0	2	2	1	2	2	1	1	2	2	2	2	2	1	0	2	2	0	2	2	1	2	0	0	2	2	0	1	2	1	0	2	1	0	2	0	0	2	0	1	0	2	0	2	2	2	2	2	2	0	2	1	1	2	2	0	-	2	0	2	1	2	1	1	2	2	2	2	2	2	2	0	0	2	2	1	2	2	2	2	0	0	1	2	2	2	2	2	0	0	2	2	-	2	0	2	2	0	2	2	2	1	0	1	0	2	1	0	0	2	0	2	2	0	0	1	2	2	1	0	2	0	1	0	2	2	0	2	0	0	2	2	2	1	2	0	1	0	0	2	2	2	1	0	2	1	2	0	2	1	0	2	1	2	2	2	2	1	2	0	2	2	0	0	2	1	1	0	0	1	2	1	2	1	2	2	2	0	0	1	1	2	1	2	2	2	0	1	0	1	2	0	2	0	2	2	2	0	0	2	1	1	0	2	2	2	2	2	2	0	1	2	2	2	1	2	1	1	0	2	2	1	2	0	1	1	0	1	2	2	0	2	0	0	2	2	2	1	2	2	2	2	0	1	1	2	2	2	1	2	2	1	1	0	2	2	2	0	2	0	0	1	2	0	0	0	0	1	-	0	2	0	1	2	2	2	0	2	2	0	0	1	2	2	0	0	0	2	0	0	1	1
100162061|F|0-61:A>T-61:A>T	TGCAGAATGAAATTATGCGAGAGCTTAGGATGAGCCAAGGGTCTAGTTCTTCAGCATCCCGATTATTAT	TGCAGAATGAAATTATGCGAGAGCTTAGGATGAGCCAAGGGTCTAGTTCTTCAGCATCCCGATTATTAT	scaffold6622	7339	2	5.107e-29	61:A>T	61	0.981873	0.723077	0.790769	0.209231	0.276923	0.513846	0.400473	0.330907	0.36569	7.55944	7.09236	0.934211	0	0	2	1	2	1	2	1	1	0	2	1	2	2	1	0	0	1	0	1	2	2	1	2	0	2	1	1	0	0	1	1	1	2	2	0	2	2	2	1	1	1	1	1	2	0	0	0	2	2	0	2	1	2	2	1	2	2	2	2	2	2	2	1	2	1	0	2	2	0	0	2	1	2	2	1	0	2	2	2	2	2	0	1	1	1	0	2	2	2	1	0	1	2	2	1	1	0	1	2	0	2	0	2	2	0	2	1	1	2	0	2	2	0	2	1	0	-	0	2	2	1	1	2	2	0	2	0	2	2	0	1	1	2	2	1	0	1	1	0	1	-	2	2	1	2	2	2	0	2	2	2	1	-	1	0	1	1	1	1	2	1	0	2	2	2	1	2	1	1	0	2	2	1	2	2	2	2	2	0	2	0	2	2	2	0	2	2	2	2	2	2	2	0	1	0	1	2	0	1	2	2	2	2	2	2	1	0	2	2	1	2	2	1	1	0	2	2	2	2	2	1	0	2	1	0	1	2	2	2	0	0	0	1	1	0	2	0	2	1	2	2	2	1	2	1	0	1	2	2	1	1	2	2	1	2	2	2	2	2	2	1	2	0	2	2	2	1	2	1	1	2	2	2	0	0	2	2	2	1	2	2	2	2	1	0	0	-	1	1	2	2	2	2	2	2	2	2	0	2	0	0	0	0	2	1	2	-	2	1	2	2	2	0	2	2	1	2	0	2	1	2	1	1	2	0	1	0	2	-	2
100163060|F|0-9:C>T-9:C>T	TGCAGAGCTCAGATCTGCATTACTTGCCAGATCTGTTGAAAGTAAAGGCGATATTGTGTTCTTCAGAAC	TGCAGAGCTCAGATCTGCATTACTTGCCAGATCTGTTGAAAGTAAAGGCGATATTGTGTTCTTCAGAAC	scaffold2234	193141	2	1.10547e-25	9:C>T	9	0.996979	0.993939	0.5	0.5	0.006061	0.493939	0.012048	0.5	0.256024	11.0718	7.37306	0.934211	0	0	2	2	0	0	0	0	2	2	2	2	0	2	0	0	0	2	2	2	2	0	2	0	2	2	2	0	2	2	0	0	0	2	2	0	0	2	0	2	0	0	0	2	0	2	2	0	2	2	2	0	2	2	2	0	0	0	2	0	2	2	2	2	0	2	0	0	2	0	0	0	2	2	0	2	2	0	2	0	0	0	0	0	2	0	2	2	0	2	2	0	0	2	2	2	2	2	2	0	2	0	0	2	0	0	2	0	2	0	2	2	2	0	2	0	0	2	2	2	0	0	0	0	0	2	0	0	2	0	0	2	2	2	0	0	2	0	0	2	0	2	0	2	0	0	2	0	2	2	1	2	2	0	2	0	0	2	2	2	2	2	2	0	0	2	0	2	2	2	0	2	0	0	0	2	0	2	2	2	0	0	0	2	0	2	0	0	0	2	2	2	2	2	2	0	2	2	2	2	2	2	0	0	2	2	2	2	0	0	2	0	0	0	2	0	0	2	0	0	0	2	2	0	0	2	0	0	2	2	2	0	0	2	0	0	0	0	0	2	2	0	2	2	0	2	0	0	0	0	0	2	0	0	2	0	0	2	2	2	0	2	0	0	2	0	0	0	0	0	2	0	2	2	2	2	2	2	0	0	0	0	0	0	2	0	0	2	0	0	0	2	0	2	0	2	0	0	0	2	2	0	2	0	2	2	0	-	2	2	0	2	0	0	0	2	0	2	2	0	0	0	0	1	2	2	2	2	2	2	0
100164334|F|0-61:G>T-61:G>T	TGCAGATTATTATAAAAAATGAGAGTCCACTTAGTAACACTGTAAGAACAGTTATCTAAAGGTTTCAAC	TGCAGATTATTATAAAAAATGAGAGTCCACTTAGTAACACTGTAAGAACAGTTATCTAAAGGTTTCAAC	scaffold1026	298748	2	5.107e-29	61:G>T	61	0.981873	0.975385	0.48	0.52	0.024615	0.455385	0.048019	0.4992	0.273609	7.09694	4.52381	0.934211	2	0	0	0	2	2	0	0	0	2	0	2	2	2	0	0	0	2	0	2	0	0	0	2	2	2	2	2	1	0	0	2	2	2	0	2	2	0	2	0	0	0	0	2	0	0	0	0	0	0	0	0	2	0	2	2	0	0	0	2	2	2	2	2	0	2	0	0	2	1	2	0	0	0	2	0	2	2	0	0	2	0	0	2	2	1	0	2	2	1	0	2	-	0	2	1	0	0	2	0	0	0	0	2	2	2	0	2	0	2	0	2	0	2	0	0	0	0	0	0	2	0	0	0	0	0	1	0	2	2	0	2	0	0	0	0	2	2	0	2	0	-	2	0	2	2	2	2	0	0	0	2	2	-	0	2	0	2	0	0	0	0	0	2	1	0	0	0	2	2	0	2	0	2	2	2	2	0	0	2	0	2	2	2	0	2	2	0	0	0	0	0	0	2	0	2	2	2	2	2	0	2	0	2	0	2	2	2	2	0	0	0	2	2	2	0	0	0	0	2	2	2	0	0	0	2	0	0	2	0	0	2	2	2	2	0	0	0	2	0	2	2	2	2	2	0	0	0	0	2	2	2	2	0	0	2	0	2	2	2	0	2	2	2	2	2	0	0	2	2	2	2	0	2	2	2	2	2	0	0	0	0	0	0	0	0	0	-	2	0	0	0	0	2	2	2	0	0	0	2	0	2	2	2	0	0	0	-	0	2	2	2	0	2	0	2	2	0	0	2	0	0	0	-	0	0	1	2	0	0	0
100164518|F|0-31:T>C-31:T>C	TGCAGATTTGATTCTTATTTCTTATTTGCTTTAGTACATGGTTATGGGTATTTGAAGGCTGATATTGAT	TGCAGATTTGATTCTTATTTCTTATTTGCTTTAGTACATGGTTATGGGTATTTGAAGGCTGATATTGAT	scaffold205	5482	4	5.107e-29	31:T>C	31	0.755287	0.128	0.972	0.028	0.872	0.1	0.223232	0.054432	0.138832	2.78788	2.74552	0.934211	1	1	1	-	1	1	1	1	1	2	1	1	1	1	-	1	1	1	1	1	-	-	1	1	1	1	1	-	1	1	1	1	1	-	1	1	1	1	-	-	-	1	1	1	-	1	1	-	1	1	1	1	2	1	2	1	1	-	1	1	1	1	-	-	1	-	1	-	-	1	1	2	-	1	1	1	-	1	-	-	1	1	1	1	2	1	1	1	-	2	1	1	0	1	1	-	-	1	1	1	1	1	-	1	1	0	1	0	2	1	1	1	1	-	1	1	2	-	1	2	2	1	1	1	1	1	1	1	2	1	1	-	1	-	-	1	-	1	1	1	2	-	1	1	1	1	1	1	2	1	-	1	-	-	1	1	1	1	1	1	2	1	1	-	1	1	-	1	1	-	1	-	1	-	-	1	2	1	1	1	1	1	1	1	1	1	1	1	1	1	1	1	1	2	1	1	1	1	1	1	-	1	1	1	1	1	2	-	1	1	1	-	1	-	0	1	1	1	1	1	1	1	1	1	1	1	1	1	1	1	1	1	1	1	1	1	-	-	1	1	1	1	-	1	1	1	2	1	1	0	1	1	1	1	-	1	2	1	1	-	2	1	1	1	-	-	1	1	1	-	-	-	1	-	2	1	1	1	-	1	1	-	1	-	1	2	2	-	0	-	2	1	1	1	1	-	0	1	1	-	1	1	-	1	-	1	1	-	-	-	1	-	1	1	-	-	-	-	-	-	-	1	-	2	1	-	-	1	-	1	-
100164719|F|0-23:A>G-23:A>G	TGCAGCAAATGCAATTATTTCACAAATGACTACTATGCCGATGATCATACCATGGAGTTTTGATGGTGA	TGCAGCAAATGCAATTATTTCACAAATGACTACTATGCCGATGATCATACCATGGAGTTTTGATGGTGA	scaffold16	808096	2	5.107e-29	23:A>G	23	0.984894	0.98773	0.383436	0.616564	0.01227	0.371166	0.024239	0.472825	0.248532	5.47208	3.34932	0.934211	0	0	0	2	0	0	0	0	0	2	0	0	0	0	0	0	0	2	0	2	2	2	0	0	0	0	0	2	2	2	0	0	0	2	0	2	0	0	0	2	0	2	0	0	0	0	2	0	2	2	0	2	0	2	2	0	1	0	0	0	2	0	0	0	0	0	2	0	2	0	0	2	0	2	0	2	0	0	0	0	0	2	0	0	0	2	0	0	2	0	0	0	2	2	0	-	2	2	2	0	2	0	-	2	0	0	2	0	0	2	2	0	0	2	2	2	0	2	0	2	2	0	0	0	0	0	0	2	2	0	0	0	2	0	2	0	0	2	0	0	0	0	0	2	0	2	0	2	0	0	0	2	2	-	0	2	0	0	0	0	2	0	0	0	0	0	0	0	0	2	2	0	2	2	0	2	2	2	0	0	0	0	2	0	0	0	2	2	2	0	0	2	2	0	0	2	2	0	2	2	2	0	0	0	0	2	0	0	0	2	0	0	0	0	0	0	0	0	2	2	2	2	2	0	2	1	2	0	0	1	2	2	0	0	0	0	2	0	2	2	0	0	0	0	0	2	0	0	2	2	0	0	0	0	0	0	2	0	2	2	0	0	2	2	0	2	2	0	2	2	0	0	2	2	0	0	0	0	1	0	0	0	0	0	2	2	2	2	2	0	0	0	0	2	0	0	2	0	2	0	0	2	0	0	0	2	0	-	2	2	0	0	2	0	2	2	0	2	0	0	2	0	0	0	2	2	0	0	0	0	-
100165655|F|0-30:A>G-30:A>G	TGCAGCATGACAATCACCACATATCCTCAAATTCTTCATTATTCGAATAGGCTCTGGCGGGAATGTGTT	TGCAGCATGACAATCACCACATATCCTCAAATTCTTCATTATTCGAATAGGCTCTGGCGGGAATGTGTT	scaffold1593	84423	2	5.107e-29	30:A>G	30	0.993958	0.981763	0.525836	0.474164	0.018237	0.507599	0.035809	0.498665	0.267237	8.69797	5.74882	0.934211	0	2	2	0	0	2	2	2	0	0	0	0	0	2	2	0	0	0	0	2	0	0	2	0	2	0	2	0	0	0	2	2	2	2	2	0	2	0	2	2	0	0	2	0	0	0	0	2	0	2	0	2	2	0	2	0	0	2	2	0	2	0	2	0	2	2	0	0	2	0	0	2	0	2	0	0	2	0	2	0	2	0	2	2	2	0	2	2	2	2	2	0	0	2	2	0	2	2	2	2	2	2	2	0	1	0	0	0	1	0	0	0	0	2	0	0	0	2	2	0	2	0	2	0	0	2	0	2	0	0	0	2	2	0	2	2	0	1	0	0	0	-	0	0	2	2	0	2	0	2	0	2	2	2	2	0	2	0	0	0	2	2	2	2	0	0	0	2	2	0	2	2	2	2	0	2	2	2	0	2	0	2	2	0	2	0	2	0	2	0	2	2	2	0	0	2	0	2	0	2	2	2	0	0	2	0	2	0	0	0	0	0	2	2	2	2	0	0	0	2	2	0	2	2	2	2	2	2	2	2	0	0	0	0	2	2	2	2	0	2	2	2	0	2	2	2	0	2	2	2	2	2	0	2	2	2	2	0	0	0	0	2	0	2	0	0	0	2	0	0	0	0	0	2	2	2	2	2	0	2	0	0	0	0	2	0	0	1	2	2	0	2	2	2	0	2	0	2	2	0	0	0	2	2	0	2	0	-	2	2	2	2	2	0	0	0	0	0	0	0	2	2	0	0	2	2	1	2	0	0	1
100170034|F|0-23:A>G-23:A>G	TGCAGTAGATGCCAAGAATTTATAGTATCACAATCCGACGTCAAGAATTTGAAACTATAAGATTCTGCG	TGCAGTAGATGCCAAGAATTTATAGTATCACAATCCGACGTCAAGAATTTGAAACTATAAGATTCTGCG	scaffold251	147779	2	5.107e-29	23:A>G	23	0.984894	0.95092	0.57362	0.42638	0.04908	0.52454	0.093342	0.48916	0.291251	4.19582	3.38865	0.934211	2	0	2	2	0	2	0	0	2	2	2	2	0	0	2	0	0	2	2	2	0	1	2	0	0	0	0	0	2	0	0	2	2	0	0	2	2	0	2	0	0	0	0	2	0	2	2	2	0	0	2	2	2	2	0	0	0	0	0	0	2	0	2	0	0	2	2	0	0	0	2	2	2	0	2	2	1	2	2	2	1	0	0	2	0	0	2	-	2	2	0	2	2	0	2	0	1	1	2	2	2	0	0	2	2	2	2	0	0	2	0	0	2	0	1	0	1	2	0	2	2	1	2	2	2	2	2	0	0	0	2	0	2	0	2	-	2	2	1	2	0	2	2	2	0	2	0	0	0	2	0	0	2	2	2	2	0	2	1	0	0	0	0	2	2	0	2	0	0	2	2	2	0	0	0	2	2	0	-	0	1	2	2	2	-	0	1	0	2	0	0	1	0	0	2	2	2	2	0	2	2	0	0	0	2	0	0	2	2	0	0	0	0	0	0	2	2	0	2	2	2	0	2	2	2	2	0	0	2	2	2	0	2	0	0	0	2	2	2	2	2	0	2	2	0	0	2	2	2	2	0	2	2	0	2	0	0	0	0	0	2	2	2	2	0	0	2	0	2	2	0	0	2	2	2	2	2	0	2	2	2	2	0	2	2	2	2	2	2	0	2	2	2	2	1	0	0	2	1	0	2	2	2	0	2	2	0	-	2	0	2	0	2	0	0	2	0	1	2	0	0	2	0	2	2	2	0	2	0	2	2
100170191|F|0-24:A>G-24:A>G	TGCAGTATATAAGAATAATGAATTACTATTCTACTTCGCTTCAATTATATATGAAACTACAGTGATTGC	TGCAGTATATAAGAATAATGAATTACTATTCTACTTCGCTTCAATTATATATGAAACTACAGTGATTGC		0	0	999	24:A>G	24	0.993958	0.960486	0.510638	0.489362	0.039514	0.471125	0.075905	0.499774	0.287839	6.87724	5.44608	0.934211	2	0	0	0	2	2	2	0	0	2	0	2	0	2	2	1	1	0	2	0	0	0	0	2	2	2	2	0	0	2	0	2	2	2	2	0	2	2	2	2	0	0	0	0	0	2	0	2	0	0	0	0	0	0	2	2	0	0	2	0	0	2	1	0	0	0	2	2	0	2	0	2	2	0	2	0	0	0	2	0	2	2	0	0	2	0	0	2	0	2	2	2	2	0	2	2	0	2	2	0	0	0	0	2	0	1	2	2	2	0	2	2	0	2	2	0	2	2	0	1	0	2	0	2	2	0	2	2	0	2	0	2	0	2	0	2	0	1	0	0	2	1	0	0	2	0	2	2	0	2	0	0	2	-	2	0	2	2	0	2	0	2	2	0	0	2	0	0	0	0	0	2	2	0	2	2	2	0	2	2	2	0	0	0	0	0	2	2	2	0	0	0	0	0	0	0	0	0	0	2	2	0	2	2	2	2	2	2	2	2	0	0	0	2	0	2	2	2	0	0	0	2	0	2	0	2	2	0	0	0	1	2	2	0	2	2	0	2	2	0	0	2	0	0	1	2	2	0	2	0	2	0	2	0	2	0	1	0	2	0	2	2	0	0	0	0	0	2	0	2	2	2	2	0	1	0	2	0	2	2	0	0	0	2	2	2	2	0	2	2	2	2	2	2	0	0	2	0	0	0	0	2	2	2	2	0	0	-	0	2	0	1	0	0	2	0	2	2	2	2	0	0	0	1	0	0	0	2	2	0	0
100171736|F|0-67:T>G-67:T>G	TGCAGTTATAATTGAATATATAGATGAAATTTGTATACATAGCCAATCCCGCAAATAATTTCAGGTATT	TGCAGTTATAATTGAATATATAGATGAAATTTGTATACATAGCCAATCCCGCAAATAATTTCAGGTATT	scaffold3119	1300	2	5.107e-29	67:T>G	67	0.996979	0.742424	0.724242	0.275758	0.257576	0.466667	0.382461	0.399431	0.390946	7.06579	6.72917	0.934211	2	1	2	1	0	2	1	2	0	2	2	2	2	1	1	1	1	2	2	2	2	1	2	1	0	1	0	2	2	2	1	2	2	1	2	0	1	1	2	1	1	1	2	2	2	2	1	2	1	2	1	2	1	0	2	1	0	2	0	2	2	2	2	0	2	1	0	0	2	1	0	2	2	2	0	2	1	2	2	2	2	0	1	0	0	0	1	0	2	0	0	2	2	1	0	0	2	1	2	0	2	2	2	0	0	2	1	1	0	2	2	2	1	2	1	2	2	2	2	1	1	1	0	0	0	2	2	0	1	1	2	1	2	0	2	2	2	1	0	2	2	1	2	0	2	2	2	2	2	1	0	2	1	1	1	2	2	2	1	0	1	1	2	2	0	1	0	2	2	2	0	2	2	1	0	0	0	1	2	2	0	0	2	2	1	0	0	2	2	0	1	2	2	2	2	2	0	2	2	2	1	1	2	2	0	2	2	0	0	0	2	1	2	0	0	1	0	2	1	1	0	1	1	2	0	1	0	2	0	1	1	2	2	2	0	0	2	0	0	2	2	0	2	2	0	1	2	0	1	2	1	0	2	0	2	2	0	2	1	0	2	2	2	0	2	2	0	2	2	0	2	2	2	2	0	0	1	2	2	2	1	2	2	2	0	0	0	0	1	1	0	0	1	2	0	2	1	2	2	0	2	2	1	0	2	0	2	-	1	2	0	1	2	1	0	1	2	1	1	2	0	0	0	2	1	1	0	1	1	2	0
100171750|F|0-37:C>G-37:C>G	TGCAGTTATATTTATCAAAGACCAGAAAATTGCTGTTCTCTGAAAGTGAATTGGTTTTGTTATTGCAAG	TGCAGTTATATTTATCAAAGACCAGAAAATTGCTGTTCTCTGAAAGTGAATTGGTTTTGTTATTGCAAG	scaffold2073	28578	2	1.10547e-25	37:C>G	37	0.993958	0.987842	0.522796	0.477204	0.012158	0.510638	0.02402	0.498961	0.261491	7.70075	5.20755	0.934211	2	2	0	2	0	2	2	2	2	0	0	2	2	2	0	0	0	0	0	2	2	0	0	2	2	0	2	0	2	0	2	2	2	2	0	2	0	0	0	0	0	0	2	2	2	2	0	0	2	0	2	2	2	2	0	0	2	0	2	0	2	2	2	2	0	2	2	2	2	2	2	2	0	0	2	0	2	2	2	2	0	0	0	2	2	2	0	0	0	0	2	2	2	0	0	1	2	0	0	2	2	2	2	0	0	2	2	0	2	0	0	2	0	2	0	2	0	0	0	2	2	2	0	2	2	2	0	0	2	2	0	0	0	2	0	2	0	0	2	0	0	0	2	0	0	0	2	0	0	0	2	2	2	2	2	2	2	2	2	2	0	0	2	0	2	0	2	2	0	2	2	0	0	2	0	0	2	2	0	2	2	0	2	0	0	0	2	0	0	2	2	0	0	0	2	2	2	2	2	0	0	2	0	2	0	0	0	2	0	2	0	0	0	2	0	2	2	0	0	2	2	2	2	2	2	0	0	2	2	0	2	2	0	2	0	0	2	0	0	2	2	2	0	2	2	0	2	2	2	0	0	2	0	2	0	2	0	1	2	0	0	2	0	0	0	0	2	2	2	0	0	2	0	2	0	2	2	0	2	2	2	0	2	2	0	0	0	0	2	0	0	0	0	2	2	0	2	2	0	2	2	0	0	2	0	2	0	-	0	2	0	0	2	0	2	0	2	0	0	0	2	2	0	1	0	0	0	0	1	2	-
100183697|F|0-9:A>G-9:A>G	TGCAGAAACACACAGATACATCAGTGTTGGTTTCTTTACAGATCGGAAGAGCGGTTCAGCAGGAATGCC	TGCAGAAACACACAGATACATCAGTGTTGGTTTCTTTAC	scaffold1451	85409	2	3.17457e-12	9:A>G	9	0.990937	0.759146	0.536585	0.463415	0.240854	0.295732	0.365686	0.497323	0.431505	40.0291	32.3443	0.934211	1	0	0	1	2	0	0	1	0	2	0	1	2	0	1	0	0	2	2	0	0	0	0	0	0	0	1	0	2	2	2	1	2	0	2	2	1	0	1	2	0	0	1	0	2	0	0	0	2	2	1	2	0	2	0	2	1	1	2	0	0	0	1	0	1	0	0	1	0	0	2	2	0	0	2	2	1	0	2	2	0	0	0	0	2	0	0	1	2	1	1	0	1	2	0	0	1	2	2	2	1	1	0	1	0	1	0	0	0	2	0	2	1	0	1	0	0	1	2	2	2	1	0	0	0	0	1	0	2	2	0	1	2	1	2	0	0	0	0	0	0	0	2	0	2	0	0	0	2	2	0	1	2	-	2	1	2	2	1	0	0	0	0	0	2	0	1	1	0	1	1	0	2	0	2	0	0	0	0	1	1	2	2	0	1	0	0	2	0	0	1	1	2	0	0	2	0	2	0	1	2	1	0	0	0	0	0	0	0	2	0	0	1	0	0	1	0	0	2	2	1	2	1	2	1	2	2	0	1	0	0	0	0	1	1	0	1	0	2	0	2	1	0	1	1	1	0	0	2	0	2	2	0	2	1	1	0	1	2	0	0	0	0	1	2	0	0	0	0	1	2	0	0	1	2	0	1	0	2	2	0	0	2	1	2	0	0	1	1	1	2	0	2	2	2	2	0	2	1	2	2	1	0	2	1	1	1	0	2	1	1	0	2	0	0	2	2	2	1	0	0	0	0	-	2	2	0	0	2	2	-
100183905|F|0-19:G>A-19:G>A	TGCAGAAGATTTTCATCTCGATTACAGAGGCATTACAGATCGGAAGAGCGGTTCAGCAGGAATGCCGAG	TGCAGAAGATTTTCATCTCGATTACAGAGGCATTAC		0	0	999	19:G>A	19	1	0.694864	0.749245	0.250755	0.305136	0.444109	0.424056	0.375754	0.399905	30.3132	24.8688	0.934211	2	1	0	1	2	0	2	1	1	0	1	2	1	2	1	2	2	2	0	0	2	2	1	1	2	1	2	1	2	1	0	2	2	2	2	0	2	1	0	2	0	0	0	0	2	1	2	1	2	2	1	2	0	0	1	2	2	2	2	2	1	0	2	1	1	2	1	0	2	2	2	2	2	0	2	1	1	2	1	0	0	0	0	2	2	0	0	2	2	1	0	2	2	2	2	2	2	1	2	0	0	1	0	0	1	1	1	1	1	2	1	1	0	2	0	0	2	2	1	0	2	2	1	2	2	2	2	1	1	2	2	0	2	0	1	1	1	1	0	0	2	1	2	1	0	0	2	2	2	0	1	2	2	0	1	2	1	2	2	0	2	2	1	1	0	1	2	1	1	1	2	1	2	2	1	2	2	2	1	1	2	2	0	2	1	2	1	1	2	1	2	0	2	2	1	1	0	0	0	2	0	0	1	1	1	1	2	2	2	2	1	2	0	1	2	2	2	2	0	0	2	2	1	0	0	2	1	2	2	2	2	2	0	0	0	2	1	2	1	1	1	0	2	0	0	2	1	1	1	1	0	2	0	0	1	1	2	2	2	1	2	2	2	0	0	1	2	0	1	0	2	1	2	1	2	1	2	2	2	1	2	2	2	1	2	2	2	0	2	0	1	1	0	2	0	2	0	2	2	2	2	1	0	0	1	2	1	1	2	0	2	2	0	0	0	1	1	2	1	0	2	2	1	0	0	2	1	0	0	2	1
100185557|F|0-20:T>G-20:T>G	TGCAGCTTGGTGCATCATGCTCTTCAACTTGTGTTACAGATCGGAAGAGCGGTTCAGCAGGAATGCCGA	TGCAGCTTGGTGCATCATGCTCTTCAACTTGTGTTAC		0	0	999	20:T>G	20	0.987915	0.984709	0.458716	0.541284	0.015291	0.443425	0.030113	0.496591	0.263352	44.6025	23.9669	0.934211	0	0	0	2	0	2	0	0	0	0	2	0	2	0	2	2	2	0	2	0	2	2	2	2	2	2	0	2	2	0	0	2	0	0	2	0	0	2	2	2	2	2	0	0	0	2	0	0	0	0	0	0	0	2	2	0	0	0	0	2	2	2	0	2	0	0	0	2	0	0	0	2	2	0	0	2	0	2	0	2	2	2	0	2	0	0	0	2	0	2	2	2	0	2	2	2	2	0	0	0	2	0	0	0	1	0	2	0	2	2	2	2	0	0	2	0	2	0	2	1	2	0	2	0	0	0	0	2	2	0	0	-	2	0	0	1	2	0	1	0	0	0	0	0	2	0	2	2	2	2	0	0	2	-	2	2	0	0	2	2	2	0	2	0	2	2	0	2	0	0	2	0	0	2	2	0	0	2	0	0	2	0	2	0	0	0	0	0	2	0	0	2	2	0	2	0	0	0	2	2	2	2	0	0	2	2	2	0	0	0	0	1	0	0	0	0	2	2	2	2	0	0	0	0	2	2	0	2	2	2	2	0	2	0	2	2	0	2	0	0	0	0	0	0	0	0	2	0	0	0	0	0	2	2	2	2	0	0	0	0	0	0	0	0	0	2	0	0	0	0	2	2	0	0	0	2	2	0	2	2	0	0	2	0	0	0	0	2	0	0	2	2	2	0	0	0	0	2	0	0	2	0	2	2	2	2	2	-	2	0	0	0	0	2	0	2	2	2	2	0	0	2	2	0	2	2	0	2	2	2	-
100195439|F|0-24:C>T-24:C>T	TGCAGAAACCACTAAACTACTCCTCAAGTTACTAGGACCTGGTAACGAAGCCCCCATTAGAGCTGAGGC	TGCAGAAACCACTAAACTACTCCTCAAGTTACTAGGACCTGGTAACGAAGCCCCCATTAGAGCTGAGGC	scaffold776	938191	2	2.37606e-27	24:C>T	24	0.987915	0.987768	0.428135	0.571865	0.012232	0.415902	0.024166	0.489671	0.256918	13.3005	4.24719	0.934211	2	0	0	0	2	2	2	2	2	0	2	0	0	0	0	0	0	2	2	0	2	2	2	2	0	2	0	0	0	2	2	2	2	0	0	0	2	2	0	2	0	0	0	2	0	0	2	0	0	2	0	0	0	0	2	0	0	0	0	0	2	0	2	2	0	0	2	0	0	0	2	2	0	0	0	0	-	2	0	2	2	0	2	0	2	2	2	0	0	0	0	0	0	0	0	0	0	2	2	0	0	2	-	2	2	2	0	0	2	2	2	0	1	2	0	0	0	0	2	0	2	0	2	2	0	0	0	2	2	0	2	0	2	2	0	2	2	2	0	0	0	0	0	0	2	0	0	0	0	2	1	2	2	0	0	0	2	0	2	0	2	2	2	0	0	0	2	2	2	0	2	0	0	0	0	2	0	2	0	2	2	2	0	0	0	2	0	2	0	2	0	2	2	2	0	2	0	0	0	0	0	0	2	0	2	0	2	0	2	0	0	0	0	2	1	2	2	0	2	0	2	0	0	0	2	2	0	2	2	0	2	0	0	0	0	0	0	2	0	0	0	0	0	2	0	0	0	0	0	2	0	2	2	0	0	0	0	2	2	0	0	0	2	0	2	0	0	0	2	2	0	0	2	2	2	2	0	2	0	2	2	0	2	2	2	2	2	0	0	0	2	2	2	2	2	0	0	0	-	0	0	2	0	0	2	0	0	-	2	0	2	0	0	0	1	2	0	2	2	0	0	0	0	0	2	2	0	0	0	0	0
100197128|F|0-8:T>C-8:T>C	TGCAGAGGTAGCTCTTCCATTGCTCTCCCTTTCTCTTCCTTTCCAGCATCAGTTTCTGGTCTCACTAGC	TGCAGAGGTAGCTCTTCCATTGCTCTCCCTTTCTCTTCCTTTCCAGCATCAGTTTCTGGTCTCACTAGC	scaffold875	107319	2	5.107e-29	8:T>C	8	0.990937	0.981707	0.542683	0.457317	0.018293	0.52439	0.035916	0.496356	0.266136	8.77099	8.09259	0.934211	2	2	0	0	2	2	2	0	0	2	0	2	2	2	0	2	2	0	2	0	2	0	0	2	2	2	2	0	0	2	0	2	2	2	2	0	2	1	2	2	0	0	0	2	2	2	0	2	2	0	2	0	0	0	0	2	2	0	2	0	0	2	2	0	0	0	0	2	0	0	0	2	0	0	2	2	0	0	2	0	2	2	0	0	2	0	2	2	0	2	2	2	2	0	2	0	2	0	2	0	-	0	0	2	0	2	0	2	1	0	2	2	0	2	2	0	2	1	2	1	0	0	0	0	0	0	2	2	0	0	0	2	0	2	0	2	1	2	0	0	2	-	0	0	2	0	2	2	0	2	0	2	2	0	2	0	2	2	2	2	0	2	0	0	0	2	0	0	0	0	0	0	2	0	2	2	2	0	2	2	2	2	2	2	0	2	2	2	2	2	0	0	0	2	0	0	0	0	0	2	2	2	2	2	2	2	2	2	0	2	0	0	0	0	0	2	2	2	0	0	0	2	0	2	0	2	2	0	0	2	0	2	2	2	2	2	0	2	2	0	0	2	0	2	2	2	2	0	2	2	2	2	2	0	0	0	2	0	2	0	2	2	0	0	0	0	0	0	2	2	2	2	2	0	2	0	2	0	2	2	0	0	2	2	2	2	2	0	2	2	0	2	2	2	0	0	1	2	0	0	0	2	2	2	2	2	0	-	0	2	2	2	0	0	2	0	0	0	2	2	0	2	0	2	0	0	0	2	2	0	0
100197318|F|0-31:G>A-31:G>A	TGCAGATAAGGTATATTTAACAGAAGATCAAGTAGAGAAAAAAATGAAACACCGATCATGAAGAAATAT	TGCAGATAAGGTATATTTAACAGAAGATCAAGTAGAGAAAAAAATGAAACACCGATCATGAAGAAATAT	scaffold170	15884	2	5.107e-29	31:G>A	31	0.990937	0.969512	0.506098	0.493902	0.030488	0.47561	0.059117	0.499926	0.279521	12.6709	8.29952	0.934211	0	0	0	2	2	0	2	2	2	2	2	2	2	2	2	2	2	2	0	0	0	2	2	2	0	2	2	0	0	0	0	0	0	2	2	2	2	2	0	0	0	0	0	2	0	2	2	2	0	2	0	0	0	0	2	0	0	0	0	2	0	0	0	2	0	1	2	2	2	2	2	0	0	2	2	0	0	0	2	2	0	2	0	0	1	0	0	0	2	0	2	0	0	0	2	1	2	0	0	2	0	0	2	0	2	0	2	0	2	2	2	0	0	0	2	0	0	2	0	2	2	2	2	2	2	2	2	0	2	0	0	2	2	2	0	0	0	0	2	0	2	0	0	0	2	2	0	2	2	0	0	2	2	2	2	2	2	0	0	0	2	0	0	2	2	0	2	2	2	0	2	0	2	0	0	0	0	2	2	0	2	2	2	2	2	2	2	2	0	2	2	2	2	0	1	0	0	2	0	2	2	0	2	2	0	2	0	0	0	2	0	1	2	2	2	2	0	2	2	1	0	0	0	2	1	0	0	0	2	2	0	0	0	2	0	2	2	-	2	2	0	0	2	2	0	0	2	0	0	0	2	2	0	2	0	2	0	0	2	0	0	0	0	2	0	0	2	0	2	2	2	0	2	0	2	2	0	2	0	0	0	0	2	2	0	2	2	-	0	0	0	0	0	0	2	1	2	0	2	0	0	2	2	0	0	0	2	-	0	0	0	0	0	1	2	0	2	2	0	0	0	2	2	1	0	0	0	2	2	0	0
100197598|F|0-48:G>T-48:G>T	TGCAGATCTCAACCCTGCAAAAACATTTCATACTACACACCCAACCAGGAGTCAATTGGACTTTGACCA	TGCAGATCTCAACCCTGCAAAAACATTTCATACTACACACCCAACCAGGAGTCAATTGGACTTTGACCA	scaffold4	139107	2	2.37606e-27	48:G>T	48	0.969789	0.510903	0.890966	0.109034	0.489097	0.401869	0.499762	0.194292	0.347027	7.07921	3.20904	0.934211	1	1	1	1	0	1	1	1	2	1	2	2	2	1	2	1	1	1	1	2	2	2	2	0	1	2	1	1	0	0	2	2	2	1	2	1	1	0	1	2	2	2	2	1	0	0	2	1	2	-	1	1	2	2	1	2	2	1	1	2	1	1	1	2	1	1	2	2	1	1	2	1	2	0	1	1	2	1	1	2	1	1	1	1	1	1	1	2	2	2	1	1	2	1	1	-	1	0	0	1	0	0	1	2	1	1	1	1	1	1	2	2	-	1	2	2	1	1	2	1	2	1	1	0	2	0	0	1	2	2	2	-	2	0	1	2	2	1	2	1	1	1	2	2	1	1	2	2	1	1	1	2	2	1	1	2	1	1	0	2	1	2	1	0	1	1	2	1	2	1	2	1	0	1	1	1	1	2	1	0	2	2	2	1	2	1	2	1	2	2	2	2	2	2	1	2	1	2	2	1	1	-	1	1	1	0	2	1	2	0	2	0	2	1	1	1	1	1	-	-	0	1	1	2	2	1	1	2	2	1	1	1	2	1	1	2	2	2	2	1	2	0	2	1	2	2	2	2	1	2	2	1	1	2	1	0	2	2	0	1	2	-	2	2	1	2	1	1	1	0	2	2	1	1	1	1	1	1	2	1	2	2	1	1	2	1	1	2	2	2	2	1	1	1	2	1	-	0	0	1	1	1	1	1	1	2	1	-	0	1	2	1	2	0	2	2	2	1	1	2	2	0	0	2	0	2	1	1	2	1	2
100197888|F|0-46:A>C-46:A>C	TGCAGATTCAAGAGTAAGAAGAAACCAAAAGACTTAGAGCATCAAGATTGCAGGAAGATGTCAGTGTTC	TGCAGATTCAAGAGTAAGAAGAAACCAAAAGACTTAGAGCATCAAGATTGCAGGAAGATGTCAGTGTTC	scaffold14444	22462	2	5.107e-29	46:A>C	46	0.996979	0.790909	0.572727	0.427273	0.209091	0.363636	0.330744	0.489421	0.410083	7.12158	5.38261	0.934211	0	0	2	1	2	2	2	2	2	2	0	2	0	1	2	0	0	1	2	0	1	0	0	0	0	0	0	1	0	0	0	1	0	1	1	1	2	0	0	0	1	1	0	2	0	0	0	0	2	0	0	1	1	1	1	2	0	1	0	2	1	2	1	2	1	2	0	0	0	2	0	0	2	1	0	0	0	0	1	2	0	0	2	2	0	0	1	2	2	2	0	1	1	1	2	1	0	1	2	1	1	2	2	2	0	2	1	0	0	2	0	0	0	1	2	2	2	0	0	1	2	0	2	2	2	0	1	1	1	0	1	0	0	2	0	1	0	1	0	0	0	0	0	0	2	0	2	1	0	0	2	2	2	0	0	0	2	2	0	2	1	2	0	0	2	2	0	2	2	1	1	0	0	0	2	0	0	2	2	2	0	2	1	0	1	2	0	0	1	2	2	2	0	2	1	2	2	0	0	2	0	2	2	2	2	0	0	0	0	0	2	0	0	0	2	2	0	1	0	0	0	1	0	0	0	2	0	2	0	1	2	1	0	2	2	2	1	2	1	2	2	0	0	2	2	2	2	1	1	0	2	2	0	2	2	1	1	0	2	0	0	0	0	1	2	0	1	2	1	0	2	0	2	0	0	0	0	2	0	2	0	2	0	0	0	0	0	0	2	2	1	2	0	1	0	1	1	2	1	2	2	0	2	0	2	0	2	-	2	1	2	2	0	0	0	2	1	2	2	1	1	2	0	2	2	2	1	2	0	2	0
100200224|F|0-19:T>A-19:T>A	TGCAGGAAGAACTTGACATTGATGTCCTGGTTCATGGAGAGCCTGAGGTGAGCTTAATTTATGAAGATG	TGCAGGAAGAACTTGACATTGATGTCCTGGTTCATGGAGAGCCTGAGGTGAGCTTAATTTATGAAGATG	scaffold113	47693	2	5.107e-29	19:T>A	19	0.97281	0.981366	0.403727	0.596273	0.018634	0.385093	0.036573	0.481463	0.259018	8.03836	4.80745	0.934211	2	0	2	2	2	2	0	0	0	0	0	2	0	2	2	0	0	0	0	0	2	0	0	0	2	0	0	2	0	0	0	0	2	0	2	2	0	0	0	0	0	0	0	2	0	0	0	0	0	0	0	1	0	2	0	0	2	0	0	0	2	0	2	0	0	0	2	2	2	0	2	2	0	0	2	0	2	0	2	2	0	0	0	2	0	0	0	2	2	2	2	2	1	2	2	0	0	0	2	2	2	0	0	2	0	2	0	0	0	0	0	0	2	0	0	2	0	0	0	0	0	0	0	2	2	0	2	0	0	0	0	0	2	2	2	0	2	0	0	0	2	0	0	2	0	0	2	2	0	0	0	0	0	-	0	0	0	0	0	0	0	0	2	2	2	0	2	0	2	0	0	0	0	0	2	0	2	0	2	2	2	2	0	0	2	0	2	0	2	2	2	0	2	0	0	0	0	0	0	0	0	2	0	0	2	1	0	0	1	2	0	-	2	0	0	0	2	0	0	2	2	0	0	0	2	0	2	2	2	0	0	0	0	0	2	2	0	1	0	0	2	2	2	0	1	0	0	0	0	2	0	2	0	0	0	2	0	0	0	2	0	2	2	0	2	0	2	-	2	0	0	0	2	0	2	2	0	-	0	0	0	-	2	2	2	2	2	-	2	0	2	2	0	2	2	0	2	0	2	0	-	0	0	2	2	2	2	-	2	0	2	0	2	0	2	0	0	0	2	-	0	0	0	2	2	2	0	0	2	0	0
100200812|F|0-30:G>A-30:G>A	TGCAGGCCTGTGATCATCCTATGATTTGTTGATGTTCACATGAGTTGTGACGAGTTATATCTTGAAATA	TGCAGGCCTGTGATCATCCTATGATTTGTTGATGTTCACATGAGTTGTGACGAGTTATATCTTGAAATA	scaffold1202	862666	2	2.37606e-27	30:G>A	30	0.975831	0.544892	0.925697	0.074303	0.455108	0.470588	0.495969	0.137565	0.316767	26.4529	10.7863	0.934211	1	2	1	1	1	2	2	2	2	2	1	2	2	2	2	2	2	1	2	2	1	1	2	2	2	2	2	2	2	2	2	1	2	2	1	2	2	2	2	1	2	2	2	1	1	2	2	1	1	1	2	2	2	1	1	2	1	2	1	2	2	2	2	1	1	1	1	1	2	1	0	1	2	1	1	0	-	2	1	2	2	2	1	1	1	1	2	2	2	2	2	1	2	1	2	2	2	1	1	1	1	1	1	1	2	2	1	2	1	2	2	2	2	2	2	1	2	1	2	2	2	2	2	1	1	1	1	2	2	2	1	-	2	1	1	2	0	1	2	2	1	1	1	2	1	1	1	1	1	1	1	2	0	-	1	2	1	2	1	1	2	2	1	2	1	1	2	1	2	1	2	2	2	1	1	1	2	2	2	1	2	1	1	2	1	1	1	1	2	1	1	1	2	1	0	0	2	1	1	1	1	0	2	2	2	0	1	2	0	1	0	0	1	1	1	1	2	1	2	2	2	2	0	1	2	1	1	2	2	0	2	2	2	0	0	2	2	0	2	1	2	0	-	2	1	1	1	1	0	1	2	2	2	2	1	1	-	0	1	1	1	0	2	1	1	1	2	1	1	2	2	2	2	1	2	2	1	1	0	1	1	1	2	2	2	2	2	-	2	2	1	2	1	2	2	1	2	2	1	0	-	1	2	2	1	0	1	-	1	2	1	2	1	0	1	1	1	2	1	1	1	2	2	1	1	1	1	2	1	1	1
100201226|F|0-43:A>G-43:A>G	TGCAGGGTTAGATGGGGTTGGATTGGAAGGAGAAACTGGAGGCACTGGGGTTGAACCTGCAAAGAGATC	TGCAGGGTTAGATGGGGTTGGATTGGAAGGAGAAACTGGAGGCACTGGGGTTGAACCTGCAAAGAGATC	scaffold9842	637	2	5.107e-29	43:A>G	43	0.963746	0.827586	0.435737	0.564263	0.172414	0.263323	0.285375	0.49174	0.388558	6.10671	4.34731	0.934211	2	2	0	0	0	0	2	0	0	0	2	0	2	0	0	0	0	0	0	2	0	2	0	2	2	0	0	0	1	1	2	0	2	0	0	0	2	2	2	1	0	0	2	0	2	2	1	0	0	1	0	0	0	0	0	2	1	2	2	2	0	0	2	2	2	2	1	2	0	0	2	1	0	0	0	1	1	0	0	0	0	1	0	2	2	1	0	0	-	0	2	0	2	1	0	-	1	0	0	0	0	0	1	0	2	0	0	0	2	1	0	2	2	1	0	1	0	1	1	0	0	2	0	0	0	1	0	0	0	1	0	-	0	0	1	1	2	0	1	2	2	-	2	1	0	0	0	-	2	2	2	0	0	0	2	1	0	0	0	0	0	0	2	2	0	0	2	2	2	0	1	2	0	1	2	1	1	0	0	0	0	2	0	0	0	0	0	0	0	0	0	0	2	0	-	1	1	0	0	0	1	1	0	0	0	1	2	2	2	1	0	0	2	2	2	2	2	0	2	2	1	0	1	2	1	0	0	0	2	1	0	1	-	0	0	0	0	0	0	0	2	2	2	0	0	0	1	2	1	-	0	0	0	0	0	-	0	2	0	0	1	2	1	0	0	1	1	0	0	1	2	0	0	1	2	2	2	0	0	0	0	2	0	0	1	1	1	-	2	0	0	0	2	0	2	2	0	2	0	0	0	0	0	0	0	-	0	-	0	0	0	0	1	0	1	0	2	0	0	0	0	2	0	0	0	0	2	0	0	0	0
100201514|F|0-24:A>G-24:A>G	TGCAGGTGCCTGGCCAATGAGTTTATCAGGAAGGTATACCTTCAAATCAACTCCAATTTTAACACTTCA	TGCAGGTGCCTGGCCAATGAGTTTATCAGGAAGGTATACCTTCAAATCAACTCCAATTTTAACACTTCA	scaffold5658	2420	2	5.107e-29	24:A>G	24	0.97281	0.950311	0.419255	0.580745	0.049689	0.369565	0.094441	0.48696	0.290701	9.82632	6.89571	0.934211	0	0	0	2	0	2	0	0	0	0	2	0	0	0	0	2	2	0	1	0	2	0	2	2	2	2	0	2	2	0	0	0	0	0	2	0	0	2	2	2	2	2	0	0	0	0	0	0	0	0	0	0	0	2	2	0	0	0	0	2	2	2	0	0	0	2	0	2	0	0	0	2	2	0	2	2	1	2	0	2	2	2	0	2	0	0	0	2	0	2	2	2	0	2	2	1	2	0	0	0	2	0	0	0	1	0	2	0	0	2	2	2	0	0	2	0	0	0	2	1	0	0	2	0	0	0	0	2	2	0	0	0	2	0	0	2	2	0	2	0	0	0	0	0	2	0	2	2	1	2	0	0	2	0	2	2	0	0	2	2	2	0	2	0	2	1	2	2	0	0	2	0	0	2	2	0	0	2	0	0	2	0	2	0	0	0	0	0	2	0	0	2	2	0	2	0	0	0	1	0	0	2	0	0	2	-	-	0	0	0	0	1	0	0	0	0	2	0	1	2	-	0	0	0	2	2	0	2	2	2	2	0	2	2	2	0	0	1	0	0	0	0	0	0	0	-	0	0	0	0	0	0	2	2	2	0	0	0	0	0	0	0	0	0	0	2	0	0	0	0	2	2	2	0	0	2	1	0	1	0	0	0	2	0	0	0	0	-	0	0	2	2	2	0	0	0	0	1	-	0	1	0	2	2	2	2	0	-	2	0	0	0	0	-	0	2	2	2	2	0	0	2	2	-	2	2	0	2	2	1	0
100201865|F|0-12:A>G-12:A>G	TGCAGTAAGATAAACTCAATTATGAACTTGCTCTCCCAAAAATGTGATCCTTCGATGATTTATTGTACG	TGCAGTAAGATAAACTCAATTATGAACTTGCTCTCCCAAAAATGTGATCCTTCGATGATTTATTGTACG		0	0	999	12:A>G	12	0.993958	0.966565	0.662614	0.337386	0.033435	0.629179	0.064634	0.447113	0.255873	6.77863	4.71852	0.934211	2	2	0	2	1	0	0	0	0	2	0	2	2	1	0	0	0	2	0	2	0	2	2	2	2	2	0	0	2	2	0	2	2	2	0	2	2	2	2	2	2	2	2	0	2	2	2	2	2	2	2	2	2	2	2	2	0	0	2	0	2	2	0	2	2	0	0	2	0	0	2	2	2	2	0	0	1	0	2	2	2	2	2	0	2	0	0	0	2	0	2	0	0	0	2	2	2	2	0	0	0	2	2	2	2	0	0	2	2	2	2	2	-	0	2	2	2	0	2	0	2	2	0	2	2	2	2	2	2	0	0	0	2	0	2	2	0	0	0	2	2	2	2	2	2	2	0	0	0	0	1	0	2	2	2	2	0	0	2	2	2	2	2	2	0	2	2	2	2	2	2	2	0	0	2	0	0	0	2	2	0	2	2	0	2	1	0	2	0	2	2	2	2	1	2	2	2	0	2	0	1	2	2	2	0	0	2	2	2	2	2	0	2	2	1	2	2	2	2	2	2	2	2	0	2	0	2	2	2	2	0	0	0	2	0	2	2	0	2	2	2	2	0	2	0	0	2	2	2	0	2	2	2	0	2	2	2	2	0	2	0	0	2	2	2	0	0	2	0	2	2	2	0	2	2	0	2	2	0	0	0	2	2	2	0	2	2	1	0	2	2	0	0	0	2	2	1	2	0	2	0	2	2	2	0	2	2	-	2	2	0	2	0	0	2	2	2	2	0	1	2	2	2	2	2	2	2	2	0	0	0
100203318|F|0-47:A>G-47:A>G	TGCAGTTAGTGGCCTGTCCAACTTGATTACATTTTCCAGAAAGAAACAATGCTACTAATACCCATATCT	TGCAGTTAGTGGCCTGTCCAACTTGATTACATTTTCCAGAAAGAAACAATGCTACTAATACCCATATCT	scaffold1213	308301	2	5.107e-29	47:A>G	47	0.996979	0.757576	0.772727	0.227273	0.242424	0.530303	0.367309	0.35124	0.359275	8.47059	8.46302	0.934211	2	2	0	2	1	2	2	2	1	2	2	1	1	1	2	0	0	2	2	2	1	1	1	2	2	1	2	2	1	1	1	2	1	2	2	2	0	1	2	2	2	2	1	2	1	2	1	0	1	2	2	2	2	2	0	2	2	2	0	2	2	0	2	2	2	0	1	2	2	2	1	2	1	0	0	1	2	0	2	1	0	0	0	2	0	2	2	2	1	2	0	2	2	2	2	1	2	2	2	0	2	2	0	2	2	0	2	0	2	0	1	2	0	2	2	2	0	0	2	2	0	0	0	1	1	1	2	2	2	2	2	0	2	1	2	1	2	0	1	2	0	0	2	1	0	0	2	2	0	2	2	2	2	0	0	2	2	0	1	1	2	2	0	2	0	0	2	2	2	2	2	2	2	0	0	0	0	2	0	2	2	1	2	2	1	2	2	2	2	1	2	1	2	1	1	2	2	1	2	0	2	0	2	2	0	0	1	0	2	1	2	1	1	0	1	0	0	0	0	0	2	0	0	1	2	2	2	2	2	0	0	2	1	0	2	2	1	1	1	2	1	2	2	0	2	1	2	1	2	1	2	2	0	2	2	1	1	1	1	0	2	0	2	2	0	2	2	2	2	2	2	2	0	0	2	0	0	2	2	2	2	2	1	2	1	2	2	1	2	2	1	0	2	2	1	2	1	2	1	2	2	0	2	1	2	2	0	-	1	0	1	2	2	2	1	2	1	1	2	2	1	2	1	2	1	1	1	2	1	1	2
100214833|F|0-47:T>C-47:T>C	TGCAGACATTATGAGCAACAACCAAATGATACCAACAAATAGCTACATATTAATGGCAGCAAGGAAGAT	TGCAGACATTATGAGCAACAACCAAATGATACCAACAAATAGCTACATATTAATGGCAGCAAGGAAGAT	scaffold2622	808	2	5.107e-29	47:T>C	47	0.963746	0.742947	0.721003	0.278997	0.257053	0.46395	0.381954	0.402315	0.392135	10.3074	9.4216	0.934211	1	2	1	2	0	2	2	2	0	2	0	0	0	0	0	0	0	0	2	1	1	2	2	0	1	0	2	1	0	1	2	1	2	0	2	2	0	0	1	2	2	2	2	2	1	0	1	0	2	1	1	1	2	2	0	2	1	1	2	0	2	1	1	2	2	0	0	0	2	0	2	2	1	0	0	2	1	1	0	2	1	0	2	1	2	1	2	2	0	2	2	2	1	2	2	2	0	1	2	2	0	1	1	1	2	1	2	2	2	2	0	1	1	1	0	2	2	0	2	0	2	2	2	2	2	2	2	1	2	1	1	2	0	0	2	1	2	2	0	1	0	1	2	2	2	0	2	2	0	0	2	2	2	0	2	2	0	2	2	2	2	2	1	1	1	2	2	2	0	1	2	2	2	0	1	2	1	0	2	2	0	2	0	0	0	2	0	2	2	2	2	0	2	2	-	-	2	1	1	0	2	0	2	0	1	0	1	2	2	0	0	0	2	2	2	1	2	2	0	2	1	0	2	-	1	1	2	1	2	0	1	1	1	2	1	2	0	-	2	2	2	0	-	-	2	2	0	1	1	1	2	2	1	-	0	2	2	1	0	1	2	2	2	2	1	0	2	2	0	2	2	2	-	1	1	2	0	1	-	1	1	2	0	2	1	0	0	-	1	0	1	1	0	1	2	0	0	0	1	2	0	2	0	1	0	1	1	-	2	2	1	2	2	0	2	2	0	0	0	1	2	0	2	-	2	2	2	0	2	0	1
100215585|F|0-26:A>G-26:A>G	TGCAGAGCAAGATTATTTCAATCTTCACCGGGAATGTGAAGAGAAGGATTCGACAATAAGAGAACTGAG	TGCAGAGCAAGATTATTTCAATCTTCACCGGGAATGTGAAGAGAAGGATTCGACAATAAGAGAACTGAG	scaffold1556	35215	2	5.107e-29	26:A>G	26	0.993958	0.987842	0.504559	0.495441	0.012158	0.492401	0.02402	0.499958	0.261989	12.7663	8.70244	0.934211	2	0	0	0	2	2	2	0	0	2	2	2	0	0	2	1	1	0	2	0	0	0	0	2	2	2	2	0	0	2	0	2	2	2	2	2	2	0	2	2	2	2	0	0	0	2	0	2	0	0	0	0	0	0	2	2	0	0	2	0	0	0	2	0	0	0	2	2	0	0	0	2	2	0	2	0	0	0	2	0	2	2	2	0	2	0	0	2	2	2	2	2	2	0	2	2	0	0	2	0	0	0	0	2	0	2	2	2	2	2	2	2	0	2	2	0	2	2	0	0	0	2	0	2	2	0	2	0	0	2	0	2	0	2	0	0	1	2	0	0	2	1	0	0	2	0	2	2	0	2	0	2	2	-	2	0	2	2	0	2	2	2	2	0	0	2	0	0	0	0	0	2	0	0	2	0	2	0	2	2	2	0	0	0	0	0	0	2	0	0	0	0	2	0	0	0	0	0	0	2	2	0	2	2	2	2	2	2	0	2	0	2	2	2	2	0	2	2	0	0	0	2	0	2	0	2	2	0	0	0	2	2	2	0	2	2	0	2	2	0	2	2	0	0	2	2	2	2	2	0	2	0	2	0	2	0	2	0	2	0	0	0	0	0	0	2	2	2	0	2	2	2	2	0	2	0	2	0	2	2	0	0	0	2	2	2	2	0	2	2	0	2	2	2	0	0	0	0	0	0	0	2	2	2	0	0	0	-	0	2	0	2	0	0	2	0	2	2	0	0	0	0	0	2	0	2	0	2	2	0	0
100215868|F|0-27:A>T-27:A>T	TGCAGGCATTGAAGAAAAGGTTTAAGAACTTTGAAAGATGGAGAACATGGCATTTTGATCTTGTGCACA	TGCAGGCATTGAAGAAAAGGTTTAAGAACTTTGAAAGATGGAGAACATGGCATTTTGATCTTGTGCACA	scaffold406	8452	2	5.107e-29	27:A>T	27	0.987915	0.95107	0.620795	0.379205	0.04893	0.571865	0.093071	0.470817	0.281944	12.3325	9.3595	0.934211	0	0	0	2	2	2	2	0	2	0	2	2	0	2	0	2	2	2	0	2	2	1	0	2	2	0	0	0	0	0	0	2	2	2	1	2	2	2	2	0	2	2	2	2	2	0	2	0	2	0	0	2	1	2	0	2	2	2	0	0	2	2	2	2	2	2	2	0	0	2	2	2	2	0	0	2	0	2	2	0	2	1	2	2	2	2	0	2	0	2	0	2	2	0	2	2	0	2	2	2	2	2	2	2	2	2	2	2	0	2	2	2	2	2	0	0	1	2	0	0	0	0	0	0	0	2	0	2	2	2	0	0	0	0	0	2	0	0	0	2	2	1	0	2	2	2	2	2	0	0	0	0	0	0	2	2	1	2	0	2	2	0	2	2	0	2	2	0	2	0	2	2	2	2	2	0	2	0	0	0	2	0	0	0	2	2	2	0	0	2	2	2	0	2	2	0	2	0	0	2	1	2	0	2	2	0	1	2	2	2	1	2	1	2	2	2	2	2	2	2	0	2	2	2	2	0	0	2	0	2	0	2	2	2	0	0	0	2	2	2	2	0	1	1	2	2	2	1	0	0	2	2	2	0	2	0	0	2	0	2	2	0	0	0	0	2	2	2	0	0	0	0	2	0	0	2	1	2	1	0	2	0	2	0	0	2	2	-	2	2	2	2	0	2	2	2	2	0	0	0	0	2	0	2	2	2	0	-	2	2	2	2	2	2	0	0	2	2	2	0	0	0	2	0	2	2	0	0	-	2	-
100219150|F|0-60:T>C-60:T>C	TGCAGCCTTGCTCCAACTTGGTTCTGGTCATGATGCACAACAAACTCCAGCTATTTCCCATGAACTAAG	TGCAGCCTTGCTCCAACTTGGTTCTGGTCATGATGCACAACAAACTCCAGCTATTTCCCATGAACTAAG	scaffold4361	4406	2	5.107e-29	60:T>C	60	0.996979	0.806061	0.7	0.3	0.193939	0.506061	0.312654	0.42	0.366327	8.70031	3.91786	0.934211	1	2	0	2	1	0	2	0	0	2	0	0	0	2	2	0	0	2	2	2	0	2	0	1	0	0	1	2	2	2	2	1	2	1	1	2	2	0	0	1	2	2	2	0	0	1	2	2	0	2	0	2	2	2	2	1	1	2	1	2	0	0	2	0	2	0	2	2	0	0	1	2	2	0	0	1	0	0	0	2	2	2	2	2	1	2	2	0	2	0	2	2	2	1	2	0	2	2	2	1	0	2	0	2	0	1	0	2	0	1	2	2	2	2	2	2	2	2	1	1	2	0	1	0	0	2	2	2	2	2	2	0	2	0	1	2	0	2	0	2	1	2	2	2	2	2	2	0	2	2	0	0	1	2	2	2	1	2	0	2	2	0	0	2	0	2	0	1	0	2	2	0	1	2	2	0	2	2	0	2	1	2	2	0	2	0	2	0	1	2	0	1	0	0	2	2	0	0	2	0	0	2	2	2	0	2	1	2	0	2	1	2	2	2	0	1	0	0	2	2	0	0	2	2	0	0	2	2	0	2	2	2	0	2	2	1	1	0	0	0	2	2	2	1	0	0	1	0	1	0	2	2	2	2	2	2	2	1	0	2	0	1	1	0	1	2	0	2	1	2	2	2	1	1	1	2	2	2	2	1	2	2	0	2	0	1	1	1	2	2	2	0	2	2	1	2	2	1	0	2	2	1	0	0	1	1	2	-	2	2	1	1	0	1	2	1	2	2	1	0	1	1	0	1	2	2	2	0	2	2	2
100229699|F|0-8:A>G-8:A>G	TGCAGATGATCCTTCCCCCAAGAGACTTGGAACCTCCAAAATCTGTGAAACAATATAGTATGAAGATTT	TGCAGATGATCCTTCCCCCAAGAGACTTGGAACCTCCAAAATCTGTGAAACAATATAGTATGAAGATTT	scaffold191	18969	2	2.37606e-27	8:A>G	8	0.981873	0.52	0.787692	0.212308	0.48	0.307692	0.4992	0.334466	0.416833	15.6866	5.62379	0.934211	1	0	2	1	0	2	0	1	2	1	2	2	1	0	1	1	1	1	1	2	0	1	1	0	0	2	1	0	2	1	1	1	2	2	2	1	2	1	0	2	1	1	0	2	1	2	2	1	1	1	0	1	1	1	1	0	0	2	1	0	2	2	2	1	2	1	2	2	2	2	1	1	2	2	2	0	1	1	2	1	0	0	1	1	0	2	2	2	0	2	1	1	1	2	1	0	2	2	2	1	1	1	1	1	1	1	2	1	1	1	1	2	1	0	0	1	0	2	1	1	1	0	0	0	0	2	0	1	1	1	2	1	1	0	2	0	0	1	0	1	1	1	2	2	0	1	2	2	2	1	1	1	2	-	1	1	0	0	1	1	1	2	2	1	2	2	0	0	1	1	0	1	0	1	1	1	2	2	0	2	2	0	2	1	1	1	1	2	2	2	0	2	2	1	1	0	1	1	1	1	1	2	1	1	1	1	2	1	1	1	2	2	1	0	2	2	2	2	1	1	1	2	0	2	1	1	2	0	1	0	0	0	1	1	0	0	1	2	2	2	2	1	1	2	1	1	1	1	0	0	2	1	0	1	0	1	1	1	2	1	1	2	0	0	2	1	1	0	0	1	2	-	1	2	1	2	0	1	2	0	1	2	0	1	1	2	2	-	1	1	1	1	1	2	1	1	0	1	2	2	1	0	2	2	1	0	1	-	1	1	0	2	2	-	0	1	0	1	1	2	1	1	2	2	1	-	1	0	1	1	1
100232473|F|0-11:C>A-11:C>A	TGCAGATTGATCAATACCTGGCAAACATTTCCACAGTACCATGCAATGCAACAGCCTGAGTATTCAACT	TGCAGATTGATCAATACCTGGCAAACATTTCCACAGTACCATGCAATGCAACAGCCTGAGTATTCAACT	scaffold798	126216	2	5.107e-29	11:C>A	11	0.969789	0.975078	0.551402	0.448598	0.024922	0.52648	0.048602	0.494716	0.271659	6.75979	6.22973	0.934211	2	2	2	0	0	0	2	0	2	0	2	0	0	0	2	2	2	0	0	2	2	2	2	2	2	2	0	2	2	0	-	2	2	2	0	2	0	2	2	2	2	2	0	1	0	2	2	2	2	2	2	0	2	2	2	0	0	0	0	2	2	2	0	1	0	1	2	0	0	2	0	0	2	1	2	0	0	2	0	2	2	0	2	2	0	2	2	0	0	0	0	2	1	2	2	-	2	0	0	2	0	0	0	0	2	0	0	0	0	0	2	0	2	2	2	2	2	0	0	-	0	0	2	2	2	2	2	2	0	2	2	-	0	0	0	2	1	2	0	0	0	0	0	2	2	0	0	2	2	2	2	0	-	0	0	2	2	0	0	0	2	2	0	2	0	2	0	2	2	0	0	2	0	2	2	2	2	2	2	0	0	2	2	2	0	0	0	0	2	2	2	0	2	0	2	2	2	0	2	0	2	0	2	0	0	2	0	0	0	0	2	2	0	2	0	0	0	2	2	2	0	0	0	0	2	2	0	0	0	2	2	2	2	0	0	2	0	2	0	2	2	0	2	2	0	2	2	0	0	2	0	2	2	2	0	2	2	0	0	0	2	2	2	2	2	2	0	2	2	0	2	2	2	2	0	2	0	0	2	0	2	0	0	0	2	2	2	-	2	0	0	0	2	-	0	0	-	1	0	0	2	2	2	2	2	0	0	-	0	0	0	2	0	0	2	2	2	0	2	2	2	1	2	0	0	-	0	2	2	2	0
100233648|F|0-56:A>T-56:A>T	TGCAGCTTATTCAACTTTATAAAATGCTTGACAATGCAGGTTGCAGAAGGGGAGCCACCAATAATTGCG	TGCAGCTTATTCAACTTTATAAAATGCTTGACAATGCAGGTTGCAGAAGGGGAGCCACCAATAATTGCG	scaffold2337	8369	2	5.107e-29	56:A>T	56	0.990937	0.753049	0.786585	0.213415	0.246951	0.539634	0.371933	0.335738	0.353835	9.30897	8.85161	0.934211	1	1	1	2	2	2	2	2	2	2	1	0	2	2	0	2	2	1	0	2	0	1	2	0	2	2	1	2	1	2	2	1	2	2	2	1	2	2	1	2	1	1	2	2	2	2	0	2	1	1	0	2	1	0	2	2	0	2	1	1	1	2	2	0	2	2	2	0	2	0	2	0	1	1	1	1	1	2	1	2	2	2	1	2	2	1	0	2	2	2	0	2	1	0	2	1	1	0	0	0	1	2	1	2	1	0	2	1	1	1	2	2	0	2	0	0	0	1	1	-	1	2	2	0	0	2	0	2	2	2	1	1	0	2	0	2	2	2	1	2	2	1	2	2	1	2	0	2	2	2	0	2	1	-	2	1	1	2	0	2	2	1	2	2	0	2	2	1	2	2	2	2	2	2	2	1	1	1	2	2	0	2	2	2	0	0	2	1	2	0	2	2	2	0	2	2	2	2	2	2	0	0	1	2	2	2	1	2	2	2	1	2	2	2	2	0	0	0	0	0	0	2	1	1	2	1	0	0	0	2	1	2	2	1	2	0	1	1	2	2	2	2	2	2	0	2	1	2	2	2	2	2	2	2	2	2	1	2	2	2	2	1	2	1	2	1	2	0	2	1	0	1	2	1	2	0	2	2	2	1	2	2	2	0	0	0	0	2	1	2	1	2	2	2	2	2	0	2	2	0	2	1	2	1	0	0	0	-	2	0	2	1	0	1	0	2	1	2	0	1	1	2	2	0	0	0	2	2	2	2	2
100235680|F|0-5:T>C-5:T>C	TGCAGTTGAGTGCCACAACATGGATAAGCATGGGAAAATGTATTGCCCCACAAGAATGAAGTCTACAAG	TGCAGTTGAGTGCCACAACATGGATAAGCATGGGAAAATGTATTGCCCCACAAGAATGAAGTCTACAAG	scaffold14339	444924	2	5.14326e-24	5:T>C	5	0.996979	0.990909	0.521212	0.478788	0.009091	0.512121	0.018017	0.4991	0.258558	22.0975	15.533	0.934211	2	0	2	2	0	2	0	0	0	2	0	0	2	2	0	0	0	2	0	0	2	2	0	0	0	2	2	0	2	0	2	2	2	0	0	2	2	2	2	0	2	2	0	2	0	0	2	0	0	2	0	2	0	2	2	2	0	2	2	0	0	0	0	2	2	0	2	2	0	0	0	2	0	2	2	0	0	2	2	2	2	2	2	0	0	0	2	2	0	2	2	0	2	0	2	2	2	2	2	2	0	2	2	0	2	0	0	0	2	2	0	0	0	2	0	0	0	0	2	0	0	0	0	0	0	2	2	2	2	0	2	0	2	0	0	0	2	2	0	0	2	0	2	0	0	0	2	2	2	2	1	2	0	1	0	0	0	2	0	2	2	2	2	0	2	2	2	0	2	0	0	2	0	0	0	0	0	0	2	0	0	0	0	0	2	2	2	2	0	2	2	2	2	1	2	0	2	0	2	2	2	2	0	2	2	0	0	2	2	0	2	0	2	2	2	0	2	2	0	0	2	2	0	2	0	0	0	2	2	0	2	2	0	0	0	2	0	2	0	0	2	0	0	2	0	2	2	0	0	0	0	0	2	2	0	0	0	0	0	2	2	2	0	0	2	0	0	2	0	2	2	2	0	0	2	0	2	2	0	0	0	0	0	0	2	2	2	2	2	0	2	2	2	0	0	2	2	0	2	2	2	0	2	2	2	2	0	-	2	2	2	0	0	0	2	2	2	0	2	0	2	0	0	2	2	2	0	2	2	2	0
100238085|F|0-45:T>G-45:T>G	TGCAGAAAATTTCTGTTCCTTGAATTCTTCCAAGAATTTCAATGCTTGGCCAGATTACAGATCGGAAGA	TGCAGAAAATTTCTGTTCCTTGAATTCTTCCAAGAATTTCAATGCTTGGCCAGATTAC	scaffold9922	2520	2	8.6034e-21	45:T>G	45	0.996979	0.772727	0.775758	0.224242	0.227273	0.548485	0.35124	0.347916	0.349578	26.7023	25.2293	0.934211	2	2	1	2	0	2	2	2	0	2	2	0	2	2	2	0	0	0	2	0	2	2	1	0	1	0	2	2	2	2	2	1	2	0	1	0	1	2	2	2	2	2	1	2	0	2	2	1	0	2	1	0	1	2	0	0	0	1	1	2	1	2	1	2	1	1	2	2	2	2	0	2	0	2	0	1	1	0	0	2	2	2	2	1	1	2	2	0	2	0	2	0	2	1	2	2	1	1	2	2	1	1	2	2	2	2	0	2	2	1	0	0	2	0	0	2	2	2	1	2	2	0	0	0	0	0	2	2	2	0	2	-	1	1	2	2	1	1	0	2	2	1	2	0	2	2	1	2	2	2	2	2	1	1	1	0	1	2	0	0	2	1	1	1	2	2	2	2	1	0	1	2	2	2	2	2	1	1	0	0	0	1	2	0	2	0	1	0	2	2	2	1	2	0	0	1	1	2	2	2	0	2	2	2	2	2	2	2	2	2	1	0	2	1	2	2	2	2	0	0	2	2	0	1	2	1	0	2	2	2	0	0	2	2	2	1	2	2	0	2	2	1	2	2	2	1	2	2	2	0	1	0	2	1	1	1	1	2	2	2	0	2	2	2	0	2	2	2	0	2	2	1	0	2	2	1	2	2	2	2	2	0	2	2	1	2	2	1	2	1	2	2	2	1	0	2	2	1	1	2	2	2	1	0	0	2	0	2	2	2	2	2	0	0	2	2	1	2	0	0	2	1	2	1	2	2	2	1	2	2	1
100238483|F|0-20:T>C-20:T>C	TGCAGATCCCATCACATGCTTCATTTCATCGAATATCATGATTACAGATCGGAAGAGCGGTTCAGCAGG	TGCAGATCCCATCACATGCTTCATTTCATCGAATATCATGATTAC	scaffold1202	208173	2	1.92477e-15	20:T>C	20	0.984894	0.981595	0.429448	0.570552	0.018405	0.411043	0.036132	0.490045	0.263089	32.4101	21.479	0.934211	2	0	0	2	2	0	0	0	0	0	0	0	0	0	0	2	2	2	0	0	1	2	0	0	0	0	2	0	0	0	0	2	2	0	2	0	0	0	0	2	0	0	0	2	2	0	0	2	2	2	0	0	0	0	0	2	0	0	2	0	0	0	0	0	0	2	2	0	0	2	0	2	0	0	2	0	1	0	2	0	0	0	2	2	2	2	0	2	0	2	0	2	0	2	2	0	0	2	2	2	2	2	0	2	0	0	2	0	2	0	2	0	0	0	0	2	0	0	0	0	0	0	0	2	2	2	0	0	0	0	2	-	2	0	0	0	0	2	0	0	0	-	2	0	2	0	2	2	-	2	0	0	0	-	2	0	1	0	2	2	0	0	0	0	0	2	2	2	0	2	0	0	2	0	2	2	0	0	0	2	0	2	2	0	2	0	2	2	0	2	2	2	2	0	0	0	0	2	2	2	2	0	0	0	0	0	2	0	0	2	0	2	2	2	0	2	0	0	0	0	0	0	0	2	0	2	2	2	0	0	0	0	0	0	0	0	0	0	0	2	0	0	2	0	2	2	2	0	0	2	0	0	0	2	0	2	2	0	2	0	2	0	0	2	2	2	0	2	2	0	2	2	0	2	0	0	2	0	2	2	2	2	0	2	0	0	0	2	0	0	2	0	2	2	0	0	2	0	2	0	2	2	0	0	1	2	0	0	2	0	2	0	2	0	2	2	2	0	2	-	2	0	0	0	2	2	0	0	1	1	2
100238828|F|0-43:A>G-43:A>G	TGCAGCTGCAAGTTGCAAGTGCACAAGCATTGTCTCAATTAGTACACATTACAGATCGGAAGAGCGGTT	TGCAGCTGCAAGTTGCAAGTGCACAAGCATTGTCTCAATTAGTACACATTAC	scaffold1187	97858	2	1.53367e-17	43:A>G	43	0.996979	0.787879	0.733333	0.266667	0.212121	0.521212	0.334252	0.391111	0.362681	38.3533	31.2133	0.934211	2	2	0	0	2	0	0	2	0	2	2	2	2	2	0	2	2	2	2	1	0	1	0	2	1	1	2	1	2	0	2	2	2	2	2	2	1	2	1	2	2	2	1	1	2	2	2	2	2	0	0	0	1	0	2	2	0	0	2	2	2	0	1	1	0	1	0	2	2	1	0	0	0	2	2	1	1	2	0	2	1	0	0	2	2	0	2	1	1	1	0	0	2	0	2	1	2	0	0	0	0	0	1	2	0	2	2	0	2	2	0	0	2	2	1	0	2	0	2	0	2	0	2	0	0	2	2	0	2	2	0	1	0	2	2	1	1	1	0	2	2	0	2	2	2	2	1	2	0	2	2	2	1	0	2	1	1	2	0	2	2	2	2	2	2	0	0	0	2	2	2	1	1	2	2	2	0	2	2	2	2	2	1	1	0	2	1	2	2	0	0	2	0	2	2	2	1	0	1	2	2	2	0	2	2	2	1	1	1	2	0	2	2	1	2	2	2	2	1	1	2	2	2	0	0	1	0	2	2	2	2	2	2	2	2	2	2	2	2	2	1	1	1	0	2	2	0	0	1	1	2	1	1	0	0	2	0	2	2	1	0	2	2	1	1	2	0	2	2	1	2	2	2	1	2	1	2	2	2	2	2	0	0	2	2	2	2	2	2	2	2	2	2	2	0	2	0	2	2	1	2	1	1	2	0	0	0	0	1	1	2	1	0	1	0	1	1	0	0	2	0	2	2	-	1	1	2	1	0	2	0
100240890|F|0-18:T>C-18:T>C	TGCAGAAAATCTGAATGATTTTATTGGTAACAGTCATTGAGTTTCAAGCAGAAATTGTACACATGTTAA	TGCAGAAAATCTGAATGATTTTATTGGTAACAGTCATTGAGTTTCAAGCAGAAATTGTACACATGTTAA	scaffold651	42917	2	5.107e-29	18:T>C	18	0.643505	0.953052	0.084507	0.915493	0.046948	0.037559	0.089488	0.154731	0.12211	6.42562	4.22222	0.934211	0	0	0	-	0	-	-	0	-	0	0	0	-	0	0	1	1	0	0	0	0	-	0	0	-	0	0	0	0	-	0	-	0	0	0	2	-	-	0	0	-	-	0	1	-	0	-	0	-	0	0	0	0	-	1	-	-	0	0	0	0	0	0	-	0	0	-	-	-	-	0	0	0	0	0	0	-	-	0	0	-	0	0	0	0	0	0	0	0	0	0	0	0	0	-	-	0	0	-	0	-	0	0	0	-	0	0	0	-	0	0	0	-	0	0	-	0	-	-	1	0	0	0	0	0	-	0	1	-	0	-	-	0	-	0	0	-	0	0	-	0	0	-	0	-	-	0	0	-	0	0	0	0	-	-	0	0	-	0	0	0	-	0	-	-	0	0	0	1	-	-	-	-	0	0	-	0	-	-	2	-	0	0	-	0	0	0	0	1	-	0	0	0	0	0	0	-	0	-	-	-	2	-	-	0	-	-	-	-	0	-	-	-	0	0	0	-	0	0	0	-	-	0	0	0	0	2	0	0	0	0	0	2	0	0	0	-	-	0	-	0	0	-	0	-	0	0	-	-	-	0	0	-	0	0	-	0	-	0	0	0	-	0	0	0	0	0	0	0	0	-	1	-	0	0	0	0	-	-	0	0	-	0	0	0	-	-	-	2	0	-	0	0	0	0	-	2	-	0	0	-	0	-	-	0	0	1	-	-	-	0	0	0	-	0	-	2	0	0	0	0	0	-	-	-	-	0	0	-	-	-
100249851|F|0-22:T>C-22:T>C	TGCAGGAGGTGTATAAACACGGTGGGCGACACTTTTGGATCCATAACACGGGTCCTTTAGGTTGCCTGA	TGCAGGAGGTGTATAAACACGGTGGGCGACACTTTTGGATCCATAACACGGGTCCTTTAGGTTGCCTGA	scaffold3122	78169	6	5.107e-29	22:T>C	22	0.996979	0.975758	0.548485	0.451515	0.024242	0.524242	0.047309	0.495298	0.271304	16.719	11.1733	0.934211	0	2	0	0	0	2	2	0	2	2	2	2	2	2	2	1	1	2	0	0	0	0	0	2	2	0	2	2	2	2	0	0	2	2	0	0	0	2	2	2	0	0	0	2	2	0	2	2	2	0	0	2	0	0	0	2	0	2	2	2	0	2	2	2	2	0	0	0	0	0	2	0	0	0	0	0	2	0	0	0	0	0	2	2	0	2	0	0	2	0	2	2	0	2	2	0	2	0	2	0	0	2	2	2	0	2	2	2	2	0	0	2	2	0	0	0	2	0	2	0	2	2	0	2	2	2	0	0	0	2	2	1	0	2	2	0	2	0	0	0	0	0	2	2	2	2	2	2	0	0	2	0	2	2	2	0	2	2	0	2	2	0	0	2	0	2	2	2	2	2	0	2	2	0	0	2	2	0	2	0	2	2	2	2	0	2	2	0	0	2	2	0	0	2	0	2	2	2	2	0	0	2	2	2	2	2	0	2	2	0	0	1	2	0	2	2	2	0	0	0	0	0	2	2	2	2	0	2	2	0	0	0	0	2	2	2	0	0	2	2	2	2	0	2	2	0	0	0	2	2	2	2	0	2	0	2	2	2	2	2	0	0	2	0	0	2	0	2	0	0	2	2	2	0	0	0	2	0	2	0	2	0	0	0	0	0	0	0	0	0	0	2	0	2	2	0	2	0	0	2	2	0	2	2	2	0	2	-	2	0	0	2	0	1	0	2	0	0	2	0	2	2	2	1	2	2	0	2	1	2	1
100251709|F|0-48:T>C-48:T>C	TGCAGCAGAGTTTGTATAAAGGGATAATTAGGCAATCAGAAAGTCTCATGTCAAGTGAAAATCAAAGTT	TGCAGCAGAGTTTGTATAAAGGGATAATTAGGCAATCAGAAAGTCTCATGTCAAGTGAAAATCAAAGTT	scaffold68	546894	2	5.107e-29	48:T>C	48	0.993958	0.993921	0.516717	0.483283	0.006079	0.510638	0.012084	0.499441	0.255763	26.015	18.4155	0.934211	0	0	2	0	2	0	2	0	2	0	0	0	0	0	2	2	2	0	0	2	2	2	0	2	2	2	0	2	2	0	0	2	2	2	0	0	0	2	2	2	2	2	0	2	0	2	2	2	2	2	2	0	0	2	2	0	0	0	0	0	0	2	0	0	0	2	0	0	0	0	0	0	2	2	2	0	0	2	2	2	0	0	2	2	0	2	2	2	2	2	0	2	2	2	2	2	2	0	0	2	0	0	0	0	2	0	0	0	0	0	2	0	2	2	2	2	2	0	0	0	0	0	2	0	0	2	2	2	0	2	2	1	0	0	0	2	0	2	0	0	0	1	0	2	2	0	0	2	2	2	0	0	0	-	0	0	2	0	0	0	0	2	0	2	0	0	0	2	2	0	0	2	0	2	2	2	2	2	2	2	0	2	2	2	0	0	0	0	2	2	2	0	2	0	2	2	2	0	2	0	2	0	2	0	0	2	0	0	0	0	2	2	0	2	0	0	0	2	2	2	0	0	0	2	2	2	0	0	2	2	2	2	2	2	0	0	0	2	0	2	2	0	2	0	0	2	2	0	2	0	0	2	0	0	0	2	2	2	0	2	2	2	2	2	2	0	0	0	2	0	2	2	2	2	0	2	0	0	2	0	2	0	0	0	0	2	2	0	2	0	0	0	2	0	2	0	0	2	2	0	2	2	2	0	2	2	2	-	0	2	0	2	0	0	2	2	2	2	2	2	2	2	2	0	0	0	0	2	2	2	0
100252607|F|0-10:A>G-10:A>G	TGCAGGTATGACAAATCTATGCAGCCAGACATTATTAAAATGAATAAGCAACGAAGAGCAATGATGTTA	TGCAGGTATGACAAATCTATGCAGCCAGACATTATTAAAATGAATAAGCAACGAAGAGCAATGATGTTA	scaffold900	179374	2	5.107e-29	10:A>G	10	0.981873	0.781538	0.661538	0.338462	0.218462	0.443077	0.341472	0.447811	0.394641	13	11.053	0.934211	0	2	0	0	1	2	2	0	2	2	2	2	2	1	0	2	2	0	1	2	2	2	2	0	1	0	0	2	2	1	2	0	0	1	2	0	1	2	2	2	0	0	2	1	1	2	2	2	2	0	1	2	2	0	0	2	1	1	0	2	2	2	2	2	1	2	0	2	1	2	2	0	1	0	2	1	-	0	0	0	0	0	2	0	0	0	1	0	1	0	2	1	0	2	0	2	0	2	2	2	2	1	2	0	1	1	2	1	1	0	2	0	0	2	2	2	1	0	2	2	2	2	2	1	1	2	0	0	0	2	0	1	0	1	1	2	2	2	2	0	0	1	0	1	2	2	2	2	0	0	0	0	0	0	2	2	1	0	2	2	0	0	2	0	0	0	2	2	0	2	1	2	2	1	2	1	1	2	0	2	0	0	1	2	0	0	0	0	2	1	0	2	2	0	2	2	0	1	0	1	1	0	1	0	0	2	1	0	0	2	0	1	0	0	2	2	0	0	1	1	2	0	1	2	2	2	0	2	2	1	1	2	2	2	2	2	0	-	2	2	2	2	2	0	0	2	2	2	1	0	2	1	2	0	1	2	2	2	0	2	1	2	1	2	2	1	0	2	1	2	1	1	2	0	0	2	2	2	1	2	1	0	1	1	2	0	0	-	0	2	2	0	0	2	2	2	1	1	2	2	-	1	1	0	0	2	1	0	2	2	0	-	2	0	2	0	2	2	0	0	2	1	0	0	2	2	1	1	0	0	-
100252873|F|0-18:C>G-18:C>G	TGCAGTCACTGTTCATGACTCATGACCCTTCAATCATTCATATTTGACATTTTCTATATTAACAACGTT	TGCAGTCACTGTTCATGACTCATGACCCTTCAATCATTCATATTTGACATTTTCTATATTAACAACGTT	scaffold15221	243536	2	5.107e-29	18:C>G	18	0.978852	0.978395	0.45679	0.54321	0.021605	0.435185	0.042276	0.496266	0.269271	12.2326	10.1967	0.934211	2	2	0	0	2	2	0	0	2	0	2	2	2	0	2	2	2	2	2	0	2	0	0	2	0	2	0	0	0	2	2	0	2	2	0	2	2	2	0	0	2	2	0	0	0	1	0	2	2	0	0	2	2	0	2	2	0	0	0	2	0	0	0	0	0	2	2	2	2	2	0	2	0	2	2	2	0	2	2	0	0	2	2	0	2	0	0	2	2	2	2	2	0	0	0	0	2	2	2	0	2	0	0	0	2	0	0	2	0	0	2	0	1	0	0	0	0	2	2	2	0	0	0	0	0	0	0	0	0	0	0	2	2	2	2	0	2	2	0	0	0	0	2	2	0	2	2	0	0	2	0	0	0	-	0	2	2	2	2	0	0	2	2	0	0	0	0	0	2	0	0	2	0	2	0	0	0	2	0	2	2	0	2	2	2	0	2	0	0	2	0	0	0	0	2	0	0	0	0	2	0	2	0	2	0	2	0	0	0	0	0	0	0	0	0	2	2	0	0	2	1	2	2	2	0	0	2	0	0	0	0	0	2	0	0	0	2	0	2	0	2	2	-	0	0	2	1	2	2	0	0	2	0	2	2	0	0	0	2	0	2	2	0	0	0	2	2	2	0	0	0	2	2	2	0	0	0	-	1	2	2	0	0	0	0	2	2	-	0	0	0	0	2	0	0	0	0	1	0	2	2	0	0	2	2	0	0	-	1	2	0	0	2	-	0	0	2	2	0	2	2	2	0	2	2	2	-	2	0	0	0
100254880|F|0-46:G>A-46:G>A	TGCAGATCATGAGAAACATAAGAACATGTATAGACTAACCTTAGAGGGATTTACAGATCGGAAGAGCGG	TGCAGATCATGAGAAACATAAGAACATGTATAGACTAACCTTAGAGGGATTTAC	scaffold60	64219	2	2.73029e-20	46:G>A	46	0.993958	0.990881	0.416413	0.583587	0.009119	0.407295	0.018071	0.486027	0.252049	42.0174	32.3313	0.934211	0	0	2	0	2	2	0	0	0	0	0	0	0	0	0	2	2	2	0	0	0	0	0	0	2	0	0	0	0	2	2	2	2	2	0	0	0	2	2	0	0	0	0	2	0	0	0	2	0	0	0	0	0	0	0	0	0	2	2	0	0	2	0	0	2	0	0	2	2	2	0	0	0	0	2	2	0	0	0	0	0	0	0	2	0	2	2	0	0	0	2	2	0	2	0	2	2	2	2	2	2	2	0	2	1	2	2	0	2	2	0	0	2	0	0	0	2	2	2	2	2	2	0	2	2	2	2	2	0	0	2	-	0	2	2	2	0	2	0	0	0	2	0	0	2	2	0	0	2	2	0	0	0	0	0	2	2	0	2	2	0	0	2	0	0	1	2	2	0	0	0	2	0	2	0	2	2	0	2	0	0	0	2	0	0	0	0	0	0	2	0	0	0	0	2	2	2	2	0	0	2	0	2	2	0	0	0	0	2	2	0	0	2	0	0	2	0	2	0	0	0	0	2	2	0	0	0	0	0	2	2	0	0	0	0	0	0	0	0	0	0	0	0	0	0	0	2	0	2	0	0	2	0	0	0	0	0	2	0	2	2	2	2	0	2	0	0	2	0	0	0	2	2	2	0	2	2	0	2	0	0	0	0	0	2	2	2	0	0	0	0	2	2	0	2	0	0	2	0	0	2	2	2	2	2	0	2	-	0	2	0	2	0	2	2	0	0	2	2	0	0	2	0	2	0	0	0	2	2	1	0
100258890|F|0-43:T>G-43:T>G	TGCAGGGGACTTCTTTCTGTTTGTCTGTACATTGTTTCGCATCTGTTAATACATGCCATGCTTGCATCT	TGCAGGGGACTTCTTTCTGTTTGTCTGTACATTGTTTCGCATCTGTTAATACATGCCATGCTTGCATCT	scaffold405	95314	2	2.37606e-27	43:T>G	43	0.981873	0.950769	0.566154	0.433846	0.049231	0.516923	0.093614	0.491247	0.292431	13.8395	10.2018	0.934211	0	2	2	0	0	2	2	2	2	0	2	0	2	1	2	2	2	0	0	2	2	0	0	0	2	2	2	2	2	2	2	0	0	0	2	2	2	2	2	2	1	2	2	2	2	0	0	2	2	2	2	2	0	0	2	0	-	2	0	2	2	2	2	2	2	0	0	2	2	2	0	0	1	0	2	0	0	0	0	0	0	2	2	2	0	2	2	0	2	0	2	2	2	2	2	1	2	2	2	2	2	2	2	0	0	0	0	0	2	2	0	2	2	2	2	0	2	0	0	0	0	0	0	0	0	0	0	2	2	2	0	0	2	2	0	0	0	2	0	0	2	0	2	0	2	2	2	2	2	2	2	2	0	0	0	0	0	0	2	2	2	2	2	0	2	2	2	0	2	2	0	2	2	0	2	2	0	2	2	2	2	2	0	2	0	2	2	2	0	2	1	0	2	1	0	2	0	0	2	2	2	2	0	2	2	2	0	0	2	2	2	0	0	0	1	0	0	0	2	1	0	-	0	2	0	2	0	2	2	2	0	1	1	2	2	0	0	1	2	0	2	2	0	2	0	0	0	0	0	2	2	0	0	1	2	2	0	2	1	0	2	0	0	2	2	0	2	2	0	0	0	2	0	0	0	0	0	2	-	2	0	0	2	2	2	0	0	-	2	2	2	2	2	0	0	2	1	0	0	1	-	0	2	2	0	0	2	-	0	0	0	0	0	2	2	2	2	0	0	0	0	0	0	1	0	0	2	2	2	0	0
100261029|F|0-10:A>C-10:A>C	TGCAGGCCAAAACACTACCAGCAATCAATTTACAGATCGGAAGAGCGGTTCAGCAGGAATGCCGAGACC	TGCAGGCCAAAACACTACCAGCAATCAATTTAC		0	0	999	10:A>C	10	0.969789	0.919003	0.576324	0.423676	0.080997	0.495327	0.148873	0.488349	0.318611	47.0981	37.88	0.934211	2	0	2	1	0	2	0	2	1	0	1	2	0	-	0	1	1	2	0	2	2	0	0	0	2	1	2	2	0	0	2	2	2	2	0	0	2	0	2	0	2	2	2	2	0	2	2	0	2	1	0	0	2	0	2	0	0	1	2	2	2	0	-	2	1	0	2	0	2	0	0	2	0	1	0	0	-	0	2	0	2	0	0	2	2	2	0	2	0	2	2	2	2	2	2	1	0	0	2	2	0	2	2	0	0	0	2	2	2	0	0	0	1	2	2	2	0	2	0	0	0	2	2	2	2	0	2	0	0	0	0	-	2	-	2	2	0	2	0	0	2	-	0	0	1	2	0	0	0	0	1	2	0	-	2	0	0	2	0	2	0	2	0	2	2	0	2	2	0	2	0	0	2	2	0	2	0	0	0	2	2	2	0	0	2	0	0	2	2	0	1	2	2	1	2	0	2	1	0	2	2	0	0	2	2	2	0	0	2	2	2	2	2	2	0	0	2	0	2	2	0	2	2	1	0	0	2	0	2	2	0	0	0	2	2	1	0	0	0	2	2	0	2	2	1	2	0	2	0	2	1	2	2	2	1	2	1	0	2	0	2	2	0	2	2	0	2	2	0	0	2	0	2	2	0	0	2	0	2	2	2	0	2	2	2	2	2	2	2	1	2	2	0	-	0	0	0	2	-	0	2	0	0	2	-	0	2	2	0	2	0	2	1	0	0	0	2	2	0	0	2	2	2	0	0	0	0	0	2	2	1
100261131|F|0-27:A>T-27:A>T	TGCAGTAGACTGATCATCATTGGAAACAAGAGAAGACAGTAATCTTACAGATCGGAAGAGCGGTTCAGC	TGCAGTAGACTGATCATCATTGGAAACAAGAGAAGACAGTAATCTTAC		0	0	999	27:A>T	27	0.984894	0.990798	0.5	0.5	0.009202	0.490798	0.018236	0.5	0.259118	41.7683	25.74	0.934211	2	2	0	0	2	0	2	2	2	0	2	0	2	0	0	0	0	2	2	0	2	2	2	2	0	0	0	2	0	2	0	2	2	0	0	0	2	0	2	2	0	0	0	0	0	0	2	0	0	2	0	0	0	0	2	0	0	0	0	0	2	0	2	0	0	0	2	0	0	0	2	2	0	0	2	0	0	2	0	0	2	0	2	0	2	2	2	0	0	0	0	0	0	2	2	0	2	2	2	0	2	2	2	2	0	2	0	2	2	2	2	0	2	0	0	2	0	0	2	0	2	0	2	2	2	0	0	2	2	0	2	2	2	0	2	2	2	2	0	0	0	1	2	2	0	0	0	0	2	2	1	2	2	-	0	0	2	0	2	0	2	2	2	0	2	2	2	0	2	0	2	2	0	0	0	0	0	2	0	2	2	2	0	0	0	2	2	0	2	2	0	0	2	2	0	2	2	2	2	2	0	0	2	0	2	0	0	0	0	0	0	0	2	2	1	2	2	0	0	0	2	0	2	2	2	0	0	2	2	0	0	0	0	2	0	0	2	2	0	0	0	0	0	2	0	0	0	0	0	0	0	2	2	2	0	0	0	0	0	0	0	2	2	0	2	2	2	0	0	0	0	0	2	2	2	2	2	2	0	2	2	2	2	2	2	2	2	0	0	2	2	2	2	2	2	2	-	2	2	0	2	2	2	0	2	0	0	-	0	0	2	2	0	2	2	2	0	2	2	0	0	2	0	-	0	0	2	0	2	2	-
100264571|F|0-10:T>C-10:T>C	TGCAGTGAAATCGATTTTTTTTTTTTCACTTTTTTCGCTATTCAGTGGACTACTGACAAAGCATTGCAG	TGCAGTGAAATCGATTTTTTTTTTTTCACTTTTTTCGCTATTCAGTGGACTACTGACAAAGCATTGCAG		0	0	999	10:T>C	10	0.993958	0.74772	0.620061	0.379939	0.25228	0.367781	0.377269	0.471171	0.42422	16.2475	12.3953	0.934211	0	2	0	0	2	0	2	0	2	0	1	1	1	1	0	0	0	0	0	1	2	0	0	2	0	2	1	0	2	0	2	0	2	2	1	2	0	1	1	0	0	0	1	0	1	0	0	1	0	0	2	0	1	0	1	2	2	2	2	2	2	0	0	0	2	2	1	2	0	0	2	2	0	2	1	0	0	1	1	1	0	2	2	2	1	1	2	2	1	2	0	0	2	2	0	2	0	2	2	1	2	2	0	0	1	2	2	1	0	0	1	0	2	2	2	0	1	2	0	1	1	0	2	2	2	0	0	2	2	0	2	0	1	0	1	2	1	0	2	2	1	2	0	2	1	2	1	2	0	0	0	2	2	1	1	2	2	2	0	0	1	0	0	0	0	0	1	2	2	0	0	0	2	2	1	2	1	0	1	0	1	0	0	0	0	0	2	2	2	1	0	2	0	0	2	1	1	0	1	1	2	0	2	1	1	0	0	0	2	1	1	0	0	1	1	2	1	0	0	0	0	2	2	0	2	0	1	2	1	1	2	2	0	0	2	2	1	0	0	0	1	2	2	2	0	0	2	0	2	1	2	0	0	0	0	0	1	2	0	0	0	0	0	2	1	2	0	1	0	2	0	1	0	1	0	2	0	2	2	2	1	0	1	1	1	0	0	1	2	2	0	1	0	2	2	2	-	1	1	0	2	0	2	2	2	1	2	1	2	2	2	0	0	1	2	2	2	2	2	1	2	1	1	-	2	2	2	2	1	1	1
100269906|F|0-12:G>A-12:G>A	TGCAGCTGCAATGTAAACTTGGATATATATCTTTACATTAGCTTACAGATCGGAAGAGCGGTTCAGCAG	TGCAGCTGCAATGTAAACTTGGATATATATCTTTACATTAGCTTAC	scaffold13984	226	2	5.60643e-16	12:G>A	12	0.993958	0.981763	0.522796	0.477204	0.018237	0.504559	0.035809	0.498961	0.267385	31.1919	14.91	0.934211	0	2	0	0	2	0	2	2	2	0	0	0	0	0	0	1	1	0	2	0	2	2	2	0	2	2	0	0	2	0	2	2	2	2	0	0	2	0	0	0	0	2	2	2	0	2	0	0	2	2	2	2	0	0	2	2	2	2	2	2	0	2	0	0	2	2	0	2	0	0	0	0	2	0	0	2	0	0	0	0	2	2	2	2	0	0	0	0	0	0	0	2	0	2	2	1	2	0	2	0	2	2	2	2	0	2	2	0	0	2	0	2	2	2	0	0	0	2	0	0	2	2	0	2	2	2	0	0	0	0	2	-	0	2	2	0	0	2	2	2	0	0	2	0	2	2	0	0	0	2	0	2	2	1	0	2	2	2	0	0	0	0	0	2	2	-	2	0	2	0	0	0	0	2	2	2	0	2	0	2	0	2	2	2	2	0	0	2	2	0	0	2	2	0	2	2	2	2	0	0	0	2	0	0	2	2	2	2	2	0	0	1	0	0	0	2	2	2	2	2	0	2	2	2	2	0	0	2	0	0	2	2	2	2	2	0	0	0	2	2	0	2	2	2	2	0	2	0	2	0	0	2	2	2	2	2	0	2	2	0	2	2	2	2	0	2	2	2	2	2	2	0	0	0	0	2	0	0	2	2	0	2	0	0	2	2	2	0	0	0	0	2	2	0	0	0	0	2	0	0	0	2	2	2	2	0	0	0	0	2	2	2	2	0	0	0	0	2	2	0	0	2	0	1	0	0	0	2	0	0	0
100273008|F|0-28:A>G-28:A>G	TGCAGCCAAGGCTGCCACATCAATGATTATAATAGCTTACATTTAATTTACAGATCGGAAGAGCGGTTC	TGCAGCCAAGGCTGCCACATCAATGATTATAATAGCTTACATTTAATTTAC	scaffold4978	120544	2	1.14325e-18	28:A>G	28	0.981873	0.947692	0.723077	0.276923	0.052308	0.670769	0.099143	0.400473	0.249808	15.7716	13.4437	0.934211	2	0	0	2	2	2	2	2	2	0	2	2	2	0	0	0	0	2	0	2	1	2	2	-	2	2	2	0	2	2	0	2	2	0	2	2	2	2	2	0	2	2	2	2	2	2	2	0	2	0	0	0	0	2	2	0	2	2	2	2	2	2	0	2	2	0	2	2	1	2	0	2	0	0	2	0	1	2	2	2	2	2	2	2	2	0	2	2	2	2	2	2	2	2	2	0	2	2	0	0	2	2	0	0	2	2	2	1	2	2	0	2	2	2	2	0	2	2	0	0	2	0	2	2	0	2	0	0	1	2	2	-	0	2	2	-	2	2	1	2	2	0	2	2	2	2	2	2	1	2	2	2	0	0	2	0	2	2	2	0	0	2	2	2	2	0	2	2	2	0	0	2	2	2	2	2	1	2	2	2	2	2	2	0	2	1	2	2	2	2	2	2	0	2	2	2	0	0	2	2	0	0	2	0	2	2	1	2	2	0	0	0	1	0	2	2	2	2	2	2	2	2	2	2	2	2	2	2	2	2	0	2	2	0	1	0	2	2	0	2	0	2	2	0	2	2	0	2	2	0	2	2	2	0	2	2	2	0	0	0	0	0	2	2	2	2	2	0	2	2	2	2	2	2	2	0	2	2	2	2	2	2	2	2	2	0	0	-	2	2	2	2	2	0	0	2	0	2	0	0	0	0	2	2	2	2	2	-	0	2	2	2	1	0	0	2	2	1	2	1	2	1	2	0	0	0	-	2	2	2	1
100277524|F|0-37:C>A-37:C>A	TGCAGGGAAGGGAAAGCTGGCCTATTGTTGGGTAAATCCTGTGATGGTGAAAGCGGGATCGTCCTTTTA	TGCAGGGAAGGGAAAGCTGGCCTATTGTTGGGTAAATCCTGTGATGGTGAAAGCGGGATCGTCCTTTTA	scaffold60	205602	2	1.10547e-25	37:C>A	37	0.981873	0.630769	0.436923	0.563077	0.369231	0.067692	0.465799	0.492043	0.478921	48.3944	40.7931	0.934211	0	0	1	0	1	1	2	0	0	0	0	0	0	0	0	1	1	1	0	0	0	0	0	0	1	0	0	0	0	1	1	1	1	1	0	0	0	1	1	0	0	0	0	1	2	0	0	1	0	0	0	0	0	0	0	0	0	1	1	0	0	1	0	1	1	0	0	1	1	1	0	0	0	0	1	1	0	0	0	0	0	0	2	1	0	1	1	0	0	0	1	1	0	1	2	1	1	0	1	1	1	1	-	1	1	1	1	0	1	2	0	0	1	2	0	0	1	1	1	1	0	1	0	1	1	1	1	2	0	0	1	0	0	1	1	1	0	1	0	0	0	1	0	0	1	1	0	0	1	1	-	0	0	0	0	0	2	0	1	2	0	2	1	0	0	1	2	0	0	0	0	1	0	1	0	1	1	0	1	0	0	0	0	0	0	0	0	0	0	1	0	0	0	0	1	1	1	1	0	0	1	0	1	1	0	0	0	0	1	2	0	0	1	0	-	1	0	1	0	0	0	0	1	1	0	0	0	0	0	1	1	0	0	0	0	2	0	0	0	0	2	0	0	0	0	0	1	0	1	0	2	1	0	0	0	2	0	1	0	1	1	1	1	0	1	0	0	1	0	0	0	1	1	1	0	1	1	-	2	0	0	0	0	0	0	2	1	0	0	0	0	0	1	0	0	-	0	1	0	0	1	1	1	2	1	0	1	-	0	1	0	1	0	1	1	0	0	2	1	0	0	1	2	1	0	0	1	1	2	1	0
100279832|F|0-61:A>C-61:A>C	TGCAGGCATTGTTACTATATATGCACATAATCAAACTTCACTGTTTACTGATTCGTGGACTACTTCTTT	TGCAGGCATTGTTACTATATATGCACATAATCAAACTTCACTGTTTACTGATTCGTGGACTACTTCTTT	scaffold9010	6585	2	5.107e-29	61:A>C	61	0.996979	0.6	0.960606	0.039394	0.4	0.560606	0.48	0.075684	0.277842	16.917	5.74936	0.934211	2	2	1	2	1	2	2	2	2	1	1	2	2	2	1	2	2	2	1	2	1	1	2	1	2	1	2	2	2	2	1	1	2	1	1	2	1	2	2	1	1	1	2	2	2	1	2	1	2	2	2	2	2	2	1	2	2	2	2	2	2	0	2	2	2	2	1	2	2	2	2	2	1	2	2	1	0	2	2	2	1	1	2	2	1	2	1	1	1	1	1	2	2	1	1	0	2	1	1	2	2	2	2	1	1	1	2	1	1	1	2	2	1	2	1	2	2	1	2	2	2	2	1	1	1	2	1	2	2	2	1	1	1	2	2	1	1	1	2	2	2	1	2	1	2	2	2	2	1	1	2	2	2	1	1	2	1	2	2	2	2	1	2	1	2	2	2	1	2	1	2	1	2	2	1	2	1	2	1	2	2	1	2	1	2	1	2	1	2	2	2	2	2	1	2	2	2	2	2	1	1	2	1	2	1	1	2	2	1	2	0	0	1	2	1	2	1	1	0	2	2	2	2	1	2	2	1	2	2	1	1	2	1	2	1	1	2	1	1	1	2	1	2	2	1	1	1	2	2	2	1	2	1	2	1	2	1	0	2	1	2	2	2	2	1	1	2	2	2	2	1	2	1	2	1	2	2	1	2	1	2	1	2	1	1	1	1	2	2	1	1	1	1	2	2	1	0	2	2	2	2	1	1	2	2	1	0	-	2	2	2	1	2	0	2	1	1	1	2	1	2	2	0	1	2	2	1	1	0	2	0
100282956|F|0-14:A>G-14:A>G	TGCAGAAAAGAAAAAATCCATTTGCAGAAATAGAACATGTCACACAAAGCTCAAGCAAAAGAATACATT	TGCAGAAAAGAAAAAATCCATTTGCAGAAATAGAACATGTCACACAAAGCTCAAGCAAAAGAATACATT	scaffold1274	15549	2	1.10547e-25	14:A>G	14	0.960725	0.132075	1	0	0.867925	0.132075	0.229263	0	0.114632	5.71429	5.13636	0.934211	1	1	1	1	1	1	2	1	2	1	2	1	1	1	1	1	1	1	1	1	1	1	1	1	1	1	1	2	2	1	1	1	1	1	1	1	1	1	1	2	1	1	1	1	1	1	2	1	1	2	1	1	1	1	1	1	1	1	1	1	1	1	1	1	1	-	1	1	1	2	1	1	1	1	1	1	1	1	1	1	1	1	1	1	1	1	1	1	1	1	1	1	1	1	1	1	1	1	1	1	1	1	1	1	-	-	1	1	1	1	1	1	1	1	1	1	1	1	1	1	1	2	1	1	1	1	1	2	1	1	2	1	2	1	1	1	1	1	1	1	1	1	1	1	1	1	1	1	1	2	1	1	1	1	1	1	1	1	1	1	1	1	1	1	2	1	1	1	1	1	1	1	1	-	2	1	1	1	1	2	1	1	1	2	1	1	2	2	1	1	1	1	1	1	1	1	1	-	1	1	1	1	1	2	2	1	1	1	1	1	1	2	1	1	1	1	1	1	1	1	1	1	1	1	1	1	2	1	1	1	1	1	1	1	-	1	1	1	2	2	1	1	1	2	2	1	2	1	1	1	1	1	1	2	1	2	-	1	1	1	1	1	1	1	1	1	-	1	1	1	1	1	1	1	2	2	1	1	1	2	1	1	1	1	1	2	2	-	1	1	1	1	1	1	1	-	2	1	1	1	1	1	1	1	1	1	1	-	2	1	1	2	1	1	1	1	1	1	1	1	1	1	1	1	2	2	-	1	2	1	-
100283094|F|0-68:C>A-68:C>A	TGCAGATTGTGAATAGAGCAGTCAAAGTGCGTTTATTGGCTAATTATTTAGTGAAGGAATGTGGTTTAC	TGCAGATTGTGAATAGAGCAGTCAAAGTGCGTTTATTGGCTAATTATTTAGTGAAGGAATGTGGTTTAC	scaffold211	12162	2	1.83681e-28	68:C>A	68	0.990937	0.731707	0.817073	0.182927	0.268293	0.54878	0.392623	0.298929	0.345776	30.5608	8.6311	0.934211	2	2	1	2	1	2	2	1	1	2	2	2	2	1	1	1	1	1	2	1	2	1	0	1	2	2	0	0	0	1	2	2	1	2	2	1	2	2	2	1	2	2	1	2	2	1	2	2	2	2	1	2	2	2	2	1	1	1	1	2	1	2	2	2	1	0	1	2	1	2	2	2	0	2	1	0	-	2	1	0	2	2	1	0	2	0	2	2	2	2	2	2	2	0	2	0	0	2	1	2	0	2	0	2	0	0	0	1	1	2	2	0	2	2	2	2	1	2	2	1	2	2	2	1	1	0	2	2	1	2	1	2	2	2	1	2	0	1	2	2	2	2	2	2	0	1	2	0	0	2	0	2	2	2	2	2	0	2	2	2	2	1	2	2	0	0	2	2	1	2	1	2	2	2	2	1	1	0	2	1	0	1	2	2	2	0	1	2	2	2	2	2	2	0	0	1	1	1	0	1	2	0	1	2	2	0	0	1	1	2	2	0	2	2	0	2	0	1	2	0	2	2	1	2	0	2	2	2	2	2	0	2	2	2	0	1	1	2	2	2	2	1	1	2	2	2	2	2	1	0	2	1	2	1	0	2	2	2	2	2	2	2	1	1	1	0	1	1	2	1	0	0	2	1	0	0	2	0	2	2	0	1	2	2	1	1	1	-	2	1	2	2	2	2	2	0	2	0	2	2	-	1	2	2	1	0	2	0	2	2	2	2	0	1	2	2	2	0	1	1	2	1	2	1	2	2	2	0	1	1	1
100296170|F|0-64:C>A-64:C>A	TGCAGGGAATGCAGGAAGCTTTTGTTCACATGATTGTCATAAGACCATGCTAGTTTTGCTATTACAGAT	TGCAGGGAATGCAGGAAGCTTTTGTTCACATGATTGTCATAAGACCATGCTAGTTTTGCTATTAC	scaffold1136	22398	2	1.30002e-24	64:C>A	64	0.990937	0.972561	0.490854	0.509146	0.027439	0.463415	0.053372	0.499833	0.276602	30.5457	7.35567	0.934211	2	2	2	2	2	0	2	2	0	0	0	0	0	1	0	0	0	2	2	2	2	0	0	0	2	2	2	2	2	2	0	0	2	0	0	2	2	0	0	2	0	0	0	2	0	0	2	0	0	0	2	2	0	2	2	0	1	2	2	0	2	2	0	2	2	0	0	0	2	0	0	2	0	0	2	2	-	0	2	0	2	0	2	2	0	2	0	2	2	2	0	0	2	2	2	0	0	2	2	2	2	2	2	0	2	2	2	0	0	2	0	0	0	2	2	2	0	2	2	1	2	2	2	0	0	0	2	0	0	2	0	0	2	0	0	0	0	2	1	2	0	2	0	0	0	0	2	0	2	2	1	2	2	-	2	2	0	2	0	0	2	2	2	0	0	2	0	0	2	0	2	2	0	2	2	2	2	2	2	2	2	2	0	0	2	2	2	2	2	0	0	0	2	0	2	0	0	0	0	0	0	0	0	2	2	0	2	2	0	2	2	0	0	0	1	2	0	0	0	0	0	0	0	0	2	2	2	0	2	0	0	0	0	0	2	0	1	0	2	2	2	0	0	0	0	0	2	0	0	0	2	0	2	0	2	0	0	0	2	0	0	0	2	2	2	0	0	0	0	2	0	2	0	0	0	2	2	0	0	0	0	0	0	0	0	2	2	0	2	2	2	2	2	0	0	2	0	0	0	0	-	0	0	0	2	0	2	0	2	2	2	0	1	2	0	0	0	2	2	2	2	2	0	0	2	2	1	0	0	2	0
100078650|F|0-19:G>A-19:G>A	TGCAGACATCAACTCACCTGCTGACAATGTTCTGGCATCGGTCACTTTGTGATCCGTTGTCTCCTGCAC	TGCAGACATCAACTCACCTGCTGACAATGTTCTGGCATCGGTCACTTTGTGATCCGTTGTCTCCTGCAC	scaffold2608	142396	2	5.107e-29	19:G>A	19	0.740181	0.636735	0.636735	0.363265	0.363265	0.273469	0.462607	0.462607	0.462607	4.33514	3.75648	0.933962	2	0	0	2	1	1	0	2	1	-	-	2	1	0	1	1	1	-	2	0	1	1	-	-	2	2	2	0	-	2	1	1	2	1	-	1	0	1	0	0	0	0	0	1	1	1	2	0	-	-	0	1	2	2	1	-	0	2	0	1	-	0	1	-	2	-	-	2	2	1	1	2	1	-	-	0	0	1	2	0	-	2	0	2	1	2	-	0	0	0	1	-	0	2	-	-	1	2	2	-	2	0	0	-	2	2	0	1	1	0	1	-	1	2	0	2	0	2	0	0	0	0	0	-	-	0	1	0	-	0	1	1	2	-	1	-	-	0	2	0	1	-	0	-	-	-	0	2	0	0	0	2	0	-	-	2	-	2	0	1	0	2	0	1	-	-	-	1	0	1	0	0	-	1	-	0	2	0	0	0	0	0	1	1	2	0	2	1	0	0	-	1	0	0	2	-	-	-	-	-	-	1	-	0	2	1	0	0	0	0	-	1	-	-	0	1	1	-	1	1	-	1	1	1	1	2	2	-	2	-	-	2	2	-	0	1	1	1	1	2	2	1	-	1	0	1	1	1	1	0	-	2	-	-	0	-	-	2	-	1	-	-	2	2	2	1	1	-	2	0	1	2	1	1	1	0	2	0	1	1	2	0	1	1	-	2	2	1	0	-	-	2	0	1	1	0	-	2	-	-	1	-	1	1	0	-	0	-	-	2	0	-	0	2	1	-	2	0	0	1	1	0	-	-	-	-	0	1	1	2	-
100079307|F|0-66:C>T-66:C>T	TGCAGAGCAAGCAGCTTCTTTGGCTTCTTTGAAGAAAGACAAGTCTGGTGGGTGTTGTCAAAATTGCTA	TGCAGAGCAAGCAGCTTCTTTGGCTTCTTTGAAGAAAGACAAGTCTGGTGGGTGTTGTCAAAATTGCTA		0	0	999	66:C>T	66	0.70997	0.685106	0.642553	0.357447	0.314894	0.32766	0.431471	0.459357	0.445414	5.86667	5.82065	0.933962	0	1	-	1	-	-	-	-	2	1	2	0	0	-	1	-	-	-	1	2	-	0	0	2	1	-	2	-	-	1	0	2	0	0	1	2	2	2	0	-	0	0	-	1	1	-	-	1	0	-	1	2	0	2	1	1	-	-	1	1	0	2	0	0	-	1	2	-	2	2	-	2	-	2	1	-	0	2	2	2	2	1	0	0	2	-	1	2	-	2	1	-	1	0	0	0	0	0	0	-	2	0	-	1	0	-	-	0	-	1	-	0	-	0	1	-	0	2	0	1	1	0	1	-	-	2	0	2	1	0	1	-	2	-	0	0	1	2	1	0	0	-	-	1	-	0	2	2	-	2	-	1	-	-	0	2	-	2	0	1	2	2	2	2	-	1	0	2	0	-	1	2	0	-	1	1	0	2	2	-	1	2	-	0	0	0	1	0	0	2	1	-	0	0	2	1	-	2	0	1	0	0	1	-	1	0	1	-	0	1	-	2	2	-	-	1	2	2	-	-	2	0	1	-	2	2	2	1	1	2	2	0	1	1	-	-	-	-	0	-	0	2	-	2	2	0	2	2	-	0	0	1	2	0	0	0	1	-	-	2	1	1	1	0	0	-	-	0	0	-	2	-	0	2	2	0	-	0	1	-	1	-	1	1	1	2	2	-	2	0	-	1	2	0	-	0	0	1	-	1	2	1	2	1	-	-	0	-	-	2	-	-	-	1	-	0	1	1	-	-	1	1	0	0	-	-	0	2	2	2	-
100225635|F|0-6:A>G-6:A>G	TGCAGAACTTGCTGCTAAATCTCCACAAGGCATCTTACAGATCGGAAGAGCGGTTCAGCAGGAATGCCG	TGCAGAACTTGCTGCTAAATCTCCACAAGGCATCTTAC		0	0	999	6:A>G	6	0.833837	0.644928	0.641304	0.358696	0.355072	0.286232	0.457992	0.460066	0.459029	20.2958	18.1449	0.933962	2	0	0	2	1	0	0	2	0	2	0	2	1	0	0	1	1	1	1	0	0	0	0	-	0	1	2	0	1	1	1	0	2	-	1	-	2	-	0	1	0	0	2	1	1	-	-	-	-	1	2	1	1	-	0	2	0	2	1	1	0	0	2	1	2	0	0	2	-	-	1	2	-	1	0	1	1	0	1	-	0	-	0	0	2	0	-	1	1	1	2	1	2	1	0	0	0	1	1	1	2	2	-	2	-	2	1	0	1	2	1	1	2	0	0	-	-	-	1	1	2	2	0	0	0	-	0	-	1	-	-	1	0	1	1	0	0	-	0	1	1	-	2	0	0	1	0	-	1	1	-	2	1	-	1	0	-	2	2	2	-	-	1	0	1	0	2	0	2	2	2	0	2	0	1	-	-	0	0	2	2	0	-	0	2	0	2	1	1	0	2	2	1	0	0	1	0	1	0	2	1	2	0	1	-	0	0	2	0	1	-	1	2	0	1	2	1	0	1	1	2	1	2	1	0	-	1	0	2	0	0	0	0	2	1	0	2	0	1	0	0	2	0	0	2	0	-	2	1	1	2	1	0	1	2	2	0	2	1	2	-	0	-	1	-	0	-	-	0	2	1	0	0	0	1	-	2	0	1	1	-	1	1	2	-	2	-	2	2	2	1	-	1	2	1	0	2	1	2	2	1	2	0	1	0	2	2	0	1	2	2	-	1	1	-	1	1	2	2	0	0	1	0	-	1	-	-	0	1	1	-
100231843|F|0-44:T>G-44:T>G	TGCAGACTTTCTTAGGAGAAGTGACTGTTAGCATTAAAGGTAATTGAAAACCCATACAGAAAAAGATGA	TGCAGACTTTCTTAGGAGAAGTGACTGTTAGCATTAAAGGTAATTGAAAACCCATACAGAAAAAGATGA	scaffold6410	3183	4	2.37606e-27	44:T>G	44	0.803625	0.729323	0.424812	0.575188	0.270677	0.154135	0.394822	0.488694	0.441758	4.46781	4.38235	0.933962	2	2	0	0	1	2	2	0	-	0	0	-	0	0	1	1	-	1	-	0	0	0	-	0	0	1	1	1	0	0	0	0	-	1	0	1	0	0	2	0	-	0	0	0	1	0	0	0	1	0	0	1	0	1	-	1	1	2	0	-	0	-	0	-	2	2	0	0	2	0	1	2	1	0	-	0	0	1	0	0	2	1	2	0	0	0	-	1	0	1	0	1	0	0	2	-	2	0	2	1	0	0	2	0	0	1	1	0	2	0	2	0	0	1	1	-	0	-	0	0	2	1	0	1	1	1	0	2	-	1	1	-	0	0	2	0	0	0	-	0	0	0	0	1	0	0	0	0	1	2	0	0	0	0	0	1	0	0	1	-	0	0	0	0	-	0	1	2	0	1	0	2	0	0	0	1	0	0	1	2	1	0	2	1	-	1	0	1	2	0	0	0	2	-	1	0	0	2	-	-	-	1	1	0	0	0	2	-	0	-	-	-	-	0	0	0	0	-	2	-	-	-	1	-	0	-	1	2	2	1	1	-	0	0	0	0	0	-	1	2	2	0	-	0	0	0	0	-	0	-	0	1	2	0	-	0	0	-	0	1	1	2	0	-	1	-	0	2	-	1	0	-	1	0	0	0	2	-	-	0	-	1	0	-	0	0	0	-	0	-	1	0	-	0	1	-	0	0	-	1	-	-	0	1	1	0	-	-	-	0	1	2	0	1	0	0	0	-	1	1	2	0	0	0	1	1	-	0	0	1	-
100239049|F|0-14:T>A-14:T>A	TGCAGGGTCAACAATAAACCAGTTTCTACACAAGAATTTTAAGGTGACCTTTACAGATCGGAAGAGCGG	TGCAGGGTCAACAATAAACCAGTTTCTACACAAGAATTTTAAGGTGACCTTTAC	scaffold728 cov174	20108	1	1.27028e-18	14:T>A	14	0.839879	0.71223	0.57554	0.42446	0.28777	0.28777	0.409917	0.488588	0.449252	6.97845	5.25521	0.933962	2	0	0	1	2	0	0	0	0	1	0	0	1	1	0	0	0	-	0	1	0	-	1	1	0	0	0	0	1	2	0	1	2	2	1	2	2	2	1	1	1	2	0	1	0	2	-	2	0	2	2	1	1	1	1	1	0	1	1	0	-	2	0	2	1	-	0	2	0	0	0	2	-	1	0	0	-	0	2	2	2	-	1	0	2	0	0	1	1	1	-	0	2	0	2	1	2	1	0	0	0	2	0	0	-	0	0	-	-	1	1	2	0	-	1	0	-	-	-	0	0	1	0	0	0	2	1	0	-	0	0	0	1	0	2	-	0	0	1	0	2	-	2	2	1	0	2	0	0	0	1	2	-	-	2	2	0	2	2	2	2	1	-	1	-	-	0	1	1	-	2	0	0	0	2	0	0	0	-	1	0	2	1	0	-	0	0	1	0	0	-	1	0	2	1	1	1	0	0	0	2	2	2	0	2	0	1	2	2	2	2	0	1	1	2	2	1	-	1	-	0	2	0	0	1	0	0	2	2	2	0	-	0	0	-	1	2	1	0	2	2	2	0	1	-	0	1	2	2	0	1	1	2	0	2	2	1	1	0	1	0	0	2	2	1	0	0	1	0	1	1	0	0	1	1	2	2	2	-	-	0	2	2	2	0	1	1	-	2	1	0	1	0	0	0	0	0	1	-	-	-	0	-	2	-	1	-	-	2	2	0	-	-	-	1	2	2	1	0	1	1	-	-	-	0	0	-	-	0	-	-
100089698|F|0-53:T>A-53:T>A	TGCAGTTAAAAAATCCAGATTAAATTCAATATACCTCTGTAAGCTGATTCAAATAAATTAAATGCAAGG	TGCAGTTAAAAAATCCAGATTAAATTCAATATACCTCTGTAAGCTGATTCAAATAAATTAAATGCAAGG	scaffold1348	147844	2	2.37606e-27	53:T>A	53	0.942598	0.935897	0.439103	0.560897	0.064103	0.375	0.119987	0.492583	0.306285	9.97765	7.08537	0.933824	2	2	2	2	0	0	2	0	0	0	0	2	2	0	0	0	0	0	0	0	2	1	0	0	2	0	2	0	2	2	2	0	1	0	0	0	0	2	2	0	0	0	2	0	2	2	2	2	0	2	0	0	2	0	0	2	2	2	2	0	0	0	0	2	2	2	2	2	0	0	0	2	0	0	0	2	0	0	0	0	0	2	0	2	0	0	2	2	0	2	0	2	2	2	2	0	2	0	0	0	0	0	1	0	0	0	0	0	2	2	0	0	2	2	0	2	0	2	2	2	2	2	0	0	0	2	2	2	0	2	0	0	0	0	0	2	2	0	2	2	0	0	2	2	2	2	2	0	2	2	1	0	0	0	2	2	0	2	0	0	0	0	2	0	0	0	2	2	0	0	2	2	0	2	2	2	2	0	2	0	0	2	2	2	0	0	2	0	2	0	0	0	2	-	-	-	1	0	0	-	0	0	0	0	0	0	0	1	2	0	-	2	2	0	1	2	0	0	-	-	0	2	0	1	0	0	0	2	2	-	1	0	1	0	-	0	0	-	0	0	0	2	0	0	-	1	1	1	1	-	0	0	0	0	0	2	0	2	0	2	2	0	0	0	0	0	0	0	0	1	2	0	0	2	2	0	-	1	-	0	1	1	0	2	0	2	2	-	2	0	1	0	2	0	0	0	0	-	0	0	-	0	0	2	2	0	2	-	0	0	0	-	2	0	2	2	0	0	2	0	0	2	0	1	0	0	2	0	2	0	0
100130342|F|0-14:C>T-14:C>T	TGCAGAAGCTGCCACACTATTTCTGAGAATTTACAGATCGGAAGAGCGGTTCAGCAGGAATGCCGAGAC	TGCAGAAGCTGCCACACTATTTCTGAGAATTTAC		0	0	999	14:C>T	14	0.984894	0.984663	0.48773	0.51227	0.015337	0.472393	0.030204	0.499699	0.264952	35.4872	15.6505	0.933824	2	0	2	2	0	2	0	0	0	2	0	0	2	2	0	0	0	2	0	0	2	2	0	0	0	2	2	0	0	0	2	0	2	0	0	2	0	2	2	0	2	2	0	0	0	0	2	0	0	2	0	2	0	2	2	2	0	2	2	0	0	0	0	2	2	0	2	2	0	0	0	2	0	2	2	0	-	2	2	2	2	2	2	0	0	0	2	2	0	2	2	0	2	0	2	-	2	2	2	2	0	2	2	0	1	0	0	0	2	2	0	0	0	2	0	2	0	1	2	2	0	0	0	0	0	2	2	2	2	0	2	-	2	0	0	0	0	2	0	0	2	0	2	0	0	0	2	0	2	2	1	2	0	-	0	2	0	2	2	2	2	2	2	0	2	2	2	0	2	0	0	2	0	0	0	0	0	0	2	0	0	0	0	0	2	1	2	2	2	0	2	2	2	1	2	0	2	0	2	2	2	2	0	2	2	0	0	2	2	0	2	0	2	2	2	0	2	2	0	0	2	2	0	2	0	0	0	2	2	0	0	2	0	0	0	2	0	2	0	0	2	0	0	2	2	2	0	0	0	0	0	0	2	2	0	0	0	0	0	2	2	2	0	0	2	0	2	2	0	0	2	2	0	0	2	0	2	2	0	0	0	2	0	0	2	2	2	2	2	0	0	2	0	0	0	2	2	0	0	2	2	0	2	2	2	2	0	0	2	0	2	0	0	0	0	2	2	0	2	0	0	0	0	-	2	0	0	2	0	0	0
100161219|F|0-47:T>A-47:T>A	TGCAGAAATTAGCATCACAGAAATAAATAAGGATCAAGTTTCATCAATATCACCGCAAGCATCCTATTT	TGCAGAAATTAGCATCACAGAAATAAATAAGGATCAAGTTTCATCAATATCACCGCAAGCATCCTATTT		0	0	999	47:T>A	47	0.951662	0.8	0.438095	0.561905	0.2	0.238095	0.32	0.492336	0.406168	4.73856	3.94578	0.933824	2	1	0	1	0	0	2	2	2	0	0	0	0	-	0	1	1	2	0	0	2	0	2	0	0	0	0	0	0	2	-	0	0	0	1	2	2	0	0	0	1	1	2	1	1	1	0	1	1	0	0	0	0	0	0	0	1	0	1	0	2	0	2	1	2	2	0	0	0	-	0	2	-	0	2	1	-	0	0	1	0	1	0	0	0	0	0	1	0	1	1	1	0	2	1	-	0	0	0	0	0	2	0	0	0	0	1	2	0	2	2	0	2	0	0	2	0	2	0	1	0	0	2	2	2	-	0	0	0	1	2	-	2	0	0	2	0	0	1	0	0	1	2	0	1	0	0	1	0	0	0	2	1	1	0	1	0	0	2	1	0	0	0	0	0	0	2	0	2	0	2	1	0	0	0	0	0	0	-	0	2	2	2	0	-	-	0	0	1	0	0	0	0	-	-	2	0	2	0	2	0	1	0	0	2	0	1	2	0	1	0	1	2	2	0	0	2	0	0	0	0	1	1	0	0	1	0	0	0	0	0	0	0	0	1	1	0	2	0	1	1	0	0	2	1	1	0	2	1	0	0	0	0	2	0	0	1	0	0	0	0	0	0	1	2	2	2	0	0	0	1	1	0	0	2	0	2	0	0	2	2	2	0	2	2	2	2	-	0	0	0	2	0	2	0	0	-	0	2	1	2	2	0	0	2	0	0	1	1	0	2	0	0	0	2	2	1	0	2	1	1	0	1	0	1	1	0	0	2	0	-
100161694|F|0-18:A>T-18:A>T	TGCAGAAGCCACAAAGCCAGAAGTCAATGGAGCTTCAATGGAACATAATGACGAGGAATTGGGAACACT	TGCAGAAGCCACAAAGCCAGAAGTCAATGGAGCTTCAATGGAACATAATGACGAGGAATTGGGAACACT	scaffold14147	1623	2	5.14326e-24	18:A>T	18	0.945619	0.702875	0.58147	0.41853	0.297125	0.284345	0.417683	0.486725	0.452204	3.46992	2.75566	0.933824	1	2	0	1	0	0	2	2	2	2	0	2	0	0	2	2	2	0	2	2	1	-	2	2	0	1	1	2	2	0	0	0	0	0	2	1	2	0	0	2	1	1	0	0	0	2	2	2	2	1	0	1	0	1	1	1	0	1	1	2	2	2	2	0	1	0	-	0	0	2	0	1	0	1	0	0	0	1	1	1	1	1	0	2	2	0	0	-	1	1	0	0	1	2	1	-	1	1	0	0	0	-	0	2	-	0	0	2	0	0	0	1	2	0	2	1	0	1	1	0	2	2	1	0	0	0	0	1	1	0	1	2	1	0	0	0	-	0	0	2	-	0	1	0	0	0	1	0	0	0	-	2	2	-	2	2	0	1	0	-	1	1	0	0	1	0	1	2	1	0	2	-	2	0	2	0	0	2	1	2	2	2	0	2	-	1	1	1	2	0	2	0	2	1	0	0	1	0	1	0	0	1	0	1	1	2	2	1	0	2	1	2	1	1	0	0	1	1	0	0	1	1	0	0	2	2	2	2	0	0	0	0	2	2	2	0	2	1	2	2	1	2	2	1	1	0	1	2	0	1	0	0	1	1	2	1	2	0	2	0	0	0	0	2	0	2	1	0	2	-	0	0	0	0	1	2	1	0	1	2	0	1	0	0	0	1	1	-	1	2	2	1	0	2	2	0	0	0	1	0	0	0	0	1	1	2	0	-	2	-	1	0	2	2	0	1	1	0	1	1	1	-	0	1	2	2	0	0	1	0	0
100163294|F|0-35:C>T-35:C>T	TGCAGAGTCAAAATTGAAAGTAGTGGCTCCACTTTCCACAGAGTTATCAGCAGTAGTTCCTCCCAATCC	TGCAGAGTCAAAATTGAAAGTAGTGGCTCCACTTTCCACAGAGTTATCAGCAGTAGTTCCTCCCAATCC	scaffold5352	2102	2	5.107e-29	35:C>T	35	0.990937	0.978659	0.448171	0.551829	0.021341	0.426829	0.041772	0.494627	0.2682	8.17922	4.98256	0.933824	0	0	0	0	2	2	0	0	2	0	0	0	2	1	0	0	0	2	2	0	0	0	0	2	0	2	0	0	2	2	2	0	0	2	2	2	0	2	0	2	0	0	0	1	0	2	2	0	0	2	0	2	2	2	0	0	0	0	0	2	0	0	0	2	0	2	0	0	2	2	2	0	1	2	0	2	0	0	2	2	0	2	0	0	2	0	0	2	0	2	0	2	0	0	0	0	0	2	2	2	0	0	0	0	2	0	0	0	2	0	2	2	0	0	0	1	2	2	2	2	0	0	0	0	0	0	0	2	0	2	2	1	0	0	2	0	2	2	0	2	2	-	0	0	0	2	0	2	0	2	2	0	2	0	2	0	1	0	0	0	2	2	2	0	2	0	0	0	0	0	0	2	2	0	2	2	2	0	0	0	2	2	2	0	0	2	2	2	2	0	0	0	2	2	0	2	0	2	0	0	2	0	0	2	2	0	0	0	0	2	2	0	0	2	2	0	2	0	2	2	0	2	0	2	0	2	2	0	0	0	2	0	0	0	0	0	0	2	2	0	0	0	0	0	2	0	2	0	2	2	0	2	0	0	0	0	0	0	2	2	2	0	2	2	2	2	2	2	0	0	2	0	0	0	2	2	0	2	0	2	2	2	2	0	2	2	2	0	2	0	2	2	2	0	2	0	0	0	0	0	2	0	0	2	0	0	0	-	2	0	0	2	2	2	2	0	2	0	0	0	0	0	0	-	2	2	0	0	2	1	0
100165860|F|0-66:G>A-66:G>A	TGCAGCCAACTTAGAACTTTTGTCTGCTTTCTTATGATTTTTCTTCGATTGTCTCCTTGATACATCGCC	TGCAGCCAACTTAGAACTTTTGTCTGCTTTCTTATGATTTTTCTTCGATTGTCTCCTTGATACATCGCC	scaffold7454	2744	2	2.37606e-27	66:G>A	66	0.975831	0.795666	0.455108	0.544892	0.204334	0.250774	0.325164	0.495969	0.410567	6.67628	3.26705	0.933824	0	1	0	0	1	2	1	2	0	0	0	0	2	1	0	0	0	0	0	0	1	0	0	1	2	0	0	1	0	0	2	2	0	0	0	2	0	0	2	2	2	2	1	0	2	0	0	0	0	0	0	1	2	0	1	1	1	0	0	1	0	0	0	0	0	0	0	1	0	0	0	1	0	0	0	1	0	0	0	2	1	1	2	0	0	0	0	0	2	0	0	2	2	0	2	-	0	0	0	0	0	2	0	0	0	2	0	2	0	2	0	0	0	2	0	2	1	0	0	0	2	1	-	1	1	0	1	2	0	2	1	0	0	2	0	-	0	2	1	0	2	0	1	2	1	2	0	0	0	0	0	2	0	-	0	2	-	0	1	2	0	0	0	2	0	0	1	1	0	0	1	0	1	2	2	2	1	0	0	0	1	1	0	0	0	0	2	0	0	0	2	0	0	0	0	1	2	0	0	0	0	1	0	2	0	2	2	0	2	0	0	2	2	1	2	0	0	0	0	2	2	0	1	0	0	2	1	1	0	0	0	1	0	0	1	1	2	0	2	0	2	2	0	0	0	0	1	0	1	1	2	0	1	2	1	0	1	0	0	0	2	0	1	1	0	2	2	1	1	2	0	2	0	0	2	0	0	2	0	1	0	1	1	2	2	0	0	-	2	2	0	0	2	0	0	2	1	2	1	0	0	1	1	0	2	0	2	-	0	0	1	0	0	2	1	2	1	0	2	-	2	2	1	0	0	0	0	1	0	0	2
100171035|F|0-57:T>G-57:T>G	TGCAGTGATAATTTTTTACTTTCTTAACATTGCAGCATTATCCACCCTTTTGTTTTCTTCCCCTCTATA	TGCAGTGATAATTTTTTACTTTCTTAACATTGCAGCATTATCCACCCTTTTGTTTTCTTCCCCTCTATA	scaffold2377	700001	2	2.37606e-27	57:T>G	57	0.918429	0.6875	0.480263	0.519737	0.3125	0.167763	0.429688	0.499221	0.464454	6.47036	5.28889	0.933824	1	0	2	1	0	2	0	0	0	1	0	0	2	2	0	0	0	2	0	0	1	1	0	0	0	1	-	0	0	0	2	2	2	0	0	2	0	2	2	0	1	1	0	0	0	0	1	0	0	1	0	1	0	-	1	1	-	1	1	0	0	0	0	0	1	0	1	2	0	0	0	1	0	1	2	0	0	1	1	1	1	1	1	0	0	0	2	1	0	1	2	0	1	0	1	2	1	1	2	2	0	2	2	0	2	0	0	0	2	2	0	0	0	2	0	1	0	1	1	0	2	0	0	0	0	2	2	1	1	0	1	0	1	0	0	2	0	2	0	0	1	0	1	0	0	0	1	1	2	2	1	2	0	-	0	0	0	1	0	0	1	1	2	0	1	2	2	0	1	0	0	2	0	0	0	0	0	0	2	0	0	0	0	0	1	2	1	1	0	0	1	1	1	1	0	0	-	0	1	1	2	1	0	1	1	0	0	1	0	0	1	0	1	1	2	0	1	1	0	-	-	-	0	0	0	0	0	1	2	0	0	0	-	0	0	1	0	-	0	0	1	0	0	1	0	1	0	-	0	-	0	0	1	1	-	-	0	0	0	0	2	2	0	0	2	0	-	2	0	1	1	2	0	0	1	0	1	1	-	0	-	0	0	0	1	1	1	-	1	0	-	1	2	0	0	1	0	0	1	1	-	0	0	1	-	1	0	-	1	0	-	-	0	0	2	1	1	0	1	-	1	0	0	2	1	1	2	2	-	0	-
100200292|F|0-11:G>A-11:G>A	TGCAGGAATGTGACCATTGATGATTATTTTGGTCATATGTTGCAAAACAGCCTACTGCTTCACCGTGGT	TGCAGGAATGTGACCATTGATGATTATTTTGGTCATATGTTGCAAAACAGCCTACTGCTTCACCGTGGT	scaffold1766	358649	2	5.107e-29	11:G>A	11	0.984894	0.969325	0.527607	0.472393	0.030675	0.496933	0.059468	0.498476	0.278972	8.93931	7.00976	0.933824	0	2	2	2	0	0	2	0	0	2	0	0	0	0	0	2	2	2	0	2	0	0	2	0	0	0	0	2	2	0	0	0	2	0	2	2	0	0	2	2	2	2	2	2	2	0	0	2	2	1	2	0	0	0	0	2	1	0	2	0	2	2	2	2	0	0	2	0	0	2	0	0	2	2	0	2	0	0	0	2	2	0	2	0	0	0	2	2	2	2	0	2	2	0	2	0	0	0	0	2	0	2	1	2	0	2	2	0	0	2	0	2	-	0	2	0	2	0	1	2	2	2	2	2	2	2	2	2	2	2	2	0	0	2	0	0	0	2	0	2	2	1	0	2	2	2	2	0	2	2	0	0	2	1	2	0	0	0	0	0	2	0	2	0	2	0	2	0	2	0	2	2	2	0	2	2	0	2	1	2	2	2	0	0	0	0	0	0	2	2	2	2	2	0	2	2	2	2	2	2	2	0	2	2	0	0	2	2	2	1	2	2	2	2	0	2	0	2	0	2	0	0	0	0	0	0	0	2	0	2	2	0	0	2	2	0	0	2	0	0	2	0	0	0	2	0	0	0	0	2	2	0	2	0	2	2	2	0	2	0	2	2	0	0	0	0	0	2	2	2	2	0	0	0	2	2	0	0	2	0	0	2	2	2	2	0	0	-	2	2	2	0	2	1	0	0	0	0	0	2	0	2	0	0	2	0	2	-	2	0	2	2	0	0	0	2	0	2	2	0	0	0	2	-	2	2	0	0	1	-	0
100201413|F|0-40:G>A-40:G>A	TGCAGGTCATAATTGCAAGCTGAAGAAATTGTATAGCTTAGAATTGGTGGGGAATGATGAAATTGATGG	TGCAGGTCATAATTGCAAGCTGAAGAAATTGTATAGCTTAGAATTGGTGGGGAATGATGAAATTGATGG	scaffold261	211378	2	5.107e-29	40:G>A	40	0.888218	0.639456	0.880952	0.119048	0.360544	0.520408	0.461104	0.209751	0.335427	13.4348	4.25316	0.933824	2	2	2	2	2	2	1	2	2	-	2	2	2	-	1	-	-	1	2	2	-	2	2	1	1	2	0	-	2	-	1	1	1	1	2	2	1	1	2	2	2	2	2	2	0	1	1	2	2	1	1	0	1	2	2	2	2	2	2	1	2	1	2	1	2	1	1	1	1	2	2	2	2	2	2	2	0	-	2	1	-	2	2	1	0	2	2	2	1	2	2	2	-	2	2	2	2	2	2	2	0	2	1	-	1	1	2	1	1	2	1	2	2	1	1	-	2	1	2	-	2	2	2	2	2	1	2	2	1	2	1	2	1	2	2	1	2	1	0	2	1	1	2	1	1	1	2	1	2	1	1	2	2	0	2	1	0	2	2	0	2	0	0	1	2	1	2	1	1	1	1	-	2	2	1	1	2	2	2	1	2	2	2	1	2	1	1	2	2	1	1	2	0	1	-	0	2	1	2	-	-	0	2	0	1	0	2	2	-	-	1	0	-	2	1	2	2	-	1	0	0	-	2	0	0	2	2	1	2	0	2	1	2	-	2	2	2	1	2	1	1	0	0	2	2	-	-	-	2	2	2	2	1	2	2	1	1	1	1	1	2	0	2	-	2	2	1	1	-	2	2	1	1	1	1	2	0	1	0	2	1	2	1	2	1	1	1	0	1	0	2	1	1	2	2	1	-	0	1	1	-	2	0	1	2	-	0	-	1	2	2	-	2	-	1	2	2	2	2	1	1	2	-	0	1	2	1	2	0	-	-
100220742|F|0-32:C>T-32:C>T	TGCAGGTCCAACTTTGCCCGCTTAAATTTTCGCGGGTTTTATACTGTTATCTTGGAGAATGATGATCAT	TGCAGGTCCAACTTTGCCCGCTTAAATTTTCGCGGGTTTTATACTGTTATCTTGGAGAATGATGATCAT	scaffold579	15633	2	2.37606e-27	32:C>T	32	0.951662	0.936508	0.457143	0.542857	0.063492	0.393651	0.118922	0.496327	0.307624	6.20499	4.5407	0.933824	0	2	0	0	0	2	2	0	2	0	2	2	2	2	0	0	0	0	2	2	2	0	0	0	0	2	2	0	0	0	2	0	0	2	0	2	0	2	2	2	0	0	0	0	2	0	0	2	0	0	2	0	0	0	2	2	0	2	2	2	0	0	0	2	2	2	1	2	0	0	2	0	0	2	2	1	0	2	0	2	0	2	2	2	2	2	0	2	0	2	0	2	0	2	2	2	0	0	0	2	2	0	2	0	2	2	0	2	2	0	2	0	0	0	0	0	2	2	0	2	2	0	0	2	2	1	0	2	0	0	2	0	2	0	0	0	2	0	2	2	2	2	0	0	2	0	2	2	0	0	2	0	2	2	0	2	0	1	2	0	2	0	0	2	0	0	2	0	2	0	2	0	0	0	2	2	0	0	2	0	2	0	2	2	0	0	0	0	0	0	0	2	0	0	0	1	2	0	2	0	1	-	2	2	2	-	0	0	0	0	-	0	0	2	1	2	0	1	0	-	1	2	1	2	-	0	2	2	0	2	0	-	0	-	0	0	2	0	0	0	0	1	-	0	-	0	0	0	1	0	0	0	0	0	-	0	1	1	0	0	0	0	0	2	2	-	2	2	0	0	0	2	0	2	0	2	0	2	-	2	1	2	0	2	0	0	0	-	0	0	0	2	0	0	2	1	0	1	-	1	-	0	2	0	0	0	2	-	0	0	2	0	0	2	0	0	0	0	2	1	2	2	0	0	0	0	2	0	0	2	1
100227107|F|0-17:A>C-17:A>C	TGCAGGTTTGAATTAACACAATGACGTGTCGTTTGTCATGTATTAATTACAGATCGGAAGAGCGGTTCA	TGCAGGTTTGAATTAACACAATGACGTGTCGTTTGTCATGTATTAATTAC	scaffold1668	30449	2	3.95958e-18	17:A>C	17	0.879154	0.85567	0.268041	0.731959	0.14433	0.123711	0.246998	0.39239	0.319694	10.7869	7.46237	0.933824	0	0	0	0	0	0	0	0	0	0	1	0	0	0	-	2	2	0	0	1	0	1	0	0	2	1	0	0	-	0	0	1	0	0	0	0	0	0	0	0	0	0	1	0	2	2	0	0	1	0	0	2	0	0	2	1	0	0	0	0	0	0	2	0	0	0	0	0	0	0	2	0	1	2	0	0	0	1	2	0	0	0	0	1	1	0	0	0	0	0	0	0	1	2	2	-	0	2	0	0	-	0	0	2	1	0	0	1	0	2	0	1	1	0	0	0	1	0	0	0	0	0	0	0	0	0	0	2	0	0	0	0	0	0	-	0	0	-	0	0	0	0	0	0	2	1	0	0	0	0	0	0	2	-	0	0	-	0	0	1	1	0	0	0	0	0	2	2	0	0	0	2	0	2	0	0	0	0	0	0	1	0	0	0	0	0	0	0	0	0	0	2	0	0	-	0	0	0	0	0	1	-	0	0	0	0	0	0	2	0	-	2	0	-	1	0	0	1	-	-	-	0	0	0	0	-	0	1	0	0	0	-	0	1	0	-	0	0	0	0	1	1	1	-	-	1	0	0	-	0	1	0	0	0	0	-	0	0	0	-	0	-	2	0	0	-	-	-	0	0	1	-	0	0	0	0	0	0	0	-	0	0	0	0	0	1	1	-	1	1	2	0	0	2	2	0	1	-	0	1	-	2	0	2	0	2	0	-	1	0	0	0	0	-	1	0	2	0	0	0	0	0	2	-	1	-	-	-	2	-	-
100235011|F|0-33:T>A-33:T>A	TGCAGTCATTACTGCTTCAGCCCAAAATTTGTTTGGCAAATGACTATCATTCAACATACTTCTAGCTTT	TGCAGTCATTACTGCTTCAGCCCAAAATTTGTTTGGCAAATGACTATCATTCAACATACTTCTAGCTTT	scaffold286 cov184	139415	5	2.37606e-27	33:T>A	33	0.92145	0.914754	0.570492	0.429508	0.085246	0.485246	0.155958	0.490062	0.32301	13.152	7.1866	0.933824	1	0	0	2	2	0	0	2	2	2	0	2	1	1	0	1	1	1	1	2	-	0	0	0	0	2	2	0	2	2	2	-	2	2	2	2	2	2	2	0	0	0	2	2	2	1	2	2	0	0	0	2	2	2	0	-	0	2	0	1	0	0	0	2	2	0	0	1	0	2	2	1	2	2	0	2	-	0	2	0	0	-	-	-	2	0	0	0	1	2	1	2	2	2	0	0	0	2	2	2	0	0	2	2	0	2	2	-	2	0	2	2	0	0	0	0	0	2	1	0	2	2	0	0	0	0	0	2	2	2	2	2	2	-	-	2	-	0	-	2	2	0	2	2	0	2	0	2	2	0	2	2	-	2	0	0	0	2	2	2	0	0	1	0	2	2	2	0	0	2	0	0	2	-	2	0	0	0	0	2	2	2	2	0	0	0	1	2	2	0	2	2	0	2	0	2	0	2	0	1	2	-	0	-	2	0	0	2	0	2	0	2	0	0	2	-	2	0	1	1	2	1	1	2	0	2	2	0	0	0	0	0	0	2	0	-	-	0	2	0	0	2	0	0	0	2	0	2	0	2	0	2	0	2	0	0	0	2	1	2	2	-	2	2	0	0	2	2	0	0	2	0	2	0	2	2	0	0	0	2	2	2	2	2	2	2	2	-	2	0	2	2	0	0	0	0	2	0	2	1	-	2	0	-	2	2	2	-	2	1	2	2	1	2	0	2	2	0	2	0	-	-	0	2	2	2	0	0	0	1	0
100242458|F|0-32:A>C-32:A>C	TGCAGAAGCCAAAGCAAAACATAGAAGCTCCGACGAGCTATTCTTCTTGTCAGGATGGTCTCCACAGAG	TGCAGAAGCCAAAGCAAAACATAGAAGCTCCGACGAGCTATTCTTCTTGTCAGGATGGTCTCCACAGAG	scaffold2934	218899	2	5.107e-29	32:A>C	32	0.978852	0.993827	0.308642	0.691358	0.006173	0.302469	0.012269	0.426764	0.219517	28.4961	16.7073	0.933824	0	0	0	0	0	0	0	0	0	0	2	0	0	0	0	2	2	0	0	0	2	2	0	0	2	2	0	0	0	0	0	2	2	0	0	0	0	0	0	0	0	0	2	0	2	2	0	0	2	0	0	2	0	2	2	2	0	0	0	2	0	0	2	0	0	0	0	0	0	0	2	0	2	2	0	0	-	0	2	0	0	0	0	2	2	0	0	0	0	0	0	0	2	0	2	0	0	2	0	0	0	0	0	2	2	0	0	-	0	2	0	2	2	0	0	0	0	0	1	0	0	0	0	0	0	0	0	2	0	0	0	0	0	0	2	0	0	0	0	0	0	-	0	0	2	2	0	0	0	0	0	0	2	-	0	0	1	0	2	2	2	0	0	2	0	0	2	0	0	0	0	2	2	2	0	0	0	0	2	0	2	0	2	0	0	2	0	2	0	0	0	2	0	2	0	0	0	0	0	0	2	2	0	0	0	2	0	0	2	0	2	2	0	0	2	0	0	2	0	0	0	2	0	0	0	0	0	2	0	0	0	0	0	0	0	0	0	2	0	0	2	2	2	0	0	2	0	0	0	0	2	0	0	0	0	0	0	2	0	2	0	2	2	0	0	2	0	0	0	0	2	2	0	0	2	0	0	0	2	0	0	0	0	0	0	2	2	2	2	2	2	0	0	2	2	0	2	0	0	2	0	2	0	2	0	2	0	-	2	0	0	0	0	0	2	0	2	0	0	0	0	0	2	-	2	2	0	0	2	0	-
100247450|F|0-36:A>C-36:A>C	TGCAGAGGTCTGCTCTATTGTTTGTCTATTGGCTAAATATTCTTACAGATCGGAAGAGCGGTTCAGCAG	TGCAGAGGTCTGCTCTATTGTTTGTCTATTGGCTAAATATTCTTAC	scaffold12742	526	2	2.60842e-14	36:A>C	36	0.981873	0.443077	0.969231	0.030769	0.556923	0.412308	0.49352	0.059645	0.276582	30.6782	27.0771	0.933824	1	2	1	1	1	1	1	2	1	2	1	1	1	1	1	2	2	1	1	1	2	1	1	1	2	2	1	1	1	2	1	1	2	2	1	1	2	1	2	1	1	1	2	1	1	2	2	2	1	1	2	2	2	1	2	2	-	1	1	2	1	1	1	1	1	1	2	2	2	1	2	2	1	1	1	1	1	1	2	1	1	1	2	1	1	1	2	1	1	1	1	2	2	2	1	-	2	1	1	2	2	2	0	2	0	2	1	-	1	2	1	1	1	2	2	2	2	1	2	1	2	2	1	1	1	2	1	2	1	2	2	1	1	2	1	1	1	1	1	2	2	-	2	1	1	2	1	1	2	1	2	2	1	1	2	2	2	2	1	1	1	2	2	2	1	1	2	1	1	1	2	2	2	1	1	2	1	1	2	2	1	2	1	1	0	0	1	1	2	1	2	2	2	0	1	2	2	1	2	1	2	1	1	2	2	2	1	1	2	1	1	1	2	1	1	2	1	1	2	2	2	1	2	1	1	1	1	1	2	1	1	2	2	1	1	1	-	1	1	2	2	1	2	1	1	1	2	1	1	2	1	1	1	2	1	2	2	1	1	2	2	1	1	2	2	1	2	1	2	1	1	1	2	2	2	2	2	2	1	1	1	1	2	2	1	1	1	2	1	1	0	2	1	1	2	2	1	1	2	1	2	2	2	1	1	1	0	2	1	2	1	2	1	0	1	1	1	1	1	0	2	1	2	2	1	1	0	2	1	2	-
100277892|F|0-5:G>C-5:G>C	TGCAGGATGAATATAAGACAAAGCTCTTGGGGCTTTTGCTTCTTCTTCTTGATGAGCTCTGATTTGCTG	TGCAGGATGAATATAAGACAAAGCTCTTGGGGCTTTTGCTTCTTCTTCTTGATGAGCTCTGATTTGCTG	scaffold8968 cov167	961	2	5.14326e-24	5:G>C	5	0.900302	0.711409	0.496644	0.503356	0.288591	0.208054	0.410612	0.499977	0.455295	4.81538	3.47778	0.933824	1	1	0	1	0	2	1	1	0	1	0	0	0	-	1	0	-	1	1	2	1	0	0	2	0	0	1	1	0	0	0	0	0	0	0	1	2	1	1	2	0	0	0	1	-	0	0	2	0	-	-	0	-	0	2	2	0	1	-	1	-	1	1	2	1	-	0	0	1	1	-	1	0	2	2	0	1	2	1	0	2	-	1	0	0	1	0	0	0	0	0	1	2	0	1	-	0	2	2	2	-	0	-	0	1	1	1	2	1	2	-	0	-	1	1	1	0	1	0	-	2	0	-	0	0	-	0	1	0	0	0	0	0	0	1	0	-	2	0	1	2	1	0	0	2	2	0	0	2	0	0	1	1	-	2	0	-	2	1	-	1	0	0	0	2	0	2	2	1	1	2	1	0	2	2	2	1	0	2	0	0	0	0	1	0	0	-	1	0	0	0	0	2	0	1	0	0	0	2	2	1	2	1	0	2	2	2	1	0	0	0	2	0	2	0	1	1	2	0	2	0	1	1	0	0	1	1	0	1	0	0	1	1	2	1	0	1	-	0	0	1	0	0	1	0	0	0	0	1	0	2	0	2	0	1	0	1	0	2	2	0	2	0	0	2	2	1	0	1	0	0	0	0	2	1	2	0	0	1	1	0	0	0	1	0	0	0	-	2	2	0	2	0	1	0	0	0	0	-	1	0	2	1	0	-	0	2	-	1	2	0	1	-	0	0	0	0	0	-	-	0	0	0	0	1	1	0	1	0	0	-
100079206|F|0-47:T>A-47:T>A	TGCAGAGAGTGCACAGAGAGGCAAGTTGTGTATAATTCTTAGGGAGTTCCCTTTACATTGAAAAAAATA	TGCAGAGAGTGCACAGAGAGGCAAGTTGTGTATAATTCTTAGGGAGTTCCCTTTACATTGAAAAAAATA	scaffold1261	85350	2	5.107e-29	47:T>A	47	0.987915	0.981651	0.504587	0.495413	0.018349	0.486239	0.036024	0.499958	0.267991	4.96193	3.82587	0.933333	0	2	0	0	0	0	2	2	2	2	0	0	0	2	0	2	2	0	2	2	0	2	0	2	0	2	0	2	0	2	2	0	0	2	2	0	2	0	0	0	2	2	0	2	0	2	0	2	2	0	2	2	2	2	0	0	2	2	2	2	2	0	2	0	2	0	0	2	0	0	2	2	0	2	2	0	0	0	0	2	0	0	2	1	2	0	1	2	2	2	0	0	2	2	2	0	2	1	2	0	0	0	0	1	0	0	2	2	2	0	2	0	2	2	0	2	0	0	0	-	0	2	0	2	2	0	0	2	0	2	2	2	0	2	0	0	0	0	0	2	0	0	0	0	0	2	0	0	0	2	0	2	0	-	0	0	2	2	2	0	0	2	0	0	0	2	0	0	2	2	2	2	0	0	0	0	0	2	0	2	0	2	0	2	0	0	2	2	0	2	2	2	0	0	2	2	0	2	0	0	2	2	2	0	0	2	0	2	2	2	0	0	0	0	0	2	2	2	2	2	2	0	2	2	2	0	0	2	0	0	2	2	2	2	0	2	0	2	2	2	2	2	0	2	0	2	0	0	1	2	2	2	0	0	0	0	0	2	2	2	0	2	2	0	0	0	2	0	0	2	2	0	0	0	0	2	2	0	2	2	0	2	2	2	0	2	2	2	2	2	0	0	2	2	2	0	2	0	0	2	2	0	2	2	0	2	2	-	0	2	1	0	0	0	0	0	0	0	0	0	2	0	0	0	0	0	-	2	2	2	0
100079622|F|0-24:T>C-24:T>C	TGCAGAGGCGTATGGGCTGAGGTTTGACGGGGAACTGTATCATGTAAAGCTTGTTCTTCAGCTGTAGAA	TGCAGAGGCGTATGGGCTGAGGTTTGACGGGGAACTGTATCATGTAAAGCTTGTTCTTCAGCTGTAGAA	scaffold368	197084	2	5.107e-29	24:T>C	24	0.981873	0.984615	0.556923	0.443077	0.015385	0.541538	0.030296	0.49352	0.261908	14.0453	6.85909	0.933333	2	0	2	2	2	2	0	2	0	2	0	2	0	2	0	2	2	0	2	0	2	0	2	0	2	2	2	0	0	2	2	2	2	2	0	2	2	0	0	0	2	2	2	0	0	2	2	0	2	2	2	2	2	0	2	2	2	2	0	0	2	0	0	2	2	2	0	2	2	0	0	0	0	0	0	0	-	0	2	2	2	0	0	0	0	0	2	0	2	0	2	2	0	0	2	0	0	0	0	0	0	2	2	0	2	0	2	0	2	0	2	2	0	0	0	0	0	2	2	2	2	2	2	0	0	2	2	2	2	2	0	-	0	0	0	2	2	2	0	0	0	1	2	0	2	2	2	2	2	0	1	2	0	-	2	0	2	2	2	2	0	0	2	0	2	0	2	2	2	0	2	2	0	2	0	2	0	2	0	2	2	0	2	2	2	1	0	2	0	0	0	2	2	1	0	0	0	0	0	0	0	2	0	2	0	0	2	2	2	2	0	0	2	0	2	2	2	0	2	2	2	0	0	0	2	0	2	2	2	2	2	0	0	2	2	0	2	2	2	2	0	2	2	0	2	0	2	2	2	2	2	2	2	2	0	0	0	0	0	0	2	2	2	0	0	2	0	2	0	2	2	0	0	2	0	0	0	2	0	0	2	2	2	0	2	2	2	-	0	2	0	0	0	0	0	2	1	0	2	2	0	2	0	0	0	0	2	-	2	0	2	2	2	0	2	2	2	2	2	2	2	0	0	2	2	2	2	0	2	-	0
100080040|F|0-65:C>A-65:C>A	TGCAGATAAGTCCGATTATAAAGTTTCCGAGTCTGCGGCTTCAAAATACGCTTCATAATCTGCTTCCAA	TGCAGATAAGTCCGATTATAAAGTTTCCGAGTCTGCGGCTTCAAAATACGCTTCATAATCTGCTTCCAA	scaffold15500	1559	2	5.107e-29	65:C>A	65	0.918429	0.996711	0.059211	0.940789	0.003289	0.055921	0.006557	0.111409	0.058983	4.11989	2.5	0.933333	0	0	0	0	0	0	0	0	0	0	0	0	0	0	-	0	0	0	0	0	0	0	0	0	0	0	0	0	0	0	0	0	0	0	0	0	0	2	0	0	0	0	0	2	0	0	0	0	0	0	-	0	0	0	0	0	0	0	0	0	0	0	-	0	-	0	0	0	0	0	0	0	-	0	-	0	0	0	0	0	0	2	0	0	2	0	0	0	0	0	0	0	0	0	2	0	0	0	0	0	0	0	0	0	0	0	0	0	0	0	0	-	-	-	0	0	0	0	0	0	0	0	0	0	0	0	0	0	-	0	0	0	2	0	-	0	0	0	0	0	0	-	0	0	0	0	0	0	0	0	1	0	-	0	0	0	0	-	0	-	0	0	0	0	0	0	0	2	2	0	0	0	0	0	0	0	0	-	0	2	0	0	0	0	0	-	0	0	0	0	-	0	0	0	-	0	0	0	2	0	0	0	0	0	0	0	2	0	0	-	0	0	0	-	2	0	0	0	0	0	0	0	0	0	-	0	0	0	0	0	0	0	0	0	0	0	0	0	0	0	2	0	0	0	2	0	0	0	0	0	0	0	0	0	0	-	0	0	0	0	0	0	2	0	0	0	0	0	0	-	0	2	0	0	0	0	0	0	0	0	0	0	0	0	0	0	0	0	0	0	0	0	0	0	0	0	0	0	0	0	-	0	0	0	0	2	0	0	0	0	-	-	0	0	0	0	0	0	0	0	0	0	0	0	0	0	0	0	0	0	0
100080598|F|0-48:C>T-48:C>T	TGCAGATGATAGCTCAACATGCGAAACCCGGACAGCACCAATAAGCCGCTCTGGAAGCTCATCGAATGT	TGCAGATGATAGCTCAACATGCGAAACCCGGACAGCACCAATAAGCCGCTCTGGAAGCTCATCGAATGT	scaffold4	89782	2	5.107e-29	48:C>T	48	0.990937	0.996951	0.47561	0.52439	0.003049	0.472561	0.006079	0.49881	0.252445	7.90594	4.75661	0.933333	2	2	0	2	2	2	2	0	2	2	2	2	2	2	0	0	0	2	2	0	2	2	2	0	0	2	2	2	2	2	2	0	2	2	0	2	0	2	2	0	0	0	2	2	2	0	2	0	2	2	0	2	0	0	0	2	0	2	0	0	2	0	2	2	2	0	2	0	2	2	2	2	0	0	0	2	0	0	2	2	0	0	2	2	0	2	2	0	2	0	0	2	0	2	2	-	2	0	0	2	0	0	0	0	2	0	2	0	2	0	2	0	0	2	2	2	0	0	0	2	2	0	0	2	2	2	2	2	0	0	0	-	0	2	2	2	0	0	2	2	0	0	0	2	0	0	0	0	0	2	0	2	0	0	0	0	2	0	2	2	2	0	0	0	0	0	2	0	0	2	0	2	0	0	0	0	0	2	0	0	0	2	0	2	0	2	0	2	2	2	0	2	2	2	2	0	2	0	0	0	2	0	2	2	0	0	2	0	0	0	0	2	2	0	2	0	0	0	0	0	0	0	0	2	0	2	2	0	0	0	0	2	2	0	0	0	2	2	2	2	2	0	0	0	0	2	0	2	2	2	0	2	0	0	0	2	2	2	2	0	0	0	0	0	0	0	0	0	0	0	0	0	0	0	2	0	0	2	0	2	0	0	2	2	2	2	2	0	0	0	2	0	2	2	2	2	0	0	2	1	2	0	2	2	2	0	0	-	2	0	2	0	0	0	2	0	2	2	2	0	2	0	0	0	2	0	2	2	0	2	0
100081186|F|0-52:A>C-52:A>C	TGCAGATTTTTAAGGTTAGTTCTTAGTGCTATTGTTGTGCCAAGTTCTGCCAATGCCAATGTTAGCTGA	TGCAGATTTTTAAGGTTAGTTCTTAGTGCTATTGTTGTGCCAAGTTCTGCCAATGCCAATGTTAGCTGA	scaffold10461	1673	2	5.107e-29	52:A>C	52	0.954683	0.939873	0.433544	0.566456	0.060127	0.373418	0.113023	0.491167	0.302095	6.26558	4.45238	0.933333	0	2	2	2	0	0	0	2	1	0	0	0	2	0	0	0	0	2	0	2	2	1	2	0	0	0	0	2	2	0	0	0	0	0	0	2	0	0	0	0	0	0	2	2	2	0	2	0	2	2	2	2	2	2	0	0	2	2	0	2	2	0	0	0	2	2	0	0	1	2	2	0	0	1	0	2	2	2	0	2	0	0	0	2	0	2	2	0	2	0	0	0	0	2	0	0	2	1	0	2	2	2	0	0	1	0	0	0	0	2	0	0	2	0	0	2	0	0	2	0	2	2	2	0	0	2	0	2	1	0	2	0	2	0	0	0	0	0	2	2	0	0	2	2	0	1	0	0	2	0	0	0	0	0	0	2	0	0	1	0	2	0	0	2	2	0	2	2	2	2	1	0	0	2	0	0	0	2	0	0	0	2	2	2	0	2	0	0	2	2	2	2	2	0	1	2	2	0	2	0	0	-	0	0	0	0	0	0	2	0	2	1	-	0	0	0	0	-	0	1	2	0	2	0	2	0	0	2	2	-	0	0	0	2	-	0	2	0	0	2	0	-	1	2	0	0	0	0	0	-	0	2	0	2	0	2	0	-	0	2	2	0	2	2	2	1	0	0	-	0	0	0	0	2	0	2	0	-	0	-	1	2	2	0	0	0	0	-	0	0	0	0	0	0	2	-	0	0	-	2	0	0	0	0	0	2	1	-	2	0	2	0	2	2	0	2	0	0	0	1	2	2	2	0	2	2	0	0	0	2	1
100081762|F|0-62:C>T-62:C>T	TGCAGCACATACAAATTCCAATAAGTGAAATGTATCTCAAAGTTCCAATTATAAAAGTGGGCCGTCAGA	TGCAGCACATACAAATTCCAATAAGTGAAATGTATCTCAAAGTTCCAATTATAAAAGTGGGCCGTCAGA	scaffold14777	202530	2	5.107e-29	62:C>T	62	0.981873	0.784615	0.547692	0.452308	0.215385	0.332308	0.337988	0.495451	0.41672	4.68239	3.7037	0.933333	0	0	2	1	2	2	2	2	2	2	0	2	0	1	2	0	0	1	0	0	1	2	0	0	0	0	0	-	0	0	0	1	0	1	1	1	2	0	0	0	1	-	0	2	0	0	0	0	2	0	0	1	1	1	1	2	0	1	0	2	1	2	1	1	1	2	0	0	0	2	0	0	2	-	0	0	0	0	1	2	0	0	2	0	0	0	1	2	2	2	0	1	1	1	2	1	0	1	2	1	1	2	2	2	0	2	1	0	0	2	0	0	0	1	2	2	2	0	0	1	2	0	2	2	2	0	2	1	1	0	1	0	0	2	0	-	0	1	0	0	0	0	0	0	2	0	2	1	0	0	2	2	2	0	0	0	2	2	0	2	1	2	0	0	2	2	0	0	2	1	1	0	0	0	0	0	0	0	2	2	0	2	1	0	1	1	0	0	1	2	0	2	0	1	1	2	2	0	0	2	0	2	2	2	2	0	0	0	0	0	2	0	0	0	1	2	0	1	0	0	0	1	0	0	0	2	0	2	0	1	1	1	0	2	2	2	1	2	1	2	2	0	0	2	2	2	2	2	1	0	2	0	0	1	2	1	1	0	2	0	0	0	0	1	2	0	1	2	1	0	2	0	2	0	0	0	0	1	0	2	0	2	0	0	0	0	0	2	1	2	1	2	0	1	2	2	1	2	1	0	2	0	2	0	2	0	2	-	2	1	2	2	0	-	0	2	1	2	2	1	1	2	0	0	2	2	0	2	0	1	0
100081895|F|0-12:T>G-12:T>G	TGCAGCACTTGCTACAACCACATGGCTCTCATATCCTGTCTTCTGTACATGCGCATGGATGCATCTGCA	TGCAGCACTTGCTACAACCACATGGCTCTCATATCCTGTCTTCTGTACATGCGCATGGATGCATCTGCA	scaffold15378	13194	2	5.107e-29	12:T>G	12	0.996979	1	0.539394	0.460606	0	0.539394	0	0.496896	0.248448	8.70968	5.81221	0.933333	0	0	2	0	2	2	0	0	0	2	0	2	2	0	2	0	0	2	2	2	0	2	2	2	2	0	2	2	2	0	0	2	2	2	2	2	0	2	0	2	2	2	0	0	0	0	2	0	0	2	2	0	2	2	2	0	0	2	0	2	0	2	0	0	2	0	2	2	2	2	0	0	0	2	2	0	2	2	2	0	2	0	2	2	2	0	0	0	2	0	2	0	0	0	2	0	0	2	2	2	2	0	0	2	2	2	0	0	2	0	2	2	0	2	2	0	0	0	2	0	2	2	0	2	2	0	2	2	2	2	2	0	0	2	2	0	2	0	2	2	2	0	0	2	2	2	2	0	2	0	0	2	0	2	2	0	0	2	0	0	2	2	2	2	2	2	0	2	2	2	0	0	2	2	2	2	2	2	2	2	2	0	0	2	2	0	2	2	0	2	2	2	2	0	0	0	2	0	0	0	2	2	2	2	0	2	0	0	2	0	2	0	0	0	0	0	0	2	2	2	2	0	0	2	2	0	2	2	0	2	2	2	2	2	0	0	2	0	2	0	2	2	2	2	0	0	0	2	0	2	0	2	2	0	2	2	0	2	2	2	2	2	2	0	0	0	0	2	2	2	0	0	2	2	0	2	2	0	2	0	0	2	2	0	0	0	0	2	2	0	0	0	0	0	2	0	0	2	0	0	0	0	2	0	0	2	0	-	0	0	0	2	2	2	0	0	0	2	0	0	2	2	0	0	0	0	0	2	0	0	2
100082936|F|0-56:C>T-56:C>T	TGCAGCCCTTGCCAACCAGCCTGGTCCAAATATCAAGAAAGCCAATACCCCAAATGCAGCACAGCCAAT	TGCAGCCCTTGCCAACCAGCCTGGTCCAAATATCAAGAAAGCCAATACCCCAAATGCAGCACAGCCAAT	scaffold9051	631	2	5.107e-29	56:C>T	56	0.993958	0.984802	0.519757	0.480243	0.015198	0.504559	0.029933	0.499219	0.264576	10.6398	7.50725	0.933333	2	2	0	2	0	2	2	2	2	0	0	2	2	2	0	0	0	0	0	2	2	0	2	2	2	0	2	0	2	0	2	2	2	2	0	2	0	0	0	0	0	0	2	2	2	0	0	0	2	2	2	2	2	0	0	0	2	0	2	0	2	2	2	2	0	2	2	2	2	1	2	2	0	0	2	0	2	2	2	2	0	0	0	2	2	2	0	0	0	0	2	2	2	0	0	1	0	0	0	2	2	2	1	0	0	0	2	0	0	0	0	2	0	2	0	2	0	0	0	0	2	2	0	2	2	2	0	0	0	2	0	0	0	2	0	2	0	0	2	0	0	0	2	0	0	0	2	0	0	0	2	2	2	-	2	2	2	2	2	2	0	0	2	0	2	0	2	0	0	2	2	0	0	2	0	0	2	2	0	2	2	0	2	0	0	0	2	0	0	2	2	0	2	2	2	2	2	2	2	0	0	2	0	2	0	0	0	2	0	2	2	0	0	2	0	2	2	0	0	0	2	2	2	2	2	2	0	2	2	0	2	2	0	2	0	0	2	0	0	2	2	2	0	2	2	0	2	2	2	0	0	2	2	2	0	2	0	2	2	0	0	2	2	0	0	0	2	2	2	0	0	2	0	2	0	2	2	0	2	2	2	0	2	2	0	0	0	0	2	0	0	0	0	2	2	0	2	2	0	2	2	0	0	2	0	2	0	-	0	2	0	0	2	0	2	0	2	0	0	0	2	2	2	1	0	0	0	0	1	2	0
100083261|F|0-41:A>G-41:A>G	TGCAGCGCAGAATGCAGAGCAGCCTGCATATACGGTGATGCAAACTTGATCACTGTGTCAATGATAGCC	TGCAGCGCAGAATGCAGAGCAGCCTGCATATACGGTGATGCAAACTTGATCACTGTGTCAATGATAGCC	scaffold236	229652	2	5.107e-29	41:A>G	41	0.984894	0.97546	0.460123	0.539877	0.02454	0.435583	0.047875	0.49682	0.272347	5.35897	4.53297	0.933333	2	2	0	0	2	2	2	0	2	0	0	2	0	0	2	2	2	2	0	0	0	0	0	2	0	2	2	2	0	0	0	0	0	0	0	2	0	0	2	2	0	0	0	0	2	0	0	0	2	0	0	2	0	2	2	2	2	2	0	0	0	0	0	0	2	2	0	0	2	0	2	2	2	0	2	0	1	2	2	0	2	2	2	0	1	0	2	2	0	2	0	2	0	0	2	1	2	0	2	2	0	0	2	0	-	2	2	0	2	0	2	0	0	2	2	0	0	0	0	0	2	2	0	2	2	2	0	0	0	2	2	-	0	0	2	0	0	0	2	0	0	0	0	2	0	0	0	0	2	2	0	0	0	-	0	2	0	0	2	2	0	0	0	0	0	0	2	2	0	-	0	2	0	0	0	2	0	0	2	2	2	0	2	2	0	1	0	2	2	0	0	0	2	2	2	0	0	2	0	2	2	2	2	0	0	0	2	0	0	2	0	2	2	2	0	2	0	0	2	2	0	0	2	0	0	0	2	2	2	2	2	2	0	0	2	0	0	2	2	2	2	0	2	2	0	0	2	0	0	2	0	2	2	0	0	0	0	2	0	0	2	2	0	0	2	0	0	2	2	2	0	0	2	0	0	0	2	0	2	0	2	2	0	0	0	0	0	0	0	0	2	0	0	0	2	0	0	0	2	2	2	0	0	2	2	0	2	-	2	0	2	2	1	1	0	2	0	0	2	2	2	0	0	0	2	1	0	0	0	2	1
100085929|F|0-42:G>T-42:G>T	TGCAGGGAATCATGGAGGGGATTTCTTCAGATGATGTGAACCGTCGGATCGAGGCGGCGAAGGAGATCC	TGCAGGGAATCATGGAGGGGATTTCTTCAGATGATGTGAACCGTCGGATCGAGGCGGCGAAGGAGATCC	scaffold977	14152	2	5.107e-29	42:G>T	42	0.993958	0.969605	0.483283	0.516717	0.030395	0.452888	0.058943	0.499441	0.279192	4.61735	3.28421	0.933333	0	2	2	0	2	0	2	0	2	2	2	0	0	2	2	0	0	0	2	0	0	2	0	2	0	2	2	0	2	2	1	2	2	0	2	0	0	2	0	2	2	2	2	2	0	0	2	0	2	2	0	0	0	0	0	2	0	0	2	2	0	0	0	2	0	0	0	2	2	0	0	1	0	0	0	2	0	2	0	0	0	2	2	2	2	0	0	2	2	2	2	2	0	0	2	1	2	0	2	2	2	2	0	0	-	1	0	0	0	0	0	2	0	2	0	2	2	0	0	0	0	2	0	0	0	2	0	2	0	0	2	0	2	2	2	2	2	0	0	0	0	0	2	2	0	2	2	0	0	0	0	0	0	2	0	0	0	2	2	0	0	1	2	0	2	2	0	2	0	0	0	0	1	0	0	2	2	0	0	2	2	2	2	2	0	0	2	0	0	2	2	0	2	0	2	0	0	0	0	0	2	0	2	2	0	2	2	2	0	2	0	1	2	0	1	2	2	0	0	0	2	2	2	2	2	2	2	2	2	0	0	2	0	0	0	0	0	2	2	0	2	2	0	0	2	0	0	2	2	1	2	0	0	0	0	2	0	0	0	2	2	2	0	0	0	0	2	0	2	2	2	2	0	0	2	0	2	2	0	2	0	0	0	2	0	2	2	0	2	2	0	0	0	0	0	2	0	1	0	2	2	0	2	0	0	0	0	-	2	0	2	0	2	2	2	0	0	0	0	2	2	2	0	0	2	2	2	2	0	0	0
100093572|F|0-67:A>G-67:A>G	TGCAGCACTTTTGAACAAGGAAAAGAAGATGAAAACATGAATTTAGAGTTTGACATTAATGATGATGAT	TGCAGCACTTTTGAACAAGGAAAAGAAGATGAAAACATGAATTTAGAGTTTGACATTAATGATGATGAT	scaffold1007	144561	4	5.107e-29	67:A>G	67	0.480363	0.880503	0.245283	0.754717	0.119497	0.125786	0.210435	0.370239	0.290337	5.01796	3.70455	0.933333	-	0	-	-	2	-	1	-	-	-	-	-	0	-	-	2	0	0	-	-	0	0	0	0	2	-	0	1	0	0	-	-	-	-	-	-	0	-	0	1	-	0	0	0	-	-	-	0	0	0	-	-	-	-	-	0	-	0	0	0	-	-	2	0	-	1	0	1	0	0	-	-	0	-	-	2	-	-	-	0	0	2	0	0	-	1	0	-	-	0	-	0	-	-	0	1	2	-	0	0	-	2	-	0	0	-	0	-	1	2	-	-	-	-	0	0	0	1	-	-	-	1	-	-	0	-	0	0	0	-	-	-	-	0	1	-	-	0	0	-	-	1	0	-	0	1	-	-	-	0	0	0	2	-	0	0	-	-	1	0	0	-	0	-	0	2	2	1	0	0	0	0	-	-	0	-	2	0	2	-	-	0	0	-	-	-	-	0	0	0	-	0	0	0	2	-	-	-	0	-	-	1	1	-	-	-	-	-	0	0	0	0	0	-	0	-	0	1	-	-	-	0	-	0	-	-	0	0	0	2	0	-	-	-	-	-	0	-	0	0	-	-	-	-	-	0	-	0	0	0	0	1	0	-	-	-	-	-	-	0	-	-	-	-	0	-	-	-	-	-	-	2	-	-	0	-	-	0	-	-	-	0	-	-	-	2	2	-	0	-	-	0	0	2	0	-	0	-	-	-	-	-	-	0	0	0	0	-	0	-	-	-	-	-	-	0	-	-	0	-	-	-	-	0	0	0	0	-	-	-	-
100094677|F|0-59:A>G-59:A>G	TGCAGTTTTGCAAGTTCATATACGAGAAAATGAATAAAACCTTAAACTTCACCTCACAGACACCAGCAT	TGCAGTTTTGCAAGTTCATATACGAGAAAATGAATAAAACCTTAAACTTCACCTCACAGACACCAGCAT	scaffold1668	105629	2	5.107e-29	59:A>G	59	0.848943	0.814947	0.448399	0.551601	0.185053	0.263345	0.301617	0.494675	0.398146	4.95423	3.21127	0.933333	0	2	2	0	2	0	2	0	0	0	1	0	0	2	-	0	0	0	-	-	0	1	0	2	0	1	1	-	0	1	1	1	0	2	0	0	0	0	0	0	0	1	-	2	0	0	0	0	1	0	0	0	0	0	0	1	0	0	1	2	0	0	-	0	0	0	0	2	1	1	0	2	0	0	0	2	-	1	-	0	0	1	2	1	1	0	0	2	2	0	2	2	1	0	0	-	2	0	2	2	1	2	0	0	1	2	0	0	0	0	0	1	-	2	2	0	1	2	0	0	0	0	0	0	0	2	0	-	0	0	2	-	0	2	1	2	0	0	0	0	2	2	2	0	0	1	2	0	0	0	0	0	-	-	0	0	0	2	2	2	1	2	2	2	2	2	0	2	0	0	0	0	2	0	0	2	2	2	2	2	1	2	2	2	2	2	2	0	2	2	0	0	2	-	2	0	0	-	0	-	-	0	0	2	0	0	2	0	-	2	-	0	-	0	1	0	0	-	0	0	0	2	1	2	1	1	0	1	2	0	0	-	-	0	0	1	0	0	0	0	1	1	-	-	-	-	0	-	1	-	1	0	0	-	0	1	0	-	-	1	0	1	0	-	0	0	-	2	-	1	1	1	0	0	2	0	-	1	-	-	-	0	0	-	0	1	1	-	1	1	-	0	0	0	0	-	-	0	0	1	-	0	0	0	0	0	2	-	1	0	2	0	2	2	1	0	0	0	0	2	2	2	-	0	1	-	1	2	0	0	-
100131972|F|0-42:A>G-42:A>G	TGCAGCTGGGGATGAACTTATTCATGTGAGTGCTTGTACTTGATTTTTTTTTTTTACAGATCGGAAGAG	TGCAGCTGGGGATGAACTTATTCATGTGAGTGCTTGTACTTGATTTTTTTTTTTTAC	scaffold1281	372714	2	2.32171e-21	42:A>G	42	0.993958	0.768997	0.699088	0.300912	0.231003	0.468085	0.355281	0.420728	0.388005	10.8479	5.01423	0.933333	1	2	1	2	0	2	0	2	0	2	1	2	1	2	1	2	2	2	1	2	1	2	0	1	2	2	1	0	2	2	0	2	2	2	1	2	2	2	0	2	2	2	1	1	1	0	2	2	0	2	0	0	2	2	2	1	0	0	0	1	0	2	2	2	0	2	2	1	2	0	2	1	0	2	1	2	0	0	0	2	2	1	2	1	0	2	2	0	2	0	2	0	0	0	1	1	2	0	2	1	0	0	0	2	1	0	1	1	1	0	0	1	0	1	2	0	2	0	0	2	2	2	2	2	2	2	2	0	1	2	2	0	2	2	1	0	1	0	2	0	2	1	2	2	2	2	0	2	1	2	0	2	1	-	2	0	1	1	2	2	2	2	2	0	0	0	1	2	0	2	0	0	2	2	2	1	2	0	1	1	0	0	2	2	0	2	1	2	2	2	1	2	2	2	1	2	0	1	2	1	0	1	1	2	2	2	2	1	2	2	0	2	0	2	0	1	0	2	1	1	0	1	1	0	0	2	0	1	2	0	0	1	1	1	2	2	1	2	2	1	2	2	2	0	2	0	1	1	2	2	2	2	2	2	0	1	2	2	1	0	2	2	0	0	2	1	0	2	0	0	1	0	2	0	0	0	1	2	0	0	2	1	2	0	0	0	0	1	0	2	1	2	2	2	2	2	2	2	0	1	1	0	2	2	0	0	0	1	2	2	0	1	2	1	0	2	2	0	0	2	2	2	2	0	2	2	2	2	0	1	-
100161144|F|0-57:C>T-57:C>T	TGCAGAAATCCTGGAATCTCCTTATCCCTCATGCACCATTCTTCCGAGTAGTGAGTTCTTGCTTCATTG	TGCAGAAATCCTGGAATCTCCTTATCCCTCATGCACCATTCTTCCGAGTAGTGAGTTCTTGCTTCATTG	scaffold15356	9129	2	5.107e-29	57:C>T	57	0.990937	0.948171	0.45122	0.54878	0.051829	0.39939	0.098286	0.495241	0.296763	5.54569	3.73333	0.933333	2	0	1	0	0	2	2	0	0	2	0	2	2	2	0	1	1	2	2	0	0	0	2	0	2	2	1	0	2	0	0	2	2	0	2	0	0	0	0	0	2	2	0	2	0	2	2	0	0	0	0	0	0	0	0	0	0	1	0	2	0	2	2	2	2	0	0	2	0	0	2	2	0	0	2	0	-	0	0	2	0	2	2	2	0	2	0	0	2	0	2	0	0	2	2	1	0	0	0	2	0	0	0	0	1	0	2	1	0	0	0	0	1	2	0	0	2	2	2	0	2	0	0	0	0	0	0	0	2	0	0	-	0	2	2	0	2	0	2	0	0	0	0	0	2	2	0	2	0	0	0	0	0	0	2	0	0	2	2	0	2	2	0	0	0	0	2	0	0	0	1	0	2	2	2	2	2	0	0	2	0	0	2	0	0	0	2	2	0	0	2	2	0	0	2	0	2	2	0	2	0	2	0	0	0	0	0	2	0	2	0	2	2	0	2	2	0	2	2	2	0	2	1	0	0	0	0	2	2	0	0	2	2	2	2	2	2	1	2	2	0	0	2	2	0	0	2	2	0	0	2	2	0	2	0	2	0	2	2	0	0	2	2	0	2	0	0	0	0	0	2	0	2	0	0	0	2	0	2	0	2	2	2	0	2	0	0	0	0	2	2	0	0	2	2	0	1	0	0	1	2	2	0	2	0	0	0	0	2	0	0	2	1	2	0	0	0	0	0	0	2	0	0	1	2	2	-	0	2	1	0
100162120|F|0-38:T>A-38:T>A	TGCAGAATGGTAGTTCTTTGACTGTTAGGTTTTTCCTTTATTGTTTTATTTCCTCATTTTTCATCTTTC	TGCAGAATGGTAGTTCTTTGACTGTTAGGTTTTTCCTTTATTGTTTTATTTCCTCATTTTTCATCTTTC	scaffold3414	85746	2	2.37606e-27	38:T>A	38	0.984894	0.539877	0.91411	0.08589	0.460123	0.453988	0.49682	0.157025	0.326922	9.97664	6.85205	0.933333	2	2	1	2	1	2	1	2	2	1	1	2	2	2	1	1	1	2	1	2	1	1	2	1	2	1	2	2	2	1	1	1	1	1	1	2	1	2	1	1	1	1	2	2	2	1	2	1	1	0	2	2	2	2	1	1	1	2	2	1	2	2	2	2	2	2	1	2	2	2	2	2	1	1	2	1	1	2	2	2	1	1	1	2	2	2	1	1	1	1	1	2	2	1	1	1	0	1	1	2	2	2	2	1	1	1	2	1	2	1	1	2	1	2	2	2	1	1	1	2	2	2	1	1	1	2	1	2	2	2	1	1	1	2	2	2	1	1	2	2	1	1	2	2	2	1	1	2	1	1	2	2	2	0	2	2	1	2	2	2	2	1	2	1	2	1	2	1	2	1	2	2	2	2	1	0	1	2	1	2	2	1	2	1	2	1	2	1	1	2	2	2	2	1	2	0	0	0	0	1	1	2	1	2	1	1	1	2	1	0	0	2	1	2	1	2	1	1	2	0	0	0	0	1	2	2	1	2	2	1	-	0	1	2	-	1	2	1	1	1	2	1	1	2	2	1	0	2	2	2	1	2	2	2	1	2	1	2	1	1	1	0	1	1	1	1	2	0	2	1	1	2	1	2	1	2	0	1	0	1	0	1	0	1	1	1	1	-	2	1	1	1	1	2	0	-	0	0	0	2	2	1	1	2	2	1	1	-	2	2	2	1	2	1	2	1	1	1	2	1	2	2	2	1	2	2	1	1	0	1	0
100163853|F|0-20:T>C-20:T>C	TGCAGATCCCATCACATGCTTCATTTCATCGAATATCATGATTAAGCTGTTCAATCTAATTATGAAAGT	TGCAGATCCCATCACATGCTTCATTTCATCGAATATCATGATTAAGCTGTTCAATCTAATTATGAAAGT	scaffold1202	208149	2	5.107e-29	20:T>C	20	0.969789	0.975078	0.426791	0.573209	0.024922	0.401869	0.048602	0.489281	0.268941	11.8493	7.35542	0.933333	2	0	0	2	2	0	0	2	0	0	0	0	0	0	0	2	2	2	0	0	0	2	0	0	2	0	2	0	0	0	0	2	2	0	2	0	0	0	0	2	0	0	0	2	2	0	0	2	2	2	0	0	0	0	0	2	2	0	2	0	0	0	0	0	2	2	2	0	0	2	0	2	0	0	2	0	0	0	2	0	0	0	2	2	2	2	0	2	0	2	0	2	0	2	0	-	0	2	2	2	2	2	0	2	0	0	2	0	2	0	2	0	0	0	0	2	0	2	0	0	2	0	0	2	2	2	0	0	0	0	2	0	2	0	0	0	0	2	0	0	0	1	2	0	2	0	2	2	2	2	0	0	0	2	2	0	2	0	2	2	0	0	0	0	0	2	0	2	0	2	0	0	2	0	1	2	0	0	0	2	0	2	2	0	2	2	2	2	0	2	2	2	2	0	0	0	0	2	0	2	0	0	0	0	0	-	2	0	0	2	0	2	2	2	0	2	0	0	0	0	0	0	0	2	0	2	2	2	0	0	0	0	0	0	0	0	0	0	2	2	0	0	1	0	0	2	2	-	1	2	0	0	0	2	0	0	2	0	2	0	2	0	0	2	2	2	0	-	1	0	1	2	0	2	0	0	2	0	-	2	2	1	0	2	0	0	0	-	2	0	2	0	2	0	0	-	0	-	2	0	-	2	0	0	2	0	0	-	2	0	2	0	2	0	2	2	2	0	2	0	2	0	0	0	2	0	0	0	1	2	2
100164321|F|0-17:T>A-17:T>A	TGCAGATTATGAAGTGGTTTTTAGCAAAAAAGCAAAAAAAAATTTTGTTGCCCTCCCTAGGATTTCATT	TGCAGATTATGAAGTGGTTTTTAGCAAAAAAGCAAAAAAAAATTTTGTTGCCCTCCCTAGGATTTCATT		0	0	999	17:T>A	17	0.996979	0.948485	0.557576	0.442424	0.051515	0.506061	0.097723	0.49337	0.295546	12.6345	9.65198	0.933333	0	0	0	2	0	2	0	0	0	0	0	2	2	0	0	0	0	2	0	2	2	0	2	1	2	0	2	0	2	2	0	0	2	0	1	2	2	2	2	2	2	2	2	2	1	2	2	0	2	0	0	2	0	2	2	0	2	2	2	0	2	2	0	2	2	0	2	2	2	0	0	2	0	2	2	0	0	2	2	2	0	2	2	2	2	0	0	2	0	2	2	1	2	2	2	0	2	2	0	0	2	0	0	0	2	2	0	2	1	2	0	0	2	2	2	0	2	2	2	2	2	0	0	0	0	2	0	0	2	2	2	2	0	0	2	2	2	1	2	0	2	0	0	0	2	2	0	2	2	0	2	2	0	2	0	0	0	0	0	2	0	0	0	0	2	0	2	0	1	0	0	1	2	0	0	2	2	2	2	2	2	2	2	0	0	2	0	2	2	2	2	0	0	0	0	2	0	0	2	2	0	0	2	0	0	2	2	2	0	0	0	0	2	0	2	1	2	2	2	0	2	2	2	1	2	0	1	0	0	2	0	0	2	0	2	0	2	1	0	2	0	0	0	0	2	2	0	2	2	0	2	0	0	0	2	1	2	0	2	0	0	0	2	2	2	2	2	0	2	2	2	2	2	1	0	0	2	0	2	2	2	2	0	2	2	0	0	0	2	0	2	0	0	0	0	0	2	1	2	2	0	0	1	0	0	0	0	-	0	2	2	2	0	2	2	2	0	2	0	2	2	1	2	0	0	0	0	2	2	0	2
100168096|F|0-46:A>G-46:A>G	TGCAGGATTTAATGATTATGATCCAGGACATAATATTCTAATCCTTAAAATTAATGAAAACTGACTACC	TGCAGGATTTAATGATTATGATCCAGGACATAATATTCTAATCCTTAAAATTAATGAAAACTGACTACC	scaffold549	51066	2	5.107e-29	46:A>G	46	0.761329	0.563492	0.599206	0.400794	0.436508	0.162698	0.491938	0.480316	0.486127	7.67059	2.82955	0.933333	2	1	-	-	0	1	1	1	-	0	1	0	0	2	-	1	1	0	-	0	-	0	-	0	2	2	0	0	0	1	1	0	-	0	0	0	2	1	2	-	-	1	0	2	1	0	1	1	1	-	-	1	0	1	0	2	1	-	1	2	0	-	2	0	-	0	1	1	0	2	1	1	1	0	0	-	0	0	-	1	0	1	1	0	0	0	1	0	2	0	1	-	0	1	2	2	1	1	0	-	1	-	1	0	0	0	1	0	1	0	1	0	1	2	1	-	1	1	2	-	0	1	1	-	1	1	0	1	0	0	1	2	-	1	1	1	2	2	1	0	1	1	0	1	0	0	2	0	1	1	1	0	2	1	1	2	2	2	-	1	1	1	0	0	0	1	1	1	0	0	-	2	2	0	0	0	0	1	0	2	1	1	0	0	1	2	0	1	1	1	-	1	1	-	1	0	0	-	2	0	-	-	-	0	1	0	-	-	-	0	-	-	-	-	2	1	1	-	0	0	0	-	1	-	-	0	1	1	2	-	-	0	-	-	0	0	1	-	0	2	2	0	-	-	-	-	-	-	1	0	1	2	0	-	-	0	-	-	0	0	-	0	0	2	2	0	-	-	0	0	0	0	-	2	0	0	-	-	-	-	1	-	-	1	1	1	1	-	0	1	1	1	1	0	1	-	-	-	-	0	-	0	2	2	-	-	1	-	1	1	0	0	1	-	1	0	2	1	1	0	1	1	1	1	1	1	-	2	1	1	1
100169176|F|0-8:T>G-8:T>G	TGCAGGTCTTCTCCTCTCATTTGTCTGCAATGGCTCAAATCATCAGTTCCTATGCATAATAATATAAAT	TGCAGGTCTTCTCCTCTCATTTGTCTGCAATGGCTCAAATCATCAGTTCCTATGCATAATAATATAAAT	scaffold3196	102320	2	5.107e-29	8:T>G	8	0.993958	0.99696	0.550152	0.449848	0.00304	0.547112	0.006061	0.49497	0.250515	9.4875	6.50691	0.933333	0	0	2	2	2	0	2	2	2	2	0	2	2	0	2	0	0	2	2	2	0	2	2	2	0	0	2	2	2	2	0	2	2	2	2	2	0	0	0	0	2	2	0	0	2	2	2	0	2	2	2	2	2	2	2	0	0	2	0	0	2	2	0	0	2	0	2	2	2	0	2	0	0	2	2	0	0	2	2	0	2	2	2	2	2	2	2	0	2	0	2	2	2	0	0	-	0	2	2	2	2	0	0	2	2	2	0	2	2	2	2	2	0	0	0	2	0	0	0	0	2	2	0	2	2	0	2	2	2	2	2	0	0	0	0	0	0	0	2	2	0	2	2	2	2	2	2	2	2	0	0	2	0	2	2	0	0	2	2	0	0	0	2	2	2	0	0	2	2	2	0	0	2	2	2	2	2	2	2	0	2	0	0	0	2	2	2	0	0	2	2	0	2	0	0	2	2	0	0	2	2	2	2	2	0	2	0	0	0	2	2	2	0	0	0	0	0	0	0	0	2	2	0	2	2	0	2	2	0	0	0	0	2	2	0	2	2	0	2	0	2	0	2	2	0	0	2	2	0	2	0	2	2	2	2	2	0	2	2	2	2	2	2	0	0	2	0	0	2	0	2	0	2	0	0	2	2	0	2	0	0	2	2	0	0	0	0	0	2	0	0	0	0	0	2	0	0	2	2	0	0	0	2	0	2	2	0	-	0	0	2	0	2	0	2	0	0	2	2	0	2	2	0	0	0	0	0	2	0	0	1
100169194|F|0-30:C>T-30:C>T	TGCAGGTCTGAAAGTTTTCCAAGAAAGCAACTTGGAGGGAAGTTAATAACACCTTAATTTTTACAGATC	TGCAGGTCTGAAAGTTTTCCAAGAAAGCAACTTGGAGGGAAGTTAATAACACCTTAATTTTTAC	scaffold1701	145833	2	9.7985e-26	30:C>T	30	0.933535	0.789644	0.517799	0.482201	0.210356	0.307443	0.332213	0.499366	0.41579	8.87075	7.46703	0.933333	0	0	2	1	0	2	0	0	0	2	0	2	0	1	2	1	1	0	0	2	0	0	0	0	2	2	1	0	2	2	0	0	2	2	1	2	0	2	0	2	1	1	1	-	1	1	0	1	1	0	2	2	2	2	0	2	1	2	-	2	0	2	0	1	2	0	0	1	2	2	0	0	1	2	0	1	0	0	2	1	0	1	0	2	0	0	0	1	0	1	1	1	2	0	2	0	0	2	0	2	0	0	2	0	0	0	1	0	0	0	0	2	0	2	2	0	2	-	0	-	0	2	0	-	0	1	2	0	0	1	0	-	0	2	0	0	2	0	1	2	2	-	0	0	1	2	2	1	2	0	2	0	0	-	2	1	-	2	0	1	0	0	0	1	0	0	0	1	0	2	0	1	2	2	1	2	2	2	2	0	0	0	2	2	2	2	0	2	2	0	2	2	2	2	1	0	0	0	2	0	2	1	0	2	0	-	1	1	1	1	0	-	0	0	0	0	0	2	2	2	0	-	0	1	0	1	2	0	0	2	2	0	2	0	1	1	-	2	2	1	1	0	-	0	-	1	2	0	1	2	2	0	0	0	0	2	1	0	2	2	1	0	0	1	0	0	0	2	2	2	1	1	0	0	0	0	0	2	-	0	-	0	0	0	0	0	0	-	2	2	-	0	0	0	0	2	1	0	-	1	-	0	0	2	0	0	0	1	1	0	0	0	2	0	0	0	1	0	0	1	1	0	1	-	1	1	0	2	0	0	0
100169980|F|0-44:G>A-44:G>A	TGCAGTACTGTTGGATTCAAGTTACATAATATGTACAATTTCTCGAAAGAGACATGTTTTCTGATCAAT	TGCAGTACTGTTGGATTCAAGTTACATAATATGTACAATTTCTCGAAAGAGACATGTTTTCTGATCAAT	scaffold68	11066	2	5.107e-29	44:G>A	44	0.975831	0.74613	0.520124	0.479876	0.25387	0.266254	0.37884	0.49919	0.439015	7.30796	5.5446	0.933333	2	2	1	2	0	0	1	2	1	2	2	2	2	0	1	0	0	0	0	1	1	1	2	-	1	0	2	1	1	0	0	2	0	0	2	2	0	0	1	0	1	1	2	0	2	0	1	1	1	0	1	0	1	-	2	0	0	2	2	0	2	0	2	0	2	0	2	2	0	2	2	2	0	0	-	0	0	1	0	0	2	0	1	1	2	-	0	1	1	1	2	0	1	1	2	1	1	0	1	1	0	0	0	0	0	2	2	2	0	0	1	0	0	1	1	0	0	0	2	2	2	2	1	2	2	0	1	0	0	0	0	0	2	2	0	1	0	1	2	0	0	-	2	1	1	0	2	0	1	0	0	2	0	0	0	1	1	2	2	0	0	1	0	1	0	2	2	1	2	2	2	0	0	2	0	0	0	1	1	2	2	0	0	0	2	0	0	2	0	0	1	2	0	0	1	0	1	0	1	2	0	2	1	0	0	1	0	0	0	0	0	0	2	0	0	2	2	0	0	0	2	0	2	0	1	0	0	2	2	1	0	1	0	2	2	2	2	0	0	1	1	0	1	1	0	1	0	0	0	0	2	0	2	1	0	2	1	1	0	0	0	1	2	0	0	0	0	2	1	0	0	0	1	1	0	0	0	2	0	0	0	0	0	2	1	0	0	0	1	2	0	0	0	2	2	2	0	1	1	2	0	0	1	0	1	-	0	-	0	0	1	-	2	0	0	2	0	1	1	1	1	1	1	0	0	0	2	1	0	0	0
100171213|F|0-10:A>G-10:A>G	TGCAGTGCTCATCTCACTTGACAATGTTGGCATCTGGAACATCCGTGCCGAAAACCTTGACACATGGTA	TGCAGTGCTCATCTCACTTGACAATGTTGGCATCTGGAACATCCGTGCCGAAAACCTTGACACATGGTA	scaffold2263	60965	2	1.10547e-25	10:A>G	10	0.993958	0.735562	0.753799	0.246201	0.264438	0.489362	0.389021	0.371172	0.380096	6.38567	6.2	0.933333	1	2	2	0	2	2	2	1	2	1	2	1	0	1	1	2	2	0	1	2	0	1	1	2	1	1	1	1	2	1	2	0	2	2	0	1	2	2	2	1	0	0	2	2	2	0	0	1	0	0	2	2	1	2	2	2	1	2	2	1	1	2	2	2	2	1	1	0	2	2	2	2	0	2	1	0	0	1	1	2	0	0	0	1	1	1	0	2	1	2	2	0	2	1	2	0	2	0	2	1	2	0	2	0	1	2	2	1	2	1	2	2	1	2	2	2	2	2	2	2	1	0	2	2	2	2	1	2	1	1	2	2	2	2	0	0	0	2	0	1	2	2	2	2	0	0	0	2	1	2	1	1	2	-	1	0	0	0	2	2	1	1	2	0	2	1	2	2	2	0	1	2	1	1	2	1	2	1	2	2	1	1	2	2	1	1	1	0	0	2	2	1	0	1	0	0	2	2	2	2	2	0	2	0	2	0	2	0	2	1	2	2	0	1	2	1	1	2	2	2	0	0	0	2	1	0	0	1	2	0	2	2	2	2	2	1	0	1	1	2	2	2	1	2	2	2	1	0	0	2	0	2	0	2	2	2	2	0	2	1	2	1	2	2	1	0	2	1	0	1	1	0	0	0	2	2	2	2	2	1	2	0	2	0	2	1	1	1	2	0	1	2	2	2	2	2	2	0	0	1	2	0	2	1	2	1	2	-	0	0	0	2	2	2	1	0	0	2	2	2	2	0	1	2	0	0	2	2	0	2	0
100171946|F|0-30:T>A-30:T>A	TGCAGTTCGATTCTCCACAGAGGCATGGGCTTCCGTCTCCTGGCAGCAACTTGTAGCGATAGTCATAAG	TGCAGTTCGATTCTCCACAGAGGCATGGGCTTCCGTCTCCTGGCAGCAACTTGTAGCGATAGTCATAAG	scaffold1831	58765	2	2.37606e-27	30:T>A	30	0.900302	0.697987	0.520134	0.479866	0.302013	0.218121	0.421603	0.499189	0.460396	3.20648	2.90659	0.933333	2	0	1	0	1	1	1	0	0	1	0	0	2	-	0	1	1	1	0	1	0	0	0	0	1	0	1	0	0	2	0	0	-	0	0	2	2	1	0	0	1	1	0	0	0	1	2	1	0	2	2	0	0	0	0	0	-	2	2	2	2	0	0	0	0	1	-	0	-	2	0	0	0	0	1	0	1	0	2	-	1	0	0	0	0	1	1	1	0	1	0	1	0	2	1	0	1	1	0	0	1	1	0	1	0	2	1	1	0	1	2	0	1	2	0	0	2	1	2	2	2	0	1	2	2	2	0	2	0	0	0	0	1	2	1	-	2	1	1	0	1	1	2	2	1	0	-	2	2	1	-	0	0	0	1	2	0	0	0	-	1	1	2	0	2	1	0	-	0	0	0	-	0	1	1	1	0	0	0	2	1	2	0	0	0	2	-	0	1	1	1	0	-	2	-	0	2	-	2	-	1	2	1	0	0	0	0	2	0	1	1	1	0	0	1	1	0	1	0	2	0	1	2	0	0	0	1	1	0	1	0	1	0	-	0	2	1	2	0	-	1	1	2	0	2	1	0	0	-	2	0	2	1	0	0	2	2	0	-	0	0	0	1	2	0	-	1	-	0	0	1	0	1	0	0	0	1	0	2	0	2	1	0	0	0	2	2	0	0	0	0	0	2	0	2	-	-	1	1	-	0	1	2	0	-	0	2	-	1	1	1	2	0	-	1	1	0	0	1	0	0	-	-	0	1	-	-	2	2	0	0
100172199|F|0-34:C>T-34:C>T	TGCAGTTGGTCCTTTTTTACTTTTCATTCTAATGCCAGTTTACCTAGTTTTTAGTAACATTCTACTCTC	TGCAGTTGGTCCTTTTTTACTTTTCATTCTAATGCCAGTTTACCTAGTTTTTAGTAACATTCTACTCTC		0	0	999	34:C>T	34	0.996979	0.981818	0.50303	0.49697	0.018182	0.484848	0.035702	0.499982	0.267842	6.3728	4.125	0.933333	0	2	0	0	2	0	2	0	2	0	2	2	2	2	0	0	0	0	0	2	2	0	0	0	2	0	2	0	2	0	2	0	2	2	2	2	0	2	2	0	0	0	2	0	0	0	0	2	2	0	2	0	2	0	2	2	2	2	2	2	0	0	0	0	2	1	2	2	2	0	2	0	0	2	1	0	0	2	2	2	0	2	2	2	2	2	2	2	2	2	0	0	2	2	0	0	0	0	2	2	2	0	0	0	2	2	0	2	0	0	2	0	2	2	0	0	2	2	0	2	2	0	0	2	2	0	0	0	0	0	2	0	2	0	2	0	0	0	0	2	2	2	0	0	0	2	2	2	0	0	0	2	2	2	2	2	0	2	0	0	2	0	0	0	0	2	2	0	2	0	0	0	0	2	2	2	2	0	2	0	1	0	0	0	0	0	0	2	2	2	0	2	0	0	2	2	2	0	2	2	2	0	2	2	2	0	0	0	2	2	0	0	0	2	2	2	2	0	0	0	0	2	2	0	2	0	2	2	2	0	2	2	0	0	2	0	2	0	0	0	2	2	2	2	0	0	0	0	2	2	0	0	0	0	0	0	2	2	0	0	2	0	0	2	2	2	0	2	0	2	0	2	0	2	0	2	0	2	0	0	0	0	2	2	2	0	0	1	2	0	0	2	0	0	2	2	0	0	2	0	2	0	2	0	2	2	2	-	0	2	2	0	0	2	0	0	0	2	2	2	2	0	2	0	0	0	1	2	0	2	1
100184367|F|0-17:C>T-17:C>T	TGCAGAGTCTTTCCAAGCCCCATCTGCGATTACAGATCGGAAGAGCGGTTCAGCAGGAATGCCGAGACC	TGCAGAGTCTTTCCAAGCCCCATCTGCGATTAC		0	0	999	17:C>T	17	0.987915	0.975535	0.535168	0.464832	0.024465	0.510703	0.047733	0.497526	0.27263	19.8226	14.7393	0.933333	2	2	0	2	0	2	2	2	0	2	0	0	0	0	2	2	1	2	2	0	2	0	2	2	0	0	2	2	0	0	0	0	0	2	0	2	2	2	2	2	0	0	0	2	0	0	0	2	0	2	2	2	2	0	2	2	0	2	0	2	2	2	2	2	2	0	0	0	2	2	0	2	-	2	2	0	-	2	2	0	2	0	2	0	0	1	0	0	0	0	0	2	2	0	2	2	0	2	2	2	2	0	2	0	1	2	2	0	2	2	2	0	2	2	2	2	1	2	0	2	2	0	2	0	0	0	0	2	0	0	0	1	0	0	2	0	2	2	0	2	2	1	0	0	2	2	0	0	2	0	2	2	2	0	2	0	2	2	2	0	2	0	0	0	2	0	2	2	2	2	2	2	0	2	2	2	2	0	1	0	0	0	0	2	0	0	0	2	0	0	0	0	2	0	2	0	0	0	2	2	2	2	2	0	2	2	2	2	0	0	0	2	0	2	2	2	2	2	2	2	0	2	2	0	0	2	2	0	2	0	2	2	2	2	2	0	0	0	0	2	2	0	2	2	2	0	0	0	2	0	2	2	2	0	2	0	2	0	2	2	0	2	0	0	2	2	2	0	2	0	0	0	2	2	2	2	0	0	2	2	0	0	0	2	0	0	0	0	2	2	0	2	0	2	0	0	0	0	0	2	0	2	2	0	1	0	2	-	0	2	0	2	0	2	0	0	0	0	2	0	0	0	0	2	0	0	-	2	2	0	0
100186678|F|0-21:T>C-21:T>C	TGCAGTGATTGTACACTTTGGTCGCTTACAGATCGGAAGAGCGGTTCAGCAGGAATGCCGAGACCGATC	TGCAGTGATTGTACACTTTGGTCGCTTAC		0	0	999	21:T>C	21	0.906344	0.956667	0.433333	0.566667	0.043333	0.39	0.082911	0.491111	0.287011	9.56598	7.15484	0.933333	0	0	0	2	0	0	2	0	0	2	0	2	2	-	2	-	2	2	0	0	0	2	0	2	0	0	0	2	0	0	0	0	0	0	2	0	0	2	2	2	0	0	2	2	0	0	2	0	2	0	2	2	2	1	2	2	-	2	2	0	0	0	0	0	2	2	0	0	0	0	0	0	-	2	0	0	-	0	0	0	0	2	2	0	0	0	2	2	2	2	1	2	0	0	0	-	-	2	0	2	0	0	0	0	-	2	2	-	1	2	2	2	0	2	0	0	1	0	2	0	0	2	0	0	0	2	1	0	2	0	2	-	2	2	0	1	-	0	1	2	2	-	0	0	2	2	2	0	-	2	0	0	0	-	0	0	0	-	0	-	0	2	2	2	0	1	0	2	2	2	0	0	2	0	0	2	0	2	0	2	0	0	2	2	-	0	0	2	2	0	2	1	2	0	0	2	2	2	0	2	2	0	0	2	0	2	2	0	0	2	0	0	2	0	0	0	2	0	2	2	0	0	2	0	0	0	2	2	0	0	0	2	0	0	2	0	0	2	0	0	0	0	0	2	0	2	2	0	0	0	2	2	0	2	0	0	1	0	0	2	2	0	0	0	2	0	2	2	0	-	2	0	0	2	2	0	0	0	2	2	0	0	0	0	0	2	2	-	0	2	-	-	2	0	-	0	0	2	1	0	2	0	0	0	-	0	0	-	0	0	0	-	2	-	0	0	-	1	0	-	1	0	2	-	0	0	0	2	0	-	-
100194191|F|0-25:T>A-25:T>A	TGCAGGCATTTCCAAAAGATTCACCTTTGGCAGTGGACCTATCAATAGCAATCCTTACACTGTCAGAGA	TGCAGGCATTTCCAAAAGATTCACCTTTGGCAGTGGACCTATCAATAGCAATCCTTACACTGTCAGAGA	scaffold851	21897	2	5.107e-29	25:T>A	25	0.993958	0.984802	0.547112	0.452888	0.015198	0.531915	0.029933	0.495561	0.262747	23.5165	16.9723	0.933333	2	2	0	2	0	0	0	2	2	2	2	0	0	2	0	2	2	0	2	2	0	2	2	2	0	2	0	2	0	2	2	0	2	0	2	0	2	0	2	0	2	2	0	2	0	2	0	0	2	0	2	2	2	2	2	0	2	2	2	2	2	0	0	0	2	2	2	0	0	0	2	2	0	2	2	2	0	2	2	2	0	2	2	0	2	2	0	2	2	2	2	0	2	2	2	0	0	2	2	0	0	2	0	2	0	0	2	2	2	0	2	0	1	2	0	2	0	0	0	0	0	2	0	2	2	2	0	2	2	2	2	2	0	2	0	0	0	0	0	2	0	0	0	0	2	2	2	0	2	2	0	2	0	2	0	0	2	2	0	0	0	2	2	0	0	1	2	2	2	2	2	2	2	0	2	0	0	2	0	2	0	0	0	2	0	0	2	0	0	2	0	2	0	0	2	0	2	0	0	0	2	2	2	0	0	2	0	2	0	2	0	2	0	2	0	2	2	2	2	2	2	0	2	2	0	2	0	0	2	2	2	2	2	0	0	2	2	2	0	2	0	2	0	2	2	2	0	0	2	2	2	2	0	0	0	0	0	2	2	2	0	2	2	0	0	0	2	0	0	2	2	0	0	0	0	0	0	0	2	2	0	2	2	2	0	2	2	2	2	2	0	0	2	0	2	0	2	0	0	2	0	0	2	2	0	2	2	-	0	2	2	0	1	2	2	2	0	0	0	0	2	0	0	1	0	0	0	2	1	0	-
100196674|F|0-6:C>T-6:C>T	TGCAGACTGAATTGGTTGTTATTTTAAGCTGTTTAGATGTGAGCTCTATTCATCACTTCTTGGGTTATA	TGCAGACTGAATTGGTTGTTATTTTAAGCTGTTTAGATGTGAGCTCTATTCATCACTTCTTGGGTTATA	scaffold95	47275	2	5.107e-29	6:C>T	6	0.97281	0.968944	0.487578	0.512422	0.031056	0.456522	0.060183	0.499691	0.279937	11.5875	8.29688	0.933333	0	2	0	0	2	0	2	0	2	0	2	2	2	1	0	0	0	0	2	2	2	0	0	0	0	2	2	0	2	0	2	0	0	2	2	2	0	2	2	0	0	0	2	0	2	0	0	2	0	0	2	0	0	0	2	2	2	2	2	2	0	0	0	0	2	2	2	2	0	0	2	0	0	2	2	0	0	2	2	2	0	2	2	2	2	2	2	2	2	2	0	2	0	2	0	1	0	0	2	2	2	0	0	0	2	2	0	2	0	0	2	0	2	0	0	0	2	2	0	2	2	0	0	2	2	0	0	0	0	0	2	0	2	0	2	0	2	0	2	2	2	2	0	0	2	2	2	2	0	0	0	2	2	0	0	2	0	2	0	0	2	0	0	0	0	0	2	0	2	0	0	0	0	2	2	2	2	0	2	0	2	0	2	0	0	0	0	2	0	2	0	2	0	0	1	2	0	0	2	2	2	0	2	2	2	-	0	0	2	0	0	0	0	-	2	2	0	0	-	0	0	2	2	0	2	0	2	2	2	2	2	0	-	0	2	2	2	0	0	0	2	2	2	2	0	0	0	0	2	-	0	0	0	0	0	0	2	1	0	0	0	0	0	2	2	1	1	2	0	2	0	1	2	2	0	2	0	2	-	0	-	0	2	0	2	0	0	-	0	0	0	2	0	0	2	1	0	1	2	0	1	0	2	0	2	2	2	-	0	0	2	0	0	0	0	0	0	0	2	2	2	2	2	0	0	0	2	2	2	2	0
100196889|F|0-41:A>C-41:A>C	TGCAGAGATCATTTTATTTTCTGTAGCATGTGAGGGCCTATATGTGTCCAATTCCTTTTGCTGGTCCTT	TGCAGAGATCATTTTATTTTCTGTAGCATGTGAGGGCCTATATGTGTCCAATTCCTTTTGCTGGTCCTT	scaffold15309	13027	2	5.107e-29	41:A>C	41	0.990937	0.75	0.756098	0.243902	0.25	0.506098	0.375	0.368828	0.371914	7.58306	6.65878	0.933333	2	2	2	1	2	2	2	1	0	1	2	1	2	0	2	2	2	2	2	0	2	2	2	0	2	0	2	2	2	0	2	2	2	0	2	0	1	0	1	2	2	2	1	0	2	0	0	0	0	2	1	2	0	2	2	2	1	1	1	0	2	2	1	0	1	2	2	1	0	0	2	2	0	0	0	2	-	2	2	2	2	0	2	2	2	1	0	2	2	2	1	0	1	0	2	-	2	0	2	2	1	1	2	1	0	1	1	0	0	1	0	2	1	2	1	0	0	1	2	2	1	1	2	2	2	0	2	0	2	0	0	2	2	1	2	1	2	0	2	2	0	1	2	2	2	2	2	0	2	2	0	1	2	2	2	2	0	2	1	1	0	0	0	2	2	1	1	2	2	1	1	2	2	2	2	0	0	2	2	2	1	0	0	2	1	2	1	2	0	2	1	1	2	2	2	2	2	2	2	1	2	1	2	0	0	2	2	1	2	0	0	2	1	2	2	1	0	2	2	2	1	2	1	2	1	0	2	2	1	2	2	2	2	1	1	2	1	2	2	0	2	1	2	2	1	1	0	1	2	0	2	2	2	2	1	2	2	1	2	1	0	2	0	0	2	0	0	0	2	1	0	2	2	1	2	0	2	2	2	2	0	0	2	1	0	0	0	1	1	1	2	0	2	1	2	2	2	2	1	1	0	1	1	2	1	1	1	-	2	1	1	0	2	2	0	0	2	1	1	2	2	2	0	1	2	2	2	2	0	0	1
100198258|F|0-14:T>C-14:T>C	TGCAGCAAGTCTAATATTCAAAGTTAGAAGTCAATGTTCTCGTCTTCTAAGCATATACTTCTATGATGC	TGCAGCAAGTCTAATATTCAAAGTTAGAAGTCAATGTTCTCGTCTTCTAAGCATATACTTCTATGATGC	scaffold2001	69671	2	5.107e-29	14:T>C	14	0.990937	0.792683	0.484756	0.515244	0.207317	0.277439	0.328673	0.499535	0.414104	15.0063	11.5181	0.933333	0	2	0	0	0	1	2	0	2	0	1	1	1	2	0	0	0	0	2	1	2	0	0	0	0	2	1	0	0	0	2	0	2	2	0	2	2	1	1	2	0	0	0	0	1	0	0	1	0	0	2	0	0	0	1	1	0	2	2	2	0	0	0	0	2	2	1	2	0	0	2	0	0	2	1	2	0	1	0	1	0	2	2	2	1	1	0	2	0	2	0	1	0	2	2	2	0	0	0	1	0	0	2	0	1	2	0	1	2	0	1	0	0	0	0	0	1	2	0	1	1	0	0	2	2	2	0	2	0	0	2	0	1	0	0	0	1	0	2	2	1	2	0	0	1	0	1	1	0	0	0	0	1	-	0	2	0	2	0	0	1	0	0	2	0	0	2	0	1	0	0	0	2	0	2	1	0	2	2	0	1	0	2	2	0	0	0	0	0	0	0	2	0	0	2	1	1	0	1	0	2	0	2	1	1	2	0	0	2	1	1	0	0	1	2	2	0	2	0	0	1	2	2	2	0	0	1	2	0	1	2	0	0	0	0	0	1	0	0	0	0	2	2	2	0	0	0	0	2	1	0	0	0	0	0	0	1	2	0	0	0	0	0	1	1	2	1	2	0	0	0	1	0	1	0	2	0	2	0	2	1	2	1	2	0	0	0	2	0	0	0	1	0	0	2	2	0	1	1	2	2	0	2	0	1	1	2	-	0	0	2	0	0	-	0	0	0	0	1	1	2	1	1	0	0	0	2	2	0	2	1
100199052|F|0-34:A>G-34:A>G	TGCAGCCATGCAAGTGTCCAATATGTCGTCGTGTAATTACTTTGTTGATACCTTCTGAGACTGCACAAC	TGCAGCCATGCAAGTGTCCAATATGTCGTCGTGTAATTACTTTGTTGATACCTTCTGAGACTGCACAAC	scaffold644	380215	2	5.107e-29	34:A>G	34	0.987915	0.776758	0.737003	0.262997	0.223242	0.513761	0.34681	0.387659	0.367234	8.66234	6.93559	0.933333	2	2	2	2	2	1	1	2	2	2	2	2	2	1	0	2	2	1	2	2	0	0	2	0	1	2	2	1	1	2	0	2	2	2	2	0	2	2	1	1	0	0	0	2	1	0	2	0	2	2	1	1	2	0	2	2	0	2	2	2	0	2	2	0	1	0	2	2	2	0	0	0	1	2	1	2	-	1	2	2	0	0	1	1	2	1	0	2	1	2	1	2	2	1	2	1	1	0	1	0	2	1	2	0	2	2	1	0	2	0	0	2	2	2	0	0	2	0	1	2	2	1	0	1	1	2	0	2	0	2	1	2	2	2	2	0	0	1	2	2	0	1	2	2	2	1	2	1	2	2	0	2	2	-	1	2	1	2	2	2	2	2	2	2	2	1	1	2	2	2	1	1	1	2	2	2	0	1	0	0	2	0	2	2	0	2	1	2	0	1	2	0	2	2	0	2	1	1	2	0	2	2	2	1	2	2	2	1	1	0	2	1	1	2	2	2	2	2	0	2	2	0	2	1	2	1	1	1	2	0	0	2	2	2	0	0	2	0	1	1	0	1	0	1	1	0	0	2	2	2	0	2	2	2	0	1	2	1	2	1	2	2	2	2	2	1	0	2	0	1	2	0	2	0	2	2	1	2	2	0	2	2	2	2	0	2	2	0	2	0	1	2	2	2	0	2	1	0	2	2	1	0	2	2	0	2	2	-	0	0	2	1	0	0	0	2	0	0	2	0	2	0	0	2	0	0	0	2	1	2	-
100200873|F|0-28:G>A-28:G>A	TGCAGGCTATCAATCTGATGTAGATGATGATTAATTGATTACCATTACCTTGGGTGCAGAGTTGCATAT	TGCAGGCTATCAATCTGATGTAGATGATGATTAATTGATTACCATTACCTTGGGTGCAGAGTTGCATAT		0	0	999	28:G>A	28	0.89426	0.773649	0.422297	0.577703	0.226351	0.195946	0.350233	0.487925	0.419079	6.34545	5.56757	0.933333	0	2	1	1	1	2	1	0	-	1	2	0	0	0	0	1	1	0	0	0	1	0	2	1	2	0	0	1	0	0	2	0	2	2	0	1	0	1	0	0	2	2	0	2	0	1	1	0	0	0	0	0	0	0	2	1	1	0	0	2	1	2	0	0	0	0	0	0	1	-	0	2	1	0	0	0	-	2	0	0	2	-	1	2	1	2	0	0	-	0	0	0	2	0	0	-	0	2	0	0	-	0	-	0	2	0	1	2	0	0	2	0	-	1	2	0	0	0	0	0	0	0	1	1	1	0	0	2	0	2	1	-	2	0	0	1	1	0	-	2	0	1	0	2	0	1	1	2	0	2	0	0	0	0	0	0	0	0	0	2	2	2	1	0	0	2	0	0	0	1	2	2	0	-	0	0	2	0	2	0	0	0	0	0	-	0	1	0	0	2	0	2	0	0	-	-	0	0	1	1	0	0	2	2	1	1	1	1	0	0	1	1	0	0	0	0	1	1	-	0	1	2	0	-	0	0	1	1	0	1	0	-	1	0	0	0	0	0	2	2	0	-	0	0	-	0	1	1	0	0	0	0	2	0	0	-	1	1	1	1	0	0	0	-	1	2	0	0	0	0	0	2	0	0	1	2	0	0	0	1	1	0	0	0	0	2	2	-	2	0	-	2	0	0	0	-	-	-	0	-	-	0	1	0	0	1	0	-	0	2	1	0	0	1	2	0	0	0	-	1	1	-	2	-	0	-	-	1	0	0	0
100201723|F|0-43:C>T-43:C>T	TGCAGGTTTTGATCTCTTTGAAGAAGTTTGTGTTTAGGATGTACGTTTCCAGTTTTAATTTTACTGAAA	TGCAGGTTTTGATCTCTTTGAAGAAGTTTGTGTTTAGGATGTACGTTTCCAGTTTTAATTTTACTGAAA	scaffold2362	21553	2	5.107e-29	43:C>T	43	0.969789	0.953271	0.389408	0.610592	0.046729	0.342679	0.089091	0.475539	0.282315	10.079	6.55844	0.933333	2	2	0	2	0	0	2	2	0	0	0	0	0	0	-	2	0	0	0	0	2	0	0	0	0	0	0	0	0	2	0	0	0	0	0	0	2	0	0	0	0	0	2	2	2	2	0	2	2	0	0	0	0	0	0	0	0	0	2	2	2	0	2	1	0	1	0	0	0	0	0	2	2	0	1	2	0	0	0	2	0	2	0	0	0	1	2	2	0	2	2	2	0	2	2	-	0	0	0	0	0	2	0	0	0	0	2	2	0	2	2	0	0	0	0	2	2	2	0	1	0	0	2	2	2	2	0	0	0	2	2	2	2	0	0	0	0	0	2	0	0	0	2	0	0	0	0	2	0	0	0	2	2	1	0	2	2	0	2	2	0	0	0	0	0	0	2	0	2	0	2	2	0	0	0	0	0	0	0	0	2	2	2	0	0	0	2	0	2	0	0	0	0	0	2	2	0	2	-	1	0	1	0	0	2	0	1	2	0	2	0	2	1	0	0	0	2	0	0	0	0	0	0	0	0	2	0	0	0	0	0	0	0	0	1	2	1	-	0	2	0	0	-	2	2	1	0	0	2	0	2	0	0	2	0	0	2	0	0	0	0	0	0	2	2	2	2	0	0	0	0	2	0	0	2	0	2	0	0	-	2	2	0	2	2	2	2	-	0	2	0	2	0	2	0	0	0	-	1	0	-	2	0	0	2	0	0	0	2	0	2	0	0	0	2	2	2	0	2	0	0	0	2	0	2	2	0	0	2	1	-
100203164|F|0-42:T>C-42:T>C	TGCAGTGTTCAAGTCCCACGACTCTTTTTCCTGCATGTGATGTGAGGCACATTCAATTCCAGCCAATCA	TGCAGTGTTCAAGTCCCACGACTCTTTTTCCTGCATGTGATGTGAGGCACATTCAATTCCAGCCAATCA	scaffold812	273165	2	5.107e-29	42:T>C	42	0.97281	0.959627	0.363354	0.636646	0.040373	0.322981	0.077485	0.462656	0.270071	4.5478	2.9403	0.933333	0	0	0	2	0	0	0	0	0	2	0	0	0	0	0	0	0	2	0	2	2	2	0	0	0	2	0	2	0	2	-	2	0	2	0	2	0	0	2	1	2	2	0	0	2	0	0	0	2	-	0	2	0	2	0	0	2	2	0	0	2	0	2	2	1	0	1	0	1	0	0	2	0	0	0	1	0	0	0	0	0	2	0	0	0	2	2	0	0	-	0	0	0	2	0	-	2	1	0	0	1	0	0	1	0	0	2	0	2	0	2	0	2	2	1	0	0	2	0	2	0	2	0	0	0	0	0	0	1	0	0	0	2	0	2	-	0	1	0	2	2	2	0	0	0	1	0	-	0	0	0	0	0	0	0	2	0	0	0	0	2	0	0	0	0	0	0	0	0	2	2	2	0	2	0	2	2	2	0	0	0	2	2	0	2	0	0	2	2	0	0	2	2	2	0	2	0	2	2	2	0	0	0	0	0	0	2	0	0	2	0	0	0	2	0	0	0	2	1	2	2	2	0	0	0	0	2	0	2	2	0	2	0	0	0	0	2	0	2	0	2	-	2	0	0	0	0	0	2	0	0	0	0	0	0	2	2	0	0	2	0	0	0	2	0	2	0	0	2	2	0	0	2	2	2	0	0	0	0	0	0	0	2	0	0	2	2	2	2	0	0	0	0	2	0	0	2	0	0	0	0	0	0	0	0	2	0	-	0	2	0	0	2	0	2	0	0	0	0	2	2	0	0	2	0	0	0	0	0	0	-
100203713|F|0-19:G>A-19:G>A	TGCAGTTGTGTTTCATTCAGATGTGATATATAAGAAAATCATGTGAGCAGACCAGCAAACGTGGAAGAA	TGCAGTTGTGTTTCATTCAGATGTGATATATAAGAAAATCATGTGAGCAGACCAGCAAACGTGGAAGAA	scaffold1909	144216	2	5.107e-29	19:G>A	19	0.990937	0.981707	0.518293	0.481707	0.018293	0.5	0.035916	0.499331	0.267623	13.7172	6.48293	0.933333	0	0	0	0	2	2	2	2	2	2	2	2	2	1	2	0	0	2	0	2	2	0	0	0	0	0	0	0	0	0	0	2	0	2	2	2	2	0	0	0	2	2	0	0	0	2	0	0	2	0	0	2	0	2	2	2	0	2	0	0	2	2	2	2	2	0	0	0	2	2	0	2	2	2	0	0	0	0	2	2	0	2	2	0	0	0	0	2	2	0	2	2	0	2	2	2	2	2	0	2	0	0	1	2	0	0	2	0	0	2	2	0	0	2	2	0	2	0	0	2	2	0	0	2	1	2	2	2	2	0	2	0	0	2	0	2	2	2	0	0	2	0	0	0	2	0	2	2	0	0	2	2	0	0	0	0	2	2	0	2	2	2	2	0	2	1	0	2	0	2	2	0	0	0	0	0	0	0	2	2	0	2	2	0	2	0	0	0	2	2	0	2	0	0	2	2	2	0	2	2	0	2	2	2	2	0	2	0	0	2	2	0	0	2	2	2	2	2	0	0	0	2	2	2	0	0	0	0	2	2	2	2	0	2	2	0	0	0	0	0	0	0	2	2	2	2	2	2	2	0	2	0	0	2	2	2	2	0	2	0	0	0	0	2	2	0	2	2	2	0	2	0	2	0	0	0	0	2	0	0	0	2	0	0	0	0	0	0	2	2	2	2	0	2	0	2	2	2	2	2	0	0	2	0	1	0	2	-	2	0	0	2	2	0	0	2	2	0	2	1	2	0	0	-	2	2	0	2	0	0	-
100209950|F|0-20:A>T-20:A>T	TGCAGCAGCACCCTATCCAAAAAATAAATAAATAATAAGTTCAATCAATTTACAGATCGGAAGAGCGGT	TGCAGCAGCACCCTATCCAAAAAATAAATAAATAATAAGTTCAATCAATTTAC	scaffold1677	61517	2	9.49255e-20	20:A>T	20	0.984894	0.981595	0.558282	0.441718	0.018405	0.539877	0.036132	0.493206	0.264669	16.9282	15.4796	0.933333	0	0	0	2	0	2	2	2	0	0	2	0	0	0	2	2	2	0	0	2	0	0	2	0	2	2	0	0	2	0	2	0	2	2	2	2	0	2	0	2	2	2	2	0	2	2	0	2	2	0	2	2	0	2	0	2	2	2	2	2	2	2	0	0	2	0	0	2	2	0	0	2	1	2	0	2	0	2	2	2	0	2	0	2	0	0	0	2	2	2	2	0	0	0	2	0	2	2	0	2	2	1	1	0	0	2	2	0	0	0	0	2	0	2	2	0	2	2	0	2	0	2	0	2	2	2	2	0	0	0	0	0	0	2	2	-	2	0	1	2	2	0	0	0	2	2	2	2	0	2	2	2	2	-	0	2	0	2	0	2	2	2	2	2	0	0	2	2	0	0	2	0	2	2	0	2	2	2	2	0	0	2	0	0	2	2	0	2	2	0	2	2	2	2	2	0	0	0	0	0	2	2	2	2	0	2	0	0	2	2	2	0	0	0	2	2	2	2	2	2	0	2	2	2	0	2	2	2	0	2	2	0	0	0	2	2	0	2	0	2	2	0	2	0	2	2	0	2	2	0	2	0	0	0	2	2	2	0	2	2	2	0	0	0	0	2	0	2	2	0	2	2	2	2	0	0	0	2	0	0	2	0	2	2	2	0	0	0	2	2	0	0	2	0	0	1	0	0	0	2	0	0	2	2	0	2	2	-	2	0	0	0	0	0	0	0	2	0	0	1	2	0	2	-	2	2	2	2	0	0	-
100210595|F|0-20:A>C-20:A>C	TGCAGGATCCCTCTACCTTTATCTTCAATGAGATCTTCCTTACAGATCGGAAGAGCGGTTCAGCAGGAA	TGCAGGATCCCTCTACCTTTATCTTCAATGAGATCTTCCTTAC		0	0	999	20:A>C	20	0.954683	0.75	0.522152	0.477848	0.25	0.272152	0.375	0.499019	0.437009	13.3502	10.8316	0.933333	1	2	2	0	2	1	1	0	0	0	0	0	1	0	0	1	2	-	2	2	0	0	2	0	1	2	0	1	2	0	0	0	1	0	2	0	2	2	2	1	0	0	0	0	1	0	2	0	0	2	1	1	1	0	1	0	-	1	0	0	0	0	0	0	1	0	2	2	0	2	0	0	2	2	-	2	0	1	0	2	0	0	1	1	2	1	0	2	1	2	1	0	2	1	2	1	1	0	1	2	2	1	1	0	-	0	1	0	0	0	0	0	1	2	0	0	0	1	1	0	1	1	0	1	1	0	0	2	0	0	1	-	2	0	0	0	0	1	0	2	2	-	1	2	0	1	0	1	0	-	0	0	2	-	1	2	1	0	2	0	1	2	1	2	2	-	1	0	0	0	1	0	2	0	2	0	0	2	0	0	2	0	0	0	0	2	1	0	2	2	0	0	2	2	0	0	1	1	0	0	2	0	0	1	2	0	0	1	1	0	2	1	0	0	1	0	1	0	0	0	0	0	0	1	0	1	1	1	0	2	0	2	0	2	0	2	-	0	1	1	2	1	0	1	1	0	0	2	0	2	0	2	0	2	0	1	2	1	1	0	2	2	2	2	2	1	0	0	0	-	0	0	0	0	2	2	1	2	0	0	0	2	2	2	0	0	0	0	2	0	1	2	1	0	0	2	1	0	1	0	1	0	0	2	-	2	2	-	2	0	2	1	0	0	0	0	0	2	1	2	0	0	0	-	2	0	2	0	1	1	-
100215033|F|0-25:A>G-25:A>G	TGCAGCCAGCCATGAATTCATGAACAAGAGCGTGAAGAGAGTGCAGGGAACCATGCATTTACAGATCGG	TGCAGCCAGCCATGAATTCATGAACAAGAGCGTGAAGAGAGTGCAGGGAACCATGCATTTAC	scaffold11334 cov181	3559	2	1.23508e-24	25:A>G	25	0.990937	0.993902	0.478659	0.521341	0.006098	0.472561	0.012121	0.499089	0.255605	35.409	24.0419	0.933333	0	2	0	2	0	0	0	0	2	2	2	0	0	0	2	0	0	0	2	2	0	0	0	0	2	0	2	2	0	2	0	2	0	0	2	2	0	2	0	0	2	2	0	2	2	0	0	2	0	0	2	2	0	2	2	2	0	0	2	2	0	2	0	0	0	2	2	0	2	2	2	2	2	2	2	0	0	2	2	2	2	2	0	0	2	0	0	2	2	2	2	0	2	0	0	0	0	0	0	0	0	2	0	2	0	0	0	0	0	2	0	0	0	0	2	0	0	0	1	2	2	0	2	2	2	2	0	0	2	2	2	-	2	2	0	0	0	2	2	2	0	0	2	2	0	0	2	2	0	2	0	2	0	0	0	0	2	2	0	2	2	2	2	0	0	2	0	2	0	0	2	2	0	0	2	0	0	0	2	0	2	2	0	0	0	0	2	0	0	2	2	0	0	0	2	2	0	2	0	2	0	0	2	0	2	0	2	0	0	2	2	1	0	0	2	2	2	2	0	0	2	0	2	0	2	2	2	2	2	2	2	0	2	2	0	0	0	0	0	0	0	2	0	2	2	0	2	2	0	0	0	2	2	0	0	0	2	0	0	2	0	2	2	0	0	0	0	0	0	0	0	0	0	2	2	0	0	0	2	0	2	0	2	2	2	2	2	0	2	0	0	2	2	0	2	0	0	2	0	2	2	2	2	2	0	0	2	-	0	2	0	0	0	2	0	2	2	2	0	2	2	0	0	0	0	0	0	2	2	2	-
100218064|F|0-21:G>A-21:G>A	TGCAGATTGGCCTGGTAGTGTGGCTGACCATATTCAGCAACTGGAAAAAAATAAACCGCATTCCACTTT	TGCAGATTGGCCTGGTAGTGTGGCTGACCATATTCAGCAACTGGAAAAAAATAAACCGCATTCCACTTT		0	0	999	21:G>A	21	0.996979	0.993939	0.490909	0.509091	0.006061	0.484848	0.012048	0.499835	0.255941	9.83085	5.51282	0.933333	0	2	0	0	2	0	2	0	2	0	2	2	2	1	0	0	0	0	2	2	2	0	0	0	0	2	2	0	0	0	2	0	0	2	0	2	0	2	2	0	0	0	2	0	2	0	0	2	0	0	2	0	0	0	2	2	0	2	2	2	0	0	0	0	2	2	2	2	0	0	2	0	0	2	2	0	0	2	0	2	0	2	2	2	2	2	2	2	0	2	0	2	0	2	0	2	0	0	0	2	2	0	2	0	2	2	0	2	2	0	2	0	0	0	0	0	2	2	0	2	2	0	0	2	2	0	0	2	0	0	2	0	2	0	2	0	2	0	2	2	2	2	0	0	2	2	2	2	0	0	0	2	2	2	0	2	0	2	0	0	2	0	0	2	0	0	2	0	2	0	0	0	0	2	2	2	0	0	2	0	2	0	0	0	0	0	0	0	0	0	0	2	0	0	2	2	2	0	2	0	2	0	2	2	2	0	0	0	2	2	2	0	0	2	1	2	0	0	0	0	2	2	2	0	2	0	2	2	0	2	2	0	0	0	2	0	2	0	0	0	2	2	2	2	0	0	0	0	2	2	0	0	2	0	0	0	2	2	0	0	0	0	0	2	2	2	2	2	0	2	0	2	2	2	0	2	0	2	0	2	2	2	2	2	2	0	0	2	0	0	0	2	0	0	2	2	0	2	2	0	2	0	2	0	2	2	2	-	0	0	2	0	0	2	0	0	0	0	2	2	2	2	2	0	0	0	2	2	2	2	2
100218167|F|0-55:G>A-55:G>A	TGCAGCAAGACTTATCAATGTAAGAACTCTTGTTTGGGGGAAAATAAGGGAGAATGTTAGGCTATATGA	TGCAGCAAGACTTATCAATGTAAGAACTCTTGTTTGGGGGAAAATAAGGGAGAATGTTAGGCTATATGA		0	0	999	55:G>A	55	0.996979	0.987879	0.412121	0.587879	0.012121	0.4	0.023949	0.484555	0.254252	25.9175	16.0184	0.933333	0	0	0	2	2	2	0	0	0	0	2	0	0	0	0	0	0	0	2	0	2	0	2	0	0	2	2	2	2	2	0	0	0	0	2	0	0	2	2	0	2	2	0	0	0	0	0	2	0	0	0	2	0	2	2	0	0	0	0	2	0	2	0	0	0	2	0	2	0	2	0	2	2	0	0	2	2	2	0	2	2	2	0	2	0	0	0	2	0	2	2	2	0	2	2	0	2	2	0	0	2	0	0	0	0	2	2	0	0	2	2	2	2	0	2	0	0	0	0	0	2	0	2	0	0	2	0	2	0	0	0	0	2	0	0	2	2	0	1	0	0	0	2	0	2	0	2	2	2	0	0	0	2	0	2	0	2	0	2	2	0	0	0	0	2	2	0	0	0	0	0	2	0	2	2	0	0	2	0	0	2	0	2	0	0	0	0	2	2	0	0	2	2	0	2	0	0	0	2	0	2	2	0	2	2	2	2	0	0	0	0	1	0	0	0	0	2	0	2	2	2	0	0	0	2	2	0	2	2	2	2	0	0	2	2	0	0	2	0	0	2	0	0	0	0	0	0	0	0	0	0	0	2	0	2	0	0	0	0	2	0	0	0	0	0	2	0	0	0	0	2	2	2	0	2	2	2	0	2	0	2	0	2	0	0	0	0	-	0	0	2	2	0	0	0	0	2	2	0	0	0	0	2	2	0	2	0	1	2	0	2	1	0	0	0	2	2	2	0	0	0	2	2	0	2	2	0	2	0	0	0
100218471|F|0-45:A>G-45:A>G	TGCAGCACCAAATGAATATCCATACATTTCACTGATCCAACCCTGACCATAAATATCACCAGTTATATT	TGCAGCACCAAATGAATATCCATACATTTCACTGATCCAACCCTGACCATAAATATCACCAGTTATATT	scaffold12309	3002	2	5.107e-29	45:A>G	45	0.909366	0.674419	0.584718	0.415282	0.325581	0.259136	0.439156	0.485646	0.462401	3.52479	2.71226	0.933333	2	2	1	1	0	0	2	1	1	1	0	2	0	0	1	1	1	1	0	0	2	2	2	1	0	1	2	0	0	-	0	1	2	0	2	1	2	-	0	0	1	1	1	0	0	0	2	-	0	1	0	0	0	1	1	2	0	0	-	2	2	2	1	2	0	0	1	0	0	1	2	1	0	2	1	0	-	2	1	-	1	1	0	1	1	1	2	0	0	0	2	0	2	0	0	-	2	0	0	0	0	0	1	1	0	0	0	2	2	1	0	1	1	0	2	1	2	0	-	1	2	2	2	0	0	0	2	1	2	-	2	0	1	0	0	-	-	-	1	0	2	0	1	0	1	2	2	0	0	1	-	1	1	1	2	2	0	1	0	-	2	1	1	1	1	1	2	1	1	-	0	0	0	-	0	0	0	1	1	0	1	1	0	2	1	0	0	1	0	2	1	0	2	0	0	0	-	0	1	0	0	1	0	1	2	2	1	2	1	0	2	0	1	0	0	2	1	1	0	0	-	0	0	1	0	2	1	2	0	0	2	0	1	1	0	0	2	1	2	2	0	2	2	1	1	0	0	1	0	1	0	0	1	1	0	2	2	0	2	2	0	0	0	2	-	2	1	0	2	0	0	0	-	1	0	1	2	0	2	0	2	1	0	0	0	1	1	-	2	0	0	2	1	1	2	0	0	0	-	0	1	0	2	1	-	1	0	-	2	2	1	1	1	-	0	1	0	-	1	-	2	0	2	1	2	2	-	2	1	-	-
100221712|F|0-58:C>A-58:C>A	TGCAGTGAGAGCACAGAGGTGGAACTATGCTGGATTTGGACGAATAAAGCGTAAATTGCCGCAATATTC	TGCAGTGAGAGCACAGAGGTGGAACTATGCTGGATTTGGACGAATAAAGCGTAAATTGCCGCAATATTC	scaffold6	7248	2	5.107e-29	58:C>A	58	0.97281	0.965839	0.416149	0.583851	0.034161	0.381988	0.065989	0.485938	0.275964	5.39683	3.38272	0.933333	2	0	0	2	2	0	0	0	0	0	0	0	0	0	0	2	2	2	0	0	1	2	0	0	0	0	2	0	0	0	0	2	2	0	2	0	0	0	0	2	0	0	0	0	2	0	0	2	2	2	0	0	0	0	0	2	-	0	2	0	0	0	0	0	0	2	2	0	0	2	0	2	0	0	2	0	0	0	2	0	0	0	2	2	0	2	0	2	0	2	0	2	0	2	0	-	0	1	2	2	-	2	0	0	0	0	2	0	2	0	2	0	0	0	0	2	0	2	-	0	0	0	0	2	2	2	0	0	0	0	2	0	2	0	0	0	0	2	0	0	0	-	2	0	2	0	2	2	2	2	0	0	0	0	2	0	2	0	2	1	0	0	2	0	0	2	0	2	0	2	0	0	2	0	2	2	0	0	0	2	0	2	2	0	2	0	2	2	0	2	1	2	2	0	0	0	0	2	2	2	2	0	0	0	0	0	2	0	0	2	0	2	2	2	0	2	0	0	0	0	0	0	2	2	0	2	2	2	0	0	0	0	0	0	0	0	0	0	0	2	0	0	2	0	2	2	2	0	0	0	0	0	0	2	0	2	1	0	2	0	2	0	0	2	2	2	0	2	2	-	2	2	0	2	0	0	2	0	2	1	2	0	0	2	0	0	0	1	0	0	2	0	2	0	0	0	-	0	2	0	2	2	0	0	1	0	0	-	2	0	2	0	2	0	2	2	2	0	2	2	2	-	0	2	2	1	0	0	1	2	1
100222134|F|0-33:A>T-33:A>T	TGCAGTTCACAGCAAATTCAACTAAACAAAATTAACATACAAAACTGACTAGTTATTTAACAAGAGAGT	TGCAGTTCACAGCAAATTCAACTAAACAAAATTAACATACAAAACTGACTAGTTATTTAACAAGAGAGT		0	0	999	33:A>T	33	0.97281	0.627329	0.751553	0.248447	0.372671	0.378882	0.467575	0.373442	0.420508	10.744	10.678	0.933333	2	2	1	2	0	0	2	0	1	0	2	2	0	1	1	1	1	2	1	0	1	1	0	1	0	1	2	0	2	1	1	2	1	0	2	0	2	2	1	2	1	1	2	1	2	2	2	1	1	1	2	2	1	1	1	0	-	2	2	2	1	2	2	1	2	1	1	2	1	2	1	2	2	0	0	2	1	2	1	1	1	1	1	1	2	1	1	2	0	2	1	2	2	1	2	0	0	2	0	2	0	2	2	2	0	2	1	1	1	0	1	2	0	1	0	2	1	1	2	0	0	2	2	2	2	2	2	1	1	0	2	2	0	1	1	2	0	2	2	1	1	1	2	0	2	1	0	1	0	1	1	0	2	0	2	2	2	2	1	1	2	2	2	2	1	1	2	2	2	2	2	2	1	1	2	2	0	2	1	0	2	0	2	1	2	2	2	0	2	1	0	1	1	1	2	0	1	1	1	1	2	0	2	2	0	1	0	0	1	2	0	1	1	0	1	0	2	1	1	0	0	1	0	1	2	2	2	2	2	2	0	1	0	1	1	1	0	1	0	2	2	-	0	1	1	1	1	0	2	1	2	1	1	0	0	0	2	-	2	2	1	2	1	2	2	1	1	1	0	0	2	2	2	2	2	2	0	1	-	1	0	0	0	0	2	0	0	-	2	2	2	0	1	2	1	1	1	-	1	0	0	0	2	1	1	2	1	-	0	1	0	1	1	-	1	2	1	2	1	2	0	0	0	1	0	0	1	0	0	-	1
100222396|F|0-18:A>G-18:A>G	TGCAGTTTATAACAGCAAATTCTCCCTTTTATTCTGGATTTACTTAAACATATGTTGTATGCAATTTTT	TGCAGTTTATAACAGCAAATTCTCCCTTTTATTCTGGATTTACTTAAACATATGTTGTATGCAATTTTT	scaffold413	78440	2	2.37606e-27	18:A>G	18	0.984894	0.978528	0.503067	0.496933	0.021472	0.481595	0.042023	0.499981	0.271002	15.9418	9.94819	0.933333	0	2	2	0	0	0	0	2	0	0	2	2	0	2	2	0	0	0	2	2	0	0	2	2	2	0	2	2	0	2	0	2	0	2	2	2	2	0	0	2	2	2	2	0	0	2	0	2	0	0	2	0	2	2	2	0	2	0	2	2	0	2	0	0	0	0	0	2	0	0	2	0	2	0	2	0	2	0	0	0	2	2	0	0	2	2	0	2	2	2	2	2	2	0	0	0	0	0	0	0	2	2	1	2	0	2	0	2	0	0	0	2	2	0	2	0	0	2	0	2	0	2	2	2	2	0	0	0	2	2	0	0	0	0	2	2	2	2	2	2	2	2	0	2	2	2	2	2	2	2	0	2	2	2	0	2	0	2	0	0	0	2	0	2	0	0	2	2	2	2	2	0	2	2	2	2	2	2	0	2	2	0	2	0	0	2	2	0	0	0	2	0	0	-	0	2	0	2	0	0	0	2	2	0	2	2	0	2	0	0	2	-	0	0	0	2	0	2	-	2	0	0	2	0	1	0	2	2	2	2	0	0	0	0	2	0	0	0	0	0	0	2	2	2	1	0	0	0	0	0	2	2	2	0	1	0	0	0	0	2	1	0	2	2	2	0	2	-	2	0	2	2	2	2	0	2	2	2	0	2	2	1	0	2	0	0	0	-	2	2	0	0	2	0	2	1	0	0	0	0	0	2	0	0	0	0	2	2	0	0	0	2	2	2	0	2	0	0	0	2	0	2	0	0	0	0	0	0	0	0	2
100225636|F|0-14:T>C-14:T>C	TGCAGAACTTGCTGTTGAATCTCCACAAGGCATCTTACAGATCGGAAGAGCGGTTCAGCAGGAATGCCG	TGCAGAACTTGCTGTTGAATCTCCACAAGGCATCTTAC	scaffold568	698711	2	1.07042e-11	14:T>C	14	0.993958	1	0.528875	0.471125	0	0.528875	0	0.498332	0.249166	44.5668	20.6651	0.933333	2	2	2	2	0	2	2	2	0	2	2	2	0	2	2	0	0	0	0	2	2	2	2	0	2	0	2	2	0	0	0	2	2	0	0	0	2	0	2	0	2	2	2	0	0	0	0	0	0	0	2	0	0	0	2	2	2	2	0	0	2	2	2	0	2	2	2	2	0	0	0	2	0	0	2	0	0	2	0	0	2	0	2	2	2	2	0	0	0	0	2	0	2	0	2	2	2	0	0	0	2	2	0	2	0	2	0	2	0	2	0	0	2	2	2	0	0	0	0	0	2	2	2	2	2	0	2	0	0	0	0	0	2	0	0	2	2	0	2	0	0	-	2	2	2	0	2	0	0	0	0	2	0	0	0	2	0	2	2	2	0	0	0	2	0	2	2	2	2	2	2	2	2	2	0	0	0	2	2	2	2	0	0	2	2	2	2	0	0	2	2	2	0	2	2	0	2	0	2	2	0	2	2	0	0	2	2	2	2	0	0	0	2	2	0	2	0	2	0	0	2	0	2	0	2	0	0	2	2	2	2	2	2	2	0	2	2	2	0	0	2	2	2	2	2	2	0	2	0	0	2	0	2	0	2	2	2	2	0	2	0	2	0	0	0	0	0	0	2	2	0	2	2	2	0	0	2	2	0	0	0	0	0	2	0	2	0	2	2	2	0	0	0	2	0	2	2	0	2	2	0	2	2	0	2	2	2	2	0	2	2	0	0	0	0	0	0	2	2	2	2	0	2	-	0	0	0	2	0	0	0
100226526|F|0-19:A>T-19:A>T	TGCAGCTCACTCTTGTACAAATACATCATCCTATAATAGAAAATCCACCCGTTACAGATCGGAAGAGCG	TGCAGCTCACTCTTGTACAAATACATCATCCTATAATAGAAAATCCACCCGTTAC	scaffold1344	43520	2	7.84427e-21	19:A>T	19	0.981873	0.738462	0.738462	0.261538	0.261538	0.476923	0.386272	0.386272	0.386272	16.952	12.7666	0.933333	2	2	0	0	1	0	2	2	0	2	2	0	0	1	0	0	0	1	2	2	0	0	1	1	0	2	2	0	1	2	2	1	2	2	2	2	2	2	2	1	2	2	1	2	0	1	0	1	0	0	1	2	1	2	1	0	-	2	2	1	0	2	2	2	2	0	0	1	2	0	1	0	0	0	0	2	1	2	2	2	2	2	1	0	1	0	2	2	2	2	0	2	2	0	0	0	2	1	2	2	0	2	2	0	-	1	2	0	0	1	2	1	2	0	2	0	0	0	1	1	1	2	2	1	1	2	1	2	1	1	2	-	0	0	1	0	2	2	0	2	1	-	0	2	2	1	1	0	1	2	2	2	1	-	2	1	1	2	0	0	1	0	2	0	2	1	2	1	2	2	0	2	2	2	2	2	1	2	0	2	1	2	2	0	0	2	2	0	1	2	0	2	0	2	2	2	2	0	1	1	0	1	2	0	0	1	1	2	0	2	2	2	2	0	1	1	2	2	2	2	0	0	1	2	2	0	2	1	1	2	2	0	0	1	1	2	2	1	0	2	2	1	1	1	2	2	2	0	2	2	2	2	2	2	0	2	2	2	2	2	2	2	2	2	1	1	2	0	1	2	1	2	2	1	1	2	2	2	2	2	2	1	1	2	1	1	1	2	2	2	2	0	2	2	1	1	0	2	0	1	1	1	0	2	2	2	1	-	0	2	1	1	2	2	2	1	2	0	2	0	1	0	2	2	0	0	1	0	0	1	0
100226989|F|0-28:C>T-28:C>T	TGCAGGTATTATCCTGCATATATTCTTTCGAGTTTTCAATATATTAGGTTTACAGATCGGAAGAGCGGT	TGCAGGTATTATCCTGCATATATTCTTTCGAGTTTTCAATATATTAGGTTTAC	scaffold8109	2688	2	9.49255e-20	28:C>T	28	0.981873	0.981538	0.483077	0.516923	0.018462	0.464615	0.036241	0.499427	0.267834	26.0895	15.6166	0.933333	2	0	2	2	0	2	0	0	0	2	2	2	2	2	2	2	2	0	0	2	0	0	0	2	0	0	2	2	0	2	0	2	0	0	2	2	0	2	2	2	2	2	0	0	2	0	2	2	0	0	0	0	2	0	0	0	0	0	0	0	2	0	2	0	0	0	2	0	2	2	2	2	0	0	2	0	-	2	2	2	0	0	0	0	2	2	2	0	2	0	2	0	0	0	0	0	0	2	0	2	0	2	0	0	2	0	0	1	0	0	2	0	0	0	2	0	2	0	1	2	2	2	2	0	0	0	0	2	2	2	0	1	2	0	2	2	1	0	0	0	2	-	0	2	0	0	2	2	0	0	0	2	0	-	2	0	2	0	2	2	2	0	2	0	0	0	2	2	0	2	0	2	2	0	2	2	2	0	2	0	2	0	0	0	0	2	2	0	2	2	0	0	2	2	0	0	2	0	2	2	0	0	2	2	0	0	0	0	0	2	2	0	2	2	0	0	2	0	0	0	2	0	0	0	0	2	2	0	2	2	0	0	0	0	0	2	2	2	0	0	2	0	0	0	0	2	0	2	0	2	2	0	2	0	0	0	2	0	0	2	2	0	0	0	2	0	2	2	0	0	2	2	2	2	2	0	2	0	2	0	2	2	2	2	2	0	0	0	0	2	2	0	0	2	2	0	1	2	2	2	2	0	0	2	0	2	0	-	2	0	0	0	0	2	0	2	2	0	0	-	0	2	2	-	2	2	0	0	2	2	1
100229622|F|0-38:C>T-38:C>T	TGCAGAATGCTAGCCTCATTATATCAGTTCCTATAACACGCAAGGATCTCTCCAAGAAAATCTTGTCAT	TGCAGAATGCTAGCCTCATTATATCAGTTCCTATAACACGCAAGGATCTCTCCAAGAAAATCTTGTCAT	scaffold177	109855	2	5.107e-29	38:C>T	38	0.996979	0.993939	0.49697	0.50303	0.006061	0.490909	0.012048	0.499982	0.256015	32.607	21.2814	0.933333	2	2	2	2	2	0	2	0	0	0	0	2	2	0	2	2	2	2	2	2	0	2	2	2	0	2	2	0	0	0	0	0	2	2	0	2	0	0	0	2	0	0	0	2	2	2	0	2	2	0	0	2	2	2	2	2	1	0	0	0	2	2	2	2	0	0	0	0	2	2	2	0	2	0	2	0	0	2	2	0	2	0	2	0	0	0	2	0	0	0	2	0	2	2	0	0	0	0	2	0	2	2	0	0	0	0	2	0	0	0	0	2	0	2	2	0	2	0	0	0	0	2	2	2	2	2	0	2	0	2	2	0	0	0	0	0	0	0	2	2	2	0	0	0	2	2	0	2	0	2	0	0	2	0	0	2	2	0	2	2	0	0	2	2	2	2	0	2	0	0	2	0	0	2	0	0	2	0	0	0	2	0	2	2	0	2	2	2	2	0	0	0	2	2	0	0	0	0	2	2	0	2	2	0	2	0	2	2	2	2	0	2	0	0	0	2	0	2	2	2	0	0	2	0	2	0	2	2	2	2	2	2	0	0	2	2	0	2	2	2	2	0	0	2	2	0	2	2	0	2	2	0	2	0	0	0	0	0	0	2	2	2	0	2	0	0	2	2	2	0	0	0	1	0	2	0	2	0	2	2	2	2	0	0	0	2	2	0	2	0	2	2	2	2	2	0	0	0	0	0	0	2	0	2	2	0	2	-	0	0	2	2	2	0	0	0	0	0	2	0	2	0	2	0	0	0	0	0	2	0	0
100230578|F|0-19:C>A-19:C>A	TGCAGGAAGTTACATTACCCAATGGTTGTCAAAATGCAGTTTGAAGTAACACAAGTCTTTTACAGATCG	TGCAGGAAGTTACATTACCCAATGGTTGTCAAAATGCAGTTTGAAGTAACACAAGTCTTTTAC		0	0	999	19:C>A	19	0.963746	0.520376	0.717868	0.282132	0.479624	0.238245	0.49917	0.405067	0.452118	77.6502	18.5329	0.933333	2	0	1	1	0	1	2	1	0	1	1	2	1	0	2	0	0	0	1	0	1	1	2	0	1	0	2	0	1	-	1	1	2	0	1	2	1	1	1	0	1	1	1	0	0	1	1	2	0	1	1	0	1	2	0	0	2	1	1	1	1	1	1	1	1	1	1	1	2	2	0	2	0	1	0	1	0	0	0	1	0	1	2	1	1	1	0	0	1	0	2	2	1	1	1	1	1	2	0	1	1	1	1	1	1	1	0	1	2	1	0	0	1	0	0	0	2	1	1	-	1	0	0	0	0	2	1	2	1	0	2	2	1	1	2	1	1	1	2	1	1	-	1	1	2	2	1	2	1	0	1	1	1	-	1	0	1	1	0	2	1	1	2	1	2	0	2	2	2	1	1	1	1	2	2	2	2	2	1	0	0	1	0	0	1	2	2	0	2	2	1	1	2	2	1	1	1	0	1	2	0	0	2	2	1	1	0	1	0	0	1	0	0	1	-	2	1	2	0	0	0	-	2	1	2	2	0	0	2	0	0	0	1	1	2	2	1	2	0	2	2	1	1	2	0	1	2	2	1	0	2	0	0	1	1	1	1	0	1	2	0	2	2	2	1	1	-	1	0	1	1	1	2	1	2	1	2	-	0	1	0	0	2	1	1	1	1	-	1	1	2	1	0	1	0	1	-	1	1	1	0	0	1	0	0	1	0	2	1	1	2	0	0	1	1	1	1	1	0	1	2	1	0	-	1	1	-	1	1	0	0
100231709|F|0-53:G>A-53:G>A	TGCAGACATTACATCTAACTCACAGTTTAGAAGGTCATAATCTAGCAGAATTGGAAGAGATGTTCAATG	TGCAGACATTACATCTAACTCACAGTTTAGAAGGTCATAATCTAGCAGAATTGGAAGAGATGTTCAATG	scaffold3754	4454	2	2.37606e-27	53:G>A	53	0.987915	0.969419	0.544343	0.455657	0.030581	0.513761	0.059292	0.496067	0.27768	12.176	7.9486	0.933333	2	2	0	0	2	0	2	0	2	0	2	2	2	1	0	2	0	2	0	0	0	0	2	0	2	0	2	2	2	0	2	0	2	0	2	0	2	2	0	0	2	2	2	2	0	2	0	2	2	0	0	0	2	0	2	2	1	2	2	2	0	2	0	0	2	0	1	2	1	2	2	0	0	2	2	0	0	2	2	0	0	2	2	2	1	2	2	2	2	2	0	0	2	2	0	2	0	0	2	2	2	0	0	0	2	2	0	0	0	2	2	0	2	2	0	0	0	1	2	1	2	0	0	2	2	0	0	0	0	0	2	0	2	0	2	-	0	0	0	2	0	0	0	0	0	2	2	2	1	2	0	2	2	-	2	2	0	2	0	0	2	2	2	0	0	2	2	0	0	0	0	0	0	2	2	2	1	0	0	0	0	0	0	0	0	2	2	2	2	2	2	2	0	2	2	0	2	0	2	2	2	0	2	2	2	0	2	0	2	2	0	0	0	2	2	2	2	0	0	0	0	2	2	0	2	0	2	2	2	0	2	2	0	2	2	2	2	0	0	2	0	2	0	2	2	0	0	0	2	2	0	0	0	2	0	0	2	2	2	0	2	0	0	2	0	2	0	2	2	2	2	2	0	2	2	2	0	2	0	2	0	0	0	2	2	2	2	0	2	0	2	2	2	0	2	2	0	0	2	0	0	0	2	0	2	2	2	-	0	2	2	2	0	0	0	0	0	2	2	0	2	0	2	0	0	0	1	2	0	0	-
100232015|F|0-62:C>A-62:C>A	TGCAGAGGCATCACAGACCATGTCTTTAAGAATTCATTGTCCCTTAAAATTAAAGTCAAAACCAATTTA	TGCAGAGGCATCACAGACCATGTCTTTAAGAATTCATTGTCCCTTAAAATTAAAGTCAAAACCAATTTA		0	0	999	62:C>A	62	0.830816	0.756364	0.487273	0.512727	0.243636	0.243636	0.368555	0.499676	0.434116	6.47177	4.87037	0.933333	0	1	2	2	1	0	1	0	0	0	2	2	0	2	0	0	0	2	2	2	2	-	0	-	0	2	2	1	2	0	0	0	2	2	2	0	0	0	-	2	0	0	-	0	0	0	2	0	0	0	2	0	0	0	2	0	1	1	1	1	2	0	0	0	2	0	2	1	2	0	-	1	2	1	1	2	0	0	1	0	1	-	0	0	2	2	0	2	1	2	0	0	0	0	0	2	2	2	1	0	0	0	0	0	1	0	2	0	0	0	0	0	0	1	2	0	0	2	0	2	0	1	1	1	1	2	1	0	2	1	0	2	0	0	1	1	2	0	1	2	0	0	1	2	1	0	0	1	0	2	0	0	2	-	1	2	1	2	2	0	0	2	2	0	1	0	0	2	2	0	0	0	1	0	0	0	1	2	2	2	1	1	0	0	0	0	-	2	2	2	0	2	2	-	2	-	-	0	0	0	0	-	0	0	0	0	0	0	-	1	-	-	-	1	0	0	1	1	-	0	-	-	0	-	0	0	1	1	0	0	0	-	-	0	-	1	-	-	1	2	0	-	-	-	-	-	1	-	1	-	0	0	1	-	-	0	1	0	-	0	-	0	1	1	1	-	-	-	1	0	1	0	0	0	0	2	-	-	-	-	-	1	-	0	1	1	1	-	0	0	-	0	2	0	1	0	-	-	1	1	-	1	-	2	1	2	-	-	0	0	1	2	-	-	1	0	1	0	2	1	0	0	-	0	0	0	0	0	0	0	0
100232837|F|0-5:C>G-5:C>G	TGCAGCACTTGAGTAATATTTGCTTTTAAAGTAGAGTAATTGCTGAAGTGATTTATTATTTGTGTTAGT	TGCAGCACTTGAGTAATATTTGCTTTTAAAGTAGAGTAATTGCTGAAGTGATTTATTATTTGTGTTAGT	scaffold1663	54117	2	2.37606e-27	5:C>G	5	0.954683	0.952532	0.471519	0.528481	0.047468	0.424051	0.09043	0.498378	0.294404	9.87733	8.07345	0.933333	2	2	2	2	0	2	0	2	2	0	0	2	2	0	0	2	2	2	0	2	0	0	2	0	2	0	2	2	2	2	0	0	0	0	0	2	2	0	0	0	0	0	2	2	2	0	2	0	2	2	0	2	1	2	0	0	0	2	2	2	2	2	2	0	2	2	0	2	2	2	2	0	0	2	2	2	-	2	2	2	0	0	0	2	0	2	2	0	2	0	0	2	0	2	0	-	2	2	0	2	2	2	0	0	2	0	0	0	0	0	0	0	0	0	0	1	0	0	2	0	0	0	2	0	0	2	0	2	2	2	2	0	2	0	2	0	0	0	1	2	0	0	2	2	2	0	0	0	2	0	0	2	2	0	0	2	0	2	2	0	2	0	0	0	2	0	2	2	2	2	2	0	2	0	0	2	0	2	0	2	0	2	2	0	2	0	2	0	0	2	2	2	2	0	0	2	-	1	2	0	0	1	0	2	0	0	0	2	0	2	0	1	0	0	0	2	0	-	2	0	-	0	2	0	2	0	0	2	2	2	0	-	-	0	0	0	0	0	0	0	2	0	2	1	0	0	0	0	2	0	0	2	0	1	0	2	-	1	0	2	0	2	0	2	2	0	0	1	1	2	0	0	0	2	0	2	0	0	-	-	1	0	2	0	0	0	0	-	0	0	2	0	0	2	0	0	1	1	-	0	-	0	0	0	2	0	0	0	0	2	1	2	2	0	2	0	0	0	2	2	2	2	0	0	0	-	0	0	0	2	-
100234590|F|0-18:A>G-18:A>G	TGCAGGTTCAACATTCCCAGAGTCAATAAGTGTCATTATTTTCTCTTGAGCAGCTGCTGAATCTATCTC	TGCAGGTTCAACATTCCCAGAGTCAATAAGTGTCATTATTTTCTCTTGAGCAGCTGCTGAATCTATCTC	scaffold4739	12129	2	2.37606e-27	18:A>G	18	0.987915	0.767584	0.770642	0.229358	0.232416	0.538226	0.356798	0.353506	0.355152	11.3301	10.4169	0.933333	0	0	2	0	2	2	2	0	2	0	0	0	2	2	2	2	2	2	2	2	2	2	0	1	2	1	0	2	1	2	2	2	1	1	0	2	2	1	2	1	2	2	0	1	0	1	2	2	2	1	2	2	2	1	2	2	2	0	0	1	2	1	0	1	0	1	0	0	2	0	0	0	1	1	2	2	-	2	1	1	2	2	2	2	0	2	1	2	2	2	0	1	2	2	2	0	2	2	0	2	2	2	1	2	1	0	0	0	2	0	2	2	1	2	2	1	1	2	2	0	0	0	2	0	0	1	2	1	2	1	1	1	0	0	2	2	1	2	0	2	2	1	0	2	2	2	0	1	2	1	1	0	2	-	2	2	1	0	0	0	2	2	2	2	2	0	2	2	2	0	0	1	2	0	2	1	1	2	2	0	2	1	1	2	0	2	2	0	1	1	2	0	2	2	2	1	2	2	2	0	1	0	2	2	2	2	0	2	2	2	1	1	0	1	2	0	0	1	1	1	0	2	0	1	2	1	2	0	0	2	1	2	1	0	0	2	0	1	2	2	2	2	2	2	2	2	1	2	2	2	0	2	2	2	2	2	2	2	2	2	1	2	1	1	1	2	2	2	2	2	1	1	2	2	2	1	2	2	2	2	1	2	2	0	2	1	1	-	2	0	1	2	1	0	0	2	0	2	0	0	1	1	2	2	2	2	2	-	2	2	0	2	0	2	1	2	1	2	2	2	2	2	2	2	2	2	2	2	1	1	0
100235509|F|0-53:C>T-53:C>T	TGCAGTTAGTTTGAGATCCTTCTGCTTTGTTGCATGGAATGGCATCGCCGTGGCGAATCGAATTATAAT	TGCAGTTAGTTTGAGATCCTTCTGCTTTGTTGCATGGAATGGCATCGCCGTGGCGAATCGAATTATAAT	scaffold12523	948	2	2.37606e-27	53:C>T	53	0.981873	0.938462	0.476923	0.523077	0.061538	0.415385	0.115503	0.498935	0.307219	5.47745	4.31746	0.933333	2	2	0	2	1	2	2	0	2	2	2	2	2	2	0	0	0	2	2	0	2	2	2	0	0	2	2	1	2	2	2	0	2	2	0	2	0	2	2	0	0	0	2	1	2	0	-	0	2	0	0	1	0	0	0	2	0	2	0	0	2	0	2	2	2	0	1	0	1	2	2	2	0	0	0	2	-	0	2	2	0	0	0	2	0	2	1	0	2	0	0	2	0	2	2	0	2	0	0	0	0	0	0	0	2	0	2	0	2	0	2	0	0	1	2	2	0	0	0	1	0	0	0	2	2	2	2	0	0	0	0	0	0	2	2	2	0	0	2	2	0	0	0	1	0	0	0	0	0	2	2	0	0	0	0	0	2	0	2	2	0	0	0	0	0	0	2	0	0	2	0	1	0	0	-	0	0	0	0	0	0	2	0	2	2	2	0	2	0	2	0	2	2	2	1	0	2	2	0	0	2	0	2	2	0	0	2	2	0	2	0	2	2	0	1	0	2	0	0	0	0	0	0	1	0	2	2	0	0	0	0	2	2	2	1	0	2	2	2	1	2	0	0	0	0	2	0	2	2	2	0	2	0	0	0	2	2	0	2	0	0	0	0	0	0	0	0	0	0	2	0	0	0	0	2	2	0	2	-	2	0	0	-	2	2	2	0	1	0	0	2	0	2	2	2	1	0	0	2	2	1	0	1	2	2	0	0	-	2	0	2	0	0	0	2	0	2	2	2	0	2	0	0	0	2	2	2	2	0	2	0
100238789|F|0-30:A>G-30:A>G	TGCAGCTAATTCCTCATTAAATTTTCAGGTACGCTTGTAAGTGCCTTTTTGATATGTTTACAGATCGGA	TGCAGCTAATTCCTCATTAAATTTTCAGGTACGCTTGTAAGTGCCTTTTTGATATGTTTAC	scaffold1649	295676	2	4.32525e-24	30:A>G	30	0.97281	0.857143	0.68323	0.31677	0.142857	0.540373	0.244898	0.432854	0.338876	15.6154	13.0667	0.933333	2	2	0	2	1	0	2	2	0	0	0	2	0	2	2	0	0	1	0	2	2	2	2	1	2	2	2	2	2	2	2	2	2	1	2	0	0	0	0	0	2	2	2	0	2	2	2	2	2	2	0	0	2	2	2	1	0	2	1	2	0	2	2	0	2	2	2	2	0	2	2	1	0	1	0	1	2	2	2	0	2	2	2	2	1	2	0	0	0	0	2	0	0	1	2	1	2	2	0	0	0	2	-	2	2	1	2	0	2	1	2	2	1	2	0	-	0	2	1	1	2	0	2	2	2	2	1	1	2	2	2	2	2	0	2	2	2	0	2	2	2	-	2	2	2	0	2	2	2	0	2	2	2	2	2	2	1	2	0	2	2	2	0	2	0	2	0	1	0	0	2	0	2	2	2	0	1	0	0	2	2	2	2	0	1	1	0	0	2	2	2	1	2	1	0	0	2	0	2	0	0	2	2	2	0	2	1	2	0	2	1	0	1	2	2	2	2	0	0	0	0	2	0	0	2	0	2	0	0	0	0	1	0	2	2	1	0	0	0	2	2	2	2	0	2	2	1	0	2	0	2	2	2	2	2	2	1	1	2	2	0	2	2	0	1	1	0	2	2	2	1	2	1	2	2	2	2	2	0	2	2	2	2	0	0	1	1	-	0	1	0	0	0	2	1	-	1	0	2	2	-	2	0	0	-	2	2	0	2	2	0	2	0	-	2	2	2	2	0	0	1	1	0	-	2	2	1	0	2	0	0
100241621|F|0-26:C>A-26:C>A	TGCAGACCAAATTATGTTGCAGAAACCACGTAGAACAACTTCATTCACATAACTGGGCACGTCATTACA	TGCAGACCAAATTATGTTGCAGAAACCACGTAGAACAACTTCATTCACATAACTGGGCACGTCATTACA	scaffold14234	127413	2	5.107e-29	26:C>A	26	0.996979	0.809091	0.654545	0.345455	0.190909	0.463636	0.308926	0.452231	0.380579	9.62195	7.79771	0.933333	0	2	2	0	1	2	2	2	2	0	2	2	2	2	2	2	2	2	2	2	0	0	2	0	1	0	0	2	2	1	2	1	2	1	2	0	2	2	2	0	0	0	1	1	2	2	0	2	2	0	1	0	1	0	0	0	2	0	0	2	2	2	2	2	2	2	0	2	1	2	2	0	1	0	2	1	1	0	0	0	0	0	0	2	2	1	2	0	2	0	2	1	0	2	0	0	0	0	2	2	1	0	2	1	1	1	1	1	2	2	1	2	2	2	2	0	1	0	0	1	2	2	2	1	1	2	2	0	0	1	0	2	0	1	1	1	2	2	1	2	0	1	0	2	1	1	0	0	2	2	0	0	2	0	2	2	1	0	1	2	0	0	2	2	0	2	2	2	0	2	2	2	2	1	2	1	1	2	0	2	2	2	2	2	0	0	0	0	2	1	0	0	2	0	2	1	0	1	0	0	2	0	1	0	0	2	2	0	2	2	0	2	0	0	2	2	0	0	1	1	0	0	1	2	2	0	2	0	2	1	1	2	2	2	2	0	2	0	2	2	0	2	2	0	2	2	2	2	1	2	2	2	0	0	2	2	2	1	2	2	2	2	1	2	2	2	0	2	2	0	0	2	1	1	0	1	0	2	2	2	1	0	2	1	2	0	0	0	0	2	0	0	2	2	2	2	2	1	0	0	2	1	2	0	0	0	1	-	0	2	0	1	2	0	2	0	0	1	0	2	0	1	2	0	0	0	2	2	0	2	1
100242926|F|0-21:T>C-21:T>C	TGCAGATAAACAGCAAAAGAATTTGAGTTAATCCAATCCAAGGTTGCCCAAATGAAAGTTTACGAACAG	TGCAGATAAACAGCAAAAGAATTTGAGTTAATCCAATCCAAGGTTGCCCAAATGAAAGTTTACGAACAG	scaffold2798	17529	2	5.107e-29	21:T>C	21	0.779456	0.744186	0.46124	0.53876	0.255814	0.205426	0.380746	0.496995	0.438871	3.66372	3.22222	0.933333	2	0	0	1	2	0	0	-	0	1	-	1	2	0	0	2	2	0	0	0	0	0	-	0	-	0	1	0	2	2	2	0	0	0	2	0	1	0	1	0	0	0	1	0	2	0	0	0	0	2	1	2	0	2	0	0	-	-	-	0	0	0	1	0	1	0	-	1	0	0	2	1	0	0	0	2	-	0	2	2	0	0	0	0	2	0	0	2	2	2	1	0	1	0	0	-	0	0	1	2	-	1	0	1	0	1	1	0	0	1	0	2	1	0	1	0	0	-	0	2	1	1	0	0	0	0	1	0	2	0	0	1	2	1	2	-	0	0	0	2	0	0	2	0	0	2	0	0	2	0	0	1	0	1	2	0	0	2	2	1	0	0	0	0	2	0	1	-	0	1	1	0	2	-	2	0	0	0	0	1	1	0	0	0	1	-	1	2	0	0	1	1	2	-	0	2	-	0	-	-	-	1	0	0	0	-	-	-	0	2	0	-	-	-	2	1	0	-	-	-	-	-	1	1	1	0	2	0	1	0	0	-	-	-	-	-	1	-	2	0	0	1	-	-	-	-	0	1	2	-	1	2	0	-	-	0	-	-	0	1	0	-	0	0	0	-	0	-	-	-	0	0	-	1	2	0	1	-	-	-	-	0	-	-	0	0	0	-	1	1	1	0	2	1	-	-	-	0	1	-	-	-	-	2	1	1	1	-	1	1	1	0	2	-	0	0	2	1	1	-	0	0	-	-	2	2	-	0	0	0	1
100245002|F|0-48:G>A-48:G>A	TGCAGTATATTATATTCGACATGGGTGGTGAGTTTAAGTCTTGATATAGTAATCGAAAGTTTGAAATGC	TGCAGTATATTATATTCGACATGGGTGGTGAGTTTAAGTCTTGATATAGTAATCGAAAGTTTGAAATGC	scaffold383	152625	2	5.107e-29	48:G>A	48	0.984894	0.990798	0.429448	0.570552	0.009202	0.420245	0.018236	0.490045	0.25414	13.3582	7.84024	0.933333	2	0	2	0	2	2	2	0	0	0	0	0	0	0	0	2	2	2	0	2	0	0	0	0	2	0	0	2	0	2	2	2	2	2	0	2	2	2	2	2	0	0	0	2	0	0	0	0	0	0	0	2	0	0	2	0	0	2	2	0	2	2	0	2	2	2	0	2	2	2	0	0	0	0	2	2	0	0	0	0	0	2	0	2	2	2	2	0	0	0	2	2	0	2	2	1	2	2	0	2	2	2	0	0	2	2	2	0	2	2	0	0	2	0	0	0	2	2	2	2	2	2	0	2	2	0	2	2	0	0	2	0	0	2	2	2	0	0	0	2	0	2	0	0	2	1	0	0	2	2	2	0	0	-	2	0	2	2	2	2	0	0	2	0	0	2	2	2	0	2	0	2	0	2	0	2	2	0	2	0	0	0	0	0	0	0	0	0	0	0	0	0	0	0	2	0	2	2	0	0	2	0	2	2	0	0	0	2	0	2	0	0	2	0	0	2	0	0	0	2	0	0	2	0	0	2	2	0	0	-	2	0	0	0	0	0	0	0	0	0	0	0	0	0	0	0	2	0	2	0	0	2	0	0	0	2	0	2	0	1	0	2	0	0	2	0	0	2	0	0	0	2	2	2	0	2	2	0	-	0	0	0	0	0	0	2	2	-	0	0	0	0	2	0	0	0	0	2	0	0	0	2	2	2	2	0	2	-	0	2	0	0	0	2	0	0	0	2	2	0	0	2	0	2	0	0	0	2	2	2	0
100247613|F|0-20:T>C-20:T>C	TGCAGCAAAGGTAATCTTACTGTTATCGTTATCCTCTAATGAATTGTGATTACAGATCGGAAGAGCGGT	TGCAGCAAAGGTAATCTTACTGTTATCGTTATCCTCTAATGAATTGTGATTAC	scaffold2719	15041	2	4.41645e-18	20:T>C	20	0.97281	0.829193	0.71118	0.28882	0.170807	0.540373	0.283265	0.410806	0.347035	26.314	23.4655	0.933333	2	2	0	2	0	2	2	0	0	2	2	2	2	0	0	2	2	0	2	0	2	0	1	0	0	2	1	1	1	0	2	2	0	2	2	0	2	2	2	0	2	2	0	2	2	0	2	2	2	2	0	2	2	2	2	0	0	0	0	1	0	2	2	2	0	1	0	2	0	2	2	2	1	2	0	1	-	2	0	1	2	2	0	1	2	2	0	2	2	2	2	2	2	2	2	2	2	1	2	2	1	2	1	2	1	1	1	0	0	2	1	2	2	2	2	2	0	2	1	0	0	2	2	0	0	1	2	2	0	2	0	0	2	2	0	-	1	0	2	2	2	-	2	0	1	0	2	1	1	2	1	2	1	-	2	2	1	2	2	1	2	0	2	2	1	1	0	2	0	2	0	2	0	2	2	0	0	1	2	0	1	0	2	0	2	1	0	2	2	2	2	2	2	1	1	0	0	0	1	0	2	1	0	2	2	2	1	0	0	2	2	1	2	2	1	2	1	0	2	2	1	2	0	2	2	2	2	2	0	2	2	2	2	2	2	0	0	2	2	2	2	0	0	2	2	2	0	2	0	2	0	0	2	0	1	2	2	0	2	2	2	2	0	0	0	1	0	0	2	0	1	1	2	0	1	1	2	2	2	2	1	0	2	2	0	0	0	-	2	0	1	2	2	2	2	2	2	2	2	2	0	0	2	1	-	1	2	2	2	2	2	2	1	0	2	2	1	1	0	0	2	-	2	-	2	2	1	2	2	0	-
100249893|F|0-17:A>T-17:A>T	TGCAGGGTATTTTTGTCAGTGGATTTGTGATGAATCCCTCTTAATGTTCCATGTGTGTGTTTTTCTTTC	TGCAGGGTATTTTTGTCAGTGGATTTGTGATGAATCCCTCTTAATGTTCCATGTGTGTGTTTTTCTTTC		0	0	999	17:A>T	17	0.975831	0.959752	0.439628	0.560372	0.040248	0.399381	0.077256	0.492711	0.284983	16.342	9.375	0.933333	2	2	2	0	2	0	2	2	2	2	2	0	0	0	2	2	2	0	2	0	0	2	0	0	0	2	2	2	0	0	2	2	2	2	0	0	0	0	0	2	0	0	0	0	0	0	0	2	0	2	2	0	2	0	0	2	0	0	0	2	0	0	2	0	0	2	0	0	0	2	2	0	2	0	0	1	1	0	0	0	2	0	0	0	0	2	2	0	2	0	0	0	0	0	2	1	0	0	2	2	0	2	-	2	0	0	2	0	0	0	2	2	0	2	0	2	0	0	0	0	0	2	2	2	2	0	2	2	0	0	0	0	2	0	0	0	0	0	0	2	0	0	2	2	0	0	2	0	2	2	0	2	2	0	2	2	2	2	2	0	2	0	2	2	0	2	0	2	0	2	2	0	0	2	2	0	0	0	0	0	0	0	0	2	0	2	2	0	2	2	0	2	2	0	2	0	2	2	2	0	0	2	0	2	2	0	0	0	2	2	-	2	0	2	0	0	0	0	2	1	0	0	0	0	0	0	0	2	2	0	1	1	0	2	0	2	0	0	2	0	2	1	1	1	0	0	2	0	0	1	0	2	2	2	0	0	0	2	0	2	2	1	0	0	0	0	0	2	0	0	0	0	0	0	2	2	0	-	0	0	0	0	2	0	0	2	2	-	0	0	2	2	2	2	2	-	2	0	0	0	-	2	0	0	0	0	1	-	2	0	0	0	0	0	0	0	2	0	2	0	0	2	0	1	2	2	-	0	2	2	0
100250804|F|0-5:A>T-5:A>T	TGCAGAAATGTTGAACAATTGTTTGTTGGGAGACTCACAGAAGTTCAGGAGAAAGGAAATTACAGATCG	TGCAGAAATGTTGAACAATTGTTTGTTGGGAGACTCACAGAAGTTCAGGAGAAAGGAAATTAC	scaffold6291	15536	2	1.63972e-23	5:A>T	5	0.984894	0.754601	0.533742	0.466258	0.245399	0.288344	0.370356	0.497723	0.43404	48.1945	38.1076	0.933333	0	1	1	0	0	1	1	0	2	0	1	0	0	0	1	2	2	0	0	2	1	1	1	2	1	2	0	2	0	0	0	1	2	2	0	2	0	2	0	0	1	1	0	2	2	2	2	2	2	0	0	0	2	2	1	1	-	0	0	2	1	1	0	2	0	1	1	0	2	2	2	0	2	2	1	0	0	1	0	2	1	2	1	1	0	1	2	0	0	2	0	2	0	2	1	1	1	2	0	0	0	0	2	0	2	0	0	1	2	0	2	0	0	1	0	2	2	-	0	0	0	0	1	1	1	2	1	2	0	2	2	0	1	0	0	0	1	2	1	0	2	1	0	1	1	0	1	2	0	0	2	2	0	-	0	1	2	0	0	0	2	2	2	1	0	1	0	1	1	0	0	2	0	1	0	2	2	1	1	0	0	2	2	2	0	0	2	0	2	1	0	0	0	0	1	0	1	0	1	0	0	0	1	2	2	1	2	0	1	0	2	2	0	1	0	0	2	1	0	0	0	0	0	0	0	2	0	1	0	1	1	1	1	0	0	1	0	1	0	2	2	0	1	1	0	0	2	0	0	2	0	0	1	0	0	1	1	0	0	0	2	1	2	2	2	2	2	2	1	0	2	1	1	1	0	2	0	0	2	2	2	2	0	0	2	2	2	0	0	0	0	2	0	0	0	0	0	0	0	0	2	0	1	0	0	0	0	-	0	0	0	2	0	0	2	2	0	0	0	1	1	0	1	-	0	0	0	1	2	2	0
100255056|F|0-20:A>G-20:A>G	TGCAGCAGGGGAAATCACTTAGGTGCCTTCTCCACCTCTGAGCAAGTTACAGATCGGAAGAGCGGTTCA	TGCAGCAGGGGAAATCACTTAGGTGCCTTCTCCACCTCTGAGCAAGTTAC	scaffold14395	3294	2	3.95958e-18	20:A>G	20	0.984894	0.978528	0.51227	0.48773	0.021472	0.490798	0.042023	0.499699	0.270861	25.648	18.9231	0.933333	0	2	2	0	0	0	0	2	0	0	2	2	0	0	2	0	0	0	2	2	0	0	2	2	2	0	0	2	0	2	0	2	2	2	2	2	2	0	0	2	2	2	2	0	0	2	0	2	0	0	2	0	2	2	2	2	1	0	2	2	0	2	0	0	0	0	0	0	0	0	2	0	0	0	2	2	1	0	0	0	2	2	0	0	2	2	0	2	2	2	2	2	2	0	0	0	0	0	0	0	2	2	1	2	0	2	2	-	0	0	0	2	2	0	2	0	0	2	0	2	0	2	2	2	2	0	0	0	0	2	0	0	0	0	2	-	0	2	2	2	2	1	0	2	2	2	2	2	2	2	0	2	2	-	0	2	0	2	0	0	0	2	0	2	0	0	0	2	2	2	2	0	2	2	2	2	2	2	0	2	2	0	2	0	0	0	2	2	0	0	2	0	0	0	0	2	0	2	0	2	0	2	2	0	0	2	0	2	0	0	2	0	0	0	0	2	0	0	2	2	2	0	2	0	2	0	2	2	2	2	2	0	0	0	2	0	2	0	0	0	0	2	2	2	2	0	2	0	0	0	2	2	2	2	2	2	0	0	0	0	2	0	2	2	2	2	2	0	2	0	2	0	2	2	0	2	2	2	0	2	2	2	2	2	0	0	0	0	2	2	0	0	2	2	2	2	0	2	0	0	0	2	0	0	0	0	2	-	0	2	0	0	1	2	0	2	0	0	0	-	0	2	2	1	0	0	2	0	0	0	1
100257680|F|0-51:A>G-51:A>G	TGCAGACTATTAAGACAACATTAATTTTACCTTAAGTTGGTCTCAATAAACAAACAGGGCAGATGATAG	TGCAGACTATTAAGACAACATTAATTTTACCTTAAGTTGGTCTCAATAAACAAACAGGGCAGATGATAG	scaffold158	59695	2	5.107e-29	51:A>G	51	0.969789	0.975078	0.520249	0.479751	0.024922	0.495327	0.048602	0.49918	0.273891	13.1814	8.80402	0.933333	0	0	0	2	0	2	0	0	0	0	2	2	0	2	2	0	0	0	0	2	0	2	2	2	2	2	2	2	2	0	2	0	2	2	2	2	0	2	0	2	2	2	2	2	2	2	0	2	2	0	2	2	0	2	0	2	2	2	2	2	2	2	0	2	2	0	0	2	2	0	2	0	2	2	0	2	0	2	2	2	0	2	0	2	0	0	0	2	2	2	2	0	0	0	2	0	2	2	0	2	2	2	2	0	0	0	2	0	0	0	0	2	0	2	2	2	2	0	0	2	0	2	0	0	0	2	2	0	0	0	0	0	0	2	2	2	0	0	2	2	2	0	0	0	2	2	2	2	0	0	2	0	1	0	0	2	0	2	2	2	2	0	2	2	0	0	0	2	0	2	0	0	2	2	2	2	2	2	2	0	0	0	0	0	2	2	0	2	2	0	2	2	2	-	1	0	0	0	2	0	1	2	2	2	0	1	2	0	2	2	2	0	-	0	0	2	0	2	1	2	0	2	0	2	0	0	2	0	2	2	2	-	0	-	-	2	0	0	0	2	2	0	-	0	2	0	0	2	2	0	2	0	0	0	2	2	1	0	2	2	2	0	0	2	0	1	0	2	0	2	2	2	0	0	0	0	0	1	0	0	2	0	0	2	0	0	0	-	2	2	0	0	0	0	0	0	0	-	0	2	-	0	2	2	0	2	2	-	0	2	0	0	2	0	0	0	2	0	0	0	2	0	0	0	2	2	2	2	0	0	0
100258793|F|0-68:A>C-68:A>C	TGCAGGCCAATGATATGTGAGAAGAATATAAATATGGTAATCATCTTACTGAAGTTAAGTTGAAATCAA	TGCAGGCCAATGATATGTGAGAAGAATATAAATATGGTAATCATCTTACTGAAGTTAAGTTGAAATCAA	scaffold2833	74120	2	1.10547e-25	68:A>C	68	0.969789	0.442368	0.956386	0.043614	0.557632	0.398754	0.493357	0.083423	0.28839	11.9042	8.52128	0.933333	1	1	1	2	2	1	1	1	1	1	1	1	1	2	1	1	1	2	2	2	2	2	2	1	1	2	2	2	1	2	2	2	1	2	2	2	1	1	1	1	2	2	2	1	2	1	1	1	1	0	1	2	2	2	2	1	-	2	1	1	2	1	2	2	2	1	2	1	0	1	1	2	1	2	1	2	-	2	2	1	1	2	2	1	2	1	2	1	1	1	1	2	2	2	1	-	0	0	1	2	2	1	1	1	1	1	2	-	2	2	2	1	2	2	1	1	1	2	1	0	1	2	1	1	1	1	1	2	0	1	2	1	2	1	2	0	1	2	2	2	2	2	1	1	1	2	1	2	1	1	1	1	1	-	1	2	1	1	2	1	2	1	1	1	1	1	1	1	1	2	2	2	2	2	1	1	1	2	1	1	1	1	2	1	0	1	1	2	2	1	1	1	2	2	2	2	1	2	1	1	2	1	1	1	1	1	2	1	1	0	1	1	1	2	1	1	1	2	2	2	-	2	2	1	1	1	2	1	1	2	2	2	1	1	1	1	2	1	2	1	2	1	2	1	1	1	1	1	2	2	2	1	1	0	1	2	2	1	1	2	1	1	1	2	2	1	2	1	2	2	1	1	2	2	2	2	1	1	0	1	2	1	2	1	1	2	2	-	2	1	2	1	1	2	1	1	2	1	1	1	1	2	1	1	1	2	1	-	1	0	1	1	2	1	2	1	2	1	1	0	2	-	1	-	1	1	1	1	2	1	0
100260603|F|0-5:G>A-5:G>A	TGCAGGACATTTTATTTGTTCAATGCTTTGGAACGACCAGTTGGCTTGCTTTGAAAATTACAGATCGGA	TGCAGGACATTTTATTTGTTCAATGCTTTGGAACGACCAGTTGGCTTGCTTTGAAAATTAC	scaffold3612	88389	2	4.32525e-24	5:G>A	5	0.996979	0.984848	0.584848	0.415152	0.015152	0.569697	0.029844	0.485601	0.257723	42.6902	28.767	0.933333	0	0	0	2	0	2	2	0	0	0	2	2	2	2	0	0	0	2	0	2	2	0	2	2	2	0	2	0	2	2	0	0	2	0	2	2	2	2	2	0	2	2	2	2	2	2	2	0	2	0	0	2	0	2	2	0	1	2	2	0	2	2	0	2	2	0	2	2	2	0	0	2	0	2	2	0	0	2	2	2	0	2	2	2	2	0	0	2	0	2	2	2	2	2	2	0	2	2	0	0	2	0	0	0	-	2	0	2	2	2	0	0	2	0	2	0	2	2	2	0	2	0	0	0	0	2	0	0	2	2	2	0	0	2	2	2	1	2	2	0	2	2	0	2	2	2	0	2	2	0	2	2	0	1	0	0	0	0	2	2	0	2	0	0	2	0	2	0	2	0	0	2	2	0	2	2	2	2	2	2	2	2	2	0	2	2	0	2	0	2	2	0	0	2	0	2	0	0	2	2	0	0	2	0	0	2	2	2	0	0	0	0	2	0	2	2	2	2	0	0	2	2	2	2	2	0	2	0	0	2	0	0	2	0	2	0	2	2	0	2	0	0	0	0	2	2	0	2	2	0	2	0	0	0	2	2	2	0	2	0	0	0	2	2	2	2	2	0	2	2	2	2	2	2	0	0	2	0	2	2	2	2	0	2	2	0	0	0	2	2	2	0	0	0	0	0	2	2	2	2	0	0	2	2	0	2	0	2	0	2	2	2	2	1	2	2	0	2	0	1	2	2	2	2	0	0	0	2	0	0	2
100262056|F|0-12:A>G-12:A>G	TGCAGGTTGTGCAGCATTTCTTGCTAACATTGACCATACCTCAGATGCAAATGTCTCATTTACAGATCG	TGCAGGTTGTGCAGCATTTCTTGCTAACATTGACCATACCTCAGATGCAAATGTCTCATTTAC	scaffold9112	4301	2	1.63972e-23	12:A>G	12	0.981873	0.987692	0.547692	0.452308	0.012308	0.535385	0.024312	0.495451	0.259882	29.4861	15.5945	0.933333	0	0	0	2	0	2	2	0	0	0	0	2	2	0	0	0	0	2	0	2	2	2	2	2	2	0	2	0	2	2	0	2	2	0	2	2	2	2	2	0	2	2	2	2	2	2	2	0	2	0	0	2	0	2	2	2	-	2	2	0	2	2	0	0	2	0	0	2	2	0	0	2	0	2	2	0	0	2	2	2	0	2	2	2	2	0	0	2	0	2	2	2	2	2	0	0	2	2	0	0	2	0	0	2	2	2	0	0	1	2	2	0	2	0	2	0	0	1	2	-	2	0	0	0	0	2	0	0	2	2	2	0	0	2	2	2	2	2	2	0	2	-	0	2	2	2	2	2	2	0	0	2	0	0	0	0	0	0	2	0	2	2	0	0	2	0	2	0	2	0	0	2	2	0	0	2	0	2	2	2	2	2	2	2	2	0	0	2	0	0	2	0	0	0	0	2	0	0	2	2	0	0	2	0	0	2	2	2	0	2	0	0	2	0	0	2	2	2	0	2	2	2	2	2	2	0	2	0	0	2	0	0	2	0	2	0	2	0	0	2	0	0	0	0	2	2	0	2	2	0	2	0	0	0	2	2	2	0	2	0	0	0	2	2	2	2	2	0	2	0	0	2	2	2	0	0	2	0	2	2	2	2	0	2	2	0	0	0	2	2	2	0	0	0	0	0	2	2	0	2	0	0	2	0	0	2	0	-	0	2	2	2	2	2	2	2	0	2	0	2	1	1	2	-	0	0	0	2	0	0	-
100269845|F|0-19:A>G-19:A>G	TGCAGATTCGAGACTTTGTAAAGGATGTTCAGGATGAACTGTCAAAGCCAGGTTTTACAGATCGGAAGA	TGCAGATTCGAGACTTTGTAAAGGATGTTCAGGATGAACTGTCAAAGCCAGGTTTTAC	scaffold686	63271	2	8.6034e-21	19:A>G	19	1	0.743202	0.821752	0.178248	0.256798	0.564955	0.381705	0.292951	0.337328	47.0526	46.9549	0.933333	2	2	2	2	2	2	2	2	2	1	2	2	2	2	0	1	1	0	2	2	0	2	0	1	2	2	2	2	0	1	1	2	2	2	1	2	1	0	2	0	1	1	2	1	0	1	2	0	1	2	1	1	1	2	1	2	1	1	2	2	1	2	2	2	1	1	2	0	2	0	2	2	0	2	2	2	0	2	1	1	2	2	2	0	2	2	2	2	1	2	2	2	2	2	2	0	2	2	2	0	0	1	1	1	2	0	1	2	1	2	1	2	2	2	0	2	0	2	2	2	2	1	2	2	2	1	2	1	2	1	2	1	2	1	2	2	1	2	0	2	0	2	2	0	1	1	1	2	1	2	1	1	0	0	2	2	1	1	2	2	0	2	2	0	2	2	2	1	1	2	1	1	2	2	2	0	0	1	0	1	2	2	0	2	2	1	1	2	2	2	0	1	2	1	1	2	2	2	0	2	2	1	2	2	0	2	2	1	0	1	0	2	2	2	2	2	2	2	1	1	2	0	2	2	2	2	2	2	2	1	1	2	2	2	2	2	0	1	2	2	0	2	2	2	1	2	2	2	1	1	1	1	2	2	0	2	0	2	2	2	2	1	1	0	0	0	2	0	2	2	1	0	2	0	2	2	0	2	2	2	2	2	2	2	2	1	1	1	2	1	2	0	2	2	2	2	1	0	2	1	0	2	2	2	0	2	2	0	2	1	2	0	1	2	2	1	2	2	0	2	1	0	0	1	2	2	2	2	1	0	0
100271374|F|0-59:T>C-59:T>C	TGCAGATCCTGCAAAAATAGCTGCTGAAACAACAGTTGGAGAAATCCAGTAAATTGCAGTGCCATAAGC	TGCAGATCCTGCAAAAATAGCTGCTGAAACAACAGTTGGAGAAATCCAGTAAATTGCAGTGCCATAAGC	scaffold1085	37588	2	2.37606e-27	59:T>C	59	0.996979	0.990909	0.448485	0.551515	0.009091	0.439394	0.018017	0.494692	0.256354	29.8379	19.1657	0.933333	2	2	0	0	0	0	2	0	0	2	0	2	2	2	0	0	0	0	0	2	0	0	2	0	2	0	0	0	2	0	2	2	0	2	0	0	2	0	0	2	0	0	0	0	0	0	0	2	0	2	0	0	0	0	0	2	0	0	0	0	2	0	2	0	0	2	2	0	0	0	2	0	2	2	2	2	0	0	0	2	0	0	0	2	2	2	0	0	0	0	0	0	2	0	2	0	2	0	0	2	2	2	1	2	2	0	2	0	0	0	2	0	2	2	0	2	0	0	0	2	2	0	0	0	0	2	2	2	2	2	0	2	0	2	0	0	0	0	0	2	0	1	0	0	2	0	2	2	0	2	1	2	0	2	2	2	2	2	0	0	2	2	2	2	0	2	0	2	0	0	2	0	2	2	2	0	2	2	2	0	0	0	2	2	0	2	0	0	0	2	0	0	2	2	2	2	0	0	0	0	2	2	0	0	0	0	2	0	0	0	0	0	2	0	2	0	0	0	0	0	2	2	0	0	2	0	2	0	0	0	0	2	2	0	0	0	0	0	2	2	0	2	2	2	2	2	0	0	0	2	0	0	0	0	0	2	2	0	2	0	2	2	0	0	0	2	2	0	2	0	0	0	2	2	2	2	0	2	0	2	2	0	0	2	0	0	0	0	2	0	2	0	2	2	2	2	0	0	2	2	2	0	0	2	0	0	2	-	2	2	0	0	2	2	2	0	2	2	0	0	2	0	0	0	2	2	2	0	0	2	2
100272927|F|0-15:T>A-15:T>A	TGCAGAATGTGAGTGTGATGAGCAGCAACAGGACATCTGGTAATTACAGATCGGAAGAGCGGTTCAGCA	TGCAGAATGTGAGTGTGATGAGCAGCAACAGGACATCTGGTAATTAC	scaffold665	191560	2	1.62965e-16	15:T>A	15	0.963746	0.777429	0.561129	0.438871	0.222571	0.338558	0.346066	0.492527	0.419296	25.0962	19.5701	0.933333	0	1	0	0	2	2	2	1	2	0	0	0	0	0	0	1	1	2	1	0	1	1	2	0	2	1	0	0	2	0	2	1	2	1	0	0	1	0	0	0	0	0	2	2	0	2	0	0	2	1	1	1	0	0	2	2	1	2	2	2	0	2	0	1	2	1	0	2	0	0	0	0	1	0	0	1	0	0	0	0	1	2	2	2	0	0	0	0	0	0	0	1	0	2	1	2	1	0	2	0	2	1	-	1	0	2	1	0	-	2	0	2	2	2	0	2	0	2	0	-	2	1	0	2	2	2	1	0	0	0	2	-	0	1	2	2	0	2	1	2	0	2	1	0	1	2	0	0	2	2	-	2	2	-	0	2	1	2	2	0	0	0	0	1	1	0	2	0	1	-	0	0	2	2	2	0	0	1	0	1	0	1	1	1	1	0	0	2	2	0	2	2	2	0	2	1	2	1	0	0	0	1	0	0	1	1	1	1	2	0	0	1	0	0	-	2	2	1	1	1	0	2	2	1	2	0	0	2	0	0	2	2	1	2	2	0	0	0	1	2	0	2	1	2	2	0	1	0	2	0	2	1	1	1	1	1	0	2	2	0	2	1	1	2	0	2	0	2	2	2	0	0	0	0	0	2	0	0	2	2	0	0	0	0	0	2	2	2	2	0	0	1	2	0	0	0	0	1	0	0	0	1	2	1	2	0	0	-	0	2	2	2	1	-	-	0	0	2	2	0	2	1	0	-	0	0	0	2	2	0	0
100274720|F|0-31:C>A-31:C>A	TGCAGGAACTAATGAAATAATTCAAGTCACACACTCCCATAACCATCTTCTATTCTGAAAATCCTTACA	TGCAGGAACTAATGAAATAATTCAAGTCACACACTCCCATAACCATCTTCTATTCTGAAAATCCTTACA		0	0	999	31:C>A	31	0.993958	0.99696	0.449848	0.550152	0.00304	0.446809	0.006061	0.49497	0.250515	38.4109	24.8079	0.933333	2	2	0	0	0	0	0	0	0	2	2	0	0	0	0	0	0	0	2	0	2	0	0	0	2	2	2	0	2	2	0	0	0	2	0	0	2	0	2	0	0	0	2	0	0	2	2	2	2	0	2	2	0	0	2	0	0	0	2	2	0	0	0	2	0	0	2	2	2	2	2	2	2	0	0	0	1	0	2	0	0	0	2	0	0	0	2	0	0	0	0	2	0	2	0	0	0	2	0	2	2	0	2	2	2	2	0	0	0	2	2	2	0	2	2	0	2	0	2	0	2	0	0	2	2	2	0	2	2	2	2	0	0	2	0	0	0	0	0	2	0	0	2	0	0	2	0	0	2	0	2	0	0	0	2	2	0	0	0	0	0	0	0	2	2	0	0	0	0	0	2	2	2	0	0	2	2	2	2	2	0	2	0	0	2	2	0	2	2	0	2	2	0	2	0	2	0	0	2	0	0	0	0	2	2	2	0	2	2	0	0	0	2	0	0	2	0	0	2	2	2	0	2	2	0	0	0	0	2	0	0	2	2	0	0	2	2	2	2	0	2	0	2	0	0	0	2	0	0	2	0	0	0	2	0	2	2	0	0	2	2	0	0	2	2	0	0	0	2	0	0	0	0	2	2	2	0	2	0	0	2	0	2	2	0	2	2	2	0	0	2	2	0	0	2	2	0	0	2	0	2	2	2	2	0	0	2	-	0	0	0	2	2	2	0	0	0	2	0	2	0	0	2	0	0	0	-	2	0	2	2
100276646|F|0-54:C>T-54:C>T	TGCAGAGGTATCTACTTTTTTGCCTTTCTCTTCAACTCCCTGATCAAGAAATTTCGATTTAGTATAGCC	TGCAGAGGTATCTACTTTTTTGCCTTTCTCTTCAACTCCCTGATCAAGAAATTTCGATTTAGTATAGCC		0	0	999	54:C>T	54	0.984894	0.5	0.644172	0.355828	0.5	0.144172	0.5	0.458429	0.479214	86.6821	86.438	0.933333	0	0	0	2	0	1	1	0	0	0	0	1	1	1	2	0	2	1	0	1	1	0	2	1	1	0	2	0	1	1	0	0	2	2	1	1	1	1	2	0	1	1	2	1	1	1	1	0	2	0	0	1	0	1	1	2	1	1	1	0	1	1	2	1	1	0	1	1	1	0	0	1	0	2	1	0	0	1	1	1	2	1	1	1	1	0	0	1	0	1	1	1	1	1	2	0	2	2	0	0	1	0	-	0	1	1	0	1	1	2	0	0	1	2	1	0	1	1	1	1	1	0	0	0	0	1	0	0	1	1	1	1	0	1	1	1	1	1	1	0	1	1	0	1	1	1	0	1	1	0	1	2	0	1	0	0	0	0	2	1	0	2	0	0	1	0	1	0	2	0	0	1	2	0	0	1	1	2	1	2	1	1	2	0	1	2	0	1	2	1	1	0	0	1	0	1	0	2	1	1	0	0	2	2	0	1	1	1	0	0	0	0	1	0	1	1	1	1	0	2	1	1	1	1	1	0	1	0	0	1	0	0	1	2	1	0	1	1	0	1	0	0	0	2	1	1	0	1	1	0	1	2	0	0	1	1	1	0	1	0	0	0	1	1	2	1	1	0	1	1	1	1	2	1	0	0	2	-	2	2	1	2	2	1	1	0	0	2	2	1	1	0	0	2	0	-	1	1	1	1	0	0	1	1	0	1	0	-	0	1	1	1	1	1	1	1	0	1	0	1	1	1	1	2	0	0	-	1	0	0	1
100277099|F|0-5:G>A-5:G>A	TGCAGGCAGGCACTGCACCAGATGATAAATCATATAATTTGGTTATTGGCCTGCTAATTGCGATGAATC	TGCAGGCAGGCACTGCACCAGATGATAAATCATATAATTTGGTTATTGGCCTGCTAATTGCGATGAATC	scaffold1202	70344	6	5.107e-29	5:G>A	5	0.996979	0.527273	0.993939	0.006061	0.472727	0.521212	0.498512	0.012048	0.25528	9.33636	6.9825	0.933333	2	1	1	1	2	2	2	2	2	1	2	1	2	1	1	1	1	1	2	1	1	2	2	2	1	2	2	1	2	2	2	1	2	1	1	2	2	2	1	2	2	2	1	2	1	2	2	2	2	2	1	2	1	2	2	1	1	1	1	2	2	2	2	2	1	1	2	1	1	2	2	2	1	1	2	1	1	2	1	2	2	1	2	2	2	2	2	1	1	1	1	1	1	1	2	1	1	2	2	1	1	2	2	2	2	1	1	2	1	1	1	2	2	2	2	0	1	2	2	1	2	1	1	2	2	1	1	2	2	1	2	1	2	2	1	2	2	1	1	1	1	1	1	1	2	1	2	1	2	2	2	2	2	1	1	1	1	1	1	1	2	2	1	1	1	1	1	2	2	1	2	1	1	2	2	2	1	2	1	2	2	2	1	2	1	2	1	2	2	2	1	2	2	2	1	1	1	1	1	1	1	1	2	1	2	1	2	2	2	1	1	1	1	1	2	2	2	1	2	2	2	1	2	1	2	2	2	2	1	1	2	2	1	1	2	2	1	2	2	1	2	1	1	2	1	1	1	1	1	2	1	2	2	1	2	1	1	2	2	2	1	1	2	1	2	1	1	2	2	2	2	1	1	2	2	2	2	2	1	2	2	2	2	2	2	2	2	2	2	1	2	2	2	2	2	2	1	1	1	2	1	2	1	1	2	1	1	-	2	1	1	2	1	1	2	2	1	2	2	1	1	1	2	1	2	2	0	1	1	1	1
100282466|F|0-7:A>C-7:A>C	TGCAGTAAATATATATCATTTGTTCATTTTTCTTTGGTTTCCTTACAGATCGGAAGAGCGGTTCAGCAG	TGCAGTAAATATATATCATTTGTTCATTTTTCTTTGGTTTCCTTAC		0	0	999	7:A>C	7	0.951662	0.809524	0.44127	0.55873	0.190476	0.250794	0.30839	0.493102	0.400746	30.3682	8.98225	0.933333	0	1	0	0	0	2	1	2	0	0	0	0	2	0	2	0	2	0	0	0	0	2	0	1	0	0	0	2	0	0	2	2	2	0	0	2	0	0	1	0	2	2	1	0	2	0	0	2	0	0	0	2	2	0	0	2	-	0	0	1	0	0	0	0	0	0	0	1	0	2	1	1	0	0	1	0	0	0	0	2	1	1	2	2	0	0	0	0	1	0	0	2	2	0	2	0	0	0	0	0	0	0	0	0	-	2	0	0	0	0	0	0	0	1	0	2	2	0	0	0	2	1	1	1	1	0	2	0	0	-	2	0	0	0	2	-	0	0	-	0	1	0	1	0	1	2	0	2	0	0	0	2	0	1	1	2	2	0	0	2	0	0	0	2	1	0	2	0	0	0	2	0	1	2	2	0	-	0	0	0	2	1	2	0	0	0	2	1	0	0	2	0	0	0	0	1	2	0	0	0	0	0	0	2	0	2	0	0	1	1	0	0	2	1	0	0	2	0	2	2	2	0	0	-	2	0	1	1	0	0	0	1	0	0	1	1	2	2	1	0	0	2	0	0	1	0	1	2	1	1	2	0	2	2	1	1	1	0	0	0	2	0	2	1	0	2	1	2	1	1	0	2	0	0	0	0	0	2	0	1	0	1	1	2	1	1	1	-	2	2	-	0	0	0	1	2	-	2	1	0	0	1	2	0	0	0	2	-	0	0	-	0	-	1	1	0	1	0	0	-	0	2	-	0	0	0	2	2	0	0	-
100285151|F|0-66:C>A-66:C>A	TGCAGCTTGGACAAGCCGATGAACAGGAACTCCCAACGCCTGGAATAAACACCATCACCCAAATTACAG	TGCAGCTTGGACAAGCCGATGAACAGGAACTCCCAACGCCTGGAATAAACACCATCACCCAAATTACAG	scaffold2234	77350	2	2.37606e-27	66:C>A	66	0.987915	0.547401	0.923547	0.076453	0.452599	0.470948	0.495506	0.141215	0.318361	25.1762	15.4176	0.933333	1	1	2	2	1	1	1	1	2	2	2	2	1	2	1	2	2	2	2	2	2	1	2	1	2	2	2	1	2	2	1	1	2	2	2	1	1	2	1	2	1	1	1	2	1	2	2	1	2	0	2	1	2	2	2	1	1	1	2	2	2	2	0	0	1	2	1	1	2	1	1	1	2	2	1	2	2	1	2	1	1	1	1	1	2	1	2	2	1	2	2	1	1	2	1	2	2	2	2	1	2	1	0	2	1	1	2	1	2	1	2	2	2	1	2	1	1	2	2	2	2	1	1	1	1	2	1	1	2	1	1	1	2	2	1	1	0	1	1	2	1	-	1	2	2	1	2	1	2	1	0	2	2	1	1	1	1	2	2	2	2	2	2	1	1	2	2	2	2	2	1	2	1	1	1	2	1	2	2	2	2	1	1	2	0	0	1	1	1	2	2	2	2	0	2	1	2	2	2	2	0	0	2	1	2	2	2	0	1	1	0	1	1	1	0	1	1	0	2	1	1	0	2	1	1	2	1	1	2	2	2	1	2	2	1	1	1	2	2	2	2	1	0	2	1	2	1	1	1	1	1	2	1	1	2	1	1	2	0	2	1	2	1	1	2	1	1	1	1	1	2	1	2	2	2	2	2	0	-	1	0	1	2	1	2	1	1	-	2	1	1	2	1	2	1	0	1	1	1	0	0	1	2	1	2	2	1	-	2	2	1	2	1	1	1	2	1	2	2	0	1	1	2	2	2	2	2	2	2	0	1
100290193|F|0-27:A>G-27:A>G	TGCAGTGGTTGGATGTTGTTGGATATGATTGGATTTGAAACAATTGATAACCTAATTTTTTTTTACAGA	TGCAGTGGTTGGATGTTGTTGGATATGATTGGATTTGAAACAATTGATAACCTAATTTTTTTTTACAGA		0	0	999	27:A>G	27	0.743202	0.723577	0.48374	0.51626	0.276423	0.207317	0.400026	0.499471	0.449749	6.06699	5.04895	0.933333	1	1	0	0	-	0	1	1	1	0	0	0	-	0	0	2	2	1	-	0	1	-	1	0	0	0	2	-	0	1	0	-	0	0	2	0	1	0	-	0	2	2	2	2	2	2	-	2	2	0	0	0	0	0	-	0	0	0	0	0	1	0	1	2	0	1	-	0	0	0	-	1	2	0	-	2	0	-	0	2	-	2	-	0	-	1	-	2	0	2	2	0	0	1	2	1	0	0	-	0	-	1	0	-	-	-	2	1	-	1	-	0	1	0	0	1	0	1	-	2	-	0	1	1	1	2	0	-	-	2	1	1	1	0	-	-	0	-	2	0	0	1	1	-	2	0	0	2	-	-	0	1	1	1	0	2	1	0	0	2	-	-	-	0	-	-	1	0	1	0	1	0	0	0	0	0	0	-	0	-	1	1	2	0	0	0	1	0	2	-	0	0	0	2	0	1	-	1	0	1	0	2	-	0	1	0	2	-	0	2	0	1	-	1	-	-	2	0	0	0	-	0	1	0	-	1	0	-	-	0	0	0	0	-	2	0	1	-	-	2	2	-	0	1	0	0	0	0	0	0	0	-	-	-	0	0	2	0	0	0	2	-	-	2	1	1	-	0	0	0	2	2	-	-	-	-	1	0	-	1	1	-	-	1	1	-	-	0	0	0	-	1	-	-	-	0	0	-	1	2	-	1	0	0	1	0	-	0	2	0	1	-	0	-	1	1	2	-	1	-	2	-	0	-	2	2	0	0	1	1	-
100292044|F|0-16:T>A-16:T>A	TGCAGAAACATTCAAGTATTATCTAAGAAAATTGTAGCAGAGTATCTAATGAATGATTCATGACCCATT	TGCAGAAACATTCAAGTATTATCTAAGAAAATTGTAGCAGAGTATCTAATGAATGATTCATGACCCATT	scaffold5422	568	4	3.97598e-25	16:T>A	16	1	0.833837	0.694864	0.305136	0.166163	0.528701	0.277106	0.424056	0.350581	61.4575	53.8705	0.933333	2	2	0	0	2	2	2	0	0	2	1	2	1	1	0	0	0	0	1	1	2	2	2	0	2	0	2	1	1	0	2	0	2	1	2	0	2	2	2	2	0	0	0	2	2	2	2	0	2	0	1	2	2	0	0	2	2	2	2	2	2	2	0	2	1	2	0	2	2	0	2	0	1	2	0	1	1	2	0	2	2	2	1	0	0	0	2	1	1	1	2	1	2	2	2	0	0	1	2	2	2	2	0	0	1	1	2	0	2	0	2	0	0	2	2	2	2	2	2	0	2	2	2	2	2	2	2	0	2	2	2	1	0	1	1	2	0	0	0	2	2	1	0	2	2	0	2	2	2	0	0	0	0	0	2	2	1	0	2	0	2	0	2	0	0	0	2	2	0	0	1	2	1	1	2	1	1	0	0	1	0	2	2	2	0	2	2	2	1	2	0	2	2	2	2	2	0	2	0	2	1	0	1	0	2	2	0	2	0	2	2	2	0	2	1	2	0	0	1	1	1	2	2	2	1	2	0	2	2	1	2	2	0	0	2	2	2	0	2	2	2	2	2	0	0	1	1	2	1	0	2	2	2	0	1	2	2	2	2	2	2	2	1	2	0	2	0	2	2	2	1	1	0	0	2	0	2	2	2	1	2	0	1	2	2	0	0	1	2	2	2	2	0	0	2	2	2	1	2	2	0	1	2	0	0	2	1	1	2	2	0	0	0	2	2	0	2	0	0	2	2	2	2	2	2	2	2	2	2	0	0
100297711|F|0-68:G>T-68:G>T	TGCAGCAATATATACCATAATTTTCCACTTACAGGAAACAAAAGCATCTCATAGATCAATTACAGATCG	TGCAGCAATATATACCATAATTTTCCACTTACAGGAAACAAAAGCATCTCATAGATCAATTAC	scaffold370	714882	2	3.52436e-25	68:G>T	68	0.978852	0.567901	0.891975	0.108025	0.432099	0.459877	0.490779	0.192711	0.341745	38.1867	11.5279	0.933333	1	1	2	2	1	2	1	2	1	1	1	2	2	1	2	2	2	2	1	1	1	1	2	2	1	2	1	1	1	2	0	2	0	1	1	2	1	2	2	1	2	2	2	1	1	2	1	1	2	2	1	1	2	2	2	1	1	1	0	1	1	1	2	2	1	1	2	2	2	1	2	2	1	2	2	1	0	2	2	2	2	1	1	2	2	2	1	1	1	1	1	1	1	2	2	2	2	2	2	2	2	1	1	2	1	1	2	2	1	2	2	0	2	2	1	1	1	2	1	2	1	1	1	2	2	2	2	2	2	2	1	1	2	1	1	2	0	2	1	2	2	-	2	1	2	2	1	0	1	2	0	2	1	0	1	1	1	2	1	2	2	2	1	2	2	2	1	2	2	1	1	2	1	1	1	1	1	2	2	1	2	2	2	1	0	0	2	2	2	1	2	2	2	0	0	2	2	1	2	2	1	0	1	2	2	1	1	1	0	1	1	0	0	2	2	1	2	2	1	1	1	0	0	0	1	1	2	1	2	1	1	0	2	1	1	2	1	2	1	1	1	1	1	2	0	2	1	2	1	0	2	1	2	2	1	1	1	0	2	1	2	2	2	1	2	1	2	0	1	2	1	1	0	2	2	1	-	0	-	1	2	2	1	2	2	2	2	0	1	2	1	2	2	2	1	0	2	-	0	2	0	1	1	2	2	1	1	1	1	0	0	2	2	1	2	2	2	0	2	0	1	1	-	-	1	1	2	1	1	-	1
100082184|F|0-39:C>T-39:C>T	TGCAGCAGTATGTTAGCTTTTATTCATTGCATCTAAATTCATTATAACAATTATGGAACAATTTTGCAT	TGCAGCAGTATGTTAGCTTTTATTCATTGCATCTAAATTCATTATAACAATTATGGAACAATTTTGCAT		0	0	999	39:C>T	39	0.912387	0.440397	0.940397	0.059603	0.559603	0.380795	0.492895	0.1121	0.302498	3.46951	3.18023	0.932836	2	2	1	2	1	1	2	2	2	1	0	1	1	2	1	-	0	1	1	1	2	-	1	1	1	1	1	1	1	0	2	1	1	1	1	1	2	1	2	1	1	1	2	2	2	0	1	2	2	-	1	0	1	1	-	2	2	1	2	1	2	1	2	2	1	2	1	1	1	1	1	2	0	-	-	2	1	1	1	2	1	2	1	1	1	2	2	2	1	1	2	0	1	2	2	2	2	1	1	1	1	2	1	1	1	1	2	2	1	0	2	2	2	1	1	2	2	1	1	2	1	1	2	1	1	2	1	1	1	-	1	2	2	1	-	2	1	1	-	1	1	0	2	1	1	1	1	2	1	1	1	2	2	1	1	2	2	1	2	1	1	1	1	1	2	-	2	1	1	2	2	2	1	1	-	1	-	1	1	1	1	2	2	1	1	1	1	1	2	1	1	1	1	1	2	2	1	2	1	2	-	1	1	1	2	-	2	2	1	2	1	0	2	2	1	2	2	1	1	1	1	2	2	1	1	0	1	1	2	1	1	-	1	1	2	2	1	1	1	2	-	1	-	2	2	2	-	1	2	1	2	1	1	2	1	1	2	1	-	1	-	1	1	2	2	1	2	1	1	1	2	2	1	1	2	1	2	1	-	0	2	1	1	0	2	2	2	1	-	0	2	2	1	2	1	1	2	-	1	2	2	0	1	2	0	-	2	-	1	2	0	-	1	-	2	1	2	-	2	1	1	1	-	1	2	2	1	1	0	2	1
100165000|F|0-19:A>G-19:A>G	TGCAGCAATGTATCTACGTAGTCGATCCTTTGTCATCTCACTTGTAGTGCTAGCTCAATCACTCGTAGT	TGCAGCAATGTATCTACGTAGTCGATCCTTTGTCATCTCACTTGTAGTGCTAGCTCAATCACTCGTAGT		0	0	999	19:A>G	19	0.885196	0.665529	0.658703	0.341297	0.334471	0.324232	0.4452	0.449627	0.447413	5.79237	5.40426	0.932836	1	0	0	1	-	2	0	0	2	-	2	1	0	2	2	0	0	1	1	2	0	2	1	0	0	0	0	0	2	0	0	1	2	-	0	2	2	0	2	2	0	0	0	1	0	1	1	2	0	-	2	2	1	2	0	0	-	0	-	0	1	-	1	0	0	-	1	-	0	0	1	1	2	2	2	1	-	-	1	1	1	0	2	2	-	0	2	1	2	1	1	1	-	0	2	-	2	2	2	2	0	-	0	1	2	1	1	0	0	2	-	0	2	0	2	-	2	1	0	1	2	2	1	2	1	1	1	0	2	0	2	1	2	0	2	1	1	2	1	1	2	1	2	1	0	2	0	0	0	2	2	0	-	1	1	1	-	1	2	0	0	0	0	1	2	0	2	0	0	2	1	2	2	1	0	2	1	0	2	0	2	2	1	2	-	0	2	0	1	0	0	1	0	0	1	2	1	1	0	2	2	0	-	0	2	-	-	1	2	0	0	0	0	-	0	1	1	-	2	2	1	-	1	2	2	1	-	0	2	2	1	0	2	0	0	-	1	2	2	1	0	0	2	2	-	-	1	1	2	2	0	1	1	0	1	0	-	0	0	0	2	1	1	2	0	-	2	0	1	1	-	0	1	1	1	1	1	0	1	2	2	1	-	2	2	1	1	1	-	0	0	2	2	1	1	0	2	1	1	0	1	1	2	0	-	1	0	-	1	-	2	1	1	0	0	2	0	2	1	0	0	1	2	2	1	1	0	2	2	1	1
100168420|F|0-25:T>A-25:T>A	TGCAGGCGTATGTAGAGGATTGCCTTTGGGGCTGAGGTTCTGTGCTCTTTCTTCCTCTGATGAATTTTT	TGCAGGCGTATGTAGAGGATTGCCTTTGGGGCTGAGGTTCTGTGCTCTTTCTTCCTCTGATGAATTTTT	scaffold3754	2053	2	2.37606e-27	25:T>A	25	0.954683	0.78481	0.468354	0.531646	0.21519	0.253165	0.337766	0.497997	0.417882	5.38384	4	0.932836	1	0	2	2	0	2	0	0	0	2	-	1	1	-	2	0	0	0	0	2	0	0	0	2	0	0	1	1	0	2	0	2	0	0	1	2	0	1	2	2	1	1	0	0	2	0	2	1	0	0	0	0	1	2	0	2	0	0	0	0	2	-	2	2	0	0	1	0	1	1	1	2	0	0	1	0	2	1	1	2	0	0	0	0	-	1	1	0	2	0	2	0	0	0	0	-	0	2	0	1	0	2	0	0	1	0	0	1	0	0	1	0	0	0	2	0	2	0	1	1	1	0	2	0	2	0	0	2	2	2	0	-	1	0	0	2	-	0	0	0	2	0	0	2	0	0	1	1	0	0	0	2	0	-	1	0	0	0	0	2	1	0	1	0	0	0	1	2	0	2	2	2	2	0	0	2	1	0	2	0	2	0	0	0	0	1	1	0	2	1	0	0	2	2	0	0	0	0	1	1	0	0	1	1	0	0	0	0	0	1	0	2	2	1	1	0	1	0	0	0	2	-	0	0	0	2	1	0	1	2	0	-	0	0	0	1	1	2	0	0	2	0	0	0	0	0	0	2	-	1	2	0	0	0	0	0	1	0	0	2	0	0	0	-	2	0	2	1	0	0	1	1	2	1	1	0	2	0	2	0	2	2	2	1	1	0	0	0	0	2	1	0	0	2	1	0	1	0	1	2	1	0	0	2	0	1	1	-	2	0	0	0	0	2	2	2	2	0	0	2	0	0	-	-	2	2	0	0	1	2	1
100183672|F|0-29:C>T-29:C>T	TGCAGAAAATCTAAATACGAATGAAGTTTCGAGGAGTTACAGATCGGAAGAGCGGTTCAGCAGGAATGC	TGCAGAAAATCTAAATACGAATGAAGTTTCGAGGAGTTAC	scaffold370	258604	2	9.37816e-13	29:C>T	29	0.984894	0.984663	0.588957	0.411043	0.015337	0.57362	0.030204	0.484173	0.257189	21.4779	13.2403	0.932836	2	2	2	2	0	0	2	2	2	2	2	2	0	0	2	2	2	2	0	0	2	2	2	2	0	2	2	2	2	0	0	2	0	0	2	2	0	2	0	2	2	2	0	0	0	0	2	2	0	2	0	2	0	2	2	2	0	0	2	2	2	2	2	0	0	2	2	0	0	2	2	2	0	2	0	0	-	2	2	0	2	2	0	2	2	0	0	2	0	2	0	0	2	0	2	-	2	0	0	0	0	0	0	2	0	0	0	0	2	2	0	2	2	0	2	-	0	2	2	0	2	2	2	0	0	0	0	2	2	0	2	0	2	0	0	0	1	0	0	2	2	-	2	0	2	2	2	0	2	2	0	2	2	1	2	2	0	2	2	0	2	2	0	2	2	0	2	2	2	0	0	0	2	0	2	0	0	2	2	2	2	2	0	2	2	2	2	2	0	0	2	0	2	2	0	0	2	0	2	0	0	2	0	2	2	2	2	2	2	2	2	0	2	0	2	2	2	2	0	0	2	2	0	0	2	2	2	2	0	0	2	0	2	2	2	0	2	2	2	2	2	2	2	2	2	0	2	2	0	2	0	0	2	2	0	2	2	0	2	2	0	0	0	2	0	2	2	0	2	0	0	0	2	2	2	2	2	0	2	2	0	2	0	0	0	2	2	0	2	0	1	2	2	2	2	0	0	0	0	0	2	0	0	2	2	2	0	2	2	0	2	2	1	0	0	2	2	0	2	-	0	0	2	0	2	2	0	0	2	0	1
100186957|F|0-7:C>T-7:C>T	TGCAGTTCGATTTCTCAGCTGAGGCCTTAATTACAGATCGGAAGAGCGGTTCAGCAGGAATGCCGAGAC	TGCAGTTCGATTTCTCAGCTGAGGCCTTAATTAC		0	0	999	7:C>T	7	0.92145	0.593443	0.763934	0.236066	0.406557	0.357377	0.482537	0.360677	0.421607	16.3502	15.6028	0.932836	0	2	0	1	2	2	1	2	1	1	0	0	1	2	1	0	-	2	0	0	2	2	1	0	2	0	0	0	2	1	2	1	2	0	2	2	1	1	0	2	2	2	2	1	1	2	2	0	1	0	0	2	0	1	2	1	1	1	2	2	2	2	2	0	1	1	1	1	1	0	2	1	0	1	2	1	1	1	2	0	1	1	2	-	1	2	0	2	2	0	0	2	1	1	1	2	2	1	1	0	1	2	0	0	2	0	2	-	0	-	1	1	1	0	0	2	1	1	0	1	2	2	1	2	2	1	2	2	2	2	1	1	0	1	1	-	1	1	-	1	0	0	0	-	1	1	2	0	2	0	0	2	0	-	1	1	0	1	2	2	2	2	2	1	1	2	2	2	1	1	1	1	1	2	1	1	2	1	1	2	1	2	-	1	-	0	2	1	1	2	2	2	2	0	1	2	1	2	1	1	1	2	2	1	0	2	2	1	1	2	1	1	1	0	2	2	1	1	-	1	0	1	0	1	2	2	0	2	0	0	0	0	0	0	-	2	-	1	2	1	2	1	2	0	2	2	1	1	1	1	0	2	1	-	2	2	1	1	0	0	0	1	2	0	0	2	2	2	0	0	1	1	1	1	2	2	1	-	-	1	0	1	2	2	2	1	1	-	2	-	1	-	-	2	-	1	-	-	1	-	1	0	0	1	0	1	1	2	1	2	2	1	2	0	1	2	0	1	0	2	2	0	1	1	1	1	-	2	0	1	-
100201054|F|0-52:C>G-52:C>G	TGCAGGGATGCTGTTTTTCTGGCAAAACCATAGTTTGTCATGATAGAAATTGCTGATATCCTTATGTTG	TGCAGGGATGCTGTTTTTCTGGCAAAACCATAGTTTGTCATGATAGAAATTGCTGATATCCTTATGTTG	scaffold2357	52461	2	5.14326e-24	52:C>G	52	0.957704	0.735016	0.545741	0.454259	0.264984	0.280757	0.389535	0.495815	0.442675	4.05694	3.39048	0.932836	0	2	2	0	0	1	2	2	1	0	1	0	2	1	1	0	0	0	0	1	2	0	0	2	2	2	2	2	1	2	2	0	2	0	2	1	1	2	1	1	0	2	2	0	2	0	0	1	2	0	1	1	0	1	2	2	0	2	0	2	0	0	0	1	1	0	0	0	2	2	0	0	1	0	1	0	0	0	-	0	0	2	1	1	0	2	1	0	1	0	0	0	0	2	1	-	1	1	1	1	1	0	1	0	1	0	0	2	2	1	0	2	1	2	1	0	1	2	2	0	0	0	0	-	0	0	-	2	2	2	1	0	1	2	1	-	-	1	0	-	1	0	1	0	2	1	2	2	2	1	0	2	0	0	0	0	0	0	-	2	2	2	2	0	1	2	1	2	2	1	0	1	2	0	2	1	0	2	-	2	2	1	0	1	0	0	1	2	0	2	2	0	2	0	0	1	0	0	2	1	1	2	0	2	1	0	0	0	1	0	2	2	0	0	1	0	0	0	1	-	0	0	0	1	1	0	0	2	1	1	0	2	1	2	0	0	0	1	1	0	2	2	0	1	0	0	0	0	1	1	2	0	0	2	0	2	0	2	2	2	1	0	0	1	2	0	1	2	0	0	0	2	0	0	0	0	0	2	0	1	0	0	0	1	1	0	0	0	0	2	1	1	1	0	0	2	-	0	0	2	0	0	1	2	0	0	2	-	0	0	1	0	0	0	2	1	2	1	0	2	2	0	1	-	0	0	0	1	1	0	-
100233899|F|0-31:G>A-31:G>A	TGCAGGACTTGAAATTGACATAAAAACACTTGATCAGAAAACAATCAAGTCACGTCTCTATCTGAATGA	TGCAGGACTTGAAATTGACATAAAAACACTTGATCAGAAAACAATCAAGTCACGTCTCTATCTGAATGA	scaffold4	31239	2	5.107e-29	31:G>A	31	0.927492	0.537459	0.713355	0.286645	0.462541	0.250814	0.497194	0.408959	0.453076	23.205	6.54307	0.932836	2	2	1	2	0	2	2	1	0	2	0	0	0	0	1	1	1	2	2	1	0	0	0	2	1	0	2	2	0	0	0	2	0	2	2	2	1	0	2	1	1	1	0	2	0	-	0	1	0	2	1	2	1	1	1	2	1	2	1	1	2	1	2	2	2	1	0	1	2	2	0	2	1	1	1	2	-	1	2	0	1	1	1	2	1	2	2	2	0	1	1	2	1	2	2	2	2	1	1	1	1	1	1	1	0	1	2	1	2	1	0	1	1	2	0	0	1	-	1	2	2	1	1	0	2	0	0	0	1	-	1	0	1	0	0	0	1	1	0	2	1	1	1	0	1	1	1	1	1	2	1	2	1	-	1	1	0	1	0	0	2	-	1	1	1	1	0	1	1	2	1	2	1	1	1	1	1	1	1	1	1	0	1	2	0	2	1	2	1	0	1	0	2	0	2	1	2	0	1	1	2	-	2	2	1	-	0	1	1	2	1	0	0	1	2	1	1	1	1	1	1	1	1	0	1	2	2	1	1	1	1	2	0	1	0	-	0	0	0	2	0	1	1	1	1	0	-	0	0	0	2	2	1	-	-	0	0	0	0	1	-	1	1	1	1	1	1	1	1	1	1	-	1	1	2	1	1	2	-	2	-	1	0	0	0	2	2	0	1	1	0	-	2	2	0	0	-	1	0	0	0	1	0	0	2	1	1	-	0	1	0	1	1	-	0	1	0	0	0	1	0	1	-	-	0	0	0	2	-	0	-
100239474|F|0-8:A>T-8:A>T	TGCAGTTAATGGAAGCTTTTTAAGGTTTACTGTTGGTGAGCATGTTCATATTACAGATCGGAAGAGCGG	TGCAGTTAATGGAAGCTTTTTAAGGTTTACTGTTGGTGAGCATGTTCATATTAC	scaffold812	264270	2	2.73029e-20	8:A>T	8	0.94864	0.942675	0.369427	0.630573	0.057325	0.312102	0.108077	0.465901	0.286989	9.16807	6.91852	0.932836	0	0	0	2	0	0	0	0	0	2	0	0	0	0	0	0	0	2	2	2	1	0	0	0	0	2	0	0	0	2	1	1	0	1	0	2	0	0	0	2	2	2	0	0	2	0	0	0	2	2	0	2	0	2	2	0	1	1	0	0	2	0	2	2	2	0	1	0	2	0	0	2	0	2	0	2	0	0	2	0	0	2	0	0	0	2	0	0	0	0	0	0	2	2	0	0	2	2	2	0	0	0	0	2	-	0	2	0	1	0	2	0	1	2	2	-	0	2	0	2	0	2	0	0	0	0	0	2	2	0	0	0	2	0	2	-	-	0	0	1	-	0	0	0	0	2	0	2	0	0	0	0	0	-	0	2	0	0	0	0	2	0	0	0	0	0	0	0	0	2	1	2	2	2	0	2	0	2	2	0	0	0	2	0	2	0	0	2	2	0	0	2	0	0	0	2	0	2	2	2	1	0	0	0	0	0	2	0	0	2	0	0	0	2	0	0	0	2	2	1	2	2	2	0	0	0	2	0	0	2	2	2	0	0	0	0	2	0	2	0	2	0	2	0	0	0	0	0	2	2	0	0	0	0	0	1	2	0	0	2	0	0	0	2	0	2	2	0	2	-	0	0	2	2	2	0	0	0	-	0	0	0	2	0	2	2	2	-	1	0	0	0	0	0	0	0	1	0	-	0	-	0	0	0	0	0	0	0	0	2	-	0	2	-	1	0	0	0	0	0	1	0	-	-	-	0	0	0	0	0	-
100081290|F|0-57:A>T-57:A>T	TGCAGCAAACCACAAACCTTTAGTATTTGCATTATGAACATGGAAAAGATCAATTTTAAAAAAAAAACA	TGCAGCAAACCACAAACCTTTAGTATTTGCATTATGAACATGGAAAAGATCAATTTTAAAAAAAAAACA		0	0	999	57:A>T	57	0.688822	0.714912	0.587719	0.412281	0.285088	0.302632	0.407625	0.484611	0.446118	3.97487	3.49091	0.932692	2	-	2	1	-	2	-	2	2	-	0	2	0	-	0	1	-	2	-	2	1	0	0	0	2	1	-	2	0	-	2	2	2	1	0	0	1	0	1	0	1	1	-	2	-	1	1	-	2	2	-	-	1	0	2	-	-	1	2	1	2	0	0	2	2	0	1	-	1	0	-	2	0	2	-	0	0	0	-	0	2	-	-	2	2	0	-	2	0	2	1	1	2	2	2	2	-	0	2	1	-	1	-	-	-	-	2	2	2	-	0	0	2	-	1	2	-	2	-	0	0	1	2	2	2	-	2	0	0	-	-	-	2	0	2	2	0	2	2	-	1	-	-	0	2	1	0	0	1	0	2	2	0	0	1	-	-	1	0	2	0	1	0	1	1	0	1	0	0	0	-	-	1	-	0	1	0	0	0	1	2	1	0	0	1	0	0	2	1	0	2	1	2	0	0	-	-	0	0	2	-	-	0	1	1	1	-	0	-	-	-	-	-	-	0	-	0	-	1	-	-	-	2	0	-	0	1	0	1	2	-	-	0	0	1	2	0	-	0	1	1	0	0	0	1	0	-	-	-	-	2	1	2	1	0	1	1	0	1	-	-	2	0	1	1	-	-	1	-	0	-	0	0	2	-	-	-	0	-	-	0	-	1	1	2	2	2	-	-	1	-	1	0	0	-	-	0	-	-	-	-	-	0	0	0	0	-	1	0	-	-	1	-	-	-	-	2	2	0	-	-	0	1	-	0	0	-	0	-	1	1
100167374|F|0-8:T>G-8:T>G	TGCAGCTTTTATTTCATCCATTTATCTCATGTGTGTTTTTTATAAACTTTTAATAAACAGGAGGAGCTA	TGCAGCTTTTATTTCATCCATTTATCTCATGTGTGTTTTTTATAAACTTTTAATAAACAGGAGGAGCTA		0	0	999	8:T>G	8	0.791541	0.709924	0.515267	0.484733	0.290076	0.225191	0.411864	0.499534	0.455699	3.9375	3.4717	0.932692	0	2	0	0	1	0	1	2	1	0	0	0	0	0	0	0	0	1	0	2	-	2	1	0	0	0	0	1	0	2	1	0	0	1	0	2	1	1	1	1	0	-	2	0	2	0	-	1	1	2	-	1	2	-	0	0	0	-	1	0	1	0	-	0	0	2	1	0	2	2	0	0	2	1	0	0	-	1	1	2	2	0	0	0	2	2	2	1	-	-	2	-	1	0	0	0	-	0	2	-	1	1	-	1	0	1	0	0	2	1	-	1	0	0	2	1	0	-	1	1	2	2	1	2	2	1	0	1	0	1	2	1	0	0	0	-	-	-	0	1	1	2	2	2	0	2	-	2	0	2	-	2	0	0	0	1	2	0	0	-	2	-	0	1	1	1	0	2	1	0	0	1	0	0	0	0	0	1	2	0	2	1	2	0	2	0	0	0	1	2	0	0	2	0	-	0	-	-	2	0	-	2	0	0	1	-	-	0	-	-	-	0	-	-	1	0	1	-	0	-	-	-	-	1	-	1	1	0	0	-	-	-	0	-	0	0	0	0	2	0	2	-	-	-	1	-	0	0	0	1	0	0	2	-	-	0	2	-	0	-	-	-	1	-	0	-	1	-	1	-	0	2	0	1	1	1	0	-	-	1	0	0	-	1	0	1	1	-	2	0	-	1	2	0	0	-	0	-	0	0	-	0	0	0	1	1	1	-	0	2	2	0	0	0	1	0	2	1	1	1	0	2	1	2	0	0	-	1	2	0	-
100075382|F|0-34:G>A-34:G>A	TGCAGCCTTGACTATTGCTGTGACAGCCCCCTTTGTTTTCTCTTCCATTTCGGTGACTTCGACTCCGGG	TGCAGCCTTGACTATTGCTGTGACAGCCCCCTTTGTTTTCTCTTCCATTTCGGTGACTTCGACTCCGGG	scaffold12165	2887	2	5.107e-29	34:G>A	34	0.993958	0.984802	0.477204	0.522796	0.015198	0.462006	0.029933	0.498961	0.264447	7.4697	4.75661	0.932432	0	0	0	0	2	2	0	2	2	2	2	2	2	1	2	0	0	2	2	0	2	2	2	2	0	0	2	0	0	0	2	0	2	2	2	2	2	2	0	0	0	0	0	2	0	2	0	0	0	2	0	0	0	2	2	0	2	0	0	2	2	0	2	2	0	2	2	0	2	2	2	0	2	2	2	0	2	0	2	2	2	0	0	2	1	0	0	0	0	0	2	0	0	0	2	1	2	0	0	2	2	0	0	0	2	0	2	0	2	0	2	0	0	0	2	0	0	0	0	0	2	0	0	2	2	2	2	0	2	0	0	2	2	2	0	0	0	0	2	0	2	0	0	0	2	2	2	0	2	0	0	2	2	0	2	2	2	0	0	2	0	0	0	2	2	2	2	2	2	2	2	0	2	2	0	0	0	2	1	0	0	0	2	2	0	0	2	2	0	2	2	2	2	0	0	0	0	2	0	2	2	2	2	0	0	2	0	0	0	0	0	0	2	2	0	2	2	2	2	2	0	2	2	2	2	0	0	0	0	2	0	0	0	2	0	0	2	0	2	0	0	0	2	0	0	0	2	0	0	0	2	2	2	2	0	2	2	2	2	0	0	0	0	0	0	2	2	0	0	0	2	0	2	0	0	0	0	2	0	2	0	0	2	2	2	0	0	2	0	2	0	0	0	2	2	2	2	2	2	0	0	2	2	0	0	0	0	-	0	0	0	0	0	0	2	0	2	2	0	0	0	1	0	-	0	0	2	2	0	0	2
100081363|F|0-19:T>G-19:T>G	TGCAGCAAATACAGCAACATGATCCATTTTTCTTAGACAAAATTCACAACCTACAGCATGATCCTTCTC	TGCAGCAAATACAGCAACATGATCCATTTTTCTTAGACAAAATTCACAACCTACAGCATGATCCTTCTC	scaffold716	8266	2	5.107e-29	19:T>G	19	0.975831	0.987616	0.414861	0.585139	0.012384	0.402477	0.024461	0.485503	0.254982	4.99491	2.84848	0.932432	2	2	0	0	2	2	0	0	0	0	2	2	2	0	2	2	1	2	2	0	2	0	0	2	0	2	0	0	0	2	2	0	0	2	0	2	2	2	0	0	2	2	0	0	0	2	0	2	2	0	0	2	2	0	2	2	0	0	0	2	0	0	0	2	0	0	0	2	2	0	0	2	0	0	0	0	0	2	2	0	0	2	2	2	2	0	0	2	2	2	2	0	0	2	0	0	0	-	2	0	2	0	0	-	2	0	0	2	0	0	2	0	2	0	0	0	0	2	0	-	0	0	0	0	0	0	0	0	0	0	0	0	2	2	2	0	2	2	2	0	0	0	2	2	0	2	0	0	0	2	0	0	0	0	0	0	0	2	2	0	0	2	2	0	0	0	0	0	0	0	0	0	0	2	0	0	0	0	0	2	2	0	2	2	2	0	1	2	0	0	0	0	0	0	2	2	0	0	0	2	0	2	0	2	0	2	0	0	0	0	0	2	0	0	2	2	2	0	0	0	2	0	0	2	0	0	2	0	0	0	0	0	0	0	0	1	2	0	2	2	2	2	2	0	0	2	2	2	2	0	2	2	0	2	2	0	0	0	2	0	1	2	0	0	0	2	2	2	0	0	0	2	2	2	0	0	2	0	2	2	2	0	0	0	0	2	2	0	0	0	0	-	0	0	0	-	0	2	0	2	2	0	2	2	0	2	2	-	2	2	0	0	2	0	0	0	2	2	2	0	0	2	0	-	2	0	-	2	0	0	0
100082279|F|0-26:A>G-26:A>G	TGCAGCATAATTTTCTTCTGTCAAGTAGTATCTTTCAAACAAATATATGTTTCAGCTTTACGCTATATA	TGCAGCATAATTTTCTTCTGTCAAGTAGTATCTTTCAAACAAATATATGTTTCAGCTTTACGCTATATA	scaffold3387	50088	2	2.37606e-27	26:A>G	26	0.987915	0.978593	0.556575	0.443425	0.021407	0.535168	0.041897	0.493599	0.267748	14.6726	3.50718	0.932432	2	0	2	0	2	0	0	2	2	0	2	0	0	0	2	1	1	2	2	0	2	0	0	2	2	2	2	0	0	2	2	0	2	0	2	0	0	2	0	0	2	2	2	2	2	2	0	2	0	2	0	0	0	0	2	0	2	0	0	2	2	2	2	0	0	0	2	2	0	2	2	2	0	0	2	2	2	2	2	0	2	0	0	2	2	1	0	2	2	2	0	0	2	2	2	0	2	0	2	0	2	0	0	0	0	2	0	2	0	0	0	2	0	2	0	2	0	-	0	2	0	0	2	2	2	2	0	2	0	2	0	0	0	2	2	2	0	1	0	0	2	0	2	2	0	0	2	0	2	2	0	2	2	0	2	2	2	2	2	2	2	0	0	0	2	0	2	0	0	0	0	2	2	2	0	2	2	0	2	0	2	2	0	2	2	0	0	0	0	2	0	0	2	0	2	0	2	0	2	0	2	2	2	0	2	0	0	2	2	0	2	1	0	2	0	2	0	2	0	2	2	2	2	2	2	2	0	2	2	2	2	2	2	2	0	0	0	0	2	0	2	2	2	0	2	2	2	2	2	2	2	2	2	2	2	2	0	2	2	0	2	2	2	0	0	1	0	2	2	0	0	2	2	0	0	2	2	2	1	0	2	0	2	0	2	0	0	0	2	2	2	2	2	2	2	0	2	0	-	2	0	-	0	0	2	0	2	0	2	2	2	0	0	0	0	2	0	0	2	0	0	0	0	0	2	2	0	0	0	0	-
100084028|F|0-35:G>C-35:G>C	TGCAGCTGGATGATCTTGGCATTACTGAAGATAAAGTGAGACTAGCACCATTTTGTGGATGAATTTGAT	TGCAGCTGGATGATCTTGGCATTACTGAAGATAAAGTGAGACTAGCACCATTTTGTGGATGAATTTGAT	scaffold4361	5654	2	5.107e-29	35:G>C	35	0.990937	0.810976	0.756098	0.243902	0.189024	0.567073	0.306588	0.368828	0.337708	8.03086	7.93919	0.932432	2	2	0	2	1	0	2	0	0	0	0	2	0	2	2	2	2	2	2	2	0	2	2	1	0	0	1	2	2	2	2	1	2	1	1	2	2	2	0	1	2	2	2	0	0	1	2	2	0	2	0	2	2	2	2	1	0	2	1	2	0	2	2	2	2	0	2	2	2	0	1	2	2	2	0	1	2	2	0	2	2	2	2	2	1	2	2	0	2	0	2	2	2	1	2	1	2	2	2	1	0	2	2	2	0	2	2	2	0	1	2	2	2	2	2	2	2	2	1	1	2	0	1	0	0	2	2	2	2	2	2	0	2	2	1	1	0	2	0	2	1	-	2	2	2	2	2	2	0	2	0	0	2	0	2	2	1	2	0	2	2	0	0	1	0	2	0	1	0	1	2	0	1	2	2	0	0	2	0	2	1	2	2	0	2	0	2	0	1	2	0	1	2	0	2	2	2	0	2	0	0	2	2	2	0	2	1	2	0	2	1	2	2	2	0	1	0	0	2	2	0	0	2	2	2	0	2	2	0	2	2	2	0	2	2	1	1	0	0	0	2	2	2	1	0	2	1	0	1	0	2	2	2	2	2	2	2	1	2	2	0	1	1	2	1	2	0	2	1	2	1	2	1	1	1	2	2	2	2	1	2	2	2	2	2	1	1	-	2	2	2	0	2	2	1	2	2	1	2	2	2	1	0	0	1	1	2	-	2	2	1	1	0	1	2	1	2	2	2	0	1	1	0	2	2	2	2	0	2	2	0
100084266|F|0-31:T>G-31:T>G	TGCAGCTTGAAATGACAATAAAGTTTGGCATTGCTTGTCTCTAAATTGCCTTTATCTTCATGTTATCTA	TGCAGCTTGAAATGACAATAAAGTTTGGCATTGCTTGTCTCTAAATTGCCTTTATCTTCATGTTATCTA		0	0	999	31:T>G	31	0.55287	0.677596	0.502732	0.497268	0.322404	0.180328	0.43692	0.499985	0.468452	7.7619	6.76106	0.932432	0	-	0	0	1	0	-	1	-	0	-	2	0	-	1	0	0	0	0	2	0	-	-	0	0	-	2	-	-	1	1	2	0	1	0	2	1	2	1	1	-	-	-	0	0	-	0	1	1	-	1	-	1	1	-	0	1	-	1	-	-	-	0	0	-	-	1	0	-	0	0	-	1	1	0	2	-	0	-	2	-	0	0	0	0	2	-	1	0	-	2	2	1	1	0	-	-	-	2	-	-	-	-	-	-	-	0	0	-	1	-	-	0	2	-	-	-	1	1	1	-	-	1	2	2	-	0	1	0	2	2	2	1	-	0	-	0	-	-	1	-	-	1	1	0	-	-	0	0	0	-	-	-	0	-	-	1	0	2	-	2	1	2	1	0	-	0	0	-	1	2	-	0	-	0	0	2	-	-	-	1	-	-	0	-	-	0	0	-	2	2	0	0	-	-	-	1	0	0	0	-	-	-	0	-	-	-	0	-	0	-	-	0	1	-	-	-	-	0	0	0	-	-	-	1	1	-	-	-	1	1	2	-	2	-	-	-	0	0	-	-	0	0	0	2	1	-	0	0	1	0	-	1	-	-	-	-	0	0	-	2	-	0	-	1	0	2	1	1	0	-	-	-	2	-	-	-	-	-	-	0	0	0	1	2	1	1	-	1	-	0	-	-	0	-	-	-	-	1	-	0	0	0	-	-	-	-	-	-	1	-	-	-	0	1	1	2	-	-	-	0	-	-	1	-	-	-	0	-	0	1
100084701|F|0-67:G>A-67:G>A	TGCAGGAAGTGTCACGACAAGCATAGGCAGATGGACCAAAAAGCTCAAATGGGACAGAAAAGAACTCGT	TGCAGGAAGTGTCACGACAAGCATAGGCAGATGGACCAAAAAGCTCAAATGGGACAGAAAAGAACTCGT	scaffold667	232618	2	6.60633e-28	67:G>A	67	0.963746	0.721003	0.69279	0.30721	0.278997	0.413793	0.402315	0.425664	0.41399	3.84043	3.65809	0.932432	2	1	-	2	0	2	2	2	0	2	0	0	0	-	2	1	1	2	2	2	0	0	1	2	1	0	0	1	0	1	2	2	0	1	2	1	1	0	2	2	2	-	2	2	0	0	0	1	0	0	2	0	2	2	1	1	2	0	1	2	2	1	1	0	1	1	0	1	2	2	2	0	2	0	1	2	1	0	1	0	-	1	1	2	1	-	2	2	0	2	1	1	2	2	2	-	2	0	1	2	0	2	1	2	0	-	2	1	2	1	0	1	1	0	2	0	2	1	0	2	2	1	1	2	2	0	-	2	2	2	2	2	0	0	1	0	1	1	2	1	1	1	0	2	1	1	2	1	1	1	0	2	2	-	2	2	2	1	0	0	1	1	2	2	1	2	0	1	2	1	2	2	0	1	1	1	1	2	0	2	2	0	2	2	-	0	2	0	0	0	0	0	2	0	2	2	2	0	0	1	2	1	1	2	2	2	0	1	2	0	2	0	2	0	0	1	2	1	2	2	2	0	1	0	0	2	2	2	2	1	1	0	0	2	0	2	0	0	0	0	0	2	2	2	2	0	1	0	2	0	2	1	2	2	1	0	0	0	0	1	2	2	2	2	1	0	1	2	1	0	1	1	1	1	0	1	1	2	2	1	2	2	0	1	0	2	2	0	2	2	0	2	1	2	2	0	0	1	0	0	2	1	2	2	2	2	1	-	0	1	0	1	2	1	0	2	0	2	2	2	0	1	0	-	0	0	2	2	0	0	2
100086177|F|0-53:T>A-53:T>A	TGCAGGGGAATTGCCAGTGTACAATGAGGTAATTGAGTCTCTTAGCTTGTAAATAAAATAAAATAAAAA	TGCAGGGGAATTGCCAGTGTACAATGAGGTAATTGAGTCTCTTAGCTTGTAAATAAAATAAAATAAAAA	scaffold9916	6315	2	2.37606e-27	53:T>A	53	0.996979	0.963636	0.460606	0.539394	0.036364	0.424242	0.070083	0.496896	0.283489	5.48329	3.58192	0.932432	0	0	2	0	0	2	0	2	0	2	2	0	2	0	2	2	2	0	2	2	2	0	0	0	0	0	2	2	0	0	0	0	0	0	2	2	0	1	2	2	0	0	0	2	0	0	0	0	0	0	0	2	0	0	0	0	0	2	0	2	0	2	2	0	2	2	0	0	0	2	0	0	0	0	2	0	0	2	2	0	0	2	0	0	1	1	2	2	0	2	0	1	2	0	2	1	0	2	0	2	2	0	0	0	0	2	2	0	0	2	2	2	1	2	0	0	0	2	0	0	0	2	2	0	0	2	0	0	0	1	0	0	2	0	0	2	0	0	0	0	0	0	0	2	0	0	2	2	2	2	2	2	2	0	0	2	2	2	0	0	2	0	0	0	0	0	0	0	2	2	0	2	0	0	0	2	0	2	2	0	2	2	2	2	0	2	2	2	0	0	0	0	0	2	2	2	0	0	0	2	0	2	2	0	2	0	2	2	0	0	0	2	0	0	2	2	0	0	0	0	2	0	0	2	2	2	0	0	0	0	2	2	2	0	2	0	2	2	0	0	2	0	2	0	2	2	2	0	0	2	2	0	0	2	0	0	2	0	2	0	2	2	2	2	0	2	2	0	2	0	2	0	2	2	2	2	2	2	0	0	2	0	0	0	0	0	0	0	2	1	0	2	2	2	0	0	2	0	1	2	2	2	2	2	2	0	0	-	0	0	2	1	0	0	0	0	0	2	2	0	0	0	2	0	0	0	1	2	0	2	1
100088577|F|0-47:C>T-47:C>T	TGCAGTCGATTTCGAAGAATTTTACACTCATGAAGAAGCTTCCTTCTCGATGTTTTTGCATTTGCCAAT	TGCAGTCGATTTCGAAGAATTTTACACTCATGAAGAAGCTTCCTTCTCGATGTTTTTGCATTTGCCAAT	scaffold1380	176898	2	5.107e-29	47:C>T	47	0.984894	0.981595	0.469325	0.530675	0.018405	0.45092	0.036132	0.498118	0.267125	8.56122	5.77222	0.932432	0	0	2	0	0	2	0	2	0	2	2	0	2	2	2	0	0	0	2	2	2	0	2	0	2	0	2	2	0	0	0	0	0	0	2	2	0	2	0	2	0	0	0	2	0	0	0	0	0	0	2	2	0	0	0	0	1	2	0	2	0	2	2	0	2	2	0	0	0	2	0	0	0	2	2	0	0	2	0	0	0	2	0	0	2	2	2	2	0	2	0	2	2	2	2	2	0	2	0	0	2	0	0	0	0	2	2	0	0	2	2	2	2	2	0	0	0	1	0	0	0	2	2	0	0	2	0	0	0	2	0	2	2	0	0	2	1	0	0	0	0	-	0	2	0	0	2	2	2	0	0	2	2	-	0	2	2	2	0	0	2	2	0	0	0	0	0	0	1	2	0	2	0	0	2	2	0	2	0	0	2	2	0	2	2	2	2	2	0	0	2	0	2	2	2	2	0	0	0	2	0	2	2	0	2	0	2	2	0	0	0	0	0	2	0	2	0	0	0	0	2	0	0	2	0	2	0	0	0	0	2	2	2	0	2	0	1	2	0	0	2	0	2	0	2	0	2	0	0	2	2	0	0	2	0	0	0	0	0	0	2	2	2	2	0	2	2	0	0	0	2	0	2	2	2	2	2	2	0	0	2	0	0	0	0	2	2	0	2	2	0	2	0	2	0	2	1	2	2	0	2	2	2	0	2	0	0	-	0	0	2	2	0	2	0	0	0	2	2	0	0	0	2	-	0	0	2	2	2	2	-
100130642|F|0-52:C>G-52:C>G	TGCAGACTCTCTTTGCCTTGTCGCGTATCTTTTCATTAGCTAATGCTTCTCACTCTTACAGATCGGAAG	TGCAGACTCTCTTTGCCTTGTCGCGTATCTTTTCATTAGCTAATGCTTCTCACTCTTAC	scaffold4702	38025	2	5.29263e-23	52:C>G	52	0.963746	0.965517	0.448276	0.551724	0.034483	0.413793	0.066587	0.494649	0.280618	14.467	11.3333	0.932432	0	2	2	0	0	0	0	2	2	0	2	2	0	0	0	0	0	0	0	2	1	0	0	2	2	2	0	0	2	1	0	2	2	2	2	0	2	2	2	2	2	2	0	1	0	2	2	0	0	0	0	2	2	0	0	2	1	2	0	2	2	0	2	0	2	0	0	2	2	2	0	0	-	2	2	2	-	2	2	0	2	2	0	0	2	0	2	0	0	0	2	0	0	2	0	-	0	2	0	0	0	0	0	2	0	0	2	-	0	0	0	0	-	0	0	0	2	0	0	0	0	2	0	0	0	2	2	0	0	0	2	0	0	1	2	2	1	0	0	0	0	0	2	0	2	0	2	2	1	0	0	0	2	-	0	0	0	2	0	2	2	2	0	0	0	0	2	2	0	2	2	1	0	2	0	2	1	2	2	2	2	2	2	0	2	0	0	2	2	0	2	2	2	0	0	2	2	0	2	0	0	0	0	0	0	0	0	0	0	0	0	2	0	2	0	2	2	2	0	0	0	2	2	2	0	0	2	2	0	2	2	0	0	0	0	2	0	2	2	0	2	0	0	2	0	0	0	0	2	2	2	0	2	0	2	0	0	0	0	0	0	2	2	2	2	0	0	2	2	2	2	0	2	2	0	0	2	0	2	2	0	0	2	0	0	0	0	-	0	2	0	0	0	1	0	0	0	0	0	2	0	0	2	2	0	0	0	0	0	2	2	2	2	0	2	0	2	0	0	1	-	-	0	-	0	0	0	2	0	-	-
100130728|F|0-22:C>G-22:C>G	TGCAGAGAGAAGCCAGCTACCACAAAGTTTTATCTTACAGATCGGAAGAGCGGTTCAGCAGGAATGCCG	TGCAGAGAGAAGCCAGCTACCACAAAGTTTTATCTTAC		0	0	999	22:C>G	22	1	0.761329	0.770393	0.229607	0.238671	0.531722	0.363414	0.353776	0.358595	37.8245	37.224	0.932432	2	2	0	2	2	0	2	2	0	2	2	2	2	1	2	2	2	2	2	2	0	0	1	1	0	2	1	2	2	0	2	1	2	2	1	2	2	2	2	1	2	2	2	2	0	1	2	2	0	2	1	2	1	1	1	1	0	2	2	1	0	2	2	2	2	2	0	2	0	0	1	2	2	2	0	2	2	2	2	2	2	2	2	2	1	2	2	2	2	2	2	2	2	0	2	1	1	1	2	1	0	2	2	2	2	1	2	2	0	1	2	1	2	0	2	0	2	0	1	1	2	0	1	2	2	2	2	0	1	2	1	0	2	0	1	2	0	2	0	2	1	1	0	2	0	2	2	0	1	2	2	2	1	0	2	1	1	2	0	0	1	0	2	2	0	1	2	1	0	2	1	2	1	2	2	0	1	2	0	2	1	2	0	0	0	0	2	0	2	2	0	1	2	0	2	2	2	0	2	2	0	1	2	0	0	2	1	0	2	0	1	2	2	0	2	1	0	2	2	2	0	0	2	1	0	0	0	1	0	2	2	0	0	2	2	0	1	1	0	1	2	1	2	2	2	2	2	0	1	0	2	2	2	2	0	2	2	1	2	1	2	1	2	2	1	2	2	0	1	2	1	2	2	1	1	2	2	2	2	2	1	1	2	2	2	1	1	1	2	2	2	0	2	2	1	2	2	1	0	2	2	1	0	2	1	1	2	0	0	2	1	1	2	2	2	1	2	2	1	0	1	1	2	1	0	0	2	0	2	2	2
100160873|F|0-61:T>G-61:T>G	TGCAGAAACAAACAAAACTTTTGATAGTTTTATTTTCATCCTATCAAATGATTCAAAGTAATTCCCAAA	TGCAGAAACAAACAAAACTTTTGATAGTTTTATTTTCATCCTATCAAATGATTCAAAGTAATTCCCAAA	scaffold14147	274664	2	2.37606e-27	61:T>G	61	0.990937	0.685976	0.771341	0.228659	0.314024	0.457317	0.430826	0.352748	0.391787	4.78909	4.50325	0.932432	1	2	2	1	0	2	2	2	0	2	0	2	2	0	0	2	2	2	2	0	1	0	2	2	0	1	1	2	2	0	2	0	2	0	2	1	2	2	2	2	1	1	2	0	0	0	2	2	0	1	-	2	0	1	1	1	2	1	1	2	2	2	2	2	1	2	1	2	0	2	1	1	0	1	2	0	-	1	1	1	1	1	2	2	2	0	2	1	2	1	2	0	1	2	2	2	1	1	2	2	0	2	2	1	2	0	1	2	2	2	2	1	1	2	2	1	0	1	1	2	2	2	2	0	0	2	1	1	1	0	1	1	1	0	0	2	2	2	0	2	1	0	1	0	0	0	1	2	2	2	1	2	2	1	2	2	0	1	2	2	1	1	2	1	1	1	1	2	2	2	2	2	0	0	0	0	0	2	1	2	0	2	2	0	1	1	1	1	2	0	1	2	2	2	2	2	1	0	1	2	2	1	0	1	1	2	2	1	2	2	1	2	1	1	0	2	1	1	0	2	1	1	0	2	2	0	2	2	2	0	0	2	2	2	2	2	1	1	2	2	0	0	2	1	1	1	0	2	0	1	2	0	1	1	2	0	2	0	2	1	2	2	0	2	2	2	1	2	2	2	2	2	0	2	1	2	1	2	2	0	0	1	0	0	2	1	1	1	1	2	1	1	2	2	2	2	2	0	1	2	2	0	0	1	1	2	0	0	2	2	1	1	2	0	2	1	1	0	1	1	2	0	2	1	2	2	0	0	1	-	0
100163845|F|0-47:C>T-47:C>T	TGCAGATCCAATAGAAAAACAAAGCCCAACCTTTTTTCTTCATAGATCATGATTAATTTAAAATGCAAT	TGCAGATCCAATAGAAAAACAAAGCCCAACCTTTTTTCTTCATAGATCATGATTAATTTAAAATGCAAT	scaffold6153	11720	2	2.37606e-27	47:C>T	47	0.960725	0.735849	0.710692	0.289308	0.264151	0.446541	0.38875	0.411218	0.399984	8.67235	8.00719	0.932432	2	1	0	2	0	0	2	2	1	2	1	2	2	0	2	2	2	2	2	1	0	1	2	1	0	2	2	1	2	2	2	0	2	0	1	0	2	0	1	1	0	2	0	1	2	0	0	2	2	0	0	2	2	2	1	2	1	2	1	2	2	1	2	2	2	2	1	0	0	2	1	1	2	2	1	2	2	1	0	2	0	1	2	2	1	1	-	1	2	1	2	0	1	1	2	1	2	0	1	2	2	2	2	1	1	2	0	1	0	2	2	0	2	2	2	-	1	0	0	0	2	0	0	1	1	2	0	2	2	2	2	0	2	1	2	2	2	0	2	1	2	0	0	1	2	2	2	0	2	2	2	2	1	-	0	1	2	0	2	0	2	1	2	2	2	0	2	2	2	1	0	2	1	0	1	0	2	2	1	2	0	2	0	1	0	0	2	0	2	1	2	2	0	-	1	0	1	0	1	2	1	-	1	0	2	-	0	1	0	0	2	0	2	1	1	2	2	2	2	2	2	1	1	1	0	1	2	0	0	2	2	1	1	-	0	1	2	0	2	2	1	2	0	-	-	2	0	0	0	0	2	0	0	0	2	1	0	1	1	1	0	2	2	1	2	2	1	0	2	1	2	2	0	0	2	2	-	2	-	0	0	1	0	1	0	2	2	-	2	2	0	2	0	2	1	2	0	1	0	0	1	0	1	1	2	1	0	-	0	1	2	0	2	1	2	2	0	2	0	0	2	2	2	1	0	0	2	1	2	1	1
100164289|F|0-48:T>C-48:T>C	TGCAGATTAACTCAGCTTCGGGTTCGAAGAATCGAAGCATTCTAACTATGAAATTTGAATCAAATGAAA	TGCAGATTAACTCAGCTTCGGGTTCGAAGAATCGAAGCATTCTAACTATGAAATTTGAATCAAATGAAA	scaffold3926	69633	2	5.107e-29	48:T>C	48	0.996979	0.987879	0.481818	0.518182	0.012121	0.469697	0.023949	0.499339	0.261644	15.3905	4.10363	0.932432	2	2	2	0	2	2	2	2	0	0	0	0	2	1	2	0	0	2	2	2	2	0	0	0	0	2	0	2	2	2	2	2	2	0	2	2	2	2	0	2	0	0	0	2	2	2	2	0	2	0	2	2	0	2	2	0	2	2	0	0	2	0	0	2	2	0	0	0	2	0	0	0	0	2	2	2	2	2	0	0	2	0	2	2	0	2	0	2	0	0	0	0	2	2	2	0	2	0	2	2	0	2	1	2	2	2	0	0	0	2	0	2	2	2	0	0	0	0	2	0	2	2	0	0	0	0	2	0	2	2	0	0	2	0	0	0	2	2	2	2	0	0	0	0	0	2	0	0	2	2	2	2	2	0	2	2	0	2	0	0	0	0	2	2	2	2	2	2	2	2	2	2	0	0	2	2	2	2	2	2	2	2	2	0	2	0	2	2	0	0	0	0	2	0	2	0	0	0	0	0	0	0	2	2	0	0	0	2	0	0	0	2	2	0	2	2	0	0	0	0	0	0	0	2	2	0	2	2	2	2	0	0	0	2	0	0	0	0	0	2	0	0	0	0	0	0	0	0	0	0	2	0	2	0	0	0	2	1	0	0	2	0	2	2	2	0	0	0	0	0	0	0	0	0	0	2	0	2	0	0	2	0	0	0	0	0	0	-	2	2	0	0	2	0	0	2	1	2	0	0	0	2	2	0	0	0	2	0	2	2	2	0	2	0	2	0	0	2	0	2	2	2	0	0	2	2	2	2	0	2	0
100164539|F|0-21:T>G-21:T>G	TGCAGATTTTAAGGTTTGATCTCTTCAGATACCTGAATGAATGTTTCCAGATATTTAAACGATAATTTT	TGCAGATTTTAAGGTTTGATCTCTTCAGATACCTGAATGAATGTTTCCAGATATTTAAACGATAATTTT		0	0	999	21:T>G	21	0.92145	0.452459	0.944262	0.055738	0.547541	0.396721	0.49548	0.105262	0.300371	9.73333	9.10112	0.932432	1	2	2	1	1	2	1	2	1	2	2	1	2	2	2	1	1	1	2	2	2	1	2	1	2	1	2	2	1	1	1	1	1	1	2	2	1	2	1	2	1	1	1	2	1	1	1	1	1	1	2	2	1	1	1	1	2	2	1	2	1	2	2	1	2	2	1	1	1	1	1	1	1	2	2	1	1	2	2	1	1	2	1	1	2	2	2	2	1	2	1	2	2	1	2	0	1	2	1	1	2	1	1	1	1	2	2	1	1	2	2	2	2	2	1	1	1	2	1	1	1	2	2	1	2	2	1	1	1	2	1	2	2	1	1	2	2	1	1	1	1	0	1	2	1	1	2	2	2	1	1	2	2	0	1	2	2	2	1	1	2	2	1	1	1	1	1	1	2	2	1	2	1	1	1	2	1	2	2	1	2	2	2	2	2	2	2	2	1	1	2	1	1	1	-	2	1	1	1	1	1	-	2	1	2	1	-	0	1	1	-	1	1	0	1	2	1	1	-	1	-	1	1	2	-	-	1	1	1	-	2	-	-	1	0	1	1	-	1	1	2	1	-	-	1	1	-	1	1	-	2	1	1	1	-	1	2	1	1	1	-	0	2	0	1	2	0	-	2	1	2	1	2	2	2	2	1	1	1	-	-	-	1	1	1	2	2	-	2	2	1	2	1	2	1	1	0	0	0	1	-	2	2	1	-	1	1	-	1	1	2	0	1	0	1	1	1	2	2	1	1	2	2	2	1	1	0	2	2	0	0
100167886|F|0-66:G>A-66:G>A	TGCAGGAGTACAATTTACTTGCGTGGTGCTGGTGGTTTCTCCAAGTCATCTAAACCATATTCATATGCT	TGCAGGAGTACAATTTACTTGCGTGGTGCTGGTGGTTTCTCCAAGTCATCTAAACCATATTCATATGCT		0	0	999	66:G>A	66	0.993958	0.74772	0.732523	0.267477	0.25228	0.480243	0.377269	0.391866	0.384568	10.9094	8.38127	0.932432	0	1	1	0	1	2	2	2	1	0	2	1	2	2	2	0	2	0	2	1	1	0	2	1	1	2	2	2	2	0	2	2	2	2	2	2	2	0	1	2	2	2	1	2	2	1	2	2	2	0	2	1	1	2	2	2	1	0	0	1	1	2	2	2	2	0	1	2	1	1	0	2	2	2	2	1	-	0	2	2	1	1	0	0	1	2	1	2	1	0	1	2	0	2	2	1	2	2	2	0	0	2	0	0	0	2	2	2	0	2	2	2	0	2	1	2	1	1	0	2	0	2	2	1	1	2	2	0	2	2	2	0	2	1	2	1	1	1	2	0	2	0	1	2	1	2	1	2	2	0	0	2	2	1	0	2	1	1	2	0	1	1	2	0	0	0	1	1	0	0	1	1	2	0	2	1	2	2	1	2	2	1	2	0	0	0	0	2	2	0	1	2	2	0	0	1	1	0	1	2	0	1	0	2	2	2	2	2	0	0	2	2	2	1	2	2	2	2	2	2	0	2	2	2	0	2	2	1	0	1	1	2	0	0	2	1	0	2	2	2	1	0	0	2	0	0	0	0	1	1	2	0	1	0	2	0	2	0	1	0	2	2	1	1	2	2	0	1	1	2	2	2	2	2	2	2	1	2	2	1	0	2	1	2	2	2	2	1	0	0	2	2	0	2	0	0	0	2	0	2	0	2	1	2	2	0	2	-	2	2	1	2	2	1	1	2	1	0	2	1	0	0	2	1	2	2	0	1	0	0	0
100169327|F|0-34:G>A-34:G>A	TGCAGGTGGGTTTATCTGCATTCGATAAAGCTGCGTCGCTTGAGGTTTTAGACCACCCAATTTTGGACC	TGCAGGTGGGTTTATCTGCATTCGATAAAGCTGCGTCGCTTGAGGTTTTAGACCACCCAATTTTGGACC	scaffold3204	175096	2	5.107e-29	34:G>A	34	0.990937	0.993902	0.545732	0.454268	0.006098	0.539634	0.012121	0.495817	0.253969	9.77834	6.99065	0.932432	0	0	2	0	2	2	0	0	0	2	2	2	2	0	2	0	2	2	2	2	0	2	2	2	2	2	0	2	2	2	2	2	2	2	0	2	0	2	2	0	0	0	0	0	0	0	2	0	0	2	2	2	2	2	2	2	0	2	0	2	0	2	0	0	2	0	2	2	2	0	2	0	0	2	0	0	2	2	2	0	2	0	2	2	2	0	2	2	2	0	0	0	2	0	2	0	2	0	2	2	2	0	0	2	0	2	0	0	2	0	0	2	0	2	2	0	2	0	0	2	2	2	2	0	0	0	2	2	2	0	0	-	0	2	2	2	2	2	0	2	2	0	0	2	0	2	2	0	2	2	0	2	0	0	2	2	0	2	0	0	1	2	2	2	2	2	0	0	0	2	0	0	2	2	0	2	2	2	2	2	0	0	2	2	0	0	0	2	0	2	2	2	2	0	0	0	2	0	2	0	2	0	2	2	0	2	0	0	2	0	2	0	0	0	0	2	0	2	2	2	2	0	0	2	2	0	2	0	2	2	2	2	2	2	0	0	0	0	2	0	0	2	2	0	0	0	2	2	0	2	2	2	2	0	2	2	0	2	2	2	0	2	2	2	0	0	0	2	2	2	0	0	2	2	2	2	0	0	2	0	0	0	2	0	0	2	2	2	2	2	2	0	2	0	2	0	0	2	0	0	0	0	2	2	0	2	2	-	0	2	0	2	2	2	0	0	0	2	0	0	0	0	0	1	0	0	0	2	0	0	-
100171397|F|0-31:G>A-31:G>A	TGCAGTGTACTGGCGTGCTCGGAAGACACTTGAGGACACAACCGGGTTTTCAAGTCCTAACCATTTGTG	TGCAGTGTACTGGCGTGCTCGGAAGACACTTGAGGACACAACCGGGTTTTCAAGTCCTAACCATTTGTG	scaffold994	465404	2	5.107e-29	31:G>A	31	0.984894	0.506135	0.895706	0.104294	0.493865	0.40184	0.499925	0.186834	0.34338	7.76	5.67409	0.932432	2	2	2	1	2	2	1	1	1	2	2	1	1	0	1	1	1	2	1	1	2	2	2	1	2	1	2	0	2	2	1	2	2	1	1	2	1	1	2	2	2	2	2	1	1	1	1	1	2	0	1	2	2	1	2	1	1	2	2	2	2	1	2	2	1	2	2	1	1	1	2	1	2	2	2	2	1	1	2	1	2	2	2	1	1	1	2	2	2	2	2	2	0	1	2	2	2	1	1	1	2	1	0	1	1	2	1	2	2	2	1	2	1	2	1	0	1	1	2	2	2	1	2	1	1	2	1	1	2	1	2	2	1	2	1	1	2	1	2	2	2	1	1	2	2	2	1	2	1	2	1	1	2	2	1	2	2	1	1	1	1	1	1	1	1	1	2	1	2	1	1	1	2	1	2	1	1	2	1	2	1	2	1	1	1	2	1	2	2	1	1	1	2	2	1	1	1	0	1	1	0	1	2	1	1	0	2	1	2	0	0	1	1	1	2	1	1	1	1	1	1	1	0	2	0	0	1	1	1	0	2	0	0	0	2	2	0	1	1	1	1	2	1	0	0	2	1	1	0	2	1	1	2	1	1	1	1	1	1	2	1	0	2	0	2	2	0	2	2	1	1	2	2	2	2	1	1	2	-	2	1	0	2	2	1	1	1	-	0	1	-	1	2	2	2	2	2	1	1	1	0	2	-	2	1	1	1	-	1	1	2	0	1	0	1	1	2	1	1	0	2	1	0	1	1	1	2	1	1	0	0
100174836|F|0-27:T>C-27:T>C	TGCAGAATTATTATTTGTAAATGTCCCTGGTAGACTAGTCTAAGTTATAAAACATTTAAATACACCAAT	TGCAGAATTATTATTTGTAAATGTCCCTGGTAGACTAGTCTAAGTTATAAAACATTTAAATACACCAAT		0	0	999	27:T>C	27	0.52568	0.58046	0.568966	0.431034	0.41954	0.149425	0.487052	0.490488	0.48877	4.41129	3.26667	0.932432	0	0	-	1	-	1	0	-	-	0	1	0	0	-	-	-	-	-	-	-	1	-	2	-	1	1	-	1	1	-	0	0	-	0	1	-	0	1	1	-	1	1	-	0	-	-	0	0	-	0	-	-	-	1	-	0	-	-	-	2	1	1	0	1	-	1	-	1	-	1	0	1	0	0	0	2	1	1	-	0	1	1	-	2	0	0	-	1	0	1	1	1	0	2	2	1	2	1	-	-	2	0	1	0	0	2	2	-	-	1	2	2	0	0	1	-	-	0	0	1	-	0	-	-	-	0	0	1	-	0	-	0	1	0	-	-	1	-	1	0	0	0	1	-	2	-	1	2	1	-	2	0	1	-	0	2	0	0	-	0	0	0	0	0	1	2	-	2	-	-	1	1	-	1	1	-	-	2	0	-	1	-	2	0	0	2	-	0	1	0	0	1	1	0	0	-	-	-	-	-	-	-	-	1	1	-	-	-	-	-	-	-	-	-	-	-	1	-	-	-	-	0	-	-	-	-	0	1	1	-	-	-	1	-	-	-	-	-	0	0	-	-	-	-	-	-	1	-	-	-	-	-	1	-	-	0	-	-	-	-	-	-	-	-	-	2	-	-	-	-	-	-	1	-	0	2	-	-	-	-	-	-	-	-	-	-	-	-	0	-	1	1	0	0	0	0	-	-	0	0	-	-	1	2	-	-	-	-	-	-	1	-	2	-	0	1	2	1	-	-	0	1	1	-	1	1	0	1	-	1	0
100183781|F|0-5:T>A-5:T>A	TGCAGTAATGGTCACATCCTGAGCCATTACAGATCGGAAGAGCGGTTCAGCAGGAATGCCGAGACCGAT	TGCAGTAATGGTCACATCCTGAGCCATTAC		0	0	999	5:T>A	5	0.966767	0.803125	0.659375	0.340625	0.196875	0.4625	0.31623	0.449199	0.382715	17.8243	17.6758	0.932432	2	2	0	0	2	2	2	0	0	2	1	2	1	1	0	0	0	0	1	1	2	2	2	0	1	0	2	1	1	0	2	0	0	1	2	0	1	2	2	2	0	0	0	2	2	2	2	0	2	0	1	2	2	0	0	2	-	1	0	2	2	2	0	2	1	2	0	2	0	0	2	0	1	2	0	1	0	2	0	0	0	2	1	0	0	0	2	1	2	1	2	1	2	2	2	-	0	1	2	1	2	2	-	0	1	1	2	0	2	0	2	0	0	2	2	2	2	1	0	-	2	2	2	2	2	2	2	0	2	2	2	-	0	1	1	2	0	0	0	2	2	1	0	1	0	0	2	2	-	0	0	2	0	0	2	2	1	0	2	0	2	0	2	0	0	-	2	0	0	0	1	2	1	1	2	1	1	2	0	1	0	0	2	2	0	0	2	0	1	2	0	2	2	2	2	2	0	2	0	2	1	0	1	0	2	2	0	2	0	1	2	2	0	2	1	2	0	0	1	1	1	2	2	2	1	2	0	2	2	1	2	2	0	0	2	2	0	0	2	2	2	2	2	0	0	1	1	2	1	0	2	1	0	0	1	2	2	2	2	2	2	2	1	2	0	2	0	2	2	2	1	1	0	0	2	0	2	2	2	1	2	0	1	2	2	0	0	2	2	1	2	2	0	0	0	2	2	1	1	2	0	1	2	0	0	2	1	1	2	2	0	-	0	1	2	0	2	0	0	-	2	1	2	-	2	0	2	2	2	0	-
100184361|F|0-25:G>A-25:G>A	TGCAGAGTATAGAATGAAATTTCCCGAAAGGATTTTTACAGATCGGAAGAGCGGTTCAGCAGGAATGCC	TGCAGAGTATAGAATGAAATTTCCCGAAAGGATTTTTAC		0	0	999	25:G>A	25	0.652568	0.361111	0.837963	0.162037	0.638889	0.199074	0.46142	0.271562	0.366491	15.2159	12.3443	0.932432	1	0	1	-	0	-	1	0	1	1	1	1	2	2	-	2	1	-	2	1	1	-	2	1	-	2	1	0	0	1	1	-	2	2	1	1	1	1	1	1	1	1	1	1	-	0	2	2	-	-	-	1	1	1	2	1	-	-	1	2	-	1	2	0	-	-	1	-	1	-	2	1	2	1	1	1	-	0	1	1	1	-	0	1	1	1	2	-	-	1	2	2	2	2	1	-	1	-	2	0	1	-	-	1	0	-	1	-	2	1	1	-	-	-	-	1	2	-	1	1	1	2	1	2	2	1	1	2	1	-	1	2	-	0	0	-	-	1	1	-	-	-	1	1	1	2	-	1	-	1	-	2	1	-	1	1	1	1	1	-	0	1	1	1	2	-	-	1	-	-	1	1	1	1	2	0	-	-	-	-	1	1	1	-	1	1	1	2	1	1	1	0	0	-	1	1	-	1	1	-	-	-	-	1	1	2	1	1	-	1	1	1	-	-	-	1	-	1	0	2	1	1	-	-	1	1	1	1	-	1	1	-	1	-	-	1	0	-	0	0	0	1	-	1	-	-	1	1	-	0	-	-	1	-	0	0	1	-	-	1	2	0	2	2	1	0	1	2	1	0	1	2	-	1	1	2	1	-	1	-	-	0	1	1	1	1	1	0	0	-	-	1	-	-	-	2	-	-	-	-	1	2	-	1	-	-	-	1	0	-	-	-	-	-	-	-	0	1	-	-	-	-	1	-	-	0	0	-	-	-	-
100184813|F|0-33:C>G-33:C>G	TGCAGCAAATTTTGTCATAATCTGTAATGTCAGCAATGTGGTTACAGATCGGAAGAGCGGTTCAGCAGG	TGCAGCAAATTTTGTCATAATCTGTAATGTCAGCAATGTGGTTAC	scaffold930	141770	2	1.92477e-15	33:C>G	33	0.990937	0.990854	0.512195	0.487805	0.009146	0.503049	0.018125	0.499703	0.258914	24.6549	18.685	0.932432	2	2	2	2	0	2	2	2	0	2	2	2	0	0	2	0	0	0	0	0	2	2	2	0	2	0	2	2	0	0	0	2	2	2	0	0	2	0	2	0	2	2	2	0	0	0	0	0	0	0	0	0	0	0	2	2	0	2	2	0	2	2	2	0	2	2	2	2	0	0	0	0	0	0	2	0	-	2	0	0	2	0	2	2	0	2	0	0	2	0	2	0	2	0	2	2	0	0	0	0	2	2	0	2	0	2	2	2	0	2	0	0	2	2	2	0	0	2	0	0	2	2	2	2	2	0	2	0	0	0	0	-	2	2	0	0	2	0	2	0	0	2	0	2	2	0	2	0	0	0	0	2	0	0	0	2	0	2	2	2	0	0	0	2	0	1	2	2	2	2	2	2	0	2	0	0	0	2	2	2	2	0	0	2	2	2	2	0	0	2	2	2	0	2	2	0	2	0	2	2	0	2	2	0	0	2	2	2	2	0	0	0	2	2	0	2	0	2	0	0	2	0	2	0	2	0	0	2	2	2	2	2	2	2	2	2	0	2	0	0	2	2	2	2	2	2	0	2	0	0	2	0	2	0	2	2	2	2	0	2	0	2	0	0	0	0	0	0	2	2	0	2	2	2	0	0	2	2	0	0	0	0	0	2	0	0	0	0	2	2	0	0	0	2	0	2	0	0	2	2	0	2	2	0	0	2	2	2	0	2	0	0	0	0	0	0	0	2	2	1	2	0	2	-	0	0	2	2	0	0	1
100195626|F|0-15:T>C-15:T>C	TGCAGAAATGTCATATGACAAAATTGTCAAGTCTCTGCACACAGAGAGAGTAAAAATAGAGAAGGAAAT	TGCAGAAATGTCATATGACAAAATTGTCAAGTCTCTGCACACAGAGAGAGTAAAAATAGAGAAGGAAAT	scaffold1113	83495	2	2.37606e-27	15:T>C	15	0.987915	0.590214	0.963303	0.036697	0.409786	0.553517	0.483723	0.070701	0.277212	6.63866	5.22513	0.932432	2	2	1	0	1	1	1	2	2	2	0	2	2	2	2	1	2	1	2	2	2	2	2	2	1	2	0	2	2	1	1	1	1	1	2	2	2	1	2	2	2	2	2	1	2	2	2	2	2	2	2	2	2	2	1	2	1	1	1	2	2	1	2	1	1	1	2	1	1	1	2	1	2	2	1	1	2	2	2	2	2	2	2	1	0	1	1	2	2	2	1	1	2	1	2	1	1	0	2	1	1	1	1	1	1	1	1	0	1	1	2	0	-	2	2	1	1	1	1	1	2	1	2	1	1	1	1	1	2	2	1	2	2	1	1	1	2	1	2	2	2	1	2	2	1	1	2	2	1	-	1	2	2	-	2	2	1	1	1	1	2	0	1	2	2	1	2	2	2	0	2	1	2	1	2	1	1	2	1	2	2	2	2	2	2	1	2	2	2	1	2	2	2	1	1	1	1	1	2	2	1	2	1	1	2	2	2	2	2	1	2	0	1	2	2	1	2	1	2	2	2	2	1	1	2	2	1	2	2	1	1	2	2	2	2	2	2	2	2	2	2	2	2	2	2	2	1	2	1	2	2	1	2	2	2	2	2	1	2	1	1	1	2	2	1	2	2	1	2	2	2	1	1	1	2	1	1	1	2	2	2	2	2	2	2	1	1	2	2	2	0	2	1	2	2	1	2	1	1	2	1	1	1	1	1	2	1	-	2	1	2	1	2	1	1	2	2	1	1	2	2	1	2	2	2	2	1	1	2	1	0
100198898|F|0-9:C>A-9:C>A	TGCAGCATTCATTGCAGCTTGCCGAAGGGGTGGCAGTGAAACTTGGCGAGTATATCCACCCAAACGTCT	TGCAGCATTCATTGCAGCTTGCCGAAGGGGTGGCAGTGAAACTTGGCGAGTATATCCACCCAAACGTCT	scaffold4144	4648	2	2.37606e-27	9:C>A	9	0.957704	0.753943	0.665615	0.334385	0.246057	0.419558	0.371026	0.445143	0.408084	16.6195	4.80545	0.932432	1	2	2	0	2	2	2	1	0	0	0	2	2	2	1	0	0	0	2	0	0	2	2	0	2	0	1	2	0	2	1	1	2	2	2	0	1	0	-	1	0	2	1	2	2	0	0	0	2	1	0	2	0	1	0	2	2	1	0	2	0	2	1	2	1	2	2	1	0	0	1	2	2	1	2	1	1	2	2	1	2	0	2	2	0	2	0	1	2	1	1	1	1	0	1	0	1	2	2	1	1	1	0	1	2	1	0	1	2	2	0	2	1	0	2	2	2	1	2	1	1	1	2	0	0	2	1	2	2	2	0	1	2	2	2	0	2	0	2	2	0	2	2	2	2	0	2	2	2	2	2	2	2	-	2	1	2	2	2	2	0	2	0	2	2	0	2	1	2	2	1	2	2	2	2	0	2	0	2	1	1	2	2	0	1	2	0	2	2	2	1	2	2	-	0	0	0	2	0	0	2	-	2	0	2	0	2	0	1	0	0	0	1	0	0	1	0	0	2	2	0	0	-	2	2	1	0	0	1	2	0	0	0	1	2	2	1	-	2	2	2	1	1	-	-	-	0	0	1	-	1	2	2	0	2	1	0	0	0	0	2	0	1	1	0	0	0	0	1	1	2	0	2	1	2	0	0	2	0	0	0	-	0	1	2	0	0	0	1	1	0	2	0	1	1	0	1	2	1	0	2	1	0	1	0	0	1	-	2	1	1	0	2	0	0	2	1	2	2	0	0	0	2	1	2	2	2	0	-	2	-
100200420|F|0-44:G>T-44:G>T	TGCAGGAGAGTTCGCGCAACCGCAATGTCTCCTGAGAATGCTGAGCTTATCCGGCAAAATATTTTCACC	TGCAGGAGAGTTCGCGCAACCGCAATGTCTCCTGAGAATGCTGAGCTTATCCGGCAAAATATTTTCACC	scaffold840	38118	2	2.37606e-27	44:G>T	44	0.987915	0.984709	0.538226	0.461774	0.015291	0.522936	0.030113	0.497078	0.263595	9.08929	6.83886	0.932432	0	2	0	0	2	0	2	2	2	2	2	2	2	2	2	0	0	2	0	0	2	0	2	2	2	2	0	2	2	0	0	0	0	2	0	0	2	2	2	0	2	2	0	0	0	2	0	2	2	0	2	2	2	0	2	0	-	2	0	0	2	0	0	2	2	2	0	0	0	2	2	0	0	0	2	0	0	0	2	0	0	0	0	0	0	0	0	2	0	2	2	2	0	0	0	0	2	2	0	0	2	2	1	2	1	2	0	0	2	2	2	2	2	2	0	0	2	2	2	0	0	0	2	0	0	2	0	2	2	0	0	0	2	0	0	1	2	2	2	0	2	0	0	2	0	0	0	2	0	0	2	0	0	0	2	2	2	2	0	0	0	2	2	2	0	2	0	2	2	0	2	2	2	2	2	2	0	2	2	0	2	0	0	2	2	2	2	2	0	2	2	2	2	2	2	2	0	0	0	2	0	0	2	2	2	2	2	0	2	2	2	0	0	2	2	2	0	0	0	0	2	0	2	0	2	2	2	0	0	0	0	2	0	0	0	0	2	2	2	2	2	0	2	0	0	2	2	2	2	2	0	2	0	0	2	2	0	0	0	2	0	2	0	0	0	2	0	2	2	0	2	0	2	0	0	2	0	2	0	2	2	2	2	2	2	2	2	-	0	0	2	2	0	0	2	2	0	0	2	1	0	2	0	0	2	0	2	-	2	0	2	0	0	0	0	2	2	2	1	2	2	0	2	0	2	2	2	0	0	0	-
100200468|F|0-24:C>T-24:C>T	TGCAGGAGGCATACTTGACAGAGTCGACAGCTATGTGTTCACTGGTGCACTTTCGTACTCCTTCGTGAA	TGCAGGAGGCATACTTGACAGAGTCGACAGCTATGTGTTCACTGGTGCACTTTCGTACTCCTTCGTGAA	scaffold3428	89113	2	5.107e-29	24:C>T	24	0.981873	0.972308	0.547692	0.452308	0.027692	0.52	0.053851	0.495451	0.274651	11.0258	8.29439	0.932432	2	2	0	0	2	2	0	2	0	0	2	2	0	0	0	2	2	0	2	0	0	2	2	0	2	2	2	2	2	2	0	0	0	0	2	2	2	0	0	2	2	2	0	2	0	0	2	2	0	2	2	2	2	2	2	0	0	0	2	0	2	0	2	0	0	0	0	0	2	0	2	2	0	2	2	0	-	2	2	0	0	0	0	0	2	2	2	2	0	2	2	0	2	2	0	0	2	0	0	2	1	0	0	0	0	2	2	2	2	2	0	2	2	0	2	0	0	0	1	0	2	2	2	2	2	0	1	0	2	2	2	1	0	0	2	-	1	0	2	0	0	-	2	0	0	0	2	2	0	2	2	2	2	0	2	0	0	2	0	2	2	2	2	0	0	2	0	0	2	0	2	0	2	2	0	2	2	2	2	2	2	2	2	0	1	0	2	0	2	0	2	2	2	0	0	2	0	0	2	2	2	0	2	0	0	0	0	0	0	2	0	0	0	2	0	2	2	2	0	0	2	2	0	2	2	2	0	0	2	0	2	0	2	0	2	2	0	2	2	0	0	2	2	2	2	2	0	0	2	2	0	2	0	2	0	0	0	0	0	2	2	2	2	0	2	0	0	2	0	2	2	0	0	0	2	2	2	0	2	2	0	0	0	2	2	2	2	0	2	0	2	0	2	2	2	0	0	2	0	2	2	2	2	2	0	2	0	-	0	1	0	2	1	0	0	2	0	2	0	0	0	2	2	1	0	-	0	2	2	0	-
100201775|F|0-47:C>T-47:C>T	TGCAGTAAAAGGGCTGCAAGATAAGGAAATGAGTTTATTAACTCTATCGGGTTAATAGAAAATGCCAGC	TGCAGTAAAAGGGCTGCAAGATAAGGAAATGAGTTTATTAACTCTATCGGGTTAATAGAAAATGCCAGC	scaffold161	119622	2	5.107e-29	47:C>T	47	0.936556	0.951613	0.580645	0.419355	0.048387	0.532258	0.092092	0.486993	0.289542	11.4618	7.0553	0.932432	0	2	0	2	2	0	2	2	1	2	2	2	2	2	0	0	0	2	2	2	2	2	0	2	2	2	0	0	2	2	2	0	2	2	2	2	0	1	2	2	2	2	0	2	2	0	2	0	2	2	0	2	0	0	2	2	0	0	0	2	0	2	2	2	0	2	0	2	0	0	2	2	1	2	2	0	-	2	2	2	2	0	0	0	0	-	2	2	2	2	0	0	2	0	0	0	0	2	0	2	0	2	2	2	2	2	2	2	0	0	2	2	2	2	2	2	0	0	0	2	2	0	2	2	2	0	2	0	0	0	0	-	2	0	2	2	0	2	0	2	2	0	0	0	0	2	2	0	2	2	1	2	2	0	2	0	0	2	2	2	2	0	0	0	0	2	2	0	0	2	0	0	2	0	0	0	0	0	2	2	2	0	2	2	2	2	2	2	0	2	2	0	2	-	2	0	0	1	0	0	-	-	0	2	2	0	1	2	2	2	-	-	1	0	2	0	2	0	1	2	1	1	0	2	0	0	2	2	2	2	2	2	-	-	0	0	0	0	2	2	0	0	-	-	1	0	0	0	2	2	2	2	2	-	0	0	2	2	2	0	2	0	2	0	0	2	2	-	2	0	2	0	0	2	0	2	-	0	-	1	-	2	1	2	0	2	2	-	2	2	0	2	2	2	2	1	-	0	0	0	-	0	0	2	2	2	0	-	1	2	0	0	2	2	2	0	0	2	0	2	0	0	0	0	2	2	0	0	0	0	0
100203802|F|0-28:G>A-28:G>A	TGCAGTTTCCTAGTGCCCCTTATGCTTTGGTTTAGTGTGTAAATAACCCCTTGAATTAGCGTACCATTT	TGCAGTTTCCTAGTGCCCCTTATGCTTTGGTTTAGTGTGTAAATAACCCCTTGAATTAGCGTACCATTT	scaffold1023	55325	2	1.10547e-25	28:G>A	28	0.984894	0.493865	0.953988	0.046012	0.506135	0.447853	0.499925	0.08779	0.293858	19.5497	9.37403	0.932432	1	1	2	1	1	2	1	2	1	2	2	1	2	1	2	1	1	1	2	2	2	2	2	1	2	1	2	2	1	1	1	1	1	1	2	2	1	2	1	2	1	2	1	2	1	1	1	1	2	1	0	2	1	1	1	1	2	2	1	2	1	2	2	1	2	2	2	1	1	2	1	1	1	2	0	1	1	2	2	1	1	2	1	1	2	2	2	2	1	2	1	2	2	1	2	0	-	2	1	1	2	1	1	1	1	2	2	1	1	2	2	2	2	2	1	1	1	0	1	-	1	2	2	1	1	2	1	1	1	2	1	2	2	1	1	2	0	1	1	1	1	2	1	2	1	1	0	2	2	2	1	0	0	0	1	2	2	2	1	1	2	0	1	1	1	1	1	1	2	2	1	2	1	1	1	2	1	2	2	1	2	2	1	2	2	1	2	2	2	1	1	1	1	1	2	2	1	1	1	2	1	2	2	1	2	1	0	2	1	1	-	1	1	2	1	2	1	1	1	1	2	1	1	2	1	2	1	1	1	1	2	2	2	1	2	2	2	2	1	2	2	1	2	1	2	1	2	1	1	2	2	1	1	2	1	1	2	1	1	1	2	2	2	2	2	2	2	1	2	1	0	1	2	2	2	2	2	2	1	1	2	1	1	1	1	1	1	1	2	2	2	2	2	0	1	2	0	1	2	2	2	2	2	1	2	1	1	-	1	1	2	2	-	2	1	1	1	2	2	1	1	1	2	2	1	1	0	2	1	2	1
100209311|F|0-30:A>C-30:A>C	TGCAGACAACTGCAAAGGCGGCAAAGGCAAAGACTAGCTTTTACTCACATTTCTTACAGATCGGAAGAG	TGCAGACAACTGCAAAGGCGGCAAAGGCAAAGACTAGCTTTTACTCACATTTCTTAC		0	0	999	30:A>C	30	1	0.984894	0.564955	0.435045	0.015106	0.549849	0.029755	0.491562	0.260658	34.68	24.2396	0.932432	2	2	0	2	0	2	0	2	2	0	0	2	2	2	0	2	2	2	0	2	0	0	2	0	2	0	2	2	2	2	0	0	2	0	0	2	0	2	0	0	0	2	2	2	2	0	2	0	2	2	0	2	2	2	0	0	2	2	2	0	2	2	2	2	2	2	0	2	2	2	2	2	0	0	2	0	2	2	2	2	0	0	2	2	0	2	0	0	0	0	0	2	0	2	2	2	2	0	0	2	2	2	2	0	0	0	0	0	0	0	0	2	0	0	0	2	2	0	2	2	2	0	0	0	0	2	0	2	2	2	2	0	0	2	2	0	0	0	2	2	0	0	2	0	2	0	0	2	2	0	2	2	2	0	0	2	0	2	2	2	2	0	2	0	2	0	2	0	2	0	2	0	2	2	0	2	0	2	0	2	2	2	2	0	2	0	2	0	0	2	2	2	2	2	2	2	2	2	2	0	0	2	0	2	0	2	0	2	0	2	2	1	0	0	0	2	0	0	2	2	2	2	2	0	2	2	0	2	2	2	0	0	0	2	0	0	2	0	0	0	2	0	2	2	0	0	0	2	2	2	2	2	0	2	0	2	0	2	0	0	2	2	0	2	0	0	2	2	2	2	0	2	0	2	0	2	2	0	2	0	2	0	2	0	0	0	0	2	0	0	0	0	0	2	2	0	1	2	2	2	2	0	0	2	1	0	2	2	2	2	2	0	2	2	2	0	0	0	2	0	2	2	2	0	2	2	0	0	1	2	1
100215128|F|0-52:T>A-52:T>A	TGCAGGAATGTTGCTGAGTCTATTGCGTACAGGTACTACTTACAACTAGAAATTTTTTTTCTTGACCCT	TGCAGGAATGTTGCTGAGTCTATTGCGTACAGGTACTACTTACAACTAGAAATTTTTTTTCTTGACCCT	scaffold2146	6439	2	6.65323e-23	52:T>A	52	1	0.993958	0.462236	0.537764	0.006042	0.456193	0.012012	0.497148	0.25458	27.1542	18.1892	0.932432	0	2	0	0	2	2	2	2	0	0	0	0	2	2	2	0	0	0	0	0	2	0	2	2	2	0	0	2	0	0	2	2	2	0	0	2	0	0	2	0	2	2	2	0	2	0	0	2	2	0	0	2	2	2	2	2	2	0	0	2	0	0	0	2	0	0	0	2	0	0	0	2	0	0	0	2	0	0	0	2	2	2	2	0	2	0	0	0	2	0	2	2	2	0	2	2	2	0	0	0	0	2	0	0	2	2	0	0	0	2	0	0	2	2	2	2	2	0	0	0	0	2	2	2	2	0	2	0	0	2	0	0	0	2	0	2	2	2	2	0	2	0	2	2	2	2	0	0	0	0	0	2	0	1	0	2	2	2	2	2	0	0	0	0	0	0	2	2	0	0	2	0	2	2	2	2	2	0	2	0	2	2	0	0	0	0	2	0	2	0	2	0	0	0	0	2	2	0	0	0	0	2	0	2	0	2	2	0	2	0	0	2	2	2	0	0	0	0	2	2	2	0	2	0	0	2	0	2	0	0	2	2	0	2	2	2	1	0	0	0	2	2	0	0	0	0	2	0	2	2	0	0	2	0	2	0	2	0	0	0	2	0	2	2	0	2	2	2	2	2	0	2	0	0	2	0	0	2	0	2	0	0	2	2	2	0	0	0	2	0	0	0	0	0	0	2	0	2	0	0	0	2	2	0	0	0	2	0	0	0	2	0	0	2	2	2	2	0	2	0	0	2	0	0	0	0	2	2	0	0	0
100217252|F|0-8:A>T-8:A>T	TGCAGAGAATGAAGTTTGATGCTTTTAGTGACAATGAAAAAGTTGGTGCTTGTAAATCAGTAAATAGAA	TGCAGAGAATGAAGTTTGATGCTTTTAGTGACAATGAAAAAGTTGGTGCTTGTAAATCAGTAAATAGAA	scaffold11418	102	2	5.14326e-24	8:A>T	8	0.984894	0.929448	0.696319	0.303681	0.070552	0.625767	0.131149	0.422918	0.277033	11.5201	10.8659	0.932432	0	2	0	0	2	2	2	0	2	2	2	2	2	1	0	2	2	2	2	2	2	1	2	0	2	0	0	2	2	2	2	2	2	1	2	0	2	2	1	2	2	0	2	2	1	2	2	2	1	0	2	2	2	2	0	0	1	2	0	2	2	2	2	2	2	2	0	2	2	2	2	0	2	0	2	0	0	0	0	0	0	0	2	0	2	2	2	0	2	0	2	2	0	2	0	2	0	2	2	2	1	2	2	0	1	2	2	1	2	0	2	0	0	2	2	1	2	0	2	2	2	2	2	2	2	1	2	0	2	2	0	1	0	2	2	2	2	0	2	2	0	-	0	2	2	2	2	2	0	0	0	0	2	-	2	2	2	0	2	2	0	0	2	0	0	0	2	2	0	2	2	2	2	2	2	2	2	0	0	2	2	0	2	2	0	-	0	0	2	2	2	2	2	-	2	2	0	2	0	2	2	0	2	2	0	2	2	0	0	2	0	2	0	0	2	2	0	0	2	1	2	0	2	2	2	2	0	2	2	2	2	2	2	2	2	2	0	0	2	2	2	2	2	0	0	2	2	2	2	0	2	2	0	0	1	2	2	2	2	0	2	2	2	2	2	2	0	2	2	2	2	1	1	0	2	2	2	2	2	2	1	0	2	2	2	0	0	0	0	1	2	0	0	2	2	2	1	2	0	2	0	2	2	0	0	2	2	-	2	2	0	2	2	1	1	0	2	2	0	0	2	2	1	2	2	2	0	2	0	0	2
100220383|F|0-64:A>C-64:A>C	TGCAGGCTTTAGCATTAGAACCACATAACATATACTTGTCAGTGTCGACACCACCGCTATCTCCAGAAT	TGCAGGCTTTAGCATTAGAACCACATAACATATACTTGTCAGTGTCGACACCACCGCTATCTCCAGAAT	scaffold15366	22293	2	2.37606e-27	64:A>C	64	1	0.782477	0.755287	0.244713	0.217523	0.537764	0.340413	0.369657	0.355035	6.05346	5.64918	0.932432	0	1	2	2	2	2	2	1	2	2	0	0	0	0	2	1	1	2	1	2	1	1	2	2	2	1	0	0	2	2	2	2	2	1	0	2	1	0	2	2	0	0	2	2	2	2	2	0	2	1	1	1	0	2	2	2	2	2	2	2	2	2	2	1	2	1	0	2	0	0	2	2	1	2	0	1	2	0	0	2	1	2	2	2	0	0	0	2	0	2	2	1	0	2	1	2	1	2	2	0	2	1	1	1	0	2	1	0	1	2	0	1	2	2	2	2	2	2	0	0	0	1	2	2	2	1	1	2	2	2	2	0	0	1	2	0	0	2	1	2	2	0	1	2	1	2	0	0	2	2	1	2	2	2	0	2	1	2	2	2	0	2	0	1	1	2	0	2	2	2	2	2	2	2	2	0	0	1	2	1	2	1	1	1	1	0	0	2	2	0	2	2	2	2	2	1	2	1	0	0	2	1	0	0	2	1	1	1	2	0	2	1	2	0	0	2	2	1	1	2	2	2	2	1	2	2	0	2	0	2	2	2	1	2	2	0	0	2	1	2	2	2	1	2	2	2	1	2	2	0	2	1	1	1	1	1	0	2	2	2	2	1	1	2	2	2	2	2	2	2	0	0	2	0	0	2	2	1	2	2	2	2	2	0	0	2	2	1	0	2	0	2	2	2	2	2	0	1	0	2	0	1	0	2	2	0	0	0	2	2	2	0	1	2	2	2	2	2	2	2	2	1	0	1	2	2	0	2	0	0	0
100220502|F|0-53:A>G-53:A>G	TGCAGGGCATGTAATGCAGCGCAACACTATTGACGAGCCTGTAGCGAATTAATAATACTTGTTTTCAAA	TGCAGGGCATGTAATGCAGCGCAACACTATTGACGAGCCTGTAGCGAATTAATAATACTTGTTTTCAAA	scaffold552	117511	2	1.10547e-25	53:A>G	53	0.966767	0.7125	0.715625	0.284375	0.2875	0.428125	0.409687	0.407012	0.40835	6.94245	6.86014	0.932432	0	1	0	2	0	1	2	2	2	0	2	2	2	2	1	0	0	0	0	2	1	0	2	1	0	2	2	2	1	0	2	2	1	1	2	2	0	0	2	2	2	2	1	2	1	2	2	2	2	0	2	2	1	1	2	2	0	2	0	2	1	0	1	1	2	0	1	1	1	1	2	2	0	2	1	0	-	2	2	0	2	1	2	1	1	0	2	0	0	0	1	1	1	2	2	1	2	0	0	1	1	1	-	2	2	2	2	2	1	0	2	1	2	2	2	1	0	1	0	1	2	1	2	1	1	1	2	0	0	1	0	1	2	2	0	1	0	0	1	2	2	-	1	2	2	0	2	2	0	2	0	0	1	0	1	2	1	0	0	1	2	2	0	1	2	2	1	2	0	1	2	2	2	2	2	0	1	2	0	1	2	0	1	2	0	0	0	2	2	1	2	2	2	0	1	2	1	0	1	0	0	1	2	1	2	2	0	1	0	1	0	1	0	1	0	2	1	1	-	2	1	2	0	2	2	0	1	2	2	0	2	1	2	2	0	2	1	0	2	1	2	1	2	-	1	0	1	2	1	0	2	1	2	2	0	2	1	0	1	0	0	0	0	2	0	1	2	1	-	0	2	0	2	1	0	2	2	2	-	0	0	0	1	1	2	0	0	-	1	2	0	2	2	1	2	1	0	2	2	2	-	2	0	2	2	1	1	-	2	1	2	2	2	0	2	0	2	0	2	0	1	2	2	1	2	0	2	0	1	2	-
100221339|F|0-16:T>C-16:T>C	TGCAGTATCTGTTTGATTCCTTGAAAGAGACTACCGTTTTGAAGTGTGGACACACCATGCATTCAAAGT	TGCAGTATCTGTTTGATTCCTTGAAAGAGACTACCGTTTTGAAGTGTGGACACACCATGCATTCAAAGT	scaffold15257	67457	2	5.107e-29	16:T>C	16	0.975831	0.990712	0.510836	0.489164	0.009288	0.501548	0.018403	0.499765	0.259084	12.5318	8.39706	0.932432	2	0	0	0	2	2	0	0	2	0	2	2	2	2	2	2	2	0	2	0	2	0	2	2	0	2	0	0	0	2	2	2	2	2	0	2	2	2	2	0	0	0	0	0	0	2	2	2	2	0	0	2	2	2	2	2	-	2	0	2	0	0	0	0	2	2	0	2	2	2	2	2	0	0	2	0	-	2	2	0	0	2	2	2	2	2	0	0	0	0	2	0	0	2	0	0	2	1	2	0	2	0	0	0	1	0	0	2	0	0	2	0	2	2	0	2	0	0	0	0	2	0	0	0	0	0	0	0	0	0	0	1	2	2	2	0	2	0	-	0	0	0	2	2	0	2	0	2	0	2	0	0	0	-	0	2	2	2	2	0	0	2	2	2	0	-	2	2	2	0	0	0	0	2	2	0	2	0	0	2	2	0	2	2	0	2	2	2	0	0	0	0	0	2	2	0	0	0	0	0	0	2	0	2	2	2	0	0	0	0	0	0	0	0	0	2	2	0	2	2	2	2	2	2	0	2	2	0	0	0	0	2	2	0	0	2	2	0	2	2	2	2	2	2	0	2	2	2	2	0	0	2	0	2	0	0	0	2	2	0	0	2	2	0	0	2	2	2	0	0	0	2	2	2	0	0	2	0	2	2	2	0	0	0	0	2	2	0	0	0	0	2	2	0	2	0	2	2	0	2	2	0	2	2	0	2	2	-	2	2	0	0	2	-	2	0	2	2	0	2	2	2	0	0	2	0	-	2	0	2	0
100226197|F|0-23:T>A-23:T>A	TGCAGCAATAGTCTATAACAAGTTTGCCATGGTTGACATAGAAGAAAATTACAGATCGGAAGAGCGGTT	TGCAGCAATAGTCTATAACAAGTTTGCCATGGTTGACATAGAAGAAAATTAC	scaffold1336	25075	2	3.2964e-19	23:T>A	23	1	0.761329	0.782477	0.217523	0.238671	0.543807	0.363414	0.340413	0.351914	38.3529	37.5527	0.932432	1	2	0	2	2	2	1	2	0	0	2	2	2	1	2	2	2	2	2	2	0	0	1	2	0	2	1	2	2	0	2	1	2	2	1	2	2	2	2	1	2	2	2	2	2	1	2	2	0	2	1	2	1	1	1	1	0	2	2	1	2	2	2	2	2	0	0	2	0	0	2	2	2	2	0	2	1	2	2	2	2	2	2	2	1	2	2	2	2	2	2	2	2	2	2	1	1	1	2	1	0	2	2	2	2	1	2	0	0	1	2	1	2	0	2	0	2	0	1	1	1	0	1	2	2	2	2	0	1	2	1	0	2	0	2	2	0	2	2	2	2	1	2	2	0	2	2	0	1	2	0	2	2	0	2	1	1	2	0	0	2	0	2	2	0	1	2	1	0	2	1	2	1	2	2	0	1	2	0	2	1	2	0	0	0	2	2	0	2	2	0	1	2	2	2	2	2	0	2	2	0	1	2	0	0	2	1	2	2	0	1	2	2	0	2	1	0	2	2	2	0	0	2	1	0	0	0	1	0	2	2	0	0	2	2	0	1	1	0	1	0	2	2	1	0	2	2	0	1	0	2	2	2	2	0	2	2	1	2	1	2	1	2	2	1	2	2	0	1	2	1	0	1	1	1	2	2	2	2	1	1	1	2	2	2	1	1	1	2	2	2	0	2	2	1	2	2	1	2	2	2	1	0	2	1	1	2	2	0	2	1	1	2	2	2	1	2	2	2	0	1	1	2	1	0	0	2	0	2	2	1
100232202|F|0-68:A>T-68:A>T	TGCAGATATGAAAGACAAGGGTGCTGATCTCTATGATCTTAAGCAACAGGTCTTGTGTTCTTCCTCTTA	TGCAGATATGAAAGACAAGGGTGCTGATCTCTATGATCTTAAGCAACAGGTCTTGTGTTCTTCCTCTTA	scaffold5369	14316	2	2.37606e-27	68:A>T	68	0.960725	0.930818	0.443396	0.556604	0.069182	0.374214	0.128792	0.493592	0.311192	6.83288	6.64972	0.932432	0	0	2	0	0	2	0	0	0	0	0	0	0	2	2	0	0	0	0	2	0	0	0	2	2	1	0	0	0	0	0	2	0	0	0	0	2	0	0	2	0	0	0	0	0	2	0	2	0	0	0	0	0	2	2	0	1	0	2	0	0	0	0	2	0	1	0	2	0	0	0	0	2	2	0	0	-	2	0	0	2	2	1	0	2	0	0	2	0	2	2	0	2	0	0	0	0	2	2	2	2	2	2	2	0	0	0	2	0	2	0	2	2	0	0	0	2	0	2	0	2	2	0	0	0	0	0	0	2	2	2	0	2	0	0	0	2	2	0	0	2	1	2	0	2	2	2	2	2	0	1	0	2	-	2	2	0	2	0	0	0	2	2	2	2	2	0	2	0	0	2	0	2	2	2	2	2	0	2	2	2	0	2	0	1	1	2	0	2	0	2	0	0	-	0	1	0	0	2	2	0	1	0	2	2	1	2	2	1	0	1	0	0	2	1	2	0	1	2	0	2	2	2	0	0	0	0	2	2	2	0	0	0	0	0	2	0	0	0	0	0	0	-	0	2	-	2	0	0	0	2	0	2	1	2	0	0	0	0	2	0	0	2	0	2	2	0	1	0	2	0	1	2	2	0	2	2	2	-	0	-	1	0	0	0	0	0	-	2	2	0	2	0	0	0	2	-	-	0	0	-	2	0	0	0	2	0	-	0	1	0	0	0	-	0	2	2	0	0	2	0	1	0	2	0	0	0	0	0	0	1
100233316|F|0-40:G>A-40:G>A	TGCAGCGACTATTCAACACGTCTGTTTCTTTCCTCCATAGGTTGCCAACAATTCATCTCCCATCACTGT	TGCAGCGACTATTCAACACGTCTGTTTCTTTCCTCCATAGGTTGCCAACAATTCATCTCCCATCACTGT	scaffold114	53381	2	5.107e-29	40:G>A	40	0.990937	0.978659	0.496951	0.503049	0.021341	0.47561	0.041772	0.499981	0.270877	12.8753	8.95098	0.932432	2	0	2	0	2	2	0	2	2	0	2	0	2	1	0	2	2	0	2	0	0	2	2	0	2	0	2	2	2	2	0	2	2	0	0	2	0	0	0	0	0	0	0	0	2	0	0	2	2	2	0	0	0	2	2	0	0	2	2	2	0	2	2	0	2	2	2	2	0	0	2	0	0	2	2	2	1	0	2	0	0	0	2	2	2	2	0	0	2	0	0	2	0	0	0	1	1	0	0	0	2	0	0	0	0	0	0	0	2	2	2	2	0	0	0	0	2	2	2	2	2	0	0	0	0	2	0	0	2	2	2	2	2	2	0	-	0	0	2	2	2	0	2	2	2	0	0	0	0	0	2	2	0	-	0	2	1	2	2	0	0	2	0	0	0	2	2	2	2	2	2	0	2	0	2	2	2	2	2	2	0	2	0	0	0	0	2	2	2	2	0	0	2	0	0	2	2	2	0	0	0	0	2	2	0	0	2	0	2	2	2	0	0	0	2	0	0	2	0	0	2	0	2	2	0	2	0	0	0	0	0	0	2	2	2	0	2	2	0	2	0	2	0	2	0	0	2	0	0	2	0	2	0	2	2	0	2	0	0	0	0	0	0	2	2	2	2	0	0	2	2	2	0	2	2	2	0	2	0	2	0	0	2	0	0	2	2	0	0	0	2	0	0	2	2	2	1	0	0	0	0	2	2	2	0	2	2	-	0	0	2	0	0	2	0	0	2	0	0	0	2	0	0	2	0	0	2	2	2	0	1
100256571|F|0-28:C>A-28:C>A	TGCAGCAACCTTAGTTTCATCCCAATTTCCACAAAAACAATTCATTAGAGGAAATAAAACCCTAATCAC	TGCAGCAACCTTAGTTTCATCCCAATTTCCACAAAAACAATTCATTAGAGGAAATAAAACCCTAATCAC	scaffold2936	1176	2	2.37606e-27	28:C>A	28	0.996979	0.987879	0.409091	0.590909	0.012121	0.39697	0.023949	0.483471	0.25371	24.6253	5.54375	0.932432	2	0	0	2	0	2	2	0	0	2	0	0	2	2	2	1	1	2	2	0	0	2	2	2	0	2	0	2	2	2	2	2	2	2	0	0	2	0	0	2	0	0	0	0	2	0	2	2	2	2	0	0	0	0	2	2	0	0	0	2	0	0	0	0	2	0	0	2	0	2	0	0	0	0	0	2	2	0	0	0	0	0	2	0	2	0	2	0	2	0	0	0	0	0	0	0	0	2	0	0	0	2	2	0	2	2	2	0	0	2	2	2	0	2	2	0	2	2	0	2	2	2	0	0	0	2	0	0	2	2	2	0	2	0	0	2	0	2	0	0	0	0	0	0	2	2	0	0	2	2	0	2	2	0	2	2	2	0	2	0	2	2	0	0	0	2	2	0	0	2	2	2	2	2	2	2	0	2	2	2	0	0	2	0	2	0	0	2	2	0	0	0	2	0	0	2	0	0	0	2	0	0	2	2	0	0	0	0	0	0	2	1	0	0	0	2	0	0	2	0	0	0	0	0	0	2	0	0	0	2	2	2	0	2	0	0	2	0	0	2	2	0	0	0	0	2	0	0	0	0	2	0	0	0	2	0	0	2	2	0	0	0	0	0	0	2	0	0	0	0	0	2	0	2	0	0	2	0	0	2	0	0	0	0	0	0	0	0	0	2	0	0	2	0	0	0	1	0	0	0	0	2	2	0	0	0	0	-	2	0	0	0	0	2	0	2	2	2	0	0	0	2	0	0	2	2	0	2	0	2	0
100259591|F|0-13:T>C-13:T>C	TGCAGTTGCTGATTAGTTTTTCCATGATTCAAGAGAAGTTGGTACCTGTGAACCAAAATTAAGAAGAAA	TGCAGTTGCTGATTAGTTTTTCCATGATTCAAGAGAAGTTGGTACCTGTGAACCAAAATTAAGAAGAAA	scaffold552	807074	2	5.107e-29	13:T>C	13	0.987915	0.972477	0.406728	0.593272	0.027523	0.379205	0.053531	0.482601	0.268066	10.7513	7.08387	0.932432	0	0	0	2	0	0	0	0	0	0	0	0	0	2	0	0	0	2	2	2	0	0	2	0	0	2	0	2	0	2	2	2	0	2	2	2	0	0	0	0	2	2	0	0	2	0	0	0	2	2	0	2	0	2	2	0	1	2	0	0	2	0	1	2	2	0	0	0	2	0	0	2	0	1	0	2	0	1	2	0	0	2	0	0	0	0	2	0	0	0	0	2	2	2	0	0	2	2	0	0	1	2	0	0	0	0	2	0	2	0	2	0	2	2	0	0	0	2	0	2	0	2	0	0	0	0	0	2	2	0	2	0	2	0	2	1	0	2	2	2	2	-	0	0	0	2	0	2	0	0	0	0	0	0	0	2	0	0	2	0	2	0	0	0	0	0	0	0	0	2	2	2	2	2	0	2	0	2	0	2	0	0	2	0	2	2	0	2	2	0	0	2	0	2	0	2	0	0	0	0	2	0	0	0	0	0	2	0	0	2	0	0	0	2	2	0	0	2	2	2	1	2	0	0	0	0	2	0	0	2	2	2	0	0	0	0	2	0	2	0	2	0	2	0	0	0	0	0	2	2	2	0	0	1	0	2	2	0	0	2	0	0	0	2	0	2	2	0	2	2	0	0	0	2	2	0	2	0	1	0	2	0	2	0	0	2	2	-	2	0	2	0	0	0	0	0	2	0	2	0	-	0	0	0	0	2	0	-	0	2	0	0	2	0	2	0	2	0	0	0	2	0	0	2	2	0	0	0	0	0	2
100261211|F|0-29:T>C-29:T>C	TGCAGTGACGGTGAGACATTCATATCTGCTGATGATTTGCGAATTACAGATCGGAAGAGCGGTTCAGCA	TGCAGTGACGGTGAGACATTCATATCTGCTGATGATTTGCGAATTAC	scaffold1113	143432	2	7.58203e-15	29:T>C	29	0.978852	0.648148	0.438272	0.561728	0.351852	0.08642	0.456104	0.492379	0.474242	50.9615	48.3988	0.932432	0	0	1	0	1	2	2	0	0	2	0	0	0	0	0	2	2	1	0	0	0	0	0	0	2	0	0	0	0	1	1	2	1	1	0	0	0	1	1	0	0	0	0	1	0	0	0	0	0	0	0	0	0	0	0	2	0	1	1	0	0	1	0	-	1	1	0	1	1	1	0	0	0	0	1	1	0	0	0	0	0	0	0	1	0	1	1	0	0	0	1	1	0	1	0	1	1	0	1	2	1	1	-	1	1	1	1	0	1	1	0	0	1	2	0	0	1	1	1	1	2	1	0	1	1	1	1	2	0	0	1	0	0	1	1	1	0	1	0	0	0	1	0	0	1	1	0	0	1	1	1	0	0	-	0	0	1	0	1	1	0	2	1	0	0	1	2	0	0	0	0	1	0	1	0	1	1	2	1	2	0	0	0	0	0	0	0	0	0	1	0	0	0	2	1	1	2	2	0	0	1	0	1	1	0	0	0	0	1	2	0	0	1	0	0	1	2	1	0	0	0	0	1	1	0	0	0	0	0	1	1	0	0	0	0	0	0	0	0	0	0	0	0	0	0	0	1	0	1	0	0	1	0	0	0	0	2	1	0	1	1	1	1	2	1	0	0	1	0	0	0	1	1	1	0	1	1	-	2	0	0	0	0	0	0	1	1	-	2	0	0	0	2	0	0	0	-	1	0	0	1	1	1	1	1	0	1	0	0	1	0	2	0	1	1	0	0	1	1	0	0	1	0	0	0	0	-	1	2	1	0
100267774|F|0-29:T>C-29:T>C	TGCAGACTCACTTCTCTGCTTCAATTCACTTGCAATTCTCTTCTGCTTCAATCACAGCTAACATCTTTA	TGCAGACTCACTTCTCTGCTTCAATTCACTTGCAATTCTCTTCTGCTTCAATCACAGCTAACATCTTTA	scaffold2048 cov181	91357	1	5.107e-29	29:T>C	29	0.981873	0.790769	0.553846	0.446154	0.209231	0.344615	0.330907	0.494201	0.412554	34.4579	27.3697	0.932432	0	1	2	2	2	0	2	2	0	0	0	2	0	1	0	1	1	2	0	2	2	0	2	0	0	0	1	0	0	0	0	2	2	2	1	2	0	0	0	2	0	2	1	1	1	1	0	1	1	0	2	0	0	0	0	2	1	0	1	2	2	2	2	1	0	1	2	2	2	1	0	0	1	2	2	2	-	0	0	1	0	0	2	0	0	2	0	1	2	1	0	2	0	1	2	0	0	0	2	1	0	2	0	0	0	0	-	2	2	2	2	2	0	0	2	2	0	2	0	2	0	0	0	2	2	2	0	0	0	1	2	0	2	2	0	0	0	0	1	2	2	1	1	0	2	2	0	1	0	0	0	2	2	1	2	1	2	2	2	1	0	0	2	0	2	0	2	1	2	1	2	1	0	2	1	0	0	0	0	0	2	2	1	2	1	0	1	0	2	0	2	0	0	0	1	2	0	1	0	1	1	0	0	0	2	0	2	1	0	1	2	1	1	2	0	0	0	0	2	2	0	0	1	2	0	2	0	2	0	2	0	0	0	2	1	1	1	2	2	1	1	0	2	2	1	1	0	0	2	0	0	0	0	2	2	0	1	0	0	2	1	0	0	1	2	2	1	0	0	0	1	1	0	0	0	0	1	0	2	2	2	2	0	2	0	0	0	0	0	0	0	2	0	2	0	0	-	2	2	1	2	2	0	0	2	0	0	-	-	0	2	0	0	0	2	2	1	0	2	1	1	2	1	0	1	1	0	0	2	2	-
100268092|F|0-43:T>C-43:T>C	TGCAGCAGATCAGGAATACAACAATAGCTAACCATTTGCATCCTTCAGATATTGTCGCAAAGACTGCGG	TGCAGCAGATCAGGAATACAACAATAGCTAACCATTTGCATCCTTCAGATATTGTCGCAAAGACTGCGG	scaffold2914	3274	2	5.107e-29	43:T>C	43	0.951662	0.8	0.469841	0.530159	0.2	0.269841	0.32	0.498181	0.40909	17.8065	11.6648	0.932432	2	0	1	0	1	0	2	2	0	1	1	2	2	2	0	-	-	1	1	0	0	1	0	0	2	0	2	0	0	1	2	2	2	0	0	2	1	1	0	1	0	0	0	2	0	2	0	0	2	1	2	2	0	2	0	0	-	0	2	0	0	1	0	0	0	2	0	0	0	0	2	2	-	0	0	2	0	2	2	2	0	2	0	0	0	0	0	1	1	1	0	0	0	0	2	-	0	1	1	0	0	0	0	0	0	2	2	-	0	1	0	0	0	0	0	0	1	2	1	2	2	0	0	0	0	0	0	1	1	0	1	0	0	2	0	0	1	1	0	0	0	-	0	0	1	1	2	0	1	0	2	2	0	1	0	2	0	0	2	0	0	0	2	0	0	-	0	0	1	0	2	0	1	2	0	1	0	2	1	0	2	1	0	0	-	2	1	0	0	0	0	0	1	2	0	0	0	1	0	0	0	0	0	0	0	0	1	2	1	0	2	0	1	0	2	0	0	0	0	0	2	2	2	2	2	1	0	2	2	1	2	0	0	2	1	0	0	1	0	2	2	0	0	0	0	0	0	2	0	1	2	2	0	0	2	2	0	1	0	1	1	2	1	0	1	2	2	0	2	0	0	0	0	0	1	2	2	2	0	2	2	1	0	0	0	1	1	-	2	2	1	0	0	0	0	2	0	2	-	2	1	0	1	2	-	0	-	-	0	0	0	-	2	1	2	1	2	1	-	0	0	2	2	0	0	0	0	1	0	1	0
100268888|F|0-62:C>G-62:C>G	TGCAGTTTGCATCTATTTCAAAGAACGACGGCATCATAGTTTAGGCCTCCTTAACCAACATACCTCTTC	TGCAGTTTGCATCTATTTCAAAGAACGACGGCATCATAGTTTAGGCCTCCTTAACCAACATACCTCTTC	scaffold16 cov176	339969	14	5.107e-29	62:C>G	62	0.987915	0.993884	0.351682	0.648318	0.006116	0.345566	0.012158	0.456004	0.234081	18.8454	5	0.932432	0	0	0	2	0	0	0	0	0	2	0	0	0	0	0	2	2	2	2	2	2	2	0	0	0	2	0	2	0	2	0	2	0	0	0	2	0	0	0	2	0	0	0	0	0	0	2	0	2	2	0	2	0	2	2	0	0	0	0	0	0	0	2	2	0	0	2	0	0	0	0	2	0	0	0	2	0	0	2	0	0	2	0	0	0	2	2	0	2	2	0	0	2	0	0	0	0	2	0	0	0	0	2	0	0	0	2	0	2	2	2	0	2	2	2	0	0	2	-	1	0	2	0	0	0	0	0	2	2	0	0	0	2	0	2	0	0	0	0	2	0	-	0	0	0	2	0	2	0	0	2	0	0	0	0	2	0	0	0	0	2	0	0	0	0	0	0	0	0	2	2	0	2	0	0	2	0	2	0	0	0	0	2	0	0	2	2	2	2	0	0	2	2	0	0	2	0	2	2	2	2	0	0	0	0	2	0	0	0	0	0	0	0	0	2	0	0	2	0	2	2	2	2	0	2	2	2	0	0	0	2	2	0	0	0	0	2	0	2	0	0	0	1	0	0	0	0	0	2	2	0	0	0	0	0	2	2	0	2	2	0	0	2	2	0	2	2	0	2	2	0	0	2	2	0	0	0	0	0	0	0	0	2	0	2	2	2	-	2	0	0	0	0	2	0	0	0	0	0	0	0	2	2	0	0	2	0	-	0	2	0	0	2	0	2	2	0	0	0	0	2	0	0	0	0	0	0	0	0	0	0
100272922|F|0-16:A>C-16:A>C	TGCAGAATGGCATACCACCTGAATAGTGTTCAAAATGCTTACAGATCGGAAGAGCGGTTCAGCAGGAAT	TGCAGAATGGCATACCACCTGAATAGTGTTCAAAATGCTTAC		0	0	999	16:A>C	16	0.978852	0.993827	0.521605	0.478395	0.006173	0.515432	0.012269	0.499066	0.255668	53.7747	29.773	0.932432	2	0	0	0	2	2	0	0	2	0	2	2	2	2	2	2	2	0	2	0	2	0	0	2	2	2	0	0	0	2	2	2	2	2	0	2	2	2	0	0	0	0	0	0	0	2	2	2	0	0	0	2	2	2	2	2	0	2	0	2	0	0	0	0	2	2	0	2	2	0	2	2	0	0	2	0	0	2	2	0	0	2	2	2	2	2	0	0	0	0	2	0	0	2	2	1	2	2	2	0	2	0	0	0	0	0	0	2	2	0	2	0	2	2	0	2	0	2	2	2	2	0	0	0	0	0	0	0	0	0	0	1	2	2	2	2	2	0	2	0	0	0	2	2	2	2	0	2	0	2	-	2	0	0	0	2	-	2	2	2	0	2	0	2	0	2	0	2	0	0	0	0	0	2	0	2	2	0	0	0	2	0	2	2	2	2	2	2	2	0	2	0	0	2	2	0	0	0	0	0	0	2	0	2	2	2	0	0	0	2	0	0	0	0	0	2	2	0	2	2	2	2	2	2	0	2	2	0	0	0	0	2	2	0	0	2	2	0	2	2	2	2	2	2	0	2	2	2	2	0	0	2	0	2	0	0	0	2	0	2	0	2	2	0	0	2	2	0	0	0	0	2	2	2	0	0	2	-	2	2	2	0	0	0	0	2	2	0	0	0	0	2	2	0	2	-	2	2	0	2	2	0	2	2	0	2	2	-	0	2	0	0	2	2	2	0	2	0	0	2	2	2	0	0	0	0	-	2	0	2	-
100278282|F|0-38:T>A-38:T>A	TGCAGGGTTTGTTTCCGGTTAACAAGATATCGAAGATATTGCAGTGTCAATTGCTGTGAAATTACAGAT	TGCAGGGTTTGTTTCCGGTTAACAAGATATCGAAGATATTGCAGTGTCAATTGCTGTGAAATTAC	scaffold627	751196	2	2.7942e-26	38:T>A	38	0.975831	0.978328	0.448916	0.551084	0.021672	0.427245	0.042404	0.494781	0.268593	15.826	10.4795	0.932432	0	0	2	0	0	2	0	2	2	2	2	0	2	2	2	0	0	0	2	2	2	0	0	0	0	0	2	2	0	0	0	0	0	0	2	2	0	2	2	2	0	0	0	2	0	0	0	0	0	0	0	2	0	0	0	0	1	2	0	2	2	2	2	2	2	2	0	0	0	2	0	0	0	2	2	0	-	2	2	0	0	2	0	0	2	2	2	2	0	2	0	2	2	0	2	0	0	2	0	2	2	0	0	0	0	2	2	0	0	2	0	0	2	2	0	0	0	2	0	0	0	2	2	0	0	2	0	0	0	2	0	-	2	0	0	-	2	0	0	0	0	0	0	2	0	0	2	2	1	2	2	2	2	-	0	2	2	2	0	0	2	2	0	0	2	0	0	0	2	2	0	2	0	0	0	2	0	2	2	0	2	2	0	2	0	2	2	2	0	0	0	0	0	2	2	2	0	0	0	2	0	0	2	0	2	0	2	0	0	0	0	2	0	0	0	2	0	0	0	0	2	0	0	2	0	2	0	0	0	0	2	2	2	0	2	0	2	2	0	0	2	0	2	0	2	2	2	0	0	2	2	0	0	2	0	0	2	0	2	0	2	2	2	2	0	2	2	0	2	0	2	0	2	0	2	2	2	2	0	0	2	0	0	0	0	0	0	-	2	2	0	0	2	2	0	2	1	0	0	0	0	2	2	0	-	0	0	1	0	0	2	1	2	0	0	0	0	2	2	0	0	-	1	0	0	0	0	2	2	-	1
100284891|F|0-67:A>C-67:A>C	TGCAGAAAAATAAACAAATAAACAAAGACATGTCAATGACAAAGGCGTTTGTATAACCAGGAATTACAG	TGCAGAAAAATAAACAAATAAACAAAGACATGTCAATGACAAAGGCGTTTGTATAACCAGGAATTACAG	scaffold2773	7860	4	2.37606e-27	67:A>C	67	0.960725	0.996855	0.179245	0.820755	0.003145	0.176101	0.00627	0.294233	0.150251	22.5598	9.28358	0.932432	0	2	0	0	0	0	2	0	2	0	0	0	0	-	0	0	0	0	0	0	2	0	0	0	0	0	0	2	0	0	0	2	0	0	0	0	0	0	0	0	0	0	0	0	0	0	2	0	0	0	2	0	2	0	2	0	-	0	2	0	0	0	0	-	0	0	0	0	0	0	0	0	0	0	2	0	-	0	0	0	0	0	0	0	0	0	0	2	0	2	0	0	2	2	2	0	0	0	0	0	0	0	0	0	0	0	0	1	0	2	2	0	2	0	0	0	0	0	0	0	0	2	0	2	2	0	0	0	0	0	0	-	2	0	0	0	0	0	0	0	0	-	0	0	0	0	0	0	0	0	0	0	0	-	0	2	0	0	0	0	0	0	0	0	0	0	2	0	2	0	0	0	0	0	0	0	0	0	2	2	0	0	2	2	0	0	0	0	0	0	0	2	0	2	0	0	0	0	0	0	0	0	0	0	0	0	0	0	2	0	0	0	0	0	-	2	2	0	0	0	2	0	0	0	0	0	0	2	2	2	0	2	0	0	0	2	0	0	0	2	0	2	0	0	0	0	0	0	0	0	0	0	0	0	0	0	0	0	0	0	0	2	0	0	0	0	0	0	2	2	0	0	0	2	0	0	2	0	0	0	0	0	0	2	0	0	0	0	2	0	0	0	0	2	0	0	-	0	0	0	0	0	0	0	0	0	0	-	0	0	0	0	0	0	0	0	0	2	0	-	2	0	2	0	0	-	0	2	0	-	0
100287541|F|0-12:C>A-12:C>A	TGCAGCAAAAAACATTCATATATAGTTTACTAACTCAGCTCATGATATATCTCATGCACAAATTACAGA	TGCAGCAAAAAACATTCATATATAGTTTACTAACTCAGCTCATGATATATCTCATGCACAAATTACAGA		0	0	999	12:C>A	12	0.987915	0.874618	0.446483	0.553517	0.125382	0.321101	0.219323	0.494272	0.356798	38.3121	29.3652	0.932432	2	2	0	0	2	2	2	0	0	2	0	2	2	0	0	0	0	0	0	0	0	0	2	0	0	0	0	1	1	0	2	2	0	2	0	0	2	0	0	0	0	0	0	2	2	0	2	2	0	2	0	0	2	0	0	0	0	0	0	2	0	0	2	0	0	1	0	0	0	0	2	0	1	2	0	1	-	0	0	1	0	0	0	1	2	2	0	2	2	0	0	0	2	2	1	2	1	0	0	2	1	2	1	2	1	1	1	0	0	0	2	1	0	2	0	2	0	2	2	0	2	2	0	0	0	2	2	0	0	2	0	-	0	2	0	0	1	0	0	2	2	2	0	0	2	0	0	2	1	2	1	2	0	0	2	2	1	2	0	1	2	0	2	2	0	1	0	2	0	0	0	0	0	0	0	0	0	2	2	0	1	0	2	2	2	1	0	2	0	2	2	0	2	1	1	0	0	0	1	0	2	1	0	0	0	0	1	0	0	0	2	-	2	0	1	0	1	0	0	0	1	2	0	0	0	0	2	0	0	0	1	2	2	0	0	0	0	0	2	2	0	0	0	0	2	2	0	2	0	2	0	0	0	0	1	2	2	0	2	0	2	2	0	0	0	1	0	0	2	0	1	1	2	0	2	2	0	2	0	2	1	0	0	2	0	0	0	0	2	0	0	0	2	2	2	2	0	0	2	2	0	0	0	1	0	1	2	0	0	2	0	0	1	0	2	0	1	0	0	0	2	0	0	2	0	0	2	0	0	0	-
100296186|F|0-21:T>C-21:T>C	TGCAGGTCCTCGAAAGACTAATTGTGATTCATCATGAACCTACATGACAAAGCAGAAAAGTTACAGATC	TGCAGGTCCTCGAAAGACTAATTGTGATTCATCATGAACCTACATGACAAAGCAGAAAAGTTAC	scaffold4798	62760	2	4.5588e-24	21:T>C	21	0.996979	0.981818	0.557576	0.442424	0.018182	0.539394	0.035702	0.49337	0.264536	43.4582	9.45614	0.932432	0	2	0	0	0	2	2	0	2	2	2	2	2	2	2	1	2	2	0	2	0	0	0	2	2	0	2	2	2	2	0	0	2	2	0	2	0	2	2	2	0	0	0	2	2	0	2	2	2	0	0	2	0	0	0	2	0	2	2	2	0	2	2	2	2	2	0	0	0	0	2	0	0	0	0	0	2	0	0	0	2	2	2	2	0	2	0	0	2	0	2	2	0	2	2	2	2	0	2	0	0	2	2	2	0	2	2	2	2	0	0	2	2	0	0	0	2	0	2	0	2	0	0	2	2	2	0	0	0	2	2	0	0	2	2	0	2	0	0	0	0	0	2	2	2	2	2	2	0	0	2	2	2	2	2	0	2	2	0	2	2	0	0	2	2	0	2	2	2	2	0	2	2	0	0	2	0	0	2	0	2	2	2	2	0	2	2	0	0	2	2	0	0	2	0	2	2	2	2	2	0	2	2	2	2	2	0	2	2	0	0	1	2	0	2	2	2	0	0	0	0	0	2	2	2	2	0	2	2	0	0	0	0	2	2	2	0	0	2	2	2	2	0	2	2	2	0	0	2	2	0	2	2	2	0	2	2	2	2	0	0	0	2	0	0	2	0	2	0	0	2	2	2	0	0	0	2	0	2	0	2	0	0	0	0	0	0	0	0	0	0	2	0	2	2	0	2	0	0	2	0	0	2	2	2	0	2	-	2	0	0	2	0	2	0	2	0	0	2	0	2	0	2	1	2	1	0	2	1	2	1
100080879|F|0-67:G>A-67:G>A	TGCAGATTATATGTTTTCTTTTTTCTTTCTCAAATTGTGACGCTATATTAATTTACAGATATGTTTTGC	TGCAGATTATATGTTTTCTTTTTTCTTTCTCAAATTGTGACGCTATATTAATTTACAGATATGTTTTGC	scaffold177	150457	2	5.107e-29	67:G>A	67	0.864048	0.993007	0.062937	0.937063	0.006993	0.055944	0.013888	0.117952	0.06592	5.40173	2.8	0.932203	0	0	0	0	0	0	0	0	0	0	-	0	2	0	0	0	0	0	-	0	0	0	0	0	0	0	-	-	0	-	-	2	0	0	0	0	0	0	-	0	-	0	0	0	0	-	-	0	0	0	0	0	0	0	0	0	0	0	0	0	0	-	0	0	0	0	0	0	0	0	0	0	0	0	0	0	0	0	0	0	0	0	0	0	0	0	0	0	0	0	2	0	0	0	0	0	0	0	0	0	0	0	0	0	0	0	0	0	0	0	0	0	0	0	0	0	0	0	0	0	0	0	0	0	0	0	0	0	0	0	0	0	0	0	0	0	0	0	0	0	0	0	0	0	0	0	0	0	0	0	2	0	0	0	0	2	0	0	2	0	0	0	0	0	0	0	0	0	0	0	2	2	0	0	0	0	0	0	0	0	0	0	0	0	0	0	0	0	0	2	0	0	0	-	0	0	-	0	0	0	0	-	0	0	0	0	0	-	-	2	-	-	-	0	0	0	2	0	0	0	-	0	0	0	0	-	0	0	2	0	0	-	0	-	0	1	0	0	0	0	0	0	-	-	-	-	-	0	0	-	0	0	0	-	0	0	-	-	-	0	0	0	0	-	0	0	0	-	-	0	0	0	0	0	0	0	0	2	-	0	-	0	0	0	0	0	0	-	0	0	0	0	-	0	0	0	0	0	0	-	-	0	0	0	0	0	0	0	-	0	0	0	0	-	2	2	2	1	0	0	0	-	0	0	0	0	0	0	0	0	0
100086392|F|0-28:C>T-28:C>T	TGCAGGGTTTTGAGGAATTTATCAATATCTGGTGTGCTGCCTGACTACCTAGGGAATATGGCCAATCTC	TGCAGGGTTTTGAGGAATTTATCAATATCTGGTGTGCTGCCTGACTACCTAGGGAATATGGCCAATCTC	scaffold1821	81874	2	1.84985e-23	28:C>T	28	0.779456	0.705426	0.655039	0.344961	0.294574	0.360465	0.4156	0.451926	0.433763	4.20721	4.05366	0.932203	2	-	2	2	-	2	-	1	2	-	2	2	0	-	0	1	1	0	0	2	1	0	0	-	2	2	2	2	0	0	2	2	1	1	0	0	1	0	1	0	2	2	1	2	-	1	1	-	2	2	-	-	1	0	2	-	-	2	2	1	2	0	-	2	2	0	1	-	1	0	-	2	0	2	-	0	0	2	1	0	2	0	-	2	2	2	-	2	0	1	1	1	2	2	2	2	-	0	1	1	-	1	-	-	-	-	2	2	2	-	0	0	2	-	1	2	-	2	-	0	0	1	2	2	0	-	0	0	0	-	-	-	2	0	2	2	0	2	1	-	1	0	-	0	2	2	0	-	-	0	2	2	0	-	1	-	-	1	0	2	0	1	0	1	2	0	1	0	0	0	-	-	1	2	0	1	-	0	0	1	2	1	0	-	1	0	0	2	1	0	1	1	1	0	2	-	-	2	0	1	-	0	0	1	1	1	0	0	1	-	1	1	1	2	0	-	0	0	-	2	-	1	2	1	-	0	1	0	1	2	-	-	0	2	2	2	-	0	0	1	1	0	2	2	2	2	-	2	0	1	2	1	2	1	2	1	1	0	2	-	1	2	0	1	1	0	1	2	-	0	2	0	2	2	-	-	1	0	1	2	2	0	1	1	2	2	2	1	2	2	1	1	2	0	-	0	0	2	-	0	1	-	0	0	0	-	1	-	0	-	-	1	2	-	-	-	2	2	0	-	-	0	1	-	-	0	0	0	0	1	1
100161526|F|0-62:G>A-62:G>A	TGCAGAAGAAAATCTAGTTTAACAGAATTGTTTCAATTCTACTTTTACTAAGCTTTTCTTTTGTTTCAT	TGCAGAAGAAAATCTAGTTTAACAGAATTGTTTCAATTCTACTTTTACTAAGCTTTTCTTTTGTTTCAT	scaffold321 cov185	488	1	5.14326e-24	62:G>A	62	0.836858	0.750903	0.516245	0.483755	0.249097	0.267148	0.374096	0.499472	0.436784	5.31746	3.8	0.932203	2	1	0	0	0	2	1	1	0	2	0	0	2	1	1	1	1	1	2	0	0	1	2	1	0	1	0	0	2	1	1	2	2	1	0	0	1	1	2	1	-	1	0	0	2	0	1	1	1	2	-	0	1	0	2	1	0	2	0	2	0	2	-	0	2	2	0	0	0	1	2	0	1	2	0	2	1	0	0	0	0	2	1	0	2	0	1	0	2	-	0	0	0	1	0	0	2	1	0	0	0	2	0	0	2	1	1	1	0	2	2	2	0	2	1	0	2	2	2	2	2	1	0	0	0	0	0	0	1	1	2	2	0	0	0	-	0	1	0	2	2	1	2	0	2	1	0	0	1	1	0	1	1	2	1	2	2	0	1	1	1	2	0	0	0	2	0	0	0	2	2	2	2	1	0	2	0	2	0	2	0	0	2	0	1	0	0	2	2	0	0	0	2	-	-	0	0	0	-	-	1	-	2	2	0	-	-	-	-	0	2	1	-	-	-	1	0	2	-	1	-	-	-	1	-	1	0	0	0	1	-	1	0	2	0	0	2	-	0	2	0	-	-	0	-	1	0	0	1	-	1	0	0	-	0	2	0	-	-	-	-	0	0	0	0	1	0	-	-	0	1	0	-	0	0	0	-	0	-	0	1	0	-	-	1	2	2	-	0	1	0	-	-	0	0	0	2	-	-	-	-	2	2	0	-	0	-	-	0	0	0	-	0	1	0	1	2	-	0	-	0	1	0	0	0	0	-	2	2	0	0
100162288|F|0-40:G>A-40:G>A	TGCAGACAAAAACTGAAAGTTGAAGAAGAAAAGAGAATGGGGACAGAAAGAGAGAAGGTAGAAGTCCTA	TGCAGACAAAAACTGAAAGTTGAAGAAGAAAAGAGAATGGGGACAGAAAGAGAGAAGGTAGAAGTCCTA		0	0	999	40:G>A	40	0.951662	0.942857	0.339683	0.660317	0.057143	0.28254	0.107755	0.448597	0.278176	3.22535	2.64706	0.932203	0	0	0	0	0	0	0	0	0	2	0	0	0	0	0	0	0	0	2	2	2	2	0	-	-	2	0	2	0	2	0	1	0	2	0	2	0	0	0	0	0	0	0	0	2	-	0	0	1	2	0	2	0	2	2	0	2	0	0	0	2	-	0	-	0	0	2	0	2	0	0	2	0	0	0	2	0	0	2	0	0	2	0	0	0	1	0	0	2	0	0	0	2	2	0	0	2	-	0	0	2	0	0	2	0	0	0	0	2	0	1	0	2	0	1	0	0	-	0	-	0	2	0	2	0	0	0	2	0	0	0	0	2	0	2	0	0	2	0	1	2	1	0	0	0	2	0	2	0	0	0	0	2	0	0	1	0	0	0	0	2	0	0	0	0	0	0	0	0	0	1	2	0	2	0	2	1	2	-	0	0	0	2	0	0	0	0	2	2	0	0	-	0	2	0	1	0	2	2	2	2	0	0	0	0	0	2	-	0	1	0	0	0	2	2	0	0	2	1	2	2	2	2	0	0	0	2	0	0	0	2	2	0	-	0	0	2	0	2	0	0	0	2	0	0	0	0	0	1	2	0	0	0	0	0	1	2	0	0	1	0	0	0	2	0	1	2	0	-	2	0	0	0	2	2	0	0	0	0	0	0	0	2	0	0	2	0	-	0	0	0	0	0	2	0	0	2	0	2	0	0	0	0	0	0	2	0	-	0	2	0	0	2	1	2	2	0	0	0	0	2	0	0	2	0	0	-	0	0	2	2
100165305|F|0-34:T>C-34:T>C	TGCAGCAGAGAAACTCTACTTAAGATAACCAGTATACTATGATCACTAAAGCAAACAAACTAGAAAACA	TGCAGCAGAGAAACTCTACTTAAGATAACCAGTATACTATGATCACTAAAGCAAACAAACTAGAAAACA		0	0	999	34:T>C	34	0.8429	0.591398	0.695341	0.304659	0.408602	0.286738	0.483293	0.423684	0.453489	7.50249	2.81277	0.932203	1	0	2	2	0	2	2	2	2	1	0	2	2	0	0	1	1	1	2	0	2	-	2	0	0	1	0	0	1	1	2	2	2	1	1	2	1	1	2	-	2	0	0	1	2	0	1	2	2	-	2	0	0	2	0	1	2	-	1	0	2	1	0	2	-	-	1	1	0	1	1	2	1	1	1	2	-	1	2	0	0	0	1	1	2	-	0	1	0	1	2	0	1	1	2	0	-	-	2	1	1	2	1	1	2	2	1	0	1	2	2	2	1	2	0	2	0	1	1	0	1	1	2	0	2	1	1	1	2	2	1	-	1	0	1	1	0	0	0	1	2	1	0	1	2	2	1	1	1	1	1	2	1	0	1	2	0	0	0	2	0	0	1	1	1	1	2	0	1	1	0	2	2	1	2	0	1	1	0	1	1	0	1	1	-	1	1	1	1	1	0	-	-	-	-	2	0	-	0	0	-	-	1	2	2	0	0	0	1	1	0	-	2	2	0	1	-	-	0	0	-	-	0	-	1	0	1	0	1	0	0	2	-	-	1	0	1	-	1	1	2	-	-	-	1	-	1	-	0	0	1	1	0	-	2	2	0	-	2	-	0	-	2	0	1	-	-	0	0	1	1	2	2	1	2	1	2	0	-	0	-	-	0	2	2	1	1	-	1	1	2	0	1	-	1	0	-	-	1	-	-	0	0	-	2	1	0	-	2	2	0	1	1	0	0	2	2	1	2	-	1	1	1	1	2	0	2	0	1	1	-
100216772|F|0-50:A>G-50:A>G	TGCAGAAGTTTGTAAAGGTATTTTTGAACTTTAAAGTTCATATTGTCCTCAATTTGCCATTGAATTTTT	TGCAGAAGTTTGTAAAGGTATTTTTGAACTTTAAAGTTCATATTGTCCTCAATTTGCCATTGAATTTTT	scaffold4795	14928	2	2.37606e-27	50:A>G	50	0.854985	0.759717	0.466431	0.533569	0.240283	0.226148	0.365094	0.497746	0.43142	4.61628	3.5817	0.932203	2	1	0	0	2	0	0	2	2	2	0	0	0	-	2	2	0	0	2	1	0	2	2	0	0	-	0	0	0	1	0	0	1	1	2	0	0	0	2	1	0	0	-	0	0	0	0	1	0	1	1	0	1	0	0	0	-	0	-	2	0	1	1	-	2	1	0	1	0	0	0	0	0	0	0	2	2	0	0	1	0	0	0	2	0	1	0	0	2	0	0	-	1	0	2	1	1	2	-	1	1	2	-	1	2	0	2	0	0	1	1	2	1	2	0	2	2	1	-	-	0	1	2	1	1	0	0	0	0	-	0	-	1	1	0	0	0	0	-	2	0	-	2	0	0	0	2	0	0	1	0	2	0	-	2	1	0	1	0	1	0	2	2	2	1	1	0	1	0	1	1	0	1	2	2	0	0	0	0	2	1	2	0	0	0	0	0	0	0	2	0	2	1	-	0	0	2	-	0	-	1	-	0	1	0	0	-	0	2	0	1	1	0	1	1	0	1	-	0	-	2	0	0	-	2	2	0	2	2	0	0	-	2	0	0	2	0	0	1	0	1	1	1	-	-	-	-	0	-	-	0	2	2	-	-	1	0	-	-	-	1	1	2	0	0	0	0	-	0	1	1	0	2	0	2	2	2	0	0	-	0	0	-	0	0	1	1	-	-	0	0	0	-	1	0	-	-	-	0	-	2	1	0	2	2	0	0	0	1	0	-	0	0	0	0	0	0	0	2	0	2	-	0	1	1	1	0	0	1	2	0
100238203|F|0-39:C>T-39:C>T	TGCAGAAGGATTGTGTATTCATGCATTTGAATTTGAAGCCCGTCTTAGTTACAGATCGGAAGAGCGGTT	TGCAGAAGGATTGTGTATTCATGCATTTGAATTTGAAGCCCGTCTTAGTTAC	scaffold1209	117158	4	3.2964e-19	39:C>T	39	0.957704	0.990536	0.309148	0.690852	0.009464	0.299685	0.018748	0.427151	0.22295	17.4825	14.0877	0.932203	0	0	0	0	0	0	2	0	0	0	2	0	0	0	0	2	2	0	0	0	2	2	0	0	2	2	0	0	0	0	0	2	2	0	0	2	0	0	0	0	0	0	2	0	2	2	0	0	2	2	0	2	0	0	2	2	-	0	0	0	0	0	2	0	0	0	0	0	0	0	2	0	-	2	0	0	-	0	2	0	0	0	0	2	2	0	0	0	0	0	2	0	2	0	2	-	0	0	0	0	0	-	0	2	0	0	0	-	0	2	0	2	2	0	0	0	0	0	1	0	0	0	0	0	0	0	0	1	-	0	0	0	0	0	2	0	0	0	0	0	0	-	0	0	0	2	2	0	0	0	0	2	2	-	0	0	-	0	0	2	2	0	0	2	0	-	2	0	0	0	0	2	0	2	0	2	0	0	2	0	2	0	2	0	0	0	0	2	0	0	0	2	2	0	0	0	0	0	0	0	0	2	0	0	0	2	0	0	2	0	2	2	0	0	2	0	0	2	0	0	0	2	0	0	0	0	0	2	0	0	0	0	0	0	0	0	0	2	0	2	2	2	2	0	0	2	0	0	0	0	2	0	0	0	0	0	0	2	0	2	0	2	2	0	0	0	0	0	0	0	2	2	0	0	2	0	0	0	2	2	0	0	0	0	0	2	2	2	2	2	2	0	0	2	2	0	2	0	0	2	0	2	0	2	0	2	2	-	2	0	0	0	0	1	0	0	2	0	0	0	0	0	2	-	2	2	0	0	2	0	-
100258107|F|0-60:T>G-60:T>G	TGCAGATTTTGTCTTCAAAATTCATCACTTCCTTGATTTCTTCTTCTCTTCTTTTTTTTTTTTTTTTTT	TGCAGATTTTGTCTTCAAAATTCATCACTTCCTTGATTTCTTCTTCTCTTCTTTTTTTTTTTTTTTTTT		0	0	999	60:T>G	60	0.785498	0.719231	0.665385	0.334615	0.280769	0.384615	0.403876	0.445296	0.424586	4.46522	4.39604	0.932203	-	1	1	2	-	0	0	-	-	1	-	2	0	2	1	1	1	0	-	2	2	-	2	0	2	-	2	1	0	0	-	1	0	1	2	2	0	0	2	-	0	0	2	0	2	0	0	1	2	-	1	0	1	0	0	1	1	2	2	1	2	2	-	2	2	1	0	2	2	-	-	2	1	2	-	1	1	0	2	0	-	2	0	0	0	-	-	2	1	2	2	2	2	2	1	1	2	0	-	1	0	-	-	-	0	2	1	0	0	2	1	1	0	-	0	-	2	0	-	2	0	1	-	-	-	2	1	-	0	2	0	2	-	0	2	0	0	0	0	1	2	1	1	2	0	2	2	2	2	-	0	2	-	2	1	1	1	1	2	2	-	0	-	1	2	-	2	-	0	1	-	2	2	1	1	0	2	0	1	0	0	0	2	-	2	2	1	0	2	0	2	-	-	2	1	2	1	1	0	1	1	1	0	1	-	2	0	0	-	1	1	-	2	-	2	0	0	2	-	-	0	2	2	0	0	-	0	-	-	2	-	-	2	1	0	1	2	0	1	2	1	1	1	-	2	2	1	2	2	-	2	-	-	1	2	2	2	-	0	1	1	2	0	2	0	0	2	1	0	0	0	2	1	0	1	-	2	1	0	0	0	0	-	0	0	-	-	-	1	2	0	-	-	-	-	1	0	2	2	2	1	-	2	2	-	2	1	0	-	2	0	0	2	2	0	0	1	0	-	1	2	2	0	0	-	1	1	2	-	1	2
100260737|F|0-10:T>C-10:T>C	TGCAGATGGGTGGGAAGCAACAGTTTCCTTACATGGTCTGGTAACACTACTTACAGATCGGAAGAGCGG	TGCAGATGGGTGGGAAGCAACAGTTTCCTTACATGGTCTGGTAACACTACTTAC	scaffold14234	156261	2	5.91005e-17	10:T>C	10	0.942598	0.657051	0.509615	0.490385	0.342949	0.166667	0.45067	0.499815	0.475242	14.0664	11.1551	0.932203	1	0	2	1	0	2	0	0	0	1	0	0	2	1	0	0	0	2	0	0	1	1	0	0	0	1	1	0	0	0	2	0	2	0	0	1	0	2	2	0	1	1	0	0	0	0	1	0	0	1	0	1	0	1	1	1	-	1	1	0	0	0	0	0	1	0	1	2	0	0	0	1	0	1	2	0	0	1	1	-	1	1	1	0	0	0	1	1	0	1	2	0	1	0	1	-	1	1	2	2	0	0	1	0	-	0	0	-	0	2	0	0	0	2	0	1	0	-	-	0	0	0	0	0	0	2	0	1	1	0	1	0	1	0	0	-	-	2	0	0	1	1	1	0	0	0	1	1	-	2	0	2	-	1	0	0	-	1	0	2	1	1	2	0	1	1	2	0	-	0	0	2	0	0	0	0	0	0	-	2	0	0	0	0	-	1	1	1	0	0	1	1	2	1	2	0	1	0	1	1	2	1	0	1	1	0	0	1	2	0	1	0	1	1	2	0	1	1	0	0	1	1	0	2	0	0	2	1	2	0	0	2	0	0	0	1	0	1	0	0	1	0	2	1	0	2	0	0	0	0	0	0	1	1	0	0	0	0	0	2	2	2	0	0	2	0	1	2	0	1	1	2	0	0	1	0	1	2	0	0	0	1	0	0	2	1	1	1	1	2	1	1	2	0	0	2	2	0	1	1	2	0	2	1	1	1	0	-	1	2	1	0	0	-	1	1	1	0	1	0	1	0	2	-	1	1	0	2	1	1	-
100262593|F|0-40:C>T-40:C>T	TGCAGAACATGAATCAAATCCACTTTTCAAATGAGAACTTCAAAACAAAAGTCCCGAATTTAGGAATTA	TGCAGAACATGAATCAAATCCACTTTTCAAATGAGAACTTCAAAACAAAAGTCCCGAATTTAGGAATTA	scaffold5575 cov184	250759	1	1.11332e-20	40:C>T	40	0.870091	0.409722	0.895833	0.104167	0.590278	0.305556	0.4837	0.186632	0.335166	20.4931	8.61688	0.932203	1	2	2	2	1	1	2	2	2	2	1	1	2	1	1	-	1	2	1	2	1	1	1	1	1	1	1	-	1	-	2	2	2	1	1	1	1	2	2	1	-	-	2	1	2	2	1	1	0	1	1	1	1	1	1	0	-	0	1	1	1	0	1	1	2	2	1	2	1	2	1	1	2	1	1	2	1	1	1	-	0	0	2	2	1	1	1	1	-	2	1	2	1	1	2	-	0	1	2	1	1	0	1	2	2	2	1	1	1	1	2	1	1	2	1	1	1	1	1	2	1	1	1	1	1	2	1	1	1	1	1	1	2	0	1	2	1	2	1	2	1	1	1	1	2	2	1	1	2	1	1	1	-	-	1	2	0	1	-	-	-	1	1	2	2	1	2	2	1	2	1	2	1	1	0	1	1	1	-	1	1	1	1	2	1	1	1	2	1	2	1	1	1	2	2	-	2	2	1	1	1	2	1	2	2	0	-	0	2	1	0	0	0	2	-	1	1	-	2	2	-	-	0	-	1	-	2	2	-	1	1	2	1	2	-	1	2	1	1	2	-	1	1	1	1	-	0	2	-	1	2	1	0	1	2	2	0	2	0	2	1	1	1	-	1	0	1	1	0	1	1	0	2	-	-	1	1	-	0	2	2	0	2	1	1	1	1	-	1	-	-	1	1	1	-	1	1	1	0	1	-	1	0	1	-	1	1	1	2	-	2	-	1	-	1	1	1	1	2	0	2	1	-	1	2	1	1	0	2	-	2
100264285|F|0-66:C>A-66:C>A	TGCAGGTTCATCATCATGTCAATATCCTTCAACAAGGTAAGAAATAAGAATATATATTCCTGTTTACAG	TGCAGGTTCATCATCATGTCAATATCCTTCAACAAGGTAAGAAATAAGAATATATATTCCTGTTTACAG	scaffold180	1166314	2	1.10547e-25	66:C>A	66	0.882175	0.739726	0.428082	0.571918	0.260274	0.167808	0.385063	0.489656	0.437359	14.8435	4.52448	0.932203	1	0	0	1	0	2	0	0	1	1	0	0	2	2	0	-	-	2	0	0	1	1	0	0	0	1	1	0	1	0	2	0	2	0	0	1	0	2	2	0	-	1	0	0	0	0	-	0	0	1	0	1	0	1	1	1	0	1	1	0	1	0	0	2	-	0	1	2	0	0	0	1	0	1	2	0	-	1	1	1	1	1	1	0	0	0	0	-	0	1	2	0	1	0	1	0	1	-	2	2	0	2	2	0	0	0	0	0	2	2	2	0	0	2	0	2	0	0	1	0	1	0	0	0	0	2	2	-	1	0	1	-	1	0	0	2	0	2	0	0	1	-	1	0	0	0	1	-	2	2	1	0	-	-	0	0	0	1	0	2	1	1	2	0	1	1	1	0	1	0	0	2	0	0	0	0	0	0	0	0	0	0	0	0	-	1	1	1	0	2	1	1	2	2	0	0	-	0	-	0	2	0	0	1	1	0	0	-	2	1	-	-	-	1	1	0	1	-	0	0	0	-	0	2	0	0	0	1	0	0	0	0	0	2	0	-	-	-	1	0	-	0	0	1	0	-	0	0	0	0	0	0	1	2	0	0	0	0	0	0	2	0	0	0	2	0	0	2	0	-	0	2	0	0	1	0	0	0	0	0	0	0	0	0	1	2	2	1	1	0	1	-	0	0	0	0	0	0	-	-	0	0	2	2	1	-	0	-	-	0	1	0	0	0	2	1	1	0	1	-	1	0	0	-	1	1	0	2	-	2	-
100266170|F|0-25:A>G-25:A>G	TGCAGTGAATCAAACCGTGAAGATTAACTAACTTTTATCAATGATTTGGTTACAGATCGGAAGAGCGGT	TGCAGTGAATCAAACCGTGAAGATTAACTAACTTTTATCAATGATTTGGTTAC	scaffold5914	949	2	4.41645e-18	25:A>G	25	0.906344	0.99	0.05	0.95	0.01	0.04	0.0198	0.095	0.0574	9.0618	4.2	0.932203	0	0	0	0	0	0	0	0	0	0	0	0	0	-	0	1	1	0	0	0	-	0	0	0	0	0	0	0	2	0	0	0	0	-	0	0	0	0	0	0	0	0	0	0	0	0	0	2	0	0	0	0	0	0	0	0	-	0	0	0	0	0	0	0	0	0	0	0	0	0	0	0	2	0	0	0	-	0	0	0	0	0	0	0	0	0	0	0	0	0	0	0	0	0	0	-	2	0	0	0	0	0	2	0	-	0	0	0	0	0	0	0	0	0	0	0	0	0	0	0	0	0	0	0	0	0	0	0	0	0	0	0	2	0	0	0	-	0	-	0	0	-	0	0	0	0	0	0	-	0	0	0	0	-	0	0	-	0	0	0	0	0	-	0	0	0	0	0	0	0	0	0	0	0	0	0	0	0	0	0	0	2	0	0	0	0	0	0	0	0	0	0	0	0	-	0	0	0	0	0	0	0	0	0	0	0	0	0	0	2	0	-	0	0	2	0	0	0	0	0	0	0	0	0	0	0	0	0	2	0	0	0	0	0	-	0	0	0	0	0	0	0	0	0	0	0	0	0	0	-	0	2	0	0	0	0	0	0	0	0	0	0	0	0	0	0	0	0	0	0	0	0	0	0	0	0	0	0	-	0	0	0	0	0	0	0	0	-	0	0	0	0	0	0	-	0	-	0	0	0	1	0	0	2	-	0	-	0	0	0	0	0	-	-	0	0	0	0	-	-	0	0	0	-	0	-	0	0	0	-	0
100286176|F|0-12:A>C-12:A>C	TGCAGAATGAATAAACCAAGAAATCTCAAAGCCAAGATGTTGATTAGAAATCAACCTAGAAAACTGTAA	TGCAGAATGAATAAACCAAGAAATCTCAAAGCCAAGATGTTGATTAGAAATCAACCTAGAAAACTGTAA	scaffold14569	25751	10	5.107e-29	12:A>C	12	0.879154	0.773196	0.690722	0.309278	0.226804	0.463918	0.350728	0.427251	0.388989	9.07721	9.00415	0.932203	2	-	2	0	0	2	1	0	2	0	1	2	2	-	0	1	2	0	2	2	1	1	0	2	2	1	0	2	1	2	2	1	2	2	0	2	2	2	1	0	0	2	-	0	0	-	2	0	-	1	0	-	2	1	1	2	0	2	0	2	0	0	-	-	2	0	2	2	2	0	2	0	2	1	2	2	-	2	1	0	2	2	2	1	1	2	2	0	2	0	-	0	1	0	-	2	2	2	2	0	2	2	-	2	1	1	0	-	0	-	0	1	1	2	2	0	2	1	1	2	0	2	2	2	2	0	2	1	2	2	0	1	0	2	1	2	0	2	0	2	2	0	0	2	2	1	0	0	2	2	1	0	2	-	2	0	0	2	2	-	1	2	0	1	1	2	1	-	2	0	2	0	2	0	0	1	1	2	1	1	-	2	0	2	0	2	0	2	1	2	2	1	2	0	0	2	1	0	2	-	0	1	1	2	2	1	2	0	1	0	1	0	0	2	1	2	2	1	2	2	2	1	0	0	2	0	2	2	1	2	2	2	2	2	0	0	0	0	2	0	-	1	2	2	0	0	2	2	2	2	2	2	2	-	0	2	0	1	2	1	-	1	1	0	2	2	0	1	2	1	-	-	2	2	1	2	0	-	2	-	2	0	2	0	2	1	1	1	-	-	1	0	2	-	2	-	1	2	0	-	0	1	2	1	0	1	2	-	-	2	0	2	0	1	0	2	-	-	0	0	0	0	-	2	-	-	-	0	1	2	-
100084623|F|0-43:C>T-43:C>T	TGCAGGAACGCCAGAAGAGGCTTGTTGATGAGCAGTGTTCTCTCAATGAGAGAGAACATAGGGCAAATG	TGCAGGAACGCCAGAAGAGGCTTGTTGATGAGCAGTGTTCTCTCAATGAGAGAGAACATAGGGCAAATG	scaffold2347	25218	2	2.37606e-27	43:C>T	43	0.930514	0.457792	0.87987	0.12013	0.542208	0.337662	0.496437	0.211397	0.353917	11.9345	4.61515	0.931818	1	1	1	2	1	1	1	1	1	1	1	1	1	0	1	1	1	0	2	2	2	0	1	1	1	2	-	2	1	2	0	2	0	2	2	2	1	1	1	1	2	2	2	1	2	1	1	1	1	2	1	2	2	2	2	1	0	0	1	1	2	1	0	1	0	1	2	1	2	1	1	2	1	2	1	2	1	2	2	1	1	2	1	1	2	1	2	1	1	1	1	2	0	2	1	1	2	2	1	2	2	1	1	1	1	1	2	1	2	1	2	1	2	2	1	1	1	2	1	2	1	2	1	1	1	1	1	2	2	1	2	1	2	1	2	0	1	2	2	2	2	0	1	1	1	2	1	2	1	1	1	2	1	1	1	2	1	1	0	-	2	1	1	1	1	1	1	1	1	2	2	2	2	0	1	1	1	2	1	1	1	1	2	1	2	2	1	2	2	1	1	2	2	0	0	0	-	0	1	1	0	1	1	1	1	1	0	1	1	0	-	-	-	0	2	1	1	2	2	0	0	2	2	1	1	1	2	1	1	0	0	2	1	1	-	1	2	-	2	1	2	-	0	-	-	1	1	1	2	2	1	1	1	2	-	2	0	-	-	0	1	1	1	2	1	1	0	-	0	0	1	1	1	2	2	2	-	-	2	1	0	1	0	1	1	2	2	0	2	1	2	-	1	0	2	-	2	-	0	1	1	2	1	2	1	2	1	-	1	2	1	1	2	1	2	1	2	1	1	-	2	1	1	1	1	1	1	1	1	1	-
100089769|F|0-66:A>C-66:A>C	TGCAGTTAATTGCCTCATATACATGTTATATACATATAGGTGTGCGTCTCATTCGCCAATTTAAACAAA	TGCAGTTAATTGCCTCATATACATGTTATATACATATAGGTGTGCGTCTCATTCGCCAATTTAAACAAA		0	0	999	66:A>C	66	0.719033	0.861345	0.315126	0.684874	0.138655	0.176471	0.23886	0.431643	0.335252	3.65844	3.10465	0.931818	0	0	2	0	0	1	1	2	1	-	1	0	0	0	2	-	-	0	1	0	2	0	0	-	0	0	1	1	0	0	2	0	0	2	2	0	0	-	-	-	0	0	0	2	0	0	0	0	0	0	-	-	0	-	0	0	2	0	0	2	2	1	2	2	0	-	-	0	1	-	0	0	0	0	0	-	0	0	0	0	0	-	0	2	0	2	1	-	0	2	1	1	2	2	0	0	-	0	1	1	1	0	0	0	0	2	1	0	0	0	0	0	1	2	0	0	0	-	0	1	0	0	1	0	0	0	0	0	0	2	1	2	0	2	0	2	-	2	0	0	0	0	0	0	0	0	2	2	2	2	0	2	0	0	0	0	2	0	-	0	0	0	0	0	2	-	2	0	0	1	0	0	2	0	0	2	0	1	0	0	2	0	0	2	0	0	1	2	1	0	0	0	0	-	-	0	-	-	0	-	0	-	0	0	0	-	-	-	0	-	-	-	0	-	0	0	0	-	-	-	-	-	0	-	-	1	-	0	0	0	-	0	1	-	-	0	0	-	0	0	0	-	1	-	-	-	0	-	0	-	0	0	0	-	-	-	-	-	-	-	-	-	0	-	0	-	-	-	-	-	-	-	-	0	-	2	0	-	-	-	-	-	-	-	2	0	0	-	1	0	0	-	0	2	0	-	-	-	1	-	-	-	-	0	0	-	0	-	0	0	2	-	1	-	0	0	0	1	1	-	0	0	0	0	0	0	0	0	-	1	0
100163033|F|0-59:G>A-59:G>A	TGCAGAGCCTCGGCAAATATCAAGGCTTCACATCAAAACTAAAGAACAAGAATCAAACAGCCGTCTGAA	TGCAGAGCCTCGGCAAATATCAAGGCTTCACATCAAAACTAAAGAACAAGAATCAAACAGCCGTCTGAA	scaffold4493	1560	6	2.37606e-27	59:G>A	59	0.583082	0.880829	0.259067	0.740933	0.119171	0.139896	0.209939	0.383903	0.296921	6.54286	5.92982	0.931818	-	1	0	0	-	2	2	0	0	-	1	0	0	-	-	2	0	0	2	1	0	-	1	-	-	-	0	-	-	-	-	2	0	-	-	0	0	0	0	0	0	0	0	2	0	0	1	0	0	-	2	0	0	-	-	0	0	-	-	0	0	-	0	-	-	0	0	0	1	0	-	0	0	2	-	0	-	0	0	-	1	-	-	0	0	-	0	2	-	2	-	1	-	2	0	-	-	0	0	0	-	0	-	-	0	0	1	0	0	-	2	0	-	-	0	-	1	-	0	1	-	0	0	0	0	-	0	0	0	1	-	-	0	0	0	0	1	-	-	1	-	-	0	-	0	0	-	0	0	0	-	0	0	-	0	0	-	-	-	0	-	-	2	-	2	0	2	-	-	-	-	0	0	-	-	-	-	0	-	-	2	-	0	0	-	-	-	0	0	0	-	2	1	-	-	0	2	0	-	-	0	0	-	0	1	0	0	-	0	0	-	2	0	0	1	-	-	-	0	0	0	0	0	-	2	1	0	-	-	-	0	-	2	-	0	-	-	-	0	-	0	1	0	0	-	2	0	0	-	-	0	1	1	-	0	0	-	0	0	0	0	-	0	0	-	-	-	-	0	2	0	0	0	0	0	0	0	-	0	0	0	-	-	-	2	-	-	-	-	0	-	1	0	2	-	-	-	0	-	-	-	0	2	-	-	0	-	-	-	0	-	-	-	0	-	0	0	-	1	-	-	0	0	0	-	-	-	2	-	-	0
100168681|F|0-16:A>G-16:A>G	TGCAGGGCAGCCTCAAAGGCCAACAGTGCATCCGAAGAACAATCCCCCATAGGTTGAGAAATACAACCT	TGCAGGGCAGCCTCAAAGGCCAACAGTGCATCCGAAGAACAATCCCCCATAGGTTGAGAAATACAACCT		0	0	999	16:A>G	16	0.716012	0.637131	0.662447	0.337553	0.362869	0.299578	0.46239	0.447222	0.454806	11.2431	10.8152	0.931818	2	0	1	2	-	1	2	0	0	1	0	-	1	1	-	0	0	1	0	0	2	1	-	0	-	2	2	-	-	-	1	-	1	1	0	2	0	1	1	-	-	2	-	-	-	-	2	0	-	2	0	2	-	1	2	1	0	2	1	0	-	0	-	0	2	0	2	1	-	0	0	1	-	2	1	-	-	2	2	1	2	2	2	0	0	-	2	2	0	2	1	-	2	-	2	1	1	2	1	1	-	1	1	-	1	-	-	0	1	1	-	0	0	1	0	-	-	2	0	-	1	0	0	-	-	1	1	2	2	-	2	0	2	-	1	-	-	1	-	0	1	-	1	0	-	-	2	2	1	1	0	2	-	-	0	0	-	2	-	1	2	1	1	0	2	1	2	0	0	0	-	1	2	-	-	-	-	0	2	0	0	0	-	0	0	-	1	2	0	-	1	2	0	1	1	-	2	-	2	2	1	2	-	2	2	0	0	1	1	0	0	0	2	2	1	0	2	-	-	-	2	2	-	1	-	0	0	2	1	-	1	1	0	-	0	2	0	1	0	0	2	-	0	1	0	2	0	0	-	0	0	-	2	2	0	0	0	-	0	1	1	1	-	0	1	0	1	1	0	2	1	1	-	-	2	-	2	1	-	0	-	1	-	-	2	2	2	0	2	-	1	2	1	-	-	1	-	-	1	1	1	-	1	1	-	2	-	-	1	1	1	-	-	0	1	2	2	0	1	-	-	-	-	1	1	1	1	1	0	-	0
100169609|F|0-10:C>T-10:C>T	TGCAGGTTTTCCATTAATTTGATGCAGTATTGTATATATATATGTTGTTGTGCCCACCAGTTAAGTAGA	TGCAGGTTTTCCATTAATTTGATGCAGTATTGTATATATATATGTTGTTGTGCCCACCAGTTAAGTAGA		0	0	999	10:C>T	10	0.567976	0.664894	0.595745	0.404255	0.335106	0.260638	0.44562	0.481666	0.463643	3.81457	3.41135	0.931818	2	2	2	1	0	1	2	1	0	-	-	2	0	-	1	0	-	0	-	2	1	0	2	0	1	0	1	1	0	-	0	1	1	-	-	0	2	-	2	-	1	1	-	-	2	0	-	-	0	0	1	0	0	-	-	1	0	-	2	0	1	-	2	-	1	-	1	0	-	-	-	0	-	0	1	-	1	0	-	0	-	0	1	2	-	1	0	-	-	-	1	0	-	-	1	-	0	0	-	-	0	1	-	1	0	2	2	1	-	2	0	0	0	2	2	-	0	0	-	-	1	2	1	1	1	-	1	0	0	-	0	-	1	1	0	1	2	-	2	0	-	0	1	2	2	0	1	-	0	-	-	1	0	-	0	2	-	2	0	1	0	-	-	2	-	-	2	1	1	2	1	1	0	2	-	0	-	2	1	1	1	-	0	2	2	1	2	-	0	1	2	2	-	-	-	-	-	-	0	-	-	2	1	0	0	-	-	-	-	-	-	-	1	1	-	2	0	-	-	0	-	0	-	-	2	-	-	1	2	-	1	1	-	-	2	0	0	-	0	0	2	-	-	-	-	-	-	-	0	-	2	0	1	-	1	-	-	1	-	1	-	1	-	-	-	-	-	-	2	0	-	0	-	-	-	0	-	-	-	0	-	-	0	-	-	-	-	-	1	2	0	0	-	2	-	-	-	-	1	-	-	2	-	-	1	2	2	-	-	-	0	0	0	-	0	-	0	2	-	1	-	-	0	-	-	-	-	1	-	-	-
100185384|F|0-15:G>A-15:G>A	TGCAGCCCAAGTCAAGAAAGCCATGGAGATGCTTACAGATCGGAAGAGCGGTTCAGCAGGAATGCCGAG	TGCAGCCCAAGTCAAGAAAGCCATGGAGATGCTTAC	scaffold12071	1280	2	1.20005e-10	15:G>A	15	0.531722	0.664773	0.494318	0.505682	0.335227	0.159091	0.4457	0.499935	0.472818	8.02326	5.57732	0.931818	0	0	0	0	-	0	1	1	1	-	-	0	-	-	1	0	0	2	0	-	-	1	2	2	0	0	0	-	0	0	-	-	0	1	0	1	-	1	1	-	-	-	-	-	0	0	1	1	1	-	-	-	-	0	0	0	-	-	-	0	1	0	0	0	0	-	-	0	0	1	2	-	1	-	-	0	-	0	1	0	2	-	1	0	-	-	0	1	0	1	0	1	1	0	-	-	-	-	0	1	-	1	-	-	-	-	-	-	-	-	1	1	-	-	-	-	0	-	0	-	0	-	-	-	-	1	0	-	-	2	-	-	0	-	0	-	-	-	-	-	1	-	2	-	0	-	-	0	-	-	-	-	-	-	0	-	-	0	2	-	2	-	2	1	-	-	2	-	2	-	1	-	-	-	1	0	1	-	-	2	-	0	0	-	-	1	0	0	1	1	0	2	1	2	-	1	1	0	-	-	2	0	-	0	1	2	2	0	1	-	1	0	0	1	1	-	1	0	0	0	-	0	-	1	-	1	-	0	0	1	0	0	0	2	0	1	-	0	0	0	-	2	-	0	-	-	-	0	0	1	-	0	2	-	1	-	2	0	-	-	0	0	0	2	-	-	2	1	-	-	0	2	2	2	1	-	1	0	-	1	2	1	0	-	-	1	1	-	-	-	-	-	0	-	-	-	-	-	-	-	0	-	-	0	-	-	0	-	-	1	-	-	-	0	1	1	-	-	-	-	-	-	-	-	-	-	-	-	0	-	-
100199568|F|0-11:T>C-11:T>C	TGCAGCTCACGTGACTTCATGGAATCTCATACAACTGCATGGAGGCATGTGATAAATGTGGTTTATGTC	TGCAGCTCACGTGACTTCATGGAATCTCATACAACTGCATGGAGGCATGTGATAAATGTGGTTTATGTC	scaffold675 cov185	3366	1	2.37606e-27	11:T>C	11	0.558912	0.405405	0.702703	0.297297	0.594595	0.108108	0.482104	0.417823	0.449963	8.38095	4.68966	0.931818	2	0	1	-	-	2	1	-	-	-	1	-	1	-	1	-	0	-	1	1	-	1	1	-	-	0	1	0	1	-	1	-	1	2	-	0	1	-	2	1	-	-	1	1	-	-	1	1	-	1	-	-	1	0	-	0	-	1	1	1	-	1	1	0	0	2	-	1	0	-	0	-	0	1	0	1	-	-	-	1	-	-	0	1	0	1	-	0	1	0	1	-	-	1	0	-	0	-	0	-	1	-	-	-	-	-	-	-	1	1	-	-	-	-	0	-	1	1	-	1	0	-	1	-	0	-	-	2	-	-	-	-	1	-	0	-	1	1	-	1	1	-	-	0	1	1	1	1	-	2	-	-	-	-	1	-	-	-	-	0	-	1	1	-	1	-	-	1	1	0	1	-	-	-	-	-	-	1	0	1	0	1	0	0	-	-	-	0	0	-	1	1	-	0	0	-	1	0	-	0	0	2	0	1	1	-	0	-	-	-	-	-	1	2	2	1	1	-	0	2	-	-	0	-	1	-	0	2	2	2	0	-	1	1	-	-	-	2	-	0	0	-	-	1	1	-	2	1	-	2	1	-	2	-	1	1	-	0	1	0	-	1	1	1	0	-	1	2	0	-	-	1	0	1	1	1	2	1	1	1	1	-	1	1	1	1	1	1	-	1	-	1	1	1	0	-	1	1	0	-	-	-	-	-	-	1	-	-	0	1	-	-	-	-	-	1	1	-	-	-	-	1	1	-	-	-	-	1	-	0	-
100209437|F|0-7:A>G-7:A>G	TGCAGAGACTATCATAATCGATTTCTTCCTTCAGTTTTATCGTGTTACAGATCGGAAGAGCGGTTCAGC	TGCAGAGACTATCATAATCGATTTCTTCCTTCAGTTTTATCGTGTTAC	scaffold197	720851	2	4.72804e-17	7:A>G	7	0.981873	0.772308	0.504615	0.495385	0.227692	0.276923	0.351697	0.499957	0.425827	29.6304	24.7347	0.931818	0	1	2	0	1	2	1	2	1	0	0	0	2	1	2	0	0	0	0	1	1	0	2	1	1	0	2	1	0	0	2	2	2	0	0	2	0	0	2	0	2	2	1	0	2	0	0	2	2	0	2	1	2	2	2	0	-	0	0	2	1	0	0	2	0	0	0	0	1	0	0	2	0	0	0	1	0	0	0	2	1	1	2	0	1	0	0	0	1	0	2	2	0	0	2	1	0	0	0	0	0	2	0	0	0	2	0	1	0	2	0	2	2	2	1	2	1	-	0	0	0	1	1	1	1	0	1	0	2	2	0	0	0	1	0	1	1	2	2	0	2	0	1	0	1	2	0	0	0	0	0	2	-	-	0	2	1	1	2	2	1	1	0	0	0	-	1	1	0	0	1	2	1	0	2	1	2	0	1	0	0	1	0	2	0	0	0	0	0	0	1	0	0	0	0	1	1	0	0	2	0	1	0	2	2	2	2	2	2	0	1	0	2	1	2	0	0	0	2	2	2	0	1	0	0	2	0	1	0	1	1	2	0	0	2	1	0	0	0	0	1	2	2	0	0	0	0	0	1	1	2	0	1	0	1	0	2	0	0	0	2	0	2	1	0	2	0	1	1	0	0	2	0	0	2	0	1	2	0	1	0	0	1	2	2	0	0	0	0	0	2	2	0	0	0	2	1	0	0	0	2	1	1	0	2	0	2	0	2	2	1	0	0	2	1	2	1	0	2	0	0	0	0	-	2	2	1	1	0	0	0
100219602|F|0-60:T>A-60:T>A	TGCAGCTTCAATGCCTGAAATGACCTGCAATAACAATAATTTAAAGCTCGCATTATCAGTTTCAAAACA	TGCAGCTTCAATGCCTGAAATGACCTGCAATAACAATAATTTAAAGCTCGCATTATCAGTTTCAAAACA	scaffold1014	100030	2	2.37606e-27	60:T>A	60	0.912387	0.801325	0.427152	0.572848	0.198675	0.228477	0.318407	0.489386	0.403897	6.88095	5.24516	0.931818	1	1	2	0	0	0	0	0	0	2	0	2	2	1	0	0	0	2	2	0	0	2	0	2	1	0	2	1	0	0	0	2	2	2	0	2	1	0	1	0	0	0	0	1	0	0	2	0	0	0	0	0	1	0	2	0	0	-	0	0	0	0	1	1	0	1	2	0	0	2	1	0	0	0	2	0	1	0	0	0	1	0	0	2	0	1	2	0	2	-	0	1	2	1	1	1	0	0	2	0	0	0	-	2	2	2	0	1	0	2	0	0	0	1	0	1	1	0	1	0	2	0	1	0	0	0	0	0	2	2	2	1	0	0	0	0	2	1	-	0	0	0	1	2	2	2	0	1	0	0	0	2	0	0	0	1	1	0	0	0	0	0	0	0	2	0	0	0	2	2	0	1	0	2	2	0	2	0	0	2	2	0	1	1	0	2	2	0	0	2	0	0	0	-	0	1	2	1	1	2	0	0	0	2	0	0	1	1	0	0	0	-	-	-	2	0	0	0	0	-	-	-	0	0	0	0	0	0	1	0	0	-	0	0	1	0	0	-	2	0	2	2	0	0	1	0	-	0	0	2	0	2	2	-	0	2	0	0	0	-	0	2	2	1	1	0	1	0	0	2	1	1	0	0	1	2	0	0	-	1	0	-	0	-	0	1	1	-	2	0	0	0	0	-	2	0	0	-	-	-	-	-	2	0	1	0	0	-	0	1	2	2	0	-	0	1	0	1	1	0	0	0	-	2	0	0	2	1	1	1	0
100222359|F|0-48:T>A-48:T>A	TGCAGTTGTTGCTTCAGCTTCTGACATTTGATTGATTTTTTTTTTCTCTTTTACAAGTCATTACAGATC	TGCAGTTGTTGCTTCAGCTTCTGACATTTGATTGATTTTTTTTTTCTCTTTTACAAGTCATTAC		0	0	999	48:T>A	48	0.697885	0.887446	0.190476	0.809524	0.112554	0.077922	0.199771	0.30839	0.254081	8.31837	3.50943	0.931818	0	-	0	0	0	0	0	0	-	1	0	0	0	0	-	0	0	0	2	2	0	0	0	-	-	0	2	0	0	1	0	0	0	0	-	0	1	0	0	0	0	0	0	1	1	0	0	-	2	-	-	-	0	-	-	-	0	0	-	0	0	0	0	0	0	-	0	-	-	0	0	-	0	0	-	-	-	-	0	0	-	1	0	0	-	0	-	-	0	-	-	0	-	0	0	0	0	0	0	0	1	0	-	-	0	0	0	0	0	-	0	0	0	0	-	0	0	-	0	-	2	0	-	0	0	-	0	-	-	0	1	-	1	0	0	0	1	1	-	1	0	0	0	-	0	0	0	-	-	-	0	0	-	0	0	2	0	-	0	1	-	0	0	-	0	-	0	1	0	0	-	2	0	0	-	2	0	2	0	0	1	1	0	0	0	0	-	0	0	0	1	0	0	0	-	-	0	0	0	-	-	-	-	0	1	0	0	-	0	2	0	0	1	0	0	1	-	2	0	0	-	0	-	-	0	-	0	-	-	-	2	0	-	-	0	0	1	0	0	0	0	1	0	0	0	0	-	2	0	0	0	-	-	0	0	0	-	-	0	-	2	-	2	0	-	0	0	0	0	0	2	0	0	-	-	0	-	-	-	0	-	0	-	-	-	0	0	-	1	0	0	-	-	0	0	0	-	-	0	0	-	-	0	-	0	0	0	0	-	0	0	0	0	-	0	0	-	1	0	0	1	0	2	0	-	0	0	0	2	1	-
100232256|F|0-25:A>T-25:A>T	TGCAGATCCCACAACTTCTAAGAACATTTCCAAAGGCATTGCCTTAACAGCTGCATCAAGTGCAAACAA	TGCAGATCCCACAACTTCTAAGAACATTTCCAAAGGCATTGCCTTAACAGCTGCATCAAGTGCAAACAA	scaffold1441	7101	2	1.10547e-25	25:A>T	25	0.891239	0.481356	0.738983	0.261017	0.518644	0.220339	0.499305	0.385774	0.44254	10.2865	6.10687	0.931818	2	2	1	0	1	1	2	2	2	1	1	1	1	-	-	0	0	2	1	1	2	1	2	1	1	1	0	1	1	2	1	1	1	1	0	1	2	1	1	1	0	0	0	0	0	0	1	0	0	1	-	1	1	1	1	1	-	1	0	1	2	-	2	0	2	2	1	1	-	1	1	2	0	1	0	0	-	1	1	0	1	0	1	1	1	0	1	0	-	0	0	0	1	2	0	-	1	1	1	1	1	2	1	1	1	1	0	0	1	2	2	1	0	1	1	0	-	0	-	0	1	1	2	2	2	0	1	1	1	0	2	-	2	2	1	-	-	1	0	1	1	0	2	1	0	1	1	0	1	1	-	2	-	0	1	0	2	-	2	0	1	1	1	1	1	1	2	1	0	1	2	0	1	1	0	1	1	1	1	1	2	2	0	1	1	1	2	1	0	1	1	1	1	-	0	2	1	2	1	2	-	0	1	1	2	1	0	2	1	0	-	0	0	2	1	1	2	1	1	-	1	0	0	2	1	0	1	1	1	1	1	1	1	1	0	0	2	2	1	0	0	-	1	1	0	0	1	-	0	1	1	1	1	2	-	1	0	1	1	1	0	1	1	0	2	2	2	1	1	1	0	0	1	1	2	2	2	1	2	0	-	2	1	2	2	2	2	-	1	1	1	2	1	2	1	1	-	1	0	0	1	2	-	1	-	1	1	-	0	1	2	1	-	1	2	2	0	1	2	0	0	-	0	-	0	0	-	1	2	-	-
100243031|F|0-10:A>G-10:A>G	TGCAGATCATATAAAGTTCCAACGTACACAAATCAACCATTTAGGTATGTCAATAAAGAATTTTCTAAC	TGCAGATCATATAAAGTTCCAACGTACACAAATCAACCATTTAGGTATGTCAATAAAGAATTTTCTAAC	scaffold8665	1312	2	5.107e-29	10:A>G	10	0.930514	0.769481	0.704545	0.295455	0.230519	0.474026	0.35476	0.416322	0.385541	30.5035	25.8528	0.931818	1	2	1	2	0	2	2	2	2	2	1	0	1	1	0	1	1	-	2	2	0	1	1	2	2	2	1	2	1	1	2	1	2	2	2	1	2	2	2	1	2	2	0	2	1	0	2	2	1	2	0	0	1	1	2	2	0	0	1	2	2	2	2	0	0	1	2	0	0	0	2	0	2	1	2	-	-	0	2	2	2	0	1	2	-	1	0	0	2	0	0	2	-	0	0	0	1	0	0	0	2	0	1	0	2	0	2	0	1	1	0	1	0	2	2	2	2	1	-	1	2	2	2	0	0	1	0	1	2	-	1	-	2	2	2	-	2	2	1	2	2	0	0	-	1	2	0	2	2	0	2	2	2	1	0	1	1	0	0	2	2	-	0	0	0	-	2	-	2	1	2	2	2	2	2	1	1	1	2	-	0	2	2	2	1	0	2	2	2	2	0	2	2	0	2	1	2	-	0	2	0	0	1	1	0	2	0	2	2	2	-	2	2	2	1	2	0	2	0	0	0	2	1	1	2	1	0	0	0	2	2	2	-	1	2	-	1	1	2	0	-	2	0	2	0	1	0	2	2	2	2	2	2	1	2	2	-	2	2	0	2	-	2	1	0	0	2	0	0	1	1	1	0	1	2	2	0	2	0	1	2	0	2	0	2	2	2	2	-	2	2	0	0	2	2	2	-	2	2	0	2	1	1	2	0	2	2	0	0	0	2	1	0	1	0	2	1	2	0	2	1	2	0	0	0	0	2	1	1	1	2
100249737|F|0-27:A>G-27:A>G	TGCAGCAGGTCCACAAGCAAGGGTTGTAGGTCCATTATTGTCCGGCTACGGCACGTGGTCTGTTTTACA	TGCAGCAGGTCCACAAGCAAGGGTTGTAGGTCCATTATTGTCCGGCTACGGCACGTGGTCTGTTTTACA		0	0	999	27:A>G	27	0.939577	0.935691	0.546624	0.453376	0.064309	0.482315	0.120346	0.495652	0.307999	16.8946	16.0097	0.931818	2	0	0	0	2	2	0	2	0	2	2	0	2	0	2	0	-	0	2	2	0	2	2	0	0	0	1	0	2	0	2	2	2	1	0	2	2	2	2	0	2	2	2	0	0	0	0	0	2	0	0	2	0	2	0	0	2	2	2	2	2	2	2	0	2	0	2	0	1	2	0	2	0	2	0	0	1	2	2	2	2	0	0	2	2	2	1	0	0	0	2	2	0	2	2	1	2	2	0	2	2	2	0	0	-	2	0	2	2	0	2	0	-	2	2	1	2	1	2	1	0	2	0	2	2	2	0	1	0	1	0	-	2	0	1	2	1	0	0	2	2	-	0	0	0	2	2	2	1	2	0	2	-	1	2	2	0	2	0	0	2	2	2	0	0	0	-	2	2	0	0	2	2	2	2	2	2	2	2	2	0	2	0	0	-	1	2	0	2	2	2	0	2	2	0	2	2	0	2	0	2	0	0	2	0	2	0	0	2	0	2	0	1	0	0	2	2	2	0	0	0	2	0	2	2	0	2	0	2	2	0	2	0	2	0	2	2	2	2	2	0	0	0	2	2	2	2	2	0	2	2	0	2	2	0	1	0	0	0	0	0	2	0	2	0	2	0	2	0	0	2	0	2	2	2	2	0	2	0	0	0	0	2	0	0	2	2	-	0	2	0	0	1	2	0	2	-	0	-	0	0	0	0	0	-	0	0	-	0	2	0	-	0	-	0	0	0	0	1	-	-	-	0	-	0	0	-	2	0	0	0
100258773|F|0-58:G>A-58:G>A	TGCAGGCAGTTCAGGGTCCATCTCAAGTTCTGTCCTCAGGTCATCCTGAACATTAATCGATCAATCCAA	TGCAGGCAGTTCAGGGTCCATCTCAAGTTCTGTCCTCAGGTCATCCTGAACATTAATCGATCAATCCAA	scaffold896	26554	2	5.107e-29	58:G>A	58	0.885196	0.716724	0.488055	0.511945	0.283276	0.204778	0.406062	0.499715	0.452888	8.64865	6.07101	0.931818	1	0	0	1	2	0	0	1	0	1	0	1	2	0	0	2	2	2	2	0	0	0	0	0	0	0	1	0	2	2	2	0	-	0	2	0	1	0	1	2	0	0	1	0	2	0	0	0	2	2	-	2	0	2	0	0	-	1	1	0	0	0	1	0	1	0	0	1	0	0	2	2	0	0	-	2	1	0	2	2	0	0	0	0	2	0	0	2	2	2	1	0	-	0	0	0	0	0	0	2	1	1	1	1	0	1	1	0	0	1	0	2	1	0	1	0	0	1	2	0	2	1	0	0	0	0	1	0	2	0	0	-	2	1	2	1	0	0	0	0	0	-	2	0	0	2	0	0	2	2	0	1	2	1	2	0	0	2	1	1	0	0	0	0	2	-	1	0	2	1	1	0	2	0	2	0	0	0	0	1	1	0	0	0	1	0	1	2	0	0	1	1	2	-	0	1	0	1	-	1	-	1	0	0	0	-	0	1	0	1	0	1	1	-	2	1	0	-	0	0	1	1	-	0	1	0	2	0	1	-	0	-	-	-	1	0	1	-	2	0	0	1	-	-	-	-	0	1	1	-	1	2	0	1	1	0	0	-	1	0	0	0	0	2	0	0	0	0	-	1	0	0	0	1	2	0	1	-	1	1	0	-	1	1	0	0	0	-	1	1	2	0	2	1	0	-	0	0	1	1	0	1	0	0	-	1	1	-	0	-	1	0	2	2	0	0	2	-	1	-	0	2	-	-	2	2	0	0	2	0	1
100263377|F|0-42:C>T-42:C>T	TGCAGAGACCATGAACAATAACGAAAACTTTAATTTCATGACCCATAGAGAGAAGAAGAGTGTGCTAGT	TGCAGAGACCATGAACAATAACGAAAACTTTAATTTCATGACCCATAGAGAGAAGAAGAGTGTGCTAGT		0	0	999	42:C>T	42	0.833837	0.652174	0.655797	0.344203	0.347826	0.307971	0.453686	0.451455	0.45257	8.59545	8.10959	0.931818	1	0	0	1	-	2	0	0	2	-	2	1	2	2	2	-	-	1	1	2	0	2	1	0	0	0	0	0	2	0	0	1	2	-	0	2	2	0	2	2	0	0	0	1	0	1	1	2	0	-	2	2	1	2	0	0	-	0	-	0	1	-	1	0	0	-	1	-	0	2	2	1	2	1	2	1	-	-	1	1	1	0	2	2	-	0	2	1	2	2	1	1	-	0	2	-	0	2	2	2	2	-	0	1	1	1	1	0	0	1	-	0	2	0	2	-	2	1	0	-	1	1	1	1	1	1	1	0	0	0	2	1	2	0	2	1	1	2	1	1	2	-	2	1	0	2	0	0	0	2	-	0	-	-	1	1	-	1	2	0	0	0	0	1	2	0	2	0	0	2	1	2	0	1	0	2	1	0	2	2	2	2	1	2	-	-	2	0	1	0	0	1	2	-	1	2	1	1	0	2	2	0	-	0	2	-	-	1	2	0	-	0	-	-	0	1	1	-	0	2	1	-	1	2	2	1	0	0	2	2	1	0	2	0	0	-	-	1	2	1	0	0	1	2	-	-	1	1	2	2	0	1	1	0	1	0	-	0	0	0	2	1	1	2	0	-	2	0	1	-	-	0	1	1	1	1	1	0	-	2	1	1	-	2	2	1	1	-	-	0	2	2	2	1	1	0	2	-	-	0	-	1	2	0	1	1	0	-	1	-	0	1	1	0	0	2	0	2	1	-	0	1	0	1	1	1	0	0	2	-	1
100290674|F|0-18:C>A-18:C>A	TGCAGATACAAACATGACCCATTGCGTGATAGTCAGTATTACAGATCGGAAGAGCGGTTCAGCAGGAAT	TGCAGATACAAACATGACCCATTGCGTGATAGTCAGTATTAC	scaffold370	258889	2	7.6758e-14	18:C>A	18	0.969789	0.545171	0.682243	0.317757	0.454829	0.227414	0.495919	0.433575	0.464747	20.6429	19.5581	0.931818	0	1	0	0	1	2	1	0	1	1	1	1	2	1	0	1	1	2	1	1	1	1	1	0	1	0	0	1	1	1	2	0	2	1	1	2	1	2	2	1	0	0	2	1	1	2	1	1	2	0	1	1	2	0	0	0	1	1	0	1	1	1	1	2	1	1	0	2	1	1	1	0	1	0	2	1	1	0	0	0	0	0	2	0	0	0	2	0	1	0	2	1	2	2	0	2	0	2	2	2	2	1	1	0	1	1	2	1	1	0	2	0	0	2	1	1	1	0	1	2	1	1	1	2	1	2	0	0	0	2	0	1	0	1	1	-	-	2	-	0	0	-	0	1	0	1	1	2	-	0	0	0	1	-	1	1	2	0	1	2	0	0	2	0	0	0	2	1	0	1	1	2	2	1	1	1	1	0	0	1	0	0	1	1	0	0	0	0	1	1	0	2	2	2	2	2	0	1	0	2	1	0	1	0	0	2	1	0	0	1	0	1	0	2	1	1	0	0	1	1	1	0	1	2	1	1	0	1	2	1	2	2	0	1	1	2	1	0	1	1	1	1	1	0	0	2	1	1	1	0	2	1	0	0	1	1	1	2	1	1	2	2	1	1	2	1	0	2	1	2	2	1	2	0	0	1	1	2	1	1	1	0	1	1	2	0	0	0	0	2	1	0	0	1	1	2	1	1	-	2	0	1	1	0	0	1	1	1	1	2	0	1	1	1	2	0	2	2	0	0	1	1	1	-	1	1	2	1	-	0	-
100075963|F|0-51:A>G-51:A>G	TGCAGCAAGTCCGTTGAAGCTCACGTTGCGTACGAGCACACCGGCAGCAGTAGAGGCTGTGTGAGTTCC	TGCAGCAAGTCCGTTGAAGCTCACGTTGCGTACGAGCACACCGGCAGCAGTAGAGGCTGTGTGAGTTCC		0	0	999	51:A>G	51	0.981873	0.996923	0.507692	0.492308	0.003077	0.504615	0.006135	0.499882	0.253008	16.2544	7.6599	0.931507	2	0	2	2	2	0	2	2	0	2	0	2	0	0	0	2	2	0	2	0	2	0	0	0	2	2	2	0	0	2	2	2	2	2	2	2	2	0	0	0	2	2	2	0	0	2	2	0	2	2	2	2	2	0	2	2	0	2	0	0	2	2	0	0	2	2	0	2	2	0	0	0	-	0	0	0	0	0	2	0	2	0	0	0	0	0	2	0	2	0	0	2	0	0	0	0	0	0	0	0	0	2	0	0	2	0	2	0	0	2	2	2	0	0	0	0	0	2	0	2	0	2	2	0	0	2	2	2	0	2	0	2	0	0	0	2	2	2	0	0	0	1	2	0	2	2	2	2	2	0	2	2	0	-	2	0	2	2	0	2	2	0	2	0	2	0	2	2	2	0	2	2	0	2	0	2	0	2	0	2	2	0	0	0	2	2	0	2	0	0	0	2	2	2	0	0	0	0	0	0	0	2	0	2	0	0	2	2	2	2	2	0	2	0	0	2	0	0	2	2	2	0	0	0	2	0	2	2	2	2	2	0	0	2	2	0	0	2	2	2	0	2	2	2	2	0	2	2	2	2	2	2	2	2	0	0	0	0	0	0	2	2	2	0	0	2	0	0	0	2	2	0	2	0	0	0	0	2	0	0	2	0	0	0	2	2	2	2	0	2	2	0	0	0	0	2	0	0	2	2	0	2	0	0	-	0	2	-	2	0	2	2	2	0	2	2	2	2	0	2	2	0	0	-	2	2	2	0	0	0	-
100076721|F|0-38:A>G-38:A>G	TGCAGAAAATCATCATTCTGCATCTCAGTCTCATTCTAAAACATTTTGTTCTGAAATTTCTATTTGAAT	TGCAGAAAATCATCATTCTGCATCTCAGTCTCATTCTAAAACATTTTGTTCTGAAATTTCTATTTGAAT	scaffold133	110803	2	2.37606e-27	38:A>G	38	0.990937	0.97561	0.54878	0.45122	0.02439	0.52439	0.047591	0.495241	0.271416	6.64948	4.75943	0.931507	2	2	2	2	0	2	0	2	2	0	0	2	2	0	0	1	1	2	0	2	0	0	2	0	2	0	2	2	2	2	0	0	0	0	0	2	0	2	0	0	0	0	2	2	2	0	2	0	2	2	0	2	2	2	0	0	2	2	2	0	2	2	2	2	2	2	0	2	2	2	2	2	-	2	2	2	1	2	2	0	0	0	0	2	-	2	0	0	0	0	0	2	0	2	0	2	2	2	0	2	2	2	2	0	0	0	0	0	0	0	0	2	0	0	0	2	2	0	2	0	0	0	2	0	0	2	0	2	2	2	2	0	2	0	2	0	0	0	2	2	0	0	2	2	2	0	0	2	2	0	2	2	2	0	0	2	0	2	2	0	2	0	2	0	2	0	2	0	2	0	2	0	2	0	0	2	0	2	0	2	2	2	2	0	2	0	2	0	0	2	2	2	2	0	2	2	0	2	2	0	0	2	0	2	0	0	0	2	0	0	2	1	0	0	0	2	0	0	2	2	2	2	2	0	2	2	0	2	2	2	0	0	0	2	0	0	2	0	0	0	2	2	2	2	0	0	0	0	2	2	0	2	0	2	0	2	0	2	0	2	2	2	0	2	0	0	2	2	2	2	0	2	0	2	0	2	2	0	1	0	2	0	2	0	0	0	0	2	0	0	0	0	0	2	0	0	1	2	2	2	2	0	0	2	2	0	2	2	2	2	2	2	2	2	2	0	0	0	2	2	2	1	2	-	2	2	0	0	1	2	2
100081918|F|0-21:A>G-21:A>G	TGCAGCAGAAATAGCCTGGCAAAAAGTAAGCTAAAATAAACTACAGTATACAATTTAAAAAATGATCTA	TGCAGCAGAAATAGCCTGGCAAAAAGTAAGCTAAAATAAACTACAGTATACAATTTAAAAAATGATCTA	scaffold60	1546859	2	2.37606e-27	21:A>G	21	0.963746	0.934169	0.498433	0.501567	0.065831	0.432602	0.122994	0.499995	0.311495	10.2486	7.26396	0.931507	2	0	2	2	0	2	0	0	1	2	0	0	2	2	0	0	0	2	0	0	2	2	0	0	2	2	2	0	0	0	2	0	1	0	0	2	0	2	2	0	0	2	0	0	0	0	2	0	0	1	0	2	0	2	2	2	0	2	0	0	2	0	0	2	2	2	2	2	0	0	0	2	0	2	1	0	-	2	2	1	2	2	2	0	0	0	2	2	0	2	2	0	1	0	2	2	2	2	2	2	0	2	2	0	1	0	0	0	2	2	0	0	0	2	0	2	0	0	2	2	2	0	0	0	0	2	2	2	2	0	2	-	2	0	0	2	0	2	0	0	2	0	2	0	0	0	2	0	0	0	2	0	0	0	0	0	0	0	0	2	2	2	2	0	2	2	2	2	2	0	0	2	0	0	0	0	0	0	2	0	0	0	0	0	1	2	2	2	0	2	2	2	2	1	1	0	2	0	2	0	1	0	0	2	2	0	-	2	2	2	1	0	2	2	2	0	2	2	0	2	0	0	0	1	0	0	0	2	2	0	1	0	0	2	0	2	-	1	2	0	2	0	0	0	0	1	0	2	0	0	0	0	2	0	0	0	0	0	2	2	2	2	0	0	2	0	0	2	0	2	2	2	2	0	2	0	0	2	-	0	0	0	0	0	2	2	2	-	2	0	-	0	0	0	0	1	2	0	-	1	-	0	2	2	1	2	-	-	2	1	-	0	0	0	2	2	2	2	2	0	2	0	0	2	0	2	2	2	0	1	0
100083761|F|0-29:G>A-29:G>A	TGCAGCTCTACCAACTGGAAATGGAGAAAGAAGCATAAACAGAAAATCATGTGAATTAATCACTCAAAA	TGCAGCTCTACCAACTGGAAATGGAGAAAGAAGCATAAACAGAAAATCATGTGAATTAATCACTCAAAA		0	0	999	29:G>A	29	0.94864	0.671975	0.710191	0.289809	0.328025	0.382166	0.44085	0.411639	0.426244	7.12062	6.42545	0.931507	2	2	1	2	0	2	2	2	0	2	2	0	2	1	2	1	2	0	2	1	2	2	1	2	1	0	2	0	2	2	1	1	1	0	1	0	1	2	2	2	2	2	1	2	0	0	2	1	0	2	1	0	1	0	0	0	2	2	1	2	2	1	1	2	2	2	2	2	2	1	0	2	0	0	0	2	0	0	1	2	2	0	2	1	1	2	0	0	1	0	1	0	0	1	2	1	2	1	2	2	1	1	0	2	0	0	0	2	2	2	2	2	2	0	0	2	2	2	1	2	2	0	1	0	2	0	2	2	2	0	0	0	1	2	2	1	1	1	0	2	2	1	2	0	1	1	2	1	0	2	1	2	1	-	1	0	1	2	2	0	2	1	1	1	0	1	2	2	1	0	2	2	1	1	2	2	1	1	0	2	0	1	2	0	1	0	1	0	2	2	1	1	2	0	0	1	0	2	2	2	0	0	0	2	1	1	1	2	2	0	1	1	1	0	1	1	2	1	2	2	1	0	0	1	1	1	0	2	2	2	0	0	-	-	1	1	1	2	0	2	2	1	0	0	-	1	2	2	1	1	1	0	2	1	1	1	-	0	-	0	0	1	2	1	0	1	-	0	-	0	1	2	0	2	1	1	-	0	1	0	1	0	1	2	1	2	2	-	2	1	2	1	2	-	0	2	0	1	-	0	-	2	1	0	0	2	0	-	0	1	0	1	1	0	2	2	2	0	0	-	2	1	-	1	0	0	2	1	1	2	-
100087090|F|0-10:G>C-10:G>C	TGCAGGTTGAGTTAAAACAAAAAAGGCTTCCGCCCCATGACTTCTACTATGATATGAAATATTCTGTGG	TGCAGGTTGAGTTAAAACAAAAAAGGCTTCCGCCCCATGACTTCTACTATGATATGAAATATTCTGTGG	scaffold728	156378	2	5.107e-29	10:G>C	10	0.963746	0.956113	0.398119	0.601881	0.043887	0.354232	0.083922	0.479241	0.281581	9.17742	8.08805	0.931507	0	0	0	2	0	0	2	0	0	2	0	2	2	0	2	0	0	2	0	2	0	2	2	2	0	0	0	2	0	0	0	0	0	0	2	0	0	2	2	1	0	0	2	2	0	0	2	0	2	0	0	2	1	0	2	2	0	2	2	0	0	0	0	0	2	2	0	0	0	0	0	0	2	2	0	0	1	0	0	0	0	1	2	0	0	0	2	2	2	2	2	2	0	0	0	0	0	2	0	2	0	0	0	0	2	2	2	0	2	2	2	2	0	2	0	0	2	2	2	0	2	2	0	0	0	0	2	0	2	0	2	0	2	2	0	2	2	0	2	2	2	0	0	0	2	2	0	0	0	2	0	0	0	-	0	0	0	0	0	0	0	2	2	2	0	2	0	2	2	2	0	0	2	0	0	2	0	2	0	2	2	0	2	0	0	0	0	2	2	0	2	2	0	-	0	0	1	2	0	0	0	0	0	2	0	0	0	0	-	2	-	0	2	0	0	0	2	-	2	0	0	0	0	0	0	0	2	0	0	-	0	1	0	0	2	0	0	2	0	0	0	0	0	1	0	2	0	0	0	0	2	2	0	-	0	0	2	0	0	2	-	0	0	0	1	0	2	0	0	2	2	0	2	2	2	0	0	0	1	0	0	0	0	0	0	2	2	0	0	2	0	0	2	0	0	0	2	2	1	0	2	0	1	0	0	0	0	-	0	0	0	0	2	-	2	0	0	1	0	1	2	2	1	-	0	0	0	2	0	2	-
100087630|F|0-35:A>T-35:A>T	TGCAGTACAGATTTATATATTGAACTCAAGCACATAAAATGGTGGTAGAATTTGCTATGGAAATGAATG	TGCAGTACAGATTTATATATTGAACTCAAGCACATAAAATGGTGGTAGAATTTGCTATGGAAATGAATG	scaffold11381	8789	2	2.37606e-27	35:A>T	35	0.957704	0.539432	0.921136	0.078864	0.460568	0.460568	0.49689	0.14529	0.32109	32.1698	8.59777	0.931507	2	2	1	2	2	2	2	2	1	1	2	1	2	0	2	1	1	1	1	1	2	1	2	2	2	1	1	2	1	1	2	2	2	2	1	2	1	1	2	1	2	2	2	1	0	1	2	2	2	1	2	2	2	2	2	2	2	1	1	2	2	1	2	2	1	1	1	1	2	1	1	2	1	1	1	2	1	1	2	2	2	2	2	1	2	1	2	1	2	1	2	2	1	1	2	0	1	1	1	1	1	2	1	1	2	2	1	2	1	2	1	2	2	2	2	2	2	1	1	1	2	2	2	2	2	2	0	1	1	2	1	1	1	2	2	2	2	2	2	1	2	1	2	2	2	2	1	1	1	1	1	2	1	2	1	2	2	2	2	2	2	1	1	1	1	1	2	2	1	1	2	2	2	1	2	2	1	2	2	1	1	2	1	2	-	2	2	1	1	1	2	1	1	-	1	2	2	1	1	1	1	0	1	2	1	0	2	1	2	1	1	-	2	2	1	1	1	1	0	0	0	1	2	1	1	0	1	2	1	2	0	0	1	1	0	0	2	-	1	1	2	2	1	-	1	-	2	1	0	2	2	1	2	1	0	1	2	1	-	1	0	1	2	0	1	0	1	0	2	2	1	2	1	1	2	1	0	0	-	0	1	-	2	0	2	1	1	-	1	1	1	1	1	1	1	2	-	2	1	-	-	2	2	1	2	1	2	-	2	1	0	1	1	2	2	2	2	1	2	1	1	2	2	1	2	2	2	2	1	1	1
100088908|F|0-65:C>T-65:C>T	TGCAGTGACAAGCTGGTAGAGCAGTCTGTTGGCATGTCTTCTGTTGCTCAAATTTTTCAAGAACGCAGT	TGCAGTGACAAGCTGGTAGAGCAGTCTGTTGGCATGTCTTCTGTTGCTCAAATTTTTCAAGAACGCAGT	scaffold134	19802	2	5.107e-29	65:C>T	65	0.975831	0.947368	0.352941	0.647059	0.052632	0.30031	0.099723	0.456747	0.278235	3.88032	2.56618	0.931507	0	0	0	0	0	0	0	2	0	2	0	0	0	0	0	0	0	1	0	2	1	0	0	0	0	0	0	0	2	2	0	0	2	2	0	2	0	0	0	1	0	2	0	0	0	0	2	0	2	1	0	-	0	1	1	2	-	0	0	2	2	0	2	0	0	0	2	0	0	0	0	2	0	2	0	1	0	0	0	0	0	1	0	0	0	2	0	0	2	0	0	0	0	2	0	0	0	2	0	0	1	0	0	1	0	0	2	0	0	2	2	0	0	2	2	2	0	2	0	-	0	0	0	0	0	0	0	2	0	2	0	0	2	2	1	2	0	0	0	0	-	-	0	2	2	2	0	2	0	0	0	2	2	0	0	2	0	0	0	0	2	0	0	0	0	-	0	0	0	1	0	0	1	0	0	2	1	2	0	2	0	0	2	0	0	0	2	2	2	0	0	1	2	0	0	2	0	0	2	2	2	2	0	0	0	2	0	0	0	2	0	0	0	0	0	0	0	0	0	0	2	2	2	0	2	2	2	0	2	2	0	2	0	0	0	0	2	0	2	0	0	0	0	0	0	2	0	0	2	2	0	0	0	0	0	2	2	0	2	2	0	0	2	2	0	2	2	0	2	1	0	0	0	2	0	0	0	0	2	0	0	0	0	2	2	2	2	0	0	0	0	0	0	2	0	0	0	0	2	0	0	-	0	0	0	0	0	-	2	2	0	0	2	0	2	2	0	1	0	0	2	0	2	2	2	0	0	0	0	0	0
100130377|F|0-20:C>T-20:C>T	TGCAGAAGTGCAAAATTATCCTAGAGCATTGATTACAGATCGGAAGAGCGGTTCAGCAGGAATGCCGAG	TGCAGAAGTGCAAAATTATCCTAGAGCATTGATTAC		0	0	999	20:C>T	20	0.981873	0.803077	0.72	0.28	0.196923	0.523077	0.316289	0.4032	0.359744	45.9842	28.3085	0.931507	2	2	0	2	2	1	2	0	2	2	1	1	2	2	2	0	0	0	2	1	2	0	0	2	0	2	1	2	0	2	2	2	2	2	2	2	0	1	1	2	2	2	2	0	1	0	2	1	0	2	2	0	2	0	1	2	0	2	2	2	2	2	0	2	2	2	1	2	2	2	2	2	2	2	1	2	0	1	2	1	0	2	2	2	1	1	0	2	2	2	2	1	0	2	0	0	0	2	0	1	2	2	2	0	1	2	2	1	2	2	2	0	0	0	2	0	1	2	2	1	2	0	2	2	2	2	0	2	2	0	2	0	2	2	2	2	1	0	2	2	1	2	0	2	1	0	1	1	2	0	0	0	1	-	2	2	2	2	0	2	1	0	2	2	0	0	2	2	1	2	0	2	2	0	1	1	0	2	1	0	1	0	2	2	0	2	0	0	2	2	0	2	2	2	2	1	1	0	1	2	2	0	2	1	1	2	2	0	2	2	1	2	2	1	1	2	2	2	0	0	1	2	2	2	2	2	1	2	2	1	2	0	0	0	2	2	1	0	0	0	2	2	2	2	2	0	2	2	2	1	2	0	0	2	2	0	1	2	0	0	2	0	0	1	1	2	1	1	0	0	2	1	2	1	0	2	0	2	0	2	1	2	1	2	2	0	0	2	0	0	0	1	0	0	2	2	0	-	-	2	2	2	2	2	1	1	2	1	2	0	0	0	0	1	2	2	2	0	1	-	2	1	1	-	2	2	2	2	0	2	-
100160074|F|0-15:T>C-15:T>C	TGCAGCAACAAGAAATACTTGCGTTAGCTATGTAATCATACTGAGATGCAGTCAATCCTTACAGATCGG	TGCAGCAACAAGAAATACTTGCGTTAGCTATGTAATCATACTGAGATGCAGTCAATCCTTAC	scaffold161	204894	2	1.23508e-24	15:T>C	15	0.975831	0.987616	0.26935	0.73065	0.012384	0.256966	0.024461	0.393601	0.209031	21.2682	13.287	0.931507	0	0	0	0	0	0	0	0	0	0	2	0	0	0	0	2	2	0	0	2	2	2	0	0	2	2	0	0	0	0	0	2	0	0	0	0	0	0	0	0	0	0	0	0	2	0	0	0	2	0	0	2	0	0	2	2	0	0	0	0	0	0	2	0	0	0	0	0	0	0	2	0	1	2	0	0	-	2	2	0	0	0	0	2	2	0	0	0	0	0	0	0	2	0	2	-	0	1	0	0	0	0	0	2	2	0	0	0	0	2	0	2	1	0	0	0	2	0	2	0	0	0	0	0	0	0	0	2	0	0	0	-	0	0	2	0	-	0	-	0	0	0	0	0	2	2	0	0	0	0	0	0	2	-	0	0	0	0	0	2	2	0	0	0	0	0	2	0	0	0	0	2	0	2	0	0	0	0	0	0	2	0	0	0	0	0	0	0	0	0	0	2	0	0	0	0	0	0	0	0	2	2	0	0	0	0	0	0	2	0	2	2	2	0	2	0	0	2	0	0	0	0	0	0	0	0	0	2	0	0	0	0	0	2	0	0	0	0	0	2	2	2	2	0	0	2	0	0	0	0	2	0	0	0	0	0	0	0	0	2	0	2	2	0	0	2	0	0	0	0	2	2	0	0	0	0	0	0	2	0	0	0	0	0	0	2	2	2	2	2	2	0	0	2	2	0	2	0	0	0	0	2	0	2	0	2	0	-	2	0	0	0	0	-	1	0	2	0	0	0	0	0	2	0	2	2	0	0	2	0	2
100161852|F|0-16:G>C-16:G>C	TGCAGAAGTTGAATTTGAATTCATATTAGGATATCTTAAGGGAATTGTTTGCAGTTCTTGAGATCCTTC	TGCAGAAGTTGAATTTGAATTCATATTAGGATATCTTAAGGGAATTGTTTGCAGTTCTTGAGATCCTTC	scaffold4938	89603	2	5.107e-29	16:G>C	16	0.954683	0.731013	0.699367	0.300633	0.268987	0.43038	0.393266	0.420506	0.406886	4.87189	4.72426	0.931507	2	2	0	1	0	2	2	2	0	0	1	2	0	2	2	1	1	0	0	2	2	0	2	0	1	1	0	0	2	2	1	0	2	1	2	2	2	2	2	2	2	2	1	2	1	1	0	1	1	0	2	1	0	2	0	1	1	2	1	2	1	2	2	1	2	2	0	2	2	0	0	2	1	2	0	1	0	2	2	1	2	1	0	2	0	0	0	1	2	1	2	2	0	2	1	2	1	2	0	2	2	1	2	0	0	0	1	0	0	2	2	2	2	2	2	2	1	1	0	1	0	2	2	2	0	1	2	0	0	0	0	2	2	2	2	1	2	2	2	2	2	2	2	0	2	0	2	1	0	1	2	2	1	0	0	1	2	2	0	1	2	0	2	2	0	0	1	2	0	0	1	2	2	2	0	2	2	2	2	0	2	1	2	2	2	2	0	2	1	0	2	2	2	-	1	0	0	0	1	1	0	0	2	2	2	-	2	0	-	1	2	1	0	2	2	1	1	2	1	1	-	2	2	2	0	1	2	0	2	1	2	0	0	-	1	2	0	-	0	1	2	-	0	0	-	1	0	0	1	0	1	0	0	0	1	2	1	0	0	0	-	0	0	1	2	1	2	1	2	0	1	1	2	2	1	0	0	-	-	1	1	0	0	1	1	2	2	-	0	1	0	2	1	2	0	0	0	-	0	-	1	2	2	1	2	2	1	-	1	2	2	0	2	0	2	2	1	0	2	1	2	0	1	2	1	1	2	2	1	1	1
100161859|F|0-21:G>A-21:G>A	TGCAGAAGTTGATGCTTGGGTGGTTGCTCCTTTTCTTATGCCTGCCATTGAAAGTTATAAGAAGAGAAT	TGCAGAAGTTGATGCTTGGGTGGTTGCTCCTTTTCTTATGCCTGCCATTGAAAGTTATAAGAAGAGAAT	scaffold711	31466	2	1.10547e-25	21:G>A	21	0.94864	0.490446	0.904459	0.095541	0.509554	0.394904	0.499817	0.172826	0.336322	10.1968	5.36494	0.931507	1	2	1	2	1	2	1	1	1	1	2	1	2	1	2	2	2	1	2	1	2	2	2	2	2	2	1	2	2	1	1	2	1	-	0	1	1	2	2	2	2	0	1	1	1	2	1	1	1	1	1	1	1	2	2	1	1	1	1	2	2	2	1	1	1	1	1	2	1	1	1	2	2	1	1	2	0	2	1	0	2	2	1	2	1	1	1	2	1	2	2	2	1	2	2	0	1	1	1	1	2	1	1	2	2	1	2	1	2	2	2	2	1	1	2	1	1	1	2	2	1	1	2	1	1	1	2	2	2	1	1	1	2	1	1	2	2	1	2	1	1	1	1	2	2	1	2	2	2	2	1	1	2	-	2	2	1	1	2	2	2	1	2	1	2	2	2	2	1	1	2	1	2	2	2	1	1	2	1	1	2	1	2	1	1	1	1	1	2	1	1	2	2	1	0	1	1	2	0	1	2	0	1	1	2	2	0	1	-	1	-	0	-	1	1	1	2	2	2	0	1	0	1	1	2	2	1	2	2	2	2	1	0	2	0	2	1	0	1	1	1	1	-	1	1	1	0	-	1	1	1	1	2	0	2	0	1	-	-	1	1	1	1	-	1	0	1	1	1	1	0	2	1	1	1	2	0	1	0	1	-	-	0	1	1	1	1	0	1	1	2	2	0	1	1	1	-	2	1	-	0	1	2	2	2	2	0	-	0	-	1	1	1	-	1	2	2	2	2	1	1	2	0	2	2	2	1	0	2	2	1
100163652|F|0-22:G>A-22:G>A	TGCAGATATCCAATATAAGGTAGTTTTGTGTGGGCATTAATTAACTGCTGTTCATATAATTCAGGAATA	TGCAGATATCCAATATAAGGTAGTTTTGTGTGGGCATTAATTAACTGCTGTTCATATAATTCAGGAATA	scaffold776	1155089	2	5.107e-29	22:G>A	22	0.94864	0.955414	0.398089	0.601911	0.044586	0.353503	0.085196	0.479228	0.282212	9.08378	6.28289	0.931507	2	2	0	2	2	0	0	2	0	0	0	0	0	0	-	2	2	2	0	0	2	0	2	0	0	0	2	0	0	0	0	2	0	0	2	0	0	0	0	2	0	0	2	2	2	2	0	2	2	2	0	0	0	0	0	2	0	0	2	0	2	0	2	1	0	2	0	0	0	2	0	2	2	0	2	0	1	0	0	2	0	0	2	0	0	2	0	2	2	2	0	2	0	2	0	1	0	0	2	2	0	2	2	0	0	0	2	0	2	0	2	0	0	0	0	2	0	2	0	0	0	0	0	2	2	2	0	0	0	0	2	0	2	0	0	0	0	0	0	0	0	2	2	2	2	0	0	2	0	0	0	2	0	1	0	2	2	0	2	2	0	0	2	0	0	0	0	2	2	0	0	0	0	0	2	2	0	0	2	2	2	2	2	0	2	0	2	0	2	0	0	2	0	0	2	2	0	1	0	2	2	-	0	0	0	0	0	2	0	2	-	1	0	1	0	2	0	0	0	0	-	0	1	2	-	2	0	2	0	0	0	0	0	0	1	0	2	-	0	2	2	0	0	0	1	-	0	0	0	0	0	0	2	0	0	0	2	0	-	0	2	0	0	2	2	0	-	0	0	0	2	2	0	0	0	0	0	0	-	2	1	-	0	2	0	0	0	-	0	0	2	0	0	2	0	0	0	-	2	0	-	2	0	0	2	0	0	-	2	0	0	0	0	-	2	2	2	0	2	1	2	0	-	0	2	2	0	0	1	0	1
100166489|F|0-6:G>A-6:G>A	TGCAGCGGCTTCAGCGGCTTCAGCAGTCTCTGTTAACTTTTCAGCAATCTCTTTTATGGTTGAATCTCT	TGCAGCGGCTTCAGCGGCTTCAGCAGTCTCTGTTAACTTTTCAGCAATCTCTTTTATGGTTGAATCTCT	scaffold15380 cov171	14018	1	5.107e-29	6:G>A	6	0.957704	0.933754	0.454259	0.545741	0.066246	0.388013	0.123715	0.495815	0.309765	6.50137	4.29714	0.931507	2	2	2	0	0	2	2	2	0	2	0	0	2	0	0	2	2	1	2	0	0	1	2	2	0	2	0	2	2	2	2	2	0	0	0	0	2	2	0	2	2	2	1	0	2	0	2	2	2	2	0	0	2	0	2	2	0	2	0	2	0	2	0	0	1	1	0	0	0	2	0	0	2	2	0	2	1	0	0	0	0	2	2	0	2	0	2	0	2	0	0	0	0	2	0	0	0	2	0	0	0	1	0	0	2	1	0	2	0	2	2	2	0	0	2	0	2	2	2	0	2	2	0	0	0	2	0	0	2	2	2	2	0	0	0	2	0	2	0	2	0	1	2	0	2	2	0	0	2	2	0	2	2	1	2	2	2	0	2	2	2	2	0	0	0	1	0	0	0	2	2	2	2	2	0	2	0	2	0	0	0	0	2	0	2	0	0	2	2	0	0	0	2	0	0	2	-	2	2	0	1	2	2	2	0	0	0	0	0	0	-	-	0	0	0	2	0	2	0	0	0	2	2	1	0	1	0	0	0	0	2	1	2	2	0	0	-	0	0	2	0	0	0	-	0	2	2	0	0	2	2	0	0	0	0	1	0	2	1	0	1	0	0	0	0	1	0	0	0	0	2	0	2	2	0	0	1	0	-	-	2	0	0	0	2	2	2	-	0	2	0	0	2	0	0	0	0	-	0	0	-	0	2	0	0	0	0	-	0	0	0	0	0	-	0	2	1	0	-	0	0	0	-	0	0	0	0	2	2	0	0
100167294|F|0-20:T>C-20:T>C	TGCAGCTTGTAGTTAAGTTATGATGATTAGTAGTATTGTTATTCATCGTCATCATCGGTGGAGCTCGGT	TGCAGCTTGTAGTTAAGTTATGATGATTAGTAGTATTGTTATTCATCGTCATCATCGGTGGAGCTCGGT	scaffold2224	850	2	5.107e-29	20:T>C	20	0.960725	0.95283	0.358491	0.641509	0.04717	0.311321	0.08989	0.45995	0.27492	6.85175	5.50365	0.931507	0	0	2	0	2	2	2	0	0	0	0	0	0	0	0	2	2	2	0	0	0	0	0	0	2	0	0	0	0	2	2	0	2	2	0	0	0	2	2	0	0	0	0	2	0	0	0	0	0	0	0	0	0	0	2	0	0	2	2	0	0	2	0	0	2	2	0	2	0	2	0	0	0	0	2	1	-	0	0	0	0	0	0	1	2	1	2	0	0	0	2	2	0	2	2	0	0	0	0	0	2	2	0	0	1	0	2	-	2	2	0	0	2	0	0	0	2	2	2	0	0	2	0	2	2	0	2	2	0	0	2	0	0	2	2	1	0	2	0	0	0	1	0	0	2	2	0	0	2	2	0	0	0	0	0	0	2	2	2	2	0	0	2	0	0	2	0	0	0	2	0	2	0	2	0	2	2	0	2	0	0	0	0	0	0	0	0	0	0	2	0	0	0	0	1	2	1	2	0	0	-	2	2	2	0	0	-	0	0	2	0	0	2	0	0	2	0	2	0	0	0	0	2	0	0	0	2	0	0	2	2	0	0	0	0	0	0	0	0	0	0	0	0	0	0	-	2	0	2	0	0	2	0	0	0	0	0	0	0	2	2	0	0	0	1	0	0	2	0	0	-	2	-	2	0	2	2	0	-	0	0	0	0	0	2	2	2	-	0	0	0	0	1	0	0	0	0	0	0	0	-	2	2	2	2	-	1	-	0	1	0	-	0	1	0	0	0	0	2	0	0	2	0	1	0	0	0	2	2	1	0
100167327|F|0-27:T>A-27:T>A	TGCAGCTTTATTGCAAAATACCCAAAATGCAGAATTTGGAGGGTTCTTTTGGGAAGAAAGCCTGCTAAG	TGCAGCTTTATTGCAAAATACCCAAAATGCAGAATTTGGAGGGTTCTTTTGGGAAGAAAGCCTGCTAAG	scaffold11508	47	2	1.10547e-25	27:T>A	27	0.993958	0.480243	0.963526	0.036474	0.519757	0.443769	0.499219	0.070288	0.284753	17.9793	4.57031	0.931507	2	1	2	1	1	2	2	1	2	2	1	2	2	2	1	0	0	2	2	1	1	2	2	1	2	2	2	1	2	1	1	2	2	1	2	1	1	1	1	1	2	2	1	2	1	2	2	1	1	1	1	1	1	1	1	2	1	2	1	2	1	2	2	1	2	1	1	2	1	1	2	2	1	1	2	1	1	1	1	2	1	2	0	2	1	2	1	1	2	1	2	1	1	2	2	0	1	1	1	2	1	1	1	1	2	1	2	2	1	1	1	2	2	2	1	1	2	2	2	1	2	1	1	1	2	1	2	1	2	1	1	1	1	2	2	1	2	1	2	1	1	1	1	1	2	2	2	2	2	1	1	1	1	0	2	1	1	2	2	1	2	2	1	1	1	1	2	1	1	1	2	2	2	2	2	2	2	2	1	2	1	1	2	1	1	2	2	2	2	1	2	2	1	1	2	1	0	2	1	2	1	2	1	1	1	1	1	2	1	2	1	2	2	1	1	2	1	2	2	2	1	0	2	1	1	1	1	2	2	1	1	2	2	0	2	2	2	2	1	1	1	1	2	2	1	2	2	2	1	2	2	2	1	2	1	2	1	2	2	2	1	2	2	1	2	1	1	1	1	1	2	1	2	1	1	1	2	1	2	1	2	2	0	1	2	1	1	2	1	2	1	1	1	2	2	1	0	1	1	2	2	2	1	0	1	1	1	-	2	1	1	1	0	2	1	1	1	1	1	1	2	1	1	-	2	2	1	1	2	2	1
100183909|F|0-30:G>T-30:G>T	TGCAGAAGCAAAATCAGGAATATTTTCACAGGATTACAGATCGGAAGAGCGGTTCAGCAGGAATGCCGA	TGCAGAAGCAAAATCAGGAATATTTTCACAGGATTAC		0	0	999	30:G>T	30	0.984894	0.97546	0.460123	0.539877	0.02454	0.435583	0.047875	0.49682	0.272347	29.2972	18.1932	0.931507	0	0	2	0	0	2	0	2	2	2	2	0	2	2	2	0	0	0	2	2	2	0	0	0	0	0	2	2	0	0	0	0	0	0	2	2	0	2	2	2	0	0	0	2	0	0	0	0	0	0	0	2	0	0	0	0	0	2	0	2	0	2	2	2	2	2	0	0	0	2	0	0	0	2	2	0	0	2	2	0	0	2	0	0	2	2	2	2	0	2	0	2	2	2	2	0	0	2	0	2	2	0	0	0	0	2	2	0	0	2	2	2	2	2	0	0	0	2	2	0	0	2	2	0	0	2	0	0	0	2	0	1	2	0	0	2	1	0	0	0	0	-	0	2	0	0	2	2	0	2	1	2	2	-	0	2	2	2	0	0	2	2	0	0	0	0	0	0	2	2	0	2	0	0	0	2	0	2	2	0	2	2	0	2	2	2	2	2	0	0	0	0	0	2	2	2	0	0	0	2	0	2	2	0	2	0	2	2	0	0	0	0	0	0	2	2	0	0	0	0	2	0	0	2	0	2	0	0	0	0	2	2	2	0	2	0	1	2	0	0	2	0	2	0	2	2	2	0	0	2	2	0	0	2	0	0	2	0	2	0	2	2	2	2	2	2	2	0	2	0	2	0	2	0	2	2	2	2	0	0	2	0	0	0	0	0	0	-	2	0	0	0	2	2	0	2	1	0	1	0	2	0	2	0	1	0	0	1	0	0	0	2	0	0	0	0	0	2	0	-	0	0	2	-	0	0	2	2	2	2	0
100184000|F|0-18:A>T-18:A>T	TGCAGAATCTCTAGAGCTAATAGTCTTCATATGTGCATTTACAGATCGGAAGAGCGGTTCAGCAGGAAT	TGCAGAATCTCTAGAGCTAATAGTCTTCATATGTGCATTTAC	scaffold1390	245064	2	7.6758e-14	18:A>T	18	0.987915	0.767584	0.700306	0.299694	0.232416	0.46789	0.356798	0.419755	0.388276	23.5097	22.7546	0.931507	2	0	1	0	2	1	2	0	0	1	0	2	0	2	2	2	2	2	1	1	2	2	2	0	2	0	2	0	2	0	1	2	2	2	2	1	2	0	1	2	1	1	1	1	2	0	2	0	2	2	0	0	1	2	0	2	2	0	2	1	2	1	2	0	0	0	0	1	2	2	2	2	2	1	2	0	1	2	0	1	1	1	1	2	2	1	1	0	2	0	2	2	2	2	2	2	2	0	2	1	1	0	1	1	0	0	0	2	0	2	0	0	2	2	1	1	2	2	2	1	2	1	0	2	2	2	2	0	2	2	1	1	0	1	0	0	0	0	2	1	2	0	2	0	1	1	2	2	2	1	0	2	2	-	0	2	0	2	2	1	2	2	0	0	1	-	2	0	0	2	2	2	2	2	0	2	2	2	0	0	2	2	1	2	0	2	0	0	2	2	2	1	2	2	0	0	1	1	1	2	1	1	0	0	0	0	2	1	2	2	0	0	1	0	2	2	2	1	1	1	0	2	0	1	1	0	0	2	2	2	2	2	1	1	1	2	0	2	0	0	0	1	2	1	1	2	0	0	0	0	2	2	1	1	0	0	1	2	2	0	2	2	2	1	1	0	2	1	0	1	2	2	2	0	2	0	2	2	2	0	2	2	2	0	2	2	2	-	2	1	0	0	1	2	2	2	1	2	2	2	2	0	1	2	0	2	0	-	0	2	2	2	1	1	2	0	0	2	0	1	2	2	0	0	2	2	2	1	2	0	0
100186208|F|0-32:A>T-32:A>T	TGCAGGTTTCATGGACCGTGGGAGTACATAACATCGTGCCTCATTACAGATCGGAAGAGCGGTTCAGCA	TGCAGGTTTCATGGACCGTGGGAGTACATAACATCGTGCCTCATTAC	scaffold261	117790	2	1.62965e-16	32:A>T	32	0.987915	0.792049	0.721713	0.278287	0.207951	0.513761	0.329415	0.401687	0.365551	28.7453	25.6189	0.931507	2	2	2	0	2	0	2	0	0	1	0	0	0	0	1	2	2	1	2	2	2	2	2	2	2	2	0	1	2	1	1	1	2	1	0	0	1	1	2	0	2	2	1	0	2	2	2	2	2	2	1	2	1	2	2	0	1	0	2	2	2	1	0	1	0	1	1	1	2	2	0	0	2	0	0	2	-	1	2	2	1	0	2	1	2	2	1	0	2	0	0	2	2	2	2	1	2	2	1	2	2	0	1	1	0	1	2	1	1	2	2	2	0	2	2	2	2	2	2	1	0	2	0	0	0	2	0	2	2	0	2	-	1	0	0	2	0	1	0	2	2	-	2	1	2	1	2	1	2	2	1	2	0	0	2	2	0	0	0	0	2	2	2	1	0	2	2	1	1	1	2	1	2	2	2	1	0	0	2	2	0	2	2	1	0	2	2	2	2	2	1	2	2	2	2	2	1	2	2	2	1	2	0	0	1	2	0	0	0	1	1	0	2	2	0	2	2	2	2	2	2	1	0	0	2	2	0	2	2	0	2	2	0	2	2	0	0	1	2	2	2	2	0	0	0	1	1	1	0	0	0	2	1	0	0	2	2	1	2	2	0	2	0	2	0	2	2	1	1	2	0	1	2	1	2	2	2	2	2	2	1	0	2	2	2	2	2	2	1	0	2	1	2	0	0	2	2	2	2	2	2	0	2	2	0	1	2	-	2	0	2	1	0	2	1	0	0	2	0	0	2	2	2	0	2	2	0	0	0	2	1
100193958|F|0-67:C>G-67:C>G	TGCAGCAAAATTATTTTACTTGTCATGTCACTGAGTTTTTCTTGTCAATCAGATCGAGTGGGAGGAACC	TGCAGCAAAATTATTTTACTTGTCATGTCACTGAGTTTTTCTTGTCAATCAGATCGAGTGGGAGGAACC	scaffold23	23008	4	5.107e-29	67:C>G	67	0.990937	0.743902	0.734756	0.265244	0.256098	0.478659	0.381023	0.389779	0.385401	7.3588	7.33449	0.931507	2	2	2	2	2	0	0	2	2	2	2	1	0	0	2	0	0	0	2	2	1	1	2	1	0	2	2	0	1	2	1	2	0	2	2	1	2	2	0	0	1	1	1	2	2	1	2	1	2	2	0	0	0	1	2	2	1	0	2	2	1	2	2	2	0	1	2	2	1	2	1	2	0	0	0	2	0	0	2	2	1	1	0	0	2	0	1	2	0	2	0	2	2	0	0	0	0	1	0	1	2	0	0	1	0	0	0	1	2	1	2	2	2	2	1	1	0	1	0	1	2	0	1	0	0	2	1	2	1	2	0	2	2	2	2	1	1	0	2	2	1	1	0	2	2	0	1	0	2	0	2	2	2	-	0	2	0	2	2	2	2	2	0	1	2	0	2	2	2	2	0	2	2	2	2	2	1	0	1	1	2	1	2	2	1	1	2	2	1	2	2	1	2	1	1	2	0	0	2	1	2	2	2	0	2	2	2	0	0	-	2	0	0	1	2	2	0	2	1	2	2	1	2	0	2	0	0	0	2	2	1	2	2	2	1	2	1	2	0	0	2	0	1	2	0	1	1	2	2	2	1	2	1	2	1	0	2	0	0	0	2	2	2	2	2	0	1	1	1	0	2	1	2	1	2	2	0	2	2	1	2	2	2	2	1	2	2	1	2	1	0	2	0	2	1	2	0	1	2	2	0	1	0	2	1	2	2	-	2	1	2	0	1	2	1	2	1	2	2	1	1	1	2	2	1	0	1	2	0	0	0
100194976|F|0-49:C>A-49:C>A	TGCAGTACAACAATGTCACACAACCATTCATAACAAATTAAAATGAGCACATGTATAAGTATATCTACA	TGCAGTACAACAATGTCACACAACCATTCATAACAAATTAAAATGAGCACATGTATAAGTATATCTACA	scaffold15256	11197	2	5.107e-29	49:C>A	49	0.939577	0.967846	0.434084	0.565916	0.032154	0.401929	0.062241	0.49131	0.276775	10.1882	6.64848	0.931507	0	0	0	0	0	2	0	0	0	0	0	2	0	0	2	2	2	0	2	0	2	0	2	0	2	0	0	2	0	2	0	0	2	0	0	0	0	0	0	0	0	0	0	0	0	0	0	0	0	0	2	2	0	2	2	0	2	0	0	0	2	0	0	2	2	2	2	2	0	2	2	2	0	0	0	0	0	0	0	0	0	2	0	2	0	0	2	2	2	2	2	2	0	2	2	1	0	2	2	2	0	0	2	2	0	2	0	2	0	0	0	2	2	2	0	2	2	0	0	0	0	0	0	2	2	0	2	0	2	0	0	2	2	2	2	0	2	0	0	2	2	0	0	2	0	0	2	2	0	2	2	0	0	0	0	0	0	0	2	0	0	0	0	0	2	0	2	0	2	0	0	0	2	0	2	0	0	0	2	2	2	2	0	0	0	2	2	0	2	2	2	0	2	-	0	-	2	1	-	-	1	1	0	0	2	-	0	0	0	2	0	1	0	0	2	2	2	-	0	1	0	0	0	0	-	0	2	2	2	0	0	-	2	-	2	2	0	0	0	0	0	2	0	0	0	0	-	-	0	2	2	2	0	-	2	0	-	0	0	0	0	0	2	0	2	-	2	2	2	0	0	0	2	0	2	2	-	0	-	0	0	0	1	2	2	2	2	-	0	0	2	2	2	2	1	0	0	0	-	0	-	0	0	0	2	2	2	-	2	2	2	0	2	0	2	0	0	0	2	0	0	0	1	0	2	2	0	0	0	2	1
100197287|F|0-45:G>T-45:G>T	TGCAGATAAACATTCTGATCTGGTCATTAGATTAGAGAAAATTAAGTTTTGAAAAACGCACCAACTAGT	TGCAGATAAACATTCTGATCTGGTCATTAGATTAGAGAAAATTAAGTTTTGAAAAACGCACCAACTAGT	scaffold1172	80258	2	2.37606e-27	45:G>T	45	0.978852	0.950617	0.512346	0.487654	0.049383	0.462963	0.093888	0.499695	0.296792	6.73333	4.4951	0.931507	2	2	2	0	1	0	2	2	0	0	0	0	0	1	2	0	0	2	2	2	2	0	0	0	0	2	0	2	2	2	2	0	2	0	2	2	2	2	0	2	0	0	0	2	0	2	2	0	0	0	2	0	0	2	2	0	2	2	2	0	0	2	0	2	2	0	0	0	2	0	0	0	0	2	2	0	2	2	0	0	2	0	2	2	0	1	0	2	2	2	0	0	2	2	2	0	2	2	2	2	0	2	2	0	0	2	0	0	0	2	0	0	0	2	0	0	0	2	2	1	2	2	2	0	0	0	2	0	2	2	0	0	2	0	0	0	2	2	2	2	0	2	0	0	0	2	2	0	0	2	2	2	0	-	2	2	0	2	0	0	0	0	2	2	2	0	2	2	2	0	0	2	0	0	2	0	1	2	2	2	2	2	0	2	1	2	2	2	2	0	0	0	2	-	0	0	0	0	0	0	0	0	2	2	0	0	2	2	2	2	-	2	2	0	1	2	0	0	0	0	0	0	0	0	2	2	2	0	2	2	0	0	2	0	1	0	0	0	0	2	0	0	0	0	0	0	1	0	0	0	2	0	2	0	1	0	2	2	2	2	2	0	2	2	2	2	0	0	0	0	2	2	0	0	0	2	0	2	-	0	2	0	1	0	0	2	2	-	2	0	2	0	2	0	0	2	1	2	0	0	1	0	2	0	2	0	2	-	2	2	0	0	1	1	2	0	0	0	2	-	2	2	0	2	2	2	1	2	2	0	0
100199352|F|0-13:G>C-13:G>C	TGCAGCGGAAAAAGATGAGCATTGGTCATCATTAGCCCCTCTACCTCTTGAAGTTGTTCTTTCTGCCGG	TGCAGCGGAAAAAGATGAGCATTGGTCATCATTAGCCCCTCTACCTCTTGAAGTTGTTCTTTCTGCCGG	scaffold772	111320	2	5.107e-29	13:G>C	13	0.981873	0.984615	0.409231	0.590769	0.015385	0.393846	0.030296	0.483522	0.256909	7.71899	4.40764	0.931507	2	0	2	0	2	2	2	0	0	2	0	0	0	0	0	2	2	1	0	0	0	0	0	0	2	0	0	2	0	2	2	0	2	2	0	2	2	0	2	0	0	0	0	2	0	0	0	0	0	2	0	0	0	0	2	0	-	2	2	0	2	2	2	0	2	2	0	2	2	2	0	0	0	0	1	2	-	0	2	0	0	2	0	2	2	2	2	0	0	0	2	2	0	2	2	2	2	0	0	2	0	2	0	0	2	2	2	0	1	2	0	0	2	0	0	0	2	2	2	2	0	2	0	0	0	2	2	2	0	0	2	0	0	0	2	0	0	2	0	0	2	0	0	0	2	2	0	0	0	2	0	0	0	-	2	0	2	2	2	-	2	0	2	0	0	2	2	2	0	2	0	2	0	2	0	2	2	0	1	0	0	0	0	2	0	0	0	0	0	0	0	0	2	0	2	0	2	0	0	2	2	2	2	2	0	0	0	2	0	0	0	0	2	0	0	2	0	2	0	0	0	0	0	0	0	2	2	0	0	2	2	0	0	0	0	0	0	0	0	0	0	0	0	0	0	0	2	0	2	0	0	2	0	0	2	0	0	2	0	2	0	2	0	0	2	0	0	2	0	0	0	2	2	2	0	2	2	0	2	0	0	0	0	0	0	2	2	0	0	0	0	0	2	1	0	0	2	0	0	0	2	2	2	2	2	0	0	-	0	2	0	2	0	-	0	0	0	2	2	0	0	0	0	2	0	0	0	2	2	2	0
100210022|F|0-19:C>T-19:C>T	TGCAGCATGCCTTCTCTCCCCTGTGGTAGTGTCTAATTACAGATCGGAAGAGCGGTTCAGCAGGAATGC	TGCAGCATGCCTTCTCTCCCCTGTGGTAGTGTCTAATTAC		0	0	999	19:C>T	19	0.987915	0.987768	0.480122	0.519878	0.012232	0.46789	0.024166	0.49921	0.261688	31.6743	20.445	0.931507	2	0	0	0	2	2	2	2	2	0	2	0	2	0	0	0	0	2	2	0	2	2	2	2	0	2	0	2	0	2	2	2	2	0	0	0	2	2	2	2	0	0	0	0	0	2	2	0	0	2	0	0	0	2	2	0	-	0	0	0	2	0	2	0	0	0	2	0	0	0	2	2	0	0	2	0	0	2	0	0	2	0	2	2	2	2	2	0	0	0	0	0	0	0	0	0	0	2	2	0	2	2	0	2	2	2	0	1	2	2	2	0	2	2	0	2	0	2	2	0	2	0	2	2	2	0	0	2	2	0	2	0	2	2	0	2	2	2	0	0	0	-	0	0	2	0	0	0	0	2	1	2	2	0	0	0	2	0	2	0	2	2	2	0	0	2	2	0	2	0	2	0	0	0	0	2	0	2	0	2	2	2	0	0	0	2	0	2	0	2	0	2	2	2	0	2	2	0	2	0	0	0	2	0	2	0	2	2	2	0	0	2	0	2	1	2	2	0	2	2	2	0	0	2	2	0	0	2	2	0	2	2	0	0	2	0	0	2	0	0	0	0	0	2	0	0	0	0	0	2	0	2	2	0	0	0	0	0	2	0	0	0	2	0	2	2	0	0	0	2	0	0	2	2	2	2	2	2	0	2	2	2	2	2	2	2	2	0	0	0	0	2	2	2	2	2	2	0	2	0	0	2	0	0	-	0	0	-	0	0	1	2	0	0	2	2	0	2	2	0	0	0	0	0	0	0	2	0	0	0	0
100215340|F|0-48:T>C-48:T>C	TGCAGTGAAGCTATAATCAGCAACTTCAGCGAAATGATGAGAAAGAAATATTGACACCTGCAATAGAAC	TGCAGTGAAGCTATAATCAGCAACTTCAGCGAAATGATGAGAAAGAAATATTGACACCTGCAATAGAAC	scaffold2656	20630	2	5.107e-29	48:T>C	48	0.996979	0.984848	0.551515	0.448485	0.015152	0.536364	0.029844	0.494692	0.262268	18.4351	14.6562	0.931507	2	2	2	2	0	2	2	2	0	2	2	2	0	0	2	0	0	0	0	2	2	2	2	0	2	0	2	2	0	0	0	2	2	0	0	0	2	0	2	0	2	2	2	0	0	0	0	2	2	0	2	0	0	0	2	2	2	2	2	0	2	2	2	0	2	0	2	2	0	0	0	2	0	0	2	0	2	2	0	0	2	0	2	2	0	2	0	0	0	0	2	0	2	2	2	2	2	0	0	0	2	2	0	2	0	2	2	2	0	2	0	0	1	2	2	0	0	0	0	0	2	2	2	2	2	0	2	2	0	0	0	0	2	2	0	2	2	0	2	0	0	2	1	2	2	0	2	0	0	0	0	2	0	-	0	2	0	2	2	2	0	0	0	2	0	2	2	2	2	2	2	0	0	2	0	0	0	2	2	2	2	0	0	2	1	2	2	0	2	2	2	2	0	2	2	0	2	0	2	2	0	2	2	2	0	2	2	2	2	0	0	0	2	2	0	2	0	2	0	0	2	0	2	0	2	0	0	2	2	2	2	2	2	2	2	2	2	0	0	0	2	2	2	2	2	2	0	2	0	0	2	0	2	0	2	2	2	2	0	2	0	2	0	0	0	0	0	0	2	2	0	2	2	2	0	0	2	2	0	0	0	0	0	2	0	0	0	2	2	2	0	0	0	2	0	2	0	2	2	2	0	2	2	0	1	2	2	0	0	2	2	0	0	0	0	0	0	2	2	1	2	2	2	2	0	0	2	2	0	0	2
100216376|F|0-18:G>A-18:G>A	TGCAGAAAGGCATGGGAAGATAAAAGATGATATGGAGTTTTGGACTTTTGTTTCTCAAATGTAATTTGT	TGCAGAAAGGCATGGGAAGATAAAAGATGATATGGAGTTTTGGACTTTTGTTTCTCAAATGTAATTTGT	scaffold15241	104152	4	2.37606e-27	18:G>A	18	0.960725	0.761006	0.58805	0.41195	0.238994	0.349057	0.363751	0.484494	0.424123	15.9627	11.7991	0.931507	1	1	1	2	0	1	0	2	0	2	0	2	1	1	0	1	1	2	1	2	2	0	2	2	1	2	2	0	2	2	0	2	1	0	1	2	0	2	0	0	2	2	-	1	2	1	2	0	0	0	-	0	0	1	2	1	1	2	0	1	0	1	1	0	2	0	0	1	0	2	2	1	0	0	1	0	-	2	0	0	2	1	0	1	0	0	2	0	1	0	2	0	0	2	1	1	0	1	2	2	0	0	0	0	2	0	1	-	0	0	0	0	2	2	2	0	2	0	2	0	2	0	0	2	2	0	1	0	2	0	2	-	2	1	1	0	2	0	2	0	0	0	2	0	1	2	2	0	1	0	0	0	1	1	1	0	0	1	2	0	2	2	2	0	2	0	2	0	2	2	0	0	1	1	2	2	2	0	-	1	0	0	1	0	2	2	1	1	2	0	2	2	2	2	0	0	0	1	2	1	1	1	2	1	0	0	0	1	0	2	0	0	1	0	0	2	0	0	2	1	0	2	2	0	0	0	0	1	-	0	2	2	1	2	1	2	1	1	2	2	0	-	2	1	0	0	2	1	0	0	2	1	2	2	0	1	-	1	1	0	2	1	1	0	2	2	2	0	0	2	1	-	2	2	0	0	2	0	2	0	2	2	1	0	2	0	0	2	0	2	1	0	2	1	2	0	0	0	0	1	1	2	2	1	0	0	-	-	2	0	2	2	2	2	0	0	0	0	0	0	1	0	0	-	2	2	0	2	1	1	0
100217244|F|0-35:T>C-35:T>C	TGCAGAGAAGTATGCCATACTTTGAAGGTGTTCCTTTTCCAATTTGATTCTTTCATGTTGTAAAATATA	TGCAGAGAAGTATGCCATACTTTGAAGGTGTTCCTTTTCCAATTTGATTCTTTCATGTTGTAAAATATA		0	0	999	35:T>C	35	0.963746	0.777429	0.498433	0.501567	0.222571	0.275862	0.346066	0.499995	0.42303	11.8054	8.70707	0.931507	2	0	0	0	1	0	2	2	1	2	0	2	0	2	0	2	2	2	0	0	0	0	0	0	2	1	2	0	1	1	1	0	0	1	0	0	2	2	0	2	2	1	1	0	1	0	0	2	1	2	0	0	2	0	0	2	-	1	0	1	2	1	2	0	1	1	2	2	0	1	2	2	0	0	2	2	-	0	2	0	0	0	1	0	0	0	0	0	0	0	1	0	2	0	0	0	2	1	2	2	0	1	2	0	1	1	0	-	0	0	0	0	0	2	1	2	0	1	0	0	2	1	2	2	2	0	0	0	0	0	2	-	2	2	0	0	0	0	0	0	0	1	2	1	2	2	0	0	-	0	2	2	0	-	2	0	0	0	0	0	0	1	0	1	1	-	2	0	2	1	0	2	1	0	0	0	0	2	0	0	0	2	0	2	1	1	1	0	1	2	1	0	2	1	0	2	0	2	1	1	0	0	1	1	0	0	2	0	0	1	0	2	2	0	1	1	1	2	0	0	2	0	1	2	0	0	1	0	0	0	0	2	0	1	0	0	-	0	0	1	1	1	2	0	2	0	0	1	1	0	0	0	2	0	0	0	2	0	2	1	2	2	2	1	1	0	2	1	2	2	0	0	1	1	1	0	2	0	2	0	2	1	1	2	0	1	1	-	2	0	0	0	0	2	2	0	1	0	0	0	0	2	-	2	0	0	0	-	0	2	1	1	0	0	0	0	0	0	0	-	2	0	1	0	0	0	0	0	2	0	1
100221923|F|0-60:T>A-60:T>A	TGCAGTGTACGTTGCATGAAAACCAGGCTGCAACTGGAGGGGAGAATTATGAATTTACGCTGGGATTGG	TGCAGTGTACGTTGCATGAAAACCAGGCTGCAACTGGAGGGGAGAATTATGAATTTACGCTGGGATTGG	scaffold983	13840	2	5.107e-29	60:T>A	60	0.954683	0.870253	0.531646	0.468354	0.129747	0.401899	0.225825	0.497997	0.361911	14.2166	8.83824	0.931507	0	0	0	0	0	0	0	2	2	2	2	2	2	0	2	0	0	0	0	0	1	2	0	2	0	0	2	2	0	0	2	2	0	0	0	1	0	0	0	0	2	2	1	2	0	2	0	1	2	0	0	0	0	1	0	2	-	0	2	0	2	2	2	2	0	1	0	0	1	0	1	2	-	1	0	0	0	2	2	1	2	1	0	0	0	0	1	2	0	2	0	2	0	0	2	0	2	1	0	1	0	0	0	2	2	2	0	2	2	1	1	0	0	2	2	-	2	1	0	0	2	0	1	0	0	2	1	0	1	2	0	2	0	0	2	1	2	0	0	0	2	0	0	0	2	0	2	0	2	0	2	1	0	-	0	0	0	2	0	2	2	0	0	0	0	2	0	2	0	2	2	0	0	-	0	2	2	0	2	1	0	2	2	2	-	0	0	2	1	0	2	1	0	0	2	2	2	0	2	2	0	2	2	2	0	2	2	2	0	0	0	0	0	2	0	2	2	2	0	0	2	2	2	0	2	0	0	0	2	1	1	1	0	2	2	0	-	0	0	0	2	0	2	0	0	1	2	2	2	2	2	2	2	0	2	0	0	0	2	0	0	0	0	2	0	0	1	2	2	-	2	2	2	1	0	0	0	2	0	1	2	0	0	0	2	2	2	-	0	1	0	0	0	2	2	2	0	2	-	0	0	1	2	2	2	0	2	-	2	1	-	0	-	1	1	2	1	2	2	0	-	1	2	2	1	1	2	2	0	0	-
100222174|F|0-15:C>T-15:C>T	TGCAGTTCCGCAAGCCTGGTATAATGCTCAACAAGGCGTCAAAAAGGTTGTTACTGAAACCGGAGCTGG	TGCAGTTCCGCAAGCCTGGTATAATGCTCAACAAGGCGTCAAAAAGGTTGTTACTGAAACCGGAGCTGG	scaffold652	21605	2	5.107e-29	15:C>T	15	0.996979	0.987879	0.466667	0.533333	0.012121	0.454545	0.023949	0.497778	0.260863	9.51777	6.18717	0.931507	0	2	0	0	2	2	0	2	0	2	2	0	2	2	0	0	0	2	0	2	2	0	2	0	2	0	0	2	0	0	0	0	0	2	2	2	0	2	2	0	0	0	0	0	0	0	2	0	0	0	2	2	0	0	0	2	0	2	0	2	0	2	0	0	2	0	0	2	0	2	0	2	0	2	2	0	0	2	0	0	0	2	0	0	2	2	0	2	2	2	0	2	2	0	2	1	0	0	2	0	2	0	2	0	0	2	2	0	0	2	0	2	2	0	0	2	0	0	0	2	2	2	0	2	2	2	0	0	0	2	0	0	2	0	0	2	2	0	0	0	0	2	0	2	2	0	2	0	2	0	0	2	0	0	2	2	2	2	0	0	2	0	2	0	0	0	0	0	0	2	0	2	0	0	0	2	2	0	2	2	2	2	2	0	2	0	0	2	2	0	2	0	0	0	2	2	0	0	0	0	0	0	2	0	2	0	2	2	0	0	0	0	0	2	0	2	0	0	0	0	0	0	2	0	0	2	0	0	0	2	2	0	2	0	0	0	2	2	2	0	2	2	2	0	0	0	2	2	0	2	2	0	0	2	0	0	2	0	0	0	0	2	0	0	0	0	2	0	2	2	2	0	2	2	2	2	2	2	0	0	2	2	2	2	0	2	2	0	2	2	2	2	0	0	0	2	1	2	0	2	2	2	1	0	0	0	0	-	2	0	2	0	0	2	0	0	0	2	0	0	2	2	2	2	2	0	2	2	2	2	1
100226737|F|0-33:C>T-33:C>T	TGCAGGAGTTTCTCATGAATAAATTTTCATAAGCAGTGTTTGATGGGATTACAGATCGGAAGAGCGGTT	TGCAGGAGTTTCTCATGAATAAATTTTCATAAGCAGTGTTTGATGGGATTAC	scaffold15221	629274	2	3.2964e-19	33:C>T	33	0.978852	0.987654	0.490741	0.509259	0.012346	0.478395	0.024387	0.499829	0.262108	24.0387	15.6335	0.931507	0	0	2	2	0	0	2	2	0	2	0	0	0	0	0	2	2	0	0	2	0	2	2	0	2	0	2	2	0	2	0	2	0	0	2	0	0	0	2	2	0	0	0	2	2	0	2	0	0	2	2	0	0	2	0	0	1	2	2	0	2	2	2	0	2	0	0	0	0	0	2	0	2	0	0	0	-	0	0	2	2	0	0	2	0	2	2	0	0	0	0	0	2	2	2	0	0	2	0	2	0	2	0	2	0	2	2	0	0	0	0	2	0	2	2	2	0	0	-	0	0	2	2	2	2	2	2	2	2	2	2	-	0	0	0	2	0	0	0	2	2	0	0	0	2	0	0	2	0	0	0	2	2	-	2	0	0	0	0	2	2	0	0	2	2	0	2	2	0	2	2	2	2	0	2	2	2	0	2	0	0	2	0	2	0	0	0	2	2	0	2	2	2	0	0	0	2	2	2	0	2	0	2	2	2	0	2	2	0	2	2	1	2	2	0	0	0	2	0	0	2	0	0	0	2	2	0	2	2	2	2	2	2	2	2	0	0	2	0	2	0	0	2	2	2	0	0	0	0	2	2	0	2	0	0	2	2	2	0	2	0	0	2	2	2	0	0	0	2	2	2	2	0	0	2	2	0	0	2	0	0	2	2	2	2	0	0	0	2	2	2	2	0	2	2	0	2	0	2	0	0	2	0	0	0	2	1	2	0	0	2	2	0	0	0	2	0	0	0	0	0	-	2	-	0	0	0	0	1	0	-
100230946|F|0-25:G>T-25:G>T	TGCAGAAAAAATTAAAAGCTTCAAGGTTTCTTTTCCTGGAGTGTCCTCTTGGCTTCAAGAAGTTGTTGC	TGCAGAAAAAATTAAAAGCTTCAAGGTTTCTTTTCCTGGAGTGTCCTCTTGGCTTCAAGAAGTTGTTGC	scaffold4548	48983	2	2.37606e-27	25:G>T	25	0.939577	0.881029	0.337621	0.662379	0.118971	0.21865	0.209634	0.447266	0.32845	9.32047	3.35714	0.931507	0	0	0	2	0	2	0	0	0	0	2	0	0	0	0	2	2	0	0	0	2	0	1	0	0	0	0	-	1	0	0	0	0	0	2	0	0	2	2	0	2	2	0	0	0	0	0	0	0	0	0	0	0	2	2	0	0	0	0	1	2	2	0	2	0	1	0	2	0	2	0	2	1	0	0	1	1	0	0	2	0	2	0	1	0	0	0	2	0	0	2	2	0	1	1	2	2	2	0	0	1	0	-	0	1	1	1	2	0	2	1	1	0	0	2	0	0	0	0	0	0	0	2	0	0	0	0	2	0	0	0	0	2	0	0	1	1	0	2	0	0	0	2	0	2	0	2	1	-	0	1	0	2	0	0	0	-	0	2	1	0	0	0	0	2	1	2	0	0	0	2	2	0	0	2	0	0	1	0	0	1	0	2	0	-	1	0	0	2	0	0	2	0	-	-	0	0	0	1	0	-	-	0	2	2	0	-	0	0	0	0	1	0	0	1	0	1	0	2	2	-	0	0	0	0	0	0	2	0	2	1	0	0	2	2	0	0	0	0	0	2	0	0	0	0	0	0	0	0	-	0	0	0	0	-	0	0	0	0	0	0	0	0	0	0	-	0	0	-	0	-	1	1	0	0	1	2	0	0	0	-	0	2	0	0	0	0	0	0	0	0	2	0	0	0	-	0	2	0	-	0	0	2	1	0	1	0	-	2	0	2	0	1	0	0	2	1	0	0	0	0	2	0	0	2	0	0	2	2	0	0
100232916|F|0-35:A>G-35:A>G	TGCAGCAGGTAACATGGTTTGCATTTGGTTGAATGACACATTTGCCTTTTAAGATGTCAGAGCTGCACT	TGCAGCAGGTAACATGGTTTGCATTTGGTTGAATGACACATTTGCCTTTTAAGATGTCAGAGCTGCACT	scaffold3059	85753	2	2.37606e-27	35:A>G	35	0.942598	0.967949	0.391026	0.608974	0.032051	0.358974	0.062048	0.476249	0.269149	8	4.33333	0.931507	2	2	2	0	2	0	0	0	0	2	0	2	2	2	0	0	0	2	0	0	0	-	0	2	2	0	2	2	0	0	-	2	2	2	0	2	2	0	2	0	0	0	0	2	0	0	2	0	0	0	0	0	2	0	0	0	0	0	0	0	0	0	2	2	0	2	0	0	2	1	0	0	0	2	2	0	0	0	0	0	2	0	0	2	2	2	0	0	2	0	0	2	2	2	2	2	0	0	2	0	0	0	2	2	-	2	0	0	2	2	0	0	0	2	0	2	2	0	2	0	2	0	2	0	0	0	0	0	2	2	2	2	0	0	0	0	2	2	0	0	0	0	2	2	2	2	2	2	1	0	0	0	0	0	0	2	2	0	0	0	0	0	0	0	2	2	0	0	2	2	0	2	0	2	2	0	2	0	0	0	0	0	2	2	0	2	2	0	0	0	0	0	0	0	0	1	1	2	0	2	0	0	0	0	0	-	2	1	2	0	-	0	2	2	2	0	0	0	0	0	-	0	0	0	0	0	0	0	2	0	0	-	-	0	2	0	0	0	2	0	2	0	0	0	1	0	0	-	0	2	0	2	2	-	0	1	0	1	0	2	0	2	2	2	2	0	0	0	0	-	2	-	0	0	2	2	0	2	-	2	-	1	0	0	0	2	2	-	2	2	0	0	0	0	2	1	0	-	0	0	-	2	2	0	0	0	0	-	0	0	0	2	0	0	0	2	0	0	0	-	0	2	0	0	0	0	2	0	2	0	0
100242439|F|0-33:G>C-33:G>C	TGCAGAAGCAAAATAATATTTATTAAAGACAAAGTAGCCAAAAACAAGCATACCAGTTAATTACAGATC	TGCAGAAGCAAAATAATATTTATTAAAGACAAAGTAGCCAAAAACAAGCATACCAGTTAATTAC		0	0	999	33:G>C	33	0.930514	0.935065	0.431818	0.568182	0.064935	0.366883	0.121437	0.490702	0.30607	8.2486	5.38608	0.931507	2	2	2	0	2	0	0	0	1	2	0	2	2	2	0	0	0	2	2	0	2	2	0	0	0	0	2	2	0	2	0	2	2	0	0	0	2	0	2	0	0	0	0	2	0	0	2	0	0	2	0	0	1	0	2	0	-	0	0	0	0	0	2	2	0	2	2	0	0	2	2	0	0	2	0	0	2	0	0	0	2	0	2	0	2	0	2	0	0	0	0	0	2	2	2	2	0	0	2	0	0	0	0	0	2	2	0	0	1	2	0	0	2	2	0	2	0	0	2	0	2	0	2	0	0	0	0	0	2	2	2	1	0	0	0	-	0	2	-	0	0	1	2	2	2	2	0	2	-	0	0	2	0	1	2	0	1	0	-	0	0	0	0	0	1	1	0	0	2	2	0	2	0	2	2	0	0	0	0	2	2	0	2	0	-	2	2	0	0	2	2	0	2	1	0	2	2	2	1	0	0	-	0	0	0	0	2	1	0	0	0	2	-	2	2	0	0	0	0	0	2	0	0	0	0	0	0	0	2	0	0	2	2	1	0	0	2	0	2	0	0	1	-	2	0	0	2	0	0	0	0	2	2	1	0	2	0	-	0	0	0	2	2	2	2	0	-	0	0	2	-	0	0	0	2	2	1	1	-	2	0	2	0	0	0	2	2	-	2	0	-	0	-	-	2	2	-	0	0	0	2	0	0	0	0	0	0	-	0	2	1	-	0	2	2	2	0	2	0	-	0	1	0	-	0	0	1	0	2	2	-
100242584|F|0-17:A>G-17:A>G	TGCAGAATGCGTGCAATATTTAAAGTTATCGGCAAATTAGTAAGAAACATACAACACACATAAGGGTTT	TGCAGAATGCGTGCAATATTTAAAGTTATCGGCAAATTAGTAAGAAACATACAACACACATAAGGGTTT	scaffold1313	57606	2	1.10547e-25	17:A>G	17	0.975831	0.724458	0.702786	0.297214	0.275542	0.427245	0.399237	0.417755	0.408496	11.1911	10.8535	0.931507	0	2	2	2	2	0	0	2	2	2	1	1	0	1	2	0	0	0	2	2	1	1	0	1	0	2	2	0	2	1	1	2	0	2	2	1	2	2	0	0	1	1	1	2	0	1	2	1	2	2	0	0	0	1	0	2	1	2	1	2	1	2	2	1	0	1	2	2	1	2	1	1	0	2	0	2	2	0	2	1	1	1	0	0	2	0	1	2	0	2	0	2	2	0	2	-	0	1	0	2	2	0	0	1	2	2	0	1	2	1	2	2	2	2	1	1	2	2	0	1	0	0	1	0	0	2	2	2	1	2	0	0	2	2	2	1	1	0	0	2	1	0	0	2	2	0	1	0	2	0	1	2	2	0	0	2	0	2	2	2	0	2	0	2	2	0	2	2	2	2	0	2	2	2	2	2	1	0	1	1	2	1	2	2	1	1	0	2	2	2	2	1	2	1	1	2	0	0	2	1	2	0	2	2	2	0	0	0	0	1	0	0	0	1	0	2	0	2	1	-	2	1	2	0	1	0	0	0	2	2	1	2	1	1	1	2	1	1	0	0	2	0	1	0	0	1	1	2	1	1	1	2	1	2	2	0	2	0	0	2	2	2	2	1	2	0	1	1	1	0	2	1	2	1	2	2	0	2	-	1	0	0	0	2	1	2	2	-	2	1	0	2	0	2	1	1	2	1	0	2	0	1	2	2	-	2	2	-	2	1	2	0	1	0	1	2	1	2	0	2	1	1	1	-	2	0	0	2	0	2	-
100249742|F|0-22:G>A-22:G>A	TGCAGCAGCTGGACTACGGGTTGGTTGAATGCCAAGCCCTGGTTCTTGCTCCAACTCGTGAATTGGCAC	TGCAGCAGCTGGACTACGGGTTGGTTGAATGCCAAGCCCTGGTTCTTGCTCCAACTCGTGAATTGGCAC	scaffold1452	351519	2	5.107e-29	22:G>A	22	0.981873	0.972308	0.473846	0.526154	0.027692	0.446154	0.053851	0.498632	0.276241	5.68135	3.64481	0.931507	0	2	0	2	0	2	0	0	0	0	2	0	2	0	2	2	2	0	2	0	2	2	2	2	2	2	0	2	1	0	0	2	0	0	2	2	0	0	2	2	0	2	0	0	0	2	0	0	0	0	0	2	0	2	2	0	0	0	0	0	2	2	0	2	0	0	0	2	0	0	0	2	1	0	0	2	-	2	0	2	2	2	0	2	0	0	0	2	0	2	2	2	0	2	2	-	0	0	0	0	0	0	1	0	2	0	2	0	-	2	2	2	0	0	2	0	2	0	2	2	2	0	2	0	2	2	0	2	2	0	0	0	2	0	0	2	2	0	2	0	0	0	0	0	2	0	2	2	2	2	0	2	2	0	2	2	0	2	2	2	2	0	1	0	2	0	0	2	0	0	2	0	0	1	2	0	0	0	0	0	2	0	2	2	-	2	0	2	0	0	0	2	2	2	2	0	0	0	2	0	2	2	0	0	2	2	2	0	0	0	2	2	0	0	2	2	0	2	2	2	0	0	0	0	2	1	0	2	2	2	2	0	2	0	2	2	-	2	0	0	0	0	0	0	0	0	2	0	0	0	0	0	2	2	2	2	0	0	0	0	0	2	0	0	0	2	0	0	0	0	2	2	0	0	0	2	2	0	2	0	0	0	0	0	0	0	0	2	0	0	1	1	2	0	0	0	2	0	0	0	2	0	2	2	2	2	2	-	2	0	0	0	0	2	2	2	2	2	2	1	0	2	2	0	2	2	0	2	2	2	0
100251244|F|0-45:T>A-45:T>A	TGCAGAGTACAAATACACACAAGCATGTTCAATCCAGAATACCCTTCCTAGAAAATCAATCAGATAAAT	TGCAGAGTACAAATACACACAAGCATGTTCAATCCAGAATACCCTTCCTAGAAAATCAATCAGATAAAT		0	0	999	45:T>A	45	0.978852	0.728395	0.712963	0.287037	0.271605	0.441358	0.395671	0.409294	0.402482	16.5664	12.9	0.931507	2	2	1	2	0	2	2	2	0	2	2	0	2	1	2	0	0	0	2	1	2	2	1	2	1	0	2	0	2	2	1	1	2	2	1	0	1	2	2	2	2	2	1	2	0	2	2	1	0	2	1	0	1	0	0	0	2	2	1	2	2	2	1	2	2	2	2	2	2	1	0	2	0	2	0	0	0	0	1	2	2	0	2	1	2	0	0	0	1	0	1	0	2	1	2	1	2	1	2	2	1	1	1	2	0	0	0	2	2	2	2	2	2	0	0	0	2	0	1	0	2	0	1	0	0	0	2	2	2	0	0	0	1	2	2	1	-	1	0	0	2	1	2	0	2	1	2	1	0	2	1	2	1	-	1	0	1	2	0	0	2	1	1	1	2	2	0	2	1	0	1	2	1	1	2	2	1	1	0	2	0	1	0	0	1	0	1	0	2	2	1	1	2	0	0	1	2	2	2	2	0	0	0	2	1	2	2	2	2	0	1	0	2	2	1	1	2	2	2	2	1	2	0	1	1	1	0	2	2	2	0	0	2	2	2	1	1	2	0	2	2	1	0	2	2	1	2	2	1	2	1	0	2	1	1	1	1	0	2	0	0	2	2	1	0	2	2	0	0	0	2	2	0	1	1	1	2	2	2	2	2	0	2	2	1	2	2	1	2	1	2	1	2	1	0	2	0	1	2	-	2	2	1	0	0	2	0	-	0	1	0	2	1	0	1	2	2	2	0	0	2	1	0	-	0	0	-	1	1	2	-
100251325|F|0-34:C>A-34:C>A	TGCAGATAATTATTGCAAAAATTCTGAATCGACTCCTCTGACAATGGTTGATGGCATTAACAAAACAAA	TGCAGATAATTATTGCAAAAATTCTGAATCGACTCCTCTGACAATGGTTGATGGCATTAACAAAACAAA	scaffold119	127764	2	5.107e-29	34:C>A	34	0.942598	0.945513	0.589744	0.410256	0.054487	0.535256	0.103037	0.483892	0.293464	9.61247	7.62162	0.931507	2	0	2	2	0	2	0	0	2	0	2	2	2	-	2	-	0	2	1	2	0	2	2	2	2	2	2	2	2	2	2	2	0	0	2	2	0	2	0	2	0	2	0	2	0	0	0	0	2	2	0	0	0	2	2	2	2	0	2	0	2	1	2	2	2	2	0	0	0	2	0	2	2	2	0	2	2	2	0	2	2	1	0	2	2	1	0	2	2	2	0	2	2	2	2	2	0	2	2	1	0	0	0	0	0	0	2	2	2	0	2	2	2	0	0	2	0	2	0	2	2	0	2	2	2	0	2	2	2	0	0	2	2	2	2	0	2	2	2	0	0	1	0	2	2	0	2	2	0	2	2	2	2	-	0	0	0	0	2	2	2	0	2	0	2	1	0	2	2	2	0	0	0	2	2	0	2	2	2	0	2	0	2	0	0	2	2	2	2	2	2	0	2	2	1	-	-	2	1	1	-	-	2	0	0	0	2	2	1	0	0	2	0	-	2	0	2	2	0	-	0	0	2	2	0	0	0	2	0	2	0	0	2	-	2	2	2	0	2	0	0	0	-	-	-	2	0	2	2	0	2	0	2	0	2	0	0	1	0	0	0	1	2	0	0	-	0	2	0	1	2	1	2	2	0	0	0	2	-	2	2	0	0	0	2	2	2	-	2	2	0	0	2	2	0	1	0	-	2	2	0	0	2	2	1	2	0	-	2	0	2	0	2	0	0	0	2	2	2	0	0	2	0	-	2	0	0	2	0	0	0
100252560|F|0-23:T>A-23:T>A	TGCAGGGTGCACTATCTTCTGGTTGAAAATTTTTGTGTCCTGCCTGTATGGACTAAATTTCATTTAGAA	TGCAGGGTGCACTATCTTCTGGTTGAAAATTTTTGTGTCCTGCCTGTATGGACTAAATTTCATTTAGAA	scaffold1451	43283	4	5.107e-29	23:T>A	23	0.993958	0.987842	0.516717	0.483283	0.012158	0.504559	0.02402	0.499441	0.261731	18.9621	14.1176	0.931507	2	2	2	2	0	2	2	2	0	0	2	2	0	0	2	0	0	0	0	2	2	2	2	0	2	0	2	2	0	0	0	2	2	0	0	0	2	0	2	0	2	2	2	0	0	0	0	0	0	0	2	0	0	0	2	2	2	2	0	0	2	2	2	0	2	2	2	2	0	0	2	0	2	2	0	0	-	2	0	0	2	0	2	2	0	1	0	2	0	2	2	0	2	0	2	0	2	0	0	0	2	2	0	2	1	2	2	0	0	0	0	0	2	0	2	0	0	2	0	0	2	2	2	2	2	2	2	0	0	0	0	0	2	2	0	2	2	0	0	0	0	2	0	2	2	0	2	2	0	0	0	2	0	0	0	2	0	0	2	2	0	0	0	2	0	2	2	2	2	2	2	2	0	2	0	0	0	2	2	2	2	0	0	2	2	2	2	0	0	2	2	2	2	2	2	0	2	0	2	2	0	2	2	0	0	0	2	2	2	0	0	0	2	2	0	2	0	2	0	0	2	0	2	0	2	0	0	2	2	2	2	0	2	2	2	2	2	2	0	0	2	2	2	2	2	2	0	2	0	2	2	0	2	0	2	2	2	2	0	2	0	2	2	2	0	0	0	0	2	2	0	2	2	2	0	0	2	2	0	0	0	0	0	2	0	0	0	0	2	2	0	0	0	2	0	2	0	0	0	0	0	2	2	0	1	2	2	-	0	2	2	0	0	0	0	0	0	2	2	0	0	0	1	0	0	0	2	2	0	0	2
100259093|F|0-59:A>C-59:A>C	TGCAGTAATGATTTAAACCTGCGGGACCGTGTCATTTCAATTATGTATCAGCTCTAAACACTTTTGCTA	TGCAGTAATGATTTAAACCTGCGGGACCGTGTCATTTCAATTATGTATCAGCTCTAAACACTTTTGCTA	scaffold1064	81467	2	5.107e-29	59:A>C	59	0.960725	0.977987	0.465409	0.534591	0.022013	0.443396	0.043056	0.497607	0.270331	10.579	6.71123	0.931507	0	2	2	0	2	0	2	0	2	0	2	2	0	0	0	0	0	0	0	2	2	0	2	2	2	2	0	2	2	0	0	0	2	2	2	0	2	0	2	2	0	0	1	2	0	2	2	0	0	0	2	2	0	0	0	2	0	2	0	2	2	1	2	0	2	0	2	2	2	2	0	0	2	2	2	2	0	0	2	0	2	2	0	0	2	2	2	0	2	0	0	0	0	2	2	2	2	2	2	0	0	0	0	0	0	0	2	2	0	0	0	0	0	0	2	0	2	2	-	0	0	2	2	2	2	2	2	0	0	0	2	0	2	2	2	2	1	0	0	0	0	-	2	2	2	0	2	2	2	0	0	0	2	0	0	0	2	2	0	0	0	2	2	0	2	2	2	2	0	0	2	0	2	0	0	2	2	2	2	2	2	2	2	0	0	0	0	2	2	2	2	2	2	0	0	2	1	0	0	-	0	0	0	0	0	0	0	0	0	0	-	0	0	0	0	2	2	2	0	0	0	0	2	2	0	0	2	2	0	2	2	-	0	0	0	2	0	0	2	2	2	0	0	0	0	0	0	0	0	2	2	0	2	0	2	0	0	0	-	0	0	2	2	2	2	0	0	-	1	0	2	0	0	2	0	2	2	0	0	0	0	0	0	0	0	2	2	-	0	0	0	0	0	2	0	-	-	0	0	1	-	2	2	2	0	1	0	-	0	0	2	2	2	0	2	0	2	0	0	2	0	-	2	2	0	0	0	2	0	0	0
100260981|F|0-11:A>G-11:A>G	TGCAGGAAAAGAAGAGAAAGAACAGATTGAAAGAAAACCCTTTACAAAAATTACAGATCGGAAGAGCGG	TGCAGGAAAAGAAGAGAAAGAACAGATTGAAAGAAAACCCTTTACAAAAATTAC	scaffold1452 cov174	27096	1	2.73029e-20	11:A>G	11	1	0.993958	0.537764	0.462236	0.006042	0.531722	0.012012	0.497148	0.25458	40.9104	27.2911	0.931507	0	0	0	2	2	2	0	2	2	0	2	0	0	2	2	0	0	0	2	2	2	0	0	2	0	2	2	2	0	2	2	0	2	0	0	0	0	2	2	0	2	2	2	2	2	2	2	0	2	0	0	0	0	2	2	0	2	2	2	2	0	2	0	2	2	0	0	0	2	2	0	0	0	0	0	0	0	2	2	0	2	2	2	2	2	0	2	2	2	2	2	2	0	2	2	2	0	2	0	0	0	0	0	2	2	0	0	2	2	2	0	2	0	0	2	0	2	2	0	0	2	2	2	0	0	0	0	0	0	2	2	0	2	0	0	0	2	2	2	0	2	0	2	2	0	0	0	0	2	2	0	2	2	0	0	0	0	0	2	2	0	0	2	2	2	0	2	0	0	2	0	2	2	0	0	2	0	0	0	2	2	0	0	0	2	0	2	2	2	0	2	2	2	2	0	0	2	0	2	2	0	0	2	2	2	2	0	2	2	2	2	2	0	2	0	2	2	2	2	2	0	0	2	2	0	2	0	2	0	2	2	0	0	2	0	2	0	2	0	0	2	0	0	0	0	2	2	2	2	2	2	2	2	2	2	0	0	2	0	2	0	0	0	2	2	0	0	2	0	2	2	2	0	0	2	0	2	2	0	0	0	2	2	0	2	2	2	1	0	2	0	2	2	0	0	2	2	2	2	2	0	2	2	0	1	2	0	2	0	0	2	2	0	0	0	2	0	0	2	2	0	2	2	0	0	0	2	2	0	0	0
100263287|F|0-42:C>T-42:C>T	TGCAGAATTGGTTGTCAAATATAAGGACTGACCTTTCTTGTGCATTGAAAATTTAGAAGTTACAGATCG	TGCAGAATTGGTTGTCAAATATAAGGACTGACCTTTCTTGTGCATTGAAAATTTAGAAGTTAC	scaffold2427	211404	2	3.52436e-25	42:C>T	42	0.984894	0.993865	0.423313	0.576687	0.006135	0.417178	0.012195	0.488238	0.250216	27.5812	9.30061	0.931507	2	2	0	2	2	0	0	2	0	0	0	0	0	0	0	2	2	2	0	0	2	2	2	0	0	0	2	0	0	0	0	2	2	2	2	0	0	0	0	2	0	0	2	2	2	2	0	2	2	2	0	0	0	0	0	2	2	0	2	0	2	0	2	2	0	2	0	0	0	2	0	2	2	0	2	0	-	0	0	2	0	0	2	0	0	2	0	2	0	2	0	2	0	2	0	0	0	0	2	2	0	2	2	0	0	0	2	0	2	0	2	2	0	0	0	2	0	2	0	0	0	0	0	2	2	2	0	0	0	0	2	0	2	2	0	0	0	2	0	2	0	-	2	0	2	0	0	2	0	0	0	2	0	-	0	2	2	0	2	2	0	0	2	0	0	2	0	2	2	2	0	2	0	0	2	2	0	0	0	2	2	2	2	0	2	0	2	0	2	0	0	2	2	0	0	2	0	2	2	2	2	0	0	0	0	2	2	2	0	2	0	2	0	2	0	2	0	0	0	0	0	0	2	2	0	2	2	2	0	0	0	0	0	0	0	0	0	2	0	2	2	0	0	2	2	2	0	0	0	0	0	0	0	2	0	0	2	0	0	0	2	0	0	2	2	2	0	0	2	0	2	0	0	0	0	0	2	0	-	2	2	2	0	2	0	0	0	0	0	0	2	0	0	2	0	0	2	0	2	2	0	2	0	0	2	0	0	2	2	0	0	0	0	0	2	2	2	0	2	0	0	0	0	1	2	2	0	0	1	0	-
100271498|F|0-37:T>C-37:T>C	TGCAGCAGTAGCTGCCACGCCACTCGATCTCGAGGCTTTTCTATGTCAAATCATCACAGCCACACGAAG	TGCAGCAGTAGCTGCCACGCCACTCGATCTCGAGGCTTTTCTATGTCAAATCATCACAGCCACACGAAG	scaffold7904 cov169	26045	1	1.11332e-20	37:T>C	37	0.975831	0.50774	0.981424	0.018576	0.49226	0.489164	0.49988	0.036462	0.268171	11.2822	6.2141	0.931507	2	2	2	2	1	2	2	2	1	1	2	2	1	1	2	1	1	1	1	1	0	2	2	1	2	1	2	2	1	1	1	2	2	1	1	1	2	1	2	1	2	2	2	1	1	1	1	1	1	1	2	1	1	1	2	2	-	2	1	1	2	2	2	1	2	2	2	2	1	1	1	1	0	2	1	1	-	2	1	1	2	1	2	2	1	2	1	1	1	1	2	1	2	1	2	-	2	1	1	1	2	2	1	2	2	1	2	1	1	1	1	1	2	1	2	1	1	0	1	1	2	2	2	2	0	2	2	1	1	1	1	1	2	2	1	2	2	1	1	1	1	0	1	2	2	1	2	2	1	1	1	2	1	-	1	2	1	1	2	2	1	1	1	2	1	1	2	2	2	2	2	2	1	2	1	2	1	2	2	2	2	1	1	2	2	2	2	1	1	2	2	2	2	2	2	1	2	1	2	2	1	2	2	1	1	1	2	2	2	1	1	1	2	2	1	2	1	2	1	1	2	1	2	1	2	1	1	2	2	2	2	1	0	2	2	2	2	2	1	1	2	2	2	2	2	2	1	2	1	2	2	2	2	1	2	2	2	2	1	2	1	2	2	2	1	1	1	1	2	2	1	2	2	2	1	1	2	2	1	1	1	1	1	2	1	1	1	-	2	2	1	1	1	2	1	2	1	1	2	1	1	2	2	1	2	2	2	-	1	2	2	1	1	-	1	1	1	2	2	1	1	1	1	1	1	1	2	2	1	-	1
100279404|F|0-63:A>T-63:A>T	TGCAGAAGGCCATCTCACCCCTGAAAATTTAGATGAGAAATGAAGATCAGCAAATAACTTTAAAATTTT	TGCAGAAGGCCATCTCACCCCTGAAAATTTAGATGAGAAATGAAGATCAGCAAATAACTTTAAAATTTT	scaffold1348	117027	2	1.10547e-25	63:A>T	63	0.960725	0.924528	0.490566	0.509434	0.075472	0.415094	0.139551	0.499822	0.319687	7.10468	5.80214	0.931507	2	2	2	2	0	0	2	0	0	0	2	2	2	2	0	0	0	0	0	0	2	2	0	0	2	0	2	0	2	2	2	0	2	0	0	0	0	2	2	0	0	0	2	0	2	2	2	2	0	1	0	0	2	0	0	2	2	2	2	0	0	0	0	2	2	0	0	2	0	0	0	2	0	0	0	2	0	0	0	0	0	1	0	2	0	0	2	2	0	2	0	2	2	2	2	0	2	0	0	0	0	0	1	0	0	0	0	0	2	2	0	0	2	2	0	2	0	2	2	2	2	2	0	0	0	2	2	2	0	2	0	0	0	0	0	1	1	0	1	2	0	0	2	2	0	0	2	2	2	2	1	0	0	0	2	2	0	2	0	0	0	0	2	2	0	0	2	2	0	0	2	2	0	2	2	2	2	0	2	0	0	2	2	2	0	2	2	0	0	0	0	0	2	-	2	2	1	0	0	0	2	2	0	0	0	2	-	2	2	0	-	2	0	0	1	2	0	0	0	2	1	1	0	2	1	1	0	2	2	2	2	1	1	0	2	0	0	0	0	0	0	2	0	0	2	2	1	2	1	2	2	0	0	0	0	2	0	1	0	2	1	-	0	0	0	2	2	2	-	1	2	0	0	2	2	0	0	2	-	-	2	1	0	1	0	2	2	-	2	0	0	0	2	0	0	0	1	2	-	2	-	0	0	2	2	0	2	0	0	0	-	0	2	0	2	2	0	0	2	-	0	2	0	1	0	0	2	0	2	0	-
100286161|F|0-46:G>A-46:G>A	TGCAGAAATAAATCCCAATAACTTTGGTAAAATTACATTCATCTTTGAGGATTTATAAGATAATAATGT	TGCAGAAATAAATCCCAATAACTTTGGTAAAATTACATTCATCTTTGAGGATTTATAAGATAATAATGT	scaffold2208	340	4	2.39293e-22	46:G>A	46	0.975831	0.811146	0.417957	0.582043	0.188854	0.229102	0.306377	0.486538	0.396457	16.3975	5.29586	0.931507	0	1	0	0	1	2	1	2	0	0	0	0	2	1	2	0	0	0	0	0	1	0	0	2	2	0	0	-	0	0	2	2	2	0	0	2	0	0	1	0	2	2	2	0	2	0	0	2	2	0	0	2	2	0	1	1	1	0	0	1	0	0	0	0	0	0	0	1	0	0	0	1	2	0	0	1	-	0	0	2	1	1	2	0	0	0	0	0	1	0	0	2	2	0	2	1	0	0	0	0	0	2	0	0	1	2	0	2	0	2	0	0	2	1	0	2	1	0	0	0	2	2	1	1	1	0	1	2	0	2	1	0	0	2	0	1	0	2	1	0	2	0	1	0	1	2	0	0	0	0	0	2	0	1	0	2	1	1	1	2	0	0	0	2	0	0	2	1	0	0	1	0	2	2	2	2	1	0	1	0	2	1	0	0	0	0	2	0	2	0	2	0	0	0	0	1	2	0	0	0	0	-	0	2	0	2	0	0	0	0	0	0	2	1	2	0	0	0	0	2	2	0	1	0	0	2	1	1	0	0	0	1	0	0	-	1	2	0	0	0	2	2	0	0	0	0	1	0	1	-	0	0	1	0	1	0	-	0	0	0	2	0	1	-	0	0	2	-	1	0	0	0	0	0	2	0	2	0	0	1	0	1	1	2	2	0	0	0	0	0	0	0	0	0	0	0	1	0	0	0	0	1	1	0	0	0	2	0	0	0	1	0	0	2	1	2	1	0	0	0	2	2	0	0	0	0	2	1	0	0	0
100075701|F|0-61:C>T-61:C>T	TGCAGTTGCATAAAATAGTCCTTATTGTGATAAAAAAAAAGTTTGAATGAAAAATTGATTTCACAGATT	TGCAGTTGCATAAAATAGTCCTTATTGTGATAAAAAAAAAGTTTGAATGAAAAATTGATTTCACAGATT		0	0	999	61:C>T	61	0.685801	1	0.061674	0.938326	0	0.061674	0	0.115741	0.05787	9.37634	2.85714	0.931373	-	0	0	-	2	0	0	0	0	-	0	0	0	0	0	0	0	0	0	0	-	-	0	0	0	-	-	0	0	0	2	2	0	0	0	-	0	0	0	0	-	-	0	2	0	0	-	0	0	-	2	-	0	-	-	-	0	-	-	0	0	0	0	0	-	0	-	0	0	0	0	-	0	-	0	0	-	-	-	-	-	-	-	0	0	0	0	0	0	-	0	0	-	2	-	0	-	-	0	0	0	0	0	0	0	0	0	0	0	0	0	0	0	0	0	-	0	-	-	0	2	0	0	2	0	0	0	-	-	2	-	0	-	0	0	0	0	0	0	0	-	2	-	0	0	0	-	0	0	0	-	0	0	-	-	0	0	-	0	0	-	-	0	0	-	0	-	0	0	0	0	0	0	0	0	0	0	0	-	0	0	0	0	-	-	-	-	-	0	0	0	0	0	-	0	0	-	2	-	-	0	-	0	-	-	0	0	-	0	0	-	0	-	-	0	0	0	-	0	0	-	-	0	0	0	0	0	0	0	0	0	0	0	0	0	0	0	-	0	0	0	0	0	-	-	0	0	0	0	0	2	2	-	-	0	0	0	0	0	0	0	0	0	0	0	0	-	0	0	-	0	0	0	2	-	0	-	0	0	0	0	-	0	0	0	-	-	-	-	0	-	-	0	-	0	0	0	0	-	0	0	0	0	-	-	-	0	0	-	0	-	0	0	0	0	-	-	0	-	0	-	0	0	-	-	-	0	0	-	0	-
100165023|F|0-23:A>T-23:A>T	TGCAGCAATTCCCCTGAAACATCAGACAAACAACAATTTTAAGTTTTATTTAGTATCAACTTGCCTAGA	TGCAGCAATTCCCCTGAAACATCAGACAAACAACAATTTTAAGTTTTATTTAGTATCAACTTGCCTAGA		0	0	999	23:A>T	23	0.800604	0.758491	0.418868	0.581132	0.241509	0.177358	0.366365	0.486835	0.4266	3.45228	3	0.931373	0	0	0	1	0	0	2	1	-	0	-	1	0	2	2	0	0	2	0	1	1	1	0	2	-	0	0	0	0	0	0	0	0	1	1	0	2	2	1	0	2	2	1	1	0	-	2	0	2	0	0	1	1	0	0	2	-	0	0	0	1	0	0	2	0	0	0	0	1	1	-	1	2	0	0	0	0	1	1	1	-	0	2	0	0	0	2	1	0	2	0	1	1	2	1	0	0	2	-	0	0	0	2	0	0	2	1	0	0	0	0	0	1	0	2	1	0	0	0	0	2	2	-	0	0	-	1	0	2	2	0	0	0	0	1	0	1	2	0	0	1	-	0	0	0	0	-	1	0	2	0	1	2	-	2	0	0	1	2	0	2	0	1	1	1	0	0	1	1	0	0	0	0	2	0	0	0	2	0	0	1	0	0	2	1	0	0	0	2	0	1	1	2	-	-	0	0	-	0	-	1	1	0	0	1	-	0	-	-	0	0	-	1	0	2	2	0	0	0	-	0	0	2	0	-	-	0	1	0	0	1	-	-	0	-	-	0	-	0	2	-	-	-	-	-	0	0	0	-	-	2	0	1	-	-	0	-	0	-	-	-	-	1	0	1	-	0	-	-	0	0	0	-	0	0	0	2	1	-	0	0	1	0	1	0	-	0	-	1	2	-	-	1	0	0	1	0	-	-	-	-	0	2	0	1	-	-	-	1	-	0	1	1	0	0	2	0	2	-	-	0	0	-	-	-	1	-	0	0	1	0
100234108|F|0-41:C>A-41:C>A	TGCAGGCAGAGACATGGAAAGATATGCATTCATTTAAACAGCTCTTTTAGATGTGCAATTAAGATTTGA	TGCAGGCAGAGACATGGAAAGATATGCATTCATTTAAACAGCTCTTTTAGATGTGCAATTAAGATTTGA	scaffold2134	37725	2	5.107e-29	41:C>A	41	0.782477	0.752896	0.416988	0.583012	0.247104	0.169884	0.372087	0.486218	0.429153	4.96552	4.00769	0.931373	0	2	0	0	0	1	2	0	2	0	1	0	1	1	-	0	0	0	1	2	1	2	1	0	0	2	0	0	0	0	0	0	0	2	0	1	0	1	1	0	0	-	0	0	1	0	0	2	0	0	0	0	-	2	0	1	0	0	1	2	0	0	0	0	0	0	0	2	0	0	2	2	0	0	1	2	0	1	0	-	0	0	2	2	-	1	0	1	0	2	0	1	2	2	0	1	0	1	0	1	1	0	2	0	-	1	0	2	2	0	0	0	2	2	0	0	1	0	0	1	1	0	0	2	2	0	0	0	0	0	2	0	1	0	0	0	0	0	1	2	-	2	0	1	1	0	1	0	0	0	0	0	1	2	0	1	0	0	0	0	1	0	0	1	0	1	2	0	1	0	0	0	-	0	1	1	0	0	1	0	0	0	1	2	0	2	0	0	0	0	2	0	0	-	0	-	-	-	-	-	-	0	2	1	1	-	-	-	-	0	1	-	-	1	1	2	0	0	-	-	-	-	-	-	-	-	1	0	0	-	-	-	-	-	-	-	1	-	0	0	0	-	-	0	-	-	-	-	-	-	0	0	0	-	-	0	-	-	-	-	-	0	0	1	1	-	-	-	-	-	0	-	-	1	0	2	-	1	-	-	-	1	-	-	0	0	0	-	0	0	0	1	0	0	2	1	0	-	1	2	-	0	2	2	1	0	1	-	0	-	2	-	0	1	0	0	0	0	1	1	0	1	-	0	0	0	2	1	0	2	1
100271616|F|0-28:A>G-28:A>G	TGCAGCTAGCCACATTTGAAGAGAAGAAAATTATTGTCAGTCTTCAAGTCCCTCAATTTGGCCACAAAC	TGCAGCTAGCCACATTTGAAGAGAAGAAAATTATTGTCAGTCTTCAAGTCCCTCAATTTGGCCACAAAC	scaffold7757	27519	2	2.39293e-22	28:A>G	28	0.76435	0.636364	0.656126	0.343874	0.363636	0.29249	0.46281	0.451249	0.457029	25.015	12.7927	0.931373	0	0	0	1	2	-	0	2	2	2	-	1	2	1	-	-	-	0	2	1	0	0	-	2	-	1	1	0	1	2	1	0	0	1	1	1	2	1	2	-	-	1	-	1	1	1	0	1	1	0	1	1	2	1	0	1	-	1	-	1	-	-	0	1	1	0	0	1	1	2	0	0	1	1	0	1	0	-	1	1	0	-	0	-	0	0	2	1	-	1	1	2	2	2	-	0	-	1	0	-	-	-	2	0	0	0	1	0	2	0	2	1	0	-	1	2	1	2	0	-	2	1	0	0	0	1	-	2	2	0	2	0	2	1	1	-	-	2	-	1	-	0	2	0	-	1	-	1	0	0	0	2	-	0	2	-	2	-	0	1	2	2	1	-	0	0	2	-	0	-	0	0	1	-	1	1	-	-	-	2	2	0	2	0	1	-	0	1	1	0	1	1	2	0	-	2	0	2	-	2	1	1	-	1	2	-	-	0	-	1	2	-	2	0	0	0	2	-	1	2	0	1	0	1	0	1	1	0	0	0	-	-	0	2	1	-	0	-	2	-	-	0	0	-	1	1	2	-	1	1	-	2	0	2	1	-	-	2	1	1	1	0	0	-	2	1	0	1	-	1	1	-	0	0	2	2	0	2	-	2	2	2	2	1	0	0	0	1	2	-	2	2	0	0	-	2	1	2	2	1	2	0	-	-	0	1	-	-	1	1	2	2	1	2	2	2	1	0	0	-	-	2	-	-	1	1	0	-	1	2	-
100280182|F|0-48:G>C-48:G>C	TGCAGATTATTTCACCAAACAAATTGCTGAGATATAATATTGATAGTAGTCTTCAGCTAAGCTTAACAT	TGCAGATTATTTCACCAAACAAATTGCTGAGATATAATATTGATAGTAGTCTTCAGCTAAGCTTAACAT		0	0	999	48:G>C	48	0.76435	0.679842	0.58498	0.41502	0.320158	0.264822	0.435314	0.485557	0.460435	17.5189	8.20833	0.931373	2	1	2	0	2	1	-	0	0	0	2	-	0	1	0	0	0	-	-	0	1	2	2	-	-	0	1	1	1	1	0	2	2	2	0	2	0	0	2	1	1	1	1	0	2	-	-	0	2	2	0	1	2	-	1	2	-	-	2	2	2	-	1	2	-	-	1	-	0	-	1	2	2	1	0	1	0	0	2	0	2	1	-	-	-	0	1	2	1	2	1	1	0	-	1	-	2	0	-	-	0	-	1	0	-	1	0	-	0	1	-	-	0	1	-	-	-	0	-	-	0	0	2	1	1	-	-	0	1	0	-	1	-	1	-	-	1	0	0	1	0	-	0	1	-	2	-	1	0	1	1	0	1	0	0	2	2	0	0	0	0	0	0	0	-	0	0	0	1	0	0	-	1	0	1	0	0	2	-	0	2	1	0	0	0	0	0	0	-	0	-	0	0	0	0	0	-	1	1	0	1	-	2	-	0	1	2	2	-	1	2	0	0	0	1	1	0	-	1	1	-	1	2	2	2	2	-	-	-	2	2	1	1	1	2	1	-	0	0	0	2	2	0	1	1	2	0	-	2	1	0	-	2	0	-	-	0	0	0	2	0	2	1	2	1	2	1	2	2	0	-	2	2	2	1	-	-	1	0	2	0	2	2	1	1	-	-	-	2	0	0	0	1	1	1	1	-	0	1	-	1	2	0	2	-	-	-	-	0	-	0	2	-	0	-	1	2	0	-	1	1	0	1	0	0	0	2	0	1	1	-
100286177|F|0-13:A>G-13:A>G	TGCAGAATGAATCAACTAAGAAATCTCAAAGCCAAGATGTTGATTAGAAATCAACCCAGAAAATTGTAA	TGCAGAATGAATCAACTAAGAAATCTCAAAGCCAAGATGTTGATTAGAAATCAACCCAGAAAATTGTAA	scaffold776	48159	10	5.107e-29	13:A>G	13	0.752266	0.807229	0.429719	0.570281	0.192771	0.236948	0.311221	0.490121	0.400671	9.00415	7.01575	0.931373	2	1	0	-	-	0	0	-	0	-	0	2	0	1	-	0	2	1	0	2	0	0	1	0	2	0	-	0	0	0	0	0	2	2	-	2	0	0	0	1	-	0	-	1	-	1	0	-	-	0	-	-	2	0	0	2	-	0	1	2	-	-	1	1	0	-	0	2	0	1	0	-	2	0	0	2	1	0	2	1	0	0	2	2	0	2	0	-	2	1	-	1	0	1	-	0	0	0	2	-	0	0	-	0	0	0	-	1	1	-	-	2	0	0	2	-	0	0	0	2	-	0	0	2	2	1	0	0	0	2	-	0	1	0	2	0	-	0	-	0	2	1	1	2	2	0	-	1	0	0	0	1	2	-	2	1	-	2	2	-	0	0	-	2	0	0	0	1	0	-	2	-	0	-	-	0	2	0	2	0	-	2	1	0	-	0	-	0	2	0	2	2	0	-	-	0	0	1	0	-	-	0	0	2	0	2	0	1	0	1	2	-	1	0	0	0	0	0	2	2	0	0	-	-	0	1	0	2	0	2	0	0	2	0	1	1	-	1	0	1	1	0	0	0	-	-	2	0	0	0	0	0	0	1	-	0	1	2	2	0	1	2	0	1	0	0	1	2	2	0	1	1	0	0	0	0	1	1	0	-	0	-	0	-	0	0	0	0	-	-	0	-	0	-	0	1	2	2	-	-	-	2	0	0	-	0	0	-	-	0	-	0	-	0	1	0	-	-	-	-	-	-	-	0	-	-	-	-	0	0	-
100161957|F|0-27:T>C-27:T>C	TGCAGAATATCATAACAAAGATGGCTATCAAAATCCAAGATAGCCATTCAGTTGTCCAAGGAATATCTC	TGCAGAATATCATAACAAAGATGGCTATCAAAATCCAAGATAGCCATTCAGTTGTCCAAGGAATATCTC		0	0	999	27:T>C	27	0.92145	0.77377	0.42623	0.57377	0.22623	0.2	0.350099	0.489116	0.419608	3.34909	2.69136	0.931034	0	0	1	0	1	2	2	0	0	0	0	1	2	0	2	0	0	2	0	0	2	0	2	-	1	0	1	0	0	0	0	1	1	1	0	1	0	0	0	2	0	-	1	0	2	0	1	2	0	1	0	0	0	0	0	1	0	0	0	0	0	1	1	0	0	-	0	-	1	2	0	2	2	0	-	0	-	0	0	0	1	0	0	2	0	0	1	0	0	0	0	1	0	0	0	-	2	2	0	2	0	0	-	0	1	2	0	0	0	1	0	-	0	0	2	0	1	-	-	-	2	0	1	0	0	0	1	0	1	0	0	-	2	-	0	-	1	1	2	0	2	1	1	2	0	0	0	1	0	0	-	0	2	-	2	0	0	0	-	1	2	0	2	2	1	0	0	-	0	0	0	0	0	1	0	1	2	0	2	0	1	2	0	0	1	0	0	1	2	0	2	0	1	0	0	2	0	1	2	1	0	0	0	1	2	0	-	0	2	0	2	0	1	0	0	0	0	0	0	-	0	2	0	0	1	0	1	1	1	0	0	0	0	1	1	0	0	0	1	0	2	0	1	0	0	0	1	1	0	0	-	-	1	1	2	2	2	0	0	0	1	0	0	2	2	2	0	2	2	0	0	1	1	2	1	2	2	0	2	0	1	0	0	2	1	0	0	0	0	0	1	2	0	2	0	-	0	2	1	0	0	1	0	0	2	0	0	-	1	0	0	1	0	0	0	0	1	1	2	-	0	2	2	0	1	1	0	0	0	0	0
100161960|F|0-57:C>T-57:C>T	TGCAGAATATCCTTTTTAATATCGATCTTCTGGTTAATTTAATTCATATTGATTGACCGAATGATTTCC	TGCAGAATATCCTTTTTAATATCGATCTTCTGGTTAATTTAATTCATATTGATTGACCGAATGATTTCC	scaffold12464	4879	2	5.107e-29	57:C>T	57	0.836858	0.779783	0.487365	0.512635	0.220217	0.267148	0.343443	0.499681	0.421562	7.01916	5.76074	0.931034	0	0	1	1	0	2	0	1	2	0	0	1	1	2	0	1	2	2	1	0	1	0	0	1	0	0	1	1	0	0	0	2	2	1	0	2	2	2	-	2	1	1	0	0	2	2	0	1	1	0	1	1	1	0	1	2	0	0	0	0	2	0	2	0	0	2	0	1	0	1	0	2	1	2	0	2	2	2	2	1	0	0	0	1	0	0	1	2	2	2	0	0	-	2	1	-	0	2	2	2	0	1	-	-	2	1	0	1	2	2	2	1	0	2	2	2	0	0	1	0	2	2	2	0	0	0	0	1	2	0	0	-	2	2	1	2	0	0	0	0	2	0	2	2	2	2	0	2	2	2	-	2	1	0	0	0	0	0	0	1	0	0	1	0	2	0	1	0	0	0	0	0	1	-	0	0	0	2	0	0	2	0	1	0	0	0	0	0	0	2	0	2	0	-	-	1	0	-	0	-	-	-	0	0	0	-	0	0	-	1	-	1	0	1	-	0	0	-	-	-	-	-	1	0	2	0	1	0	0	-	-	-	1	0	-	0	0	-	1	0	0	0	-	-	-	1	2	0	0	-	2	0	0	0	1	1	-	0	-	-	1	0	1	2	0	-	-	-	2	2	1	0	0	2	0	1	-	-	-	-	-	-	-	-	0	0	0	-	2	2	-	0	2	1	0	0	1	-	0	0	-	2	0	0	1	2	0	-	0	2	0	0	0	0	0	2	1	0	-	0	0	1	-	1	0	0	0	2	2	0	-
100170778|F|0-39:C>T-39:C>T	TGCAGTCTGCATGGCTTCGGGTCTGTTGCTCTCCTACATCACGTTAATTAAGCAACCACCCACCCCTTC	TGCAGTCTGCATGGCTTCGGGTCTGTTGCTCTCCTACATCACGTTAATTAAGCAACCACCCACCCCTTC	scaffold353	68980	2	6.65323e-23	39:C>T	39	0.818731	0.752768	0.468635	0.531365	0.247232	0.221402	0.372217	0.498032	0.435125	5.70312	4.13699	0.931034	0	2	1	1	2	0	2	0	0	0	0	1	0	1	0	2	2	1	1	1	1	0	0	2	0	1	1	1	1	-	0	2	0	1	1	0	0	0	2	1	0	0	2	0	0	0	-	0	0	1	1	0	0	0	-	0	-	2	1	2	1	0	0	-	2	0	0	2	0	0	2	2	1	0	-	1	0	2	-	0	0	1	0	0	0	1	-	1	2	-	0	0	-	0	0	1	0	-	1	2	0	0	-	0	0	0	1	0	0	0	0	0	0	2	-	0	0	1	0	-	0	2	2	2	2	1	0	2	1	2	0	1	0	0	1	0	1	0	2	0	2	0	2	0	2	0	0	0	0	2	-	0	1	0	2	0	0	1	1	-	0	0	1	2	2	0	0	1	0	-	0	0	2	0	0	0	2	2	0	1	2	0	0	1	0	0	2	2	2	1	0	0	1	-	1	0	-	0	0	-	-	-	0	0	1	0	-	-	0	1	-	0	-	-	1	0	2	-	-	0	0	1	0	-	0	1	2	2	0	1	-	0	1	0	2	2	0	0	2	1	0	0	-	-	0	-	1	-	2	0	0	0	2	-	1	0	1	0	1	-	0	-	0	2	1	0	0	-	-	-	-	0	-	0	0	0	-	-	-	-	0	1	1	-	1	2	2	-	0	0	2	1	2	0	2	-	2	-	2	-	-	1	0	2	1	1	0	-	-	0	1	1	2	2	2	0	0	-	-	-	0	-	0	1	0	0	0	-	0	1	0
100197104|F|0-52:A>C-52:A>C	TGCAGAGGCCGGTGCTAAACTTATTGGCATGATTCTTTGGCCTGACTCAAAAAGATCTGTTTCACTGTC	TGCAGAGGCCGGTGCTAAACTTATTGGCATGATTCTTTGGCCTGACTCAAAAAGATCTGTTTCACTGTC		0	0	999	52:A>C	52	0.918429	0.842105	0.391447	0.608553	0.157895	0.233553	0.265928	0.476433	0.37118	3.96689	3.03597	0.931034	2	2	0	0	0	0	2	0	0	2	0	2	1	0	0	0	0	0	0	0	0	0	1	0	0	0	0	1	-	0	2	0	0	2	0	0	2	0	0	0	0	0	0	2	0	0	2	2	0	1	0	0	2	0	0	0	0	0	0	1	0	0	-	0	0	-	0	0	-	0	2	0	1	1	0	-	-	0	0	1	0	0	0	1	2	1	0	0	2	0	0	0	2	1	1	0	1	0	0	2	1	2	1	2	-	1	1	0	0	0	1	1	0	2	0	-	0	0	1	0	0	2	0	0	0	2	2	0	0	2	0	-	0	2	0	-	-	0	0	2	2	2	0	0	1	0	-	1	-	2	1	2	0	-	2	2	-	0	0	1	0	-	1	2	0	-	0	2	0	0	0	0	0	-	0	0	0	1	1	0	2	0	0	2	2	1	0	2	0	2	2	0	2	1	1	0	0	0	1	0	1	1	0	0	0	0	1	0	0	-	2	-	2	0	1	0	1	0	0	0	1	2	0	0	0	0	2	0	0	0	2	2	2	0	-	0	0	0	2	2	0	0	0	0	2	2	0	2	0	0	0	0	0	0	1	2	2	0	2	0	2	2	0	0	0	1	0	0	0	0	1	1	0	0	2	1	0	2	0	2	1	0	0	2	0	0	0	0	2	0	0	0	2	2	2	2	0	-	1	2	-	0	0	1	0	1	-	-	0	2	-	0	1	0	0	0	1	0	0	0	2	0	0	0	0	0	2	0	0	0	-
100203109|F|0-7:T>C-7:T>C	TGCAGTGTCATTTTATTCTCCTCCTATCATGACCCTGTTTTTCTTTCTGGTCTCATGGTCCATGTTGAG	TGCAGTGTCATTTTATTCTCCTCCTATCATGACCCTGTTTTTCTTTCTGGTCTCATGGTCCATGTTGAG	scaffold1286	15370	2	2.37606e-27	7:T>C	7	0.879154	0.67354	0.594502	0.405498	0.32646	0.268041	0.439768	0.482139	0.460953	4.09787	3.42788	0.931034	0	-	1	1	0	0	2	1	1	0	2	2	0	0	-	2	2	1	0	0	0	0	0	-	0	1	1	1	0	0	0	2	0	0	2	1	0	2	0	2	1	1	0	0	0	1	2	2	0	1	0	2	0	-	-	1	-	0	1	2	2	0	2	0	-	2	1	0	0	2	0	1	0	1	-	0	-	1	1	1	1	1	0	1	2	0	0	1	0	-	0	0	1	0	1	-	-	0	0	0	-	0	2	1	0	0	0	1	0	1	0	-	1	0	0	1	0	1	1	0	2	2	2	0	0	-	-	1	1	0	1	0	1	0	0	-	2	-	1	2	-	0	1	0	0	1	2	0	1	1	-	1	1	-	2	2	0	-	2	0	-	1	0	1	1	-	2	2	1	2	2	0	2	0	2	0	0	1	1	2	2	1	0	2	1	-	1	1	2	0	1	0	-	-	0	0	2	0	1	0	0	1	0	1	1	2	2	1	1	-	1	1	1	1	0	2	1	1	0	0	2	1	0	-	1	2	1	2	0	0	2	0	2	2	2	0	2	1	2	2	2	2	2	1	1	0	2	2	0	1	0	0	1	1	0	2	2	0	2	1	0	-	0	2	2	2	-	0	2	-	-	0	0	1	1	2	2	2	2	2	0	0	0	0	0	1	1	-	1	-	2	1	1	2	2	-	-	0	0	0	1	0	0	1	-	0	0	-	2	0	1	1	2	2	-	1	0	0	1	1	2	0	1	0	2	0	0	0	1	1	2
100211436|F|0-8:C>T-8:C>T	TGCAGTGTCAGATGAAAACCAAACATATTATGTTGACCCAATTCAACTCAAAAGCTTACAGATCGGAAG	TGCAGTGTCAGATGAAAACCAAACATATTATGTTGACCCAATTCAACTCAAAAGCTTAC	scaffold1649 cov178	434847	1	5.29263e-23	8:C>T	8	0.78852	0.597701	0.704981	0.295019	0.402299	0.302682	0.480909	0.415966	0.448437	24.6022	24.5919	0.931034	2	-	2	1	-	2	0	0	1	1	2	1	2	0	1	2	2	-	1	0	0	0	1	-	2	0	2	0	-	0	0	1	1	-	0	0	2	2	2	1	0	0	0	2	0	1	-	0	0	0	2	2	1	1	2	1	-	0	0	0	2	0	1	2	0	1	1	0	2	-	1	-	2	-	2	-	-	1	1	1	1	-	-	1	-	0	2	2	2	2	0	2	2	-	0	0	2	-	2	2	2	0	-	1	0	1	1	2	0	-	1	-	1	0	2	-	2	1	-	-	-	2	1	-	1	1	-	0	2	-	1	1	1	2	0	-	0	-	1	1	-	1	1	1	0	2	0	0	-	2	-	2	1	1	1	1	-	1	2	-	0	0	2	1	2	0	2	-	1	0	1	2	0	1	0	2	0	2	2	2	0	2	1	1	-	-	2	2	1	0	0	-	2	0	1	1	1	2	0	2	2	0	1	0	2	0	-	1	2	0	0	1	-	2	0	1	2	2	2	2	2	1	2	1	1	2	1	1	2	0	1	0	2	0	0	-	1	2	1	1	1	0	1	0	1	1	-	2	1	2	-	1	1	0	-	0	-	-	0	0	2	1	1	2	-	1	1	1	1	1	-	0	1	1	1	1	1	0	1	0	1	1	0	2	1	-	-	-	2	-	2	2	1	1	1	0	-	-	1	0	1	1	2	-	-	1	0	1	-	1	1	-	1	-	-	-	0	1	-	1	-	-	1	-	-	-	0	2	0	-	-
100219038|F|0-21:T>C-21:T>C	TGCAGCCCTATGGTTTGAGTGTATCATATTTTAATAATATAATATCTCTCTTTTTATTTTTATTTTACT	TGCAGCCCTATGGTTTGAGTGTATCATATTTTAATAATATAATATCTCTCTTTTTATTTTTATTTTACT	scaffold3747	9936	2	5.107e-29	21:T>C	21	0.824773	0.728938	0.450549	0.549451	0.271062	0.179487	0.395175	0.495109	0.445142	4.10684	3.55414	0.931034	0	1	1	0	0	1	1	0	2	0	1	0	0	0	0	2	2	0	0	2	1	1	1	0	1	1	0	1	0	0	0	1	1	0	0	2	0	2	0	0	1	-	-	2	0	2	0	2	0	0	0	0	0	0	1	1	0	0	0	2	1	-	2	2	0	-	1	0	2	2	0	0	1	1	0	0	-	1	0	0	1	-	1	1	0	2	1	0	0	0	0	2	-	0	1	-	1	1	0	0	0	0	0	0	1	0	1	1	2	0	2	0	0	1	0	2	2	-	0	0	0	0	1	1	1	1	0	2	0	2	2	0	2	0	0	0	1	2	1	1	2	1	0	1	1	2	1	1	0	0	2	0	0	0	0	1	2	0	0	1	2	2	2	1	0	1	0	1	2	0	0	1	0	-	0	2	0	1	1	0	0	0	0	1	0	0	0	0	2	1	0	0	0	-	1	0	1	0	-	-	0	0	1	2	2	-	1	-	-	0	0	2	-	-	0	2	2	-	0	0	-	0	-	0	0	2	0	1	0	-	-	-	1	-	0	-	-	-	0	2	1	-	-	-	-	0	-	-	0	1	0	0	1	-	-	-	1	-	0	-	1	1	1	0	2	-	-	1	-	0	0	-	-	0	0	2	-	-	-	-	-	1	-	0	2	2	2	-	0	0	0	1	0	0	0	0	-	-	-	0	-	0	1	0	0	0	0	-	0	0	-	0	0	-	2	0	0	0	0	0	2	0	1	0	0	0	0	1	1	0	0
100235453|F|0-20:A>T-20:A>T	TGCAGTTAAACATGGCTTTGACCAAACTTAATCTAAAGATTTTAAATCAACTGTTTCCGCAACTAAAAA	TGCAGTTAAACATGGCTTTGACCAAACTTAATCTAAAGATTTTAAATCAACTGTTTCCGCAACTAAAAA	scaffold6933	8305	2	5.14326e-24	20:A>T	20	0.800604	0.766038	0.471698	0.528302	0.233962	0.237736	0.358448	0.498398	0.428423	8.27126	4.79487	0.931034	2	0	0	0	0	0	0	0	-	0	1	2	2	0	0	0	0	0	-	1	0	2	0	1	0	0	1	0	0	0	2	1	2	2	0	1	1	1	2	0	2	1	0	1	0	0	0	0	2	0	0	1	0	1	-	0	0	0	0	0	2	1	2	2	0	0	1	0	1	-	0	2	0	-	0	0	2	2	1	1	-	0	2	2	1	2	0	1	0	-	0	0	0	2	2	2	2	2	2	-	0	2	2	0	2	0	0	2	2	1	0	0	0	2	0	0	2	1	-	0	0	2	0	0	0	1	2	2	0	2	2	-	1	0	2	2	1	1	1	2	0	0	0	0	0	0	1	1	0	1	1	0	0	1	2	1	0	1	2	0	0	1	1	1	0	0	2	1	2	0	0	1	2	0	0	0	2	2	1	0	0	1	0	0	2	1	0	2	2	1	0	0	2	-	-	-	-	-	-	-	-	-	0	0	1	0	-	-	-	0	-	-	-	-	0	0	1	-	0	-	-	-	0	0	-	-	1	0	0	1	-	0	0	-	-	0	0	0	2	2	2	1	-	-	-	1	-	-	-	-	2	0	1	1	0	-	-	-	-	-	0	-	0	2	2	-	-	0	0	0	-	0	2	1	1	2	-	0	-	0	-	0	-	0	-	1	1	-	-	2	0	1	1	2	0	-	-	-	0	-	-	0	1	0	0	0	1	-	0	1	0	0	0	0	0	2	0	0	0	0	0	-	2	0	0	0	-	1	1	1	0
100238954|F|0-29:C>T-29:C>T	TGCAGGAGACTGTATTACACTATTACTTGCAGCAAGTTACAGATCGGAAGAGCGGTTCAGCAGGAATGC	TGCAGGAGACTGTATTACACTATTACTTGCAGCAAGTTAC		0	0	999	29:C>T	29	0.945619	0.773163	0.453674	0.546326	0.226837	0.226837	0.350764	0.495708	0.423236	17.6571	10.8166	0.931034	2	1	2	2	2	1	1	0	0	0	0	0	0	1	0	-	0	2	2	2	0	0	2	0	1	2	0	1	1	2	0	0	1	0	2	0	2	0	2	1	0	0	2	0	1	0	1	0	0	2	1	1	2	0	2	1	-	0	0	2	0	0	0	0	0	0	2	2	0	2	0	0	1	0	0	2	-	0	0	0	0	0	1	1	2	1	0	0	1	0	1	0	2	1	0	-	0	0	1	0	2	1	-	0	0	0	1	-	0	0	0	1	1	0	0	0	0	0	1	0	0	1	0	1	1	0	0	0	0	0	1	-	2	0	0	0	0	2	1	2	0	-	1	1	0	1	0	1	0	2	0	2	1	-	-	2	1	0	2	0	0	0	2	2	2	0	1	0	1	0	2	1	1	0	2	0	0	2	-	0	1	0	0	0	0	2	2	0	0	1	0	0	2	2	0	0	0	1	0	0	2	0	0	0	1	0	0	2	1	2	2	-	1	0	2	0	2	0	2	2	0	0	0	1	0	1	1	1	0	0	0	0	2	0	0	2	1	2	1	2	0	1	0	1	1	0	0	0	0	2	0	1	2	1	0	1	2	1	0	1	2	2	1	0	2	1	0	0	0	2	0	0	0	0	2	2	1	2	0	0	0	2	2	2	0	0	0	0	2	0	1	1	-	0	0	2	0	0	0	0	1	0	0	0	-	0	0	-	0	0	0	1	0	0	0	0	0	2	0	1	0	0	0	-	0	0	2	0	-	1	-
100257799|F|0-55:A>G-55:A>G	TGCAGAGTATAAAATCATACTAAATTTTACTACATTTGCTTTCCTATCTCATTTTACTTATGCAACCAA	TGCAGAGTATAAAATCATACTAAATTTTACTACATTTGCTTTCCTATCTCATTTTACTTATGCAACCAA	scaffold4382	16452	8	5.107e-29	55:A>G	55	0.833837	0.768116	0.460145	0.539855	0.231884	0.228261	0.356228	0.496823	0.426525	9.56299	7.79333	0.931034	0	2	1	0	2	1	0	0	1	1	-	-	0	0	1	1	-	2	0	0	-	1	0	0	1	0	0	2	0	-	2	0	2	2	0	2	2	0	2	0	2	2	2	-	1	0	0	2	1	0	0	0	0	0	0	0	-	0	0	-	-	1	-	-	0	1	1	2	1	1	0	2	1	2	1	2	-	0	-	-	2	0	2	0	0	0	2	2	0	1	2	2	0	2	1	0	0	0	2	0	-	2	-	0	2	0	0	0	1	0	-	0	0	-	-	1	0	1	0	0	0	1	0	1	2	0	2	-	0	0	0	1	0	1	0	0	1	0	2	0	0	-	0	0	1	2	1	1	0	2	0	2	0	-	0	0	-	0	-	1	0	-	2	0	-	0	2	0	1	-	0	0	0	2	0	-	0	1	-	2	0	0	1	1	1	-	-	1	0	0	-	0	2	-	2	0	-	1	0	0	1	0	0	1	1	2	0	2	0	1	0	0	0	-	0	2	2	-	0	-	1	1	1	2	1	1	1	0	1	2	2	-	1	2	2	1	0	-	-	0	1	1	0	0	1	0	2	1	0	1	0	0	0	0	1	2	0	0	2	0	0	0	2	2	0	0	-	-	0	0	0	-	0	0	0	0	0	2	-	0	0	0	2	0	0	0	0	0	0	2	-	1	2	-	0	1	-	0	2	2	0	0	-	-	0	0	2	0	1	-	0	0	0	2	0	0	2	0	0	1	-	0	0	-	1	1	1	-	-	0	-
100259270|F|0-8:C>T-8:C>T	TGCAGTCTCGTTAACACCATCCAATTAGTGGTATGTTTATGGATAACATTGACAAGTGGCTTATGAAAA	TGCAGTCTCGTTAACACCATCCAATTAGTGGTATGTTTATGGATAACATTGACAAGTGGCTTATGAAAA	scaffold3343	10319	2	2.37606e-27	8:C>T	8	0.528701	0.96	0.068571	0.931429	0.04	0.028571	0.0768	0.127739	0.102269	14.6041	7.53846	0.931034	-	-	0	-	-	0	-	0	-	0	0	-	0	-	0	-	-	-	0	0	0	-	0	-	2	-	0	0	-	-	-	0	-	-	0	0	-	0	-	0	-	-	-	0	-	-	-	-	1	-	0	0	-	-	-	-	0	0	-	0	-	0	0	-	0	0	-	0	-	0	-	-	-	0	0	-	-	0	-	-	-	0	-	-	0	0	0	0	-	0	-	0	0	-	0	0	-	0	-	1	0	-	-	-	-	0	0	-	-	0	0	0	0	0	-	-	-	0	-	-	0	0	0	-	0	0	-	-	-	0	-	0	0	-	-	0	0	-	-	-	-	-	-	0	-	-	0	0	0	0	1	0	0	-	-	0	0	0	0	-	0	0	-	-	-	-	-	0	0	0	-	0	-	-	-	0	-	0	0	-	0	0	-	0	0	1	0	2	0	-	0	-	-	1	0	0	-	-	-	0	-	0	0	0	0	-	0	0	-	-	-	-	-	0	1	0	-	-	-	0	0	-	-	0	-	0	-	0	-	0	0	0	0	-	0	-	0	0	-	-	0	-	2	-	0	-	0	-	-	0	0	0	0	0	-	-	0	-	-	-	0	0	0	0	0	0	0	-	0	-	0	-	0	0	0	0	0	0	-	-	0	-	-	-	2	-	-	-	0	0	0	0	0	2	-	0	0	0	0	0	0	0	0	1	0	-	-	-	-	-	0	-	-	0	0	-	-	0	0	-	0	0	0	-	-	-	-	0	-	0	0
100279851|F|0-36:A>G-36:A>G	TGCAGGTAATAACTCAAACTCATAAGTATGTATAGAAAACAAGCATGCATGTGAGGTTTAGGGATTTTC	TGCAGGTAATAACTCAAACTCATAAGTATGTATAGAAAACAAGCATGCATGTGAGGTTTAGGGATTTTC	scaffold1023	29985	2	2.39293e-22	36:A>G	36	0.564955	0.668449	0.497326	0.502674	0.331551	0.165775	0.44325	0.499986	0.471618	14.1027	10.8155	0.931034	1	1	-	0	0	0	0	-	0	-	0	0	0	-	1	2	1	0	2	0	0	0	0	-	-	-	1	-	-	0	0	-	2	0	-	-	0	2	1	-	0	0	1	0	-	1	0	-	0	1	1	-	1	-	0	0	0	1	1	1	-	1	-	2	-	-	-	0	0	2	-	2	2	-	-	1	-	0	-	0	0	-	1	0	-	-	-	2	-	1	-	-	1	2	0	0	0	1	0	-	-	-	-	-	2	1	-	-	0	1	-	1	0	0	1	-	-	0	-	2	1	-	-	-	-	2	-	0	-	1	2	-	0	0	1	0	0	-	-	0	1	-	-	-	0	1	2	-	0	2	-	-	-	-	-	0	-	0	-	-	1	-	-	0	0	-	1	-	0	0	0	-	2	1	1	-	2	-	0	1	2	-	0	0	-	-	1	1	2	0	-	1	1	-	-	-	0	-	-	2	0	-	-	0	0	0	0	0	1	-	1	1	0	-	0	0	0	1	1	-	0	0	1	1	-	-	0	-	-	1	-	0	-	0	-	-	0	2	-	2	-	-	-	-	0	-	1	0	-	0	-	1	-	1	-	2	1	2	-	2	0	-	-	1	1	1	-	-	2	1	0	-	2	-	1	0	0	-	1	1	2	2	1	-	-	-	-	-	-	-	-	-	-	-	-	0	-	-	-	0	0	1	0	-	2	-	-	-	0	0	-	1	-	0	-	0	-	-	0	-	-	-	1	-	-	0	-	-	0	0	1
100077878|F|0-24:T>C-24:T>C	TGCAGAAGGTGAAACAGAAGTAGTTGGAGCATAAATTGAGTTGGCTTTAATCTAATTTAGCATAGTAGA	TGCAGAAGGTGAAACAGAAGTAGTTGGAGCATAAATTGAGTTGGCTTTAATCTAATTTAGCATAGTAGA	scaffold1268	15337	2	1.83681e-28	24:T>C	24	0.915408	0.69967	0.508251	0.491749	0.30033	0.207921	0.420264	0.499864	0.460064	7.14286	4.88462	0.930769	2	0	0	1	0	1	0	2	1	0	1	1	0	0	1	0	0	1	0	1	2	0	1	0	0	0	1	1	0	0	1	1	2	2	0	0	2	0	2	0	1	-	2	1	0	0	2	0	2	1	0	0	1	0	2	0	-	1	1	2	1	0	2	0	1	0	2	0	2	2	0	2	0	1	-	1	1	0	2	0	0	0	0	1	1	1	0	0	0	0	1	2	1	2	2	1	0	2	1	2	0	0	0	0	0	0	1	1	1	0	0	1	0	2	2	1	0	1	0	0	0	1	1	1	1	0	1	0	0	0	0	0	1	0	1	1	0	1	1	0	1	0	0	0	1	2	0	0	0	0	2	2	0	0	2	0	0	1	1	1	2	2	0	2	2	0	1	0	2	0	0	0	2	1	0	2	2	0	0	2	1	0	0	2	2	0	0	2	2	0	2	2	2	0	1	0	-	0	0	-	0	0	0	2	2	0	1	0	2	2	-	-	-	1	0	0	0	0	1	-	0	-	0	2	-	0	1	0	2	1	-	0	0	-	1	1	0	0	2	1	2	0	2	-	1	1	0	-	0	1	1	1	0	1	1	2	2	-	-	1	2	1	0	1	2	0	2	1	0	1	-	0	-	2	0	0	0	-	1	1	1	-	2	2	1	1	1	-	-	1	2	0	0	0	0	0	-	-	-	-	1	0	0	0	0	1	0	-	0	0	0	1	1	0	0	0	1	0	0	0	1	1	1	0	0	0	0	0	0	0	0
100079028|F|0-51:C>G-51:C>G	TGCAGAGAAACTGACAGAGTGTAAAGCATCATTTCTGCAAAAACGAGGAAACGTTCCTTTGTCTCAAAC	TGCAGAGAAACTGACAGAGTGTAAAGCATCATTTCTGCAAAAACGAGGAAACGTTCCTTTGTCTCAAAC	scaffold9724	346	2	2.37606e-27	51:C>G	51	0.978852	0.722222	0.669753	0.330247	0.277778	0.391975	0.401235	0.442368	0.421801	3.61484	3.12205	0.930769	0	2	1	1	-	1	2	2	1	2	2	2	2	0	1	2	2	2	2	2	1	1	0	0	1	2	0	1	2	1	-	0	0	2	0	2	0	2	2	0	2	2	0	2	1	0	2	0	1	1	0	2	0	0	0	2	1	1	2	0	2	2	2	1	2	1	1	2	1	1	0	1	2	2	1	2	0	2	2	2	2	2	0	1	0	0	0	2	1	1	1	1	2	1	1	1	0	0	2	2	1	2	1	2	0	0	2	2	1	0	2	0	2	1	0	1	2	1	0	0	0	2	2	0	0	2	0	1	0	0	2	1	2	1	0	-	1	2	1	2	0	1	1	2	0	0	0	1	0	2	-	0	2	1	2	0	0	0	1	1	0	1	2	1	2	0	2	0	1	2	2	2	0	1	2	1	0	2	1	0	0	0	2	1	1	1	0	1	0	2	2	0	1	2	0	2	2	1	0	2	1	0	2	1	1	0	0	2	2	1	0	2	2	1	0	0	2	2	2	2	1	1	2	0	1	1	2	0	0	2	2	1	1	2	0	2	0	0	1	0	2	0	2	0	2	2	0	1	0	1	1	2	2	2	1	2	2	0	-	2	-	2	1	2	0	0	2	1	0	2	0	2	2	0	0	2	2	2	2	1	0	0	0	2	0	0	0	0	2	2	2	1	0	2	0	0	2	2	0	0	2	0	1	2	0	0	0	-	1	2	0	0	2	2	2	0	2	2	0	1	0	2	1	1	1	1	1	1	1	2	1
100164156|F|0-51:G>A-51:G>A	TGCAGATGGAGTGTATAATAATGTTAATAATCTAAGAATATTTGCATCTTTGTAAGTTATTATATGTTT	TGCAGATGGAGTGTATAATAATGTTAATAATCTAAGAATATTTGCATCTTTGTAAGTTATTATATGTTT	scaffold6	140789	2	1.10547e-25	51:G>A	51	0.909366	0.551495	0.687708	0.312292	0.448505	0.239203	0.494697	0.429532	0.462114	7.28856	7.23293	0.930769	1	2	2	1	1	0	0	0	0	2	0	2	0	0	2	1	1	1	0	2	1	1	0	0	2	0	2	2	0	-	0	2	1	2	1	0	0	0	2	1	0	0	1	1	1	0	0	1	1	1	2	0	2	0	0	1	-	0	1	2	0	0	0	1	2	1	1	2	2	-	0	1	1	1	1	0	1	0	1	0	0	0	1	1	0	-	0	1	2	1	2	1	2	1	0	2	2	1	1	1	2	1	1	0	0	2	1	-	1	2	1	0	0	0	0	1	2	1	-	2	0	2	2	1	1	1	2	0	0	2	1	0	1	0	2	0	0	1	1	2	2	-	2	2	1	2	1	1	0	1	1	2	0	1	1	2	1	2	1	1	0	0	1	2	2	-	2	2	1	1	0	1	1	0	1	1	2	0	2	1	0	1	1	0	1	1	1	1	0	1	1	1	2	1	2	2	0	1	1	1	1	2	2	2	0	-	1	0	0	1	0	1	1	1	1	1	0	1	0	0	-	0	1	1	0	1	1	1	2	2	-	0	0	0	1	0	2	0	0	1	0	2	1	1	-	1	1	2	-	0	2	0	0	-	1	2	1	-	-	2	1	-	0	1	1	1	0	1	1	0	1	1	2	1	0	0	1	1	-	1	1	-	0	1	0	0	0	-	2	2	1	0	1	0	0	1	2	-	-	0	-	1	2	2	1	0	2	-	1	2	1	-	1	2	1	1	1	0	-	-	1	2	-	-	-	1	1	2	1	1	1
100166698|F|0-41:T>C-41:T>C	TGCAGCTATTGCAATGACTGCCGAGACCTGGACCTTTGCCGTGATTCGGTTCTTATGGAGCATGAGTGG	TGCAGCTATTGCAATGACTGCCGAGACCTGGACCTTTGCCGTGATTCGGTTCTTATGGAGCATGAGTGG	scaffold2357	71067	2	1.10547e-25	41:T>C	41	0.942598	0.708333	0.548077	0.451923	0.291667	0.25641	0.413194	0.495377	0.454286	3.15909	2.87619	0.930769	0	2	2	-	0	1	2	2	1	0	1	0	2	1	1	0	0	0	0	1	2	0	0	2	2	2	2	2	-	2	2	0	2	0	2	1	1	2	1	1	1	2	2	0	1	0	0	1	2	0	1	1	0	1	2	2	0	2	0	2	0	0	0	1	1	0	0	0	2	2	0	0	1	0	1	0	0	0	0	0	0	2	1	1	0	2	1	0	1	0	0	0	0	2	1	-	1	1	-	1	1	0	-	0	1	0	-	2	2	1	0	2	1	2	1	0	1	0	0	0	0	0	0	0	0	0	0	2	2	2	1	0	1	2	1	-	0	1	2	0	1	-	1	0	2	1	2	2	1	1	0	2	0	0	0	0	0	0	1	1	2	0	2	0	1	2	1	2	2	1	0	1	1	-	2	1	0	2	1	2	-	1	0	1	0	0	1	2	2	2	2	0	0	0	-	1	0	-	0	1	1	2	0	2	1	0	0	0	1	2	2	0	0	0	1	0	0	0	1	1	0	0	0	1	1	0	0	2	1	1	0	2	1	2	2	0	0	1	1	0	2	2	0	1	0	0	0	0	1	1	2	0	0	2	0	1	0	2	2	2	1	0	0	1	2	0	1	2	0	-	0	0	0	0	0	0	0	2	0	1	-	0	0	1	1	0	0	-	0	2	1	1	1	0	0	0	1	0	-	2	0	0	1	2	0	0	2	-	0	0	1	0	0	1	2	1	2	1	0	-	2	0	-	0	2	0	2	1	1	0	0
100167811|F|0-54:G>A-54:G>A	TGCAGGAGCAGGAGGCTGAAACTGTAGCAGATGAATGGATTAAGGCTGCACTTCGGTCCTTGAAGAAGG	TGCAGGAGCAGGAGGCTGAAACTGTAGCAGATGAATGGATTAAGGCTGCACTTCGGTCCTTGAAGAAGG	scaffold4749	24962	2	5.107e-29	54:G>A	54	0.864048	0.681818	0.671329	0.328671	0.318182	0.353147	0.433884	0.441293	0.437589	7.22449	6.62115	0.930769	2	2	1	0	2	-	-	1	1	0	-	0	0	0	1	1	1	2	1	0	1	-	0	2	2	2	1	-	2	2	1	0	2	1	1	2	2	2	0	0	2	2	0	1	1	2	0	2	2	2	0	0	0	0	2	0	1	0	0	1	1	2	1	0	0	-	1	2	-	1	2	2	0	0	1	1	2	2	2	2	2	0	0	1	2	1	-	1	0	1	-	-	1	1	2	2	2	0	1	-	1	2	2	0	0	1	-	1	0	0	0	2	-	1	0	2	0	-	0	1	0	0	1	2	2	2	0	2	0	1	-	1	0	1	2	2	-	1	0	2	2	1	2	2	0	-	2	1	1	1	0	2	2	1	2	2	1	2	2	2	2	0	0	0	1	-	2	0	0	0	0	2	1	1	2	1	-	-	2	0	1	2	0	1	2	0	-	0	1	2	0	0	2	0	1	0	2	0	1	-	1	1	2	0	1	-	0	2	2	0	1	-	0	2	0	2	0	2	0	-	2	2	2	1	2	1	0	2	2	2	1	1	1	0	-	2	0	-	2	2	2	1	1	-	1	-	1	1	2	1	2	2	2	1	1	2	0	1	1	0	1	1	2	2	0	1	-	-	1	0	0	1	1	0	0	1	2	0	-	-	1	0	2	0	1	0	0	-	1	2	2	1	-	1	1	0	1	-	-	2	-	1	0	2	1	0	2	-	0	2	-	2	-	1	0	2	0	0	1	-	0	0	0	0	2	2	0	0	-	-	-
100196518|F|0-7:G>A-7:G>A	TGCAGACGTGTGGTTGCAGTTTTTGCCTGCATTCAAGCAACTAGTTGCACATTTCCTTGTGTTCTTGTT	TGCAGACGTGTGGTTGCAGTTTTTGCCTGCATTCAAGCAACTAGTTGCACATTTCCTTGTGTTCTTGTT	scaffold644	482570	2	5.107e-29	7:G>A	7	0.942598	0.548077	0.717949	0.282051	0.451923	0.266026	0.495377	0.404997	0.450187	6.52427	3.21887	0.930769	2	2	2	2	2	0	0	1	1	1	1	1	0	0	1	0	0	0	2	2	1	1	2	1	0	2	-	0	0	2	1	1	0	-	0	1	2	2	0	0	1	1	1	1	0	1	2	1	1	2	0	0	2	1	2	1	1	0	1	1	1	1	-	2	0	1	2	2	1	2	1	1	0	2	0	2	1	0	1	2	1	1	0	0	2	-	1	2	0	2	0	1	2	0	1	0	0	1	0	1	2	0	0	1	1	-	0	1	1	1	1	1	2	2	1	1	1	1	0	1	1	0	1	0	0	1	1	2	1	-	0	1	2	1	1	1	1	2	1	2	1	2	2	2	1	0	1	0	1	2	2	2	2	1	0	2	0	1	0	1	1	2	0	2	2	0	2	1	-	1	0	1	0	1	0	2	1	0	1	1	2	1	1	1	1	2	0	1	1	2	1	-	0	0	1	1	0	0	-	1	2	1	1	0	2	1	-	0	0	1	2	0	0	1	0	2	0	1	2	2	-	1	1	0	1	0	0	0	1	2	1	2	2	2	1	2	2	1	0	2	2	0	1	0	0	1	1	2	1	0	1	0	1	2	1	0	2	0	1	0	2	2	2	2	2	0	1	1	1	0	1	1	1	1	2	2	0	2	1	1	1	2	2	2	1	1	1	1	2	1	0	2	0	1	1	2	0	1	-	-	0	1	-	1	-	0	2	-	1	1	1	-	1	1	1	1	1	0	1	0	1	1	-	0	1	1	0	2	0	0	-
100202989|F|0-47:A>G-47:A>G	TGCAGTGGAATTAACCTCCTTAGATGGTCGCTCAACTTCTGTCTCTGACATGTCTAGAAGAAATGGTAA	TGCAGTGGAATTAACCTCCTTAGATGGTCGCTCAACTTCTGTCTCTGACATGTCTAGAAGAAATGGTAA	scaffold1349	82075	2	5.107e-29	47:A>G	47	0.897281	0.771044	0.447811	0.552189	0.228956	0.218855	0.353071	0.494553	0.423812	5.4	4.0184	0.930769	2	1	0	0	0	0	0	1	0	0	1	0	0	0	0	1	1	0	1	2	0	2	0	0	2	2	0	2	0	-	1	0	1	0	0	0	2	1	2	1	0	0	2	2	0	0	2	1	0	0	0	0	0	0	0	2	-	0	1	2	0	0	2	2	0	2	0	1	0	0	-	0	0	0	0	0	-	0	0	1	1	-	0	0	0	0	0	2	2	2	0	0	0	1	0	2	2	-	0	0	-	-	1	0	0	0	1	0	1	0	0	0	1	2	1	-	1	0	2	-	2	0	1	0	0	1	0	0	0	0	0	2	0	1	1	1	1	2	0	0	1	-	0	0	0	0	2	0	0	1	1	0	2	-	0	2	2	0	0	-	1	-	0	0	0	0	1	2	0	0	1	2	2	0	0	0	0	1	0	2	1	1	2	2	-	0	2	1	1	0	0	1	0	0	1	0	2	0	0	0	1	-	0	2	1	0	2	2	0	0	0	-	0	2	0	1	1	1	2	2	0	0	-	-	0	2	0	1	1	-	-	2	0	0	0	0	1	-	0	2	2	2	2	0	0	1	-	0	1	2	1	2	2	0	0	0	0	-	0	0	0	0	0	1	2	0	0	1	0	1	0	1	0	2	0	2	0	0	0	-	-	-	0	1	1	1	1	-	0	1	-	1	1	2	0	0	0	0	0	0	1	2	0	2	0	0	-	-	1	2	0	2	-	0	0	2	2	0	0	-	0	0	1	2	1	-	0	2	0	1	0
100203004|F|0-38:A>G-38:A>G	TGCAGTGGAGATTTGCTAATGCTAAAGCTCAGGCAACAATACATGCAAAGATGCTCACAGCAGAGGTCA	TGCAGTGGAGATTTGCTAATGCTAAAGCTCAGGCAACAATACATGCAAAGATGCTCACAGCAGAGGTCA		0	0	999	38:A>G	38	0.936556	0.53871	0.916129	0.083871	0.46129	0.454839	0.497003	0.153673	0.325338	4.90777	3.42105	0.930769	1	2	0	0	1	1	1	2	2	1	1	2	2	1	1	-	-	2	1	2	2	2	2	1	1	-	2	2	2	1	1	1	2	1	1	2	1	0	1	1	1	1	2	2	2	1	2	1	2	0	0	2	2	0	1	1	0	2	2	2	2	2	1	1	2	2	1	2	2	2	2	1	1	2	2	2	-	2	1	0	-	1	1	2	1	2	0	1	2	-	1	1	1	2	1	1	1	2	1	0	0	2	1	1	0	-	1	1	1	1	1	1	2	1	1	2	1	1	1	1	2	1	2	1	2	2	1	2	2	-	2	-	2	1	0	-	1	1	0	2	1	-	2	2	1	2	-	1	2	1	1	2	-	-	1	2	1	0	2	1	2	1	1	2	2	1	2	2	2	2	2	1	2	1	2	0	1	2	-	2	2	2	2	1	2	1	2	1	2	2	0	2	2	1	2	2	0	2	2	1	1	2	1	1	1	1	1	1	2	2	2	2	1	1	1	2	1	1	1	2	2	1	2	1	2	1	1	2	2	2	1	1	1	2	1	1	2	1	1	2	2	1	2	2	1	1	1	1	-	2	1	2	1	2	1	2	1	2	1	2	0	2	1	2	2	1	2	1	2	2	1	1	1	2	1	2	1	1	0	1	2	2	2	1	1	1	1	2	1	1	2	1	1	1	2	1	0	2	0	2	2	1	1	1	2	2	2	-	2	1	2	-	2	0	1	2	1	1	2	2	2	2	0	-	2	2	-	1	-	0	0
100230775|F|0-28:T>C-28:T>C	TGCAGTATGTTGCTTAAGGTAAGATTTGTATTTGGTGCGATTGTTTGTGGAAAATATATGGTTGTAGTT	TGCAGTATGTTGCTTAAGGTAAGATTTGTATTTGGTGCGATTGTTTGTGGAAAATATATGGTTGTAGTT	scaffold15257	304725	6	1.10547e-25	28:T>C	28	0.900302	0.449664	0.916107	0.083893	0.550336	0.365772	0.494933	0.153709	0.324321	6.3697	5.66261	0.930769	2	2	1	1	1	1	2	1	1	2	1	2	2	1	1	0	2	1	1	1	1	-	2	1	1	1	1	1	2	1	2	2	1	2	1	1	2	1	1	1	1	1	1	2	1	1	2	2	1	2	1	1	1	1	1	2	1	1	1	2	1	1	2	1	1	0	1	1	1	-	2	1	2	2	2	0	-	1	1	2	1	1	1	2	2	1	1	1	2	1	1	1	2	2	2	1	2	1	1	2	2	2	2	2	2	2	2	1	1	1	2	2	0	2	1	2	1	2	2	1	1	2	1	1	1	2	0	1	-	0	1	2	1	-	1	1	-	1	1	2	0	2	1	1	2	1	1	2	2	2	2	2	1	0	2	2	2	0	1	2	2	1	2	2	1	2	1	2	1	1	1	1	1	1	1	1	1	2	0	1	1	1	2	2	2	0	1	2	1	2	2	1	2	-	2	1	1	-	1	1	2	0	1	1	1	-	2	1	1	1	2	2	0	1	2	1	1	1	1	-	2	-	-	1	-	1	2	1	1	1	1	0	2	-	1	1	-	-	2	2	1	1	1	-	-	2	1	2	1	2	1	1	1	1	1	0	1	-	1	1	0	2	1	1	1	2	1	1	2	1	2	0	2	1	2	2	-	1	-	2	0	1	1	2	1	1	1	-	2	1	-	1	2	2	2	0	-	-	2	2	-	1	-	0	1	2	0	-	-	0	-	1	0	1	0	1	2	1	1	-	2	1	-	2	1	1	0	1	2	-	2
100239208|F|0-24:A>T-24:A>T	TGCAGTAATTTATTCTGATTGTACATTTATATTTGCTTACCCTTTTTTTTACAGATCGGAAGAGCGGTT	TGCAGTAATTTATTCTGATTGTACATTTATATTTGCTTACCCTTTTTTTTAC		0	0	999	24:A>T	24	0.975831	0.727554	0.52322	0.47678	0.272446	0.250774	0.396438	0.498922	0.44768	4.55556	3.34826	0.930769	0	0	2	1	0	0	0	1	-	1	1	0	1	2	0	0	0	0	1	2	1	1	2	1	2	0	0	0	1	1	2	2	2	0	1	0	2	1	0	0	1	1	2	1	0	1	1	2	0	-	2	0	2	0	0	0	0	0	2	1	1	1	2	0	0	2	1	1	0	2	0	0	0	1	0	1	0	0	2	1	0	0	0	2	0	1	0	0	2	0	2	0	1	2	0	0	0	2	0	0	2	2	0	1	1	0	0	1	0	1	0	1	1	0	0	1	1	1	2	1	0	0	0	0	0	0	1	0	1	0	0	0	2	1	0	2	2	2	0	1	1	2	1	0	2	2	1	2	0	0	0	1	2	2	2	0	2	1	0	1	1	2	2	2	1	1	0	0	2	0	2	0	2	2	1	0	2	2	0	0	0	1	0	0	2	0	2	0	0	1	2	0	2	0	0	2	1	0	2	0	0	0	0	1	2	1	0	1	1	0	2	0	2	0	0	2	1	1	0	0	2	1	0	1	1	2	0	0	2	0	0	0	1	1	0	2	2	0	0	0	0	2	0	0	1	0	0	-	2	0	2	0	0	2	2	0	2	0	1	0	0	0	1	1	0	1	-	0	0	0	1	1	0	2	2	2	0	-	2	1	0	0	1	1	2	1	1	2	1	2	0	-	0	0	0	0	1	1	0	0	0	1	2	0	0	1	0	1	0	2	0	0	2	0	1	1	1	-	0	0	0	2	1	0	0	0	0	2	2	-	0
100242884|F|0-28:T>C-28:T>C	TGCAGAGTCTATATAAACTTTGGTTGATTGCCATGTAAAAAAGGGGCAGTAACACTAATCTAACTTACA	TGCAGAGTCTATATAAACTTTGGTTGATTGCCATGTAAAAAAGGGGCAGTAACACTAATCTAACTTACA	scaffold4056	12640	2	6.60633e-28	28:T>C	28	0.984894	0.739264	0.754601	0.245399	0.260736	0.493865	0.385506	0.370356	0.377931	16.1025	14.613	0.930769	2	2	0	0	1	0	2	2	0	2	2	0	0	2	2	0	0	2	2	2	0	0	1	1	0	2	2	0	1	2	2	1	2	2	2	2	2	1	2	1	2	2	1	2	0	1	0	1	0	2	1	2	1	2	1	0	0	2	2	1	0	2	2	2	2	0	0	1	2	0	1	2	2	0	0	2	-	2	2	2	2	2	2	0	1	2	2	2	2	2	0	2	2	0	0	1	2	1	2	2	0	1	0	0	1	1	2	1	0	1	2	1	2	0	2	0	2	0	1	1	1	2	2	2	1	2	1	2	1	1	2	0	2	0	1	0	1	2	0	2	1	-	0	2	2	2	1	0	1	1	2	2	1	0	2	1	1	2	0	0	1	0	2	0	2	1	2	1	0	2	2	2	2	2	2	0	1	2	0	2	1	2	2	2	0	0	2	0	1	2	0	1	2	0	2	2	2	0	1	1	0	1	2	0	0	1	1	2	0	2	2	2	2	0	2	1	2	2	2	2	0	0	1	2	2	0	2	1	1	2	2	0	0	1	1	2	1	1	0	2	2	1	2	1	2	2	2	0	2	2	2	2	2	2	0	2	2	2	2	2	2	2	2	2	1	1	2	0	1	2	1	2	2	1	1	2	2	2	2	2	2	1	1	2	1	1	1	1	2	2	2	0	2	2	1	2	0	2	-	1	2	1	0	2	2	2	1	-	0	2	1	1	2	1	2	1	2	0	2	0	1	2	0	1	0	0	2	0	0	0	-
100247977|F|0-49:T>A-49:T>A	TGCAGGCTAGCTTCTTGGATGATACAAGGAATGAGCCATTACATCTTTATATTTACAGATCGGAAGAGC	TGCAGGCTAGCTTCTTGGATGATACAAGGAATGAGCCATTACATCTTTATATTTAC	scaffold1934	15435	2	2.25136e-21	49:T>A	49	0.909366	0.837209	0.372093	0.627907	0.162791	0.209302	0.27258	0.46728	0.36993	21.6796	5.08661	0.930769	0	2	1	2	0	1	0	0	0	0	2	0	2	2	2	0	0	0	2	2	-	1	1	1	0	0	0	0	0	0	0	1	2	0	1	1	0	0	1	1	0	0	0	0	0	1	2	0	0	0	1	1	0	0	0	0	0	0	2	0	0	0	0	0	0	0	0	0	0	0	0	0	-	1	0	0	-	2	0	1	2	2	0	2	2	0	0	2	0	2	0	2	0	2	1	0	0	0	0	0	1	0	0	2	0	2	1	0	-	2	1	2	1	0	0	2	1	0	1	-	2	0	2	0	0	-	1	1	1	2	0	0	0	0	-	-	2	0	-	1	2	0	0	0	0	0	2	1	2	2	0	0	-	-	1	2	-	1	2	0	1	0	0	0	0	0	0	2	0	0	1	0	0	1	1	2	1	0	1	1	2	0	1	0	0	0	0	2	0	1	0	2	0	0	1	0	2	0	0	0	-	0	0	0	2	0	0	2	2	0	2	0	0	1	0	0	0	-	2	0	0	-	0	0	1	2	0	1	-	0	2	0	0	0	-	2	0	0	1	2	0	0	0	1	0	0	2	0	0	0	2	2	0	2	0	-	0	1	0	0	0	0	0	0	0	1	0	0	0	-	2	2	0	0	0	1	0	0	0	-	0	0	0	0	2	0	0	0	0	0	-	0	2	0	0	-	0	0	0	0	-	0	0	0	0	2	1	0	-	0	0	0	0	-	-	2	0	0	2	0	0	2	0	-	-	1	-	2	0	-	0
100247983|F|0-33:T>C-33:T>C	TGCAGGCTGCATTGCATGCATGCACATGCACCATACGTCAATTGCTTAAATCACATGTTACAGATCGGA	TGCAGGCTGCATTGCATGCATGCACATGCACCATACGTCAATTGCTTAAATCACATGTTAC	scaffold452 cov184	59133	1	2.01234e-22	33:T>C	33	0.903323	0.762542	0.494983	0.505017	0.237458	0.257525	0.362144	0.49995	0.431047	9.83871	6.27072	0.930769	0	0	0	1	2	1	2	0	2	0	1	0	2	1	1	0	0	0	1	1	0	0	0	-	0	2	2	2	1	2	1	0	0	0	0	0	0	0	0	0	2	2	2	2	2	0	2	0	2	0	0	0	0	1	1	0	-	2	2	2	0	2	0	2	2	2	0	2	2	2	0	0	0	0	0	0	-	0	2	0	1	1	2	1	1	0	1	1	0	1	2	1	0	1	0	1	0	2	0	0	0	2	0	1	2	0	0	-	-	1	0	1	0	0	2	-	0	0	0	0	2	2	1	0	0	0	0	-	0	1	0	0	1	0	0	-	-	0	1	0	2	-	0	2	0	0	0	0	-	1	0	0	0	1	0	2	0	0	1	-	0	0	1	1	2	0	2	0	2	2	-	0	2	0	0	1	0	0	0	0	1	0	0	0	0	0	2	1	2	0	2	2	0	0	0	2	2	0	1	2	0	-	2	2	1	1	0	0	1	2	1	1	-	1	2	2	2	1	1	1	0	0	2	0	0	1	0	0	0	1	1	0	0	2	0	1	0	1	0	2	2	0	0	0	0	2	1	0	2	2	2	1	1	1	1	0	0	-	0	0	0	0	0	2	2	0	0	2	0	0	1	1	2	0	2	0	1	2	-	0	-	2	2	0	2	2	2	-	0	2	0	1	1	0	0	2	-	1	0	1	-	-	1	0	1	-	0	-	0	-	2	1	0	-	-	1	-	0	1	1	0	-	1	-	0	0	-	1	0	0	-
100251718|F|0-58:G>A-58:G>A	TGCAGTAGCAACAAGGCAGAGATAGTATTGCTTGTAGTAAGTATCCAGGCCAAGAGCAGATGGCTTCTT	TGCAGTAGCAACAAGGCAGAGATAGTATTGCTTGTAGTAAGTATCCAGGCCAAGAGCAGATGGCTTCTT	scaffold9	35	9	5.107e-29	58:G>A	58	0.903323	0.822742	0.508361	0.491639	0.177258	0.331104	0.291675	0.49986	0.395767	12.4764	11.9037	0.930769	2	0	1	2	0	2	0	2	2	0	2	2	0	-	0	2	2	2	0	1	0	0	0	0	-	2	2	2	0	0	2	2	2	2	0	0	2	-	2	0	0	0	2	2	0	1	2	0	2	1	-	0	2	-	1	2	0	2	2	1	2	0	0	0	2	0	2	0	2	0	0	0	0	1	0	0	1	0	2	0	1	0	0	1	-	1	0	2	0	2	2	1	2	2	1	1	0	-	1	2	-	2	0	0	0	-	2	1	1	0	0	0	0	0	1	2	0	2	0	0	0	2	1	2	1	0	1	2	0	-	0	-	2	0	2	2	0	2	2	0	2	0	0	0	1	2	0	0	0	0	0	2	-	-	2	0	0	2	0	1	0	2	0	2	2	0	2	0	0	0	0	0	0	1	0	0	0	0	0	2	-	2	0	0	1	-	0	1	2	0	2	2	2	0	0	0	0	2	0	2	1	0	0	1	2	-	0	0	2	0	2	-	1	1	0	0	0	0	2	2	0	2	2	1	0	0	2	0	2	2	0	0	0	1	-	2	0	-	0	1	1	-	-	-	2	2	-	1	0	2	-	-	1	1	0	1	1	0	1	0	1	1	0	1	2	0	-	2	0	0	1	0	0	2	0	0	2	-	2	2	1	0	2	2	2	2	2	2	2	1	0	1	0	0	0	0	0	1	0	0	1	-	-	0	-	0	1	-	0	0	0	2	1	-	0	0	2	2	0	0	1	2	2	0	0	0	0	0	0	1	0
100270897|F|0-32:T>A-32:T>A	TGCAGAGGTGGCAAAGTACAAGATAAGGGAGCTAAATAAGCATCTGGAAACCAAAAATGAAGAATAGTT	TGCAGAGGTGGCAAAGTACAAGATAAGGGAGCTAAATAAGCATCTGGAAACCAAAAATGAAGAATAGTT	scaffold2646	15806	2	2.37606e-27	32:T>A	32	0.858006	0.545775	0.84507	0.15493	0.454225	0.390845	0.495809	0.261853	0.378831	9.04255	8.64808	0.930769	1	0	-	1	2	-	0	1	1	2	-	1	2	1	2	1	1	1	2	1	-	0	0	2	-	1	1	-	2	2	1	-	2	2	2	2	1	2	2	2	-	-	2	1	2	1	1	2	1	1	2	2	1	2	-	0	0	1	1	1	-	0	2	1	1	0	-	2	1	2	2	1	2	1	0	2	1	0	1	2	-	2	0	-	1	-	2	1	2	1	1	1	1	1	-	-	0	2	1	1	2	1	1	2	2	2	1	-	1	2	2	2	1	0	1	1	2	1	2	2	2	1	-	-	-	2	-	2	2	2	2	2	1	2	1	1	0	1	-	2	1	-	2	0	-	1	0	2	2	2	1	2	2	0	1	0	2	1	2	1	2	1	2	-	1	0	1	0	2	-	2	0	1	-	2	1	2	0	0	1	1	1	2	0	1	2	2	1	1	0	1	1	2	2	-	2	-	1	0	1	1	2	0	1	1	-	0	2	0	1	1	2	1	-	2	2	2	0	1	1	2	1	1	1	2	2	1	0	1	-	0	0	0	1	1	-	0	0	2	1	0	2	-	-	1	1	2	1	2	1	1	1	-	1	1	-	-	2	1	2	1	-	2	1	1	2	1	1	0	2	2	0	0	-	2	2	1	1	2	1	1	2	1	1	1	1	1	1	1	1	1	1	2	2	2	1	1	1	2	2	-	2	0	2	2	2	1	-	2	1	2	1	1	2	2	2	1	1	2	0	-	1	-	-	2	2	1	0	0	-	1
100290673|F|0-7:C>A-7:C>A	TGCAGATCCAAACATGACACATTGCTTGATAGTCGATGTTACAGATCGGAAGAGCGGTTCAGCAGGAAT	TGCAGATCCAAACATGACACATTGCTTGATAGTCGATGTTAC		0	0	999	7:C>A	7	0.936556	0.658065	0.545161	0.454839	0.341935	0.203226	0.450031	0.495921	0.472976	17.3223	16.3835	0.930769	1	0	1	1	0	2	0	1	0	0	0	0	2	0	1	0	0	1	0	0	0	-	0	1	0	1	1	0	0	0	2	1	2	0	0	1	0	0	2	0	1	1	2	0	0	2	0	2	2	1	0	0	2	1	1	1	-	0	1	0	0	0	0	2	0	0	-	2	0	0	0	1	0	1	2	0	-	1	1	1	1	1	2	1	1	1	2	1	0	1	2	0	1	2	1	0	1	2	2	2	2	0	0	1	-	0	2	-	-	1	2	1	1	2	0	-	0	2	-	2	0	0	0	0	0	2	1	1	1	1	1	-	1	0	0	1	-	2	-	1	1	-	1	0	1	0	0	2	0	1	1	1	0	-	0	0	0	1	0	2	1	1	2	1	1	1	0	0	1	0	0	2	0	0	0	0	0	1	-	2	1	1	0	0	1	1	1	1	2	0	1	2	2	1	2	2	1	0	1	2	0	1	0	1	1	0	0	1	1	0	1	0	1	2	0	0	1	1	0	0	0	1	0	2	0	0	1	0	2	0	0	2	1	0	0	2	0	1	0	0	0	0	0	1	1	2	0	0	0	1	2	0	1	1	0	0	0	2	0	0	2	2	0	0	2	0	1	2	0	2	2	0	0	1	1	0	0	2	0	0	0	1	0	0	2	1	1	2	1	2	-	1	1	0	0	2	0	0	2	1	1	0	0	1	1	0	0	0	0	2	1	-	0	0	1	1	2	2	1	1	0	-	0	-	0	0	2	0	-	1	-
100083917|F|0-28:A>G-28:A>G	TGCAGCTGATGCTGCTAAAGTTTCAGTCATTATTGGGTCTTTTAAGGTGAGATAATATATGGGTTTGTT	TGCAGCTGATGCTGCTAAAGTTTCAGTCATTATTGGGTCTTTTAAGGTGAGATAATATATGGGTTTGTT	scaffold840	127761	2	5.107e-29	28:A>G	28	0.936556	0.945161	0.43871	0.56129	0.054839	0.383871	0.103663	0.492487	0.298075	6.29201	4.37805	0.930556	0	0	2	0	1	2	2	0	2	2	0	2	2	2	2	1	1	2	2	2	0	0	2	0	2	0	0	0	2	0	2	0	0	2	0	2	2	0	1	-	2	2	0	2	0	2	0	0	2	0	0	0	2	0	0	0	1	0	0	2	0	1	2	0	0	0	0	2	0	0	2	0	0	0	2	0	0	0	0	2	2	2	2	2	0	2	0	0	0	0	2	0	0	2	0	1	0	0	0	2	2	0	0	2	2	0	2	0	0	0	0	0	2	2	2	1	2	0	0	0	0	2	0	0	0	2	0	0	1	0	2	0	0	2	2	0	0	0	2	2	2	0	0	0	2	2	0	2	0	0	0	0	0	0	0	2	0	2	2	0	2	2	0	0	2	0	0	2	2	0	0	2	2	2	0	2	0	0	0	0	2	2	2	0	0	0	0	0	0	0	2	2	0	-	1	0	0	2	2	2	-	2	0	0	0	0	-	2	-	0	-	2	1	0	0	2	0	-	-	1	0	0	0	2	-	-	0	0	2	0	-	2	-	2	1	2	2	2	0	0	0	2	-	0	-	1	0	0	-	0	2	2	2	2	0	2	0	0	-	0	0	1	2	2	2	0	0	0	0	2	2	0	0	0	0	2	0	0	-	0	0	0	0	0	0	2	2	-	0	2	0	0	0	2	2	0	0	-	0	2	0	2	2	2	0	0	0	-	2	0	2	0	1	2	0	0	0	2	0	0	2	0	0	2	2	2	-	2	1	0	0
100085396|F|0-45:A>T-45:A>T	TGCAGGCAAAGATGAATGGGCTATCCTCATGGATGACAGTGAAAAATATGTGAAAGAACTTAGGTCCAA	TGCAGGCAAAGATGAATGGGCTATCCTCATGGATGACAGTGAAAAATATGTGAAAGAACTTAGGTCCAA	scaffold2993	1142	2	5.107e-29	45:A>T	45	0.993958	0.741641	0.711246	0.288754	0.258359	0.452888	0.383219	0.41075	0.396985	5	4.97909	0.930556	2	0	0	2	0	0	0	0	1	2	1	2	1	0	2	0	0	0	1	1	0	2	2	2	2	0	1	0	0	0	2	1	2	2	2	1	1	1	2	0	2	2	0	2	2	0	0	2	2	0	2	1	2	1	2	2	0	2	2	2	2	2	2	2	0	2	1	0	1	1	0	1	0	1	2	0	1	1	1	1	1	2	2	2	1	2	1	1	0	1	2	0	2	2	2	1	2	2	2	0	1	2	2	2	2	0	0	2	0	1	0	2	2	2	2	0	2	1	1	0	2	2	2	0	0	1	2	1	2	2	2	2	1	0	2	2	1	1	1	2	2	0	0	2	0	2	1	1	0	1	2	2	0	0	2	1	0	1	2	2	2	1	1	1	2	2	2	1	1	0	2	1	2	0	2	2	2	1	1	0	2	1	0	0	2	1	2	2	2	1	2	0	2	1	1	2	0	1	2	2	2	2	2	0	2	2	2	0	2	2	0	1	1	2	0	2	1	2	0	0	1	2	2	0	1	1	1	2	2	1	1	2	2	2	0	0	0	0	2	0	2	1	0	1	1	0	1	1	0	1	2	2	2	2	0	2	2	0	0	1	2	2	2	2	2	0	0	2	2	0	1	0	2	1	1	2	0	2	2	0	2	0	2	2	2	1	1	0	2	2	0	2	1	2	0	2	0	2	0	2	1	2	1	2	0	0	1	-	0	1	0	0	0	2	0	2	2	2	0	0	2	2	2	-	0	0	0	1	1	1	0
100085417|F|0-32:G>T-32:G>T	TGCAGGCAAGTGTTAGAAATAGAAAGATGAATGTGTTTTCTGTTGTTTCCACATTATTCTTAATGTGTT	TGCAGGCAAGTGTTAGAAATAGAAAGATGAATGTGTTTTCTGTTGTTTCCACATTATTCTTAATGTGTT	scaffold1818	12033	2	5.107e-29	32:G>T	32	0.92145	0.760656	0.616393	0.383607	0.239344	0.377049	0.364117	0.472905	0.418511	7.32862	5.7735	0.930556	1	1	2	2	2	0	1	1	1	2	2	0	2	2	0	1	1	2	2	0	1	0	0	2	0	0	0	2	0	1	2	2	0	0	0	0	1	0	1	0	0	0	2	2	2	2	2	2	2	2	0	2	2	0	2	2	0	0	2	0	2	0	1	2	0	1	2	0	0	2	2	1	1	0	2	2	1	0	0	2	2	2	2	0	2	-	1	2	0	0	2	1	2	1	2	-	0	0	2	0	0	2	0	2	2	2	2	1	2	1	1	0	1	0	0	1	2	-	1	2	2	0	1	0	0	2	0	2	2	2	2	-	1	0	0	2	-	2	0	0	0	1	1	2	0	2	0	2	2	0	0	2	2	0	2	2	1	0	1	2	0	2	0	0	2	2	2	0	2	0	2	2	0	0	0	0	0	0	0	2	2	2	1	2	0	2	2	0	2	2	0	0	2	1	1	1	-	1	1	1	0	-	0	0	1	0	0	1	0	2	0	1	1	1	2	2	1	0	0	-	1	2	1	0	0	0	0	2	1	0	0	0	-	2	-	0	2	1	2	2	0	0	0	-	-	2	-	0	0	0	2	2	2	1	0	0	2	2	0	-	0	-	2	2	1	1	-	0	0	0	0	0	0	0	1	2	-	1	-	-	0	2	1	1	1	1	1	-	2	0	2	1	0	1	2	0	1	-	1	-	-	1	0	2	1	0	2	-	1	0	1	2	0	1	1	1	2	2	1	-	0	2	2	1	2	2	-	0	1	1	0
100089578|F|0-53:A>G-53:A>G	TGCAGTGTGCAGTAAAATAAAAGTGGAGCAAAATTAAGGGCCTACCGCAAGCCAAGAAGCAAGATCAAA	TGCAGTGTGCAGTAAAATAAAAGTGGAGCAAAATTAAGGGCCTACCGCAAGCCAAGAAGCAAGATCAAA	scaffold1935	67540	2	5.107e-29	53:A>G	53	0.981873	0.953846	0.464615	0.535385	0.046154	0.418462	0.088047	0.497496	0.292772	7.82632	5.41341	0.930556	2	0	2	0	0	0	0	2	2	2	2	2	0	2	2	2	2	0	0	0	0	1	0	2	0	0	2	0	0	2	0	0	0	2	0	2	0	0	2	0	2	2	2	2	2	2	2	2	2	0	0	0	0	0	0	2	1	0	2	2	0	2	0	2	0	2	0	0	0	0	2	2	0	0	0	0	-	0	0	0	2	2	0	0	0	1	0	0	0	0	0	0	0	0	0	0	0	0	0	0	2	0	1	2	2	2	0	2	2	2	0	2	2	0	2	2	0	0	0	1	0	0	2	0	0	2	0	0	2	2	0	0	0	2	0	1	2	0	1	0	2	0	0	2	2	0	0	2	2	0	2	2	0	2	0	0	0	0	0	2	0	0	0	0	0	0	0	2	2	0	0	2	0	2	0	2	1	2	2	2	2	2	0	2	2	1	0	2	0	2	2	2	2	1	2	2	0	0	0	2	2	0	2	0	0	2	2	0	0	0	0	0	2	0	2	2	0	2	0	1	2	2	2	0	2	2	0	2	2	0	1	0	2	0	2	0	2	2	0	0	0	0	2	2	0	2	2	0	2	0	2	0	2	0	0	0	0	0	0	2	0	2	0	0	0	0	0	1	2	0	2	2	2	2	0	2	0	2	0	2	1	0	0	0	2	2	2	-	0	2	0	0	0	0	2	2	2	-	0	2	-	2	0	0	0	2	0	-	0	2	0	0	2	0	2	2	2	0	0	1	0	2	2	2	0	0	-	0	0	0	0
100089884|F|0-31:G>C-31:G>C	TGCAGTTATATCACTGTATACGATGTGTTTTGGCTCACATAGAAAAATGTTAAAAACACTTCTTTATGA	TGCAGTTATATCACTGTATACGATGTGTTTTGGCTCACATAGAAAAATGTTAAAAACACTTCTTTATGA	scaffold1281	20296	2	5.107e-29	31:G>C	31	0.960725	0.720126	0.672956	0.327044	0.279874	0.393082	0.403089	0.440172	0.421631	8.48571	8.46154	0.930556	1	2	1	2	0	2	0	2	0	2	1	2	1	2	2	2	2	2	1	2	1	0	0	2	1	2	1	0	0	1	0	2	2	0	1	2	0	2	0	2	0	2	1	1	2	0	2	1	0	2	0	0	0	2	2	1	0	0	0	2	0	2	1	2	0	1	0	1	2	2	2	1	2	0	1	1	-	0	0	2	2	1	2	1	0	1	2	0	2	0	2	0	0	2	1	1	1	2	2	1	0	0	0	0	1	0	1	1	2	0	0	1	1	2	2	0	2	0	0	2	2	2	2	2	2	2	1	0	1	0	2	1	2	1	1	0	2	2	2	0	0	1	2	2	1	2	0	2	1	2	0	2	1	1	2	0	1	1	2	2	2	2	2	0	0	0	1	2	0	2	2	0	2	1	0	1	2	0	1	1	0	0	2	1	1	2	1	1	0	2	2	2	2	2	2	-	0	1	2	1	-	-	1	2	0	1	2	-	0	2	0	2	2	2	0	1	0	0	1	1	2	1	1	0	0	2	0	1	2	0	0	2	1	1	0	2	1	-	2	1	2	-	2	0	0	0	1	1	2	0	2	1	2	1	0	1	2	0	1	2	2	2	0	0	2	1	0	2	0	0	1	2	2	0	0	0	2	0	-	0	1	1	2	0	2	0	0	1	2	2	1	0	0	1	2	1	0	-	2	1	-	1	2	1	0	0	0	-	2	2	0	1	2	-	0	2	2	0	0	2	1	2	2	-	1	1	0	2	0	1	0
100131920|F|0-24:C>T-24:C>T	TGCAGCTCTTGAGTAGAAAGCCTTCTTTTTTACAGATCGGAAGAGCGGTTCAGCAGGAATGCCGAGACC	TGCAGCTCTTGAGTAGAAAGCCTTCTTTTTTAC		0	0	999	24:C>T	24	0.957704	0.488959	0.990536	0.009464	0.511041	0.479495	0.499756	0.018748	0.259252	26.1376	23.4068	0.930556	1	1	1	2	2	1	1	1	2	2	1	2	2	2	1	2	2	2	2	2	1	1	1	2	1	2	1	1	2	2	1	1	1	1	2	2	1	2	1	1	1	1	1	1	2	2	2	2	2	1	2	2	2	1	1	1	1	1	2	1	1	1	1	1	1	1	1	1	2	2	1	2	1	1	2	1	1	1	2	1	1	2	1	1	2	1	2	1	2	1	1	1	1	2	1	2	1	1	2	2	1	1	2	1	1	1	2	-	2	2	2	2	1	2	1	2	2	1	2	2	2	1	1	1	1	1	1	2	2	2	2	2	1	2	2	2	1	2	1	1	2	-	2	1	1	2	1	1	2	2	2	2	2	0	2	1	2	2	2	1	2	1	2	2	2	1	1	1	1	1	2	1	2	1	2	2	1	2	1	1	1	2	2	2	-	1	1	2	2	1	1	1	2	1	1	2	1	2	1	1	2	1	1	2	2	2	1	2	1	2	2	2	1	1	2	1	2	1	2	2	1	2	1	2	2	2	2	2	1	1	1	2	1	1	1	1	1	1	2	1	1	1	1	1	1	1	2	2	1	1	1	2	1	2	2	1	1	1	2	1	2	1	1	1	2	2	2	2	1	-	2	1	1	1	2	2	1	2	-	2	2	1	2	1	2	2	2	1	1	1	2	2	0	1	1	2	1	2	-	2	2	1	2	1	2	1	-	1	2	-	-	2	0	2	2	2	2	1	2	-	2	2	1	1	2	-	2	2	-	-	-
100159440|F|0-64:C>T-64:C>T	TGCAGCGCCATGAGAGGAAGGTACAGGCGTTTGGAACACCCGGGGATTTCTAGGGTTAGGGTTGCGAGA	TGCAGCGCCATGAGAGGAAGGTACAGGCGTTTGGAACACCCGGGGATTTCTAGGGTTAGGGTTGCGAGA	scaffold2656	32756	2	5.107e-29	64:C>T	64	0.954683	0.977848	0.462025	0.537975	0.022152	0.439873	0.043322	0.497116	0.270219	7.93617	5.5858	0.930556	2	0	0	2	2	0	0	2	0	2	0	2	2	0	0	2	2	2	2	0	0	0	0	0	0	0	2	0	0	2	2	0	0	0	2	0	2	0	0	2	2	0	2	0	2	0	0	0	0	2	-	2	2	0	0	2	-	2	2	0	0	0	2	0	2	0	0	2	0	0	2	2	0	0	0	2	-	0	2	0	0	0	0	0	2	0	0	2	2	2	2	0	2	0	0	-	0	1	2	2	2	0	0	2	0	2	2	0	2	2	0	2	2	0	0	-	0	2	-	0	2	2	0	0	0	0	0	0	0	0	0	0	0	2	2	0	0	0	0	2	2	0	2	0	0	2	0	0	2	2	0	2	2	-	2	2	0	2	2	2	2	0	2	0	2	0	2	0	0	2	1	0	2	0	2	0	0	0	0	2	2	0	0	0	-	0	2	2	0	0	2	2	2	0	0	0	0	2	0	2	2	2	0	0	0	0	0	2	0	2	0	2	2	0	2	2	0	0	2	2	2	2	2	2	2	0	2	0	2	0	0	0	0	2	2	0	-	0	2	0	0	2	0	0	2	0	0	2	2	0	2	2	0	2	2	0	0	2	2	2	0	0	0	0	0	0	0	0	0	2	0	0	0	0	2	0	2	0	2	2	0	2	2	2	0	0	0	-	1	2	-	0	2	2	2	0	2	2	1	1	0	2	0	2	0	2	0	-	2	2	1	0	0	2	0	0	2	2	0	0	-	2	-	1	2	2	0	0	0	0	-
100159830|F|0-9:C>A-9:C>A	TGCAGAAAACGGGGTTGTCTGCGCAACTGATATCGGAGCTTGTCACTGTAAGTAGTGTATCTGTTGATT	TGCAGAAAACGGGGTTGTCTGCGCAACTGATATCGGAGCTTGTCACTGTAAGTAGTGTATCTGTTGATT	scaffold4730	44672	2	5.107e-29	9:C>A	9	0.993958	0.802432	0.702128	0.297872	0.197568	0.504559	0.31707	0.418289	0.36768	7.47664	6.60357	0.930556	0	2	0	0	1	2	2	2	2	2	1	2	2	1	0	2	2	0	1	1	2	2	2	0	1	0	0	2	2	1	2	1	2	1	2	0	1	2	2	2	0	0	2	1	1	2	2	2	1	0	1	2	2	0	0	0	2	0	0	2	2	2	2	2	0	2	0	2	1	2	2	0	1	0	2	1	1	0	0	0	0	0	2	2	2	1	2	0	2	0	2	1	0	2	2	1	0	0	2	2	1	2	2	0	0	1	2	2	2	2	2	0	0	2	2	0	1	0	2	2	2	2	2	1	1	2	2	0	0	2	0	1	0	1	1	2	2	2	1	2	2	1	2	1	1	1	2	2	2	2	0	2	2	-	2	2	1	0	2	2	0	0	2	0	0	2	0	2	0	2	2	2	2	1	2	1	1	0	0	2	0	0	1	2	0	0	0	0	2	1	0	2	2	0	2	1	0	1	0	2	2	0	1	0	0	2	2	0	0	2	0	2	0	0	1	2	0	0	1	2	0	0	1	2	2	2	2	2	2	1	2	2	2	2	2	2	2	0	2	2	2	2	2	0	0	2	2	2	1	0	2	1	0	0	2	2	2	1	2	0	2	2	2	2	2	2	2	2	2	0	2	2	1	0	0	2	0	2	2	2	1	0	1	1	2	0	0	2	2	2	2	2	2	2	2	1	2	1	2	2	2	1	1	0	0	2	1	-	2	2	0	1	1	1	2	0	0	1	0	0	2	1	2	2	2	0	2	1	0	0	0
100161954|F|0-46:T>A-46:T>A	TGCAGAATATCAAAATGATAATTATGTCAATGCAATTAGGATGGTATACAAGATTATTTCTACAAAGTA	TGCAGAATATCAAAATGATAATTATGTCAATGCAATTAGGATGGTATACAAGATTATTTCTACAAAGTA	scaffold2855	28864	2	2.37606e-27	46:T>A	46	0.990937	0.768293	0.722561	0.277439	0.231707	0.490854	0.356038	0.400933	0.378486	9.30421	8.72281	0.930556	2	2	1	1	1	2	2	2	0	2	0	0	0	1	0	0	0	2	1	1	2	2	1	2	2	1	0	2	2	1	2	2	2	0	2	2	1	2	2	0	2	2	2	0	2	2	2	0	0	1	1	2	1	2	1	2	2	0	0	2	2	0	0	2	0	2	1	1	2	1	2	2	1	2	1	1	-	1	2	2	1	2	2	2	1	2	2	2	0	2	2	0	1	0	2	1	0	2	2	2	1	0	2	2	0	0	0	2	0	2	2	2	2	2	2	2	0	2	2	1	2	2	2	2	2	0	2	1	2	0	2	2	1	0	0	0	0	1	1	1	2	1	2	2	0	2	0	2	1	1	0	2	0	0	2	1	2	0	1	0	0	1	1	1	1	0	2	0	2	0	1	2	2	2	1	2	0	1	0	2	2	0	0	0	2	1	2	2	2	2	0	2	1	1	2	0	0	2	0	1	1	0	0	0	2	0	2	2	2	1	1	0	2	2	1	0	0	2	1	1	2	2	0	2	0	2	1	2	0	2	2	2	1	0	0	1	1	1	2	2	0	2	2	2	2	2	2	2	0	1	2	2	1	2	2	0	1	2	0	2	1	1	2	2	1	2	2	0	2	1	0	2	0	2	1	1	2	2	2	2	0	1	1	1	2	2	2	2	1	2	2	2	1	0	2	2	-	2	2	0	2	2	0	0	0	1	0	-	0	2	1	2	2	2	2	0	2	2	0	1	0	2	0	0	0	0	2	0	0	2	0
100162833|F|0-9:T>G-9:T>G	TGCAGAGAATTTTACTTCTGGTTGTTGTCCATCAAAGTTATTCTAAATGTTTAAGAATGTGGTGAATCA	TGCAGAGAATTTTACTTCTGGTTGTTGTCCATCAAAGTTATTCTAAATGTTTAAGAATGTGGTGAATCA	scaffold159	143178	2	5.107e-29	9:T>G	9	0.954683	0.96519	0.338608	0.661392	0.03481	0.303797	0.067197	0.447905	0.257551	7.89218	5.37594	0.930556	0	0	2	0	2	2	0	0	0	0	0	0	0	0	0	1	2	2	0	0	0	0	0	0	2	0	0	0	0	2	2	2	0	2	0	0	0	2	2	0	0	0	0	2	0	0	0	2	0	0	0	0	0	0	0	0	0	2	2	0	0	2	0	0	1	0	0	2	2	2	0	0	0	0	2	1	0	0	0	0	0	0	0	2	0	2	2	0	0	0	2	2	0	2	0	1	2	0	1	2	2	2	0	2	2	1	2	0	2	2	0	0	2	0	0	0	2	2	2	2	0	2	0	2	2	2	2	2	0	0	2	0	0	2	2	2	0	2	0	0	0	0	0	0	2	2	0	0	2	2	0	0	0	0	0	0	2	0	2	2	0	0	2	0	0	2	0	0	0	0	0	2	0	2	0	2	2	0	2	0	0	0	0	0	0	-	0	0	0	2	0	0	0	0	2	2	0	2	-	0	0	0	2	2	0	-	-	0	2	2	0	-	0	0	0	2	0	1	0	0	0	-	-	0	0	0	0	0	0	-	2	0	0	0	0	0	0	0	0	0	0	0	0	0	0	0	2	0	2	0	0	2	0	0	0	0	0	-	0	0	0	2	2	0	2	0	0	1	-	0	0	0	2	2	0	1	2	-	-	-	0	0	0	0	0	2	2	-	0	0	0	0	2	0	0	0	0	0	0	0	1	0	0	2	2	0	0	-	0	1	0	0	0	0	2	0	0	2	0	0	0	0	0	2	0	0	0	2	2	2	0
100166738|F|0-45:C>T-45:C>T	TGCAGCTCAGGCACCAAACAACTTTCAGCCGGCAAGGAATTATTACTTCCCCCTAAAAAATGAAAATGA	TGCAGCTCAGGCACCAAACAACTTTCAGCCGGCAAGGAATTATTACTTCCCCCTAAAAAATGAAAATGA	scaffold3407	37584	2	5.107e-29	45:C>T	45	0.978852	0.987654	0.478395	0.521605	0.012346	0.466049	0.024387	0.499066	0.261726	8.42674	5.51351	0.930556	0	2	2	2	0	0	0	2	2	0	0	0	2	0	0	0	0	2	0	2	0	2	2	0	0	0	0	2	2	0	0	0	2	0	0	2	0	2	0	0	0	0	2	2	2	0	2	0	2	2	2	2	2	0	0	2	1	2	0	2	2	2	0	0	2	2	0	0	2	2	2	0	0	2	2	2	-	2	0	2	0	0	0	2	0	2	2	0	2	0	0	0	0	2	0	-	2	2	0	2	2	0	0	0	2	0	0	0	0	2	0	0	2	0	0	2	0	0	2	0	2	0	2	0	0	2	0	1	2	0	2	0	2	0	2	0	0	0	2	2	0	0	2	2	0	2	0	0	2	0	-	2	0	-	0	2	0	0	2	0	2	0	0	2	2	0	2	2	2	2	2	0	2	0	0	2	0	2	0	0	0	2	2	2	2	0	2	0	2	2	2	2	2	0	2	2	2	2	2	0	0	2	0	0	0	0	0	0	2	0	2	1	0	0	0	2	0	0	2	2	2	0	2	0	2	0	0	2	2	2	0	0	0	2	0	0	1	0	0	2	2	0	2	2	0	0	0	0	0	2	0	2	0	2	0	2	0	2	0	2	2	2	0	2	2	0	2	0	2	0	0	0	0	2	0	2	0	0	2	0	2	2	2	0	0	0	0	2	0	0	2	0	0	0	2	0	2	2	0	2	2	0	0	0	2	2	2	-	2	0	2	0	2	0	0	2	0	0	2	-	2	2	2	0	2	2	0	0	0	2	-
100168619|F|0-35:C>A-35:C>A	TGCAGGGAGGTGAGATATCTGCATCTTTGCTTCAACTTCAACACTTGAAACACCTTGACTTGAGTGGCA	TGCAGGGAGGTGAGATATCTGCATCTTTGCTTCAACTTCAACACTTGAAACACCTTGACTTGAGTGGCA	scaffold15255	50953	4	4.00421e-20	35:C>A	35	0.984894	0.98773	0.51227	0.48773	0.01227	0.5	0.024239	0.499699	0.261969	15.3791	6.78283	0.930556	2	2	2	2	2	2	0	2	2	0	2	2	0	0	0	1	1	0	2	0	0	2	2	0	0	2	2	0	2	2	0	0	0	0	2	2	0	0	2	2	2	2	0	2	0	0	0	2	0	2	0	2	2	2	2	0	0	0	2	0	2	0	2	0	0	0	0	0	2	0	2	2	0	0	2	2	0	0	2	0	0	2	2	0	0	0	0	2	0	2	2	2	0	2	0	-	2	2	0	2	2	0	0	0	0	0	2	2	0	2	0	2	1	0	0	0	2	0	0	0	2	2	2	2	2	0	2	2	2	0	0	0	0	2	2	0	2	0	2	0	0	-	2	0	0	0	2	0	0	2	2	2	2	-	2	0	2	2	0	0	2	2	2	0	0	2	2	0	2	0	0	0	2	2	0	0	2	2	2	2	2	2	2	0	2	0	0	2	0	0	2	2	2	0	0	2	0	0	2	2	2	2	2	2	0	0	2	2	0	0	0	1	0	2	2	2	2	0	0	0	2	0	2	2	2	2	2	0	2	2	2	0	2	0	0	2	0	0	2	0	0	2	2	2	2	0	0	0	2	2	0	2	0	2	0	0	0	0	0	0	2	2	2	2	2	2	0	0	0	2	2	0	0	0	2	2	2	0	2	2	0	2	0	2	0	0	0	0	0	0	2	0	2	2	2	0	0	2	0	0	2	2	2	0	0	2	2	-	0	2	2	2	2	0	0	2	0	2	0	0	0	2	0	0	0	0	0	2	0	2	-
100169407|F|0-47:T>C-47:T>C	TGCAGGTTACTTGGCAGGATCATTGGTCACATTCTATGCGTATATTTTATGTGGGAAGGATGAAGACAA	TGCAGGTTACTTGGCAGGATCATTGGTCACATTCTATGCGTATATTTTATGTGGGAAGGATGAAGACAA	scaffold313	316896	2	5.107e-29	47:T>C	47	0.978852	0.987654	0.490741	0.509259	0.012346	0.478395	0.024387	0.499829	0.262108	4.62629	4.43915	0.930556	0	2	2	2	0	0	2	0	0	2	0	0	0	0	0	0	0	2	0	2	0	0	2	0	0	0	2	2	2	0	0	0	2	0	2	0	0	0	2	2	2	2	2	2	2	0	0	0	2	2	2	0	0	0	0	0	0	0	2	0	2	2	2	0	0	0	2	0	0	2	0	0	2	2	0	2	0	0	0	2	2	0	2	0	0	0	0	2	2	2	0	2	2	0	2	-	0	-	0	2	0	2	0	0	0	2	2	0	0	2	0	2	0	0	2	0	2	0	2	2	2	2	0	2	2	2	2	2	2	2	2	0	0	2	0	-	-	2	0	2	2	2	0	0	2	2	2	0	2	0	0	0	2	0	2	0	0	0	-	0	2	0	2	0	2	-	2	0	2	2	2	2	2	0	2	2	0	2	2	2	0	2	0	0	0	0	0	0	2	2	2	2	2	0	0	2	2	2	2	1	2	0	2	2	0	0	2	2	2	2	2	2	2	2	0	0	0	2	0	2	0	0	0	0	0	0	0	2	0	2	2	0	0	2	2	0	0	2	0	0	2	0	0	0	2	0	0	0	0	2	2	0	2	0	2	2	2	0	2	0	2	2	0	0	2	0	0	2	2	2	0	0	2	0	2	2	0	0	1	0	0	2	2	2	2	0	0	2	2	2	2	0	0	2	0	0	0	0	2	2	0	2	0	0	0	0	0	-	2	0	2	2	0	0	0	2	0	2	2	0	0	0	2	1	2	2	0	0	1	0	2
100184885|F|0-13:C>T-13:C>T	TGCAGCACAATTCCACTCCCTTGAAATAACTTACAGATCGGAAGAGCGGTTCAGCAGGAATGCCGAGAC	TGCAGCACAATTCCACTCCCTTGAAATAACTTAC		0	0	999	13:C>T	13	0.993958	0.975684	0.568389	0.431611	0.024316	0.544073	0.04745	0.490646	0.269048	40.5938	18.2345	0.930556	0	0	0	1	2	2	2	0	2	0	2	2	2	0	0	2	2	0	2	2	2	2	2	2	2	2	0	2	0	2	2	2	2	2	0	0	2	2	0	2	2	2	2	2	2	0	2	0	2	2	0	0	2	2	2	2	0	0	0	0	0	0	0	2	0	0	2	2	2	1	0	2	2	0	0	2	0	2	0	2	2	0	0	2	2	0	2	0	2	2	0	0	0	2	2	2	0	0	2	0	2	0	0	2	0	2	0	0	2	2	0	0	2	2	0	0	0	2	2	2	2	0	0	0	0	2	2	2	2	2	2	2	2	2	2	1	2	0	0	2	2	0	2	0	2	2	0	2	1	2	0	0	2	0	2	0	0	2	0	0	0	2	0	2	2	0	0	0	2	2	2	2	2	0	2	2	2	2	2	0	2	0	2	2	2	0	0	0	2	2	2	2	2	0	0	0	2	0	2	2	2	0	2	2	2	2	1	2	2	0	0	0	2	2	2	2	1	0	2	2	2	2	0	0	0	0	2	0	0	2	2	2	0	2	2	0	0	2	0	2	0	0	2	2	2	0	0	2	2	2	0	0	2	0	2	2	0	2	0	0	2	2	0	2	0	0	0	2	2	0	2	2	2	2	0	2	2	2	2	2	2	2	0	0	0	2	2	0	0	0	-	2	2	0	0	2	0	0	0	2	2	2	0	2	0	0	2	-	2	0	0	0	0	1	0	2	0	0	2	0	0	0	0	1	2	0	2	0	2	0	0
100185345|F|0-12:C>T-12:C>T	TGCAGCTACACTCGAGGACTTGGATTTCTTGGCCATTACAGATCGGAAGAGCGGTTCAGCAGGAATGCC	TGCAGCTACACTCGAGGACTTGGATTTCTTGGCCATTAC	scaffold968	45288	2	3.17457e-12	12:C>T	12	0.987915	0.788991	0.718654	0.281346	0.211009	0.507645	0.332969	0.40438	0.368675	20.6933	20.5704	0.930556	0	0	1	0	2	2	0	0	2	0	2	2	2	2	2	2	2	0	0	2	0	2	2	2	1	1	0	0	2	2	2	1	2	2	2	0	2	0	0	2	2	2	2	0	2	1	2	2	2	0	0	2	0	1	2	2	1	0	2	0	0	0	0	2	0	0	1	2	0	0	2	0	1	2	2	2	-	2	0	2	2	1	0	2	1	0	1	1	2	1	1	0	2	2	0	0	2	2	2	2	2	1	2	2	0	0	0	-	0	2	0	1	2	2	0	0	1	0	1	0	2	1	0	2	2	2	2	0	1	2	1	-	1	2	0	2	2	2	0	0	2	2	1	2	2	2	1	1	0	2	2	2	2	0	2	1	0	2	0	2	2	1	1	1	2	1	2	2	0	0	2	0	1	2	2	2	0	2	2	1	2	2	1	0	1	1	2	0	1	2	1	2	2	1	0	1	2	2	2	2	0	2	0	1	2	2	2	0	1	1	1	2	2	2	2	2	0	2	2	2	1	2	2	2	2	0	0	2	0	1	2	0	0	2	0	1	0	2	2	2	0	2	1	0	1	2	1	2	0	2	2	2	2	1	0	2	0	2	0	2	1	2	1	2	2	2	0	1	0	1	1	1	1	2	0	2	1	2	2	0	2	1	2	0	2	2	2	2	2	2	2	2	2	0	2	2	2	1	2	0	2	2	0	2	0	1	2	-	0	2	2	0	2	1	2	1	1	2	0	2	1	1	2	0	0	0	1	0	2	1	2
100185574|F|0-18:C>T-18:C>T	TGCAGCTTTGATGCTAGACCTTAATTCAGTTTACAGATCGGAAGAGCGGTTCAGCAGGAATGCCGAGAC	TGCAGCTTTGATGCTAGACCTTAATTCAGTTTAC		0	0	999	18:C>T	18	0.909366	0.498339	0.89701	0.10299	0.501661	0.395349	0.499994	0.184766	0.34238	12.1872	10.8072	0.930556	0	2	1	1	0	2	1	1	2	1	2	2	2	1	2	0	0	2	0	1	2	1	1	2	1	2	1	1	1	2	2	-	2	2	1	2	2	0	1	1	2	2	1	1	-	2	1	2	2	1	1	2	2	2	2	2	-	-	1	2	1	1	1	0	1	1	1	2	2	2	1	2	1	1	2	1	1	2	2	1	1	2	2	2	2	1	1	2	2	2	2	1	1	2	1	1	2	0	2	1	0	1	2	1	1	1	1	-	1	1	0	1	2	2	1	-	1	2	2	0	1	1	1	1	1	1	1	1	1	-	1	0	2	2	2	1	-	2	2	1	1	-	2	2	1	2	2	1	1	2	1	1	1	-	1	2	2	0	2	1	1	2	2	1	-	1	1	1	2	1	1	1	1	2	1	1	1	1	1	2	2	1	2	2	0	1	2	2	1	1	1	1	1	-	2	2	1	1	1	2	1	0	1	2	1	2	1	1	1	1	1	2	1	1	2	2	2	1	2	2	2	2	0	0	1	1	2	1	1	1	1	1	2	1	1	2	0	1	2	2	2	2	0	1	1	2	2	2	2	1	1	2	1	2	2	1	1	1	2	1	2	2	1	1	1	2	2	2	1	-	1	2	2	2	1	1	2	1	-	0	2	1	1	1	1	2	2	-	1	1	-	1	2	1	-	1	1	-	-	2	-	-	1	2	-	0	-	-	2	0	-	-	2	0	-	1	0	0	0	0	0	0	1	-	1	-	1	0	1	0	-
100214637|F|0-20:C>T-20:C>T	TGCAGGGTCTGAACCTGGTGCTTCCCACATCTTCAAGATCCCGCCTTCTGCTCCCCCACGCAAGGCTGG	TGCAGGGTCTGAACCTGGTGCTTCCCACATCTTCAAGATCCCGCCTTCTGCTCCCCCACGCAAGGCTGG	scaffold1390	125856	2	5.107e-29	20:C>T	20	0.996979	0.987879	0.518182	0.481818	0.012121	0.506061	0.023949	0.499339	0.261644	27.7494	17.4408	0.930556	2	2	0	2	0	0	0	2	2	0	2	0	2	0	2	0	0	0	0	0	2	2	2	2	0	2	2	2	0	2	0	2	2	0	2	0	0	2	0	2	0	0	0	0	2	2	2	2	0	0	2	2	0	0	2	2	0	2	2	0	2	0	0	0	2	0	2	0	2	0	0	2	1	0	0	2	2	2	2	0	0	0	0	2	2	0	0	2	2	2	0	2	2	2	2	0	2	2	2	0	0	2	0	0	1	2	2	2	2	2	2	2	0	0	0	0	0	0	2	0	2	0	2	2	2	0	2	2	2	2	0	0	2	0	2	0	2	2	0	0	0	2	2	2	0	0	2	0	2	0	0	2	2	0	2	0	2	0	2	0	0	0	2	2	0	2	2	2	2	2	2	2	0	0	2	0	2	0	1	2	0	2	0	0	0	0	2	2	2	2	0	0	2	0	2	2	0	0	0	0	0	0	2	2	2	2	0	0	0	0	2	2	0	2	0	0	2	0	0	0	2	2	2	0	0	2	2	2	0	2	2	0	0	0	0	2	2	0	2	2	2	0	0	0	0	0	2	2	2	2	2	0	0	0	2	2	0	2	2	2	2	0	0	0	0	2	2	0	2	0	0	2	2	2	2	2	2	0	2	2	0	0	0	2	2	0	0	0	2	0	2	2	0	0	0	0	0	2	0	0	2	2	0	0	2	2	2	-	0	2	0	2	0	0	2	2	2	0	2	0	0	2	2	0	0	2	0	0	0	2	1
100215020|F|0-58:G>T-58:G>T	TGCAGCATGCTGAGAGGTTCTTCCTGAGCAATGTGAGAATTAGTTGCTGCAAGTCTCAGAGGTGTGGGT	TGCAGCATGCTGAGAGGTTCTTCCTGAGCAATGTGAGAATTAGTTGCTGCAAGTCTCAGAGGTGTGGGT	scaffold2357	39876	2	2.37606e-27	58:G>T	58	0.873112	0.698962	0.643599	0.356401	0.301038	0.342561	0.420828	0.458759	0.439794	10.976	7.79221	0.930556	0	1	1	0	-	2	1	1	2	-	2	0	1	2	2	0	0	0	0	2	1	0	0	1	1	1	1	1	2	1	-	0	2	-	1	2	2	1	2	2	1	1	1	0	1	2	0	2	1	-	2	2	0	2	1	1	-	1	-	1	0	-	0	2	1	-	0	-	1	1	0	0	2	0	2	0	0	-	0	0	0	1	2	2	-	1	2	0	2	0	0	0	-	2	2	-	2	2	2	2	2	-	2	2	2	0	0	1	1	2	1	1	1	1	2	-	2	-	1	0	2	0	0	0	0	0	0	1	1	1	2	0	2	1	2	0	-	2	0	2	2	-	2	0	1	2	1	1	1	2	0	1	-	0	0	0	-	0	2	1	1	1	1	0	2	1	2	1	1	2	0	2	2	0	1	2	0	2	2	1	2	2	0	2	-	0	2	1	2	1	1	0	2	0	0	2	0	0	1	2	2	1	-	1	2	-	-	0	2	1	1	1	0	-	2	0	0	-	2	2	0	-	0	2	2	0	1	1	2	2	0	1	2	2	1	-	0	2	2	0	2	1	0	2	-	-	0	0	2	2	1	0	0	1	0	1	-	1	1	1	2	0	0	2	1	-	2	1	0	0	-	1	0	0	0	0	0	1	0	2	0	0	0	2	2	0	0	0	-	1	2	2	2	0	0	1	2	0	0	1	0	0	2	1	-	0	1	-	0	-	2	0	0	1	1	2	1	2	0	-	1	-	0	2	0	0	1	2	2	-	-
100217820|F|0-28:G>C-28:G>C	TGCAGATCCGATCGCCATTATCGTCTCTGTCGATCGAGCAAAGATGCAAACCCTAGATGGAATTCTTTT	TGCAGATCCGATCGCCATTATCGTCTCTGTCGATCGAGCAAAGATGCAAACCCTAGATGGAATTCTTTT	scaffold1190	199025	2	2.37606e-27	28:G>C	28	0.990937	0.95122	0.5	0.5	0.04878	0.45122	0.092802	0.5	0.296401	5.19894	3.495	0.930556	2	2	2	2	2	0	2	2	0	0	0	2	0	1	0	0	2	2	2	2	2	0	0	0	2	2	2	2	0	2	0	0	2	0	0	2	2	0	2	1	0	0	0	2	0	0	2	0	0	0	2	2	0	2	0	0	2	2	1	0	2	2	0	1	2	0	0	2	2	0	0	2	0	0	0	2	0	0	2	0	0	0	2	1	0	2	0	2	2	2	0	0	2	2	0	0	0	0	2	0	2	2	1	0	2	2	0	0	0	0	0	0	0	2	2	2	0	1	2	0	2	2	2	0	0	1	1	0	0	2	0	0	2	0	0	0	0	2	2	2	0	-	0	0	0	0	2	0	2	2	1	0	2	-	2	2	0	2	2	0	2	2	0	0	0	0	0	0	2	0	2	2	0	1	2	2	2	2	0	1	2	2	0	0	2	2	2	0	2	0	0	0	2	2	2	0	2	0	0	0	0	0	0	2	2	0	2	2	2	2	2	0	0	0	1	0	0	0	0	2	0	0	0	0	2	2	2	0	2	0	0	2	2	0	0	0	2	0	0	2	2	0	0	0	0	0	2	0	0	2	2	0	0	0	2	0	0	2	2	0	0	0	2	2	2	0	0	0	2	2	0	2	0	0	0	2	2	2	0	0	2	0	0	0	0	2	2	0	2	2	0	2	2	0	0	2	1	2	0	0	2	2	0	0	2	0	2	-	2	2	2	0	2	2	0	0	2	2	2	2	2	1	0	2	2	2	1	0	2	2	0
100218625|F|0-55:T>C-55:T>C	TGCAGCAGCTTGGTGGTGCACAAGGTTAGCTGAAGTCTTTAAATGTGTATGTTTGTAGTGATTGGATTA	TGCAGCAGCTTGGTGGTGCACAAGGTTAGCTGAAGTCTTTAAATGTGTATGTTTGTAGTGATTGGATTA	scaffold875	1554	2	5.107e-29	55:T>C	55	0.945619	0.961661	0.488818	0.511182	0.038339	0.450479	0.073738	0.49975	0.286744	11.9569	7.50279	0.930556	0	0	2	2	0	0	0	2	2	0	2	0	0	0	2	0	0	2	0	2	2	2	2	0	0	0	0	2	2	0	2	0	2	0	0	2	0	0	0	0	2	2	2	0	2	0	2	0	0	2	2	2	2	2	0	0	-	2	0	2	2	0	0	0	2	2	2	0	2	2	2	0	0	2	0	2	-	2	0	2	0	0	2	2	0	2	0	0	2	0	0	0	0	2	0	-	0	2	0	2	2	2	2	0	2	0	2	0	0	2	0	0	2	0	0	2	0	0	2	0	2	0	2	2	2	2	0	0	2	2	2	-	2	0	2	0	0	0	1	2	0	0	2	2	0	2	0	0	2	0	0	2	0	-	0	2	0	0	0	0	2	0	0	2	2	0	2	2	2	2	2	2	0	2	0	0	0	2	0	0	0	0	2	0	2	0	0	0	2	2	2	2	2	0	2	2	2	2	2	0	0	2	0	0	0	-	0	2	2	0	0	1	2	2	0	0	0	0	2	2	2	0	2	0	2	0	0	2	2	2	1	0	0	1	0	0	2	0	0	2	2	0	0	-	2	0	0	2	0	1	0	2	0	0	2	2	0	2	0	2	2	0	2	2	2	2	2	0	0	0	0	0	2	2	0	2	0	0	-	0	2	1	2	0	0	0	0	-	0	0	1	0	0	0	1	0	-	-	2	1	1	2	0	0	0	2	2	-	2	0	-	0	2	1	0	2	2	2	0	-	2	0	2	-	2	1	-	0	0	-	-
100225690|F|0-23:A>G-23:A>G	TGCAGAATAAAAAAGAAAAATTCAGAGTCTGGACCAGTTACAGATCGGAAGAGCGGTTCAGCAGGAATG	TGCAGAATAAAAAAGAAAAATTCAGAGTCTGGACCAGTTAC		0	0	999	23:A>G	23	0.987915	0.981651	0.507645	0.492355	0.018349	0.489297	0.036024	0.499883	0.267954	20.5	13.0788	0.930556	0	0	2	2	0	2	2	2	2	0	0	2	2	0	0	2	2	2	2	0	2	0	0	0	0	0	2	0	0	0	0	2	2	0	0	2	2	2	2	2	2	2	2	0	2	2	0	2	2	0	2	2	2	0	0	2	2	0	0	0	2	0	2	2	0	2	2	2	0	2	0	2	1	2	0	2	2	2	2	0	0	0	0	2	2	0	2	2	0	2	0	0	0	2	2	0	0	1	2	2	0	2	0	0	2	1	0	1	0	0	2	2	0	0	2	0	0	0	2	0	0	2	2	2	2	0	2	2	2	0	0	0	2	0	2	-	0	0	-	0	0	0	2	0	2	2	0	2	2	2	0	2	2	-	0	2	0	0	0	2	0	0	2	0	2	1	2	0	0	0	0	2	2	0	0	0	0	2	0	0	2	0	2	2	0	0	0	2	2	2	2	2	0	0	0	2	2	2	0	0	2	2	2	2	0	2	2	0	2	2	0	2	2	2	0	0	0	0	2	2	2	2	2	0	2	0	2	0	0	0	2	0	2	0	2	0	0	0	2	0	2	0	2	2	0	2	2	0	0	0	2	0	0	0	2	2	0	2	2	2	2	0	2	2	0	2	0	0	2	2	2	0	2	2	2	2	2	0	2	2	2	0	0	0	2	0	0	2	0	2	0	0	0	2	0	0	0	2	0	0	0	2	2	0	0	2	0	2	0	2	0	0	0	2	0	2	2	0	0	0	0	0	0	1	0	0	0	2	2	0	-
100225694|F|0-23:A>T-23:A>T	TGCAGAATAAAATGATTGAACACAAAACTAAGTTTGGCAAACTTAACTAGGATTTACAGATCGGAAGAG	TGCAGAATAAAATGATTGAACACAAAACTAAGTTTGGCAAACTTAACTAGGATTTAC	scaffold5380	5725	2	6.45522e-22	23:A>T	23	0.984894	0.788344	0.625767	0.374233	0.211656	0.41411	0.333716	0.468365	0.401041	13.9268	10.687	0.930556	0	2	2	0	1	2	2	2	2	0	2	1	2	2	1	2	2	2	2	2	0	0	2	2	1	0	0	2	2	1	0	1	2	1	2	0	2	0	2	2	0	0	1	1	1	2	0	0	2	0	1	0	1	0	0	0	0	0	0	2	2	2	2	2	0	0	0	2	2	2	2	0	1	0	2	1	1	0	0	0	0	0	0	2	2	1	0	0	0	0	2	1	0	1	0	-	0	0	2	2	1	2	0	1	0	1	0	0	2	2	2	2	2	2	2	0	1	0	0	0	2	2	2	1	2	2	2	0	0	1	0	1	0	1	1	0	1	2	2	2	0	1	0	2	1	1	0	2	2	2	0	2	2	-	2	2	1	0	1	2	0	0	2	2	0	2	0	2	0	2	2	2	2	1	2	1	1	2	0	2	2	2	1	2	0	0	0	0	2	1	0	2	2	0	2	1	0	1	0	0	2	0	1	0	0	0	2	0	0	2	0	2	0	0	1	2	0	0	1	1	0	0	1	2	2	2	2	2	1	1	1	2	2	2	2	2	0	0	2	2	0	2	2	0	0	2	2	2	1	0	2	1	0	0	2	2	2	1	2	0	2	1	1	2	2	1	0	2	2	0	0	1	1	1	0	2	0	2	1	2	1	0	1	1	2	0	2	-	0	2	0	0	2	2	2	2	0	1	0	2	0	1	0	2	0	0	-	1	0	2	0	1	2	1	2	0	0	1	0	2	0	1	1	0	0	0	2	2	0	2	-
100226562|F|0-29:T>C-29:T>C	TGCAGCTGCAATGTAACCTTGGATATATATATCTTTACATTAGCTTACAGATCGGAAGAGCGGTTCAGC	TGCAGCTGCAATGTAACCTTGGATATATATATCTTTACATTAGCTTAC	scaffold5051	35160	2	4.72804e-17	29:T>C	29	0.990937	0.984756	0.530488	0.469512	0.015244	0.515244	0.030023	0.498141	0.264082	21.2755	18.0095	0.930556	0	2	0	0	2	0	2	2	2	0	0	0	0	0	0	1	2	0	2	0	2	2	2	0	2	2	0	0	2	0	2	2	2	2	0	0	2	0	0	0	0	2	2	2	0	2	0	0	2	2	2	2	0	0	2	2	2	2	2	2	0	2	0	0	2	2	0	2	0	0	0	0	2	0	0	2	0	0	0	2	2	2	2	2	0	0	0	0	0	0	0	2	0	2	2	2	2	0	2	0	2	2	2	2	-	2	2	0	0	2	0	2	2	2	0	0	0	0	0	0	2	2	0	2	2	2	2	0	0	0	2	0	0	2	2	0	0	2	2	2	0	-	2	0	2	2	0	0	2	2	2	2	2	2	0	2	2	1	0	0	0	0	0	2	2	0	2	0	2	0	0	0	0	2	2	0	0	2	0	2	0	2	2	2	0	0	2	2	2	0	0	2	2	2	2	2	2	2	0	0	0	2	0	0	2	2	2	2	2	0	0	1	0	0	0	2	2	2	2	2	0	2	2	2	2	0	0	2	0	0	2	2	2	2	2	0	0	0	2	2	0	2	2	2	2	0	2	0	2	2	0	2	2	2	2	2	2	2	2	0	2	2	2	2	0	2	2	2	2	2	0	0	0	0	0	2	0	0	2	2	0	0	0	0	0	2	2	-	0	0	0	2	2	0	0	0	0	2	0	0	0	2	2	2	2	0	0	0	0	2	1	2	2	0	0	0	0	2	2	0	0	2	0	1	0	0	0	2	0	0	0
100229827|F|0-42:C>T-42:C>T	TGCAGCCCAACAAGAATTGCAGAGGTTGCAGTCCCACATGGGCGCTATTAAGGCTGAACAAGAACAGCA	TGCAGCCCAACAAGAATTGCAGAGGTTGCAGTCCCACATGGGCGCTATTAAGGCTGAACAAGAACAGCA	scaffold358	171419	2	5.107e-29	42:C>T	42	0.966767	0.9625	0.478125	0.521875	0.0375	0.440625	0.072187	0.499043	0.285615	7.5756	4.95455	0.930556	2	2	0	2	2	0	0	2	0	2	0	2	2	0	0	2	2	2	2	0	0	2	0	0	0	2	0	0	2	2	2	0	0	0	2	0	2	0	2	2	0	2	2	0	1	0	0	0	0	2	2	2	0	0	0	0	1	2	2	0	0	0	1	0	2	0	0	2	0	0	0	2	0	0	0	2	0	0	0	0	0	0	0	0	2	0	0	2	2	2	2	0	2	0	0	-	0	0	2	2	1	2	0	2	0	2	2	0	0	2	0	2	2	2	2	0	0	2	2	2	2	2	0	0	0	0	0	0	2	0	0	-	0	2	2	2	0	0	0	2	0	0	2	0	0	2	0	0	1	2	0	2	2	-	2	0	0	2	2	2	0	0	0	0	2	0	2	0	2	2	2	0	2	0	2	0	0	0	0	2	2	0	0	0	2	0	2	2	0	0	2	2	2	-	0	2	0	2	2	1	2	2	0	0	0	0	0	1	0	2	0	1	2	0	2	2	0	0	2	2	0	2	0	2	0	0	2	0	2	0	2	0	0	2	1	0	0	0	2	0	0	2	-	0	2	0	0	2	2	0	2	2	0	2	2	0	0	0	2	2	0	-	0	0	2	0	0	0	0	2	0	0	0	2	2	0	0	0	-	2	2	0	2	2	0	0	0	-	2	2	2	0	2	2	2	0	2	-	-	2	0	2	0	2	2	2	2	-	2	2	2	0	2	2	0	0	2	2	2	0	0	1	0	1	2	0	0	0	0	0	1
100241881|F|0-54:G>T-54:G>T	TGCAGGCTGATTTCTTTTCTTGCTAAGCTTTTGGGTGTGTGTGTGCTCCTTGCCGGAGCTTGGAGGGAA	TGCAGGCTGATTTCTTTTCTTGCTAAGCTTTTGGGTGTGTGTGTGCTCCTTGCCGGAGCTTGGAGGGAA	scaffold1054	169	2	2.37606e-27	54:G>T	54	0.969789	0.800623	0.623053	0.376947	0.199377	0.423676	0.319252	0.469716	0.394484	11.4377	5.13983	0.930556	1	2	1	2	0	1	0	0	0	2	0	2	1	1	0	1	-	2	1	2	2	0	0	2	1	2	2	0	2	0	0	2	1	2	1	2	0	0	0	0	0	0	2	1	2	1	2	0	0	2	0	0	0	2	2	1	0	2	0	1	0	1	1	2	2	0	0	1	2	2	2	1	0	2	1	2	2	2	0	0	2	1	2	1	2	2	2	2	1	0	2	2	0	2	1	1	2	2	2	0	0	0	0	0	2	0	1	1	0	0	0	0	2	2	1	0	2	0	0	0	2	0	0	2	2	0	2	2	2	2	2	0	2	-	1	0	2	0	0	0	0	0	2	0	-	2	0	2	1	2	2	2	-	2	1	0	0	1	2	2	2	2	2	0	0	0	-	0	0	2	2	0	2	1	2	0	2	0	2	2	0	0	2	2	2	2	1	1	0	2	2	2	2	0	2	0	0	1	2	1	2	1	2	1	0	2	2	1	0	2	0	2	1	0	2	2	0	2	1	1	0	1	2	2	0	0	0	1	1	0	2	2	1	0	1	2	-	1	2	1	2	2	2	1	0	0	2	1	2	0	2	1	2	2	0	1	2	1	1	0	2	1	1	2	2	2	2	0	0	0	1	2	2	2	0	0	2	2	2	0	2	2	2	0	2	0	0	0	0	0	1	0	0	-	0	-	2	2	0	1	1	0	2	1	0	0	2	-	2	0	2	0	2	0	0	0	2	0	0	0	1	2	0	0	2	2	0	2	1	-	0
100250779|F|0-37:A>T-37:A>T	TGCAGAAATATGAGCTGCATGCCAAGAACAGAGTGACACACAGGCGGTAAAATTAGTTCAGAAAATCTT	TGCAGAAATATGAGCTGCATGCCAAGAACAGAGTGACACACAGGCGGTAAAATTAGTTCAGAAAATCTT	scaffold9990	13328	4	5.107e-29	37:A>T	37	0.990937	0.695122	0.82622	0.17378	0.304878	0.521341	0.423855	0.287162	0.355508	18.1026	13.9939	0.930556	2	2	1	2	1	2	2	1	1	2	2	2	2	1	1	1	1	1	1	1	2	1	0	1	2	2	1	2	0	1	2	2	1	2	2	1	2	2	2	2	2	2	1	2	1	1	2	2	1	2	1	1	1	2	2	2	1	1	1	0	2	2	2	2	1	0	1	2	1	0	2	2	0	0	2	0	0	2	1	0	2	2	1	0	2	1	1	2	0	2	2	2	2	0	0	1	0	2	1	2	0	2	0	2	0	0	2	1	1	2	0	0	2	2	2	2	1	2	2	2	1	2	2	1	1	2	2	2	1	2	1	0	2	2	1	2	2	1	0	2	2	1	0	1	2	1	2	0	2	2	0	2	0	0	2	0	0	2	2	0	2	2	0	2	2	0	2	0	1	1	2	2	1	2	2	1	1	0	2	1	2	1	0	2	0	0	1	2	2	2	2	2	2	0	0	1	1	1	2	1	0	0	1	2	2	2	0	1	1	1	2	2	2	1	0	1	2	1	2	2	0	2	1	1	2	2	2	2	2	2	2	2	0	2	2	1	1	2	2	2	1	1	1	1	2	2	2	2	1	2	1	1	2	1	2	2	2	1	2	2	2	2	1	1	1	0	1	1	2	1	0	0	2	1	2	0	2	2	2	2	0	1	2	2	1	1	1	0	2	1	2	2	2	2	2	2	2	2	-	2	2	1	2	0	1	0	2	-	2	2	2	1	0	2	2	2	0	2	1	1	2	2	2	-	2	0	2	2	1	2	1
100260726|F|0-29:T>C-29:T>C	TGCAGATGCTGTCCTACTCAAGGTATTGGTTGTTCTTTTCTTACAGATCGGAAGAGCGGTTCAGCAGGA	TGCAGATGCTGTCCTACTCAAGGTATTGGTTGTTCTTTTCTTAC	scaffold1270	78738	2	6.59307e-15	29:T>C	29	0.966767	0.7625	0.5375	0.4625	0.2375	0.3	0.362188	0.497188	0.429688	25.2616	19.8738	0.930556	1	2	2	1	0	2	2	1	0	1	2	1	0	0	2	0	0	0	0	2	2	2	2	0	2	0	1	2	0	0	0	2	2	0	0	0	1	0	2	0	2	2	1	0	0	0	0	0	0	0	1	0	0	0	2	1	1	1	1	0	2	2	1	0	1	2	2	1	0	0	0	0	0	0	2	0	-	2	0	0	2	0	2	2	0	2	0	0	0	0	1	0	1	0	2	-	2	0	0	0	1	1	0	1	0	1	1	2	0	1	0	0	1	2	2	0	0	0	0	0	2	1	2	2	2	0	2	0	0	0	0	0	2	1	0	2	2	0	-	0	0	1	1	2	2	0	2	0	0	-	0	1	-	-	2	2	0	1	2	1	0	0	0	2	0	2	1	2	2	1	1	2	0	2	0	0	0	2	2	1	1	0	0	2	-	2	1	0	0	2	1	1	0	2	2	0	2	0	2	1	0	1	2	0	0	2	2	1	2	0	0	0	1	2	0	1	0	2	0	2	1	0	1	0	2	0	0	2	1	2	2	2	2	1	1	2	1	2	0	0	2	1	2	2	1	1	0	1	0	0	1	2	2	0	1	2	2	1	0	1	0	2	0	0	0	0	2	0	2	1	0	2	2	2	0	0	1	2	0	0	0	0	0	1	0	0	0	-	1	1	0	0	0	1	0	2	0	0	-	1	0	1	2	0	1	1	1	1	0	1	1	0	0	0	0	0	0	1	1	1	0	-	2	0	0	0	2	2	0	0	-
100271628|F|0-28:C>T-28:C>T	TGCAGCTCTGCATTCAGGACAGAGACAACAAAAGCACAGACTAGCTAGGCTATCCATTTAAGGCTATTG	TGCAGCTCTGCATTCAGGACAGAGACAACAAAAGCACAGACTAGCTAGGCTATCCATTTAAGGCTATTG	scaffold1286	31089	8	5.107e-29	28:C>T	28	0.933535	0.750809	0.631068	0.368932	0.249191	0.381877	0.37419	0.465642	0.419916	7.96416	7.19008	0.930556	2	2	1	2	0	2	2	2	0	0	2	0	2	-	-	0	0	0	2	1	2	2	1	2	1	0	2	0	2	2	1	1	2	0	1	0	1	0	2	2	2	0	1	2	0	2	2	1	2	1	1	0	1	0	0	0	-	2	1	2	0	2	1	0	2	0	2	2	2	1	0	2	0	2	0	2	0	0	1	2	2	0	2	1	2	2	0	0	-	0	1	0	0	1	2	1	2	2	2	0	1	1	2	-	2	0	0	0	2	2	2	2	2	0	0	2	2	0	1	0	2	0	1	0	0	0	2	2	0	0	0	0	1	2	2	1	1	1	0	2	2	1	2	0	2	1	2	1	0	2	2	2	1	-	1	0	1	1	0	0	2	1	1	1	2	2	0	2	2	0	1	2	1	1	0	2	-	1	0	2	0	1	2	0	-	0	1	0	2	2	1	1	2	0	0	1	2	2	2	2	0	2	0	2	1	2	2	2	2	0	1	0	1	2	1	1	2	0	0	2	1	0	0	1	1	1	0	2	2	2	0	0	0	1	2	1	1	2	0	2	2	1	2	1	2	1	2	0	1	0	1	0	2	1	-	1	-	0	2	0	0	2	2	1	0	0	2	2	0	0	0	2	0	1	1	1	2	0	-	2	-	0	2	2	1	2	2	-	0	1	-	1	2	-	0	0	0	-	0	0	0	0	-	0	0	2	0	-	0	1	0	0	-	0	0	2	0	2	0	0	-	1	-	0	0	0	0	1	-	2	2
100273125|F|0-23:G>T-23:G>T	TGCAGTGCTAGGTGCTACCTTAGGCACTCACTTCATCGACATGAAGCGCTATTTACAGATCGGAAGAGC	TGCAGTGCTAGGTGCTACCTTAGGCACTCACTTCATCGACATGAAGCGCTATTTAC	scaffold1343 cov176	29973	1	2.25136e-21	23:G>T	23	0.951662	0.955556	0.412698	0.587302	0.044444	0.368254	0.084938	0.484757	0.284848	34.1612	25.0759	0.930556	2	2	0	0	2	0	0	0	0	2	2	0	0	0	2	0	0	0	0	2	0	0	2	1	2	2	0	2	0	2	2	2	0	2	2	0	0	0	0	0	0	0	0	2	0	0	0	2	0	2	0	0	0	-	2	0	0	2	1	2	0	1	0	0	2	-	0	0	0	0	2	0	0	0	2	0	0	0	0	2	0	2	1	0	0	2	0	0	2	0	2	2	2	0	0	0	2	0	0	0	1	0	0	2	0	0	2	2	2	1	0	0	2	2	0	-	2	1	0	2	2	0	0	0	0	2	0	0	0	2	2	0	0	2	0	0	0	2	0	2	0	0	0	0	0	0	0	0	0	0	0	0	-	-	2	0	2	2	0	0	2	2	0	0	0	0	0	2	0	1	1	0	2	2	2	2	1	0	2	2	0	2	0	0	1	0	2	0	0	2	0	0	2	0	2	0	0	0	2	2	0	0	2	0	2	0	0	2	0	0	1	0	0	0	0	2	2	0	0	0	0	0	0	2	0	0	0	2	2	2	0	2	0	2	0	2	2	2	0	2	0	2	0	0	2	0	0	2	2	2	0	2	0	2	0	0	2	0	0	0	0	2	0	0	2	2	2	2	0	0	-	2	2	0	0	0	0	0	2	0	0	2	2	2	0	2	2	0	2	0	2	2	0	0	0	-	0	-	2	-	0	0	0	2	0	0	2	-	2	0	2	1	-	0	-	-	0	2	0	0	2	-	0	0	2	2	-	0	1	2	-
100280021|F|0-46:A>G-46:A>G	TGCAGTGAACTCACGGGACAACTTCCACATTGGCTTGGAAATCTCAAGTCTCTCAAGATGCTTACAGAT	TGCAGTGAACTCACGGGACAACTTCCACATTGGCTTGGAAATCTCAAGTCTCTCAAGATGCTTAC	scaffold10965	1116	4	1.30002e-24	46:A>G	46	0.981873	0.750769	0.76	0.24	0.249231	0.510769	0.37423	0.3648	0.369515	19.4867	19.2181	0.930556	1	0	2	1	0	2	0	2	2	1	2	2	2	0	2	1	1	2	2	2	0	1	2	0	2	2	1	0	2	1	2	2	2	2	2	2	1	1	0	2	2	2	0	2	2	2	2	2	2	1	2	2	2	1	0	2	0	2	1	0	2	1	2	1	2	1	0	0	2	1	2	0	2	2	2	0	1	1	2	2	0	0	2	1	0	2	2	2	0	2	1	2	2	1	2	0	2	0	2	1	1	2	1	1	-	1	0	-	1	2	1	1	2	0	2	2	0	0	1	1	2	0	0	0	0	2	0	2	1	2	0	-	2	2	2	0	1	2	0	1	2	1	0	2	0	2	2	2	2	1	1	2	2	-	2	2	0	0	0	2	1	0	2	2	2	1	0	0	1	1	0	1	0	2	2	2	2	2	0	2	0	0	2	1	1	1	2	2	2	2	2	2	2	1	2	0	2	1	1	1	1	0	1	2	1	2	2	1	2	1	2	2	2	0	2	2	2	2	2	2	2	2	0	2	1	2	0	0	1	2	2	0	1	1	0	0	2	2	2	2	2	2	1	2	1	2	0	1	0	0	1	2	0	2	0	1	0	1	2	1	2	1	0	0	2	2	2	0	0	2	2	2	1	1	2	2	2	2	2	0	1	0	0	2	2	2	2	0	2	1	2	1	1	2	2	2	0	2	1	2	1	0	0	2	2	2	2	-	1	1	0	2	2	2	0	2	0	2	2	0	2	2	2	2	1	1	2	0	1	1	-
100132754|F|0-29:C>T-29:C>T	TGCAGGTGTTCTACAAATATGGAATAGTGCAGTAGCACAATAATTACAGATCGGAAGAGCGGTTCAGCA	TGCAGGTGTTCTACAAATATGGAATAGTGCAGTAGCACAATAATTAC	scaffold45 cov181	16490	1	1.62965e-16	29:C>T	29	0.722054	0.640167	0.698745	0.301255	0.359833	0.338912	0.460706	0.421001	0.440854	24.9402	21.802	0.930233	0	1	-	0	1	0	1	-	1	0	2	2	2	1	0	-	-	-	-	2	1	-	0	0	1	-	2	0	1	0	2	0	1	1	2	1	0	2	2	0	0	0	1	-	2	-	0	2	-	-	1	-	2	-	2	1	1	1	1	1	0	-	0	-	1	1	2	1	2	0	-	-	-	1	2	-	-	2	2	2	-	1	1	2	2	2	2	-	2	2	0	-	1	1	-	-	-	0	2	2	1	0	-	-	2	1	0	2	-	-	2	-	1	1	0	-	2	1	0	2	2	-	0	-	1	2	1	0	0	0	1	0	2	-	2	0	2	-	-	-	2	-	-	0	1	1	2	2	-	-	-	2	1	-	2	1	0	1	0	0	2	-	0	-	-	-	2	-	1	0	-	0	0	1	2	1	2	0	2	-	1	-	-	-	-	0	-	1	0	2	-	1	-	0	1	2	2	-	2	2	1	-	1	2	1	-	1	-	1	2	2	-	0	2	2	1	2	-	-	-	0	1	1	-	1	0	2	2	2	0	1	1	-	-	1	0	2	0	-	0	2	1	1	1	-	-	-	0	1	2	2	-	-	-	-	-	2	1	-	0	2	-	-	1	2	1	0	2	-	-	0	2	0	2	0	1	0	1	0	1	0	-	2	2	1	-	-	1	1	0	0	1	0	0	1	1	0	2	2	0	1	-	1	0	1	2	1	2	0	1	-	-	-	2	0	0	0	1	1	2	1	2	2	-	0	0	1	1	0	1	1
100162246|F|0-12:G>A-12:G>A	TGCAGAATTTCTGTAGATACTACAAGAAGGTGCATTAACAACCAACATATACTGGGATAAAATGTGAAA	TGCAGAATTTCTGTAGATACTACAAGAAGGTGCATTAACAACCAACATATACTGGGATAAAATGTGAAA		0	0	999	12:G>A	12	0.73716	0.737705	0.438525	0.561475	0.262295	0.17623	0.386993	0.492442	0.439717	3.61502	2.87805	0.930233	1	-	1	1	0	-	1	2	0	2	-	2	0	0	1	-	-	0	0	0	1	1	-	0	1	0	0	1	0	-	0	-	1	0	0	0	2	0	2	0	-	1	1	0	0	0	-	0	0	0	2	0	0	-	1	1	-	1	2	0	1	-	0	0	0	-	1	2	0	0	0	0	0	0	1	0	0	1	0	0	-	-	1	1	0	1	-	0	0	-	2	0	1	0	1	-	-	-	0	0	-	2	0	2	0	1	2	1	0	2	-	0	2	1	2	0	0	0	0	0	2	2	-	2	-	0	2	0	0	0	0	0	2	2	0	-	1	0	-	0	0	1	0	1	1	0	1	0	0	0	0	0	0	0	0	1	0	0	1	2	0	0	-	1	0	1	2	1	1	2	2	1	0	-	0	0	0	1	1	2	2	0	0	1	2	2	0	0	0	1	2	2	0	1	-	-	-	-	1	-	0	-	1	-	0	-	-	-	-	-	-	-	1	-	0	0	0	-	0	-	-	-	2	0	-	-	0	1	2	1	-	-	-	0	1	1	2	-	0	0	1	0	-	1	0	0	0	-	0	-	1	0	1	0	0	-	1	0	0	-	-	-	0	0	0	-	-	-	-	-	-	-	-	2	-	0	-	-	-	-	-	-	-	1	0	0	0	-	0	1	0	0	0	1	0	0	0	-	2	1	-	1	1	0	2	2	2	-	0	1	2	-	0	-	0	0	0	2	2	-	1	0	-	0	0	0	0	-	-	0	2
100162870|F|0-52:A>C-52:A>C	TGCAGAGAGAAAAATAGCTGAGAAAGCAATTTGAAAGAAGGGTAAGAGGCTTAAGAGGTTTCACAGCTT	TGCAGAGAGAAAAATAGCTGAGAAAGCAATTTGAAAGAAGGGTAAGAGGCTTAAGAGGTTTCACAGCTT		0	0	999	52:A>C	52	0.616314	0.823529	0.377451	0.622549	0.176471	0.20098	0.290657	0.469963	0.38031	7.35266	2.70455	0.930233	0	0	0	0	0	-	-	0	0	0	0	1	2	-	2	2	0	0	1	0	-	0	1	-	1	2	-	-	-	-	0	0	2	0	0	0	0	0	0	-	-	-	0	0	0	-	-	0	0	2	0	-	2	-	1	2	-	-	0	2	0	-	1	-	-	-	-	-	2	-	-	-	0	0	0	0	0	2	0	0	0	-	0	1	1	0	0	0	-	0	1	-	0	-	-	-	0	0	1	-	2	0	-	0	0	-	0	-	0	-	-	1	-	-	1	-	-	0	-	-	0	2	0	-	-	-	-	0	-	0	1	-	-	-	-	0	-	0	2	1	-	0	0	0	2	2	-	-	0	1	-	0	2	-	0	2	0	0	-	0	0	0	2	2	-	0	0	0	-	0	2	0	1	2	-	0	0	0	-	0	1	-	0	2	2	1	-	2	1	-	-	0	2	1	0	0	-	-	2	1	-	-	0	0	2	-	2	0	1	-	2	0	0	0	-	1	0	-	1	-	-	-	0	0	1	0	-	-	2	0	0	-	-	2	2	-	-	2	2	2	2	-	0	-	1	0	2	-	0	1	0	1	0	0	-	-	0	0	-	1	0	0	-	0	1	0	-	-	0	0	-	0	0	0	-	-	-	-	2	2	0	-	0	-	-	1	1	1	2	0	0	0	-	1	0	-	-	-	-	-	-	0	0	0	-	-	-	-	-	1	-	0	-	-	-	0	0	0	1	0	-	0	-	0	-	-	-	0	-	-	-
100210591|F|0-35:G>T-35:G>T	TGCAGGATCATTGATAAGAGGATTGTCATCTAATTGGAGCTTACAGATCGGAAGAGCGGTTCAGCAGGA	TGCAGGATCATTGATAAGAGGATTGTCATCTAATTGGAGCTTAC	scaffold227 cov190	52737	1	6.59307e-15	35:G>T	35	0.773414	0.890625	0.242188	0.757812	0.109375	0.132812	0.194824	0.367065	0.280945	12.1298	11.4459	0.930233	1	0	0	0	0	0	0	0	0	2	0	2	2	-	0	2	2	2	2	0	-	0	-	-	0	2	1	0	0	0	0	1	0	0	-	0	0	0	0	0	0	0	0	2	0	-	0	0	0	0	1	0	1	1	-	1	-	2	0	1	0	0	0	2	2	0	0	0	0	0	-	0	0	-	0	0	-	0	0	0	2	2	0	0	-	0	0	0	0	0	0	0	0	0	0	-	-	-	0	1	0	-	2	1	-	-	0	0	0	-	2	-	0	0	2	0	0	0	-	1	-	0	-	0	0	0	0	0	1	-	1	0	2	0	-	-	0	-	-	2	1	-	0	2	-	0	-	0	-	0	-	0	0	-	0	-	-	0	0	0	-	0	0	-	0	-	0	-	0	0	-	2	-	0	0	0	1	0	0	0	0	0	0	0	0	-	0	0	1	0	0	1	0	0	0	0	0	0	0	0	0	-	0	0	0	0	-	0	0	0	1	-	2	0	0	-	0	0	0	0	0	0	0	-	0	0	0	-	0	0	0	0	0	0	0	0	-	1	0	-	0	-	0	-	0	0	0	0	-	0	0	0	2	0	0	0	2	-	0	1	2	-	0	0	-	0	2	0	1	0	2	0	0	-	1	2	2	0	0	-	1	-	0	0	2	1	1	-	0	0	2	0	0	0	-	0	2	-	0	-	2	-	0	0	-	-	0	-	0	-	-	-	-	0	-	1	0	0	1	0	1	-	0	-	0	0	0	0	0	2	0
100268761|F|0-40:G>T-40:G>T	TGCAGTGGGTTTTGTAGCCGGGAAACTTGGTGGCCTGTTAGCCCAAGAAGCCATCAATTTGCATGGAGT	TGCAGTGGGTTTTGTAGCCGGGAAACTTGGTGGCCTGTTAGCCCAAGAAGCCATCAATTTGCATGGAGT	scaffold3860	1127	2	2.37606e-27	40:G>T	40	0.667674	0.80543	0.384615	0.615385	0.19457	0.190045	0.313425	0.473373	0.393399	12.9381	8	0.930233	1	-	-	1	2	2	-	1	-	-	-	1	2	2	-	1	2	2	0	0	0	-	0	0	-	0	1	-	-	2	0	-	2	2	2	0	0	0	-	0	-	0	-	0	2	0	-	0	-	0	-	2	-	0	-	2	0	1	-	0	-	-	0	0	1	0	-	1	0	-	1	1	0	0	-	0	0	0	0	0	-	0	-	-	-	-	0	1	2	2	-	0	-	-	-	-	-	0	2	0	0	0	0	0	0	1	-	1	2	1	2	2	-	-	-	0	0	0	0	1	-	1	-	-	0	0	-	0	2	2	2	0	1	-	2	-	0	0	0	2	0	0	1	-	-	0	-	0	0	0	0	1	0	-	0	-	0	1	-	0	0	0	2	-	2	-	1	-	-	-	1	0	0	0	0	0	0	-	-	-	2	0	0	-	1	0	2	2	0	-	-	1	2	0	-	0	-	2	-	-	0	1	-	0	2	-	-	0	0	0	0	1	-	0	2	0	1	0	0	0	1	2	1	0	-	0	2	-	-	-	0	-	-	2	-	-	-	0	0	-	-	1	0	-	2	-	0	0	0	0	-	2	-	1	-	-	-	1	2	0	0	-	0	0	0	0	0	0	-	1	0	0	-	-	0	0	-	0	-	0	0	2	2	-	0	0	0	-	-	-	0	2	0	1	1	0	0	1	-	1	0	0	-	0	-	1	0	-	0	1	1	0	1	0	0	-	0	-	0	-	-	-	-	0	0	0	0	0	0	0	1
100082468|F|0-27:C>T-27:C>T	TGCAGCATGTAATTTAAAACAAGAAATCCATGCATGTCTAATGTGATCCCAGTAATAGAATCGATAATA	TGCAGCATGTAATTTAAAACAAGAAATCCATGCATGTCTAATGTGATCCCAGTAATAGAATCGATAATA	scaffold1390	19475	2	2.37606e-27	27:C>T	27	0.725076	0.666667	0.516667	0.483333	0.333333	0.183333	0.444444	0.499444	0.471944	4.1117	3.37255	0.93	0	-	0	1	2	0	2	1	1	-	2	2	1	0	1	2	2	0	0	0	0	0	1	1	2	1	0	1	2	1	0	0	1	1	-	0	2	1	0	0	0	0	0	0	-	1	0	1	2	0	1	-	0	0	-	0	0	1	0	0	1	-	-	1	1	2	1	0	0	-	2	0	0	0	-	1	-	0	-	0	0	-	0	-	0	0	0	1	0	1	0	0	0	0	0	1	0	-	0	0	0	1	0	0	1	1	1	0	1	-	1	1	0	2	0	-	2	0	-	0	2	0	1	0	0	2	-	1	1	0	0	0	1	0	1	1	1	1	2	0	2	1	0	1	0	0	0	2	0	0	-	2	0	-	1	2	1	0	0	-	2	2	1	1	0	1	2	1	1	0	0	-	2	2	1	2	-	2	1	1	2	0	0	2	-	0	1	1	0	1	2	0	-	-	-	1	-	-	-	-	-	0	1	1	1	-	0	0	0	2	-	0	-	-	-	1	0	-	0	0	-	-	-	0	0	-	1	0	2	0	-	-	0	-	-	-	-	-	1	1	1	-	-	-	0	-	-	-	1	-	0	2	0	0	-	1	-	-	-	-	-	-	2	0	0	-	0	-	-	0	1	1	-	1	0	1	-	-	-	1	-	-	-	1	0	2	2	-	0	-	1	-	0	2	-	1	-	-	0	2	-	1	0	0	1	-	1	-	2	0	1	-	0	-	0	1	1	2	2	-	2	-	-	0	2	-	-	0	0	0	-
100087999|F|0-18:G>C-18:G>C	TGCAGTATCAGAAGGATGGTTTGGAAAACATTATATTAAGCCATTGGTCATCCCACTATTACAAAACAC	TGCAGTATCAGAAGGATGGTTTGGAAAACATTATATTAAGCCATTGGTCATCCCACTATTACAAAACAC	scaffold1202	348687	2	5.107e-29	18:G>C	18	0.791541	0.717557	0.469466	0.530534	0.282443	0.187023	0.405338	0.498135	0.451736	3.97345	3.31206	0.93	0	1	1	0	0	0	0	0	-	1	0	1	0	1	-	0	2	2	-	1	1	-	0	0	1	0	0	-	0	0	0	2	0	1	-	0	0	0	1	0	0	0	1	0	0	-	-	0	0	0	1	0	-	0	0	2	2	2	1	0	0	0	0	0	-	2	0	1	1	0	-	2	1	0	-	1	2	0	2	0	0	1	0	0	0	0	0	1	1	-	1	2	-	2	0	-	1	0	0	2	2	0	0	0	-	1	2	0	2	1	2	0	0	0	0	0	1	0	-	-	0	1	1	0	0	2	1	0	0	1	0	0	0	0	1	-	0	1	1	-	1	2	2	1	0	2	0	2	0	0	0	2	0	1	2	1	2	1	2	2	0	0	2	1	2	-	1	0	0	2	0	1	-	-	2	0	1	0	1	0	0	0	2	0	2	1	1	0	0	0	2	0	0	1	-	-	-	-	0	-	-	-	0	1	0	-	-	0	-	-	1	-	2	0	1	0	0	1	0	-	-	-	0	1	-	0	0	0	1	-	-	-	1	1	0	-	1	-	-	2	0	1	1	-	-	1	0	2	1	-	1	0	0	-	0	-	2	-	-	0	-	1	0	1	2	-	-	-	0	0	0	2	1	0	0	0	1	0	-	-	0	-	0	0	0	0	-	-	1	1	0	0	0	0	1	2	0	1	0	0	-	0	-	1	0	1	1	-	-	-	2	0	2	1	0	2	2	-	0	2	2	1	-	1	0	0	-	1	0	2	2
100163529|F|0-32:C>T-32:C>T	TGCAGATACATAATACATGAGATTATAATCAGCTTTAAAGGAAGGAACAACTTGCTCTATGAAGAACAA	TGCAGATACATAATACATGAGATTATAATCAGCTTTAAAGGAAGGAACAACTTGCTCTATGAAGAACAA	scaffold9607	3349	2	5.107e-29	32:C>T	32	0.800604	0.90566	0.366038	0.633962	0.09434	0.271698	0.170879	0.464108	0.317494	3.71678	2.94444	0.93	0	0	2	0	0	2	0	2	-	0	2	0	2	0	2	-	0	0	-	2	2	0	2	0	2	0	0	-	0	0	0	0	-	0	1	2	0	1	0	0	0	0	-	2	-	0	0	0	0	0	2	-	0	-	0	0	2	-	0	1	0	2	2	0	0	2	0	0	0	2	-	0	0	2	0	0	-	2	-	0	0	0	0	0	-	2	2	1	0	1	0	2	2	0	2	1	0	0	-	-	0	0	0	0	0	1	2	-	0	2	2	2	2	0	0	0	0	2	0	0	0	2	2	0	0	0	0	0	0	2	0	1	0	0	0	0	-	0	0	0	0	0	0	2	0	0	2	2	1	2	0	2	-	-	0	2	0	2	0	0	2	-	0	0	0	0	0	0	2	2	0	1	0	-	0	0	0	2	1	0	2	2	2	2	1	2	2	2	0	0	-	0	0	-	-	0	0	-	0	1	0	-	2	0	1	-	-	-	0	0	0	0	-	-	0	2	0	-	-	-	2	0	0	-	-	-	0	0	-	0	-	-	1	0	-	0	1	1	0	-	-	0	-	-	-	0	-	0	-	-	2	0	0	1	0	-	0	-	0	0	2	2	2	2	0	2	-	-	-	0	2	0	0	0	1	2	-	-	0	0	2	0	-	-	0	0	0	-	2	0	0	0	2	0	0	1	-	1	-	1	-	2	-	0	1	0	0	-	0	0	0	0	0	2	0	0	0	2	0	0	0	0	-	2	0	0	1	2	0	2	1
100163580|F|0-43:T>C-43:T>C	TGCAGATGGGAGCGAATACGGTGCTCACGAATCACAAAGCGTGTCACGAACCTAGACCTTAGTTGGGAC	TGCAGATGGGAGCGAATACGGTGCTCACGAATCACAAAGCGTGTCACGAACCTAGACCTTAGTTGGGAC	scaffold877	46529	2	5.14326e-24	43:T>C	43	0.752266	0.694779	0.650602	0.349398	0.305221	0.345382	0.424122	0.454638	0.43938	5.34615	3.45455	0.93	2	0	0	2	-	0	0	2	-	2	0	2	1	-	2	1	1	1	1	-	0	0	0	-	0	-	2	0	1	-	1	0	2	-	1	-	2	-	2	1	0	0	2	-	-	-	-	-	1	1	0	1	0	1	2	0	0	2	2	-	0	0	2	-	2	0	0	2	-	-	1	2	-	-	2	1	0	0	1	1	0	-	0	0	1	0	-	1	1	1	2	-	2	1	0	-	0	-	1	1	2	2	-	2	0	2	2	0	-	1	-	1	2	0	2	-	-	2	1	1	2	2	0	0	0	-	2	-	-	-	-	1	2	2	1	2	0	-	-	-	-	0	1	0	0	1	0	-	1	1	-	2	1	1	1	0	-	1	2	2	-	-	-	0	1	0	2	0	0	2	2	0	-	0	2	-	-	0	-	2	2	-	1	0	2	0	2	1	-	0	2	0	1	0	0	1	0	1	0	2	1	2	0	-	-	-	0	2	0	1	-	1	2	0	1	2	-	0	1	1	2	1	2	1	2	-	1	0	2	0	0	0	0	2	2	0	2	0	1	-	0	2	0	0	2	2	-	2	1	0	2	1	0	1	2	2	0	2	1	0	-	0	-	2	-	0	-	-	0	2	-	0	0	2	1	-	2	0	1	1	-	-	1	2	-	-	-	2	2	2	1	-	1	2	1	0	-	1	2	2	1	2	0	1	2	2	2	-	1	2	2	-	1	-	-	1	1	2	2	-	0	1	0	-	1	1	-	0	-	1	0
100218905|F|0-15:C>T-15:C>T	TGCAGCCAAGTTGTCCAACTTTCAATGTTGAATGTTTCAACAGAATTAAAGTAAGATTCAAGCATCCAT	TGCAGCCAAGTTGTCCAACTTTCAATGTTGAATGTTTCAACAGAATTAAAGTAAGATTCAAGCATCCAT		0	0	999	15:C>T	15	0.785498	0.488462	0.703846	0.296154	0.511538	0.192308	0.499734	0.416893	0.458314	4.21569	3.95814	0.93	1	0	1	1	0	2	0	2	1	1	1	1	2	1	2	1	1	1	1	1	-	0	1	0	1	1	1	0	1	1	2	2	0	1	-	2	1	-	0	1	0	2	-	1	2	1	1	0	1	1	1	2	1	1	-	2	-	1	1	0	1	-	1	1	1	1	-	0	1	0	0	0	1	-	0	1	1	1	1	2	0	0	2	2	1	-	1	1	0	1	1	2	2	1	2	1	1	-	1	1	1	2	1	1	0	-	1	1	1	2	1	1	1	0	1	0	2	1	1	1	2	0	0	0	0	1	2	0	1	0	2	1	1	1	0	0	1	2	0	1	0	1	0	1	0	2	1	2	1	1	-	2	1	-	0	2	2	1	-	2	1	1	1	2	0	1	2	1	1	1	2	1	0	0	2	1	0	1	1	1	2	0	2	1	1	1	2	0	2	1	2	1	1	-	1	0	1	-	-	1	-	-	1	1	1	0	1	-	0	0	-	-	-	0	1	1	0	-	0	0	-	-	-	0	0	-	0	0	1	-	-	-	-	-	0	0	-	-	0	1	1	-	-	-	-	-	-	0	0	-	2	1	0	0	-	0	-	1	-	-	1	-	0	0	1	-	0	2	0	0	1	-	1	1	1	1	-	0	-	-	-	-	0	2	0	0	0	-	2	2	1	1	1	1	0	-	-	-	-	-	-	0	2	1	-	1	2	-	1	1	-	-	0	-	0	1	0	1	-	-	2	2	0	-	1	1	-	2	1	1	2
100220687|F|0-8:T>C-8:T>C	TGCAGGTATATTGCATTTTATGACACTATTTTTTAAATTATTTAATATTATCACGGATCACCACTTGAT	TGCAGGTATATTGCATTTTATGACACTATTTTTTAAATTATTTAATATTATCACGGATCACCACTTGAT		0	0	999	8:T>C	8	0.81571	0.814815	0.388889	0.611111	0.185185	0.203704	0.301783	0.475309	0.388546	4.51154	3.60317	0.93	2	2	0	0	0	0	2	0	0	0	0	2	2	0	0	0	0	0	0	0	-	0	1	0	2	-	1	1	1	-	2	2	1	2	0	2	0	0	0	-	0	0	0	2	-	0	2	2	2	2	0	-	1	0	-	0	0	0	2	1	0	1	0	0	0	1	0	0	0	0	2	0	1	1	0	-	-	0	0	1	-	0	0	1	1	2	0	0	2	0	0	0	2	1	0	0	1	-	0	2	-	2	1	2	1	1	1	0	0	0	0	1	-	2	0	2	0	2	2	0	0	0	0	0	0	1	0	0	0	2	0	0	0	2	0	-	1	0	-	2	0	2	0	0	1	0	1	1	2	2	1	0	0	-	2	2	1	2	0	0	1	0	2	2	1	1	0	2	0	2	0	0	0	0	1	0	0	1	2	0	1	0	0	0	2	1	0	1	0	2	2	0	-	-	-	-	0	0	1	0	-	-	0	0	0	-	-	0	-	0	0	-	-	0	1	2	1	0	-	0	-	-	-	-	-	-	2	0	0	0	1	-	-	1	0	0	0	-	2	2	0	0	-	0	-	0	0	0	0	0	0	0	0	0	1	2	0	0	-	-	2	-	0	0	0	-	0	0	-	-	-	-	-	0	1	1	0	-	-	0	-	0	0	1	0	0	0	-	1	0	-	0	2	0	2	0	0	-	0	2	0	0	0	1	0	1	0	-	0	0	0	-	-	0	2	0	1	1	0	0	0	0	-	0	-	-	-	0	0	0	2

### Sheet: 1506+1621
Combined 1506+1621
*	*	*	*	*	*	*	*	*	*	*	*	*	*	*	*	*	*	*	*	*	DY18-2523	DY18-2523	DY18-2523	DY18-2523	DY18-2523	DY18-2523	DY18-2523	DY18-2523	DY18-2523	DY18-2523	DY18-2523	DY18-2523	DY18-2523	DY18-2523	DY18-2523	DY18-2523	DY18-2523	DY18-2523	DY18-2523	DY18-2523	DY18-2523	DY18-2523	DY18-2523	DY18-2523	DY18-2523	DY18-2523	DY18-2523	DY18-2523	DY18-2523	DY18-2523	DY18-2523	DY18-2523	DY18-2523	DY18-2523	DY18-2523	DY18-2523	DY18-2523	DY18-2523	DY18-2523	DY18-2523	DY18-2523	DY18-2523	DY18-2523	DY18-2523	DY18-2523	DY18-2523	DY18-2523	DY18-2523	DY18-2523	DY18-2523	DY18-2523	DY18-2523	DY18-2523	DY18-2634	DY18-2634	DY18-2634	DY18-2634	DY18-2634	DY18-2634	DY18-2634	DY18-2634	DY18-2634	DY18-2634	DY18-2634	DY18-2634	DY18-2634	DY18-2634	DY18-2634	DY18-2634	DY18-2634	DY18-2634	DY18-2634	DY18-2634	DY18-2634	DY18-2634	DY18-2634	DY18-2634	DY18-2634	DY18-2634	DY18-2634	DY18-2634	DY18-2634	DY18-2634	DY18-2634	DY18-2634	DY18-2634	DY18-2634	DY18-2634	DY18-2634	DY18-2634	DY18-2634	DY18-2634	DY18-2634	DY18-2634	DY18-2634	DY18-2634	DY18-2634	DY18-2634	DY18-2634	DY18-2634	DY18-2634	DY18-2634	DY18-2634	DY18-2634	DY18-2634	DY18-2634	DY18-2634	DY18-2634	DY18-2634	DY18-2634	DY18-2634	DY18-2634	DY18-2634	DY18-2634	DY18-2634	DY18-2634	DY18-2634	DY18-2634	DY18-2634	DY18-2634	DY18-2634	DY18-2634	DY18-2634	DY18-2634	DY18-2634	DY18-2634	DY18-2634	DY18-2634	DY18-2634	DY18-2634	DY18-2634	DY18-2634	DY18-2634	DY18-2634	DY18-2634	DY18-2634	DY18-2634	DY18-2634	DY18-2634	DY18-2634	DY18-2634	DY18-2634	DY18-2634	DY18-2634	DY18-2634	DY18-2634	DY18-2634	DY18-2634	DY18-2634	DY18-2634
*	*	*	*	*	*	*	*	*	*	*	*	*	*	*	*	*	*	*	*	*	910918060011	910918060011	910918060011	910918060011	910918060011	910918060011	910918060011	910918060011	910918060011	910918060011	910918060011	910918060011	910918060011	910918060011	910918060011	910918060011	910918060011	910918060011	910918060011	910918060011	910918060011	910918060011	910918060011	910918060011	910918060011	910918060011	910918060011	910918060011	910918060011	910918060011	910918060011	910918060011	910918060011	910918060011	910918060011	910918060011	910918060012	910918060012	910918060012	910918060012	910918060012	910918060012	910918060012	910918060012	910918060012	910918060012	910918060012	910918060012	910918060012	910918060012	910918060012	910918060012	910918060012	910918345001	910918345001	910918345001	910918345001	910918345001	910918345001	910918345001	910918345001	910918345001	910918345001	910918345001	910918345001	910918345001	910918345001	910918345001	910918345001	910918345001	910918345001	910918345001	910918345001	910918345001	910918345001	910918345001	910918345001	910918345001	910918345001	910918345001	910918345001	910918345001	910918345001	910918345001	910918345001	910918345001	910918345001	910918345001	910918345001	910918345001	910918345001	910918345001	910918345001	910918345001	910918345001	910918345001	910918345001	910918345001	910918345001	910918345001	910918345001	910918345001	910918345001	910918345001	910918345002	910918345002	910918345002	910918345002	910918345002	910918345002	910918345002	910918345002	910918345002	910918345002	910918345002	910918345002	910918345002	910918345002	910918345002	910918345002	910918345002	910918345002	910918345002	910918345002	910918345002	910918345002	910918345002	910918345002	910918345002	910918345002	910918345002	910918345002	910918345002	910918345002	910918345002	910918345002	910918345002	910918345002	910918345002	910918345002	910918345002	910918345002	910918345002	910918345002	910918345002	910918345002	910918345002	910918345002	910918345002	910918345002
*	*	*	*	*	*	*	*	*	*	*	*	*	*	*	*	*	*	*	*	*	3	3	3	3	3	3	3	3	3	3	3	3	3	3	3	3	3	3	3	3	3	3	3	3	3	3	3	3	3	3	3	3	3	3	3	3	4	4	4	4	4	4	4	4	4	4	4	4	4	4	4	4	4	1	1	1	1	1	1	1	1	1	1	1	1	1	1	1	1	1	1	1	1	1	1	1	1	1	1	1	1	1	1	1	1	1	1	1	1	1	1	1	1	1	1	1	1	1	1	1	1	1	1	1	2	2	2	2	2	2	2	2	2	2	2	2	2	2	2	2	2	2	2	2	2	2	2	2	2	2	2	2	2	2	2	2	2	2	2	2	2	2	2	2	2	2	2	2	2	2
*	*	*	*	*	*	*	*	*	*	*	*	*	*	*	*	*	*	*	*	*	D	E	F	F	F	F	F	F	F	F	F	F	F	F	G	G	G	G	G	G	G	G	G	G	G	H	H	H	H	H	H	H	H	H	H	H	A	A	A	B	B	C	D	D	E	E	F	F	F	G	G	H	H	A	A	D	D	D	D	E	E	E	E	E	E	E	E	E	E	E	E	F	F	F	F	F	F	F	F	F	F	F	G	G	G	G	G	G	G	G	G	G	G	H	H	H	H	H	H	H	H	H	H	H	A	A	A	A	A	A	A	A	A	A	A	A	B	B	B	B	B	B	B	B	B	C	C	C	C	C	C	C	C	D	F	F	F	G	G	G	G	G	H	H	H	H	H	H	H	H
*	*	*	*	*	*	*	*	*	*	*	*	*	*	*	*	*	*	*	*	*	1	12	1	10	11	12	2	3	4	5	6	7	8	9	1	10	11	2	3	4	5	6	7	8	9	1	10	11	2	3	4	5	6	7	8	9	1	4	5	4	5	5	5	9	4	5	3	4	5	3	4	2	3	3	7	10	11	12	9	1	10	11	12	2	3	4	5	6	7	8	9	1	10	11	12	2	3	4	6	7	8	9	1	10	11	2	3	4	5	6	7	8	9	1	10	11	2	3	4	5	6	7	8	9	1	10	11	12	2	3	4	5	6	7	8	9	1	10	11	12	2	4	6	7	8	1	12	2	3	4	5	6	9	12	6	7	8	10	11	5	8	9	1	10	11	2	3	4	5	6
*	*	*	*	*	*	*	*	*	*	*	*	*	*	*	*	*	*	*	*	*	1506_progeny	1506_progeny	1506_progeny	1506_progeny	1506_progeny	1506_progeny	1506_progeny	1506_progeny	1506_progeny	1506_progeny	1506_progeny	1506_progeny	1506_progeny	1506_progeny	1506_progeny	1506_progeny	1506_progeny	1506_progeny	1506_progeny	1506_progeny	1506_progeny	1506_progeny	1506_progeny	1506_progeny	1506_progeny	1506_progeny	1506_progeny	1506_progeny	1506_progeny	1506_progeny	1506_progeny	1506_progeny	1506_progeny	1506_progeny	1506_progeny	1506_progeny	1506_progeny	1506_progeny	1506_progeny	1506_progeny	1506_progeny	1506_progeny	1506_progeny	1506_progeny	1506_progeny	1506_progeny	TDa1506B_progeny	1506_progeny	1506_progeny	1506_progeny	1506_progeny	1506_progeny	1506_progeny	TDa1401B-1506-TDa1621_FemaleParent	1506-TDa1610_MaleParent	TDa1621_Progeny	TDa1621_Progeny	TDa1621_Progeny	TDa1621_Progeny	TDa1621_Progeny	TDa1621_Progeny	TDa1621_Progeny	TDa1621_Progeny	TDa1621_Progeny	TDa1621_Progeny	TDa1621_Progeny	TDa1621_Progeny	TDa1621_Progeny	TDa1621_Progeny	TDa1621_Progeny	TDa1621_Progeny	TDa1621_Progeny	TDa1621_Progeny	TDa1621_Progeny	TDa1621_Progeny	TDa1621_Progeny	TDa1621_Progeny	TDa1621_Progeny	TDa1621_Progeny	TDa1621_Progeny	TDa1621_Progeny	TDa1621_Progeny	TDa1621_Progeny	TDa1621_Progeny	TDa1621_Progeny	TDa1621_Progeny	TDa1621_Progeny	TDa1621_Progeny	TDa1621_Progeny	TDa1621_Progeny	TDa1621_Progeny	TDa1621_Progeny	TDa1621_Progeny	TDa1621_Progeny	TDa1621_Progeny	TDa1621_Progeny	TDa1621_Progeny	TDa1621_Progeny	TDa1621_Progeny	TDa1621_Progeny	TDa1621_Progeny	TDa1621_Progeny	TDa1621_Progeny	TDa1621_Progeny	TDa1621_Progeny	TDa1621_Progeny	TDa1621_Progeny	TDa1621_Progeny	TDa1621_Progeny	TDa1621_Progeny	TDa1621_Progeny	TDa1621_Progeny	TDa1621_Progeny	TDa1621_Progeny	TDa1621_Progeny	TDa1621_Progeny	TDa1621_Progeny	TDa1621_Progeny	TDa1621_Progeny	TDa1621_Progeny	TDa1621_Progeny	TDa1621_Progeny	TDa1621_Progeny	TDa1621_Progeny	TDa1621_Progeny	TDa1621_Progeny	TDa1621_Progeny	TDa1621_Progeny	TDa1621_Progeny	TDa1621_Progeny	TDa1621_Progeny	TDa1621_Progeny	TDa1621_Progeny	TDa1621_Progeny	TDa1621_Progeny	TDa1621_Progeny	TDa1621_Progeny	TDa1621_Progeny	TDa1621_Progeny	TDa1621_Progeny	TDa1621_Progeny	TDa1621_Progeny	TDa1621_Progeny	TDa1621_Progeny	TDa1621_Progeny	TDa1621_Progeny	TDa1621_Progeny	TDa1621_Progeny	TDa1621_Progeny	TDa1621_Progeny
AlleleID	AlleleSequence	TrimmedSequence	Chrom_Yam_Dalata_504_v1.0	ChromPos_Yam_Dalata_504_v1.0	AlnCnt_Yam_Dalata_504_v1.0	AlnEvalue_Yam_Dalata_504_v1.0	SNP	SnpPosition	CallRate	OneRatioRef	OneRatioSnp	FreqHomRef	FreqHomSnp	FreqHets	PICRef	PICSnp	AvgPIC	AvgCountRef	AvgCountSnp	RepAvg	TDA-UM-15-1506-25572	TDA-UM-15-1506-52075	TDA-UM-15-1506-29246	TDA-UM-15-1506-55313	TDA-UM-15-1506-20422	TDA-UM-15-1506-43689	TDA-UM-15-1506-64738	TDA-UM-15-1506-93998	TDA-UM-15-1506-5847	TDA-UM-15-1506-89916	TDA-UM-15-1506-11829	TDA-UM-15-1506-67098	TDA-UM-15-1506-64332	TDA-UM-15-1506-2763	TDA-UM-15-1506-15558	TDA-UM-15-1506-69562	TDA-UM-15-1506-14825	TDA-UM-15-1506-48308	TDA-UM-15-1506-94310	TDA-UM-15-1506-4759	TDA-UM-15-1506-19864	TDA-UM-15-1506-64536	TDA-UM-15-1506-58542	TDA-UM-15-1506-75083	TDA-UM-15-1506-80728	TDA-UM-15-1506-12065	TDA-UM-15-1506-39203	TDA-UM-15-1506-34892	TDA-UM-15-1506-9047	TDA-UM-15-1506-20196	TDA-UM-15-1506-60581	TDA-UM-15-1506-67788	TDA-UM-15-1506-18805	TDA-UM-15-1506-25013	TDA-UM-15-1506-60956	TDA-EB-12-1512-38197	TDA-UM-15-1506-13491	TDA-UM-15-1506-58778	TDA-UM-15-1506-87232	TDA-UM-15-1506-44999	TDA-UM-15-1506-87044	TDA-UM-15-1506-96142	TDA-UM-15-1506-74346	TDA-UM-15-1506-25572	TDA-UM-15-1506-28535	TDA-UM-15-1506-56962	TDA-UM-15-1506-37943	TDA-UM-15-1506-48458	TDA-UM-15-1506-92045	TDA-UM-15-1506-64444	TDA-UM-15-1506-19900	TDA-UM-15-1506-28410	TDA-UM-15-1506-39109	TDa05/00015	TDa02/00012	TDa1621_06	TDa1621_09	TDa1621_11	TDa1621_02	TDa1621_13	TDa1621_35	TDa1621_38	TDa1621_42	TDa1621_14	TDa1621_16	TDa1621_21	TDa1621_23	TDa1621_24	TDa1621_25	TDa1621_33	TDa1621_34	TDa1621_46	TDa1621_59	TDa1621_62	TDa1621_64	TDa1621_48	TDa1621_50	TDa1621_52	TDa1621_54	TDa1621_55	TDa1621_56	TDa1621_57	TDa1621_65	TDa1621_81	TDa1621_82	TDa1621_66	TDa1621_67	TDa1621_72	TDa1621_73	TDa1621_75	TDa1621_76	TDa1621_77	TDa1621_80	TDa1621_85	TDa1621_70	TDa1621_60	TDa1621_86	TDa1621_08	TDa1621_84	TDa1621_07	TDa1621_87	TDa1621_44	TDa1621_74	TDa1621_79	TDa1621_30	TDa1621_51	TDa1621_69	TDa1621_50	TDa1621_78	TDa1621_43	TDa1621_36	TDa1621_32	TDa1621_47	TDa1621_05	TDa1621_18	TDa1621_04	TDa1621_61	TDa1621_20	TDa1621_58	TDa1621_39	TDa1621_83	TDa1621_17	TDa1621_40	TDa1621_37	TDa1621_10	TDa1621_20	TDa1621_61	TDa1621_15	TDa1621_42	TDa1621_17	TDa1621_29	TDa1621_12	TDa1621_16	TDa1621_56	TDa1621_10	TDa1621_71	TDa1621_24	TDa1621_26	TDa1621_31	TDa1621_19	TDa1621_01	TDa1621_03	TDa1621_41	TDa1621_77	TDa1621_04	TDa1621_22	TDa1621_49	TDa1621_45	TDa1621_28	TDa1621_27
100106304|F|0-48:C>T-48:C>T	TGCAGAAATACGGTGAGCTGATTATGCTGTGTGGTGGATAGTTTACGACAAGATTAGCGACTTCCAAAA	TGCAGAAATACGGTGAGCTGATTATGCTGTGTGGTGGATAGTTTACGACAAGATTAGCGACTTCCAAAA		0	0	999	48:C>T	48	0.953333	0.944056	0.356643	0.643357	0.055944	0.300699	0.105629	0.458898	0.282263	21.4881	13.3492	1	0	2	0	0	0	0	2	2	2	2	2	0	2	2	2	2	2	2	0	2	0	0	2	0	2	0	2	2	2	0	0	2	0	2	2	0	0	0	0	0	1	0	-	0	0	0	-	-	0	2	0	1	-	2	0	0	0	0	2	0	0	2	0	0	0	0	2	1	0	0	0	0	1	2	0	0	0	-	0	0	0	0	2	0	0	0	2	2	2	0	0	2	0	2	0	2	2	0	0	0	0	0	0	0	0	2	2	1	2	0	2	0	2	0	0	0	0	0	0	0	0	0	2	0	1	0	0	2	0	0	0	0	0	0	0	0	2	0	-	0	0	0	-	1	0	1	0	0	0	0
100106316|F|0-13:G>A-13:G>A	TGCAGTTATCTCTGGATCATTAACCGCCTTATGGTTAACCACATCTGGATCTAACAAGGAATGCTGCAT	TGCAGTTATCTCTGGATCATTAACCGCCTTATGGTTAACCACATCTGGATCTAACAAGGAATGCTGCAT		0	0	999	13:G>A	13	0.406667	0.967213	0.032787	0.967213	0.032787	0	0.063424	0.063424	0.063424	9.08108	3.5	1	-	-	-	-	0	0	-	0	-	0	-	0	0	-	0	-	-	-	-	0	-	-	-	-	0	0	0	-	0	-	0	-	0	0	0	1	-	-	-	-	-	-	-	-	-	-	-	-	-	-	-	-	-	0	1	-	-	0	0	0	-	0	-	0	-	0	-	-	0	0	-	-	-	-	0	-	0	-	-	-	-	-	-	-	0	0	0	0	-	-	0	-	0	0	-	-	-	0	-	0	0	0	0	0	-	0	0	0	-	-	-	0	-	0	-	-	-	-	-	0	0	0	0	0	-	-	-	-	0	-	-	0	-	-	-	-	0	-	-	0	-	0	0	-	0	-	-	0	-	0
100106317|F|0-22:T>G-22:T>G	TGCAGTTCTCTTTCTGTCTCCCTTAGGTGTGTCAATGATTTGGGTGCGGGCCAGGTCTTGTATATGTGC	TGCAGTTCTCTTTCTGTCTCCCTTAGGTGTGTCAATGATTTGGGTGCGGGCCAGGTCTTGTATATGTGC	scaffold840	73221	1	5.107e-29	22:T>G	22	0.913333	0.737226	0.481752	0.518248	0.262774	0.218978	0.387447	0.499334	0.443391	17.3782	13.0562	1	0	2	1	2	1	0	2	0	0	0	0	1	2	0	2	0	2	2	0	2	1	1	0	1	2	1	0	2	2	0	0	2	1	2	2	-	0	0	-	0	-	-	0	-	-	-	-	-	0	-	1	-	0	0	1	2	1	0	2	1	0	0	1	0	0	1	2	2	1	0	1	1	0	0	2	0	0	2	1	2	0	1	0	0	0	0	2	0	0	0	0	0	0	1	0	0	0	2	1	1	0	0	0	0	1	0	0	0	0	0	2	0	0	1	0	1	0	0	1	0	0	1	2	2	2	0	0	2	1	1	1	1	0	0	2	0	2	-	0	1	0	-	0	0	1	0	0	1	1	1
100106330|F|0-19:G>A-19:G>A	TGCAGAAAAAAAAAAAATAGTTCTTCTGATTTCCGCATATTTCTGTTGAAAGTAGCAGATTACTTACCC	TGCAGAAAAAAAAAAAATAGTTCTTCTGATTTCCGCATATTTCTGTTGAAAGTAGCAGATTACTTACCC	scaffold542	120806	1	1.84985e-23	19:G>A	19	0.826667	1	0.008065	0.991935	0	0.008065	0	0.015999	0.007999	5.80645	3	1	-	0	-	-	0	0	0	0	0	0	0	0	0	0	0	0	0	0	0	0	-	0	0	0	0	0	0	0	0	0	0	0	0	0	0	0	-	-	0	-	-	-	-	-	-	-	-	-	-	-	-	-	0	0	-	0	0	0	0	0	0	0	0	0	0	0	0	0	0	0	0	0	0	-	0	0	0	-	0	0	0	0	0	0	0	0	0	0	0	0	0	0	0	0	0	0	0	0	-	0	0	0	0	0	0	0	0	0	0	0	0	-	0	0	0	0	0	0	0	0	0	0	0	0	-	0	0	0	0	0	0	0	0	0	0	0	0	0	0	0	0	0	0	0	0	2	-	0	0	0
100106335|F|0-65:T>C-65:T>C	TGCAGAAAAAAAAAAAGGTTATTCAAGAACAAGGCATTGGATTTTCAGACTACAAATCTGTCATCTGTC	TGCAGAAAAAAAAAAAGGTTATTCAAGAACAAGGCATTGGATTTTCAGACTACAAATCTGTCATCTGTC	scaffold1662	51394	1	5.107e-29	65:T>C	65	0.906667	1	0.007353	0.992647	0	0.007353	0	0.014598	0.007299	9.74556	3	1	0	0	0	0	0	0	0	0	0	0	0	0	0	0	0	0	0	0	-	0	0	0	0	0	0	0	0	0	0	0	0	0	0	0	0	0	-	-	0	0	-	0	-	-	-	-	-	0	-	0	-	-	-	0	0	0	0	0	0	0	0	0	0	0	0	0	0	0	0	0	0	0	0	0	0	0	0	-	0	0	0	0	0	0	0	0	0	0	0	0	0	0	0	0	0	0	0	0	0	0	0	0	0	0	0	0	0	0	0	0	2	0	0	0	0	0	0	0	0	0	0	0	0	0	0	0	0	0	0	0	0	0	0	0	0	0	0	0	0	0	0	0	0	0	0	0	0	0	0	0
100106343|F|0-68:A>T-68:A>T	TGCAGAAAAAAAAAATTTACAGTTTGATTGTCGAGTTCTCACTTTTCCGTAATCATTTCTTTTGAGTTA	TGCAGAAAAAAAAAATTTACAGTTTGATTGTCGAGTTCTCACTTTTCCGTAATCATTTCTTTTGAGTTA	scaffold14147	128946	1	8.54582e-27	68:A>T	68	0.72	0.009259	1	0	0.990741	0.009259	0.018347	0	0.009174	9	2.57143	1	1	-	-	1	1	1	1	1	1	1	1	1	1	1	1	1	1	1	1	1	1	1	1	-	1	1	1	-	1	1	1	1	1	1	1	1	-	-	-	-	-	-	-	-	-	1	-	-	-	-	-	-	-	1	-	-	1	-	-	1	-	1	-	1	1	1	1	2	-	1	-	1	1	1	1	1	1	-	1	1	1	1	1	-	1	1	1	1	1	-	1	1	1	1	1	1	1	1	1	1	1	1	1	1	1	-	1	1	-	1	1	1	1	1	-	1	-	1	-	1	1	1	1	1	1	1	-	1	1	1	1	1	-	1	1	1	1	1	-	1	1	1	-	-	1	1	-	1	1	1
100106354|F|0-66:T>A-66:T>A	TGCAGAAAAAAAACTAGTGCATGCTTATAATGAAAAACCCGTACTTTCCCGCCCTCAACATAGTTTTTA	TGCAGAAAAAAAACTAGTGCATGCTTATAATGAAAAACCCGTACTTTCCCGCCCTCAACATAGTTTTTA	scaffold6	102673	1	5.107e-29	66:T>A	66	0.953333	1	0.013986	0.986014	0	0.013986	0	0.027581	0.01379	20.1742	9.5	1	0	0	0	0	0	0	0	0	0	0	0	0	0	0	0	0	0	0	0	0	0	0	0	0	0	0	0	0	0	0	0	0	0	0	0	0	0	0	0	0	0	0	0	0	-	0	0	0	-	-	0	-	0	0	0	0	0	0	0	0	0	0	0	0	0	0	0	0	0	0	0	0	0	0	-	0	0	-	0	0	0	0	0	0	0	0	0	0	0	0	0	0	0	0	0	0	0	0	0	0	0	0	0	0	0	0	0	0	0	0	0	0	0	0	0	0	0	0	0	0	0	0	0	-	0	0	0	0	0	0	0	0	0	2	0	0	0	0	0	0	0	0	2	0	0	0	0	0	0	0
100106356|F|0-55:T>A-55:T>A	TGCAGAAAAAAAATCCATAAAAGAGATCATGATGATTCTGCTGATATCTGTTAGTTTGTAGAAAATTCA	TGCAGAAAAAAAATCCATAAAAGAGATCATGATGATTCTGCTGATATCTGTTAGTTTGTAGAAAATTCA	scaffold161	1158036	1	5.107e-29	55:T>A	55	0.513333	0.948052	0.064935	0.935065	0.051948	0.012987	0.098499	0.121437	0.109968	17.4713	9	1	1	0	0	-	0	-	-	0	0	0	0	0	-	0	-	-	0	-	1	-	-	0	0	0	0	-	-	-	-	-	0	0	-	-	-	1	-	-	0	-	0	-	0	-	0	-	-	0	-	-	0	0	-	0	1	0	-	-	-	-	-	-	0	-	0	-	-	-	-	0	0	-	-	0	-	-	2	-	0	-	0	0	0	-	-	0	0	-	-	-	-	-	-	0	0	0	0	-	0	0	0	-	0	-	-	0	-	0	0	0	-	-	0	-	0	0	-	-	0	-	0	0	0	-	0	0	0	-	-	0	0	0	0	0	0	0	-	0	-	0	0	0	-	-	0	-	-	0	-	0
100106361|F|0-26:T>C-26:T>C	TGCAGAAAAAAAGGAAAAAGAGAGGTTGAAGGAGATTAAATTGGCATCCAAAAGTAGTCTTCTGGCTAA	TGCAGAAAAAAAGGAAAAAGAGAGGTTGAAGGAGATTAAATTGGCATCCAAAAGTAGTCTTCTGGCTAA	scaffold4009	35793	1	2.37606e-27	26:T>C	26	0.626667	0.010638	0.989362	0.010638	0.989362	0	0.02105	0.02105	0.02105	6	4.3945	1	-	-	-	1	-	1	-	-	-	1	-	-	-	-	-	-	-	1	-	-	1	1	1	1	-	1	-	-	-	-	-	-	-	-	-	1	-	-	-	-	1	-	-	-	-	-	-	-	-	-	-	-	-	1	1	1	1	1	1	1	1	1	-	1	-	1	-	1	1	-	-	1	-	1	1	1	1	-	1	1	-	1	1	-	1	1	1	1	1	1	1	1	0	1	1	-	1	1	1	1	1	1	1	-	1	1	1	1	1	1	1	1	1	1	1	1	1	1	1	1	1	1	1	-	1	1	1	1	1	1	1	1	1	1	1	1	1	-	1	1	1	1	-	1	1	1	1	1	1	1
100106367|F|0-17:A>G-17:A>G	TGCAGAAAAAAATTAATATAACATAAAATGGTATTTTAAGATGAATTCTGCAAGAAGCTTTACAGATCG	TGCAGAAAAAAATTAATATAACATAAAATGGTATTTTAAGATGAATTCTGCAAGAAGCTTTAC	scaffold483	13896	1	3.52436e-25	17:A>G	17	0.62	1	0.010753	0.989247	0	0.010753	0	0.021274	0.010637	7.72321	3	1	-	-	0	-	0	0	-	-	0	0	0	-	0	0	0	0	-	0	-	0	-	-	0	-	0	0	0	-	0	0	-	0	0	-	0	0	-	-	-	-	-	0	-	-	-	-	-	-	-	-	-	-	-	0	0	0	0	-	-	0	-	0	-	0	-	-	-	-	0	-	-	0	0	0	0	0	0	0	-	0	0	0	0	-	0	0	0	-	0	0	-	0	-	0	0	-	0	0	0	0	-	-	0	0	0	0	2	0	0	0	0	0	0	0	-	0	-	-	0	0	0	0	0	0	0	0	0	0	0	0	0	0	0	-	0	0	0	0	-	0	-	0	0	-	0	-	-	0	0	0
100106378|F|0-43:A>G-43:A>G	TGCAGAAAAAACCACACTGTTTAAAGCTAAAGAACACAAATATAATAAGCTAACAGAAACCTTAGTACT	TGCAGAAAAAACCACACTGTTTAAAGCTAAAGAACACAAATATAATAAGCTAACAGAAACCTTAGTACT	scaffold2179 cov187	106109	1	5.107e-29	43:A>G	43	0.733333	1	0.009091	0.990909	0	0.009091	0	0.018017	0.009008	9.86923	3	1	-	0	0	0	0	0	0	0	-	-	0	-	0	0	0	-	-	0	-	-	-	0	0	0	0	0	0	-	0	0	0	-	0	0	0	0	-	-	-	-	-	-	-	-	-	-	-	-	-	-	-	-	-	0	-	0	0	0	0	0	-	0	-	-	-	0	0	0	0	0	0	0	0	0	0	0	0	-	0	0	0	0	0	-	0	0	0	0	0	0	0	0	0	0	-	0	0	0	0	0	0	0	0	0	0	0	0	0	0	0	0	-	0	0	0	0	0	0	0	0	0	0	0	0	0	0	0	0	0	0	0	0	0	0	0	-	0	0	0	0	0	0	0	-	-	2	0	0	0	0
100106389|F|0-34:A>G-34:A>G	TGCAGAAAAAATGAAAGGTTGAAAACAGAGGATGATAAGGTTAGATGTAAGTACTAATTAATTTTGGTT	TGCAGAAAAAATGAAAGGTTGAAAACAGAGGATGATAAGGTTAGATGTAAGTACTAATTAATTTTGGTT	scaffold1245	173526	1	5.107e-29	34:A>G	34	0.606667	0.989011	0.010989	0.989011	0.010989	0	0.021737	0.021737	0.021737	3.43396	3	1	-	-	0	-	-	0	0	-	-	-	-	-	0	0	-	0	-	-	-	-	-	-	-	-	0	-	-	-	0	-	-	-	-	-	0	0	-	0	-	-	-	-	-	-	-	-	-	-	-	-	-	-	-	0	0	0	0	0	-	0	-	-	-	0	-	0	0	0	0	0	0	0	1	0	-	0	0	-	0	-	0	0	0	0	0	0	0	0	0	-	0	0	-	0	0	-	0	0	0	0	0	-	0	-	0	0	0	-	0	0	0	0	0	0	0	0	0	0	0	0	0	0	0	0	0	0	-	0	0	0	0	0	0	0	0	0	-	0	0	0	0	0	0	0	0	0	0	0	-	0
100106390|F|0-67:T>G-67:T>G	TGCAGAAAAAATGCTACCATGCAACAGTAGTATCTATCATTTATGGGCTCAACTAACTACAAATAGGTA	TGCAGAAAAAATGCTACCATGCAACAGTAGTATCTATCATTTATGGGCTCAACTAACTACAAATAGGTA	scaffold3505	12237	1	5.107e-29	67:T>G	67	0.913333	1	0.007299	0.992701	0	0.007299	0	0.014492	0.007246	18.9128	7	1	0	0	0	0	0	0	0	0	0	0	0	0	0	0	0	0	0	0	0	0	0	0	0	0	0	0	0	0	0	0	0	0	0	0	0	0	0	-	-	0	-	-	-	-	0	-	-	0	0	-	0	0	0	0	0	0	0	0	0	0	-	0	0	0	0	0	0	0	0	0	0	0	0	0	0	0	0	-	0	0	0	0	0	0	0	0	0	0	0	0	0	0	0	0	0	0	0	0	0	0	0	0	0	0	0	0	0	0	0	0	0	0	0	0	0	0	0	0	0	0	0	0	0	0	0	0	0	0	0	0	0	0	0	0	0	0	0	-	0	0	0	0	0	-	0	2	0	0	0	0
100106424|F|0-30:C>T-30:C>T	TGCAGAAAAAGAAGCTGTCATTGTGTGAACCTTTGAAACTTATGCAAAAAGGAGGAATTTGAATGCTAA	TGCAGAAAAAGAAGCTGTCATTGTGTGAACCTTTGAAACTTATGCAAAAAGGAGGAATTTGAATGCTAA	scaffold1452	360549	1	5.107e-29	30:C>T	30	0.82	1	0.00813	0.99187	0	0.00813	0	0.016128	0.008064	8.81579	3	1	0	0	0	0	0	0	0	0	0	0	0	0	0	0	0	0	0	0	0	0	0	0	0	0	0	0	0	0	0	0	0	0	0	0	0	0	-	0	0	-	-	-	-	-	-	0	-	0	-	0	-	-	-	0	0	0	0	0	0	0	-	0	0	0	0	0	0	0	0	0	0	0	-	0	0	0	0	-	-	0	0	0	0	-	0	0	0	0	0	0	0	0	-	0	0	0	0	0	0	0	0	0	0	0	-	0	0	0	0	-	0	0	0	0	0	0	-	2	0	0	0	0	0	-	0	-	0	0	0	0	0	0	0	0	0	0	0	-	-	0	0	0	0	-	0	-	0	0	0	0
100106431|F|0-22:C>T-22:C>T	TGCAGAAAAAGAGTTTGAAATGCATAACATAGCACAAGAAGATAGACACAGGAGACCAATCTCCTGTTT	TGCAGAAAAAGAGTTTGAAATGCATAACATAGCACAAGAAGATAGACACAGGAGACCAATCTCCTGTTT	scaffold269	8924	1	2.37606e-27	22:C>T	22	0.66	0.010101	1	0	0.989899	0.010101	0.019998	0	0.009999	3	2.725	1	1	1	1	1	-	-	1	1	-	1	1	1	1	1	1	-	-	1	-	1	-	-	1	-	1	-	-	1	1	1	1	1	1	1	1	1	-	-	-	-	-	-	-	-	1	1	-	-	-	-	-	-	-	1	-	1	1	1	-	1	-	1	-	1	1	-	-	1	-	1	1	1	1	-	1	1	1	-	1	1	1	1	1	-	1	1	1	1	1	1	1	1	-	1	1	1	1	1	1	-	1	-	1	1	-	-	1	1	1	1	1	1	1	1	1	1	-	1	-	1	1	1	-	-	1	1	-	1	-	1	1	1	1	2	1	-	1	1	-	1	1	-	-	1	1	1	1	1	1	1
100106474|F|0-13:G>A-13:G>A	TGCAGAAAACAGCGCTAAAATTGGTAAACAAGGAATGACAATTAAACTTGTAGCAAAAACAACACTCAA	TGCAGAAAACAGCGCTAAAATTGGTAAACAAGGAATGACAATTAAACTTGTAGCAAAAACAACACTCAA	scaffold74	55618	1	1.10547e-25	13:G>A	13	0.733333	1	0.018182	0.981818	0	0.018182	0	0.035702	0.017851	7.54331	3.66667	1	-	-	0	0	-	0	-	0	0	0	0	0	0	-	0	0	-	0	-	0	-	0	0	-	0	0	0	0	0	-	0	-	0	0	0	-	-	-	-	-	-	0	-	-	-	-	-	-	-	-	-	-	-	0	-	0	0	0	0	0	0	-	-	0	0	0	0	0	0	0	0	0	0	0	-	0	0	0	0	0	0	0	0	0	0	0	0	0	-	2	0	0	0	0	0	-	0	0	0	0	0	0	0	0	0	0	0	0	0	0	0	0	0	0	0	0	0	0	0	0	0	0	0	0	0	0	0	0	0	0	0	0	0	-	2	0	0	-	-	0	0	0	0	-	0	0	0	-	-	0
100106478|F|0-33:A>G-33:A>G	TGCAGAAAACCAGTGAAGTTCAATTCATCCCAAAAAGAAAAGCTCAAATGAGACTGTATAACAGAACAG	TGCAGAAAACCAGTGAAGTTCAATTCATCCCAAAAAGAAAAGCTCAAATGAGACTGTATAACAGAACAG	scaffold4738	3096	1	5.107e-29	33:A>G	33	0.766667	1	0.008696	0.991304	0	0.008696	0	0.01724	0.00862	3.16197	3	1	0	-	0	-	-	-	0	0	0	0	0	0	0	0	0	0	0	0	0	-	0	-	0	0	0	0	0	0	0	0	0	0	0	0	0	0	-	-	-	0	-	-	-	-	-	-	-	-	0	0	-	-	-	0	0	0	0	0	0	0	-	0	0	0	0	0	0	0	-	0	-	0	0	-	0	0	0	-	-	0	-	0	0	0	0	0	0	0	0	-	0	0	0	0	0	0	0	0	0	0	0	0	0	0	0	0	0	0	0	0	2	0	0	-	0	0	0	0	0	0	0	0	0	-	0	0	0	0	-	-	0	0	0	-	0	0	0	-	0	0	0	0	0	0	0	0	-	0	0	0
100106484|F|0-39:G>A-39:G>A	TGCAGAAAACGTCTAAGAAGACTTATGGTGGAAAATTAAGGGGAGTTTCTAAGAAGAATGTGACCCATC	TGCAGAAAACGTCTAAGAAGACTTATGGTGGAAAATTAAGGGGAGTTTCTAAGAAGAATGTGACCCATC		0	0	999	39:G>A	39	0.673333	0.990099	0.019802	0.980198	0.009901	0.009901	0.019606	0.03882	0.029213	7.11765	2.5	1	-	-	0	-	0	-	0	0	-	0	0	-	0	0	0	0	-	0	-	0	-	0	0	0	0	0	0	0	0	0	-	-	0	0	0	0	-	-	-	-	-	-	-	-	-	-	-	-	-	-	-	-	-	0	-	0	-	-	0	0	0	0	-	0	-	0	0	-	0	-	0	0	0	0	0	0	0	-	-	0	0	-	0	0	-	0	0	0	0	0	0	0	0	0	0	-	0	0	0	0	0	0	-	0	0	0	0	0	0	0	0	0	0	0	0	0	-	0	0	0	0	0	0	0	0	-	0	0	1	-	0	0	-	0	0	0	0	0	-	0	0	0	-	-	2	0	0	-	0	0
100106494|F|0-46:G>A-46:G>A	TGCAGAAAACTGATGCTACGCAAGTTTCTGAATCTTTTTTGCTGCTGACATTAGCAGAATGTATCTCTG	TGCAGAAAACTGATGCTACGCAAGTTTCTGAATCTTTTTTGCTGCTGACATTAGCAGAATGTATCTCTG	scaffold949	27202	1	3.97598e-25	46:G>A	46	0.673333	1	0.009901	0.990099	0	0.009901	0	0.019606	0.009803	26.2857	8	1	-	0	0	0	0	-	0	0	0	0	-	0	0	0	0	-	0	-	-	0	-	0	0	0	0	0	0	0	-	0	0	-	0	0	-	-	-	-	-	0	0	0	-	0	-	-	0	0	-	-	0	-	0	0	0	-	0	-	0	0	0	0	0	-	-	0	0	0	-	-	0	0	-	-	0	0	0	0	0	-	0	0	0	0	-	-	0	0	0	0	-	-	-	-	0	0	-	-	0	0	-	-	0	-	0	0	0	0	0	0	-	0	0	0	-	0	0	-	0	0	-	0	0	2	0	0	0	0	0	0	0	0	0	0	0	0	0	-	-	0	0	0	-	-	0	0	-	0	0	0
100106504|F|0-41:G>T-41:G>T	TGCAGAAAAGAACCCATTATATGACCTTGGTCATAGTTAAAGCTGGTGAGTTGATCTCAACATAAAACT	TGCAGAAAAGAACCCATTATATGACCTTGGTCATAGTTAAAGCTGGTGAGTTGATCTCAACATAAAACT	scaffold468	132080	1	5.107e-29	41:G>T	41	0.653333	1	0.010204	0.989796	0	0.010204	0	0.0202	0.0101	6.18103	3	1	-	-	0	-	-	0	-	0	-	0	0	-	0	-	0	-	-	0	-	-	-	0	0	0	0	0	-	0	-	0	-	-	-	0	0	-	-	-	-	-	-	-	-	-	-	-	-	-	-	-	-	-	-	0	0	0	0	0	2	0	-	-	-	0	-	0	0	0	0	0	-	0	-	0	0	0	0	-	0	0	0	0	0	0	0	0	0	0	0	0	0	-	0	0	0	-	0	-	0	0	0	0	0	0	0	-	0	-	0	0	0	0	0	0	0	0	0	0	0	0	0	0	0	0	0	0	0	0	0	0	0	0	0	0	0	-	0	-	0	0	0	0	0	-	0	0	0	0	-	0
100106509|F|0-35:T>A-35:T>A	TGCAGAAAAGAAGTCATAGATGAAGATGGATGGTTTTGTAAAAATGCTTGAGAGAAATATGGGGTGTTA	TGCAGAAAAGAAGTCATAGATGAAGATGGATGGTTTTGTAAAAATGCTTGAGAGAAATATGGGGTGTTA	scaffold452	9516	1	5.107e-29	35:T>A	35	0.886667	0.007519	0.992481	0.007519	0.992481	0	0.014925	0.014925	0.014925	14	9.7006	1	1	1	1	1	1	1	1	1	1	1	1	1	1	1	1	1	1	1	1	1	1	1	1	1	1	1	1	1	1	1	1	1	1	1	1	1	-	-	-	-	1	-	-	-	1	-	-	1	-	-	1	-	1	1	0	1	1	1	1	1	1	1	1	1	1	1	1	1	1	1	1	1	1	1	1	1	1	-	1	1	1	1	1	1	1	1	1	1	1	1	1	1	1	1	1	1	1	1	1	1	1	1	1	1	1	1	1	1	1	1	1	1	1	1	1	1	1	1	1	1	1	1	1	-	1	1	1	1	1	1	1	1	1	1	1	1	1	-	1	1	1	-	1	-	1	1	1	1	1	1
100106510|F|0-21:T>C-21:T>C	TGCAGAAAAGAATAAAGACATTAACACACAAAAGTCACAGACCTGCACTTTATGATTAAATGTGAGAAC	TGCAGAAAAGAATAAAGACATTAACACACAAAAGTCACAGACCTGCACTTTATGATTAAATGTGAGAAC	scaffold4056	33929	1	5.107e-29	21:T>C	21	0.673333	1	0.009901	0.990099	0	0.009901	0	0.019606	0.009803	9.18182	4	1	-	-	-	-	0	0	0	0	-	0	-	0	0	0	0	-	-	0	-	-	-	-	0	0	0	0	-	-	0	-	-	-	0	0	0	0	-	-	-	-	-	-	-	-	-	-	-	-	-	-	-	-	-	0	0	0	0	0	0	0	-	0	-	0	0	0	0	0	0	-	-	0	-	0	0	0	0	0	0	0	0	0	0	-	-	0	0	0	0	0	-	0	0	0	-	-	0	0	0	0	0	0	0	0	0	0	0	0	0	0	0	0	0	0	0	0	0	0	-	0	0	-	0	0	0	0	0	0	0	0	0	0	0	0	0	0	0	-	2	0	0	0	0	-	0	0	0	0	-	0
100106511|F|0-47:T>A-47:T>A	TGCAGAAAAGAATACAATCATATTTTGAGAACAGGAGCAGATACAACTCATTCAAACTTGTCTCTGTCT	TGCAGAAAAGAATACAATCATATTTTGAGAACAGGAGCAGATACAACTCATTCAAACTTGTCTCTGTCT	scaffold1619	282758	1	5.107e-29	47:T>A	47	0.88	0.977273	0.045455	0.954545	0.022727	0.022727	0.044421	0.086777	0.065599	7.12346	7	1	1	0	0	-	0	0	0	0	0	0	0	0	0	0	0	0	0	0	1	0	0	0	0	0	0	0	0	0	-	0	0	0	0	0	0	1	-	0	0	0	-	0	-	-	-	-	-	-	-	0	-	-	0	0	2	0	0	0	0	0	0	0	-	0	0	0	0	0	0	-	-	0	0	0	0	0	0	-	0	0	0	0	0	0	0	0	0	0	0	2	0	0	-	0	0	0	0	0	0	0	0	0	0	0	0	0	0	0	0	0	0	0	0	0	0	0	0	0	0	0	0	0	0	0	0	0	0	0	0	0	0	0	2	0	0	0	0	0	0	0	0	0	0	0	0	0	0	0	0	0
100106518|F|0-68:A>G-68:A>G	TGCAGAAAAGATGACTTGACTGGACGATCTACATCCATGTTTTTCCTGTGTTTTTTTAGTTGATATTTA	TGCAGAAAAGATGACTTGACTGGACGATCTACATCCATGTTTTTCCTGTGTTTTTTTAGTTGATATTTA		0	0	999	68:A>G	68	0.82	0.01626	1	0	0.98374	0.01626	0.031992	0	0.015996	8.5	5.51974	1	1	1	1	1	1	1	1	1	1	1	1	1	1	1	-	1	1	1	-	1	1	1	1	1	1	1	1	1	1	1	1	1	1	1	1	1	-	-	-	-	-	-	1	1	-	-	-	-	-	-	-	-	-	1	-	-	1	1	1	1	-	1	1	1	1	1	1	1	1	1	1	-	1	1	-	1	1	-	1	1	1	1	1	-	1	1	1	1	1	-	1	1	1	1	2	1	1	1	1	1	1	1	1	1	1	1	1	1	1	1	1	1	1	1	1	1	1	1	1	1	1	1	1	1	1	1	1	1	1	1	1	1	1	1	1	1	1	1	-	1	1	1	1	-	1	1	2	1	1	1
100106522|F|0-61:A>G-61:A>G	TGCAGAAAAGATGTAACAATAATGTTTAGTTACAAACATGTTACACCTAAAAATTGAGCATATAGAATT	TGCAGAAAAGATGTAACAATAATGTTTAGTTACAAACATGTTACACCTAAAAATTGAGCATATAGAATT	scaffold1358	8828	1	2.37606e-27	61:A>G	61	0.926667	0.007194	0.992806	0.007194	0.992806	0	0.014285	0.014285	0.014285	39	27.1696	1	1	1	1	1	1	1	1	1	1	1	1	1	1	1	1	1	1	1	1	1	1	1	1	1	1	1	1	1	1	1	1	1	1	1	1	1	1	1	-	-	-	-	-	-	-	-	1	-	1	1	1	-	1	1	1	1	1	1	1	1	1	1	1	1	1	1	1	1	1	1	1	1	1	1	1	1	1	0	1	1	1	1	1	1	1	1	1	1	1	1	1	1	1	1	1	1	1	1	1	1	1	1	1	1	1	1	1	1	1	1	1	1	1	1	1	1	1	1	1	1	1	1	1	1	1	1	1	1	1	1	1	1	1	1	1	1	1	1	-	1	1	1	1	1	1	1	1	1	1	1
100106527|F|0-27:C>G-27:C>G	TGCAGAAAAGCAAGGCATTTTGAAGCCCAATATCAAGAATCACAAACTCACAGCAAAGTAGCAATTCAA	TGCAGAAAAGCAAGGCATTTTGAAGCCCAATATCAAGAATCACAAACTCACAGCAAAGTAGCAATTCAA	scaffold551	13468	1	5.107e-29	27:C>G	27	0.873333	0.992366	0.007634	0.992366	0.007634	0	0.015151	0.015151	0.015151	7.68125	3	1	0	0	0	0	0	0	0	0	0	0	0	0	0	0	0	0	0	0	0	0	0	0	0	0	0	0	0	0	0	0	0	0	0	0	0	0	-	0	-	-	-	-	0	0	-	-	-	-	0	-	-	-	-	0	0	0	0	0	0	0	-	0	0	0	0	0	0	0	0	0	1	0	-	0	0	0	0	-	0	0	0	0	0	-	0	0	0	0	0	0	0	0	0	0	0	0	0	0	0	0	0	0	0	0	0	0	0	0	0	0	0	0	0	0	0	0	0	0	0	-	0	0	0	0	0	0	0	0	0	-	0	0	0	0	0	0	0	0	0	0	0	0	0	0	0	0	0	0	0	0
100106531|F|0-23:T>G-23:T>G	TGCAGAAAAGCAGTGAACAATCATAAAATTATTTTTGATAATTGCTAAATTAAGCATAGTGGGATAATA	TGCAGAAAAGCAGTGAACAATCATAAAATTATTTTTGATAATTGCTAAATTAAGCATAGTGGGATAATA		0	0	999	23:T>G	23	0.64	0.989583	0.010417	0.989583	0.010417	0	0.020616	0.020616	0.020616	7.27027	7	1	-	-	0	0	-	0	0	0	0	0	0	0	0	-	0	-	-	0	0	0	-	-	0	-	-	0	-	0	0	-	-	-	0	0	0	0	-	-	-	-	-	-	-	-	-	-	-	-	-	-	-	-	-	0	0	1	0	0	-	0	-	0	-	0	0	-	0	0	0	0	-	0	0	-	-	0	0	-	-	0	0	0	0	-	0	0	0	0	0	0	-	-	-	0	0	-	0	0	0	0	0	0	0	0	0	0	0	0	0	0	0	0	0	0	0	0	0	-	-	0	0	0	0	0	0	0	0	0	0	-	0	0	0	0	-	0	0	-	0	0	-	0	-	0	0	-	-	0	0	0
100106534|F|0-48:C>T-48:C>T	TGCAGAAAAGCATGGGACATGCTCTTATCCAATAATACAGGATGAGTACAGCTACTTCTCCAAAGCCCT	TGCAGAAAAGCATGGGACATGCTCTTATCCAATAATACAGGATGAGTACAGCTACTTCTCCAAAGCCCT	scaffold900	116803	1	5.107e-29	48:C>T	48	0.913333	1	0.007299	0.992701	0	0.007299	0	0.014492	0.007246	10.5965	3	1	0	0	0	0	0	0	0	0	0	0	0	0	0	0	0	0	0	0	0	0	0	0	0	0	0	0	0	0	0	0	0	0	0	0	0	0	0	0	0	0	-	-	-	-	0	-	-	-	0	-	-	-	0	0	0	0	0	0	0	0	0	0	0	0	0	0	0	0	0	0	-	0	-	0	0	0	0	-	0	0	0	0	0	0	0	0	0	0	0	0	0	0	0	0	0	0	0	0	0	0	0	0	0	0	0	0	0	0	0	0	0	0	0	0	0	0	0	2	0	0	0	0	0	0	0	0	0	0	0	0	0	0	0	0	0	0	0	0	0	0	0	0	0	0	0	0	0	0	0	0
100106545|F|0-12:T>C-12:T>C	TGCAGAAAAGTATGATATAGCATTAGCAAATTAGAATTGTCACATTATCAAAGACACAACATGAAATCC	TGCAGAAAAGTATGATATAGCATTAGCAAATTAGAATTGTCACATTATCAAAGACACAACATGAAATCC	scaffold8007	103091	1	5.107e-29	12:T>C	12	0.913333	1	0.036496	0.963504	0	0.036496	0	0.070329	0.035164	17.843	13.1667	1	0	0	0	0	0	0	0	0	0	0	0	0	0	0	0	0	0	0	2	0	0	0	0	0	0	0	0	0	0	0	0	0	0	0	0	2	-	-	0	0	-	-	-	-	-	0	0	0	0	0	-	-	-	0	2	2	0	0	0	0	0	0	0	0	0	0	0	0	0	0	0	0	-	0	0	0	0	-	0	0	0	0	0	0	0	0	0	0	0	2	0	0	0	0	0	0	0	0	0	0	0	0	0	0	0	0	0	0	0	0	0	0	0	0	0	0	0	0	0	0	0	0	0	0	0	0	0	0	0	0	0	0	0	0	0	0	0	-	0	0	0	0	0	0	0	0	0	0	0	0
100106558|F|0-13:A>C-13:A>C	TGCAGAAAAGTTAAGGATCCATAAGAACAATCATAGTAAAGAGGGATTGATATGCCTCATGTCAAACCT	TGCAGAAAAGTTAAGGATCCATAAGAACAATCATAGTAAAGAGGGATTGATATGCCTCATGTCAAACCT	scaffold1294	451809	1	5.14326e-24	13:A>C	13	0.886667	0.037594	0.977444	0.022556	0.962406	0.015038	0.072361	0.044095	0.058228	5.83333	5.76875	1	0	-	1	1	1	1	1	1	1	1	1	1	1	1	1	1	1	1	2	1	1	1	1	1	1	1	1	1	1	1	1	1	1	1	1	0	-	-	-	-	1	1	-	1	-	1	-	-	1	-	-	-	-	1	0	1	1	1	1	1	-	1	1	1	1	1	1	1	1	1	1	1	1	1	1	1	1	-	1	1	1	1	1	-	1	1	1	1	1	2	1	1	1	1	1	1	1	1	1	1	1	1	1	1	1	1	1	1	1	1	1	1	1	-	1	1	1	1	1	1	1	1	1	1	1	1	1	1	1	1	1	1	1	1	1	1	1	1	1	1	1	1	1	1	1	1	1	1	1	1
100106563|F|0-28:A>G-28:A>G	TGCAGAAAAGTTCCTGTTATTTTGAGGGAAAAAAATTTTTTTGAATTTTTTTCAATTAGTTATTTTTTT	TGCAGAAAAGTTCCTGTTATTTTGAGGGAAAAAAATTTTTTTGAATTTTTTTCAATTAGTTATTTTTTT		0	0	999	28:A>G	28	0.68	0.990196	0.019608	0.980392	0.009804	0.009804	0.019416	0.038447	0.028931	5.18254	3	1	-	-	-	0	-	-	-	0	0	0	-	-	0	0	-	0	0	0	0	0	-	-	0	0	0	0	0	-	0	-	-	0	0	0	0	0	-	-	-	-	-	0	-	-	-	-	-	-	-	-	-	-	-	0	1	-	0	0	0	0	0	0	0	0	0	0	0	0	0	0	0	0	0	0	0	0	-	-	-	-	0	0	0	-	0	0	0	-	-	0	0	-	-	0	0	0	0	-	0	0	0	0	0	0	0	0	0	0	0	-	0	-	0	0	0	0	0	0	0	-	0	0	0	0	0	0	0	0	0	-	0	-	2	0	0	0	0	0	0	-	0	0	0	-	0	0	0	0	0	0
100106567|F|0-46:G>A-46:G>A	TGCAGAAAATAAAAAAAAGCAATGCATTGTATTACTATTTATTGCAGCTAAGTCTAGTAACAAACATCA	TGCAGAAAATAAAAAAAAGCAATGCATTGTATTACTATTTATTGCAGCTAAGTCTAGTAACAAACATCA	scaffold13206	255	1	8.54582e-27	46:G>A	46	0.846667	1	0.007874	0.992126	0	0.007874	0	0.015624	0.007812	6.59119	6	1	-	0	0	0	0	-	-	0	0	0	0	0	0	0	0	0	0	0	-	0	0	0	0	0	0	0	0	0	0	0	-	0	0	0	0	0	-	-	-	-	-	0	-	-	-	-	-	0	0	-	-	0	-	0	0	0	2	0	0	0	-	0	-	0	0	0	0	0	0	0	0	0	0	0	0	0	0	0	0	0	0	0	0	0	0	0	0	0	0	0	0	0	0	0	0	0	0	0	0	0	0	0	0	0	-	0	0	0	0	0	0	0	0	0	0	0	0	0	0	0	0	0	0	0	0	0	0	0	-	0	0	0	0	0	-	0	0	0	0	0	0	0	0	0	0	0	0	0	0	0
100106572|F|0-65:G>C-65:G>C	TGCAGAAAATAACTGAGGAGGCAGAACAGAAGCGACTTGCCTCTGAATATACCCGAAGGGAAGAGGTGA	TGCAGAAAATAACTGAGGAGGCAGAACAGAAGCGACTTGCCTCTGAATATACCCGAAGGGAAGAGGTGA	scaffold2409	41497	1	8.54582e-27	65:G>C	65	0.826667	0.008065	1	0	0.991935	0.008065	0.015999	0	0.007999	12	5.30065	1	-	1	1	1	1	1	1	1	1	1	1	1	1	1	1	1	1	1	1	1	1	1	1	1	1	1	1	1	1	1	1	1	1	1	1	1	-	-	-	-	-	-	-	-	1	-	-	-	-	-	-	1	-	1	1	1	1	1	1	1	1	1	-	1	1	1	1	2	1	1	-	1	-	1	1	1	1	-	1	1	1	1	1	-	1	1	1	-	1	1	1	1	1	1	1	1	1	1	1	1	1	1	1	1	1	1	1	-	1	1	1	1	1	1	1	1	1	1	1	1	1	1	1	1	1	1	1	1	1	1	1	1	1	1	1	1	1	1	-	1	1	1	1	-	1	1	-	1	1	1
100106598|F|0-38:G>A-38:G>A	TGCAGAAAATCATCATTCTGCATCTCAGTCTCATTCTAGAACATTTTGTTCTGAAATTTCTATTTGAAT	TGCAGAAAATCATCATTCTGCATCTCAGTCTCATTCTAGAACATTTTGTTCTGAAATTTCTATTTGAAT	scaffold133	110803	1	5.107e-29	38:G>A	38	0.86	0.992248	0.015504	0.984496	0.007752	0.007752	0.015384	0.030527	0.022955	7.48701	3	1	0	0	0	0	0	0	0	0	0	0	0	0	0	0	0	-	0	0	-	0	0	0	0	0	0	0	0	0	0	0	0	0	0	0	0	0	-	-	-	-	-	0	-	0	0	0	-	-	-	-	-	-	-	0	0	1	0	0	0	0	-	0	0	0	0	0	0	0	0	-	-	0	-	0	0	0	0	-	0	0	0	0	0	0	0	0	0	0	0	0	0	0	0	0	0	0	0	0	0	0	0	0	0	0	0	0	0	0	0	0	0	0	0	0	0	0	0	0	0	0	0	0	0	0	0	0	0	0	0	0	0	0	0	0	2	0	0	0	-	0	0	0	0	0	0	0	0	0	0	0
100106601|F|0-10:G>A-10:G>A	TGCAGAAAATGAAAAGATGGCAATACGAGGACGGGCAGTTGATTTATCAGATCTCGTGGTGGAGCTCGG	TGCAGAAAATGAAAAGATGGCAATACGAGGACGGGCAGTTGATTTATCAGATCTCGTGGTGGAGCTCGG	scaffold16	768663	1	5.107e-29	10:G>A	10	0.88	1	0.007576	0.992424	0	0.007576	0	0.015037	0.007518	7.03049	3	1	0	0	0	0	0	0	0	0	0	0	0	0	0	0	0	0	0	0	0	0	0	0	0	0	0	0	0	0	0	0	0	0	0	0	0	0	-	-	-	-	-	0	-	-	0	-	-	-	0	0	0	-	-	0	0	0	0	0	0	0	0	0	0	0	0	0	0	0	0	0	0	0	-	0	0	0	0	0	0	0	0	0	0	0	0	0	0	0	0	0	0	0	-	0	0	0	0	0	0	0	0	0	0	0	2	0	0	0	0	0	0	0	0	0	0	0	0	0	0	0	0	0	0	0	0	0	0	0	-	0	0	0	0	0	0	0	0	0	0	0	-	0	0	-	-	0	0	0	0	0
100106613|F|0-44:T>C-44:T>C	TGCAGAAAATGATTTTTGGTGTGCATGGATTTCCACACAGTTAATAATATAAGCGATGTTAACTCACTT	TGCAGAAAATGATTTTTGGTGTGCATGGATTTCCACACAGTTAATAATATAAGCGATGTTAACTCACTT	scaffold3557	59170	1	5.107e-29	44:T>C	44	0.68	1	0.009804	0.990196	0	0.009804	0	0.019416	0.009708	7.08264	5	1	-	-	0	-	-	0	-	0	-	-	0	-	-	-	0	-	-	0	0	0	-	-	0	0	0	-	-	0	0	-	-	0	0	0	0	0	-	-	-	-	-	-	-	-	-	-	-	-	-	-	-	-	-	0	0	0	0	0	0	0	-	0	-	0	-	0	-	0	0	-	-	0	-	0	0	0	0	-	0	-	0	0	0	0	0	0	0	0	0	0	0	0	0	0	0	-	0	0	0	0	0	0	0	0	0	0	0	0	0	0	0	0	0	0	0	0	0	0	0	0	0	0	0	0	0	0	0	0	0	0	0	0	0	0	0	-	0	-	-	0	0	0	0	2	0	0	0	0	0	0
100106620|F|0-13:A>T-13:A>T	TGCAGAAAATGGAAGACTGCAAGATTAAGCAATTGACCATACCTCAGAAAAGCTCCCTATCCTGGAGAA	TGCAGAAAATGGAAGACTGCAAGATTAAGCAATTGACCATACCTCAGAAAAGCTCCCTATCCTGGAGAA		0	0	999	13:A>T	13	0.653333	1	0.010204	0.989796	0	0.010204	0	0.0202	0.0101	6.28448	3	1	-	-	0	-	-	-	0	0	-	-	-	-	-	-	-	0	-	-	0	-	-	0	0	-	0	0	0	-	0	-	-	-	0	0	0	-	-	-	-	-	-	-	0	-	-	-	-	-	-	-	-	-	-	0	-	-	0	0	0	0	-	0	-	0	0	0	0	0	0	-	0	0	0	0	0	0	0	-	0	0	0	0	0	0	0	0	0	0	0	-	0	-	0	0	0	-	0	0	0	0	0	0	0	0	0	0	0	0	0	0	0	0	0	0	0	0	0	0	2	0	0	0	0	-	0	0	0	0	0	0	0	0	0	0	0	0	0	0	0	0	0	0	0	-	0	0	0	-	-	-
100106622|F|0-66:A>T-66:A>T	TGCAGAAAATGTAGGCAAAAACAACACCAGCTCAGGCAAAATTTTATTGACCTTGAAATGAGAGTTACA	TGCAGAAAATGTAGGCAAAAACAACACCAGCTCAGGCAAAATTTTATTGACCTTGAAATGAGAGTTACA	scaffold686	20212	1	2.37606e-27	66:A>T	66	0.8	0.008333	1	0	0.991667	0.008333	0.016528	0	0.008264	13	4.71333	1	1	1	1	1	-	1	1	1	1	1	1	1	1	1	-	-	1	1	1	1	1	1	1	1	1	1	1	1	1	1	1	1	1	1	1	1	-	-	1	-	1	1	-	1	-	-	-	-	-	-	-	-	-	1	1	1	1	1	1	1	-	1	-	1	1	1	1	1	1	1	-	1	-	1	1	1	1	-	1	1	1	1	1	-	1	1	1	1	1	1	1	1	1	1	1	1	1	1	1	1	1	1	1	1	1	1	1	1	1	1	1	1	1	1	1	1	-	1	1	1	-	1	1	1	-	-	1	1	1	1	1	1	1	1	1	1	1	-	1	1	1	1	-	-	1	1	1	2	-	1
100106624|F|0-56:T>G-56:T>G	TGCAGAAAATGTCAGAAAAAGAAACTGTTTACAAACACTTGGCTTGTATTATATTTTCCTTGGAAATCT	TGCAGAAAATGTCAGAAAAAGAAACTGTTTACAAACACTTGGCTTGTATTATATTTTCCTTGGAAATCT	scaffold2509	1640	1	2.37606e-27	56:T>G	56	0.66	1	0.050505	0.949495	0	0.050505	0	0.095909	0.047954	25.5122	18.8333	1	2	0	-	0	0	0	0	-	-	0	0	0	0	-	0	-	0	0	2	0	-	-	0	-	-	-	0	0	-	0	-	0	0	-	-	2	0	-	-	-	0	-	0	-	-	0	-	-	0	-	-	-	0	0	0	0	0	0	0	-	-	0	-	0	-	-	-	0	0	0	0	-	-	0	0	0	0	0	-	0	0	0	0	-	-	0	0	0	0	2	0	0	-	0	-	0	0	0	-	0	0	0	-	0	0	0	-	0	0	-	0	0	0	0	-	0	-	0	-	0	0	0	0	0	0	0	-	0	-	0	0	0	2	0	0	-	0	0	0	0	0	0	-	0	0	0	-	-	0	0
100106633|F|0-53:G>C-53:G>C	TGCAGAAAATTAAAATAAAATAGAAAGCTAAGTCTTAGAATCTTTGTACAGGTGCCAGGAAACAATGAT	TGCAGAAAATTAAAATAAAATAGAAAGCTAAGTCTTAGAATCTTTGTACAGGTGCCAGGAAACAATGAT	scaffold2062	408943	1	5.107e-29	53:G>C	53	0.76	1	0.008772	0.991228	0	0.008772	0	0.01739	0.008695	9.42029	3	1	0	-	0	0	0	0	0	-	0	0	0	0	0	0	0	0	0	0	-	-	-	-	0	0	0	0	0	-	0	-	-	-	0	0	0	0	-	-	-	-	-	-	0	-	-	-	-	-	-	-	-	-	-	0	0	0	0	0	0	0	-	0	0	0	0	0	0	0	0	0	0	0	-	0	-	0	0	-	0	0	0	0	0	0	0	0	0	0	0	0	0	0	-	0	0	0	0	0	0	0	0	0	0	0	0	-	0	0	0	-	0	0	0	0	0	0	0	0	0	0	0	0	0	0	0	0	0	0	0	0	0	0	0	0	0	0	0	0	-	0	0	0	0	-	0	0	2	0	-	0
100106635|F|0-67:A>C-67:A>C	TGCAGAAAATTAAATTAGAGGTTGAGCAGGAAGTATGTACAGTTATGAAATTTTACGTCTTTCTTTTAC	TGCAGAAAATTAAATTAGAGGTTGAGCAGGAAGTATGTACAGTTATGAAATTTTACGTCTTTCTTTTAC	scaffold1884	61164	1	6.60633e-28	67:A>C	67	0.646667	0.010309	1	0	0.989691	0.010309	0.020406	0	0.010203	10	3.11607	1	-	-	-	1	-	1	-	-	-	1	1	-	1	1	-	-	1	-	-	-	-	1	-	-	1	1	-	-	-	-	-	1	-	1	1	-	-	-	-	-	-	-	-	-	-	-	-	-	-	-	-	-	-	1	-	1	1	1	1	1	1	1	1	1	1	-	1	1	1	-	1	1	1	2	1	1	1	-	1	1	1	1	1	1	1	1	1	1	1	1	1	-	1	1	1	1	1	1	1	1	1	-	-	-	1	1	1	1	1	1	1	1	1	1	1	1	1	1	1	1	1	1	1	1	1	1	1	1	1	-	1	1	1	1	1	-	1	1	1	1	1	1	1	-	1	1	-	-	1	1
100106640|F|0-8:A>G-8:A>G	TGCAGAAAATTATGAACAAAATGATGATAATATATATTTCTGAAATGTTAGAACAAGCCAGTGATCGAT	TGCAGAAAATTATGAACAAAATGATGATAATATATATTTCTGAAATGTTAGAACAAGCCAGTGATCGAT	scaffold14353	1436	1	5.107e-29	8:A>G	8	0.933333	1	0.007143	0.992857	0	0.007143	0	0.014184	0.007092	15.8514	4	1	0	0	0	0	0	0	0	0	0	0	0	0	0	0	0	0	0	0	0	0	0	0	0	0	0	0	0	0	0	0	0	0	0	0	0	0	0	0	0	-	0	0	0	-	-	-	-	-	0	0	0	-	-	0	0	0	0	0	0	0	0	0	0	0	0	0	0	0	0	0	0	0	-	0	0	0	0	-	0	0	0	0	0	0	0	0	0	0	0	0	0	0	0	0	0	0	0	0	0	0	0	0	0	0	0	0	0	0	0	0	0	0	0	0	0	0	0	0	0	0	0	0	0	0	0	0	0	0	0	0	0	0	0	0	0	0	0	0	0	0	0	0	0	0	0	2	0	0	0	0
100106656|F|0-39:T>C-39:T>C	TGCAGAAAATTTATGGAACAATGATTCAAGCACATTGTTTTAAACTAATGCTAATTTTGGTAACACAAT	TGCAGAAAATTTATGGAACAATGATTCAAGCACATTGTTTTAAACTAATGCTAATTTTGGTAACACAAT	scaffold1575	39870	1	5.107e-29	39:T>C	39	0.666667	1	0.01	0.99	0	0.01	0	0.0198	0.0099	8.66667	4	1	-	-	0	-	-	0	-	-	-	0	-	-	-	-	0	0	-	-	-	-	0	-	0	0	-	0	0	0	0	-	-	0	0	0	0	-	-	-	-	-	-	-	-	-	-	-	-	-	-	-	-	-	-	0	0	0	0	0	0	0	-	-	-	0	0	0	0	0	0	0	0	0	0	0	0	0	0	-	-	0	0	0	0	-	0	0	0	0	-	0	0	0	-	0	0	-	0	0	0	0	-	-	0	0	0	0	0	0	0	2	0	0	0	0	0	0	0	0	0	0	0	0	0	0	0	0	0	0	0	0	0	0	0	0	0	0	0	-	-	0	0	0	0	0	0	0	0	0	0	0
100106665|F|0-63:G>T-63:G>T	TGCAGAAACAAAATATTTGACAACCTTGCAAATTGTCAACAAAAATAAAGAAAGAAAGAAAGTGATTGA	TGCAGAAACAAAATATTTGACAACCTTGCAAATTGTCAACAAAAATAAAGAAAGAAAGAAAGTGATTGA	scaffold1294	599693	1	5.107e-29	63:G>T	63	0.76	1	0.017544	0.982456	0	0.017544	0	0.034472	0.017236	3.26619	2.5	1	-	0	0	0	0	-	-	0	0	0	0	0	0	0	0	-	0	0	-	0	0	0	0	0	0	0	0	-	0	0	0	0	0	0	0	-	-	-	0	-	-	0	-	-	-	-	-	-	-	-	-	-	-	0	2	0	0	0	2	0	0	0	-	0	0	0	0	-	0	0	0	0	0	-	0	0	0	-	0	0	0	0	0	0	0	0	0	0	-	0	0	-	0	0	0	0	0	0	0	0	0	0	0	0	0	-	0	0	0	0	0	0	0	0	0	0	-	-	0	0	0	0	0	0	0	-	0	0	-	0	0	0	0	0	0	0	0	-	0	0	0	0	0	-	0	0	-	0	0	0
100106668|F|0-65:G>C-65:G>C	TGCAGAAACAAACCAATTGAAAAGTTCAAAGAAAACAAAACAAAACACTTGCTATTATCACATTAGTGT	TGCAGAAACAAACCAATTGAAAAGTTCAAAGAAAACAAAACAAAACACTTGCTATTATCACATTAGTGT		0	0	999	65:G>C	65	0.953333	1	0.006993	0.993007	0	0.006993	0	0.013888	0.006944	40.4181	27	1	0	0	0	0	0	0	0	0	0	0	0	0	0	0	0	0	0	0	0	0	0	0	0	0	0	0	0	0	0	0	0	0	0	0	0	0	-	0	0	0	-	0	0	0	0	0	0	0	0	0	0	0	-	0	0	0	0	0	0	0	0	0	0	0	0	0	0	0	0	0	-	0	0	0	0	0	0	-	0	0	0	0	0	0	0	0	0	0	0	0	0	0	0	0	0	0	0	0	0	0	0	0	0	0	0	0	0	0	0	0	0	0	0	0	0	0	2	0	0	0	0	0	0	0	0	0	0	0	0	0	0	0	0	0	0	0	0	-	-	0	0	0	0	0	0	0	0	0	0	0
100106682|F|0-24:G>T-24:G>T	TGCAGAAACAACAATACTTACAGAGCATGATAAATCATTTCACATGACTCCATGAACTTTCATATAGTG	TGCAGAAACAACAATACTTACAGAGCATGATAAATCATTTCACATGACTCCATGAACTTTCATATAGTG	scaffold10226	135	1	5.107e-29	24:G>T	24	0.86	1	0.007752	0.992248	0	0.007752	0	0.015384	0.007692	9.91975	3	1	0	0	0	0	0	0	0	0	0	0	0	0	0	0	0	0	0	0	0	0	0	0	0	0	0	0	0	2	0	0	0	0	0	0	0	0	-	-	-	0	0	-	0	0	-	-	-	-	0	-	0	-	0	0	0	-	0	0	0	0	-	0	0	0	0	0	0	-	0	0	0	0	-	0	0	0	0	-	0	0	0	0	0	0	0	0	0	0	0	0	0	0	0	0	0	0	0	0	0	0	0	0	0	0	0	0	0	0	0	0	0	0	0	0	0	0	0	0	-	-	0	0	0	0	0	0	0	0	0	0	0	0	0	0	-	0	0	0	-	0	0	0	0	-	0	-	0	0	0	0
100106697|F|0-10:C>T-10:C>T	TGCAGAAACACAAATGAAAGAGAAAAATAATGTCCTGGGGGGTTATGTTTTAAATTTTTTACTGAGCTC	TGCAGAAACACAAATGAAAGAGAAAAATAATGTCCTGGGGGGTTATGTTTTAAATTTTTTACTGAGCTC	scaffold65	20169	1	5.107e-29	10:C>T	10	0.58	0.988506	0.011494	0.988506	0.011494	0	0.022724	0.022724	0.022724	4.78125	4	1	-	-	0	-	0	0	-	-	-	0	0	-	0	-	-	-	-	0	-	-	-	0	-	-	-	0	-	-	-	-	-	-	-	0	0	0	-	-	-	-	-	-	-	-	-	-	-	-	-	-	-	-	-	0	-	0	0	0	0	0	0	0	-	0	0	-	0	0	-	0	0	0	-	0	0	1	0	-	-	0	0	0	-	0	-	0	0	0	0	0	-	-	-	0	0	-	0	0	0	0	0	0	0	0	0	-	0	-	0	0	-	0	0	0	0	-	0	0	0	0	0	-	0	0	0	0	0	0	-	0	0	0	0	0	0	0	0	-	0	0	0	0	0	-	0	0	0	0	-	0
100106698|F|0-64:T>C-64:T>C	TGCAGAAACACAACCAAATTATCATACAGATGAATCAAAAAGCAAAAATACAAATGAGAAGAAATGGAG	TGCAGAAACACAACCAAATTATCATACAGATGAATCAAAAAGCAAAAATACAAATGAGAAGAAATGGAG	scaffold13649	1839	1	2.37606e-27	64:T>C	64	0.713333	0.009346	1	0	0.990654	0.009346	0.018517	0	0.009258	21	12.1852	1	1	1	-	1	1	1	1	1	1	1	1	1	1	1	1	1	1	-	1	1	1	-	1	1	1	1	1	1	1	1	1	-	1	-	1	1	-	-	1	1	-	1	-	-	1	-	-	-	-	-	-	-	1	1	2	-	1	1	1	1	-	-	1	1	1	-	1	-	1	1	-	1	-	1	-	1	1	-	1	-	1	1	1	-	1	1	1	-	-	1	1	1	1	1	-	1	1	1	1	1	1	1	-	1	1	1	-	1	1	-	1	1	-	1	1	1	-	1	-	1	1	1	1	1	1	1	-	1	1	1	1	1	1	1	1	-	-	-	1	1	1	1	-	1	1	-	1	1	1	1
100106702|F|0-63:T>A-63:T>A	TGCAGAAACACGGCTTCATTCTCACCATGTTTCTTGTGAAGATATAATTGATACTCTTTATGCTGCTAG	TGCAGAAACACGGCTTCATTCTCACCATGTTTCTTGTGAAGATATAATTGATACTCTTTATGCTGCTAG		0	0	999	63:T>A	63	0.813333	0.983607	0.04918	0.95082	0.016393	0.032787	0.032249	0.093523	0.062886	4.33333	2.71429	1	2	0	0	0	0	0	-	0	0	0	0	0	0	0	0	0	0	0	1	0	0	0	0	0	0	0	0	0	-	0	0	0	0	0	0	2	-	-	0	-	-	-	-	0	-	-	-	-	-	-	0	-	-	0	0	0	0	-	0	0	0	0	0	0	0	-	0	0	0	0	0	0	-	0	0	0	0	-	2	0	0	0	0	-	0	0	0	0	0	1	0	0	-	0	0	0	0	0	0	0	0	0	0	0	0	-	0	0	0	0	0	0	0	-	0	0	0	-	0	0	0	0	0	0	0	-	0	0	0	0	0	0	2	0	0	0	0	-	0	0	0	0	0	0	0	0	-	0	0	0
100106711|F|0-28:T>G-28:T>G	TGCAGAAACAGAGGTAAGTAAGAAATTTTAGCTTCTGCTTTAGTCTTCAAGGCAGTTGATTCTCACAGT	TGCAGAAACAGAGGTAAGTAAGAAATTTTAGCTTCTGCTTTAGTCTTCAAGGCAGTTGATTCTCACAGT	scaffold14777	92621	1	5.107e-29	28:T>G	28	0.706667	1	0.009434	0.990566	0	0.009434	0	0.01869	0.009345	8.47368	5	1	0	0	-	0	0	0	0	0	0	0	0	0	0	0	0	0	0	-	0	0	0	-	0	0	0	0	-	0	0	0	0	0	0	0	0	0	-	-	-	-	0	-	-	-	-	-	-	-	-	-	-	-	0	0	0	0	0	0	0	0	0	0	0	0	0	0	0	-	0	-	0	-	0	0	-	0	0	-	-	-	0	0	0	0	0	0	0	0	0	0	0	-	0	0	-	0	-	0	-	0	-	-	-	-	0	0	0	0	0	0	0	0	0	0	-	0	0	-	0	0	0	0	0	0	0	0	0	0	0	-	0	0	2	0	0	-	-	-	-	0	0	0	-	-	0	-	0	0	0	0
100106744|F|0-43:C>T-43:C>T	TGCAGAAACATTCTCCTGAACAGAAAAAAAAAGTTTGTAATTTCATATTTCATTGGAATCTAATCCTAG	TGCAGAAACATTCTCCTGAACAGAAAAAAAAAGTTTGTAATTTCATATTTCATTGGAATCTAATCCTAG	scaffold4056	76914	1	2.37606e-27	43:C>T	43	0.66	1	0.010101	0.989899	0	0.010101	0	0.019998	0.009999	6.22131	4	1	0	0	0	-	0	0	0	-	0	0	0	0	-	0	0	0	0	-	0	0	0	0	0	0	0	-	0	0	0	-	0	-	0	0	0	0	-	-	-	-	-	-	-	-	-	-	-	-	-	-	0	-	-	0	0	0	0	-	0	0	0	0	0	0	0	-	-	0	0	-	-	0	0	0	-	0	-	-	0	0	0	0	-	-	0	-	0	-	-	0	0	0	-	-	0	0	0	-	0	0	0	0	0	0	0	0	0	-	-	0	0	0	0	-	0	0	0	0	0	-	-	-	0	0	0	0	0	0	0	-	-	0	0	0	-	0	0	0	-	0	0	2	0	-	0	-	0	0	0	0
100106755|F|0-42:A>C-42:A>C	TGCAGAAACCATTATTAAGAATTTGAGCTCGTGAAGCACTACATGATGATAGTGTCATTTCAGATACAT	TGCAGAAACCATTATTAAGAATTTGAGCTCGTGAAGCACTACATGATGATAGTGTCATTTCAGATACAT	scaffold11269	2906	1	2.37606e-27	42:A>C	42	0.726667	1	0.018349	0.981651	0	0.018349	0	0.036024	0.018012	6.65354	3	1	-	-	-	0	0	0	0	0	0	-	0	-	0	-	0	-	-	0	-	-	-	0	0	0	-	0	0	-	0	-	-	-	0	0	0	-	-	-	-	-	-	-	-	-	0	-	-	-	-	-	-	-	-	0	2	0	0	0	0	0	-	0	-	0	-	0	0	0	0	0	0	0	0	0	0	0	0	0	0	0	0	0	0	-	0	0	0	0	0	0	0	0	-	0	0	0	0	0	0	0	0	0	0	0	0	0	0	0	0	0	0	0	0	0	0	0	0	0	0	0	0	0	0	0	0	0	0	0	0	0	0	0	2	0	0	0	0	0	0	0	0	-	0	-	0	0	0	0	-	0
100106756|F|0-58:C>T-58:C>T	TGCAGAAACCATTCTAACATATATATATATATAAAAGTGGCTGTAGAAACCATTCTAACATATGAATTT	TGCAGAAACCATTCTAACATATATATATATATAAAAGTGGCTGTAGAAACCATTCTAACATATGAATTT		0	0	999	58:C>T	58	0.786667	1	0.008475	0.991525	0	0.008475	0	0.016806	0.008403	7.68966	4	1	0	0	0	-	-	0	0	0	0	0	0	0	0	0	0	0	0	0	0	0	0	0	0	0	0	0	-	0	0	0	0	0	0	0	0	0	-	-	-	-	0	-	-	-	-	-	-	-	-	-	-	-	-	0	-	0	0	0	0	0	-	0	0	0	0	0	0	0	0	-	0	0	0	0	0	0	0	-	0	0	0	0	0	-	0	0	0	0	0	0	0	-	0	0	0	0	0	0	0	0	0	0	0	0	-	0	0	0	0	0	0	0	0	0	0	0	0	0	0	0	0	0	0	2	0	0	0	0	0	0	0	0	-	-	0	0	0	0	-	0	0	0	-	-	0	-	0	0	0	0
100106761|F|0-64:A>G-64:A>G	TGCAGAAACCGAAGATGGTTGCTTCAACAACTAAGAGCCTCAATAGTAAGAAAGAAAAGTTTATAACAT	TGCAGAAACCGAAGATGGTTGCTTCAACAACTAAGAGCCTCAATAGTAAGAAAGAAAAGTTTATAACAT	scaffold68	126398	1	2.37606e-27	64:A>G	64	0.88	0.037879	0.992424	0.007576	0.962121	0.030303	0.072888	0.015037	0.043962	11.8333	5.23899	1	2	1	1	1	1	1	1	1	1	1	1	1	1	1	1	1	1	1	2	1	1	1	1	1	1	1	1	1	1	1	1	1	1	1	1	2	1	-	1	-	1	1	-	-	-	-	1	1	1	-	-	-	-	1	1	1	1	1	1	1	-	1	1	1	1	1	1	-	1	-	1	1	-	1	1	1	1	-	1	1	1	1	1	1	1	1	1	1	1	0	1	1	1	1	1	1	1	1	1	1	1	1	1	1	1	1	1	1	1	1	1	1	1	1	1	1	1	1	-	1	1	1	1	1	1	1	1	1	1	1	1	1	2	1	1	1	1	1	-	1	1	1	1	-	1	1	1	1	1	1
100106774|F|0-45:T>C-45:T>C	TGCAGAAACGTTCAGGCAGAAACTCCAAAGGATCCTTCCAAACTTTAGGGTCCCTTCCAATGGCCCATG	TGCAGAAACGTTCAGGCAGAAACTCCAAAGGATCCTTCCAAACTTTAGGGTCCCTTCCAATGGCCCATG		0	0	999	45:T>C	45	0.706667	0.981132	0.018868	0.981132	0.018868	0	0.037024	0.037024	0.037024	12.1562	8.5	1	0	0	0	-	-	0	0	0	0	0	0	0	0	0	-	0	0	0	0	0	-	0	0	0	0	0	0	0	0	-	0	0	0	0	0	0	-	-	0	-	-	-	-	-	-	-	-	-	0	-	0	0	-	0	0	1	0	-	-	0	-	0	0	0	0	-	0	-	0	0	-	0	0	0	0	0	0	-	0	0	0	0	0	0	0	0	-	0	0	0	0	-	0	0	0	0	-	-	0	0	0	0	0	-	0	0	-	0	0	-	0	0	-	0	-	0	0	0	0	0	0	1	0	0	0	0	0	0	0	-	-	0	0	0	0	0	-	-	0	0	0	0	-	-	0	-	0	-	-	-
100106776|F|0-64:A>G-64:A>G	TGCAGAAACTACTACTTATGGAAAATGGTTTCAATGGTGACATCCCACAAAACATCGGCCACTTACAGA	TGCAGAAACTACTACTTATGGAAAATGGTTTCAATGGTGACATCCCACAAAACATCGGCCACTTACAGA	scaffold14392	23892	1	3.07362e-26	64:A>G	64	0.886667	0.015038	1	0	0.984962	0.015038	0.029623	0	0.014811	13.5	12.7651	1	1	1	1	1	1	1	2	1	1	1	1	1	1	1	1	1	1	1	1	1	1	1	1	1	1	1	1	1	1	1	1	1	1	1	1	1	1	-	-	1	-	1	1	1	1	1	1	-	-	1	1	-	-	1	1	1	1	1	1	1	-	1	1	1	1	1	1	1	1	1	-	1	-	1	1	1	1	-	1	1	1	1	1	-	1	1	1	1	1	1	1	1	-	1	1	1	1	1	1	1	1	1	1	1	1	1	1	1	1	1	1	1	1	1	1	1	1	1	2	-	1	1	1	1	1	1	1	1	1	1	1	1	1	1	1	1	1	1	-	1	1	1	1	1	1	-	-	1	1	1
100106778|F|0-28:G>A-28:G>A	TGCAGAAACTAGAGCCCAAGAAAAAAAAGAAGAAGAAAGTCACATGTTATGTATTCAGAAATCAAGAAG	TGCAGAAACTAGAGCCCAAGAAAAAAAAGAAGAAGAAAGTCACATGTTATGTATTCAGAAATCAAGAAG	scaffold9318	2385	1	5.107e-29	28:G>A	28	0.66	0.989899	0.010101	0.989899	0.010101	0	0.019998	0.019998	0.019998	13.8051	10	1	-	0	0	0	-	0	0	-	0	-	0	0	0	-	0	0	0	0	-	0	-	0	0	0	0	0	0	0	0	0	-	0	0	-	0	-	0	-	-	-	0	0	0	-	-	-	-	-	-	0	0	-	0	0	1	0	0	0	-	-	-	0	0	0	-	0	0	-	0	0	-	0	0	0	0	0	-	-	0	0	0	0	-	-	0	-	0	0	-	0	-	0	0	0	0	0	0	0	0	0	-	-	0	0	-	0	0	0	-	0	-	-	0	0	-	0	0	0	-	-	-	0	0	0	0	0	0	0	-	0	0	0	0	0	0	0	-	-	-	0	0	0	0	-	0	0	0	-	-	-
100106784|F|0-28:T>C-28:T>C	TGCAGAAACTATTTCTTATAGAAAAGAGTAAAAAATGCACAAGTTCAACGCTTCTCATTTTTCTTTCGT	TGCAGAAACTATTTCTTATAGAAAAGAGTAAAAAATGCACAAGTTCAACGCTTCTCATTTTTCTTTCGT	scaffold658	12278	1	5.107e-29	28:T>C	28	0.846667	1	0.007874	0.992126	0	0.007874	0	0.015624	0.007812	6.36478	3	1	0	-	0	0	0	-	0	0	0	0	0	0	0	0	0	0	0	0	0	0	0	0	0	0	0	0	0	0	0	0	0	0	0	0	0	0	-	-	-	-	-	-	-	-	-	0	-	0	-	-	-	-	-	0	0	0	0	0	0	0	-	0	0	0	0	0	0	-	0	0	0	0	0	0	0	0	0	-	0	0	0	0	0	0	0	0	0	0	0	0	0	0	0	0	0	0	0	0	0	0	0	0	0	0	0	0	0	0	0	0	0	0	0	2	0	0	0	0	0	0	0	0	0	0	0	0	0	0	0	0	0	0	0	0	0	0	0	-	-	0	0	0	-	0	0	0	0	0	0	0
100106797|F|0-36:A>T-36:A>T	TGCAGAAACTGAAGTATAACAAACCAAGCACATGACAACAACTTTTATTATTCTTTCATGTACTGCTAT	TGCAGAAACTGAAGTATAACAAACCAAGCACATGACAACAACTTTTATTATTCTTTCATGTACTGCTAT	scaffold14473	9066	1	5.107e-29	36:A>T	36	0.893333	1	0.029851	0.970149	0	0.029851	0	0.057919	0.02896	6.1018	3.2	1	2	0	0	0	0	0	0	0	0	0	0	0	0	0	0	0	0	0	2	0	0	0	0	0	0	0	0	0	0	0	0	0	0	0	0	2	-	-	-	-	-	0	0	-	0	-	-	-	-	-	-	-	-	0	0	0	0	0	0	0	-	0	0	0	0	0	0	0	0	0	0	0	0	0	0	0	0	0	0	0	0	0	0	0	0	0	0	0	0	0	0	0	0	0	0	0	0	0	0	0	0	0	0	0	0	0	0	0	0	0	0	0	0	0	0	0	0	0	0	0	0	0	0	0	0	0	0	0	0	0	0	0	2	0	0	0	0	0	0	0	0	0	0	-	0	0	0	0	0	0
100106799|F|0-44:C>T-44:C>T	TGCAGAAACTGGTAAGTTACCAGGTGAACTCTATCTGTTTTTGACCCAAGAGATTTACGCCCCTCAGAC	TGCAGAAACTGGTAAGTTACCAGGTGAACTCTATCTGTTTTTGACCCAAGAGATTTACGCCCCTCAGAC	scaffold825	16530	1	5.107e-29	44:C>T	44	0.893333	0.992537	0.022388	0.977612	0.007463	0.014925	0.014814	0.043774	0.029294	11.0904	3.5	1	1	0	0	0	0	0	0	0	0	0	0	0	0	0	0	0	0	0	0	0	0	0	0	0	0	0	0	0	0	0	0	0	0	0	0	2	0	-	-	-	-	-	-	-	-	-	0	0	-	-	0	0	-	0	0	0	0	0	0	0	-	0	0	0	0	0	0	0	0	0	0	0	0	0	0	0	0	-	0	0	0	0	0	0	0	0	0	0	0	0	0	0	0	0	0	0	0	0	0	0	0	0	0	0	0	0	0	0	0	0	0	0	0	0	0	0	0	0	0	0	0	0	0	0	0	0	0	0	0	0	0	0	2	0	0	0	0	0	-	0	0	0	0	-	0	0	0	0	0	0
100106808|F|0-44:G>A-44:G>A	TGCAGAAAGAAATAGTTCAGCTTCAACAGCAGGAGGTAATAATAGTAATCAGAATAGCGCGAACCTTCT	TGCAGAAAGAAATAGTTCAGCTTCAACAGCAGGAGGTAATAATAGTAATCAGAATAGCGCGAACCTTCT	scaffold2021	166543	1	5.107e-29	44:G>A	44	0.793333	0.983193	0.02521	0.97479	0.016807	0.008403	0.033049	0.049149	0.041099	4.80556	3.5	1	1	-	0	-	-	0	0	-	0	-	0	0	-	0	0	0	-	0	-	0	0	0	0	0	0	0	0	0	0	-	0	0	0	0	0	2	-	0	-	0	-	-	-	-	-	-	-	-	0	-	-	-	-	0	1	0	0	-	0	0	0	-	0	0	0	0	0	0	0	0	0	0	0	0	0	0	0	0	0	0	0	0	0	0	0	0	0	0	0	-	0	0	-	0	0	0	0	0	0	0	0	0	0	0	0	0	0	0	0	0	0	0	0	0	0	0	0	0	0	0	-	0	0	0	0	0	0	0	0	0	0	0	0	0	0	0	0	0	-	0	0	-	-	0	0	0	0	0	0	0
100106810|F|0-38:G>A-38:G>A	TGCAGAAAGAAATGAGACCAAATTGGTACATTAAGTCAGTCAGATCATTAGCAGAAAATATCTATTGCA	TGCAGAAAGAAATGAGACCAAATTGGTACATTAAGTCAGTCAGATCATTAGCAGAAAATATCTATTGCA	scaffold1190	52244	1	5.107e-29	38:G>A	38	0.64	1	0.010417	0.989583	0	0.010417	0	0.020616	0.010308	8.00877	3	1	-	-	-	-	0	-	0	-	-	0	0	0	0	-	0	-	-	0	0	-	-	-	0	0	-	-	0	-	0	0	0	-	-	0	0	0	-	-	-	-	-	-	-	-	-	-	-	-	-	-	-	-	-	0	0	0	0	0	0	0	-	0	-	0	-	-	0	0	0	0	0	0	0	0	0	0	0	-	0	-	-	0	0	0	0	0	0	0	0	0	-	0	-	0	-	-	0	-	0	0	0	-	0	0	0	0	0	0	0	0	0	0	0	0	0	0	0	0	-	0	0	0	0	0	0	0	0	0	0	-	0	0	0	0	0	-	0	2	0	0	0	0	-	-	0	0	0	0	-	0
100106816|F|0-18:G>A-18:G>A	TGCAGAAAGAACGAAAGGGGATAGGGGTGGAATAATAACAGTTTGTGTTAGCAAGGATCAAGCTACTTC	TGCAGAAAGAACGAAAGGGGATAGGGGTGGAATAATAACAGTTTGTGTTAGCAAGGATCAAGCTACTTC	scaffold330	150451	1	2.37606e-27	18:G>A	18	0.686667	0.009709	1	0	0.990291	0.009709	0.019229	0	0.009614	3	2.72656	1	-	-	1	1	1	1	-	1	1	-	1	1	1	1	1	1	1	-	1	1	1	1	1	1	1	1	1	1	-	1	-	1	-	1	1	1	-	-	-	-	-	-	-	-	1	-	-	-	-	-	-	-	-	1	1	2	1	1	1	1	-	-	-	1	1	1	1	1	-	1	-	1	1	1	-	-	1	-	-	1	-	1	1	-	1	1	1	1	-	1	-	1	-	1	1	1	1	1	1	1	1	-	1	1	1	1	1	1	1	-	1	1	1	1	1	-	-	1	1	1	-	1	1	1	1	-	1	1	1	-	1	1	-	1	1	1	1	1	1	1	-	1	1	1	1	1	1	1	1	1
100106823|F|0-48:T>C-48:T>C	TGCAGAAAGAATTTCTAGCACTCCATTGTGCAAGTATTAATGTTTAGCTGCGGAGGATTCTCTGGAGGA	TGCAGAAAGAATTTCTAGCACTCCATTGTGCAAGTATTAATGTTTAGCTGCGGAGGATTCTCTGGAGGA	scaffold1146	87372	1	5.107e-29	48:T>C	48	0.706667	1	0.009434	0.990566	0	0.009434	0	0.01869	0.009345	7.30233	6	1	-	-	0	0	-	0	-	0	0	0	0	-	0	-	0	-	-	0	-	-	-	0	0	-	0	0	0	-	0	0	-	-	0	0	0	-	-	-	-	-	-	-	-	-	-	-	-	-	-	-	-	-	-	0	0	0	0	0	0	0	0	-	-	0	-	-	0	-	-	0	0	0	0	0	0	0	0	-	0	0	0	0	0	-	0	0	0	0	0	-	0	0	-	0	0	0	0	0	0	0	0	0	0	0	0	0	0	0	0	0	0	0	0	0	0	0	0	0	0	0	0	0	0	0	0	0	0	0	0	0	0	0	0	-	0	0	0	0	0	0	0	0	0	0	0	0	2	0	0	0
100106835|F|0-66:A>T-66:A>T	TGCAGAAAGAGGAAAAGGGTCACCACAGGAGTATACCAAGGATGGTGCAAATGTGGTTGTTGCTAGAAC	TGCAGAAAGAGGAAAAGGGTCACCACAGGAGTATACCAAGGATGGTGCAAATGTGGTTGTTGCTAGAAC	scaffold3125	21170	1	2.37606e-27	66:A>T	66	0.84	0.007937	1	0	0.992063	0.007937	0.015747	0	0.007874	16	7.18987	1	-	1	1	1	1	1	1	1	1	1	1	1	1	1	1	1	1	1	-	1	1	1	1	1	1	1	1	1	1	1	-	1	1	1	1	1	-	-	1	-	-	1	-	-	-	-	-	-	-	1	-	1	-	1	1	1	1	1	1	1	-	1	1	1	1	1	1	2	1	1	-	-	1	1	1	1	1	-	1	1	1	1	1	1	1	1	1	1	1	1	1	1	1	1	1	1	1	1	-	1	1	1	1	1	1	1	1	1	1	1	1	1	1	1	1	1	1	1	1	1	1	1	1	1	1	1	1	1	1	1	1	1	1	1	1	1	1	-	1	1	1	-	1	-	1	1	1	1	1	1
100106837|F|0-8:A>G-8:A>G	TGCAGAAAAAGGAAGAAGCGACCGCCTCTTCCTCCTCCTGTTTACTATGGCGGACATCCGCCACAGCAG	TGCAGAAAAAGGAAGAAGCGACCGCCTCTTCCTCCTCCTGTTTACTATGGCGGACATCCGCCACAGCAG	scaffold1668 cov173	43439	1	1.44017e-19	8:A>G	8	0.48	0.583333	0.555556	0.444444	0.416667	0.138889	0.486111	0.493827	0.489969	6.87234	5.20408	1	-	1	1	0	2	-	0	-	1	2	1	-	-	-	-	-	1	0	0	-	0	1	-	-	1	-	-	0	-	1	2	-	0	1	0	0	-	-	-	-	-	-	-	-	-	-	-	-	-	-	-	-	-	1	0	-	-	-	0	-	-	0	-	-	0	-	-	-	-	-	-	-	-	0	-	1	0	-	0	-	2	1	1	0	0	-	1	0	-	0	0	-	0	1	-	1	-	-	-	2	-	1	1	-	-	2	2	2	1	-	-	0	-	1	1	1	0	1	-	-	-	-	1	1	0	-	0	0	-	-	-	-	1	0	1	-	-	-	-	-	2	2	1	-	1	0	0	1	0	0
100106841|F|0-58:T>C-58:T>C	TGCAGAAAGAGGCTCGCAGAGCATTTTCATGGGCCCCTCGTGATACTGGAAATAAGCCTGCTCCAAAAG	TGCAGAAAGAGGCTCGCAGAGCATTTTCATGGGCCCCTCGTGATACTGGAAATAAGCCTGCTCCAAAAG	scaffold383	126409	1	5.107e-29	58:T>C	58	0.833333	1	0.008	0.992	0	0.008	0	0.015872	0.007936	4.5443	3	1	0	-	0	0	0	0	0	0	0	0	-	0	0	0	0	0	0	0	0	0	-	0	0	0	0	0	0	0	0	0	-	0	0	0	0	0	-	-	-	-	-	-	-	-	-	-	0	0	-	-	0	-	-	0	0	0	0	0	2	0	-	0	0	0	0	0	0	0	0	0	0	0	0	0	0	0	0	-	0	0	0	0	0	-	0	0	0	0	0	0	0	0	-	0	0	0	0	0	0	0	0	0	0	0	0	0	0	0	0	0	0	0	0	0	0	0	0	0	0	0	0	0	0	0	0	0	0	0	0	0	0	0	0	0	0	-	0	0	0	0	0	-	0	-	0	0	0	0	0	0
100106851|F|0-66:C>A-66:C>A	TGCAGAAAGATCTCTAGTTTTTTCTGTAATAATTTTTTAAGATGATTCATTACCTAGTTTCTTCTTCTC	TGCAGAAAGATCTCTAGTTTTTTCTGTAATAATTTTTTAAGATGATTCATTACCTAGTTTCTTCTTCTC	scaffold676	243228	3	5.107e-29	66:C>A	66	0.646667	1	0.010309	0.989691	0	0.010309	0	0.020406	0.010203	6.61947	6	1	-	-	-	-	0	0	0	0	-	0	-	-	-	-	-	0	-	0	-	0	-	-	0	0	-	0	0	-	0	-	0	-	-	0	0	-	-	-	-	-	-	-	-	-	-	-	-	-	-	-	-	-	-	0	0	0	0	0	0	0	-	-	-	0	-	0	0	0	0	0	0	0	0	0	-	0	2	-	0	0	0	0	0	0	0	0	0	0	0	0	0	0	0	0	0	-	0	0	0	0	0	0	0	0	0	0	0	-	0	0	0	0	0	0	0	0	-	0	0	0	0	0	0	0	0	-	0	0	0	0	0	0	0	0	0	-	0	-	-	0	0	0	0	-	0	0	-	0	-	0
100106866|F|0-62:T>C-62:T>C	TGCAGAAAGCAAATTTGCGTAGAAAAAAACAAATAGTGATTCTGGTGTTAAATTAAGGCATTTATATGG	TGCAGAAAGCAAATTTGCGTAGAAAAAAACAAATAGTGATTCTGGTGTTAAATTAAGGCATTTATATGG	scaffold5674	22868	1	5.107e-29	62:T>C	62	0.726667	1	0.009174	0.990826	0	0.009174	0	0.01818	0.00909	8.1938	4	1	-	-	0	-	-	0	0	0	0	0	-	0	0	-	0	0	-	0	-	0	0	0	0	0	0	0	-	-	0	-	0	-	0	0	0	0	-	-	-	-	-	-	-	-	-	-	-	-	-	-	-	-	-	0	0	0	0	0	0	0	0	0	-	0	-	0	0	0	0	0	-	0	0	0	0	0	0	-	0	-	0	0	0	0	0	0	0	-	0	0	0	0	0	0	0	-	0	0	0	0	0	0	0	-	0	0	0	0	0	0	0	0	0	0	0	0	0	-	2	0	0	0	0	0	0	0	0	0	-	0	0	0	0	0	0	0	0	-	0	0	0	0	0	0	0	0	0	0	-	0
100106874|F|0-64:C>T-64:C>T	TGCAGAAAGCCTTGAAAGTGTTGCTCCCGCTGCAAAGGGGTGGCCAGGATTGCTGCGGAGAGGTCACAA	TGCAGAAAGCCTTGAAAGTGTTGCTCCCGCTGCAAAGGGGTGGCCAGGATTGCTGCGGAGAGGTCACAA	scaffold1	3335	1	5.107e-29	64:C>T	64	0.88	1	0.007576	0.992424	0	0.007576	0	0.015037	0.007518	8.80488	3	1	0	0	0	0	0	0	0	0	0	0	0	0	0	0	0	0	0	0	0	0	0	0	0	0	0	0	0	0	0	0	0	0	0	0	0	0	-	-	-	0	0	0	-	-	-	0	0	-	-	-	-	-	-	0	2	0	0	0	0	0	0	0	-	0	0	0	0	0	0	0	-	0	0	0	0	0	0	-	0	0	0	0	0	0	0	0	0	0	0	0	0	0	0	0	0	0	0	0	0	0	0	0	0	0	0	0	0	0	0	0	0	0	0	0	0	0	0	0	0	0	0	0	0	0	0	0	0	0	0	0	0	0	0	0	0	0	0	-	0	0	0	0	0	-	0	-	0	0	0	0
100106880|F|0-66:T>A-66:T>A	TGCAGAAAGCTTTTCTCATCTTTCAAGGTAAATACTTCATCTGAAGCTCTCCTCAACTCATTTGATTAC	TGCAGAAAGCTTTTCTCATCTTTCAAGGTAAATACTTCATCTGAAGCTCTCCTCAACTCATTTGATTAC	scaffold4618	5518	1	2.37606e-27	66:T>A	66	0.826667	0.016129	1	0	0.983871	0.016129	0.031738	0	0.015869	7.5	6.83974	1	1	1	1	1	1	1	1	1	1	1	1	1	1	1	1	1	1	1	1	1	1	1	1	1	1	1	1	-	1	1	1	1	1	1	1	1	-	-	1	-	1	-	1	-	-	1	-	-	1	-	-	-	-	1	1	1	1	1	1	1	-	1	-	1	1	1	1	1	1	1	1	1	1	1	1	1	1	-	1	1	1	1	1	-	2	1	1	1	1	1	2	1	-	1	1	1	1	1	1	1	1	1	1	1	1	1	1	-	-	1	1	1	1	1	1	1	1	1	1	1	1	1	1	-	1	1	1	1	1	1	1	1	1	1	1	-	1	1	1	1	1	-	-	-	1	1	-	1	1	1
100106888|F|0-37:A>C-37:A>C	TGCAGAAAGGACTGAACCCTCCTTCAGCAAATCTACTATGTTTTCATGGGAATTACTTGAGTTTGGCAA	TGCAGAAAGGACTGAACCCTCCTTCAGCAAATCTACTATGTTTTCATGGGAATTACTTGAGTTTGGCAA	scaffold1115	8963	1	5.107e-29	37:A>C	37	0.693333	0.009615	1	0	0.990385	0.009615	0.019046	0	0.009523	4	2.90164	1	1	-	1	1	-	1	1	1	1	1	1	1	1	1	-	-	-	1	-	-	1	1	-	1	-	-	-	1	1	1	1	1	1	1	1	1	-	-	-	-	-	-	-	-	-	-	-	-	-	-	-	-	-	1	2	1	1	1	-	1	1	1	-	1	1	1	1	1	1	1	-	1	1	1	-	1	1	-	1	-	1	1	1	-	1	1	1	1	-	1	1	1	-	1	1	1	1	1	-	1	1	1	1	1	1	1	1	1	1	-	1	-	1	1	1	-	1	1	1	1	1	1	1	1	1	1	1	1	-	1	1	1	1	1	1	1	1	-	-	1	1	1	1	-	1	1	-	1	1	1
100106909|F|0-65:C>A-65:C>A	TGCAGAAAGTAGATCCTGGTGATTACAGGCTCTCAAATTCTAAATGGTTGTCTACATAAAATAGACCTA	TGCAGAAAGTAGATCCTGGTGATTACAGGCTCTCAAATTCTAAATGGTTGTCTACATAAAATAGACCTA	scaffold1185	285988	1	5.107e-29	65:C>A	65	0.913333	0.985401	0.29927	0.70073	0.014599	0.284672	0.028771	0.419415	0.224093	14.5148	7.87234	1	0	0	0	2	1	0	2	0	0	2	0	0	0	0	0	0	0	2	0	0	2	0	0	0	0	2	2	2	2	0	2	2	2	0	2	0	2	-	-	0	0	0	-	-	0	-	-	-	-	0	-	-	0	0	2	0	0	0	0	0	0	0	0	0	0	0	0	0	0	0	0	0	-	2	0	0	2	-	1	2	2	0	0	2	0	0	0	0	0	0	0	0	2	2	0	0	0	0	0	2	0	0	0	0	0	2	2	2	0	0	0	2	0	0	2	0	2	0	0	2	0	0	0	0	2	0	2	2	0	0	0	2	0	2	0	0	0	-	0	2	0	2	2	0	0	2	0	0	0	0
100106910|F|0-43:G>T-43:G>T	TGCAGAAAGTCAAGCAAGATTTTTAAGTTAAATAGCATTAAAAGTCAAGATGCAAACAACGACTGCAAC	TGCAGAAAGTCAAGCAAGATTTTTAAGTTAAATAGCATTAAAAGTCAAGATGCAAACAACGACTGCAAC	scaffold3122	32141	1	5.107e-29	43:G>T	43	0.686667	0.990291	0.009709	0.990291	0.009709	0	0.019229	0.019229	0.019229	8.01639	3	1	-	-	0	0	-	-	0	-	-	-	-	0	-	0	0	-	-	0	-	0	-	-	0	0	0	-	0	-	-	0	0	-	0	0	0	0	-	-	0	-	-	-	-	-	-	-	-	-	-	-	-	-	-	0	0	0	0	0	0	0	0	0	-	0	-	0	-	-	0	-	0	0	-	0	0	0	0	-	-	-	0	0	0	0	0	0	0	0	0	1	0	0	0	0	0	-	0	0	0	0	0	-	0	0	0	0	0	-	0	0	0	0	0	0	0	0	0	0	0	0	0	0	0	0	0	0	0	0	0	0	0	0	0	0	0	0	0	0	-	0	0	0	0	0	0	0	0	0	0	0
100106926|F|0-28:A>G-28:A>G	TGCAGAAATAAAACATGCTTAATCAACAATCCACCATGCAGGCTATTTTTGCACATCCAACTGGTGGTA	TGCAGAAATAAAACATGCTTAATCAACAATCCACCATGCAGGCTATTTTTGCACATCCAACTGGTGGTA	scaffold811	8249	1	5.107e-29	28:A>G	28	0.693333	1	0.019231	0.980769	0	0.019231	0	0.037722	0.018861	10.4876	3	1	-	-	0	-	0	-	0	0	-	-	0	0	0	0	0	-	-	0	0	-	0	-	0	0	0	0	0	-	0	-	-	0	0	0	0	-	-	-	-	-	-	-	-	-	-	-	-	-	-	-	0	-	-	0	0	-	0	0	0	0	0	0	-	0	0	-	0	-	0	-	-	0	0	0	0	0	0	-	0	0	0	0	0	-	0	0	-	0	-	0	0	0	0	0	0	0	0	0	0	0	0	0	0	0	0	2	0	0	0	0	0	0	0	0	0	0	0	0	-	0	0	0	0	0	0	0	0	0	-	0	0	0	0	0	0	2	0	-	-	0	0	0	0	0	-	0	0	0	-	0
100106935|F|0-66:A>G-66:A>G	TGCAGAAATAAATCAGTTTACATTTTTATTGTTTTTCACTGGTTTTAGTCCTTTGTTCATGGCATTACA	TGCAGAAATAAATCAGTTTACATTTTTATTGTTTTTCACTGGTTTTAGTCCTTTGTTCATGGCATTACA	scaffold15366	21645	1	2.37606e-27	66:A>G	66	0.7	0.019048	1	0	0.980952	0.019048	0.03737	0	0.018685	10.5	5.09091	1	-	1	1	1	1	-	1	1	1	-	1	1	1	1	1	1	1	1	-	1	-	1	1	1	1	1	-	1	1	1	1	1	1	1	1	-	-	-	-	1	-	-	-	-	-	1	-	-	-	-	-	-	-	1	-	1	-	1	1	1	-	-	-	1	1	1	1	-	1	1	-	1	1	1	1	1	2	-	1	1	1	1	1	1	1	1	1	1	1	1	1	1	1	1	-	1	1	1	1	1	1	1	1	1	1	1	1	1	1	1	1	1	1	-	1	1	1	1	2	-	-	1	1	-	1	-	1	-	-	-	1	1	1	1	1	-	-	1	1	1	1	1	-	1	1	-	-	1	1	-
100106939|F|0-63:A>G-63:A>G	TGCAGAAATAACCAAAAACTCAATACTTATCATGAAGATCAAAAAGGAAAAAAAATCAATAAAAAGAAT	TGCAGAAATAACCAAAAACTCAATACTTATCATGAAGATCAAAAAGGAAAAAAAATCAATAAAAAGAAT	scaffold2313	519914	1	5.107e-29	63:A>G	63	0.846667	1	0.007874	0.992126	0	0.007874	0	0.015624	0.007812	5.47771	4	1	0	0	0	0	0	0	0	0	0	0	0	0	0	0	0	0	0	0	0	0	0	0	0	0	0	0	0	0	0	0	0	0	0	0	0	0	0	-	-	0	0	-	-	-	-	-	-	-	-	-	-	-	-	0	0	0	0	0	0	0	-	0	-	0	0	0	0	0	0	-	0	0	-	0	0	0	0	-	0	0	0	0	0	-	0	0	0	0	0	0	0	0	0	0	0	0	0	0	0	0	0	0	0	0	0	0	0	0	0	0	0	0	0	0	0	0	0	0	0	-	0	0	0	0	0	0	0	0	2	-	0	0	0	0	0	0	0	0	-	0	0	0	0	0	0	0	0	0	0	0
100106943|F|0-8:T>C-8:T>C	TGCAGAAATAAGTGATATCATCACAAAAGAGTAATATACAAGAAGAAGCAAAAGATAAGACTTACGTGC	TGCAGAAATAAGTGATATCATCACAAAAGAGTAATATACAAGAAGAAGCAAAAGATAAGACTTACGTGC	scaffold263	77387	1	5.107e-29	8:T>C	8	0.946667	1	0.028169	0.971831	0	0.028169	0	0.054751	0.027376	13.1705	4.25	1	0	0	0	0	0	0	0	0	0	0	0	0	0	0	0	0	0	0	0	0	0	0	0	0	0	0	0	0	0	0	0	0	0	0	0	0	0	0	0	-	-	0	-	0	0	-	0	0	0	0	-	-	0	0	2	0	0	0	0	0	0	0	0	0	0	0	0	0	0	0	0	0	0	0	0	0	0	-	0	0	0	0	0	0	0	0	0	0	0	0	0	0	0	0	0	0	0	0	0	0	0	0	0	0	0	0	0	0	0	0	0	0	0	0	0	2	0	0	0	0	0	0	0	0	0	0	0	0	2	0	0	0	2	0	0	0	0	0	-	0	0	0	0	0	0	0	0	0	0	0
100107006|F|0-47:A>G-47:A>G	TGCAGAAATCTATAAAACTTTTTTCTGCTCTTACCCATAGTCAACATATTTATGTGAATAAAGCAAAGC	TGCAGAAATCTATAAAACTTTTTTCTGCTCTTACCCATAGTCAACATATTTATGTGAATAAAGCAAAGC	scaffold970	14634	1	5.107e-29	47:A>G	47	0.906667	1	0.007353	0.992647	0	0.007353	0	0.014598	0.007299	6.57485	4	1	-	0	0	0	0	0	0	0	0	0	0	0	0	0	0	0	0	0	0	0	0	0	0	0	0	0	0	0	0	0	0	0	0	0	0	0	0	0	-	0	0	-	-	0	-	-	-	-	-	0	0	-	0	0	2	0	0	0	0	0	-	-	0	0	0	0	0	0	0	0	0	0	0	0	0	0	0	-	0	0	0	0	0	0	0	0	0	0	0	0	0	0	0	0	0	0	0	0	0	0	0	0	0	0	0	0	0	0	0	0	0	0	0	0	0	0	0	0	0	0	0	0	0	0	0	0	0	0	-	0	0	0	0	0	0	0	0	0	0	0	0	0	0	0	0	0	0	0	0	0
100107009|F|0-49:T>C-49:T>C	TGCAGAAATCTATTTGTGAATAAACAATTTGATATGCGCTCATGATAAATATGAGATAGTTGATCTTGC	TGCAGAAATCTATTTGTGAATAAACAATTTGATATGCGCTCATGATAAATATGAGATAGTTGATCTTGC	scaffold3990	18574	1	5.107e-29	49:T>C	49	0.913333	1	0.021898	0.978102	0	0.021898	0	0.042837	0.021418	16.9302	4.25	1	2	0	0	0	0	0	0	0	0	0	0	0	0	0	0	0	0	0	0	0	2	0	0	0	0	0	0	0	0	0	0	0	0	0	0	2	-	0	0	0	-	-	0	0	-	-	0	-	0	-	0	-	0	0	0	0	0	0	0	0	0	0	0	0	0	0	0	0	0	0	-	0	-	0	0	0	0	0	0	0	0	0	0	0	0	0	0	0	0	0	0	0	-	0	0	0	0	0	0	0	0	0	0	0	0	0	0	0	0	0	0	0	0	0	0	0	0	0	0	0	0	0	0	0	0	0	0	0	0	0	0	0	0	0	0	0	0	0	-	0	0	0	0	-	0	0	0	0	0	0
100107015|F|0-17:T>C-17:T>C	TGCAGAAATGAAAGATTTTGGTTCCATTTTGTATTGATTTTTTTTTTTCAATCTTTGGACAGAAGAGTG	TGCAGAAATGAAAGATTTTGGTTCCATTTTGTATTGATTTTTTTTTTTCAATCTTTGGACAGAAGAGTG	scaffold776	813066	1	2.37606e-27	17:T>C	17	0.653333	1	0.010204	0.989796	0	0.010204	0	0.0202	0.0101	3.70588	3	1	-	0	0	-	-	0	-	0	0	0	-	0	0	0	0	0	0	0	-	-	0	-	0	0	0	0	0	0	0	0	-	-	0	0	0	-	-	-	-	-	-	-	-	-	-	0	0	-	-	-	-	-	-	0	0	-	0	-	0	0	0	0	-	0	0	0	-	0	0	-	0	0	0	0	0	0	0	-	0	-	0	0	0	-	-	0	0	-	0	0	0	0	-	0	0	0	0	0	0	0	-	-	0	-	0	0	0	0	0	0	-	0	0	-	-	0	0	0	-	0	0	-	0	0	0	2	0	0	-	0	0	0	0	-	0	0	0	0	-	0	0	-	-	-	0	0	-	0	0	0
100107027|F|0-29:C>A-29:C>A	TGCAGAAATGATAAAATTATAACCGATTTCAGCTTTGAACTTGAGTGCCACAACAGAGCACAATCAATA	TGCAGAAATGATAAAATTATAACCGATTTCAGCTTTGAACTTGAGTGCCACAACAGAGCACAATCAATA	scaffold1124	746519	1	1.10547e-25	29:C>A	29	0.526667	0.025316	0.974684	0.025316	0.974684	0	0.049351	0.049351	0.049351	7	5.05495	1	0	-	-	-	-	-	1	-	-	1	-	-	1	1	1	-	-	1	1	-	-	-	-	-	-	1	-	1	1	1	1	-	-	1	1	1	-	-	-	-	-	-	-	-	-	-	-	-	-	-	-	-	-	1	0	1	1	1	1	1	-	1	-	1	-	1	1	-	1	-	-	-	1	1	-	1	1	-	-	-	1	1	-	1	-	1	1	1	1	1	1	-	1	1	-	-	-	1	-	1	-	1	-	1	1	1	1	1	1	1	1	1	1	1	-	1	1	1	1	1	1	1	1	-	1	-	1	1	-	-	1	1	1	1	1	-	-	-	-	1	1	1	-	-	1	-	-	1	1	-
100107031|F|0-66:T>A-66:T>A	TGCAGAAATGCAATTCGTATTGTAGATGTCTTCCAAGACATGTGTAGTTGAAAACGTATTTTCTCTTAC	TGCAGAAATGCAATTCGTATTGTAGATGTCTTCCAAGACATGTGTAGTTGAAAACGTATTTTCTCTTAC	scaffold8289	603	1	2.37606e-27	66:T>A	66	0.913333	0.007299	1	0	0.992701	0.007299	0.014492	0	0.007246	16	13.2663	1	1	1	1	1	1	1	1	1	1	1	1	1	1	1	1	1	1	1	1	1	1	1	1	1	1	1	1	1	1	1	1	1	1	1	1	1	-	-	-	1	1	1	-	-	1	-	-	1	1	-	1	-	1	1	1	1	1	1	1	1	1	1	1	1	1	1	1	1	1	1	1	1	-	1	1	1	1	1	1	1	1	1	1	1	1	1	1	1	1	1	1	1	1	1	1	1	1	1	1	1	1	1	1	1	1	1	1	1	1	1	1	1	1	1	1	1	1	1	-	1	1	1	1	1	1	1	1	1	1	1	1	1	1	1	1	1	1	1	-	1	2	1	1	-	1	1	1	1	1	1
100107037|F|0-48:C>T-48:C>T	TGCAGAAATGCATGGAAGTACAGCAGATGGTTGGGAGCAGGGCTGGGACGATGACTGGGACGACGAAGA	TGCAGAAATGCATGGAAGTACAGCAGATGGTTGGGAGCAGGGCTGGGACGATGACTGGGACGACGAAGA	scaffold2849	13219	1	1.10547e-25	48:C>T	48	0.7	0.990476	0.047619	0.952381	0.009524	0.038095	0.018866	0.090703	0.054785	9.73077	7.83333	1	2	0	0	0	0	-	0	0	0	0	-	0	0	0	0	-	0	0	0	-	0	0	0	0	0	0	0	0	0	0	0	0	0	0	0	2	-	0	-	-	-	-	-	-	0	-	-	-	0	-	-	-	-	0	1	2	0	0	0	0	-	0	0	0	0	0	0	0	-	0	0	-	-	0	0	0	0	-	0	-	-	0	0	0	0	-	0	0	0	0	0	-	0	0	0	0	-	0	-	-	0	0	-	0	0	0	0	0	0	0	0	-	0	-	0	0	-	0	0	0	-	0	0	0	-	0	-	-	0	0	0	0	2	-	0	0	-	-	0	0	-	-	0	-	-	0	0	0	0	0
100107045|F|0-27:A>G-27:A>G	TGCAGAAATGGACTGCTCATACACCTAATACAAATCAATGTATTCATTGTATTGTTGTTCATCAAGAAC	TGCAGAAATGGACTGCTCATACACCTAATACAAATCAATGTATTCATTGTATTGTTGTTCATCAAGAAC	scaffold7474	5866	1	5.107e-29	27:A>G	27	0.886667	1	0.015038	0.984962	0	0.015038	0	0.029623	0.014811	10.5818	6	1	0	0	0	0	0	0	0	0	0	0	0	0	0	0	0	0	0	0	0	0	0	0	0	0	0	0	0	0	0	0	0	0	0	0	0	0	0	-	0	0	0	-	-	-	0	-	0	-	-	-	-	-	-	0	0	0	0	0	0	0	0	0	0	0	0	0	0	0	0	0	0	0	0	0	0	0	0	-	0	0	0	0	0	0	0	0	0	0	0	0	0	0	0	0	0	0	0	0	0	0	0	0	0	0	0	0	0	0	0	0	0	0	0	0	0	0	0	0	0	0	0	0	0	0	0	0	0	0	0	0	0	0	2	-	2	-	0	-	-	0	0	0	0	-	0	0	0	0	0	0
100107051|F|0-19:T>C-19:T>C	TGCAGAAATGGGCTCGACATTTTGACCTTCTCAAGCAAGATTGCCTTTCAATTAATGCTCATAGCAGAA	TGCAGAAATGGGCTCGACATTTTGACCTTCTCAAGCAAGATTGCCTTTCAATTAATGCTCATAGCAGAA	scaffold765	21633	1	5.107e-29	19:T>C	19	0.706667	1	0.009434	0.990566	0	0.009434	0	0.01869	0.009345	8.38281	3	1	-	0	-	-	0	0	0	0	0	0	0	0	0	0	0	0	-	-	0	0	0	0	0	0	0	0	0	0	0	-	0	-	0	0	0	0	-	-	-	-	-	-	-	-	-	-	-	-	-	-	-	-	-	0	0	-	0	0	0	0	-	-	-	0	0	0	-	-	0	0	-	0	-	0	0	0	0	0	0	0	0	0	0	0	0	0	0	0	0	0	0	0	-	0	0	0	0	0	0	0	0	0	0	0	0	-	0	-	0	-	-	0	0	0	-	2	0	0	0	0	0	0	0	0	0	0	0	0	0	0	0	0	0	0	0	0	0	-	-	0	0	0	-	-	0	-	0	0	-	0
100107067|F|0-50:C>A-50:C>A	TGCAGAAATGTTGATGTTACAATATGGACTATTTCGTGTGAATTATATGACAATCATATGAAATTTTGT	TGCAGAAATGTTGATGTTACAATATGGACTATTTCGTGTGAATTATATGACAATCATATGAAATTTTGT		0	0	999	50:C>A	50	0.653333	1	0.010204	0.989796	0	0.010204	0	0.0202	0.0101	12.7049	5	1	-	-	0	-	0	-	0	0	-	0	0	0	0	0	0	0	-	0	0	0	-	0	-	0	0	0	0	0	0	-	0	0	0	0	0	0	-	-	-	0	-	-	-	0	0	-	0	-	0	-	-	0	0	0	-	0	-	-	0	0	-	0	-	0	0	-	0	0	-	0	0	0	-	2	0	0	0	-	-	0	0	-	0	-	0	-	0	0	0	0	0	0	0	0	-	0	0	-	0	-	0	0	0	0	-	-	0	-	0	0	0	0	0	-	-	0	0	0	0	0	-	0	0	0	0	-	0	0	-	-	0	-	0	0	0	-	0	-	-	-	0	-	-	0	0	0	-	0	0	0
100107071|F|0-34:G>A-34:G>A	TGCAGAAATTAAAGGAATCAGAGGAGGAAGCATTGGCAGAGGCAAAGTTTGAGCGTACTAAACGAAAGC	TGCAGAAATTAAAGGAATCAGAGGAGGAAGCATTGGCAGAGGCAAAGTTTGAGCGTACTAAACGAAAGC	scaffold608	23819	1	5.107e-29	34:G>A	34	0.786667	1	0.008475	0.991525	0	0.008475	0	0.016806	0.008403	7.8951	6	1	0	0	0	-	0	0	-	0	0	0	0	0	0	0	0	0	-	0	-	-	0	-	0	0	0	0	-	-	0	0	0	-	0	0	0	-	-	-	-	-	-	-	-	-	-	-	-	-	-	-	-	-	-	0	0	0	0	0	0	0	0	0	0	0	0	0	0	0	0	-	0	0	0	0	0	0	0	-	0	0	0	0	0	0	-	0	0	0	0	0	0	0	0	0	0	0	0	0	0	0	0	0	0	0	0	0	0	0	0	0	0	0	0	0	0	0	0	0	0	0	0	0	0	0	0	0	0	0	2	0	0	0	0	0	0	0	0	-	0	0	0	0	-	0	0	0	0	0	0	0
100107081|F|0-50:C>A-50:C>A	TGCAGAAATTAGCAATACAATGAATAACAGATTTTATTTTGAGGGGAATCCGTAACAAATCTATATTAT	TGCAGAAATTAGCAATACAATGAATAACAGATTTTATTTTGAGGGGAATCCGTAACAAATCTATATTAT	scaffold1209	119508	1	5.107e-29	50:C>A	50	0.893333	0.962687	0.246269	0.753731	0.037313	0.208955	0.071842	0.371241	0.221542	8.24074	4.41667	1	0	0	0	0	0	0	2	0	0	2	0	0	0	0	0	0	0	1	0	0	1	0	0	0	0	2	2	0	2	0	2	2	2	0	2	0	-	-	-	-	1	0	-	-	-	-	-	-	2	-	-	-	-	0	2	0	0	0	0	0	-	2	0	0	0	0	0	0	0	0	0	0	-	2	0	0	2	0	2	0	2	0	0	1	0	0	0	2	0	0	0	0	0	0	0	0	0	0	0	2	0	0	0	0	0	2	2	2	0	0	0	2	0	0	2	0	0	0	0	2	0	0	0	0	2	0	1	2	0	0	0	0	0	0	0	0	0	0	0	0	2	0	2	0	0	0	0	0	0	0
100107091|F|0-48:A>T-48:A>T	TGCAGAAATTATTTTAGTGCAAGCTGAAAATTTGGGGAAGTTGATAAAACACCTGATGGCAGACACAGT	TGCAGAAATTATTTTAGTGCAAGCTGAAAATTTGGGGAAGTTGATAAAACACCTGATGGCAGACACAGT	scaffold2470	25307	1	2.37606e-27	48:A>T	48	0.853333	1	0.007812	0.992188	0	0.007812	0	0.015503	0.007751	6.4375	3	1	0	0	0	0	0	-	0	0	0	0	0	0	0	0	0	0	0	0	0	0	0	0	0	0	0	0	0	0	0	0	0	0	0	0	0	0	-	-	-	0	-	-	0	-	-	0	-	-	-	-	-	-	0	0	0	2	0	0	0	0	0	-	0	0	0	0	0	0	0	0	0	0	0	0	0	0	0	-	0	-	0	0	0	-	0	0	0	0	0	0	0	0	0	0	0	0	0	0	0	0	0	0	0	0	0	0	0	0	0	0	0	0	0	0	0	0	-	0	0	0	0	0	0	0	0	0	0	0	0	0	0	0	0	0	0	0	0	0	-	0	0	-	0	-	0	0	0	0	0	0
100107108|F|0-66:A>G-66:A>G	TGCAGAAATTCTGCAAAATCACGTGAGGGGGCTTTACTTGCGTTTGAATGTCTCTGTGAAAAGCTTACA	TGCAGAAATTCTGCAAAATCACGTGAGGGGGCTTTACTTGCGTTTGAATGTCTCTGTGAAAAGCTTACA	scaffold261	164512	1	2.37606e-27	66:A>G	66	0.78	0.042735	1	0	0.957265	0.042735	0.081818	0	0.040909	8.2	3.83688	1	1	1	1	1	1	1	1	1	1	1	-	1	1	1	1	-	2	2	1	1	1	1	1	1	1	1	1	-	1	-	1	1	1	1	1	1	-	-	-	-	-	-	-	-	-	-	-	-	-	-	-	-	-	1	1	1	1	1	1	2	1	-	1	1	1	1	1	1	1	1	1	1	-	1	1	1	1	-	1	1	1	-	1	1	1	1	1	2	-	1	1	1	1	1	1	1	1	1	1	1	1	1	1	1	1	2	1	1	1	1	1	1	1	1	1	1	1	1	1	1	1	-	1	-	1	1	1	1	1	-	1	1	1	1	1	1	-	1	-	1	-	1	1	-	1	1	1	1	1	1
100107116|F|0-45:C>T-45:C>T	TGCAGAAATTGAATCAATTTTAATCTTAGAATTGATGAAGGAAAACAAGAATCACCACAACAAAAAAGA	TGCAGAAATTGAATCAATTTTAATCTTAGAATTGATGAAGGAAAACAAGAATCACCACAACAAAAAAGA	scaffold1146	83565	1	5.107e-29	45:C>T	45	0.706667	1	0.018868	0.981132	0	0.018868	0	0.037024	0.018512	13.8828	5	1	-	-	0	0	0	0	0	0	0	0	0	0	0	0	0	0	0	0	0	-	-	0	0	0	0	0	0	0	0	0	0	0	0	0	-	0	-	-	-	-	-	-	-	-	-	-	-	-	-	-	-	-	-	0	0	0	0	0	0	0	-	0	-	0	-	0	0	-	0	0	0	0	-	0	-	2	0	-	2	-	-	-	0	0	0	0	0	0	-	0	0	0	0	0	-	0	0	0	0	0	0	0	0	0	0	-	0	0	0	0	0	0	0	-	0	0	0	0	0	0	0	0	0	0	0	-	0	0	0	-	0	0	0	-	0	0	0	-	0	0	-	0	0	-	-	0	-	0	0	0
100107117|F|0-65:A>C-65:A>C	TGCAGAAATTGAGCTTTTTGTTCTTAGAGCAGAATCAATTGATCTTGTTTGTTGTGTTTGTGGTTACAG	TGCAGAAATTGAGCTTTTTGTTCTTAGAGCAGAATCAATTGATCTTGTTTGTTGTGTTTGTGGTTACAG	scaffold13626	67	1	8.54582e-27	65:A>C	65	0.84	0.007937	1	0	0.992063	0.007937	0.015747	0	0.007874	5	4.34615	1	1	1	-	1	1	1	1	1	1	1	1	1	1	1	1	1	1	1	1	1	1	1	1	1	1	1	1	1	1	1	1	1	-	1	1	1	-	-	-	-	-	-	-	-	-	-	-	-	-	-	-	-	-	1	1	1	1	1	1	1	1	-	1	1	1	1	1	1	1	1	-	1	1	1	-	1	1	-	1	1	2	1	1	1	1	1	1	1	1	1	1	1	1	1	1	1	1	1	1	1	1	1	1	1	1	1	1	1	1	1	1	1	1	1	1	1	1	1	1	1	1	1	1	1	1	1	1	1	1	1	1	1	1	1	1	1	1	1	1	1	1	1	1	-	1	1	1	1	1	1
100107133|F|0-55:G>A-55:G>A	TGCAGAAATTTGAAATAATAATTTGTGCTTATGTACCCCAGGGTCAAGGATTCTCGATTCTATCCCAAG	TGCAGAAATTTGAAATAATAATTTGTGCTTATGTACCCCAGGGTCAAGGATTCTCGATTCTATCCCAAG	scaffold1619	182142	1	5.107e-29	55:G>A	55	0.886667	1	0.007519	0.992481	0	0.007519	0	0.014925	0.007462	9.4878	6	1	0	0	0	0	0	0	0	0	0	0	0	0	0	0	0	0	0	0	0	0	0	0	0	0	0	0	0	0	0	0	0	0	0	0	0	0	-	-	-	-	-	0	-	-	-	-	-	0	-	-	-	-	-	0	0	0	0	0	0	0	0	0	0	0	0	0	0	0	0	0	0	0	-	0	0	0	0	-	0	0	0	0	0	0	0	0	0	0	0	0	0	0	0	0	0	0	0	0	0	0	0	0	0	0	0	0	0	0	0	0	0	0	0	0	0	0	0	0	0	0	0	0	0	0	0	0	0	0	0	0	0	0	0	0	2	0	0	0	0	0	0	0	0	0	0	0	0	0	0	0
100107146|F|0-57:C>T-57:C>T	TGCAGAAATTTTCAATTCTTTTTCGGACCGTGTCGGGCATGTTGATGTAGGCGTGATCGTTTGCGGACC	TGCAGAAATTTTCAATTCTTTTTCGGACCGTGTCGGGCATGTTGATGTAGGCGTGATCGTTTGCGGACC	scaffold9207	1841	1	5.107e-29	57:C>T	57	0.866667	1	0.007692	0.992308	0	0.007692	0	0.015266	0.007633	4.21875	3	1	0	0	0	-	0	0	0	0	0	0	0	0	0	0	0	0	0	0	0	0	0	-	0	0	0	0	0	0	0	0	0	0	0	0	0	0	-	-	-	0	0	-	-	-	0	-	-	-	0	-	-	-	-	0	0	0	0	0	0	0	0	0	-	0	0	0	0	0	0	-	-	0	0	0	0	0	0	0	0	0	0	0	0	0	0	0	0	0	0	0	0	0	0	0	0	0	0	0	0	0	0	0	0	0	0	0	0	0	0	0	2	0	0	0	0	0	0	0	0	0	0	0	0	0	0	0	0	0	0	0	0	0	0	0	0	0	0	-	-	0	0	0	0	0	0	0	0	0	0	0
100107177|F|0-13:C>T-13:C>T	TGCAGAACAACTACATCCATTACTCTAAACAGCTTCCGTCCTGAAGTTTATTCACACATGACAAACCAC	TGCAGAACAACTACATCCATTACTCTAAACAGCTTCCGTCCTGAAGTTTATTCACACATGACAAACCAC	scaffold3216	19723	1	5.107e-29	13:C>T	13	0.873333	1	0.007634	0.992366	0	0.007634	0	0.015151	0.007575	6.97576	3	1	0	0	0	0	0	0	0	0	0	0	0	0	0	0	0	0	0	0	-	0	0	0	0	0	0	0	0	0	0	0	0	0	0	0	0	0	-	0	-	0	-	-	-	0	-	-	-	-	0	0	0	-	-	0	-	0	0	0	0	0	0	-	0	0	0	0	0	-	0	0	0	0	0	0	0	0	0	-	0	0	0	0	0	0	0	0	0	0	0	0	0	0	0	0	0	0	0	0	0	0	0	0	0	0	0	0	0	0	0	0	0	0	0	0	0	0	0	0	0	0	0	0	0	0	0	0	0	0	2	0	0	0	0	0	0	0	0	0	0	0	0	-	0	0	0	-	-	0	0	0
100107186|F|0-11:A>G-11:A>G	TGCAGAACAAGAAGATGCTTCTAATGTTTCACAAACATTCATAACTTCAGATGAACCGGATATCATGAC	TGCAGAACAAGAAGATGCTTCTAATGTTTCACAAACATTCATAACTTCAGATGAACCGGATATCATGAC	scaffold1723	62938	1	2.37606e-27	11:A>G	11	0.64	0.010417	0.989583	0.010417	0.989583	0	0.020616	0.020616	0.020616	5	2.77477	1	1	-	1	-	-	1	1	1	1	1	1	1	1	1	1	1	1	1	1	1	1	1	1	1	1	-	1	1	1	1	-	-	1	1	1	1	-	-	-	-	-	-	-	1	-	-	-	-	-	-	-	-	-	1	0	1	1	1	1	1	1	1	1	1	1	1	1	-	1	-	1	1	-	-	-	1	1	-	-	1	-	-	-	-	-	1	1	1	1	1	1	1	-	1	1	1	1	1	-	-	-	1	-	-	1	1	1	-	1	-	-	1	1	-	1	-	1	1	1	1	1	1	1	-	-	-	1	1	-	1	1	1	1	1	1	1	1	-	1	1	1	1	-	-	1	-	-	1	1	1
100107189|F|0-39:T>A-39:T>A	TGCAGAACAAGGTAAACTGAGTGAGCACCATTTGGTCTATAAAGTAATACGTAGCTTGTAAACAGGAAA	TGCAGAACAAGGTAAACTGAGTGAGCACCATTTGGTCTATAAAGTAATACGTAGCTTGTAAACAGGAAA	scaffold2504	318945	1	5.107e-29	39:T>A	39	0.873333	0.992366	0.267176	0.732824	0.007634	0.259542	0.015151	0.391586	0.203368	7.96319	4.775	1	0	0	0	2	2	0	2	0	0	2	0	0	0	0	0	0	0	2	0	0	2	0	0	0	0	2	2	2	2	0	2	2	2	0	2	0	-	-	-	0	-	-	-	-	-	-	-	0	-	-	-	-	-	0	2	0	0	0	0	0	0	0	0	0	0	0	0	0	0	0	-	0	0	2	0	0	0	0	2	0	2	0	0	2	0	0	0	0	0	0	0	0	0	2	0	0	0	0	0	2	0	0	0	0	0	-	2	2	0	0	0	2	0	-	2	0	2	0	0	0	0	0	0	0	2	0	2	2	0	0	0	2	0	1	0	0	0	0	0	2	2	2	0	-	0	2	0	0	0	0
100107198|F|0-39:A>G-39:A>G	TGCAGAACAATCATATTTTGCAGCAGATGGGGTTACATGAAAATGCTGGGATTACATTCAATATTGATG	TGCAGAACAATCATATTTTGCAGCAGATGGGGTTACATGAAAATGCTGGGATTACATTCAATATTGATG		0	0	999	39:A>G	39	0.626667	0.010638	1	0	0.989362	0.010638	0.02105	0	0.010525	11	4.87931	1	-	-	1	-	-	-	-	1	1	1	-	1	-	1	1	1	-	1	-	1	1	1	1	1	1	-	1	-	1	1	1	1	1	-	1	-	-	-	-	-	-	1	-	-	-	-	1	-	1	-	-	-	-	1	1	1	2	1	-	-	1	-	-	1	-	1	1	1	-	1	1	1	1	-	1	-	1	1	1	1	1	1	1	1	1	1	-	1	1	-	1	1	-	-	1	1	1	-	1	-	1	1	1	1	1	-	1	-	1	1	1	-	1	1	-	-	-	-	1	1	1	1	1	1	-	-	1	-	-	1	1	1	1	1	1	1	1	1	-	1	1	-	1	1	-	1	1	1	1	1
100107211|F|0-26:C>A-26:C>A	TGCAGAACACCAGGCTCATGCAAATACGAAAGCTTCGTCATGTCGTCGACTCCCCCGGCCGGAGCTTCC	TGCAGAACACCAGGCTCATGCAAATACGAAAGCTTCGTCATGTCGTCGACTCCCCCGGCCGGAGCTTCC	scaffold68	136720	1	5.107e-29	26:C>A	26	0.886667	0.977444	0.037594	0.962406	0.022556	0.015038	0.044095	0.072361	0.058228	12.2037	8.33333	1	1	0	0	0	0	0	0	0	0	0	0	0	0	0	0	0	0	0	1	0	0	0	0	0	0	0	0	0	0	0	0	0	0	0	0	2	0	-	0	0	-	-	-	-	0	0	-	0	0	-	0	0	-	0	0	0	0	0	0	0	0	0	0	0	0	0	0	0	0	0	-	0	-	-	0	0	0	-	0	0	0	0	0	-	0	0	0	0	0	1	0	0	0	0	0	0	0	0	0	0	0	0	0	0	0	0	0	0	0	0	0	0	0	0	0	0	0	0	0	0	0	0	0	0	0	-	0	0	0	-	0	0	2	0	0	0	0	0	0	0	0	0	-	-	0	0	0	0	0	0
100107238|F|0-49:C>A-49:C>A	TGCAGAACAGGGTGCTAATAGTCAATCTCAATTTGAAGCATGTGAAGTGCAAGGAACAAAAATGCATAT	TGCAGAACAGGGTGCTAATAGTCAATCTCAATTTGAAGCATGTGAAGTGCAAGGAACAAAAATGCATAT		0	0	999	49:C>A	49	0.833333	0.992	0.016	0.984	0.008	0.008	0.015872	0.031488	0.02368	4.85714	4.5	1	0	0	0	0	0	-	0	0	0	0	-	0	0	0	0	0	0	-	0	0	0	0	0	0	0	0	0	0	0	0	0	0	0	0	0	0	-	-	0	-	0	-	0	-	-	-	-	-	0	-	-	-	-	0	2	1	0	0	0	0	-	0	0	0	0	0	0	0	0	0	-	0	0	0	0	0	0	-	0	-	0	0	0	-	0	0	0	0	0	0	-	0	0	0	0	0	0	0	0	0	0	0	0	0	0	0	0	0	0	0	0	0	0	0	0	0	0	0	0	0	0	0	0	0	0	-	0	0	0	0	0	0	0	0	0	0	0	-	-	0	0	0	0	0	0	0	0	0	0	0
100107245|F|0-18:G>A-18:G>A	TGCAGAACATAGACTTAAGGAGCAAGGTCAAAGTCTTAAACAGACACAGACATATGCTTTAGATAAATG	TGCAGAACATAGACTTAAGGAGCAAGGTCAAAGTCTTAAACAGACACAGACATATGCTTTAGATAAATG	scaffold112	252365	1	5.107e-29	18:G>A	18	0.68	1	0.009804	0.990196	0	0.009804	0	0.019416	0.009708	7.9	3	1	-	-	0	0	-	0	0	-	-	0	0	-	0	0	0	-	-	0	-	-	-	-	0	0	-	0	-	0	0	-	-	-	-	0	0	0	-	-	-	-	-	-	-	-	-	-	-	-	-	-	-	-	-	0	0	-	0	-	-	0	0	0	-	0	-	0	0	0	0	0	-	0	-	0	0	0	0	-	0	0	0	0	0	0	0	0	0	-	0	0	0	0	0	0	0	-	0	0	0	0	0	0	0	0	0	0	0	0	0	0	0	0	0	0	0	0	0	0	0	0	0	0	0	0	0	0	0	2	0	0	0	0	-	0	0	0	0	0	0	0	0	0	-	-	0	0	0	0	0	0
100107247|F|0-51:T>A-51:T>A	TGCAGAACATAGCAACAATGAACACAAATGGAATAGATTGTGCAAGGTAGCTAAATAAATATAAGAATA	TGCAGAACATAGCAACAATGAACACAAATGGAATAGATTGTGCAAGGTAGCTAAATAAATATAAGAATA	scaffold10101	11499	1	5.107e-29	51:T>A	51	0.893333	1	0.007463	0.992537	0	0.007463	0	0.014814	0.007407	9.27273	7	1	0	0	0	0	0	0	0	0	0	0	0	0	0	0	0	-	0	0	0	0	0	0	0	0	0	0	0	0	0	0	0	0	0	0	0	0	0	-	-	-	0	-	-	0	0	-	-	0	-	-	0	-	-	0	2	0	0	0	0	0	0	0	0	0	0	0	0	0	0	0	0	0	0	0	0	0	0	-	0	0	0	0	0	0	0	0	0	0	0	0	0	0	-	0	0	0	0	0	0	0	0	0	0	0	0	0	0	0	0	0	0	0	0	0	0	0	0	0	0	-	0	0	0	0	0	0	0	0	0	0	0	0	0	0	0	0	0	0	0	0	0	-	0	0	0	0	0	0	0	0
100107252|F|0-66:A>T-66:A>T	TGCAGAACATATCTTCAATACTTGTATTCAAGCCCAAACTGTTTGGAATAATCTTACTTCTGTTACAGA	TGCAGAACATATCTTCAATACTTGTATTCAAGCCCAAACTGTTTGGAATAATCTTACTTCTGTTACAGA		0	0	999	66:A>T	66	0.706667	0.009434	0.990566	0.009434	0.990566	0	0.01869	0.01869	0.01869	34	14.2932	1	1	-	1	1	1	-	1	1	1	-	-	1	1	1	1	-	-	1	1	1	1	1	1	1	1	1	1	1	1	1	1	1	1	-	1	1	-	-	-	1	-	-	-	-	1	-	1	-	-	-	1	-	-	1	1	-	1	1	1	1	-	-	1	1	1	1	-	1	1	1	1	1	-	1	1	-	1	1	1	1	1	1	-	-	1	1	1	-	1	1	1	1	-	1	1	-	1	1	1	1	1	1	1	1	1	-	1	-	-	1	1	1	-	1	-	-	1	-	-	1	1	1	1	1	1	-	1	1	1	1	1	1	1	1	1	1	1	0	1	1	1	1	-	-	-	1	1	-	1	1
100107254|F|0-65:A>G-65:A>G	TGCAGAACATATGATCACCTTATTCTTGCTCATTGAATTGGCATGCAATGTTGCCAACGCTCGCAACTA	TGCAGAACATATGATCACCTTATTCTTGCTCATTGAATTGGCATGCAATGTTGCCAACGCTCGCAACTA	scaffold15221	569348	1	8.54582e-27	65:A>G	65	0.86	0.007752	1	0	0.992248	0.007752	0.015384	0	0.007692	7	4.40764	1	1	1	1	1	1	1	1	1	1	1	1	1	1	1	1	1	1	1	1	1	1	1	1	1	1	1	1	1	1	1	1	1	1	1	1	1	-	-	-	-	1	-	-	-	-	-	-	1	1	1	-	-	-	1	1	1	1	1	1	1	1	1	1	1	1	-	-	1	1	-	1	1	1	1	1	1	1	-	1	1	1	1	1	-	1	1	1	1	1	1	2	1	1	1	1	1	1	1	1	1	1	1	1	1	1	1	1	1	1	1	1	1	1	1	1	1	1	1	1	1	1	1	1	1	1	1	1	1	1	-	1	1	1	1	1	-	1	1	1	1	1	1	1	-	1	1	1	1	1	1
100107258|F|0-66:T>A-66:T>A	TGCAGAACATCAAACGGTAACAGCATATCCCTTCTGGTCAACCATTCGAGTTTAAATTGTCACATTTAT	TGCAGAACATCAAACGGTAACAGCATATCCCTTCTGGTCAACCATTCGAGTTTAAATTGTCACATTTAT	scaffold1758	26773	1	5.107e-29	66:T>A	66	0.673333	1	0.009901	0.990099	0	0.009901	0	0.019606	0.009803	7.78151	6	1	-	-	0	-	-	0	0	0	-	0	0	0	0	-	0	-	-	0	-	-	-	-	0	-	0	-	-	-	0	-	0	-	0	0	0	0	-	-	-	-	-	-	-	-	-	-	-	-	-	-	-	-	-	0	0	0	0	0	0	0	0	-	-	0	-	0	0	0	0	0	-	2	0	-	0	0	0	-	-	0	0	0	0	-	0	0	0	0	0	0	0	0	-	0	0	-	0	0	0	0	0	0	0	0	0	0	0	0	0	0	0	0	0	0	0	0	0	-	0	0	0	0	0	0	0	0	0	0	0	-	0	0	0	0	0	0	0	0	-	0	0	0	0	0	0	0	0	0	-	0
100107276|F|0-5:A>T-5:A>T	TGCAGAACATTAGTAAATAATAAAATGGTACACAGGGTTTATAATGAAACCTGTGGCCAAATAAAACTA	TGCAGAACATTAGTAAATAATAAAATGGTACACAGGGTTTATAATGAAACCTGTGGCCAAATAAAACTA	scaffold68	116480	1	5.107e-29	5:A>T	5	0.933333	0.978571	0.035714	0.964286	0.021429	0.014286	0.041939	0.068878	0.055408	14.9647	10.6667	1	1	0	0	0	0	0	0	0	0	0	0	0	0	0	0	0	0	0	1	0	0	0	0	0	0	0	0	0	0	0	0	0	0	0	0	2	0	0	0	-	0	0	0	-	-	-	-	0	0	0	-	0	-	0	0	0	0	0	0	0	0	0	0	0	0	0	0	0	0	0	0	0	0	0	0	0	0	-	0	0	0	0	0	0	0	0	0	0	0	1	0	0	0	0	0	0	0	0	0	0	0	0	0	0	0	0	0	0	0	0	0	0	0	0	0	0	0	0	0	0	0	0	0	0	0	0	0	0	0	0	0	0	2	0	0	0	0	0	-	0	0	0	-	0	0	0	0	0	0	0
100107278|F|0-53:C>T-53:C>T	TGCAGAACATTATCTATATTTTAGAGTGAGAGAAAATGATATAATTATGTTCACTGTTTTATTTCATTC	TGCAGAACATTATCTATATTTTAGAGTGAGAGAAAATGATATAATTATGTTCACTGTTTTATTTCATTC	scaffold260	97842	1	5.107e-29	53:C>T	53	0.873333	1	0.038168	0.961832	0	0.038168	0	0.073422	0.036711	9.25153	3.5	1	2	0	0	0	0	0	0	0	0	0	0	0	0	0	0	0	0	0	2	0	0	0	0	0	0	0	0	0	0	0	0	0	0	0	0	2	0	-	-	0	-	-	-	-	-	0	-	-	-	-	0	-	0	0	2	0	0	0	0	0	0	0	0	0	0	0	0	0	0	0	0	0	0	0	0	0	0	-	0	0	0	0	0	0	0	0	0	0	0	0	0	0	-	0	0	0	0	0	0	0	0	0	0	0	0	0	0	0	0	0	0	0	0	0	0	0	0	0	0	0	0	0	0	0	0	-	0	0	0	0	0	0	2	0	0	0	0	-	-	0	0	0	-	-	0	0	0	0	0	0
100107279|F|0-35:G>A-35:G>A	TGCAGAACATTATTTCTACATTCTAAGAGAAACCTGTGAACAGATAAATAAATATACAGGCTAACATTA	TGCAGAACATTATTTCTACATTCTAAGAGAAACCTGTGAACAGATAAATAAATATACAGGCTAACATTA	scaffold15221	609475	1	5.107e-29	35:G>A	35	0.86	1	0.015504	0.984496	0	0.015504	0	0.030527	0.015264	4.32704	4	1	0	0	0	0	0	0	0	0	0	0	0	0	0	0	0	0	0	0	0	0	0	2	0	0	0	0	0	0	0	0	0	0	0	0	0	0	-	0	-	-	-	-	-	-	0	-	-	-	0	-	-	-	-	0	0	0	0	0	0	0	0	0	0	0	0	0	0	0	0	0	-	0	0	0	0	0	0	-	0	0	0	0	0	0	0	0	0	0	0	0	0	0	-	0	0	0	0	0	0	0	0	0	0	0	0	0	0	0	0	0	2	0	0	0	0	0	0	0	-	0	0	0	0	0	0	0	0	0	0	0	0	0	0	0	0	0	0	0	-	0	0	-	0	-	0	0	0	0	0	0
100107282|F|0-23:T>C-23:T>C	TGCAGAACATTTTTTTCTCTTATTATTATTATTACTCCTTCCTGTAAATCAGAAAGCTGTATAATCCCA	TGCAGAACATTTTTTTCTCTTATTATTATTATTACTCCTTCCTGTAAATCAGAAAGCTGTATAATCCCA	scaffold1909	106893	1	5.107e-29	23:T>C	23	0.866667	1	0.007692	0.992308	0	0.007692	0	0.015266	0.007633	7.61783	5	1	0	0	0	0	0	0	0	0	0	0	0	0	0	0	0	0	0	0	0	0	0	0	0	0	0	0	0	0	0	0	0	0	0	0	0	0	-	-	-	0	-	0	-	-	-	-	-	0	-	0	-	0	-	0	0	0	0	0	0	0	-	-	0	0	0	0	0	0	0	0	-	0	0	0	0	0	0	-	0	0	0	0	0	-	0	0	0	0	0	0	0	0	0	0	0	0	0	0	0	0	0	0	0	0	0	0	0	0	0	0	0	0	0	0	0	0	0	0	0	0	0	0	0	0	0	0	0	0	0	0	0	0	2	0	0	0	0	-	-	0	0	0	0	-	0	0	0	0	0	0
100107302|F|0-57:G>T-57:G>T	TGCAGAACCAGCTCTGTGCTATCTCTACTGTTTCTAATGGTGGCTATGGCTGACACTGGTGGCTGGCGT	TGCAGAACCAGCTCTGTGCTATCTCTACTGTTTCTAATGGTGGCTATGGCTGACACTGGTGGCTGGCGT		0	0	999	57:G>T	57	0.786667	0.966102	0.042373	0.957627	0.033898	0.008475	0.065498	0.081155	0.073327	4.57246	3.83333	1	1	0	0	0	-	0	0	0	0	0	0	0	0	0	-	0	0	0	2	0	0	0	0	0	0	0	0	0	0	0	0	0	0	0	0	1	0	-	-	-	-	-	0	-	-	-	-	-	-	0	-	-	-	0	1	0	0	0	0	0	0	0	0	0	0	0	0	0	0	0	-	0	-	0	0	0	0	-	0	0	0	0	0	0	0	0	0	0	0	1	0	-	-	0	0	0	0	0	0	0	0	0	0	0	0	-	0	0	0	0	0	0	0	-	0	0	0	0	-	-	0	0	0	0	0	0	0	0	0	0	0	0	0	-	0	0	0	-	-	0	0	-	-	-	0	0	-	0	0	0
100107318|F|0-66:A>G-66:A>G	TGCAGAACCTGTTCCAAGAAGATCTACTCATGAGAAAAAACAACGGACAGGTATGGAGACTTTACAAGT	TGCAGAACCTGTTCCAAGAAGATCTACTCATGAGAAAAAACAACGGACAGGTATGGAGACTTTACAAGT	scaffold2405 cov181	39242	1	2.37606e-27	66:A>G	66	0.553333	0.987952	0.012048	0.987952	0.012048	0	0.023806	0.023806	0.023806	3.80851	3	1	-	0	0	0	-	-	-	0	0	0	0	-	-	0	0	-	-	0	-	0	-	0	0	-	0	0	0	0	0	0	0	0	-	0	0	0	-	-	-	-	-	-	-	-	-	-	-	-	-	-	-	-	-	0	-	-	0	-	0	0	0	0	0	0	0	-	-	-	1	-	-	0	-	0	-	0	-	-	-	-	0	0	0	0	-	0	0	0	-	-	-	0	0	0	0	0	0	0	0	0	0	-	0	-	-	-	-	0	0	0	-	-	0	0	-	0	0	0	0	-	0	-	-	-	0	0	0	0	0	-	-	-	0	0	-	0	0	-	-	-	0	0	0	0	0	-	0	0	0	0
100107324|F|0-59:A>C-59:A>C	TGCAGAACCTTTCCAAGATGCTTCCGTACTAAAAATCTATGAAAAAAATAAAAAGAAAAATCTAAAAGA	TGCAGAACCTTTCCAAGATGCTTCCGTACTAAAAATCTATGAAAAAAATAAAAAGAAAAATCTAAAAGA	scaffold15298 cov175	319429	1	5.107e-29	59:A>C	59	0.966667	1	0.027586	0.972414	0	0.027586	0	0.05365	0.026825	19.5	6.8	1	2	0	0	0	0	0	0	0	0	0	0	0	0	0	0	0	0	0	2	0	0	0	0	0	0	0	0	0	0	0	0	0	0	0	0	2	0	-	0	0	0	0	0	0	0	-	-	-	0	0	0	0	0	0	0	0	0	0	0	0	0	0	0	0	0	0	0	0	0	0	0	0	0	0	0	0	0	-	0	0	0	0	0	0	0	0	0	0	0	2	0	0	0	0	0	0	0	0	0	0	0	0	0	0	0	0	0	0	0	0	0	0	0	0	0	0	0	0	0	0	0	0	0	0	0	0	0	0	0	0	0	0	0	0	0	0	0	0	0	0	0	0	0	0	0	0	0	0	0	0
100107329|F|0-42:A>C-42:A>C	TGCAGAACGGGGGCAAAGTAACACTTGGACTGATGAATGTTTAAAGAATCGACGAGTTTCCTCATCATG	TGCAGAACGGGGGCAAAGTAACACTTGGACTGATGAATGTTTAAAGAATCGACGAGTTTCCTCATCATG	scaffold4131	18930	1	5.107e-29	42:A>C	42	0.68	1	0.009804	0.990196	0	0.009804	0	0.019416	0.009708	11.878	4	1	-	-	0	-	-	-	-	0	0	-	0	-	0	0	0	-	-	0	-	-	-	-	0	0	0	0	0	-	0	0	-	0	0	0	0	-	-	-	-	-	-	-	-	-	-	-	-	-	-	-	-	-	-	0	-	0	0	0	0	0	-	-	-	0	0	0	0	0	0	0	-	0	0	0	0	0	0	-	-	0	0	0	0	0	0	0	0	0	0	0	0	0	-	0	0	-	0	0	0	0	0	0	0	0	0	0	0	0	0	0	0	0	0	-	0	0	0	0	0	0	0	0	0	0	0	0	0	0	0	2	0	0	0	0	0	0	0	-	0	0	0	0	-	-	0	0	0	0	-	0
100107331|F|0-13:C>T-13:C>T	TGCAGAACGTAGACTTTGATGATGATGAAGACGATCTGAATATGGAGGAAGAAGCTGGTAAGTATTTCC	TGCAGAACGTAGACTTTGATGATGATGAAGACGATCTGAATATGGAGGAAGAAGCTGGTAAGTATTTCC	scaffold2306	25274	1	5.107e-29	13:C>T	13	0.86	1	0.015504	0.984496	0	0.015504	0	0.030527	0.015264	5.42138	3	1	0	0	0	0	0	0	0	0	0	0	0	0	0	0	0	0	-	0	0	0	0	0	0	0	0	0	0	0	-	0	0	0	0	0	0	0	-	-	-	-	-	-	-	-	0	-	0	0	0	-	-	-	-	0	0	0	0	0	0	0	0	0	-	0	0	0	0	0	0	0	0	0	0	0	0	0	0	-	-	0	0	-	0	0	0	0	0	0	0	0	0	0	0	0	0	0	0	0	0	0	0	0	0	0	0	0	0	0	0	0	2	0	0	0	0	0	0	0	0	0	0	0	0	0	0	0	2	0	0	0	0	0	0	0	0	0	0	-	0	0	0	0	0	-	0	0	0	0	0	0
100107340|F|0-67:A>C-67:A>C	TGCAGAACTAGAGAGGTCTCTAAAGATAAAGGAGCGGTTGGAAGCATCGATAACATTGAAGAAGCTTAC	TGCAGAACTAGAGAGGTCTCTAAAGATAAAGGAGCGGTTGGAAGCATCGATAACATTGAAGAAGCTTAC	scaffold2313	544204	1	6.60633e-28	67:A>C	67	0.546667	0.02439	0.987805	0.012195	0.97561	0.012195	0.047591	0.024093	0.035842	5	3.38298	1	1	1	-	-	-	-	-	-	1	1	-	-	1	-	-	-	1	-	1	0	1	1	1	1	1	1	1	1	1	-	-	-	1	1	1	1	-	-	-	-	-	-	1	-	-	-	-	-	-	-	-	-	-	1	-	1	1	1	1	-	-	-	1	1	1	-	-	-	1	1	1	1	-	1	-	-	1	-	-	-	-	-	-	-	-	1	1	-	1	1	-	1	-	1	-	1	1	1	-	1	1	1	-	1	1	1	1	1	1	-	1	1	1	-	2	1	-	1	1	-	1	1	1	1	1	-	1	1	-	-	1	1	-	1	1	1	1	-	1	1	-	-	1	-	1	1	-	1	1	1
100107368|F|0-66:A>C-66:A>C	TGCAGAACTGAGAGCATTGAACGCACAATTGGAGACAATTTTCATTACACTACTTTTCTGAGTATTACA	TGCAGAACTGAGAGCATTGAACGCACAATTGGAGACAATTTTCATTACACTACTTTTCTGAGTATTACA	scaffold5407	2088	1	2.37606e-27	66:A>C	66	0.886667	0.007519	1	0	0.992481	0.007519	0.014925	0	0.007462	33	10.5153	1	1	1	1	1	1	1	1	1	1	1	1	1	1	1	1	1	1	1	1	1	1	1	1	1	1	1	1	1	1	1	1	1	1	1	1	1	-	-	-	1	1	1	-	-	1	-	-	-	-	1	1	1	1	1	1	-	1	1	1	1	1	1	1	1	1	1	1	1	1	1	-	1	1	1	1	1	1	-	1	1	1	1	1	1	1	1	1	1	1	1	1	1	-	1	1	1	1	1	1	1	1	1	1	1	1	1	1	1	1	1	1	1	1	1	1	1	1	1	1	1	1	1	1	1	1	1	1	1	1	1	1	1	1	1	1	1	1	-	-	1	1	-	1	-	1	2	1	1	1	1
100107373|F|0-6:T>A-6:T>A	TGCAGATCTGCGCCAATGAAAAAATCACTTCAGAAATCAATGTCTCAAATAAGCCATAAACTTCCAAAT	TGCAGATCTGCGCCAATGAAAAAATCACTTCAGAAATCAATGTCTCAAATAAGCCATAAACTTCCAAAT	scaffold706	17905	1	2.37606e-27	6:T>A	6	0.886667	0.022556	1	0	0.977444	0.022556	0.044095	0	0.022048	20	9.67665	1	1	1	1	1	1	1	1	1	1	1	1	1	1	1	1	1	1	1	2	1	1	1	1	1	1	1	1	1	1	1	1	1	1	1	1	1	-	1	-	-	1	-	-	1	-	-	-	-	1	-	-	-	1	1	2	1	1	1	1	1	1	1	1	1	1	1	1	-	1	1	1	1	1	1	1	1	1	1	1	1	1	1	1	1	1	1	1	1	1	1	1	1	1	1	1	1	1	1	1	1	1	1	1	1	1	1	1	1	1	1	1	1	1	1	1	1	1	-	1	1	1	1	1	1	1	1	1	1	1	1	1	1	1	1	2	1	1	-	1	1	1	1	1	-	1	1	-	1	1	1
100107386|F|0-14:A>G-14:A>G	TGCAGAACTTAATCAAGAGCATTAGTTCTTCAAAAAATCCTGAAGATGTAAGTTCACTTTCTATGATAA	TGCAGAACTTAATCAAGAGCATTAGTTCTTCAAAAAATCCTGAAGATGTAAGTTCACTTTCTATGATAA	scaffold1709	133539	1	5.107e-29	14:A>G	14	0.76	1	0.008772	0.991228	0	0.008772	0	0.01739	0.008695	11.4857	3	1	0	0	-	0	0	0	0	0	0	0	0	0	0	0	0	-	0	0	-	0	-	0	0	0	0	0	0	-	0	0	-	0	0	0	0	0	-	-	-	-	-	-	-	0	-	-	-	-	-	-	-	0	-	0	0	0	0	0	0	0	-	0	0	0	-	-	0	0	0	0	0	0	0	0	-	0	0	0	0	0	0	0	0	0	0	0	0	0	0	0	0	0	-	0	0	0	0	0	0	0	0	0	0	0	0	0	0	0	0	0	0	0	0	-	-	0	2	0	0	-	0	0	0	0	-	-	0	0	0	-	0	0	0	0	0	0	0	-	-	0	0	0	-	-	0	0	0	0	0	0
100107401|F|0-47:A>G-47:A>G	TGCAGAACTTGAGATGAGATCAAGATTTGGGTTTGGAATATATTTTGATTTGGATTATGTCAATTATTA	TGCAGAACTTGAGATGAGATCAAGATTTGGGTTTGGAATATATTTTGATTTGGATTATGTCAATTATTA	scaffold765	3864	1	2.37606e-27	47:A>G	47	0.873333	0.992366	0.038168	0.961832	0.007634	0.030534	0.015151	0.073422	0.044286	8.20497	3.66667	1	0	0	0	0	0	0	0	0	0	0	0	0	0	0	0	-	0	0	0	0	0	0	0	0	0	0	0	0	0	0	0	0	0	0	0	0	-	-	-	0	-	-	0	-	-	-	-	-	-	-	-	0	-	0	1	2	0	0	0	0	0	0	0	0	0	-	0	0	0	0	0	0	0	0	0	0	0	-	0	0	0	0	0	0	0	0	0	0	0	0	0	0	0	0	0	0	0	0	0	0	0	0	0	0	0	0	0	0	0	0	0	0	0	0	2	0	0	0	0	0	0	0	0	0	0	0	0	0	0	0	0	0	2	0	2	0	0	0	-	0	0	0	0	-	0	0	0	0	0	0
100107408|F|0-64:C>T-64:C>T	TGCAGAACTTGCTGCCAATCTTGGGCTGCACTAATTAGGAGTGCAGTTATAATTACGAAAACATCAGAG	TGCAGAACTTGCTGCCAATCTTGGGCTGCACTAATTAGGAGTGCAGTTATAATTACGAAAACATCAGAG	scaffold895	210375	1	5.107e-29	64:C>T	64	0.866667	1	0.015385	0.984615	0	0.015385	0	0.030296	0.015148	6.27439	4	1	0	0	0	0	0	0	0	0	0	0	0	0	0	0	0	2	0	0	-	0	0	0	0	0	0	0	0	0	0	0	0	-	0	0	0	0	-	-	-	-	0	0	-	-	-	-	0	-	-	-	-	-	-	0	0	2	0	0	0	0	0	0	0	0	0	0	0	0	0	0	0	0	-	0	0	0	0	-	0	0	0	0	0	-	0	0	0	0	0	0	0	0	0	0	0	0	0	0	0	0	0	0	0	0	0	0	0	0	0	0	0	0	0	0	0	0	0	0	0	0	0	0	0	0	0	0	0	0	0	0	0	0	0	0	0	0	0	0	0	0	0	0	0	-	0	0	0	0	0	0
100107412|F|0-64:A>C-64:A>C	TGCAGAACTTGTCCAAAGTGTATGTTATTGTAATTGCTTTGAACTCTATCTCATCCAATAACTTACAGA	TGCAGAACTTGTCCAAAGTGTATGTTATTGTAATTGCTTTGAACTCTATCTCATCCAATAACTTACAGA	scaffold3926	74536	1	1.43002e-24	64:A>C	64	0.786667	0.008475	1	0	0.991525	0.008475	0.016806	0	0.008403	5	3.02113	1	1	1	1	1	1	-	-	-	-	1	1	1	1	1	1	1	1	1	-	-	1	1	1	1	1	1	1	1	1	1	1	1	1	1	1	1	-	-	-	1	-	-	-	-	-	-	-	-	-	-	1	-	-	2	1	1	1	-	1	1	1	1	1	1	1	1	-	-	1	1	1	1	1	1	1	1	1	1	-	1	1	1	1	1	1	1	1	1	1	1	1	1	-	1	1	1	1	1	1	1	1	1	1	1	1	1	1	1	1	-	1	1	1	1	1	1	1	1	1	1	1	1	1	-	1	1	1	1	1	1	1	1	1	1	1	-	1	-	-	1	1	1	1	-	1	1	1	1	1	1
100107418|F|0-44:T>C-44:T>C	TGCAGAACTTTCTCCCCACAAATTCCTGTATGCAACCATTAGAATAGCTTCCAACACATTGCATGTTAT	TGCAGAACTTTCTCCCCACAAATTCCTGTATGCAACCATTAGAATAGCTTCCAACACATTGCATGTTAT		0	0	999	44:T>C	44	0.88	0.030303	0.992424	0.007576	0.969697	0.022727	0.05877	0.015037	0.036903	17.8	17.7485	1	2	1	1	1	1	1	1	1	1	1	1	1	1	1	1	1	1	1	0	1	1	1	1	1	1	1	1	1	1	1	1	1	1	1	1	2	-	1	1	1	1	-	1	1	-	-	-	1	-	1	-	-	1	1	1	1	1	1	1	-	1	1	1	1	1	1	1	1	1	1	-	1	1	1	1	1	1	-	-	1	1	1	1	-	1	1	1	1	1	1	1	-	1	1	1	1	1	1	1	1	1	1	1	1	1	1	1	-	1	1	1	1	1	1	1	1	1	1	-	1	1	1	1	1	1	1	1	1	-	1	1	1	2	1	1	1	1	1	1	1	1	1	1	-	1	1	1	1	1	1
100107424|F|0-66:A>T-66:A>T	TGCAGAACTTTTTTTGGAGTTTTGTATTATGCGTTCATTCTTTTCGGTTGAATATAAAATCATTTTACA	TGCAGAACTTTTTTTGGAGTTTTGTATTATGCGTTCATTCTTTTCGGTTGAATATAAAATCATTTTACA	scaffold632	22697	1	2.37606e-27	66:A>T	66	0.72	0.027778	0.981481	0.018519	0.972222	0.009259	0.054012	0.036351	0.045182	6.33333	2.84677	1	-	1	1	1	-	-	-	-	1	1	-	1	-	1	1	-	1	1	-	1	1	1	1	1	1	1	1	1	-	0	1	1	1	1	1	1	-	1	-	-	-	-	-	-	-	-	-	-	-	-	-	-	1	1	1	1	1	1	1	1	1	1	-	-	-	1	1	1	1	-	-	1	1	1	1	1	1	-	-	1	-	-	1	1	1	1	1	-	1	1	1	1	-	0	1	1	1	1	1	1	1	1	1	1	1	1	1	1	1	1	1	1	1	1	1	1	1	1	1	2	1	1	1	-	1	1	1	1	1	1	1	1	1	1	1	1	-	-	-	1	-	1	1	-	1	1	1	1	1	1
100107469|F|0-13:A>G-13:A>G	TGCAGAAGAAAATATAATTTTTTTTTCCTAATTATATTTGGGTCTTTCTAGCTTGCTACCATTGTTTAT	TGCAGAAGAAAATATAATTTTTTTTTCCTAATTATATTTGGGTCTTTCTAGCTTGCTACCATTGTTTAT	scaffold328	546554	1	5.107e-29	13:A>G	13	0.74	1	0.009009	0.990991	0	0.009009	0	0.017856	0.008928	5.34328	3	1	-	0	0	0	0	0	0	0	0	0	0	0	0	0	0	0	0	0	-	0	0	-	0	0	0	0	0	0	0	0	0	-	-	0	0	0	-	-	-	-	-	-	-	-	-	-	0	0	-	-	-	-	-	0	-	-	0	0	0	0	-	0	0	0	0	0	0	0	0	0	0	0	0	0	0	0	0	-	-	0	0	0	-	-	-	0	0	0	0	0	0	0	0	0	0	0	0	0	0	0	0	0	0	0	0	-	0	0	0	0	0	0	0	0	-	0	0	0	0	0	0	0	0	-	0	-	0	0	-	-	0	0	0	0	0	-	0	-	-	0	0	-	0	-	0	0	2	0	0	0
100107494|F|0-53:A>G-53:A>G	TGCAGAAGAAGAGAAATAGAAAGGAAGTCCATGAACACAAATTATAGCGTCTTATGCTTGAGTTTCCTG	TGCAGAAGAAGAGAAATAGAAAGGAAGTCCATGAACACAAATTATAGCGTCTTATGCTTGAGTTTCCTG	scaffold594	166805	1	5.107e-29	53:A>G	53	0.866667	1	0.007692	0.992308	0	0.007692	0	0.015266	0.007633	9.48171	3	1	0	0	0	0	0	0	0	0	0	0	0	0	0	0	0	0	0	0	0	0	0	0	0	0	0	0	0	0	0	0	0	0	0	0	0	0	-	-	-	0	0	0	-	-	0	-	0	-	-	-	0	-	-	0	0	0	0	0	0	0	0	0	0	0	0	0	-	-	0	0	0	0	0	0	0	0	0	-	0	0	0	0	0	2	0	0	0	0	0	0	0	0	-	0	0	0	0	0	0	0	0	0	0	0	0	0	0	0	0	0	0	0	0	0	0	0	0	0	0	0	0	0	0	-	0	-	0	0	0	0	0	0	0	0	0	0	0	-	-	0	0	0	0	-	0	0	0	0	0	0
100107516|F|0-45:T>G-45:T>G	TGCAGAAGACAGACATTTCAGTAAGGTATTCACCAAAAATTACTCTAAGCACCCGATATAATACATATG	TGCAGAAGACAGACATTTCAGTAAGGTATTCACCAAAAATTACTCTAAGCACCCGATATAATACATATG	scaffold4066	576	1	2.37606e-27	45:T>G	45	0.966667	1	0.02069	0.97931	0	0.02069	0	0.040523	0.020262	32.648	12	1	2	0	0	0	0	0	0	0	0	0	0	0	0	0	0	0	0	0	0	0	0	0	0	0	0	0	0	0	0	0	0	0	0	0	0	2	0	0	-	0	0	0	-	0	0	-	0	0	0	0	0	0	0	0	0	0	0	0	0	0	0	0	0	0	0	0	0	0	0	0	0	0	0	0	0	0	0	-	0	0	0	0	0	0	0	0	0	0	0	0	0	0	0	0	0	0	0	0	0	0	0	0	0	0	0	0	0	0	0	0	0	0	0	0	0	0	0	0	0	0	0	0	0	0	0	0	0	0	0	0	0	0	2	0	0	0	0	0	-	0	0	0	0	0	0	0	0	0	0	0
100107524|F|0-56:G>C-56:G>C	TGCAGAAGACTATGGTCTTAAAGATCACGTGAGTGTCATTTCTCATAATAACTATTGAAAACTCCAATG	TGCAGAAGACTATGGTCTTAAAGATCACGTGAGTGTCATTTCTCATAATAACTATTGAAAACTCCAATG	scaffold3100	12498	1	5.107e-29	56:G>C	56	0.786667	1	0.008475	0.991525	0	0.008475	0	0.016806	0.008403	18.8121	5	1	-	0	0	0	0	0	-	0	0	0	0	0	0	0	0	0	0	0	0	-	-	0	0	0	0	0	0	0	0	0	-	0	0	0	0	0	-	-	-	-	-	-	-	-	-	-	-	-	0	-	-	-	-	0	0	0	0	0	0	0	-	-	-	0	0	0	0	0	0	0	-	0	0	0	0	0	0	-	0	0	2	0	0	-	0	0	0	0	0	0	0	0	0	0	0	-	0	0	0	0	0	0	0	0	0	0	0	0	0	0	0	0	0	-	0	0	0	0	0	0	0	0	0	0	0	0	0	0	0	0	0	0	0	0	0	0	0	-	0	0	0	0	-	-	0	0	0	0	0	0
100107527|F|0-47:C>T-47:C>T	TGCAGAAGACTTCTTTTGGGTAGGGAATGGGAATTCAGGTCTTTTCTCTAACATTAAAGGTGAAGAGAA	TGCAGAAGACTTCTTTTGGGTAGGGAATGGGAATTCAGGTCTTTTCTCTAACATTAAAGGTGAAGAGAA	scaffold3470	22653	1	2.37606e-27	47:C>T	47	0.693333	1	0.009615	0.990385	0	0.009615	0	0.019046	0.009523	6.25	3	1	-	-	0	-	-	0	0	0	-	0	0	-	0	-	0	-	-	0	-	0	0	-	0	-	0	0	0	-	0	0	-	0	0	0	0	0	-	-	0	-	-	-	-	-	-	-	-	-	0	-	0	-	-	0	-	0	0	0	0	0	0	0	-	0	-	0	0	0	0	-	0	0	-	-	0	0	0	-	0	0	-	0	0	-	0	0	0	0	0	0	0	0	0	0	-	-	0	0	0	0	0	0	0	0	0	0	0	0	0	0	0	0	0	0	0	0	0	0	0	-	0	0	0	0	0	2	0	0	0	0	0	0	0	0	0	0	0	-	0	0	0	0	0	-	0	-	-	-	-	0
100107540|F|0-46:A>G-46:A>G	TGCAGAAGAGCAAATTCCTCCAAAACTTTGGCATTTGGAGATATTGACATGTCCATTGTTGATAGAGTG	TGCAGAAGAGCAAATTCCTCCAAAACTTTGGCATTTGGAGATATTGACATGTCCATTGTTGATAGAGTG	scaffold3382	394517	1	5.107e-29	46:A>G	46	0.933333	1	0.007143	0.992857	0	0.007143	0	0.014184	0.007092	11.5145	9	1	0	0	0	0	0	0	0	0	0	0	0	0	0	0	0	0	0	0	0	0	0	0	0	0	0	0	0	0	0	0	0	0	0	0	0	0	-	-	0	-	-	0	0	-	0	-	0	0	0	0	0	0	-	0	2	0	0	0	0	0	0	-	0	0	0	0	0	0	0	0	0	0	-	0	0	0	0	-	0	0	0	0	0	0	0	0	0	0	0	0	0	0	0	0	0	0	0	0	0	0	0	0	0	0	0	0	0	0	0	0	0	0	0	0	0	0	0	0	0	0	0	0	0	0	0	0	0	0	0	0	0	0	0	0	0	0	0	0	0	0	0	0	0	0	0	0	0	0	0	0
100107543|F|0-64:T>A-64:T>A	TGCAGAAGAGCCAGCAAGAATATTGGATGCAATAAAACAGTTCAAATTGAATAGCCAAAGCTTTTTAGC	TGCAGAAGAGCCAGCAAGAATATTGGATGCAATAAAACAGTTCAAATTGAATAGCCAAAGCTTTTTAGC	scaffold7683	22808	1	5.107e-29	64:T>A	64	0.953333	1	0.006993	0.993007	0	0.006993	0	0.013888	0.006944	20.8757	12	1	0	0	0	0	0	0	0	0	0	0	0	0	0	0	0	0	0	0	0	0	0	0	0	0	0	0	0	0	0	0	0	0	0	0	0	0	0	0	-	-	0	0	-	-	-	0	0	0	-	0	0	0	0	0	0	0	0	0	0	0	0	0	0	0	0	0	0	0	0	0	0	0	0	0	0	0	0	0	0	0	0	0	0	0	0	0	0	0	0	0	0	0	0	0	0	0	0	0	0	0	0	0	0	0	0	2	0	0	0	0	0	0	0	0	0	0	0	0	0	0	0	0	0	0	0	0	0	0	0	0	0	0	0	0	0	0	0	-	0	0	0	0	0	0	0	0	0	0	0	0
100107558|F|0-7:G>A-7:G>A	TGCAGAAGAGGTTTGATACATGAATCAAATGAATCAAAGATAAAGATCATATAATACACAAATGCAAAG	TGCAGAAGAGGTTTGATACATGAATCAAATGAATCAAAGATAAAGATCATATAATACACAAATGCAAAG	scaffold2195	56189	1	5.107e-29	7:G>A	7	0.733333	0.990909	0.009091	0.990909	0.009091	0	0.018017	0.018017	0.018017	4.60741	3	1	0	-	0	0	-	0	0	-	0	0	0	0	0	0	0	0	0	0	0	-	0	0	0	0	0	-	0	0	0	0	0	-	-	0	0	0	-	-	-	-	-	-	-	-	-	-	-	-	-	-	-	-	-	0	-	0	0	0	0	0	-	0	0	0	0	0	0	0	-	0	-	0	-	0	0	0	0	-	0	0	0	0	0	-	0	0	0	0	0	0	0	0	-	0	0	0	0	0	0	0	0	0	0	-	0	0	0	0	0	0	0	0	0	-	0	0	0	0	0	0	0	0	0	-	0	0	0	0	-	0	0	0	0	0	0	0	0	1	-	0	-	-	0	-	0	0	0	0	0	0
100107561|F|0-66:C>A-66:C>A	TGCAGAAGAGTCAAATATGAGGAAAAATGATGGCAAGGAAATAATGGATTCGCAGACAAGTATTACCAC	TGCAGAAGAGTCAAATATGAGGAAAAATGATGGCAAGGAAATAATGGATTCGCAGACAAGTATTACCAC		0	0	999	66:C>A	66	0.793333	1	0.016807	0.983193	0	0.016807	0	0.033049	0.016524	7.94667	4.5	1	0	0	0	0	0	0	0	0	0	0	0	0	0	0	0	0	0	0	-	0	-	0	0	0	0	0	0	0	0	0	0	0	0	0	0	0	-	-	-	-	-	-	-	-	0	-	-	-	-	-	-	-	-	0	-	-	0	0	-	0	0	0	0	0	0	0	0	-	0	-	-	0	0	-	0	0	0	-	0	0	0	0	0	-	0	0	0	0	2	0	0	0	0	0	0	0	0	0	0	0	0	0	0	0	0	0	0	0	0	0	0	0	0	0	-	0	0	0	0	0	0	0	0	0	0	0	0	0	0	0	0	0	0	0	0	0	0	-	0	0	0	0	0	-	0	0	-	2	0	0
100107573|F|0-8:A>G-8:A>G	TGCAGAAGATACAATAGTAAAATTAAAAATCATAAAAAACAATTCGATGTTGAATTCAACACAAAAAAC	TGCAGAAGATACAATAGTAAAATTAAAAATCATAAAAAACAATTCGATGTTGAATTCAACACAAAAAAC	scaffold5512	13794	1	2.37606e-27	8:A>G	8	0.393333	0.932203	0.135593	0.864407	0.067797	0.067797	0.1264	0.234415	0.180408	18.8732	5.4	1	-	-	-	-	0	0	-	-	0	0	-	0	-	0	-	0	-	-	0	0	-	-	0	0	-	0	-	-	-	0	-	-	-	0	-	2	-	-	-	-	-	-	-	-	-	-	-	-	-	-	-	-	-	0	1	1	-	-	-	0	2	-	-	0	-	0	-	0	0	-	-	0	0	2	0	0	0	-	-	-	0	0	-	-	0	0	-	-	-	1	-	-	-	0	0	-	-	-	0	-	-	-	-	-	-	-	-	-	-	-	-	-	-	-	-	-	-	0	-	0	0	0	-	-	0	0	-	0	-	0	0	0	0	0	1	0	0	-	-	0	0	-	0	-	-	-	0	-	2	0
100107579|F|0-64:C>T-64:C>T	TGCAGAAGATCAGGCTAATGCTCTTCCTCTTCTCATGCGCTAGGAATGGCTCAGAGGCCACAACCTCTG	TGCAGAAGATCAGGCTAATGCTCTTCCTCTTCTCATGCGCTAGGAATGGCTCAGAGGCCACAACCTCTG	scaffold180	347605	1	5.107e-29	64:C>T	64	0.886667	1	0.007519	0.992481	0	0.007519	0	0.014925	0.007462	10.1446	3	1	0	0	0	0	0	0	0	0	0	0	0	0	0	0	0	0	0	0	0	0	0	0	0	0	0	0	0	0	0	0	0	0	0	0	0	0	0	-	-	-	-	0	-	0	-	-	-	0	-	-	-	-	0	0	0	-	0	0	0	0	0	0	0	0	0	0	0	0	0	0	-	0	-	0	0	0	0	-	0	0	0	0	0	0	0	0	0	0	0	0	0	0	0	0	0	0	0	0	0	0	0	0	0	0	0	0	0	0	-	0	2	0	0	0	0	0	0	0	0	0	0	0	0	0	0	0	0	0	0	0	0	0	0	0	0	0	0	0	0	0	0	0	0	0	0	0	0	0	0	0
100107589|F|0-66:A>G-66:A>G	TGCAGAAGATCTTGTGAAGCTCTGGGTAACTGTTCAAAAAGGGGCAGGCAGCTCATCTAGTCTCCAATT	TGCAGAAGATCTTGTGAAGCTCTGGGTAACTGTTCAAAAAGGGGCAGGCAGCTCATCTAGTCTCCAATT	scaffold552	834985	1	5.107e-29	66:A>G	66	0.886667	1	0.007519	0.992481	0	0.007519	0	0.014925	0.007462	8.19162	3	1	0	0	0	0	0	0	0	0	0	0	0	0	0	0	0	0	0	0	0	0	0	0	0	0	0	0	0	0	0	-	0	0	0	0	0	0	-	-	-	-	-	0	0	-	-	-	-	0	-	-	-	-	0	0	0	0	0	0	0	0	-	0	0	0	0	0	0	0	0	0	2	0	0	0	0	0	0	-	0	0	0	0	0	0	0	0	0	0	0	0	0	0	0	0	0	0	0	0	0	0	0	0	0	0	0	0	0	0	0	0	0	0	0	0	0	0	0	0	0	0	0	0	0	0	0	0	0	0	0	0	0	0	0	0	0	0	0	0	0	0	0	0	0	-	0	0	0	0	0	0
100107591|F|0-66:G>A-66:G>A	TGCAGAAGATGCGACAATGAGTACCAATTTACAAGAAATTTGTTAAGCATCAGCATTCTAGAAGATGGC	TGCAGAAGATGCGACAATGAGTACCAATTTACAAGAAATTTGTTAAGCATCAGCATTCTAGAAGATGGC	scaffold1015	41327	1	5.107e-29	66:G>A	66	0.66	1	0.010101	0.989899	0	0.010101	0	0.019998	0.009999	5.27826	5	1	-	-	0	-	-	-	0	0	-	0	-	0	0	0	0	-	-	-	-	0	-	0	0	0	0	0	-	-	0	-	0	-	-	0	-	0	-	-	-	-	-	-	-	-	-	-	-	-	-	-	0	-	-	0	0	0	0	0	0	0	-	0	-	0	-	0	0	0	0	0	0	0	-	0	0	0	0	-	0	0	0	0	0	-	0	0	0	0	0	0	0	0	-	0	0	-	0	0	0	0	0	0	-	0	0	2	0	0	0	0	0	0	0	-	-	0	0	0	-	0	0	0	0	0	0	0	0	0	-	-	0	0	0	0	0	0	0	-	0	0	0	0	0	-	0	-	0	0	0	0
100107594|F|0-67:A>G-67:A>G	TGCAGAAGATGGAGTAAAGTGAAAGCTCAGACATTTTGTCATAAAACTATCAATTATGATTATAATAAC	TGCAGAAGATGGAGTAAAGTGAAAGCTCAGACATTTTGTCATAAAACTATCAATTATGATTATAATAAC	scaffold6749	34079	1	5.107e-29	67:A>G	67	0.873333	1	0.015267	0.984733	0	0.015267	0	0.030068	0.015034	16.3598	5.66667	1	0	0	0	0	0	0	0	0	0	0	0	0	0	0	0	0	0	0	0	0	0	0	0	0	0	0	0	0	0	0	0	0	0	0	0	2	0	0	-	0	0	-	-	0	-	-	-	-	0	-	0	0	-	0	0	0	0	0	0	0	-	0	0	0	0	0	0	0	0	0	-	0	0	0	-	0	0	-	0	0	0	0	0	0	0	0	0	0	0	2	0	0	-	0	0	0	0	0	0	0	0	0	0	-	0	-	0	0	0	0	0	0	0	0	0	0	0	0	0	0	0	0	0	0	0	-	0	0	0	0	0	0	0	0	0	0	0	0	0	0	0	0	0	-	-	0	0	0	0	0
100107596|F|0-68:A>G-68:A>G	TGCAGAAGATGGCTGTTTCGCAGAACGGGAAGCTTCTCGCGACGTTCACGCACGATGGGAGGCTTCTTA	TGCAGAAGATGGCTGTTTCGCAGAACGGGAAGCTTCTCGCGACGTTCACGCACGATGGGAGGCTTCTTA	scaffold2561	53707	1	1.83681e-28	68:A>G	68	0.633333	0.021053	0.978947	0.021053	0.978947	0	0.041219	0.041219	0.041219	5	2.80556	1	1	-	1	1	1	1	1	-	-	1	1	1	1	-	1	-	-	1	-	-	1	1	1	1	1	1	1	1	1	1	-	1	-	1	1	1	-	-	-	-	-	-	-	-	-	-	-	-	-	-	-	-	-	1	1	1	-	1	-	0	-	-	-	1	1	1	1	-	-	-	-	1	-	1	1	1	1	-	-	1	1	1	-	-	1	1	-	1	-	1	1	1	1	1	1	-	1	1	1	1	1	1	1	1	1	1	1	1	-	-	1	-	1	1	-	1	1	1	-	0	1	1	1	-	1	1	1	1	-	1	1	1	1	1	1	1	1	1	-	1	-	1	1	-	1	1	-	1	1	1
100107597|F|0-12:G>C-12:G>C	TGCAGAAGATGGGGGTGTTGGGTTGTATACTCTGCATTGTAGGATCAACCGTGATTGTTCTTCATGCCC	TGCAGAAGATGGGGGTGTTGGGTTGTATACTCTGCATTGTAGGATCAACCGTGATTGTTCTTCATGCCC	scaffold644	335783	1	5.107e-29	12:G>C	12	0.893333	1	0.007463	0.992537	0	0.007463	0	0.014814	0.007407	11.8133	3	1	0	0	0	0	0	0	0	0	0	0	0	0	0	0	0	0	0	0	0	0	0	0	0	0	0	0	0	0	0	0	0	0	0	0	0	0	-	-	-	0	0	-	0	-	-	0	0	0	-	0	-	0	-	0	0	0	0	0	0	0	0	0	0	0	0	0	0	0	0	0	0	0	0	0	0	0	0	-	-	0	0	0	0	0	0	0	0	0	0	0	0	0	2	0	0	0	0	0	0	0	0	0	0	0	0	0	0	0	0	0	0	0	0	0	0	0	0	0	-	0	0	0	0	0	0	0	0	0	0	0	0	0	0	-	0	0	0	-	-	0	0	0	0	0	0	0	-	0	0	0
100107599|F|0-52:G>C-52:G>C	TGCAGAAGATGTGCATGTTTTCCAGCTTTGAATGCTAATGTAATCTATCTGGGATGCTTACAAATATCA	TGCAGAAGATGTGCATGTTTTCCAGCTTTGAATGCTAATGTAATCTATCTGGGATGCTTACAAATATCA	scaffold3875	5112	1	3.07362e-26	52:G>C	52	0.646667	0.010309	1	0	0.989691	0.010309	0.020406	0	0.010203	13	9.66393	1	1	1	-	-	1	1	1	-	1	1	-	1	-	1	-	1	1	-	1	1	-	-	1	1	1	1	1	1	-	1	1	-	1	1	1	1	-	1	-	-	1	1	-	-	-	-	1	1	-	1	-	-	-	1	2	1	-	-	-	-	1	1	1	1	1	1	1	1	1	-	1	1	1	1	1	-	1	1	-	-	1	1	-	-	1	1	1	1	-	1	1	-	1	1	1	1	-	-	1	-	1	1	1	-	-	-	-	-	-	-	-	1	1	1	1	1	1	-	-	1	1	1	1	1	1	-	1	1	1	1	1	1	1	1	1	1	1	-	1	1	1	-	1	-	1	-	1	-	1	1
100107607|F|0-68:A>C-68:A>C	TGCAGAAGATTCTCAGATCTAACCCTTTCTTTCAGTTCCGCAATTTGTTCAGCTAGCATGTGATGCTTA	TGCAGAAGATTCTCAGATCTAACCCTTTCTTTCAGTTCCGCAATTTGTTCAGCTAGCATGTGATGCTTA	scaffold13837	349	1	1.83681e-28	68:A>C	68	0.793333	0.008403	0.991597	0.008403	0.991597	0	0.016665	0.016665	0.016665	13	3.49645	1	1	1	1	1	-	1	-	1	1	1	1	1	1	1	1	1	1	1	1	1	1	1	1	1	1	1	1	1	1	1	1	1	1	1	1	1	-	-	-	-	-	-	1	-	-	-	-	1	-	-	1	-	-	1	1	1	1	1	1	1	1	1	-	1	1	1	1	-	1	1	-	1	1	-	-	1	1	-	-	1	1	1	1	1	1	1	1	1	1	1	-	1	-	1	1	1	0	1	1	1	1	1	1	1	1	1	1	-	1	1	1	1	1	1	1	1	1	1	1	1	1	1	1	1	1	1	1	1	-	1	1	1	1	1	1	1	1	-	-	1	1	1	1	-	1	1	-	1	1	1
100107621|F|0-55:G>A-55:G>A	TGCAGAAGCAAGAGTTAGTGCTCCTCTTTCTATCCGTCTTTGCCTCATGATCTGTGAGGTAAAAAGGAC	TGCAGAAGCAAGAGTTAGTGCTCCTCTTTCTATCCGTCTTTGCCTCATGATCTGTGAGGTAAAAAGGAC	scaffold1247	58669	1	5.107e-29	55:G>A	55	0.866667	1	0.007692	0.992308	0	0.007692	0	0.015266	0.007633	7.11111	3	1	0	0	0	0	0	0	0	0	0	0	0	0	0	0	0	0	0	0	0	0	0	0	0	0	0	0	0	0	0	0	0	0	0	0	0	0	0	-	0	0	-	-	-	-	-	-	-	0	0	-	-	-	0	0	0	0	0	0	0	0	-	0	0	0	0	-	0	0	0	0	0	0	-	0	0	0	0	-	0	0	0	0	0	0	0	0	0	0	0	0	0	0	0	0	0	0	0	0	0	0	0	0	0	0	0	-	0	0	0	0	0	0	0	0	0	0	0	0	0	0	0	0	0	0	0	-	0	0	2	0	0	0	0	0	0	0	0	-	0	0	0	0	-	0	0	-	0	0	0	0
100107627|F|0-23:T>C-23:T>C	TGCAGAAGCACTTGTTACTGATTTACTGGTAAGAGTTTTGACTGTACAAAACAGTCTGAGGAACTAGAT	TGCAGAAGCACTTGTTACTGATTTACTGGTAAGAGTTTTGACTGTACAAAACAGTCTGAGGAACTAGAT	scaffold1469	69940	1	5.107e-29	23:T>C	23	0.906667	1	0.007353	0.992647	0	0.007353	0	0.014598	0.007299	12.7836	4	1	0	-	0	0	0	0	0	0	0	0	0	0	0	0	0	0	0	0	0	0	0	0	0	0	0	0	0	0	0	0	0	0	0	0	0	0	-	0	-	-	-	-	-	-	-	-	0	-	-	-	0	0	0	0	0	0	0	0	0	0	0	0	0	0	0	0	0	0	0	0	0	0	0	0	0	0	0	-	0	0	0	0	0	0	0	0	0	0	0	0	0	0	0	0	0	0	0	0	0	0	0	0	0	0	0	0	0	0	0	0	2	0	0	0	0	0	0	0	0	0	0	0	0	0	0	0	0	0	0	0	0	0	0	0	0	0	0	0	0	0	0	0	0	0	0	0	0	0	0	0
100107634|F|0-43:A>T-43:A>T	TGCAGAAGCATATTAGTTTTCATCAGTTACCATCCATGCTCTAATCATCTCCCATAGGCCATAGGTCAT	TGCAGAAGCATATTAGTTTTCATCAGTTACCATCCATGCTCTAATCATCTCCCATAGGCCATAGGTCAT	scaffold3505	30147	1	2.37606e-27	43:A>T	43	0.8	0.008333	0.991667	0.008333	0.991667	0	0.016528	0.016528	0.016528	7	6.45139	1	1	1	1	1	1	1	1	1	1	1	1	1	1	1	1	1	-	1	1	1	1	1	1	1	-	1	1	1	-	1	1	1	1	1	1	1	-	1	-	-	1	-	-	-	-	-	-	-	-	-	-	-	1	1	0	-	1	1	1	1	-	-	1	1	1	1	1	1	1	1	1	1	-	1	-	1	1	-	1	1	1	1	1	1	1	1	1	1	1	1	-	1	1	1	1	1	1	-	1	1	1	1	1	1	1	1	1	1	1	1	1	1	1	1	1	1	1	1	1	1	1	1	1	-	1	1	1	1	1	1	1	1	1	1	1	-	1	1	-	1	1	1	-	-	1	1	1	1	1	1
100107644|F|0-62:A>G-62:A>G	TGCAGAAGCCAGAGATCAAGCTGAGAGACTTAATGGCTCTTTTAGGGATAAAATAAGGAAAGACAATGA	TGCAGAAGCCAGAGATCAAGCTGAGAGACTTAATGGCTCTTTTAGGGATAAAATAAGGAAAGACAATGA	scaffold2637	250049	1	5.107e-29	62:A>G	62	0.68	1	0.009804	0.990196	0	0.009804	0	0.019416	0.009708	5.17391	4	1	-	-	0	0	0	0	0	-	-	0	-	-	0	0	0	0	-	-	-	-	-	-	0	0	0	0	0	0	0	0	0	0	0	0	0	-	-	-	-	0	-	-	-	-	-	-	-	-	-	-	-	-	-	0	0	0	0	-	0	0	-	-	-	0	-	0	0	-	0	0	-	0	-	0	0	0	0	-	0	0	0	0	0	0	0	0	0	-	0	-	0	0	0	0	2	-	0	-	0	0	0	0	0	0	0	0	0	0	0	0	0	0	0	0	0	0	-	0	0	0	0	0	0	0	0	0	0	0	0	-	0	0	-	0	0	0	0	0	-	0	0	0	0	-	0	0	0	0	-	0
100107656|F|0-34:G>A-34:G>A	TGCAGAAGCTAACCTTATCCTTTAGATTAAAAATGTTGTGGAATCTTTCTTCAAAATCCTTCTGTTTCT	TGCAGAAGCTAACCTTATCCTTTAGATTAAAAATGTTGTGGAATCTTTCTTCAAAATCCTTCTGTTTCT	scaffold7713	940	1	5.107e-29	34:G>A	34	0.72	1	0.009259	0.990741	0	0.009259	0	0.018347	0.009174	10.7097	3	1	-	-	0	-	-	0	0	-	0	0	0	0	0	-	0	-	-	0	-	0	-	-	0	0	0	0	0	0	0	-	-	-	-	0	0	-	-	-	-	-	-	-	-	-	-	-	-	-	-	-	-	-	-	0	0	0	0	0	0	0	0	0	-	0	-	0	0	0	0	0	0	0	-	0	0	0	0	0	0	0	0	0	0	0	0	0	0	0	0	0	0	0	0	0	0	-	0	0	0	0	0	0	0	0	0	0	0	0	0	0	0	0	0	0	2	0	0	0	-	-	0	0	0	0	0	-	0	0	0	0	0	0	0	0	0	0	0	0	-	0	0	0	0	0	0	0	0	0	-	0
100107665|F|0-5:A>G-5:A>G	TGCAGAAGCTCTTGCTTGCGAATAACAACATTTCTGGAACTATTCCCTCATCATTGACTAATCTGGCAA	TGCAGAAGCTCTTGCTTGCGAATAACAACATTTCTGGAACTATTCCCTCATCATTGACTAATCTGGCAA	scaffold1302	17968	1	5.107e-29	5:A>G	5	0.826667	1	0.008065	0.991935	0	0.008065	0	0.015999	0.007999	4.12987	4	1	0	0	0	0	0	0	-	0	0	0	0	0	0	0	0	0	0	0	0	0	0	0	0	0	0	0	0	0	0	-	0	0	0	0	0	0	-	-	-	-	-	-	-	-	0	-	-	-	-	-	-	-	-	0	0	0	0	0	0	0	0	0	-	0	0	0	0	0	0	0	-	0	0	0	2	0	0	-	0	0	0	0	0	-	0	0	0	0	0	0	0	0	-	0	0	0	0	0	0	0	0	0	0	0	0	0	0	0	0	0	0	0	0	0	0	0	0	0	0	0	0	0	0	0	0	-	0	0	0	0	0	0	0	0	0	0	0	-	0	0	0	0	-	0	0	0	0	0	0	0
100107676|F|0-57:A>C-57:A>C	TGCAGAAGCTGCATTCATTGCAGCATTACCGAGTAAAATCTAATGAAAGAGTTTCCAAAAAAATGAAAG	TGCAGAAGCTGCATTCATTGCAGCATTACCGAGTAAAATCTAATGAAAGAGTTTCCAAAAAAATGAAAG	scaffold627	618823	1	5.107e-29	57:A>C	57	0.893333	0.992537	0.037313	0.962687	0.007463	0.029851	0.014814	0.071842	0.043328	10.5879	7.16667	1	1	0	0	0	0	0	0	0	0	0	0	0	0	0	0	0	0	0	0	0	0	0	0	0	0	0	0	0	0	0	0	0	0	0	0	2	-	0	-	-	-	0	-	-	-	0	-	-	-	-	0	-	-	0	2	0	0	0	0	0	-	0	0	0	0	0	0	0	0	0	0	0	-	0	0	0	0	0	0	0	0	0	0	0	0	0	0	-	0	2	0	0	0	0	0	0	0	0	0	0	0	0	0	0	0	0	0	0	0	0	0	0	0	0	0	0	0	0	0	0	0	0	0	0	0	0	0	0	0	0	0	0	2	0	0	0	0	0	0	0	0	0	0	0	0	0	0	0	0	0
100107680|F|0-68:A>G-68:A>G	TGCAGAAGCTGTAGTGCCATTACCATGATTTGTTTTAGGATGATGTTAGGACTAATTGCGTGATGTAGA	TGCAGAAGCTGTAGTGCCATTACCATGATTTGTTTTAGGATGATGTTAGGACTAATTGCGTGATGTAGA	scaffold1352	220367	1	5.107e-29	68:A>G	68	0.873333	1	0.007634	0.992366	0	0.007634	0	0.015151	0.007575	9.06098	3	1	0	0	0	0	0	0	0	0	0	0	0	0	0	0	0	0	0	0	0	0	0	0	0	0	0	0	0	0	0	0	0	0	0	0	0	0	0	-	-	-	-	-	0	0	-	-	-	0	0	0	-	-	-	0	0	0	0	0	0	0	-	0	0	0	0	0	0	-	0	0	-	0	0	0	0	0	0	-	0	0	0	0	0	0	0	0	0	0	0	0	0	0	-	0	2	0	0	0	0	0	0	0	0	0	0	-	0	0	0	0	0	0	0	0	0	0	0	0	0	0	0	0	0	0	0	0	0	0	0	0	0	0	0	0	0	0	0	0	0	0	0	0	0	-	0	-	0	0	0	0
100107701|F|0-36:G>A-36:G>A	TGCAGAAGGACCTCCAAACAAGAGAACTATCACAAAGACAACTAAAAGACGAAGTCATAAGAATAGAAG	TGCAGAAGGACCTCCAAACAAGAGAACTATCACAAAGACAACTAAAAGACGAAGTCATAAGAATAGAAG	scaffold1027	105804	1	5.107e-29	36:G>A	36	0.906667	1	0.007353	0.992647	0	0.007353	0	0.014598	0.007299	10.9467	3	1	0	0	0	0	0	0	0	0	0	0	0	0	0	0	0	0	0	0	0	0	0	0	0	0	0	0	0	0	0	0	0	0	0	0	0	0	0	-	-	-	-	0	-	-	-	-	-	0	0	-	0	0	-	0	0	0	0	0	0	0	0	0	0	0	0	0	0	0	0	0	0	0	0	0	0	0	0	-	0	0	0	0	0	0	0	0	0	0	0	0	0	0	0	0	0	0	0	0	0	0	0	0	0	0	0	0	0	0	0	0	0	0	0	0	0	2	0	0	0	0	0	0	0	0	0	0	0	0	0	0	0	0	0	0	0	0	0	0	-	0	0	0	0	-	0	0	0	0	0	0
100107714|F|0-42:T>A-42:T>A	TGCAGAAGGATTGTGTATTCATGCATTTGAATTTGAAGCCCGTCTTAGTTAAGTTTTTGAGATCAGGGA	TGCAGAAGGATTGTGTATTCATGCATTTGAATTTGAAGCCCGTCTTAGTTAAGTTTTTGAGATCAGGGA	scaffold1209	117158	1	5.107e-29	42:T>A	42	0.693333	1	0.009615	0.990385	0	0.009615	0	0.019046	0.009523	7.9127	4	1	0	-	0	0	-	0	-	0	0	0	0	0	0	-	0	0	-	0	0	0	-	0	0	0	0	-	-	-	0	-	-	-	-	0	0	0	-	0	-	-	-	-	-	-	-	-	-	-	-	-	-	-	-	0	0	0	0	0	0	0	-	0	-	0	0	0	0	0	0	0	-	0	-	0	0	0	0	-	-	0	0	0	-	-	0	0	0	-	0	0	0	0	-	0	0	-	0	0	0	0	0	0	0	0	0	0	0	-	0	0	0	0	0	0	0	0	-	0	0	0	0	0	0	0	0	0	0	0	0	0	0	0	0	-	0	0	0	0	0	0	0	-	0	0	0	-	-	2	0	0
100107737|F|0-66:A>T-66:A>T	TGCAGAAGGGGAAAGAAGATGAGGCTTCTACTCCCAGATAATACATAGGCTATTTAAATATTTATTACA	TGCAGAAGGGGAAAGAAGATGAGGCTTCTACTCCCAGATAATACATAGGCTATTTAAATATTTATTACA	scaffold1187	113649	1	2.37606e-27	66:A>T	66	0.68	0.009804	1	0	0.990196	0.009804	0.019416	0	0.009708	7	5.0873	1	-	-	1	1	-	-	-	-	1	1	-	1	-	1	1	1	-	-	-	-	-	1	1	1	1	-	1	-	1	-	1	1	1	1	1	1	-	-	-	-	-	-	-	-	-	-	-	-	-	-	-	-	-	1	1	1	1	1	1	1	1	-	-	1	-	1	1	-	1	1	-	1	1	1	2	1	1	-	1	1	1	1	1	-	1	1	1	1	1	1	-	-	-	1	1	-	1	1	1	1	1	-	1	1	1	1	1	-	1	1	1	1	1	1	1	1	1	1	1	1	1	1	1	1	1	1	1	1	1	1	1	1	1	1	1	1	1	1	-	1	1	1	1	1	1	1	1	1	-	1
100107746|F|0-26:C>T-26:C>T	TGCAGAAGGTACTGGACTGAAGGTGGCTCTCTCAGGAATGTCCCTGTTGGTGGTGGCTCCAGAAAAAAC	TGCAGAAGGTACTGGACTGAAGGTGGCTCTCTCAGGAATGTCCCTGTTGGTGGTGGCTCCAGAAAAAAC	scaffold4594	33589	1	5.107e-29	26:C>T	26	0.84	1	0.007937	0.992063	0	0.007937	0	0.015747	0.007874	7.66667	4	1	0	0	0	0	0	0	0	0	0	0	0	0	0	0	0	0	0	0	0	0	0	0	0	0	0	0	0	0	0	0	0	0	0	0	0	0	-	-	-	-	-	-	-	-	-	-	-	-	-	-	0	-	-	0	2	0	0	0	0	0	0	0	0	0	0	0	0	0	0	0	0	0	0	0	0	0	0	0	0	0	0	0	-	0	0	0	0	0	0	0	-	0	0	0	0	0	0	0	0	0	0	0	0	0	0	0	0	0	0	-	0	0	0	0	0	0	0	0	0	0	0	0	0	0	0	-	0	0	-	0	0	0	0	0	0	0	0	-	-	0	0	0	0	-	0	0	0	0	0	0
100107776|F|0-26:C>T-26:C>T	TGCAGAAGTAGAGTACCATTCATCAACTTCAAGATAAGAGGGAATAATATTCAAACATTTCAGTAATAA	TGCAGAAGTAGAGTACCATTCATCAACTTCAAGATAAGAGGGAATAATATTCAAACATTTCAGTAATAA	scaffold68	47804	1	5.107e-29	26:C>T	26	0.913333	0.985401	0.029197	0.970803	0.014599	0.014599	0.028771	0.056689	0.04273	16.5444	11.8	1	1	0	0	0	0	0	0	0	0	0	0	0	0	0	0	0	0	0	1	0	0	0	0	0	0	0	0	0	0	0	0	0	0	0	0	2	0	-	-	-	0	-	0	0	-	0	-	0	-	0	-	0	-	0	0	0	0	0	0	0	0	0	0	0	0	0	0	0	0	0	0	0	-	0	0	0	0	-	0	0	0	0	0	0	0	0	0	0	0	2	0	0	0	0	0	0	0	0	0	0	0	0	0	0	0	0	0	0	0	0	0	0	0	0	0	0	0	0	0	0	0	0	0	0	0	0	0	0	0	0	0	0	0	0	0	0	0	0	-	0	0	0	0	-	0	0	0	0	0	0
100107790|F|0-5:A>G-5:A>G	TGCAGAAGTCAAGTTTCTAAACAATCTAACAACTCTATAAGAGAGGGTAAACCTTTCTCAACATGTGTT	TGCAGAAGTCAAGTTTCTAAACAATCTAACAACTCTATAAGAGAGGGTAAACCTTTCTCAACATGTGTT		0	0	999	5:A>G	5	0.706667	1	0.009434	0.990566	0	0.009434	0	0.01869	0.009345	22.8992	8	1	0	0	0	-	0	-	0	0	0	0	0	-	-	0	0	0	0	0	-	0	0	0	0	-	0	0	0	-	0	-	-	-	0	0	0	0	0	-	0	-	0	-	0	-	0	0	0	-	-	-	0	-	-	0	-	-	0	-	0	-	-	0	0	0	0	-	0	0	-	0	-	0	0	0	0	0	0	-	-	0	0	-	0	-	0	0	0	-	-	0	0	-	-	0	0	0	0	-	0	0	0	0	0	0	0	0	0	0	0	0	0	0	-	0	-	0	-	0	2	0	-	0	0	-	0	0	0	0	0	0	0	0	0	0	0	0	0	0	0	0	-	0	0	-	0	0	-	0	0	0
100107793|F|0-68:T>A-68:T>A	TGCAGAAGTCATAAACTTTTTAATTATATTATAAAACTCTTTGGGTTTTTGTTGCTTGAAAGCATTACT	TGCAGAAGTCATAAACTTTTTAATTATATTATAAAACTCTTTGGGTTTTTGTTGCTTGAAAGCATTACT	scaffold2355	39109	1	5.107e-29	68:T>A	68	0.68	1	0.009804	0.990196	0	0.009804	0	0.019416	0.009708	5.48333	3	1	-	-	0	-	-	-	0	0	-	-	0	-	-	0	0	0	-	0	-	-	0	-	-	0	-	0	0	0	0	-	0	-	0	0	0	0	-	-	-	-	-	-	-	-	-	-	-	-	-	-	-	-	-	0	0	0	0	-	0	0	0	0	-	0	-	0	0	0	0	0	-	0	0	0	0	0	0	-	0	0	0	-	0	0	-	0	0	0	0	0	0	0	-	0	0	-	0	0	0	0	0	0	-	0	0	0	0	0	0	0	0	0	0	0	0	0	0	0	0	0	0	0	0	0	0	0	0	0	0	0	0	0	0	0	0	-	2	-	-	0	0	0	0	-	0	0	0	0	0	0
100107795|F|0-55:G>A-55:G>A	TGCAGAAGTCATGAATCTTTACAAGGTAATCATGTTGCCCCTTCACTCTAAAAGAGTATGGCATTTGTA	TGCAGAAGTCATGAATCTTTACAAGGTAATCATGTTGCCCCTTCACTCTAAAAGAGTATGGCATTTGTA	scaffold143	218477	1	5.107e-29	55:G>A	55	0.96	0.736111	0.618056	0.381944	0.263889	0.354167	0.388503	0.472126	0.430314	16.6165	12.9026	1	0	1	1	2	1	0	2	1	1	1	2	2	2	2	2	1	1	0	2	1	2	1	1	0	1	0	0	2	0	0	0	0	0	2	0	2	0	0	0	-	1	0	1	1	1	1	0	-	-	-	1	1	1	2	2	2	2	2	0	2	-	0	0	0	1	0	0	0	0	2	0	1	0	1	1	2	1	-	1	0	2	2	2	1	2	1	1	0	0	0	1	0	2	2	2	1	0	2	1	2	0	0	2	0	0	1	0	1	2	0	0	2	2	2	2	2	0	2	2	1	1	0	0	0	0	2	0	0	0	0	0	2	2	2	0	2	0	2	1	2	2	2	0	0	2	0	1	2	2	2
100107802|F|0-43:A>G-43:A>G	TGCAGAAGTCTTTGGCGGCGAAGTTCCGGGGCGACACATGAATACCATTCCAAGTATGACGGCCATTGC	TGCAGAAGTCTTTGGCGGCGAAGTTCCGGGGCGACACATGAATACCATTCCAAGTATGACGGCCATTGC	scaffold5480	6089	1	2.37606e-27	43:A>G	43	0.78	0.008547	1	0	0.991453	0.008547	0.016948	0	0.008474	10	3.24828	1	-	-	1	1	1	1	1	1	1	-	1	1	1	1	1	1	1	1	1	1	1	1	1	1	-	1	1	1	1	-	1	1	1	1	1	1	1	1	-	-	-	-	-	-	-	-	1	-	-	-	-	-	-	1	1	1	1	1	1	1	-	-	-	1	1	-	1	-	1	1	-	1	1	1	1	1	1	1	-	1	1	1	1	-	1	1	1	1	1	-	1	1	1	1	1	1	1	1	1	1	1	1	1	1	1	1	1	1	1	1	2	1	1	1	-	1	1	1	1	-	1	1	1	-	1	1	1	1	1	1	1	1	1	1	1	1	1	1	-	1	-	1	1	1	1	1	1	1	1	1
100107803|F|0-60:C>A-60:C>A	TGCAGAAGTCTTTGTGGTCTGAAAGTACCTTCTGCATCAATATACATAGCTTTTCCTTCACCACCTCCT	TGCAGAAGTCTTTGTGGTCTGAAAGTACCTTCTGCATCAATATACATAGCTTTTCCTTCACCACCTCCT	scaffold1702	8693	1	5.107e-29	60:C>A	60	0.893333	1	0.007463	0.992537	0	0.007463	0	0.014814	0.007407	13.497	4	1	0	0	0	0	0	0	0	0	0	0	0	0	0	0	0	0	0	0	0	0	0	0	0	0	0	0	0	0	0	0	0	0	0	0	0	0	-	0	-	-	-	-	-	0	0	0	0	-	-	-	-	-	0	0	0	0	0	0	0	0	-	0	0	0	0	0	0	0	0	0	0	0	-	0	0	0	0	-	0	0	0	0	0	0	0	0	0	0	0	0	0	0	0	0	0	0	0	0	0	0	0	0	0	0	0	0	0	2	0	0	0	0	0	0	0	0	0	0	0	0	0	0	0	0	0	0	0	0	0	0	0	0	0	0	0	0	0	-	0	0	0	0	0	-	0	0	0	0	0	0
100107810|F|0-15:A>C-15:A>C	TGCAGAAGTGCAAAAAAATAGGAGGAAATCAGAAAACAAACGAGAAAGACATTGCTCACCAACTTTTGC	TGCAGAAGTGCAAAAAAATAGGAGGAAATCAGAAAACAAACGAGAAAGACATTGCTCACCAACTTTTGC	scaffold3997	15082	1	1.10547e-25	15:A>C	15	0.66	0.989899	0.020202	0.979798	0.010101	0.010101	0.019998	0.039588	0.029793	13.625	10.6667	1	0	-	0	-	0	0	-	-	-	0	0	0	-	0	0	0	-	0	-	0	0	0	0	0	-	0	0	-	0	-	0	0	0	-	0	0	-	-	0	-	-	-	0	-	-	0	-	0	0	-	0	-	-	0	0	2	-	0	-	0	-	0	0	0	0	-	-	-	0	0	-	0	-	0	-	0	0	-	0	0	-	0	-	-	0	0	-	-	0	-	0	0	0	0	0	0	0	0	-	0	0	0	0	0	0	-	0	-	0	0	0	0	0	0	0	0	0	-	-	0	0	0	0	0	0	-	0	0	0	0	0	0	0	-	1	-	0	-	-	0	0	0	0	-	0	-	0	0	0	0
100107814|F|0-26:A>G-26:A>G	TGCAGAAGTGCAGAAAATGCCCGAGCAACTTCATGTTTAGGTTGCCCCGTCACAATATTGGTGAAGGAT	TGCAGAAGTGCAGAAAATGCCCGAGCAACTTCATGTTTAGGTTGCCCCGTCACAATATTGGTGAAGGAT	scaffold1547	4562	1	5.107e-29	26:A>G	26	0.826667	1	0.016129	0.983871	0	0.016129	0	0.031738	0.015869	8.09615	3	1	0	0	0	0	0	0	0	0	0	0	0	0	0	0	0	0	0	0	0	0	0	0	0	0	0	0	0	0	0	2	0	0	0	0	0	0	-	-	0	-	-	-	-	-	-	-	0	-	-	-	-	-	-	0	0	0	0	0	0	0	-	0	0	0	0	-	0	0	0	-	-	0	0	0	0	0	0	0	0	0	0	0	0	-	0	0	0	0	0	0	-	0	0	0	0	0	0	0	0	0	0	0	0	0	0	0	0	0	0	0	2	0	0	0	0	-	0	0	0	0	0	0	0	0	0	0	0	0	0	-	0	0	0	0	0	0	0	-	-	0	0	-	0	0	0	0	0	0	0	0
100107815|F|0-50:A>C-50:A>C	TGCAGAAGTGCATTCAAGGACCATTTCATCCATCATTGCATTTTGTTATAAGGATATTATGGGCATGGA	TGCAGAAGTGCATTCAAGGACCATTTCATCCATCATTGCATTTTGTTATAAGGATATTATGGGCATGGA	scaffold9042	5905	1	1.10547e-25	50:A>C	50	0.866667	1	0.007692	0.992308	0	0.007692	0	0.015266	0.007633	17.319	5	1	0	0	0	0	0	0	0	0	0	0	0	0	0	0	0	0	0	0	0	0	0	0	0	0	0	0	0	0	0	0	0	0	0	0	0	-	0	0	0	0	-	-	-	0	-	-	-	0	-	0	0	-	0	0	0	0	0	0	0	0	0	0	0	0	0	-	0	0	0	0	-	0	-	0	0	0	0	-	0	0	0	0	0	0	0	0	0	0	0	0	0	0	0	0	0	0	0	0	0	0	0	0	0	0	2	0	0	0	0	0	0	0	0	0	0	0	0	-	0	0	0	0	0	0	0	0	0	0	-	0	0	0	0	0	0	-	0	0	-	0	0	0	-	0	0	-	-	0	0	0
100107823|F|0-66:T>C-66:T>C	TGCAGAAGTGGTTACTTGAGAAAAAGGATACTTCTGGATATGATTGACCGTGGGTTTCCCTTGTTATGT	TGCAGAAGTGGTTACTTGAGAAAAAGGATACTTCTGGATATGATTGACCGTGGGTTTCCCTTGTTATGT	scaffold2648	41284	1	5.107e-29	66:T>C	66	0.76	1	0.017544	0.982456	0	0.017544	0	0.034472	0.017236	3.39286	2.5	1	0	0	0	-	0	0	0	0	0	0	0	0	0	0	0	0	0	0	0	0	-	0	0	0	0	0	0	0	0	0	0	0	0	0	0	0	-	-	-	-	-	-	-	-	0	-	-	-	-	-	-	-	-	0	0	0	0	0	0	0	0	-	-	0	0	-	0	0	0	0	-	0	0	-	0	0	2	-	0	-	0	0	0	0	0	0	0	0	0	0	-	0	0	0	0	0	0	0	0	0	0	0	0	0	0	0	0	0	0	0	0	0	0	-	0	0	0	0	0	0	0	0	0	2	0	-	0	0	0	-	0	0	0	-	0	0	0	-	-	0	0	-	-	-	0	0	-	0	0	0
100107842|F|0-67:A>T-67:A>T	TGCAGAAGTTCCCATAATGCCTCTGCAATGGGGTGATGGTAATTGGCAATATCAATCTTCTCATTTTAC	TGCAGAAGTTCCCATAATGCCTCTGCAATGGGGTGATGGTAATTGGCAATATCAATCTTCTCATTTTAC	scaffold15292	24565	1	6.60633e-28	67:A>T	67	0.726667	0.009174	0.990826	0.009174	0.990826	0	0.01818	0.01818	0.01818	29	7.81203	1	1	1	1	1	1	-	1	1	-	1	1	1	1	1	1	1	1	1	-	1	1	1	1	1	1	1	1	1	1	1	1	1	1	1	1	1	-	-	-	-	-	-	-	-	-	-	-	-	1	-	1	-	1	1	-	1	1	1	1	1	1	1	1	1	1	-	1	1	1	-	-	1	1	1	1	1	1	-	1	1	1	1	1	-	1	1	1	1	1	1	-	1	1	1	-	1	1	1	1	1	1	1	-	1	1	1	1	1	1	1	1	1	-	1	-	1	-	-	-	1	1	1	1	1	1	-	-	1	1	1	1	1	1	1	1	1	1	-	-	-	1	1	-	-	-	0	-	-	1	1
100107855|F|0-54:A>G-54:A>G	TGCAGAAGTTGGAATGGTGTTTATAGCACTTTTGTGCTTCCCACTCAACTTGGGATTGCCAGTATCATC	TGCAGAAGTTGGAATGGTGTTTATAGCACTTTTGTGCTTCCCACTCAACTTGGGATTGCCAGTATCATC	scaffold1202	1004376	1	5.107e-29	54:A>G	54	0.826667	1	0.008065	0.991935	0	0.008065	0	0.015999	0.007999	5.25478	5	1	0	0	0	0	0	0	0	0	0	0	0	0	0	0	-	-	0	0	0	0	0	0	0	0	0	0	0	0	0	0	0	0	0	0	0	0	-	-	-	-	0	-	-	-	-	-	-	-	-	-	0	0	-	0	0	0	0	0	0	0	0	-	-	0	0	0	0	0	0	0	0	0	-	-	0	0	0	-	0	0	0	0	0	-	0	0	0	0	-	0	0	0	-	0	0	0	0	0	0	0	0	0	0	0	0	0	0	0	0	0	2	0	0	0	0	0	0	0	0	0	0	0	0	-	0	0	0	0	0	0	0	0	0	-	0	0	0	0	0	0	0	0	0	0	0	0	0	0	0	0
100107856|F|0-60:T>A-60:T>A	TGCAGAAGTTGTATGTATTTTTCTAACAGAGAGTATAACTGATTGGCTTTATTTTCTTTTTCAAATTGG	TGCAGAAGTTGTATGTATTTTTCTAACAGAGAGTATAACTGATTGGCTTTATTTTCTTTTTCAAATTGG	scaffold14777	193368	1	1.11332e-20	60:T>A	60	0.613333	1	0.01087	0.98913	0	0.01087	0	0.021503	0.010751	11.6637	11	1	-	-	0	-	-	0	0	0	0	0	-	-	0	0	-	0	-	0	-	0	-	0	-	-	0	-	0	-	-	0	-	0	0	0	-	-	-	-	-	-	-	0	-	-	-	-	-	-	-	-	0	0	-	0	0	-	0	0	-	0	0	0	0	-	0	0	2	0	-	0	0	0	-	-	0	0	0	-	0	0	0	-	0	-	0	-	0	0	0	0	0	0	-	-	0	0	0	-	0	-	0	0	0	0	0	-	0	-	0	0	0	0	0	0	0	-	0	-	0	0	-	0	0	0	-	-	0	-	0	0	0	-	0	0	0	0	0	0	0	-	0	-	0	0	-	0	0	0	0	0
100107861|F|0-58:T>C-58:T>C	TGCAGAAGTTTAACAAATTTCATCCAATGAATGATCATCCCAAAAATAGCAAGACAAGTTGAAAATACA	TGCAGAAGTTTAACAAATTTCATCCAATGAATGATCATCCCAAAAATAGCAAGACAAGTTGAAAATACA	scaffold4739	15138	1	5.107e-29	58:T>C	58	0.806667	0.983471	0.041322	0.958678	0.016529	0.024793	0.032511	0.07923	0.055871	12.0204	2.6	1	1	0	0	0	0	0	0	-	-	0	0	0	0	0	0	0	0	0	-	-	-	0	0	0	0	0	0	0	0	0	0	0	0	0	0	1	0	-	-	-	-	-	-	-	-	-	-	0	-	-	-	-	-	0	0	0	0	0	0	0	0	0	0	0	-	0	0	0	0	0	-	0	-	2	0	0	0	-	0	0	0	0	0	0	0	0	0	0	0	2	0	-	-	0	0	0	0	0	0	0	0	0	0	0	0	0	0	0	0	0	0	0	0	0	0	0	-	0	0	0	0	0	0	0	0	0	0	0	0	0	0	0	0	0	0	0	0	0	-	0	0	0	0	-	0	2	0	0	0	0
100107862|F|0-12:A>G-12:A>G	TGCAGAAGTTTCATAGCCCTTCACTTGCAGCAGTTCATGTTTGACTCAGCAAATATCATAGTGACTCAA	TGCAGAAGTTTCATAGCCCTTCACTTGCAGCAGTTCATGTTTGACTCAGCAAATATCATAGTGACTCAA	scaffold1109	9612	1	5.107e-29	12:A>G	12	0.9	1	0.014815	0.985185	0	0.014815	0	0.029191	0.014595	8.42857	2.5	1	0	0	0	0	0	0	0	0	0	0	0	0	0	0	0	0	0	0	0	0	0	0	0	0	0	0	0	0	0	0	0	0	0	0	0	0	-	-	0	-	-	-	0	-	0	-	-	-	0	-	0	-	-	0	0	0	0	0	0	0	0	0	0	0	0	0	0	0	0	0	0	0	-	0	0	0	0	0	0	0	0	0	0	0	0	0	0	0	0	0	0	0	2	0	0	0	0	0	0	0	0	0	0	0	0	-	0	0	0	0	0	0	0	0	0	0	0	0	0	0	0	0	0	0	0	0	0	0	0	0	0	0	0	0	0	0	0	0	2	0	0	0	0	-	0	0	0	0	0	0
100107869|F|0-24:G>A-24:G>A	TGCAGAATAAAAACATAGCAAGATGAACTCCAATGTGATTATGGATGCAGTTCCAAATTCTAATCTTTA	TGCAGAATAAAAACATAGCAAGATGAACTCCAATGTGATTATGGATGCAGTTCCAAATTCTAATCTTTA	scaffold9154	11162	1	5.107e-29	24:G>A	24	0.846667	1	0.007874	0.992126	0	0.007874	0	0.015624	0.007812	5.62252	3	1	0	0	0	0	0	0	0	0	0	0	0	0	0	0	0	0	-	0	0	0	0	0	0	0	0	-	0	0	0	-	0	0	0	0	0	0	-	-	0	-	-	-	-	-	-	-	-	-	-	-	-	-	-	0	0	0	0	0	0	0	0	0	0	0	0	0	-	0	0	0	-	0	0	0	0	0	0	0	0	0	0	0	0	0	0	0	0	0	0	0	-	0	0	0	0	0	0	0	0	0	0	0	0	0	0	0	0	0	0	0	0	0	0	0	0	0	0	2	0	0	0	0	0	0	0	0	0	0	0	0	0	0	0	0	0	0	0	0	0	0	0	0	-	0	0	0	0	0	0	0
100107894|F|0-56:A>G-56:A>G	TGCAGAATAAGCGCAAGGACATCTTGTTATATAAATATATATATATATACTTGCTCATGTTCATCCTTA	TGCAGAATAAGCGCAAGGACATCTTGTTATATAAATATATATATATATACTTGCTCATGTTCATCCTTA		0	0	999	56:A>G	56	0.746667	1	0.008929	0.991071	0	0.008929	0	0.017698	0.008849	6.03546	6	1	0	-	0	-	-	-	0	-	-	0	-	0	0	0	0	-	0	-	-	0	0	0	0	0	0	0	0	0	-	0	0	0	0	0	0	0	-	-	-	0	-	-	-	-	-	-	-	0	-	-	0	-	-	0	0	0	0	0	-	0	0	0	0	0	0	-	0	0	0	0	2	0	-	0	0	0	0	-	0	-	0	0	0	-	0	0	-	0	0	0	0	0	0	0	0	0	0	0	0	0	0	0	0	0	-	0	0	0	0	0	0	-	0	0	0	0	0	0	0	0	0	0	0	-	0	-	0	0	0	0	0	0	0	0	0	0	0	-	0	0	0	0	0	-	0	0	0	0	0	0
100107897|F|0-11:G>A-11:G>A	TGCAGAATAAGGCATCTGAGCATTCTAACTGGACACCTCCATCAACTGAATATGTAAATAAGGGTCTGT	TGCAGAATAAGGCATCTGAGCATTCTAACTGGACACCTCCATCAACTGAATATGTAAATAAGGGTCTGT	scaffold2030	39011	1	5.107e-29	11:G>A	11	0.626667	1	0.021277	0.978723	0	0.021277	0	0.041648	0.020824	8.13393	4	1	2	0	0	-	0	0	-	0	-	0	0	0	-	0	-	-	0	0	2	0	0	0	0	0	-	0	-	-	0	-	0	0	0	0	0	0	-	-	-	-	-	-	-	-	0	-	-	-	0	-	-	0	-	0	0	0	0	-	0	0	-	0	0	0	0	0	-	-	0	0	-	-	0	-	-	0	-	-	-	0	-	0	0	0	0	0	0	0	0	-	0	0	0	0	0	0	0	0	0	0	0	0	0	0	-	0	0	0	0	-	0	-	0	-	-	-	0	-	0	-	0	0	0	0	-	-	0	0	0	0	0	-	-	-	0	0	-	0	0	-	-	0	0	0	-	-	-	0	0	0
100107902|F|0-16:T>G-16:T>G	TGCAGAATAATCATTTTTGGAAGAATGCACCGCCTTACACTGCCAATCAAATCTGACCTGGCTTTCGTC	TGCAGAATAATCATTTTTGGAAGAATGCACCGCCTTACACTGCCAATCAAATCTGACCTGGCTTTCGTC	scaffold1409	15466	1	5.107e-29	16:T>G	16	0.946667	1	0.007042	0.992958	0	0.007042	0	0.013985	0.006993	20.84	14	1	0	0	0	0	0	0	0	0	0	0	0	0	0	0	0	0	0	0	0	0	0	0	0	0	0	0	0	0	0	0	0	0	0	0	0	0	0	0	0	0	-	0	-	-	-	0	0	0	0	-	-	-	-	0	0	0	0	0	0	0	0	0	0	0	0	0	0	0	0	0	0	0	0	0	0	0	0	2	0	0	0	0	0	0	0	0	0	0	0	0	0	0	0	0	0	0	0	0	0	0	0	0	0	0	0	0	0	0	0	0	0	0	0	0	0	0	0	0	0	0	0	0	0	0	0	0	0	0	0	0	0	0	0	0	0	0	0	0	0	0	0	0	0	0	0	0	0	0	0	0
100107905|F|0-14:T>C-14:T>C	TGCAGAATAATCTTTAACCAGTTGTGTAGAGATAGTCCATCTCCACAATACCATGCTGGTTTAGGCAAA	TGCAGAATAATCTTTAACCAGTTGTGTAGAGATAGTCCATCTCCACAATACCATGCTGGTTTAGGCAAA	scaffold720	161634	1	5.107e-29	14:T>C	14	0.72	1	0.009259	0.990741	0	0.009259	0	0.018347	0.009174	8.95455	3	1	-	-	0	0	0	0	0	0	0	-	0	0	0	0	0	-	-	-	-	-	-	0	0	0	0	0	0	-	0	-	-	-	-	0	0	0	-	-	-	-	-	-	-	-	-	-	-	-	-	-	-	-	-	0	0	0	0	0	0	0	-	0	-	0	-	0	0	0	0	0	-	0	0	0	0	0	0	-	0	0	0	0	-	0	0	0	0	0	0	0	0	0	0	0	0	-	0	0	0	0	0	0	0	0	0	0	0	0	0	0	0	0	0	2	0	0	0	0	0	0	0	0	0	0	0	0	0	0	0	0	0	0	0	0	0	0	0	-	-	0	0	0	0	-	0	0	0	0	-	0
100107907|F|0-6:C>A-6:C>A	TGCAGACTAATGGAAATGATGTAGACAAAGAAAAGCAATTTTCATGAGTAGATTTCTTTCTTTCAATTA	TGCAGACTAATGGAAATGATGTAGACAAAGAAAAGCAATTTTCATGAGTAGATTTCTTTCTTTCAATTA		0	0	999	6:C>A	6	0.893333	0.037313	0.977612	0.022388	0.962687	0.014925	0.071842	0.043774	0.057808	9.5	6.76364	1	1	1	1	1	1	1	1	1	1	1	1	1	1	1	1	-	1	1	1	1	1	1	1	1	1	1	1	1	1	1	1	1	1	1	1	2	-	-	-	1	1	-	-	0	1	-	1	1	-	-	-	-	1	1	2	0	1	1	1	1	1	1	1	1	1	1	1	-	1	1	1	1	1	1	1	1	1	0	1	1	1	1	1	1	1	1	1	1	-	1	1	1	-	1	1	1	1	1	1	1	1	1	1	1	1	1	1	1	1	1	1	1	1	1	1	1	1	1	1	1	1	1	1	1	1	1	1	1	1	1	1	1	1	1	1	1	1	1	-	1	1	-	1	1	1	1	1	1	1	1
100107908|F|0-59:A>G-59:A>G	TGCAGAATAATTATGAAATTGAGAATAAAGACTCATCTGTATTATTATGACAGGATAGAATAGGATAGG	TGCAGAATAATTATGAAATTGAGAATAAAGACTCATCTGTATTATTATGACAGGATAGAATAGGATAGG		0	0	999	59:A>G	59	0.853333	1	0.015625	0.984375	0	0.015625	0	0.030762	0.015381	7.17722	3	1	0	0	0	0	0	0	0	0	2	0	0	0	0	0	0	0	-	0	0	0	0	0	0	0	0	0	0	0	0	0	0	0	0	0	0	0	0	-	-	-	-	-	-	-	0	-	-	-	-	-	-	-	-	0	0	0	0	0	0	0	2	0	0	0	0	0	0	0	0	0	-	0	0	0	0	0	0	-	0	0	0	0	0	0	0	0	0	0	0	0	0	0	0	0	0	0	0	0	0	0	0	0	0	0	0	0	0	0	0	0	0	0	0	0	0	0	0	0	-	0	0	0	0	0	0	0	0	0	0	0	0	0	0	0	0	0	0	-	-	0	0	0	-	0	0	0	0	0	0	0
100107911|F|0-68:G>T-68:G>T	TGCAGAATACAATAAAACATATGACTCTAGCTACTCGCAATTCATAGAGATCAGAAATAAAACCCCAAG	TGCAGAATACAATAAAACATATGACTCTAGCTACTCGCAATTCATAGAGATCAGAAATAAAACCCCAAG	scaffold1792	176400	1	5.107e-29	68:G>T	68	0.92	1	0.007246	0.992754	0	0.007246	0	0.014388	0.007194	9.59649	3	1	0	0	0	0	0	0	0	0	0	0	0	0	0	0	0	0	0	0	0	0	0	0	0	0	0	0	0	0	0	0	0	0	0	0	0	0	0	-	-	-	-	0	0	-	0	0	-	0	-	-	-	0	0	0	0	0	0	0	0	0	0	0	0	0	0	0	0	0	0	0	-	0	0	0	0	0	0	-	0	0	0	0	0	0	0	0	0	0	0	0	0	0	0	0	0	0	0	0	0	0	0	0	0	0	0	0	0	0	0	2	0	0	0	0	0	0	0	0	0	0	0	0	0	0	0	0	0	0	0	0	0	0	0	0	0	0	0	0	0	0	0	0	0	-	0	0	0	0	0	0
100107918|F|0-68:C>A-68:C>A	TGCAGAATACGGTAATATTAATGACTCATCATTCAAACATAATTCAAAGTGAATGGAAAATATGTTACC	TGCAGAATACGGTAATATTAATGACTCATCATTCAAACATAATTCAAAGTGAATGGAAAATATGTTACC	scaffold1037	24554	1	5.107e-29	68:C>A	68	0.706667	1	0.018868	0.981132	0	0.018868	0	0.037024	0.018512	10.119	7.5	1	-	-	0	-	0	0	0	0	0	-	0	-	0	0	0	-	-	-	0	-	-	0	0	0	0	0	-	-	0	-	-	-	0	0	0	0	-	-	-	-	-	-	-	-	-	-	-	-	-	-	-	-	-	0	0	0	0	0	0	-	-	0	-	0	-	0	0	0	0	0	-	0	0	0	0	0	0	-	0	0	0	0	0	-	0	0	0	0	0	0	0	0	0	0	0	-	0	0	0	0	0	0	0	0	0	0	0	-	0	0	0	0	0	0	2	2	0	0	0	0	0	0	0	0	0	0	0	0	0	0	0	0	0	0	0	0	0	0	-	0	0	0	0	0	0	-	0	0	-	0
100107920|F|0-6:A>G-6:A>G	TGCAGAATAGAAAATTCTCAGAATTAGCTTGCTGAAATCTCCGGTGTAAAAGAAACAGCTTTTTGAACT	TGCAGAATAGAAAATTCTCAGAATTAGCTTGCTGAAATCTCCGGTGTAAAAGAAACAGCTTTTTGAACT	scaffold15221	204828	1	5.107e-29	6:A>G	6	0.86	1	0.023256	0.976744	0	0.023256	0	0.04543	0.022715	11.4062	3	1	0	0	0	0	0	0	-	0	0	0	0	0	0	0	0	0	0	0	0	0	0	0	0	0	0	0	-	0	0	0	0	0	0	0	0	0	-	0	-	-	0	-	-	-	0	-	0	0	-	-	-	-	-	0	0	0	0	-	0	0	0	-	0	0	0	0	0	0	0	0	-	0	0	0	0	0	0	-	2	0	0	2	0	0	0	0	0	0	0	0	0	0	0	0	0	0	0	0	0	0	0	0	0	0	0	0	0	0	0	0	0	0	0	0	-	0	0	0	0	0	0	0	0	0	0	0	0	0	-	0	0	0	0	0	0	0	0	0	-	0	0	0	2	0	0	0	0	0	0	0
100107923|F|0-36:G>A-36:G>A	TGCAGAATAGAGCATTTATCTATTTTGATGGATTTTGGTTACACTGACTTGTGGTTTCTATTGTAAAAA	TGCAGAATAGAGCATTTATCTATTTTGATGGATTTTGGTTACACTGACTTGTGGTTTCTATTGTAAAAA	scaffold6469	2789	1	5.107e-29	36:G>A	36	0.92	1	0.007246	0.992754	0	0.007246	0	0.014388	0.007194	9.93605	4	1	0	0	0	0	0	0	0	0	0	0	0	0	0	0	0	0	0	0	0	0	0	0	0	0	0	0	0	0	0	0	0	0	0	0	0	0	0	-	-	-	-	-	-	0	-	0	0	0	0	0	0	-	-	0	0	0	0	0	0	0	0	0	0	0	0	0	0	0	0	0	-	0	0	0	0	0	0	0	0	0	0	0	0	2	0	0	0	0	0	0	0	0	0	0	0	0	0	0	0	0	0	0	0	0	0	0	0	0	0	0	0	0	0	0	0	0	0	0	0	0	0	0	0	0	0	0	0	0	0	0	0	0	0	0	0	0	0	0	-	0	0	-	0	0	0	0	0	0	0	0
100107937|F|0-55:C>T-55:C>T	TGCAGAATATAGAAAGAGAGCAGAGAGGTATTTTTGCAGTGTGTTGCCGAGTTCTCCAACAGTGAGTGT	TGCAGAATATAGAAAGAGAGCAGAGAGGTATTTTTGCAGTGTGTTGCCGAGTTCTCCAACAGTGAGTGT	scaffold5968	23925	1	5.107e-29	55:C>T	55	0.873333	1	0.007634	0.992366	0	0.007634	0	0.015151	0.007575	5.13043	3	1	0	0	0	0	0	0	0	0	0	0	0	0	0	0	0	0	0	0	0	0	0	0	-	0	0	0	0	0	0	0	0	0	0	0	0	0	-	-	-	-	0	-	-	-	-	-	0	-	-	-	0	0	0	0	0	0	0	0	0	0	0	0	-	0	0	0	0	-	0	0	0	0	0	0	0	0	0	-	0	0	0	0	0	0	0	0	0	2	0	0	0	0	0	0	0	0	0	0	0	0	0	0	0	0	0	0	0	0	0	0	0	0	0	0	0	0	0	0	0	0	0	0	0	-	0	0	0	0	0	0	0	0	0	0	0	0	-	0	0	0	0	0	0	-	0	0	0	0	0	0
100107960|F|0-56:A>G-56:A>G	TGCAGAATATTTCATACACATAGTAGATACAATAAATATACAAACATAATGGCACAACCATAATTAGAA	TGCAGAATATTTCATACACATAGTAGATACAATAAATATACAAACATAATGGCACAACCATAATTAGAA	scaffold210	19990	1	5.107e-29	56:A>G	56	0.853333	1	0.015625	0.984375	0	0.015625	0	0.030762	0.015381	4.45806	2.5	1	0	0	0	0	-	0	0	0	0	0	0	0	0	0	0	-	0	0	0	0	0	0	0	0	0	-	0	0	0	0	0	0	0	0	0	0	-	-	-	-	-	-	-	-	-	-	-	0	0	-	-	-	0	0	0	0	0	0	0	0	0	0	0	0	0	0	0	0	0	0	-	0	0	0	0	0	0	2	0	0	-	0	0	0	0	0	0	0	0	0	0	0	-	0	0	0	0	0	0	0	0	0	0	0	0	0	0	0	0	0	0	0	0	0	0	0	0	0	0	0	0	0	0	0	0	0	0	0	0	0	0	0	2	0	0	0	0	0	-	0	0	0	0	-	0	0	0	0	0	0
100107964|F|0-64:G>A-64:G>A	TGCAGAATATTTTATTAATAGGGCTGTCTATTGAGGTTTAAAAGTCATCTTTATTTTGAGATTTGGCTG	TGCAGAATATTTTATTAATAGGGCTGTCTATTGAGGTTTAAAAGTCATCTTTATTTTGAGATTTGGCTG	scaffold634	6303	1	5.107e-29	64:G>A	64	0.673333	1	0.009901	0.990099	0	0.009901	0	0.019606	0.009803	8.5431	3	1	-	-	-	-	-	-	-	0	-	-	0	0	0	0	-	-	-	-	-	-	-	-	-	0	0	0	0	-	0	-	0	-	0	0	0	-	-	-	-	-	-	-	-	-	-	-	-	-	-	-	-	-	-	0	0	0	0	0	0	0	0	0	-	0	-	0	0	0	-	0	0	0	2	0	-	0	0	-	0	-	0	0	0	0	0	0	0	0	0	0	0	-	0	0	0	-	0	0	0	0	-	0	0	0	0	0	0	0	0	0	0	0	0	0	0	0	0	0	0	0	0	0	0	0	0	0	0	0	0	0	0	0	0	0	0	0	0	0	0	0	0	0	0	0	0	0	0	0	-	0
100107968|F|0-67:G>A-67:G>A	TGCAGAATCAAAATTGACAAAATTTGTTGAAGACATTATTGTTCCGCCAAGAATGGTTGACATAATTGT	TGCAGAATCAAAATTGACAAAATTTGTTGAAGACATTATTGTTCCGCCAAGAATGGTTGACATAATTGT	scaffold1662	32560	1	5.107e-29	67:G>A	67	0.86	1	0.007752	0.992248	0	0.007752	0	0.015384	0.007692	6.1118	6	1	0	0	0	-	0	0	0	0	0	0	0	0	0	0	0	-	0	0	-	0	0	0	0	0	0	0	0	0	0	0	0	0	0	0	0	0	-	-	-	-	-	-	-	-	-	0	-	0	-	-	-	0	-	0	0	0	0	0	0	0	0	-	0	0	0	0	0	0	0	0	0	0	0	0	0	0	0	-	-	0	0	0	0	0	0	0	0	0	0	0	0	0	0	0	0	0	0	0	0	0	0	0	0	0	0	0	0	0	0	0	0	0	0	0	0	0	0	0	0	0	0	0	0	0	2	0	0	0	0	0	0	0	0	0	0	0	0	0	0	0	0	-	0	0	0	0	0	0	0	0
100107992|F|0-43:A>G-43:A>G	TGCAGAATCAGTGATTATAGTAGTTTGTAATCCTTTTGTGACCAGCTCTTTCGCAAGAACATGCCCCTG	TGCAGAATCAGTGATTATAGTAGTTTGTAATCCTTTTGTGACCAGCTCTTTCGCAAGAACATGCCCCTG	scaffold4893	5542	1	5.107e-29	43:A>G	43	0.906667	1	0.007353	0.992647	0	0.007353	0	0.014598	0.007299	11.5385	4	1	0	0	0	0	0	0	0	0	0	0	0	0	0	0	0	0	0	0	0	0	0	0	0	0	0	0	0	0	0	0	0	0	0	0	0	0	0	0	-	0	0	0	0	-	0	-	0	0	0	0	-	-	-	0	0	0	0	0	0	0	-	0	0	0	0	0	0	0	0	0	-	0	0	0	0	0	0	-	-	0	0	0	0	0	0	0	0	0	0	0	0	0	-	0	0	0	0	0	0	0	0	0	0	0	0	0	0	0	0	0	0	0	0	2	0	0	0	0	0	0	0	0	0	0	0	0	0	0	0	0	0	0	0	0	0	0	0	-	-	0	0	0	0	-	0	0	0	0	0	0
100107995|F|0-42:C>A-42:C>A	TGCAGAATCATAAACAACCCTCAAATTTTTCTGCTGAAAATTCCCAATGATCCCAACTTCATCTTCACT	TGCAGAATCATAAACAACCCTCAAATTTTTCTGCTGAAAATTCCCAATGATCCCAACTTCATCTTCACT	scaffold6485	46705	1	5.107e-29	42:C>A	42	0.906667	1	0.007353	0.992647	0	0.007353	0	0.014598	0.007299	14.2073	5	1	0	0	0	0	0	0	0	0	0	0	0	0	0	0	0	0	0	0	0	0	0	0	0	0	0	0	0	0	0	0	0	0	0	0	0	0	-	0	-	-	0	0	0	-	-	0	-	-	0	0	0	0	-	0	0	0	0	0	0	0	0	-	0	0	0	0	0	0	0	0	0	0	-	0	0	0	0	-	0	0	0	0	0	-	0	0	0	0	0	0	0	0	0	0	0	0	0	0	0	0	0	0	0	0	0	0	0	0	0	0	0	0	0	0	0	0	0	0	0	0	0	0	0	0	0	2	0	0	-	0	0	0	0	0	0	0	0	0	0	0	0	0	-	0	0	0	0	0	0	0
100108010|F|0-66:A>C-66:A>C	TGCAGAATCCATGAACTGTAGGGGAAATATAATTCATGTCAGGGATAGCTAAAGCAAGCATACACAAAC	TGCAGAATCCATGAACTGTAGGGGAAATATAATTCATGTCAGGGATAGCTAAAGCAAGCATACACAAAC		0	0	999	66:A>C	66	0.966667	1	0.006897	0.993103	0	0.006897	0	0.013698	0.006849	53.4972	41	1	0	0	0	0	0	0	0	0	0	0	0	0	0	0	0	0	0	0	0	0	0	0	0	0	0	0	0	0	0	0	0	0	0	0	0	0	0	0	0	0	0	0	0	0	0	0	0	0	0	0	0	-	-	0	2	0	0	0	0	0	0	0	0	0	0	0	0	0	0	0	0	0	0	0	0	0	0	-	0	0	0	0	0	0	0	0	0	0	0	0	0	0	0	0	0	0	0	0	0	0	0	0	0	0	0	0	0	0	0	0	0	0	0	0	0	0	0	0	0	0	0	0	0	0	0	0	0	0	0	0	0	0	0	0	0	0	0	0	-	0	0	0	0	-	0	0	0	0	0	0
100108028|F|0-62:T>C-62:T>C	TGCAGAATCTAATCTCAGCATACAATTTTCTTTTTAATTTTCATGTTTTGATAATATGAATCTGTATAC	TGCAGAATCTAATCTCAGCATACAATTTTCTTTTTAATTTTCATGTTTTGATAATATGAATCTGTATAC	scaffold1303	109029	1	5.107e-29	62:T>C	62	0.633333	1	0.010526	0.989474	0	0.010526	0	0.020831	0.010416	6.97391	3	1	0	-	-	-	-	0	-	-	-	-	0	0	0	-	0	-	-	-	-	-	-	-	-	0	0	0	-	-	0	-	0	0	-	0	0	0	-	-	-	-	-	-	-	-	-	-	-	-	-	-	-	-	-	0	-	0	2	0	-	0	-	0	-	0	-	0	0	-	0	0	-	0	0	0	0	0	0	-	0	-	0	0	0	0	0	0	0	0	0	0	0	0	0	0	0	-	0	0	0	-	0	0	0	0	0	0	0	0	0	0	-	0	0	0	0	0	0	0	0	0	0	0	0	0	0	0	0	0	-	0	0	0	0	0	0	0	0	-	-	0	0	0	0	-	0	0	0	0	-	0
100108030|F|0-11:G>A-11:G>A	TGCAGAATCTAGTAGCAGAAAGTAAGTTACTCATTTGGGCAATCATTTTTCTTTTTTTCTTCTAGATTA	TGCAGAATCTAGTAGCAGAAAGTAAGTTACTCATTTGGGCAATCATTTTTCTTTTTTTCTTCTAGATTA		0	0	999	11:G>A	11	0.88	1	0.015152	0.984848	0	0.015152	0	0.029844	0.014922	7.15854	3.66667	1	-	0	0	0	0	0	0	0	0	0	0	0	0	0	0	0	0	0	0	0	0	0	0	0	0	0	0	0	0	0	0	0	0	0	0	2	-	-	-	0	0	-	0	0	0	-	0	0	0	-	-	-	0	0	0	0	0	0	0	0	0	0	-	0	0	-	0	0	0	0	-	0	-	0	0	0	0	-	-	0	0	0	0	0	0	0	0	0	0	0	0	0	0	0	0	0	0	0	0	0	0	0	0	0	0	0	0	0	0	0	0	0	0	0	0	0	0	0	0	0	0	0	0	0	0	0	0	0	0	0	0	0	2	0	0	0	0	-	-	0	0	0	0	-	0	0	0	0	0	0
100108049|F|0-21:A>G-21:A>G	TGCAGAATGAAGCCAACTGATATGAAGAAACCAACAAGCATGCCAATGGTAACTTCTCTTGCAATACAG	TGCAGAATGAAGCCAACTGATATGAAGAAACCAACAAGCATGCCAATGGTAACTTCTCTTGCAATACAG	scaffold1483	17149	1	2.37606e-27	21:A>G	21	0.886667	0.022556	1	0	0.977444	0.022556	0.044095	0	0.022048	6.5	6.14286	1	2	1	1	1	1	1	1	1	1	1	1	1	1	1	1	-	1	1	2	1	1	1	1	1	1	1	1	1	1	1	1	1	1	1	1	2	1	-	-	1	1	-	-	-	1	-	-	1	-	1	-	-	1	1	1	1	1	1	1	1	1	1	-	1	1	1	1	1	1	1	1	1	-	1	1	1	1	-	1	1	1	1	1	1	1	1	1	1	1	1	1	1	1	1	1	1	1	1	1	1	1	1	1	1	1	1	1	1	1	1	1	1	1	1	1	1	1	1	1	1	1	1	1	1	1	-	1	1	1	1	1	1	1	1	1	1	1	1	-	1	1	1	1	-	1	1	1	1	1	1
100108068|F|0-21:T>A-21:T>A	TGCAGAATGATGCCTTCTTCTTTCTTCAACTTCAACTTGAACATGAGTACTGGATGAAGTTTTGCCAGT	TGCAGAATGATGCCTTCTTCTTTCTTCAACTTCAACTTGAACATGAGTACTGGATGAAGTTTTGCCAGT	scaffold3440 cov180	13284	1	2.37606e-27	21:T>A	21	0.8	0.975	0.041667	0.958333	0.025	0.016667	0.04875	0.079861	0.064306	4.30769	2.71429	1	1	0	0	0	0	0	0	0	0	0	0	0	0	0	-	0	0	0	1	0	0	0	0	0	0	0	0	-	0	0	0	0	0	0	0	1	-	-	-	-	-	-	0	-	-	-	-	0	-	-	0	-	-	0	0	0	0	0	0	0	0	-	0	0	-	0	-	0	-	0	0	0	0	0	-	0	0	-	-	0	0	0	0	-	0	0	0	0	0	0	0	0	0	0	0	0	0	0	0	0	0	0	0	0	0	0	0	-	0	-	0	0	0	0	0	0	0	0	0	0	0	0	0	0	0	-	0	0	0	0	0	0	2	-	2	0	0	0	0	0	-	0	0	-	0	0	0	0	0	0
100108069|F|0-67:G>A-67:G>A	TGCAGAATGATTGTATACAAGTTTTAGTTACTAATTTACTAAAACATAAAGGGTTATGCATTATGTTGA	TGCAGAATGATTGTATACAAGTTTTAGTTACTAATTTACTAAAACATAAAGGGTTATGCATTATGTTGA		0	0	999	67:G>A	67	0.906667	1	0.007353	0.992647	0	0.007353	0	0.014598	0.007299	16.3929	14	1	0	0	0	0	0	0	0	0	0	0	0	0	0	0	0	0	0	0	0	0	0	0	0	0	0	0	0	0	0	0	0	0	0	0	0	0	-	-	0	0	0	0	-	-	0	0	0	-	0	0	-	-	-	0	0	0	0	0	0	0	0	0	0	0	0	0	0	0	0	0	0	0	0	0	0	0	0	-	0	0	0	0	0	0	0	0	0	0	0	0	0	0	0	0	0	0	0	0	0	0	0	0	0	0	0	0	0	0	0	0	0	0	0	0	0	0	0	0	0	0	0	0	0	0	0	-	0	0	2	-	0	0	0	0	-	0	0	0	-	0	0	0	0	0	0	0	-	0	0	0
100108074|F|0-54:T>C-54:T>C	TGCAGAATGCAGATAACAAGTAAAGCAAGCAAAGCAACTAAATAAAGGTGTTTGTAAGGAGCTTGTAGA	TGCAGAATGCAGATAACAAGTAAAGCAAGCAAAGCAACTAAATAAAGGTGTTTGTAAGGAGCTTGTAGA	scaffold1625	129374	1	5.107e-29	54:T>C	54	0.893333	1	0.029851	0.970149	0	0.029851	0	0.057919	0.02896	8.21429	2.5	1	0	0	0	0	0	0	0	0	0	0	0	0	0	0	0	0	0	0	0	0	0	0	0	0	0	0	0	0	0	0	0	0	0	0	0	0	-	-	-	-	-	-	0	-	-	0	-	-	0	-	-	-	-	0	0	0	0	0	0	0	0	2	0	0	0	0	0	0	0	-	0	0	0	0	0	0	0	-	0	0	0	0	0	0	0	0	0	0	0	0	0	0	0	0	0	2	0	0	0	0	0	0	0	0	0	0	0	0	2	0	0	0	0	0	0	0	0	0	0	0	0	0	0	0	0	0	0	0	0	0	0	0	0	0	0	0	0	0	0	0	0	0	0	0	0	0	2	0	0	0
100108107|F|0-65:G>A-65:G>A	TGCAGAATGGCTGGTATTAGTTAGAGGGGTGTGCGGGTGTGTGTTTCCTGGATATATAACCCCATGAAA	TGCAGAATGGCTGGTATTAGTTAGAGGGGTGTGCGGGTGTGTGTTTCCTGGATATATAACCCCATGAAA	scaffold773	4851	1	5.107e-29	65:G>A	65	0.92	0.992754	0.036232	0.963768	0.007246	0.028986	0.014388	0.069838	0.042113	12.9763	4.66667	1	2	0	0	0	0	0	0	0	0	0	0	0	0	0	0	0	0	0	1	0	0	0	0	0	0	0	0	0	0	0	0	0	0	0	0	2	0	0	-	-	0	-	-	0	0	-	-	-	0	0	-	0	0	0	0	0	0	0	0	0	0	0	0	0	0	0	0	0	0	0	0	0	-	0	2	0	0	-	0	0	0	0	0	0	0	0	0	0	0	2	0	0	0	0	0	0	0	0	0	0	0	0	0	0	0	0	0	0	0	0	0	0	0	0	0	0	0	0	0	0	0	0	0	0	0	0	0	0	0	-	0	0	0	0	0	0	0	0	-	0	0	0	0	0	0	0	0	0	0	0
100108113|F|0-40:G>C-40:G>C	TGCAGAATGGTGAGATCTAGTCTTTGCTATGCTACATTTAGGAAATTATTATTTCTAGTTTGTTGAACT	TGCAGAATGGTGAGATCTAGTCTTTGCTATGCTACATTTAGGAAATTATTATTTCTAGTTTGTTGAACT	scaffold2031	69067	2	5.107e-29	40:G>C	40	0.6	0.988889	0.011111	0.988889	0.011111	0	0.021975	0.021975	0.021975	8.75455	3	1	0	0	-	-	-	0	0	0	0	-	0	0	-	0	-	0	0	0	-	0	0	-	0	-	0	-	0	0	0	0	0	0	0	-	0	0	-	-	-	-	0	-	-	-	-	0	-	-	-	0	-	-	-	0	-	0	-	-	0	-	-	0	-	-	0	-	-	-	0	0	0	0	-	-	0	0	0	-	0	0	-	-	0	0	0	0	-	0	-	0	0	-	-	0	-	-	-	0	0	0	0	0	-	-	0	0	0	0	0	0	0	0	0	0	0	-	0	0	0	0	0	0	0	0	0	0	0	0	0	0	0	-	0	-	-	-	-	0	-	-	0	1	0	-	-	-	0	0	0	0
100108123|F|0-15:A>G-15:A>G	TGCAGAATGTAAAAAAAAAAAATTAATTTGCATCATATCCTTAGTCTTAAAAGCATTGCTCATAACTCA	TGCAGAATGTAAAAAAAAAAAATTAATTTGCATCATATCCTTAGTCTTAAAAGCATTGCTCATAACTCA	scaffold1161	101154	1	1.44017e-19	15:A>G	15	0.653333	1	0.010204	0.989796	0	0.010204	0	0.0202	0.0101	6.05357	4	1	-	-	-	-	-	-	0	-	0	0	0	0	0	0	-	-	-	0	-	0	-	0	0	0	-	0	0	0	0	-	-	-	-	0	0	0	-	-	-	-	-	-	-	-	-	-	-	-	-	-	-	-	-	0	-	0	0	0	0	0	-	0	-	0	0	0	0	-	0	0	0	0	0	-	0	0	0	-	0	-	0	0	0	-	0	0	0	0	0	0	0	0	0	0	0	-	0	0	0	0	-	0	2	0	-	0	0	0	0	0	0	0	0	0	0	0	0	0	0	0	0	0	0	0	-	0	0	0	0	0	0	-	0	0	-	-	0	0	0	-	0	0	0	-	0	-	0	0	0	0
100108138|F|0-44:T>C-44:T>C	TGCAGAATGTTCCTCATCCCAGTTTTCGATAAGACTTTCCAAAATATAAGGAGCATCAAGCATGTCCTG	TGCAGAATGTTCCTCATCCCAGTTTTCGATAAGACTTTCCAAAATATAAGGAGCATCAAGCATGTCCTG	scaffold14777	212044	1	5.107e-29	44:T>C	44	0.833333	1	0.008	0.992	0	0.008	0	0.015872	0.007936	8.05769	3	1	0	0	0	0	0	0	0	0	0	0	0	0	0	0	0	-	0	0	0	0	0	0	0	0	0	0	0	0	0	0	0	0	0	0	0	0	-	-	0	-	-	-	-	0	-	0	-	-	-	-	-	0	-	0	0	0	0	0	0	0	-	0	0	0	0	0	0	-	0	0	-	0	-	2	0	0	0	-	0	0	0	0	0	-	0	0	0	0	0	0	0	0	0	0	0	0	0	0	0	0	0	0	0	0	0	-	0	0	0	0	0	0	0	0	0	0	0	0	0	0	0	0	0	0	0	0	0	0	0	0	0	0	0	0	0	0	0	-	-	0	0	0	-	-	0	0	0	0	0	0
100108140|F|0-29:G>T-29:G>T	TGCAGAATGTTGTGTTGCACTAACAAAGTGATGCATAAAAGTGAATATGAGATTTATTATGAACTGAAG	TGCAGAATGTTGTGTTGCACTAACAAAGTGATGCATAAAAGTGAATATGAGATTTATTATGAACTGAAG	scaffold370	960048	1	5.107e-29	29:G>T	29	0.9	0.022222	1	0	0.977778	0.022222	0.043457	0	0.021728	17.3333	14.4471	1	1	1	1	1	1	1	1	1	1	1	1	1	1	1	1	1	1	1	2	1	1	1	1	1	1	1	1	1	1	1	1	1	1	1	1	1	-	-	-	1	-	-	-	-	-	1	-	-	-	-	1	1	1	1	2	2	1	1	1	1	1	1	1	1	1	1	1	-	1	1	1	1	1	1	1	1	1	-	1	1	1	1	1	1	1	1	1	1	1	1	1	1	1	1	1	1	1	1	1	1	1	1	1	1	1	1	1	1	1	1	1	1	1	1	1	1	1	1	1	1	1	1	1	1	1	1	1	1	1	1	1	1	1	1	1	1	1	1	-	1	1	1	1	1	1	1	1	1	1	1
100108157|F|0-64:T>A-64:T>A	TGCAGAATTACATTCTAATCAGAATTGTATTCCACAATTAGTTTGTTATCACAGGTGAACATAATCTCA	TGCAGAATTACATTCTAATCAGAATTGTATTCCACAATTAGTTTGTTATCACAGGTGAACATAATCTCA	scaffold686	166188	1	5.107e-29	64:T>A	64	0.886667	1	0.007519	0.992481	0	0.007519	0	0.014925	0.007462	6.9878	6	1	0	0	0	0	0	0	0	0	0	0	0	0	0	0	0	-	0	0	0	0	0	0	0	0	0	0	0	0	0	0	0	0	0	0	0	0	0	-	-	-	0	-	-	-	-	-	-	-	0	-	-	-	0	0	0	0	0	0	0	0	-	0	-	0	0	0	0	0	0	0	0	0	0	0	0	0	0	-	0	0	0	0	0	0	0	0	0	0	0	0	0	0	0	0	0	0	0	0	0	0	0	0	0	0	0	0	0	2	0	0	0	0	0	0	0	0	0	0	0	0	0	0	0	0	0	0	0	0	0	0	0	0	0	0	0	0	0	0	0	0	0	0	0	0	0	0	0	0	0	0
100108159|F|0-63:T>A-63:T>A	TGCAGAATTACGTGGGGAAGGACTTCGAGAGTCATCACGACCTTTGGGTGATGCACTTTGAGATCGTGG	TGCAGAATTACGTGGGGAAGGACTTCGAGAGTCATCACGACCTTTGGGTGATGCACTTTGAGATCGTGG	scaffold6667	1297	1	8.54582e-27	63:T>A	63	0.753333	0.707965	0.646018	0.353982	0.292035	0.353982	0.413501	0.457358	0.43543	11.2857	10.6279	1	1	1	2	1	0	1	0	2	2	-	1	-	1	2	-	2	1	1	1	0	2	2	0	2	2	2	1	0	2	1	2	1	-	2	2	-	-	-	-	0	-	-	-	2	-	0	-	-	-	1	1	-	-	2	0	1	0	0	1	2	2	1	2	0	0	2	2	1	0	-	0	2	0	1	-	0	0	1	2	0	0	-	0	2	2	-	-	1	-	2	0	1	2	-	2	0	1	1	2	0	-	-	2	0	-	-	2	0	0	2	1	-	-	1	2	0	2	0	1	0	-	-	0	0	1	0	2	1	2	-	-	1	0	0	0	2	1	1	-	1	0	0	2	-	0	-	2	2	0	0
100108160|F|0-63:T>A-63:T>A	TGCAGAATTACTGATTAAAAATCCAAACAATTCACCATAGAATTTATGGATAAAAAAATGATATATTTT	TGCAGAATTACTGATTAAAAATCCAAACAATTCACCATAGAATTTATGGATAAAAAAATGATATATTTT	scaffold2946	2408	1	5.107e-29	63:T>A	63	0.66	0.989899	0.010101	0.989899	0.010101	0	0.019998	0.019998	0.019998	7.47826	4	1	-	-	-	0	-	0	0	-	-	0	-	-	-	0	0	-	-	0	-	-	-	-	0	0	-	0	-	-	0	-	-	-	0	-	0	-	-	-	-	-	-	-	-	-	-	-	-	-	-	-	-	-	-	0	0	0	0	0	0	0	-	1	-	0	0	0	0	-	0	0	0	0	0	0	-	0	-	0	-	-	0	0	0	0	0	0	0	0	0	0	0	0	0	0	0	-	0	0	0	-	0	0	0	-	0	0	0	0	0	0	0	0	0	0	0	0	0	0	0	0	0	0	0	0	0	0	0	0	0	0	0	0	0	0	0	0	0	-	0	0	0	0	0	0	0	0	0	0	0	0
100108162|F|0-13:G>A-13:G>A	TGCAGAATTACTGGCTAACATGGATAATCAGATATTAAAAGCTAAAGAAGAAGCTCTAAGTAGAAAGGA	TGCAGAATTACTGGCTAACATGGATAATCAGATATTAAAAGCTAAAGAAGAAGCTCTAAGTAGAAAGGA	scaffold4739	12195	1	5.107e-29	13:G>A	13	0.68	1	0.009804	0.990196	0	0.009804	0	0.019416	0.009708	6.66102	3	1	-	-	-	-	-	-	-	-	-	0	0	0	0	0	-	-	-	0	0	-	-	-	0	-	0	0	0	0	0	-	-	-	0	0	0	0	-	-	-	-	-	-	-	-	-	-	-	-	-	-	-	-	-	0	0	0	-	0	0	0	-	0	-	0	-	0	0	-	-	0	0	0	0	0	0	0	0	-	0	0	0	0	0	0	0	0	0	0	0	0	0	0	0	0	0	-	0	0	0	0	0	-	0	0	0	2	0	0	0	0	0	0	0	0	0	0	0	0	0	0	0	0	0	0	0	0	0	0	0	0	0	0	0	0	0	0	0	-	0	0	0	-	0	-	0	0	0	0	0	0
100108163|F|0-8:T>A-8:T>A	TGCAGAATTACTGTTACTTTCATTCCAGAGAACAATTAGTGAGGTATTGTTGTTTGATATAACAGAAGT	TGCAGAATTACTGTTACTTTCATTCCAGAGAACAATTAGTGAGGTATTGTTGTTTGATATAACAGAAGT	scaffold15298	367584	1	5.107e-29	8:T>A	8	0.893333	0.977612	0.037313	0.962687	0.022388	0.014925	0.043774	0.071842	0.057808	5.90798	3.66667	1	1	0	0	0	0	0	0	0	0	0	0	0	0	0	0	0	0	0	2	0	0	0	0	0	0	0	0	0	0	0	0	0	0	0	0	1	0	0	-	0	0	-	-	-	0	-	0	-	0	-	-	-	-	0	1	0	0	0	0	0	0	0	0	0	0	0	0	0	0	0	0	0	0	0	0	0	0	-	0	0	0	0	0	-	0	0	0	0	0	2	0	0	-	0	0	0	0	0	0	0	0	0	0	0	0	0	0	0	0	-	0	0	0	0	0	0	0	0	0	0	0	0	0	0	0	0	0	0	0	0	0	0	0	0	0	0	-	0	0	0	0	0	0	-	0	0	0	0	0	0
100108175|F|0-58:T>C-58:T>C	TGCAGAATTATAATCCTTGAACTTGAAGCAAACAATCCCTGCAACATATCTTTTTCAATTACCAAAATA	TGCAGAATTATAATCCTTGAACTTGAAGCAAACAATCCCTGCAACATATCTTTTTCAATTACCAAAATA	scaffold878	84488	1	5.107e-29	58:T>C	58	0.9	1	0.022222	0.977778	0	0.022222	0	0.043457	0.021728	11.184	3.66667	1	0	0	0	0	0	0	0	0	0	0	0	0	0	0	0	0	0	0	0	0	0	0	0	0	0	0	0	0	0	0	0	0	0	0	0	0	0	-	0	-	0	0	0	0	-	0	0	0	-	-	0	-	0	0	0	0	0	0	0	0	2	0	2	0	0	0	0	0	0	0	-	0	0	0	0	0	0	-	0	0	0	0	0	0	0	0	0	0	0	0	0	0	-	0	0	0	0	0	0	0	0	0	0	0	0	0	0	2	0	0	0	0	0	0	0	0	0	0	0	0	0	0	0	0	0	0	0	0	0	-	0	0	0	0	-	0	0	-	-	0	0	0	0	-	0	0	-	0	0	0
100108177|F|0-68:T>A-68:T>A	TGCAGAATTATTATGCTATCAAATGATTTAAAAGTTACATTTAGTAGAGAAAGAACTGTTAGTTGTTTT	TGCAGAATTATTATGCTATCAAATGATTTAAAAGTTACATTTAGTAGAGAAAGAACTGTTAGTTGTTTT	scaffold1753	221402	1	5.107e-29	68:T>A	68	0.7	0.990476	0.009524	0.990476	0.009524	0	0.018866	0.018866	0.018866	7.59664	6	1	-	-	0	-	-	-	-	0	0	0	0	-	-	-	0	-	-	-	-	-	-	-	0	0	-	0	-	0	0	-	-	-	-	0	0	0	-	-	-	-	-	-	-	-	-	-	-	-	-	-	-	-	-	0	0	0	0	0	0	0	0	1	-	0	-	0	0	0	0	0	0	0	0	0	0	0	0	-	0	0	0	0	0	0	0	0	0	0	0	0	0	0	0	0	0	-	0	0	0	0	0	0	0	0	0	0	0	0	0	0	0	0	0	0	0	0	0	0	0	0	0	0	0	0	0	0	0	0	0	0	0	0	0	0	0	0	0	-	-	0	0	0	0	0	0	0	0	0	0	0
100108187|F|0-65:G>A-65:G>A	TGCAGAATTCAAGGTTCAGTATGGGATTGATGTGTACCAGAATGCCCGAGCTTGTCTCCGGCTTCGCAC	TGCAGAATTCAAGGTTCAGTATGGGATTGATGTGTACCAGAATGCCCGAGCTTGTCTCCGGCTTCGCAC	scaffold452	44480	1	5.107e-29	65:G>A	65	0.873333	1	0.015267	0.984733	0	0.015267	0	0.030068	0.015034	8.24691	2.5	1	0	0	0	0	0	0	0	0	0	0	0	0	0	0	0	0	0	0	0	0	0	0	0	0	0	0	0	0	0	-	0	0	0	0	0	0	0	-	-	0	0	0	-	0	-	-	-	-	-	-	-	-	-	0	0	0	0	0	0	0	-	0	0	0	0	0	0	0	0	0	0	0	0	0	0	0	0	-	0	0	0	0	-	0	0	0	0	0	0	0	0	0	0	0	0	0	0	0	0	0	0	0	0	0	0	0	0	0	0	0	0	0	0	0	0	0	0	0	0	0	0	0	0	0	0	0	0	0	0	0	0	0	2	0	0	0	-	0	-	0	0	-	2	0	0	0	0	0	0	0
100108192|F|0-52:C>T-52:C>T	TGCAGAATTCAGGTGAAGCTTGCTCTCCCAAATTGGCTTCCAGCTTCTTCACCTGCTCCTCCCCATCAA	TGCAGAATTCAGGTGAAGCTTGCTCTCCCAAATTGGCTTCCAGCTTCTTCACCTGCTCCTCCCCATCAA	scaffold1450	66209	1	5.107e-29	52:C>T	52	0.853333	1	0.007812	0.992188	0	0.007812	0	0.015503	0.007751	4.38994	4	1	0	0	0	0	0	0	0	0	0	0	0	0	0	0	0	0	0	0	0	0	0	0	0	0	0	0	0	0	0	0	0	0	-	0	0	0	-	0	-	-	-	-	-	-	-	-	-	0	-	-	-	-	-	0	0	0	0	0	0	0	0	0	0	0	0	0	0	0	0	0	-	0	0	0	-	0	0	-	0	0	0	0	0	0	0	0	0	0	0	0	0	0	0	0	0	0	0	0	0	0	0	0	0	0	0	0	0	0	0	0	0	0	0	0	2	0	0	0	0	0	0	0	0	-	0	0	0	0	0	0	0	0	0	0	0	0	0	-	0	0	0	0	0	-	0	0	0	0	0	0
100108217|F|0-50:G>T-50:G>T	TGCAGAATTCCTTGCAAGCTATGCAGAGTAAAGTGGATGAAACAAATGCAGTGCTTGTCAAAGAACGGG	TGCAGAATTCCTTGCAAGCTATGCAGAGTAAAGTGGATGAAACAAATGCAGTGCTTGTCAAAGAACGGG	scaffold68	132183	1	5.107e-29	50:G>T	50	0.766667	0.982609	0.026087	0.973913	0.017391	0.008696	0.034178	0.050813	0.042495	4.8	4	1	1	0	0	0	0	0	-	0	-	0	0	0	0	0	0	0	0	0	1	0	0	-	0	0	0	0	0	0	0	-	0	0	-	0	0	2	-	-	-	-	-	-	-	-	-	-	-	-	0	0	0	-	0	0	0	0	0	0	0	0	-	0	-	0	0	0	0	0	0	0	0	0	-	0	0	0	0	-	0	0	0	0	0	0	0	0	0	0	-	0	0	0	-	0	0	0	0	0	0	0	0	-	0	0	0	0	0	0	0	-	0	-	0	0	-	0	0	0	0	0	0	0	0	-	0	0	0	0	0	-	0	0	-	0	0	-	0	-	-	0	0	0	0	-	0	0	0	0	0	0
100108234|F|0-53:A>G-53:A>G	TGCAGAATTGAGATCTGCATTAACTAATTTCTTGTGTAGTAAGTTTTTAAGGCATTTCTACTGATTTGC	TGCAGAATTGAGATCTGCATTAACTAATTTCTTGTGTAGTAAGTTTTTAAGGCATTTCTACTGATTTGC	scaffold15298	155124	1	5.107e-29	53:A>G	53	0.66	1	0.010101	0.989899	0	0.010101	0	0.019998	0.009999	6.5	3	1	-	-	0	-	-	0	-	-	-	-	0	-	-	0	0	-	-	-	-	-	-	0	0	0	-	0	-	-	0	-	-	-	0	0	0	0	-	-	-	-	-	-	-	-	-	-	-	-	-	0	-	-	-	0	0	0	0	0	0	0	-	0	-	0	-	0	0	-	0	0	0	0	0	0	0	0	0	-	0	0	-	0	0	-	0	0	0	-	-	0	0	0	0	0	-	-	0	0	0	0	0	0	0	0	0	0	0	0	0	0	0	0	0	0	0	0	0	0	0	0	0	0	0	0	0	0	0	0	0	0	0	0	0	0	0	0	0	0	-	0	0	-	0	0	0	0	0	0	2	0
100108245|F|0-31:T>C-31:T>C	TGCAGAATTGCACTGAAGAACAAGCCGAGTCTTTAAGGACAGGCTATTGGCGGTTGGTTGGTGACGGCG	TGCAGAATTGCACTGAAGAACAAGCCGAGTCTTTAAGGACAGGCTATTGGCGGTTGGTTGGTGACGGCG	scaffold383	76726	1	5.107e-29	31:T>C	31	0.66	1	0.010101	0.989899	0	0.010101	0	0.019998	0.009999	5.49565	3	1	-	-	0	-	-	-	-	-	0	-	-	0	0	-	-	-	-	-	-	-	-	-	0	-	0	0	0	-	0	-	-	0	0	0	0	-	-	-	-	-	-	-	-	-	-	-	-	-	-	-	-	-	-	0	0	-	0	0	0	0	0	0	-	0	-	0	0	0	0	-	2	0	0	0	0	0	0	-	0	0	0	0	0	0	0	0	0	0	0	0	0	0	-	0	0	-	0	0	0	0	0	0	0	0	0	0	0	0	0	0	0	0	0	0	-	0	0	0	0	0	0	0	0	0	0	0	0	0	0	0	0	0	0	0	0	0	0	-	-	0	0	0	0	-	0	0	0	0	0	0
100108250|F|0-23:C>G-23:C>G	TGCAGAATTGGATATTTCAATTTCATGAATCCTCAAACACCAGATATAAGAGAGAGCTAGTCCTGTTAC	TGCAGAATTGGATATTTCAATTTCATGAATCCTCAAACACCAGATATAAGAGAGAGCTAGTCCTGTTAC	scaffold2263	21685	1	5.107e-29	23:C>G	23	0.94	1	0.028369	0.971631	0	0.028369	0	0.055128	0.027564	16.2599	7.6	1	2	0	0	0	0	0	0	0	0	0	0	0	0	0	0	0	0	0	0	0	0	0	0	0	0	0	0	0	0	0	0	0	0	0	0	2	-	-	0	-	0	0	-	0	0	-	-	-	0	0	0	-	0	0	2	0	0	0	0	0	0	0	0	0	0	0	0	0	0	0	0	0	0	0	0	0	0	-	0	0	0	0	0	0	0	0	0	0	0	2	0	0	0	0	0	0	0	0	0	0	0	0	0	0	0	0	0	0	0	0	0	0	0	0	0	0	0	0	0	0	0	0	0	0	0	0	0	0	0	0	0	0	0	0	0	0	0	0	0	0	0	0	0	0	0	0	0	0	0	0
100108258|F|0-15:C>T-15:C>T	TGCAGAATTGTAGTTCAAGTTCAGATGAAGTAGAAACAAGTTAACAATGTAAGATGTTCTTACAGATCG	TGCAGAATTGTAGTTCAAGTTCAGATGAAGTAGAAACAAGTTAACAATGTAAGATGTTCTTAC	scaffold792	48708	1	3.52436e-25	15:C>T	15	0.66	1	0.010101	0.989899	0	0.010101	0	0.019998	0.009999	15.6066	4	1	0	-	0	0	0	0	-	0	0	0	0	0	0	0	0	0	-	0	-	0	-	0	0	0	0	0	0	-	0	-	0	0	0	0	0	0	-	-	-	-	-	-	-	-	-	-	-	-	0	-	-	-	-	0	0	0	0	0	0	0	-	-	-	0	-	0	0	0	0	-	-	0	-	0	0	0	0	-	-	0	0	0	0	-	0	0	0	0	0	0	0	0	0	0	0	-	0	0	0	0	-	2	0	0	0	-	0	0	0	0	0	-	0	0	-	-	-	0	-	-	0	0	0	0	0	0	0	0	-	-	0	0	0	0	0	0	0	0	-	0	0	0	-	-	-	-	-	0	-	0
100108261|F|0-13:A>G-13:A>G	TGCAGAATTGTGTAACTGCTGCTGTGTTTTCGTTTTGTCATGATTGAAATGTTTGCGCTGTGTGTTCTT	TGCAGAATTGTGTAACTGCTGCTGTGTTTTCGTTTTGTCATGATTGAAATGTTTGCGCTGTGTGTTCTT	scaffold236	107350	1	5.107e-29	13:A>G	13	0.88	1	0.007576	0.992424	0	0.007576	0	0.015037	0.007518	5.96988	3	1	-	0	0	0	0	0	0	0	0	0	0	0	0	0	0	0	0	0	0	0	0	0	0	0	0	0	0	0	0	0	0	0	0	0	0	0	0	-	-	0	-	0	-	-	-	-	0	-	-	0	-	-	-	0	0	0	0	0	0	0	2	0	-	0	0	0	0	0	0	-	0	0	0	0	0	0	0	-	0	0	0	0	0	0	0	0	0	0	0	0	-	0	0	0	0	0	0	0	0	0	0	0	0	0	0	0	0	0	0	0	0	0	0	0	0	0	0	0	0	0	0	0	0	0	0	0	0	0	0	0	0	0	0	0	0	0	0	0	0	0	0	-	0	0	0	0	0	0	0	0
100108263|F|0-14:G>A-14:G>A	TGCAGAATTGTTTGGTAAGAGTAATAATAGTGATGCAAAATCCCTGGAAAACTTTATTCCCAATTCAGA	TGCAGAATTGTTTGGTAAGAGTAATAATAGTGATGCAAAATCCCTGGAAAACTTTATTCCCAATTCAGA	scaffold1677	83953	1	5.107e-29	14:G>A	14	0.88	1	0.007576	0.992424	0	0.007576	0	0.015037	0.007518	9.80982	3	1	0	0	0	0	0	0	0	0	0	0	0	0	0	0	0	0	0	-	0	0	0	0	0	0	0	0	0	0	0	0	0	0	0	0	0	0	-	-	-	-	0	-	-	-	0	-	-	-	-	-	-	0	-	0	0	0	0	0	0	0	0	0	0	0	0	0	0	0	0	0	0	0	0	0	-	0	0	-	0	0	0	0	0	0	0	0	0	0	0	0	0	0	-	0	0	0	0	0	0	0	0	0	0	0	0	0	0	0	0	0	0	0	0	0	0	0	2	0	0	0	0	0	0	0	0	0	0	0	0	0	0	0	0	0	0	0	0	0	0	0	0	0	0	0	0	0	0	0	0	0
100108322|F|0-65:A>T-65:A>T	TGCAGAATTTTGACATTGCTTGTACTATTTCACAGCTAGTGCACACACTGTCTGTTTCTCTAAATAAAA	TGCAGAATTTTGACATTGCTTGTACTATTTCACAGCTAGTGCACACACTGTCTGTTTCTCTAAATAAAA	scaffold571	254417	1	5.107e-29	65:A>T	65	0.886667	1	0.007519	0.992481	0	0.007519	0	0.014925	0.007462	5.96364	3	1	0	0	0	0	0	0	0	0	0	0	0	0	0	0	0	0	0	0	0	0	0	0	0	0	0	0	0	0	0	0	0	0	0	0	0	0	-	0	-	-	-	-	-	-	-	0	-	-	-	0	-	0	-	0	0	0	0	0	0	0	0	0	0	0	0	0	0	0	0	-	0	0	0	0	0	0	0	-	-	0	0	0	0	0	0	0	0	0	0	0	0	0	0	0	0	0	0	0	0	0	0	0	0	0	0	0	0	0	0	0	0	0	0	0	0	0	0	0	0	0	0	0	0	0	2	0	0	0	0	0	0	0	0	0	0	0	0	0	-	0	0	0	0	0	0	0	0	0	0	0
100108324|F|0-47:C>T-47:C>T	TGCAGAATTTTGGAGACATCAGAGCATGTCACATGTGTCAGTGGCATCCATAATTCCTCAGGAAGTGCA	TGCAGAATTTTGGAGACATCAGAGCATGTCACATGTGTCAGTGGCATCCATAATTCCTCAGGAAGTGCA	scaffold3714	128007	1	5.107e-29	47:C>T	47	0.933333	1	0.007143	0.992857	0	0.007143	0	0.014184	0.007092	27.12	13	1	0	0	0	0	0	0	0	0	0	0	0	0	0	0	0	0	0	0	0	0	0	0	0	0	0	0	0	0	0	0	0	0	0	0	0	0	0	0	-	0	0	0	-	-	-	0	0	0	0	-	0	0	-	0	2	0	0	0	0	0	-	0	0	0	0	0	0	0	0	0	0	0	0	0	0	0	0	-	0	0	0	0	0	0	0	0	0	0	0	0	0	0	0	0	0	0	0	0	0	0	0	0	0	0	0	0	0	0	0	0	0	0	0	0	0	0	0	0	0	0	0	0	0	0	0	0	0	0	0	0	0	0	0	0	0	0	0	0	-	0	0	0	0	-	0	0	0	0	0	0
100108336|F|0-12:G>A-12:G>A	TGCAGACAAAATGAAATGCAACTTTTCATGCACATCAGGCTACTATAAACTATAATAATTCCTCTCTTA	TGCAGACAAAATGAAATGCAACTTTTCATGCACATCAGGCTACTATAAACTATAATAATTCCTCTCTTA	scaffold644	255053	1	5.107e-29	12:G>A	12	0.92	1	0.007246	0.992754	0	0.007246	0	0.014388	0.007194	23.9357	7	1	0	0	0	0	0	0	0	0	0	0	0	0	0	0	0	0	0	0	0	0	0	0	0	0	0	0	0	0	0	0	0	0	0	0	0	0	-	-	0	0	0	0	0	-	-	0	0	-	-	-	-	0	-	0	0	0	0	0	0	0	0	0	0	0	0	0	-	0	0	0	0	0	0	0	0	0	0	0	0	0	0	0	0	0	0	0	0	0	0	0	0	0	0	0	0	0	0	0	0	0	0	0	0	0	0	-	0	0	0	0	0	0	0	0	0	0	0	0	2	0	0	0	0	0	0	0	0	0	0	0	0	0	0	0	0	0	0	0	0	0	0	0	0	0	-	0	0	0	0	0
100108339|F|0-65:A>T-65:A>T	TGCAGACAAACATCAATACTGCCACATTTGCAAGTTTCTGTCAAATAAACTTTCAAGCAATGCATAGTA	TGCAGACAAACATCAATACTGCCACATTTGCAAGTTTCTGTCAAATAAACTTTCAAGCAATGCATAGTA	scaffold1482	148053	1	5.107e-29	65:A>T	65	0.84	1	0.007937	0.992063	0	0.007937	0	0.015747	0.007874	8.11184	4	1	0	0	0	0	0	0	0	0	0	0	0	0	0	0	0	0	0	0	0	0	0	0	0	0	0	0	0	0	0	0	0	0	0	0	0	0	-	-	0	-	0	0	-	0	-	0	-	-	0	-	-	0	-	0	2	0	0	0	0	0	0	0	-	0	0	0	0	0	0	0	-	0	0	0	0	0	0	-	-	0	0	0	0	-	0	0	0	0	0	0	-	-	-	0	0	0	0	0	0	0	0	0	0	0	0	-	0	0	0	0	0	0	0	0	0	0	0	0	0	0	0	0	0	-	0	0	0	0	0	0	0	0	0	0	0	0	0	-	-	0	0	0	0	0	0	-	-	0	0	0
100108349|F|0-6:C>T-6:C>T	TGCAGACAAAGACATAAAAGTAAGACTGATGCTTTAACACCAATAAATACATCAAAACACATGATATTG	TGCAGACAAAGACATAAAAGTAAGACTGATGCTTTAACACCAATAAATACATCAAAACACATGATATTG	scaffold2426	877	2	5.107e-29	6:C>T	6	0.653333	1	0.010204	0.989796	0	0.010204	0	0.0202	0.0101	10.2348	3	1	-	-	0	-	-	0	-	-	-	0	0	-	0	-	0	-	-	0	-	0	0	0	0	0	0	0	-	-	0	-	-	-	0	0	0	0	-	-	-	-	-	-	-	-	-	0	-	-	-	-	-	-	-	0	0	0	0	0	0	0	-	0	-	0	0	0	-	-	0	0	-	-	-	0	0	0	0	-	-	-	0	0	0	0	0	0	0	0	0	0	0	0	-	0	-	-	0	2	0	0	0	0	0	0	0	0	0	0	0	0	0	0	-	0	0	0	0	-	-	0	0	0	0	0	0	0	0	0	0	0	0	0	0	0	0	0	0	-	0	0	0	0	0	-	0	0	0	-	0	0
100108366|F|0-43:A>G-43:A>G	TGCAGACAACATAATTGGGCAGGGAGGCACTGGCCAAGTGTACAAGGGAAAGCTCAGGGATGGGACTCT	TGCAGACAACATAATTGGGCAGGGAGGCACTGGCCAAGTGTACAAGGGAAAGCTCAGGGATGGGACTCT	scaffold2372	90980	1	5.107e-29	43:A>G	43	0.873333	1	0.007634	0.992366	0	0.007634	0	0.015151	0.007575	8.35366	3	1	0	0	0	0	0	-	0	0	0	0	0	0	0	0	0	0	0	0	0	0	0	0	0	0	0	0	0	0	0	0	0	0	0	0	0	0	-	-	-	0	-	-	-	-	-	0	-	0	-	-	-	0	-	0	0	0	0	0	0	0	0	0	0	0	0	0	-	0	0	0	0	0	-	0	0	0	0	-	0	0	0	0	0	0	0	0	0	0	0	0	0	0	0	0	0	0	0	0	0	0	0	0	0	0	0	0	0	0	0	0	0	0	0	0	0	0	0	0	0	0	0	0	0	0	0	2	0	0	0	-	0	0	0	0	0	0	0	0	0	0	0	0	0	0	0	0	-	0	0	0
100108367|F|0-21:A>T-21:A>T	TGCAGACAACCAATCCTACCTAGAATTCCATCATTTTATAAATTTAAACAAACATTTCCTTGTGTATAA	TGCAGACAACCAATCCTACCTAGAATTCCATCATTTTATAAATTTAAACAAACATTTCCTTGTGTATAA	scaffold15337	24134	1	5.107e-29	21:A>T	21	0.78	1	0.008547	0.991453	0	0.008547	0	0.016948	0.008474	11.7021	3	1	-	-	0	0	-	0	0	-	0	0	0	0	0	0	0	0	-	0	0	0	0	-	0	0	0	0	-	-	0	0	0	-	0	0	0	-	-	-	-	-	-	-	-	-	-	-	-	-	-	-	-	-	-	0	0	0	0	0	0	0	-	0	-	0	0	0	0	0	0	0	-	0	0	0	0	0	0	-	0	0	0	0	0	0	0	0	0	0	0	0	0	0	2	0	0	0	0	0	0	0	0	0	0	0	0	0	0	0	0	0	0	0	0	0	0	0	-	0	0	0	0	0	0	0	0	0	0	0	0	0	0	0	0	0	0	0	0	0	0	0	0	0	0	0	0	-	0	0	0	0
100108369|F|0-61:C>T-61:C>T	TGCAGACAACCTTTTCACCTTACAGGTGCTCACTTTTCCATGTAGTCAATAGTTCTTTTAACTAGAAAA	TGCAGACAACCTTTTCACCTTACAGGTGCTCACTTTTCCATGTAGTCAATAGTTCTTTTAACTAGAAAA	scaffold424	5413	1	5.107e-29	61:C>T	61	0.653333	1	0.010204	0.989796	0	0.010204	0	0.0202	0.0101	9.5	3	1	-	-	0	0	-	-	0	-	0	-	-	-	-	0	0	-	0	-	0	0	0	0	0	0	0	-	-	0	0	-	0	0	0	0	0	0	-	-	-	-	-	-	-	-	-	-	-	-	-	-	-	-	-	0	0	0	0	-	0	0	-	0	-	0	-	-	0	0	0	0	0	0	-	0	0	0	0	-	-	0	-	0	0	-	0	0	0	0	0	0	0	0	-	0	-	-	0	-	-	0	0	0	0	-	0	0	0	0	0	0	0	0	0	0	0	0	0	0	0	0	0	-	0	0	0	0	0	0	0	0	0	0	0	2	0	0	0	-	0	0	0	0	0	-	0	-	0	0	-	0
100108376|F|0-59:A>C-59:A>C	TGCAGACAACTTTGTCGACATGGGCATGCCTGGTGCAACAAATGCATTTCAACAGCCTCACAGGGTAAT	TGCAGACAACTTTGTCGACATGGGCATGCCTGGTGCAACAAATGCATTTCAACAGCCTCACAGGGTAAT	scaffold348	10108	1	1.10547e-25	59:A>C	59	0.86	1	0.007752	0.992248	0	0.007752	0	0.015384	0.007692	7.57927	6	1	0	0	0	0	0	0	0	0	0	0	0	0	0	0	0	0	0	0	0	0	0	0	0	0	0	0	0	0	0	0	0	0	0	0	0	0	-	-	-	0	-	-	-	-	-	-	0	-	-	-	-	-	-	0	0	2	0	0	0	0	-	0	-	0	0	0	0	0	0	0	0	0	0	0	0	0	0	-	0	0	0	0	0	0	0	0	0	0	0	0	0	0	-	0	0	0	0	0	0	0	0	0	0	0	0	0	0	0	0	0	0	0	0	0	0	0	0	0	0	0	0	0	0	0	0	0	0	0	0	0	0	0	0	0	0	0	0	0	-	0	0	0	0	-	0	0	0	0	0	0
100108381|F|0-27:T>G-27:T>G	TGCAGACAAGACATATATACGCCGAGTTTTTAAATGAGTGCTTGCAAGAAAATAACTCACGTATATCTT	TGCAGACAAGACATATATACGCCGAGTTTTTAAATGAGTGCTTGCAAGAAAATAACTCACGTATATCTT		0	0	999	27:T>G	27	0.653333	1	0.010204	0.989796	0	0.010204	0	0.0202	0.0101	10.4825	4	1	-	-	0	0	0	0	0	0	-	0	0	0	0	0	0	0	-	-	0	-	-	-	0	0	0	-	-	0	0	0	0	-	0	0	0	0	-	-	-	-	-	0	-	-	-	-	-	-	-	-	-	-	-	0	-	0	0	0	0	0	-	-	-	0	-	0	0	0	0	0	0	0	-	-	-	0	0	-	-	-	0	0	0	-	2	0	0	0	0	0	0	0	-	0	-	0	0	0	0	0	0	0	0	0	0	-	0	-	0	0	0	0	0	-	-	0	0	0	0	0	0	0	0	-	0	0	0	0	0	-	0	0	0	0	0	-	0	-	0	0	0	0	0	-	-	0	0	0	-	0
100108382|F|0-43:T>G-43:T>G	TGCAGACAAGACTTTTAAAACAATGGCCATTGAGTTTGCCGAATTTCAAGTGAGATAATCATACACATA	TGCAGACAAGACTTTTAAAACAATGGCCATTGAGTTTGCCGAATTTCAAGTGAGATAATCATACACATA	scaffold1981	81453	1	5.107e-29	43:T>G	43	0.746667	1	0.008929	0.991071	0	0.008929	0	0.017698	0.008849	11.9051	3	1	-	-	-	0	0	0	0	0	-	0	0	-	0	0	0	0	-	0	0	0	-	0	0	0	0	0	0	-	0	-	-	0	0	0	0	0	-	-	-	-	-	0	-	-	-	-	-	-	-	-	-	-	-	0	0	0	0	0	0	0	-	0	-	0	-	0	0	0	0	0	0	0	-	0	-	0	0	-	0	0	0	2	0	0	0	0	0	0	0	0	0	0	0	0	0	-	0	0	0	0	0	0	0	0	0	0	0	0	0	0	0	0	0	0	0	0	0	0	0	0	0	0	0	0	0	0	0	0	0	0	0	0	0	0	0	-	0	0	-	0	0	0	-	-	0	0	0	-	0	0
100108386|F|0-66:T>A-66:T>A	TGCAGACAAGAGGTTTGCTTCCAGAAATACTATGAGAGCATTCTGTTCTAAGCTTGAACAATCATATTA	TGCAGACAAGAGGTTTGCTTCCAGAAATACTATGAGAGCATTCTGTTCTAAGCTTGAACAATCATATTA	scaffold851	22843	1	2.37606e-27	66:T>A	66	0.9	0.014815	1	0	0.985185	0.014815	0.029191	0	0.014595	21	11.994	1	1	1	1	1	1	1	1	1	1	1	1	1	1	1	1	1	1	1	1	1	1	1	1	1	1	1	1	1	1	1	1	2	1	1	1	1	-	1	-	1	1	-	-	1	-	-	-	-	1	1	-	-	-	1	2	1	1	1	1	1	1	1	1	1	1	1	1	1	1	1	-	1	1	1	1	1	1	-	1	1	1	1	1	1	1	1	1	1	1	1	1	1	1	1	1	1	1	1	1	1	1	1	1	1	1	1	1	1	1	1	1	1	1	1	1	1	1	1	1	1	1	1	1	1	1	1	1	1	1	1	1	1	-	1	1	1	1	1	-	1	1	1	1	1	1	1	1	1	1	1
100108391|F|0-53:A>G-53:A>G	TGCAGACAAGCTGCCACCATACTTCCTTTCATGTAGAGGCTTGAGCAGAACACAAAAAGTGTGGTGATT	TGCAGACAAGCTGCCACCATACTTCCTTTCATGTAGAGGCTTGAGCAGAACACAAAAAGTGTGGTGATT	scaffold3112	6920	1	5.107e-29	53:A>G	53	0.786667	1	0.008475	0.991525	0	0.008475	0	0.016806	0.008403	7.85333	3	1	0	0	0	0	0	0	0	0	0	0	0	0	0	0	0	0	0	0	0	0	0	0	0	0	0	0	0	0	0	0	0	0	0	0	0	0	0	-	-	-	-	0	-	-	0	-	0	-	-	-	-	-	0	0	0	0	0	0	0	0	-	-	0	0	0	0	0	0	0	0	-	0	0	0	0	0	0	-	-	0	0	0	0	-	0	0	0	0	-	0	0	0	0	0	0	0	0	0	0	0	0	0	0	0	0	0	0	0	-	0	2	0	0	0	-	0	0	0	-	0	0	0	0	0	0	-	-	0	-	-	0	0	-	0	0	0	0	0	-	0	0	0	-	-	0	-	-	0	0	0
100108412|F|0-30:T>A-30:T>A	TGCAGACAATGTTGGACAAAAGGAACTTTTTTCTTCAAGTGCTTCTCAGGTTTTGTGGGCCACTGGAGC	TGCAGACAATGTTGGACAAAAGGAACTTTTTTCTTCAAGTGCTTCTCAGGTTTTGTGGGCCACTGGAGC	scaffold1124	36855	1	5.107e-29	30:T>A	30	0.86	0.992248	0.023256	0.976744	0.007752	0.015504	0.015384	0.04543	0.030407	6.03106	3.75	1	0	0	0	0	0	0	0	0	0	0	0	0	0	0	0	0	0	0	0	0	0	0	0	0	0	0	-	0	0	0	0	0	0	0	0	0	0	-	-	-	-	-	-	-	-	-	-	-	0	-	-	-	-	0	1	0	0	0	0	0	0	0	-	0	0	0	0	0	0	0	-	0	-	0	0	0	0	-	0	0	0	0	0	0	0	0	0	0	0	0	0	0	0	0	0	0	0	0	0	0	0	0	0	0	0	0	0	0	0	0	0	0	0	0	0	0	0	0	0	0	0	0	0	0	0	0	0	0	0	0	0	0	2	0	2	0	0	0	0	0	0	0	0	-	0	0	0	0	0	0
100108432|F|0-63:T>G-63:T>G	TGCAGACACAGCAAGCCCTTGTGCTTGTCCTAAGACGTTTGAGTTTGGGTCTTGCCTTTCAGTTACAGA	TGCAGACACAGCAAGCCCTTGTGCTTGTCCTAAGACGTTTGAGTTTGGGTCTTGCCTTTCAGTTACAGA	scaffold11109	267	1	1.10547e-25	63:T>G	63	0.826667	0.008065	1	0	0.991935	0.008065	0.015999	0	0.007999	5	3.25676	1	1	1	-	1	1	1	-	1	1	1	1	1	1	1	1	1	1	1	1	1	-	1	1	1	1	1	1	1	1	1	1	1	1	1	1	1	-	1	-	-	-	-	-	-	-	-	-	-	-	1	1	-	-	1	1	1	1	1	-	1	1	1	-	1	1	1	1	1	1	1	-	1	1	1	1	1	1	-	1	1	1	1	1	1	1	1	1	1	1	-	1	1	1	1	1	1	1	1	1	1	1	1	1	2	1	1	1	1	1	1	1	1	1	1	1	1	1	1	1	1	1	1	1	1	1	1	1	1	1	1	1	1	1	1	1	-	1	1	-	1	1	1	1	-	1	-	1	1	1	1
100108438|F|0-6:C>T-6:C>T	TGCAGACACAGTAAAGCTCAGCTTCCTCAGCTTCGTCAGCTTGGCTGGCAGATCGCTGAGCTTGCATGG	TGCAGACACAGTAAAGCTCAGCTTCCTCAGCTTCGTCAGCTTGGCTGGCAGATCGCTGAGCTTGCATGG	scaffold481	37030	1	5.107e-29	6:C>T	6	0.913333	0.992701	0.029197	0.970803	0.007299	0.021898	0.014492	0.056689	0.035591	18.9053	8.4	1	2	0	0	0	0	0	0	0	0	0	0	0	0	0	0	0	0	0	2	0	0	0	0	0	0	0	0	0	0	0	0	0	0	0	0	2	-	-	-	0	0	-	-	0	0	0	0	-	0	-	0	-	-	0	1	0	0	0	0	0	-	0	0	0	0	0	0	0	0	0	0	0	0	0	0	0	0	0	0	0	0	0	0	0	0	0	0	0	0	0	0	0	0	0	0	0	0	0	0	0	0	0	0	0	0	0	0	0	0	0	0	0	0	-	0	0	0	0	0	0	0	0	0	0	0	0	0	0	0	0	0	0	0	0	0	0	0	-	-	0	0	0	0	0	0	0	0	0	0	0
100108462|F|0-58:A>G-58:A>G	TGCAGACACTGATGGCAAAAGGCATGTAGATGACAAAGTTGGTTTGAATGATCTGCGTAGTTCTGCATT	TGCAGACACTGATGGCAAAAGGCATGTAGATGACAAAGTTGGTTTGAATGATCTGCGTAGTTCTGCATT	scaffold15362	88993	1	2.37606e-27	58:A>G	58	0.673333	0.009901	1	0	0.990099	0.009901	0.019606	0	0.009803	3	2.60169	1	1	1	1	1	1	-	1	-	1	1	1	1	1	1	1	-	1	-	1	-	-	1	1	1	1	-	1	-	1	1	1	1	-	1	1	1	-	-	-	-	-	-	-	-	-	-	-	-	-	-	1	-	-	1	1	-	1	-	1	1	-	-	-	1	1	-	1	1	1	1	1	1	1	-	1	1	1	-	-	1	1	1	1	-	1	1	1	1	1	1	1	1	1	1	1	1	1	1	1	1	1	1	1	1	1	-	1	-	-	1	1	1	1	-	1	-	1	1	1	-	1	1	1	-	1	1	1	-	-	1	1	1	1	-	1	-	-	1	-	1	1	1	-	2	1	1	1	1	1	1
100108474|F|0-8:G>A-8:G>A	TGCAGACAGAGAGACAGAGAGAGACACAGAGACAGAGAGAGAGAGAGAGAGAGAGAGGTAGGAGAAGGA	TGCAGACAGAGAGACAGAGAGAGACACAGAGACAGAGAGAGAGAGAGAGAGAGAGAGGTAGGAGAAGGA		0	0	999	8:G>A	8	0.6	0.955556	0.055556	0.944444	0.044444	0.011111	0.084938	0.104938	0.094938	11.6111	7.83333	1	2	-	0	-	0	0	0	0	0	-	0	-	-	0	0	0	-	0	-	0	0	0	0	0	0	0	0	0	0	0	0	0	0	0	0	0	-	-	-	-	-	-	-	-	0	-	-	-	0	-	-	-	0	0	1	1	0	0	-	0	0	-	0	0	0	0	0	0	0	-	0	-	0	-	0	0	-	-	-	0	0	-	0	-	-	0	0	-	0	0	0	-	-	0	-	0	-	-	-	0	0	0	-	-	0	0	-	0	0	-	1	-	-	-	0	-	-	0	-	-	0	0	-	-	0	0	-	0	0	0	0	0	0	0	1	-	0	-	-	0	0	0	-	-	-	0	-	0	0	0
100108484|F|0-67:T>C-67:T>C	TGCAGACAGCATGGGGACTCTTATATGGCTGATACCTATGATCGGTGAGATCCTTATCCAACCCAATTA	TGCAGACAGCATGGGGACTCTTATATGGCTGATACCTATGATCGGTGAGATCCTTATCCAACCCAATTA	scaffold89	20498	1	6.60633e-28	67:T>C	67	0.76	0.017544	1	0	0.982456	0.017544	0.034472	0	0.017236	3.5	3.18248	1	-	1	1	1	1	1	-	1	-	1	1	1	1	1	1	1	1	1	1	-	1	1	1	2	1	-	1	-	1	1	1	1	1	1	1	1	-	-	-	-	-	-	-	-	-	-	-	-	-	-	-	-	-	1	1	1	1	1	-	1	1	1	-	1	1	1	1	1	1	1	-	1	1	1	1	-	1	-	1	1	1	1	1	-	1	1	1	1	1	1	1	1	1	1	1	1	1	1	1	1	1	1	1	1	1	1	2	1	1	1	1	1	1	1	1	1	1	1	1	1	1	1	1	1	-	1	1	1	-	1	1	1	1	1	1	-	1	-	-	1	1	1	-	-	1	1	1	1	1	1
100108486|F|0-26:C>T-26:C>T	TGCAGACAGCTTTGGATTGCCAATTACTTCACACTCCATGATTAGAATTTCCATGTTAAGAACAAAAAT	TGCAGACAGCTTTGGATTGCCAATTACTTCACACTCCATGATTAGAATTTCCATGTTAAGAACAAAAAT		0	0	999	26:C>T	26	0.78	1	0.017094	0.982906	0	0.017094	0	0.033604	0.016802	13.1724	10.6667	1	-	-	0	0	-	0	-	0	0	0	0	0	0	0	0	-	0	0	0	0	-	0	0	0	0	0	-	0	0	0	0	-	-	0	0	0	-	-	-	-	-	-	-	-	-	-	-	-	-	-	-	-	-	0	2	0	0	0	0	0	0	0	-	0	-	0	0	0	0	0	0	0	0	0	0	0	0	-	0	0	0	0	0	0	-	0	0	0	0	0	0	0	-	0	0	-	0	0	0	0	0	0	0	0	0	0	0	0	0	0	0	0	0	0	0	0	0	0	0	0	0	0	0	0	0	0	0	0	0	0	0	0	0	0	2	0	0	0	0	0	0	0	0	-	0	0	0	0	0	0
100108496|F|0-47:T>C-47:T>C	TGCAGACAGTCAGCCATGGTCAAATGCTACTTAGCCTTGTCCAAATTTATATTAATCCATGACTGTCCT	TGCAGACAGTCAGCCATGGTCAAATGCTACTTAGCCTTGTCCAAATTTATATTAATCCATGACTGTCCT	scaffold1503	3018	1	5.107e-29	47:T>C	47	0.7	1	0.009524	0.990476	0	0.009524	0	0.018866	0.009433	10.2903	3	1	-	-	0	-	-	0	0	-	0	0	0	0	0	-	0	-	-	0	-	0	0	-	-	0	-	0	-	-	0	-	0	0	0	0	0	0	-	-	-	-	-	-	-	-	-	-	-	-	-	-	-	-	-	0	0	0	0	0	0	0	0	0	0	0	0	0	0	-	0	0	0	0	0	0	-	0	0	-	0	0	-	0	0	-	0	0	0	0	0	0	0	0	-	0	0	-	0	0	0	0	0	0	-	0	0	0	0	0	0	2	0	0	0	0	0	0	0	-	-	0	0	0	0	0	0	0	0	0	0	0	0	0	0	-	0	0	0	0	0	0	0	0	0	-	0	0	0	0	-	0
100108506|F|0-11:C>T-11:C>T	TGCAGACATAACAACAAGAACAACCCCAAATCAAAGATTTGTACAAACTACAAAGAACTAACTCATCAT	TGCAGACATAACAACAAGAACAACCCCAAATCAAAGATTTGTACAAACTACAAAGAACTAACTCATCAT	scaffold173	273744	1	5.107e-29	11:C>T	11	0.82	1	0.00813	0.99187	0	0.00813	0	0.016128	0.008064	5.52597	3	1	0	0	0	0	0	-	0	0	0	0	0	0	0	0	0	0	0	0	0	0	0	0	0	0	0	0	0	-	0	0	-	0	0	0	0	0	-	-	-	-	-	-	-	-	-	-	-	-	-	0	-	-	0	0	0	0	0	0	-	0	0	-	-	0	0	0	-	0	0	0	0	0	0	0	0	0	0	-	2	0	0	0	0	0	0	0	0	0	0	0	0	0	0	0	0	0	0	0	0	0	0	0	0	0	0	0	0	-	0	0	0	0	0	0	0	0	-	0	0	0	0	0	0	0	0	0	0	0	0	0	0	0	0	0	0	0	0	-	0	0	0	0	0	-	0	0	0	0	0	0
100108515|F|0-12:A>G-12:A>G	TGCAGACATAGTAGTGAAAAGCCTTAACCATGGAAGAGGACTTTGAAGAGGACAAATTAACAACAGGAT	TGCAGACATAGTAGTGAAAAGCCTTAACCATGGAAGAGGACTTTGAAGAGGACAAATTAACAACAGGAT		0	0	999	12:A>G	12	0.726667	0.009174	1	0	0.990826	0.009174	0.01818	0	0.00909	13	9.06923	1	-	-	1	1	1	1	1	1	1	1	1	-	1	1	1	1	-	1	-	1	-	1	1	1	1	1	1	1	1	-	1	-	1	1	1	1	-	-	-	-	-	-	-	-	-	-	-	-	-	-	-	-	-	1	1	1	1	1	-	1	-	1	-	1	-	1	1	1	1	-	1	1	1	1	1	1	1	-	2	1	1	1	1	-	1	1	1	1	1	1	1	1	-	1	-	-	1	1	1	1	1	1	1	1	1	1	1	-	1	1	1	1	1	1	1	1	1	1	1	1	1	1	1	1	1	1	1	1	1	-	1	1	-	1	1	1	1	1	-	1	1	1	-	-	1	1	1	1	1	1
100108523|F|0-43:G>C-43:G>C	TGCAGACATCTCAGAGGTTCTACCACCTACCCAATCAAACATAGGAAACCTTGCTAACCACCCCTCAAT	TGCAGACATCTCAGAGGTTCTACCACCTACCCAATCAAACATAGGAAACCTTGCTAACCACCCCTCAAT	scaffold2548	34988	1	5.107e-29	43:G>C	43	0.866667	1	0.007692	0.992308	0	0.007692	0	0.015266	0.007633	8.6646	3	1	0	0	0	0	0	0	0	0	0	0	0	0	0	0	0	0	0	0	0	0	0	0	0	0	0	0	0	0	0	0	0	0	0	0	0	0	-	-	-	-	-	-	-	-	0	0	-	-	-	0	-	-	-	0	0	0	0	0	0	0	-	-	-	0	0	0	0	0	0	0	0	0	0	0	0	0	0	-	0	0	0	0	0	0	0	0	0	0	0	0	0	0	0	0	0	0	0	0	0	0	0	0	0	0	0	0	0	0	0	0	0	0	0	0	0	0	0	0	0	0	0	0	0	0	0	0	0	0	0	0	0	0	0	0	0	0	0	-	0	0	0	0	0	-	0	0	2	0	0	0
100108561|F|0-49:T>G-49:T>G	TGCAGACATTTATGTGTTTATTTTGGGTATTCCCTATATTCGTTTGTTCTTTCTTTAATGAATAAGACT	TGCAGACATTTATGTGTTTATTTTGGGTATTCCCTATATTCGTTTGTTCTTTCTTTAATGAATAAGACT		0	0	999	49:T>G	49	0.573333	0.72093	0.44186	0.55814	0.27907	0.162791	0.40238	0.49324	0.44781	7.23881	5.97436	1	-	0	-	-	-	-	1	-	0	-	-	-	1	-	0	-	-	1	-	-	-	-	-	1	0	1	-	-	0	-	1	-	-	0	-	0	-	-	-	-	-	-	-	-	-	-	-	-	-	-	0	-	-	0	-	-	1	2	-	0	-	0	-	0	-	0	-	0	0	-	0	0	1	-	0	0	-	-	0	0	1	2	2	1	-	0	0	0	0	0	1	1	0	-	-	-	1	-	0	2	0	0	-	2	1	1	2	1	2	1	0	0	0	0	-	0	1	0	-	0	-	0	0	-	2	0	1	2	-	-	0	2	2	1	2	0	0	2	0	1	1	2	0	1	0	0	-	0	-	1
100108562|F|0-42:A>C-42:A>C	TGCAGACATTTGTGGATGACATGTCCCCATTGGTGGTTGTCCAAATGGAATGCTCAATTCTTGAAGGAC	TGCAGACATTTGTGGATGACATGTCCCCATTGGTGGTTGTCCAAATGGAATGCTCAATTCTTGAAGGAC	scaffold199	25269	1	5.107e-29	42:A>C	42	0.846667	1	0.007874	0.992126	0	0.007874	0	0.015624	0.007812	6.08861	3	1	0	0	0	0	0	-	0	0	0	0	0	0	0	0	0	-	0	0	0	0	0	0	0	0	0	0	0	0	0	0	0	0	0	0	0	0	-	-	0	0	-	-	-	-	-	-	-	-	0	-	-	-	-	0	0	0	0	0	0	0	-	0	0	0	0	0	-	0	0	0	0	0	0	0	0	0	0	-	0	0	0	0	0	-	0	0	0	2	0	0	0	0	0	0	0	0	0	0	0	0	0	0	0	0	0	0	0	0	0	0	0	0	0	0	0	0	-	0	0	0	0	0	0	0	0	0	0	0	0	0	0	0	0	0	0	0	0	0	0	0	-	0	0	-	0	0	0	0	0	0
100108568|F|0-23:T>A-23:T>A	TGCAGACCAAATATAACTATAACTAAATATTATAAAACTATAACTAAATCATAATAAAATTCCAAATGA	TGCAGACCAAATATAACTATAACTAAATATTATAAAACTATAACTAAATCATAATAAAATTCCAAATGA		0	0	999	23:T>A	23	0.886667	0.827068	0.488722	0.511278	0.172932	0.315789	0.286053	0.499746	0.3929	6.65217	6.5875	1	1	0	0	0	0	-	0	0	2	1	0	0	1	2	1	2	0	2	1	2	0	0	0	0	1	0	0	0	0	0	2	2	0	0	0	1	-	-	-	-	0	0	1	-	-	-	-	0	-	1	-	0	1	0	-	1	2	2	2	2	0	1	0	0	0	2	2	2	0	0	0	0	-	-	1	2	0	-	0	-	0	0	0	0	2	2	0	1	0	2	0	2	2	0	1	0	2	2	0	0	0	0	2	0	2	2	2	2	0	0	2	1	0	0	2	1	0	2	2	0	2	2	1	1	0	0	0	0	0	1	2	0	2	0	0	1	2	1	0	0	0	0	1	-	2	2	2	2	2	2
100108594|F|0-67:T>A-67:T>A	TGCAGACCAGCTCCAACGATGATATCTTTTGTGTCTTGGCTTAATGTAATCATGTGCTATGTATCTTTA	TGCAGACCAGCTCCAACGATGATATCTTTTGTGTCTTGGCTTAATGTAATCATGTGCTATGTATCTTTA	scaffold15221	338560	1	5.107e-29	67:T>A	67	0.76	1	0.017544	0.982456	0	0.017544	0	0.034472	0.017236	14.5942	5	1	-	-	0	0	-	0	0	-	0	0	0	0	0	0	0	0	-	-	0	-	0	0	0	0	0	0	0	-	0	0	0	0	-	0	0	0	-	-	-	-	-	-	-	-	-	0	-	-	-	-	-	-	-	0	0	0	0	0	0	0	0	0	-	0	0	0	0	0	0	0	-	0	0	0	0	0	0	0	0	0	0	0	0	-	0	0	0	2	0	0	0	-	2	0	-	-	0	0	0	0	0	0	0	0	0	0	0	0	0	0	0	0	0	0	0	0	0	0	-	0	0	0	0	0	0	-	0	0	0	0	0	0	0	0	0	0	0	0	0	0	0	0	0	-	0	0	-	0	-	0
100108597|F|0-5:A>G-5:A>G	TGCAGACCAGGAGAAAGTTTGATATAGATGAGAGAGAGAGACAGAGTAGAGGAGAGAATGGAAGAAGAT	TGCAGACCAGGAGAAAGTTTGATATAGATGAGAGAGAGAGACAGAGTAGAGGAGAGAATGGAAGAAGAT		0	0	999	5:A>G	5	0.933333	1	0.007143	0.992857	0	0.007143	0	0.014184	0.007092	11.7486	4	1	0	0	0	0	0	0	0	0	0	0	0	0	0	0	0	0	0	0	0	0	0	0	0	0	0	0	0	0	0	0	0	0	0	0	0	0	-	-	0	0	-	0	-	-	-	0	-	0	0	0	-	0	-	0	0	0	0	0	0	0	0	0	0	0	0	0	0	0	0	0	0	0	0	0	0	0	0	-	0	0	0	0	0	0	0	0	0	0	0	0	0	0	0	0	0	0	0	0	0	0	0	0	0	0	0	0	0	0	0	0	0	0	0	0	0	0	0	0	0	0	0	0	0	0	0	2	0	0	0	0	0	0	0	0	0	0	0	0	0	0	0	0	0	0	0	0	0	0	0	0
100108614|F|0-29:C>T-29:C>T	TGCAGACCCATCACTTCCCTTTCCTCCTCCCCAAGATTGTGAGTATTCTCTTAAAACATACTTCAATAC	TGCAGACCCATCACTTCCCTTTCCTCCTCCCCAAGATTGTGAGTATTCTCTTAAAACATACTTCAATAC	scaffold4343	42504	1	5.107e-29	29:C>T	29	0.646667	1	0.010309	0.989691	0	0.010309	0	0.020406	0.010203	8.82051	6	1	-	-	0	0	0	-	0	0	0	0	0	0	0	0	0	0	-	0	-	0	-	-	0	0	0	0	0	0	-	-	0	-	0	0	0	0	-	-	-	-	-	-	-	-	-	0	-	0	-	-	-	-	-	0	0	-	0	-	0	0	-	-	-	0	0	-	0	0	0	0	-	0	-	-	0	0	0	-	0	2	0	-	-	0	0	0	0	0	-	0	0	0	-	0	0	-	0	0	0	-	0	0	0	-	0	0	0	0	0	0	0	0	0	-	0	-	-	0	-	0	0	0	0	0	0	-	0	0	0	0	0	0	0	-	0	0	0	-	0	0	0	-	0	-	-	0	0	0	-	0
100108643|F|0-42:T>A-42:T>A	TGCAGACCTCTTGTTTCTAAAAGTTTCTTCACATTGATCATTTGTTCCCACATCTTTGCTCCTGCATAT	TGCAGACCTCTTGTTTCTAAAAGTTTCTTCACATTGATCATTTGTTCCCACATCTTTGCTCCTGCATAT	scaffold307	32401	1	5.107e-29	42:T>A	42	0.88	1	0.007576	0.992424	0	0.007576	0	0.015037	0.007518	9.02469	3	1	0	0	0	0	0	0	0	0	0	0	0	0	0	0	0	0	0	0	0	0	0	0	0	0	0	0	0	0	0	0	0	0	0	0	0	0	-	-	-	-	-	0	-	-	0	-	-	-	-	0	-	-	-	0	0	0	0	0	0	0	0	0	0	0	0	0	0	0	0	0	-	0	0	0	0	0	0	-	0	0	0	0	0	0	0	0	0	0	0	0	0	0	0	0	0	0	0	0	0	0	0	0	0	0	0	0	0	0	0	0	0	0	0	-	0	0	0	0	0	0	0	0	0	0	0	0	0	0	0	0	0	0	0	0	0	0	0	0	0	0	0	0	0	0	2	0	-	0	0	0
100108647|F|0-23:T>C-23:T>C	TGCAGACCTGCTAACACTATACATGGAGTTGATAAAGGATGAAGAATGGATGTGCTTCAGATCAGATAA	TGCAGACCTGCTAACACTATACATGGAGTTGATAAAGGATGAAGAATGGATGTGCTTCAGATCAGATAA	scaffold2924	85680	1	5.107e-29	23:T>C	23	0.833333	1	0.008	0.992	0	0.008	0	0.015872	0.007936	3.4	3	1	0	0	0	0	0	0	0	0	0	0	0	0	0	0	0	0	0	0	-	0	0	0	0	0	0	0	0	0	0	0	0	0	0	0	0	0	-	-	-	-	0	-	-	-	-	-	-	-	-	0	-	-	-	0	0	0	0	0	0	0	0	0	0	0	0	0	0	0	0	-	0	0	0	0	0	0	0	0	0	0	0	0	0	-	0	0	0	0	0	0	0	0	0	0	0	0	0	0	0	0	0	0	0	-	-	0	0	0	0	0	0	0	0	0	0	0	0	0	0	0	0	0	0	0	0	0	0	0	-	0	0	0	0	0	0	0	0	0	2	0	0	-	0	-	0	-	-	0	0	0
100108648|F|0-28:A>G-28:A>G	TGCAGACCTGCTGCAAACAAACGCCATAACCATGAGAAAAGGTTGGCAATGGTGAAGAAGACAATGTGG	TGCAGACCTGCTGCAAACAAACGCCATAACCATGAGAAAAGGTTGGCAATGGTGAAGAAGACAATGTGG	scaffold3766	7692	1	5.107e-29	28:A>G	28	0.886667	1	0.022556	0.977444	0	0.022556	0	0.044095	0.022048	8	4.25	1	2	0	0	0	0	0	0	0	0	0	0	0	0	0	0	0	0	0	0	0	0	0	0	0	0	0	0	0	0	0	0	0	0	0	0	2	-	0	-	-	0	-	-	-	-	-	-	-	-	0	-	0	-	0	0	0	0	0	0	0	-	-	0	0	0	0	0	0	0	0	0	0	0	0	0	0	0	-	0	0	0	2	0	0	0	0	0	0	0	0	0	0	0	0	0	0	0	0	0	0	0	0	0	0	0	0	0	0	0	0	0	0	0	0	0	0	0	0	0	0	0	0	0	0	0	0	0	0	0	0	0	0	0	0	0	0	0	0	-	0	0	0	0	0	0	0	0	0	0	0
100108672|F|0-43:G>T-43:G>T	TGCAGACGATTTTTAGGAAAACCCTACAATTATTTTAATTTTGGATTATGTAAATTTTCTTCAATGGAA	TGCAGACGATTTTTAGGAAAACCCTACAATTATTTTAATTTTGGATTATGTAAATTTTCTTCAATGGAA	scaffold1619	306939	1	2.37606e-27	43:G>T	43	0.7	0.952381	0.047619	0.952381	0.047619	0	0.090703	0.090703	0.090703	11.405	3.2	1	-	-	0	-	-	-	0	0	0	0	0	-	0	0	0	-	-	0	1	0	-	-	0	0	0	0	-	0	0	0	-	-	0	0	0	1	-	-	-	-	-	-	-	-	-	-	-	-	-	-	-	-	-	0	1	0	0	-	0	0	0	0	-	0	-	-	0	0	0	0	-	0	-	0	0	0	0	0	-	0	0	0	-	0	0	0	0	0	0	1	0	0	-	0	0	-	0	0	0	0	0	0	0	0	0	0	0	0	0	0	0	0	0	0	0	0	-	0	0	0	0	0	0	0	0	0	0	0	0	0	0	0	-	0	1	0	0	-	-	0	0	0	0	-	0	0	0	0	0	0
100108678|F|0-45:A>G-45:A>G	TGCAGACGCCTCCCAACCGTGAAAGAATCCTTAATAAACAACATGAATAGCACACCTTTAGAAACATAC	TGCAGACGCCTCCCAACCGTGAAAGAATCCTTAATAAACAACATGAATAGCACACCTTTAGAAACATAC	scaffold4978	146654	1	5.107e-29	45:A>G	45	0.74	1	0.009009	0.990991	0	0.009009	0	0.017856	0.008928	8	3	1	-	-	0	-	0	0	0	-	-	0	-	-	0	0	0	0	0	0	-	0	0	0	0	0	0	0	-	0	-	-	-	0	0	0	0	0	-	-	-	-	-	-	-	-	-	-	-	-	-	-	-	-	-	0	0	0	0	0	0	0	0	0	-	0	0	0	0	0	0	0	-	0	0	0	0	0	0	-	0	0	0	0	0	-	0	0	0	0	0	0	0	-	-	0	0	0	0	0	0	0	0	0	0	0	0	0	2	0	0	0	0	0	0	0	0	0	0	0	0	0	0	0	0	0	0	0	0	0	0	-	0	0	0	-	0	0	0	0	0	0	0	0	0	-	0	0	0	0	-	0
100108688|F|0-64:A>T-64:A>T	TGCAGACGGCATTGCATTGGTTTCCGGCAGAAATGATGATCACTATGAAGTGATTCAGTTCCTTACAGA	TGCAGACGGCATTGCATTGGTTTCCGGCAGAAATGATGATCACTATGAAGTGATTCAGTTCCTTACAGA		0	0	999	64:A>T	64	0.9	0.007407	1	0	0.992593	0.007407	0.014705	0	0.007353	10	6.11446	1	-	1	1	-	1	1	1	1	1	1	1	1	1	1	1	1	1	1	1	1	1	1	1	1	1	1	1	1	1	1	1	1	1	1	1	1	1	-	-	-	1	-	-	-	1	-	-	1	1	-	-	-	1	1	1	1	1	1	1	1	1	2	1	1	1	1	1	1	1	1	1	1	1	1	1	1	1	-	-	1	1	1	1	1	1	1	1	1	1	1	1	1	1	1	1	1	1	1	1	1	1	1	1	1	1	1	1	1	1	1	1	1	1	1	1	1	1	1	1	1	1	1	1	1	1	1	1	1	1	1	1	1	1	1	1	1	1	1	1	1	1	1	1	1	1	1	1	1	1	1
100108696|F|0-45:G>A-45:G>A	TGCAGACGTAGATTTTTCAAGCCTGCATGTGGAAATCAATTCAGTGTTAAATGTCTTGCAACATGTGTA	TGCAGACGTAGATTTTTCAAGCCTGCATGTGGAAATCAATTCAGTGTTAAATGTCTTGCAACATGTGTA	scaffold1517	7877	1	5.107e-29	45:G>A	45	0.706667	1	0.009434	0.990566	0	0.009434	0	0.01869	0.009345	12.48	5	1	-	-	0	-	0	0	0	0	0	0	0	0	0	0	0	0	-	0	0	0	0	0	0	0	0	0	0	-	0	0	0	0	0	0	0	0	-	-	-	-	-	-	-	-	-	-	-	-	0	-	-	-	-	0	0	0	-	0	0	0	0	0	0	0	-	0	0	0	0	-	-	0	-	0	-	0	0	-	-	0	-	0	0	0	0	0	0	0	0	0	0	0	0	0	0	-	0	0	0	0	-	-	0	0	0	0	0	0	0	0	0	0	0	-	0	0	-	0	0	0	0	2	0	0	0	0	0	0	-	0	0	0	0	0	0	0	0	-	-	0	0	-	-	-	0	-	-	0	-	0
100108701|F|0-66:G>C-66:G>C	TGCAGACGTCCTAATTGACATCTATAGAAATATTTAGCTAAAACAAATTTATATAAAAAAATATTAGCA	TGCAGACGTCCTAATTGACATCTATAGAAATATTTAGCTAAAACAAATTTATATAAAAAAATATTAGCA		0	0	999	66:G>C	66	0.733333	1	0.009091	0.990909	0	0.009091	0	0.018017	0.009008	3.87591	3	1	0	0	0	-	0	0	0	0	0	0	-	0	0	0	-	0	0	0	-	-	0	0	0	0	0	-	0	0	-	0	0	0	0	0	0	0	-	-	-	-	-	-	0	-	0	-	-	0	-	-	-	0	-	0	-	-	0	0	0	0	0	-	0	0	0	0	0	0	0	0	-	0	0	-	0	0	0	-	-	0	0	0	0	0	0	0	0	0	-	-	0	0	-	0	0	-	0	0	0	0	0	0	0	0	0	0	0	0	0	-	0	0	0	0	-	0	0	-	-	0	0	0	0	0	0	-	0	0	0	0	0	0	0	0	0	0	0	-	-	0	0	0	0	-	-	2	0	0	0	0
100108709|F|0-27:A>T-27:A>T	TGCAGACGTTGACCATGGACTTTGGGCACTCATGGCTCATGGTCCCTGCTCTACTACTACATCTTCATG	TGCAGACGTTGACCATGGACTTTGGGCACTCATGGCTCATGGTCCCTGCTCTACTACTACATCTTCATG		0	0	999	27:A>T	27	0.753333	0.00885	1	0	0.99115	0.00885	0.017542	0	0.008771	4	3.69565	1	1	1	1	-	1	1	1	1	1	1	1	1	1	1	-	1	-	1	1	-	1	1	1	1	1	-	1	1	1	1	-	1	1	1	1	1	-	-	-	-	-	-	-	-	-	-	-	-	-	-	1	-	-	1	1	1	1	1	1	1	1	1	-	1	1	1	1	-	1	1	-	1	1	1	1	1	1	1	-	1	1	1	1	-	1	1	1	1	1	1	1	1	-	1	1	1	1	1	1	1	1	1	1	1	1	-	1	1	1	1	2	1	1	1	-	1	1	1	-	1	1	1	1	1	1	-	-	1	1	1	1	1	1	1	1	1	-	1	-	1	1	-	1	1	-	1	1	1	1	1
100108714|F|0-68:T>C-68:T>C	TGCAGACTAATTTGTTTGTGTCACTCATATGGACAAGCATTATATGCAACATTTGCATTTCTGTCATTT	TGCAGACTAATTTGTTTGTGTCACTCATATGGACAAGCATTATATGCAACATTTGCATTTCTGTCATTT	scaffold74	32747	1	1.83681e-28	68:T>C	68	0.786667	0.008475	1	0	0.991525	0.008475	0.016806	0	0.008403	5	3.69718	1	1	-	1	1	1	1	1	1	-	1	-	1	1	1	1	1	-	1	-	1	1	1	1	1	1	1	1	1	1	-	-	1	1	1	1	1	-	-	1	-	-	-	1	-	-	-	-	-	-	-	-	-	-	1	1	1	1	1	1	1	-	-	-	1	1	1	1	1	1	1	1	1	1	1	1	1	1	1	1	1	1	1	1	1	-	1	1	1	1	1	1	1	1	1	1	1	1	2	1	1	-	1	1	1	1	1	1	1	1	1	1	1	1	1	1	1	1	1	1	1	1	1	1	1	1	-	1	1	-	1	1	1	1	-	1	1	1	-	1	1	1	1	-	1	1	1	1	1	1	1
100108723|F|0-25:T>C-25:T>C	TGCAGACTAGTCTTTCCTCACCACATGCATAATTATATCAATTTCATTATTTTATGGTATTTGGTCAAC	TGCAGACTAGTCTTTCCTCACCACATGCATAATTATATCAATTTCATTATTTTATGGTATTTGGTCAAC		0	0	999	25:T>C	25	0.86	1	0.007752	0.992248	0	0.007752	0	0.015384	0.007692	9.97531	4	1	0	-	0	0	0	0	0	0	0	0	0	0	0	0	0	0	0	0	0	0	0	0	0	0	0	0	0	0	0	0	0	0	0	0	0	0	-	-	-	-	-	-	-	-	-	-	0	-	0	0	-	-	-	0	0	0	0	0	0	0	-	0	0	0	0	0	0	0	0	0	-	0	0	0	0	0	0	-	0	0	0	0	0	0	0	0	0	0	0	0	0	0	-	0	0	0	0	0	0	0	0	0	0	0	0	0	0	0	0	0	0	0	0	2	0	0	0	0	0	0	0	0	0	0	0	0	0	0	0	0	0	0	0	0	0	0	0	0	-	0	0	0	0	-	0	0	0	0	0	0
100108724|F|0-53:T>C-53:T>C	TGCAGACTATAGAGTACCTTAAAAACAACGAGTCATAATTAAGAGGATAATCTTAACATTACCTTGACC	TGCAGACTATAGAGTACCTTAAAAACAACGAGTCATAATTAAGAGGATAATCTTAACATTACCTTGACC	scaffold2649	2202	1	5.107e-29	53:T>C	53	0.646667	1	0.010309	0.989691	0	0.010309	0	0.020406	0.010203	7.57391	3	1	-	-	0	-	-	0	-	0	-	-	-	-	0	-	0	-	-	-	-	-	-	0	0	0	-	0	0	0	-	-	-	-	-	0	0	-	-	-	-	-	-	-	-	-	-	-	-	-	-	-	-	-	-	0	0	0	0	0	0	0	-	-	-	0	-	0	0	-	0	-	0	0	0	0	-	0	0	0	0	0	0	0	0	-	0	0	0	2	0	0	0	-	0	0	0	-	0	0	-	0	0	0	0	0	0	0	0	0	0	0	0	0	0	0	0	0	0	0	0	0	0	0	0	0	0	0	0	0	0	0	0	0	0	0	0	0	0	0	0	0	0	0	-	0	0	0	0	0	-	0
100108725|F|0-13:G>A-13:G>A	TGCAGACTATAGAGTGACAATTCGCATTGAAGACAGATTTTGGGTACATTAAATGATTAAAATTTGATT	TGCAGACTATAGAGTGACAATTCGCATTGAAGACAGATTTTGGGTACATTAAATGATTAAAATTTGATT	scaffold1007 cov177	53402	1	5.107e-29	13:G>A	13	0.453333	0.985294	0.014706	0.985294	0.014706	0	0.028979	0.028979	0.028979	10.076	9	1	-	-	0	0	-	-	-	-	0	-	-	-	0	-	0	-	-	-	0	-	-	-	0	0	0	-	-	0	0	0	-	-	-	-	0	-	-	-	-	-	-	-	-	-	-	-	-	-	-	-	-	-	-	0	0	-	0	0	0	0	-	0	-	0	-	-	0	-	0	-	-	0	0	0	0	0	0	-	-	0	-	-	-	-	-	0	0	0	-	-	-	0	-	0	-	-	0	0	0	0	0	0	0	-	-	0	0	-	-	0	0	-	0	-	0	-	-	-	0	0	0	-	0	0	0	-	0	0	-	0	0	0	1	-	0	0	0	-	-	0	-	-	-	0	-	0	-	0	-	0
100108728|F|0-26:A>G-26:A>G	TGCAGACTATTAAATAGTCAAAGAGAAAACCAGTTATAATCTATCAAGGTAGTAAATATCAAAGGATAT	TGCAGACTATTAAATAGTCAAAGAGAAAACCAGTTATAATCTATCAAGGTAGTAAATATCAAAGGATAT	scaffold900	116669	1	5.107e-29	26:A>G	26	0.806667	1	0.008264	0.991736	0	0.008264	0	0.016392	0.008196	10.4865	6	1	0	0	0	0	0	0	0	0	0	0	0	0	0	0	0	0	0	0	-	0	0	0	0	0	0	0	0	0	0	0	0	0	-	0	0	0	-	-	-	-	-	-	-	-	-	-	-	-	-	-	-	-	-	0	0	0	0	0	0	0	-	2	-	0	0	0	0	0	0	0	-	0	0	0	0	0	0	0	0	0	0	0	0	-	0	0	0	0	0	0	-	0	0	0	0	0	0	0	0	0	0	0	0	0	0	0	0	0	0	0	0	0	0	0	0	0	0	0	-	0	0	0	0	0	0	0	0	0	0	0	0	0	0	0	0	0	0	0	-	0	0	0	-	-	0	0	-	0	0	0
100108739|F|0-67:T>A-67:T>A	TGCAGACTCAGGTAGTGGCAAAGTAACATTCTTGTGGAAATTTTAAATTAATCCAAATATTCATTTTTT	TGCAGACTCAGGTAGTGGCAAAGTAACATTCTTGTGGAAATTTTAAATTAATCCAAATATTCATTTTTT	scaffold1033	47605	1	5.107e-29	67:T>A	67	0.693333	1	0.009615	0.990385	0	0.009615	0	0.019046	0.009523	8.27049	6	1	-	-	0	-	-	-	0	0	-	0	0	0	0	0	0	-	-	0	0	-	-	-	0	0	0	0	0	0	0	-	-	0	-	0	0	-	-	-	-	-	-	-	-	-	-	-	-	-	-	-	-	-	-	0	0	0	0	0	0	0	-	0	-	0	-	-	0	0	0	0	-	0	0	0	0	0	0	0	-	0	0	0	0	-	0	0	0	0	0	0	0	-	-	0	0	-	0	0	0	0	0	0	0	0	0	0	0	0	0	-	0	0	0	0	0	0	0	0	-	0	0	2	0	0	0	0	0	0	0	0	0	0	0	0	0	0	0	-	0	0	0	0	0	-	0	0	0	0	0	0
100108743|F|0-68:G>A-68:G>A	TGCAGACTCATTTAAATGGCTATGTCAAGGGTAAAGTCAGTGAAGACTTGCTCCCTCATGATGAAGTTG	TGCAGACTCATTTAAATGGCTATGTCAAGGGTAAAGTCAGTGAAGACTTGCTCCCTCATGATGAAGTTG	scaffold4777	40369	1	5.107e-29	68:G>A	68	0.766667	1	0.017391	0.982609	0	0.017391	0	0.034178	0.017089	9.74074	8.5	1	-	0	0	-	0	0	0	-	0	0	0	0	0	0	0	0	-	0	0	-	-	0	0	0	-	0	0	-	0	0	0	-	0	0	0	0	-	-	-	-	-	-	-	-	-	-	-	-	-	-	-	-	-	0	0	0	0	-	0	0	0	-	0	0	0	0	0	0	0	0	0	0	-	0	0	0	0	-	0	0	0	0	0	0	0	0	0	0	0	0	0	2	-	0	0	0	0	0	0	0	0	0	0	0	0	0	0	0	0	0	0	0	0	0	0	0	0	0	0	0	0	0	0	0	0	0	2	0	-	-	0	0	0	0	0	0	0	0	0	0	0	0	0	-	0	0	0	0	-	0
100108757|F|0-24:C>T-24:C>T	TGCAGACTCCGGTGGATAAATTATCTACGACCGGATATTAAGCGAGGGCGATTCGATGATGAAGAACAA	TGCAGACTCCGGTGGATAAATTATCTACGACCGGATATTAAGCGAGGGCGATTCGATGATGAAGAACAA	scaffold3078	15698	1	5.107e-29	24:C>T	24	0.68	0.990196	0.029412	0.970588	0.009804	0.019608	0.019416	0.057093	0.038255	7.5124	4	1	-	-	0	0	-	0	0	0	-	0	0	0	0	0	0	-	-	0	-	0	0	-	0	-	0	0	0	-	0	-	-	0	0	0	0	2	-	-	-	-	-	-	-	-	-	-	-	-	-	-	-	-	-	0	1	2	0	0	0	0	-	0	-	0	-	0	0	0	0	0	0	0	-	0	-	0	0	-	-	0	0	0	0	-	-	0	0	0	0	-	0	0	-	0	0	-	0	0	0	0	0	0	0	0	0	-	0	0	0	0	0	0	0	0	0	0	-	0	0	0	-	0	0	0	0	0	0	0	-	0	0	0	0	0	0	0	0	-	-	0	0	0	0	0	0	0	0	0	-	0
100108771|F|0-43:T>G-43:T>G	TGCAGACTCTCTGGCTGGAGGAAGGCTTTGTCGAGCACCCCAATGTGTTCATACCACAAGGCTTCGCGG	TGCAGACTCTCTGGCTGGAGGAAGGCTTTGTCGAGCACCCCAATGTGTTCATACCACAAGGCTTCGCGG		0	0	999	43:T>G	43	0.873333	0.977099	0.045802	0.954198	0.022901	0.022901	0.044753	0.087407	0.06608	8.55556	3.625	1	1	0	0	0	0	0	0	0	0	0	0	0	0	0	0	0	0	0	1	0	0	0	0	0	0	0	0	0	0	0	-	0	0	0	0	1	-	0	-	-	-	-	-	-	0	-	-	-	-	-	-	-	-	0	2	0	0	0	0	0	0	0	-	0	0	0	0	0	0	0	0	0	0	0	0	0	0	-	0	0	0	0	0	0	0	0	0	0	0	2	0	0	0	0	0	0	0	0	0	0	0	0	0	0	0	0	0	0	0	0	0	0	0	0	0	0	0	0	0	0	0	0	0	0	0	0	0	0	0	0	0	0	0	0	2	0	0	0	-	0	0	0	0	0	0	0	0	0	0	0
100108776|F|0-41:G>A-41:G>A	TGCAGACTCTGTATGACACATGTTGTGCTCAGAGAATTCTTGATTATTTCATGTCAACAGAGCAATTAT	TGCAGACTCTGTATGACACATGTTGTGCTCAGAGAATTCTTGATTATTTCATGTCAACAGAGCAATTAT	scaffold343	198415	1	6.60633e-28	41:G>A	41	0.693333	1	0.009615	0.990385	0	0.009615	0	0.019046	0.009523	8.03175	5	1	0	0	0	0	-	-	0	0	0	0	-	0	0	-	-	-	0	-	0	0	0	-	0	0	0	0	0	-	0	0	0	-	0	0	-	-	-	-	-	-	-	-	-	0	-	-	-	0	-	0	0	-	-	0	0	-	0	0	0	0	-	0	0	0	-	0	-	0	0	0	2	0	0	0	0	-	0	-	0	0	-	0	0	0	0	0	-	0	0	0	0	-	-	0	0	0	-	0	0	-	0	0	0	0	0	0	0	0	0	0	0	0	0	0	0	0	0	-	0	0	0	0	0	0	0	-	0	0	-	0	0	0	0	-	-	0	0	0	-	0	-	0	0	-	0	0	0	-	0	0
100108777|F|0-66:G>A-66:G>A	TGCAGACTCTGTATGCTCTACTCTTTTTTACTGTTACTTTGTTCTTCAAGTTTTTATCTTTTCTTTGGT	TGCAGACTCTGTATGCTCTACTCTTTTTTACTGTTACTTTGTTCTTCAAGTTTTTATCTTTTCTTTGGT	scaffold1378	648	1	5.107e-29	66:G>A	66	0.92	1	0.021739	0.978261	0	0.021739	0	0.042533	0.021267	7.31953	6	1	0	0	0	0	0	0	0	0	0	0	0	0	0	0	0	0	0	0	0	0	0	0	0	0	0	0	0	0	0	0	0	0	0	0	0	0	-	-	0	0	-	-	-	-	-	-	-	0	0	-	0	-	0	0	0	0	0	0	0	0	0	0	0	0	0	0	0	0	0	0	0	0	0	0	0	0	0	-	0	0	2	0	0	2	0	0	0	0	0	0	0	0	0	0	0	0	0	0	0	0	0	0	0	2	0	0	0	0	0	0	0	0	0	0	0	0	0	0	0	0	0	0	0	0	0	0	0	0	0	0	0	0	0	0	0	0	0	0	0	0	0	0	0	0	0	0	0	0	0	0
100108780|F|0-19:T>C-19:T>C	TGCAGACTCTTTTCCTAAATCATGTATTTATTTTTATCATTGAAAGTATTTTTATAGTTTTATATTTTC	TGCAGACTCTTTTCCTAAATCATGTATTTATTTTTATCATTGAAAGTATTTTTATAGTTTTATATTTTC		0	0	999	19:T>C	19	0.873333	1	0.022901	0.977099	0	0.022901	0	0.044753	0.022376	6.97516	3	1	2	0	0	0	0	0	0	0	0	0	0	0	0	0	0	0	0	0	0	0	0	0	0	0	0	0	0	0	0	0	0	0	0	0	0	0	-	0	-	-	-	-	-	-	-	-	-	-	-	-	-	-	-	0	0	2	0	0	0	0	0	2	0	0	0	0	0	0	0	0	0	0	0	0	0	0	0	-	0	0	0	0	0	0	0	0	0	0	0	0	0	0	0	0	0	0	0	0	0	0	0	0	0	0	0	0	0	0	0	0	0	0	0	0	0	0	0	0	0	0	0	0	0	0	0	-	0	0	0	0	0	0	0	0	0	0	0	0	0	0	0	0	0	-	0	0	0	0	0	0
100108781|F|0-66:A>C-66:A>C	TGCAGACTCTTTTTCAGTGTGACAGGCAGGAAGGAATCTCTGCGTTCATGGTGTGGCAACCACATTACA	TGCAGACTCTTTTTCAGTGTGACAGGCAGGAAGGAATCTCTGCGTTCATGGTGTGGCAACCACATTACA	scaffold763	119307	1	5.107e-29	66:A>C	66	0.773333	0.991379	0.025862	0.974138	0.008621	0.017241	0.017093	0.050386	0.03374	20.4236	8.66667	1	2	0	-	0	0	0	0	0	0	0	0	0	0	0	0	0	0	0	0	0	0	-	0	0	0	0	-	0	0	0	0	0	0	0	0	0	0	-	-	-	-	-	0	-	0	0	-	0	-	0	-	-	0	0	1	0	0	0	0	0	0	0	0	0	0	0	0	-	0	-	0	-	0	0	-	0	0	-	-	-	0	0	0	0	0	0	0	0	0	0	0	-	0	0	-	0	-	0	-	0	-	-	-	0	0	0	0	0	0	0	0	0	0	0	0	0	0	0	0	0	0	-	0	0	0	0	0	0	0	-	-	0	2	0	0	-	-	0	0	0	0	0	-	-	0	0	0	0	0	0
100108800|F|0-42:G>A-42:G>A	TGCAGACTGGGTTATTGTCAGATGTTGGCCAACTTGGCCTTTGAGGTTACTGTTGGTGCAATATCTTGA	TGCAGACTGGGTTATTGTCAGATGTTGGCCAACTTGGCCTTTGAGGTTACTGTTGGTGCAATATCTTGA		0	0	999	42:G>A	42	0.66	0.606061	0.40404	0.59596	0.393939	0.010101	0.477502	0.481584	0.479543	11.8169	4.65116	1	-	-	1	0	-	0	-	0	-	2	0	-	0	0	-	0	-	0	-	-	-	1	-	-	1	1	-	-	0	0	-	0	0	-	0	0	-	-	-	-	-	-	0	-	-	-	-	0	-	-	-	-	-	0	0	-	0	-	0	1	0	1	0	0	-	-	0	1	0	-	0	1	1	0	1	1	-	0	-	0	0	1	1	0	0	1	0	1	1	-	0	0	-	0	1	-	0	0	1	1	0	0	1	0	1	1	1	-	1	0	0	0	1	1	0	1	0	1	1	-	1	-	1	-	0	1	0	0	0	-	1	0	0	0	1	1	-	1	0	0	0	1	0	-	1	0	0	-	-	1
100108807|F|0-33:A>G-33:A>G	TGCAGACTGTGTCATCCCACTAGGTGCCATTGCAGAAGAAACTGGACTAACAGATAATTGTGCCACAAT	TGCAGACTGTGTCATCCCACTAGGTGCCATTGCAGAAGAAACTGGACTAACAGATAATTGTGCCACAAT	scaffold15221	564121	1	5.107e-29	33:A>G	33	0.753333	1	0.00885	0.99115	0	0.00885	0	0.017542	0.008771	3.28571	3	1	0	0	0	-	0	0	0	0	0	-	0	0	0	0	0	0	-	-	-	-	0	0	0	0	0	0	0	0	0	0	-	0	0	0	0	0	-	-	-	0	-	-	-	-	-	-	-	-	-	0	-	-	-	0	-	0	0	0	0	0	0	-	0	0	0	0	0	0	0	0	-	0	0	0	-	0	2	-	0	0	0	0	0	-	0	0	0	0	0	0	0	0	0	0	0	0	0	0	-	0	0	0	0	0	0	0	0	0	0	0	0	0	0	0	0	0	0	0	0	0	0	0	0	-	0	0	-	0	0	-	0	0	0	-	0	0	0	-	-	0	0	0	-	-	0	0	0	0	0	0
100108830|F|0-34:A>T-34:A>T	TGCAGACTTCAGCTTAGTCAGTAGCTCATTCTCAAGATCCTTCAGTTTATTTTGTGCAAAATCTCGCAG	TGCAGACTTCAGCTTAGTCAGTAGCTCATTCTCAAGATCCTTCAGTTTATTTTGTGCAAAATCTCGCAG	scaffold2021	49749	1	5.107e-29	34:A>T	34	0.873333	1	0.007634	0.992366	0	0.007634	0	0.015151	0.007575	7.80124	3	1	0	0	0	0	0	0	0	0	0	0	0	0	0	0	0	0	0	0	0	0	0	0	0	0	0	0	0	0	0	0	0	0	0	0	0	0	-	-	-	-	0	-	0	0	0	-	-	-	-	-	-	-	-	0	0	0	0	0	0	0	0	0	0	0	0	0	0	-	0	0	0	0	0	0	2	0	0	-	0	0	0	0	0	0	0	0	0	0	0	0	0	0	0	0	0	0	0	0	0	0	0	0	0	0	0	0	0	0	0	0	0	0	0	0	0	0	0	0	0	0	0	0	0	0	0	-	0	0	0	0	0	0	0	0	0	-	0	-	0	0	0	-	0	0	0	0	0	0	0	0
100108858|F|0-17:A>G-17:A>G	TGCAGAGAAAAAAAAAAAAAGAACAAAAATTGCATAATAGATCATCCTTTGCTGATGCCATCTCATCTG	TGCAGAGAAAAAAAAAAAAAGAACAAAAATTGCATAATAGATCATCCTTTGCTGATGCCATCTCATCTG		0	0	999	17:A>G	17	0.686667	1	0.019417	0.980583	0	0.019417	0	0.038081	0.01904	5.8254	2.5	1	0	0	0	0	-	0	0	0	-	-	0	0	0	0	0	0	0	0	0	0	0	0	0	0	0	0	0	0	-	0	0	0	0	0	0	0	-	-	-	-	-	-	-	-	-	-	-	-	-	0	-	-	-	0	0	0	-	0	0	-	0	0	-	-	0	0	0	-	0	-	0	-	0	2	0	0	0	-	-	-	0	0	0	0	0	0	-	0	-	0	0	-	0	0	0	0	-	0	-	0	-	-	0	0	0	0	0	2	0	0	0	0	0	0	0	-	0	0	0	0	-	-	-	-	0	0	0	0	0	-	-	0	0	0	0	0	-	0	0	0	0	0	0	-	0	-	0	0	0	0
100108903|F|0-58:T>C-58:T>C	TGCAGAGAACAGGGACTGTGTAAGTTTTGGAGGGTTTATGAATTATTTTTTATGGCTTTCATTATATCA	TGCAGAGAACAGGGACTGTGTAAGTTTTGGAGGGTTTATGAATTATTTTTTATGGCTTTCATTATATCA	scaffold3206	109999	1	5.107e-29	58:T>C	58	0.753333	1	0.00885	0.99115	0	0.00885	0	0.017542	0.008771	5.02098	4	1	0	0	0	0	0	0	0	0	0	0	-	0	0	0	0	0	0	0	0	0	0	0	0	0	0	0	0	-	0	0	0	0	0	0	0	0	-	-	-	-	-	-	-	-	-	0	-	-	-	-	-	-	-	0	0	-	0	0	0	0	0	0	-	0	0	0	-	0	0	0	-	0	-	-	0	0	0	-	0	0	0	0	0	-	0	0	0	0	-	0	0	0	-	0	0	0	0	0	0	0	0	0	0	0	-	0	0	0	0	0	0	0	0	-	0	-	-	-	0	0	0	0	0	0	0	0	0	0	2	0	0	0	-	0	0	0	0	-	0	0	0	0	-	0	0	-	0	0	0	0
100108908|F|0-56:G>A-56:G>A	TGCAGAGAACCATATTGTTGGGCTGTAAATAAGTAAGTAATCAGAAATTCAGAATTGCTGAACAAATGA	TGCAGAGAACCATATTGTTGGGCTGTAAATAAGTAAGTAATCAGAAATTCAGAATTGCTGAACAAATGA	scaffold1959	1756	1	5.107e-29	56:G>A	56	0.86	1	0.007752	0.992248	0	0.007752	0	0.015384	0.007692	7.21384	3	1	0	0	0	0	0	0	0	0	0	0	0	0	0	0	0	0	0	0	0	0	0	0	0	0	0	0	0	0	0	0	0	0	0	0	0	0	0	-	-	-	-	0	-	-	-	-	-	-	0	-	-	-	-	0	0	0	0	0	0	0	0	0	0	0	0	0	0	0	0	0	0	0	-	0	0	0	0	-	0	0	0	0	0	0	0	0	0	0	0	0	0	2	0	0	0	0	0	0	0	0	0	0	0	0	0	0	0	-	0	0	0	0	0	0	0	0	0	0	0	0	0	0	0	0	0	-	0	0	0	0	0	0	0	0	0	0	0	0	-	0	0	0	0	0	0	-	-	0	0	0
100108911|F|0-28:C>A-28:C>A	TGCAGAGAACCTTGTCTCTTTATGCAGGCCATGTTCCCTGGTCTTATTCAATGAGCAGGTAAAGAGATG	TGCAGAGAACCTTGTCTCTTTATGCAGGCCATGTTCCCTGGTCTTATTCAATGAGCAGGTAAAGAGATG	scaffold613	88669	1	5.107e-29	28:C>A	28	0.846667	1	0.007874	0.992126	0	0.007874	0	0.015624	0.007812	7.29114	3	1	0	0	0	0	0	0	0	0	0	0	0	0	0	0	0	0	0	0	0	0	0	0	0	0	0	0	0	0	0	0	0	0	0	0	0	0	-	-	-	0	0	-	-	-	-	-	-	0	-	-	-	-	-	0	0	-	0	0	0	0	2	0	0	0	0	0	0	0	0	0	0	0	0	0	-	0	0	-	0	0	0	0	0	-	0	0	0	0	0	0	0	0	-	0	0	0	0	0	0	0	0	0	0	0	0	0	0	-	0	0	0	0	0	-	0	0	0	0	0	0	0	0	0	-	0	0	0	0	0	0	0	0	0	0	0	0	0	0	0	0	0	0	-	0	0	0	0	0	0	0
100108915|F|0-34:T>A-34:T>A	TGCAGAGAACTTTAAAAGGATCAAAAAGATACAATTTCAGTAAATAAAACACACTTTTCATATGCCTAA	TGCAGAGAACTTTAAAAGGATCAAAAAGATACAATTTCAGTAAATAAAACACACTTTTCATATGCCTAA		0	0	999	34:T>A	34	0.446667	0.985075	0.044776	0.955224	0.014925	0.029851	0.029405	0.085542	0.057474	4.64	4	1	-	-	-	-	-	0	-	-	0	-	-	-	0	0	0	-	-	0	-	-	-	-	-	0	-	0	-	-	-	-	-	-	0	-	0	0	-	-	-	-	-	-	-	-	-	-	-	-	-	0	-	-	-	0	1	-	0	-	0	0	0	-	-	0	0	0	0	-	0	-	0	0	0	-	0	0	-	-	0	-	0	-	0	-	0	0	0	-	0	0	0	-	-	0	-	-	-	0	0	0	-	-	0	0	0	-	-	-	0	-	0	0	0	0	-	0	0	0	-	-	0	-	0	0	-	-	0	0	-	-	-	-	2	-	2	-	-	-	-	-	0	0	0	-	0	0	0	0	-	0
100108940|F|0-64:C>T-64:C>T	TGCAGAGAAGCCCTAGCGCCCCAGATCGAGTAGAAACCCTAACGGCGGGCGGGACGATTCGTTACAGAT	TGCAGAGAAGCCCTAGCGCCCCAGATCGAGTAGAAACCCTAACGGCGGGCGGGACGATTCGTTAC	scaffold1537	34069	1	2.83402e-16	64:C>T	64	0.906667	0.007353	1	0	0.992647	0.007353	0.014598	0	0.007299	16	10.0533	1	1	1	1	1	1	1	1	1	1	1	1	1	1	1	1	1	1	1	1	1	1	1	1	1	1	1	1	1	1	1	1	1	1	1	1	-	-	1	-	1	1	-	1	-	1	1	-	-	1	-	1	-	1	1	1	1	1	1	1	1	-	1	1	1	1	1	1	1	1	1	1	1	-	1	1	1	1	-	1	1	1	1	1	1	1	1	1	1	1	1	1	1	-	1	1	1	1	1	1	1	1	1	1	1	1	1	1	1	1	1	1	1	1	1	1	1	1	1	1	1	1	1	1	1	1	1	1	1	1	1	1	1	1	2	1	1	1	1	1	1	1	1	1	-	1	1	1	1	1	1
100108944|F|0-64:G>A-64:G>A	TGCAGAGAAGGAGAATTTATGCTTGTATGGACTGCCTGATGAGACATGGGAAGTTACTTTGCCTGCGGA	TGCAGAGAAGGAGAATTTATGCTTGTATGGACTGCCTGATGAGACATGGGAAGTTACTTTGCCTGCGGA	scaffold368	28580	1	5.107e-29	64:G>A	64	0.906667	1	0.007353	0.992647	0	0.007353	0	0.014598	0.007299	22.2024	6	1	0	0	0	0	0	0	0	0	0	0	0	0	0	0	0	0	0	0	0	0	0	0	0	0	0	0	0	0	0	0	0	0	0	0	0	0	0	-	0	0	0	0	0	-	0	-	0	-	0	0	0	-	-	0	0	2	0	0	0	0	-	0	0	0	0	0	0	-	0	0	0	0	-	0	0	0	0	-	0	0	0	0	0	-	0	0	0	0	0	0	0	0	0	0	0	0	0	0	0	0	0	0	0	0	0	0	0	0	0	-	0	0	0	0	0	0	0	0	0	0	0	0	0	0	0	0	0	0	0	0	0	0	0	0	0	0	0	0	0	0	0	0	0	-	0	-	0	0	0	0
100108952|F|0-11:T>C-11:T>C	TGCAGAGAAGGTTAGCCCAGTTGAAAATACAGCTAACCACATGATCACAACTAGTATTTTCATCATCAT	TGCAGAGAAGGTTAGCCCAGTTGAAAATACAGCTAACCACATGATCACAACTAGTATTTTCATCATCAT		0	0	999	11:T>C	11	0.773333	1	0.017241	0.982759	0	0.017241	0	0.033888	0.016944	7.9078	2.66667	1	0	0	0	0	0	0	0	0	0	0	0	0	0	0	0	0	0	0	0	0	0	0	0	0	0	0	0	0	0	0	0	0	0	0	0	0	-	-	-	-	0	-	-	0	-	-	-	-	-	0	-	-	-	0	0	0	-	-	0	-	-	0	0	0	0	0	0	0	0	0	-	0	-	0	-	0	0	-	0	0	0	0	0	0	0	0	0	0	0	-	-	0	0	0	0	0	0	0	0	0	0	0	0	0	0	0	0	-	0	-	0	0	0	-	0	0	0	-	-	0	0	0	0	0	0	0	0	0	0	0	0	0	0	0	0	0	0	-	-	0	0	-	0	-	0	-	0	0	2	2
100108954|F|0-44:T>C-44:T>C	TGCAGAGAAGTCGGGCACTGAATTGAACTCCAGGTTACAAATTCTTCCTCAGAAGTTGAACAAGAAAGC	TGCAGAGAAGTCGGGCACTGAATTGAACTCCAGGTTACAAATTCTTCCTCAGAAGTTGAACAAGAAAGC	scaffold305	375550	1	5.107e-29	44:T>C	44	0.713333	1	0.009346	0.990654	0	0.009346	0	0.018517	0.009258	3.36	3	1	-	-	0	-	0	0	-	0	0	0	-	0	0	0	0	-	-	0	-	0	0	-	0	0	0	0	0	0	0	0	-	0	0	0	-	0	-	-	-	-	-	-	-	-	-	-	-	-	-	-	-	-	-	0	0	-	0	0	0	0	-	0	0	0	0	0	-	-	-	0	-	0	-	0	0	0	0	-	2	0	0	0	0	-	0	0	0	0	-	0	0	-	0	0	0	0	0	0	0	0	0	0	0	0	0	-	0	0	0	0	0	0	0	0	0	0	0	0	0	0	0	-	0	0	0	0	0	0	-	0	0	0	0	0	0	0	0	0	-	0	0	0	0	0	0	0	0	0	0	0
100108973|F|0-20:G>A-20:G>A	TGCAGAGAATCGACAAAACTGATGTCCATCAAGTGTCACAGCAATCCAATTAAAAGGTGGCACTGTCTC	TGCAGAGAATCGACAAAACTGATGTCCATCAAGTGTCACAGCAATCCAATTAAAAGGTGGCACTGTCTC	scaffold804	244902	1	5.107e-29	20:G>A	20	0.726667	1	0.027523	0.972477	0	0.027523	0	0.053531	0.026765	10.0543	2.66667	1	0	-	0	0	-	0	-	0	0	0	0	0	0	0	-	0	-	0	-	0	0	-	0	0	0	0	0	-	0	0	-	0	0	0	0	0	-	-	-	-	-	-	-	-	0	-	-	-	0	-	-	-	-	0	0	0	0	0	0	0	2	0	-	0	0	0	0	0	0	0	-	0	-	0	0	0	0	-	0	0	0	-	0	-	0	0	0	0	0	0	0	0	-	0	0	-	0	0	0	0	-	-	0	2	-	0	0	0	0	0	0	0	0	0	0	0	0	0	0	-	0	0	0	0	0	0	0	0	0	-	0	0	0	2	0	0	0	-	0	0	0	0	0	-	-	-	0	0	0	0
100108975|F|0-54:G>A-54:G>A	TGCAGAGAATGAGGTTACCTTCCAGACTCACATTGACACTAAAACCGCCGACAAGTGTGAGGTGAGGCA	TGCAGAGAATGAGGTTACCTTCCAGACTCACATTGACACTAAAACCGCCGACAAGTGTGAGGTGAGGCA	scaffold2553	76531	1	5.107e-29	54:G>A	54	0.88	1	0.007576	0.992424	0	0.007576	0	0.015037	0.007518	5.31875	4	1	0	0	0	0	0	0	0	0	0	0	0	0	0	0	0	0	0	0	0	0	0	0	0	0	0	0	0	0	0	0	0	0	0	0	0	0	-	0	0	-	0	-	-	-	0	0	-	-	0	-	-	0	0	0	0	0	0	0	0	0	-	0	0	0	0	0	0	0	0	0	0	0	-	0	0	0	0	-	0	0	0	0	0	0	0	0	0	0	0	0	0	0	-	0	0	0	0	0	0	0	0	0	0	0	0	0	0	0	0	0	0	0	0	0	2	0	0	0	-	-	0	0	0	0	0	0	0	0	0	0	0	0	0	0	0	0	-	0	-	0	0	0	0	-	0	0	0	0	0	0
100108996|F|0-63:A>G-63:A>G	TGCAGAGACACCCACTGGGATGGGCCTCAACTTGTCTTTTGGAGCATCAATACGCAAAACAGCAACATC	TGCAGAGACACCCACTGGGATGGGCCTCAACTTGTCTTTTGGAGCATCAATACGCAAAACAGCAACATC	scaffold88	66918	1	5.107e-29	63:A>G	63	0.853333	1	0.007812	0.992188	0	0.007812	0	0.015503	0.007751	9.01899	3	1	0	0	0	0	0	0	0	0	0	0	0	0	0	0	0	0	0	0	0	0	0	0	0	0	0	0	0	0	0	0	0	0	0	0	0	0	-	-	-	0	-	0	0	-	0	0	-	-	-	-	-	-	0	0	0	0	0	0	0	0	-	0	0	0	0	0	-	-	0	0	-	0	2	0	0	0	0	-	0	0	0	0	0	0	0	0	0	-	0	0	0	0	0	0	0	0	0	0	0	0	0	0	0	0	0	0	0	0	0	0	0	0	0	0	0	0	0	0	-	0	0	0	0	0	0	0	0	0	0	0	0	0	0	0	0	0	0	-	0	0	0	0	0	-	0	-	-	0	0	0
100109014|F|0-58:A>G-58:A>G	TGCAGAGACTAAGCAAAATCTCAAGCTTTTCCACACAAGTTGATAGAACTGAAGTCTGAATAAGTTTCA	TGCAGAGACTAAGCAAAATCTCAAGCTTTTCCACACAAGTTGATAGAACTGAAGTCTGAATAAGTTTCA	scaffold5109	8150	1	5.107e-29	58:A>G	58	0.846667	1	0.007874	0.992126	0	0.007874	0	0.015624	0.007812	5.32278	3	1	0	0	0	0	0	0	0	0	0	0	0	0	0	0	0	0	0	0	0	0	0	0	0	0	0	0	-	-	0	0	0	0	0	0	0	0	-	0	-	0	-	0	-	0	0	-	-	-	-	0	-	0	-	0	0	0	0	0	0	0	-	0	0	0	0	0	0	-	0	0	-	0	0	0	0	0	0	-	2	0	0	0	0	-	0	0	0	0	0	0	0	0	0	0	0	0	0	0	0	0	0	0	0	0	0	0	0	0	0	0	0	0	0	0	0	0	-	0	0	0	0	0	0	0	0	0	0	0	0	-	0	0	0	0	0	0	0	-	-	0	0	-	0	-	0	0	0	0	0	0
100109016|F|0-34:G>A-34:G>A	TGCAGAGACTAGCCATGTCCAAATAAAAATTCCAGTCTCCATTGCATCCGGGGTCGAAATATAAGCAGG	TGCAGAGACTAGCCATGTCCAAATAAAAATTCCAGTCTCCATTGCATCCGGGGTCGAAATATAAGCAGG	scaffold370	859166	1	5.107e-29	34:G>A	34	0.86	1	0.007752	0.992248	0	0.007752	0	0.015384	0.007692	5.3875	3	1	0	0	0	0	0	0	0	0	0	0	0	0	0	0	0	0	0	0	0	0	0	0	0	0	0	0	0	0	0	0	0	0	0	0	0	0	-	-	-	-	-	-	-	-	-	0	-	-	-	-	-	-	-	0	0	0	0	0	0	0	-	0	0	0	0	0	0	-	-	0	0	0	0	-	0	0	0	0	0	0	0	0	0	0	0	0	0	0	0	0	0	0	0	0	0	0	0	0	0	0	0	0	0	0	0	0	0	0	0	0	0	0	0	0	0	0	0	0	-	0	2	0	0	0	0	0	0	0	0	0	0	0	0	0	0	0	0	0	0	0	0	0	0	0	0	0	0	0	0	0
100109018|F|0-66:A>T-66:A>T	TGCAGAGACTCTAAATTCCACAGTGACATTTTTGCAGATTGTAAATTGGAGAAATCATTTAAGATTACA	TGCAGAGACTCTAAATTCCACAGTGACATTTTTGCAGATTGTAAATTGGAGAAATCATTTAAGATTACA	scaffold555	39200	1	2.37606e-27	66:A>T	66	0.6	0.011111	0.988889	0.011111	0.988889	0	0.021975	0.021975	0.021975	18	4.92233	1	-	-	-	-	-	-	-	-	-	-	1	-	-	-	1	-	-	-	-	1	-	1	1	-	1	1	1	-	-	-	-	1	1	1	1	-	-	-	-	-	-	-	-	-	-	-	-	-	-	-	-	-	-	1	-	1	1	1	1	1	1	1	-	1	-	-	0	1	1	1	1	1	-	-	1	1	1	-	1	1	1	1	1	-	1	1	1	1	1	-	1	1	-	1	1	-	1	1	1	1	1	1	1	-	1	1	1	1	1	1	1	1	1	-	1	1	1	1	1	1	1	1	1	1	1	1	1	1	-	1	1	1	1	1	1	1	-	1	1	1	1	1	-	-	-	1	1	1	-	1
100109030|F|0-31:G>T-31:G>T	TGCAGAGAGAAAAATAGCTGAGAAAGCAATTGGAAAGAAGGGTAAGAGGCTTCAGAGGTTTCACAGCTT	TGCAGAGAGAAAAATAGCTGAGAAAGCAATTGGAAAGAAGGGTAAGAGGCTTCAGAGGTTTCACAGCTT		0	0	999	31:G>T	31	0.506667	0.052632	0.947368	0.052632	0.947368	0	0.099723	0.099723	0.099723	9.8	8.39535	1	0	-	-	1	-	-	-	1	-	-	1	1	-	-	-	-	-	1	0	-	-	-	1	1	1	-	1	-	1	1	-	-	-	-	1	0	-	-	-	-	-	-	-	-	-	-	-	-	-	-	-	-	-	1	-	1	1	1	1	1	-	1	-	1	1	1	1	-	1	-	-	-	-	-	1	1	1	-	1	1	-	1	1	1	1	1	-	-	-	0	1	1	1	-	1	-	1	1	-	1	-	-	-	-	1	1	1	1	1	1	1	1	-	1	1	1	-	1	-	-	1	1	1	1	-	-	-	-	1	1	1	1	1	-	-	1	-	-	1	1	-	-	1	-	1	1	1	1	1	1
100109033|F|0-58:T>A-58:T>A	TGCAGAGAGAACCAGTAGTTGGCATTTTAACGAGACATGATTTCATGCCTGAGCATATTCTTGGACTGC	TGCAGAGAGAACCAGTAGTTGGCATTTTAACGAGACATGATTTCATGCCTGAGCATATTCTTGGACTGC	scaffold4097	3793	1	2.37606e-27	58:T>A	58	0.653333	0.989796	0.020408	0.979592	0.010204	0.010204	0.0202	0.039983	0.030092	5.60714	4	1	-	-	0	-	-	-	0	0	0	0	-	-	0	-	0	-	-	-	-	-	0	-	-	0	0	-	-	0	0	-	-	0	-	0	0	1	-	-	-	-	-	0	-	-	-	-	-	-	-	-	-	-	-	0	0	-	0	0	0	0	0	-	-	0	0	0	0	0	0	-	-	0	-	0	-	0	-	-	-	-	0	0	0	0	0	0	0	0	0	0	0	0	-	0	0	-	0	0	0	0	0	0	0	0	0	0	0	0	0	0	0	0	0	0	0	0	0	0	0	0	0	0	0	0	0	-	0	0	0	-	0	0	2	0	0	0	0	0	0	0	0	0	0	-	0	0	0	0	0	0
100109042|F|0-66:C>A-66:C>A	TGCAGAGAGAGTTCTTTGGCAAAAAGAAGGCAGAGCACACTCACTTGTGCCATGAAGATATAGATGCTA	TGCAGAGAGAGTTCTTTGGCAAAAAGAAGGCAGAGCACACTCACTTGTGCCATGAAGATATAGATGCTA	scaffold3283	2955	1	5.107e-29	66:C>A	66	0.686667	1	0.009709	0.990291	0	0.009709	0	0.019229	0.009614	3.2377	3	1	0	-	-	0	-	-	0	0	-	0	-	0	0	0	0	-	0	-	0	0	0	0	0	0	0	0	0	0	-	0	0	0	0	0	0	0	-	-	-	-	-	-	-	-	-	-	-	-	-	-	-	-	-	0	-	0	0	0	-	0	-	0	-	0	-	-	0	0	0	0	0	0	0	0	0	0	0	-	-	0	-	0	0	-	-	0	0	0	2	0	0	0	0	0	0	0	0	0	0	0	0	0	0	-	0	0	-	0	0	0	0	0	0	0	0	0	0	0	-	0	0	-	0	0	0	-	-	0	0	0	0	0	0	0	0	-	0	0	-	0	0	0	0	-	0	-	0	0	0	0
100109056|F|0-15:G>C-15:G>C	TGCAGAGAGCTCGACGGCGCTTAGGTGGCCGGCGAATATTTGTACGGAAGAGTTCAATGCATAAGAGAA	TGCAGAGAGCTCGACGGCGCTTAGGTGGCCGGCGAATATTTGTACGGAAGAGTTCAATGCATAAGAGAA	scaffold370	643198	1	5.107e-29	15:G>C	15	0.666667	0.02	0.98	0.02	0.98	0	0.0392	0.0392	0.0392	4	2.95726	1	1	-	1	-	-	-	1	1	1	-	1	1	1	1	-	1	1	1	0	1	-	-	1	1	1	1	1	-	1	1	-	1	1	1	1	1	-	-	-	-	-	-	-	-	-	-	-	-	-	-	-	-	-	1	1	0	1	-	1	1	-	1	-	1	1	1	-	-	1	1	1	1	1	1	1	1	1	-	1	-	1	1	1	1	1	1	1	1	1	-	1	-	-	1	1	-	1	1	1	1	1	1	1	-	-	1	1	1	1	-	1	1	1	1	1	1	1	1	1	-	-	1	1	1	1	1	-	1	-	1	1	1	1	-	1	1	-	-	-	1	-	1	1	1	1	1	1	1	1	1
100109061|F|0-53:C>G-53:C>G	TGCAGAGAGGAAGCACTGACATGAAGTTGAGGTAGGCTTATCTCTTCTTGCTACAACTTCAATGCCATT	TGCAGAGAGGAAGCACTGACATGAAGTTGAGGTAGGCTTATCTCTTCTTGCTACAACTTCAATGCCATT	scaffold722	22352	1	5.107e-29	53:C>G	53	0.686667	1	0.009709	0.990291	0	0.009709	0	0.019229	0.009614	10.536	3	1	-	0	0	0	0	0	0	-	0	0	0	-	-	0	0	0	0	0	-	-	0	0	0	0	0	0	0	0	0	-	0	0	-	0	0	0	-	0	-	-	-	-	-	-	-	-	-	0	0	-	-	0	-	0	-	0	0	-	0	0	-	-	0	0	0	0	0	-	-	0	0	0	0	0	0	-	0	-	2	0	0	0	0	0	0	0	0	-	0	-	0	0	-	0	0	0	0	0	0	0	0	0	0	-	0	0	-	0	0	0	0	0	0	0	0	0	0	-	0	0	0	0	-	-	0	-	-	0	-	0	0	-	0	0	0	0	0	-	0	-	0	0	0	0	-	0	0	-	-	-
100109070|F|0-38:G>T-38:G>T	TGCAGAGAGGTTTGGTGATGGAGATACTTCTCAGTTTGGCTTAGACCTTGATGAGGTAAGCTGTCCAGA	TGCAGAGAGGTTTGGTGATGGAGATACTTCTCAGTTTGGCTTAGACCTTGATGAGGTAAGCTGTCCAGA	scaffold900	93825	1	5.107e-29	38:G>T	38	0.833333	1	0.008	0.992	0	0.008	0	0.015872	0.007936	6.67742	3	1	0	0	0	0	0	0	0	0	0	0	0	0	0	0	0	0	0	0	0	0	0	0	0	0	0	0	0	0	0	0	0	0	0	0	0	0	-	-	-	0	-	0	-	-	0	-	-	0	-	-	-	-	-	0	0	0	0	0	0	0	-	0	0	0	0	0	0	0	0	-	-	0	0	0	0	0	0	-	0	0	0	0	0	-	0	0	0	0	0	0	0	0	-	0	0	0	0	0	0	0	0	0	0	-	0	0	0	0	0	0	0	0	0	0	0	0	0	0	0	-	0	0	0	2	0	0	0	0	0	0	0	0	0	0	0	0	0	-	0	0	0	0	-	-	0	-	0	0	0	0
100109073|F|0-67:G>A-67:G>A	TGCAGAGAGTATTCTAGATTGACTTGCTACAGTGACTTCTAGGTATGCATTATTGACATCTTTGATTGA	TGCAGAGAGTATTCTAGATTGACTTGCTACAGTGACTTCTAGGTATGCATTATTGACATCTTTGATTGA	scaffold1124	719615	1	5.107e-29	67:G>A	67	0.886667	1	0.007519	0.992481	0	0.007519	0	0.014925	0.007462	16.1902	5	1	0	0	0	0	0	0	0	0	0	0	0	0	0	0	0	0	0	0	0	0	0	0	0	0	0	0	0	0	0	0	0	0	0	0	0	0	-	-	-	-	0	0	-	-	-	-	-	-	-	-	0	-	0	0	0	0	0	0	0	0	-	0	0	0	0	0	0	-	0	0	0	0	0	0	0	0	0	-	0	0	0	0	0	0	0	0	0	0	0	0	0	0	0	0	0	0	0	0	0	0	0	0	0	0	0	0	0	0	0	0	0	0	0	0	0	0	0	0	0	0	0	0	0	0	0	0	0	0	0	0	0	0	0	0	0	0	2	0	0	0	0	0	0	-	0	0	0	0	0	0
100109080|F|0-18:A>T-18:A>T	TGCAGAGAGTTTCATCAGACCAAGAATTCTCATCAATGATGGTTGGGAAATGAGGGTTGGTGGTGTTGT	TGCAGAGAGTTTCATCAGACCAAGAATTCTCATCAATGATGGTTGGGAAATGAGGGTTGGTGGTGTTGT	scaffold3680	8775	1	5.107e-29	18:A>T	18	0.866667	1	0.007692	0.992308	0	0.007692	0	0.015266	0.007633	7.93082	4	1	0	0	-	0	0	0	0	0	0	0	0	0	0	0	0	0	0	0	0	0	0	0	0	0	0	0	0	0	0	0	0	0	0	0	0	0	-	0	-	-	-	0	0	-	0	-	-	-	0	-	-	-	-	0	0	0	0	0	0	0	0	0	0	0	0	0	-	0	0	0	0	0	0	0	0	0	0	-	0	0	0	0	0	0	0	0	0	0	0	0	-	-	0	0	0	0	0	0	0	0	0	0	0	0	0	0	0	2	0	0	0	0	0	0	0	0	0	0	0	0	0	0	0	0	0	0	0	0	0	0	0	0	0	0	0	0	0	-	-	0	0	0	0	-	0	0	0	0	0	0
100109096|F|0-38:A>C-38:A>C	TGCAGAGATCACCCAAGGGTGCAGTTGTTGAAAGTGTGATGGAAGTATGGAACTATAAAAGTACTAAGG	TGCAGAGATCACCCAAGGGTGCAGTTGTTGAAAGTGTGATGGAAGTATGGAACTATAAAAGTACTAAGG	scaffold157	5796	1	2.37606e-27	38:A>C	38	0.9	0.992593	0.037037	0.962963	0.007407	0.02963	0.014705	0.071331	0.043018	8.27711	5.14286	1	1	0	0	0	0	0	0	0	0	0	0	0	0	0	0	0	0	0	2	0	0	0	0	0	0	0	0	0	0	0	0	0	0	0	0	2	0	-	0	0	0	-	0	-	0	-	-	0	-	-	-	-	0	0	0	0	0	0	0	0	0	0	0	0	0	0	0	0	0	0	-	0	-	0	0	0	0	-	0	0	0	0	0	0	0	0	0	0	0	2	0	0	-	0	0	0	0	0	0	0	0	0	0	0	0	0	0	0	0	0	0	0	0	0	0	0	0	0	0	0	0	0	0	0	0	0	0	0	0	0	0	0	0	0	2	0	0	-	0	0	0	0	0	-	0	0	0	0	0	0
100109101|F|0-8:T>C-8:T>C	TGCAGAGATCGAGTCCAGTGAGAGTGGGCTGGCGACGACGAACCGGTGCTTCCGAATCGTTCTATCTCC	TGCAGAGATCGAGTCCAGTGAGAGTGGGCTGGCGACGACGAACCGGTGCTTCCGAATCGTTCTATCTCC	scaffold250	84004	1	5.107e-29	8:T>C	8	0.84	1	0.015873	0.984127	0	0.015873	0	0.031242	0.015621	7.55769	3	1	-	0	0	0	0	0	0	0	0	0	0	0	0	0	0	0	0	0	0	0	0	0	0	0	0	0	0	0	0	0	0	0	0	0	0	0	-	-	-	-	-	-	-	-	-	0	-	-	0	-	-	0	-	0	0	0	0	0	0	0	-	0	-	0	0	0	-	-	0	0	0	0	-	0	-	0	0	2	0	0	0	0	0	0	0	0	0	0	2	0	0	0	0	0	0	0	0	0	0	0	0	0	0	-	0	0	0	-	0	0	0	0	0	0	0	0	0	0	0	0	0	0	0	0	0	0	0	0	0	0	0	0	0	0	0	0	0	0	0	0	0	0	0	-	0	0	0	0	0	0
100109117|F|0-15:G>A-15:G>A	TGCAGAGATGCCATTGGATAAGGAAGAGATGCTTAATGCTGCTGTTAGCCGTGTTGAAGCTTTGGAAGC	TGCAGAGATGCCATTGGATAAGGAAGAGATGCTTAATGCTGCTGTTAGCCGTGTTGAAGCTTTGGAAGC	scaffold552	667564	1	5.107e-29	15:G>A	15	0.786667	1	0.016949	0.983051	0	0.016949	0	0.033324	0.016662	10.2028	3	1	-	-	0	0	-	0	0	0	0	2	0	0	0	0	0	0	-	0	0	0	0	0	0	0	0	0	0	0	0	0	0	0	0	0	0	0	-	-	-	0	-	-	-	-	-	-	-	-	-	-	-	-	-	0	0	0	0	0	0	0	0	0	-	0	-	0	0	-	0	-	0	0	0	0	0	0	0	-	0	0	-	0	0	-	0	0	0	0	0	0	0	0	0	0	0	-	0	0	0	0	0	0	0	0	0	0	0	0	0	0	0	0	0	0	0	0	0	0	-	0	0	0	0	2	0	0	0	0	0	0	0	0	0	0	0	0	0	-	0	0	0	0	0	-	0	0	0	0	-	0
100109118|F|0-25:T>C-25:T>C	TGCAGAGATGCCTGAGAATTTAAAATAGTTATTGTCTAAATACCAGCAGGTTTTTGATGTGCCACAAGG	TGCAGAGATGCCTGAGAATTTAAAATAGTTATTGTCTAAATACCAGCAGGTTTTTGATGTGCCACAAGG		0	0	999	25:T>C	25	0.58	0.678161	0.436782	0.563218	0.321839	0.114943	0.436517	0.492007	0.464262	5.25352	3.64286	1	-	-	-	-	-	0	0	-	-	-	-	1	-	-	2	-	-	1	-	-	-	0	0	0	-	0	1	-	2	-	-	-	0	1	2	-	-	-	-	-	-	-	-	-	-	-	-	-	-	-	-	-	-	2	1	0	2	0	-	2	1	1	-	1	-	1	1	-	-	-	1	0	-	-	1	0	1	-	1	-	0	0	1	1	-	0	0	1	0	1	0	0	-	2	1	-	0	0	0	0	0	0	0	-	0	1	2	1	1	0	0	-	1	0	0	1	-	-	0	1	0	0	0	0	0	-	0	0	-	0	0	1	-	0	-	2	0	-	-	1	0	0	0	-	1	2	0	0	0	0
100109124|F|0-37:T>C-37:T>C	TGCAGAGATGTTTGAGTAACGGCCATGCACAAGTGTGTACGACCACAAAAGAAGCTTTCTTGGGATACT	TGCAGAGATGTTTGAGTAACGGCCATGCACAAGTGTGTACGACCACAAAAGAAGCTTTCTTGGGATACT	scaffold994	22832	1	5.107e-29	37:T>C	37	0.913333	1	0.007299	0.992701	0	0.007299	0	0.014492	0.007246	11.4941	3	1	0	0	0	0	0	0	0	0	0	0	0	0	0	0	0	0	0	0	0	0	0	0	0	0	0	0	0	0	0	0	0	0	0	0	0	0	0	0	-	-	-	-	0	-	0	-	0	0	0	-	0	0	-	0	0	0	0	0	0	0	0	0	0	0	0	0	0	0	0	0	-	0	0	0	0	0	0	-	0	0	0	0	0	-	0	0	0	0	0	0	0	0	0	0	0	0	0	0	0	0	0	0	0	0	0	0	0	0	0	0	2	0	0	0	0	0	0	0	0	0	0	0	0	0	0	0	0	0	0	0	0	0	0	0	0	0	0	0	0	0	0	0	0	-	0	0	-	0	0	0
100109131|F|0-45:C>A-45:C>A	TGCAGAGATTCTTGATGAAGACAATGAGCCAAAGCCAACATCACTCACACTCTTTCTCCCACAAACCAG	TGCAGAGATTCTTGATGAAGACAATGAGCCAAAGCCAACATCACTCACACTCTTTCTCCCACAAACCAG		0	0	999	45:C>A	45	0.82	0.98374	0.056911	0.943089	0.01626	0.04065	0.031992	0.107344	0.069668	5.55333	2.88889	1	2	0	0	0	0	0	0	0	0	0	0	0	0	0	0	0	0	0	1	0	0	0	0	0	0	0	0	0	0	0	0	0	0	0	0	2	0	-	0	0	-	-	-	-	-	-	-	-	-	-	0	-	-	0	2	1	0	0	0	0	-	0	-	0	0	0	0	-	0	0	0	0	0	0	0	0	0	-	-	0	0	0	0	-	0	0	0	0	0	2	-	0	-	0	0	0	0	0	0	0	0	0	0	0	0	0	0	0	0	0	0	0	0	0	0	0	0	0	0	-	-	0	0	0	0	0	0	0	0	0	0	0	0	0	2	0	0	0	-	0	0	0	-	-	-	0	0	0	0	0
100109145|F|0-66:A>T-66:A>T	TGCAGAGATTTGGGTTGAAACTGATAAACAACCTCATGTTGGTTGGGCGGACACTTGCTTGGAATTACA	TGCAGAGATTTGGGTTGAAACTGATAAACAACCTCATGTTGGTTGGGCGGACACTTGCTTGGAATTACA	scaffold70	70081	1	2.37606e-27	66:A>T	66	0.826667	0.008065	0.991935	0.008065	0.991935	0	0.015999	0.015999	0.015999	13	6.47712	1	1	1	1	1	1	-	1	1	1	1	1	1	1	1	1	1	1	1	1	1	1	1	1	1	1	1	1	1	1	1	1	1	1	1	1	1	-	-	-	-	1	-	1	-	-	-	-	-	-	-	-	-	-	1	1	1	1	1	1	1	-	0	-	1	1	-	-	1	1	1	1	1	1	1	1	1	1	-	-	1	1	1	1	1	1	1	1	1	1	1	1	1	1	1	1	1	1	1	1	1	1	1	1	1	1	1	1	1	1	1	1	1	1	1	1	1	1	1	1	1	1	1	1	1	1	1	1	1	1	1	1	1	1	-	1	1	1	-	1	1	1	1	-	1	1	1	-	1	1	1
100109162|F|0-42:T>C-42:T>C	TGCAGAGCAATAAAAGATACATCAGAGCTAAAAGAATTTAAATAAAAAAGGAAGAAAAAAACCAAAGAA	TGCAGAGCAATAAAAGATACATCAGAGCTAAAAGAATTTAAATAAAAAAGGAAGAAAAAAACCAAAGAA		0	0	999	42:T>C	42	0.64	1	0.020833	0.979167	0	0.020833	0	0.040799	0.020399	5.66957	5	1	-	-	-	-	-	-	-	-	-	0	-	0	0	0	0	-	-	0	0	0	-	-	-	0	0	0	0	-	0	-	0	0	-	0	0	0	-	-	-	-	-	-	-	-	-	-	-	-	-	-	-	-	-	0	0	2	0	-	0	0	-	-	0	0	-	0	0	0	0	-	-	0	-	0	-	0	0	0	-	0	0	0	0	0	0	0	0	0	0	0	-	0	-	0	-	-	0	0	0	0	-	0	0	-	0	0	0	0	0	0	0	0	0	0	0	0	0	0	0	0	0	-	0	0	0	-	0	0	0	0	0	0	0	0	2	0	0	-	0	0	0	0	0	0	0	0	0	0	-	0
100109167|F|0-66:G>C-66:G>C	TGCAGAGCAATTGGTCTATGAAAAATCAAAGCCACATTGGGAAGCTTATGTTGATTACTTTTTACAGAT	TGCAGAGCAATTGGTCTATGAAAAATCAAAGCCACATTGGGAAGCTTATGTTGATTACTTTTTAC		0	0	999	66:G>C	66	0.806667	0.016529	1	0	0.983471	0.016529	0.032511	0	0.016256	9.5	8.21088	1	1	1	1	1	1	1	1	1	1	1	1	-	1	1	-	1	1	1	1	1	1	1	1	1	1	1	1	1	1	1	1	1	1	1	1	-	-	-	1	-	-	-	-	-	-	1	-	-	-	-	-	1	-	1	-	1	1	1	1	1	-	-	1	1	1	1	1	1	-	1	-	1	-	1	1	1	1	-	1	1	1	1	1	1	1	1	1	1	2	1	1	1	1	1	1	-	1	1	1	1	1	1	1	1	1	1	1	1	1	1	1	1	1	1	1	1	1	1	1	1	1	1	-	1	1	1	1	1	1	1	1	1	1	1	1	1	1	1	1	1	1	1	1	-	1	-	-	2	1	1
100109174|F|0-65:A>G-65:A>G	TGCAGAGCACACCATGGTTTCCCCCAGATAAACATTTGGGCAGAGTTCAAGAGTGACAAGGTGTTACAG	TGCAGAGCACACCATGGTTTCCCCCAGATAAACATTTGGGCAGAGTTCAAGAGTGACAAGGTGTTACAG		0	0	999	65:A>G	65	0.506667	0.013158	0.986842	0.013158	0.986842	0	0.02597	0.02597	0.02597	19	14.8723	1	1	1	1	1	1	-	1	-	1	1	-	1	-	1	-	1	1	-	-	1	-	1	1	1	1	1	1	1	-	-	1	-	-	1	-	-	1	-	-	1	1	-	-	-	-	1	1	-	1	-	1	-	-	1	-	1	-	1	-	1	1	1	-	-	-	1	1	1	-	1	-	1	-	-	1	-	1	-	1	-	-	1	1	-	-	-	-	1	1	1	-	-	-	-	1	1	-	-	1	1	-	-	1	-	1	1	1	1	1	-	-	-	1	-	-	1	1	-	0	-	-	1	1	1	-	-	1	-	-	1	1	-	-	-	1	1	1	-	-	-	-	-	1	-	1	-	-	1	1	1
100109177|F|0-15:C>T-15:C>T	TGCAGAGCACATGCCCATGGTATTTTCATTATCTTCAATGTGTTTTGCACTTTGCATGCTCTAAAATAA	TGCAGAGCACATGCCCATGGTATTTTCATTATCTTCAATGTGTTTTGCACTTTGCATGCTCTAAAATAA	scaffold9342	14465	1	5.107e-29	15:C>T	15	0.933333	1	0.014286	0.985714	0	0.014286	0	0.028163	0.014082	21.4046	17	1	0	0	0	0	0	0	0	0	0	0	0	0	0	0	0	0	0	0	0	0	0	0	0	0	0	0	0	0	0	0	0	0	0	0	0	0	0	-	-	-	-	-	0	0	0	0	0	0	0	0	-	0	0	0	2	0	0	0	0	0	-	0	0	0	0	0	0	0	0	0	0	0	0	0	0	0	0	0	0	0	0	0	0	0	0	0	0	0	0	0	0	0	0	0	0	0	0	0	0	0	0	0	0	0	0	-	0	0	0	0	0	0	0	0	0	0	0	0	0	0	0	0	0	0	0	0	0	0	0	0	0	0	2	0	0	0	0	0	-	0	0	0	0	-	0	0	0	0	0	0
100109180|F|0-16:C>T-16:C>T	TGCAGAGCACCCTTTACTCCTTCTCACCAGTGGTAGCATACTGAAAAAAGTCTTCTCACCTCTACAGGA	TGCAGAGCACCCTTTACTCCTTCTCACCAGTGGTAGCATACTGAAAAAAGTCTTCTCACCTCTACAGGA	scaffold370	403200	1	2.37606e-27	16:C>T	16	0.633333	0.010526	1	0	0.989474	0.010526	0.020831	0	0.010416	4	3.57391	1	-	1	-	1	-	-	-	1	1	1	1	-	1	1	-	1	1	1	1	1	-	-	-	1	1	1	1	-	-	-	-	1	1	-	1	1	-	-	1	-	-	-	-	-	-	-	-	1	-	-	1	1	-	1	1	1	-	1	1	1	-	1	-	1	1	1	1	1	1	1	1	1	1	-	1	-	-	-	-	-	1	1	1	-	1	-	1	1	-	1	1	1	-	1	1	1	1	-	1	1	1	1	1	1	1	1	1	1	1	-	1	-	1	-	1	-	1	1	1	-	1	1	1	-	1	-	1	1	1	-	1	-	1	1	1	1	1	-	1	-	1	1	-	1	-	2	1	1	1	1
100109185|F|0-66:T>C-66:T>C	TGCAGAGCAGCAATTGAGAGGGGTATCAGTTATCAGTTGTCAAGCAATGAAAATTTTTGCGGCCTGTAA	TGCAGAGCAGCAATTGAGAGGGGTATCAGTTATCAGTTGTCAAGCAATGAAAATTTTTGCGGCCTGTAA	scaffold1329	85067	1	5.107e-29	66:T>C	66	0.78	1	0.008547	0.991453	0	0.008547	0	0.016948	0.008474	11.6643	4	1	0	0	0	0	0	0	0	0	0	0	0	0	0	0	0	0	0	0	0	0	0	0	0	0	0	0	0	0	0	0	0	0	0	0	0	0	0	0	-	0	-	-	-	-	-	0	-	0	-	0	-	-	-	0	-	0	0	0	0	0	-	0	2	0	0	-	0	0	-	-	-	0	0	-	-	0	0	-	0	0	0	-	0	0	0	0	0	0	0	0	0	0	0	0	0	0	0	0	0	0	0	0	0	0	0	-	0	0	0	0	0	0	0	-	0	0	-	-	-	0	0	0	0	0	0	0	-	0	0	0	0	0	0	-	0	0	0	0	-	0	0	0	-	-	0	-	-	0	0	0
100109198|F|0-19:C>T-19:C>T	TGCAGAGCAGTTAACAGTCCAGGGAAATTGAACTTAGTGATGGCAAATTTGTTGATGACAGCGAGCAAA	TGCAGAGCAGTTAACAGTCCAGGGAAATTGAACTTAGTGATGGCAAATTTGTTGATGACAGCGAGCAAA	scaffold4743	5228	1	5.107e-29	19:C>T	19	0.746667	1	0.008929	0.991071	0	0.008929	0	0.017698	0.008849	6.66423	3	1	0	-	0	0	0	0	0	0	-	-	0	-	0	0	0	0	0	0	-	-	0	-	0	0	0	0	0	0	0	0	0	0	0	0	0	0	-	-	-	-	-	-	0	0	-	-	-	-	-	-	-	-	-	0	0	0	0	-	0	0	-	0	-	0	-	0	-	0	0	0	0	0	0	0	0	0	0	-	-	0	0	0	0	0	0	0	0	0	-	0	0	0	-	0	0	0	0	0	0	0	0	0	0	0	0	0	0	0	0	-	0	0	0	0	0	0	-	0	0	0	0	0	0	0	0	0	0	0	0	0	0	0	0	0	0	0	0	0	-	0	0	-	0	-	2	-	0	-	0	0
100109199|F|0-14:A>G-14:A>G	TGCAGAGCAGTTGCATTATAAAATTTAGTCACATGAGCAAAGGCTCTGCAAACAATTATATGACAATTT	TGCAGAGCAGTTGCATTATAAAATTTAGTCACATGAGCAAAGGCTCTGCAAACAATTATATGACAATTT	scaffold14086 cov188	715	1	5.107e-29	14:A>G	14	0.86	1	0.007752	0.992248	0	0.007752	0	0.015384	0.007692	10.5031	3	1	0	0	0	0	0	0	0	0	0	0	0	0	0	0	0	0	0	0	0	0	0	0	0	0	0	0	0	0	0	0	0	0	0	0	0	0	0	-	-	-	-	0	-	0	0	-	-	-	0	-	0	0	-	0	-	0	0	0	0	0	-	0	-	0	0	0	-	0	0	0	0	0	0	0	0	0	0	-	0	0	0	0	0	0	0	0	0	0	0	0	0	0	-	0	0	0	0	0	0	0	0	0	0	0	0	-	0	0	0	0	0	0	0	0	0	0	0	0	0	0	0	0	0	0	2	0	0	0	0	0	0	0	0	0	0	0	0	-	0	0	0	0	0	-	0	-	-	0	0	0
100109205|F|0-26:C>G-26:C>G	TGCAGAGCATCTCATGAATTTTTGTCCCAAATCATAAGCTATTTAGATTTTTGTTAGTAGTATGGTTGG	TGCAGAGCATCTCATGAATTTTTGTCCCAAATCATAAGCTATTTAGATTTTTGTTAGTAGTATGGTTGG	scaffold6103 cov155	741	1	5.107e-29	26:C>G	26	0.913333	0.978102	0.029197	0.970803	0.021898	0.007299	0.042837	0.056689	0.049763	9.32143	2.6	1	1	0	0	0	0	0	0	0	0	0	0	0	0	0	0	0	0	0	1	0	0	0	0	0	0	0	0	0	0	0	0	0	0	0	0	2	0	-	-	0	0	-	0	0	0	-	0	0	-	-	-	-	-	0	0	0	0	0	0	0	-	0	0	0	0	0	0	0	0	0	0	0	0	0	0	0	0	-	0	0	0	0	0	0	0	0	0	0	0	1	0	0	0	0	0	0	0	0	0	0	0	0	0	0	0	0	0	0	0	0	0	0	0	0	0	0	0	0	0	0	0	0	0	0	0	0	0	0	0	0	0	0	0	0	0	0	0	0	-	0	0	0	0	-	0	0	0	0	0	0
100109224|F|0-26:C>G-26:C>G	TGCAGAGCCATCCTCAAATATTTCCTCGACGAGGTCAGGCTCGGATAATTCTCGATGATATTTAGATGA	TGCAGAGCCATCCTCAAATATTTCCTCGACGAGGTCAGGCTCGGATAATTCTCGATGATATTTAGATGA	scaffold1109	196630	1	5.107e-29	26:C>G	26	0.866667	0.992308	0.015385	0.984615	0.007692	0.007692	0.015266	0.030296	0.022781	7.32298	2.5	1	0	0	0	0	0	0	0	0	0	0	0	0	0	0	0	0	0	0	2	0	0	0	0	0	0	0	0	0	0	0	0	0	0	0	0	0	0	-	0	-	-	-	-	0	0	-	0	0	-	0	0	-	0	0	1	0	0	0	0	0	0	-	0	0	0	0	0	0	0	0	0	0	0	0	0	0	0	-	-	0	0	0	0	0	0	0	0	0	0	0	0	0	-	0	0	0	0	0	0	0	0	0	0	0	0	-	0	0	0	0	0	0	0	-	0	0	0	-	-	0	0	0	0	0	0	-	0	0	0	0	0	0	0	0	0	0	0	0	0	0	0	0	-	-	0	0	-	0	0	0
100109230|F|0-47:T>A-47:T>A	TGCAGAGCCATTGATACATATGGAGCAGCACTACTCAAGCCAGCAACTGATTCAAAAGCCTGGATAATT	TGCAGAGCCATTGATACATATGGAGCAGCACTACTCAAGCCAGCAACTGATTCAAAAGCCTGGATAATT	scaffold90	16460	1	5.107e-29	47:T>A	47	0.853333	0.992188	0.007812	0.992188	0.007812	0	0.015503	0.015503	0.015503	4.16981	4	1	0	0	0	0	0	0	0	0	0	0	0	0	0	0	0	0	0	0	0	0	0	0	0	0	0	0	0	-	0	0	0	0	0	0	0	1	-	-	-	-	-	-	0	-	-	-	-	0	-	-	0	-	-	0	0	0	0	0	0	0	0	0	-	0	0	0	0	-	0	0	0	0	0	0	0	0	0	-	-	0	0	0	0	0	0	0	0	0	0	0	0	0	-	0	0	0	0	0	0	0	0	0	0	0	0	0	0	0	0	0	0	0	0	0	0	0	0	0	0	0	0	0	0	0	-	0	0	0	0	0	0	0	0	0	0	0	0	0	-	0	0	0	0	0	0	0	0	0	0	0
100109232|F|0-45:G>A-45:G>A	TGCAGAGCCCGCGGTGGAATTTTGAAAATATTTGATAAGTGATCGGCTCAAGGTGTTGAACTGGTGTCC	TGCAGAGCCCGCGGTGGAATTTTGAAAATATTTGATAAGTGATCGGCTCAAGGTGTTGAACTGGTGTCC		0	0	999	45:G>A	45	0.78	1	0.017094	0.982906	0	0.017094	0	0.033604	0.016802	7.92908	3	1	0	0	0	0	0	0	0	0	0	0	0	0	0	0	0	0	0	0	0	0	0	0	0	0	0	0	0	0	0	0	0	0	0	0	0	0	-	-	-	0	-	-	0	0	0	-	-	-	-	-	-	-	-	0	-	-	0	0	0	0	0	0	2	0	0	0	0	0	0	0	-	0	-	0	2	0	0	-	0	0	0	-	0	0	0	0	0	-	0	0	0	0	0	0	0	0	0	0	0	0	0	0	0	0	0	0	0	0	0	0	0	0	0	0	0	0	-	-	-	0	0	0	0	0	0	0	-	0	-	-	0	0	-	-	-	0	0	-	-	0	0	0	0	0	0	-	-	0	0	0
100109233|F|0-58:C>T-58:C>T	TGCAGAGCCCTATATCTACTGGGCTGCCAGGGAAAACATCTTCTGTTTCGCAGATGCCCGGAGGTCCTG	TGCAGAGCCCTATATCTACTGGGCTGCCAGGGAAAACATCTTCTGTTTCGCAGATGCCCGGAGGTCCTG	scaffold3382	538130	1	5.107e-29	58:C>T	58	0.9	1	0.007407	0.992593	0	0.007407	0	0.014705	0.007353	8.6213	5	1	0	0	0	0	0	0	0	0	0	0	0	0	0	0	0	0	0	0	0	0	0	0	0	0	0	0	0	0	0	0	0	0	0	0	0	0	-	0	0	0	-	-	-	-	-	-	0	-	0	-	0	0	-	0	2	0	0	0	0	0	-	0	0	0	0	0	0	0	0	0	0	0	0	0	0	0	0	-	0	0	0	0	0	0	0	0	0	0	0	0	0	0	0	0	0	0	0	0	0	0	0	0	0	0	0	0	0	0	0	0	0	0	0	0	0	0	0	0	0	0	0	0	0	0	0	0	0	0	0	0	0	0	0	0	0	0	0	-	-	0	0	0	0	-	0	0	0	0	0	0
100109247|F|0-36:A>G-36:A>G	TGCAGAGCGAACTTTTTTAAGAAACTTGACGCCTCCATCACGAAGCTTTCCATCTTGTGAAAACAAAGC	TGCAGAGCGAACTTTTTTAAGAAACTTGACGCCTCCATCACGAAGCTTTCCATCTTGTGAAAACAAAGC	scaffold8007	15824	1	5.107e-29	36:A>G	36	0.746667	1	0.008929	0.991071	0	0.008929	0	0.017698	0.008849	9.96241	6	1	-	-	0	-	-	-	0	0	0	0	0	0	0	0	0	0	-	0	0	0	-	0	-	-	0	0	0	0	0	0	0	0	-	0	0	0	-	-	-	-	-	-	-	-	-	-	-	-	-	-	-	-	-	0	2	0	0	0	0	0	-	0	0	0	0	0	0	-	0	0	0	0	-	0	0	0	0	-	0	-	0	0	0	0	0	0	0	0	0	0	0	0	0	0	0	-	0	0	0	0	0	0	-	0	0	0	0	0	0	0	0	0	0	0	0	0	0	0	-	0	0	0	0	0	0	0	0	0	-	0	0	0	0	0	0	0	0	0	0	0	0	0	0	-	0	0	-	0	0	0
100109258|F|0-55:C>T-55:C>T	TGCAGAGCTAACAGTATTGGTAGGGTATTGTTGTGCATACCTCCTAAAAATAACTCAAACTAAAACACA	TGCAGAGCTAACAGTATTGGTAGGGTATTGTTGTGCATACCTCCTAAAAATAACTCAAACTAAAACACA	scaffold6215	1348	1	8.6065e-22	55:C>T	55	0.793333	1	0.008403	0.991597	0	0.008403	0	0.016665	0.008333	6.93878	3	1	0	0	0	0	0	0	0	0	0	0	0	0	0	0	0	0	0	0	0	0	0	0	0	0	0	0	0	0	0	0	0	0	0	0	0	0	-	-	0	-	-	-	-	-	-	-	-	-	-	0	-	0	0	2	0	-	0	0	0	0	-	-	0	0	-	-	0	0	0	0	-	0	0	-	0	0	0	-	0	0	0	0	-	0	0	0	0	0	0	0	0	0	-	0	0	0	0	0	0	0	0	0	0	0	0	0	0	0	0	0	0	0	0	-	0	0	0	0	-	0	0	0	0	0	0	-	0	0	0	0	0	0	0	-	0	0	0	-	-	0	0	0	-	-	0	0	0	0	0	0
100109262|F|0-68:A>T-68:A>T	TGCAGAGCTAGCAAGAAAAAGTGATACCAAGCGAGAGTCCTTGCATAACCTTCTTATAATAAAATAATA	TGCAGAGCTAGCAAGAAAAAGTGATACCAAGCGAGAGTCCTTGCATAACCTTCTTATAATAAAATAATA	scaffold134	28444	1	1.10547e-25	68:A>T	68	0.62	1	0.010753	0.989247	0	0.010753	0	0.021274	0.010637	9.87705	3	1	-	-	0	-	0	0	0	0	0	0	-	0	0	0	-	-	-	-	-	-	-	0	0	0	0	-	0	0	-	0	-	-	-	0	-	-	-	-	0	0	-	-	-	0	0	-	-	0	0	-	-	-	-	0	-	0	0	-	-	0	-	0	0	0	0	0	0	0	0	0	-	0	-	-	-	-	0	0	-	0	0	-	0	-	0	0	0	0	0	0	0	0	-	0	-	0	0	0	0	0	0	0	0	0	0	-	-	-	0	0	0	0	0	-	0	-	0	-	0	2	0	0	0	0	-	-	0	-	-	0	0	0	0	0	0	-	0	0	0	0	0	0	0	-	-	0	0	-	0	0
100109275|F|0-67:G>A-67:G>A	TGCAGAGCTCCAGAGCAGGGCTTTGGAGCAAGTCAACCTTTCACCCAGGGTCATCCCATCTCCCATTGG	TGCAGAGCTCCAGAGCAGGGCTTTGGAGCAAGTCAACCTTTCACCCAGGGTCATCCCATCTCCCATTGG	scaffold110	7841	1	2.37606e-27	67:G>A	67	0.786667	1	0.008475	0.991525	0	0.008475	0	0.016806	0.008403	4.8255	4	1	0	0	0	0	0	-	0	0	0	0	0	0	0	0	0	-	0	0	0	0	0	0	0	0	0	0	0	0	0	0	0	0	0	0	0	0	0	-	-	-	-	-	-	-	-	-	-	-	-	0	-	-	-	0	0	0	0	-	0	0	-	0	0	0	0	0	0	-	0	-	0	0	0	0	0	0	0	0	0	0	0	0	0	0	-	0	0	0	0	0	0	0	0	0	0	2	0	0	0	0	0	0	-	0	0	0	0	0	0	0	0	0	0	0	0	0	-	-	-	0	0	0	0	0	0	0	0	0	0	0	0	0	-	-	0	0	0	0	-	0	0	0	0	-	0	-	-	0	0	0
100109279|F|0-58:C>T-58:C>T	TGCAGAGCTCCTTTGGCAAGTATTGATGTCAACTCAAGCATTGATCATATAGAAGATCCAGAAGAGTAT	TGCAGAGCTCCTTTGGCAAGTATTGATGTCAACTCAAGCATTGATCATATAGAAGATCCAGAAGAGTAT	scaffold383	200543	1	5.107e-29	58:C>T	58	0.886667	1	0.007519	0.992481	0	0.007519	0	0.014925	0.007462	10.7725	4	1	0	0	0	0	0	0	0	0	0	0	0	0	0	0	0	0	0	0	0	0	0	0	0	0	0	0	0	0	0	0	0	0	0	0	0	0	-	0	0	-	-	-	-	0	-	-	-	0	0	-	0	-	-	0	0	0	0	0	0	0	-	0	0	0	0	0	0	0	0	0	0	0	0	0	2	0	0	0	0	0	0	0	0	0	0	0	0	0	0	0	0	0	0	0	0	0	0	0	0	0	0	0	0	0	0	0	0	0	0	0	0	0	0	0	0	0	0	0	0	0	0	0	0	-	0	0	0	0	0	0	0	0	0	-	0	0	0	0	0	0	0	0	-	-	0	-	0	0	0	0
100109281|F|0-10:G>A-10:G>A	TGCAGAGCTCGGAGGACGAAGCCCATCGTCGTCGCGCACGAAGACGGCGGTGAGAGACTGAGAACCGAA	TGCAGAGCTCGGAGGACGAAGCCCATCGTCGTCGCGCACGAAGACGGCGGTGAGAGACTGAGAACCGAA	scaffold205	32213	1	5.107e-29	10:G>A	10	0.733333	1	0.009091	0.990909	0	0.009091	0	0.018017	0.009008	5.13869	4	1	0	-	0	0	0	-	0	0	0	0	0	0	0	0	0	0	0	0	0	0	0	0	0	0	0	0	-	0	0	0	0	0	0	0	0	0	-	0	-	-	-	-	-	-	-	-	-	-	-	0	-	-	-	0	0	0	0	-	-	0	0	0	0	0	0	-	-	0	0	-	-	0	-	0	0	0	0	-	-	0	0	0	0	-	0	0	0	0	-	0	0	0	0	0	0	0	0	0	0	0	0	0	0	0	0	0	0	-	0	-	0	0	0	0	-	-	0	0	-	0	0	0	0	0	0	-	0	0	2	0	0	0	0	0	0	0	0	-	-	0	0	0	-	-	-	0	0	0	0	0
100109290|F|0-16:G>T-16:G>T	TGCAGAGCTCTTCTAAGTTTAGAAGCCAACTCAACATGCAATGCAGTTTGTGCTTTGAATATCTCTGAA	TGCAGAGCTCTTCTAAGTTTAGAAGCCAACTCAACATGCAATGCAGTTTGTGCTTTGAATATCTCTGAA	scaffold170	64873	1	5.107e-29	16:G>T	16	0.933333	1	0.007143	0.992857	0	0.007143	0	0.014184	0.007092	13.9483	5	1	0	0	0	0	0	0	0	0	0	0	0	0	0	0	0	0	0	0	0	0	0	0	0	0	0	0	0	0	0	0	0	0	0	0	0	0	-	0	-	0	0	0	0	-	-	-	-	-	0	0	0	0	0	0	0	0	0	0	0	0	0	0	0	0	0	0	0	2	0	0	0	0	0	0	0	0	0	-	0	0	0	0	0	0	0	0	0	0	0	0	0	0	-	0	0	0	0	0	0	0	0	0	0	0	0	0	0	0	0	0	0	0	0	0	0	0	0	0	0	0	0	0	0	0	0	0	0	0	0	0	0	0	0	0	0	0	0	-	0	0	0	0	0	0	0	0	0	0	0	0
100109291|F|0-37:G>A-37:G>A	TGCAGAGCTCTTGTACCATTCCATCTCGTAGAGTTCTGGTTGCCAATGATGATATGGGCCGAGGGCGAT	TGCAGAGCTCTTGTACCATTCCATCTCGTAGAGTTCTGGTTGCCAATGATGATATGGGCCGAGGGCGAT	scaffold7536	8194	1	5.107e-29	37:G>A	37	0.72	1	0.009259	0.990741	0	0.009259	0	0.018347	0.009174	3.82443	3	1	0	-	-	0	0	0	0	0	-	0	0	0	0	0	0	0	0	0	0	0	0	0	0	0	0	0	0	0	0	-	0	0	-	0	0	0	-	0	0	0	-	-	-	-	-	-	-	-	-	-	-	-	-	0	0	0	0	0	-	0	-	0	-	0	-	0	-	0	0	0	-	0	2	0	-	-	0	-	0	0	-	0	0	-	0	0	0	-	0	0	0	0	-	0	0	0	0	0	0	0	0	0	0	0	0	0	0	0	0	0	0	0	0	0	0	-	0	-	-	0	0	0	0	0	0	0	0	0	-	0	0	0	0	0	-	-	-	0	0	0	-	0	0	-	0	-	0	0	0	0
100109298|F|0-66:C>T-66:C>T	TGCAGAGCTGATGAAGTGTAATATCCGGCAAGAATTTGAATTAGGTTTTCCTTGTTTCTGAGAACACTG	TGCAGAGCTGATGAAGTGTAATATCCGGCAAGAATTTGAATTAGGTTTTCCTTGTTTCTGAGAACACTG	scaffold661	301231	1	5.107e-29	66:C>T	66	0.913333	0.992701	0.007299	0.992701	0.007299	0	0.014492	0.014492	0.014492	7.83636	3	1	0	0	0	0	0	0	0	0	0	0	0	0	0	0	0	0	0	0	0	0	0	0	0	0	0	0	0	0	0	0	0	0	0	0	0	0	0	0	0	0	-	-	0	-	0	-	-	-	0	-	-	0	-	0	0	0	0	0	0	0	-	0	0	0	0	0	0	0	0	0	0	0	0	0	0	0	0	-	0	0	0	0	0	0	0	0	0	0	0	0	0	0	0	0	0	0	0	0	0	0	0	0	0	0	0	0	0	0	0	0	0	0	0	0	0	0	-	0	0	0	0	0	0	0	0	0	0	0	0	0	0	0	0	0	0	0	0	-	0	0	0	0	0	1	0	0	0	0	0	0
100109302|F|0-67:G>A-67:G>A	TGCAGAGCTGCTAGTAGTCCTAGCAAGAGAGTGGAATTGATGACAGACGACAGTTATCCATCAACTTGA	TGCAGAGCTGCTAGTAGTCCTAGCAAGAGAGTGGAATTGATGACAGACGACAGTTATCCATCAACTTGA	scaffold200	88161	1	5.107e-29	67:G>A	67	0.8	1	0.016667	0.983333	0	0.016667	0	0.032778	0.016389	4.20946	3	1	0	-	0	0	0	0	0	0	0	0	0	0	0	0	0	-	0	0	0	0	0	0	0	0	0	0	0	0	0	0	0	0	0	0	0	0	-	-	-	-	-	-	-	-	-	-	-	-	-	-	-	-	-	0	0	0	0	0	0	0	0	0	0	0	0	0	0	-	-	0	-	0	0	0	0	0	0	-	0	0	0	0	0	0	0	0	0	0	0	0	0	0	-	0	0	0	0	0	0	0	0	0	0	0	0	0	0	0	0	0	0	0	0	0	0	0	0	0	0	0	-	0	2	0	0	-	0	0	0	0	0	0	0	-	0	0	2	0	0	0	0	0	-	-	0	0	-	0	0	0
100109334|F|0-67:C>A-67:C>A	TGCAGAGGAAAAGCAAACAATTCTGAATCTCCATGCTTTGCTTGGAAACAAGTAATAGTTTATTATTCT	TGCAGAGGAAAAGCAAACAATTCTGAATCTCCATGCTTTGCTTGGAAACAAGTAATAGTTTATTATTCT	scaffold2188	51848	1	5.107e-29	67:C>A	67	0.88	1	0.007576	0.992424	0	0.007576	0	0.015037	0.007518	10.362	8	1	0	0	0	0	0	0	0	0	0	0	0	0	0	0	0	0	0	0	0	0	0	0	0	0	0	0	-	0	0	0	0	0	0	0	0	0	-	-	0	-	-	-	-	-	-	-	-	-	-	0	0	0	-	0	0	0	0	0	0	0	-	0	0	0	0	0	0	0	0	0	0	0	-	0	0	0	0	-	0	0	0	0	0	0	0	0	0	2	0	0	0	0	0	0	0	0	0	0	0	0	0	0	0	0	0	0	0	0	0	0	0	0	0	0	0	0	0	0	0	0	0	0	0	0	0	0	0	0	0	0	0	0	0	0	0	0	0	0	-	0	0	0	0	0	0	0	0	0	0	0
100109352|F|0-32:A>G-32:A>G	TGCAGAGGAAGTGCAAGGATCTGATCCTCAGCATAATGAAATAGAAAATGCTGAAGATAGTGTGTCATC	TGCAGAGGAAGTGCAAGGATCTGATCCTCAGCATAATGAAATAGAAAATGCTGAAGATAGTGTGTCATC	scaffold1136	392220	1	5.107e-29	32:A>G	32	0.753333	1	0.00885	0.99115	0	0.00885	0	0.017542	0.008771	4.21831	3	1	0	0	0	-	0	0	0	0	0	0	0	0	0	0	0	0	0	0	0	0	0	0	0	0	0	0	0	0	0	0	0	0	0	0	0	0	-	-	-	-	-	-	-	-	-	-	-	0	-	-	-	-	-	0	0	0	0	0	0	0	2	0	-	0	0	-	0	-	0	-	-	0	-	-	0	0	0	-	0	0	0	0	0	-	0	0	0	0	0	0	-	0	0	0	-	0	0	0	0	0	0	0	0	0	-	0	0	0	0	0	0	0	0	0	-	0	-	0	0	0	0	0	0	-	0	-	0	0	-	0	0	0	0	0	0	0	-	0	-	0	0	0	0	-	0	0	0	0	0	0
100109367|F|0-29:C>T-29:C>T	TGCAGAGGAGACCGTGTTCCTTAATTTTTCCTGTTAGATTTTTTGAACTACCTGTGATTTTCAAGATGT	TGCAGAGGAGACCGTGTTCCTTAATTTTTCCTGTTAGATTTTTTGAACTACCTGTGATTTTCAAGATGT	scaffold1985	34015	1	5.107e-29	29:C>T	29	0.806667	1	0.008264	0.991736	0	0.008264	0	0.016392	0.008196	13.381	5	1	-	-	0	-	0	0	0	0	0	0	0	0	0	-	0	0	0	0	0	0	0	0	0	0	0	0	0	0	0	0	0	0	0	0	0	0	-	-	-	-	-	0	-	-	-	-	-	-	-	-	-	-	-	0	0	0	0	0	0	0	0	0	-	0	-	0	0	0	0	0	-	0	-	2	0	0	0	-	0	0	0	0	0	0	0	0	0	0	0	0	0	0	0	0	0	-	0	0	0	0	0	0	0	0	0	0	0	0	0	0	0	0	0	0	0	0	0	0	0	0	0	0	0	0	0	-	0	0	0	0	0	0	0	0	0	0	0	-	-	0	0	0	0	0	0	0	0	0	0	0
100109369|F|0-41:C>T-41:C>T	TGCAGAGGAGATATTCAGAGATACCAACACTAAACTATCAGCTAAGGTTGCTGGAATCCATTGGCATTA	TGCAGAGGAGATATTCAGAGATACCAACACTAAACTATCAGCTAAGGTTGCTGGAATCCATTGGCATTA	scaffold1	39694	1	5.107e-29	41:C>T	41	0.94	1	0.007092	0.992908	0	0.007092	0	0.014084	0.007042	11.4023	4	1	0	0	0	0	0	0	0	0	0	0	0	0	0	0	0	0	0	0	0	0	0	0	0	0	0	0	0	0	0	0	0	0	0	0	0	0	0	-	0	0	0	0	-	0	-	-	0	0	0	0	0	0	0	0	0	0	0	0	0	0	-	0	-	0	0	0	0	0	0	0	0	0	-	0	0	0	0	-	0	0	0	0	0	0	0	0	0	0	0	0	0	0	0	0	0	0	0	0	0	0	0	0	0	0	0	0	0	0	0	0	0	0	0	0	0	2	0	0	0	0	0	0	0	0	0	0	0	0	0	0	0	0	0	0	0	0	0	0	-	0	0	0	0	0	0	0	0	0	0	0
100109373|F|0-59:A>G-59:A>G	TGCAGAGGAGGTCAATTTGCCCAACTGGTGACACACGAAGGACTTGTTTAGATTAGCCTACGGCGAGTC	TGCAGAGGAGGTCAATTTGCCCAACTGGTGACACACGAAGGACTTGTTTAGATTAGCCTACGGCGAGTC	scaffold3780	7645	1	5.107e-29	59:A>G	59	0.886667	0.992481	0.007519	0.992481	0.007519	0	0.014925	0.014925	0.014925	12.2744	4	1	0	0	0	0	0	0	0	0	0	0	0	0	0	0	0	0	0	0	0	0	0	0	0	0	0	0	0	0	0	0	0	0	0	0	0	0	0	0	-	-	0	-	0	-	-	-	-	-	-	-	-	-	0	0	0	0	0	0	0	0	0	0	0	0	0	0	0	0	0	0	0	0	0	0	0	0	0	-	0	0	0	0	0	0	0	0	0	0	0	0	0	0	0	0	0	0	0	0	0	0	0	0	0	0	0	0	0	0	0	0	0	0	0	0	0	0	0	0	0	0	0	0	0	0	0	0	0	0	0	0	0	0	0	-	0	0	0	-	0	0	-	0	0	-	0	1	0	0	0	0
100109391|F|0-66:A>G-66:A>G	TGCAGAGGATCAAGAGCAGCCTGTGCCAACCGAAGAAGTGTTCCATCTGAAGATTGGAAACACATAATC	TGCAGAGGATCAAGAGCAGCCTGTGCCAACCGAAGAAGTGTTCCATCTGAAGATTGGAAACACATAATC		0	0	999	66:A>G	66	0.793333	1	0.016807	0.983193	0	0.016807	0	0.033049	0.016524	5.47222	2.5	1	0	0	0	0	0	-	0	0	0	0	0	0	0	0	0	-	0	0	-	0	0	0	0	0	0	0	0	0	0	0	0	0	0	0	0	0	-	0	-	-	-	-	-	-	-	-	-	0	0	-	0	-	0	0	0	0	0	0	0	0	-	0	0	0	0	0	0	-	0	0	-	0	-	0	0	0	0	-	0	0	0	0	0	0	0	0	0	0	0	0	0	0	-	0	0	0	0	0	-	0	-	0	0	0	0	0	0	0	0	0	0	0	0	0	0	0	0	0	-	0	0	0	0	0	0	-	0	0	-	0	0	0	-	2	0	0	0	-	0	0	0	0	2	-	-	0	-	0	0	0
100109394|F|0-67:C>G-67:C>G	TGCAGAGGATGAAATATGGGGAGGCAATGGGGGTGGATGGGGAAGAGATGGCAAAAGTGATATGTTACA	TGCAGAGGATGAAATATGGGGAGGCAATGGGGGTGGATGGGGAAGAGATGGCAAAAGTGATATGTTACA	scaffold975	65701	1	6.60633e-28	67:C>G	67	0.893333	0.007463	1	0	0.992537	0.007463	0.014814	0	0.007407	11	7.86061	1	1	1	1	1	1	1	1	1	1	1	1	1	1	1	1	1	1	1	1	1	1	1	1	1	1	1	1	1	1	1	1	1	1	1	1	1	-	-	1	1	-	-	-	1	-	-	1	1	1	-	-	-	-	1	1	1	1	1	-	1	1	1	1	1	1	1	1	1	1	1	1	1	-	1	1	1	1	-	1	1	1	1	1	1	1	1	1	1	-	1	1	1	1	1	1	1	1	1	1	1	1	1	1	1	1	1	1	-	1	1	1	1	1	1	1	1	1	1	1	1	1	1	1	1	1	1	1	1	1	1	1	1	1	1	1	1	1	1	1	1	1	2	1	1	1	1	1	1	1	1
100109398|F|0-38:A>G-38:A>G	TGCAGAGGATGATGTCTTCCTTAAAAAAATCGAAAGCAACATGTTGACCGAAATGGCTCTTAGAGGGAT	TGCAGAGGATGATGTCTTCCTTAAAAAAATCGAAAGCAACATGTTGACCGAAATGGCTCTTAGAGGGAT	scaffold594	208887	1	5.107e-29	38:A>G	38	0.64	1	0.010417	0.989583	0	0.010417	0	0.020616	0.010308	7.47009	4	1	-	-	0	0	-	-	0	-	-	-	-	0	0	0	0	-	-	0	-	-	-	-	0	0	0	0	0	0	0	0	0	0	-	0	0	0	-	-	-	-	-	-	-	-	-	-	-	-	-	-	-	-	-	0	0	-	0	0	-	0	-	0	-	0	-	0	0	-	0	0	-	0	-	-	0	0	0	-	0	0	0	0	0	0	0	0	0	0	0	0	-	-	-	0	0	-	0	0	-	0	0	0	-	0	0	0	0	0	0	-	0	0	0	0	0	0	0	0	-	0	0	-	0	0	0	0	0	0	0	-	0	0	0	0	0	0	0	0	-	0	0	0	0	0	0	2	-	0	0	0
100109399|F|0-58:C>T-58:C>T	TGCAGAGGATGCTAAAAGATGTGCCTCTTTGGTCACCCACCAGGGTCCTCCGGGAAGGCGTAAACCTTG	TGCAGAGGATGCTAAAAGATGTGCCTCTTTGGTCACCCACCAGGGTCCTCCGGGAAGGCGTAAACCTTG	scaffold241	110851	1	5.107e-29	58:C>T	58	0.833333	1	0.008	0.992	0	0.008	0	0.015872	0.007936	4.1465	3	1	0	0	0	0	0	0	0	0	0	0	0	0	0	0	0	0	0	0	0	0	0	0	0	0	0	0	0	0	0	0	0	0	0	0	0	0	-	-	0	-	-	-	-	-	0	-	-	0	-	-	-	-	-	0	0	0	0	-	0	0	-	-	-	0	0	0	0	0	0	0	0	0	-	0	0	0	0	-	0	0	0	0	0	0	0	0	0	0	0	0	0	0	-	0	0	0	0	0	0	0	0	0	0	0	0	0	0	0	0	-	2	0	0	0	0	0	0	0	0	0	0	0	0	0	0	0	0	0	0	0	0	0	-	0	0	0	0	0	0	0	0	-	0	0	0	-	0	0	0	0
100109404|F|0-30:A>C-30:A>C	TGCAGAGGATTCCTCCCTTACCCCTCCATCAATAACGGGAACTATAACTGCTGCAAATGATGAGAACAT	TGCAGAGGATTCCTCCCTTACCCCTCCATCAATAACGGGAACTATAACTGCTGCAAATGATGAGAACAT	scaffold2598	55876	1	5.107e-29	30:A>C	30	0.9	1	0.007407	0.992593	0	0.007407	0	0.014705	0.007353	11.7456	3	1	0	0	0	0	0	0	0	0	0	0	0	0	0	0	0	0	0	0	0	0	0	0	0	0	0	0	0	0	0	0	0	0	0	0	0	0	-	-	-	-	0	0	-	0	-	-	-	0	-	-	-	-	-	0	0	0	0	0	0	0	0	0	0	0	0	0	0	0	0	0	-	0	0	0	0	0	0	-	0	0	0	0	0	0	0	0	0	0	0	0	0	2	0	0	0	0	0	0	0	0	0	0	0	0	0	0	0	0	0	0	0	0	0	0	0	0	0	0	0	0	0	0	0	0	0	0	0	0	0	0	0	0	0	0	0	0	0	0	0	0	0	0	0	0	0	0	0	0	0	0
100109406|F|0-31:G>C-31:G>C	TGCAGAGGATTTTAAGGACTGGATTTTTCATGGTAATCTCCAGGAAATTAGATCTAGCGGTCCTAAATT	TGCAGAGGATTTTAAGGACTGGATTTTTCATGGTAATCTCCAGGAAATTAGATCTAGCGGTCCTAAATT		0	0	999	31:G>C	31	0.753333	1	0.00885	0.99115	0	0.00885	0	0.017542	0.008771	7.61029	3	1	-	0	0	-	0	0	0	0	-	0	-	0	0	0	0	-	0	0	-	-	0	0	0	0	0	0	-	-	0	0	0	0	-	0	0	0	-	-	-	-	-	-	-	-	-	-	-	-	-	-	-	-	-	0	-	0	0	0	0	0	-	0	0	0	-	0	0	-	0	-	0	0	-	0	0	0	0	0	0	0	0	0	0	0	0	0	0	0	0	0	0	0	-	0	0	0	0	0	0	0	0	0	0	0	-	0	0	0	0	0	0	0	0	0	0	0	0	0	0	0	0	0	0	2	0	0	0	0	-	0	0	0	0	0	0	0	0	-	0	0	0	0	0	0	0	0	0	0	0	0
100109414|F|0-42:G>T-42:G>T	TGCAGAGGCACGTGAGCGCATGTGAGCGCTCTGAGGTATCTGGAAAGATGCCAAAAGAATATTCTCTTA	TGCAGAGGCACGTGAGCGCATGTGAGCGCTCTGAGGTATCTGGAAAGATGCCAAAAGAATATTCTCTTA		0	0	999	42:G>T	42	0.826667	1	0.008065	0.991935	0	0.008065	0	0.015999	0.007999	6.01325	3	1	0	0	0	0	0	0	0	0	0	0	0	0	0	0	0	0	0	0	0	0	0	0	0	0	0	0	0	0	0	0	0	0	0	0	0	0	-	0	-	-	-	-	-	-	-	-	-	-	-	0	0	-	0	0	0	0	0	-	0	0	-	0	0	0	0	0	0	-	0	0	-	2	0	0	0	0	0	-	0	0	0	0	0	0	0	0	0	-	0	0	0	0	0	0	0	0	0	0	0	0	0	0	0	0	0	0	0	-	0	0	0	0	0	0	0	0	0	0	-	0	0	0	0	0	0	0	0	0	0	0	0	0	0	-	0	0	0	-	-	0	0	0	0	-	0	0	0	0	-	0
100109420|F|0-28:A>G-28:A>G	TGCAGAGGCATCATCAATGGAATTATAAAGACATCAATGAAACAGAGCAAGGTTATTAAAAGCCAATGC	TGCAGAGGCATCATCAATGGAATTATAAAGACATCAATGAAACAGAGCAAGGTTATTAAAAGCCAATGC	scaffold932	210538	1	5.107e-29	28:A>G	28	0.666667	1	0.02	0.98	0	0.02	0	0.0392	0.0196	9.35897	3	1	-	-	0	0	-	0	-	0	-	0	0	0	0	0	0	-	-	0	-	-	-	-	0	0	-	0	-	-	0	0	-	-	-	0	0	0	-	-	-	-	-	-	-	-	-	-	-	-	-	-	-	-	0	0	0	0	0	0	-	-	-	0	-	0	-	0	0	0	0	0	0	0	0	-	-	0	0	-	0	0	0	0	0	0	-	0	0	0	-	0	0	0	-	0	0	0	0	0	0	0	0	0	0	0	0	0	0	0	0	2	0	0	0	0	0	0	0	0	-	0	0	0	0	0	0	0	0	0	0	0	0	0	0	0	0	0	0	-	-	0	0	0	-	2	0	-	0	0	-	0
100109440|F|0-65:G>T-65:G>T	TGCAGAGGCTAAAGATGGGGTTCCTATCGGTGAATCGGTGAGTAACTTTTGTTATTCAAAGTAGTGATT	TGCAGAGGCTAAAGATGGGGTTCCTATCGGTGAATCGGTGAGTAACTTTTGTTATTCAAAGTAGTGATT	scaffold1649	541377	1	5.107e-29	65:G>T	65	0.893333	1	0.007463	0.992537	0	0.007463	0	0.014814	0.007407	6.29091	3	1	0	0	0	0	0	0	0	0	0	0	0	0	0	0	0	0	0	0	0	0	0	0	0	0	0	0	0	0	0	0	0	0	0	0	0	0	-	-	0	0	-	-	-	-	0	0	-	0	0	0	-	-	-	0	0	0	0	0	0	0	0	-	0	0	0	0	0	0	0	0	-	0	-	0	0	0	0	-	0	0	0	0	0	0	0	0	0	0	0	0	0	0	0	0	0	0	0	0	0	0	0	0	0	0	0	0	0	0	0	0	0	0	0	0	0	0	0	0	0	0	0	0	0	2	0	0	0	0	0	0	0	0	0	0	0	0	0	-	-	0	0	0	0	0	0	0	0	0	0	0
100109452|F|0-11:G>A-11:G>A	TGCAGAGGCTTGTGGAGCTGAGGTTGGACTGCAATCAGTTCACCGGTCAGATACCGGACTTGCAGCAGC	TGCAGAGGCTTGTGGAGCTGAGGTTGGACTGCAATCAGTTCACCGGTCAGATACCGGACTTGCAGCAGC	scaffold791	131259	1	5.107e-29	11:G>A	11	0.86	1	0.015504	0.984496	0	0.015504	0	0.030527	0.015264	6.38272	5	1	2	0	0	0	0	0	0	0	0	0	0	0	0	0	0	0	0	0	-	0	0	0	0	0	0	0	0	0	0	0	0	0	0	0	0	0	-	-	-	-	-	-	-	0	-	-	-	-	0	0	-	0	0	0	0	0	0	0	0	0	0	0	0	0	0	0	0	0	0	0	2	0	-	-	0	0	0	-	0	0	0	0	0	-	0	0	0	0	0	0	0	0	0	0	0	0	0	0	0	0	0	0	0	0	0	0	0	0	0	0	0	0	0	0	0	0	0	0	-	0	0	0	0	0	0	0	0	0	0	0	0	0	0	-	0	0	0	0	-	0	0	0	0	-	0	0	0	0	0	0
100109459|F|0-14:G>T-14:G>T	TGCAGAGGGACCAAGGGTGGTTCTTTTGCATAATCCTCAGAACAAAGAGTAGTATTACTGTAACTTGAA	TGCAGAGGGACCAAGGGTGGTTCTTTTGCATAATCCTCAGAACAAAGAGTAGTATTACTGTAACTTGAA	scaffold3653	51894	1	5.107e-29	14:G>T	14	0.966667	1	0.013793	0.986207	0	0.013793	0	0.027206	0.013603	24.0674	13	1	0	0	0	0	0	0	0	0	0	0	0	0	0	0	0	0	0	0	0	0	0	0	0	0	0	0	0	0	0	0	0	0	0	0	0	0	0	0	-	0	0	0	0	0	0	0	0	0	0	0	0	-	0	0	2	0	0	0	0	0	-	0	0	0	0	0	0	0	0	0	0	0	0	0	0	0	0	-	0	0	0	0	0	0	0	0	0	0	0	0	0	0	0	0	2	0	0	0	0	0	0	0	0	0	0	0	0	0	0	0	0	0	0	0	0	0	0	0	0	0	0	0	0	0	0	0	0	0	0	0	0	0	0	0	0	0	0	0	0	0	0	0	-	0	0	0	0	0	0	0
100109468|F|0-32:G>A-32:G>A	TGCAGAGGGTCCCAATAGCACCACTAGGAGTTGTCAAGTGGCCTTTTGTGAGACTTTTAAGGCCTCTCA	TGCAGAGGGTCCCAATAGCACCACTAGGAGTTGTCAAGTGGCCTTTTGTGAGACTTTTAAGGCCTCTCA	scaffold93	456004	1	5.107e-29	32:G>A	32	0.693333	1	0.067308	0.932692	0	0.067308	0	0.125555	0.062777	7.82645	2.85714	1	-	-	0	0	0	0	0	0	0	0	-	0	0	0	0	0	-	0	-	0	-	0	0	0	-	0	0	0	0	0	0	2	2	0	0	0	-	-	-	-	-	-	-	-	-	-	-	-	-	-	-	-	-	0	0	0	0	-	0	-	-	0	0	-	0	-	0	-	0	-	-	-	0	0	0	0	0	-	0	0	0	0	0	0	0	0	0	0	0	0	0	0	-	0	0	-	0	0	0	0	0	0	2	2	2	-	0	-	0	0	0	0	0	-	0	-	0	0	-	0	0	0	0	-	0	0	-	0	-	0	0	2	0	0	0	0	2	0	0	0	0	0	0	0	0	0	-	0	-	0
100109471|F|0-65:A>T-65:A>T	TGCAGAGGGTGCGCCATCCTAATGTGGTTCAATTTGTTGGAGCTGTTACCCAGAATATGCCCATGATGA	TGCAGAGGGTGCGCCATCCTAATGTGGTTCAATTTGTTGGAGCTGTTACCCAGAATATGCCCATGATGA	scaffold4438	41167	1	5.107e-29	65:A>T	65	0.786667	1	0.008475	0.991525	0	0.008475	0	0.016806	0.008403	8.82877	6	1	0	0	0	0	0	0	0	0	0	0	0	-	0	0	0	0	0	0	-	0	0	0	0	0	0	0	0	0	0	0	0	0	0	0	0	0	0	-	-	-	-	0	-	-	-	0	-	-	-	-	-	-	-	0	0	0	0	0	0	0	-	0	-	0	0	0	0	0	0	0	-	0	0	0	2	-	0	0	0	0	-	0	0	-	0	0	0	0	0	0	0	0	-	0	0	0	0	-	0	0	0	0	0	0	0	-	0	-	0	0	0	0	0	-	-	0	0	0	0	0	0	0	0	0	0	0	0	0	-	0	0	0	-	0	0	0	0	0	0	0	0	0	0	-	0	0	-	0	0	0
100109473|F|0-8:G>T-8:G>T	TGCAGAGGGTGTTCAACTTGGCTTACCACCAAATTGAGGAAGCATAACTAAACCTTTTCAAGCTCCTCA	TGCAGAGGGTGTTCAACTTGGCTTACCACCAAATTGAGGAAGCATAACTAAACCTTTTCAAGCTCCTCA	scaffold66	37423	1	5.107e-29	8:G>T	8	0.926667	1	0.007194	0.992806	0	0.007194	0	0.014285	0.007142	11.763	7	1	0	0	0	0	0	0	0	0	0	0	0	0	0	0	0	0	0	0	0	0	0	0	0	0	0	0	0	0	0	0	0	0	0	0	0	0	0	0	0	-	0	-	0	0	0	-	-	-	-	0	-	-	-	0	0	0	0	0	0	0	0	0	0	0	0	0	0	0	0	0	0	0	0	0	0	0	0	-	0	0	0	0	0	0	0	0	0	0	0	0	0	0	0	0	0	0	0	0	0	0	0	0	0	0	0	0	0	0	0	0	0	0	0	0	0	0	0	0	-	0	0	0	0	0	0	0	0	0	0	0	0	0	2	0	0	0	0	0	0	0	0	0	0	0	0	0	0	0	0	0
100109475|F|0-31:G>A-31:G>A	TGCAGAGGGTTCGAGGGCCGAGGTTCAAACTGTATAAGAACTCATAAGTTTTAATGCCATTATGGAAGA	TGCAGAGGGTTCGAGGGCCGAGGTTCAAACTGTATAAGAACTCATAAGTTTTAATGCCATTATGGAAGA	scaffold571 cov177	495859	1	5.107e-29	31:G>A	31	0.706667	0.990566	0.009434	0.990566	0.009434	0	0.01869	0.01869	0.01869	8.08264	4	1	-	-	0	-	0	0	0	0	-	0	0	-	0	0	0	0	-	0	-	0	-	-	0	0	0	0	0	0	0	0	0	-	0	0	0	0	-	0	-	-	-	-	-	-	-	-	-	-	-	-	-	-	-	0	-	0	0	0	0	0	-	-	0	0	0	0	-	-	0	0	-	0	0	0	0	0	0	-	0	0	0	0	0	0	0	0	0	0	0	-	0	0	0	0	0	-	0	1	0	0	0	0	0	0	0	0	0	0	0	-	0	0	0	-	0	0	0	0	-	-	0	0	0	0	0	-	0	0	-	0	0	0	0	0	0	0	0	0	0	0	0	0	-	-	0	0	0	0	-	0
100109481|F|0-43:T>C-43:T>C	TGCAGAGGTAATTATTGATTAAATGAGTAATATTCTACCTGTTTGTTGGAGTATACTTATAGTTCTTTT	TGCAGAGGTAATTATTGATTAAATGAGTAATATTCTACCTGTTTGTTGGAGTATACTTATAGTTCTTTT	scaffold2994	2272	1	5.107e-29	43:T>C	43	0.733333	1	0.018182	0.981818	0	0.018182	0	0.035702	0.017851	9.27273	3	1	-	-	0	0	0	0	-	-	-	0	0	-	0	0	0	0	-	0	-	-	0	-	0	2	0	0	0	-	-	-	-	-	-	0	0	0	-	-	-	-	-	-	-	-	-	-	-	-	-	-	-	-	-	0	0	0	0	0	0	0	-	0	-	0	-	0	0	0	0	0	0	0	-	0	0	0	0	0	0	-	0	0	0	0	0	0	0	0	0	0	0	0	0	0	0	-	0	0	0	0	0	0	0	0	0	0	0	0	0	0	0	0	0	0	0	0	0	0	0	0	0	0	0	0	0	0	0	0	0	0	0	0	0	0	0	0	0	2	0	0	0	0	0	-	0	0	0	0	0	0
100109487|F|0-67:G>A-67:G>A	TGCAGAGGTAGCAGATGTTAGTATGATTGAAGAATCTGAAGATGAATTGGTGAAGAATGTGCTGCGTGT	TGCAGAGGTAGCAGATGTTAGTATGATTGAAGAATCTGAAGATGAATTGGTGAAGAATGTGCTGCGTGT		0	0	999	67:G>A	67	0.68	1	0.009804	0.990196	0	0.009804	0	0.019416	0.009708	15.4574	11	1	0	-	0	0	0	0	-	-	0	-	0	0	0	-	0	0	-	0	0	-	-	0	-	0	0	-	-	-	0	-	0	0	0	0	0	0	-	0	0	0	-	-	0	-	-	0	0	0	-	-	0	-	-	0	0	0	0	0	0	0	-	0	-	-	-	0	0	0	-	-	-	0	-	0	0	0	0	0	0	0	0	0	0	0	0	-	0	0	0	0	-	0	-	0	0	0	0	0	0	-	0	0	0	0	0	-	0	-	0	0	0	0	0	-	0	0	-	0	0	0	-	0	0	0	-	0	-	-	-	0	0	0	0	0	-	0	0	-	-	0	0	-	0	-	0	0	2	0	0	0
100109490|F|0-64:C>T-64:C>T	TGCAGAGGTATCTTAAGAACTATGATGACTGAGAAAAATGTGGAAATCATGAAAGAGGTATATCCTTTG	TGCAGAGGTATCTTAAGAACTATGATGACTGAGAAAAATGTGGAAATCATGAAAGAGGTATATCCTTTG	scaffold3504	68339	1	5.107e-29	64:C>T	64	0.8	1	0.008333	0.991667	0	0.008333	0	0.016528	0.008264	11.0414	4	1	-	-	0	0	0	0	0	0	0	0	0	0	0	0	0	0	-	0	-	-	-	-	0	0	0	0	0	0	0	-	0	-	0	0	0	0	-	-	-	-	-	-	-	-	0	-	-	-	-	-	-	-	-	0	0	0	0	0	0	2	-	0	-	0	0	0	0	0	0	0	0	0	0	0	0	0	0	-	0	0	0	0	0	-	0	0	0	0	0	0	0	0	0	0	0	0	0	0	0	0	0	0	0	0	0	0	0	0	0	0	0	0	0	0	0	0	0	0	0	0	0	0	0	0	0	0	0	0	0	0	0	0	0	0	0	0	0	0	-	0	0	0	0	0	0	0	0	0	0	0
100109492|F|0-13:T>C-13:T>C	TGCAGAGGTATGTTTTCTCAGCCATTTTGCATAAGGTCTTCTTTGGTATTTTCTCTGGGAAGAGTAACA	TGCAGAGGTATGTTTTCTCAGCCATTTTGCATAAGGTCTTCTTTGGTATTTTCTCTGGGAAGAGTAACA	scaffold1064	183596	2	5.107e-29	13:T>C	13	0.7	1	0.019048	0.980952	0	0.019048	0	0.03737	0.018685	8.3622	3	1	-	0	0	0	0	0	0	-	0	-	0	-	-	0	0	0	0	0	-	-	0	0	0	0	0	0	0	0	0	-	0	0	0	0	0	0	-	0	-	0	0	-	-	-	-	-	-	-	-	-	0	-	0	0	-	0	0	-	-	0	0	-	0	0	0	-	0	-	-	0	2	0	0	0	-	0	0	-	0	0	0	0	0	0	0	-	0	-	0	0	0	0	-	0	0	0	0	0	2	0	0	0	0	0	0	-	0	0	0	0	0	0	0	0	0	0	0	-	0	0	-	0	-	-	0	0	0	0	0	-	0	-	0	0	0	0	0	0	-	-	0	0	-	0	0	0	0	-	-	-
100109493|F|0-57:G>A-57:G>A	TGCAGAGGTATGTTTTCTCAGCCATTTTGCATAAGGTCTTCTTTGGTATTTTTCTCTGGGAAGGGTAGC	TGCAGAGGTATGTTTTCTCAGCCATTTTGCATAAGGTCTTCTTTGGTATTTTTCTCTGGGAAGGGTAGC	scaffold1064	183596	2	5.14326e-24	57:G>A	57	0.586667	0.988636	0.022727	0.977273	0.011364	0.011364	0.022469	0.044421	0.033445	11.0714	7	1	2	0	-	-	0	0	-	0	0	0	-	0	0	0	0	-	0	-	0	0	0	-	-	-	0	0	0	-	0	0	0	-	0	0	0	1	-	-	-	-	0	0	-	-	-	-	-	-	-	-	-	-	-	0	0	-	-	0	0	0	-	0	0	0	0	0	-	0	0	0	-	0	-	-	0	0	0	-	-	-	-	-	-	-	0	0	0	0	-	0	0	-	0	0	-	-	-	0	0	0	0	0	0	0	0	0	0	0	-	-	-	0	0	0	-	0	-	0	-	0	0	0	0	0	-	0	-	-	0	0	0	0	0	-	-	-	0	-	-	0	-	0	0	-	0	-	0	0	0	0
100109504|F|0-41:T>C-41:T>C	TGCAGAGGTGCTTAAATCAACTGGGTTCCAAAATGTTACTTTCAAAAATTACAGCGGGTGTGTGATTAG	TGCAGAGGTGCTTAAATCAACTGGGTTCCAAAATGTTACTTTCAAAAATTACAGCGGGTGTGTGATTAG	scaffold590	588754	1	5.107e-29	41:T>C	41	0.826667	1	0.008065	0.991935	0	0.008065	0	0.015999	0.007999	10.4934	4	1	0	0	0	0	0	0	0	-	0	0	0	0	0	0	0	0	0	0	0	0	-	-	0	0	0	0	0	0	0	0	0	0	-	0	0	0	-	-	-	-	-	-	-	-	-	-	-	-	-	-	-	-	-	0	0	0	0	0	0	0	0	0	0	0	0	0	0	0	0	-	0	0	-	0	0	0	0	0	0	0	0	0	0	0	0	0	0	0	0	0	0	0	0	0	0	0	0	0	0	0	0	0	0	0	0	0	0	0	0	0	0	0	0	0	0	0	0	0	0	0	0	0	0	0	0	0	0	0	2	-	0	0	0	0	0	0	0	-	-	0	0	0	0	0	0	0	0	0	0	0
100109507|F|0-45:G>A-45:G>A	TGCAGAGGTGTCTTCTTTATGTCCCATGAATGCCATAACTGGATCGAAAAGTGCTCTTCTTTCTGTTGT	TGCAGAGGTGTCTTCTTTATGTCCCATGAATGCCATAACTGGATCGAAAAGTGCTCTTCTTTCTGTTGT	scaffold11	562694	1	5.107e-29	45:G>A	45	0.946667	0.971831	0.359155	0.640845	0.028169	0.330986	0.054751	0.460325	0.257538	18.1647	14.4603	1	0	2	2	0	2	2	2	2	0	0	0	2	2	0	2	0	2	0	0	0	2	2	2	0	0	0	2	2	0	0	0	0	2	0	0	0	-	0	0	-	0	0	-	2	-	0	0	2	2	-	0	0	-	0	2	1	0	2	0	0	0	2	0	2	0	0	0	0	2	1	0	2	0	0	0	0	2	0	0	2	0	0	2	1	0	2	0	2	2	0	0	2	2	2	0	0	2	0	2	2	0	0	0	0	0	0	0	0	2	2	0	0	0	0	0	2	0	0	2	2	2	0	0	0	0	0	0	0	0	0	0	2	0	0	0	0	0	-	-	2	0	2	0	1	2	0	0	0	0	0
100109516|F|0-67:T>A-67:T>A	TGCAGAGGTTGGGGTTTCCTGATCACAAGATTACAGCATCATTTGTTGTTAGCACCCTTCCTCTCTTTC	TGCAGAGGTTGGGGTTTCCTGATCACAAGATTACAGCATCATTTGTTGTTAGCACCCTTCCTCTCTTTC	scaffold256	45403	1	5.107e-29	67:T>A	67	0.92	0.992754	0.014493	0.985507	0.007246	0.007246	0.014388	0.028565	0.021477	19.2976	10.5	1	0	0	0	0	0	0	0	0	0	0	0	0	0	0	0	0	0	0	0	0	0	0	0	0	0	0	0	0	0	0	0	0	0	0	0	0	-	0	0	-	-	0	-	-	0	0	-	1	0	-	0	0	0	0	0	0	0	0	0	0	0	0	0	0	0	0	0	2	0	0	-	0	0	0	0	0	0	-	0	0	0	0	0	0	0	0	0	0	0	0	0	0	0	0	0	0	0	0	0	0	0	0	0	0	0	0	0	-	0	0	0	0	0	-	0	0	0	0	0	0	0	0	0	0	0	0	0	0	0	0	0	0	0	0	0	0	0	0	0	0	0	0	0	-	0	0	0	0	0	0
100109523|F|0-32:C>T-32:C>T	TGCAGAGTAAACTCACCACCCATTCCTTTTTACTAGCATCGTAAGTCTCCCCACTGTTTGGATAGATCA	TGCAGAGTAAACTCACCACCCATTCCTTTTTACTAGCATCGTAAGTCTCCCCACTGTTTGGATAGATCA	scaffold221	46739	1	5.107e-29	32:C>T	32	0.953333	1	0.013986	0.986014	0	0.013986	0	0.027581	0.01379	20.382	5.5	1	0	0	0	0	0	0	0	0	0	0	0	0	0	0	0	2	0	0	0	0	0	0	0	0	0	0	0	0	0	0	0	0	0	0	0	0	-	0	0	0	0	0	0	-	0	-	0	0	-	-	0	-	0	0	0	0	0	0	0	0	2	0	0	0	0	0	0	0	0	0	0	0	0	0	0	0	0	-	0	0	0	0	0	0	0	0	0	0	0	0	0	0	0	0	0	0	0	0	0	0	0	0	0	0	0	0	0	0	0	0	0	0	0	0	0	0	0	0	0	0	0	0	0	0	0	0	0	0	0	0	0	0	0	0	0	0	0	0	0	0	0	0	0	0	0	0	0	0	0	0
100109524|F|0-66:T>A-66:T>A	TGCAGAGTAAAGCAACAAAAAGAGTGTGGCCCGCAGCTACTCTAATACTAAGTTTTATAGATGTTTTAT	TGCAGAGTAAAGCAACAAAAAGAGTGTGGCCCGCAGCTACTCTAATACTAAGTTTTATAGATGTTTTAT		0	0	999	66:T>A	66	0.933333	0.992857	0.028571	0.971429	0.007143	0.021429	0.014184	0.05551	0.034847	20.0173	13.5	1	0	0	0	0	0	0	0	0	0	0	0	0	0	0	0	0	0	0	0	0	0	0	0	0	0	0	0	0	0	0	0	0	0	0	0	0	-	0	0	-	0	0	-	0	0	-	-	0	-	0	-	0	0	0	0	0	0	0	0	0	0	0	0	0	0	0	0	0	0	0	1	0	-	0	0	0	0	-	0	0	2	0	0	0	0	0	0	2	0	0	0	0	0	0	0	0	0	0	0	0	0	0	0	0	0	0	0	0	0	0	0	0	0	0	0	0	0	0	0	0	0	0	0	0	2	0	0	0	0	0	0	0	0	0	0	0	0	0	0	0	0	0	0	0	0	0	-	0	0	0
100109529|F|0-64:A>G-64:A>G	TGCAGAGTAAGTACTATTATCTTCATTTTACAGAGATCACTATGATGTAGTTATGATTTCTGTTACAGA	TGCAGAGTAAGTACTATTATCTTCATTTTACAGAGATCACTATGATGTAGTTATGATTTCTGTTACAGA	scaffold174 cov176	621852	1	3.07362e-26	64:A>G	64	0.673333	0.029703	0.990099	0.009901	0.970297	0.019802	0.057641	0.019606	0.038624	5.66667	2.74138	1	-	-	-	-	1	1	1	-	-	-	1	1	1	1	1	-	1	1	-	-	1	1	1	1	1	1	1	1	-	1	-	1	1	0	1	1	-	1	-	-	-	1	-	-	-	-	-	-	-	-	-	-	-	1	-	1	1	1	-	1	1	1	1	1	-	1	1	1	-	-	-	1	-	1	2	1	1	-	1	-	-	1	1	-	1	1	1	-	1	1	1	1	-	1	1	1	1	2	1	1	-	-	1	1	1	1	1	1	1	-	1	1	1	1	-	1	1	1	1	-	1	1	1	-	1	1	1	1	-	1	1	1	-	1	1	1	1	1	1	1	1	1	1	-	1	1	1	1	1	1
100109533|F|0-67:G>A-67:G>A	TGCAGAGTAATGACTGATGAGATAGATGGAGCTTGGCTGACTTGGGCTTATAATGTCTTTCCACTTTGG	TGCAGAGTAATGACTGATGAGATAGATGGAGCTTGGCTGACTTGGGCTTATAATGTCTTTCCACTTTGG	scaffold1616	5185	1	5.107e-29	67:G>A	67	0.96	1	0.013889	0.986111	0	0.013889	0	0.027392	0.013696	35.2191	12	1	0	0	0	0	0	0	0	0	0	0	0	0	0	0	0	0	0	0	0	0	0	0	0	0	0	0	0	0	0	0	0	0	0	0	0	0	0	-	0	0	0	0	0	-	0	-	0	-	0	0	0	-	0	0	0	0	0	0	0	0	0	0	0	0	0	0	0	0	0	0	0	0	0	0	0	0	0	-	2	0	0	0	0	0	0	0	0	0	0	0	0	0	2	0	0	0	0	0	0	0	0	0	0	0	0	0	0	0	0	0	0	0	0	0	0	0	0	0	0	0	0	0	0	0	0	0	0	0	0	0	0	0	0	0	0	0	0	0	0	0	0	0	0	0	0	0	0	0	0	0
100109549|F|0-60:G>A-60:G>A	TGCAGAGTAGTTTTCGATTAAATTCCCTTGTGTCTTCCTGTCCCTTTTTAAATTATAACAGATACCTAA	TGCAGAGTAGTTTTCGATTAAATTCCCTTGTGTCTTCCTGTCCCTTTTTAAATTATAACAGATACCTAA		0	0	999	60:G>A	60	0.7	1	0.009524	0.990476	0	0.009524	0	0.018866	0.009433	10.4444	3	1	-	-	0	-	-	-	-	0	-	-	0	0	0	0	0	0	-	-	-	-	0	0	0	0	0	0	0	0	0	0	-	-	0	0	0	0	-	-	-	-	-	-	-	-	0	-	-	-	-	-	-	-	-	0	0	0	0	0	0	0	-	0	-	0	0	0	0	0	0	0	-	0	-	0	-	0	0	0	0	0	0	0	0	-	0	0	0	0	-	0	0	0	0	0	0	-	0	0	0	0	-	0	0	0	0	0	0	0	0	0	0	0	0	0	0	0	0	0	0	0	0	0	0	-	0	-	0	0	0	-	0	0	0	0	0	0	0	0	-	0	0	0	-	-	2	0	0	0	0	0
100109552|F|0-34:C>T-34:C>T	TGCAGAGTATATTATTTCAGACATTTTTTTTTCACATTTACTTTTATAAACATATAGGATATATTGATA	TGCAGAGTATATTATTTCAGACATTTTTTTTTCACATTTACTTTTATAAACATATAGGATATATTGATA	scaffold15256	79525	1	2.37606e-27	34:C>T	34	0.786667	0.008475	1	0	0.991525	0.008475	0.016806	0	0.008403	3	2.80851	1	1	1	1	1	1	-	1	1	1	1	-	1	1	1	1	1	1	1	-	1	1	1	1	1	1	1	1	1	1	-	1	-	1	1	1	1	-	-	-	-	1	-	-	-	-	-	-	-	-	-	-	-	-	1	1	1	1	1	1	1	1	1	1	1	1	1	1	1	1	1	-	1	1	1	1	1	1	-	1	-	1	-	1	1	1	1	1	-	1	1	1	1	1	1	1	-	1	1	1	1	-	1	1	1	1	1	1	1	1	1	1	1	1	1	1	1	1	1	1	-	1	1	1	1	1	1	1	1	-	1	1	1	1	1	1	-	-	1	1	1	1	1	1	1	1	1	2	1	1	1
100109559|F|0-12:G>A-12:G>A	TGCAGAGTATTCGTGATTGTCTAGAGAATAGTGACTGGGCAACTCGAAAAGCAGCTGCTGATACTCTCT	TGCAGAGTATTCGTGATTGTCTAGAGAATAGTGACTGGGCAACTCGAAAAGCAGCTGCTGATACTCTCT	scaffold2313	243123	1	5.107e-29	12:G>A	12	0.8	0.991667	0.016667	0.983333	0.008333	0.008333	0.016528	0.032778	0.024653	4.08966	2.5	1	0	-	0	0	0	0	-	1	0	0	0	0	0	0	0	0	0	0	0	0	0	0	0	0	0	0	0	0	0	-	0	0	0	0	0	0	-	-	-	-	-	-	-	-	-	-	-	-	-	0	-	-	-	0	0	0	0	0	0	0	0	0	-	0	0	0	0	-	0	0	0	0	0	0	0	0	0	-	0	-	2	0	0	0	0	0	0	0	0	0	0	-	0	0	0	0	0	0	0	0	0	0	0	0	0	0	0	0	0	0	0	0	0	0	0	0	0	-	-	0	0	0	0	0	0	0	0	0	-	0	0	0	0	0	0	0	0	0	-	0	0	-	0	-	0	0	0	0	0	0
100109563|F|0-54:A>G-54:A>G	TGCAGAGTCAAAAGATATGAATAAAATTATCGGCACAAACATATACTCGAACTGATTCACGATGCTTAC	TGCAGAGTCAAAAGATATGAATAAAATTATCGGCACAAACATATACTCGAACTGATTCACGATGCTTAC		0	0	999	54:A>G	54	0.706667	1	0.009434	0.990566	0	0.009434	0	0.01869	0.009345	7.57895	4	1	0	-	0	0	0	0	0	0	-	-	-	0	0	-	0	-	0	0	0	0	0	0	-	0	0	0	0	0	0	0	0	0	0	-	0	0	0	-	-	-	-	0	-	-	-	-	-	-	-	-	0	-	-	0	0	0	0	0	0	0	-	-	0	0	0	0	0	0	0	0	0	0	-	-	0	0	0	-	0	0	0	0	-	0	0	0	0	-	-	0	0	-	-	0	0	-	-	0	0	0	0	0	0	0	0	-	-	-	-	-	0	0	-	0	-	0	0	-	0	-	0	0	0	0	0	0	0	0	0	0	0	0	0	0	0	0	0	0	0	0	0	0	2	-	0	0	0	0	0	0
100109587|F|0-30:G>A-30:G>A	TGCAGAGTGAATGAGGTTGCTAGAATTGCTGTAATCAAAGATCCGGTCTCTATAAGCTTGAAGTCAAGA	TGCAGAGTGAATGAGGTTGCTAGAATTGCTGTAATCAAAGATCCGGTCTCTATAAGCTTGAAGTCAAGA	scaffold2535	2574	1	5.14326e-24	30:G>A	30	0.78	0.008547	1	0	0.991453	0.008547	0.016948	0	0.008474	8	3.45455	1	1	1	1	1	1	1	-	1	1	1	1	1	1	1	-	-	1	1	1	1	1	1	1	1	1	1	1	1	1	-	1	1	-	1	1	1	-	-	1	-	-	-	-	-	-	-	-	-	-	-	1	-	-	1	1	2	1	1	1	1	-	1	1	1	1	1	1	1	1	1	-	-	1	-	-	1	1	-	1	1	1	1	1	1	1	1	1	1	1	1	1	1	-	1	1	1	1	1	1	1	1	1	1	-	1	1	1	1	1	1	1	1	1	1	1	1	-	1	1	1	1	1	1	1	1	1	1	1	-	1	1	1	1	1	1	1	1	-	-	1	1	1	1	1	1	1	-	1	1	1
100109590|F|0-65:A>G-65:A>G	TGCAGAGTGAGCTTAAGCTTGTTCTGCCTCCACTTGGGCAGCTTGTAGAAATTTTCCTTTGTCATACCA	TGCAGAGTGAGCTTAAGCTTGTTCTGCCTCCACTTGGGCAGCTTGTAGAAATTTTCCTTTGTCATACCA	scaffold5169	9200	1	5.107e-29	65:A>G	65	0.666667	1	0.01	0.99	0	0.01	0	0.0198	0.0099	6.76316	5	1	0	-	0	0	0	-	0	-	0	0	0	0	0	0	0	0	0	-	0	0	-	0	-	0	0	0	-	0	0	-	-	-	0	0	0	0	-	-	-	-	-	-	-	-	-	-	-	-	-	-	-	0	-	0	0	0	-	-	-	0	-	0	-	0	0	0	0	-	0	-	-	0	-	-	0	0	0	-	0	0	-	0	2	-	0	0	0	0	0	0	0	0	-	0	0	0	0	0	0	0	0	-	0	-	0	0	0	0	0	0	0	0	0	0	0	0	-	-	-	0	0	0	0	0	0	-	0	0	0	0	0	0	0	0	0	0	0	-	-	0	0	0	-	-	0	0	0	0	0	0
100109602|F|0-68:T>A-68:T>A	TGCAGAGTGGACAATGCGATTTGCCAGATAGAATATTCAGTTGTATAACAACAATTTCGGTAAGATATT	TGCAGAGTGGACAATGCGATTTGCCAGATAGAATATTCAGTTGTATAACAACAATTTCGGTAAGATATT	scaffold15256	68833	1	5.107e-29	68:T>A	68	0.953333	1	0.006993	0.993007	0	0.006993	0	0.013888	0.006944	22.3257	7	1	0	0	0	0	0	0	0	0	0	0	0	0	0	0	0	0	0	0	0	0	0	0	0	0	0	0	0	0	0	0	0	0	0	0	0	0	0	0	0	-	0	0	0	0	0	0	0	-	0	0	0	-	0	0	0	0	0	0	0	0	-	0	0	0	0	0	0	0	0	0	0	0	0	0	0	0	0	0	0	0	0	0	0	0	0	0	0	0	2	0	0	0	0	0	0	0	0	0	0	0	0	0	0	0	0	-	0	0	0	0	0	0	0	0	0	0	0	0	0	0	0	0	0	0	0	0	0	0	0	0	0	0	0	-	0	0	0	0	-	0	0	0	0	0	0	0	0	0	0	0
100109612|F|0-65:C>T-65:C>T	TGCAGAGTGTGCACATAGGCACACATGTTCATTGCAAGAAAGATTAATGAATGCTGCTGAAAGAACGAC	TGCAGAGTGTGCACATAGGCACACATGTTCATTGCAAGAAAGATTAATGAATGCTGCTGAAAGAACGAC	scaffold552	1300836	1	5.107e-29	65:C>T	65	0.753333	1	0.017699	0.982301	0	0.017699	0	0.034772	0.017386	10.7111	9	1	-	-	0	0	0	0	0	-	0	0	0	0	0	0	0	0	-	0	-	0	-	0	0	0	0	0	0	0	0	0	-	0	0	0	0	0	-	-	-	-	-	0	-	-	-	-	-	-	-	-	-	-	-	0	0	-	0	0	0	0	-	-	-	0	0	0	0	0	-	0	-	0	0	0	0	0	0	-	0	0	0	0	0	-	0	0	0	0	0	2	0	0	-	0	0	-	0	0	0	0	0	0	0	0	0	0	0	0	0	0	0	0	0	0	0	0	0	0	0	0	0	0	0	0	0	0	0	0	0	0	0	0	2	0	0	0	0	0	-	0	0	0	-	-	0	-	0	0	0	0
100109623|F|0-59:G>A-59:G>A	TGCAGAGTTATCTAATGCGTCTCCCGAATTGATCCATCGCCTCGTCCCTGAGCATGCACGGAAATGAGT	TGCAGAGTTATCTAATGCGTCTCCCGAATTGATCCATCGCCTCGTCCCTGAGCATGCACGGAAATGAGT	scaffold413	106708	1	2.37606e-27	59:G>A	59	0.826667	1	0.032258	0.967742	0	0.032258	0	0.062435	0.031217	9.66026	3.8	1	0	0	0	0	0	0	0	0	0	0	0	0	0	0	0	0	0	0	2	0	2	0	0	0	0	0	0	0	0	0	0	0	0	0	0	2	0	-	-	-	-	-	-	-	-	-	-	0	-	-	-	-	-	0	0	0	0	0	0	0	-	-	-	0	0	0	0	-	0	0	-	0	0	0	0	0	0	-	0	0	0	0	0	0	0	0	0	0	0	0	0	0	0	0	0	0	0	0	0	0	2	0	0	0	0	0	0	0	0	0	0	0	0	-	0	0	-	0	0	0	0	0	0	0	0	-	0	0	0	0	0	0	0	0	0	0	0	-	0	0	0	0	0	-	0	0	0	0	0	0
100109638|F|0-51:C>T-51:C>T	TGCAGAGTTGATGCCAATGAAGGTTTGGAGTGGCTGAGACCTAACCTTATGCCACAACCAAGCATGATA	TGCAGAGTTGATGCCAATGAAGGTTTGGAGTGGCTGAGACCTAACCTTATGCCACAACCAAGCATGATA		0	0	999	51:C>T	51	0.88	1	0.007576	0.992424	0	0.007576	0	0.015037	0.007518	12.3497	7	1	0	0	0	0	0	0	0	0	0	0	0	0	0	0	0	0	0	0	0	0	0	0	0	0	0	0	0	0	0	0	0	0	0	0	0	0	-	0	0	-	0	-	0	0	-	-	-	-	-	-	0	0	-	0	0	0	0	0	0	0	-	0	0	0	0	0	0	-	0	0	-	0	0	0	0	0	0	-	0	0	0	0	0	0	0	0	0	-	0	0	0	0	-	0	0	0	0	0	0	0	0	0	0	0	0	0	0	0	0	0	0	0	0	0	0	0	0	0	0	0	0	0	0	0	0	2	0	0	0	0	0	0	0	0	0	0	0	-	0	0	0	0	0	-	0	0	0	0	0	0
100109641|F|0-17:C>T-17:C>T	TGCAGAGTTGCGCAAAACATCCAAGTTGGGTGCGATAAGTTCTTCATACTAGACCCGAACAAGTTCAAT	TGCAGAGTTGCGCAAAACATCCAAGTTGGGTGCGATAAGTTCTTCATACTAGACCCGAACAAGTTCAAT	scaffold2583	14080	1	5.107e-29	17:C>T	17	0.846667	1	0.007874	0.992126	0	0.007874	0	0.015624	0.007812	9.30818	4	1	0	0	0	0	0	0	0	0	0	0	0	0	0	0	0	0	0	0	0	0	0	0	0	0	0	0	0	0	0	0	0	0	0	0	0	0	-	0	-	-	0	-	0	0	-	-	-	-	-	-	-	0	0	0	0	-	0	0	0	0	0	0	0	0	0	0	0	-	0	0	-	0	0	0	-	0	0	-	0	0	0	0	0	0	0	0	0	0	0	0	0	0	-	0	0	0	0	0	0	0	0	0	0	0	0	0	0	-	0	0	0	0	0	-	0	0	-	2	0	-	0	0	0	0	0	0	0	0	0	0	0	0	0	0	0	0	0	-	0	0	0	0	0	-	0	0	0	0	0	0
100109649|F|0-6:G>A-6:G>A	TGCAGAGTTGGGATTGAGCTCCCAACCATTGAAGTTCGTTATGAGCACCTTAACTTGAAGCAGAAGCAT	TGCAGAGTTGGGATTGAGCTCCCAACCATTGAAGTTCGTTATGAGCACCTTAACTTGAAGCAGAAGCAT	scaffold2306	68261	1	5.107e-29	6:G>A	6	0.693333	1	0.019231	0.980769	0	0.019231	0	0.037722	0.018861	7.42063	2.5	1	-	-	-	-	0	-	-	0	0	0	0	0	0	0	0	-	-	0	0	-	-	0	0	2	0	0	0	0	0	0	0	0	0	0	-	0	-	-	-	-	-	-	-	-	0	-	-	-	-	-	-	-	-	0	0	0	0	-	0	0	-	0	-	0	-	0	-	-	0	-	0	0	0	-	0	0	0	-	0	0	0	0	0	0	0	0	0	-	-	0	0	0	-	0	0	-	0	0	0	0	0	-	0	0	0	0	0	0	0	0	0	0	0	0	0	0	0	-	0	0	2	0	0	0	0	0	0	0	0	-	0	0	0	0	0	0	0	0	0	0	0	0	0	-	0	-	-	0	0	0
100109671|F|0-43:A>C-43:A>C	TGCAGAGTTTGAAGCAAGATAAAAATGAAAATCAAGAAAATGAAACAAGTTTGCTTCAAAACACAAGTT	TGCAGAGTTTGAAGCAAGATAAAAATGAAAATCAAGAAAATGAAACAAGTTTGCTTCAAAACACAAGTT	scaffold1353 cov179	76352	1	5.107e-29	43:A>C	43	0.78	1	0.017094	0.982906	0	0.017094	0	0.033604	0.016802	10.6164	6.5	1	0	0	0	0	0	0	0	0	0	0	0	0	0	0	0	0	0	0	0	0	0	0	0	0	0	0	0	0	0	0	0	0	0	0	0	0	-	0	0	-	-	-	0	0	-	-	-	-	-	-	-	-	-	0	0	-	2	-	-	0	0	0	0	0	0	-	0	0	0	-	-	0	0	0	0	0	0	-	-	0	0	-	0	-	-	0	0	0	0	0	0	0	0	0	0	0	0	0	0	0	0	0	0	0	0	0	0	-	0	0	0	0	0	0	0	0	0	0	0	0	0	0	0	0	0	-	0	0	-	-	0	0	0	0	0	0	0	-	-	0	2	0	0	-	0	-	-	0	0	0
100109686|F|0-25:T>C-25:T>C	TGCAGATAAAAAATCAAAATCAAAATCCAAATCTGATGATATGAGCAGTAATATTACCGACAAAGGAAG	TGCAGATAAAAAATCAAAATCAAAATCCAAATCTGATGATATGAGCAGTAATATTACCGACAAAGGAAG		0	0	999	25:T>C	25	0.446667	0.985075	0.014925	0.985075	0.014925	0	0.029405	0.029405	0.029405	27.0988	22	1	0	-	-	-	0	0	0	-	-	0	0	-	-	0	-	0	-	-	0	0	-	-	0	0	-	-	0	0	-	-	0	-	-	-	-	-	-	-	-	-	-	0	-	-	-	-	-	-	0	-	-	-	-	0	1	0	-	0	0	-	-	-	0	-	-	-	-	0	0	-	-	0	-	-	-	0	-	0	-	0	0	0	-	-	0	0	-	-	-	0	-	0	-	-	-	-	0	0	0	0	-	-	0	0	-	-	0	-	-	-	0	0	0	0	0	-	0	0	0	-	0	0	0	0	0	0	0	0	0	0	0	-	-	0	-	-	0	-	-	-	0	0	-	0	-	-	0	-	-	-
100109688|F|0-17:G>A-17:G>A	TGCAGATAAAAATGTCTGTAAAGACTTGGAGTCAATCTTCTTGATAGAGTCAAAACTGGAGTTGCTATA	TGCAGATAAAAATGTCTGTAAAGACTTGGAGTCAATCTTCTTGATAGAGTCAAAACTGGAGTTGCTATA	scaffold1513	16426	1	5.107e-29	17:G>A	17	0.826667	1	0.008065	0.991935	0	0.008065	0	0.015999	0.007999	3.98026	3	1	0	0	0	0	-	0	0	0	0	0	0	0	0	0	0	0	0	0	-	0	0	0	0	0	0	0	0	0	-	-	0	-	0	0	0	0	-	-	0	0	-	0	-	-	0	-	-	-	-	-	0	-	-	0	0	0	0	0	0	0	0	0	-	0	0	0	0	0	0	0	0	0	-	0	0	0	0	-	2	0	0	0	0	-	0	0	0	0	0	0	0	0	0	0	0	0	0	0	0	0	0	0	0	0	0	0	0	0	0	0	0	0	0	0	0	0	0	0	0	0	0	0	0	-	0	0	0	0	0	0	0	0	0	0	0	-	0	0	0	0	0	0	0	-	0	-	0	0	-	0
100109696|F|0-35:A>G-35:A>G	TGCAGATAAAATAACTTGACTATGTAAGTCCAATAATTTTTTTTTAACAACAAAAAATCATAAGTTTCA	TGCAGATAAAATAACTTGACTATGTAAGTCCAATAATTTTTTTTTAACAACAAAAAATCATAAGTTTCA	scaffold2885	100849	1	5.107e-29	35:A>G	35	0.766667	1	0.008696	0.991304	0	0.008696	0	0.01724	0.00862	9.79433	3	1	-	-	0	-	0	0	-	0	0	0	0	0	0	0	0	-	-	0	0	-	-	0	0	0	0	0	0	-	0	-	-	0	0	0	0	0	-	-	-	-	-	-	-	0	-	-	-	-	-	-	-	-	-	0	0	-	0	0	0	0	0	0	-	0	0	0	0	-	0	0	0	0	0	0	0	0	0	-	-	0	0	0	0	0	0	0	0	0	0	0	0	0	0	0	0	-	0	0	0	0	0	0	0	0	2	0	0	0	0	0	0	0	0	0	0	0	0	0	0	0	0	0	0	0	0	0	0	0	0	0	0	0	0	0	0	0	0	0	-	0	0	0	0	0	-	0	0	0	0	0
100109698|F|0-7:A>C-7:A>C	TGCAGATAAAATCTGTACATTTCTGTGGTTTCTGACTTCTGAGAAATGAATTCCTTGCAAGTTGCAACG	TGCAGATAAAATCTGTACATTTCTGTGGTTTCTGACTTCTGAGAAATGAATTCCTTGCAAGTTGCAACG	scaffold16	737885	1	5.107e-29	7:A>C	7	0.886667	1	0.007519	0.992481	0	0.007519	0	0.014925	0.007462	8.38788	4	1	0	0	0	0	0	0	0	0	0	0	0	0	0	0	0	0	0	0	0	0	0	0	0	0	0	0	0	0	0	0	0	0	0	0	0	0	0	-	-	-	0	0	-	-	-	-	-	-	0	0	-	0	-	0	0	0	0	0	0	0	-	0	0	0	0	0	0	0	0	0	0	0	-	0	0	0	0	-	0	0	0	0	0	0	0	0	0	0	0	0	2	0	0	0	0	0	0	0	0	0	0	0	0	0	0	0	0	0	0	0	0	0	0	0	0	0	0	0	0	0	0	0	0	0	0	0	0	0	-	0	0	0	0	0	0	0	0	0	-	0	0	0	0	-	0	0	0	0	0	0
100109703|F|0-45:T>G-45:T>G	TGCAGATAAAATTTACTTTAAACAAAGATAATTTAAGTTGCATGGTTAGATCATAAATATAGTACAGTC	TGCAGATAAAATTTACTTTAAACAAAGATAATTTAAGTTGCATGGTTAGATCATAAATATAGTACAGTC	scaffold4192	6400	1	5.107e-29	45:T>G	45	0.673333	1	0.009901	0.990099	0	0.009901	0	0.019606	0.009803	12.4959	8	1	-	-	0	-	0	0	-	0	-	0	0	0	0	0	0	0	-	0	-	0	0	-	0	0	0	0	0	-	-	0	-	0	0	0	0	0	-	-	-	-	-	-	-	-	-	-	-	-	-	-	-	-	-	0	0	-	0	0	-	0	-	0	-	0	-	-	-	0	0	0	-	0	0	0	-	0	0	-	0	0	0	0	-	0	0	0	0	0	0	0	0	0	0	0	0	-	0	0	0	0	0	0	0	0	0	0	0	-	0	0	0	0	0	0	0	0	0	-	0	0	0	0	0	0	0	0	0	0	-	-	0	0	0	0	0	0	0	-	-	0	0	0	-	0	-	2	0	0	-	0
100109704|F|0-16:A>G-16:A>G	TGCAGATAAACAAATAATGAATCTTTGTATTGATTTTGTTCAAATTGATTGATTTTTTTTAACTTTGAG	TGCAGATAAACAAATAATGAATCTTTGTATTGATTTTGTTCAAATTGATTGATTTTTTTTAACTTTGAG	scaffold895	203995	1	5.107e-29	16:A>G	16	0.706667	1	0.009434	0.990566	0	0.009434	0	0.01869	0.009345	7.57851	5	1	-	-	0	0	-	0	0	0	-	0	0	-	0	-	0	-	-	-	-	-	0	0	-	0	-	0	0	-	0	0	-	-	0	0	0	0	-	-	-	-	-	-	-	-	-	-	-	-	-	-	-	-	-	0	0	0	0	0	0	0	-	0	0	0	-	0	0	0	0	0	-	0	0	0	0	0	0	-	-	0	-	2	0	-	0	0	0	0	0	0	0	0	-	0	0	-	0	0	0	0	0	0	0	0	0	0	0	0	0	0	0	0	0	0	0	0	0	0	-	0	0	0	0	0	0	0	0	0	0	0	0	0	0	0	0	0	0	-	0	0	0	0	0	0	0	0	0	0	0	0
100109709|F|0-47:A>T-47:A>T	TGCAGATAAACCAACCAGCAACATTAAGTAACAAAGTGAACATCTGAACTTATGAAACATGCATGTCAC	TGCAGATAAACCAACCAGCAACATTAAGTAACAAAGTGAACATCTGAACTTATGAAACATGCATGTCAC	scaffold6939	30564	1	5.107e-29	47:A>T	47	0.82	1	0.00813	0.99187	0	0.00813	0	0.016128	0.008064	16.5098	4.5	1	-	-	0	-	0	0	0	0	0	0	0	0	0	0	0	0	-	0	-	-	-	0	0	0	0	0	0	0	0	0	0	-	0	0	0	2	-	-	-	-	-	-	-	-	-	-	-	-	0	-	-	0	-	0	0	0	0	0	0	0	0	0	0	0	0	0	0	0	0	0	-	0	0	0	0	0	0	-	0	0	0	0	0	0	0	0	0	0	0	0	0	0	0	0	0	-	0	0	0	0	0	0	0	0	0	0	0	0	0	0	0	0	0	0	0	0	0	0	0	0	0	0	0	0	0	0	0	0	0	0	0	0	0	0	0	0	0	0	0	0	0	0	0	-	0	0	0	0	0	0
100109724|F|0-45:A>C-45:A>C	TGCAGATAAAGTGCCACTCTCCATATGACTTGACCTAAAAAGTTTATCCAGAAGTGGCCAAAATACACC	TGCAGATAAAGTGCCACTCTCCATATGACTTGACCTAAAAAGTTTATCCAGAAGTGGCCAAAATACACC	scaffold1398	148548	1	8.54582e-27	45:A>C	45	0.806667	1	0.033058	0.966942	0	0.033058	0	0.06393	0.031965	18.0608	9.8	1	2	0	0	0	-	0	0	-	-	0	0	0	0	0	0	0	0	0	2	0	0	0	0	0	0	0	-	0	0	0	0	0	0	0	0	2	-	-	0	0	0	0	-	-	-	0	0	0	-	0	-	0	-	0	0	0	-	0	0	-	0	0	0	0	0	0	0	-	0	-	0	-	0	0	0	0	0	-	0	-	0	0	0	0	0	0	-	0	0	2	0	-	0	0	0	0	-	0	-	0	-	-	0	0	0	0	0	0	0	0	0	0	0	0	0	0	0	0	0	0	0	-	0	0	0	0	0	0	0	-	0	0	0	0	0	0	-	0	0	0	0	0	0	-	0	0	0	0	0	0
100109734|F|0-61:G>A-61:G>A	TGCAGATAAATCAGACCAAGATTTCTTGCACATGGAGCAGAGAGGGTTGGAGTGTTGGCAGGTCCATGT	TGCAGATAAATCAGACCAAGATTTCTTGCACATGGAGCAGAGAGGGTTGGAGTGTTGGCAGGTCCATGT	scaffold4056	7687	1	5.107e-29	61:G>A	61	0.68	1	0.009804	0.990196	0	0.009804	0	0.019416	0.009708	27.5873	8	1	0	0	0	0	0	-	0	0	0	0	0	0	0	0	0	-	0	0	-	0	0	0	0	0	0	0	0	0	-	0	0	0	0	0	0	0	0	0	0	-	0	0	-	-	-	0	0	0	0	0	-	0	-	0	0	0	-	0	0	-	-	0	-	0	-	0	0	0	-	0	-	0	-	-	0	-	0	-	0	-	-	0	0	0	-	0	0	0	-	0	-	-	2	0	-	0	-	0	0	0	-	-	-	-	0	0	0	0	0	-	-	-	0	0	-	0	0	-	0	0	0	0	0	0	0	-	0	0	-	0	0	0	0	-	-	-	0	0	-	0	-	0	-	-	0	0	-	0	0	0
100109737|F|0-66:T>C-66:T>C	TGCAGATAAATGATTCATTTTTATACTGTGATTAGATCACTATAAACACTAAATATGATTAGAAAATAA	TGCAGATAAATGATTCATTTTTATACTGTGATTAGATCACTATAAACACTAAATATGATTAGAAAATAA	scaffold74	52893	1	2.37606e-27	66:T>C	66	0.673333	0.009901	1	0	0.990099	0.009901	0.019606	0	0.009803	3	2.70833	1	1	1	1	1	1	1	-	1	1	1	-	1	1	1	1	1	1	-	1	1	1	-	1	1	1	1	1	1	-	1	1	1	1	1	1	1	-	-	-	-	-	-	-	-	-	-	-	1	1	-	-	-	-	1	1	1	1	2	1	-	-	1	-	1	-	1	1	1	-	-	-	-	-	1	1	1	1	-	-	-	1	1	1	1	1	1	-	1	1	1	-	1	-	1	1	1	1	1	1	1	1	1	1	1	1	-	1	-	1	1	1	1	1	-	1	-	1	1	1	-	1	1	1	1	1	-	1	1	1	-	1	1	1	-	1	-	1	-	-	1	1	1	-	-	1	-	1	1	1	1
100109739|F|0-42:G>A-42:G>A	TGCAGATAAATTATCAACTATGCTAAGGATAATTTAGCTTTAGAATATTTCCAATTAAAAATAAAATAA	TGCAGATAAATTATCAACTATGCTAAGGATAATTTAGCTTTAGAATATTTCCAATTAAAAATAAAATAA	scaffold559	5112	1	5.107e-29	42:G>A	42	0.726667	1	0.009174	0.990826	0	0.009174	0	0.01818	0.00909	7.96899	3	1	-	-	0	0	-	0	-	0	0	0	-	0	0	0	0	0	-	-	-	0	-	-	-	0	0	0	0	0	0	-	0	-	0	0	-	0	-	-	-	-	-	-	-	-	-	-	-	-	-	-	-	-	-	0	0	0	0	0	0	0	-	-	0	0	-	2	0	0	-	0	0	0	-	0	0	0	0	-	0	0	0	0	0	0	0	0	0	0	0	0	0	0	0	0	0	-	0	0	0	0	-	0	0	0	0	0	0	0	0	0	0	0	0	0	0	0	0	0	0	0	0	0	0	0	0	0	0	0	0	0	0	0	0	0	0	0	0	-	0	0	0	0	0	0	0	0	0	0	-	0
100109742|F|0-30:T>C-30:T>C	TGCAGATAAATTGAAATTATGTCATCGATATAGAGCTGGTTATATTTCAGAGTTGTGAATAACTCACAT	TGCAGATAAATTGAAATTATGTCATCGATATAGAGCTGGTTATATTTCAGAGTTGTGAATAACTCACAT	scaffold4466	37407	1	5.107e-29	30:T>C	30	0.913333	0.773723	0.547445	0.452555	0.226277	0.321168	0.350152	0.495498	0.422825	12.7969	9.97872	1	0	0	2	2	2	1	2	1	1	2	0	0	2	0	2	1	0	0	1	0	0	2	0	2	1	2	0	0	1	0	1	0	0	2	1	0	-	0	0	-	0	-	1	-	0	-	-	1	-	-	1	1	2	2	2	0	2	2	0	2	-	0	0	2	1	-	0	2	0	2	-	1	-	0	0	0	0	-	2	0	2	2	0	0	0	0	2	0	2	2	1	2	2	0	2	2	2	1	1	0	1	2	2	2	1	0	0	0	0	0	1	0	0	1	0	2	0	0	0	0	0	1	0	0	1	0	0	1	0	1	1	2	2	2	0	2	2	0	1	2	2	0	0	0	2	2	0	1	1	1
100109750|F|0-68:C>T-68:C>T	TGCAGATAACACACATGACTCAACTTTTTTCAGTCTTGAGTTATTGTTCTTTCTTGTAGTTGAAGTTAC	TGCAGATAACACACATGACTCAACTTTTTTCAGTCTTGAGTTATTGTTCTTTCTTGTAGTTGAAGTTAC	scaffold2132	12070	1	1.83681e-28	68:C>T	68	0.693333	0.038462	0.990385	0.009615	0.961538	0.028846	0.073964	0.019046	0.046505	3.5	3.2541	1	1	1	-	1	1	1	1	1	1	1	-	-	1	1	1	-	1	1	-	1	1	1	1	1	-	1	1	1	-	1	1	1	-	1	1	1	-	-	-	-	-	-	-	-	-	-	-	-	-	-	-	-	-	1	1	1	1	1	1	1	1	-	-	1	-	-	-	-	1	-	1	1	-	-	-	2	1	-	-	0	1	-	1	1	1	1	1	-	1	-	1	1	2	1	1	1	1	1	-	1	1	1	1	-	1	1	1	1	1	1	1	1	1	1	1	1	1	1	1	1	1	1	1	1	1	1	1	1	-	1	1	1	1	1	1	1	1	1	1	1	1	-	2	-	1	1	-	1	1	1
100109753|F|0-55:A>G-55:A>G	TGCAGATAACATATTGGGCAAGGCCAACACATGTTCTAGTGGTCAAATGGAAGTTAGCTATATACAGTA	TGCAGATAACATATTGGGCAAGGCCAACACATGTTCTAGTGGTCAAATGGAAGTTAGCTATATACAGTA		0	0	999	55:A>G	55	0.673333	0.990099	0.009901	0.990099	0.009901	0	0.019606	0.019606	0.019606	11.5323	11	1	0	0	-	0	0	-	0	0	0	0	0	-	0	0	0	-	0	0	-	0	0	-	0	0	0	-	0	0	0	0	0	0	0	-	0	0	0	0	-	-	-	-	-	-	-	0	0	-	0	-	-	-	-	0	1	-	0	0	0	0	-	-	-	-	0	0	-	0	-	0	-	0	-	0	0	0	0	-	0	0	0	0	-	0	-	0	0	-	0	0	0	0	-	-	0	0	0	0	0	0	-	0	0	0	0	0	0	0	-	-	0	-	0	0	-	0	0	0	0	0	0	0	0	0	0	0	0	0	-	0	0	0	0	0	-	0	0	-	-	0	-	0	-	-	0	0	-	-	0	0
100109765|F|0-36:C>T-36:C>T	TGCAGATAAGAAATCAAAATTATAAAGAATTGACATCAACAGAGTATGAAATAAATAAAAATTATTAGT	TGCAGATAAGAAATCAAAATTATAAAGAATTGACATCAACAGAGTATGAAATAAATAAAAATTATTAGT		0	0	999	36:C>T	36	0.673333	0.019802	0.980198	0.019802	0.980198	0	0.03882	0.03882	0.03882	10.5	7.36441	1	-	-	-	1	-	1	-	-	1	1	1	-	1	1	1	-	-	-	1	1	-	-	1	1	1	1	-	-	1	-	-	-	1	-	1	-	-	-	-	-	-	-	-	-	-	-	-	-	-	-	-	-	-	1	0	0	1	1	1	1	-	-	-	1	-	1	1	1	1	-	1	1	1	1	1	1	1	-	-	-	1	1	1	1	1	1	1	1	1	1	1	1	1	1	1	-	1	1	1	1	-	1	-	1	1	1	1	1	1	1	1	1	1	1	1	1	1	1	1	1	1	1	1	1	1	1	1	1	1	1	1	1	1	-	1	1	1	1	1	1	1	1	1	1	1	1	1	1	-	1
100109775|F|0-58:C>T-58:C>T	TGCAGATAAGCCACTATCCTAAAGCGTGTCAGGTAAGGTACAATACAAGTTTGAATTTCCAATCACACC	TGCAGATAAGCCACTATCCTAAAGCGTGTCAGGTAAGGTACAATACAAGTTTGAATTTCCAATCACACC		0	0	999	58:C>T	58	0.913333	1	0.007299	0.992701	0	0.007299	0	0.014492	0.007246	7.57647	3	1	0	0	0	0	0	0	0	0	0	0	0	0	0	0	0	0	0	0	0	0	0	0	0	0	0	0	0	0	0	0	0	0	0	0	0	0	-	0	-	0	0	0	-	-	-	-	-	-	0	-	-	0	-	0	0	0	0	0	0	0	0	0	0	0	0	0	0	0	0	0	0	0	0	0	0	0	0	-	0	0	0	0	0	0	0	0	0	0	0	0	0	0	0	0	0	0	0	0	0	0	0	0	0	0	0	0	0	0	0	0	0	0	0	0	0	0	0	0	0	0	0	0	0	0	0	0	0	0	0	0	0	0	0	0	0	0	0	-	0	0	0	0	0	0	0	2	0	0	0	0
100109785|F|0-33:T>C-33:T>C	TGCAGATAAGGCCTTAGAGAGAGAAGTTTCGCATATACAATGGAAGGCTGACACCTTCAAGGAAGCCAT	TGCAGATAAGGCCTTAGAGAGAGAAGTTTCGCATATACAATGGAAGGCTGACACCTTCAAGGAAGCCAT	scaffold4087	7084	1	2.37606e-27	33:T>C	33	0.8	0.008333	0.991667	0.008333	0.991667	0	0.016528	0.016528	0.016528	14	3.19565	1	-	1	1	1	1	1	1	1	1	1	1	1	1	1	1	1	1	-	-	1	1	1	1	1	1	1	1	1	1	1	1	1	1	1	1	1	-	-	-	-	-	-	-	-	-	-	-	-	-	-	-	-	-	1	0	1	1	1	1	1	-	1	-	1	1	1	1	-	1	-	-	1	1	1	1	1	1	-	1	1	1	1	1	1	1	1	1	1	1	1	1	1	1	1	1	1	1	-	1	1	1	1	1	1	1	1	1	1	1	1	1	1	1	1	1	1	1	1	1	1	1	1	1	1	1	1	1	1	1	1	1	1	1	1	1	1	1	1	-	1	1	1	1	-	1	1	1	1	-	1
100109815|F|0-28:A>G-28:A>G	TGCAGATAATTAAGCAGTAACAGTTCAAAACAAAAGTGGGGAAAAAATTTGAAATAAGAAGAAGATATT	TGCAGATAATTAAGCAGTAACAGTTCAAAACAAAAGTGGGGAAAAAATTTGAAATAAGAAGAAGATATT	scaffold3680	66015	1	5.107e-29	28:A>G	28	0.713333	1	0.018692	0.981308	0	0.018692	0	0.036684	0.018342	6.976	2.5	1	0	-	-	-	0	-	0	0	-	0	0	0	0	0	0	0	0	-	-	0	-	0	0	0	0	0	-	0	0	-	0	0	-	0	0	0	-	-	-	-	-	-	-	-	-	-	-	-	-	-	-	-	-	0	0	-	0	0	0	0	-	0	-	0	-	0	-	0	0	0	0	0	-	-	0	0	0	-	0	0	0	0	0	0	0	0	0	0	0	0	0	0	-	0	-	-	0	0	0	0	0	0	0	-	0	0	0	0	0	0	0	0	0	0	0	0	0	0	0	0	0	0	0	0	0	0	0	0	-	0	0	0	0	0	0	2	0	2	-	0	0	0	0	-	0	0	0	0	0	0
100109825|F|0-64:A>T-64:A>T	TGCAGATAATTTTTAATGAATTCCTTTGCAATAGCTGGTTTGAGAAGGTCCCTCCCAGATGTATATTTT	TGCAGATAATTTTTAATGAATTCCTTTGCAATAGCTGGTTTGAGAAGGTCCCTCCCAGATGTATATTTT	scaffold174	137682	1	5.107e-29	64:A>T	64	0.633333	1	0.010526	0.989474	0	0.010526	0	0.020831	0.010416	6.49123	6	1	-	-	-	-	0	0	0	0	-	0	-	0	0	0	-	-	-	-	-	0	-	-	0	0	0	-	-	0	0	-	0	0	0	0	0	0	-	-	-	-	-	-	-	-	-	-	-	-	-	-	0	-	-	0	0	0	0	0	-	0	-	-	-	0	0	0	-	-	-	-	0	0	2	-	0	0	0	-	0	0	-	0	0	0	0	0	0	0	0	0	-	0	-	0	0	-	0	0	0	0	0	0	0	0	0	0	0	0	-	0	0	0	0	0	0	0	-	-	0	0	-	0	0	-	0	0	0	0	0	0	0	0	0	0	0	0	0	0	-	0	0	0	-	0	0	-	-	0	0	0
100109834|F|0-54:T>C-54:T>C	TGCAGATACAATACAATAAAGTGTGGGAACTTGGTTGCCTGGCATTTTTTTTTTTGAAAAATGGAATTC	TGCAGATACAATACAATAAAGTGTGGGAACTTGGTTGCCTGGCATTTTTTTTTTTGAAAAATGGAATTC		0	0	999	54:T>C	54	0.813333	1	0.008197	0.991803	0	0.008197	0	0.016259	0.00813	3.83333	3	1	0	0	0	0	0	0	0	-	0	0	0	0	0	0	0	-	0	-	0	-	0	0	0	0	0	0	0	0	-	0	0	0	0	0	0	0	-	-	-	-	-	-	-	-	-	-	-	-	-	-	0	0	-	0	0	0	0	0	0	0	0	0	0	-	0	0	0	0	0	0	0	0	-	0	0	0	0	-	0	0	0	0	0	2	0	0	0	-	0	0	0	0	0	0	0	0	0	0	0	0	0	-	-	0	0	0	-	0	0	0	0	0	0	0	0	0	0	0	0	0	0	0	0	0	0	0	0	0	0	0	0	0	0	0	0	0	0	-	0	0	0	0	0	0	0	0	0	0	0	0
100109841|F|0-66:A>C-66:A>C	TGCAGATACATCTAGATTTACTCTTTCTTGTTTTTGATATGTAGTTGGCCAAACTGGCTCTATTTTACA	TGCAGATACATCTAGATTTACTCTTTCTTGTTTTTGATATGTAGTTGGCCAAACTGGCTCTATTTTACA	scaffold667	55012	1	2.37606e-27	66:A>C	66	0.766667	0.008696	1	0	0.991304	0.008696	0.01724	0	0.00862	7	4.66897	1	1	1	1	1	-	1	1	1	1	-	1	-	1	1	1	-	-	-	1	1	1	1	1	1	-	1	-	1	1	1	-	1	1	1	-	1	-	-	-	-	-	-	-	-	-	-	-	-	-	-	-	-	-	1	1	1	1	1	1	1	1	1	-	1	1	1	1	1	1	1	1	1	1	1	-	1	1	-	1	1	1	1	1	1	1	1	1	1	1	1	1	1	-	1	1	1	1	1	1	1	1	1	1	1	1	1	1	1	1	1	1	1	1	1	1	1	-	1	1	1	1	1	1	1	1	1	2	1	1	1	1	1	1	1	1	1	1	1	-	1	1	-	1	-	1	1	1	1	1	1
100109846|F|0-38:C>T-38:C>T	TGCAGATACCACCAAAAGGTGCATTAACAACCAACAGCCCCAAGCGTGTGCATTTTTTTCTTTTGGTTT	TGCAGATACCACCAAAAGGTGCATTAACAACCAACAGCCCCAAGCGTGTGCATTTTTTTCTTTTGGTTT	scaffold93	458665	1	5.107e-29	38:C>T	38	0.68	1	0.009804	0.990196	0	0.009804	0	0.019416	0.009708	8.15833	3	1	-	0	-	0	-	-	-	0	0	0	0	0	0	0	-	0	-	-	-	-	-	0	0	0	0	0	0	-	0	-	-	-	-	0	-	-	-	-	-	-	-	-	-	-	-	-	-	-	-	0	-	-	-	0	0	0	0	0	0	0	-	0	-	0	-	0	0	0	0	0	-	0	-	0	0	0	0	-	0	0	0	0	0	-	0	0	0	0	0	0	0	0	-	0	-	-	0	0	0	0	0	0	0	0	0	0	0	0	0	0	0	0	0	0	0	0	0	0	-	0	0	0	0	2	0	0	0	0	0	0	0	0	0	0	0	-	0	-	0	0	0	0	0	-	0	0	0	0	0	0
100109872|F|0-55:A>C-55:A>C	TGCAGATACTTAAACATGTCATTTCCCAAACAAATGGTGCAGGCTATCTACACAAAAAGAGAAGAGAAT	TGCAGATACTTAAACATGTCATTTCCCAAACAAATGGTGCAGGCTATCTACACAAAAAGAGAAGAGAAT	scaffold555	25925	1	5.107e-29	55:A>C	55	0.773333	1	0.008621	0.991379	0	0.008621	0	0.017093	0.008546	8.35252	6	1	-	0	0	-	0	-	0	0	0	0	0	0	0	0	0	0	0	0	0	0	-	-	0	0	0	0	0	0	0	-	-	-	0	0	0	0	-	-	-	-	0	-	-	-	-	-	-	-	-	-	-	-	-	0	0	0	0	-	0	0	-	-	0	0	0	0	0	0	0	0	-	0	-	0	0	0	0	-	0	0	0	0	0	-	0	0	0	0	-	0	0	0	0	0	0	0	0	0	0	0	0	0	0	0	0	0	0	0	0	0	0	0	0	0	0	0	0	2	0	0	0	0	0	0	0	0	0	0	0	0	0	0	0	0	0	0	0	0	-	0	0	0	0	0	0	0	0	-	0	0
100109873|F|0-42:C>A-42:C>A	TGCAGATACTTCAATTGTTTTAGTATTTGAAGAAGAAGTGATCAAATTGAGAAACAGAAGAAATAGAGA	TGCAGATACTTCAATTGTTTTAGTATTTGAAGAAGAAGTGATCAAATTGAGAAACAGAAGAAATAGAGA		0	0	999	42:C>A	42	0.84	1	0.007937	0.992063	0	0.007937	0	0.015747	0.007874	6.48718	3	1	0	0	0	0	0	-	0	0	0	0	0	0	0	0	0	0	0	0	0	0	0	0	0	0	0	0	0	0	0	0	0	0	0	0	0	0	-	-	-	-	-	-	-	-	-	-	-	-	-	-	-	0	-	0	0	0	0	0	0	0	0	0	-	0	0	0	-	0	0	0	-	0	0	0	0	0	0	0	0	0	0	0	0	-	0	0	0	0	0	0	0	0	0	0	0	0	0	0	0	0	0	0	0	2	0	-	0	0	0	0	0	0	0	0	0	0	0	0	0	0	0	0	0	0	0	0	0	0	0	0	0	0	0	0	-	0	0	0	0	0	0	0	0	-	0	0	0	0	0	0
100109874|F|0-68:G>C-68:G>C	TGCAGATACTTGAGAGAAGTGATTGAATTGCTAATACCTTAGTATGAGAGCAAACTAGCAAGGTCTTCG	TGCAGATACTTGAGAGAAGTGATTGAATTGCTAATACCTTAGTATGAGAGCAAACTAGCAAGGTCTTCG		0	0	999	68:G>C	68	0.626667	0.978723	0.021277	0.978723	0.021277	0	0.041648	0.041648	0.041648	8.28571	4.66667	1	-	0	0	-	0	0	0	0	0	-	0	0	-	0	-	0	0	0	-	0	0	0	0	0	-	0	-	0	0	-	0	0	-	0	0	1	-	-	-	-	-	-	-	-	-	-	-	-	0	-	-	-	-	0	0	-	0	-	0	0	0	0	0	0	-	-	0	0	0	0	-	0	0	0	0	-	-	-	-	0	-	0	0	0	0	-	0	0	0	1	-	0	0	0	0	0	0	0	0	0	0	0	0	0	-	0	-	0	0	0	0	-	0	0	0	-	0	-	0	-	-	0	0	0	0	-	0	0	0	0	0	-	-	-	0	0	0	-	-	-	-	0	0	-	-	-	0	0	0	0
100109876|F|0-14:A>T-14:A>T	TGCAGATACTTTTGATCCCCCATAAATTCACATTGTCCTTTATACGTTTATGTTGTAAAGTGCCAACAG	TGCAGATACTTTTGATCCCCCATAAATTCACATTGTCCTTTATACGTTTATGTTGTAAAGTGCCAACAG	scaffold994	45927	1	8.54582e-27	14:A>T	14	0.873333	0.992366	0.022901	0.977099	0.007634	0.015267	0.015151	0.044753	0.029952	8.88679	3	1	2	0	0	0	-	0	0	0	0	0	0	0	0	0	-	0	0	0	-	0	0	0	0	0	0	0	0	0	0	0	0	0	0	0	0	1	0	0	-	-	-	-	0	-	-	-	0	-	0	-	-	-	-	0	2	0	0	0	0	0	0	-	0	0	0	0	0	0	0	0	0	0	0	0	0	0	0	-	0	0	0	0	0	0	0	0	0	0	0	-	0	0	-	0	0	0	0	0	0	0	0	0	0	0	0	0	0	0	0	0	0	0	0	0	0	0	0	0	0	0	0	0	0	0	0	0	0	0	0	0	0	0	0	0	0	0	0	0	0	0	0	0	0	0	0	0	0	0	0	0
100109880|F|0-49:C>T-49:C>T	TGCAGATAGAGAAGGCAGCACCAATAACAATAAAATATATGGCAAGTTACTAATGCGTATCATTGCAAA	TGCAGATAGAGAAGGCAGCACCAATAACAATAAAATATATGGCAAGTTACTAATGCGTATCATTGCAAA	scaffold1833	112251	1	5.107e-29	49:C>T	49	0.886667	1	0.015038	0.984962	0	0.015038	0	0.029623	0.014811	7.42169	3	1	0	0	0	0	0	0	0	0	0	0	0	0	0	0	0	0	0	0	0	0	0	0	0	0	0	0	0	0	0	0	0	0	0	0	0	0	0	-	-	-	-	-	-	0	-	-	-	-	-	-	-	-	-	0	0	0	0	0	0	0	0	0	0	0	0	0	0	0	0	-	0	0	0	0	0	0	0	0	0	0	0	0	0	0	0	0	0	0	0	0	0	0	0	0	0	0	0	0	0	0	0	0	0	0	0	0	2	0	0	0	0	0	0	0	0	0	0	0	0	0	0	0	0	0	0	0	0	0	0	0	0	0	2	0	0	0	0	-	0	0	0	0	0	0	0	0	0	0	0	0
100109881|F|0-60:A>G-60:A>G	TGCAGATAGAGATAACTTTCAAAATCAAGCATGAAAAGTAAAAGTCATGTTTCAGATTCCAAAGAGACT	TGCAGATAGAGATAACTTTCAAAATCAAGCATGAAAAGTAAAAGTCATGTTTCAGATTCCAAAGAGACT	scaffold2624	39676	1	5.107e-29	60:A>G	60	0.986667	1	0.040541	0.959459	0	0.040541	0	0.077794	0.038897	28.044	9.57143	1	0	2	0	0	0	0	0	0	0	0	0	0	0	0	0	0	0	0	2	0	0	0	0	0	0	0	0	0	0	0	0	0	0	0	0	2	0	-	0	0	0	0	0	-	0	0	0	0	0	0	0	0	0	0	0	0	0	0	0	0	0	0	0	0	0	0	0	0	0	0	0	0	0	0	0	0	0	0	0	0	0	0	0	0	0	0	0	0	0	2	0	0	0	0	0	0	0	0	0	0	0	0	0	0	0	0	0	0	0	2	0	0	0	0	0	0	0	0	0	0	0	0	0	0	0	0	0	0	0	0	0	0	2	0	0	0	0	0	0	0	0	0	0	0	0	0	0	0	0	0
100109886|F|0-66:G>A-66:G>A	TGCAGATAGCACAACAAAAAGAAGAATCATAGAACTAGTCAATATCATCTTCAGAAGGATTACCACGAA	TGCAGATAGCACAACAAAAAGAAGAATCATAGAACTAGTCAATATCATCTTCAGAAGGATTACCACGAA	scaffold2738	24878	1	5.107e-29	66:G>A	66	0.92	0.992754	0.028986	0.971014	0.007246	0.021739	0.014388	0.056291	0.035339	9.08092	3.6	1	1	0	0	0	0	0	0	-	0	0	0	0	0	0	0	0	0	0	0	0	0	0	0	0	0	0	0	2	0	0	0	0	0	0	0	2	-	-	0	0	0	-	-	-	-	-	-	0	0	0	-	0	-	0	0	0	0	0	0	0	0	0	0	0	0	0	0	0	0	0	0	0	0	0	0	0	0	-	0	0	0	0	0	0	0	0	0	0	0	0	0	0	0	0	0	0	0	0	0	0	0	0	0	0	0	0	0	0	0	0	0	0	0	0	0	0	0	0	0	0	0	0	0	0	0	0	0	0	0	0	0	0	2	0	0	0	0	0	0	0	0	0	0	0	0	0	0	0	0	0
100109918|F|0-68:C>T-68:C>T	TGCAGATATAAACAAGGGGAAGAAGAAATTTATAATGATGGAAATATTTACTCACACTGTCTTGATATC	TGCAGATATAAACAAGGGGAAGAAGAAATTTATAATGATGGAAATATTTACTCACACTGTCTTGATATC	scaffold14230	142162	1	5.107e-29	68:C>T	68	0.853333	1	0.015625	0.984375	0	0.015625	0	0.030762	0.015381	6.5414	3	1	0	0	0	0	0	0	0	-	0	0	0	0	0	0	0	0	0	0	2	0	0	0	0	0	0	0	0	0	0	0	0	0	0	0	0	0	-	-	-	0	-	-	-	-	0	0	-	-	-	-	-	0	-	0	0	0	0	0	0	0	-	0	0	0	0	0	0	-	0	0	0	0	0	0	0	0	0	-	0	0	0	0	0	0	0	0	0	0	0	0	0	0	0	0	0	0	0	0	0	0	0	0	0	0	0	0	0	0	0	0	0	0	0	-	0	0	0	0	0	0	0	0	0	-	0	0	0	0	0	0	0	0	0	2	0	0	0	-	0	0	0	-	-	0	0	0	0	0	0	0
100109922|F|0-52:T>C-52:T>C	TGCAGATATAACCCCACTAGCTCCACACACCCATCTAGCATCATGGCACTGATCATCATTGCCACTCCA	TGCAGATATAACCCCACTAGCTCCACACACCCATCTAGCATCATGGCACTGATCATCATTGCCACTCCA	scaffold5016	11643	1	5.107e-29	52:T>C	52	0.86	1	0.007752	0.992248	0	0.007752	0	0.015384	0.007692	5.67089	3	1	0	0	0	0	0	0	0	0	0	0	0	0	0	0	0	0	0	0	0	-	-	0	0	0	0	0	0	0	0	0	0	0	0	0	0	0	0	-	-	-	-	-	-	-	-	-	0	0	0	-	-	-	-	0	0	0	0	0	0	0	0	0	-	0	0	0	0	0	0	0	0	0	0	0	0	0	0	-	0	0	0	0	0	0	0	0	0	0	0	0	0	0	0	0	0	0	0	0	0	0	0	0	0	0	0	0	0	0	0	0	0	0	0	0	-	0	0	0	-	0	0	0	0	-	0	0	0	0	0	0	0	0	0	0	0	0	0	-	0	0	0	0	0	2	0	0	0	0	0	0
100109929|F|0-68:G>A-68:G>A	TGCAGATATAGAAAAACAACAGTTTGAGAAATCAAATCTGCTGAAAAAGATGCAGAAATGAATGACATG	TGCAGATATAGAAAAACAACAGTTTGAGAAATCAAATCTGCTGAAAAAGATGCAGAAATGAATGACATG	scaffold2885	12449	1	5.107e-29	68:G>A	68	0.886667	1	0.007519	0.992481	0	0.007519	0	0.014925	0.007462	4.51515	3	1	0	0	0	0	0	0	0	0	0	0	0	0	0	0	0	0	0	0	0	0	0	0	0	0	0	0	0	0	0	0	0	0	0	0	0	0	0	-	-	0	0	0	0	-	-	-	-	0	-	-	-	-	-	0	0	0	0	0	0	0	0	0	-	0	-	0	0	0	0	-	0	0	0	0	0	0	0	-	0	0	2	0	0	0	0	0	0	0	0	0	0	0	-	0	0	0	0	0	0	0	0	0	0	0	0	0	0	0	0	0	0	0	0	0	0	0	0	0	-	0	0	0	0	0	0	0	0	0	0	0	0	0	0	0	0	0	0	0	0	0	0	0	0	0	0	0	0	0	0	0
100109932|F|0-24:G>A-24:G>A	TGCAGATATAGGATCCTGGCAGCCGTTATAGCTGTAAACTATGCATTTGTTGCATGTCATGGTGACACA	TGCAGATATAGGATCCTGGCAGCCGTTATAGCTGTAAACTATGCATTTGTTGCATGTCATGGTGACACA	scaffold125	195214	1	5.107e-29	24:G>A	24	0.893333	1	0.007463	0.992537	0	0.007463	0	0.014814	0.007407	6.72455	3	1	0	0	0	0	0	0	0	0	0	0	0	0	0	0	0	0	0	0	0	0	0	0	0	0	0	0	0	0	0	0	0	0	0	0	0	0	0	0	-	0	-	0	0	0	-	-	0	-	0	-	0	0	-	0	0	0	0	0	0	0	-	0	0	0	0	0	0	0	0	0	-	0	-	0	0	0	0	-	0	0	0	0	0	-	0	0	0	0	0	0	0	0	2	0	0	0	0	0	0	0	0	0	0	0	0	-	0	0	0	0	0	0	0	0	0	0	0	0	0	0	0	0	0	0	0	0	0	0	0	0	0	0	0	0	0	0	0	0	0	0	0	0	-	-	0	-	0	0	0	0
100109947|F|0-59:C>T-59:C>T	TGCAGATATCACGAAGCATTTTCAATCTTTTCCTCCAGCTGAGTTTTTTCTTCTGGCCACTCATATGGA	TGCAGATATCACGAAGCATTTTCAATCTTTTCCTCCAGCTGAGTTTTTTCTTCTGGCCACTCATATGGA	scaffold1124	47722	1	5.107e-29	59:C>T	59	0.96	1	0.006944	0.993056	0	0.006944	0	0.013792	0.006896	23.4944	11	1	0	0	0	0	0	0	0	0	0	0	0	0	0	0	0	0	0	0	0	0	0	0	0	0	0	0	0	0	0	0	0	0	0	0	0	0	0	0	0	0	0	0	-	-	-	0	0	0	0	-	-	0	0	0	0	0	0	0	0	0	0	0	0	0	0	0	0	0	0	0	0	0	0	0	0	0	0	-	0	0	0	0	0	0	0	0	0	0	0	0	0	0	0	0	0	0	0	0	0	0	0	0	0	0	0	0	0	0	0	0	0	0	0	0	0	0	0	0	0	0	0	0	0	0	0	0	0	0	0	0	0	0	0	0	0	0	0	0	0	0	0	0	0	2	0	0	0	0	0	0
100109948|F|0-12:C>T-12:C>T	TGCAGATATCATCTCCCTTGACAGCCTTCGCAGATTTATGTTTTTCTCCATCCATGTCTTCTGTCTGAA	TGCAGATATCATCTCCCTTGACAGCCTTCGCAGATTTATGTTTTTCTCCATCCATGTCTTCTGTCTGAA	scaffold886	26493	1	5.107e-29	12:C>T	12	0.906667	1	0.022059	0.977941	0	0.022059	0	0.043144	0.021572	17.9405	16	1	2	0	0	0	0	0	0	0	0	0	0	0	0	0	0	0	0	0	0	0	0	0	0	0	0	0	0	0	0	0	0	0	0	0	0	0	-	0	-	0	-	0	-	-	-	-	-	0	-	0	0	-	-	0	2	0	0	0	0	0	0	0	0	0	0	0	0	0	0	0	0	0	0	0	0	0	0	-	0	0	0	0	0	0	0	0	0	0	0	0	0	0	0	0	0	0	0	0	0	0	0	0	0	0	0	0	0	0	0	0	0	0	0	0	0	0	0	0	0	0	0	0	0	0	0	0	0	0	0	0	0	0	2	0	0	0	0	0	-	0	0	0	0	-	0	0	0	0	0	0
100109970|F|0-40:A>T-40:A>T	TGCAGATATCTCTGAGCCTGTTAAATCCTATGCCTCTATAACGGTTGTAACGAATTAGCCCCAGCAAGC	TGCAGATATCTCTGAGCCTGTTAAATCCTATGCCTCTATAACGGTTGTAACGAATTAGCCCCAGCAAGC	scaffold9412	203	1	5.107e-29	40:A>T	40	0.653333	1	0.010204	0.989796	0	0.010204	0	0.0202	0.0101	6.38393	3	1	-	-	0	-	0	-	0	-	-	0	0	-	0	-	0	-	-	-	0	-	-	0	-	0	0	0	-	-	0	-	-	-	0	0	0	0	-	-	-	-	-	-	-	-	-	-	-	-	-	-	-	-	-	0	0	0	0	0	0	0	-	-	-	0	0	0	0	-	0	-	0	0	-	0	0	0	0	-	0	0	0	-	0	0	0	0	0	0	-	0	0	-	0	0	0	0	0	0	-	0	0	0	0	0	0	0	0	0	0	0	0	0	0	0	0	0	0	0	0	0	0	-	0	2	0	0	0	0	-	0	0	0	0	0	0	0	0	-	0	0	0	0	0	-	0	0	0	0	-	0
100109977|F|0-17:C>A-17:C>A	TGCAGATATGAGATAAACAAAACAGAATTAGGCTTTTCCTGTTCATCCCCGTAGTTATGAAACCAGGAC	TGCAGATATGAGATAAACAAAACAGAATTAGGCTTTTCCTGTTCATCCCCGTAGTTATGAAACCAGGAC	scaffold1452	311265	1	5.107e-29	17:C>A	17	0.826667	1	0.032258	0.967742	0	0.032258	0	0.062435	0.031217	7.90196	5	1	2	0	0	-	0	0	0	0	0	0	0	0	0	0	0	0	0	0	2	0	0	-	0	0	0	0	0	0	0	0	0	0	0	0	0	0	0	0	-	-	-	-	-	-	-	-	-	-	-	-	0	-	-	0	0	2	0	-	0	0	-	0	-	0	0	0	0	0	0	0	0	0	-	0	0	0	0	-	0	0	0	0	0	0	0	0	0	0	0	0	0	0	-	0	0	0	0	0	0	0	0	0	0	0	0	-	0	-	0	0	0	0	0	0	0	0	0	0	0	0	0	0	0	0	0	0	0	0	-	0	0	0	0	0	2	0	0	-	0	0	0	0	0	0	0	0	0	0	0	0
100109981|F|0-33:G>A-33:G>A	TGCAGATATGATTCTTTTCATCTGTGAAATTTGGGATGAAATCCAAATTGTAATGCTTACAGTGATTCC	TGCAGATATGATTCTTTTCATCTGTGAAATTTGGGATGAAATCCAAATTGTAATGCTTACAGTGATTCC	scaffold1136	115000	1	2.37606e-27	33:G>A	33	0.886667	0.992481	0.045113	0.954887	0.007519	0.037594	0.014925	0.086155	0.05054	8.85714	5.75	1	0	0	0	0	0	0	0	0	0	0	0	0	0	0	0	0	0	0	1	0	0	0	0	0	0	0	0	0	0	0	0	0	0	0	0	2	0	-	0	-	0	-	-	-	0	-	-	-	-	-	0	-	-	0	2	2	0	0	0	0	0	0	0	0	0	0	0	0	0	0	0	0	0	0	-	0	0	-	0	0	0	0	0	0	0	0	0	0	0	0	0	0	0	0	0	0	0	0	0	0	0	0	0	0	0	0	0	0	0	0	0	0	0	0	0	0	0	0	-	0	0	0	0	0	0	0	0	0	0	0	0	0	2	0	2	0	0	0	-	0	0	0	-	0	0	0	0	0	0	0
100109984|F|0-67:T>A-67:T>A	TGCAGATATGCCTCCTCTTCCTTTGAATAAATGGTATAACTACCTTTTCTATAGTAAACCTGAGGTTTT	TGCAGATATGCCTCCTCTTCCTTTGAATAAATGGTATAACTACCTTTTCTATAGTAAACCTGAGGTTTT		0	0	999	67:T>A	67	0.786667	1	0.008475	0.991525	0	0.008475	0	0.016806	0.008403	4.41135	4	1	0	0	0	0	0	0	0	0	0	-	0	0	0	0	0	0	0	0	0	0	0	0	0	0	0	0	0	-	0	-	0	0	0	0	0	-	-	-	-	-	-	-	-	-	0	-	-	-	-	-	-	-	-	0	0	0	0	-	0	0	0	0	0	0	-	0	0	0	0	-	0	0	0	-	-	0	0	-	0	0	0	0	0	0	0	0	0	-	2	-	0	0	0	0	0	0	0	0	0	0	0	0	0	0	0	0	0	0	0	0	0	0	0	0	0	0	0	0	0	-	0	0	0	0	0	0	0	0	0	0	0	0	0	0	0	0	0	0	-	0	0	0	0	-	0	0	-	0	0	0
100109989|F|0-60:G>A-60:G>A	TGCAGATATGGATGAAATCTTGCTAATGATTTGCATGGAGTATGTTTGGGATTTGTGTTGGTTTGTCTG	TGCAGATATGGATGAAATCTTGCTAATGATTTGCATGGAGTATGTTTGGGATTTGTGTTGGTTTGTCTG		0	0	999	60:G>A	60	0.713333	1	0.009346	0.990654	0	0.009346	0	0.018517	0.009258	8.70992	3	1	-	0	0	0	0	0	0	0	0	0	0	0	-	0	-	0	0	0	0	0	0	0	0	0	0	0	0	0	0	-	0	0	-	0	0	0	-	0	-	-	-	-	0	-	-	0	0	-	-	0	-	-	-	0	0	0	-	0	-	-	0	2	-	0	0	0	0	-	0	0	-	0	0	0	0	-	0	-	0	0	-	0	0	-	0	0	-	0	0	-	0	0	0	0	0	0	0	0	0	0	0	0	0	0	0	0	0	0	0	0	0	-	0	0	0	0	0	-	0	0	0	0	0	0	-	-	0	-	-	0	0	-	0	-	-	0	0	-	-	-	-	0	0	-	0	0	0	0	0	0
100110000|F|0-62:A>G-62:A>G	TGCAGATATGTTCCAGAGCAACTGGTAAGAACAACCATGTTTACACTATAAAAACTCTCACCAAACTCA	TGCAGATATGTTCCAGAGCAACTGGTAAGAACAACCATGTTTACACTATAAAAACTCTCACCAAACTCA	scaffold4399	4275	1	5.107e-29	62:A>G	62	0.873333	1	0.015267	0.984733	0	0.015267	0	0.030068	0.015034	8.0679	3	1	0	-	0	0	0	0	0	0	0	0	0	0	0	0	0	0	0	0	0	0	0	0	0	0	0	0	0	0	0	0	0	0	0	0	0	0	-	0	-	-	0	-	-	-	0	-	-	-	-	0	-	-	0	0	0	0	-	0	0	0	0	0	-	0	0	0	0	0	0	0	-	0	0	0	0	0	0	-	0	0	0	0	0	0	0	0	0	0	0	2	0	0	-	0	0	0	0	0	0	0	0	0	0	0	0	0	0	0	0	0	0	0	0	0	0	0	0	0	0	0	0	0	0	0	0	0	0	0	0	0	0	0	0	0	0	0	0	-	0	0	0	0	0	0	0	2	0	0	0	0
100110006|F|0-17:G>T-17:G>T	TGCAGATATTACTGGGTGCAGGAAATTAATTGGAAAGTTAATTTATGTGACACAGTCTAGACCTAACAT	TGCAGATATTACTGGGTGCAGGAAATTAATTGGAAAGTTAATTTATGTGACACAGTCTAGACCTAACAT	scaffold1520 cov186	2103	1	1.10547e-25	17:G>T	17	0.473333	0.014085	0.985915	0.014085	0.985915	0	0.027772	0.027772	0.027772	7	6.40741	1	-	-	-	-	1	1	1	-	-	1	1	-	-	1	1	-	-	-	1	1	-	-	1	1	1	1	-	-	1	1	-	-	1	1	1	1	-	-	-	-	-	-	-	-	-	-	-	-	-	-	-	-	-	1	-	-	1	1	1	1	-	1	-	-	-	1	-	-	1	1	-	1	-	1	-	1	1	-	-	-	-	-	1	-	-	1	1	1	-	1	1	1	-	1	-	-	1	1	-	1	-	-	-	-	1	1	-	1	-	1	1	-	-	-	1	1	-	1	1	1	1	1	1	1	1	1	0	1	-	-	1	1	-	1	1	-	-	-	-	1	1	-	-	-	1	-	1	1	-	1
100110013|F|0-56:A>G-56:A>G	TGCAGATATTCACTTGTAAGGCTAAGAGAGCACATAAAAAAACGCCCTCCATTGGCAACCTCTGAGAAA	TGCAGATATTCACTTGTAAGGCTAAGAGAGCACATAAAAAAACGCCCTCCATTGGCAACCTCTGAGAAA	scaffold1409	51341	1	5.107e-29	56:A>G	56	0.833333	1	0.016	0.984	0	0.016	0	0.031488	0.015744	8.23718	2.5	1	0	0	0	0	0	0	0	0	0	0	0	0	0	0	0	0	0	0	0	0	0	0	0	0	0	0	0	0	0	0	0	0	0	0	0	0	-	-	-	-	0	-	-	-	-	-	-	-	-	-	-	0	-	0	0	0	0	0	0	0	-	0	2	0	0	0	0	0	0	0	0	0	0	0	0	0	0	-	-	0	0	0	0	-	0	0	0	0	-	0	0	0	-	0	0	0	0	0	0	0	0	0	0	0	0	0	0	0	0	0	0	0	0	0	0	0	0	0	2	0	0	0	0	0	0	-	0	0	0	-	0	0	0	0	0	0	0	-	0	0	0	0	-	0	0	0	0	0	0	0
100110037|F|0-10:G>A-10:G>A	TGCAGATATTGTTGGGAAGGTCTGATGTTGCTGGATGGGGAGCCTTCATAAAGGTTAATGTTACAGATC	TGCAGATATTGTTGGGAAGGTCTGATGTTGCTGGATGGGGAGCCTTCATAAAGGTTAATGTTAC	scaffold3596	4962	1	9.7985e-26	10:G>A	10	0.706667	1	0.009434	0.990566	0	0.009434	0	0.01869	0.009345	11.864	4	1	-	-	0	0	0	0	0	0	0	0	0	0	0	0	0	0	-	0	0	0	0	0	0	0	0	0	0	0	0	0	0	0	0	0	0	0	-	-	-	-	-	0	-	-	-	-	-	-	-	-	-	-	-	0	0	0	-	-	0	0	-	0	-	0	0	-	-	-	0	0	-	0	-	0	0	0	0	0	0	-	0	0	0	-	-	0	0	0	0	0	-	0	0	0	0	0	0	0	-	0	0	0	0	0	-	0	2	0	0	0	0	0	0	0	-	0	0	-	0	0	0	0	0	0	0	-	0	0	0	0	0	0	0	-	0	0	0	-	-	0	-	0	-	0	0	-	-	0	0	0
100110040|F|0-32:G>C-32:G>C	TGCAGATATTTACAAATGCTGACAGGGAACATGCGGCAAAAGTTCTTAATAAGCTGGGATTAGAAGACT	TGCAGATATTTACAAATGCTGACAGGGAACATGCGGCAAAAGTTCTTAATAAGCTGGGATTAGAAGACT	scaffold174	73629	1	5.107e-29	32:G>C	32	0.66	1	0.010101	0.989899	0	0.010101	0	0.019998	0.009999	6.58621	4	1	-	-	-	0	-	-	0	-	-	0	-	0	0	-	-	-	-	-	-	-	-	0	0	0	0	-	-	0	0	0	0	-	0	0	-	0	-	-	-	-	0	-	-	-	-	-	-	-	-	-	-	0	-	0	0	0	0	-	-	0	0	0	-	0	-	0	-	0	0	0	0	0	-	0	0	0	0	-	0	0	0	-	-	0	0	0	0	-	0	-	0	0	-	0	0	-	0	0	0	0	0	0	0	0	0	0	0	0	0	0	0	0	0	0	-	0	0	0	0	0	2	0	0	0	0	0	0	0	0	0	0	0	0	0	0	0	0	0	-	0	0	0	0	0	0	0	0	0	-	0
100110046|F|0-67:T>C-67:T>C	TGCAGATATTTTACATTAATATTGGTTGTTATTGTCTGTAGTTTTTATTTAAGGAATTTTGGAGCACTT	TGCAGATATTTTACATTAATATTGGTTGTTATTGTCTGTAGTTTTTATTTAAGGAATTTTGGAGCACTT	scaffold15298	33373	1	5.107e-29	67:T>C	67	0.533333	0.9875	0.0125	0.9875	0.0125	0	0.024687	0.024687	0.024687	6.20879	4	1	-	-	-	-	-	0	-	-	-	-	0	0	0	0	0	-	-	0	-	-	0	0	-	0	-	0	-	-	0	-	-	-	-	0	0	0	-	-	-	-	-	-	-	-	-	-	-	-	-	-	-	-	-	0	-	0	0	-	0	0	-	0	-	0	-	-	0	-	0	0	-	0	-	0	0	0	0	-	-	0	0	-	0	-	0	0	0	1	0	0	0	0	-	0	-	-	0	-	0	0	0	-	0	0	0	-	0	0	0	0	0	0	0	0	0	0	-	0	0	0	0	0	0	0	0	-	0	0	-	-	-	0	0	-	0	0	0	-	0	0	0	-	-	0	-	0	-	-	-	0
100110050|F|0-67:A>T-67:A>T	TGCAGATATTTTTGCTAGGGGGGCAGGACATCTCAACCCTAAGAAAGCCATGTATCCCGGTCTTGTTAC	TGCAGATATTTTTGCTAGGGGGGCAGGACATCTCAACCCTAAGAAAGCCATGTATCCCGGTCTTGTTAC	scaffold6042	486	1	6.60633e-28	67:A>T	67	0.74	0.018018	1	0	0.981982	0.018018	0.035387	0	0.017693	11	3.14286	1	1	1	1	1	1	1	-	1	1	1	1	1	1	1	1	1	-	-	1	1	1	-	1	1	1	1	-	1	1	1	1	-	1	1	1	1	-	-	-	-	-	-	-	-	-	-	-	-	-	-	-	-	-	1	1	1	1	1	1	1	1	1	-	1	1	1	1	1	1	-	1	1	-	-	1	1	1	-	1	-	1	-	1	1	1	1	1	-	1	1	1	1	-	1	-	1	1	1	1	1	1	1	1	1	1	1	1	1	-	1	1	1	1	1	1	1	-	1	2	1	1	1	1	-	2	1	1	1	-	1	1	1	1	1	1	1	1	1	1	1	1	1	-	-	1	1	1	1	1	1
100110052|F|0-28:T>A-28:T>A	TGCAGATATTTTTTATGCTGGCTCTTGGTATTTATATATAGCACCTAAGGAAGCATATAAAAAAGTCTA	TGCAGATATTTTTTATGCTGGCTCTTGGTATTTATATATAGCACCTAAGGAAGCATATAAAAAAGTCTA	scaffold3778	29346	1	5.107e-29	28:T>A	28	0.94	1	0.007092	0.992908	0	0.007092	0	0.014084	0.007042	16.3886	6	1	0	0	0	0	0	0	0	0	0	0	0	0	0	0	0	0	0	0	0	0	0	0	0	0	0	0	0	0	0	0	0	0	0	0	0	0	0	0	0	0	-	-	0	-	0	-	-	0	-	-	-	0	0	0	2	0	0	0	0	0	0	0	0	0	0	0	0	0	0	0	0	0	0	0	0	0	0	0	0	0	0	0	0	0	0	0	0	0	0	0	0	0	0	0	0	0	0	0	0	0	0	0	0	0	0	0	0	0	0	0	0	0	0	0	0	0	0	0	0	0	0	0	0	0	0	0	0	0	0	0	0	0	0	0	0	0	0	0	0	0	0	0	0	-	0	0	0	0	0	0
100110060|F|0-21:C>T-21:C>T	TGCAGATCAAAGAAGATGGTTCAGACCCTAGTCCATGGAGGCTCTGCACTGTGACACAAGTCGAAGAAG	TGCAGATCAAAGAAGATGGTTCAGACCCTAGTCCATGGAGGCTCTGCACTGTGACACAAGTCGAAGAAG	scaffold720	267011	1	5.107e-29	21:C>T	21	0.686667	1	0.009709	0.990291	0	0.009709	0	0.019229	0.009614	3.31707	3	1	0	0	0	-	0	-	0	0	-	-	0	0	0	0	0	-	0	0	0	0	0	0	0	0	0	-	0	-	0	0	0	-	-	-	0	0	-	-	-	-	-	-	-	-	-	-	-	-	-	-	0	-	-	0	0	0	0	-	0	0	-	0	-	0	0	0	0	-	0	0	-	0	0	0	0	0	0	-	0	0	-	0	0	0	0	0	0	0	0	0	0	0	-	0	-	0	0	-	0	0	-	0	0	-	0	0	0	0	0	0	0	0	0	0	0	0	-	0	0	0	0	0	0	0	0	0	0	0	0	0	0	0	0	0	0	2	0	-	-	0	0	-	-	-	0	-	-	0	-	0
100110069|F|0-55:G>A-55:G>A	TGCAGATCAACCCCAGGAGGAACGTTCCCACCAGTGGCAACTCCAGAAATTCTAGGGCTGAAGTTTGGG	TGCAGATCAACCCCAGGAGGAACGTTCCCACCAGTGGCAACTCCAGAAATTCTAGGGCTGAAGTTTGGG	scaffold188	8037	1	5.107e-29	55:G>A	55	0.886667	0.992481	0.007519	0.992481	0.007519	0	0.014925	0.014925	0.014925	9.67901	3	1	0	0	0	0	0	0	0	0	0	0	0	0	0	0	0	0	0	0	0	0	0	0	0	0	0	0	0	0	0	0	0	0	0	0	0	0	-	-	0	-	0	0	0	0	-	-	0	-	0	-	-	-	0	0	0	0	0	0	0	0	0	0	0	0	0	0	0	0	0	0	-	0	0	0	0	0	0	-	0	0	0	0	0	1	0	0	0	0	0	0	0	0	0	0	0	0	0	0	0	0	0	0	0	0	0	-	0	0	0	0	0	0	0	0	-	0	0	0	0	0	0	0	0	0	0	0	0	0	0	0	0	0	0	0	0	0	0	-	0	0	0	0	-	-	0	0	-	0	0	0
100110084|F|0-46:T>A-46:T>A	TGCAGATCAATGCTATTAATGCCGCAACAGAAGCTGCTTGTCTTATTTTGAGTGTGGATGAAACAGTAA	TGCAGATCAATGCTATTAATGCCGCAACAGAAGCTGCTTGTCTTATTTTGAGTGTGGATGAAACAGTAA	scaffold2522	29917	1	5.107e-29	46:T>A	46	0.686667	1	0.009709	0.990291	0	0.009709	0	0.019229	0.009614	8.54622	4	1	-	-	0	-	0	-	-	-	0	0	0	0	0	-	0	-	-	0	-	-	0	0	0	0	0	0	0	-	0	0	0	-	-	0	0	0	-	-	-	-	-	0	-	-	-	-	-	-	-	-	-	-	-	0	-	0	0	0	0	0	-	0	-	0	-	0	0	0	-	0	0	0	-	0	-	0	0	-	-	-	0	0	0	0	0	0	0	0	0	-	0	0	0	0	0	-	0	0	0	0	0	0	0	0	0	0	0	0	0	0	0	0	0	0	2	0	0	0	0	0	0	0	0	-	0	0	0	0	-	-	0	0	0	0	0	0	0	0	0	0	-	0	-	0	0	0	0	0	0	0
100110090|F|0-22:A>G-22:A>G	TGCAGATCACATAAACAGTTATAGTAAAAAATATTACAATGATGTATTGAATCAAACATAGGAAAATCT	TGCAGATCACATAAACAGTTATAGTAAAAAATATTACAATGATGTATTGAATCAAACATAGGAAAATCT	scaffold561	4707	1	2.37606e-27	22:A>G	22	0.846667	0.007874	1	0	0.992126	0.007874	0.015624	0	0.007812	8	6.74051	1	1	1	1	1	1	1	1	-	1	1	1	1	1	1	1	1	1	1	1	1	1	1	1	1	1	1	1	1	1	1	1	1	1	1	1	1	-	-	-	1	-	-	-	-	-	1	1	-	-	-	-	-	-	1	2	1	1	1	1	1	1	1	-	1	1	1	1	-	1	1	-	1	1	1	1	1	1	-	1	1	1	1	1	1	1	1	1	1	1	1	1	1	-	1	1	1	1	1	1	1	1	1	1	1	1	1	1	1	1	1	1	1	1	1	1	1	1	1	1	1	1	1	1	1	1	1	1	1	1	1	1	1	1	1	1	1	1	-	-	1	1	1	1	-	1	1	1	1	1	1
100110093|F|0-68:G>T-68:G>T	TGCAGATCACGATCGTGACGTGGCAGATCACCATTGGCTGGATGATGTTGGGTTCCATTCTGAACGATG	TGCAGATCACGATCGTGACGTGGCAGATCACCATTGGCTGGATGATGTTGGGTTCCATTCTGAACGATG	scaffold597	302877	1	6.60633e-28	68:G>T	68	0.62	1	0.010753	0.989247	0	0.010753	0	0.021274	0.010637	9.7069	8	1	0	-	0	-	-	0	-	0	0	0	-	-	0	0	-	0	-	0	-	0	-	0	-	-	0	-	0	-	-	0	-	0	0	0	-	-	-	-	0	-	-	0	-	-	-	0	-	-	0	-	0	-	-	0	0	-	0	0	-	0	-	0	2	-	0	0	0	0	-	0	0	0	0	-	0	-	0	-	0	0	0	-	0	0	0	0	0	0	0	-	0	0	-	-	0	0	0	-	0	-	0	0	0	0	0	-	0	-	0	0	0	0	0	0	0	-	0	-	0	0	0	0	0	0	-	-	0	-	0	0	0	-	0	0	0	0	0	-	-	-	0	-	0	0	-	0	0	0	0	0
100110109|F|0-67:T>C-67:T>C	TGCAGATCAGATGCAACAATCTTCATCAGGCCTTCCCACCTTTCCTAGCCTATTATCTTTGCAGTTATG	TGCAGATCAGATGCAACAATCTTCATCAGGCCTTCCCACCTTTCCTAGCCTATTATCTTTGCAGTTATG	scaffold903	4518	1	6.70046e-18	67:T>C	67	0.68	1	0.009804	0.990196	0	0.009804	0	0.019416	0.009708	3.7438	3	1	-	0	0	0	0	0	0	0	0	0	-	-	0	0	0	0	0	0	-	-	-	0	0	0	0	0	0	0	0	-	0	0	0	0	0	-	-	-	-	-	-	0	-	-	-	-	-	-	-	-	-	-	-	0	-	-	0	0	-	0	0	0	-	0	0	-	0	0	-	2	-	0	-	0	0	-	0	-	0	-	0	0	0	0	0	0	0	0	-	-	0	0	-	0	0	0	0	0	0	0	0	0	0	0	0	0	0	0	0	0	0	0	-	0	0	0	-	-	0	0	0	0	0	0	0	-	-	0	-	0	0	0	0	0	0	0	0	-	0	0	0	-	0	-	0	0	0	-	0	0
100110142|F|0-68:A>C-68:A>C	TGCAGATCATCTAACTCTTCCCTCATTGAGTCAGTTCTTGCCATTGAGCGCTAACCTGTGTAAATGTTA	TGCAGATCATCTAACTCTTCCCTCATTGAGTCAGTTCTTGCCATTGAGCGCTAACCTGTGTAAATGTTA	scaffold1389	80242	1	3.97598e-25	68:A>C	68	0.833333	0.008	1	0	0.992	0.008	0.015872	0	0.007936	9	4.57962	1	1	-	-	1	-	1	-	1	1	-	1	1	1	-	1	1	1	1	1	1	1	1	1	1	1	1	1	1	1	1	1	1	1	1	1	1	-	1	-	-	-	-	-	1	-	-	-	-	-	-	-	-	-	1	1	1	1	2	1	1	1	1	1	1	1	1	1	1	1	-	1	1	1	1	1	1	1	1	1	1	1	1	1	1	1	1	1	1	1	1	1	1	-	1	1	1	1	1	1	1	1	1	1	1	1	1	1	1	1	1	1	1	1	1	1	1	1	1	1	1	1	1	1	1	1	1	1	1	1	1	1	1	1	1	1	1	1	1	1	1	-	-	1	1	1	1	1	1	1	1
100110155|F|0-66:G>C-66:G>C	TGCAGATCCAAATATAATTCATGGAAAATGCATTCATCAAACAGAAGAATAAACAGAAACAACATGGTG	TGCAGATCCAAATATAATTCATGGAAAATGCATTCATCAAACAGAAGAATAAACAGAAACAACATGGTG	scaffold2780	59281	1	5.107e-29	66:G>C	66	0.873333	1	0.007634	0.992366	0	0.007634	0	0.015151	0.007575	9.8253	3	1	0	0	0	0	0	0	0	0	0	0	0	0	0	0	0	0	0	0	0	0	0	0	0	0	0	0	0	0	0	0	0	0	0	0	0	0	-	-	-	0	-	0	-	-	-	0	-	-	-	-	-	-	0	0	0	0	0	0	0	0	-	0	0	0	0	0	0	0	0	0	-	0	0	0	0	0	0	-	-	0	0	0	0	0	0	0	0	0	0	0	0	0	0	0	0	0	0	0	0	0	0	0	0	0	0	-	0	0	0	0	0	0	0	0	0	0	0	0	2	0	0	0	0	0	0	0	0	0	0	0	0	0	0	0	0	0	0	0	-	0	0	0	0	0	0	0	0	0	0	0
100110174|F|0-57:C>G-57:C>G	TGCAGATCCGATACCTTCTTCATCGGCCAACGAGTCCCTGCCCTCGCCGCCGGCGACCGTCTCCAGCCC	TGCAGATCCGATACCTTCTTCATCGGCCAACGAGTCCCTGCCCTCGCCGCCGGCGACCGTCTCCAGCCC	scaffold1398	28074	1	5.107e-29	57:C>G	57	0.706667	1	0.009434	0.990566	0	0.009434	0	0.01869	0.009345	7.56154	3	1	-	0	0	0	-	0	0	-	-	0	0	0	0	0	0	0	0	0	-	0	0	0	0	0	0	0	-	0	0	0	0	0	0	0	0	0	-	0	-	-	0	-	0	-	-	-	-	0	-	-	0	-	-	0	0	-	-	0	0	-	-	0	0	0	-	0	2	-	0	-	0	-	0	0	0	0	0	-	0	-	-	0	0	-	0	0	-	0	0	0	0	-	0	0	0	0	-	0	-	0	-	-	0	0	0	0	0	0	0	0	0	0	0	0	0	0	0	0	0	0	0	-	0	0	0	0	0	0	0	-	-	0	-	0	0	0	-	0	-	0	0	-	0	-	0	0	0	0	0	0
100110194|F|0-65:A>C-65:A>C	TGCAGATCGAACCCATCCGGAATTTTTTTGCTGCTCTTTTTCTTGCAAGCATTGGTATGCTAATTACAG	TGCAGATCGAACCCATCCGGAATTTTTTTGCTGCTCTTTTTCTTGCAAGCATTGGTATGCTAATTACAG	scaffold1446	13869	1	8.54582e-27	65:A>C	65	0.786667	0.008475	1	0	0.991525	0.008475	0.016806	0	0.008403	5	3.60417	1	1	1	1	-	1	1	1	1	-	1	1	1	1	1	1	1	1	1	1	1	1	-	1	1	1	-	1	1	1	1	-	1	1	1	1	1	-	-	-	-	1	-	-	-	-	-	-	-	-	-	-	-	1	1	1	1	1	1	1	1	1	1	-	1	1	1	1	1	1	-	-	1	-	1	-	1	1	-	1	1	2	1	1	1	1	1	1	1	1	1	1	1	-	1	1	1	1	1	1	1	1	1	1	1	1	1	1	-	1	1	1	1	1	1	1	1	1	1	1	1	1	1	1	-	1	1	1	1	1	1	1	1	1	1	1	1	1	1	-	1	1	-	1	-	1	1	1	1	1	1
100110213|F|0-63:A>T-63:A>T	TGCAGATCTACACTGTTGGTTCCTCCTCCAGTAATGGCCTATATCTGCTGGATTTCTTTCCGGATACAA	TGCAGATCTACACTGTTGGTTCCTCCTCCAGTAATGGCCTATATCTGCTGGATTTCTTTCCGGATACAA	scaffold3775	13045	1	5.107e-29	63:A>T	63	0.926667	1	0.007194	0.992806	0	0.007194	0	0.014285	0.007142	11.7035	6	1	0	0	0	0	0	0	0	0	0	0	0	0	0	0	0	0	0	0	0	0	0	0	0	0	0	0	0	0	0	0	0	0	0	0	0	0	0	0	-	0	-	0	0	-	-	-	-	-	0	-	0	0	0	0	0	0	0	0	0	0	0	0	0	0	0	2	0	0	0	0	0	0	0	0	0	0	0	-	0	0	0	0	0	0	0	0	0	0	0	0	0	0	0	0	0	0	0	0	0	0	0	0	0	0	0	0	0	0	0	0	0	0	0	0	0	0	0	0	0	0	0	0	0	0	0	0	0	0	0	0	0	0	0	0	0	0	0	0	0	0	0	0	0	-	0	0	-	0	0	0
100110215|F|0-67:T>C-67:T>C	TGCAGATCTACTCAGCACCTCCATCTGCTGCCGCTATTAGGCTATACTCTATTCTACAAATATATTATC	TGCAGATCTACTCAGCACCTCCATCTGCTGCCGCTATTAGGCTATACTCTATTCTACAAATATATTATC	scaffold301	63346	1	5.107e-29	67:T>C	67	0.853333	0.992188	0.015625	0.984375	0.007812	0.007812	0.015503	0.030762	0.023132	4.60759	3	1	0	0	0	-	-	0	0	0	0	0	-	0	0	0	0	0	0	0	0	0	0	0	0	0	0	0	-	0	0	0	0	0	0	0	0	0	-	0	-	-	0	-	-	-	-	-	-	-	-	-	-	-	-	0	0	0	0	0	0	0	0	0	0	0	0	0	0	0	0	0	0	0	0	0	0	0	0	-	-	2	0	0	0	0	0	0	0	0	0	0	0	0	-	0	0	0	0	0	0	0	0	0	0	0	0	0	0	0	0	0	0	0	0	0	0	0	0	0	0	0	0	0	0	0	0	0	0	0	0	0	0	0	0	0	0	0	1	0	0	0	0	0	0	0	0	0	0	0	0	0
100110217|F|0-42:C>T-42:C>T	TGCAGATCTACTTCCTATTCTAGTATTGATATTTCAAGATGCCTCTCCCATTATTCTCCAATAGCATCT	TGCAGATCTACTTCCTATTCTAGTATTGATATTTCAAGATGCCTCTCCCATTATTCTCCAATAGCATCT	scaffold1043	12331	1	5.107e-29	42:C>T	42	0.933333	1	0.007143	0.992857	0	0.007143	0	0.014184	0.007092	12.8959	12	1	0	0	0	0	0	0	0	0	0	0	0	0	0	0	0	0	0	0	0	0	0	0	0	0	0	0	0	0	0	0	0	0	0	0	0	0	0	-	0	-	0	0	0	0	-	-	0	0	-	-	-	-	0	0	0	0	0	0	0	0	0	0	0	0	0	0	0	0	0	0	2	0	0	0	0	0	0	-	0	0	0	0	0	0	0	0	0	0	0	0	0	0	0	0	0	0	0	0	0	0	0	0	0	0	0	0	0	0	0	0	0	0	0	0	0	0	0	0	0	0	0	0	0	0	0	0	0	0	0	0	0	0	0	0	0	0	0	0	0	0	0	0	0	-	0	0	0	0	0	0
100110225|F|0-50:A>G-50:A>G	TGCAGATCTCAGGTCTTCCATTTGGAAGCAAATGGCAGACGCTGAGATCAAGTACATCCCCAGCAACAC	TGCAGATCTCAGGTCTTCCATTTGGAAGCAAATGGCAGACGCTGAGATCAAGTACATCCCCAGCAACAC	scaffold113	38402	1	5.107e-29	50:A>G	50	0.866667	1	0.015385	0.984615	0	0.015385	0	0.030296	0.015148	8.01227	2.5	1	0	0	0	0	-	0	0	0	0	0	0	0	0	0	0	0	0	0	0	0	0	0	0	0	0	0	0	0	0	0	0	0	0	0	0	0	-	-	0	0	-	-	-	-	0	-	-	-	0	-	0	-	-	0	0	0	0	0	0	0	0	-	-	0	0	0	0	0	0	0	0	0	-	0	2	0	0	-	0	0	0	0	0	0	0	0	0	0	0	0	0	0	0	0	0	0	0	0	0	0	0	0	0	0	0	0	0	0	0	0	2	0	0	0	0	0	0	0	-	0	0	0	0	0	0	0	0	0	0	0	0	0	0	0	0	0	0	0	-	0	0	0	0	-	0	0	0	0	0	0
100110232|F|0-65:T>C-65:T>C	TGCAGATCTCGTTTGCCTTTTTGATGATAGGGTATAGCTGCACAAGGTCATTGTAAGTAGCTTCTTTGT	TGCAGATCTCGTTTGCCTTTTTGATGATAGGGTATAGCTGCACAAGGTCATTGTAAGTAGCTTCTTTGT	scaffold10046	1614	1	1.43002e-24	65:T>C	65	0.906667	1	0.014706	0.985294	0	0.014706	0	0.028979	0.01449	8.74405	2.5	1	0	0	0	0	0	0	0	0	0	0	0	0	0	0	0	0	0	0	0	0	0	0	0	0	0	0	0	0	0	0	0	0	0	0	0	0	0	-	-	0	0	0	-	-	-	-	0	-	0	-	-	-	0	0	0	0	0	0	0	0	0	-	-	0	0	0	0	0	0	0	0	0	0	0	0	0	0	-	0	-	0	0	0	0	0	0	0	0	0	0	0	0	0	0	0	0	0	0	0	0	0	0	0	0	0	0	0	0	0	0	0	0	0	0	0	0	0	0	0	0	0	0	0	0	0	0	0	0	0	0	0	0	0	0	0	0	0	0	0	0	0	0	0	2	0	2	0	0	0	0
100110240|F|0-62:C>T-62:C>T	TGCAGATCTGCCACAAACTGATTTTCTGGATAAATCCTTTTCAGCTACATTAGTGAATGATACAGATGC	TGCAGATCTGCCACAAACTGATTTTCTGGATAAATCCTTTTCAGCTACATTAGTGAATGATACAGATGC	scaffold11	11168	1	5.107e-29	62:C>T	62	0.913333	1	0.007299	0.992701	0	0.007299	0	0.014492	0.007246	9.50877	4	1	0	0	0	0	0	0	0	0	0	0	0	0	0	0	0	0	0	0	0	0	0	0	0	0	0	0	0	0	0	0	0	0	0	0	0	0	-	-	-	-	-	-	-	-	-	0	-	-	0	0	0	-	0	0	0	0	0	0	0	0	0	0	0	0	0	0	0	0	0	0	0	0	0	0	0	0	0	0	0	0	0	0	0	0	0	0	0	0	0	0	0	0	0	0	0	0	0	0	0	0	0	0	0	0	0	0	0	0	0	0	0	0	0	0	0	0	0	0	0	0	0	0	0	-	2	0	0	0	0	0	0	0	0	0	0	0	0	0	0	0	0	0	0	0	0	0	0	0	0	0
100110250|F|0-65:A>G-65:A>G	TGCAGATCTTATCCTTATTCCTCTGAGGAGCTTATGAGTCCTCGTTCAGATTCAAACTCTGACTTACAG	TGCAGATCTTATCCTTATTCCTCTGAGGAGCTTATGAGTCCTCGTTCAGATTCAAACTCTGACTTACAG	scaffold1124 cov177	74730	1	8.54582e-27	65:A>G	65	0.773333	0.017241	1	0	0.982759	0.017241	0.033888	0	0.016944	12	4.30714	1	-	1	1	1	1	1	1	1	1	1	1	1	1	1	1	1	1	1	1	1	1	1	1	1	1	-	-	1	1	1	1	1	1	1	1	1	-	-	-	-	-	-	1	-	-	-	1	-	-	-	-	1	-	1	-	1	1	1	1	1	1	1	1	1	1	1	-	1	1	1	-	1	-	-	1	1	1	1	-	1	-	1	1	-	1	1	1	1	1	1	1	1	-	2	1	1	1	1	1	1	1	1	1	1	1	1	-	1	1	1	1	1	1	1	1	1	1	1	1	2	1	1	1	-	1	1	1	1	-	1	1	1	1	1	1	-	1	-	-	1	1	1	1	-	1	-	1	1	1	1
100110252|F|0-63:C>T-63:C>T	TGCAGATCTTATTTAATATTGAAAGCAAGGCTACTAGTTAGAAAGTGATAGAACCTTCTGAATCACACG	TGCAGATCTTATTTAATATTGAAAGCAAGGCTACTAGTTAGAAAGTGATAGAACCTTCTGAATCACACG	scaffold188	9158	1	5.107e-29	63:C>T	63	0.72	1	0.018519	0.981481	0	0.018519	0	0.036351	0.018176	7.976	3	1	-	-	0	0	0	0	-	-	0	0	-	-	0	-	0	-	-	-	-	-	-	-	-	0	0	0	0	0	0	-	-	-	0	0	0	0	-	-	-	-	-	-	-	-	-	-	-	-	-	-	-	-	-	0	0	0	0	-	2	0	-	0	-	0	0	0	0	0	0	0	-	0	0	0	0	0	0	-	0	0	-	0	0	0	0	0	0	0	0	0	0	0	0	0	0	0	0	0	0	0	0	0	0	0	0	0	2	0	0	0	0	0	0	0	0	0	0	0	0	0	0	0	0	0	0	0	0	0	0	0	0	0	0	0	0	0	0	0	-	0	0	0	0	0	0	0	0	0	0	0
100110257|F|0-12:C>T-12:C>T	TGCAGATCTTCCCTCCAAGCTGCACCCCATTTACTGTCTCCTCTATCTGGATATCTTGGATCCCTTCTC	TGCAGATCTTCCCTCCAAGCTGCACCCCATTTACTGTCTCCTCTATCTGGATATCTTGGATCCCTTCTC	scaffold1792 cov181	172059	1	5.107e-29	12:C>T	12	0.466667	0.985714	0.042857	0.957143	0.014286	0.028571	0.028163	0.082041	0.055102	14.1539	13	1	0	-	-	0	0	0	0	-	-	-	-	-	-	-	0	0	-	0	2	-	-	-	0	0	-	0	-	0	-	-	-	0	0	0	-	0	0	-	-	-	-	0	-	-	0	-	0	-	0	-	-	0	0	0	0	0	0	0	-	-	-	-	-	0	-	-	-	-	0	0	0	-	-	0	-	-	0	-	-	0	0	0	0	-	-	-	-	-	0	2	-	0	0	-	-	-	0	0	-	-	0	0	-	-	0	0	-	0	0	-	0	0	-	-	0	0	0	-	0	0	-	-	-	-	0	-	0	0	-	-	-	-	0	0	1	0	-	0	-	-	0	-	-	0	0	0	-	-	-	-
100110262|F|0-9:T>C-9:T>C	TGCAGATCTTCGGCATTTAGAACTAACACTTTCCGGCAGTAGTTCCTCCCGAACCAACTTTTCGGCCTG	TGCAGATCTTCGGCATTTAGAACTAACACTTTCCGGCAGTAGTTCCTCCCGAACCAACTTTTCGGCCTG	scaffold1124	285972	1	5.107e-29	9:T>C	9	0.746667	1	0.008929	0.991071	0	0.008929	0	0.017698	0.008849	3.86567	3	1	-	-	0	0	0	-	0	0	0	0	0	0	0	0	0	0	0	0	0	0	0	0	0	0	0	0	0	0	0	0	0	0	0	0	0	0	-	-	-	-	-	-	-	-	-	-	-	-	-	-	-	-	-	0	-	0	0	-	0	0	0	0	0	0	0	0	0	-	0	0	-	0	0	-	-	0	0	-	0	0	0	-	0	0	0	0	0	-	-	0	0	0	0	0	0	0	0	0	-	0	-	0	0	0	0	0	0	0	0	0	0	0	0	0	0	0	0	0	0	-	0	0	0	0	0	0	0	0	-	0	0	0	2	0	0	0	-	-	-	0	0	-	0	0	0	0	0	0	0	0
100110270|F|0-22:C>T-22:C>T	TGCAGATCTTTGGGCAAGTTACCAACAGTTATTCGTATTTCACGGCGAAAGAGATAGAAGACTTGTGCA	TGCAGATCTTTGGGCAAGTTACCAACAGTTATTCGTATTTCACGGCGAAAGAGATAGAAGACTTGTGCA	scaffold2394	22504	1	5.107e-29	22:C>T	22	0.753333	1	0.00885	0.99115	0	0.00885	0	0.017542	0.008771	3.9562	3	1	-	0	0	-	0	0	0	0	-	0	0	0	0	0	0	0	0	0	0	0	-	0	0	0	0	0	0	0	-	-	0	-	-	0	0	0	-	-	-	0	-	-	-	-	-	-	-	-	-	0	-	-	-	0	0	0	0	0	0	0	0	0	-	0	0	0	0	-	0	0	0	0	0	-	-	0	-	0	0	0	0	0	0	2	0	0	0	0	0	0	0	-	0	0	0	0	0	0	0	0	0	0	0	0	0	0	0	0	0	0	0	0	0	0	0	0	0	0	0	-	0	0	0	-	0	0	0	0	-	0	0	0	0	0	-	0	0	0	0	0	0	-	0	-	0	0	-	0	-	0
100110277|F|0-20:G>A-20:G>A	TGCAGATGAAAGACAGAAAGGTTTTATCAGATAATAAATAAATAAATAGAAATAAAAATATTGGGACAC	TGCAGATGAAAGACAGAAAGGTTTTATCAGATAATAAATAAATAAATAGAAATAAAAATATTGGGACAC	scaffold1792 cov181	84215	1	5.107e-29	20:G>A	20	0.84	1	0.007937	0.992063	0	0.007937	0	0.015747	0.007874	10.0823	4	1	0	0	0	0	0	0	0	-	0	0	0	0	0	0	0	0	0	0	0	0	0	0	0	0	0	0	0	0	0	0	0	0	0	0	0	0	-	-	0	-	0	-	-	0	-	-	-	-	-	-	-	-	-	0	0	0	0	0	0	0	-	0	0	0	0	0	0	0	0	0	0	0	0	0	0	0	0	-	0	0	0	0	0	-	0	0	0	0	0	0	0	0	-	0	0	0	0	0	0	0	0	0	0	0	0	0	0	0	0	0	0	0	0	0	0	0	0	0	0	0	0	0	0	0	0	0	0	0	2	0	0	0	0	-	0	0	0	-	-	0	0	0	-	-	0	0	0	0	0	0
100110278|F|0-20:G>C-20:G>C	TGCAGATGAAAGAGGAATATGGTATGGTATGATCTGAGAAAATGGAATTGTTTTGCTTATATTATCTCT	TGCAGATGAAAGAGGAATATGGTATGGTATGATCTGAGAAAATGGAATTGTTTTGCTTATATTATCTCT	scaffold261	217273	1	5.107e-29	20:G>C	20	0.913333	1	0.007299	0.992701	0	0.007299	0	0.014492	0.007246	18.0988	13	1	0	0	0	0	0	0	0	0	0	0	0	0	0	0	0	0	0	0	0	0	0	0	0	0	0	0	0	0	0	0	0	0	0	0	0	0	0	0	-	-	0	-	-	-	-	0	-	0	0	-	-	-	0	0	0	0	0	0	0	0	0	0	0	0	0	0	0	0	0	0	2	0	0	0	0	0	0	-	0	0	0	0	0	0	0	0	0	0	0	0	0	0	0	0	0	0	0	0	0	0	0	0	0	0	0	0	0	0	0	0	0	0	0	0	0	0	0	0	0	0	0	0	0	0	0	0	0	0	0	0	0	0	0	0	0	0	0	0	-	0	0	0	-	0	0	0	0	0	0	0
100110288|F|0-64:T>A-64:T>A	TGCAGATGAACTCGGTTGTTCTGGAACACTGTGTCATTCGTCGAGGCCTTGCACACATGAGGTTTCTGC	TGCAGATGAACTCGGTTGTTCTGGAACACTGTGTCATTCGTCGAGGCCTTGCACACATGAGGTTTCTGC		0	0	999	64:T>A	64	0.946667	1	0.007042	0.992958	0	0.007042	0	0.013985	0.006993	14.2557	12	1	0	0	0	0	0	0	0	0	0	0	0	0	0	0	0	0	0	0	0	0	0	0	0	0	0	0	0	0	0	0	0	0	0	0	0	0	-	0	-	0	0	0	0	0	-	0	0	0	-	-	0	0	0	0	0	0	0	0	0	0	0	0	0	0	0	0	0	0	0	0	0	0	0	0	0	0	0	-	0	0	0	0	0	0	0	0	0	0	-	0	0	0	0	0	0	0	0	0	0	0	0	0	0	0	0	0	0	0	0	0	0	0	0	0	0	0	0	0	0	2	0	0	0	0	0	0	0	0	0	0	0	0	0	0	0	0	0	0	-	0	0	0	0	0	0	0	0	0	0	0
100110294|F|0-65:T>A-65:T>A	TGCAGATGAAGCGGACTGCTCAACATCAACAGCAACACTGGTTGCATAAATGCCACTATCAGGAATAGA	TGCAGATGAAGCGGACTGCTCAACATCAACAGCAACACTGGTTGCATAAATGCCACTATCAGGAATAGA	scaffold1329	39261	1	5.107e-29	65:T>A	65	0.86	1	0.007752	0.992248	0	0.007752	0	0.015384	0.007692	7.56875	4	1	0	0	0	0	0	0	0	0	0	0	0	0	0	0	0	0	0	0	0	0	-	0	0	0	0	0	0	0	0	0	0	0	0	0	0	0	-	-	0	0	-	-	-	-	-	-	0	-	-	-	-	-	-	0	-	0	0	0	0	0	-	0	-	0	0	0	0	0	0	0	0	0	-	0	0	0	0	-	0	0	0	0	0	0	0	0	0	0	0	0	0	0	-	0	0	0	0	0	0	0	0	0	0	0	0	0	0	0	0	0	0	0	0	0	0	0	0	0	0	0	0	0	2	0	0	0	0	0	0	0	0	0	0	0	0	0	0	0	0	0	0	0	0	0	0	0	0	0	0	0
100110297|F|0-56:G>A-56:G>A	TGCAGATGAAGCTTCAAAGAACTGGTACTCAACCCGGCATTCTTCCCGCATATCGGGCACACCTTCATC	TGCAGATGAAGCTTCAAAGAACTGGTACTCAACCCGGCATTCTTCCCGCATATCGGGCACACCTTCATC	scaffold32	64547	1	5.107e-29	56:G>A	56	0.893333	1	0.007463	0.992537	0	0.007463	0	0.014814	0.007407	8.78916	3	1	0	0	0	0	0	0	0	0	0	0	0	0	0	0	0	0	0	0	0	0	0	0	0	0	0	0	0	0	0	0	0	0	0	0	0	0	0	-	-	-	0	0	-	-	0	0	0	-	0	-	-	-	-	0	-	0	0	0	0	0	0	0	-	0	0	0	0	0	0	0	0	0	0	0	0	0	0	-	0	0	0	0	0	0	0	0	0	0	0	0	0	0	0	0	0	0	0	0	0	0	0	0	0	0	0	0	0	0	2	0	0	0	0	0	0	0	0	0	0	0	0	0	0	0	0	0	0	0	-	0	0	0	0	0	0	0	0	0	-	0	0	0	0	-	0	0	0	0	0	0
100110299|F|0-23:G>A-23:G>A	TGCAGATGAAGGAGGTTGGGATGGAGATTGAGAGCTATTTGGATGTGGCCCTGGTGACCTTGCGGGGAC	TGCAGATGAAGGAGGTTGGGATGGAGATTGAGAGCTATTTGGATGTGGCCCTGGTGACCTTGCGGGGAC		0	0	999	23:G>A	23	0.86	1	0.007752	0.992248	0	0.007752	0	0.015384	0.007692	11.2531	5	1	0	0	0	0	0	0	0	0	0	0	0	0	0	0	0	0	0	0	0	0	0	0	0	0	0	0	0	0	0	0	0	0	0	0	0	0	-	-	0	-	-	0	-	-	-	-	-	-	-	-	0	-	-	0	0	0	0	0	0	0	-	0	0	0	0	0	0	0	0	0	0	0	2	0	0	0	0	-	0	0	0	0	0	0	0	0	0	0	0	0	0	0	0	0	0	0	0	0	0	0	0	0	0	0	0	0	0	0	0	0	0	0	0	0	0	0	0	0	0	0	0	0	0	0	0	-	0	0	0	0	0	0	0	0	0	0	0	-	-	0	0	-	0	-	0	0	0	0	0	0
100110336|F|0-17:C>T-17:C>T	TGCAGATGAGCATGCCACATGCTGCAATGCCAAAATCAGGATTTAAGTGTCGGAAGAAAACTAGTCAAA	TGCAGATGAGCATGCCACATGCTGCAATGCCAAAATCAGGATTTAAGTGTCGGAAGAAAACTAGTCAAA	scaffold3331	11503	1	5.107e-29	17:C>T	17	0.813333	1	0.008197	0.991803	0	0.008197	0	0.016259	0.00813	19.4371	5	1	-	-	0	0	0	0	0	0	0	-	0	0	0	0	0	0	-	0	0	0	0	0	0	0	0	0	0	0	0	0	0	0	0	0	0	0	-	-	-	-	-	-	-	-	0	-	-	-	-	-	-	-	-	0	0	0	0	0	0	0	-	0	-	0	0	0	0	0	0	0	0	0	0	0	0	0	0	-	0	0	0	0	0	0	0	0	0	0	0	0	0	0	0	0	0	-	0	0	0	0	0	0	0	0	2	0	0	0	0	0	0	0	0	0	0	0	0	0	0	0	0	0	0	0	0	0	0	0	0	-	0	0	0	0	0	0	0	-	-	0	0	0	0	-	0	0	0	0	0	0
100110347|F|0-46:T>C-46:T>C	TGCAGATGAGTTATAGGAGACATACAATAATAATAAGAAGAAGATCTGGAGAGTTTTGCCACCGGAAAA	TGCAGATGAGTTATAGGAGACATACAATAATAATAAGAAGAAGATCTGGAGAGTTTTGCCACCGGAAAA	scaffold370	389996	1	5.14326e-24	46:T>C	46	0.773333	0.982759	0.043103	0.956897	0.017241	0.025862	0.033888	0.082491	0.05819	12.8857	6.8	1	2	0	-	0	-	-	-	0	0	0	0	-	0	0	-	0	0	0	2	0	-	-	0	0	0	0	0	-	0	-	0	0	0	0	0	0	0	0	-	-	-	0	0	-	-	-	0	0	0	-	-	-	-	0	1	1	0	0	0	0	0	0	0	0	0	0	0	0	0	0	0	0	0	0	0	0	-	-	-	-	0	0	0	-	0	0	0	0	-	2	0	0	-	0	0	0	0	-	0	0	0	0	0	0	0	0	0	0	0	-	0	-	0	0	0	0	0	0	0	-	0	0	0	0	0	0	0	0	0	0	0	-	0	0	0	0	0	-	0	-	0	0	0	0	0	0	0	0	0	0
100110362|F|0-57:T>C-57:T>C	TGCAGATGATATAGGAATTACTTGTGGCCCGTAACGATAGCCCTTAATTCTTTGTTCTGGAGGAACAAC	TGCAGATGATATAGGAATTACTTGTGGCCCGTAACGATAGCCCTTAATTCTTTGTTCTGGAGGAACAAC	scaffold4057	4440	1	5.107e-29	57:T>C	57	0.733333	1	0.009091	0.990909	0	0.009091	0	0.018017	0.009008	7.93939	4	1	-	-	0	-	-	0	-	-	0	0	0	0	0	0	0	0	-	0	-	-	-	0	0	0	0	0	0	-	0	0	-	0	-	0	0	-	-	-	-	-	0	-	-	-	-	-	-	-	-	-	-	-	-	0	0	0	0	0	0	0	-	0	0	0	0	0	0	0	0	0	0	0	-	0	0	0	0	0	-	0	0	0	0	0	0	0	0	0	0	0	0	0	-	0	0	-	0	0	-	0	0	0	0	0	0	0	0	0	0	0	0	0	0	0	0	0	0	0	-	0	0	0	0	0	0	0	2	0	0	0	0	0	0	0	0	0	0	-	-	0	0	0	0	-	0	0	0	0	0	0
100110372|F|0-62:C>A-62:C>A	TGCAGATGATGACCTTGCTTCATAAAATTTGTTTCAGGCCATACAGGAACAACAACAAGAATCAAGATA	TGCAGATGATGACCTTGCTTCATAAAATTTGTTTCAGGCCATACAGGAACAACAACAAGAATCAAGATA	scaffold578	122390	1	5.107e-29	62:C>A	62	0.92	1	0.007246	0.992754	0	0.007246	0	0.014388	0.007194	11.5116	4	1	0	0	0	0	0	0	0	0	0	0	0	0	0	0	0	0	0	0	0	0	0	0	0	0	0	0	0	0	0	0	0	0	0	0	0	0	-	-	0	-	0	-	-	0	0	0	-	0	-	-	-	-	0	0	0	0	0	0	0	0	0	0	0	0	0	0	0	0	0	0	0	0	0	0	0	0	0	-	0	0	0	0	0	0	0	0	0	0	0	0	0	0	0	0	0	0	0	0	0	0	0	0	0	0	0	0	0	0	0	0	0	0	0	0	0	0	0	0	0	0	0	0	0	0	0	0	0	0	0	0	0	0	0	0	0	0	0	0	0	0	0	0	0	-	0	0	2	0	0	0
100110375|F|0-56:T>C-56:T>C	TGCAGATGATGAGAAGAGGGTCGGGTGGTGGCCGGATTCGGACCGGCGAGCGGCGATCGGAGGTGGAGG	TGCAGATGATGAGAAGAGGGTCGGGTGGTGGCCGGATTCGGACCGGCGAGCGGCGATCGGAGGTGGAGG		0	0	999	56:T>C	56	0.886667	1	0.007519	0.992481	0	0.007519	0	0.014925	0.007462	8.13174	3	1	0	0	0	0	0	0	0	0	0	-	0	0	0	0	0	0	0	0	0	0	0	0	0	0	0	0	0	0	0	0	-	0	0	0	0	0	-	0	-	-	0	0	-	-	-	-	-	-	-	0	-	-	0	0	0	0	0	0	0	0	0	0	0	0	0	0	0	0	0	0	0	0	0	0	0	0	0	-	0	0	0	0	0	0	0	0	0	0	0	0	0	0	0	0	0	0	0	0	0	0	0	0	0	0	0	0	0	0	0	0	0	0	0	0	0	0	0	0	0	0	0	0	0	0	0	0	0	0	0	0	0	0	0	0	0	0	0	-	-	0	0	0	0	0	0	0	2	0	0	0
100110384|F|0-44:C>G-44:C>G	TGCAGATGATGCTGGTGGACGGATGCTTCATGTTGGAGATCTTGCACATGGCCACCGCCGGCAGGGCCG	TGCAGATGATGCTGGTGGACGGATGCTTCATGTTGGAGATCTTGCACATGGCCACCGCCGGCAGGGCCG	scaffold1344	46238	1	5.107e-29	44:C>G	44	0.893333	1	0.007463	0.992537	0	0.007463	0	0.014814	0.007407	9.0119	3	1	0	0	0	0	0	0	0	0	0	0	0	0	0	0	0	0	0	0	0	0	0	0	0	0	0	0	0	0	0	0	0	0	0	0	0	0	-	-	-	0	-	0	-	-	-	-	-	0	-	-	0	-	-	0	0	0	0	0	0	0	0	0	-	0	0	0	0	0	0	0	-	0	0	0	0	0	0	-	0	2	0	0	0	0	0	0	0	0	0	0	0	0	0	0	0	0	0	0	0	0	0	0	0	0	0	0	0	0	0	0	0	0	0	0	0	0	0	0	0	0	0	0	0	0	0	0	0	0	0	0	0	0	0	0	0	0	0	0	0	0	0	0	0	0	0	0	0	0	0	0
100110387|F|0-68:A>C-68:A>C	TGCAGATGATTAATATTGTTTAGTTAATTACTTTGATTTTCATTCTTTATTATCCAATACAATAACTTA	TGCAGATGATTAATATTGTTTAGTTAATTACTTTGATTTTCATTCTTTATTATCCAATACAATAACTTA	scaffold630	751	1	1.83681e-28	68:A>C	68	0.633333	0.010526	0.989474	0.010526	0.989474	0	0.020831	0.020831	0.020831	13	8.28319	1	-	-	1	-	1	-	1	-	-	1	-	1	1	1	1	-	-	-	-	-	-	-	1	1	1	1	-	-	1	-	1	1	1	1	1	1	-	-	-	-	-	-	-	-	-	-	-	-	-	-	-	-	-	1	1	1	1	-	1	1	-	1	-	1	-	1	1	-	1	1	1	1	1	-	-	1	1	-	1	1	1	1	1	-	1	1	1	1	1	1	-	1	-	1	-	1	1	1	1	1	1	1	1	1	1	1	1	1	1	1	1	-	1	-	1	1	0	1	1	1	1	1	1	-	-	1	1	1	1	1	1	1	1	-	1	1	1	1	-	1	1	1	1	-	-	1	-	1	1	1
100110390|F|0-43:T>G-43:T>G	TGCAGATGATTATAAATACACAAGAGAGAGAGAGAGAGAGAGATAAGGGTGTAGTATAGCTATTCCTAC	TGCAGATGATTATAAATACACAAGAGAGAGAGAGAGAGAGAGATAAGGGTGTAGTATAGCTATTCCTAC		0	0	999	43:T>G	43	0.686667	0.679612	0.339806	0.660194	0.320388	0.019417	0.435479	0.448676	0.442077	2.85542	2.5641	1	0	-	0	-	0	-	0	-	1	0	1	0	1	-	0	0	0	-	-	0	-	0	0	-	1	1	-	0	-	-	0	0	0	1	0	0	-	-	-	-	-	0	-	-	-	-	-	-	-	-	-	-	-	1	2	0	0	0	0	1	-	-	-	2	-	1	1	-	1	-	0	0	-	-	1	1	0	0	1	0	0	0	0	0	0	0	0	0	0	0	1	0	1	0	0	-	0	1	0	0	1	1	1	1	0	-	0	0	0	1	0	0	0	1	1	0	-	1	0	0	0	1	1	1	1	-	0	1	-	-	1	0	0	0	-	0	0	-	1	0	0	0	-	0	0	0	-	0	-	1
100110393|F|0-18:G>A-18:G>A	TGCAGATGATTGAGAGCAGTGCTCGTGGTGATGAGTATGATGGCGTGATATTTTCTCAACTTGTATGAA	TGCAGATGATTGAGAGCAGTGCTCGTGGTGATGAGTATGATGGCGTGATATTTTCTCAACTTGTATGAA	scaffold667	153282	1	5.107e-29	18:G>A	18	0.946667	1	0.014085	0.985915	0	0.014085	0	0.027772	0.013886	15.7472	6	1	0	0	0	0	0	0	0	0	0	0	0	0	0	0	0	0	0	0	0	0	0	0	0	0	0	0	0	2	0	0	0	0	0	0	0	0	0	0	-	0	0	0	0	0	-	-	0	-	-	-	-	0	0	0	0	0	0	0	0	0	0	0	0	0	0	0	0	0	0	0	0	0	0	0	0	0	0	-	0	0	0	0	0	0	0	0	0	0	0	0	0	0	0	0	0	0	0	0	0	0	0	0	0	0	0	0	0	0	0	0	0	0	0	0	0	0	0	0	0	0	0	0	0	0	0	0	0	0	0	0	0	0	0	0	0	0	0	0	2	0	0	0	0	0	0	0	0	0	0	0
100110397|F|0-11:G>C-11:G>C	TGCAGATGCAAGGCAAAAAAAAAAAAATGTAAATCAATGTCAAGCGTCATCAACCGAATACAAGACCAA	TGCAGATGCAAGGCAAAAAAAAAAAAATGTAAATCAATGTCAAGCGTCATCAACCGAATACAAGACCAA		0	0	999	11:G>C	11	0.88	0.992424	0.015152	0.984848	0.007576	0.007576	0.015037	0.029844	0.02244	11.7375	3	1	-	0	0	0	0	0	0	0	0	0	0	0	0	0	0	0	0	0	0	0	0	0	0	0	0	0	0	0	0	0	0	0	0	0	0	-	0	-	-	-	0	-	-	-	0	-	0	-	-	-	-	-	0	0	2	0	0	0	0	0	0	0	0	0	0	0	0	0	0	0	0	0	-	0	0	0	0	-	0	0	0	0	0	0	0	0	0	0	0	0	0	0	0	0	0	0	0	0	0	0	0	0	0	0	0	0	0	0	0	0	0	0	0	0	0	0	0	0	0	0	0	0	0	0	0	0	0	0	0	0	0	0	0	0	1	0	0	0	-	0	0	0	0	-	0	0	0	0	0	0
100110399|F|0-52:A>G-52:A>G	TGCAGATGCAATCAAAGCAGGTTGTTATTTATTTATTTGTTTATTTTGGTTTAATTTTTGTACTTGAAT	TGCAGATGCAATCAAAGCAGGTTGTTATTTATTTATTTGTTTATTTTGGTTTAATTTTTGTACTTGAAT		0	0	999	52:A>G	52	0.72	1	0.009259	0.990741	0	0.009259	0	0.018347	0.009174	9.49618	3	1	-	-	0	0	-	-	0	0	-	-	-	-	0	-	0	0	-	0	0	-	-	0	0	0	0	0	0	-	0	-	0	-	0	0	0	0	-	-	0	-	-	-	-	-	-	-	-	-	-	-	-	-	-	0	0	0	0	0	0	0	0	0	-	0	-	0	-	0	0	0	0	0	-	0	0	0	0	-	0	0	0	0	0	0	0	0	0	0	-	0	0	-	0	0	0	0	0	0	0	0	0	0	0	0	0	0	0	0	0	-	0	0	0	0	0	0	0	0	0	0	0	0	0	0	0	0	0	0	0	-	0	0	0	0	0	0	0	0	0	0	0	0	2	-	0	0	0	0	-	0
100110407|F|0-65:T>A-65:T>A	TGCAGATGCAGTTCAAGACAGCATGTTCATAGTCTCACAATTTGGTAGGCATTCTGATCTTCCATTACA	TGCAGATGCAGTTCAAGACAGCATGTTCATAGTCTCACAATTTGGTAGGCATTCTGATCTTCCATTACA	scaffold791	91886	1	8.54582e-27	65:T>A	65	0.873333	0.007634	1	0	0.992366	0.007634	0.015151	0	0.007575	26	14.3515	1	1	1	1	1	1	1	1	1	1	1	1	1	1	1	1	1	1	1	1	1	1	1	1	1	1	1	1	1	1	1	1	1	1	1	1	1	-	-	1	-	-	-	-	-	1	-	1	-	1	-	1	-	-	1	1	1	1	1	1	1	-	1	1	1	1	1	1	1	1	1	1	1	-	1	1	1	1	-	1	1	1	1	1	1	1	1	1	1	1	1	1	1	-	1	1	1	1	1	1	1	1	1	1	1	1	1	1	1	1	1	1	1	1	1	1	1	2	1	1	1	1	1	1	1	1	-	1	1	1	1	1	1	1	1	1	1	1	-	-	1	1	1	1	1	1	1	1	1	1	1
100110409|F|0-26:A>G-26:A>G	TGCAGATGCATAAAGTTTGAACAGTAACCAAGATTGTTCTTCTGACAAAAGCCCGAGTTGATAAGGTGA	TGCAGATGCATAAAGTTTGAACAGTAACCAAGATTGTTCTTCTGACAAAAGCCCGAGTTGATAAGGTGA	scaffold3382	375146	1	5.107e-29	26:A>G	26	0.826667	1	0.008065	0.991935	0	0.008065	0	0.015999	0.007999	5.75974	3	1	0	0	0	0	0	-	0	0	0	0	0	0	0	0	0	-	0	0	0	0	0	0	0	0	0	0	0	0	0	0	0	0	0	0	0	0	-	0	-	-	-	-	-	-	-	-	-	-	-	-	0	-	-	0	2	0	0	0	0	0	-	0	0	0	0	0	0	-	0	0	0	0	0	0	0	0	0	-	0	0	0	0	0	0	0	0	0	0	0	0	0	0	0	0	0	0	0	0	0	0	0	0	0	0	0	0	0	0	0	-	0	0	0	-	0	0	0	0	0	0	0	0	0	-	0	0	0	0	0	0	0	0	0	0	0	-	0	0	-	0	0	0	0	-	0	0	0	0	0	0
100110418|F|0-5:A>G-5:A>G	TGCAGATGCCTCATTCATTGTTATACTTTGAGAGACAGAAAAATATTGTTAAAATGCACTTAGATTTCC	TGCAGATGCCTCATTCATTGTTATACTTTGAGAGACAGAAAAATATTGTTAAAATGCACTTAGATTTCC	scaffold366	104809	1	5.107e-29	5:A>G	5	0.72	1	0.009259	0.990741	0	0.009259	0	0.018347	0.009174	12.0873	7	1	-	0	0	0	-	0	0	0	0	0	0	0	0	0	0	0	-	0	-	0	0	-	0	0	0	0	0	0	0	-	0	0	0	0	0	0	-	-	-	-	-	-	-	-	-	-	-	-	-	-	-	-	-	0	2	0	0	0	-	0	-	0	-	0	0	0	0	0	0	-	-	0	-	0	0	0	0	-	0	0	0	0	-	0	-	0	0	0	0	0	0	-	0	0	0	0	0	0	0	0	0	0	-	0	0	-	0	0	0	-	0	0	0	0	0	0	-	0	0	0	0	0	0	0	0	0	0	0	-	0	0	0	0	0	0	0	0	0	0	0	0	-	0	0	-	0	-	0	-	0
100110423|F|0-40:T>G-40:T>G	TGCAGATGCCTTTGATCAGCATGTTTCATATAACAGAAATTTTCTAAACAGTGATCTCAAGACTCACTT	TGCAGATGCCTTTGATCAGCATGTTTCATATAACAGAAATTTTCTAAACAGTGATCTCAAGACTCACTT	scaffold6884	16089	1	5.107e-29	40:T>G	40	0.966667	0.972414	0.462069	0.537931	0.027586	0.434483	0.05365	0.497122	0.275386	22.0571	14.4824	1	0	2	2	2	2	2	2	0	0	2	0	0	2	2	2	0	2	2	0	0	2	2	0	2	2	0	0	2	0	0	0	2	0	0	0	0	1	0	2	-	-	0	0	0	1	-	-	0	0	2	2	0	1	0	2	2	2	0	0	2	0	0	0	0	2	0	2	2	0	2	0	2	0	2	0	0	2	-	2	0	0	0	0	0	0	2	0	0	2	2	2	2	2	2	2	0	2	2	2	0	0	0	2	0	0	2	2	0	0	2	2	2	2	0	2	0	0	0	2	2	2	0	2	2	0	0	0	0	0	0	0	0	0	0	2	2	2	0	1	0	0	0	0	2	0	0	0	0	2	2
100110435|F|0-16:A>G-16:A>G	TGCAGATGCTCTGCAAATTGACCCAGTGCAAATGAGGCAGCTCCTCTAACCATATGCTCTTGGTCCTTC	TGCAGATGCTCTGCAAATTGACCCAGTGCAAATGAGGCAGCTCCTCTAACCATATGCTCTTGGTCCTTC	scaffold1232	38294	1	5.107e-29	16:A>G	16	0.913333	1	0.007299	0.992701	0	0.007299	0	0.014492	0.007246	12.4269	6	1	0	0	0	0	0	0	0	0	0	0	0	0	0	0	0	0	0	0	0	0	0	0	0	0	0	0	0	0	0	0	0	0	0	0	0	0	-	-	0	0	-	0	-	0	0	0	-	0	0	-	0	-	-	0	0	0	0	0	0	0	0	0	0	0	0	0	0	0	0	0	-	0	0	0	0	0	0	-	0	0	0	0	0	-	0	0	0	0	0	0	0	0	0	0	0	0	0	0	0	0	0	0	0	0	0	0	0	0	0	0	0	0	0	0	0	0	0	0	0	0	0	0	0	0	0	0	0	0	0	0	0	0	0	0	0	0	0	-	0	0	0	0	0	2	0	0	-	0	0	0
100110439|F|0-65:C>T-65:C>T	TGCAGATGCTGAATGAATTGGTCTCAATTGGGTAAGCAAAGCTAACATCTTTATAATATCCATTTCATC	TGCAGATGCTGAATGAATTGGTCTCAATTGGGTAAGCAAAGCTAACATCTTTATAATATCCATTTCATC	scaffold5101	43888	1	5.107e-29	65:C>T	65	0.853333	1	0.007812	0.992188	0	0.007812	0	0.015503	0.007751	13.359	7	1	0	0	0	0	0	0	0	0	0	0	0	0	0	0	0	0	0	0	0	0	0	0	0	0	0	0	0	0	0	0	0	0	0	0	0	0	0	-	-	-	-	0	-	-	0	0	0	-	-	0	0	-	-	0	0	-	0	0	0	0	-	-	0	0	0	0	0	0	0	0	0	0	0	0	0	0	0	-	0	0	0	0	0	0	-	0	0	0	0	0	0	0	0	0	0	0	0	0	0	0	0	0	0	0	0	0	0	0	0	0	0	0	0	0	0	0	0	0	-	0	-	0	0	-	0	0	0	0	2	-	0	0	0	-	0	0	0	0	0	0	0	0	-	-	0	0	0	0	0	0
100110445|F|0-66:G>A-66:G>A	TGCAGATGCTGCTGCAACTGAATTTCTATCAAAATCATCTTCACCATAAAGCACTTCTGCCCGATCGAT	TGCAGATGCTGCTGCAACTGAATTTCTATCAAAATCATCTTCACCATAAAGCACTTCTGCCCGATCGAT	scaffold1026	259447	1	5.107e-29	66:G>A	66	0.833333	1	0.008	0.992	0	0.008	0	0.015872	0.007936	4.71523	4	1	0	0	0	0	0	0	0	0	0	-	0	0	0	0	0	0	0	0	0	0	0	0	0	0	0	-	0	0	0	0	0	-	0	0	0	0	-	0	-	-	0	-	-	-	0	-	-	-	-	0	-	-	-	0	0	0	0	0	0	0	-	0	0	0	0	0	0	0	0	0	-	0	-	0	0	0	0	-	0	0	0	0	0	-	0	0	0	0	-	0	0	0	0	0	0	0	0	0	0	0	0	0	0	0	0	0	0	0	0	2	0	0	0	0	0	0	0	0	0	0	0	0	0	0	0	0	0	0	-	0	0	0	0	0	0	0	0	0	-	0	0	0	0	-	0	0	0	0	0	0
100110458|F|0-24:G>A-24:G>A	TGCAGATGGAAACCGAAGCGGGAGGAAGGTGTTTCATCAAATGACAGCTGATGATGATCGCCGTAATAC	TGCAGATGGAAACCGAAGCGGGAGGAAGGTGTTTCATCAAATGACAGCTGATGATGATCGCCGTAATAC	scaffold1026	16373	1	5.107e-29	24:G>A	24	0.853333	1	0.007812	0.992188	0	0.007812	0	0.015503	0.007751	18.9241	6	1	0	0	0	0	0	0	0	0	0	0	0	0	0	0	0	0	0	0	0	0	0	0	0	0	0	0	0	0	0	0	0	0	0	0	0	0	-	-	-	-	-	0	0	-	-	-	-	0	0	-	0	0	-	0	0	0	0	0	0	0	-	0	0	0	0	0	0	0	0	0	0	0	-	0	0	0	0	-	0	0	0	0	0	-	0	0	0	0	0	0	2	0	0	0	0	0	0	0	0	0	0	0	0	0	0	0	0	0	0	0	0	0	0	0	-	0	0	0	0	0	0	0	0	0	0	0	0	0	-	-	0	0	0	0	0	0	0	-	0	0	0	0	-	0	0	-	-	0	0	0
100110459|F|0-51:A>G-51:A>G	TGCAGATGGAAATCAAGTGAAAAGGAAATTCTATTGCAAATTGAGTGCAAGAATCTTAAACAGTCAAAA	TGCAGATGGAAATCAAGTGAAAAGGAAATTCTATTGCAAATTGAGTGCAAGAATCTTAAACAGTCAAAA	scaffold3040	39806	1	5.107e-29	51:A>G	51	0.686667	1	0.009709	0.990291	0	0.009709	0	0.019229	0.009614	8.02564	3	1	-	-	-	0	-	0	-	0	0	-	-	0	0	-	-	0	-	-	0	-	-	-	0	0	0	0	-	0	0	0	-	-	0	0	0	0	-	-	-	-	-	-	-	-	-	-	-	-	-	-	-	-	-	0	0	0	0	0	-	0	-	0	-	0	0	0	0	-	0	0	-	0	0	0	0	0	0	0	0	0	0	0	0	0	0	0	0	0	0	0	0	0	0	0	-	-	0	0	0	0	0	0	0	-	0	0	0	0	0	0	0	0	0	0	0	0	0	0	0	0	0	0	0	-	0	0	0	0	-	0	0	0	0	0	0	0	0	0	-	0	0	0	2	-	0	0	0	0	-	0
100110470|F|0-7:A>G-7:A>G	TGCAGATAGAGATGACTGCAAGCAATCTCATGTCAAGCCTGCGGAGCCGCTCAGGCTGGCAGAGCAGGA	TGCAGATAGAGATGACTGCAAGCAATCTCATGTCAAGCCTGCGGAGCCGCTCAGGCTGGCAGAGCAGGA	scaffold143	128331	1	2.37606e-27	7:A>G	7	0.74	0.009009	0.990991	0.009009	0.990991	0	0.017856	0.017856	0.017856	5	2.66667	1	-	1	1	-	1	-	1	-	1	-	1	1	1	1	-	1	-	1	1	1	1	1	1	1	1	1	1	1	1	1	-	1	1	1	1	1	1	-	-	-	-	-	-	-	-	-	-	-	1	-	-	-	-	1	1	1	1	1	1	1	-	1	1	1	1	1	1	-	1	1	1	1	-	1	-	1	1	-	1	1	-	-	1	1	1	1	1	1	1	1	1	1	-	1	1	1	1	1	-	1	1	1	-	1	1	1	-	-	1	1	1	1	1	1	1	1	1	1	1	1	1	1	1	1	1	1	1	1	1	1	1	1	1	1	1	1	-	-	-	1	1	1	-	0	1	1	1	1	1	1
100110498|F|0-42:A>G-42:A>G	TGCAGATGGGAGAGTATGTTGCTAATGTTTCCCATGGTATTGATACATATAGCATCAGGGAGCCTCTTG	TGCAGATGGGAGAGTATGTTGCTAATGTTTCCCATGGTATTGATACATATAGCATCAGGGAGCCTCTTG	scaffold12209	912	1	5.107e-29	42:A>G	42	0.846667	1	0.015748	0.984252	0	0.015748	0	0.031	0.0155	10.5696	3	1	0	0	0	0	0	0	0	0	0	0	0	0	0	0	0	-	0	0	0	0	0	0	0	0	0	2	0	0	0	0	0	0	0	0	0	0	-	-	-	0	-	0	0	-	0	-	-	-	0	-	-	-	0	0	0	0	0	0	0	0	2	0	0	0	0	0	0	0	0	-	0	0	0	0	0	0	0	-	0	0	0	0	0	-	0	0	0	0	0	0	0	0	-	0	0	0	0	0	0	0	0	0	-	0	0	0	0	0	0	0	0	0	0	0	0	0	0	0	-	0	0	0	0	0	0	0	0	-	0	0	0	0	0	0	0	0	0	-	-	0	0	0	0	-	0	-	0	0	0	0
100110499|F|0-35:G>A-35:G>A	TGCAGATGGGATCGAAATTCAAGAAGTCTCTGCTCGCGGAGAACATTAGAGAATCACTTCACAGTTGGT	TGCAGATGGGATCGAAATTCAAGAAGTCTCTGCTCGCGGAGAACATTAGAGAATCACTTCACAGTTGGT	scaffold1649	61338	1	5.107e-29	35:G>A	35	0.813333	0.991803	0.008197	0.991803	0.008197	0	0.016259	0.016259	0.016259	3.71233	3	1	0	0	0	0	0	-	0	-	0	0	0	0	0	0	0	0	0	0	0	0	0	0	0	0	0	0	-	0	0	0	0	0	0	0	0	0	-	-	-	-	-	-	-	-	0	-	-	-	-	-	-	-	-	0	1	0	0	0	0	0	0	0	0	0	0	0	0	0	0	0	0	0	-	0	0	0	0	-	0	0	0	0	0	0	0	0	0	0	0	0	0	0	0	0	0	0	0	0	0	0	0	0	0	0	0	0	0	0	0	0	0	0	0	-	0	0	0	0	-	0	0	0	0	0	0	-	0	0	0	-	0	0	0	0	0	0	0	-	0	0	-	0	0	0	0	0	-	0	0	0
100110500|F|0-60:C>T-60:C>T	TGCAGATGGGCTTTCTACAGGACGTTCCCTTCGTGATAGGAAACCTGTTACCTATACTTTCGGTAAGAG	TGCAGATGGGCTTTCTACAGGACGTTCCCTTCGTGATAGGAAACCTGTTACCTATACTTTCGGTAAGAG		0	0	999	60:C>T	60	0.9	1	0.044444	0.955556	0	0.044444	0	0.084938	0.042469	10.4821	4.75	1	2	0	0	0	0	0	0	0	0	0	0	0	0	0	0	0	0	0	0	0	0	0	0	0	0	0	0	0	0	0	0	0	0	0	0	2	-	-	-	-	-	0	-	0	0	-	0	-	-	-	-	-	-	0	2	2	0	0	0	0	0	0	0	0	0	0	0	0	0	0	0	0	0	0	0	0	0	-	0	0	0	0	0	0	0	0	0	0	0	0	0	0	0	0	0	0	0	0	0	0	0	0	0	0	0	0	0	0	0	0	0	0	0	0	0	0	0	0	0	0	0	0	0	0	0	0	0	0	2	0	0	0	0	0	2	0	0	0	0	0	0	0	-	0	0	0	0	0	0	0
100110501|F|0-61:T>A-61:T>A	TGCAGATGGGGATATTGTCTCTGCTATCATGGAGCTGACAAACTAAGGTGCTCTATTTGCATTGCTCTG	TGCAGATGGGGATATTGTCTCTGCTATCATGGAGCTGACAAACTAAGGTGCTCTATTTGCATTGCTCTG	scaffold162	93894	1	5.107e-29	61:T>A	61	0.906667	1	0.007353	0.992647	0	0.007353	0	0.014598	0.007299	10.0833	4	1	0	0	0	0	0	0	0	0	0	0	0	0	0	0	0	0	0	0	0	0	0	0	0	0	0	0	0	0	0	0	0	0	0	0	0	0	-	0	-	0	0	0	0	-	-	-	0	-	-	0	-	-	-	0	0	0	0	0	0	0	0	-	0	0	0	0	0	0	0	0	0	0	-	0	0	0	0	0	0	0	0	0	0	0	0	0	0	0	0	0	0	0	0	0	0	0	0	0	0	0	0	0	0	0	0	0	0	0	0	0	0	0	0	-	0	0	0	0	0	0	0	0	0	0	0	-	0	0	0	0	0	0	0	0	0	0	0	0	2	0	0	0	0	0	0	0	0	0	0	0
100110505|F|0-30:A>C-30:A>C	TGCAGATGGGTGAGTGCCATCTTGAAACCCAAAGTTCTTATTCTATGTTTTAAAATTATTTATTGTGTT	TGCAGATGGGTGAGTGCCATCTTGAAACCCAAAGTTCTTATTCTATGTTTTAAAATTATTTATTGTGTT	scaffold412	48817	1	5.107e-29	30:A>C	30	0.753333	1	0.00885	0.99115	0	0.00885	0	0.017542	0.008771	9.14729	3	1	-	-	0	-	-	0	0	-	0	0	0	0	0	-	0	-	-	0	0	0	-	0	0	0	0	0	0	0	0	-	0	0	0	0	0	0	-	-	-	-	-	-	-	-	-	-	-	-	0	-	-	-	-	0	0	0	0	-	2	0	-	0	-	0	0	0	0	0	0	0	0	0	0	0	-	0	0	0	0	0	0	0	0	-	0	0	0	0	0	0	0	0	-	0	0	-	0	0	0	0	-	0	0	0	0	0	0	0	0	0	0	0	0	0	0	-	0	0	0	0	0	0	0	0	0	0	0	0	0	0	0	0	0	0	0	0	0	0	-	0	0	0	0	-	0	0	0	0	0	0
100110511|F|0-67:T>A-67:T>A	TGCAGATGGTAGCCAGCAAACTCTAGCCAGCCTTCCATGTGCCTCGCCATCCATCTCCATTCCAATTTC	TGCAGATGGTAGCCAGCAAACTCTAGCCAGCCTTCCATGTGCCTCGCCATCCATCTCCATTCCAATTTC	scaffold7904	28012	1	5.107e-29	67:T>A	67	0.6	0.988889	0.011111	0.988889	0.011111	0	0.021975	0.021975	0.021975	11.0642	3	1	-	0	0	0	0	-	0	0	0	0	-	0	0	0	0	-	0	-	-	0	-	0	0	0	0	0	0	0	-	0	0	-	0	0	-	0	-	-	0	-	0	-	-	0	0	-	-	-	-	-	-	-	-	0	0	-	0	-	0	0	0	0	0	-	-	0	0	-	-	-	-	0	-	-	0	-	0	-	-	-	0	0	0	-	-	0	0	0	0	-	-	0	-	-	0	0	0	-	0	0	-	0	0	-	0	-	0	0	0	-	1	0	-	0	-	0	0	-	-	-	-	0	0	-	0	-	0	0	0	-	0	0	-	0	0	0	0	-	0	0	0	0	-	0	0	0	0	0	0	0
100110517|F|0-14:G>A-14:G>A	TGCAGATGGTGTCAGTTCTTGGGTTAACATATTCAGATAAAGCCTTCAGAAATCTGAGCTTTGAAGGCT	TGCAGATGGTGTCAGTTCTTGGGTTAACATATTCAGATAAAGCCTTCAGAAATCTGAGCTTTGAAGGCT	scaffold2873	6100	1	5.107e-29	14:G>A	14	0.753333	1	0.00885	0.99115	0	0.00885	0	0.017542	0.008771	9.66176	5	1	-	-	0	0	-	0	0	-	-	-	0	0	0	0	0	0	0	-	-	0	-	0	-	0	0	0	0	-	0	-	0	-	0	0	0	0	-	0	-	-	-	-	-	-	-	-	-	-	-	-	-	-	-	0	0	0	0	0	0	0	-	0	-	0	-	0	0	0	0	0	-	0	0	0	0	0	0	0	0	0	0	0	0	0	0	0	0	2	0	0	0	0	0	0	0	-	0	0	0	0	0	0	0	0	0	0	0	0	0	0	0	0	0	0	0	0	0	0	0	0	0	0	0	0	0	0	0	0	0	0	0	0	0	0	0	0	0	-	0	0	0	0	0	-	0	0	0	0	-	0
100110520|F|0-67:G>A-67:G>A	TGCAGATGGTTCCAAGACCCGTACGGTGCCAAAAAGCTCCCTTCTTGATAATCCCAAACCCTTCAATGG	TGCAGATGGTTCCAAGACCCGTACGGTGCCAAAAAGCTCCCTTCTTGATAATCCCAAACCCTTCAATGG	scaffold2233	49656	1	5.107e-29	67:G>A	67	0.84	0.055556	0.984127	0.015873	0.944444	0.039683	0.104938	0.031242	0.06809	9.375	8.61039	1	2	1	1	1	1	1	1	1	1	1	1	1	1	1	1	1	1	1	0	1	1	1	1	1	1	1	1	1	1	1	1	1	1	1	1	1	-	-	1	1	1	1	1	-	1	1	1	-	1	1	-	-	-	1	2	0	-	1	1	1	-	1	1	1	1	1	1	1	-	1	-	1	-	1	1	1	1	-	1	1	1	1	1	1	1	1	1	1	1	1	1	1	1	1	1	1	1	1	1	1	1	1	-	1	2	1	1	-	1	1	1	1	1	1	-	1	1	-	1	1	-	1	1	1	1	-	-	1	1	1	1	1	2	-	2	-	1	1	1	1	1	1	1	-	1	1	-	1	1	1
100110522|F|0-47:C>T-47:C>T	TGCAGATGGTTTCTGAAATCTCCCCCTCACAAATATTCTCCTCACTCCCTATTTTTGTATCAATAGGAT	TGCAGATGGTTTCTGAAATCTCCCCCTCACAAATATTCTCCTCACTCCCTATTTTTGTATCAATAGGAT	scaffold461	35353	1	5.107e-29	47:C>T	47	0.84	1	0.007937	0.992063	0	0.007937	0	0.015747	0.007874	4.47436	4	1	0	0	0	0	0	0	-	0	0	0	0	0	0	0	0	-	-	0	0	0	0	0	0	0	0	0	0	0	0	0	0	0	0	0	0	0	-	-	-	-	-	0	-	-	-	-	-	-	-	-	-	-	-	0	0	0	0	0	0	0	0	0	0	0	0	0	0	0	0	0	0	0	0	0	0	0	0	-	-	0	0	0	0	2	0	0	0	0	0	0	0	0	0	0	0	0	0	0	0	0	0	0	0	0	0	0	0	0	0	0	0	0	0	0	0	0	0	0	0	0	0	0	0	0	0	0	0	0	0	0	0	0	-	0	0	0	0	0	-	0	0	-	0	0	0	0	0	0	0	0
100110558|F|0-50:T>C-50:T>C	TGCAGATGTCGTTTGTGGCATAGTCTGAAAATAAACAATTATTTCATCTATGGCTGTACTAGACCCCGG	TGCAGATGTCGTTTGTGGCATAGTCTGAAAATAAACAATTATTTCATCTATGGCTGTACTAGACCCCGG	scaffold2628	85334	1	2.37606e-27	50:T>C	50	0.86	1	0.03876	0.96124	0	0.03876	0	0.074515	0.037257	6.08125	2.83333	1	2	0	0	0	0	0	0	0	0	0	0	0	0	0	0	0	0	0	0	-	0	0	0	0	0	0	0	0	0	0	0	0	0	0	0	0	-	0	-	0	-	-	-	-	-	-	0	-	0	-	0	-	-	0	2	2	0	0	0	0	0	0	-	0	0	0	0	0	0	0	-	0	0	0	0	0	0	-	0	0	0	0	0	-	0	0	0	0	0	0	0	0	0	0	0	0	0	0	0	0	0	0	0	0	0	0	0	0	0	0	0	0	0	0	0	0	0	0	-	0	0	0	0	0	0	0	0	0	0	-	0	0	0	0	2	0	0	-	-	0	0	0	0	0	0	0	2	0	0	0
100110566|F|0-63:A>T-63:A>T	TGCAGATGTGACTGATATTAATGGTGTTGCAAGAAAGACAAGAAGAAGAAGAAGATGAGGATGAAGATG	TGCAGATGTGACTGATATTAATGGTGTTGCAAGAAAGACAAGAAGAAGAAGAAGATGAGGATGAAGATG		0	0	999	63:A>T	63	0.72	1	0.018519	0.981481	0	0.018519	0	0.036351	0.018176	11.6744	10	1	-	-	0	-	0	0	0	0	0	0	0	-	0	0	0	-	-	0	0	-	-	0	0	0	0	0	0	-	0	-	0	-	0	0	0	0	-	-	-	-	-	-	-	-	-	-	-	-	-	-	-	-	-	0	0	0	0	0	0	0	0	0	-	0	-	0	0	0	0	0	-	0	-	0	0	0	0	-	0	0	0	0	0	0	0	0	0	0	0	-	0	0	-	0	0	-	0	0	0	0	0	0	0	0	0	0	0	0	0	0	0	0	0	0	0	0	2	0	0	-	0	0	0	0	0	0	0	0	0	-	0	0	0	0	0	0	0	0	-	0	0	0	-	2	0	0	-	-	0	0
100110574|F|0-68:A>T-68:A>T	TGCAGATGTGGTACGGAAATTTTTACTAAAAAATGATACTTTTTTAGTTTTTTTCTATAAGTGGTTTTA	TGCAGATGTGGTACGGAAATTTTTACTAAAAAATGATACTTTTTTAGTTTTTTTCTATAAGTGGTTTTA		0	0	999	68:A>T	68	0.76	0.008772	1	0	0.991228	0.008772	0.01739	0	0.008695	9	3.65714	1	1	1	1	1	-	1	1	1	1	1	1	1	1	1	1	1	1	1	-	1	1	1	1	1	1	1	1	1	-	1	1	1	1	1	1	1	-	-	-	-	-	-	-	-	1	-	-	-	-	-	-	-	-	1	-	1	1	-	1	1	-	1	-	1	1	1	1	1	1	-	1	1	1	1	1	1	1	-	1	1	2	1	1	-	1	1	1	1	1	1	1	1	-	1	-	1	1	1	1	1	1	-	1	-	1	1	1	1	1	1	1	1	1	1	-	1	1	1	1	1	1	1	1	1	1	1	1	1	-	1	1	1	1	1	-	1	-	-	1	1	-	1	1	1	1	1	1	1	1	1
100110587|F|0-7:G>A-7:G>A	TGCAGATGTTGAAGATAGAAATAATTCATTATGTGAATATAAACTAGTTTTATAAACCAATCACTATAT	TGCAGATGTTGAAGATAGAAATAATTCATTATGTGAATATAAACTAGTTTTATAAACCAATCACTATAT	scaffold578	71243	1	5.107e-29	7:G>A	7	0.933333	1	0.014286	0.985714	0	0.014286	0	0.028163	0.014082	15.1734	6	1	0	0	0	0	0	0	0	0	2	0	0	0	0	0	0	0	0	0	0	0	0	0	0	0	0	0	0	0	0	0	0	0	0	0	0	0	0	-	-	-	-	0	-	0	-	0	0	-	-	0	0	0	-	0	2	0	0	0	0	0	0	0	0	0	0	0	0	0	0	0	0	0	0	0	0	0	0	-	0	0	0	0	0	0	0	0	0	0	0	0	0	0	0	0	0	0	0	0	0	0	0	0	0	0	0	0	0	0	0	0	0	0	0	0	0	0	0	0	0	0	0	0	0	0	0	0	0	0	0	0	0	0	0	0	0	0	0	0	0	0	0	0	0	0	0	0	0	0	0	0
100110603|F|0-54:T>C-54:T>C	TGCAGATGTTTGATACCATTCTGTTGGTAGAGTTTCTGAAGAAGTATTTATCCCTGCAAAAAAGTATTA	TGCAGATGTTTGATACCATTCTGTTGGTAGAGTTTCTGAAGAAGTATTTATCCCTGCAAAAAAGTATTA	scaffold82	61470	1	5.107e-29	54:T>C	54	0.893333	1	0.007463	0.992537	0	0.007463	0	0.014814	0.007407	5.98788	3	1	0	0	0	0	0	0	0	0	0	0	0	0	0	0	0	0	0	0	0	0	0	0	0	0	0	0	0	0	0	0	0	0	0	0	0	0	-	-	0	-	-	0	-	0	-	-	-	-	-	-	-	-	-	0	0	0	0	0	0	0	0	0	-	0	0	0	0	0	0	0	0	0	0	0	0	0	0	0	0	0	0	0	0	0	0	0	0	0	0	0	0	0	0	0	0	0	0	0	0	0	0	0	0	0	0	0	0	0	0	0	0	0	0	0	0	0	0	0	0	0	0	0	0	0	0	0	0	0	0	0	0	0	0	0	0	0	0	0	2	0	0	0	0	-	0	0	0	0	0	0
100110610|F|0-50:T>C-50:T>C	TGCAGATTAACAGCCATATTATAAGCATTTCACAAAGCCTTGCAACTATCTAAAACAAAAGGAGTTCAA	TGCAGATTAACAGCCATATTATAAGCATTTCACAAAGCCTTGCAACTATCTAAAACAAAAGGAGTTCAA	scaffold1909	55275	1	5.107e-29	50:T>C	50	0.8	1	0.008333	0.991667	0	0.008333	0	0.016528	0.008264	8.30345	3	1	-	0	0	0	0	0	0	-	0	-	0	0	0	0	0	0	0	0	0	0	-	-	0	0	-	0	0	0	0	-	0	0	0	0	0	-	-	0	-	-	-	-	-	-	-	-	-	0	-	-	-	-	-	0	0	0	0	0	0	0	-	0	0	0	0	0	0	0	0	0	0	0	0	0	0	0	0	-	0	0	0	0	0	0	0	0	0	-	0	-	0	0	-	0	0	0	0	0	0	0	0	0	0	0	0	0	0	0	0	0	0	0	0	0	0	0	0	0	-	0	0	0	0	0	0	0	2	0	0	0	0	0	0	0	0	0	0	0	-	0	0	0	0	0	0	0	0	0	0	0
100110636|F|0-8:A>G-8:A>G	TGCAGATTACCAAACCAAGAAGTACCACAATGCTCATCATTCCTTTGAGAGATATAGCCCAACCGTCGA	TGCAGATTACCAAACCAAGAAGTACCACAATGCTCATCATTCCTTTGAGAGATATAGCCCAACCGTCGA	scaffold1991	8840	1	5.107e-29	8:A>G	8	0.82	1	0.00813	0.99187	0	0.00813	0	0.016128	0.008064	3.9404	3	1	0	0	0	0	0	0	-	0	0	0	0	0	0	0	0	0	0	0	-	0	0	0	0	0	0	-	0	0	0	0	0	0	0	0	0	0	-	-	-	-	-	-	-	-	-	0	-	-	-	-	-	0	-	0	0	0	0	0	0	0	-	0	0	0	0	0	0	0	0	0	0	0	-	0	0	0	0	-	0	0	-	0	0	0	0	0	0	0	0	0	0	0	-	0	0	0	0	0	0	0	0	0	0	0	0	0	0	-	0	0	2	0	0	0	0	0	0	0	-	0	0	0	0	-	0	0	0	0	0	0	0	0	0	0	0	0	0	-	0	0	0	0	0	0	0	0	0	0	0	0
100110641|F|0-51:T>A-51:T>A	TGCAGATTACCTGTGCACGCAGACACACACACACACAAGAAAAAAAATAAATAAATAAAGAATAAAGGG	TGCAGATTACCTGTGCACGCAGACACACACACACACAAGAAAAAAAATAAATAAATAAAGAATAAAGGG		0	0	999	51:T>A	51	0.893333	0.761194	0.358209	0.641791	0.238806	0.119403	0.363555	0.459791	0.411673	8.51181	6.19643	1	1	1	0	1	2	0	1	0	0	2	0	0	0	0	0	0	2	1	1	1	0	0	2	0	2	0	1	1	0	0	1	1	1	1	0	-	-	0	-	-	-	0	-	0	1	0	-	0	1	0	0	-	0	0	2	2	0	0	1	0	-	0	0	0	2	-	0	-	0	0	-	0	0	2	0	1	1	0	2	0	0	0	0	-	1	2	0	-	0	1	2	0	1	0	0	0	0	0	0	2	0	0	0	0	0	2	0	0	0	0	0	0	0	0	0	0	1	1	0	1	2	0	0	0	0	1	1	0	0	0	0	0	0	0	0	0	0	0	1	0	0	2	1	-	0	-	1	1	1	1
100110663|F|0-45:T>C-45:T>C	TGCAGATTATATCCACTATGACCATGGAGTTGCCAATGATTTTCCTCCAATGTCTTAGTATATATATGT	TGCAGATTATATCCACTATGACCATGGAGTTGCCAATGATTTTCCTCCAATGTCTTAGTATATATATGT		0	0	999	45:T>C	45	0.82	1	0.01626	0.98374	0	0.01626	0	0.031992	0.015996	4.86928	3	1	0	0	0	0	0	0	0	0	0	0	0	0	0	0	0	-	0	-	-	0	-	0	0	0	0	0	0	0	0	0	0	0	0	0	0	0	-	-	-	-	-	0	-	-	0	-	0	-	-	-	-	-	-	0	0	0	2	0	0	0	0	0	0	0	0	0	0	0	0	0	-	0	0	0	0	0	0	-	0	0	0	0	0	-	0	0	0	0	0	0	0	0	-	0	0	0	0	0	0	0	0	0	0	0	0	0	0	0	0	0	0	0	0	0	0	0	0	0	0	0	0	0	0	0	0	0	2	0	-	0	0	0	0	0	0	0	-	0	-	0	-	0	0	-	0	0	0	0	0	0
100110664|F|0-51:C>A-51:C>A	TGCAGATTATATGTATATTGATGAATTTGAGGTCTTATGGGGGTATACCTGCAAGAAAAAAGAAAAGGT	TGCAGATTATATGTATATTGATGAATTTGAGGTCTTATGGGGGTATACCTGCAAGAAAAAAGAAAAGGT	scaffold159 cov175	55776	1	5.107e-29	51:C>A	51	0.873333	1	0.007634	0.992366	0	0.007634	0	0.015151	0.007575	9.67081	3	1	0	0	0	0	0	0	0	0	0	0	0	0	0	0	0	0	0	0	0	0	0	0	0	0	0	0	0	0	0	0	0	0	0	0	0	0	-	0	0	-	0	0	0	-	-	-	-	-	0	-	-	-	-	0	0	0	0	0	0	0	-	0	0	0	0	0	0	0	0	-	0	0	0	0	0	0	0	-	0	0	0	0	0	-	0	0	0	-	0	0	0	0	0	0	0	0	0	0	0	0	0	0	-	0	0	2	0	0	0	0	0	0	0	0	0	0	0	0	0	0	0	0	0	0	0	0	0	0	0	0	0	0	0	0	0	0	0	0	-	0	0	0	0	-	0	0	0	0	0	0
100110680|F|0-33:C>T-33:C>T	TGCAGATTATTATTTTACAAAAATAAACCTAAACAAGTTGTGTCGTCGAAGAAACAAAGAACACGATAT	TGCAGATTATTATTTTACAAAAATAAACCTAAACAAGTTGTGTCGTCGAAGAAACAAAGAACACGATAT	scaffold1859	13314	1	5.107e-29	33:C>T	33	0.66	1	0.020202	0.979798	0	0.020202	0	0.039588	0.019794	2.62832	2.5	1	-	-	-	-	0	0	-	0	0	0	2	0	0	0	0	0	0	0	-	-	-	0	0	0	0	-	0	0	0	0	0	-	0	0	-	0	-	-	-	-	0	-	-	-	-	0	-	-	-	-	-	-	-	0	0	0	0	0	-	0	0	-	-	0	-	0	0	0	0	-	0	0	-	0	-	0	0	-	0	-	-	-	0	0	0	0	0	0	0	-	0	0	0	0	0	0	0	0	0	0	0	0	0	0	0	0	0	0	-	0	0	0	0	0	0	-	0	-	-	-	0	0	0	-	0	-	0	0	-	0	0	0	0	0	0	0	0	-	0	0	-	0	-	0	-	2	-	0	0	0
100110724|F|0-43:T>C-43:T>C	TGCAGATTCTGCTTTGCAAATTAGCACTAGTTACATTTTTACATGCTAAGTACAAGATAGAAAATAGAC	TGCAGATTCTGCTTTGCAAATTAGCACTAGTTACATTTTTACATGCTAAGTACAAGATAGAAAATAGAC	scaffold1473	88399	1	5.14326e-24	43:T>C	43	0.7	0.628571	0.552381	0.447619	0.371429	0.180952	0.466939	0.494512	0.480726	8.3875	8.26761	1	2	1	-	1	0	0	-	2	0	1	2	0	-	0	-	-	-	0	0	0	1	-	2	0	1	-	0	-	1	0	1	0	0	0	1	0	-	-	-	1	1	-	0	-	-	-	-	-	-	-	-	-	-	1	1	0	0	1	2	-	1	0	0	2	1	0	1	-	1	-	-	-	0	0	-	1	0	-	2	-	-	2	0	-	2	1	-	0	0	0	1	1	-	1	0	-	1	1	-	1	0	0	0	0	1	2	2	2	0	0	0	0	-	2	2	1	-	1	1	0	1	0	1	1	2	1	-	2	2	0	0	1	-	-	0	0	-	1	1	1	-	1	2	-	1	0	2	0	0	0
100110738|F|0-67:G>A-67:G>A	TGCAGATTCTTTGTTCCTATCAATCTGTTAAAAGTATCACTTGTTTAAGCATTTATTGCTGCAAGTTGC	TGCAGATTCTTTGTTCCTATCAATCTGTTAAAAGTATCACTTGTTTAAGCATTTATTGCTGCAAGTTGC	scaffold535	24533	1	5.107e-29	67:G>A	67	0.733333	1	0.036364	0.963636	0	0.036364	0	0.070083	0.035041	15.9084	8.5	1	-	-	0	-	-	0	-	-	-	-	-	0	0	0	0	0	-	0	-	0	-	0	0	0	0	0	0	-	0	-	0	-	-	0	0	0	-	-	-	-	-	-	-	-	-	-	-	-	-	-	-	-	-	0	0	0	0	0	0	0	0	-	-	0	0	0	0	0	0	0	0	0	0	0	0	0	0	0	0	0	0	0	0	0	0	0	0	0	0	-	0	2	-	0	0	-	0	0	0	0	2	0	0	0	0	0	0	0	0	0	2	0	0	0	0	0	0	0	0	0	0	0	0	2	0	0	0	0	-	0	0	0	0	0	0	0	0	0	0	0	0	0	0	0	0	0	0	0	-	0
100110766|F|0-44:C>A-44:C>A	TGCAGATTGAGAATGAGTATGGACCAGAGAGTAAGGCACTTGGTCCTCCTGGTTATGCTTACATGTCCT	TGCAGATTGAGAATGAGTATGGACCAGAGAGTAAGGCACTTGGTCCTCCTGGTTATGCTTACATGTCCT	scaffold352	566499	1	5.107e-29	44:C>A	44	0.886667	1	0.007519	0.992481	0	0.007519	0	0.014925	0.007462	10.5748	3	1	0	0	0	0	0	0	0	0	0	0	0	0	0	0	0	0	0	0	0	0	0	0	0	0	0	0	0	0	0	0	0	0	0	0	0	0	0	0	-	-	0	0	-	-	-	-	-	-	-	-	0	-	-	0	0	0	0	0	2	0	0	0	0	0	0	0	0	0	0	0	0	0	0	0	0	0	0	-	0	-	0	0	0	0	0	0	0	0	0	0	0	0	0	0	0	0	0	0	0	0	0	0	0	0	0	0	0	0	0	0	0	0	0	0	0	0	0	0	0	0	0	0	0	0	0	0	0	0	0	0	0	0	0	0	0	0	0	0	-	0	0	-	0	0	0	0	-	0	0	0
100110768|F|0-39:G>A-39:G>A	TGCAGATTGAGGAAGCGGAGTGGGAGCAATGCCTGGGATGTTATCTTGAACATCTTGGTTCTCTCTTCT	TGCAGATTGAGGAAGCGGAGTGGGAGCAATGCCTGGGATGTTATCTTGAACATCTTGGTTCTCTCTTCT		0	0	999	39:G>A	39	0.873333	1	0.007634	0.992366	0	0.007634	0	0.015151	0.007575	8.55152	3	1	0	0	0	0	0	0	0	0	0	0	0	0	0	0	0	0	0	0	0	0	0	0	0	0	0	0	0	0	0	0	0	0	0	0	0	0	-	0	0	-	-	-	-	-	-	-	-	-	-	-	-	-	-	0	0	0	0	0	0	0	0	0	0	0	0	0	-	0	0	0	0	0	0	0	0	0	0	-	0	0	0	0	0	0	0	0	0	0	0	0	0	0	0	0	0	0	0	0	0	0	0	0	0	0	0	0	0	0	0	0	0	0	0	0	2	0	0	0	0	0	0	0	0	0	0	0	0	0	0	0	0	0	0	0	0	0	0	0	0	0	0	0	0	0	0	-	-	0	0	0
100110770|F|0-46:A>G-46:A>G	TGCAGATTGAGTAAATTCATTCAATCACTAACAATTTCTTTAATTTACATGTCAGTAATTAGAGATAAA	TGCAGATTGAGTAAATTCATTCAATCACTAACAATTTCTTTAATTTACATGTCAGTAATTAGAGATAAA	scaffold2032	9744	1	2.37606e-27	46:A>G	46	0.64	0.979167	0.03125	0.96875	0.020833	0.010417	0.040799	0.060547	0.050673	6.14019	6	1	-	-	0	-	-	-	-	0	-	-	-	0	-	0	0	0	-	0	-	0	-	0	-	-	-	0	-	-	0	-	-	-	0	0	0	1	-	-	-	-	-	-	-	-	-	-	-	-	-	-	-	-	-	0	0	0	0	0	0	0	0	-	-	0	0	0	-	0	0	0	-	0	0	0	-	0	0	-	-	-	0	0	0	-	0	0	0	0	0	0	0	-	0	0	0	-	0	0	0	0	0	0	0	0	0	0	-	0	0	0	0	0	0	0	0	0	0	0	0	0	0	0	0	0	0	0	0	0	0	0	0	0	2	0	1	0	0	0	-	0	0	0	-	0	0	0	-	0	-	0
100110777|F|0-65:A>C-65:A>C	TGCAGATTGATCAATACCTGGCAAACATTTCCACAGTACCATGCAATGCGGCAGCCTGAGCATTTACAG	TGCAGATTGATCAATACCTGGCAAACATTTCCACAGTACCATGCAATGCGGCAGCCTGAGCATTTACAG	scaffold798	126216	1	3.09545e-21	65:A>C	65	0.873333	0.007634	1	0	0.992366	0.007634	0.015151	0	0.007575	14	4.45062	1	1	1	1	1	1	1	1	1	1	1	1	1	1	1	1	1	1	1	1	1	1	1	1	1	1	1	1	1	1	1	1	1	1	1	1	1	-	1	1	-	-	-	-	-	-	-	-	-	-	1	-	1	1	1	1	1	1	1	1	1	1	1	-	1	1	1	1	1	1	1	-	1	1	1	1	1	1	-	1	1	1	1	1	-	1	1	1	1	1	1	1	1	1	1	1	1	1	1	1	1	1	1	1	1	1	1	1	1	1	1	1	1	1	1	1	1	1	1	1	2	1	1	1	1	1	1	1	1	1	1	1	1	1	1	1	1	1	1	-	1	1	1	1	-	1	-	1	1	1	1
100110786|F|0-14:A>G-14:A>G	TGCAGATTGCAGCAATCTGTCAGGAAGCAGGAATGCATGCTGTCCGAAAAAACCGATATGTGATTCTTC	TGCAGATTGCAGCAATCTGTCAGGAAGCAGGAATGCATGCTGTCCGAAAAAACCGATATGTGATTCTTC	scaffold571	610086	1	5.107e-29	14:A>G	14	0.853333	1	0.007812	0.992188	0	0.007812	0	0.015503	0.007751	3.89103	3	1	0	0	0	0	0	0	0	-	0	0	0	0	0	0	0	0	-	0	0	0	0	0	0	0	0	0	0	0	0	0	0	0	0	0	0	0	-	0	-	-	-	-	-	-	-	-	-	0	-	-	-	-	0	0	0	0	0	0	0	0	0	0	0	0	0	0	0	0	0	0	-	0	0	0	0	0	0	-	0	0	0	0	0	-	0	0	0	0	0	0	0	0	0	0	0	0	0	0	0	0	0	0	0	0	0	0	0	0	0	0	0	0	0	0	0	0	0	0	0	0	0	0	0	0	0	-	0	0	0	0	0	0	0	0	0	0	0	0	0	0	0	-	0	0	0	0	2	0	-	0
100110787|F|0-7:T>C-7:T>C	TGCAGATTGCAGGCTTTTTCTCTGCTTGTTCTTCTTTGGTTTTTCAATTTGCTCATCTTTTGATTTATT	TGCAGATTGCAGGCTTTTTCTCTGCTTGTTCTTCTTTGGTTTTTCAATTTGCTCATCTTTTGATTTATT		0	0	999	7:T>C	7	0.913333	1	0.021898	0.978102	0	0.021898	0	0.042837	0.021418	10.6506	6.25	1	0	0	0	0	0	0	0	0	0	0	0	0	0	0	0	0	0	0	0	0	0	0	0	0	0	0	0	0	0	0	0	0	0	0	0	2	-	0	-	0	0	-	-	0	-	0	-	-	-	0	0	-	-	0	2	2	-	0	0	0	0	0	0	0	0	0	0	0	0	0	-	0	0	0	0	0	0	-	0	0	0	0	0	0	0	0	0	0	0	0	0	0	0	0	0	0	0	0	0	0	0	0	0	0	0	0	0	0	0	0	0	0	0	0	0	0	0	0	0	0	0	0	0	0	0	0	0	0	0	0	0	0	0	0	0	0	0	0	0	0	0	0	0	0	0	0	0	0	0	0
100110790|F|0-65:A>G-65:A>G	TGCAGATTGCCATTCAAACAATTAAAACCCCAATGTTTCATCAATTCTGGAAAGATCAAATTTGCAAAA	TGCAGATTGCCATTCAAACAATTAAAACCCCAATGTTTCATCAATTCTGGAAAGATCAAATTTGCAAAA	scaffold856	21531	1	5.107e-29	65:A>G	65	0.78	1	0.008547	0.991453	0	0.008547	0	0.016948	0.008474	10.4565	4	1	-	-	0	-	0	0	0	0	-	-	0	0	0	0	0	0	0	0	0	0	-	-	0	0	0	0	0	-	0	0	-	0	0	0	0	-	-	-	-	-	-	-	-	-	-	-	-	-	-	-	-	-	-	0	0	0	0	0	0	0	0	-	-	0	0	0	0	0	0	0	2	0	0	0	0	0	0	-	0	0	0	0	0	0	0	0	0	0	0	0	0	0	0	0	0	-	0	0	0	0	0	0	0	0	0	0	0	0	0	0	0	0	0	0	0	0	0	0	0	0	0	0	0	0	0	0	0	0	0	0	0	0	0	0	0	0	0	-	0	0	0	0	0	0	0	0	0	0	-	0
100110797|F|0-22:T>C-22:T>C	TGCAGATTGCTTGTGATCGGAATCTTCAATGTTTAATGCTTCCAACAGCTTTGGCCATGACTCTGAAAT	TGCAGATTGCTTGTGATCGGAATCTTCAATGTTTAATGCTTCCAACAGCTTTGGCCATGACTCTGAAAT	scaffold14470	81129	1	5.107e-29	22:T>C	22	0.733333	1	0.018182	0.981818	0	0.018182	0	0.035702	0.017851	8.81061	2.5	1	-	-	0	-	0	-	0	0	0	0	-	0	0	0	0	0	-	-	-	-	-	0	0	0	0	0	0	0	0	-	-	0	0	0	0	0	-	-	-	-	-	-	-	-	-	-	-	-	-	-	-	-	-	0	0	0	0	0	0	0	0	-	-	0	-	0	0	-	0	0	0	0	0	0	0	0	0	-	0	0	0	0	0	-	0	0	0	0	0	0	0	0	0	0	0	-	0	0	0	0	0	0	0	0	0	0	-	0	0	0	0	0	0	0	0	0	2	0	2	0	0	0	0	0	0	0	0	0	0	0	0	0	0	0	0	0	0	0	0	0	0	0	0	-	0	0	-	0	-	0
100110807|F|0-15:T>C-15:T>C	TGCAGATTGGCAAGATCAGCATATCATGTCAGCGCCTGTGGTAAAATGTTGTTTGTGTCTTTACCATTC	TGCAGATTGGCAAGATCAGCATATCATGTCAGCGCCTGTGGTAAAATGTTGTTTGTGTCTTTACCATTC	scaffold90	38708	1	5.14326e-24	15:T>C	15	0.893333	0.992537	0.029851	0.970149	0.007463	0.022388	0.014814	0.057919	0.036367	5.90798	2.6	1	0	0	0	0	0	0	2	0	0	0	0	0	0	0	0	0	0	0	2	0	0	0	0	0	0	0	0	0	0	0	0	0	0	0	0	1	0	-	-	-	0	0	-	-	-	0	-	-	-	-	-	-	-	0	2	0	0	0	0	0	-	0	0	0	0	0	0	0	0	-	0	0	0	0	0	0	0	0	0	0	0	0	0	0	0	0	0	0	0	0	0	0	0	0	0	0	0	0	0	0	-	0	0	0	0	0	0	0	0	0	0	0	0	0	0	0	0	0	0	0	0	0	0	0	0	0	0	0	0	0	0	0	0	0	0	0	0	0	0	0	0	0	0	0	0	0	0	0	0	0
100110819|F|0-51:C>T-51:C>T	TGCAGATTGGGTTGCAACAAAAATTCAGTGTATGAATGCCATGACTTAATTCTGGTTTGTGAGAGTGTA	TGCAGATTGGGTTGCAACAAAAATTCAGTGTATGAATGCCATGACTTAATTCTGGTTTGTGAGAGTGTA		0	0	999	51:C>T	51	0.786667	0.991525	0.008475	0.991525	0.008475	0	0.016806	0.016806	0.016806	21.3521	10.5	1	-	-	0	-	-	0	0	0	0	0	0	0	0	0	0	0	-	0	-	0	-	-	0	0	0	0	0	0	0	0	0	0	0	0	0	0	-	-	-	-	-	-	-	-	-	-	-	-	0	-	-	-	-	0	-	-	0	0	0	0	0	0	-	0	0	0	0	0	0	0	0	0	0	-	0	0	0	-	0	0	0	0	0	0	0	0	0	0	0	0	0	0	0	0	0	0	0	0	0	0	0	0	0	0	0	0	0	-	0	0	0	0	0	-	0	0	0	0	0	0	0	0	0	0	0	0	0	0	0	0	0	0	0	0	1	0	0	0	0	0	0	0	0	-	0	0	0	0	0	0
100110841|F|0-15:G>A-15:G>A	TGCAGATTGTGGCAAGTAGGAAGATGGTTTCATCCTTGGAAAGTAGTGTTCTCAGCGGTCAGCTGGGGA	TGCAGATTGTGGCAAGTAGGAAGATGGTTTCATCCTTGGAAAGTAGTGTTCTCAGCGGTCAGCTGGGGA	scaffold3232	62388	1	5.107e-29	15:G>A	15	0.946667	0.992958	0.007042	0.992958	0.007042	0	0.013985	0.013985	0.013985	9.78035	5	1	0	0	0	0	0	0	0	0	0	0	0	0	0	0	0	0	0	0	0	0	0	0	0	0	0	0	0	0	0	0	0	0	0	0	0	0	0	0	0	-	0	0	-	-	0	0	0	0	-	0	-	0	-	0	0	0	0	0	0	0	0	0	0	0	0	0	0	0	0	0	0	0	0	0	0	0	0	0	0	0	0	0	0	0	0	0	0	0	0	0	0	0	0	0	0	0	0	0	0	0	0	0	0	0	0	0	0	0	0	0	0	0	0	0	0	0	0	0	1	0	0	0	0	-	0	0	0	0	0	0	0	0	0	0	0	0	0	-	0	0	0	0	0	0	0	0	0	0	0	0
100110844|F|0-65:C>T-65:C>T	TGCAGATTGTTCACGAGCAGAAACTCAAGTATAAGCAACAACATGATTTATGTAATAGTAATACTCTAT	TGCAGATTGTTCACGAGCAGAAACTCAAGTATAAGCAACAACATGATTTATGTAATAGTAATACTCTAT	scaffold15376	18527	1	5.107e-29	65:C>T	65	0.86	1	0.007752	0.992248	0	0.007752	0	0.015384	0.007692	22.3665	9	1	0	0	0	0	0	0	0	-	0	0	0	0	0	0	0	0	0	0	0	0	0	0	0	-	0	0	0	0	0	0	0	0	0	0	0	0	-	0	0	-	-	0	0	-	-	0	-	0	0	-	-	-	-	0	-	0	0	0	0	0	0	0	0	0	0	0	0	0	0	0	-	0	0	0	0	0	0	0	0	0	0	0	0	0	0	0	0	0	0	0	0	-	0	0	0	0	0	0	0	0	0	0	0	0	0	0	0	0	-	0	0	0	0	0	0	0	2	0	-	0	0	0	0	0	0	0	0	0	0	0	0	0	-	0	0	0	0	-	0	0	0	0	0	-	0	0	-	0	0	0
100110867|F|0-48:G>A-48:G>A	TGCAGATTTATGAGTATATCCAAGGCTTCAAACCAGCAACCTTAGGTGGGACAAAGGCAGCCTCTCTTT	TGCAGATTTATGAGTATATCCAAGGCTTCAAACCAGCAACCTTAGGTGGGACAAAGGCAGCCTCTCTTT	scaffold5091	21765	1	5.107e-29	48:G>A	48	0.886667	1	0.007519	0.992481	0	0.007519	0	0.014925	0.007462	8.4759	3	1	0	0	0	0	0	0	0	0	0	0	0	0	0	0	0	0	0	0	0	0	0	0	0	0	0	0	0	0	0	0	0	0	0	0	0	0	-	-	-	-	0	-	0	-	-	-	-	-	0	-	-	-	-	0	0	0	0	0	0	0	0	0	-	0	0	0	0	0	0	0	-	0	0	0	0	0	0	0	0	0	0	0	2	0	0	0	0	0	0	0	0	0	0	0	0	0	0	0	0	0	0	0	0	0	0	0	0	0	0	0	0	0	0	0	0	0	0	0	0	0	0	0	0	0	0	0	0	0	0	0	0	0	0	0	0	0	0	0	0	0	0	0	0	0	0	-	0	0	0	0
100110868|F|0-64:C>T-64:C>T	TGCAGATTTATGGAAGAAAGTAACAGTACAAACTTACCGCGCTCTCTTACTTGCAACAAATACTCAAAC	TGCAGATTTATGGAAGAAAGTAACAGTACAAACTTACCGCGCTCTCTTACTTGCAACAAATACTCAAAC	scaffold2255	47825	1	5.107e-29	64:C>T	64	0.82	1	0.00813	0.99187	0	0.00813	0	0.016128	0.008064	5.97386	4	1	0	0	0	0	0	0	0	0	0	-	0	0	0	0	0	0	0	0	0	-	0	0	0	0	0	0	0	0	0	0	0	0	-	0	0	0	-	-	-	-	-	-	-	-	-	-	-	-	0	-	-	-	-	0	0	0	0	0	0	0	-	-	0	0	0	0	0	0	0	0	-	0	0	0	0	0	0	-	0	-	0	0	0	0	0	0	0	0	0	2	0	0	0	0	0	0	0	0	0	0	0	0	0	0	0	0	-	0	0	0	0	0	0	0	0	0	0	0	0	0	0	0	0	0	0	0	0	0	0	0	0	0	0	0	0	0	0	0	-	0	0	0	0	0	0	-	0	0	0	0
100110870|F|0-66:G>C-66:G>C	TGCAGATTTATGGTTTTCAAATTTCCTTGAACAAGGTGGTCTGTTTTTATTTGACTATTCATACAAGGC	TGCAGATTTATGGTTTTCAAATTTCCTTGAACAAGGTGGTCTGTTTTTATTTGACTATTCATACAAGGC	scaffold15212	12005	1	2.37606e-27	66:G>C	66	0.833333	0.008	0.992	0.008	0.992	0	0.015872	0.015872	0.015872	8	4.75325	1	1	1	1	1	1	1	1	1	1	1	1	1	1	1	1	1	1	1	1	1	1	1	1	1	1	1	1	1	1	1	-	1	1	1	1	1	-	-	1	-	-	-	-	-	-	-	-	-	-	-	-	-	-	1	1	1	1	1	1	1	1	1	1	1	1	1	1	1	1	1	-	1	-	1	1	1	1	-	1	1	1	1	1	-	1	1	1	1	1	1	1	1	-	1	1	1	1	1	1	1	-	1	1	1	1	1	1	1	1	1	1	1	1	1	1	1	1	1	1	1	1	1	1	0	1	1	1	1	1	1	1	1	1	1	1	1	1	1	1	1	1	-	1	-	1	1	1	1	1	1
100110879|F|0-42:G>T-42:G>T	TGCAGATTTCATCAGAAATGTGTGGTTATTTTCGAGGATTATGAACTATTGATCATCAGAGTGTGTTTA	TGCAGATTTCATCAGAAATGTGTGGTTATTTTCGAGGATTATGAACTATTGATCATCAGAGTGTGTTTA		0	0	999	42:G>T	42	0.546667	0.658537	0.5	0.5	0.341463	0.158537	0.449732	0.5	0.474866	6.33824	4.08889	1	-	-	2	-	0	-	-	0	-	-	-	0	1	-	2	-	-	-	-	0	0	0	0	-	0	-	0	-	-	0	-	-	0	0	-	-	-	-	-	-	-	0	-	-	-	0	0	-	0	-	-	-	-	1	0	-	2	0	0	2	-	0	-	1	-	2	1	-	0	2	1	1	-	-	0	0	0	-	1	-	1	0	1	-	-	-	-	2	-	-	1	-	0	2	1	0	-	0	-	-	2	0	1	-	-	2	2	2	1	0	-	1	1	1	1	1	0	0	-	2	-	-	0	0	1	0	0	1	-	-	1	0	1	1	-	1	-	1	-	0	1	-	-	-	1	1	-	0	0	0
100110882|F|0-66:G>C-66:G>C	TGCAGATTTCCAATGCTTTGTGTAAAGTTTGACCTAGATGGCATGCCGGATCTTGTTTTCTGCTTAGGC	TGCAGATTTCCAATGCTTTGTGTAAAGTTTGACCTAGATGGCATGCCGGATCTTGTTTTCTGCTTAGGC	scaffold383	126343	1	5.107e-29	66:G>C	66	0.92	1	0.014493	0.985507	0	0.014493	0	0.028565	0.014283	14.6784	6.5	1	0	2	0	0	0	0	0	0	0	0	0	0	0	0	0	0	0	0	0	0	0	0	0	0	0	0	0	0	0	0	0	0	0	0	0	0	-	-	0	0	0	0	0	0	-	-	-	-	-	-	0	-	-	0	0	0	0	0	0	0	0	2	0	0	0	0	0	0	0	0	0	0	0	0	0	0	0	0	0	0	0	0	0	0	0	0	0	0	0	0	0	0	0	0	0	0	0	0	0	0	0	0	0	0	0	0	0	0	0	0	0	0	0	0	0	0	0	0	0	0	0	0	0	0	0	0	0	0	0	0	0	0	0	0	0	0	0	-	0	0	0	0	0	-	0	0	0	0	0	0
100110902|F|0-33:C>G-33:C>G	TGCAGATTTCTTTTATATGCTCTTGTTTGGTGCCACTGTCTTGACTGGGATAGTTCTCATTGGTGGGAT	TGCAGATTTCTTTTATATGCTCTTGTTTGGTGCCACTGTCTTGACTGGGATAGTTCTCATTGGTGGGAT	scaffold960	328	1	2.37606e-27	33:C>G	33	0.94	0.964539	0.453901	0.546099	0.035461	0.41844	0.068407	0.49575	0.282078	16.7251	12.131	1	2	2	0	2	0	2	0	2	2	0	0	2	0	2	0	0	2	0	2	0	2	0	2	2	0	0	0	0	0	0	0	0	0	2	0	0	-	0	0	-	0	0	-	0	-	2	-	0	-	1	0	-	0	0	2	2	2	2	0	0	0	0	0	2	2	1	0	2	0	2	0	0	2	0	0	0	2	-	2	0	0	2	0	0	2	0	0	0	2	0	2	0	2	2	0	2	0	0	2	0	2	2	2	0	2	1	0	2	0	0	0	2	2	2	2	0	2	0	0	2	0	2	2	1	0	0	2	0	0	2	2	2	1	0	2	0	2	0	2	2	0	0	2	-	0	2	2	2	0	0
100110914|F|0-15:G>A-15:G>A	TGCAGATTTGCCATTGAACTACATTCTTTTCTCACATTCTTTTCTCATTGCAGGGATGCTTTTTTATGT	TGCAGATTTGCCATTGAACTACATTCTTTTCTCACATTCTTTTCTCATTGCAGGGATGCTTTTTTATGT	scaffold981	27048	1	5.107e-29	15:G>A	15	0.88	1	0.007576	0.992424	0	0.007576	0	0.015037	0.007518	10.0606	3	1	0	0	0	0	0	0	0	0	0	0	0	0	0	0	0	0	0	0	0	0	0	0	0	0	0	0	0	0	0	0	0	0	0	0	0	0	-	-	0	-	0	-	-	-	0	-	-	0	-	-	-	-	-	0	0	0	0	0	0	0	-	0	0	0	0	0	0	0	0	0	-	0	0	0	0	0	0	-	0	0	0	0	0	0	0	0	0	2	0	0	0	0	0	0	0	0	0	0	0	0	0	0	0	0	0	0	0	0	0	0	0	0	0	0	0	0	0	0	0	0	0	0	0	0	0	0	0	0	0	0	0	0	0	0	0	0	0	0	0	0	0	0	0	-	0	-	0	0	0	0
100110919|F|0-68:C>A-68:C>A	TGCAGATTTGCTTCTTTGAAGGAAGCTTCAACTCAAGTAGCAAGGGTTCCAATTTTGCAGGTCAAGAGC	TGCAGATTTGCTTCTTTGAAGGAAGCTTCAACTCAAGTAGCAAGGGTTCCAATTTTGCAGGTCAAGAGC	scaffold2048	85078	1	5.107e-29	68:C>A	68	0.706667	1	0.009434	0.990566	0	0.009434	0	0.01869	0.009345	6.20611	4	1	-	0	0	0	0	0	0	0	0	0	0	0	0	0	0	-	0	0	-	0	0	0	0	0	0	0	0	-	0	0	0	0	0	0	0	0	-	-	-	-	0	-	-	-	-	-	-	-	-	-	-	-	-	0	-	0	-	-	-	0	-	0	0	0	0	0	0	0	-	0	-	0	-	0	0	0	0	-	0	0	0	0	0	0	0	0	0	0	0	-	0	-	0	0	0	0	0	0	0	0	0	0	0	0	0	-	0	-	0	0	0	0	0	-	0	0	-	0	0	0	-	0	0	0	-	0	0	0	-	-	0	0	-	0	-	0	2	0	-	0	0	0	0	-	0	-	0	0	0	0
100110937|F|0-23:A>T-23:A>T	TGCAGATTTTACCCTTTGAAATTATAAAAAAAAAACATAAATTCATATTTTTATAATTATATATATTTA	TGCAGATTTTACCCTTTGAAATTATAAAAAAAAAACATAAATTCATATTTTTATAATTATATATATTTA		0	0	999	23:A>T	23	0.76	1	0.008772	0.991228	0	0.008772	0	0.01739	0.008695	4.11278	3	1	0	0	-	0	-	0	0	-	0	0	-	0	0	0	-	-	0	0	0	0	0	0	0	0	0	-	-	0	-	-	0	0	-	0	0	0	-	-	0	0	0	-	0	0	-	-	-	-	-	-	-	-	-	0	-	0	-	0	-	0	0	0	0	0	0	0	0	0	0	0	-	0	-	0	0	0	0	-	0	0	0	0	0	-	0	0	-	0	0	0	0	0	0	0	0	0	0	0	0	0	-	0	0	0	0	0	0	0	0	0	0	0	0	0	-	0	-	0	0	0	0	0	0	0	0	0	0	0	0	0	0	0	2	0	0	0	0	-	0	0	0	0	0	0	0	0	0	0	0	-
100110951|F|0-68:A>C-68:A>C	TGCAGATTTTCTTTGATGATAGTGTCCGAAACATCCAATCTGGCAAAAGAATCTGTCTTCATACAGTTA	TGCAGATTTTCTTTGATGATAGTGTCCGAAACATCCAATCTGGCAAAAGAATCTGTCTTCATACAGTTA	scaffold2017	121732	1	1.83681e-28	68:A>C	68	0.94	0.007092	1	0	0.992908	0.007092	0.014084	0	0.007042	21	17.3143	1	1	1	1	1	1	1	1	1	1	1	1	1	1	1	1	1	1	1	1	1	1	1	1	1	1	1	1	1	1	1	1	1	1	1	1	1	-	1	1	1	-	1	-	-	1	1	-	1	1	1	1	-	-	1	1	1	1	1	1	1	1	1	1	1	1	1	1	1	1	1	1	1	1	1	1	1	1	-	1	1	1	1	1	1	1	1	1	1	1	1	1	1	1	1	1	1	1	1	1	1	1	1	1	1	1	1	1	1	1	1	1	1	1	1	1	1	1	1	2	1	1	1	1	1	1	1	1	1	1	1	1	1	1	1	1	1	1	1	1	1	1	1	1	-	1	1	1	1	1	1
100110952|F|0-37:C>T-37:C>T	TGCAGATTTTCTTTTACTTAAGTTCCCTGTTTTACTCCTTTGACACTCATATTATATATTTACCTAGCT	TGCAGATTTTCTTTTACTTAAGTTCCCTGTTTTACTCCTTTGACACTCATATTATATATTTACCTAGCT	scaffold8179 cov181	133727	1	5.107e-29	37:C>T	37	0.746667	1	0.008929	0.991071	0	0.008929	0	0.017698	0.008849	7.04478	3	1	-	-	-	0	0	0	0	0	-	0	-	-	0	0	0	-	-	-	0	0	-	0	-	0	0	0	0	0	0	-	-	-	0	0	0	0	0	-	-	-	-	-	-	-	-	-	-	-	-	-	-	-	-	0	0	0	0	2	0	0	0	0	-	0	0	0	0	0	0	0	0	0	-	0	0	0	0	-	0	0	0	0	0	0	0	0	0	0	0	0	0	0	0	0	0	0	0	0	0	0	0	0	0	0	0	0	0	0	0	0	0	0	0	0	0	0	-	0	0	0	0	0	0	0	0	0	0	0	0	0	0	0	0	0	0	0	0	0	-	0	0	0	-	-	0	0	0	0	-	0
100110963|F|0-20:G>A-20:G>A	TGCAGATTTTGTCGTTTATTGTAATAATTTAAGAATAAGTTAAGAAAATAGATCATGTAAAAATGAAAT	TGCAGATTTTGTCGTTTATTGTAATAATTTAAGAATAAGTTAAGAAAATAGATCATGTAAAAATGAAAT	scaffold509	168593	1	5.107e-29	20:G>A	20	0.56	0.988095	0.02381	0.97619	0.011905	0.011905	0.023526	0.046485	0.035006	7.46809	3	1	-	-	0	0	0	-	0	-	0	-	-	0	-	0	0	-	-	-	-	-	-	-	0	-	-	-	-	-	-	-	-	0	-	-	0	1	-	-	-	-	-	-	-	-	-	-	-	-	-	-	-	-	-	0	2	0	0	0	0	0	-	0	-	0	-	-	-	0	-	-	-	0	-	0	-	0	0	0	-	0	0	0	0	0	-	0	-	0	0	-	-	0	-	0	0	-	0	0	0	0	0	0	0	0	0	0	0	0	0	0	0	-	-	-	0	0	0	0	0	0	0	0	0	0	0	0	0	0	0	0	0	0	0	0	0	0	0	-	-	0	0	0	0	-	0	-	0	-	0	0
100110976|F|0-47:G>A-47:G>A	TGCAGATTTTTTCCTGGATGAACAGATTCTCAAGTAGAGAGAAAAACGGGTCAGCATAAAAACAACAAA	TGCAGATTTTTTCCTGGATGAACAGATTCTCAAGTAGAGAGAAAAACGGGTCAGCATAAAAACAACAAA	scaffold5377	709	1	5.107e-29	47:G>A	47	0.96	1	0.041667	0.958333	0	0.041667	0	0.079861	0.039931	23.0168	15.625	1	2	0	0	0	0	0	0	0	0	0	0	0	0	0	0	0	0	0	0	0	0	0	0	0	0	0	0	0	0	0	0	0	0	0	0	2	0	0	-	0	0	0	0	0	0	-	0	-	0	-	-	0	0	0	2	2	0	0	0	0	0	0	0	0	0	0	0	0	0	0	0	0	0	0	0	0	0	-	0	0	0	0	0	0	0	0	0	0	0	2	0	0	0	0	0	0	0	0	0	0	0	0	0	0	0	0	0	0	0	0	0	0	0	0	0	0	0	0	0	0	0	0	0	0	0	0	0	0	0	0	0	0	0	0	2	0	0	0	0	0	0	0	0	0	0	0	0	0	0	0
100110982|F|0-44:G>A-44:G>A	TGCAGCAAAAAAAAAAAAATACATGAAGATTTGAATGCAGCAATGTTATGAACTGAGATCATTTACAGA	TGCAGCAAAAAAAAAAAAATACATGAAGATTTGAATGCAGCAATGTTATGAACTGAGATCATTTACAGA		0	0	999	44:G>A	44	0.786667	1	0.008475	0.991525	0	0.008475	0	0.016806	0.008403	4.02041	4	1	0	-	-	0	-	-	0	0	0	0	0	0	0	0	0	0	-	0	0	0	-	-	0	0	0	0	0	0	0	-	0	0	0	0	0	0	0	-	0	-	-	-	0	0	-	-	-	-	-	-	-	-	-	0	0	0	0	0	0	0	0	-	0	0	0	0	0	0	0	0	2	0	-	0	0	0	0	-	0	0	0	0	0	-	0	0	0	0	0	0	0	0	0	0	0	0	0	0	0	-	0	0	0	0	0	-	-	-	0	0	0	0	0	0	0	0	0	0	0	0	0	0	0	0	0	0	0	0	0	0	0	0	0	0	0	0	0	0	-	0	0	0	0	0	0	-	-	0	0	0
100110986|F|0-37:T>C-37:T>C	TGCAGCAAAAACGTTTTTGTTGTTAATCTTATATCATTGAGCCAAAATTCATGTTAGTTTTACAGATCG	TGCAGCAAAAACGTTTTTGTTGTTAATCTTATATCATTGAGCCAAAATTCATGTTAGTTTTAC	scaffold13083	1433	1	3.52436e-25	37:T>C	37	0.646667	1	0.010309	0.989691	0	0.010309	0	0.020406	0.010203	12.718	7	1	-	-	0	-	-	0	0	0	0	0	0	0	0	0	-	0	-	0	0	0	-	-	0	0	0	0	0	0	0	-	0	0	0	0	0	-	-	-	-	-	-	-	-	-	-	-	-	-	-	-	-	-	-	0	0	0	0	0	0	0	-	0	-	0	-	-	-	0	0	0	-	0	-	0	-	0	0	-	-	0	0	0	-	-	0	0	0	0	0	0	0	0	-	0	0	0	0	0	0	0	0	0	0	0	0	-	-	0	0	0	0	0	0	-	0	-	0	0	-	-	0	0	0	0	0	0	0	0	0	0	0	0	-	2	0	-	0	-	-	0	0	0	0	-	0	-	0	0	-	0
100110990|F|0-63:A>T-63:A>T	TGCAGCAAAAATATTAATGGGACTAGCTTGGGACTGTTAGCATAGAAAAAATTCAACCCTTTTACAGAT	TGCAGCAAAAATATTAATGGGACTAGCTTGGGACTGTTAGCATAGAAAAAATTCAACCCTTTTAC		0	0	999	63:A>T	63	0.446667	0.014925	0.985075	0.014925	0.985075	0	0.029405	0.029405	0.029405	9	8.47368	1	-	-	1	-	-	1	-	1	-	-	-	1	-	-	-	-	-	-	1	-	-	-	1	-	-	-	-	-	1	-	1	-	1	1	1	-	-	-	1	-	-	-	1	-	-	-	-	-	-	-	-	-	-	1	1	1	-	1	1	1	1	1	-	1	-	-	0	1	1	1	-	1	-	1	1	1	-	-	1	1	-	1	-	1	1	1	1	1	-	-	1	-	1	-	-	-	-	-	1	1	-	-	1	-	1	1	1	1	-	1	1	1	1	-	1	-	1	1	-	-	1	-	1	-	1	1	1	1	-	-	-	-	-	-	1	-	1	-	1	-	-	1	1	-	-	1	-	1	-	-
100110999|F|0-14:A>C-14:A>C	TGCAGCAAAACATTAATTTGTTATTGAAGATTAACCGAAACCAGATTCGTTAAATTGATATGAAGTAAA	TGCAGCAAAACATTAATTTGTTATTGAAGATTAACCGAAACCAGATTCGTTAAATTGATATGAAGTAAA	scaffold474	16993	1	5.107e-29	14:A>C	14	0.54	0.987654	0.012346	0.987654	0.012346	0	0.024387	0.024387	0.024387	7.66292	7	1	-	-	0	0	-	-	-	0	-	-	-	-	0	-	0	0	-	-	0	0	0	-	0	0	0	0	-	-	0	-	-	-	-	0	0	0	-	-	-	-	-	-	-	-	-	-	-	-	-	-	-	-	-	0	0	1	0	0	0	-	-	-	-	0	-	0	-	0	-	0	0	0	-	0	-	0	-	-	0	0	-	0	0	-	-	0	0	0	-	-	0	-	0	0	0	-	0	0	0	0	0	0	0	-	-	0	0	0	0	0	0	0	0	0	-	0	-	0	0	-	0	0	0	-	0	-	0	0	0	-	0	0	0	-	0	-	0	-	-	0	0	0	0	-	0	-	0	-	0	0
100111005|F|0-63:A>G-63:A>G	TGCAGCAAAAGAAGAAGAAAGCTTTGCTGCAAAAGTTTGGTAATTTACTGAAGAAGAAGAATAACCACA	TGCAGCAAAAGAAGAAGAAAGCTTTGCTGCAAAAGTTTGGTAATTTACTGAAGAAGAAGAATAACCACA	scaffold4009	5597	1	2.37606e-27	63:A>G	63	0.8	1	0.025	0.975	0	0.025	0	0.04875	0.024375	5.36424	3.25	1	0	0	0	-	0	0	0	0	0	0	0	0	0	0	0	0	0	0	0	0	0	0	0	0	0	0	0	0	0	0	0	0	0	0	0	0	-	-	0	-	-	-	-	-	-	-	-	-	0	-	-	0	-	0	0	2	0	0	0	0	0	0	-	0	0	2	-	0	0	0	0	0	0	0	0	0	0	-	0	0	0	-	0	-	0	0	0	0	0	0	-	0	0	0	0	0	0	0	0	0	0	-	0	-	0	0	0	0	0	0	0	0	0	0	0	0	0	0	-	0	0	0	0	-	0	0	0	0	0	0	0	0	-	0	2	0	0	-	-	0	0	0	0	-	0	-	0	0	0	0
100111006|F|0-13:G>A-13:G>A	TGCAGCAAAAGAAGATAAAGTATGGTTTGTCGATAGTGGTTGCAGCAACCATATAACCGGGAATAAGGA	TGCAGCAAAAGAAGATAAAGTATGGTTTGTCGATAGTGGTTGCAGCAACCATATAACCGGGAATAAGGA	scaffold2901	67155	1	5.107e-29	13:G>A	13	0.506667	0.631579	0.539474	0.460526	0.368421	0.171053	0.465374	0.496884	0.481129	7.5283	6.59184	1	0	2	-	-	0	1	0	-	1	-	1	2	-	1	-	1	2	0	0	0	0	-	-	-	1	-	0	0	1	2	1	0	0	-	1	-	-	-	-	-	-	0	1	-	-	-	-	-	-	1	-	-	-	0	1	-	1	-	2	-	-	0	-	-	1	0	-	0	1	-	-	-	1	-	0	2	-	-	-	0	-	-	-	-	0	0	-	-	-	-	1	-	-	0	0	-	-	1	-	0	1	1	-	-	-	0	0	-	-	2	1	-	1	1	2	-	2	0	0	-	0	-	2	2	1	-	2	1	0	-	-	-	2	-	0	-	0	0	-	-	-	0	0	-	-	-	0	1	1	1
100111018|F|0-63:C>A-63:C>A	TGCAGCAAAATATAAGACATGAGAACAGAAATTAGTATTTATATAATTTCCAGAAGATCAACACTGAAA	TGCAGCAAAATATAAGACATGAGAACAGAAATTAGTATTTATATAATTTCCAGAAGATCAACACTGAAA	scaffold1878	51167	1	5.107e-29	63:C>A	63	0.833333	1	0.016	0.984	0	0.016	0	0.031488	0.015744	4.75796	2.66667	1	0	0	0	0	0	0	-	0	0	0	0	0	0	0	0	0	-	-	2	0	-	0	0	0	0	-	0	0	0	0	0	0	0	0	0	2	-	-	-	-	-	-	-	-	-	-	0	0	-	-	0	-	-	0	-	0	0	0	0	0	0	0	-	0	0	0	0	0	0	0	-	0	0	0	0	0	0	0	-	0	0	0	0	0	0	0	0	0	0	0	0	0	0	0	0	0	0	0	0	0	0	0	0	0	0	0	0	0	0	0	0	0	0	0	0	0	0	0	0	0	0	0	0	0	0	0	0	0	0	0	0	0	0	0	0	0	0	0	-	0	0	-	0	0	0	0	0	0	0	0
100111025|F|0-42:A>C-42:A>C	TGCAGCAAACAACTAAAGAACATACCTTTCTAAAACCAACAGATGTAGCTAATCAATATGTAAAATCAC	TGCAGCAAACAACTAAAGAACATACCTTTCTAAAACCAACAGATGTAGCTAATCAATATGTAAAATCAC	scaffold1552	88879	1	5.107e-29	42:A>C	42	0.94	0.702128	0.737589	0.262411	0.297872	0.439716	0.418289	0.387103	0.402696	29.6032	18.5969	1	2	1	1	2	0	2	0	2	2	2	2	0	2	1	0	1	1	2	2	2	1	1	2	1	2	2	2	0	2	1	1	2	0	1	2	2	-	2	1	-	0	1	-	-	0	-	0	0	-	-	1	-	0	2	1	0	2	1	2	2	0	2	1	0	2	1	0	0	0	2	2	2	2	1	2	1	0	-	1	2	1	1	0	2	0	0	0	2	2	1	2	1	1	2	0	1	1	2	2	0	1	2	2	0	2	2	1	2	0	2	2	1	2	2	2	1	1	1	0	0	0	2	0	0	2	1	1	2	1	2	2	2	1	1	2	0	0	0	0	2	1	0	2	1	1	2	0	2	2	2
100111030|F|0-15:G>T-15:G>T	TGCAGCAAACACAGGGGAATATTATAATTAGTTGTTATGATCACTATAGTTTTGTCTTGATAGTCTACG	TGCAGCAAACACAGGGGAATATTATAATTAGTTGTTATGATCACTATAGTTTTGTCTTGATAGTCTACG	scaffold1668	181250	1	5.107e-29	15:G>T	15	0.846667	0.748031	0.370079	0.629921	0.251969	0.11811	0.376961	0.466241	0.421601	6.63025	4.75926	1	0	0	0	1	2	0	1	0	0	2	0	0	0	0	0	0	0	1	-	0	1	0	0	0	0	0	1	1	1	0	2	1	1	0	1	1	-	-	-	-	1	-	-	-	0	0	-	1	-	-	-	-	-	0	2	0	0	0	1	0	-	1	0	0	1	-	0	0	0	0	0	0	0	1	0	0	1	-	2	0	2	0	0	-	1	0	0	1	0	2	1	0	2	0	0	0	0	0	0	2	0	2	0	-	0	2	2	2	0	0	0	1	0	0	0	0	1	0	0	1	0	0	0	0	1	0	1	1	0	0	0	0	0	2	0	0	0	-	-	0	2	1	1	-	0	-	1	0	1	1
100111035|F|0-37:A>G-37:A>G	TGCAGCAAACATAAGACTTCACATTTGATCATGCAATATGGAGAACAATTTTGAATTTTGACGATCTTC	TGCAGCAAACATAAGACTTCACATTTGATCATGCAATATGGAGAACAATTTTGAATTTTGACGATCTTC	scaffold4424	6344	1	5.107e-29	37:A>G	37	0.86	0.984496	0.031008	0.968992	0.015504	0.015504	0.030527	0.060093	0.04531	3.73548	2.5	1	-	0	0	0	-	0	0	0	0	0	0	0	0	0	0	0	0	0	1	0	0	0	0	0	0	0	-	0	0	0	0	0	0	0	0	1	-	-	0	-	-	-	-	-	-	-	-	0	0	-	0	-	0	0	2	0	0	2	0	0	0	0	0	0	0	0	0	0	0	0	-	0	0	0	0	0	0	-	0	0	0	0	0	-	0	0	0	0	0	0	0	0	0	0	0	0	0	0	0	0	0	0	0	0	0	0	0	0	0	0	0	0	0	0	0	0	0	0	0	0	0	0	0	-	0	0	0	0	-	0	0	0	0	0	0	0	0	-	0	0	0	0	0	0	0	0	0	0	0	0
100111037|F|0-61:A>G-61:A>G	TGCAGCAAACCAATTAAAGTTTCAATTAATCTGAACCTAACTATTTATGCACTTCATCAGAAACAGTAT	TGCAGCAAACCAATTAAAGTTTCAATTAATCTGAACCTAACTATTTATGCACTTCATCAGAAACAGTAT		0	0	999	61:A>G	61	0.753333	0.99115	0.061947	0.938053	0.00885	0.053097	0.017542	0.116219	0.066881	11.0382	6	1	-	-	0	0	0	0	0	0	0	0	0	0	0	0	0	-	-	0	1	-	-	0	0	0	0	0	0	0	0	-	0	0	0	0	0	-	-	-	-	-	-	-	-	-	0	-	-	-	-	-	-	-	-	0	0	2	0	-	0	0	-	-	-	0	-	0	0	0	0	0	-	-	0	0	0	0	0	-	0	0	0	0	0	2	0	0	0	0	0	2	0	0	-	0	0	-	0	0	0	0	0	0	0	2	0	0	0	0	0	0	0	0	0	0	0	0	0	0	0	0	0	-	0	0	0	0	0	0	0	2	0	0	0	0	2	0	0	0	0	0	0	0	0	-	0	0	0	0	-	0
100111048|F|0-56:C>T-56:C>T	TGCAGCAAACTTCAATTTTCATCAAACCGGGCTTGCTTCATGAGGTTGGTTTGTTGCATGTATGCCCAA	TGCAGCAAACTTCAATTTTCATCAAACCGGGCTTGCTTCATGAGGTTGGTTTGTTGCATGTATGCCCAA	scaffold562	15663	1	5.107e-29	56:C>T	56	0.88	1	0.007576	0.992424	0	0.007576	0	0.015037	0.007518	9.67683	4	1	0	0	0	0	0	0	0	0	0	0	0	0	0	0	0	0	0	0	0	0	0	0	0	0	0	0	0	0	0	0	0	0	0	0	0	0	0	-	-	0	0	0	-	-	0	-	-	-	0	0	-	-	-	0	0	0	0	0	0	0	0	0	0	0	0	0	0	0	0	0	-	0	-	0	0	0	0	-	0	0	0	0	0	0	0	0	0	0	0	0	-	0	0	0	0	0	0	0	0	0	0	0	0	0	0	0	0	0	0	0	0	0	0	0	0	0	0	0	0	0	0	0	0	0	0	2	0	0	0	0	0	0	0	0	-	0	0	0	0	0	0	-	0	-	0	-	0	0	0	0
100111063|F|0-10:G>A-10:G>A	TGCAGCAAAGGGACTTCTCCCAGAAACTCAATCACTGCATCGCATCACAAGAAACAGCAGCCATTAGCT	TGCAGCAAAGGGACTTCTCCCAGAAACTCAATCACTGCATCGCATCACAAGAAACAGCAGCCATTAGCT	scaffold14400	44672	1	2.37606e-27	10:G>A	10	0.906667	0.022059	1	0	0.977941	0.022059	0.043144	0	0.021572	8.66667	8.48235	1	1	1	1	1	1	1	1	1	1	1	1	1	1	1	1	1	1	1	1	1	1	1	1	1	1	1	1	1	1	1	1	1	1	1	1	1	1	-	-	-	1	1	-	-	-	-	-	-	1	-	1	-	-	1	2	1	1	1	1	1	-	1	1	1	1	1	1	1	1	1	1	1	1	1	1	1	1	1	1	1	1	1	1	1	1	1	1	1	1	1	1	1	1	1	1	1	1	1	2	1	1	1	1	1	1	1	1	1	1	1	1	1	1	1	1	1	1	1	1	1	1	1	1	1	1	1	1	1	1	1	1	1	1	1	1	1	1	1	-	1	1	1	2	1	1	1	1	1	1	1
100111103|F|0-57:C>A-57:C>A	TGCAGCAAATAAACAGTTGAGACCTTCTTTAGAAGCAGAAGCAGCAAAAGGGAAGGCCAGGAATGGGAA	TGCAGCAAATAAACAGTTGAGACCTTCTTTAGAAGCAGAAGCAGCAAAAGGGAAGGCCAGGAATGGGAA	scaffold552 cov176	692157	1	5.107e-29	57:C>A	57	0.893333	0.992537	0.014925	0.985075	0.007463	0.007463	0.014814	0.029405	0.02211	9.15569	5.5	1	-	0	0	0	0	-	0	0	0	0	0	0	0	0	0	0	0	0	1	0	0	0	0	0	0	0	0	0	0	0	0	-	0	0	0	0	-	0	-	-	-	-	-	-	-	-	0	0	0	0	0	-	-	0	0	0	0	0	0	0	0	0	0	0	0	0	0	0	0	0	-	0	0	0	0	0	0	-	0	0	0	0	0	0	0	0	0	0	0	0	0	0	0	0	0	0	0	0	0	0	0	0	0	0	0	0	0	0	0	0	0	0	0	0	0	0	0	0	0	0	0	0	0	0	0	0	0	0	0	0	0	0	2	0	0	0	0	0	0	0	0	0	0	0	0	0	0	0	0	0
100111115|F|0-11:A>G-11:A>G	TGCAGCAAATCAACAGTTGACACGTGGTTATGTTTGGAAAATATCATCCACAAGCTGGGTTTGCACCCC	TGCAGCAAATCAACAGTTGACACGTGGTTATGTTTGGAAAATATCATCCACAAGCTGGGTTTGCACCCC	scaffold60	250555	1	5.107e-29	11:A>G	11	0.873333	1	0.007634	0.992366	0	0.007634	0	0.015151	0.007575	6.33939	5	1	0	0	0	-	-	0	-	0	0	0	0	0	0	0	0	0	0	0	0	0	0	0	0	0	0	0	0	0	0	0	0	0	0	0	0	0	-	0	-	0	-	-	-	-	-	-	-	0	-	-	-	0	-	0	2	0	0	0	0	0	0	0	0	0	0	-	-	0	0	0	0	0	0	0	0	0	0	0	0	0	0	0	0	0	0	0	0	0	0	0	0	0	-	0	0	0	0	0	0	0	0	0	0	0	0	0	0	0	0	0	0	0	0	0	0	0	0	0	0	0	0	0	0	0	0	0	0	0	0	0	0	0	0	0	0	0	0	0	0	0	0	0	0	0	0	0	0	0	0	0
100111123|F|0-20:G>A-20:G>A	TGCAGCAAATGAAGATAAATGCACCAAATTCATACAGTAATAGTGTTCCAAATTTGCTCAAGAAACTTC	TGCAGCAAATGAAGATAAATGCACCAAATTCATACAGTAATAGTGTTCCAAATTTGCTCAAGAAACTTC	scaffold728	271006	1	5.107e-29	20:G>A	20	0.806667	1	0.008264	0.991736	0	0.008264	0	0.016392	0.008196	3.74497	3	1	-	-	0	0	0	0	0	0	0	0	0	0	0	0	0	0	0	-	0	0	0	0	0	0	0	0	0	-	0	0	0	0	0	0	0	0	-	-	-	-	0	0	-	-	-	-	-	-	-	-	-	0	-	0	0	-	0	0	0	0	-	-	-	0	0	0	0	0	0	0	0	0	0	0	-	0	0	-	0	0	0	0	0	-	0	0	0	0	-	0	0	0	0	0	0	0	0	0	0	0	0	0	0	0	0	-	0	0	0	0	0	0	0	0	0	0	0	0	0	0	0	0	0	0	0	0	0	0	0	0	0	0	0	0	0	0	-	0	0	0	0	0	-	0	0	2	0	0	0	0
100111128|F|0-27:T>A-27:T>A	TGCAGCAAATGATGAAAGATGATACTGTAGCATTCGGTATTACTGTAACAGCGTTTATACTTTATTATA	TGCAGCAAATGATGAAAGATGATACTGTAGCATTCGGTATTACTGTAACAGCGTTTATACTTTATTATA	scaffold2441 cov177	347656	1	2.37606e-27	27:T>A	27	0.64	1	0.010417	0.989583	0	0.010417	0	0.020616	0.010308	8.61017	3	1	0	0	0	0	-	0	0	0	0	-	-	0	0	-	0	0	0	0	0	0	0	0	-	0	0	0	0	0	0	0	-	0	0	0	0	0	0	0	0	-	-	0	-	-	-	-	-	-	-	0	-	-	-	0	0	-	0	0	0	0	0	0	0	0	0	0	0	-	0	0	0	0	-	0	0	0	0	-	0	-	-	0	0	-	-	-	-	0	-	0	0	0	-	0	0	0	0	-	0	-	-	0	0	-	0	0	0	0	0	-	-	0	0	-	-	0	0	0	-	0	-	-	-	-	0	-	0	0	0	-	-	0	0	-	0	0	-	-	0	0	-	-	0	0	0	2	-	0	-	-
100111139|F|0-22:T>C-22:T>C	TGCAGCAAATGTAGTGCTTATCTGAAAAAATATATATCATTATCCAGCAGATCTTACAATCATCTGTAT	TGCAGCAAATGTAGTGCTTATCTGAAAAAATATATATCATTATCCAGCAGATCTTACAATCATCTGTAT		0	0	999	22:T>C	22	0.873333	0.610687	0.732824	0.267176	0.389313	0.343511	0.475497	0.391586	0.433541	10.9412	7.61475	1	1	0	0	2	0	1	2	0	0	0	2	1	2	2	2	2	0	1	1	0	0	0	0	1	0	1	2	0	1	1	1	1	1	2	1	1	-	-	-	-	-	-	-	-	-	-	-	-	-	0	0	-	-	2	2	0	2	1	2	1	1	1	1	1	0	1	1	1	1	2	-	0	1	0	0	2	0	0	0	1	0	2	2	2	2	0	2	1	1	2	0	1	2	2	2	2	1	2	0	2	1	1	2	1	1	0	2	0	2	1	1	2	2	2	2	1	1	2	2	0	0	1	1	1	1	0	1	1	1	1	1	2	2	0	2	2	1	-	-	2	2	2	1	-	1	1	0	2	0	2
100111160|F|0-59:A>G-59:A>G	TGCAGCAAATTTTAAGATAAGGTGTGATAACAGCATTAACTGCATTATATTTCAGAGATATCATCAACA	TGCAGCAAATTTTAAGATAAGGTGTGATAACAGCATTAACTGCATTATATTTCAGAGATATCATCAACA	scaffold10311	11694	1	5.107e-29	59:A>G	59	0.673333	1	0.009901	0.990099	0	0.009901	0	0.019606	0.009803	7.85124	4	1	-	-	0	-	0	0	-	-	0	0	0	0	0	0	0	-	-	-	-	0	-	-	0	-	0	0	-	0	0	-	-	0	0	0	0	0	-	-	-	-	-	-	-	-	-	-	-	-	-	-	-	-	-	0	0	0	0	0	0	0	-	0	-	0	-	0	0	-	0	0	-	0	-	0	-	0	0	-	-	-	0	0	0	-	0	0	0	0	0	0	-	0	0	0	0	-	0	0	0	0	-	0	0	0	0	0	0	0	0	0	0	0	0	0	0	0	0	0	0	0	0	0	0	0	0	0	0	0	0	0	0	0	-	0	0	0	0	0	0	0	0	0	0	-	0	2	0	-	0	0
100111197|F|0-67:C>T-67:C>T	TGCAGCAACACTAGCATCTTTTTCGTGTTTTCTCCTGGATCAGCACTGCTGCTGGCAGCTGCCATCTCA	TGCAGCAACACTAGCATCTTTTTCGTGTTTTCTCCTGGATCAGCACTGCTGCTGGCAGCTGCCATCTCA	scaffold5197	42839	1	5.107e-29	67:C>T	67	0.706667	1	0.009434	0.990566	0	0.009434	0	0.01869	0.009345	3.04065	3	1	0	0	0	0	0	0	0	0	0	-	0	0	0	0	-	0	-	0	0	0	-	0	-	0	0	0	-	0	0	-	0	0	0	0	0	0	-	-	-	-	-	-	-	-	-	-	-	-	0	0	-	-	-	0	0	0	0	-	0	0	0	0	0	0	0	-	0	0	0	0	-	0	-	-	0	0	0	-	-	0	0	0	-	-	0	0	0	0	-	0	0	-	-	0	0	0	0	0	0	0	0	0	0	0	0	0	0	-	0	0	0	0	0	0	0	0	0	-	-	-	0	0	0	0	0	-	0	0	0	-	0	0	-	0	0	0	0	-	-	2	0	0	0	-	0	0	0	0	0	0
100111213|F|0-68:A>G-68:A>G	TGCAGCAACATCTCATCAAAATGGAAGTAGGATTCATGACGAGGAACATGGAAACAGAGAAAAAGGTTA	TGCAGCAACATCTCATCAAAATGGAAGTAGGATTCATGACGAGGAACATGGAAACAGAGAAAAAGGTTA	scaffold2006	30268	1	1.11332e-20	68:A>G	68	0.686667	0.009709	1	0	0.990291	0.009709	0.019229	0	0.009614	3	2.95968	1	2	1	1	1	1	-	-	1	-	1	1	1	1	1	1	-	-	-	1	-	1	1	1	1	1	1	1	1	-	1	-	1	-	1	1	1	-	-	-	-	-	-	-	-	-	-	-	-	1	-	-	-	-	1	-	1	1	-	1	1	1	1	-	1	-	1	1	-	1	1	1	1	-	1	1	1	-	-	1	1	-	1	-	-	-	1	1	1	1	1	1	1	1	1	-	1	1	-	1	1	1	1	1	1	-	1	1	1	1	1	1	1	1	1	1	1	1	-	-	1	1	1	1	1	1	1	1	1	1	1	1	1	-	-	1	1	1	1	1	1	-	1	1	-	1	1	1	1	1	1
100111228|F|0-66:G>A-66:G>A	TGCAGCAACCAGCAAATCCAGCAGCAAAACAAGCTTGGATTTTGAGGCACAACAAAGCTACCATTTGAG	TGCAGCAACCAGCAAATCCAGCAGCAAAACAAGCTTGGATTTTGAGGCACAACAAAGCTACCATTTGAG	scaffold12962	1669	1	5.107e-29	66:G>A	66	0.793333	1	0.008403	0.991597	0	0.008403	0	0.016665	0.008333	4.23776	3	1	-	0	0	0	0	0	0	0	0	0	0	0	0	0	0	-	0	0	0	0	-	0	0	0	0	0	0	0	0	0	0	0	0	0	0	0	-	-	-	0	-	-	-	0	-	-	-	-	-	-	0	0	0	0	0	0	0	0	0	0	-	-	0	0	0	-	0	-	0	-	0	0	-	-	-	0	0	-	0	0	0	0	0	0	0	0	0	0	0	0	0	0	0	0	0	0	0	0	0	0	0	0	-	-	0	0	0	0	0	0	0	0	0	-	0	0	0	0	-	0	0	0	0	0	0	0	0	0	0	0	0	0	0	0	0	0	0	-	0	0	0	0	0	-	0	-	0	2	0	0
100111248|F|0-64:G>C-64:G>C	TGCAGCAACGTGCCTTGGTGTTGATTTCAAATGAGTGCCAATCTCCATGTTTTATGCTTGCTACGGTAA	TGCAGCAACGTGCCTTGGTGTTGATTTCAAATGAGTGCCAATCTCCATGTTTTATGCTTGCTACGGTAA	scaffold16	55769	1	5.107e-29	64:G>C	64	0.9	1	0.007407	0.992593	0	0.007407	0	0.014705	0.007353	11.9636	3	1	0	0	0	0	0	0	0	0	0	0	0	0	0	0	0	0	0	0	0	0	0	0	0	0	0	0	0	0	0	0	0	0	0	0	0	0	-	-	0	-	-	0	-	-	0	0	0	-	-	0	0	-	-	0	0	0	0	0	0	0	0	0	0	0	0	0	0	0	0	0	0	0	0	0	0	0	0	-	-	0	0	0	0	0	0	0	0	0	0	0	0	0	0	0	0	0	0	0	0	0	0	0	0	0	0	0	0	0	0	0	0	0	0	0	0	0	0	-	2	0	0	0	0	0	0	0	0	0	0	0	0	0	0	0	0	0	0	0	0	0	0	0	-	-	0	0	0	0	0	0
100111249|F|0-29:A>G-29:A>G	TGCAGCAACTAAAGCTTGTTCATCAGGAGATTCACCCTGATAGTCAATTGTTTCCACATCATCATGCAC	TGCAGCAACTAAAGCTTGTTCATCAGGAGATTCACCCTGATAGTCAATTGTTTCCACATCATCATGCAC	scaffold571	732397	1	5.107e-29	29:A>G	29	0.866667	1	0.007692	0.992308	0	0.007692	0	0.015266	0.007633	8.49693	3	1	0	0	0	0	0	0	0	0	0	0	0	0	0	0	0	0	0	0	0	0	0	0	0	0	0	0	0	0	0	0	0	0	0	0	0	0	-	0	0	-	-	-	-	-	-	-	-	-	-	-	-	-	-	0	0	0	0	0	0	0	-	0	0	0	0	0	0	0	0	0	0	0	0	0	0	0	0	-	0	0	0	0	0	0	0	0	0	0	0	0	0	0	0	0	0	0	0	0	0	0	0	0	0	0	0	0	0	0	0	0	0	0	0	0	0	0	0	0	0	0	0	0	0	0	0	0	0	0	0	0	0	0	0	0	0	0	0	0	-	0	0	0	-	-	0	2	0	0	0	0
100111250|F|0-60:G>C-60:G>C	TGCAGCAACTAAGCTTGCTACACCATGTGTGATACAGTGTTACGCAAAAGAGATAACTTTGACATATTT	TGCAGCAACTAAGCTTGCTACACCATGTGTGATACAGTGTTACGCAAAAGAGATAACTTTGACATATTT	scaffold765	2944	1	2.37606e-27	60:G>C	60	0.906667	0.992647	0.044118	0.955882	0.007353	0.036765	0.014598	0.084343	0.04947	11.9701	5.42857	1	0	0	0	0	0	0	0	0	0	0	0	0	0	0	0	0	0	0	0	0	0	0	0	0	0	0	0	0	0	0	0	0	0	0	0	0	0	0	-	-	-	-	-	-	0	-	-	-	0	0	0	-	0	0	1	2	2	0	0	0	0	0	0	0	0	0	0	0	0	0	0	0	-	0	0	0	0	-	0	0	0	0	0	0	0	0	0	0	0	0	0	0	0	0	0	0	0	0	0	0	0	0	0	0	0	-	0	0	0	0	0	0	0	0	0	0	0	0	0	0	0	0	0	0	0	0	0	0	0	0	0	0	2	0	2	0	0	0	0	0	0	0	0	-	2	0	0	0	0	0
100111251|F|0-55:T>C-55:T>C	TGCAGCAACTAATACTCTTATCATGGGTGTCAGAGTGCTACCTTTTGGAACTCTGTGCCTGTAGAATGG	TGCAGCAACTAATACTCTTATCATGGGTGTCAGAGTGCTACCTTTTGGAACTCTGTGCCTGTAGAATGG	scaffold1746	55221	1	5.107e-29	55:T>C	55	0.74	1	0.009009	0.990991	0	0.009009	0	0.017856	0.008928	3.11194	3	1	0	-	0	0	0	0	0	-	0	0	0	0	0	0	0	0	0	-	0	0	0	0	0	0	0	0	0	0	0	-	0	0	0	0	0	0	-	-	-	-	-	-	-	-	-	-	-	-	0	-	-	0	0	0	0	0	0	-	0	0	2	-	0	0	0	0	0	0	0	0	0	0	0	-	0	0	-	-	-	0	0	0	0	-	0	0	0	0	0	0	0	0	-	0	0	0	0	0	0	0	0	0	-	-	0	0	0	-	0	0	0	0	0	0	0	0	-	-	0	0	0	0	0	-	0	0	0	0	0	0	0	0	0	0	0	0	-	0	-	0	0	-	-	-	-	0	-	0	0	0
100111254|F|0-5:C>T-5:C>T	TGCAGCAACTACGGTCATTTTTGCTGAGTTGTCATGGACTCCTGGTGACATTATTCAAGCAGAAGATCG	TGCAGCAACTACGGTCATTTTTGCTGAGTTGTCATGGACTCCTGGTGACATTATTCAAGCAGAAGATCG	scaffold466	100918	1	5.107e-29	5:C>T	5	0.92	1	0.007246	0.992754	0	0.007246	0	0.014388	0.007194	9.42442	3	1	0	0	0	0	0	0	0	0	0	0	0	0	0	0	0	0	0	0	0	0	0	0	0	0	0	0	0	0	0	0	0	0	0	0	0	0	0	-	-	-	-	-	-	-	0	0	0	-	0	-	0	-	0	0	0	0	0	0	0	0	0	0	0	0	0	0	0	0	0	0	0	0	0	0	0	0	0	0	0	0	0	0	0	0	0	0	0	0	0	0	0	0	0	0	0	0	0	0	0	0	0	0	0	0	0	0	0	0	0	0	2	0	0	0	0	0	-	0	0	0	0	0	0	0	0	0	0	0	0	0	0	0	0	0	0	0	0	0	0	0	0	0	0	-	0	0	0	0	0	0
100111256|F|0-68:A>G-68:A>G	TGCAGCAACTATACTACTGACCATGCTTGTCAAAGCATAGGTTATTCATATGTAAGCAATAACCTTTTA	TGCAGCAACTATACTACTGACCATGCTTGTCAAAGCATAGGTTATTCATATGTAAGCAATAACCTTTTA	scaffold2380	23725	1	1.83681e-28	68:A>G	68	0.853333	0.007812	1	0	0.992188	0.007812	0.015503	0	0.007751	11	4.07051	1	1	1	1	1	1	1	1	1	1	1	1	1	1	1	1	1	-	1	1	1	1	1	1	1	1	1	1	1	1	1	1	1	1	1	1	1	-	-	1	1	-	-	-	-	-	-	-	-	-	1	1	-	-	1	1	1	1	1	1	1	1	1	1	1	1	-	1	2	1	-	1	1	1	1	1	1	1	-	-	1	1	1	1	1	1	1	1	-	1	1	-	1	-	1	1	1	1	1	1	1	1	1	1	1	1	1	1	1	1	1	1	1	1	1	1	1	1	1	1	1	1	1	1	1	1	1	1	1	1	1	1	1	1	1	1	1	1	1	1	1	1	-	1	1	1	1	1	1	1	1
100111266|F|0-5:C>T-5:C>T	TGCAGCAACTGAAGGAATTCCAATAGCTGCAATAACTGTTGCAGTTTTTTTACTTTTCCCTGCATGAAA	TGCAGCAACTGAAGGAATTCCAATAGCTGCAATAACTGTTGCAGTTTTTTTACTTTTCCCTGCATGAAA		0	0	999	5:C>T	5	0.606667	1	0.010989	0.989011	0	0.010989	0	0.021737	0.010868	7.43363	3	1	0	0	0	-	-	0	-	0	-	-	0	0	-	0	0	0	0	-	-	0	0	0	0	-	0	0	0	-	0	0	-	-	0	0	0	0	0	-	-	-	-	-	-	-	-	-	-	-	-	-	0	-	-	0	0	-	0	0	-	-	-	-	-	-	0	-	0	0	-	-	-	0	0	0	0	0	0	-	-	0	0	0	0	0	0	-	0	-	0	0	0	0	0	0	0	0	0	0	0	0	0	0	2	-	-	0	0	0	0	-	0	0	0	0	-	-	0	-	-	0	-	0	0	0	0	0	0	0	0	0	0	-	0	0	0	0	0	-	-	-	0	0	-	-	-	0	0	0	-	-
100111272|F|0-65:A>C-65:A>C	TGCAGCAACTGTTGGATGACATGCTGGTGAACATCATCTTGCCTCATGTCAATCCTCGGCTTCTTACAG	TGCAGCAACTGTTGGATGACATGCTGGTGAACATCATCTTGCCTCATGTCAATCCTCGGCTTCTTACAG	scaffold1412	37884	1	8.54582e-27	65:A>C	65	0.88	0.007576	1	0	0.992424	0.007576	0.015037	0	0.007518	20	6.94512	1	1	1	1	1	1	1	1	1	1	1	1	1	1	1	1	1	1	1	1	1	1	1	1	1	1	1	1	1	1	1	1	1	1	1	1	1	-	-	-	-	-	1	-	-	-	1	-	1	-	-	1	-	1	1	1	1	1	1	1	1	-	1	1	1	1	1	1	1	1	1	1	1	1	1	1	1	1	-	1	1	1	1	1	1	1	1	1	1	1	1	1	1	2	1	1	1	1	1	1	1	1	1	1	1	1	1	1	1	1	-	1	1	1	1	1	1	1	1	1	1	1	1	1	1	1	1	1	1	1	1	1	1	1	1	1	1	1	-	1	1	1	1	1	-	1	1	-	1	1	1
100111288|F|0-24:A>G-24:A>G	TGCAGCAACTTTAGAGTGGGCATTATCTGAACTTATGAGAAACCCAAGAGTGATGAAAAAGGTCAAAAA	TGCAGCAACTTTAGAGTGGGCATTATCTGAACTTATGAGAAACCCAAGAGTGATGAAAAAGGTCAAAAA	scaffold116	63294	1	5.107e-29	24:A>G	24	0.946667	1	0.014085	0.985915	0	0.014085	0	0.027772	0.013886	23.4602	15	1	0	0	0	0	0	0	0	0	0	0	0	0	0	0	0	0	0	0	2	0	0	0	0	0	0	0	0	0	0	0	0	0	0	0	0	0	0	0	-	0	0	0	-	0	0	0	-	-	-	-	0	0	0	0	2	0	0	0	0	0	0	0	0	0	0	0	0	0	0	0	0	0	0	0	0	0	0	-	0	0	0	0	0	0	0	0	0	0	0	0	0	0	0	0	0	0	0	0	0	0	0	0	0	0	0	0	0	0	0	0	0	0	0	0	0	0	0	0	0	0	0	0	0	0	0	0	0	0	0	0	0	0	0	0	0	0	0	0	0	0	0	0	0	-	0	0	0	0	0	0
100111317|F|0-49:A>G-49:A>G	TGCAGCAAGCAGTGCGAGCAGTAGAAAGAATCTCAAGGTTACTAGGCCGAGGCTTTGTTTTCTGGATCT	TGCAGCAAGCAGTGCGAGCAGTAGAAAGAATCTCAAGGTTACTAGGCCGAGGCTTTGTTTTCTGGATCT	scaffold1831	61477	1	5.107e-29	49:A>G	49	0.873333	1	0.007634	0.992366	0	0.007634	0	0.015151	0.007575	6.90741	3	1	0	0	0	0	0	0	0	0	0	0	0	0	0	0	0	0	0	0	0	0	0	0	0	0	0	0	0	0	0	0	0	0	0	0	0	0	-	-	-	-	-	0	-	-	0	-	-	0	0	-	0	-	-	0	0	0	0	0	0	0	0	0	0	0	0	0	0	0	0	0	-	0	2	0	-	0	0	-	0	0	0	0	0	0	0	0	0	0	0	0	0	0	-	0	0	0	0	0	0	0	0	0	0	0	0	0	0	0	0	0	0	0	0	0	0	0	0	0	0	0	0	0	0	0	0	0	0	0	0	0	0	0	0	0	0	0	0	-	-	0	0	0	-	0	0	0	0	0	0	0
100111318|F|0-19:C>T-19:C>T	TGCAGCAAGCATTGGTAGGCGAGAGCTCTGGTGAAGAGCAGCTATTTTCTTCAGAAAACAATACAACCA	TGCAGCAAGCATTGGTAGGCGAGAGCTCTGGTGAAGAGCAGCTATTTTCTTCAGAAAACAATACAACCA	scaffold133	29150	1	5.107e-29	19:C>T	19	0.886667	0.992481	0.045113	0.954887	0.007519	0.037594	0.014925	0.086155	0.05054	14.0183	5	1	2	0	0	0	0	0	0	0	0	0	0	0	0	0	0	0	0	0	2	0	0	0	0	0	0	0	0	0	0	0	0	0	0	0	0	0	-	0	-	-	-	-	0	0	0	-	-	0	-	-	-	-	-	0	2	2	0	0	0	0	0	0	0	0	0	0	0	0	0	0	0	0	0	0	0	0	0	1	0	0	0	0	0	0	0	0	0	0	0	0	0	0	0	0	0	0	0	0	0	0	0	0	0	0	0	0	0	0	0	0	0	0	0	0	0	0	0	0	0	0	0	0	0	0	0	0	0	0	0	-	0	0	0	0	2	0	0	0	-	0	0	0	-	-	0	-	0	0	0	0
100111319|F|0-67:C>T-67:C>T	TGCAGCAAGCCCATTACCCAATCCTTTCGAGCCTTAGCCAGGCATTGTATAGCCTCTGACCACTCTTCA	TGCAGCAAGCCCATTACCCAATCCTTTCGAGCCTTAGCCAGGCATTGTATAGCCTCTGACCACTCTTCA	scaffold1409	77303	1	5.107e-29	67:C>T	67	0.9	1	0.014815	0.985185	0	0.014815	0	0.029191	0.014595	7.60588	7.5	1	0	0	0	0	0	-	0	0	0	0	0	0	0	0	0	0	0	0	0	0	0	0	0	0	0	0	0	0	0	0	0	0	0	0	0	0	0	-	0	-	-	-	0	-	-	-	-	-	0	-	0	-	0	0	0	0	0	0	0	0	0	0	0	0	0	0	0	0	0	0	0	0	0	0	0	0	0	-	0	0	0	0	0	-	0	0	0	0	0	0	0	0	0	0	0	0	0	0	0	0	0	0	0	0	0	0	0	0	0	0	2	0	0	0	0	0	0	2	0	0	0	0	0	0	0	0	0	0	0	0	0	0	0	0	0	0	0	0	0	0	0	0	-	0	0	0	0	0	0	0
100111323|F|0-8:G>A-8:G>A	TGCAGCAAGCTGAGTTGCGAGAACATGTTGATCAGTTCCATCAATATTACATGAGTCTTCAACGTCAGG	TGCAGCAAGCTGAGTTGCGAGAACATGTTGATCAGTTCCATCAATATTACATGAGTCTTCAACGTCAGG	scaffold306	22693	1	5.107e-29	8:G>A	8	0.866667	1	0.007692	0.992308	0	0.007692	0	0.015266	0.007633	7.11875	3	1	0	0	0	0	0	0	0	0	0	0	0	0	0	0	0	0	0	0	0	0	0	0	0	0	0	0	0	0	0	0	0	0	0	0	0	0	-	-	0	-	-	-	0	-	-	0	0	0	-	-	-	-	-	0	0	0	0	0	0	0	0	0	0	0	0	0	0	0	0	0	-	0	0	-	0	0	0	-	0	0	2	0	0	0	0	0	0	0	0	0	0	0	-	0	0	0	0	0	0	0	0	0	0	0	0	0	0	0	0	0	0	0	0	0	0	0	0	0	-	0	0	0	0	0	0	0	0	0	-	0	0	0	0	0	0	0	0	-	-	0	0	0	0	0	0	0	0	0	0	0
100111324|F|0-20:G>A-20:G>A	TGCAGCAAGCTGCAAGTGTTGCTTTTGGGTTCCAGCCAGCTAGGAGGCATACTCCCAAGCTCAGTGGCC	TGCAGCAAGCTGCAAGTGTTGCTTTTGGGTTCCAGCCAGCTAGGAGGCATACTCCCAAGCTCAGTGGCC	scaffold590	673236	1	2.37606e-27	20:G>A	20	0.786667	1	0.008475	0.991525	0	0.008475	0	0.016806	0.008403	7.43357	3	1	0	0	0	0	0	0	0	0	0	0	0	0	0	0	0	0	0	0	-	0	0	0	0	0	0	0	0	0	0	0	0	0	0	0	0	0	-	-	-	-	-	0	-	0	-	0	-	-	0	-	-	-	-	0	2	0	0	0	0	0	-	-	0	0	0	-	0	0	0	0	-	0	-	0	0	0	0	-	0	0	0	0	0	0	0	0	0	0	0	0	0	0	-	0	0	0	0	0	0	0	0	0	-	0	0	0	0	0	0	0	0	0	0	-	0	-	0	0	-	0	-	0	0	0	0	-	0	0	0	0	0	0	0	0	0	0	0	-	-	0	0	0	-	-	0	-	0	0	0	0
100111327|F|0-49:A>G-49:A>G	TGCAGCAAGGAAGTGAGATCACAAGAGTAAAATTGAAGGAGATGGACTTACCTGATTCCATTCTTGCTT	TGCAGCAAGGAAGTGAGATCACAAGAGTAAAATTGAAGGAGATGGACTTACCTGATTCCATTCTTGCTT	scaffold1619	48358	1	5.107e-29	49:A>G	49	0.846667	0.968504	0.055118	0.944882	0.031496	0.023622	0.061008	0.10416	0.082584	4.63576	3.5	1	2	0	-	0	0	0	0	0	0	-	0	0	0	0	0	0	0	0	1	-	0	0	0	0	0	0	0	0	0	0	0	0	0	0	0	1	-	-	-	-	-	0	-	-	-	0	-	-	-	0	-	-	-	0	1	0	0	0	0	0	-	0	0	0	0	0	0	0	0	0	0	0	-	0	-	0	0	-	0	0	0	0	0	0	0	0	0	0	0	1	0	0	0	0	0	0	0	0	0	0	0	0	0	0	0	0	0	0	0	0	0	0	0	0	0	0	0	-	0	0	0	0	0	0	0	0	0	0	0	0	0	0	2	0	0	0	0	-	0	0	0	0	0	0	2	0	0	0	0	0
100111331|F|0-67:G>A-67:G>A	TGCAGCAAGGCATGCTTCATCTTGGGTAATCTACATTGCAGTGGCAGGGGGTGTTTCCTTTCTCCTTGC	TGCAGCAAGGCATGCTTCATCTTGGGTAATCTACATTGCAGTGGCAGGGGGTGTTTCCTTTCTCCTTGC	scaffold767	1519	1	5.107e-29	67:G>A	67	0.846667	1	0.007874	0.992126	0	0.007874	0	0.015624	0.007812	4.80263	3	1	0	0	0	0	0	0	-	0	0	0	0	0	0	0	0	0	0	0	0	0	0	0	0	0	0	0	0	0	0	0	0	0	-	0	0	0	-	-	-	-	-	0	-	-	-	-	0	0	0	-	-	-	-	0	0	0	0	0	0	0	-	0	0	0	0	0	0	0	0	0	0	0	0	0	0	0	0	-	0	0	0	0	0	0	0	0	0	0	0	0	0	0	0	0	0	0	-	0	0	0	0	0	2	0	0	0	0	0	0	0	0	0	0	0	0	0	0	0	0	0	0	0	0	0	0	0	0	0	-	0	0	0	0	-	0	0	0	0	0	0	0	0	-	-	0	0	-	0	0	0
100111332|F|0-35:A>G-35:A>G	TGCAGCAAGGGTTGGAACATAAACCCCAGCATATGATTCACCGGATATGAAAAATGGATTCTCAAGAAA	TGCAGCAAGGGTTGGAACATAAACCCCAGCATATGATTCACCGGATATGAAAAATGGATTCTCAAGAAA	scaffold552	1207437	1	5.107e-29	35:A>G	35	0.84	1	0.007937	0.992063	0	0.007937	0	0.015747	0.007874	5.08228	3	1	0	0	0	0	0	0	0	-	0	-	0	0	0	0	0	0	0	0	0	0	0	0	0	0	0	0	0	0	0	0	-	0	0	0	0	0	-	-	-	-	-	-	0	0	-	-	-	0	-	0	-	-	-	0	0	0	0	0	0	0	0	0	-	0	0	0	0	0	0	0	0	0	0	-	0	0	0	-	0	0	0	0	0	0	0	0	0	0	0	0	0	0	-	0	0	0	0	0	0	0	0	0	0	0	0	0	0	0	0	-	0	0	0	2	0	0	-	0	0	0	0	0	0	0	0	0	0	0	0	0	0	0	0	0	0	0	0	-	0	0	0	0	0	-	0	0	0	0	0	0
100111333|F|0-6:A>G-6:A>G	TGCAGCAAGGTAAAAATCTTTTAGTCCACTGATGTTACAGTGCTTGAAAGATAGCTGTGTAATGTATCA	TGCAGCAAGGTAAAAATCTTTTAGTCCACTGATGTTACAGTGCTTGAAAGATAGCTGTGTAATGTATCA	scaffold568	177611	1	5.107e-29	6:A>G	6	0.78	1	0.008547	0.991453	0	0.008547	0	0.016948	0.008474	4.19149	3	1	0	0	0	0	0	0	0	0	0	0	0	0	0	0	0	0	0	0	0	0	0	0	0	0	0	0	0	0	0	0	0	0	0	0	0	0	-	-	-	-	-	-	0	-	-	0	-	-	-	-	-	-	-	0	0	0	0	0	-	0	-	-	-	0	0	0	-	0	0	-	2	0	0	0	-	0	0	-	0	0	0	0	0	0	0	0	0	0	0	0	0	-	0	0	0	0	0	0	0	0	-	0	0	0	0	0	0	0	0	0	0	0	0	0	0	0	0	0	-	0	0	0	0	0	0	-	0	0	-	0	0	0	0	0	0	0	-	-	-	0	0	0	0	-	0	-	0	0	0	0
100111345|F|0-7:A>G-7:A>G	TGCAGCAAGTAGTGGGATTTGGGACAATGGAGCAGCATGTGGGAGGAGATACAAGCTCAGGTGTTTGAG	TGCAGCAAGTAGTGGGATTTGGGACAATGGAGCAGCATGTGGGAGGAGATACAAGCTCAGGTGTTTGAG	scaffold568	212724	1	5.107e-29	7:A>G	7	0.926667	0.992806	0.007194	0.992806	0.007194	0	0.014285	0.014285	0.014285	8.27907	3	1	0	0	0	0	0	0	0	0	0	0	0	0	0	0	0	0	0	0	0	0	0	0	0	0	0	0	0	0	0	0	0	0	0	0	0	0	0	-	-	0	-	0	-	0	0	0	-	0	-	-	0	-	-	0	0	0	0	0	0	0	0	0	0	0	0	0	0	0	0	0	0	0	0	0	0	0	0	0	0	0	0	0	0	0	0	0	0	0	0	0	0	-	0	0	0	0	0	0	0	0	0	0	0	0	0	0	0	0	0	0	0	0	0	0	0	0	0	0	0	0	0	0	0	0	0	0	0	0	0	0	0	0	0	0	0	0	0	1	0	0	0	0	0	-	0	0	0	0	0	0
100111348|F|0-23:T>C-23:T>C	TGCAGCAAGTCCTTTCCTAGCCGTATTCTTTTAACCCCAACTATTCCAACTCTCCGGACCAATTGGAGC	TGCAGCAAGTCCTTTCCTAGCCGTATTCTTTTAACCCCAACTATTCCAACTCTCCGGACCAATTGGAGC	scaffold1315	160169	1	5.107e-29	23:T>C	23	0.76	1	0.008772	0.991228	0	0.008772	0	0.01739	0.008695	11.7842	3	1	-	-	-	0	0	0	0	0	0	0	0	0	0	0	0	0	0	0	-	0	-	0	0	0	0	0	0	0	0	0	-	-	-	0	0	0	-	-	0	-	-	-	-	-	-	-	-	-	-	-	-	-	-	0	0	0	0	-	0	0	-	0	0	0	0	0	0	0	0	0	-	0	0	0	0	0	0	-	0	0	0	0	0	-	0	0	0	0	0	0	0	0	0	0	0	-	0	0	0	0	0	0	0	0	0	0	0	0	0	0	0	0	0	0	0	2	0	0	-	0	0	0	0	0	0	0	0	0	0	-	0	0	0	0	0	0	0	-	-	0	0	0	-	-	0	0	0	0	0	0
100111349|F|0-18:C>T-18:C>T	TGCAGCAAGTCGAAACAACCAGTCCCCATCTTCATTGGCTGTCCCAAAGATACGCTCGCCGACGGGGCT	TGCAGCAAGTCGAAACAACCAGTCCCCATCTTCATTGGCTGTCCCAAAGATACGCTCGCCGACGGGGCT	scaffold74	218824	1	5.107e-29	18:C>T	18	0.833333	1	0.008	0.992	0	0.008	0	0.015872	0.007936	4.74026	3	1	-	0	0	0	0	0	0	0	0	0	0	0	0	0	0	0	0	0	0	0	0	0	0	0	0	0	0	0	0	0	0	0	0	0	0	0	-	-	-	-	-	-	-	-	0	0	-	-	-	-	-	-	0	0	0	0	0	0	0	0	-	0	0	0	0	0	0	0	0	0	0	0	0	0	0	0	0	-	-	0	0	0	0	0	0	0	0	0	0	0	2	0	-	0	0	0	0	0	0	0	0	0	0	0	0	0	0	0	0	0	0	0	0	0	0	0	-	-	0	0	0	0	0	0	0	0	0	0	-	0	0	0	0	0	0	0	0	-	-	0	0	0	0	-	0	0	0	0	0	0
100111364|F|0-67:G>A-67:G>A	TGCAGCAATAAACAAAGTGACAAATATCAAATTGAGATCAAAATTTTCAACCAACTAGGTCAAACTTGT	TGCAGCAATAAACAAAGTGACAAATATCAAATTGAGATCAAAATTTTCAACCAACTAGGTCAAACTTGT	scaffold262	272081	1	5.107e-29	67:G>A	67	0.926667	1	0.014388	0.985612	0	0.014388	0	0.028363	0.014181	26.3064	17	1	0	0	0	0	0	0	0	0	0	0	0	0	0	0	0	0	0	0	0	0	0	0	0	0	0	0	0	0	0	0	0	0	0	0	0	0	0	-	0	0	0	0	0	-	-	0	-	0	0	-	-	-	0	0	0	0	0	0	0	0	0	0	0	0	0	0	0	0	0	0	-	0	0	0	0	0	0	-	0	0	0	0	0	0	0	0	0	0	0	0	0	2	0	0	0	0	0	0	0	0	0	0	0	0	0	0	0	0	0	0	0	0	0	0	0	0	-	0	0	0	0	0	0	0	0	2	0	0	0	0	0	0	0	0	0	0	0	0	-	0	0	0	0	0	0	0	0	0	0	0
100111376|F|0-18:C>T-18:C>T	TGCAGCAATAAGGAAAATCCAACAGTAAAAATTATCACCTCATTTTCCTTTTGCATGTTCTTCAAATGC	TGCAGCAATAAGGAAAATCCAACAGTAAAAATTATCACCTCATTTTCCTTTTGCATGTTCTTCAAATGC	scaffold443	35453	1	5.107e-29	18:C>T	18	0.873333	1	0.015267	0.984733	0	0.015267	0	0.030068	0.015034	5.025	3	1	0	0	0	0	0	0	0	-	0	0	0	0	0	0	0	0	0	0	0	0	0	0	0	0	0	0	0	0	0	0	0	0	0	0	0	0	-	-	0	-	-	-	-	-	-	-	-	0	0	-	-	0	-	0	0	2	0	0	0	0	-	0	-	0	0	0	0	-	0	0	0	0	0	0	0	0	0	-	0	0	0	0	0	0	0	0	0	0	0	0	0	0	0	0	0	0	0	0	0	0	0	0	0	0	0	0	0	0	0	0	0	0	0	0	0	0	0	2	0	0	0	0	0	0	0	-	0	0	0	0	0	0	0	0	0	0	0	0	0	0	0	0	0	0	0	0	0	0	0	0
100111394|F|0-17:T>C-17:T>C	TGCAGCAATCAGCATGTTGCGGACAATGTTAAACTCTTTGGAATCCAAGCAAGGCTGGCCATCCGGCCT	TGCAGCAATCAGCATGTTGCGGACAATGTTAAACTCTTTGGAATCCAAGCAAGGCTGGCCATCCGGCCT	scaffold998	25421	1	5.107e-29	17:T>C	17	0.706667	1	0.009434	0.990566	0	0.009434	0	0.01869	0.009345	5.77419	3	1	-	0	0	-	-	0	0	-	-	0	0	0	0	-	0	-	-	-	-	0	-	0	-	-	0	0	0	-	0	-	0	0	0	0	0	-	-	-	-	-	-	-	-	-	-	-	-	-	-	-	-	-	-	0	-	0	0	0	0	0	0	0	-	0	0	0	0	0	0	0	2	0	0	0	0	0	0	-	-	0	0	0	0	-	0	0	0	-	0	0	0	0	0	0	0	-	0	0	0	0	0	0	0	-	0	0	0	0	0	0	0	0	0	0	0	0	0	0	0	0	0	0	0	0	0	0	0	0	0	0	0	0	0	0	0	0	0	-	-	0	0	0	0	-	0	0	0	0	0	0
100111397|F|0-20:G>A-20:G>A	TGCAGCAATCATGGAAGTTTGAGTCACTCCAAACTTGGGAGAAAATTTAACATTAGTCAGGTTCCTTCC	TGCAGCAATCATGGAAGTTTGAGTCACTCCAAACTTGGGAGAAAATTTAACATTAGTCAGGTTCCTTCC	scaffold9757	731	1	5.107e-29	20:G>A	20	0.7	1	0.009524	0.990476	0	0.009524	0	0.018866	0.009433	5.624	5	1	-	-	0	-	0	-	0	-	0	-	0	0	0	-	0	0	-	-	0	0	-	-	0	0	0	0	0	0	0	-	0	0	0	0	0	0	-	-	-	-	-	-	-	-	-	-	-	-	-	-	-	-	-	0	0	0	0	0	0	0	-	-	-	0	-	0	-	-	0	-	0	2	0	0	-	0	0	-	0	0	0	0	0	0	0	0	0	0	0	0	0	0	-	0	0	0	0	0	0	0	0	0	0	0	0	0	0	0	0	0	0	0	0	0	0	0	0	0	0	0	0	0	0	0	0	0	0	-	-	-	0	0	0	0	0	0	0	0	0	0	0	0	-	-	0	0	0	0	-	0
100111407|F|0-67:T>C-67:T>C	TGCAGCAATCTCAGCTTCATTTTGGTTGGCTTCCATCTCAGTTCCTCTCATTGTGTGAAGCTTGAGGTT	TGCAGCAATCTCAGCTTCATTTTGGTTGGCTTCCATCTCAGTTCCTCTCATTGTGTGAAGCTTGAGGTT	scaffold720	328244	1	8.54582e-27	67:T>C	67	0.673333	0.970297	0.049505	0.950495	0.029703	0.019802	0.057641	0.094108	0.075875	22.168	15.8333	1	1	-	0	-	0	0	0	0	0	0	-	0	0	0	-	-	-	-	1	-	-	0	0	0	0	-	0	0	-	0	-	-	-	0	-	1	-	0	-	0	-	-	0	0	0	0	-	0	0	-	0	-	-	0	0	0	0	-	-	0	0	0	0	0	0	0	0	0	0	0	0	0	-	-	-	-	0	-	0	0	0	-	0	0	0	-	0	0	0	2	0	0	0	0	0	0	0	-	0	0	0	0	0	0	0	-	-	-	0	0	0	0	0	0	0	-	0	-	0	0	-	0	0	0	-	-	0	-	-	0	0	0	2	-	0	-	0	0	-	0	0	0	0	-	-	0	0	-	0	0
100111411|F|0-66:C>T-66:C>T	TGCAGCAATCTCTATTTGCACGTGGGTGGTGGCTGTAGGGTGGGTGGTCAGGGTCGTCGCTCTCGTCCT	TGCAGCAATCTCTATTTGCACGTGGGTGGTGGCTGTAGGGTGGGTGGTCAGGGTCGTCGCTCTCGTCCT	scaffold3032 cov180	120396	1	5.107e-29	66:C>T	66	0.893333	1	0.007463	0.992537	0	0.007463	0	0.014814	0.007407	6.90303	3	1	0	0	0	0	0	0	0	0	0	0	0	0	0	0	0	0	-	0	-	0	0	0	0	0	0	0	0	0	0	0	0	0	0	0	0	0	-	0	-	-	-	-	-	0	-	0	0	-	0	0	-	-	-	0	0	0	0	0	0	0	0	0	0	0	0	0	0	0	0	0	0	0	0	0	0	0	0	-	-	0	0	0	0	0	2	0	0	0	0	0	0	0	0	0	0	0	0	0	0	0	0	0	0	0	0	0	0	0	0	0	0	0	0	0	0	0	0	0	0	0	0	0	0	0	0	0	0	0	0	0	0	0	0	0	0	0	0	0	0	0	0	0	0	-	0	0	0	0	0	0
100111438|F|0-30:G>A-30:G>A	TGCAGCAATGGAGGCCATCGCCAAGCTCCTGATGATGGCCCTCGCTCTCCTTGCCCTCGCCGCGGCGGC	TGCAGCAATGGAGGCCATCGCCAAGCTCCTGATGATGGCCCTCGCTCTCCTTGCCCTCGCCGCGGCGGC		0	0	999	30:G>A	30	0.8	1	0.008333	0.991667	0	0.008333	0	0.016528	0.008264	4.9527	3	1	-	0	0	0	0	0	0	0	0	0	0	0	0	0	0	0	0	0	0	0	0	0	0	0	0	0	0	0	0	0	0	0	0	0	0	0	-	-	-	-	-	0	-	-	-	-	-	0	-	0	-	0	-	0	0	0	0	0	0	0	-	0	-	0	0	0	0	-	0	0	0	0	-	-	0	0	0	-	-	0	0	0	0	-	-	0	0	0	0	0	0	0	0	0	0	0	0	0	0	0	0	0	0	0	0	0	0	0	0	0	0	0	0	-	0	0	-	0	0	0	0	0	0	0	0	-	0	0	0	0	0	0	0	-	0	0	2	-	0	0	0	0	0	-	0	-	0	0	0	0
100111439|F|0-66:T>C-66:T>C	TGCAGCAATGGCAATGAAGGCACTTGCCGGGAAAGCTCCCCTGCTGGATCTGATGCCTTGTGTTTATTG	TGCAGCAATGGCAATGAAGGCACTTGCCGGGAAAGCTCCCCTGCTGGATCTGATGCCTTGTGTTTATTG	scaffold1294	220720	1	5.107e-29	66:T>C	66	0.86	1	0.015504	0.984496	0	0.015504	0	0.030527	0.015264	8.75776	3	1	0	0	0	0	0	0	0	0	0	0	0	0	0	0	0	0	0	0	0	0	0	0	0	0	0	0	0	0	0	0	0	0	0	0	0	0	-	-	-	-	-	0	-	-	0	-	-	0	-	-	0	-	-	0	0	0	0	0	0	0	0	0	0	0	0	0	0	0	0	0	-	0	-	0	0	0	0	-	0	0	0	0	0	0	0	0	0	0	0	0	0	0	0	0	0	0	0	0	0	0	0	0	0	0	0	0	0	2	0	0	0	0	0	0	0	0	0	-	-	0	0	0	0	0	0	2	0	0	0	0	0	0	0	0	0	0	0	-	-	0	0	0	0	0	0	-	0	0	0	0
100111453|F|0-30:C>T-30:C>T	TGCAGCAATGTGCAATGCCACTCTTCCCAGCCATGCAGAAAACACAAATGCACACAACAAAAACATACT	TGCAGCAATGTGCAATGCCACTCTTCCCAGCCATGCAGAAAACACAAATGCACACAACAAAAACATACT	scaffold2691	9396	1	2.37606e-27	30:C>T	30	0.833333	0.952	0.064	0.936	0.048	0.016	0.091392	0.119808	0.1056	20.3222	14.5556	1	1	0	0	0	0	0	0	0	0	0	0	0	0	0	0	0	0	0	1	0	0	0	0	0	0	0	0	0	0	0	0	0	0	0	0	2	0	0	-	0	0	-	0	-	-	-	-	-	0	0	-	-	-	0	1	1	0	0	0	0	-	0	0	0	0	0	0	0	0	0	-	0	-	0	0	0	0	1	0	0	0	0	-	-	0	0	0	-	0	2	0	0	0	0	0	0	0	0	0	0	0	0	0	0	0	0	0	0	0	-	0	0	0	-	0	0	0	0	0	0	0	0	0	0	0	-	0	0	-	-	0	0	0	0	1	0	0	-	-	0	0	-	0	0	0	0	-	0	0	0
100111456|F|0-54:G>A-54:G>A	TGCAGCAATGTTCCTGAAGCTGTATACATGCAGCATTTGATGGGAGTAAATGGTGTAATTGTTGATCTA	TGCAGCAATGTTCCTGAAGCTGTATACATGCAGCATTTGATGGGAGTAAATGGTGTAATTGTTGATCTA	scaffold16	610149	1	5.107e-29	54:G>A	54	0.88	1	0.007576	0.992424	0	0.007576	0	0.015037	0.007518	10.3855	3	1	0	0	0	0	0	0	0	0	0	0	0	0	0	0	0	0	0	0	0	0	0	0	0	0	0	0	0	0	0	0	0	0	0	0	0	0	0	-	-	-	-	-	-	-	-	-	-	0	0	0	-	-	-	0	0	0	0	0	0	0	0	0	0	0	0	0	0	0	0	0	-	0	0	0	0	0	0	-	-	0	0	0	0	-	0	0	0	0	0	0	0	0	0	0	0	0	0	0	0	0	0	0	0	0	0	0	0	-	0	0	0	0	0	0	0	0	0	0	0	0	0	0	0	0	0	0	0	0	0	0	0	0	2	0	0	0	0	0	0	0	0	0	0	0	0	0	0	0	0	0
100111474|F|0-68:A>C-68:A>C	TGCAGCAATTGAGCTGATTGCCTACTCCTTTATCCATCAAAGACCAGAAAGAAGATGCATCTCCACTTA	TGCAGCAATTGAGCTGATTGCCTACTCCTTTATCCATCAAAGACCAGAAAGAAGATGCATCTCCACTTA	scaffold1245	137292	1	1.83681e-28	68:A>C	68	0.666667	0.01	0.99	0.01	0.99	0	0.0198	0.0198	0.0198	5	2.5625	1	-	1	1	1	1	1	1	-	1	-	1	1	1	1	1	1	1	1	1	-	1	1	1	1	1	-	-	-	1	1	1	1	-	1	1	1	-	-	-	-	-	-	-	-	-	-	-	-	-	-	-	-	-	1	1	1	1	1	1	1	-	1	1	1	1	1	1	1	1	-	-	1	1	-	1	1	1	-	1	-	0	1	-	-	1	1	1	1	1	1	1	-	1	1	1	1	1	1	1	1	1	1	1	1	1	1	1	1	-	1	1	1	1	-	1	-	1	1	1	-	1	1	1	-	-	-	-	1	1	1	1	1	1	1	1	-	-	-	1	-	1	1	-	-	1	-	1	1	-	1
100111477|F|0-50:A>C-50:A>C	TGCAGCAATTGATGTTTGGTCTGTTGGATGTATTTTCATGGAGTTGATGAACAGACATCCATTGTTTCC	TGCAGCAATTGATGTTTGGTCTGTTGGATGTATTTTCATGGAGTTGATGAACAGACATCCATTGTTTCC	scaffold262	257896	1	2.37606e-27	50:A>C	50	0.906667	1	0.007353	0.992647	0	0.007353	0	0.014598	0.007299	11.9701	4	1	0	0	0	0	0	0	0	0	0	0	0	0	0	0	0	0	0	0	0	0	0	0	0	0	0	0	0	0	0	0	0	0	0	0	0	-	0	0	0	-	0	-	0	-	0	0	-	0	-	0	0	0	-	0	0	0	0	0	0	0	-	0	0	0	0	0	0	0	0	0	-	0	0	0	0	0	0	-	0	0	0	0	0	-	0	0	0	0	0	0	0	0	0	0	0	0	0	0	0	0	0	0	0	0	0	0	0	0	0	0	0	0	0	0	0	0	0	0	0	-	2	0	0	0	0	0	0	0	0	0	0	0	0	0	0	0	0	0	-	0	0	0	-	0	0	0	0	0	0	0
100111480|F|0-47:C>T-47:C>T	TGCAGCAATTGCCCGAGCTGGAACCTGCAAAAGTTATTCAAGAAGATCTTAGACACAACTACCACAACA	TGCAGCAATTGCCCGAGCTGGAACCTGCAAAAGTTATTCAAGAAGATCTTAGACACAACTACCACAACA		0	0	999	47:C>T	47	0.846667	0.992126	0.007874	0.992126	0.007874	0	0.015624	0.015624	0.015624	7.05696	5	1	-	0	0	0	0	0	0	0	0	0	0	0	0	0	0	0	0	0	0	0	0	0	0	0	0	0	0	0	0	0	0	0	0	0	0	0	0	-	-	-	0	-	-	0	0	-	0	-	-	-	-	-	-	0	1	0	0	0	0	0	-	0	0	0	0	0	0	0	0	0	0	0	-	0	0	0	0	-	0	0	0	-	0	-	0	0	0	0	0	0	0	0	-	0	0	0	0	0	0	0	0	0	0	0	0	0	0	0	0	0	0	0	0	0	0	0	0	0	0	-	-	0	0	0	0	-	0	0	0	0	0	0	0	0	0	0	0	0	0	0	0	-	0	0	0	0	0	0	0	0
100111485|F|0-24:C>T-24:C>T	TGCAGCAATTGGAGCAATGGCCATCGAGGGGAATGGCAAACGTGCTCTTGAACTTTTCAAAGAAATGAT	TGCAGCAATTGGAGCAATGGCCATCGAGGGGAATGGCAAACGTGCTCTTGAACTTTTCAAAGAAATGAT	scaffold1489	611	1	2.37606e-27	24:C>T	24	0.66	0.707071	0.505051	0.494949	0.292929	0.212121	0.414243	0.499949	0.457096	4.64444	4.03125	1	0	0	2	1	1	0	-	-	-	0	0	1	0	0	2	-	-	-	-	2	1	2	2	0	2	0	1	-	0	1	1	-	1	1	0	0	-	-	-	-	-	0	-	-	1	-	0	0	-	-	0	-	-	0	2	-	2	1	1	2	-	0	-	0	0	2	-	-	1	2	2	0	0	0	1	1	2	-	0	0	0	1	0	0	-	-	0	2	-	0	0	-	-	2	0	1	-	1	0	-	2	2	0	-	-	2	2	0	-	1	-	0	0	0	0	-	-	1	0	2	-	0	1	1	0	1	1	0	-	0	0	1	2	-	0	0	-	0	-	1	-	-	-	-	-	0	-	1	1	1
100111497|F|0-57:A>G-57:A>G	TGCAGCAATTTGTGCTTCTTCTCATGTTCTACCTTGCATTGTTCTTTGAATCCATAGATAGTGAGTGAT	TGCAGCAATTTGTGCTTCTTCTCATGTTCTACCTTGCATTGTTCTTTGAATCCATAGATAGTGAGTGAT	scaffold975	48301	1	5.107e-29	57:A>G	57	0.9	1	0.014815	0.985185	0	0.014815	0	0.029191	0.014595	11.5179	3	1	0	0	0	0	0	0	0	0	0	0	0	0	0	0	0	0	0	0	0	0	0	0	0	0	0	0	0	0	0	0	0	0	0	0	0	0	0	-	0	0	-	-	-	0	0	-	-	-	-	0	-	0	-	0	0	0	0	0	0	0	-	0	0	0	0	0	-	0	0	0	2	0	0	0	0	0	0	-	0	0	0	0	0	0	0	0	0	0	0	0	0	0	0	0	0	0	0	0	0	0	0	0	0	0	0	0	0	0	0	0	2	0	0	0	0	0	0	0	0	0	0	0	0	0	0	0	0	0	0	0	0	0	0	0	0	0	0	0	-	0	0	0	0	-	0	0	0	0	0	0
100111520|F|0-22:T>A-22:T>A	TGCAGCACAACAAAGGTTGGATTTTTATTCAAAGGCACCACTCTAAATCAAGAAATCCTAGATACAATG	TGCAGCACAACAAAGGTTGGATTTTTATTCAAAGGCACCACTCTAAATCAAGAAATCCTAGATACAATG	scaffold161	226816	1	5.107e-29	22:T>A	22	0.926667	0.978417	0.323741	0.676259	0.021583	0.302158	0.042234	0.437866	0.24005	20.8639	15.4706	1	0	0	0	2	2	0	2	0	0	2	0	0	0	0	0	0	0	2	0	0	2	0	0	0	0	0	2	2	2	0	2	2	2	0	2	0	-	0	0	-	1	-	-	-	-	-	0	-	0	0	0	2	0	0	0	0	0	0	2	0	0	2	0	0	2	0	0	0	0	0	-	0	0	2	0	0	2	0	2	0	2	0	0	2	2	0	0	2	0	0	2	0	2	0	0	0	0	0	0	2	0	0	0	0	0	2	2	2	0	0	0	2	0	0	0	0	2	0	-	2	0	0	0	0	2	-	2	2	0	0	0	0	0	1	0	0	0	0	0	0	2	2	1	0	0	2	2	0	2	2
100111524|F|0-48:C>G-48:C>G	TGCAGCACAAGCAATGGAGTTCTCACTTGGGTGCCATGCCAAATGTAGCAGCTTTGTCGAGAAATCATA	TGCAGCACAAGCAATGGAGTTCTCACTTGGGTGCCATGCCAAATGTAGCAGCTTTGTCGAGAAATCATA		0	0	999	48:C>G	48	0.906667	1	0.007353	0.992647	0	0.007353	0	0.014598	0.007299	10.253	3	1	0	0	0	0	0	0	0	0	0	0	0	0	0	0	0	0	0	0	0	0	0	0	0	0	0	0	0	0	0	0	0	0	0	0	0	0	0	0	-	0	0	-	0	0	-	-	-	0	0	-	0	-	-	0	0	0	0	2	0	0	-	0	0	0	0	0	0	-	0	0	-	0	0	0	0	0	0	-	0	0	0	0	0	0	0	0	0	0	0	0	0	0	0	0	0	0	0	0	0	0	0	0	0	0	0	0	0	0	0	0	0	0	0	0	0	0	0	0	0	0	0	0	0	0	0	-	0	0	0	0	0	0	0	0	0	0	0	0	0	0	0	0	0	-	0	0	0	0	0	0
100111525|F|0-38:A>C-38:A>C	TGCAGCACAAGCAGAGAGTGTGGAAATCAATGTAACAGAGTTGGGCTCTACAAAAGCTTGCATATGACG	TGCAGCACAAGCAGAGAGTGTGGAAATCAATGTAACAGAGTTGGGCTCTACAAAAGCTTGCATATGACG	scaffold143	197947	1	2.37606e-27	38:A>C	38	0.833333	1	0.064	0.936	0	0.064	0	0.119808	0.059904	15.4545	8.77778	1	2	0	0	0	0	0	0	0	0	0	0	0	0	0	0	0	2	0	2	0	0	0	0	0	0	0	0	0	0	0	0	0	0	0	0	0	-	0	-	-	0	0	-	0	0	-	0	-	0	-	-	-	-	0	0	2	0	-	0	0	-	0	0	0	0	2	-	0	0	0	-	0	-	0	0	0	0	-	0	0	0	0	0	-	0	0	0	0	0	2	0	0	-	0	0	0	0	0	0	0	0	0	0	0	0	0	0	-	0	-	0	0	0	0	0	0	-	-	0	0	0	0	0	0	0	0	0	0	0	0	0	0	2	0	2	0	0	0	-	0	0	0	-	-	0	0	0	0	0	0
100111538|F|0-51:C>A-51:C>A	TGCAGCACACCTAGCCATCGAATTCGATCTATATCAACTCCATAAGTCAAACTGTCACGACCATGAAAA	TGCAGCACACCTAGCCATCGAATTCGATCTATATCAACTCCATAAGTCAAACTGTCACGACCATGAAAA	scaffold174	547236	1	2.37606e-27	51:C>A	51	0.873333	1	0.038168	0.961832	0	0.038168	0	0.073422	0.036711	13.284	6.71429	1	2	0	0	0	0	0	0	0	0	0	0	0	0	0	0	0	0	0	0	0	0	0	0	0	0	0	0	0	0	0	0	0	0	0	0	2	0	0	-	0	0	0	0	0	0	-	-	-	-	0	0	-	-	0	2	2	0	0	0	0	-	0	0	0	0	0	0	0	0	0	0	0	0	0	0	0	0	-	-	0	0	0	0	-	0	0	0	0	0	0	-	0	-	0	0	0	0	0	0	0	0	0	0	0	0	0	0	0	0	0	0	0	0	-	0	0	-	0	-	0	0	0	0	0	0	0	0	0	0	0	0	0	0	-	2	0	0	0	0	0	0	0	-	-	0	0	0	0	0	0
100111547|F|0-66:T>C-66:T>C	TGCAGCACACTCTACTAGTAGCTTCTGCCGACCTATCTAAATTAAAATATAAAGTTAGCTTTTTTATTT	TGCAGCACACTCTACTAGTAGCTTCTGCCGACCTATCTAAATTAAAATATAAAGTTAGCTTTTTTATTT		0	0	999	66:T>C	66	0.786667	1	0.008475	0.991525	0	0.008475	0	0.016806	0.008403	9.15278	3	1	-	-	0	0	0	0	0	-	0	0	0	0	0	0	0	0	-	0	0	0	-	0	0	0	0	0	0	-	0	0	0	0	-	0	0	0	-	-	-	-	-	-	-	-	-	-	-	-	-	-	-	-	-	0	0	0	0	0	0	0	-	0	-	0	-	0	0	0	0	0	-	0	0	0	2	0	0	0	0	0	0	0	0	0	0	0	0	0	-	0	0	0	-	0	0	-	0	0	0	0	0	0	0	0	0	0	0	0	0	0	0	0	0	0	0	0	0	0	0	0	0	0	0	0	0	0	0	0	0	0	0	0	0	0	0	0	0	0	0	0	0	0	0	-	0	0	0	0	0	0
100111554|F|0-33:T>A-33:T>A	TGCAGCACAGAGTTCAGTGAAGCATCCATCTGATTGCGGAAGAGCCTCAGCTTCTCCTAAAACTCCAAT	TGCAGCACAGAGTTCAGTGAAGCATCCATCTGATTGCGGAAGAGCCTCAGCTTCTCCTAAAACTCCAAT	scaffold2372	25241	1	2.37606e-27	33:T>A	33	0.833333	0.992	0.024	0.976	0.008	0.016	0.015872	0.046848	0.03136	11.2649	6.25	1	0	0	0	0	0	0	0	0	0	0	0	0	0	0	0	0	0	0	2	0	0	0	0	0	0	0	0	0	0	0	0	0	0	0	0	1	0	-	0	0	-	0	-	0	0	-	0	-	-	0	0	0	0	0	2	0	0	0	0	0	-	0	0	0	0	-	0	0	0	-	0	0	-	0	-	0	0	-	0	0	0	0	0	0	0	0	0	0	-	0	-	0	-	0	0	0	0	0	0	0	0	0	0	-	0	0	0	-	0	0	0	0	0	0	0	0	-	0	0	-	0	0	0	0	0	-	0	0	0	0	0	0	0	0	0	-	0	-	-	0	0	0	-	-	0	0	0	0	0	0
100111566|F|0-55:G>T-55:G>T	TGCAGCACAGTGAGACAGCAAGTAAAACCCAGTTTGGTTCTTTATAATAGTTTTTGATTGATGTCCGGT	TGCAGCACAGTGAGACAGCAAGTAAAACCCAGTTTGGTTCTTTATAATAGTTTTTGATTGATGTCCGGT	scaffold2859	10919	1	1.10547e-25	55:G>T	55	0.626667	0.744681	0.255319	0.744681	0.255319	0	0.380263	0.380263	0.380263	8.18824	3.24	1	-	-	-	0	0	1	-	-	0	-	0	-	-	1	0	-	-	1	-	0	0	-	0	-	0	-	0	-	0	0	0	-	-	-	0	1	0	0	-	0	-	-	-	-	0	-	0	-	-	-	-	-	0	0	0	-	1	0	-	1	-	-	-	-	0	0	1	-	0	0	-	0	-	0	-	0	0	-	1	-	0	0	-	0	-	0	0	-	0	1	0	0	0	-	0	-	0	0	0	0	-	-	1	-	1	0	0	0	1	-	1	-	0	0	-	0	1	0	1	0	0	0	-	1	0	-	1	0	1	0	0	1	0	0	1	0	1	-	0	1	0	0	0	-	0	1	1	0	0	0
100111569|F|0-32:A>T-32:A>T	TGCAGCACATAAAGAACTTTGTTGATGGTAATAACTAATAAGAATTGGTAGAGAACATGCTGACATCAA	TGCAGCACATAAAGAACTTTGTTGATGGTAATAACTAATAAGAATTGGTAGAGAACATGCTGACATCAA	scaffold174	532491	1	2.37606e-27	32:A>T	32	0.933333	0.507143	0.528571	0.471429	0.492857	0.035714	0.499898	0.498367	0.499133	28.1099	24.954	1	0	1	0	1	1	1	1	0	1	1	0	1	1	0	1	1	1	1	1	0	1	0	1	0	0	-	1	1	1	1	0	1	1	1	1	2	1	0	1	0	2	0	-	0	1	1	1	-	-	0	0	0	1	2	2	0	0	0	1	0	1	1	1	0	0	0	1	1	1	0	0	1	-	1	0	0	0	-	1	1	1	0	1	0	0	1	0	1	0	0	0	0	-	1	0	1	0	0	1	1	1	1	1	0	0	0	0	0	1	1	0	1	0	1	0	1	0	0	1	0	1	0	0	0	0	0	0	0	1	0	0	1	2	1	0	0	1	-	-	1	1	1	0	-	1	0	0	0	1	1
100111574|F|0-29:T>G-29:T>G	TGCAGCACATCCAGTATCCAAATAAAAACTGATCATCATTGTCCAACTAATGACATCCCTGACATCCAT	TGCAGCACATCCAGTATCCAAATAAAAACTGATCATCATTGTCCAACTAATGACATCCCTGACATCCAT	scaffold881	99147	1	5.107e-29	29:T>G	29	0.806667	1	0.008264	0.991736	0	0.008264	0	0.016392	0.008196	7.44737	3	1	0	0	0	0	0	0	0	0	0	0	0	0	0	0	0	0	0	0	0	0	0	0	0	0	0	0	0	0	0	0	0	0	0	0	0	0	-	0	0	-	0	-	-	-	-	-	-	-	0	-	-	-	-	0	2	0	0	0	0	0	0	0	-	0	0	0	0	0	0	-	-	0	-	-	0	0	0	-	0	-	0	0	-	0	0	0	0	0	0	0	0	0	0	0	0	0	0	0	0	0	0	0	0	0	0	0	0	-	0	-	0	0	0	0	0	0	0	0	-	0	0	0	0	-	0	0	0	0	-	0	0	0	0	0	0	0	0	0	0	0	0	0	0	-	0	-	-	0	0	0
100111582|F|0-11:C>T-11:C>T	TGCAGCACATTCCATGCCAATGTAGCCACCACCAATGACCACAGCATTCCCATCATTACAGGACTGCAT	TGCAGCACATTCCATGCCAATGTAGCCACCACCAATGACCACAGCATTCCCATCATTACAGGACTGCAT	scaffold3680	67516	1	5.107e-29	11:C>T	11	0.893333	1	0.007463	0.992537	0	0.007463	0	0.014814	0.007407	9.8503	3	1	0	0	0	0	0	0	0	0	0	0	0	0	0	0	0	0	0	0	0	0	0	0	0	0	0	0	0	0	0	0	0	0	0	0	0	0	-	-	-	-	-	-	0	-	-	0	-	-	0	-	-	-	0	0	0	0	0	0	0	0	-	0	-	0	0	0	0	0	0	0	0	0	0	0	0	0	0	0	0	0	0	0	0	0	0	0	0	0	0	0	0	0	0	0	0	0	0	0	0	0	0	0	0	0	0	0	0	0	0	0	0	0	0	0	-	0	0	2	0	0	0	0	0	0	0	0	0	0	0	0	0	0	0	0	0	0	0	0	0	0	0	0	0	0	0	0	0	0	0	0
100111627|F|0-29:G>A-29:G>A	TGCAGCACCGAAAAACATTGAAGAGCACGGATTAGGCTCATGGTTTGCTTTAATCTCACACGAAAAGCT	TGCAGCACCGAAAAACATTGAAGAGCACGGATTAGGCTCATGGTTTGCTTTAATCTCACACGAAAAGCT		0	0	999	29:G>A	29	0.746667	1	0.017857	0.982143	0	0.017857	0	0.035077	0.017538	14.5507	4.5	1	-	-	0	-	-	0	0	0	0	-	0	-	0	0	0	0	-	-	0	0	0	0	0	0	0	0	0	0	0	-	-	0	0	0	0	0	-	-	-	-	-	-	-	-	-	-	-	-	-	-	-	-	-	0	-	0	0	0	0	0	-	0	-	0	-	0	0	-	0	0	0	0	0	0	2	0	0	0	0	-	0	0	0	0	0	0	0	0	-	0	0	0	0	0	0	-	0	0	0	0	0	0	0	0	0	0	0	0	0	0	0	0	0	0	0	0	0	2	-	0	0	0	0	0	0	0	0	0	0	0	0	0	0	0	0	0	0	-	0	0	0	0	0	-	0	0	0	0	0	0
100111629|F|0-67:C>T-67:C>T	TGCAGCACCGGGTATTCTTTTTTTAGGTTGTTTCTCCTTCCACGATGGATCACTAACCCTTTATTTACA	TGCAGCACCGGGTATTCTTTTTTTAGGTTGTTTCTCCTTCCACGATGGATCACTAACCCTTTATTTACA		0	0	999	67:C>T	67	0.8	0.016667	1	0	0.983333	0.016667	0.032778	0	0.016389	7	4.26174	1	1	1	1	1	-	1	1	1	1	1	1	1	1	1	1	1	1	1	1	-	1	-	1	1	1	1	1	1	1	1	1	1	1	1	1	1	-	1	-	-	-	-	-	-	-	1	1	-	-	-	-	-	-	1	1	1	1	-	1	1	-	1	1	1	1	1	-	1	1	-	-	1	1	1	1	1	1	-	-	1	1	1	1	1	-	1	1	1	1	1	1	1	1	1	1	1	1	1	1	1	1	1	1	1	1	2	1	1	1	1	1	1	1	-	1	1	1	1	1	1	1	1	1	1	1	1	1	1	1	1	1	1	1	1	1	1	-	1	-	1	1	-	1	-	1	2	1	1	1	1
100111632|F|0-68:T>C-68:T>C	TGCAGCACCTAGCAGTAAAGTTTAATGAAGCATTATTAGATCTTCTTAGCAAATGTTTAGTTTCAAAAT	TGCAGCACCTAGCAGTAAAGTTTAATGAAGCATTATTAGATCTTCTTAGCAAATGTTTAGTTTCAAAAT	scaffold2057	63078	1	5.107e-29	68:T>C	68	0.746667	1	0.017857	0.982143	0	0.017857	0	0.035077	0.017538	12.0288	3.5	1	-	-	0	-	0	0	0	0	0	0	0	0	0	0	0	-	-	0	-	0	-	0	0	0	0	0	0	-	0	-	0	0	0	0	0	0	-	-	-	-	-	-	-	-	-	-	-	-	-	-	-	-	-	0	0	0	0	-	-	0	-	0	-	0	-	0	0	0	0	0	0	0	0	0	0	0	0	-	-	0	0	0	0	0	0	0	0	0	0	0	-	0	2	0	0	-	0	0	0	0	0	0	0	0	0	0	0	0	0	0	0	0	0	0	0	0	0	0	0	-	0	0	0	0	0	2	0	0	0	0	0	0	0	0	0	0	0	0	0	0	0	0	0	-	0	0	0	-	0	0
100111653|F|0-67:A>C-67:A>C	TGCAGCACGTGCAGCCACACGTGCAGCTTCAGCAGCAGCAATGGCAGCTGCTTCCTCATCAGACATTAC	TGCAGCACGTGCAGCCACACGTGCAGCTTCAGCAGCAGCAATGGCAGCTGCTTCCTCATCAGACATTAC	scaffold772	58951	1	6.60633e-28	67:A>C	67	0.84	0.02381	0.992063	0.007937	0.97619	0.015873	0.046485	0.015747	0.031116	16.3333	4.66026	1	1	1	1	1	1	-	1	1	1	1	1	1	1	1	1	1	1	1	-	1	1	1	1	1	1	1	1	-	1	1	1	1	1	1	1	1	-	-	-	-	-	-	-	1	-	-	-	-	-	-	-	-	-	1	1	2	1	1	1	1	1	1	1	1	1	1	1	1	1	1	-	1	-	1	1	1	2	-	1	1	1	1	1	1	1	1	1	1	1	1	1	1	1	1	1	1	1	1	1	1	1	1	1	1	1	1	1	1	1	1	1	1	1	1	-	1	1	1	1	1	1	1	1	1	1	1	1	1	1	1	1	1	1	1	1	1	1	1	-	1	1	1	1	0	1	1	1	1	1	1
100111667|F|0-38:G>C-38:G>C	TGCAGCACTCGGCTTTTTCCCATCACATGAAGGTTTGAGTTGGTTTGAAGTTTCCAACAAGCACTTCTC	TGCAGCACTCGGCTTTTTCCCATCACATGAAGGTTTGAGTTGGTTTGAAGTTTCCAACAAGCACTTCTC	scaffold8509	13599	1	1.10547e-25	38:G>C	38	0.893333	0.992537	0.029851	0.970149	0.007463	0.022388	0.014814	0.057919	0.036367	10.0542	5.6	1	0	0	0	0	0	0	0	0	0	0	0	0	0	0	0	0	0	0	2	0	0	0	0	0	0	0	0	0	0	0	0	0	0	0	0	0	0	-	0	-	-	-	0	-	-	0	-	-	-	-	0	-	-	0	2	1	0	0	0	0	-	0	0	0	0	0	0	0	0	0	0	0	0	0	0	0	0	-	0	0	0	0	0	0	0	0	0	0	0	0	0	0	0	0	0	0	0	0	0	0	0	0	0	0	0	0	0	0	0	0	0	0	0	-	0	0	0	0	0	0	0	0	0	0	0	0	0	0	0	0	0	0	0	0	2	0	0	0	0	0	0	0	0	0	0	0	-	0	0	0
100111669|F|0-45:G>A-45:G>A	TGCAGCACTCTCCGATCGCAGCTGGTCATAGAGTTTCTGGATGCAGACTTTGTGTCTTGGGGTGCAGTT	TGCAGCACTCTCCGATCGCAGCTGGTCATAGAGTTTCTGGATGCAGACTTTGTGTCTTGGGGTGCAGTT	scaffold1990	5641	1	1.10547e-25	45:G>A	45	0.7	0.009524	1	0	0.990476	0.009524	0.018866	0	0.009433	5	4.5	1	-	1	1	-	1	-	1	1	1	-	1	1	1	1	1	1	1	1	-	1	-	1	1	1	1	1	1	1	1	1	1	-	1	1	1	1	1	-	-	-	-	-	1	-	-	-	-	-	1	-	-	-	-	1	-	-	-	1	1	1	1	1	1	-	1	1	1	1	1	-	1	-	-	1	-	1	1	-	-	1	1	1	1	-	1	1	1	-	1	1	-	-	-	1	1	1	1	1	-	1	1	1	1	1	1	1	1	1	1	-	1	1	1	-	1	1	-	1	1	1	1	1	1	1	1	-	1	1	1	1	1	1	1	1	1	1	-	-	1	1	-	1	-	2	1	1	1	1	1	1
100111672|F|0-33:C>T-33:C>T	TGCAGCACTGAAATCACCACATTTGCTATGCATCAACATAAGGCAGTTCTCCATTTTCCGCATCAGTAT	TGCAGCACTGAAATCACCACATTTGCTATGCATCAACATAAGGCAGTTCTCCATTTTCCGCATCAGTAT	scaffold732	100520	1	5.107e-29	33:C>T	33	0.906667	1	0.007353	0.992647	0	0.007353	0	0.014598	0.007299	10.1131	6	1	0	0	0	0	0	0	0	0	0	0	0	0	0	0	0	0	0	0	-	0	0	0	0	0	0	0	0	0	0	0	0	0	0	0	0	0	-	0	-	-	-	-	-	-	-	0	-	0	-	-	-	0	0	0	0	0	0	0	0	0	0	0	0	0	0	0	0	0	0	0	0	0	0	0	0	0	0	-	0	0	0	0	0	0	0	0	0	0	0	0	0	0	0	0	0	0	0	0	0	0	0	0	0	0	0	0	0	0	0	0	0	0	0	0	0	0	0	0	0	0	0	0	0	0	0	0	0	0	0	0	0	0	0	0	0	0	0	2	0	0	0	0	0	0	0	0	0	0	0	0
100111698|F|0-27:C>T-27:C>T	TGCAGCACTTCTCCAGCCTGAATTCGGCACAACAGAAACTCAATTGTACATAACATACCTGAGGTAATC	TGCAGCACTTCTCCAGCCTGAATTCGGCACAACAGAAACTCAATTGTACATAACATACCTGAGGTAATC	scaffold3204	186265	1	5.107e-29	27:C>T	27	0.886667	1	0.015038	0.984962	0	0.015038	0	0.029623	0.014811	8.40361	5.5	1	0	0	0	0	0	2	0	0	0	0	0	0	0	0	0	0	-	0	0	0	0	0	0	0	0	0	0	0	0	0	0	0	0	0	0	0	-	-	-	0	0	0	-	-	-	-	-	0	0	-	-	-	-	0	0	0	0	0	0	0	0	0	-	0	0	0	0	0	0	0	0	0	0	0	0	0	0	0	0	0	0	0	0	-	0	0	0	0	0	0	0	0	0	0	0	0	0	0	0	0	0	0	0	0	0	0	0	0	0	0	0	0	0	0	0	0	0	0	0	0	0	0	0	-	0	0	0	0	0	0	0	0	0	0	0	0	0	2	0	0	0	0	0	-	0	0	0	0	0	0
100111700|F|0-9:T>C-9:T>C	TGCAGCACTTGACATAGAGCCGCTATCAGAAGTGTCAGGCTCCATATAGAAACGGGCACGGAAAGCTGC	TGCAGCACTTGACATAGAGCCGCTATCAGAAGTGTCAGGCTCCATATAGAAACGGGCACGGAAAGCTGC	scaffold5662	8575	1	5.107e-29	9:T>C	9	0.906667	0.992647	0.029412	0.970588	0.007353	0.022059	0.014598	0.057093	0.035846	12.5748	3.4	1	0	0	0	0	0	0	0	0	0	0	0	0	0	0	0	0	0	0	1	0	0	0	0	0	0	0	0	0	0	0	0	0	0	0	0	2	-	0	-	0	0	0	0	-	-	0	-	-	-	-	0	-	0	0	0	0	0	0	0	0	-	0	0	0	0	0	0	0	0	0	-	0	-	0	0	0	0	0	-	0	0	0	0	0	0	0	0	0	0	2	0	0	0	0	0	0	0	0	0	0	0	0	0	0	0	0	0	0	0	0	0	0	0	0	0	0	0	0	0	0	0	0	0	0	0	0	0	0	0	0	0	0	2	0	0	0	0	0	-	0	0	0	0	0	0	0	0	0	0	0
100111723|F|0-63:T>G-63:T>G	TGCAGCAGAAAAGGAACACTCGTTGTTTTTCTTCAATTTGTACAATGAATTCCTCAATCTTAATCTTGT	TGCAGCAGAAAAGGAACACTCGTTGTTTTTCTTCAATTTGTACAATGAATTCCTCAATCTTAATCTTGT	scaffold1304	74118	1	5.107e-29	63:T>G	63	0.673333	1	0.009901	0.990099	0	0.009901	0	0.019606	0.009803	5.62185	3	1	-	-	0	-	0	-	-	0	0	0	-	-	-	-	0	-	-	0	-	0	-	0	0	0	-	-	-	0	0	-	-	-	0	0	-	0	-	-	-	-	-	-	-	-	-	-	-	-	-	-	-	-	-	0	0	0	0	0	0	0	0	0	-	0	0	0	0	2	0	0	-	0	0	0	0	0	0	-	-	0	0	0	0	0	0	0	0	-	0	0	0	0	-	0	0	-	0	0	0	0	-	0	0	0	0	0	0	0	0	0	0	0	0	0	0	0	0	-	-	0	0	0	0	0	0	0	0	0	0	0	0	0	-	0	0	0	0	0	0	0	0	0	0	-	0	0	0	0	0	0
100111729|F|0-65:T>G-65:T>G	TGCAGCAGAAATATCCTCCAGAGGGATAGCAGAAACTAGTACTCTTTAGAATGTGAAATTTATGTTACA	TGCAGCAGAAATATCCTCCAGAGGGATAGCAGAAACTAGTACTCTTTAGAATGTGAAATTTATGTTACA	scaffold1209	200557	1	8.54582e-27	65:T>G	65	0.9	0.007407	1	0	0.992593	0.007407	0.014705	0	0.007353	8	5.64286	1	1	1	1	1	1	1	1	-	1	1	1	1	1	1	1	1	1	1	1	1	1	1	1	1	1	1	1	1	1	1	1	1	1	1	1	1	1	-	1	-	1	-	-	1	1	-	-	-	1	-	-	-	-	1	1	1	1	1	1	1	1	1	1	1	1	1	1	1	1	1	1	1	1	1	1	1	-	-	1	1	1	1	1	-	1	1	1	1	1	1	1	1	1	1	1	1	1	1	1	1	1	1	1	1	1	1	1	1	1	1	1	1	1	1	1	1	1	1	1	1	1	1	1	1	1	1	2	1	1	1	1	1	1	1	1	1	1	1	1	1	1	1	1	1	1	1	1	1	1	1
100111734|F|0-37:C>T-37:C>T	TGCAGCAGAACAATTATTTATACACGCGATATTTGGTCCAAAGTTATATTGAAATAACTCAAACTCAAA	TGCAGCAGAACAATTATTTATACACGCGATATTTGGTCCAAAGTTATATTGAAATAACTCAAACTCAAA		0	0	999	37:C>T	37	0.913333	1	0.007299	0.992701	0	0.007299	0	0.014492	0.007246	18.2588	6	1	0	0	0	0	0	0	0	0	0	0	0	0	0	0	0	0	0	0	0	0	0	0	0	0	0	0	0	0	0	0	0	0	0	0	0	0	0	0	0	0	-	0	0	-	0	0	-	-	-	0	-	0	-	0	0	0	0	0	0	0	-	0	0	0	0	0	0	0	0	0	0	0	0	0	0	0	0	-	0	0	0	0	0	0	0	0	0	0	0	0	0	0	0	0	0	0	0	0	0	0	0	0	0	0	0	0	0	0	0	0	0	0	0	0	0	0	0	0	0	0	0	0	0	0	0	0	0	0	0	0	0	0	0	0	0	0	0	-	-	0	0	0	-	-	0	0	2	0	0	0
100111747|F|0-30:G>A-30:G>A	TGCAGCAGAAGCTTCGAGTCAATGACCAACGAAGGGTATTCCACCCTCGCCGGCATTGACTGTGACAAC	TGCAGCAGAAGCTTCGAGTCAATGACCAACGAAGGGTATTCCACCCTCGCCGGCATTGACTGTGACAAC		0	0	999	30:G>A	30	0.826667	1	0.024194	0.975806	0	0.024194	0	0.047216	0.023608	11.7434	3	1	0	0	0	0	0	0	0	0	0	0	0	0	0	0	2	0	0	0	0	0	0	0	0	0	0	0	0	0	0	0	0	0	0	0	0	-	0	0	0	-	0	0	-	-	-	0	0	-	-	-	-	-	-	0	0	-	0	0	0	0	-	0	0	0	0	0	0	-	0	0	-	0	-	-	0	0	0	-	0	0	0	0	-	0	2	0	0	0	0	0	0	0	2	0	0	0	0	0	0	0	0	0	0	-	0	0	0	0	0	0	0	0	0	0	0	0	0	0	-	0	0	0	0	0	0	0	0	0	0	-	0	0	-	0	-	0	0	0	-	0	0	0	0	0	0	0	-	0	0	0
100111752|F|0-38:A>G-38:A>G	TGCAGCAGAATCACAATAACAGTGAGCCGTCACGTCAAAAGCAAATCAAGTCATATATTATTATAAGAA	TGCAGCAGAATCACAATAACAGTGAGCCGTCACGTCAAAAGCAAATCAAGTCATATATTATTATAAGAA	scaffold6	288865	1	5.107e-29	38:A>G	38	0.9	1	0.007407	0.992593	0	0.007407	0	0.014705	0.007353	10.4529	5	1	0	0	0	0	0	0	0	-	0	0	0	0	0	0	0	0	0	0	0	0	0	0	0	0	0	0	0	0	0	0	0	0	0	0	0	0	-	-	0	-	0	-	-	0	0	0	0	0	-	-	0	-	-	0	0	0	0	0	0	0	0	0	0	0	0	0	0	0	0	0	0	0	-	0	0	0	0	-	0	0	0	0	0	0	0	0	0	0	0	0	0	0	0	0	0	0	0	0	0	0	0	0	0	0	0	0	0	0	0	0	2	0	0	-	0	0	0	0	0	0	0	0	0	-	0	0	0	0	0	0	0	0	0	0	0	0	0	0	0	0	0	0	0	-	0	0	0	0	0	0
100111758|F|0-63:A>G-63:A>G	TGCAGCAGAATTTGAAGAAAATGATCTGTTTTGAAAACCAAAATTGAATTTTCAAAGGAGTAGAGGGTT	TGCAGCAGAATTTGAAGAAAATGATCTGTTTTGAAAACCAAAATTGAATTTTCAAAGGAGTAGAGGGTT		0	0	999	63:A>G	63	0.6	0.011111	1	0	0.988889	0.011111	0.021975	0	0.010988	5	4.57522	1	1	1	1	-	1	-	-	-	-	1	1	1	1	1	-	-	1	1	1	1	1	1	1	1	-	1	-	-	-	-	1	1	-	1	-	1	-	-	-	-	-	1	-	-	-	-	-	1	-	-	-	-	-	1	1	1	-	1	1	1	-	-	1	1	1	1	1	1	1	-	-	-	-	-	1	1	1	-	-	-	1	1	1	-	-	1	1	-	-	1	1	1	1	-	1	1	1	1	-	1	1	1	-	1	1	1	1	1	1	1	1	1	1	-	1	-	1	1	1	1	1	-	-	-	1	1	1	1	-	-	-	1	1	-	1	1	1	1	2	1	1	-	-	1	-	1	-	1	1	1
100111766|F|0-25:C>T-25:C>T	TGCAGCAGACACGGGTTGCATTTACCCTCCACGTTCTATATCCTCCGAACGATCTCAGATGTTGATTTT	TGCAGCAGACACGGGTTGCATTTACCCTCCACGTTCTATATCCTCCGAACGATCTCAGATGTTGATTTT		0	0	999	25:C>T	25	0.833333	0.008	1	0	0.992	0.008	0.015872	0	0.007936	6	3.8961	1	1	1	1	1	1	1	1	1	1	1	1	1	1	1	1	-	1	1	1	1	1	1	-	1	1	1	1	1	1	1	1	1	1	1	1	1	-	-	1	-	-	-	-	-	1	-	1	-	-	-	-	-	-	1	1	1	1	-	1	1	1	-	1	1	1	1	1	-	1	1	1	1	1	1	1	1	1	1	1	1	-	1	1	-	1	1	1	1	1	1	1	1	-	1	1	1	1	1	1	1	1	1	1	1	1	1	1	1	1	1	1	1	1	1	1	1	1	1	1	1	1	1	1	1	1	2	-	1	1	1	1	1	1	-	1	1	1	1	1	1	1	1	1	-	1	1	1	1	1	1
100111768|F|0-66:A>C-66:A>C	TGCAGCAGACATGAGAGTCTTCATCTATAGCATTTGAGCATACCCTCCTTTCTACAGCATAAGTTTACA	TGCAGCAGACATGAGAGTCTTCATCTATAGCATTTGAGCATACCCTCCTTTCTACAGCATAAGTTTACA	scaffold1026	337998	1	2.37606e-27	66:A>C	66	0.833333	0.008	1	0	0.992	0.008	0.015872	0	0.007936	20	10.8013	1	1	1	1	1	1	1	1	1	1	1	1	1	1	1	1	1	1	1	1	1	1	1	1	1	1	1	1	1	1	1	1	1	1	1	1	1	-	-	-	1	-	1	1	-	-	1	-	-	1	-	-	-	-	1	1	1	1	1	1	1	1	1	-	1	1	1	1	-	1	1	1	1	1	2	-	1	1	-	1	1	1	1	1	-	1	1	1	1	1	1	-	1	1	1	1	1	1	1	1	1	1	1	1	1	1	1	1	-	1	1	1	1	1	1	-	1	1	1	-	1	1	1	1	1	1	1	1	1	-	1	1	1	1	1	1	1	1	1	1	1	1	-	-	1	1	1	-	1	1	1
100111774|F|0-16:C>T-16:C>T	TGCAGCAGACGTTTGTCGTATCAGATGCAACCAGGCCAGATTGCCCCATAGTCTATGCCAGCGCCGGGT	TGCAGCAGACGTTTGTCGTATCAGATGCAACCAGGCCAGATTGCCCCATAGTCTATGCCAGCGCCGGGT	scaffold68	178627	1	5.107e-29	16:C>T	16	0.88	0.984848	0.022727	0.977273	0.015152	0.007576	0.029844	0.044421	0.037133	9.54878	4.5	1	1	0	0	0	0	0	0	0	0	0	0	0	0	0	0	0	0	0	-	0	0	0	0	0	0	0	0	0	0	0	0	0	0	0	0	2	-	-	-	0	-	0	0	0	0	-	0	0	0	-	-	-	-	0	0	0	0	0	0	0	0	0	0	0	0	0	0	0	0	0	0	0	0	0	0	0	0	0	0	0	0	0	0	-	0	0	0	0	0	1	0	0	0	0	0	0	0	0	0	0	0	0	0	0	0	-	0	0	0	0	0	0	0	0	-	0	0	0	-	0	0	0	0	0	0	-	0	0	0	0	0	0	0	0	0	0	0	-	0	0	0	0	-	-	0	0	0	0	0	0
100111781|F|0-68:C>T-68:C>T	TGCAGCAGAGAAATAAACCAACTCTAGAATAAGATGTTTAGTGGTTGCTAATATGAAACATTTTGAGGC	TGCAGCAGAGAAATAAACCAACTCTAGAATAAGATGTTTAGTGGTTGCTAATATGAAACATTTTGAGGC	scaffold2447	224815	1	5.107e-29	68:C>T	68	0.94	1	0.007092	0.992908	0	0.007092	0	0.014084	0.007042	16.7029	7	1	0	0	0	0	0	0	0	0	0	0	0	0	0	0	0	0	0	0	0	0	0	0	0	0	0	0	0	0	0	0	0	0	0	0	0	0	0	0	-	0	0	0	0	-	-	-	-	0	0	-	0	0	-	0	0	0	0	0	0	0	0	0	0	0	0	0	0	0	0	0	0	0	0	0	0	0	0	0	0	0	0	0	0	0	0	0	0	0	0	0	0	0	-	0	0	0	0	0	0	0	0	0	0	0	0	0	0	0	0	0	2	0	0	0	0	0	0	0	0	0	0	0	0	0	0	0	0	0	0	0	0	0	0	0	0	0	0	-	0	0	0	0	0	0	0	0	0	0	0	0
100111784|F|0-30:T>C-30:T>C	TGCAGCAGAGAAGTGGTATTCACCTTTCTTTTGAGGTACTGCAAGATGCAGCAGCAGTGACTTGAACAT	TGCAGCAGAGAAGTGGTATTCACCTTTCTTTTGAGGTACTGCAAGATGCAGCAGCAGTGACTTGAACAT	scaffold16	110381	1	5.107e-29	30:T>C	30	0.68	1	0.009804	0.990196	0	0.009804	0	0.019416	0.009708	8.00806	3	1	0	0	0	0	-	0	0	-	-	-	0	0	0	0	0	0	0	0	0	0	0	0	0	0	0	0	-	0	0	0	0	0	0	0	0	0	-	-	-	-	-	-	-	-	-	-	-	-	-	-	-	-	0	0	0	0	-	0	0	-	-	0	0	0	0	0	0	-	0	-	-	-	0	0	0	0	0	-	0	-	0	0	0	-	-	0	-	0	0	0	0	-	0	0	-	0	-	0	-	0	-	0	0	0	0	0	0	0	0	0	0	0	0	0	-	0	-	0	0	2	0	-	0	-	0	0	0	0	0	-	-	0	0	-	0	0	-	0	0	0	0	0	-	-	0	0	0	0	0	0
100111801|F|0-59:C>A-59:C>A	TGCAGCAGAGTTTCAAATTAATATTAGAACATGTAACTCTTTCAATACCTTTTGTTTTCCAAAAGACGC	TGCAGCAGAGTTTCAAATTAATATTAGAACATGTAACTCTTTCAATACCTTTTGTTTTCCAAAAGACGC	scaffold213	182348	1	8.54582e-27	59:C>A	59	0.66	0.878788	0.313131	0.686869	0.121212	0.191919	0.213039	0.43016	0.3216	7.06	4.16667	1	-	-	0	-	-	-	0	-	-	0	-	-	1	0	0	0	-	0	-	-	-	1	0	0	0	-	0	-	0	0	-	-	-	-	-	-	-	-	-	-	-	-	-	-	-	-	-	-	-	-	-	-	-	0	1	1	0	2	0	0	-	0	-	2	-	0	0	-	1	-	-	2	0	0	0	0	2	1	-	1	0	-	2	0	0	2	0	2	0	0	0	-	1	2	0	-	1	0	2	2	0	0	0	0	0	0	0	0	2	1	0	0	0	0	0	2	0	0	1	0	2	0	0	0	0	0	0	0	0	-	-	2	2	0	2	0	0	0	0	2	0	2	0	1	2	0	0	0	-	0
100111813|F|0-55:G>A-55:G>A	TGCAGCAGATATTCTGTGGAAAATTGGTGAAAATGCAAGGATAATTCAGGATTTCGTTCAGCTTGGTAG	TGCAGCAGATATTCTGTGGAAAATTGGTGAAAATGCAAGGATAATTCAGGATTTCGTTCAGCTTGGTAG	scaffold6	51414	1	5.107e-29	55:G>A	55	0.906667	1	0.014706	0.985294	0	0.014706	0	0.028979	0.01449	12.6588	8.66667	1	0	0	0	0	0	0	0	0	0	0	0	0	0	0	0	0	0	0	2	0	0	0	0	0	0	0	0	0	0	0	0	0	0	0	0	0	0	-	0	-	0	0	-	-	-	-	-	0	0	-	0	-	-	0	0	0	0	0	0	0	0	0	0	0	0	0	0	0	0	0	0	0	-	0	0	0	0	-	0	0	0	0	0	0	0	0	0	0	0	0	0	0	0	0	0	0	0	0	0	0	0	0	0	0	0	0	0	0	0	0	0	0	0	0	0	0	0	0	0	0	0	0	0	0	0	0	0	0	0	0	0	0	0	0	2	0	0	0	0	0	0	0	-	-	0	0	0	0	0	0
100111830|F|0-23:A>G-23:A>G	TGCAGCAGCAAAAATTCAGTTAAAGGAGAAAACCAAGGAAGAGCTTTGTATAGTAGCAGGTCAGCAATG	TGCAGCAGCAAAAATTCAGTTAAAGGAGAAAACCAAGGAAGAGCTTTGTATAGTAGCAGGTCAGCAATG	scaffold1746	145192	1	5.107e-29	23:A>G	23	0.64	1	0.010417	0.989583	0	0.010417	0	0.020616	0.010308	10.7586	3	1	-	-	0	-	-	0	0	-	-	0	0	-	0	0	0	0	-	0	-	-	0	-	0	0	0	0	-	0	0	-	-	0	-	0	0	-	-	-	-	-	-	-	-	-	-	-	-	0	-	-	-	-	-	0	0	0	0	0	0	0	-	-	-	0	-	0	0	0	0	0	-	0	-	-	0	0	0	0	-	0	0	0	-	0	0	0	0	0	0	0	-	-	-	0	0	-	0	0	0	-	0	0	0	0	0	0	0	0	0	0	0	0	0	0	0	-	0	0	0	2	0	0	0	-	0	0	0	0	0	-	0	0	0	-	0	0	0	-	-	0	0	0	0	-	0	0	0	0	-	0
100111840|F|0-13:A>G-13:A>G	TGCAGCAGCAAGGAAATGCAACAACATTGTATCCATTAATGCTACGATATTCAAGATATGGATTTGGCT	TGCAGCAGCAAGGAAATGCAACAACATTGTATCCATTAATGCTACGATATTCAAGATATGGATTTGGCT	scaffold1375	1544	1	5.107e-29	13:A>G	13	0.646667	1	0.010309	0.989691	0	0.010309	0	0.020406	0.010203	6.73684	3	1	-	-	0	-	-	0	0	0	-	0	-	0	0	0	-	0	0	0	-	0	-	0	0	-	0	0	0	0	0	-	-	-	0	0	0	0	-	-	-	-	-	-	-	-	-	-	-	-	-	-	-	-	-	0	0	0	0	0	0	0	-	-	-	0	0	-	-	0	0	-	0	0	0	-	0	0	0	-	0	-	0	0	0	-	0	0	0	-	0	0	0	0	-	0	0	-	0	0	0	0	0	0	0	0	0	0	0	0	0	0	-	0	0	0	0	0	0	0	-	0	0	2	-	0	0	0	0	0	0	-	0	0	0	0	0	0	-	-	-	0	0	-	0	-	0	0	0	0	-	0
100111856|F|0-16:T>C-16:T>C	TGCAGCAGCAGCAAGATAAAAAAAAGAGTTCTTACTCTAGACTATATATGTTATCAAACAAAACAAATT	TGCAGCAGCAGCAAGATAAAAAAAAGAGTTCTTACTCTAGACTATATATGTTATCAAACAAAACAAATT	scaffold597	279904	1	1.83681e-28	16:T>C	16	0.62	1	0.010753	0.989247	0	0.010753	0	0.021274	0.010637	6.27586	5	1	-	-	0	-	-	0	-	0	0	0	0	-	0	0	-	0	0	0	-	0	-	0	0	0	0	-	0	-	-	0	-	0	0	0	-	-	-	-	0	-	-	0	-	-	-	-	-	0	0	-	-	-	-	0	0	0	0	0	-	0	-	0	0	0	0	-	0	0	-	0	-	0	0	-	0	-	0	0	0	0	0	0	0	-	0	0	0	0	0	0	0	0	-	-	0	0	0	-	0	-	0	0	0	0	0	-	0	-	0	0	0	0	0	0	0	-	0	-	-	-	0	0	0	0	-	-	-	-	0	0	0	-	0	-	0	0	0	-	-	0	0	-	0	2	-	0	-	0	0	0
100111879|F|0-45:T>C-45:T>C	TGCAGCAGCATTTTTCTCTTTGAAAATTATAAATTGCTTTTTTATTTTTTTATATTTTAGTTTATTTTT	TGCAGCAGCATTTTTCTCTTTGAAAATTATAAATTGCTTTTTTATTTTTTTATATTTTAGTTTATTTTT		0	0	999	45:T>C	45	0.826667	1	0.008065	0.991935	0	0.008065	0	0.015999	0.007999	6.90909	3	1	0	0	0	-	-	0	0	0	0	0	0	0	0	0	0	0	0	0	0	0	0	0	0	0	0	0	0	0	0	0	0	-	0	0	0	0	0	-	-	-	-	-	-	-	-	-	-	-	-	-	-	-	0	0	0	-	-	0	0	0	0	0	0	0	0	0	0	0	0	0	-	0	-	0	0	0	0	-	0	-	0	0	0	0	0	0	0	0	0	0	0	0	0	0	0	0	0	0	0	0	0	0	0	0	0	0	0	0	0	0	0	0	0	0	0	0	0	0	0	0	0	0	0	0	0	0	0	0	-	0	0	0	0	0	0	0	0	-	0	0	0	0	0	2	0	0	0	0	0	0
100111894|F|0-66:G>T-66:G>T	TGCAGCAGCCGATCAATTCGCTTCAGAAGAGACGGTAGTAGAAGTATACCCTGAGAAAAAAATATGGAG	TGCAGCAGCCGATCAATTCGCTTCAGAAGAGACGGTAGTAGAAGTATACCCTGAGAAAAAAATATGGAG	scaffold2507	1543	1	5.107e-29	66:G>T	66	0.846667	1	0.007874	0.992126	0	0.007874	0	0.015624	0.007812	4.86875	3	1	0	-	0	0	0	0	0	0	0	0	0	0	0	0	0	-	0	0	-	0	0	0	0	0	0	0	0	0	0	0	0	0	0	0	0	0	0	-	-	0	0	-	-	-	0	-	0	-	0	-	-	-	-	0	0	0	0	-	0	0	-	0	-	0	0	0	0	-	0	0	0	0	0	-	0	0	0	0	0	0	0	0	0	0	0	0	0	0	0	0	0	0	0	0	0	0	0	0	0	0	0	0	0	-	0	0	0	0	0	0	0	0	0	0	0	0	0	0	0	0	0	0	0	2	0	0	0	0	0	0	0	0	0	0	0	0	0	-	0	0	0	0	-	-	0	0	0	0	0	0
100111903|F|0-7:G>A-7:G>A	TGCAGCAGCGCATTATCTGTTGACCACACTGGCACATATGTGTGATCTAATATTTATGACCAGTATTTG	TGCAGCAGCGCATTATCTGTTGACCACACTGGCACATATGTGTGATCTAATATTTATGACCAGTATTTG	scaffold2508	61054	1	5.107e-29	7:G>A	7	0.893333	1	0.022388	0.977612	0	0.022388	0	0.043774	0.021887	8.2515	5.33333	1	0	0	0	0	0	0	0	0	0	0	0	0	0	0	0	0	0	0	0	0	-	0	0	0	0	0	0	0	0	0	0	0	0	0	0	0	-	-	0	-	-	0	-	0	-	0	-	0	-	-	0	-	0	0	2	2	0	0	0	0	0	0	0	0	0	0	0	0	0	0	0	0	-	0	0	0	0	-	0	0	0	0	0	0	0	0	0	0	0	0	0	0	0	0	0	0	0	0	0	0	0	0	0	0	0	0	0	0	0	0	0	0	0	0	0	0	0	0	-	0	0	0	0	0	0	0	0	0	0	0	0	0	0	0	0	2	0	0	-	0	0	0	0	-	0	0	0	0	0	0
100111919|F|0-41:C>T-41:C>T	TGCAGCAGCTAGTGCAGCAACTCAGTGCCAGCTGTAGCAGCCATGGAATCCCGTTCTCCTCCACTTGGG	TGCAGCAGCTAGTGCAGCAACTCAGTGCCAGCTGTAGCAGCCATGGAATCCCGTTCTCCTCCACTTGGG	scaffold319	874088	1	5.107e-29	41:C>T	41	0.906667	1	0.007353	0.992647	0	0.007353	0	0.014598	0.007299	11.5385	3	1	0	0	0	0	0	0	0	0	0	0	0	0	0	0	0	0	0	0	0	0	0	0	0	0	0	0	0	0	0	0	0	0	0	0	0	0	-	-	-	0	-	-	0	0	0	-	0	-	-	-	0	-	0	0	0	0	0	0	0	0	0	0	0	0	0	0	0	0	0	0	0	0	0	-	0	0	0	-	0	2	0	0	0	0	0	0	0	0	0	0	0	0	-	0	0	0	0	0	0	0	0	0	0	0	0	0	0	0	0	0	0	0	0	0	0	0	0	0	0	0	0	0	0	0	0	0	0	0	0	0	0	0	0	0	0	0	0	0	0	0	0	0	-	0	0	0	0	0	0	0
100111920|F|0-15:C>A-15:C>A	TGCAGCAGCTATCCACCCACAAGCCATACATATCATAAATTTGATACAATTAGGCACTTTCAATAGATG	TGCAGCAGCTATCCACCCACAAGCCATACATATCATAAATTTGATACAATTAGGCACTTTCAATAGATG		0	0	999	15:C>A	15	0.906667	0.007353	1	0	0.992647	0.007353	0.014598	0	0.007299	37	9.59281	1	1	1	1	1	1	1	1	1	1	1	1	1	1	1	1	1	1	1	1	1	1	1	1	1	1	1	1	1	1	1	1	1	1	1	1	1	-	-	-	-	-	1	1	-	1	-	1	-	-	-	-	1	-	1	1	2	1	1	1	1	1	1	1	1	1	1	1	-	1	1	1	1	1	1	1	1	1	-	1	1	1	1	1	1	1	1	1	1	1	1	1	1	1	1	1	1	1	1	1	1	1	1	1	1	1	1	1	1	1	1	1	1	1	1	1	1	1	1	1	1	1	1	1	1	1	1	1	1	1	1	1	1	1	1	1	1	1	1	1	1	1	1	1	1	1	1	1	1	1	1
100111926|F|0-66:C>T-66:C>T	TGCAGCAGCTCTTCAACCTCCAGTCCCCGGACATTCTTTTGGAAACAGGCCATCCTTTTCCTATAACGT	TGCAGCAGCTCTTCAACCTCCAGTCCCCGGACATTCTTTTGGAAACAGGCCATCCTTTTCCTATAACGT	scaffold4590	29930	1	2.37606e-27	66:C>T	66	0.886667	1	0.037594	0.962406	0	0.037594	0	0.072361	0.036181	6.0184	2.5	1	2	0	0	0	0	0	0	0	0	0	0	0	0	0	0	0	0	0	2	0	0	0	0	0	0	0	0	0	0	0	0	0	0	0	0	0	-	0	-	-	-	-	-	-	0	0	-	-	-	0	-	-	-	0	0	2	0	0	0	0	0	0	0	0	0	0	0	0	0	0	0	0	0	0	0	0	0	2	0	-	0	0	0	0	0	0	0	0	0	0	0	0	0	0	0	0	0	0	0	0	0	0	0	0	0	0	0	0	0	0	0	0	0	0	0	0	0	0	0	0	0	0	0	0	0	0	0	0	0	0	0	0	0	0	2	-	0	-	0	0	0	0	0	-	0	0	0	0	0	0
100111933|F|0-62:A>T-62:A>T	TGCAGCAGCTGGCGCTGGTGGATTTCCAACAATACGAAATCCAAACTCCGGAGAAACATATTACAGATC	TGCAGCAGCTGGCGCTGGTGGATTTCCAACAATACGAAATCCAAACTCCGGAGAAACATATTAC	scaffold366	103699	1	3.52417e-25	62:A>T	62	0.753333	0.026549	1	0	0.973451	0.026549	0.051688	0	0.025844	5	2.54887	1	1	1	2	-	1	1	-	1	1	-	-	1	1	1	1	1	1	1	1	1	1	2	1	1	1	1	1	1	1	1	-	1	1	1	1	1	-	-	-	-	-	1	-	-	-	-	-	1	-	-	-	-	-	1	1	1	1	1	1	1	-	-	1	1	1	1	1	-	1	1	1	-	1	1	1	1	1	-	-	2	-	1	1	1	-	1	1	1	1	1	1	1	-	1	1	1	1	1	1	1	1	1	1	1	1	1	1	1	-	1	1	1	1	-	1	1	1	1	1	1	1	1	1	-	1	1	1	1	-	1	1	1	1	1	1	1	1	-	1	1	1	1	-	-	1	1	-	1	1	1
100111958|F|0-9:C>A-9:C>A	TGCAGCAGGCGAGGCGTAACTGAAGCCGAAGTGTTGTCAATCTATCAAGTATTATTTCACTTTGCGGTG	TGCAGCAGGCGAGGCGTAACTGAAGCCGAAGTGTTGTCAATCTATCAAGTATTATTTCACTTTGCGGTG	scaffold11839	1277	1	5.107e-29	9:C>A	9	0.806667	1	0.008264	0.991736	0	0.008264	0	0.016392	0.008196	11.1895	5	1	0	0	0	0	0	0	0	0	0	0	0	0	0	0	0	0	0	0	0	0	0	0	0	0	0	0	0	0	0	0	0	0	0	0	0	0	-	-	-	0	-	-	-	-	-	-	-	-	-	0	0	-	-	0	0	0	0	0	0	0	2	0	0	0	0	0	0	0	0	0	-	0	-	0	0	0	0	-	-	0	0	0	0	0	0	0	0	0	0	0	-	0	-	0	0	0	0	0	0	0	0	0	0	0	-	0	0	-	0	0	0	0	0	0	0	0	-	-	0	-	0	0	0	0	0	0	-	0	-	0	0	0	0	0	0	0	0	0	-	0	0	0	0	-	0	0	0	0	0	0
100111963|F|0-19:T>C-19:T>C	TGCAGCAGGGACTAATGTGTCTGAAGGATGGACATTGTCCAACCTTTCATGTCTTTGAACAAACATGTG	TGCAGCAGGGACTAATGTGTCTGAAGGATGGACATTGTCCAACCTTTCATGTCTTTGAACAAACATGTG	scaffold14432	7616	1	5.107e-29	19:T>C	19	0.86	0.968992	0.03876	0.96124	0.031008	0.007752	0.060093	0.074515	0.067304	7.67097	6.16667	1	1	0	-	0	0	0	0	0	0	0	0	0	0	0	0	0	0	0	1	0	0	0	0	0	0	0	0	0	0	0	0	0	-	0	0	1	0	-	0	-	0	0	-	-	0	0	-	-	-	0	-	0	-	0	-	0	0	0	0	0	0	0	-	0	0	0	0	0	0	0	-	0	0	0	0	0	0	-	0	0	0	0	0	-	0	0	0	0	0	1	-	0	0	0	0	0	0	0	0	0	0	0	0	0	0	0	0	0	0	-	0	0	0	0	0	0	0	0	0	0	0	0	0	0	0	0	0	0	0	0	0	0	2	-	0	0	0	0	-	0	0	0	0	-	0	0	0	0	0	0
100111974|F|0-63:A>G-63:A>G	TGCAGCAGGTTAATTCTCCACCGACGAATTTGCATGTTGGAGACTGGAGAGTTCATTCCACACACAACA	TGCAGCAGGTTAATTCTCCACCGACGAATTTGCATGTTGGAGACTGGAGAGTTCATTCCACACACAACA		0	0	999	63:A>G	63	0.673333	1	0.009901	0.990099	0	0.009901	0	0.019606	0.009803	7.67521	6	1	0	0	0	-	0	-	0	0	0	0	0	0	0	0	0	0	0	0	-	0	-	0	-	0	0	0	-	-	0	0	-	0	-	0	0	-	-	-	-	-	-	-	-	-	-	-	-	-	-	-	-	0	-	0	0	-	0	0	-	0	-	-	-	0	0	0	-	0	0	0	-	0	-	0	0	0	0	2	0	0	0	0	0	-	0	0	0	0	0	0	0	-	-	0	0	0	-	0	0	0	0	0	0	0	0	0	-	0	0	0	0	0	0	-	0	0	0	-	-	0	0	0	0	0	0	0	0	0	0	-	0	0	0	0	0	0	0	-	0	0	0	0	-	-	-	-	-	0	0	0
100111997|F|0-63:T>C-63:T>C	TGCAGCAGTAGCTGCCAAGCCACTTGATCTTGAGACTCTTGTAAGTATAATTGGGCAAATCATTACAGA	TGCAGCAGTAGCTGCCAAGCCACTTGATCTTGAGACTCTTGTAAGTATAATTGGGCAAATCATTACAGA	scaffold7904 cov169	22665	1	8.54582e-27	63:T>C	63	0.72	0.009259	0.990741	0.009259	0.990741	0	0.018347	0.018347	0.018347	6	4.17037	1	1	1	-	1	1	1	1	1	1	1	1	1	1	1	1	1	1	1	1	1	1	1	1	1	1	1	1	1	1	1	1	1	1	1	1	1	1	-	-	-	1	-	-	-	-	-	-	-	-	-	-	-	-	1	1	1	1	-	1	1	1	-	1	1	1	1	1	-	1	-	1	1	-	0	1	1	1	-	1	1	1	1	1	-	1	1	1	1	-	1	1	1	-	1	1	1	1	1	1	1	-	1	1	-	1	-	1	1	1	1	1	1	1	-	-	1	1	-	-	1	-	1	-	1	1	-	1	1	1	1	1	1	1	-	1	1	1	-	-	1	-	1	-	-	1	-	1	1	1	1
100112004|F|0-42:C>A-42:C>A	TGCAGCAGTAGGTGATGGTATCTACACTCAAAGAAAAAAAAACAATTTAGTGGAATAAGTTACAGATCG	TGCAGCAGTAGGTGATGGTATCTACACTCAAAGAAAAAAAAACAATTTAGTGGAATAAGTTAC	scaffold763	288718	1	1.63972e-23	42:C>A	42	0.7	1	0.009524	0.990476	0	0.009524	0	0.018866	0.009433	6.91473	3	1	0	0	-	0	0	0	0	0	0	0	0	0	0	0	0	0	0	0	0	0	0	-	0	0	0	0	-	0	-	0	0	0	0	0	0	0	-	-	-	0	-	0	0	-	-	-	0	-	-	-	-	-	-	0	-	0	0	0	0	0	-	-	0	0	0	0	0	-	0	-	-	-	0	0	-	0	0	0	-	-	0	0	0	0	0	0	0	-	0	0	0	-	0	0	-	0	-	0	-	0	-	-	-	0	0	0	0	0	0	0	-	0	0	0	0	0	0	0	0	0	0	-	0	0	0	0	0	0	0	-	-	0	0	0	0	-	-	-	0	0	0	2	-	-	0	-	0	0	0	0
100112010|F|0-68:A>T-68:A>T	TGCAGCAGTATTCCTTTCAAATTATGGTAGATTGATGCTCATAAATGATAGATCTGTGTTATGGTATTA	TGCAGCAGTATTCCTTTCAAATTATGGTAGATTGATGCTCATAAATGATAGATCTGTGTTATGGTATTA	scaffold321	46129	1	1.83681e-28	68:A>T	68	0.853333	0.007812	1	0	0.992188	0.007812	0.015503	0	0.007751	9	8.05556	1	-	1	1	1	1	1	1	1	1	1	1	1	1	1	1	1	1	1	1	1	1	1	1	1	1	1	1	1	1	1	1	1	1	1	1	1	-	-	-	-	-	1	-	-	-	-	-	-	-	-	-	-	-	1	1	1	1	1	1	1	-	1	-	1	1	1	1	-	1	1	1	1	1	1	1	1	1	-	1	1	1	1	1	1	1	1	1	1	1	1	1	1	1	1	1	1	1	1	1	1	1	1	1	1	1	1	1	1	1	2	1	1	1	1	1	1	1	1	-	1	1	1	1	1	1	1	1	1	1	1	1	1	1	1	1	1	1	1	1	1	1	1	1	1	1	1	1	1	1	1
100112039|F|0-54:A>G-54:A>G	TGCAGCAGTTCTAGTCATGGAAGGGAAACGTGATAGTCGATCACTGTGCCTTAAAGGACTACCAATACC	TGCAGCAGTTCTAGTCATGGAAGGGAAACGTGATAGTCGATCACTGTGCCTTAAAGGACTACCAATACC	scaffold3877	38806	1	5.107e-29	54:A>G	54	0.666667	1	0.02	0.98	0	0.02	0	0.0392	0.0196	7.7686	4.5	1	-	-	0	0	0	-	-	-	-	0	0	0	0	0	0	-	-	0	-	-	-	-	0	0	0	0	-	-	0	-	-	0	0	0	0	0	-	-	-	-	-	-	-	-	0	-	0	-	-	-	-	-	-	0	0	0	0	0	0	0	-	0	-	0	0	0	-	-	0	0	-	0	0	-	0	0	0	0	0	0	0	0	0	-	0	0	-	0	0	0	0	0	0	0	-	-	0	0	0	0	-	0	0	0	0	0	-	0	0	0	-	0	0	-	0	0	0	0	-	0	0	0	0	0	0	0	0	0	0	-	0	0	0	2	0	0	0	2	0	0	0	0	-	-	0	0	0	0	-	0
100112044|F|0-56:G>A-56:G>A	TGCAGCAGTTGGAAAATCACAATTTGAAGAATAGGTATAGTTGTATGGCAATTGATGTGAAAACACTAA	TGCAGCAGTTGGAAAATCACAATTTGAAGAATAGGTATAGTTGTATGGCAATTGATGTGAAAACACTAA	scaffold3414	78330	1	5.107e-29	56:G>A	56	0.853333	1	0.015625	0.984375	0	0.015625	0	0.030762	0.015381	6.03125	2.5	1	0	0	0	0	0	0	0	0	0	0	0	0	0	0	0	0	0	0	0	0	0	0	0	0	0	0	0	0	0	0	-	0	0	0	0	0	-	-	-	-	-	-	-	-	0	-	-	0	-	-	-	-	-	0	0	0	0	0	0	0	2	0	0	0	0	0	0	-	0	0	0	0	-	0	0	0	0	-	0	0	0	0	0	0	0	0	0	0	0	0	0	0	0	0	0	0	0	0	0	0	0	0	0	0	0	0	0	0	0	0	0	0	0	0	0	0	0	0	0	0	0	0	0	-	0	0	0	0	2	0	0	0	0	0	0	0	0	0	-	0	0	0	-	0	0	0	0	0	0	0
100112050|F|0-25:A>C-25:A>C	TGCAGCAGTTGTTGGTTAACGGGAAACGTTAGATTAGACCAATGCGGCATAAAAGCTTATGGATTGACG	TGCAGCAGTTGTTGGTTAACGGGAAACGTTAGATTAGACCAATGCGGCATAAAAGCTTATGGATTGACG	scaffold370	957337	1	5.107e-29	25:A>C	25	0.686667	0.019417	0.990291	0.009709	0.980583	0.009709	0.038081	0.019229	0.028655	11	7.36752	1	-	-	1	-	-	1	1	1	1	1	1	1	1	1	1	1	-	1	-	-	1	1	1	1	1	1	1	-	1	-	-	1	-	1	1	1	-	-	-	-	-	-	-	-	1	-	-	-	-	-	-	-	-	1	1	2	1	-	1	1	-	1	-	1	1	-	1	1	1	1	1	1	-	1	1	1	1	-	-	1	1	1	1	-	1	1	-	1	1	1	1	1	-	1	1	-	1	1	1	1	1	1	-	-	1	1	1	1	1	1	1	1	1	1	1	1	-	1	-	1	1	1	1	1	1	-	1	1	1	1	1	1	0	1	1	1	1	-	-	1	1	1	1	-	1	1	-	1	1	1
100112064|F|0-65:C>G-65:C>G	TGCAGCATAAACTTGGAGCTTTCCATGTCTACCTGTGGATCTTATTCTTATTCTGTAATTTAACGCCTT	TGCAGCATAAACTTGGAGCTTTCCATGTCTACCTGTGGATCTTATTCTTATTCTGTAATTTAACGCCTT	scaffold4424	9190	1	5.107e-29	65:C>G	65	0.673333	1	0.009901	0.990099	0	0.009901	0	0.019606	0.009803	8.66387	4	1	-	-	0	0	-	-	-	-	-	-	-	-	0	0	0	-	-	-	-	-	0	-	0	0	0	0	-	0	0	-	-	-	0	-	-	0	-	-	0	-	-	-	-	-	-	-	-	-	-	-	-	-	-	0	0	0	0	0	0	0	0	0	-	0	0	0	0	0	0	-	-	0	0	0	0	0	0	-	0	0	0	0	0	-	0	0	0	0	-	0	0	0	0	0	0	0	0	0	0	0	0	0	0	0	0	0	0	2	0	0	-	0	0	0	0	0	0	0	0	0	0	0	0	0	0	-	0	0	0	-	0	0	0	-	0	0	0	-	0	0	0	0	0	0	0	0	0	0	0	0
100112081|F|0-60:G>A-60:G>A	TGCAGCATAAGTGGGAGTTGTATAACTAAGACCAATAAGAAACAAAAGCTGATTGCCAAAGATCCTACC	TGCAGCATAAGTGGGAGTTGTATAACTAAGACCAATAAGAAACAAAAGCTGATTGCCAAAGATCCTACC	scaffold73	195314	1	5.107e-29	60:G>A	60	0.913333	1	0.007299	0.992701	0	0.007299	0	0.014492	0.007246	11.4	5	1	0	0	0	0	0	0	0	0	0	0	0	0	0	0	0	0	0	0	0	0	0	0	0	0	0	0	0	0	0	0	0	0	0	0	0	0	0	0	-	-	0	0	-	0	0	-	-	-	-	-	-	-	0	0	0	0	0	0	0	0	0	0	0	0	0	0	0	0	0	0	0	0	0	0	0	0	0	-	0	0	0	0	0	0	0	0	0	0	0	0	0	0	-	0	0	0	0	0	0	0	0	0	0	0	0	0	0	0	0	0	0	0	0	0	0	0	0	0	0	0	0	0	0	0	0	0	0	0	2	0	0	0	0	0	0	0	0	0	0	0	0	0	-	0	0	0	0	0	0	0
100112086|F|0-64:T>C-64:T>C	TGCAGCATACAGAAGGACCCTCAGGAGAGATTATCATCTCTTGAACTTCTGGTCAGTACTGTTATACTT	TGCAGCATACAGAAGGACCCTCAGGAGAGATTATCATCTCTTGAACTTCTGGTCAGTACTGTTATACTT	scaffold60	978055	1	5.107e-29	64:T>C	64	0.786667	0.991525	0.008475	0.991525	0.008475	0	0.016806	0.016806	0.016806	3.12838	3	1	-	0	0	0	-	0	-	0	0	-	0	0	0	0	-	-	-	-	-	-	0	0	0	0	0	0	0	0	0	0	0	0	0	0	0	0	-	-	0	-	-	-	-	-	-	-	-	-	0	0	-	-	-	0	-	0	0	0	0	0	0	0	0	0	0	0	1	0	0	0	-	0	-	0	0	0	0	0	-	0	-	0	0	0	0	0	0	0	0	0	0	0	0	0	0	0	0	0	0	0	0	0	-	0	0	0	0	0	-	0	0	0	0	0	0	0	0	0	0	0	0	0	0	0	0	0	0	0	0	0	0	0	0	0	0	0	0	0	0	0	0	0	0	-	0	0	0	0	0	0
100112105|F|0-40:G>A-40:G>A	TGCAGCATAGGATACTCTTGTTAGTAATGATAAGTAAAGAGTATGAGAGGGTTATGCTCATCTAACTTG	TGCAGCATAGGATACTCTTGTTAGTAATGATAAGTAAAGAGTATGAGAGGGTTATGCTCATCTAACTTG		0	0	999	40:G>A	40	0.973333	0.979452	0.472603	0.527397	0.020548	0.452055	0.040251	0.498499	0.269375	40.9091	24.0127	1	0	2	2	2	0	2	2	2	0	2	2	0	0	2	2	2	2	2	0	0	2	2	2	0	0	2	0	2	0	2	0	2	2	0	0	2	0	0	2	0	0	1	-	-	0	2	0	1	0	0	2	2	2	2	0	0	0	2	2	0	0	0	0	0	0	2	0	0	2	0	-	0	2	2	2	2	2	2	2	2	0	2	0	0	2	0	0	0	0	2	0	2	2	2	2	0	2	2	0	0	0	0	2	0	2	0	2	0	0	0	2	0	0	0	2	2	0	2	2	2	0	0	0	0	2	1	0	2	0	0	0	0	2	0	0	2	0	2	0	0	0	0	0	-	2	0	2	2	0	0
100112129|F|0-62:A>G-62:A>G	TGCAGCATATTTTCCTGTTGATATGGGGAATGTTAGTGGTGAAACTGAAGACAGCCATCATGATGATGA	TGCAGCATATTTTCCTGTTGATATGGGGAATGTTAGTGGTGAAACTGAAGACAGCCATCATGATGATGA	scaffold1723	65506	1	5.107e-29	62:A>G	62	0.753333	1	0.00885	0.99115	0	0.00885	0	0.017542	0.008771	13.6831	4	1	-	0	0	0	0	0	-	0	0	0	0	0	0	0	0	0	0	0	0	0	-	0	0	0	0	-	-	-	0	0	-	0	0	-	0	-	0	-	-	-	-	-	-	-	-	-	-	0	-	-	0	-	-	0	-	0	0	-	0	0	0	0	-	0	0	0	0	-	-	0	0	0	0	0	0	0	0	-	0	0	0	-	0	0	0	0	0	0	-	0	0	0	0	0	0	0	0	0	0	0	0	0	0	0	0	0	0	0	0	0	0	0	0	0	0	0	-	0	0	0	0	0	0	0	0	0	0	0	2	0	0	0	0	0	0	0	-	-	0	0	-	0	0	0	0	0	0	0	-	-
100112130|F|0-47:T>C-47:T>C	TGCAGCATATTTTTTGAACCTTACGGGGGTTACTTTTCTTTTGTTATTGATATTTTGCTTTTAATTGCA	TGCAGCATATTTTTTGAACCTTACGGGGGTTACTTTTCTTTTGTTATTGATATTTTGCTTTTAATTGCA	scaffold4876	33824	1	5.107e-29	47:T>C	47	0.666667	1	0.01	0.99	0	0.01	0	0.0198	0.0099	7.97521	4	1	-	-	-	-	-	-	0	-	-	-	0	0	0	-	0	0	-	-	0	-	-	-	0	0	0	0	0	0	0	-	0	0	0	-	0	0	-	-	-	-	-	-	-	-	-	-	-	-	-	-	-	-	-	0	0	0	0	0	0	0	0	-	-	0	0	0	0	-	0	0	-	0	-	0	-	0	0	0	0	0	2	-	0	0	0	0	0	0	0	0	0	0	0	0	-	-	0	0	0	0	0	0	0	0	0	0	0	0	0	0	0	0	0	0	0	0	0	0	-	-	0	0	0	0	0	0	0	0	0	-	0	0	0	0	0	0	0	0	0	0	0	0	-	-	0	-	0	0	-	0
100112134|F|0-8:T>C-8:T>C	TGCAGCATTAAATCTTGGTAAATTTGCTGCTACGGTTGAACAGAGCCATCTGAAAACAGACATCATGTC	TGCAGCATTAAATCTTGGTAAATTTGCTGCTACGGTTGAACAGAGCCATCTGAAAACAGACATCATGTC	scaffold371	98341	1	2.37606e-27	8:T>C	8	0.886667	0.007519	0.992481	0.007519	0.992481	0	0.014925	0.014925	0.014925	23	8.99394	1	1	1	1	1	1	1	1	1	1	1	1	1	1	1	1	1	1	1	1	1	1	1	1	1	1	1	1	1	1	1	1	1	1	1	1	1	-	-	-	1	-	-	-	-	1	1	-	1	1	-	-	-	-	1	1	1	1	1	1	1	1	1	1	1	1	1	1	1	1	1	1	1	1	1	1	1	1	0	1	1	1	1	1	-	1	1	1	1	1	1	1	1	1	1	1	1	1	1	1	1	1	1	1	1	1	1	1	1	1	1	1	1	1	1	1	1	1	1	1	1	1	1	1	1	1	1	-	1	1	1	1	1	1	-	1	1	1	1	1	1	-	1	1	1	1	-	1	1	1	1
100112136|F|0-37:T>C-37:T>C	TGCAGCATCAACCTGTGAAAGGGAAACAAAACAATCTTACAAATTTAAGATATTATTCCACACTGGGAA	TGCAGCATCAACCTGTGAAAGGGAAACAAAACAATCTTACAAATTTAAGATATTATTCCACACTGGGAA	scaffold466	152308	1	5.107e-29	37:T>C	37	0.74	1	0.009009	0.990991	0	0.009009	0	0.017856	0.008928	6.1194	3	1	0	-	-	0	0	0	-	-	0	0	-	0	0	0	0	-	-	-	0	0	-	0	0	0	0	0	-	-	0	0	0	-	0	0	0	0	-	-	-	-	-	-	-	-	-	-	-	-	-	-	-	0	-	0	0	-	0	0	0	0	0	-	0	0	-	0	0	0	0	0	0	0	0	0	0	0	0	-	0	0	0	0	0	-	0	0	0	0	0	0	0	0	0	0	0	-	0	0	0	0	0	0	0	0	0	0	0	0	0	-	0	0	0	0	0	0	0	0	0	0	0	0	0	0	0	0	0	0	0	0	0	0	0	0	0	0	0	-	-	0	0	2	-	0	0	0	0	0	-	0
100112146|F|0-63:C>A-63:C>A	TGCAGCATCAGAGATGAGGGATCGGATTGGGTTGGTGGTCGGGAAGGAGGTGGCGAAGGAGCTCTCAAT	TGCAGCATCAGAGATGAGGGATCGGATTGGGTTGGTGGTCGGGAAGGAGGTGGCGAAGGAGCTCTCAAT	scaffold3222	76637	1	5.107e-29	63:C>A	63	0.833333	1	0.008	0.992	0	0.008	0	0.015872	0.007936	4.35032	4	1	0	0	0	0	0	0	0	0	0	0	0	0	0	0	0	0	0	0	0	0	0	0	0	0	0	0	0	0	0	0	0	0	0	0	0	0	-	-	-	-	0	-	-	-	-	0	-	-	0	-	0	-	-	0	0	0	-	0	0	0	0	2	-	0	0	0	0	0	0	-	0	0	0	0	-	0	0	-	0	0	0	0	0	0	0	0	0	0	0	0	-	0	0	0	0	0	0	0	0	0	0	0	0	0	0	-	0	0	0	0	0	0	0	-	0	0	0	0	0	0	0	0	0	0	0	0	0	0	0	0	0	0	-	0	0	0	0	0	-	0	0	0	-	0	0	0	-	0	0	0
100112152|F|0-65:T>A-65:T>A	TGCAGCATCAGCATTAACAGGTTATGTTACCGATCCAAGAGAGTTCTTGCGTTAGTAAAAATTACTAAC	TGCAGCATCAGCATTAACAGGTTATGTTACCGATCCAAGAGAGTTCTTGCGTTAGTAAAAATTACTAAC	scaffold1602	152432	1	5.107e-29	65:T>A	65	0.526667	0.987342	0.025316	0.974684	0.012658	0.012658	0.024996	0.049351	0.037174	4.95652	3.5	1	-	-	0	-	-	0	1	-	-	0	-	0	0	-	-	-	-	0	-	-	0	-	0	0	0	-	0	-	0	-	-	0	-	0	0	0	-	-	-	-	-	-	-	-	-	-	-	-	-	-	-	-	-	0	0	0	0	-	-	-	0	0	-	0	-	0	0	-	2	0	0	0	0	0	0	0	0	-	-	-	-	0	0	-	-	0	0	-	0	-	0	-	-	0	-	-	0	-	-	0	-	-	0	-	0	0	0	-	0	0	0	0	0	0	0	0	-	0	0	0	0	0	0	0	0	0	0	-	0	0	0	0	0	0	0	-	0	0	-	0	0	0	-	-	-	-	-	-	-	0
100112166|F|0-63:C>G-63:C>G	TGCAGCATCATCCGGGTTTAGGAAATCTACAAAGCCAAAACCCCTGGAATTACCATTAGCATCCACCAT	TGCAGCATCATCCGGGTTTAGGAAATCTACAAAGCCAAAACCCCTGGAATTACCATTAGCATCCACCAT	scaffold1535	126334	1	5.107e-29	63:C>G	63	0.9	1	0.007407	0.992593	0	0.007407	0	0.014705	0.007353	10.6446	6	1	0	0	0	0	0	0	0	0	0	0	0	0	0	0	0	0	0	0	0	0	0	0	0	0	0	0	0	0	0	0	0	0	0	0	0	0	0	-	0	-	0	-	-	-	0	0	0	-	0	0	0	-	-	0	0	0	0	0	0	0	-	0	0	0	0	0	0	0	0	0	-	0	-	0	0	0	0	-	0	0	0	0	0	-	0	0	0	0	0	0	0	0	0	0	0	0	0	0	0	0	0	0	0	0	0	0	0	0	0	0	0	0	0	0	0	0	0	0	0	0	0	0	0	0	0	0	0	0	0	0	0	0	0	2	0	0	0	0	-	0	0	0	0	-	0	0	0	0	0	0
100112167|F|0-55:C>T-55:C>T	TGCAGCATCATTGAAGATTTTTCATAGCCTTTTTGATACATCCAGTAAGTCATTCCCCTAAAAAGCAAG	TGCAGCATCATTGAAGATTTTTCATAGCCTTTTTGATACATCCAGTAAGTCATTCCCCTAAAAAGCAAG	scaffold4087	5617	1	5.107e-29	55:C>T	55	0.92	1	0.007246	0.992754	0	0.007246	0	0.014388	0.007194	14.2326	7	1	0	0	0	0	0	0	0	0	0	0	0	0	0	0	0	0	0	0	0	0	0	0	0	0	0	0	0	0	0	0	0	0	0	0	0	0	-	-	-	-	0	0	-	0	-	-	-	-	0	-	0	0	0	0	2	0	0	0	0	0	0	0	0	0	0	0	0	0	0	0	0	0	-	0	0	0	0	0	0	0	0	0	0	0	0	0	0	0	0	0	0	0	0	0	0	0	0	0	0	0	0	0	0	0	0	0	0	0	0	0	0	0	0	0	0	0	0	0	0	0	0	0	0	0	0	0	0	0	0	0	0	0	0	0	0	0	0	0	0	0	0	0	0	0	0	0	-	0	0	0
100112177|F|0-42:T>C-42:T>C	TGCAGCATCCGAGAAGGTCAGAGCTTTGGATATCTTGGGTTTTAGTTCGTGTTTTTCTTTTATTCTAAT	TGCAGCATCCGAGAAGGTCAGAGCTTTGGATATCTTGGGTTTTAGTTCGTGTTTTTCTTTTATTCTAAT	scaffold251	27840	1	1.43002e-24	42:T>C	42	0.86	1	0.007752	0.992248	0	0.007752	0	0.015384	0.007692	9.32911	3	1	0	0	0	0	0	0	0	0	0	0	0	0	0	0	0	-	0	0	0	0	0	0	0	0	0	0	0	0	0	0	0	0	0	0	0	-	0	-	-	-	0	-	-	0	0	-	-	-	-	0	-	-	-	0	-	0	0	0	0	0	2	0	0	0	0	0	0	0	0	0	0	0	0	0	0	0	0	-	0	0	0	0	0	-	0	0	0	0	0	0	0	0	0	0	0	0	0	0	0	0	0	0	0	0	0	0	0	0	0	0	0	0	0	-	0	0	0	0	0	0	0	0	0	0	0	0	-	0	0	0	0	0	0	0	0	0	0	0	0	0	0	0	-	-	0	0	0	0	0	0
100112183|F|0-38:G>C-38:G>C	TGCAGCATCCTTGGGTTGGGATTGTTAATCGTTCACAGGCAGATATAAATAAGAATGTTGATATGATAG	TGCAGCATCCTTGGGTTGGGATTGTTAATCGTTCACAGGCAGATATAAATAAGAATGTTGATATGATAG	scaffold15339	37532	1	5.107e-29	38:G>C	38	0.673333	1	0.009901	0.990099	0	0.009901	0	0.019606	0.009803	7.24786	3	1	-	-	0	-	-	-	-	-	-	-	0	-	0	-	0	-	-	0	0	-	-	0	0	-	0	0	-	0	0	-	-	-	0	0	0	0	-	-	-	-	-	-	-	-	-	-	-	-	-	-	-	-	-	0	0	0	0	-	0	0	-	-	-	0	-	0	-	0	0	0	-	0	0	0	0	0	0	-	0	0	0	0	0	0	0	0	0	0	0	0	0	0	0	0	0	-	0	0	0	0	0	0	0	0	0	0	0	0	0	0	0	0	0	0	0	0	0	0	0	0	0	0	0	0	0	0	0	0	0	0	0	0	0	0	0	0	0	0	-	0	0	2	-	-	0	0	0	0	0	0
100112184|F|0-24:T>C-24:T>C	TGCAGCATCCTTGTCCCTCACCATTATTCCCTCCAACAACTCTGCTCTATCCTTCCTATCTCCAAACAT	TGCAGCATCCTTGTCCCTCACCATTATTCCCTCCAACAACTCTGCTCTATCCTTCCTATCTCCAAACAT	scaffold1185	291967	1	5.107e-29	24:T>C	24	0.94	0.992908	0.297872	0.702128	0.007092	0.29078	0.014084	0.418289	0.216186	15.5287	8.4375	1	0	0	0	2	2	0	2	0	0	2	0	0	0	0	0	0	0	2	0	0	2	0	0	0	0	2	2	2	2	0	2	2	2	0	2	0	-	-	0	0	-	-	0	0	0	1	0	-	-	0	0	-	-	0	2	0	0	0	0	0	0	0	0	0	0	0	0	0	0	0	0	0	0	2	0	0	2	0	2	2	2	0	0	2	0	0	0	0	0	0	0	0	2	2	0	0	0	0	0	2	0	0	0	0	0	2	2	2	0	0	0	2	0	0	2	0	2	0	0	2	0	0	0	0	2	0	2	2	0	0	0	2	0	2	0	0	0	0	-	2	2	2	2	0	0	2	0	0	0	0
100112199|F|0-68:A>T-68:A>T	TGCAGCATCTGCACAAGCTGAGATATCCATGATTTTCGCTTCCTGTTGTCTATATTTGAACTACATTTA	TGCAGCATCTGCACAAGCTGAGATATCCATGATTTTCGCTTCCTGTTGTCTATATTTGAACTACATTTA	scaffold7366	2482	1	1.83681e-28	68:A>T	68	0.866667	0.007692	1	0	0.992308	0.007692	0.015266	0	0.007633	7	6.98765	1	-	1	-	1	1	1	1	1	1	1	1	1	1	1	1	1	1	1	1	-	1	1	1	1	1	1	1	1	1	1	1	1	1	1	1	1	-	1	-	-	-	-	-	-	-	-	1	-	1	1	-	1	1	1	1	1	1	1	1	1	1	1	1	1	1	1	1	1	1	1	-	1	1	1	1	1	1	1	1	1	1	1	1	1	1	1	1	1	1	1	1	1	1	1	1	1	1	1	1	1	1	1	1	1	1	1	1	1	1	1	1	1	1	1	1	1	1	1	1	1	1	1	1	1	1	1	1	1	1	1	1	1	1	-	1	1	2	-	1	1	1	1	-	1	-	1	-	1	1	1
100112204|F|0-68:T>A-68:T>A	TGCAGCATCTTATCCTGCCCCCACCCTCTTAAATTCAGTCTGTTGGATGCCAGGTCAAGTGATTCATTT	TGCAGCATCTTATCCTGCCCCCACCCTCTTAAATTCAGTCTGTTGGATGCCAGGTCAAGTGATTCATTT	scaffold1662	16524	1	5.107e-29	68:T>A	68	0.686667	1	0.009709	0.990291	0	0.009709	0	0.019229	0.009614	6.18852	4	1	-	-	0	-	-	-	-	0	0	0	0	-	0	0	-	-	-	0	-	-	-	-	0	0	0	-	-	-	0	0	-	-	-	0	-	-	-	-	-	-	-	-	-	-	-	-	-	-	-	-	-	-	-	0	0	0	0	0	0	0	0	0	-	0	-	0	0	0	0	-	0	0	0	0	0	0	0	0	0	0	0	0	0	0	0	0	0	0	0	0	-	0	0	0	0	0	0	0	0	0	0	0	0	0	0	0	0	0	0	0	0	0	0	0	0	0	-	0	0	0	0	0	0	0	0	0	0	0	0	0	0	0	0	0	0	-	0	0	0	0	0	0	-	0	0	0	2	0	-	0
100112220|F|0-66:G>C-66:G>C	TGCAGCATGAACCCAATTACAAATTAACAACCACAGGAGACAAAATATGACTGTGAAGGATAGTTAGTC	TGCAGCATGAACCCAATTACAAATTAACAACCACAGGAGACAAAATATGACTGTGAAGGATAGTTAGTC	scaffold2694	70146	1	5.107e-29	66:G>C	66	0.593333	0.988764	0.022472	0.977528	0.011236	0.011236	0.022219	0.043934	0.033077	3.6701	3.5	1	-	-	0	0	0	-	0	-	0	0	0	0	0	-	-	-	-	-	-	-	-	-	0	0	0	0	-	-	0	0	0	-	0	-	-	-	-	-	-	-	-	-	-	-	-	-	-	-	-	-	-	-	-	0	0	1	0	0	0	0	-	-	-	0	-	0	-	-	0	-	-	0	-	0	0	0	0	-	-	-	-	0	0	-	-	0	0	0	0	-	0	0	0	0	0	-	0	0	0	0	0	0	0	-	0	0	0	0	0	0	0	-	0	0	0	0	0	0	-	0	0	0	0	2	0	-	0	0	0	0	0	0	0	0	0	0	0	0	-	0	0	0	-	-	0	0	0	0	-	0
100112229|F|0-68:G>C-68:G>C	TGCAGCATGAATATAAGACAAAGCTCTCAGAGCTTTTGCTTCTTCTTGATGAGCTCTGATTTGCTGTAG	TGCAGCATGAATATAAGACAAAGCTCTCAGAGCTTTTGCTTCTTCTTGATGAGCTCTGATTTGCTGTAG	scaffold776 cov181	57167	1	5.107e-29	68:G>C	68	0.853333	1	0.007812	0.992188	0	0.007812	0	0.015503	0.007751	6.58861	3	1	0	0	0	0	0	0	0	0	0	0	0	0	0	0	0	0	0	0	0	0	0	0	0	0	0	0	0	0	0	0	0	0	0	0	0	0	-	-	-	-	-	0	-	-	-	0	-	-	0	0	0	-	-	0	0	0	0	0	0	0	-	-	-	0	0	0	0	-	0	0	0	0	0	0	0	0	0	0	-	0	0	0	0	0	0	0	0	0	0	0	0	0	-	0	0	0	0	0	0	0	0	0	0	0	0	0	0	0	0	0	0	0	0	0	0	0	-	2	0	0	-	0	0	0	0	0	0	0	0	0	0	0	0	0	0	0	0	-	0	0	0	0	0	-	0	0	0	0	0	0
100112235|F|0-25:C>T-25:C>T	TGCAGCATGACAAGATGATCAAACACTGTTTATTCACATAATTCGAAGACTAATAGTTTTATACAAACA	TGCAGCATGACAAGATGATCAAACACTGTTTATTCACATAATTCGAAGACTAATAGTTTTATACAAACA		0	0	999	25:C>T	25	0.56	0.97619	0.059524	0.940476	0.02381	0.035714	0.046485	0.111961	0.079223	7.5	5.16667	1	2	-	-	0	-	0	0	-	-	-	0	0	0	0	0	-	-	0	1	-	-	-	-	0	-	0	0	0	0	0	0	0	0	0	0	0	-	-	-	0	-	-	0	-	-	-	-	-	0	-	-	-	-	0	2	-	0	-	0	0	0	0	0	0	0	0	-	0	0	-	-	-	0	-	-	0	-	0	-	0	-	0	-	-	0	-	0	0	-	1	-	0	0	0	0	-	0	0	-	0	0	0	0	0	-	0	0	-	-	0	0	0	0	-	0	0	0	-	0	-	-	0	0	-	0	-	0	0	-	-	0	-	0	-	2	-	0	0	-	0	-	-	-	-	0	-	-	0	0	0
100112237|F|0-62:A>G-62:A>G	TGCAGCATGACACGCTTGGTGGATGGAGAGAGCCACACGCCATGTTCTTAGTGAATATGGGAATATGCC	TGCAGCATGACACGCTTGGTGGATGGAGAGAGCCACACGCCATGTTCTTAGTGAATATGGGAATATGCC	scaffold4464	1756	1	5.107e-29	62:A>G	62	0.813333	1	0.008197	0.991803	0	0.008197	0	0.016259	0.00813	5.82192	4	1	0	0	0	-	0	0	0	0	0	0	0	0	0	0	0	0	0	0	-	-	0	0	0	0	0	0	0	0	0	0	0	0	0	0	0	0	-	-	-	-	-	0	-	-	0	-	-	-	-	-	-	-	-	0	-	0	0	0	0	0	-	0	0	0	0	2	0	0	0	0	-	0	0	0	0	0	0	-	0	0	0	0	0	0	0	0	0	0	0	0	0	0	-	0	0	0	0	0	0	0	0	0	0	0	0	0	0	0	0	0	0	-	0	0	0	0	0	0	-	0	0	0	0	0	0	0	0	-	0	0	0	0	0	-	0	0	0	0	0	0	-	0	0	0	0	0	0	0	0	0
100112241|F|0-65:A>G-65:A>G	TGCAGCATGACCACGAATTTGGCTTTCTTTCATGAGTATTATTTATTTCATTCACTTTGGGGATTACAG	TGCAGCATGACCACGAATTTGGCTTTCTTTCATGAGTATTATTTATTTCATTCACTTTGGGGATTACAG	scaffold761	32807	1	8.54582e-27	65:A>G	65	0.753333	0.00885	1	0	0.99115	0.00885	0.017542	0	0.008771	13	3.25373	1	1	1	-	1	-	1	1	1	1	1	1	1	1	1	1	1	1	-	1	-	1	-	1	1	1	1	1	1	1	1	-	1	-	1	1	1	1	-	-	-	1	-	-	-	-	-	-	1	-	-	-	-	-	1	-	-	1	1	1	1	-	-	1	1	-	1	1	1	1	1	-	-	1	1	1	-	1	-	1	-	1	1	1	1	1	1	1	1	1	1	1	1	-	1	1	1	1	1	1	1	1	1	1	1	1	1	1	1	1	1	1	1	1	-	1	1	1	1	-	1	1	1	1	1	1	1	1	1	1	1	1	1	1	1	1	1	1	-	-	1	1	1	1	-	1	2	1	1	1	1
100112255|F|0-7:T>C-7:T>C	TGCAGCATGCAATTATCAATTTAGTATTTCTTTTGCATATATACCCCTTAAACAAATTTTACAGATCGG	TGCAGCATGCAATTATCAATTTAGTATTTCTTTTGCATATATACCCCTTAAACAAATTTTAC	scaffold1136	361929	1	1.23508e-24	7:T>C	7	0.746667	1	0.008929	0.991071	0	0.008929	0	0.017698	0.008849	15.1765	5	1	-	-	0	-	0	0	0	0	0	0	0	0	0	0	0	0	-	0	0	0	0	0	0	0	0	0	0	0	0	0	0	0	0	0	0	0	-	-	-	-	-	-	-	-	-	-	-	-	-	0	-	-	-	0	0	0	0	0	0	0	-	0	-	0	-	0	-	-	0	0	-	-	-	0	2	0	0	0	0	0	0	-	0	0	0	0	0	0	0	0	0	0	0	0	0	-	0	0	0	0	-	0	0	0	0	-	0	-	0	0	0	0	0	0	0	0	0	0	0	0	0	0	0	0	0	0	0	0	0	0	0	0	0	0	0	0	0	-	-	0	-	0	-	-	0	0	0	0	0	0
100112263|F|0-11:A>G-11:A>G	TGCAGCATGCCAAAGCCTACTAGTGGGTGTTGCAATCTTCACCTCAAGCAAGCATTCTTCACAAAATTT	TGCAGCATGCCAAAGCCTACTAGTGGGTGTTGCAATCTTCACCTCAAGCAAGCATTCTTCACAAAATTT	scaffold2125 cov184	78209	1	5.107e-29	11:A>G	11	0.753333	1	0.00885	0.99115	0	0.00885	0	0.017542	0.008771	8.17266	3	1	0	0	0	0	0	0	0	0	0	0	0	0	0	0	0	-	0	0	0	0	0	0	0	0	0	-	-	0	0	0	0	0	0	0	0	0	-	-	-	0	-	0	-	-	-	-	-	-	0	-	-	-	-	0	0	-	0	0	0	0	0	0	0	0	0	0	0	0	0	0	-	0	-	-	0	0	0	0	-	0	0	0	0	0	0	0	0	0	0	0	0	-	0	0	2	0	-	-	0	0	-	-	0	0	0	0	0	0	0	0	0	0	0	0	-	0	0	0	-	0	0	0	0	-	0	0	0	0	0	0	0	0	-	-	0	0	0	0	-	0	-	0	0	-	0	0	-	0	-	0
100112272|F|0-7:T>G-7:T>G	TGCAGCATGCTTCGTGACATCGGCAGCCATGATCGCAACAAGGATTCCTCTGCACATATCTGATAGGTT	TGCAGCATGCTTCGTGACATCGGCAGCCATGATCGCAACAAGGATTCCTCTGCACATATCTGATAGGTT	scaffold2303	38140	1	5.107e-29	7:T>G	7	0.906667	1	0.007353	0.992647	0	0.007353	0	0.014598	0.007299	10.7321	4	1	0	0	0	0	0	0	0	0	0	0	0	0	0	0	0	0	0	0	0	0	0	0	0	0	0	0	0	0	0	0	0	0	0	0	0	0	-	0	-	0	0	0	0	-	-	-	-	0	-	-	0	-	-	0	2	0	0	0	0	0	0	0	0	0	0	0	0	0	0	0	0	0	0	0	-	0	0	-	0	0	0	0	0	0	0	0	0	0	0	0	0	0	-	0	0	0	0	0	0	0	0	0	0	0	0	0	0	0	0	0	0	0	0	0	0	0	0	0	0	0	0	0	0	0	0	0	0	0	0	0	0	0	0	0	0	0	0	0	0	0	0	0	0	0	0	-	0	0	0	0
100112281|F|0-44:C>T-44:C>T	TGCAGCATGGAGGAGGCCAAGAAGAACATGTATGCTTTTAGCACCACTACTTATACTGGCTTTCAGTGC	TGCAGCATGGAGGAGGCCAAGAAGAACATGTATGCTTTTAGCACCACTACTTATACTGGCTTTCAGTGC	scaffold3122	32207	1	5.107e-29	44:C>T	44	0.866667	1	0.007692	0.992308	0	0.007692	0	0.015266	0.007633	10.2063	3	1	0	0	0	0	0	0	0	0	0	0	0	0	0	0	0	0	0	0	0	0	0	0	0	0	0	0	0	0	0	0	0	0	0	0	0	0	-	-	0	-	0	-	-	-	-	0	-	-	0	-	0	-	-	0	0	0	0	0	0	0	-	0	0	0	0	0	0	0	0	0	0	0	0	0	0	0	0	0	0	0	0	0	0	-	0	0	0	0	0	0	0	0	-	0	0	0	0	0	0	0	0	0	0	0	0	0	0	0	0	0	0	0	0	0	0	0	0	0	0	0	-	0	0	2	0	0	0	0	0	0	0	0	0	0	0	0	0	0	-	0	0	0	-	0	0	-	-	0	0	0
100112292|F|0-64:G>T-64:G>T	TGCAGCATGGGCGGAGGAGTTGCGTGAGCATGGCACTGTGGTAGTTGTGAAGTAAGTGGCAGAAGGTGC	TGCAGCATGGGCGGAGGAGTTGCGTGAGCATGGCACTGTGGTAGTTGTGAAGTAAGTGGCAGAAGGTGC	scaffold2442 cov173	10997	2	5.107e-29	64:G>T	64	0.82	1	0.00813	0.99187	0	0.00813	0	0.016128	0.008064	8.02667	3	1	0	0	0	0	0	0	0	0	0	0	0	0	0	0	0	0	0	0	0	0	0	0	0	0	0	0	0	0	0	0	0	0	0	0	0	0	0	0	-	-	-	-	-	-	-	0	-	-	-	0	-	-	-	0	0	-	0	-	0	0	-	-	0	0	0	0	0	0	0	0	0	0	-	0	0	0	0	2	0	0	0	0	0	0	0	0	0	0	0	0	0	0	-	0	0	0	0	0	0	0	0	0	0	0	0	0	0	0	0	0	0	0	0	0	0	0	-	-	-	-	0	0	0	0	0	0	0	0	0	0	0	0	0	0	0	-	0	-	-	0	0	0	0	0	0	-	0	0	0	0
100112296|F|0-35:C>T-35:C>T	TGCAGCATGGTTGCCGATGTTCATCGGACTCTGCTCTATGGAGGCATATTTTTGTATCCCGCAGACAAG	TGCAGCATGGTTGCCGATGTTCATCGGACTCTGCTCTATGGAGGCATATTTTTGTATCCCGCAGACAAG	scaffold8883	8394	1	5.107e-29	35:C>T	35	0.86	1	0.015504	0.984496	0	0.015504	0	0.030527	0.015264	8.78981	2.5	1	0	0	0	0	0	0	0	0	0	0	0	0	0	0	0	2	0	0	0	0	0	0	0	0	0	0	0	0	0	0	0	0	0	0	0	0	-	0	0	0	-	-	0	-	0	-	-	-	-	0	-	-	-	0	2	0	0	0	0	0	-	0	0	0	0	0	0	0	0	0	0	0	0	-	0	0	0	-	0	0	0	0	0	-	-	0	0	0	0	0	0	0	0	0	0	0	0	0	0	0	0	0	0	0	0	0	0	0	0	0	0	0	0	0	0	0	0	0	0	0	0	0	0	-	0	-	0	0	0	0	0	0	0	0	0	0	0	-	-	0	0	0	-	0	0	0	0	0	0	0
100112298|F|0-35:A>G-35:A>G	TGCAGCATGTAGTGATGGATAAGTTATTGGTTAAGATTATGGTAGTATATATGTTATCCATTATATATA	TGCAGCATGTAGTGATGGATAAGTTATTGGTTAAGATTATGGTAGTATATATGTTATCCATTATATATA	scaffold157	355339	1	5.107e-29	35:A>G	35	0.746667	1	0.008929	0.991071	0	0.008929	0	0.017698	0.008849	5.58594	3	1	-	-	0	0	0	-	0	0	-	-	-	-	0	-	0	0	-	0	-	0	-	0	0	0	0	0	-	-	0	0	-	-	-	0	0	0	-	-	-	-	-	-	-	-	-	-	-	-	-	-	-	-	-	0	0	0	0	0	0	0	2	0	-	0	0	0	0	0	0	0	0	0	0	0	0	0	0	-	0	0	0	0	0	0	0	0	0	0	0	0	0	0	0	0	0	0	0	0	0	0	0	0	0	0	0	0	0	-	0	0	0	0	0	0	0	0	0	0	0	0	0	0	0	0	0	0	0	0	0	0	0	0	0	0	0	0	0	0	-	0	0	0	0	-	0	0	0	0	0	0
100112309|F|0-24:T>C-24:T>C	TGCAGCATGTTAGCCTTTGGGTTTTATATGATCATTATTCTTTGAAGAGATATTTCACTTTGATGTTTT	TGCAGCATGTTAGCCTTTGGGTTTTATATGATCATTATTCTTTGAAGAGATATTTCACTTTGATGTTTT	scaffold5988	1278	1	1.84985e-23	24:T>C	24	0.646667	0.030928	0.979381	0.020619	0.969072	0.010309	0.059943	0.040387	0.050165	25	21.7311	1	0	1	1	1	1	-	1	1	1	1	-	1	1	1	1	-	1	-	-	1	-	1	1	1	1	1	1	1	-	1	1	-	1	1	1	-	-	-	1	-	-	1	-	1	-	-	-	-	1	-	1	-	-	1	1	0	1	-	1	1	1	1	1	-	-	1	1	1	-	-	-	1	1	-	1	1	1	-	1	-	1	1	1	-	-	-	1	1	1	-	-	-	-	-	1	1	-	-	1	1	-	-	1	-	1	1	1	1	1	-	-	1	1	1	-	1	1	1	1	1	-	1	1	1	1	1	1	1	1	1	1	1	1	1	2	1	1	-	-	1	1	1	-	-	1	-	-	1	1	1
100112316|F|0-68:T>A-68:T>A	TGCAGCATTAAATTATTCAAGTTGTATGAAGTACAGCTGTCCTACTGTATAATTTACCTTCAACTTACT	TGCAGCATTAAATTATTCAAGTTGTATGAAGTACAGCTGTCCTACTGTATAATTTACCTTCAACTTACT	scaffold1060	26059	1	5.107e-29	68:T>A	68	0.873333	1	0.007634	0.992366	0	0.007634	0	0.015151	0.007575	18.7378	8	1	0	0	0	0	0	0	0	0	0	0	0	0	0	0	0	0	0	0	0	0	0	-	0	0	0	0	0	0	0	-	0	0	0	0	0	0	-	-	-	-	-	-	-	0	0	-	-	-	-	-	0	-	-	0	0	0	0	0	0	0	0	0	0	0	0	0	0	0	0	0	-	0	0	0	0	0	0	-	-	0	0	0	0	0	0	0	0	0	0	0	0	0	0	0	0	0	0	0	0	0	0	0	0	0	0	0	0	0	0	0	0	0	0	0	0	0	0	0	0	0	0	0	0	0	0	0	0	0	0	0	0	0	0	0	0	0	0	0	0	0	2	0	0	0	0	0	0	0	0	0
100112319|F|0-56:A>T-56:A>T	TGCAGCATTAATTGTTTTATTTGGGTTTAGGACCTGGTTGGATTGGGTTTTTATTTATTATTTTTTTTA	TGCAGCATTAATTGTTTTATTTGGGTTTAGGACCTGGTTGGATTGGGTTTTTATTTATTATTTTTTTTA		0	0	999	56:A>T	56	0.84	0.968254	0.047619	0.952381	0.031746	0.015873	0.061476	0.090703	0.07609	12.9079	4.71429	1	1	0	0	-	0	0	0	0	0	0	0	0	0	0	0	0	0	0	1	0	-	-	0	0	0	0	0	0	0	-	0	0	0	0	0	1	-	-	-	-	-	-	0	0	-	-	-	-	-	-	-	-	-	0	2	0	0	0	0	0	0	0	0	0	0	0	0	0	0	0	0	0	0	0	0	0	0	0	0	0	0	-	0	0	0	0	0	0	0	1	0	0	-	0	0	0	0	0	0	0	-	0	0	0	0	0	0	0	0	0	0	0	0	0	0	0	0	0	0	0	0	0	0	0	0	0	0	0	0	0	0	0	2	0	0	0	0	-	-	0	0	0	0	0	0	0	0	0	0	0
100112339|F|0-60:G>A-60:G>A	TGCAGCATTCAATCAATACGACCAAGAAAAAATTGTGAAAGACCAAAAAAAAACAAAAAAGAAAACACG	TGCAGCATTCAATCAATACGACCAAGAAAAAATTGTGAAAGACCAAAAAAAAACAAAAAAGAAAACACG		0	0	999	60:G>A	60	0.8	0.008333	1	0	0.991667	0.008333	0.016528	0	0.008264	5	4.50676	1	1	1	1	1	-	1	1	1	1	1	1	1	1	1	1	1	1	1	1	1	-	1	1	1	1	1	1	1	1	1	1	1	-	1	1	1	-	-	-	-	-	1	-	-	-	-	-	-	-	-	-	-	-	1	-	-	1	1	1	1	2	-	1	1	1	1	1	1	1	1	-	1	1	1	1	1	1	-	1	1	1	1	1	1	1	1	1	1	1	-	1	-	-	1	1	1	1	1	1	1	1	1	1	1	1	1	1	1	1	1	1	1	1	1	1	1	1	1	1	1	-	1	1	1	1	1	1	1	1	1	1	1	1	1	1	1	1	-	1	1	1	-	1	1	1	1	1	1	1	1
100112341|F|0-66:A>C-66:A>C	TGCAGCATTCAGAAGTGAGATCAATCTTGTTGCCATGGGAGGACTCAAATATTGAATTTGCGCATCAAA	TGCAGCATTCAGAAGTGAGATCAATCTTGTTGCCATGGGAGGACTCAAATATTGAATTTGCGCATCAAA	scaffold1002	11047	1	2.37606e-27	66:A>C	66	0.66	0.010101	1	0	0.989899	0.010101	0.019998	0	0.009999	4	2.61345	1	-	-	1	1	1	1	1	1	1	1	1	1	-	1	1	1	1	1	-	1	1	-	1	1	1	-	1	-	1	-	1	1	1	1	1	1	-	-	1	-	-	-	1	-	-	-	1	-	-	-	1	-	-	1	-	1	1	-	-	1	1	1	-	1	1	1	1	1	-	-	1	1	-	-	-	-	1	-	1	-	1	1	1	-	1	1	1	1	1	-	-	1	-	1	-	1	1	1	-	1	1	-	1	-	1	1	1	-	1	-	1	1	1	-	1	1	1	1	2	1	1	1	1	1	1	1	1	1	1	-	1	1	1	-	1	1	1	-	-	1	1	-	-	-	1	1	1	1	1	1
100112354|F|0-39:G>A-39:G>A	TGCAGCATTCTGACCATATCCCGAAACGAAGTCAATTGTGCTAATTTGCTGCCATTTTGATTCCTGTTG	TGCAGCATTCTGACCATATCCCGAAACGAAGTCAATTGTGCTAATTTGCTGCCATTTTGATTCCTGTTG	scaffold2848	5348	1	5.107e-29	39:G>A	39	0.886667	1	0.007519	0.992481	0	0.007519	0	0.014925	0.007462	9.83133	3	1	0	0	0	0	0	0	0	0	0	0	0	0	0	0	0	0	0	0	0	0	0	0	0	0	0	0	0	0	0	0	0	0	0	0	0	0	-	-	-	0	0	-	-	-	-	0	-	-	-	0	0	-	0	0	0	0	0	0	0	0	-	0	-	0	0	0	0	-	0	0	0	0	0	0	0	0	0	-	0	0	0	0	0	0	0	0	0	0	0	0	0	0	0	0	0	0	0	0	0	0	0	0	0	0	0	0	0	0	0	0	0	0	0	0	0	0	0	0	0	2	0	0	0	0	0	0	0	0	0	0	0	0	0	0	0	0	0	0	-	0	0	0	0	0	0	-	0	0	0	0
100112355|F|0-26:A>G-26:A>G	TGCAGCATTCTTCAACTTCTTGGCTGATCTGACAGGTGTGGTTTTTTTCTTTTCATTGGGCAACACAAA	TGCAGCATTCTTCAACTTCTTGGCTGATCTGACAGGTGTGGTTTTTTTCTTTTCATTGGGCAACACAAA		0	0	999	26:A>G	26	0.806667	0.008264	0.991736	0.008264	0.991736	0	0.016392	0.016392	0.016392	6	3.54422	1	1	1	1	-	1	-	1	-	1	1	1	1	1	1	1	1	1	1	-	1	1	1	1	1	1	1	-	1	1	1	1	1	1	1	1	1	1	-	-	1	-	-	-	-	-	-	-	-	-	-	-	-	-	1	1	1	1	1	1	1	1	1	-	1	1	1	1	1	1	-	0	1	1	1	1	1	1	1	-	1	1	1	1	1	1	1	1	1	1	1	1	1	1	1	1	1	1	1	1	1	1	1	1	1	1	1	1	1	1	1	1	1	1	1	1	1	-	-	1	-	1	1	1	1	1	1	1	1	1	1	1	1	-	1	-	1	1	1	1	1	1	1	1	-	1	1	1	1	1	1
100112360|F|0-64:T>C-64:T>C	TGCAGCATTCTTTTGAACATGTCGGTGTGCCATCCGAAGGAGGAATCTGACGAACTGTATTACATCGTC	TGCAGCATTCTTTTGAACATGTCGGTGTGCCATCCGAAGGAGGAATCTGACGAACTGTATTACATCGTC	scaffold169	115851	1	5.107e-29	64:T>C	64	0.853333	1	0.007812	0.992188	0	0.007812	0	0.015503	0.007751	3.96078	3	1	0	-	-	-	-	0	0	0	0	0	0	0	0	0	0	0	0	0	0	0	0	0	0	0	0	0	0	0	0	0	0	0	0	0	0	0	-	-	-	0	-	-	-	-	-	-	-	-	0	-	0	-	-	0	0	0	0	0	0	0	0	0	-	0	0	0	0	0	0	0	0	0	0	0	-	0	0	-	0	0	0	0	0	0	0	0	0	0	0	0	0	0	0	0	0	0	0	0	0	0	0	0	0	0	0	0	0	0	0	0	0	0	0	0	0	0	0	0	0	0	0	0	0	0	0	0	0	0	0	0	0	0	0	0	0	0	0	0	0	0	0	-	0	2	0	0	0	0	0	0
100112391|F|0-22:G>A-22:G>A	TGCAGCATTGTTAACCTGCACAGGAAGCAAATGATGCAGAAAAAAACTCTTTATTTGTTGCTCTATATT	TGCAGCATTGTTAACCTGCACAGGAAGCAAATGATGCAGAAAAAAACTCTTTATTTGTTGCTCTATATT	scaffold2986	1359	1	5.107e-29	22:G>A	22	0.84	1	0.007937	0.992063	0	0.007937	0	0.015747	0.007874	12.539	10	1	0	0	0	0	0	0	0	0	0	0	0	0	0	0	0	0	0	0	0	0	-	0	0	0	0	0	0	0	0	0	0	0	0	0	0	0	-	-	-	-	-	-	-	-	0	-	-	-	-	-	-	-	-	0	0	0	0	0	0	0	0	0	0	0	0	0	0	0	0	0	0	0	0	0	0	0	0	-	-	0	0	0	0	0	0	0	0	0	0	0	-	-	0	0	-	0	0	0	0	0	0	0	0	0	0	0	0	0	0	0	0	0	0	0	0	0	0	0	0	-	0	0	0	0	0	0	0	0	2	0	0	0	0	0	0	0	0	0	0	0	0	0	0	-	0	0	0	0	0	0
100112419|F|0-60:G>C-60:G>C	TGCAGCATTTGTGCAAATGCTTGAATTATTATTTTATGTGGAATTTTTTTGTATAATTATGCTTCAGTT	TGCAGCATTTGTGCAAATGCTTGAATTATTATTTTATGTGGAATTTTTTTGTATAATTATGCTTCAGTT	scaffold2234	198871	1	5.107e-29	60:G>C	60	0.633333	1	0.010526	0.989474	0	0.010526	0	0.020831	0.010416	5.99145	3	1	0	0	0	-	-	0	-	-	0	0	0	-	0	0	-	0	0	0	0	0	-	-	0	0	0	0	-	0	0	-	-	0	-	-	0	0	-	0	-	-	0	-	-	-	-	0	-	-	-	-	0	-	-	0	0	0	0	-	-	0	0	0	0	0	0	0	0	-	-	-	-	0	0	-	-	-	0	-	-	0	0	0	0	0	-	0	0	0	-	0	0	-	-	0	0	-	-	-	0	0	0	0	0	0	0	0	0	0	0	0	-	0	0	0	-	0	-	-	0	0	0	0	0	0	0	-	-	0	0	0	0	0	0	0	0	0	0	0	2	0	0	0	0	-	0	0	-	-	-	-
100112445|F|0-65:G>A-65:G>A	TGCAGCCAAATGAAAAAGATGAGGCTGATGACCGTGTTAGATACACCACAATCTTAATGTATCTTGCAT	TGCAGCCAAATGAAAAAGATGAGGCTGATGACCGTGTTAGATACACCACAATCTTAATGTATCTTGCAT	scaffold2255	51875	1	1.84985e-23	65:G>A	65	0.64	1	0.010417	0.989583	0	0.010417	0	0.020616	0.010308	8.20175	5	1	-	-	0	0	-	-	-	0	-	-	-	-	0	0	0	-	-	-	-	-	-	-	0	0	0	0	-	-	0	-	0	-	-	0	0	0	-	-	-	-	-	-	-	-	-	-	-	-	-	-	-	-	-	2	0	0	0	0	0	0	0	-	-	0	0	-	0	0	0	-	0	0	0	-	0	0	0	-	0	0	0	0	0	0	0	0	0	-	0	0	0	0	0	0	0	-	0	0	0	0	0	0	0	0	0	0	0	-	0	0	-	0	-	-	0	0	-	0	0	0	0	0	0	0	0	0	0	0	0	0	0	0	0	0	0	0	0	-	0	0	0	0	0	0	0	0	-	0	-	0
100112447|F|0-42:G>A-42:G>A	TGCAGCCAAATGCCCAAGTCTTTCAGGCGGGAAATGGACAGCGTTGCGTCGCTTATAAGATCTACCGCC	TGCAGCCAAATGCCCAAGTCTTTCAGGCGGGAAATGGACAGCGTTGCGTCGCTTATAAGATCTACCGCC		0	0	999	42:G>A	42	0.906667	1	0.022059	0.977941	0	0.022059	0	0.043144	0.021572	7.98824	5.5	1	-	0	0	0	0	0	0	0	0	0	0	0	0	0	0	0	0	0	0	0	0	0	0	0	0	0	0	0	0	0	0	0	0	0	0	0	-	-	0	-	0	0	0	-	-	-	-	0	-	-	-	0	-	0	2	0	0	0	0	0	0	0	0	0	0	0	0	0	0	0	0	0	0	0	0	0	0	-	0	0	0	0	0	0	0	0	0	0	0	0	0	0	0	0	0	0	0	0	0	0	0	0	0	0	0	0	0	0	0	0	0	0	0	0	0	0	0	0	0	0	0	0	0	0	0	0	0	0	0	0	0	0	2	0	2	0	0	0	0	0	0	0	0	0	-	0	0	0	0	0
100112466|F|0-53:A>G-53:A>G	TGCAGCCAAGAAGAGCCTGGCTTTCCGGCTTTCTAAGCTTCTATCAGAATATAATTAAGGATGCTTGAA	TGCAGCCAAGAAGAGCCTGGCTTTCCGGCTTTCTAAGCTTCTATCAGAATATAATTAAGGATGCTTGAA		0	0	999	53:A>G	53	0.746667	1	0.008929	0.991071	0	0.008929	0	0.017698	0.008849	7.0458	5	1	-	-	0	0	0	-	0	0	-	0	0	0	0	0	0	0	-	-	-	0	-	0	0	0	0	-	-	-	0	-	0	-	-	0	0	0	-	-	-	-	-	-	-	-	-	-	-	-	-	-	-	-	-	0	0	0	0	0	0	0	2	-	0	0	-	0	0	0	0	0	0	0	-	0	0	0	0	-	0	0	0	0	0	0	0	0	0	0	0	0	0	0	0	0	0	-	0	0	0	0	0	0	0	0	0	0	0	0	0	0	0	0	0	0	0	0	0	0	0	0	0	0	0	0	0	0	0	0	0	0	0	0	0	0	0	0	0	0	0	0	0	0	0	-	0	-	0	0	0	0
100112469|F|0-15:G>A-15:G>A	TGCAGCCAAGAGGAAGCGGCGGTTATGATTTTTAAACCAACATGAAGCACTGAAGAGCATCGTAAGTTC	TGCAGCCAAGAGGAAGCGGCGGTTATGATTTTTAAACCAACATGAAGCACTGAAGAGCATCGTAAGTTC	scaffold1209	502226	1	5.107e-29	15:G>A	15	0.713333	1	0.009346	0.990654	0	0.009346	0	0.018517	0.009258	8.57031	5	1	-	-	0	-	-	-	0	0	-	0	0	-	0	0	0	-	-	0	-	0	-	-	0	0	0	0	0	-	0	0	0	0	0	0	0	0	-	-	-	-	-	-	-	-	-	-	-	-	-	-	-	-	-	0	-	0	0	0	0	0	0	0	-	0	-	0	0	0	0	-	0	0	-	0	0	0	0	-	0	0	0	0	0	0	0	0	0	0	0	-	0	-	0	0	0	-	0	0	0	0	0	0	0	0	0	0	0	0	0	0	0	0	0	0	0	0	0	0	0	0	0	0	0	0	0	2	0	0	0	0	0	0	0	0	0	0	0	0	0	0	0	0	0	-	0	-	0	-	-	0
100112470|F|0-48:C>T-48:C>T	TGCAGCCAAGATAGTATAAAATAAGCTATAATAACTTCTAGCAGATTGCTCAGCTGTGTAAAGTCAGAA	TGCAGCCAAGATAGTATAAAATAAGCTATAATAACTTCTAGCAGATTGCTCAGCTGTGTAAAGTCAGAA	scaffold552	181606	1	5.107e-29	48:C>T	48	0.933333	1	0.007143	0.992857	0	0.007143	0	0.014184	0.007092	14.48	13	1	0	0	0	0	0	0	0	0	0	0	0	0	0	0	0	0	0	0	0	0	0	0	0	0	0	0	0	0	0	0	0	0	0	0	0	0	-	0	-	-	-	0	0	0	0	-	-	0	0	0	-	-	-	0	0	2	0	0	0	0	0	0	0	0	0	0	0	0	0	0	0	0	0	0	0	0	0	-	0	0	0	0	0	0	0	0	0	0	0	0	0	0	0	0	0	0	0	0	0	0	0	0	0	0	0	0	0	0	0	0	0	0	0	0	0	0	0	0	0	0	0	0	0	0	0	0	0	0	0	0	0	0	0	0	0	0	0	0	0	0	0	0	0	0	0	0	0	0	0	0
100112482|F|0-56:G>A-56:G>A	TGCAGCCAAGTCCACACCAGCCTGCATCTCAACAAAAACCAGTACACATTTCATTTGGGTAGAAAAGAA	TGCAGCCAAGTCCACACCAGCCTGCATCTCAACAAAAACCAGTACACATTTCATTTGGGTAGAAAAGAA	scaffold15290 cov181	60664	1	2.37606e-27	56:G>A	56	0.9	0.703704	0.481481	0.518519	0.296296	0.185185	0.41701	0.499314	0.458162	6.7686	5.17949	1	0	1	0	-	0	0	1	1	1	0	0	0	2	0	2	0	1	0	0	0	0	0	0	0	1	0	1	1	0	2	0	0	2	1	0	0	-	-	-	-	2	-	0	-	-	-	-	0	-	0	-	-	1	0	0	2	2	0	2	1	1	1	1	0	0	1	1	1	0	-	2	1	0	0	1	2	0	1	-	0	2	1	1	2	0	0	2	1	1	0	0	0	0	0	1	1	0	0	1	0	0	0	1	0	0	2	0	1	1	0	0	2	0	1	0	0	1	2	1	0	0	0	0	0	2	0	1	2	2	0	0	2	2	2	1	1	1	2	0	2	2	0	0	0	0	0	0	1	1	1
100112484|F|0-47:A>G-47:A>G	TGCAGCCAAGTTATCACTCCGAGAGATGGCCTTGCCTTGGATGTTGGACAACTCCACAGAACTACCTGA	TGCAGCCAAGTTATCACTCCGAGAGATGGCCTTGCCTTGGATGTTGGACAACTCCACAGAACTACCTGA	scaffold6380	4599	1	5.107e-29	47:A>G	47	0.866667	1	0.015385	0.984615	0	0.015385	0	0.030296	0.015148	8.0679	3.5	1	0	-	0	0	0	0	0	0	0	0	0	0	0	0	0	0	0	0	0	0	0	0	0	0	0	0	0	0	-	0	0	0	0	0	0	0	-	-	-	0	-	-	0	-	-	-	-	0	-	-	0	-	-	0	0	0	0	0	0	0	2	0	-	0	0	0	0	0	0	0	0	0	-	0	0	0	0	-	0	0	0	0	0	0	0	0	0	0	0	0	0	0	0	0	0	0	0	0	0	0	0	0	0	0	0	0	0	0	0	0	0	0	0	0	0	0	0	0	0	0	0	0	0	2	0	-	0	0	0	0	0	0	0	0	0	0	0	0	0	0	0	0	-	0	0	0	0	0	0	0
100112493|F|0-28:C>T-28:C>T	TGCAGCCAATGGCCCTGCTAAGAAACGGCGGCCGAGTAATCAAAAGGTCCGTTTTGATGATGTTGAGGG	TGCAGCCAATGGCCCTGCTAAGAAACGGCGGCCGAGTAATCAAAAGGTCCGTTTTGATGATGTTGAGGG	scaffold358	344264	1	5.107e-29	28:C>T	28	0.886667	1	0.007519	0.992481	0	0.007519	0	0.014925	0.007462	6.11515	4	1	0	0	0	0	0	0	0	0	0	0	0	0	0	0	0	0	0	0	0	0	0	0	0	0	0	0	0	0	0	0	0	0	0	0	0	0	-	0	-	-	-	-	0	-	0	-	-	-	-	-	0	0	-	0	0	0	0	0	0	0	0	0	-	0	0	0	0	0	0	0	-	0	0	0	0	0	0	0	0	0	0	0	0	0	0	0	0	0	0	0	0	0	-	0	0	0	0	0	0	0	0	0	0	0	0	0	0	0	0	0	0	0	0	0	0	0	0	0	0	0	0	0	0	0	0	0	0	0	0	0	0	0	0	0	0	0	0	-	-	0	0	0	0	2	0	0	0	0	0	0
100112497|F|0-47:T>C-47:T>C	TGCAGCCAATTAAGAAAAATTGGAACATATATATTTCATGAACATGTTAGTGCATCCTGAATCTTATCA	TGCAGCCAATTAAGAAAAATTGGAACATATATATTTCATGAACATGTTAGTGCATCCTGAATCTTATCA	scaffold236	68040	1	2.37606e-27	47:T>C	47	0.753333	0.00885	1	0	0.99115	0.00885	0.017542	0	0.008771	7	6.30597	1	1	1	1	1	1	-	1	1	1	1	1	-	1	1	1	-	1	1	-	-	1	-	1	1	1	-	-	-	1	-	-	1	-	1	1	1	-	-	-	-	-	-	-	-	-	-	-	-	-	-	-	-	-	1	1	1	1	1	1	1	-	1	-	1	1	1	1	1	1	1	1	1	-	1	1	1	1	-	1	1	1	1	1	1	1	1	1	1	1	-	1	1	-	1	-	1	1	1	1	1	1	1	1	1	1	1	1	1	1	1	2	1	1	1	1	1	1	1	1	1	1	1	1	1	1	1	1	1	1	1	1	1	1	1	1	1	1	1	1	1	1	1	1	-	1	1	1	1	1	1
100112500|F|0-40:C>T-40:C>T	TGCAGCCAATTCTCGAGTCCTCTCAATTCCTCGACTCTTTCCCAGGTAGTCAAGGGCCTGTAATTTATA	TGCAGCCAATTCTCGAGTCCTCTCAATTCCTCGACTCTTTCCCAGGTAGTCAAGGGCCTGTAATTTATA	scaffold1625	61733	1	5.107e-29	40:C>T	40	0.92	1	0.007246	0.992754	0	0.007246	0	0.014388	0.007194	14.0465	6	1	0	0	0	0	0	0	0	0	0	0	0	0	0	0	0	0	0	0	0	0	0	0	0	0	0	0	0	0	0	0	0	0	0	0	0	0	-	-	0	0	-	0	-	-	-	-	0	0	-	-	0	-	-	0	0	0	0	0	0	0	0	0	0	0	0	0	0	0	0	0	0	0	0	0	0	0	0	0	-	0	0	0	0	2	0	0	0	0	0	0	0	0	0	0	0	0	0	0	0	0	0	0	0	0	0	0	0	0	0	0	0	0	0	0	0	0	0	0	0	0	0	0	0	0	0	0	0	0	0	0	0	0	0	0	0	0	0	0	0	0	0	0	0	0	0	0	0	0	0	0
100112524|F|0-18:T>C-18:T>C	TGCAGCCACCCAAAAAACTTTCTTTGATAGTATGAAGACATATAAATTTTCTAAAACACAGGAAACTCA	TGCAGCCACCCAAAAAACTTTCTTTGATAGTATGAAGACATATAAATTTTCTAAAACACAGGAAACTCA		0	0	999	18:T>C	18	0.473333	0.690141	0.323944	0.676056	0.309859	0.014085	0.427693	0.438008	0.432851	6.40984	6.03704	1	-	-	-	0	0	1	1	0	1	-	0	0	0	-	-	2	-	-	1	-	0	1	0	-	1	0	1	-	0	0	0	1	-	0	0	-	-	-	-	-	-	0	-	-	1	-	-	-	-	-	1	-	-	0	1	-	1	0	-	0	-	0	-	0	1	1	-	-	0	-	-	1	-	-	0	-	0	-	0	-	1	-	0	0	-	1	1	0	-	0	-	-	-	0	-	0	-	-	1	0	0	0	0	0	-	-	-	-	0	0	-	0	0	-	0	-	-	-	-	0	-	-	0	0	-	-	0	-	-	-	-	-	1	1	-	-	-	0	1	0	-	-	-	-	-	-	-	-	0	0
100112534|F|0-64:G>A-64:G>A	TGCAGCCACCTTCGGGGTCTGCTTGTATTATGATTCGGTAATGTGCATTGTTTCGTGATCTCGCGCTTC	TGCAGCCACCTTCGGGGTCTGCTTGTATTATGATTCGGTAATGTGCATTGTTTCGTGATCTCGCGCTTC	scaffold47	12224	1	2.37606e-27	64:G>A	64	0.766667	0.478261	0.591304	0.408696	0.521739	0.069565	0.499055	0.483327	0.491191	6.8	6.48718	1	2	1	1	0	0	1	0	0	1	1	0	0	0	1	1	1	1	1	2	1	0	1	0	1	0	0	1	0	1	0	0	1	1	0	1	2	-	-	-	-	-	0	-	-	-	0	-	-	-	1	-	-	1	2	2	1	0	-	1	0	-	0	1	0	0	0	1	1	-	0	1	1	-	-	0	1	0	-	-	1	1	-	-	-	0	1	1	0	1	2	0	1	1	0	1	1	1	1	-	0	0	2	0	0	0	1	1	1	1	-	0	1	0	1	0	1	0	1	-	0	1	1	0	0	1	-	0	1	-	-	1	0	2	-	1	1	1	-	-	0	1	-	1	-	1	1	-	1	0	0
100112547|F|0-44:T>C-44:T>C	TGCAGCCACTTCAGCCACCTCTCTCAACTAAAATCACAACTCCCTAAACACATTCCCCCAAAAAACACA	TGCAGCCACTTCAGCCACCTCTCTCAACTAAAATCACAACTCCCTAAACACATTCCCCCAAAAAACACA		0	0	999	44:T>C	44	0.766667	0.008696	1	0	0.991304	0.008696	0.01724	0	0.00862	7	6.97945	1	1	-	1	1	1	1	1	1	1	1	1	1	1	1	1	1	1	1	1	1	1	1	1	1	1	1	1	1	1	1	1	-	1	1	1	1	-	-	-	-	-	-	-	-	-	-	-	-	-	-	-	-	-	1	1	1	1	1	1	1	-	-	1	1	1	1	1	1	1	1	-	1	1	1	1	1	1	-	-	1	1	1	1	2	1	1	1	1	1	1	1	1	-	1	1	1	1	1	1	1	1	1	1	-	1	1	1	1	1	1	1	1	1	1	-	1	1	-	-	1	1	1	1	-	1	1	1	1	1	1	1	1	-	1	-	1	1	-	-	1	1	1	1	-	1	1	1	1	1	1
100112567|F|0-43:T>A-43:T>A	TGCAGCCAGATTAAAAGAAGTATTGAGCACCAGAGAGAAGGCATTTCCATTGTGAACAACAAGAGCAAT	TGCAGCCAGATTAAAAGAAGTATTGAGCACCAGAGAGAAGGCATTTCCATTGTGAACAACAAGAGCAAT	scaffold877	46723	1	2.37606e-27	43:T>A	43	0.58	0.022989	0.988506	0.011494	0.977011	0.011494	0.04492	0.022724	0.033822	12	9.03883	1	-	1	1	-	1	1	-	-	-	1	1	-	1	1	1	1	-	1	1	1	1	1	1	-	-	1	-	1	1	1	1	1	-	1	1	1	-	-	-	-	-	-	-	-	-	-	-	-	-	-	-	-	-	1	1	2	1	1	1	-	-	1	-	1	1	-	-	-	1	-	-	1	1	1	1	1	1	-	-	1	-	1	1	1	1	1	1	-	-	1	1	-	1	1	-	1	1	1	1	1	1	1	-	1	1	-	1	-	1	1	1	1	1	1	1	1	-	1	-	1	1	1	1	1	-	1	-	1	1	1	1	-	1	1	0	-	-	1	-	-	-	-	-	-	1	-	1	-	-	-
100112591|F|0-66:A>G-66:A>G	TGCAGCCAGGTGTGTAGGAGAGGGTCGTTCTGATCATCATCAGGGGATTGGCCTAGTGTTGTCTATATA	TGCAGCCAGGTGTGTAGGAGAGGGTCGTTCTGATCATCATCAGGGGATTGGCCTAGTGTTGTCTATATA	scaffold597	257321	1	5.107e-29	66:A>G	66	0.626667	1	0.010638	0.989362	0	0.010638	0	0.02105	0.010525	3.57391	3	1	-	0	-	0	-	-	0	-	0	-	0	0	0	0	0	-	0	0	0	-	0	-	0	0	0	0	-	0	0	0	0	-	-	-	0	0	-	-	-	-	-	-	-	-	0	-	-	-	-	-	-	-	-	0	0	0	0	0	0	0	-	0	-	2	0	0	0	-	0	-	0	-	0	0	-	0	0	0	-	-	0	0	0	-	0	0	0	0	0	0	-	-	0	0	-	0	-	0	-	0	-	-	-	0	0	0	0	0	0	0	0	0	0	0	0	0	0	0	0	0	0	0	0	-	0	0	-	0	-	0	0	0	0	0	0	-	-	-	-	0	0	0	-	-	0	0	0	0	-	0
100112596|F|0-21:A>G-21:A>G	TGCAGCCAGTGGCATATACCAACTAAAATATGTTATGCTTTTGTAGGTGAGTCTCCATGGTAAGCAGCT	TGCAGCCAGTGGCATATACCAACTAAAATATGTTATGCTTTTGTAGGTGAGTCTCCATGGTAAGCAGCT	scaffold262	194754	1	2.37606e-27	21:A>G	21	0.96	0.965278	0.472222	0.527778	0.034722	0.4375	0.067033	0.498457	0.282745	22.9415	17.2235	1	2	2	2	0	0	2	2	2	2	0	0	2	0	0	0	0	2	0	0	2	0	2	2	2	2	2	2	2	2	2	0	0	0	0	2	1	-	0	0	0	0	0	-	2	0	1	-	1	-	0	2	0	0	0	2	0	0	2	0	0	-	2	0	2	2	0	0	2	0	2	0	0	2	2	2	0	2	0	2	0	2	0	0	0	0	2	2	2	2	0	2	0	0	2	0	2	0	0	0	2	0	0	0	2	1	2	2	2	0	0	0	2	2	0	2	0	2	0	0	2	2	0	0	0	2	0	2	2	0	0	0	0	0	2	1	0	2	0	0	0	2	2	2	-	0	0	0	0	2	2
100112610|F|0-67:A>C-67:A>C	TGCAGCCATACTTTCACACTGCAAAGAATGAAGGAATGAATTGTTGAACAATAAATATGAAATAGTTAC	TGCAGCCATACTTTCACACTGCAAAGAATGAAGGAATGAATTGTTGAACAATAAATATGAAATAGTTAC	scaffold1388	518706	1	6.60633e-28	67:A>C	67	0.88	0.007576	1	0	0.992424	0.007576	0.015037	0	0.007518	13	6.07317	1	-	1	1	1	-	1	1	1	1	1	1	1	1	1	1	1	1	1	1	1	1	1	1	1	1	1	1	1	1	1	1	1	1	1	1	1	-	-	1	-	-	-	-	-	-	-	-	1	1	1	-	-	-	1	1	1	1	1	1	1	1	1	1	1	1	1	1	1	1	1	-	1	1	1	1	1	1	-	-	1	1	1	1	1	1	1	1	1	1	1	1	1	1	1	1	1	1	1	1	1	1	1	1	1	1	1	1	1	1	1	1	1	1	1	1	1	1	1	1	2	1	1	1	1	1	1	1	1	1	1	1	1	1	1	1	1	1	1	1	1	1	1	1	1	1	1	1	1	1	1
100112643|F|0-38:C>T-38:C>T	TGCAGCCATGAAGAGGTAAATACCAGACTCAAACTCAACTGGACTACAAGTGGAGTAGACATCCCACTA	TGCAGCCATGAAGAGGTAAATACCAGACTCAAACTCAACTGGACTACAAGTGGAGTAGACATCCCACTA	scaffold1091	512	1	5.107e-29	38:C>T	38	0.96	1	0.027778	0.972222	0	0.027778	0	0.054012	0.027006	19.764	6.75	1	0	0	0	0	0	0	0	0	0	0	0	0	0	0	0	0	0	0	0	0	0	0	0	0	0	0	2	0	2	0	0	0	0	0	0	0	-	0	0	0	0	0	-	-	0	0	0	0	0	-	0	0	0	0	0	0	0	0	0	0	0	0	0	0	0	0	0	2	0	0	0	0	0	0	0	0	0	0	0	2	0	0	0	0	0	0	0	0	0	0	0	0	0	0	0	0	0	0	0	0	0	0	0	0	0	0	0	0	0	0	0	0	0	0	0	0	0	0	0	0	0	0	0	0	0	-	0	0	0	0	0	0	0	0	0	0	0	0	-	0	0	0	0	0	0	0	0	0	0	0
100112662|F|0-67:T>G-67:T>G	TGCAGCCATGGATTGCTTGTTTGGGGATGAATGAATGAATGGTCAAAGAGTGAAGATTGGTGAAGTTTA	TGCAGCCATGGATTGCTTGTTTGGGGATGAATGAATGAATGGTCAAAGAGTGAAGATTGGTGAAGTTTA		0	0	999	67:T>G	67	0.68	0.009804	1	0	0.990196	0.009804	0.019416	0	0.009708	6	2.81301	1	1	-	1	1	-	1	1	1	1	-	1	1	1	1	1	-	1	-	1	1	-	1	-	1	-	1	1	-	1	1	-	1	1	-	1	1	1	-	-	-	-	-	-	-	-	-	-	-	-	-	-	-	-	1	1	1	1	1	-	1	-	1	-	1	-	1	-	1	-	-	-	1	1	1	1	1	1	1	1	1	1	1	1	-	1	1	1	1	1	1	1	1	-	1	1	1	1	1	1	1	1	1	1	1	1	1	1	1	1	1	1	1	1	-	1	1	-	2	1	1	1	1	1	1	1	1	-	1	1	1	1	1	1	-	-	-	1	-	-	1	-	1	-	-	1	1	1	1	1	1
100112663|F|0-65:A>G-65:A>G	TGCAGCCATGGATTGTTTATTTGTTGATGAATGAATGTGCAGAGATTGGAGATCAGTTAAGTTTTACAG	TGCAGCCATGGATTGTTTATTTGTTGATGAATGAATGTGCAGAGATTGGAGATCAGTTAAGTTTTACAG		0	0	999	65:A>G	65	0.613333	0.01087	0.98913	0.01087	0.98913	0	0.021503	0.021503	0.021503	6	2.91176	1	-	1	-	-	-	-	-	-	-	-	-	-	1	-	-	-	-	1	-	1	-	1	1	-	1	-	-	1	-	-	-	1	-	1	1	1	-	-	-	-	1	-	-	-	-	-	-	-	-	-	-	-	-	1	1	1	1	1	-	1	-	1	1	1	-	1	-	-	-	1	-	1	1	-	1	1	-	-	1	1	1	1	1	1	1	1	1	1	0	1	1	1	-	1	1	-	1	1	1	1	1	1	1	1	1	1	1	1	1	-	1	1	1	1	1	1	1	1	1	1	1	1	-	1	1	1	1	1	1	1	-	1	1	1	-	-	1	1	1	1	1	-	1	1	1	1	1	1	1	1
100112666|F|0-68:G>T-68:G>T	TGCAGCCATGGATTGTTTGTTTGGGGTTGAATGAATGGGCAAAGAGTGGAGATTGGTGAAGTTGGGGGG	TGCAGCCATGGATTGTTTGTTTGGGGTTGAATGAATGGGCAAAGAGTGGAGATTGGTGAAGTTGGGGGG		0	0	999	68:G>T	68	0.713333	0.009346	1	0	0.990654	0.009346	0.018517	0	0.009258	3	2.832	1	-	-	1	-	-	1	1	1	1	1	1	-	1	1	-	-	1	-	-	1	1	1	1	1	-	1	1	1	1	1	-	1	1	1	1	2	-	1	-	-	1	-	-	-	1	-	1	-	-	-	-	-	-	1	1	1	1	1	1	1	1	1	1	1	-	1	-	1	1	1	-	1	-	-	-	1	1	-	-	1	1	1	1	-	1	1	1	1	1	1	1	-	1	1	1	1	1	1	1	1	-	1	1	1	1	1	1	1	1	1	1	1	-	1	1	1	1	-	1	1	-	1	1	1	1	1	1	-	1	1	-	1	1	-	-	1	1	1	-	1	1	1	1	1	1	1	1	1	1	1
100112679|F|0-35:G>A-35:G>A	TGCAGCCATTAAATCAGCATTGGTCACAACTGGTCGGACTTACTTCATCCCTGATAGTGCTATTTTATT	TGCAGCCATTAAATCAGCATTGGTCACAACTGGTCGGACTTACTTCATCCCTGATAGTGCTATTTTATT		0	0	999	35:G>A	35	0.526667	0.949367	0.050633	0.949367	0.050633	0	0.096138	0.096138	0.096138	13.6889	4.8	1	0	0	0	-	0	-	0	-	-	-	-	0	-	0	0	-	0	-	-	0	0	-	0	-	-	-	-	-	0	0	0	0	0	-	0	0	-	-	-	-	-	-	-	-	-	-	-	-	-	-	-	-	-	0	0	-	0	0	0	-	-	0	-	0	-	-	-	0	-	-	0	0	0	0	-	-	0	-	1	-	0	0	0	-	0	0	0	0	0	0	-	0	-	0	0	1	0	-	0	0	-	-	-	-	0	0	0	0	0	-	0	0	0	-	-	0	0	-	0	0	0	1	-	-	-	-	0	-	0	-	-	0	0	0	-	-	0	0	-	0	0	0	-	0	0	0	0	0	-	1
100112691|F|0-68:G>A-68:G>A	TGCAGCCATTCCTGATACTTGTTTCAGGCATTATGTTTGATTCAAGGCCAGATCTGAGCTTTATGTTTG	TGCAGCCATTCCTGATACTTGTTTCAGGCATTATGTTTGATTCAAGGCCAGATCTGAGCTTTATGTTTG	scaffold6605	5796	1	5.107e-29	68:G>A	68	0.86	1	0.007752	0.992248	0	0.007752	0	0.015384	0.007692	11.761	9	1	0	0	0	0	0	0	0	0	0	0	0	0	0	0	0	0	0	0	0	0	0	0	0	0	0	0	0	0	0	0	0	0	0	0	0	0	0	0	-	-	-	0	0	-	-	-	0	-	-	0	-	-	-	0	0	0	0	0	0	0	0	0	0	0	0	0	-	0	0	0	-	0	0	0	2	0	0	-	0	0	0	0	0	0	0	0	0	0	0	0	0	0	0	0	0	0	0	0	0	0	0	0	0	0	0	-	0	0	0	0	0	0	0	0	0	-	0	0	0	0	0	0	0	0	0	-	0	0	0	0	0	0	0	-	0	0	0	-	-	0	0	0	0	-	0	0	0	0	0	0
100112692|F|0-57:G>A-57:G>A	TGCAGCCATTCTAGTTACACAAAATTTTGAGCTATAGAATGAATTAATAAGGGCAGTGTGGCTGTGATA	TGCAGCCATTCTAGTTACACAAAATTTTGAGCTATAGAATGAATTAATAAGGGCAGTGTGGCTGTGATA	scaffold640	34905	1	5.107e-29	57:G>A	57	0.773333	1	0.008621	0.991379	0	0.008621	0	0.017093	0.008546	10.7218	3	1	-	-	0	0	0	0	0	0	0	0	0	0	0	0	0	0	-	-	-	0	0	0	0	0	0	0	0	0	0	0	0	0	0	0	0	0	-	0	-	-	-	-	-	-	-	-	-	-	-	-	-	-	-	0	0	0	0	0	0	0	-	0	-	0	0	0	-	0	0	0	-	0	-	0	0	0	0	-	0	0	0	0	0	0	0	0	0	0	0	0	0	0	0	0	0	0	0	0	0	0	0	0	0	0	0	0	2	0	0	0	0	-	0	0	0	0	0	0	0	-	0	0	0	0	0	0	0	0	0	-	0	0	0	0	0	0	0	0	-	0	0	0	0	-	0	0	-	0	-	0
100112700|F|0-39:G>A-39:G>A	TGCAGCCATTGACCAAGTTGATTTGTTTGTTATGTAAATGGCGCAACAACTTGGATGGCCAGCTACCTA	TGCAGCCATTGACCAAGTTGATTTGTTTGTTATGTAAATGGCGCAACAACTTGGATGGCCAGCTACCTA	scaffold16 cov176	399183	1	5.107e-29	39:G>A	39	0.793333	1	0.016807	0.983193	0	0.016807	0	0.033049	0.016524	11.3493	3	1	-	0	0	0	-	0	0	-	-	-	0	0	0	0	0	0	0	0	-	0	0	0	0	0	0	0	-	0	0	0	0	0	2	0	0	0	-	-	-	-	-	0	-	0	-	-	-	-	-	-	0	-	-	0	0	0	0	0	0	0	-	0	0	0	0	0	0	-	0	0	0	-	0	0	0	0	0	0	0	0	0	0	0	0	0	0	0	0	0	0	0	-	-	0	0	0	0	0	0	0	0	-	0	0	0	0	0	0	0	0	0	0	0	0	0	0	0	0	0	-	0	0	0	0	0	0	0	0	0	-	0	0	0	0	0	0	-	0	0	0	0	2	0	0	0	-	0	0	0	0
100112716|F|0-63:C>T-63:C>T	TGCAGCCATTTGGCTACTGTTAAGATTTGACTCCATATCTAACTCCTTCCTAAAACTCATTGTCTATTA	TGCAGCCATTTGGCTACTGTTAAGATTTGACTCCATATCTAACTCCTTCCTAAAACTCATTGTCTATTA		0	0	999	63:C>T	63	0.76	0.008772	1	0	0.991228	0.008772	0.01739	0	0.008695	12	11.1119	1	-	-	1	1	1	1	1	-	-	1	-	1	1	1	1	1	-	1	1	1	1	1	1	1	1	1	1	1	1	1	1	1	1	1	1	1	-	-	-	-	-	-	-	-	-	-	-	-	-	-	-	-	-	1	1	1	1	1	1	1	-	1	1	1	1	1	1	-	1	1	2	1	-	1	1	1	1	-	1	1	1	1	1	1	-	1	1	1	1	1	1	1	-	1	1	-	1	1	1	1	1	1	1	1	1	-	1	1	1	1	1	1	1	-	1	1	1	1	1	1	1	1	1	1	1	-	1	1	1	1	1	1	1	1	1	1	1	1	-	1	1	1	1	-	1	1	-	1	1	1
100112751|F|0-12:G>C-12:G>C	TGCAGCCCAGCTGTATGCTGTCACAGTGAACTGATAATCTGTGATGACATAGAGAACACTTCCACCAAA	TGCAGCCCAGCTGTATGCTGTCACAGTGAACTGATAATCTGTGATGACATAGAGAACACTTCCACCAAA	scaffold509	103250	1	5.107e-29	12:G>C	12	0.686667	1	0.009709	0.990291	0	0.009709	0	0.019229	0.009614	15.2891	8	1	0	0	0	0	-	0	0	0	0	-	0	0	0	0	0	0	0	0	0	0	0	0	0	0	0	0	-	0	0	0	0	0	-	0	0	0	0	0	-	0	-	-	-	-	-	-	0	-	0	-	0	-	0	0	0	0	0	0	0	0	0	-	-	0	0	0	0	-	0	0	0	0	-	-	0	0	-	-	2	-	0	-	0	0	0	0	0	-	0	0	0	0	-	0	-	-	0	0	0	0	0	0	0	0	0	-	-	-	0	0	0	0	0	0	0	0	0	-	-	-	0	0	0	0	0	-	0	0	-	0	0	-	0	-	-	-	-	-	-	-	0	-	-	-	-	0	0	0	0	0
100112756|F|0-68:A>G-68:A>G	TGCAGCCCATCTCCCTTCACCTGCTTCTACAGATATAAATGGTGCTTCTTTGTCTGCTCCTGCATATTA	TGCAGCCCATCTCCCTTCACCTGCTTCTACAGATATAAATGGTGCTTCTTTGTCTGCTCCTGCATATTA	scaffold2407	4617	1	1.83681e-28	68:A>G	68	0.86	0.007752	1	0	0.992248	0.007752	0.015384	0	0.007692	17	5.3125	1	1	1	1	-	1	1	1	1	1	1	1	1	1	1	1	1	1	1	-	-	1	1	1	1	1	1	1	1	1	1	1	1	1	1	1	1	-	-	-	-	-	-	-	1	-	-	-	-	1	-	-	-	-	1	1	1	1	1	1	1	1	1	1	1	1	1	1	1	1	1	1	1	1	1	1	1	1	-	1	1	1	1	1	1	1	1	1	1	1	1	1	1	1	1	1	1	1	1	1	1	1	1	1	1	1	1	1	1	1	1	1	1	1	1	1	1	1	1	1	1	1	1	1	1	1	1	1	1	1	1	1	1	1	1	1	1	1	1	1	1	-	1	2	-	1	1	1	1	1	1
100112768|F|0-67:A>G-67:A>G	TGCAGCCCCAAATGGTGAGGTACCGAAACCAAATGACGGAGAACCAGCCATTCCAAAAGATGGTGTTAC	TGCAGCCCCAAATGGTGAGGTACCGAAACCAAATGACGGAGAACCAGCCATTCCAAAAGATGGTGTTAC	scaffold755	7834	1	6.60633e-28	67:A>G	67	0.86	0.007752	1	0	0.992248	0.007752	0.015384	0	0.007692	9	8.80864	1	1	1	1	1	1	1	1	1	1	1	1	1	1	1	1	1	1	1	1	1	1	1	1	1	1	1	1	1	1	1	1	1	1	1	1	1	-	-	1	-	-	1	-	-	1	-	-	1	1	1	1	1	-	1	1	1	1	1	1	1	-	1	1	1	1	1	1	1	1	1	-	1	-	1	1	1	1	-	1	1	1	1	1	1	1	1	1	1	1	1	1	2	1	1	1	1	1	1	1	1	1	1	1	1	1	-	1	1	1	1	1	1	1	-	1	1	1	1	1	1	1	1	1	1	1	1	1	1	-	1	1	1	1	1	1	1	1	-	-	1	1	-	-	-	1	1	1	1	1	1
100112781|F|0-68:G>A-68:G>A	TGCAGCCCGCACTGCTTGGCCTGACTTGTTAATACCATCGGATATCTCTTGGCTGAGTTACACCATTGG	TGCAGCCCGCACTGCTTGGCCTGACTTGTTAATACCATCGGATATCTCTTGGCTGAGTTACACCATTGG		0	0	999	68:G>A	68	0.786667	0.008475	1	0	0.991525	0.008475	0.016806	0	0.008403	14	12.9507	1	-	-	1	1	1	1	1	1	-	1	1	1	1	-	1	-	-	1	1	1	-	1	-	1	1	1	1	1	1	-	1	1	1	1	1	1	-	1	-	-	-	-	-	-	-	-	-	-	-	-	-	-	-	1	1	1	1	1	1	1	1	1	-	1	-	1	1	1	1	1	1	1	1	1	1	1	1	-	1	1	1	1	1	1	1	1	1	1	1	1	1	1	-	1	-	-	1	1	1	1	1	1	1	1	1	1	1	1	1	1	2	1	1	1	1	1	1	1	1	1	1	1	1	1	1	1	1	1	1	1	1	1	1	1	1	-	1	1	1	1	1	1	1	1	1	1	1	1	1	1
100112782|F|0-26:C>G-26:C>G	TGCAGCCCGGCTGGATAAAGGATTTTCTTGAGAAGATTTAGCTTCTTTTATCTCTGAAATGGTGTAATC	TGCAGCCCGGCTGGATAAAGGATTTTCTTGAGAAGATTTAGCTTCTTTTATCTCTGAAATGGTGTAATC	scaffold3387	22688	1	5.107e-29	26:C>G	26	0.893333	0.992537	0.014925	0.985075	0.007463	0.007463	0.014814	0.029405	0.02211	11.9875	6	1	0	0	0	0	0	0	0	0	0	0	0	0	0	0	0	0	0	0	0	0	0	0	0	0	0	0	0	0	0	0	0	0	0	0	0	0	0	0	0	-	0	-	-	0	-	-	-	-	-	-	0	-	-	0	0	2	0	0	0	0	0	0	0	0	0	0	0	0	0	0	0	0	0	0	0	0	0	1	0	0	0	0	0	0	0	0	0	0	0	0	0	0	0	0	0	0	0	0	0	0	0	0	0	0	0	0	0	-	0	0	0	0	0	0	0	0	0	0	0	0	0	0	0	0	0	0	0	0	0	0	0	0	0	-	0	0	0	-	-	0	0	0	0	-	0	0	0	0	0	0
100112785|F|0-49:C>T-49:C>T	TGCAGCCCGTTTCCGCCAAGCAGTAATCACGTGCTTCTTGCGTGTCATTCTCATCTGCAACCAATCCAA	TGCAGCCCGTTTCCGCCAAGCAGTAATCACGTGCTTCTTGCGTGTCATTCTCATCTGCAACCAATCCAA	scaffold1775	70884	1	5.107e-29	49:C>T	49	0.793333	0.991597	0.008403	0.991597	0.008403	0	0.016665	0.016665	0.016665	5.63636	3	1	0	0	0	0	0	-	0	0	0	0	0	0	0	0	0	0	0	0	-	0	0	0	0	0	0	0	0	0	0	0	0	-	0	0	0	0	-	0	-	-	-	0	0	0	-	-	-	-	-	-	-	-	-	0	0	0	0	0	0	0	0	0	-	0	0	-	0	0	0	0	-	0	0	-	1	0	0	-	-	-	0	0	0	0	0	0	0	0	0	0	0	-	0	0	0	0	0	0	0	0	0	0	0	0	0	0	0	0	0	0	0	0	0	0	0	0	0	0	0	0	0	0	0	0	-	-	0	0	0	0	0	0	0	0	0	0	0	-	-	0	0	-	0	-	0	-	0	0	0	0
100112788|F|0-51:G>A-51:G>A	TGCAGCCCTAAGCACGTTCAGGTACTTCTATTGCTACTTCTTTCTTTCTCTGATATTTCCTGTAAAACT	TGCAGCCCTAAGCACGTTCAGGTACTTCTATTGCTACTTCTTTCTTTCTCTGATATTTCCTGTAAAACT	scaffold15385	16761	1	5.107e-29	51:G>A	51	0.846667	1	0.007874	0.992126	0	0.007874	0	0.015624	0.007812	7.49682	6	1	-	0	0	0	0	0	0	0	0	0	0	0	0	0	0	0	0	0	-	0	0	0	0	0	0	0	0	0	0	0	-	0	0	0	0	-	-	0	0	-	0	-	-	-	-	-	0	-	-	-	-	-	-	0	-	0	0	0	0	0	0	0	0	0	0	0	0	0	0	0	-	0	0	0	0	0	0	0	-	0	0	0	0	-	0	0	0	0	0	-	0	0	2	0	0	0	0	0	0	0	0	0	0	0	0	0	0	0	0	0	0	0	0	0	0	0	0	0	0	0	0	0	0	0	0	0	0	0	0	0	0	0	0	0	0	0	0	0	-	0	0	0	0	0	0	0	0	0	0	0
100112808|F|0-28:C>T-28:C>T	TGCAGCCCTTTGTTGATGACGAGTGATACCACCTTGGCTCCAACACAACTAATATAGAACACAAGAATG	TGCAGCCCTTTGTTGATGACGAGTGATACCACCTTGGCTCCAACACAACTAATATAGAACACAAGAATG	scaffold1368	37443	1	5.107e-29	28:C>T	28	0.853333	1	0.015625	0.984375	0	0.015625	0	0.030762	0.015381	10.8365	3	1	0	0	0	0	0	0	0	0	0	0	0	0	0	0	0	0	0	0	0	0	0	0	0	0	0	0	0	0	0	0	0	0	0	0	0	0	-	-	-	-	-	0	-	-	-	-	-	-	-	-	0	0	0	0	0	-	2	0	0	0	-	-	0	0	0	0	-	0	0	0	-	0	-	0	0	0	0	0	0	0	0	0	0	0	0	0	0	0	0	0	0	0	0	0	0	0	0	0	-	0	0	0	0	0	0	0	0	0	0	0	0	0	0	0	0	0	0	0	0	0	0	0	0	0	0	0	0	0	-	0	0	0	0	0	0	0	0	0	0	0	0	0	-	0	0	0	0	0	2	0
100112812|F|0-68:C>A-68:C>A	TGCAGCCGAAGAGAAGAGAATGGAGACGAAGGGGATTTATCGAGTAAACCAGTGCCCATAAACGGATTC	TGCAGCCGAAGAGAAGAGAATGGAGACGAAGGGGATTTATCGAGTAAACCAGTGCCCATAAACGGATTC	scaffold1202	561887	1	5.107e-29	68:C>A	68	0.92	1	0.007246	0.992754	0	0.007246	0	0.014388	0.007194	12.4012	5	1	0	0	0	0	0	0	0	0	0	0	0	0	0	0	0	0	0	0	0	0	0	0	0	0	0	0	0	0	0	0	0	0	0	0	0	0	0	0	0	-	0	0	0	-	-	0	0	0	-	-	-	-	0	0	0	0	0	0	0	0	0	0	0	0	0	0	0	0	0	0	0	0	-	0	0	0	0	-	0	0	0	0	0	0	0	0	0	0	0	0	0	0	0	0	0	0	0	0	0	0	0	0	0	0	0	0	0	0	0	0	0	0	0	0	0	0	0	0	0	0	0	0	0	2	0	0	0	0	0	0	0	0	0	0	0	0	0	0	-	0	0	-	-	0	0	0	0	0	0	0
100112813|F|0-5:C>T-5:C>T	TGCAGCCGACTGCAAGCGATCTTGCTCAGCGCCTAAAGACAAAGAGCAAGATAAGTCCAGGGACCATGA	TGCAGCCGACTGCAAGCGATCTTGCTCAGCGCCTAAAGACAAAGAGCAAGATAAGTCCAGGGACCATGA	scaffold792	105464	1	5.107e-29	5:C>T	5	0.84	1	0.015873	0.984127	0	0.015873	0	0.031242	0.015621	4.18987	2.5	1	0	0	0	0	0	0	0	0	0	0	0	0	0	0	0	0	0	0	0	0	0	0	0	0	0	0	0	0	0	0	0	0	0	0	0	0	-	-	-	-	-	0	-	-	-	-	-	-	0	-	-	0	0	0	2	2	0	-	0	0	-	0	0	0	0	0	0	-	0	0	0	0	-	0	0	0	0	-	-	0	0	0	0	0	0	0	0	-	0	0	0	0	0	0	0	0	0	0	0	0	0	0	0	0	0	0	0	0	0	0	0	0	0	0	0	0	0	0	-	0	0	0	0	0	0	0	0	0	0	0	0	0	0	0	0	0	0	0	-	0	0	0	0	-	0	0	-	0	0	0
100112815|F|0-66:T>C-66:T>C	TGCAGCCGAGATCGACGATTATCGGCTGTCGCCTGATTGTCATATTTCTCTTGCTTGAAGACATTATAA	TGCAGCCGAGATCGACGATTATCGGCTGTCGCCTGATTGTCATATTTCTCTTGCTTGAAGACATTATAA	scaffold483	36476	1	5.107e-29	66:T>C	66	0.753333	0.99115	0.017699	0.982301	0.00885	0.00885	0.017542	0.034772	0.026157	3.91111	3.5	1	0	-	0	-	0	0	0	-	-	-	0	0	0	0	0	0	0	0	0	-	0	0	0	0	0	0	0	0	-	0	0	0	0	0	0	0	-	0	-	-	-	-	-	-	-	-	-	0	-	-	-	0	-	0	0	0	0	0	0	0	0	0	-	0	0	0	-	0	0	0	0	0	-	0	0	0	0	-	0	0	0	-	0	0	0	0	0	0	-	-	0	0	-	0	0	0	0	0	0	-	0	0	0	0	0	0	0	0	0	0	0	0	0	0	0	0	-	0	0	0	0	0	0	0	0	1	-	0	0	0	0	0	0	0	0	0	0	-	2	0	0	0	0	-	0	-	-	0	-	0
100112817|F|0-7:G>A-7:G>A	TGCAGCCGAGCCTGCACTTATATCATTGCGTATGCAAACACCTGCAACTTGTGTAAGTCCTTTCACATT	TGCAGCCGAGCCTGCACTTATATCATTGCGTATGCAAACACCTGCAACTTGTGTAAGTCCTTTCACATT	scaffold1482	17005	1	5.107e-29	7:G>A	7	0.886667	0.954887	0.323308	0.676692	0.045113	0.278195	0.086155	0.43756	0.261858	10.3354	7.16667	1	0	0	0	2	2	0	2	0	0	2	0	0	0	0	0	0	0	2	0	0	2	0	0	0	0	2	2	2	2	0	2	2	2	0	2	2	1	0	-	-	0	-	-	-	-	0	-	-	-	-	0	-	0	0	2	0	0	0	2	0	-	2	0	0	2	0	0	0	0	0	-	0	0	1	0	0	2	-	1	0	2	0	0	2	0	0	0	2	0	2	2	0	-	0	0	0	0	0	0	2	0	0	0	0	0	2	2	1	0	0	0	2	0	0	0	0	0	0	0	2	0	0	0	0	2	0	2	2	0	0	0	0	0	2	0	0	0	0	1	0	2	2	1	-	0	2	-	0	0	0
100112822|F|0-50:G>A-50:G>A	TGCAGCCGATGCTTGAGCAAGAACTTGAAAAACATGCTATAAAGCTTCACGCCGACGGTCGGCATTGAT	TGCAGCCGATGCTTGAGCAAGAACTTGAAAAACATGCTATAAAGCTTCACGCCGACGGTCGGCATTGAT	scaffold2916	14398	1	5.107e-29	50:G>A	50	0.926667	1	0.007194	0.992806	0	0.007194	0	0.014285	0.007142	7.4104	4	1	0	0	0	0	0	0	0	0	0	0	0	0	0	0	0	0	0	0	0	0	0	0	0	0	0	0	0	0	0	0	0	0	0	0	0	0	0	0	-	0	-	-	-	0	-	-	0	-	-	-	-	0	-	0	0	0	0	0	0	0	0	0	0	0	0	0	0	0	0	0	0	0	0	0	0	0	0	0	0	0	0	0	0	0	0	0	0	0	0	0	0	0	0	0	0	0	0	0	0	0	0	0	0	0	0	0	0	0	0	0	0	0	0	0	0	0	0	0	0	0	0	0	0	0	0	0	0	0	0	0	0	0	2	0	0	0	0	0	0	0	0	0	0	0	0	0	0	0	0	0
100112833|F|0-48:C>A-48:C>A	TGCAGCCGCGCCTCCACGGGGAGGATTGGAAGAATGGGGTTCACCGGCCGGCGGAGGCAGAGTGTTCTG	TGCAGCCGCGCCTCCACGGGGAGGATTGGAAGAATGGGGTTCACCGGCCGGCGGAGGCAGAGTGTTCTG	scaffold1289	267740	1	2.37606e-27	48:C>A	48	0.88	1	0.015152	0.984848	0	0.015152	0	0.029844	0.014922	7.98795	4.33333	1	0	0	0	0	-	0	0	0	0	0	0	0	0	0	0	0	0	0	0	0	0	-	0	0	0	0	0	0	0	0	0	0	0	0	0	0	-	0	0	0	-	0	0	0	-	-	-	0	-	-	0	-	-	0	0	0	0	0	0	0	0	0	0	0	0	0	0	0	0	0	0	0	0	0	0	0	0	0	-	0	0	0	0	0	0	0	0	0	0	0	0	0	-	0	0	0	0	0	0	0	0	0	0	0	0	0	0	0	0	-	0	0	0	0	0	0	0	0	0	0	0	0	0	0	0	0	0	0	0	0	0	0	2	-	2	0	-	0	-	0	0	0	0	0	0	0	-	0	0	0
100112837|F|0-55:T>C-55:T>C	TGCAGCCGCTCTTCAATTTCGCCAAGTGAGTTTGATGACCTCCATGTGTAGTTACTTAATATGTCTCTT	TGCAGCCGCTCTTCAATTTCGCCAAGTGAGTTTGATGACCTCCATGTGTAGTTACTTAATATGTCTCTT	scaffold976	50539	1	5.107e-29	55:T>C	55	0.653333	1	0.010204	0.989796	0	0.010204	0	0.0202	0.0101	9.28696	3	1	-	-	0	-	0	-	0	0	-	0	0	0	0	0	0	0	-	-	-	-	-	-	-	0	-	0	0	-	0	-	0	-	0	0	-	0	-	-	-	-	-	-	-	-	-	-	-	-	-	-	-	-	-	0	0	0	-	-	0	0	0	0	-	0	-	-	-	-	0	0	-	0	0	0	0	0	0	-	0	0	0	0	0	0	0	0	-	0	0	0	0	0	-	0	0	-	0	0	0	0	0	0	0	0	0	-	0	0	0	0	0	0	0	-	0	2	0	0	0	0	0	0	0	0	0	0	0	0	-	-	0	0	0	0	0	0	0	-	-	0	0	0	0	0	0	0	0	0	0	0
100112860|F|0-8:T>C-8:T>C	TGCAGCCGTAACTGAAACTCAAATTTACTCTGCAAGATGTAGTGCAACTAAGTTATGATTAGCTTCCAC	TGCAGCCGTAACTGAAACTCAAATTTACTCTGCAAGATGTAGTGCAACTAAGTTATGATTAGCTTCCAC	scaffold466	301409	1	5.107e-29	8:T>C	8	0.96	0.993056	0.020833	0.979167	0.006944	0.013889	0.013792	0.040799	0.027296	11.3523	9.33333	1	0	0	0	0	0	0	0	0	0	0	0	0	0	0	0	0	0	0	0	0	0	0	0	0	0	0	0	0	0	0	0	0	0	0	0	0	-	-	0	0	0	0	-	0	0	-	0	0	0	0	0	-	-	0	0	2	0	0	0	0	0	0	0	0	0	0	0	0	0	0	0	0	0	0	0	0	0	1	0	0	0	0	0	0	0	0	0	0	0	0	0	0	0	0	0	0	0	0	0	0	0	0	0	0	0	0	0	0	0	0	0	0	0	0	0	0	0	0	0	0	0	0	0	0	0	0	0	0	0	0	0	0	0	0	0	0	0	0	0	0	0	0	0	2	0	0	0	0	0	0
100112867|F|0-46:C>T-46:C>T	TGCAGCCGTGAAAATGCTTTGCAAGCTTGGAAACCCAAAGATCATTCTCCATGCTCCCTCCACCCTGCA	TGCAGCCGTGAAAATGCTTTGCAAGCTTGGAAACCCAAAGATCATTCTCCATGCTCCCTCCACCCTGCA	scaffold12698	86352	1	5.107e-29	46:C>T	46	0.84	1	0.015873	0.984127	0	0.015873	0	0.031242	0.015621	6.23871	5	1	2	0	0	0	0	0	0	0	0	0	0	0	0	0	0	-	0	0	0	0	0	0	0	0	0	0	0	0	0	0	0	0	0	0	0	2	0	-	-	-	0	-	-	-	-	-	-	-	0	-	-	-	-	0	0	0	0	-	0	0	0	0	0	0	0	0	-	0	0	0	-	0	0	0	0	0	0	-	0	0	0	0	0	-	0	0	0	0	0	0	0	0	0	0	0	0	0	0	0	0	0	0	0	0	0	0	0	0	0	0	0	0	0	0	0	0	0	0	0	0	0	0	0	0	0	0	0	0	0	0	0	0	0	0	0	0	0	-	-	0	0	-	0	-	0	0	0	0	0	0
100112876|F|0-49:A>G-49:A>G	TGCAGCCTACAAAAATTTTCAAATGATGTTCAGAATAAGATTTAAGACGAATAGGAAAGGTACAAAATA	TGCAGCCTACAAAAATTTTCAAATGATGTTCAGAATAAGATTTAAGACGAATAGGAAAGGTACAAAATA	scaffold112	234207	1	5.107e-29	49:A>G	49	0.666667	1	0.01	0.99	0	0.01	0	0.0198	0.0099	6.46903	3	1	-	0	0	0	-	-	0	0	0	0	0	-	0	-	0	-	-	0	-	0	-	0	0	0	-	0	0	-	0	-	-	0	-	0	0	0	-	-	-	-	-	-	-	-	-	-	-	-	-	-	-	-	-	0	0	0	0	-	0	0	0	0	-	0	-	0	0	0	0	0	-	0	-	0	0	0	0	-	0	0	0	0	0	-	-	0	0	0	0	0	0	0	-	0	0	-	0	0	0	0	-	-	0	0	0	-	0	0	0	0	0	0	0	0	-	0	0	-	0	0	0	0	0	0	0	0	0	0	-	0	0	0	0	0	0	-	0	0	-	0	0	-	0	0	0	0	0	2	0	0
100112880|F|0-68:C>A-68:C>A	TGCAGCCTACACTATACATTATGTATGAAATAAATGCAAAATTTAGCATTGGCATCTGTTTATGTTTTC	TGCAGCCTACACTATACATTATGTATGAAATAAATGCAAAATTTAGCATTGGCATCTGTTTATGTTTTC	scaffold5057	105406	1	2.37606e-27	68:C>A	68	0.673333	1	0.019802	0.980198	0	0.019802	0	0.03882	0.01941	10.776	6.5	1	-	0	-	0	0	-	0	0	0	0	0	-	0	-	0	-	0	0	-	0	0	-	0	0	0	-	0	0	0	0	0	0	-	-	0	-	0	-	-	0	0	-	0	-	-	-	-	-	-	0	-	-	-	0	0	0	0	0	0	0	-	-	-	0	0	0	-	0	0	0	0	0	-	2	0	0	0	-	-	0	0	0	-	0	-	0	0	-	0	0	0	0	0	-	0	0	0	0	0	0	-	-	0	0	0	0	0	0	-	-	0	-	0	0	-	2	-	0	0	0	0	0	0	-	0	0	0	0	-	0	0	0	0	0	-	0	0	-	-	0	0	0	0	-	0	0	-	0	0	0
100112895|F|0-65:A>G-65:A>G	TGCAGCCTCAATCATATGAATGATTCCCATGGAATTGGTTGCGGTAGTCTCTCAACCAGCGATATATTA	TGCAGCCTCAATCATATGAATGATTCCCATGGAATTGGTTGCGGTAGTCTCTCAACCAGCGATATATTA	scaffold1202	987497	1	8.54582e-27	65:A>G	65	0.913333	0.007299	1	0	0.992701	0.007299	0.014492	0	0.007246	8	7.69006	1	1	1	1	1	1	1	1	1	1	1	1	1	1	1	1	1	1	1	1	1	1	1	1	1	1	1	1	1	1	1	1	1	1	1	1	1	-	-	1	1	-	-	-	-	-	-	-	1	1	-	1	-	1	1	1	1	1	1	1	1	1	1	1	1	1	1	1	1	1	1	1	1	-	1	1	1	1	1	1	1	1	1	1	1	2	1	1	1	1	1	1	1	-	1	1	1	1	1	1	1	1	1	1	1	1	1	1	1	1	1	1	1	1	1	1	1	1	1	1	1	1	1	1	1	1	1	1	1	1	1	1	1	1	1	1	1	1	1	1	1	1	1	1	1	1	1	1	1	1	1
100112933|F|0-67:G>C-67:G>C	TGCAGCCTCTTATCATAAATCCTAGTTCCCCTAACATAAAAGTTGCGCCAAGTCACTAGCGCAGTTAGG	TGCAGCCTCTTATCATAAATCCTAGTTCCCCTAACATAAAAGTTGCGCCAAGTCACTAGCGCAGTTAGG	scaffold358	446574	1	5.107e-29	67:G>C	67	0.893333	1	0.007463	0.992537	0	0.007463	0	0.014814	0.007407	13.2308	6	1	0	0	0	0	0	0	0	0	0	0	0	0	0	0	0	0	0	0	0	0	0	0	0	0	0	0	0	0	0	0	0	0	0	0	0	0	0	0	-	-	0	-	-	-	-	-	-	-	-	0	0	-	-	0	0	0	0	0	0	0	0	0	-	0	0	0	0	0	0	0	0	0	-	2	0	0	0	-	0	0	0	0	0	0	0	0	0	0	0	0	0	0	0	0	0	0	0	0	0	0	0	0	0	0	0	0	0	0	0	0	0	0	0	0	0	0	0	0	0	0	0	0	0	0	0	0	0	0	0	0	0	0	0	0	0	0	0	0	-	0	0	0	0	0	0	0	0	0	0	0
100112935|F|0-48:T>A-48:T>A	TGCAGCCTCTTCTGATTCCCAAGACCATTTGGGATGACATTTGTATGGTTTTTATCACTGACTTATCGA	TGCAGCCTCTTCTGATTCCCAAGACCATTTGGGATGACATTTGTATGGTTTTTATCACTGACTTATCGA	scaffold1209	499839	1	5.107e-29	48:T>A	48	0.913333	0.985401	0.328467	0.671533	0.014599	0.313869	0.028771	0.441153	0.234962	9.77647	6.76471	1	0	0	0	2	2	0	2	0	0	2	0	0	0	0	0	0	0	2	2	0	2	0	0	0	0	2	2	2	2	0	2	2	2	0	2	2	-	-	-	-	0	-	-	-	0	-	-	-	1	-	0	-	0	0	2	0	0	0	0	0	0	2	0	0	0	0	0	0	0	0	0	0	0	2	0	0	2	0	2	2	2	0	0	2	0	0	0	2	0	2	0	0	2	0	0	0	0	0	0	2	0	0	0	0	0	2	2	2	0	0	0	2	0	0	2	0	2	0	0	2	0	0	0	0	2	0	2	2	0	0	0	2	0	2	0	0	0	0	-	2	2	0	1	0	0	2	0	0	0	0
100112940|F|0-8:C>A-8:C>A	TGCAGCCTCTTTGTAGGTTGGAGTCATTGGACTACCAATATACGGTTGAACTATTGCATGCTCCAAATA	TGCAGCCTCTTTGTAGGTTGGAGTCATTGGACTACCAATATACGGTTGAACTATTGCATGCTCCAAATA	scaffold1662	49129	1	5.107e-29	8:C>A	8	0.853333	1	0.015625	0.984375	0	0.015625	0	0.030762	0.015381	6.88608	2.66667	1	0	0	0	0	0	0	0	0	0	0	0	0	0	0	0	0	0	0	0	0	0	0	0	0	0	0	0	-	0	0	0	0	0	0	0	2	-	-	-	-	-	-	0	-	-	0	-	0	-	-	-	-	-	0	2	0	0	-	0	0	-	0	0	0	0	0	0	0	0	0	-	0	0	0	0	0	0	0	0	0	0	0	0	0	0	0	0	0	0	0	0	0	-	0	0	0	0	0	0	0	0	0	0	0	0	0	0	0	0	0	0	0	0	0	0	0	0	0	0	0	0	0	0	0	0	0	0	0	0	0	0	0	0	-	0	0	0	0	0	0	0	0	0	-	0	0	-	0	0	0
100112946|F|0-67:T>A-67:T>A	TGCAGCCTGAGATTGTCAAACTCTGTCCATACTAACCTTTTTCTCATCAATGCATTGCCATTTCCTTTC	TGCAGCCTGAGATTGTCAAACTCTGTCCATACTAACCTTTTTCTCATCAATGCATTGCCATTTCCTTTC	scaffold878	102507	1	1.83681e-28	67:T>A	67	0.933333	1	0.007143	0.992857	0	0.007143	0	0.014184	0.007092	15.2126	5	1	0	0	0	0	0	0	0	0	0	0	0	0	0	0	0	0	0	0	0	0	0	0	0	0	0	0	0	0	0	0	0	0	0	0	0	0	0	0	0	0	-	0	0	-	0	-	-	-	-	0	0	0	0	0	0	0	0	0	2	0	0	0	0	0	0	0	0	0	0	0	0	0	0	0	0	0	0	0	0	0	0	0	0	-	0	0	0	0	0	0	0	0	0	0	0	0	0	0	0	0	0	0	0	0	0	0	0	0	0	0	0	0	0	0	0	0	0	0	0	0	0	0	0	0	0	0	0	0	0	0	0	0	0	0	-	0	0	-	0	0	0	0	0	0	0	0	-	0	0	0
100112955|F|0-68:A>T-68:A>T	TGCAGCCTGCACCTGAAACATATGATCTCTTTGACGACATTATTTTGATGGCAGAGGGTAAGATTGTTA	TGCAGCCTGCACCTGAAACATATGATCTCTTTGACGACATTATTTTGATGGCAGAGGGTAAGATTGTTA	scaffold1187	245105	5	1.83681e-28	68:A>T	68	0.806667	0.016529	1	0	0.983471	0.016529	0.032511	0	0.016256	7.5	4.0069	1	-	-	1	1	1	1	1	1	1	-	-	1	1	1	1	-	1	1	1	1	2	1	1	1	-	1	1	1	1	1	1	1	1	1	1	1	-	-	-	-	-	-	1	-	-	-	1	1	-	-	-	-	-	1	1	1	1	1	1	1	1	1	1	1	-	1	1	-	1	1	-	1	1	1	1	1	1	-	1	1	-	1	1	1	1	1	1	1	1	-	1	1	-	1	1	1	1	1	1	1	1	1	1	1	1	1	1	1	1	1	1	1	1	1	1	1	1	1	1	1	1	1	1	2	1	1	1	1	-	1	1	1	1	1	1	1	1	1	1	1	1	1	1	-	1	1	1	1	1	1
100112966|F|0-11:T>A-11:T>A	TGCAGCCTGCTTTGAACCAGCTCGACAGGATGAAGTCTGGGTGAAGGATGGTGTAATTAAGGAATGAAA	TGCAGCCTGCTTTGAACCAGCTCGACAGGATGAAGTCTGGGTGAAGGATGGTGTAATTAAGGAATGAAA	scaffold8429	1213	1	5.107e-29	11:T>A	11	0.693333	1	0.009615	0.990385	0	0.009615	0	0.019046	0.009523	10.8828	8	1	-	-	0	-	-	-	0	-	0	0	0	-	0	0	0	0	-	0	-	0	-	-	0	0	0	0	0	-	0	-	0	-	0	0	0	0	-	-	-	-	-	-	-	-	-	-	-	-	-	-	-	-	-	0	-	0	0	0	0	0	-	0	-	0	-	-	0	0	0	-	-	0	0	0	0	0	0	-	-	0	0	0	0	-	0	0	0	0	0	0	0	0	0	0	0	-	0	0	0	0	0	0	0	0	0	0	0	0	0	0	0	0	0	0	0	0	0	0	0	0	0	0	0	0	0	0	0	0	0	-	0	0	0	0	0	0	0	2	-	0	0	0	0	-	0	0	-	0	0	0
100112967|F|0-13:C>T-13:C>T	TGCAGCCTGGAAGCCATCGCCGCTCGGATCCAGAGATGGAGAGGGTTCCGGGGATATCTGAGTCTAGGG	TGCAGCCTGGAAGCCATCGCCGCTCGGATCCAGAGATGGAGAGGGTTCCGGGGATATCTGAGTCTAGGG	scaffold1062	25722	1	5.107e-29	13:C>T	13	0.92	1	0.007246	0.992754	0	0.007246	0	0.014388	0.007194	11.6608	3	1	0	0	0	0	0	0	0	0	0	0	0	0	0	0	0	0	0	0	0	0	0	0	0	0	0	0	0	0	0	0	0	0	0	0	0	0	-	-	-	-	-	0	-	-	0	0	0	0	0	-	0	0	-	0	0	0	0	0	0	0	0	0	0	0	0	0	0	0	0	0	0	0	-	0	0	0	0	0	0	0	0	2	0	0	0	0	0	0	0	0	0	0	0	0	0	0	0	0	0	0	0	0	0	0	0	0	0	0	0	0	0	0	0	0	0	0	0	0	0	0	0	0	0	0	0	0	0	0	0	0	0	0	0	0	0	0	0	0	-	0	0	0	0	0	0	-	0	0	0	0
100112979|F|0-37:C>T-37:C>T	TGCAGCCTGTGCAGCGGATGATCTGGTTACGATAGCCCACAAACCGCCTCTTACATGCTGGGCAAGAAC	TGCAGCCTGTGCAGCGGATGATCTGGTTACGATAGCCCACAAACCGCCTCTTACATGCTGGGCAAGAAC	scaffold4009	60460	1	5.107e-29	37:C>T	37	0.946667	1	0.007042	0.992958	0	0.007042	0	0.013985	0.006993	16.9195	5	1	0	0	0	0	0	0	0	0	0	0	0	0	0	0	0	0	0	0	0	0	0	0	0	0	0	0	0	0	0	0	0	0	0	0	0	0	0	-	-	-	-	0	-	0	0	-	0	-	0	0	0	0	0	0	0	0	0	0	0	0	-	0	0	0	0	0	0	0	0	0	0	0	0	0	0	0	0	0	0	0	0	0	0	0	0	0	0	0	0	0	0	0	0	0	0	0	0	0	0	0	0	0	0	0	0	0	0	0	0	0	0	0	0	0	0	0	0	0	0	0	0	0	0	0	0	2	0	0	0	0	0	0	0	0	0	0	0	0	0	0	0	0	0	0	0	0	0	0	0	0
100112994|F|0-38:T>C-38:T>C	TGCAGCCTGTTGCTCAACTTGATTTTAAAATGGGTAAATTACATATTAGTCTTCGTAATTTTTAATGCA	TGCAGCCTGTTGCTCAACTTGATTTTAAAATGGGTAAATTACATATTAGTCTTCGTAATTTTTAATGCA	scaffold732	108887	1	1.10547e-25	38:T>C	38	0.68	1	0.009804	0.990196	0	0.009804	0	0.019416	0.009708	11.1008	5	1	-	-	0	-	0	-	-	0	-	0	0	0	0	-	-	-	-	-	-	-	-	0	0	0	0	0	-	0	0	0	-	0	-	0	0	0	-	-	-	-	0	-	-	-	-	-	-	-	-	-	-	-	-	0	0	0	0	0	0	0	-	0	-	0	0	0	0	-	0	0	0	0	0	0	0	0	0	-	-	0	0	0	-	0	0	0	0	0	0	0	0	0	-	0	0	-	0	0	0	0	0	0	0	0	0	0	0	0	0	0	0	0	0	0	0	0	0	0	-	0	2	0	0	0	0	0	0	0	0	-	0	0	0	0	0	0	0	-	-	0	0	0	0	-	0	0	-	0	-	0
100113028|F|0-66:A>G-66:A>G	TGCAGCCTTGAGACTTATCGTAGTTGATTCTAAGACATATCATTTATTTGCTGATCTTTAATTATTACA	TGCAGCCTTGAGACTTATCGTAGTTGATTCTAAGACATATCATTTATTTGCTGATCTTTAATTATTACA		0	0	999	66:A>G	66	0.673333	0.039604	1	0	0.960396	0.039604	0.076071	0	0.038035	13.75	4.90598	1	-	-	-	1	-	1	1	1	-	-	-	1	-	-	1	-	-	1	-	-	-	1	1	1	1	1	-	-	-	-	1	-	1	1	1	-	-	-	-	-	-	-	-	-	-	-	-	-	-	-	-	-	-	1	1	1	1	1	1	1	-	1	-	1	1	1	1	1	1	1	-	1	1	1	1	1	1	-	1	1	2	1	2	1	1	1	1	2	1	1	1	1	1	1	-	-	1	1	1	1	-	1	1	1	1	1	1	1	1	-	1	1	1	1	1	1	1	1	1	1	1	1	1	2	1	-	1	1	1	-	1	1	1	-	1	1	1	1	1	1	1	1	1	-	1	1	1	1	1	1
100113050|F|0-17:A>T-17:A>T	TGCAGCCTTTCTTTTATACTGATTTCGCAGCAGCACAAAAAAGTCAGTAAAAGTCAGAACATCAAATGA	TGCAGCCTTTCTTTTATACTGATTTCGCAGCAGCACAAAAAAGTCAGTAAAAGTCAGAACATCAAATGA	scaffold1040	327395	1	5.107e-29	17:A>T	17	0.906667	0.977941	0.463235	0.536765	0.022059	0.441176	0.043144	0.497297	0.270221	10.9102	9.92405	1	2	0	2	2	0	2	2	0	0	0	0	2	0	2	2	2	0	0	0	2	2	2	2	0	0	2	2	0	2	2	2	0	2	2	2	0	1	-	-	0	-	-	-	-	-	-	0	1	-	-	-	-	0	0	2	0	0	2	0	0	2	2	2	0	2	0	2	0	2	0	1	0	2	2	0	0	0	0	0	0	0	0	2	0	2	0	2	2	2	0	2	2	2	2	0	0	2	0	0	2	2	2	0	0	0	-	2	0	2	2	0	2	0	2	2	0	0	0	-	0	0	2	0	0	0	0	0	0	2	2	2	0	2	0	2	0	0	0	0	0	0	2	2	0	0	0	2	2	0	0
100113066|F|0-38:G>A-38:G>A	TGCAGCCTTTTCTTGTGTTATATATACCATGTTTGCCAGCTTTTCTTTTCATCAATTGTGGTGGGAAGC	TGCAGCCTTTTCTTGTGTTATATATACCATGTTTGCCAGCTTTTCTTTTCATCAATTGTGGTGGGAAGC		0	0	999	38:G>A	38	0.953333	0.979021	0.391608	0.608392	0.020979	0.370629	0.041078	0.476503	0.25879	22.1149	14.0286	1	0	2	2	0	2	2	2	2	0	0	0	2	2	0	2	0	2	0	0	0	2	2	2	0	0	0	2	2	2	2	0	0	2	0	2	0	0	0	1	-	0	-	-	2	-	-	2	0	0	-	2	0	2	0	2	1	2	0	0	0	0	2	0	0	0	0	0	0	2	2	0	0	0	0	0	0	2	1	0	2	0	0	2	2	0	2	0	2	2	0	0	2	2	2	0	0	2	2	0	0	0	0	0	0	0	0	0	0	2	2	2	2	0	0	0	0	2	0	2	2	2	0	0	0	0	0	2	0	0	0	0	2	0	0	2	0	0	2	0	2	0	0	0	-	0	0	0	0	0	0
100113067|F|0-62:G>A-62:G>A	TGCAGCCTTTTGAAGAAAAATGCAGCTTGCAAGCATGCCCTAGTTAGCAACTTCTTAACATGGAAGGCG	TGCAGCCTTTTGAAGAAAAATGCAGCTTGCAAGCATGCCCTAGTTAGCAACTTCTTAACATGGAAGGCG	scaffold2394	61139	1	5.107e-29	62:G>A	62	0.8	1	0.008333	0.991667	0	0.008333	0	0.016528	0.008264	22.4933	6	1	-	-	0	0	0	0	0	-	0	0	0	0	0	-	0	0	0	0	0	0	0	0	0	0	0	0	0	0	0	-	-	0	0	0	0	0	-	-	-	-	-	-	-	-	-	-	-	-	-	-	-	0	-	0	0	0	0	0	0	0	0	0	-	0	0	0	0	0	0	0	0	0	-	0	0	0	0	-	0	0	0	0	0	0	0	0	0	0	0	0	0	0	-	0	0	-	0	0	0	0	0	0	0	0	0	0	0	0	0	0	0	0	0	0	0	0	0	0	-	0	0	2	0	0	0	0	0	0	0	0	0	0	0	0	0	0	0	-	0	0	0	0	0	0	0	-	0	0	0	0
100113100|F|0-65:T>C-65:T>C	TGCAGCGACTCAAGATCTCAACTATAGGCATGGTAGCACGGCTTGGCGCATTTTATTATTTTTTATATG	TGCAGCGACTCAAGATCTCAACTATAGGCATGGTAGCACGGCTTGGCGCATTTTATTATTTTTTATATG	scaffold973	343818	1	5.107e-29	65:T>C	65	0.873333	1	0.015267	0.984733	0	0.015267	0	0.030068	0.015034	12.6258	6	1	0	0	0	0	0	0	0	0	0	0	0	0	0	0	0	0	0	0	0	0	0	0	0	0	0	0	0	0	0	0	0	0	0	0	0	0	-	-	0	0	0	0	0	0	0	0	-	0	-	-	-	-	0	0	0	0	0	0	0	0	0	0	0	0	0	0	2	-	0	0	-	0	-	0	0	0	0	-	0	0	0	0	0	0	-	0	0	0	0	0	0	0	0	0	0	0	0	0	0	0	-	0	0	0	0	0	0	0	0	0	0	0	0	-	0	0	-	-	0	0	0	0	0	0	0	0	0	0	0	0	0	0	0	0	0	0	0	-	-	0	0	0	0	-	2	0	0	0	0	0
100113106|F|0-45:T>C-45:T>C	TGCAGCGAGAGCTTTAGGCGGTTGTGGAGTCTATATCAGGTAAATTGAGTACCGGGAGTTGTATCGAAA	TGCAGCGAGAGCTTTAGGCGGTTGTGGAGTCTATATCAGGTAAATTGAGTACCGGGAGTTGTATCGAAA	scaffold6016	47231	1	5.107e-29	45:T>C	45	0.833333	1	0.008	0.992	0	0.008	0	0.015872	0.007936	5.71711	3	1	0	0	0	0	0	0	0	0	0	0	0	0	0	0	0	0	0	0	0	0	0	0	0	0	0	0	0	0	0	0	0	0	0	0	0	0	-	-	0	-	-	-	-	-	-	-	-	0	0	-	-	-	-	0	2	0	0	-	0	0	-	0	0	0	0	0	-	0	0	0	-	-	0	0	0	0	0	-	0	0	0	0	0	0	0	0	0	0	0	0	0	0	0	0	0	0	0	0	0	0	0	0	0	0	0	0	0	0	0	0	0	0	0	0	0	0	0	0	0	0	0	0	0	0	0	-	0	0	0	0	0	0	0	0	0	0	0	-	-	0	0	0	-	-	0	0	0	0	0	0
100113107|F|0-68:C>A-68:C>A	TGCAGCGAGATCCATCCCGCCGCCGTAGGCTTTGCCATTGAAGCAAACAGATCTCAGATCTCGTCTCCC	TGCAGCGAGATCCATCCCGCCGCCGTAGGCTTTGCCATTGAAGCAAACAGATCTCAGATCTCGTCTCCC	scaffold552	754069	1	5.107e-29	68:C>A	68	0.846667	1	0.007874	0.992126	0	0.007874	0	0.015624	0.007812	9.31613	3	1	0	0	0	0	0	0	0	0	0	0	2	0	0	0	0	0	0	0	0	0	0	0	0	0	0	0	0	0	0	0	0	0	0	0	0	0	-	0	0	-	-	0	-	-	0	-	0	-	-	0	-	0	-	0	0	0	0	0	0	0	-	0	0	0	0	0	0	-	0	0	0	0	-	0	0	0	0	-	0	0	0	0	0	-	0	0	0	0	0	0	-	0	0	0	0	0	0	0	0	0	0	0	0	0	0	0	0	0	0	0	0	0	0	-	0	0	0	0	-	0	0	0	0	0	0	0	0	0	-	0	0	0	0	0	0	0	0	-	-	0	0	0	0	-	0	0	-	0	0	0
100113112|F|0-10:C>T-10:C>T	TGCAGCGAGTCCTATGAAACGTGTAACATGCGCAGCATCAATATTAGAGTAGGGTTCCCGGTCATAAAA	TGCAGCGAGTCCTATGAAACGTGTAACATGCGCAGCATCAATATTAGAGTAGGGTTCCCGGTCATAAAA	scaffold578	90442	1	5.107e-29	10:C>T	10	0.853333	1	0.007812	0.992188	0	0.007812	0	0.015503	0.007751	10.5127	4	1	0	0	0	0	0	0	0	0	0	0	0	0	0	0	0	0	0	0	0	0	0	0	0	0	0	0	0	0	0	0	0	0	0	0	0	0	-	-	0	0	-	-	-	-	0	-	0	-	0	-	0	-	-	0	0	0	0	0	0	0	-	0	0	0	0	0	0	0	0	-	-	0	0	0	0	0	0	2	-	0	0	0	0	0	0	0	0	0	0	0	0	0	0	0	0	0	0	0	0	0	0	0	0	0	0	0	0	0	0	0	0	0	0	0	0	0	0	0	0	0	0	0	0	0	0	-	0	0	0	-	0	0	0	-	0	0	0	0	0	0	0	0	-	-	0	-	-	0	0	0
100113115|F|0-67:A>C-67:A>C	TGCAGCGATACTCATTAGACAAATTGACAGAGAAGTCTCACATGACAATCATGATAGGCATGATCTTAC	TGCAGCGATACTCATTAGACAAATTGACAGAGAAGTCTCACATGACAATCATGATAGGCATGATCTTAC	scaffold322	21868	1	6.60633e-28	67:A>C	67	0.793333	0.008403	1	0	0.991597	0.008403	0.016665	0	0.008333	7	2.97931	1	1	-	1	-	1	-	-	1	1	-	1	1	1	1	1	1	1	1	1	1	1	1	1	1	1	1	1	1	1	1	-	1	1	1	1	1	1	-	1	-	-	1	1	-	1	-	-	-	1	1	-	-	-	1	1	-	1	1	1	1	-	1	-	1	1	1	1	1	1	-	1	1	1	1	1	1	1	-	1	1	1	1	1	-	-	1	1	1	1	1	1	1	-	1	1	1	1	1	1	1	1	1	1	1	1	1	1	1	1	1	1	1	1	1	1	1	1	1	-	-	-	1	1	1	2	1	1	1	1	1	1	1	1	-	1	1	1	1	-	1	1	1	-	1	1	-	1	1	1	1
100113135|F|0-17:G>A-17:G>A	TGCAGCGATTGCATGAAGAAAATGAAAAGCTTTTTGACAGGCTTACTGAAAAGGCTTCACTTGGTGGAT	TGCAGCGATTGCATGAAGAAAATGAAAAGCTTTTTGACAGGCTTACTGAAAAGGCTTCACTTGGTGGAT	scaffold346	127750	1	5.107e-29	17:G>A	17	0.92	1	0.007246	0.992754	0	0.007246	0	0.014388	0.007194	12.6374	5	1	0	0	0	0	0	0	0	0	0	0	0	0	0	0	0	0	0	0	0	0	0	0	0	0	0	0	0	0	0	0	0	0	0	0	0	0	-	-	0	0	-	0	-	0	0	-	0	-	-	-	0	-	0	0	0	0	0	0	0	0	0	0	0	0	0	0	0	0	0	0	0	0	0	0	0	0	0	-	0	0	0	0	0	0	0	0	0	0	0	0	0	0	0	0	0	0	0	0	0	0	0	0	0	0	0	0	0	0	0	0	0	0	0	0	0	0	0	-	0	0	0	0	0	0	0	0	0	0	0	0	0	0	0	0	0	0	0	0	-	0	0	0	0	2	0	0	0	0	0	0
100113164|F|0-64:T>A-64:T>A	TGCAGCGCGGCGGAGAAGGACGGGTGTTATGGGCCTGATCTCGAATGGGTCGACGAGTTGCTCATGTAA	TGCAGCGCGGCGGAGAAGGACGGGTGTTATGGGCCTGATCTCGAATGGGTCGACGAGTTGCTCATGTAA	scaffold2313	587960	1	5.107e-29	64:T>A	64	0.653333	1	0.010204	0.989796	0	0.010204	0	0.0202	0.0101	3.55556	3	1	0	-	0	0	0	0	0	0	0	0	0	0	0	0	0	0	0	0	0	-	0	0	0	0	0	0	0	0	0	0	0	0	0	0	0	0	0	-	-	-	-	-	-	-	0	-	-	0	-	-	-	-	-	0	-	0	0	0	-	0	-	-	0	0	-	0	-	0	-	0	-	0	-	0	-	0	0	-	-	-	-	0	-	-	-	0	0	0	0	-	-	0	-	0	-	0	0	-	0	0	0	0	-	0	0	0	0	-	0	0	0	0	0	-	0	0	-	-	-	0	0	0	0	0	0	0	0	0	-	0	0	0	0	2	0	0	0	-	-	0	0	-	0	-	-	-	-	0	0	0
100113173|F|0-52:T>C-52:T>C	TGCAGCGCTGCGCGGACCGTCAACTCCGTCTCGGCGTTCGTTCAGAATGTTGTCTACTCCAACAAGATC	TGCAGCGCTGCGCGGACCGTCAACTCCGTCTCGGCGTTCGTTCAGAATGTTGTCTACTCCAACAAGATC	scaffold804 cov176	61689	1	6.60633e-28	52:T>C	52	0.88	1	0.007576	0.992424	0	0.007576	0	0.015037	0.007518	12.6855	4	1	0	0	0	0	0	0	0	0	0	0	0	0	0	0	0	0	0	0	0	0	0	0	0	0	0	0	0	0	0	0	0	0	0	0	0	0	0	0	0	-	0	-	-	0	0	-	-	0	-	-	0	0	0	0	0	0	0	0	0	0	0	0	0	0	0	0	0	0	0	0	0	0	0	0	0	0	0	0	0	0	0	0	0	0	0	0	0	0	0	0	0	0	0	0	0	0	0	0	0	0	0	0	0	-	0	2	0	-	0	0	0	0	0	-	-	0	-	0	0	0	0	0	0	0	0	-	0	0	0	0	0	0	0	0	-	0	0	-	-	0	0	0	-	-	0	0	0	0	0	0
100113175|F|0-38:C>T-38:C>T	TGCAGCGCTTGCATAGCCTTCTTCTCCAGCTTGGAAATCCTTGCAAGCTTGCTTTCCATTAGCACTCTC	TGCAGCGCTTGCATAGCCTTCTTCTCCAGCTTGGAAATCCTTGCAAGCTTGCTTTCCATTAGCACTCTC	scaffold1124	753550	1	5.107e-29	38:C>T	38	0.92	1	0.014493	0.985507	0	0.014493	0	0.028565	0.014283	17.7101	8.5	1	2	0	0	0	0	0	0	0	0	0	0	0	0	0	0	0	0	0	0	0	0	0	0	0	0	0	0	0	0	0	0	0	0	0	0	0	-	-	0	-	0	0	0	0	0	0	0	-	-	0	0	0	0	0	2	0	0	0	0	0	0	0	0	0	0	0	0	0	0	0	0	0	-	0	0	0	0	0	-	0	0	0	0	-	0	0	0	0	0	0	0	0	0	0	0	0	0	0	0	0	0	0	0	0	0	0	0	0	0	0	0	0	0	0	0	0	0	0	0	0	0	0	0	0	0	-	0	0	0	0	0	0	0	0	0	0	0	-	-	0	0	0	0	0	0	0	-	0	0	0
100113189|F|0-27:A>T-27:A>T	TGCAGCGGCATGGAATGAAGCTACAGGAAAGGCTGGACTTGGTTTTATTATGGTCGATGCTAATGGTTG	TGCAGCGGCATGGAATGAAGCTACAGGAAAGGCTGGACTTGGTTTTATTATGGTCGATGCTAATGGTTG	scaffold239 cov184	91293	1	1.10547e-25	27:A>T	27	0.666667	1	0.01	0.99	0	0.01	0	0.0198	0.0099	15.0413	4	1	0	0	0	-	0	0	0	0	0	0	0	2	-	0	0	0	0	0	0	0	0	0	0	0	0	0	0	0	0	-	0	0	0	0	0	0	-	-	0	-	0	0	-	-	-	0	-	-	-	-	0	-	-	0	-	0	0	-	0	0	-	0	0	0	0	-	0	0	0	-	-	0	0	0	0	0	-	-	0	0	0	0	-	-	-	0	0	0	0	0	0	-	-	0	0	0	-	-	0	0	0	0	-	0	0	0	0	0	-	-	0	-	-	-	0	0	0	-	-	-	-	-	0	0	0	-	0	0	0	-	-	0	0	0	-	0	0	-	-	0	0	0	-	-	0	0	-	0	0	0
100113206|F|0-26:C>T-26:C>T	TGCAGCGGCGGCTGTGGCAACAGCAACAGCCATGGCATGCTTGTTCTGCTCTTCTTCAGCTTCTTTCAG	TGCAGCGGCGGCTGTGGCAACAGCAACAGCCATGGCATGCTTGTTCTGCTCTTCTTCAGCTTCTTTCAG	scaffold198 cov183	544412	1	5.107e-29	26:C>T	26	0.8	1	0.008333	0.991667	0	0.008333	0	0.016528	0.008264	6.79054	3	1	0	0	0	0	0	0	0	0	0	0	0	0	0	0	0	0	0	0	0	0	0	0	0	0	0	0	0	0	0	0	0	0	0	0	0	0	0	0	-	-	-	0	-	-	-	-	0	0	0	-	-	-	-	0	0	0	0	0	0	0	0	0	-	0	2	0	0	0	0	-	-	0	-	0	0	0	0	-	-	0	0	0	0	-	0	0	0	0	0	0	0	-	0	0	0	0	0	0	0	0	0	0	0	0	0	0	0	0	0	0	0	0	0	-	-	0	0	-	-	0	0	0	0	0	0	-	0	0	0	0	0	0	0	-	0	0	0	-	-	0	0	0	-	-	0	0	-	0	0	0
100113212|F|0-47:C>T-47:C>T	TGCAGCGGCTCCGGCAGGTCCCGGTACTCGCACGTCGTGGAAGCGTCCAACTCGGGCAAGTGGAGAAAC	TGCAGCGGCTCCGGCAGGTCCCGGTACTCGCACGTCGTGGAAGCGTCCAACTCGGGCAAGTGGAGAAAC	scaffold1450	36086	1	5.107e-29	47:C>T	47	0.666667	1	0.01	0.99	0	0.01	0	0.0198	0.0099	14.6905	5	1	0	0	-	0	0	0	0	0	0	0	0	0	0	0	0	0	0	0	0	0	0	-	0	0	0	0	0	0	0	0	0	0	0	0	0	0	0	0	-	0	-	0	-	0	0	0	-	0	-	-	-	-	0	0	0	0	0	0	0	0	-	0	0	0	0	0	0	-	0	-	-	-	-	2	-	0	0	-	-	-	0	0	-	-	0	0	0	-	0	0	0	-	0	0	-	0	-	0	-	0	-	-	-	0	0	-	-	0	0	-	0	0	0	-	-	0	-	0	-	-	-	0	0	0	0	0	-	0	-	0	0	0	-	-	0	-	-	-	-	0	0	0	-	-	0	0	-	0	0	0
100113215|F|0-67:T>A-67:T>A	TGCAGCGGCTGCGTCTGAGATTGTCCGCTTCTCTACAAAGCGATCTGGAGAGGTATATCAGTTGATTTT	TGCAGCGGCTGCGTCTGAGATTGTCCGCTTCTCTACAAAGCGATCTGGAGAGGTATATCAGTTGATTTT		0	0	999	67:T>A	67	0.88	1	0.015152	0.984848	0	0.015152	0	0.029844	0.014922	5.45342	3	1	0	0	0	0	0	0	0	0	0	0	0	0	0	0	0	0	0	0	0	0	0	0	0	0	0	0	0	0	0	0	0	0	0	0	0	0	-	-	-	0	-	-	-	0	-	-	-	0	-	0	0	-	0	0	0	0	0	0	0	0	0	0	0	0	0	0	0	0	0	0	-	0	0	0	2	0	0	-	0	0	0	0	0	0	0	0	0	0	0	0	0	-	0	0	0	2	0	0	0	0	0	0	0	0	0	0	0	0	0	0	0	0	0	-	0	0	0	0	-	0	0	0	0	0	0	0	0	0	0	-	0	0	0	0	0	0	0	0	0	0	0	0	0	-	0	0	0	0	0	0
100113225|F|0-16:G>A-16:G>A	TGCAGCGGTGATCTAAGCAAAGGAGGGATCGAGGTACGCTTGCTTAAAGATCTTCTATTTTGATGACCT	TGCAGCGGTGATCTAAGCAAAGGAGGGATCGAGGTACGCTTGCTTAAAGATCTTCTATTTTGATGACCT	scaffold3352	23991	1	5.107e-29	16:G>A	16	0.7	1	0.009524	0.990476	0	0.009524	0	0.018866	0.009433	8.87302	3	1	-	-	0	0	-	-	0	0	-	-	0	0	0	0	-	-	-	0	0	0	-	0	0	0	0	0	0	-	0	0	-	0	0	0	0	0	-	-	-	-	-	-	-	-	-	-	-	-	-	-	0	-	-	0	0	0	0	0	0	0	-	0	-	0	-	0	0	0	0	0	0	0	0	0	0	0	0	-	0	0	0	0	0	-	0	0	2	-	0	0	0	0	-	0	0	-	0	0	0	0	0	-	0	-	0	0	0	0	0	0	0	0	0	0	0	0	0	-	-	0	0	0	0	0	0	-	0	0	-	0	0	0	0	0	0	0	0	-	-	0	0	0	0	0	0	0	0	0	-	0
100113227|F|0-28:G>A-28:G>A	TGCAGCGGTGGCAGCGCCGGCGCCGGCGGAGGATGGTGTAGAGCAGCCTGTGAGCGTGGCCGTGGATCC	TGCAGCGGTGGCAGCGCCGGCGCCGGCGGAGGATGGTGTAGAGCAGCCTGTGAGCGTGGCCGTGGATCC	scaffold14353 cov169	956	1	5.107e-29	28:G>A	28	0.8	0.991667	0.008333	0.991667	0.008333	0	0.016528	0.016528	0.016528	8.42857	3	1	0	0	0	0	0	0	0	0	0	0	0	0	0	0	0	0	0	0	0	0	0	0	0	0	0	0	0	0	0	0	0	0	0	0	0	0	0	-	0	-	0	0	-	-	0	0	-	0	-	-	0	-	0	0	0	0	0	0	0	0	0	0	0	0	0	-	0	-	0	-	-	0	-	-	0	0	0	-	0	-	0	0	0	0	0	0	0	-	0	0	0	0	0	0	0	0	0	0	0	0	0	0	0	-	0	-	0	0	0	0	0	0	0	0	0	0	0	-	-	0	-	0	0	0	0	-	0	0	0	0	0	0	0	-	0	0	0	-	-	0	0	1	-	-	0	-	-	0	0	0
100113237|F|0-66:A>G-66:A>G	TGCAGCGTAGCCTGATATTGTATTCAATCAAACTGAGTACATTTGACTTAAAATTCAAACCCTATTACA	TGCAGCGTAGCCTGATATTGTATTCAATCAAACTGAGTACATTTGACTTAAAATTCAAACCCTATTACA	scaffold1924	23106	1	2.37606e-27	66:A>G	66	0.473333	0.042254	0.985915	0.014085	0.957746	0.028169	0.080936	0.027772	0.054354	12.6667	3.675	1	-	-	1	-	-	-	-	-	-	-	-	-	-	-	-	-	-	1	-	-	-	-	-	1	1	1	-	-	1	-	-	-	-	-	1	-	-	-	-	-	-	-	-	-	-	-	-	-	1	-	-	-	-	1	1	1	1	-	1	1	-	-	-	1	-	1	-	-	1	1	-	1	-	-	1	1	1	-	-	1	0	-	1	-	-	1	1	-	1	1	1	1	1	1	-	-	-	1	1	1	1	1	1	1	1	1	-	1	1	2	-	1	-	1	1	1	1	-	-	-	1	1	1	2	1	-	1	1	1	1	1	1	-	-	1	1	1	-	1	1	1	1	1	-	-	-	-	1	-	1
100113249|F|0-19:G>A-19:G>A	TGCAGCGTCTAATCTCCCTGCCCTCCCTAACAGATCCACTACACAAGCATAGTGCTCAATTCTAGGTGT	TGCAGCGTCTAATCTCCCTGCCCTCCCTAACAGATCCACTACACAAGCATAGTGCTCAATTCTAGGTGT	scaffold4561	17109	1	5.107e-29	19:G>A	19	0.88	1	0.007576	0.992424	0	0.007576	0	0.015037	0.007518	9.01829	3	1	0	0	0	0	0	0	0	0	0	0	0	0	0	0	0	0	0	0	0	0	0	0	0	0	0	0	0	0	0	0	0	0	0	0	0	0	0	0	-	-	-	-	-	-	-	-	0	-	0	-	-	-	-	0	-	0	0	0	0	0	-	0	0	0	0	0	0	0	0	0	0	0	0	0	0	0	0	-	0	0	0	0	0	0	0	0	0	0	0	0	0	0	-	0	0	0	0	0	0	0	0	0	0	0	0	2	0	0	0	0	0	0	0	0	0	0	0	0	0	0	0	0	0	0	0	0	0	0	0	0	0	0	0	0	0	0	0	0	0	0	0	0	0	0	0	0	-	0	0	0
100113250|F|0-37:C>T-37:C>T	TGCAGCGTCTTCTCCCACTGTCCTTTAGCAACGATGGCCTGATGGTAGCCATAGTTGTGCAAGTTGCTC	TGCAGCGTCTTCTCCCACTGTCCTTTAGCAACGATGGCCTGATGGTAGCCATAGTTGTGCAAGTTGCTC	scaffold2780	198259	1	5.107e-29	37:C>T	37	0.866667	0.969231	0.038462	0.961538	0.030769	0.007692	0.059645	0.073964	0.066805	7.59615	3.5	1	1	0	0	0	0	0	0	0	0	0	0	0	0	0	0	0	0	0	1	0	0	0	0	0	0	0	0	0	0	0	0	0	0	0	0	1	-	0	0	-	-	0	-	-	-	0	-	-	-	-	0	-	-	0	1	0	0	0	0	0	0	0	0	0	0	0	-	0	0	0	0	0	0	0	0	0	0	0	0	0	0	0	0	0	0	0	0	-	0	0	0	0	0	0	0	0	0	0	0	0	0	0	0	0	0	0	0	-	0	0	0	0	0	0	0	0	0	0	0	0	0	0	0	0	0	0	0	0	0	0	0	0	2	-	0	0	0	-	-	0	-	0	-	0	0	0	0	0	0	0
100113258|F|0-20:A>G-20:A>G	TGCAGCGTGTGATTGAAAATAAGTTGAAAAAATTTTTAGCTACAAATACTTAACAGAATTATTCAACTT	TGCAGCGTGTGATTGAAAATAAGTTGAAAAAATTTTTAGCTACAAATACTTAACAGAATTATTCAACTT	scaffold16	562869	1	5.107e-29	20:A>G	20	0.593333	0.977528	0.022472	0.977528	0.022472	0	0.043934	0.043934	0.043934	3.25773	2.5	1	-	-	0	-	0	0	0	-	-	0	0	0	0	-	-	-	-	-	1	-	-	-	0	-	0	0	-	-	-	-	-	-	-	-	0	-	-	-	0	-	-	-	-	-	-	-	-	-	-	-	-	-	-	0	0	0	0	0	0	0	0	0	-	0	-	0	0	-	-	-	0	-	0	0	0	0	0	-	-	0	-	0	-	0	0	0	0	-	0	1	-	-	0	0	0	-	0	0	0	0	0	0	0	0	0	0	0	0	0	0	0	0	0	0	-	0	0	0	-	-	0	0	0	-	0	0	0	0	0	0	0	0	0	0	0	-	0	-	-	0	0	0	0	-	0	0	0	0	0	0
100113269|F|0-64:A>T-64:A>T	TGCAGCGTTTCTATTTTGAAAACAAGTTAGAAAATGCAACCAAAGACACAACAAATATGAAATTACAGA	TGCAGCGTTTCTATTTTGAAAACAAGTTAGAAAATGCAACCAAAGACACAACAAATATGAAATTACAGA	scaffold15339	29976	1	3.07362e-26	64:A>T	64	0.846667	0.007874	1	0	0.992126	0.007874	0.015624	0	0.007812	18	4.73418	1	1	-	1	-	1	-	1	1	1	1	1	1	1	1	1	1	1	1	1	1	1	-	1	1	1	1	1	1	1	1	1	1	1	1	1	1	-	1	1	-	-	1	-	-	1	-	-	-	-	-	-	-	-	1	1	1	1	1	1	1	1	1	-	1	1	1	1	1	1	1	1	1	1	1	1	1	1	-	1	1	1	1	1	1	1	1	1	1	1	1	1	1	1	1	1	1	1	1	1	1	1	1	1	1	1	1	1	1	1	-	1	1	1	1	1	1	1	-	1	1	1	1	1	1	1	-	1	1	1	1	1	1	1	1	1	1	1	1	1	1	1	1	1	-	1	2	1	1	1	1
100113274|F|0-64:A>G-64:A>G	TGCAGCTAAAACAGGGTCCAGCATCAAGCATACCGAAAGCAGTTGGGATCTGGACGTCGAGTTCAGACA	TGCAGCTAAAACAGGGTCCAGCATCAAGCATACCGAAAGCAGTTGGGATCTGGACGTCGAGTTCAGACA	scaffold4561	21259	1	5.107e-29	64:A>G	64	0.806667	1	0.008264	0.991736	0	0.008264	0	0.016392	0.008196	3.56376	3	1	0	0	-	0	0	0	0	-	0	0	0	0	0	0	0	0	0	0	-	0	0	0	-	0	0	0	0	0	0	0	0	0	0	0	0	0	-	-	-	-	-	-	-	0	-	0	-	-	-	-	0	-	-	0	0	0	2	0	0	0	-	0	0	0	0	0	0	0	0	-	0	0	-	0	0	0	0	-	0	-	0	0	0	-	-	0	0	0	0	0	-	0	0	0	0	0	0	0	0	0	0	0	0	0	0	0	0	0	0	0	0	0	0	0	0	0	0	0	0	0	0	0	0	0	0	0	0	0	0	0	0	0	0	0	0	0	0	-	-	0	0	0	0	0	0	0	-	0	0	0
100113277|F|0-46:G>A-46:G>A	TGCAGCTAAAATCCCAGCGCCTCAGATAAATCCAGTGGCTAGTCCTGCTGCTCAGATGAATTCTGTGCC	TGCAGCTAAAATCCCAGCGCCTCAGATAAATCCAGTGGCTAGTCCTGCTGCTCAGATGAATTCTGTGCC	scaffold2415	99152	1	5.107e-29	46:G>A	46	0.82	1	0.02439	0.97561	0	0.02439	0	0.047591	0.023795	8.82468	5	1	0	0	0	0	0	0	0	0	0	0	0	0	0	0	0	0	0	0	2	0	0	0	0	0	0	0	0	0	0	0	0	0	0	0	0	2	-	-	-	-	0	-	0	-	-	-	-	-	-	-	0	-	-	0	2	0	0	0	0	0	-	0	0	0	0	0	0	-	0	0	0	0	0	0	0	0	0	-	0	0	0	0	0	0	0	0	0	0	0	0	0	0	0	0	0	0	0	0	0	0	0	0	0	0	-	-	0	0	0	0	0	0	0	-	0	-	0	-	-	-	0	0	0	0	0	0	0	0	0	0	0	0	0	0	0	0	0	-	0	0	0	0	-	-	0	0	0	0	0	0
100113293|F|0-54:A>G-54:A>G	TGCAGCTAAATATGTCAAACATGAGCCAGAAATCCGTAAGCCAAATTCAAGCTAAATTGCTCCCATAGT	TGCAGCTAAATATGTCAAACATGAGCCAGAAATCCGTAAGCCAAATTCAAGCTAAATTGCTCCCATAGT	scaffold4987	21072	1	5.107e-29	54:A>G	54	0.733333	1	0.018182	0.981818	0	0.018182	0	0.035702	0.017851	6.52174	5	1	0	0	0	0	0	0	0	0	-	-	0	0	0	0	0	-	0	-	0	-	0	0	0	0	0	0	0	0	-	0	-	-	0	0	0	0	-	-	0	-	-	-	0	0	-	0	-	-	-	-	-	-	-	0	0	0	-	0	-	0	0	0	0	0	-	0	0	-	0	0	-	0	-	0	0	0	0	-	0	0	-	0	0	0	0	0	0	0	0	0	0	0	0	0	-	0	0	0	0	0	0	-	0	0	0	0	-	0	0	0	0	0	0	2	0	0	0	0	0	0	0	0	-	-	0	-	0	0	0	0	0	0	0	-	0	-	-	0	-	0	0	0	0	2	0	0	-	0	0	0
100113330|F|0-61:T>C-61:T>C	TGCAGCTAATGAAAACAAATCTAAGGCATGACATGAGGTATGTTTGGTCTGCTTAAACTGCTCTGCCGA	TGCAGCTAATGAAAACAAATCTAAGGCATGACATGAGGTATGTTTGGTCTGCTTAAACTGCTCTGCCGA	scaffold1625	26381	1	5.107e-29	61:T>C	61	0.646667	1	0.020619	0.979381	0	0.020619	0	0.040387	0.020193	9.09322	2.5	1	-	-	0	-	-	0	0	0	-	0	0	0	0	-	0	-	-	0	-	-	-	0	0	0	0	0	0	0	0	-	0	-	0	0	-	0	-	-	-	-	-	-	-	-	-	-	-	-	-	-	-	-	-	0	0	0	0	0	2	0	-	-	-	0	-	0	-	0	0	0	0	0	0	0	0	0	0	-	0	0	0	-	0	-	0	0	0	0	0	0	-	0	-	0	2	-	0	0	0	0	0	0	0	-	0	-	0	0	0	0	0	0	0	0	0	0	0	0	0	0	0	0	0	0	0	0	0	0	-	0	0	0	-	0	0	-	0	-	-	0	0	0	-	-	-	0	-	0	0	0
100113338|F|0-17:A>T-17:A>T	TGCAGCTACAATGAGTGAGATTGGATTCCCTGTTTTGAGTTTGAGGTTGTGAACTTGAGCAATTGGAGA	TGCAGCTACAATGAGTGAGATTGGATTCCCTGTTTTGAGTTTGAGGTTGTGAACTTGAGCAATTGGAGA	scaffold667	55609	1	5.107e-29	17:A>T	17	0.86	1	0.023256	0.976744	0	0.023256	0	0.04543	0.022715	8	5.25	1	0	0	0	-	0	0	0	0	0	0	0	0	0	0	0	0	0	0	2	0	0	0	0	0	0	0	0	0	0	0	0	0	0	0	0	2	-	-	0	-	0	0	0	-	0	-	-	-	-	-	-	-	-	0	0	0	0	0	0	0	-	0	0	0	0	0	0	0	0	-	0	0	-	-	0	0	0	-	0	0	0	0	0	0	0	0	0	0	0	2	0	0	-	0	0	0	0	0	0	0	0	0	0	0	0	0	0	0	0	0	0	0	0	0	0	0	0	0	0	0	0	0	0	0	0	0	0	0	0	0	0	0	0	0	0	-	0	0	0	0	0	0	-	0	0	0	0	0	0	0
100113383|F|0-7:A>T-7:A>T	TGCAGCTAGCTTGGATTCTGGTATACAGCTTGGCACATTTCTAATTAGAACATTTGGGAAAGTCTATAG	TGCAGCTAGCTTGGATTCTGGTATACAGCTTGGCACATTTCTAATTAGAACATTTGGGAAAGTCTATAG	scaffold2579	58540	1	5.107e-29	7:A>T	7	0.866667	0.992308	0.030769	0.969231	0.007692	0.023077	0.015266	0.059645	0.037456	5.53086	2.83333	1	0	0	0	0	0	0	0	0	0	0	0	0	0	0	0	0	0	0	2	0	0	0	0	0	0	0	0	0	0	0	0	0	0	0	0	1	-	-	-	0	-	-	-	-	-	-	-	-	-	-	0	-	-	0	2	0	0	0	0	0	0	0	0	0	0	0	0	0	0	0	0	0	0	0	0	0	0	0	0	0	0	0	0	-	0	0	0	0	0	0	0	0	0	0	0	0	0	0	0	0	0	0	0	0	0	0	0	0	0	0	0	0	0	0	0	0	0	-	0	0	0	0	0	0	0	0	0	0	0	0	0	0	0	0	2	0	0	0	-	0	0	0	0	-	0	-	0	0	0	0
100113384|F|0-27:A>G-27:A>G	TGCAGCTAGGAATCAGGTTAACTCCCGACATCTTCCTTTTTCCTGTAAAGTGTAAACATGGTGGTTTCT	TGCAGCTAGGAATCAGGTTAACTCCCGACATCTTCCTTTTTCCTGTAAAGTGTAAACATGGTGGTTTCT	scaffold645	95378	1	5.107e-29	27:A>G	27	0.746667	1	0.017857	0.982143	0	0.017857	0	0.035077	0.017538	7.55882	2.5	1	-	-	0	0	-	0	0	-	-	0	0	0	0	0	2	0	-	0	0	0	-	-	0	0	0	0	-	-	0	-	0	0	-	0	0	0	-	-	-	-	-	-	-	-	-	-	-	-	-	-	-	-	-	0	0	0	0	0	-	0	-	0	-	0	0	0	0	0	0	0	-	0	0	0	0	0	0	-	0	0	0	0	0	0	0	0	0	0	0	0	0	0	-	0	0	-	0	0	0	0	0	0	0	0	0	0	0	0	0	0	0	0	0	0	0	0	0	0	0	0	0	0	0	0	0	0	0	0	0	0	0	0	0	0	0	0	0	0	-	0	0	0	2	0	0	0	0	0	-	0
100113385|F|0-64:C>T-64:C>T	TGCAGCTAGGCAAGTTGGAGGTTTTCGAAATGTTACTTTTCTTCCGGCGGAGTATAAAAATCATCTAAG	TGCAGCTAGGCAAGTTGGAGGTTTTCGAAATGTTACTTTTCTTCCGGCGGAGTATAAAAATCATCTAAG	scaffold371	92106	1	5.107e-29	64:C>T	64	0.866667	1	0.007692	0.992308	0	0.007692	0	0.015266	0.007633	10.7205	3	1	0	0	0	0	0	0	0	0	0	0	0	0	0	0	0	0	0	0	0	0	0	0	0	0	0	0	0	0	0	0	0	0	0	0	0	0	0	-	-	0	0	-	-	-	-	-	-	0	0	-	-	-	-	0	-	0	0	0	0	0	0	0	0	0	0	0	0	-	0	0	0	0	0	0	0	0	0	-	0	0	0	2	0	0	0	0	0	0	0	0	0	0	0	0	0	0	0	0	0	0	0	0	0	0	0	0	0	-	0	0	0	0	0	-	0	0	0	0	0	0	0	0	0	0	0	0	0	0	0	0	0	0	0	0	0	0	0	0	-	0	0	0	0	-	0	0	-	0	0	0
100113392|F|0-26:T>A-26:T>A	TGCAGCTAGTATGGGTGTAAAATTTTTTCTCTTTCCTGGAGGTCTTTCGCTTCCTTGTCTCTGGTTGCT	TGCAGCTAGTATGGGTGTAAAATTTTTTCTCTTTCCTGGAGGTCTTTCGCTTCCTTGTCTCTGGTTGCT		0	0	999	26:T>A	26	0.726667	0.990826	0.009174	0.990826	0.009174	0	0.01818	0.01818	0.01818	9.33846	9	1	0	0	0	-	0	0	0	0	0	0	0	0	-	0	0	0	0	0	0	0	0	0	0	0	0	-	0	0	0	-	0	0	-	0	0	0	-	-	-	0	-	0	0	-	-	-	0	-	-	0	0	0	-	0	1	0	0	-	0	0	0	0	0	0	0	-	0	0	0	0	0	0	0	0	-	0	-	-	0	-	0	0	-	0	-	-	0	0	0	0	0	0	-	0	0	0	0	-	0	0	0	0	0	0	0	0	0	0	-	0	0	-	-	-	0	0	0	0	0	-	-	-	0	0	0	-	0	0	0	-	-	0	0	0	-	0	0	0	0	0	0	0	-	-	0	-	-	0	0	0
100113400|F|0-67:A>G-67:A>G	TGCAGCTAGTGTCTCGTCACAGGGATTCATTTTAGCAATAGACACTGCATTGATGTAGGCTGTTCTTAC	TGCAGCTAGTGTCTCGTCACAGGGATTCATTTTAGCAATAGACACTGCATTGATGTAGGCTGTTCTTAC	scaffold3714	105661	1	6.60633e-28	67:A>G	67	0.886667	0.007519	1	0	0.992481	0.007519	0.014925	0	0.007462	12	10	1	1	1	1	1	1	1	1	1	1	1	1	1	1	1	1	1	1	1	1	1	1	1	1	1	1	1	1	1	1	1	1	1	1	1	1	1	1	-	-	-	-	-	-	-	1	-	-	1	1	-	-	-	1	1	1	1	1	1	1	1	1	1	1	1	1	2	1	1	1	1	-	1	1	1	1	1	1	-	-	1	1	1	1	-	1	1	1	1	1	1	1	1	-	1	1	1	1	1	1	1	1	1	1	1	1	1	1	1	1	1	1	1	1	1	1	1	1	1	1	1	1	1	1	1	1	1	1	1	1	1	1	1	1	1	1	1	1	1	1	1	1	1	1	1	1	1	1	1	1	1
100113426|F|0-18:G>T-18:G>T	TGCAGCTATCACTTTTCCGGCAAAATTATTTGTATAGATGTCTGGACTGTATTGAAACTTCTTTGTACT	TGCAGCTATCACTTTTCCGGCAAAATTATTTGTATAGATGTCTGGACTGTATTGAAACTTCTTTGTACT	scaffold5012 cov188	797	1	5.107e-29	18:G>T	18	0.646667	0.989691	0.020619	0.979381	0.010309	0.010309	0.020406	0.040387	0.030396	4.51786	4	1	-	-	0	0	0	0	0	-	0	-	0	-	-	0	0	-	0	0	-	-	-	0	0	0	0	-	0	0	0	-	0	0	0	0	0	2	-	-	-	-	-	-	-	-	-	-	-	-	0	-	-	-	-	0	1	0	0	-	0	0	0	-	0	0	0	0	0	-	-	0	0	0	0	0	0	0	0	-	0	0	0	0	0	-	-	-	0	-	0	-	-	0	-	0	0	0	0	0	0	-	0	0	0	0	0	0	0	0	0	0	0	0	0	0	0	0	0	0	0	-	-	0	-	-	0	0	0	0	0	0	0	-	0	0	0	0	0	0	-	-	0	-	0	0	0	0	-	-	-	-
100113428|F|0-34:G>A-34:G>A	TGCAGCTATCAGAAGAAGAGGAAGTAAAGAGATTGAGGAAAGAGCTTGTACCAAGAGCACAACCAATGC	TGCAGCTATCAGAAGAAGAGGAAGTAAAGAGATTGAGGAAAGAGCTTGTACCAAGAGCACAACCAATGC	scaffold112	283466	1	2.37606e-27	34:G>A	34	0.686667	0.019417	1	0	0.980583	0.019417	0.038081	0	0.01904	7	6.9	1	-	-	1	-	-	1	-	1	-	1	-	-	1	-	1	-	-	1	-	-	-	1	1	1	1	1	1	1	1	1	1	1	1	1	1	-	-	-	-	-	-	-	-	-	1	-	-	-	-	-	-	-	-	1	1	2	1	-	1	1	1	1	-	1	1	1	1	1	1	1	1	1	1	1	1	1	1	-	1	1	1	1	1	-	1	1	1	1	1	-	-	1	1	1	1	-	1	1	1	1	1	1	1	1	1	1	1	1	1	-	1	1	1	1	1	-	1	1	1	1	1	1	1	-	1	-	1	1	1	-	1	1	2	1	1	1	1	-	-	1	1	1	1	-	1	1	1	1	-	1
100113431|F|0-68:G>A-68:G>A	TGCAGCTATCATAATGCTGCATCAATGCTTTCTCCCACCTATTCATAAGGGAATCAGTGCTATCCCTTG	TGCAGCTATCATAATGCTGCATCAATGCTTTCTCCCACCTATTCATAAGGGAATCAGTGCTATCCCTTG	scaffold347	38932	1	5.107e-29	68:G>A	68	0.946667	1	0.007042	0.992958	0	0.007042	0	0.013985	0.006993	25.3391	13.5	1	0	0	0	0	0	0	0	0	0	0	0	0	0	0	0	0	0	0	0	0	0	0	0	0	0	0	0	0	0	0	0	0	0	0	0	0	0	-	0	0	0	0	-	0	0	-	0	-	0	0	0	-	0	0	0	0	0	0	0	0	0	0	0	0	0	0	0	0	0	0	0	0	0	0	0	0	0	0	0	0	0	0	0	0	0	0	0	0	0	0	0	0	-	0	0	0	0	0	0	0	0	0	0	0	0	0	0	0	0	0	0	0	0	0	0	0	0	0	0	0	0	0	0	0	0	0	0	0	-	0	0	0	0	0	0	0	0	0	0	0	0	0	0	0	0	0	-	2	0	0
100113447|F|0-67:G>A-67:G>A	TGCAGCTATGGCACTGTCTATCACCTGGTCGACTTCAGGTGATACTTTAATTCCTTTACCTTTGATTGT	TGCAGCTATGGCACTGTCTATCACCTGGTCGACTTCAGGTGATACTTTAATTCCTTTACCTTTGATTGT	scaffold3090	31456	1	5.107e-29	67:G>A	67	0.706667	0.990566	0.009434	0.990566	0.009434	0	0.01869	0.01869	0.01869	7.37705	3	1	-	-	0	-	0	-	-	-	-	0	-	0	0	0	0	-	-	0	0	0	-	0	0	0	0	0	0	0	0	0	-	-	-	0	-	-	-	-	-	-	-	-	-	-	-	-	-	-	-	-	-	-	-	1	0	0	0	0	0	0	0	-	-	0	-	0	0	0	0	0	0	0	0	0	0	0	0	-	0	0	0	0	0	-	0	0	0	-	0	-	0	0	0	0	0	-	0	0	0	0	0	0	0	0	0	0	0	0	0	0	0	0	0	0	0	0	0	0	0	0	0	0	0	0	0	0	0	0	0	-	0	0	0	0	0	0	0	0	-	0	0	0	0	-	0	0	0	0	0	0
100113449|F|0-21:C>T-21:C>T	TGCAGCTATGGCCACAACATTCTTTAATGTACCACAGAGTTCTACTCCCTCCACATCCGGCACCTGTCC	TGCAGCTATGGCCACAACATTCTTTAATGTACCACAGAGTTCTACTCCCTCCACATCCGGCACCTGTCC	scaffold14413	736230	1	5.107e-29	21:C>T	21	0.733333	0.990909	0.009091	0.990909	0.009091	0	0.018017	0.018017	0.018017	10.1825	6	1	-	-	0	-	0	0	-	-	0	0	-	0	-	0	0	0	-	0	0	0	-	-	0	0	0	0	0	-	0	0	0	0	0	0	0	0	-	-	-	-	-	-	-	-	-	-	-	-	-	-	-	-	-	0	0	0	0	0	0	0	-	0	-	0	-	0	0	0	0	0	0	0	0	0	0	0	0	-	-	0	0	0	-	0	0	0	-	0	0	0	0	0	1	0	0	-	0	0	0	0	0	0	0	0	0	0	0	0	0	0	0	0	0	0	0	0	0	0	-	0	0	0	0	0	0	0	0	0	0	0	0	0	0	-	0	0	0	0	0	0	0	0	0	-	0	0	0	0	-	0
100113452|F|0-62:T>C-62:T>C	TGCAGCTATGGTAGCTCTGACCGAGGCTTTCTGTTGGAAGGTAGTGGCTAAAGAAACTGATGTGGCTGG	TGCAGCTATGGTAGCTCTGACCGAGGCTTTCTGTTGGAAGGTAGTGGCTAAAGAAACTGATGTGGCTGG	scaffold1709	8852	1	2.37606e-27	62:T>C	62	0.706667	0.018868	1	0	0.981132	0.018868	0.037024	0	0.018512	3	2.704	1	1	1	1	1	-	1	1	-	1	1	1	1	1	1	1	-	-	-	-	1	1	-	1	1	1	1	-	1	1	1	1	1	1	1	1	1	-	-	1	-	1	-	-	-	-	1	-	-	-	-	-	-	-	1	1	2	-	1	-	1	-	-	-	1	-	1	1	1	1	-	-	1	-	-	1	1	1	-	1	1	1	-	1	-	1	1	1	1	1	1	1	1	-	1	1	1	1	1	1	1	1	1	1	1	1	1	1	1	1	1	1	1	1	-	1	1	1	-	1	1	1	1	1	1	1	-	1	1	1	1	1	1	1	1	2	1	1	-	-	1	1	1	-	-	1	1	-	1	1	1
100113465|F|0-20:G>A-20:G>A	TGCAGCTATTATATTTCGCAGATTATTATAGGATTAGTATGTTTTTTTGTGAAACGATCAAATGATACT	TGCAGCTATTATATTTCGCAGATTATTATAGGATTAGTATGTTTTTTTGTGAAACGATCAAATGATACT		0	0	999	20:G>A	20	0.813333	0.590164	0.434426	0.565574	0.409836	0.02459	0.483741	0.4914	0.487571	4.47191	3.57353	1	1	1	0	0	1	0	0	1	0	1	-	1	0	0	0	1	1	1	1	1	1	0	0	0	0	1	0	0	0	0	0	-	1	1	0	2	-	-	-	-	-	-	0	-	-	-	0	1	-	-	-	-	-	2	0	-	0	0	1	1	1	1	-	1	1	0	1	0	1	0	-	0	-	0	0	0	1	-	0	0	0	0	0	1	1	1	1	1	1	0	1	0	1	0	1	0	0	1	0	1	0	0	0	0	1	0	2	0	0	0	0	1	1	-	1	0	0	0	1	1	-	0	1	-	0	0	0	0	0	0	0	1	-	0	-	-	0	1	1	1	0	1	0	-	0	0	1	1	0	0
100113468|F|0-8:T>C-8:T>C	TGCAGCTATTCGATCCTTGTATTCATCGACCTGATCACAAATAATTCAACCTTGTTAGCAACAATAAAC	TGCAGCTATTCGATCCTTGTATTCATCGACCTGATCACAAATAATTCAACCTTGTTAGCAACAATAAAC	scaffold4343 cov188	45696	1	5.107e-29	8:T>C	8	0.933333	0.992857	0.007143	0.992857	0.007143	0	0.014184	0.014184	0.014184	15.578	11	1	0	0	0	0	0	0	0	0	0	0	0	0	0	0	0	0	0	0	0	0	0	0	0	0	0	0	0	0	0	0	0	0	0	0	0	0	-	0	0	0	0	-	-	-	-	-	0	0	-	0	0	-	0	0	0	0	0	0	0	0	0	0	0	0	0	0	0	0	0	0	0	0	0	0	0	0	0	-	0	0	0	0	0	0	0	0	0	0	0	0	0	0	0	0	0	0	0	0	0	0	0	0	0	0	0	0	0	0	0	0	0	0	0	0	0	0	0	0	0	0	0	0	0	0	0	0	0	0	0	0	0	0	0	0	0	0	0	0	-	0	0	0	0	1	0	0	0	0	0	0
100113478|F|0-14:C>T-14:C>T	TGCAGCTATTTTATCAAAATGACCGGGTGATAGACTTGGCAAGAACTACAAAAAAAAACCGTCAGCCTG	TGCAGCTATTTTATCAAAATGACCGGGTGATAGACTTGGCAAGAACTACAAAAAAAAACCGTCAGCCTG	scaffold180	1158153	1	5.14326e-24	14:C>T	14	0.806667	1	0.008264	0.991736	0	0.008264	0	0.016392	0.008196	6.8	4	1	0	0	0	0	0	-	0	-	0	0	0	-	-	0	0	0	0	0	0	0	0	0	0	0	0	0	0	0	0	0	0	0	0	0	0	0	-	-	-	-	0	-	-	-	-	-	-	-	-	-	-	-	-	0	-	0	0	0	0	0	0	0	0	0	0	0	0	0	0	-	0	0	0	0	0	0	0	-	0	-	0	0	0	0	0	0	0	0	0	0	0	-	0	0	0	0	-	0	0	0	0	0	0	0	0	0	0	0	0	-	0	0	0	0	2	0	0	0	0	0	0	0	0	0	0	0	0	0	0	0	0	0	0	0	0	0	0	0	-	0	0	0	0	-	0	0	0	0	0	0
100113490|F|0-31:A>G-31:A>G	TGCAGCTCAACTCATGCACACACTCACCTTCATTCCCAGACGCTAGAGACCAAACCTTCACAGAATCCT	TGCAGCTCAACTCATGCACACACTCACCTTCATTCCCAGACGCTAGAGACCAAACCTTCACAGAATCCT	scaffold2628	13723	1	5.107e-29	31:A>G	31	0.9	1	0.022222	0.977778	0	0.022222	0	0.043457	0.021728	11.8155	3.66667	1	2	0	0	0	0	0	0	0	0	0	0	0	0	0	0	0	0	0	2	0	0	0	0	0	0	0	0	0	0	0	0	0	0	0	0	0	-	0	-	0	-	0	-	-	0	-	0	0	0	-	0	-	-	0	0	0	0	0	0	0	0	0	0	0	0	0	0	0	0	0	0	0	-	0	0	0	0	-	0	0	0	0	0	0	0	0	0	0	0	2	0	0	0	0	0	0	0	0	0	0	0	0	0	0	0	0	0	0	0	0	0	0	0	0	0	0	0	0	0	0	0	0	0	0	0	0	0	0	0	0	0	0	0	-	0	0	0	-	-	0	0	0	0	-	0	0	0	0	0	0
100113493|F|0-28:G>A-28:G>A	TGCAGCTCAAGCCAGATGCTAGAGGTCCGGTGCTTTGTTTTGTTGGCCCACCTGGTGTTGGAAAGACAT	TGCAGCTCAAGCCAGATGCTAGAGGTCCGGTGCTTTGTTTTGTTGGCCCACCTGGTGTTGGAAAGACAT	scaffold1007	107795	1	5.107e-29	28:G>A	28	0.886667	0.992481	0.022556	0.977444	0.007519	0.015038	0.014925	0.044095	0.02951	12.1227	8.75	1	0	0	0	0	0	0	0	0	0	0	0	0	0	0	0	0	0	0	0	0	0	0	0	0	0	0	0	0	0	0	0	0	0	0	0	2	0	-	-	-	0	-	0	0	0	-	-	-	-	0	0	-	0	0	0	0	0	0	0	0	-	0	0	0	0	0	0	-	0	0	-	0	-	0	0	0	0	-	0	0	0	0	0	0	0	0	0	0	0	2	0	0	-	0	0	0	0	0	0	0	0	0	0	0	0	0	0	0	0	0	0	0	0	0	0	0	0	0	0	0	0	0	0	0	0	-	0	0	0	0	0	0	1	0	0	0	0	0	-	0	0	0	0	0	0	0	0	0	0	0
100113494|F|0-23:G>T-23:G>T	TGCAGCTCAAGCCTCCCGGTTTTGTTCTGTGAAGGATGCCTCACATGTTCAACTCTAAATCATACTTAT	TGCAGCTCAAGCCTCCCGGTTTTGTTCTGTGAAGGATGCCTCACATGTTCAACTCTAAATCATACTTAT	scaffold1187 cov172	216842	1	5.107e-29	23:G>T	23	0.94	1	0.007092	0.992908	0	0.007092	0	0.014084	0.007042	13.4514	8	1	0	0	0	0	0	0	0	0	0	0	0	0	0	0	0	0	0	0	0	0	0	0	0	0	0	0	0	0	0	0	0	0	0	0	0	0	0	0	-	0	-	0	-	0	-	-	0	0	0	-	-	0	-	0	0	0	0	0	0	0	0	0	0	0	0	0	0	0	0	0	0	0	0	0	0	0	0	0	0	0	0	0	0	0	0	0	0	0	0	0	0	0	0	0	0	0	0	0	0	0	0	0	0	0	0	0	0	0	0	0	2	0	0	0	0	0	0	0	0	0	0	0	0	0	0	0	0	0	0	0	0	0	0	0	0	0	0	0	-	0	0	0	0	0	0	0	0	0	0	0
100113502|F|0-68:T>A-68:T>A	TGCAGCTCACAAGATTCTCAATAACCCACAAGATAAAAACTTGAAGTTCAGGCCTATAGATAAAAATAT	TGCAGCTCACAAGATTCTCAATAACCCACAAGATAAAAACTTGAAGTTCAGGCCTATAGATAAAAATAT	scaffold3206	51395	1	2.39293e-22	68:T>A	68	0.846667	1	0.023622	0.976378	0	0.023622	0	0.046128	0.023064	7.67949	4.75	1	0	0	0	0	0	0	0	0	0	0	0	0	0	0	0	0	0	0	0	0	0	0	0	0	0	0	0	0	0	0	0	0	0	0	0	0	0	-	-	0	-	-	0	-	-	-	-	0	-	-	-	-	-	0	0	0	0	0	0	0	0	0	0	0	0	0	0	-	0	0	0	0	0	0	0	0	0	-	0	0	0	0	0	-	0	0	0	0	0	0	0	0	0	0	0	0	0	0	0	0	0	0	0	0	0	0	0	0	0	2	0	0	0	0	0	0	0	0	0	0	0	0	0	-	0	-	-	0	0	0	0	0	0	0	2	0	0	-	-	0	0	0	0	-	2	0	-	0	0	0
100113509|F|0-53:T>G-53:T>G	TGCAGCTCAGAATAAAACATAGAGGATATGGTTGATAGAAAATAAAATTATGGTCAAGAACAAGGATTG	TGCAGCTCAGAATAAAACATAGAGGATATGGTTGATAGAAAATAAAATTATGGTCAAGAACAAGGATTG	scaffold552	1300329	1	5.107e-29	53:T>G	53	0.853333	1	0.007812	0.992188	0	0.007812	0	0.015503	0.007751	11.7152	3	1	0	0	0	0	0	0	0	0	0	0	0	0	0	0	0	0	0	0	0	0	0	0	0	0	0	0	0	0	0	0	0	0	0	0	0	0	0	-	-	0	0	0	-	0	-	-	0	-	-	0	0	0	-	0	0	0	0	-	0	0	0	0	-	0	0	-	0	-	0	0	0	0	0	0	-	0	0	-	0	0	0	0	0	0	0	0	0	0	-	0	0	0	0	0	0	0	0	0	0	0	0	0	0	0	0	-	0	0	0	0	0	0	0	0	0	0	0	0	0	2	0	0	0	0	0	0	0	0	0	0	0	0	-	0	0	0	0	-	-	0	0	0	0	-	0	-	-	0	0	0
100113512|F|0-56:C>T-56:C>T	TGCAGCTCAGCTAGCTTAAGTTTACCAGATAGTGATGAGCTACCAACCATCACAGCCATTGGGTTGACA	TGCAGCTCAGCTAGCTTAAGTTTACCAGATAGTGATGAGCTACCAACCATCACAGCCATTGGGTTGACA	scaffold15221	561532	1	5.107e-29	56:C>T	56	0.806667	1	0.008264	0.991736	0	0.008264	0	0.016392	0.008196	11.9592	3	1	-	-	0	0	0	0	0	0	-	0	0	0	0	0	0	0	-	0	0	0	-	0	0	0	0	0	0	0	0	-	0	-	0	0	0	0	-	-	-	-	-	-	-	-	-	-	-	-	0	-	-	-	-	0	0	0	0	0	0	0	-	-	-	0	-	0	0	0	0	0	0	0	0	0	-	0	0	-	0	0	0	0	0	0	0	0	0	0	0	0	0	0	2	0	0	0	0	0	0	0	0	0	0	0	0	0	0	0	0	0	0	0	0	0	0	0	0	0	0	0	0	0	0	0	0	0	0	0	0	0	0	0	0	0	0	0	0	0	0	0	0	0	0	0	0	0	0	0	0	0
100113531|F|0-39:A>G-39:A>G	TGCAGCTCCACCACCGACAGTCCATAAGAACTCTGGTGTACCGGATTTCTTCTCGTCAAACAGTTTATT	TGCAGCTCCACCACCGACAGTCCATAAGAACTCTGGTGTACCGGATTTCTTCTCGTCAAACAGTTTATT	scaffold9864	9981	1	1.84985e-23	39:A>G	39	0.433333	0.984615	0.015385	0.984615	0.015385	0	0.030296	0.030296	0.030296	7.375	7	1	-	-	0	-	-	-	-	0	-	0	-	0	-	0	-	0	-	0	-	0	0	0	0	0	-	-	0	-	-	0	-	0	-	-	-	-	-	-	-	0	-	-	-	0	-	-	-	0	-	-	-	-	-	0	1	0	-	-	-	-	-	-	-	0	0	0	0	-	-	-	-	0	0	-	0	0	-	-	0	0	0	-	0	-	-	-	-	-	0	-	0	-	-	-	0	0	-	0	0	-	-	-	0	0	-	0	0	0	0	0	-	0	0	0	0	-	0	0	-	-	-	0	0	0	0	0	0	0	-	-	0	-	0	0	-	-	-	-	-	-	0	-	-	-	-	-	-	-	0	0
100113537|F|0-7:C>G-7:C>G	TGCAGCTCCAGCACCTGCTCAATCCAGATGGTTTCCATGTTTCTCATGTGCATTCTGTTCTTACAGATC	TGCAGCTCCAGCACCTGCTCAATCCAGATGGTTTCCATGTTTCTCATGTGCATTCTGTTCTTAC	scaffold370	500917	1	2.121e-22	7:C>G	7	0.566667	0.882353	0.176471	0.823529	0.117647	0.058824	0.207612	0.290657	0.249135	16.011	9.70588	1	1	0	0	-	0	0	0	0	-	0	0	0	0	-	0	0	0	0	-	-	0	0	0	-	0	-	0	0	0	0	0	0	0	0	0	1	-	-	0	0	-	-	-	-	0	-	0	-	-	0	0	-	-	0	2	0	0	-	0	0	-	1	-	1	1	0	2	-	0	1	-	-	-	-	-	0	0	-	0	0	0	-	-	-	0	0	2	-	0	-	-	-	0	0	0	-	0	0	-	1	-	1	-	-	0	-	-	1	1	0	2	0	-	-	2	0	-	0	-	0	0	0	-	-	-	0	0	-	-	-	0	0	-	-	0	0	-	-	-	0	0	-	-	-	-	-	0	-	-	-
100113542|F|0-33:T>C-33:T>C	TGCAGCTCCATACTAGACAAGTTCCAAAATTCATTTAAGACCTAAAAGCAAAGCCTATTTATCAAATAA	TGCAGCTCCATACTAGACAAGTTCCAAAATTCATTTAAGACCTAAAAGCAAAGCCTATTTATCAAATAA	scaffold4978	146898	1	5.107e-29	33:T>C	33	0.653333	1	0.010204	0.989796	0	0.010204	0	0.0202	0.0101	6.92982	3	1	-	-	0	0	-	0	-	0	-	-	-	-	0	-	0	-	-	0	-	-	-	-	-	0	0	0	-	0	0	-	-	0	-	0	0	0	-	-	-	-	-	-	-	-	-	-	-	-	-	-	-	-	-	0	0	0	0	0	-	0	-	0	-	0	-	0	-	-	0	0	0	0	-	0	0	0	0	-	-	0	0	0	0	0	0	0	0	0	0	0	0	0	0	0	0	-	0	0	0	2	0	0	0	0	0	0	-	0	0	0	0	0	0	0	0	0	0	0	0	0	0	0	0	-	0	-	0	0	0	0	0	0	0	0	0	0	0	0	0	0	0	0	0	-	0	-	0	0	0	0
100113547|F|0-66:G>T-66:G>T	TGCAGCTCCCACCAGCGGCCGCTTCTCCTGCGTTTCTGCGGATGATGCTGAGAGAGCTCGGAATCCGCG	TGCAGCTCCCACCAGCGGCCGCTTCTCCTGCGTTTCTGCGGATGATGCTGAGAGAGCTCGGAATCCGCG	scaffold804	222374	1	5.107e-29	66:G>T	66	0.893333	1	0.007463	0.992537	0	0.007463	0	0.014814	0.007407	7.77711	4	1	0	0	0	0	0	0	0	0	0	0	0	0	0	0	0	0	0	0	0	0	0	0	0	0	0	0	0	0	0	0	0	0	0	0	0	0	0	-	-	-	0	-	0	0	0	-	0	-	-	-	-	-	-	0	2	0	0	0	0	0	0	0	0	0	0	0	0	0	0	0	0	0	-	0	0	0	0	-	0	0	0	0	0	0	0	0	0	0	0	0	0	0	0	0	0	0	0	0	0	0	0	0	0	0	0	0	0	0	0	0	0	0	0	0	0	0	0	0	0	0	0	0	0	0	0	0	0	0	-	0	0	0	0	-	0	0	0	0	0	0	0	0	0	-	0	0	0	0	0	0
100113550|F|0-8:C>T-8:C>T	TGCAGCTCCCATGACAAGATTAGTGGCCCTATGCTGGCCAACAACCTCGACCAGGCCCTTCCCAATATC	TGCAGCTCCCATGACAAGATTAGTGGCCCTATGCTGGCCAACAACCTCGACCAGGCCCTTCCCAATATC		0	0	999	8:C>T	8	0.733333	1	0.009091	0.990909	0	0.009091	0	0.018017	0.009008	11.6222	7	1	-	0	0	0	0	0	0	-	0	-	0	-	0	0	0	0	0	0	-	-	0	0	0	0	0	0	0	0	0	-	0	0	-	0	0	0	0	0	-	0	-	0	-	0	-	-	-	-	0	-	-	-	-	0	-	0	0	-	0	0	-	-	0	0	0	0	0	0	-	0	2	0	0	0	0	-	0	0	0	0	0	0	0	0	0	0	0	-	0	-	0	0	-	0	0	0	0	0	0	0	0	0	0	0	0	0	0	0	0	0	0	0	0	0	0	0	0	-	0	0	0	0	-	-	0	-	0	0	0	0	0	-	0	0	0	0	0	0	-	-	0	-	0	-	0	0	0	-	-	-
100113554|F|0-37:A>G-37:A>G	TGCAGCTCCCCTTTCCTGGGCAGTGAGGCTTGGGATCATTAAAGGGGCAGCTAGAGGGCTCACTTACCT	TGCAGCTCCCCTTTCCTGGGCAGTGAGGCTTGGGATCATTAAAGGGGCAGCTAGAGGGCTCACTTACCT	scaffold68	153559	1	5.14326e-24	37:A>G	37	0.713333	0.009346	0.990654	0.009346	0.990654	0	0.018517	0.018517	0.018517	9	8.87786	1	-	-	1	-	1	1	1	-	-	1	1	1	1	1	1	1	-	1	-	1	-	1	1	1	1	1	1	1	1	1	-	1	1	1	1	1	-	-	-	-	-	-	-	-	-	-	-	-	-	-	1	-	-	1	1	1	1	1	1	1	1	-	-	1	-	1	1	1	1	-	1	1	-	1	-	1	1	-	-	1	1	1	1	-	1	1	1	1	1	1	1	-	-	1	1	-	-	1	1	1	1	1	1	1	1	1	1	1	1	1	1	1	1	1	1	-	1	1	1	1	1	1	1	1	1	1	1	1	-	-	1	1	0	1	1	1	1	-	-	1	1	1	1	1	1	1	1	1	1	1
100113577|F|0-24:A>C-24:A>C	TGCAGCTCCTGCAAATCCAGCATGAAATACAGCAGCAATACAACATATCAGATCATAGATGAAATAATA	TGCAGCTCCTGCAAATCCAGCATGAAATACAGCAGCAATACAACATATCAGATCATAGATGAAATAATA	scaffold1136	317582	1	2.37606e-27	24:A>C	24	0.926667	0.992806	0.057554	0.942446	0.007194	0.05036	0.014285	0.108483	0.061384	9.84884	3.1	1	2	0	0	0	0	0	0	0	0	0	0	0	0	0	0	0	0	0	1	0	0	0	0	0	0	0	0	0	0	0	0	0	0	0	0	2	0	0	-	-	0	-	0	-	0	-	0	-	-	-	-	-	-	0	2	2	0	0	0	0	0	0	0	0	0	0	0	0	0	0	0	0	0	0	0	0	0	0	0	0	0	0	0	0	0	0	0	0	0	2	0	0	0	0	0	0	0	0	0	0	0	0	0	0	0	0	0	0	0	0	0	0	0	0	0	0	0	0	0	0	0	0	0	0	0	0	0	0	0	0	0	0	2	0	2	0	0	0	0	0	0	0	0	0	0	0	0	0	0	0
100113578|F|0-65:C>T-65:C>T	TGCAGCTCCTGCACGTCTCCCAGCATTTCATACTTGTGTGGGTGCTAATGATGAAAGATTAACACCAGA	TGCAGCTCCTGCACGTCTCCCAGCATTTCATACTTGTGTGGGTGCTAATGATGAAAGATTAACACCAGA	scaffold3680	66081	1	5.107e-29	65:C>T	65	0.553333	0.987952	0.012048	0.987952	0.012048	0	0.023806	0.023806	0.023806	3.84946	3	1	-	-	0	-	0	-	0	-	-	-	-	-	0	-	-	-	-	0	-	-	-	-	-	-	-	0	-	-	0	-	-	0	-	-	-	-	-	-	-	-	-	-	-	-	-	-	-	-	-	-	-	-	-	1	-	0	0	-	-	0	0	0	-	0	-	-	0	-	0	-	0	0	0	-	-	0	0	-	0	0	0	0	0	0	0	0	0	0	0	0	0	-	0	0	-	-	0	0	0	0	0	0	0	0	0	0	0	-	0	0	-	0	0	0	0	0	0	0	0	0	0	0	0	-	0	-	0	0	0	-	0	0	0	0	0	-	0	0	0	0	0	0	-	0	0	0	0	0	-	0
100113580|F|0-36:T>C-36:T>C	TGCAGCTCCTGCGGCTTCAATAACACTTGGTATTAATGGTTCCATTCTAACTGAGGATTTAGGCTCTAA	TGCAGCTCCTGCGGCTTCAATAACACTTGGTATTAATGGTTCCATTCTAACTGAGGATTTAGGCTCTAA	scaffold9392	238	1	5.107e-29	36:T>C	36	0.7	1	0.009524	0.990476	0	0.009524	0	0.018866	0.009433	11.1339	4	1	-	-	0	0	-	0	-	0	-	0	0	0	0	0	0	0	-	0	-	-	-	-	0	0	0	0	0	0	0	-	-	0	0	0	0	0	-	-	-	-	-	-	-	-	-	-	-	-	-	-	-	-	-	0	0	0	0	0	0	0	-	0	-	0	0	0	0	0	0	0	-	0	-	0	0	0	0	-	-	0	0	0	-	0	0	0	0	0	0	0	0	0	0	0	0	-	0	0	0	0	0	0	0	2	0	0	0	-	0	0	0	0	0	0	0	0	0	-	-	-	0	0	0	0	0	-	0	0	0	0	0	0	0	0	0	0	0	0	-	0	0	0	0	-	0	-	0	0	0	0
100113588|F|0-68:A>T-68:A>T	TGCAGCTCCTTCGTTCAGTTACAAACTCTCATGCAGTAATCACCCTATACCACTCAAACACTAGTATTA	TGCAGCTCCTTCGTTCAGTTACAAACTCTCATGCAGTAATCACCCTATACCACTCAAACACTAGTATTA	scaffold4711	45650	1	1.83681e-28	68:A>T	68	0.7	0.009524	1	0	0.990476	0.009524	0.018866	0	0.009433	10	4.05426	1	1	-	-	1	1	-	1	1	-	1	1	1	1	1	1	-	1	1	-	-	-	1	-	1	1	1	-	1	1	1	1	1	1	1	1	1	1	-	-	-	-	-	-	-	-	-	-	-	1	-	-	-	-	1	-	1	1	-	1	1	1	1	-	1	1	1	1	-	1	-	1	1	1	-	1	1	1	-	-	1	1	1	1	1	1	1	1	1	2	1	-	1	-	1	1	-	1	-	1	1	1	1	1	1	1	1	1	1	1	1	1	1	1	1	1	1	1	1	1	1	1	1	1	-	1	1	1	1	-	1	1	1	1	-	1	1	1	1	-	1	1	-	-	-	1	1	1	1	-	1
100113591|F|0-65:C>T-65:C>T	TGCAGCTCGAGAAAGCATTGCAAATGGCGTAACCTGGTTACTCAAAAAGAATTAGTGATATTCATCATT	TGCAGCTCGAGAAAGCATTGCAAATGGCGTAACCTGGTTACTCAAAAAGAATTAGTGATATTCATCATT	scaffold982	215692	1	5.107e-29	65:C>T	65	0.913333	1	0.014599	0.985401	0	0.014599	0	0.028771	0.014385	11.1667	6	1	0	0	0	0	0	0	0	0	0	0	0	0	0	0	0	0	0	0	0	0	0	0	0	0	0	0	0	0	0	0	0	0	0	0	0	0	0	-	-	0	0	0	-	0	0	-	0	-	-	0	-	-	-	0	0	0	0	0	0	0	0	0	0	0	0	0	0	0	0	0	-	0	0	0	0	0	0	-	0	2	0	0	0	0	0	0	0	0	0	0	0	0	-	0	0	0	0	0	0	0	0	0	0	0	0	0	0	0	0	0	0	0	0	0	0	0	0	0	0	0	0	0	0	0	2	0	0	0	0	0	0	0	0	0	0	0	0	0	0	0	0	0	0	-	0	0	0	0	0	0
100113593|F|0-37:T>C-37:T>C	TGCAGCTCGAGATGCAATGCCTGAAGTGAAGTCCTTTTGATATCAGAATAACACCCTCAAACAGGAAAT	TGCAGCTCGAGATGCAATGCCTGAAGTGAAGTCCTTTTGATATCAGAATAACACCCTCAAACAGGAAAT	scaffold474	44920	1	5.107e-29	37:T>C	37	0.886667	1	0.007519	0.992481	0	0.007519	0	0.014925	0.007462	7.21084	3	1	0	0	0	0	0	0	0	0	0	0	0	0	0	0	0	0	0	0	0	0	0	0	0	0	0	0	0	0	0	0	0	0	0	0	0	0	0	-	-	-	-	-	-	-	-	0	-	-	0	-	0	-	-	0	0	0	0	0	0	0	0	0	0	0	0	0	0	0	0	2	0	0	-	0	0	0	0	-	0	0	0	0	0	0	0	0	0	0	0	0	0	0	0	0	0	0	0	0	0	0	0	0	0	0	0	0	0	0	0	0	0	0	0	0	0	0	0	0	0	0	0	0	0	0	0	0	0	0	-	0	0	0	0	0	0	0	0	0	0	0	0	0	0	0	0	0	-	0	0	0
100113594|F|0-7:C>T-7:C>T	TGCAGCTCGAGGGGCGGTTCGAGAAAAATCTTGTCCAGGGCAGACTCGCACTGTAACTGACTCGCAAAG	TGCAGCTCGAGGGGCGGTTCGAGAAAAATCTTGTCCAGGGCAGACTCGCACTGTAACTGACTCGCAAAG	scaffold568	317301	1	5.107e-29	7:C>T	7	0.806667	1	0.008264	0.991736	0	0.008264	0	0.016392	0.008196	5.57419	5	1	-	0	0	0	0	0	0	0	0	0	0	0	0	0	0	0	0	0	0	0	0	0	0	0	0	0	0	0	0	0	0	0	0	0	0	0	-	-	-	-	-	-	-	-	-	0	0	0	-	0	-	-	-	0	-	0	-	0	0	0	0	0	0	0	0	-	-	0	0	-	0	0	0	0	0	0	0	-	0	0	-	0	0	0	0	0	0	0	-	2	0	0	0	0	0	0	0	0	0	0	0	0	0	0	0	0	0	0	0	0	0	0	0	0	0	0	0	-	0	-	0	0	0	0	0	-	0	0	-	0	0	0	0	0	0	0	0	0	-	0	0	0	-	-	0	0	0	0	0	0
100113607|F|0-26:G>C-26:G>C	TGCAGCTCGTACAGATCATGAAGGGCGGTTCTTTTTGATGTTGAACCATTTCCACTTTGTTGAGAACAT	TGCAGCTCGTACAGATCATGAAGGGCGGTTCTTTTTGATGTTGAACCATTTCCACTTTGTTGAGAACAT	scaffold595	70389	1	2.37606e-27	26:G>C	26	0.926667	1	0.021583	0.978417	0	0.021583	0	0.042234	0.021117	17.2023	8	1	0	0	0	0	0	0	0	0	0	0	0	0	0	0	0	0	0	0	0	0	0	0	0	0	0	0	0	0	0	0	0	0	0	0	0	0	-	-	0	-	0	-	0	-	-	0	0	-	-	-	0	0	0	0	2	2	0	0	0	0	0	0	0	0	0	0	0	0	0	0	0	0	0	0	0	0	0	-	0	0	0	0	0	-	0	0	0	0	0	0	0	0	0	0	0	0	0	0	0	0	0	0	0	0	0	0	0	0	0	0	0	0	0	0	0	0	0	0	0	0	0	0	0	0	0	0	0	0	0	0	0	0	2	0	0	0	0	0	0	0	0	0	0	0	0	0	0	0	0	0
100113608|F|0-20:A>G-20:A>G	TGCAGCTCGTCAGAGCCAGCACCATTAGAACGGGAGAAAGGCGAAGGAGGCGAAGCCCAAGACGGCGAG	TGCAGCTCGTCAGAGCCAGCACCATTAGAACGGGAGAAAGGCGAAGGAGGCGAAGCCCAAGACGGCGAG	scaffold1677	47430	1	5.107e-29	20:A>G	20	0.926667	1	0.021583	0.978417	0	0.021583	0	0.042234	0.021117	15.7209	4.33333	1	0	0	0	0	0	0	0	0	0	0	0	0	0	0	0	0	0	0	0	0	0	0	0	0	0	0	0	0	0	0	0	0	0	0	0	0	-	-	-	-	0	0	0	0	0	0	0	0	-	-	0	0	0	0	0	0	0	0	0	0	-	0	0	0	0	0	0	0	0	0	0	0	0	0	0	0	0	2	0	0	0	0	0	0	0	0	0	0	0	0	0	0	0	0	0	0	0	0	0	0	0	0	0	0	0	0	0	-	0	0	2	0	0	0	0	0	0	0	0	0	0	0	0	0	0	0	0	0	2	0	0	0	0	0	0	0	0	-	-	0	0	0	0	-	0	0	0	0	0	0
100113612|F|0-20:A>T-20:A>T	TGCAGCTCTAAATTAGCACGACAAACATTGATCAGAATTGTGTTGAGTGGGAAGAGAAATCATCATTCT	TGCAGCTCTAAATTAGCACGACAAACATTGATCAGAATTGTGTTGAGTGGGAAGAGAAATCATCATTCT	scaffold4749	11181	1	3.97598e-25	20:A>T	20	0.493333	0.054054	0.945946	0.054054	0.945946	0	0.102264	0.102264	0.102264	13.2	6.43421	1	0	-	-	-	1	-	0	1	-	1	1	1	1	-	1	1	-	-	0	1	-	1	1	1	-	1	-	1	-	-	-	-	-	-	1	0	-	-	-	-	-	-	-	-	-	-	-	-	-	-	-	-	-	1	1	1	1	1	-	1	-	-	-	-	1	1	1	1	1	1	-	-	-	1	1	-	-	-	1	1	1	-	1	1	1	1	1	1	1	-	1	1	-	-	-	-	1	1	-	1	1	1	-	-	-	1	1	1	1	-	-	1	1	-	-	-	1	-	1	-	1	-	-	-	1	-	-	1	1	-	-	1	1	1	1	-	1	1	-	1	1	1	-	-	-	-	1	1	-	1
100113636|F|0-66:C>A-66:C>A	TGCAGCTCTCTGTCTTTGTCTGGATGTTTCTTGTACCATATCTTCAACTTTTTGCCTCATCTCATTCAA	TGCAGCTCTCTGTCTTTGTCTGGATGTTTCTTGTACCATATCTTCAACTTTTTGCCTCATCTCATTCAA	scaffold4912	3308	1	5.107e-29	66:C>A	66	0.9	1	0.007407	0.992593	0	0.007407	0	0.014705	0.007353	13.5808	10	1	0	0	0	0	0	0	0	0	0	0	0	0	0	0	0	0	0	0	0	0	0	0	0	0	0	0	0	0	0	0	0	0	0	0	0	0	-	-	0	0	0	-	-	-	0	-	-	-	-	-	-	0	0	0	0	0	0	0	0	0	0	0	0	0	0	0	0	0	0	0	0	0	0	0	2	0	0	-	0	0	0	0	0	0	0	0	0	0	0	0	0	0	0	0	0	0	0	0	0	0	0	0	0	0	0	0	0	0	0	0	0	0	0	0	0	0	0	0	0	0	0	0	0	0	0	0	0	0	0	0	0	0	0	0	0	0	0	-	-	0	0	0	0	-	0	0	0	0	0	0
100113645|F|0-40:C>T-40:C>T	TGCAGCTCTGTTACACTCGGGATCCATTCAACGTCTTTTTCTTGTTTTTCTAAATTGCTTGAGTCGGTA	TGCAGCTCTGTTACACTCGGGATCCATTCAACGTCTTTTTCTTGTTTTTCTAAATTGCTTGAGTCGGTA		0	0	999	40:C>T	40	0.453333	0.014706	0.985294	0.014706	0.985294	0	0.028979	0.028979	0.028979	12	6	1	-	1	-	1	-	-	1	1	-	1	1	1	-	-	-	-	1	-	1	-	1	-	-	-	1	1	-	1	1	-	1	-	-	-	1	1	1	1	-	-	-	-	1	-	-	-	-	-	-	-	-	1	-	1	0	-	-	1	1	-	-	1	1	1	1	-	1	-	1	1	-	-	-	-	1	1	-	-	1	-	-	1	-	1	1	-	-	1	-	1	1	1	1	1	-	-	1	-	-	1	-	-	1	1	-	-	1	-	-	-	-	1	-	-	1	1	-	1	1	-	-	-	1	1	1	1	-	1	1	-	-	1	1	-	1	-	-	-	-	1	-	1	1	-	1	-	1	-	-	-
100113656|F|0-37:T>G-37:T>G	TGCAGCTCTTCCATCAGTGCTGACCACCTTACCATCATGTCCTAGAATGATCAGGCTTGGTATCTTTTT	TGCAGCTCTTCCATCAGTGCTGACCACCTTACCATCATGTCCTAGAATGATCAGGCTTGGTATCTTTTT	scaffold797	34899	1	5.107e-29	37:T>G	37	0.673333	1	0.009901	0.990099	0	0.009901	0	0.019606	0.009803	3.06667	3	1	-	0	2	0	-	-	-	0	-	-	0	0	0	0	-	-	0	-	0	-	0	-	0	0	0	-	-	0	0	0	-	0	-	0	0	0	-	-	-	-	-	-	-	-	-	-	-	-	-	-	-	-	-	0	0	0	0	0	0	0	0	0	-	0	0	0	-	-	0	-	-	0	0	0	0	0	0	-	0	0	0	0	0	-	0	0	0	0	0	0	0	-	-	0	0	0	0	0	0	0	-	0	0	0	0	0	-	0	0	0	0	0	0	0	0	0	0	0	0	0	0	0	0	0	0	0	0	-	-	0	0	0	0	-	0	0	0	-	0	0	0	0	-	0	-	0	0	0	0	0
100113671|F|0-59:T>C-59:T>C	TGCAGCTCTTTCAACTTCAGATTATGGTGTTAAAAGATTTGAACTTCTCAAAGTTAACTTCTCTTGGCA	TGCAGCTCTTTCAACTTCAGATTATGGTGTTAAAAGATTTGAACTTCTCAAAGTTAACTTCTCTTGGCA	scaffold3285	53137	1	5.107e-29	59:T>C	59	0.66	1	0.010101	0.989899	0	0.010101	0	0.019998	0.009999	7.44444	3	1	-	-	-	-	-	-	-	-	-	-	0	-	0	0	-	-	-	0	-	-	0	-	0	0	-	0	-	0	0	0	-	-	-	0	0	0	-	-	-	-	-	-	-	-	-	-	-	-	-	-	-	-	-	0	0	0	0	0	0	0	2	-	-	0	-	-	0	0	0	0	0	0	0	0	-	0	0	-	0	-	0	0	0	0	0	0	0	0	0	-	0	0	0	0	0	-	0	0	0	0	0	0	0	0	0	0	0	0	0	0	0	0	0	0	0	0	0	0	0	0	0	0	0	0	0	0	0	0	0	-	0	0	0	0	0	0	0	0	-	0	0	0	0	-	0	0	0	0	0	0
100113679|F|0-28:G>T-28:G>T	TGCAGCTCTTTGACGTTGACTAAGTGTTGGACATTTGGAATTTGAGCTAAATGAATTTTCAATATCAGC	TGCAGCTCTTTGACGTTGACTAAGTGTTGGACATTTGGAATTTGAGCTAAATGAATTTTCAATATCAGC		0	0	999	28:G>T	28	0.753333	0.982301	0.053097	0.946903	0.017699	0.035398	0.034772	0.100556	0.067664	10.8088	5.14286	1	2	1	-	0	-	0	0	0	-	-	0	0	0	0	0	0	-	0	1	-	0	-	-	0	-	0	0	0	0	0	0	0	0	0	0	2	0	-	0	0	-	0	0	-	-	-	0	-	-	-	-	-	-	0	-	-	0	0	0	0	0	0	0	0	-	0	0	0	0	0	-	0	0	-	-	0	-	0	-	-	0	0	0	-	0	-	0	0	0	2	-	0	0	0	0	0	0	0	0	0	0	0	0	0	0	-	0	-	0	0	0	0	0	0	0	0	0	0	0	-	-	0	0	0	0	0	0	0	0	0	0	0	2	0	0	0	0	0	-	0	0	0	0	0	0	0	0	0	0	0
100113686|F|0-18:G>A-18:G>A	TGCAGCTGAAAATTGTAAGCCGATTTTCTCACCAAACATTTGAAGCTTTCTTACCAAATAGATCCCGTC	TGCAGCTGAAAATTGTAAGCCGATTTTCTCACCAAACATTTGAAGCTTTCTTACCAAATAGATCCCGTC	scaffold1909	110467	1	5.107e-29	18:G>A	18	0.913333	0.992701	0.029197	0.970803	0.007299	0.021898	0.014492	0.056689	0.035591	16.3314	9	1	2	0	0	0	0	0	0	0	0	0	0	0	0	0	0	0	0	0	0	0	0	0	0	0	0	0	0	0	0	0	0	0	0	0	0	0	-	-	0	0	-	0	-	-	-	0	-	-	-	0	-	-	0	0	1	0	0	0	0	0	0	0	0	0	0	0	0	0	0	0	0	0	0	0	0	0	0	-	0	0	0	0	0	0	0	0	0	0	0	0	0	0	0	0	0	0	0	0	0	0	0	0	2	0	0	0	0	0	0	0	0	0	0	0	0	0	0	0	0	0	0	0	0	0	0	0	0	0	0	0	0	0	0	0	2	0	0	0	0	0	0	0	-	0	0	0	0	0	0	0
100113690|F|0-34:A>G-34:A>G	TGCAGCTGAAACTTGAAATCTTTGGTCATTTGTTACTTCCACCATATAGTAAGATACTGCAATTATAAA	TGCAGCTGAAACTTGAAATCTTTGGTCATTTGTTACTTCCACCATATAGTAAGATACTGCAATTATAAA	scaffold981	42721	1	5.107e-29	34:A>G	34	0.966667	0.710345	0.641379	0.358621	0.289655	0.351724	0.41151	0.460024	0.435767	18.2	17.0804	1	2	1	2	1	0	0	1	1	0	1	2	0	2	0	0	2	1	0	0	0	1	2	0	2	1	2	0	1	1	0	1	0	0	0	1	0	-	1	1	1	2	-	2	0	0	1	1	-	0	0	1	1	0	2	2	0	0	1	2	2	-	0	0	2	1	0	1	2	1	1	2	2	0	0	1	2	0	2	2	2	2	2	0	1	2	2	2	0	0	0	1	1	1	1	0	2	1	2	2	1	0	0	0	2	2	2	2	2	0	0	0	0	2	0	2	1	2	2	1	0	2	0	1	1	2	2	2	2	2	0	0	1	2	2	0	0	2	1	1	1	2	1	2	-	1	0	2	0	0	0
100113702|F|0-28:G>T-28:G>T	TGCAGCTGAACTAGGGTTAGGGTTTATAGCACAGCCATGCAGGAAGAGAGGTTTTGAAGGTGATAAGAA	TGCAGCTGAACTAGGGTTAGGGTTTATAGCACAGCCATGCAGGAAGAGAGGTTTTGAAGGTGATAAGAA	scaffold3414	98605	1	5.107e-29	28:G>T	28	0.96	0.986111	0.041667	0.958333	0.013889	0.027778	0.027392	0.079861	0.053627	30.3943	17.4286	1	2	0	0	0	0	0	0	0	0	0	0	0	0	0	0	0	0	0	2	0	0	0	0	0	0	0	0	0	0	0	0	0	0	0	0	1	0	-	-	0	0	0	-	2	0	0	0	-	0	0	0	-	0	0	0	0	0	0	0	0	0	-	0	0	0	0	0	0	0	0	0	0	0	0	0	0	0	0	0	0	0	0	0	0	0	0	0	0	0	1	0	0	0	0	0	0	0	0	0	0	0	0	0	0	0	0	0	0	0	0	0	0	0	0	0	0	0	0	0	0	0	0	0	0	0	0	0	0	0	0	0	0	2	0	0	0	0	0	0	0	0	0	0	0	0	0	0	0	0	0
100113706|F|0-35:C>T-35:C>T	TGCAGCTGAAGAATGAGTTGAGCCAGACCAAGACCCCTACATTTTCATAAATACCCACAACAAAATCCA	TGCAGCTGAAGAATGAGTTGAGCCAGACCAAGACCCCTACATTTTCATAAATACCCACAACAAAATCCA		0	0	999	35:C>T	35	0.646667	1	0.010309	0.989691	0	0.010309	0	0.020406	0.010203	10.6777	6	1	-	0	0	-	-	0	0	0	0	0	0	0	0	0	0	0	0	0	0	0	0	0	-	0	-	0	0	0	-	0	-	0	0	0	-	-	-	-	-	-	-	0	-	-	-	-	-	-	-	-	0	-	-	0	-	0	-	-	0	0	-	0	0	0	0	0	-	0	-	0	0	0	0	0	-	-	0	-	0	0	0	0	-	0	-	0	-	0	0	0	0	-	-	-	0	0	0	-	0	0	-	-	0	0	0	-	0	-	-	0	0	0	0	0	0	-	0	-	2	0	0	0	0	0	0	-	0	0	0	0	0	0	0	-	0	0	0	0	0	0	0	0	-	-	-	0	-	0	0	0
100113711|F|0-40:T>C-40:T>C	TGCAGCTGAAGGACCATCCTCATTCATTCCTCCGGATACATTAATTTGCTGAAAGGTTCTCCTCCAATC	TGCAGCTGAAGGACCATCCTCATTCATTCCTCCGGATACATTAATTTGCTGAAAGGTTCTCCTCCAATC	scaffold494	40517	1	5.107e-29	40:T>C	40	0.706667	1	0.018868	0.981132	0	0.018868	0	0.037024	0.018512	11.7405	4	1	-	-	0	0	0	0	0	0	0	0	0	0	0	0	0	0	-	0	-	0	0	0	0	0	0	0	0	0	0	0	0	0	0	0	0	0	-	-	-	0	-	0	-	-	-	-	-	-	-	-	-	-	-	0	0	0	0	-	0	0	-	0	-	0	0	0	0	-	0	-	-	0	-	0	0	0	0	-	-	0	0	0	0	-	0	0	0	0	0	0	0	0	-	0	0	-	0	-	0	0	0	0	0	0	0	-	0	-	2	-	0	0	0	0	0	0	0	0	0	2	0	0	0	0	0	-	0	0	0	0	0	0	-	0	0	0	0	-	-	0	0	0	-	-	0	-	-	0	-	0
100113719|F|0-9:C>T-9:C>T	TGCAGCTGACACATCTGACAAGTATTGGCAAATTTGGAGTTTGCGTACGTGCACCGCTCGCATGACCAG	TGCAGCTGACACATCTGACAAGTATTGGCAAATTTGGAGTTTGCGTACGTGCACCGCTCGCATGACCAG	scaffold1008	37541	1	5.107e-29	9:C>T	9	0.846667	1	0.007874	0.992126	0	0.007874	0	0.015624	0.007812	9.03797	3	1	0	0	0	0	0	0	0	0	0	0	0	0	0	0	0	0	0	0	0	0	0	0	0	0	0	0	0	0	0	0	0	0	0	0	0	0	0	0	-	0	-	-	-	-	-	0	0	-	0	-	0	-	-	0	0	0	0	0	0	0	0	-	-	0	0	0	0	0	0	0	-	0	-	0	0	0	0	-	0	-	0	0	0	-	0	0	0	0	0	0	0	0	0	0	0	0	0	0	0	0	0	0	0	0	0	0	0	2	0	0	0	0	0	0	0	0	0	0	-	0	0	0	0	0	0	0	0	0	0	0	0	0	0	0	0	0	0	-	-	0	0	-	-	-	0	0	0	0	0	0
100113720|F|0-55:A>G-55:A>G	TGCAGCTGACGTGTAATCACCCTTCGCGAGGTTACCAGATGAACTCATTTCAGCAAGCAATAACAGTCC	TGCAGCTGACGTGTAATCACCCTTCGCGAGGTTACCAGATGAACTCATTTCAGCAAGCAATAACAGTCC	scaffold2758	128242	1	5.107e-29	55:A>G	55	0.873333	1	0.015267	0.984733	0	0.015267	0	0.030068	0.015034	6.92638	3	1	0	0	0	0	0	0	0	0	0	0	0	0	0	0	0	0	0	0	0	0	0	0	0	0	0	0	0	0	0	0	0	0	0	0	0	0	0	-	-	-	0	-	-	-	-	-	0	-	-	0	-	0	-	0	0	0	0	0	0	0	0	-	-	0	0	0	0	0	0	0	0	0	2	0	0	0	0	-	0	-	0	0	0	-	0	0	0	0	2	0	0	0	0	0	0	0	0	0	0	0	0	0	0	0	0	0	0	0	0	0	0	0	0	0	0	0	0	0	0	0	0	0	0	0	0	0	0	0	0	0	0	0	0	0	0	0	-	0	0	0	0	0	0	0	-	0	0	0	0	0
100113723|F|0-65:T>C-65:T>C	TGCAGCTGACTTGCTAGAATCCATTATCTCCCTTGAAAGATGAGGCCTCAATGTCACATGGTAATTACA	TGCAGCTGACTTGCTAGAATCCATTATCTCCCTTGAAAGATGAGGCCTCAATGTCACATGGTAATTACA	scaffold239	307565	1	8.54582e-27	65:T>C	65	0.886667	0.007519	1	0	0.992481	0.007519	0.014925	0	0.007462	17	9.28659	1	1	1	1	1	1	1	1	1	1	1	1	1	1	1	1	1	1	1	1	1	1	1	1	1	1	1	1	1	1	1	1	1	1	1	1	1	1	1	-	-	1	1	-	-	-	-	-	1	-	1	-	1	1	1	1	1	1	1	1	1	1	1	1	1	1	1	1	1	1	1	1	1	1	1	1	1	1	-	-	1	1	1	1	-	1	1	1	1	1	1	1	1	-	1	1	1	1	1	1	1	1	1	1	1	1	1	1	1	1	1	1	1	1	-	1	1	-	1	1	1	1	1	1	1	1	1	1	1	1	1	1	1	1	1	1	1	1	-	1	1	1	1	-	1	2	1	1	1	1	1
100113725|F|0-46:T>C-46:T>C	TGCAGCTGACTTGGTGTAATATTAACTTTCATGTGATTTTACGATGTTGATGCTCCTAAGGTTTTATTT	TGCAGCTGACTTGGTGTAATATTAACTTTCATGTGATTTTACGATGTTGATGCTCCTAAGGTTTTATTT		0	0	999	46:T>C	46	0.766667	1	0.017391	0.982609	0	0.017391	0	0.034178	0.017089	12.2786	3.5	1	-	-	0	0	0	0	0	0	-	0	0	0	0	0	0	0	-	-	0	0	-	0	0	0	0	0	0	0	0	0	-	0	0	0	0	0	-	-	-	-	-	-	-	-	-	-	-	-	-	-	-	-	-	0	0	0	0	0	0	0	-	0	-	0	0	0	-	0	0	0	0	0	-	0	0	0	0	-	0	0	0	0	0	0	0	0	0	-	0	0	0	0	0	0	0	-	0	0	0	0	0	0	0	0	2	0	0	0	0	0	0	0	0	0	0	0	0	0	0	0	0	0	0	0	0	0	0	0	0	0	0	0	0	0	0	-	0	2	-	0	0	0	0	-	0	0	-	0	0	0
100113726|F|0-68:G>A-68:G>A	TGCAGCTGACTTTCTCTCAAAATTGTCTTCATTGTAAATAAAATTCGCATGACCATTAGCAAAGGCTTG	TGCAGCTGACTTTCTCTCAAAATTGTCTTCATTGTAAATAAAATTCGCATGACCATTAGCAAAGGCTTG	scaffold434	10150	1	5.107e-29	68:G>A	68	0.82	1	0.01626	0.98374	0	0.01626	0	0.031992	0.015996	4.93243	2.5	1	0	0	0	0	0	0	0	0	0	0	0	0	0	0	0	0	0	0	2	0	0	-	0	0	0	0	0	0	0	0	0	0	0	0	0	0	-	-	0	-	-	-	0	-	-	-	0	0	-	-	-	-	-	0	0	0	0	0	0	0	-	0	-	0	0	0	0	0	0	0	-	0	-	0	0	0	0	-	-	0	0	0	0	-	0	0	0	0	0	0	-	0	0	0	0	0	0	0	0	0	0	0	0	0	0	0	0	0	0	0	0	0	0	0	0	0	0	0	0	-	0	0	0	0	0	-	0	0	0	0	0	0	0	-	0	0	0	0	-	0	0	-	0	0	0	0	0	2	0	0
100113735|F|0-67:G>A-67:G>A	TGCAGCTGAGATGAAGGCCTCACCAGGGATGGTAGACCACAAGCTTCTCTTAGGCTGAGAAAGGTGAGA	TGCAGCTGAGATGAAGGCCTCACCAGGGATGGTAGACCACAAGCTTCTCTTAGGCTGAGAAAGGTGAGA	scaffold526	15077	1	5.107e-29	67:G>A	67	0.853333	1	0.007812	0.992188	0	0.007812	0	0.015503	0.007751	10.6835	3	1	0	0	0	0	0	0	0	0	0	0	0	0	0	0	0	0	0	0	0	0	0	0	0	0	0	0	0	0	0	0	0	0	0	0	0	0	0	0	0	-	0	0	-	0	-	-	-	-	-	0	0	-	-	0	-	0	0	0	0	0	-	0	-	0	0	0	0	0	0	0	-	0	-	0	0	0	0	0	0	0	0	0	0	0	0	0	0	0	0	0	-	0	0	0	0	0	0	0	0	0	0	0	0	0	0	0	0	0	0	-	0	0	0	0	0	-	0	0	-	-	2	0	0	0	0	0	0	0	0	0	0	0	0	0	0	0	0	0	-	0	0	-	-	0	0	0	0	0	0	0
100113745|F|0-63:A>G-63:A>G	TGCAGCTGAGGCTCTGAAGGATGGAAAGAGTGTGTTCATTGATAGATGCAATTTGGAACAGGAACAACG	TGCAGCTGAGGCTCTGAAGGATGGAAAGAGTGTGTTCATTGATAGATGCAATTTGGAACAGGAACAACG	scaffold1172	149339	1	5.107e-29	63:A>G	63	0.846667	1	0.007874	0.992126	0	0.007874	0	0.015624	0.007812	4.19481	3	1	0	0	0	0	0	-	0	0	0	0	0	0	0	0	0	0	-	0	0	0	0	0	0	0	0	0	0	0	0	0	0	0	0	0	0	0	-	-	-	-	-	0	-	-	-	-	-	-	0	-	0	-	-	0	0	0	0	0	0	0	-	0	0	0	0	0	0	0	0	0	0	0	0	0	0	0	0	-	-	0	0	0	0	0	0	0	0	0	0	0	0	0	0	0	0	0	0	0	0	0	0	0	0	0	0	0	0	0	2	0	0	0	0	0	0	0	0	0	-	0	0	0	0	0	0	-	0	0	0	-	0	0	0	0	0	0	0	0	0	0	0	0	0	-	0	0	0	0	0	0
100113748|F|0-26:A>G-26:A>G	TGCAGCTGATAATTCCGGCGCCGGCCAGCTGGTGGCCGGAGCAAGCTTAGCTGTAGCTTTGACCTTCTT	TGCAGCTGATAATTCCGGCGCCGGCCAGCTGGTGGCCGGAGCAAGCTTAGCTGTAGCTTTGACCTTCTT		0	0	999	26:A>G	26	0.426667	0.015625	0.984375	0.015625	0.984375	0	0.030762	0.030762	0.030762	14	10.5063	1	1	-	1	1	-	-	-	1	1	1	-	1	-	1	1	-	1	-	1	1	-	1	1	-	1	-	1	-	-	-	1	-	-	-	-	1	1	-	1	-	1	-	-	-	-	-	-	-	-	-	1	-	-	1	0	-	-	-	-	1	1	1	-	-	-	1	1	1	-	-	-	1	1	1	1	-	1	-	-	-	-	1	1	-	-	-	-	1	-	1	-	-	-	1	1	-	-	-	1	1	1	1	-	-	-	-	1	-	1	-	1	1	-	1	-	1	-	-	-	1	-	1	1	1	-	-	1	-	-	1	1	1	-	-	-	1	1	-	-	1	-	-	-	-	1	-	-	1	-	-
100113787|F|0-66:T>A-66:T>A	TGCAGCTGCATGGGAAGACTGAAGAAATGAAGCTTTTTCTTTGCTTTCATTTTCATCCTTTTAGCTTTT	TGCAGCTGCATGGGAAGACTGAAGAAATGAAGCTTTTTCTTTGCTTTCATTTTCATCCTTTTAGCTTTT	scaffold2827	175020	1	5.107e-29	66:T>A	66	0.92	1	0.007246	0.992754	0	0.007246	0	0.014388	0.007194	21.1598	20	1	0	0	0	0	0	0	0	0	0	0	0	0	0	0	0	0	0	0	0	0	0	0	0	0	0	0	0	0	0	0	0	0	0	0	0	0	0	0	-	-	-	0	0	-	0	-	0	0	-	0	0	0	0	0	0	0	0	0	0	0	-	0	0	0	0	0	0	0	0	0	0	0	0	0	2	0	0	-	0	0	0	0	0	0	0	0	0	0	0	0	0	0	0	0	0	0	0	0	0	0	0	0	0	0	0	0	0	0	0	0	0	0	0	-	0	0	0	0	0	0	0	0	0	0	0	0	0	0	0	0	0	0	0	0	0	0	0	-	-	0	0	0	0	-	0	0	0	0	0	0
100113789|F|0-18:T>C-18:T>C	TGCAGCTGCATTTGGAGTTTCTTTTGGTGTCTCTGTTGTTTGTTGTTGTTCCCTTTCTATTTGCTCACT	TGCAGCTGCATTTGGAGTTTCTTTTGGTGTCTCTGTTGTTTGTTGTTGTTCCCTTTCTATTTGCTCACT	scaffold370	500857	1	1.10547e-25	18:T>C	18	0.88	1	0.007576	0.992424	0	0.007576	0	0.015037	0.007518	10.9636	4	1	-	0	0	0	0	0	0	0	0	0	0	0	0	0	0	0	0	0	0	0	0	0	0	0	0	0	0	0	0	0	0	0	0	0	0	0	-	0	-	-	-	0	-	0	-	-	-	-	-	-	-	-	-	0	0	0	0	0	0	0	0	0	0	0	0	0	0	0	0	0	2	0	0	0	0	0	0	-	0	0	0	0	0	0	0	0	0	0	0	0	0	0	0	0	0	0	0	0	0	-	0	0	0	0	0	0	0	0	0	0	0	0	0	0	0	0	0	0	0	0	0	0	0	0	0	0	0	0	0	0	0	0	0	0	0	0	0	0	-	0	0	0	0	0	0	0	0	0	0	0
100113804|F|0-50:T>C-50:T>C	TGCAGCTGCCCAAACAAGAACACCCGTGATACTCTGAAGCTTGTTTGTGATCTTTATGCATTGGACCGA	TGCAGCTGCCCAAACAAGAACACCCGTGATACTCTGAAGCTTGTTTGTGATCTTTATGCATTGGACCGA	scaffold3784	5079	1	5.107e-29	50:T>C	50	0.86	1	0.007752	0.992248	0	0.007752	0	0.015384	0.007692	5.54088	3	1	0	0	0	0	0	0	0	0	0	0	0	0	0	0	0	0	0	0	0	0	0	0	0	0	0	0	0	0	0	0	0	0	0	0	0	0	-	-	-	0	-	-	0	-	0	-	-	-	-	-	-	-	0	0	0	0	0	0	0	0	-	-	0	0	0	2	0	-	0	0	0	0	0	0	0	0	0	-	0	0	0	0	0	-	0	0	0	0	0	0	0	0	0	0	0	0	0	0	0	0	-	0	0	-	0	0	0	0	0	0	0	0	0	0	0	0	0	0	0	0	0	0	0	0	0	0	0	0	0	0	0	0	0	0	0	0	0	0	0	0	0	0	0	-	0	0	0	0	0	0
100113812|F|0-65:T>A-65:T>A	TGCAGCTGCGAGTGTAGCAGTCCTCGATTCTCAACTTCAGTTCCATTTGTTTCGAGCTTTTCTTTTCTA	TGCAGCTGCGAGTGTAGCAGTCCTCGATTCTCAACTTCAGTTCCATTTGTTTCGAGCTTTTCTTTTCTA	scaffold2447	239501	1	5.107e-29	65:T>A	65	0.806667	1	0.016529	0.983471	0	0.016529	0	0.032511	0.016256	4.67361	4	1	-	0	0	0	0	0	0	0	0	0	0	0	0	0	0	0	0	0	0	0	0	0	0	0	0	0	0	0	0	0	0	0	0	0	0	0	0	-	-	-	0	0	0	0	-	-	-	0	-	-	-	0	-	2	0	0	0	0	0	0	-	-	-	0	0	0	0	0	0	0	-	0	-	0	0	0	0	-	0	0	0	0	0	-	0	0	0	0	0	0	-	0	-	0	0	0	0	0	0	0	0	0	0	0	0	0	0	-	2	0	0	0	0	-	0	0	-	0	0	0	0	0	0	0	0	0	0	0	0	0	0	0	0	-	0	-	0	-	-	0	0	0	0	-	0	0	-	0	0	0
100113829|F|0-30:A>G-30:A>G	TGCAGCTGCTACAAATACCAAGAAGTTGAGAGTCAGTATTATAATTTGTTTACCTGCAAGAGCAAAACA	TGCAGCTGCTACAAATACCAAGAAGTTGAGAGTCAGTATTATAATTTGTTTACCTGCAAGAGCAAAACA	scaffold2773	4581	1	5.107e-29	30:A>G	30	0.786667	1	0.008475	0.991525	0	0.008475	0	0.016806	0.008403	3.29452	3	1	0	0	0	0	0	-	0	0	0	-	0	0	0	0	0	-	0	0	-	0	0	0	0	0	0	0	0	0	0	0	0	0	-	0	0	0	-	-	-	-	-	-	-	-	-	-	-	0	-	-	-	-	-	0	0	2	0	0	0	0	-	0	-	0	0	0	0	0	0	0	-	0	0	0	0	0	-	-	-	0	0	0	0	0	0	0	0	0	0	0	0	0	-	0	0	0	0	0	-	0	0	0	0	0	0	0	0	0	0	0	0	0	0	0	0	0	0	0	0	0	0	0	0	0	0	0	0	0	0	0	0	0	0	0	0	0	0	-	0	0	-	0	-	0	0	0	0	0	0	0
100113833|F|0-57:A>G-57:A>G	TGCAGCTGCTATCCTTTTCTTCACAATTTCACAGTTTGCTATGACAAGAGTATTGGGAACTGAGCCATC	TGCAGCTGCTATCCTTTTCTTCACAATTTCACAGTTTGCTATGACAAGAGTATTGGGAACTGAGCCATC	scaffold2848	18452	1	5.107e-29	57:A>G	57	0.86	1	0.007752	0.992248	0	0.007752	0	0.015384	0.007692	7.26923	3	1	0	0	0	0	0	0	0	0	0	0	0	0	0	0	0	0	0	0	0	0	0	0	0	0	0	0	0	0	0	0	0	0	0	0	0	0	-	-	-	0	0	-	-	0	-	0	0	-	-	0	0	0	-	0	0	0	0	0	0	0	0	-	0	0	0	-	0	0	0	0	0	0	0	0	0	0	0	-	0	0	0	0	0	-	0	0	0	0	0	0	0	0	-	0	0	0	0	0	0	0	0	0	0	0	0	0	0	0	0	0	0	0	0	0	0	0	-	0	-	0	0	0	0	0	0	-	0	2	0	0	0	0	-	-	0	0	0	0	0	0	0	0	-	-	0	0	0	0	0	0
100113837|F|0-66:A>T-66:A>T	TGCAGCTGCTCCTTGAACATCTTCTTGCCTATATCTCTTGCATGTATGTGCTTGTAATATTGGGTTACA	TGCAGCTGCTCCTTGAACATCTTCTTGCCTATATCTCTTGCATGTATGTGCTTGTAATATTGGGTTACA	scaffold205	279258	1	2.37606e-27	66:A>T	66	0.693333	0.009615	1	0	0.990385	0.009615	0.019046	0	0.009523	10	2.74194	1	1	-	-	-	1	1	-	1	-	1	1	1	1	1	-	-	-	1	1	1	1	1	1	1	1	-	1	1	1	1	1	1	1	-	1	1	-	-	-	-	-	-	-	-	-	-	-	-	-	-	-	-	-	1	1	-	1	1	-	1	1	1	-	1	1	2	1	1	1	1	-	1	-	1	1	1	1	-	1	1	1	1	1	-	1	1	1	1	-	-	1	1	-	1	1	1	1	1	1	1	1	1	1	1	1	-	1	-	1	-	1	1	1	1	1	1	-	1	1	1	1	1	1	-	1	1	1	1	1	1	1	1	-	1	1	1	1	1	-	1	1	-	-	1	1	1	1	1	1	1
100113844|F|0-65:C>T-65:C>T	TGCAGCTGCTGCAACTCCACTTCCAAGTTTAACTGGATATCCAACATCCTTCAGAACCATCTCCACACC	TGCAGCTGCTGCAACTCCACTTCCAAGTTTAACTGGATATCCAACATCCTTCAGAACCATCTCCACACC		0	0	999	65:C>T	65	0.82	1	0.00813	0.99187	0	0.00813	0	0.016128	0.008064	14.06	5	1	-	-	0	0	0	0	0	0	-	0	0	0	0	0	0	-	0	0	0	0	0	0	0	0	0	0	0	0	0	-	0	-	0	0	0	0	-	0	-	-	-	-	-	-	-	-	-	0	-	-	0	-	-	0	0	0	0	0	0	0	-	0	-	0	0	0	0	0	0	0	0	0	-	0	0	0	0	-	0	0	0	0	0	0	0	0	0	0	0	0	0	0	0	0	0	-	0	0	0	0	0	0	0	0	0	0	0	0	0	0	0	0	0	0	2	0	0	0	0	0	0	0	0	0	0	0	0	0	0	0	0	0	0	0	0	0	0	0	-	0	0	0	0	0	0	-	0	0	0	0
100113863|F|0-55:C>T-55:C>T	TGCAGCTGCTTTATTTGGCATTTATAACACCGGTTGTCTATGATTTCTACAACTACGAGATTGAGACGG	TGCAGCTGCTTTATTTGGCATTTATAACACCGGTTGTCTATGATTTCTACAACTACGAGATTGAGACGG	scaffold645	203368	1	5.107e-29	55:C>T	55	0.846667	1	0.007874	0.992126	0	0.007874	0	0.015624	0.007812	5.72671	3	1	-	0	0	0	0	0	0	0	0	0	0	0	0	0	0	0	0	0	0	0	0	0	0	0	0	0	0	0	0	0	0	0	0	0	0	0	-	-	-	-	-	-	-	-	-	-	-	-	-	-	-	-	-	0	0	0	0	0	0	0	0	-	-	0	0	0	0	0	0	0	0	0	0	0	0	0	0	-	0	0	0	0	0	0	0	0	0	0	0	0	0	0	0	0	0	0	0	0	0	0	0	0	0	0	0	0	0	0	0	0	2	0	0	0	-	0	0	0	0	0	0	0	0	0	0	0	0	0	0	0	0	0	0	0	0	0	0	0	-	0	0	0	0	0	0	0	0	0	0	0
100113877|F|0-67:A>T-67:A>T	TGCAGCTGGATCTTATGCCGATAAAGCTCTCTCCGTCTTGCGTATGACCAGTGGACGCATGGAACTTAC	TGCAGCTGGATCTTATGCCGATAAAGCTCTCTCCGTCTTGCGTATGACCAGTGGACGCATGGAACTTAC	scaffold7809	1612	1	6.60633e-28	67:A>T	67	0.84	0.007937	0.992063	0.007937	0.992063	0	0.015747	0.015747	0.015747	14	7.4183	1	1	1	1	1	1	1	1	1	1	1	1	1	1	1	1	1	1	1	1	1	1	1	1	1	1	1	1	1	1	1	1	1	1	1	1	1	-	-	-	1	-	-	-	1	-	-	-	-	-	1	1	-	1	1	1	1	1	1	1	1	1	1	-	1	1	1	1	-	1	1	1	1	-	1	1	1	1	-	1	1	1	1	1	1	1	1	1	1	1	1	1	1	1	1	1	1	1	1	1	1	1	1	1	1	1	-	1	1	1	1	1	1	1	-	-	1	-	1	1	0	1	1	1	1	1	-	1	1	1	1	1	1	1	1	1	1	1	1	-	1	1	1	-	-	1	1	1	1	1	1
100113880|F|0-53:G>A-53:G>A	TGCAGCTGGCAAGTTTCATTGCCGTTACCAACCTCCTAATCTGCCACTTTATTGGCAAAGAATCCACAA	TGCAGCTGGCAAGTTTCATTGCCGTTACCAACCTCCTAATCTGCCACTTTATTGGCAAAGAATCCACAA	scaffold2441	13486	1	5.107e-29	53:G>A	53	0.86	1	0.007752	0.992248	0	0.007752	0	0.015384	0.007692	11.3	11	1	0	0	0	0	0	0	0	0	0	0	0	0	0	0	0	0	0	0	0	0	0	0	0	0	0	0	0	0	0	0	0	0	0	0	0	0	-	-	0	0	-	-	-	-	0	0	0	-	-	0	-	-	-	0	0	0	0	0	0	0	-	0	0	0	0	-	0	0	0	0	0	0	0	-	0	0	0	2	0	-	0	0	0	0	0	0	0	0	0	0	0	0	0	0	0	0	0	0	0	0	0	0	0	0	0	0	-	0	0	0	0	0	0	0	0	0	0	0	-	-	0	0	0	0	0	0	0	0	-	0	0	0	0	0	0	0	0	0	-	0	0	0	0	-	0	0	0	0	0	0
100113884|F|0-26:C>T-26:C>T	TGCAGCTGGCTGCTTCTGAGCAAAAGCCACGCCTTTCTCAATGCTAGCCTTCAACTCTGGCTTGAGGGC	TGCAGCTGGCTGCTTCTGAGCAAAAGCCACGCCTTTCTCAATGCTAGCCTTCAACTCTGGCTTGAGGGC	scaffold2780	112156	1	5.107e-29	26:C>T	26	0.813333	1	0.008197	0.991803	0	0.008197	0	0.016259	0.00813	10.2745	3	1	0	0	0	0	0	0	0	0	0	0	0	0	0	0	0	0	0	0	0	0	0	0	0	0	0	0	0	0	0	0	0	0	0	0	0	0	-	-	-	0	0	0	-	-	0	-	-	-	-	-	0	-	-	0	0	0	0	0	0	0	-	0	0	0	0	0	0	0	0	0	0	0	0	-	0	0	0	-	0	2	-	0	0	0	-	0	0	0	0	0	0	0	0	0	0	0	-	0	0	0	0	0	0	0	0	0	-	-	0	0	0	0	0	-	0	0	0	0	-	0	0	0	0	0	0	-	0	0	0	0	0	0	0	0	0	0	0	-	-	0	0	-	-	-	0	0	0	0	0	0
100113891|F|0-7:A>G-7:A>G	TGCAGCTAGGGATTTTTCTTAGTTGAGAATATGAGCAAACATCCTTGGTACTCAAATATGATAAAACAG	TGCAGCTAGGGATTTTTCTTAGTTGAGAATATGAGCAAACATCCTTGGTACTCAAATATGATAAAACAG		0	0	999	7:A>G	7	0.453333	0.014706	0.985294	0.014706	0.985294	0	0.028979	0.028979	0.028979	5	4.09639	1	1	1	-	-	-	1	-	1	1	-	1	1	-	-	-	-	1	1	-	1	1	-	1	1	1	-	1	-	-	1	-	1	1	-	1	1	-	-	-	-	-	1	-	-	-	-	-	-	-	1	-	-	-	1	1	-	1	-	1	1	-	1	-	1	1	-	1	-	-	-	-	-	-	1	-	1	1	-	-	1	-	-	1	1	-	-	-	-	-	-	-	-	1	-	1	1	-	-	0	1	-	-	-	-	1	1	-	1	1	1	1	1	-	1	-	1	-	-	-	1	1	1	-	1	-	-	-	-	1	1	1	1	1	-	1	1	-	-	-	1	-	-	1	-	-	1	1	1	-	1
100113905|F|0-65:C>T-65:C>T	TGCAGCTGGTGTTCCATTAGATGTTTTAGTTTCGTACTACAAGAGAGGTTATGATGTTGTTCGGACTTA	TGCAGCTGGTGTTCCATTAGATGTTTTAGTTTCGTACTACAAGAGAGGTTATGATGTTGTTCGGACTTA	scaffold1303	84900	1	5.107e-29	65:C>T	65	0.9	1	0.007407	0.992593	0	0.007407	0	0.014705	0.007353	9.25	6	1	0	0	0	0	0	0	0	0	0	0	0	0	0	0	0	0	0	0	0	0	0	0	0	0	0	0	0	0	0	0	0	0	0	0	0	0	-	0	-	0	-	-	0	-	-	-	0	0	-	0	0	-	-	0	0	0	0	0	0	0	0	0	0	0	0	0	0	0	0	0	0	0	0	0	0	0	0	0	0	0	0	0	0	0	0	0	0	0	0	0	0	0	0	0	0	0	0	0	0	0	0	0	0	0	0	0	0	0	0	0	0	0	0	0	0	0	0	0	-	0	0	0	0	0	0	0	0	0	0	0	0	0	0	0	0	-	0	2	0	0	0	-	-	-	0	0	0	0	0	0
100113911|F|0-61:A>G-61:A>G	TGCAGCTGTACCTTGCCGGTGGGTCTGGGAAGGGATATAACTCAGCAGTATCAGTCTCTAGATTAGAAA	TGCAGCTGTACCTTGCCGGTGGGTCTGGGAAGGGATATAACTCAGCAGTATCAGTCTCTAGATTAGAAA	scaffold5152	48986	1	5.107e-29	61:A>G	61	0.813333	1	0.008197	0.991803	0	0.008197	0	0.016259	0.00813	9.55263	3	1	0	-	0	0	0	0	0	0	0	0	0	0	0	0	0	0	0	0	0	0	0	0	0	0	0	0	0	0	0	0	0	0	0	0	0	0	0	-	0	-	0	-	-	-	-	-	-	-	-	-	0	0	-	0	-	0	0	0	0	0	-	-	0	0	0	0	-	0	0	0	-	0	0	0	0	0	0	-	0	0	0	0	0	0	0	0	0	0	0	0	-	0	0	0	0	0	0	0	0	0	0	0	0	0	0	0	2	0	0	0	0	0	0	0	0	0	-	0	0	0	0	0	0	0	0	0	0	0	-	-	0	0	0	0	-	0	0	-	-	0	0	0	0	-	0	-	0	0	0	0
100113913|F|0-65:C>A-65:C>A	TGCAGCTGTAGAAATTAATTCAAGGTTTGTCCCGAGCTTAAAGCAGTTACATACTGCTCTACATTCAAA	TGCAGCTGTAGAAATTAATTCAAGGTTTGTCCCGAGCTTAAAGCAGTTACATACTGCTCTACATTCAAA	scaffold32	92960	1	5.107e-29	65:C>A	65	0.706667	1	0.009434	0.990566	0	0.009434	0	0.01869	0.009345	7.04762	5	1	-	-	0	-	0	0	0	-	0	0	0	0	0	-	0	-	-	-	0	-	-	-	0	-	0	0	-	0	0	0	-	0	0	0	0	0	-	-	-	-	-	-	-	-	-	-	-	-	0	-	-	-	-	0	0	0	0	0	0	0	-	0	-	0	-	0	0	0	0	-	-	0	0	0	0	0	0	-	0	0	0	0	0	0	0	0	0	0	0	0	0	0	0	0	0	-	0	0	0	0	0	-	0	0	0	0	0	0	0	2	-	0	0	-	0	0	0	0	0	0	0	0	0	0	0	0	0	0	0	0	0	0	0	0	0	0	0	0	-	0	0	0	-	-	0	0	0	0	-	0
100113929|F|0-8:T>G-8:T>G	TGCAGCTGTGATCTCTTCTTATCTGAATGCAAACTGTCTTTTACTATATTCTACGTATGCCGTCACGTT	TGCAGCTGTGATCTCTTCTTATCTGAATGCAAACTGTCTTTTACTATATTCTACGTATGCCGTCACGTT	scaffold484	13012	1	5.107e-29	8:T>G	8	0.686667	1	0.019417	0.980583	0	0.019417	0	0.038081	0.01904	4.3871	2.5	1	-	-	0	-	-	0	0	0	0	-	0	0	0	0	0	-	0	0	-	-	0	0	0	0	0	-	0	0	0	0	0	0	-	0	0	-	-	-	-	-	-	-	-	-	-	-	0	-	-	-	-	-	-	0	-	-	0	0	0	0	0	0	0	0	0	0	-	-	-	0	-	0	0	0	0	0	0	-	0	-	-	-	0	0	0	0	0	0	0	0	0	-	-	0	0	0	0	0	0	0	0	0	0	0	0	0	0	0	0	2	0	0	0	0	0	0	0	0	-	0	0	0	0	0	0	0	0	0	-	-	0	0	0	0	0	-	0	-	0	0	0	0	0	-	2	0	-	-	0	0
100113938|F|0-66:C>A-66:C>A	TGCAGCTGTGGTTAGCCATGCCAACATCAACAACCTTCAATTCAGTGTATCCAAAGTACAAGATGTCGG	TGCAGCTGTGGTTAGCCATGCCAACATCAACAACCTTCAATTCAGTGTATCCAAAGTACAAGATGTCGG	scaffold2623	79620	1	5.107e-29	66:C>A	66	0.633333	1	0.010526	0.989474	0	0.010526	0	0.020831	0.010416	6.40678	6	1	0	0	-	0	0	0	0	0	0	0	0	0	0	0	0	0	0	0	0	-	0	-	0	0	0	0	-	0	0	0	0	0	0	0	0	0	-	-	-	0	-	-	-	-	-	-	-	0	-	-	-	-	0	0	0	0	0	0	0	0	-	-	-	0	0	0	0	-	0	-	2	-	0	0	0	0	0	-	-	-	0	0	-	-	-	0	0	-	0	0	-	-	0	0	0	0	-	0	-	0	-	-	-	-	0	0	0	0	0	0	0	0	0	0	0	0	-	-	-	0	0	0	0	0	0	0	0	0	-	-	-	0	-	-	0	-	-	0	-	0	-	0	-	-	0	-	-	0	0	0
100113963|F|0-56:G>C-56:G>C	TGCAGCTGTTGCTTCTGCTTCAGCTGAGGATGATACTGCTAGTTTAGGGGCTTTATGGACAGGTGTTCC	TGCAGCTGTTGCTTCTGCTTCAGCTGAGGATGATACTGCTAGTTTAGGGGCTTTATGGACAGGTGTTCC	scaffold2656 cov185	667	1	5.107e-29	56:G>C	56	0.866667	0.976923	0.046154	0.953846	0.023077	0.023077	0.045089	0.088047	0.066568	6.53846	4.14286	1	1	0	0	0	0	0	0	0	-	0	0	0	0	0	0	0	0	0	1	0	0	0	0	0	0	0	0	0	0	0	0	0	0	0	0	2	-	-	-	-	-	0	0	0	-	-	-	0	-	0	0	-	0	0	2	0	0	0	0	0	0	0	-	0	0	0	0	-	0	0	0	-	0	0	0	0	0	-	-	0	0	0	0	0	0	0	0	0	0	1	0	0	-	0	0	0	0	0	-	0	0	0	0	0	0	0	0	0	0	0	0	0	0	0	0	0	-	0	0	0	0	0	0	0	0	0	0	0	0	0	0	0	2	0	0	0	-	0	0	0	0	0	0	0	0	0	0	0	0	0
100113988|F|0-51:T>G-51:T>G	TGCAGCTTACATCTATATCAGAGGGGAGTATGTGAATGAGCGATTGAATCTTGAGAGAGCAAGGAAAGA	TGCAGCTTACATCTATATCAGAGGGGAGTATGTGAATGAGCGATTGAATCTTGAGAGAGCAAGGAAAGA	scaffold1535	183322	1	2.37606e-27	51:T>G	51	0.86	0.984496	0.03876	0.96124	0.015504	0.023256	0.030527	0.074515	0.052521	5.84277	2.5	1	2	0	0	0	0	0	0	0	0	0	0	0	0	0	0	0	0	0	1	0	0	0	0	0	0	0	0	0	0	0	0	0	0	0	0	0	-	-	-	-	0	-	-	-	-	-	-	-	-	-	-	-	-	0	2	1	0	0	0	0	0	0	-	0	0	0	0	0	0	0	0	0	0	0	0	0	0	-	-	0	0	0	0	0	0	0	0	0	0	0	0	0	0	0	0	0	0	0	0	0	0	0	0	0	0	0	0	0	0	0	0	0	0	0	0	0	-	0	0	0	0	0	0	0	0	0	0	0	0	0	0	0	0	0	2	0	0	0	-	0	0	0	0	0	0	0	0	0	0	0
100113996|F|0-8:A>G-8:A>G	TGCAGCTTACTTGTTATCTTACCTAGGTTTCATGCTTTTGTTTTTGCCTTGTCCTGGCTTGCCAAACTT	TGCAGCTTACTTGTTATCTTACCTAGGTTTCATGCTTTTGTTTTTGCCTTGTCCTGGCTTGCCAAACTT	scaffold1452	225779	1	5.107e-29	8:A>G	8	0.9	1	0.014815	0.985185	0	0.014815	0	0.029191	0.014595	10.4615	5	1	0	0	0	0	0	0	0	0	0	0	0	0	0	0	0	0	0	0	2	0	0	0	0	0	0	0	0	0	0	0	0	0	0	0	0	0	0	0	-	-	0	-	-	-	-	0	-	-	0	0	-	-	-	0	2	0	0	0	0	0	0	0	0	0	0	0	0	0	0	0	0	0	-	0	0	0	0	-	0	0	0	0	0	0	0	0	0	0	0	0	0	0	0	0	0	0	0	0	0	0	0	0	0	0	0	0	0	0	0	0	0	0	0	0	0	0	0	0	0	0	0	0	0	0	0	0	0	0	0	0	0	0	0	0	0	0	0	0	-	0	0	0	-	0	0	0	0	0	0	0
100114022|F|0-54:T>C-54:T>C	TGCAGCTTCAAATTAAAAATTATTTAGAACTTAGTCAGAATGATAAAAATTATATGAATAATATGCATC	TGCAGCTTCAAATTAAAAATTATTTAGAACTTAGTCAGAATGATAAAAATTATATGAATAATATGCATC	scaffold643	31509	1	5.107e-29	54:T>C	54	0.666667	1	0.01	0.99	0	0.01	0	0.0198	0.0099	5.77778	3	1	-	-	0	-	-	-	-	-	-	-	0	0	0	0	0	-	-	0	0	-	-	0	0	0	-	0	-	0	0	-	-	-	-	0	0	-	-	-	-	-	-	-	-	-	-	-	-	-	-	-	-	-	-	0	0	0	0	0	0	0	-	-	-	0	-	0	0	0	0	0	-	0	0	0	-	0	0	-	0	0	0	-	0	0	0	0	-	0	0	0	0	0	0	0	0	-	0	0	0	0	0	0	0	0	0	0	0	0	0	0	0	-	0	0	0	0	0	0	0	0	0	0	0	0	0	0	0	2	0	0	0	0	0	0	0	0	-	0	0	0	0	0	0	0	0	0	0	0	-	0
100114031|F|0-68:G>T-68:G>T	TGCAGCTTCAATTGCCTTTAAAGTAGGTGGTCTGGTTCTTGTGCTTTGCCTCCTAGCATTTGGTGCAGG	TGCAGCTTCAATTGCCTTTAAAGTAGGTGGTCTGGTTCTTGTGCTTTGCCTCCTAGCATTTGGTGCAGG	scaffold3345	3054	1	5.107e-29	68:G>T	68	0.733333	1	0.009091	0.990909	0	0.009091	0	0.018017	0.009008	8.3876	3	1	-	-	0	-	0	-	0	-	-	-	0	0	0	-	0	-	-	-	-	0	-	0	0	0	0	0	-	0	0	-	0	0	-	0	0	0	-	-	-	-	0	-	-	-	-	-	-	-	0	-	-	-	-	0	-	0	0	0	0	0	-	-	-	0	-	0	0	0	0	0	0	0	-	0	0	0	0	0	0	0	0	0	0	0	0	0	0	0	0	0	0	0	0	0	0	0	0	0	0	0	0	0	0	0	0	0	0	0	0	0	0	0	0	0	0	0	0	0	0	0	0	0	0	2	0	0	0	0	-	-	0	0	0	0	0	0	0	-	0	0	0	0	0	0	0	0	0	0	0	0
100114039|F|0-43:T>C-43:T>C	TGCAGCTTCAGAAATTAGTGATATACATGTACTACTTGTAAAATATGATATTTGTACTAGTGGTGTACC	TGCAGCTTCAGAAATTAGTGATATACATGTACTACTTGTAAAATATGATATTTGTACTAGTGGTGTACC	scaffold262	165553	1	6.65323e-23	43:T>C	43	0.64	0.010417	1	0	0.989583	0.010417	0.020616	0	0.010308	10	8.71186	1	1	1	1	1	-	1	1	1	1	-	-	1	1	1	-	-	1	-	1	1	-	1	1	1	1	1	1	1	1	1	1	-	1	-	1	1	1	-	-	1	-	1	-	-	-	-	-	-	-	-	-	-	-	1	1	-	-	1	1	-	-	-	1	1	1	-	-	1	-	1	-	1	-	1	1	-	1	-	1	-	1	-	1	-	1	1	1	1	1	1	1	1	-	1	1	1	1	-	1	1	-	1	1	1	1	-	1	1	1	1	1	1	1	1	1	1	1	-	1	-	1	-	-	-	1	-	1	1	1	-	-	1	-	1	1	-	1	2	1	1	1	1	1	-	1	1	1	-	1	1
100114042|F|0-67:A>G-67:A>G	TGCAGCTTCAGCAAGCTGCGTATCATATGAAGATATTGATACAGTACCCAAGATTAGATCAAAGGATAG	TGCAGCTTCAGCAAGCTGCGTATCATATGAAGATATTGATACAGTACCCAAGATTAGATCAAAGGATAG		0	0	999	67:A>G	67	0.813333	1	0.008197	0.991803	0	0.008197	0	0.016259	0.00813	11.1333	4	1	0	0	0	0	0	0	0	0	0	0	0	0	0	0	0	0	0	0	0	0	0	0	0	0	0	0	0	0	0	0	0	0	0	0	0	0	-	-	-	-	-	0	-	0	-	-	-	-	-	-	-	0	-	0	0	0	0	0	0	0	0	0	0	0	0	-	0	0	0	-	-	0	0	0	0	0	0	-	-	0	2	0	0	-	0	0	0	0	0	0	-	0	0	0	0	0	0	0	0	0	0	0	0	0	0	0	0	0	0	0	0	0	0	-	0	0	0	-	0	0	0	0	0	-	0	0	0	0	0	0	0	0	0	0	0	-	0	-	-	0	0	0	0	-	0	0	0	0	0	0
100114044|F|0-59:T>C-59:T>C	TGCAGCTTCAGCAGATAATTTTGATTTTTGATTTTTTATGTCACCCTTGGCTACTCCAATCATAAATTG	TGCAGCTTCAGCAGATAATTTTGATTTTTGATTTTTTATGTCACCCTTGGCTACTCCAATCATAAATTG	scaffold174	137748	1	5.107e-29	59:T>C	59	0.893333	1	0.007463	0.992537	0	0.007463	0	0.014814	0.007407	6.47879	3	1	0	0	0	0	0	0	0	0	0	0	0	0	0	0	0	0	0	0	0	0	0	0	0	0	0	0	0	0	0	0	0	0	0	0	0	0	0	-	-	-	-	-	-	-	-	-	-	-	-	0	0	-	-	0	0	0	0	0	-	0	2	0	0	0	0	0	0	0	0	-	0	0	0	0	0	0	0	0	0	0	0	0	0	0	0	0	0	0	0	0	0	0	0	0	0	0	0	0	0	0	0	0	0	0	0	0	0	0	0	0	0	0	0	0	0	0	0	0	0	0	0	0	0	0	0	0	0	0	0	0	0	0	0	0	0	0	0	0	0	0	0	0	0	0	0	0	0	0	0	0
100114049|F|0-12:G>T-12:G>T	TGCAGCTTCAGCGGCAGGAATTTCAGGCGGTCTGTGCACTGTAAAATCAATCGGCGCCACAGCGTACTC	TGCAGCTTCAGCGGCAGGAATTTCAGGCGGTCTGTGCACTGTAAAATCAATCGGCGCCACAGCGTACTC		0	0	999	12:G>T	12	0.633333	0.957895	0.052632	0.947368	0.042105	0.010526	0.080665	0.099723	0.090194	6.7193	2.8	1	0	-	-	-	0	0	0	0	-	0	0	-	-	0	0	0	-	-	0	0	-	-	0	0	0	0	0	0	0	0	0	-	0	0	0	0	-	0	-	-	-	-	-	-	-	-	-	-	-	0	-	-	-	0	0	0	-	0	0	-	0	0	-	1	0	0	2	-	0	1	0	0	-	0	0	0	0	-	-	0	-	0	-	0	0	0	0	0	-	0	0	-	-	0	0	0	-	0	0	0	-	-	0	0	0	-	-	-	-	0	0	-	0	0	0	0	0	0	-	0	0	0	0	0	1	0	0	-	-	0	0	0	0	1	-	0	0	-	0	0	-	0	-	-	0	-	0	0	0	0
100114055|F|0-66:C>T-66:C>T	TGCAGCTTCAGTAACTCTGATGTTTTGCTCCTCATTCTCATCAAATTCTGCTTCAGTGAAATGAGTCAG	TGCAGCTTCAGTAACTCTGATGTTTTGCTCCTCATTCTCATCAAATTCTGCTTCAGTGAAATGAGTCAG	scaffold1113	60064	1	5.107e-29	66:C>T	66	0.833333	1	0.008	0.992	0	0.008	0	0.015872	0.007936	4.05195	3	1	-	0	0	0	0	-	0	0	0	0	-	0	0	0	0	0	0	0	0	0	0	0	0	0	0	0	-	0	0	0	0	0	0	0	0	0	-	-	-	-	-	-	-	-	-	-	-	-	0	-	-	-	-	0	0	0	0	0	0	0	-	0	0	0	0	0	0	0	0	0	-	0	0	0	0	0	0	-	0	0	0	0	0	0	0	0	0	0	0	0	0	0	0	0	0	0	0	0	0	0	0	0	0	0	0	0	0	0	0	0	0	0	0	0	0	0	0	0	0	0	0	0	0	0	0	0	0	2	0	0	0	0	0	0	0	0	0	0	0	0	0	0	0	-	0	0	0	0	-	0
100114056|F|0-63:A>T-63:A>T	TGCAGCTTCAGTCTGCAAAAGAAAAAGCCATGAATTGTCATGTTTTACAGCAATCAAGGATAAATTCCC	TGCAGCTTCAGTCTGCAAAAGAAAAAGCCATGAATTGTCATGTTTTACAGCAATCAAGGATAAATTCCC	scaffold426	29237	1	5.107e-29	63:A>T	63	0.92	1	0.007246	0.992754	0	0.007246	0	0.014388	0.007194	15.4583	4	1	0	0	0	0	0	0	0	0	0	0	0	0	0	0	0	0	0	0	0	0	0	0	0	0	0	0	0	0	0	0	0	0	0	0	0	0	0	-	0	-	-	-	0	0	-	0	-	0	-	-	-	-	-	0	0	0	0	0	0	0	0	0	0	0	0	0	0	0	0	0	0	0	0	0	0	0	0	0	0	0	0	0	0	0	0	0	0	0	0	0	0	0	0	0	0	0	0	0	0	0	0	0	0	0	0	0	0	0	0	0	0	0	0	0	0	0	0	0	0	0	0	0	0	0	0	0	0	0	0	0	0	0	0	2	0	0	0	0	-	0	0	0	0	0	0	0	0	0	0	0
100114071|F|0-44:G>A-44:G>A	TGCAGCTTCCACGCTCGTCGATCAGACAACTCTTCCCACTCCTTGTACTTGGCATCAGCAAGAACCGGC	TGCAGCTTCCACGCTCGTCGATCAGACAACTCTTCCCACTCCTTGTACTTGGCATCAGCAAGAACCGGC	scaffold368	33128	1	5.107e-29	44:G>A	44	0.88	1	0.007576	0.992424	0	0.007576	0	0.015037	0.007518	6.82609	4	1	0	0	0	0	0	0	0	0	0	0	0	0	0	0	0	0	0	0	0	0	0	0	0	0	0	0	0	0	0	0	0	0	0	0	0	0	-	0	-	-	0	-	-	0	0	-	-	0	-	-	-	-	-	0	0	0	0	0	0	0	0	0	0	0	0	0	0	0	0	0	-	0	0	0	0	0	0	-	0	0	0	-	0	0	0	0	0	0	0	0	0	0	-	0	0	0	0	0	0	0	0	0	0	0	0	0	0	0	0	0	0	0	0	0	0	0	0	0	0	0	0	0	0	0	0	0	0	0	0	0	0	0	0	2	0	0	0	0	-	0	0	0	0	-	0	0	0	0	0	0
100114075|F|0-65:C>A-65:C>A	TGCAGCTTCCATAACCCAAGACAATGGATTCCACATAAACCCCAAAAATTTAAGTAATTTACTTTCCTG	TGCAGCTTCCATAACCCAAGACAATGGATTCCACATAAACCCCAAAAATTTAAGTAATTTACTTTCCTG	scaffold976	1452	1	5.107e-29	65:C>A	65	0.693333	1	0.009615	0.990385	0	0.009615	0	0.019046	0.009523	8.016	7	1	-	-	0	0	-	0	0	0	-	-	-	0	0	0	-	0	-	0	-	-	-	-	0	0	0	0	0	-	0	0	0	-	-	-	-	-	-	-	-	-	-	-	-	-	-	-	-	-	-	-	-	-	-	0	0	0	0	0	0	0	-	0	-	0	-	0	-	0	0	-	0	0	0	0	0	0	0	-	0	0	-	0	0	0	-	0	0	0	0	0	-	0	2	0	0	0	0	0	0	0	0	0	0	0	0	0	0	0	0	0	0	0	0	0	0	0	0	0	0	0	0	0	0	0	0	0	0	0	0	0	0	0	0	0	0	0	0	-	0	0	0	0	0	0	0	-	0	0	0	0
100114079|F|0-33:G>C-33:G>C	TGCAGCTTCCATGCGTTCACAATCACTAGCGTGGCAGCCGGAATATGGAATCCTGCCACAGTGCAGTCC	TGCAGCTTCCATGCGTTCACAATCACTAGCGTGGCAGCCGGAATATGGAATCCTGCCACAGTGCAGTCC	scaffold6122	1021	1	2.37606e-27	33:G>C	33	0.793333	0.008403	0.991597	0.008403	0.991597	0	0.016665	0.016665	0.016665	4	3.7972	1	1	1	1	1	-	1	1	1	1	1	1	1	1	1	1	1	-	1	1	1	1	-	1	1	1	1	1	1	-	1	-	1	1	1	1	1	-	-	-	-	-	-	1	-	-	-	-	-	-	-	-	-	-	1	0	1	1	1	-	1	1	1	-	1	-	1	1	1	1	-	1	1	1	1	1	1	1	1	1	-	1	1	1	1	1	1	1	1	1	1	-	1	1	1	1	1	1	1	1	1	1	1	1	1	1	1	1	1	1	1	1	1	1	1	1	1	1	1	1	1	1	1	1	1	1	-	1	1	-	1	1	1	1	1	1	1	1	1	-	1	1	-	1	1	1	1	1	1	1	1
100114109|F|0-29:A>G-29:A>G	TGCAGCTTCTATCAGCATGCACTGTCTGCATTTTGTAGGCTGGAGTTTGAAAAGATTTAGGTTGTGACT	TGCAGCTTCTATCAGCATGCACTGTCTGCATTTTGTAGGCTGGAGTTTGAAAAGATTTAGGTTGTGACT	scaffold406	138972	1	5.107e-29	29:A>G	29	0.886667	1	0.007519	0.992481	0	0.007519	0	0.014925	0.007462	11.9325	3	1	0	0	0	0	0	0	0	0	0	0	0	0	0	0	0	0	0	0	0	0	0	0	0	0	0	0	0	0	0	0	0	0	0	0	0	0	-	0	-	-	0	0	-	-	0	-	-	-	0	0	0	-	-	0	0	0	0	0	0	0	-	0	0	0	0	0	0	0	0	0	-	0	0	0	0	0	0	0	-	2	0	0	0	0	0	0	0	0	0	0	0	0	-	0	0	0	0	0	0	0	0	0	0	0	0	0	0	0	0	0	0	0	0	0	0	0	0	0	0	0	0	0	0	0	0	0	0	0	-	0	0	0	0	0	0	0	0	-	0	0	0	0	0	0	0	-	0	0	0	0
100114124|F|0-65:G>A-65:G>A	TGCAGCTTCTGTTCCTGTCCTAGAGACATCACTGACCATCATCTCTTGCTGTTCTTGTAGTTGTTGCTG	TGCAGCTTCTGTTCCTGTCCTAGAGACATCACTGACCATCATCTCTTGCTGTTCTTGTAGTTGTTGCTG	scaffold1076 cov171	20191	1	5.107e-29	65:G>A	65	0.78	1	0.008547	0.991453	0	0.008547	0	0.016948	0.008474	3.91489	3	1	0	0	0	0	0	0	0	0	0	0	0	0	0	0	2	0	-	0	0	0	0	0	0	0	0	-	0	0	0	0	0	0	0	0	0	0	-	-	-	-	-	-	-	-	-	-	0	-	-	0	0	-	-	0	0	0	0	0	0	0	-	0	0	0	0	0	0	-	0	0	0	-	-	0	0	0	0	-	0	0	0	0	0	0	0	0	0	-	-	0	0	0	0	0	0	0	0	0	0	0	0	-	0	0	0	0	-	0	0	0	0	0	0	-	0	0	-	0	0	0	0	0	0	0	0	0	0	0	0	0	0	0	0	0	0	-	0	0	-	0	-	-	-	-	0	0	0	0	0	0
100114131|F|0-15:G>C-15:G>C	TGCAGCTTCTTGGCAGCCGTTACTTGCAACGTATCTCCCTTCCACCACTTGCTCTTTCTATTCTTAGGA	TGCAGCTTCTTGGCAGCCGTTACTTGCAACGTATCTCCCTTCCACCACTTGCTCTTTCTATTCTTAGGA	scaffold1643	102325	1	5.107e-29	15:G>C	15	0.893333	1	0.014925	0.985075	0	0.014925	0	0.029405	0.014703	10.2303	3.5	1	0	0	0	0	0	0	0	0	0	0	0	0	0	0	0	0	0	0	0	0	0	0	0	0	0	0	0	0	0	0	0	0	0	0	0	0	-	0	0	-	0	-	-	-	-	-	-	0	-	-	-	-	-	0	2	0	0	0	0	0	-	0	0	0	0	0	0	0	0	0	0	0	0	0	0	0	0	0	0	0	0	0	0	0	0	0	0	0	0	2	0	0	0	0	0	0	0	0	0	0	0	0	0	0	0	0	0	0	0	0	0	0	0	0	0	0	0	0	0	0	0	0	0	0	0	0	0	0	0	0	0	0	0	0	0	0	0	0	-	0	0	0	0	-	0	0	0	0	0	0
100114133|F|0-66:T>C-66:T>C	TGCAGCTTCTTGGTCTCATAGTCCAGTCTTTCTTGATCTACAACATGAGTGATATAAATTTTGAACTGT	TGCAGCTTCTTGGTCTCATAGTCCAGTCTTTCTTGATCTACAACATGAGTGATATAAATTTTGAACTGT	scaffold8203	-4	1	8.54582e-27	66:T>C	66	0.953333	0.692308	0.706294	0.293706	0.307692	0.398601	0.426036	0.414886	0.420461	24.3902	21.5124	1	1	1	1	0	1	2	2	2	1	2	1	1	2	2	2	1	1	2	1	0	2	1	2	2	2	2	2	2	2	0	1	2	2	0	2	2	0	-	2	-	2	0	-	0	1	1	-	2	1	0	1	1	-	2	1	1	0	0	2	1	1	1	2	0	1	1	0	0	2	2	0	0	1	0	1	2	0	0	2	2	0	0	2	2	0	0	1	1	2	2	1	0	0	0	1	2	0	1	0	2	1	1	1	2	2	1	2	2	2	0	2	2	0	2	2	1	2	2	1	0	0	0	2	2	2	2	2	2	2	0	0	1	2	0	1	1	0	1	-	1	0	0	0	-	2	1	0	1	0	0
100114141|F|0-13:T>C-13:T>C	TGCAGCTTGAAATTTTCAGCACAAATAACCTCTGTCTTGATGTTGCCTCCCAGTGGAACACCACATACC	TGCAGCTTGAAATTTTCAGCACAAATAACCTCTGTCTTGATGTTGCCTCCCAGTGGAACACCACATACC	scaffold1792	125832	1	5.107e-29	13:T>C	13	0.846667	1	0.015748	0.984252	0	0.015748	0	0.031	0.0155	6.28481	3	1	0	0	0	0	0	0	0	0	0	0	0	0	0	0	0	0	0	0	0	0	0	0	0	0	0	0	0	0	0	0	0	0	0	0	0	0	-	-	0	-	-	-	-	-	-	0	-	0	-	0	0	0	-	0	2	0	0	0	0	0	-	-	-	0	0	0	0	0	0	0	-	0	0	0	0	0	0	-	0	0	0	0	0	-	0	0	0	0	-	0	0	0	0	0	0	0	0	0	0	0	0	0	0	0	0	0	0	-	0	0	0	0	0	0	0	0	0	0	0	0	0	0	0	-	0	0	0	0	0	0	0	0	2	0	0	0	0	-	-	0	0	-	0	0	0	0	0	0	0	0
100114146|F|0-38:A>G-38:A>G	TGCAGCTTGACTAGCAGTGGAGAAATCAACAAAGCATAAAATAAGGGGATCTCCTCCAGGCTGCAAGAA	TGCAGCTTGACTAGCAGTGGAGAAATCAACAAAGCATAAAATAAGGGGATCTCCTCCAGGCTGCAAGAA	scaffold627	616038	1	5.107e-29	38:A>G	38	0.886667	1	0.022556	0.977444	0	0.022556	0	0.044095	0.022048	7.79518	5.5	1	0	0	0	0	0	0	0	0	0	0	0	0	0	0	0	0	0	0	0	0	0	0	0	0	0	0	0	0	0	0	0	0	0	0	0	2	-	-	-	-	-	0	0	-	-	0	0	-	0	-	-	-	-	0	2	0	0	0	0	0	-	0	0	0	0	0	0	0	0	0	0	0	0	0	0	0	0	-	0	0	0	0	0	0	0	0	0	0	0	0	0	0	0	0	0	0	0	0	0	0	0	0	0	0	0	0	0	0	0	0	0	0	0	0	0	0	0	0	-	0	0	0	0	0	0	0	0	0	0	0	0	0	2	0	0	0	0	0	-	0	0	0	0	-	0	0	0	0	0	0
100114182|F|0-68:A>T-68:A>T	TGCAGCTTGGAATCAGGCAAGAAAATCTCATATTTTTTGTTATTGAATAAGCTCAGTAGTTGTTTTACA	TGCAGCTTGGAATCAGGCAAGAAAATCTCATATTTTTTGTTATTGAATAAGCTCAGTAGTTGTTTTACA	scaffold12260	5701	1	1.83681e-28	68:A>T	68	0.7	0.019048	1	0	0.980952	0.019048	0.03737	0	0.018685	5.5	2.74016	1	1	-	-	1	-	1	1	-	1	1	-	1	1	1	1	1	1	1	-	-	1	1	1	1	1	1	1	1	1	-	1	1	-	1	1	1	-	-	-	-	-	-	-	-	-	-	-	-	-	-	-	-	-	1	1	1	1	1	1	1	1	1	-	-	1	1	1	-	1	-	1	1	-	1	1	1	1	-	1	1	1	1	1	1	1	1	1	1	1	-	1	1	1	1	1	1	1	1	1	1	1	1	1	1	1	-	2	1	1	1	2	1	1	-	1	1	1	-	1	-	1	-	1	1	1	1	1	1	1	1	1	1	1	-	1	1	-	-	-	1	1	1	1	-	-	-	1	1	1	1
100114192|F|0-68:G>A-68:G>A	TGCAGCTTGGTATACTTCTGTCTAAACCAGAACCCAAAGGCAAGAACCCTCATGAGTGATGTTATGGAG	TGCAGCTTGGTATACTTCTGTCTAAACCAGAACCCAAAGGCAAGAACCCTCATGAGTGATGTTATGGAG	scaffold2536	56565	1	5.107e-29	68:G>A	68	0.886667	1	0.007519	0.992481	0	0.007519	0	0.014925	0.007462	12.2048	4	1	0	0	-	0	0	0	0	0	0	0	0	0	0	0	0	0	0	0	0	0	0	0	0	0	0	0	0	0	0	0	0	0	0	0	0	0	-	-	0	-	-	-	-	0	0	-	-	-	-	-	-	-	0	0	0	0	0	0	0	0	0	0	0	0	0	0	0	0	0	0	-	0	0	0	0	0	0	0	0	0	0	0	0	0	0	0	0	0	0	0	0	0	0	0	0	0	0	0	0	0	0	0	0	0	0	0	0	0	0	0	0	0	0	0	0	0	0	0	0	0	0	0	0	2	0	0	0	0	-	0	0	0	0	0	0	0	0	0	0	0	0	0	0	-	0	0	0	0	0	0
100114207|F|0-67:A>G-67:A>G	TGCAGCTTGTCAGGAACTTGGGTTCTTGTCAGTTGTATTCTGGTTGTTTTTATGTTTATATTTCCTAAA	TGCAGCTTGTCAGGAACTTGGGTTCTTGTCAGTTGTATTCTGGTTGTTTTTATGTTTATATTTCCTAAA		0	0	999	67:A>G	67	0.66	1	0.020202	0.979798	0	0.020202	0	0.039588	0.019794	7.45528	2.5	1	-	0	0	-	0	0	0	-	0	0	0	0	0	0	0	0	0	0	-	0	0	0	0	0	0	0	0	0	0	0	0	0	-	0	0	-	-	-	-	0	-	-	0	-	-	-	0	0	0	-	-	-	-	0	0	-	-	0	-	0	-	-	-	0	-	0	-	0	2	0	2	0	-	-	0	0	0	-	0	0	-	0	0	0	-	0	-	-	0	-	-	0	0	0	0	0	0	0	0	0	0	0	0	-	0	0	0	0	0	0	0	0	0	0	-	0	-	0	0	0	0	0	0	0	-	0	-	-	-	0	0	0	0	-	-	0	0	0	-	0	-	-	-	0	0	0	-	0	-	-
100114208|F|0-27:G>A-27:G>A	TGCAGCTTGTCAGTGTTTGTGGCTTCAGAAGTTGTTGAAGGACTGTGGAGTAGAATGCAAAGAAGCAAC	TGCAGCTTGTCAGTGTTTGTGGCTTCAGAAGTTGTTGAAGGACTGTGGAGTAGAATGCAAAGAAGCAAC		0	0	999	27:G>A	27	0.5	0.013333	0.986667	0.013333	0.986667	0	0.026311	0.026311	0.026311	14	8.96512	1	1	-	1	-	1	1	-	-	-	-	-	1	-	1	-	1	-	1	-	1	-	1	-	1	1	1	1	-	-	-	1	1	1	1	1	1	-	-	-	-	-	-	-	-	-	-	-	-	-	-	-	-	-	1	0	-	1	-	1	1	1	1	1	1	1	-	-	-	1	-	1	1	-	1	1	1	-	-	-	1	1	1	-	-	-	-	1	1	1	1	1	1	-	-	1	1	1	-	1	1	1	1	-	1	1	-	1	-	1	1	1	-	1	-	1	-	-	1	-	-	-	-	1	1	1	1	-	1	1	-	1	1	-	1	-	1	-	-	-	1	1	1	-	-	-	-	-	1	-	-
100114227|F|0-65:C>A-65:C>A	TGCAGCTTGTTATGCATGTGGTCACAGAAGTTCTTATGAATCATTTAACACTTTAAAAAAGTTACCTAT	TGCAGCTTGTTATGCATGTGGTCACAGAAGTTCTTATGAATCATTTAACACTTTAAAAAAGTTACCTAT	scaffold322	51417	1	5.107e-29	65:C>A	65	0.773333	1	0.008621	0.991379	0	0.008621	0	0.017093	0.008546	13.6159	4	1	-	-	0	0	-	0	0	0	0	0	0	-	0	0	0	-	-	0	-	0	-	-	0	0	0	0	-	0	0	-	-	0	0	0	0	0	0	-	-	-	-	-	-	-	-	-	-	-	-	-	-	-	-	0	0	0	0	0	0	0	-	0	-	0	-	0	0	0	2	0	0	0	0	0	0	0	0	-	0	0	0	0	0	0	0	0	0	0	-	0	0	0	-	0	0	0	0	0	0	0	0	0	0	0	0	0	0	0	0	0	0	0	0	0	0	0	0	0	0	0	0	0	0	0	0	0	0	0	0	0	0	0	0	0	0	0	0	0	0	0	0	0	0	0	0	0	0	0	0	0
100114236|F|0-28:A>G-28:A>G	TGCAGCTTGTTTATTAATTCTGCAATTCATCAAGTTAGTTTTTTAATTACATCATTTATGGTACTTGAT	TGCAGCTTGTTTATTAATTCTGCAATTCATCAAGTTAGTTTTTTAATTACATCATTTATGGTACTTGAT	scaffold205	186381	1	2.37606e-27	28:A>G	28	0.466667	0.685714	0.328571	0.671429	0.314286	0.014286	0.43102	0.441224	0.436122	4.4717	4.35714	1	-	-	-	1	0	-	-	-	0	-	-	-	-	-	0	1	-	-	-	-	-	-	-	-	0	-	0	-	0	-	-	1	-	1	0	-	-	-	-	-	-	-	-	-	-	-	-	-	-	-	-	-	-	2	-	1	1	0	-	1	-	-	-	1	-	0	1	-	-	0	0	0	-	0	-	0	0	-	-	-	-	0	1	-	-	0	0	-	-	-	0	0	-	1	0	-	0	0	0	0	1	-	-	1	1	0	-	0	1	1	-	-	0	0	1	0	-	0	1	0	0	0	1	1	0	0	-	0	-	0	0	1	0	-	-	-	-	-	-	1	-	0	0	0	0	-	-	0	0	0
100114243|F|0-5:C>G-5:C>G	TGCAGCTTTAATGGTTTTTGTTGGCAGGTGCACAGACAAAGAGCCGGTTTACCCTAGACATCAGGTCTC	TGCAGCTTTAATGGTTTTTGTTGGCAGGTGCACAGACAAAGAGCCGGTTTACCCTAGACATCAGGTCTC	scaffold564	10243	1	5.107e-29	5:C>G	5	0.666667	1	0.01	0.99	0	0.01	0	0.0198	0.0099	5.12069	3	1	0	0	0	-	-	0	-	-	0	-	0	-	0	0	-	-	-	-	-	0	-	-	0	0	0	0	-	-	0	0	0	-	-	-	-	0	-	-	-	-	-	-	-	-	-	-	-	-	-	-	-	-	-	0	-	0	0	-	0	0	0	0	-	0	-	0	-	0	0	-	0	0	0	0	-	0	0	-	0	0	0	0	0	0	-	0	0	0	0	0	0	0	-	0	0	0	0	0	0	0	0	0	0	0	0	2	0	0	0	0	0	0	0	0	0	0	0	0	0	-	0	0	0	0	0	0	0	0	0	0	0	0	0	0	0	0	0	-	0	0	0	0	0	-	0	0	0	0	-	0
100114280|F|0-59:A>G-59:A>G	TGCAGCTTTGAAAGATGAACCTTCAATTGCTGCCTCAAAGAAGTCATCAAAACTGGTTGATTCTTCAAT	TGCAGCTTTGAAAGATGAACCTTCAATTGCTGCCTCAAAGAAGTCATCAAAACTGGTTGATTCTTCAAT	scaffold7295	6404	1	5.107e-29	59:A>G	59	0.92	1	0.014493	0.985507	0	0.014493	0	0.028565	0.014283	13.9593	4	1	0	0	0	0	0	0	0	0	0	0	0	0	0	0	0	0	0	0	0	0	0	0	0	0	0	0	0	0	0	0	0	0	0	0	0	0	-	-	-	-	0	0	0	-	-	0	0	0	-	0	0	-	-	0	0	0	0	0	0	0	-	0	0	0	0	0	0	0	0	0	2	0	0	0	0	0	0	-	0	0	0	0	0	0	0	0	0	0	0	0	0	0	0	0	0	0	0	0	0	0	0	0	0	0	0	0	0	0	0	0	2	0	0	0	0	0	0	0	0	0	0	0	0	0	0	0	0	0	0	0	0	0	0	0	0	0	0	0	-	0	0	0	0	0	0	0	0	0	0	0
100114291|F|0-23:T>C-23:T>C	TGCAGCTTTGCTACAATGGCCAGTAAAACCATGCGCGCTGTTTGGTATGATAGCTATGGCGGTGGCGCC	TGCAGCTTTGCTACAATGGCCAGTAAAACCATGCGCGCTGTTTGGTATGATAGCTATGGCGGTGGCGCC	scaffold1836	33267	2	5.107e-29	23:T>C	23	0.906667	1	0.007353	0.992647	0	0.007353	0	0.014598	0.007299	10.7647	6	1	0	0	0	0	0	0	0	0	0	0	0	0	0	0	0	0	0	0	0	0	0	0	0	0	0	0	0	0	0	0	0	0	0	0	0	0	-	-	-	-	0	0	-	-	-	0	-	-	-	-	-	-	0	0	0	0	0	0	0	0	0	0	0	0	0	0	0	0	0	0	0	0	0	0	0	0	0	0	0	0	0	0	0	0	0	0	0	0	0	0	0	0	0	0	0	0	0	0	0	0	0	0	0	0	0	0	0	0	0	0	0	0	0	0	0	0	0	0	0	0	0	0	0	0	0	0	0	0	0	0	0	0	2	0	0	0	0	0	0	0	0	0	-	0	0	0	0	0	0	0
100114301|F|0-66:T>A-66:T>A	TGCAGCTTTGTATAAAGATAAGGCCTTCCATATTGTCAATTAATGTAGTTTGCAAAACCTACTATTTAC	TGCAGCTTTGTATAAAGATAAGGCCTTCCATATTGTCAATTAATGTAGTTTGCAAAACCTACTATTTAC	scaffold49	45994	1	5.107e-29	66:T>A	66	0.746667	0.991071	0.008929	0.991071	0.008929	0	0.017698	0.017698	0.017698	13.1579	11	1	0	-	0	-	-	-	0	0	-	0	0	0	0	-	0	-	-	0	0	0	-	0	0	0	0	0	0	-	0	-	-	-	0	0	0	0	-	-	-	-	-	-	-	-	-	-	-	-	-	-	-	-	-	0	0	0	0	0	0	0	0	0	-	0	0	0	0	0	0	0	0	0	0	0	0	0	0	-	0	0	0	0	0	0	0	0	0	0	0	0	0	0	0	0	0	-	0	0	0	0	0	0	0	0	0	0	0	0	0	0	0	0	0	0	0	0	0	0	-	0	0	0	0	1	0	0	0	0	-	0	0	0	0	0	0	0	0	-	0	0	0	0	0	-	0	0	0	0	-	0
100114303|F|0-23:A>G-23:A>G	TGCAGCTTTGTATATCTATATATACATATATTTAAGAGCTATATGAATTGGTCTGCAACCCTTTGATTT	TGCAGCTTTGTATATCTATATATACATATATTTAAGAGCTATATGAATTGGTCTGCAACCCTTTGATTT		0	0	999	23:A>G	23	0.653333	1	0.020408	0.979592	0	0.020408	0	0.039983	0.019992	7.30088	3	1	-	-	0	-	-	-	-	0	-	0	0	-	-	-	0	-	-	-	0	-	0	0	-	0	0	0	-	0	0	-	-	-	-	-	0	0	-	-	-	-	-	-	0	-	-	-	-	-	-	-	-	-	-	0	-	0	0	0	0	0	0	0	-	0	-	0	0	0	0	0	-	-	0	0	0	0	2	-	0	0	0	0	0	0	0	0	0	0	-	0	0	-	0	0	0	0	-	0	0	0	0	0	0	0	0	0	0	-	0	0	0	0	0	0	0	0	0	0	0	0	0	0	0	0	0	-	0	0	0	0	0	0	0	2	0	0	0	-	0	0	0	0	0	-	0	-	0	0	-	0
100114321|F|0-67:A>T-67:A>T	TGCAGCTTTTCTAATAGGATTATCAAAGCAAAAATATGAACCATTCTGATATGCACTTAGCATTGATAA	TGCAGCTTTTCTAATAGGATTATCAAAGCAAAAATATGAACCATTCTGATATGCACTTAGCATTGATAA	scaffold15298	95430	1	5.107e-29	67:A>T	67	0.433333	0.969231	0.046154	0.953846	0.030769	0.015385	0.059645	0.088047	0.073846	7.41558	6	1	0	-	-	-	-	0	0	0	-	-	0	0	-	0	-	0	-	0	1	-	0	-	0	-	-	0	-	0	-	0	-	0	0	-	-	1	0	-	-	-	-	-	0	-	-	-	-	-	-	-	-	0	-	0	-	0	-	0	0	-	-	-	-	-	-	0	-	-	0	-	-	0	-	0	0	0	0	-	0	0	-	0	-	-	-	-	-	-	-	2	-	0	0	0	0	-	0	0	0	-	-	-	0	-	0	-	0	-	-	-	0	-	-	-	0	0	0	0	0	0	-	-	-	-	0	0	0	0	-	-	-	-	0	-	0	0	-	-	-	-	-	-	-	0	0	-	-	0	0	0
100114347|F|0-67:T>A-67:T>A	TGCAGCTTTTTGAAGAACTCAACACAATATATATTTTTTCCTCATGTATCTTAATATGTACCTTTTTTT	TGCAGCTTTTTGAAGAACTCAACACAATATATATTTTTTCCTCATGTATCTTAATATGTACCTTTTTTT	scaffold47	158867	1	5.107e-29	67:T>A	67	0.7	1	0.009524	0.990476	0	0.009524	0	0.018866	0.009433	7.30709	4	1	-	-	0	-	-	0	0	0	0	0	-	-	-	0	0	-	-	-	-	0	-	-	0	-	0	0	0	0	0	-	-	-	-	0	0	-	-	-	-	-	-	-	-	-	-	-	-	-	-	-	-	-	-	0	0	0	0	0	0	0	0	0	-	0	0	0	-	0	0	0	0	0	-	0	0	0	0	-	0	0	0	0	0	0	2	0	0	0	0	0	0	0	0	0	0	-	0	0	0	0	0	0	0	0	0	0	0	0	0	0	0	0	0	0	0	0	0	0	-	0	0	0	0	0	0	-	0	0	-	0	0	0	0	0	0	0	0	0	0	0	0	0	-	0	0	0	0	0	0	0
100114350|F|0-18:A>G-18:A>G	TGCAGCTTTTTTTTCCAGATATATTTTCTTTCCAGCCTGTCCCCACCACCATAAACAACAAGAACCAGC	TGCAGCTTTTTTTTCCAGATATATTTTCTTTCCAGCCTGTCCCCACCACCATAAACAACAAGAACCAGC		0	0	999	18:A>G	18	0.806667	1	0.008264	0.991736	0	0.008264	0	0.016392	0.008196	4.01408	3	1	0	-	0	0	0	0	0	0	-	0	0	0	0	0	0	0	0	0	0	0	0	0	0	0	0	0	0	0	-	0	-	-	-	0	0	0	0	-	-	-	-	-	-	0	-	-	-	-	-	-	0	-	-	0	0	0	0	0	0	0	0	0	0	0	0	0	0	0	0	0	-	0	-	0	0	0	0	0	-	0	0	0	0	0	0	0	-	0	-	0	0	0	0	0	0	0	0	0	0	0	0	0	0	-	0	0	0	0	0	0	0	0	0	0	0	0	0	0	0	0	0	0	0	0	0	0	0	0	-	-	0	0	0	0	0	2	0	0	0	0	0	0	0	0	0	0	-	0	0	0
100114351|F|0-56:A>C-56:A>C	TGCAGGAAAAAAAAAAAATCAGCCTTTTCCGCTGATGATAAAGGGAAATGACACAAACATTAGTACCTC	TGCAGGAAAAAAAAAAAATCAGCCTTTTCCGCTGATGATAAAGGGAAATGACACAAACATTAGTACCTC		0	0	999	56:A>C	56	0.793333	0.722689	0.504202	0.495798	0.277311	0.226891	0.400819	0.499965	0.450392	4.6699	3.31944	1	0	0	1	0	1	0	-	0	0	0	0	1	1	2	0	-	0	2	0	1	1	2	1	2	0	1	2	1	0	0	-	2	-	1	0	0	-	-	-	-	-	-	-	-	-	-	-	-	-	-	-	1	-	2	0	2	1	0	1	0	0	0	2	0	1	1	0	0	1	-	1	1	-	0	2	1	0	-	2	0	2	-	1	-	2	0	1	0	0	0	1	0	0	0	2	1	0	0	-	0	0	0	1	0	0	0	2	0	1	2	0	0	1	2	2	1	2	-	0	0	0	0	0	0	0	1	2	0	2	0	0	2	1	2	1	2	0	-	-	2	2	0	-	0	1	-	2	0	1	1
100114366|F|0-65:T>C-65:T>C	TGCAGGAAAAACACTTATGAATGTCGTTCGTGTTGATCAGAAGCGTATATATTTTGATCCGAACTTGAA	TGCAGGAAAAACACTTATGAATGTCGTTCGTGTTGATCAGAAGCGTATATATTTTGATCCGAACTTGAA	scaffold7225	12670	1	5.107e-29	65:T>C	65	0.92	1	0.007246	0.992754	0	0.007246	0	0.014388	0.007194	9.79191	3	1	0	0	0	0	0	0	0	0	0	0	0	0	0	0	0	0	0	0	0	0	0	0	0	0	0	0	0	0	0	0	0	0	0	0	0	0	-	-	0	-	0	-	-	-	-	-	0	-	0	-	0	0	-	0	0	0	2	0	0	0	0	0	0	0	0	0	0	0	0	0	0	0	0	0	0	0	0	-	0	0	0	0	0	0	0	0	0	0	0	0	0	0	0	0	0	0	0	0	0	0	0	0	0	0	0	0	0	0	0	0	0	0	0	0	0	0	0	0	0	0	0	0	0	0	0	0	0	0	0	0	0	0	0	0	0	0	0	0	0	0	0	0	0	0	0	0	0	0	0	0
100114370|F|0-37:T>C-37:T>C	TGCAGGAAAAAGGGACTAACTGCTTTATTCAGTCTCATCAATACTAAACAGATGCAAACCAATGATTGC	TGCAGGAAAAAGGGACTAACTGCTTTATTCAGTCTCATCAATACTAAACAGATGCAAACCAATGATTGC	scaffold8007	124429	1	5.107e-29	37:T>C	37	0.88	1	0.015152	0.984848	0	0.015152	0	0.029844	0.014922	11.1069	4.5	1	0	0	0	0	0	0	0	0	2	0	0	0	0	0	0	0	0	0	0	0	0	0	0	0	0	0	0	0	0	0	0	0	0	0	0	0	0	0	0	-	0	0	0	0	0	0	0	-	0	-	-	-	-	0	0	-	0	0	0	0	0	0	-	0	0	0	0	0	0	0	0	0	0	0	0	0	0	-	0	-	0	0	0	-	0	0	0	0	0	0	0	0	-	0	0	0	0	0	0	0	0	0	0	0	0	0	0	0	0	0	0	0	0	0	0	0	-	0	0	0	0	0	0	0	0	-	0	0	-	0	0	0	0	0	0	0	0	0	-	0	0	0	2	-	0	0	-	0	0	0
100114374|F|0-7:A>C-7:A>C	TGCAGGAAAAATGGAGACAATCCATTACGGTAGTGTTTGGCTCATGGATTCATGCCTTGGGAGTGGGAA	TGCAGGAAAAATGGAGACAATCCATTACGGTAGTGTTTGGCTCATGGATTCATGCCTTGGGAGTGGGAA		0	0	999	7:A>C	7	0.726667	1	0.009174	0.990826	0	0.009174	0	0.01818	0.00909	11.6667	3	1	0	0	0	0	0	0	0	0	0	0	0	0	0	0	0	0	0	0	-	0	0	0	-	0	0	0	0	0	0	0	0	0	0	0	0	0	-	-	0	0	-	-	-	0	-	-	-	0	0	-	-	-	-	0	-	-	0	0	0	0	-	-	-	0	-	-	0	0	0	-	-	0	0	-	2	0	0	-	0	0	0	0	0	-	0	0	0	-	0	0	0	0	-	0	-	0	0	0	0	0	0	0	0	0	0	0	0	-	0	0	0	0	0	-	0	0	-	0	-	0	0	0	0	-	0	0	0	0	-	0	0	0	0	-	0	0	-	-	-	0	0	0	0	-	0	0	-	0	0	0
100114378|F|0-11:A>G-11:A>G	TGCAGGAAAACAAAAACATGCAACTTTTTTTATGCAAGAATATGTAAGGAGACAAGACAACAGTGGGGT	TGCAGGAAAACAAAAACATGCAACTTTTTTTATGCAAGAATATGTAAGGAGACAAGACAACAGTGGGGT	scaffold1281	164244	1	5.107e-29	11:A>G	11	0.686667	1	0.009709	0.990291	0	0.009709	0	0.019229	0.009614	4.856	3	1	0	0	0	0	0	0	0	0	0	0	0	0	-	-	-	0	0	-	-	0	0	0	0	0	-	0	-	0	0	0	0	-	0	0	0	0	-	-	-	-	-	-	-	-	0	-	-	-	-	-	0	-	-	0	0	0	0	0	-	-	0	0	-	0	0	0	0	-	0	0	-	0	0	0	0	0	-	-	0	0	0	0	0	2	-	0	0	0	0	-	0	-	0	0	0	0	0	0	-	-	0	0	0	0	0	-	0	-	0	0	0	0	0	-	0	0	0	0	0	-	0	0	0	0	0	0	0	0	0	0	0	0	-	0	0	0	-	-	-	0	0	-	-	0	-	0	-	0	0	0
100114393|F|0-50:C>T-50:C>T	TGCAGGAAAATAACCAAAACCAGGCTCCATTTTAAGTATTCCATCAAAAGCCACTCCAAGGGAAACTCC	TGCAGGAAAATAACCAAAACCAGGCTCCATTTTAAGTATTCCATCAAAAGCCACTCCAAGGGAAACTCC	scaffold297	18936	1	5.107e-29	50:C>T	50	0.706667	1	0.009434	0.990566	0	0.009434	0	0.01869	0.009345	8.02439	3	1	-	-	0	0	0	-	0	0	0	0	0	0	0	-	0	-	-	0	0	0	0	0	0	0	0	0	0	-	0	0	0	0	0	-	0	0	-	-	-	-	-	-	-	-	-	-	-	-	-	-	-	0	-	0	0	0	0	0	0	0	-	0	-	0	-	0	0	-	0	-	-	0	-	0	0	0	0	-	0	0	0	0	0	0	0	0	0	0	0	0	0	0	0	0	0	-	0	0	0	-	0	0	0	-	0	-	0	-	0	0	0	0	0	0	0	0	2	0	0	0	0	-	0	-	0	0	-	0	0	0	0	0	0	0	0	0	0	0	-	0	0	0	0	-	-	0	0	0	-	0
100114394|F|0-66:A>C-66:A>C	TGCAGGAAAATAACTACCAAGCAAAACATGAGCCATGAGAAATACTTTTAGTTTTTGGAGGAGTATATT	TGCAGGAAAATAACTACCAAGCAAAACATGAGCCATGAGAAATACTTTTAGTTTTTGGAGGAGTATATT	scaffold413	100846	1	5.107e-29	66:A>C	66	0.853333	1	0.007812	0.992188	0	0.007812	0	0.015503	0.007751	6.26875	6	1	0	0	0	0	0	0	0	0	0	0	0	0	0	0	0	0	0	0	0	0	0	0	0	0	0	0	0	0	0	0	0	0	0	0	0	0	-	-	0	-	0	-	0	-	-	0	-	-	-	-	-	-	-	0	0	0	0	0	0	0	-	-	0	0	0	0	0	0	0	0	0	0	-	0	0	0	0	-	0	2	0	0	0	-	0	0	0	0	0	0	0	0	0	0	0	0	0	0	0	0	0	0	0	0	0	0	0	-	0	0	0	0	0	0	0	0	-	0	0	0	0	0	0	0	0	0	0	0	-	0	0	0	0	0	0	0	0	0	0	0	0	0	-	0	0	0	0	0	0	0
100114398|F|0-67:T>C-67:T>C	TGCAGGAAAATTTCCATGATAAATTTTTCTTGAGATTACTCCCTTTCATGAATGTCTTCAAGCATTATA	TGCAGGAAAATTTCCATGATAAATTTTTCTTGAGATTACTCCCTTTCATGAATGTCTTCAAGCATTATA	scaffold3068	115993	1	5.107e-29	67:T>C	67	0.74	1	0.018018	0.981982	0	0.018018	0	0.035387	0.017693	3.44444	3	1	0	0	0	0	0	-	-	-	-	0	-	0	0	0	-	0	-	0	-	0	0	0	0	-	0	0	-	0	0	0	0	0	0	0	0	0	-	-	-	-	-	-	0	-	-	-	-	-	-	-	-	-	-	0	0	0	0	0	0	0	0	0	-	0	-	-	-	0	0	0	0	0	0	0	0	0	0	-	0	-	0	0	0	-	0	0	0	-	0	0	0	0	0	0	0	-	0	0	0	0	0	0	0	0	2	0	0	0	0	0	0	0	0	0	0	0	0	0	-	2	0	0	0	-	0	0	0	0	0	0	0	0	0	0	0	0	0	0	-	0	0	0	0	-	0	0	0	0	0	0
