## Supplementary Data 2: Mapping population DArTseq genotyping reports for "Chromosome evolution and the genetic basis of agronomically important traits in greater yam" (part 167 of 177)

### Sheet: 1506+1621 (continued)
Combined 1506+1621
100114399|F|0-31:T>C-31:T>C	TGCAGGAAACACACTAGCTGCAACTCTCTGCTATATTTGTGCTGGAAATATCGACAAAACTGTTGAAAT	TGCAGGAAACACACTAGCTGCAACTCTCTGCTATATTTGTGCTGGAAATATCGACAAAACTGTTGAAAT	scaffold3234	86589	1	5.107e-29	31:T>C	31	0.86	1	0.007752	0.992248	0	0.007752	0	0.015384	0.007692	8.5679	3	1	0	0	0	0	0	0	0	0	0	0	0	0	0	0	0	0	0	0	0	0	0	0	0	0	0	0	0	0	0	0	0	0	0	0	0	0	-	-	-	-	-	-	-	-	-	-	0	-	0	-	0	0	-	0	0	0	0	0	0	0	-	0	0	0	0	0	2	0	0	0	-	0	0	0	0	0	0	0	-	0	0	0	0	-	0	0	0	0	0	0	0	0	0	0	0	0	0	0	0	0	0	0	0	0	0	0	0	0	0	0	0	0	0	0	0	0	-	0	0	0	0	0	0	0	0	0	0	0	0	0	0	0	0	0	0	0	0	-	-	0	0	0	0	-	0	0	0	0	0	0
100114405|F|0-32:G>T-32:G>T	TGCAGGAAACCATATTAATGAAATTTAAAAGAGAATAAATATGTCATTACAAATTTTGATTGACATCTG	TGCAGGAAACCATATTAATGAAATTTAAAAGAGAATAAATATGTCATTACAAATTTTGATTGACATCTG	scaffold54	16476	1	5.107e-29	32:G>T	32	0.646667	1	0.010309	0.989691	0	0.010309	0	0.020406	0.010203	7.97345	3	1	-	-	-	0	-	0	0	0	-	0	-	-	-	-	-	-	-	-	-	-	-	-	0	0	0	-	-	-	-	-	0	-	-	0	0	-	-	-	-	-	-	-	-	-	-	-	-	-	-	-	-	-	-	0	0	-	0	0	0	0	0	0	-	0	-	0	0	0	0	0	-	0	0	0	0	0	0	-	0	0	-	0	0	0	0	0	0	0	0	-	0	0	0	0	-	-	0	0	0	0	0	0	0	0	0	0	0	0	0	0	0	0	0	0	0	0	0	0	0	-	0	0	0	0	0	0	0	0	-	0	0	0	0	0	0	0	0	0	0	0	0	0	0	2	0	0	0	0	0	0
100114406|F|0-20:C>T-20:C>T	TGCAGGAAACCCTTACTGACCTCATCTGCTAGATATTAAATTTTTTTATTTAATCTGTAAATTGCTTGT	TGCAGGAAACCCTTACTGACCTCATCTGCTAGATATTAAATTTTTTTATTTAATCTGTAAATTGCTTGT		0	0	999	20:C>T	20	0.653333	0.010204	1	0	0.989796	0.010204	0.0202	0	0.0101	8	7.14286	1	-	-	1	-	-	-	-	-	-	-	-	-	1	1	1	-	-	1	-	-	-	1	1	-	1	1	1	1	1	-	-	-	-	1	1	-	-	-	-	-	-	-	-	-	-	-	-	-	-	-	-	-	-	1	1	1	1	-	-	1	1	1	-	1	-	1	1	-	1	1	-	1	-	1	1	1	1	-	-	1	1	1	1	1	1	1	1	1	1	1	-	1	1	1	1	-	1	1	1	1	1	1	1	1	1	1	1	1	1	1	1	1	1	1	1	1	1	1	1	1	1	1	1	1	1	1	1	1	1	1	1	1	1	1	1	1	1	1	1	1	1	1	-	2	1	1	1	1	-	1
100114434|F|0-21:G>A-21:G>A	TGCAGGAAATAGATGACCTTTGTGAAGAATGGGTTCCAGAACCTCTTCATCCTCCAATTACAGAAGAAA	TGCAGGAAATAGATGACCTTTGTGAAGAATGGGTTCCAGAACCTCTTCATCCTCCAATTACAGAAGAAA	scaffold4143	25652	1	5.107e-29	21:G>A	21	0.933333	1	0.021429	0.978571	0	0.021429	0	0.041939	0.020969	17.1437	6	1	0	0	0	0	0	0	0	0	0	0	0	0	0	0	0	0	0	0	0	0	0	0	0	0	0	0	0	0	0	0	0	0	0	0	0	0	0	0	-	0	-	-	-	0	-	0	0	0	0	0	0	0	-	0	0	0	0	0	0	0	0	-	0	0	0	0	0	0	0	0	0	0	0	0	0	0	0	-	0	0	0	0	0	0	0	0	0	0	0	0	0	0	0	0	0	0	0	0	0	0	0	0	0	0	0	0	0	0	0	0	0	0	0	2	0	0	0	0	0	0	2	0	0	0	0	0	0	0	0	0	0	0	0	0	0	0	0	2	0	0	0	0	0	-	0	-	0	0	0	0
100114448|F|0-34:G>A-34:G>A	TGCAGGAAATGTGCACACGGATATGTGTGTGTGTGTGTGTGTATGTGTGAATATTTTTGTTTTGTTTCC	TGCAGGAAATGTGCACACGGATATGTGTGTGTGTGTGTGTGTATGTGTGAATATTTTTGTTTTGTTTCC		0	0	999	34:G>A	34	0.82	1	0.00813	0.99187	0	0.00813	0	0.016128	0.008064	11.471	3	1	0	0	-	0	0	-	0	0	0	0	0	0	0	0	0	0	0	0	0	0	0	0	0	0	0	-	-	0	0	0	0	0	0	0	0	0	-	0	0	-	-	-	0	-	0	-	0	-	0	-	-	-	-	0	0	0	0	0	0	0	-	0	-	0	0	0	0	0	0	0	0	0	-	0	-	0	0	-	0	0	0	0	0	0	-	0	0	0	0	0	0	0	2	0	0	0	0	0	0	0	0	0	0	0	0	0	0	0	0	-	0	0	0	0	0	0	0	0	0	0	0	0	0	0	0	0	0	0	-	0	0	0	0	0	0	0	0	-	-	0	0	0	-	0	0	0	-	0	0	0
100114451|F|0-57:G>C-57:G>C	TGCAGGAAATTATAACTCATATGAAAGTGGTTGTTTTGTGACAGTTATCAGCATCAGGAGATTCTGGAA	TGCAGGAAATTATAACTCATATGAAAGTGGTTGTTTTGTGACAGTTATCAGCATCAGGAGATTCTGGAA	scaffold15344	338743	1	6.60633e-28	57:G>C	57	0.893333	0.992537	0.007463	0.992537	0.007463	0	0.014814	0.014814	0.014814	7.0061	5	1	0	0	0	0	0	0	0	0	0	0	0	0	0	0	0	0	0	0	-	0	0	0	0	0	0	0	0	0	0	0	0	0	0	0	0	0	-	-	0	-	-	-	0	-	-	-	0	0	-	-	-	0	-	0	1	-	0	0	0	0	0	0	0	0	0	0	0	0	0	0	-	0	0	0	0	0	0	0	0	0	0	0	0	0	0	0	0	0	0	-	0	0	0	0	0	0	0	0	0	0	0	0	0	0	0	0	0	0	0	0	0	0	0	0	0	0	0	0	0	0	0	0	0	0	0	0	0	0	0	0	0	0	0	0	0	0	0	0	0	0	0	0	0	0	0	0	0	0	0	0
100114452|F|0-18:A>G-18:A>G	TGCAGGAAATTCAGGCCCAGATTTTAGTTCGATCGAGAATGATGAGCCATGGGCATTGACAGTGGGAGC	TGCAGGAAATTCAGGCCCAGATTTTAGTTCGATCGAGAATGATGAGCCATGGGCATTGACAGTGGGAGC	scaffold7160	218	1	2.37606e-27	18:A>G	18	0.92	0.884058	0.507246	0.492754	0.115942	0.391304	0.204999	0.499895	0.352447	20.42	10.8	1	0	2	0	0	2	2	2	2	0	2	2	0	0	0	0	2	2	0	-	2	0	0	2	0	0	0	0	2	0	0	2	0	0	2	0	0	0	-	-	1	2	-	0	0	2	1	-	-	1	-	0	-	-	0	1	1	2	2	0	0	1	2	0	1	2	2	2	0	0	2	0	0	1	2	0	1	2	0	0	2	2	2	2	0	0	2	0	2	2	0	2	0	0	0	0	2	0	2	0	0	2	2	2	2	0	2	1	1	2	2	0	2	2	0	2	2	1	2	1	0	2	0	0	0	0	1	1	0	-	0	0	0	2	2	-	0	0	-	2	0	2	0	1	0	2	0	0	2	0	0
100114458|F|0-11:A>G-11:A>G	TGCAGGAACAAACATTCTTGGTTCTACTTTGACAGTACAGCGGAATGAATAACTACAGTTGGAGGAGTG	TGCAGGAACAAACATTCTTGGTTCTACTTTGACAGTACAGCGGAATGAATAACTACAGTTGGAGGAGTG	scaffold305	465594	1	5.107e-29	11:A>G	11	0.8	1	0.016667	0.983333	0	0.016667	0	0.032778	0.016389	4.42105	2.5	1	-	-	0	0	0	0	0	0	0	-	0	0	0	0	0	-	-	0	0	0	0	0	-	0	0	-	0	0	0	0	0	0	0	0	0	0	-	-	-	-	0	-	-	-	-	-	-	-	-	-	0	-	-	0	0	-	0	0	0	0	0	0	-	0	-	0	0	2	0	0	0	0	-	0	0	0	0	-	0	0	-	0	0	0	0	0	0	0	0	0	0	0	0	0	0	0	0	0	0	0	0	0	0	0	0	0	0	0	0	0	0	0	0	0	0	0	2	0	0	0	0	0	0	0	0	-	0	0	0	0	0	0	0	0	0	0	0	0	0	0	0	-	0	0	0	0	0	0	0	0
100114459|F|0-17:T>C-17:T>C	TGCAGGAACAACACTCTTGACACCACCATGGATGACGTCGAGAAGCTCAGTTGCATCTTCTTCGACCCC	TGCAGGAACAACACTCTTGACACCACCATGGATGACGTCGAGAAGCTCAGTTGCATCTTCTTCGACCCC	scaffold2097	23916	1	5.14326e-24	17:T>C	17	0.406667	0.016393	0.983607	0.016393	0.983607	0	0.032249	0.032249	0.032249	18	11.6883	1	-	1	1	1	-	-	1	1	1	1	1	-	1	-	1	-	1	-	-	-	-	1	1	-	-	1	-	1	-	1	-	-	1	1	-	-	1	-	-	-	-	-	-	1	-	-	-	1	1	-	1	-	-	1	0	-	-	1	-	-	-	1	-	-	-	1	1	-	-	1	-	-	-	-	1	-	1	-	-	-	-	-	1	-	-	1	1	1	-	1	-	1	-	1	-	-	1	1	-	-	-	1	1	-	-	-	1	-	1	1	-	1	1	1	-	1	-	-	-	1	1	1	-	-	-	-	-	-	-	1	1	1	-	-	-	-	-	-	-	1	-	-	-	-	1	-	1	-	1	1
100114467|F|0-15:T>C-15:T>C	TGCAGGAACAAGTCTTCTCTGAAAATGATGCTTTCTTTGCATGGACATTCATGAAAAGGCAAACACTAT	TGCAGGAACAAGTCTTCTCTGAAAATGATGCTTTCTTTGCATGGACATTCATGAAAAGGCAAACACTAT	scaffold1504	3597	1	5.107e-29	15:T>C	15	0.873333	0.992366	0.007634	0.992366	0.007634	0	0.015151	0.015151	0.015151	7.51534	7	1	0	0	0	0	0	0	0	0	0	0	0	0	0	0	0	0	0	0	0	0	0	0	0	0	0	0	0	0	0	0	0	0	0	0	0	0	-	-	-	-	-	-	-	-	-	-	-	0	0	0	-	-	-	0	0	0	0	0	0	0	1	0	0	0	0	0	-	0	0	0	0	0	-	0	0	0	0	-	0	0	0	0	0	0	0	0	0	0	0	0	0	0	0	0	0	0	0	0	0	0	0	0	0	0	0	0	0	0	0	0	0	0	0	0	0	0	0	0	0	0	0	0	0	0	0	0	0	0	0	0	0	0	0	0	0	0	0	0	0	0	0	0	0	-	-	0	0	0	0	0
100114482|F|0-18:A>T-18:A>T	TGCAGGAACCACAAGCACACTTCCTGCCAAACATAAAACAGTCTCAATAAAGAGCCAATTTTGAAAGAA	TGCAGGAACCACAAGCACACTTCCTGCCAAACATAAAACAGTCTCAATAAAGAGCCAATTTTGAAAGAA	scaffold13945	25912	1	5.107e-29	18:A>T	18	0.666667	1	0.03	0.97	0	0.03	0	0.0582	0.0291	5.78906	3.66667	1	2	-	0	-	-	0	-	-	0	0	0	0	0	0	0	0	-	0	2	-	-	0	-	0	0	-	-	-	0	-	0	0	-	0	0	0	-	-	-	-	0	-	-	-	-	0	-	-	-	-	0	-	-	0	0	0	0	0	0	0	0	-	0	-	-	0	0	0	-	-	-	0	-	0	0	0	0	-	0	0	0	0	0	0	0	-	0	0	0	2	-	0	0	0	0	0	0	0	0	-	0	0	0	0	0	-	0	-	0	0	0	0	0	-	0	0	-	0	-	0	-	0	0	0	-	0	-	-	0	0	0	0	0	0	0	0	0	0	-	0	0	-	0	0	0	0	0	0	0	0
100114485|F|0-6:C>A-6:C>A	TGCAGGCACCATCATATGCTCACTCATTTGTCCACTACTACCGCCATTTTAAAATGATAAAAAATATAT	TGCAGGCACCATCATATGCTCACTCATTTGTCCACTACTACCGCCATTTTAAAATGATAAAAAATATAT		0	0	999	6:C>A	6	0.546667	0.52439	0.487805	0.512195	0.47561	0.012195	0.49881	0.499703	0.499256	5.54902	3.7907	1	-	-	-	-	-	0	1	-	-	-	1	-	-	-	1	-	-	-	-	-	-	-	-	-	1	-	-	1	0	1	-	-	-	-	-	1	-	-	-	-	-	-	-	-	-	-	-	-	-	-	-	-	-	2	-	0	0	-	0	0	-	0	-	0	-	-	-	0	1	-	-	1	-	-	-	1	1	-	0	-	1	0	1	0	1	1	1	0	1	1	-	0	0	0	0	-	0	0	1	-	1	1	0	0	1	0	1	0	1	0	1	1	0	0	0	1	0	-	1	1	1	0	0	-	0	-	0	0	0	0	0	1	0	1	0	0	0	1	-	1	1	1	1	0	-	1	1	-	-	0
100114506|F|0-22:A>G-22:A>G	TGCAGGAACTATTAAGGAATAAAGCTTAGAATTATGGTTATAAGGGCAAACAAAACCACAAATACTTCA	TGCAGGAACTATTAAGGAATAAAGCTTAGAATTATGGTTATAAGGGCAAACAAAACCACAAATACTTCA	scaffold2205	7481	1	3.97598e-25	22:A>G	22	0.733333	1	0.009091	0.990909	0	0.009091	0	0.018017	0.009008	6.03817	3	1	-	0	-	-	0	0	0	0	0	-	0	-	0	0	0	0	0	0	-	-	0	0	0	-	0	0	-	-	0	0	-	-	0	-	0	0	-	-	-	-	-	-	-	-	-	-	-	-	-	-	-	-	-	0	0	0	0	-	0	0	-	0	0	0	0	0	-	0	0	0	0	0	0	0	0	0	0	-	0	0	0	0	0	0	0	0	0	-	-	0	0	0	0	0	0	-	0	0	0	0	0	0	0	0	0	0	0	0	0	0	0	0	0	0	0	0	0	0	0	0	0	0	0	0	0	0	0	0	0	0	0	0	0	0	-	0	0	0	-	0	0	-	0	2	0	0	0	0	0	0
100114518|F|0-27:G>T-27:G>T	TGCAGGAACTGTCAGCGTTACTGGACCGCCGGAGGCACAATGCGCAACGTTCCTGTAGGAGCAGGACGA	TGCAGGAACTGTCAGCGTTACTGGACCGCCGGAGGCACAATGCGCAACGTTCCTGTAGGAGCAGGACGA	scaffold14387	1647	1	5.107e-29	27:G>T	27	0.926667	1	0.007194	0.992806	0	0.007194	0	0.014285	0.007142	14.1041	4	1	0	0	0	0	0	0	0	0	0	0	0	0	0	0	0	0	0	0	0	0	0	0	0	0	0	0	0	0	0	0	0	0	0	0	0	0	-	-	0	0	0	0	-	0	0	0	-	0	-	-	-	0	0	0	0	0	0	0	0	0	-	0	0	0	0	0	0	0	0	0	-	0	0	0	0	0	0	-	0	0	0	0	0	0	0	0	0	0	0	0	0	0	0	0	0	0	0	0	0	0	0	0	0	0	0	0	0	0	0	0	0	0	0	0	0	0	2	0	0	0	0	0	0	0	0	0	0	0	0	0	0	0	0	0	0	0	0	0	-	0	0	0	0	0	0	0	0	0	0	0
100114527|F|0-31:G>T-31:G>T	TGCAGGAACTTTAGTTTCACCAAACATAACCGCCCATGAACACTCTGAAGTATTGCATAGAAAGTCTCC	TGCAGGAACTTTAGTTTCACCAAACATAACCGCCCATGAACACTCTGAAGTATTGCATAGAAAGTCTCC	scaffold3256	17737	1	5.107e-29	31:G>T	31	0.866667	0.015385	1	0	0.984615	0.015385	0.030296	0	0.015148	11	7.17791	1	1	1	1	1	1	1	1	1	1	1	1	1	1	1	1	1	1	1	1	1	1	1	1	1	1	1	1	1	1	1	1	1	1	1	1	1	-	-	-	-	1	1	1	-	-	-	-	-	1	1	-	1	-	1	2	1	1	1	1	1	1	1	-	1	1	1	1	1	1	1	-	1	-	1	-	1	1	-	1	1	1	1	1	1	1	1	1	1	1	1	1	1	-	1	1	1	1	1	1	1	1	1	1	1	1	1	1	1	1	1	1	1	1	1	1	1	1	1	1	1	1	1	1	1	1	1	1	1	1	1	1	1	2	1	1	1	1	-	-	1	1	1	1	-	1	1	1	1	1	1
100114537|F|0-33:G>A-33:G>A	TGCAGGAAGAGCTGGGGAGTCTGCTTCACAGGGGCTCACTGAAAATTTACAATATCTAGGGTTTGAGAC	TGCAGGAAGAGCTGGGGAGTCTGCTTCACAGGGGCTCACTGAAAATTTACAATATCTAGGGTTTGAGAC	scaffold1062	71191	1	5.107e-29	33:G>A	33	0.873333	1	0.015267	0.984733	0	0.015267	0	0.030068	0.015034	7.08075	3	1	0	0	0	0	0	0	0	0	0	0	0	0	0	0	0	0	0	0	-	0	0	-	0	0	0	0	0	0	0	0	0	0	0	0	0	0	-	-	-	-	-	-	-	-	-	0	-	-	0	0	-	0	0	0	2	0	0	0	0	0	-	-	0	0	0	0	0	0	0	0	0	0	0	0	0	0	0	0	0	0	0	0	0	0	0	0	0	0	0	0	2	0	0	0	0	0	0	0	0	0	0	0	0	0	0	0	0	0	0	0	0	0	0	0	0	0	0	0	0	0	0	0	0	0	0	-	0	0	0	0	0	0	0	0	0	0	0	0	0	0	0	-	-	0	0	0	0	0	0	0
100114540|F|0-56:G>A-56:G>A	TGCAGGAAGAGCTTTAAGTTTGGGACAGTTTTGAATGCTAATTCTCTTGAGACGGGGGAAGAGTAATTG	TGCAGGAAGAGCTTTAAGTTTGGGACAGTTTTGAATGCTAATTCTCTTGAGACGGGGGAAGAGTAATTG		0	0	999	56:G>A	56	0.74	1	0.009009	0.990991	0	0.009009	0	0.017856	0.008928	11.7985	4	1	-	-	0	-	-	0	-	0	0	-	0	0	0	0	0	0	-	0	-	-	-	-	0	0	0	0	0	-	0	-	0	-	0	0	0	0	-	-	-	-	-	-	0	-	-	-	-	-	-	-	0	-	-	0	0	0	0	0	0	0	0	0	-	0	0	0	0	0	0	0	-	0	-	0	0	0	0	-	0	0	0	0	0	-	0	0	0	0	0	0	0	0	-	0	0	0	0	0	0	0	0	0	0	0	0	0	0	-	0	0	0	0	0	0	0	0	0	0	0	0	0	0	0	0	0	0	0	0	0	0	0	0	0	0	0	2	0	-	-	0	0	0	0	-	0	0	0	0	0	0
100114566|F|0-35:A>G-35:A>G	TGCAGGAAGGCAATGCAAAGCCACGTTGGACTAGTAACACTGCCGATCTAGGCCAAGGTTGCTATCTCT	TGCAGGAAGGCAATGCAAAGCCACGTTGGACTAGTAACACTGCCGATCTAGGCCAAGGTTGCTATCTCT		0	0	999	35:A>G	35	0.62	0.010753	0.989247	0.010753	0.989247	0	0.021274	0.021274	0.021274	8	5.47826	1	1	1	1	1	-	-	1	1	1	1	-	1	1	1	1	-	1	-	-	1	-	1	1	1	1	1	1	1	-	1	1	-	1	1	-	-	-	-	-	1	-	1	-	-	-	-	-	-	-	-	-	-	1	1	0	1	1	1	1	1	-	1	1	-	1	-	1	1	-	1	-	1	1	-	1	1	1	1	1	-	1	1	1	1	1	1	1	1	1	-	1	-	-	1	1	1	-	-	1	1	-	-	1	-	1	-	-	-	1	-	-	1	1	1	1	1	1	1	1	1	1	1	1	1	-	1	1	1	-	-	1	1	-	-	1	-	1	-	-	1	1	1	-	-	1	-	-	1	1	1
100114590|F|0-59:A>G-59:A>G	TGCAGGAATAATGAGAATACTAGAATTCACCTACCGGTGAGGGCACACTAATTTAATGTATGACAACTG	TGCAGGAATAATGAGAATACTAGAATTCACCTACCGGTGAGGGCACACTAATTTAATGTATGACAACTG	scaffold1037	73782	1	5.107e-29	59:A>G	59	0.753333	1	0.00885	0.99115	0	0.00885	0	0.017542	0.008771	11.442	3	1	-	-	0	0	0	0	0	0	-	0	0	0	0	0	0	-	-	0	0	-	0	0	0	0	0	0	0	0	0	0	-	0	-	0	0	0	-	-	-	-	0	-	0	-	-	-	-	0	0	0	-	-	-	0	0	0	0	0	0	0	-	0	-	0	-	-	0	-	0	0	0	0	-	-	0	0	0	-	0	0	0	-	0	0	0	0	0	0	0	0	0	0	-	0	0	-	0	0	0	0	0	0	0	0	0	0	0	0	2	0	0	0	0	-	0	0	0	0	0	0	0	-	0	0	0	-	0	0	0	0	0	0	0	0	0	0	0	0	0	0	0	0	-	0	0	-	0	0	-	0
100114610|F|0-28:G>A-28:G>A	TGCAGGAATCATCGCAAGCGTTTTGGATGCCCCCTTCCACGAATGCAGCAGCAGATGATAGATGATTCT	TGCAGGAATCATCGCAAGCGTTTTGGATGCCCCCTTCCACGAATGCAGCAGCAGATGATAGATGATTCT	scaffold1352	167399	1	5.107e-29	28:G>A	28	0.933333	1	0.014286	0.985714	0	0.014286	0	0.028163	0.014082	17.7714	10.5	1	0	0	0	0	0	0	0	0	0	0	0	0	0	0	0	2	0	0	0	0	0	0	0	0	0	0	0	0	0	0	0	0	0	0	0	0	0	0	0	-	0	0	0	0	-	0	0	-	0	0	-	-	-	0	0	0	0	0	0	0	0	0	0	0	0	0	0	0	0	0	0	0	0	0	0	0	0	-	0	0	0	0	0	-	0	0	0	0	0	0	0	0	-	0	0	0	0	0	0	0	0	0	0	0	0	0	0	0	0	0	0	0	0	0	0	0	0	0	0	0	0	0	0	0	0	0	0	0	0	0	0	0	0	0	0	0	0	0	-	0	0	0	0	2	0	0	0	0	0	0
100114611|F|0-54:G>T-54:G>T	TGCAGGAATCCAAAGCAGTCAAGACGCTTGGAGACAGCAGGTATGCATGTAAATGATTCATGGATAGAT	TGCAGGAATCCAAAGCAGTCAAGACGCTTGGAGACAGCAGGTATGCATGTAAATGATTCATGGATAGAT	scaffold1049	1054	1	5.107e-29	54:G>T	54	0.766667	1	0.008696	0.991304	0	0.008696	0	0.01724	0.00862	8.91549	3	1	-	0	0	0	0	0	0	0	0	0	0	0	0	0	0	0	0	0	0	0	-	0	0	0	0	0	0	0	0	0	0	0	0	0	0	0	-	-	-	-	-	-	0	-	-	-	-	-	0	0	-	-	-	0	0	0	0	-	0	0	-	0	-	0	-	-	0	-	0	0	0	0	0	0	0	0	0	-	0	0	0	0	0	0	0	0	0	0	-	0	-	-	-	0	0	0	0	0	2	0	0	0	0	0	0	0	0	0	0	0	0	0	0	0	0	0	-	-	-	0	0	0	0	0	0	-	0	0	0	-	0	0	0	0	0	0	0	0	-	0	0	0	0	0	0	-	-	0	0	0
100114618|F|0-16:A>G-16:A>G	TGCAGGAATCTTTGACATCAAGGCCATACTTCATTCATCATTTCATATGAAAGATCTTGGAGTGCTTAC	TGCAGGAATCTTTGACATCAAGGCCATACTTCATTCATCATTTCATATGAAAGATCTTGGAGTGCTTAC	scaffold5269 cov201	1	1	1.10547e-25	16:A>G	16	0.866667	0.992308	0.046154	0.953846	0.007692	0.038462	0.015266	0.088047	0.051657	6.89873	2.57143	1	-	0	0	0	0	0	0	0	0	0	0	0	0	0	0	0	0	0	-	0	0	0	0	0	0	0	0	0	0	0	0	0	0	0	0	2	-	0	0	0	0	-	0	2	0	-	-	0	0	-	0	-	-	0	0	1	-	0	0	0	-	0	0	0	0	0	0	0	0	0	-	0	0	0	2	2	0	-	0	0	0	0	0	-	0	0	0	0	0	2	0	0	0	0	0	0	0	0	0	0	0	0	0	0	0	0	0	0	0	0	0	0	0	0	0	0	0	0	0	0	0	0	0	0	0	-	0	0	0	0	0	0	0	-	0	0	0	-	0	0	0	0	0	-	-	0	-	0	0	0
100114639|F|0-63:C>T-63:C>T	TGCAGGAATGTCGTCGTATTTTTAGAAAGTGTACACACACAAACACTATCTTTATTTCAGCCTCTAAAC	TGCAGGAATGTCGTCGTATTTTTAGAAAGTGTACACACACAAACACTATCTTTATTTCAGCCTCTAAAC	scaffold1045	78230	1	5.107e-29	63:C>T	63	0.966667	1	0.013793	0.986207	0	0.013793	0	0.027206	0.013603	25.7966	13.3333	1	2	0	0	0	0	0	0	0	0	0	0	0	0	0	0	0	0	0	0	0	0	0	0	0	0	0	0	0	0	0	0	0	0	0	0	2	0	-	0	0	0	0	-	0	0	0	0	0	0	0	0	0	0	0	0	0	0	0	0	0	0	0	0	0	0	0	0	0	0	0	0	0	-	0	0	0	0	-	0	0	0	0	0	0	0	0	0	0	0	0	0	0	0	0	0	0	0	0	0	0	0	0	0	0	0	0	0	0	0	0	0	0	0	0	0	0	0	0	0	0	0	0	0	0	0	0	0	0	0	0	0	0	0	0	0	0	0	0	-	0	0	0	0	0	0	0	0	0	0	0
100114666|F|0-41:T>C-41:T>C	TGCAGGAATTTATGGGAGTTATAAACTTTTATGTCATATATTTATAGTGTAATTGAATAAATTAGTGTT	TGCAGGAATTTATGGGAGTTATAAACTTTTATGTCATATATTTATAGTGTAATTGAATAAATTAGTGTT	scaffold7627	87	1	5.107e-29	41:T>C	41	0.933333	1	0.007143	0.992857	0	0.007143	0	0.014184	0.007092	28.1839	9	1	0	0	0	0	0	0	0	0	0	0	0	0	0	0	0	0	0	0	0	0	0	0	0	0	0	0	0	0	0	0	0	0	0	0	0	0	0	-	-	-	0	0	0	0	0	0	-	0	-	-	0	0	-	0	-	0	0	0	0	0	0	0	0	0	0	0	0	0	0	0	0	0	-	0	0	0	0	0	0	0	0	0	0	0	0	0	0	0	0	0	0	0	0	0	0	0	0	0	0	0	0	0	0	0	0	0	0	0	0	0	0	0	0	0	0	0	0	0	0	0	0	0	0	0	0	0	0	0	0	0	0	0	0	0	0	0	0	2	0	0	0	0	0	-	0	0	0	0	0	0
100114685|F|0-12:G>A-12:G>A	TGCAGGACAAATGTTTCTGCATATTCCATATAAGTCTTTTAATTATTGTATCAGGAGAATCCCTTATCA	TGCAGGACAAATGTTTCTGCATATTCCATATAAGTCTTTTAATTATTGTATCAGGAGAATCCCTTATCA	scaffold468	201795	1	5.107e-29	12:G>A	12	0.7	1	0.009524	0.990476	0	0.009524	0	0.018866	0.009433	7.968	3	1	-	-	0	-	-	-	0	-	-	0	-	0	-	-	0	-	-	0	-	-	0	-	0	0	0	0	0	-	0	-	-	0	0	0	0	0	-	-	-	-	-	-	-	-	-	-	-	-	-	-	-	-	-	0	0	0	0	0	0	0	-	0	-	0	0	0	0	0	0	0	-	0	0	0	0	0	0	-	0	0	0	0	0	0	0	0	0	0	0	0	0	0	-	0	0	-	0	0	0	0	0	0	0	0	0	0	0	0	0	0	0	0	0	0	0	0	0	0	0	0	0	0	0	0	0	-	0	0	0	-	0	0	0	0	0	0	0	0	-	0	0	-	0	0	0	2	0	0	0	0
100114689|F|0-46:A>G-46:A>G	TGCAGGACAAGATCAATTTAGGTACAAGGCTTTCTTTAGTTTAGGAAATCAAAGTTTTCATTATAAGCC	TGCAGGACAAGATCAATTTAGGTACAAGGCTTTCTTTAGTTTAGGAAATCAAAGTTTTCATTATAAGCC	scaffold645	245912	1	5.107e-29	46:A>G	46	0.78	1	0.017094	0.982906	0	0.017094	0	0.033604	0.016802	4.15278	3	1	0	-	0	0	0	0	0	0	0	0	0	0	0	0	-	-	0	0	-	-	0	0	0	0	0	0	0	0	0	0	0	0	0	0	0	0	-	-	-	0	-	-	-	0	-	-	-	0	0	0	-	-	-	0	0	-	-	0	-	0	0	-	-	0	0	0	2	0	0	0	0	0	-	0	0	0	0	-	0	0	0	0	0	0	0	0	0	0	0	0	0	0	-	0	0	0	0	0	0	0	0	0	0	0	0	-	0	0	0	0	0	0	0	0	0	0	-	0	-	0	0	0	0	0	0	-	0	0	0	0	0	0	-	-	0	0	0	-	0	0	0	0	-	2	0	0	0	0	0	0
100114691|F|0-16:G>A-16:G>A	TGCAGGACAAGGAGCTGAGGCAACGTCTACAAGATAGTGAGCGTAAATTGGGCCTATCAATGCCTATTG	TGCAGGACAAGGAGCTGAGGCAACGTCTACAAGATAGTGAGCGTAAATTGGGCCTATCAATGCCTATTG	scaffold1935	108094	1	5.107e-29	16:G>A	16	0.873333	1	0.007634	0.992366	0	0.007634	0	0.015151	0.007575	8.5061	5	1	0	0	0	0	0	0	0	0	0	0	0	0	0	0	0	0	0	0	0	0	0	0	0	0	0	0	0	0	0	0	0	0	0	0	0	0	0	-	-	0	0	0	0	-	-	-	-	-	-	0	0	0	-	0	0	0	0	0	0	0	0	0	0	0	0	0	0	0	0	0	0	0	-	0	0	0	0	-	0	0	0	0	0	0	0	0	0	0	0	0	0	0	0	0	0	0	0	0	0	0	0	0	0	0	0	0	-	0	0	0	0	0	0	0	2	0	0	-	-	0	0	0	0	0	0	-	0	0	0	0	0	0	0	-	0	-	0	-	0	0	0	0	0	-	0	0	0	0	0	0
100114697|F|0-41:C>A-41:C>A	TGCAGGACAATGAGTTACTTCATGATGTTTTTAGTTTCACTCCGGGGAAGAAGGGAAACTTGTCAAGCA	TGCAGGACAATGAGTTACTTCATGATGTTTTTAGTTTCACTCCGGGGAAGAAGGGAAACTTGTCAAGCA	scaffold6020	16219	1	5.107e-29	41:C>A	41	0.913333	1	0.007299	0.992701	0	0.007299	0	0.014492	0.007246	15.5205	7	1	0	0	0	0	0	0	0	0	0	0	0	0	0	0	0	0	0	0	0	0	0	0	0	0	0	0	0	0	0	0	0	0	0	0	0	0	-	-	0	0	0	0	-	-	0	-	-	-	0	0	0	0	0	0	0	-	0	0	0	0	-	0	0	0	0	0	0	0	0	0	-	0	0	0	0	0	0	-	0	0	0	0	0	0	0	0	0	0	0	0	0	0	0	0	0	0	0	0	0	0	0	0	0	0	0	0	0	0	0	0	0	0	0	0	0	0	0	0	0	0	0	0	0	0	0	0	0	0	0	0	0	0	0	0	0	0	0	-	2	0	0	0	-	0	0	0	0	0	0	0
100114705|F|0-24:C>T-24:C>T	TGCAGGACAGACATCAGAGTATATCCATTGGTGCCTTCCACTTAGAGCAGCCACCCCTATGCTTCTGAA	TGCAGGACAGACATCAGAGTATATCCATTGGTGCCTTCCACTTAGAGCAGCCACCCCTATGCTTCTGAA	scaffold1036	47547	1	5.107e-29	24:C>T	24	0.906667	1	0.014706	0.985294	0	0.014706	0	0.028979	0.01449	10.3155	3.5	1	0	0	0	0	0	0	0	0	0	0	0	0	0	0	0	0	0	0	0	0	0	0	0	0	0	0	0	0	0	0	0	0	0	0	0	0	0	0	-	-	-	0	0	-	-	-	-	0	-	-	0	-	-	0	0	0	0	0	0	0	-	0	0	0	0	0	0	0	0	-	-	0	0	0	0	0	0	0	0	2	0	0	0	0	0	0	0	0	0	0	0	0	0	0	0	0	0	0	0	0	0	0	0	0	0	0	0	2	0	0	0	0	0	0	0	0	0	0	0	0	0	0	0	0	0	0	0	0	0	0	0	0	0	0	0	0	0	0	0	0	0	0	0	0	0	0	0	0	0	0
100114707|F|0-53:G>T-53:G>T	TGCAGGACAGGAATTACAACCTTGACGGCATATACTTTCCGTGAAATCAGTCAGTCGCCTTGTAGACAG	TGCAGGACAGGAATTACAACCTTGACGGCATATACTTTCCGTGAAATCAGTCAGTCGCCTTGTAGACAG	scaffold2624	42871	1	5.107e-29	53:G>T	53	0.86	1	0.007752	0.992248	0	0.007752	0	0.015384	0.007692	7.6135	3	1	0	0	0	0	0	0	0	0	0	0	0	0	0	0	0	0	0	0	0	0	0	0	0	0	0	0	0	0	0	0	0	0	0	0	0	0	-	-	-	0	0	-	-	-	-	-	-	-	0	-	-	-	0	0	0	0	0	0	0	0	-	0	0	0	0	0	0	0	0	0	0	0	0	0	-	0	0	-	-	0	0	0	0	2	0	0	0	0	0	0	0	0	0	0	0	0	0	0	0	0	0	0	0	0	0	0	0	0	0	0	0	0	0	0	0	0	0	0	-	-	0	0	0	-	0	0	0	0	0	0	0	0	0	0	0	0	0	0	0	0	0	0	0	-	0	0	0	0	0	0
100114711|F|0-64:A>G-64:A>G	TGCAGGACAGTTTTCACAGGATGGCTTTTTAAAAGTGGAATAGCATAGAATTATTAATGCAATTACAGA	TGCAGGACAGTTTTCACAGGATGGCTTTTTAAAAGTGGAATAGCATAGAATTATTAATGCAATTACAGA	scaffold223	23473	1	3.07362e-26	64:A>G	64	0.626667	0.031915	0.989362	0.010638	0.968085	0.021277	0.061793	0.02105	0.041421	10.6667	4.74766	1	-	-	1	-	-	1	-	-	-	-	1	-	-	-	1	-	-	-	1	1	-	1	-	-	1	-	1	-	1	-	-	-	1	1	1	1	-	-	-	-	-	-	-	-	-	-	-	-	-	-	-	-	-	1	1	1	1	-	1	1	1	1	-	1	1	1	1	1	1	1	-	1	1	1	-	1	1	1	-	1	1	1	-	-	1	1	1	1	1	1	-	1	1	1	1	-	1	1	1	1	1	1	1	1	1	2	1	1	1	1	1	-	1	-	1	1	1	1	1	1	1	1	1	-	2	1	1	1	1	-	1	1	1	1	1	1	1	1	-	1	1	1	-	-	1	-	1	0	1	1
100114714|F|0-67:A>G-67:A>G	TGCAGGACATCAAGGCCATGCAGCAGCAGGTCTGCCTCCAGTCTCTGTTCCTGGATCACATTTTGTTAC	TGCAGGACATCAAGGCCATGCAGCAGCAGGTCTGCCTCCAGTCTCTGTTCCTGGATCACATTTTGTTAC	scaffold185	4681	1	1.84985e-23	67:A>G	67	0.746667	0.017857	1	0	0.982143	0.017857	0.035077	0	0.017538	8.5	2.80451	1	1	1	1	1	1	1	1	1	1	1	1	1	1	1	1	1	1	1	1	1	-	1	1	1	-	1	1	1	1	1	2	-	1	1	1	1	-	-	-	-	-	-	-	-	1	-	-	-	1	-	-	-	-	1	-	1	1	1	1	1	1	-	1	1	1	-	1	1	1	1	-	1	-	1	1	1	1	-	-	1	-	1	1	1	1	1	1	1	1	1	1	1	-	1	1	-	1	1	1	1	1	1	1	1	-	-	1	1	1	-	1	1	1	-	1	1	1	1	1	2	1	1	1	1	1	1	1	-	-	-	1	1	-	1	1	1	1	1	-	1	1	1	1	-	1	1	1	1	1	1
100114721|F|0-66:G>A-66:G>A	TGCAGGACATGGTTGCAGCAACATTTATGGGCAGTGATTTTGGGGATTTCAGTGGTTGTGTTGCTTGGT	TGCAGGACATGGTTGCAGCAACATTTATGGGCAGTGATTTTGGGGATTTCAGTGGTTGTGTTGCTTGGT	scaffold6	189334	1	5.107e-29	66:G>A	66	0.946667	1	0.007042	0.992958	0	0.007042	0	0.013985	0.006993	19.6875	9	1	0	0	0	0	0	0	0	0	0	0	0	0	0	0	0	0	0	0	0	0	0	0	0	0	0	0	0	0	0	0	0	0	0	0	0	0	0	0	-	0	0	0	-	-	0	0	0	0	0	0	0	-	-	0	0	0	0	0	0	0	-	0	0	0	0	0	0	0	0	0	0	0	0	0	0	0	0	-	0	0	0	0	0	0	0	0	0	0	0	0	0	0	0	0	0	0	0	0	0	0	0	0	0	0	0	0	0	0	0	0	0	0	0	0	0	0	0	0	0	0	0	0	0	2	0	0	0	0	0	0	0	0	0	0	0	0	0	0	0	0	0	-	0	0	0	0	0	0	0	0
100114725|F|0-27:C>T-27:C>T	TGCAGGACATTCATTATAAGGCCAAAACAAATATAGAGACACCTACCAGGGGAGGAAGTACGCCTTCTT	TGCAGGACATTCATTATAAGGCCAAAACAAATATAGAGACACCTACCAGGGGAGGAAGTACGCCTTCTT	scaffold3382	227884	1	5.107e-29	27:C>T	27	0.886667	1	0.007519	0.992481	0	0.007519	0	0.014925	0.007462	7.4878	4	1	0	0	0	0	0	0	0	0	0	0	0	0	0	0	0	0	0	0	0	0	0	0	0	0	0	0	0	0	0	0	0	0	0	0	0	0	-	0	0	-	-	0	-	-	0	-	-	-	0	-	0	-	-	0	2	0	0	0	0	0	0	0	0	0	0	0	0	0	0	0	-	0	0	0	0	0	0	-	0	0	0	0	0	0	0	0	0	0	0	0	0	0	0	0	0	0	0	0	0	0	0	0	0	0	0	0	0	0	0	0	0	0	0	0	0	0	0	0	0	0	0	0	0	0	0	0	0	0	0	0	0	0	0	-	0	0	0	0	-	0	0	0	-	-	0	0	0	0	0	0
100114727|F|0-68:A>G-68:A>G	TGCAGGACCAAAGAAAATGAAACTTAGAGGTAAAGATTAATCATTTACAAAATTAAAAGAAACTGCTTA	TGCAGGACCAAAGAAAATGAAACTTAGAGGTAAAGATTAATCATTTACAAAATTAAAAGAAACTGCTTA	scaffold353	148304	1	1.83681e-28	68:A>G	68	0.466667	0.028571	0.985714	0.014286	0.971429	0.014286	0.05551	0.028163	0.041837	8	4.75309	1	-	-	1	-	-	-	-	-	-	1	-	-	-	-	-	1	-	-	-	-	-	-	-	1	-	1	-	-	1	-	-	-	-	1	-	1	-	-	-	-	-	-	-	-	-	-	-	1	-	-	-	-	-	1	1	1	1	1	1	1	-	-	-	1	-	1	-	-	1	-	-	1	-	1	-	1	1	-	-	1	1	-	-	1	-	1	1	-	-	1	1	1	0	1	-	-	1	-	1	-	1	1	-	1	1	-	1	1	-	1	1	1	1	1	1	1	-	1	1	1	1	-	1	1	-	1	-	1	-	1	1	1	1	1	2	-	1	-	-	1	1	1	-	-	1	1	1	-	-	1
100114730|F|0-19:C>T-19:C>T	TGCAGGACCACATGGAAGCCATAATTGACAGTATCTTATTGTCCTTGTTTTTATTGTTAGATCTCATGC	TGCAGGACCACATGGAAGCCATAATTGACAGTATCTTATTGTCCTTGTTTTTATTGTTAGATCTCATGC	scaffold881	35211	1	5.107e-29	19:C>T	19	0.913333	1	0.007299	0.992701	0	0.007299	0	0.014492	0.007246	20.5765	9	1	0	0	0	0	0	0	0	0	0	0	0	0	0	0	0	0	0	0	0	0	0	0	0	0	0	0	0	0	0	0	0	0	0	0	0	0	-	0	0	-	0	0	-	-	0	-	-	0	0	-	0	0	-	0	2	0	0	0	0	0	0	0	0	0	0	0	0	0	0	0	-	0	-	0	0	0	0	-	-	0	0	0	0	0	0	0	0	0	0	0	0	0	0	0	0	0	0	0	0	0	0	0	0	0	0	0	0	0	0	0	0	0	0	0	0	0	0	0	0	0	0	0	0	0	0	0	0	0	0	0	0	0	0	0	0	0	0	0	0	0	0	0	0	-	0	0	0	0	0	0
100114732|F|0-67:G>A-67:G>A	TGCAGGACCAGAGGTGCTTAACAAGATTTTCATCACCAAGAGGGATTGTAAAGGATTCTTCAGATGTGT	TGCAGGACCAGAGGTGCTTAACAAGATTTTCATCACCAAGAGGGATTGTAAAGGATTCTTCAGATGTGT	scaffold3663	13780	1	5.107e-29	67:G>A	67	0.446667	0.985075	0.014925	0.985075	0.014925	0	0.029405	0.029405	0.029405	5.50649	4	1	-	-	-	0	0	-	0	0	0	0	0	0	0	0	0	0	-	0	-	-	0	0	0	-	0	0	-	0	0	-	-	0	0	0	0	0	-	-	-	-	-	-	-	-	-	-	-	-	-	-	-	-	-	0	-	0	0	-	-	0	-	-	-	0	-	-	-	-	-	-	-	0	-	-	-	0	0	-	-	-	0	-	-	-	-	0	0	-	-	-	-	0	-	0	0	0	-	0	-	0	0	0	0	-	0	-	0	-	-	-	0	0	0	0	0	-	-	0	-	0	-	1	0	-	-	-	0	0	-	0	0	0	-	-	0	0	0	-	0	-	0	-	-	-	-	-	-	-	-	0
100114739|F|0-45:A>G-45:A>G	TGCAGGACCCATCCCGCTTAGCCTCTAATATCAAATTAATTAATTACTAATTAAACTTTAAACATTATT	TGCAGGACCCATCCCGCTTAGCCTCTAATATCAAATTAATTAATTACTAATTAAACTTTAAACATTATT	scaffold40	195648	1	5.107e-29	45:A>G	45	0.68	1	0.009804	0.990196	0	0.009804	0	0.019416	0.009708	5.13559	4	1	-	-	0	-	0	0	0	-	0	-	0	-	-	0	0	-	-	0	-	0	-	-	0	0	0	-	0	0	0	0	0	0	0	0	0	0	-	-	-	-	-	-	-	-	-	-	-	-	-	-	-	-	-	0	0	-	0	0	0	0	0	-	-	0	-	0	0	-	0	-	0	0	-	0	0	0	0	-	-	-	-	0	0	-	0	0	0	0	0	0	0	-	0	0	0	0	0	0	0	0	0	0	0	0	0	0	0	0	0	0	-	0	0	0	0	0	0	0	0	0	0	0	0	0	0	0	-	0	-	0	0	0	0	0	0	0	0	0	-	0	0	2	0	-	0	0	0	0	0	0
100114749|F|0-59:A>G-59:A>G	TGCAGGACCTTATAGTGGCCTTCCATTGTGACTAAGAGCTAAATATTGGTCCAGCACTTATTTAGACGG	TGCAGGACCTTATAGTGGCCTTCCATTGTGACTAAGAGCTAAATATTGGTCCAGCACTTATTTAGACGG		0	0	999	59:A>G	59	0.88	0.401515	0.780303	0.219697	0.598485	0.181818	0.480601	0.34286	0.411731	9.38806	9.07143	1	-	1	1	0	1	2	1	0	1	1	2	0	0	1	1	1	1	0	1	2	0	1	1	1	1	1	0	1	1	1	1	0	1	1	1	0	-	-	-	-	0	-	-	1	-	0	-	1	-	-	-	1	1	1	1	1	1	2	2	1	-	0	-	0	0	1	1	1	2	0	0	2	0	0	-	2	0	1	0	2	1	2	0	1	1	1	1	0	1	-	1	2	1	1	1	-	2	1	2	1	1	1	2	1	1	0	1	0	0	1	1	2	0	1	1	1	2	2	1	0	1	1	1	1	2	-	2	2	2	1	1	0	2	1	2	1	1	1	1	0	1	1	1	2	1	1	1	1	1	1
100114754|F|0-51:C>A-51:C>A	TGCAGGACGAAACCCGGCTCATTCTGTTCGTCTGGTTTCTGATATGTGTGGCTATTATGTTCGGTCACT	TGCAGGACGAAACCCGGCTCATTCTGTTCGTCTGGTTTCTGATATGTGTGGCTATTATGTTCGGTCACT		0	0	999	51:C>A	51	0.66	1	0.010101	0.989899	0	0.010101	0	0.019998	0.009999	7.4386	3	1	0	-	-	0	-	-	-	-	-	-	0	-	0	-	0	-	-	-	0	-	-	0	0	0	-	-	0	-	-	0	-	-	-	-	0	0	-	-	-	-	-	-	-	-	-	-	-	-	-	-	-	-	-	0	-	0	0	0	-	0	0	0	0	0	0	0	0	0	0	0	2	0	-	0	0	0	0	-	0	0	0	-	0	0	0	0	0	0	0	0	0	0	0	0	0	0	-	0	0	0	0	0	0	0	0	0	0	0	-	0	0	0	0	0	0	0	-	-	0	0	0	0	0	0	0	0	0	0	0	0	0	0	0	0	0	0	0	0	-	0	0	0	-	0	0	0	0	0	0	0
100114763|F|0-64:A>G-64:A>G	TGCAGGACGTTTGGGAGCTACAGTCGCCGGTGTTGCTTTTGCTGTTGCTTCTTCCTTCTTTGCTACTTT	TGCAGGACGTTTGGGAGCTACAGTCGCCGGTGTTGCTTTTGCTGTTGCTTCTTCCTTCTTTGCTACTTT	scaffold2504 cov179	209696	1	2.37606e-27	64:A>G	64	0.926667	0.741007	0.453237	0.546763	0.258993	0.194245	0.383831	0.495627	0.439729	24.3125	14.1585	1	1	0	0	1	0	0	0	0	0	2	0	2	1	0	1	0	0	0	1	2	2	0	2	2	1	2	1	0	0	1	0	0	1	0	0	1	-	-	2	-	2	0	-	1	-	-	-	1	-	1	0	1	1	0	0	1	2	1	0	2	-	0	0	0	1	2	0	0	0	2	0	0	2	0	0	1	1	-	2	0	1	0	0	0	0	1	0	0	0	2	1	0	0	0	2	0	0	2	0	0	0	0	2	0	0	2	0	2	0	0	0	1	0	0	2	1	0	1	0	1	1	0	0	0	0	1	0	0	0	0	0	1	2	1	2	2	0	0	1	1	1	0	-	0	1	1	0	0	2	2
100114777|F|0-29:T>C-29:T>C	TGCAGGACTCCAGTCTGGATGTAATGCTCTCAGAAGGCCAACAAGGCCAGAGACATGGGGGCAGGCCAT	TGCAGGACTCCAGTCTGGATGTAATGCTCTCAGAAGGCCAACAAGGCCAGAGACATGGGGGCAGGCCAT	scaffold970	27904	1	5.107e-29	29:T>C	29	0.806667	1	0.008264	0.991736	0	0.008264	0	0.016392	0.008196	4.81208	4	1	0	0	0	0	0	-	0	0	0	0	0	0	0	0	0	0	0	0	0	0	0	0	0	0	0	0	0	0	0	0	0	0	0	0	0	0	-	-	0	-	-	0	-	0	0	-	-	0	-	0	-	0	-	0	0	0	0	-	-	0	0	0	-	0	0	0	0	0	0	0	0	0	-	0	0	0	0	-	-	0	-	0	0	0	0	0	0	0	0	0	2	0	-	0	0	0	0	0	0	0	0	0	0	-	0	0	0	0	0	0	0	0	0	0	0	0	0	-	-	0	0	0	0	0	0	0	0	0	-	0	0	0	0	-	0	-	0	-	-	0	0	0	0	0	0	-	-	0	0	0
100114779|F|0-9:G>A-9:G>A	TGCAGGACTGAAGAGAGTATGGCTGATGGGAGAAAACACCTGAATCCCACATTTTGATGCAAAATCCTA	TGCAGGACTGAAGAGAGTATGGCTGATGGGAGAAAACACCTGAATCCCACATTTTGATGCAAAATCCTA	scaffold14397	39027	1	5.107e-29	9:G>A	9	0.86	0.992248	0.015504	0.984496	0.007752	0.007752	0.015384	0.030527	0.022955	4.98718	3	1	0	0	0	0	0	0	0	0	0	0	0	0	0	0	-	-	0	0	0	0	0	0	0	0	0	0	0	-	0	0	0	0	0	0	0	0	-	-	-	-	1	-	0	-	-	-	-	-	-	-	-	-	0	0	0	0	0	0	0	0	0	-	0	0	0	0	0	0	0	0	0	0	0	0	0	0	0	-	0	0	0	0	0	0	0	0	0	0	0	0	-	0	0	0	0	0	0	0	0	0	0	0	0	0	0	0	0	0	0	0	0	0	0	0	0	0	0	0	0	0	0	0	0	0	0	0	0	0	0	0	0	0	0	0	0	0	0	0	0	0	0	0	0	2	0	-	0	0	0	0
100114789|F|0-66:T>A-66:T>A	TGCAGGACTTGCCTTGAAGCCTGGAGTTATTCAGCGGGTTCAATCTTCTATTGCTGTATGTTGATATCT	TGCAGGACTTGCCTTGAAGCCTGGAGTTATTCAGCGGGTTCAATCTTCTATTGCTGTATGTTGATATCT	scaffold11468	1419	1	2.37606e-27	66:T>A	66	0.813333	0.983607	0.016393	0.983607	0.016393	0	0.032249	0.032249	0.032249	25.4	17.6667	1	0	0	0	-	0	0	0	-	0	0	0	-	-	0	0	0	0	0	0	0	0	0	0	0	0	0	0	0	0	0	-	0	0	0	0	0	-	0	-	0	0	0	-	0	0	-	0	0	-	0	0	0	0	0	0	1	0	-	0	-	0	0	0	-	0	0	0	0	0	-	0	0	-	0	-	0	0	-	-	0	0	0	0	0	0	0	0	0	0	0	0	0	0	0	0	0	0	0	0	0	0	0	-	0	0	0	0	0	0	0	0	0	-	0	0	0	0	0	0	0	0	0	0	-	0	0	0	0	0	-	0	0	0	0	1	-	0	-	-	0	0	0	0	-	0	-	-	0	0	0
100114797|F|0-20:A>G-20:A>G	TGCAGGAGAAACTACTTCCAAGCAAATCTAAAGCTCGCATTGTTCTATGATTGGCTGTTTTATGATGAG	TGCAGGAGAAACTACTTCCAAGCAAATCTAAAGCTCGCATTGTTCTATGATTGGCTGTTTTATGATGAG	scaffold644	453986	1	5.107e-29	20:A>G	20	0.926667	0.741007	0.683453	0.316547	0.258993	0.42446	0.383831	0.43269	0.40826	11.7054	9.69748	1	0	0	2	2	2	0	0	2	1	0	1	0	0	0	2	0	0	1	0	0	1	2	2	0	2	0	0	0	1	1	2	1	0	2	1	0	-	1	-	1	0	0	1	-	2	-	-	-	2	-	0	1	-	2	1	0	2	2	2	0	1	2	0	0	1	2	2	2	2	0	2	1	1	1	0	2	1	-	0	2	0	0	2	-	2	2	2	2	2	2	1	0	2	2	2	0	0	2	1	2	2	2	2	1	0	0	1	2	2	0	2	1	2	1	2	2	1	1	0	1	2	2	1	1	2	2	1	2	0	2	2	2	2	0	2	2	0	0	-	2	0	1	2	0	2	1	1	0	1	1
100114809|F|0-68:G>A-68:G>A	TGCAGGAGAAGAGACAAAAACGAGCTGAAGAGGCTAAGAACTCAGCTCCTGCTCAAACACCTCTTGAAG	TGCAGGAGAAGAGACAAAAACGAGCTGAAGAGGCTAAGAACTCAGCTCCTGCTCAAACACCTCTTGAAG	scaffold1008	3586	1	5.107e-29	68:G>A	68	0.946667	1	0.007042	0.992958	0	0.007042	0	0.013985	0.006993	15.3616	5	1	0	0	0	0	0	0	0	0	0	0	0	0	0	0	0	0	0	0	0	0	0	0	0	0	0	0	0	0	0	0	0	0	0	0	0	0	0	0	-	0	0	0	0	-	0	0	-	0	0	0	-	-	0	0	0	0	0	0	0	0	0	0	0	0	0	0	0	0	0	0	0	0	0	0	0	0	0	-	0	0	0	0	0	0	0	0	0	0	0	0	0	0	0	0	0	0	0	0	0	0	0	0	0	0	0	0	0	0	0	0	0	0	0	0	0	0	0	0	0	0	0	0	0	0	0	0	0	0	0	0	0	0	0	0	0	0	0	-	-	0	0	2	0	0	0	0	0	0	0	0
100114825|F|0-32:C>T-32:C>T	TGCAGGAGACTACTCGCCTGCTGCTGCTTCTTCGGTATCACTGCACCTACCAGGTACTCTTTATCATAA	TGCAGGAGACTACTCGCCTGCTGCTGCTTCTTCGGTATCACTGCACCTACCAGGTACTCTTTATCATAA	scaffold947	91164	1	2.37606e-27	32:C>T	32	0.74	0.981982	0.063063	0.936937	0.018018	0.045045	0.035387	0.118172	0.076779	3.56028	2.5	1	2	-	0	0	0	0	0	0	0	0	0	0	0	0	0	-	0	0	2	0	0	0	0	0	0	0	0	0	0	0	0	0	0	0	0	2	-	-	-	-	-	-	-	0	-	-	0	-	-	-	-	-	-	0	1	1	0	0	-	0	-	-	-	0	0	2	0	0	0	0	0	0	-	-	0	0	0	-	-	0	0	0	0	-	0	0	0	0	-	2	0	0	0	0	0	0	0	0	0	0	0	-	0	0	0	0	0	0	0	-	0	0	0	0	0	0	0	-	-	-	0	0	0	-	0	0	0	0	-	0	0	0	0	0	0	0	0	0	-	0	0	0	-	-	0	-	-	0	0	0
100114827|F|0-66:T>C-66:T>C	TGCAGGAGAGAAAGAGCAATGGTTTACTGCCGATCGGATGCTGCTTGCTTATGCTTGTCATGTGATTAC	TGCAGGAGAGAAAGAGCAATGGTTTACTGCCGATCGGATGCTGCTTGCTTATGCTTGTCATGTGATTAC	scaffold3145	94296	1	2.37606e-27	66:T>C	66	0.746667	0.008929	0.991071	0.008929	0.991071	0	0.017698	0.017698	0.017698	10	2.75758	1	1	1	1	1	1	-	1	1	1	1	1	1	1	1	1	1	1	1	1	1	-	1	1	1	1	1	1	1	1	1	1	1	1	1	1	1	-	-	-	-	-	-	1	-	-	-	-	-	-	-	1	-	-	1	-	1	-	1	-	1	1	-	1	1	-	1	-	-	-	1	-	1	1	-	1	1	1	-	0	1	1	1	1	-	1	1	1	1	1	1	-	1	-	1	1	1	1	1	1	1	1	1	1	1	1	1	1	1	1	1	-	1	1	1	1	1	1	1	-	1	1	1	1	1	1	1	1	1	1	1	1	1	1	-	1	1	1	1	-	1	1	1	-	-	1	1	-	1	1	1
100114828|F|0-66:A>G-66:A>G	TGCAGGAGAGAAGGCGAGTGCAGTCACTTGAACACCACACAGCACGGCGAGTTCATGGGCTTTCTTACA	TGCAGGAGAGAAGGCGAGTGCAGTCACTTGAACACCACACAGCACGGCGAGTTCATGGGCTTTCTTACA		0	0	999	66:A>G	66	0.886667	0.007519	1	0	0.992481	0.007519	0.014925	0	0.007462	7	6.52727	1	1	1	1	1	1	1	1	1	1	1	1	1	1	1	-	1	1	1	1	-	1	1	1	1	1	1	1	1	1	1	1	1	1	1	1	1	-	-	1	-	1	1	-	-	-	-	-	-	-	1	-	-	1	1	1	1	1	1	1	1	1	1	1	1	1	1	1	1	1	1	1	1	-	1	1	1	1	-	1	1	2	1	1	1	1	1	1	1	1	1	1	1	1	1	1	1	1	1	1	1	1	1	1	1	1	1	1	1	1	1	1	1	1	1	1	1	1	1	1	1	1	1	1	1	1	1	1	1	1	1	1	1	1	1	1	1	1	1	-	1	1	1	1	1	1	1	1	1	1	1
100114835|F|0-42:A>G-42:A>G	TGCAGGAGAGGGGGAGCGCCGGTCGGAGACGTCACCATCGTCAGAATTGCCGGCATCGTCGTCGGAGGC	TGCAGGAGAGGGGGAGCGCCGGTCGGAGACGTCACCATCGTCAGAATTGCCGGCATCGTCGTCGGAGGC	scaffold3145	103182	1	2.37606e-27	42:A>G	42	0.773333	0.008621	1	0	0.991379	0.008621	0.017093	0	0.008546	3	2.61429	1	-	-	1	1	-	-	1	1	-	1	1	1	1	1	1	-	1	1	-	-	1	1	1	1	1	1	1	1	-	1	1	-	1	1	1	1	-	-	-	-	-	1	-	-	-	-	-	1	-	-	-	-	-	1	1	1	1	1	1	1	1	1	1	1	1	1	1	-	1	1	1	1	1	1	1	1	1	-	1	1	1	1	1	-	1	1	1	1	1	1	1	1	-	1	1	1	1	1	1	1	1	1	1	1	1	1	1	1	1	1	1	1	1	1	1	1	1	1	1	1	1	1	1	1	-	1	1	1	-	1	1	1	1	2	1	1	1	-	1	1	1	1	1	-	1	1	-	1	1	1
100114839|F|0-15:G>A-15:G>A	TGCAGGAGAGTTGTGGAGGTTCAGGTGGTGATAAACAGCAGCAGAAATTTTAGTGCTTACTGATTTAGG	TGCAGGAGAGTTGTGGAGGTTCAGGTGGTGATAAACAGCAGCAGAAATTTTAGTGCTTACTGATTTAGG		0	0	999	15:G>A	15	0.753333	0.99115	0.026549	0.973451	0.00885	0.017699	0.017542	0.051688	0.034615	8.94203	4.66667	1	1	0	0	0	0	0	0	0	0	0	-	0	0	0	0	0	0	0	2	0	0	0	0	0	0	0	0	-	0	0	0	-	0	0	0	0	0	-	-	-	-	0	-	-	-	0	-	-	-	0	-	-	-	0	0	0	0	0	0	0	-	0	-	0	0	0	-	0	0	0	0	0	-	0	0	-	0	0	0	0	-	0	0	0	0	0	-	0	0	-	0	0	-	0	0	2	0	0	0	-	0	0	0	0	0	0	0	0	0	0	0	0	0	0	0	0	0	-	0	0	0	0	0	0	0	-	0	0	-	0	0	-	0	-	0	0	0	0	0	-	-	-	-	0	0	-	0	-	0	0
100114851|F|0-39:T>C-39:T>C	TGCAGGAGATTCAAATAATGGTGAAGCTAATGCAAGTGATGGTGAAACTGTGGAGCTTGAGAAAAGCAA	TGCAGGAGATTCAAATAATGGTGAAGCTAATGCAAGTGATGGTGAAACTGTGGAGCTTGAGAAAAGCAA	scaffold161	724369	1	5.107e-29	39:T>C	39	0.893333	1	0.022388	0.977612	0	0.022388	0	0.043774	0.021887	7.36364	4	1	0	0	0	0	0	0	0	0	0	0	0	0	0	0	0	0	0	0	2	0	0	0	0	0	0	0	0	0	0	0	0	0	0	0	0	2	-	0	-	-	-	0	0	-	-	-	-	-	0	-	0	0	-	0	2	0	0	0	0	0	0	0	-	0	0	0	0	0	0	0	0	0	0	0	-	0	0	-	0	0	0	0	0	0	0	0	0	0	0	0	0	0	0	0	0	0	0	0	0	0	0	0	0	0	0	0	0	0	0	0	0	0	0	0	0	0	0	0	0	0	0	0	0	0	0	0	0	0	0	0	0	0	0	0	0	0	0	0	0	0	0	0	0	-	0	-	0	0	0	0
100114873|F|0-66:A>C-66:A>C	TGCAGGAGCATGTTATCATCAAATATCTGCTGTATAATTCACTACTGAGATAATACGAGATCAGTTACA	TGCAGGAGCATGTTATCATCAAATATCTGCTGTATAATTCACTACTGAGATAATACGAGATCAGTTACA		0	0	999	66:A>C	66	0.66	0.030303	0.979798	0.020202	0.969697	0.010101	0.05877	0.039588	0.049179	5.33333	3.07627	1	1	1	-	-	1	1	1	1	1	1	-	1	1	1	-	1	1	-	-	-	1	1	1	1	1	1	1	1	1	1	0	1	1	1	1	1	-	-	-	-	-	-	-	-	-	-	-	-	-	-	-	-	-	2	1	-	-	1	-	1	-	-	-	1	1	-	1	-	1	1	-	1	-	0	-	1	1	-	1	-	1	1	1	-	1	1	1	1	1	1	1	1	1	1	1	1	1	1	1	1	1	1	1	1	1	-	1	1	1	1	1	1	1	1	1	1	-	1	1	1	1	1	1	-	-	1	1	1	-	1	1	1	1	1	1	-	1	-	-	1	-	1	-	-	1	-	-	1	1	1
100114875|F|0-6:A>G-6:A>G	TGCAGGAGCATTGGTTAGTAATGGAAGAAAACGATAAGGAACTGAAGAAAGTGTTTTTGTTCATTGAAG	TGCAGGAGCATTGGTTAGTAATGGAAGAAAACGATAAGGAACTGAAGAAAGTGTTTTTGTTCATTGAAG	scaffold6026	26169	1	1.10547e-25	6:A>G	6	0.886667	1	0.022556	0.977444	0	0.022556	0	0.044095	0.022048	11.2695	3.5	1	0	0	0	0	0	0	0	0	0	0	0	0	0	0	0	0	0	0	0	0	0	0	0	0	0	0	0	0	0	0	0	0	0	0	0	2	0	-	-	-	0	-	-	-	-	-	-	0	-	-	0	-	-	0	2	2	0	0	0	0	-	0	0	0	0	0	0	0	0	0	-	0	0	0	0	0	0	0	0	0	0	0	0	0	0	0	0	0	0	0	0	0	-	0	0	0	0	0	0	0	0	0	0	0	0	0	0	0	0	0	0	0	0	0	0	0	0	0	0	0	0	0	0	0	0	0	0	0	0	0	0	0	0	0	0	0	0	0	0	0	0	0	0	0	0	0	-	0	0	0
100114877|F|0-64:G>A-64:G>A	TGCAGGAGCATTGGTTATTAATGGAAGAAAACGATAAGGAACTGAAGAAAGTGTTTTGTTCATTGAAGC	TGCAGGAGCATTGGTTATTAATGGAAGAAAACGATAAGGAACTGAAGAAAGTGTTTTGTTCATTGAAGC	scaffold6026	26169	1	2.39293e-22	64:G>A	64	0.666667	1	0.01	0.99	0	0.01	0	0.0198	0.0099	6.99145	6	1	-	-	0	-	-	-	-	-	-	-	0	-	0	0	-	0	-	-	-	0	-	0	-	0	-	-	-	-	0	-	-	0	0	0	0	-	-	-	-	-	-	-	-	-	-	-	-	-	-	-	-	-	-	0	0	0	0	0	0	0	-	0	-	0	0	0	0	-	0	0	-	0	0	0	0	0	0	-	0	0	0	0	0	0	0	0	0	0	0	-	0	0	-	0	0	0	0	0	0	0	0	0	0	0	0	0	0	0	0	0	0	0	0	0	0	0	0	0	0	0	0	0	0	-	2	0	0	0	0	0	0	0	0	0	0	0	0	0	0	0	0	0	-	0	0	0	0	0	-	0
100114895|F|0-20:G>A-20:G>A	TGCAGGAGCTTCAATCCTTAGATAATCATACAACAAGCCACAGAATTCATTTCCAAACATGGCTTGTTT	TGCAGGAGCTTCAATCCTTAGATAATCATACAACAAGCCACAGAATTCATTTCCAAACATGGCTTGTTT	scaffold2313	524903	1	5.107e-29	20:G>A	20	0.84	1	0.007937	0.992063	0	0.007937	0	0.015747	0.007874	6.64968	3	1	0	0	0	0	0	0	0	0	0	0	0	0	0	0	0	0	0	0	0	0	0	0	0	0	0	0	0	0	0	0	0	0	0	0	0	0	0	-	-	0	0	-	-	-	-	-	-	-	-	-	-	-	-	0	0	0	0	0	2	0	-	0	0	0	-	0	0	0	0	-	-	0	0	0	0	0	0	-	0	0	0	0	0	0	0	0	0	0	0	0	0	0	0	0	0	-	0	0	0	0	0	0	0	0	0	0	0	0	0	0	0	0	0	0	0	0	0	0	-	0	0	0	0	0	0	0	0	0	0	0	0	0	0	0	0	0	0	0	-	0	0	0	0	0	0	-	-	0	0	0
100114898|F|0-64:T>C-64:T>C	TGCAGGAGGACTTGAATTTCTTCACAAGTACTTATTTCAGCATTCATTTTATTTCATCTTTTAGTTTGG	TGCAGGAGGACTTGAATTTCTTCACAAGTACTTATTTCAGCATTCATTTTATTTCATCTTTTAGTTTGG	scaffold60	19778	1	2.37606e-27	64:T>C	64	0.833333	0.008	1	0	0.992	0.008	0.015872	0	0.007936	10	4.44805	1	-	1	1	1	1	1	1	1	1	1	1	1	1	1	1	1	1	1	1	1	1	1	1	1	1	-	1	1	1	1	-	1	1	1	1	1	-	-	-	-	1	-	-	-	-	-	-	-	-	-	-	-	1	1	1	1	2	1	1	1	1	1	-	1	1	1	1	-	1	1	1	1	1	-	1	1	1	-	1	1	1	-	1	-	1	1	1	1	1	1	1	1	1	1	1	1	1	1	1	1	1	1	1	1	1	1	1	1	1	1	1	1	1	1	1	1	1	1	1	1	1	1	1	1	1	-	1	1	1	1	1	1	1	1	1	1	1	1	1	1	1	1	1	1	1	1	1	1	1	1
100114899|F|0-61:A>C-61:A>C	TGCAGGAGGAGAAAAGAAAAGTAAATCTCAGATAAGATGCCAATGTTTACTTACTGCTATCAATGTTGT	TGCAGGAGGAGAAAAGAAAAGTAAATCTCAGATAAGATGCCAATGTTTACTTACTGCTATCAATGTTGT	scaffold23	174128	1	3.97598e-25	61:A>C	61	0.653333	0.010204	1	0	0.989796	0.010204	0.0202	0	0.0101	3	2.6	1	-	1	1	-	1	-	1	1	-	-	1	1	1	1	1	-	1	1	1	1	-	1	1	1	1	1	1	1	-	1	1	1	1	1	-	1	-	-	-	-	-	-	1	1	-	1	-	-	-	-	-	-	-	1	1	-	1	-	1	1	-	-	-	1	-	1	1	-	1	1	-	1	-	-	1	1	1	-	-	1	1	1	1	-	1	1	1	1	-	1	1	1	-	1	1	1	1	1	1	1	1	1	-	-	-	-	1	1	1	1	1	1	1	1	-	1	1	1	1	1	1	1	1	1	1	-	1	-	1	-	1	1	1	-	1	1	1	-	1	1	1	1	-	-	1	-	1	2	-	1
100114915|F|0-17:T>G-17:T>G	TGCAGGAGGATCTTGACTTTTATATAGATTGCAATAAATAAGAATTGTATAAATAATGTATCTATATGT	TGCAGGAGGATCTTGACTTTTATATAGATTGCAATAAATAAGAATTGTATAAATAATGTATCTATATGT		0	0	999	17:T>G	17	0.52	0.987179	0.012821	0.987179	0.012821	0	0.025312	0.025312	0.025312	3.60215	3.5	1	-	-	0	0	0	0	0	0	0	-	0	-	0	0	-	-	-	0	-	-	0	0	0	-	0	0	-	0	-	-	-	0	0	-	0	-	-	-	0	-	-	-	-	-	-	0	0	-	-	-	-	-	-	0	0	-	-	0	0	-	-	0	-	0	0	0	0	-	0	0	-	0	0	0	0	-	-	-	-	0	0	0	-	0	-	0	0	0	0	-	0	-	-	0	-	0	0	0	0	0	0	-	0	0	-	0	-	0	0	0	0	0	-	-	-	-	0	-	0	-	0	-	-	-	0	-	0	0	-	-	-	0	0	0	1	-	-	-	-	0	0	0	0	-	-	-	0	0	-	-
100114933|F|0-28:G>C-28:G>C	TGCAGGAGGTTGAAGAGGGAGAGTGAGAGTTGTTTGAAGAGATTAGACAGCAACATAATACTGATTGAT	TGCAGGAGGTTGAAGAGGGAGAGTGAGAGTTGTTTGAAGAGATTAGACAGCAACATAATACTGATTGAT	scaffold370	939580	1	2.37606e-27	28:G>C	28	0.893333	1	0.007463	0.992537	0	0.007463	0	0.014814	0.007407	7.57143	3	1	0	0	0	0	0	0	0	0	0	0	0	0	0	0	0	0	0	0	0	0	0	0	0	0	0	0	0	0	0	0	0	0	0	0	0	0	0	0	0	0	-	0	0	-	0	0	-	0	0	0	-	-	0	0	0	0	0	0	0	0	0	0	-	0	0	0	0	0	0	-	0	0	-	0	0	0	0	0	-	0	0	0	0	0	0	0	0	0	0	0	0	0	-	0	0	0	0	0	0	0	0	0	0	0	0	0	0	0	0	0	0	0	0	2	0	0	0	0	0	0	0	0	0	0	0	-	-	0	0	0	0	0	0	-	0	0	0	-	-	0	0	0	0	-	0	0	0	0	0	0
100114946|F|0-21:A>G-21:A>G	TGCAGGAGTACTAGTGGTAGCACGCTCTAAGCTCTTCTTTGCTGGCTTTCTCATAAGCCTGTCTTCTCT	TGCAGGAGTACTAGTGGTAGCACGCTCTAAGCTCTTCTTTGCTGGCTTTCTCATAAGCCTGTCTTCTCT	scaffold7537	788	1	5.107e-29	21:A>G	21	0.88	1	0.007576	0.992424	0	0.007576	0	0.015037	0.007518	10.7273	3	1	0	0	0	0	0	0	0	0	0	0	0	0	0	0	0	0	0	0	0	0	0	0	0	0	0	0	0	0	0	0	0	0	0	0	0	0	0	-	0	-	0	-	-	-	0	-	-	-	0	0	0	-	0	0	0	0	0	0	0	0	0	0	0	0	0	0	0	0	0	0	-	0	-	0	0	0	0	-	0	0	0	0	0	0	0	0	0	0	0	0	0	0	-	0	0	0	0	0	0	0	-	0	0	0	0	0	0	0	0	0	0	0	0	2	0	0	0	0	-	0	0	0	0	0	0	0	0	0	0	0	0	0	0	0	0	0	0	-	-	0	0	0	-	0	0	0	0	0	0	0
100114958|F|0-67:C>T-67:C>T	TGCAGGAGTGATGACAAATGCATGATTATTGTCCAATGCCCATTTATTTTATATTTTGTTTTTGTTACA	TGCAGGAGTGATGACAAATGCATGATTATTGTCCAATGCCCATTTATTTTATATTTTGTTTTTGTTACA		0	0	999	67:C>T	67	0.573333	0.034884	0.988372	0.011628	0.965116	0.023256	0.067334	0.022985	0.04516	5	3.77451	1	1	1	1	-	1	1	-	1	-	1	-	1	-	1	-	1	-	1	-	1	1	1	1	1	-	1	-	-	1	-	1	-	1	1	1	1	-	-	-	-	-	-	-	-	-	-	-	-	-	-	-	-	-	1	1	1	1	-	1	1	-	-	-	1	1	2	-	1	-	-	-	1	-	1	1	1	-	-	1	1	-	-	1	1	-	1	1	1	1	-	1	-	1	1	1	-	1	1	1	1	1	1	-	1	-	1	1	1	1	1	1	-	1	1	-	-	2	1	1	-	1	1	1	-	1	1	1	1	1	1	1	-	1	-	1	1	1	-	-	-	-	1	0	-	-	-	-	1	1	1
100114966|F|0-62:A>G-62:A>G	TGCAGGAGTTACACAAGAAGTAAGAATTGAATCTGCAATGTGATATAAACTGATTAACTACAACAGCAA	TGCAGGAGTTACACAAGAAGTAAGAATTGAATCTGCAATGTGATATAAACTGATTAACTACAACAGCAA	scaffold552	512313	1	5.107e-29	62:A>G	62	0.646667	1	0.010309	0.989691	0	0.010309	0	0.020406	0.010203	7.10526	3	1	-	0	-	-	-	0	-	-	-	0	0	-	0	0	0	-	-	0	-	0	-	0	0	0	-	0	0	0	0	-	-	-	0	0	0	0	-	-	-	-	-	-	-	-	-	-	-	-	-	-	-	-	-	0	0	-	0	0	0	0	-	-	-	0	-	0	-	-	0	0	-	0	0	0	0	0	0	0	0	-	0	0	0	0	0	0	0	0	0	-	0	0	0	0	0	-	0	0	0	0	0	0	0	0	0	0	0	0	0	0	0	0	0	0	0	0	0	-	0	0	0	0	0	0	0	0	0	0	-	-	0	0	0	0	0	-	0	-	2	0	0	0	0	-	0	-	-	0	-	0
100114977|F|0-12:G>T-12:G>T	TGCAGGAGTTTGGTTTTTTCATCATTTATGCCATCAATGCCATGTAGGGAAGTTGCAATACTATTTATC	TGCAGGAGTTTGGTTTTTTCATCATTTATGCCATCAATGCCATGTAGGGAAGTTGCAATACTATTTATC	scaffold735	13853	1	2.37606e-27	12:G>T	12	0.746667	0.008929	1	0	0.991071	0.008929	0.017698	0	0.008849	6	3.78723	1	-	1	1	1	-	-	1	1	1	1	1	1	1	1	1	1	-	1	-	1	1	1	1	1	1	1	1	1	1	1	1	1	-	1	1	1	-	-	-	-	1	-	-	-	1	-	-	-	-	-	-	-	-	1	1	2	-	1	1	1	1	-	1	1	1	-	1	1	1	-	-	1	1	1	1	1	1	-	-	1	1	1	1	1	1	1	1	1	1	1	-	-	-	1	1	1	1	1	1	1	1	1	1	-	1	1	1	-	1	1	1	1	1	1	1	1	-	1	1	1	1	1	1	1	1	1	-	1	1	1	1	1	1	1	1	1	1	1	-	1	1	1	-	1	1	1	-	1	1	1
100114988|F|0-44:A>G-44:A>G	TGCAGGATAAGAGGTCTTATAATGCCTAAAGAAAAAAGTTACTTAGAGGCAAATTAGTGACATTGTAAA	TGCAGGATAAGAGGTCTTATAATGCCTAAAGAAAAAAGTTACTTAGAGGCAAATTAGTGACATTGTAAA	scaffold2066	1345	1	6.70046e-18	44:A>G	44	0.86	0.023256	0.992248	0.007752	0.976744	0.015504	0.04543	0.015384	0.030407	11.5	8.73548	1	0	1	1	1	1	1	1	1	1	1	1	1	1	1	1	1	1	1	-	1	1	1	1	1	1	1	1	1	1	1	1	1	1	1	1	-	-	-	-	1	1	-	-	1	1	1	-	1	1	-	1	-	-	1	1	2	1	1	1	1	1	1	-	1	1	1	1	1	-	1	-	1	-	-	1	1	1	1	-	-	1	1	1	-	1	1	1	1	1	1	1	1	1	1	1	1	1	1	1	1	1	1	1	1	1	1	1	1	1	1	1	1	1	1	1	1	1	1	1	1	1	1	1	1	1	1	1	1	1	1	1	1	1	1	2	-	1	1	1	1	1	1	1	-	1	1	1	1	1	1
100114991|F|0-68:T>A-68:T>A	TGCAGGATAATGATCTCTAGATGAGAGCCAGCCAGTAGGTGAATGATATATACATTGCAAGTAAATTTT	TGCAGGATAATGATCTCTAGATGAGAGCCAGCCAGTAGGTGAATGATATATACATTGCAAGTAAATTTT	scaffold1187	259811	1	5.107e-29	68:T>A	68	0.94	1	0.014184	0.985816	0	0.014184	0	0.027966	0.013983	10.1761	4.5	1	0	0	0	0	0	0	0	0	0	0	0	0	0	0	0	0	0	0	0	0	0	0	0	0	0	0	0	0	0	0	0	0	0	0	0	0	0	-	-	0	0	-	0	-	-	-	0	0	-	0	0	0	-	0	0	0	0	0	0	0	0	0	0	0	0	0	0	0	0	0	0	0	0	0	0	0	0	-	2	0	0	0	0	2	0	0	0	0	0	0	0	0	0	0	0	0	0	0	0	0	0	0	0	0	0	0	0	0	0	0	0	0	0	0	0	0	0	0	0	0	0	0	0	0	0	0	0	0	0	0	0	0	0	0	0	0	0	0	0	0	0	0	0	0	0	0	0	0	0	0
100115003|F|0-47:C>T-47:C>T	TGCAGGATAGCTGGGCTTACCTCAGTTTATAGAAGCTGCAAATTTCTCTAATCAAGTTGTTGTAGGATG	TGCAGGATAGCTGGGCTTACCTCAGTTTATAGAAGCTGCAAATTTCTCTAATCAAGTTGTTGTAGGATG		0	0	999	47:C>T	47	0.793333	1	0.016807	0.983193	0	0.016807	0	0.033049	0.016524	7.28082	2.66667	1	0	0	-	0	-	0	0	0	0	-	0	0	0	0	-	-	0	-	0	0	0	-	0	0	0	0	0	0	0	0	-	0	0	0	0	0	-	0	-	-	0	-	-	-	-	0	0	0	-	-	-	-	-	0	2	0	0	0	0	0	0	-	-	0	0	0	0	0	0	0	0	0	0	0	0	0	0	0	0	0	0	0	0	-	0	-	0	-	0	0	0	0	0	0	0	0	0	0	0	0	0	0	0	0	0	0	0	0	0	-	0	0	0	0	0	0	0	0	0	0	-	0	0	0	0	-	0	0	-	0	0	0	0	0	2	0	0	0	0	0	0	0	0	-	0	0	0	0	-	0
100115008|F|0-29:A>G-29:A>G	TGCAGGATAGGAGTTACTGGGGGGAAACCATGTGGACACATTTCCTAATTCAGAATTATTCATTCTCAG	TGCAGGATAGGAGTTACTGGGGGGAAACCATGTGGACACATTTCCTAATTCAGAATTATTCATTCTCAG	scaffold1342	33984	1	5.107e-29	29:A>G	29	0.84	1	0.007937	0.992063	0	0.007937	0	0.015747	0.007874	9.3121	3	1	0	0	0	0	0	0	0	0	0	0	0	0	0	0	0	0	0	0	0	0	0	0	0	0	0	0	0	0	0	0	0	0	0	0	0	0	-	-	-	-	0	-	-	-	-	-	0	-	0	-	0	-	-	0	0	0	0	0	0	0	0	-	0	0	0	0	0	0	0	0	-	0	0	0	-	0	0	-	0	0	0	0	0	0	0	0	0	0	0	0	0	0	-	0	0	0	0	0	0	0	0	0	0	0	0	0	0	0	0	0	0	0	0	0	0	0	0	0	-	0	0	0	0	0	0	-	0	0	-	0	0	0	0	0	0	0	2	-	0	0	0	0	-	0	0	0	-	0	0	0
100115015|F|0-67:G>A-67:G>A	TGCAGGATATATATCAAACATGACAATCAATTAGAAGATAAAAAAAGAAATGAAATTAATTTTACTTGA	TGCAGGATATATATCAAACATGACAATCAATTAGAAGATAAAAAAAGAAATGAAATTAATTTTACTTGA	scaffold1372	98162	1	5.107e-29	67:G>A	67	0.733333	1	0.009091	0.990909	0	0.009091	0	0.018017	0.009008	8.32576	3	1	-	-	0	0	0	0	0	0	-	-	0	-	0	0	0	0	-	0	-	-	0	0	0	0	0	0	-	-	0	0	0	0	0	0	0	0	-	-	-	-	-	-	-	-	-	-	-	-	0	-	-	-	-	2	0	0	0	0	0	0	-	0	-	0	0	-	-	0	0	0	-	0	0	0	0	0	0	-	0	0	0	0	0	0	0	0	0	0	0	0	0	0	-	0	0	-	0	0	0	0	0	0	0	0	0	0	0	0	0	-	0	0	0	0	0	0	0	0	-	0	0	0	0	0	0	-	0	0	0	-	0	0	0	0	0	0	0	0	0	0	0	0	0	-	0	0	-	0	0	0
100115022|F|0-16:A>G-16:A>G	TGCAGGATATGAAGAAACTGTAATTGATAAAAAATGGATACTTGTAATGAAGGAGAAGCTCAATGTGAT	TGCAGGATATGAAGAAACTGTAATTGATAAAAAATGGATACTTGTAATGAAGGAGAAGCTCAATGTGAT	scaffold881 cov182	300123	1	8.54582e-27	16:A>G	16	0.84	0.007937	0.992063	0.007937	0.992063	0	0.015747	0.015747	0.015747	9	5.39873	1	-	1	1	1	1	1	1	1	1	1	-	1	1	1	1	1	1	1	-	1	1	1	1	1	1	1	1	1	1	1	1	1	1	1	1	-	-	-	1	-	-	-	-	-	-	-	-	1	-	-	-	-	-	1	1	1	1	1	1	1	1	1	1	1	1	-	1	1	1	1	-	1	1	1	1	1	1	-	1	1	1	1	1	1	1	1	1	1	1	-	1	1	1	1	1	1	1	1	1	1	1	1	1	1	1	1	1	1	1	1	1	1	1	1	1	1	1	1	1	1	1	1	1	1	1	1	1	1	1	1	1	1	1	1	1	1	1	-	1	1	1	1	1	0	1	1	1	1	1	1
100115060|F|0-45:G>A-45:G>A	TGCAGGATCTAGGACCCTAAATAAAACACTAAAAAATGCTGCAAGGCAGGGATTCATTGAGAAAATATT	TGCAGGATCTAGGACCCTAAATAAAACACTAAAAAATGCTGCAAGGCAGGGATTCATTGAGAAAATATT	scaffold14478	34086	1	2.37606e-27	45:G>A	45	0.733333	0.009091	1	0	0.990909	0.009091	0.018017	0	0.009008	4	3.21374	1	1	1	1	-	1	1	1	1	1	1	1	1	1	1	1	1	1	1	-	1	1	1	1	1	1	1	1	1	1	1	1	1	1	1	1	1	-	-	-	-	-	-	1	-	-	-	-	1	-	-	-	-	-	1	1	-	1	1	1	1	1	1	-	1	1	1	1	-	-	-	-	1	-	-	1	1	1	-	-	1	1	1	1	1	1	1	1	1	1	-	1	1	-	1	1	1	1	1	1	1	1	1	1	1	1	1	1	-	1	1	1	1	1	1	1	-	1	-	-	-	1	-	2	1	1	1	1	1	1	1	1	1	1	1	1	1	1	-	-	1	-	-	1	-	1	1	1	1	1	1
100115065|F|0-67:A>G-67:A>G	TGCAGGATCTCCTTCCTTCACCGGATCCGATCTCGCTGACCAGCTCCAGCTCCTTGTCCCACGTCTTAC	TGCAGGATCTCCTTCCTTCACCGGATCCGATCTCGCTGACCAGCTCCAGCTCCTTGTCCCACGTCTTAC		0	0	999	67:A>G	67	0.42	0.015873	0.984127	0.015873	0.984127	0	0.031242	0.031242	0.031242	17	4.46053	1	1	-	1	1	-	1	-	1	1	-	1	-	1	-	1	-	-	1	1	-	1	1	1	1	1	1	-	-	-	-	1	1	-	1	-	1	-	-	-	-	-	-	-	-	-	-	-	-	-	-	-	-	-	1	1	1	-	-	-	1	-	-	-	1	1	-	1	-	-	-	-	1	-	-	-	-	-	-	1	-	-	1	1	-	-	1	1	-	-	1	1	1	-	-	-	1	1	1	1	-	1	-	1	1	1	-	-	-	1	-	1	1	1	-	-	1	-	-	-	-	1	1	-	-	1	-	-	1	-	-	1	-	1	1	-	-	-	-	-	-	-	0	-	-	1	1	-	1	1	1
100115068|F|0-56:A>C-56:A>C	TGCAGGATCTGATTGAGAAGGATAGAGATGATGAAAAACATGGAAGAATGGAAGAGATTCACCAGATGC	TGCAGGATCTGATTGAGAAGGATAGAGATGATGAAAAACATGGAAGAATGGAAGAGATTCACCAGATGC	scaffold15354	140051	1	5.107e-29	56:A>C	56	0.926667	1	0.007194	0.992806	0	0.007194	0	0.014285	0.007142	14.7644	4	1	0	0	0	0	0	0	0	0	0	0	0	0	0	0	0	0	0	0	0	0	0	0	0	0	0	0	0	0	0	0	0	0	0	0	0	0	-	-	0	-	-	0	0	-	-	0	0	-	0	0	0	0	0	0	0	0	0	0	0	0	0	0	0	0	0	0	0	0	0	0	-	0	0	0	0	0	0	-	0	0	0	0	0	-	0	0	0	0	0	0	0	0	0	0	0	0	0	0	0	0	0	0	0	0	0	0	0	0	0	0	2	0	0	0	0	0	0	0	0	0	0	0	0	0	0	0	0	0	0	0	0	0	0	0	0	0	0	0	0	0	0	0	0	-	0	0	0	0	0	0
100115080|F|0-5:G>T-5:G>T	TGCAGGATCTTTATGTATTTATCATGAAGTAGTTTAGTTTCATTATTGTATAGTTTCTACTTCTGAAAT	TGCAGGATCTTTATGTATTTATCATGAAGTAGTTTAGTTTCATTATTGTATAGTTTCTACTTCTGAAAT	scaffold4010	2369	1	5.107e-29	5:G>T	5	0.88	1	0.007576	0.992424	0	0.007576	0	0.015037	0.007518	12.0864	7	1	0	0	0	0	0	0	0	0	0	0	0	0	0	0	0	0	0	0	0	0	0	0	0	0	0	0	0	0	0	0	0	0	0	0	0	0	0	-	-	0	0	0	0	0	0	-	0	-	0	-	-	-	0	0	0	0	0	0	0	0	0	0	0	0	0	0	0	0	0	0	-	0	-	0	0	0	0	-	0	0	0	0	0	2	0	0	0	0	0	0	0	0	0	0	0	0	0	0	0	0	0	0	0	0	0	0	0	0	0	0	0	0	0	0	0	0	0	0	0	-	0	0	0	-	0	-	0	0	-	0	0	0	0	0	0	0	0	-	-	0	0	0	0	-	0	-	0	0	0	0
100115086|F|0-27:G>A-27:G>A	TGCAGGATGAAGCTCCACTTCAATCTGGGGAAGTAGTCCTCTCTGATAATTTCATGAAAGGTTCTGCCT	TGCAGGATGAAGCTCCACTTCAATCTGGGGAAGTAGTCCTCTCTGATAATTTCATGAAAGGTTCTGCCT	scaffold1270	28313	1	5.107e-29	27:G>A	27	0.886667	1	0.007519	0.992481	0	0.007519	0	0.014925	0.007462	9.55689	4	1	0	0	0	0	0	0	0	0	0	0	0	0	0	0	0	0	0	0	0	0	0	0	0	0	0	0	0	0	0	0	0	0	0	0	0	0	0	-	0	-	-	0	-	-	-	-	-	-	-	-	-	-	-	0	0	0	0	0	0	0	0	0	0	0	0	0	0	0	0	0	-	0	0	0	0	0	0	0	0	0	0	0	0	0	0	0	0	0	0	0	0	0	0	0	0	0	0	0	0	0	0	0	0	0	0	0	0	0	0	0	0	0	0	0	0	0	0	0	0	0	0	0	0	0	0	0	0	0	2	0	0	0	0	0	0	0	0	0	-	0	0	0	0	-	0	0	0	0	0	0
100115097|F|0-46:C>T-46:C>T	TGCAGGATGAATTATAGTGTCGTTCCCAATATAGACTTTACCTTGACAACTTGCATCAGCAGAAGAATT	TGCAGGATGAATTATAGTGTCGTTCCCAATATAGACTTTACCTTGACAACTTGCATCAGCAGAAGAATT	scaffold1970	7145	1	5.107e-29	46:C>T	46	0.873333	1	0.007634	0.992366	0	0.007634	0	0.015151	0.007575	4.77914	4	1	0	0	0	-	0	0	0	0	0	-	0	0	0	0	0	0	0	0	0	0	0	0	0	0	0	0	0	0	0	0	0	0	0	0	0	0	0	-	0	-	-	-	-	0	0	-	-	0	0	-	0	-	-	0	2	0	0	0	0	0	0	0	-	0	0	0	0	0	0	0	0	0	0	0	0	0	0	-	-	0	0	0	0	0	0	0	0	0	0	0	0	0	0	0	0	0	0	0	0	0	0	0	0	0	0	0	0	0	0	0	0	0	0	0	0	0	0	0	0	0	0	0	0	0	0	-	0	0	0	0	0	0	0	0	0	0	0	0	0	0	0	0	-	-	0	-	0	0	0	0
100115104|F|0-68:G>C-68:G>C	TGCAGGATGATGCCCTCAAACAAGGGCAGGCCTTCTGTTTTCTCCCATTGCCTGTAAGAACTGGATTAG	TGCAGGATGATGCCCTCAAACAAGGGCAGGCCTTCTGTTTTCTCCCATTGCCTGTAAGAACTGGATTAG	scaffold1565	76085	1	5.107e-29	68:G>C	68	0.753333	0.99115	0.00885	0.99115	0.00885	0	0.017542	0.017542	0.017542	4.37226	3	1	0	0	0	0	0	0	0	0	0	-	0	0	0	0	0	0	0	-	0	0	0	0	0	-	0	0	0	0	0	0	0	0	0	0	0	0	-	-	-	0	0	-	0	-	-	-	-	-	-	-	-	-	-	0	0	-	0	0	0	0	-	0	-	0	0	0	-	-	0	0	-	0	-	0	0	0	0	-	-	0	0	0	0	0	0	0	0	0	0	0	0	0	-	0	0	0	0	0	0	0	0	0	0	0	0	-	-	0	0	0	0	0	0	0	0	0	0	0	-	-	0	0	0	0	0	0	0	0	0	0	0	0	0	0	0	0	1	-	0	0	-	-	0	-	-	0	-	0	0	0
100115112|F|0-5:G>C-5:G>C	TGCAGGATGCCCTGAGTTTCTATCCACGAATAGATTGCTATCTCACTGATCTCACATTGAAGCTGAGAG	TGCAGGATGCCCTGAGTTTCTATCCACGAATAGATTGCTATCTCACTGATCTCACATTGAAGCTGAGAG	scaffold950	93661	1	5.107e-29	5:G>C	5	0.866667	1	0.007692	0.992308	0	0.007692	0	0.015266	0.007633	11.9024	4	1	0	0	0	0	0	0	0	0	-	0	0	0	0	0	0	0	0	0	0	0	0	0	0	0	0	0	0	0	0	0	0	0	0	0	0	0	-	-	-	-	0	-	-	-	-	-	-	0	-	-	-	0	-	0	0	0	0	0	0	0	0	0	-	0	0	0	0	0	0	0	0	0	0	0	0	0	0	-	0	0	0	0	0	0	0	0	0	0	0	0	0	0	0	0	0	0	0	0	0	0	0	0	0	0	0	-	0	0	0	0	0	0	0	0	0	0	0	0	0	0	0	0	0	0	0	0	0	0	0	0	0	0	0	0	0	0	0	2	-	0	0	0	0	-	0	0	0	0	0	0
100115113|F|0-42:C>T-42:C>T	TGCAGGATGCTACCCCAACATTGTGACATACAACATTTTACTCAATTGTCTTGAGAAGTGTGGTAGAAC	TGCAGGATGCTACCCCAACATTGTGACATACAACATTTTACTCAATTGTCTTGAGAAGTGTGGTAGAAC	scaffold944	64688	1	5.14326e-24	42:C>T	42	0.606667	0.054945	0.967033	0.032967	0.945055	0.021978	0.103852	0.06376	0.083806	7	2.53846	1	1	1	2	-	1	1	-	1	1	-	1	-	1	1	1	1	1	1	-	1	1	1	1	1	1	1	1	1	1	1	1	-	1	1	1	1	-	-	-	-	-	-	-	-	-	-	-	1	-	-	-	1	-	1	1	-	-	-	1	1	-	-	1	1	-	1	1	-	1	1	1	1	-	1	1	1	1	-	-	-	2	1	1	-	1	1	1	-	1	1	1	1	-	1	1	1	1	1	1	1	1	1	1	1	1	-	-	-	-	-	1	1	1	-	-	1	-	-	1	1	-	1	1	-	-	-	1	-	0	1	1	1	1	-	-	-	-	-	0	-	-	-	1	-	-	0	1	1	1	1
100115131|F|0-12:T>C-12:T>C	TGCAGGATGTCATTTGCCAGATATAAAAAGGGTACTTTTTGTTCCTTGGGGGAGCTACTGAATATCTTT	TGCAGGATGTCATTTGCCAGATATAAAAAGGGTACTTTTTGTTCCTTGGGGGAGCTACTGAATATCTTT	scaffold3382	622069	1	5.107e-29	12:T>C	12	0.92	1	0.007246	0.992754	0	0.007246	0	0.014388	0.007194	18.3605	5	1	0	0	0	0	0	0	0	0	0	0	0	0	0	0	0	0	0	0	0	0	0	0	0	0	0	0	0	0	0	0	0	0	0	0	0	0	-	-	0	0	-	-	-	-	0	0	0	0	-	0	0	-	0	0	0	0	0	0	0	0	0	0	0	0	0	0	0	0	0	0	-	0	2	0	0	0	0	0	0	0	0	0	0	-	0	0	0	0	0	0	0	0	0	0	0	0	0	0	0	0	0	0	0	0	0	0	0	0	0	0	0	0	0	0	0	0	0	0	0	0	0	0	0	0	0	0	0	0	0	0	0	0	0	0	0	0	0	-	-	0	0	0	0	0	0	0	0	0	0	0
100115143|F|0-64:A>G-64:A>G	TGCAGGATTACCTTTAAATGCTGTGTCTGTGAAAGCATCTATCTGAAACCAAAGATCCAAAATTACAGA	TGCAGGATTACCTTTAAATGCTGTGTCTGTGAAAGCATCTATCTGAAACCAAAGATCCAAAATTACAGA	scaffold15351	318630	3	3.07362e-26	64:A>G	64	0.62	0.010753	0.989247	0.010753	0.989247	0	0.021274	0.021274	0.021274	7	5.21495	1	-	-	-	-	-	-	-	-	-	-	-	-	-	-	1	-	-	1	-	-	-	-	1	1	1	1	-	1	1	-	1	-	-	1	-	-	-	-	-	-	-	-	-	-	-	-	-	-	-	-	-	-	-	1	-	-	1	1	1	1	1	1	-	1	1	1	1	1	1	-	-	1	1	1	1	1	1	-	-	1	1	1	1	1	1	1	1	0	1	-	1	-	-	1	1	-	1	1	1	1	1	1	1	1	-	1	1	1	1	1	1	1	1	1	1	1	1	1	-	1	1	1	1	1	1	1	1	1	1	1	1	1	1	1	1	1	1	1	1	1	1	1	1	1	1	1	1	1	-	1
100115162|F|0-56:C>T-56:C>T	TGCAGGATTCGGGCCTTGCAATCCTAATTCAATATCTCCTTCTCTTAAATCTTGTTCACGTGGGAGTTC	TGCAGGATTCGGGCCTTGCAATCCTAATTCAATATCTCCTTCTCTTAAATCTTGTTCACGTGGGAGTTC	scaffold981	17107	1	5.107e-29	56:C>T	56	0.706667	1	0.009434	0.990566	0	0.009434	0	0.01869	0.009345	11.062	4	1	-	-	-	-	0	0	0	-	-	0	0	-	0	-	0	-	-	-	0	0	-	0	-	0	0	-	0	-	0	-	0	0	0	-	0	0	-	-	-	-	-	-	-	-	-	-	-	-	-	-	-	-	-	0	0	0	0	0	0	0	-	0	-	0	-	0	0	-	0	0	0	0	-	0	0	0	0	-	0	0	0	0	0	0	0	0	0	0	0	0	0	0	0	0	0	-	0	0	0	0	0	0	0	0	0	0	0	0	0	0	0	0	0	0	0	0	0	0	0	0	0	0	0	0	0	0	0	0	0	0	0	0	2	0	0	0	0	0	-	0	0	0	0	-	0	0	0	0	-	0
100115163|F|0-67:A>G-67:A>G	TGCAGGATTCTACCACATCAGTAAAAATTTGCTCATCCAATGAACGCAAGGGATTGAGGACATTCTTAC	TGCAGGATTCTACCACATCAGTAAAAATTTGCTCATCCAATGAACGCAAGGGATTGAGGACATTCTTAC	scaffold3382	397682	1	6.60633e-28	67:A>G	67	0.633333	0.042105	0.989474	0.010526	0.957895	0.031579	0.080665	0.020831	0.050748	9	3.31818	1	1	1	1	-	1	1	1	-	1	1	1	1	1	1	-	1	-	-	1	1	-	-	1	1	1	1	-	1	-	1	1	1	1	1	1	1	-	1	-	-	-	-	-	-	-	-	-	-	-	-	-	-	-	1	-	1	1	1	1	1	-	-	-	1	1	-	-	1	-	-	-	1	-	1	-	1	1	-	-	1	1	1	1	-	1	1	1	1	1	1	1	1	-	1	-	1	1	1	-	1	-	1	1	1	1	1	1	-	1	-	-	1	1	1	0	1	2	1	1	1	1	1	1	-	1	1	-	1	-	-	2	1	1	1	1	1	1	-	-	1	1	1	-	-	1	1	-	2	1	1
100115173|F|0-66:C>T-66:C>T	TGCAGGATTGAACTTCATAGTGTATATTGCACTCTGGTGACCTGTGAGTAGCATGATTGGGGATACCAA	TGCAGGATTGAACTTCATAGTGTATATTGCACTCTGGTGACCTGTGAGTAGCATGATTGGGGATACCAA	scaffold2864	42423	1	5.107e-29	66:C>T	66	0.813333	1	0.008197	0.991803	0	0.008197	0	0.016259	0.00813	5.67105	3	1	0	0	0	0	0	0	0	0	0	0	0	0	0	0	0	0	0	0	0	0	0	0	0	0	0	0	0	0	0	0	0	0	0	0	0	0	-	-	-	-	-	-	0	0	0	-	-	-	-	-	-	-	-	0	0	0	0	0	0	0	-	-	-	0	0	0	0	0	0	0	-	0	0	0	0	0	0	-	0	0	0	0	0	-	0	0	0	0	0	0	0	0	0	0	0	0	0	0	0	0	0	0	0	0	0	0	0	-	0	0	0	0	0	0	0	0	0	0	-	0	0	0	0	0	0	0	0	0	-	0	0	0	0	0	0	0	-	-	-	0	0	0	0	0	0	-	-	0	2	0
100115219|F|0-55:C>T-55:C>T	TGCAGGCAAAATGAAATTTAATTCTGAAAACAATATTGCTAATATGATGATATTACCTGGTATTCTCTC	TGCAGGCAAAATGAAATTTAATTCTGAAAACAATATTGCTAATATGATGATATTACCTGGTATTCTCTC	scaffold812	172119	1	5.107e-29	55:C>T	55	0.686667	1	0.009709	0.990291	0	0.009709	0	0.019229	0.009614	11.1653	3	1	-	-	0	-	0	0	0	0	-	0	-	0	0	0	0	-	-	0	-	0	-	-	0	0	0	0	0	-	0	-	-	-	-	-	0	0	-	-	-	-	-	-	-	-	-	-	-	-	-	-	-	-	-	0	0	-	0	0	0	0	-	0	-	0	-	0	0	0	0	0	0	0	0	0	-	0	0	-	0	-	0	0	0	-	0	0	0	0	0	0	0	0	0	0	0	-	0	0	0	0	2	0	0	0	0	0	0	0	0	0	0	0	0	0	-	0	0	0	0	0	0	0	0	-	0	0	0	0	0	0	0	0	0	0	0	0	0	-	-	0	0	0	0	0	0	0	-	0	0	0
100115225|F|0-43:G>A-43:G>A	TGCAGGCAAATCATTGAAAATAGCGCATGTTGTAGGGCTACTGGATGAGCTGCTTTTGTGCTTCTCAGA	TGCAGGCAAATCATTGAAAATAGCGCATGTTGTAGGGCTACTGGATGAGCTGCTTTTGTGCTTCTCAGA	scaffold2637	121189	1	5.107e-29	43:G>A	43	0.84	0.984127	0.031746	0.968254	0.015873	0.015873	0.031242	0.061476	0.046359	4.47742	2.8	1	1	0	0	0	-	0	0	0	0	0	-	0	0	0	0	0	-	0	1	0	0	0	0	0	0	-	0	0	0	0	0	0	0	0	0	2	0	-	-	-	-	0	-	-	0	-	-	-	-	-	-	-	-	0	0	0	0	0	0	0	0	0	-	0	0	0	-	0	0	0	0	0	-	0	0	0	0	0	0	0	0	0	0	0	0	0	0	0	0	2	0	0	0	0	0	0	0	0	0	0	0	0	0	0	0	0	0	0	0	0	0	0	0	0	0	0	0	0	0	0	0	0	0	0	0	0	0	0	0	0	0	0	0	0	0	0	0	-	0	0	0	0	0	-	0	-	0	0	0	0
100115231|F|0-40:A>G-40:A>G	TGCAGGCAACAGGATACTAATAAAACAGTGAAAAATAACCAAAGAGATCAGAAATACCATATCTAAGCC	TGCAGGCAACAGGATACTAATAAAACAGTGAAAAATAACCAAAGAGATCAGAAATACCATATCTAAGCC	scaffold1136	214459	1	2.37606e-27	40:A>G	40	0.893333	0.985075	0.044776	0.955224	0.014925	0.029851	0.029405	0.085542	0.057474	5.82424	2.5	1	0	0	0	0	0	0	0	0	-	0	0	0	0	0	0	0	0	0	1	0	-	0	0	0	0	0	0	0	0	0	0	0	0	0	0	2	0	0	-	-	-	0	-	-	-	0	-	-	-	-	-	0	-	0	2	2	0	0	0	0	0	0	0	0	0	0	0	0	0	0	0	0	0	0	0	0	0	1	0	0	0	0	0	0	0	0	0	0	0	0	0	0	0	0	0	0	0	0	0	0	0	0	0	0	0	0	0	0	0	0	0	0	0	0	0	0	0	0	0	0	0	0	0	0	0	0	0	0	0	0	0	0	0	0	2	0	0	0	-	0	0	0	0	-	0	0	0	0	0	0
100115244|F|0-20:G>T-20:G>T	TGCAGGCAAGCCATCCACCTGCCTCCCATTTCAGGTTTTGGTTTTTTGGAGGGTTAAAAGTAAAGGCTC	TGCAGGCAAGCCATCCACCTGCCTCCCATTTCAGGTTTTGGTTTTTTGGAGGGTTAAAAGTAAAGGCTC		0	0	999	20:G>T	20	0.786667	0.983051	0.016949	0.983051	0.016949	0	0.033324	0.033324	0.033324	11.8551	3	1	0	-	0	0	-	-	0	0	-	0	0	0	0	0	0	0	0	-	0	-	-	0	0	0	0	0	0	0	0	0	0	0	0	0	0	1	-	-	-	-	-	-	-	-	-	-	0	-	-	-	-	-	-	0	0	0	0	0	0	0	-	0	-	0	0	0	0	0	0	0	0	0	0	0	-	0	0	0	0	0	0	0	0	0	0	0	0	0	0	1	0	0	-	0	0	-	0	0	0	0	0	0	0	0	0	0	0	0	0	0	0	0	0	0	0	0	0	0	-	0	0	0	0	0	0	0	0	0	0	-	0	0	0	0	0	0	0	0	0	0	0	0	0	-	0	0	0	0	-	0
100115245|F|0-9:A>G-9:A>G	TGCAGGCAAAGAACAAAAAAATGCGAAAAAAAAGAAACAATGTGGATGGGTGTCTCACATATAATCGAT	TGCAGGCAAAGAACAAAAAAATGCGAAAAAAAAGAAACAATGTGGATGGGTGTCTCACATATAATCGAT	scaffold219	72514	1	8.6065e-22	9:A>G	9	0.893333	0.007463	0.992537	0.007463	0.992537	0	0.014814	0.014814	0.014814	13	7.82099	1	1	1	1	1	1	1	1	1	1	1	1	1	1	1	1	1	1	1	1	1	1	1	1	1	1	1	1	1	1	1	1	1	1	1	1	1	-	-	-	-	-	1	1	-	1	-	-	1	-	-	1	-	-	1	1	1	1	1	1	1	1	1	1	1	1	1	1	1	1	1	1	1	1	1	1	1	1	-	1	1	1	1	1	1	1	1	1	1	1	1	1	1	1	1	1	1	1	1	1	1	1	1	1	1	1	1	1	1	1	1	1	1	1	1	1	1	1	1	1	1	1	1	1	1	1	1	1	1	1	1	1	1	1	1	-	1	1	1	-	1	1	1	1	0	1	1	-	1	1	1
100115259|F|0-16:C>T-16:C>T	TGCAGGCAATCAAGCCCAGAAATCAGACTCTCTTTTATCGAAGCCACTTAAAAGTCAGGCATTTGCTAC	TGCAGGCAATCAAGCCCAGAAATCAGACTCTCTTTTATCGAAGCCACTTAAAAGTCAGGCATTTGCTAC	scaffold1267	63522	1	5.107e-29	16:C>T	16	0.64	1	0.020833	0.979167	0	0.020833	0	0.040799	0.020399	8.86087	3.5	1	-	-	0	0	-	0	-	0	0	0	0	0	0	-	0	-	-	-	-	0	-	0	0	0	0	-	-	0	2	0	-	-	0	0	0	0	-	-	-	-	-	0	-	-	-	-	-	-	-	-	-	-	-	0	0	0	0	-	0	0	-	0	-	0	-	-	0	-	0	0	-	0	0	-	0	0	0	-	-	0	0	0	0	0	0	0	0	0	0	0	0	0	0	0	0	-	0	0	0	0	0	0	0	-	0	0	0	-	0	0	-	0	0	-	0	0	0	0	-	-	0	0	0	0	0	0	0	0	0	-	0	0	-	2	0	0	0	0	-	0	-	0	-	0	0	-	0	0	-	0
100115266|F|0-45:T>G-45:T>G	TGCAGGCAATGGAACAGCAGGCTCATCTTCGTGATGGTAAGTCATTATTTATTCTTCTACCTTTTAGAA	TGCAGGCAATGGAACAGCAGGCTCATCTTCGTGATGGTAAGTCATTATTTATTCTTCTACCTTTTAGAA	scaffold2069	77273	1	5.107e-29	45:T>G	45	0.913333	0.992701	0.014599	0.985401	0.007299	0.007299	0.014492	0.028771	0.021631	14.1279	6.5	1	-	0	0	0	0	0	0	0	0	0	0	0	0	0	0	0	0	0	1	0	0	0	0	0	0	0	0	0	0	0	0	0	0	0	0	0	-	0	-	-	0	0	-	-	-	0	-	-	0	-	-	-	-	0	0	0	0	0	0	0	0	0	0	0	0	0	0	0	0	0	0	0	0	0	0	0	0	0	0	0	0	0	0	0	0	0	0	0	0	2	0	0	0	0	0	0	0	0	0	0	0	0	0	0	0	0	0	0	0	0	0	0	0	0	0	0	0	0	0	0	0	0	0	0	0	0	0	0	0	0	0	0	0	0	0	0	0	0	0	0	0	0	0	0	0	0	0	0	0	0
100115287|F|0-67:T>A-67:T>A	TGCAGGCACATGCTGCTTCAGCTGTTCTAAATTTCACTGAGAACTGCACCCCAGAAATCTTGGCACCTT	TGCAGGCACATGCTGCTTCAGCTGTTCTAAATTTCACTGAGAACTGCACCCCAGAAATCTTGGCACCTT	scaffold15223	4069	1	5.107e-29	67:T>A	67	0.846667	1	0.007874	0.992126	0	0.007874	0	0.015624	0.007812	5.83974	5	1	0	0	0	-	0	-	0	-	0	0	0	0	0	0	-	0	-	0	0	0	0	0	0	0	0	0	0	0	0	0	0	0	0	0	0	0	-	-	-	0	-	0	-	-	-	-	-	0	0	-	-	0	-	0	0	-	0	-	0	0	0	0	-	0	0	0	0	0	0	0	0	0	0	0	0	0	0	-	-	0	0	0	2	0	0	0	0	0	0	0	0	0	0	0	0	0	0	0	0	0	0	0	0	0	0	0	0	0	0	0	0	0	0	0	0	0	0	0	0	0	0	0	0	0	0	0	0	0	0	0	0	0	0	0	0	0	-	0	0	0	0	0	0	0	0	0	0	0	0	0
100115293|F|0-13:G>A-13:G>A	TGCAGGCACTCCAGGATTAAAATGTTCACTCTTGGCATTTGTCCGGCTTATATTAGAAATAATACCAGG	TGCAGGCACTCCAGGATTAAAATGTTCACTCTTGGCATTTGTCCGGCTTATATTAGAAATAATACCAGG	scaffold13945	13016	1	5.107e-29	13:G>A	13	0.753333	1	0.00885	0.99115	0	0.00885	0	0.017542	0.008771	10.5899	5	1	-	-	0	-	-	0	0	0	-	0	0	0	0	0	-	0	-	0	-	-	-	0	0	0	0	0	-	-	0	0	0	0	0	0	0	0	-	-	-	-	-	-	-	-	-	-	-	-	-	-	-	-	-	0	2	0	0	0	0	0	0	-	-	0	-	0	0	-	0	0	0	0	-	0	0	0	0	-	0	0	0	0	0	0	0	0	0	0	0	0	0	0	0	0	0	-	0	0	0	0	0	0	0	0	0	0	0	0	0	0	0	0	0	-	0	0	0	0	0	0	0	0	0	0	0	0	0	0	0	0	0	0	0	0	0	0	0	0	0	0	0	0	0	0	0	0	0	0	0	0
100115311|F|0-68:T>C-68:T>C	TGCAGGCAGCAAAGGATATTTACCTCGAAGAAGGATTACCGGTATGTGCTCATCTAAAATATTATGATT	TGCAGGCAGCAAAGGATATTTACCTCGAAGAAGGATTACCGGTATGTGCTCATCTAAAATATTATGATT	scaffold3345	47870	1	1.83681e-28	68:T>C	68	0.886667	0.022556	0.992481	0.007519	0.977444	0.015038	0.044095	0.014925	0.02951	7.66667	5.24224	1	1	1	1	1	1	1	1	1	1	1	-	1	1	1	1	1	1	1	1	1	1	1	1	1	1	1	1	1	1	1	1	-	1	1	1	1	-	0	-	-	-	-	-	1	-	-	1	-	-	-	1	1	-	1	1	1	1	1	1	1	-	1	1	1	1	1	1	1	1	1	1	1	1	1	1	1	1	1	1	1	1	1	1	1	1	1	1	1	1	1	1	1	1	1	1	1	1	1	1	1	1	1	1	1	1	2	1	1	1	2	1	1	1	1	1	1	1	1	1	1	1	1	1	1	1	1	1	1	1	1	1	1	1	1	1	1	1	-	1	1	1	1	1	-	1	1	1	1	1	1
100115312|F|0-68:A>C-68:A>C	TGCAGGCAGCAGGGCATGATGAAATATTCCTGGTTGGTTCTAATGTGATTTTTGTTTGTCCAACTGATA	TGCAGGCAGCAGGGCATGATGAAATATTCCTGGTTGGTTCTAATGTGATTTTTGTTTGTCCAACTGATA	scaffold174	285278	1	5.107e-29	68:A>C	68	0.846667	1	0.007874	0.992126	0	0.007874	0	0.015624	0.007812	7.57055	3	1	0	0	0	0	0	0	0	-	0	0	0	0	0	0	0	-	0	0	0	0	0	0	0	0	0	0	0	0	0	0	-	0	0	0	0	0	-	-	-	-	-	0	-	0	-	-	-	-	-	-	-	-	-	0	0	0	0	0	0	0	0	-	0	0	0	0	0	-	0	0	0	0	0	0	0	0	0	-	0	0	0	0	0	0	0	0	0	0	0	0	0	0	0	0	0	2	0	0	0	0	0	0	0	0	0	0	0	0	0	0	0	0	0	0	0	0	0	0	0	0	0	0	0	0	0	0	0	0	0	0	0	0	0	0	0	-	0	0	0	0	0	0	0	-	0	0	0	0	0	0
100115315|F|0-6:C>T-6:C>T	TGCAGGCAGCTGCTCTATACTTGCTACTGGGGGAAAGTCTGGTAACATTCCATTTTTGAGAATCTGTGA	TGCAGGCAGCTGCTCTATACTTGCTACTGGGGGAAAGTCTGGTAACATTCCATTTTTGAGAATCTGTGA	scaffold14905	50610	1	5.107e-29	6:C>T	6	0.9	1	0.022222	0.977778	0	0.022222	0	0.043457	0.021728	8.30769	2.75	1	0	0	-	0	0	0	0	0	0	0	0	0	0	0	0	0	0	0	0	0	0	0	0	0	0	0	0	0	0	0	0	0	0	0	0	0	-	-	-	0	-	-	-	-	-	-	-	-	-	0	-	0	-	0	2	2	0	0	0	0	0	0	0	0	0	0	0	0	0	0	0	0	0	0	0	0	0	0	0	0	0	0	0	0	0	0	0	0	0	0	0	0	0	0	0	0	0	0	0	0	0	0	0	0	0	0	0	0	0	0	0	0	0	0	0	0	0	0	0	0	0	0	0	0	0	0	0	0	0	0	0	0	0	0	2	0	0	0	0	0	0	0	0	0	0	0	0	0	0	0
100115321|F|0-50:G>A-50:G>A	TGCAGGCAGGTAAGAAGATGCCCTTACCTTTGATAGCAATTCCTGGGGAGGAATTGGCGTGTTGTCAGT	TGCAGGCAGGTAAGAAGATGCCCTTACCTTTGATAGCAATTCCTGGGGAGGAATTGGCGTGTTGTCAGT		0	0	999	50:G>A	50	0.793333	1	0.008403	0.991597	0	0.008403	0	0.016665	0.008333	4.88276	3	1	-	0	0	-	0	0	0	0	0	0	0	0	0	0	0	0	0	0	-	0	0	0	0	0	0	0	0	0	0	0	0	0	0	0	0	0	-	-	-	-	-	-	-	-	-	-	-	0	-	0	-	-	-	0	0	0	0	0	0	-	2	0	-	0	0	0	0	0	0	0	0	0	0	0	0	0	0	-	0	0	0	0	0	0	0	0	0	0	0	0	0	0	-	0	-	0	0	0	-	0	0	0	0	0	0	0	0	0	-	0	0	0	0	0	0	-	0	0	0	0	0	0	0	-	0	0	0	0	0	0	0	0	0	0	-	0	0	-	-	0	0	-	0	0	0	0	0	0	0	0
100115324|F|0-65:A>G-65:A>G	TGCAGGCAGTGCTTTCGTAGTAATGCCAAGGAGATTGGATTCATCAAGGTAAATGAAAAGCTCTTACAG	TGCAGGCAGTGCTTTCGTAGTAATGCCAAGGAGATTGGATTCATCAAGGTAAATGAAAAGCTCTTACAG	scaffold1340	19741	1	8.54582e-27	65:A>G	65	0.706667	0.009434	1	0	0.990566	0.009434	0.01869	0	0.009345	20	5.03968	1	1	1	1	1	1	1	1	1	1	-	1	-	-	1	1	1	1	1	1	-	1	1	1	1	1	1	1	-	1	-	1	1	1	1	1	1	-	-	-	-	-	-	-	-	-	1	-	-	1	-	-	-	-	1	1	1	1	1	1	1	-	-	1	1	1	-	1	1	-	-	1	1	1	1	1	1	1	-	2	1	1	1	1	1	-	-	1	-	1	1	1	1	-	1	1	1	1	1	1	1	1	1	1	-	1	1	1	-	1	1	1	1	1	1	1	1	1	1	1	1	-	1	-	-	1	1	1	1	1	-	1	-	1	1	1	1	-	1	-	-	1	1	-	1	1	1	-	-	1	1
100115352|F|0-24:A>G-24:A>G	TGCAGGCATCCATTGGTTCATGACAAAAATTTTCTTTCAATAAATCTTTAAAAAATAGGTCAAGCAATG	TGCAGGCATCCATTGGTTCATGACAAAAATTTTCTTTCAATAAATCTTTAAAAAATAGGTCAAGCAATG	scaffold932	257857	1	5.107e-29	24:A>G	24	0.72	1	0.018519	0.981481	0	0.018519	0	0.036351	0.018176	8.22656	3	1	-	-	-	-	-	0	0	-	0	0	0	-	0	-	0	-	0	-	-	0	-	-	0	0	-	0	-	-	0	0	0	0	0	0	0	0	-	-	-	-	-	-	-	-	0	-	-	-	-	-	-	-	-	0	0	0	0	0	0	0	-	0	-	0	-	0	0	0	0	0	0	0	-	-	-	0	0	-	0	0	-	0	0	0	0	0	0	0	0	0	0	0	-	0	0	-	0	0	0	0	0	0	0	0	0	0	0	0	0	0	0	0	0	0	0	0	0	0	0	0	0	0	0	0	0	2	0	0	0	0	0	0	0	0	0	0	0	0	0	0	0	0	2	0	0	0	0	0	0	0
100115353|F|0-65:T>G-65:T>G	TGCAGGCATCGCAGGCTCAGCCATTTTCTTAGCAAGCTGACAAAGCAAATCTGGAATCTTGTTATTACA	TGCAGGCATCGCAGGCTCAGCCATTTTCTTAGCAAGCTGACAAAGCAAATCTGGAATCTTGTTATTACA	scaffold1010	8756	1	3.97598e-25	65:T>G	65	0.88	0.007576	1	0	0.992424	0.007576	0.015037	0	0.007518	15	6.675	1	1	1	1	1	1	1	1	1	1	1	1	1	1	1	1	1	1	1	1	1	1	-	1	1	1	1	1	1	1	1	1	1	1	1	1	1	-	1	-	-	-	-	-	1	1	1	-	-	-	1	-	-	-	1	1	-	1	1	1	1	1	1	1	1	1	1	1	1	1	1	1	1	-	1	1	1	1	-	1	1	1	1	1	1	1	1	1	1	1	1	2	1	1	1	1	1	1	1	1	1	1	1	1	1	1	-	1	1	1	1	1	1	1	1	1	1	1	1	1	1	1	1	1	1	1	1	1	1	1	1	1	1	1	1	1	1	1	1	1	1	1	1	1	-	1	1	1	1	1	1
100115359|F|0-64:A>G-64:A>G	TGCAGGCATGAATGAAAATATACACATCCAAATCATCTCAATTGGCCTCCATTCACACTGACTTACAGA	TGCAGGCATGAATGAAAATATACACATCCAAATCATCTCAATTGGCCTCCATTCACACTGACTTACAGA	scaffold32	79041	1	3.07362e-26	64:A>G	64	0.66	0.010101	1	0	0.989899	0.010101	0.019998	0	0.009999	11	3	1	1	-	1	1	-	-	1	1	-	1	-	1	-	1	1	1	1	1	-	-	1	-	1	1	1	1	1	-	1	-	1	-	1	1	1	1	-	-	-	-	-	-	-	1	-	-	-	-	-	-	-	-	-	1	-	1	1	-	1	1	-	-	-	1	-	1	-	-	1	1	-	1	1	1	1	1	1	-	1	1	1	-	1	-	1	1	1	1	-	1	2	1	-	-	1	1	1	-	1	1	1	1	1	-	1	1	1	-	1	1	1	1	1	1	1	1	1	1	-	1	1	1	1	1	1	-	1	1	1	-	1	1	1	1	1	-	1	1	1	1	1	1	1	-	1	1	1	1	1	1
100115369|F|0-65:C>A-65:C>A	TGCAGGCATGCTGTCGCCGAACACGGAGGCGAAGATCGTTGATCCGGATACCGGGGTATCGTTACCGCC	TGCAGGCATGCTGTCGCCGAACACGGAGGCGAAGATCGTTGATCCGGATACCGGGGTATCGTTACCGCC		0	0	999	65:C>A	65	0.92	1	0.014493	0.985507	0	0.014493	0	0.028565	0.014283	14.0632	4	1	0	0	0	0	0	0	0	0	0	0	0	0	0	0	0	0	0	0	0	0	0	0	0	0	0	0	0	0	0	0	0	0	0	0	0	0	0	-	-	-	0	-	-	-	0	-	-	0	0	-	-	-	0	0	0	0	0	0	0	0	0	0	0	0	0	0	0	0	0	0	0	0	0	0	2	0	0	0	0	0	0	0	0	-	0	0	0	0	0	0	0	2	0	0	0	0	0	0	0	0	0	0	0	0	0	0	0	0	0	0	0	0	0	0	0	0	0	0	0	0	0	0	0	0	0	0	0	0	0	0	0	0	0	0	0	0	0	0	0	0	0	0	0	0	0	0	0	0	0	0
100115380|F|0-6:C>T-6:C>T	TGCAGGCATGTTGTGTGGAGTACATAATCTTAGTTGGTGATAGCTTGTCATCAATGTTTCCAAATGCTC	TGCAGGCATGTTGTGTGGAGTACATAATCTTAGTTGGTGATAGCTTGTCATCAATGTTTCCAAATGCTC	scaffold2579	15799	1	5.107e-29	6:C>T	6	0.893333	1	0.022388	0.977612	0	0.022388	0	0.043774	0.021887	8.94012	5.66667	1	0	0	0	0	0	0	0	0	0	0	0	0	0	0	0	0	0	0	2	0	0	0	0	0	0	0	0	0	0	0	0	0	0	0	0	0	-	-	-	-	-	-	-	0	0	0	-	-	0	-	0	-	-	0	0	0	0	0	0	0	0	0	0	0	0	0	0	0	0	-	-	0	0	0	0	0	0	-	0	0	0	0	0	0	0	0	0	0	0	0	0	0	-	0	0	0	0	0	0	0	0	0	0	0	0	0	0	0	0	0	0	0	0	0	0	0	0	2	0	0	0	0	0	0	0	2	0	0	0	0	0	0	0	0	0	0	0	0	0	0	0	0	0	0	0	0	0	0	0	0
100115414|F|0-23:G>A-23:G>A	TGCAGGCATTTTCTACCAAAGATGTAGCAAGGTATAGAGAAAACTTTGAAACAAAGCTTCTACCTTAGG	TGCAGGCATTTTCTACCAAAGATGTAGCAAGGTATAGAGAAAACTTTGAAACAAAGCTTCTACCTTAGG		0	0	999	23:G>A	23	0.733333	1	0.009091	0.990909	0	0.009091	0	0.018017	0.009008	19.6331	5	1	0	0	0	0	0	0	-	0	-	0	0	0	0	0	0	-	0	-	-	0	0	0	0	0	0	0	0	-	0	0	0	-	0	0	0	0	-	-	-	-	0	0	-	-	0	-	-	0	0	0	0	0	-	0	0	-	0	0	0	0	0	0	-	0	0	0	0	-	0	0	0	0	0	0	0	0	0	-	0	-	0	0	0	-	-	-	0	2	-	0	0	-	0	0	0	0	-	0	0	-	0	0	0	-	-	0	0	0	0	0	-	0	0	0	0	0	0	0	0	0	-	0	0	0	0	0	0	0	-	0	0	0	0	0	-	0	-	0	-	0	0	-	-	-	0	0	-	0	0	0
100115441|F|0-6:C>T-6:C>T	TGCAGGCCACTCCAAGGTTAAGTGAAGACAATATTAAACAATGTTTTTTTATTTAAAGCTAAACAATGA	TGCAGGCCACTCCAAGGTTAAGTGAAGACAATATTAAACAATGTTTTTTTATTTAAAGCTAAACAATGA		0	0	999	6:C>T	6	0.486667	0.753425	0.452055	0.547945	0.246575	0.205479	0.371552	0.495403	0.433477	3.98276	3.68571	1	-	-	0	-	-	-	-	-	-	-	1	-	0	-	0	-	-	-	-	-	-	0	-	-	-	0	-	-	-	-	-	-	-	-	-	-	-	-	-	-	-	-	-	-	-	-	-	-	-	-	-	-	-	0	-	-	2	-	-	0	-	1	-	1	-	2	-	0	-	-	-	0	-	0	0	-	0	-	1	0	0	1	2	-	1	0	0	2	1	-	0	0	-	0	0	-	-	0	0	-	1	2	2	-	0	1	1	2	2	2	2	1	0	1	1	0	0	-	-	2	0	2	0	0	1	0	0	-	1	1	2	0	0	0	1	0	0	-	-	0	0	-	1	-	0	0	-	2	-	2
100115452|F|0-51:C>T-51:C>T	TGCAGGCCAGGCCTATTCCCAGACAAACCCTAGAAGACAGTGGCTATGATTCCTTGATGAGTAATGCTA	TGCAGGCCAGGCCTATTCCCAGACAAACCCTAGAAGACAGTGGCTATGATTCCTTGATGAGTAATGCTA	scaffold10406 cov174	161	1	5.107e-29	51:C>T	51	0.873333	0.725191	0.480916	0.519084	0.274809	0.206107	0.398578	0.499272	0.448925	6.13445	5.31169	1	0	0	0	1	0	1	1	2	0	0	0	0	2	0	0	0	0	2	0	1	1	0	1	2	0	2	2	1	2	0	1	2	0	1	2	0	-	-	1	1	-	-	-	-	-	-	-	-	-	-	0	-	-	0	2	0	1	1	0	0	1	0	1	0	1	2	-	0	0	0	2	0	2	0	0	0	0	1	0	0	2	1	1	1	0	0	0	0	0	0	1	2	-	0	0	0	2	2	0	1	0	0	0	1	2	2	1	2	1	0	0	0	0	-	1	0	0	0	0	0	0	1	0	0	1	0	0	1	1	1	1	1	2	2	2	0	0	2	-	1	2	1	-	1	0	0	0	0	2	2
100115454|F|0-30:T>C-30:T>C	TGCAGGCCAGGTATGAAATGGTTATACTTTTTTCTTGCAAAGGGTTAATCCCACTAAAGTAAAAAGTAA	TGCAGGCCAGGTATGAAATGGTTATACTTTTTTCTTGCAAAGGGTTAATCCCACTAAAGTAAAAAGTAA	scaffold14	5576	1	5.107e-29	30:T>C	30	0.826667	1	0.008065	0.991935	0	0.008065	0	0.015999	0.007999	13.6242	5	1	-	-	0	0	0	0	0	0	-	0	0	0	0	0	0	-	-	0	0	0	0	0	0	0	0	0	0	0	0	0	0	0	0	0	0	0	-	0	-	0	-	-	-	-	-	-	-	-	-	-	-	-	0	0	2	0	0	0	0	0	0	0	-	0	0	0	-	0	0	0	0	0	0	0	0	0	0	-	0	0	0	0	0	0	0	0	0	0	0	0	0	0	0	0	0	0	0	0	0	0	0	0	0	0	0	0	0	0	0	0	0	0	0	0	0	0	0	0	0	0	0	0	0	0	0	0	0	0	0	-	0	0	0	0	0	0	0	-	-	0	0	0	0	-	0	0	0	0	0	0
100115458|F|0-21:T>C-21:T>C	TGCAGGCCATAGATCAGTATATTTAAACAAATAGTGCTATTGCCTTTAGTTGATTCAATTATGTGATTC	TGCAGGCCATAGATCAGTATATTTAAACAAATAGTGCTATTGCCTTTAGTTGATTCAATTATGTGATTC	scaffold736	38899	1	5.107e-29	21:T>C	21	0.76	1	0.008772	0.991228	0	0.008772	0	0.01739	0.008695	10.9627	3	1	-	-	0	0	0	-	0	0	0	0	-	0	0	0	0	-	-	0	-	-	0	0	0	0	0	0	0	-	0	0	0	0	-	0	0	0	-	-	-	-	-	0	-	-	-	-	-	-	-	-	-	-	-	0	0	0	0	0	0	0	-	0	-	0	-	0	-	0	0	0	-	0	0	0	0	0	0	-	2	0	0	0	0	0	0	0	0	0	-	0	0	0	-	0	0	-	0	0	0	0	0	0	0	0	0	0	0	0	0	0	0	0	0	0	0	0	0	0	0	0	0	0	0	0	0	0	0	0	0	0	0	0	0	0	0	0	0	0	0	0	0	0	0	-	0	0	0	0	0	0
100115468|F|0-58:G>A-58:G>A	TGCAGGCCATTCAGTAAATAAAGAATAGCATGGCAAGATAAGCACTCAACTGCTTAATGTGGATATGGA	TGCAGGCCATTCAGTAAATAAAGAATAGCATGGCAAGATAAGCACTCAACTGCTTAATGTGGATATGGA		0	0	999	58:G>A	58	0.686667	1	0.009709	0.990291	0	0.009709	0	0.019229	0.009614	10.1322	6	1	-	-	0	0	0	0	0	0	-	0	0	0	0	0	0	-	-	0	-	-	0	0	0	0	0	0	0	-	0	0	0	0	0	0	-	0	-	0	-	-	-	0	-	-	-	-	-	-	-	-	-	-	-	0	0	0	0	0	0	0	-	-	-	0	0	-	-	2	-	0	-	0	0	-	0	0	0	-	0	0	0	0	0	-	0	0	0	0	0	0	0	-	-	0	0	-	0	0	0	0	0	0	-	0	0	0	0	-	0	-	0	0	0	0	0	0	0	0	0	0	0	0	0	0	0	-	-	0	0	0	0	0	0	0	0	-	0	-	0	0	0	0	0	-	0	-	-	0	0	0
100115472|F|0-65:C>A-65:C>A	TGCAGGCCATTTGCACGTGGGTACTATTTTTGCTGTTCATATTTTAGTTATACTTTCCAAAATTTCCTT	TGCAGGCCATTTGCACGTGGGTACTATTTTTGCTGTTCATATTTTAGTTATACTTTCCAAAATTTCCTT	scaffold563	24567	1	5.107e-29	65:C>A	65	0.94	1	0.007092	0.992908	0	0.007092	0	0.014084	0.007042	24.0852	13	1	0	0	0	0	0	0	0	0	0	0	0	0	0	0	0	0	0	0	0	0	0	0	0	0	0	0	0	0	0	0	0	0	0	0	0	0	0	-	0	0	-	0	-	0	-	-	0	0	0	0	0	0	-	0	0	0	0	0	0	0	-	0	0	0	0	0	0	0	0	0	0	0	0	0	2	0	0	-	0	0	0	0	0	-	0	0	0	0	0	0	0	0	0	0	0	0	0	0	0	0	0	0	0	0	0	0	0	0	0	0	0	0	0	0	0	0	0	0	0	0	0	0	0	0	0	0	0	0	0	0	0	0	0	0	0	0	0	0	0	0	0	0	0	0	0	0	0	0	0	0
100115475|F|0-65:A>T-65:A>T	TGCAGGCCCACGTGGAGCAACTAATCCGCCTTCAGAATACTTGTTTTGGCAGAGCTGAGTTTCATAAGA	TGCAGGCCCACGTGGAGCAACTAATCCGCCTTCAGAATACTTGTTTTGGCAGAGCTGAGTTTCATAAGA	scaffold167	180491	1	5.107e-29	65:A>T	65	0.853333	1	0.046875	0.953125	0	0.046875	0	0.089355	0.044678	12.0125	5.85714	1	2	0	0	0	0	0	0	0	0	0	0	0	0	0	0	0	0	0	2	0	0	0	0	0	0	0	0	0	0	0	0	0	0	0	0	2	-	-	-	-	-	-	0	-	-	-	-	0	-	0	-	-	0	0	2	0	0	0	0	0	-	0	0	0	0	0	0	0	0	0	-	0	-	0	0	0	0	-	-	0	0	0	0	0	0	0	0	0	0	2	0	0	0	0	0	0	0	0	0	0	0	0	0	0	0	0	0	0	0	0	0	0	0	0	0	0	0	0	0	-	0	0	0	0	0	-	0	0	0	0	0	0	2	0	0	0	0	0	0	0	0	0	-	0	0	0	-	0	0	0
100115499|F|0-46:T>C-46:T>C	TGCAGGCCGCTCTTTGGTCCGCTGAGGCTGCTTACATCCTCTGGCTTTTCCTCCTTCCCTATGCTCCAG	TGCAGGCCGCTCTTTGGTCCGCTGAGGCTGCTTACATCCTCTGGCTTTTCCTCCTTCCCTATGCTCCAG		0	0	999	46:T>C	46	0.6	0.977778	0.044444	0.955556	0.022222	0.022222	0.043457	0.084938	0.064198	15.6546	10.4	1	2	0	0	0	-	0	0	0	0	0	0	-	0	-	0	0	0	0	0	0	-	-	-	0	-	0	0	0	0	0	0	0	0	0	0	2	-	-	-	0	0	0	-	-	-	-	-	-	-	-	-	-	-	0	1	1	-	-	0	0	-	0	-	0	0	0	-	0	0	0	-	0	0	0	0	-	0	-	-	0	-	0	-	0	-	0	0	0	0	0	-	0	-	0	-	0	0	0	-	0	0	0	-	0	0	-	-	-	-	-	0	0	0	-	-	-	0	-	0	0	0	0	0	-	0	-	-	0	-	0	0	0	-	-	0	0	0	-	-	0	-	-	0	-	-	0	-	0	0	0
100115508|F|0-20:A>G-20:A>G	TGCAGGCCTAGACCATAAAAATTTATGTTAGAAAGACATAATTTACCAGCACTTGTTAGTTCTAGTACA	TGCAGGCCTAGACCATAAAAATTTATGTTAGAAAGACATAATTTACCAGCACTTGTTAGTTCTAGTACA	scaffold161	724303	1	5.107e-29	20:A>G	20	0.926667	1	0.021583	0.978417	0	0.021583	0	0.042234	0.021117	31.6337	9.75	1	0	0	0	0	0	0	0	0	0	0	0	0	0	0	0	0	0	0	2	0	0	0	0	0	0	0	0	0	0	0	0	0	0	0	0	2	-	0	-	0	0	0	-	0	0	0	0	-	0	0	0	0	0	0	2	0	0	0	0	0	0	0	0	0	0	0	0	0	0	0	0	0	0	0	0	0	0	-	0	0	0	-	0	-	0	0	0	0	0	0	0	0	0	0	0	0	0	0	0	0	0	0	0	0	0	0	0	0	0	0	0	0	0	0	0	0	0	0	0	0	0	0	0	0	0	0	0	0	-	0	0	0	0	0	0	0	0	-	-	0	0	0	0	-	0	0	0	0	0	0
100115516|F|0-34:T>C-34:T>C	TGCAGGCCTGATCTCATTCAAGATATGTTGTATTTGCTCATTAACTACAAGAAATTGGTTTCTTCTCTC	TGCAGGCCTGATCTCATTCAAGATATGTTGTATTTGCTCATTAACTACAAGAAATTGGTTTCTTCTCTC	scaffold1	60162	1	5.107e-29	34:T>C	34	0.753333	1	0.00885	0.99115	0	0.00885	0	0.017542	0.008771	11.8561	7	1	-	-	0	-	-	-	0	0	0	0	0	0	0	-	0	0	0	0	-	0	0	0	-	0	0	0	0	-	0	-	0	0	0	0	0	0	-	-	-	-	-	-	-	-	-	-	-	-	-	-	0	-	-	0	0	0	0	0	0	0	2	-	-	0	-	0	0	0	0	0	-	0	-	-	0	0	0	-	0	0	0	0	0	0	0	0	0	0	0	0	0	0	0	0	0	-	0	0	0	0	0	0	0	0	0	0	0	0	0	0	0	0	0	0	0	0	0	-	0	0	0	0	0	0	0	0	0	0	0	0	0	0	0	0	0	0	0	0	-	0	0	0	-	0	0	0	0	0	0	0
100115521|F|0-65:T>C-65:T>C	TGCAGGCCTGCCCATCACTGTAACAGGATTATCCTTCTTCGCTGTCCCATTTGTTATCTCGGGATTATA	TGCAGGCCTGCCCATCACTGTAACAGGATTATCCTTCTTCGCTGTCCCATTTGTTATCTCGGGATTATA	scaffold552	144494	1	5.107e-29	65:T>C	65	0.88	1	0.007576	0.992424	0	0.007576	0	0.015037	0.007518	10.3697	4	1	0	0	0	0	0	0	0	0	0	0	0	0	0	0	0	0	0	0	0	0	0	0	0	0	0	0	0	0	0	0	0	0	0	0	0	0	-	-	0	-	-	-	-	-	-	-	0	-	0	-	0	-	-	0	0	0	0	0	0	0	0	0	0	0	0	0	0	0	0	0	0	0	2	0	0	0	0	0	0	0	0	0	0	-	0	0	0	0	0	0	0	0	0	0	0	0	0	0	0	0	0	0	0	0	0	0	0	-	0	0	0	0	0	-	0	0	0	0	0	0	0	0	0	0	0	0	0	0	0	0	0	0	0	0	0	0	0	0	0	0	0	0	-	-	0	0	0	0	0	0
100115542|F|0-38:T>C-38:T>C	TGCAGGCCTTTTATGAGTTTATTGCATGGATATATTTATTGTGAATGTAACTGATTTTTTGATATGTTA	TGCAGGCCTTTTATGAGTTTATTGCATGGATATATTTATTGTGAATGTAACTGATTTTTTGATATGTTA	scaffold750	76265	1	5.107e-29	38:T>C	38	0.9	1	0.007407	0.992593	0	0.007407	0	0.014705	0.007353	11.0833	3	1	0	0	0	0	0	0	0	0	0	0	0	0	0	0	0	0	0	0	0	0	0	0	0	0	0	0	0	0	0	0	0	0	0	0	0	0	-	-	-	0	-	0	-	-	-	-	0	-	0	-	-	-	-	0	2	0	0	0	0	0	0	0	0	0	0	0	0	0	0	0	0	0	0	0	0	0	0	-	0	0	0	0	0	0	0	0	0	0	0	0	0	0	0	0	0	0	0	0	0	0	0	0	0	0	0	0	0	0	0	0	0	0	0	0	0	0	0	0	0	0	0	0	0	0	0	0	0	0	0	-	0	0	0	0	0	0	0	0	0	0	0	0	0	0	0	0	0	0	0	0
100115549|F|0-58:T>G-58:T>G	TGCAGGCGACAATGCCATCAACTTTTAAACATCCTGCTCATGTACCAATGTGGCGAGGTGCTAAGGTGG	TGCAGGCGACAATGCCATCAACTTTTAAACATCCTGCTCATGTACCAATGTGGCGAGGTGCTAAGGTGG	scaffold1792	176334	1	5.107e-29	58:T>G	58	0.753333	1	0.00885	0.99115	0	0.00885	0	0.017542	0.008771	9.45588	4	1	-	-	0	-	-	0	0	-	-	0	-	0	0	-	0	-	-	0	-	0	-	0	0	0	0	0	0	0	0	0	0	-	0	0	0	0	-	-	0	-	-	-	-	-	-	-	-	-	-	-	-	-	-	0	0	0	0	-	0	0	-	0	0	0	0	0	0	0	0	0	0	0	0	0	0	0	0	-	0	0	0	0	0	0	0	0	0	0	0	0	0	0	-	0	0	-	0	0	0	0	0	0	0	0	0	0	0	0	0	0	0	0	0	0	0	0	0	0	0	0	0	0	0	0	0	-	0	0	0	0	0	0	0	0	0	0	0	0	0	0	0	0	0	-	0	0	2	0	-	0
100115553|F|0-35:C>T-35:C>T	TGCAGGCGATATTTGCATAGCATGCAAGTTCAAGTCCAAGATCATATATAAATATAAATATATATATAT	TGCAGGCGATATTTGCATAGCATGCAAGTTCAAGTCCAAGATCATATATAAATATAAATATATATATAT	scaffold2691 cov171	6460	1	5.17978e-19	35:C>T	35	0.833333	0.992	0.008	0.992	0.008	0	0.015872	0.015872	0.015872	8.37013	4	1	-	0	0	0	0	-	0	0	0	0	0	0	0	0	0	0	-	0	-	0	0	0	0	0	0	0	0	0	0	0	-	0	0	0	0	0	-	-	0	-	-	-	-	-	-	-	-	-	0	-	0	-	-	0	1	-	0	0	0	0	0	0	0	0	0	0	0	0	0	0	0	0	0	0	0	0	0	-	0	0	0	0	0	0	0	0	0	0	-	0	0	0	0	0	0	0	0	0	0	0	0	0	0	0	0	0	0	0	0	0	0	0	0	0	0	0	0	0	0	0	0	0	0	0	0	0	0	0	0	0	0	0	0	-	-	0	0	0	-	0	0	0	0	0	0	0	0	0	0	0
100115555|F|0-14:G>A-14:G>A	TGCAGGCGATGTCAGTGGATTATAGGAGGAAAGGTAGAGTTCTCTGGGAGAAGATGTGAGAAGCCCTAG	TGCAGGCGATGTCAGTGGATTATAGGAGGAAAGGTAGAGTTCTCTGGGAGAAGATGTGAGAAGCCCTAG		0	0	999	14:G>A	14	0.753333	1	0.00885	0.99115	0	0.00885	0	0.017542	0.008771	7.02797	3	1	0	0	0	0	0	-	-	0	0	0	-	0	0	0	0	0	0	0	0	0	0	0	0	-	0	0	0	0	0	0	0	0	0	0	0	0	-	-	-	-	0	-	-	0	0	-	-	-	-	-	-	-	-	0	-	0	0	0	0	0	-	0	0	0	0	0	0	0	0	0	0	0	-	-	0	-	0	-	0	0	0	-	0	0	2	0	0	0	0	0	0	0	0	0	0	0	0	0	0	0	-	0	0	0	-	0	0	0	0	0	0	-	0	0	0	0	-	-	0	0	0	0	0	0	0	-	-	0	-	0	0	0	0	-	-	0	0	-	-	0	0	0	0	0	0	0	0	0	0	0
100115558|F|0-67:G>A-67:G>A	TGCAGGCGCACCCTTGTGTTCAAGATGTTGTTATCATCTTTTTCATGCTTTTGTTGTACATTATATTGA	TGCAGGCGCACCCTTGTGTTCAAGATGTTGTTATCATCTTTTTCATGCTTTTGTTGTACATTATATTGA	scaffold2233	5977	1	5.107e-29	67:G>A	67	0.8	1	0.008333	0.991667	0	0.008333	0	0.016528	0.008264	3.08844	3	1	0	-	0	-	0	0	0	0	0	0	-	0	0	0	0	0	-	0	0	0	0	0	0	0	0	0	0	0	0	0	0	0	-	0	0	0	-	0	-	0	-	-	-	-	-	-	-	-	-	-	-	0	-	0	0	0	0	0	0	0	-	0	0	0	0	0	0	-	0	-	0	0	0	0	0	0	0	-	0	0	-	0	0	0	-	0	0	-	0	0	0	0	0	0	0	0	0	0	0	0	0	-	0	0	-	0	2	0	0	0	0	0	0	0	0	0	0	0	0	0	0	0	0	0	0	-	0	0	0	0	0	0	0	0	0	-	0	0	0	0	0	0	0	0	0	0	0	0	0	0
100115560|F|0-51:A>C-51:A>C	TGCAGGCGCAGCCCTCTAGAAGCTCAAGATCTTCCTCACATGTTAACATGGAAGCGAGCTCAGGATTTT	TGCAGGCGCAGCCCTCTAGAAGCTCAAGATCTTCCTCACATGTTAACATGGAAGCGAGCTCAGGATTTT	scaffold1349	41488	1	5.107e-29	51:A>C	51	0.673333	1	0.009901	0.990099	0	0.009901	0	0.019606	0.009803	8.712	4	1	-	-	0	0	-	0	0	0	-	0	0	0	0	0	0	0	-	0	0	0	-	0	0	0	0	0	0	0	0	-	0	-	0	0	0	0	0	-	-	-	-	-	-	-	-	-	-	-	-	-	-	-	-	0	0	0	0	0	0	2	-	0	-	0	0	0	0	0	-	0	-	0	0	0	0	0	0	-	-	0	0	0	-	-	0	0	0	-	-	0	0	0	-	0	-	-	0	0	0	0	-	0	0	-	0	0	0	-	0	-	0	0	0	0	0	0	-	0	-	-	0	0	0	0	0	0	0	0	-	-	0	0	0	-	0	0	0	-	-	0	0	0	0	0	0	0	0	0	0	0
100115564|F|0-27:C>T-27:C>T	TGCAGGCGCTACATTGCCATTACAAGGCAACACACAACATCACTATTGGTACTTTCTTAAAACATAAGA	TGCAGGCGCTACATTGCCATTACAAGGCAACACACAACATCACTATTGGTACTTTCTTAAAACATAAGA	scaffold143	109964	1	5.107e-29	27:C>T	27	0.76	1	0.008772	0.991228	0	0.008772	0	0.01739	0.008695	12.7259	12	1	-	-	0	-	0	-	0	0	0	0	0	0	0	0	0	-	0	0	0	0	-	-	0	0	0	0	0	0	0	-	0	0	0	0	0	0	-	-	-	-	-	-	-	-	-	-	-	-	-	-	-	-	-	0	0	0	0	0	0	0	-	0	-	0	0	0	0	-	-	0	0	0	0	-	0	0	0	0	0	0	0	0	0	-	-	0	0	0	0	0	0	0	0	0	0	-	0	0	0	0	0	0	0	0	0	0	0	0	0	0	0	0	0	0	0	0	0	0	0	0	0	0	0	0	0	0	0	0	0	0	0	0	0	0	0	-	0	2	0	0	0	0	-	-	0	0	0	0	0	0
100115575|F|0-36:G>T-36:G>T	TGCAGGCGTGCTAACTTCACTTCTGCTGATATGCGGGAATCTGACTTCAGTGGTTGCACATTCAATGGT	TGCAGGCGTGCTAACTTCACTTCTGCTGATATGCGGGAATCTGACTTCAGTGGTTGCACATTCAATGGT	scaffold888	42269	1	5.107e-29	36:G>T	36	0.94	1	0.007092	0.992908	0	0.007092	0	0.014084	0.007042	23.52	6	1	0	0	0	0	0	0	0	0	0	0	0	0	0	0	0	0	0	0	0	0	0	0	0	0	0	0	0	0	0	0	0	0	0	0	0	0	0	0	0	-	-	0	0	-	0	0	-	-	0	0	0	0	-	0	0	0	0	0	0	0	0	0	0	0	0	0	0	0	0	0	0	0	-	0	0	0	0	-	2	0	0	0	0	0	0	0	0	0	0	0	0	0	0	0	0	0	0	0	0	0	0	0	0	0	0	0	0	0	0	0	0	0	0	0	0	0	0	-	0	0	0	0	0	0	0	0	0	0	0	0	0	0	0	0	0	0	0	0	0	0	0	0	0	0	0	0	0	0	0	0
100115594|F|0-68:G>A-68:G>A	TGCAGGCTATGCATAATATTGTATGAATAGCTGAAAAAGAAGTCCTTTGTAAGGTCCACTGTTCCTAGG	TGCAGGCTATGCATAATATTGTATGAATAGCTGAAAAAGAAGTCCTTTGTAAGGTCCACTGTTCCTAGG	scaffold371	38823	1	5.107e-29	68:G>A	68	0.92	1	0.007246	0.992754	0	0.007246	0	0.014388	0.007194	16.2093	16	1	0	0	0	0	0	0	0	0	0	0	0	0	0	0	0	0	0	0	0	0	0	0	0	0	0	0	0	0	0	0	0	0	0	0	0	0	-	0	-	0	0	-	-	0	-	0	-	0	-	-	-	-	0	0	0	0	0	0	0	0	0	0	0	0	0	0	0	0	0	0	-	0	0	0	0	0	0	-	0	0	0	0	0	0	0	0	0	0	0	0	0	0	0	0	0	0	0	0	0	0	0	0	0	0	0	0	0	0	0	0	0	0	0	0	0	0	0	0	0	0	0	0	0	0	0	0	0	0	0	0	0	0	0	0	0	0	0	0	0	0	0	0	0	2	0	0	0	0	0	0
100115597|F|0-8:A>G-8:A>G	TGCAGGCTATTGAATTGGCATACGGGCCTTCAGTTTATGAAGATCCTGGGTATGCATTATTCAATTTAT	TGCAGGCTATTGAATTGGCATACGGGCCTTCAGTTTATGAAGATCCTGGGTATGCATTATTCAATTTAT	scaffold15202 cov287	400	1	5.107e-29	8:A>G	8	0.48	0.208333	0.958333	0.041667	0.791667	0.166667	0.329861	0.079861	0.204861	13.2353	12.0357	1	2	1	-	-	1	2	-	1	1	1	-	-	-	1	-	-	1	-	2	1	-	-	1	1	1	1	1	-	-	2	1	-	2	1	-	2	-	1	-	1	1	-	-	-	1	-	-	2	-	-	-	-	-	0	1	1	-	-	1	-	-	1	-	-	-	1	1	1	-	-	-	1	-	1	1	1	1	1	-	1	-	1	-	-	1	1	-	1	1	2	-	0	-	2	-	-	2	1	1	-	-	2	1	-	1	-	-	-	-	-	-	-	1	1	-	1	-	1	-	1	1	1	-	-	-	1	-	-	-	1	1	0	2	-	-	-	1	-	-	1	-	-	-	-	1	-	1	-	1	-
100115598|F|0-15:G>A-15:G>A	TGCAGGCTATTGGCTGGTGAAGCTAGTGCCGAAAGCAATGGTTCGTGATCCTCTATCATCACCACACAG	TGCAGGCTATTGGCTGGTGAAGCTAGTGCCGAAAGCAATGGTTCGTGATCCTCTATCATCACCACACAG	scaffold14230	2301	1	5.17978e-19	15:G>A	15	0.48	0.958333	0.069444	0.930556	0.041667	0.027778	0.079861	0.129244	0.104552	12.5402	5.33333	1	0	-	0	-	0	0	-	-	0	-	-	0	-	0	0	0	-	0	0	0	-	0	0	2	-	-	0	-	-	0	-	0	0	0	-	0	-	-	-	-	-	-	-	0	-	0	-	-	-	-	0	-	0	0	-	-	0	0	-	0	-	-	-	-	-	0	-	0	-	-	-	0	0	0	-	-	0	-	1	0	0	-	0	-	-	0	0	-	0	0	-	-	-	-	0	0	-	0	0	1	0	0	-	-	0	0	1	0	0	0	0	-	0	0	-	-	0	-	-	0	0	0	-	-	-	-	0	-	-	0	0	-	-	-	-	0	2	-	-	-	-	-	-	-	-	0	-	0	0	0
100115600|F|0-18:A>T-18:A>T	TGCAGGCTATTTAGACCCAGAGTACCTCAGAACATATCAACTTACCGACAAGAGTGATGTATTCTCATT	TGCAGGCTATTTAGACCCAGAGTACCTCAGAACATATCAACTTACCGACAAGAGTGATGTATTCTCATT	scaffold1577	75285	1	5.107e-29	18:A>T	18	0.846667	1	0.007874	0.992126	0	0.007874	0	0.015624	0.007812	4.40506	4	1	0	0	0	0	0	0	0	0	0	0	0	0	0	0	0	0	0	0	0	0	0	0	0	0	0	0	0	0	0	0	0	0	0	0	0	0	0	0	-	-	-	-	-	-	0	-	-	-	-	0	-	-	-	0	-	0	-	0	0	0	-	0	-	0	0	0	0	0	0	-	2	0	0	0	0	0	0	-	-	0	0	0	0	0	0	0	0	0	0	0	0	0	0	0	0	0	0	0	0	0	0	0	0	0	0	0	0	0	0	0	0	0	0	0	0	0	0	0	0	0	0	0	0	-	0	0	0	0	0	0	0	0	0	0	0	0	0	0	0	0	0	0	0	-	0	0	-	0	0	0
100115601|F|0-18:G>A-18:G>A	TGCAGGCTCAAAAATCTAGCCCCCCGTCTCAGAATTTAAATTATTTGAGCCTATAATAAAAGGAGGACC	TGCAGGCTCAAAAATCTAGCCCCCCGTCTCAGAATTTAAATTATTTGAGCCTATAATAAAAGGAGGACC	scaffold3206	61540	1	5.107e-29	18:G>A	18	0.766667	1	0.008696	0.991304	0	0.008696	0	0.01724	0.00862	10.8857	3	1	-	-	0	-	0	0	0	-	0	0	0	0	0	0	0	0	-	-	0	0	-	-	0	0	0	0	0	0	0	0	-	0	0	0	0	0	-	-	-	-	-	-	-	-	0	-	-	-	-	-	-	-	-	0	0	0	0	-	0	0	0	0	-	0	0	0	-	0	0	0	-	0	-	0	0	0	0	-	0	0	0	0	0	0	0	0	0	0	0	0	0	0	0	0	0	-	0	0	0	0	0	-	0	0	0	0	0	0	0	0	0	0	0	0	0	0	0	0	0	0	0	2	0	0	0	0	0	0	0	-	0	0	0	0	0	0	0	0	0	0	0	0	-	0	0	0	0	0	0	0
100115612|F|0-68:A>C-68:A>C	TGCAGGCTCATATGAAAACATGCAAATTACTGAAAACTGGAAGAAAATGAAGATCAGAAAGAGACGTTA	TGCAGGCTCATATGAAAACATGCAAATTACTGAAAACTGGAAGAAAATGAAGATCAGAAAGAGACGTTA	scaffold3340	84875	1	1.83681e-28	68:A>C	68	0.693333	0.009615	1	0	0.990385	0.009615	0.019046	0	0.009523	5	2.96825	1	-	1	-	-	-	1	-	-	-	1	1	1	1	1	1	1	1	1	1	1	1	1	-	1	1	1	1	-	-	1	-	1	1	1	1	1	1	-	-	-	-	-	-	-	-	-	-	-	-	-	-	1	-	1	-	2	-	1	-	1	-	1	1	1	1	1	-	-	1	-	1	1	-	-	1	1	1	1	-	1	1	1	1	-	-	1	1	1	1	1	-	1	-	1	1	1	1	1	1	1	1	1	1	1	1	1	1	1	1	1	1	1	1	1	1	1	1	-	1	1	1	1	1	1	-	-	1	1	-	1	1	1	1	1	1	1	1	1	1	1	1	-	1	-	1	1	1	1	1	1
100115613|F|0-20:C>T-20:C>T	TGCAGGCTCATCCTCAGCGCCATCTGAAGCTCCTCATCCTCCCGATCCGCCATTGAGCAAGATCCAAAC	TGCAGGCTCATCCTCAGCGCCATCTGAAGCTCCTCATCCTCCCGATCCGCCATTGAGCAAGATCCAAAC	scaffold1245	524143	1	5.107e-29	20:C>T	20	0.866667	1	0.007692	0.992308	0	0.007692	0	0.015266	0.007633	11.2909	3	1	-	0	0	0	0	0	0	0	0	0	0	0	0	0	0	0	0	0	0	0	0	0	0	0	0	0	0	0	0	0	0	0	0	0	0	0	0	-	0	-	-	-	0	-	-	-	-	-	-	-	-	-	-	0	0	0	0	0	0	0	0	0	0	0	0	0	0	0	0	0	0	0	-	2	0	0	0	-	0	0	0	0	0	-	0	0	0	0	0	0	0	0	0	0	0	0	0	0	0	0	0	0	0	0	0	0	0	0	0	0	0	0	0	0	0	0	0	0	0	0	0	0	0	0	0	0	0	0	0	0	0	0	0	0	0	0	0	0	-	0	0	0	0	-	0	0	0	0	0	0
100115614|F|0-25:A>C-25:A>C	TGCAGGCTCATCCTGTGGTCGAAATAATTATAATTTAGTTCAGACAAATGATCGGCAAAAATCATACTA	TGCAGGCTCATCCTGTGGTCGAAATAATTATAATTTAGTTCAGACAAATGATCGGCAAAAATCATACTA	scaffold986	56845	1	2.37606e-27	25:A>C	25	0.86	0.007752	1	0	0.992248	0.007752	0.015384	0	0.007692	10	6.3625	1	1	1	1	1	1	1	1	1	1	1	1	1	1	1	1	-	1	1	1	1	1	1	1	1	1	1	1	1	1	1	1	1	1	1	1	1	-	-	-	-	-	-	-	-	-	-	-	-	-	-	1	-	-	1	1	1	1	1	1	1	-	1	1	1	1	1	-	1	1	1	2	1	1	1	1	1	1	-	1	1	1	1	1	1	1	1	1	1	1	1	1	1	1	1	1	1	1	1	1	1	1	1	1	1	1	1	1	1	1	1	1	1	1	1	1	1	1	1	1	1	1	1	1	1	1	1	1	1	1	1	1	1	1	1	1	1	1	1	-	1	1	1	1	1	1	1	1	1	1	1
100115619|F|0-17:C>T-17:C>T	TGCAGGCTCCTGTTCACCTCACCATAACGACAGCATAAACAAGTGCAGCAGCGGAGCAACACCAAGAAT	TGCAGGCTCCTGTTCACCTCACCATAACGACAGCATAAACAAGTGCAGCAGCGGAGCAACACCAAGAAT		0	0	999	17:C>T	17	0.813333	0.991803	0.008197	0.991803	0.008197	0	0.016259	0.016259	0.016259	4.83916	3	1	-	0	0	0	0	0	0	0	0	0	0	0	0	0	0	0	0	0	-	0	0	0	0	0	0	0	0	0	0	-	0	0	0	0	0	1	-	0	-	-	0	0	-	0	-	-	-	-	0	0	-	-	-	0	-	0	0	0	0	0	0	-	0	0	0	0	0	-	0	0	0	0	0	0	0	0	0	-	0	0	0	0	0	-	0	0	0	0	0	-	0	0	0	0	0	0	0	0	0	0	0	0	0	0	0	0	0	0	0	0	0	0	0	0	0	-	0	0	0	0	0	0	0	0	0	-	0	0	-	0	0	0	0	0	0	0	0	-	-	0	0	0	-	-	0	-	0	0	0	0
100115622|F|0-25:G>A-25:G>A	TGCAGGCTCTAGTTCCTGGTTTGACGCGAAATGGAACTAATGATGCTGACCATAATGCTGTATGTGCAA	TGCAGGCTCTAGTTCCTGGTTTGACGCGAAATGGAACTAATGATGCTGACCATAATGCTGTATGTGCAA	scaffold3438	24641	1	2.37606e-27	25:G>A	25	0.613333	0.043478	0.967391	0.032609	0.956522	0.01087	0.083176	0.063091	0.073133	3.8	2.99074	1	-	-	1	-	-	1	-	1	-	-	1	1	1	1	-	1	-	-	0	-	-	1	1	-	1	1	1	1	-	-	-	1	-	1	1	0	-	-	-	-	-	-	-	-	-	-	-	-	-	-	-	-	-	1	-	1	1	1	1	1	-	-	-	1	-	-	1	1	1	-	-	1	1	1	1	1	1	-	-	2	-	1	1	1	1	1	1	1	-	0	1	1	-	1	1	1	1	-	1	1	1	1	-	1	1	1	1	1	1	1	1	1	1	1	-	1	-	1	-	1	1	1	1	-	1	1	1	1	-	-	1	1	1	1	1	1	1	1	-	1	1	1	1	-	1	1	-	1	1	1
100115641|F|0-6:T>C-6:T>C	TGCAGGTTGATGTATGAAAATAGCGGCAATACATAGATCAAAACTAGATTGAGAGGACATGCTTCGTCT	TGCAGGTTGATGTATGAAAATAGCGGCAATACATAGATCAAAACTAGATTGAGAGGACATGCTTCGTCT	scaffold2000	4653	1	5.14326e-24	6:T>C	6	0.713333	0.009346	1	0	0.990654	0.009346	0.018517	0	0.009258	6	2.65116	1	-	1	1	1	1	1	1	1	-	1	-	1	1	1	1	-	-	1	1	1	1	-	1	1	1	1	-	1	-	1	-	1	1	1	1	1	-	-	1	-	-	-	-	-	-	1	-	-	-	-	-	-	1	1	-	-	1	1	1	1	-	-	-	1	-	1	1	1	1	1	1	1	1	-	1	1	1	-	1	1	1	1	1	1	-	1	-	1	1	1	1	1	1	1	1	1	1	1	1	1	1	1	1	1	1	1	1	1	-	1	1	-	1	1	1	1	1	1	1	1	1	1	1	1	1	-	1	1	-	1	1	1	-	1	-	1	-	1	2	1	1	-	1	-	1	1	1	1	-	1
100115648|F|0-12:A>C-12:A>C	TGCAGGCTGGACAGAGTCAGAGATGACAAAGGGCAAATTCCTAGCAGGAGATGGCAAACTTGTAGTTGA	TGCAGGCTGGACAGAGTCAGAGATGACAAAGGGCAAATTCCTAGCAGGAGATGGCAAACTTGTAGTTGA	scaffold772	319836	1	5.107e-29	12:A>C	12	0.593333	0.078652	0.94382	0.05618	0.921348	0.022472	0.144931	0.106047	0.125489	22.1111	7.59	1	2	1	1	1	1	-	1	-	-	1	-	1	-	1	1	1	1	1	0	1	1	1	1	-	-	-	1	1	1	-	1	1	1	-	1	0	1	1	1	-	1	-	-	1	-	-	-	-	-	-	-	-	-	1	0	0	1	1	1	-	-	1	-	1	-	-	-	1	-	-	1	1	1	1	-	-	1	1	-	1	1	1	1	1	1	1	1	1	1	1	-	1	-	1	1	-	1	-	1	1	-	-	-	-	1	1	1	1	1	-	1	1	1	-	-	1	1	-	-	1	1	-	-	-	-	-	1	-	1	-	-	1	2	-	0	1	1	-	-	1	1	1	-	-	1	1	1	1	-	-
100115664|F|0-38:A>C-38:A>C	TGCAGGCTTAACTAACCTGGAGAGTTTGAACTTGGAATATTGTCAAATTAGTTCTGAAGGTCTGTTGAG	TGCAGGCTTAACTAACCTGGAGAGTTTGAACTTGGAATATTGTCAAATTAGTTCTGAAGGTCTGTTGAG	scaffold2646	56091	2	5.107e-29	38:A>C	38	0.8	1	0.016667	0.983333	0	0.016667	0	0.032778	0.016389	11.9864	5	1	0	0	0	-	0	0	0	0	0	0	0	0	0	0	0	0	0	-	0	0	-	0	0	0	0	0	0	-	0	0	0	-	0	0	0	0	-	-	-	-	-	-	-	-	-	-	-	-	0	-	0	-	-	0	0	2	0	0	-	0	-	0	-	0	-	0	0	0	0	0	0	0	0	0	0	0	0	-	-	0	0	0	0	0	0	0	0	0	0	0	-	0	0	0	0	0	0	0	0	0	0	0	0	0	0	0	0	0	0	0	0	0	0	-	0	0	0	0	0	0	0	0	0	0	0	0	0	0	0	-	0	0	0	0	2	0	0	0	0	0	0	0	0	-	0	0	0	0	0	0
100115695|F|0-16:G>T-16:G>T	TGCAGGCTTGACAGGTGACATCCGCTGGGAGGAACACCTTTTGGTTGTGCTTGAAAGGAGTGTACTCAT	TGCAGGCTTGACAGGTGACATCCGCTGGGAGGAACACCTTTTGGTTGTGCTTGAAAGGAGTGTACTCAT	scaffold2801	27574	1	5.107e-29	16:G>T	16	0.853333	1	0.007812	0.992188	0	0.007812	0	0.015503	0.007751	10.8734	5	1	0	0	0	0	0	0	0	0	0	0	0	0	0	0	0	0	0	0	0	0	0	0	0	0	0	0	0	0	0	0	0	0	0	0	0	0	-	0	0	-	-	0	-	-	0	-	-	-	0	-	0	-	-	0	2	0	0	0	0	0	0	-	0	0	0	0	0	0	0	0	0	0	-	0	0	0	0	-	0	0	0	0	0	0	0	0	0	0	0	0	0	0	0	0	0	0	0	0	0	0	0	0	0	0	0	0	0	0	0	0	0	0	0	0	0	0	0	-	0	0	0	0	0	0	-	-	0	0	0	0	0	0	-	0	0	0	0	-	-	0	0	0	0	0	0	-	-	0	0	0
100115698|F|0-57:A>C-57:A>C	TGCAGGCTTGACGTCGCCACGGCAGAGTGTGAGCCCGTTGACTTTGTTCTGGCCGTAACCAACTGTGCC	TGCAGGCTTGACGTCGCCACGGCAGAGTGTGAGCCCGTTGACTTTGTTCTGGCCGTAACCAACTGTGCC	scaffold3778	10247	1	5.107e-29	57:A>C	57	0.946667	1	0.007042	0.992958	0	0.007042	0	0.013985	0.006993	17.8595	11	1	0	0	0	0	0	0	0	0	0	0	0	0	0	0	0	0	0	0	0	0	0	0	0	0	0	0	0	0	0	0	0	0	0	0	0	0	0	-	-	-	0	0	-	0	0	0	0	-	0	0	-	0	-	0	2	0	0	0	0	0	0	0	0	0	0	0	0	0	0	0	0	0	0	0	0	0	0	-	0	0	0	0	0	0	0	0	0	0	0	0	0	0	0	0	0	0	0	0	0	0	0	0	0	0	0	0	0	0	0	0	0	0	0	0	0	0	0	0	0	0	0	0	0	0	0	0	0	0	0	0	0	0	0	0	0	0	0	0	0	0	0	0	0	0	0	0	0	0	0	0
100115733|F|0-11:C>T-11:C>T	TGCAGGGAAAACAAGAAGTCTTCATCTATGAGACTGGGAGAGAAGAGGATGAGCTCCTCGAGCTCTAAT	TGCAGGGAAAACAAGAAGTCTTCATCTATGAGACTGGGAGAGAAGAGGATGAGCTCCTCGAGCTCTAAT	scaffold93	243849	1	5.107e-29	11:C>T	11	0.92	0.862319	0.442029	0.557971	0.137681	0.304348	0.23745	0.493279	0.365364	13.6164	9.22078	1	0	0	0	2	0	0	0	0	2	0	1	0	0	0	2	0	0	0	0	1	2	0	2	0	2	0	2	0	2	2	2	0	0	0	2	0	-	1	-	0	-	0	-	0	-	0	1	0	-	-	0	0	-	2	0	0	0	2	0	0	0	0	0	0	2	1	0	0	2	2	1	-	0	2	0	1	2	-	0	0	1	2	0	1	0	2	2	0	2	0	2	0	2	0	2	0	0	-	2	2	0	2	0	0	0	1	2	1	0	0	0	0	1	0	0	1	0	1	0	2	2	2	0	0	2	-	0	2	0	2	2	2	2	1	0	2	0	0	2	2	1	2	0	0	1	0	0	0	1	1
100115744|F|0-33:C>T-33:C>T	TGCAGGGAAACTTTTGCATGAGTTTAAGTTCCACAATGGGCAGATTCGGTGCATAGATTTCCATCCTCA	TGCAGGGAAACTTTTGCATGAGTTTAAGTTCCACAATGGGCAGATTCGGTGCATAGATTTCCATCCTCA	scaffold552	180347	1	5.107e-29	33:C>T	33	0.78	1	0.008547	0.991453	0	0.008547	0	0.016948	0.008474	14.1539	7	1	-	-	0	0	0	0	0	0	0	0	0	0	0	0	0	0	-	0	0	0	-	0	0	0	0	0	0	0	0	-	0	0	0	0	0	0	-	-	-	-	-	-	-	-	-	-	-	-	-	-	-	-	-	0	0	0	0	0	0	0	-	-	-	0	0	0	0	-	0	0	0	0	0	2	0	0	0	-	0	0	0	0	0	0	0	0	0	0	0	0	0	0	-	0	0	0	0	0	0	0	0	-	0	0	0	0	0	0	0	0	0	0	0	0	0	0	0	0	0	0	0	0	0	0	0	0	0	0	0	0	0	0	-	0	0	0	0	0	0	0	0	0	0	-	0	-	0	0	-	0
100115754|F|0-68:A>C-68:A>C	TGCAGGGAACTCACAGTTCACAATTGGCTCCTCATCAGGCCCAGCATTCTCATTTACAGCATCAACTTA	TGCAGGGAACTCACAGTTCACAATTGGCTCCTCATCAGGCCCAGCATTCTCATTTACAGCATCAACTTA	scaffold645	83188	1	1.83681e-28	68:A>C	68	0.64	0.010417	1	0	0.989583	0.010417	0.020616	0	0.010308	7	2.65517	1	-	1	1	1	-	-	-	1	-	-	1	1	1	1	-	-	1	1	-	-	1	1	1	1	1	1	-	1	1	1	1	1	-	-	1	1	-	-	-	-	-	-	-	-	-	-	1	-	-	-	-	-	-	1	1	1	1	1	1	1	-	-	1	1	1	1	1	1	-	1	-	1	1	-	1	1	1	-	-	1	1	1	-	1	1	1	1	2	-	1	1	1	-	1	-	1	1	1	1	1	1	1	1	-	1	1	-	1	1	-	1	1	1	-	1	1	1	1	1	-	1	1	1	-	1	-	1	1	1	-	1	1	1	1	1	1	1	-	-	1	1	-	-	1	1	-	-	1	1	1
100115769|F|0-36:A>T-36:A>T	TGCAGGGAATAACAACTAATCTGTAATATGAATTCTAGCAATTTACACAGATAGTAAGGACAAAATGTT	TGCAGGGAATAACAACTAATCTGTAATATGAATTCTAGCAATTTACACAGATAGTAAGGACAAAATGTT	scaffold1909	144673	1	5.107e-29	36:A>T	36	0.826667	0.991935	0.016129	0.983871	0.008065	0.008065	0.015999	0.031738	0.023868	7.61074	6	1	0	0	0	0	-	0	0	0	0	0	0	0	0	0	0	0	0	0	0	0	0	0	0	0	0	0	0	0	0	0	0	0	0	0	0	0	-	-	-	-	0	-	-	-	0	-	-	-	-	-	0	-	0	0	2	-	0	0	0	0	0	0	-	0	0	0	0	0	0	-	0	0	0	0	0	0	0	-	0	0	0	0	0	-	-	0	0	-	0	0	0	0	0	0	0	0	0	0	0	0	0	0	0	0	0	-	0	0	0	0	0	0	0	0	0	0	0	0	0	0	0	0	0	0	0	-	0	0	0	0	0	0	0	0	1	-	0	0	-	0	0	0	0	-	0	0	0	0	0	0
100115772|F|0-64:C>A-64:C>A	TGCAGGGAATACATCAAGAGTTTTCTTGCTGCAATCCCAATAAGGGAGCTGCAAGCCGATATCACTTAT	TGCAGGGAATACATCAAGAGTTTTCTTGCTGCAATCCCAATAAGGGAGCTGCAAGCCGATATCACTTAT	scaffold645	53079	1	3.07362e-26	64:C>A	64	0.68	0.009804	1	0	0.990196	0.009804	0.019416	0	0.009708	6	3.656	1	-	-	1	1	1	1	1	-	-	1	1	1	1	1	1	1	1	1	-	-	-	1	1	1	1	1	1	-	1	-	1	1	1	1	1	-	-	-	-	-	-	-	-	-	-	-	-	-	-	-	-	1	-	1	-	1	-	-	1	1	1	1	1	1	1	1	-	1	1	1	1	1	-	-	1	1	1	-	1	1	1	-	1	-	1	1	1	1	-	-	1	1	1	1	1	1	1	1	1	1	1	1	1	1	1	1	-	1	1	1	1	1	1	1	-	-	1	1	-	1	1	1	1	1	1	-	1	-	1	1	1	1	1	1	1	1	2	-	-	1	1	1	-	-	-	1	1	1	1	1
100115788|F|0-59:A>G-59:A>G	TGCAGGGAATTTCCTTGTATCACCGGAGGATTTATCTCCCAATGGATTTCGAACTGGTGAGTTTTATCT	TGCAGGGAATTTCCTTGTATCACCGGAGGATTTATCTCCCAATGGATTTCGAACTGGTGAGTTTTATCT	scaffold9167	982	1	2.37606e-27	59:A>G	59	0.74	1	0.045045	0.954955	0	0.045045	0	0.086032	0.043016	16.5693	5.16667	1	0	0	0	0	0	-	0	0	0	0	-	0	0	-	0	0	0	0	0	-	2	0	0	0	0	0	-	0	0	0	0	2	0	0	0	0	-	0	0	-	0	-	-	-	0	-	-	0	-	-	0	-	0	2	2	0	0	0	0	0	0	0	0	0	0	0	0	0	-	-	0	-	-	0	0	0	0	-	0	-	-	0	0	0	0	-	0	0	0	0	0	0	0	0	0	0	0	0	-	-	0	0	-	0	0	0	0	0	0	0	0	-	0	-	0	0	-	0	-	0	-	0	0	0	-	0	-	-	0	0	0	0	0	-	2	0	0	-	0	0	-	-	0	-	0	0	0	0	0	0
100115794|F|0-17:C>T-17:C>T	TGCAGGGACAATAGATGCCTGAATTCCATCCATATTTTGCCACGAAACCTCAAAACACACTTGACCTTG	TGCAGGGACAATAGATGCCTGAATTCCATCCATATTTTGCCACGAAACCTCAAAACACACTTGACCTTG		0	0	999	17:C>T	17	0.686667	0.970874	0.048544	0.951456	0.029126	0.019417	0.056556	0.092374	0.074465	7.2541	6.5	1	1	0	0	0	0	0	0	0	0	0	0	0	0	0	0	0	0	0	1	0	0	0	0	0	0	0	0	0	0	0	0	0	0	0	0	1	0	0	-	-	-	-	0	-	-	0	0	-	0	-	-	-	-	0	-	0	-	2	0	0	0	-	0	0	0	0	0	-	0	0	-	0	-	0	-	0	0	-	-	0	0	0	0	0	0	0	0	-	0	2	-	-	0	0	0	-	0	-	0	0	0	0	0	0	0	-	-	0	-	0	0	0	0	-	0	-	-	0	0	-	0	0	0	-	-	-	-	0	-	-	0	0	-	0	0	-	-	-	-	0	0	0	-	-	0	-	-	0	0	0
100115797|F|0-60:G>A-60:G>A	TGCAGGGACATACAAAGTTTCAATTTTGTTATTGCATAATCTAAAGATCAGGTGTTCAGAGAATCTCTG	TGCAGGGACATACAAAGTTTCAATTTTGTTATTGCATAATCTAAAGATCAGGTGTTCAGAGAATCTCTG		0	0	999	60:G>A	60	0.66	0.010101	1	0	0.989899	0.010101	0.019998	0	0.009999	22.5	22.3008	1	1	1	-	1	1	1	1	1	1	1	1	1	1	1	1	1	1	1	1	1	1	-	1	1	-	1	1	1	-	1	1	1	-	1	-	1	1	1	-	-	-	-	-	-	-	-	1	-	-	-	-	-	-	1	-	1	-	-	1	1	-	1	1	-	1	1	-	1	1	1	1	-	1	1	1	1	1	-	1	1	1	1	-	1	-	1	-	1	1	1	1	-	-	-	1	1	-	1	-	1	-	1	1	1	1	-	1	-	-	-	1	1	1	1	1	-	-	1	1	1	1	1	1	1	1	-	-	1	1	1	1	1	1	1	2	1	1	1	-	1	1	1	-	-	-	-	-	1	1	1
100115804|F|0-15:G>T-15:G>T	TGCAGGGACCTGCACGGGAAAGGGAGAAACGTGAGAAAGAAAGGAGCGAACTTCGAGATCTTGTAATAT	TGCAGGGACCTGCACGGGAAAGGGAGAAACGTGAGAAAGAAAGGAGCGAACTTCGAGATCTTGTAATAT	scaffold2426	71509	1	5.107e-29	15:G>T	15	0.806667	1	0.008264	0.991736	0	0.008264	0	0.016392	0.008196	8.15172	5	1	0	0	0	0	0	0	0	0	0	0	0	0	0	0	0	0	0	0	0	0	0	0	0	0	0	0	0	0	0	0	0	0	0	0	0	0	0	-	-	-	0	0	0	0	-	-	-	-	-	-	-	-	0	0	0	0	0	-	0	0	-	0	0	0	0	-	-	0	0	0	-	0	-	0	-	0	0	2	0	0	0	0	0	-	0	0	0	0	0	0	0	0	-	0	0	0	0	-	0	0	0	0	0	0	0	0	0	0	0	0	0	0	0	0	0	0	0	-	0	0	0	0	0	0	0	-	0	0	0	-	0	0	0	-	0	0	0	-	-	0	0	0	0	-	0	0	-	0	0	0
100115819|F|0-63:A>G-63:A>G	TGCAGGGAGAAGTTGAATGTCATGAATTCAATTACAGGACGAAGACCATAATAAGCCGCACCAACCCCA	TGCAGGGAGAAGTTGAATGTCATGAATTCAATTACAGGACGAAGACCATAATAAGCCGCACCAACCCCA	scaffold3351	27779	1	5.107e-29	63:A>G	63	0.766667	0.991304	0.008696	0.991304	0.008696	0	0.01724	0.01724	0.01724	3.97037	3	1	0	0	-	0	0	-	0	-	0	0	0	0	0	0	0	0	-	0	0	0	0	0	0	0	0	0	0	0	-	0	0	-	0	0	0	0	-	-	-	-	-	-	-	-	-	-	-	-	-	-	-	-	-	0	0	0	0	0	-	0	-	-	0	0	0	0	0	0	-	0	0	0	-	0	0	0	0	-	-	0	0	0	0	0	0	0	0	0	0	0	0	0	1	0	0	0	0	0	0	0	0	0	0	0	0	0	0	0	0	0	0	0	0	0	0	0	0	0	-	0	0	0	0	0	0	-	0	0	0	0	0	0	0	0	0	0	0	-	0	0	0	0	0	-	0	-	0	0	0	0
100115821|F|0-11:C>A-11:C>A	TGCAGGGAGAGCATCAAAACATTAGTGTGATGAGATCCTCTTTGATCAGCAGTTGCTCTCAGTCAGAAT	TGCAGGGAGAGCATCAAAACATTAGTGTGATGAGATCCTCTTTGATCAGCAGTTGCTCTCAGTCAGAAT		0	0	999	11:C>A	11	0.693333	0.625	0.673077	0.326923	0.375	0.298077	0.46875	0.440089	0.454419	8.77108	8.31395	1	-	-	0	-	1	-	2	2	-	2	1	1	2	2	2	2	-	1	1	1	-	0	-	1	1	2	1	2	0	-	1	1	1	2	0	1	-	0	-	0	-	-	-	-	-	2	1	-	-	1	0	0	0	1	1	0	1	-	0	1	-	1	-	1	0	-	0	0	-	2	-	2	-	1	0	0	1	1	0	1	2	-	1	0	1	-	2	1	2	2	0	2	1	2	-	0	2	-	2	-	2	2	2	2	-	-	1	-	1	1	1	1	2	-	-	0	0	0	0	1	-	0	0	0	2	-	1	2	-	0	0	-	0	2	0	-	2	-	-	-	2	-	-	-	0	1	1	1	0	0
100115836|F|0-67:A>G-67:A>G	TGCAGGGAGGAACCTGTCCATAATGAAGCTTGGTGATCTTCTAAAACTAGACATGGATTCAGATATTAC	TGCAGGGAGGAACCTGTCCATAATGAAGCTTGGTGATCTTCTAAAACTAGACATGGATTCAGATATTAC	scaffold177	201800	1	6.60633e-28	67:A>G	67	0.633333	0.010526	0.989474	0.010526	0.989474	0	0.020831	0.020831	0.020831	17	3.67593	1	-	1	1	-	1	1	1	1	1	1	1	1	1	1	1	1	1	1	1	1	1	1	1	1	1	1	1	1	1	-	1	1	-	1	1	1	-	-	-	-	-	-	-	1	-	-	-	-	1	-	-	-	1	1	1	1	-	1	1	1	-	-	1	1	1	-	-	1	1	-	-	1	-	-	1	-	-	-	1	-	1	1	1	-	-	1	1	-	1	1	-	1	1	1	1	-	1	1	1	1	1	1	1	-	-	1	1	1	-	-	1	1	1	-	-	-	1	1	1	1	1	1	1	-	1	-	-	1	1	1	1	1	-	-	1	-	0	1	-	1	-	-	1	-	-	1	-	1	1	1
100115839|F|0-14:G>C-14:G>C	TGCAGGGAGGCATTGTTTGAAAGTTTAGATGTTTGAAATGATGATGCCTTTGTTTGGCCTATTTTATAA	TGCAGGGAGGCATTGTTTGAAAGTTTAGATGTTTGAAATGATGATGCCTTTGTTTGGCCTATTTTATAA	scaffold1187	84705	1	5.107e-29	14:G>C	14	0.933333	0.935714	0.514286	0.485714	0.064286	0.45	0.120306	0.499592	0.309949	13.9756	8.54651	1	0	2	2	2	2	2	0	2	2	2	0	0	2	2	2	2	2	2	0	0	0	2	2	2	0	2	2	0	2	0	0	2	2	2	2	0	2	-	-	-	-	2	1	0	-	-	-	0	1	-	1	0	1	2	0	2	2	0	2	2	2	0	2	2	0	0	2	0	0	2	1	0	0	0	0	2	2	1	0	0	2	2	0	1	0	2	0	0	0	0	0	0	0	0	2	0	0	0	0	2	0	0	0	2	0	1	2	2	0	2	2	2	0	2	2	0	0	2	2	1	2	0	0	0	2	2	0	2	2	0	0	0	2	0	2	2	0	-	0	0	2	2	0	-	0	0	0	0	0	0
100115871|F|0-67:C>T-67:C>T	TGCAGGGATATACAAGATTTTCCCTGACTCTAACCGGAAGAAATCAAACTTTTTGCTGAGGGGTTGGCT	TGCAGGGATATACAAGATTTTCCCTGACTCTAACCGGAAGAAATCAAACTTTTTGCTGAGGGGTTGGCT	scaffold11697	53	1	6.60633e-28	67:C>T	67	0.8	0.008333	1	0	0.991667	0.008333	0.016528	0	0.008264	10	5.47297	1	-	1	1	1	1	1	1	1	1	1	1	1	1	1	1	1	1	1	-	1	1	1	1	1	1	1	1	1	1	1	1	1	1	1	1	1	-	-	-	-	-	1	-	1	-	-	-	1	-	-	-	-	-	1	1	1	1	1	-	1	-	1	-	1	1	1	1	1	1	-	-	1	1	1	1	1	1	-	-	-	1	1	1	-	1	1	1	1	1	1	1	1	1	1	1	1	1	1	1	1	1	1	1	1	1	1	1	1	1	-	1	1	1	1	1	1	1	-	1	1	1	1	1	1	1	-	1	1	1	1	1	1	1	1	1	1	1	1	1	1	1	-	1	-	1	1	2	1	1	1
100115877|F|0-66:T>A-66:T>A	TGCAGGGATCAAGTCATTCTGAAGAATCCATTCTATAACTGCCCCAAGGATTGATGAAATGAGATTTCC	TGCAGGGATCAAGTCATTCTGAAGAATCCATTCTATAACTGCCCCAAGGATTGATGAAATGAGATTTCC	scaffold568	813013	1	5.107e-29	66:T>A	66	0.8	1	0.008333	0.991667	0	0.008333	0	0.016528	0.008264	5.05517	3	1	0	0	0	-	0	0	0	0	0	0	0	0	0	0	2	0	0	0	-	0	0	0	0	0	0	0	0	0	0	0	0	0	0	0	0	0	-	-	-	-	-	-	-	-	0	-	0	-	-	-	-	-	-	0	0	0	0	0	0	0	-	0	-	0	0	0	0	0	0	-	-	0	0	0	0	0	0	0	-	0	0	0	0	0	0	0	0	0	0	0	0	0	0	0	0	0	0	0	0	0	0	-	0	0	0	0	0	0	0	0	0	0	0	-	0	0	0	0	0	0	0	0	0	0	0	0	0	0	-	0	0	0	0	0	0	0	0	-	-	0	0	0	-	-	0	0	-	0	0	0
100115884|F|0-11:T>A-11:T>A	TGCAGGGATCGTGCCCAATCTGGATACTGAAATTCTCCTTTTGCAGAGTTATCTGAAGAGCAAACGCAT	TGCAGGGATCGTGCCCAATCTGGATACTGAAATTCTCCTTTTGCAGAGTTATCTGAAGAGCAAACGCAT	scaffold1763	2651	1	5.107e-29	11:T>A	11	0.833333	0.008	1	0	0.992	0.008	0.015872	0	0.007936	6	4.92949	1	1	1	1	1	1	1	1	1	1	1	1	1	1	1	1	1	1	1	1	1	1	1	1	1	1	1	1	1	1	1	1	1	1	1	1	1	-	-	-	-	1	-	-	-	-	-	-	-	-	-	-	-	-	1	2	1	1	1	1	1	1	1	1	1	1	1	1	1	1	1	-	1	1	1	1	1	1	-	1	1	1	1	1	1	1	1	1	1	1	1	1	1	-	1	1	1	1	1	1	1	1	1	1	1	1	1	1	1	1	1	1	1	1	1	1	1	-	1	1	1	1	1	1	1	1	-	1	1	1	-	1	1	1	-	1	1	1	1	-	1	1	1	1	-	1	1	1	1	1	1
100115888|F|0-13:A>G-13:A>G	TGCAGGGATCTCCATTGGCAGCTAAGACAATGGGGAGATTGTTGAGTGAGAACATGAATGTACAGCACT	TGCAGGGATCTCCATTGGCAGCTAAGACAATGGGGAGATTGTTGAGTGAGAACATGAATGTACAGCACT	scaffold354	264430	1	5.107e-29	13:A>G	13	0.7	1	0.009524	0.990476	0	0.009524	0	0.018866	0.009433	4.0625	3	1	0	0	-	0	-	0	-	0	0	0	0	0	0	0	0	-	0	0	-	0	0	0	0	0	0	0	0	0	0	0	0	0	0	0	0	0	0	-	-	-	-	-	0	-	-	-	0	-	-	-	-	-	-	0	0	0	0	0	0	0	-	-	-	0	0	0	0	0	0	-	-	0	-	-	-	0	0	-	-	0	-	0	0	-	0	0	0	0	0	0	0	0	-	0	0	0	0	0	0	0	-	0	0	-	0	-	0	0	0	0	0	0	0	0	0	-	-	0	0	-	0	0	0	0	0	2	0	0	-	-	0	0	-	-	0	0	0	0	-	0	0	0	-	0	0	0	0	0	-	0
100115896|F|0-65:A>T-65:A>T	TGCAGGGATGACTGGGCAACTAGAGCTTCTATCCACAGCCATTATGGATGGGTGGATGGCTGGCCATAG	TGCAGGGATGACTGGGCAACTAGAGCTTCTATCCACAGCCATTATGGATGGGTGGATGGCTGGCCATAG	scaffold346	130161	1	8.54582e-27	65:A>T	65	0.826667	0.008065	1	0	0.991935	0.008065	0.015999	0	0.007999	17	4.25333	1	1	1	-	1	1	1	-	1	1	-	1	1	1	1	1	1	1	1	1	1	1	1	1	1	1	1	1	1	-	1	1	1	1	1	1	1	-	-	-	-	-	-	1	-	-	-	-	-	-	-	-	-	1	1	1	1	1	1	1	1	1	1	1	1	1	1	-	1	1	1	-	1	1	1	1	1	1	-	1	1	1	1	1	1	1	1	1	1	-	1	1	1	1	1	1	1	1	1	1	1	1	1	1	1	1	1	1	1	1	1	1	1	1	1	1	1	2	1	1	1	1	1	1	1	1	1	1	1	-	1	1	1	1	1	1	1	1	-	1	1	1	1	1	1	1	1	-	1	1	1
100115901|F|0-62:C>G-62:C>G	TGCAGGGATGGAAACATCTCACTCTCAGAATCATCACACGATTCACACTCAATTGTTATGTTCTCACCG	TGCAGGGATGGAAACATCTCACTCTCAGAATCATCACACGATTCACACTCAATTGTTATGTTCTCACCG	scaffold68	316059	9	5.107e-29	62:C>G	62	0.88	1	0.007576	0.992424	0	0.007576	0	0.015037	0.007518	16.4259	8	1	-	0	0	0	0	0	0	0	0	0	0	0	0	0	0	0	0	0	-	0	0	0	0	0	0	0	0	0	0	0	0	0	0	0	0	0	-	-	0	-	0	0	-	0	-	0	-	-	0	0	0	0	-	0	0	-	0	0	0	0	-	0	0	0	0	0	0	0	0	0	0	0	-	0	0	-	0	-	0	0	0	0	0	0	0	0	0	0	0	0	0	0	-	0	0	0	0	0	0	0	0	0	0	0	0	0	0	0	0	0	0	0	0	0	0	0	0	0	0	0	0	0	0	0	0	0	0	0	0	2	0	0	0	0	0	0	0	0	-	0	0	0	0	-	0	0	0	0	0	0
100115906|F|0-63:G>A-63:G>A	TGCAGGGATGGCCAGTTGCACAACCACATATACTAGTCTCCACTCCAGCAGCTCTTTTGAACTGCATGT	TGCAGGGATGGCCAGTTGCACAACCACATATACTAGTCTCCACTCCAGCAGCTCTTTTGAACTGCATGT	scaffold4588	5072	1	5.107e-29	63:G>A	63	0.826667	1	0.008065	0.991935	0	0.008065	0	0.015999	0.007999	11.5	3	1	0	0	0	0	0	0	0	0	0	0	0	0	0	0	0	0	0	0	0	0	0	0	0	0	0	0	0	0	0	0	0	0	0	0	0	0	0	-	-	-	-	0	-	-	-	-	-	0	-	-	-	-	-	0	-	0	0	0	0	0	-	-	0	0	0	0	-	0	0	0	-	0	0	-	0	0	0	-	-	0	0	0	0	0	0	0	0	0	0	0	0	0	0	0	0	0	0	0	0	0	0	0	0	2	0	0	0	-	0	0	0	0	0	0	0	0	-	0	-	0	0	0	0	0	0	0	0	0	0	0	0	0	0	0	0	0	0	0	0	0	0	0	-	0	0	0	0	0	0	0
100115918|F|0-38:G>T-38:G>T	TGCAGGGATTATGAGGATAAGTATGCCATGTTTTTGAAGATAGAAGTATGCAAAGATTTTACATCAGCA	TGCAGGGATTATGAGGATAAGTATGCCATGTTTTTGAAGATAGAAGTATGCAAAGATTTTACATCAGCA	scaffold1765	49652	1	5.107e-29	38:G>T	38	0.84	1	0.007937	0.992063	0	0.007937	0	0.015747	0.007874	6.17834	4	1	0	0	0	0	-	0	0	0	0	0	0	0	0	0	0	0	0	0	0	0	0	0	0	0	0	0	0	0	0	0	0	0	0	0	0	0	0	-	0	-	-	-	-	-	-	-	-	0	-	-	-	-	-	0	0	0	0	0	0	0	0	-	0	0	0	0	0	0	0	0	-	0	0	0	0	0	0	0	0	0	0	0	-	-	0	0	0	0	-	0	0	0	0	0	0	0	0	0	0	0	0	0	0	0	0	0	0	0	0	0	0	0	0	-	0	0	0	0	2	0	0	0	0	0	0	0	0	0	0	0	0	0	0	-	0	0	0	-	-	0	0	0	0	0	0	0	0	0	0	0
100115926|F|0-67:G>A-67:G>A	TGCAGGGATTGATTCGGTATTCATTACAGGTGGTGTTCATGCCACTGAACTAGGACTCGGTAGCTTTGG	TGCAGGGATTGATTCGGTATTCATTACAGGTGGTGTTCATGCCACTGAACTAGGACTCGGTAGCTTTGG	scaffold900	125947	1	5.107e-29	67:G>A	67	0.726667	0.990826	0.018349	0.981651	0.009174	0.009174	0.01818	0.036024	0.027102	2.65041	2.5	1	0	0	-	0	0	-	0	-	0	0	0	0	0	0	0	-	0	2	0	0	0	0	0	0	0	0	-	0	0	-	-	0	0	0	0	0	-	-	0	-	-	-	-	-	-	-	-	-	-	-	-	-	-	0	-	-	0	0	0	0	0	0	-	0	0	0	0	0	0	0	0	0	0	-	0	0	1	-	-	0	0	0	0	-	0	0	0	0	0	0	0	0	-	0	-	-	0	0	0	-	0	0	0	0	0	0	0	0	0	0	-	0	0	0	0	0	-	0	0	0	0	0	0	0	0	-	0	0	-	-	0	0	0	0	0	0	0	0	-	0	0	0	0	-	0	0	0	0	0	0
100115936|F|0-67:C>A-67:C>A	TGCAGGGATTTTGCACTCCTTCCTATTTTGATATCATCCATGCTTCATCATTTATCATCATCAATATCA	TGCAGGGATTTTGCACTCCTTCCTATTTTGATATCATCCATGCTTCATCATTTATCATCATCAATATCA	scaffold15297 cov184	15861	1	5.107e-29	67:C>A	67	0.866667	1	0.007692	0.992308	0	0.007692	0	0.015266	0.007633	10.0683	10	1	0	0	0	0	0	0	0	0	0	0	0	0	0	0	0	0	0	0	0	0	0	0	0	0	0	0	0	0	0	0	0	0	0	0	0	0	-	-	-	-	-	-	0	-	-	-	-	-	-	0	0	-	-	0	0	0	0	0	0	0	-	0	0	0	0	0	0	0	0	0	0	0	0	0	0	0	0	0	0	0	0	0	0	-	0	0	0	0	0	0	0	0	-	0	0	0	0	0	0	0	0	0	0	0	0	0	0	0	0	0	0	0	0	0	0	0	0	0	0	2	0	0	0	0	0	0	0	0	0	0	0	0	0	0	0	0	0	-	-	0	0	0	0	-	0	0	0	0	0	0
100115940|F|0-14:G>C-14:G>C	TGCAGGGCAACAAGGCAATTGAGAAATTAATTTTAAGATCATATGATTGCCTTTCTCTGATTTAATTGA	TGCAGGGCAACAAGGCAATTGAGAAATTAATTTTAAGATCATATGATTGCCTTTCTCTGATTTAATTGA	scaffold2504	152851	1	5.107e-29	14:G>C	14	0.7	1	0.009524	0.990476	0	0.009524	0	0.018866	0.009433	6.64062	4	1	-	-	0	0	-	-	0	0	-	-	-	0	0	-	0	0	-	0	0	-	-	-	0	0	0	0	0	-	0	-	0	0	0	0	0	-	-	-	-	-	-	-	-	-	-	-	-	-	-	-	-	-	-	0	0	0	0	0	0	0	0	0	-	0	-	0	0	-	0	0	-	0	-	0	0	0	0	-	0	0	0	0	0	-	0	0	0	0	0	0	0	0	0	0	0	-	0	0	0	0	0	0	0	0	0	0	0	0	0	0	0	0	0	-	0	0	0	0	-	0	2	0	0	0	0	0	0	0	0	0	0	0	0	0	0	-	0	0	-	0	0	0	0	-	0	0	0	0	0	0
100115951|F|0-40:C>T-40:C>T	TGCAGGGCAGAATGGGACTTGTGATCCATCTAGTGGCCTTCCAACAATCTCCTTTGTAGAAATTGAGTT	TGCAGGGCAGAATGGGACTTGTGATCCATCTAGTGGCCTTCCAACAATCTCCTTTGTAGAAATTGAGTT		0	0	999	40:C>T	40	0.886667	0.007519	1	0	0.992481	0.007519	0.014925	0	0.007462	11	7.44172	1	1	1	1	1	1	1	1	1	1	1	1	1	1	1	1	1	1	1	1	1	1	1	1	1	1	1	1	1	1	1	1	1	1	1	1	1	1	-	-	-	1	1	-	-	-	-	-	1	-	-	-	1	-	1	1	1	1	1	1	1	1	1	1	1	1	1	1	1	1	1	1	1	1	1	1	1	1	2	1	1	1	1	1	1	1	1	1	1	1	1	1	1	1	1	1	1	1	1	1	1	1	1	1	1	1	1	1	1	1	-	1	1	1	1	1	1	-	1	-	1	1	1	1	1	1	1	1	1	1	1	1	1	1	1	1	1	1	1	-	1	1	1	1	-	1	1	1	1	1	1
100115954|F|0-66:A>T-66:A>T	TGCAGGGCAGGTATGTACCATTTTCCCAAAATCATATTAGGGGATTAGTCCCTCCTTGCGGATGTTACA	TGCAGGGCAGGTATGTACCATTTTCCCAAAATCATATTAGGGGATTAGTCCCTCCTTGCGGATGTTACA	scaffold1230	17123	1	2.37606e-27	66:A>T	66	0.713333	0.009346	1	0	0.990654	0.009346	0.018517	0	0.009258	10	2.81746	1	1	1	1	1	-	1	1	1	-	-	1	1	1	1	-	1	1	1	1	1	-	1	1	1	1	1	1	1	1	1	-	1	-	1	1	1	-	-	-	-	-	-	1	-	-	-	-	-	-	-	-	-	-	1	1	-	1	1	1	1	-	1	1	1	-	1	1	-	-	1	1	1	1	1	-	1	-	-	1	-	2	1	1	1	1	1	1	-	-	1	1	1	1	1	1	1	1	1	1	1	1	1	1	1	1	1	1	1	-	1	1	1	1	1	-	1	1	-	1	1	1	1	1	-	-	1	1	1	1	1	1	1	1	-	1	1	1	1	-	1	-	1	1	-	1	1	1	1	1	1
100115959|F|0-66:T>C-66:T>C	TGCAGGGCATAGCAAAGTGCATGCTCCCTTCCACCACCACCAATGACAAGCACCACCACTCTATCTTCT	TGCAGGGCATAGCAAAGTGCATGCTCCCTTCCACCACCACCAATGACAAGCACCACCACTCTATCTTCT	scaffold2194	79896	1	5.107e-29	66:T>C	66	0.906667	1	0.007353	0.992647	0	0.007353	0	0.014598	0.007299	11.5765	3	1	0	0	0	0	0	0	0	0	0	0	0	0	0	0	0	0	0	0	0	0	0	0	0	0	0	0	0	0	0	0	0	0	0	0	0	0	-	0	0	-	-	0	-	-	-	0	-	0	-	-	0	-	0	0	0	0	0	0	0	0	0	0	0	0	0	0	0	0	0	0	0	0	0	0	0	0	0	-	0	0	0	0	0	0	0	0	0	0	0	0	0	0	0	0	0	0	0	0	0	0	0	0	0	0	0	0	0	0	0	0	0	0	0	0	0	0	0	0	0	0	2	0	0	0	0	0	0	0	0	0	0	0	0	0	0	-	0	0	-	0	0	0	-	0	0	0	0	0	0	0
100115961|F|0-58:T>C-58:T>C	TGCAGGGCATGAGTTTACTGAATACAATTAAAATGAACTAAGATAAGCTGCTTTCCACTCCATGCTTGC	TGCAGGGCATGAGTTTACTGAATACAATTAAAATGAACTAAGATAAGCTGCTTTCCACTCCATGCTTGC	scaffold440	1057916	1	5.107e-29	58:T>C	58	0.58	0.816092	0.344828	0.655172	0.183908	0.16092	0.300172	0.451843	0.376007	5.48864	3.91429	1	-	-	0	-	-	-	0	-	-	0	-	1	1	0	0	-	-	2	-	-	1	-	0	1	1	2	-	0	1	1	0	-	1	0	-	-	-	-	-	-	-	-	-	-	-	-	-	-	-	-	-	-	-	2	1	0	-	-	0	0	1	-	-	2	0	2	-	-	0	-	-	0	-	-	0	0	2	-	1	0	0	0	0	-	0	0	0	-	0	1	0	-	-	2	1	-	0	0	0	0	-	0	0	0	2	-	1	-	2	-	0	0	2	0	0	2	0	0	-	-	0	0	0	0	0	0	0	2	0	0	0	2	0	-	0	2	0	-	-	1	0	0	-	0	1	-	-	0	-	0
100115963|F|0-68:T>C-68:T>C	TGCAGGGCATGGGCTTTATTGCTGGCCTCTTGCTTCTTTATATGAGTGAAGAAGATGCATTCTGGTTAT	TGCAGGGCATGGGCTTTATTGCTGGCCTCTTGCTTCTTTATATGAGTGAAGAAGATGCATTCTGGTTAT	scaffold358	217618	1	5.107e-29	68:T>C	68	0.88	1	0.015152	0.984848	0	0.015152	0	0.029844	0.014922	6.60606	2.5	1	0	0	0	0	0	0	0	0	0	0	0	0	0	0	0	0	0	0	0	0	0	0	0	0	0	0	0	0	0	0	0	0	0	0	0	0	0	-	-	0	0	-	0	-	-	-	0	-	-	-	-	-	-	0	0	0	0	0	0	0	0	0	0	0	0	0	0	0	-	-	-	0	0	0	0	0	0	-	0	0	-	0	0	0	0	0	0	0	0	0	0	0	0	0	0	0	0	0	0	0	0	0	0	0	0	0	0	0	0	0	0	0	0	2	0	0	0	0	0	0	0	0	0	0	0	-	0	0	0	0	0	0	0	0	0	0	2	0	0	0	0	0	0	0	0	0	0	0	0	0
100115971|F|0-45:G>A-45:G>A	TGCAGGGCCATTTCTAACTGACCAACTTGCACACATGCGGAAATGGCCGAATTCCAAGTAACCAAATTC	TGCAGGGCCATTTCTAACTGACCAACTTGCACACATGCGGAAATGGCCGAATTCCAAGTAACCAAATTC	scaffold5032	14379	1	2.37606e-27	45:G>A	45	0.733333	0.009091	1	0	0.990909	0.009091	0.018017	0	0.009008	5	4.02899	1	1	1	1	1	1	-	1	1	1	1	1	1	1	1	1	1	1	1	1	1	1	1	1	1	1	1	1	1	1	1	1	1	-	1	1	1	-	-	-	-	-	-	-	1	-	-	-	-	-	-	-	-	1	1	1	1	1	1	1	1	-	1	1	1	1	1	1	2	1	1	-	1	1	-	1	1	1	-	1	1	-	1	1	-	1	1	1	1	1	1	1	1	-	1	1	1	1	1	1	1	-	1	1	1	1	1	-	-	1	1	1	1	1	-	1	1	-	1	-	1	1	1	1	1	1	-	1	1	-	-	1	1	-	1	1	1	1	-	-	1	1	1	1	-	-	-	-	1	1	1
100115995|F|0-39:A>G-39:A>G	TGCAGGGCGGCCGTCTTTTGATTCTCCAATGAAGGCTTCAAAGAAGCCTTGGTTTAGCAAGATGGCCAG	TGCAGGGCGGCCGTCTTTTGATTCTCCAATGAAGGCTTCAAAGAAGCCTTGGTTTAGCAAGATGGCCAG	scaffold1625	72318	1	2.37606e-27	39:A>G	39	0.74	0.009009	0.990991	0.009009	0.990991	0	0.017856	0.017856	0.017856	9.5	5.83206	1	1	1	1	1	1	1	1	1	1	1	1	1	1	1	1	1	1	1	1	1	1	1	1	1	1	1	1	1	1	1	1	1	1	1	1	1	-	-	-	-	-	-	-	-	1	-	-	-	-	-	-	-	-	1	1	1	1	-	-	1	-	1	1	1	1	1	1	-	1	1	-	1	-	1	1	1	1	-	1	1	1	1	1	-	1	1	1	1	1	1	1	1	-	1	1	1	1	1	1	1	1	1	-	-	1	-	1	-	1	1	1	1	1	1	1	1	1	-	1	1	1	1	1	-	1	-	1	1	-	1	1	1	1	-	0	1	1	-	-	1	1	1	1	-	-	1	-	1	1	1
100115999|F|0-20:A>G-20:A>G	TGCAGGGCTAATCTCATAATACGGCACTTCAGGTAATTGGCGCTTCACTTTAAGTCCCCACACAGGTCG	TGCAGGGCTAATCTCATAATACGGCACTTCAGGTAATTGGCGCTTCACTTTAAGTCCCCACACAGGTCG	scaffold162	104494	1	5.107e-29	20:A>G	20	0.646667	1	0.010309	0.989691	0	0.010309	0	0.020406	0.010203	6.44915	3	1	-	-	-	-	-	-	0	0	0	0	0	0	0	0	0	-	-	0	-	-	-	0	0	-	0	-	-	-	0	-	-	0	-	0	0	-	-	-	-	-	-	-	-	-	-	-	-	-	-	-	-	-	-	0	0	0	0	0	0	0	-	-	-	0	-	0	2	-	0	0	0	0	0	0	0	0	0	-	0	0	0	0	0	0	0	0	0	-	0	0	0	0	0	0	-	-	0	0	0	0	0	0	0	0	0	0	0	0	0	-	0	0	0	0	0	0	0	0	-	0	0	0	0	0	0	0	0	0	-	0	0	0	0	0	0	0	0	-	-	0	-	0	0	0	-	0	-	0	0	0
100116000|F|0-64:A>C-64:A>C	TGCAGGGCTATATGGAAGCCGTGATCTTTTGTTTGCCGCCATACCATCTCCTGAATCAACAGTTACAGA	TGCAGGGCTATATGGAAGCCGTGATCTTTTGTTTGCCGCCATACCATCTCCTGAATCAACAGTTACAGA	scaffold217	111655	1	3.07362e-26	64:A>C	64	0.826667	0.008065	1	0	0.991935	0.008065	0.015999	0	0.007999	10	6.00641	1	1	1	1	1	1	1	1	1	1	1	1	1	1	1	1	1	1	1	1	1	1	1	1	1	1	1	1	1	1	1	1	1	1	1	1	1	-	1	1	-	-	-	-	-	-	-	1	-	1	1	1	-	-	1	1	1	1	1	1	1	1	1	1	1	1	1	1	1	1	1	1	1	-	2	1	1	1	-	-	1	1	1	1	-	1	1	1	1	1	1	1	1	-	1	1	1	-	1	1	1	1	1	1	1	1	1	1	-	1	1	1	1	1	1	1	-	-	1	-	-	1	1	1	1	1	1	1	1	1	1	1	1	1	1	1	1	1	1	-	1	1	1	-	-	1	-	1	1	1	1
100116010|F|0-65:T>A-65:T>A	TGCAGGGCTTCATCTGATCTGAGTATCCAGATTATTGCGATTTATCTGACTGGAACAACTAAGGTTACA	TGCAGGGCTTCATCTGATCTGAGTATCCAGATTATTGCGATTTATCTGACTGGAACAACTAAGGTTACA	scaffold559	39084	1	8.54582e-27	65:T>A	65	0.833333	0.008	1	0	0.992	0.008	0.015872	0	0.007936	16	4.62821	1	1	1	1	1	1	1	1	1	1	1	1	1	1	1	1	1	1	1	1	1	1	-	1	1	1	1	1	1	1	1	1	1	1	1	1	1	-	1	-	-	-	-	-	-	-	-	-	-	1	-	-	-	-	1	1	1	1	-	1	1	-	1	1	1	1	1	1	1	1	1	1	1	1	1	1	1	1	-	-	1	1	1	1	-	1	1	1	1	1	1	1	1	1	1	1	1	1	1	1	1	1	1	1	1	1	1	1	1	1	1	1	1	1	1	1	1	2	1	1	1	1	1	1	-	1	1	1	1	1	1	1	1	1	1	1	-	1	-	1	1	1	1	1	-	1	1	1	1	1	1
100116014|F|0-11:C>T-11:C>T	TGCAGGGCTTGCGAAGGGTTGCGAGTTGGGTTTGGTTTGGAAGAGGGCTATTTATAGACTCGGCAGGAG	TGCAGGGCTTGCGAAGGGTTGCGAGTTGGGTTTGGTTTGGAAGAGGGCTATTTATAGACTCGGCAGGAG		0	0	999	11:C>T	11	0.9	0.977778	0.022222	0.977778	0.022222	0	0.043457	0.043457	0.043457	16.6829	8.5	1	1	0	0	0	0	0	0	0	0	0	0	0	0	0	0	0	0	0	1	0	0	0	0	0	0	0	0	0	0	0	0	0	0	0	0	1	0	-	-	0	-	0	-	-	0	-	0	0	-	-	0	0	-	0	0	0	0	0	0	0	0	0	0	0	0	0	0	0	0	0	-	0	0	0	0	0	0	0	0	0	0	0	0	0	0	0	0	0	0	0	0	0	0	0	0	0	0	0	0	0	0	0	0	0	0	0	0	0	0	0	0	0	0	-	0	0	0	0	0	0	0	0	0	0	0	-	0	0	0	0	0	0	0	0	0	-	0	0	-	0	0	0	0	-	0	0	0	0	0	0
100116039|F|0-63:C>A-63:C>A	TGCAGGGGAGACAAAGTTCTTAATTCAAGACTAATTAAAAATATTAGTGGCAATAGACCATTACAGATC	TGCAGGGGAGACAAAGTTCTTAATTCAAGACTAATTAAAAATATTAGTGGCAATAGACCATTAC	scaffold563	159882	1	9.7985e-26	63:C>A	63	0.546667	0.987805	0.012195	0.987805	0.012195	0	0.024093	0.024093	0.024093	6.89583	3	1	-	-	0	-	0	-	0	0	0	0	-	0	0	-	0	-	0	0	0	-	-	-	0	0	0	0	0	0	0	0	0	-	0	0	0	0	-	-	-	-	-	-	-	-	-	-	-	-	-	-	-	-	-	0	0	1	0	0	0	0	-	-	-	0	-	0	0	0	-	0	-	0	-	0	-	-	0	-	-	-	-	0	0	-	0	0	0	-	-	0	-	0	0	0	0	-	-	-	0	0	0	0	-	-	0	0	0	-	0	0	0	0	0	-	0	-	-	0	0	-	0	0	0	0	0	0	0	0	-	-	0	0	0	-	-	0	0	-	-	0	-	-	-	-	-	-	-	0	0	0
100116056|F|0-68:G>A-68:G>A	TGCAGGGGATTTATAGAAGAGATGCGGAGGGGTTGGTGACGAACTTGGACGAGAATCGGGGAAGGTGGG	TGCAGGGGATTTATAGAAGAGATGCGGAGGGGTTGGTGACGAACTTGGACGAGAATCGGGGAAGGTGGG		0	0	999	68:G>A	68	0.886667	1	0.007519	0.992481	0	0.007519	0	0.014925	0.007462	8.74545	3	1	0	0	0	-	0	0	0	0	0	0	0	0	0	0	0	0	0	0	0	0	0	0	0	0	0	0	0	0	0	0	0	0	0	0	0	0	0	-	-	-	-	0	-	0	-	-	-	-	-	-	-	-	0	0	0	0	0	0	-	0	0	0	-	0	0	0	0	0	0	0	0	0	0	0	0	0	0	-	0	0	0	0	0	0	0	0	0	0	0	0	0	0	0	0	0	0	0	0	0	0	0	0	0	0	0	0	0	0	0	0	0	0	0	0	0	0	0	0	0	2	0	0	0	0	0	0	0	0	0	0	0	0	0	0	0	0	0	0	0	0	0	0	0	0	0	0	0	0	0	0
100116071|F|0-30:C>T-30:C>T	TGCAGGGGCATCACCTGATGGAGTACTCACCTCTGTAGAGTTACTGACTTGTTGGTCGGGACTTGTTTT	TGCAGGGGCATCACCTGATGGAGTACTCACCTCTGTAGAGTTACTGACTTGTTGGTCGGGACTTGTTTT	scaffold114	32898	1	5.107e-29	30:C>T	30	0.686667	1	0.029126	0.970874	0	0.029126	0	0.056556	0.028278	3.38168	3.33333	1	2	0	-	-	0	0	-	0	0	-	-	0	0	0	0	-	0	0	0	-	0	0	0	0	0	0	0	0	0	0	0	0	-	0	0	0	-	-	-	-	-	-	-	-	-	-	-	0	-	-	-	-	-	0	2	0	0	0	0	0	-	0	-	0	0	0	0	-	0	0	0	0	0	-	-	0	0	-	-	0	0	-	0	-	-	0	0	-	0	0	-	0	-	0	0	0	0	0	0	0	-	0	0	-	0	-	0	-	0	-	0	0	0	0	0	0	0	0	-	-	0	0	0	-	0	-	0	0	0	0	0	0	0	0	0	0	2	0	0	0	0	0	0	-	0	0	0	0	0	0
100116081|F|0-9:G>A-9:G>A	TGCAGGGGCGTGCGGTCCTCGTGAGGGGGAGGAGAGAGAAAGAAGAGAAAAAAGGTCGACGCTGACGTA	TGCAGGGGCGTGCGGTCCTCGTGAGGGGGAGGAGAGAGAAAGAAGAGAAAAAAGGTCGACGCTGACGTA		0	0	999	9:G>A	9	0.86	0.744186	0.457364	0.542636	0.255814	0.20155	0.380746	0.496364	0.438555	14.2066	10.8116	1	-	1	2	1	0	0	0	1	1	0	1	0	0	2	0	2	1	1	-	0	2	2	0	2	1	0	2	0	1	0	0	1	0	0	1	-	-	-	0	-	0	0	-	0	0	1	-	-	-	-	-	-	-	0	1	2	0	0	0	1	2	1	1	0	0	0	2	1	0	0	-	0	0	1	2	0	1	-	1	0	2	0	0	2	2	0	0	-	1	-	0	1	2	0	2	0	1	0	0	0	0	0	0	1	0	0	2	0	0	2	0	0	0	-	2	0	2	0	1	1	0	0	0	0	1	0	2	1	2	0	0	2	0	0	0	2	1	1	0	2	2	0	1	-	0	-	1	1	0	0
100116086|F|0-22:G>A-22:G>A	TGCAGGGGCTTCTGACTTATTGGCATATGATGGCTGGGACTGCCGATCAGAGTCCACATCTTGGGATGG	TGCAGGGGCTTCTGACTTATTGGCATATGATGGCTGGGACTGCCGATCAGAGTCCACATCTTGGGATGG	scaffold383	26591	1	5.107e-29	22:G>A	22	0.786667	1	0.025424	0.974576	0	0.025424	0	0.049555	0.024777	5.41892	2.66667	1	0	0	0	0	0	0	0	0	0	0	0	0	0	0	0	0	0	0	0	0	0	0	0	0	0	0	0	0	0	0	0	0	0	0	0	0	-	0	-	-	0	-	0	-	-	-	-	0	-	-	-	-	-	0	2	0	0	-	0	0	0	0	0	0	0	-	0	-	0	0	-	0	-	0	0	0	0	-	0	0	0	0	0	-	0	0	0	0	0	2	0	0	-	0	0	0	0	0	0	0	0	0	0	0	0	-	0	0	0	0	0	0	0	-	0	0	0	0	0	-	0	0	0	0	0	0	0	0	0	0	0	0	2	-	0	-	0	0	-	0	-	0	-	-	0	-	-	0	0	0
100116096|F|0-19:G>A-19:G>A	TGCAGGGGGGAGACAGTGGGGGATGAGAGGAGCCGAGCAAGAGAGATGACGGTGGTGTGTGATGGTGGC	TGCAGGGGGGAGACAGTGGGGGATGAGAGGAGCCGAGCAAGAGAGATGACGGTGGTGTGTGATGGTGGC	scaffold1061	73931	1	5.107e-29	19:G>A	19	0.893333	1	0.007463	0.992537	0	0.007463	0	0.014814	0.007407	6.97561	3	1	0	0	0	0	0	0	0	0	0	0	0	0	0	0	0	0	0	0	0	0	0	0	0	0	0	0	0	0	0	0	0	0	0	0	0	0	-	-	-	0	0	0	-	0	0	0	0	0	-	-	0	0	-	0	0	0	0	0	0	0	-	0	-	0	0	0	0	0	0	0	-	0	0	0	0	0	0	-	0	0	0	0	0	0	0	0	0	-	0	0	0	0	0	0	0	0	0	0	0	0	0	0	0	0	0	0	0	0	0	0	0	0	0	0	0	0	0	0	0	0	0	0	0	0	0	0	0	0	-	0	0	0	-	0	0	0	0	0	-	0	0	2	0	0	0	-	0	0	0	0
100116107|F|0-47:A>G-47:A>G	TGCAGGGGTCCACTGATTTTTTTCTCAATCTTATATTGTTAAATTGTATATCAGTGCTCAGTTCTGGAT	TGCAGGGGTCCACTGATTTTTTTCTCAATCTTATATTGTTAAATTGTATATCAGTGCTCAGTTCTGGAT	scaffold134	44970	1	5.107e-29	47:A>G	47	0.8	1	0.008333	0.991667	0	0.008333	0	0.016528	0.008264	9.40141	4	1	0	-	0	0	-	0	0	0	0	0	0	0	0	0	0	0	0	0	-	-	0	0	0	0	0	0	0	0	0	0	0	-	0	0	0	0	-	0	-	-	-	-	-	-	-	-	-	-	0	-	-	-	0	0	0	0	0	0	0	0	-	0	-	0	-	0	0	-	-	0	0	0	0	0	0	0	0	2	0	0	0	0	0	0	0	0	0	0	-	0	0	0	0	0	-	0	0	0	0	0	0	0	0	0	0	0	0	0	0	0	0	0	0	0	0	0	-	0	0	0	0	0	0	0	0	0	0	0	0	0	0	0	0	0	0	0	0	-	0	0	0	0	-	-	0	0	0	0	0	0
100116126|F|0-20:T>C-20:T>C	TGCAGGGGTTTTAAGTCCTCTTGCGGGAGACACCGCAACTAATTGGCTAAGACTGTCTAACACATTCCT	TGCAGGGGTTTTAAGTCCTCTTGCGGGAGACACCGCAACTAATTGGCTAAGACTGTCTAACACATTCCT	scaffold551	62209	1	5.107e-29	20:T>C	20	0.693333	1	0.009615	0.990385	0	0.009615	0	0.019046	0.009523	9.72441	3	1	0	0	0	0	0	0	0	0	0	0	0	0	0	0	0	0	0	-	0	0	-	0	0	0	0	0	0	-	0	0	0	0	0	0	0	0	-	-	-	-	-	-	-	-	-	-	-	-	-	-	-	-	-	0	0	0	0	0	0	0	-	2	0	0	0	0	0	-	0	-	-	0	-	0	-	0	0	-	0	-	0	-	0	-	-	0	0	0	-	0	0	0	-	0	0	-	0	-	0	0	0	0	0	0	0	0	0	-	0	0	0	0	0	0	-	0	0	0	-	0	-	0	0	0	0	0	0	0	0	0	0	0	0	-	0	0	0	0	-	0	0	-	-	-	0	-	-	0	0	0
100116137|F|0-41:C>T-41:C>T	TGCAGGGTAGTCTCTGACACAGCCAATGCGAGGACCTGCACCGGTAGACCATTTGCATGACAGGCGTCG	TGCAGGGTAGTCTCTGACACAGCCAATGCGAGGACCTGCACCGGTAGACCATTTGCATGACAGGCGTCG	scaffold2934	166108	1	5.107e-29	41:C>T	41	0.946667	1	0.021127	0.978873	0	0.021127	0	0.041361	0.02068	20.5115	8.66667	1	0	0	0	0	0	0	0	0	0	0	0	0	0	0	0	0	0	0	0	0	0	0	0	0	0	0	0	0	0	0	0	0	0	0	0	0	0	0	0	0	0	-	-	0	-	-	-	0	0	-	0	0	0	0	0	0	0	0	0	0	0	2	0	0	0	0	0	0	0	0	0	0	0	0	0	0	0	-	0	0	0	0	0	0	0	0	0	0	2	0	0	0	0	0	0	0	0	0	0	0	0	0	0	0	0	0	0	0	0	0	0	0	0	0	0	0	0	0	0	0	0	0	0	0	0	0	0	0	0	0	0	0	0	0	0	0	0	-	0	0	0	0	0	2	0	0	0	0	0	0
100116140|F|0-67:T>A-67:T>A	TGCAGGGTATATGGGTTGAGATTAGCCAAGGATAGTGATATATGTCTCTGGATTTAATAATAATTTTTT	TGCAGGGTATATGGGTTGAGATTAGCCAAGGATAGTGATATATGTCTCTGGATTTAATAATAATTTTTT		0	0	999	67:T>A	67	0.633333	1	0.010526	0.989474	0	0.010526	0	0.020831	0.010416	4.5614	3	1	-	-	-	0	-	0	0	-	-	-	0	-	0	-	0	0	0	0	0	-	-	-	0	-	0	-	0	0	0	-	-	-	0	-	0	0	-	-	-	-	-	-	-	-	-	-	-	-	-	-	-	-	-	0	0	0	0	0	0	0	-	-	-	0	-	0	0	0	-	-	0	0	0	0	0	0	0	-	0	0	-	0	0	-	0	0	0	0	0	0	0	0	-	0	0	-	0	0	-	0	0	0	0	0	0	-	0	0	0	-	0	0	0	0	0	0	0	0	0	0	0	0	0	0	0	0	0	0	-	-	0	0	0	-	0	0	2	-	-	0	0	0	0	0	0	0	0	0	-	0
100116149|F|0-20:T>C-20:T>C	TGCAGGGTATTTATCTTTATTTCTTTTTTCTTTTTTATATTTTCTTTATGATAAAGTGTAATTCATTAT	TGCAGGGTATTTATCTTTATTTCTTTTTTCTTTTTTATATTTTCTTTATGATAAAGTGTAATTCATTAT		0	0	999	20:T>C	20	0.72	1	0.009259	0.990741	0	0.009259	0	0.018347	0.009174	9.52308	9.5	1	0	0	0	0	0	-	0	0	-	0	0	0	0	0	0	-	0	0	0	0	0	0	0	0	-	0	0	0	-	0	-	0	0	0	-	0	-	0	-	-	-	-	-	-	0	0	-	-	-	-	-	-	0	0	0	0	-	0	0	0	0	0	0	0	-	0	0	0	0	0	-	0	-	0	0	0	0	0	0	0	0	0	0	0	0	0	0	0	0	0	-	0	0	0	0	0	0	-	-	0	-	-	0	0	-	0	0	0	0	0	-	0	0	-	0	0	0	0	0	0	0	-	0	0	-	0	0	-	0	-	-	0	0	0	2	0	0	0	-	0	0	0	-	-	0	0	0	-	-	0
100116153|F|0-64:A>G-64:A>G	TGCAGGGTCACGCTGTTACAAGGAAACTTAATTCTGATGGGAGGGTGGAGACAGTGCAGATGTTACAGA	TGCAGGGTCACGCTGTTACAAGGAAACTTAATTCTGATGGGAGGGTGGAGACAGTGCAGATGTTACAGA	scaffold2409	33051	1	3.07362e-26	64:A>G	64	0.74	0.009009	1	0	0.990991	0.009009	0.017856	0	0.008928	9	7.08209	1	-	-	1	1	1	1	1	1	-	1	1	1	1	1	1	1	1	1	1	1	-	1	1	1	1	1	1	1	1	1	-	-	1	1	1	1	1	-	1	-	-	-	-	-	-	-	-	-	-	-	-	1	-	1	1	1	1	1	1	1	1	1	-	1	1	1	1	1	1	-	-	1	-	-	-	1	1	1	-	-	1	1	1	-	1	1	1	1	2	1	1	1	-	1	1	-	1	1	1	1	1	1	1	1	1	1	1	1	1	1	1	1	1	1	1	1	-	1	-	1	1	1	1	1	1	-	1	1	1	1	1	1	1	1	1	1	1	-	-	1	1	1	-	-	1	1	-	1	1	1
100116157|F|0-65:A>G-65:A>G	TGCAGGGTCATCAACTCATGATACAACTAAAATTATATTTATTCATTCATATCTTATATATTTTTACAG	TGCAGGGTCATCAACTCATGATACAACTAAAATTATATTTATTCATTCATATCTTATATATTTTTACAG	scaffold2608	145754	1	8.54582e-27	65:A>G	65	0.733333	0.009091	1	0	0.990909	0.009091	0.018017	0	0.009008	3	2.77612	1	1	1	1	-	1	-	1	1	-	1	1	1	1	1	1	1	-	1	1	-	1	1	1	1	1	1	-	1	-	1	1	-	-	1	1	1	-	-	-	-	1	-	-	-	-	-	-	-	-	-	1	1	1	1	1	1	1	-	1	1	1	1	-	1	1	1	1	1	1	1	1	1	1	-	1	1	1	-	1	1	-	-	1	-	1	1	1	1	1	1	1	-	-	1	1	1	1	1	1	1	1	1	1	1	1	1	1	1	1	1	1	1	1	-	1	-	1	1	1	-	1	1	1	1	1	-	1	1	2	1	-	1	1	1	1	1	1	1	-	1	1	1	1	-	-	1	-	1	1	1
100116170|F|0-27:T>A-27:T>A	TGCAGGGTCGGGCATTAGTATTTTTTTTACATCATTCCTATGGGAGTAATGTCTAAGTGAGAGAATGGA	TGCAGGGTCGGGCATTAGTATTTTTTTTACATCATTCCTATGGGAGTAATGTCTAAGTGAGAGAATGGA		0	0	999	27:T>A	27	0.48	0.027778	0.986111	0.013889	0.972222	0.013889	0.054012	0.027392	0.040702	7	6.3375	1	-	-	-	-	-	-	-	-	-	-	1	-	1	1	-	-	-	-	-	-	-	-	-	1	1	1	-	-	-	1	-	1	-	1	-	0	-	-	-	-	-	-	-	-	-	-	-	-	-	-	-	-	-	1	1	1	-	1	1	-	-	1	-	-	-	1	-	-	1	-	1	1	-	1	1	1	1	-	1	-	-	1	-	1	-	1	-	1	-	2	1	-	1	1	1	-	1	1	1	1	1	-	1	1	1	1	1	1	-	-	1	1	1	1	1	1	1	-	-	1	1	1	-	-	1	1	-	1	1	1	1	1	1	-	1	1	-	-	-	1	-	1	1	-	1	-	1	1	-	1
100116174|F|0-67:A>G-67:A>G	TGCAGGGTCTAGAGAATCATCAACAGTAACTAAATCGCAATCAAAATTTAAATCAAGAGTTTCTGTTAC	TGCAGGGTCTAGAGAATCATCAACAGTAACTAAATCGCAATCAAAATTTAAATCAAGAGTTTCTGTTAC	scaffold1040	212365	1	6.60633e-28	67:A>G	67	0.606667	0.010989	0.989011	0.010989	0.989011	0	0.021737	0.021737	0.021737	20	7.59048	1	-	-	1	-	-	1	-	1	-	1	1	1	1	1	1	-	-	1	-	1	-	-	1	1	1	1	-	-	1	1	1	1	-	1	1	-	-	-	-	-	-	-	-	-	-	-	-	-	-	-	-	-	-	1	1	1	1	1	1	1	-	1	-	1	-	-	-	1	1	1	-	1	-	1	-	1	1	-	-	1	1	1	1	1	-	1	1	1	1	1	1	1	-	1	1	-	1	1	1	1	-	1	1	-	1	1	1	1	1	-	1	1	1	-	1	1	-	1	1	0	1	1	1	1	1	1	-	1	-	-	1	1	1	-	1	1	1	-	1	1	1	-	-	-	1	1	-	1	1	1
100116185|F|0-68:A>G-68:A>G	TGCAGGGTGAACTATTTTCTGGTTGAAGATTTCTGTGTCCTGCCTGTATGGATTAAATTTCATTTACAA	TGCAGGGTGAACTATTTTCTGGTTGAAGATTTCTGTGTCCTGCCTGTATGGATTAAATTTCATTTACAA	scaffold1451	72181	1	5.107e-29	68:A>G	68	0.64	0.989583	0.03125	0.96875	0.010417	0.020833	0.020616	0.060547	0.040582	6.22642	3	1	0	-	0	-	-	0	-	-	-	0	-	0	-	0	-	-	-	-	-	-	-	0	0	0	-	0	0	0	0	-	0	0	-	0	-	0	-	-	-	-	-	-	-	-	-	-	-	-	-	-	-	-	-	0	-	-	0	0	0	0	0	-	-	0	0	0	0	0	0	0	-	0	0	0	0	0	0	-	-	-	0	0	0	0	0	0	0	0	0	0	0	-	0	0	0	-	0	0	0	0	0	2	0	1	0	0	0	0	0	0	0	0	0	-	0	0	-	0	0	0	0	0	2	0	0	0	0	0	-	0	0	0	0	0	0	-	0	-	-	0	0	-	0	0	0	0	0	0	-	0
100116187|F|0-68:A>G-68:A>G	TGCAGGGTGAAGAATATAAGCTGTTCTGGCCTGACCAGCCAGAGTTTGTGAGAATGGCTGCTCGTTTTA	TGCAGGGTGAAGAATATAAGCTGTTCTGGCCTGACCAGCCAGAGTTTGTGAGAATGGCTGCTCGTTTTA	scaffold2836	64636	1	1.83681e-28	68:A>G	68	0.826667	0.008065	1	0	0.991935	0.008065	0.015999	0	0.007999	7	4.63871	1	1	-	1	1	-	1	1	1	1	1	1	1	1	1	-	1	1	1	1	1	1	1	1	1	1	1	1	1	1	1	-	1	1	1	1	1	-	-	1	-	-	-	1	-	-	-	-	-	-	1	-	-	-	1	1	1	1	-	1	1	1	1	-	1	1	1	1	-	1	1	1	1	1	1	1	1	1	-	-	1	1	1	1	1	2	1	1	1	1	1	1	1	1	1	1	1	1	1	1	1	1	1	1	1	1	1	1	-	1	1	1	1	1	1	1	1	1	-	1	1	1	1	1	1	1	1	1	1	1	1	1	1	1	1	1	1	1	1	1	1	1	1	-	1	1	1	1	1	1	1
100116190|F|0-8:G>C-8:G>C	TGCAGGGTGAGCGTGAAATGGCAACCGACAACAAACTTCTGGGTGAATTTGAGCTTGTTGGAATCCCTC	TGCAGGGTGAGCGTGAAATGGCAACCGACAACAAACTTCTGGGTGAATTTGAGCTTGTTGGAATCCCTC	scaffold627	772749	1	5.107e-29	8:G>C	8	0.46	0.971014	0.028986	0.971014	0.028986	0	0.056291	0.056291	0.056291	5.06098	4	1	-	-	0	-	0	0	0	-	0	0	0	0	-	0	-	0	-	-	-	0	-	0	-	0	0	-	0	0	0	-	-	-	0	-	0	0	-	-	-	-	-	-	0	-	0	0	-	-	-	-	-	-	0	0	1	1	0	-	0	-	-	-	0	-	0	0	-	0	-	-	-	-	-	-	0	0	-	-	-	0	0	0	-	-	-	0	0	-	-	0	0	0	0	-	-	-	0	0	-	-	0	0	-	-	0	-	-	0	-	-	0	-	0	-	-	0	0	-	-	0	0	0	-	-	-	0	-	-	0	0	0	-	0	0	-	-	0	-	-	0	0	-	-	-	0	0	-	0	-	-
100116236|F|0-40:A>G-40:A>G	TGCAGGGTTTGACATCTTTAAGGGGTTTTCTCAGGATCGGAAGTCATGATCTAGTTTTGGCGCATGTGG	TGCAGGGTTTGACATCTTTAAGGGGTTTTCTCAGGATCGGAAGTCATGATCTAGTTTTGGCGCATGTGG		0	0	999	40:A>G	40	0.76	1	0.008772	0.991228	0	0.008772	0	0.01739	0.008695	10.7234	5	1	-	-	0	0	0	0	0	0	-	0	0	0	0	0	0	0	-	0	-	0	-	0	0	0	0	0	0	0	0	-	-	0	0	0	0	0	-	-	-	-	-	-	-	-	0	-	-	0	-	-	-	-	-	0	0	0	0	0	0	0	-	0	-	0	-	0	-	2	0	0	0	0	-	0	0	0	0	-	0	0	0	0	0	-	0	0	0	0	0	0	0	0	0	0	0	0	0	0	0	0	0	0	-	-	0	0	0	0	0	0	0	0	0	0	0	0	0	0	0	0	0	0	0	0	0	0	0	0	0	0	0	0	0	-	0	0	0	0	-	0	0	0	-	0	0	0	0	0	-	0
100116239|F|0-68:A>T-68:A>T	TGCAGGGTTTGGGCTGACACCCTAAACTTATGCCCACTAGATTGAGCAGAATTTGCATGGTACTGCTCA	TGCAGGGTTTGGGCTGACACCCTAAACTTATGCCCACTAGATTGAGCAGAATTTGCATGGTACTGCTCA	scaffold10281	878	1	5.107e-29	68:A>T	68	0.866667	1	0.007692	0.992308	0	0.007692	0	0.015266	0.007633	15.2803	4	1	0	0	0	0	0	0	0	0	0	0	0	0	0	0	0	0	0	0	0	-	0	0	0	0	0	0	0	0	0	0	0	0	0	0	0	0	0	-	-	0	0	-	-	0	-	0	-	0	0	0	0	-	-	0	0	0	0	0	0	0	0	0	0	0	0	0	2	0	0	0	0	0	0	0	-	0	0	-	0	0	0	0	0	0	0	0	0	0	0	0	0	0	0	0	0	0	0	0	0	0	0	0	0	0	-	0	0	0	0	-	0	0	0	0	0	0	0	-	0	0	0	0	0	0	0	-	0	0	0	-	0	0	0	0	0	0	0	0	0	0	0	-	-	-	0	-	0	0	0	0
100116244|F|0-28:A>G-28:A>G	TGCAGGTAAAAACAATCTAATTTAGACCAAGTTATCGTGAGAGAAACATCGATAACCAATTACAGATCG	TGCAGGTAAAAACAATCTAATTTAGACCAAGTTATCGTGAGAGAAACATCGATAACCAATTAC	scaffold370	633616	1	7.6289e-22	28:A>G	28	0.993333	1	0.026846	0.973154	0	0.026846	0	0.05225	0.026125	71.6	37.75	1	0	0	0	0	0	0	0	0	0	0	0	0	0	0	0	0	0	0	2	0	0	0	0	0	0	0	0	0	0	0	0	0	0	0	0	0	0	0	0	0	0	0	0	0	0	0	0	0	0	0	0	0	-	0	2	2	0	0	0	0	0	0	0	0	0	0	0	0	0	0	0	0	0	0	0	0	0	0	0	0	0	0	0	0	0	0	0	0	0	0	0	0	0	0	0	0	0	0	0	0	0	0	0	0	0	0	0	0	0	0	0	0	0	0	0	0	0	0	0	0	0	0	0	0	0	0	0	0	0	0	0	0	2	0	0	0	0	0	0	0	0	0	0	0	0	0	0	0	0	0
100116258|F|0-23:C>T-23:C>T	TGCAGGTAAAGAGCAGGAAGAACCGAACGAACGAAATCATCAATTGATTCATCATATGCATAACTGTGT	TGCAGGTAAAGAGCAGGAAGAACCGAACGAACGAAATCATCAATTGATTCATCATATGCATAACTGTGT	scaffold2276	352996	1	2.37606e-27	23:C>T	23	0.74	0.009009	1	0	0.990991	0.009009	0.017856	0	0.008928	4	3.85294	1	-	1	-	1	1	1	-	1	1	1	1	-	1	1	1	-	-	-	1	-	1	-	1	1	1	-	1	1	1	1	1	1	1	1	1	1	-	-	-	-	1	-	-	-	1	-	-	-	-	-	-	-	1	1	1	1	1	1	1	1	1	-	-	1	-	1	1	1	1	1	1	1	1	1	1	1	1	-	1	-	1	1	1	1	1	1	1	1	1	1	1	1	1	1	-	1	1	1	1	1	-	-	-	1	-	1	1	1	1	1	-	1	1	1	1	1	-	1	1	1	1	1	1	-	1	1	1	1	1	1	1	1	1	1	1	1	-	1	-	1	1	1	1	2	1	1	1	1	1	1
100116278|F|0-45:G>A-45:G>A	TGCAGGTAACATAAATTAATTTTATCCAATATATATGAGAAGGAAGTTGTGAAGGAATTTACAGATCGG	TGCAGGTAACATAAATTAATTTTATCCAATATATATGAGAAGGAAGTTGTGAAGGAATTTAC	scaffold48	130502	1	1.23508e-24	45:G>A	45	0.66	1	0.010101	0.989899	0	0.010101	0	0.019998	0.009999	10.042	3	1	-	-	0	0	0	0	0	-	-	0	0	-	0	0	0	-	-	0	0	-	0	-	0	0	0	0	-	-	0	0	0	0	0	0	0	0	-	-	-	-	-	-	-	-	-	-	-	-	-	-	-	-	-	0	0	0	0	0	-	0	0	-	-	0	-	0	0	0	0	-	-	-	-	0	0	0	0	0	0	0	0	0	0	-	0	0	0	2	0	0	-	0	0	0	0	-	0	0	0	0	0	0	-	0	0	0	0	0	0	-	0	0	0	0	0	0	-	-	-	0	0	0	0	0	0	-	0	0	-	-	0	0	0	-	0	0	0	-	-	0	0	0	0	-	0	0	0	0	0	0
100116292|F|0-68:C>A-68:C>A	TGCAGGTAAGCCTTTTGGTGGTGTAAGTAGCGTCCCAGCACGACCGGAGAGTGCTCAAGGTGATTTACC	TGCAGGTAAGCCTTTTGGTGGTGTAAGTAGCGTCCCAGCACGACCGGAGAGTGCTCAAGGTGATTTACC	scaffold1026	364149	1	5.107e-29	68:C>A	68	0.706667	1	0.009434	0.990566	0	0.009434	0	0.01869	0.009345	3.68462	3	1	0	0	0	0	0	-	0	0	0	0	0	0	0	0	0	0	0	0	0	-	0	-	0	0	0	0	0	0	0	-	0	0	0	0	0	0	-	-	-	-	0	-	-	-	-	-	-	-	-	-	-	-	-	0	0	2	0	0	-	0	-	-	0	0	0	0	0	0	0	-	-	0	0	0	-	0	0	-	-	0	0	-	-	-	0	0	0	-	0	0	0	0	0	0	0	0	0	0	0	0	0	0	0	-	-	0	0	0	0	0	0	0	0	0	0	-	0	0	-	0	0	0	0	0	0	-	-	0	0	0	0	0	0	-	0	0	0	-	-	0	-	0	0	-	0	0	-	0	0	0
100116306|F|0-33:G>A-33:G>A	TGCAGGTAATCTGTGATGCAATTCATCATTTTTGTGATCATGTTAATTCTCATTTGCAGGATACCGATA	TGCAGGTAATCTGTGATGCAATTCATCATTTTTGTGATCATGTTAATTCTCATTTGCAGGATACCGATA	scaffold2750	8708	1	5.107e-29	33:G>A	33	0.686667	1	0.009709	0.990291	0	0.009709	0	0.019229	0.009614	7.27731	3	1	-	-	0	0	-	0	0	-	0	-	-	-	0	-	0	0	-	0	-	0	-	0	0	0	0	0	0	-	0	-	0	-	0	-	0	0	-	-	-	-	-	-	-	-	-	-	-	-	-	-	-	-	-	0	0	0	0	0	0	0	-	-	-	0	-	0	0	0	0	0	0	0	0	0	0	0	0	-	0	0	0	0	0	0	0	0	0	0	0	-	-	0	-	0	0	-	0	0	0	0	0	0	0	0	0	-	0	0	0	0	0	0	0	0	0	0	0	0	0	0	0	0	0	0	0	-	0	0	2	0	0	0	0	0	0	0	0	0	-	0	0	-	0	-	0	-	0	0	0	0
100116307|F|0-27:T>C-27:T>C	TGCAGGTAATGAATGATTAGCGAGGCCTCAACAAGTAGAAACCAATTATTGAACAGAAGGCACATCAAC	TGCAGGTAATGAATGATTAGCGAGGCCTCAACAAGTAGAAACCAATTATTGAACAGAAGGCACATCAAC	scaffold15379	96186	1	5.107e-29	27:T>C	27	0.913333	1	0.007299	0.992701	0	0.007299	0	0.014492	0.007246	9.43452	3	1	0	0	0	0	0	0	0	0	0	0	0	0	0	0	0	0	0	0	0	0	0	0	0	0	0	0	0	0	0	0	0	0	0	0	0	0	-	0	-	-	0	-	0	-	0	-	0	-	0	-	-	0	0	0	-	0	0	0	0	0	2	0	0	0	0	0	0	0	0	0	-	0	0	0	0	0	0	0	0	0	0	0	0	0	0	0	0	0	0	0	0	0	0	0	0	0	0	0	0	0	0	0	0	0	0	0	0	0	0	0	0	0	0	0	0	0	0	0	0	0	0	0	0	0	0	0	0	0	0	0	0	0	0	0	0	0	0	0	-	0	0	0	0	-	0	0	0	0	0	0
100116333|F|0-45:C>A-45:C>A	TGCAGGTACAACAAAAGAAGCTCCATCAAGAATCCTCCGTTCGGCCAGGTATCTGAAGGGGACCAAAAA	TGCAGGTACAACAAAAGAAGCTCCATCAAGAATCCTCCGTTCGGCCAGGTATCTGAAGGGGACCAAAAA	scaffold9164	333	1	2.37606e-27	45:C>A	45	0.94	0.943262	0.468085	0.531915	0.056738	0.411348	0.107037	0.497963	0.3025	13.0299	7.69136	1	1	2	2	2	0	0	2	2	2	0	0	2	2	0	2	0	2	2	1	0	2	2	0	0	2	2	2	0	2	2	0	2	2	2	2	2	2	-	1	-	0	-	-	0	0	1	0	-	1	-	2	-	-	2	0	0	2	0	0	2	0	2	0	2	1	2	2	0	0	2	-	0	0	2	2	0	2	0	2	0	0	0	2	2	0	0	0	2	0	2	2	0	1	2	2	2	0	0	0	0	0	0	0	0	2	2	0	2	2	2	0	0	0	0	0	2	0	0	0	2	0	0	0	0	0	0	0	0	0	0	0	2	1	0	0	2	0	0	2	2	0	0	0	0	2	0	0	2	0	0
100116338|F|0-32:C>T-32:C>T	TGCAGGTACAGGTGGCACGGTTGCGGGAATTTCACGGTTTCTTAAGGTTTTTGTCATTAGTTACAGATC	TGCAGGTACAGGTGGCACGGTTGCGGGAATTTCACGGTTTCTTAAGGTTTTTGTCATTAGTTAC	scaffold3653	69211	1	9.7985e-26	32:C>T	32	0.733333	1	0.009091	0.990909	0	0.009091	0	0.018017	0.009008	12.9774	4	1	-	-	0	-	0	0	0	0	0	0	-	0	0	0	0	0	-	0	0	0	0	0	0	0	0	0	0	0	0	0	0	0	0	0	0	0	-	-	-	-	-	-	-	-	-	-	-	-	0	-	-	0	-	0	0	0	0	0	0	0	-	0	-	0	0	0	-	0	0	0	-	0	-	-	0	0	0	-	-	0	0	0	0	-	0	0	0	0	0	0	0	0	-	0	0	-	0	0	0	0	-	0	0	0	0	0	0	0	0	0	0	0	0	0	0	0	-	0	-	0	0	0	0	0	0	-	0	0	-	2	0	0	0	0	0	0	0	0	-	0	0	0	-	-	-	0	0	0	0	0
100116339|F|0-27:A>T-27:A>T	TGCAGGTACAGTAACAATTAGAGTTGCAGGGTGAGTACTGACTAGTATTTTGATTTTTTATAATTCATA	TGCAGGTACAGTAACAATTAGAGTTGCAGGGTGAGTACTGACTAGTATTTTGATTTTTTATAATTCATA		0	0	999	27:A>T	27	0.953333	1	0.006993	0.993007	0	0.006993	0	0.013888	0.006944	23.4494	20	1	0	0	0	0	0	0	0	0	0	0	0	0	0	0	0	0	0	0	0	0	0	0	0	0	0	0	0	0	0	0	0	0	0	0	0	0	0	0	0	0	0	-	0	0	0	-	0	0	0	0	0	-	-	0	2	0	0	0	0	0	0	0	0	0	0	0	0	0	0	0	-	0	0	0	0	0	0	-	0	0	0	0	0	0	0	0	0	0	0	0	0	0	0	0	0	0	0	0	0	0	0	0	0	0	0	0	0	0	0	0	0	0	0	0	0	0	0	0	0	0	0	0	0	0	0	0	0	0	0	0	0	0	0	0	0	0	0	0	0	0	0	0	0	-	0	0	0	0	0	0
100116342|F|0-53:T>C-53:T>C	TGCAGGTACATGTTATAAGCAACTTTTCCTTCATACATAATTCCCAAGTCAAATATGAAAAGAATGAAC	TGCAGGTACATGTTATAAGCAACTTTTCCTTCATACATAATTCCCAAGTCAAATATGAAAAGAATGAAC	scaffold5109	15286	1	5.107e-29	53:T>C	53	0.82	1	0.00813	0.99187	0	0.00813	0	0.016128	0.008064	6.13514	3	1	0	0	0	0	-	0	0	0	0	0	0	0	0	0	0	0	0	0	0	0	0	0	0	0	0	0	0	0	0	0	0	0	0	0	0	0	-	0	-	-	-	-	-	-	0	0	-	-	-	0	-	-	0	0	0	0	0	0	0	0	0	0	-	0	0	0	0	0	0	0	-	-	0	0	0	0	0	-	0	0	0	0	0	0	0	0	0	0	0	0	0	0	0	0	0	0	0	0	0	0	0	0	0	0	0	-	0	0	0	0	0	0	0	0	0	0	0	0	-	0	0	0	0	-	0	-	0	-	-	0	0	0	0	0	0	0	0	-	0	0	2	0	-	-	0	0	-	0	0	0
100116344|F|0-8:C>A-8:C>A	TGCAGGTACCATCTTCTCCTTTCATGTGTCTGTAATGGCTCAAAACATTAGTTCTTGTGCTTACAGATC	TGCAGGTACCATCTTCTCCTTTCATGTGTCTGTAATGGCTCAAAACATTAGTTCTTGTGCTTAC	scaffold3196	64717	1	9.7985e-26	8:C>A	8	0.773333	1	0.008621	0.991379	0	0.008621	0	0.017093	0.008546	12.6071	5	1	0	0	0	0	0	0	0	0	0	0	0	0	0	0	0	0	0	0	0	0	0	0	0	0	0	0	0	0	0	0	0	0	0	0	0	0	0	0	-	0	0	0	0	0	-	-	-	-	-	0	0	0	-	0	0	0	0	0	0	0	-	0	0	0	0	0	0	2	-	-	-	0	-	-	0	0	0	-	-	-	-	0	0	-	0	0	0	0	-	0	0	0	0	0	0	0	0	0	0	0	0	0	0	0	0	0	0	0	0	0	0	0	0	0	0	0	0	0	-	-	0	0	0	-	-	-	-	0	0	0	0	0	-	-	0	0	-	-	-	0	0	0	0	-	-	-	-	0	0	0
100116353|F|0-65:T>A-65:T>A	TGCAGGTACTGGCTCTGAACAGAAACAATGTGAGTGGTGTGTTGCCAGAATCGGTGGGCAACCTTTCGA	TGCAGGTACTGGCTCTGAACAGAAACAATGTGAGTGGTGTGTTGCCAGAATCGGTGGGCAACCTTTCGA	scaffold915	42641	1	5.107e-29	65:T>A	65	0.933333	1	0.014286	0.985714	0	0.014286	0	0.028163	0.014082	10.5029	9.5	1	0	0	0	0	0	0	0	0	0	0	0	0	0	0	0	0	0	0	0	0	0	0	0	0	0	0	0	0	0	0	0	0	0	0	0	0	0	-	0	-	0	0	-	0	0	-	0	-	0	-	0	-	0	0	0	0	0	0	0	0	-	0	0	0	0	2	0	0	0	0	0	0	0	0	0	0	0	-	0	0	0	0	0	0	0	0	0	0	0	0	0	0	0	0	0	0	0	0	0	0	0	0	0	0	0	0	0	0	0	0	0	0	0	0	0	0	0	0	0	0	0	0	0	0	2	0	0	0	0	0	0	0	0	0	0	0	0	0	0	0	0	0	0	-	0	0	0	0	0	0
100116369|F|0-47:A>G-47:A>G	TGCAGGTAGCTGACAAAGCAGAACTTCTATTCAGTGAGGTATTGAATACAATTTGCATAATCGCGGAGA	TGCAGGTAGCTGACAAAGCAGAACTTCTATTCAGTGAGGTATTGAATACAATTTGCATAATCGCGGAGA	scaffold1135	57977	1	2.37606e-27	47:A>G	47	0.82	0.00813	1	0	0.99187	0.00813	0.016128	0	0.008064	9	5.18831	1	-	1	-	1	-	-	1	1	1	1	1	1	1	1	1	1	1	1	1	1	1	1	1	1	1	1	1	1	1	1	1	1	1	1	1	1	-	-	1	-	-	-	-	-	-	-	-	-	1	1	-	-	-	1	1	1	1	1	1	1	1	1	1	1	1	1	1	1	1	1	-	1	1	1	1	1	1	1	-	1	1	1	1	-	1	1	1	1	1	1	1	1	-	1	1	-	1	1	1	1	1	1	1	1	1	1	1	1	1	1	1	1	1	1	1	1	1	1	1	1	1	1	1	-	1	1	1	1	-	1	1	1	2	1	1	1	1	-	1	1	1	-	1	1	1	1	1	1	1	1
100116391|F|0-10:C>T-10:C>T	TGCAGGTAGTCATTTAATTTTTACTTTTGTGAATGATATCTGTTTGCATTCTACCATTTCACATGTGAG	TGCAGGTAGTCATTTAATTTTTACTTTTGTGAATGATATCTGTTTGCATTCTACCATTTCACATGTGAG	scaffold5332	19007	1	5.107e-29	10:C>T	10	0.686667	0.990291	0.009709	0.990291	0.009709	0	0.019229	0.019229	0.019229	5.92437	3	1	-	-	-	-	-	-	0	-	0	-	-	0	0	0	0	0	0	-	-	0	-	0	0	0	0	0	0	-	0	-	0	0	0	0	0	0	-	-	-	-	-	-	-	-	-	-	-	-	-	-	-	-	-	0	1	0	0	0	-	0	0	-	-	0	-	0	0	-	0	0	0	0	0	0	-	0	0	-	-	0	0	0	0	-	-	0	0	0	0	0	0	0	0	0	0	-	0	0	0	0	-	0	0	0	0	0	0	-	0	0	0	0	0	0	0	0	0	0	0	0	0	0	0	0	0	0	0	0	-	0	0	0	0	0	0	0	0	0	0	0	-	0	0	-	0	0	0	0	0	0
100116395|F|0-66:A>G-66:A>G	TGCAGGTAGTTAACTATGTCATAGAGAAAATGGTGCTTGACAAACCTTTAGAAGGTGAAACTTCAGATG	TGCAGGTAGTTAACTATGTCATAGAGAAAATGGTGCTTGACAAACCTTTAGAAGGTGAAACTTCAGATG	scaffold1513	4629	1	5.107e-29	66:A>G	66	0.846667	1	0.007874	0.992126	0	0.007874	0	0.015624	0.007812	14.1899	6	1	0	0	0	0	0	0	0	0	0	0	0	0	0	0	0	0	0	0	0	-	-	0	0	0	0	0	0	0	0	0	0	0	0	0	0	0	-	-	-	-	-	-	-	-	-	-	-	-	-	-	-	-	-	0	0	0	0	0	0	0	0	2	0	0	0	0	0	0	0	0	0	0	0	0	-	0	0	-	0	0	0	0	0	0	0	0	0	0	0	0	0	0	0	0	0	0	0	0	0	0	0	0	0	0	0	0	0	0	0	0	0	0	0	0	0	0	0	0	0	0	0	0	0	0	0	0	0	0	0	0	0	0	0	0	0	0	0	0	-	0	0	0	0	-	0	0	0	0	0	0
100116409|F|0-17:T>C-17:T>C	TGCAGGTATAGCTTTCATTTCTTACCGCAAAAAGATTAGAGTATATTTGTCAGTTTAGTTAGTATATAT	TGCAGGTATAGCTTTCATTTCTTACCGCAAAAAGATTAGAGTATATTTGTCAGTTTAGTTAGTATATAT		0	0	999	17:T>C	17	0.6	0.011111	1	0	0.988889	0.011111	0.021975	0	0.010988	31	18.6783	1	1	1	1	1	-	-	1	1	1	1	-	1	1	1	1	1	1	-	1	1	1	1	1	-	1	1	1	1	1	1	1	-	1	1	1	1	1	-	1	-	-	-	-	-	-	-	1	-	-	1	1	-	-	1	2	-	1	1	1	1	-	1	1	-	1	-	-	1	1	1	-	1	-	-	1	1	1	-	-	-	-	1	-	-	1	1	1	1	-	1	-	-	1	-	-	-	-	1	1	1	1	1	-	1	1	1	1	1	-	-	-	-	-	-	-	-	1	1	-	1	1	1	1	1	-	1	1	-	1	1	1	1	-	-	1	-	1	-	-	1	-	1	1	-	-	-	1	1	1	1
100116416|F|0-60:T>C-60:T>C	TGCAGGTATATTATGTATTGTGTCATTGAGCTTTTGTTTACTCTTAATTTTTTTTAGGAATTTCTATTC	TGCAGGTATATTATGTATTGTGTCATTGAGCTTTTGTTTACTCTTAATTTTTTTTAGGAATTTCTATTC	scaffold318	238520	1	5.107e-29	60:T>C	60	0.7	1	0.009524	0.990476	0	0.009524	0	0.018866	0.009433	8.53125	3	1	-	-	-	0	0	-	0	-	0	0	0	0	0	-	0	0	-	0	0	-	-	0	-	0	0	0	0	-	0	-	0	-	0	0	0	0	-	-	-	-	-	-	-	-	-	-	-	-	-	-	-	-	-	0	0	-	0	0	0	0	-	0	-	0	-	-	0	0	0	-	0	0	-	0	0	0	0	-	0	0	0	0	0	-	0	0	0	0	-	0	0	0	0	0	0	0	0	0	0	0	0	0	0	-	0	0	0	0	0	0	0	0	-	0	0	-	0	0	0	0	0	2	0	0	0	-	0	0	0	0	0	0	0	0	0	0	0	-	0	0	0	0	0	0	0	0	0	0	0	0
100116422|F|0-68:A>G-68:A>G	TGCAGGTATCATCCCATTCATACATGGATACTAGAGCATGAATTTGCATTTTTTTTTTTTGGGTTTTTA	TGCAGGTATCATCCCATTCATACATGGATACTAGAGCATGAATTTGCATTTTTTTTTTTTGGGTTTTTA		0	0	999	68:A>G	68	0.806667	0.049587	0.991736	0.008264	0.950413	0.041322	0.094256	0.016392	0.055324	4	3.23077	1	1	-	-	-	1	1	1	1	1	1	1	1	1	1	1	-	1	1	-	1	-	1	1	1	1	0	1	1	1	1	1	1	1	1	1	-	1	-	-	-	-	1	-	-	1	-	-	-	-	-	-	-	-	1	1	1	1	1	1	1	1	1	1	1	1	2	1	1	1	1	-	-	1	1	1	1	1	1	1	1	1	1	1	1	1	1	1	1	1	1	1	1	-	1	1	1	1	1	-	1	1	1	1	1	1	1	1	1	1	1	1	1	1	1	1	1	1	1	1	1	1	1	1	-	1	1	1	1	1	1	1	1	1	2	1	1	1	1	-	1	1	-	-	1	2	2	1	1	1	2
100116428|F|0-15:A>T-15:A>T	TGCAGGTATCCATTTATGGACTTCTATTCTGTATAATAAATTAGTCCCTTTCAGTTCATAATTTGTGCT	TGCAGGTATCCATTTATGGACTTCTATTCTGTATAATAAATTAGTCCCTTTCAGTTCATAATTTGTGCT	scaffold11234	2098	1	2.37606e-27	15:A>T	15	0.92	0.775362	0.65942	0.34058	0.224638	0.434783	0.348351	0.44917	0.398761	10.7099	9.65517	1	1	0	0	2	2	2	2	2	0	2	2	0	0	1	2	1	0	0	1	2	0	0	2	2	1	2	2	2	2	1	2	0	1	1	2	2	-	-	-	-	0	-	0	-	0	-	0	1	0	0	-	-	1	2	0	2	0	2	2	0	1	2	-	0	2	2	2	2	2	0	1	1	0	0	2	1	1	-	0	2	0	1	0	2	2	2	2	2	0	1	2	0	0	1	2	2	0	2	1	2	0	0	1	2	1	0	0	0	0	1	2	0	2	2	2	1	2	1	0	1	2	1	2	2	0	1	2	0	0	1	1	2	2	0	0	2	2	0	0	2	0	2	2	-	1	0	1	2	2	2
100116429|F|0-42:T>G-42:T>G	TGCAGGTATCCTTTGACAGGCTACCAAGCATTCTGCATTTGTTTATCATCCATTGATTCAAAGCTCTGC	TGCAGGTATCCTTTGACAGGCTACCAAGCATTCTGCATTTGTTTATCATCCATTGATTCAAAGCTCTGC	scaffold6485	71731	1	5.107e-29	42:T>G	42	0.926667	1	0.007194	0.992806	0	0.007194	0	0.014285	0.007142	9.77193	3	1	0	0	0	0	0	0	0	0	0	0	0	0	0	0	0	0	0	0	0	0	0	0	0	0	0	0	0	0	0	0	0	0	0	0	0	0	0	-	-	0	0	0	0	0	-	-	-	0	-	-	0	-	0	0	0	0	0	0	0	0	0	0	-	0	0	0	0	0	0	0	0	0	0	0	0	0	0	-	0	0	0	0	0	0	0	0	0	0	0	0	0	0	0	0	0	0	0	0	0	0	0	0	0	0	0	0	0	0	0	0	2	0	0	0	0	0	0	0	0	0	0	0	0	0	0	0	0	0	0	0	0	0	0	0	0	0	0	0	0	0	0	-	0	0	0	0	0	0	0	0
100116437|F|0-21:C>T-21:C>T	TGCAGGTATGGGTTTTTGCTTCGCATATATTTTTCTCTGCTAACCGAATCATTTTTTCATGGTCAATGA	TGCAGGTATGGGTTTTTGCTTCGCATATATTTTTCTCTGCTAACCGAATCATTTTTTCATGGTCAATGA	scaffold652	65164	1	2.37606e-27	21:C>T	21	0.853333	1	0.007812	0.992188	0	0.007812	0	0.015503	0.007751	7.00641	4	1	0	0	0	0	0	0	-	0	0	0	0	0	0	0	0	0	0	0	0	0	0	0	0	0	0	0	0	0	0	0	0	0	0	0	0	0	-	0	-	-	-	0	-	-	0	0	-	0	-	-	-	-	-	0	0	0	0	0	0	0	0	0	0	0	0	0	-	0	0	0	0	0	-	0	0	0	0	-	-	0	0	0	0	0	0	0	0	0	-	0	2	0	0	0	0	0	0	0	0	0	0	0	0	0	0	0	0	0	0	-	0	0	0	0	0	0	0	0	0	0	0	0	0	0	0	0	0	0	-	0	0	0	0	0	0	0	0	0	0	0	0	0	0	-	0	0	-	0	0	0
100116459|F|0-58:T>C-58:T>C	TGCAGGTATTTTAGTGACGCAAACTGTTAGACCACTAAAAGGAGGAACTTTAAATGGCTCTTGAGGCAC	TGCAGGTATTTTAGTGACGCAAACTGTTAGACCACTAAAAGGAGGAACTTTAAATGGCTCTTGAGGCAC	scaffold1649	126463	1	5.107e-29	58:T>C	58	0.793333	1	0.008403	0.991597	0	0.008403	0	0.016665	0.008333	11.7551	3	1	-	-	0	0	-	0	0	0	0	0	0	0	0	0	0	-	-	-	0	0	0	0	0	0	0	0	-	0	0	0	-	0	0	0	0	0	-	-	-	-	-	-	-	-	-	-	-	-	0	-	-	-	-	0	0	0	0	0	0	0	0	0	-	0	-	0	0	0	0	0	-	0	2	0	0	0	0	-	0	0	0	0	0	0	0	0	0	0	0	0	0	0	0	0	0	-	0	0	0	0	0	0	0	0	0	0	0	0	0	0	0	0	0	0	0	0	0	0	0	0	0	0	0	0	0	0	0	0	0	0	0	0	0	0	0	0	0	-	0	0	0	0	0	-	0	0	0	0	0	0
100116460|F|0-45:T>C-45:T>C	TGCAGGTATTTTTATTTATTTATTTTAAAAGGGAAGTTAATTTCATGTATAATTTGTTGAGATGATTTA	TGCAGGTATTTTTATTTATTTATTTTAAAAGGGAAGTTAATTTCATGTATAATTTGTTGAGATGATTTA		0	0	999	45:T>C	45	0.72	1	0.009259	0.990741	0	0.009259	0	0.018347	0.009174	8.11811	3	1	-	-	-	-	-	0	0	-	0	0	0	-	0	-	0	-	-	-	-	-	0	-	0	0	0	0	-	0	0	0	-	-	0	0	0	-	-	-	-	-	-	-	-	-	-	-	-	-	-	-	-	-	-	0	0	0	0	0	0	0	0	-	-	0	0	0	0	0	0	0	0	0	0	0	0	0	0	-	0	0	0	0	0	0	0	0	0	0	0	0	0	-	0	0	0	-	0	0	0	0	0	0	0	0	0	0	0	0	0	0	0	0	0	0	0	0	0	0	0	0	0	0	0	0	0	0	0	0	0	0	0	0	0	0	0	0	0	2	-	0	0	0	0	-	0	0	0	0	0	0
100116462|F|0-59:C>T-59:C>T	TGCAGGTCAAAAAGACCTTTTCGCGGTGTGATATAGTTGGAAAGAGGTTCCCTATATGCCATGTCCACG	TGCAGGTCAAAAAGACCTTTTCGCGGTGTGATATAGTTGGAAAGAGGTTCCCTATATGCCATGTCCACG	scaffold16	682046	1	5.107e-29	59:C>T	59	0.893333	1	0.014925	0.985075	0	0.014925	0	0.029405	0.014703	6.77246	4.5	1	0	0	0	0	0	0	0	0	0	0	0	0	0	0	0	0	0	0	0	0	0	0	0	0	0	0	0	0	0	0	0	0	0	0	0	0	-	-	-	0	-	-	0	0	-	-	-	-	-	-	-	-	-	0	0	0	0	0	0	0	0	0	0	0	0	0	0	0	0	0	2	0	0	0	-	0	0	2	0	0	0	0	0	0	0	0	0	0	0	0	0	0	0	0	0	0	0	0	0	0	0	0	0	0	0	0	0	0	0	0	0	0	0	0	0	0	0	0	0	0	0	0	0	-	0	0	0	0	0	0	0	0	0	0	0	0	0	0	0	0	0	0	0	0	0	0	0	0	0	0
100116464|F|0-10:A>G-10:A>G	TGCAGGTCAAAGGGGAAGTTCTATACAATGGCTACAAAATGGAGGAATTTATTCCTGGGAAGACATCTT	TGCAGGTCAAAGGGGAAGTTCTATACAATGGCTACAAAATGGAGGAATTTATTCCTGGGAAGACATCTT	scaffold1187	244402	1	5.107e-29	10:A>G	10	0.92	1	0.014493	0.985507	0	0.014493	0	0.028565	0.014283	11.7941	3	1	0	0	0	0	0	0	0	0	0	0	0	0	0	0	0	0	0	0	0	0	0	0	0	0	0	0	0	0	0	0	0	0	0	0	0	0	0	0	-	-	0	0	0	-	0	-	0	-	0	0	-	0	-	0	0	0	0	0	0	0	-	0	0	0	0	0	0	0	0	0	-	0	0	0	0	0	0	-	0	0	0	0	0	0	0	0	0	0	0	0	0	0	0	0	0	0	0	0	0	0	0	0	0	0	0	0	0	0	0	0	0	0	0	0	0	0	0	2	0	0	0	0	0	0	0	0	0	0	0	0	0	0	0	2	0	0	0	0	0	0	0	0	0	-	0	-	0	0	0	0
100116486|F|0-36:G>A-36:G>A	TGCAGGTCAATCCTACTTCACTAGTACCCATAGGCGGCATAGGGAAAGAAGCACTACACCTAGGAATCA	TGCAGGTCAATCCTACTTCACTAGTACCCATAGGCGGCATAGGGAAAGAAGCACTACACCTAGGAATCA		0	0	999	36:G>A	36	0.68	1	0.029412	0.970588	0	0.029412	0	0.057093	0.028547	10.906	3	1	0	0	0	0	2	0	0	0	0	0	0	0	0	0	0	0	0	0	0	0	0	0	0	0	0	0	0	0	0	0	0	0	0	0	0	0	0	0	-	-	-	0	0	0	-	0	-	-	0	0	-	0	0	0	0	0	0	0	-	0	-	-	0	0	0	0	0	-	-	0	0	0	-	0	0	0	0	-	0	-	-	0	-	2	0	0	0	-	0	0	0	0	0	0	-	0	0	-	-	-	0	-	-	0	-	-	-	-	-	-	0	0	0	-	-	-	-	0	0	0	-	0	0	0	-	2	-	-	-	0	0	0	-	-	0	-	0	0	-	0	0	0	-	-	-	-	-	0	0	0
100116487|F|0-68:C>A-68:C>A	TGCAGGTCAATCTTATCCGGCAAAAGATAGTTTTCATCCAAAATGTCACAACAGATGTGCTCACACTTC	TGCAGGTCAATCTTATCCGGCAAAAGATAGTTTTCATCCAAAATGTCACAACAGATGTGCTCACACTTC	scaffold427	313533	1	5.107e-29	68:C>A	68	0.913333	1	0.007299	0.992701	0	0.007299	0	0.014492	0.007246	11.6	3	1	-	0	0	-	0	0	0	0	0	0	0	0	0	0	0	0	0	0	0	0	0	0	0	0	0	0	0	0	0	0	0	0	0	0	0	0	-	0	-	-	-	0	0	0	-	0	0	-	-	0	-	-	0	0	0	0	0	0	2	0	0	0	0	0	0	0	0	0	0	0	0	0	0	0	0	0	0	0	0	0	0	0	0	0	0	0	0	0	0	0	0	0	0	0	0	0	0	0	0	0	0	0	0	0	0	0	0	-	0	0	0	0	0	0	0	0	0	0	0	0	0	0	0	0	0	0	0	0	0	0	0	0	0	0	0	0	0	0	-	0	0	0	0	0	0	0	0	0	0	0
100116493|F|0-13:T>C-13:T>C	TGCAGGTCAGAAATAAAATATATTTTATTCAACATGTGAATCATAGGTCTTTATTTATACTCATCTTAT	TGCAGGTCAGAAATAAAATATATTTTATTCAACATGTGAATCATAGGTCTTTATTTATACTCATCTTAT	scaffold594	19079	1	5.107e-29	13:T>C	13	0.913333	1	0.007299	0.992701	0	0.007299	0	0.014492	0.007246	15.6095	10	1	0	0	0	0	0	0	0	0	0	0	0	0	0	0	0	0	0	0	0	0	0	0	0	0	0	0	0	0	0	0	0	0	0	0	0	0	-	-	0	0	0	0	0	-	0	-	-	0	0	0	-	-	-	0	2	0	0	0	0	0	0	0	0	0	0	0	0	0	0	0	0	0	-	0	0	0	0	-	0	0	0	0	0	0	0	0	0	0	0	0	0	0	0	0	0	0	0	0	0	0	0	0	0	0	0	0	0	-	0	0	0	0	0	0	0	0	0	0	0	0	0	0	0	0	0	0	0	0	0	0	0	0	0	0	0	0	0	-	0	0	0	0	0	-	0	0	0	0	0	0
100116494|F|0-68:C>T-68:C>T	TGCAGGTCAGAAATTTGCATAAAGTTTACATGACCAAGAAAGGAAAATGCTGTGCGGTTAACTCCCTTC	TGCAGGTCAGAAATTTGCATAAAGTTTACATGACCAAGAAAGGAAAATGCTGTGCGGTTAACTCCCTTC	scaffold1117	100373	1	5.107e-29	68:C>T	68	0.673333	1	0.009901	0.990099	0	0.009901	0	0.019606	0.009803	4.73387	4	1	-	-	-	-	-	0	0	0	0	0	0	0	0	0	-	-	0	-	-	0	0	-	0	0	0	0	-	-	0	0	-	0	-	0	0	0	-	-	-	-	-	-	-	-	0	0	-	-	-	-	-	-	-	0	0	0	0	0	0	0	-	-	-	0	0	0	-	0	0	0	-	0	-	0	0	0	0	-	-	0	0	0	0	-	0	0	0	0	0	0	0	0	0	0	0	-	0	0	0	0	0	0	0	0	0	0	0	0	0	-	0	0	0	0	0	0	0	-	0	-	0	0	0	0	0	-	0	0	-	0	0	0	0	-	0	0	0	-	-	0	0	0	0	-	0	2	0	0	-	0
100116498|F|0-48:C>G-48:C>G	TGCAGGTCAGCTAACTTGAAGGGCCAGACTAGCAACTTGTAATTGGCTCTCATTATAGTGGGCCCAATT	TGCAGGTCAGCTAACTTGAAGGGCCAGACTAGCAACTTGTAATTGGCTCTCATTATAGTGGGCCCAATT		0	0	999	48:C>G	48	0.953333	0.986014	0.433566	0.566434	0.013986	0.41958	0.027581	0.491173	0.259377	12.8125	9.86076	1	0	2	2	2	0	0	0	2	2	0	0	2	2	0	0	2	2	2	0	0	2	2	0	0	2	2	0	0	0	2	0	2	2	2	0	2	-	-	0	1	0	0	0	2	0	-	0	0	0	0	-	-	-	2	0	0	2	2	0	0	0	2	0	2	0	0	2	2	0	0	0	2	1	2	2	0	0	0	0	0	0	0	2	0	2	0	2	0	2	0	2	2	0	2	2	2	2	0	2	0	2	2	0	0	2	2	0	2	2	2	0	0	0	0	0	2	0	0	0	0	0	0	0	0	0	0	0	0	0	0	0	2	0	0	0	2	2	0	0	2	0	0	-	2	2	2	2	2	2	2
100116517|F|0-37:A>C-37:A>C	TGCAGGTCATGTAAATTGGCCAGCCCAAGCGAGCTCAACAGTACTGGTCCCACTGATGCAAGTGAGCTC	TGCAGGTCATGTAAATTGGCCAGCCCAAGCGAGCTCAACAGTACTGGTCCCACTGATGCAAGTGAGCTC	scaffold1113	49271	1	2.37606e-27	37:A>C	37	0.66	0.010101	0.989899	0.010101	0.989899	0	0.019998	0.019998	0.019998	6	5.01739	1	-	-	1	1	-	1	-	1	1	1	1	1	1	1	-	1	-	1	1	1	-	1	1	1	1	1	1	-	1	1	1	1	1	1	1	1	-	-	-	-	-	-	-	-	-	-	-	-	-	-	-	-	-	1	0	-	1	1	1	1	1	-	-	-	1	1	1	1	1	1	-	-	1	1	1	1	-	-	1	1	1	1	1	1	1	-	1	-	1	1	1	-	1	1	1	1	-	1	1	-	1	1	1	1	1	1	1	1	-	1	1	1	1	1	1	-	1	1	-	1	-	1	1	-	1	1	1	1	1	1	1	1	-	1	1	1	1	1	-	-	1	-	1	-	-	1	-	-	1	1
100116518|F|0-23:G>C-23:G>C	TGCAGGTCATGTAGAATCCTACTGTTGGTATTTAATGGTGACCGTGTGCCCAGTGCTGGGTGCATGCAT	TGCAGGTCATGTAGAATCCTACTGTTGGTATTTAATGGTGACCGTGTGCCCAGTGCTGGGTGCATGCAT	scaffold16	385920	2	5.107e-29	23:G>C	23	0.56	0.988095	0.011905	0.988095	0.011905	0	0.023526	0.023526	0.023526	5.15625	3	1	-	-	-	-	-	-	-	-	-	-	-	0	0	0	0	-	-	-	-	0	-	0	0	-	-	0	-	-	-	-	-	-	-	0	-	0	-	-	-	-	-	-	-	-	-	-	-	-	-	-	-	-	-	0	-	-	0	-	-	0	0	-	-	0	-	0	-	0	-	-	-	0	-	-	0	0	0	-	-	0	0	0	0	0	0	0	0	0	0	1	0	-	0	0	0	-	0	0	0	0	0	0	0	0	0	0	0	0	0	-	0	0	0	0	0	0	-	0	0	0	0	0	0	0	0	0	-	0	0	-	0	0	0	0	0	-	0	0	0	0	0	0	0	-	0	0	0	0	0	0
100116533|F|0-12:G>A-12:G>A	TGCAGGTCCACAGTCTCCTGCTCCATCTTTGGCTGCCACTTGGATGTCCTTTGGATGGGTCACCTTGGT	TGCAGGTCCACAGTCTCCTGCTCCATCTTTGGCTGCCACTTGGATGTCCTTTGGATGGGTCACCTTGGT	scaffold1360	65819	1	5.107e-29	12:G>A	12	0.926667	0.964029	0.352518	0.647482	0.035971	0.316547	0.069355	0.456498	0.262926	14.3869	10.6441	1	0	2	2	0	2	0	0	0	2	2	2	0	0	0	0	0	2	0	0	0	0	2	0	0	2	0	0	0	0	2	2	0	0	2	0	0	-	1	1	-	0	-	-	-	-	-	1	0	2	0	1	-	-	2	0	0	0	2	0	0	0	0	0	0	0	0	0	0	0	0	1	0	-	0	0	2	0	0	2	0	2	0	2	0	0	0	2	0	0	0	0	0	2	2	0	0	0	0	0	2	0	0	2	0	0	2	2	2	2	0	0	0	0	2	2	2	0	0	2	0	0	0	2	2	0	-	0	0	0	0	0	2	2	2	0	0	0	2	0	2	2	2	2	0	2	0	0	2	0	0
100116555|F|0-23:A>G-23:A>G	TGCAGGTCGAGAATGAGATTGTTAGCTTTTGCGTACTCTTCCACCTTTTCGCCAATGCTTAGTGATCCA	TGCAGGTCGAGAATGAGATTGTTAGCTTTTGCGTACTCTTCCACCTTTTCGCCAATGCTTAGTGATCCA	scaffold776	724233	1	1.10547e-25	23:A>G	23	0.82	1	0.00813	0.99187	0	0.00813	0	0.016128	0.008064	6.10526	3	1	-	0	0	0	0	0	0	0	0	0	0	0	0	0	0	0	0	0	0	0	0	0	0	0	0	0	0	0	0	0	0	0	0	0	0	-	-	-	-	-	-	-	-	-	-	0	-	-	-	-	0	0	-	0	-	0	0	0	-	0	-	-	-	0	0	0	0	0	0	0	-	0	0	0	0	0	0	-	0	0	0	0	0	0	0	0	0	0	0	-	0	0	-	0	0	0	0	0	0	0	0	0	0	0	0	2	0	0	0	0	0	0	0	0	0	0	0	0	0	0	0	0	0	0	0	0	0	0	0	0	0	0	0	0	0	0	0	0	-	0	0	0	0	-	0	0	0	0	0	0
100116557|F|0-59:C>A-59:C>A	TGCAGGTCGGAAAGCATGGTTTAATTATTGAATTTACTGACCCTGATTACAATGCAAGGCGTAGCGCAA	TGCAGGTCGGAAAGCATGGTTTAATTATTGAATTTACTGACCCTGATTACAATGCAAGGCGTAGCGCAA		0	0	999	59:C>A	59	0.666667	1	0.01	0.99	0	0.01	0	0.0198	0.0099	8.35897	3	1	-	-	0	-	-	0	0	0	0	0	0	0	0	-	0	-	-	-	0	-	-	-	0	0	-	0	0	-	0	0	0	0	-	0	0	0	-	-	-	-	-	-	-	-	-	-	-	-	-	-	-	-	-	0	0	0	0	0	0	0	0	0	-	0	-	0	0	0	-	0	-	0	0	0	0	0	0	0	-	0	0	0	0	0	0	0	0	0	0	0	0	0	-	0	0	0	0	0	0	0	0	0	-	0	0	0	0	0	0	-	0	0	0	0	0	0	0	0	-	-	0	0	0	2	0	0	0	0	-	-	0	0	0	0	0	0	0	-	-	0	-	0	0	-	0	0	-	-	-	0
100116588|F|0-32:A>G-32:A>G	TGCAGGTCTCTGTATATATATATAATTGAAATACCATCAGAGCAAGAAGACTGCACGCTCACACATATT	TGCAGGTCTCTGTATATATATATAATTGAAATACCATCAGAGCAAGAAGACTGCACGCTCACACATATT	scaffold1450 cov169	150813	1	5.107e-29	32:A>G	32	0.766667	1	0.017391	0.982609	0	0.017391	0	0.034178	0.017089	9.34483	4	1	0	0	-	0	0	0	0	0	0	0	0	0	0	0	0	0	0	0	0	0	0	-	0	0	0	0	-	0	0	0	0	0	0	0	0	0	0	0	0	-	0	-	0	-	-	-	-	-	-	-	-	-	-	0	0	0	2	0	0	0	0	0	0	0	0	0	0	-	2	-	0	-	-	0	-	0	0	-	-	-	0	0	0	0	0	0	0	0	0	0	0	-	0	0	-	0	-	0	-	0	-	-	-	0	0	0	0	0	0	0	0	0	0	0	0	0	0	0	0	0	0	0	0	0	0	0	0	0	0	0	0	0	0	0	0	-	-	0	-	0	0	0	-	-	0	0	0	0	0	0
100116593|F|0-27:A>G-27:A>G	TGCAGGTCTGGCTACCGTTGGTAAAATACGTTCCGCACGTGAGCAGGGTGGTAACTTAGCCGCGGGCCA	TGCAGGTCTGGCTACCGTTGGTAAAATACGTTCCGCACGTGAGCAGGGTGGTAACTTAGCCGCGGGCCA		0	0	999	27:A>G	27	0.78	1	0.008547	0.991453	0	0.008547	0	0.016948	0.008474	11.6736	6	1	0	-	0	0	-	0	-	0	-	-	0	0	-	-	-	0	0	-	-	0	0	0	0	0	-	-	0	0	-	-	-	0	-	0	0	0	-	-	-	-	-	-	-	-	-	-	-	-	-	-	-	-	-	0	0	0	0	0	0	0	0	0	0	0	0	0	0	0	0	0	0	0	0	0	0	0	0	0	0	0	0	0	0	0	0	0	0	0	0	0	0	0	0	0	0	0	0	0	0	0	0	0	0	0	0	0	0	0	0	0	2	0	0	0	0	0	0	0	0	0	0	0	0	0	0	0	0	0	0	0	0	0	0	0	0	0	0	0	0	0	0	0	0	0	0	0	0	0	0	0
100116598|F|0-32:C>T-32:C>T	TGCAGGTCTTATGCTACTTAGCACCACTGTTTCCGAAGAACCTTGGAATATTTTGGCAAGATGAGGTAT	TGCAGGTCTTATGCTACTTAGCACCACTGTTTCCGAAGAACCTTGGAATATTTTGGCAAGATGAGGTAT	scaffold1239	40737	1	5.107e-29	32:C>T	32	0.906667	1	0.007353	0.992647	0	0.007353	0	0.014598	0.007299	7.61176	4	1	0	0	0	0	-	0	0	-	0	0	0	0	0	0	0	0	0	0	0	0	0	0	0	0	0	0	0	0	0	0	0	0	0	0	0	0	-	0	0	-	0	-	-	0	-	0	0	-	-	-	0	-	-	0	0	0	0	0	0	0	0	0	-	0	0	0	0	0	0	0	2	0	0	0	0	0	0	-	0	0	0	0	0	0	0	0	0	0	0	0	0	0	0	0	0	0	0	0	0	0	0	0	0	0	0	0	0	0	0	0	0	0	0	0	0	0	0	0	0	0	0	0	0	0	0	0	0	0	0	0	0	0	0	0	0	0	0	0	0	0	0	0	0	0	0	0	0	0	0	0
100116599|F|0-29:G>A-29:G>A	TGCAGGTCTTCAATCCTGTTCTGCAAGAAGCCCTGGGAGAGAAGAATTTTAGCACCTGCACGCTTGTCG	TGCAGGTCTTCAATCCTGTTCTGCAAGAAGCCCTGGGAGAGAAGAATTTTAGCACCTGCACGCTTGTCG	scaffold1562	908	1	2.37606e-27	29:G>A	29	0.726667	0.027523	1	0	0.972477	0.027523	0.053531	0	0.026765	3.25	2.58955	1	1	1	-	-	1	1	1	1	1	1	1	1	1	1	1	1	1	1	-	-	1	1	1	1	-	1	-	1	1	1	1	-	-	1	1	1	-	-	-	-	1	1	-	-	-	-	-	-	-	-	-	1	-	1	2	2	1	1	1	1	-	-	-	1	1	1	1	-	-	1	1	1	1	1	1	1	1	-	-	-	1	1	1	1	1	1	1	1	-	1	1	1	-	1	1	1	1	1	1	1	-	1	1	1	1	1	1	1	1	1	1	1	1	1	1	1	1	1	-	1	1	1	1	-	1	1	1	-	1	1	1	1	1	1	2	1	1	-	-	1	1	1	1	-	1	-	-	1	1	1
100116602|F|0-9:C>T-9:C>T	TGCAGGTCTCGAGACAGAATGTTGTGATAGAAATAACATTTGAAAAAAAGGAAAAGAATGATACTAAAA	TGCAGGTCTCGAGACAGAATGTTGTGATAGAAATAACATTTGAAAAAAAGGAAAAGAATGATACTAAAA	scaffold3428	140388	1	2.37606e-27	9:C>T	9	0.693333	0.615385	0.653846	0.346154	0.384615	0.269231	0.473373	0.452663	0.463018	6.76623	6.75581	1	2	0	2	-	-	2	0	0	2	0	2	1	1	0	1	0	0	1	2	0	0	2	0	2	1	0	0	0	0	-	-	1	1	1	0	2	-	-	-	1	-	-	-	-	-	-	-	2	-	-	1	0	1	1	1	1	-	-	-	1	1	1	0	0	0	-	1	-	0	0	1	1	1	1	0	2	2	-	-	1	1	2	-	-	0	0	-	1	2	2	0	-	-	2	0	2	-	-	1	0	0	2	-	-	2	2	-	1	-	-	1	2	1	0	-	1	2	2	-	2	0	1	1	1	0	2	2	0	0	1	1	1	2	1	2	0	-	-	-	1	1	0	-	-	1	-	0	-	-	-
100116603|F|0-68:G>A-68:G>A	TGCAGGTCTTGCTAACACCAACCCAGCTAGCTATTGTCATGGAATACGCCGCCGGTGGGGAGCTTTTTG	TGCAGGTCTTGCTAACACCAACCCAGCTAGCTATTGTCATGGAATACGCCGCCGGTGGGGAGCTTTTTG	scaffold5369	22751	1	5.107e-29	68:G>A	68	0.913333	1	0.014599	0.985401	0	0.014599	0	0.028771	0.014385	16.2339	5.5	1	0	0	0	0	0	0	0	0	0	0	0	0	0	0	0	0	0	0	0	0	0	0	0	0	0	0	0	0	0	0	0	0	0	0	0	0	0	-	-	-	0	-	-	-	-	-	-	0	0	-	-	0	-	0	0	0	0	0	0	0	0	0	0	0	0	0	2	0	0	0	0	0	-	0	0	0	0	0	0	0	0	0	0	2	0	0	0	0	0	0	0	0	0	0	0	0	0	0	0	0	0	0	0	0	0	0	0	0	0	0	0	0	0	0	0	0	0	0	0	0	0	0	0	0	0	0	0	0	0	0	0	0	0	0	0	0	0	0	0	0	0	0	0	0	0	0	0	0	0	0
100116605|F|0-28:T>C-28:T>C	TGCAGGTCTTTATGCTTCGGAGGGCTTCTGAGGAACCCACTGGGCATGCTGCCGCCATAATGACAGAGG	TGCAGGTCTTTATGCTTCGGAGGGCTTCTGAGGAACCCACTGGGCATGCTGCCGCCATAATGACAGAGG	scaffold5190	10367	1	2.37606e-27	28:T>C	28	0.8	0.008333	1	0	0.991667	0.008333	0.016528	0	0.008264	3	2.99281	1	1	1	1	1	1	1	1	1	-	1	1	1	1	1	1	-	1	1	-	1	1	1	1	1	-	1	1	1	1	1	-	1	1	-	1	1	-	-	1	-	-	-	-	-	-	-	1	-	-	-	-	-	-	1	1	1	-	1	1	1	1	1	1	1	1	1	-	-	1	-	1	1	1	1	1	1	1	1	1	1	1	1	1	1	-	1	1	1	1	1	1	1	1	1	1	-	1	1	1	1	1	1	1	1	1	1	1	1	1	1	1	1	1	1	1	1	1	1	1	1	1	1	1	1	1	1	1	1	-	1	1	1	2	1	1	1	1	1	1	1	1	-	1	-	1	1	1	1	1	1
100116620|F|0-31:A>G-31:A>G	TGCAGGTGAACATAGAACAATACTCCCAACAACATCTGTGTTATTTAAAGAATCAACACTGCAACTGCA	TGCAGGTGAACATAGAACAATACTCCCAACAACATCTGTGTTATTTAAAGAATCAACACTGCAACTGCA	scaffold645	37713	1	5.107e-29	31:A>G	31	0.68	1	0.009804	0.990196	0	0.009804	0	0.019416	0.009708	6.99167	3	1	-	-	0	-	0	-	-	-	-	0	0	-	0	0	0	0	-	0	0	0	-	-	0	0	0	-	-	-	0	-	-	-	-	0	0	0	0	-	-	-	-	-	-	-	-	-	-	-	-	-	-	-	-	0	0	0	0	0	-	0	-	0	-	0	-	0	-	0	0	0	0	0	0	-	0	0	0	-	0	0	0	0	0	-	0	0	0	-	0	0	0	0	0	0	0	-	0	0	0	0	0	0	0	0	0	0	0	0	0	0	0	0	0	0	0	0	0	0	0	0	0	0	0	0	0	0	0	0	0	0	0	0	0	0	0	0	0	0	-	0	0	0	0	-	0	2	-	0	-	0
100116638|F|0-68:A>G-68:A>G	TGCAGGTGACTAGGTTGCTTGCTGTGATTTATTTGCTTTCCACTTTTGGTGCACCGTTCCCTTCACTTA	TGCAGGTGACTAGGTTGCTTGCTGTGATTTATTTGCTTTCCACTTTTGGTGCACCGTTCCCTTCACTTA	scaffold177	228584	1	1.83681e-28	68:A>G	68	0.88	0.015152	0.992424	0.007576	0.984848	0.007576	0.029844	0.015037	0.02244	9	5.98171	1	1	1	1	1	1	1	1	1	1	1	1	1	1	1	1	1	1	1	1	1	1	1	1	1	1	1	1	1	1	1	2	1	1	1	1	1	-	-	-	-	1	-	-	-	1	-	-	-	-	-	1	1	1	1	1	1	-	1	1	1	1	1	-	1	1	1	1	0	1	1	-	1	1	1	1	1	1	-	-	1	1	1	1	1	1	1	1	1	1	1	1	1	1	1	1	1	1	1	1	1	1	1	1	1	1	1	1	1	1	1	1	1	1	1	1	1	1	1	1	1	1	1	1	1	1	1	1	1	1	1	1	1	1	1	1	1	1	1	1	1	1	1	1	-	1	1	1	1	1	1
100116644|F|0-66:A>T-66:A>T	TGCAGGTGAGAGCAGCAGTATCGGCTTTAAAGTACCATAGGGAGCTACCCAAGCTGCCAGGAGATTACA	TGCAGGTGAGAGCAGCAGTATCGGCTTTAAAGTACCATAGGGAGCTACCCAAGCTGCCAGGAGATTACA	scaffold322	21934	1	2.37606e-27	66:A>T	66	0.68	0.009804	1	0	0.990196	0.009804	0.019416	0	0.009708	11	6.72727	1	-	-	1	-	-	1	1	-	1	1	-	1	1	1	1	-	-	1	-	1	-	-	-	1	1	1	-	-	1	-	1	-	1	1	1	1	-	-	-	-	-	-	-	-	-	-	-	-	-	-	-	-	-	1	1	1	1	1	1	1	-	-	-	1	-	1	-	1	1	1	-	1	1	-	-	1	1	-	1	1	1	1	1	1	1	1	1	1	1	1	1	1	1	1	-	-	1	1	1	1	1	1	1	1	1	2	1	1	1	1	1	1	1	1	1	1	1	1	1	-	1	1	1	1	1	-	1	1	1	1	1	1	1	1	1	1	1	1	1	1	1	1	1	-	1	1	1	1	-	1
100116650|F|0-13:G>C-13:G>C	TGCAGGTGAGTCAGTGATCCCCTTCAATGCGGAATCTTTGTCTACTCTGCTTCATATCCATCTCCATTT	TGCAGGTGAGTCAGTGATCCCCTTCAATGCGGAATCTTTGTCTACTCTGCTTCATATCCATCTCCATTT		0	0	999	13:G>C	13	0.946667	1	0.014085	0.985915	0	0.014085	0	0.027772	0.013886	25.3579	10	1	0	0	0	0	0	0	0	0	0	0	0	0	0	0	0	0	0	0	0	0	0	0	0	0	0	0	0	0	0	0	0	0	0	0	0	0	-	0	-	0	0	0	-	-	0	-	0	-	0	0	-	0	0	0	2	0	0	0	0	0	0	0	0	0	0	0	0	0	0	0	0	0	0	0	0	0	0	0	0	0	0	0	0	0	0	0	0	0	0	0	0	0	0	0	0	0	0	0	0	0	0	0	0	0	0	0	0	0	0	0	0	0	0	0	0	0	0	0	0	0	0	0	0	0	0	0	0	0	0	0	0	0	0	0	2	0	0	-	0	0	0	0	0	0	0	0	0	0	0	0
100116673|F|0-18:T>C-18:T>C	TGCAGGTGCAAGGTTATATATGCAAGATTTGAATGCACTCTTCATCACTATATTGTAAGTGATAAAATG	TGCAGGTGCAAGGTTATATATGCAAGATTTGAATGCACTCTTCATCACTATATTGTAAGTGATAAAATG	scaffold2233	31464	1	2.37606e-27	18:T>C	18	0.96	0.965278	0.388889	0.611111	0.034722	0.354167	0.067033	0.475309	0.271171	20.7184	14.3649	1	1	0	0	2	0	0	0	0	0	2	0	2	2	0	2	0	0	0	1	2	2	0	2	2	2	2	2	0	0	2	0	0	2	0	0	2	1	0	0	0	0	-	1	-	0	0	0	-	0	0	0	-	0	0	2	2	2	2	0	2	0	0	0	0	2	2	0	0	0	2	0	0	1	0	0	2	2	0	0	0	2	0	0	0	0	2	0	0	0	0	2	0	0	0	2	0	0	2	0	0	0	0	2	0	0	2	0	2	0	2	0	2	0	0	2	2	0	2	0	2	2	0	0	0	0	2	0	0	0	0	0	2	2	2	2	2	0	0	-	2	2	0	0	0	2	-	0	0	2	2
100116677|F|0-65:T>A-65:T>A	TGCAGGTGCAGCACCAGGTCTTACATACTGCACATAAAGGAATCAGATAAAGAAAATTAGCAAACTCTT	TGCAGGTGCAGCACCAGGTCTTACATACTGCACATAAAGGAATCAGATAAAGAAAATTAGCAAACTCTT	scaffold1988	38701	1	2.37606e-27	65:T>A	65	0.926667	0.007194	1	0	0.992806	0.007194	0.014285	0	0.007142	24	21.4855	1	1	1	1	1	1	1	1	1	1	1	1	1	1	1	1	1	1	1	1	1	1	1	1	1	1	1	1	1	1	1	1	1	1	1	1	1	-	1	-	-	1	1	1	-	1	1	-	1	1	-	1	1	-	1	2	1	1	1	1	1	1	1	1	1	1	1	1	1	1	1	1	1	-	1	1	1	1	-	1	1	1	1	1	-	1	1	1	1	1	1	1	1	1	1	1	1	1	1	1	1	1	1	1	1	1	1	1	1	1	1	1	1	1	1	1	1	1	1	-	1	1	1	1	1	1	1	1	1	1	1	1	1	1	1	1	1	1	1	1	1	1	1	1	1	1	1	1	1	1	1
100116688|F|0-35:C>T-35:C>T	TGCAGGTGCCCTGAAGAAATATGGCGCAAATGTAGCTTGTGCCGAAAGTGGTAAAGGTGCTCTTTCCCT	TGCAGGTGCCCTGAAGAAATATGGCGCAAATGTAGCTTGTGCCGAAAGTGGTAAAGGTGCTCTTTCCCT	scaffold1302	52323	1	2.37606e-27	35:C>T	35	0.88	1	0.030303	0.969697	0	0.030303	0	0.05877	0.029385	7.60366	4	1	2	0	0	0	0	0	0	0	0	0	0	0	0	0	0	0	0	0	0	0	0	0	0	0	0	0	0	0	0	0	0	0	0	0	0	2	-	0	0	0	-	0	0	-	-	-	0	-	0	0	-	-	-	0	0	2	0	0	0	0	0	-	-	0	0	0	0	0	0	0	-	0	-	0	0	0	0	-	0	0	0	0	0	0	0	0	0	0	0	2	0	0	0	0	0	0	0	0	0	0	0	0	0	-	0	0	0	0	0	0	0	0	0	0	0	0	-	0	0	0	0	0	0	0	0	0	0	0	0	-	0	0	0	0	0	0	0	-	0	0	0	0	0	0	0	0	0	0	0	0
100116699|F|0-41:C>T-41:C>T	TGCAGGTGCGGCTTTGCTCTTTGCTGCTCCAGCCATTGGATCTGCATGGTGGTTTCGTCATAGACAACG	TGCAGGTGCGGCTTTGCTCTTTGCTGCTCCAGCCATTGGATCTGCATGGTGGTTTCGTCATAGACAACG	scaffold7499	1570	1	2.37606e-27	41:C>T	41	0.84	0.007937	1	0	0.992063	0.007937	0.015747	0	0.007874	9	6.61935	1	-	1	1	1	-	1	1	1	1	1	1	1	1	1	1	-	1	1	1	1	1	1	1	1	1	1	1	1	1	1	1	1	1	1	1	1	-	1	-	-	-	-	-	-	-	-	-	-	-	-	1	-	-	1	1	1	1	1	1	1	1	1	1	1	1	1	-	1	1	1	2	1	1	1	1	1	1	-	-	1	1	1	1	-	1	1	1	1	1	1	1	1	1	1	1	1	1	1	1	1	1	1	1	1	1	1	1	-	1	1	1	1	1	1	1	1	1	1	1	1	1	1	1	1	1	1	1	1	1	1	1	1	1	1	1	1	1	1	1	1	1	1	1	-	1	1	1	1	1	1
100116712|F|0-67:T>A-67:T>A	TGCAGGTGCTTATTACCCTCAGCCTTGTTGGCTCACAGACTTCAATCCCTTTCCATTGAGATCTGTTTA	TGCAGGTGCTTATTACCCTCAGCCTTGTTGGCTCACAGACTTCAATCCCTTTCCATTGAGATCTGTTTA	scaffold4136	33189	1	5.107e-29	67:T>A	67	0.946667	1	0.007042	0.992958	0	0.007042	0	0.013985	0.006993	15.6494	9	1	0	0	0	0	0	0	0	0	0	0	0	0	0	0	0	0	0	0	0	0	0	0	0	0	0	0	0	0	0	0	0	0	0	0	0	0	0	0	0	0	0	-	0	-	0	0	0	0	0	0	0	-	-	0	0	0	0	0	0	0	-	0	0	0	0	0	0	0	0	0	0	0	0	0	0	0	0	-	0	0	0	0	0	0	0	0	0	0	0	0	0	0	0	0	0	0	0	0	0	0	0	0	0	0	0	0	0	0	0	0	0	0	0	0	0	0	2	0	0	0	0	0	0	0	0	0	0	0	-	0	0	0	0	0	0	0	0	0	-	0	0	0	0	0	0	0	0	0	0	0
100116715|F|0-20:G>A-20:G>A	TGCAGGTGCTTGTTTATTCTGATATAACCCTAATACTAATCCTGTTGATCTACCATCGTTCCGCAGCGA	TGCAGGTGCTTGTTTATTCTGATATAACCCTAATACTAATCCTGTTGATCTACCATCGTTCCGCAGCGA	scaffold3196	7832	1	2.37606e-27	20:G>A	20	0.853333	0.007812	1	0	0.992188	0.007812	0.015503	0	0.007751	7	5.025	1	1	1	1	1	1	1	1	1	1	1	-	1	1	1	1	-	1	1	1	1	1	1	1	1	1	1	1	-	1	1	-	1	1	1	1	1	-	-	-	1	-	-	-	-	-	-	-	-	-	-	-	-	-	1	2	1	1	1	1	1	1	-	1	1	1	1	1	1	1	1	1	1	1	1	1	1	1	1	1	1	1	1	1	1	1	1	1	1	1	1	1	1	1	1	1	1	1	1	1	1	1	1	1	1	1	1	1	1	1	1	1	1	1	1	1	1	1	1	1	1	1	1	1	1	1	1	1	1	1	1	1	1	1	1	1	1	1	1	1	1	1	1	1	-	1	1	1	1	1	1
100116722|F|0-34:G>C-34:G>C	TGCAGGTGGAAGATATATTTCGGTTTCTACTGATGCATTACAACGTGCAAAGAGTCTTCTTGGTGATGC	TGCAGGTGGAAGATATATTTCGGTTTCTACTGATGCATTACAACGTGCAAAGAGTCTTCTTGGTGATGC	scaffold2819	10287	1	5.107e-29	34:G>C	34	0.873333	1	0.007634	0.992366	0	0.007634	0	0.015151	0.007575	8.5528	3	1	0	0	0	0	0	0	0	0	0	0	0	0	0	0	0	0	0	0	0	0	0	0	0	0	0	0	0	0	0	0	0	0	0	0	0	0	-	0	0	-	-	0	-	-	0	-	-	0	-	-	-	-	-	0	0	0	0	0	0	0	-	-	0	0	0	2	0	-	0	0	0	0	-	0	0	0	0	-	0	0	0	0	0	-	0	0	0	0	0	0	0	0	0	0	0	0	0	0	0	0	0	0	0	0	0	0	0	0	0	0	0	0	0	0	0	0	0	0	0	0	0	0	0	0	0	0	0	0	0	0	0	0	0	0	0	0	0	0	-	0	0	0	0	0	0	0	0	0	0	0
100116728|F|0-34:C>A-34:C>A	TGCAGGTGGAGGATGTGGATGGTATGCATGTCAACGGGCGGGGGAGCTTGATGGTCCTCTACTGGGCAT	TGCAGGTGGAGGATGTGGATGGTATGCATGTCAACGGGCGGGGGAGCTTGATGGTCCTCTACTGGGCAT	scaffold686	75343	1	5.107e-29	34:C>A	34	0.9	1	0.007407	0.992593	0	0.007407	0	0.014705	0.007353	12.9824	4	1	0	0	0	0	0	0	0	0	0	0	0	0	0	0	0	0	0	0	0	0	0	0	0	0	0	0	0	0	0	0	0	0	0	0	0	2	-	0	0	-	-	-	0	0	-	-	-	0	0	-	0	0	0	0	0	0	0	0	0	0	0	0	0	0	0	0	0	0	0	0	0	0	0	0	0	0	0	-	0	0	0	0	0	-	0	0	0	0	0	0	0	0	-	0	0	0	0	0	0	0	0	0	0	-	0	0	0	0	0	0	0	0	0	0	0	0	0	0	-	0	0	0	0	0	0	0	0	0	0	0	0	0	0	0	0	0	0	-	0	0	0	0	0	0	0	-	0	0	0	0
100116742|F|0-68:C>G-68:C>G	TGCAGGTGGATTCCCTATGTTGGAAAGTCTACTCATTACCAACTGGTATCATGACGAAAGAGAAATTAC	TGCAGGTGGATTCCCTATGTTGGAAAGTCTACTCATTACCAACTGGTATCATGACGAAAGAGAAATTAC		0	0	999	68:C>G	68	0.46	0.014493	0.985507	0.014493	0.985507	0	0.028565	0.028565	0.028565	8	6.08642	1	-	1	1	1	-	-	1	-	1	1	-	1	-	1	-	1	-	-	-	1	-	1	1	1	1	1	1	1	-	-	1	-	-	1	-	-	-	1	-	-	-	-	-	1	-	1	1	-	-	-	1	-	-	1	-	1	-	1	-	1	1	1	-	-	-	1	1	0	-	1	-	1	-	-	-	-	1	-	-	-	-	1	-	-	-	-	-	1	1	-	-	-	1	-	1	1	-	-	1	1	-	-	1	-	1	1	1	1	1	-	-	-	1	1	-	1	1	-	1	1	-	1	1	-	-	-	1	-	-	1	1	-	-	-	1	1	1	-	-	-	-	-	-	-	1	-	1	1	1	1
100116750|F|0-50:A>T-50:A>T	TGCAGGTGGCACCATATAAGAAGATACGAAAGGTGGCATTTATAGATGCCATACCGAAAACACCATCAG	TGCAGGTGGCACCATATAAGAAGATACGAAAGGTGGCATTTATAGATGCCATACCGAAAACACCATCAG		0	0	999	50:A>T	50	0.873333	1	0.007634	0.992366	0	0.007634	0	0.015151	0.007575	9.79141	3	1	0	0	0	0	0	0	0	0	0	0	0	0	0	0	0	0	0	0	0	0	0	0	0	0	0	0	0	0	0	-	0	0	0	0	0	0	0	-	0	-	0	0	-	-	0	-	-	-	-	0	-	-	0	0	0	0	0	0	0	0	-	0	0	0	0	0	0	0	0	0	0	0	0	0	0	0	0	-	0	0	0	0	0	0	0	0	0	-	0	-	0	0	0	0	0	0	0	0	0	0	0	0	0	0	0	0	0	0	0	0	0	0	0	0	0	0	-	0	0	0	0	0	0	0	0	0	0	0	0	0	0	0	0	2	0	0	0	-	-	0	0	-	0	0	0	0	0	0	0	0
100116760|F|0-51:G>T-51:G>T	TGCAGGTGGGAGGGGTGAAATTGTTACCATGGCTTAGAGGTGCCAAATGCTGAAGCTTTCATGAGGTAT	TGCAGGTGGGAGGGGTGAAATTGTTACCATGGCTTAGAGGTGCCAAATGCTGAAGCTTTCATGAGGTAT	scaffold2934	192703	1	5.107e-29	51:G>T	51	0.926667	0.992806	0.007194	0.992806	0.007194	0	0.014285	0.014285	0.014285	9.35673	4	1	0	0	0	0	0	0	0	0	0	0	0	0	0	0	0	0	0	0	0	0	0	0	0	0	0	0	0	0	0	0	0	0	0	0	0	0	0	0	-	-	-	0	0	-	-	0	0	-	0	-	-	-	-	0	0	0	0	0	0	0	0	0	0	0	0	0	0	0	0	0	0	0	0	0	0	0	0	0	0	0	0	0	0	0	0	0	0	0	0	1	0	0	0	0	0	0	0	0	0	0	0	0	0	0	0	0	0	0	0	0	0	0	0	0	0	0	0	0	0	0	0	0	0	0	0	0	0	0	0	0	0	0	0	0	0	0	0	0	0	0	0	0	0	-	0	0	0	0	0	0
100116768|F|0-54:G>A-54:G>A	TGCAGGTGGTGGGAAGATAATTCTAAATAACCAAGATGCCATGACGGCACCAATGAAGGGACTGATCCA	TGCAGGTGGTGGGAAGATAATTCTAAATAACCAAGATGCCATGACGGCACCAATGAAGGGACTGATCCA	scaffold179	43037	1	5.107e-29	54:G>A	54	0.94	0.978723	0.468085	0.531915	0.021277	0.446809	0.041648	0.497963	0.269805	13.4419	6.92405	1	0	2	2	2	0	2	0	2	2	2	0	0	2	2	2	2	2	2	0	0	0	2	2	2	0	0	2	0	2	0	0	2	2	2	2	0	0	0	0	0	1	0	-	-	2	-	-	0	1	-	2	-	-	2	0	2	2	0	2	2	2	0	1	2	0	0	2	0	0	2	0	0	0	0	0	2	2	-	0	0	2	2	0	0	0	2	0	0	0	0	0	0	0	0	2	0	0	0	0	2	0	0	0	2	0	2	2	0	0	2	2	2	0	2	2	0	0	0	2	2	2	0	0	0	2	2	0	2	2	0	0	0	2	2	2	2	0	2	0	0	2	2	0	-	0	0	2	0	0	0
100116775|F|0-68:A>T-68:A>T	TGCAGGTGTAAGACGATCTCAAATTGCTAGCCTAGACTTCAAATTCTTTCTTCAGTCGTGGATAAATTA	TGCAGGTGTAAGACGATCTCAAATTGCTAGCCTAGACTTCAAATTCTTTCTTCAGTCGTGGATAAATTA	scaffold791	77063	1	1.83681e-28	68:A>T	68	0.786667	0.008475	1	0	0.991525	0.008475	0.016806	0	0.008403	8	3.2782	1	-	1	1	1	1	1	1	1	1	1	1	1	1	1	1	1	1	-	1	1	1	1	1	1	1	1	-	-	1	-	1	-	1	1	1	1	-	-	-	-	-	-	-	1	-	-	-	-	-	-	-	1	1	1	1	1	1	2	-	1	1	-	1	1	1	1	1	-	1	1	-	1	1	1	1	1	1	1	1	1	1	-	1	1	1	1	1	-	1	1	1	1	1	1	1	1	1	1	1	1	1	1	1	1	1	1	1	-	1	1	1	1	1	1	1	1	1	1	1	1	1	-	1	1	1	1	1	1	-	1	1	1	1	1	1	-	1	-	1	1	1	1	1	-	1	1	1	1	1	1
100116779|F|0-26:C>T-26:C>T	TGCAGGTGTACCACTCAAAACTTCAGCATTGTCTGTGTTTTTCTTTGTTCAAAATATTAGTGTATGTGA	TGCAGGTGTACCACTCAAAACTTCAGCATTGTCTGTGTTTTTCTTTGTTCAAAATATTAGTGTATGTGA	scaffold3309	36913	1	5.107e-29	26:C>T	26	0.773333	0.991379	0.008621	0.991379	0.008621	0	0.017093	0.017093	0.017093	3.02158	3	1	0	0	0	0	0	-	0	0	0	-	-	0	0	0	0	0	-	0	-	0	-	0	-	0	0	0	0	0	0	0	0	0	0	0	0	0	-	-	-	-	-	-	-	-	-	-	0	-	-	-	-	-	-	0	0	0	0	0	0	-	0	0	-	0	0	0	0	0	0	0	0	0	-	0	-	0	0	-	0	0	0	0	0	0	0	0	0	0	0	0	0	0	-	0	0	-	0	0	0	0	0	0	0	0	0	-	0	0	0	0	0	0	0	0	0	0	0	0	0	-	0	0	0	0	0	0	0	0	0	0	0	0	0	-	0	0	0	1	0	0	0	-	0	0	0	0	0	0	0	0
100116780|F|0-43:G>T-43:G>T	TGCAGGTGTAGTTGTGCTCGCATTGATACTGATCATTTTGTTGGTTTTTCTTGTTCGACACAAGAAAAA	TGCAGGTGTAGTTGTGCTCGCATTGATACTGATCATTTTGTTGGTTTTTCTTGTTCGACACAAGAAAAA	scaffold9207	7275	1	5.107e-29	43:G>T	43	0.953333	1	0.041958	0.958042	0	0.041958	0	0.080395	0.040198	28.0113	8.14286	1	2	0	0	2	0	0	0	0	0	0	0	0	0	0	0	0	0	0	0	0	0	0	0	0	0	0	0	0	0	0	0	0	0	0	0	2	0	0	0	0	0	0	-	-	-	0	0	0	0	-	0	-	0	0	2	0	0	0	0	0	0	0	0	0	0	0	0	0	0	0	0	0	0	0	0	0	0	-	0	0	0	0	0	0	0	0	0	0	0	2	0	0	0	0	0	0	0	0	0	0	0	0	0	0	0	0	0	0	0	0	0	0	0	0	0	0	0	0	0	0	0	0	0	0	0	0	0	0	0	0	0	0	2	0	0	0	0	0	0	0	0	0	0	-	0	0	0	0	0	0
100116784|F|0-66:G>A-66:G>A	TGCAGGTGTATGGACAAGAAGAATTTGTAGAAGAAGAAGAAGAAAAAGGCATCTCAATCTCATCAAGAA	TGCAGGTGTATGGACAAGAAGAATTTGTAGAAGAAGAAGAAGAAAAAGGCATCTCAATCTCATCAAGAA		0	0	999	66:G>A	66	0.82	1	0.00813	0.99187	0	0.00813	0	0.016128	0.008064	4.96689	3	1	0	-	0	-	0	0	0	0	0	0	0	0	0	0	0	0	0	0	0	0	0	0	0	0	0	0	0	0	-	0	0	0	0	0	0	0	-	0	-	-	-	0	-	0	-	-	-	-	0	-	-	-	-	0	0	-	-	-	0	0	-	0	0	0	0	0	0	0	0	-	0	0	0	0	0	0	2	-	0	0	0	0	0	0	0	0	0	0	0	0	0	0	-	0	0	0	0	0	0	0	0	0	0	0	0	0	0	0	0	0	0	0	0	0	0	0	0	0	0	0	0	0	0	-	0	-	0	0	0	0	0	0	0	0	0	0	0	-	-	0	0	0	0	0	0	0	0	0	0	0
100116788|F|0-46:G>A-46:G>A	TGCAGGTGTCCGCTTAGCAGCAGATAATGATGGCTGCATGGAAGCAGCAACTTGCTGTGAATTCAATGC	TGCAGGTGTCCGCTTAGCAGCAGATAATGATGGCTGCATGGAAGCAGCAACTTGCTGTGAATTCAATGC	scaffold1830	16493	1	5.107e-29	46:G>A	46	0.893333	1	0.007463	0.992537	0	0.007463	0	0.014814	0.007407	8.23353	5	1	0	0	0	0	0	0	0	0	0	0	0	0	0	0	0	0	0	0	0	0	0	0	0	0	0	0	0	0	0	0	0	0	0	0	0	0	-	-	-	-	-	0	-	-	-	-	-	0	-	0	0	-	-	0	2	0	0	0	0	0	0	0	0	0	0	0	0	0	0	0	0	0	0	0	0	0	0	-	0	0	0	0	0	0	0	0	0	0	0	0	0	0	0	0	0	0	0	0	0	0	0	0	0	0	0	0	0	0	0	0	0	0	0	-	0	0	0	0	0	0	0	0	0	0	0	0	0	0	0	0	0	0	0	0	0	0	0	0	0	0	0	-	0	0	0	0	0	0	0	0
100116791|F|0-67:A>G-67:A>G	TGCAGGTGTCCTTGGCAATCTCCTTGGCGGCATTGCCATTGACCACATCTCTCCGAGAACCATGTTTAC	TGCAGGTGTCCTTGGCAATCTCCTTGGCGGCATTGCCATTGACCACATCTCTCCGAGAACCATGTTTAC	scaffold1535	1507	1	6.60633e-28	67:A>G	67	0.733333	0.009091	1	0	0.990909	0.009091	0.018017	0	0.009008	9	3.51163	1	1	1	1	1	-	1	1	-	1	1	1	1	1	1	-	-	1	1	1	1	1	1	-	1	-	-	1	-	1	-	1	1	1	1	1	1	-	-	-	-	-	1	-	-	-	-	-	-	1	-	-	-	-	1	1	1	1	-	1	1	1	1	1	1	1	1	1	-	1	1	-	1	-	1	1	1	1	-	1	1	1	1	1	1	-	1	1	1	1	1	1	1	-	1	-	1	1	1	1	1	1	1	1	1	1	1	1	1	1	1	1	1	1	1	1	1	1	-	-	1	1	1	-	1	1	1	1	1	-	1	1	1	1	-	1	1	-	1	1	1	1	-	-	1	1	1	1	2	1	1
100116792|F|0-39:G>T-39:G>T	TGCAGGTGTCGAATACAGGAAATTCCAAACTCACACATGGGAAACAGTGTTAAATTTACATTCTCAAAA	TGCAGGTGTCGAATACAGGAAATTCCAAACTCACACATGGGAAACAGTGTTAAATTTACATTCTCAAAA	scaffold1372	102353	1	5.107e-29	39:G>T	39	0.653333	1	0.010204	0.989796	0	0.010204	0	0.0202	0.0101	5.36842	4	1	0	-	-	-	-	-	0	-	0	-	0	0	0	-	0	0	-	-	-	-	-	-	-	0	-	0	-	0	0	-	-	-	-	0	-	0	-	-	-	-	-	-	-	-	-	-	-	-	-	-	-	-	-	0	-	0	0	0	-	0	0	0	-	0	-	0	0	-	0	-	0	0	0	0	0	0	0	-	0	-	0	0	0	0	0	0	0	0	0	0	0	0	-	0	0	0	0	0	0	0	0	0	0	-	0	0	0	0	0	0	0	0	0	0	0	0	-	0	0	0	0	0	0	0	0	0	0	0	0	-	0	0	0	0	0	0	0	0	0	0	0	0	0	2	0	0	0	0	-	0
100116795|F|0-66:A>C-66:A>C	TGCAGGTGTCTTCTACTGCGGACCTCCAACTCTTACAAAACAATTGAGAGACCTTTCAGTGGAATTACA	TGCAGGTGTCTTCTACTGCGGACCTCCAACTCTTACAAAACAATTGAGAGACCTTTCAGTGGAATTACA	scaffold262	165487	1	2.37606e-27	66:A>C	66	0.846667	0.007874	1	0	0.992126	0.007874	0.015624	0	0.007812	6	4.44375	1	1	1	1	1	-	1	-	1	1	1	1	1	1	1	1	1	1	1	1	1	1	1	1	1	1	1	1	1	-	1	1	1	1	1	1	1	-	-	-	1	-	-	-	-	1	-	-	-	-	-	-	-	-	1	1	1	1	1	1	1	1	1	-	1	1	1	1	1	1	-	1	1	1	1	1	1	1	-	1	1	1	1	1	1	1	1	1	1	1	1	2	1	1	1	1	1	1	1	1	1	1	1	1	1	1	1	1	1	1	1	1	1	1	1	1	1	1	1	1	1	1	1	1	-	1	1	1	1	1	1	1	1	1	1	1	1	1	1	-	1	1	1	1	1	1	1	1	1	1	1
100116807|F|0-35:C>T-35:C>T	TGCAGGTGTTCCACATTTCCCAAGACCAACTAATTCGTATGCTTTTATTATCAATAAATTCAAAAAAGC	TGCAGGTGTTCCACATTTCCCAAGACCAACTAATTCGTATGCTTTTATTATCAATAAATTCAAAAAAGC	scaffold4922	1926	1	5.107e-29	35:C>T	35	0.94	0.971631	0.460993	0.539007	0.028369	0.432624	0.055128	0.496957	0.276042	13.4269	9.0375	1	1	2	2	2	0	0	0	2	2	0	0	2	2	0	2	0	2	2	2	0	2	2	0	0	2	2	2	0	2	2	0	2	2	2	2	2	-	-	-	1	0	-	-	0	0	-	-	-	0	0	2	0	0	2	2	0	2	0	0	2	2	2	0	2	2	2	2	0	0	2	0	0	-	2	2	0	2	0	2	0	0	0	2	2	0	0	0	2	0	1	2	0	0	2	2	2	0	0	0	0	0	0	0	0	2	2	2	2	2	0	0	0	2	0	0	2	0	0	0	2	0	0	0	0	2	0	0	0	0	0	0	2	2	0	0	2	0	0	1	2	0	0	0	0	2	2	0	0	0	0
100116809|F|0-65:C>G-65:C>G	TGCAGGTGTTCTCGACCGCAGCTGACAACCAGACCCAAGTGGGTGTGCGAGTGCTGCAAGGAGAACGTG	TGCAGGTGTTCTCGACCGCAGCTGACAACCAGACCCAAGTGGGTGTGCGAGTGCTGCAAGGAGAACGTG	scaffold8007	39634	1	5.107e-29	65:C>G	65	0.82	1	0.00813	0.99187	0	0.00813	0	0.016128	0.008064	4.44737	3	1	-	0	0	-	0	0	0	0	0	0	0	0	0	0	0	0	0	0	0	0	0	0	0	0	0	0	0	-	0	0	0	0	0	0	0	0	-	-	-	-	-	-	-	-	0	0	-	-	-	0	-	-	-	0	0	0	0	0	-	0	-	0	-	0	0	0	0	0	0	0	0	0	-	0	0	0	0	-	0	0	0	0	0	-	0	0	0	0	0	0	0	0	0	0	0	0	0	0	0	0	0	0	0	0	0	0	0	0	0	0	0	0	0	0	-	0	0	0	0	2	0	0	0	0	0	0	0	0	0	0	0	0	0	0	0	0	0	-	-	0	0	0	0	-	0	0	0	0	0	0
100116818|F|0-51:C>T-51:C>T	TGCAGGTGTTTACTCTTTATTTCTGTTTTCTTTATTTTGGTTAAACATAAACTCCCAGATCAACAAGAT	TGCAGGTGTTTACTCTTTATTTCTGTTTTCTTTATTTTGGTTAAACATAAACTCCCAGATCAACAAGAT	scaffold5767	44150	1	5.107e-29	51:C>T	51	0.693333	1	0.009615	0.990385	0	0.009615	0	0.019046	0.009523	7.68293	3	1	-	-	-	-	-	0	-	-	-	0	-	-	0	0	0	0	0	-	-	-	-	0	0	0	0	0	0	-	0	-	-	-	-	0	-	0	-	-	-	-	0	-	-	-	-	-	-	-	-	-	0	-	-	0	-	0	0	0	0	0	0	0	-	0	-	0	0	0	0	-	-	0	0	0	0	0	0	-	0	0	0	0	0	0	0	0	0	2	0	0	0	0	-	0	0	0	0	0	0	0	0	-	-	0	0	0	0	0	0	0	0	0	0	0	0	0	0	0	0	0	0	0	0	0	0	0	0	0	0	0	0	0	0	0	0	0	0	0	-	0	0	0	0	-	0	0	0	0	0	0
100116824|F|0-22:A>C-22:A>C	TGCAGGTTAAAGTTCACAAAAAAGAGGTTAAGGAAATCAATGTTTCAGTGTCTGAGATAGTGGATGGGG	TGCAGGTTAAAGTTCACAAAAAAGAGGTTAAGGAAATCAATGTTTCAGTGTCTGAGATAGTGGATGGGG		0	0	999	22:A>C	22	0.733333	1	0.027273	0.972727	0	0.027273	0	0.053058	0.026529	10.2388	5.25	1	-	-	0	-	-	0	0	0	0	-	0	0	0	0	0	0	-	0	-	0	-	-	0	0	0	0	0	0	0	-	-	0	-	0	0	0	-	-	-	-	-	-	0	-	-	0	-	-	-	-	-	-	-	0	0	2	0	0	0	0	0	0	-	0	0	0	0	-	0	0	-	0	-	0	0	0	0	-	0	0	0	0	0	0	-	0	0	0	0	0	0	0	-	0	0	-	0	0	0	0	0	0	0	0	0	0	0	0	0	0	0	0	0	0	0	0	0	0	0	0	0	0	0	-	0	0	0	0	0	0	0	0	2	-	2	0	0	0	0	0	0	0	-	-	0	-	0	0	0	0
100116830|F|0-63:A>T-63:A>T	TGCAGGTTAAGTTAAATTTTGCTACGTTAGTTAGTTAGTTAGTGTTTAATTTTTTCTTTACTTAGTATG	TGCAGGTTAAGTTAAATTTTGCTACGTTAGTTAGTTAGTTAGTGTTTAATTTTTTCTTTACTTAGTATG		0	0	999	63:A>T	63	0.673333	0.990099	0.009901	0.990099	0.009901	0	0.019606	0.019606	0.019606	8.84298	3	1	-	-	-	-	-	-	0	0	-	-	-	-	0	0	0	0	0	0	-	0	-	-	0	0	0	0	0	-	0	-	0	-	-	0	0	-	-	-	-	-	-	-	-	-	-	-	-	-	-	-	-	-	-	0	1	0	0	0	-	0	0	0	-	0	-	-	0	-	0	0	0	0	-	0	0	0	0	-	0	0	0	0	0	-	0	0	0	0	0	0	0	0	0	0	0	-	0	0	0	0	0	-	0	-	0	0	0	0	0	0	0	0	0	0	0	0	0	0	0	0	0	0	0	0	0	0	0	0	0	0	0	0	0	0	0	0	0	-	0	0	0	-	0	-	0	0	0	0	0	0
100116832|F|0-39:C>T-39:C>T	TGCAGGTTAATCTAATGGCCTGGAGTGGTCATGTTGACTCCTTTCTTCTCTTATTGAGAAGTTGGTTGA	TGCAGGTTAATCTAATGGCCTGGAGTGGTCATGTTGACTCCTTTCTTCTCTTATTGAGAAGTTGGTTGA	scaffold272	49212	1	5.107e-29	39:C>T	39	0.84	1	0.007937	0.992063	0	0.007937	0	0.015747	0.007874	9.48718	3	1	0	0	0	0	0	-	0	0	0	0	0	0	0	0	0	-	0	0	-	0	-	0	0	0	0	0	0	0	0	0	0	0	0	0	0	0	-	-	0	-	-	-	-	-	-	-	-	-	-	-	-	-	-	0	0	0	0	0	0	0	0	0	0	0	0	0	0	0	0	2	0	0	0	0	0	0	0	-	0	0	0	0	0	0	0	0	0	0	0	0	0	0	0	0	0	0	0	0	0	0	0	0	0	0	0	0	0	0	0	0	0	0	0	0	0	0	0	0	0	0	0	0	0	0	0	0	0	0	0	0	0	0	0	0	0	0	0	-	0	0	0	-	0	-	0	0	0	0	0	0
100116847|F|0-67:C>A-67:C>A	TGCAGGTTACTTTTTCTTCCATACGAACTATATACAAGGGCAAGCACATAGAAACAATATTCAAGTTCT	TGCAGGTTACTTTTTCTTCCATACGAACTATATACAAGGGCAAGCACATAGAAACAATATTCAAGTTCT	scaffold2780	73865	1	1.84985e-23	67:C>A	67	0.86	1	0.007752	0.992248	0	0.007752	0	0.015384	0.007692	14.1227	13	1	0	0	0	0	0	0	0	0	0	0	0	0	0	0	0	0	0	0	0	0	0	0	0	0	0	0	0	0	0	0	0	0	0	0	0	0	-	-	0	-	0	-	-	-	-	-	-	-	-	-	-	-	-	0	0	0	0	0	0	0	0	0	0	0	0	0	0	0	0	0	-	0	-	0	0	0	0	0	0	0	0	0	0	0	0	0	0	0	0	0	2	0	0	0	0	0	0	0	0	0	0	0	0	0	0	0	0	0	0	0	0	0	0	0	0	0	0	0	-	0	0	0	0	0	0	0	0	0	0	0	0	0	0	0	0	0	0	-	-	0	0	0	0	-	0	0	0	0	0	0
100116849|F|0-67:A>T-67:A>T	TGCAGGTTAGAAACCCATCAACACATAAGCACAAAATCAAATAATTTCCTTGAATGGAAATCACATTAC	TGCAGGTTAGAAACCCATCAACACATAAGCACAAAATCAAATAATTTCCTTGAATGGAAATCACATTAC	scaffold2122	38602	1	6.60633e-28	67:A>T	67	0.86	0.007752	0.992248	0.007752	0.992248	0	0.015384	0.015384	0.015384	9	5.32075	1	1	1	1	1	1	1	1	1	1	1	1	1	1	1	1	-	1	1	1	1	1	1	1	1	1	1	1	1	1	1	1	1	1	1	1	1	-	-	-	-	-	-	-	-	1	-	-	-	-	-	1	-	-	1	1	1	1	1	1	1	-	1	1	1	1	1	1	1	1	0	1	1	1	1	1	1	1	-	1	1	1	1	1	1	1	1	1	1	1	1	1	-	-	1	1	1	1	1	1	1	1	1	1	1	1	1	1	1	1	1	1	1	1	1	1	1	1	1	1	1	1	1	1	1	1	1	1	1	1	1	1	1	1	1	1	1	1	1	1	1	1	1	1	-	1	1	1	1	1	1
100116851|F|0-28:A>G-28:A>G	TGCAGGTTAGCATTAAATTTCAGTTTTGAACATCTATTTCATTCTTTAAATAAGGAAAATTTCGAGTGA	TGCAGGTTAGCATTAAATTTCAGTTTTGAACATCTATTTCATTCTTTAAATAAGGAAAATTTCGAGTGA	scaffold1488	79257	1	5.107e-29	28:A>G	28	0.666667	1	0.02	0.98	0	0.02	0	0.0392	0.0196	7.12712	6.5	1	-	-	0	-	-	0	-	0	0	-	-	-	0	-	0	0	-	0	-	-	-	0	0	0	0	0	-	-	0	-	0	-	-	0	0	-	-	-	-	-	-	-	-	-	-	-	-	-	-	-	-	-	-	0	-	0	0	0	0	0	-	0	-	0	-	-	0	-	0	0	0	0	-	0	0	0	0	-	2	0	0	0	0	0	0	0	0	0	0	0	0	0	-	0	0	-	0	0	0	0	0	0	0	0	0	0	0	0	0	0	2	0	0	0	0	0	0	0	0	0	0	0	0	0	0	0	0	0	0	0	0	0	0	0	0	0	0	0	-	0	0	0	0	-	0	0	-	0	-	0
100116855|F|0-64:C>A-64:C>A	TGCAGGTTAGTCTCCTGACTGACAGTGGAGGCACAAAGGATGACCTGAGGCTCCCCACTGATGACAGTC	TGCAGGTTAGTCTCCTGACTGACAGTGGAGGCACAAAGGATGACCTGAGGCTCCCCACTGATGACAGTC	scaffold1451	238948	1	5.107e-29	64:C>A	64	0.92	0.992754	0.014493	0.985507	0.007246	0.007246	0.014388	0.028565	0.021477	14.1454	3.5	1	0	0	0	0	0	0	0	0	0	0	0	0	0	0	0	0	0	0	0	0	0	0	0	0	0	0	0	0	0	0	0	0	0	0	0	0	-	0	-	-	0	-	-	-	0	-	0	-	0	-	-	-	0	0	0	2	0	0	0	0	0	0	0	0	0	0	0	0	0	0	0	0	0	0	0	0	0	1	0	0	0	0	0	0	0	0	0	0	0	0	0	0	0	0	0	0	0	0	0	0	0	0	0	0	0	0	0	0	0	0	0	0	0	0	0	0	0	0	0	0	0	0	0	0	0	0	0	0	0	0	0	0	0	0	0	0	0	-	0	0	0	0	0	0	0	0	0	0	0	0
100116863|F|0-46:T>C-46:T>C	TGCAGGTTATAATGTAAAAAATCACCATTTCTTGAGTGGGCTTTGGTTGTTCTTTTCTGGTAAAGTTTA	TGCAGGTTATAATGTAAAAAATCACCATTTCTTGAGTGGGCTTTGGTTGTTCTTTTCTGGTAAAGTTTA		0	0	999	46:T>C	46	0.88	0.825758	0.378788	0.621212	0.174242	0.204545	0.287764	0.470615	0.37919	8.73333	5.90769	1	0	2	1	0	-	1	1	1	0	0	0	1	2	0	1	0	2	0	0	0	1	1	2	0	0	0	2	-	2	0	0	0	2	0	2	0	-	-	-	-	0	0	-	-	1	-	-	-	-	-	-	-	1	0	2	1	2	0	0	0	0	2	0	0	0	0	0	0	2	1	0	0	0	0	0	0	1	-	0	1	0	0	2	2	0	2	0	2	2	0	-	1	2	2	0	0	1	1	0	0	0	0	0	0	0	0	0	0	2	2	2	1	0	0	0	0	2	0	2	1	2	0	0	0	0	0	2	0	0	0	0	1	0	0	2	0	0	1	-	1	0	0	0	1	0	0	0	0	0	0
100116865|F|0-68:C>A-68:C>A	TGCAGGTTATATAAAGTACACTTATTTCTATTTCTCATCTTTTTATCAGTCTATTTATATTATATATTC	TGCAGGTTATATAAAGTACACTTATTTCTATTTCTCATCTTTTTATCAGTCTATTTATATTATATATTC	scaffold2107	112625	1	5.107e-29	68:C>A	68	0.86	1	0.015504	0.984496	0	0.015504	0	0.030527	0.015264	4.72327	2.5	1	0	0	0	-	0	0	0	0	0	0	-	-	0	0	-	0	0	0	0	0	0	0	0	0	0	0	0	0	0	0	0	0	0	0	0	0	0	0	-	-	-	-	0	-	-	0	-	0	-	-	-	-	-	0	-	0	0	0	0	0	0	0	0	0	0	0	0	2	0	0	0	0	0	0	0	0	0	-	0	0	0	0	0	0	0	0	0	0	0	0	0	0	0	0	0	0	0	0	0	0	-	0	0	0	0	0	0	0	0	0	0	0	0	0	0	2	0	0	0	0	0	0	0	0	0	0	0	0	0	0	0	0	0	0	0	0	0	0	0	0	0	-	0	-	0	0	0	0	0	0
100116875|F|0-65:C>T-65:C>T	TGCAGGTTATGGAAAGAGTTTTTACTTCTTCGCCAAGGGGAATTTTCCAGGTTTAAGGTTTCTGACATG	TGCAGGTTATGGAAAGAGTTTTTACTTCTTCGCCAAGGGGAATTTTCCAGGTTTAAGGTTTCTGACATG	scaffold347	38998	1	5.107e-29	65:C>T	65	0.8	1	0.008333	0.991667	0	0.008333	0	0.016528	0.008264	10.5105	4	1	-	-	0	-	0	0	0	0	-	0	0	0	0	0	0	0	-	0	0	0	-	0	0	0	0	0	0	0	0	-	-	0	0	0	0	0	-	-	-	-	-	-	-	-	-	-	-	-	-	-	-	-	-	0	0	0	0	0	0	0	0	0	-	0	0	0	0	0	0	0	0	0	-	0	-	0	0	0	0	0	0	0	0	0	0	0	0	0	0	0	0	0	0	0	0	0	0	0	0	0	0	0	0	0	0	0	0	0	0	0	0	0	0	0	0	0	0	0	0	0	0	0	0	0	0	0	0	0	0	0	0	0	0	0	0	0	0	-	0	0	0	2	0	0	0	0	0	0	-	0
100116876|F|0-68:T>A-68:T>A	TGCAGGTTATGGGCAGCCCATCAATGTCCGTCATTATAGAACGGCCTTCGTTACTGATTGGACGTACAT	TGCAGGTTATGGGCAGCCCATCAATGTCCGTCATTATAGAACGGCCTTCGTTACTGATTGGACGTACAT	scaffold4300	13388	1	5.107e-29	68:T>A	68	0.86	1	0.007752	0.992248	0	0.007752	0	0.015384	0.007692	6.625	3	1	0	0	0	0	0	0	0	0	0	0	0	0	0	0	0	0	0	0	0	0	0	0	0	0	0	0	0	0	0	0	0	0	0	0	0	0	-	-	0	-	-	-	-	-	-	0	-	0	0	-	-	-	-	0	0	0	0	0	0	0	0	0	0	0	0	0	0	0	0	0	-	0	0	0	-	0	0	-	0	0	0	0	0	0	0	0	0	-	0	0	0	0	0	0	0	0	0	0	0	0	0	0	0	0	0	-	0	0	0	0	0	0	0	0	0	0	0	0	0	0	0	0	0	0	0	0	0	0	0	0	0	0	0	0	0	0	0	-	-	0	2	0	0	-	0	0	0	0	0	0
100116894|F|0-67:A>T-67:A>T	TGCAGGTTCACCTTATTCCTGTTTTGAAGGCTGAATAATAGAAGTGAATACAAGCCTTTGGCAACATAA	TGCAGGTTCACCTTATTCCTGTTTTGAAGGCTGAATAATAGAAGTGAATACAAGCCTTTGGCAACATAA	scaffold3132	34867	1	5.107e-29	67:A>T	67	0.846667	1	0.007874	0.992126	0	0.007874	0	0.015624	0.007812	6.69375	3	1	0	0	0	0	0	0	0	0	0	0	0	0	0	0	0	0	0	0	0	0	0	0	0	0	0	0	0	0	0	0	0	0	0	0	0	0	-	-	-	-	-	-	-	0	-	-	-	-	-	-	-	-	-	0	0	0	0	0	0	0	-	0	-	0	0	0	0	0	0	-	0	0	0	0	0	0	0	-	0	0	0	0	0	-	0	0	0	0	0	0	0	0	-	0	0	0	0	0	0	0	0	0	0	0	2	0	0	0	0	0	0	0	0	0	0	0	0	0	0	0	0	0	0	0	0	0	0	0	0	0	0	0	0	0	0	0	0	0	0	0	0	0	0	-	0	0	0	0	0	0
100116896|F|0-66:T>A-66:T>A	TGCAGGTTCAGGATTGACATGTATGGTGTCTGACTTTGAACTTTTAGAAGAAGAAAAACTAGAATTTGG	TGCAGGTTCAGGATTGACATGTATGGTGTCTGACTTTGAACTTTTAGAAGAAGAAAAACTAGAATTTGG	scaffold12698 cov186	25108	1	5.107e-29	66:T>A	66	0.553333	0.987952	0.012048	0.987952	0.012048	0	0.023806	0.023806	0.023806	10.35	4	1	0	-	0	0	-	0	-	-	-	-	0	0	0	0	-	-	-	0	-	-	0	0	0	0	0	0	-	-	-	-	-	-	-	-	-	0	-	-	0	-	-	-	-	-	-	-	-	-	-	-	-	-	-	0	0	0	-	-	-	0	0	0	-	0	0	-	0	0	-	0	-	0	0	0	0	0	0	-	0	-	0	-	0	0	0	0	0	0	-	-	0	0	0	0	0	-	0	-	0	0	0	0	0	0	0	0	0	-	0	-	0	0	0	0	-	0	-	1	-	0	0	0	0	-	0	-	-	-	-	0	-	0	0	0	0	0	-	-	-	0	0	0	-	0	-	-	0	0	0	0
100116902|F|0-19:T>A-19:T>A	TGCAGGTTCATAAAGGATTTCAACACCACTGTGGCACTGATCACCAATTGCTTGAAGAAGGCAAATTTC	TGCAGGTTCATAAAGGATTTCAACACCACTGTGGCACTGATCACCAATTGCTTGAAGAAGGCAAATTTC	scaffold1692	35441	1	5.107e-29	19:T>A	19	0.753333	1	0.00885	0.99115	0	0.00885	0	0.017542	0.008771	4.9403	3	1	0	0	0	-	0	0	0	0	0	-	0	0	0	0	0	0	0	-	0	0	0	0	0	0	0	0	0	0	0	-	0	0	0	0	0	0	-	-	-	0	-	-	-	-	-	-	0	-	-	0	-	0	0	0	-	0	0	0	-	0	-	0	0	0	0	0	0	0	2	-	-	0	-	0	0	0	0	-	-	0	0	0	0	0	-	0	0	0	0	0	0	-	0	0	0	0	0	0	0	0	0	0	0	0	0	-	0	0	0	0	0	0	0	-	0	0	0	0	-	0	0	0	0	0	0	-	0	0	-	-	0	0	0	-	0	0	0	0	-	0	0	-	0	-	0	-	0	0	0	0
100116905|F|0-66:C>A-66:C>A	TGCAGGTTCATCATCATGTCAATATCCTTCAACAAGGTAAGAAAAAAGGAATATATAATATATATTCCT	TGCAGGTTCATCATCATGTCAATATCCTTCAACAAGGTAAGAAAAAAGGAATATATAATATATATTCCT		0	0	999	66:C>A	66	0.82	1	0.00813	0.99187	0	0.00813	0	0.016128	0.008064	8.88742	6	1	0	0	0	0	0	0	0	0	0	0	0	0	0	0	0	0	-	0	0	0	0	-	0	0	0	0	0	0	0	0	0	0	0	0	0	0	-	-	-	-	-	-	-	-	-	-	-	-	-	-	-	-	0	0	0	-	0	0	0	0	0	0	0	0	0	0	0	0	0	0	0	0	0	2	0	0	0	-	0	0	0	0	0	0	0	0	0	0	-	-	0	0	0	0	0	0	0	0	0	0	0	0	0	0	0	0	0	0	0	-	0	0	0	0	0	0	0	0	-	0	0	0	0	0	0	0	0	0	0	0	0	0	0	0	0	0	0	0	0	0	0	-	-	-	0	0	0	0	0	0
100116909|F|0-66:C>A-66:C>A	TGCAGGTTCATGTGTGGCAGAGATCTTGTTATCTTTAATTAATCTTGTTGGATTAACTAATTAGTTCTT	TGCAGGTTCATGTGTGGCAGAGATCTTGTTATCTTTAATTAATCTTGTTGGATTAACTAATTAGTTCTT	scaffold1537	47856	1	5.107e-29	66:C>A	66	0.78	1	0.008547	0.991453	0	0.008547	0	0.016948	0.008474	20.8143	20	1	-	-	0	0	-	0	0	0	0	0	0	0	0	0	0	0	-	0	-	-	0	-	0	0	0	0	-	0	0	0	0	-	0	0	0	0	-	-	-	-	-	-	-	-	-	-	-	-	-	-	-	-	-	0	0	0	0	0	0	0	0	0	-	0	0	0	0	0	0	0	0	0	0	0	0	0	0	-	0	-	0	0	0	0	0	0	0	0	0	0	0	0	0	0	-	-	0	0	0	0	0	0	0	0	0	0	0	0	0	0	0	0	0	0	0	0	0	0	0	0	0	0	0	0	0	0	0	0	0	0	0	0	0	0	0	0	0	0	-	0	0	0	0	0	0	0	2	0	-	0
100116912|F|0-28:A>T-28:A>T	TGCAGGTTCCATCAGGAGAGATCCTGACATTCGGTGATGATAATTTTAATATGTTGGAAGAAGCAGGTG	TGCAGGTTCCATCAGGAGAGATCCTGACATTCGGTGATGATAATTTTAATATGTTGGAAGAAGCAGGTG	scaffold133	179290	1	5.107e-29	28:A>T	28	0.693333	1	0.009615	0.990385	0	0.009615	0	0.019046	0.009523	8.81818	3	1	-	-	0	0	-	-	0	-	0	0	0	-	0	0	0	-	-	0	-	-	-	-	0	0	-	0	-	-	0	-	0	-	0	0	0	-	-	-	-	-	-	-	-	-	-	-	-	-	-	-	-	-	-	0	0	2	0	0	0	0	0	0	-	0	0	0	0	0	0	0	-	0	0	0	0	0	0	-	0	0	-	0	0	0	0	0	0	0	0	0	0	0	-	0	-	-	0	0	0	0	0	0	0	0	0	0	0	0	0	0	0	0	0	0	0	0	0	0	0	0	0	0	0	0	0	0	0	0	0	-	0	0	0	0	0	0	0	-	-	0	0	0	0	-	0	0	0	0	0	0
100116915|F|0-12:G>A-12:G>A	TGCAGGTTCCCAGTAGTTCTCTATGACGGAACCGTCATCAGCGACCTTGTAGCCAACACCCATGCGATA	TGCAGGTTCCCAGTAGTTCTCTATGACGGAACCGTCATCAGCGACCTTGTAGCCAACACCCATGCGATA		0	0	999	12:G>A	12	0.913333	0.759124	0.751825	0.248175	0.240876	0.510949	0.365709	0.373169	0.369439	7.51471	6.93023	1	0	2	2	2	2	2	2	2	0	2	1	2	2	2	2	2	2	2	2	2	2	-	2	0	2	2	2	2	2	2	0	2	2	2	2	2	2	-	-	0	1	-	-	-	1	-	0	-	1	-	1	1	1	2	0	2	2	0	1	0	1	1	1	1	2	2	1	0	2	0	0	0	-	2	1	1	2	-	-	0	2	1	0	0	1	0	0	1	2	1	2	2	0	2	2	0	2	0	0	2	2	2	1	1	0	0	1	0	0	2	2	2	0	2	1	1	2	1	1	2	0	2	2	0	1	1	2	1	1	2	2	2	0	2	2	0	0	2	0	2	2	2	1	-	1	0	1	2	2	2
100116933|F|0-33:T>A-33:T>A	TGCAGGTTCTCTCCTGCTCAGGGATGTCCACACTGAAATTGCAGGAAGTGGGGGTTAGTCTTTTTTCTT	TGCAGGTTCTCTCCTGCTCAGGGATGTCCACACTGAAATTGCAGGAAGTGGGGGTTAGTCTTTTTTCTT	scaffold1453	40960	1	2.37606e-27	33:T>A	33	0.966667	0.972414	0.427586	0.572414	0.027586	0.4	0.05365	0.489512	0.271581	17.9887	12.8158	1	0	0	2	0	0	0	2	0	0	2	0	2	2	2	0	2	0	2	0	2	2	2	0	2	0	2	2	2	0	0	2	2	2	2	0	0	0	0	0	0	1	-	0	0	0	0	0	-	0	0	-	-	0	0	1	2	0	0	0	0	0	2	0	2	0	1	0	2	0	2	0	0	0	0	2	0	2	-	2	2	2	2	2	0	0	0	0	2	2	2	0	2	0	0	2	0	2	0	0	0	2	2	2	0	2	0	2	0	2	2	0	0	2	0	0	0	2	0	2	2	0	0	0	0	0	0	2	0	0	0	0	2	0	2	2	2	2	2	0	2	0	0	2	1	0	0	0	2	0	0
100116939|F|0-36:G>A-36:G>A	TGCAGGTTCTGCCATTGCCATGAACCTCCCATCTTCGGTGAAACGGATGGATCTTATCGCTCCGAGATT	TGCAGGTTCTGCCATTGCCATGAACCTCCCATCTTCGGTGAAACGGATGGATCTTATCGCTCCGAGATT	scaffold14432	16249	1	5.107e-29	36:G>A	36	0.553333	0.975904	0.048193	0.951807	0.024096	0.024096	0.047031	0.09174	0.069386	4.31579	4.25	1	2	0	0	0	0	-	0	-	-	0	-	0	-	0	0	-	0	-	1	0	0	0	0	0	0	0	0	0	-	-	0	-	-	0	-	1	-	0	-	-	-	-	-	0	-	-	-	-	-	-	0	-	-	0	-	0	-	0	0	0	-	0	-	0	-	0	-	0	-	0	-	0	-	-	0	0	0	-	0	-	-	0	0	-	-	0	0	0	0	2	-	-	0	-	0	0	-	0	0	0	-	-	0	-	0	0	0	0	0	-	-	-	0	0	-	0	-	0	-	0	-	0	0	0	0	0	-	-	-	0	0	0	-	-	0	0	0	-	-	-	0	-	-	-	0	-	0	0	0	0
100116945|F|0-6:T>C-6:T>C	TGCAGGTTCTTTTTGTCTCTATGTCGCCTCAATTGGTGCTGCTGGTGCTGGGAGTACAGGTATTGGTGG	TGCAGGTTCTTTTTGTCTCTATGTCGCCTCAATTGGTGCTGCTGGTGCTGGGAGTACAGGTATTGGTGG		0	0	999	6:T>C	6	0.58	0.977011	0.045977	0.954023	0.022989	0.022989	0.04492	0.087726	0.066323	26.6789	15.5	1	0	0	1	0	0	0	-	0	0	0	-	0	0	0	-	-	0	-	0	0	0	1	-	-	-	0	0	-	0	0	0	-	0	0	0	-	-	-	0	-	0	-	-	-	-	-	0	-	-	-	-	-	-	0	0	-	-	0	2	0	-	0	2	0	0	0	-	0	0	0	-	0	-	-	0	0	0	-	-	0	-	-	-	-	0	0	0	0	-	0	0	-	0	0	-	-	-	0	0	0	0	0	0	0	0	0	0	0	-	-	-	0	-	0	-	0	-	0	-	0	0	0	0	0	-	0	-	-	-	0	0	0	-	-	-	-	0	-	-	0	-	0	0	-	0	-	0	0	0	0
100116953|F|0-51:G>A-51:G>A	TGCAGGTTGACCAGGAAGTTGGCATGGGTTTCATCACTTCACTGACAAACTGCACTTCCCTACAAGTTT	TGCAGGTTGACCAGGAAGTTGGCATGGGTTTCATCACTTCACTGACAAACTGCACTTCCCTACAAGTTT	scaffold3002	9946	1	5.107e-29	51:G>A	51	0.813333	1	0.016393	0.983607	0	0.016393	0	0.032249	0.016125	5.49342	4.5	1	0	0	0	0	0	0	0	0	0	0	0	0	0	0	0	-	0	0	0	0	0	0	0	0	0	0	0	0	0	0	0	0	0	0	0	-	-	-	-	0	-	-	0	-	-	-	-	-	-	-	-	0	-	0	0	0	0	0	0	0	0	0	0	0	0	0	-	0	0	2	-	0	0	0	-	0	0	-	0	0	0	0	0	0	0	0	0	0	0	0	-	0	0	0	0	0	0	0	0	0	0	0	0	0	0	-	0	0	0	0	0	0	0	0	-	0	0	0	0	0	0	0	0	0	0	-	0	0	0	-	0	0	0	0	0	-	0	0	-	0	0	0	-	0	0	0	0	0	2	0
100116961|F|0-8:G>C-8:G>C	TGCAGGTTGAGCTCCTTGTGCAGTAACTCCACTGCATCAATGGCATCAGAAGCCACAAGCATGGTGTTA	TGCAGGTTGAGCTCCTTGTGCAGTAACTCCACTGCATCAATGGCATCAGAAGCCACAAGCATGGTGTTA	scaffold552	636543	1	5.107e-29	8:G>C	8	0.926667	1	0.021583	0.978417	0	0.021583	0	0.042234	0.021117	16.8621	5.66667	1	2	0	0	0	0	0	0	0	0	0	0	0	0	0	0	0	0	0	2	0	0	0	0	0	0	0	0	0	0	0	0	0	0	0	0	0	-	0	-	-	0	0	-	-	0	-	0	0	-	-	-	0	-	0	0	0	0	0	0	0	0	0	0	0	0	0	0	0	0	0	0	0	0	0	0	0	0	0	0	0	0	0	0	0	0	0	0	0	0	0	0	0	0	0	0	0	0	0	0	0	0	0	0	0	0	0	0	0	0	0	0	0	0	0	0	0	0	0	0	0	0	0	0	0	0	0	0	0	0	0	0	0	2	0	0	0	0	0	0	0	0	0	0	-	0	0	0	0	0	0
100116971|F|0-62:C>T-62:C>T	TGCAGGTTGATCGTACATGATCGGTAAATACATCAGTGAGGAAAAAAAAAGAAAAAATTAATCACAAGT	TGCAGGTTGATCGTACATGATCGGTAAATACATCAGTGAGGAAAAAAAAAGAAAAAATTAATCACAAGT	scaffold900	139370	1	3.97598e-25	62:C>T	62	0.666667	1	0.01	0.99	0	0.01	0	0.0198	0.0099	9.16667	6	1	0	-	0	0	-	-	-	-	0	0	-	0	0	0	0	0	-	0	-	0	-	-	-	0	0	0	-	-	0	0	-	0	0	0	-	0	-	-	-	-	-	-	-	-	-	-	-	-	0	-	-	-	-	0	-	-	0	0	0	0	0	0	-	0	-	0	0	2	-	-	-	0	0	0	0	0	0	-	-	0	0	-	0	0	0	-	0	0	0	0	-	0	-	0	0	0	0	0	0	0	0	0	0	0	0	0	0	0	0	-	0	0	0	0	0	0	0	0	0	-	0	0	0	0	0	0	0	0	-	0	0	0	0	0	0	0	0	0	-	0	0	0	0	-	0	-	0	0	0	0
100116977|F|0-65:G>A-65:G>A	TGCAGGTTGATGAAGCCTTGAAGAGGCTTGATAAGTGGGATGACCAGAAGCAGACACTGAGCATTGAAT	TGCAGGTTGATGAAGCCTTGAAGAGGCTTGATAAGTGGGATGACCAGAAGCAGACACTGAGCATTGAAT	scaffold895	120263	1	5.107e-29	65:G>A	65	0.88	1	0.007576	0.992424	0	0.007576	0	0.015037	0.007518	7.84146	6	1	0	0	0	0	0	0	0	0	0	0	0	0	0	0	0	0	0	0	0	0	0	0	0	0	0	0	0	0	0	0	0	0	0	0	0	0	-	0	-	-	-	-	-	-	-	-	0	-	-	0	0	-	-	0	0	0	0	0	0	0	0	0	0	0	0	0	0	0	0	0	-	0	0	0	0	0	0	-	0	0	0	0	0	-	0	0	0	0	0	0	0	2	0	0	0	0	0	0	0	0	0	0	0	0	0	0	0	0	0	0	0	0	0	0	0	0	0	0	0	0	0	0	0	0	0	0	0	0	0	0	0	0	0	0	0	0	0	0	0	0	0	0	-	0	0	-	0	0	0	0
100116981|F|0-20:C>A-20:C>A	TGCAGGTTGATTACTGTTGTCTTATGAATCTTGTTGAACCTTCCAGGGAATCTGCTATGAGATTTTTTT	TGCAGGTTGATTACTGTTGTCTTATGAATCTTGTTGAACCTTCCAGGGAATCTGCTATGAGATTTTTTT	scaffold60 cov176	559390	1	1.10547e-25	20:C>A	20	0.826667	0.975806	0.048387	0.951613	0.024194	0.024194	0.047216	0.092092	0.069654	10.6933	3.57143	1	0	0	0	0	-	0	0	0	-	0	0	0	0	0	0	0	0	0	1	0	0	0	0	0	0	0	0	0	0	0	0	0	0	0	0	0	-	-	-	-	-	0	-	-	-	-	-	0	-	-	-	0	-	0	1	1	0	0	0	0	-	-	0	0	0	-	0	0	0	0	0	0	0	0	0	0	0	-	0	0	0	0	0	0	0	0	0	0	0	0	-	0	-	0	0	0	0	0	0	0	0	0	0	0	0	0	0	-	0	0	2	0	0	0	0	0	0	0	0	0	0	0	0	0	0	0	0	0	0	0	0	0	2	0	2	0	0	-	-	0	0	0	-	0	0	0	0	0	0	0
100116987|F|0-67:T>C-67:T>C	TGCAGGTTGCAAGGTGTACAAAGATAATAAATCCAAATACAGATGATGCTAAATATATAATAAACGTTA	TGCAGGTTGCAAGGTGTACAAAGATAATAAATCCAAATACAGATGATGCTAAATATATAATAAACGTTA	scaffold371	30775	1	6.60633e-28	67:T>C	67	0.706667	0.009434	1	0	0.990566	0.009434	0.01869	0	0.009345	5	2.85075	1	1	-	-	-	1	1	1	1	1	-	-	1	1	1	-	-	1	1	-	1	-	-	1	1	1	1	1	-	1	1	1	1	-	1	1	-	1	-	-	-	-	-	-	-	-	-	-	-	-	-	-	-	-	1	1	1	1	1	1	1	1	-	-	1	1	-	1	1	1	1	-	1	1	1	1	1	1	1	1	1	-	1	1	1	-	1	1	1	1	-	1	1	1	1	1	1	1	1	1	1	1	1	1	1	1	1	1	1	2	-	1	1	1	1	1	1	1	1	-	1	1	1	1	-	1	1	1	1	1	1	1	1	-	-	1	1	1	1	1	1	1	-	1	-	1	-	1	1	1	1
100116990|F|0-29:G>T-29:G>T	TGCAGGTTGCAGTGTTGGTATAAATCAGCGCTAGAGTTCTTTTTTCTATAAATTATCTTTTCTCTCACT	TGCAGGTTGCAGTGTTGGTATAAATCAGCGCTAGAGTTCTTTTTTCTATAAATTATCTTTTCTCTCACT		0	0	999	29:G>T	29	0.886667	0.466165	0.541353	0.458647	0.533835	0.007519	0.49771	0.49658	0.497145	13.1039	11.7241	1	0	0	1	1	0	0	1	1	1	0	0	1	0	1	1	0	0	1	1	1	0	1	1	1	1	1	1	1	0	1	0	1	1	0	0	1	-	-	-	-	1	-	-	1	-	1	0	-	0	-	-	0	-	0	1	0	1	1	0	0	-	1	0	0	1	0	1	0	0	1	-	1	1	0	0	0	1	-	0	0	1	1	1	0	1	1	1	-	0	-	1	0	0	0	1	1	2	1	1	0	0	0	0	1	1	0	1	0	1	0	0	0	1	1	-	0	1	0	1	1	1	0	1	1	1	0	1	1	0	0	0	0	1	1	0	1	0	1	1	0	1	0	0	0	0	1	1	0	1	1
100116991|F|0-55:A>T-55:A>T	TGCAGGTTGCCATTGACAAGTTTGAAGGGATGAAGAACAATAAAAATGAGAATGGAACTCCAGCTGCTT	TGCAGGTTGCCATTGACAAGTTTGAAGGGATGAAGAACAATAAAAATGAGAATGGAACTCCAGCTGCTT	scaffold776	1084464	1	5.107e-29	55:A>T	55	0.893333	1	0.007463	0.992537	0	0.007463	0	0.014814	0.007407	8.71856	3	1	0	0	0	0	0	0	0	0	0	0	0	0	0	0	0	0	0	0	0	0	0	0	0	0	0	0	0	0	0	0	0	0	0	0	0	0	0	-	0	-	-	-	-	-	0	-	-	-	-	-	-	-	-	0	0	0	0	0	0	0	2	0	-	0	0	0	0	0	0	0	0	0	0	0	0	0	0	-	0	0	0	0	0	0	0	0	0	0	0	0	0	0	0	0	0	0	0	0	0	0	0	0	0	0	0	0	0	0	0	0	0	0	0	0	0	0	0	0	0	0	0	0	0	0	0	0	0	0	0	0	0	0	0	0	0	0	0	0	0	0	0	0	0	0	0	0	0	0	0	0
100117008|F|0-45:G>T-45:G>T	TGCAGGTTGGGGGCAGGAACACGGTGCTTATGGATGCACTGACGCGAAGAATACCACTGGTCAGTGATA	TGCAGGTTGGGGGCAGGAACACGGTGCTTATGGATGCACTGACGCGAAGAATACCACTGGTCAGTGATA	scaffold5662	7002	1	5.107e-29	45:G>T	45	0.886667	1	0.007519	0.992481	0	0.007519	0	0.014925	0.007462	10.6964	6	1	0	0	0	0	0	0	0	0	0	0	0	0	0	0	0	0	0	0	0	0	-	0	0	0	0	0	0	0	0	0	0	0	0	0	0	0	-	-	-	-	-	-	-	-	-	0	0	0	0	-	-	-	-	0	0	0	0	0	0	0	0	0	0	0	0	0	0	0	0	0	0	0	0	0	0	0	0	-	0	0	0	0	0	0	0	0	0	0	0	0	0	0	-	0	0	0	0	0	0	0	0	0	0	0	0	0	0	0	0	0	2	0	0	0	0	0	0	0	0	0	0	0	0	0	0	0	0	0	0	0	0	0	0	0	0	0	0	0	-	0	0	0	0	0	0	0	0	0	0	0
100117023|F|0-67:A>G-67:A>G	TGCAGGTTGTGAGGTGGGTGCAGGTGCAGGTTGCTCACCAGGGCCCTGTTTACAGTAAAATGAATCCAA	TGCAGGTTGTGAGGTGGGTGCAGGTGCAGGTTGCTCACCAGGGCCCTGTTTACAGTAAAATGAATCCAA	scaffold174 cov176	621786	1	5.107e-29	67:A>G	67	0.826667	0.991935	0.024194	0.975806	0.008065	0.016129	0.015999	0.047216	0.031608	7.01325	4	1	-	0	0	0	-	0	0	0	0	0	0	0	0	0	0	0	0	0	0	0	0	0	0	0	0	0	0	0	-	0	0	0	0	0	0	0	-	-	-	-	-	-	-	-	-	-	-	-	-	0	-	-	-	0	1	0	0	0	0	0	0	0	0	0	0	0	0	0	0	0	0	0	-	0	2	0	0	0	-	0	0	0	0	0	0	0	0	0	0	-	0	0	0	0	0	0	0	0	0	0	0	0	0	0	0	-	0	0	0	0	0	0	0	0	0	0	2	0	0	0	0	0	0	0	0	0	0	0	0	0	0	0	0	0	0	0	0	0	-	0	0	0	-	0	0	0	-	0	0	0
100117037|F|0-67:A>C-67:A>C	TGCAGGTTTAACCAATGCCCGGCACAGCGGGCATGTTCGCTCTCTCTCAAACCTGTCAGAATATATTAC	TGCAGGTTTAACCAATGCCCGGCACAGCGGGCATGTTCGCTCTCTCTCAAACCTGTCAGAATATATTAC	scaffold1055	85452	1	6.60633e-28	67:A>C	67	0.746667	0.017857	0.991071	0.008929	0.982143	0.008929	0.035077	0.017698	0.026387	15	6.27536	1	-	1	1	1	1	1	1	-	1	1	1	1	1	1	1	1	1	-	1	-	1	-	1	1	1	1	-	-	1	1	-	-	1	1	1	1	-	-	-	-	-	-	-	-	-	-	-	-	-	-	-	-	-	1	1	1	1	1	1	1	-	-	1	1	-	1	1	-	1	1	1	1	-	1	1	1	1	-	1	1	1	-	1	-	1	1	1	-	1	1	1	1	0	1	1	1	1	1	1	1	-	1	1	1	1	1	1	1	1	1	1	1	1	1	1	1	1	1	1	1	1	1	1	-	1	1	1	1	1	1	1	1	1	1	1	1	1	1	1	1	1	1	1	-	1	1	2	1	1	1
100117044|F|0-51:T>A-51:T>A	TGCAGGTTTACATTCTCTCTATTGGAGAAATAGAAGCAATTATGTTTTTGTTAAATAGATAGAAAATAC	TGCAGGTTTACATTCTCTCTATTGGAGAAATAGAAGCAATTATGTTTTTGTTAAATAGATAGAAAATAC	scaffold2508	87423	1	5.107e-29	51:T>A	51	0.753333	1	0.00885	0.99115	0	0.00885	0	0.017542	0.008771	10.9852	3	1	-	-	0	0	-	0	0	-	-	0	0	0	0	0	0	0	-	-	0	0	0	0	0	0	0	0	0	0	0	-	-	-	0	0	0	0	-	-	-	0	-	-	-	-	-	0	-	-	-	-	-	-	-	0	-	0	2	0	0	0	-	0	-	0	0	0	0	0	0	0	-	0	0	0	0	0	0	-	0	0	0	0	0	-	0	0	0	-	0	0	0	0	0	0	0	-	0	0	0	0	0	0	0	0	0	0	0	0	0	0	0	0	0	0	0	0	0	0	0	0	0	0	0	0	-	0	0	0	0	-	0	0	0	0	0	0	0	0	0	0	0	0	-	-	0	0	0	0	0	0
100117045|F|0-68:G>T-68:G>T	TGCAGGTTTACCGGGATTCTGAGTCAACACCCATGGTTTGTTGTGACGTTTGTCAACAATGGGTGCATG	TGCAGGTTTACCGGGATTCTGAGTCAACACCCATGGTTTGTTGTGACGTTTGTCAACAATGGGTGCATG	scaffold1473	78833	1	1.83681e-28	68:G>T	68	0.906667	0.007353	1	0	0.992647	0.007353	0.014598	0	0.007299	12	10.2781	1	1	1	1	1	1	1	1	1	1	1	1	1	1	1	1	1	1	1	1	1	1	1	1	1	1	1	1	1	1	1	1	1	1	1	1	1	1	-	-	-	-	1	1	-	-	-	-	-	-	-	-	-	1	1	1	1	1	1	1	1	1	1	1	1	1	1	1	1	1	1	1	1	1	2	1	1	1	-	1	1	1	1	1	1	1	1	1	1	1	1	1	1	1	1	1	1	1	1	1	1	1	1	1	1	1	1	1	1	1	1	1	1	1	1	1	1	1	1	1	1	1	1	1	1	1	1	1	1	1	1	1	1	1	1	1	1	1	1	1	1	1	1	1	1	1	1	1	1	1	1
100117056|F|0-67:T>G-67:T>G	TGCAGGTTTCAACCTGTCTGCTTCCTTGCATATCGCCTTCCCGGCGTCACCCTCCACTATACGTGCCTT	TGCAGGTTTCAACCTGTCTGCTTCCTTGCATATCGCCTTCCCGGCGTCACCCTCCACTATACGTGCCTT		0	0	999	67:T>G	67	0.906667	1	0.007353	0.992647	0	0.007353	0	0.014598	0.007299	14.7574	7	1	0	0	0	0	0	0	0	0	0	0	0	0	0	0	0	0	0	0	0	0	0	0	0	0	0	0	0	0	0	0	0	0	0	0	0	0	-	0	-	0	-	0	0	-	0	-	-	0	-	0	-	0	-	0	0	0	0	0	0	0	0	0	0	0	0	0	-	0	0	0	2	0	0	0	0	0	0	-	0	0	0	0	0	0	0	0	0	0	0	0	0	0	-	0	0	0	0	0	0	0	0	0	0	0	0	0	0	0	0	0	0	0	0	0	0	0	0	0	-	0	0	0	0	0	0	0	0	0	0	0	0	0	0	0	0	0	0	0	-	0	0	0	0	0	0	0	0	0	0	0
100117078|F|0-64:G>A-64:G>A	TGCAGGTTTGGATGGGCCAATTCTGTTTGGGTCAAATTTTATCTAGGAATGCATAAGACTCAACGAAAG	TGCAGGTTTGGATGGGCCAATTCTGTTTGGGTCAAATTTTATCTAGGAATGCATAAGACTCAACGAAAG		0	0	999	64:G>A	64	0.906667	1	0.007353	0.992647	0	0.007353	0	0.014598	0.007299	16.1345	7	1	0	0	0	0	0	0	0	0	0	0	0	0	0	0	0	-	0	0	0	0	0	0	0	0	0	0	0	0	0	0	0	0	0	0	0	0	-	-	-	-	-	-	0	-	-	-	0	0	0	0	-	0	-	0	0	0	0	0	0	0	0	0	0	0	0	0	0	0	0	0	0	0	0	0	0	0	0	-	0	0	0	0	0	0	0	0	0	0	0	0	0	0	0	0	0	0	0	0	0	0	0	0	0	0	0	0	0	0	0	0	0	0	0	0	0	0	0	0	0	0	0	0	0	0	0	0	0	0	0	0	0	0	0	0	0	0	0	0	0	0	0	0	0	2	0	0	-	0	0	0
100117094|F|0-66:C>T-66:C>T	TGCAGGTTTGTGGCAGAGTGAGCTATAATGGGCATGAGATGAATGAATTTGTCCCTCAAAGGACCTCTG	TGCAGGTTTGTGGCAGAGTGAGCTATAATGGGCATGAGATGAATGAATTTGTCCCTCAAAGGACCTCTG	scaffold143	137972	1	5.107e-29	66:C>T	66	0.88	1	0.007576	0.992424	0	0.007576	0	0.015037	0.007518	8.58434	4	1	0	0	0	0	0	0	0	0	0	0	0	0	0	0	0	0	0	0	0	0	-	0	0	0	0	0	0	0	0	0	0	0	0	0	0	0	-	-	0	-	-	-	-	-	-	-	-	-	0	0	-	0	0	0	0	0	0	0	0	0	0	0	-	0	0	0	0	0	0	-	-	0	0	0	0	0	0	0	0	0	0	0	0	2	0	0	0	0	0	0	0	0	0	0	0	0	0	0	0	0	0	0	0	0	0	0	0	0	0	0	0	0	0	0	0	0	0	0	0	0	0	0	0	0	0	0	0	0	-	0	0	0	0	0	0	0	0	0	0	0	0	0	0	-	0	0	0	0	0	0
100117101|F|0-39:A>G-39:A>G	TGCAGGTTTTAATATCTGAAACGAGCACATTAGAGTGTCATCAACACTCATCATAGCACCAGCATTATC	TGCAGGTTTTAATATCTGAAACGAGCACATTAGAGTGTCATCAACACTCATCATAGCACCAGCATTATC	scaffold261	364931	1	5.107e-29	39:A>G	39	0.666667	1	0.04	0.96	0	0.04	0	0.0768	0.0384	5.00877	2.5	1	0	0	-	-	-	-	-	0	0	-	-	-	-	-	-	0	-	-	-	0	-	0	-	-	0	0	0	-	0	-	0	-	0	0	0	-	-	-	-	-	-	-	-	-	-	-	-	-	-	-	-	-	-	0	-	0	0	0	0	0	-	0	-	0	-	0	0	0	0	-	2	0	0	0	0	0	-	2	0	0	0	0	0	0	-	0	0	0	0	-	0	0	0	0	0	0	0	0	0	0	0	0	0	0	0	0	2	0	0	-	-	0	0	0	0	0	0	0	0	0	0	0	0	0	0	0	0	0	0	-	0	0	0	0	0	0	0	-	0	0	0	0	0	0	0	0	0	2	0	0
100117108|F|0-19:C>T-19:C>T	TGCAGGTTTTAGATAGGCTCAATTCTTTAGTTGATCTACTGAGAGAGGTACAGAAAAACTTGGTTTGAG	TGCAGGTTTTAGATAGGCTCAATTCTTTAGTTGATCTACTGAGAGAGGTACAGAAAAACTTGGTTTGAG	scaffold14017	8076	1	1.10547e-25	19:C>T	19	0.533333	0.575	0.55	0.45	0.425	0.125	0.48875	0.495	0.491875	7.33929	3.76471	1	-	-	0	0	-	-	1	-	0	-	0	-	-	-	0	-	-	-	-	0	0	0	1	-	0	0	-	-	0	-	-	-	-	0	0	-	0	-	-	-	-	-	-	-	-	-	-	-	-	-	-	-	-	1	-	-	1	0	2	2	-	0	0	-	-	-	-	1	1	0	0	1	0	0	-	1	0	-	0	2	1	1	0	0	1	1	-	-	1	0	-	-	0	2	-	0	1	1	-	-	1	1	2	1	-	-	2	-	0	1	1	-	0	1	1	-	0	1	-	0	1	-	1	1	2	1	2	2	2	-	-	0	0	1	-	-	1	1	-	0	1	-	-	-	-	0	1	-	1	1
100117119|F|0-26:C>G-26:C>G	TGCAGGTTTTCCTTTTGCATTGGCAACAGTGTTTCATTGAGTGCTCCCTTTTGTTTGCTTGTATTGCTA	TGCAGGTTTTCCTTTTGCATTGGCAACAGTGTTTCATTGAGTGCTCCCTTTTGTTTGCTTGTATTGCTA		0	0	999	26:C>G	26	0.713333	0.252336	0.869159	0.130841	0.747664	0.121495	0.377326	0.227443	0.302384	3.18519	2.9375	1	-	1	-	1	-	1	-	1	-	-	1	1	1	1	1	-	-	-	-	1	2	-	1	1	1	1	0	0	-	1	-	-	2	1	1	2	-	-	-	-	-	-	-	-	-	-	-	-	-	-	-	1	-	1	2	1	1	1	-	1	1	0	-	1	0	-	1	1	1	1	-	1	-	0	1	1	1	-	1	1	0	1	1	0	1	1	1	0	1	-	1	1	0	1	1	1	1	1	-	2	-	1	1	1	1	2	2	0	1	-	1	0	1	1	0	1	2	1	1	0	1	1	1	1	2	1	2	2	1	1	1	1	1	2	1	1	1	1	-	1	-	0	2	1	1	1	1	1	-	1
100117157|F|0-28:C>T-28:C>T	TGCAGTAAAAACAGCTTCTTCTGAGACTCTTGATACTTTATCATCTGATATGTACAGCCATTGCTGTCC	TGCAGTAAAAACAGCTTCTTCTGAGACTCTTGATACTTTATCATCTGATATGTACAGCCATTGCTGTCC	scaffold1723	26858	1	5.107e-29	28:C>T	28	0.886667	1	0.007519	0.992481	0	0.007519	0	0.014925	0.007462	7.45509	4	1	0	0	0	0	0	-	0	0	0	0	0	0	0	0	0	0	0	0	0	0	0	0	0	0	0	0	0	0	0	0	0	0	0	0	0	0	-	0	-	-	0	-	-	-	-	0	-	0	-	-	0	-	0	0	2	0	0	0	0	0	0	0	-	0	0	0	0	0	0	0	0	0	-	0	0	0	0	-	0	0	0	0	0	0	0	0	0	0	0	0	0	0	0	0	0	0	0	0	0	0	0	0	0	0	0	-	0	0	0	0	0	0	0	0	0	0	0	0	0	0	0	0	0	0	0	0	0	0	0	0	0	0	0	0	0	0	0	0	0	0	0	0	-	0	0	0	0	0	0	0
100117167|F|0-16:A>G-16:A>G	TGCAGTAAAAATAATGAACTTCAACATTCTCTCTGGTACCTCAATGTCATGTCCTCATATAACAGGCAT	TGCAGTAAAAATAATGAACTTCAACATTCTCTCTGGTACCTCAATGTCATGTCCTCATATAACAGGCAT	scaffold1015	39891	1	5.107e-29	16:A>G	16	0.866667	1	0.007692	0.992308	0	0.007692	0	0.015266	0.007633	9.01875	4	1	0	0	0	0	0	0	0	0	0	0	0	0	0	0	0	0	0	0	0	0	0	0	0	0	0	0	0	0	0	0	0	0	0	0	0	0	-	0	-	-	0	-	-	0	-	-	0	0	-	-	-	0	-	0	0	0	0	0	0	0	-	-	0	0	0	0	0	0	0	0	0	0	-	0	0	0	0	-	0	-	0	0	0	0	0	0	0	0	0	0	0	0	-	0	0	0	0	0	0	0	0	0	0	0	0	0	0	0	0	0	0	0	0	0	0	0	0	0	0	0	0	0	0	0	0	0	0	0	0	0	0	0	0	-	0	0	0	0	0	0	0	0	-	2	0	-	0	0	0	0
100117178|F|0-16:G>A-16:G>A	TGCAGTAAAAATTACCGATGAAATCCGAGGGGATTTTGCCATTGCAAAACCTTCCAGTGGGTTTATGCT	TGCAGTAAAAATTACCGATGAAATCCGAGGGGATTTTGCCATTGCAAAACCTTCCAGTGGGTTTATGCT	scaffold6136	15019	1	5.107e-29	16:G>A	16	0.833333	1	0.008	0.992	0	0.008	0	0.015872	0.007936	4.98718	3	1	0	0	0	0	0	0	0	0	0	0	0	0	0	0	0	-	0	0	0	0	0	0	0	0	0	0	0	0	0	0	0	0	0	0	0	0	-	-	-	-	-	-	-	-	-	-	-	-	-	-	-	0	-	0	2	0	0	0	0	0	0	0	0	0	0	0	0	0	0	0	0	0	-	0	0	0	0	-	0	0	0	0	0	0	0	0	0	0	0	0	0	0	-	0	0	0	0	0	0	0	0	0	0	0	0	-	0	0	0	0	0	0	0	0	0	0	0	0	0	-	0	0	0	0	0	0	0	0	0	0	0	0	0	0	0	0	0	0	-	0	0	-	-	0	0	0	0	0	0	0
100117186|F|0-65:C>T-65:C>T	TGCAGTAAAACATGCCCTCTTCACTCATTTGTTGTTCAGAAGACTGGTCATGTGAATCACGTCGTCGAC	TGCAGTAAAACATGCCCTCTTCACTCATTTGTTGTTCAGAAGACTGGTCATGTGAATCACGTCGTCGAC	scaffold825	27416	1	5.107e-29	65:C>T	65	0.926667	1	0.014388	0.985612	0	0.014388	0	0.028363	0.014181	9.84211	5.33333	1	2	0	0	0	0	0	0	0	0	0	0	0	0	0	0	0	0	0	0	0	0	0	0	0	0	0	0	0	0	0	0	0	0	0	0	2	-	0	-	-	-	0	-	-	0	-	0	-	-	0	0	-	0	0	0	0	0	0	0	0	0	0	0	0	0	0	0	0	0	0	0	0	0	0	0	0	0	-	0	0	0	0	0	0	0	0	0	0	0	0	0	0	0	0	0	0	0	0	0	0	0	0	0	0	0	0	0	0	0	0	0	0	0	0	0	0	0	0	0	0	0	0	0	0	0	0	0	0	0	0	0	0	0	0	0	0	0	0	0	0	0	0	0	0	0	0	0	0	0	0
100117193|F|0-10:G>A-10:G>A	TGCAGTAAAAGAGAAGAAGAGAGGAGCATTTCTTAATTGATTTCCTATACTGGGCAATGAAAACAAATT	TGCAGTAAAAGAGAAGAAGAGAGGAGCATTTCTTAATTGATTTCCTATACTGGGCAATGAAAACAAATT	scaffold16	30099	1	5.107e-29	10:G>A	10	0.753333	1	0.017699	0.982301	0	0.017699	0	0.034772	0.017386	15.5985	4	1	-	-	0	0	0	0	0	-	-	-	0	0	0	0	0	0	-	0	-	0	-	-	0	0	0	0	0	0	0	0	-	-	0	0	0	0	-	-	-	-	-	-	-	-	-	-	-	-	-	-	-	-	-	0	0	0	0	0	0	0	0	-	-	0	0	0	0	0	0	0	0	0	0	0	0	0	0	-	0	0	0	0	0	-	0	0	0	0	0	0	0	0	-	0	0	-	0	0	0	0	0	0	0	0	0	0	2	0	0	0	0	0	0	0	0	0	0	0	0	0	0	0	0	2	0	0	0	0	0	0	0	0	0	-	0	0	0	-	0	0	0	0	0	0	0	0	0	0	-	0
100117201|F|0-22:A>G-22:A>G	TGCAGTAAAAGTAACCAGTCTTAACCTGCAAAAACAAATCCACCCATTCTATACTCTCCCACATGCAAC	TGCAGTAAAAGTAACCAGTCTTAACCTGCAAAAACAAATCCACCCATTCTATACTCTCCCACATGCAAC	scaffold370	734573	1	5.107e-29	22:A>G	22	0.74	1	0.018018	0.981982	0	0.018018	0	0.035387	0.017693	13.9485	3.5	1	-	-	0	0	-	-	0	-	0	0	0	0	0	0	0	-	0	0	0	-	-	0	0	0	0	0	0	0	0	0	0	0	0	0	0	0	-	-	-	-	-	-	-	-	-	-	-	-	-	-	-	-	-	0	0	0	2	0	0	0	0	0	-	0	-	0	0	0	0	0	0	0	0	0	0	0	0	-	0	0	0	0	0	-	0	0	0	0	0	0	0	0	0	0	-	-	0	0	0	0	0	0	0	0	-	0	0	0	0	-	0	0	0	-	0	0	0	0	0	0	0	0	0	0	0	0	0	0	0	0	0	0	-	0	0	0	0	-	-	0	0	0	-	2	-	0	0	0	0	0
100117211|F|0-59:C>T-59:C>T	TGCAGTAAAATCTCCTTAATAGTATTAGCATGAAGATATGGGTAATCTTCATGATAAGTCATGTGGATA	TGCAGTAAAATCTCCTTAATAGTATTAGCATGAAGATATGGGTAATCTTCATGATAAGTCATGTGGATA	scaffold260	205575	1	5.107e-29	59:C>T	59	0.686667	1	0.009709	0.990291	0	0.009709	0	0.019229	0.009614	7.58065	3	1	-	-	0	-	-	-	-	-	-	-	-	-	-	0	0	-	-	0	-	-	-	-	0	0	0	0	0	-	0	-	-	-	0	-	0	0	-	0	-	-	-	-	-	-	-	-	-	-	-	-	-	-	-	0	0	0	0	0	0	0	0	-	-	0	-	0	0	0	0	0	0	0	-	0	0	0	0	-	0	0	0	0	0	-	0	0	0	0	2	0	0	0	0	0	0	0	0	0	0	0	0	0	0	0	0	0	0	0	0	0	0	0	0	0	0	0	0	0	0	0	0	0	0	0	0	0	0	0	-	0	0	0	0	0	0	0	0	0	0	0	0	0	0	0	0	0	0	0	-	0
100117215|F|0-67:A>T-67:A>T	TGCAGTAAAATGTGTTTGGATTGCTGGAACAGAAAGCTTGAATTATTATTGGTTTCTTGTGTGTGTTAC	TGCAGTAAAATGTGTTTGGATTGCTGGAACAGAAAGCTTGAATTATTATTGGTTTCTTGTGTGTGTTAC	scaffold596	174238	1	6.60633e-28	67:A>T	67	0.713333	0.009346	1	0	0.990654	0.009346	0.018517	0	0.009258	7	3.16667	1	1	1	1	1	1	-	1	1	1	-	1	1	1	1	1	1	1	-	-	1	-	1	1	1	1	1	-	1	-	1	1	1	1	1	1	1	-	-	1	-	-	-	-	-	-	-	-	-	-	-	-	-	-	1	1	1	1	1	1	1	-	1	-	-	-	2	1	-	1	-	-	1	1	1	-	1	1	-	-	1	1	1	1	1	-	1	1	1	1	-	1	1	1	1	1	1	1	1	1	1	-	1	1	-	1	1	1	1	1	1	1	1	1	1	1	1	1	1	1	1	1	1	1	1	1	1	1	1	-	1	1	1	1	-	1	1	1	1	1	1	-	-	1	1	-	1	1	-	1	1
100117224|F|0-67:T>C-67:T>C	TGCAGTAAACAGCCTGGTCAATCTGTGGCGGAATCTGCTTGATTTCTGTCCCAAGTTCTTGCTCAATTC	TGCAGTAAACAGCCTGGTCAATCTGTGGCGGAATCTGCTTGATTTCTGTCCCAAGTTCTTGCTCAATTC	scaffold651	9030	1	6.60633e-28	67:T>C	67	0.86	0.007752	1	0	0.992248	0.007752	0.015384	0	0.007692	7	4.61491	1	1	1	1	1	1	-	1	1	1	1	1	1	1	1	1	1	1	1	1	1	1	1	1	1	1	1	1	1	1	1	1	1	1	1	1	1	1	-	1	-	1	-	1	-	-	-	1	-	-	-	-	-	-	1	1	-	1	1	-	1	1	1	-	1	1	1	1	1	1	1	-	1	1	1	1	1	1	-	1	1	1	1	1	1	1	1	1	1	1	1	1	1	1	1	1	1	1	1	1	1	1	1	1	1	1	1	1	1	1	1	2	1	1	1	1	1	1	1	1	1	1	1	1	1	1	1	1	1	1	1	1	1	1	1	1	1	1	-	1	1	-	1	1	1	1	-	1	1	1	1
100117228|F|0-37:T>C-37:T>C	TGCAGTAAACATGTTAGTGATCTTGAAAAGGCAAAACTTCTAAAACTTCCACCGGCCAAAGTATATACA	TGCAGTAAACATGTTAGTGATCTTGAAAAGGCAAAACTTCTAAAACTTCCACCGGCCAAAGTATATACA	scaffold161	422369	1	8.54582e-27	37:T>C	37	0.753333	1	0.017699	0.982301	0	0.017699	0	0.034772	0.017386	4.21739	3	1	-	0	0	0	0	0	0	0	0	0	0	0	0	0	0	-	0	0	0	-	0	0	0	0	0	0	0	0	0	-	0	0	0	0	0	0	-	-	-	0	0	-	-	-	-	-	-	-	-	-	-	-	-	0	-	-	0	0	0	0	-	0	0	0	0	-	0	0	0	0	0	0	0	0	0	0	0	-	0	0	0	0	0	0	-	0	0	-	0	-	0	0	-	0	0	0	0	0	0	0	0	0	0	0	0	0	2	0	0	-	0	0	0	-	0	0	2	0	-	0	0	0	0	0	0	0	0	0	0	0	0	0	-	0	-	0	-	0	-	0	0	0	0	-	0	-	0	0	0	0
100117237|F|0-9:G>A-9:G>A	TGCAGTAAAGAAGCTGTTTGCAATGCGAAGTCCTTGCTTCACCTTTTTGTCTTTGATTCTTTCAATTGG	TGCAGTAAAGAAGCTGTTTGCAATGCGAAGTCCTTGCTTCACCTTTTTGTCTTTGATTCTTTCAATTGG	scaffold8687	347	1	2.37606e-27	9:G>A	9	0.893333	1	0.014925	0.985075	0	0.014925	0	0.029405	0.014703	13.9167	6.5	1	0	0	0	0	0	0	0	0	0	0	0	0	0	0	0	0	0	0	0	0	0	0	0	0	0	0	0	0	0	0	0	0	0	0	0	0	0	-	-	0	-	0	-	0	-	-	-	-	0	0	-	-	0	0	0	0	0	0	0	0	-	0	0	0	0	0	0	0	0	0	-	0	0	0	0	0	0	-	0	2	0	0	0	0	0	0	0	0	0	0	0	0	0	0	0	0	0	0	0	0	0	0	0	0	0	0	0	0	0	0	0	0	0	0	0	0	0	0	0	0	0	0	0	0	0	-	0	0	0	0	0	0	2	0	0	0	0	-	0	0	0	0	-	0	0	0	0	0	0	0
100117243|F|0-10:C>A-10:C>A	TGCAGTAAAGCAAAGCAATGAATTCCATCCGACAGAAATGCATTACATTAAGTGTCTGTTCTTTGATTG	TGCAGTAAAGCAAAGCAATGAATTCCATCCGACAGAAATGCATTACATTAAGTGTCTGTTCTTTGATTG	scaffold2595	2170	1	5.107e-29	10:C>A	10	0.8	1	0.008333	0.991667	0	0.008333	0	0.016528	0.008264	10.9862	4	1	-	-	0	0	-	0	0	0	-	0	0	0	0	-	0	0	-	0	0	0	0	0	0	0	0	0	0	0	0	0	0	0	0	0	0	0	-	-	-	-	-	-	-	-	-	-	-	-	0	-	-	-	-	0	0	0	0	0	0	0	0	0	-	0	-	0	0	0	0	0	2	0	0	0	0	0	0	-	0	0	0	0	0	-	0	0	0	0	0	0	0	0	0	0	0	-	0	0	0	0	0	0	0	0	0	0	0	0	0	0	0	0	0	0	0	0	0	0	-	0	0	0	0	0	0	-	0	0	0	0	0	0	0	0	0	0	0	0	0	0	0	0	0	-	0	0	0	0	0	0
100117246|F|0-32:T>C-32:T>C	TGCAGTAAAGCAGCCAAGTGTATAAATTGGCATGCAACTTTCATGCTTTTCAAATTTACTGAATACAAG	TGCAGTAAAGCAGCCAAGTGTATAAATTGGCATGCAACTTTCATGCTTTTCAAATTTACTGAATACAAG	scaffold133	151208	1	5.107e-29	32:T>C	32	0.826667	1	0.008065	0.991935	0	0.008065	0	0.015999	0.007999	8.20253	3	1	0	0	0	0	0	0	0	0	0	0	0	0	0	0	0	0	0	0	0	0	0	0	0	0	0	0	0	0	0	0	0	0	0	0	0	0	-	-	-	-	-	-	-	-	-	-	-	0	0	0	-	0	0	0	0	0	0	0	0	0	-	0	-	0	0	0	0	0	0	0	-	0	-	0	0	0	0	-	-	-	0	0	0	0	0	0	0	0	0	0	0	0	0	0	0	0	0	0	0	0	0	-	0	0	0	0	0	-	0	0	0	0	0	0	0	0	0	0	0	0	0	0	0	0	0	0	0	0	0	0	0	0	0	2	0	0	0	-	-	0	0	0	-	-	0	0	-	0	0	0
100117260|F|0-63:G>C-63:G>C	TGCAGTAAAGGTTTCAGATCAATATAACTTTGCATTTCATATATATATATGATCTGAATTACAGAATAA	TGCAGTAAAGGTTTCAGATCAATATAACTTTGCATTTCATATATATATATGATCTGAATTACAGAATAA	scaffold935	187507	1	5.107e-29	63:G>C	63	0.866667	1	0.007692	0.992308	0	0.007692	0	0.015266	0.007633	11.311	6	1	-	0	0	0	0	0	0	0	0	0	0	0	0	0	0	0	0	0	0	0	0	0	0	0	0	0	0	0	0	0	0	0	0	0	0	0	-	-	-	0	-	-	-	0	-	-	0	-	-	-	0	-	-	0	0	0	0	0	0	0	0	-	0	0	0	0	-	0	0	0	-	0	0	0	0	0	0	-	0	0	0	0	0	0	0	0	0	0	0	-	-	0	0	0	0	0	0	0	0	0	0	0	0	0	0	0	0	0	0	0	0	0	0	0	0	0	0	0	0	0	0	0	0	0	0	0	0	0	0	0	0	0	0	0	2	0	0	0	0	0	0	0	0	0	0	0	0	0	0	0
100117262|F|0-38:T>C-38:T>C	TGCAGTAAAGTTGGTCCTTATCAGAAAATGTTCAGGCATCTCTATCATAGATGGTGTGTTCTTTCATTG	TGCAGTAAAGTTGGTCCTTATCAGAAAATGTTCAGGCATCTCTATCATAGATGGTGTGTTCTTTCATTG	scaffold406	108351	1	5.107e-29	38:T>C	38	0.833333	1	0.016	0.984	0	0.016	0	0.031488	0.015744	5.72549	2.5	1	-	0	0	0	0	0	0	0	0	0	0	0	0	0	0	0	0	0	0	0	0	-	0	0	0	0	0	0	0	0	0	0	0	0	0	0	-	-	0	-	-	0	-	-	-	-	0	0	-	-	0	-	-	0	-	0	0	0	0	0	0	0	0	0	0	0	0	2	0	0	2	0	0	0	0	0	0	-	0	0	0	0	0	-	0	0	0	0	0	0	0	-	-	0	0	0	0	0	0	0	0	0	0	0	0	0	0	0	0	0	0	0	0	0	0	0	0	0	-	0	0	0	0	-	0	0	0	0	0	0	0	0	0	0	0	0	0	-	-	0	0	-	0	0	0	0	-	0	0	0
100117270|F|0-46:C>T-46:C>T	TGCAGTAAATATCACAGTACAGTATAAAGGAACATATAGATCCCCACTACAGTATAAACTAAATATACA	TGCAGTAAATATCACAGTACAGTATAAAGGAACATATAGATCCCCACTACAGTATAAACTAAATATACA		0	0	999	46:C>T	46	0.693333	0.990385	0.019231	0.980769	0.009615	0.009615	0.019046	0.037722	0.028384	13.811	13.5	1	2	0	0	-	-	0	0	0	0	0	0	0	0	0	0	0	0	0	0	0	0	0	0	0	0	0	0	0	0	-	0	0	0	0	0	0	-	-	-	0	-	0	-	0	-	-	-	0	0	-	0	-	0	0	1	-	-	-	-	0	0	0	0	0	0	-	-	-	0	0	-	0	0	0	0	0	0	-	-	0	0	0	-	-	0	0	-	0	0	0	0	-	0	0	0	0	-	-	0	0	0	0	0	-	0	0	-	0	-	-	0	0	-	0	-	0	0	0	-	0	0	0	0	0	0	0	0	0	0	-	0	0	-	0	0	0	-	-	-	0	0	0	-	-	0	-	0	0	-	-
100117297|F|0-13:G>A-13:G>A	TGCAGTAAATTGAGCTGACTATGCTTCTAGCATTATTCGCTTTATCAAACAAAAAATTAACACATACTT	TGCAGTAAATTGAGCTGACTATGCTTCTAGCATTATTCGCTTTATCAAACAAAAAATTAACACATACTT	scaffold932	248163	1	5.107e-29	13:G>A	13	0.753333	1	0.00885	0.99115	0	0.00885	0	0.017542	0.008771	12.5956	4	1	-	-	0	-	-	0	0	-	-	0	-	0	0	-	0	-	-	0	-	0	-	0	0	0	0	0	0	0	0	-	0	0	0	0	0	0	-	-	0	-	-	-	-	-	-	-	-	-	-	-	-	-	-	0	0	0	0	0	0	0	0	0	-	0	0	0	0	0	0	0	0	0	0	-	0	0	0	-	0	0	0	0	0	0	0	0	0	0	0	0	0	0	0	0	0	-	0	0	0	0	0	0	0	0	0	0	0	0	0	0	0	0	0	0	0	0	0	0	0	0	0	0	0	0	0	0	0	0	2	0	0	0	0	0	0	-	0	-	-	0	0	0	0	-	0	0	0	0	0	0
100117301|F|0-21:A>G-21:A>G	TGCAGTAACAAATGCAAAAATATTTCAGAAATACAGAACTGCAACAACATATCACGATACGCTTCAGTT	TGCAGTAACAAATGCAAAAATATTTCAGAAATACAGAACTGCAACAACATATCACGATACGCTTCAGTT	scaffold1026	123450	1	8.6065e-22	21:A>G	21	0.713333	1	0.009346	0.990654	0	0.009346	0	0.018517	0.009258	3.79389	3	1	0	0	-	0	0	-	0	-	0	0	0	0	0	0	0	0	0	0	0	-	-	0	0	0	0	-	0	0	0	-	-	0	-	0	0	0	-	-	-	-	-	-	-	-	-	-	-	-	-	-	-	-	-	0	0	-	0	0	0	0	0	0	-	0	0	0	0	0	0	0	2	0	-	-	-	0	0	-	0	0	0	-	0	0	0	0	0	0	0	0	-	0	-	0	0	0	0	0	0	0	0	0	0	0	0	-	0	0	0	0	0	0	0	0	0	0	0	0	0	0	0	0	0	-	0	0	-	0	0	0	0	0	0	0	0	0	-	0	0	0	0	-	-	-	0	0	-	0	0	0
100117325|F|0-32:C>G-32:C>G	TGCAGTAACATTTTGTAACAACTTCTAATCAACTGAAATTACAATCTAATACAATTCATTCATTTACCC	TGCAGTAACATTTTGTAACAACTTCTAATCAACTGAAATTACAATCTAATACAATTCATTCATTTACCC		0	0	999	32:C>G	32	0.44	0.939394	0.060606	0.939394	0.060606	0	0.113866	0.113866	0.113866	22.6216	19.4286	1	0	-	-	0	-	-	0	-	0	-	0	0	0	-	0	0	-	-	-	-	-	-	-	-	0	1	0	0	-	0	0	-	-	-	1	0	0	-	-	-	-	0	0	0	-	-	0	-	-	0	-	-	-	0	-	-	1	0	-	-	0	-	-	-	-	-	0	-	0	-	-	0	-	0	-	0	0	-	-	-	0	-	0	-	0	0	0	-	0	0	-	-	-	1	-	-	-	-	0	0	0	0	-	-	0	-	0	-	0	-	0	0	-	-	-	0	-	0	0	0	0	-	-	-	-	0	-	-	-	-	-	0	0	0	-	-	-	0	-	0	0	-	0	-	0	0	0	-	-	-
100117336|F|0-61:C>T-61:C>T	TGCAGTAACCTTTATGCACCAAACTTGGACATGTATACTTAGGGTAAATTGCTAATTTTGCCCACTATA	TGCAGTAACCTTTATGCACCAAACTTGGACATGTATACTTAGGGTAAATTGCTAATTTTGCCCACTATA	scaffold2883	105492	1	5.107e-29	61:C>T	61	0.82	1	0.01626	0.98374	0	0.01626	0	0.031992	0.015996	4.83553	2.5	1	0	0	-	-	-	-	0	0	0	0	0	0	0	0	0	-	0	0	-	0	0	0	0	0	0	0	0	0	0	0	0	0	0	0	0	0	-	-	-	-	-	-	-	-	-	0	-	-	-	-	-	0	-	0	0	0	0	0	0	0	0	0	0	0	0	0	0	0	0	0	0	0	0	0	0	0	0	-	0	0	-	0	0	-	0	0	0	2	0	0	0	0	0	0	0	0	0	0	0	0	0	0	0	0	0	0	0	0	0	0	0	0	0	0	0	0	0	0	-	0	0	0	2	0	0	0	0	0	0	0	0	0	0	0	0	0	0	0	-	0	0	-	0	0	0	0	0	0	0	0
100117344|F|0-66:C>A-66:C>A	TGCAGTAACGTAATTTTTTGTATGAATTCTTGCTTCCAATTGAAGAAAAGATGACAAACCTGAATTCCT	TGCAGTAACGTAATTTTTTGTATGAATTCTTGCTTCCAATTGAAGAAAAGATGACAAACCTGAATTCCT	scaffold2628	39029	1	8.54582e-27	66:C>A	66	0.74	1	0.009009	0.990991	0	0.009009	0	0.017856	0.008928	14.7761	5	1	-	0	0	0	0	0	0	0	0	0	0	-	-	-	0	0	0	-	-	0	-	0	0	0	0	0	0	0	0	0	0	-	0	0	0	0	-	0	0	0	0	-	-	-	0	0	-	0	0	-	-	0	-	0	-	0	0	0	0	0	-	0	0	0	0	0	-	0	0	-	0	0	0	0	0	0	0	-	0	0	0	-	0	0	0	-	0	0	-	0	0	0	0	0	0	0	0	-	0	0	0	0	0	0	0	0	-	0	0	0	0	-	0	-	-	0	0	0	-	0	-	0	0	0	0	0	0	0	0	0	0	0	0	-	-	0	2	-	-	0	0	0	-	-	0	-	0	-	0	0
100117363|F|0-57:C>T-57:C>T	TGCAGTAACTTGACAGAAAGAGTTCGATGTAAGGAAGCTCATCGACAATGGCAGCAACACCTCCCTCTG	TGCAGTAACTTGACAGAAAGAGTTCGATGTAAGGAAGCTCATCGACAATGGCAGCAACACCTCCCTCTG	scaffold2313	174278	1	5.107e-29	57:C>T	57	0.953333	1	0.006993	0.993007	0	0.006993	0	0.013888	0.006944	18.7143	5	1	0	0	0	0	0	0	0	0	0	0	0	0	0	0	0	0	0	0	0	0	0	0	0	0	0	0	0	0	0	0	0	0	0	0	0	0	0	0	0	0	0	0	-	0	0	0	-	-	0	0	-	-	-	0	0	0	0	2	0	0	0	0	0	0	0	0	0	0	0	0	0	0	0	0	0	0	0	-	0	0	0	0	0	0	0	0	0	0	0	0	0	0	0	0	0	0	0	0	0	0	0	0	0	0	0	0	0	0	0	0	0	0	0	0	0	0	0	0	0	0	0	0	0	0	0	0	0	0	0	0	0	0	0	0	0	0	0	0	0	0	0	0	0	0	0	0	0	0	0	0
100117372|F|0-32:T>C-32:T>C	TGCAGTAAGACAACCATCAAGAAAAATATCATTGGACGAGCGTGGCATTCATTAGATATGATTGTATTT	TGCAGTAAGACAACCATCAAGAAAAATATCATTGGACGAGCGTGGCATTCATTAGATATGATTGTATTT		0	0	999	32:T>C	32	0.766667	1	0.017391	0.982609	0	0.017391	0	0.034178	0.017089	3.34532	2.5	1	-	-	0	0	0	-	0	0	0	0	0	0	0	0	0	0	-	-	0	0	-	0	0	0	0	0	0	0	-	0	0	0	-	0	0	0	-	-	-	-	-	-	-	-	-	-	-	-	-	-	-	-	-	0	0	2	0	0	-	0	-	-	-	0	0	0	0	-	0	0	0	0	0	0	0	0	0	-	0	0	0	0	0	0	0	0	0	0	0	0	0	0	0	0	0	0	0	0	0	0	0	0	0	0	0	0	0	0	0	0	0	-	0	0	0	0	0	-	0	0	0	0	0	0	0	0	0	0	0	0	0	0	2	0	0	0	0	0	0	0	0	-	0	-	0	0	0	0	0	0
100117373|F|0-68:C>A-68:C>A	TGCAGTAAGACCCATATGATGCTGCATAGCATTTGATCTTCCTAGGGTTCTGAATTTGGTGGACCATTC	TGCAGTAAGACCCATATGATGCTGCATAGCATTTGATCTTCCTAGGGTTCTGAATTTGGTGGACCATTC	scaffold197	716027	1	5.107e-29	68:C>A	68	0.773333	1	0.017241	0.982759	0	0.017241	0	0.033888	0.016944	4.24828	3	1	0	0	0	0	0	-	0	0	0	-	0	0	0	0	0	-	0	0	0	0	0	0	0	0	0	0	0	0	0	0	0	0	0	0	0	0	-	-	-	-	-	-	-	-	-	-	-	-	-	-	-	-	-	0	-	0	0	0	0	0	-	-	-	0	0	0	0	0	0	0	-	0	0	0	0	0	0	-	0	0	-	0	0	0	0	0	0	0	0	0	0	0	-	0	-	0	0	0	-	0	0	0	0	0	0	0	0	-	0	0	0	0	0	0	0	2	2	0	0	0	0	0	0	-	0	-	0	0	0	0	0	0	0	0	0	0	0	0	0	0	0	0	0	-	0	0	0	0	0	0
100117400|F|0-54:C>T-54:C>T	TGCAGTAAGTGTTTATCCAGGAATATTATCTCCAGTTCCAGCATCACTTCCACCCATTTCTCCAGGATT	TGCAGTAAGTGTTTATCCAGGAATATTATCTCCAGTTCCAGCATCACTTCCACCCATTTCTCCAGGATT	scaffold251	238363	1	5.107e-29	54:C>T	54	0.853333	1	0.007812	0.992188	0	0.007812	0	0.015503	0.007751	6.18519	3	1	0	-	0	-	0	0	0	0	0	0	0	0	0	0	0	0	0	0	0	0	0	0	0	0	0	0	0	0	0	0	0	0	0	0	0	0	-	-	0	-	0	-	-	-	-	-	-	-	-	-	-	-	0	0	0	0	0	0	0	0	0	0	0	0	0	0	0	0	0	-	0	0	-	0	0	0	0	0	0	0	0	0	0	0	0	0	0	0	0	0	0	0	2	0	0	0	0	0	0	0	0	0	0	0	0	0	0	0	0	0	0	0	0	0	0	0	0	0	0	0	0	0	0	0	0	0	0	0	-	0	0	0	0	0	0	0	0	-	0	0	0	0	0	-	0	-	0	0	0	0
100117407|F|0-16:C>A-16:C>A	TGCAGTAATAAGAATGCAAGCATGTAAAGCCAGAGAAAAGTTCATCCTACTTACCATGATCTTCATCTT	TGCAGTAATAAGAATGCAAGCATGTAAAGCCAGAGAAAAGTTCATCCTACTTACCATGATCTTCATCTT	scaffold4056	77655	1	5.107e-29	16:C>A	16	0.893333	1	0.007463	0.992537	0	0.007463	0	0.014814	0.007407	10.5783	7	1	0	0	0	0	0	0	0	0	0	0	0	0	0	0	0	0	0	0	0	0	0	0	0	0	0	0	0	0	0	0	0	0	0	0	0	0	-	-	-	-	-	-	0	0	-	-	0	-	-	-	-	0	-	0	2	0	0	0	0	0	-	-	0	0	0	0	0	0	0	0	-	0	0	0	0	0	0	0	0	0	0	0	0	0	0	0	0	0	0	0	0	0	0	0	0	0	0	0	0	0	0	0	0	0	0	0	0	0	0	0	0	0	0	0	0	0	0	0	0	0	0	0	0	0	0	0	0	0	0	0	0	0	0	0	0	0	0	0	0	0	0	0	0	0	0	0	0	0	0	0
100117411|F|0-47:A>T-47:A>T	TGCAGTAATACAGCACCAATACCACCCTGTGATGCATCTGTTTCCACAGTAAATTCCTTCTCAAAATCA	TGCAGTAATACAGCACCAATACCACCCTGTGATGCATCTGTTTCCACAGTAAATTCCTTCTCAAAATCA	scaffold15351 cov184	71159	1	5.14326e-24	47:A>T	47	0.66	0.989899	0.010101	0.989899	0.010101	0	0.019998	0.019998	0.019998	17.5366	11	1	-	0	0	0	0	0	0	-	0	0	0	0	0	0	0	0	0	0	-	0	0	0	0	0	0	0	-	0	0	0	-	0	0	0	0	0	-	0	0	0	-	-	-	-	0	-	-	-	0	-	-	-	0	0	-	-	0	-	0	0	-	0	-	-	0	0	0	-	0	0	0	0	0	-	0	-	-	-	0	-	0	0	0	1	0	0	0	0	0	0	0	-	0	0	-	-	-	0	0	0	-	-	0	0	0	-	-	-	0	0	0	0	0	0	0	-	0	-	0	-	0	-	0	0	0	-	0	0	-	-	-	0	0	0	-	-	-	0	-	0	0	0	0	-	-	0	0	0	0	0
100117421|F|0-30:G>A-30:G>A	TGCAGTAATATATTACTAATTTTCAGTTTTGGACCACCTTAGAATTTTTCTATTCACTCTACTCAGTCA	TGCAGTAATATATTACTAATTTTCAGTTTTGGACCACCTTAGAATTTTTCTATTCACTCTACTCAGTCA	scaffold3950	16218	1	5.107e-29	30:G>A	30	0.706667	1	0.009434	0.990566	0	0.009434	0	0.01869	0.009345	14.4146	5	1	0	-	0	-	-	0	0	0	0	0	0	0	0	0	-	0	-	-	0	0	-	0	0	-	0	-	0	-	-	-	0	-	-	0	-	0	-	0	0	-	0	-	-	-	-	-	-	-	0	-	-	-	-	0	0	0	-	0	-	0	0	0	-	0	0	0	0	-	-	0	-	0	0	0	-	0	0	-	-	0	0	0	0	0	-	0	-	0	0	0	0	0	0	0	0	0	-	0	0	0	0	0	0	0	0	0	0	0	0	0	0	0	0	0	0	0	2	0	0	0	0	0	0	0	0	0	0	0	0	0	-	0	0	0	0	0	-	-	0	0	0	-	0	0	0	0	0	0	0	0
100117422|F|0-67:A>G-67:A>G	TGCAGTAATATATTCAACACTTTGGCAGCTGAGATTGCACAATCATTTATATGATGGTTCCATCTTTAC	TGCAGTAATATATTCAACACTTTGGCAGCTGAGATTGCACAATCATTTATATGATGGTTCCATCTTTAC	scaffold998	65528	1	6.60633e-28	67:A>G	67	0.58	0.022989	0.977011	0.022989	0.977011	0	0.04492	0.04492	0.04492	13.5	3.84158	1	1	-	1	-	-	1	-	1	1	1	-	1	-	1	1	-	-	-	1	1	-	1	1	1	-	-	-	-	1	-	1	1	1	1	1	1	-	-	-	1	-	-	-	-	-	-	-	-	-	-	1	1	-	1	1	1	-	1	1	1	1	1	-	1	-	-	1	1	-	1	0	1	1	-	-	1	1	-	1	1	0	1	1	1	1	1	-	1	-	1	1	-	1	1	1	1	1	-	1	-	-	-	1	1	1	-	1	-	-	1	1	-	1	1	1	1	1	1	1	1	1	-	1	-	-	1	1	1	1	1	-	-	1	-	1	-	1	-	-	-	-	-	1	-	-	1	1	1	1	-
100117437|F|0-31:T>C-31:T>C	TGCAGTAATCCAGATCAATAGCCACCAGAATTTGGCACACACAAACAAGGGCATAGAATATTCAAGCAT	TGCAGTAATCCAGATCAATAGCCACCAGAATTTGGCACACACAAACAAGGGCATAGAATATTCAAGCAT	scaffold370	428383	1	5.107e-29	31:T>C	31	0.92	1	0.007246	0.992754	0	0.007246	0	0.014388	0.007194	16.1053	5	1	0	0	0	0	0	0	0	0	0	0	0	0	0	0	0	0	0	0	0	0	0	0	0	0	0	0	0	0	0	0	0	0	0	0	0	0	-	-	0	0	0	0	-	-	-	0	0	-	0	0	-	0	-	0	0	0	0	0	0	0	0	0	0	0	0	0	0	0	0	0	-	0	0	0	0	0	0	0	0	2	0	0	0	0	0	0	0	0	0	0	0	0	-	0	0	0	0	0	0	0	0	0	0	0	0	0	0	0	0	0	0	0	0	0	0	0	0	0	0	0	0	0	0	0	0	0	0	0	0	0	0	0	0	0	0	0	0	0	0	0	0	0	-	-	0	0	0	0	0	0
100117446|F|0-68:A>G-68:A>G	TGCAGTAATGATCACATGAACTAAAACTCTTCCAATTCTTTCAAAACTTCAGAACAATCATCGAAATCA	TGCAGTAATGATCACATGAACTAAAACTCTTCCAATTCTTTCAAAACTTCAGAACAATCATCGAAATCA	scaffold174	697764	1	5.107e-29	68:A>G	68	0.72	1	0.009259	0.990741	0	0.009259	0	0.018347	0.009174	3.11719	3	1	0	-	-	0	0	0	-	0	-	0	0	0	0	0	0	-	0	0	-	0	0	-	0	0	0	0	0	0	0	0	-	0	0	0	0	-	-	0	-	-	-	-	-	-	-	-	-	-	0	-	-	-	-	0	0	-	0	0	0	0	0	0	-	0	0	0	-	-	-	-	0	0	0	0	0	0	0	-	0	0	0	0	0	0	0	0	0	0	0	-	0	-	0	0	0	0	0	0	0	0	0	0	0	0	0	0	0	0	0	0	0	0	0	0	0	0	0	0	-	-	0	0	0	-	0	0	0	0	-	0	-	-	0	0	0	0	0	0	0	0	0	-	-	-	0	0	2	0	0	0
100117480|F|0-20:A>T-20:A>T	TGCAGTAATTGGCAACCTTCATCCTTCACTACTGCTTTATTGGTTTTATTCTGCTTTAAATTTTTCTGA	TGCAGTAATTGGCAACCTTCATCCTTCACTACTGCTTTATTGGTTTTATTCTGCTTTAAATTTTTCTGA	scaffold568	321797	1	1.10547e-25	20:A>T	20	0.673333	0.009901	0.990099	0.009901	0.990099	0	0.019606	0.019606	0.019606	7	6.97436	1	-	-	1	1	-	-	-	1	-	-	1	-	1	-	-	-	-	1	-	-	-	-	1	-	1	1	-	1	1	1	1	-	-	1	1	-	-	-	-	-	-	-	-	-	-	-	-	-	-	-	-	-	-	1	1	1	1	-	1	1	-	1	-	1	-	1	1	1	1	1	1	1	1	-	1	1	1	-	-	1	1	1	1	1	1	1	1	1	1	1	1	1	1	1	1	-	1	1	1	1	1	1	1	-	1	1	1	1	1	1	1	1	1	1	1	1	1	1	1	1	1	1	1	1	1	1	1	1	1	1	1	1	1	1	0	1	1	-	1	1	1	1	1	1	1	1	1	1	-	1
100117487|F|0-65:T>A-65:T>A	TGCAGTAATTTGAAAGGCGTAATAGGAGATAGATTGTGAGATCCTCTGAGTTCAGCACTTACAGATCGG	TGCAGTAATTTGAAAGGCGTAATAGGAGATAGATTGTGAGATCCTCTGAGTTCAGCACTTAC	scaffold14444	12829	1	3.43399e-25	65:T>A	65	0.806667	0.016529	0.991736	0.008264	0.983471	0.008264	0.032511	0.016392	0.024452	5	4.19718	1	1	1	1	1	1	1	1	1	1	1	1	1	1	1	1	1	1	1	1	1	1	1	1	1	1	1	1	1	1	1	1	1	1	1	1	1	-	1	-	-	-	1	-	-	-	-	-	-	-	-	-	1	1	1	-	1	1	1	1	-	-	1	1	1	1	1	1	-	-	1	1	1	-	1	-	1	1	-	-	1	1	1	1	-	1	1	1	1	1	1	1	1	1	2	1	1	1	1	1	1	1	1	1	1	1	1	1	-	1	1	1	1	1	1	1	1	1	1	1	-	1	1	1	-	1	1	-	1	1	1	1	1	1	0	1	1	1	1	-	1	1	-	1	1	1	1	1	1	1	1
100117496|F|0-32:C>T-32:C>T	TGCAGTACAAAATGAATGATGCCCAAATAAAACAAAGCTGTTGAGGCTTTTTTTTTTTCCTGCTTTTTT	TGCAGTACAAAATGAATGATGCCCAAATAAAACAAAGCTGTTGAGGCTTTTTTTTTTTCCTGCTTTTTT		0	0	999	32:C>T	32	0.58	0.988506	0.011494	0.988506	0.011494	0	0.022724	0.022724	0.022724	6.25743	5	1	0	-	0	-	-	0	-	0	0	0	-	-	0	0	-	0	-	0	-	0	0	0	-	-	0	-	0	-	0	0	0	0	0	0	0	-	-	0	-	0	-	-	-	0	-	0	0	0	0	-	0	-	-	0	0	0	0	0	-	-	-	0	0	-	0	0	-	0	-	0	-	0	-	-	0	-	0	-	-	0	0	-	0	-	0	0	0	-	0	-	0	0	-	-	0	0	0	-	0	-	0	0	0	0	0	-	-	-	-	-	0	0	0	0	-	-	0	-	0	0	0	0	0	-	-	-	-	-	1	0	0	0	-	-	0	0	0	-	-	0	0	-	0	0	-	0	-	0	0	0
100117499|F|0-48:T>C-48:T>C	TGCAGTACAAATTAAACAGATCTGTAGACGTGTCTGAAAATGATTCCCTTGTGCAACATTATTCATCAT	TGCAGTACAAATTAAACAGATCTGTAGACGTGTCTGAAAATGATTCCCTTGTGCAACATTATTCATCAT		0	0	999	48:T>C	48	0.733333	1	0.009091	0.990909	0	0.009091	0	0.018017	0.009008	9.0916	3	1	0	0	0	0	0	0	0	0	0	-	0	0	0	0	0	0	0	0	-	0	-	-	0	0	0	0	0	0	0	0	-	-	-	0	0	0	-	-	-	-	-	-	-	-	-	-	-	-	-	-	-	-	-	0	0	0	0	-	0	0	0	0	0	0	0	-	0	0	0	0	-	0	0	-	0	0	0	-	2	0	0	0	0	-	0	0	0	0	0	0	0	-	-	0	0	0	0	0	0	0	0	0	0	0	0	-	0	-	0	0	0	0	0	0	0	0	0	0	-	-	0	0	0	0	0	0	0	0	0	-	0	0	0	0	0	0	0	0	-	0	-	0	0	-	0	0	0	0	0	0
100117500|F|0-66:A>C-66:A>C	TGCAGTACAACAAGAATCAACTAGGGCCACCATATCATGAATGTTGTGGGCTCCCTTTCTACAATTACA	TGCAGTACAACAAGAATCAACTAGGGCCACCATATCATGAATGTTGTGGGCTCCCTTTCTACAATTACA	scaffold3038	110959	1	2.37606e-27	66:A>C	66	0.673333	0.009901	1	0	0.990099	0.009901	0.019606	0	0.009803	6	3.16935	1	1	-	1	-	-	-	-	-	1	1	-	1	1	1	1	1	1	1	1	1	-	1	1	-	1	-	1	1	1	1	1	1	1	1	-	1	-	-	-	-	-	-	-	-	-	-	-	-	-	-	-	-	-	1	-	-	-	-	1	1	1	1	-	1	-	1	1	-	1	1	-	1	-	1	1	1	1	-	1	1	2	1	1	1	1	1	1	1	1	1	-	1	-	1	1	1	1	-	1	1	1	-	1	1	1	1	1	1	1	-	1	1	1	1	-	1	1	1	1	1	1	1	1	-	1	-	1	1	1	1	1	1	1	1	1	-	1	1	1	1	1	1	-	-	1	1	1	1	1	1
100117509|F|0-60:G>C-60:G>C	TGCAGTACAATGTTGTATCTTCCAACCAATTGATCTAAAATATTTGATTTTGTTTTTCTAGGAAGCAAG	TGCAGTACAATGTTGTATCTTCCAACCAATTGATCTAAAATATTTGATTTTGTTTTTCTAGGAAGCAAG	scaffold9138	1668	1	6.65323e-23	60:G>C	60	0.426667	0.96875	0.046875	0.953125	0.03125	0.015625	0.060547	0.089355	0.074951	7.53247	4.25	1	0	-	-	0	0	-	-	0	-	0	0	0	0	-	-	-	0	0	0	-	0	-	-	-	-	0	-	-	-	-	-	0	0	0	-	2	-	0	-	-	0	-	-	-	0	-	-	-	0	-	-	-	-	0	1	-	-	-	0	0	-	0	-	0	0	-	0	-	0	-	-	-	-	-	-	-	0	-	-	0	-	-	-	0	0	0	0	0	0	1	0	-	-	-	0	-	-	0	-	0	-	-	-	0	0	-	-	-	-	-	-	-	0	-	0	-	-	-	0	0	0	-	0	0	0	-	-	0	-	-	-	0	0	-	-	0	-	0	0	0	-	0	0	-	-	-	0	0	-	-
100117516|F|0-48:A>C-48:A>C	TGCAGTACACTTTAACAGCTATTGCTAGTCCATGGTATGATATCAATAAGAATATGCAATTTATGCATA	TGCAGTACACTTTAACAGCTATTGCTAGTCCATGGTATGATATCAATAAGAATATGCAATTTATGCATA	scaffold4286	3843	1	5.107e-29	48:A>C	48	0.673333	1	0.009901	0.990099	0	0.009901	0	0.019606	0.009803	9.11667	4	1	0	0	0	0	0	-	-	-	0	0	-	0	-	0	0	0	0	-	-	0	-	-	0	-	0	-	-	0	0	-	0	-	0	0	0	0	-	-	-	-	-	-	-	-	-	-	-	-	-	-	-	-	-	0	0	-	0	0	0	0	-	0	0	0	0	-	0	0	0	-	0	0	-	0	-	0	0	-	0	0	-	0	0	-	0	0	0	0	0	0	-	-	-	0	0	0	0	0	0	0	0	0	0	0	0	0	0	-	0	-	0	0	0	0	0	0	0	0	0	0	0	0	0	0	0	0	0	0	0	0	0	0	0	0	0	0	0	0	-	0	0	2	-	-	0	0	0	0	-	0
100117518|F|0-7:C>A-7:C>A	TGCAGTACAGAGCTTTCCAGTTTGTCCTATGAACTTCAGTGAATACACTCCTTGTCAGGATACAATGAG	TGCAGTACAGAGCTTTCCAGTTTGTCCTATGAACTTCAGTGAATACACTCCTTGTCAGGATACAATGAG	scaffold717	12492	1	5.107e-29	7:C>A	7	0.913333	1	0.014599	0.985401	0	0.014599	0	0.028771	0.014385	20.2294	13.6667	1	0	0	0	0	0	0	0	0	0	0	0	0	0	0	0	0	0	0	0	0	0	0	0	0	0	0	0	0	0	0	0	0	0	0	0	0	0	0	0	-	0	0	0	0	-	0	0	0	-	-	0	-	-	0	0	2	0	0	0	0	-	0	0	0	0	0	0	0	0	0	-	0	-	0	0	0	0	-	0	0	0	0	0	0	0	0	0	0	0	0	0	0	-	0	0	0	0	0	0	0	0	0	0	0	0	0	0	0	0	0	0	0	0	0	0	0	0	0	0	0	0	0	0	0	0	0	0	0	0	0	0	0	0	0	2	0	0	0	-	0	0	0	0	-	0	0	0	0	0	0
100117521|F|0-44:G>A-44:G>A	TGCAGTACAGCCAGCATCAAACGGATCTTCAGAGCCACAACAATGCCAGTACTGGAATACTTGGCCTGA	TGCAGTACAGCCAGCATCAAACGGATCTTCAGAGCCACAACAATGCCAGTACTGGAATACTTGGCCTGA	scaffold60	715314	1	5.107e-29	44:G>A	44	0.913333	1	0.007299	0.992701	0	0.007299	0	0.014492	0.007246	10.2353	3	1	0	0	0	0	0	0	0	0	0	0	0	0	0	0	0	0	0	0	0	0	0	0	0	0	0	0	0	0	0	0	0	0	0	0	0	0	0	-	0	0	-	-	0	-	-	0	0	-	0	-	-	-	-	0	0	0	0	0	0	0	0	0	0	0	0	0	0	0	0	0	0	0	0	0	2	0	0	-	0	0	0	0	0	0	0	0	0	0	0	0	0	0	-	0	0	0	0	0	0	0	0	0	0	0	0	0	0	0	0	0	0	0	0	0	0	0	0	0	0	0	0	0	0	0	0	0	0	0	0	0	0	0	0	0	0	0	0	0	0	0	-	0	0	0	0	0	0	0	0	0
100117538|F|0-66:G>A-66:G>A	TGCAGTACATTGTGTAAACTAAGTGATGAGTAAATTGAAATGAATCATGAACAAAGATGATGAGATGAT	TGCAGTACATTGTGTAAACTAAGTGATGAGTAAATTGAAATGAATCATGAACAAAGATGATGAGATGAT	scaffold4183 cov147	226	1	2.37606e-27	66:G>A	66	0.626667	1	0.010638	0.989362	0	0.010638	0	0.02105	0.010525	4.43966	4	1	-	-	0	-	0	0	-	-	-	0	0	0	0	0	-	0	-	0	0	0	0	0	0	0	-	0	0	-	0	-	0	0	0	-	0	0	-	-	-	-	-	-	-	-	-	-	-	0	-	0	-	-	-	0	0	0	0	0	0	0	-	-	-	0	0	-	-	0	0	0	-	-	0	0	0	0	0	-	0	0	0	-	0	0	0	0	0	-	0	0	0	2	-	0	-	-	0	0	-	0	0	0	-	0	0	-	0	-	0	0	0	0	0	-	0	0	-	0	-	0	0	0	0	-	-	-	-	0	-	0	0	0	0	0	-	-	0	-	0	0	0	0	0	0	0	0	0	-	0	0
100117542|F|0-56:T>C-56:T>C	TGCAGTACCAAATGAAGGGACAGAGATCAATTGATGAAACAAACGAGGAAGAACATTATGTAACACTAA	TGCAGTACCAAATGAAGGGACAGAGATCAATTGATGAAACAAACGAGGAAGAACATTATGTAACACTAA	scaffold1026	139223	1	5.107e-29	56:T>C	56	0.893333	1	0.007463	0.992537	0	0.007463	0	0.014814	0.007407	6.81928	3	1	0	0	0	0	0	0	0	0	0	0	0	0	0	0	0	0	0	0	0	0	0	0	0	0	0	0	0	-	0	0	0	0	0	0	0	0	0	-	0	-	0	0	-	-	-	-	0	-	0	0	-	-	-	0	0	0	0	0	0	0	-	0	0	0	0	0	0	0	0	0	0	0	0	0	0	0	0	-	0	0	0	0	0	0	0	0	0	0	0	0	0	0	0	0	0	0	0	0	0	0	0	0	0	0	0	0	0	0	0	0	0	0	0	0	0	0	0	0	0	0	0	0	0	0	0	2	0	0	0	0	0	0	0	0	0	0	0	0	0	0	-	0	-	-	0	0	0	0	0	0
100117557|F|0-67:C>T-67:C>T	TGCAGTACCTGATTATATAAAGAACCCCTCAAAGTATACCCGCTATACCTTTGACTCATCAGATGATCT	TGCAGTACCTGATTATATAAAGAACCCCTCAAAGTATACCCGCTATACCTTTGACTCATCAGATGATCT	scaffold16	787270	1	6.60633e-28	67:C>T	67	0.74	0.009009	1	0	0.990991	0.009009	0.017856	0	0.008928	3	2.9403	1	-	1	-	1	1	1	1	1	1	1	-	1	1	1	1	1	-	1	1	1	1	1	1	1	1	1	1	1	1	1	1	1	1	1	1	1	-	-	-	-	-	-	-	-	-	-	-	-	-	-	-	-	-	1	1	1	1	1	1	1	-	1	-	1	1	1	1	1	1	-	1	1	1	1	-	1	1	-	1	1	1	1	1	1	1	1	1	1	1	1	1	1	-	1	1	1	1	1	1	1	1	1	1	1	1	1	1	1	1	1	-	1	1	1	-	1	1	1	-	-	1	1	2	1	1	1	1	1	-	1	1	1	1	-	1	1	-	-	-	1	1	-	-	-	1	1	1	1	1	1
100117561|F|0-38:G>A-38:G>A	TGCAGTACCTTGGAACCATCTCTTCCCTGCCTCACCAGGTGTCTGAGTGGCAGCCAATACCTAGAACAA	TGCAGTACCTTGGAACCATCTCTTCCCTGCCTCACCAGGTGTCTGAGTGGCAGCCAATACCTAGAACAA		0	0	999	38:G>A	38	0.873333	1	0.007634	0.992366	0	0.007634	0	0.015151	0.007575	8.27711	3	1	0	0	0	0	0	0	0	0	0	0	0	0	0	0	0	0	0	0	0	0	-	0	0	0	0	0	0	0	0	0	0	0	0	0	0	0	-	0	-	-	-	-	-	-	0	-	-	0	-	0	-	-	-	0	0	0	0	0	0	0	0	0	0	0	0	0	0	0	0	0	0	0	-	0	0	0	0	-	0	0	-	0	0	2	0	0	0	0	0	0	0	0	0	0	0	0	0	0	0	0	0	0	0	0	0	0	0	0	0	0	0	0	0	0	0	0	0	0	0	0	0	0	0	0	0	0	0	0	0	0	0	0	0	0	0	0	0	0	-	0	-	0	0	0	0	0	0	0	0	0
100117564|F|0-65:A>G-65:A>G	TGCAGTACCTTTGCTTTGCCATTTCTGTGACTCTGATGGGTTTTCAACTTTAAGCAGTTGGTTTTACAG	TGCAGTACCTTTGCTTTGCCATTTCTGTGACTCTGATGGGTTTTCAACTTTAAGCAGTTGGTTTTACAG	scaffold994	4098	1	8.54582e-27	65:A>G	65	0.713333	0.018692	1	0	0.981308	0.018692	0.036684	0	0.018342	10.5	9.696	1	-	-	-	-	1	1	-	1	-	1	1	-	1	1	1	1	-	1	-	1	-	1	1	-	-	1	-	1	1	1	-	1	1	1	1	-	-	1	-	-	-	-	-	-	-	-	-	-	-	-	-	-	-	1	1	1	1	1	1	1	1	1	-	1	1	1	1	1	1	1	-	1	1	1	1	1	1	-	-	1	1	1	1	-	1	1	1	1	1	1	1	1	-	1	1	-	1	1	1	1	1	1	1	1	1	1	1	2	1	1	1	1	1	1	1	1	-	1	1	1	1	1	1	1	1	1	1	1	-	-	1	1	1	1	1	1	1	1	-	1	2	1	1	1	1	1	1	1	-	1
100117574|F|0-58:A>G-58:A>G	TGCAGTACGGCCGCCGTCGATACTGCTCTTATCTTGACTCATTTGTGTGAGACAAGCTAACACCAACTT	TGCAGTACGGCCGCCGTCGATACTGCTCTTATCTTGACTCATTTGTGTGAGACAAGCTAACACCAACTT	scaffold14432	16464	1	5.107e-29	58:A>G	58	0.9	0.992593	0.037037	0.962963	0.007407	0.02963	0.014705	0.071331	0.043018	12.8512	6.33333	1	2	0	0	0	0	0	0	0	0	0	0	0	0	0	0	0	0	0	1	0	0	0	0	0	0	2	0	0	0	0	0	0	0	0	0	2	-	0	-	0	0	-	0	-	-	-	-	-	0	-	-	-	-	0	0	0	0	0	0	0	0	0	0	0	0	0	0	0	0	0	0	0	0	0	0	0	0	-	0	0	0	0	0	0	0	0	0	0	0	2	0	0	0	0	0	0	0	0	0	0	0	0	0	0	0	0	0	0	0	0	0	0	0	0	0	0	0	0	0	0	0	0	0	0	0	0	0	0	0	0	0	0	0	0	0	0	0	-	0	0	0	0	0	-	0	0	0	0	0	0
100117579|F|0-37:C>T-37:C>T	TGCAGTACTACCCAAAACTTCTGCTTCAGAACCGCAGCTGCCACCCAAGGAGAGGGAACGACGAGTGGG	TGCAGTACTACCCAAAACTTCTGCTTCAGAACCGCAGCTGCCACCCAAGGAGAGGGAACGACGAGTGGG	scaffold915	64777	1	2.37606e-27	37:C>T	37	0.866667	0.023077	0.992308	0.007692	0.976923	0.015385	0.045089	0.015266	0.030178	14.5	5.08696	1	1	1	1	1	1	1	1	1	1	1	1	1	1	1	1	1	1	1	1	1	1	1	1	1	1	1	1	1	1	1	1	1	1	1	1	1	-	1	1	-	1	-	-	-	-	-	-	1	-	-	-	-	1	1	0	1	1	1	1	1	1	1	1	1	1	1	1	-	1	-	1	1	-	1	1	1	1	-	1	1	1	1	1	1	1	1	1	1	1	2	1	1	1	1	1	1	1	1	1	1	1	1	1	-	1	1	1	1	1	1	1	1	1	1	1	1	1	1	-	1	1	1	1	1	1	1	-	1	1	1	1	1	1	1	2	1	1	1	1	1	1	1	1	-	1	1	1	1	1	1
100117584|F|0-65:G>A-65:G>A	TGCAGTACTATGATTTGATGAGAGAGTTCCAGATAGTGCCCCAGTTACAACACTCTGCCTGCATTGTAG	TGCAGTACTATGATTTGATGAGAGAGTTCCAGATAGTGCCCCAGTTACAACACTCTGCCTGCATTGTAG	scaffold1294	219625	1	5.107e-29	65:G>A	65	0.793333	1	0.008403	0.991597	0	0.008403	0	0.016665	0.008333	4.56164	3	1	0	-	0	-	0	0	0	0	0	0	0	0	0	0	0	0	0	0	0	0	0	0	-	0	0	0	0	0	0	0	0	0	0	0	0	0	-	-	0	-	-	0	-	-	-	-	-	-	-	-	-	-	-	0	0	0	0	0	-	0	0	-	0	0	0	0	0	0	-	0	-	0	-	0	0	0	0	-	0	0	0	0	0	0	0	0	0	0	0	0	0	0	-	0	0	0	0	0	0	-	0	0	0	0	0	-	0	0	0	0	0	0	0	0	0	0	0	0	-	0	0	0	0	0	0	0	0	0	0	0	0	0	0	0	0	0	0	-	0	0	0	0	-	-	0	0	0	2	0	0
100117605|F|0-63:T>A-63:T>A	TGCAGTACTGCTTTGGAACAACTTTTTCAAGAGCTAGAAAGTGAGGAATGGTAATTTTCTTTTTGAAAT	TGCAGTACTGCTTTGGAACAACTTTTTCAAGAGCTAGAAAGTGAGGAATGGTAATTTTCTTTTTGAAAT	scaffold545	64884	1	5.107e-29	63:T>A	63	0.886667	1	0.007519	0.992481	0	0.007519	0	0.014925	0.007462	9.46707	9	1	0	0	0	0	0	0	0	0	0	0	0	0	0	0	0	0	0	0	0	0	0	0	0	0	0	0	0	0	0	0	0	0	0	0	0	0	-	0	0	-	-	0	-	0	-	-	-	-	0	-	-	-	-	0	0	0	0	0	0	0	0	0	0	0	0	0	0	0	0	-	0	0	-	0	0	0	0	-	0	0	0	0	0	0	0	0	0	0	0	0	0	0	0	0	0	0	0	0	0	0	0	0	0	0	0	0	0	0	0	0	0	0	0	0	0	0	0	2	0	0	0	0	0	0	0	0	0	0	0	0	0	0	0	0	0	0	0	-	0	0	0	0	0	-	0	0	0	0	0	0
100117621|F|0-38:G>A-38:G>A	TGCAGTAGAAAACCATGTCTCATCAACAATCACATCAGGAGTGCGTGGTCTACCGTTAAAATTAACAGC	TGCAGTAGAAAACCATGTCTCATCAACAATCACATCAGGAGTGCGTGGTCTACCGTTAAAATTAACAGC	scaffold101	12395	1	5.107e-29	38:G>A	38	0.76	1	0.008772	0.991228	0	0.008772	0	0.01739	0.008695	11.9704	7	1	-	-	0	0	0	0	0	0	-	0	0	0	0	0	0	0	-	0	0	-	-	-	0	0	0	0	0	0	0	0	0	0	-	0	0	-	-	-	-	-	-	-	-	-	-	-	-	-	-	-	-	-	-	0	0	0	0	0	0	0	0	0	-	0	-	0	0	0	0	0	0	0	-	0	-	0	0	-	2	0	0	0	0	0	0	0	0	0	-	0	0	0	-	0	0	-	0	0	0	0	0	0	0	0	0	0	0	0	0	0	0	0	0	0	0	0	0	0	0	0	0	0	0	0	0	0	0	0	0	0	0	0	0	0	0	0	0	0	0	0	0	0	0	-	0	0	0	0	-	0
100117625|F|0-13:T>C-13:T>C	TGCAGTAGAAAGATTTGCTACTGATGTTATTATGGACCTTGTAATCAGCTTAAGGATGAGAATGGGCAG	TGCAGTAGAAAGATTTGCTACTGATGTTATTATGGACCTTGTAATCAGCTTAAGGATGAGAATGGGCAG	scaffold750	49052	1	5.107e-29	13:T>C	13	0.7	1	0.009524	0.990476	0	0.009524	0	0.018866	0.009433	7.1371	3	1	-	-	-	-	-	-	0	-	0	0	-	0	0	-	0	-	-	0	0	-	0	-	0	0	0	0	0	-	0	-	0	0	-	0	0	0	-	-	-	-	-	-	-	-	-	-	-	-	-	-	-	-	-	0	0	0	0	-	0	0	-	-	-	0	-	0	0	0	0	0	0	0	0	0	0	0	0	-	2	0	0	0	0	-	0	0	0	0	0	0	0	0	-	0	0	-	0	0	0	0	0	0	0	0	0	0	0	0	0	0	0	0	0	0	0	0	0	0	0	0	0	0	0	0	0	0	0	0	0	-	0	0	0	0	0	0	0	0	0	0	0	0	0	-	0	0	0	0	-	0
100117634|F|0-65:C>T-65:C>T	TGCAGTAGAAGGTGCTGAGAAATTAACTGCTACACAGTTGGAATTCGCCAAGGACAGAATAATTACAGA	TGCAGTAGAAGGTGCTGAGAAATTAACTGCTACACAGTTGGAATTCGCCAAGGACAGAATAATTACAGA	scaffold161	294051	1	8.54582e-27	65:C>T	65	0.533333	0.025	0.9875	0.0125	0.975	0.0125	0.04875	0.024687	0.036719	7	3.7931	1	-	-	1	-	-	-	-	1	-	-	-	-	-	-	1	-	-	1	-	-	-	-	-	1	-	-	-	1	-	-	-	1	-	-	1	-	-	-	-	-	-	-	-	-	-	-	-	-	-	-	-	-	-	1	-	1	1	1	1	1	-	-	-	1	-	1	1	1	-	1	-	1	-	1	1	1	1	1	-	-	1	1	-	-	1	1	1	1	1	1	1	-	-	2	1	-	1	-	1	1	1	-	-	1	1	1	-	1	1	-	1	1	1	1	1	1	1	1	1	1	1	-	1	1	1	1	1	1	1	1	1	1	1	1	1	1	1	0	-	1	1	1	1	-	1	-	1	1	-	1
100117660|F|0-33:T>A-33:T>A	TGCAGTAGAGATTGAAATTAGCCATCTCATGAATTTTTTGGGGTTTACTAATTTTAGCTTGCTTCTTGC	TGCAGTAGAGATTGAAATTAGCCATCTCATGAATTTTTTGGGGTTTACTAATTTTAGCTTGCTTCTTGC		0	0	999	33:T>A	33	0.5	0.066667	0.933333	0.066667	0.933333	0	0.124444	0.124444	0.124444	12.6667	9.74419	1	0	1	1	1	1	-	1	-	1	1	-	1	-	1	-	1	1	-	0	1	-	1	1	1	1	1	1	1	-	-	1	-	-	1	-	0	-	-	1	-	1	-	-	-	1	-	-	-	-	-	1	-	-	1	0	1	-	1	-	1	-	1	-	-	-	1	1	-	-	1	-	1	1	-	1	-	1	-	1	-	-	1	1	-	-	-	-	1	1	0	-	-	-	-	1	1	-	-	1	1	-	-	1	-	1	-	1	1	1	-	-	-	1	1	-	1	1	-	1	1	-	1	1	1	-	-	1	-	-	-	1	-	-	-	1	1	1	1	-	-	-	1	-	-	-	-	-	1	1	1
100117682|F|0-64:T>A-64:T>A	TGCAGTAGATGAAAAACAAATCGAGAAGAAAAATTTGGACGGTGAGGTTGGAGATGGCAAAAATTACAG	TGCAGTAGATGAAAAACAAATCGAGAAGAAAAATTTGGACGGTGAGGTTGGAGATGGCAAAAATTACAG	scaffold2999	11498	1	3.07362e-26	64:T>A	64	0.746667	0.008929	1	0	0.991071	0.008929	0.017698	0	0.008849	4	2.97778	1	1	1	1	1	1	1	-	-	1	1	1	1	1	-	1	-	1	1	-	1	1	1	1	1	1	1	1	1	1	1	1	1	1	1	1	1	-	-	-	-	-	-	-	-	-	-	-	-	-	-	-	-	1	1	1	1	1	1	1	1	-	1	1	1	1	1	1	1	1	1	1	1	1	1	1	1	1	-	1	1	1	1	1	1	-	1	1	1	1	1	1	1	2	1	1	1	1	1	1	1	1	1	1	1	-	-	1	1	1	1	1	1	1	1	-	1	1	-	-	-	1	1	1	-	1	-	1	1	1	1	1	1	-	-	1	-	1	-	-	1	1	1	1	-	1	1	1	1	1	1
100117691|F|0-63:T>G-63:T>G	TGCAGTAGATTTTGATGATAAAACCAGTTGGGAGTTCTTGTTTAAGGATTATTGGTTGGATTTTACAGA	TGCAGTAGATTTTGATGATAAAACCAGTTGGGAGTTCTTGTTTAAGGATTATTGGTTGGATTTTACAGA	scaffold8007	98036	1	1.10547e-25	63:T>G	63	0.653333	0.010204	0.989796	0.010204	0.989796	0	0.0202	0.0202	0.0202	7	5.14545	1	-	-	1	-	-	1	-	-	1	-	1	-	1	-	1	1	-	-	-	-	-	-	-	1	-	1	-	1	1	-	-	-	1	1	1	1	-	-	-	-	-	-	-	-	-	-	-	-	-	-	-	-	-	1	1	1	1	1	1	1	1	1	-	1	-	1	-	1	1	1	1	-	1	1	1	1	1	-	-	1	1	1	1	1	1	1	1	-	1	-	1	1	-	1	1	-	1	1	-	1	1	1	1	-	1	1	1	0	1	1	1	1	1	1	1	1	1	1	1	1	1	1	1	1	1	1	1	1	1	1	1	1	1	1	1	1	1	1	-	1	1	1	1	1	1	1	1	1	-	1
100117694|F|0-30:A>G-30:A>G	TGCAGTAGCAACCAGTTGAAAGTTTTTGACAGAGGCCACAGTTACCCGACCATGGAAATTCAAACACCA	TGCAGTAGCAACCAGTTGAAAGTTTTTGACAGAGGCCACAGTTACCCGACCATGGAAATTCAAACACCA	scaffold161	1146464	1	5.107e-29	30:A>G	30	0.9	0.992593	0.014815	0.985185	0.007407	0.007407	0.014705	0.029191	0.021948	8.62275	4.33333	1	0	0	0	0	0	0	0	0	0	0	0	0	0	0	0	0	0	0	1	0	0	0	0	0	0	0	0	0	0	0	0	0	0	0	0	2	-	-	-	0	-	0	-	-	-	-	-	0	-	-	0	0	0	0	0	0	0	0	0	0	-	-	0	0	0	0	0	0	0	0	0	0	0	0	0	0	0	0	0	0	0	0	0	0	0	0	0	0	0	0	0	0	0	0	0	0	0	0	0	0	0	0	0	0	0	0	0	0	0	0	0	0	0	0	0	0	0	0	0	0	0	0	0	0	0	-	0	0	0	0	0	0	0	0	0	0	0	0	0	0	0	0	0	0	0	-	0	0	0	0
100117725|F|0-5:T>C-5:T>C	TGCAGTAGCTAAAACTTCTTCTTTATTTCCTCTACTGATCCTGAAGTAAGGAGAGTTCAATTAGCAGAA	TGCAGTAGCTAAAACTTCTTCTTTATTTCCTCTACTGATCCTGAAGTAAGGAGAGTTCAATTAGCAGAA	scaffold526	37337	1	5.107e-29	5:T>C	5	0.653333	1	0.020408	0.979592	0	0.020408	0	0.039983	0.019992	9.95122	2.5	1	0	0	0	0	0	0	0	0	-	0	-	0	0	0	0	0	0	0	0	-	0	0	0	0	0	0	0	0	0	0	0	0	0	0	0	0	0	-	-	-	-	-	-	0	0	-	-	-	-	-	-	-	-	0	0	0	0	-	0	0	-	0	0	0	0	0	0	0	0	-	0	-	-	-	0	-	-	0	2	0	-	0	0	-	0	-	0	0	0	0	0	-	0	0	0	0	0	-	-	-	0	0	0	0	0	0	-	-	0	0	0	0	-	0	0	-	0	-	0	-	-	0	0	0	-	-	2	-	0	0	0	-	0	-	0	0	0	0	-	-	-	-	0	-	-	0	0	0	-	-
100117759|F|0-43:G>A-43:G>A	TGCAGTAGTATGTGATGACTAAACTTGTCTGATTATATATTCTGTGAAGAAATTAAAGAATGCCAAGCT	TGCAGTAGTATGTGATGACTAAACTTGTCTGATTATATATTCTGTGAAGAAATTAAAGAATGCCAAGCT	scaffold1172	240643	1	5.107e-29	43:G>A	43	0.72	1	0.009259	0.990741	0	0.009259	0	0.018347	0.009174	11.8485	5	1	-	-	0	0	-	-	-	0	-	0	0	0	0	0	0	-	-	0	0	-	0	-	0	0	0	0	0	-	0	-	0	-	0	0	0	0	0	-	-	-	-	-	-	-	-	-	-	-	-	-	-	-	-	0	0	0	0	0	0	0	-	0	-	0	-	0	0	0	0	0	0	0	-	0	0	0	0	-	0	0	0	0	0	0	0	0	0	0	0	0	0	0	2	0	0	0	0	-	0	0	0	0	0	0	-	0	0	0	0	0	0	0	0	0	0	0	0	0	0	0	0	0	0	0	0	0	0	0	0	-	0	0	0	0	0	0	0	0	-	0	0	-	-	0	0	0	0	-	-	0
100117777|F|0-31:C>T-31:C>T	TGCAGTAGTGGCCGGAAGTGCTGGTTCTGCACATGCCAGATCAAATGAGAAGAAGAACAATGCAGCAGC	TGCAGTAGTGGCCGGAAGTGCTGGTTCTGCACATGCCAGATCAAATGAGAAGAAGAACAATGCAGCAGC	scaffold11523	273	1	5.107e-29	31:C>T	31	0.946667	1	0.007042	0.992958	0	0.007042	0	0.013985	0.006993	8.98857	3	1	0	0	0	0	0	0	0	0	0	0	0	0	0	0	0	0	0	0	0	0	0	0	0	0	0	0	0	0	0	0	0	0	0	0	0	0	-	-	0	-	0	0	0	0	0	0	0	0	0	-	-	-	0	0	0	0	0	0	0	0	0	0	-	0	0	0	0	0	0	0	0	0	0	0	2	0	0	0	0	0	0	0	0	0	0	0	0	0	0	0	0	0	-	0	0	0	0	0	0	0	0	0	0	0	0	0	0	0	0	0	0	0	0	0	0	0	0	0	0	0	0	0	0	0	0	0	0	0	0	0	0	0	0	0	0	0	0	0	0	0	0	0	0	0	0	0	0	0	0	0
100117793|F|0-12:C>T-12:C>T	TGCAGTAGTTTTCATGAGATGGCTCTTGAATTTTGTGTTTACAATTATTGGTCTAACATTTTTGTATCT	TGCAGTAGTTTTCATGAGATGGCTCTTGAATTTTGTGTTTACAATTATTGGTCTAACATTTTTGTATCT	scaffold552	922293	1	5.107e-29	12:C>T	12	0.926667	1	0.014388	0.985612	0	0.014388	0	0.028363	0.014181	19.2356	6.5	1	0	0	0	0	0	0	0	0	0	0	0	0	0	0	0	0	0	0	0	0	0	0	0	0	0	0	0	0	0	0	0	0	0	0	0	0	0	0	-	-	0	-	-	0	-	0	-	-	-	0	0	-	0	0	0	0	0	2	0	0	0	0	0	0	0	0	0	0	0	0	0	0	0	0	0	0	0	-	0	0	0	0	0	0	0	0	0	0	0	0	0	0	0	0	0	0	0	0	0	0	0	0	0	0	0	0	0	0	0	0	0	0	0	0	0	0	0	0	0	0	0	0	0	0	0	0	0	0	0	0	0	0	0	0	0	0	0	0	-	0	0	0	0	2	0	0	0	0	0	0
100117813|F|0-48:C>T-48:C>T	TGCAGTATACAAGAGGATCTCAACTATCATTGTAGTTCATTCAGATTGCTGCTATTATTTGACAAAAAA	TGCAGTATACAAGAGGATCTCAACTATCATTGTAGTTCATTCAGATTGCTGCTATTATTTGACAAAAAA	scaffold261	272472	1	5.107e-29	48:C>T	48	0.82	1	0.00813	0.99187	0	0.00813	0	0.016128	0.008064	10.2353	4	1	0	0	0	0	0	0	0	0	0	0	0	0	0	0	0	0	0	0	0	0	0	0	0	0	0	0	0	0	0	0	0	0	0	0	0	0	-	-	0	-	-	-	0	-	0	-	-	-	0	-	-	0	-	0	0	0	0	0	0	0	0	0	-	0	0	0	0	0	0	0	-	0	0	0	-	0	0	-	0	0	0	0	-	-	0	0	0	0	0	0	0	-	0	0	0	0	0	0	0	0	0	0	0	0	0	-	0	0	0	0	0	0	0	0	0	0	0	0	0	0	0	0	0	-	0	-	0	0	0	-	0	0	0	0	0	0	0	0	-	0	0	2	-	-	0	0	-	0	0	0
100117820|F|0-68:A>T-68:A>T	TGCAGTATAGAAGATCAGGTTCATAAATAAAAAGTGGATCAATTCTAGGAGAACGCATGAAGACAATTA	TGCAGTATAGAAGATCAGGTTCATAAATAAAAAGTGGATCAATTCTAGGAGAACGCATGAAGACAATTA	scaffold1113	81683	1	1.83681e-28	68:A>T	68	0.813333	0.008197	1	0	0.991803	0.008197	0.016259	0	0.00813	11	4.82993	1	-	1	1	1	-	1	1	1	1	1	1	1	1	1	1	1	1	1	-	-	1	1	1	1	1	1	1	1	1	1	1	1	1	1	1	1	-	-	-	-	-	-	-	-	1	1	-	-	-	-	1	-	-	1	-	1	1	1	1	1	1	1	1	1	1	1	1	1	1	-	-	1	1	1	1	1	1	-	1	1	1	1	1	1	1	1	1	1	-	1	1	1	1	1	1	1	1	1	1	1	1	1	1	1	1	2	1	1	1	1	1	1	1	1	1	1	1	1	1	1	1	1	1	-	1	1	1	1	1	1	1	1	1	1	1	1	1	1	-	1	-	-	1	1	1	1	1	1	-	1
100117827|F|0-66:T>C-66:T>C	TGCAGTATAGTCGTCATGATGTGAATCATGTGATGCATTTATGGTGTATGTTGTTTGTCTTGGTTATGG	TGCAGTATAGTCGTCATGATGTGAATCATGTGATGCATTTATGGTGTATGTTGTTTGTCTTGGTTATGG		0	0	999	66:T>C	66	0.906667	1	0.007353	0.992647	0	0.007353	0	0.014598	0.007299	12.0947	11	1	0	0	0	0	0	0	0	0	0	0	0	0	0	0	0	0	0	0	0	0	0	0	0	0	0	0	0	0	0	0	0	0	0	0	0	0	0	0	0	-	0	0	-	-	-	0	-	-	-	-	0	0	-	0	0	0	0	0	0	0	0	2	0	0	0	0	0	0	0	0	0	0	-	0	-	0	0	-	0	0	-	0	0	0	0	0	0	0	0	0	0	0	0	0	0	0	0	0	0	0	0	0	0	0	0	0	0	0	0	0	0	0	0	0	0	0	0	0	0	0	0	0	0	0	0	0	0	0	0	0	0	0	0	0	-	0	0	0	0	0	0	0	0	0	0	0	0	0	0	0
100117831|F|0-50:T>G-50:T>G	TGCAGTATATAAACGGAAGAGAATTTCTATGGGAATAATATTACATTTTTTATTTTTTATGAAAATCTA	TGCAGTATATAAACGGAAGAGAATTTCTATGGGAATAATATTACATTTTTTATTTTTTATGAAAATCTA		0	0	999	50:T>G	50	0.886667	1	0.007519	0.992481	0	0.007519	0	0.014925	0.007462	9.37349	3	1	0	0	0	0	0	0	0	0	0	0	0	0	0	0	0	0	0	0	0	0	0	0	0	0	0	0	0	0	0	0	0	0	0	0	0	0	0	-	-	-	-	0	-	-	-	-	-	-	-	-	-	-	-	0	0	0	0	0	0	0	0	0	0	0	0	0	0	0	0	0	-	0	0	0	0	0	0	0	0	0	0	0	0	0	0	0	0	2	0	0	0	0	0	0	0	0	0	0	0	0	0	0	0	0	0	0	0	0	0	0	0	0	0	0	0	0	0	0	0	0	0	0	0	0	0	0	0	0	0	0	0	0	0	0	0	0	0	0	-	0	0	0	0	0	0	0	0	0	0	0
100117841|F|0-66:G>C-66:G>C	TGCAGTATATACTGCGCAGATGAAGTCTCCTGATTTGAATGCAATCAGAGGTGAAATTACTAATTAGAG	TGCAGTATATACTGCGCAGATGAAGTCTCCTGATTTGAATGCAATCAGAGGTGAAATTACTAATTAGAG	scaffold6	197129	1	5.107e-29	66:G>C	66	0.88	1	0.007576	0.992424	0	0.007576	0	0.015037	0.007518	6.85366	4	1	0	-	0	0	0	0	0	0	0	0	0	0	0	0	0	0	0	0	0	0	0	0	0	0	0	0	0	0	0	0	0	0	0	0	0	0	-	0	-	-	-	-	-	-	-	-	-	-	0	0	-	-	-	0	0	0	0	0	0	0	0	0	0	0	0	0	0	0	0	0	0	0	0	0	0	0	0	-	0	0	0	0	0	0	0	0	0	0	0	0	0	0	-	0	0	0	0	0	0	0	0	0	0	0	0	0	0	0	0	0	0	0	0	0	0	0	0	0	0	0	0	0	0	0	0	0	0	0	0	0	0	0	0	0	0	0	0	0	0	0	0	0	0	-	0	2	0	0	0	0
100117876|F|0-24:A>G-24:A>G	TGCAGTATCATCATAAGAATTCATAAAACAATTCCCTTTCTCTGTTCTCGTTGCCATCCGGTGCAAGCC	TGCAGTATCATCATAAGAATTCATAAAACAATTCCCTTTCTCTGTTCTCGTTGCCATCCGGTGCAAGCC	scaffold776	751957	1	5.107e-29	24:A>G	24	0.846667	1	0.007874	0.992126	0	0.007874	0	0.015624	0.007812	5.34395	4	1	-	0	0	0	0	0	-	0	0	0	0	0	0	0	0	0	0	0	0	0	0	0	0	0	0	0	0	0	0	0	0	0	0	0	0	0	0	-	-	0	-	-	-	-	-	0	-	0	0	-	0	-	-	0	0	0	0	0	0	0	0	0	0	0	0	0	0	0	0	0	-	0	0	-	0	0	0	-	0	0	-	0	0	0	0	0	0	0	0	0	0	-	0	0	0	0	0	0	0	0	0	0	0	0	0	0	0	-	0	0	0	0	0	0	0	0	0	0	0	0	-	0	0	0	0	0	0	0	0	0	0	0	0	0	0	0	0	0	2	0	0	0	-	-	0	-	0	0	0	0
100117877|F|0-41:T>C-41:T>C	TGCAGTATCATCCAGATAATACTTTGCCTTGCTGGGTTTCCTGCCCACCGTGCAAGCAAAAACTTCGGT	TGCAGTATCATCCAGATAATACTTTGCCTTGCTGGGTTTCCTGCCCACCGTGCAAGCAAAAACTTCGGT	scaffold217	151025	1	5.107e-29	41:T>C	41	0.906667	1	0.007353	0.992647	0	0.007353	0	0.014598	0.007299	12.0877	7	1	0	0	0	0	0	0	0	0	0	0	0	0	0	0	0	0	0	0	0	0	0	0	0	0	0	0	0	0	0	0	0	0	0	0	0	0	-	0	0	-	0	-	-	-	0	-	0	-	-	-	-	-	-	0	0	0	0	0	0	0	0	0	0	0	0	0	0	0	0	0	0	0	0	0	0	0	0	-	0	0	0	0	0	0	0	0	0	0	0	0	0	0	0	0	0	0	0	0	0	0	0	0	0	0	0	0	0	0	0	0	0	0	0	0	0	0	0	0	0	0	0	0	0	2	0	0	0	0	0	0	0	0	0	0	0	0	0	0	0	0	0	0	0	-	0	0	0	0	0	0
100117885|F|0-54:G>A-54:G>A	TGCAGTATCCTCTAACTTGCCTGAATCTGAGTATAATTTTGCTAGCTGTACATAGCTTCCAGAATCTTT	TGCAGTATCCTCTAACTTGCCTGAATCTGAGTATAATTTTGCTAGCTGTACATAGCTTCCAGAATCTTT	scaffold1680	19643	1	2.37606e-27	54:G>A	54	0.866667	1	0.038462	0.961538	0	0.038462	0	0.073964	0.036982	8.28125	2.83333	1	2	0	0	0	0	0	0	0	0	0	0	0	0	0	0	0	0	0	2	0	0	0	0	0	0	0	0	0	0	0	0	0	0	0	0	2	-	0	-	0	-	-	-	-	-	0	-	-	-	0	-	0	-	0	0	2	0	0	0	0	0	0	0	0	0	0	0	0	0	0	-	0	-	-	0	0	0	-	0	0	0	0	0	0	0	0	0	0	0	0	0	0	0	0	0	0	0	0	0	0	0	0	0	0	0	0	0	0	0	0	0	0	0	0	0	0	-	0	0	0	0	0	0	0	0	-	0	0	-	0	0	0	0	0	2	0	0	0	-	0	0	0	0	0	0	0	0	0	0	0
100117887|F|0-66:A>G-66:A>G	TGCAGTATCGTTTCCGGTAATGATCGGTGGATCACCAGAGCTTCCAACAAAGGTGATGTATGGCTTACA	TGCAGTATCGTTTCCGGTAATGATCGGTGGATCACCAGAGCTTCCAACAAAGGTGATGTATGGCTTACA	scaffold1349	36953	1	2.37606e-27	66:A>G	66	0.793333	0.008403	1	0	0.991597	0.008403	0.016665	0	0.008333	11	3.61972	1	-	1	1	1	1	1	1	1	1	1	1	1	1	1	1	-	1	1	1	1	1	1	1	1	1	1	1	1	1	1	1	1	1	1	1	-	1	-	-	-	-	1	1	-	-	-	-	-	-	-	-	-	1	1	1	1	1	1	1	1	1	-	1	1	-	-	1	1	1	1	-	1	-	1	1	1	1	-	1	1	-	1	1	-	1	1	1	1	1	1	1	1	-	1	1	1	1	-	1	1	1	1	1	1	1	1	1	-	1	1	1	1	1	1	1	1	1	1	1	1	1	1	1	1	-	1	1	1	1	1	1	1	1	1	1	1	1	-	-	1	2	1	-	1	1	1	1	1	1	1
100117889|F|0-19:T>C-19:T>C	TGCAGTATCTACCGCTCATTGATAATGGATTAAGCACAAATAGCTCAATCCAGCTCCTACATATCAATT	TGCAGTATCTACCGCTCATTGATAATGGATTAAGCACAAATAGCTCAATCCAGCTCCTACATATCAATT	scaffold1124	682900	1	5.107e-29	19:T>C	19	0.826667	1	0.008065	0.991935	0	0.008065	0	0.015999	0.007999	16.22	16	1	0	-	0	0	0	0	0	0	0	0	0	0	0	-	0	-	-	0	0	0	0	0	0	0	0	0	0	0	0	0	0	0	0	0	0	0	-	-	0	-	-	-	0	0	-	-	-	-	-	-	-	-	-	0	0	0	0	0	0	0	0	0	-	0	-	0	0	0	0	0	-	0	0	0	0	0	0	-	0	0	0	0	0	-	0	0	0	0	0	0	0	0	0	0	0	-	0	0	0	0	0	0	0	0	0	0	0	0	0	0	0	0	0	0	0	0	0	0	0	0	0	0	0	0	0	0	0	0	0	0	0	0	2	0	0	0	0	-	-	0	0	0	0	0	0	0	0	0	0	0
100117901|F|0-29:G>A-29:G>A	TGCAGTATCTCTGTTGGACTGGAATTTCGGGGGTTGAGGTCATTAGTCTGGCCGGTGTTGAAACATCTT	TGCAGTATCTCTGTTGGACTGGAATTTCGGGGGTTGAGGTCATTAGTCTGGCCGGTGTTGAAACATCTT	scaffold542	119096	1	5.107e-29	29:G>A	29	0.886667	1	0.007519	0.992481	0	0.007519	0	0.014925	0.007462	11.0843	3	1	0	0	0	0	0	0	0	0	0	0	0	0	0	0	0	0	0	0	0	0	0	0	0	0	0	0	0	0	0	0	0	0	0	0	0	0	-	-	-	0	0	-	-	-	0	-	-	0	-	-	-	-	-	0	0	0	0	0	0	0	0	0	0	0	2	0	0	0	0	0	0	0	0	0	0	0	0	0	-	0	0	0	0	0	0	0	0	0	0	0	-	0	0	0	0	0	0	0	0	0	0	0	0	0	0	0	0	0	0	0	0	0	0	0	0	0	0	0	0	0	0	0	0	0	0	0	0	0	0	0	0	0	0	0	0	0	0	0	-	0	0	0	0	-	0	0	0	0	0	0
100117904|F|0-42:G>A-42:G>A	TGCAGTATCTGCATCTGGATTTTGGCACTTTGCTTTAAAAATGATATATGCCATATCTGACCTACAAAA	TGCAGTATCTGCATCTGGATTTTGGCACTTTGCTTTAAAAATGATATATGCCATATCTGACCTACAAAA	scaffold5954	215	1	5.107e-29	42:G>A	42	0.68	0.980392	0.029412	0.970588	0.019608	0.009804	0.038447	0.057093	0.04777	13.2222	2.66667	1	-	-	0	0	-	0	0	0	-	0	-	0	0	0	0	0	0	0	1	0	-	-	0	0	0	0	-	0	0	-	-	0	0	0	0	0	-	-	-	-	-	-	-	-	0	-	-	-	-	-	-	-	-	0	-	0	0	-	0	0	-	0	0	0	0	-	0	-	-	-	0	0	-	0	0	0	0	-	0	0	0	0	0	-	-	0	0	0	-	1	0	0	0	0	0	-	0	0	0	0	0	0	0	0	0	0	0	-	0	0	0	0	0	0	0	-	2	0	0	0	0	0	0	0	0	0	0	0	-	-	0	0	0	0	0	0	0	0	-	0	0	0	-	-	-	0	-	0	0	0
100117914|F|0-65:T>A-65:T>A	TGCAGTATCTTGACCTTTTATGTGAAGAATTTTGATTTTCTCTCATCACAAAGGTGGTCTTGTTTTCCC	TGCAGTATCTTGACCTTTTATGTGAAGAATTTTGATTTTCTCTCATCACAAAGGTGGTCTTGTTTTCCC	scaffold776	580562	1	5.107e-29	65:T>A	65	0.94	1	0.007092	0.992908	0	0.007092	0	0.014084	0.007042	18.6158	8	1	0	0	0	0	0	0	0	0	0	0	0	0	0	0	0	0	0	0	0	0	0	0	0	0	0	0	0	0	0	0	0	0	0	0	0	0	-	0	0	0	-	0	-	-	0	0	-	-	0	-	-	0	0	0	0	0	0	0	0	0	0	0	0	0	0	0	0	0	0	0	0	0	0	0	0	0	0	0	0	0	0	0	0	0	0	0	0	2	0	0	0	0	0	0	0	0	0	0	0	0	0	0	0	0	0	0	0	0	0	0	0	0	0	0	0	0	0	0	0	0	0	0	0	0	0	0	0	0	0	0	0	0	0	0	0	0	0	0	0	0	0	0	0	-	0	0	0	0	0	0
100117930|F|0-43:T>G-43:T>G	TGCAGTATGAATAAAACTAATCTGATAAGTTTTTTTCTGTCAGTTTTTAAATGCACATAATAAAGATGT	TGCAGTATGAATAAAACTAATCTGATAAGTTTTTTTCTGTCAGTTTTTAAATGCACATAATAAAGATGT	scaffold2427	228990	1	5.107e-29	43:T>G	43	0.653333	1	0.010204	0.989796	0	0.010204	0	0.0202	0.0101	10.0171	4	1	-	-	0	0	-	0	-	0	0	0	0	0	0	-	0	-	-	-	0	-	0	0	-	0	0	0	-	0	0	-	-	-	-	0	0	0	-	0	-	-	-	-	0	-	-	-	-	-	-	-	-	-	-	0	0	0	0	-	0	0	-	0	-	0	-	0	0	-	0	-	0	0	0	0	0	0	0	-	0	0	-	0	0	-	-	0	0	0	0	0	0	0	0	0	-	-	0	-	-	0	-	0	0	0	0	-	0	0	0	0	-	0	0	0	-	0	0	2	0	0	0	0	0	0	0	-	0	0	0	-	0	0	0	0	0	0	0	0	-	0	0	0	0	-	0	0	0	0	0	0
100117943|F|0-16:A>G-16:A>G	TGCAGTATGAGTAGAAACAGTGTCTGTAATTTGAGCTGATTGAAGTCTCAAGAAGATGCAAGCTCATAC	TGCAGTATGAGTAGAAACAGTGTCTGTAATTTGAGCTGATTGAAGTCTCAAGAAGATGCAAGCTCATAC	scaffold1294	369441	1	5.107e-29	16:A>G	16	0.913333	1	0.007299	0.992701	0	0.007299	0	0.014492	0.007246	21.1677	6	1	0	0	0	0	0	0	0	0	0	0	0	0	0	0	0	0	0	0	0	0	0	0	0	0	0	0	0	0	0	0	0	0	0	0	0	0	0	0	0	0	-	-	0	-	-	-	-	0	0	-	0	0	0	0	0	0	0	0	0	0	-	0	0	0	0	0	0	0	0	0	-	0	0	0	0	0	0	-	0	0	0	0	0	0	0	0	0	0	0	0	0	0	-	0	0	0	0	0	0	0	0	0	0	0	0	0	0	0	0	0	0	0	0	0	0	0	0	0	0	0	0	0	0	0	0	0	0	0	0	0	0	0	0	2	0	0	0	0	-	0	0	0	0	-	0	0	0	0	0	0
100117947|F|0-16:G>A-16:G>A	TGCAGTATGATCATTTGGATTTCCCTGGTGTTGTTCCCCGTACTTTTATAGGTAATTCTTTTTTATGCT	TGCAGTATGATCATTTGGATTTCCCTGGTGTTGTTCCCCGTACTTTTATAGGTAATTCTTTTTTATGCT		0	0	999	16:G>A	16	0.813333	1	0.008197	0.991803	0	0.008197	0	0.016259	0.00813	6.35099	3	1	0	0	0	-	-	-	0	0	0	0	0	0	0	0	0	0	0	0	0	0	0	0	0	0	0	0	0	0	0	0	0	0	0	0	0	0	-	-	-	-	-	-	-	-	-	-	-	-	-	0	-	-	-	0	0	-	0	0	0	0	0	0	0	0	-	0	0	-	0	0	0	0	0	0	0	0	0	-	0	0	0	0	0	0	0	0	0	0	0	0	0	0	-	0	0	0	0	0	0	0	-	0	0	0	0	0	0	0	0	0	0	0	0	0	0	0	2	0	0	0	0	0	0	0	0	0	0	0	0	0	0	0	0	0	0	0	0	-	-	0	0	0	0	-	0	0	0	0	0	0
100117962|F|0-68:T>G-68:T>G	TGCAGTATGCAGCATGTATTCATGTTCAACACTCTTTTATTGCCTGCTCTGCAAGTAGACATTTTTGTT	TGCAGTATGCAGCATGTATTCATGTTCAACACTCTTTTATTGCCTGCTCTGCAAGTAGACATTTTTGTT	scaffold3382	389829	1	1.83681e-28	68:T>G	68	0.813333	0.008197	1	0	0.991803	0.008197	0.016259	0	0.00813	7	3.29577	1	1	1	-	1	-	1	1	1	1	1	1	1	1	1	-	-	1	1	1	1	1	-	-	1	1	1	1	1	-	1	1	1	1	1	1	1	-	-	1	-	-	1	1	1	-	-	-	-	-	-	1	-	-	1	1	1	1	1	2	1	-	1	1	1	1	1	1	1	1	1	1	1	1	1	1	1	1	-	-	1	1	1	1	1	1	1	1	-	1	1	1	1	1	1	1	-	1	1	1	1	1	1	1	1	1	1	1	1	1	1	1	1	1	1	1	1	1	1	1	1	1	1	1	-	1	-	1	1	1	1	1	1	1	1	1	1	-	1	1	1	1	1	1	-	1	1	1	1	1	1
100117976|F|0-54:A>G-54:A>G	TGCAGTATGGTTAACTGCTGCATGACTTGGAACTTGGGGCATTTGCAAGATTACACAAAAAGGGGCAAA	TGCAGTATGGTTAACTGCTGCATGACTTGGAACTTGGGGCATTTGCAAGATTACACAAAAAGGGGCAAA	scaffold1314	50537	1	5.107e-29	54:A>G	54	0.846667	1	0.007874	0.992126	0	0.007874	0	0.015624	0.007812	10.9051	3	1	0	0	0	0	0	0	-	0	0	0	0	0	0	0	0	0	0	0	0	0	0	-	0	0	0	0	0	-	0	-	0	0	0	0	0	0	-	-	-	-	0	-	-	-	-	-	-	-	0	-	-	-	-	0	0	0	2	0	0	0	0	0	-	0	0	0	0	0	0	0	0	0	0	0	0	0	0	-	0	0	0	0	0	0	0	0	0	0	0	0	0	0	-	0	0	0	0	0	0	0	0	0	0	0	0	0	0	0	0	0	0	0	0	0	0	0	0	0	0	0	0	0	0	0	0	0	0	0	0	0	0	0	0	0	0	0	0	0	-	0	0	0	0	0	0	0	0	0	0	0
100117979|F|0-63:A>T-63:A>T	TGCAGTATGGTTGACAGAAACCCTCACTACATAAATTGCATTGACAAAGAGTATAATAATTGCATAAAT	TGCAGTATGGTTGACAGAAACCCTCACTACATAAATTGCATTGACAAAGAGTATAATAATTGCATAAAT	scaffold1467	35403	1	5.107e-29	63:A>T	63	0.906667	1	0.007353	0.992647	0	0.007353	0	0.014598	0.007299	6.13018	3	1	0	0	0	0	0	0	0	0	0	0	0	0	0	0	0	0	0	0	0	0	0	0	0	0	0	2	0	0	0	0	0	0	0	0	0	0	-	0	-	-	0	-	-	-	-	0	-	0	-	-	-	-	-	0	0	0	0	0	0	0	0	0	0	0	0	0	0	0	0	0	0	0	0	0	0	0	0	0	0	0	0	0	0	0	0	0	0	0	0	0	0	0	0	0	0	0	0	0	0	0	0	0	0	0	0	0	0	0	0	0	0	0	0	0	0	0	0	0	0	0	0	0	0	-	0	0	0	0	0	0	0	0	0	0	0	0	0	0	0	0	0	0	0	0	0	0	0	0	0	0
100117988|F|0-20:A>G-20:A>G	TGCAGTATGTTGAATTCTTTATCACTGACACTGTTTCACATACTTCATTTCCGTGAAGCCTACATTGTA	TGCAGTATGTTGAATTCTTTATCACTGACACTGTTTCACATACTTCATTTCCGTGAAGCCTACATTGTA	scaffold5745	2142	1	5.107e-29	20:A>G	20	0.886667	1	0.007519	0.992481	0	0.007519	0	0.014925	0.007462	5.97576	3	1	0	0	0	0	0	0	0	0	0	0	0	0	0	0	0	0	0	0	0	0	0	0	0	0	0	0	0	0	0	0	0	0	0	0	0	0	-	0	-	-	-	-	-	0	0	-	0	-	-	-	0	0	-	0	0	0	0	0	0	0	0	0	-	0	0	0	0	0	0	0	2	0	0	0	0	0	0	-	0	-	0	0	0	0	0	0	0	0	0	0	0	0	-	0	0	0	0	0	0	0	0	0	0	0	0	0	0	0	0	0	0	0	0	0	0	0	0	0	0	0	0	0	0	0	0	0	0	0	0	0	0	0	0	0	0	0	0	0	-	0	0	0	0	-	0	0	0	0	0	0
100117992|F|0-26:G>T-26:G>T	TGCAGTATTAATTTTGTAATTAAAGGGAATTACATTCACCAAAATTTCACTGACCCACCTGATGGCTCT	TGCAGTATTAATTTTGTAATTAAAGGGAATTACATTCACCAAAATTTCACTGACCCACCTGATGGCTCT	scaffold343	26021	1	5.107e-29	26:G>T	26	0.66	1	0.010101	0.989899	0	0.010101	0	0.019998	0.009999	7.19328	3	1	-	-	0	-	-	0	0	-	0	0	0	-	0	-	0	-	-	0	-	0	-	0	-	0	0	0	0	0	0	-	0	0	0	0	-	-	-	-	-	-	-	-	-	-	-	-	-	-	-	-	-	-	-	0	0	0	0	0	0	0	0	0	-	0	-	2	-	0	0	-	0	0	0	0	-	0	0	-	-	0	0	0	0	0	0	0	0	-	0	-	0	-	0	0	-	-	0	0	0	0	0	0	0	-	0	0	0	-	0	0	0	0	0	0	0	0	0	0	0	0	0	0	0	0	0	0	0	0	0	0	0	0	0	0	0	-	0	0	-	0	0	-	0	-	0	-	0	0	0	0
100117993|F|0-67:G>A-67:G>A	TGCAGTATTACCCTGAACCTTGCTTGACTAACTTAATTTGTGCCATGAAGTTGTCGGAGTTCATTACGA	TGCAGTATTACCCTGAACCTTGCTTGACTAACTTAATTTGTGCCATGAAGTTGTCGGAGTTCATTACGA	scaffold133	28032	1	5.107e-29	67:G>A	67	0.793333	1	0.016807	0.983193	0	0.016807	0	0.033049	0.016524	11.2535	3.5	1	-	-	0	0	0	0	0	0	-	-	0	0	0	0	0	-	-	-	-	-	0	0	0	0	0	0	0	-	0	0	0	0	0	0	0	0	-	-	-	-	-	-	0	-	-	-	-	-	0	-	-	-	-	0	0	0	0	0	0	0	0	0	0	0	0	0	0	0	0	0	0	0	0	0	0	0	0	-	0	0	-	0	0	-	0	0	0	-	0	0	2	0	0	0	0	0	0	0	0	0	0	0	0	0	0	0	0	0	0	0	0	0	0	0	0	0	0	0	0	0	0	0	0	0	0	0	0	0	0	-	0	0	0	0	0	0	2	0	0	0	0	0	0	0	0	0	0	0	-	0
100118022|F|0-7:T>C-7:T>C	TGCAGTATTGCAAAGTTGAGAAGATGATGACATAATATTTCATGCCTATAGATTCTCTTTGAAGTATAA	TGCAGTATTGCAAAGTTGAGAAGATGATGACATAATATTTCATGCCTATAGATTCTCTTTGAAGTATAA	scaffold1389	113522	1	5.14326e-24	7:T>C	7	0.486667	0.986301	0.013699	0.986301	0.013699	0	0.027022	0.027022	0.027022	31.1494	9	1	0	-	-	-	0	-	0	0	0	0	-	0	-	-	-	0	-	0	0	0	-	-	-	-	-	-	0	0	-	0	0	0	0	-	-	-	-	-	0	-	0	-	-	-	0	-	-	-	-	-	-	-	-	0	-	-	-	0	0	-	-	0	0	-	0	-	1	0	0	-	-	-	-	-	0	0	-	-	-	-	-	0	-	-	0	0	-	0	0	0	0	0	0	-	-	0	0	0	-	0	-	-	0	0	0	-	-	-	-	0	0	-	-	0	-	-	0	0	-	-	0	0	0	0	-	0	0	-	0	0	0	0	0	-	-	-	0	-	0	0	-	0	0	0	-	-	0	0	0	0
100118024|F|0-16:G>C-16:G>C	TGCAGTATTGCATTGTGCAGCACTTAGCCCTTCTGCCAAGCAATTGGGAGAAGCAAAAGGAGTAAATCT	TGCAGTATTGCATTGTGCAGCACTTAGCCCTTCTGCCAAGCAATTGGGAGAAGCAAAAGGAGTAAATCT	scaffold173	170276	1	5.107e-29	16:G>C	16	0.913333	1	0.014599	0.985401	0	0.014599	0	0.028771	0.014385	13.6301	3.5	1	0	0	0	0	0	0	0	0	0	0	0	0	0	0	0	0	0	0	0	0	0	0	0	0	0	0	0	0	0	0	0	0	0	0	0	0	-	-	-	-	0	-	-	0	0	0	-	-	0	-	-	-	-	0	0	0	2	0	0	0	0	0	0	0	0	0	0	0	0	0	0	0	0	0	0	0	0	0	0	0	0	0	0	0	0	0	0	0	0	0	0	0	-	0	0	0	0	0	0	0	0	0	0	0	0	0	0	0	0	0	0	0	0	2	0	0	0	0	0	0	0	0	0	0	0	0	0	0	0	0	0	0	0	0	0	0	0	0	0	0	0	0	0	0	0	0	0	0	0	0
100118032|F|0-67:A>T-67:A>T	TGCAGTATTGTCGCTGGAATTAAATTTATATATGAAACAGTGAATGTTTTTGCTGTGCCATTTGATTAC	TGCAGTATTGTCGCTGGAATTAAATTTATATATGAAACAGTGAATGTTTTTGCTGTGCCATTTGATTAC	scaffold14775	239	1	6.60633e-28	67:A>T	67	0.646667	0.010309	1	0	0.989691	0.010309	0.020406	0	0.010203	15	11.1552	1	-	-	1	-	1	-	-	-	-	1	1	1	1	-	1	-	-	1	-	1	1	-	-	1	1	-	-	-	-	-	-	-	1	-	1	1	-	-	1	-	-	-	-	-	-	-	-	-	-	-	-	-	-	1	-	1	1	1	1	1	1	-	-	1	-	1	-	1	1	1	-	1	-	1	1	1	1	-	-	1	1	1	1	1	1	1	1	1	-	1	-	1	-	1	1	-	1	1	1	1	1	1	1	1	1	1	1	1	1	1	1	1	1	1	1	1	1	1	1	2	1	1	1	1	1	1	1	1	1	1	1	1	1	-	1	1	1	1	-	1	1	1	1	1	1	1	1	1	-	1
100118039|F|0-65:G>A-65:G>A	TGCAGTATTTACAAGTATCAGATCCATGCTTTGGCATTGCACTATCCCCTGGAGGCTTGATGATTGCTT	TGCAGTATTTACAAGTATCAGATCCATGCTTTGGCATTGCACTATCCCCTGGAGGCTTGATGATTGCTT	scaffold1294	451743	1	5.107e-29	65:G>A	65	0.926667	1	0.014388	0.985612	0	0.014388	0	0.028363	0.014181	10.5318	7.5	1	0	0	0	0	0	0	0	0	0	0	0	0	0	0	0	0	0	0	0	0	0	0	0	0	0	0	0	0	0	0	0	0	0	0	0	0	-	0	-	-	0	0	0	-	0	-	-	-	0	-	-	-	0	0	0	0	0	0	0	0	0	0	0	0	0	0	0	0	0	0	0	0	0	2	0	0	0	-	0	0	0	0	0	0	0	0	0	0	0	0	0	0	0	0	0	0	0	0	0	2	0	0	0	0	0	0	0	0	0	0	0	0	0	0	0	0	0	0	0	0	0	0	0	0	0	0	0	0	0	0	0	0	0	0	0	0	0	0	0	0	0	0	0	0	0	0	0	0	0	0
100118053|F|0-40:G>A-40:G>A	TGCAGTATTTCTATAGAAGCATAAAAGAAAATAAATGACAGAGCTTTCTAATAGCCAGAATAAGAACTT	TGCAGTATTTCTATAGAAGCATAAAAGAAAATAAATGACAGAGCTTTCTAATAGCCAGAATAAGAACTT	scaffold1008	39565	1	5.107e-29	40:G>A	40	0.886667	1	0.007519	0.992481	0	0.007519	0	0.014925	0.007462	9.18452	6	1	0	0	0	0	0	0	0	0	0	0	0	0	0	0	0	0	0	0	0	0	0	0	0	0	0	0	0	0	0	0	0	0	0	0	0	0	-	-	-	-	0	-	-	-	-	0	-	-	-	-	-	-	-	0	0	0	0	0	0	0	0	0	0	0	0	0	0	0	0	0	0	0	0	0	0	0	0	-	0	0	0	0	0	0	0	0	0	0	0	0	0	0	-	0	0	0	0	0	0	0	0	0	0	0	0	0	0	0	0	0	0	0	0	0	0	0	0	0	0	0	0	0	0	0	0	0	0	0	0	0	0	0	0	0	0	0	0	2	0	0	0	0	0	0	0	0	0	0	0	0
100118054|F|0-15:G>C-15:G>C	TGCAGTATTTCTCAAGTTTTTTACCACTAACAAAGTAAGCCTCTTTCATACGGTATAGGTTAGAATCAT	TGCAGTATTTCTCAAGTTTTTTACCACTAACAAAGTAAGCCTCTTTCATACGGTATAGGTTAGAATCAT	scaffold173	122141	1	5.107e-29	15:G>C	15	0.94	0.978723	0.446809	0.553191	0.021277	0.425532	0.041648	0.494341	0.267995	19.0698	13.625	1	2	0	0	2	0	0	2	0	2	2	2	0	2	0	2	0	0	0	1	0	0	0	0	2	2	0	2	2	2	0	2	0	2	0	2	0	1	-	0	0	-	0	0	-	-	-	-	0	-	-	0	0	-	2	0	0	0	0	0	0	2	0	0	2	2	2	2	0	2	0	1	2	0	2	0	2	2	2	0	0	2	0	0	0	2	2	2	0	2	2	2	0	0	2	0	0	0	2	2	2	2	2	0	0	2	0	2	0	0	0	2	0	0	0	0	2	0	2	2	2	2	0	0	0	0	2	0	0	0	0	0	2	2	2	0	0	0	0	0	2	2	2	2	0	2	2	2	0	0	0
100118058|F|0-64:A>T-64:A>T	TGCAGTATTTGAGACTGGTTTCTTCCTATATATTGCAGATCATCCATGGTTGCAGAATATTAAGAAGGC	TGCAGTATTTGAGACTGGTTTCTTCCTATATATTGCAGATCATCCATGGTTGCAGAATATTAAGAAGGC	scaffold3072	59646	1	5.107e-29	64:A>T	64	0.66	0.989899	0.010101	0.989899	0.010101	0	0.019998	0.019998	0.019998	6.76271	3	1	-	-	0	0	-	0	-	0	0	-	-	0	0	0	0	0	1	-	-	-	-	0	-	0	-	0	0	-	0	-	-	-	-	0	0	0	-	-	-	-	-	-	-	-	-	-	-	-	-	-	-	-	-	0	0	-	0	0	0	0	-	0	-	0	0	0	-	0	0	0	0	0	-	0	0	0	0	-	0	0	0	0	0	-	-	0	0	0	0	0	0	0	-	0	0	0	0	0	0	0	0	0	0	0	0	0	0	-	0	0	0	0	0	0	0	0	0	0	-	0	0	0	0	0	0	0	0	0	-	-	0	0	0	0	-	-	0	0	-	0	0	0	0	-	0	0	0	0	0	0
100118070|F|0-28:T>G-28:T>G	TGCAGTATTTTGTATCTATTACTTCTGTTTAGCCCCATTGGTATTTTTACTGAACAAAGGTATGCATCC	TGCAGTATTTTGTATCTATTACTTCTGTTTAGCCCCATTGGTATTTTTACTGAACAAAGGTATGCATCC	scaffold166	15350	1	5.107e-29	28:T>G	28	0.913333	1	0.007299	0.992701	0	0.007299	0	0.014492	0.007246	14.0407	9	1	0	0	0	0	0	0	0	0	0	0	0	0	0	0	0	0	0	0	0	0	0	0	0	0	0	0	0	0	0	0	0	0	0	0	0	0	-	-	0	-	-	0	0	0	-	-	0	-	-	-	-	-	0	0	2	0	0	0	0	0	0	0	0	0	0	0	0	0	0	0	0	0	0	0	0	0	0	-	0	0	0	0	0	0	0	0	0	0	0	0	0	0	0	0	0	0	0	0	0	0	0	0	0	0	0	0	0	0	0	0	0	0	0	0	0	0	0	0	0	0	0	0	0	0	0	0	0	0	0	0	0	0	0	0	0	0	0	0	0	0	0	0	-	0	0	0	0	0	0	0
100118106|F|0-58:C>G-58:C>G	TGCAGTCAACCGTCTCGTCAACTTGACAGAGACCACCATTGCATCAGGAGATGATGATCGATGCATAAA	TGCAGTCAACCGTCTCGTCAACTTGACAGAGACCACCATTGCATCAGGAGATGATGATCGATGCATAAA	scaffold60	202219	1	2.37606e-27	58:C>G	58	0.933333	0.007143	0.992857	0.007143	0.992857	0	0.014184	0.014184	0.014184	35	19.4138	1	1	1	1	1	1	1	1	1	1	1	1	1	1	1	1	1	1	1	1	1	1	1	1	1	1	1	1	1	1	1	1	1	1	1	1	1	1	1	1	-	-	-	1	-	1	-	1	1	1	1	-	-	-	1	1	1	1	1	1	1	-	1	1	1	1	1	1	1	1	1	1	1	1	1	1	1	1	0	1	1	1	1	1	1	1	1	1	1	1	1	1	1	1	1	1	1	1	1	1	1	1	1	1	1	1	1	1	1	1	1	1	1	1	1	1	1	1	1	1	1	1	1	1	1	1	1	1	1	1	1	1	1	1	1	1	1	1	1	1	1	1	1	-	1	1	1	1	1	1	1
100118109|F|0-59:T>C-59:T>C	TGCAGTCAACTCAGGGTGAAAAGCTGTCCCAAGTAAGTTCCCCTGCCTAACTGCAACAATAACTCTATC	TGCAGTCAACTCAGGGTGAAAAGCTGTCCCAAGTAAGTTCCCCTGCCTAACTGCAACAATAACTCTATC	scaffold1049	43874	1	5.107e-29	59:T>C	59	0.746667	1	0.017857	0.982143	0	0.017857	0	0.035077	0.017538	3.17037	2.5	1	0	0	0	-	0	-	-	0	0	0	0	0	0	0	-	0	0	0	-	0	0	0	0	0	0	0	0	-	-	0	0	0	0	0	0	-	-	-	-	-	-	-	-	-	-	-	-	-	-	0	0	-	-	0	0	0	0	0	-	0	0	0	-	0	-	0	0	0	0	0	-	0	0	0	0	0	0	-	0	-	0	0	0	-	0	0	0	0	0	-	0	0	2	0	0	-	0	0	2	0	0	0	0	0	0	0	0	0	0	0	0	0	0	0	0	0	0	-	0	0	0	0	0	0	0	0	0	0	-	0	0	0	0	0	0	-	0	-	-	0	0	0	0	0	0	0	-	0	0	0
100118126|F|0-5:T>C-5:T>C	TGCAGTCAAGTACAGCAACGTGACATGTGACTACTTGGAATGTGCAAGTTACTTTGGAAATCAGATACT	TGCAGTCAAGTACAGCAACGTGACATGTGACTACTTGGAATGTGCAAGTTACTTTGGAAATCAGATACT		0	0	999	5:T>C	5	0.966667	1	0.02069	0.97931	0	0.02069	0	0.040523	0.020262	33.4722	12.5	1	0	0	0	0	0	0	0	0	0	0	0	0	0	0	0	0	0	0	0	0	0	0	0	0	0	0	0	0	0	0	0	0	0	0	0	2	-	-	0	0	0	0	0	-	0	0	0	0	0	0	0	0	0	0	2	2	0	0	0	0	0	0	0	0	0	0	0	0	0	0	0	0	0	0	0	0	0	-	0	0	0	0	0	0	0	0	0	0	0	0	0	0	0	0	0	0	0	0	0	0	0	0	0	0	0	0	0	0	0	0	0	0	0	0	0	0	0	0	-	0	0	0	0	0	0	0	0	0	0	0	0	0	0	0	0	0	0	0	0	0	0	0	0	0	0	0	0	0	0	0
100118133|F|0-61:A>T-61:A>T	TGCAGTCAATGGCAAAAAGTGTTTAGACAAAGAAAGTTGAAAAGGGAAGAATTTTTATTAAACAGTCAG	TGCAGTCAATGGCAAAAAGTGTTTAGACAAAGAAAGTTGAAAAGGGAAGAATTTTTATTAAACAGTCAG	scaffold394	170502	1	3.97598e-25	61:A>T	61	0.54	0.987654	0.012346	0.987654	0.012346	0	0.024387	0.024387	0.024387	5.58065	3	1	0	-	0	-	-	-	-	-	-	0	-	-	0	0	0	-	-	0	-	-	-	0	-	-	0	0	-	-	0	-	-	-	-	-	-	0	-	-	-	-	-	-	-	-	-	-	-	-	-	-	-	-	-	0	-	-	0	0	-	0	-	0	-	0	-	-	-	0	0	-	-	0	-	-	0	0	0	-	0	0	0	0	-	-	0	0	0	0	0	-	0	0	-	0	-	-	0	0	0	0	0	0	0	-	0	0	0	-	0	0	0	0	0	0	-	-	0	0	-	0	0	0	0	0	0	0	0	0	0	0	0	0	0	0	0	1	0	-	0	0	-	-	0	0	0	0	0	0	-	0
100118136|F|0-49:T>C-49:T>C	TGCAGTCAATTGCGTATATAAATTAGAATAGAAAATTCCCACTCATACATTAAAATTTTTACAGATCGG	TGCAGTCAATTGCGTATATAAATTAGAATAGAAAATTCCCACTCATACATTAAAATTTTTAC	scaffold977	17442	1	1.23508e-24	49:T>C	49	0.7	1	0.009524	0.990476	0	0.009524	0	0.018866	0.009433	12.75	4	1	-	-	0	0	-	0	0	-	0	0	0	0	0	-	0	0	-	0	0	-	-	-	0	0	0	0	-	0	0	-	0	0	0	0	0	0	-	-	-	-	-	-	-	-	-	-	-	-	0	-	-	-	-	0	0	-	0	0	0	0	0	0	-	0	0	0	0	-	0	0	-	0	0	-	0	0	0	0	0	0	0	0	0	-	0	0	0	0	0	0	-	-	0	0	0	0	0	0	-	0	-	0	0	0	0	0	0	0	0	0	2	0	0	0	0	0	0	0	-	0	0	0	0	0	0	-	0	0	0	-	0	0	0	0	0	0	0	-	-	0	0	0	0	-	0	0	-	0	-	0
100118141|F|0-20:T>A-20:T>A	TGCAGTCACACATCATATCCTCATGTCCACTGCATAAACTACCCATCAGAAAGTTCTATTTCATCGAAA	TGCAGTCACACATCATATCCTCATGTCCACTGCATAAACTACCCATCAGAAAGTTCTATTTCATCGAAA	scaffold2171	745	1	5.107e-29	20:T>A	20	0.94	1	0.014184	0.985816	0	0.014184	0	0.027966	0.013983	9.60571	2.5	1	0	0	0	0	0	0	0	0	0	0	0	0	0	0	0	0	0	0	2	0	0	0	0	0	0	0	0	0	0	0	0	0	0	0	0	0	-	-	0	-	0	-	0	-	0	0	0	0	0	-	-	-	0	0	0	0	0	0	0	0	0	0	0	0	0	0	0	0	0	0	0	0	0	0	0	0	0	-	0	2	0	0	0	0	0	0	0	0	0	0	0	0	0	0	0	0	0	0	0	0	0	0	0	0	0	0	0	0	0	0	0	0	0	0	0	0	0	0	0	0	0	0	0	0	0	0	0	0	0	0	0	0	0	0	0	0	0	0	0	0	0	0	0	0	0	0	0	0	0	0
100118142|F|0-60:T>C-60:T>C	TGCAGTCACACTGAATTTGGATGAAAAAAAATGCCTGTTCCTAAATATTGTTGTTTTTCCTAAGTCTTT	TGCAGTCACACTGAATTTGGATGAAAAAAAATGCCTGTTCCTAAATATTGTTGTTTTTCCTAAGTCTTT	scaffold2313	138550	1	5.107e-29	60:T>C	60	0.766667	0.730435	0.4	0.6	0.269565	0.130435	0.3938	0.48	0.4369	4.4898	2.75926	1	0	-	0	0	-	-	1	2	0	0	0	0	1	0	-	0	-	1	-	0	1	0	0	1	0	0	0	1	0	2	1	1	0	0	0	0	-	-	-	-	-	-	-	0	-	-	-	1	-	-	-	-	-	0	1	0	2	-	-	1	-	1	0	1	0	-	0	0	1	0	1	0	2	0	0	2	2	-	1	0	0	-	0	0	-	1	0	1	-	1	0	0	-	0	2	0	0	0	-	0	0	0	2	1	1	0	0	0	0	0	-	0	0	0	2	1	0	2	0	2	1	0	2	0	0	1	0	0	2	0	0	1	2	0	0	1	0	-	0	1	0	1	0	-	1	2	-	0	1	1
100118147|F|0-33:T>C-33:T>C	TGCAGTCACATCTTCCACAAGCGGTGTCTGGACTGCTGGCTCGACCACGACGACCAACTCACCTGCCCT	TGCAGTCACATCTTCCACAAGCGGTGTCTGGACTGCTGGCTCGACCACGACGACCAACTCACCTGCCCT	scaffold4468	20601	1	2.37606e-27	33:T>C	33	0.793333	0.008403	1	0	0.991597	0.008403	0.016665	0	0.008333	5	4.59732	1	1	-	1	-	1	-	1	1	1	1	1	1	1	1	1	1	-	1	1	1	1	1	1	1	1	1	-	1	1	1	1	1	1	1	1	1	-	-	-	-	-	1	-	1	-	-	-	-	-	-	-	-	-	1	1	1	1	1	-	1	1	1	1	1	1	1	-	1	1	-	1	1	2	-	1	1	1	-	1	1	-	1	1	1	1	1	1	1	1	1	1	-	1	1	1	1	1	1	1	1	1	1	1	1	-	1	1	1	1	1	1	1	1	1	1	1	1	1	-	1	1	1	1	1	1	1	1	1	1	-	1	1	1	1	1	1	1	-	1	1	1	1	1	1	1	1	1	1	1	1
100118151|F|0-68:A>G-68:A>G	TGCAGTCACATTAATTTATTTATAGCTTTCATATGATTTTTTATTTGACTTTTTACTTGTAGGAGTTTA	TGCAGTCACATTAATTTATTTATAGCTTTCATATGATTTTTTATTTGACTTTTTACTTGTAGGAGTTTA	scaffold750	68381	1	1.83681e-28	68:A>G	68	0.666667	0.01	1	0	0.99	0.01	0.0198	0	0.0099	5	4.20175	1	-	-	1	-	1	1	1	1	1	1	1	1	1	1	1	-	1	1	-	1	-	-	1	1	1	-	-	-	-	1	-	-	-	1	1	1	-	-	-	-	-	-	-	-	-	-	-	-	-	-	-	-	-	1	1	1	1	1	1	1	-	-	-	1	-	-	-	1	1	-	-	1	1	2	1	1	1	-	1	1	1	1	1	1	1	1	1	1	1	1	-	1	-	1	-	1	1	1	1	1	1	-	1	1	1	1	1	1	1	1	1	1	1	-	1	1	-	1	1	-	1	1	1	1	1	1	1	1	1	-	1	1	1	1	1	1	1	1	-	1	1	1	1	-	1	1	1	1	1	1
100118154|F|0-13:T>C-13:T>C	TGCAGTCACCAAGTGAAACTTGACAATCAAATTGCATGTGATGACAATGCTGTTTATATCCAGAGATAA	TGCAGTCACCAAGTGAAACTTGACAATCAAATTGCATGTGATGACAATGCTGTTTATATCCAGAGATAA		0	0	999	13:T>C	13	0.913333	1	0.029197	0.970803	0	0.029197	0	0.056689	0.028345	11.2647	6.4	1	0	0	0	0	0	0	0	0	0	0	0	0	0	0	0	0	0	0	0	0	0	0	0	0	0	0	0	0	0	0	0	0	0	0	0	0	-	-	-	-	0	-	-	-	0	-	0	0	-	-	-	-	0	0	2	2	0	0	0	0	0	0	0	0	0	0	0	-	0	0	0	0	0	0	0	0	0	0	0	0	0	0	0	0	0	0	0	0	0	0	0	0	0	0	0	0	0	0	0	0	0	0	0	0	0	0	0	0	0	0	0	0	0	0	0	0	0	0	2	0	0	0	0	0	0	0	0	0	0	0	0	0	0	0	2	0	0	0	0	0	0	0	0	0	0	0	0	0	0	0
100118155|F|0-65:T>C-65:T>C	TGCAGTCACCACCTACAAACTGAAATATCAGGTAATTTCTTTTTTTGTTATTACATTCTAATTTATATC	TGCAGTCACCACCTACAAACTGAAATATCAGGTAATTTCTTTTTTTGTTATTACATTCTAATTTATATC	scaffold95	39861	1	5.107e-29	65:T>C	65	0.82	1	0.00813	0.99187	0	0.00813	0	0.016128	0.008064	3.52632	3	1	0	0	0	0	0	0	0	-	0	0	0	0	0	0	0	0	0	0	-	-	0	0	0	0	0	0	0	0	0	-	-	0	0	0	0	0	-	-	-	0	-	-	-	-	-	-	-	-	-	-	-	-	-	0	0	0	0	0	0	0	0	-	0	0	0	0	0	0	0	0	-	0	0	0	0	0	0	-	0	-	0	0	0	0	0	0	0	0	0	0	0	0	0	0	0	0	0	0	0	2	0	0	0	0	0	0	0	0	0	0	0	0	0	0	0	0	0	0	0	0	0	0	0	0	0	0	0	0	0	0	-	0	-	0	0	0	0	0	0	0	0	0	0	0	0	0	0	0	0	0
100118158|F|0-7:A>G-7:A>G	TGCAGTCACCAGGTATCTTAATTTTCTCTGAGAAGGTAAGTGCTATATATATATGTATGTATGAAGAGC	TGCAGTCACCAGGTATCTTAATTTTCTCTGAGAAGGTAAGTGCTATATATATATGTATGTATGAAGAGC		0	0	999	7:A>G	7	0.653333	1	0.010204	0.989796	0	0.010204	0	0.0202	0.0101	11.6638	3	1	-	-	-	0	-	-	-	0	0	0	-	-	0	0	-	0	0	0	-	0	-	-	0	0	0	0	-	-	0	-	-	0	0	0	0	0	-	-	-	-	-	-	-	-	-	-	-	0	0	-	-	-	-	0	0	-	0	0	0	0	-	0	-	0	0	0	0	0	0	-	0	0	0	0	-	0	-	0	-	0	0	0	0	-	0	0	-	0	-	0	0	0	0	0	0	-	0	-	0	0	0	0	0	0	0	0	0	0	0	-	0	-	0	-	0	0	0	0	-	-	0	0	0	0	0	0	0	0	0	0	0	-	0	0	0	0	0	-	0	-	0	0	-	0	0	0	2	0	0	0
100118161|F|0-35:C>T-35:C>T	TGCAGTCACCAGTTTCCTTGCTAGGTCCCGGTCAACTGCTCGAGGTAAGGCGTATGTGGGATGGAAAAC	TGCAGTCACCAGTTTCCTTGCTAGGTCCCGGTCAACTGCTCGAGGTAAGGCGTATGTGGGATGGAAAAC	scaffold5673	26083	1	5.107e-29	35:C>T	35	0.853333	1	0.007812	0.992188	0	0.007812	0	0.015503	0.007751	8.48101	3	1	0	0	0	0	-	0	0	0	0	0	0	0	0	0	0	0	0	0	0	0	0	0	0	0	0	0	0	0	0	0	-	0	0	0	0	0	-	-	-	-	-	0	0	-	-	-	-	-	-	-	-	0	-	0	0	0	0	0	0	0	-	0	0	0	0	0	-	0	0	0	0	0	0	0	0	0	0	-	0	0	0	0	0	0	0	0	0	0	0	0	0	0	-	0	0	0	0	0	0	0	0	-	0	0	0	0	0	0	0	0	0	0	0	0	0	0	0	0	0	0	0	0	0	0	0	0	0	0	0	0	0	0	0	0	0	0	0	2	0	0	0	0	0	-	0	0	0	0	0	0
100118183|F|0-9:A>G-9:A>G	TGCAGTCAGAACAACAAGAAAAATTGGAACTTGAAGCTTTGATTTTCGATCTTACGTCACAATCGAAGG	TGCAGTCAGAACAACAAGAAAAATTGGAACTTGAAGCTTTGATTTTCGATCTTACGTCACAATCGAAGG	scaffold7248	7498	1	2.37606e-27	9:A>G	9	0.84	0.984127	0.031746	0.968254	0.015873	0.015873	0.031242	0.061476	0.046359	6.03822	4.25	1	0	-	0	0	0	-	0	-	0	0	0	0	0	0	0	-	0	0	0	0	0	0	0	0	0	0	0	0	0	0	0	0	0	0	0	0	-	0	0	-	-	-	-	-	0	-	-	-	-	-	-	-	-	0	0	2	0	0	0	0	0	0	0	0	0	0	-	0	0	0	0	0	0	0	0	0	0	1	0	0	0	0	0	-	0	0	0	0	0	0	0	0	0	0	0	0	0	0	0	0	0	0	2	0	0	0	0	0	0	0	0	0	0	0	0	0	0	0	0	0	0	0	0	0	0	0	0	0	0	0	0	0	1	0	0	0	0	0	-	0	0	0	-	-	-	0	0	0	0	0
100118185|F|0-67:A>G-67:A>G	TGCAGTCAGAAGAACAGTGATCCTATTTTAACTGGATATCACAGTGGGAGCAAATATTGATGCTATTAC	TGCAGTCAGAAGAACAGTGATCCTATTTTAACTGGATATCACAGTGGGAGCAAATATTGATGCTATTAC	scaffold755	24921	1	6.60633e-28	67:A>G	67	0.633333	0.010526	1	0	0.989474	0.010526	0.020831	0	0.010416	11	7.85714	1	-	-	1	-	-	-	-	-	-	1	1	-	1	1	1	1	1	-	-	-	-	-	1	1	1	1	1	-	1	1	-	-	-	1	1	-	-	-	-	-	-	-	-	-	-	-	-	-	-	-	-	-	-	1	-	1	1	1	1	1	1	1	-	1	-	1	-	-	1	-	1	-	1	1	1	1	1	-	1	1	-	1	1	-	1	1	1	-	1	1	1	1	-	1	1	-	1	1	1	1	1	-	1	-	-	1	1	1	1	1	1	-	1	1	1	1	1	1	1	2	1	1	1	1	1	1	1	1	1	-	1	1	1	1	1	1	1	1	1	1	1	1	1	1	1	1	1	1	-	1
100118204|F|0-53:G>A-53:G>A	TGCAGTCAGTGGTTGTTGTTGTCTATGTTAATTAAGGGTTGATCGGTTCCGGTGGTTCCTCGATCATCC	TGCAGTCAGTGGTTGTTGTTGTCTATGTTAATTAAGGGTTGATCGGTTCCGGTGGTTCCTCGATCATCC	scaffold14363	17257	1	5.107e-29	53:G>A	53	0.753333	1	0.00885	0.99115	0	0.00885	0	0.017542	0.008771	11.0741	3	1	-	-	0	-	0	0	0	-	-	0	0	0	0	0	0	0	-	0	-	0	-	-	0	0	0	0	0	0	0	0	-	0	-	-	0	-	-	-	-	-	-	-	-	-	-	-	-	-	-	-	-	-	-	0	0	0	0	0	0	0	-	0	-	0	0	0	0	0	0	0	0	0	0	0	0	0	0	-	-	0	0	0	0	-	0	0	0	0	2	0	0	0	-	0	0	-	0	0	0	0	0	0	0	0	0	0	0	0	0	0	0	0	0	0	0	0	0	0	0	0	0	0	0	0	0	0	0	0	0	0	0	0	0	0	0	0	0	0	0	0	0	0	0	0	0	0	0	0	0	0
100118213|F|0-25:T>C-25:T>C	TGCAGTCATAATACAATTCTTTTCTTGATATGCCTCTTGAACTGCACTTTTTGTAGGTTGTTCAGAAAG	TGCAGTCATAATACAATTCTTTTCTTGATATGCCTCTTGAACTGCACTTTTTGTAGGTTGTTCAGAAAG	scaffold2525	4709	1	2.37606e-27	25:T>C	25	0.626667	1	0.010638	0.989362	0	0.010638	0	0.02105	0.010525	9.30252	3	1	0	0	-	0	0	0	0	-	-	0	0	0	0	0	-	-	0	0	0	0	-	-	0	0	0	-	0	0	-	-	0	0	0	-	-	-	-	-	-	-	-	0	-	-	-	-	-	-	-	-	-	-	-	0	0	-	-	0	0	0	0	-	0	-	-	-	0	0	0	0	0	0	0	0	-	0	0	-	0	0	0	0	0	-	0	0	0	-	0	-	-	0	-	-	-	-	0	0	0	0	0	0	0	0	-	-	0	-	0	-	2	0	0	0	0	0	0	0	0	0	0	0	0	0	0	0	0	0	0	0	0	0	0	0	-	-	0	-	-	0	0	0	-	0	0	-	0	-	0	0
100118215|F|0-17:A>G-17:A>G	TGCAGTCATACAAGACAAGTATATGGTCCATACGATGCAGGGTTCAGGTGATTTTTCTCGATCAGTGCT	TGCAGTCATACAAGACAAGTATATGGTCCATACGATGCAGGGTTCAGGTGATTTTTCTCGATCAGTGCT	scaffold1245	52655	1	5.107e-29	17:A>G	17	0.813333	1	0.008197	0.991803	0	0.008197	0	0.016259	0.00813	11.5405	3	1	-	0	0	0	0	0	0	0	0	0	0	0	0	0	0	0	0	0	0	0	0	-	0	0	-	0	0	0	-	0	0	0	0	0	0	0	-	-	-	-	0	-	-	-	0	-	0	-	0	-	-	0	-	0	0	0	0	0	0	0	0	0	0	0	0	0	0	0	0	0	-	0	-	0	0	0	0	-	0	0	0	0	0	0	0	0	0	0	0	0	2	0	-	0	0	0	0	0	-	0	0	-	0	0	0	-	0	0	0	0	0	0	0	0	0	0	-	0	-	0	0	0	0	0	0	0	0	0	-	0	0	0	0	0	0	0	0	0	-	0	0	0	0	0	-	0	0	0	0	0
100118219|F|0-12:T>A-12:T>A	TGCAGTCATAGGTACATCAATACAGCCTACTTTTAGCTCATCAGCGTTGGCAGACATAGCTTCCAAAGC	TGCAGTCATAGGTACATCAATACAGCCTACTTTTAGCTCATCAGCGTTGGCAGACATAGCTTCCAAAGC	scaffold468	550482	1	2.37606e-27	12:T>A	12	0.766667	0.008696	1	0	0.991304	0.008696	0.01724	0	0.00862	4	3.34532	1	1	-	1	1	1	1	1	1	1	-	1	1	1	1	1	1	1	1	1	1	1	1	1	1	1	1	-	1	1	1	1	1	1	1	1	1	-	-	1	-	-	1	-	-	-	-	-	-	-	-	-	-	-	1	1	-	1	1	-	1	-	1	-	1	-	1	1	1	1	1	1	-	-	1	-	1	1	-	1	1	1	1	1	1	1	1	1	1	1	1	2	-	-	1	1	1	1	1	1	1	1	1	1	1	1	1	1	1	1	1	1	1	1	-	1	1	1	1	1	1	1	1	1	-	1	1	1	-	-	1	1	1	1	1	1	1	1	1	1	1	1	1	-	-	1	1	1	1	1	1
100118251|F|0-39:C>G-39:C>G	TGCAGTCATGTTATGCCCAATTGCTTATATGAATCTCGACAGATCGATACTTGTCCAACTCGCAGCCGC	TGCAGTCATGTTATGCCCAATTGCTTATATGAATCTCGACAGATCGATACTTGTCCAACTCGCAGCCGC	scaffold823	58664	1	5.107e-29	39:C>G	39	0.92	1	0.021739	0.978261	0	0.021739	0	0.042533	0.021267	19.5471	11	1	0	0	0	0	0	0	0	0	0	0	0	0	0	0	0	0	0	0	0	0	0	0	0	0	0	0	0	0	0	0	0	0	0	0	0	0	-	-	0	0	0	0	-	-	-	-	-	-	-	0	0	0	-	0	2	2	0	0	0	0	0	0	0	0	0	0	0	0	0	0	-	0	0	0	0	0	0	0	0	0	0	0	0	0	0	0	0	0	0	0	0	0	0	0	0	0	0	0	0	0	0	0	0	0	0	0	0	0	0	0	0	0	0	0	0	0	0	0	0	0	0	0	0	0	0	0	0	0	0	0	0	0	0	0	2	0	0	0	-	0	0	0	0	0	0	0	0	0	0	0
100118268|F|0-13:A>G-13:A>G	TGCAGTCATTTTGAGTCAATGGAATTGGAAGTATTTCTTGAATATATTACAAAGAATGGTATGCTTCTC	TGCAGTCATTTTGAGTCAATGGAATTGGAAGTATTTCTTGAATATATTACAAAGAATGGTATGCTTCTC		0	0	999	13:A>G	13	0.706667	1	0.018868	0.981132	0	0.018868	0	0.037024	0.018512	8.10078	2.5	1	0	0	-	0	0	-	-	-	0	0	0	-	-	0	-	0	0	0	-	0	0	-	0	0	0	0	0	-	0	0	0	-	0	0	0	0	-	-	-	-	-	-	-	-	-	-	-	-	-	-	-	-	-	0	-	-	0	0	0	0	2	0	-	0	0	-	0	0	0	-	-	0	0	0	0	0	0	0	0	-	0	0	0	0	0	0	0	0	-	0	-	-	0	0	0	0	-	-	0	0	0	0	0	0	0	0	0	0	0	0	0	0	0	0	0	0	0	0	0	0	-	0	2	0	0	0	-	0	0	0	0	0	0	0	0	0	0	-	0	0	0	0	0	-	0	0	0	0	0	0
100118284|F|0-34:C>T-34:C>T	TGCAGTCCAATAAGGCAAGTGACAATAGCCATTACAGAACTGCATTACCAGGCACACTAAATCAATCTA	TGCAGTCCAATAAGGCAAGTGACAATAGCCATTACAGAACTGCATTACCAGGCACACTAAATCAATCTA	scaffold488	11677	1	5.107e-29	34:C>T	34	0.913333	1	0.007299	0.992701	0	0.007299	0	0.014492	0.007246	9.95349	3	1	0	0	0	0	0	0	0	0	0	0	0	0	0	0	0	0	0	0	0	0	0	0	0	0	0	0	0	0	0	0	0	0	0	0	0	0	-	-	0	0	-	-	-	-	-	-	-	0	-	0	0	0	-	0	0	0	0	0	0	0	2	0	0	0	0	0	0	0	0	0	0	0	0	0	0	0	0	-	0	0	0	0	0	0	0	0	0	0	0	0	0	0	-	0	0	0	0	0	0	0	0	0	0	0	0	0	0	0	0	0	0	0	0	0	0	0	0	0	0	0	0	0	0	0	0	0	0	0	0	0	0	0	0	0	0	0	0	0	0	0	0	0	0	0	0	0	0	0	0	0
100118289|F|0-68:A>G-68:A>G	TGCAGTCCACCTAGGAAAAAGGTGCTTCTCTATTCCCCTTTCTTGGTCATCAATGATATTCCAATGTTA	TGCAGTCCACCTAGGAAAAAGGTGCTTCTCTATTCCCCTTTCTTGGTCATCAATGATATTCCAATGTTA	scaffold15352	57978	1	1.83681e-28	68:A>G	68	0.826667	0.008065	1	0	0.991935	0.008065	0.015999	0	0.007999	17	4.58333	1	1	-	-	1	-	-	1	1	1	1	1	1	1	1	1	1	1	1	1	1	1	1	1	1	1	1	1	1	1	1	-	1	1	1	1	1	-	-	-	-	-	-	-	-	-	-	-	-	-	-	-	-	-	1	1	1	1	1	1	1	1	1	1	1	1	1	1	1	1	1	1	1	1	1	-	1	1	-	1	1	1	1	1	1	1	1	1	1	1	1	1	1	1	1	1	1	1	1	1	1	1	1	1	1	1	1	1	1	1	1	1	1	1	1	1	1	1	2	1	1	-	1	1	1	1	1	1	1	1	1	1	1	1	1	1	1	1	1	1	1	1	1	1	-	1	1	1	1	1	1
100118290|F|0-41:C>T-41:C>T	TGCAGTCCACTACAACCTCTAAAATTTGGTAGAACCCATACCTTTCTTGTTTTTTTTTAGCACCACCCA	TGCAGTCCACTACAACCTCTAAAATTTGGTAGAACCCATACCTTTCTTGTTTTTTTTTAGCACCACCCA		0	0	999	41:C>T	41	0.54	0.987654	0.012346	0.987654	0.012346	0	0.024387	0.024387	0.024387	4.2	3	1	-	0	0	0	-	0	-	0	0	0	0	-	0	0	0	0	0	0	-	-	0	0	0	0	0	0	0	-	0	0	0	0	-	-	0	0	-	-	-	-	-	-	-	-	-	0	-	-	-	-	-	-	-	0	-	0	-	-	0	0	0	0	-	-	-	0	-	0	-	-	-	-	-	0	-	-	0	1	-	-	0	0	-	-	-	-	0	0	0	0	-	0	0	0	0	-	0	0	-	-	0	0	-	0	0	-	0	-	-	0	0	0	0	0	0	-	-	-	0	0	-	0	0	0	0	-	0	0	0	0	0	0	-	0	-	-	0	-	-	0	-	-	0	0	-	0	-	0	-	-
100118291|F|0-66:C>A-66:C>A	TGCAGTCCAGAATGTAAGAGCAGGATTGGATGATGGGATCGATAAGTTTTTTCCTTGTAAGAAGTTCGA	TGCAGTCCAGAATGTAAGAGCAGGATTGGATGATGGGATCGATAAGTTTTTTCCTTGTAAGAAGTTCGA	scaffold88	67431	1	5.107e-29	66:C>A	66	0.86	1	0.007752	0.992248	0	0.007752	0	0.015384	0.007692	11.9689	8	1	0	0	0	0	-	0	0	0	0	0	0	0	0	0	0	0	0	0	0	0	0	0	0	0	0	0	0	0	0	0	0	0	0	0	0	0	-	-	0	-	-	-	0	-	-	-	-	-	-	-	0	-	-	0	0	0	0	0	0	0	0	0	0	0	0	0	0	2	0	0	-	0	0	0	0	0	0	-	0	0	0	0	0	-	0	0	0	0	0	0	0	0	-	0	0	0	0	0	0	0	0	0	0	0	0	0	0	0	0	0	0	0	0	0	0	0	0	0	0	0	0	0	0	0	0	0	0	0	0	0	0	0	0	0	0	0	0	-	0	0	0	0	0	-	0	0	0	0	0	0
100118298|F|0-31:T>C-31:T>C	TGCAGTCCAGCCTCTCCATTGCCAAAAAGAGTCTTGCCATTGATGATGCAGACCGGAGATCTGATGCAT	TGCAGTCCAGCCTCTCCATTGCCAAAAAGAGTCTTGCCATTGATGATGCAGACCGGAGATCTGATGCAT		0	0	999	31:T>C	31	0.953333	1	0.006993	0.993007	0	0.006993	0	0.013888	0.006944	18.5402	7	1	0	0	0	0	0	0	0	0	0	0	0	0	0	0	0	0	0	0	0	0	0	0	0	0	0	0	0	0	0	0	0	0	0	0	0	0	0	-	0	0	0	0	0	0	0	-	0	0	0	-	0	-	0	0	2	0	0	0	0	0	0	0	0	0	0	0	-	0	0	0	0	0	0	-	0	0	0	0	0	0	0	0	0	0	0	0	0	0	0	0	0	0	0	0	0	0	0	0	0	0	0	0	0	0	0	0	0	0	0	0	0	0	0	0	0	0	0	0	0	0	0	0	0	0	0	0	0	0	0	0	0	0	0	0	0	0	0	0	0	0	0	0	0	-	0	0	0	0	0	0
100118300|F|0-8:A>T-8:A>T	TGCAGTCCAGCTCTGTCTTCCTAACACACCCATCCGTGCCATCTCTCAACGCCCAGTTGGTCGGCGATT	TGCAGTCCAGCTCTGTCTTCCTAACACACCCATCCGTGCCATCTCTCAACGCCCAGTTGGTCGGCGATT	scaffold15269	1702	1	5.107e-29	8:A>T	8	0.886667	1	0.007519	0.992481	0	0.007519	0	0.014925	0.007462	6.64671	3	1	0	0	0	0	0	0	0	0	0	0	0	0	0	0	0	0	0	0	0	0	0	0	0	0	0	0	0	0	0	0	0	0	0	0	0	0	-	0	0	-	-	0	-	-	-	-	-	0	0	-	-	-	-	0	0	0	0	0	0	0	0	0	0	0	0	0	0	0	0	0	0	0	0	0	0	0	0	-	0	0	0	0	0	2	0	0	0	0	0	0	0	0	0	0	0	0	0	0	0	0	0	0	0	0	0	0	0	0	0	0	0	0	0	0	0	0	0	0	0	0	0	0	0	0	0	0	-	0	-	0	0	0	0	0	0	0	0	0	-	0	0	0	0	0	0	-	0	0	0	0
100118301|F|0-43:G>T-43:G>T	TGCAGTCCAGCTTCTGGTCCATCTGGCCCAGGATGTCATGCTGGCTCCTGTCTCATCTTCAATGCCAGA	TGCAGTCCAGCTTCTGGTCCATCTGGCCCAGGATGTCATGCTGGCTCCTGTCTCATCTTCAATGCCAGA	scaffold6414	1301	1	1.83681e-28	43:G>T	43	0.893333	1	0.007463	0.992537	0	0.007463	0	0.014814	0.007407	14.8253	4	1	0	0	0	0	0	0	0	0	0	0	0	0	0	0	0	0	0	0	0	0	0	0	0	0	0	0	0	0	0	0	0	0	0	0	0	0	0	-	-	-	-	-	0	-	-	-	-	-	0	-	0	-	0	0	0	0	0	0	0	0	0	0	2	0	0	0	0	0	0	0	0	0	-	0	0	0	0	-	0	0	0	0	0	0	0	0	0	0	0	0	0	0	0	0	0	0	0	0	0	0	0	0	0	0	0	0	0	0	0	0	0	0	0	0	0	0	0	0	0	0	0	0	0	0	0	-	0	0	0	0	0	0	0	0	0	0	0	0	0	0	0	0	0	-	0	0	0	0	0	0
100118317|F|0-58:T>C-58:T>C	TGCAGTCCCACTCTGTTCAATCCCTGCCGGTTGCGCAATCCATTGAACTCCAGTGTCTTCGGTGAAGGA	TGCAGTCCCACTCTGTTCAATCCCTGCCGGTTGCGCAATCCATTGAACTCCAGTGTCTTCGGTGAAGGA	scaffold3382	394390	1	5.107e-29	58:T>C	58	0.84	1	0.007937	0.992063	0	0.007937	0	0.015747	0.007874	6.4586	5	1	0	-	0	0	0	0	0	0	0	0	0	0	0	0	0	0	0	0	0	-	0	0	0	0	0	0	0	0	0	0	0	0	0	0	0	0	-	-	-	-	-	0	-	0	-	-	-	0	-	-	-	-	-	0	2	0	0	-	0	0	0	0	0	0	0	-	0	0	0	0	0	0	-	0	0	0	0	0	0	0	0	0	0	0	0	0	0	0	0	0	0	0	0	0	0	0	0	0	0	0	0	0	0	0	0	0	0	0	0	0	0	0	0	0	0	0	0	0	0	0	0	0	0	0	0	-	0	0	0	0	0	0	0	0	0	0	-	-	-	0	0	0	0	-	0	0	0	0	0	0
100118321|F|0-23:C>T-23:C>T	TGCAGTCCCATTACAACTTGCTCCAAATTAGCTCCAGTTAAAATTTTGTATCAGTAAGAAGTTTCTGTC	TGCAGTCCCATTACAACTTGCTCCAAATTAGCTCCAGTTAAAATTTTGTATCAGTAAGAAGTTTCTGTC	scaffold1187	146930	1	5.107e-29	23:C>T	23	0.813333	1	0.008197	0.991803	0	0.008197	0	0.016259	0.00813	11.7035	4	1	-	-	0	0	0	0	0	0	0	-	0	0	0	0	0	-	0	0	0	0	-	0	0	0	0	0	0	0	0	0	-	0	-	0	0	0	-	-	-	-	-	-	-	-	-	-	-	0	-	-	-	-	-	0	0	0	0	0	0	0	-	0	-	0	-	0	0	0	0	0	0	0	0	0	0	0	0	0	0	0	0	0	0	0	0	0	0	0	0	0	0	0	-	0	0	0	0	0	0	0	0	0	0	0	0	0	0	0	0	0	0	0	0	0	0	0	0	0	0	0	0	0	0	0	0	0	0	0	2	0	0	0	0	0	0	0	0	0	0	0	0	-	0	0	0	0	0	0	0	0
100118334|F|0-16:A>G-16:A>G	TGCAGTCCCTGCTGCCAGTTCTCAGATCTCCAGCAGCTCAATCCAAGGAAACATTTCCCAAAGATTCAC	TGCAGTCCCTGCTGCCAGTTCTCAGATCTCCAGCAGCTCAATCCAAGGAAACATTTCCCAAAGATTCAC	scaffold1830	12059	1	5.107e-29	16:A>G	16	0.873333	1	0.007634	0.992366	0	0.007634	0	0.015151	0.007575	7.64242	3	1	2	0	0	0	0	0	0	0	0	0	0	0	0	0	0	0	0	0	-	0	0	0	0	0	0	0	0	0	0	0	0	0	0	0	0	0	-	-	-	-	-	0	-	-	-	-	0	-	-	-	-	-	0	0	0	0	0	0	0	0	0	0	-	0	0	0	0	0	0	0	-	0	0	0	0	0	0	-	0	0	0	0	0	0	0	0	0	0	0	0	0	0	0	0	0	0	0	0	0	0	0	0	0	0	0	0	0	0	0	0	0	0	0	0	0	0	0	0	0	0	0	0	0	0	0	0	0	0	0	0	0	0	0	0	0	0	0	-	0	0	0	0	0	0	0	0	0	0	0	0
100118351|F|0-33:G>A-33:G>A	TGCAGTCCTAACGAAGAGGAATCAGATGTCTCTGTTAAATTTTTCATAGGAATAATGGGATCAAGAAAA	TGCAGTCCTAACGAAGAGGAATCAGATGTCTCTGTTAAATTTTTCATAGGAATAATGGGATCAAGAAAA	scaffold96	9110	1	5.107e-29	33:G>A	33	0.793333	1	0.008403	0.991597	0	0.008403	0	0.016665	0.008333	14.6197	4	1	-	-	-	-	0	0	0	0	-	0	0	0	0	0	0	0	-	0	0	0	0	0	0	0	0	0	0	0	0	0	0	-	0	0	0	0	-	-	-	-	-	-	0	0	-	-	-	-	-	-	-	-	-	0	-	0	0	0	0	0	0	0	-	0	-	0	0	0	0	0	-	0	0	0	0	0	0	-	0	0	0	0	0	0	0	0	0	0	0	0	0	0	0	0	0	0	0	0	0	0	0	0	0	0	0	0	0	2	0	0	0	0	0	0	0	0	0	0	0	0	0	0	0	0	0	0	0	0	0	0	0	0	0	0	0	-	0	-	0	0	0	0	0	-	-	0	0	0	0	0
100118355|F|0-26:C>T-26:C>T	TGCAGTCCTCATCAAGGGTTCTTAAGCAAAAGATGCCCCACTCTAGAACTTGCAGAGCAGCTCGAGCCA	TGCAGTCCTCATCAAGGGTTCTTAAGCAAAAGATGCCCCACTCTAGAACTTGCAGAGCAGCTCGAGCCA	scaffold1552	80691	1	5.107e-29	26:C>T	26	0.666667	1	0.01	0.99	0	0.01	0	0.0198	0.0099	5.31579	3	1	-	-	0	-	-	-	0	0	-	-	-	-	0	-	0	-	0	-	0	0	-	-	0	0	0	-	-	-	0	0	-	-	-	-	0	0	-	-	-	-	-	-	-	-	-	-	-	-	-	-	-	-	-	0	0	0	0	-	0	0	-	0	-	0	-	0	0	-	0	-	-	0	0	0	0	0	0	-	0	0	0	0	0	-	0	0	0	0	2	0	0	0	0	0	0	-	0	0	0	0	0	0	0	0	0	0	0	0	0	0	-	0	0	0	0	0	0	0	0	0	0	0	0	0	0	0	0	0	0	0	0	0	0	0	0	0	0	0	0	0	0	0	0	0	0	0	0	0	-	0
100118382|F|0-10:C>T-10:C>T	TGCAGTCCTTCTAACTTTTGCACTTCCCATATAGTCCCTATTTTTCCCAGCTTCTTTTATATTCTCTAC	TGCAGTCCTTCTAACTTTTGCACTTCCCATATAGTCCCTATTTTTCCCAGCTTCTTTTATATTCTCTAC	scaffold1213 cov178	277094	1	5.107e-29	10:C>T	10	0.746667	0.991071	0.008929	0.991071	0.008929	0	0.017698	0.017698	0.017698	9.80882	3	1	0	0	-	0	0	0	0	0	0	0	0	0	0	0	0	-	0	-	0	0	0	0	0	0	0	0	0	0	0	0	0	-	0	0	0	0	-	-	-	-	-	0	-	-	0	-	-	0	0	0	0	-	-	0	0	0	-	0	0	0	0	-	0	0	0	-	0	-	0	0	-	0	-	0	-	0	0	0	0	0	0	-	0	-	0	0	0	0	0	1	-	0	0	0	0	0	0	0	0	0	0	0	0	0	0	0	-	0	-	0	0	0	0	-	0	-	0	0	0	-	0	0	0	0	0	-	0	0	-	-	0	0	-	0	0	0	0	0	-	0	0	0	0	-	0	-	-	0	0	0
100118392|F|0-65:T>A-65:T>A	TGCAGTCCTTGCGATAAGAGCAGAAATCATATTTGGAGACAGGGGGAGTTAATTGTAAGTCACCTTACA	TGCAGTCCTTGCGATAAGAGCAGAAATCATATTTGGAGACAGGGGGAGTTAATTGTAAGTCACCTTACA	scaffold2191	61566	1	8.54582e-27	65:T>A	65	0.48	0.013889	0.986111	0.013889	0.986111	0	0.027392	0.027392	0.027392	19	6.93333	1	-	-	1	-	-	-	-	-	1	-	-	-	-	-	1	-	-	-	-	-	1	-	1	1	-	-	-	-	1	-	-	-	1	1	1	1	-	-	-	-	-	-	-	-	-	-	-	-	-	-	-	-	-	1	1	-	1	1	-	-	-	-	-	1	-	1	1	-	-	-	1	1	-	1	-	1	1	1	1	1	1	1	1	-	-	1	-	-	1	-	1	-	1	1	1	-	1	1	-	1	-	1	1	-	1	-	1	1	1	1	1	1	1	1	-	1	-	-	1	1	1	1	1	-	1	-	1	-	-	1	1	1	1	1	1	-	1	-	1	1	1	-	1	1	-	1	-	0	-	1
100118401|F|0-66:T>G-66:T>G	TGCAGTCCTTTTTATGGACTCCGACGTCCTAGCATGCAACGTGGTGCAAAGCTTTTATGTGTGAGTTAC	TGCAGTCCTTTTTATGGACTCCGACGTCCTAGCATGCAACGTGGTGCAAAGCTTTTATGTGTGAGTTAC	scaffold6749	994	1	2.37606e-27	66:T>G	66	0.746667	0.017857	1	0	0.982143	0.017857	0.035077	0	0.017538	4.5	4.35211	1	1	-	1	1	-	1	1	-	-	-	1	1	1	1	1	-	1	1	-	1	1	-	1	1	1	1	1	1	1	1	-	1	1	1	1	1	-	1	-	-	-	1	-	-	-	-	-	-	-	-	-	-	-	1	-	1	1	1	1	1	1	1	-	1	1	-	1	1	1	1	-	1	1	1	1	1	1	-	1	1	2	1	1	-	1	1	1	1	1	1	1	1	1	1	1	1	1	1	-	1	1	1	1	1	1	1	1	1	1	1	1	1	1	1	1	1	1	1	1	1	1	1	1	1	1	1	1	1	-	1	1	1	1	1	1	1	1	-	1	1	1	-	-	-	-	2	1	1	-	1
100118402|F|0-48:T>C-48:T>C	TGCAGTCCTTTTTTGAGATCCTCTCATTTGGATTTCAAAATAAATAAATAAATGGATTGATTCTTCAAT	TGCAGTCCTTTTTTGAGATCCTCTCATTTGGATTTCAAAATAAATAAATAAATGGATTGATTCTTCAAT		0	0	999	48:T>C	48	0.92	1	0.007246	0.992754	0	0.007246	0	0.014388	0.007194	13.3954	4	1	0	0	0	0	0	0	0	0	0	0	0	0	0	0	0	0	0	0	0	0	0	0	0	0	0	0	0	0	0	0	0	0	0	0	0	0	0	-	-	0	0	-	-	-	0	-	0	-	0	0	0	-	-	0	0	0	0	0	0	0	0	0	0	0	0	0	0	0	0	0	0	0	-	0	0	0	0	-	0	0	0	0	0	0	0	0	0	0	0	0	0	0	0	0	0	0	0	0	0	0	0	0	0	0	0	0	0	0	0	0	2	0	0	0	0	0	0	0	0	0	0	0	0	0	0	0	0	0	0	0	0	0	0	0	0	0	0	-	0	0	0	0	0	0	0	0	0	0	0	0
100118434|F|0-63:T>C-63:T>C	TGCAGTCGTCTTTAGTTACCCACCCTTTCAGATCCATGTTTATAATAATTCTAGAACTATCTATATCTA	TGCAGTCGTCTTTAGTTACCCACCCTTTCAGATCCATGTTTATAATAATTCTAGAACTATCTATATCTA	scaffold385	127653	1	5.107e-29	63:T>C	63	0.953333	0.937063	0.51049	0.48951	0.062937	0.447552	0.117952	0.49978	0.308866	18.9398	15.9444	1	0	0	2	0	2	2	2	0	2	2	2	0	0	2	2	0	0	0	0	2	0	2	2	0	2	0	2	2	2	0	0	0	2	0	2	0	0	-	-	1	0	0	1	0	0	1	-	1	0	0	1	1	-	2	1	1	2	0	2	0	0	0	2	0	2	2	0	2	2	0	0	0	0	2	2	2	0	-	0	2	2	2	0	0	0	2	2	0	0	0	2	2	2	0	0	0	2	2	0	0	2	2	2	0	0	2	2	2	0	0	2	0	2	2	2	2	0	2	2	0	2	2	0	0	0	0	0	0	0	1	2	0	0	2	0	0	2	2	-	0	2	0	2	-	2	0	0	2	2	2
100118444|F|0-24:A>T-24:A>T	TGCAGTCTAAACACAAGAGAAGGGACAGTGAGCGGGTAAGTGTTAGAATTCCAAAAGAGGGAAGGCAGA	TGCAGTCTAAACACAAGAGAAGGGACAGTGAGCGGGTAAGTGTTAGAATTCCAAAAGAGGGAAGGCAGA	scaffold1792	187882	1	5.107e-29	24:A>T	24	0.793333	1	0.008403	0.991597	0	0.008403	0	0.016665	0.008333	4.85811	3	1	0	-	0	0	0	0	0	0	0	-	0	0	0	0	0	0	0	0	0	0	0	0	0	0	0	0	0	-	0	0	0	0	0	0	0	0	-	-	-	-	-	-	0	-	-	-	-	-	-	-	-	-	-	0	0	0	0	-	0	0	-	0	0	0	0	0	0	0	0	0	0	0	-	0	0	0	0	-	-	0	-	0	0	0	0	0	0	0	0	0	0	0	-	0	0	0	0	0	0	0	0	0	0	0	0	0	0	0	0	0	0	0	0	0	0	0	0	0	-	0	-	0	0	-	0	0	0	0	0	0	0	0	0	0	0	0	0	-	0	0	0	0	0	-	0	2	0	0	0	0
100118445|F|0-23:C>A-23:C>A	TGCAGTCTAAATTTGATTCTGTTCAAGAAGAATAGCATAATGTGATGGATTATATGGCTTGTGTCAGTG	TGCAGTCTAAATTTGATTCTGTTCAAGAAGAATAGCATAATGTGATGGATTATATGGCTTGTGTCAGTG	scaffold459	100291	1	2.37606e-27	23:C>A	23	0.806667	0.041322	0.983471	0.016529	0.958678	0.024793	0.07923	0.032511	0.055871	18.1667	17.0816	1	0	-	1	1	1	1	1	1	1	1	1	1	1	-	1	-	-	1	1	1	1	-	1	1	1	1	1	-	1	1	1	1	1	1	1	1	-	-	-	-	-	-	-	-	-	1	-	-	-	-	-	-	-	1	0	1	1	1	1	1	-	1	-	1	-	1	1	1	1	1	1	1	-	1	1	1	1	-	1	1	1	1	1	1	1	1	1	1	1	2	1	1	1	1	1	-	1	1	1	1	1	1	1	1	1	1	1	1	1	1	1	1	1	1	1	1	1	1	1	1	1	1	1	1	1	1	1	1	1	1	1	1	2	1	2	1	1	1	1	1	1	1	1	-	1	1	1	1	1	1
100118450|F|0-35:C>T-35:C>T	TGCAGTCTAATTAAATTTATTCTTCTTCAACAATTCAGTTAAAGATTTTGATAGAATCCCATAGCCCTT	TGCAGTCTAATTAAATTTATTCTTCTTCAACAATTCAGTTAAAGATTTTGATAGAATCCCATAGCCCTT	scaffold1579 cov190	28449	1	5.107e-29	35:C>T	35	0.426667	0.984375	0.015625	0.984375	0.015625	0	0.030762	0.030762	0.030762	11.4324	11	1	-	-	0	-	-	-	0	-	-	-	-	-	-	-	0	-	-	0	-	-	-	-	0	-	0	-	-	-	0	-	-	-	-	-	0	-	-	-	-	-	-	-	-	-	-	-	-	-	-	-	-	-	-	0	0	0	0	-	0	0	0	-	-	0	-	0	0	-	0	0	-	-	0	0	-	0	0	0	-	-	0	0	0	-	-	0	0	-	-	-	0	0	-	0	-	-	0	0	-	-	-	0	-	0	0	0	0	0	0	0	-	-	0	-	0	0	0	0	-	0	-	-	0	-	0	-	0	0	-	-	-	0	0	-	0	-	-	0	-	0	0	0	0	1	0	-	-	-	-	0
100118474|F|0-67:T>C-67:T>C	TGCAGTCTATTATCTAAAACTTGACTAATGTAAATGATTTGTGTTGACTTTTATTTATTGTTTATTATT	TGCAGTCTATTATCTAAAACTTGACTAATGTAAATGATTTGTGTTGACTTTTATTTATTGTTTATTATT	scaffold367	16072	1	2.39293e-22	67:T>C	67	0.826667	0.991935	0.024194	0.975806	0.008065	0.016129	0.015999	0.047216	0.031608	8.53947	3	1	-	0	0	0	0	0	0	0	0	0	0	0	0	0	0	0	0	0	0	0	0	0	0	-	0	0	0	0	0	0	0	0	0	0	0	0	-	-	0	-	-	-	1	0	-	0	0	-	-	-	-	0	-	0	0	0	0	0	-	0	0	0	0	0	0	-	0	0	0	0	-	0	0	-	0	0	0	-	0	0	0	-	0	0	0	-	0	0	0	0	0	0	-	0	0	0	0	0	0	0	0	0	0	0	2	2	0	0	0	0	0	0	0	0	0	0	0	0	0	0	-	0	0	-	0	0	0	0	-	0	0	0	0	0	0	0	0	0	0	0	0	0	0	0	0	0	-	0	0	-
100118482|F|0-39:T>C-39:T>C	TGCAGTCTCAGCTTTGCCAACAAACTTTACAACTCCCCTTTTCTCCCCAGGTTCAATTTGACATCTATC	TGCAGTCTCAGCTTTGCCAACAAACTTTACAACTCCCCTTTTCTCCCCAGGTTCAATTTGACATCTATC	scaffold366	36782	1	5.107e-29	39:T>C	39	0.853333	1	0.046875	0.953125	0	0.046875	0	0.089355	0.044678	9.77301	7.57143	1	2	-	0	0	0	0	0	0	0	0	0	0	0	0	0	0	0	0	0	0	0	0	0	0	0	0	0	0	0	0	0	0	-	0	0	2	-	-	-	-	-	-	-	-	-	-	-	-	-	-	-	0	0	0	0	-	0	0	0	0	0	0	0	0	0	0	0	0	0	0	-	0	0	0	0	0	0	-	0	0	0	0	0	0	0	0	0	0	0	2	0	0	0	0	0	0	0	0	0	0	0	0	0	0	2	0	0	0	0	0	0	0	0	0	0	0	0	0	0	0	0	0	0	2	0	0	0	0	0	0	0	0	2	0	0	0	0	0	0	0	0	-	0	-	0	0	0	0	0	0
100118488|F|0-64:A>G-64:A>G	TGCAGTCTCCAGAGTGTAGGCATCATATCTCTTTACTATGGGTGCAGAACTGAAAATTCTTGTTACAGA	TGCAGTCTCCAGAGTGTAGGCATCATATCTCTTTACTATGGGTGCAGAACTGAAAATTCTTGTTACAGA	scaffold29	93049	1	3.07362e-26	64:A>G	64	0.793333	0.016807	1	0	0.983193	0.016807	0.033049	0	0.016524	11.5	4.2585	1	-	-	1	1	1	-	1	1	-	1	1	1	1	1	1	1	-	1	1	1	1	1	1	1	1	1	2	1	-	-	1	1	1	1	1	1	-	-	-	-	-	-	-	-	-	-	-	-	-	-	-	-	-	1	1	1	1	1	1	1	1	1	-	1	1	1	1	1	1	1	1	1	1	1	1	1	1	1	1	1	1	1	1	1	1	1	1	1	1	1	1	-	1	1	1	1	1	1	1	1	1	1	1	-	1	1	1	1	1	1	1	1	1	1	1	1	1	1	1	2	1	1	1	1	1	-	1	1	1	1	1	1	1	-	1	1	1	-	1	1	1	1	1	-	1	1	1	1	1	1
100118498|F|0-66:A>T-66:A>T	TGCAGTCTCGCATGGAACTTAGGAAATACTTAAATTCATCAGCAGACAGTTGACTCGCATATAATTACA	TGCAGTCTCGCATGGAACTTAGGAAATACTTAAATTCATCAGCAGACAGTTGACTCGCATATAATTACA		0	0	999	66:A>T	66	0.566667	0.011765	0.988235	0.011765	0.988235	0	0.023253	0.023253	0.023253	12	6.53061	1	-	1	1	1	1	-	1	-	1	1	-	1	1	1	-	1	-	-	-	-	-	-	-	1	-	1	1	-	1	-	1	-	1	1	-	-	-	-	-	-	-	-	-	-	-	-	-	-	-	-	-	-	-	1	-	1	1	1	1	1	1	1	-	1	1	-	1	1	1	1	-	1	-	1	1	1	1	-	1	1	1	-	1	-	-	1	1	1	-	-	1	1	-	1	-	-	1	1	1	1	-	1	1	1	1	1	1	1	1	1	1	1	1	1	1	-	-	-	1	-	1	1	1	0	1	1	1	-	-	1	1	1	1	-	-	-	1	-	-	1	1	1	1	-	1	-	-	1	-	1
100118500|F|0-67:A>C-67:A>C	TGCAGTCTCGGGAGAGAAAATGTAGAAGGGATACACTTCAAACCTGAATTTGTGGGGTATAAAAGAGAA	TGCAGTCTCGGGAGAGAAAATGTAGAAGGGATACACTTCAAACCTGAATTTGTGGGGTATAAAAGAGAA	scaffold1013	44791	1	5.107e-29	67:A>C	67	0.846667	0.992126	0.007874	0.992126	0.007874	0	0.015624	0.015624	0.015624	9.37179	3	1	-	-	0	0	0	0	0	0	0	0	0	0	0	0	0	0	0	0	0	0	0	0	0	0	0	0	0	0	0	0	0	0	0	0	0	0	0	-	-	-	-	-	-	0	-	-	-	-	-	-	0	-	0	0	-	0	0	0	0	0	0	0	0	0	0	0	0	0	0	0	-	0	-	0	0	0	0	-	0	0	0	0	0	0	0	0	0	0	0	0	0	0	0	0	0	0	0	0	0	0	0	0	0	0	0	0	0	0	0	0	0	0	0	-	0	0	0	0	0	0	0	0	0	1	0	0	0	0	0	0	0	0	0	0	0	0	0	0	-	0	0	0	-	-	0	0	0	0	0	0
100118517|F|0-55:C>T-55:C>T	TGCAGTCTCTTCTCTAAGCAGAATGCTTTTATGTTGTCTTATGTTCAAAAGAAATCTTTATGTGCTTGC	TGCAGTCTCTTCTCTAAGCAGAATGCTTTTATGTTGTCTTATGTTCAAAAGAAATCTTTATGTGCTTGC		0	0	999	55:C>T	55	0.72	0.009259	1	0	0.990741	0.009259	0.018347	0	0.009174	3	2.82171	1	-	1	1	1	1	1	1	1	1	1	-	1	1	1	1	-	1	1	1	-	1	-	-	1	1	1	1	1	1	1	1	-	1	1	1	1	-	-	-	-	-	-	-	-	-	-	-	-	-	-	-	-	-	1	1	1	1	1	1	1	1	-	-	1	1	1	1	1	1	1	1	-	1	1	1	-	1	2	1	-	1	-	1	1	1	1	1	1	1	-	1	1	1	1	1	1	1	1	-	1	1	1	1	1	-	1	1	1	1	1	1	1	1	-	1	1	1	-	1	1	1	1	1	1	1	1	1	1	-	-	1	1	1	1	1	1	-	1	-	1	1	-	-	1	-	1	1	1	1	1
100118531|F|0-20:T>G-20:T>G	TGCAGTCTGATCTGGTTTTATATCAATTATTAACTGGTAGTTAAACCTATTAAACCCATTAAAACCCAC	TGCAGTCTGATCTGGTTTTATATCAATTATTAACTGGTAGTTAAACCTATTAAACCCATTAAAACCCAC		0	0	999	20:T>G	20	0.486667	0.424658	0.575342	0.424658	0.575342	0	0.488647	0.488647	0.488647	6.29412	5.32653	1	-	-	-	-	0	-	-	-	-	-	-	1	1	-	-	-	-	-	-	-	-	-	-	1	1	1	-	-	1	-	0	-	-	0	1	0	-	-	-	-	-	-	-	-	-	-	-	-	-	-	-	-	-	1	-	-	0	0	1	1	-	-	-	1	-	-	0	0	1	-	-	0	-	-	0	1	1	-	-	-	1	0	0	0	1	0	1	0	1	1	-	1	1	1	0	-	1	1	0	0	1	-	-	-	1	1	-	1	-	0	0	-	1	0	-	1	1	1	-	1	0	-	1	1	0	1	1	0	-	-	-	0	0	-	-	0	0	-	-	0	1	-	1	1	1	0	-	0	-	1
100118534|F|0-8:G>A-8:G>A	TGCAGTCTGATGAGAGAAAATTGTGACTACCACTTGAGGCGCTTGTCTTCAACAAGATCAACGCTTCTT	TGCAGTCTGATGAGAGAAAATTGTGACTACCACTTGAGGCGCTTGTCTTCAACAAGATCAACGCTTCTT	scaffold261	277009	1	5.107e-29	8:G>A	8	0.873333	1	0.007634	0.992366	0	0.007634	0	0.015151	0.007575	8.77301	4	1	0	0	0	0	0	0	0	0	0	0	0	0	0	0	0	0	0	0	0	0	0	0	0	0	0	0	0	0	0	-	0	0	0	0	0	0	-	-	-	-	-	-	-	0	-	-	-	-	-	0	-	-	0	0	0	0	0	0	0	0	0	0	-	0	0	0	0	0	0	0	-	0	0	0	0	0	0	-	0	0	0	0	0	-	0	0	0	0	0	0	0	0	0	0	0	0	0	0	0	0	0	0	0	0	0	0	0	0	0	0	0	0	0	0	0	0	0	0	0	0	0	0	0	0	0	0	0	0	0	0	0	0	0	0	0	0	0	0	0	0	0	0	0	2	0	0	0	0	0	0
100118548|F|0-40:T>C-40:T>C	TGCAGTCTGCTCCATTATTCCATTGTTGAAAAGTTTAACATCATAAAACATAGATAGAACAACAGATTA	TGCAGTCTGCTCCATTATTCCATTGTTGAAAAGTTTAACATCATAAAACATAGATAGAACAACAGATTA		0	0	999	40:T>C	40	0.726667	1	0.009174	0.990826	0	0.009174	0	0.01818	0.00909	10.291	3	1	-	-	0	0	-	0	-	-	-	-	-	0	0	-	0	0	-	0	-	0	-	0	0	0	0	0	0	-	0	-	0	0	0	0	0	0	-	-	-	-	-	-	-	-	-	-	-	-	-	-	-	-	-	0	0	0	0	0	0	0	0	0	-	0	0	0	0	0	0	0	-	0	0	0	0	0	0	-	0	0	0	0	0	0	0	0	0	0	0	0	0	-	0	0	0	-	0	0	0	0	0	0	0	0	0	0	0	2	0	0	0	0	0	0	0	0	0	0	-	0	0	0	0	0	0	0	0	0	0	-	0	0	0	0	0	0	0	-	0	0	0	0	0	-	0	0	0	0	-	0
100118554|F|0-63:A>T-63:A>T	TGCAGTCTGGGCATAACATTGAAAAAGTGCGGGAGAAAATGCGTGAACTTATGAAGCAAATTGACCTCA	TGCAGTCTGGGCATAACATTGAAAAAGTGCGGGAGAAAATGCGTGAACTTATGAAGCAAATTGACCTCA	scaffold1677	58456	1	1.10547e-25	63:A>T	63	0.853333	0.007812	1	0	0.992188	0.007812	0.015503	0	0.007751	10	8.60127	1	1	1	1	1	1	1	1	1	1	1	1	1	1	1	1	1	1	1	-	1	1	1	1	1	1	1	1	1	1	1	1	1	1	1	1	1	-	-	-	-	-	1	-	-	-	-	-	1	-	-	-	-	-	1	1	1	1	1	1	1	-	1	1	1	1	1	1	1	1	1	1	1	1	1	1	1	1	1	1	1	1	1	1	1	1	1	1	-	1	1	1	-	1	1	1	1	1	1	1	1	1	1	1	1	1	1	1	1	1	1	1	1	1	1	1	1	1	1	1	1	1	1	1	1	1	1	1	1	-	1	1	1	1	1	1	1	1	1	1	1	1	1	-	1	1	1	-	2	1	1
100118556|F|0-13:T>C-13:T>C	TGCAGTCTGGTCCTCTCTTTATATACTTCTTCTTTCAAACTCTCTCTCTCTCTTTCTTGCAACTTATTA	TGCAGTCTGGTCCTCTCTTTATATACTTCTTCTTTCAAACTCTCTCTCTCTCTTTCTTGCAACTTATTA	scaffold2716 cov186	17131	1	3.07362e-26	13:T>C	13	0.846667	1	0.015748	0.984252	0	0.015748	0	0.031	0.0155	4.35948	2.5	1	-	0	-	0	0	0	0	0	0	0	0	0	0	0	0	0	0	0	0	0	0	0	0	0	-	0	0	0	0	0	0	-	0	0	0	0	-	-	-	-	-	-	-	-	-	-	-	-	-	-	0	-	-	0	0	0	0	0	0	0	0	0	0	0	0	0	0	0	0	0	2	0	0	0	0	0	0	-	0	0	0	0	0	0	0	0	0	0	0	0	0	0	0	0	0	0	0	0	0	0	0	0	0	0	0	0	0	0	-	0	0	0	0	0	0	0	0	0	0	0	0	0	0	0	0	0	0	0	0	0	0	0	0	0	0	-	0	0	0	0	0	0	0	0	2	0	0	0	0	0
100118557|F|0-67:T>C-67:T>C	TGCAGTCTGGTGATCTAGAGAGACCACTTTTTCTTGAAAATGAGGACTATGAATCAGGCCAGAATTATG	TGCAGTCTGGTGATCTAGAGAGACCACTTTTTCTTGAAAATGAGGACTATGAATCAGGCCAGAATTATG	scaffold643	121785	1	5.107e-29	67:T>C	67	0.873333	1	0.015267	0.984733	0	0.015267	0	0.030068	0.015034	7.24848	6	1	0	0	0	0	0	0	0	0	0	0	0	0	0	0	0	0	0	0	0	0	0	0	0	0	0	0	0	0	0	0	0	0	0	0	0	0	-	-	-	-	-	-	-	-	-	-	-	0	0	-	-	-	-	0	0	0	0	0	0	0	0	0	-	0	0	0	0	0	0	0	0	0	0	0	0	0	0	0	0	-	0	0	0	0	0	0	0	0	0	0	0	2	2	0	0	0	0	0	0	0	0	0	0	0	0	0	0	0	0	0	0	0	0	0	0	0	0	0	-	0	0	0	0	0	0	0	0	0	0	0	0	0	0	0	0	0	0	0	-	0	0	0	0	0	0	0	0	0	0	0
100118561|F|0-65:T>C-65:T>C	TGCAGTCTGTACAGTTCCATAACTTTGTTGCCTGCGCAGAACGCGACAACAGTATAAATGTTTCTTACA	TGCAGTCTGTACAGTTCCATAACTTTGTTGCCTGCGCAGAACGCGACAACAGTATAAATGTTTCTTACA	scaffold426	6348	1	2.37606e-27	65:T>C	65	0.913333	0.007299	1	0	0.992701	0.007299	0.014492	0	0.007246	14	11.4386	1	1	1	1	1	1	1	1	1	1	1	1	1	1	1	1	1	1	1	1	1	1	1	1	1	1	1	1	1	1	1	1	1	1	1	1	1	1	-	-	-	-	-	1	1	-	-	1	-	-	1	1	-	-	1	1	1	1	1	1	1	1	1	1	1	1	1	1	1	1	1	1	1	1	1	1	1	1	-	1	1	1	1	1	1	1	1	1	1	1	1	1	1	1	1	1	1	1	1	1	1	1	1	1	1	1	2	1	1	1	1	1	1	1	1	1	1	1	1	1	1	1	1	1	1	1	1	1	1	1	1	1	1	1	1	1	1	1	1	1	1	1	-	1	1	1	1	1	1	1	1
100118573|F|0-56:C>T-56:C>T	TGCAGTCTTACATATTACCATTCCAGATTTAACAAAAAAAAAACTCAAATTACAAACAGTAATCACATG	TGCAGTCTTACATATTACCATTCCAGATTTAACAAAAAAAAAACTCAAATTACAAACAGTAATCACATG	scaffold714 cov181	83105	1	5.107e-29	56:C>T	56	0.666667	1	0.01	0.99	0	0.01	0	0.0198	0.0099	6.43966	3	1	-	-	0	-	-	0	-	0	0	0	-	0	0	-	-	0	-	-	0	-	-	0	0	0	-	0	-	0	-	-	-	-	-	0	-	0	-	-	-	0	-	-	-	-	-	-	-	-	0	-	-	0	-	0	-	0	0	0	0	0	-	0	-	0	-	0	0	0	0	0	-	0	0	0	0	0	0	-	-	0	0	0	0	-	0	0	0	0	0	0	0	0	-	0	0	-	0	0	0	0	0	0	0	0	0	0	2	-	0	0	0	0	0	0	0	0	0	0	0	-	0	0	0	0	0	0	0	0	0	0	0	0	0	0	0	0	0	0	-	0	0	0	-	0	0	-	0	0	-	0
100118575|F|0-64:A>G-64:A>G	TGCAGTCTTATATTTGTCCAAGGAAATCGGTGATGAAGGATACAATGTCGATGCTGTACATATTACAGA	TGCAGTCTTATATTTGTCCAAGGAAATCGGTGATGAAGGATACAATGTCGATGCTGTACATATTACAGA	scaffold15257	59951	1	3.07362e-26	64:A>G	64	0.86	0.007752	1	0	0.992248	0.007752	0.015384	0	0.007692	14	6.17178	1	1	1	-	1	1	1	1	1	1	1	1	1	1	1	-	1	1	1	1	1	1	1	1	1	1	1	1	1	1	1	1	1	1	1	1	1	-	-	1	-	-	-	-	-	1	-	-	-	1	-	1	-	-	1	1	1	1	1	1	1	1	1	-	1	1	1	1	1	1	1	1	1	1	1	2	1	1	-	1	1	1	1	1	1	1	1	1	1	1	1	1	1	-	1	1	1	1	1	1	1	1	1	1	1	1	1	1	1	1	1	1	1	1	1	1	1	1	1	1	1	1	1	1	-	1	1	1	1	1	1	1	1	1	1	1	1	1	1	-	1	1	1	1	-	1	1	1	1	1	1
100118583|F|0-27:T>C-27:T>C	TGCAGTCTTCATTGAGGGAACTTTGTTTTCAGATAGCGGAGAAGAAATTGAGTGGGTTTCGGCTCCATC	TGCAGTCTTCATTGAGGGAACTTTGTTTTCAGATAGCGGAGAAGAAATTGAGTGGGTTTCGGCTCCATC	scaffold6857	11216	1	5.107e-29	27:T>C	27	0.92	1	0.007246	0.992754	0	0.007246	0	0.014388	0.007194	7.17647	3	1	0	0	0	0	0	0	0	0	0	0	0	0	0	0	0	0	0	0	-	0	0	0	0	0	0	0	0	0	0	0	0	0	0	0	0	0	-	0	0	-	-	-	0	0	-	-	0	-	0	0	0	-	-	0	0	0	0	0	0	0	0	0	0	0	0	0	0	0	0	0	0	0	0	0	0	0	0	-	0	0	0	0	0	0	0	0	0	0	0	0	0	0	0	0	0	0	0	0	0	0	0	0	0	0	0	0	0	0	0	0	0	0	0	0	0	0	0	0	0	0	0	0	0	0	0	0	0	0	0	0	0	0	0	0	0	0	0	0	2	0	0	0	0	-	0	0	0	0	0	0
100118586|F|0-51:C>T-51:C>T	TGCAGTCTTCGTTTCTGTGGGGATACTTGTTCTCATCTGTCGCTGGTGGAGCTCTGGCAGACAGATACG	TGCAGTCTTCGTTTCTGTGGGGATACTTGTTCTCATCTGTCGCTGGTGGAGCTCTGGCAGACAGATACG		0	0	999	51:C>T	51	0.82	1	0.00813	0.99187	0	0.00813	0	0.016128	0.008064	4.29333	3	1	0	-	0	0	0	0	0	0	0	0	0	0	0	0	0	0	0	0	-	0	0	0	0	0	0	0	0	0	0	0	0	0	0	0	0	0	-	0	-	-	-	0	-	-	-	-	-	-	-	-	-	-	-	0	0	0	-	0	0	2	0	0	-	0	0	0	0	0	0	-	0	0	0	0	0	0	0	-	0	0	0	0	0	0	0	0	0	0	0	0	0	0	0	0	0	0	0	0	0	0	-	0	0	0	0	0	0	0	0	0	0	0	0	0	0	0	0	0	0	0	-	0	0	0	0	0	0	0	0	0	0	0	0	0	0	0	0	-	-	0	0	0	0	-	0	-	0	0	0	0
100118592|F|0-23:C>G-23:C>G	TGCAGTCTTGAGTTGTCTCAGCGCCGAGCAGCTCCTCTGGTGTTTTGTATTCCTTTCGATATATTGAAG	TGCAGTCTTGAGTTGTCTCAGCGCCGAGCAGCTCCTCTGGTGTTTTGTATTCCTTTCGATATATTGAAG	scaffold1409	221978	1	2.37606e-27	23:C>G	23	0.866667	0.769231	0.423077	0.576923	0.230769	0.192308	0.35503	0.488166	0.421598	12.3538	8.43939	1	-	0	1	0	2	1	0	1	2	0	0	2	0	2	0	0	0	0	-	0	0	1	1	2	0	0	0	0	0	0	1	0	1	0	0	0	0	-	0	-	-	-	-	2	-	-	-	-	0	-	-	-	-	0	-	1	0	1	1	2	1	1	0	2	-	0	1	0	1	2	-	1	2	2	2	2	0	1	0	1	0	1	0	-	1	0	2	1	0	0	0	0	1	0	0	2	0	0	1	0	0	0	2	1	2	1	1	1	0	2	2	0	2	0	1	0	2	2	0	0	0	0	0	0	0	2	2	0	0	0	0	0	0	0	1	0	2	0	0	0	0	0	0	-	0	1	1	0	0	0
100118594|F|0-36:G>A-36:G>A	TGCAGTCTTGGCGTCGTAGATGTCCTCGTAGACAACGAAGGCTGTGCCGCGAGTGTCCTTGTTTGTGCC	TGCAGTCTTGGCGTCGTAGATGTCCTCGTAGACAACGAAGGCTGTGCCGCGAGTGTCCTTGTTTGTGCC	scaffold1766	386977	1	2.37606e-27	36:G>A	36	0.866667	1	0.007692	0.992308	0	0.007692	0	0.015266	0.007633	7.44444	4	1	0	-	0	0	0	0	0	0	0	-	0	0	0	0	0	0	0	0	-	0	0	0	0	0	0	0	0	0	0	0	0	0	0	0	0	-	0	0	-	-	-	0	-	-	-	-	0	-	0	-	-	-	-	0	2	0	0	0	0	0	0	0	0	0	0	0	0	0	0	0	0	0	0	0	0	0	0	-	0	0	0	0	0	0	0	0	0	0	0	0	0	0	0	0	0	0	0	0	0	0	0	0	0	0	0	0	0	0	0	-	0	0	0	0	0	0	0	0	0	0	0	0	0	-	0	0	0	0	-	0	0	0	0	0	0	0	0	0	0	0	0	0	0	0	0	0	0	0	0	0
100118601|F|0-21:G>A-21:G>A	TGCAGTCTTGTATCCATCCGGGAATGCACTTACGAAACCATGCACATTTGCAGTTTTCGCTGCGTCAAG	TGCAGTCTTGTATCCATCCGGGAATGCACTTACGAAACCATGCACATTTGCAGTTTTCGCTGCGTCAAG	scaffold260	91206	1	2.37606e-27	21:G>A	21	0.686667	0.009709	0.990291	0.009709	0.990291	0	0.019229	0.019229	0.019229	3	2.63934	1	-	1	-	1	-	1	-	1	-	1	-	1	1	1	1	-	1	1	1	-	1	1	1	1	1	-	-	1	1	1	1	1	1	1	1	1	-	-	-	-	-	-	-	-	-	-	-	-	-	-	-	-	-	1	1	1	1	1	1	1	1	-	-	1	-	1	1	1	1	-	1	1	1	1	-	-	1	-	1	1	1	-	1	-	1	1	1	1	1	1	1	1	1	1	1	1	1	1	1	1	1	1	-	-	1	-	1	1	1	1	1	1	1	1	-	1	-	1	1	1	1	1	1	-	1	-	1	1	-	-	1	1	1	1	1	-	1	1	-	1	1	1	1	0	1	1	1	1	1	1
100118605|F|0-66:G>A-66:G>A	TGCAGTCTTTCATATAGGAAAGAATGTGACTAATAAGTAATCTGCATACCATCCTCATCAATCATTGGA	TGCAGTCTTTCATATAGGAAAGAATGTGACTAATAAGTAATCTGCATACCATCCTCATCAATCATTGGA	scaffold6402	2176	1	5.107e-29	66:G>A	66	0.806667	1	0.024793	0.975207	0	0.024793	0	0.048357	0.024179	3.71034	2.66667	1	0	0	0	0	-	-	0	0	0	0	-	0	0	0	0	0	0	0	0	-	0	0	0	0	0	2	0	0	0	0	-	0	-	0	0	0	-	-	-	-	-	-	0	-	-	-	-	0	-	-	-	-	-	0	0	0	0	0	0	0	0	0	0	0	0	-	0	0	0	0	0	0	0	0	0	0	0	-	0	0	0	0	0	0	0	2	0	0	0	2	0	0	0	0	0	0	0	0	0	0	0	0	0	0	0	0	0	0	0	0	0	0	0	0	0	0	0	0	0	0	0	0	0	-	-	0	-	0	-	0	0	0	0	0	0	0	0	0	0	0	-	0	0	0	-	0	0	0	0	0
100118646|F|0-67:C>T-67:C>T	TGCAGTGAAAATTTTCCATCAGTCAAATGTTCATTCCCTCATAAATGTGATGTATCAAACATTGTTACA	TGCAGTGAAAATTTTCCATCAGTCAAATGTTCATTCCCTCATAAATGTGATGTATCAAACATTGTTACA	scaffold173	339359	1	6.60633e-28	67:C>T	67	0.86	0.015504	1	0	0.984496	0.015504	0.030527	0	0.015264	8.5	5.12025	1	1	1	1	1	-	1	1	1	1	1	1	1	1	1	1	1	1	1	1	1	1	1	1	1	1	1	1	1	1	1	-	1	1	1	1	1	-	-	-	-	1	-	-	1	-	-	-	-	1	1	-	1	-	1	1	1	1	-	1	1	1	1	1	1	1	1	1	1	1	1	1	1	1	1	1	1	1	-	1	1	1	-	1	1	1	1	1	2	1	1	1	1	1	1	1	1	1	1	1	1	1	1	1	1	1	1	1	1	1	1	1	1	1	1	1	1	1	1	-	1	1	1	1	1	1	1	1	1	2	1	1	1	1	1	1	1	1	1	-	1	1	1	1	-	1	-	1	1	1	1
100118658|F|0-31:A>G-31:A>G	TGCAGTGAAAGACATGTAAGACAGTTGATATATATAGCTTAATGATAGTTCTGGGGTTTTGTATCTCAT	TGCAGTGAAAGACATGTAAGACAGTTGATATATATAGCTTAATGATAGTTCTGGGGTTTTGTATCTCAT	scaffold2500	9122	1	5.107e-29	31:A>G	31	0.686667	1	0.019417	0.980583	0	0.019417	0	0.038081	0.01904	6.44715	3	1	-	-	0	-	-	-	-	-	-	-	0	0	0	-	0	-	-	0	-	0	0	-	-	0	0	0	-	0	0	0	-	-	0	0	0	-	-	-	-	-	-	-	-	-	-	-	-	-	-	-	-	-	-	0	-	0	0	2	0	0	0	0	-	0	-	0	0	-	0	-	0	0	0	0	0	0	-	0	0	0	0	0	0	0	0	0	0	0	0	-	0	0	-	0	0	-	0	0	0	0	0	0	0	0	0	0	0	0	0	0	0	0	0	2	0	0	0	0	0	0	0	0	0	-	0	0	0	0	0	0	0	0	0	0	0	0	0	0	0	0	0	0	0	-	0	0	0	0	0	0
100118659|F|0-43:A>G-43:A>G	TGCAGTGAAAGCTGCGTTAACCAAGGCATATAAACAAGGTAGCAGCACTCGACATGTACGAGTCGCTGA	TGCAGTGAAAGCTGCGTTAACCAAGGCATATAAACAAGGTAGCAGCACTCGACATGTACGAGTCGCTGA	scaffold3204	417054	1	5.107e-29	43:A>G	43	0.706667	1	0.009434	0.990566	0	0.009434	0	0.01869	0.009345	10.664	7	1	-	-	0	0	0	0	0	0	0	0	0	0	0	0	0	0	0	0	-	0	-	0	-	0	0	0	0	0	0	0	-	0	0	0	0	0	-	-	-	-	-	-	-	-	-	-	-	-	-	-	-	-	-	0	0	-	-	0	0	0	0	-	-	0	0	0	0	0	0	0	-	0	-	0	0	0	0	-	0	0	0	0	0	-	0	0	0	0	0	-	-	0	0	0	0	-	0	0	0	0	0	0	0	0	0	-	0	0	0	0	0	0	0	0	0	-	0	0	0	0	0	0	0	0	0	0	0	0	0	-	0	0	0	0	0	-	0	-	-	0	0	-	-	-	-	2	0	0	0	0
100118660|F|0-58:C>T-58:C>T	TGCAGTGAAAGGACAAACCTGTACATTTGTGGAGCACATGGTACACAAACACAAACCTCGAAAGAGGCT	TGCAGTGAAAGGACAAACCTGTACATTTGTGGAGCACATGGTACACAAACACAAACCTCGAAAGAGGCT	scaffold986	14639	1	5.107e-29	58:C>T	58	0.88	1	0.015152	0.984848	0	0.015152	0	0.029844	0.014922	7.92593	5.5	1	0	0	0	0	0	0	0	0	0	0	0	0	0	0	0	0	0	0	0	0	0	0	0	0	0	0	0	0	0	0	0	0	0	0	0	0	0	0	-	-	-	-	-	0	-	-	-	0	-	-	0	-	-	0	0	0	-	0	0	0	0	0	0	0	0	0	0	0	0	0	-	0	0	-	0	0	0	0	0	0	0	0	0	0	0	0	0	0	0	2	0	0	0	0	0	0	0	0	0	0	0	0	0	0	0	0	0	0	0	0	0	0	0	0	0	0	0	0	0	0	0	0	0	0	0	0	0	0	-	0	0	0	2	0	0	0	0	0	-	0	0	0	0	-	0	0	0	0	0	0
100118675|F|0-36:G>A-36:G>A	TGCAGTGAAATGCTTCTAAACAAATGCTGAATTTTTGTTTCAATTACTGGACTTGAAAATCTAGATAAT	TGCAGTGAAATGCTTCTAAACAAATGCTGAATTTTTGTTTCAATTACTGGACTTGAAAATCTAGATAAT	scaffold114	7471	1	5.107e-29	36:G>A	36	0.833333	1	0.016	0.984	0	0.016	0	0.031488	0.015744	11.546	3	1	2	0	0	0	0	0	0	0	0	0	0	0	0	0	0	0	0	0	0	0	0	0	0	0	0	0	0	0	0	0	0	0	0	0	0	0	-	-	0	0	-	-	-	0	-	-	-	-	0	-	0	-	-	0	2	0	0	0	0	0	0	-	0	0	0	0	0	0	0	-	0	0	0	0	0	0	0	-	-	0	0	0	0	0	0	0	0	-	0	0	0	0	0	0	0	0	0	0	0	0	0	0	0	0	0	0	-	0	0	0	0	0	0	-	0	-	0	0	0	0	0	0	0	0	0	-	0	0	-	0	0	0	0	0	0	0	0	-	0	0	0	-	0	-	0	0	0	0	0	0
100118680|F|0-15:A>G-15:A>G	TGCAGTGAAATTTAAAATTTAACTACAGAAAATACTTTACCCAGAAAGACTAGCAGCTATAAGAGTTGA	TGCAGTGAAATTTAAAATTTAACTACAGAAAATACTTTACCCAGAAAGACTAGCAGCTATAAGAGTTGA	scaffold1014	159942	1	5.107e-29	15:A>G	15	0.693333	1	0.009615	0.990385	0	0.009615	0	0.019046	0.009523	7.752	3	1	-	-	0	0	-	-	0	0	0	-	0	-	0	0	0	-	-	-	-	0	-	-	0	0	0	0	0	-	0	-	0	-	0	0	0	0	-	-	-	-	-	-	-	-	-	-	-	-	-	-	-	-	-	0	0	0	0	0	0	0	-	-	-	0	-	0	0	0	0	0	-	0	-	0	-	0	0	-	0	0	0	0	0	-	0	0	-	0	0	0	0	-	0	0	0	-	0	0	0	0	0	0	0	0	0	0	0	0	0	0	0	0	0	0	0	0	0	0	0	0	0	0	0	0	2	0	0	0	0	0	0	0	0	0	0	0	0	-	0	0	0	0	-	0	0	0	0	0	0	0
100118691|F|0-58:C>A-58:C>A	TGCAGTGAACTCTATTTTCACTGTCTTGTTTTACTCTAGGGGATTTTTTTCTTACAACCCCTTGGGAAA	TGCAGTGAACTCTATTTTCACTGTCTTGTTTTACTCTAGGGGATTTTTTTCTTACAACCCCTTGGGAAA	scaffold1766	377331	1	5.107e-29	58:C>A	58	0.46	0.985507	0.014493	0.985507	0.014493	0	0.028565	0.028565	0.028565	8.6747	7	1	-	0	0	-	0	0	0	0	-	0	0	0	0	0	-	-	0	0	0	-	-	0	0	0	-	0	-	0	-	-	-	0	0	0	-	0	-	-	-	-	-	-	0	-	-	-	-	-	0	-	-	-	-	0	1	0	0	-	0	0	0	0	0	0	-	-	0	0	-	-	-	-	-	-	0	-	-	-	0	0	-	-	0	-	0	-	-	0	-	0	-	-	-	0	-	0	-	-	-	-	0	0	0	0	0	-	-	-	0	0	0	0	-	-	0	-	0	-	0	-	-	-	0	0	-	-	0	-	0	-	-	-	0	-	0	-	0	0	-	-	-	-	-	-	-	-	0	0	-	0
100118709|F|0-67:G>A-67:G>A	TGCAGTGAAGGAGAAAATGAATCAATATTTATGCAGTATAGGTATATACTTTGTAAACTGTGGTTTTGC	TGCAGTGAAGGAGAAAATGAATCAATATTTATGCAGTATAGGTATATACTTTGTAAACTGTGGTTTTGC	scaffold1187	229411	1	5.107e-29	67:G>A	67	0.886667	1	0.030075	0.969925	0	0.030075	0	0.058341	0.029171	9.48503	7.4	1	0	0	0	0	0	0	0	0	0	0	0	0	0	0	0	0	0	0	0	0	0	0	0	0	0	0	0	0	0	0	0	0	0	0	0	0	0	0	-	-	-	0	0	-	0	0	0	-	-	-	-	-	-	2	0	0	0	0	0	0	0	0	0	0	0	0	0	0	0	0	0	0	0	2	0	0	0	-	0	0	0	0	0	-	0	0	0	0	0	0	0	0	-	0	0	0	0	0	0	0	0	0	0	0	0	0	0	0	0	0	2	0	0	0	0	0	0	0	0	0	0	0	0	0	0	-	0	0	0	0	0	0	0	0	0	0	0	-	0	0	0	-	0	-	0	0	0	2	0	0
100118721|F|0-31:C>A-31:C>A	TGCAGTGAATAAAACTAAACATCAAGACCTTCCGACACAGAATGACGATAATCTAGAACCAGAAGCAGG	TGCAGTGAATAAAACTAAACATCAAGACCTTCCGACACAGAATGACGATAATCTAGAACCAGAAGCAGG	scaffold161	862917	1	5.107e-29	31:C>A	31	0.853333	1	0.03125	0.96875	0	0.03125	0	0.060547	0.030273	6.64744	2.8	1	2	0	0	0	0	0	0	0	0	0	0	0	0	0	0	0	0	0	2	0	0	0	0	0	0	0	0	0	0	0	0	0	0	0	0	2	-	-	-	-	-	-	-	-	-	0	-	-	0	-	0	-	-	0	2	0	0	0	0	0	-	0	-	0	0	0	-	0	0	0	-	0	0	0	0	0	0	-	0	0	0	0	0	0	0	0	0	0	0	0	0	0	-	0	0	0	0	0	0	0	0	0	0	0	0	0	0	0	0	0	0	0	0	0	0	0	-	0	0	0	0	0	0	0	0	0	0	0	0	0	0	0	0	0	0	0	0	0	0	0	0	0	0	0	-	0	0	0	0	0
100118725|F|0-42:G>T-42:G>T	TGCAGTGAATCGAGTGAAGCATTAGAAGGATTTTGGGGTTTTGGGTGAAATTGAGATGGAGATGGAGAG	TGCAGTGAATCGAGTGAAGCATTAGAAGGATTTTGGGGTTTTGGGTGAAATTGAGATGGAGATGGAGAG		0	0	999	42:G>T	42	0.826667	1	0.032258	0.967742	0	0.032258	0	0.062435	0.031217	5.04667	3	1	2	0	0	0	0	0	0	0	0	0	0	0	0	0	0	0	0	0	0	-	0	0	0	0	0	0	0	0	0	0	0	-	0	0	0	2	-	-	-	-	-	0	0	-	-	-	-	-	-	0	-	-	-	0	0	2	0	0	0	0	0	0	-	0	0	-	0	-	0	0	0	-	0	0	0	0	0	-	0	-	0	0	0	0	0	0	0	0	0	2	0	0	0	0	0	0	0	0	0	0	0	0	0	0	0	0	0	0	0	0	0	0	0	0	0	0	0	0	0	0	0	0	0	0	0	0	0	0	-	0	0	0	0	0	0	0	0	0	0	0	0	0	-	-	0	-	0	0	0	0
100118726|F|0-64:T>C-64:T>C	TGCAGTGAATCGATAGATATGTGTAAGGTGTTTATTTATCATCATCATTGTGTTTGTAACAAGTTACAG	TGCAGTGAATCGATAGATATGTGTAAGGTGTTTATTTATCATCATCATTGTGTTTGTAACAAGTTACAG		0	0	999	64:T>C	64	0.86	0.007752	1	0	0.992248	0.007752	0.015384	0	0.007692	5	4.95	1	1	1	1	1	1	-	1	1	1	1	1	1	1	1	1	1	1	1	1	1	1	1	1	1	1	1	1	1	1	1	1	1	1	1	1	1	-	-	-	-	-	1	-	-	1	-	-	-	-	-	-	-	-	1	1	1	1	1	1	1	1	1	1	1	1	1	1	1	1	1	-	1	1	1	1	1	1	-	1	1	1	1	1	-	1	1	1	1	1	1	1	1	-	1	1	1	1	1	1	1	1	1	1	1	1	1	1	1	1	2	1	1	1	1	1	1	1	1	1	1	1	1	1	1	1	1	1	1	1	1	1	1	1	1	1	1	1	1	1	1	1	1	1	-	1	1	1	1	1	1
100118755|F|0-12:G>A-12:G>A	TGCAGTGACACAGCACACATGAATGAATAAAAAAAAAAAGTCCATAGAGAGTTTAGAGGATCATACAAA	TGCAGTGACACAGCACACATGAATGAATAAAAAAAAAAAGTCCATAGAGAGTTTAGAGGATCATACAAA	scaffold636	3626	1	2.37606e-27	12:G>A	12	0.7	0.009524	1	0	0.990476	0.009524	0.018866	0	0.009433	4	3.63115	1	1	1	1	-	1	1	1	1	-	1	-	1	1	1	1	-	1	-	1	-	-	1	1	1	1	1	1	1	-	1	-	-	1	1	1	1	-	-	-	-	-	-	-	-	-	-	-	-	-	-	-	-	-	1	1	1	2	-	1	1	-	1	1	1	1	1	1	1	1	-	1	1	1	-	-	1	1	-	1	1	1	1	1	1	1	1	1	1	1	1	1	1	-	1	1	1	1	1	1	1	1	1	1	1	1	1	1	-	1	1	1	1	-	-	1	1	1	1	1	1	1	1	1	1	1	-	1	1	-	1	1	-	-	-	1	1	1	1	-	-	1	1	1	-	1	1	1	1	1	1
100118756|F|0-13:T>C-13:T>C	TGCAGTGACACAATACACATGAATGAATAAAAAAAAGTCCATAGAGAGAGTTTAGAGGAGCATACAAAA	TGCAGTGACACAATACACATGAATGAATAAAAAAAAGTCCATAGAGAGAGTTTAGAGGAGCATACAAAA	scaffold2608	20348	1	5.107e-29	13:T>C	13	0.846667	1	0.007874	0.992126	0	0.007874	0	0.015624	0.007812	5.69811	3	1	0	0	0	0	-	0	0	-	0	0	0	0	0	0	0	0	0	0	0	0	0	0	0	0	0	0	0	0	0	0	0	0	0	0	0	0	0	-	-	-	-	0	-	-	-	-	-	0	-	-	-	-	-	0	2	0	0	0	0	0	-	0	-	0	0	0	0	0	0	0	0	0	0	0	0	0	0	-	0	0	0	0	0	0	0	0	0	-	0	0	0	0	0	0	0	0	0	0	0	0	0	0	0	0	0	0	0	0	0	0	0	0	0	0	0	0	0	0	0	0	0	0	0	0	0	0	0	0	0	0	0	0	0	0	0	0	0	0	-	0	0	-	0	-	0	0	0	0	0	0
100118777|F|0-11:A>T-11:A>T	TGCAGTGACGTACACAATTTGCGGACTGAGACTCTGAAACAACAATATAATCTCGTAAGTAATTGCAAG	TGCAGTGACGTACACAATTTGCGGACTGAGACTCTGAAACAACAATATAATCTCGTAAGTAATTGCAAG	scaffold1452	384286	1	2.37606e-27	11:A>T	11	0.94	0.992908	0.021277	0.978723	0.007092	0.014184	0.014084	0.041648	0.027866	26.3023	12.5	1	1	0	0	0	0	0	0	0	0	0	0	0	0	0	0	0	0	0	2	0	0	0	0	0	0	0	0	0	0	0	0	0	0	0	0	0	0	-	-	0	0	0	0	0	-	0	-	-	0	-	-	-	0	0	0	0	0	0	0	0	0	0	0	0	0	0	0	0	0	0	0	0	0	0	0	0	0	0	0	0	0	0	0	0	0	0	0	0	0	0	0	0	0	0	0	0	0	0	0	0	0	0	0	0	0	0	0	0	0	0	0	0	0	0	0	0	0	0	0	0	0	0	0	0	0	0	0	0	0	0	0	0	0	0	2	0	0	0	0	0	0	0	0	-	0	0	0	0	0	0
100118781|F|0-68:C>A-68:C>A	TGCAGTGACTCTTCTTCTTCTCTACCAGACTGCCACCACAACCACCACCATCACCACTTCTTCTTCTTC	TGCAGTGACTCTTCTTCTTCTCTACCAGACTGCCACCACAACCACCACCATCACCACTTCTTCTTCTTC		0	0	999	68:C>A	68	0.66	0.989899	0.010101	0.989899	0.010101	0	0.019998	0.019998	0.019998	5.29167	3	1	0	0	-	0	-	-	-	0	0	0	0	-	0	0	-	-	0	0	0	0	-	-	0	0	0	0	0	-	0	-	0	0	-	0	0	0	-	-	0	-	-	-	-	-	-	-	-	-	-	-	-	0	-	0	0	-	0	0	0	0	-	0	-	0	0	0	-	0	0	-	0	0	0	0	0	0	-	-	-	-	0	0	0	0	0	0	0	0	0	-	0	1	-	0	0	0	0	-	0	0	0	0	0	0	0	0	0	0	0	-	0	-	0	0	0	0	0	0	0	-	0	0	0	0	-	0	0	0	-	0	0	-	0	-	0	-	0	-	0	-	0	-	0	0	0	0	-	0	0	0
100118783|F|0-56:C>T-56:C>T	TGCAGTGACTGAACATAGTTTATGATCTCATCAAGCATCATAGCCATGCCCATTGCCTGAATAATAATA	TGCAGTGACTGAACATAGTTTATGATCTCATCAAGCATCATAGCCATGCCCATTGCCTGAATAATAATA		0	0	999	56:C>T	56	0.626667	1	0.010638	0.989362	0	0.010638	0	0.02105	0.010525	14.1695	4	1	-	-	0	-	-	0	-	0	0	0	-	-	0	0	-	0	-	0	-	0	-	0	-	-	0	-	0	-	-	0	-	0	0	0	-	-	-	-	0	0	-	0	-	-	-	-	-	-	0	-	0	-	-	0	0	-	0	0	-	0	0	2	0	-	0	0	0	0	-	0	-	0	0	-	0	-	0	-	0	0	0	-	0	0	0	-	0	0	0	0	0	0	-	-	0	0	0	-	0	-	0	0	0	0	0	-	0	-	0	0	0	0	0	0	0	-	0	-	0	0	-	0	0	0	-	-	0	-	0	0	0	0	0	0	0	0	0	0	0	0	0	-	0	-	-	0	0	0	0	0
100118794|F|0-17:C>T-17:C>T	TGCAGTGAGAATGAGCGCCCTTTTTCTACAAGTTTTGCCATTCAACTTGAATTGGGTTCAGGACCAAAA	TGCAGTGAGAATGAGCGCCCTTTTTCTACAAGTTTTGCCATTCAACTTGAATTGGGTTCAGGACCAAAA		0	0	999	17:C>T	17	0.906667	1	0.022059	0.977941	0	0.022059	0	0.043144	0.021572	9.22093	7.75	1	0	0	0	0	0	0	0	-	0	0	0	0	0	0	0	0	0	0	-	0	0	0	0	0	0	0	0	0	0	0	0	0	0	0	0	0	0	-	-	-	-	0	-	0	0	0	-	-	0	-	-	0	-	0	2	2	0	0	0	0	0	0	0	0	0	0	0	0	0	0	0	0	0	0	0	0	0	-	0	0	0	0	0	0	0	0	0	0	0	0	0	0	0	0	0	0	0	0	0	0	0	0	0	0	0	0	0	0	0	0	0	0	0	0	0	0	0	0	0	0	0	0	0	0	0	0	0	0	0	0	0	0	0	0	2	0	0	0	-	0	0	0	0	0	0	0	0	0	0	0
100118806|F|0-59:G>T-59:G>T	TGCAGTGAGCAACTCGTGATTTCATTTATTATGTCTATATATCTATGTTACCCGTACATGTGGCTTTTT	TGCAGTGAGCAACTCGTGATTTCATTTATTATGTCTATATATCTATGTTACCCGTACATGTGGCTTTTT	scaffold8224	5158	1	5.107e-29	59:G>T	59	0.826667	0.991935	0.040323	0.959677	0.008065	0.032258	0.015999	0.077393	0.046696	4.79739	4.33333	1	2	0	-	0	0	-	0	0	0	0	0	0	0	0	0	-	0	0	1	0	0	0	0	0	0	0	0	0	-	0	0	-	0	0	0	2	-	-	-	-	0	-	0	-	-	-	-	-	0	-	-	-	-	0	2	0	0	0	0	0	-	0	0	0	0	0	0	0	0	0	-	0	0	0	-	0	0	-	0	0	0	0	0	0	0	0	0	0	0	2	0	0	0	0	0	0	0	0	0	0	0	0	0	0	0	0	0	-	0	0	0	0	0	-	0	0	0	0	0	0	0	0	0	0	0	0	0	0	0	0	0	0	0	0	0	0	0	0	0	0	0	0	0	-	0	0	0	0	0	0
100118809|F|0-36:G>T-36:G>T	TGCAGTGAGCATGATATCTCTCAAATATCTGGCCCAGATGAGAAATCAAACCTTACCCCTCTCAGTCAA	TGCAGTGAGCATGATATCTCTCAAATATCTGGCCCAGATGAGAAATCAAACCTTACCCCTCTCAGTCAA	scaffold15257	160517	1	5.107e-29	36:G>T	36	0.706667	0.641509	0.622642	0.377358	0.358491	0.264151	0.45995	0.469918	0.464934	7.41667	7.23457	1	1	0	2	2	-	1	2	0	-	0	1	2	0	2	1	2	0	0	0	1	1	2	1	0	-	2	2	2	1	1	1	0	2	2	1	0	-	-	-	1	-	1	-	1	-	0	-	0	-	-	-	0	1	0	1	2	0	1	0	0	2	2	1	0	1	-	2	0	1	-	-	-	2	1	0	-	-	0	0	0	-	-	2	-	2	1	1	1	-	0	1	1	-	2	-	0	1	-	-	1	2	2	0	0	0	-	0	-	2	2	0	0	-	-	2	-	0	-	0	-	1	1	0	0	-	-	0	-	1	1	1	0	2	-	2	-	0	-	1	0	-	1	1	1	-	0	2	1	-	-
100118827|F|0-50:G>A-50:G>A	TGCAGTGAGGTTTTTACGATTTTAGAGTTGTGAAACAATGTTATATTCACGTATATAACAAAAAAATCT	TGCAGTGAGGTTTTTACGATTTTAGAGTTGTGAAACAATGTTATATTCACGTATATAACAAAAAAATCT		0	0	999	50:G>A	50	0.846667	0.007874	1	0	0.992126	0.007874	0.015624	0	0.007812	20	7.33758	1	1	1	-	1	1	1	1	1	1	1	1	1	1	1	1	1	1	1	1	1	1	1	1	1	1	1	1	1	1	1	1	1	1	1	1	1	1	1	1	-	1	-	-	-	-	-	-	1	-	-	-	-	-	1	2	1	1	1	1	1	-	1	1	1	1	1	1	1	1	1	1	1	-	1	1	1	1	1	1	1	1	1	1	-	1	1	1	1	1	1	1	1	1	1	1	1	1	1	1	1	1	1	1	1	1	-	1	1	1	1	1	1	1	1	-	1	1	1	1	1	1	1	1	1	1	-	1	1	1	1	1	1	1	1	1	1	1	-	-	1	-	1	1	-	1	1	1	1	1	1
100118831|F|0-45:T>C-45:T>C	TGCAGTGAGTGATGGCACATTGCATTGAAGCGAATAAGGGAAGAATTAAAAGAGTATTGTTTGCTTACA	TGCAGTGAGTGATGGCACATTGCATTGAAGCGAATAAGGGAAGAATTAAAAGAGTATTGTTTGCTTACA		0	0	999	45:T>C	45	0.746667	0.008929	1	0	0.991071	0.008929	0.017698	0	0.008849	3	2.80882	1	1	-	1	1	-	1	1	1	1	1	1	1	1	1	1	-	1	1	1	-	1	1	1	1	1	1	1	1	1	1	-	1	1	1	1	1	-	-	1	-	-	-	-	-	-	1	1	-	-	-	-	-	-	1	1	1	1	1	1	1	1	-	-	1	-	1	1	-	1	-	1	1	1	-	1	1	1	-	1	1	1	1	1	-	1	1	1	-	1	1	1	1	-	1	1	2	1	1	1	1	1	1	1	-	1	1	1	1	1	-	1	1	1	-	1	1	1	-	-	1	1	1	1	-	1	-	1	1	-	1	1	1	1	1	1	1	1	1	1	1	-	1	1	1	1	1	1	1	1	1
100118839|F|0-21:C>T-21:C>T	TGCAGTGAGTTCTTCTATGCTCGTTAATGATCTCAACTGCTCACTAAGTGACGCTATTGTTTTTTGACA	TGCAGTGAGTTCTTCTATGCTCGTTAATGATCTCAACTGCTCACTAAGTGACGCTATTGTTTTTTGACA	scaffold14147	1689	1	2.37606e-27	21:C>T	21	0.633333	0.989474	0.010526	0.989474	0.010526	0	0.020831	0.020831	0.020831	6.76577	5	1	-	-	0	-	-	-	0	0	0	0	-	0	0	-	0	-	-	0	-	0	-	-	0	0	0	0	-	0	0	0	0	-	0	0	0	0	-	-	-	-	-	-	-	-	-	-	-	-	-	-	-	-	-	0	0	0	0	0	-	0	-	0	-	0	0	-	0	0	0	-	-	0	-	0	-	0	0	-	-	0	0	0	0	0	0	0	0	0	0	0	0	0	-	0	0	-	0	0	0	0	-	0	0	0	0	0	0	-	0	0	-	0	0	0	0	0	0	0	-	-	0	0	0	0	0	0	0	0	0	0	0	0	0	0	1	0	0	-	-	0	0	0	-	-	0	0	-	-	-	0
100118840|F|0-68:A>C-68:A>C	TGCAGTGAGTTGATGATCTTGCATATAGTGAATGCCTGTTTGGTTGCAAGTCAATCTTTCCCAAACTTA	TGCAGTGAGTTGATGATCTTGCATATAGTGAATGCCTGTTTGGTTGCAAGTCAATCTTTCCCAAACTTA		0	0	999	68:A>C	68	0.866667	0.007692	1	0	0.992308	0.007692	0.015266	0	0.007633	44	11.6358	1	-	1	1	1	1	1	1	1	1	1	1	1	1	1	1	1	1	1	1	1	1	1	1	1	1	1	1	1	1	1	1	1	1	1	1	1	1	-	-	-	-	-	1	1	-	-	-	1	-	-	-	1	-	1	1	1	1	-	1	1	1	1	1	1	1	1	1	-	1	1	-	1	1	1	1	1	1	-	1	1	1	1	1	1	1	1	1	1	1	1	1	1	-	1	1	1	1	1	1	1	1	1	1	1	1	1	1	1	1	1	1	1	1	1	1	1	1	1	1	1	1	1	1	1	1	1	1	1	1	1	1	1	1	1	1	1	1	2	-	1	1	1	-	1	1	1	1	1	1	1
100118845|F|0-40:A>G-40:A>G	TGCAGTGAGTTTTGCAGTCAGTAAACTTGCTAATCTGATAATACAAGAAATCATCGATTTGCGTGGAGT	TGCAGTGAGTTTTGCAGTCAGTAAACTTGCTAATCTGATAATACAAGAAATCATCGATTTGCGTGGAGT		0	0	999	40:A>G	40	0.546667	0.060976	0.95122	0.04878	0.939024	0.012195	0.114515	0.092802	0.103659	6.83333	6.03093	1	0	1	1	1	1	-	1	-	1	1	-	1	-	1	1	-	1	-	0	1	1	1	1	1	1	1	1	1	-	-	1	-	-	1	-	0	-	1	-	-	1	-	-	-	1	1	-	-	1	-	-	-	-	1	-	1	-	1	-	1	-	1	-	-	-	1	-	1	-	1	-	1	1	-	1	1	1	-	1	-	-	1	1	-	-	1	-	1	1	2	-	-	-	-	1	1	-	-	1	1	-	-	1	-	1	1	1	1	1	-	-	-	1	1	-	1	-	1	-	1	1	1	1	1	-	1	-	-	-	1	1	-	0	-	1	1	1	1	-	-	-	1	-	-	1	-	-	1	1	1
100118849|F|0-68:G>A-68:G>A	TGCAGTGATAAATCATGGCTATTCCATTTCCTATTGATTCTGAAAGGCATTGCTGGCAATCTTGTAGTG	TGCAGTGATAAATCATGGCTATTCCATTTCCTATTGATTCTGAAAGGCATTGCTGGCAATCTTGTAGTG	scaffold651	8520	1	5.107e-29	68:G>A	68	0.906667	1	0.007353	0.992647	0	0.007353	0	0.014598	0.007299	11.9123	4	1	0	0	0	0	0	0	0	0	0	0	0	0	0	0	0	0	0	0	0	0	0	0	0	0	0	0	0	0	0	0	0	0	0	0	0	0	-	0	0	-	-	0	-	-	0	0	-	-	-	-	-	0	-	0	0	0	0	0	0	0	0	0	-	0	0	0	0	0	0	0	-	0	0	0	0	0	0	0	0	0	0	0	0	0	0	0	0	0	0	0	0	0	0	0	0	0	0	0	0	0	0	0	0	0	0	0	0	0	0	0	0	0	0	0	0	0	0	0	0	0	0	0	0	0	0	0	0	0	0	0	0	0	0	0	0	0	0	2	0	0	0	0	0	-	0	0	0	0	0	0
100118859|F|0-64:A>T-64:A>T	TGCAGTGATATTTTAGTTCAAAACAAGCAGATGTTTTTGTAATGATTCATAGTACAAGTCCATTATATT	TGCAGTGATATTTTAGTTCAAAACAAGCAGATGTTTTTGTAATGATTCATAGTACAAGTCCATTATATT		0	0	999	64:A>T	64	0.573333	0.988372	0.023256	0.976744	0.011628	0.011628	0.022985	0.04543	0.034208	9.77228	6.5	1	1	-	0	-	-	0	-	0	0	0	-	-	0	0	-	0	-	0	-	0	-	0	-	-	0	-	0	-	-	0	-	0	0	0	-	-	-	0	-	0	-	-	-	-	-	0	0	-	-	-	0	0	-	0	0	-	0	-	-	-	0	0	0	-	0	-	0	0	-	0	-	0	-	-	0	-	0	-	0	0	0	-	-	0	0	0	0	0	0	-	0	0	-	-	0	0	0	-	0	-	0	0	0	0	0	-	0	-	0	0	0	0	0	0	0	-	-	-	0	0	0	0	0	0	-	-	0	-	0	0	0	-	2	0	0	0	0	-	-	-	0	-	0	-	-	-	0	0	0	0
100118889|F|0-25:G>T-25:G>T	TGCAGTGATGCTTGCCGCTGGTGAGGAAGGTAGAAAAGAATAAAAAAAATAAAAAGTAGAGGGAAGCAA	TGCAGTGATGCTTGCCGCTGGTGAGGAAGGTAGAAAAGAATAAAAAAAATAAAAAGTAGAGGGAAGCAA	scaffold1053	31328	1	5.107e-29	25:G>T	25	0.933333	1	0.007143	0.992857	0	0.007143	0	0.014184	0.007092	10.0343	3	1	0	0	0	0	0	0	0	0	0	0	0	0	0	0	0	0	0	0	0	0	0	0	0	0	0	0	0	0	0	0	0	0	0	0	0	0	0	-	0	-	-	-	-	0	0	-	-	0	-	0	0	-	-	0	0	0	2	0	0	0	0	0	0	0	0	0	0	0	0	0	0	0	0	0	0	0	0	0	0	0	0	0	0	0	0	0	0	0	0	0	0	0	0	0	0	0	0	0	0	0	0	0	0	0	0	0	0	0	0	0	0	0	0	0	0	0	0	0	0	0	0	0	0	0	0	0	0	0	0	0	0	0	0	0	0	0	0	0	0	0	0	0	0	0	0	0	0	0	0	0
100118892|F|0-50:T>C-50:T>C	TGCAGTGATGGCCAGTGGCAATGACATGGATTTGAGGATGAATGGTATCATGAAAGGAGCAGCTAGCTT	TGCAGTGATGGCCAGTGGCAATGACATGGATTTGAGGATGAATGGTATCATGAAAGGAGCAGCTAGCTT	scaffold3449	13074	1	5.107e-29	50:T>C	50	0.793333	1	0.02521	0.97479	0	0.02521	0	0.049149	0.024575	3.58042	3	1	-	0	0	0	0	-	0	0	0	0	0	0	0	0	0	0	0	-	0	0	0	0	-	0	0	-	0	0	0	-	0	0	0	-	0	0	-	-	-	-	-	-	-	-	-	-	-	0	-	0	-	-	-	0	0	0	0	0	0	0	0	0	-	0	0	0	0	0	0	0	0	0	0	0	0	0	0	-	0	2	0	0	0	0	0	0	0	0	0	0	0	0	-	0	0	0	0	0	0	0	0	0	0	0	0	0	-	0	0	0	0	2	0	0	0	0	0	0	0	2	0	0	0	0	0	-	0	0	0	0	0	0	0	0	0	0	0	-	0	0	0	-	-	-	0	0	0	0	0	0
100118894|F|0-15:T>C-15:T>C	TGCAGTGATGGGCCTTCTCAACGGCTGCATAGGCATACTCATATCGACAATCACAACACTGTTCGCCGG	TGCAGTGATGGGCCTTCTCAACGGCTGCATAGGCATACTCATATCGACAATCACAACACTGTTCGCCGG	scaffold1709	111852	1	2.37606e-27	15:T>C	15	0.94	0.007092	1	0	0.992908	0.007092	0.014084	0	0.007042	30	25.1023	1	1	1	1	1	1	1	1	1	1	1	1	1	1	1	1	1	1	1	1	1	1	1	1	1	1	1	1	1	1	1	1	1	1	1	1	1	-	1	-	-	1	1	1	-	1	-	1	1	1	1	1	-	-	1	1	1	1	1	1	1	1	1	1	1	1	1	1	1	1	1	2	1	1	1	1	1	1	-	1	1	1	1	1	1	1	1	1	1	1	1	1	1	1	1	1	1	1	1	1	1	1	1	1	1	1	1	1	1	1	1	1	1	1	1	1	1	1	1	1	1	1	1	1	1	1	1	1	1	1	1	1	1	1	1	1	1	1	1	1	1	1	1	1	-	1	1	1	1	1	1
100118898|F|0-53:T>A-53:T>A	TGCAGTGATGTTAAAAAAAAACAAACTTAGTCATCTGAGACTTATTCAAAATTTTTCTATCTTGTGACT	TGCAGTGATGTTAAAAAAAAACAAACTTAGTCATCTGAGACTTATTCAAAATTTTTCTATCTTGTGACT	scaffold1062	150771	1	5.107e-29	53:T>A	53	0.733333	1	0.009091	0.990909	0	0.009091	0	0.018017	0.009008	12.9348	4	1	0	0	0	0	0	0	-	-	0	0	0	0	0	0	0	-	0	-	0	0	-	0	0	0	0	0	-	-	0	0	0	-	-	0	0	0	-	-	-	-	-	-	-	-	0	-	-	-	-	-	-	-	-	0	-	-	0	0	-	0	-	-	-	0	0	0	0	-	0	0	0	0	0	0	0	0	0	-	-	0	-	0	0	0	0	0	0	0	0	0	0	0	0	0	0	0	0	0	0	0	0	0	0	0	0	0	0	0	0	0	0	0	0	0	0	0	0	0	0	0	0	0	0	0	0	0	0	0	-	0	0	0	0	0	0	-	0	0	0	0	0	0	2	-	0	0	-	0	-	0
100118901|F|0-42:T>C-42:T>C	TGCAGTGATTAACAACTAGAACATGGGAGAGGAGATGATTCTTGAAATGGAATGTGTGATCTAGATCAG	TGCAGTGATTAACAACTAGAACATGGGAGAGGAGATGATTCTTGAAATGGAATGTGTGATCTAGATCAG	scaffold2313	345523	1	5.107e-29	42:T>C	42	0.733333	1	0.018182	0.981818	0	0.018182	0	0.035702	0.017851	7.44615	2.5	1	-	-	0	-	0	-	0	0	0	0	-	0	0	0	0	-	0	0	-	0	-	0	0	0	0	0	0	0	0	-	0	0	0	0	-	0	-	-	-	-	-	0	-	-	-	-	-	-	-	-	-	-	-	0	-	0	0	-	0	0	0	0	0	0	0	2	-	0	0	0	-	0	-	0	-	0	0	0	0	0	0	0	0	0	0	0	0	0	0	0	0	0	0	0	0	-	0	0	0	0	0	0	0	0	0	0	0	0	0	0	0	0	0	0	0	-	-	-	0	0	0	2	0	0	0	-	0	0	0	-	0	0	0	-	0	0	0	0	-	0	0	0	0	0	0	0	0	0	0	0
100118905|F|0-43:C>T-43:C>T	TGCAGTGATTCCACCACCCTCAACACTTCGTCCATGTTCCGGCCCGTTGACGCTGGGTATAAAAAACTC	TGCAGTGATTCCACCACCCTCAACACTTCGTCCATGTTCCGGCCCGTTGACGCTGGGTATAAAAAACTC	scaffold1027	74681	1	5.107e-29	43:C>T	43	0.94	1	0.007092	0.992908	0	0.007092	0	0.014084	0.007042	19.0454	7	1	0	0	0	0	0	0	0	0	0	0	0	0	0	0	0	0	0	0	0	0	0	0	0	0	0	0	0	0	0	0	0	0	0	0	0	0	0	-	-	0	0	0	0	0	0	-	-	0	0	-	0	-	-	0	0	0	0	0	0	0	0	0	0	0	0	0	0	0	0	0	0	0	0	2	0	0	0	-	0	0	0	0	0	0	0	0	0	0	0	0	0	0	0	0	0	0	0	0	0	0	0	0	0	0	0	0	0	0	0	0	0	0	0	0	0	0	0	0	0	0	0	0	0	0	0	0	0	0	0	0	0	0	0	0	0	0	0	0	0	0	0	0	0	-	0	0	0	0	0	0
100118906|F|0-68:A>G-68:A>G	TGCAGTGATTCCGTAAGTCACAATAAGTTGCACGAGTCCTTGAGCTTGCAGTTTATTCACAAACTTAGA	TGCAGTGATTCCGTAAGTCACAATAAGTTGCACGAGTCCTTGAGCTTGCAGTTTATTCACAAACTTAGA	scaffold6	182459	1	5.107e-29	68:A>G	68	0.94	1	0.007092	0.992908	0	0.007092	0	0.014084	0.007042	18.5909	7	1	0	0	0	0	0	0	0	0	0	0	0	0	0	0	0	0	0	0	0	0	0	0	0	0	0	0	0	0	0	0	0	0	0	0	0	0	0	-	0	0	0	0	0	0	0	-	-	-	0	0	0	-	0	0	0	0	0	0	0	0	-	0	0	0	0	0	0	0	0	0	2	0	0	0	0	0	0	-	0	0	0	0	0	0	0	0	0	0	0	0	0	0	0	0	0	0	0	0	0	0	0	0	0	0	0	0	0	0	0	0	0	0	0	0	0	0	0	0	0	0	0	0	0	0	0	0	0	0	0	0	0	0	0	0	0	0	0	-	-	0	0	0	0	0	0	0	0	0	0	0
100118907|F|0-67:T>G-67:T>G	TGCAGTGATTCTTTGACAGCCTACAAGAATTAGAGATAAGTTTCGGCAATTCTTGTTTCATTTGGATTA	TGCAGTGATTCTTTGACAGCCTACAAGAATTAGAGATAAGTTTCGGCAATTCTTGTTTCATTTGGATTA	scaffold1535	96141	1	6.60633e-28	67:T>G	67	0.82	0.00813	1	0	0.99187	0.00813	0.016128	0	0.008064	6	3.08609	1	1	1	1	1	1	1	-	-	1	1	-	1	1	1	1	1	1	-	1	1	1	1	1	1	1	1	1	1	1	-	1	1	1	1	1	1	-	-	1	-	-	-	-	-	1	-	-	-	-	-	-	-	-	1	1	1	1	1	1	1	1	1	-	1	1	1	-	1	1	1	-	1	1	1	1	1	1	-	1	1	1	1	1	-	1	1	1	1	1	1	1	1	1	1	1	1	1	1	-	1	1	1	1	1	1	1	1	1	1	1	1	2	1	1	1	-	1	1	1	1	1	1	1	1	1	1	1	1	1	1	1	1	1	1	1	1	1	1	1	1	1	1	1	1	1	1	1	1	1	1
100118910|F|0-60:G>A-60:G>A	TGCAGTGATTGGTGTTGTGAAGCTGGCGCTTGAGGCTGGGAAGGCCACTCCGGCGCCGCCGGTTGGGCC	TGCAGTGATTGGTGTTGTGAAGCTGGCGCTTGAGGCTGGGAAGGCCACTCCGGCGCCGCCGGTTGGGCC		0	0	999	60:G>A	60	0.913333	1	0.007299	0.992701	0	0.007299	0	0.014492	0.007246	12.3931	4	1	0	0	0	0	0	0	0	0	0	0	0	0	0	0	0	0	0	0	0	0	0	0	0	0	0	0	0	0	0	0	0	0	0	0	0	0	0	0	-	-	-	0	-	-	-	0	-	0	0	-	-	0	0	0	2	0	0	0	0	0	0	0	0	0	0	0	0	0	0	0	0	0	0	0	0	0	0	-	0	0	0	0	0	-	0	0	0	0	0	0	0	0	0	0	0	0	0	0	0	0	0	0	0	0	0	0	0	0	0	0	0	0	0	0	0	0	0	0	0	0	0	0	0	0	0	0	0	0	0	0	0	0	0	0	0	0	0	-	-	0	0	0	0	0	0	0	0	0	0	0
100118918|F|0-47:T>C-47:T>C	TGCAGTGATTTCGTGGCGAAATGAAGTAGAGGAATCATTATGATTAGTAGTTAATAGTATAATTAGCAT	TGCAGTGATTTCGTGGCGAAATGAAGTAGAGGAATCATTATGATTAGTAGTTAATAGTATAATTAGCAT	scaffold4487	1458	1	5.107e-29	47:T>C	47	0.66	1	0.010101	0.989899	0	0.010101	0	0.019998	0.009999	5.96491	3	1	-	-	-	0	-	0	0	0	-	0	-	-	-	0	0	0	-	-	0	-	-	-	-	-	-	0	0	-	0	0	-	-	-	0	-	0	-	-	-	-	-	-	-	-	-	-	-	-	-	-	-	-	-	0	-	0	0	0	0	0	-	0	-	0	-	0	0	0	0	0	-	0	0	0	-	0	0	-	0	0	0	0	0	0	0	0	0	0	0	0	0	-	-	0	0	-	0	0	0	0	0	0	0	0	0	0	0	0	0	0	0	0	0	0	0	0	0	0	-	-	0	0	0	0	0	0	0	0	0	0	0	0	0	0	0	0	0	0	0	0	0	0	0	0	0	0	2	0	-	0
100118921|F|0-29:C>T-29:C>T	TGCAGTGATTTGTTTTCTTTTTTTCTTCTCTGCATCAGTTTCTTTTATATATTAAAGTCAGCATAAATT	TGCAGTGATTTGTTTTCTTTTTTTCTTCTCTGCATCAGTTTCTTTTATATATTAAAGTCAGCATAAATT	scaffold1172	251350	1	5.107e-29	29:C>T	29	0.72	1	0.009259	0.990741	0	0.009259	0	0.018347	0.009174	11	4	1	-	-	0	0	0	0	-	-	-	0	-	0	0	0	0	0	-	0	-	-	-	-	0	0	0	0	-	-	0	-	-	-	0	0	0	0	-	-	-	-	-	-	-	-	-	-	-	-	-	-	-	-	-	0	0	0	0	-	0	0	-	0	-	0	-	0	-	0	0	0	0	0	-	0	0	0	0	-	0	0	0	0	0	0	0	0	0	0	0	0	0	0	0	0	0	-	0	0	0	0	0	0	0	0	0	0	0	0	0	0	0	0	0	0	0	0	0	0	0	0	0	2	0	0	0	0	0	0	0	0	0	0	-	0	0	0	0	0	0	0	0	0	0	0	0	0	0	0	0	0
100118933|F|0-42:A>G-42:A>G	TGCAGTGCAAGAAATCATAAACTTTTAGAAGCTTGTTCCATAATTTTAAGAGAATAACTGTTACAGATC	TGCAGTGCAAGAAATCATAAACTTTTAGAAGCTTGTTCCATAATTTTAAGAGAATAACTGTTAC	scaffold839	26125	1	9.7985e-26	42:A>G	42	0.626667	1	0.010638	0.989362	0	0.010638	0	0.02105	0.010525	10.5044	3	1	-	-	0	0	0	0	0	0	0	0	0	0	0	0	0	0	-	0	-	-	-	-	0	0	0	0	0	0	0	0	0	-	0	0	0	-	0	-	0	-	-	-	-	0	-	-	-	-	-	-	-	-	-	0	-	0	0	-	0	0	-	0	0	0	0	0	0	0	0	-	-	0	-	0	0	0	0	-	-	-	0	-	0	-	-	0	-	0	-	0	-	0	0	0	-	-	0	0	0	0	0	0	-	0	0	2	0	-	-	0	-	0	0	-	0	0	0	-	-	0	0	0	0	0	0	-	0	0	0	0	0	0	-	-	0	0	0	-	0	0	0	0	-	-	-	-	-	0	0	0
100118943|F|0-60:A>T-60:A>T	TGCAGTGCAAGTCATATTTTTCAGTAGTCAAGTTGTTGTAGAAATTTATAATTACTTTGGAGTTTCTGA	TGCAGTGCAAGTCATATTTTTCAGTAGTCAAGTTGTTGTAGAAATTTATAATTACTTTGGAGTTTCTGA	scaffold4613	7696	1	5.107e-29	60:A>T	60	0.933333	1	0.007143	0.992857	0	0.007143	0	0.014184	0.007092	10.7895	9	1	0	0	0	0	0	0	0	0	0	0	0	0	0	0	0	0	0	0	0	0	0	0	0	0	0	0	0	0	0	0	0	0	0	0	0	0	-	0	0	0	0	-	-	-	0	-	-	0	-	0	0	-	0	0	2	0	0	0	0	0	-	0	0	0	0	0	0	0	0	0	0	0	0	0	0	0	0	0	0	0	0	0	0	0	0	0	0	0	0	0	0	0	0	0	0	0	0	0	0	0	0	0	0	0	0	0	0	0	0	0	0	0	0	0	0	0	0	0	0	0	0	0	0	0	0	0	0	0	0	0	0	0	0	0	0	0	0	-	0	0	0	0	0	0	0	0	0	0	0	0
100118957|F|0-11:T>C-11:T>C	TGCAGTGCACGTGACTCTGGAGACAAGAGTAAAAGGGTGGCTCAGATGAGTCTAATTTGAGCTGGGTTT	TGCAGTGCACGTGACTCTGGAGACAAGAGTAAAAGGGTGGCTCAGATGAGTCTAATTTGAGCTGGGTTT	scaffold16	753213	1	5.107e-29	11:T>C	11	0.82	0.99187	0.02439	0.97561	0.00813	0.01626	0.016128	0.047591	0.031859	4.78808	2.66667	1	2	0	0	0	0	0	0	0	0	-	0	0	0	0	0	-	0	0	-	0	0	0	0	0	0	0	0	0	0	0	0	0	0	0	0	0	-	-	0	0	-	-	-	-	0	-	-	0	-	-	-	-	-	0	0	0	0	0	0	0	-	0	-	0	0	0	0	0	0	0	-	0	-	0	0	0	0	-	0	0	0	0	0	0	0	0	0	-	0	1	0	0	-	0	0	0	0	0	0	0	0	0	0	0	0	0	0	0	0	0	0	0	0	0	0	0	0	0	0	0	0	0	0	0	0	-	0	2	0	0	0	0	0	0	0	0	0	0	-	0	0	0	-	-	0	0	0	0	0	0
100118973|F|0-66:A>G-66:A>G	TGCAGTGCAGTACCTCAAGTTTTGCTGTTTGGAAACTTATCAGTTGTACTATCAGATTGAGAGCTTACA	TGCAGTGCAGTACCTCAAGTTTTGCTGTTTGGAAACTTATCAGTTGTACTATCAGATTGAGAGCTTACA		0	0	999	66:A>G	66	0.806667	0.033058	0.991736	0.008264	0.966942	0.024793	0.06393	0.016392	0.040161	4.2	3.95105	1	-	-	1	-	1	1	1	2	1	1	1	1	1	1	1	-	1	1	1	1	1	1	1	1	-	1	1	1	1	1	1	1	1	1	1	1	-	-	-	-	-	1	1	-	-	-	-	-	-	-	-	-	-	1	1	1	1	1	1	1	1	-	0	1	1	1	-	-	1	1	1	1	-	1	1	1	2	-	1	1	1	1	1	1	1	1	1	1	1	1	1	1	1	1	1	1	1	1	1	1	1	1	1	1	1	1	1	1	1	1	1	1	1	1	1	1	1	1	1	1	1	1	1	-	2	1	1	1	1	1	1	1	1	1	1	1	1	-	1	1	1	1	-	-	1	1	1	1	1	1
100118993|F|0-66:A>T-66:A>T	TGCAGTGCATTTCCTCAACTGTTTCTTCTTACCTTTATCCTCCTGCTACGTAGTTTTTTTCGTATTACA	TGCAGTGCATTTCCTCAACTGTTTCTTCTTACCTTTATCCTCCTGCTACGTAGTTTTTTTCGTATTACA		0	0	999	66:A>T	66	0.826667	0.008065	1	0	0.991935	0.008065	0.015999	0	0.007999	9	5.12418	1	1	1	-	1	1	1	1	1	1	1	1	1	1	1	1	1	1	1	1	1	1	1	1	1	1	1	1	-	-	1	1	1	1	1	1	1	-	-	1	-	1	-	1	-	-	-	-	-	-	-	1	-	-	1	1	1	1	1	1	1	1	1	-	1	1	1	1	1	1	1	1	1	1	1	1	1	1	-	-	-	1	1	1	-	-	1	1	1	1	1	1	1	1	1	1	1	1	1	1	1	1	1	1	1	1	1	1	1	1	1	1	1	1	1	1	1	1	1	1	1	1	1	1	1	1	1	1	1	1	1	1	1	1	1	1	1	1	-	1	1	1	-	-	-	2	1	1	1	1	1
100118997|F|0-14:G>T-14:G>T	TGCAGTGCATTTTTGACCTAAATCAAATCAGCATGGCCTACTTATCACTTCATTTATGCTCATCACTGA	TGCAGTGCATTTTTGACCTAAATCAAATCAGCATGGCCTACTTATCACTTCATTTATGCTCATCACTGA	scaffold3990	14659	1	5.107e-29	14:G>T	14	0.926667	1	0.021583	0.978417	0	0.021583	0	0.042234	0.021117	13.1657	4.5	1	2	0	0	0	0	0	0	0	0	0	0	0	0	0	0	0	0	0	0	0	0	0	0	0	0	0	0	0	0	0	0	0	0	0	0	2	0	0	-	-	0	-	-	-	-	-	0	-	0	0	0	-	0	0	0	0	0	0	0	0	0	0	0	0	0	0	0	0	0	0	0	0	-	0	0	0	0	0	0	0	2	0	0	0	0	0	0	0	0	0	0	0	0	0	0	0	0	0	0	0	0	0	0	0	0	0	0	0	0	0	0	0	0	0	0	0	0	0	0	0	0	0	0	0	0	0	0	0	0	0	0	0	0	0	0	0	0	0	0	0	0	0	0	-	0	0	0	0	0	0
100119000|F|0-24:A>G-24:A>G	TGCAGTGCCAATCCTTCTTTGATGATTGTTCCAGCAGCGTAATGCAGGATAGTGTTCTTCTTCTCGTCA	TGCAGTGCCAATCCTTCTTTGATGATTGTTCCAGCAGCGTAATGCAGGATAGTGTTCTTCTTCTCGTCA	scaffold2628 cov174	67015	1	2.37606e-27	24:A>G	24	0.853333	0.007812	1	0	0.992188	0.007812	0.015503	0	0.007751	13	7.62	1	1	1	1	1	1	1	1	1	1	1	1	1	1	1	1	1	1	1	1	1	1	1	1	1	1	1	1	1	1	1	1	1	1	1	1	1	-	-	-	-	-	1	-	1	-	-	-	1	-	1	1	-	-	1	1	1	1	1	1	1	-	1	1	1	1	1	1	1	1	1	1	-	1	1	1	1	1	-	1	1	1	1	1	1	1	1	1	1	1	-	-	1	1	1	1	1	1	1	1	1	1	1	1	1	1	1	1	1	1	1	1	1	1	1	1	-	1	1	1	1	1	1	1	1	1	1	1	1	-	1	1	1	1	-	1	1	-	-	1	1	1	1	1	2	1	1	1	1	1	1
100119017|F|0-65:C>T-65:C>T	TGCAGTGCCATTTTGTAGTTGATTGGTCTTAACAGTATAAATTTAGCTCAAATGTAAATCACATACATG	TGCAGTGCCATTTTGTAGTTGATTGGTCTTAACAGTATAAATTTAGCTCAAATGTAAATCACATACATG	scaffold15362	204531	1	5.107e-29	65:C>T	65	0.88	1	0.007576	0.992424	0	0.007576	0	0.015037	0.007518	22.3827	6	1	0	-	0	0	0	0	0	0	0	0	0	0	0	0	0	0	-	0	0	0	0	0	0	0	0	0	0	0	0	0	0	0	0	0	0	0	-	-	-	-	0	0	0	-	-	-	-	-	-	-	-	-	-	0	0	0	0	0	0	0	0	0	0	0	0	0	0	0	0	0	0	0	0	0	0	0	0	-	0	0	0	0	0	0	0	0	0	0	0	0	0	0	0	0	0	-	0	0	0	0	0	0	0	0	0	0	0	0	0	0	0	0	0	0	0	0	0	0	0	0	0	0	0	2	0	0	0	0	0	0	0	0	0	0	0	0	0	0	0	0	0	0	0	0	0	0	0	0	0	0
100119027|F|0-21:C>A-21:C>A	TGCAGTGCCGTTTTTCTGTCTCGCATGGATGCCTTAATGCGATAATGAAATTTTATTTTATTTTATTTT	TGCAGTGCCGTTTTTCTGTCTCGCATGGATGCCTTAATGCGATAATGAAATTTTATTTTATTTTATTTT		0	0	999	21:C>A	21	0.78	1	0.008547	0.991453	0	0.008547	0	0.016948	0.008474	13.1761	7	1	-	-	0	0	-	0	0	0	0	0	0	0	0	-	0	-	-	0	-	0	0	0	0	0	0	0	-	-	0	-	0	-	0	0	0	0	-	0	-	-	-	-	-	-	-	-	-	-	-	-	-	-	-	0	-	0	0	0	0	0	2	0	-	0	-	0	0	0	0	0	0	0	0	0	0	0	0	-	0	0	0	0	0	0	0	0	0	0	0	0	0	0	0	0	0	-	0	0	0	0	0	0	0	0	0	0	0	0	0	0	0	0	0	0	0	0	0	0	0	0	0	0	0	0	0	0	0	0	0	0	0	0	0	0	0	0	0	0	0	0	0	0	0	0	0	0	0	0	-	0
100119029|F|0-40:A>G-40:A>G	TGCAGTGCCTCGAAGCTTCATTTGAAACCAAGGAGGTTCAAGATATTCATAGAAGCTTTGGTTAGTTGT	TGCAGTGCCTCGAAGCTTCATTTGAAACCAAGGAGGTTCAAGATATTCATAGAAGCTTTGGTTAGTTGT	scaffold14403	65061	1	5.107e-29	40:A>G	40	0.773333	1	0.008621	0.991379	0	0.008621	0	0.017093	0.008546	7.46897	4	1	0	0	0	0	0	0	0	0	0	0	0	0	0	0	0	-	0	0	0	0	0	0	0	0	0	0	0	0	0	0	0	0	0	0	0	0	-	-	-	-	-	-	0	-	0	-	-	-	0	-	-	-	-	0	0	0	-	0	0	-	-	0	0	0	0	0	0	0	0	0	0	-	-	0	-	0	0	-	-	0	0	0	0	0	0	0	0	-	0	0	0	0	0	0	0	0	0	0	0	0	0	0	0	0	0	0	0	0	0	0	2	0	0	-	0	0	-	0	-	0	0	0	0	0	0	-	0	0	0	0	0	0	-	-	0	0	0	-	-	0	0	0	0	-	0	-	0	0	0	0
100119053|F|0-14:A>G-14:A>G	TGCAGTGCTATAATAAGAGAACATAATTGAGATATCTAGATTAATTCATTCCAACTTATTTCTGATAAT	TGCAGTGCTATAATAAGAGAACATAATTGAGATATCTAGATTAATTCATTCCAACTTATTTCTGATAAT	scaffold2623	144080	1	5.107e-29	14:A>G	14	0.686667	1	0.019417	0.980583	0	0.019417	0	0.038081	0.01904	8.78689	3	1	-	-	-	-	-	-	0	0	0	-	0	0	0	-	0	0	-	-	-	-	-	-	0	0	0	0	0	-	0	-	0	0	-	0	0	0	-	-	-	-	-	-	-	-	-	-	-	-	-	-	-	-	-	0	2	0	0	0	0	0	-	-	-	0	-	0	0	0	0	-	0	0	0	0	0	0	0	-	-	0	0	0	0	-	0	0	0	0	0	0	0	0	-	0	0	-	0	0	0	0	-	0	0	-	0	0	0	0	0	0	0	0	0	0	0	0	0	0	0	0	0	0	0	0	0	0	0	0	0	0	0	0	2	0	0	0	0	0	0	0	0	0	0	0	0	-	0	0	0	0
100119054|F|0-22:G>A-22:G>A	TGCAGTGCTATCATGTGATTATGCTCCGGTAACATTATTCTATGTGGCAGAAGCAACATATGAAACTAC	TGCAGTGCTATCATGTGATTATGCTCCGGTAACATTATTCTATGTGGCAGAAGCAACATATGAAACTAC	scaffold1209	89906	1	5.107e-29	22:G>A	22	0.893333	1	0.007463	0.992537	0	0.007463	0	0.014814	0.007407	10.3452	3	1	0	0	0	0	0	0	0	0	0	0	0	0	0	0	0	-	0	0	0	0	0	0	0	0	0	0	0	0	0	0	0	0	0	0	0	0	0	-	-	-	-	-	-	-	-	-	-	0	0	0	-	-	0	0	0	0	0	0	0	0	0	0	0	0	0	0	0	0	0	0	0	0	0	0	0	0	0	0	0	0	0	0	0	0	0	0	0	0	0	0	0	0	-	0	0	0	0	0	0	0	0	0	0	0	0	2	0	0	0	0	0	0	0	0	0	0	0	0	-	0	0	0	0	0	0	0	0	0	0	0	0	0	0	0	0	0	0	0	0	0	0	-	0	0	0	0	0	0	0	0
100119055|F|0-6:G>A-6:G>A	TGCAGTGCTCAGCTAGATAGATTACTTAGCAGTTGCCAGAGCCCAGAGAAACATACAATCTTCCCACGA	TGCAGTGCTCAGCTAGATAGATTACTTAGCAGTTGCCAGAGCCCAGAGAAACATACAATCTTCCCACGA	scaffold15297	20170	1	5.107e-29	6:G>A	6	0.946667	1	0.014085	0.985915	0	0.014085	0	0.027772	0.013886	20.7371	11.5	1	2	0	0	0	0	0	0	0	0	0	0	0	0	0	0	0	0	0	0	0	0	0	0	0	0	0	0	0	0	0	0	0	0	0	0	0	0	0	0	0	0	-	-	0	-	0	0	-	0	0	-	-	-	0	2	0	0	0	0	0	0	0	0	0	0	0	0	0	0	0	-	0	0	0	0	0	0	0	0	0	0	0	0	0	0	0	0	0	0	0	0	0	0	0	0	0	0	0	0	0	0	0	0	0	0	0	0	0	0	0	0	0	0	0	0	0	0	0	0	0	0	0	0	0	0	0	0	0	0	0	0	0	0	0	0	0	0	0	0	0	0	0	0	0	0	0	0	0	0	0
100119062|F|0-57:T>C-57:T>C	TGCAGTGCTCCAACTCATTATTACTTAAGGTTCGTTCGGCATTATTGCCAATTTTTATTTTTTATTTTT	TGCAGTGCTCCAACTCATTATTACTTAAGGTTCGTTCGGCATTATTGCCAATTTTTATTTTTTATTTTT		0	0	999	57:T>C	57	0.76	1	0.017544	0.982456	0	0.017544	0	0.034472	0.017236	8.5	3	1	-	-	0	-	-	0	0	0	-	-	-	0	0	0	0	0	-	-	0	0	0	0	0	0	0	0	0	0	0	0	0	-	0	0	0	0	-	-	0	-	-	-	-	-	-	-	-	-	-	-	0	-	-	0	0	0	0	0	0	0	0	0	-	0	-	2	0	0	0	0	0	0	-	0	0	0	0	-	0	0	0	0	0	0	0	0	0	-	0	0	0	0	0	0	0	-	0	0	0	0	0	0	0	0	0	0	0	0	0	0	0	0	0	0	0	0	0	0	0	0	0	0	0	0	0	0	0	0	2	-	0	0	0	0	0	0	0	-	0	0	0	0	0	0	0	-	-	0	-	0
100119066|F|0-62:T>C-62:T>C	TGCAGTGCTGAAATCTCTGTCTTCTTGCTTGATCTCATCTCTCCCTTGGTTGGCTGAGGACGTGATCCA	TGCAGTGCTGAAATCTCTGTCTTCTTGCTTGATCTCATCTCTCCCTTGGTTGGCTGAGGACGTGATCCA	scaffold2420	27703	1	2.37606e-27	62:T>C	62	0.706667	0.009434	1	0	0.990566	0.009434	0.01869	0	0.009345	7	3.64	1	-	1	-	-	1	-	-	1	-	1	1	-	1	1	1	1	1	1	-	1	1	1	1	1	1	1	1	1	-	1	-	-	1	1	1	1	-	-	-	-	-	-	-	-	-	-	-	-	-	-	-	-	-	1	1	1	1	-	1	1	-	1	-	1	1	1	-	1	1	1	-	1	1	1	-	1	1	-	-	1	1	1	1	1	1	1	1	1	-	1	1	1	1	1	1	1	1	1	1	1	1	1	1	1	-	-	1	1	1	1	1	1	1	-	1	1	1	1	2	1	1	1	1	1	1	1	1	1	1	1	-	1	1	1	1	1	1	-	-	1	1	1	1	-	1	1	1	1	1	1
100119070|F|0-38:T>A-38:T>A	TGCAGTGCTGATTAAATCTACTATGATTCCAACATTAGTTAAGGGACAATGCTAGTAACTACCCATGAG	TGCAGTGCTGATTAAATCTACTATGATTCCAACATTAGTTAAGGGACAATGCTAGTAACTACCCATGAG		0	0	999	38:T>A	38	0.633333	1	0.010526	0.989474	0	0.010526	0	0.020831	0.010416	19.6842	19	1	-	-	0	0	-	0	0	-	0	-	0	0	-	0	0	0	-	0	-	0	-	-	0	0	0	0	0	0	0	0	0	0	0	-	0	0	-	-	-	-	-	0	-	-	-	-	-	-	-	-	-	-	-	0	2	0	0	0	-	-	0	-	-	0	-	0	-	0	0	0	0	0	0	0	0	0	0	0	-	-	0	0	0	-	0	-	0	-	-	0	-	0	0	0	0	-	0	0	0	0	0	0	0	-	-	0	0	0	0	0	0	0	0	0	-	0	0	0	0	-	-	0	0	0	-	0	0	-	0	0	0	-	0	-	0	0	0	-	-	-	0	0	0	0	0	0	-	-	0	0
100119074|F|0-65:A>T-65:A>T	TGCAGTGCTGCATGGCGGTGGCCAGATGCCCATTGAATTATTGATTTATATTGTACTAACCAAATAATG	TGCAGTGCTGCATGGCGGTGGCCAGATGCCCATTGAATTATTGATTTATATTGTACTAACCAAATAATG	scaffold2622	6288	1	5.107e-29	65:A>T	65	0.866667	1	0.007692	0.992308	0	0.007692	0	0.015266	0.007633	7.88679	5	1	0	0	0	0	0	0	0	0	0	0	0	0	0	0	0	-	0	0	0	0	0	0	0	0	0	0	0	0	0	0	0	0	0	0	0	0	-	0	-	0	-	-	0	0	0	0	-	-	0	-	-	-	-	0	0	0	0	0	-	0	0	0	0	0	0	0	0	-	0	0	0	0	0	0	0	0	0	-	0	0	0	0	0	0	0	0	0	0	0	0	0	0	0	0	0	-	0	0	0	0	0	0	0	0	0	0	0	0	0	0	0	0	0	0	2	0	0	0	0	0	0	0	0	0	0	0	0	0	0	-	0	0	0	0	0	0	0	-	-	0	0	0	-	-	0	0	0	0	0	0
100119080|F|0-59:T>C-59:T>C	TGCAGTGCTGCTGCCTCTGTTCGTTGCAGCTGCCGAAGGGCCCACAGAATTTAGTGACGTTACACTGGG	TGCAGTGCTGCTGCCTCTGTTCGTTGCAGCTGCCGAAGGGCCCACAGAATTTAGTGACGTTACACTGGG	scaffold2380	924	1	5.107e-29	59:T>C	59	0.76	1	0.008772	0.991228	0	0.008772	0	0.01739	0.008695	4.42446	3	1	0	0	0	0	0	0	0	-	-	0	-	0	0	0	0	0	0	0	0	0	0	0	0	0	0	0	0	0	0	0	0	0	0	0	0	0	-	-	-	-	-	-	-	-	-	-	-	-	-	0	-	-	-	0	0	0	0	-	0	0	-	0	0	0	0	0	-	0	0	0	-	0	-	0	0	0	0	-	0	0	0	0	0	0	0	0	0	0	0	0	-	0	0	0	0	0	0	0	0	0	0	0	-	0	-	0	0	0	0	0	0	0	0	0	0	0	0	0	-	0	0	0	0	0	0	-	0	-	-	0	0	0	0	2	0	0	0	0	-	0	0	0	-	-	0	0	-	0	0	0
100119086|F|0-38:T>G-38:T>G	TGCAGTGCTGTCAACTGATGATGAACATTCAGCAGTTGTTTTGGATTTTTTTTGTTGTTTACAGATCGG	TGCAGTGCTGTCAACTGATGATGAACATTCAGCAGTTGTTTTGGATTTTTTTTGTTGTTTAC	scaffold14804	675	1	5.74628e-23	38:T>G	38	0.9	0.007407	1	0	0.992593	0.007407	0.014705	0	0.007353	35	25.4107	1	1	1	1	1	1	1	1	1	1	1	1	1	1	1	1	1	1	1	1	1	1	1	1	1	1	1	1	1	1	1	1	1	1	1	1	1	1	-	1	-	1	-	1	1	-	1	1	1	1	1	-	-	-	1	2	1	1	1	1	1	-	1	1	1	1	1	1	1	1	1	-	1	-	1	1	1	1	-	1	1	1	1	1	1	1	1	1	1	1	1	1	1	1	1	1	1	1	1	1	1	1	1	1	1	1	1	1	1	1	1	1	1	1	1	1	1	1	1	1	1	1	1	1	1	1	1	1	1	1	1	1	1	1	1	1	1	1	-	1	1	1	1	-	-	1	-	1	1	1	1
100119088|F|0-21:G>A-21:G>A	TGCAGTGCTGTTCTCATTCCGGACATTCCGCTTCACTTCCTTGGAGTTCCAAGTCTCTCTCTCTCTGTT	TGCAGTGCTGTTCTCATTCCGGACATTCCGCTTCACTTCCTTGGAGTTCCAAGTCTCTCTCTCTCTGTT	scaffold16	558493	1	5.107e-29	21:G>A	21	0.913333	0.985401	0.029197	0.970803	0.014599	0.014599	0.028771	0.056689	0.04273	8.7619	3	1	1	0	0	0	0	0	0	0	0	0	0	0	0	0	0	0	0	0	1	0	0	0	0	0	0	0	0	0	0	0	0	0	0	0	0	0	0	0	0	-	-	-	0	-	-	-	-	-	-	0	-	-	0	0	0	0	2	0	0	0	0	0	0	0	0	0	0	0	0	0	0	0	-	0	0	0	0	-	0	0	0	0	0	0	0	0	0	0	0	2	0	0	0	0	0	0	0	0	0	0	0	0	0	0	0	0	0	0	0	0	0	0	0	0	0	0	0	0	0	0	0	0	0	0	0	0	0	0	0	0	0	0	0	0	0	0	0	0	0	0	0	0	0	0	0	0	0	0	0	0
100119089|F|0-65:C>T-65:C>T	TGCAGTGCTGTTTTCAGAGGATCTAAACTTCTCTTTGTTTTTCAATTCATGATGCAAAGATGTTTCATA	TGCAGTGCTGTTTTCAGAGGATCTAAACTTCTCTTTGTTTTTCAATTCATGATGCAAAGATGTTTCATA	scaffold3875	5552	1	5.107e-29	65:C>T	65	0.913333	1	0.007299	0.992701	0	0.007299	0	0.014492	0.007246	15.9709	4	1	0	0	0	0	0	0	0	0	0	0	0	0	0	0	0	0	0	0	0	0	0	0	0	0	0	0	0	0	0	0	0	0	0	0	0	0	0	0	0	-	-	-	-	-	0	0	-	-	-	-	-	-	-	0	0	0	0	0	0	0	0	0	0	0	0	0	0	0	0	0	0	0	0	0	0	0	0	-	0	0	0	0	0	0	0	0	0	0	0	0	0	0	0	0	0	0	0	0	0	0	0	2	0	0	0	0	0	0	0	0	0	0	0	0	0	0	0	0	0	0	0	0	0	0	0	0	0	0	0	0	0	0	0	0	0	0	0	0	0	0	0	0	0	0	0	0	0	0	0	0
100119094|F|0-15:T>A-15:T>A	TGCAGTGCTTCTAAATTTCAGAGAAGACTATGCCATCATTGCCCATTTCTTTAGCATGCTTTCTAACTA	TGCAGTGCTTCTAAATTTCAGAGAAGACTATGCCATCATTGCCCATTTCTTTAGCATGCTTTCTAACTA	scaffold1649	267393	1	5.107e-29	15:T>A	15	0.913333	1	0.007299	0.992701	0	0.007299	0	0.014492	0.007246	11.4012	7	1	0	0	0	0	0	0	0	0	0	0	0	0	0	0	0	0	0	0	0	0	0	0	0	0	0	0	0	0	0	0	0	0	0	0	0	0	0	0	0	-	-	-	-	-	0	-	-	-	-	0	-	0	-	0	2	0	0	0	0	0	0	0	-	0	0	0	0	0	0	0	0	0	0	0	0	0	0	-	0	0	0	0	0	0	0	0	0	0	0	0	0	0	0	0	0	0	0	0	0	0	0	0	0	0	0	0	0	0	0	0	0	0	0	0	0	0	0	0	0	0	0	0	0	0	0	0	0	0	0	0	0	0	0	0	0	0	0	0	0	0	0	0	0	0	0	0	0	0	0	0
100119096|F|0-25:T>A-25:T>A	TGCAGTGCTTCTTTCTTTCTGTGTCTTGTCATAAAAGAAGTACTTCTGATGTCACTTTTGAACTTCTAT	TGCAGTGCTTCTTTCTTTCTGTGTCTTGTCATAAAAGAAGTACTTCTGATGTCACTTTTGAACTTCTAT	scaffold1831	116163	1	5.107e-29	25:T>A	25	0.913333	1	0.021898	0.978102	0	0.021898	0	0.042837	0.021418	9.99419	4	1	0	0	0	0	0	0	0	0	0	0	0	0	0	0	0	0	0	0	0	0	0	0	0	0	0	0	0	0	0	0	0	0	0	0	0	0	-	-	0	-	0	0	-	0	0	-	-	-	-	-	0	0	-	0	2	0	0	0	0	0	0	0	-	0	0	0	0	0	0	0	0	0	-	0	0	0	0	-	0	0	0	0	0	0	0	0	0	0	0	0	0	0	0	0	0	0	0	0	0	0	0	0	0	0	0	0	0	0	0	0	0	0	0	0	0	0	0	0	0	0	0	0	0	0	0	0	0	0	0	0	0	0	2	0	2	0	0	0	0	0	0	0	0	0	0	0	0	0	0	0
100119105|F|0-68:A>C-68:A>C	TGCAGTGCTTGTGAATCTTGAGGCAATTGTCCAGTAATTCCAACAGCAGAGAGACAATGGATCAATTTA	TGCAGTGCTTGTGAATCTTGAGGCAATTGTCCAGTAATTCCAACAGCAGAGAGACAATGGATCAATTTA	scaffold978	1147	1	1.83681e-28	68:A>C	68	0.86	0.007752	1	0	0.992248	0.007752	0.015384	0	0.007692	6	4.29375	1	1	1	1	1	-	1	1	1	1	1	1	1	1	1	-	1	1	1	1	1	1	1	1	1	1	1	1	1	1	1	1	1	1	1	1	1	-	-	-	-	-	-	-	-	-	-	1	-	-	1	-	-	-	1	1	1	1	1	1	1	1	1	-	1	1	1	1	1	1	1	1	1	1	1	1	1	1	1	1	1	1	1	1	1	1	1	1	1	1	1	1	1	1	1	1	1	1	1	1	1	1	1	1	1	2	1	1	1	1	1	1	1	1	1	1	1	1	1	1	1	1	1	1	1	-	1	1	1	1	1	1	1	1	1	1	1	1	1	-	1	1	-	1	1	1	1	1	1	1	1
100119110|F|0-13:A>G-13:A>G	TGCAGTGCTTTATATATATATATATAATGCATGGTTTTTCCAGAGCACCCTATTTCTAATGCCAAGACC	TGCAGTGCTTTATATATATATATATAATGCATGGTTTTTCCAGAGCACCCTATTTCTAATGCCAAGACC	scaffold2847	7000	1	5.107e-29	13:A>G	13	0.706667	1	0.018868	0.981132	0	0.018868	0	0.037024	0.018512	6.30882	2.5	1	2	0	-	0	0	0	-	0	0	0	0	0	0	0	0	0	0	-	0	0	0	-	0	0	0	0	0	-	0	0	0	-	0	0	0	0	-	-	-	-	-	-	-	-	0	-	-	-	-	-	-	-	-	0	-	-	0	0	0	0	-	-	0	0	0	0	0	-	0	-	0	0	0	0	-	0	0	0	0	-	0	0	0	2	0	0	0	-	-	0	0	0	0	0	-	0	0	0	0	0	-	0	-	0	0	0	-	0	0	0	0	0	-	0	0	0	-	0	0	-	0	0	0	0	0	0	-	0	0	0	0	0	0	0	0	-	-	0	-	0	0	0	-	0	0	0	0	0	0	0
100119122|F|0-39:A>G-39:A>G	TGCAGTGGAAGAGAAAAAATTACAGACAAAAACCTAAACAGTAAATAAATTCAATCCCACAAATTGAGA	TGCAGTGGAAGAGAAAAAATTACAGACAAAAACCTAAACAGTAAATAAATTCAATCCCACAAATTGAGA	scaffold15344	114225	1	5.107e-29	39:A>G	39	0.593333	0.977528	0.022472	0.977528	0.022472	0	0.043934	0.043934	0.043934	7.77982	6	1	0	0	-	-	-	0	0	0	0	0	0	0	-	0	-	0	0	0	0	0	0	-	0	-	0	-	0	0	-	0	-	0	0	-	0	0	-	-	-	-	0	0	0	-	-	-	-	-	-	0	-	-	-	0	1	0	-	-	0	-	-	-	0	-	0	0	-	-	0	0	0	0	0	-	0	0	0	-	0	0	-	-	0	0	0	0	-	0	-	0	-	-	-	0	-	-	-	0	0	0	0	0	-	-	0	-	0	0	0	0	0	0	0	-	0	-	0	0	-	-	0	0	0	0	0	0	0	0	0	0	0	-	0	-	1	-	-	0	-	-	-	0	0	-	-	-	0	0	0	0
100119124|F|0-35:C>T-35:C>T	TGCAGTGGAAGAGAAAAGGAGTTACTTGAAGAACTCGCATCTTTGAGTGGCTCATCTCTCAGTCGAACA	TGCAGTGGAAGAGAAAAGGAGTTACTTGAAGAACTCGCATCTTTGAGTGGCTCATCTCTCAGTCGAACA	scaffold3414	119642	1	5.107e-29	35:C>T	35	0.96	0.993056	0.020833	0.979167	0.006944	0.013889	0.013792	0.040799	0.027296	30.4382	18	1	2	0	0	0	0	0	0	0	0	0	0	0	0	0	0	0	0	0	0	0	0	0	0	0	0	0	0	0	0	0	0	0	0	0	0	2	0	0	-	0	-	-	-	0	0	0	0	0	0	0	0	-	0	0	0	0	0	0	0	0	0	0	0	0	0	0	0	0	0	0	0	0	0	0	0	0	0	-	0	0	0	0	0	0	0	0	0	0	0	1	0	0	0	0	0	0	0	0	0	0	0	0	0	0	0	0	0	0	0	0	0	0	0	0	0	0	0	0	0	0	0	0	0	0	0	0	0	0	0	0	0	0	0	0	0	0	0	0	0	0	0	0	0	0	0	0	0	0	0	0
100119149|F|0-11:A>G-11:A>G	TGCAGTGGAGGAATAGGGAATTAGATATTCATAAGAACACTTTTTTTGAACTTTATTTTGCAGTGGTGG	TGCAGTGGAGGAATAGGGAATTAGATATTCATAAGAACACTTTTTTTGAACTTTATTTTGCAGTGGTGG		0	0	999	11:A>G	11	0.873333	1	0.007634	0.992366	0	0.007634	0	0.015151	0.007575	13.7378	4	1	0	0	0	0	0	0	0	0	0	0	0	0	0	0	0	0	0	0	0	0	0	0	0	0	0	0	0	0	0	0	0	0	0	0	0	0	-	0	0	0	-	-	-	0	-	-	-	-	-	-	0	-	-	0	0	0	0	0	0	0	0	0	0	0	0	0	0	0	0	0	0	0	0	0	0	0	0	0	0	0	0	0	0	0	0	0	0	0	0	0	0	0	-	0	0	0	0	0	0	0	0	0	0	0	0	0	0	0	0	0	0	0	0	0	0	0	2	0	0	0	0	0	0	0	0	-	0	0	0	0	0	0	0	0	0	0	0	-	-	0	0	-	-	-	0	0	0	0	0	0
100119158|F|0-37:T>C-37:T>C	TGCAGTGGATCATACACTGCCTCAAAGCTACCATAAATATGGAGTGCATTCATGATCTCTTCTCGCACT	TGCAGTGGATCATACACTGCCTCAAAGCTACCATAAATATGGAGTGCATTCATGATCTCTTCTCGCACT	scaffold10716	398	1	1.10547e-25	37:T>C	37	0.88	1	0.015152	0.984848	0	0.015152	0	0.029844	0.014922	12.0307	7	1	-	0	0	0	0	0	0	0	0	0	0	0	0	0	0	0	0	0	2	0	0	0	0	0	0	0	0	0	0	0	0	0	0	0	0	2	-	-	0	-	-	0	-	-	0	0	0	0	-	-	-	-	0	0	0	0	0	0	0	0	0	0	-	0	0	0	0	0	0	0	-	0	0	0	0	0	0	-	0	0	0	0	0	0	0	0	0	0	0	0	0	0	0	0	0	0	0	0	0	0	0	0	0	0	0	0	0	0	0	0	0	0	0	0	0	0	0	0	0	-	0	0	0	0	0	0	0	0	0	0	0	0	0	0	0	0	0	-	-	0	0	0	0	-	0	0	0	0	0	0
100119160|F|0-20:C>G-20:C>G	TGCAGTGGATCCAAATCCGGCCCATTTAAGATCATTAGAGCATAATGATGAGCATAGTAAACTTAGGAA	TGCAGTGGATCCAAATCCGGCCCATTTAAGATCATTAGAGCATAATGATGAGCATAGTAAACTTAGGAA	scaffold2124	46787	1	5.107e-29	20:C>G	20	0.706667	1	0.009434	0.990566	0	0.009434	0	0.01869	0.009345	10.52	3	1	-	-	0	-	0	0	0	-	-	0	-	0	0	0	0	-	-	0	0	0	-	-	0	0	0	0	-	0	0	-	0	0	0	0	0	0	0	-	-	-	-	-	-	-	-	-	-	-	-	-	-	-	-	0	2	0	0	0	0	0	-	-	-	0	-	0	-	0	0	0	-	0	0	0	0	0	0	-	-	0	0	0	0	-	0	0	0	0	-	0	0	0	0	0	0	-	0	0	0	0	0	0	0	0	0	0	0	0	0	0	0	0	0	0	0	0	0	0	0	0	0	0	0	0	0	0	0	0	0	0	0	0	0	0	0	0	0	-	-	0	0	-	0	-	0	0	0	0	-	0
100119172|F|0-66:G>A-66:G>A	TGCAGTGGATGCAAAATGGATTTTGGATTCACTAGAAAGAAACATAATTGCTACAACTGTGGATTTGCT	TGCAGTGGATGCAAAATGGATTTTGGATTCACTAGAAAGAAACATAATTGCTACAACTGTGGATTTGCT	scaffold663	378543	1	5.107e-29	66:G>A	66	0.9	1	0.007407	0.992593	0	0.007407	0	0.014705	0.007353	14	6	1	0	0	0	0	0	0	0	0	0	0	0	0	0	0	0	0	0	0	0	0	0	0	0	0	0	0	0	0	0	0	0	0	0	0	0	0	0	0	-	-	0	0	-	-	0	-	0	-	-	-	0	-	-	0	0	0	0	0	0	0	-	0	0	0	0	0	-	0	0	0	0	0	0	0	0	0	0	0	0	0	0	0	0	0	0	0	0	2	0	0	0	0	-	0	0	0	0	0	0	0	0	0	0	0	0	0	0	0	0	0	0	0	0	0	0	0	0	0	0	0	0	0	0	0	0	0	0	0	0	0	0	0	0	0	0	0	0	0	0	0	0	0	0	-	0	0	-	0	0	0
100119175|F|0-62:T>C-62:T>C	TGCAGTGGATGCAAGCAAACCAACATGAGATGAAGGATTGATATTGATGCTTGTTGTTTGCCTGTACTT	TGCAGTGGATGCAAGCAAACCAACATGAGATGAAGGATTGATATTGATGCTTGTTGTTTGCCTGTACTT	scaffold2671	30199	1	5.107e-29	62:T>C	62	0.84	1	0.007937	0.992063	0	0.007937	0	0.015747	0.007874	5.55063	3	1	0	0	0	0	0	0	-	0	0	0	0	0	0	0	0	0	0	0	0	0	0	0	0	0	0	0	0	0	0	0	0	0	0	0	0	0	0	-	-	-	-	-	-	-	0	-	-	-	-	-	-	-	-	0	0	0	0	0	0	0	0	-	-	0	0	0	0	0	0	0	0	0	-	0	0	0	0	-	0	0	0	0	0	0	0	0	0	0	0	0	0	0	0	0	0	0	0	0	0	0	0	0	0	0	0	0	0	0	0	0	0	0	0	2	0	0	0	0	0	-	0	0	0	0	0	0	0	0	-	0	0	0	0	0	0	0	0	-	0	0	0	0	0	-	0	0	0	0	0	0
100119177|F|0-27:A>T-27:A>T	TGCAGTGGATGCTTATGCTAAGCAATCAAGTGAAGACTTGGAAGCATTTCTTGAGTGCCGAAAGGAGGA	TGCAGTGGATGCTTATGCTAAGCAATCAAGTGAAGACTTGGAAGCATTTCTTGAGTGCCGAAAGGAGGA	scaffold1677	31286	1	5.107e-29	27:A>T	27	0.893333	1	0.029851	0.970149	0	0.029851	0	0.057919	0.02896	10.0595	2.8	1	2	0	0	0	-	0	0	0	0	0	0	0	0	0	0	0	0	0	2	0	0	0	0	0	0	0	0	0	0	0	0	0	0	0	0	0	-	-	0	-	-	0	-	0	-	-	-	-	-	-	-	-	0	0	0	0	0	0	0	0	0	0	0	0	0	0	0	0	0	0	-	0	0	0	0	0	0	0	0	0	0	0	0	0	0	0	0	0	0	0	0	0	0	0	0	0	0	0	0	0	0	0	0	0	0	0	0	0	0	0	0	0	0	0	0	0	0	0	0	0	0	0	0	0	0	0	0	0	0	0	0	0	0	0	2	0	0	0	0	0	0	0	0	-	0	2	0	0	0	0
100119181|F|0-29:C>T-29:C>T	TGCAGTGGATTGTGTAAAATTAATAGAGACGTGGATCACAGAAGATATTCAAAAAACAATACGGAGCAG	TGCAGTGGATTGTGTAAAATTAATAGAGACGTGGATCACAGAAGATATTCAAAAAACAATACGGAGCAG	scaffold1202	853605	1	5.107e-29	29:C>T	29	0.64	1	0.010417	0.989583	0	0.010417	0	0.020616	0.010308	7.59649	3	1	-	-	0	-	-	0	0	0	-	0	-	0	0	0	0	-	0	-	0	-	-	-	0	-	-	0	-	0	0	0	0	-	0	0	-	0	-	-	-	-	-	-	-	-	-	-	-	0	-	-	-	-	-	0	0	0	0	-	-	0	-	0	-	0	-	-	0	-	0	0	-	0	0	0	-	0	0	-	0	0	0	0	0	-	0	0	0	0	-	0	-	0	0	0	0	0	-	0	0	0	0	0	0	0	0	0	0	0	0	0	0	0	0	0	-	0	0	0	0	0	0	0	0	-	0	0	0	0	-	-	-	0	0	2	0	0	0	0	0	0	0	0	0	-	0	0	-	0	-	0
100119187|F|0-6:G>T-6:G>T	TGCAGTGGCAAGTGGCAGTGCACATGGCCTCCTGGTACAAAATCATCATTTAGACCGGATACTTTCCAA	TGCAGTGGCAAGTGGCAGTGCACATGGCCTCCTGGTACAAAATCATCATTTAGACCGGATACTTTCCAA		0	0	999	6:G>T	6	0.973333	1	0.013699	0.986301	0	0.013699	0	0.027022	0.013511	31.2222	11.6667	1	2	0	0	0	0	0	0	0	0	0	0	0	0	0	0	0	0	0	0	0	0	0	0	0	0	0	0	0	0	0	0	0	0	0	0	2	0	0	0	0	0	0	0	0	0	0	0	0	0	-	0	0	-	0	0	0	0	0	0	0	0	0	0	0	0	0	0	0	0	0	-	0	0	0	0	0	0	-	0	0	0	0	0	0	0	0	0	0	0	0	0	0	0	0	0	0	0	0	0	0	0	0	0	0	0	0	0	0	0	0	0	0	0	0	0	0	0	0	0	0	0	0	0	0	0	0	0	0	0	0	0	0	0	0	0	0	0	0	0	0	0	0	0	0	0	0	0	0	0	0
100119213|F|0-60:G>A-60:G>A	TGCAGTGGCTCGTTTATTCACACCCAAAATTGCTGATTTCTATGAAGGCCAGTATGAGTCGAAAGGAGT	TGCAGTGGCTCGTTTATTCACACCCAAAATTGCTGATTTCTATGAAGGCCAGTATGAGTCGAAAGGAGT	scaffold3680	67736	1	2.37606e-27	60:G>A	60	0.853333	0.007812	1	0	0.992188	0.007812	0.015503	0	0.007751	5	4.6242	1	1	1	1	1	1	1	1	1	1	-	1	1	1	1	1	1	1	1	-	1	1	1	1	1	1	1	1	-	1	1	1	1	1	1	1	1	-	1	-	-	1	1	-	-	-	-	-	-	-	-	1	-	-	1	1	1	1	1	1	1	-	1	1	1	1	1	1	1	1	1	1	1	-	1	1	1	1	-	1	1	1	1	1	1	1	1	1	1	1	1	1	1	-	1	1	1	1	1	1	1	1	1	1	1	1	1	1	1	1	1	1	1	1	1	1	1	1	1	1	1	1	1	1	1	1	1	1	1	1	1	1	1	1	1	1	1	1	-	1	1	1	1	-	1	1	1	2	1	1	1
100119226|F|0-44:C>A-44:C>A	TGCAGTGGCTTTGCAAAGTCTTTAGTATGTTGCCATGCAGTACACCTAATTCTTATGGAACACAAAAAA	TGCAGTGGCTTTGCAAAGTCTTTAGTATGTTGCCATGCAGTACACCTAATTCTTATGGAACACAAAAAA	scaffold1135	147179	1	5.107e-29	44:C>A	44	0.886667	1	0.007519	0.992481	0	0.007519	0	0.014925	0.007462	14.5455	5	1	0	0	0	0	0	0	0	0	0	0	0	0	0	0	0	0	0	0	0	0	0	0	0	0	0	0	0	0	0	0	0	0	0	0	0	0	-	-	-	0	-	-	0	0	0	-	-	0	0	-	0	-	-	0	0	0	0	0	0	0	0	0	0	0	0	0	0	0	0	-	-	0	-	0	0	0	0	-	0	0	0	0	0	0	0	0	0	0	0	0	0	0	0	0	0	0	0	0	0	0	0	0	0	0	0	0	0	0	0	0	0	0	0	0	0	0	0	0	0	0	0	0	0	0	0	0	0	0	0	0	0	0	2	0	0	0	0	-	0	0	0	0	-	-	0	0	0	0	0	0
100119232|F|0-32:A>G-32:A>G	TGCAGTGGGAGATGCAAGCTTGGAAGCCATTAATGAAGATCAAAAGGATAAGAAAGACAAGAAAAGAAG	TGCAGTGGGAGATGCAAGCTTGGAAGCCATTAATGAAGATCAAAAGGATAAGAAAGACAAGAAAAGAAG	scaffold6716 cov183	4656	1	5.107e-29	32:A>G	32	0.686667	1	0.019417	0.980583	0	0.019417	0	0.038081	0.01904	8.42623	2.5	1	-	-	0	0	-	0	0	0	-	-	0	0	0	0	0	0	-	-	-	0	-	0	0	0	0	-	0	-	0	-	-	0	0	0	0	0	-	-	-	-	-	-	-	-	-	0	-	-	-	-	-	-	-	0	-	0	0	0	0	0	-	-	-	0	-	0	0	-	-	0	0	0	0	0	0	0	0	-	0	0	0	0	0	0	0	0	0	0	0	0	0	0	-	0	-	-	0	0	0	0	0	0	0	0	0	-	0	0	0	2	0	0	0	0	0	0	-	0	0	2	0	0	0	0	0	0	0	0	-	0	0	0	0	0	0	0	0	-	-	0	0	0	-	-	0	0	0	0	0	0
100119233|F|0-11:G>A-11:G>A	TGCAGTGGGAGGATGTGATTTGTGTAAGATACTCCAGTTCATTTCCGGTGCAGTGTCCAATTTGCTTGG	TGCAGTGGGAGGATGTGATTTGTGTAAGATACTCCAGTTCATTTCCGGTGCAGTGTCCAATTTGCTTGG	scaffold2645	13770	1	5.107e-29	11:G>A	11	0.866667	1	0.007692	0.992308	0	0.007692	0	0.015266	0.007633	6.08025	3	1	0	0	0	0	0	0	0	0	0	0	0	0	0	0	0	0	0	0	0	0	0	0	0	0	0	0	0	0	0	0	0	0	0	0	0	0	-	-	-	-	-	0	-	-	-	-	-	-	-	-	-	-	0	0	0	0	0	0	0	0	0	-	0	0	0	0	0	0	0	0	0	0	0	0	0	0	0	0	0	0	0	0	0	0	2	0	0	0	0	0	0	0	0	0	0	0	0	0	0	0	0	0	0	0	0	0	0	0	0	0	0	0	0	0	0	0	0	0	0	0	0	0	0	0	0	0	0	0	0	0	0	0	0	0	0	0	0	-	-	0	0	0	0	-	0	0	-	0	0	0
100119234|F|0-18:G>C-18:G>C	TGCAGTGGGAGTCAAGATGATGCACTTACATAGTATGATTTACGCATACAATTACACACATTTTCAGGG	TGCAGTGGGAGTCAAGATGATGCACTTACATAGTATGATTTACGCATACAATTACACACATTTTCAGGG	scaffold11164	505	1	5.107e-29	18:G>C	18	0.86	1	0.007752	0.992248	0	0.007752	0	0.015384	0.007692	10.4321	5	1	0	0	0	0	0	0	0	0	0	0	0	0	0	0	0	0	0	0	0	0	0	0	0	0	0	0	0	0	0	0	0	0	0	0	0	0	-	-	-	-	-	-	0	-	0	-	-	0	0	-	-	0	-	0	0	0	-	0	0	0	0	0	0	0	0	0	0	0	0	0	-	0	0	0	2	0	0	-	0	0	0	0	0	-	0	0	0	0	0	0	0	0	0	0	0	0	0	0	0	0	0	0	0	0	0	0	0	0	0	0	0	0	0	0	0	0	0	0	0	0	0	0	0	0	0	-	0	0	0	0	0	0	0	0	0	-	0	0	0	0	0	0	-	-	0	0	-	0	0	0
100119259|F|0-66:C>A-66:C>A	TGCAGTGGTAATTTTTCTCTAATTTTCTTTTATATGTTTCCAATTTCCTTGTAAATCATCTGCTATCAC	TGCAGTGGTAATTTTTCTCTAATTTTCTTTTATATGTTTCCAATTTCCTTGTAAATCATCTGCTATCAC		0	0	999	66:C>A	66	0.68	1	0.009804	0.990196	0	0.009804	0	0.019416	0.009708	9.19685	3	1	0	0	0	0	0	0	-	-	0	-	0	0	-	-	-	-	0	0	-	0	0	0	0	0	0	-	0	-	0	0	0	0	0	-	0	-	0	0	-	0	0	-	-	0	0	-	-	-	-	0	0	-	-	0	0	2	0	0	0	0	0	0	0	0	0	0	0	-	0	-	0	0	-	0	0	0	0	-	-	0	-	0	0	-	0	0	0	0	-	-	0	-	0	-	0	0	-	0	0	0	-	-	-	-	0	0	0	0	0	0	0	0	0	0	0	0	-	0	-	0	0	0	0	0	-	0	-	-	0	0	0	0	0	-	-	0	-	-	0	0	-	0	0	-	0	0	0	0	0	0
100119268|F|0-66:C>G-66:C>G	TGCAGTGGTCTTCGTCTCAGCCCGACTGGGTTGCCATCGCCTTCTCCACCAAGCTCCAGATCCTTACAG	TGCAGTGGTCTTCGTCTCAGCCCGACTGGGTTGCCATCGCCTTCTCCACCAAGCTCCAGATCCTTACAG	scaffold1398	96997	1	8.54582e-27	66:C>G	66	0.9	0.007407	0.992593	0.007407	0.992593	0	0.014705	0.014705	0.014705	17	16.875	1	1	1	1	1	1	1	1	1	1	1	1	1	1	1	1	1	1	1	1	1	1	1	1	1	1	1	1	1	1	1	1	1	1	1	1	1	-	-	1	-	1	1	1	-	-	-	1	1	1	-	-	-	-	1	1	1	1	1	1	1	-	1	1	1	1	1	1	1	1	1	-	1	-	1	1	1	1	1	1	1	1	1	1	0	1	1	1	1	1	1	1	1	1	1	1	1	1	1	1	1	1	1	1	1	1	1	1	1	1	1	1	1	1	1	1	1	1	1	-	1	1	1	1	1	1	1	1	1	1	1	1	1	1	1	1	1	1	-	1	1	1	1	1	1	1	1	1	1	1	1
100119273|F|0-15:G>A-15:G>A	TGCAGTGGTGGAGTTGGTGTACTTAGCTAATGAAGGTGATGCCAAAGTTTCATGGAGTTCAGCTTGTAA	TGCAGTGGTGGAGTTGGTGTACTTAGCTAATGAAGGTGATGCCAAAGTTTCATGGAGTTCAGCTTGTAA	scaffold994	586668	1	5.107e-29	15:G>A	15	0.786667	1	0.008475	0.991525	0	0.008475	0	0.016806	0.008403	4.35374	3	1	0	0	0	-	0	0	-	0	0	-	0	0	0	0	-	0	0	0	0	0	0	-	0	0	0	0	0	-	0	0	0	0	0	0	0	0	-	-	-	-	0	-	-	-	-	-	0	-	-	-	0	-	-	0	2	0	0	0	0	0	-	0	0	0	0	0	-	0	0	0	-	0	0	0	0	0	0	-	0	0	-	0	0	-	0	0	0	0	0	0	0	0	-	0	0	0	0	0	0	0	0	0	0	0	0	0	0	0	0	0	0	0	0	0	0	0	-	0	-	0	0	0	0	0	0	0	0	0	0	0	0	0	0	0	0	0	0	-	-	0	0	0	0	-	0	0	0	0	0	0
100119276|F|0-64:T>A-64:T>A	TGCAGTGGTGGGACATCATCACCTAGAAGAAAGAAATACTCATTTTAACAAGCATGCAACTTGTTACAG	TGCAGTGGTGGGACATCATCACCTAGAAGAAAGAAATACTCATTTTAACAAGCATGCAACTTGTTACAG	scaffold3828	21710	1	3.07362e-26	64:T>A	64	0.8	0.008333	1	0	0.991667	0.008333	0.016528	0	0.008264	16	15.8267	1	-	-	1	1	1	1	1	1	1	1	1	1	1	1	1	1	-	1	1	1	-	1	1	1	1	1	1	1	1	1	1	1	1	1	1	1	-	-	1	-	-	-	-	-	-	-	-	-	-	-	-	-	-	1	1	1	1	1	1	1	-	2	-	1	-	1	1	1	1	1	1	1	-	1	-	1	1	-	1	1	1	1	1	-	1	1	1	1	1	1	1	1	1	1	1	1	1	1	1	1	1	1	1	1	1	1	1	1	1	1	1	1	1	1	1	1	1	1	1	1	1	1	1	1	1	-	1	1	1	1	1	1	1	-	1	1	1	1	1	1	1	1	1	1	1	1	1	1	-	1
100119281|F|0-14:G>C-14:G>C	TGCAGTGGTGTCATGTTTTGTAGCCAACAAAAGCATTCCTGGTTGACCTGCAAAGCAATGTAGATATGA	TGCAGTGGTGTCATGTTTTGTAGCCAACAAAAGCATTCCTGGTTGACCTGCAAAGCAATGTAGATATGA	scaffold798	89646	1	5.107e-29	14:G>C	14	0.846667	1	0.007874	0.992126	0	0.007874	0	0.015624	0.007812	7.70886	3	1	0	0	0	0	0	0	0	0	0	0	0	0	0	0	0	0	0	0	0	0	0	0	0	0	0	0	0	0	0	0	0	0	0	0	0	0	0	0	-	0	-	-	-	-	0	-	-	-	-	-	-	-	-	0	-	0	0	0	2	0	0	-	-	0	0	0	0	0	0	0	0	0	-	0	0	0	0	-	0	0	0	0	0	0	0	0	0	0	0	0	0	-	-	0	0	0	0	0	0	0	0	0	0	0	0	0	0	0	0	0	0	0	0	0	0	0	0	0	0	0	0	0	0	0	0	0	0	0	0	0	0	0	0	0	0	0	0	0	-	0	0	0	-	-	0	0	0	0	0	0
100119294|F|0-42:G>A-42:G>A	TGCAGTGGTTTACCAGTGGGACAACCATGCTTCTCATTATGTGGGCTTTTGTTCTTCTGGTCCTGTACC	TGCAGTGGTTTACCAGTGGGACAACCATGCTTCTCATTATGTGGGCTTTTGTTCTTCTGGTCCTGTACC	scaffold644	301134	1	5.107e-29	42:G>A	42	0.88	1	0.007576	0.992424	0	0.007576	0	0.015037	0.007518	13.3902	4	1	0	0	0	0	0	0	0	0	0	0	0	0	0	0	0	0	0	0	0	0	0	0	0	0	0	0	0	0	0	0	0	0	0	0	0	0	-	-	0	-	0	-	-	-	-	-	-	0	-	-	-	-	-	0	0	0	0	0	0	0	-	-	0	0	0	0	0	0	0	0	0	0	0	0	0	0	0	-	0	0	0	0	0	0	0	0	0	0	0	0	0	0	0	0	0	0	0	0	0	0	0	0	0	0	0	0	0	0	0	0	0	0	0	0	0	0	0	0	0	2	0	0	0	0	0	0	0	0	0	0	0	0	0	0	0	0	0	0	0	0	0	0	0	-	0	0	0	0	0	0
100119309|F|0-14:T>C-14:T>C	TGCAGTGTAATTATTTCATTTCATAACGTGTAACTAAATTTTTATGATTATCAGGAAAGTATTGAATTA	TGCAGTGTAATTATTTCATTTCATAACGTGTAACTAAATTTTTATGATTATCAGGAAAGTATTGAATTA	scaffold2160	44629	1	5.107e-29	14:T>C	14	0.853333	1	0.007812	0.992188	0	0.007812	0	0.015503	0.007751	5.3681	5	1	0	0	0	0	0	0	0	0	0	0	0	0	0	0	0	0	0	0	0	0	0	-	0	0	0	0	0	0	0	0	-	0	0	0	0	0	-	-	-	-	-	-	-	-	-	-	0	-	-	-	-	-	-	0	0	0	0	0	0	0	0	0	0	0	0	0	0	0	0	0	0	0	0	0	0	0	0	-	-	0	0	0	0	0	0	0	0	0	0	0	0	0	0	0	0	0	0	0	0	0	0	0	0	0	0	0	0	0	0	0	2	0	0	0	0	0	0	0	0	0	0	0	0	0	0	0	0	0	0	0	0	0	0	0	0	0	0	-	0	0	0	-	0	0	0	0	0	0	0	0
100119310|F|0-39:T>C-39:T>C	TGCAGTGTAATTGTTGTATTTTTTCCCAATTTACGAGTTTGGTCTTGGTGCTATGCCTTGTTTTTGTGG	TGCAGTGTAATTGTTGTATTTTTTCCCAATTTACGAGTTTGGTCTTGGTGCTATGCCTTGTTTTTGTGG	scaffold900	171264	1	5.107e-29	39:T>C	39	0.86	1	0.007752	0.992248	0	0.007752	0	0.015384	0.007692	12.5563	4	1	0	0	0	0	0	0	0	0	0	0	0	0	0	0	0	0	0	0	0	0	0	0	0	0	0	0	0	0	0	0	0	0	0	0	0	0	-	-	-	0	0	-	-	0	0	-	-	0	-	0	-	-	-	0	0	0	0	0	0	0	0	0	0	0	0	0	0	0	0	-	2	0	-	0	0	0	0	-	0	0	0	0	-	0	0	0	0	0	0	0	0	0	0	0	0	0	0	0	0	0	0	0	0	0	0	0	0	0	0	0	0	0	0	0	0	0	0	0	-	-	0	0	0	0	0	0	0	0	0	0	0	0	0	0	0	0	0	0	-	0	0	-	0	-	0	0	-	0	0	0
100119313|F|0-30:C>T-30:C>T	TGCAGTGTACAACATGAATTTTTTTAGGTTCGGAATGCTACTGAAATGCATATCAGAGGATACTGATGA	TGCAGTGTACAACATGAATTTTTTTAGGTTCGGAATGCTACTGAAATGCATATCAGAGGATACTGATGA	scaffold368	235838	1	5.107e-29	30:C>T	30	0.54	0.975309	0.037037	0.962963	0.024691	0.012346	0.048163	0.071331	0.059747	14.6146	5.33333	1	1	0	-	0	0	-	0	0	0	-	0	0	-	-	0	-	2	-	1	0	0	-	0	-	-	-	-	0	0	0	-	-	-	0	0	-	0	-	-	-	0	0	0	-	-	-	0	-	0	-	-	-	0	0	0	0	-	-	-	0	-	-	0	0	0	0	0	0	-	-	-	0	0	-	-	0	0	0	-	-	0	-	0	-	-	-	-	-	-	-	0	-	0	-	0	0	-	-	0	-	0	0	-	0	0	0	0	0	0	-	0	-	-	0	0	-	0	0	0	0	-	-	0	-	0	0	0	0	0	-	-	0	-	0	0	0	0	0	-	0	0	-	-	-	-	0	-	-	0	0
100119314|F|0-52:C>T-52:C>T	TGCAGTGTACATTCACTCTATTGTCTTGTAATAGTTATATATGGAATGGGTTCTGTGAAATTTATAAAA	TGCAGTGTACATTCACTCTATTGTCTTGTAATAGTTATATATGGAATGGGTTCTGTGAAATTTATAAAA		0	0	999	52:C>T	52	0.68	0.960784	0.04902	0.95098	0.039216	0.009804	0.075356	0.093233	0.084295	7.74603	3	1	1	0	-	0	0	-	0	0	-	0	-	0	0	0	0	0	0	-	1	0	0	-	0	-	0	0	0	0	0	0	0	0	-	0	0	1	0	-	-	-	-	-	-	-	0	-	-	-	-	-	-	-	-	0	-	2	0	0	0	0	0	-	0	0	-	0	0	0	0	0	0	0	-	0	-	-	0	-	0	0	0	-	0	0	0	0	0	-	0	1	-	0	-	-	0	0	0	0	0	0	-	-	0	0	-	-	0	-	0	0	0	-	0	0	0	0	-	-	0	0	0	0	0	0	0	-	-	0	0	0	0	0	0	0	-	0	0	0	-	0	0	0	-	0	0	0	0	0	0	0
100119315|F|0-10:C>T-10:C>T	TGCAGTGTACCCATTTGGAGCTAGATATATCAAGAAAACCAAAGAATAATCAGGTTGTATAGAAACCAG	TGCAGTGTACCCATTTGGAGCTAGATATATCAAGAAAACCAAAGAATAATCAGGTTGTATAGAAACCAG	scaffold4456	5530	1	5.107e-29	10:C>T	10	0.813333	1	0.016393	0.983607	0	0.016393	0	0.032249	0.016125	11.7365	3	1	0	0	0	0	0	0	0	-	0	-	0	-	0	0	0	0	0	0	-	-	0	0	0	0	0	0	0	0	0	-	0	0	-	0	0	0	0	-	-	-	0	-	-	-	0	0	0	-	-	-	0	-	0	0	2	0	0	-	0	0	0	-	0	0	0	0	0	0	-	0	0	0	0	0	-	0	0	-	0	0	0	0	0	0	0	0	0	0	0	-	0	0	-	0	0	0	0	0	0	0	0	0	0	0	0	0	0	0	0	0	0	0	0	0	0	0	0	0	0	-	0	0	0	-	0	0	0	0	0	0	0	0	2	0	0	0	0	0	-	0	0	0	0	0	0	0	0	0	-	0
100119316|F|0-66:A>T-66:A>T	TGCAGTGTACTCAATGTTCCCACCCGACGACACGCCGGCTTCCGTGGCCCGCGGCGGAGCAAGAGGAGG	TGCAGTGTACTCAATGTTCCCACCCGACGACACGCCGGCTTCCGTGGCCCGCGGCGGAGCAAGAGGAGG	scaffold1999	17780	1	5.107e-29	66:A>T	66	0.9	1	0.014815	0.985185	0	0.014815	0	0.029191	0.014595	9.72619	4.33333	1	0	0	0	0	0	0	0	0	0	0	0	0	0	0	0	0	0	0	0	0	0	0	0	0	0	0	0	0	0	0	0	0	0	0	0	2	0	0	-	-	0	-	-	-	-	-	-	0	-	0	-	-	0	0	2	0	0	0	0	0	0	0	0	0	0	0	0	0	0	0	0	0	0	0	0	0	0	-	0	0	0	0	0	0	0	0	0	0	0	0	0	0	0	0	0	0	0	0	0	0	0	0	0	0	0	0	0	0	0	0	0	0	0	0	0	0	0	0	0	0	0	0	0	0	0	0	0	0	0	0	0	0	0	0	0	0	0	-	-	0	0	0	0	-	0	0	0	0	0	0
100119318|F|0-38:G>A-38:G>A	TGCAGTGTAGAAATTTATTGGCAGAAACTGGAGAGGCTGTTTCCAAATTCAAGAAAATGGTTTCCATGC	TGCAGTGTAGAAATTTATTGGCAGAAACTGGAGAGGCTGTTTCCAAATTCAAGAAAATGGTTTCCATGC	scaffold440	1442442	1	5.107e-29	38:G>A	38	0.886667	0.992481	0.007519	0.992481	0.007519	0	0.014925	0.014925	0.014925	5.38415	3	1	0	0	0	0	0	0	0	0	0	0	0	0	0	0	0	0	0	0	0	0	0	0	0	0	0	0	0	0	0	0	0	0	0	0	0	0	-	-	-	-	-	-	0	-	-	-	0	-	-	-	0	-	0	0	0	0	0	0	0	0	0	0	0	0	0	0	0	0	0	0	0	0	-	0	0	0	0	0	0	0	0	0	0	0	0	0	0	0	0	0	0	0	-	0	0	0	0	0	0	0	0	0	0	0	0	0	0	-	0	0	0	0	0	0	0	0	0	0	0	0	0	0	0	-	0	1	0	0	0	0	0	0	0	0	0	0	0	0	0	0	0	0	0	0	0	0	0	0	0	0
100119326|F|0-12:G>A-12:G>A	TGCAGTGTAGTGGCATCTTTTATGTGATTGATTTTTGCAATTCATGATGGAATCATTCGGTTTTCTTGA	TGCAGTGTAGTGGCATCTTTTATGTGATTGATTTTTGCAATTCATGATGGAATCATTCGGTTTTCTTGA	scaffold1826	69668	1	5.107e-29	12:G>A	12	0.62	0.989247	0.021505	0.978495	0.010753	0.010753	0.021274	0.042086	0.03168	3.09009	2.5	1	-	0	0	-	-	0	-	0	-	0	0	0	0	0	0	0	0	0	-	0	0	0	0	0	0	-	0	0	0	-	-	0	-	0	0	0	-	-	-	-	-	-	-	-	-	-	0	-	-	-	-	-	-	0	1	-	0	0	2	-	-	0	0	0	0	0	-	-	0	-	0	0	0	0	0	0	0	-	0	0	0	-	-	0	0	0	0	-	-	0	-	0	-	0	0	0	0	0	-	0	0	-	-	0	-	-	0	-	0	0	0	0	0	-	-	0	-	0	0	0	0	0	0	-	0	-	0	-	0	0	0	0	-	-	0	0	0	0	-	0	0	0	0	-	-	0	0	0	0	-
100119330|F|0-67:A>C-67:A>C	TGCAGTGTATAGTTTGTCATTTTGTTTCCTCAGGATCTTTTGAATCGCTCGGCATGGACTCATCATTAC	TGCAGTGTATAGTTTGTCATTTTGTTTCCTCAGGATCTTTTGAATCGCTCGGCATGGACTCATCATTAC	scaffold2415	71329	1	6.60633e-28	67:A>C	67	0.866667	0.007692	1	0	0.992308	0.007692	0.015266	0	0.007633	7	6.50307	1	-	1	1	1	-	1	1	1	1	1	1	1	1	1	-	1	1	1	1	-	1	1	1	1	1	1	1	1	1	1	1	1	1	1	1	1	-	-	-	-	-	-	1	1	-	-	-	-	1	1	1	-	-	1	1	1	1	1	1	1	1	1	1	1	1	1	1	1	1	1	1	1	1	1	1	1	1	-	-	1	1	1	1	1	1	1	1	1	2	1	1	1	-	1	1	1	1	1	1	1	1	1	1	1	1	1	1	1	1	1	1	1	1	1	1	1	1	1	1	1	1	1	1	1	1	1	1	1	-	1	1	1	1	1	1	1	1	1	1	1	1	1	1	1	1	1	1	1	1	1
100119345|F|0-64:C>T-64:C>T	TGCAGTGTATTTTTTCAATCGTATGTGATGATCATATTTATTGAATAAGATGAATCACAAATGTCTAGA	TGCAGTGTATTTTTTCAATCGTATGTGATGATCATATTTATTGAATAAGATGAATCACAAATGTCTAGA		0	0	999	64:C>T	64	0.926667	1	0.007194	0.992806	0	0.007194	0	0.014285	0.007142	23.4368	8	1	0	0	0	0	0	0	0	0	0	0	0	0	0	0	0	0	0	0	0	0	0	0	0	0	0	0	0	0	0	0	0	0	0	0	0	0	0	-	-	-	0	0	-	-	0	-	-	-	0	-	0	-	0	0	0	0	0	0	0	0	0	0	0	0	0	0	0	0	0	0	0	0	-	0	0	0	0	0	0	0	0	2	0	0	0	0	0	0	0	0	0	0	0	0	0	0	0	0	0	0	0	0	0	0	0	0	0	0	0	0	0	0	0	0	0	0	0	0	0	0	0	0	0	0	0	0	0	0	0	0	0	0	0	0	0	0	0	0	0	0	0	0	0	0	0	0	0	0	0	0
100119356|F|0-60:A>G-60:A>G	TGCAGTGTCATGACCGAACTAATGATTTAATTAATTGAAACAGTGAATTGGTACCGGAACAGTTTTGTG	TGCAGTGTCATGACCGAACTAATGATTTAATTAATTGAAACAGTGAATTGGTACCGGAACAGTTTTGTG		0	0	999	60:A>G	60	0.453333	0.514706	0.514706	0.485294	0.485294	0.029412	0.499567	0.499567	0.499567	11.1081	5.53659	1	-	-	-	-	-	1	-	-	-	0	0	-	1	1	-	-	-	-	1	1	-	-	1	-	0	-	-	-	0	-	0	1	-	-	0	-	-	-	-	-	-	-	-	-	-	-	-	-	-	-	-	-	-	2	0	-	1	-	0	-	2	1	-	0	-	-	-	-	-	-	-	-	-	1	0	0	1	1	-	1	-	0	1	0	-	-	-	1	1	-	0	-	0	0	1	-	0	-	-	0	1	1	1	0	-	1	0	1	1	1	1	1	1	-	0	0	-	-	0	-	1	1	0	0	0	0	-	0	0	-	1	0	-	-	-	-	-	0	0	-	-	-	-	0	-	1	-	1	-	1
100119359|F|0-21:T>C-21:T>C	TGCAGTGTCATGGATCTAATTTACTTTTCAAAGACCAACTTGCTCAACTTTTTCAAGCATTCAATTTAG	TGCAGTGTCATGGATCTAATTTACTTTTCAAAGACCAACTTGCTCAACTTTTTCAAGCATTCAATTTAG	scaffold749	219188	1	3.97598e-25	21:T>C	21	0.613333	1	0.021739	0.978261	0	0.021739	0	0.042533	0.021267	13.7321	9.33333	1	0	0	0	0	-	0	-	0	0	-	0	0	0	-	0	-	0	0	0	0	0	0	-	-	0	0	0	-	0	0	-	0	0	0	0	2	0	-	-	-	-	-	-	-	-	-	-	-	0	-	0	-	0	0	2	-	0	0	0	0	-	0	0	0	0	0	0	-	0	0	0	0	0	0	0	0	0	-	0	0	-	0	0	-	-	-	-	0	-	0	0	0	0	0	0	0	0	-	0	-	-	0	0	-	0	0	0	0	0	-	0	0	0	-	-	0	0	-	-	0	-	-	-	-	0	0	0	0	0	-	-	0	0	-	0	0	-	-	0	0	-	-	0	-	0	-	-	-	-	-
100119362|F|0-7:T>C-7:T>C	TGCAGTGTCATTTTAAAATTTTTGAAAAAGATAAAATATTTATTGGTCCTAAAACATGTATATTTGTGC	TGCAGTGTCATTTTAAAATTTTTGAAAAAGATAAAATATTTATTGGTCCTAAAACATGTATATTTGTGC	scaffold16	480478	1	5.107e-29	7:T>C	7	0.733333	0.990909	0.027273	0.972727	0.009091	0.018182	0.018017	0.053058	0.035537	8.5303	4	1	-	-	0	0	-	0	0	0	-	0	0	-	0	-	-	-	-	0	1	-	-	0	0	0	0	0	-	0	0	-	-	-	0	0	0	0	-	-	-	-	-	-	-	-	-	-	-	-	-	-	-	-	-	0	0	0	0	0	0	0	0	0	-	0	-	0	0	-	0	0	0	0	0	0	0	0	0	0	-	0	0	0	0	0	0	0	0	0	0	2	0	0	0	0	0	-	0	0	0	0	0	0	0	0	0	0	0	0	0	0	0	0	0	0	0	0	0	0	0	0	0	0	0	0	0	0	0	0	0	0	0	0	2	0	0	0	0	0	-	0	0	0	0	-	0	0	0	0	-	0
100119369|F|0-30:G>A-30:G>A	TGCAGTGTCCTAATTTCAATAATAAAAGGCGCATGGGGATTATGATATGTTGTTTTGTTTTATGCCAAG	TGCAGTGTCCTAATTTCAATAATAAAAGGCGCATGGGGATTATGATATGTTGTTTTGTTTTATGCCAAG	scaffold7466	5112	1	5.107e-29	30:G>A	30	0.926667	1	0.014388	0.985612	0	0.014388	0	0.028363	0.014181	12.7746	4	1	2	0	0	0	0	0	0	0	0	0	0	0	0	0	0	0	0	0	0	0	0	0	0	0	0	0	0	0	0	0	0	0	0	0	0	2	-	-	0	0	0	-	-	-	0	-	0	0	-	0	0	0	-	0	0	0	0	0	0	0	0	0	0	0	0	0	0	0	0	0	0	0	0	0	0	0	0	-	-	0	0	0	0	0	0	0	0	0	0	0	0	0	0	0	0	0	0	0	0	0	0	0	0	0	0	0	0	0	0	0	0	0	0	0	0	0	0	0	0	0	0	0	0	-	0	0	0	0	0	0	0	0	0	0	0	0	0	0	0	0	0	0	0	0	0	0	0	0	0	0
100119384|F|0-53:A>G-53:A>G	TGCAGTGTCTGATGACATTGCTATCTCCAGAAGATCAAGTAATCTTTCCTCTGAGACAATTCCTAGCTG	TGCAGTGTCTGATGACATTGCTATCTCCAGAAGATCAAGTAATCTTTCCTCTGAGACAATTCCTAGCTG	scaffold4361	3733	1	5.107e-29	53:A>G	53	0.873333	1	0.015267	0.984733	0	0.015267	0	0.030068	0.015034	8.27439	4.5	1	0	0	0	0	0	0	0	0	0	0	0	0	0	0	0	0	0	0	0	0	0	0	0	0	0	0	0	0	0	0	0	0	0	0	0	0	0	-	-	-	0	0	-	0	-	-	-	-	0	-	-	-	-	0	0	0	2	0	0	0	0	0	0	0	0	0	0	0	0	0	-	0	0	0	0	0	0	-	0	0	0	0	0	0	0	0	0	0	0	0	0	0	-	0	0	0	0	0	0	0	0	0	0	0	0	0	0	0	0	0	0	0	0	0	0	0	-	0	0	0	0	0	0	0	0	0	2	0	0	0	0	0	0	0	0	0	0	-	-	0	0	0	0	-	0	0	0	0	0	0
100119388|F|0-62:C>T-62:C>T	TGCAGTGTCTGGATAGGCGGCAGCATTCTGGCTTCGCTGGGATCATTTCAACAAATGTGGTTCTCCAAA	TGCAGTGTCTGGATAGGCGGCAGCATTCTGGCTTCGCTGGGATCATTTCAACAAATGTGGTTCTCCAAA	scaffold214	50247	1	5.107e-29	62:C>T	62	0.766667	1	0.008696	0.991304	0	0.008696	0	0.01724	0.00862	3.13235	3	1	-	0	0	0	0	0	0	0	0	0	0	0	0	0	0	0	0	0	-	-	0	0	0	0	0	0	0	0	0	0	0	0	0	0	0	2	-	-	0	-	-	0	-	-	0	-	-	-	-	-	-	-	-	0	0	-	-	0	0	0	-	0	-	0	-	0	0	0	0	0	-	0	0	0	0	0	0	-	-	0	0	0	0	0	0	0	0	0	0	0	0	0	-	0	0	0	0	0	-	0	-	0	0	-	0	0	0	0	0	0	0	0	0	-	0	0	0	0	0	0	0	0	0	-	0	0	0	0	0	0	0	0	0	-	0	0	-	0	0	0	0	0	-	0	0	0	-	0	0	0
100119398|F|0-59:C>T-59:C>T	TGCAGTGTGACCGGCACCAGTCCATCTTCATCACCTTGCCACAAATGAACCGGAAAAGACGGTTGCAAT	TGCAGTGTGACCGGCACCAGTCCATCTTCATCACCTTGCCACAAATGAACCGGAAAAGACGGTTGCAAT	scaffold413	114925	1	2.37606e-27	59:C>T	59	0.906667	0.007353	1	0	0.992647	0.007353	0.014598	0	0.007299	16	11.8503	1	1	1	1	1	1	1	1	1	1	1	1	1	1	1	1	1	1	1	1	1	1	1	1	1	1	1	1	1	1	1	1	1	1	1	1	1	-	-	1	1	-	1	1	1	1	-	1	1	-	1	1	-	1	1	1	1	1	1	1	1	1	1	1	1	1	1	1	1	1	1	1	1	-	1	1	1	1	1	1	1	1	1	1	1	1	1	1	1	1	1	1	1	-	1	1	1	1	1	1	1	1	1	1	1	1	1	1	-	1	1	2	1	1	1	1	1	1	1	1	1	1	1	1	-	1	-	1	1	1	-	1	1	1	1	-	1	1	1	-	1	1	1	1	1	1	1	1	1	1	1
100119401|F|0-66:A>C-66:A>C	TGCAGTGTGATAAATTTTCATTTTGTTGCCTAGATGGAGCATTAAGCACGGTGGAGACTTTAGCTTACA	TGCAGTGTGATAAATTTTCATTTTGTTGCCTAGATGGAGCATTAAGCACGGTGGAGACTTTAGCTTACA	scaffold406	1401	1	2.37606e-27	66:A>C	66	0.7	0.009524	1	0	0.990476	0.009524	0.018866	0	0.009433	10	7.60484	1	-	-	1	1	1	-	1	-	-	-	-	1	1	1	-	-	-	1	1	-	-	-	1	1	1	1	-	1	1	-	1	-	1	1	1	1	-	-	-	-	-	-	-	-	-	-	-	-	-	-	-	-	-	1	1	1	1	1	1	1	1	1	-	1	-	1	1	1	1	-	1	1	-	1	-	1	1	-	-	1	1	1	1	1	1	1	1	1	1	1	1	1	1	1	1	-	1	1	1	1	1	1	1	1	1	1	1	1	1	1	1	1	1	1	1	1	1	1	1	1	1	1	1	1	1	1	1	1	1	1	1	1	1	-	1	2	1	1	-	1	1	1	-	-	1	1	1	1	1	1
100119416|F|0-64:A>T-64:A>T	TGCAGTGTGGTAGAATCATTATTGGGAAGTAATCTATAATTTGACTGCATGGTTTAACTTCACTATCTG	TGCAGTGTGGTAGAATCATTATTGGGAAGTAATCTATAATTTGACTGCATGGTTTAACTTCACTATCTG	scaffold370	870133	1	2.37606e-27	64:A>T	64	0.673333	0.990099	0.039604	0.960396	0.009901	0.029703	0.019606	0.076071	0.047838	11.6	5.5	1	-	-	0	0	-	-	0	-	0	0	0	0	0	0	0	0	-	-	1	0	-	-	0	0	0	0	0	0	0	-	-	-	-	0	0	0	-	-	-	-	-	-	-	-	-	-	-	-	-	-	-	-	-	0	2	2	0	0	0	0	-	0	-	0	-	0	0	-	0	0	0	-	0	0	0	-	0	-	0	0	0	0	0	0	0	0	0	0	0	-	0	-	0	0	0	-	0	0	0	0	-	0	0	0	0	0	-	0	0	-	0	-	0	0	0	-	0	0	0	0	0	0	0	0	0	0	0	0	0	0	0	0	2	-	0	0	0	-	0	0	0	0	-	0	0	0	0	-	0	0
100119423|F|0-17:G>A-17:G>A	TGCAGTGTGTCAGCCGAGTCCGATGTGGAGGCTGAAGCAAAAGCAATGATTTTTGCAATGAGAATATGG	TGCAGTGTGTCAGCCGAGTCCGATGTGGAGGCTGAAGCAAAAGCAATGATTTTTGCAATGAGAATATGG	scaffold2579 cov169	47172	1	5.107e-29	17:G>A	17	0.706667	0.990566	0.028302	0.971698	0.009434	0.018868	0.01869	0.055002	0.036846	22.0781	13.75	1	0	0	0	0	-	0	0	0	0	-	-	0	0	0	0	-	0	-	2	0	0	0	0	0	0	0	0	0	0	0	0	-	0	-	0	1	-	-	-	-	0	-	-	0	-	0	-	0	0	-	0	0	-	0	2	0	-	0	0	-	-	0	0	0	0	-	-	0	-	0	-	0	0	0	0	-	-	-	0	-	0	-	0	-	0	0	0	0	0	0	0	0	0	0	0	0	0	-	0	0	-	0	0	0	0	0	0	0	0	0	0	0	0	-	0	0	0	-	0	-	0	-	-	-	0	-	0	0	0	-	-	0	0	0	-	0	0	0	0	0	-	0	-	0	0	0	0	0	0	0
100119430|F|0-23:C>T-23:C>T	TGCAGTGTGTTGGATATGCTTAACATTATCTTGCATCTTTCACAAAAAAAGCCTTCCTTTATGCACTAT	TGCAGTGTGTTGGATATGCTTAACATTATCTTGCATCTTTCACAAAAAAAGCCTTCCTTTATGCACTAT	scaffold2107	188849	1	5.107e-29	23:C>T	23	0.76	1	0.008772	0.991228	0	0.008772	0	0.01739	0.008695	8.94161	4	1	-	-	0	0	-	0	0	-	0	0	-	0	0	0	0	-	-	0	0	0	0	0	0	0	0	-	0	0	0	0	0	0	0	0	0	0	-	-	-	-	-	-	-	-	-	-	-	-	-	-	-	-	-	0	0	0	0	0	0	0	0	0	-	0	-	0	0	0	0	0	-	0	0	0	0	0	0	-	0	0	2	0	0	0	0	0	0	0	-	0	0	0	-	0	0	-	0	0	0	0	-	0	0	0	0	-	0	0	0	0	0	0	0	0	0	0	0	0	0	0	0	0	0	0	0	0	0	0	0	0	0	0	0	0	0	0	0	0	0	0	0	0	0	0	0	-	0	0	-	0
100119435|F|0-21:C>T-21:C>T	TGCAGTGTTAAAAAGGTTTGTCTTGTGATTAAATGAATTTATAAGCAATATTTTTGCATTTTTATAATT	TGCAGTGTTAAAAAGGTTTGTCTTGTGATTAAATGAATTTATAAGCAATATTTTTGCATTTTTATAATT	scaffold261	109620	1	5.107e-29	21:C>T	21	0.7	1	0.009524	0.990476	0	0.009524	0	0.018866	0.009433	7.84	5	1	-	-	0	-	-	0	0	-	-	0	0	-	0	0	0	-	-	0	0	-	0	-	-	0	0	0	-	0	0	0	-	-	0	0	0	0	-	-	-	-	-	-	-	-	-	-	-	-	-	-	-	-	-	0	0	0	0	0	0	0	0	0	-	0	0	0	0	0	0	-	0	0	0	-	0	0	0	-	0	-	-	0	0	0	0	0	0	0	0	0	-	0	0	0	0	-	0	0	0	0	0	0	0	0	0	0	0	0	0	0	-	0	0	0	0	0	0	0	0	0	0	0	0	0	0	0	0	0	0	0	0	0	2	0	0	0	0	-	0	0	0	-	0	-	0	0	0	0	-	0
100119442|F|0-20:T>C-20:T>C	TGCAGTGTTAATTTGTTTTTTACTGTTTGTCAATTAAAATTACAAGATTGAATACCTGAGAATGATATA	TGCAGTGTTAATTTGTTTTTTACTGTTTGTCAATTAAAATTACAAGATTGAATACCTGAGAATGATATA	scaffold1294	511809	1	5.107e-29	20:T>C	20	0.666667	1	0.01	0.99	0	0.01	0	0.0198	0.0099	10.0336	3	1	-	-	-	-	0	0	0	0	-	-	0	-	-	0	0	-	-	0	0	-	-	-	-	0	0	0	-	-	0	-	-	-	-	0	0	0	-	-	-	-	-	-	-	-	-	-	-	-	-	-	-	-	-	0	-	0	0	-	0	0	0	0	-	0	-	0	-	0	0	0	0	0	0	0	0	0	0	-	0	0	0	0	0	0	0	0	0	0	0	0	0	0	0	0	0	-	0	0	0	0	0	-	0	0	0	0	0	0	0	0	2	0	0	0	0	0	0	0	-	0	0	0	0	0	0	-	0	0	0	0	0	0	0	0	0	0	0	0	0	0	0	0	-	-	0	0	-	0	0	0
100119461|F|0-41:C>G-41:C>G	TGCAGTGTTCTAATTGAGATTAATATTTGTGATTTCAGTTACATACTTGAGAAAATTGGAGTTCAAATT	TGCAGTGTTCTAATTGAGATTAATATTTGTGATTTCAGTTACATACTTGAGAAAATTGGAGTTCAAATT	scaffold1237	109688	1	5.107e-29	41:C>G	41	0.633333	1	0.010526	0.989474	0	0.010526	0	0.020831	0.010416	7.74107	5	1	-	-	0	-	-	-	0	0	-	-	-	-	0	-	0	0	-	-	-	-	0	0	0	0	0	0	0	-	0	-	-	-	0	0	0	0	-	-	-	-	-	-	-	-	-	-	-	-	-	-	-	-	-	0	0	0	0	-	0	0	-	0	-	0	0	0	0	-	0	0	0	0	0	0	0	0	0	-	0	0	0	0	0	0	0	0	0	0	0	0	0	-	-	0	0	-	0	0	0	0	0	0	0	0	0	0	0	0	0	0	0	0	-	0	0	0	-	0	-	0	0	0	0	2	0	-	0	0	0	-	0	0	0	-	0	0	0	-	-	0	-	0	-	-	0	0	-	0	0	0
100119462|F|0-19:T>C-19:T>C	TGCAGTGTTCTCAGAAAATTGAATCATGTATAAAGATAAGAATTAATGGCAAGAGTTACTTATCGGCCT	TGCAGTGTTCTCAGAAAATTGAATCATGTATAAAGATAAGAATTAATGGCAAGAGTTACTTATCGGCCT	scaffold1763	13193	1	5.107e-29	19:T>C	19	0.706667	1	0.009434	0.990566	0	0.009434	0	0.01869	0.009345	6.98374	3	1	-	-	-	-	-	0	0	-	0	0	-	0	0	-	0	-	-	0	0	-	-	-	0	0	-	-	-	0	0	0	-	-	0	0	0	0	-	-	0	-	-	-	-	-	-	-	-	-	-	-	-	-	-	0	0	0	0	0	0	0	-	0	-	0	0	0	0	0	-	-	0	0	0	0	0	0	0	-	0	0	0	0	0	0	0	0	0	0	0	0	0	0	0	0	0	-	0	0	0	0	0	0	0	0	0	0	0	-	0	0	0	0	0	0	0	0	0	-	-	0	0	0	0	0	0	0	0	0	0	0	0	0	0	0	0	0	0	0	0	0	0	0	0	0	0	0	2	0	-	0
100119466|F|0-67:A>T-67:A>T	TGCAGTGTTGACCAATATTGGTAAATTACTAGAGAGTCGAGGAAAAGAATTACTTGGCTTAAGATATAA	TGCAGTGTTGACCAATATTGGTAAATTACTAGAGAGTCGAGGAAAAGAATTACTTGGCTTAAGATATAA	scaffold15388	18860	1	2.37606e-27	67:A>T	67	0.693333	1	0.009615	0.990385	0	0.009615	0	0.019046	0.009523	8.92	3	1	-	-	0	-	-	0	0	-	0	0	-	-	0	-	0	-	-	-	-	0	-	-	0	0	0	0	0	-	0	0	-	-	0	-	0	0	-	-	0	-	-	-	-	-	-	-	-	-	-	-	-	-	-	0	0	0	0	0	-	0	-	-	-	0	-	0	0	0	0	0	-	0	0	0	0	0	0	-	0	0	0	0	0	0	0	0	0	0	-	0	0	0	0	0	0	-	0	0	0	0	0	0	0	0	2	0	0	0	0	0	0	0	0	0	0	0	0	0	0	0	0	0	0	0	0	0	0	0	-	0	0	0	0	0	0	0	0	0	0	0	0	0	0	0	0	0	-	0	-	0
100119478|F|0-55:G>A-55:G>A	TGCAGTGTTGTTTGTGAACTTTGGCCATATCTGCACTTGTTCATGGTATTTGGTTGATTCTCCAACTTT	TGCAGTGTTGTTTGTGAACTTTGGCCATATCTGCACTTGTTCATGGTATTTGGTTGATTCTCCAACTTT	scaffold16	775456	1	5.107e-29	55:G>A	55	0.86	0.992248	0.007752	0.992248	0.007752	0	0.015384	0.015384	0.015384	6.51235	3	1	0	0	0	0	0	-	0	0	0	0	0	0	0	0	0	0	0	0	0	0	0	0	0	0	0	0	0	0	0	-	0	0	0	0	0	0	-	-	-	-	-	-	-	0	-	-	-	-	-	-	-	-	-	0	0	0	0	0	0	0	0	0	0	0	0	0	0	0	0	0	0	0	0	0	0	0	0	-	0	0	0	0	0	0	0	0	0	0	0	0	0	0	1	0	0	0	0	0	0	0	0	0	0	0	0	0	0	0	0	0	0	0	0	0	0	0	0	0	0	0	0	0	0	0	0	0	0	0	0	0	0	0	0	0	0	0	0	0	-	0	0	0	-	0	0	0	0	0	0	0
100119484|F|0-67:A>T-67:A>T	TGCAGTGTTTATCAGGAGGCGGGAACTCGGAAGGTGATTGTACCTGAGAAGTTGAAGATGAAGAAGGAT	TGCAGTGTTTATCAGGAGGCGGGAACTCGGAAGGTGATTGTACCTGAGAAGTTGAAGATGAAGAAGGAT	scaffold1565	52586	1	5.107e-29	67:A>T	67	0.88	1	0.007576	0.992424	0	0.007576	0	0.015037	0.007518	7.81707	4	1	0	0	0	0	0	0	0	0	0	0	0	0	0	0	0	0	0	0	0	0	0	0	0	0	0	0	0	0	0	0	0	0	0	0	0	0	0	-	-	-	0	-	-	-	-	0	0	-	0	-	-	-	-	0	0	0	0	0	0	0	0	0	-	0	0	0	0	-	0	0	0	0	0	0	0	0	0	-	0	0	0	0	0	0	0	0	0	0	0	0	0	0	0	0	0	0	0	0	0	0	0	0	0	0	0	0	0	0	0	0	0	0	0	0	0	0	0	0	2	0	0	0	0	0	0	0	0	0	0	0	0	0	0	0	0	0	0	0	0	0	0	0	-	-	0	0	-	0	0	0
100119492|F|0-44:T>A-44:T>A	TGCAGTGTTTCGTGTGATAGTTTGCTGCTGAAATTCTCCAAGGCTTCAATGAGGGACGGATCACCGCTT	TGCAGTGTTTCGTGTGATAGTTTGCTGCTGAAATTCTCCAAGGCTTCAATGAGGGACGGATCACCGCTT	scaffold2012	65670	1	5.107e-29	44:T>A	44	0.806667	1	0.008264	0.991736	0	0.008264	0	0.016392	0.008196	4.6	3	1	0	0	0	0	-	0	0	0	0	0	0	0	0	0	0	0	0	0	0	0	0	0	0	0	0	0	0	-	0	0	0	0	0	0	0	0	-	-	-	-	0	-	-	-	-	-	0	-	0	-	-	-	-	0	0	0	0	0	0	0	-	-	-	0	-	0	0	0	0	0	-	0	-	0	0	0	0	-	0	0	2	0	0	0	0	0	0	0	0	0	-	0	-	0	0	0	0	0	0	0	0	0	0	0	0	0	0	0	0	0	0	0	0	0	0	0	0	0	0	0	0	0	0	0	0	0	-	0	-	0	0	0	0	0	0	0	0	-	0	0	0	0	0	-	0	0	0	0	0	0
100119494|F|0-40:C>G-40:C>G	TGCAGTGTTTCTCTACCCTTAATCTAGAATGCCAATAGGACCTAAGTGTTTCCTGGTATTATTTGAAAA	TGCAGTGTTTCTCTACCCTTAATCTAGAATGCCAATAGGACCTAAGTGTTTCCTGGTATTATTTGAAAA	scaffold261	323301	1	2.37606e-27	40:C>G	40	0.513333	0.662338	0.337662	0.662338	0.337662	0	0.447293	0.447293	0.447293	4.67273	3.67857	1	-	-	-	-	-	1	-	-	-	-	1	-	1	0	1	-	-	0	-	-	-	-	-	-	-	-	0	-	-	0	-	-	-	1	-	-	-	-	-	-	-	0	-	-	-	-	-	-	-	-	-	-	-	0	-	1	0	0	0	0	0	1	-	0	-	0	0	-	1	0	-	1	0	-	-	0	0	-	-	-	0	1	1	-	0	0	-	1	1	-	0	0	-	-	1	-	0	0	1	0	-	1	0	-	0	0	-	-	1	1	0	1	1	-	0	0	0	0	-	-	-	0	1	1	0	0	0	0	1	0	0	0	1	0	1	1	0	-	-	0	0	-	-	-	0	0	0	0	-	0
100119501|F|0-64:A>G-64:A>G	TGCAGTGTTTGGAATAAGTTTCGAATAGAGAGTGGACGAGGATGAGCAAGTAATGATTGGGTTTACAGA	TGCAGTGTTTGGAATAAGTTTCGAATAGAGAGTGGACGAGGATGAGCAAGTAATGATTGGGTTTACAGA	scaffold60	1548209	1	3.07362e-26	64:A>G	64	0.806667	0.008264	1	0	0.991736	0.008264	0.016392	0	0.008196	6	4.25	1	-	1	-	1	1	-	1	1	1	1	1	1	1	1	-	1	1	1	-	1	1	1	1	1	1	1	1	1	1	1	1	1	1	1	1	1	-	-	-	-	-	-	-	-	-	-	-	-	-	-	-	-	-	1	1	1	1	1	1	1	1	1	-	1	1	1	1	1	1	1	-	1	1	1	1	1	1	-	1	1	2	1	1	1	1	1	1	1	1	1	1	1	-	1	1	1	1	1	1	1	1	1	1	1	1	1	1	1	1	1	1	1	1	1	1	1	1	1	1	1	1	1	1	-	1	1	1	1	1	1	1	1	1	1	1	1	1	-	1	1	1	1	1	-	1	1	1	1	1	1
100119513|F|0-20:G>A-20:G>A	TGCAGTTAAAAAAAATTACAGCAAAAACCTTTATGGAAAAAGATCATTCAAGATATTTTGGCTATGTCT	TGCAGTTAAAAAAAATTACAGCAAAAACCTTTATGGAAAAAGATCATTCAAGATATTTTGGCTATGTCT	scaffold590	35685	1	5.107e-29	20:G>A	20	0.8	1	0.008333	0.991667	0	0.008333	0	0.016528	0.008264	15.6118	11	1	-	0	0	0	0	0	0	0	0	0	0	0	0	0	0	-	0	0	0	0	0	-	0	0	0	0	0	0	0	0	0	-	-	0	0	0	-	-	-	-	-	-	-	-	0	-	-	-	-	-	-	-	-	0	0	0	0	0	0	0	-	0	0	0	0	0	0	2	0	-	0	0	0	0	0	0	0	-	0	0	0	0	0	0	0	0	0	-	0	0	0	0	0	0	-	0	0	0	0	0	0	0	0	0	0	0	0	0	0	0	0	0	0	0	0	0	0	0	0	-	0	0	0	0	0	0	0	0	0	0	0	0	-	0	0	0	0	0	-	0	0	0	0	-	0	0	0	0	0	0
100119533|F|0-24:C>T-24:C>T	TGCAGTTAAATAACATTCATTCATCAGATGAAATGCAAGTCAAAATGTGATTATGTAGCATTGGTTGGT	TGCAGTTAAATAACATTCATTCATCAGATGAAATGCAAGTCAAAATGTGATTATGTAGCATTGGTTGGT		0	0	999	24:C>T	24	0.44	0.969697	0.060606	0.939394	0.030303	0.030303	0.05877	0.113866	0.086318	19.358	6.6	1	2	-	-	-	0	0	0	-	0	0	0	-	-	0	0	-	-	-	0	0	-	-	0	-	0	-	-	0	0	-	-	-	0	-	0	1	-	-	-	-	-	-	-	-	-	-	-	-	-	-	-	-	-	0	2	1	0	-	0	-	-	-	0	-	0	0	-	0	0	-	-	-	-	0	0	0	-	-	-	0	0	0	-	-	-	0	0	-	-	-	0	0	0	-	-	-	0	0	-	-	0	0	0	-	-	0	-	0	-	-	0	-	0	-	0	0	-	0	0	-	0	0	-	-	-	0	-	-	0	0	0	-	-	0	-	-	0	-	-	-	0	-	0	-	0	-	-	0	0	0
100119541|F|0-23:C>T-23:C>T	TGCAGTTAAATGTTCATTTTCATCTCTCAAGTTTATTTTTTTATTTATTTTTGCCATGCATTACAGATC	TGCAGTTAAATGTTCATTTTCATCTCTCAAGTTTATTTTTTTATTTATTTTTGCCATGCATTAC	scaffold2377 cov184	165469	1	9.7985e-26	23:C>T	23	0.7	1	0.009524	0.990476	0	0.009524	0	0.018866	0.009433	9.39844	3	1	0	0	0	0	0	0	-	-	0	0	0	0	0	0	0	0	0	0	-	0	-	-	0	0	0	0	-	-	0	0	0	-	-	0	0	0	-	-	-	-	-	-	-	-	-	-	-	-	-	-	-	-	-	0	0	-	0	0	0	0	0	0	-	0	0	0	-	0	0	0	0	-	-	0	0	0	0	-	0	-	0	-	-	-	0	0	0	0	0	0	-	0	0	0	0	0	0	0	0	0	0	0	0	0	0	0	0	0	0	-	2	0	0	0	0	-	0	0	0	-	0	0	0	0	0	-	0	0	0	0	0	0	0	0	0	0	0	-	-	0	0	-	0	-	0	0	0	0	0	0
100119547|F|0-35:C>T-35:C>T	TGCAGTTAACAAGCATTTGACCATGTTATAGTTGCCTGCATGTATTCTAATTCTCTTTTGGTAAAAAAA	TGCAGTTAACAAGCATTTGACCATGTTATAGTTGCCTGCATGTATTCTAATTCTCTTTTGGTAAAAAAA	scaffold8224	4472	1	5.107e-29	35:C>T	35	0.733333	1	0.009091	0.990909	0	0.009091	0	0.018017	0.009008	8.14815	4	1	0	-	0	-	0	0	0	-	0	-	-	0	0	0	0	0	0	-	-	0	-	-	0	0	0	0	0	0	0	0	0	0	-	0	0	0	-	-	-	-	-	-	-	-	-	-	-	-	-	-	-	-	-	0	0	-	0	0	-	0	0	0	-	0	0	0	0	-	0	0	0	0	0	0	0	0	0	-	0	0	0	0	0	0	0	0	0	0	0	0	0	0	0	0	0	0	0	0	0	-	0	0	0	0	0	0	0	0	0	0	0	0	0	0	0	0	0	0	0	0	0	0	0	0	-	-	0	-	0	0	0	0	0	2	-	0	0	0	-	0	0	-	0	0	0	-	0	0	0	0
100119552|F|0-64:G>A-64:G>A	TGCAGTTAACATTCAATGGCAACCATAACCAGAAAGAAAGTAAAAAATAAAATATATAAAATTTGAAGA	TGCAGTTAACATTCAATGGCAACCATAACCAGAAAGAAAGTAAAAAATAAAATATATAAAATTTGAAGA	scaffold3331	52743	1	5.107e-29	64:G>A	64	0.76	1	0.008772	0.991228	0	0.008772	0	0.01739	0.008695	6.11348	4	1	0	0	0	-	-	0	-	0	0	0	0	0	0	0	-	0	0	0	0	-	-	-	-	0	-	-	-	-	0	-	-	-	0	0	0	0	-	-	-	-	-	-	-	-	-	-	-	-	-	-	-	-	-	0	0	-	0	0	0	0	0	0	0	0	0	0	0	0	0	0	0	0	0	-	0	0	0	-	0	0	0	0	0	0	0	0	0	0	0	0	0	0	0	0	0	0	0	0	0	0	0	0	0	0	0	0	0	0	0	0	0	0	0	0	0	0	0	0	0	0	0	0	0	0	0	0	0	0	0	0	0	0	0	0	0	0	0	0	0	0	0	0	0	-	0	0	2	0	0	0
100119564|F|0-33:A>G-33:A>G	TGCAGTTAAGACCGAGAAGGAAGAATTAGAAGCATCAGTGGCTAGGCAGCAAATGCAAAATGTCCAACT	TGCAGTTAAGACCGAGAAGGAAGAATTAGAAGCATCAGTGGCTAGGCAGCAAATGCAAAATGTCCAACT	scaffold1026	374245	1	5.107e-29	33:A>G	33	0.813333	1	0.008197	0.991803	0	0.008197	0	0.016259	0.00813	8.44898	3	1	0	0	0	0	0	0	0	-	0	0	0	0	0	0	0	-	-	0	-	0	0	0	0	0	0	0	0	0	0	0	0	-	0	0	0	0	-	-	-	0	-	-	-	-	-	-	-	-	0	-	-	-	-	0	0	0	0	0	0	0	0	0	-	0	0	0	0	0	0	0	-	0	0	0	0	0	0	-	0	0	0	0	0	0	0	0	0	0	0	0	2	0	0	0	-	0	0	0	0	0	0	0	0	0	0	0	0	0	0	0	0	0	0	0	0	0	0	0	-	0	0	0	0	0	0	0	0	0	0	0	0	0	0	0	0	0	0	0	-	0	0	0	0	-	0	0	-	0	0	0
100119581|F|0-64:C>A-64:C>A	TGCAGTTAATAATAGACACTAATGAAATCAAGATTACTCATAACATAAAATCGAAATGGCAACTCATGC	TGCAGTTAATAATAGACACTAATGAAATCAAGATTACTCATAACATAAAATCGAAATGGCAACTCATGC	scaffold1202	173191	1	5.107e-29	64:C>A	64	0.72	1	0.009259	0.990741	0	0.009259	0	0.018347	0.009174	9.39098	3	1	0	0	0	-	0	0	-	-	-	-	0	-	0	0	0	-	0	0	-	-	-	0	0	0	0	0	0	-	0	-	-	-	0	-	0	0	-	-	-	-	-	-	-	-	-	-	-	-	-	-	-	-	-	0	0	-	0	0	0	0	0	0	-	0	0	0	0	-	0	0	-	0	0	-	0	0	0	-	0	0	0	0	0	0	0	0	0	0	0	0	-	0	0	0	0	0	0	0	0	0	0	0	0	0	0	0	0	0	0	0	0	2	0	0	0	0	0	0	0	0	0	0	0	0	0	0	0	0	0	0	0	0	0	0	0	0	0	-	-	0	0	0	0	-	0	0	0	0	0	0
100119597|F|0-5:T>C-5:T>C	TGCAGTTAATTCGATCTCGGTTTCTATCTAACGTGCAACCTACATTGTGTTGAAATTTTGGATTGATGT	TGCAGTTAATTCGATCTCGGTTTCTATCTAACGTGCAACCTACATTGTGTTGAAATTTTGGATTGATGT		0	0	999	5:T>C	5	0.686667	1	0.019417	0.980583	0	0.019417	0	0.038081	0.01904	8.875	2.5	1	-	0	-	-	0	0	0	-	0	0	0	0	0	0	0	-	-	0	-	-	-	-	0	0	0	0	0	-	0	-	-	0	0	0	0	0	-	-	-	-	-	-	-	-	-	-	-	-	-	-	-	-	-	0	0	0	0	-	0	0	-	0	-	0	0	0	-	-	-	-	0	0	-	-	0	0	0	-	0	0	0	0	0	-	-	0	0	0	0	0	0	0	0	0	-	0	0	0	0	0	0	0	0	0	0	0	0	0	0	0	0	-	0	0	2	0	0	0	0	0	0	0	0	0	0	0	0	0	0	-	0	0	0	0	0	-	2	0	0	0	0	0	-	0	0	0	0	0	0	0
100119601|F|0-32:C>T-32:C>T	TGCAGTTAATTTGATCTGAATAATGAAAATTCCTGTAGAACTTGGACATGAATGAGCAAATGTGCTGAC	TGCAGTTAATTTGATCTGAATAATGAAAATTCCTGTAGAACTTGGACATGAATGAGCAAATGTGCTGAC	scaffold791	144097	1	5.107e-29	32:C>T	32	0.653333	1	0.020408	0.979592	0	0.020408	0	0.039983	0.019992	7.16964	2.5	1	-	0	0	-	-	0	-	-	-	0	-	-	0	0	0	-	0	-	-	-	-	-	0	0	0	0	-	-	0	-	-	-	0	-	0	0	-	-	-	-	-	-	-	-	-	-	-	-	-	-	-	-	-	0	0	0	0	0	0	0	0	0	0	2	-	0	0	0	0	-	0	0	-	0	0	0	0	-	0	0	0	0	0	-	-	0	0	0	0	0	0	0	0	0	0	0	0	0	0	-	0	-	0	0	0	2	0	0	0	0	0	0	0	0	0	0	0	0	0	0	0	0	0	0	0	-	0	0	0	-	-	0	0	0	0	0	0	-	0	0	0	-	-	0	0	0	0	0	-	0
100119628|F|0-9:T>C-9:T>C	TGCAGTTACTTCGTATTTACGTTAGTACTGTTACAATATACCCACTATGGATTTTAAGCGCCAGCATAC	TGCAGTTACTTCGTATTTACGTTAGTACTGTTACAATATACCCACTATGGATTTTAAGCGCCAGCATAC	scaffold261	154649	1	2.37606e-27	9:T>C	9	0.766667	0.008696	1	0	0.991304	0.008696	0.01724	0	0.00862	13	12.1418	1	-	-	-	-	1	1	1	1	-	-	1	1	1	1	1	-	-	-	-	-	-	1	1	1	1	1	1	1	1	1	1	1	1	1	1	1	-	-	-	-	-	-	-	-	-	-	-	-	1	-	-	-	-	1	-	1	1	-	-	1	1	1	1	1	1	1	1	1	1	1	-	1	2	1	1	1	1	-	1	1	1	1	1	1	1	1	1	1	1	1	1	1	1	1	1	-	1	1	1	1	1	1	1	1	1	1	1	1	1	1	1	1	1	1	1	1	1	1	1	1	1	1	1	1	1	1	1	1	1	1	1	1	1	1	1	1	1	-	1	1	1	1	1	1	1	1	1	1	1	1
100119630|F|0-15:A>G-15:A>G	TGCAGTTACCTGATAATAAGAATTTTGAGGACTAACGTTAACCCCTCATCTCCACCTTACCAGCAGTGC	TGCAGTTACCTGATAATAAGAATTTTGAGGACTAACGTTAACCCCTCATCTCCACCTTACCAGCAGTGC	scaffold1715	16454	1	2.39293e-22	15:A>G	15	0.773333	1	0.017241	0.982759	0	0.017241	0	0.033888	0.016944	12	3.5	1	-	-	0	0	0	-	0	0	0	0	0	0	0	0	0	-	-	0	-	-	0	0	0	0	0	0	0	0	0	0	0	0	0	0	0	-	-	-	-	-	-	-	-	-	-	-	-	-	-	-	-	-	-	0	-	-	0	0	0	0	0	0	-	0	-	0	0	0	0	0	-	0	0	0	0	0	0	-	-	0	0	0	0	0	0	0	0	0	0	0	0	0	0	0	0	-	0	0	0	0	0	0	2	0	0	0	0	0	0	0	0	0	0	0	0	0	0	0	0	0	0	0	0	0	0	0	0	0	0	0	0	0	0	0	0	0	0	0	-	0	0	0	2	0	0	0	0	0	0	0
100119633|F|0-49:A>G-49:A>G	TGCAGTTACTACATCTTTCTGGCTCCAAGTATCATTTTCTAAATTGCCAAAAAGCAATCTAGTAATCTA	TGCAGTTACTACATCTTTCTGGCTCCAAGTATCATTTTCTAAATTGCCAAAAAGCAATCTAGTAATCTA	scaffold2722	21757	1	5.107e-29	49:A>G	49	0.413333	0.903226	0.112903	0.887097	0.096774	0.016129	0.174818	0.200312	0.187565	17.1014	5.85714	1	0	1	0	-	1	-	-	2	-	0	-	-	0	1	0	-	-	-	0	0	0	-	-	-	0	-	0	-	0	-	-	0	-	-	0	-	-	-	-	-	-	-	-	0	-	-	-	-	1	-	-	-	-	0	-	-	0	-	0	0	-	0	0	-	-	-	-	0	0	-	0	0	-	-	-	0	0	-	-	0	-	-	-	-	-	0	0	0	-	-	-	-	0	0	0	-	0	0	-	-	-	0	1	-	0	-	-	-	0	-	-	-	0	0	-	0	1	-	-	-	0	0	0	-	-	-	-	0	-	0	0	0	0	-	-	0	0	-	-	0	-	0	-	-	0	-	-	-	-	0
100119653|F|0-16:A>G-16:A>G	TGCAGTTAGAGGGAAGAATTATCTTAGGATATATAAGGCTAGGGAGATTGGTTTTTACAGGTGATGTGG	TGCAGTTAGAGGGAAGAATTATCTTAGGATATATAAGGCTAGGGAGATTGGTTTTTACAGGTGATGTGG	scaffold3853 cov173	20190	1	5.17978e-19	16:A>G	16	0.68	0.029412	0.970588	0.029412	0.970588	0	0.057093	0.057093	0.057093	5.25	5.10256	1	-	-	-	1	1	1	1	1	1	1	1	1	1	1	1	1	1	-	0	1	1	1	1	1	1	1	1	-	1	1	1	-	1	1	-	0	-	-	-	-	-	-	1	-	-	-	1	-	-	-	-	-	-	1	-	1	1	-	1	1	1	1	1	1	1	1	-	1	1	-	-	1	1	1	-	1	1	-	1	1	1	1	1	1	1	1	1	1	1	0	1	1	1	1	1	1	1	1	1	-	-	1	1	1	1	1	1	-	1	-	1	1	1	1	-	1	1	1	-	-	1	-	1	-	1	-	-	1	1	-	1	1	-	-	1	1	1	-	-	1	1	1	1	-	1	-	-	1	1	1
100119661|F|0-65:A>G-65:A>G	TGCAGTTAGCAACACCTTCAATGAGATTCTAAAATCTTAACAATCTAGAAAGTGCAACTTATGCAATTC	TGCAGTTAGCAACACCTTCAATGAGATTCTAAAATCTTAACAATCTAGAAAGTGCAACTTATGCAATTC	scaffold2900	38994	1	5.107e-29	65:A>G	65	0.733333	1	0.009091	0.990909	0	0.009091	0	0.018017	0.009008	7.11364	3	1	-	-	0	-	0	-	0	-	0	0	0	0	0	0	0	0	-	0	0	0	0	-	0	0	-	0	-	-	0	-	-	-	0	0	0	0	-	-	-	-	-	-	-	-	-	-	-	-	-	-	-	-	-	0	0	0	0	0	-	0	0	0	-	0	0	0	0	0	0	0	0	0	2	0	0	0	0	-	0	0	0	0	0	-	0	0	0	0	0	0	0	-	0	0	0	-	0	0	0	0	0	0	0	0	0	0	0	0	0	0	0	0	0	0	0	0	0	0	0	0	0	0	0	0	0	0	0	0	-	0	0	0	0	0	0	0	0	0	-	0	0	0	0	-	0	0	-	0	0	0
100119693|F|0-52:G>T-52:G>T	TGCAGTTAGTTAAAGAGTCAAGGAAACTCCAATCATCGGCGTTGTTAGCTTCGAACTGGTTTTGATCTA	TGCAGTTAGTTAAAGAGTCAAGGAAACTCCAATCATCGGCGTTGTTAGCTTCGAACTGGTTTTGATCTA	scaffold1473	52319	1	2.37606e-27	52:G>T	52	0.56	0.833333	0.357143	0.642857	0.166667	0.190476	0.277778	0.459184	0.368481	3.22222	2.90625	1	-	-	1	-	-	-	-	-	0	-	-	-	1	0	-	-	-	-	-	-	-	1	0	-	-	2	-	-	-	-	-	-	-	-	0	-	-	-	-	-	-	-	-	-	-	-	-	-	-	-	-	-	-	0	2	-	2	-	0	0	1	-	0	0	0	-	0	0	0	-	2	0	-	-	0	0	-	-	0	0	1	0	1	0	-	0	0	0	2	-	2	-	0	0	-	0	0	2	-	0	-	0	0	-	1	0	2	0	2	0	0	0	0	2	2	0	0	0	0	0	0	2	0	0	0	0	2	2	1	1	0	0	1	0	0	-	-	1	-	2	2	-	0	0	0	1	-	0	1	1
100119700|F|0-68:A>T-68:A>T	TGCAGTTATAAATTGTTAGATATCACAACATGCAATAGCTTTAAAAAAACTTTCACCAAAAATAGCTTA	TGCAGTTATAAATTGTTAGATATCACAACATGCAATAGCTTTAAAAAAACTTTCACCAAAAATAGCTTA	scaffold1456	11247	1	1.83681e-28	68:A>T	68	0.58	0.011494	0.988506	0.011494	0.988506	0	0.022724	0.022724	0.022724	9	5.74747	1	-	-	1	-	-	-	-	-	-	1	1	1	1	-	1	-	-	1	-	1	-	1	-	1	1	-	1	-	1	-	-	-	-	1	-	1	-	-	-	-	-	-	-	-	-	-	-	-	-	-	-	-	-	1	-	1	1	-	1	1	1	1	-	1	-	1	-	1	-	1	-	1	-	1	0	1	1	-	-	1	-	1	1	1	-	1	1	1	1	1	1	1	-	1	-	-	1	1	1	-	1	1	-	1	1	-	1	1	1	-	1	1	1	1	1	1	1	1	1	1	1	1	1	1	1	1	1	1	1	1	1	1	1	1	1	1	1	-	-	1	1	1	1	-	1	-	1	-	-	1
100119704|F|0-40:G>A-40:G>A	TGCAGTTATACACAAAGAAAGTACCCAAGATATTGCCATTGCAAATTTGCTAAAGAGGCAACTAAGGAC	TGCAGTTATACACAAAGAAAGTACCCAAGATATTGCCATTGCAAATTTGCTAAAGAGGCAACTAAGGAC	scaffold370	454285	1	2.37606e-27	40:G>A	40	0.973333	0.808219	0.650685	0.349315	0.191781	0.458904	0.310002	0.454588	0.382295	30.4218	13.2241	1	2	2	1	0	1	1	1	2	0	0	2	1	2	0	1	2	2	2	2	0	1	1	2	0	2	0	2	1	2	1	2	2	2	2	2	0	-	0	0	-	2	0	0	-	1	1	0	0	0	1	2	0	1	2	1	1	2	0	2	2	2	0	0	0	0	2	2	0	2	2	0	0	0	0	0	2	1	1	1	1	2	0	0	1	2	2	2	0	1	2	0	2	1	2	2	0	2	1	0	0	0	0	0	0	2	0	0	0	0	2	2	1	0	2	2	2	2	2	2	1	2	2	0	0	2	2	2	2	0	2	2	1	2	2	2	2	0	2	-	1	2	0	2	2	2	2	2	0	0	0
100119728|F|0-67:A>C-67:A>C	TGCAGTTATCATCAAGCAGCCAAAATTTGAGTGAGGATATTACCAAGGGGCAAAAGTAAGTTCTCTTAC	TGCAGTTATCATCAAGCAGCCAAAATTTGAGTGAGGATATTACCAAGGGGCAAAAGTAAGTTCTCTTAC	scaffold1711	92941	1	6.60633e-28	67:A>C	67	0.886667	0.007519	1	0	0.992481	0.007519	0.014925	0	0.007462	28	9.93373	1	1	1	1	1	1	1	1	1	1	1	1	1	1	1	1	1	1	1	1	1	1	1	1	1	1	1	1	1	1	1	-	1	1	1	1	1	1	-	-	-	-	1	-	1	-	1	-	-	-	1	-	-	-	1	1	1	1	1	1	1	1	1	1	1	1	1	1	1	1	1	1	1	1	1	1	1	1	1	1	1	1	1	1	1	1	1	1	1	1	1	1	1	1	1	1	1	1	1	1	1	1	1	1	1	1	2	1	1	1	1	1	1	1	1	1	1	1	1	-	1	1	1	1	1	1	1	1	1	1	-	1	1	1	1	1	1	1	1	1	1	1	1	-	-	1	1	1	1	1	1
100119734|F|0-59:T>C-59:T>C	TGCAGTTATCTAGATTCTTGCCACATGGCACACGGTGACAGGTAGAAGAAATTGAACAATGCATGTTCC	TGCAGTTATCTAGATTCTTGCCACATGGCACACGGTGACAGGTAGAAGAAATTGAACAATGCATGTTCC	scaffold2309	62073	1	5.107e-29	59:T>C	59	0.933333	1	0.007143	0.992857	0	0.007143	0	0.014184	0.007092	10.3965	3	1	0	0	0	0	0	0	0	0	0	0	0	0	0	0	0	0	0	0	0	0	0	0	0	0	0	0	0	0	0	0	0	0	0	0	0	0	-	0	0	0	0	-	-	0	-	-	-	0	-	-	-	0	0	0	0	0	2	0	0	0	0	0	0	-	0	0	0	0	0	0	0	0	0	0	0	0	0	0	0	0	0	0	0	0	0	0	0	0	0	0	0	0	0	0	0	0	0	0	0	0	0	0	0	0	0	0	0	0	0	0	0	0	0	0	0	0	0	0	0	0	0	0	0	0	0	0	0	0	0	0	0	0	0	0	0	0	0	0	0	0	0	0	0	0	0	0	0	0	0	0
100119757|F|0-30:T>C-30:T>C	TGCAGTTATTAAATAACAAAGTCACTAAAATCAAGGAGGAGTATACAAGCTGCAATTAGTATAAGGTGC	TGCAGTTATTAAATAACAAAGTCACTAAAATCAAGGAGGAGTATACAAGCTGCAATTAGTATAAGGTGC		0	0	999	30:T>C	30	0.686667	1	0.009709	0.990291	0	0.009709	0	0.019229	0.009614	6.08197	5	1	0	0	0	0	-	-	-	-	-	0	-	-	-	0	-	-	-	-	-	-	0	-	0	0	0	0	-	-	0	-	-	0	0	0	0	-	-	-	-	-	-	-	-	-	-	-	-	-	-	-	-	-	-	0	0	0	0	0	0	0	2	0	0	0	0	0	-	0	0	-	0	0	0	0	-	0	0	-	0	0	0	0	0	0	-	0	0	0	0	0	-	-	-	0	0	0	0	0	0	0	0	0	0	0	0	0	0	0	0	0	0	0	0	0	0	0	0	0	0	0	0	0	0	0	0	0	0	0	0	0	0	0	0	0	0	0	0	-	0	0	0	0	0	-	0	0	0	0	0	0
100119759|F|0-66:A>G-66:A>G	TGCAGTTATTAAGGGGAGAATGAAGGCATTCGTTTTTGTTTTTTCCTGAGTTCTATTTATGGTTTTACA	TGCAGTTATTAAGGGGAGAATGAAGGCATTCGTTTTTGTTTTTTCCTGAGTTCTATTTATGGTTTTACA	scaffold358	446640	1	2.37606e-27	66:A>G	66	0.826667	0.016129	1	0	0.983871	0.016129	0.031738	0	0.015869	13	12.2353	1	1	1	1	1	1	1	1	1	1	1	1	1	1	1	1	-	1	1	-	-	1	1	1	1	1	1	-	1	1	1	1	-	-	1	1	1	-	-	-	-	-	-	-	-	-	-	-	-	-	-	-	-	-	1	1	1	1	1	1	1	1	1	1	1	1	1	1	1	1	1	-	1	1	1	2	1	1	-	1	1	1	1	1	1	1	1	1	1	1	1	1	1	1	1	1	1	1	1	1	1	1	1	1	1	1	1	1	1	1	1	1	1	1	1	1	1	1	1	2	1	1	1	1	1	1	1	1	1	1	1	1	1	1	1	1	1	1	1	1	1	1	1	1	-	1	1	1	1	1	1
100119765|F|0-64:A>T-64:A>T	TGCAGTTATTATTGCAGTATGCGATTGGAATTTTGCTGAAATAAAATTAACTTTACTGTGCCTTACAGA	TGCAGTTATTATTGCAGTATGCGATTGGAATTTTGCTGAAATAAAATTAACTTTACTGTGCCTTACAGA	scaffold2107	142709	1	8.54582e-27	64:A>T	64	0.806667	0.008264	1	0	0.991736	0.008264	0.016392	0	0.008196	13	12.2153	1	-	-	1	-	1	1	1	1	1	1	1	-	1	1	-	-	-	-	-	1	-	1	1	1	1	1	1	-	1	-	1	1	1	1	1	1	-	-	1	-	-	-	-	-	-	-	-	-	-	-	-	-	-	1	1	1	1	1	1	1	1	1	1	1	1	1	1	1	1	2	-	1	1	1	1	1	1	1	1	1	1	1	1	1	1	1	1	1	1	1	1	1	1	1	1	1	1	1	1	1	1	1	1	1	1	1	1	1	1	1	1	1	1	1	1	1	1	1	1	1	1	1	1	1	1	1	1	1	1	1	1	1	1	1	1	1	1	1	1	1	1	1	1	1	1	1	1	1	1	1
100119782|F|0-57:A>G-57:A>G	TGCAGTTATTTAAGGAAGCATGAAAACCACAGGCACACTATGCCATCAGATATAGGAAGTAACCAAACG	TGCAGTTATTTAAGGAAGCATGAAAACCACAGGCACACTATGCCATCAGATATAGGAAGTAACCAAACG	scaffold328	544331	1	5.107e-29	57:A>G	57	0.646667	1	0.010309	0.989691	0	0.010309	0	0.020406	0.010203	5.28696	3	1	-	0	-	-	0	-	0	-	-	-	-	0	0	0	0	-	0	0	0	-	-	-	0	0	0	0	-	-	0	-	-	-	0	-	-	0	-	-	-	-	-	-	-	-	-	-	-	-	-	-	-	-	-	0	-	0	0	0	0	0	-	0	-	0	0	0	0	-	0	-	0	0	-	-	-	0	0	-	0	0	0	0	0	0	0	0	0	0	-	0	0	0	0	0	0	0	0	0	0	0	0	0	0	0	0	0	0	0	0	0	-	0	0	0	0	0	0	0	0	0	0	0	0	0	0	0	0	0	-	-	0	0	0	-	0	0	0	2	-	0	-	0	0	0	0	0	0	-	0	0
100119783|F|0-13:A>G-13:A>G	TGCAGTTATTTATACTACTACTGTAAATGAGGGAGCTCGAGCACAACTCCAGACCCCACTGGGAATATT	TGCAGTTATTTATACTACTACTGTAAATGAGGGAGCTCGAGCACAACTCCAGACCCCACTGGGAATATT	scaffold466	292201	1	5.107e-29	13:A>G	13	0.74	1	0.018018	0.981982	0	0.018018	0	0.035387	0.017693	5.36154	3.5	1	0	0	-	0	0	0	0	0	0	0	-	0	0	0	0	-	0	0	-	0	0	0	0	0	0	-	0	0	0	-	0	0	0	0	0	0	-	-	-	-	0	0	-	-	-	0	-	-	-	-	-	-	0	0	-	2	0	0	-	0	0	0	0	0	-	-	0	0	0	0	0	0	-	0	0	-	0	-	0	0	0	0	0	0	0	-	0	0	0	-	-	0	0	0	0	0	0	0	0	0	0	0	0	0	0	0	0	-	-	0	0	0	0	0	0	0	0	0	0	0	0	0	0	-	0	0	0	0	-	0	0	0	2	-	0	0	-	-	-	0	0	0	0	-	0	0	-	0	0	0
100119794|F|0-7:C>A-7:C>A	TGCAGTTCAAAAAAGAATCACTTCTAGCAAAGGTTTACCATTTATGATATAATCACCATATCCAATTAT	TGCAGTTCAAAAAAGAATCACTTCTAGCAAAGGTTTACCATTTATGATATAATCACCATATCCAATTAT	scaffold15241	3972	1	5.107e-29	7:C>A	7	0.88	1	0.007576	0.992424	0	0.007576	0	0.015037	0.007518	13.0307	4	1	0	0	0	0	0	0	0	0	0	0	0	0	0	0	0	0	0	0	0	0	0	0	0	0	0	0	0	0	0	0	0	0	0	0	0	0	-	-	-	-	-	-	-	0	-	-	-	0	-	-	0	-	-	0	2	0	0	0	0	0	0	0	0	0	0	-	0	0	0	0	0	0	0	0	0	0	0	-	0	0	0	0	0	0	0	0	0	0	0	0	0	0	-	0	0	0	0	0	0	0	0	0	0	0	0	0	0	0	0	0	0	0	0	0	0	0	0	0	0	0	0	0	0	0	0	0	0	0	0	0	0	0	0	0	0	0	0	0	-	0	0	0	0	0	0	0	0	0	0	0
100119811|F|0-62:A>G-62:A>G	TGCAGTTCAATAACAGAAAAACAGAAATTTTGGGAATACATACTTTGCGATCGGTTGCTTAGATCCTGT	TGCAGTTCAATAACAGAAAAACAGAAATTTTGGGAATACATACTTTGCGATCGGTTGCTTAGATCCTGT	scaffold2441	178777	1	2.37606e-27	62:A>G	62	0.626667	1	0.010638	0.989362	0	0.010638	0	0.02105	0.010525	7.76724	3	1	0	0	-	0	-	0	0	0	0	0	0	0	0	-	0	0	0	0	0	0	0	-	-	0	0	0	0	0	0	0	-	0	0	0	0	0	-	0	-	-	-	0	-	-	-	-	-	-	0	-	-	-	-	0	0	-	0	0	0	0	-	0	0	0	0	0	0	-	0	-	0	0	-	0	0	0	0	-	0	-	-	0	0	0	-	-	-	0	-	0	2	0	-	0	0	0	0	-	0	-	-	-	0	-	0	0	0	0	0	-	-	0	0	-	-	0	-	0	-	0	-	-	-	-	0	0	0	0	0	0	-	0	0	-	0	0	-	-	0	0	-	-	-	0	0	0	-	0	0	0
100119819|F|0-50:T>C-50:T>C	TGCAGTTCACATTAACACCATAAAACTGTCTTCCTTCCAACCAGTTAAAATTAAAACTTCCTGAGATCC	TGCAGTTCACATTAACACCATAAAACTGTCTTCCTTCCAACCAGTTAAAATTAAAACTTCCTGAGATCC	scaffold368	10400	1	5.107e-29	50:T>C	50	0.686667	1	0.019417	0.980583	0	0.019417	0	0.038081	0.01904	8.78814	3	1	-	-	0	0	-	-	-	0	-	0	0	-	0	0	0	-	-	0	0	-	-	0	0	0	0	0	0	0	0	0	-	0	-	0	0	-	-	-	-	-	-	-	-	-	-	-	-	-	-	-	-	-	-	0	-	0	0	0	-	0	0	0	-	0	-	0	-	0	-	0	0	0	-	0	-	0	0	-	0	0	0	0	0	0	0	0	0	0	-	0	0	0	-	0	0	-	0	0	0	0	0	0	0	0	0	0	0	0	0	-	0	0	0	0	0	-	0	0	0	-	2	0	0	0	0	0	0	0	0	0	0	0	0	0	0	0	0	2	0	0	0	0	0	-	0	0	0	0	0	0
100119827|F|0-56:T>A-56:T>A	TGCAGTTCAGAGACAGAATAAAACCAAAAATCTGCAACAATTTCTATGCTACCAATTGCTGGTGTCATG	TGCAGTTCAGAGACAGAATAAAACCAAAAATCTGCAACAATTTCTATGCTACCAATTGCTGGTGTCATG	scaffold2400	700	1	5.107e-29	56:T>A	56	0.92	0.992754	0.007246	0.992754	0.007246	0	0.014388	0.014388	0.014388	17.7059	8	1	0	0	0	0	0	0	0	0	0	0	0	0	0	0	0	0	0	0	-	0	0	0	0	0	0	0	0	0	0	0	0	0	0	0	0	0	0	-	-	0	0	0	-	0	-	-	-	0	0	-	0	0	0	0	0	1	0	0	0	0	0	0	0	0	0	0	0	0	0	0	0	0	0	0	0	0	0	-	0	0	0	0	0	0	0	0	0	0	0	0	0	0	0	0	0	0	0	0	0	0	0	0	0	0	0	0	0	0	0	0	0	0	0	0	0	0	0	0	0	0	0	0	0	0	0	0	0	0	0	0	0	0	0	0	0	0	0	-	-	0	0	-	0	0	0	0	0	0	0	0
100119833|F|0-64:C>T-64:C>T	TGCAGTTCAGCGGCAATTCCAAGGATTAGAAATTATTTATGTTTATTTGTCATGGTTATAAAGACGCAA	TGCAGTTCAGCGGCAATTCCAAGGATTAGAAATTATTTATGTTTATTTGTCATGGTTATAAAGACGCAA		0	0	999	64:C>T	64	0.913333	1	0.007299	0.992701	0	0.007299	0	0.014492	0.007246	13.2294	7	1	0	0	0	0	0	0	0	0	0	0	0	0	0	0	0	0	0	0	0	0	0	0	0	0	0	0	0	0	0	0	0	0	0	0	0	0	0	-	-	-	-	-	-	-	-	-	-	0	0	0	0	0	-	0	0	0	0	0	0	0	0	0	0	0	0	0	0	0	0	0	0	0	0	0	0	0	0	0	0	0	0	0	0	-	0	0	0	0	0	0	0	0	0	0	0	0	0	0	0	0	0	0	0	0	0	0	0	0	0	0	0	0	0	0	0	0	0	0	0	0	0	0	0	0	0	0	0	0	0	0	0	0	0	0	0	0	0	0	-	0	0	0	0	0	0	0	2	0	0	0
100119843|F|0-11:G>A-11:G>A	TGCAGTTCAGTGTGTGAGTGTGTGTGTGTGTGTGGTGTGTGTTCTGGTACTCATGATACTCTTGATAAA	TGCAGTTCAGTGTGTGAGTGTGTGTGTGTGTGTGGTGTGTGTTCTGGTACTCATGATACTCTTGATAAA		0	0	999	11:G>A	11	0.553333	0.987952	0.024096	0.975904	0.012048	0.012048	0.023806	0.047031	0.035419	2.80412	2.5	1	0	-	0	0	-	-	0	0	0	-	0	0	0	-	-	-	0	0	2	0	0	0	-	-	0	-	0	0	-	0	-	0	0	0	0	0	-	-	-	-	0	0	-	-	-	-	-	-	-	-	0	-	-	0	0	-	0	0	0	0	-	0	0	0	-	0	0	-	0	0	0	0	0	0	0	0	0	-	0	0	-	-	0	0	-	-	-	0	-	0	0	0	-	0	0	0	0	-	-	-	-	-	0	-	0	0	0	0	0	-	-	0	0	-	-	0	0	0	-	0	-	-	-	-	0	0	0	0	-	-	-	0	-	-	1	0	-	-	-	0	-	-	0	0	0	0	-	-	-	-
100119847|F|0-16:C>A-16:C>A	TGCAGTTCAGTTGGTCCAATGACATCCGCTGGTATAAACTTTTCACTTGGCTAACTCTGAATCGTTTCC	TGCAGTTCAGTTGGTCCAATGACATCCGCTGGTATAAACTTTTCACTTGGCTAACTCTGAATCGTTTCC	scaffold789	26851	1	5.107e-29	16:C>A	16	0.88	0.5	0.954545	0.045455	0.5	0.454545	0.5	0.086777	0.293388	7.62195	5.88462	1	2	2	1	1	1	0	2	2	2	1	2	2	2	1	2	2	2	2	2	2	1	1	1	1	1	2	1	1	0	1	1	0	2	0	2	2	-	1	-	-	1	-	-	-	-	-	-	-	-	-	-	-	-	2	2	2	0	2	2	1	-	2	2	1	1	1	1	2	2	2	1	1	1	2	1	1	2	-	1	1	1	2	1	2	2	1	2	2	1	2	-	2	1	2	1	2	2	1	1	1	2	2	1	2	1	1	2	1	1	1	2	1	2	1	1	2	1	1	1	2	1	1	2	2	1	1	1	1	2	1	1	2	2	1	2	1	2	1	1	2	1	1	1	0	2	2	2	2	1	1
100119851|F|0-19:C>T-19:C>T	TGCAGTTCATCATCAAACACAAGAAATTAACATAAACTCAAAAATACAGACCATCAAAAGATAGTCACA	TGCAGTTCATCATCAAACACAAGAAATTAACATAAACTCAAAAATACAGACCATCAAAAGATAGTCACA	scaffold930	141259	1	5.107e-29	19:C>T	19	0.726667	1	0.009174	0.990826	0	0.009174	0	0.01818	0.00909	9	7	1	-	-	0	-	0	0	-	0	0	0	0	-	0	0	0	-	-	0	0	-	-	0	0	0	0	0	-	0	0	0	0	-	0	0	0	-	-	-	-	-	-	-	-	0	-	-	-	-	0	-	-	-	-	0	-	0	0	0	0	0	-	0	-	0	-	0	0	0	0	-	0	0	-	0	0	0	0	-	0	0	0	0	0	0	0	0	0	0	0	0	-	0	0	0	0	-	0	0	0	0	0	0	0	0	0	0	0	0	0	0	-	0	0	0	0	0	0	0	0	0	0	0	0	0	0	-	0	0	0	0	0	0	0	0	0	0	0	-	0	0	0	2	0	-	-	0	0	0	0	0
100119852|F|0-50:A>G-50:A>G	TGCAGTTCATCCTTATCCATTTATCCAATTACATAACTATCTATTCTTGTATCCTCTCTTTCTATAGTC	TGCAGTTCATCCTTATCCATTTATCCAATTACATAACTATCTATTCTTGTATCCTCTCTTTCTATAGTC	scaffold1267	108394	1	2.37606e-27	50:A>G	50	0.806667	0.966942	0.049587	0.950413	0.033058	0.016529	0.06393	0.094256	0.079093	7.01361	3.5	1	1	0	0	0	0	0	0	0	0	0	0	0	0	0	0	-	-	0	1	0	0	0	0	0	0	0	0	0	0	0	0	0	0	0	0	1	0	0	-	-	-	-	-	-	-	-	-	-	-	-	-	-	-	0	1	0	0	0	-	0	-	-	0	0	0	0	0	-	0	-	0	0	0	0	0	0	0	-	-	0	0	0	0	0	0	0	0	0	0	2	0	0	-	0	0	0	0	0	0	0	0	0	0	0	0	0	0	-	0	0	0	0	0	0	0	0	0	0	0	0	0	0	0	0	0	0	0	0	-	0	0	0	0	0	2	0	0	-	0	0	0	0	0	-	0	0	0	0	0	0
100119854|F|0-43:T>C-43:T>C	TGCAGTTCATGAATTCCGTATCCCTCCCAAAGCGCTTCTCGGCTTGCATTCCTATTGTCCTGTTCACTT	TGCAGTTCATGAATTCCGTATCCCTCCCAAAGCGCTTCTCGGCTTGCATTCCTATTGTCCTGTTCACTT	scaffold243	5120	1	5.107e-29	43:T>C	43	0.906667	1	0.007353	0.992647	0	0.007353	0	0.014598	0.007299	9.49412	3	1	0	0	0	0	0	0	0	0	0	0	0	0	0	0	0	0	0	0	0	0	0	0	0	0	0	0	0	0	0	0	0	0	0	0	0	0	-	-	-	0	0	-	-	-	-	-	0	0	-	0	0	0	-	0	0	0	0	0	0	0	0	0	0	0	0	0	0	0	0	0	-	0	0	0	0	0	0	-	0	0	0	0	0	0	0	0	0	0	0	0	0	0	0	0	0	0	0	0	0	0	0	0	0	0	0	0	0	0	0	0	0	0	0	0	0	0	0	0	0	0	0	0	0	0	0	0	0	0	-	0	0	0	0	0	0	0	0	0	0	0	0	0	0	-	0	2	0	0	0	0
100119861|F|0-53:C>A-53:C>A	TGCAGTTCATTAGCTTATAAATTTTGTTCATCTGCATTTCCATTATATAATTTCGCATTTATATAATTT	TGCAGTTCATTAGCTTATAAATTTTGTTCATCTGCATTTCCATTATATAATTTCGCATTTATATAATTT	scaffold11283 cov166	896	1	2.37606e-27	53:C>A	53	0.9	0.451852	0.977778	0.022222	0.548148	0.42963	0.495364	0.043457	0.26941	19.2368	14.3963	1	2	2	1	2	1	1	1	1	1	1	1	2	2	1	1	2	2	2	2	1	2	1	1	2	1	2	1	-	1	2	2	2	1	2	1	2	1	-	-	1	2	-	-	-	-	1	1	-	-	-	-	-	-	0	2	1	1	2	1	2	0	2	1	2	1	1	2	1	1	2	1	2	0	1	1	1	2	-	2	1	1	1	2	2	2	1	1	2	1	2	1	1	1	2	2	2	1	1	2	2	1	1	1	2	2	1	2	1	2	2	1	2	1	1	1	1	2	1	1	2	1	1	2	2	2	1	2	2	1	1	1	2	2	1	1	2	1	1	-	2	1	2	1	1	1	2	2	1	1	1
100119862|F|0-58:A>G-58:A>G	TGCAGTTCATTCCAATATGCAGACTTTATTCATATATGTGCTCCTAGTTTTTCTGTAAATTCAAGCATG	TGCAGTTCATTCCAATATGCAGACTTTATTCATATATGTGCTCCTAGTTTTTCTGTAAATTCAAGCATG	scaffold174	298169	1	5.107e-29	58:A>G	58	0.933333	1	0.007143	0.992857	0	0.007143	0	0.014184	0.007092	15.3029	4	1	0	0	0	0	0	0	0	0	0	0	0	0	0	0	0	0	0	0	0	0	0	0	0	0	0	0	0	0	0	0	0	0	0	0	0	0	-	-	-	0	0	0	-	-	-	-	0	0	0	-	-	0	-	0	0	0	0	0	0	0	0	0	0	0	0	0	0	0	0	0	0	0	0	0	0	0	0	0	0	0	0	0	0	0	0	0	0	0	0	0	0	0	0	0	0	0	0	0	0	0	0	0	0	0	0	0	0	0	0	0	0	0	0	0	0	0	0	0	2	0	0	0	0	0	0	0	0	0	0	0	0	0	0	0	0	0	0	0	0	0	0	0	0	0	0	0	0	0	0	0
100119877|F|0-67:T>C-67:T>C	TGCAGTTCCAGGTTTTACTATTGCACAATTTTCTGTTAATTTCTGAGTCTTTAATTGAAATTGCTTATA	TGCAGTTCCAGGTTTTACTATTGCACAATTTTCTGTTAATTTCTGAGTCTTTAATTGAAATTGCTTATA	scaffold750	33482	1	5.107e-29	67:T>C	67	0.673333	0.990099	0.019802	0.980198	0.009901	0.009901	0.019606	0.03882	0.029213	7.50435	7	1	-	-	-	-	-	0	0	0	-	0	0	0	0	-	0	-	-	0	-	0	-	-	0	-	0	0	1	-	0	0	0	0	-	0	0	0	-	-	-	-	-	-	-	-	-	-	-	-	-	-	-	-	-	0	0	-	0	0	0	0	-	-	-	0	0	-	0	0	0	0	-	0	-	0	0	0	0	-	0	0	0	0	0	0	0	0	-	0	0	0	0	0	-	0	0	-	0	0	0	0	0	0	0	0	0	0	0	-	0	0	-	0	0	0	0	0	0	0	2	0	0	0	0	0	0	-	0	0	-	0	0	0	0	0	0	0	0	0	-	0	0	0	0	0	-	0	0	0	0	0
100119880|F|0-66:C>A-66:C>A	TGCAGTTCCATTCTTATTCACCTCCAAATTTCTCAAACTCTCAAAGCTACACATGTCCAATATCTTCTC	TGCAGTTCCATTCTTATTCACCTCCAAATTTCTCAAACTCTCAAAGCTACACATGTCCAATATCTTCTC	scaffold494	7868	3	5.107e-29	66:C>A	66	0.866667	1	0.007692	0.992308	0	0.007692	0	0.015266	0.007633	7.53086	6	1	0	0	0	0	0	0	0	0	0	0	0	0	0	0	0	0	0	0	0	0	0	0	0	0	0	0	0	0	0	0	0	0	0	0	0	0	-	-	-	-	-	-	0	-	0	0	-	0	0	0	-	0	-	0	0	0	0	0	0	0	-	0	0	0	0	0	0	0	0	0	-	0	0	-	0	0	0	-	0	0	0	0	0	0	2	0	0	0	0	0	0	0	0	0	0	0	0	0	0	0	0	0	0	0	-	0	-	0	0	0	0	0	0	0	0	0	0	0	0	0	0	0	0	0	0	-	0	0	0	0	0	0	0	-	0	0	0	0	0	0	0	0	0	0	0	-	-	0	0	0
100119883|F|0-25:C>G-25:C>G	TGCAGTTCCCAAATATCAAGTTATTCACCAATATTTATGGCAAAAGAACATAGAATCACAGTAAAGAAA	TGCAGTTCCCAAATATCAAGTTATTCACCAATATTTATGGCAAAAGAACATAGAATCACAGTAAAGAAA	scaffold6291 cov187	16965	1	5.107e-29	25:C>G	25	0.786667	0.991525	0.016949	0.983051	0.008475	0.008475	0.016806	0.033324	0.025065	3.83916	3.5	1	0	0	0	-	0	0	0	0	0	0	0	0	0	0	-	0	0	0	0	0	0	0	0	0	-	-	0	0	0	0	0	-	0	0	-	0	-	-	-	-	-	-	-	-	-	-	-	-	-	-	-	-	-	0	0	1	0	0	0	0	0	0	-	0	0	-	0	0	0	0	-	0	0	-	0	0	0	-	0	0	0	0	0	0	0	0	0	0	0	0	0	0	0	0	0	-	0	0	0	0	0	0	0	0	0	0	0	0	0	0	0	0	0	0	0	0	0	0	0	0	0	0	0	0	0	-	0	0	0	0	0	0	0	0	2	0	0	0	0	0	0	-	0	-	0	0	0	0	0	0
100119909|F|0-45:C>T-45:C>T	TGCAGTTCCTTCAGCATGAATTTGTGAAAATCAGCAAAACTTTTGCTGAACGTTTAATTGGTAAGCATT	TGCAGTTCCTTCAGCATGAATTTGTGAAAATCAGCAAAACTTTTGCTGAACGTTTAATTGGTAAGCATT	scaffold6749	35954	1	5.107e-29	45:C>T	45	0.68	1	0.009804	0.990196	0	0.009804	0	0.019416	0.009708	9.575	4	1	-	-	-	0	-	-	0	0	-	-	-	-	0	-	0	0	-	0	-	-	-	-	0	0	0	0	-	-	0	-	0	-	0	0	0	-	-	-	-	-	-	-	-	-	-	-	-	-	-	-	-	-	-	0	0	0	0	0	0	0	0	0	-	0	0	0	0	0	0	0	0	0	0	0	0	0	0	0	0	0	0	0	0	-	0	0	0	2	0	-	0	0	-	0	0	-	0	0	0	0	0	0	0	0	0	0	0	0	0	0	-	0	0	0	0	0	0	-	0	0	0	0	0	0	0	0	0	0	0	0	0	0	-	0	0	0	0	-	-	0	0	0	0	-	0	0	0	0	0	0
100119917|F|0-65:T>G-65:T>G	TGCAGTTCCTTTGCACTTCTTCCCCAACCAGTCATAAAAATTCAGTCTTGGAGCCATCATCAGTTTACA	TGCAGTTCCTTTGCACTTCTTCCCCAACCAGTCATAAAAATTCAGTCTTGGAGCCATCATCAGTTTACA	scaffold7474	6660	1	8.54582e-27	65:T>G	65	0.746667	0.008929	1	0	0.991071	0.008929	0.017698	0	0.008849	5	3.22464	1	-	1	1	1	1	-	-	1	1	-	1	1	1	1	1	-	1	1	1	1	1	1	1	1	1	1	1	1	-	1	1	1	-	1	1	1	-	-	-	-	-	-	-	-	-	-	-	1	-	-	-	-	-	1	1	1	1	1	1	1	1	1	1	1	1	1	1	1	1	-	1	1	1	1	-	1	1	-	-	1	1	1	1	1	1	1	1	-	1	1	1	1	-	1	1	1	1	1	1	1	1	1	1	1	1	1	1	-	1	1	1	1	1	1	1	1	1	1	2	1	1	1	1	-	1	1	1	1	1	1	1	1	1	-	1	1	-	-	-	1	1	-	-	-	1	1	1	1	1	1
100119920|F|0-42:A>T-42:A>T	TGCAGTTCGAGGATAGAAACTAGAACAAAAACACATTTAGAAAGAGGACGATGACTTGGAAGCAATGGA	TGCAGTTCGAGGATAGAAACTAGAACAAAAACACATTTAGAAAGAGGACGATGACTTGGAAGCAATGGA	scaffold1818	24778	1	2.37606e-27	42:A>T	42	0.926667	1	0.043165	0.956835	0	0.043165	0	0.082604	0.041302	11.2356	4	1	2	0	0	0	0	0	0	0	0	0	0	0	0	0	0	0	0	0	0	0	0	0	0	0	0	0	0	0	0	0	0	0	0	0	0	2	-	-	-	-	0	0	-	0	-	0	0	-	0	-	-	0	0	0	2	2	0	0	0	0	0	0	0	0	0	0	0	0	0	0	0	0	0	0	0	0	0	-	0	0	0	0	0	0	0	0	0	0	0	0	0	0	-	0	0	0	0	0	0	0	0	0	0	0	0	2	0	0	0	0	0	0	0	0	0	0	0	0	0	0	0	0	0	0	0	0	0	0	0	0	0	0	0	0	2	0	0	0	0	0	0	0	0	0	0	0	0	0	0	0
100119928|F|0-39:C>T-39:C>T	TGCAGTTCGTCTACTGGTGCCGCTTTCCCATGGGCTATACTTTCAATCCTGAATGTATGAAGTCCATAC	TGCAGTTCGTCTACTGGTGCCGCTTTCCCATGGGCTATACTTTCAATCCTGAATGTATGAAGTCCATAC	scaffold5203	4029	1	5.107e-29	39:C>T	39	0.906667	1	0.007353	0.992647	0	0.007353	0	0.014598	0.007299	8.32164	3	1	0	0	0	0	0	0	0	0	0	0	0	0	0	0	0	0	0	0	0	0	0	0	0	0	0	0	0	0	0	0	0	0	-	0	0	0	-	-	-	-	-	0	0	-	-	0	-	-	0	-	0	-	-	0	0	0	0	0	0	0	0	0	0	0	0	0	0	0	0	0	0	0	0	0	0	0	0	0	0	0	0	0	0	0	0	0	0	0	0	0	0	0	0	0	0	0	0	0	0	0	0	0	0	0	0	0	0	0	0	0	2	0	0	0	0	0	0	0	0	0	0	0	0	0	0	0	0	0	0	0	0	0	0	0	0	0	0	0	0	0	0	0	0	-	0	0	0	0	0	0
100119933|F|0-16:G>C-16:G>C	TGCAGTTCTAATAATGGTCAATACCTTTGTGCTATACACATAGCCATTTGGCAATACAAGAGGGGGGTT	TGCAGTTCTAATAATGGTCAATACCTTTGTGCTATACACATAGCCATTTGGCAATACAAGAGGGGGGTT	scaffold466	298337	1	5.107e-29	16:G>C	16	0.84	1	0.015873	0.984127	0	0.015873	0	0.031242	0.015621	4.91824	3	1	0	0	0	0	0	0	0	-	0	0	0	0	0	0	0	0	0	0	0	0	0	0	0	0	0	0	0	0	0	0	0	0	0	0	0	0	-	-	-	-	-	-	-	-	0	-	-	-	-	-	-	-	-	0	0	2	0	0	0	0	-	0	0	0	0	0	0	0	0	0	0	0	-	-	0	0	0	-	0	0	0	0	0	0	0	0	0	0	0	0	0	0	-	0	0	0	0	0	0	0	0	0	0	0	0	0	0	0	0	0	0	0	0	0	0	0	0	0	0	-	0	0	0	0	0	0	0	0	0	0	0	0	2	0	0	0	0	0	0	0	0	0	0	0	0	0	0	0	-	0
100119935|F|0-17:A>G-17:A>G	TGCAGTTCTATCTTTTTAACCATGGCAGATAATATGGACTAGTGATTAACACCTAGTTTTCTATCAACA	TGCAGTTCTATCTTTTTAACCATGGCAGATAATATGGACTAGTGATTAACACCTAGTTTTCTATCAACA	scaffold180	768148	1	5.107e-29	17:A>G	17	0.653333	1	0.010204	0.989796	0	0.010204	0	0.0202	0.0101	12	4	1	-	-	0	0	-	0	0	-	0	0	0	-	0	0	0	-	-	0	0	0	-	-	0	0	0	0	-	0	0	-	-	-	-	0	0	0	-	-	-	-	-	-	-	-	-	-	-	-	-	-	-	-	-	0	-	-	0	0	0	0	-	-	-	0	0	0	-	0	0	-	0	0	2	0	0	0	0	-	0	-	-	0	0	0	0	0	0	-	0	0	0	0	-	0	0	-	0	0	0	0	0	0	0	0	0	0	0	0	0	0	0	0	0	0	0	0	0	0	0	0	-	0	0	0	0	-	0	0	0	-	0	0	0	0	0	0	0	-	-	0	0	0	0	-	-	0	0	0	-	0
100119937|F|0-61:T>C-61:T>C	TGCAGTTCTCCCGGAGGAATCTTTTGTTCGCTGCCGGCGCGCTTTCAAAATGCTAACTAAGTTCCTGAT	TGCAGTTCTCCCGGAGGAATCTTTTGTTCGCTGCCGGCGCGCTTTCAAAATGCTAACTAAGTTCCTGAT	scaffold1161	118024	1	6.60633e-28	61:T>C	61	0.866667	0.992308	0.015385	0.984615	0.007692	0.007692	0.015266	0.030296	0.022781	6.3125	6	1	0	0	0	0	0	0	0	0	0	0	0	0	0	0	0	0	0	0	-	0	0	0	0	0	0	0	0	0	0	0	0	0	0	0	0	0	-	0	-	-	-	-	-	0	-	0	-	-	-	-	-	-	-	0	1	2	0	0	0	0	0	0	0	0	0	0	0	0	0	0	0	0	0	0	0	0	0	-	0	0	0	0	0	0	-	0	0	0	0	-	0	0	0	0	0	0	0	0	0	0	0	0	0	0	0	0	0	0	0	0	0	0	0	0	0	0	0	0	0	0	0	0	0	0	0	0	0	0	-	0	0	0	0	0	-	0	0	0	0	0	0	0	0	0	0	0	0	0	0	0
100119942|F|0-62:T>C-62:T>C	TGCAGTTCTCTGTGTCCACAATCATCTAGTACTTCTTTTTTAGTGAATTTATGATCCAACTGTATTCAA	TGCAGTTCTCTGTGTCCACAATCATCTAGTACTTCTTTTTTAGTGAATTTATGATCCAACTGTATTCAA		0	0	999	62:T>C	62	0.753333	0.00885	1	0	0.99115	0.00885	0.017542	0	0.008771	3	2.89147	1	1	1	1	-	1	1	1	1	1	1	1	1	1	1	1	1	1	1	1	1	1	1	1	1	1	1	1	-	1	1	1	1	1	1	1	1	-	-	-	-	-	-	-	1	-	-	-	-	-	-	-	-	-	1	1	-	1	1	-	1	1	-	1	1	1	1	1	-	1	1	-	1	-	1	1	1	1	-	1	-	1	1	1	1	1	1	1	-	1	1	1	1	-	1	1	1	1	1	1	1	1	1	1	1	-	1	1	1	-	1	1	1	1	1	1	1	1	1	-	1	-	1	1	1	1	1	1	1	1	-	1	1	1	-	1	1	1	2	1	1	1	-	-	-	1	1	1	1	1	1
100119947|F|0-68:A>G-68:A>G	TGCAGTTCTGAGCAGACAAAAAAAGAGAAGCTGCTCTCGATTACCCCTATACTCAGCTATTCTCAATTA	TGCAGTTCTGAGCAGACAAAAAAAGAGAAGCTGCTCTCGATTACCCCTATACTCAGCTATTCTCAATTA	scaffold433	46468	1	1.83681e-28	68:A>G	68	0.833333	0.016	1	0	0.984	0.016	0.031488	0	0.015744	8	4.50641	1	1	1	1	1	1	1	1	1	1	1	1	1	1	1	1	1	1	1	1	1	1	1	1	1	1	1	1	1	1	-	1	1	1	1	1	1	1	-	-	-	-	-	-	-	1	1	-	-	-	-	-	-	-	1	1	1	1	1	1	1	-	1	1	1	1	-	1	1	1	1	1	1	1	1	1	1	1	-	1	1	1	1	1	1	1	1	1	1	1	1	1	2	-	1	1	1	1	1	1	1	1	-	1	1	1	1	1	1	1	1	1	1	1	1	1	1	1	1	1	2	1	1	1	-	1	1	1	1	1	1	1	1	1	1	1	1	1	-	-	1	1	1	-	-	1	1	1	1	1	1
100119959|F|0-67:C>A-67:C>A	TGCAGTTCTGTTGGGACTACAATTTATGATTATTCTAAACAAAGGACTTCTAAAAATTTCATCTCTTCT	TGCAGTTCTGTTGGGACTACAATTTATGATTATTCTAAACAAAGGACTTCTAAAAATTTCATCTCTTCT	scaffold1124	35819	1	5.107e-29	67:C>A	67	0.9	1	0.007407	0.992593	0	0.007407	0	0.014705	0.007353	15.4059	5	1	0	0	0	0	0	0	0	0	0	0	0	0	0	0	0	0	0	0	0	0	0	0	0	0	0	0	0	0	0	0	0	0	0	0	0	0	-	0	0	-	-	-	-	0	-	-	-	-	0	-	-	0	-	2	0	0	0	0	0	0	0	0	0	0	0	0	0	0	0	0	-	0	0	0	0	0	0	-	0	0	0	0	0	0	0	0	0	0	0	0	0	0	0	0	0	0	0	0	0	0	0	0	0	0	0	0	0	0	0	0	0	0	0	0	0	0	0	0	0	0	0	0	0	0	0	0	0	0	0	0	0	0	0	0	0	0	0	0	0	0	0	0	0	-	0	0	0	0	0	0
100119965|F|0-21:A>G-21:A>G	TGCAGTTCTTCATGCAGTTGCAATACAAGAACTCATGACCACTCCTCGACCACCATTCAAACCCTCTTC	TGCAGTTCTTCATGCAGTTGCAATACAAGAACTCATGACCACTCCTCGACCACCATTCAAACCCTCTTC	scaffold1314	66884	1	5.107e-29	21:A>G	21	0.886667	1	0.007519	0.992481	0	0.007519	0	0.014925	0.007462	12.0419	6	1	0	0	0	0	0	0	0	0	0	0	0	0	0	0	0	0	0	0	0	0	0	0	0	0	0	0	0	0	0	0	0	0	0	0	0	0	-	-	0	-	0	-	-	-	0	-	-	-	-	-	0	-	-	0	0	0	2	0	0	0	0	0	0	0	0	0	0	0	0	0	0	0	-	0	0	0	0	-	0	0	0	0	0	0	0	0	0	0	0	0	0	0	0	0	0	0	0	0	0	0	0	0	0	0	0	0	0	0	0	0	0	0	0	0	0	0	0	0	0	0	0	0	0	0	0	0	0	0	0	0	0	0	0	0	0	0	0	0	0	0	0	0	-	0	0	0	-	0	0	0
100119966|F|0-16:G>C-16:G>C	TGCAGTTCTTCTTGGGGTCATTGAAATGCATCATCATCATCAGCATAGCGCTTCCAGAACCAGTGCTGC	TGCAGTTCTTCTTGGGGTCATTGAAATGCATCATCATCATCAGCATAGCGCTTCCAGAACCAGTGCTGC		0	0	999	16:G>C	16	0.886667	1	0.015038	0.984962	0	0.015038	0	0.029623	0.014811	11.9503	3.5	1	0	0	0	0	0	0	0	0	0	0	0	0	0	0	0	0	0	0	0	0	0	0	0	0	0	0	0	0	0	0	0	0	0	0	0	2	-	-	0	-	0	0	-	-	-	-	-	-	-	0	-	-	0	0	2	-	0	0	0	0	-	0	0	0	0	0	0	0	0	0	0	0	0	0	0	0	0	-	0	0	0	0	0	0	0	0	0	0	0	0	0	0	0	0	0	0	0	0	0	0	0	0	0	0	0	0	0	0	0	0	0	0	0	0	0	0	0	0	0	0	0	0	0	0	0	0	0	0	0	0	0	0	0	0	0	0	0	-	0	0	0	0	-	0	0	0	0	0	0	0
100119974|F|0-57:G>A-57:G>A	TGCAGTTCTTGTCGATGATTTGAATTTGCCGGAGTCTGATCAGTCTCATTGTTCAATGAATCACTTGGA	TGCAGTTCTTGTCGATGATTTGAATTTGCCGGAGTCTGATCAGTCTCATTGTTCAATGAATCACTTGGA	scaffold7454	2810	1	2.37606e-27	57:G>A	57	0.686667	0.990291	0.029126	0.970874	0.009709	0.019417	0.019229	0.056556	0.037892	8.04	3	1	1	-	0	0	0	-	0	-	0	0	0	-	0	0	0	0	0	0	-	-	0	0	0	0	0	0	0	0	0	-	0	0	-	0	0	2	-	0	-	0	-	-	-	-	-	-	-	-	0	-	-	-	-	0	0	0	0	-	0	0	0	-	-	0	0	-	0	0	-	-	0	0	-	0	0	-	0	-	0	0	0	-	0	0	0	0	0	-	0	0	0	0	-	0	0	0	0	0	0	0	0	0	0	0	0	0	-	0	0	0	0	0	0	0	0	0	0	-	0	0	0	0	-	-	0	-	0	0	0	0	0	-	2	0	0	0	-	0	0	-	0	0	0	-	0	0	-	-	-	-
100120009|F|0-29:G>A-29:G>A	TGCAGTTGAATCAATCTCCCCAGTCAATAGATCGATCATATCGGCAACCTGATCAACATGAAGCACAAT	TGCAGTTGAATCAATCTCCCCAGTCAATAGATCGATCATATCGGCAACCTGATCAACATGAAGCACAAT	scaffold8140	16020	1	5.107e-29	29:G>A	29	0.866667	1	0.015385	0.984615	0	0.015385	0	0.030296	0.015148	6.91304	2.5	1	0	0	0	0	0	0	2	0	0	0	0	0	0	0	0	0	0	0	0	0	0	0	0	0	0	0	0	0	0	0	0	0	0	0	0	0	-	-	-	-	0	0	-	-	0	-	0	-	0	-	-	-	-	0	0	0	0	0	0	0	0	0	0	0	0	0	0	0	0	0	-	0	-	0	0	0	0	-	0	0	0	0	0	0	0	0	0	0	0	0	0	0	0	0	0	0	0	0	0	0	0	0	0	0	0	0	-	0	0	0	0	0	0	0	0	0	0	2	0	0	0	0	0	0	0	-	0	0	0	0	0	0	0	0	0	0	0	0	0	0	0	0	-	-	0	-	0	0	0	0
100120011|F|0-31:A>G-31:A>G	TGCAGTTGAATTCAGTTACAGACGCCATTTCAGTGTTCCTATTCCTGATGAAGAATTTCTCATTCTAAT	TGCAGTTGAATTCAGTTACAGACGCCATTTCAGTGTTCCTATTCCTGATGAAGAATTTCTCATTCTAAT	scaffold756	3913	1	5.107e-29	31:A>G	31	0.893333	1	0.007463	0.992537	0	0.007463	0	0.014814	0.007407	10.8869	3	1	0	0	0	0	0	0	0	0	0	0	0	0	0	0	0	0	0	0	0	0	0	0	0	0	0	0	0	0	0	0	0	0	0	0	0	0	-	-	-	-	-	0	0	-	-	0	0	-	0	-	-	-	-	0	0	0	0	0	0	0	0	0	0	0	0	0	0	0	0	0	-	0	0	0	0	0	0	0	-	0	0	0	0	0	0	0	0	0	0	0	0	0	-	0	0	0	0	0	0	0	0	0	0	0	0	0	0	0	0	0	0	0	0	0	0	0	2	0	0	0	0	0	0	0	0	0	0	0	0	0	0	0	0	0	0	0	0	0	0	0	0	0	0	-	0	0	0	0	0	0
100120019|F|0-40:T>C-40:T>C	TGCAGTTGACTATTTCACTTACCTTGCCCGAGTCGGATTATAATAGGAATCTTGGAGTCTTTCAGGTAT	TGCAGTTGACTATTTCACTTACCTTGCCCGAGTCGGATTATAATAGGAATCTTGGAGTCTTTCAGGTAT	scaffold2785	158177	1	5.107e-29	40:T>C	40	0.873333	1	0.007634	0.992366	0	0.007634	0	0.015151	0.007575	5.4	3	1	0	0	0	0	0	0	0	0	0	0	0	0	0	0	0	0	0	0	0	0	0	0	-	0	0	0	0	0	0	0	0	0	0	0	0	0	0	-	-	-	-	-	0	-	-	-	-	-	-	-	-	0	-	0	0	0	2	0	0	0	0	0	0	0	0	0	0	0	0	0	0	0	0	0	0	0	0	-	0	0	0	0	0	-	0	0	0	0	0	0	0	0	0	0	0	0	0	0	0	0	0	0	0	0	0	0	0	0	0	0	0	0	0	0	0	0	0	0	0	0	0	0	0	0	0	0	0	0	0	0	0	0	0	0	0	0	0	0	-	0	0	0	0	-	0	0	0	0	0	0
100120027|F|0-59:G>C-59:G>C	TGCAGTTGAGAAAGATAGGATCAACTCAATCAAGAGGTTAAGCAAGCAGAGGAAAAAGGGAAAACAATA	TGCAGTTGAGAAAGATAGGATCAACTCAATCAAGAGGTTAAGCAAGCAGAGGAAAAAGGGAAAACAATA	scaffold2347	24522	1	5.107e-29	59:G>C	59	0.786667	1	0.008475	0.991525	0	0.008475	0	0.016806	0.008403	11.972	3	1	0	-	0	-	0	0	0	0	0	0	0	0	0	0	0	-	-	-	0	0	-	0	0	0	0	0	0	-	0	0	-	0	0	0	0	0	-	0	-	-	-	-	-	0	-	-	-	-	-	-	-	-	-	0	0	0	0	0	0	0	0	0	-	0	-	0	0	0	0	0	0	0	0	0	0	0	0	-	0	0	0	0	0	-	0	0	0	0	0	0	0	0	0	0	0	0	0	0	0	0	0	0	0	-	0	0	0	0	0	0	0	0	0	0	0	0	0	0	0	0	0	0	0	0	0	0	0	0	0	0	0	0	0	0	0	0	0	-	-	0	2	0	0	0	0	-	-	0	0	0
100120032|F|0-64:T>C-64:T>C	TGCAGTTGAGAGCGGCAATAGCACTCTCAGCCTGCAAGATAAGATTGAAGATTAGGGAGCGTATTACAG	TGCAGTTGAGAGCGGCAATAGCACTCTCAGCCTGCAAGATAAGATTGAAGATTAGGGAGCGTATTACAG	scaffold1467	15668	1	3.07362e-26	64:T>C	64	0.686667	0.009709	0.990291	0.009709	0.990291	0	0.019229	0.019229	0.019229	12	2.56911	1	1	-	1	-	1	1	1	-	1	1	1	1	1	1	1	-	-	1	-	1	1	1	1	1	1	1	1	1	-	1	1	1	1	1	1	1	-	-	-	-	-	-	-	-	-	-	-	-	-	-	-	-	-	1	1	-	1	-	1	1	1	1	-	1	-	1	1	-	1	-	-	1	1	1	1	1	1	-	1	1	1	1	1	-	1	1	1	1	-	-	1	-	0	-	1	1	-	1	1	1	1	1	1	1	1	-	1	1	1	-	1	1	1	1	1	1	1	1	-	1	1	1	1	-	1	1	1	1	-	1	1	1	1	1	1	-	1	1	-	1	1	-	1	-	1	1	1	1	1	1
100120037|F|0-47:T>C-47:T>C	TGCAGTTGAGCTTGGCAAGCTTGTCAAGAGTGAGAATTTTGACATAATCGTACAAATAGAATAACAGTT	TGCAGTTGAGCTTGGCAAGCTTGTCAAGAGTGAGAATTTTGACATAATCGTACAAATAGAATAACAGTT	scaffold2628	5553	1	5.14326e-24	47:T>C	47	0.64	0.989583	0.020833	0.979167	0.010417	0.010417	0.020616	0.040799	0.030707	6.73109	6.5	1	-	0	0	0	-	0	0	-	0	0	-	-	-	-	0	0	0	-	-	0	-	0	0	0	0	0	0	0	0	0	0	-	0	0	0	0	-	-	-	-	-	-	-	-	-	-	-	-	-	-	-	-	-	0	1	0	0	0	0	0	0	0	-	0	0	0	-	0	0	-	0	0	-	0	0	0	0	-	-	0	0	-	0	0	0	-	0	0	-	0	-	0	-	0	0	0	0	0	0	0	0	0	0	0	0	0	-	0	0	0	0	-	0	0	-	0	0	0	0	0	-	0	0	-	-	0	0	0	-	-	0	0	2	0	-	0	0	-	-	0	0	0	-	0	0	-	-	-	0	0
100120041|F|0-63:C>T-63:C>T	TGCAGTTGAGGGCGGCGGTTGCACTATCAGCCTGCAATAGGAGAATCCTATTTTACATTTTCTCTCAGC	TGCAGTTGAGGGCGGCGGTTGCACTATCAGCCTGCAATAGGAGAATCCTATTTTACATTTTCTCTCAGC	scaffold443	99525	1	5.107e-29	63:C>T	63	0.893333	1	0.007463	0.992537	0	0.007463	0	0.014814	0.007407	6.49701	3	1	0	0	0	0	0	0	0	0	0	0	0	0	0	0	0	0	0	0	0	0	0	0	0	0	0	0	0	0	0	0	0	0	0	0	0	0	-	0	-	-	-	0	-	-	-	-	-	-	-	-	0	-	-	0	0	0	0	0	0	0	0	0	0	0	0	0	0	0	0	0	2	0	0	0	0	0	0	0	0	0	0	0	0	0	0	0	0	0	0	0	0	0	-	0	0	0	0	0	0	0	0	0	0	0	0	0	0	0	0	0	0	0	0	0	0	0	0	0	0	0	0	0	0	0	0	0	0	0	0	0	0	0	0	0	0	0	0	0	-	0	0	0	0	0	0	0	0	0	0	0
100120048|F|0-66:G>C-66:G>C	TGCAGTTGATACTGGTTGTGGGGTAAAATCACAAACTTCTGCATGTTTGTGAGGATTAATTAGTTAGTA	TGCAGTTGATACTGGTTGTGGGGTAAAATCACAAACTTCTGCATGTTTGTGAGGATTAATTAGTTAGTA	scaffold13011	1236	1	5.107e-29	66:G>C	66	0.633333	0.978947	0.021053	0.978947	0.021053	0	0.041219	0.041219	0.041219	7.32432	3.5	1	-	-	-	0	-	-	0	-	-	-	0	-	0	0	-	0	-	0	-	-	-	-	-	-	-	0	0	0	0	0	-	-	-	0	0	0	-	-	-	-	-	-	-	-	-	-	-	-	-	-	-	-	-	0	0	0	0	-	0	0	-	0	-	0	-	0	0	0	0	0	-	0	0	0	-	0	0	0	0	0	0	-	0	0	0	0	0	0	0	0	0	0	0	0	0	-	0	0	0	0	0	0	0	0	0	0	0	1	0	-	0	0	0	0	0	0	1	0	0	-	0	0	0	-	0	0	0	0	-	0	0	0	0	0	0	0	-	-	0	0	0	0	0	0	0	0	-	-	-	0
100120056|F|0-38:T>C-38:T>C	TGCAGTTGATCCTAGCAAGCAATGATCCTGATTTCAACTCATATAATATAGCAGAACTGAACATTTACA	TGCAGTTGATCCTAGCAAGCAATGATCCTGATTTCAACTCATATAATATAGCAGAACTGAACATTTACA	scaffold174	8040	1	5.107e-29	38:T>C	38	0.793333	1	0.008403	0.991597	0	0.008403	0	0.016665	0.008333	4.22069	4	1	-	0	0	-	0	-	0	0	0	0	0	0	0	0	0	-	0	0	-	-	-	0	0	0	0	0	0	-	0	0	0	-	0	0	-	0	-	-	0	-	-	-	-	0	-	-	-	-	0	-	0	-	-	0	0	0	0	0	0	0	-	0	0	0	0	0	0	-	0	0	0	0	0	0	0	0	0	0	0	0	0	0	0	0	0	0	0	-	0	-	0	0	0	0	0	0	0	0	0	0	0	0	0	0	0	0	0	0	0	0	0	0	0	0	0	0	0	0	0	0	0	0	0	0	0	0	0	-	0	0	0	0	0	-	0	0	0	0	-	0	0	0	0	-	0	2	0	0	0	0
100120067|F|0-45:T>G-45:T>G	TGCAGTTGATTTAATTGGTTTGTGTTTGGGCATGTGATTCTTAGCTTCTTGGTCGTAAACATCATGCAG	TGCAGTTGATTTAATTGGTTTGTGTTTGGGCATGTGATTCTTAGCTTCTTGGTCGTAAACATCATGCAG	scaffold6296	1817	1	2.37606e-27	45:T>G	45	0.666667	1	0.01	0.99	0	0.01	0	0.0198	0.0099	4.37391	3	1	2	0	-	-	0	-	-	-	0	0	-	-	0	0	-	-	-	-	-	-	-	0	-	-	0	0	-	-	0	0	-	-	-	0	-	0	-	-	-	-	-	-	-	-	-	-	-	0	-	-	-	-	-	0	0	0	0	0	0	0	-	-	0	0	0	-	0	0	0	-	-	0	-	0	0	0	0	-	0	0	0	0	0	0	0	0	0	0	0	-	0	0	-	0	0	0	0	0	0	0	0	-	0	0	0	0	0	0	0	0	-	0	0	0	0	0	0	0	0	0	0	0	0	0	0	0	0	0	0	0	0	0	0	0	0	0	0	0	0	0	0	0	0	0	0	-	0	0	0	0
100120075|F|0-14:G>A-14:G>A	TGCAGTTGCAATACGCATTCCAGCTTCCTTATTGCTGACATTGCAACATTTTTGTGCGACAAGGGAATC	TGCAGTTGCAATACGCATTCCAGCTTCCTTATTGCTGACATTGCAACATTTTTGTGCGACAAGGGAATC	scaffold3926	78457	1	2.37606e-27	14:G>A	14	0.853333	1	0.007812	0.992188	0	0.007812	0	0.015503	0.007751	7.66667	5	1	0	0	0	0	0	0	0	0	0	0	0	0	0	0	0	0	0	0	0	0	0	0	0	0	0	0	0	0	0	0	0	0	0	0	0	0	0	-	-	-	-	-	-	-	-	-	-	0	-	-	0	-	-	0	0	0	0	0	0	0	-	0	0	0	0	0	0	0	0	0	-	0	0	0	0	0	0	-	0	0	0	0	0	0	0	0	0	0	0	0	0	0	-	0	0	0	0	0	0	0	0	0	0	0	0	0	0	0	0	0	0	0	0	0	0	0	0	0	0	0	-	0	0	0	0	0	0	0	0	0	0	0	2	0	0	0	0	0	-	0	0	-	0	-	0	0	0	0	0	0
100120088|F|0-35:C>T-35:C>T	TGCAGTTGCAGTTCAAGTCAAGATTATCACAACCACTTTTCACTGGAGGAAAAGTTGAAGGGGAGCAGG	TGCAGTTGCAGTTCAAGTCAAGATTATCACAACCACTTTTCACTGGAGGAAAAGTTGAAGGGGAGCAGG	scaffold4144	41546	1	5.107e-29	35:C>T	35	0.86	1	0.015504	0.984496	0	0.015504	0	0.030527	0.015264	6.61783	2.5	1	0	0	0	0	0	0	0	0	0	0	0	0	0	0	0	0	-	0	0	0	0	0	0	0	0	0	0	0	0	0	0	0	0	0	0	0	-	-	-	-	-	-	-	-	-	-	0	0	0	-	-	-	-	0	0	0	0	2	0	0	0	0	0	0	0	0	0	0	0	0	-	0	0	2	0	0	0	-	0	0	0	0	0	0	0	0	0	0	0	0	0	0	0	0	0	0	0	0	0	0	0	0	0	-	0	0	0	0	0	0	0	0	0	0	0	0	0	0	0	0	0	0	0	0	0	0	0	0	0	0	0	0	0	0	0	0	0	0	-	0	0	0	0	-	0	0	-	0	0	0
100120101|F|0-22:G>A-22:G>A	TGCAGTTGCCATGTTGAAAGCAGGGAAACAAAGATTGGAGAAGAGCAGTGCTAACTGTGAAAGCACTAG	TGCAGTTGCCATGTTGAAAGCAGGGAAACAAAGATTGGAGAAGAGCAGTGCTAACTGTGAAAGCACTAG	scaffold1489	29853	1	5.107e-29	22:G>A	22	0.933333	1	0.007143	0.992857	0	0.007143	0	0.014184	0.007092	10.5517	3	1	0	0	0	0	0	0	0	0	0	0	0	0	0	0	0	0	0	0	0	0	0	0	0	0	0	0	0	0	0	0	0	0	0	0	0	0	-	0	0	0	-	0	-	-	0	0	-	-	0	0	0	-	0	0	0	0	0	0	0	0	-	0	-	0	0	0	0	0	0	0	-	0	0	0	0	0	0	0	0	0	0	0	0	0	0	0	0	0	0	0	0	0	0	0	0	0	0	0	0	0	0	0	0	0	0	0	2	0	0	0	0	0	0	0	0	0	0	0	0	0	0	0	0	0	0	0	0	0	0	0	0	0	0	0	0	0	0	0	0	0	0	0	0	0	0	0	0	0	0	0
100120113|F|0-14:G>T-14:G>T	TGCAGTTGCTAAAAGGATTCAATTTTCATATGGGGTTTATGTCCCAGCAATTCTTGCATTGAGAAAGTA	TGCAGTTGCTAAAAGGATTCAATTTTCATATGGGGTTTATGTCCCAGCAATTCTTGCATTGAGAAAGTA	scaffold93	311666	1	2.37606e-27	14:G>T	14	0.753333	0.80531	0.557522	0.442478	0.19469	0.362832	0.313572	0.493382	0.403477	7.78448	7.4	1	0	-	2	0	1	2	1	1	-	1	0	2	1	2	0	2	2	1	-	0	0	2	0	2	0	2	0	1	0	0	0	1	1	2	0	-	-	-	-	-	-	1	1	-	-	-	-	0	-	-	-	0	-	1	0	-	1	0	2	2	2	2	0	2	0	-	2	2	0	0	0	-	2	-	1	-	0	2	1	2	-	0	2	-	2	0	0	2	0	1	0	0	0	2	0	1	0	-	-	0	2	2	2	2	1	-	0	-	2	2	1	2	-	0	2	-	2	-	1	0	0	0	2	1	0	-	2	0	2	0	0	0	0	-	0	0	2	1	-	0	-	-	2	0	-	2	2	2	0	0
100120128|F|0-7:G>A-7:G>A	TGCAGTTGCTGCATTTTGCAGTGGGCTTATGGCCATTATTGCTCTTCCTCGTTCAAGTATTACAAGAGC	TGCAGTTGCTGCATTTTGCAGTGGGCTTATGGCCATTATTGCTCTTCCTCGTTCAAGTATTACAAGAGC	scaffold818	44636	1	5.107e-29	7:G>A	7	0.693333	1	0.009615	0.990385	0	0.009615	0	0.019046	0.009523	3.43307	3	1	0	0	-	-	0	-	0	0	0	-	-	0	0	0	-	-	0	0	-	0	0	0	0	0	0	0	0	-	0	-	0	0	0	0	0	0	-	-	-	-	-	-	-	-	-	-	-	-	0	-	-	-	-	0	-	0	0	0	0	0	-	0	-	0	-	0	-	-	0	-	0	0	0	0	0	0	0	-	0	0	0	0	0	0	0	0	0	0	0	-	0	-	-	0	0	0	0	0	0	0	0	0	0	-	0	0	0	0	0	-	0	0	0	0	0	0	0	0	2	0	0	0	0	-	0	-	-	0	-	-	0	0	0	-	0	0	0	-	0	0	0	0	0	0	0	0	0	0	0	0
100120141|F|0-66:T>G-66:T>G	TGCAGTTGCTTCCATGTACATTGGAACCACTAAGCAAGTTTTATCCGTCACTTTCTTTAGTTCATTTAC	TGCAGTTGCTTCCATGTACATTGGAACCACTAAGCAAGTTTTATCCGTCACTTTCTTTAGTTCATTTAC	scaffold4894	20805	1	2.37606e-27	66:T>G	66	0.74	0.009009	1	0	0.990991	0.009009	0.017856	0	0.008928	5	3.55072	1	1	1	1	-	-	1	1	-	1	1	-	1	1	1	-	1	1	1	1	-	1	1	1	1	1	1	-	1	1	1	1	1	1	1	1	1	-	-	1	-	-	-	-	-	-	-	1	-	-	-	-	-	-	1	1	1	2	1	-	1	1	1	-	1	1	-	-	1	1	1	1	1	-	1	1	1	1	-	1	1	-	1	1	1	1	1	1	1	1	-	1	1	-	1	1	1	1	1	1	1	-	-	1	1	1	1	1	1	1	1	1	1	1	1	1	1	1	1	1	1	-	1	1	-	1	1	1	1	-	1	1	1	1	1	1	1	-	1	1	1	1	-	1	-	1	1	1	1	1	1
100120146|F|0-66:G>A-66:G>A	TGCAGTTGCTTGTGGCCAACAAGAGACTTATTCTTTGTCCAAGCAATCTTGATAATGATTTGATTTGCT	TGCAGTTGCTTGTGGCCAACAAGAGACTTATTCTTTGTCCAAGCAATCTTGATAATGATTTGATTTGCT	scaffold1202	532610	1	5.107e-29	66:G>A	66	0.88	1	0.007576	0.992424	0	0.007576	0	0.015037	0.007518	6.99398	5	1	0	0	0	0	0	0	0	0	0	0	0	0	0	0	0	0	0	0	0	0	0	0	0	0	0	0	0	0	0	0	0	0	0	0	0	0	-	-	-	-	-	-	-	-	-	-	0	-	-	-	-	-	0	0	0	0	0	0	0	0	0	0	0	0	0	0	0	0	0	0	0	0	0	0	0	0	0	-	0	0	0	0	0	0	0	0	0	0	0	0	0	0	0	0	0	0	0	0	0	0	0	0	0	0	0	0	0	0	2	0	0	0	0	0	0	0	0	0	0	0	0	0	0	-	0	0	0	0	0	0	0	0	0	0	0	0	0	0	0	0	0	0	-	0	0	0	0	0	0	0
100120151|F|0-35:G>A-35:G>A	TGCAGTTGGAACTCATTTTTGTCTTGCTGAAGTTAGCAAATATAATACCATAGCTTCTAATTCATATAA	TGCAGTTGGAACTCATTTTTGTCTTGCTGAAGTTAGCAAATATAATACCATAGCTTCTAATTCATATAA		0	0	999	35:G>A	35	0.72	0.703704	0.333333	0.666667	0.296296	0.037037	0.41701	0.444444	0.430727	6.48315	4.15385	1	0	0	0	-	-	0	0	-	0	0	1	-	1	0	0	0	0	0	0	0	-	-	-	0	1	1	0	0	0	-	-	0	0	-	0	0	-	0	-	0	-	-	0	-	-	0	-	-	-	-	-	-	-	2	2	1	1	-	0	-	0	-	0	1	-	-	0	0	1	-	0	0	-	-	1	0	1	-	-	0	0	0	0	-	1	0	0	1	0	2	1	0	0	1	0	0	0	0	0	1	1	1	1	-	1	0	0	0	0	1	1	0	1	0	-	0	1	0	-	1	0	0	1	-	0	0	1	0	0	-	0	1	2	0	-	0	0	1	1	1	0	1	0	0	0	0	-	0	-	1
100120154|F|0-18:C>T-18:C>T	TGCAGTTGGAATGTGGACCGATATTAGTGTGAGGATGTTTTCACTTCCAGGTTTGGATCTGATCACGAA	TGCAGTTGGAATGTGGACCGATATTAGTGTGAGGATGTTTTCACTTCCAGGTTTGGATCTGATCACGAA	scaffold1625	126797	1	5.107e-29	18:C>T	18	0.866667	1	0.007692	0.992308	0	0.007692	0	0.015266	0.007633	5.78528	3	1	0	0	0	0	0	0	0	-	0	0	0	0	0	0	0	0	0	0	0	0	0	0	0	0	0	0	0	0	0	0	0	0	0	0	0	0	-	-	-	-	-	0	-	-	-	-	-	-	-	0	-	-	-	0	0	0	0	0	0	0	0	0	-	0	0	0	0	0	0	0	-	0	-	0	0	0	0	-	0	0	0	0	0	0	0	0	0	0	0	0	0	2	0	0	0	0	0	0	0	0	0	0	0	0	0	0	0	0	0	0	0	0	0	0	0	0	0	0	0	0	0	0	0	0	0	0	0	0	0	0	0	0	0	0	0	0	0	0	0	0	0	0	0	0	0	0	0	0	0	0
100120155|F|0-63:T>C-63:T>C	TGCAGTTGGACTGAAATAGTTGAAGTATCAGACTATCTAACCTTGTAAAGGAAGAATTTTGCTTTGCAC	TGCAGTTGGACTGAAATAGTTGAAGTATCAGACTATCTAACCTTGTAAAGGAAGAATTTTGCTTTGCAC	scaffold305	320636	1	5.107e-29	63:T>C	63	0.626667	1	0.010638	0.989362	0	0.010638	0	0.02105	0.010525	11.0956	3	1	-	0	-	0	-	-	0	0	0	0	0	-	0	-	-	0	0	-	0	-	0	-	-	0	0	0	-	0	0	-	0	-	-	-	0	0	-	-	0	0	-	0	-	-	-	0	0	0	-	-	-	0	-	0	-	-	-	0	0	0	0	0	0	0	0	-	0	0	0	0	-	0	-	-	0	0	-	-	-	0	-	0	0	0	0	0	0	0	-	0	0	0	0	0	-	0	0	0	0	0	-	0	0	0	0	-	0	0	0	-	-	0	0	-	0	0	-	0	0	-	0	-	0	2	0	0	-	0	0	0	-	0	0	-	0	-	0	-	0	0	-	0	0	0	0	0	-	0	-	-
100120158|F|0-58:A>C-58:A>C	TGCAGTTGGAGCTTTCTGTGACGTAAGTTTGGGGAAATTGATTGAGTATTTATGGGATAAACTGTCATC	TGCAGTTGGAGCTTTCTGTGACGTAAGTTTGGGGAAATTGATTGAGTATTTATGGGATAAACTGTCATC		0	0	999	58:A>C	58	0.9	1	0.007407	0.992593	0	0.007407	0	0.014705	0.007353	8.13609	3	1	0	0	0	0	0	0	0	0	0	0	0	0	0	0	0	0	0	0	0	0	0	0	0	0	0	0	0	0	0	0	0	0	0	0	0	0	-	0	-	-	-	0	0	0	-	0	0	-	-	0	-	-	0	0	0	0	0	0	0	0	-	0	0	0	0	0	-	0	0	0	0	0	0	0	0	0	0	-	0	0	0	0	0	0	0	0	0	0	0	0	0	0	0	0	0	0	0	0	0	0	0	0	0	0	0	0	0	0	0	0	0	0	0	0	0	0	0	2	0	0	0	0	0	-	0	0	0	0	0	0	0	0	0	0	0	0	0	-	0	0	0	0	0	-	0	0	0	0	0	0
100120163|F|0-66:G>A-66:G>A	TGCAGTTGGATGAAAGTGATTGAATGGTGAAGATGTGTCAATGTTATCAGAGATTAGAGTTTTCTTGGT	TGCAGTTGGATGAAAGTGATTGAATGGTGAAGATGTGTCAATGTTATCAGAGATTAGAGTTTTCTTGGT	scaffold571	625655	1	5.107e-29	66:G>A	66	0.933333	1	0.007143	0.992857	0	0.007143	0	0.014184	0.007092	16.7399	5	1	0	0	0	0	0	0	0	0	0	0	0	0	0	0	0	0	0	0	0	0	0	0	0	0	0	0	0	0	0	0	0	0	0	0	0	0	-	-	0	-	-	0	0	0	-	0	0	0	-	0	0	-	0	0	0	0	0	0	0	0	0	0	0	0	0	0	0	0	0	0	0	0	0	0	0	0	0	-	0	0	0	0	0	0	0	0	0	0	0	0	0	0	0	0	0	0	0	0	0	0	0	0	0	0	0	0	0	0	0	0	0	0	0	0	0	0	0	0	-	2	0	0	0	0	0	0	0	0	0	0	0	0	-	0	0	0	0	0	0	0	0	0	0	0	0	0	0	0	0	0
100120166|F|0-29:T>C-29:T>C	TGCAGTTGGATTCTTCATAACCAATGGGTTGAACAATTTTAAGGTAAAGTTCAGGAAAGAAGAAACTAA	TGCAGTTGGATTCTTCATAACCAATGGGTTGAACAATTTTAAGGTAAAGTTCAGGAAAGAAGAAACTAA	scaffold7094	25033	1	5.107e-29	29:T>C	29	0.726667	0.990826	0.018349	0.981651	0.009174	0.009174	0.01818	0.036024	0.027102	9.82031	3	1	-	-	0	-	-	0	0	-	0	1	0	0	0	0	0	0	-	0	-	-	-	0	0	-	0	0	-	0	0	-	-	-	0	-	0	0	-	-	-	-	-	-	-	-	-	-	-	-	-	-	-	-	-	0	0	0	0	0	0	0	-	-	-	0	-	0	0	2	0	0	0	0	0	0	0	0	0	-	0	0	0	0	0	0	0	0	0	0	0	0	0	0	0	0	0	-	0	0	0	0	0	0	0	-	0	0	0	0	0	0	0	0	0	0	0	0	0	0	0	0	0	0	0	0	0	0	0	0	-	0	0	0	0	0	0	0	0	0	0	0	0	0	0	0	0	0	0	0	-	0
100120168|F|0-64:A>T-64:A>T	TGCAGTTGGCAAAGTACGAGCTTGGAACACAGAACACTAAATCTGATGACAAAGGTCACCAGAGATATT	TGCAGTTGGCAAAGTACGAGCTTGGAACACAGAACACTAAATCTGATGACAAAGGTCACCAGAGATATT	scaffold1172	251284	1	3.07362e-26	64:A>T	64	0.773333	0.008621	1	0	0.991379	0.008621	0.017093	0	0.008546	6	3.24265	1	1	1	1	1	1	1	-	1	1	-	1	1	1	1	1	1	1	1	-	1	-	1	-	1	1	1	-	1	1	1	1	-	1	1	1	1	-	-	-	-	-	-	-	-	-	-	-	-	-	-	-	-	1	1	-	1	1	1	1	1	-	1	1	1	1	1	1	-	-	1	-	1	1	-	1	1	1	-	1	1	1	1	1	1	1	1	1	1	1	1	1	1	-	1	1	1	1	1	1	1	1	1	1	1	1	1	1	1	1	1	1	1	1	1	1	1	1	1	1	1	1	1	1	1	1	-	1	1	1	1	1	1	1	1	1	1	1	1	-	1	1	1	-	1	1	1	2	1	1	1
100120198|F|0-67:C>A-67:C>A	TGCAGTTGGTAAAGGGCCCTCTTGGCGTTGTTTCCGTCTGTGGACGTGCCCGCCAGGGCAAGAGTTTCA	TGCAGTTGGTAAAGGGCCCTCTTGGCGTTGTTTCCGTCTGTGGACGTGCCCGCCAGGGCAAGAGTTTCA	scaffold382	16012	1	5.107e-29	67:C>A	67	0.893333	1	0.007463	0.992537	0	0.007463	0	0.014814	0.007407	19.5542	7	1	0	0	0	0	0	0	0	0	0	0	0	0	0	0	0	0	0	0	0	0	0	0	0	0	0	0	0	0	0	0	0	0	0	0	0	0	0	-	-	-	0	-	0	-	-	0	-	-	0	-	0	-	0	0	0	0	0	0	0	0	-	0	0	0	0	0	0	0	0	0	-	0	0	0	0	0	0	-	0	0	0	0	0	0	0	0	0	2	0	0	0	0	0	0	0	0	0	0	0	0	0	0	0	0	0	0	0	0	0	0	0	0	0	0	0	0	0	0	-	0	0	0	0	0	0	-	0	0	0	0	0	0	0	0	0	0	0	0	0	0	0	0	0	0	0	0	-	0	0	0
100120201|F|0-66:A>C-66:A>C	TGCAGTTGGTACATAACCACAAAAAAAAAAAAGAAGAAAAAAAGCCACAAAACTTGTGAGAATTTTACA	TGCAGTTGGTACATAACCACAAAAAAAAAAAAGAAGAAAAAAAGCCACAAAACTTGTGAGAATTTTACA		0	0	999	66:A>C	66	0.773333	0.008621	0.991379	0.008621	0.991379	0	0.017093	0.017093	0.017093	5	2.80986	1	1	1	1	-	1	1	1	1	-	1	1	1	1	1	1	-	1	1	1	1	-	1	1	1	1	1	1	-	1	1	1	1	1	1	1	1	-	-	1	-	-	-	-	-	1	1	-	-	-	1	-	-	-	1	1	1	-	-	1	1	1	1	1	1	1	1	1	-	1	1	1	1	1	1	1	1	1	-	1	1	1	1	1	-	1	1	1	1	1	1	1	1	1	1	1	1	1	1	1	1	1	1	1	1	1	-	1	1	1	-	1	1	1	1	1	0	-	-	1	1	-	1	1	1	1	1	1	-	1	1	1	1	1	1	1	1	1	-	1	1	-	-	-	-	1	1	1	1	1	1
100120206|F|0-7:G>C-7:G>C	TGCAGTTGGTATGGTTAACCACTCGTTATTTCTTGTAAGAAATAAAAAAATATAAAGCGCATGTAAAAG	TGCAGTTGGTATGGTTAACCACTCGTTATTTCTTGTAAGAAATAAAAAAATATAAAGCGCATGTAAAAG		0	0	999	7:G>C	7	0.76	0.991228	0.008772	0.991228	0.008772	0	0.01739	0.01739	0.01739	8.48227	4	1	-	-	0	0	0	0	0	0	-	0	0	0	0	-	0	0	-	0	0	0	-	-	0	0	0	0	-	0	0	0	-	-	0	0	0	-	-	-	-	-	-	-	-	-	-	-	-	-	-	-	-	-	-	0	1	0	0	0	0	0	0	0	-	0	0	0	0	0	0	0	0	0	0	0	0	0	0	-	0	0	-	0	0	-	0	0	0	0	0	0	-	0	-	0	0	-	0	0	0	0	0	0	0	0	0	0	0	0	0	0	0	0	0	0	0	0	0	0	0	0	0	0	0	0	0	0	0	0	0	0	0	0	0	0	0	0	0	0	0	0	0	0	0	-	0	0	0	0	0	0
100120209|F|0-34:C>T-34:C>T	TGCAGTTGGTCCTTTTTTACTTTTCATTCTAATGCCAGTTTACCTAGTTTTTAGTAACATTCTACTCTC	TGCAGTTGGTCCTTTTTTACTTTTCATTCTAATGCCAGTTTACCTAGTTTTTAGTAACATTCTACTCTC		0	0	999	34:C>T	34	0.94	1	0.042553	0.957447	0	0.042553	0	0.081485	0.040742	9.42045	2.875	1	0	0	0	0	0	0	0	0	0	0	0	0	0	0	0	0	0	0	0	0	0	0	0	0	0	0	0	0	0	0	0	0	0	0	0	2	-	-	0	0	0	0	0	0	0	0	-	-	0	-	2	-	-	0	0	2	0	0	0	0	0	0	0	0	0	0	0	0	0	0	0	0	0	0	0	0	0	-	0	0	0	0	0	0	0	0	0	0	0	2	0	0	0	0	0	0	0	0	0	0	0	0	0	0	0	0	0	0	0	0	0	0	0	0	0	0	0	0	0	0	0	0	0	0	0	0	0	0	0	0	0	0	2	0	2	0	0	-	0	0	0	0	0	0	0	0	0	0	0	0
100120216|F|0-26:C>T-26:C>T	TGCAGTTGGTGCTCTGGAGGAAGTTGCTGCTGCTTGAGATCTTCATCATCCTTTCCTTCCTGGGGTTCC	TGCAGTTGGTGCTCTGGAGGAAGTTGCTGCTGCTTGAGATCTTCATCATCCTTTCCTTCCTGGGGTTCC	scaffold1668	115189	1	5.107e-29	26:C>T	26	0.873333	1	0.007634	0.992366	0	0.007634	0	0.015151	0.007575	9.7284	9	1	0	0	0	0	0	0	0	0	0	0	0	0	0	0	0	0	0	0	0	0	0	0	0	0	0	0	0	0	0	0	0	0	0	0	0	0	-	-	0	-	0	0	-	-	-	0	0	-	-	-	0	-	-	0	0	0	0	0	0	0	0	-	0	0	0	0	0	0	0	0	-	0	0	-	0	0	0	0	-	0	0	0	0	0	0	0	0	0	0	0	0	0	0	0	0	0	0	0	0	0	0	0	0	0	0	0	0	0	0	0	0	0	0	0	0	0	-	0	0	0	0	0	0	0	0	0	0	0	0	0	0	0	0	0	2	0	0	0	-	0	0	0	0	-	0	-	0	0	0	0
100120226|F|0-17:G>A-17:G>A	TGCAGTTGTAATTAAATGTTCTCCACTGGTGTAAGGAGGGCCAGGTTCTGCACCTTCGAACAAATATGG	TGCAGTTGTAATTAAATGTTCTCCACTGGTGTAAGGAGGGCCAGGTTCTGCACCTTCGAACAAATATGG	scaffold2836	104891	1	5.107e-29	17:G>A	17	0.746667	1	0.008929	0.991071	0	0.008929	0	0.017698	0.008849	8.21324	5	1	0	0	0	-	0	-	0	-	0	0	-	-	0	0	0	-	-	0	0	-	-	-	0	0	0	0	-	0	0	-	-	-	0	0	0	-	-	-	-	-	-	0	-	-	-	-	-	-	-	-	-	-	-	0	0	0	0	0	0	0	0	0	0	0	0	0	0	0	0	0	0	0	0	0	0	0	0	-	-	0	0	0	0	0	0	0	0	0	0	0	0	0	0	0	0	0	0	0	0	0	0	0	2	0	0	0	0	0	0	0	0	0	0	0	0	0	0	-	0	0	0	0	0	0	0	0	0	0	0	0	0	0	0	0	0	0	0	-	-	0	0	0	0	-	0	-	0	0	0	0
100120228|F|0-45:A>G-45:A>G	TGCAGTTGTACAAGAAGCTTCAATGAATATGAGCAAAGGAAAAAAAATTTTAACTGAAAATTTAATATT	TGCAGTTGTACAAGAAGCTTCAATGAATATGAGCAAAGGAAAAAAAATTTTAACTGAAAATTTAATATT		0	0	999	45:A>G	45	0.726667	1	0.009174	0.990826	0	0.009174	0	0.01818	0.00909	9.80952	3	1	-	-	-	0	-	0	0	-	0	0	0	0	0	0	0	0	-	0	0	0	-	-	-	0	0	0	-	-	0	-	0	0	0	0	0	0	-	-	-	-	-	-	-	-	-	-	-	-	-	-	-	-	-	0	0	-	0	0	0	0	-	0	-	0	0	0	0	0	0	0	-	0	0	0	0	0	0	-	-	0	0	0	0	0	0	0	0	0	0	0	0	0	0	0	0	-	0	0	0	0	0	0	0	0	0	0	0	0	0	0	0	0	0	0	0	0	0	0	0	0	0	0	0	0	0	0	-	0	0	0	0	0	0	0	0	0	0	-	-	0	0	0	0	-	0	0	2	0	-	0
100120239|F|0-50:A>G-50:A>G	TGCAGTTGTCAATCCCTGTCCAGGAGTATGTGAACTGCTTGAAGTAGGTGAGGGGATATCAGAAGCAAC	TGCAGTTGTCAATCCCTGTCCAGGAGTATGTGAACTGCTTGAAGTAGGTGAGGGGATATCAGAAGCAAC	scaffold15303	80000	1	5.107e-29	50:A>G	50	0.806667	1	0.008264	0.991736	0	0.008264	0	0.016392	0.008196	4.77483	3	1	0	0	0	0	0	0	-	0	0	0	0	0	0	0	0	0	0	0	-	-	0	0	0	0	0	-	0	0	0	0	0	0	0	0	0	0	0	0	-	-	-	-	-	-	-	-	-	-	-	-	0	-	-	0	-	0	0	0	0	0	0	0	-	0	0	0	0	0	0	0	-	0	0	0	0	0	0	-	-	0	0	0	0	-	0	0	0	0	0	0	0	0	-	0	0	0	0	0	0	0	0	0	0	0	0	0	0	0	0	0	0	0	0	0	0	0	0	0	0	0	0	0	0	-	0	-	0	0	0	0	0	0	0	0	0	0	0	-	2	0	0	0	0	-	0	0	0	0	0	0
100120245|F|0-66:G>A-66:G>A	TGCAGTTGTCCCTAAAAACGTTTAGGTCACATGGTGACTACAAAATATCTAGCAACTACGTACCTTGAA	TGCAGTTGTCCCTAAAAACGTTTAGGTCACATGGTGACTACAAAATATCTAGCAACTACGTACCTTGAA		0	0	999	66:G>A	66	0.833333	1	0.016	0.984	0	0.016	0	0.031488	0.015744	6.16129	3.5	1	0	0	0	0	0	0	0	0	0	0	0	0	0	0	0	0	-	0	0	0	0	0	0	0	0	0	0	0	0	0	0	0	0	0	0	0	-	0	-	-	-	0	-	-	-	-	-	-	-	-	-	-	0	0	-	-	0	0	2	0	-	0	0	0	0	0	0	0	0	0	-	0	-	0	0	0	0	-	0	0	0	0	0	0	0	0	0	0	0	0	0	0	0	0	0	0	0	0	0	0	0	0	0	0	0	0	0	0	0	0	0	0	0	0	0	0	0	0	0	0	0	0	0	0	0	0	0	0	0	0	0	0	0	0	0	0	2	0	-	0	0	-	-	-	0	0	0	0	0	0
100120251|F|0-51:A>C-51:A>C	TGCAGTTGTCTCCTTCACAAAACACTCATTTAGATTATAAGCTTATAAGAAACTGAAAACTACACATAA	TGCAGTTGTCTCCTTCACAAAACACTCATTTAGATTATAAGCTTATAAGAAACTGAAAACTACACATAA	scaffold552	765798	1	5.107e-29	51:A>C	51	0.76	1	0.026316	0.973684	0	0.026316	0	0.051247	0.025623	12.0357	4	1	2	0	-	0	0	0	0	0	-	0	0	0	0	0	0	0	0	0	2	0	0	-	0	0	0	0	-	0	0	0	0	0	0	0	0	0	0	0	-	0	-	0	-	-	0	0	0	-	-	-	-	-	0	0	0	0	0	0	0	0	0	-	0	0	0	0	0	-	0	-	0	-	0	0	0	0	0	0	-	-	0	0	0	0	0	0	-	-	0	0	0	-	0	0	-	0	-	0	-	0	-	-	-	0	0	0	0	0	0	0	0	0	0	0	0	0	0	0	0	-	0	-	0	0	0	0	0	0	0	-	-	0	2	0	0	-	-	0	0	0	0	0	-	-	0	0	0	0	0	0
100120254|F|0-68:A>G-68:A>G	TGCAGTTGTCTTTGCAGTGCATCAGAGGCAGTGTCCGGTGGCGCCGGCGGAGGCGGGTATCCACCATTA	TGCAGTTGTCTTTGCAGTGCATCAGAGGCAGTGTCCGGTGGCGCCGGCGGAGGCGGGTATCCACCATTA	scaffold1125	89336	1	1.83681e-28	68:A>G	68	0.646667	0.010309	1	0	0.989691	0.010309	0.020406	0	0.010203	11	2.86957	1	1	-	1	-	-	1	1	-	1	1	1	1	1	1	1	1	1	1	-	-	1	-	1	1	1	-	-	1	1	1	1	1	1	1	1	1	-	-	-	-	-	-	-	-	-	-	-	-	-	-	-	-	1	1	1	-	1	1	-	1	-	1	-	1	-	1	-	1	1	1	-	-	1	-	-	1	1	-	-	1	-	1	1	1	1	1	1	1	-	-	1	-	-	1	1	1	-	1	-	1	1	1	1	1	1	1	1	1	1	1	1	1	1	1	1	1	1	1	-	-	1	-	1	-	1	1	1	1	-	1	1	1	1	2	1	-	1	1	-	1	1	1	1	-	1	1	1	1	-	1
100120279|F|0-54:T>C-54:T>C	TGCAGTTGTGTTGACTACATAGTCTCTCAACTATCAAGGTGTTCTGGTAGCCTATCTTACACGCCTGGT	TGCAGTTGTGTTGACTACATAGTCTCTCAACTATCAAGGTGTTCTGGTAGCCTATCTTACACGCCTGGT	scaffold374	199130	1	5.107e-29	54:T>C	54	0.793333	1	0.008403	0.991597	0	0.008403	0	0.016665	0.008333	4.43357	4	1	0	0	0	-	0	-	0	0	0	0	0	0	0	0	0	0	0	0	-	0	0	0	0	0	0	0	0	0	0	0	0	0	0	0	0	0	0	-	-	-	-	-	-	-	-	-	-	-	-	-	-	-	-	0	-	0	0	-	0	0	2	0	0	0	0	0	0	0	0	0	0	0	0	0	0	0	0	-	-	-	0	0	0	0	0	0	0	0	0	0	0	0	0	0	0	0	0	0	0	0	0	0	0	0	0	0	0	0	0	0	0	0	0	0	0	0	0	0	-	0	0	0	0	-	0	0	0	0	0	0	0	0	0	0	-	0	0	0	-	0	0	-	-	-	0	0	0	0	0	0
100120286|F|0-68:A>C-68:A>C	TGCAGTTGTTAGAATGCATAATTTTACTGAAGGTTAAAAAAGATAATAATAATAAAGACAAGTCTTACA	TGCAGTTGTTAGAATGCATAATTTTACTGAAGGTTAAAAAAGATAATAATAATAAAGACAAGTCTTACA	scaffold60 cov176	1563432	1	5.14326e-24	68:A>C	68	0.626667	0.031915	0.989362	0.010638	0.968085	0.021277	0.061793	0.02105	0.041421	8	5.16514	1	-	-	-	-	-	-	-	-	1	1	1	-	1	1	-	-	-	1	-	1	-	1	-	1	-	-	1	1	1	-	-	1	-	1	1	1	-	-	-	-	-	-	-	-	-	-	-	-	-	-	-	-	-	1	-	-	1	-	1	1	1	1	-	1	-	1	1	1	1	-	1	1	1	2	1	1	-	-	1	-	1	1	1	1	1	1	1	1	1	-	-	-	-	1	1	-	-	1	1	1	1	1	1	1	1	1	1	1	1	-	1	1	1	-	1	1	1	1	1	1	1	1	1	1	1	1	1	1	1	1	1	1	1	1	1	1	2	0	1	1	-	1	1	-	1	1	1	1	1	1
100120288|F|0-66:A>T-66:A>T	TGCAGTTGTTAGCTTGTAATTAATACATTTGTGTTTGTCCTGCACGCTTCTCTTTGGAACTTTTTTACA	TGCAGTTGTTAGCTTGTAATTAATACATTTGTGTTTGTCCTGCACGCTTCTCTTTGGAACTTTTTTACA	scaffold5934	49759	1	2.37606e-27	66:A>T	66	0.72	0.009259	1	0	0.990741	0.009259	0.018347	0	0.009174	11	9.2126	1	-	-	-	-	-	1	1	1	1	-	1	1	-	1	1	1	-	1	1	-	-	1	1	1	1	1	1	1	1	-	1	-	1	1	1	1	-	-	-	-	-	-	-	-	-	-	-	-	-	-	-	-	-	1	1	1	1	1	1	1	-	1	-	1	-	1	1	1	1	1	1	1	1	1	1	1	1	-	1	1	1	1	1	1	1	1	1	1	1	1	-	1	-	1	1	-	1	1	1	1	1	1	1	1	1	-	1	1	1	1	1	1	1	1	1	1	2	1	1	1	1	1	-	1	1	1	1	1	1	1	1	1	1	1	1	1	1	1	-	1	1	1	-	-	1	1	1	1	-	1
100120307|F|0-29:T>C-29:T>C	TGCAGTTGTTGTTGTTGCTGCTGCACTCCTCTGTTGCAATGTTTACTTGGGAGTTCATTTATATGGTGT	TGCAGTTGTTGTTGTTGCTGCTGCACTCCTCTGTTGCAATGTTTACTTGGGAGTTCATTTATATGGTGT	scaffold60	210631	1	2.37606e-27	29:T>C	29	0.9	0.007407	1	0	0.992593	0.007407	0.014705	0	0.007353	17	12.2235	1	1	1	1	1	1	1	1	1	1	1	1	1	1	1	1	1	1	1	1	1	1	1	1	1	1	1	1	1	1	1	1	1	1	1	1	1	-	-	1	1	-	-	-	-	-	1	-	-	-	1	1	-	1	1	2	1	1	1	1	1	-	1	1	1	1	1	1	1	1	1	1	1	1	1	1	1	1	-	1	1	1	1	1	1	1	1	1	1	1	1	1	-	1	1	1	1	1	1	1	1	1	1	1	1	1	1	1	1	1	1	1	1	1	1	1	1	1	1	1	1	1	1	1	1	1	1	1	1	1	1	1	1	1	1	1	1	1	-	1	1	1	1	1	1	1	1	1	1	1	1
100120309|F|0-40:T>G-40:T>G	TGCAGTTGTTTAAGAGCAGTTATTTTTCTGTCCGCAGCTATCATGGCCCTGACATTAGTAACCAATGAT	TGCAGTTGTTTAAGAGCAGTTATTTTTCTGTCCGCAGCTATCATGGCCCTGACATTAGTAACCAATGAT	scaffold2176	16681	1	5.107e-29	40:T>G	40	0.86	1	0.007752	0.992248	0	0.007752	0	0.015384	0.007692	16.5316	5	1	0	0	0	0	0	0	0	0	0	0	0	0	0	0	0	0	0	-	0	-	0	-	0	0	0	0	0	0	0	0	0	0	0	0	0	0	-	-	-	-	-	-	-	-	-	-	-	-	-	-	0	-	-	0	0	0	0	0	0	0	0	0	0	0	0	0	0	0	0	0	2	0	0	0	0	0	0	-	0	0	0	0	0	0	0	0	0	0	0	0	0	0	0	0	0	0	0	0	0	0	0	0	0	0	0	0	0	0	0	0	0	0	0	0	0	0	0	0	0	0	0	0	0	0	0	0	0	0	0	0	0	0	0	0	0	0	0	0	-	0	0	0	0	0	0	0	0	0	0	0
100120314|F|0-13:G>A-13:G>A	TGCAGTTGTTTCAGATTTTGCAGTAGACATTCTTTTTTTCTCTATCTTCGTCATATGTTAAAGGCAATA	TGCAGTTGTTTCAGATTTTGCAGTAGACATTCTTTTTTTCTCTATCTTCGTCATATGTTAAAGGCAATA	scaffold1007	125169	1	5.107e-29	13:G>A	13	0.68	1	0.019608	0.980392	0	0.019608	0	0.038447	0.019223	7.77419	2.5	1	-	-	-	-	-	-	-	-	-	0	-	-	0	0	0	0	-	-	-	-	-	0	0	0	0	0	-	0	-	0	0	-	0	-	0	0	-	-	-	-	-	-	-	-	-	-	-	0	-	-	-	-	-	0	0	0	0	0	0	0	0	0	-	0	-	0	0	0	0	0	0	0	0	-	2	0	0	0	0	0	0	-	0	-	-	0	0	0	0	0	-	-	0	0	0	-	0	0	0	0	0	0	0	0	0	0	0	0	0	0	0	0	0	0	0	0	0	0	0	0	0	0	0	0	0	0	0	-	0	-	0	0	2	0	0	0	0	-	0	0	0	0	0	0	0	0	0	0	0	0
100120321|F|0-5:T>C-5:T>C	TGCAGTTGTTTTTTCAACCATTCATTTTCAAACCTGAACAGTTGACAGCATATCTTTTAATTTAGTGCA	TGCAGTTGTTTTTTCAACCATTCATTTTCAAACCTGAACAGTTGACAGCATATCTTTTAATTTAGTGCA	scaffold1268	54996	1	5.107e-29	5:T>C	5	0.706667	1	0.018868	0.981132	0	0.018868	0	0.037024	0.018512	7.2619	3	1	-	-	0	-	0	0	-	0	0	-	-	-	0	-	-	-	-	0	-	-	0	0	0	0	0	0	-	-	0	-	-	0	0	0	0	-	-	-	-	-	-	-	-	-	-	-	-	-	-	-	-	-	-	0	0	0	0	0	0	0	0	0	-	0	0	0	0	0	0	0	0	0	0	0	0	0	0	0	0	0	0	0	0	2	0	0	0	0	0	-	0	0	0	0	0	-	0	0	-	0	0	0	0	0	0	0	0	0	0	0	-	0	0	0	0	0	0	0	2	0	0	0	0	0	0	0	0	0	0	-	0	0	0	0	0	0	0	0	-	0	0	0	-	0	0	0	0	-	0	0
100120328|F|0-56:G>A-56:G>A	TGCAGTTTAAATATCTCGTACTGCTTTAAGTTATAGATTTCAAGGTAACAGGATTGGTAATTACCCACG	TGCAGTTTAAATATCTCGTACTGCTTTAAGTTATAGATTTCAAGGTAACAGGATTGGTAATTACCCACG	scaffold474	46245	1	5.107e-29	56:G>A	56	0.72	1	0.009259	0.990741	0	0.009259	0	0.018347	0.009174	11.0312	5	1	-	-	0	0	-	0	0	-	-	0	0	0	0	-	-	-	-	-	0	0	0	0	0	0	0	0	0	-	0	-	0	-	-	0	0	-	-	-	-	-	-	-	-	-	-	-	-	-	-	-	-	-	-	0	0	2	0	-	0	0	0	0	-	0	-	0	0	-	0	0	-	0	0	0	0	0	0	-	0	0	0	0	0	-	0	0	0	0	0	0	0	0	0	0	0	-	0	0	0	0	0	0	0	0	0	0	0	0	0	0	0	0	0	0	0	0	0	0	0	0	0	0	0	0	0	0	0	0	0	0	0	0	0	0	0	0	0	0	-	0	0	-	0	0	0	0	0	0	0	0
100120335|F|0-42:G>A-42:G>A	TGCAGTTTAAGTTCAGTTATGGTTGTGGTTGCTGTTGTGTGTGTTTTTTTAATTAATTAGTTTGGGAAA	TGCAGTTTAAGTTCAGTTATGGTTGTGGTTGCTGTTGTGTGTGTTTTTTTAATTAATTAGTTTGGGAAA	scaffold4593	30460	1	2.37606e-27	42:G>A	42	0.646667	1	0.010309	0.989691	0	0.010309	0	0.020406	0.010203	9.75652	3	1	-	-	0	-	-	0	0	-	0	0	0	-	-	0	0	-	-	-	-	-	-	0	0	-	0	-	-	0	0	-	-	-	0	0	0	0	-	-	-	-	0	-	-	-	-	-	-	-	-	-	-	-	-	0	-	0	0	0	0	0	-	0	-	0	0	0	0	0	0	-	0	0	-	0	0	0	0	-	0	0	0	0	0	0	0	0	0	0	0	0	0	0	0	0	0	-	0	-	0	0	0	0	0	0	-	-	-	-	0	0	0	0	0	0	-	0	0	0	0	2	-	0	0	0	0	0	-	0	0	0	0	0	0	0	0	0	0	0	0	0	0	0	0	-	0	0	0	0	-	-
100120339|F|0-41:A>G-41:A>G	TGCAGTTTAATATGTATAACATATGACATATTTGGCTAAGGACAGTGGTAAATCATGATGATATAGGAA	TGCAGTTTAATATGTATAACATATGACATATTTGGCTAAGGACAGTGGTAAATCATGATGATATAGGAA	scaffold2313	98418	1	5.107e-29	41:A>G	41	0.633333	1	0.010526	0.989474	0	0.010526	0	0.020831	0.010416	6.2087	3	1	-	-	-	-	0	-	0	0	-	-	0	-	0	0	0	-	-	-	-	-	-	-	0	0	0	0	-	-	0	-	-	-	-	-	0	0	-	-	-	-	-	-	-	-	-	-	-	-	-	-	-	-	-	0	-	0	0	0	-	0	0	0	-	0	-	0	0	0	0	0	0	0	0	-	0	0	0	-	-	0	0	0	0	0	0	0	0	-	0	-	0	-	-	0	0	0	0	0	0	0	0	0	0	0	0	0	0	2	0	0	0	0	0	0	0	0	0	0	-	0	0	0	0	-	0	0	0	0	0	0	0	0	0	0	0	0	0	-	-	0	0	0	0	0	0	0	-	0	0	0
100120352|F|0-43:G>A-43:G>A	TGCAGTTTAGGGTTTAGGGAGATCTGAATGACCTCATCTTGAAGAGATTTCGCCTGTAATAGAACAACA	TGCAGTTTAGGGTTTAGGGAGATCTGAATGACCTCATCTTGAAGAGATTTCGCCTGTAATAGAACAACA	scaffold420	232	1	2.37606e-27	43:G>A	43	0.666667	1	0.01	0.99	0	0.01	0	0.0198	0.0099	9.25	4	1	0	-	-	0	-	0	0	-	-	-	-	0	0	0	0	-	-	0	-	-	0	-	-	0	-	0	0	0	0	0	0	0	0	0	0	0	-	-	-	-	-	-	-	-	-	-	0	-	-	-	-	-	0	0	-	-	0	0	0	0	0	0	0	0	-	0	0	0	0	0	0	-	0	-	-	0	-	0	-	0	0	0	0	0	0	-	-	0	2	-	-	0	-	0	0	-	0	0	-	0	0	0	0	0	0	-	0	-	0	0	0	0	0	0	0	0	0	0	0	-	-	0	0	0	0	0	0	0	0	0	0	0	0	0	0	0	0	0	-	0	0	0	0	-	0	0	0	0	0	0
100120354|F|0-61:T>C-61:T>C	TGCAGTTTAGTCTTTAGAAAATTTAAGAAAACTGAACAATTGCAAAGACTACAATTTCATATGAATTTT	TGCAGTTTAGTCTTTAGAAAATTTAAGAAAACTGAACAATTGCAAAGACTACAATTTCATATGAATTTT	scaffold4618	4335	1	5.107e-29	61:T>C	61	0.74	1	0.009009	0.990991	0	0.009009	0	0.017856	0.008928	9.36719	4	1	-	-	0	0	0	-	-	-	-	0	-	0	-	-	-	0	-	0	-	0	0	0	0	0	0	0	0	-	0	-	0	-	-	0	0	-	-	-	-	-	-	-	-	-	-	-	-	-	-	-	-	-	-	0	0	0	0	0	0	0	-	0	-	0	0	0	0	0	0	0	0	0	0	0	0	0	0	0	0	0	0	0	0	-	0	0	0	0	0	0	0	0	0	0	0	-	0	0	0	0	0	0	0	0	0	0	0	0	0	0	0	0	0	0	0	0	0	0	0	0	0	0	0	0	0	0	0	0	0	0	0	0	0	0	0	0	0	0	0	0	0	0	0	0	0	0	2	0	-	0
100120355|F|0-43:T>A-43:T>A	TGCAGTTTAGTTATGGATAAAGTTTTCCATCCTTTCAATCACTTGTTACGCTAAACTCTTTCAAATTGT	TGCAGTTTAGTTATGGATAAAGTTTTCCATCCTTTCAATCACTTGTTACGCTAAACTCTTTCAAATTGT	scaffold319	827729	1	5.107e-29	43:T>A	43	0.9	1	0.007407	0.992593	0	0.007407	0	0.014705	0.007353	14.7574	7	1	0	0	0	0	0	0	0	0	0	0	0	0	0	0	0	0	0	0	0	0	0	0	0	0	0	0	0	0	0	0	0	0	0	0	0	0	-	-	-	0	0	-	-	0	-	-	0	-	-	0	0	0	0	0	0	0	2	0	0	0	0	0	0	0	0	0	0	0	0	0	0	0	0	0	-	0	0	-	0	0	0	0	0	-	0	0	0	0	0	0	0	0	-	0	0	0	0	0	0	0	0	0	0	0	0	0	0	0	0	0	0	0	0	0	0	0	0	0	0	0	0	0	0	0	0	0	0	0	0	0	0	0	0	0	0	0	0	0	0	0	0	-	-	0	0	0	0	0	0	0
100120359|F|0-62:C>T-62:C>T	TGCAGTTTATAGAAGAGCAGCAAACAGAAAAGAAATTATTATATGCGGGATAAAAAAAACTGCTACATT	TGCAGTTTATAGAAGAGCAGCAAACAGAAAAGAAATTATTATATGCGGGATAAAAAAAACTGCTACATT	scaffold7992	16316	1	5.107e-29	62:C>T	62	0.866667	1	0.007692	0.992308	0	0.007692	0	0.015266	0.007633	6.30435	6	1	-	0	0	0	0	-	0	0	0	0	0	0	0	0	0	-	0	0	0	0	0	0	0	0	0	0	0	0	0	0	0	0	0	0	0	0	-	-	-	-	-	0	0	-	-	-	-	-	-	-	-	-	-	0	0	0	0	0	0	0	0	0	-	0	0	0	0	0	0	0	0	0	0	0	0	0	0	0	2	0	0	0	0	0	0	0	0	0	0	0	0	0	0	0	0	0	0	0	0	0	0	0	0	0	0	0	0	0	0	0	0	0	0	0	0	0	0	0	0	0	0	0	0	0	0	0	0	0	0	0	0	0	0	0	0	0	0	0	0	0	0	0	0	-	0	0	0	0	0	0
100120384|F|0-62:T>G-62:T>G	TGCAGTTTATTATATTAGAATTTTGAGATCTGAATTTTGTGACAATTACAAAAATGTTAGATTGAAAAT	TGCAGTTTATTATATTAGAATTTTGAGATCTGAATTTTGTGACAATTACAAAAATGTTAGATTGAAAAT		0	0	999	62:T>G	62	0.52	0.961538	0.064103	0.935897	0.038462	0.025641	0.073964	0.119987	0.096976	16.5591	13.2857	1	2	0	-	-	-	-	-	0	-	-	0	0	0	0	0	0	0	0	2	-	-	-	-	0	0	0	0	-	0	0	-	0	-	-	0	1	-	-	-	0	-	-	0	0	-	-	0	-	-	0	-	-	-	0	-	-	-	-	0	0	-	-	-	0	-	-	-	-	0	0	-	-	0	0	-	0	0	-	-	-	0	-	-	-	0	-	0	-	0	1	-	0	0	0	0	0	0	0	-	-	0	0	0	-	0	0	0	0	-	0	-	-	0	-	0	0	0	0	0	0	-	-	0	0	-	0	0	-	-	-	-	-	0	0	1	0	-	0	-	-	0	-	-	0	0	-	0	-	0	0
100120387|F|0-56:G>A-56:G>A	TGCAGTTTATTCCTGATCAATACAGTTCATCTTGAAAAAAATTGCAAATGGAAATGGGTAAGTAGCACC	TGCAGTTTATTCCTGATCAATACAGTTCATCTTGAAAAAAATTGCAAATGGAAATGGGTAAGTAGCACC	scaffold6295	18494	1	2.37606e-27	56:G>A	56	0.766667	0.008696	1	0	0.991304	0.008696	0.01724	0	0.00862	6	4.54225	1	1	1	1	-	-	1	1	1	-	-	1	1	1	-	1	1	1	1	1	-	-	1	1	-	1	-	1	1	1	1	1	1	-	1	1	1	-	-	-	-	-	-	-	-	-	-	-	-	-	-	-	-	-	1	1	-	1	1	1	1	1	-	1	1	1	1	1	-	1	1	2	1	1	1	1	1	1	-	-	1	1	1	1	1	1	1	1	1	-	-	1	1	1	1	1	1	1	1	1	1	1	1	1	1	1	1	1	1	1	1	1	1	1	1	1	1	1	1	1	1	1	1	1	1	1	1	1	1	1	1	1	1	1	1	1	1	1	1	1	1	1	1	1	-	1	1	1	1	1	1
100120399|F|0-66:A>T-66:A>T	TGCAGTTTCAACTAACATTTATGATCCATGGGAAAAGAATGAGAAGTCAGGTTTTTTTTTTCTTTTACA	TGCAGTTTCAACTAACATTTATGATCCATGGGAAAAGAATGAGAAGTCAGGTTTTTTTTTTCTTTTACA		0	0	999	66:A>T	66	0.546667	0.012195	0.987805	0.012195	0.987805	0	0.024093	0.024093	0.024093	10	2.81915	1	-	1	-	1	-	-	-	-	-	1	-	-	1	1	-	1	-	1	-	1	-	-	1	1	1	-	-	-	-	-	1	-	1	1	1	1	-	-	-	-	-	-	-	-	-	-	-	-	-	-	-	-	-	1	-	-	1	1	1	-	1	-	-	-	1	-	1	1	1	1	-	1	1	1	1	1	-	1	-	-	1	1	1	-	1	1	1	1	-	-	1	1	-	1	1	1	1	-	1	-	1	1	1	1	-	1	1	1	1	-	1	-	1	-	1	1	1	1	-	-	1	1	1	0	1	-	1	1	1	-	1	-	1	-	1	-	1	1	1	-	-	1	1	-	1	1	1	1	1	1
100120416|F|0-55:A>G-55:A>G	TGCAGTTTCAGCCTCAGTTAGGGATGCTAAGGCTGGATCAGCATCAATGCCATCAACAGGTAGTTGTGT	TGCAGTTTCAGCCTCAGTTAGGGATGCTAAGGCTGGATCAGCATCAATGCCATCAACAGGTAGTTGTGT	scaffold358	454261	1	5.107e-29	55:A>G	55	0.913333	1	0.007299	0.992701	0	0.007299	0	0.014492	0.007246	16.0175	5	1	0	0	0	0	0	0	0	0	0	0	0	0	0	0	0	0	0	0	0	0	0	0	0	0	0	0	0	0	0	0	0	0	0	0	0	0	0	-	-	-	-	-	-	0	-	-	-	-	0	0	0	0	-	0	0	0	0	0	0	0	0	0	0	0	0	0	0	0	0	0	0	0	0	0	0	0	0	-	0	0	0	0	0	0	0	0	0	0	0	0	0	0	0	0	0	0	0	0	0	0	0	0	0	0	0	0	0	0	0	0	2	0	0	0	0	0	0	0	0	0	0	0	0	0	0	0	0	0	0	0	0	0	0	0	0	0	0	0	0	0	0	0	0	-	0	0	0	0	0	0
100120417|F|0-68:A>T-68:A>T	TGCAGTTTCAGCCTCCTGCTCCTGCAATAACAAGCACATATCACAGAAGGCAAAGTAACAGAAGGTTTA	TGCAGTTTCAGCCTCCTGCTCCTGCAATAACAAGCACATATCACAGAAGGCAAAGTAACAGAAGGTTTA	scaffold4749	24916	1	5.14326e-24	68:A>T	68	0.906667	0.007353	1	0	0.992647	0.007353	0.014598	0	0.007299	19	12.7706	1	1	1	1	1	1	1	1	1	1	1	1	1	1	1	1	1	1	1	1	1	1	1	1	1	1	1	1	1	1	1	1	1	1	1	1	1	-	-	1	-	-	1	-	-	-	-	1	1	-	-	-	-	1	1	1	1	1	1	1	1	1	1	1	1	1	1	1	1	1	1	1	1	1	1	1	1	1	-	2	1	1	1	1	1	1	1	1	1	1	1	1	1	1	1	1	1	1	1	1	1	1	1	1	1	1	1	1	1	1	1	1	1	1	1	1	1	1	1	1	1	1	1	1	1	1	1	1	1	1	1	1	1	1	1	1	1	1	-	1	1	1	1	1	1	1	1	1	1	1	1
100120429|F|0-59:T>C-59:T>C	TGCAGTTTCCACCCCATGTTAGTCTATTGGCCTTGTTCTGTTATCTTTTGCTGATGTCTTCTATCCATC	TGCAGTTTCCACCCCATGTTAGTCTATTGGCCTTGTTCTGTTATCTTTTGCTGATGTCTTCTATCCATC	scaffold8876	1302	1	5.107e-29	59:T>C	59	0.793333	1	0.008403	0.991597	0	0.008403	0	0.016665	0.008333	4.16892	4	1	-	0	0	0	0	-	0	0	0	0	0	0	0	0	-	0	-	0	0	0	-	0	0	0	0	0	0	0	0	0	0	0	0	0	0	0	-	-	-	-	-	-	-	-	-	-	-	-	-	-	-	-	-	0	0	0	0	0	0	0	0	0	0	0	0	0	0	0	0	0	-	0	0	0	0	0	0	-	0	0	-	0	0	-	0	0	0	0	0	0	0	0	0	0	0	0	0	0	0	0	0	-	0	0	0	0	0	0	0	0	0	0	0	0	0	0	0	2	0	0	0	0	0	-	0	0	0	0	0	0	0	0	0	0	0	0	-	0	-	0	0	0	0	-	0	0	0	0	0	0
100120430|F|0-60:T>C-60:T>C	TGCAGTTTCCATTTGCTTAATTTGTTCATGAAGGGTACACAACATAGCTGCTTTATCATATTCTACAAT	TGCAGTTTCCATTTGCTTAATTTGTTCATGAAGGGTACACAACATAGCTGCTTTATCATATTCTACAAT	scaffold686	55863	1	5.107e-29	60:T>C	60	0.666667	1	0.01	0.99	0	0.01	0	0.0198	0.0099	9.70588	3	1	-	0	0	0	-	0	-	-	-	-	-	0	-	0	0	-	-	0	-	-	-	0	0	0	0	0	-	-	0	-	-	-	-	0	0	0	-	-	-	-	-	-	-	-	-	-	-	-	-	-	-	-	-	0	0	0	0	0	0	0	-	-	-	0	-	0	-	-	0	0	0	0	0	0	-	0	0	-	0	0	0	0	0	0	0	0	0	0	-	0	2	0	0	0	-	-	0	0	0	0	0	0	0	0	0	0	0	0	0	0	0	0	0	0	0	0	0	0	0	0	0	0	0	0	0	0	0	0	0	0	0	0	0	0	0	0	0	0	0	0	0	0	-	-	0	0	0	0	-	0
100120436|F|0-64:C>T-64:C>T	TGCAGTTTCCTGGTCAAAACCCTCAACCAATTCCTGAGAAAGGATCATCCAGATCATGAATGGACTAAT	TGCAGTTTCCTGGTCAAAACCCTCAACCAATTCCTGAGAAAGGATCATCCAGATCATGAATGGACTAAT	scaffold440	1139172	1	5.107e-29	64:C>T	64	0.953333	1	0.006993	0.993007	0	0.006993	0	0.013888	0.006944	18.9045	7	1	0	0	0	0	0	0	0	0	0	0	0	0	0	0	0	0	0	0	0	0	0	0	0	0	0	0	0	0	0	0	0	0	0	0	0	0	0	-	0	0	0	-	-	0	0	0	-	0	0	-	0	-	0	0	0	0	0	0	0	0	0	0	0	0	0	0	0	0	0	0	0	0	0	0	0	0	0	-	0	0	0	0	0	0	0	0	0	0	0	0	0	0	0	0	0	0	0	0	0	0	0	0	0	0	0	0	0	0	0	0	0	0	0	0	0	0	0	0	0	2	0	0	0	0	0	0	0	0	0	0	0	0	0	0	0	0	0	0	0	0	0	0	0	0	0	0	0	0	0	0
100120439|F|0-66:A>G-66:A>G	TGCAGTTTCCTTTTCCTTCTTCCGGTTCTTTTTTGATGGTCTTTCTCTCAATCCCTCTTCAGCTTTACA	TGCAGTTTCCTTTTCCTTCTTCCGGTTCTTTTTTGATGGTCTTTCTCTCAATCCCTCTTCAGCTTTACA	scaffold60	29199	1	1.43002e-24	66:A>G	66	0.673333	0.029703	0.990099	0.009901	0.970297	0.019802	0.057641	0.019606	0.038624	7	3.63866	1	1	1	1	1	-	-	1	-	-	1	-	-	1	1	1	1	1	-	-	1	1	1	1	1	1	1	-	1	1	1	1	1	1	1	1	-	-	-	-	-	-	-	-	-	-	-	-	-	-	-	-	-	-	0	-	-	1	1	1	1	1	-	-	1	-	1	-	1	2	-	-	1	1	1	1	1	1	-	-	1	1	1	1	1	1	1	1	-	1	-	1	2	1	1	1	1	1	1	1	-	1	1	1	1	1	1	1	1	1	1	1	-	1	1	1	1	1	1	1	1	1	1	1	-	-	1	1	1	-	-	1	-	1	1	1	1	1	1	-	1	1	1	-	-	1	1	1	1	1	1
100120458|F|0-67:G>C-67:G>C	TGCAGTTTCTGGTTATTCGTAATAGTTTCTGGTTAATTCATAGAATCCAACGCACCCTGTATAATTAGG	TGCAGTTTCTGGTTATTCGTAATAGTTTCTGGTTAATTCATAGAATCCAACGCACCCTGTATAATTAGG	scaffold5403	670	1	5.107e-29	67:G>C	67	0.806667	1	0.008264	0.991736	0	0.008264	0	0.016392	0.008196	10.6197	5	1	-	-	0	0	-	0	0	-	-	0	0	0	0	0	0	-	-	0	-	0	0	-	0	0	0	0	0	0	0	-	0	0	0	0	0	0	-	-	-	-	-	-	0	-	-	-	-	-	-	-	-	-	-	0	0	0	0	0	0	0	0	-	-	0	0	0	0	0	0	0	0	0	0	0	0	0	0	0	0	0	0	0	0	0	0	0	0	0	0	0	0	0	0	0	0	0	0	0	0	0	0	0	0	0	0	0	0	0	0	0	0	0	0	0	0	0	0	0	0	0	0	0	0	0	0	0	0	0	0	0	0	0	0	0	0	0	0	0	0	0	0	-	0	0	0	2	0	0	0	0
100120467|F|0-44:C>A-44:C>A	TGCAGTTTCTTCATCAAGGAGAGTGGTGACAGAAAGTTCAAATGCCGGCAGGATTGGTGCTACTGCTCC	TGCAGTTTCTTCATCAAGGAGAGTGGTGACAGAAAGTTCAAATGCCGGCAGGATTGGTGCTACTGCTCC	scaffold251	80210	1	5.107e-29	44:C>A	44	0.813333	1	0.008197	0.991803	0	0.008197	0	0.016259	0.00813	5.15033	4	1	0	-	0	0	0	0	0	0	0	0	0	0	0	0	0	-	0	0	-	0	0	0	0	0	0	0	0	0	0	0	0	0	0	0	0	0	-	-	-	-	-	-	-	0	-	-	-	-	-	-	-	-	-	0	0	0	0	0	-	0	-	0	-	0	0	0	0	0	0	0	2	0	0	0	0	0	0	-	-	0	0	0	0	0	0	0	0	0	0	0	0	0	-	0	0	0	0	0	0	0	0	0	0	0	0	0	0	0	0	0	0	0	0	0	0	0	0	0	0	0	0	0	0	0	0	-	0	0	0	0	0	0	0	0	0	0	0	0	0	0	0	0	0	-	0	-	0	0	0	0
100120477|F|0-28:A>G-28:A>G	TGCAGTTTGAAGTTTAGATACCTTTGAAAGGCTTCGTTTTCTTGCATTTGATAGTGCCATCTAATTTTA	TGCAGTTTGAAGTTTAGATACCTTTGAAAGGCTTCGTTTTCTTGCATTTGATAGTGCCATCTAATTTTA	scaffold13386	18242	1	3.07362e-26	28:A>G	28	0.893333	1	0.007463	0.992537	0	0.007463	0	0.014814	0.007407	18.6982	5	1	-	0	0	0	0	0	0	0	0	0	0	0	0	0	0	0	0	0	-	0	0	0	0	0	0	0	0	0	0	0	0	0	0	0	0	0	0	-	0	0	0	-	0	0	-	-	0	-	-	-	-	0	-	0	0	0	0	0	0	0	0	0	0	0	0	0	0	0	0	0	-	0	0	0	0	0	0	-	0	0	0	2	0	-	0	0	0	0	0	0	0	0	0	0	0	0	0	0	0	0	0	0	0	0	0	0	0	0	0	0	0	0	0	0	0	0	-	0	0	0	0	0	0	0	0	0	0	0	0	0	0	0	0	0	0	0	0	0	-	0	0	0	0	0	0	0	0	0	0	0
100120486|F|0-35:C>T-35:C>T	TGCAGTTTGAGATGCCATTCTATGCCTTTGCACACCTCTTCAATGAAGTTTGCTCCTTTTGGAACCGGT	TGCAGTTTGAGATGCCATTCTATGCCTTTGCACACCTCTTCAATGAAGTTTGCTCCTTTTGGAACCGGT	scaffold7454	5179	1	1.10547e-25	35:C>T	35	0.566667	0.035294	0.976471	0.023529	0.964706	0.011765	0.068097	0.045952	0.057024	4.5	4.02913	1	0	1	-	-	1	-	1	1	1	1	-	1	1	1	-	1	1	-	1	1	1	1	1	-	1	1	-	-	1	1	-	-	1	1	1	0	-	-	1	-	-	1	-	-	-	-	-	-	-	-	-	-	-	1	1	-	1	1	1	1	-	1	1	-	-	1	-	1	1	1	-	1	-	-	1	1	1	-	-	-	-	1	-	-	1	1	1	1	-	1	1	-	1	1	-	-	-	1	1	1	1	1	1	1	1	1	1	1	-	-	-	-	-	1	-	-	1	1	-	1	1	1	1	1	-	1	1	-	1	-	1	1	2	-	1	-	1	-	-	1	-	-	1	-	-	-	1	1	1	1
100120494|F|0-48:A>G-48:A>G	TGCAGTTTGATGAGGCAGAGAAGTTGTGCCAGATGGCCCTCGACATACACAAAGAGAATGGCGCTCCGT	TGCAGTTTGATGAGGCAGAGAAGTTGTGCCAGATGGCCCTCGACATACACAAAGAGAATGGCGCTCCGT	scaffold225	13734	1	5.107e-29	48:A>G	48	0.726667	1	0.009174	0.990826	0	0.009174	0	0.01818	0.00909	3.18462	3	1	0	0	0	-	0	0	0	0	0	0	0	0	0	0	0	-	0	-	0	-	-	-	0	0	-	-	0	0	-	0	0	0	0	0	0	0	-	-	-	-	-	-	-	-	-	-	-	-	-	-	-	-	-	0	0	0	0	0	0	0	0	0	-	0	-	0	0	0	0	-	0	0	0	0	-	0	0	-	2	0	-	0	0	0	0	0	0	0	0	0	0	0	-	0	0	0	0	0	0	0	0	0	0	0	0	0	0	0	0	0	0	0	0	0	0	0	0	0	0	-	0	0	0	0	0	0	0	0	-	0	0	0	0	0	-	0	0	-	-	0	0	-	-	0	0	0	0	-	0	0
100120500|F|0-68:A>G-68:A>G	TGCAGTTTGCATGTTGTGTCTTTGTTCCAATAGAGTAACACCACAAGGTTCTTCATTACTAACATATTA	TGCAGTTTGCATGTTGTGTCTTTGTTCCAATAGAGTAACACCACAAGGTTCTTCATTACTAACATATTA		0	0	999	68:A>G	68	0.926667	0.007194	1	0	0.992806	0.007194	0.014285	0	0.007142	35	25.2601	1	1	1	1	1	1	1	1	1	1	1	1	1	1	1	1	1	1	1	1	1	1	1	1	1	1	1	1	1	1	1	1	1	1	1	1	1	1	-	1	-	1	-	-	-	1	1	-	1	-	1	1	1	-	1	1	1	1	1	1	1	1	1	1	1	1	1	1	1	1	1	1	1	1	1	1	1	1	-	1	1	1	1	1	1	1	1	1	1	1	1	1	1	1	1	1	1	1	1	1	1	1	1	1	1	1	1	1	1	1	1	1	1	1	1	1	1	1	1	1	1	1	1	1	1	1	1	1	1	1	1	1	1	1	1	1	1	1	1	-	1	1	1	1	-	1	2	1	1	1	1
100120515|F|0-22:T>G-22:T>G	TGCAGTTTGGACAAGTCCGGCCTGCTTGACAATGTGTTGTGGTTGCGATGATACGGTTCGGGGATAACG	TGCAGTTTGGACAAGTCCGGCCTGCTTGACAATGTGTTGTGGTTGCGATGATACGGTTCGGGGATAACG		0	0	999	22:T>G	22	0.666667	1	0.01	0.99	0	0.01	0	0.0198	0.0099	10.9766	8	1	0	0	0	0	-	0	0	-	0	-	0	0	0	0	0	0	0	0	0	0	0	0	0	0	0	-	-	0	0	0	-	0	0	0	0	0	-	0	0	-	-	-	-	-	-	-	-	0	-	-	0	-	0	0	2	0	0	-	0	0	-	0	-	-	0	0	0	-	0	0	-	0	-	-	0	0	-	-	0	-	0	0	0	0	0	0	0	0	0	0	0	-	0	0	-	-	-	0	0	0	-	-	0	0	0	-	-	-	0	0	0	0	0	0	0	0	0	0	-	-	0	-	0	0	0	0	0	0	-	-	-	0	0	0	0	-	-	-	-	0	0	0	-	-	0	0	0	0	0	0
100120521|F|0-47:G>A-47:G>A	TGCAGTTTGGCATCTAAATCCTCCAAGGTTTTTGTGTAATAGTTCCTGTTTATAGCAGAAGACAAAAAA	TGCAGTTTGGCATCTAAATCCTCCAAGGTTTTTGTGTAATAGTTCCTGTTTATAGCAGAAGACAAAAAA	scaffold863	886	1	5.107e-29	47:G>A	47	0.933333	0.985714	0.435714	0.564286	0.014286	0.421429	0.028163	0.491735	0.259949	16.4361	13.0253	1	2	0	0	0	0	2	0	2	2	0	2	2	0	2	0	2	0	2	0	2	2	0	0	0	2	0	0	0	2	2	2	2	0	0	2	2	-	-	0	-	0	2	2	-	-	-	0	-	-	1	0	1	0	0	-	2	0	0	2	0	0	0	0	0	2	2	0	0	2	2	0	2	2	0	2	2	0	-	2	2	0	0	0	0	0	0	0	0	0	0	2	0	0	0	0	0	0	2	2	0	2	2	0	0	2	0	0	0	0	2	2	0	2	2	2	0	2	2	0	0	0	2	2	2	2	2	2	2	0	2	2	0	2	0	0	0	0	0	2	0	0	0	0	0	0	0	0	2	2	2
100120523|F|0-5:T>C-5:T>C	TGCAGTTTGGCCCTTGGCATTTGGGTAAGGAATGTACTCATATGGCACCGCGTATGGAAGTAACTGCAT	TGCAGTTTGGCCCTTGGCATTTGGGTAAGGAATGTACTCATATGGCACCGCGTATGGAAGTAACTGCAT	scaffold7474	102517	1	5.107e-29	5:T>C	5	0.886667	1	0.007519	0.992481	0	0.007519	0	0.014925	0.007462	6.11515	3	1	0	0	0	0	0	0	0	0	0	0	0	0	0	0	0	0	0	0	-	0	0	0	0	0	0	0	0	0	0	0	0	0	0	0	0	0	-	0	0	-	-	0	-	-	0	-	0	-	-	-	-	-	-	0	0	0	0	0	0	0	0	0	-	0	0	0	0	0	0	0	0	0	2	0	0	0	0	0	0	0	0	0	0	0	0	0	0	0	-	0	0	0	-	0	0	0	0	0	0	0	0	0	0	0	0	0	0	0	0	0	0	0	0	0	0	0	0	0	0	0	0	0	0	0	0	0	0	0	0	0	0	0	0	0	0	0	0	0	-	0	0	0	0	0	0	0	0	0	0	0
100120531|F|0-16:G>C-16:G>C	TGCAGTTTGGTCTATAGAAATCCAGTCCATATTCATTGTGAAGTTGGGCCGGTAATAAAAATCCCAAGT	TGCAGTTTGGTCTATAGAAATCCAGTCCATATTCATTGTGAAGTTGGGCCGGTAATAAAAATCCCAAGT	scaffold161	92745	1	1.10547e-25	16:G>C	16	0.8	0.508333	0.508333	0.491667	0.491667	0.016667	0.499861	0.499861	0.499861	7.89041	7.57692	1	1	1	0	-	0	1	0	0	0	2	1	1	1	1	0	0	1	1	1	0	0	0	0	0	1	0	1	0	1	1	1	1	1	0	1	1	1	-	-	-	-	-	-	1	-	-	-	-	-	-	0	-	-	2	0	-	0	0	1	0	0	1	0	0	1	0	0	1	0	0	0	1	-	-	1	0	0	-	0	0	0	1	1	0	0	1	1	1	1	-	1	1	-	1	1	0	1	1	1	0	1	1	0	1	1	0	0	0	-	1	1	1	1	1	0	0	0	0	1	-	1	0	0	0	1	-	0	1	-	-	0	1	0	0	-	1	1	1	-	1	0	0	-	-	0	1	0	0	0	0
100120538|F|0-66:A>T-66:A>T	TGCAGTTTGTATCAAATGCTATGAGATGCCTGAATGCAAAGCTTGGTTTAATACAGTGATGATATAAAA	TGCAGTTTGTATCAAATGCTATGAGATGCCTGAATGCAAAGCTTGGTTTAATACAGTGATGATATAAAA	scaffold158	35849	1	5.107e-29	66:A>T	66	0.7	1	0.009524	0.990476	0	0.009524	0	0.018866	0.009433	11.1901	3	1	-	-	0	-	-	0	-	-	-	-	-	0	0	-	0	0	0	-	-	0	-	-	0	0	-	0	0	-	0	0	-	-	0	0	0	0	-	-	-	-	-	-	-	-	-	-	-	-	0	-	-	-	-	0	-	0	0	0	0	0	0	-	-	0	0	0	0	0	0	0	0	0	-	0	0	0	0	-	0	0	0	0	0	0	0	0	0	0	0	0	0	0	0	0	0	-	0	0	-	0	0	0	0	0	0	-	0	0	0	0	0	0	0	0	0	0	0	2	0	0	0	0	0	0	0	0	0	0	0	0	0	0	0	0	0	-	0	-	0	0	0	0	0	0	0	0	-	0	0	0
100120541|F|0-10:C>T-10:C>T	TGCAGTTTGTCATTGGTGCTGCAATTGCTCATTGTGTTGAGCTTGCAACCGACCGTCAAGGCTGCTGTG	TGCAGTTTGTCATTGGTGCTGCAATTGCTCATTGTGTTGAGCTTGCAACCGACCGTCAAGGCTGCTGTG	scaffold986	32925	1	5.107e-29	10:C>T	10	0.94	0.971631	0.439716	0.560284	0.028369	0.411348	0.055128	0.492732	0.27393	14.8721	10.5	1	2	2	0	2	0	0	2	0	2	2	2	0	2	0	2	0	0	0	2	0	0	0	0	2	2	0	2	2	2	0	2	0	2	0	2	0	0	0	0	-	0	-	-	0	-	-	-	-	0	0	0	0	-	2	0	0	0	2	0	0	1	0	0	0	2	2	2	0	2	0	2	2	0	2	0	2	2	1	0	0	2	0	0	0	2	2	2	0	2	2	2	0	0	0	0	0	0	2	2	2	2	2	0	0	2	0	2	0	0	0	2	0	0	0	0	2	0	2	2	2	2	0	0	-	0	1	0	0	0	0	0	2	2	0	0	0	0	2	1	2	2	2	2	0	2	2	0	0	0	0
100120551|F|0-30:G>A-30:G>A	TGCAGTTTGTGCTTGTCAGCTTAAGCGGTTGGGGTTTATTGATTTATGGAGGTTACAAGCTTTTTGGTG	TGCAGTTTGTGCTTGTCAGCTTAAGCGGTTGGGGTTTATTGATTTATGGAGGTTACAAGCTTTTTGGTG	scaffold1500	30915	1	5.107e-29	30:G>A	30	0.693333	1	0.009615	0.990385	0	0.009615	0	0.019046	0.009523	5.95082	3	1	-	-	0	0	-	0	-	-	-	0	0	-	0	0	0	-	-	-	0	-	-	-	-	0	-	0	-	-	0	-	-	-	0	0	0	0	-	-	-	-	-	-	-	-	-	-	-	-	-	-	-	-	-	0	0	0	0	0	0	0	0	0	-	0	-	0	0	0	0	0	0	0	0	0	0	0	0	-	0	0	0	0	0	-	0	0	0	0	0	0	0	0	0	0	0	-	0	0	0	-	0	0	0	0	0	0	0	0	0	0	0	0	0	0	0	0	0	0	0	0	0	0	0	0	0	2	0	0	0	0	0	0	0	0	0	-	0	0	0	0	0	0	-	0	0	0	0	0	-	0
100120557|F|0-31:T>C-31:T>C	TGCAGTTTGTTATTTGATTTTTTGGAATTTATCTTTTAGAACTAGGAAAGCCTTTAAATCATCCCGGCT	TGCAGTTTGTTATTTGATTTTTTGGAATTTATCTTTTAGAACTAGGAAAGCCTTTAAATCATCCCGGCT		0	0	999	31:T>C	31	0.733333	1	0.009091	0.990909	0	0.009091	0	0.018017	0.009008	9.01538	3	1	-	-	0	0	-	-	0	0	0	0	0	-	0	-	0	-	-	-	0	-	0	-	0	0	0	0	-	-	0	-	-	-	0	0	0	-	-	-	-	-	-	-	-	-	-	-	-	-	-	-	-	0	-	0	0	0	0	0	2	0	0	-	-	0	0	0	0	-	0	0	0	0	-	0	0	0	0	-	0	0	0	0	0	0	0	0	0	0	0	0	0	0	0	0	0	-	0	0	0	0	0	0	0	0	0	0	0	0	0	0	0	0	0	0	0	0	0	0	0	0	0	0	0	0	0	0	0	0	0	0	0	0	0	0	0	0	0	0	0	0	0	0	0	0	0	0	0	0	-	0
100120563|F|0-60:G>A-60:G>A	TGCAGTTTTAACCTGATAGTGTTACAATCCCCAACTCAGCATGATAAGGAGCACAAACATGGCATGGCC	TGCAGTTTTAACCTGATAGTGTTACAATCCCCAACTCAGCATGATAAGGAGCACAAACATGGCATGGCC	scaffold2574	28258	1	5.107e-29	60:G>A	60	0.773333	1	0.008621	0.991379	0	0.008621	0	0.017093	0.008546	8.02239	4	1	0	0	0	-	0	0	0	0	0	-	0	-	0	0	0	-	0	0	-	-	-	-	0	-	-	0	0	0	0	0	0	-	0	0	0	-	-	0	-	-	-	-	-	-	-	-	-	-	-	-	-	-	-	0	0	0	0	0	0	0	0	0	0	0	-	0	0	0	0	-	0	0	0	0	0	0	0	-	0	0	0	0	0	0	0	0	0	-	0	0	0	-	-	0	0	0	0	0	0	0	0	0	0	0	0	0	0	0	0	0	0	0	0	0	0	0	0	2	0	0	0	0	0	0	0	0	0	0	0	0	0	0	0	0	0	0	0	0	0	0	0	0	0	0	0	0	0	0	0	0
100120577|F|0-26:T>C-26:T>C	TGCAGTTTTAGCCTTTCGTTCTCTGCTTTCTATCATTTCGACTTGCATGCTTGAATGTTGAATTGTGTT	TGCAGTTTTAGCCTTTCGTTCTCTGCTTTCTATCATTTCGACTTGCATGCTTGAATGTTGAATTGTGTT		0	0	999	26:T>C	26	0.826667	1	0.008065	0.991935	0	0.008065	0	0.015999	0.007999	6.65132	3	1	0	0	0	0	-	0	-	0	0	-	0	0	0	0	0	0	0	0	-	0	0	0	0	0	0	0	0	0	0	0	0	0	0	0	0	0	-	-	-	-	-	-	-	0	-	-	-	-	0	-	-	-	-	0	-	0	-	0	0	0	0	0	-	0	0	0	0	0	0	0	0	0	0	0	0	0	0	0	0	0	0	0	0	0	0	0	0	0	0	0	0	0	0	0	0	0	0	0	0	0	0	0	0	0	0	0	0	0	0	0	0	0	0	2	0	0	0	0	0	0	-	0	0	-	0	0	0	0	-	0	0	0	0	0	0	0	0	0	0	0	0	0	-	0	0	0	0	0	0	0
100120598|F|0-58:G>A-58:G>A	TGCAGTTTTCATGGAGATACTCTAATCCTCTGGCAATTCCAAGTGCAATTCGATAACGGGTGGACCAGT	TGCAGTTTTCATGGAGATACTCTAATCCTCTGGCAATTCCAAGTGCAATTCGATAACGGGTGGACCAGT	scaffold2380	39	1	5.14326e-24	58:G>A	58	0.606667	1	0.010989	0.989011	0	0.010989	0	0.021737	0.010868	9.95575	4	1	0	0	0	0	0	0	-	-	0	-	0	0	-	-	-	-	0	0	-	0	0	0	0	0	0	-	0	-	0	0	0	0	0	-	0	-	-	-	-	-	-	-	-	-	-	-	-	0	-	-	-	-	-	0	-	0	0	0	0	0	0	0	0	0	0	0	0	-	0	-	0	-	-	0	0	0	0	-	2	0	-	0	0	-	0	0	0	0	-	-	0	-	0	-	0	0	-	0	-	0	-	-	-	-	0	0	0	0	0	0	0	0	-	0	0	0	-	0	-	0	0	0	0	0	-	0	-	-	0	0	0	0	-	-	-	0	-	-	0	0	-	0	0	-	0	0	0	0	0	0
100120603|F|0-28:G>A-28:G>A	TGCAGTTTTCTAGAATATGATGTCACTTGTAGATTCACATACTTTGAATATGTGATTTTTGTCACAAAA	TGCAGTTTTCTAGAATATGATGTCACTTGTAGATTCACATACTTTGAATATGTGATTTTTGTCACAAAA		0	0	999	28:G>A	28	0.92	1	0.021739	0.978261	0	0.021739	0	0.042533	0.021267	16.0862	4.25	1	2	0	0	0	0	0	0	0	0	0	0	0	0	0	0	0	0	0	2	0	0	0	0	0	0	0	0	0	0	0	0	0	0	0	0	2	-	-	0	0	0	0	-	-	0	-	-	-	-	-	0	-	-	0	0	0	0	0	0	0	0	0	0	0	0	0	0	0	0	0	0	0	0	0	0	0	0	-	0	0	0	0	0	0	0	0	0	0	0	0	0	0	0	0	0	0	0	0	0	0	0	0	0	0	0	0	0	0	0	0	0	0	0	0	0	0	0	0	0	0	0	0	0	0	0	0	0	0	0	0	0	0	0	0	0	0	0	0	0	0	0	0	0	0	0	0	0	0	0	0
100120624|F|0-32:T>C-32:T>C	TGCAGTTTTGATTGTTGTCTTCAATGTCAGTATTTGGCCCTCAGCACCAAACTTTTTTTTATGATGATA	TGCAGTTTTGATTGTTGTCTTCAATGTCAGTATTTGGCCCTCAGCACCAAACTTTTTTTTATGATGATA	scaffold5894	15916	1	2.37606e-27	32:T>C	32	0.82	1	0.00813	0.99187	0	0.00813	0	0.016128	0.008064	4.14667	3	1	0	-	-	-	0	0	-	-	-	0	-	0	0	0	0	0	0	-	0	0	0	0	0	0	0	0	0	-	0	0	0	0	0	0	0	0	0	-	-	-	-	-	-	-	-	-	-	-	-	-	-	0	-	0	0	0	0	0	0	0	0	0	0	0	0	0	0	0	0	0	-	0	0	0	0	0	0	-	0	0	0	0	0	0	0	0	0	0	0	0	0	0	0	0	0	0	0	0	0	0	0	0	0	0	0	0	0	0	0	0	0	0	0	0	0	0	0	0	0	0	0	0	0	0	0	0	0	0	0	0	0	0	0	2	0	0	0	-	0	0	0	0	0	0	0	0	0	0	0	0
100120638|F|0-20:A>G-20:A>G	TGCAGTTTTGTTTTTCATATAATGGATGGAATTGTTCTGTATGAAAAGACACATTGATTTCAAAGAAAA	TGCAGTTTTGTTTTTCATATAATGGATGGAATTGTTCTGTATGAAAAGACACATTGATTTCAAAGAAAA	scaffold5067	37527	1	5.107e-29	20:A>G	20	0.886667	1	0.007519	0.992481	0	0.007519	0	0.014925	0.007462	9.8982	7	1	0	0	0	0	0	0	0	0	0	0	0	0	0	0	0	0	0	0	0	0	0	0	0	0	0	0	0	0	0	0	0	0	0	0	0	0	-	-	-	-	-	-	-	0	-	-	-	-	-	-	-	0	-	0	0	0	2	0	0	0	0	0	0	0	0	0	0	0	0	0	0	0	-	0	0	0	0	0	0	0	0	0	0	0	0	0	0	0	0	0	0	0	0	0	0	0	0	0	0	0	0	0	0	0	0	0	0	0	0	0	0	0	0	0	0	0	0	0	0	0	0	0	0	0	0	0	0	0	0	-	0	0	0	0	0	0	0	0	0	0	0	0	0	0	0	0	0	0	0	0
100120644|F|0-14:A>C-14:A>C	TGCAGTTTTTACTCAGAGGCTTTTGTTTTACTTAAATAGTGGTTTATCCACTTTCATAAGAAAATAAAA	TGCAGTTTTTACTCAGAGGCTTTTGTTTTACTTAAATAGTGGTTTATCCACTTTCATAAGAAAATAAAA		0	0	999	14:A>C	14	0.726667	1	0.018349	0.981651	0	0.018349	0	0.036024	0.018012	12.9767	5	1	-	-	0	-	0	0	0	0	-	-	0	-	0	-	0	0	-	-	-	0	-	0	0	0	0	0	-	0	-	-	-	-	0	0	0	-	-	-	-	-	-	-	-	-	-	-	-	-	-	-	-	-	-	0	0	2	0	0	0	0	-	0	-	0	-	0	0	0	0	0	0	0	-	0	0	0	0	-	0	0	0	0	0	0	0	0	0	0	0	0	0	0	0	0	0	-	0	0	0	0	0	0	0	0	0	0	0	0	0	0	0	0	0	0	0	0	0	0	0	0	0	0	0	0	0	0	0	0	0	0	0	0	2	0	0	-	0	0	0	0	0	0	0	0	0	0	0	0	0	0
100120647|F|0-25:A>C-25:A>C	TGCAGTTTTTATATTGTTGCTATTGATATTTTCCAGGTAACTTAGCGGCCTTTAGAGAACTCCTTTTCT	TGCAGTTTTTATATTGTTGCTATTGATATTTTCCAGGTAACTTAGCGGCCTTTAGAGAACTCCTTTTCT		0	0	999	25:A>C	25	0.733333	0.990909	0.009091	0.990909	0.009091	0	0.018017	0.018017	0.018017	6.44361	2.5	1	-	0	-	0	0	0	-	0	0	0	0	0	0	0	0	0	0	0	-	0	0	0	0	0	0	0	0	0	0	0	0	0	0	0	0	1	-	-	-	-	-	-	-	-	-	-	-	0	0	-	-	-	-	0	0	0	0	0	-	0	0	0	0	0	0	0	0	0	-	0	0	0	0	0	0	0	0	-	-	0	-	-	0	-	0	0	0	0	0	-	0	-	-	0	0	0	0	0	0	0	0	0	0	0	-	0	0	0	0	0	0	0	0	-	0	0	-	0	0	0	0	0	0	-	0	0	0	0	0	0	0	0	0	-	-	-	-	0	-	0	0	-	-	0	0	0	0	0	0	0
100120679|F|0-20:A>T-20:A>T	TGCAGTTTTTTATTTGCCAAAATCAGCAGAAATTCAATGAATCACTCTGAGAACAAAAAAAATGAAATT	TGCAGTTTTTTATTTGCCAAAATCAGCAGAAATTCAATGAATCACTCTGAGAACAAAAAAAATGAAATT	scaffold16	154832	1	5.107e-29	20:A>T	20	0.853333	1	0.007812	0.992188	0	0.007812	0	0.015503	0.007751	8.96273	3	1	0	-	0	0	0	0	0	0	0	0	0	0	0	0	0	0	0	0	0	0	0	0	0	0	0	0	0	0	0	0	0	0	0	0	0	0	-	-	-	-	-	-	0	0	0	-	-	-	-	-	-	-	-	0	0	0	0	0	0	0	-	0	0	0	0	0	0	0	0	0	0	0	0	0	0	0	0	-	0	0	0	0	0	0	0	0	0	0	0	0	0	0	0	0	0	0	0	0	0	0	0	0	0	0	0	0	0	0	0	0	0	0	0	0	0	0	0	0	2	0	0	0	0	-	0	0	0	0	0	0	0	0	0	0	0	0	0	0	-	0	-	-	0	0	0	0	-	0	0	0
100120697|F|0-16:T>C-16:T>C	TGCAGTTTTTTTTTATTAAAAAAAACCAATTGTGAAAATTATCAAAAACACAATACGAGCCCTGATAAT	TGCAGTTTTTTTTTATTAAAAAAAACCAATTGTGAAAATTATCAAAAACACAATACGAGCCCTGATAAT		0	0	999	16:T>C	16	0.68	1	0.009804	0.990196	0	0.009804	0	0.019416	0.009708	8.88618	5	1	-	-	0	0	-	-	0	-	0	0	0	-	0	0	0	-	-	-	-	-	-	-	0	0	0	0	0	0	0	-	-	-	0	0	0	-	-	-	-	-	-	-	-	-	-	-	-	-	-	-	-	-	-	0	-	0	0	0	0	0	0	-	0	0	-	0	0	0	0	-	2	0	-	0	0	0	0	-	0	0	0	0	0	0	0	0	0	0	0	0	-	0	0	0	0	-	0	0	0	0	0	0	0	0	0	0	0	0	0	0	0	0	0	0	0	0	0	0	-	0	0	0	0	0	0	0	0	0	0	0	0	0	-	0	0	0	0	-	-	0	0	0	0	-	0	0	0	0	-	0
100120759|F|0-5:G>A-5:G>A	TGCAGGTAAGTATGATGTTATTGAGCTATGCAACTCTTTTATGCGGATCATTATTATCAGTCGCTCTTT	TGCAGGTAAGTATGATGTTATTGAGCTATGCAACTCTTTTATGCGGATCATTATTATCAGTCGCTCTTT		0	0	999	5:G>A	5	0.653333	1	0.010204	0.989796	0	0.010204	0	0.0202	0.0101	4.66379	3	1	0	0	0	0	0	0	0	0	0	0	0	0	0	0	-	0	0	0	0	0	0	-	0	0	0	0	0	0	0	0	0	0	0	0	0	0	0	0	-	0	0	-	-	-	-	0	-	-	-	0	-	0	-	-	0	0	0	0	0	0	-	-	-	0	-	-	0	-	0	0	-	0	-	0	0	0	0	0	0	-	0	0	0	2	0	0	0	0	0	0	-	-	-	0	-	0	-	0	0	-	0	-	0	0	-	-	-	-	-	-	0	0	0	0	-	-	0	0	-	0	0	0	0	-	-	-	-	-	-	0	0	0	0	-	0	-	-	0	-	0	0	0	-	-	0	0	-	0	-	0
100120782|F|0-29:A>T-29:A>T	TGCAGAAAAAGAAAACCTTTTATGTAACTAGTGACATTCCAGGCTTTCCAGCGTAAATAACATGGCTAA	TGCAGAAAAAGAAAACCTTTTATGTAACTAGTGACATTCCAGGCTTTCCAGCGTAAATAACATGGCTAA		0	0	999	29:A>T	29	0.506667	0.947368	0.078947	0.921053	0.052632	0.026316	0.099723	0.145429	0.122576	19.7473	10	1	2	0	-	2	-	0	0	0	0	-	-	0	-	-	-	-	0	-	1	0	-	-	0	0	0	0	0	0	0	0	-	-	0	-	0	0	-	-	-	-	0	-	0	-	-	0	0	-	-	-	-	0	-	-	0	1	0	0	-	-	-	0	-	0	0	-	-	-	-	0	-	-	-	0	0	0	0	-	0	-	0	-	0	-	-	0	0	0	0	1	0	-	-	0	-	0	-	-	-	0	-	-	-	0	0	0	0	0	0	-	-	0	0	-	0	0	0	0	-	0	0	-	-	-	-	0	0	-	-	-	-	-	1	0	0	-	-	-	-	-	0	0	0	-	0	-	-	-	0	0
100120819|F|0-48:T>G-48:T>G	TGCAGAAAATTGGTTATAAAATGAAAGCAAAAAAAACAAGAGTGTGAATCCCAAGCATACCTGTGATAT	TGCAGAAAATTGGTTATAAAATGAAAGCAAAAAAAACAAGAGTGTGAATCCCAAGCATACCTGTGATAT		0	0	999	48:T>G	48	0.433333	0.969231	0.030769	0.969231	0.030769	0	0.059645	0.059645	0.059645	11.2667	5.33333	1	-	-	0	-	0	0	-	0	0	0	-	0	-	0	-	0	-	-	-	-	-	0	-	0	-	-	-	-	-	-	0	-	0	-	-	1	-	-	-	-	-	0	-	-	0	-	-	-	-	-	0	-	-	-	-	0	-	0	0	0	0	0	-	0	-	-	0	0	0	0	-	0	0	0	0	0	-	-	-	0	-	0	-	-	0	0	0	0	-	1	-	-	-	-	-	0	-	-	0	-	-	0	0	-	0	0	0	0	-	0	0	-	0	-	0	-	0	0	-	-	0	-	0	0	-	0	0	-	-	-	-	-	0	-	0	-	0	-	-	-	-	-	0	-	-	-	0	-	-	0
100120828|F|0-44:C>T-44:C>T	TGCAGAAACAATGTTATCGCGAGCCGACAAATGGCTTGACAGGTCATTCTGCTGTCAAAAGCCGAATAA	TGCAGAAACAATGTTATCGCGAGCCGACAAATGGCTTGACAGGTCATTCTGCTGTCAAAAGCCGAATAA	scaffold10314	242	1	5.107e-29	44:C>T	44	0.666667	1	0.01	0.99	0	0.01	0	0.0198	0.0099	3.01587	3	1	-	-	0	0	-	0	-	0	0	-	-	0	0	0	0	0	0	0	-	-	0	0	0	0	0	0	0	0	0	0	0	0	-	0	0	0	-	-	-	-	-	-	-	-	-	-	-	-	-	-	-	-	-	-	-	0	0	0	0	0	-	0	-	0	0	0	-	-	0	-	-	0	0	-	0	0	0	-	0	-	0	-	0	0	-	0	0	0	0	0	0	0	0	0	0	0	0	0	-	-	0	0	-	-	0	0	0	0	0	-	0	0	0	-	0	0	0	0	0	0	0	0	0	-	0	2	0	0	0	0	0	0	0	0	0	0	0	0	-	0	0	-	0	0	-	0	-	0	0	0
100120842|F|0-44:T>C-44:T>C	TGCAGAAAGATAGTGAAACCAAAAGCTGAAAGTTATCCACCATTTAAGTGAAGTGTGAATAACAAACAG	TGCAGAAAGATAGTGAAACCAAAAGCTGAAAGTTATCCACCATTTAAGTGAAGTGTGAATAACAAACAG	scaffold15298	152571	1	5.107e-29	44:T>C	44	0.58	0.954023	0.045977	0.954023	0.045977	0	0.087726	0.087726	0.087726	3.68817	3	1	1	-	0	-	-	0	-	-	-	-	-	-	-	-	-	-	-	-	1	-	-	-	-	-	-	0	-	-	-	-	-	0	-	0	0	1	-	-	-	-	-	-	-	-	-	-	-	-	-	-	-	-	-	-	1	0	0	-	0	0	-	0	-	0	-	-	0	0	0	-	0	0	0	0	-	0	0	-	-	0	0	0	0	-	0	0	0	0	0	0	-	0	0	0	0	-	0	0	0	0	0	0	-	0	0	0	0	0	0	0	-	0	0	0	0	0	0	0	0	0	0	0	0	0	0	0	0	0	0	0	0	0	0	0	0	0	0	0	-	0	0	0	-	-	0	0	0	0	-	0
100120846|F|0-66:A>C-66:A>C	TGCAGAAAGGATTGCTGTCACTTAAAATTTGCTTCATGAGTTTTTCCATGGTTTCTTGATTTTGTTACA	TGCAGAAAGGATTGCTGTCACTTAAAATTTGCTTCATGAGTTTTTCCATGGTTTCTTGATTTTGTTACA	scaffold1245	471220	1	2.37606e-27	66:A>C	66	0.653333	0.020408	0.989796	0.010204	0.979592	0.010204	0.039983	0.0202	0.030092	13	5.34862	1	-	-	-	-	-	-	1	1	-	1	-	1	1	-	1	-	-	1	-	1	-	-	1	1	1	-	1	1	1	-	1	1	1	-	1	1	-	-	-	-	-	-	-	-	-	-	-	-	-	-	-	-	-	-	-	-	1	1	2	1	1	-	-	1	-	1	1	1	1	-	1	1	1	1	1	1	1	-	-	1	1	1	1	-	1	-	1	1	1	1	-	1	-	1	1	-	1	1	1	1	1	1	1	1	1	1	1	1	1	1	1	1	1	1	1	1	1	1	1	1	1	1	1	-	1	1	1	1	-	1	1	1	-	1	1	1	1	1	-	1	1	1	1	1	1	1	1	0	1	1
100120899|F|0-26:A>G-26:A>G	TGCAGAACACTTTGATGAATTACTGGACAAGGCACTGTTACTCATAAAAACGTTGACGTTAGATTAGTT	TGCAGAACACTTTGATGAATTACTGGACAAGGCACTGTTACTCATAAAAACGTTGACGTTAGATTAGTT		0	0	999	26:A>G	26	0.646667	0.670103	0.340206	0.659794	0.329897	0.010309	0.44213	0.448932	0.445531	26.1205	16.8571	1	1	0	-	0	-	0	1	1	1	1	-	1	0	0	1	0	-	0	1	1	1	-	1	1	1	0	1	1	0	0	1	0	-	-	0	1	-	-	-	-	1	-	-	-	-	-	-	-	0	-	-	-	-	-	-	-	0	0	1	0	-	-	0	-	0	0	1	1	-	-	-	-	-	0	1	0	0	0	1	0	0	1	0	0	0	0	-	-	0	0	0	0	0	-	0	0	0	0	-	1	0	0	0	0	-	-	1	-	0	0	0	0	0	0	0	-	-	0	-	0	0	0	1	-	0	2	-	0	0	0	0	1	0	0	0	0	1	-	-	1	0	-	-	-	-	-	0	-	1	1
100120900|F|0-59:A>T-59:A>T	TGCAGAACATAATTGTACACCAACATTTTTGTCAAATAACAATTCAAGCAATGCTTGCCATGTGATTTT	TGCAGAACATAATTGTACACCAACATTTTTGTCAAATAACAATTCAAGCAATGCTTGCCATGTGATTTT	scaffold114	391726	1	5.107e-29	59:A>T	59	0.773333	0.905172	0.465517	0.534483	0.094828	0.37069	0.171671	0.497622	0.334646	13.0462	10	1	0	-	0	0	0	1	0	-	-	0	2	2	-	-	2	0	0	2	-	2	0	0	0	0	0	0	1	0	0	1	-	2	1	2	0	0	-	-	-	-	-	0	-	-	-	0	-	0	-	-	-	0	2	-	0	2	2	0	2	0	0	-	2	1	-	0	1	0	0	0	0	0	0	1	2	-	2	0	2	0	0	1	2	0	2	0	0	1	2	2	0	-	-	0	0	0	-	0	-	0	2	2	2	2	0	0	2	0	1	2	2	0	0	2	2	2	2	0	0	1	0	2	-	-	2	-	2	2	2	2	2	0	2	0	-	0	0	-	-	0	0	0	2	-	2	0	0	2	2	2
100120909|F|0-22:G>A-22:G>A	TGCAGAACTAGGCCTGCAAATGGCCCAGGCCTACTTTTCATATATATATATATATATATATTCATGTTG	TGCAGAACTAGGCCTGCAAATGGCCCAGGCCTACTTTTCATATATATATATATATATATATTCATGTTG	scaffold1360 cov173	23684	1	5.107e-29	22:G>A	22	0.74	1	0.009009	0.990991	0	0.009009	0	0.017856	0.008928	3.55072	3	1	0	-	0	0	-	-	0	0	0	-	0	0	0	0	0	0	0	0	0	0	-	0	0	0	0	-	0	0	-	0	0	0	0	0	0	0	-	-	-	-	-	-	0	-	-	-	-	-	-	-	-	-	-	-	0	0	0	0	0	0	0	-	0	0	0	0	0	0	0	0	-	0	2	0	0	0	0	-	-	0	0	0	0	0	0	0	0	-	0	0	0	0	-	0	0	0	0	0	0	-	0	0	0	0	0	-	0	-	0	0	0	0	0	0	-	0	0	0	0	0	0	0	0	0	0	0	0	0	0	0	0	0	0	-	0	0	0	0	-	0	-	-	-	0	0	0	0	0	0	0
100120950|F|0-30:A>G-30:A>G	TGCAGAAGACCATTAGGATGTGTATGATCTATCTTAGCTTGTTGGCATATCATACAAGTCCTAATAAAG	TGCAGAAGACCATTAGGATGTGTATGATCTATCTTAGCTTGTTGGCATATCATACAAGTCCTAATAAAG		0	0	999	30:A>G	30	0.46	0.956522	0.057971	0.942029	0.043478	0.014493	0.083176	0.109221	0.096198	8.95	6.4	1	1	0	-	0	0	0	-	0	-	0	-	0	0	0	0	0	0	0	0	1	0	-	-	0	0	-	-	-	0	-	-	0	0	-	0	1	0	-	0	-	-	-	-	-	-	-	-	0	0	-	-	-	0	-	0	2	0	0	-	0	-	0	-	-	0	-	-	-	-	0	-	0	-	-	-	-	0	-	0	0	-	-	0	-	-	-	-	0	0	-	-	0	0	-	0	-	0	0	0	-	0	0	0	0	-	0	0	-	0	-	0	0	0	-	-	0	-	-	-	-	-	-	0	0	-	-	0	-	-	-	-	-	-	-	0	-	0	-	-	-	-	-	-	-	0	-	-	-	0	0
100120994|F|0-11:C>T-11:C>T	TGCAGAAGTTTCAATGCTTGCTTATAACTATGGTCGAAACCTGGTTTGTTGTTTTGGTTCCAGCATCTT	TGCAGAAGTTTCAATGCTTGCTTATAACTATGGTCGAAACCTGGTTTGTTGTTTTGGTTCCAGCATCTT	scaffold1625	60628	1	5.107e-29	11:C>T	11	0.646667	0.989691	0.020619	0.979381	0.010309	0.010309	0.020406	0.040387	0.030396	2.61017	2.5	1	0	-	0	0	0	-	0	0	0	0	0	0	0	0	-	0	-	-	0	0	0	0	0	0	0	0	0	-	-	0	0	-	-	0	0	0	-	-	-	-	-	-	-	-	-	-	-	-	-	0	-	-	-	-	0	0	0	0	0	0	-	-	0	0	0	-	0	-	-	-	0	0	1	-	-	0	0	-	0	0	-	0	0	-	-	0	0	-	-	0	2	0	-	0	0	0	0	0	0	0	0	0	-	0	0	-	0	0	-	0	0	0	0	0	0	0	0	0	-	0	0	0	0	0	0	-	0	0	-	0	0	0	-	0	0	0	0	0	-	0	-	0	-	-	-	0	0	0	0	0
100121004|F|0-24:A>G-24:A>G	TGCAGAATATTGCTACTTAATGTTAGCAATTTTATCAAATTACTTGATAATTAGAAATTTACAGATCGG	TGCAGAATATTGCTACTTAATGTTAGCAATTTTATCAAATTACTTGATAATTAGAAATTTAC	scaffold383	187865	1	1.23508e-24	24:A>G	24	0.653333	1	0.010204	0.989796	0	0.010204	0	0.0202	0.0101	10.9052	4	1	0	-	0	-	0	0	0	-	0	0	0	0	0	0	0	0	-	0	0	-	0	0	0	0	0	0	0	-	0	0	0	0	0	0	0	0	-	-	-	-	-	-	-	-	-	-	-	-	-	-	-	-	-	-	0	0	0	-	0	0	-	0	0	0	-	-	-	-	0	0	-	-	0	-	0	0	0	-	0	-	0	0	-	-	0	0	0	0	0	-	0	0	0	0	0	-	0	0	0	0	-	0	-	0	0	-	0	-	0	0	0	0	0	0	0	0	0	0	0	-	-	0	0	0	0	0	0	0	-	0	0	0	0	0	0	0	0	2	-	0	0	0	-	-	0	-	0	-	-	0
100121029|F|0-13:T>C-13:T>C	TGCAGAATGTTGATGGGTTATTCAATCATTTTTGGTGTGTTGTCTACGCCATACACTGAAGTTCGAATC	TGCAGAATGTTGATGGGTTATTCAATCATTTTTGGTGTGTTGTCTACGCCATACACTGAAGTTCGAATC		0	0	999	13:T>C	13	0.786667	0.033898	0.974576	0.025424	0.966102	0.008475	0.065498	0.049555	0.057527	13.6	4.97902	1	0	1	1	-	1	1	1	-	1	1	1	1	1	1	1	-	-	1	0	1	-	1	1	1	1	1	1	1	1	1	1	1	1	1	1	0	-	-	-	-	-	1	-	-	-	1	-	-	-	-	-	-	-	-	-	1	1	-	1	1	1	1	-	1	1	1	-	1	1	1	-	1	1	1	1	1	1	-	1	1	1	1	1	1	1	1	1	1	1	2	1	1	-	1	1	1	1	1	1	1	1	1	1	1	1	1	1	1	1	1	1	1	1	1	1	1	1	1	1	1	1	1	1	-	1	1	1	1	1	1	1	1	1	1	1	1	1	-	-	1	1	1	-	1	1	1	1	1	1	1
100121037|F|0-24:T>C-24:T>C	TGCAGAATTATAAATCTCTAGTTCTCAATTAATATATATTTTTAAAAAATAGATAAATCGCCTCACATA	TGCAGAATTATAAATCTCTAGTTCTCAATTAATATATATTTTTAAAAAATAGATAAATCGCCTCACATA		0	0	999	24:T>C	24	0.68	1	0.009804	0.990196	0	0.009804	0	0.019416	0.009708	6.06034	3	1	-	-	-	0	0	0	-	-	-	0	-	-	-	-	0	-	-	0	-	0	-	-	-	0	-	-	-	-	0	0	-	-	0	-	0	0	-	-	-	-	-	-	-	-	-	0	-	-	-	-	-	-	-	-	0	0	0	0	-	0	0	0	-	0	-	0	0	0	0	0	0	0	0	0	0	0	0	-	-	-	0	0	0	0	0	0	0	0	0	0	0	0	0	0	0	-	0	0	0	0	0	0	0	0	0	2	0	0	0	0	0	0	0	0	0	0	0	0	0	0	0	0	0	0	0	0	0	0	0	0	0	0	0	0	0	0	0	0	-	0	0	0	0	0	0	0	0	0	0	0
100121065|F|0-22:T>C-22:T>C	TGCAGACAAATAAAAAAAAACATATATAAGATGATTGATTTAGTCCAAAACAAACTTTGCATCGAGGGA	TGCAGACAAATAAAAAAAAACATATATAAGATGATTGATTTAGTCCAAAACAAACTTTGCATCGAGGGA		0	0	999	22:T>C	22	0.493333	0.986486	0.027027	0.972973	0.013514	0.013514	0.026662	0.052593	0.039627	4.74713	4.33333	1	0	-	0	-	0	0	-	-	-	-	0	0	0	0	0	-	-	0	0	0	-	0	0	-	-	-	0	-	-	0	-	0	0	0	-	0	-	-	-	-	-	-	-	-	-	-	-	-	0	-	-	-	-	-	2	0	0	-	-	-	0	0	-	0	-	0	0	-	-	-	-	-	0	0	0	0	0	-	0	-	0	0	-	-	0	-	-	0	0	-	-	-	-	-	0	-	-	-	-	-	0	0	0	0	-	0	0	0	-	0	0	-	0	-	0	0	0	0	-	0	-	0	-	-	0	0	0	0	0	0	0	-	0	0	1	0	-	-	-	-	0	-	0	-	0	-	0	-	0	0
100121068|F|0-68:G>A-68:G>A	TGCAGACAATATCTCTACGACGTGATCCCTCTTTCGAACATTCACAATGAGCCTTGGATGAGCAGATCG	TGCAGACAATATCTCTACGACGTGATCCCTCTTTCGAACATTCACAATGAGCCTTGGATGAGCAGATCG	scaffold6939	32350	1	5.107e-29	68:G>A	68	0.833333	0.992	0.008	0.992	0.008	0	0.015872	0.015872	0.015872	5.33974	2.5	1	0	0	0	0	0	0	0	0	0	0	0	0	0	0	0	0	0	0	0	0	0	0	0	0	0	0	0	0	0	0	0	0	0	0	0	1	-	0	-	-	-	0	-	-	-	0	-	-	0	-	-	-	-	-	-	0	0	0	0	0	-	0	0	0	0	0	0	-	0	0	-	0	0	0	0	0	0	-	0	0	0	0	0	-	0	0	0	0	0	0	0	0	-	0	0	0	0	0	0	0	0	0	0	0	0	0	0	-	0	0	0	0	0	0	0	0	0	0	0	0	0	0	0	0	0	0	0	0	0	0	0	0	0	0	0	0	0	-	-	0	0	0	0	-	0	0	0	0	0	0
100121135|F|0-54:A>G-54:A>G	TGCAGACTTTTCACTGTTGATGACAGCTCTAGCAATGGATTTTTTTTTCTTCATATTCTTTGCTCGCCT	TGCAGACTTTTCACTGTTGATGACAGCTCTAGCAATGGATTTTTTTTTCTTCATATTCTTTGCTCGCCT		0	0	999	54:A>G	54	0.8	0.041667	0.975	0.025	0.958333	0.016667	0.079861	0.04875	0.064306	7.66667	4.73649	1	0	1	1	1	1	1	1	1	1	1	1	1	1	1	1	-	1	1	0	1	1	1	1	1	1	1	1	1	1	1	1	1	1	1	1	2	-	-	-	-	-	-	-	-	-	-	-	-	-	-	-	-	-	-	2	1	1	1	1	-	1	1	1	1	1	-	1	1	1	-	-	1	1	1	1	1	1	-	1	1	1	1	1	-	-	1	1	1	1	0	1	1	1	1	1	1	1	1	1	1	1	1	1	1	1	1	1	1	1	1	1	1	1	1	1	1	1	1	1	-	1	1	1	1	1	1	1	1	1	1	1	1	1	1	1	1	1	1	-	1	1	-	1	-	1	1	1	1	1	1
100121156|F|0-26:C>T-26:C>T	TGCAGAGAAGTGTGAAAAAAATATCGCCTTGGCTGAGAATGGAATTAGCTGTCCTGGGAATCGCATGAG	TGCAGAGAAGTGTGAAAAAAATATCGCCTTGGCTGAGAATGGAATTAGCTGTCCTGGGAATCGCATGAG	scaffold1124	39426	1	5.107e-29	26:C>T	26	0.833333	1	0.008	0.992	0	0.008	0	0.015872	0.007936	5.05128	3	1	0	0	0	0	-	-	0	0	0	0	0	0	0	0	0	-	0	0	0	0	0	0	0	0	0	0	0	0	0	0	0	0	0	0	0	0	-	-	-	-	-	-	-	-	0	-	-	0	0	-	-	-	-	-	0	0	0	0	0	0	-	0	0	0	0	0	0	0	0	0	0	0	-	0	-	0	0	-	0	0	0	0	0	0	0	0	0	0	-	0	0	0	0	0	0	0	0	0	0	0	0	0	0	0	0	0	0	0	-	0	0	0	0	0	0	0	0	0	0	2	0	0	0	0	0	0	0	0	0	0	0	0	0	0	0	0	0	0	0	0	0	0	0	-	0	0	0	0	0	0
100121159|F|0-42:T>G-42:T>G	TGCAGAGAATGCAAATGTTATAGCATATAAGTGACCAAGAATTGTATAACCCCCATACACAGGTGATGG	TGCAGAGAATGCAAATGTTATAGCATATAAGTGACCAAGAATTGTATAACCCCCATACACAGGTGATGG		0	0	999	42:T>G	42	0.46	0.942029	0.057971	0.942029	0.057971	0	0.109221	0.109221	0.109221	15.4824	10	1	1	-	-	0	0	-	-	-	-	-	-	0	0	-	0	-	-	0	-	0	0	-	-	-	0	-	-	-	-	0	0	0	-	0	-	1	0	-	-	-	-	-	-	-	0	0	-	-	-	-	-	-	0	-	1	0	0	0	0	0	-	-	-	-	-	0	0	0	-	-	0	0	-	0	-	-	0	-	0	0	0	-	-	-	-	-	0	-	0	1	-	0	0	-	-	-	0	0	0	-	-	-	-	0	-	-	0	-	-	0	0	-	0	-	0	0	-	-	-	0	-	0	0	0	-	-	-	-	-	0	0	0	0	0	0	-	0	-	-	0	0	-	0	-	0	0	-	0	0	0
100121168|F|0-67:C>A-67:C>A	TGCAGAGACTTGCATGTGTTGCATCTTGAAAAATGATATGCATTGTGTATTACTTAACCTTCAACTTCA	TGCAGAGACTTGCATGTGTTGCATCTTGAAAAATGATATGCATTGTGTATTACTTAACCTTCAACTTCA	scaffold683	47048	1	5.107e-29	67:C>A	67	0.733333	1	0.009091	0.990909	0	0.009091	0	0.018017	0.009008	11.7612	3	1	-	-	0	0	0	0	0	0	-	0	0	0	0	0	0	-	-	0	0	0	0	0	0	0	0	0	0	0	0	0	0	0	0	0	0	0	-	-	-	-	-	-	-	-	0	-	-	0	-	0	-	-	-	-	0	0	0	-	0	0	-	-	-	0	-	0	0	-	0	-	0	0	-	0	0	0	0	-	0	0	0	0	0	0	-	0	0	0	0	0	-	0	0	0	0	-	0	0	0	0	-	0	0	0	0	-	0	0	0	0	0	0	0	0	0	0	0	-	0	0	0	0	0	0	0	0	0	0	0	0	0	0	0	0	0	-	2	-	0	0	0	0	0	-	0	0	-	0	-	0
100121181|F|0-37:T>C-37:T>C	TGCAGAGATGACGAAAGAAAGCAAGATCTAGAGAAGCTCAACGTGGTACTCCCCCTCCTTAGTCTTCCA	TGCAGAGATGACGAAAGAAAGCAAGATCTAGAGAAGCTCAACGTGGTACTCCCCCTCCTTAGTCTTCCA		0	0	999	37:T>C	37	0.813333	1	0.008197	0.991803	0	0.008197	0	0.016259	0.00813	5.51316	3	1	0	0	0	0	0	-	0	0	0	0	0	0	0	0	0	0	0	0	0	0	0	0	0	0	0	0	0	0	0	0	0	0	0	0	0	0	-	-	-	-	0	-	-	-	-	-	-	-	-	-	0	-	-	-	0	0	0	0	0	0	0	0	0	0	0	0	0	0	0	-	0	-	2	0	-	0	0	-	0	0	-	0	0	0	0	0	0	0	0	0	0	0	0	0	0	0	0	0	0	0	0	0	0	0	0	0	0	0	0	0	0	0	0	-	0	0	0	-	0	0	0	0	0	0	0	0	0	0	0	0	0	0	0	0	0	0	0	0	-	0	0	0	0	-	0	-	-	0	0	0
100121182|F|0-66:G>A-66:G>A	TGCAGAGATGATTAAAGAAAGCAGAGACTAGAAGCGTTTGCTGGCGATGTTGAGGAAGATTATTTTGGG	TGCAGAGATGATTAAAGAAAGCAGAGACTAGAAGCGTTTGCTGGCGATGTTGAGGAAGATTATTTTGGG	scaffold217	212963	1	5.107e-29	66:G>A	66	0.733333	1	0.009091	0.990909	0	0.009091	0	0.018017	0.009008	7.96992	6	1	0	-	0	0	0	0	0	0	-	-	0	0	0	0	0	0	-	0	-	-	0	0	0	0	0	0	0	-	0	-	0	-	-	-	0	0	-	-	-	-	-	-	-	-	-	-	-	-	-	-	0	-	-	-	0	0	0	0	0	0	-	0	-	0	0	0	0	0	0	0	-	0	0	0	0	0	0	-	-	0	0	0	0	0	0	0	0	0	0	0	0	0	-	0	0	0	0	0	0	0	0	0	0	2	0	-	0	0	0	0	0	0	0	0	0	0	0	0	-	0	0	0	0	0	0	0	0	0	0	-	0	0	0	0	0	0	0	-	-	0	0	0	0	-	0	0	0	0	0	0
100121202|F|0-62:T>A-62:T>A	TGCAGAGCAATGGCTTGGGAACGCAGGAAATGGAGATAGGAAGGTCGTCAGCGTCTTCGAGCTCTTCTT	TGCAGAGCAATGGCTTGGGAACGCAGGAAATGGAGATAGGAAGGTCGTCAGCGTCTTCGAGCTCTTCTT	scaffold555	58216	1	5.107e-29	62:T>A	62	0.9	1	0.007407	0.992593	0	0.007407	0	0.014705	0.007353	10.2229	3	1	0	0	0	0	0	0	0	0	0	0	0	0	0	0	0	0	0	0	0	0	0	0	0	0	0	0	0	0	0	0	0	0	0	0	0	0	-	0	0	-	-	0	-	0	0	-	-	0	-	0	0	0	-	-	0	0	0	0	0	0	-	0	0	0	0	0	0	0	0	0	2	0	0	0	0	0	0	-	0	0	0	0	0	0	0	0	0	0	0	0	0	0	0	0	0	0	0	0	0	0	0	0	0	0	0	0	0	0	0	-	0	0	0	0	0	0	0	0	0	0	0	0	0	0	0	-	0	0	-	0	0	0	0	0	0	0	0	0	-	0	0	0	0	0	0	0	0	0	0	0
100121212|F|0-40:G>T-40:G>T	TGCAGAGCCAGCAAGAACAATTAGTTGTGGAGTCTTCACTGACAAGGGACAGATTTCTGTCAGTCCTCT	TGCAGAGCCAGCAAGAACAATTAGTTGTGGAGTCTTCACTGACAAGGGACAGATTTCTGTCAGTCCTCT	scaffold3618	17991	1	5.107e-29	40:G>T	40	0.66	1	0.010101	0.989899	0	0.010101	0	0.019998	0.009999	3.60833	3	1	0	0	-	0	-	0	0	0	0	0	0	0	0	-	0	-	0	0	0	0	0	0	0	0	-	0	0	0	0	0	0	0	0	0	0	0	0	-	-	-	0	-	-	-	-	0	0	-	-	-	0	-	-	-	-	0	0	0	-	0	0	-	-	-	0	0	-	-	0	0	2	0	-	0	-	0	0	-	-	-	0	0	-	-	0	0	0	-	0	0	0	-	-	0	-	0	0	0	0	-	-	0	0	-	0	-	0	0	0	0	0	0	0	0	0	0	0	0	-	-	-	0	0	-	0	0	0	0	-	0	0	0	0	-	0	-	0	-	-	0	-	0	0	0	0	0	-	0	0	0
100121213|F|0-65:C>A-65:C>A	TGCAGAGCCTTCGGTTGAGGTCAAAAGGAGAGGTAATTTGTTACTAATTCCATCATTCGTTGTTTCTAG	TGCAGAGCCTTCGGTTGAGGTCAAAAGGAGAGGTAATTTGTTACTAATTCCATCATTCGTTGTTTCTAG	scaffold412	58209	1	5.107e-29	65:C>A	65	0.566667	0.988235	0.023529	0.976471	0.011765	0.011765	0.023253	0.045952	0.034602	12.2	4	1	0	-	-	-	0	0	0	-	0	0	-	0	0	0	0	-	-	-	0	0	-	-	0	-	0	2	0	0	0	-	-	-	0	-	0	0	-	-	-	-	-	-	-	0	-	-	-	-	0	-	-	-	-	-	0	0	0	0	-	-	0	-	-	0	0	-	0	0	0	0	0	-	-	0	0	0	0	-	-	0	0	-	0	-	0	0	0	0	-	0	-	-	0	0	0	-	-	1	-	0	0	-	0	0	-	0	-	0	0	0	-	0	0	-	0	0	-	-	-	0	0	0	0	0	0	-	0	-	0	0	0	-	0	0	-	0	0	-	-	0	0	0	-	-	-	0	0	0	0	0
100121221|F|0-37:A>G-37:A>G	TGCAGAGCTAGAAGACATACTACTTTCTCATCCTTCAATTCAAGATGCTGCAGTCTTTGGGTAAATGCT	TGCAGAGCTAGAAGACATACTACTTTCTCATCCTTCAATTCAAGATGCTGCAGTCTTTGGGTAAATGCT	scaffold133	331713	1	2.37606e-27	37:A>G	37	0.626667	0.010638	1	0	0.989362	0.010638	0.02105	0	0.010525	11	5.79487	1	1	1	1	1	-	1	1	1	1	1	1	1	1	1	-	1	1	1	-	-	1	-	1	1	1	1	1	1	1	1	1	1	1	1	1	1	-	-	-	-	-	-	-	-	-	-	-	-	-	-	1	-	-	-	-	-	-	1	1	1	1	-	1	1	1	-	-	-	-	-	-	1	2	-	1	1	1	-	-	1	1	1	1	-	1	1	1	-	-	1	1	1	1	1	-	1	1	1	1	1	-	-	1	1	1	-	1	1	1	-	-	1	1	-	-	1	1	1	-	1	1	1	1	1	1	1	-	1	1	1	1	1	-	1	1	1	1	-	-	1	-	1	-	-	-	-	1	1	1	1
100121231|F|0-46:G>A-46:G>A	TGCAGAGCTTGTTGAAGCCATTCTAGCTTATGAAGAGGCTGATGTAGCTATCCTGGATAAAGATGGGGA	TGCAGAGCTTGTTGAAGCCATTCTAGCTTATGAAGAGGCTGATGTAGCTATCCTGGATAAAGATGGGGA	scaffold15330	10154	1	5.107e-29	46:G>A	46	0.726667	1	0.009174	0.990826	0	0.009174	0	0.01818	0.00909	3.71212	3	1	-	0	0	0	0	0	0	0	0	0	0	0	0	0	-	0	0	0	0	0	0	0	0	0	0	0	0	0	0	-	0	-	0	0	0	0	-	-	-	-	-	-	-	-	-	-	-	-	-	-	-	-	-	-	-	0	0	-	0	0	-	0	0	0	0	0	2	-	0	0	0	0	0	-	0	0	0	-	0	0	0	0	0	-	0	0	0	0	0	0	0	0	0	0	0	0	0	0	0	0	0	0	0	-	0	0	0	0	0	-	0	0	0	0	0	0	0	-	0	0	0	0	0	-	0	-	0	0	0	0	0	0	0	0	-	0	0	0	-	0	0	0	-	-	-	-	-	0	0	0
100121288|F|0-29:T>C-29:T>C	TGCAGAGTATTTTACAGGTGTAGTTTGTATTGACCTCTTCTTTTATGTTAAAACATATTTCAGAATTGG	TGCAGAGTATTTTACAGGTGTAGTTTGTATTGACCTCTTCTTTTATGTTAAAACATATTTCAGAATTGG	scaffold571	558662	1	5.107e-29	29:T>C	29	0.653333	1	0.010204	0.989796	0	0.010204	0	0.0202	0.0101	6.66102	4	1	-	-	0	-	-	-	-	0	0	0	0	-	0	-	0	0	-	0	0	-	0	-	0	0	0	0	-	0	0	0	-	0	-	0	0	0	-	-	-	-	-	-	-	-	-	-	-	-	-	-	-	-	-	-	-	0	0	-	-	0	-	-	-	0	0	0	0	-	0	0	0	0	-	0	-	0	0	-	2	0	-	0	0	-	0	0	0	0	-	0	0	0	0	0	0	-	0	0	0	0	0	0	0	0	0	0	0	0	0	-	0	0	0	0	0	0	-	0	0	0	0	0	0	0	0	0	0	0	0	-	0	0	0	0	0	0	0	0	-	0	0	-	0	-	0	0	0	0	0	0
100121311|F|0-52:C>G-52:C>G	TGCAGATAAACAAGGAGCAATTGTAATAGTTTGTTAATTGCATTGTTATCTACTGGTGCTTGAATTTTT	TGCAGATAAACAAGGAGCAATTGTAATAGTTTGTTAATTGCATTGTTATCTACTGGTGCTTGAATTTTT	scaffold686	154391	1	5.107e-29	52:C>G	52	0.566667	0.976471	0.035294	0.964706	0.023529	0.011765	0.045952	0.068097	0.057024	14.4105	5.6	1	-	-	0	0	-	-	0	-	0	-	0	0	0	-	0	-	-	0	-	0	0	0	0	0	0	0	-	0	0	-	0	-	0	-	0	1	-	-	-	-	-	-	-	-	-	-	-	-	-	-	-	-	-	-	0	1	0	-	-	0	-	-	-	0	-	0	0	0	0	0	-	-	0	0	-	-	0	0	0	0	0	0	0	-	0	0	0	-	0	-	0	0	0	0	0	0	0	0	-	-	0	0	-	0	0	0	0	0	0	-	0	0	0	0	-	-	0	-	0	0	-	-	0	0	0	-	0	0	0	-	-	0	-	0	2	-	0	0	0	0	-	-	0	0	-	-	-	0	-	0
100121318|F|0-30:T>C-30:T>C	TGCAGATAAGAGTTAGAAAACAAAGTTCAATATATGGATATCTAAGAGATCTTGTCCCATACCGAGAAG	TGCAGATAAGAGTTAGAAAACAAAGTTCAATATATGGATATCTAAGAGATCTTGTCCCATACCGAGAAG	scaffold299	60848	1	5.107e-29	30:T>C	30	0.786667	1	0.008475	0.991525	0	0.008475	0	0.016806	0.008403	4.18621	4	1	0	0	-	0	0	0	0	0	0	0	-	0	0	0	0	0	0	0	0	0	0	0	0	0	0	0	-	0	-	0	-	0	-	0	0	0	-	-	-	-	-	-	-	-	-	-	0	-	-	-	-	-	-	-	0	0	0	0	0	0	0	0	-	0	0	0	0	-	0	0	0	0	0	0	0	0	0	-	0	0	0	0	0	0	0	0	0	0	0	0	0	0	0	0	0	0	0	0	0	0	0	0	0	0	0	0	0	0	0	0	0	0	0	0	0	-	0	0	2	-	0	0	0	0	0	0	0	0	-	0	0	0	0	0	0	-	0	0	0	0	0	-	0	-	0	0	0	0	0	0
100121324|F|0-17:A>G-17:A>G	TGCAGATAATTGACAGCATCATCAGAAAACACTGTTAGAAATTCTCTTAATTTGAACATCGAAAAAACT	TGCAGATAATTGACAGCATCATCAGAAAACACTGTTAGAAATTCTCTTAATTTGAACATCGAAAAAACT	scaffold14470	28735	1	5.107e-29	17:A>G	17	0.726667	1	0.018349	0.981651	0	0.018349	0	0.036024	0.018012	10.0305	3	1	0	-	0	-	-	0	0	0	-	0	0	0	0	-	0	-	-	0	0	-	-	-	0	-	0	0	0	-	0	-	0	0	-	0	0	0	-	-	-	-	-	0	-	-	-	-	-	-	-	-	-	-	-	-	0	-	2	0	0	0	-	-	-	0	0	0	0	0	0	0	0	0	0	0	0	0	0	-	0	0	0	0	0	0	0	0	0	0	0	0	0	0	0	0	0	-	0	0	-	0	0	0	0	0	2	0	0	0	0	0	0	0	0	0	0	0	0	0	-	0	0	0	0	0	0	0	0	0	0	0	0	0	0	0	0	0	0	-	0	0	0	0	0	0	0	-	0	0	0	0
100121326|F|0-44:T>C-44:T>C	TGCAGATAATTTAAGTTATGATCAACATGTGGTTCCTGGGTCTGTTCTCACAGCAACTGACAAGCTTCT	TGCAGATAATTTAAGTTATGATCAACATGTGGTTCCTGGGTCTGTTCTCACAGCAACTGACAAGCTTCT	scaffold4922	12279	1	5.107e-29	44:T>C	44	0.673333	1	0.019802	0.980198	0	0.019802	0	0.03882	0.01941	6.76423	3	1	0	0	0	-	0	-	-	0	0	0	0	0	0	0	0	0	-	0	-	0	-	-	0	0	0	-	-	-	0	0	0	0	0	-	0	0	-	-	-	-	-	-	-	0	-	-	-	-	-	-	-	-	-	-	0	-	0	0	0	0	2	-	-	0	0	0	0	0	-	0	-	0	-	0	0	0	0	-	0	0	0	0	0	0	0	0	0	-	-	0	0	0	0	0	0	0	-	0	0	0	0	0	0	-	0	-	0	-	0	0	0	-	0	0	0	0	0	0	0	0	0	0	0	-	0	0	0	0	-	0	0	0	0	0	0	-	0	0	-	0	0	2	0	-	0	-	-	0	0	0
100121327|F|0-20:T>C-20:T>C	TGCAGATAATTTTTTAGATGTTTTTTTTTTCCTTTACTTGTTTTTTCATGTTCTTTTCTTCACTCAACT	TGCAGATAATTTTTTAGATGTTTTTTTTTTCCTTTACTTGTTTTTTCATGTTCTTTTCTTCACTCAACT		0	0	999	20:T>C	20	0.64	0.041667	0.96875	0.03125	0.958333	0.010417	0.079861	0.060547	0.070204	5.6	5.04274	1	-	-	-	1	-	-	1	-	-	-	1	1	1	1	1	1	-	1	0	1	-	-	1	1	1	1	1	1	1	1	-	1	-	1	1	0	1	-	-	-	-	-	-	-	-	-	1	-	-	-	-	-	-	-	0	-	1	-	-	1	1	-	-	1	1	1	1	-	-	1	1	-	1	-	1	1	1	-	1	-	1	-	1	1	1	-	1	-	1	2	1	1	1	1	1	1	1	1	-	1	1	1	1	1	1	1	-	1	1	1	-	1	1	1	1	1	1	1	1	1	-	1	1	1	1	-	1	1	1	1	1	1	1	1	-	1	-	1	-	1	1	1	-	1	1	-	1	-	1	1
100121380|F|0-17:T>G-17:T>G	TGCAGATCCTGAGAAAATCAAGTCAAGAATTGCAGTGTCAGTTTCCGCCGTTTTTTTGTGCTCAATAGA	TGCAGATCCTGAGAAAATCAAGTCAAGAATTGCAGTGTCAGTTTCCGCCGTTTTTTTGTGCTCAATAGA	scaffold1619	390199	1	6.65323e-23	17:T>G	17	0.44	0.030303	0.969697	0.030303	0.969697	0	0.05877	0.05877	0.05877	8	5.50617	1	1	1	1	1	1	1	1	1	-	1	-	-	1	1	1	-	1	-	-	-	1	1	1	-	1	-	-	1	-	-	-	-	-	-	-	1	-	-	1	-	-	-	-	-	-	-	-	-	-	1	1	-	-	-	-	1	1	-	-	1	-	-	-	1	-	-	1	1	1	1	-	-	-	1	1	-	1	-	-	-	-	-	-	-	0	1	0	-	-	1	-	1	-	1	1	-	1	-	-	1	-	-	1	-	-	1	1	1	-	1	1	-	1	-	1	-	1	-	1	1	1	-	1	-	1	-	1	1	-	-	-	-	1	-	1	-	1	1	-	-	-	1	-	-	-	1	-	-	1	1
100121430|F|0-61:A>G-61:A>G	TGCAGATGGACATCAATCCAACAAGACCTGACCACCATCATGCAATTTATTATTTATAAACAAGCACAA	TGCAGATGGACATCAATCCAACAAGACCTGACCACCATCATGCAATTTATTATTTATAAACAAGCACAA	scaffold2780	228452	1	3.07362e-26	61:A>G	61	0.46	0.985507	0.072464	0.927536	0.014493	0.057971	0.028565	0.134426	0.081495	12.4444	8	1	1	0	-	0	-	-	-	-	-	-	0	0	0	-	-	0	0	0	2	0	-	-	-	0	0	0	0	-	-	0	-	0	0	0	-	2	-	-	-	-	-	-	-	-	-	-	-	-	-	-	-	0	-	-	2	-	-	0	0	-	0	0	0	-	0	-	0	-	-	-	-	-	0	0	-	0	-	-	-	-	0	0	-	-	-	0	-	0	-	0	0	-	0	-	0	0	-	-	-	0	-	0	-	0	-	0	0	0	-	-	-	-	0	0	0	0	0	0	-	-	0	-	-	-	0	0	0	0	2	-	-	-	0	0	-	0	-	-	-	-	0	0	0	-	0	-	-	0	0	0
100121436|F|0-68:A>T-68:A>T	TGCAGATGTAGTTGAAGTTTTTATATATCTTAGAGAGCCTTGCCATGTTTGCCAGCTTCTTCTTACAGA	TGCAGATGTAGTTGAAGTTTTTATATATCTTAGAGAGCCTTGCCATGTTTGCCAGCTTCTTCTTACAGA	scaffold1026	61179	1	1.83681e-28	68:A>T	68	0.86	0.007752	1	0	0.992248	0.007752	0.015384	0	0.007692	17	7.07051	1	1	1	1	1	1	1	1	1	1	1	1	1	1	1	1	1	1	1	1	1	1	1	1	1	1	1	1	1	1	1	1	1	1	1	1	1	-	-	-	-	-	1	-	-	-	-	-	-	-	-	-	-	-	-	1	1	1	1	1	1	1	1	1	1	1	1	1	1	1	1	1	1	1	1	1	1	1	1	1	1	-	1	1	-	1	1	1	1	1	1	1	1	1	1	1	1	1	1	1	1	1	1	1	1	1	1	1	1	1	1	1	1	1	1	1	1	1	2	1	1	1	1	1	1	1	1	1	1	-	1	1	1	1	-	1	1	1	1	1	1	1	1	1	1	1	1	1	1	1	1
100121439|F|0-60:C>T-60:C>T	TGCAGATGTCCCTGAAGGCTGTGTCATCATAAGAGAACATACTCCTATCACAAACCTCTTCACCTGTCT	TGCAGATGTCCCTGAAGGCTGTGTCATCATAAGAGAACATACTCCTATCACAAACCTCTTCACCTGTCT	scaffold1482	75839	1	5.107e-29	60:C>T	60	0.706667	1	0.009434	0.990566	0	0.009434	0	0.01869	0.009345	4.02963	3	1	0	-	0	-	-	0	0	0	0	-	0	0	0	0	0	0	-	0	0	0	0	0	0	0	0	0	0	0	0	-	-	0	0	0	0	0	0	-	-	-	-	-	-	-	-	-	0	-	-	-	-	-	-	-	0	0	0	-	0	0	0	0	0	0	0	2	0	0	0	0	-	0	-	0	0	0	0	-	-	0	-	0	0	0	0	0	0	0	0	0	0	0	-	0	0	0	0	0	0	-	0	0	0	0	0	-	-	0	0	0	0	0	0	0	0	-	0	0	0	0	0	0	0	-	0	0	-	0	0	0	0	0	-	-	0	0	0	0	-	0	-	-	-	-	0	-	0	0	0	0
100121445|F|0-37:A>G-37:A>G	TGCAGATGTTGTCAGGACCGCCTTTGATGGAATTTGCAGAGAAGATTGGGAAGGCAAAGAGCCCAGGGC	TGCAGATGTTGTCAGGACCGCCTTTGATGGAATTTGCAGAGAAGATTGGGAAGGCAAAGAGCCCAGGGC	scaffold3449	99821	1	3.07362e-26	37:A>G	37	0.406667	0.95082	0.114754	0.885246	0.04918	0.065574	0.093523	0.203171	0.148347	11.1389	7.44444	1	2	0	-	-	0	0	-	-	0	-	0	0	0	0	-	-	0	0	2	-	0	-	0	0	-	0	-	-	0	-	-	0	-	0	0	2	-	-	-	-	0	-	-	-	0	-	-	-	0	-	-	-	-	-	1	-	0	-	-	-	-	-	-	-	0	-	-	0	-	-	-	-	-	-	-	-	0	-	-	-	-	-	-	-	0	-	-	0	0	1	0	-	-	-	0	0	-	-	-	-	0	0	0	-	-	0	0	0	-	-	0	0	0	0	-	0	0	-	-	0	-	1	0	0	-	-	0	-	-	-	-	0	-	-	2	0	0	-	-	0	-	-	-	-	0	0	-	0	-	-
100121455|F|0-40:C>G-40:C>G	TGCAGATTATTGAGTCTAGTGTTGAGTGAATTTTTTGGTTCATTAAAGATTTTTTGTAAATTGCTTTTT	TGCAGATTATTGAGTCTAGTGTTGAGTGAATTTTTTGGTTCATTAAAGATTTTTTGTAAATTGCTTTTT		0	0	999	40:C>G	40	0.626667	1	0.010638	0.989362	0	0.010638	0	0.02105	0.010525	7.40351	3	1	-	-	0	0	-	-	-	-	-	0	0	-	0	0	-	-	-	0	0	-	-	-	0	-	-	0	0	-	0	0	-	-	0	0	0	0	-	-	-	-	-	-	-	-	-	-	-	-	-	-	-	-	-	-	0	0	0	0	2	0	0	0	-	0	0	0	-	0	0	0	-	0	-	-	0	0	0	-	-	0	0	0	0	-	0	0	0	0	0	0	-	0	-	0	0	-	0	0	0	0	0	0	-	-	0	0	0	-	0	0	0	0	0	0	0	0	0	0	0	0	0	0	0	0	0	0	0	0	0	0	0	0	0	0	0	0	0	-	-	0	0	0	0	-	0	-	-	0	0	0
100121480|F|0-66:A>T-66:A>T	TGCAGATTGTGTGTGTGTACATGTATAGTTTTGATGGCATGCTATTGTTTCAAATTTTTTAGCATTACA	TGCAGATTGTGTGTGTGTACATGTATAGTTTTGATGGCATGCTATTGTTTCAAATTTTTTAGCATTACA	scaffold672	13534	1	2.37606e-27	66:A>T	66	0.726667	0.009174	1	0	0.990826	0.009174	0.01818	0	0.00909	35	13.0977	1	-	1	1	-	1	1	1	1	1	1	1	1	-	1	1	1	1	1	-	-	-	1	1	1	1	-	1	-	1	1	1	-	1	1	1	1	-	-	-	-	1	-	1	1	-	-	-	-	-	-	-	-	-	-	-	-	-	1	1	1	1	1	1	1	1	1	1	1	1	1	-	1	1	1	1	1	1	-	1	1	1	1	1	1	1	1	1	1	1	-	-	-	1	1	1	1	1	1	1	1	1	1	1	1	1	-	1	1	1	1	1	1	1	1	1	1	1	1	1	1	1	1	1	1	-	1	1	1	1	1	1	-	1	1	1	1	1	-	-	-	1	1	2	-	1	1	1	1	-	-
100121498|F|0-63:G>T-63:G>T	TGCAGATTTTGTCAAATAATTGAAAAGGTGAGTCAAACCCAACAATTTATTGAGGATTAAAGTGTGACA	TGCAGATTTTGTCAAATAATTGAAAAGGTGAGTCAAACCCAACAATTTATTGAGGATTAAAGTGTGACA	scaffold7089	3972	1	5.107e-29	63:G>T	63	0.66	1	0.010101	0.989899	0	0.010101	0	0.019998	0.009999	11.4167	5	1	-	-	0	-	0	-	0	0	0	-	0	-	0	-	0	-	-	0	0	0	-	0	0	0	0	0	0	-	0	-	0	0	-	0	0	0	-	-	-	-	-	-	0	-	-	-	-	-	-	-	-	-	-	-	-	0	2	0	0	0	-	0	-	0	-	0	-	0	0	-	-	0	0	0	-	0	0	0	0	0	0	0	0	-	-	0	0	0	0	0	0	0	-	0	0	-	0	0	0	0	0	0	-	0	0	0	0	0	0	0	0	0	0	0	0	0	0	0	0	0	0	0	0	0	0	-	0	0	0	0	0	0	-	0	0	0	0	-	-	0	0	-	0	-	0	0	-	0	-	0
100121505|F|0-56:G>A-56:G>A	TGCAGATTTTTGTTTCAATTATATATCCCATAAAAATTGTGCAAGAGTGCATCATTGATGACATCACTA	TGCAGATTTTTGTTTCAATTATATATCCCATAAAAATTGTGCAAGAGTGCATCATTGATGACATCACTA	scaffold823	148649	1	5.107e-29	56:G>A	56	0.826667	1	0.008065	0.991935	0	0.008065	0	0.015999	0.007999	6.20513	6	1	0	-	0	0	0	0	0	-	0	0	0	0	0	0	0	0	0	0	0	-	0	0	0	0	0	0	0	0	0	0	0	0	0	0	0	0	-	-	-	-	0	-	-	0	-	-	-	0	-	-	0	-	-	-	0	0	0	-	0	0	-	0	0	0	0	0	0	0	0	-	0	0	0	0	0	0	0	-	0	0	0	0	0	-	0	0	0	0	0	-	0	0	0	0	0	0	0	0	0	0	0	0	0	0	0	0	0	0	0	0	2	0	0	0	0	0	0	0	0	-	0	0	0	0	0	0	0	0	0	0	0	0	0	0	0	0	0	-	0	0	0	0	0	-	0	0	0	0	0	0
100121525|F|0-36:G>A-36:G>A	TGCAGCAAAGAAATCATAGGTCAATGGTGGTGTGTCGTGTCTTATCATCTAATTAACAAGTAATCCCAT	TGCAGCAAAGAAATCATAGGTCAATGGTGGTGTGTCGTGTCTTATCATCTAATTAACAAGTAATCCCAT	scaffold772	363361	1	5.107e-29	36:G>A	36	0.64	1	0.010417	0.989583	0	0.010417	0	0.020616	0.010308	7.13675	6	1	-	-	0	0	-	0	-	0	0	-	0	0	0	-	0	0	-	0	0	-	-	-	0	0	0	0	0	0	-	-	-	-	-	0	0	0	-	-	-	-	-	-	-	-	-	-	-	-	-	-	-	-	-	-	0	0	0	-	0	0	0	-	-	0	0	0	0	0	0	-	-	0	0	0	0	0	0	-	0	0	-	0	0	-	0	0	0	0	0	0	0	0	-	0	0	-	0	0	0	0	0	0	0	0	0	-	0	-	0	0	0	0	0	0	0	0	-	0	-	0	0	0	0	0	2	0	0	0	0	0	0	0	0	-	0	-	0	-	0	0	0	0	0	-	0	0	-	-	-	0
100121551|F|0-43:A>G-43:A>G	TGCAGCAACGCATGCTAATGAATGGTACTTCAATGTCATCACCATCTGCTTGTGGCGGAGTTGCTCTGC	TGCAGCAACGCATGCTAATGAATGGTACTTCAATGTCATCACCATCTGCTTGTGGCGGAGTTGCTCTGC	scaffold5512	6481	1	1.10547e-25	43:A>G	43	0.893333	0.007463	1	0	0.992537	0.007463	0.014814	0	0.007407	13	11.3742	1	1	1	1	1	1	1	1	1	1	1	1	1	1	1	1	1	1	1	1	1	1	1	1	1	1	1	1	1	1	1	1	1	1	1	1	1	-	-	1	-	-	1	1	1	1	1	-	-	1	1	1	-	-	-	2	1	1	1	1	1	1	1	1	1	1	1	1	1	1	1	1	1	1	1	1	1	1	-	1	1	1	1	1	1	1	1	1	1	1	1	1	1	-	1	1	1	1	1	1	1	1	1	1	1	1	1	1	1	1	-	1	1	1	1	1	1	-	1	1	1	1	1	1	1	1	1	1	1	1	1	1	1	1	-	1	1	1	1	1	1	1	1	-	-	1	1	1	1	1	1
100121589|F|0-68:A>T-68:A>T	TGCAGCAATTCATGCATGCAATCTGTTAGCTTCATTTGTGAGGAAGAATAAATTCTTATCAGAAATTTA	TGCAGCAATTCATGCATGCAATCTGTTAGCTTCATTTGTGAGGAAGAATAAATTCTTATCAGAAATTTA	scaffold563	121214	1	1.83681e-28	68:A>T	68	0.706667	0.009434	1	0	0.990566	0.009434	0.01869	0	0.009345	7	3.54688	1	1	1	1	1	1	1	1	1	1	-	1	1	1	1	1	1	1	1	1	1	1	1	1	1	1	1	-	1	1	1	-	1	-	1	1	1	-	-	-	-	-	-	-	-	-	-	-	-	1	-	-	-	1	-	1	1	1	-	1	1	-	1	1	1	1	-	-	-	1	-	1	1	1	-	-	1	1	-	1	1	1	-	1	1	1	1	1	2	-	-	1	1	-	1	1	1	1	1	1	1	1	1	1	1	1	1	1	-	1	1	1	1	1	-	-	1	1	1	-	1	1	1	1	1	1	-	1	1	-	1	1	1	1	1	1	1	1	-	-	1	1	-	-	-	1	1	1	1	1	1
100121624|F|0-50:A>G-50:A>G	TGCAGCAGAAAACAACAACAAAGAAAAAATAAAATAAAATTATAGCAAGTATACCAAGTAAGCAAATAC	TGCAGCAGAAAACAACAACAAAGAAAAAATAAAATAAAATTATAGCAAGTATACCAAGTAAGCAAATAC	scaffold7005 cov233	46	1	5.107e-29	50:A>G	50	0.82	0.99187	0.04065	0.95935	0.00813	0.03252	0.016128	0.077996	0.047062	19.76	19	1	1	0	0	0	0	0	0	0	0	0	0	0	0	0	0	0	0	0	0	-	0	0	0	0	0	-	0	0	0	0	0	0	0	-	0	2	0	0	-	-	0	0	0	0	0	-	-	0	0	-	0	-	0	-	0	0	0	-	-	0	0	0	0	-	0	-	0	0	-	0	-	0	-	0	0	0	0	0	2	-	0	0	0	0	-	-	0	0	0	0	0	0	0	0	0	0	0	0	0	0	0	0	2	0	0	0	0	-	0	0	0	0	0	-	0	0	0	0	0	-	-	0	0	0	0	0	0	0	0	0	0	-	0	0	2	0	0	0	0	-	0	0	0	0	0	0	-	0	0	0
100121638|F|0-37:T>C-37:T>C	TGCAGCAGATCCTGAAATGGCAGAACCTGAAGCCCTTTCACTATCAGACTTTGCATTTGTGGCTGGTGT	TGCAGCAGATCCTGAAATGGCAGAACCTGAAGCCCTTTCACTATCAGACTTTGCATTTGTGGCTGGTGT	scaffold645	85327	1	5.107e-29	37:T>C	37	0.773333	1	0.008621	0.991379	0	0.008621	0	0.017093	0.008546	3.27857	3	1	0	0	0	0	0	0	0	0	0	-	0	0	0	0	0	0	0	0	-	0	-	0	0	0	0	0	0	0	0	0	0	0	0	0	0	0	-	-	-	-	-	0	-	-	-	-	-	-	-	-	-	-	-	-	0	0	0	0	0	0	-	0	-	0	0	0	0	-	0	0	0	0	0	-	0	0	0	-	-	0	0	0	0	0	0	0	0	0	-	0	0	0	0	0	-	0	0	0	0	0	0	0	0	0	0	0	0	-	0	0	0	0	0	0	0	0	0	0	-	0	-	0	0	-	0	0	0	0	0	-	0	0	0	0	0	0	0	-	2	0	0	0	0	0	0	0	0	0	0	0
100121641|F|0-67:T>C-67:T>C	TGCAGCAGATTTATAATCCTCTGAACCAGACATGAGCACAGTACTCTGAATCTTTGTCTTCCAACTCTT	TGCAGCAGATTTATAATCCTCTGAACCAGACATGAGCACAGTACTCTGAATCTTTGTCTTCCAACTCTT	scaffold2427	159425	1	5.107e-29	67:T>C	67	0.86	1	0.007752	0.992248	0	0.007752	0	0.015384	0.007692	6.13125	3	1	0	0	0	0	0	0	0	0	0	0	0	0	0	0	0	0	0	0	0	0	0	0	0	0	0	0	0	0	0	0	0	0	0	0	0	0	-	-	-	0	-	-	-	0	0	-	-	-	0	-	-	-	-	-	0	0	0	0	0	0	0	0	-	0	0	0	0	0	0	0	0	0	-	0	0	0	0	-	0	0	0	0	0	0	0	0	0	0	0	0	0	0	0	0	0	0	0	0	0	0	0	0	0	0	0	-	0	0	0	0	0	0	0	0	0	0	0	0	0	0	0	0	0	0	0	0	0	0	0	0	0	0	0	0	0	0	0	-	-	0	-	0	0	2	0	0	0	0	0	0
100121649|F|0-65:T>C-65:T>C	TGCAGCAGCAGGAACAGAAGGAACAAATAGAGGAACTGGGAACTACAAAGTTCAAGAGAAGGTTATGTA	TGCAGCAGCAGGAACAGAAGGAACAAATAGAGGAACTGGGAACTACAAAGTTCAAGAGAAGGTTATGTA	scaffold197	703953	1	5.107e-29	65:T>C	65	0.786667	1	0.016949	0.983051	0	0.016949	0	0.033324	0.016662	4.22917	4	1	0	0	0	0	0	0	0	0	0	0	0	0	0	0	0	0	0	0	0	0	0	0	0	0	0	0	0	0	0	0	0	0	0	0	0	0	-	-	-	-	-	-	-	0	-	-	-	-	-	-	0	-	-	-	0	0	0	-	0	0	-	0	-	0	0	0	0	-	0	-	0	0	0	0	0	0	0	0	-	0	0	0	0	0	2	0	0	0	2	0	0	0	-	0	0	0	0	0	0	0	0	0	0	0	0	0	0	0	-	0	0	0	0	-	0	0	-	0	0	0	0	0	0	0	0	-	0	0	0	0	0	0	-	0	0	0	0	-	-	0	0	0	0	0	-	-	0	0	0	0
100121659|F|0-29:T>C-29:T>C	TGCAGCAGGAAACATGAGAAAGTGATCTGTACTTTCTATTGATGTCTATCAATGTTAAATGTTCCAATT	TGCAGCAGGAAACATGAGAAAGTGATCTGTACTTTCTATTGATGTCTATCAATGTTAAATGTTCCAATT	scaffold7188	13622	1	5.107e-29	29:T>C	29	0.74	1	0.018018	0.981982	0	0.018018	0	0.035387	0.017693	11.5865	3	1	-	0	0	0	-	0	0	0	0	0	0	0	0	0	0	0	-	0	-	0	-	-	0	0	0	0	0	0	0	0	0	-	0	0	0	0	-	-	-	-	-	-	-	-	-	-	-	-	-	-	-	-	-	-	0	0	0	-	0	0	-	0	0	0	0	0	2	0	0	0	0	0	0	-	-	0	0	-	0	0	0	0	0	0	-	0	0	-	0	-	0	0	0	0	0	-	0	0	0	0	0	0	0	0	0	2	0	0	0	0	0	0	0	0	0	0	0	0	-	0	0	0	0	0	0	0	0	0	-	0	0	0	0	-	0	0	0	0	-	0	0	-	0	0	0	0	0	0	0	0
100121666|F|0-15:C>T-15:C>T	TGCAGCAGGGGAGAGCGATTCTGCTGAGAATGACTCCTGTGATTCACCTCTTGAACCCAACAGCCCTTT	TGCAGCAGGGGAGAGCGATTCTGCTGAGAATGACTCCTGTGATTCACCTCTTGAACCCAACAGCCCTTT	scaffold1124	39492	1	5.107e-29	15:C>T	15	0.773333	0.991379	0.025862	0.974138	0.008621	0.017241	0.017093	0.050386	0.03374	3.3986	3	1	2	-	0	0	0	0	0	0	0	0	0	0	0	0	0	0	0	0	-	0	0	0	0	0	-	0	0	-	0	0	0	0	0	0	0	0	-	0	-	0	-	-	-	-	-	0	-	-	-	-	0	-	-	-	1	0	0	-	0	0	0	0	0	0	0	-	0	-	0	0	0	0	0	0	0	0	0	-	-	0	0	0	0	0	0	0	0	-	0	0	0	-	-	0	0	0	0	0	0	0	0	0	0	0	0	0	0	0	0	0	0	0	0	-	0	0	0	0	0	0	0	0	0	-	0	0	-	0	-	0	0	0	0	0	2	0	0	0	-	0	0	-	-	0	0	0	-	0	0	0
100121676|F|0-20:G>T-20:G>T	TGCAGCAGGTGAACAGTGTTGTTGGGTATGTTAACAACATTGGACAGACATCGGTTGGTTTCTAGTTTG	TGCAGCAGGTGAACAGTGTTGTTGGGTATGTTAACAACATTGGACAGACATCGGTTGGTTTCTAGTTTG	scaffold798	56046	1	1.83681e-28	20:G>T	20	0.52	0.935897	0.089744	0.910256	0.064103	0.025641	0.119987	0.163379	0.141683	5.71084	3.85714	1	-	-	-	0	-	0	1	-	-	0	-	0	0	0	0	-	-	-	0	-	0	0	0	-	0	0	-	-	0	0	-	0	-	-	0	0	-	-	0	-	-	-	-	-	-	-	-	-	-	-	-	-	-	-	1	1	0	-	0	0	-	-	-	0	-	-	-	0	0	-	-	0	-	0	0	0	-	-	-	-	-	0	-	-	-	0	0	0	0	-	1	0	-	0	0	0	0	-	0	0	1	0	-	0	0	0	0	0	2	-	0	-	0	0	0	0	-	-	-	-	-	0	-	0	0	-	0	0	-	-	0	0	0	0	0	-	0	2	-	0	0	0	-	0	0	-	0	0	-	0
100121683|F|0-39:C>T-39:C>T	TGCAGCAGTATGTTAGCTTTTATTCATTGCATCTAAATTCATTATAACAATTATGGAACAATTTTGCAT	TGCAGCAGTATGTTAGCTTTTATTCATTGCATCTAAATTCATTATAACAATTATGGAACAATTTTGCAT		0	0	999	39:C>T	39	0.58	0.965517	0.045977	0.954023	0.034483	0.011494	0.066587	0.087726	0.077157	4.84694	2.8	1	0	0	-	0	0	0	-	-	-	0	0	0	0	0	-	-	0	0	0	0	-	-	0	0	0	-	0	0	-	-	-	0	0	-	-	1	-	-	-	-	-	0	-	-	-	-	0	-	-	-	-	-	-	-	2	1	-	-	0	0	-	-	0	-	-	-	0	-	0	0	-	0	0	-	-	0	0	0	0	0	-	0	0	-	0	0	0	-	0	0	-	0	-	-	-	-	0	0	0	0	0	0	0	0	-	-	0	-	0	-	0	0	0	0	-	0	0	0	-	0	0	0	0	0	0	0	0	0	0	0	0	0	0	-	1	-	0	-	-	0	0	0	-	-	0	-	0	-	0	0
100121684|F|0-43:G>A-43:G>A	TGCAGCAGTCTCCAAGAGCTTGGTTTGATATATTTACAAAAGTGATCCTAAACACTGAGTATAATTAGT	TGCAGCAGTCTCCAAGAGCTTGGTTTGATATATTTACAAAAGTGATCCTAAACACTGAGTATAATTAGT	scaffold698 cov182	6590	1	5.107e-29	43:G>A	43	0.786667	1	0.008475	0.991525	0	0.008475	0	0.016806	0.008403	5.42069	3	1	0	-	0	0	0	0	0	0	0	0	0	0	0	0	0	0	0	0	0	0	0	-	0	0	0	0	0	0	0	0	0	0	0	0	0	0	-	0	-	-	-	0	-	-	0	-	-	0	-	0	-	-	0	-	0	0	0	0	-	0	-	0	0	0	0	0	0	-	0	-	-	0	0	0	0	0	0	-	-	-	0	0	0	0	-	0	0	0	0	0	0	0	-	0	0	0	0	0	0	0	0	0	0	0	0	0	0	0	2	0	0	0	0	-	0	-	0	0	-	0	0	0	0	0	0	-	0	0	0	0	0	0	0	0	0	0	0	-	-	0	0	0	0	-	0	-	0	0	0	0
100121693|F|0-12:A>C-12:A>C	TGCAGCATAAATAATCTAAAATAGATAAACACTGAAATGGATACCAATTCTTGAAATCTATACAAAGTT	TGCAGCATAAATAATCTAAAATAGATAAACACTGAAATGGATACCAATTCTTGAAATCTATACAAAGTT		0	0	999	12:A>C	12	0.813333	0.983607	0.032787	0.967213	0.016393	0.016393	0.032249	0.063424	0.047837	5.83553	5.16667	1	0	0	0	0	0	0	1	0	0	0	0	0	0	0	0	0	0	0	0	0	0	0	0	0	0	0	0	0	0	0	0	0	0	0	0	1	-	-	0	-	-	-	-	-	-	0	-	-	-	-	-	-	-	-	-	2	0	0	-	0	0	0	0	0	0	0	0	0	0	0	-	0	-	0	-	0	0	0	0	0	0	0	0	0	0	0	0	0	0	0	-	0	0	0	0	0	0	0	0	0	0	0	0	0	0	-	0	0	0	0	0	0	0	0	0	0	0	0	-	0	0	0	0	-	0	0	0	0	0	0	0	0	0	0	2	0	0	-	0	0	0	0	-	-	0	0	0	0	0	0
100121694|F|0-44:G>A-44:G>A	TGCAGCATAACTGTAACTAATTTGATATATTTTGTTTTTATAACGAGCAATGAAATCATTCTTGTTCTA	TGCAGCATAACTGTAACTAATTTGATATATTTTGTTTTTATAACGAGCAATGAAATCATTCTTGTTCTA		0	0	999	44:G>A	44	0.5	0.013333	0.986667	0.013333	0.986667	0	0.026311	0.026311	0.026311	32	17.9333	1	-	-	1	-	1	-	1	1	1	1	-	-	1	1	1	1	-	-	-	-	1	1	1	1	-	1	-	1	1	1	1	-	-	1	1	1	-	-	1	1	-	-	1	-	-	1	-	-	-	1	-	1	-	-	0	1	1	1	1	-	-	1	1	1	1	1	-	1	-	-	-	-	-	-	1	1	-	-	-	-	-	1	-	1	1	-	-	1	1	-	1	-	-	1	1	1	-	1	-	-	1	1	-	1	1	1	1	1	-	1	1	-	1	-	1	-	-	1	-	-	-	1	1	1	-	1	-	-	1	1	1	-	-	-	1	1	1	-	-	-	-	-	-	-	-	1	-	1	-	-
100121701|F|0-19:T>C-19:T>C	TGCAGCATAATTAAATTCCTCAAGCTTCAATAAACTAAAAATCGCCTTAATTATTCTCTCTCTCTAGAT	TGCAGCATAATTAAATTCCTCAAGCTTCAATAAACTAAAAATCGCCTTAATTATTCTCTCTCTCTAGAT	scaffold68 cov178	646399	2	5.107e-29	19:T>C	19	0.646667	1	0.010309	0.989691	0	0.010309	0	0.020406	0.010203	10.819	3	1	-	-	0	-	0	0	0	0	-	0	0	-	-	0	-	0	-	-	0	-	0	0	0	0	-	0	-	-	0	0	0	0	-	0	0	0	-	-	-	-	0	-	-	-	-	-	-	-	0	-	-	-	-	-	-	-	-	0	-	0	-	0	-	0	-	0	0	0	0	0	-	0	-	-	0	0	0	-	0	0	0	0	0	0	0	0	0	0	-	0	-	0	0	0	0	-	0	0	0	0	0	0	0	0	0	0	0	0	0	0	0	-	0	-	0	0	0	0	-	0	2	0	0	0	0	-	0	0	-	-	0	0	0	0	0	0	0	-	0	0	0	0	0	0	0	0	0	-	-	0
100121712|F|0-64:C>A-64:C>A	TGCAGCATCACGTAAGCTGTTTGAATTAATGCCGTACAGGAATTTGAAATCCTGGAATGTTTTTCTTGA	TGCAGCATCACGTAAGCTGTTTGAATTAATGCCGTACAGGAATTTGAAATCCTGGAATGTTTTTCTTGA	scaffold552	873085	1	5.107e-29	64:C>A	64	0.553333	0.987952	0.012048	0.987952	0.012048	0	0.023806	0.023806	0.023806	6.52688	5	1	-	0	0	0	0	0	-	0	0	-	0	0	0	-	0	0	-	-	-	-	-	-	-	0	0	0	0	-	0	-	-	-	0	0	0	0	-	-	-	-	-	-	-	-	-	-	-	-	-	-	-	-	-	-	-	0	-	-	0	0	-	-	-	0	-	-	-	0	0	-	0	0	-	1	0	0	0	-	0	-	-	0	0	-	0	0	-	-	0	0	-	0	-	0	-	0	0	-	0	0	0	0	0	-	0	-	0	0	0	0	0	0	0	-	0	0	0	-	-	0	0	0	0	-	0	0	0	0	0	-	0	0	0	0	0	0	0	0	0	0	-	0	-	-	-	-	0	0	-	0
100121731|F|0-67:T>A-67:T>A	TGCAGCATGTTCCCAAAGTCTACACATGAAACTTTTGCACAGAAAATGTATCAAACATATAAAGCACTT	TGCAGCATGTTCCCAAAGTCTACACATGAAACTTTTGCACAGAAAATGTATCAAACATATAAAGCACTT	scaffold590	395958	1	6.60633e-28	67:T>A	67	0.793333	0.008403	1	0	0.991597	0.008403	0.016665	0	0.008333	5	3.97931	1	1	1	1	1	-	1	1	1	1	1	1	1	1	1	1	1	1	1	1	1	1	1	1	1	1	1	1	1	1	1	1	1	1	1	1	1	-	-	-	-	-	-	-	-	-	-	-	-	-	-	-	-	-	-	-	1	1	1	1	1	1	-	1	1	1	1	1	1	1	1	1	1	-	1	1	1	1	-	-	1	1	1	1	1	1	1	1	1	1	1	1	2	1	-	1	1	1	1	1	1	1	1	1	1	1	1	1	-	1	1	1	1	1	1	1	1	1	1	-	1	1	1	1	-	1	-	1	1	1	1	1	1	1	1	1	1	1	-	1	1	1	1	1	-	1	1	1	1	1	1
100121754|F|0-66:T>A-66:T>A	TGCAGCCAATAAAAGAAAAGGAAATTGCGGTCTTCCACCTTGACCCGTAATTGCAATCCATTTTCTTAC	TGCAGCCAATAAAAGAAAAGGAAATTGCGGTCTTCCACCTTGACCCGTAATTGCAATCCATTTTCTTAC	scaffold598	88096	1	2.37606e-27	66:T>A	66	0.72	0.009259	1	0	0.990741	0.009259	0.018347	0	0.009174	10	6.36765	1	1	1	-	1	1	1	1	1	1	1	1	1	1	1	1	-	1	1	1	1	1	-	1	1	1	1	-	1	1	1	1	1	1	1	1	1	1	-	-	-	-	-	1	-	1	-	-	1	-	1	-	-	1	-	1	1	1	1	1	1	-	-	1	1	1	1	1	-	1	-	-	-	1	1	1	1	1	-	-	-	1	1	1	-	1	1	1	-	1	1	1	-	1	1	-	1	-	1	-	1	-	-	-	1	1	1	1	1	1	1	1	1	1	1	1	1	1	1	1	1	1	-	1	1	1	1	1	1	2	-	1	1	1	1	1	-	-	-	-	1	1	1	-	-	1	1	1	1	1	1
100121763|F|0-43:T>C-43:T>C	TGCAGCCACAGTACCAAAAACTTCTATAGCTTTATACCTTACATTACTGCTTGTTGTTCTCCAACATGC	TGCAGCCACAGTACCAAAAACTTCTATAGCTTTATACCTTACATTACTGCTTGTTGTTCTCCAACATGC	scaffold671	345329	1	5.107e-29	43:T>C	43	0.64	1	0.010417	0.989583	0	0.010417	0	0.020616	0.010308	3.07895	3	1	-	0	0	0	0	-	0	0	0	-	0	0	0	0	-	0	-	0	-	-	-	0	0	-	-	0	-	-	0	-	0	0	0	0	0	0	-	-	-	-	-	-	-	-	-	-	-	-	-	-	-	-	-	-	0	0	0	0	0	0	0	0	-	0	0	0	0	0	0	0	-	0	-	0	0	0	0	-	-	0	-	-	0	0	0	0	0	0	0	0	-	-	-	0	0	0	0	0	0	0	-	0	0	0	0	2	-	0	0	-	0	0	0	-	-	-	0	-	0	0	0	0	0	0	0	-	-	0	-	0	0	0	0	0	0	0	0	0	0	0	-	0	-	-	0	0	0	0	0	0
100121780|F|0-50:G>A-50:G>A	TGCAGCCATCCACTTTTGGTATCTAGGCTTTTTAACTTTTTCAAGGGCATGTATTCCTACAACCATCAT	TGCAGCCATCCACTTTTGGTATCTAGGCTTTTTAACTTTTTCAAGGGCATGTATTCCTACAACCATCAT	scaffold370	851540	1	5.107e-29	50:G>A	50	0.653333	1	0.020408	0.979592	0	0.020408	0	0.039983	0.019992	5.0885	3	1	-	-	-	-	-	0	-	-	-	0	0	0	0	-	0	-	-	-	-	-	-	0	-	0	-	0	-	0	0	-	-	0	-	-	0	0	-	-	-	-	-	-	-	-	-	-	-	-	-	-	-	-	-	-	0	0	0	0	0	0	-	0	-	0	0	0	0	0	0	-	0	0	0	0	0	0	0	-	0	0	0	0	0	-	0	0	0	0	0	-	0	0	0	0	0	-	0	0	0	0	0	0	-	0	0	0	0	0	0	0	0	-	0	0	0	0	0	0	0	0	0	0	0	0	0	0	0	0	-	0	0	2	0	2	0	0	0	-	0	0	0	0	0	0	0	-	0	0	0	0
100121793|F|0-45:A>G-45:A>G	TGCAGCCCCAAGTGAAAGCTATCCAACAACGTTATGCAGGAGATCAGGTATTTTGTATTTTTATAGCAA	TGCAGCCCCAAGTGAAAGCTATCCAACAACGTTATGCAGGAGATCAGGTATTTTGTATTTTTATAGCAA	scaffold370	780097	1	5.107e-29	45:A>G	45	0.84	1	0.007937	0.992063	0	0.007937	0	0.015747	0.007874	6.42105	3	1	0	-	0	0	0	0	0	0	0	0	0	0	0	0	0	0	0	0	0	0	0	0	0	0	0	0	0	0	0	0	0	0	0	0	0	0	-	-	0	-	0	-	-	-	-	-	-	-	-	-	-	-	0	-	0	0	0	0	0	0	0	-	0	0	0	0	0	2	0	0	-	0	-	0	0	0	0	-	0	0	0	0	0	-	-	0	0	0	0	0	0	0	0	0	0	0	0	0	0	0	0	0	0	0	0	0	0	0	0	0	0	0	0	0	0	0	0	0	0	0	0	0	0	-	0	0	0	0	0	-	0	0	0	0	0	0	0	0	0	0	0	0	0	0	0	0	0	0	0	0
100121811|F|0-31:A>T-31:A>T	TGCAGCCGTGGAACATGTCAGACTATACTATACCCTAATTCATCTTTAATTTACTGCAACCCATATGGT	TGCAGCCGTGGAACATGTCAGACTATACTATACCCTAATTCATCTTTAATTTACTGCAACCCATATGGT	scaffold14230	100056	1	5.107e-29	31:A>T	31	0.706667	1	0.009434	0.990566	0	0.009434	0	0.01869	0.009345	12.0397	4	1	-	-	0	0	0	-	0	0	-	0	0	0	-	0	0	0	0	0	-	0	-	0	0	0	0	0	0	0	0	-	0	0	0	0	0	0	-	-	0	-	-	-	-	-	-	0	-	-	-	-	-	-	-	-	0	-	0	0	0	0	-	-	0	0	0	0	0	-	0	-	0	0	-	0	0	0	0	-	0	0	0	0	0	0	0	0	0	-	0	-	-	0	-	0	0	0	0	0	0	0	0	0	0	0	0	0	0	0	0	0	0	0	0	0	0	0	0	0	0	0	0	0	0	-	0	-	0	0	-	0	0	-	0	0	0	0	0	-	0	-	0	0	0	-	0	2	-	0	-	0
100121851|F|0-43:T>C-43:T>C	TGCAGCGCCAAGAATCGTTCCAGCATTACATGGATATGATCAATCGTGGCAGTCACTAGCTGTGGTTGC	TGCAGCGCCAAGAATCGTTCCAGCATTACATGGATATGATCAATCGTGGCAGTCACTAGCTGTGGTTGC	scaffold552	239155	1	5.107e-29	43:T>C	43	0.7	1	0.009524	0.990476	0	0.009524	0	0.018866	0.009433	5.53435	3	1	0	0	0	0	0	0	2	0	0	0	0	0	0	0	0	0	0	0	0	0	0	0	0	0	0	0	0	0	0	0	0	0	0	0	0	0	-	-	-	0	-	-	-	-	-	0	-	-	-	0	-	0	-	-	0	0	0	-	0	0	0	-	0	0	0	0	-	0	0	0	-	0	0	-	0	0	0	-	-	-	-	0	0	-	-	0	0	0	0	0	0	0	-	0	0	0	0	0	0	0	0	0	0	-	0	-	0	-	0	0	0	0	0	-	-	0	-	0	-	-	0	0	0	0	0	-	0	0	-	0	0	0	-	-	0	0	-	-	-	0	0	-	0	-	0	-	-	0	0	0
100121857|F|0-42:A>G-42:A>G	TGCAGCGCTTTCAATGAGCCGATCATCAATATCCATGTCATAACCTAAGCCCAACACATGCCATCGTCT	TGCAGCGCTTTCAATGAGCCGATCATCAATATCCATGTCATAACCTAAGCCCAACACATGCCATCGTCT	scaffold3653	26303	1	2.37606e-27	42:A>G	42	0.82	0.01626	1	0	0.98374	0.01626	0.031992	0	0.015996	4	3.62585	1	1	1	1	1	1	1	1	1	1	1	1	1	1	1	1	1	1	1	1	1	1	1	1	1	1	1	1	1	1	1	1	1	1	1	1	1	-	-	1	-	1	-	-	-	-	-	-	-	1	1	-	-	-	-	2	1	1	-	1	1	1	-	1	1	1	1	1	-	1	1	1	-	1	1	1	-	1	-	1	1	1	1	-	-	1	1	1	-	1	1	1	1	-	1	1	1	1	1	1	1	1	1	1	1	1	1	1	1	1	-	1	1	1	1	1	1	1	1	1	1	1	1	1	1	1	1	1	1	1	1	1	1	-	1	1	1	1	2	1	1	1	1	1	1	1	1	-	1	1	1
100121866|F|0-68:A>C-68:A>C	TGCAGCGGTTTTGGCAAAACAAATGAATAATTGTACAGAGAGACATGCAACTATAACTAATTTGGGTTA	TGCAGCGGTTTTGGCAAAACAAATGAATAATTGTACAGAGAGACATGCAACTATAACTAATTTGGGTTA	scaffold1473	35020	1	1.83681e-28	68:A>C	68	0.693333	0.009615	1	0	0.990385	0.009615	0.019046	0	0.009523	14	9.24603	1	1	1	1	1	1	1	1	-	1	1	1	-	-	1	1	1	1	-	1	1	1	1	1	1	1	-	1	1	1	1	1	-	1	1	1	1	1	-	-	-	1	-	-	-	1	-	-	-	1	-	-	-	-	-	-	1	1	1	1	1	-	1	1	1	1	1	-	1	1	1	-	1	-	1	-	1	1	-	1	2	1	1	1	-	1	1	1	1	1	1	-	1	1	1	1	1	1	-	1	1	1	1	1	1	1	1	-	1	1	1	1	1	1	1	-	1	-	-	1	1	1	1	1	1	1	1	-	1	-	1	1	1	1	-	1	1	1	-	-	1	1	1	-	-	-	-	-	1	-	-
100121867|F|0-62:T>C-62:T>C	TGCAGCGTCCGGCTACGCTCATCATCCGTCGCCGAGTCGGCATGAGAGATCTCCAGCGGACCTCCCCAC	TGCAGCGTCCGGCTACGCTCATCATCCGTCGCCGAGTCGGCATGAGAGATCTCCAGCGGACCTCCCCAC	scaffold1086	89186	1	5.107e-29	62:T>C	62	0.693333	1	0.009615	0.990385	0	0.009615	0	0.019046	0.009523	5.20472	3	1	0	0	0	0	0	0	0	0	0	0	0	0	0	0	0	0	0	0	0	0	0	0	0	0	0	0	0	0	0	0	0	0	0	0	0	0	0	-	-	-	-	-	-	-	-	-	-	0	-	-	0	-	-	-	0	0	0	0	-	0	0	0	0	0	0	-	-	-	0	0	-	0	0	0	-	0	0	-	-	0	0	0	-	0	0	0	0	0	0	0	-	0	0	-	0	0	0	0	0	0	0	-	0	-	0	0	0	-	0	0	0	0	0	-	-	0	-	-	-	-	-	0	0	0	0	-	-	0	-	0	0	0	0	0	0	0	0	-	-	0	-	2	-	-	0	-	-	0	0	0
100121898|F|0-20:G>T-20:G>T	TGCAGCTATTTTATTTTAGTGAAAACTCATACTGTGATGGAATCAACTACAAATAAAAGGATTATTCAA	TGCAGCTATTTTATTTTAGTGAAAACTCATACTGTGATGGAATCAACTACAAATAAAAGGATTATTCAA		0	0	999	20:G>T	20	0.54	0.679012	0.333333	0.666667	0.320988	0.012346	0.435909	0.444444	0.440177	18.6667	6.45161	1	-	0	-	0	1	-	0	0	0	1	-	-	0	0	0	1	0	-	-	-	-	1	2	1	0	1	0	0	1	0	-	-	0	0	-	0	-	-	0	-	0	0	-	-	-	-	0	-	-	-	-	-	0	-	0	1	0	-	0	0	-	-	0	1	-	0	0	0	1	-	-	0	-	-	-	0	-	-	-	1	0	-	-	-	1	1	0	0	-	-	1	1	-	1	-	-	1	1	0	-	-	-	-	1	-	0	-	0	0	1	-	0	-	-	1	-	0	0	-	-	1	-	1	1	0	0	-	0	0	-	-	0	0	0	0	-	0	-	1	0	0	-	-	-	-	-	1	0	-	0
100121927|F|0-39:A>G-39:A>G	TGCAGCTCTTCCATTGTACTCTCATCAGAACTAGAAAACACCGATGAAGTTGCCACAAGAAGTCCACTA	TGCAGCTCTTCCATTGTACTCTCATCAGAACTAGAAAACACCGATGAAGTTGCCACAAGAAGTCCACTA	scaffold1109	206667	1	5.107e-29	39:A>G	39	0.626667	1	0.021277	0.978723	0	0.021277	0	0.041648	0.020824	2.52632	2.5	1	0	0	0	-	0	0	-	-	0	-	0	0	0	0	0	-	-	0	0	0	-	0	-	0	0	0	0	0	0	0	0	-	0	0	0	0	0	-	-	-	0	-	-	-	-	-	-	-	-	-	-	-	-	-	0	0	0	0	0	0	-	-	-	0	0	0	-	2	-	-	-	0	-	0	0	-	0	-	-	0	0	0	0	-	2	0	0	-	0	0	-	0	-	0	0	0	0	0	0	0	0	0	0	-	-	0	0	-	-	0	0	0	0	-	-	0	-	0	0	0	0	0	0	0	-	0	0	0	-	-	0	0	-	-	0	0	-	-	-	0	0	0	0	-	0	0	0	0	0	0
100121932|F|0-18:G>A-18:G>A	TGCAGCTGAAACACTGTGGCCGAGAAGTTCTTCGACTGAAACTCCAATAGAGCACATTCTGATACGGTA	TGCAGCTGAAACACTGTGGCCGAGAAGTTCTTCGACTGAAACTCCAATAGAGCACATTCTGATACGGTA		0	0	999	18:G>A	18	0.846667	1	0.007874	0.992126	0	0.007874	0	0.015624	0.007812	17.6646	14.5	1	-	0	0	0	0	0	0	0	0	0	0	0	0	0	0	0	0	0	-	0	0	0	0	0	0	0	0	0	0	0	0	0	0	0	0	0	0	0	-	0	-	-	-	-	0	-	-	0	-	-	0	-	0	-	-	0	0	0	0	0	0	0	0	0	0	-	0	0	0	-	0	0	0	-	0	0	0	0	0	0	0	0	0	-	0	0	0	0	0	-	0	0	0	0	0	0	0	0	0	0	0	0	0	0	0	0	0	-	0	0	0	0	0	0	0	0	0	0	0	0	0	0	0	0	0	-	0	0	0	0	0	0	0	-	2	0	0	-	0	0	0	0	0	0	0	0	0	0	0	0
100121947|F|0-43:C>A-43:C>A	TGCAGCTGCAGCTGATGAAGATGATCTATATAATTAGCTGCAACAAAACTAAACTCTTCAAAAACATTA	TGCAGCTGCAGCTGATGAAGATGATCTATATAATTAGCTGCAACAAAACTAAACTCTTCAAAAACATTA	scaffold261	297748	1	2.37606e-27	43:C>A	43	0.473333	0.647887	0.422535	0.577465	0.352113	0.070423	0.456259	0.487998	0.472129	14.7843	7.63889	1	-	1	-	-	0	-	1	-	-	-	1	-	-	-	-	-	-	-	1	-	-	-	0	1	-	1	0	-	-	-	-	0	-	-	-	1	-	-	-	-	-	-	-	-	-	-	-	-	1	-	-	-	-	-	1	0	-	-	-	-	0	-	1	2	0	0	0	-	1	0	1	-	0	0	0	0	-	-	0	1	2	-	-	-	0	0	2	-	1	-	0	-	0	1	1	-	0	-	-	-	-	1	0	1	0	-	0	-	-	-	0	2	1	-	0	0	0	0	0	0	0	0	0	1	-	-	2	-	0	0	0	1	1	-	1	0	-	-	-	1	-	-	1	-	0	-	-	0	0	0
100121956|F|0-10:G>A-10:G>A	TGCAGCTGCTGAAGCAAGGTTCAGGCTTTAAGTTTTCGTATTATGAATAAAAAATCTAGAAATACGCTG	TGCAGCTGCTGAAGCAAGGTTCAGGCTTTAAGTTTTCGTATTATGAATAAAAAATCTAGAAATACGCTG	scaffold1388	238716	1	3.97598e-25	10:G>A	10	0.566667	0.976471	0.023529	0.976471	0.023529	0	0.045952	0.045952	0.045952	6.4433	2.5	1	-	-	-	0	-	-	0	0	0	0	0	-	0	-	0	-	-	-	-	-	-	-	0	0	0	0	-	-	0	-	-	-	-	0	-	1	-	0	-	-	-	-	-	-	-	-	-	-	-	-	-	-	-	-	1	0	0	0	0	-	-	-	-	-	-	-	0	0	0	-	0	0	-	0	0	0	0	-	-	-	0	0	-	-	-	0	0	0	0	-	0	0	-	0	-	0	0	0	0	0	-	0	0	0	-	0	-	-	0	-	0	0	0	0	0	0	0	0	0	0	0	0	0	0	0	0	0	0	0	0	0	0	0	0	0	0	0	0	-	0	0	0	-	0	0	0	-	0	-	0
100122013|F|0-59:C>A-59:C>A	TGCAGCTTTAACAATATGTTATCCATGGTCTTAACTTTGATGTGATCCCACATAAATGCCACTCTTCTA	TGCAGCTTTAACAATATGTTATCCATGGTCTTAACTTTGATGTGATCCCACATAAATGCCACTCTTCTA	scaffold170	121597	1	5.107e-29	59:C>A	59	0.693333	1	0.009615	0.990385	0	0.009615	0	0.019046	0.009523	6.70833	4	1	-	-	0	-	-	0	-	-	-	-	0	0	0	0	0	-	-	-	-	-	-	0	0	0	0	0	0	-	0	-	-	0	0	0	0	0	-	-	-	-	-	-	-	-	-	-	-	-	-	-	-	-	-	-	-	0	0	0	0	0	2	-	-	0	-	0	0	0	0	0	0	0	0	0	-	0	0	-	-	0	0	0	0	0	0	0	0	-	0	-	0	0	0	0	0	-	0	0	0	0	0	0	0	0	0	0	0	0	0	0	0	0	0	0	0	0	0	0	0	0	0	0	0	0	0	0	0	0	0	0	0	0	0	0	0	0	0	0	0	0	0	0	0	0	0	-	0	0	0	0
100122022|F|0-67:A>G-67:A>G	TGCAGCTTTCCCAGTCCCTCGGAAGTACCTAAATACTCTCTGCAAGATAAAAATATCAATGAGTATTAC	TGCAGCTTTCCCAGTCCCTCGGAAGTACCTAAATACTCTCTGCAAGATAAAAATATCAATGAGTATTAC	scaffold552	191568	1	6.60633e-28	67:A>G	67	0.64	0.010417	0.989583	0.010417	0.989583	0	0.020616	0.020616	0.020616	4	2.59091	1	-	1	1	1	1	1	1	1	-	-	-	1	1	1	1	1	-	-	-	-	-	1	1	1	-	1	1	1	-	-	1	1	1	1	1	1	-	-	-	-	-	-	-	-	-	-	-	-	-	1	-	-	-	-	-	-	1	1	1	1	1	1	-	1	-	1	-	1	1	-	-	-	1	1	1	-	0	-	-	1	1	-	1	-	1	1	1	1	1	1	-	1	1	1	1	1	1	1	-	1	-	1	1	1	1	1	-	1	1	1	-	1	1	-	1	1	1	1	1	1	1	1	1	-	1	1	1	-	-	1	1	1	1	-	1	1	-	1	1	1	1	1	1	-	1	1	1	1	1	1
100122024|F|0-63:G>A-63:G>A	TGCAGCTTTCTTTTGTTGCATTCATGATTAAACCTTTCATAAACCTTTCATCAGAAAGGTTAAGACACT	TGCAGCTTTCTTTTGTTGCATTCATGATTAAACCTTTCATAAACCTTTCATCAGAAAGGTTAAGACACT	scaffold2934	103728	1	5.107e-29	63:G>A	63	0.666667	1	0.01	0.99	0	0.01	0	0.0198	0.0099	8.54701	3	1	-	-	0	0	0	-	-	0	-	-	-	-	-	-	0	0	-	-	-	-	-	-	0	0	0	0	-	0	0	-	-	0	0	0	0	0	-	-	-	-	-	-	-	-	-	-	-	-	-	-	-	-	-	-	-	0	0	0	0	0	0	0	-	0	0	0	0	0	0	0	-	0	-	0	0	0	0	-	0	0	0	0	-	0	0	0	0	0	0	0	-	-	-	0	0	0	0	0	2	0	0	0	0	0	0	0	0	0	-	0	0	0	0	0	-	0	0	0	0	0	0	0	0	0	0	0	0	0	0	0	0	0	0	0	0	0	0	0	0	0	0	0	0	-	0	0	0	0	-	0
100122026|F|0-55:T>C-55:T>C	TGCAGCTTTGCAATCTGATAAAGAGAAGTTACATTACTGACCTTATTTTCATTAATGTGGTGTGCTCAC	TGCAGCTTTGCAATCTGATAAAGAGAAGTTACATTACTGACCTTATTTTCATTAATGTGGTGTGCTCAC	scaffold205	23555	1	5.107e-29	55:T>C	55	0.64	1	0.010417	0.989583	0	0.010417	0	0.020616	0.010308	8.83186	3	1	-	-	0	0	-	0	-	0	-	0	0	-	0	0	0	-	-	-	0	-	-	-	0	0	0	0	-	-	0	-	-	-	-	0	0	0	-	-	-	-	-	-	-	-	-	-	-	-	-	-	-	-	-	-	0	0	0	0	0	0	-	-	-	0	-	0	-	-	0	0	0	0	0	-	-	0	0	0	-	-	0	0	0	0	0	0	2	0	0	0	-	0	-	0	0	-	0	0	0	0	0	0	0	0	0	0	0	0	0	0	0	0	0	0	0	0	0	0	0	0	0	0	0	-	0	0	0	0	-	-	0	0	0	0	0	-	0	0	0	0	0	0	0	0	0	0	-	0	0	0
100122028|F|0-29:T>C-29:T>C	TGCAGCTTTGGCCGCTCGCAAGGTTAGTTTAAGCTGTTCAATTTTCTTCAGGGCTTAGTTACAGATCGG	TGCAGCTTTGGCCGCTCGCAAGGTTAGTTTAAGCTGTTCAATTTTCTTCAGGGCTTAGTTAC	scaffold392	26423	1	1.23508e-24	29:T>C	29	0.613333	1	0.01087	0.98913	0	0.01087	0	0.021503	0.010751	10.25	3	1	-	-	0	-	0	0	0	0	0	0	0	0	0	-	0	0	-	-	0	0	-	0	0	0	0	0	-	-	0	-	0	-	0	0	0	0	-	-	-	-	0	-	-	-	-	-	-	-	-	-	-	-	-	-	0	0	0	0	-	0	-	0	-	0	-	0	-	0	0	0	-	-	-	0	-	0	0	-	2	0	0	0	-	-	0	0	0	0	0	0	0	0	0	0	-	0	0	0	0	0	0	0	0	-	0	-	-	-	0	0	0	0	0	0	-	0	0	-	0	0	-	0	0	0	-	-	0	0	0	0	0	0	-	-	0	0	0	-	-	0	0	0	-	-	0	-	0	0	-	0
100122080|F|0-64:T>A-64:T>A	TGCAGGAATCAATTGAAAGAGTAAGAAGATGAACAAGCAAATGCATCATAGTGGTGTGAGATTGTACAA	TGCAGGAATCAATTGAAAGAGTAAGAAGATGAACAAGCAAATGCATCATAGTGGTGTGAGATTGTACAA	scaffold200	173194	1	5.107e-29	64:T>A	64	0.74	1	0.009009	0.990991	0	0.009009	0	0.017856	0.008928	7.84733	3	1	-	0	0	0	0	0	0	0	0	0	0	0	0	0	0	0	0	0	0	0	0	0	0	0	0	0	0	0	0	0	0	0	0	0	0	0	-	-	-	-	-	0	0	-	0	-	-	-	0	0	-	-	-	-	0	0	0	0	0	0	0	-	0	0	0	0	-	-	0	0	-	0	-	0	-	0	0	0	-	0	0	-	0	0	0	0	0	0	-	0	-	0	-	0	0	0	-	0	0	0	0	0	0	0	0	0	0	0	0	0	0	0	0	0	0	0	0	0	-	0	2	0	0	-	0	-	-	0	-	0	0	0	0	0	0	0	-	-	-	0	-	-	0	-	0	-	-	0	0	0
100122095|F|0-62:C>T-62:C>T	TGCAGGACACTGCCCACATGATGAAGTTCCTGAGGTACTTAATTCCATGACTTCATTTGCACCATTGAA	TGCAGGACACTGCCCACATGATGAAGTTCCTGAGGTACTTAATTCCATGACTTCATTTGCACCATTGAA	scaffold162	104428	1	5.107e-29	62:C>T	62	0.646667	1	0.010309	0.989691	0	0.010309	0	0.020406	0.010203	6.46552	6	1	-	-	-	0	-	0	0	-	-	0	-	-	-	-	0	0	-	0	-	-	-	-	-	0	0	-	0	-	-	-	-	0	0	0	0	0	-	-	-	-	-	-	-	-	-	-	-	-	-	-	-	-	-	-	0	-	0	0	0	0	-	-	-	0	0	0	0	0	-	0	0	0	-	0	0	0	0	-	0	0	0	0	0	-	0	0	0	0	0	0	-	0	-	0	0	-	0	0	0	0	0	0	0	0	0	0	0	0	0	0	0	0	0	0	0	0	0	0	0	0	0	0	0	0	0	0	0	0	0	0	0	0	0	0	0	0	0	2	-	0	-	0	0	-	0	0	0	0	0	0
100122107|F|0-39:G>T-39:G>T	TGCAGGACTTGTTGGACATTTCTCAGGATTTTTCTGATTGGTATGAATGGTTGTCCAAACGTATGATTT	TGCAGGACTTGTTGGACATTTCTCAGGATTTTTCTGATTGGTATGAATGGTTGTCCAAACGTATGATTT		0	0	999	39:G>T	39	0.5	0.066667	0.933333	0.066667	0.933333	0	0.124444	0.124444	0.124444	13.5	10.5349	1	0	-	1	-	1	1	-	-	-	1	1	1	-	1	-	1	-	1	0	1	1	1	1	1	-	1	-	-	1	-	1	1	-	-	1	0	-	-	-	-	1	-	-	-	1	-	-	1	1	-	1	-	-	-	1	1	-	1	-	-	-	-	-	1	1	-	-	-	1	1	-	-	1	1	1	-	1	-	1	1	-	-	-	-	1	1	-	-	-	0	1	1	1	1	-	-	1	1	-	1	1	1	-	1	1	-	1	-	-	1	1	-	1	-	1	1	-	-	-	1	1	1	1	1	-	-	-	-	-	1	1	-	0	-	-	-	-	-	1	-	-	1	1	1	1	1	1	-	-	-
100122123|F|0-54:G>A-54:G>A	TGCAGGAGCAGGAGGCTGAAACTGTAGCAGATGAATGGATTAAGGCTGCACTTCGGTCCTTGAAGAAGG	TGCAGGAGCAGGAGGCTGAAACTGTAGCAGATGAATGGATTAAGGCTGCACTTCGGTCCTTGAAGAAGG	scaffold4749	24962	1	5.107e-29	54:G>A	54	0.426667	0.03125	0.96875	0.03125	0.96875	0	0.060547	0.060547	0.060547	10.5	5.52055	1	-	-	1	-	-	1	1	-	-	1	1	1	-	1	-	-	-	1	-	-	-	-	1	1	1	1	-	-	1	1	-	1	1	1	1	1	-	-	-	-	-	-	-	-	-	-	-	-	-	-	-	-	-	-	1	0	1	-	-	-	-	1	1	-	-	-	1	-	1	-	-	1	-	-	-	1	1	-	-	1	1	1	-	-	1	-	1	1	1	1	1	-	-	1	-	-	-	-	1	1	1	1	-	1	-	-	-	-	1	-	-	1	-	-	1	-	-	1	-	1	-	-	1	1	-	1	-	-	1	-	-	1	1	-	0	-	-	1	-	1	1	1	-	-	-	1	1	1	-	1
100122133|F|0-66:A>G-66:A>G	TGCAGGAGGAGCTTGTGGTTATGGTAATTTATACAGTCAAGGATATGGGACAAACACAGCAGCATTACA	TGCAGGAGGAGCTTGTGGTTATGGTAATTTATACAGTCAAGGATATGGGACAAACACAGCAGCATTACA	scaffold571	168622	1	2.37606e-27	66:A>G	66	0.573333	0.011628	0.988372	0.011628	0.988372	0	0.022985	0.022985	0.022985	8	2.55102	1	-	-	-	1	-	-	1	-	1	1	1	1	1	1	-	-	1	1	1	-	-	-	-	1	1	-	-	1	-	1	1	1	-	-	1	1	-	-	1	-	-	-	-	-	-	-	-	-	-	-	-	-	-	-	1	1	1	0	1	1	-	1	-	1	-	-	1	-	1	1	-	-	1	-	-	-	-	-	-	1	1	1	1	-	1	1	1	1	1	1	-	-	1	1	1	1	1	1	-	-	-	1	1	1	-	1	1	1	1	1	1	1	1	1	1	1	1	-	-	1	1	1	1	1	1	-	-	1	1	-	1	1	1	1	1	-	1	-	1	1	1	1	-	-	1	1	1	-	1	1
100122146|F|0-55:A>G-55:A>G	TGCAGGAGTTTGCACACCATAATTTTGGAACCAAGTATGATTCTGGCAAAGGCCGACAGATGCCTGTTC	TGCAGGAGTTTGCACACCATAATTTTGGAACCAAGTATGATTCTGGCAAAGGCCGACAGATGCCTGTTC	scaffold1245	438828	1	2.37606e-27	55:A>G	55	0.633333	0.010526	1	0	0.989474	0.010526	0.020831	0	0.010416	5	2.73043	1	1	-	1	1	1	1	-	1	1	1	1	1	1	1	-	1	1	1	-	1	1	1	1	1	1	1	1	-	-	1	-	1	1	-	1	1	-	-	-	-	-	-	-	-	-	1	-	-	1	-	-	-	-	-	1	2	1	1	-	1	1	-	1	1	1	-	-	1	1	-	-	-	1	1	-	1	1	1	-	1	1	1	1	1	1	1	-	-	1	1	1	1	-	1	1	1	1	1	-	1	1	1	1	-	1	-	-	-	1	1	1	-	1	1	1	-	-	1	1	1	1	-	1	-	1	1	-	1	-	1	1	1	1	1	-	1	1	-	-	1	1	-	-	-	1	1	-	1	1	1
100122150|F|0-44:G>A-44:G>A	TGCAGGATAGATACTTCATGAGAAACTAAGTTACTGGCTGATCGGGGTCGGTGGTGCACAGAGACTTCT	TGCAGGATAGATACTTCATGAGAAACTAAGTTACTGGCTGATCGGGGTCGGTGGTGCACAGAGACTTCT	scaffold466	169186	1	2.37606e-27	44:G>A	44	0.806667	0.008264	1	0	0.991736	0.008264	0.016392	0	0.008196	9	4.11724	1	1	1	1	1	-	-	1	-	1	1	1	1	1	1	1	1	-	-	1	-	1	1	1	1	1	1	1	1	1	1	1	1	1	1	1	1	-	-	-	-	-	-	1	-	-	-	-	-	-	-	-	-	-	-	1	1	1	1	1	1	1	1	1	1	1	1	1	1	1	1	1	1	1	-	1	1	1	2	-	1	1	1	1	-	1	1	-	1	1	1	1	1	1	1	1	1	1	1	1	1	1	1	1	1	1	1	1	1	1	1	1	1	1	1	1	1	1	1	1	1	1	1	1	1	1	1	1	1	1	1	1	1	1	1	1	1	1	-	1	1	1	1	1	-	1	1	1	1	1	1
100122151|F|0-6:A>G-6:A>G	TGCAGGATATCACAATCAGCTTGCTTCTTCTGCTACACTGTGGAGGAGTACATATCCCACATCATGTCT	TGCAGGATATCACAATCAGCTTGCTTCTTCTGCTACACTGTGGAGGAGTACATATCCCACATCATGTCT	scaffold2628	5485	1	1.43002e-24	6:A>G	6	0.68	0.990196	0.019608	0.980392	0.009804	0.009804	0.019416	0.038447	0.028931	6.54472	4	1	-	-	0	0	0	0	0	-	0	0	-	-	-	-	0	0	0	-	-	0	-	0	0	0	0	0	0	0	0	0	0	-	0	0	0	0	-	-	-	-	-	-	-	-	-	-	-	-	0	-	-	-	-	-	1	0	0	0	0	0	0	0	0	0	0	0	0	0	0	-	0	0	-	0	0	0	0	-	0	0	-	-	0	0	0	-	0	0	-	0	0	0	-	0	0	0	0	0	0	0	0	0	0	0	0	0	-	0	0	0	0	-	0	0	-	0	0	0	0	0	-	0	0	-	0	0	0	0	-	0	0	0	2	0	-	0	0	0	0	0	0	-	-	-	0	-	0	-	0	0
100122157|F|0-64:T>G-64:T>G	TGCAGGATCAGTTGAGGGTTTGAGTTTGCATGCAAACAATGTGCTTTCTGGTTATTCTCTTTATTACAG	TGCAGGATCAGTTGAGGGTTTGAGTTTGCATGCAAACAATGTGCTTTCTGGTTATTCTCTTTATTACAG	scaffold763	137035	1	3.07362e-26	64:T>G	64	0.68	0.009804	0.990196	0.009804	0.990196	0	0.019416	0.019416	0.019416	16	6.27778	1	1	1	-	1	1	1	1	1	1	1	1	1	1	1	1	1	1	1	1	1	1	-	1	1	1	1	-	1	1	1	1	1	1	1	1	1	-	-	-	-	-	-	1	1	-	-	-	1	1	-	-	-	-	-	-	1	1	-	1	1	-	-	1	1	1	1	1	-	1	-	1	-	1	1	-	1	1	-	-	-	1	1	1	-	1	1	1	-	1	1	1	-	1	1	-	1	-	1	-	1	-	-	-	1	1	1	1	1	1	1	1	1	1	1	1	1	1	1	1	1	1	-	1	1	1	1	1	1	0	-	-	1	1	1	1	-	-	-	-	1	1	-	-	-	1	-	1	1	1	1
100122206|F|0-60:C>T-60:C>T	TGCAGGCAGCGATAGTCCTCCACATGAGAAACCAGTAGGAATATAACCTACATGTCCAATCGAACTATG	TGCAGGCAGCGATAGTCCTCCACATGAGAAACCAGTAGGAATATAACCTACATGTCCAATCGAACTATG		0	0	999	60:C>T	60	0.833333	1	0.016	0.984	0	0.016	0	0.031488	0.015744	6.65605	6.5	1	0	0	0	0	0	-	0	0	0	0	0	0	0	0	0	0	0	0	0	0	0	0	0	0	0	0	0	0	0	0	0	0	0	0	0	0	-	0	0	-	-	-	-	-	-	-	-	-	-	-	0	-	-	-	2	0	0	0	0	0	0	0	0	0	0	0	0	0	0	-	0	0	-	0	0	0	0	-	0	0	0	0	0	0	0	0	0	0	0	0	0	0	0	0	0	0	0	0	0	0	0	0	0	0	0	0	0	0	0	2	0	0	0	-	0	0	0	0	0	0	0	0	0	0	0	-	0	0	0	0	0	0	0	-	0	0	0	-	-	0	0	0	0	-	0	0	0	0	0	0
100122218|F|0-45:C>T-45:C>T	TGCAGGCCGGGAAGCACGGACTCTCTCCCCAACTTTCCACATCCTCGTCTGATCAATCTTGCCCATGGG	TGCAGGCCGGGAAGCACGGACTCTCTCCCCAACTTTCCACATCCTCGTCTGATCAATCTTGCCCATGGG	scaffold161	480257	1	5.107e-29	45:C>T	45	0.76	0.649123	0.385965	0.614035	0.350877	0.035088	0.455525	0.473992	0.464758	8.10753	5.96078	1	2	0	0	1	1	0	1	0	0	1	0	0	0	0	0	0	0	1	1	1	1	0	0	0	1	0	1	1	1	0	1	1	1	0	1	1	-	-	-	-	-	0	-	0	-	-	-	-	-	-	0	-	-	-	2	2	0	0	1	0	-	1	0	0	1	0	-	-	0	0	0	0	-	1	-	0	1	-	-	0	-	0	0	1	1	0	0	1	0	2	1	0	1	0	0	0	0	0	0	1	0	0	0	0	0	1	1	1	0	-	0	1	0	-	0	0	1	0	-	-	0	0	0	0	1	-	1	1	-	-	0	0	0	0	0	0	0	-	-	0	-	1	1	-	0	-	-	0	1	1
100122233|F|0-23:A>G-23:A>G	TGCAGGCTAATGCTCTTCTGAAAAAGAACCTGGAAAATGCTAAAGCCAGTTTAGAAGTCCTCATTGCTG	TGCAGGCTAATGCTCTTCTGAAAAAGAACCTGGAAAATGCTAAAGCCAGTTTAGAAGTCCTCATTGCTG	scaffold549	6459	1	5.107e-29	23:A>G	23	0.866667	1	0.007692	0.992308	0	0.007692	0	0.015266	0.007633	5.58974	3	1	0	0	0	0	0	0	0	0	0	0	0	0	0	0	0	0	0	0	0	0	0	0	0	0	0	0	0	-	0	0	0	0	0	0	0	0	0	-	-	0	0	-	-	0	-	-	-	-	-	-	0	0	-	-	0	0	0	0	0	0	-	0	0	0	0	0	0	0	0	0	0	0	-	0	0	0	0	-	0	2	0	0	0	0	0	0	0	0	0	0	0	0	0	0	0	0	0	0	0	0	0	0	0	0	0	0	0	0	0	-	0	0	0	0	0	0	0	-	0	0	0	0	0	0	0	0	0	0	0	0	0	0	0	-	0	0	0	0	-	0	0	0	0	0	0	0	0	0	0	0
100122235|F|0-67:T>A-67:T>A	TGCAGGCTACTTTTATTTATATTAAAAAACTTAGCAATCAAGTTTGCCATGCAAGTACTACTCTTTTTG	TGCAGGCTACTTTTATTTATATTAAAAAACTTAGCAATCAAGTTTGCCATGCAAGTACTACTCTTTTTG	scaffold2833	104259	1	5.107e-29	67:T>A	67	0.753333	1	0.00885	0.99115	0	0.00885	0	0.017542	0.008771	11.7319	4	1	-	-	-	0	-	0	0	0	0	0	0	0	0	0	0	-	-	0	0	-	-	0	0	0	0	0	0	-	0	-	0	0	0	0	0	0	-	-	-	-	-	-	-	-	-	-	-	-	-	-	-	-	-	-	0	0	0	2	0	0	-	0	-	0	-	0	-	-	0	0	-	0	0	0	0	0	0	0	-	0	0	0	0	0	0	0	0	0	0	0	0	0	0	0	0	0	0	0	0	0	0	0	0	0	0	0	0	0	0	0	0	0	0	0	0	0	0	0	0	0	0	0	0	0	0	0	0	0	0	0	0	0	-	0	0	0	0	0	0	0	0	0	0	0	0	0	0	0	-	0
100122240|F|0-58:T>C-58:T>C	TGCAGGCTGATGCTGCTTTAACACTACTTGGCAATATGACTTTGACAGTAATTTCCTCTCACTAATATT	TGCAGGCTGATGCTGCTTTAACACTACTTGGCAATATGACTTTGACAGTAATTTCCTCTCACTAATATT		0	0	999	58:T>C	58	0.673333	1	0.009901	0.990099	0	0.009901	0	0.019606	0.009803	10.5424	3	1	0	-	0	-	-	0	-	0	-	-	0	-	-	0	0	-	-	0	-	-	-	0	-	0	0	0	0	-	0	-	-	-	0	0	0	0	-	-	-	-	-	-	-	-	-	-	-	-	-	-	-	-	-	-	0	0	0	0	0	0	-	0	0	0	0	0	0	0	0	0	-	0	0	0	0	0	0	-	-	0	0	0	0	-	0	0	0	-	-	0	0	0	-	0	0	-	0	0	0	0	0	0	0	0	0	0	0	0	0	0	0	0	0	0	0	0	0	0	0	0	0	0	0	0	0	2	0	0	0	0	0	0	0	0	0	0	0	-	-	0	0	0	0	-	0	0	0	0	-	0
100122258|F|0-15:C>T-15:C>T	TGCAGGGAAAAAGTTCAGAGACAATCTGGCCTTACGATTTGATGCATATCAGATGGGAAGACAATGACA	TGCAGGGAAAAAGTTCAGAGACAATCTGGCCTTACGATTTGATGCATATCAGATGGGAAGACAATGACA	scaffold2276	153210	1	2.37606e-27	15:C>T	15	0.626667	0.744681	0.648936	0.351064	0.255319	0.393617	0.380263	0.455636	0.417949	6.7125	5.53247	1	-	2	-	-	2	0	2	2	1	0	2	-	1	-	-	0	2	1	-	0	-	-	0	1	-	-	-	2	-	-	0	-	-	0	-	1	-	-	2	-	-	0	-	1	-	-	0	-	1	-	-	-	-	-	0	2	2	0	1	1	-	0	-	2	0	2	0	-	-	2	-	1	-	0	-	2	2	-	0	2	2	0	0	2	-	2	-	0	0	1	0	-	0	-	-	2	-	2	1	1	0	0	2	2	1	2	2	0	0	0	2	0	2	-	0	2	0	2	2	2	2	-	1	-	1	0	2	1	-	-	-	1	-	2	-	-	1	2	0	1	2	1	-	-	2	1	-	0	1	1
100122270|F|0-68:G>C-68:G>C	TGCAGGGAAGGGGAAGGGAGAGAGAGAAGTGGGTAACCATGCCTTGTTTAAAAGAATTAGATTTTACAG	TGCAGGGAAGGGGAAGGGAGAGAGAGAAGTGGGTAACCATGCCTTGTTTAAAAGAATTAGATTTTACAG	scaffold54	392450	1	1.83681e-28	68:G>C	68	0.573333	0.023256	0.976744	0.023256	0.976744	0	0.04543	0.04543	0.04543	7	5.23469	1	-	-	1	-	-	-	1	-	-	-	-	1	1	-	-	-	-	-	-	-	-	1	-	1	1	1	1	-	1	1	-	-	-	-	-	1	-	-	-	-	-	-	-	-	-	-	-	-	-	-	-	-	-	-	1	1	1	-	1	1	-	-	-	1	-	1	1	1	-	1	1	1	-	1	0	1	-	-	1	1	1	1	1	1	1	1	1	1	1	1	1	-	-	1	-	-	-	1	1	1	1	1	1	1	1	1	1	1	1	1	1	1	1	1	1	1	1	1	1	1	-	1	1	1	1	1	1	1	1	1	-	1	1	-	1	-	1	1	-	1	1	-	0	-	1	1	1	1	-	1
100122274|F|0-27:T>C-27:T>C	TGCAGGGAATTTGAATCCGAGACGACCTCGATCTCAGGATCACCAGACGCCATCGACGGAGCGATCTAG	TGCAGGGAATTTGAATCCGAGACGACCTCGATCTCAGGATCACCAGACGCCATCGACGGAGCGATCTAG		0	0	999	27:T>C	27	0.78	1	0.008547	0.991453	0	0.008547	0	0.016948	0.008474	4	3	1	0	0	0	0	0	-	0	0	0	0	-	0	0	0	0	0	0	-	0	-	0	0	0	0	0	0	0	-	0	0	-	0	0	0	0	0	-	-	-	-	-	0	0	-	-	-	-	-	-	-	-	-	-	-	0	0	-	0	-	0	0	0	0	0	0	0	-	0	0	0	-	0	0	-	0	0	0	-	0	0	0	0	0	0	0	0	0	0	0	-	0	0	-	0	0	0	0	0	0	0	0	0	0	0	0	0	0	-	0	0	2	0	0	0	0	0	0	0	0	0	0	0	0	0	0	0	0	0	0	0	0	0	0	-	0	0	0	0	-	0	0	0	0	0	0	0	0	0	0	0
100122277|F|0-68:A>G-68:A>G	TGCAGGGACTATCTCAATTAAGATTTTTTCAAAGGCCATAGCATGATAAATGTGCGCATCCCTTTTTGA	TGCAGGGACTATCTCAATTAAGATTTTTTCAAAGGCCATAGCATGATAAATGTGCGCATCCCTTTTTGA	scaffold731	18878	1	5.107e-29	68:A>G	68	0.68	1	0.009804	0.990196	0	0.009804	0	0.019416	0.009708	8.92562	5	1	-	-	0	-	0	0	-	0	0	0	0	0	0	-	-	-	-	0	-	-	-	0	0	-	0	0	-	-	0	-	0	-	-	0	-	0	-	-	-	-	-	-	-	-	-	-	-	-	-	-	-	-	-	-	0	0	0	0	0	0	-	-	-	0	0	0	0	0	0	0	0	0	0	0	0	0	0	-	0	0	0	0	0	-	0	0	0	0	0	0	2	-	0	0	0	-	0	0	0	0	0	0	0	0	0	0	0	0	0	0	0	0	0	0	0	0	0	0	0	0	0	0	0	0	0	-	0	0	0	0	0	0	0	0	0	0	0	0	-	0	0	0	0	-	0	0	0	-	-	0
100122321|F|0-64:C>G-64:C>G	TGCAGGGGAAATTCGGCTTTGTAAATATTGTCTCAATGGGCTGCTTCATTGTTTTGAGATGCAACAAAT	TGCAGGGGAAATTCGGCTTTGTAAATATTGTCTCAATGGGCTGCTTCATTGTTTTGAGATGCAACAAAT	scaffold6239	21050	1	3.07362e-26	64:C>G	64	0.76	0.008772	0.991228	0.008772	0.991228	0	0.01739	0.01739	0.01739	11	3.70149	1	1	-	1	1	1	1	1	1	1	1	1	1	1	1	-	1	-	1	1	1	1	1	1	1	1	1	1	1	1	1	1	1	-	1	1	1	-	-	-	-	1	-	-	-	-	-	-	-	1	-	-	-	-	-	-	-	1	1	1	1	1	1	-	-	1	1	1	-	1	1	-	1	1	1	0	1	1	-	1	1	1	1	1	-	1	1	1	1	1	1	1	1	1	1	1	1	1	1	1	1	1	1	1	1	1	1	1	1	1	1	1	1	1	1	1	1	1	1	1	-	1	1	1	-	1	-	1	1	-	-	1	1	1	1	1	-	-	1	1	1	1	1	1	1	-	1	1	1	1	1
100122328|F|0-65:T>C-65:T>C	TGCAGGGGCCACTGATAATGATTCACAAGACCATCTCAGTTCATGTATTCATTGTCCTAATTTTTTACA	TGCAGGGGCCACTGATAATGATTCACAAGACCATCTCAGTTCATGTATTCATTGTCCTAATTTTTTACA	scaffold1026	291165	1	8.54582e-27	65:T>C	65	0.646667	0.010309	0.989691	0.010309	0.989691	0	0.020406	0.020406	0.020406	4	2.8125	1	-	-	1	1	-	-	1	1	1	1	-	-	1	1	-	-	1	1	1	1	1	-	1	1	1	1	1	1	-	1	-	1	1	1	1	1	-	-	1	-	1	-	-	-	-	1	-	-	-	-	-	-	-	-	1	-	1	1	1	-	-	-	-	1	-	1	1	1	-	1	-	1	1	-	1	-	1	-	1	1	1	1	1	1	-	1	1	-	-	1	1	1	1	1	1	1	1	1	1	1	-	1	1	1	1	-	-	1	1	1	1	1	1	-	-	1	-	-	1	-	1	1	1	1	1	-	1	1	-	1	1	1	1	-	1	1	1	1	-	1	1	1	1	-	1	1	1	1	0	1
100122341|F|0-56:T>C-56:T>C	TGCAGGGGTTATACCAAAGTATTTCTGAACCTCAGTAGTTATTAATCTATGTTTCTTGAAAATTGATTA	TGCAGGGGTTATACCAAAGTATTTCTGAACCTCAGTAGTTATTAATCTATGTTTCTTGAAAATTGATTA	scaffold3914	123230	1	5.107e-29	56:T>C	56	0.673333	1	0.009901	0.990099	0	0.009901	0	0.019606	0.009803	7.96491	4	1	-	-	0	0	-	-	-	0	-	0	0	0	0	0	0	0	-	0	0	-	-	0	0	0	0	0	-	-	0	0	0	-	0	0	0	0	-	-	-	-	-	-	-	-	-	-	-	-	-	-	-	-	-	-	-	-	0	0	0	0	-	0	-	0	-	0	-	-	0	-	0	0	0	-	-	0	0	-	0	0	2	0	0	-	0	0	0	0	0	0	0	0	0	0	0	-	0	0	0	0	0	0	0	-	0	0	0	0	0	0	0	0	0	0	0	0	0	0	-	0	0	0	0	0	0	0	0	0	0	0	0	0	0	0	0	-	0	0	-	0	0	0	0	-	0	0	0	0	-	0
100122358|F|0-38:G>C-38:G>C	TGCAGGGTGCACTATCTTCTGCTTGAAAATTTTTATGTGCTGCCTGTGTGGACTAAATGTCATTTAGAA	TGCAGGGTGCACTATCTTCTGCTTGAAAATTTTTATGTGCTGCCTGTGTGGACTAAATGTCATTTAGAA		0	0	999	38:G>C	38	0.46	0.971014	0.028986	0.971014	0.028986	0	0.056291	0.056291	0.056291	8.65	6.66667	1	1	0	0	-	0	0	0	-	-	0	-	-	0	0	0	-	0	-	-	0	-	0	0	0	-	0	0	0	-	-	-	-	0	0	-	1	0	0	-	-	-	-	-	-	-	-	-	-	-	-	0	-	-	-	-	0	0	0	-	0	-	0	0	0	-	-	-	0	-	-	-	-	-	0	-	-	-	-	-	-	0	0	0	0	-	0	0	0	0	0	-	0	0	0	0	0	0	-	-	0	-	-	0	0	-	0	0	-	0	-	-	0	-	-	-	0	-	-	-	-	0	0	-	-	-	-	-	-	0	-	-	0	-	0	0	0	0	-	-	0	0	0	-	-	0	0	-	-	-	-
100122361|F|0-5:A>G-5:A>G	TGCAGAGTGCTCACACTGGAGCAGTAATTGTTGGCAGGGAAGTACCACACAGTTCATCATTCTTGACTG	TGCAGAGTGCTCACACTGGAGCAGTAATTGTTGGCAGGGAAGTACCACACAGTTCATCATTCTTGACTG	scaffold200	15956	1	2.37606e-27	5:A>G	5	0.713333	0.009346	1	0	0.990654	0.009346	0.018517	0	0.009258	10	9.35385	1	-	1	1	1	1	1	-	1	1	1	1	1	1	1	1	1	1	1	-	1	1	1	1	1	1	1	1	-	1	1	1	-	-	1	1	1	1	-	1	-	1	-	-	1	1	1	-	-	-	1	1	-	-	-	-	-	1	1	1	1	-	1	1	1	1	-	-	-	1	-	2	1	1	1	-	-	1	-	1	1	1	1	1	1	1	1	1	1	1	-	1	1	1	1	1	-	1	-	-	1	1	1	1	1	1	1	1	1	1	1	1	1	1	-	-	1	1	-	-	1	-	-	1	-	1	-	1	1	1	-	-	1	1	1	-	1	1	-	1	1	1	1	1	-	1	1	1	1	1	1
100122367|F|0-63:C>T-63:C>T	TGCAGGGTTCTGGGCGGCGTGGCTTTGGAGGAGGCCCGGGGGGAACAGCTGAGGCTGAGGCTTCTCATC	TGCAGGGTTCTGGGCGGCGTGGCTTTGGAGGAGGCCCGGGGGGAACAGCTGAGGCTGAGGCTTCTCATC		0	0	999	63:C>T	63	0.646667	0.010309	1	0	0.989691	0.010309	0.020406	0	0.010203	3	2.80172	1	1	1	-	1	-	-	1	1	-	1	1	1	1	-	1	1	1	1	1	1	1	1	-	1	-	-	1	1	-	-	1	1	1	1	1	1	-	-	-	-	-	-	-	1	-	1	-	-	-	-	-	-	-	-	1	1	1	1	-	1	1	1	-	1	1	1	1	1	1	1	-	1	-	1	-	1	1	-	1	-	-	1	1	-	-	1	1	-	1	1	1	1	-	1	1	1	1	1	1	1	-	1	-	1	1	1	1	1	1	-	1	1	1	-	1	1	-	-	-	-	1	1	1	1	1	-	1	1	2	1	1	1	-	-	1	1	-	-	-	1	-	1	1	1	1	1	1	1	1	1
100122382|F|0-9:C>T-9:C>T	TGCAGGTAACTCCTGGGCAAATCAGCAATCTTTGGCAAATTCGTATCTTATTTGTTGAGATAAGACTAT	TGCAGGTAACTCCTGGGCAAATCAGCAATCTTTGGCAAATTCGTATCTTATTTGTTGAGATAAGACTAT	scaffold14777	271242	1	1.10547e-25	9:C>T	9	0.64	0.03125	0.96875	0.03125	0.96875	0	0.060547	0.060547	0.060547	3.66667	3.16814	1	1	-	-	1	-	-	1	1	1	-	1	1	1	1	1	1	1	1	-	1	1	-	1	1	-	1	-	1	1	-	1	-	1	-	1	1	-	-	-	-	-	1	-	-	-	-	-	-	-	-	-	-	-	-	0	0	1	1	1	1	1	1	-	1	-	1	1	-	1	-	1	-	1	1	-	1	1	-	-	-	1	1	1	1	-	1	1	1	-	1	1	-	1	1	-	1	-	1	-	1	-	-	-	1	1	1	1	1	1	1	1	1	1	1	1	1	1	1	1	1	1	1	1	-	1	1	1	1	1	1	1	1	1	1	0	-	-	-	1	1	1	1	-	-	1	1	-	1	1	1
100122398|F|0-26:A>C-26:A>C	TGCAGGTATGGGTTTTTGCTTCGCATATATTTTTCTCTGCTAACCGAATCATTTTTTTCATGGTCAATG	TGCAGGTATGGGTTTTTGCTTCGCATATATTTTTCTCTGCTAACCGAATCATTTTTTTCATGGTCAATG	scaffold652	65164	1	5.107e-29	26:A>C	26	0.806667	0.53719	0.46281	0.53719	0.46281	0	0.497234	0.497234	0.497234	5.71605	5.5942	1	0	1	0	1	0	0	1	1	0	1	0	1	1	0	1	0	1	0	0	1	1	0	0	1	0	0	-	1	1	0	1	0	1	1	1	1	-	-	-	-	0	0	-	-	-	1	-	-	-	-	-	-	-	-	1	0	1	-	1	0	1	1	1	0	1	0	1	0	0	1	0	0	0	0	-	0	1	-	1	0	1	0	1	-	-	0	1	1	-	-	1	1	1	0	0	1	1	1	0	0	1	1	1	-	0	0	0	0	1	0	1	0	0	0	0	0	1	0	1	1	0	1	0	0	1	0	1	1	-	1	1	0	0	0	1	0	0	-	-	0	0	0	0	-	0	0	-	0	0	0
100122406|F|0-50:T>C-50:T>C	TGCAGGTCAATATATATTTGGGTTTTCTAGGTAAACTGAAAATAGGCTTATTAGAATTAATAACCAATA	TGCAGGTCAATATATATTTGGGTTTTCTAGGTAAACTGAAAATAGGCTTATTAGAATTAATAACCAATA	scaffold2313	342019	1	5.107e-29	50:T>C	50	0.693333	1	0.009615	0.990385	0	0.009615	0	0.019046	0.009523	7.21951	3	1	-	-	-	-	-	0	0	-	0	-	-	-	0	0	0	0	-	0	0	-	-	0	0	0	0	-	0	-	0	-	0	-	-	-	-	0	-	-	-	-	-	-	-	-	-	-	-	-	-	-	-	-	-	-	0	0	0	0	0	0	0	2	-	0	-	0	0	0	0	0	0	0	0	0	0	0	0	0	-	0	0	0	0	-	0	0	0	0	0	0	0	0	0	0	0	-	0	0	0	0	0	0	0	0	0	0	0	0	0	0	0	0	0	0	0	0	0	0	0	0	0	0	0	0	0	0	0	0	0	0	0	0	0	-	0	0	0	-	-	0	0	0	0	-	0	0	0	0	0	0
100122422|F|0-58:G>T-58:G>T	TGCAGGTGACCTTATTTGCTGTTCACTGTGCTGGATGCTTCTATTATCTTCTCGCAGCGAGGTATCATG	TGCAGGTGACCTTATTTGCTGTTCACTGTGCTGGATGCTTCTATTATCTTCTCGCAGCGAGGTATCATG	scaffold2002	80504	1	2.37606e-27	58:G>T	58	0.866667	1	0.023077	0.976923	0	0.023077	0	0.045089	0.022544	8.21472	3.25	1	0	0	0	0	0	0	0	0	0	0	2	0	0	0	0	0	0	0	2	0	0	0	0	0	0	0	0	0	0	0	0	0	0	0	0	2	-	-	0	0	0	0	-	-	-	-	-	-	-	-	-	-	-	-	0	0	0	0	-	0	0	0	0	0	0	0	0	0	0	0	0	0	-	0	0	0	0	0	0	0	0	0	0	0	0	0	0	-	0	0	0	0	-	0	0	0	0	0	0	0	0	0	0	0	0	0	0	0	0	0	0	0	0	0	0	0	0	0	0	0	0	0	0	0	0	0	0	0	0	0	0	0	0	0	0	0	0	0	-	0	0	0	-	0	0	0	0	0	0	0
100122439|F|0-67:C>A-67:C>A	TGCAGGTGCCCTATGCCTAGACGTTTGGCCACTTGACAGTGACTTCTGCAATGGCTTCAGAGCAGCCCC	TGCAGGTGCCCTATGCCTAGACGTTTGGCCACTTGACAGTGACTTCTGCAATGGCTTCAGAGCAGCCCC	scaffold3562	1205	1	6.60633e-28	67:C>A	67	0.726667	0.009174	1	0	0.990826	0.009174	0.01818	0	0.00909	9	3.21168	1	1	1	1	-	1	1	1	1	1	-	1	1	1	1	-	-	1	1	-	1	1	1	1	1	1	-	1	-	-	1	1	1	1	1	1	1	-	-	-	-	-	-	-	-	1	-	-	-	-	-	-	1	-	-	1	1	1	1	1	1	1	-	-	1	1	-	1	-	1	1	-	1	1	1	1	1	1	-	1	2	1	1	1	-	-	1	1	1	-	1	1	1	-	1	1	1	1	1	1	1	1	1	1	1	1	1	1	1	-	1	1	1	1	1	1	1	1	1	1	1	1	1	1	-	1	-	1	1	1	1	1	1	1	1	1	1	-	1	-	1	1	1	1	-	1	1	-	1	1	1
100122502|F|0-67:G>A-67:G>A	TGCAGTAAAACTGAAATTTTAAATCTTGCTTTAGACTGGTTAACGGTAGGTAACTTGATCAATTGAAGC	TGCAGTAAAACTGAAATTTTAAATCTTGCTTTAGACTGGTTAACGGTAGGTAACTTGATCAATTGAAGC	scaffold640	39592	1	5.107e-29	67:G>A	67	0.633333	0.978947	0.031579	0.968421	0.021053	0.010526	0.041219	0.061163	0.051191	8.16822	4	1	-	-	0	-	0	-	-	0	0	0	0	-	0	-	0	0	-	-	2	-	-	0	0	0	0	-	-	0	0	-	-	-	-	0	0	0	-	-	0	-	-	-	-	-	-	-	-	-	-	-	-	-	-	-	1	-	0	0	0	0	0	0	-	0	-	0	0	0	0	-	-	0	-	0	-	0	0	-	0	0	0	-	0	0	-	0	0	0	0	1	0	0	0	0	0	-	0	0	0	0	0	0	0	0	0	0	0	0	0	-	0	-	0	0	0	0	0	-	0	0	0	0	0	0	0	0	0	0	0	0	0	0	0	0	0	0	0	-	-	0	0	0	-	-	0	0	-	-	-	0
100122508|F|0-19:C>G-19:C>G	TGCAGTAAAATACTAAAATCAGAATTAGAGTCATTTCTATATGTGCATTTAGGAAACCAGATACAGATT	TGCAGTAAAATACTAAAATCAGAATTAGAGTCATTTCTATATGTGCATTTAGGAAACCAGATACAGATT	scaffold2463	20316	1	1.10547e-25	19:C>G	19	0.853333	0.960938	0.0625	0.9375	0.039062	0.023438	0.075073	0.117188	0.09613	12.3333	12.2	1	1	0	0	0	0	0	0	0	0	0	0	0	0	0	0	0	0	0	1	0	0	0	0	0	0	0	0	0	0	0	0	0	0	0	0	1	-	-	-	0	-	0	-	-	0	-	-	-	0	-	-	0	-	-	1	2	0	0	0	0	0	0	0	0	0	0	0	0	0	0	0	0	-	0	0	0	0	-	0	0	0	0	0	-	0	0	0	0	0	1	0	0	-	0	0	0	0	0	0	0	0	0	0	0	0	0	0	0	0	-	0	0	0	0	-	0	0	0	0	-	0	0	0	0	0	0	0	0	0	0	0	0	2	0	2	0	0	0	-	0	0	0	0	-	0	0	0	0	0	0
100122514|F|0-66:G>A-66:G>A	TGCAGTAAAGTGTTCTAATTCGCATGAAGGACTAAACTAGTGGTAATCGAAGATGAGTATTAGTTTGTA	TGCAGTAAAGTGTTCTAATTCGCATGAAGGACTAAACTAGTGGTAATCGAAGATGAGTATTAGTTTGTA		0	0	999	66:G>A	66	0.693333	1	0.009615	0.990385	0	0.009615	0	0.019046	0.009523	9.29545	4	1	-	0	-	0	0	0	0	0	0	0	0	0	0	0	0	0	0	-	0	0	0	-	0	0	0	0	-	0	0	0	0	-	0	0	0	0	-	-	-	-	0	-	0	0	-	0	-	-	-	-	-	-	-	-	-	0	0	0	0	0	0	-	0	0	0	0	0	-	0	-	-	0	-	0	-	0	0	0	-	-	2	0	0	-	0	0	0	0	0	0	-	-	0	0	-	0	-	0	0	0	-	-	-	0	0	0	-	0	0	0	0	0	-	0	0	0	-	0	0	0	0	0	0	0	0	0	-	0	0	0	0	0	0	-	0	-	-	0	0	0	0	0	-	-	0	0	0	0	0	0
100122522|F|0-8:T>C-8:T>C	TGCAGTAATCTAAGTACCTTCTTAGCTTTTGGATCTGGAATTTCAGAAGGAATAGAATCATAGCCCTGG	TGCAGTAATCTAAGTACCTTCTTAGCTTTTGGATCTGGAATTTCAGAAGGAATAGAATCATAGCCCTGG	scaffold1488	64086	1	2.37606e-27	8:T>C	8	0.68	0.009804	1	0	0.990196	0.009804	0.019416	0	0.009708	3	2.7377	1	1	1	-	-	-	1	1	1	-	1	1	-	1	1	-	1	1	1	-	1	1	1	-	1	1	1	1	-	-	1	-	1	-	1	1	1	-	-	-	-	-	1	-	-	-	-	-	-	-	-	-	-	-	-	-	-	1	1	1	1	1	1	1	1	-	-	1	-	1	-	1	1	-	1	-	1	1	-	1	1	-	1	1	-	1	1	1	-	-	1	-	1	1	1	1	1	1	1	1	1	1	2	1	1	1	1	1	1	1	1	1	1	1	1	-	1	1	1	1	1	1	1	1	1	1	-	1	1	1	1	1	1	1	1	1	1	1	1	1	1	-	1	1	-	1	1	-	1	1	1
100122532|F|0-68:A>T-68:A>T	TGCAGTAAGCATTCGTGGATCTCCCACAAACGATACTTTCATAGTATCTTCTCTCGGGGTGATGCTTTA	TGCAGTAAGCATTCGTGGATCTCCCACAAACGATACTTTCATAGTATCTTCTCTCGGGGTGATGCTTTA		0	0	999	68:A>T	68	0.713333	0.009346	1	0	0.990654	0.009346	0.018517	0	0.009258	5	2.68702	1	-	1	-	1	1	1	1	-	1	1	1	1	-	1	1	1	1	1	1	-	1	1	1	1	1	1	1	1	1	1	-	1	1	1	1	1	-	-	-	-	-	-	1	-	-	-	-	-	-	-	-	-	-	-	1	1	1	1	1	1	-	1	1	1	1	1	1	1	-	1	-	1	1	-	1	1	2	-	-	1	1	1	1	1	-	1	1	1	-	-	1	1	-	1	1	1	-	1	1	1	1	1	1	1	1	1	1	1	1	1	1	1	1	1	1	1	1	1	-	1	1	1	1	-	1	1	1	1	-	1	1	1	1	-	1	1	1	-	-	1	1	-	-	-	1	1	1	1	1	1
100122536|F|0-41:A>G-41:A>G	TGCAGTAATACAGTAACATCATATTAAGTTGTGCTGAAAGCATAAAGAAGGTTTATTAATTAATCAAAC	TGCAGTAATACAGTAACATCATATTAAGTTGTGCTGAAAGCATAAAGAAGGTTTATTAATTAATCAAAC	scaffold1649	273319	1	5.107e-29	41:A>G	41	0.646667	1	0.010309	0.989691	0	0.010309	0	0.020406	0.010203	8.64286	3	1	-	-	-	-	-	0	0	-	-	-	0	-	0	-	0	0	-	-	0	-	-	-	0	0	0	0	-	-	0	-	0	-	-	0	0	0	-	0	-	-	-	-	-	-	-	-	-	-	-	-	-	-	-	-	0	0	0	0	0	2	0	0	-	0	-	0	0	0	0	0	0	0	-	0	-	0	0	-	0	0	-	0	0	-	-	0	0	-	-	0	0	-	-	0	0	-	0	0	0	-	0	0	0	0	0	0	0	0	0	0	0	0	0	0	0	0	0	0	-	0	0	0	0	0	0	0	0	0	-	0	0	0	0	0	0	0	0	0	0	0	0	0	0	0	0	0	0	0	0	0
100122537|F|0-11:A>G-11:A>G	TGCAGTAATAGAAATATACCTAAAATAATTGGAAGATATTTTTGTGGTTTACCATTCTTGTGTTGGCTG	TGCAGTAATAGAAATATACCTAAAATAATTGGAAGATATTTTTGTGGTTTACCATTCTTGTGTTGGCTG	scaffold2508	83829	1	5.107e-29	11:A>G	11	0.673333	1	0.009901	0.990099	0	0.009901	0	0.019606	0.009803	3.08475	3	1	0	-	0	0	-	0	-	0	-	0	0	0	-	0	0	0	0	-	-	-	-	0	0	0	0	-	0	-	-	0	-	0	0	0	0	0	-	-	-	-	-	-	-	-	-	-	-	-	-	-	-	-	-	-	0	0	0	0	-	0	-	0	0	0	0	-	-	0	0	0	-	0	0	0	0	0	0	0	0	0	0	0	0	0	0	0	0	0	0	0	0	0	-	0	0	-	0	0	0	0	0	0	-	0	0	0	0	-	0	0	0	0	0	0	0	0	0	0	0	0	0	0	0	-	0	-	0	0	0	0	0	0	-	-	0	0	-	0	0	0	-	-	0	-	0	0	0	2	-	0
100122539|F|0-7:A>G-7:A>G	TGCAGTAATATATCTCTTTATTTCACATTCATTTGCACAGAAGCTTATAATAAATTAAATCTATAGATC	TGCAGTAATATATCTCTTTATTTCACATTCATTTGCACAGAAGCTTATAATAAATTAAATCTATAGATC	scaffold5934	32617	1	5.107e-29	7:A>G	7	0.66	1	0.010101	0.989899	0	0.010101	0	0.019998	0.009999	4.71681	3	1	-	-	-	-	-	-	0	0	0	-	0	0	0	-	0	0	-	0	-	-	-	-	-	-	0	0	-	-	0	-	0	0	-	-	-	0	-	-	-	-	-	-	-	-	-	-	-	-	-	-	-	-	-	-	0	-	0	0	0	0	-	0	-	0	0	-	0	0	0	0	-	0	0	0	0	0	0	-	0	-	0	0	0	-	0	0	0	0	0	0	-	0	0	0	0	-	2	0	0	0	0	0	0	0	0	0	0	0	0	0	0	0	0	0	0	0	0	0	0	0	0	0	-	0	0	0	0	0	0	0	0	0	-	0	0	0	0	0	0	0	0	0	0	0	0	0	0	0	0	0
100122540|F|0-62:A>G-62:A>G	TGCAGTAATCACGTAGAGTTCGCGCTTCAACTCTTTATTATTATTATTATTATTTTATTGTTATTGCTT	TGCAGTAATCACGTAGAGTTCGCGCTTCAACTCTTTATTATTATTATTATTATTTTATTGTTATTGCTT		0	0	999	62:A>G	62	0.866667	0.007692	1	0	0.992308	0.007692	0.015266	0	0.007633	8	6.32317	1	1	-	1	1	1	1	1	-	1	1	1	1	1	1	1	1	1	1	1	1	1	1	1	1	1	1	1	1	1	1	1	1	1	1	1	1	-	-	-	1	1	-	1	-	-	-	-	1	-	-	-	-	-	-	1	1	1	1	1	1	1	1	1	1	1	1	1	1	1	1	1	1	-	1	1	1	1	-	1	1	1	1	1	1	1	1	1	1	1	1	1	1	1	1	1	1	1	1	1	1	1	1	1	1	1	1	1	1	1	1	1	1	1	1	1	1	1	1	1	1	1	1	1	1	1	1	1	1	1	1	1	1	1	1	1	1	1	-	-	1	1	1	1	2	1	1	1	1	1	1
100122543|F|0-17:G>A-17:G>A	TGCAGTAATGGTGTGCGGCCACTAAAATTTTAGTTTGTGTCTTCCTTCAAGATTTTTTTTTTTTTTTTT	TGCAGTAATGGTGTGCGGCCACTAAAATTTTAGTTTGTGTCTTCCTTCAAGATTTTTTTTTTTTTTTTT	scaffold776	374925	1	2.39293e-22	17:G>A	17	0.826667	1	0.008065	0.991935	0	0.008065	0	0.015999	0.007999	4.96026	3	1	0	0	-	0	0	0	0	0	0	0	0	0	0	0	0	-	0	0	0	0	0	0	0	0	0	0	0	0	0	0	0	0	0	0	0	0	-	-	-	0	-	-	0	0	-	0	-	0	-	-	-	-	-	-	0	0	0	0	-	0	0	0	0	0	0	0	0	0	-	0	-	0	-	0	0	-	0	-	0	0	0	0	0	0	0	0	0	0	0	0	0	0	0	0	0	0	0	0	0	-	0	0	0	0	-	0	0	0	0	0	0	0	0	0	0	0	-	0	0	0	0	0	0	0	0	0	0	0	0	0	0	0	0	2	0	0	-	0	-	0	0	0	0	0	0	0	0	0	0	0
100122553|F|0-43:T>C-43:T>C	TGCAGTACATTAGAGTCACTGCCCCACACCGCACCTTATTCACTATCTCAGTATCCCTTCATCACCGCA	TGCAGTACATTAGAGTCACTGCCCCACACCGCACCTTATTCACTATCTCAGTATCCCTTCATCACCGCA	scaffold4711	15065	1	2.37606e-27	43:T>C	43	0.78	0.008547	1	0	0.991453	0.008547	0.016948	0	0.008474	5	3.72535	1	1	-	1	1	1	1	-	1	1	1	1	1	1	1	1	-	1	-	-	1	-	1	1	1	1	1	1	1	-	1	1	1	1	1	1	1	-	-	-	-	-	-	-	-	1	-	-	-	-	1	-	-	-	-	1	1	1	-	1	1	-	2	1	1	1	1	1	1	1	1	1	1	1	1	1	1	1	-	1	1	1	1	-	-	1	1	1	1	1	1	1	1	1	1	1	1	1	1	1	1	-	1	1	1	1	1	1	1	1	1	1	1	1	1	-	1	1	1	1	1	1	1	1	1	1	-	1	1	1	1	1	1	1	1	1	1	1	-	-	1	1	1	1	1	1	1	1	1	1	1
100122557|F|0-7:C>T-7:C>T	TGCAGTACCCCTTGCCGGCAACCTGTAAACTTTTTAATTACTCAAGCTTGGGATGGTATTTAGTCCCAA	TGCAGTACCCCTTGCCGGCAACCTGTAAACTTTTTAATTACTCAAGCTTGGGATGGTATTTAGTCCCAA	scaffold717	2854	1	5.107e-29	7:C>T	7	0.793333	1	0.008403	0.991597	0	0.008403	0	0.016665	0.008333	11.3776	4	1	-	-	0	-	0	0	0	0	0	0	0	0	0	0	0	0	0	0	0	0	0	-	0	0	0	0	0	-	0	-	0	-	0	0	0	0	-	-	-	-	-	-	-	-	-	-	-	-	0	-	-	-	-	-	0	-	0	0	0	0	-	0	0	0	-	0	0	-	0	0	0	0	0	0	0	0	0	-	0	0	0	0	0	0	0	0	0	0	0	0	0	0	0	0	0	0	0	0	0	0	0	0	0	0	0	0	0	0	0	0	0	0	0	0	0	0	0	0	0	0	0	0	0	0	0	0	0	0	2	0	0	0	0	0	0	0	0	0	0	0	0	0	0	-	0	0	0	0	-	0
100122567|F|0-61:C>T-61:C>T	TGCAGTACTCTCCATCAAAAACCTGAGATGGTTCAGCTGTCGATTAAATGAAGTGGCCGACCTAAACCA	TGCAGTACTCTCCATCAAAAACCTGAGATGGTTCAGCTGTCGATTAAATGAAGTGGCCGACCTAAACCA	scaffold1488	120484	1	5.107e-29	61:C>T	61	0.633333	1	0.010526	0.989474	0	0.010526	0	0.020831	0.010416	6.03448	4	1	-	-	0	-	-	-	0	-	0	-	-	-	0	-	0	-	-	0	-	-	-	0	0	0	0	0	0	-	0	0	-	-	0	0	0	0	-	0	-	-	-	-	-	-	-	-	-	-	-	-	0	-	-	-	0	0	0	0	-	0	0	0	-	0	0	0	-	-	-	0	0	0	0	-	0	0	-	-	0	0	0	-	0	-	0	0	0	-	0	-	0	0	-	0	0	-	0	0	0	0	0	0	0	0	0	0	0	0	0	0	0	0	0	0	-	0	0	0	0	0	0	0	0	0	-	0	0	0	-	0	2	0	0	0	0	-	0	0	-	0	0	0	0	-	0	0	0	0	-	0
100122578|F|0-49:C>G-49:C>G	TGCAGTAGCAGTAACAACAGCTGCAAAAGTATACTCATCCGGAACCAGTCCTGCATACCGAGACATCTC	TGCAGTAGCAGTAACAACAGCTGCAAAAGTATACTCATCCGGAACCAGTCCTGCATACCGAGACATCTC		0	0	999	49:C>G	49	0.52	0.025641	0.974359	0.025641	0.974359	0	0.049967	0.049967	0.049967	3.33333	3.31633	1	1	-	-	-	1	-	-	-	1	1	1	1	1	1	1	1	-	1	0	-	-	-	-	1	1	-	-	-	1	-	-	1	1	1	1	0	-	-	-	-	-	-	-	-	-	-	-	-	-	-	-	-	-	-	-	1	-	-	-	1	1	1	-	-	-	1	-	1	-	-	-	1	-	1	1	1	1	-	-	1	-	1	1	1	1	-	1	1	1	1	-	1	-	1	1	1	1	1	1	-	1	1	1	1	1	-	1	-	1	-	1	1	1	-	1	1	-	-	1	-	-	1	1	1	-	1	-	-	1	1	1	1	1	1	-	1	1	1	-	1	-	-	-	-	1	-	-	1	1	1
100122588|F|0-66:T>C-66:T>C	TGCAGTAGTAGCCTGCCAATCCTAAAAAAGCTCGTAGCTCCTTCACATTAGTGGGTATTGGCCACCTAA	TGCAGTAGTAGCCTGCCAATCCTAAAAAAGCTCGTAGCTCCTTCACATTAGTGGGTATTGGCCACCTAA	scaffold14413	94634	1	2.37606e-27	66:T>C	66	0.7	0.009524	0.990476	0.009524	0.990476	0	0.018866	0.018866	0.018866	8	4.90625	1	1	1	-	1	1	1	1	1	1	1	1	1	1	1	1	1	1	1	-	-	1	1	1	1	1	1	1	1	1	1	1	1	1	1	1	1	-	-	-	1	1	-	-	-	-	-	1	-	1	-	1	1	-	-	-	1	-	1	1	-	-	1	1	1	1	1	1	1	-	1	-	1	-	-	1	1	1	-	-	1	1	1	1	1	1	1	1	-	-	-	1	0	1	1	1	1	1	1	1	1	1	1	1	1	1	-	1	-	1	1	1	1	1	-	-	1	1	-	1	1	-	-	1	-	-	1	1	1	1	-	-	1	1	1	1	1	1	-	-	1	1	1	-	-	1	1	-	-	1	1
100122619|F|0-64:T>A-64:T>A	TGCAGTCAAAATTGAGGATGGTTTCTTCTACTCCGGTCTTGTCTAGGAAATTGAAGAATCAAATTACAG	TGCAGTCAAAATTGAGGATGGTTTCTTCTACTCCGGTCTTGTCTAGGAAATTGAAGAATCAAATTACAG	scaffold1846	455	1	3.07362e-26	64:T>A	64	0.846667	0.007874	0.992126	0.007874	0.992126	0	0.015624	0.015624	0.015624	7	3.43871	1	1	1	1	1	1	-	1	1	1	1	1	1	1	1	-	1	1	1	1	1	1	-	-	1	1	1	1	1	1	1	1	1	1	1	1	1	1	-	-	1	-	-	1	-	-	-	-	-	1	-	-	-	-	-	1	1	1	1	1	1	1	-	1	1	-	1	1	1	1	1	1	1	1	1	1	1	1	-	1	1	1	1	1	1	1	1	1	1	1	1	1	1	-	1	1	1	1	1	1	1	1	1	1	1	1	1	1	1	1	1	1	1	1	1	1	1	1	1	1	1	1	1	1	1	1	1	1	1	1	1	1	1	1	1	1	1	1	1	-	1	1	0	1	1	1	1	1	1	1	1
100122630|F|0-11:G>A-11:G>A	TGCAGTCACTCGAACATGGGCGGAACCAATAACATTTTACAAAATCCTCTTTATATTGTATAAAAATTA	TGCAGTCACTCGAACATGGGCGGAACCAATAACATTTTACAAAATCCTCTTTATATTGTATAAAAATTA		0	0	999	11:G>A	11	0.433333	0.953846	0.046154	0.953846	0.046154	0	0.088047	0.088047	0.088047	6.79487	4.33333	1	-	-	0	-	0	0	-	-	-	0	0	0	-	0	-	0	-	0	-	0	0	0	0	0	-	0	-	-	0	-	-	0	-	-	0	1	-	-	-	-	-	-	-	-	-	-	-	-	-	-	-	-	-	-	0	0	-	0	-	-	-	-	-	0	0	-	-	-	0	0	-	-	0	0	0	-	0	-	0	0	-	-	-	-	0	0	-	-	-	1	0	0	0	0	-	-	0	0	-	0	0	0	-	0	0	-	0	0	-	0	0	-	0	-	-	0	-	-	-	0	0	0	0	0	-	-	-	-	-	0	0	-	1	-	-	-	-	-	-	-	-	0	0	-	0	0	0	-	-	-
100122689|F|0-68:G>A-68:G>A	TGCAGTGAACTCAGAGCTATGTGAGTAATCACAGTTGTTTTTGGTTTGCTTTTTAGTGCTTGTTCTTTG	TGCAGTGAACTCAGAGCTATGTGAGTAATCACAGTTGTTTTTGGTTTGCTTTTTAGTGCTTGTTCTTTG	scaffold994 cov177	14769	1	5.107e-29	68:G>A	68	0.42	0.984127	0.063492	0.936508	0.015873	0.047619	0.031242	0.118922	0.075082	5.54667	4.2	1	0	-	0	0	-	-	0	0	-	0	-	-	0	-	0	0	0	-	2	-	-	2	-	0	0	0	-	0	0	-	0	-	-	0	0	0	0	-	-	0	-	-	-	-	-	-	-	-	-	-	-	-	-	-	0	0	-	-	-	-	0	-	-	-	0	-	0	0	-	0	0	1	-	-	0	0	-	-	-	-	-	-	-	0	-	-	0	-	-	-	0	0	-	0	-	0	0	-	0	0	0	0	0	0	0	-	-	-	-	0	-	-	0	-	-	0	0	0	-	-	-	-	2	0	-	-	0	-	-	-	-	0	-	0	-	-	0	0	-	0	0	-	-	-	0	-	-	-	-	-
100122690|F|0-64:G>A-64:G>A	TGCAGTGAATGGCATTACGTTATGTGTTAGAAATGAAGTGCTTGATGTATGACCTCTTTTTCATGTTGA	TGCAGTGAATGGCATTACGTTATGTGTTAGAAATGAAGTGCTTGATGTATGACCTCTTTTTCATGTTGA	scaffold9245	3995	1	5.107e-29	64:G>A	64	0.766667	0.973913	0.026087	0.973913	0.026087	0	0.050813	0.050813	0.050813	4.22222	3	1	1	-	0	0	0	0	0	0	0	0	0	0	0	0	0	0	0	0	1	0	0	0	0	0	0	0	0	0	0	0	0	-	0	0	0	1	-	-	-	-	-	-	-	-	-	-	-	-	-	-	-	-	-	-	0	0	0	0	0	0	0	-	0	0	0	0	-	-	0	0	-	0	0	-	0	0	0	-	0	0	0	0	0	0	0	0	0	0	-	-	0	0	0	0	0	0	0	0	0	-	0	0	0	0	0	-	0	0	0	-	0	0	0	0	0	0	0	0	0	0	0	0	0	0	0	-	0	0	0	0	0	0	-	0	0	0	0	-	0	0	0	0	0	0	0	0	-	0	0	0
100122706|F|0-68:G>C-68:G>C	TGCAGTGATAGGAGCCGGATGCCTAATTGGACCAGATGTTGCTATCGGTCCCGGCTGTGTGATAGAATG	TGCAGTGATAGGAGCCGGATGCCTAATTGGACCAGATGTTGCTATCGGTCCCGGCTGTGTGATAGAATG	scaffold12333	2693	1	1.83681e-28	68:G>C	68	0.726667	0.009174	1	0	0.990826	0.009174	0.01818	0	0.00909	6	2.79032	1	-	-	-	-	1	1	1	1	1	1	-	-	1	1	1	1	1	1	1	1	-	-	1	1	-	1	1	-	-	1	1	1	-	1	1	1	-	-	-	-	-	-	-	-	-	-	1	1	-	-	-	1	-	-	1	-	-	1	1	1	1	-	1	1	1	1	1	1	1	1	1	1	1	1	-	1	1	-	-	1	1	1	1	1	1	1	1	1	1	1	1	1	-	1	1	1	1	1	1	1	1	1	1	1	1	1	1	1	1	1	1	1	1	1	1	1	1	1	-	1	1	-	1	-	1	1	1	-	1	1	1	1	1	1	1	-	1	-	-	1	1	1	1	1	1	1	1	1	2	1
100122732|F|0-45:G>C-45:G>C	TGCAGTGCTCTTGAGTATCTCCTTCGTTGATCACAAGGTTAGGGAGATGTCGGTTATGGTTCTCAAGCT	TGCAGTGCTCTTGAGTATCTCCTTCGTTGATCACAAGGTTAGGGAGATGTCGGTTATGGTTCTCAAGCT		0	0	999	45:G>C	45	0.806667	1	0.008264	0.991736	0	0.008264	0	0.016392	0.008196	6.41447	3	1	-	0	0	0	0	0	0	0	0	-	0	0	0	0	0	-	0	0	0	0	0	0	0	0	0	0	0	0	0	0	0	0	0	0	0	0	-	-	0	-	-	-	-	-	-	-	-	-	-	-	-	-	-	-	-	0	0	0	0	0	-	-	0	0	0	0	0	0	0	0	-	2	0	0	0	0	0	-	0	0	0	0	0	0	0	0	0	0	0	0	0	0	0	0	0	0	0	0	0	0	0	0	0	0	0	0	0	0	0	0	0	0	0	0	0	0	-	0	0	0	0	0	0	0	0	0	0	0	0	0	0	0	0	0	0	0	0	-	-	0	0	0	0	0	-	0	0	0	0	0
100122770|F|0-24:C>T-24:C>T	TGCAGTGTCAGGCCAGATCTCATGCTTGGATCCATCAATGGAATTGAATCGAACAAAGACCTCAGTGGG	TGCAGTGTCAGGCCAGATCTCATGCTTGGATCCATCAATGGAATTGAATCGAACAAAGACCTCAGTGGG	scaffold9042	529	1	2.37606e-27	24:C>T	24	0.813333	0.516393	0.491803	0.508197	0.483607	0.008197	0.499463	0.499866	0.499664	7.44156	6.47945	1	-	1	0	1	0	1	1	0	0	0	1	0	0	1	1	0	1	1	1	1	1	0	0	1	0	0	0	1	0	1	0	1	1	1	0	1	-	1	-	-	-	-	-	-	-	-	1	-	-	-	-	1	-	-	0	0	1	0	0	0	-	0	0	1	0	0	1	1	1	-	1	1	0	1	-	1	1	-	1	0	1	1	1	-	1	1	0	0	0	1	0	1	-	0	0	1	1	0	1	1	0	0	0	0	0	0	0	0	1	1	1	0	1	0	0	0	0	1	2	1	1	1	0	0	0	1	-	0	0	1	1	0	1	-	0	0	1	-	0	0	1	-	-	-	0	0	1	0	0	0
100122785|F|0-68:T>A-68:T>A	TGCAGTGTTTGTACCAGTGTCATATTGGGAGGAGGTGAAGAAGTAGTTGATGAAGATTCCAGGTACTTT	TGCAGTGTTTGTACCAGTGTCATATTGGGAGGAGGTGAAGAAGTAGTTGATGAAGATTCCAGGTACTTT		0	0	999	68:T>A	68	0.653333	0.989796	0.010204	0.989796	0.010204	0	0.0202	0.0202	0.0202	3.68103	3	1	0	-	-	-	0	0	0	-	0	0	0	-	0	-	0	-	-	0	-	0	0	0	-	0	0	-	0	-	0	0	0	0	-	0	0	0	-	-	-	-	-	-	-	-	-	-	-	-	0	-	-	-	-	-	0	0	0	1	-	0	0	-	-	0	0	0	0	0	0	0	-	0	0	0	-	-	0	-	-	0	-	0	0	0	-	0	0	0	0	-	0	0	-	0	0	-	0	0	0	-	0	0	0	0	0	0	0	0	-	0	0	0	0	0	0	0	0	0	0	0	-	0	0	-	0	0	0	0	-	0	0	0	0	0	0	0	0	0	-	0	0	-	0	-	0	0	0	0	0	-
100122825|F|0-14:G>A-14:G>A	TGCAGTTCAGAGACGGAATAAAACAAAAATCTGCAACAATTTCTATGCTACCAATTGCTGGTGTCATGC	TGCAGTTCAGAGACGGAATAAAACAAAAATCTGCAACAATTTCTATGCTACCAATTGCTGGTGTCATGC	scaffold2400	700	1	1.10547e-25	14:G>A	14	0.526667	0.987342	0.025316	0.974684	0.012658	0.012658	0.024996	0.049351	0.037174	13.4796	3.5	1	0	-	0	-	0	0	-	-	-	0	0	0	-	0	-	0	-	0	0	0	0	0	0	-	-	0	-	-	0	-	0	0	-	0	0	0	-	0	-	-	0	-	-	-	0	-	-	-	-	-	-	0	-	-	0	0	-	0	-	-	-	-	-	0	2	-	-	-	0	0	-	0	0	0	-	0	0	-	0	0	-	-	0	-	0	0	-	-	0	0	0	-	-	0	-	0	-	0	0	0	0	0	-	0	0	-	-	-	0	0	0	-	0	-	0	0	-	0	0	0	0	0	0	0	-	0	-	-	-	0	0	-	-	-	0	-	-	0	0	-	-	0	0	-	0	-	0	-	-	1
100122836|F|0-67:T>C-67:T>C	TGCAGTTCATTAACTCCTTGAAAGATAATCTGAATGCTGAGGTGGCACTAGGCACAGTAACAAATGTTA	TGCAGTTCATTAACTCCTTGAAAGATAATCTGAATGCTGAGGTGGCACTAGGCACAGTAACAAATGTTA	scaffold1202	214233	1	6.60633e-28	67:T>C	67	0.726667	0.009174	1	0	0.990826	0.009174	0.01818	0	0.00909	10	5.5188	1	-	-	1	-	1	-	-	-	1	1	-	1	1	1	1	1	1	-	-	-	-	-	1	1	1	-	1	1	-	-	1	-	1	-	1	1	-	-	-	-	-	-	-	-	-	-	-	-	-	-	-	-	-	-	1	1	1	1	1	1	-	1	-	1	1	1	1	-	1	-	1	1	1	1	1	1	1	1	1	1	1	1	1	1	1	1	1	1	1	1	1	-	1	1	1	1	1	1	1	1	1	1	1	1	1	1	1	1	1	1	1	1	1	1	1	1	1	1	1	1	2	1	1	1	1	1	1	1	1	1	1	1	1	1	1	1	1	1	1	1	-	1	1	1	1	1	1	1	1	1
100122859|F|0-53:A>G-53:A>G	TGCAGTTGAATGTATATTTTGAACACTGACAAGGAAAATCTCACGAACCAATTAAGCTGTAAACAATGA	TGCAGTTGAATGTATATTTTGAACACTGACAAGGAAAATCTCACGAACCAATTAAGCTGTAAACAATGA	scaffold443	83520	1	5.107e-29	53:A>G	53	0.606667	0.989011	0.010989	0.989011	0.010989	0	0.021737	0.021737	0.021737	5.47	3	1	-	-	0	0	-	-	-	-	0	0	-	0	-	-	0	-	-	-	-	-	-	-	-	0	0	0	-	-	-	-	-	-	-	0	0	0	-	-	-	-	-	-	-	-	-	-	-	-	-	-	-	-	-	-	1	0	0	0	0	0	-	-	-	0	-	0	-	0	0	-	-	0	-	0	0	0	0	-	0	0	0	0	0	-	-	0	0	0	0	0	0	0	0	0	0	-	0	0	-	0	0	0	0	0	0	0	0	0	0	0	-	0	0	0	0	0	0	0	0	0	0	0	0	0	0	0	0	0	0	0	0	0	0	0	0	0	0	-	0	0	0	0	0	-	0	-	0	0	0	0
100122871|F|0-42:T>C-42:T>C	TGCAGTTGCTAGCTTTTCTTCGTCCACTTCAAATGCTTTTCTTGCTTGTTTCAGCTCTTCGTTCATGGA	TGCAGTTGCTAGCTTTTCTTCGTCCACTTCAAATGCTTTTCTTGCTTGTTTCAGCTCTTCGTTCATGGA	scaffold174	518446	1	5.107e-29	42:T>C	42	0.84	1	0.007937	0.992063	0	0.007937	0	0.015747	0.007874	7.9875	3	1	0	0	0	0	0	0	0	0	0	0	-	0	0	0	-	0	0	0	0	0	0	0	0	0	0	0	0	0	0	0	0	0	0	0	0	0	-	-	-	-	-	0	-	-	-	-	-	-	-	-	-	-	-	-	0	0	0	0	0	0	-	0	0	0	0	0	0	0	0	0	0	0	0	0	0	0	0	0	0	0	0	0	0	0	0	0	0	0	0	0	0	0	0	0	0	0	0	0	0	-	0	0	0	0	0	0	0	0	0	0	0	0	0	0	0	0	0	0	0	0	0	0	0	0	0	-	2	0	0	0	0	0	0	0	0	0	0	0	-	0	0	0	0	-	0	0	0	0	0	0
100122910|F|0-65:C>T-65:C>T	TGCAGTTTATTGCCTTAATTAATACTTGAAAGCTTTCACAGCCAATTATTTACATGGTATAGTGTCATG	TGCAGTTTATTGCCTTAATTAATACTTGAAAGCTTTCACAGCCAATTATTTACATGGTATAGTGTCATG	scaffold896	2289	1	5.107e-29	65:C>T	65	0.706667	1	0.009434	0.990566	0	0.009434	0	0.01869	0.009345	8.27344	6	1	-	-	0	-	-	-	0	-	-	0	-	-	0	0	0	-	-	-	-	0	-	-	-	-	0	0	-	-	-	-	0	0	0	0	0	0	-	-	-	-	-	-	-	-	-	-	-	-	-	-	-	-	-	-	0	0	0	0	0	0	-	0	-	0	-	0	0	0	0	0	0	0	0	0	0	0	0	-	0	0	0	0	0	0	0	0	0	0	0	0	0	0	0	0	0	-	0	0	0	0	0	0	0	0	0	0	0	0	0	0	0	0	0	0	0	0	0	0	0	0	0	0	0	0	2	0	0	0	0	0	0	0	0	0	0	0	0	0	0	0	0	0	0	0	0	0	0	0	0	0
100122912|F|0-65:A>G-65:A>G	TGCAGTTTCAAATAAACAATGTTCTCATCAAAGTTAATCCAAGGAAGGTGGTTTGTGCAAACATTACAG	TGCAGTTTCAAATAAACAATGTTCTCATCAAAGTTAATCCAAGGAAGGTGGTTTGTGCAAACATTACAG	scaffold1746 cov180	162298	1	8.54582e-27	65:A>G	65	0.573333	0.034884	0.976744	0.023256	0.965116	0.011628	0.067334	0.04543	0.056382	16.3333	3.95652	1	-	-	0	-	-	-	-	-	1	-	1	-	-	1	-	-	-	1	-	-	-	-	-	-	-	1	-	-	-	-	-	-	-	-	1	1	-	-	-	-	-	-	-	-	-	-	-	-	-	-	-	-	-	-	-	1	1	1	1	1	1	1	-	1	-	1	1	1	-	-	1	1	1	1	-	1	1	-	-	1	1	1	1	2	1	1	1	1	1	1	1	1	-	1	1	-	1	1	1	1	1	1	1	1	1	1	1	1	1	1	1	1	1	1	1	1	1	1	1	1	1	1	-	1	1	1	1	1	1	-	1	-	1	1	1	0	1	1	1	1	1	1	1	-	1	-	-	-	-	1
100122934|F|0-66:A>T-66:A>T	TGCAGTTTGGTCTATAGAAATCCAGTCCATATTCATTGTGAAGTTGGGCCGGTAATAAAAAATCCCAAG	TGCAGTTTGGTCTATAGAAATCCAGTCCATATTCATTGTGAAGTTGGGCCGGTAATAAAAAATCCCAAG	scaffold161	92745	1	2.37606e-27	66:A>T	66	0.453333	0.970588	0.044118	0.955882	0.029412	0.014706	0.057093	0.084343	0.070718	8.08537	5.8	1	0	-	-	-	-	0	0	0	-	-	-	0	-	-	0	-	-	-	0	0	-	-	0	0	0	0	-	0	0	-	-	-	0	-	0	1	-	-	0	-	-	-	-	-	-	0	-	-	-	-	-	-	-	-	1	0	0	0	-	-	-	-	-	0	0	-	-	-	-	-	-	-	-	0	0	0	0	-	0	0	0	-	0	-	-	0	0	-	0	0	0	-	-	0	-	0	-	-	-	0	-	-	-	0	0	0	0	0	0	0	-	0	0	-	0	0	0	0	-	0	0	-	-	-	-	0	0	-	-	-	-	-	0	0	2	-	-	-	0	-	0	0	0	-	0	-	-	-	0	0
100122938|F|0-24:G>A-24:G>A	TGCAGTTTGTGTGGTATGGTATGAGGCTAGGAATTTTGCAGACAACCAAGAAACTGCCGAAGGACTATC	TGCAGTTTGTGTGGTATGGTATGAGGCTAGGAATTTTGCAGACAACCAAGAAACTGCCGAAGGACTATC	scaffold484	52158	1	2.37606e-27	24:G>A	24	0.406667	0.901639	0.098361	0.901639	0.098361	0	0.177372	0.177372	0.177372	8.04225	6	1	1	0	-	-	-	0	-	-	0	0	-	0	-	0	-	-	0	-	1	0	-	-	0	0	-	0	0	-	-	0	0	-	-	0	-	1	-	-	-	-	0	-	-	0	-	-	-	-	-	0	-	-	-	-	0	1	-	-	-	-	0	-	0	0	-	0	0	0	0	-	-	0	0	0	0	-	0	-	-	-	-	0	-	-	0	0	-	-	-	1	-	-	-	0	0	-	-	-	0	-	-	-	-	-	-	-	-	-	-	-	-	-	-	0	-	-	-	-	-	0	0	0	-	-	0	-	-	0	0	0	0	0	-	-	1	0	0	-	-	0	0	-	0	-	-	-	0	-	0	0
100122950|F|0-54:A>G-54:A>G	TGCAGTTTTCGTGGATGAATCTATCAATAGAAAGGCCTTGGTTACTGATCCTTCAGGTAGTGTTCAAGT	TGCAGTTTTCGTGGATGAATCTATCAATAGAAAGGCCTTGGTTACTGATCCTTCAGGTAGTGTTCAAGT	scaffold4576	10559	1	5.107e-29	54:A>G	54	0.66	1	0.010101	0.989899	0	0.010101	0	0.019998	0.009999	3.05128	3	1	-	0	-	0	0	-	-	-	0	0	0	0	0	0	0	0	0	-	-	-	0	0	-	0	0	0	0	-	0	0	0	0	0	0	0	0	-	-	-	-	-	0	-	-	-	-	-	-	-	-	-	-	-	-	0	0	0	-	0	0	-	-	0	0	-	0	0	0	-	-	-	0	2	0	0	0	0	-	-	0	0	-	0	0	0	0	0	0	0	-	0	0	0	0	0	-	0	0	-	0	-	0	0	0	-	-	0	0	0	-	0	0	0	0	0	0	0	0	0	-	0	0	0	0	0	0	0	0	0	0	0	0	-	-	0	-	0	0	-	0	0	-	0	-	0	0	0	0	0	0
100123010|F|0-64:T>G-64:T>G	TGCAGAAGGAAATCCATGTAGAACTCGTCTTCCAAAGATTTCTTCACAAAGCTGAATATAGATTTCTGT	TGCAGAAGGAAATCCATGTAGAACTCGTCTTCCAAAGATTTCTTCACAAAGCTGAATATAGATTTCTGT	scaffold469	17766	1	5.107e-29	64:T>G	64	0.62	0.505376	0.505376	0.494624	0.494624	0.010753	0.499942	0.499942	0.499942	3.82	2.75439	1	-	-	1	-	-	0	0	-	1	0	-	1	1	1	-	-	0	1	-	0	1	1	-	1	1	-	1	0	1	1	0	-	1	0	1	-	-	-	0	-	-	-	-	-	-	-	-	-	-	-	-	-	-	-	2	0	0	0	1	1	0	0	1	0	0	0	0	1	1	0	1	1	-	0	-	0	-	-	0	-	-	-	0	0	1	-	1	-	-	-	0	1	-	1	-	0	1	0	1	1	0	-	0	-	1	-	-	0	0	0	1	0	0	-	0	0	-	0	0	0	0	1	1	-	-	0	0	-	-	1	1	1	1	0	1	1	1	0	-	1	0	1	-	-	-	1	1	0	1	1
100123012|F|0-68:T>C-68:T>C	TGCAGAAGGTTGAAGAAGATTCAATTTCGCTGGTGAGAAAATGGAGCAAAATCGTTCGTCAAGGGTTTT	TGCAGAAGGTTGAAGAAGATTCAATTTCGCTGGTGAGAAAATGGAGCAAAATCGTTCGTCAAGGGTTTT	scaffold1863	116354	1	5.14326e-24	68:T>C	68	0.893333	0.522388	0.507463	0.492537	0.477612	0.029851	0.498998	0.499889	0.499443	8.90244	7.60674	1	1	0	0	0	1	1	1	0	0	1	0	1	0	0	1	2	0	0	1	2	0	0	1	0	0	0	0	1	0	0	0	0	1	1	0	-	-	-	1	-	1	1	-	0	-	-	-	-	0	-	0	-	-	-	0	0	1	1	0	0	0	0	0	1	1	0	0	0	1	1	1	1	1	0	1	1	0	-	0	1	0	1	1	0	0	1	1	0	1	1	1	0	0	1	2	1	0	1	1	1	1	1	1	0	1	1	0	1	1	0	0	1	1	0	0	1	0	1	0	0	1	1	1	1	0	1	0	0	0	1	1	0	1	0	1	0	0	-	-	0	2	1	0	0	1	1	0	0	1	1
100123044|F|0-9:G>A-9:G>A	TGCAGAGTTGCCTGTAAAAGTTGCTGAAGTTTTACACAATATGATCATCAGATCAATCTAAAGGAAGGT	TGCAGAGTTGCCTGTAAAAGTTGCTGAAGTTTTACACAATATGATCATCAGATCAATCTAAAGGAAGGT	scaffold14339 cov178	412961	1	5.107e-29	9:G>A	9	0.52	0.525641	0.474359	0.525641	0.474359	0	0.498685	0.498685	0.498685	3.31481	2.73333	1	-	1	1	-	1	-	1	1	0	0	0	1	1	0	1	-	1	-	-	0	-	1	1	0	-	-	-	1	0	0	-	-	-	0	0	-	-	-	1	-	-	-	-	-	-	-	-	-	-	-	1	-	-	-	1	1	0	-	0	0	-	1	-	1	0	-	-	-	1	-	-	1	-	-	-	0	1	-	-	1	-	0	1	1	-	1	0	-	-	-	0	-	0	1	-	0	1	0	1	1	0	0	-	0	-	-	0	-	1	-	-	-	0	0	0	1	-	0	-	1	1	-	0	-	-	-	0	0	-	-	-	1	0	0	0	0	0	-	-	1	-	1	-	-	1	0	0	0	-	0
100123065|F|0-25:T>C-25:T>C	TGCAGATGCTTGAAAATCTCAGTTATCTTGAAATAAAGAACTTGGAGAAAGCAAGAGGTAAAAGTGCTT	TGCAGATGCTTGAAAATCTCAGTTATCTTGAAATAAAGAACTTGGAGAAAGCAAGAGGTAAAAGTGCTT		0	0	999	25:T>C	25	0.766667	1	0.008696	0.991304	0	0.008696	0	0.01724	0.00862	3.58519	3	1	0	0	0	0	0	0	0	0	0	0	0	0	0	0	0	0	0	0	-	0	0	0	0	0	0	0	0	0	0	0	0	0	0	0	0	-	-	-	0	0	0	-	-	-	-	-	-	-	0	-	0	-	-	-	0	-	0	0	0	0	0	0	-	0	0	0	-	0	0	0	-	0	-	0	-	0	0	-	0	0	0	0	0	0	-	0	0	0	0	-	0	-	-	0	0	0	0	0	0	0	0	0	0	0	0	-	2	0	0	-	0	0	0	0	0	0	0	0	-	-	-	0	0	-	0	0	0	0	-	0	0	0	0	0	0	0	0	-	0	0	0	0	0	-	0	0	0	0	0	0
100123070|F|0-40:A>G-40:A>G	TGCAGATTGCTCCTATCATTCATGAATGGACCTATGATGCAATGTGCCACGATTTGCTAAACATGGATG	TGCAGATTGCTCCTATCATTCATGAATGGACCTATGATGCAATGTGCCACGATTTGCTAAACATGGATG	scaffold443	77605	1	5.107e-29	40:A>G	40	0.8	1	0.008333	0.991667	0	0.008333	0	0.016528	0.008264	9.4966	4	1	-	0	0	0	-	0	0	0	0	0	0	0	0	0	0	0	0	-	-	0	0	0	0	0	0	0	0	0	0	0	0	0	0	0	0	-	0	-	0	-	-	-	-	-	-	-	-	-	0	-	-	-	-	-	-	-	0	0	0	0	-	0	0	0	0	0	0	0	0	0	0	0	-	0	0	0	0	2	0	0	0	0	0	0	0	0	0	0	0	-	0	0	0	0	0	0	0	0	0	0	0	0	0	0	0	0	0	0	0	0	0	0	0	0	0	0	0	0	0	0	0	0	0	0	0	0	0	0	0	0	0	0	0	0	0	0	0	-	-	0	0	-	-	-	0	0	0	0	0	0
100123086|F|0-55:G>A-55:G>A	TGCAGCAATTTTGGTAGCTCCACCATCTCTTCTCGGGTTTCTTTCTCCCTCGCGCGAACCAGTTCTATT	TGCAGCAATTTTGGTAGCTCCACCATCTCTTCTCGGGTTTCTTTCTCCCTCGCGCGAACCAGTTCTATT	scaffold486	266179	1	2.37606e-27	55:G>A	55	0.786667	0.533898	0.466102	0.533898	0.466102	0	0.497702	0.497702	0.497702	6.7973	6.56944	1	0	1	0	1	0	1	0	1	1	0	0	1	0	1	0	0	1	0	0	0	1	0	1	1	0	0	0	0	0	0	0	0	0	1	0	-	1	-	0	0	1	-	1	0	-	1	-	-	1	-	-	-	-	-	0	1	1	1	0	0	-	-	0	1	1	-	0	1	0	1	1	0	1	0	1	0	1	-	1	0	-	1	0	0	-	0	0	0	-	-	-	0	1	1	0	1	0	0	0	0	-	1	1	0	1	1	0	1	-	-	0	1	1	-	1	0	1	0	0	-	0	1	1	1	0	0	1	0	0	1	1	1	1	-	1	0	1	-	-	1	-	0	1	-	0	-	-	1	0	0
100123096|F|0-65:T>C-65:T>C	TGCAGCATACTTGAGAGTCACTGGCTTGAGTTGAGTGATTTGTGATGAACAGAGAGGTGCTGTTATATC	TGCAGCATACTTGAGAGTCACTGGCTTGAGTTGAGTGATTTGTGATGAACAGAGAGGTGCTGTTATATC	scaffold596	170122	1	5.107e-29	65:T>C	65	0.793333	0.991597	0.008403	0.991597	0.008403	0	0.016665	0.016665	0.016665	9.97931	5	1	-	0	0	0	0	0	0	0	0	0	0	0	0	0	0	-	0	0	-	0	0	0	0	0	0	0	0	0	0	0	0	0	0	0	0	-	-	0	0	-	-	-	-	-	-	-	0	-	0	-	0	-	-	-	0	0	0	0	0	0	-	-	0	0	0	0	0	0	0	0	0	0	-	0	0	0	0	-	-	0	0	0	0	0	0	0	0	0	0	-	0	0	0	0	0	0	0	0	0	0	0	0	0	0	0	-	-	-	0	0	0	0	0	0	0	0	0	0	0	0	0	0	0	0	0	0	0	0	0	0	0	0	0	0	0	0	0	-	-	0	0	0	-	-	-	1	0	0	0	0
100123102|F|0-64:A>C-64:A>C	TGCAGCATGTGATCCAGGGCAAGATGGAGCTTGATGGTGTTCGCTTTGTTACTGGTGATTTTTTACAGA	TGCAGCATGTGATCCAGGGCAAGATGGAGCTTGATGGTGTTCGCTTTGTTACTGGTGATTTTTTACAGA	scaffold5292	10318	1	6.70046e-18	64:A>C	64	0.813333	0.008197	0.991803	0.008197	0.991803	0	0.016259	0.016259	0.016259	12	10.9527	1	-	1	1	1	1	1	1	1	1	1	-	1	1	1	1	1	1	1	1	1	1	1	1	1	1	1	-	1	1	1	-	1	1	1	1	1	-	-	1	-	-	-	1	1	-	-	1	-	1	-	-	-	-	-	1	1	1	1	1	1	1	1	-	1	1	-	-	1	-	1	1	1	1	1	1	1	1	-	1	1	1	1	1	1	1	1	1	1	1	-	1	1	1	1	1	1	1	1	1	1	1	1	1	1	1	1	1	1	1	0	1	1	1	1	-	1	-	1	1	1	1	1	1	1	1	1	1	1	-	1	1	1	1	1	1	1	1	1	1	1	-	1	1	-	1	1	1	1	1	1
100123161|F|0-30:G>A-30:G>A	TGCAGGTGACTGGAGGACCCAGCTCCAGCCGGAAGCTCGGCAACAGATCATGAACAAGATGTAAGGATA	TGCAGGTGACTGGAGGACCCAGCTCCAGCCGGAAGCTCGGCAACAGATCATGAACAAGATGTAAGGATA	scaffold408	118839	1	5.14326e-24	30:G>A	30	0.666667	0.99	0.04	0.96	0.01	0.03	0.0198	0.0768	0.0483	6.46341	5.6	1	1	0	0	0	-	-	0	0	0	0	0	0	0	-	0	0	0	0	-	0	0	0	0	0	0	0	-	0	0	-	0	0	0	0	0	2	-	-	0	-	-	0	0	-	-	-	0	-	-	-	0	-	-	-	-	2	0	0	0	0	0	0	-	0	-	0	0	-	0	0	-	0	-	-	0	0	-	-	0	0	-	0	0	0	0	-	0	0	0	-	0	0	-	0	-	0	0	0	-	0	-	-	0	0	0	-	0	0	0	0	0	0	0	0	0	0	0	0	0	-	-	0	0	0	-	0	0	-	-	0	0	0	0	-	2	-	-	0	-	0	0	0	-	-	0	0	0	0	-	-
100123183|F|0-14:A>G-14:A>G	TGCAGTCCAACAATATTGTCAGTGAGGTTGTCACAATACACTCCTTCCCATGAGCAGCAGTCTTGTCCC	TGCAGTCCAACAATATTGTCAGTGAGGTTGTCACAATACACTCCTTCCCATGAGCAGCAGTCTTGTCCC	scaffold13035	473	1	5.107e-29	14:A>G	14	0.773333	0.982759	0.025862	0.974138	0.017241	0.008621	0.033888	0.050386	0.042137	7.42254	3	1	1	0	0	0	0	0	0	0	0	0	0	0	0	0	0	0	0	0	1	0	0	0	0	0	0	0	0	0	0	0	0	0	0	0	0	-	-	0	0	-	0	-	-	-	-	-	-	-	-	-	0	-	-	-	2	0	0	0	0	0	0	0	0	0	0	-	0	0	0	-	0	0	-	0	0	0	0	-	-	-	0	0	0	0	0	0	0	0	0	0	0	0	0	0	0	0	0	0	0	0	0	0	0	0	0	0	0	0	0	-	0	0	0	0	0	0	-	0	-	0	0	0	0	-	0	0	0	0	-	0	0	0	0	-	0	0	0	-	-	0	0	0	-	-	-	-	-	0	0	0
100123249|F|0-21:G>A-21:G>A	TGCAGAAAAAAAAAAAAAAAAGACAGTAGAGCAAACCTCCAAGAAAAGAAAGCAGCAGGGGAGGAGTCA	TGCAGAAAAAAAAAAAAAAAAGACAGTAGAGCAAACCTCCAAGAAAAGAAAGCAGCAGGGGAGGAGTCA		0	0	999	21:G>A	21	0.64	0.010417	1	0	0.989583	0.010417	0.020616	0	0.010308	6	2.71795	1	-	-	1	-	1	1	1	1	-	-	-	1	-	1	1	-	1	1	-	1	-	1	1	1	1	-	-	-	1	-	1	1	1	1	1	1	-	-	-	-	-	-	-	-	-	-	-	-	-	-	1	-	-	-	1	-	2	1	1	1	-	1	1	1	1	1	1	1	-	1	1	-	1	1	1	-	1	-	1	1	-	-	1	1	-	1	1	1	1	-	1	1	1	1	1	1	1	1	-	-	-	1	1	1	1	1	-	1	-	1	1	-	1	1	1	1	-	1	1	-	1	1	1	1	1	1	1	1	1	1	1	1	1	-	1	1	1	1	-	1	1	-	-	1	1	-	1	1	1	1
100123278|F|0-64:A>T-64:A>T	TGCAGAAATAGGTATATGTTTAATTTGTATGCTCCTTTCAGAGACTCTTTGTGCATTAATTAAAAAGTT	TGCAGAAATAGGTATATGTTTAATTTGTATGCTCCTTTCAGAGACTCTTTGTGCATTAATTAAAAAGTT		0	0	999	64:A>T	64	0.68	1	0.009804	0.990196	0	0.009804	0	0.019416	0.009708	9.25	8	1	-	-	0	0	-	0	0	0	-	-	-	-	-	-	0	0	-	0	-	-	-	0	0	0	0	0	0	0	0	-	0	-	-	0	0	0	-	-	-	-	-	-	-	-	-	-	-	-	-	-	-	-	-	-	0	0	0	0	0	0	0	0	-	0	-	0	-	0	0	-	0	0	0	0	0	0	0	-	0	0	-	0	0	0	0	0	0	0	0	-	0	0	0	0	0	-	0	0	0	0	0	0	0	0	0	0	0	0	0	0	-	0	0	0	0	0	0	-	0	-	0	0	0	0	0	0	0	0	0	0	0	0	0	0	0	0	0	0	-	0	0	0	0	-	2	0	0	0	-	0
100123300|F|0-67:G>T-67:G>T	TGCAGAACTGCCTTGAGAGTAGAAGGCACGTCGCCGAACGCTCTCTTCAATGGTGGAGCATCCTCCTGT	TGCAGAACTGCCTTGAGAGTAGAAGGCACGTCGCCGAACGCTCTCTTCAATGGTGGAGCATCCTCCTGT	scaffold2608	271050	1	6.60633e-28	67:G>T	67	0.7	0.009524	0.990476	0.009524	0.990476	0	0.018866	0.018866	0.018866	8	3.62698	1	1	-	-	1	1	1	1	1	1	1	1	1	1	1	1	1	-	1	-	-	1	1	1	1	1	1	1	-	1	1	1	1	1	1	1	1	-	-	-	-	-	-	-	-	-	-	-	-	-	-	-	-	-	-	1	-	1	1	-	1	1	-	-	1	1	1	1	1	1	-	-	1	-	1	1	1	1	-	1	1	1	-	1	1	1	1	1	-	1	1	-	1	0	1	1	1	1	1	1	1	1	1	1	1	1	1	1	1	1	1	1	1	1	1	1	1	1	-	-	-	1	1	1	-	1	-	1	1	-	1	1	1	1	1	1	1	1	1	1	1	-	-	-	-	1	1	1	1	1	1
100123339|F|0-66:T>G-66:T>G	TGCAGAATTAATTTCTTTTGGTAACCTACTCAATTTGAGTCTAGATCAAGGTGTTATTACTTTTTGTGA	TGCAGAATTAATTTCTTTTGGTAACCTACTCAATTTGAGTCTAGATCAAGGTGTTATTACTTTTTGTGA	scaffold210	76164	1	5.107e-29	66:T>G	66	0.72	1	0.009259	0.990741	0	0.009259	0	0.018347	0.009174	8.04	3	1	-	0	0	0	0	-	0	-	-	-	0	0	0	0	0	-	0	0	0	0	-	-	0	0	-	0	-	-	0	0	-	-	0	0	0	0	-	-	-	-	-	-	-	-	-	-	-	-	-	-	-	-	-	-	-	0	0	0	0	0	-	0	0	0	0	0	-	0	0	0	0	0	-	0	-	0	0	-	0	0	-	0	0	0	0	0	0	-	2	0	-	0	0	0	0	0	0	0	0	0	0	0	0	0	0	0	0	0	0	0	0	0	0	0	0	0	0	0	0	0	0	0	0	0	0	0	0	0	0	0	0	0	0	0	0	-	0	0	0	0	0	0	0	-	0	0	0	0	0	0
100123354|F|0-60:A>G-60:A>G	TGCAGACAGTTAGATTAATTCATGAGTTATATTATAATAGTTCCTCAATTTTCCATCTCCACAAGTGAC	TGCAGACAGTTAGATTAATTCATGAGTTATATTATAATAGTTCCTCAATTTTCCATCTCCACAAGTGAC	scaffold1985	34081	1	5.107e-29	60:A>G	60	0.706667	1	0.018868	0.981132	0	0.018868	0	0.037024	0.018512	7.248	3	1	-	-	0	0	0	-	0	0	0	0	-	0	0	0	0	-	-	-	0	-	-	-	0	0	0	0	0	-	0	0	-	-	-	0	0	0	-	-	-	-	-	-	-	-	-	-	-	-	-	-	-	-	-	-	0	0	0	0	0	0	0	0	0	0	-	2	0	0	-	0	0	0	2	0	-	0	0	-	-	0	0	0	0	0	0	0	0	0	-	0	0	0	0	0	0	-	0	0	0	0	0	-	0	0	0	0	0	0	0	0	0	0	0	0	0	0	0	0	0	0	0	0	0	-	0	0	0	0	0	0	0	0	0	0	0	0	0	0	-	0	0	0	0	-	0	0	0	0	-	0
100123371|F|0-10:T>C-10:T>C	TGCAGACCTTTAAATTTATGTTCTTACCTTTTCTCTGTAAATTTACCAGCAAGATGAAATCACTAGCCC	TGCAGACCTTTAAATTTATGTTCTTACCTTTTCTCTGTAAATTTACCAGCAAGATGAAATCACTAGCCC	scaffold383	23435	1	5.107e-29	10:T>C	10	0.593333	0.977528	0.044944	0.955056	0.022472	0.022472	0.043934	0.085848	0.064891	4.5	2.5	1	1	-	-	-	0	-	-	-	0	0	-	-	0	0	0	-	0	0	-	-	-	-	-	0	-	-	-	-	-	-	-	-	-	-	0	0	-	-	-	-	-	-	-	-	-	-	-	-	-	-	-	-	-	-	2	0	0	-	-	0	0	-	-	0	0	0	0	0	0	0	0	0	0	0	-	0	0	-	0	0	0	0	0	0	0	0	0	-	-	1	0	-	-	0	0	0	0	0	-	-	0	0	0	0	-	0	0	0	0	0	-	0	0	0	-	0	0	0	0	-	0	0	0	0	0	0	0	0	0	0	0	0	2	0	0	0	0	-	-	0	0	0	0	-	0	0	0	0	0	0
100123373|F|0-15:T>A-15:T>A	TGCAGACCTTTTTTTTATTACTATTATTCTTATGTTGACTTTTACACATGTTGAACGGTCTCTGAATTA	TGCAGACCTTTTTTTTATTACTATTATTCTTATGTTGACTTTTACACATGTTGAACGGTCTCTGAATTA	scaffold5867	13624	1	2.37606e-27	15:T>A	15	0.58	0.011494	0.988506	0.011494	0.988506	0	0.022724	0.022724	0.022724	7	4.41489	1	-	-	1	-	-	-	-	-	-	1	-	-	1	-	1	1	-	-	-	-	-	-	1	1	-	1	-	1	1	-	-	1	-	-	-	1	-	-	-	-	-	-	-	-	-	-	-	-	-	-	-	-	-	-	0	1	1	1	1	1	-	1	-	1	1	1	-	1	1	-	-	1	-	1	1	1	1	-	-	1	1	1	1	-	1	1	1	1	1	1	1	-	-	1	1	-	1	1	1	-	-	1	1	1	1	-	1	1	1	1	1	1	1	1	1	1	1	1	-	1	1	1	1	1	1	-	1	1	-	1	1	1	1	1	1	-	1	1	1	1	1	1	1	-	1	1	1	1	-	1
100123388|F|0-64:C>A-64:C>A	TGCAGACTTTTATGTAGTTCCTTTCTTATCTGTGTACGCTTTAATGATCACCGTGATGACTTTTCCATG	TGCAGACTTTTATGTAGTTCCTTTCTTATCTGTGTACGCTTTAATGATCACCGTGATGACTTTTCCATG	scaffold1766	208597	1	5.107e-29	64:C>A	64	0.693333	1	0.009615	0.990385	0	0.009615	0	0.019046	0.009523	8.69492	8	1	-	-	0	-	-	0	0	0	0	0	-	0	0	0	0	-	-	0	0	-	-	0	0	0	-	-	0	0	0	-	0	0	0	0	0	0	-	-	-	-	-	-	-	-	-	-	-	-	-	-	-	-	-	-	0	0	0	-	0	0	0	-	-	0	-	0	-	0	2	0	-	0	0	0	0	0	0	-	-	0	0	0	0	-	0	0	0	0	0	0	0	0	0	0	-	-	0	0	0	0	0	0	0	-	0	0	0	0	0	0	0	0	0	0	0	0	0	0	0	0	0	0	0	0	0	0	0	0	0	0	0	0	0	0	0	0	0	-	-	0	0	0	0	-	0	0	0	0	-	0
100123413|F|0-58:A>G-58:A>G	TGCAGAGGACATAAGCTTTAAATATTAACATAGCTTAAATTACCAGAAACCAAAGAGAACTTGAAGTTT	TGCAGAGGACATAAGCTTTAAATATTAACATAGCTTAAATTACCAGAAACCAAAGAGAACTTGAAGTTT	scaffold986	22619	1	2.37606e-27	58:A>G	58	0.466667	0.014286	0.985714	0.014286	0.985714	0	0.028163	0.028163	0.028163	6	3.77027	1	-	-	1	-	-	-	-	1	-	-	-	-	1	-	-	-	-	-	-	-	-	1	-	1	-	-	-	-	-	-	-	-	-	-	1	1	-	-	-	-	-	-	-	-	-	-	-	-	-	-	-	-	-	-	-	-	1	-	-	1	-	-	-	1	-	1	1	-	-	-	1	1	1	1	1	1	1	-	1	1	-	-	1	-	-	-	-	-	1	1	-	1	-	-	-	-	1	1	1	1	-	1	1	-	1	1	-	1	1	1	-	1	1	1	1	1	1	1	1	1	1	1	1	1	1	-	-	1	1	1	1	-	1	1	1	1	1	1	0	1	1	1	-	1	1	1	1	1	-	1
100123444|F|0-10:A>C-10:A>C	TGCAGATAACAAAGAAACATAGTTTCCACAGTCTCTTGAACATCATTATCCTTTAGGTTTTTGTTTCTG	TGCAGATAACAAAGAAACATAGTTTCCACAGTCTCTTGAACATCATTATCCTTTAGGTTTTTGTTTCTG		0	0	999	10:A>C	10	0.693333	0.567308	0.432692	0.567308	0.432692	0	0.490939	0.490939	0.490939	7.4507	2.67308	1	1	-	-	1	-	1	-	1	0	-	0	0	1	1	-	0	-	0	0	0	-	-	1	0	1	0	0	-	0	0	0	0	0	0	0	1	-	-	-	-	-	-	-	-	-	-	-	0	-	-	-	-	-	-	-	1	1	0	-	1	1	-	0	1	0	0	-	-	1	1	0	0	-	1	1	0	1	-	0	0	0	0	0	-	0	1	0	0	0	0	0	1	-	1	1	0	1	0	0	1	0	0	1	0	0	1	1	1	0	1	1	0	1	-	1	0	1	0	-	1	1	0	1	-	1	0	1	1	-	0	0	0	0	0	1	1	1	-	-	0	0	1	-	-	0	-	0	0	-	1
100123457|F|0-12:G>A-12:G>A	TGCAGATCAAACGGGAAAAAGTGAAACTATGCCAAGCATCATCAGGAATCACTTTGTATTATTGTTCTT	TGCAGATCAAACGGGAAAAAGTGAAACTATGCCAAGCATCATCAGGAATCACTTTGTATTATTGTTCTT	scaffold5924	7764	1	2.37606e-27	12:G>A	12	0.746667	0.008929	1	0	0.991071	0.008929	0.017698	0	0.008849	3	2.63043	1	1	-	1	-	1	1	-	1	-	-	1	1	1	1	1	-	-	1	1	1	1	1	1	1	1	1	1	1	1	1	1	1	-	1	1	1	-	-	-	-	-	-	-	-	-	-	-	-	-	-	-	1	-	-	1	1	1	1	1	1	1	-	-	1	1	1	1	-	1	-	-	1	1	1	1	1	1	-	-	1	1	-	1	1	-	1	1	1	1	1	1	1	1	1	1	1	1	1	1	1	1	1	1	1	1	1	1	1	1	-	1	1	1	1	2	1	1	1	-	1	1	1	1	1	1	1	1	1	1	1	1	1	1	1	1	1	1	1	1	1	1	-	1	-	1	1	1	1	1	1
100123509|F|0-31:T>G-31:T>G	TGCAGATTTTCAGGTATGACTTTTTCCTGAGTTTAAAAAGAAAGGCAGTTTAAGCCTACACCGAAGGAT	TGCAGATTTTCAGGTATGACTTTTTCCTGAGTTTAAAAAGAAAGGCAGTTTAAGCCTACACCGAAGGAT	scaffold2372	99765	1	2.37606e-27	31:T>G	31	0.646667	0.989691	0.030928	0.969072	0.010309	0.020619	0.020406	0.059943	0.040174	7.52252	3.66667	1	-	-	-	-	-	0	0	-	-	-	0	-	0	-	0	-	-	-	-	-	-	0	0	-	0	0	-	-	0	-	-	-	-	0	-	1	-	-	-	-	-	-	-	-	-	-	-	-	-	-	-	-	-	-	2	2	0	0	-	0	0	-	-	0	-	0	0	0	0	0	-	0	0	0	0	0	0	-	0	0	0	0	0	0	0	0	0	0	0	0	0	0	-	0	0	-	0	0	0	0	0	0	0	0	0	0	0	0	0	0	0	0	0	0	0	0	0	0	0	0	0	0	0	0	0	0	0	0	0	0	0	0	0	0	0	0	0	-	0	0	0	0	0	-	0	0	0	0	-	0
100123551|F|0-60:T>A-60:T>A	TGCAGCACTTGAAAATTTATCAGTCATCTCTAAAACCTGGAGACTGACGGCAGTACTTAATTTTTTCTC	TGCAGCACTTGAAAATTTATCAGTCATCTCTAAAACCTGGAGACTGACGGCAGTACTTAATTTTTTCTC		0	0	999	60:T>A	60	0.666667	0.01	0.99	0.01	0.99	0	0.0198	0.0198	0.0198	6	5.5	1	-	-	1	-	-	1	-	1	1	-	1	1	1	1	1	1	-	1	1	-	-	-	1	1	1	1	-	1	1	-	-	1	1	1	-	1	-	-	-	-	-	-	-	-	-	-	-	-	-	-	-	-	-	-	1	1	1	-	1	1	-	0	-	1	1	1	1	-	1	1	1	1	-	1	1	1	-	-	1	-	1	1	1	-	1	1	1	1	1	-	1	1	1	1	1	-	1	1	1	1	1	-	1	1	1	1	1	-	1	1	1	1	1	-	1	1	1	1	1	1	1	1	1	1	1	1	1	1	1	1	1	1	1	-	1	1	1	1	1	1	1	1	1	-	1	1	-	1	-	1
100123559|F|0-38:C>T-38:C>T	TGCAGCAGGTCTTGTGCATGACTCCGTATACCGGCATACGCCTCCTCTGGTGTTTGGTCCGGAACTGTA	TGCAGCAGGTCTTGTGCATGACTCCGTATACCGGCATACGCCTCCTCTGGTGTTTGGTCCGGAACTGTA	scaffold6537	8953	1	5.107e-29	38:C>T	38	0.653333	0.05102	0.969388	0.030612	0.94898	0.020408	0.096835	0.05935	0.078092	3.2	2.8125	1	1	1	1	1	-	1	1	1	1	-	-	1	1	-	-	-	-	1	0	1	-	-	-	1	1	1	1	-	1	-	1	-	-	-	1	0	-	1	-	-	-	-	-	1	-	-	-	-	-	1	-	-	-	-	0	2	1	1	-	1	1	-	-	1	-	1	-	-	1	1	-	1	1	1	-	1	1	-	1	1	-	1	1	1	-	-	1	1	1	1	-	-	1	1	1	1	1	1	-	1	1	1	1	1	1	1	1	-	1	1	1	1	1	1	1	1	1	1	-	1	1	1	1	-	-	1	1	1	1	1	1	1	2	1	1	1	1	1	1	1	1	-	1	-	1	-	1	1	1	1
100123562|F|0-67:C>A-67:C>A	TGCAGCATAAATTAGGAGATTAAAAGCTAATCATCCTTAACACTTCTTTGAATCACATTTGAAAGTTCA	TGCAGCATAAATTAGGAGATTAAAAGCTAATCATCCTTAACACTTCTTTGAATCACATTTGAAAGTTCA	scaffold3577	13925	1	5.107e-29	67:C>A	67	0.6	0.988889	0.011111	0.988889	0.011111	0	0.021975	0.021975	0.021975	6.31373	5	1	-	-	0	-	0	-	-	-	-	0	-	-	-	0	-	-	-	-	-	-	-	-	-	0	0	0	-	-	0	-	0	-	-	0	-	0	-	-	-	-	-	-	-	-	-	-	-	-	-	-	-	-	-	-	-	1	0	0	0	0	0	0	-	0	-	-	0	0	0	-	0	0	-	0	-	0	0	0	0	0	0	0	0	0	0	0	0	0	0	-	-	-	-	0	-	-	0	0	0	0	0	0	0	0	0	0	0	0	0	0	0	0	0	0	0	0	0	0	0	0	0	0	0	0	0	0	0	0	0	0	0	0	0	0	0	0	0	-	-	0	0	0	0	-	0	0	0	0	-	0
100123620|F|0-16:G>A-16:G>A	TGCAGCGATCTCTATTGAAAGACTCCCCAAAATGTTTCAAAAGTGTTTGCCTCCGGCAATCAGTCTAGA	TGCAGCGATCTCTATTGAAAGACTCCCCAAAATGTTTCAAAAGTGTTTGCCTCCGGCAATCAGTCTAGA	scaffold174	538019	1	5.107e-29	16:G>A	16	0.76	1	0.017544	0.982456	0	0.017544	0	0.034472	0.017236	4.51449	3.5	1	0	0	0	0	0	0	0	0	0	0	0	0	0	0	0	0	0	0	-	-	0	0	0	0	0	2	0	0	0	0	0	0	0	0	0	0	-	-	-	-	-	-	-	0	0	-	-	-	-	-	-	-	0	-	0	0	0	0	0	0	0	-	0	0	0	0	-	-	0	-	-	0	0	2	0	0	0	-	-	0	0	0	0	0	0	0	0	0	0	0	0	-	0	0	0	0	0	0	0	0	-	0	0	0	0	0	0	0	-	0	-	0	0	-	0	0	-	-	-	0	0	0	0	-	0	0	0	0	0	0	0	0	0	-	0	0	0	0	0	0	0	0	-	-	0	0	0	0	0	0
100123713|F|0-28:G>A-28:G>A	TGCAGGAACATCATTCACGGAAGCGATGGGCCTGAAACTGCTAAAGATGAAATTGCCCTGTGGTTTGAA	TGCAGGAACATCATTCACGGAAGCGATGGGCCTGAAACTGCTAAAGATGAAATTGCCCTGTGGTTTGAA	scaffold14339	444620	1	5.107e-29	28:G>A	28	0.82	1	0.00813	0.99187	0	0.00813	0	0.016128	0.008064	5.21192	3	1	0	0	0	0	0	0	0	0	0	0	0	0	0	0	0	-	0	0	0	0	0	0	0	0	0	0	0	0	0	0	0	0	0	0	0	0	-	-	-	-	-	-	-	-	-	-	0	-	0	-	-	-	-	-	0	0	0	0	0	0	-	0	0	0	0	0	-	0	0	0	-	0	-	0	0	0	0	0	0	0	0	0	0	2	0	0	0	0	0	0	0	0	-	0	0	-	0	0	0	0	0	0	0	0	0	0	0	0	0	0	0	0	0	0	0	0	0	0	0	0	0	0	0	0	0	-	0	0	0	0	0	0	-	0	0	0	0	0	0	0	0	0	0	-	0	-	0	0	0	0
100123758|F|0-64:C>T-64:C>T	TGCAGGCGATTTACATTCACATTGCATTAAGGGTGTAGCGCTTTTAATTACACTGATTCTGTTACAGAT	TGCAGGCGATTTACATTCACATTGCATTAAGGGTGTAGCGCTTTTAATTACACTGATTCTGTTAC	scaffold1343 cov176	30026	1	2.7942e-26	64:C>T	64	0.566667	0.035294	0.976471	0.023529	0.964706	0.011765	0.068097	0.045952	0.057024	13	8.42553	1	-	-	1	-	1	1	1	1	-	1	-	-	-	-	-	1	-	-	-	-	-	1	1	1	1	1	-	-	1	-	-	-	1	-	1	1	-	-	-	-	-	-	-	-	-	-	-	-	-	-	-	-	-	-	1	1	1	1	1	-	-	1	-	1	-	2	1	0	1	1	-	1	-	1	-	-	1	1	1	-	-	1	1	-	-	1	1	1	1	1	1	1	1	1	1	-	1	1	1	1	1	-	-	1	1	1	1	1	1	1	1	-	1	-	1	-	1	1	1	1	1	1	1	1	1	1	1	1	-	1	1	1	-	-	1	1	1	0	-	1	1	-	-	-	-	1	1	1	-	1
100123760|F|0-28:G>A-28:G>A	TGCAGGCTATCAATCTGATGTAGATGATGATTAATTGATTACCATTACCTTGGGTGCAGAGTTGCATAT	TGCAGGCTATCAATCTGATGTAGATGATGATTAATTGATTACCATTACCTTGGGTGCAGAGTTGCATAT		0	0	999	28:G>A	28	0.586667	0.522727	0.477273	0.522727	0.477273	0	0.498967	0.498967	0.498967	9.61224	6.07843	1	-	1	-	-	1	0	-	-	1	-	0	0	1	-	0	0	-	1	-	-	-	0	0	1	1	0	1	-	0	1	-	1	0	0	0	1	-	-	-	-	-	-	-	-	-	-	-	-	-	-	-	-	-	-	-	-	1	0	1	1	1	-	-	0	0	-	1	-	1	0	1	0	-	0	-	-	0	0	-	0	-	1	-	0	-	1	1	1	-	-	0	-	1	1	0	-	1	0	0	0	-	1	1	-	0	1	-	-	0	-	0	1	0	0	0	-	1	0	0	-	1	-	1	-	0	-	1	0	-	1	1	1	1	0	1	0	1	0	-	1	0	0	0	-	0	1	0	1	-	0
100123811|F|0-38:A>G-38:A>G	TGCAGGTGACTCAATTTGTTGATGGACTCTTTCAGTCAAAGAATGACCTTTCTATTTTCAAGGATCACA	TGCAGGTGACTCAATTTGTTGATGGACTCTTTCAGTCAAAGAATGACCTTTCTATTTTCAAGGATCACA	scaffold2313	321655	1	5.107e-29	38:A>G	38	0.806667	1	0.008264	0.991736	0	0.008264	0	0.016392	0.008196	4.57432	3	1	0	0	0	0	-	-	0	0	0	-	0	0	0	0	-	0	0	0	0	0	0	0	0	0	0	0	0	0	0	0	0	0	0	0	0	0	-	-	-	-	-	0	0	-	-	-	-	-	-	-	-	-	-	-	0	0	0	0	0	0	2	0	0	0	0	0	0	-	0	-	0	0	0	-	0	0	0	-	0	0	0	0	0	-	0	0	0	0	0	0	0	0	0	0	0	0	0	0	0	0	0	0	0	0	-	0	0	0	0	0	0	0	0	0	0	0	0	0	0	0	0	0	0	0	0	0	0	0	0	0	0	0	0	0	0	0	0	0	-	0	0	-	0	0	0	0	0	0	-	0
100123860|F|0-64:C>T-64:C>T	TGCAGTAGTATCCTACATCAATATATCTATAGTAGCACAGTATTGGACTAATTAAATTCAGTTACAGAT	TGCAGTAGTATCCTACATCAATATATCTATAGTAGCACAGTATTGGACTAATTAAATTCAGTTAC	scaffold5407	10879	1	2.7942e-26	64:C>T	64	0.653333	0.020408	0.989796	0.010204	0.979592	0.010204	0.039983	0.0202	0.030092	8.5	6.20909	1	-	-	1	-	1	-	1	1	-	1	1	1	1	-	1	-	-	1	-	-	-	1	-	-	-	-	-	1	1	-	1	1	-	1	1	1	-	-	-	-	-	-	-	-	-	-	-	-	-	-	-	-	-	-	1	1	1	1	-	1	-	2	-	1	-	1	1	1	-	1	1	1	1	-	1	1	1	-	1	1	1	1	1	-	-	1	1	-	1	1	-	-	-	1	1	-	1	1	1	1	1	1	1	1	1	1	1	1	1	0	1	1	1	1	1	1	1	1	1	1	1	1	1	1	1	1	1	1	1	1	1	1	1	-	1	1	1	1	1	1	1	1	1	-	1	1	1	1	1	1
100123871|F|0-15:T>C-15:T>C	TGCAGTATTAATGAATGTCTGTGCCATCATAAACTAACTAATAATTTACAACACAAACAAAATGTATGT	TGCAGTATTAATGAATGTCTGTGCCATCATAAACTAACTAATAATTTACAACACAAACAAAATGTATGT	scaffold15298	362641	1	5.107e-29	15:T>C	15	0.753333	1	0.00885	0.99115	0	0.00885	0	0.017542	0.008771	9.11765	3	1	0	0	0	-	0	-	0	-	0	0	-	0	0	0	0	-	0	0	-	-	-	-	0	0	0	0	0	0	0	0	0	0	-	0	0	0	-	-	-	-	-	0	-	-	-	-	-	-	-	-	0	-	-	-	0	0	0	0	0	0	-	-	0	0	0	0	0	0	0	0	-	0	0	0	0	0	0	0	-	0	-	0	0	-	0	0	0	0	0	0	0	0	2	0	0	0	0	0	0	0	0	0	0	0	0	0	0	0	0	0	-	0	0	0	0	0	0	0	0	0	0	0	0	0	0	-	0	0	0	0	0	0	0	0	0	0	0	-	-	0	0	0	0	-	0	0	0	0	0	0
100123875|F|0-57:T>A-57:T>A	TGCAGTCAAATTTAAATTTATTAGATGCCATATAAGAGAACAAAAAAATGAAAAAAATAAATAAATCAA	TGCAGTCAAATTTAAATTTATTAGATGCCATATAAGAGAACAAAAAAATGAAAAAAATAAATAAATCAA	scaffold2002	104140	1	2.37606e-27	57:T>A	57	0.566667	0.376471	0.623529	0.376471	0.623529	0	0.469481	0.469481	0.469481	3.86486	3.58333	1	-	-	1	1	-	-	-	-	1	-	-	-	1	-	0	-	0	-	-	-	-	-	1	1	1	-	-	0	-	-	-	1	0	1	-	0	-	-	-	-	-	-	-	0	-	-	-	-	-	-	-	-	-	-	-	0	1	1	-	1	1	-	-	0	-	1	1	-	-	1	-	0	1	0	1	1	-	1	-	1	0	0	0	-	-	0	1	1	-	-	1	-	-	1	1	1	0	1	0	0	1	1	-	1	1	1	1	1	0	1	1	1	0	-	-	0	1	-	-	0	0	1	1	1	1	1	-	1	1	1	1	0	0	0	1	1	0	-	-	0	0	0	1	0	0	-	1	0	-	1
100123878|F|0-64:A>T-64:A>T	TGCAGTCATAGCCCCCCCAGCTCTAGCTAAATGACCCAGTACCCTACTTGCAAGGATAAGAATTACAGA	TGCAGTCATAGCCCCCCCAGCTCTAGCTAAATGACCCAGTACCCTACTTGCAAGGATAAGAATTACAGA	scaffold4136	39269	1	3.07362e-26	64:A>T	64	0.773333	0.008621	1	0	0.991379	0.008621	0.017093	0	0.008546	5	3.53521	1	1	-	1	1	1	1	1	1	1	1	-	1	1	1	1	1	1	1	1	1	-	-	1	1	1	1	1	1	1	1	1	1	1	1	1	1	-	-	-	-	-	-	-	-	1	-	-	-	-	-	-	-	-	-	1	1	-	1	1	1	1	1	1	1	-	1	1	-	1	-	1	1	1	1	1	1	1	-	-	1	2	1	1	1	1	1	1	-	1	-	1	1	-	1	1	1	1	1	1	1	1	1	1	1	1	-	1	1	1	1	1	1	1	1	1	1	1	1	1	1	1	1	1	1	1	1	1	1	1	1	1	1	1	1	1	-	1	1	-	1	1	1	-	1	1	1	1	1	1	1
100123899|F|0-10:G>C-10:G>C	TGCAGTCTGGGAGAGATGCATTGTGAACATTATTTTACTTTTTAATCCCATTGGCGTCAGTTACAGATC	TGCAGTCTGGGAGAGATGCATTGTGAACATTATTTTACTTTTTAATCCCATTGGCGTCAGTTAC	scaffold11229	4540	1	9.7985e-26	10:G>C	10	0.433333	0.584615	0.415385	0.584615	0.415385	0	0.48568	0.48568	0.48568	8.78723	7.71875	1	-	-	-	0	-	-	0	0	-	-	1	1	-	-	-	-	-	1	0	1	-	1	-	-	0	1	0	0	1	-	-	-	-	0	1	0	-	-	-	-	-	-	-	-	-	-	-	-	-	-	-	-	-	-	-	1	0	-	-	0	-	-	-	-	0	0	-	0	1	-	-	-	-	1	-	0	1	-	-	-	0	-	0	-	0	1	0	0	-	0	-	-	-	1	1	-	1	1	0	1	-	1	0	-	-	-	-	0	0	1	-	0	1	0	-	-	-	-	0	-	-	1	-	-	-	0	0	0	-	1	1	0	-	-	0	1	0	-	-	0	0	1	-	-	1	-	0	-	-	0
100123942|F|0-29:A>T-29:A>T	TGCAGTTAAGGAATGGGAGATACTGGGGTAATGAATATCATTTTTCTTCGTAGCTTATGTTTCTCAGAA	TGCAGTTAAGGAATGGGAGATACTGGGGTAATGAATATCATTTTTCTTCGTAGCTTATGTTTCTCAGAA	scaffold1436	14544	1	5.107e-29	29:A>T	29	0.713333	1	0.028037	0.971963	0	0.028037	0	0.054503	0.027251	5.25191	2.66667	1	2	0	-	-	0	-	0	-	0	0	-	0	0	0	0	0	0	-	0	-	-	0	0	0	0	0	0	0	0	0	-	0	0	0	0	2	0	-	-	-	-	0	-	0	-	-	-	-	-	-	0	-	-	-	0	0	0	0	0	-	-	0	-	0	0	0	0	0	0	0	-	0	-	-	0	0	0	0	0	-	0	0	0	0	0	0	0	0	0	-	0	-	0	0	0	0	0	0	0	0	0	0	0	0	0	-	0	0	-	0	0	0	0	0	0	-	0	0	0	0	0	0	0	0	0	0	-	0	0	0	0	-	2	0	0	0	0	-	-	0	0	-	-	-	0	0	0	-	0	0
100124040|F|0-29:A>T-29:A>T	TGCAGAAGCATGATTTGCAACAGATAAAAATCAAAACCTGAGAATGAAATTGGATCCTAAATGAGAAGA	TGCAGAAGCATGATTTGCAACAGATAAAAATCAAAACCTGAGAATGAAATTGGATCCTAAATGAGAAGA	scaffold96	29863	1	5.14326e-24	29:A>T	29	0.56	0.02381	0.988095	0.011905	0.97619	0.011905	0.046485	0.023526	0.035006	4	3.57447	1	0	-	1	1	-	-	-	1	-	-	-	-	-	-	1	1	-	-	1	-	-	1	1	-	1	1	-	1	1	-	-	-	-	-	1	-	-	-	-	-	-	-	-	-	-	-	-	-	-	-	-	-	-	-	1	2	1	-	1	-	1	1	-	1	-	1	1	-	1	-	1	1	-	1	-	1	1	-	1	1	1	1	-	-	1	1	1	1	-	1	1	1	-	1	1	-	1	1	1	1	1	1	1	1	1	1	1	1	1	1	-	1	1	-	-	1	1	1	-	1	1	1	1	1	1	1	1	1	1	1	-	1	1	1	1	1	1	-	-	1	1	-	-	-	1	1	-	1	-	1
100124135|F|0-64:A>G-64:A>G	TGCAGAAAATTCTAACCAGAAATGAAGTTGGTGTTTGCTTCCACTTAAGTGTTTTTCTTAATTTACAGA	TGCAGAAAATTCTAACCAGAAATGAAGTTGGTGTTTGCTTCCACTTAAGTGTTTTTCTTAATTTACAGA	scaffold686	198433	1	3.07362e-26	64:A>G	64	0.566667	0.047059	0.988235	0.011765	0.952941	0.035294	0.089689	0.023253	0.056471	6.25	4.52128	1	-	-	-	-	-	-	-	-	-	1	-	-	-	-	-	-	-	-	-	-	-	-	1	-	-	1	-	-	1	-	-	-	-	-	1	-	-	-	-	-	-	-	-	-	-	-	-	-	-	-	-	-	-	-	-	0	2	1	-	1	1	-	-	1	-	1	1	-	1	1	1	1	1	1	1	1	1	-	1	1	-	1	1	1	1	1	1	1	1	1	-	1	1	1	1	-	1	1	1	1	1	1	1	-	1	1	1	1	1	1	1	1	1	1	1	1	1	1	1	1	1	1	1	1	1	1	1	1	1	-	-	1	1	1	1	1	2	1	1	1	1	1	1	-	1	-	1	1	-	2
100124149|F|0-44:T>C-44:T>C	TGCAGAAACCTTTGAAAGAGTTAATTCTATTTCTTCTGATATACTTGGTGGGGTTGCGCCAACTGGTTT	TGCAGAAACCTTTGAAAGAGTTAATTCTATTTCTTCTGATATACTTGGTGGGGTTGCGCCAACTGGTTT	scaffold1436	39860	1	5.107e-29	44:T>C	44	0.646667	1	0.010309	0.989691	0	0.010309	0	0.020406	0.010203	9.69748	3	1	0	-	0	-	0	0	0	0	0	-	0	0	0	0	0	-	-	0	-	0	-	0	0	0	0	0	0	-	0	0	0	-	0	0	0	-	-	-	-	-	-	-	-	-	-	-	-	-	-	-	-	-	-	-	0	-	0	0	0	0	-	0	-	0	-	0	-	0	0	-	0	0	-	0	0	0	0	-	-	0	0	0	0	0	0	0	0	0	0	0	-	-	0	0	0	-	0	0	0	0	-	0	0	0	0	-	0	-	0	0	0	0	0	0	-	0	2	0	0	0	0	0	0	0	0	-	0	0	0	-	0	0	-	-	0	0	0	-	-	0	0	0	0	-	0	-	0	0	-	0
100124202|F|0-39:A>G-39:A>G	TGCAGAAATATCTTCAAGTATTGCGGTTTTGAAAAAAAAAAAATCACTAAAATAATTATTAGTACAACA	TGCAGAAATATCTTCAAGTATTGCGGTTTTGAAAAAAAAAAAATCACTAAAATAATTATTAGTACAACA	scaffold571	350678	1	3.97598e-25	39:A>G	39	0.833333	1	0.008	0.992	0	0.008	0	0.015872	0.007936	5.85897	3	1	0	0	0	0	0	0	0	0	0	0	0	0	0	0	0	0	0	0	-	-	0	0	0	0	0	0	0	0	-	0	0	0	0	0	0	-	-	-	-	-	-	0	-	-	-	-	-	0	-	-	-	-	-	-	0	-	0	0	0	0	-	0	0	0	0	0	0	0	0	0	0	0	-	0	0	0	0	-	0	0	0	0	0	0	0	0	0	0	0	0	0	0	0	0	0	0	0	0	0	0	0	0	0	0	0	0	0	0	0	0	0	0	0	0	0	0	0	0	0	0	0	0	0	0	0	0	0	0	0	0	0	0	0	0	0	0	0	0	-	0	0	0	0	2	0	0	0	0	0	0
100124272|F|0-14:A>G-14:A>G	TGCAGAACCTCCATAAGGATATAATGGTGACCTTAATTAGTCTAGCTATGTAAGCTTGCTTCAAGATTT	TGCAGAACCTCCATAAGGATATAATGGTGACCTTAATTAGTCTAGCTATGTAAGCTTGCTTCAAGATTT	scaffold358	443418	1	2.37606e-27	14:A>G	14	0.486667	0.013699	0.986301	0.013699	0.986301	0	0.027022	0.027022	0.027022	5	4.62821	1	-	-	1	-	-	-	1	-	-	-	1	-	-	1	1	-	-	-	-	1	-	-	-	1	1	1	-	-	-	-	-	-	-	1	1	-	-	-	-	-	-	-	-	-	-	-	-	-	-	-	-	-	-	-	1	-	1	1	-	-	-	-	-	1	-	1	1	-	1	-	-	-	1	-	1	1	1	-	-	-	1	-	1	1	-	1	-	1	-	-	1	1	-	1	-	-	1	-	1	1	-	1	1	1	-	1	1	1	1	1	1	1	1	1	1	1	1	1	1	1	1	1	1	1	1	1	1	1	1	-	-	1	1	1	-	-	1	-	-	1	1	0	-	1	1	-	1	1	1	1
100124294|F|0-31:C>T-31:C>T	TGCAGAACTTGTATTTTAGAGGCTCCAACCACAAGCTTGGAGCTGGATGAAACAACATATAGGTCCATG	TGCAGAACTTGTATTTTAGAGGCTCCAACCACAAGCTTGGAGCTGGATGAAACAACATATAGGTCCATG		0	0	999	31:C>T	31	0.5	0.986667	0.013333	0.986667	0.013333	0	0.026311	0.026311	0.026311	10.1059	10	1	0	0	0	0	0	-	0	-	-	0	0	-	0	-	0	-	0	-	-	0	-	0	0	0	0	0	0	0	-	-	-	0	0	0	-	-	0	-	-	0	-	-	-	-	-	-	-	-	-	-	-	0	-	-	1	0	0	0	-	0	-	0	0	0	-	-	-	0	-	-	-	-	-	0	-	0	0	-	-	-	0	0	-	-	-	0	0	0	0	0	-	0	0	0	0	0	0	0	0	0	0	-	0	0	-	0	0	0	0	-	-	0	-	-	-	0	-	-	-	-	0	-	-	-	-	-	-	-	0	-	-	0	-	0	0	0	0	-	-	0	0	0	-	-	0	0	0	-	-	-
100124355|F|0-34:C>A-34:C>A	TGCAGAAGGTTTTGCTGGTGAGAGATTAATTGGGCCATTCCAAGCATACATCTGGCAATGCGCAAACAC	TGCAGAAGGTTTTGCTGGTGAGAGATTAATTGGGCCATTCCAAGCATACATCTGGCAATGCGCAAACAC		0	0	999	34:C>A	34	0.72	1	0.009259	0.990741	0	0.009259	0	0.018347	0.009174	9.875	5	1	-	-	0	-	0	0	0	0	0	0	0	0	0	0	0	0	-	0	-	-	0	-	0	0	0	0	0	0	0	0	0	-	0	0	0	-	-	-	-	0	-	-	-	-	-	-	-	-	-	-	0	-	-	-	0	0	0	0	0	0	-	0	-	0	-	0	-	0	0	0	-	0	-	-	0	0	0	-	0	0	0	0	2	0	0	0	0	0	0	-	0	0	0	0	0	-	0	0	0	0	0	0	0	0	0	0	0	-	0	0	0	0	0	0	0	-	0	0	-	0	0	0	0	0	0	0	0	0	0	-	0	0	0	0	0	-	0	0	-	0	0	0	-	0	0	0	0	0	0	0
100124575|F|0-42:A>C-42:A>C	TGCAGAGATGTTGTATGGTCTGATTCATGTCCGATACATATTAACTAGCAAAGGAATGGCTGCAATGGT	TGCAGAGATGTTGTATGGTCTGATTCATGTCCGATACATATTAACTAGCAAAGGAATGGCTGCAATGGT	scaffold973	324175	1	5.107e-29	42:A>C	42	0.753333	1	0.00885	0.99115	0	0.00885	0	0.017542	0.008771	9.64234	3	1	0	-	0	-	0	0	0	0	-	0	0	0	0	0	0	0	-	0	0	0	-	-	0	0	0	0	0	-	0	0	0	0	0	0	0	-	-	-	-	-	-	-	-	-	-	-	-	-	-	-	-	-	-	-	0	0	0	0	0	0	-	0	-	0	0	2	0	0	0	-	0	0	0	0	0	0	0	-	-	0	0	0	0	-	0	0	0	0	0	0	0	0	0	0	0	0	0	0	0	0	0	0	0	-	0	0	0	0	0	0	0	0	0	0	0	0	-	0	0	0	0	0	0	0	0	0	0	0	0	0	0	0	0	0	0	0	0	0	0	0	0	0	0	-	0	-	0	0	-	0
100124602|F|0-67:T>A-67:T>A	TGCAGAGGAATTATTATTTATTTCCTAAAAAAAGTTAGGGGATTTTCTTTTTCATATGAAGATTCTTTC	TGCAGAGGAATTATTATTTATTTCCTAAAAAAAGTTAGGGGATTTTCTTTTTCATATGAAGATTCTTTC		0	0	999	67:T>A	67	0.72	1	0.009259	0.990741	0	0.009259	0	0.018347	0.009174	3.16058	3	1	0	0	0	0	0	0	0	0	-	0	-	0	0	0	0	0	0	0	-	0	0	0	0	0	0	0	-	0	0	0	0	0	-	0	0	-	-	-	-	-	-	-	-	-	-	-	-	-	-	-	-	-	0	-	0	0	0	0	-	0	0	-	-	0	-	0	0	0	2	0	-	0	0	0	0	0	0	-	0	0	0	-	0	0	0	0	0	0	0	-	0	0	-	0	-	-	0	0	0	0	0	0	0	-	0	0	0	0	0	-	0	0	0	0	0	0	0	0	0	0	0	0	0	0	0	-	0	0	0	0	0	0	0	0	0	-	0	0	-	0	0	-	-	-	0	0	0	0	0	0
100124636|F|0-34:G>A-34:G>A	TGCAGAGTATTCAGAATGCCCGTCAGGGAAGAAAGGTGGAGATCTTGGATGGTTTCCTAGGGGCAAAAT	TGCAGAGTATTCAGAATGCCCGTCAGGGAAGAAAGGTGGAGATCTTGGATGGTTTCCTAGGGGCAAAAT	scaffold1702	90360	1	2.37606e-27	34:G>A	34	0.793333	1	0.008403	0.991597	0	0.008403	0	0.016665	0.008333	7.60135	3	1	-	0	0	0	0	0	0	0	0	0	0	0	0	0	0	0	-	0	-	0	0	0	0	0	0	0	0	0	0	0	0	0	0	0	0	-	0	-	-	0	-	-	-	0	0	-	-	-	0	-	-	-	-	-	0	0	0	-	0	0	-	0	0	0	0	0	0	0	0	0	-	0	0	0	0	0	0	-	0	0	-	0	0	0	0	0	0	0	0	-	0	0	0	0	0	0	0	0	2	0	0	0	0	0	0	0	0	-	0	0	0	0	0	0	0	0	0	0	-	-	0	0	0	0	0	0	0	0	-	0	0	0	0	0	0	0	0	-	-	0	0	0	0	-	0	-	0	0	0	0
100124855|F|0-29:T>C-29:T>C	TGCAGATTGAGGACACGAATGGTCATGTGTACAGGACTCCTCCTGATATTGAAAGTGTTTTTCTCAACT	TGCAGATTGAGGACACGAATGGTCATGTGTACAGGACTCCTCCTGATATTGAAAGTGTTTTTCTCAACT	scaffold8804 cov183	2895	1	1.83681e-28	29:T>C	29	0.633333	1	0.010526	0.989474	0	0.010526	0	0.020831	0.010416	3.81034	3	1	-	-	-	-	-	-	0	0	-	0	0	0	0	0	0	-	0	0	-	0	0	0	0	0	0	0	-	-	-	0	0	0	-	0	-	-	-	-	-	-	-	-	-	-	-	-	0	-	-	0	-	-	-	-	-	0	0	0	0	-	-	0	0	0	0	0	-	-	0	-	-	0	-	-	0	0	-	-	0	0	0	0	0	0	0	0	0	0	0	-	0	0	-	0	0	0	0	0	0	0	0	0	0	0	0	-	0	-	-	-	0	0	0	0	0	0	0	0	0	-	0	0	-	-	0	0	0	0	-	0	0	0	-	0	0	0	0	0	0	0	0	-	-	0	0	2	0	0	0	0
100124979|F|0-51:G>T-51:G>T	TGCAGCACCAGTACAGACATTGTGTATTGTAGATGTAGAGCATGATTTGTAGTAGGCAATGTGGGTCTC	TGCAGCACCAGTACAGACATTGTGTATTGTAGATGTAGAGCATGATTTGTAGTAGGCAATGTGGGTCTC	scaffold3730	938	1	5.107e-29	51:G>T	51	0.886667	1	0.007519	0.992481	0	0.007519	0	0.014925	0.007462	11.1768	9	1	0	0	0	0	0	0	0	0	0	0	0	0	0	0	0	0	0	0	0	0	0	0	0	0	0	0	0	0	0	0	0	0	0	0	0	-	0	0	-	-	0	0	-	0	0	0	-	-	-	-	-	0	-	-	0	0	0	0	0	0	0	0	0	0	0	0	0	0	0	0	0	0	0	0	0	0	0	-	-	0	0	0	0	0	0	0	0	0	0	0	0	0	-	0	0	0	0	0	0	0	0	0	0	0	0	-	0	0	0	0	0	0	0	0	0	0	0	0	0	0	0	0	0	0	0	0	0	0	0	0	0	0	0	0	0	0	0	-	2	0	0	0	0	0	0	0	-	0	0	0
100124980|F|0-13:C>A-13:C>A	TGCAGCACCATATCGAGATCTAAAGCAAACAAAAGCAGCAGGAACTTCCTAGAGAATCAAACGCAAACT	TGCAGCACCATATCGAGATCTAAAGCAAACAAAAGCAGCAGGAACTTCCTAGAGAATCAAACGCAAACT	scaffold1294	166653	1	5.107e-29	13:C>A	13	0.82	1	0.00813	0.99187	0	0.00813	0	0.016128	0.008064	6.16	3	1	-	0	0	0	0	-	0	0	0	0	-	0	0	0	0	0	0	0	0	0	0	0	-	0	0	0	0	0	0	0	0	0	0	0	0	-	0	-	-	0	-	-	-	-	0	-	0	-	-	0	-	-	-	-	-	0	0	0	0	0	-	0	0	0	0	0	0	-	0	-	0	0	0	0	0	0	0	-	0	0	0	0	0	0	0	0	0	0	0	0	0	0	-	0	0	0	0	0	0	0	0	0	0	0	0	0	0	0	0	0	0	0	0	-	0	0	0	0	-	0	0	0	0	0	0	0	0	0	0	2	0	0	0	0	0	0	0	0	-	0	0	0	0	0	0	0	0	0	0	0
100124989|F|0-64:A>T-64:A>T	TGCAGCACTGCATTGCAACAAAACACAAGTTGTTCATACTCATAGAATTGCAGTTAAGTTTTACAGATC	TGCAGCACTGCATTGCAACAAAACACAAGTTGTTCATACTCATAGAATTGCAGTTAAGTTTTAC	scaffold509	171678	1	2.72435e-26	64:A>T	64	0.62	0.010753	0.989247	0.010753	0.989247	0	0.021274	0.021274	0.021274	6	3.00971	1	-	1	1	-	-	-	1	1	-	-	1	-	-	-	1	-	-	-	-	1	-	-	1	-	1	1	-	-	1	1	-	1	1	1	1	-	-	-	-	-	-	-	-	-	-	-	-	-	-	-	-	-	-	-	1	1	1	1	1	1	1	1	-	1	1	1	1	1	-	-	-	1	1	-	-	1	1	-	-	1	-	1	1	1	-	1	1	-	1	1	1	1	-	1	1	-	1	1	1	1	1	1	1	1	1	1	1	1	1	1	-	1	1	1	1	1	1	1	1	1	1	1	1	1	1	-	1	1	1	1	1	1	1	1	1	-	1	-	-	1	1	1	1	-	1	1	1	0	1	1
100125039|F|0-68:A>C-68:A>C	TGCAGCAGGAACGAGAACTTATTGAAAACGTTTGGTCCGTGGAGAGTGAATGAGACTGAAGGAAATTTA	TGCAGCAGGAACGAGAACTTATTGAAAACGTTTGGTCCGTGGAGAGTGAATGAGACTGAAGGAAATTTA	scaffold1441	22285	1	1.83681e-28	68:A>C	68	0.573333	0.011628	0.988372	0.011628	0.988372	0	0.022985	0.022985	0.022985	13	7.20388	1	-	1	1	-	1	1	1	-	1	1	1	-	-	1	1	1	1	-	-	1	-	1	1	1	1	1	-	1	-	1	1	-	-	1	1	-	-	-	-	-	-	-	-	1	1	-	-	-	-	-	-	-	-	-	-	1	1	-	-	1	-	-	-	-	1	1	-	1	1	-	-	1	-	-	-	1	-	-	-	1	1	1	-	-	1	1	1	-	1	-	1	1	1	1	1	1	1	1	1	1	1	1	-	1	1	-	1	-	-	1	1	1	-	1	1	1	1	-	1	-	1	1	1	1	1	1	1	1	-	1	1	-	1	-	-	1	1	1	-	-	1	1	1	1	1	-	-	0	1	1
100125064|F|0-13:G>A-13:G>A	TGCAGCATATGTGGGTGGCTTGGTTTTGGCCAAACTGCATGATCAATAACCCTCGTGGTAGACATAAAG	TGCAGCATATGTGGGTGGCTTGGTTTTGGCCAAACTGCATGATCAATAACCCTCGTGGTAGACATAAAG	scaffold461	29282	1	5.107e-29	13:G>A	13	0.413333	0.790323	0.258065	0.741935	0.209677	0.048387	0.331426	0.382934	0.35718	10.0656	7.73684	1	-	-	1	-	-	0	0	-	-	-	0	0	-	-	0	2	-	-	-	-	-	1	1	-	1	0	0	0	0	0	-	-	0	-	-	-	-	-	-	-	-	-	-	-	-	-	0	-	-	-	1	-	-	-	-	0	0	1	-	-	-	-	-	0	-	-	-	-	0	-	-	-	-	-	1	0	-	0	-	-	-	1	1	-	0	-	0	-	-	-	1	0	-	0	0	-	0	0	0	-	1	-	0	2	-	0	-	0	-	2	-	1	0	0	-	0	0	-	-	-	-	0	0	0	0	-	0	0	-	0	0	-	-	-	-	0	-	-	-	-	1	0	0	-	0	-	0	-	-	-
100125079|F|0-32:C>T-32:C>T	TGCAGCATCTCTATCCTCGCGATCACGATGGCCATAGGGTTTTAAATTTGCATCTATCTTTTGTAAGCT	TGCAGCATCTCTATCCTCGCGATCACGATGGCCATAGGGTTTTAAATTTGCATCTATCTTTTGTAAGCT	scaffold594 cov182	306373	1	2.37606e-27	32:C>T	32	0.6	0.988889	0.011111	0.988889	0.011111	0	0.021975	0.021975	0.021975	7.11881	3	1	-	-	-	-	0	0	0	-	-	-	-	0	0	0	-	-	-	-	-	-	-	0	0	0	-	0	-	0	-	-	0	-	-	-	0	-	-	-	-	-	-	-	-	-	-	-	-	-	-	-	-	-	-	-	0	0	0	0	0	0	-	-	-	0	-	-	0	0	0	0	1	0	0	0	0	0	0	-	0	0	-	0	-	-	0	0	0	0	0	0	0	0	0	0	0	-	0	0	0	0	0	0	0	-	0	0	0	-	0	0	0	0	0	0	0	0	0	0	-	0	0	-	0	0	0	0	0	0	0	0	-	0	0	0	0	0	0	0	-	0	0	0	0	-	0	-	0	0	-	0
100125095|F|0-67:A>C-67:A>C	TGCAGCATGGGAACTGTTATCTAAGAAGTTCCTGGGGTTCTTGAAGTGCTTAATTTCTGGATTGTTTAC	TGCAGCATGGGAACTGTTATCTAAGAAGTTCCTGGGGTTCTTGAAGTGCTTAATTTCTGGATTGTTTAC	scaffold568	767938	1	6.60633e-28	67:A>C	67	0.7	0.009524	1	0	0.990476	0.009524	0.018866	0	0.009433	14	5.2562	1	-	1	1	-	1	1	1	1	-	1	1	-	1	-	1	1	-	-	-	-	1	1	-	1	1	1	1	1	-	1	1	-	-	1	1	-	-	-	-	-	1	-	-	-	-	-	-	-	-	-	-	-	-	-	1	1	1	1	1	1	-	1	-	1	-	1	1	1	1	1	-	1	1	1	1	1	1	-	1	1	-	1	1	-	1	1	1	1	1	1	1	-	1	1	1	-	1	1	1	1	1	1	1	1	1	1	1	1	1	1	1	1	1	1	1	1	1	1	-	1	1	1	1	1	1	2	1	1	1	1	1	1	1	1	1	1	1	-	-	1	1	1	1	-	1	1	-	1	1	1
100125162|F|0-61:G>A-61:G>A	TGCAGCCATCATTTTATTCAACTCAAAAGGAACTCTGCTGGAGTAAATAGCTGATATAGTAGTATAGTA	TGCAGCCATCATTTTATTCAACTCAAAAGGAACTCTGCTGGAGTAAATAGCTGATATAGTAGTATAGTA	scaffold5128	46471	1	1.43002e-24	61:G>A	61	0.493333	0.986486	0.013514	0.986486	0.013514	0	0.026662	0.026662	0.026662	21.4535	6	1	-	0	0	-	0	0	0	-	0	0	0	0	0	-	-	-	0	0	-	-	0	0	-	0	0	-	-	0	-	-	0	0	-	0	-	-	-	-	-	-	0	0	-	-	0	-	-	-	-	-	0	-	-	-	1	0	0	0	-	0	0	0	0	0	-	-	0	-	0	-	0	-	-	-	0	0	-	-	-	-	0	0	0	0	-	0	-	0	0	-	-	0	0	-	0	-	0	0	-	0	0	0	0	0	-	-	-	-	0	0	0	-	-	-	0	0	-	0	-	-	0	0	-	-	-	0	-	-	0	0	0	-	0	0	0	0	-	-	-	-	0	0	-	-	0	-	-	-	-	-
100125219|F|0-46:G>C-46:G>C	TGCAGCCTTAGTTTGGCTTTGGCATGCAGATTATGAGTGTAGCTTTGGTGGAAAGGCAATTATTGGAGC	TGCAGCCTTAGTTTGGCTTTGGCATGCAGATTATGAGTGTAGCTTTGGTGGAAAGGCAATTATTGGAGC	scaffold14375	17535	1	5.107e-29	46:G>C	46	0.506667	0.052632	0.947368	0.052632	0.947368	0	0.099723	0.099723	0.099723	11	6.46429	1	0	1	1	-	1	1	1	-	1	1	1	1	1	-	0	-	1	1	0	-	1	1	-	1	1	-	-	1	-	-	1	1	-	1	-	-	-	-	-	-	1	-	-	-	1	-	-	-	-	-	-	-	-	-	1	1	-	1	-	1	1	1	-	1	-	-	1	-	1	-	1	-	-	-	1	1	-	1	-	-	1	1	1	1	-	1	1	1	1	0	-	1	1	-	1	-	1	1	-	1	1	1	1	1	-	1	-	1	1	1	1	-	-	-	1	1	-	1	-	-	-	1	-	-	-	1	-	-	1	1	1	-	1	1	1	1	-	-	-	-	1	-	-	-	1	-	-	-	-	-
100125231|F|0-42:G>A-42:G>A	TGCAGCGAATGGAAAGCAACTGGAAAGTAATGTTAAACAGAGGGATGCCTTTTGGGGACGTCTATCCGG	TGCAGCGAATGGAAAGCAACTGGAAAGTAATGTTAAACAGAGGGATGCCTTTTGGGGACGTCTATCCGG		0	0	999	42:G>A	42	0.7	1	0.019048	0.980952	0	0.019048	0	0.03737	0.018685	6.69421	2.5	1	-	-	-	0	-	0	0	0	-	0	0	0	0	0	0	0	-	0	-	-	-	-	0	0	0	0	0	0	0	0	0	0	-	0	0	-	-	0	-	-	-	-	-	-	-	-	-	-	-	-	-	-	-	-	0	0	0	0	0	0	-	0	-	0	-	0	0	0	0	0	-	0	0	0	0	0	0	-	-	0	0	0	0	0	0	0	0	0	0	0	0	0	2	0	0	0	0	0	0	0	0	0	0	0	0	0	0	0	0	-	0	0	0	0	0	2	0	0	-	-	0	0	0	0	0	-	0	0	-	0	0	0	-	0	0	0	0	-	0	0	0	0	-	-	0	0	0	0	-	0
100125324|F|0-30:T>C-30:T>C	TGCAGCTCGAAGGTGCGGAGGAACATACGATATCGCTTTCGATTGCGTGGGAGGGAGTGGAGTGGGTTG	TGCAGCTCGAAGGTGCGGAGGAACATACGATATCGCTTTCGATTGCGTGGGAGGGAGTGGAGTGGGTTG	scaffold12206	757	1	2.37606e-27	30:T>C	30	0.7	0.009524	1	0	0.990476	0.009524	0.018866	0	0.009433	4	2.65546	1	-	1	1	-	-	-	-	1	1	1	-	1	1	1	1	-	1	1	-	1	1	1	1	1	-	1	1	1	1	1	-	-	-	1	-	-	-	-	-	-	-	-	-	-	1	-	-	1	1	-	-	-	-	-	1	1	1	1	1	1	1	1	-	1	1	1	1	-	1	-	1	1	1	1	1	1	1	-	1	-	-	1	1	1	1	1	1	-	1	1	1	1	1	1	1	1	1	1	1	1	1	1	-	1	1	-	1	1	1	1	1	1	1	1	1	-	1	-	1	-	1	1	1	1	1	1	1	1	1	1	1	1	1	2	-	-	1	-	1	1	1	1	1	1	1	1	-	1	1	1
100125334|F|0-31:C>T-31:C>T	TGCAGCTCTGGACTCTTGGCAAGTGTTTAATCCATGTTCAAACTGCTCTGATGAGAACACCATTGAATA	TGCAGCTCTGGACTCTTGGCAAGTGTTTAATCCATGTTCAAACTGCTCTGATGAGAACACCATTGAATA	scaffold728	260554	1	5.107e-29	31:C>T	31	0.7	1	0.009524	0.990476	0	0.009524	0	0.018866	0.009433	10.984	4	1	-	-	0	-	-	-	0	0	0	-	-	0	0	-	0	0	-	0	-	-	0	-	0	0	0	0	-	-	0	-	-	0	0	0	0	-	-	-	-	-	-	-	-	-	-	-	-	-	-	-	-	-	-	-	0	0	0	0	0	0	-	-	-	0	0	0	0	-	0	0	0	0	-	0	0	0	0	-	0	0	-	0	0	-	0	0	0	0	0	0	0	0	0	0	-	0	0	0	0	0	0	0	0	0	0	0	0	0	0	0	0	0	0	0	0	0	0	0	0	0	0	0	0	0	0	0	0	0	0	0	0	0	0	0	0	0	0	0	0	0	0	-	0	2	0	0	0	0	0	0
100125451|F|0-23:T>C-23:T>C	TGCAGCTTTGGGATCATTTGCATTTTTGTCAGGATGGTACCTACAAATTAAAAGAAATGGCATTAGAGT	TGCAGCTTTGGGATCATTTGCATTTTTGTCAGGATGGTACCTACAAATTAAAAGAAATGGCATTAGAGT	scaffold4918	4744	1	5.107e-29	23:T>C	23	0.673333	1	0.009901	0.990099	0	0.009901	0	0.019606	0.009803	7.66387	5	1	-	-	0	0	-	0	-	0	0	0	0	0	0	0	0	0	-	0	-	-	0	0	0	0	0	0	0	0	0	-	-	-	-	-	0	-	-	-	-	-	-	-	-	-	-	-	-	-	-	-	-	-	-	-	0	-	0	0	0	0	0	0	-	0	-	-	0	0	0	0	0	0	0	2	0	0	0	-	0	0	0	0	0	-	0	0	0	-	0	0	-	0	0	0	0	-	0	0	0	0	0	-	0	0	0	0	0	0	0	0	0	0	0	0	-	0	0	-	0	0	0	0	0	0	0	0	0	0	0	0	0	0	0	-	0	-	0	-	-	0	0	0	-	-	0	0	0	0	0	0
100125453|F|0-22:T>A-22:T>A	TGCAGCTTTTATTATTTGAGGATAAGCCACCTGTAGGAATAAAAAAGAATGATAAAGAGGATGAAGTTG	TGCAGCTTTTATTATTTGAGGATAAGCCACCTGTAGGAATAAAAAAGAATGATAAAGAGGATGAAGTTG		0	0	999	22:T>A	22	0.78	0.478632	0.521368	0.478632	0.521368	0	0.499087	0.499087	0.499087	6.95714	6.18919	1	-	0	-	0	1	1	0	0	0	1	1	1	0	1	0	1	0	1	-	-	1	1	1	1	0	1	0	0	1	0	1	1	0	0	1	-	-	-	-	-	0	-	-	-	1	-	-	1	1	1	-	-	-	-	1	1	0	1	0	0	-	-	-	1	1	0	0	-	1	-	-	0	1	1	-	0	1	1	1	1	0	0	0	-	1	1	0	0	0	-	1	1	1	1	0	0	1	1	0	1	1	1	0	1	1	0	1	0	0	1	1	0	1	0	1	1	0	0	0	1	1	1	1	1	0	0	0	0	-	1	1	0	0	0	0	0	0	0	-	0	0	-	-	-	1	1	-	0	0	0
100125525|F|0-65:A>C-65:A>C	TGCAGGAGAATTTGTTATTGACACCCCTTCCAAGTTAAAAGGCAAGCTTGAAATGGTAATTTCTTACAG	TGCAGGAGAATTTGTTATTGACACCCCTTCCAAGTTAAAAGGCAAGCTTGAAATGGTAATTTCTTACAG	scaffold174	699879	1	8.54582e-27	65:A>C	65	0.586667	0.034091	0.988636	0.011364	0.965909	0.022727	0.065857	0.022469	0.044163	7.66667	5.23762	1	-	-	-	1	1	-	-	-	-	-	-	-	1	-	-	1	-	-	1	-	-	-	-	1	1	1	-	-	1	-	-	-	-	-	1	-	-	-	-	-	-	-	-	-	-	-	-	-	-	-	-	-	-	-	1	1	1	-	-	1	-	-	-	1	1	1	1	1	1	1	-	1	1	1	1	1	1	-	1	-	1	1	1	-	1	1	2	1	1	1	-	1	1	1	-	1	1	1	1	1	1	1	1	1	1	1	1	1	1	1	1	1	-	1	1	1	-	1	1	1	1	1	1	1	1	1	1	1	1	1	1	1	1	1	0	-	2	-	1	1	1	1	-	1	1	-	1	1	-	1
100125557|F|0-67:A>T-67:A>T	TGCAGGATAACTGTAAAAATCTTGTGATGCACTTTTTAAATCAAGTGACTTGTTGATATTGAGTTACAG	TGCAGGATAACTGTAAAAATCTTGTGATGCACTTTTTAAATCAAGTGACTTGTTGATATTGAGTTACAG	scaffold750	75550	1	6.60633e-28	67:A>T	67	0.52	0.012821	0.987179	0.012821	0.987179	0	0.025312	0.025312	0.025312	8	5.38824	1	-	-	-	-	-	-	-	1	-	-	1	-	1	-	-	-	-	-	-	-	-	-	-	-	-	-	-	1	1	1	-	-	-	1	-	-	-	-	-	-	-	-	-	-	-	-	-	-	-	-	-	-	-	-	1	1	1	-	1	1	-	-	-	1	-	-	-	1	1	1	1	1	1	1	1	1	1	-	-	1	1	1	1	1	-	1	1	1	1	-	-	0	-	1	1	-	1	1	1	1	1	-	1	-	1	1	1	1	1	1	1	1	1	1	1	1	1	1	-	1	1	1	1	1	1	-	1	-	-	-	1	1	1	1	1	1	1	1	-	1	1	-	1	1	1	1	1	-	-	1
100125693|F|0-17:A>G-17:A>G	TGCAGGGAGGGTGTGCAAACATTACACTCAAATAGTTTGGAGGGACTCAAATAGAATTGGGTGTGCTCA	TGCAGGGAGGGTGTGCAAACATTACACTCAAATAGTTTGGAGGGACTCAAATAGAATTGGGTGTGCTCA	scaffold13405	943	1	1.11332e-20	17:A>G	17	0.566667	0.305882	0.835294	0.164706	0.694118	0.141176	0.424637	0.275156	0.349896	10.4333	5.23596	1	-	1	-	1	1	1	0	1	-	2	-	1	1	1	1	-	1	2	1	-	2	-	-	1	1	0	-	0	2	-	-	2	2	-	1	-	-	-	-	-	0	0	-	-	-	-	-	-	-	-	-	-	-	-	1	1	1	1	-	1	-	-	-	-	-	-	-	1	-	1	-	1	-	1	-	-	1	-	2	0	0	-	1	1	-	-	-	1	1	1	1	1	-	0	1	-	1	1	1	0	1	1	1	1	-	1	2	2	1	1	1	2	1	1	0	1	2	-	1	1	-	1	1	1	-	-	2	-	-	-	-	0	-	0	1	1	1	1	-	0	0	-	-	1	1	-	-	-	1	1
100125696|F|0-51:A>G-51:A>G	TGCAGGGATATTATCTGTGGTCTAAATATAACAGACCTTTACTCTGTAAGAATACTTAAACAGAAGATG	TGCAGGGATATTATCTGTGGTCTAAATATAACAGACCTTTACTCTGTAAGAATACTTAAACAGAAGATG	scaffold557	29497	1	1.84985e-23	51:A>G	51	0.693333	1	0.009615	0.990385	0	0.009615	0	0.019046	0.009523	11.8504	3	1	-	-	0	-	0	0	-	0	0	0	0	0	-	0	0	-	-	0	-	0	-	-	0	0	0	0	-	-	0	0	-	0	0	0	0	-	-	-	-	-	-	-	-	-	-	-	-	-	-	-	-	-	-	-	0	0	0	0	0	0	-	0	-	0	0	0	0	-	0	0	2	0	0	0	0	0	0	-	0	-	0	0	0	-	0	0	0	-	0	0	-	0	0	0	0	-	0	0	0	0	0	0	0	0	0	0	0	0	0	-	0	0	0	0	0	0	-	0	0	0	0	0	0	0	0	0	0	0	0	0	0	0	0	0	0	0	-	0	0	0	0	0	-	0	0	0	0	0	-	0
100125760|F|0-66:G>A-66:G>A	TGCAGGTAAAGTTCCAGAAATACCATTCCATGCCAATGTCAACCATTCCATGTGTGCTGAGAGATTGGC	TGCAGGTAAAGTTCCAGAAATACCATTCCATGCCAATGTCAACCATTCCATGTGTGCTGAGAGATTGGC	scaffold2543	3	1	5.107e-29	66:G>A	66	0.646667	0.989691	0.010309	0.989691	0.010309	0	0.020406	0.020406	0.020406	5.07826	3	1	0	0	0	-	-	0	0	0	0	-	0	0	0	-	0	-	-	0	0	0	0	0	0	-	0	0	0	0	-	0	-	0	0	0	0	-	-	-	-	-	-	-	-	-	-	-	-	-	-	-	-	-	-	-	0	-	0	0	0	0	-	-	-	0	-	-	0	0	-	0	-	0	0	0	-	0	-	-	-	0	0	0	0	0	-	1	0	0	0	-	-	0	0	0	0	-	0	0	0	0	0	0	0	0	0	0	0	0	0	0	0	0	0	-	-	-	0	0	0	0	0	0	0	-	0	0	0	0	-	-	0	0	0	0	0	0	0	0	0	0	0	0	-	-	0	0	-	0	0	0
100125775|F|0-39:A>T-39:A>T	TGCAGGTAATTAAACATAGATTTCATCAATACAATTACAAGTGTTTTTAGCTCGATCTTTGAAGCCTCT	TGCAGGTAATTAAACATAGATTTCATCAATACAATTACAAGTGTTTTTAGCTCGATCTTTGAAGCCTCT	scaffold289	2290	1	2.39293e-22	39:A>T	39	0.74	1	0.009009	0.990991	0	0.009009	0	0.017856	0.008928	13.2222	10	1	0	0	0	0	0	0	0	0	0	-	0	-	0	0	0	0	0	0	0	0	-	0	0	0	0	-	0	0	0	0	0	-	-	0	0	-	-	-	-	-	-	-	-	-	-	-	-	-	-	-	-	-	-	-	0	0	0	0	0	0	-	0	-	0	0	0	-	0	0	-	0	0	0	0	0	0	0	-	-	-	0	0	0	-	0	0	0	0	0	-	0	0	-	0	0	0	0	0	0	0	0	0	0	0	0	0	0	0	0	0	0	0	0	0	0	0	0	0	0	0	0	0	0	0	0	0	0	0	0	0	0	0	0	0	0	0	0	-	-	0	0	0	2	-	0	0	-	0	0	0
100125781|F|0-28:A>T-28:A>T	TGCAGGTACAATGTACCGGATCAGAGGGAATCAAGGATTTTAGTTAATTAAAATCAAGTTTAAGTTTAG	TGCAGGTACAATGTACCGGATCAGAGGGAATCAAGGATTTTAGTTAATTAAAATCAAGTTTAAGTTTAG	scaffold1347	98305	1	5.107e-29	28:A>T	28	0.646667	1	0.010309	0.989691	0	0.010309	0	0.020406	0.010203	7.78151	3	1	-	-	-	0	-	-	0	0	-	-	-	0	-	0	0	-	-	0	-	-	-	0	-	0	0	0	-	0	0	-	-	0	0	0	0	-	-	-	-	-	-	-	-	-	-	-	-	-	-	-	-	-	-	-	0	0	0	-	-	0	-	0	-	0	-	0	-	0	0	0	0	0	-	0	0	0	0	-	0	0	0	0	0	0	0	0	0	0	-	0	-	0	0	0	-	-	0	0	0	0	0	0	0	0	0	0	0	0	0	0	0	0	0	0	0	0	0	0	0	0	0	0	0	-	0	0	0	0	-	0	0	0	0	0	0	0	0	0	0	0	0	0	0	-	0	0	2	0	-	0
100125871|F|0-52:A>G-52:A>G	TGCAGGTGGATTCCTTATGTTGGAAAGTCTGTTCATTGCCAACTGGTATGACAAAAAACTAATGGGTGT	TGCAGGTGGATTCCTTATGTTGGAAAGTCTGTTCATTGCCAACTGGTATGACAAAAAACTAATGGGTGT		0	0	999	52:A>G	52	0.78	1	0.008547	0.991453	0	0.008547	0	0.016948	0.008474	8.16197	3	1	-	0	0	0	0	0	0	0	0	0	0	0	0	0	0	0	0	0	-	0	0	0	0	0	0	0	0	0	0	0	0	0	0	0	0	-	-	-	-	-	-	-	-	-	-	0	-	-	-	0	-	-	0	-	0	0	0	0	0	2	-	0	0	0	0	0	0	0	0	0	-	0	-	0	0	0	0	-	0	0	0	0	0	-	0	0	0	0	0	0	0	-	0	0	0	0	0	0	0	0	0	0	0	0	0	-	0	0	0	0	0	0	0	0	0	-	-	0	0	0	0	0	0	0	-	0	0	0	0	0	0	0	0	-	0	0	0	0	-	0	0	0	0	-	-	-	0	0	0	0
100125886|F|0-59:T>C-59:T>C	TGCAGGTGTATGCCTAGTTCTTGTCTTATCTTTGTCTCGTTTCGTCTTTGTTAAGTTTTTGTTTGGTTA	TGCAGGTGTATGCCTAGTTCTTGTCTTATCTTTGTCTCGTTTCGTCTTTGTTAAGTTTTTGTTTGGTTA	scaffold196	107566	1	5.14326e-24	59:T>C	59	0.586667	0.670455	0.431818	0.568182	0.329545	0.102273	0.44189	0.490702	0.466296	16.6164	11.2083	1	-	-	0	0	0	-	0	-	-	0	-	-	0	-	0	1	-	-	-	-	-	0	-	0	1	0	-	2	1	1	-	-	0	0	1	-	-	-	-	-	-	-	-	-	-	-	-	-	-	-	-	-	-	-	-	2	0	0	1	0	0	-	-	0	-	-	0	0	-	1	-	1	-	1	-	-	2	-	1	1	0	-	0	2	0	0	0	0	0	-	1	-	0	2	0	-	0	1	1	2	1	1	0	0	1	0	0	0	0	-	1	2	-	-	-	0	1	-	0	-	0	1	1	1	1	-	-	1	0	1	1	0	1	0	0	0	0	0	-	0	0	2	-	0	0	0	2	-	1	1
100125896|F|0-65:A>T-65:A>T	TGCAGGTGTTTGTATTGGTCTATTCTTAAACATATCCTCACAATTGTCACAACCTCCAGAAGATTACAG	TGCAGGTGTTTGTATTGGTCTATTCTTAAACATATCCTCACAATTGTCACAACCTCCAGAAGATTACAG	scaffold6431	2736	1	8.54582e-27	65:A>T	65	0.56	0.035714	0.988095	0.011905	0.964286	0.02381	0.068878	0.023526	0.046202	6	4.10204	1	-	-	-	-	-	-	-	-	-	-	-	-	1	-	1	1	-	-	-	-	-	-	-	0	-	1	-	-	1	-	1	1	-	-	-	-	-	-	-	-	-	-	-	-	-	-	-	-	-	-	-	-	-	-	-	-	2	1	-	1	-	-	-	1	-	1	1	1	1	1	1	1	1	-	1	1	1	-	-	1	1	-	1	1	1	1	1	1	1	1	1	-	-	1	1	-	1	1	1	-	1	1	1	1	1	1	1	1	1	1	1	1	1	1	1	1	1	1	1	1	1	2	1	1	1	1	-	1	-	1	1	1	1	1	1	1	1	1	1	1	1	1	1	-	1	1	1	-	-	1
100125900|F|0-13:T>C-13:T>C	TGCAGGTTATCCATAATAATTTTAAATTTAAACATCTTGATCGCATGTGGTGCCGTGGTGTAGTTGGTT	TGCAGGTTATCCATAATAATTTTAAATTTAAACATCTTGATCGCATGTGGTGCCGTGGTGTAGTTGGTT	scaffold627 cov181	579287	1	2.37606e-27	13:T>C	13	0.686667	0.009709	0.990291	0.009709	0.990291	0	0.019229	0.019229	0.019229	23	6.34454	1	-	-	-	-	1	-	1	-	-	-	1	1	1	-	1	1	-	-	-	1	-	1	-	1	1	1	1	1	1	1	-	-	-	1	1	-	-	-	-	-	-	1	-	-	-	-	-	-	1	-	-	-	-	-	1	1	1	1	-	1	-	1	-	1	1	1	1	1	1	1	0	1	1	1	1	1	1	-	1	1	1	1	1	-	1	1	1	1	1	1	-	-	-	1	1	-	1	1	1	1	1	1	1	1	1	1	1	1	1	1	1	1	1	1	1	1	1	1	1	1	1	1	1	1	1	1	1	1	1	1	1	1	-	1	1	1	1	1	-	1	1	1	1	-	-	1	1	1	1	1
100125956|F|0-37:G>A-37:G>A	TGCAGTAAATAATAATTAATGTGGGCCAAGCAAGACAGTTACAAACTTGCAACAATTAAAGGTATGTTT	TGCAGTAAATAATAATTAATGTGGGCCAAGCAAGACAGTTACAAACTTGCAACAATTAAAGGTATGTTT	scaffold2819	698	1	5.107e-29	37:G>A	37	0.646667	1	0.010309	0.989691	0	0.010309	0	0.020406	0.010203	9.25217	3	1	-	-	0	0	-	0	-	0	-	0	0	-	0	-	0	0	-	-	-	0	-	-	-	-	-	0	0	0	0	-	-	-	0	-	0	-	-	-	-	-	-	-	-	-	-	-	-	-	-	-	-	-	-	-	0	0	0	0	0	0	0	-	-	0	-	-	0	0	0	0	0	0	-	0	0	0	0	-	0	-	0	0	0	0	0	0	0	0	0	0	0	0	-	0	0	-	0	0	0	0	0	0	0	0	-	0	0	0	0	0	0	0	0	0	0	0	0	0	-	0	0	0	0	-	2	0	0	0	0	0	0	0	0	0	0	0	0	0	0	0	0	0	0	-	0	-	0	0	-	0
100125995|F|0-67:G>A-67:G>A	TGCAGTAATGGATGAACTTACCCATCTTATGCAATATGTGGGTTTTGTTTATTTTTGCTTGCTTCTTGC	TGCAGTAATGGATGAACTTACCCATCTTATGCAATATGTGGGTTTTGTTTATTTTTGCTTGCTTCTTGC		0	0	999	67:G>A	67	0.713333	1	0.009346	0.990654	0	0.009346	0	0.018517	0.009258	4	4	1	-	0	-	0	-	0	0	0	0	-	0	0	0	0	0	-	0	0	-	0	0	-	-	-	0	0	-	0	0	0	0	0	0	0	0	-	-	-	-	-	-	-	-	-	-	-	-	-	-	0	-	-	-	-	-	0	0	0	0	0	0	0	-	0	0	0	0	-	-	0	-	0	0	0	0	0	0	-	0	0	0	0	0	-	0	0	0	0	0	-	-	2	0	0	0	0	0	0	0	0	0	0	0	0	0	0	0	0	0	0	0	0	0	0	0	0	0	0	-	-	0	0	0	0	0	0	0	0	0	0	0	0	0	-	0	0	0	0	-	0	0	-	0	0	0	0	-	0	0	0
100126014|F|0-68:G>A-68:G>A	TGCAGTACAAAACTATGAAAGGTACTGCTACTTAGAGTCCAACCAGGCTTCAGATGAACATAGATTCTG	TGCAGTACAAAACTATGAAAGGTACTGCTACTTAGAGTCCAACCAGGCTTCAGATGAACATAGATTCTG	scaffold166	19595	1	6.60633e-28	68:G>A	68	0.386667	0.017241	0.982759	0.017241	0.982759	0	0.033888	0.033888	0.033888	5	4.20779	1	-	-	-	-	-	-	1	-	-	1	-	1	-	-	1	-	-	-	-	1	-	-	1	-	1	-	-	1	-	-	-	-	1	-	-	-	-	-	-	-	-	-	-	-	-	-	-	-	-	-	-	-	-	-	0	-	1	1	-	-	-	-	-	1	1	-	-	-	1	1	1	-	1	-	1	1	1	-	-	1	-	1	1	-	-	1	1	-	1	-	1	-	-	1	-	1	-	-	-	1	1	1	-	1	1	1	-	1	1	-	-	1	1	-	-	1	-	1	-	1	1	1	1	-	-	1	-	-	-	1	1	-	1	1	1	-	-	-	1	-	1	-	-	-	1	1	-	-	1	1
100126201|F|0-66:C>T-66:C>T	TGCAGTCTAGCAAGTTTAAAGGGGGGAAGTCCAGAATTCAACGCAGAGGTTCTTAGGCATGTGTTACAG	TGCAGTCTAGCAAGTTTAAAGGGGGGAAGTCCAGAATTCAACGCAGAGGTTCTTAGGCATGTGTTACAG	scaffold1409	243409	1	2.37606e-27	66:C>T	66	0.586667	0.011364	0.988636	0.011364	0.988636	0	0.022469	0.022469	0.022469	11	5.05102	1	-	-	1	-	-	-	1	-	-	-	1	1	1	-	-	-	-	-	-	-	-	-	1	-	-	-	1	-	-	-	-	-	1	1	-	-	-	1	-	-	-	-	-	-	-	-	-	-	-	-	-	-	-	-	-	1	1	1	1	1	1	1	-	-	-	-	-	1	1	-	1	1	1	1	1	1	1	-	1	1	1	1	1	1	1	1	1	1	1	1	1	1	-	1	1	-	1	1	1	1	1	-	1	1	1	1	1	1	1	-	1	1	1	1	1	1	1	1	1	1	1	1	1	1	1	-	1	1	-	1	1	1	1	1	1	1	1	-	1	1	0	-	1	-	1	1	1	1	-	1
100126204|F|0-46:C>T-46:C>T	TGCAGTCTATTAATAAATGTTGCCATGAAGTTCTACATTTATTGCCCAAATTAGAAACCCTTATTTTTT	TGCAGTCTATTAATAAATGTTGCCATGAAGTTCTACATTTATTGCCCAAATTAGAAACCCTTATTTTTT		0	0	999	46:C>T	46	0.56	0.988095	0.011905	0.988095	0.011905	0	0.023526	0.023526	0.023526	15.7453	8	1	-	-	-	-	0	0	-	-	-	0	-	0	0	0	0	0	-	0	-	0	-	-	-	0	0	-	-	-	0	-	0	0	0	0	0	-	-	-	-	-	-	-	-	-	-	-	-	-	-	-	-	-	-	-	-	0	0	0	0	0	0	0	-	-	-	0	0	0	-	-	0	0	-	0	0	0	0	-	-	0	0	0	0	-	0	-	0	0	0	0	-	0	1	0	0	0	0	0	0	-	0	0	0	0	0	-	0	-	0	0	0	-	0	-	0	0	-	0	-	0	-	0	0	0	-	0	-	-	-	0	0	0	0	0	-	0	0	-	-	0	0	-	0	0	0	-	-	0	0	0
100126268|F|0-67:A>G-67:A>G	TGCAGTGATAGTTTTGATGCACTAAAACCAAACCAACAAATTCCAATCCTTAAAAAAACAGGAAATTAC	TGCAGTGATAGTTTTGATGCACTAAAACCAAACCAACAAATTCCAATCCTTAAAAAAACAGGAAATTAC	scaffold23	21564	1	6.60633e-28	67:A>G	67	0.493333	0.094595	0.972973	0.027027	0.905405	0.067568	0.171293	0.052593	0.111943	5	3.5875	1	-	-	-	-	-	-	-	-	-	-	-	1	-	-	1	-	-	-	-	-	-	-	-	1	1	-	-	-	-	-	1	-	-	-	-	-	-	-	-	-	-	-	-	-	-	-	-	-	0	-	-	-	-	-	-	-	1	-	1	1	1	0	-	1	1	-	-	1	-	1	1	1	-	1	-	1	2	-	-	1	2	1	1	-	-	2	1	1	-	-	-	2	1	1	1	-	1	-	1	-	1	1	1	-	1	1	1	1	1	1	1	1	1	1	1	1	1	1	1	1	1	1	1	-	-	-	1	-	1	1	1	1	1	1	1	-	1	1	-	1	1	-	1	1	1	1	1	2	-	1
100126271|F|0-37:C>G-37:C>G	TGCAGTGATGATCGGCTAGAGAGGTGATGAGTGGCAACCTTGACCCTGCCTATGCATCTGAGACTGGGT	TGCAGTGATGATCGGCTAGAGAGGTGATGAGTGGCAACCTTGACCCTGCCTATGCATCTGAGACTGGGT		0	0	999	37:C>G	37	0.82	0.495935	0.512195	0.487805	0.504065	0.00813	0.499967	0.499703	0.499835	4.36709	3.57895	1	2	0	1	0	1	0	0	0	-	1	1	0	1	0	1	-	0	1	-	1	0	1	0	0	1	1	1	0	1	1	1	1	1	0	1	-	-	-	-	-	0	-	-	-	-	-	-	0	-	-	-	-	-	-	1	0	1	0	1	1	1	1	-	0	0	-	1	0	1	0	0	1	0	1	0	1	0	-	0	1	1	0	1	1	0	1	1	1	0	-	0	1	0	0	1	0	1	1	1	1	0	0	0	1	0	0	1	0	1	1	1	0	0	0	0	1	0	1	1	0	1	0	0	-	1	1	0	1	1	0	0	0	0	1	0	-	0	-	0	0	1	1	0	1	1	0	0	0	1	1
100126516|F|0-51:A>G-51:A>G	TGCAGTTTATGGGAATTCCACAATATTCAATACTTGGTTGATATGATTAATAAAACCAGGAAAAGACCA	TGCAGTTTATGGGAATTCCACAATATTCAATACTTGGTTGATATGATTAATAAAACCAGGAAAAGACCA	scaffold2878	77957	1	1.10547e-25	51:A>G	51	0.66	0.010101	1	0	0.989899	0.010101	0.019998	0	0.009999	12	8.19658	1	-	-	1	-	-	-	-	-	-	-	1	1	1	1	1	1	-	-	-	1	-	-	-	1	-	1	1	-	1	1	-	-	1	-	1	-	-	-	-	-	-	-	-	-	-	-	-	-	-	-	-	-	-	-	1	1	1	1	1	1	-	1	-	1	-	1	1	1	1	-	-	1	1	-	1	1	1	1	1	1	1	1	1	1	1	1	1	1	1	-	1	-	-	1	1	-	1	1	1	1	1	1	1	1	1	1	1	1	1	1	1	1	1	1	1	1	1	1	1	1	1	1	1	1	1	1	1	1	1	1	1	1	1	1	1	1	1	1	-	1	1	1	1	2	1	1	1	1	-	1
100126518|F|0-14:C>A-14:C>A	TGCAGTTTATTTCACGGTTTTTCTTTTTTACCAAAACATCACATTAGAGTGATTGAAAAATTACTAGAT	TGCAGTTTATTTCACGGTTTTTCTTTTTTACCAAAACATCACATTAGAGTGATTGAAAAATTACTAGAT		0	0	999	14:C>A	14	0.513333	0.883117	0.12987	0.87013	0.116883	0.012987	0.206443	0.226008	0.216225	11.1687	4.5	1	-	-	0	0	-	1	0	-	0	-	0	-	-	0	-	0	-	0	-	1	-	0	0	0	0	-	2	0	0	-	0	0	-	-	0	-	-	-	-	0	-	0	-	-	-	0	-	-	-	-	0	-	-	-	-	0	-	-	-	-	0	-	0	-	0	-	0	0	-	-	-	0	0	-	0	0	1	-	0	-	0	0	0	0	-	-	0	-	0	-	0	-	-	0	0	0	-	-	0	1	-	-	-	0	0	1	0	1	0	0	-	1	0	0	0	-	0	-	0	-	-	0	-	-	0	-	0	0	0	0	0	-	-	0	0	0	0	0	0	-	0	-	-	-	-	-	-	-	1	1
100126554|F|0-32:A>G-32:A>G	TGCAGTTTTAAACCATTCTAAATCAGTACTGCATGTTTTTTTGGATCATTTTGCATGATTTTAGTGGGT	TGCAGTTTTAAACCATTCTAAATCAGTACTGCATGTTTTTTTGGATCATTTTGCATGATTTTAGTGGGT	scaffold91	148216	2	1.10547e-25	32:A>G	32	0.706667	1	0.018868	0.981132	0	0.018868	0	0.037024	0.018512	6.22131	2.5	1	-	0	0	0	0	0	-	-	0	0	0	0	0	0	-	-	-	-	-	-	-	0	-	0	0	0	-	0	0	-	0	-	0	0	0	-	-	-	-	-	-	-	-	-	-	-	-	-	-	-	-	-	-	-	0	0	0	0	0	0	0	0	-	0	0	-	0	0	0	-	0	0	-	0	0	0	0	-	0	0	0	0	0	2	0	0	0	-	0	-	0	0	-	0	0	0	0	0	0	0	0	0	0	0	0	2	0	0	0	0	0	0	0	0	0	0	0	0	0	0	0	0	0	0	0	0	0	0	0	0	0	0	0	0	0	0	0	-	-	0	0	0	0	0	0	-	0	0	0	0
100126668|F|0-30:T>C-30:T>C	TGCAGAAAGAGGAGAGAATTTGGGTGAATCTGTAAGTTCTCCTTAATGCAGTGTCATTATCGTTGCGGC	TGCAGAAAGAGGAGAGAATTTGGGTGAATCTGTAAGTTCTCCTTAATGCAGTGTCATTATCGTTGCGGC	scaffold1352	27398	1	1.10547e-25	30:T>C	30	0.586667	0.011364	0.988636	0.011364	0.988636	0	0.022469	0.022469	0.022469	10	3.45833	1	-	-	-	-	-	-	-	1	-	-	1	1	1	-	1	-	-	1	-	-	-	-	-	-	1	-	-	1	-	1	-	-	-	1	1	-	-	-	-	-	-	-	-	-	-	-	-	1	-	-	-	-	-	-	0	1	1	1	-	1	-	1	-	1	-	1	1	1	1	-	1	1	-	1	1	-	1	-	-	-	1	1	1	1	1	1	1	1	1	-	1	1	1	1	-	-	1	1	1	1	1	1	1	1	1	1	1	1	1	1	-	1	1	1	1	1	-	1	1	1	1	1	1	-	1	1	1	1	1	1	1	1	1	1	-	1	1	1	1	1	-	1	1	1	1	1	1	-	-	1
100126739|F|0-61:G>T-61:G>T	TGCAGACATGAATTCGATTGCGGTTTTCAGTTATCAGATACTCAGAAAAAACACAATCAATGGAAGTTG	TGCAGACATGAATTCGATTGCGGTTTTCAGTTATCAGATACTCAGAAAAAACACAATCAATGGAAGTTG		0	0	999	61:G>T	61	0.466667	0.057143	0.971429	0.028571	0.942857	0.028571	0.107755	0.05551	0.081633	5.2	3.68293	1	0	1	-	1	-	-	1	1	-	-	1	-	1	-	1	-	1	-	-	-	-	-	1	-	1	1	-	1	-	1	-	1	1	1	1	-	-	-	-	-	-	-	-	-	-	-	-	-	-	-	-	-	1	-	0	1	1	1	1	1	1	-	-	-	1	-	-	-	1	-	-	1	-	1	-	1	-	-	-	-	-	-	-	1	-	1	1	-	1	-	1	-	1	1	-	1	-	1	1	1	-	-	-	1	-	1	-	-	-	-	-	1	1	1	1	1	1	1	-	-	1	1	1	1	1	1	1	1	1	1	1	-	2	-	2	-	-	-	1	-	-	1	-	-	1	1	-	-	1	1
100126873|F|0-26:C>A-26:C>A	TGCAGCAAAAGGTGGAGGAGATCAACCTGCAGGATGAAACCCAGATGAGTCAATCCAGAAGACGAAAAC	TGCAGCAAAAGGTGGAGGAGATCAACCTGCAGGATGAAACCCAGATGAGTCAATCCAGAAGACGAAAAC	scaffold1372 cov173	35104	1	5.107e-29	26:C>A	26	0.54	0.049383	0.950617	0.049383	0.950617	0	0.093888	0.093888	0.093888	17	3.78889	1	-	1	1	1	-	-	-	1	1	1	1	0	1	1	1	1	1	1	1	-	1	1	-	-	1	1	1	-	-	1	1	1	1	1	-	-	1	-	-	-	-	-	-	-	-	-	-	-	-	1	-	-	-	-	-	1	-	-	1	1	-	-	1	-	1	1	1	1	0	-	0	1	-	1	-	-	-	0	-	-	-	1	1	1	1	1	-	1	1	1	1	1	-	-	1	-	1	1	1	-	1	1	1	1	1	-	-	-	1	-	1	1	1	1	-	-	-	-	1	-	-	1	-	-	1	-	-	1	1	1	1	1	1	-	1	1	1	-	1	1	-	-	-	-	-	1	1	1	-	-
100126940|F|0-6:C>A-6:C>A	TGCAGCCAGTGAAGTAGCCAGAAAATATAAAGTAGGGGTGAATTGCAAAAAAAAAAAAAAAATTCAATT	TGCAGCCAGTGAAGTAGCCAGAAAATATAAAGTAGGGGTGAATTGCAAAAAAAAAAAAAAAATTCAATT		0	0	999	6:C>A	6	0.613333	0.347826	0.652174	0.347826	0.652174	0	0.453686	0.453686	0.453686	8.72973	2.6087	1	-	1	1	1	-	0	1	-	-	1	0	1	-	1	1	0	1	-	-	1	1	1	1	1	1	1	1	1	-	0	1	0	0	1	-	-	-	-	-	-	-	-	-	-	-	-	-	-	-	0	-	0	-	-	-	1	0	1	0	1	0	1	0	0	0	-	-	-	0	1	-	1	-	0	1	1	1	-	1	0	0	1	1	0	-	-	0	1	1	-	-	-	1	0	1	1	-	-	1	1	0	0	1	0	1	1	-	1	-	-	-	0	1	1	0	1	0	1	-	-	1	1	1	-	0	1	-	0	-	1	1	-	-	-	-	1	1	-	-	0	-	1	-	-	1	0	0	1	1	1
100127085|F|0-62:G>T-62:G>T	TGCAGGGTCCATCTCAACCACAAACTCAGTGCCACGTTGTCATCTATCTCATTGTCTTACGTGGACATC	TGCAGGGTCCATCTCAACCACAAACTCAGTGCCACGTTGTCATCTATCTCATTGTCTTACGTGGACATC	scaffold3215	36583	1	2.37606e-27	62:G>T	62	0.433333	0.984615	0.030769	0.969231	0.015385	0.015385	0.030296	0.059645	0.04497	7.9	6.5	1	-	-	0	-	-	0	-	-	-	-	0	0	-	0	-	0	0	0	-	0	0	0	0	0	-	0	-	-	0	-	0	0	-	-	0	-	-	-	-	-	-	-	0	-	-	0	-	0	0	-	0	-	-	-	0	2	-	0	-	-	-	-	-	0	0	-	-	-	0	0	-	-	-	0	-	-	0	-	0	0	-	-	-	-	0	0	-	-	-	-	0	0	0	0	-	-	0	0	-	0	0	0	-	0	0	-	0	-	-	0	0	-	0	-	0	0	-	-	-	0	0	0	0	0	-	-	-	-	-	0	0	-	-	-	1	-	-	-	-	-	-	0	0	-	0	0	-	-	-	-
100127261|F|0-40:T>G-40:T>G	TGCAGTTTTAGAGTTGATTTTCAATAGGATGATGGCTTGTTAAACACCAAAAGAGGTTTGAGGCAAGCT	TGCAGTTTTAGAGTTGATTTTCAATAGGATGATGGCTTGTTAAACACCAAAAGAGGTTTGAGGCAAGCT	scaffold5503	21727	1	5.107e-29	40:T>G	40	0.653333	1	0.010204	0.989796	0	0.010204	0	0.0202	0.0101	7.52632	4	1	-	-	0	-	-	-	-	-	0	-	0	0	0	-	0	0	-	0	-	0	0	-	0	0	0	0	0	-	0	-	0	-	0	-	-	-	-	-	-	-	-	-	-	-	-	-	-	-	-	-	-	-	-	-	2	0	0	0	0	0	-	0	-	0	-	0	0	0	0	-	0	0	0	0	0	0	0	-	0	0	0	0	0	0	-	0	0	0	0	0	0	0	-	0	-	-	0	0	0	0	0	0	0	0	0	-	0	0	0	0	0	0	-	0	0	0	0	0	-	0	0	0	0	0	0	0	0	0	-	0	0	0	0	0	0	0	0	-	0	0	-	0	0	0	0	0	0	0	-	0
100127595|F|0-65:A>G-65:A>G	TGCAGAATATAAGAACGTCTGTGTCTATTTTATTGAATACAAAAAAATTAAAGCTGATGCTTACAATTA	TGCAGAATATAAGAACGTCTGTGTCTATTTTATTGAATACAAAAAAATTAAAGCTGATGCTTACAATTA	scaffold197	721503	1	2.37606e-27	65:A>G	65	0.52	0.987179	0.025641	0.974359	0.012821	0.012821	0.025312	0.049967	0.03764	7.1	5	1	-	-	-	-	0	0	-	0	-	0	-	0	0	-	0	-	-	0	0	-	-	0	-	-	0	0	0	-	0	-	-	-	-	0	0	-	-	-	-	-	0	0	-	-	-	-	-	-	-	-	-	-	-	-	0	0	-	0	0	0	-	0	-	0	-	0	-	0	0	0	-	2	-	-	0	0	-	-	-	0	-	-	-	-	0	0	0	0	-	-	0	-	0	0	-	-	0	0	0	0	0	-	-	0	0	0	0	0	-	-	-	0	-	0	-	0	-	0	0	0	0	0	0	0	0	0	-	-	0	-	0	0	0	0	0	-	0	-	0	0	-	0	-	-	0	0	0	0	1	0
100127827|F|0-68:G>T-68:G>T	TGCAGATGCTAAGTTATCCCCACACCACCACCACCAACTATTTTTGTGCCATCCAGCTTGGCATTTTTG	TGCAGATGCTAAGTTATCCCCACACCACCACCACCAACTATTTTTGTGCCATCCAGCTTGGCATTTTTG		0	0	999	68:G>T	68	0.433333	0.030769	0.969231	0.030769	0.969231	0	0.059645	0.059645	0.059645	6.5	5.4321	1	-	-	1	1	-	-	-	1	1	-	-	-	1	1	1	-	-	1	0	-	1	1	1	1	1	1	1	-	1	1	-	1	1	-	1	-	-	1	-	-	-	-	1	-	-	-	-	-	-	-	-	-	-	-	1	-	-	-	1	1	-	-	-	-	-	-	-	1	1	-	-	1	-	-	-	1	1	-	-	-	-	-	-	-	1	-	1	-	-	0	-	1	-	1	1	-	1	-	1	1	-	-	-	-	1	1	-	1	-	-	-	-	-	1	-	-	-	-	-	1	-	1	1	1	1	-	-	1	1	1	1	1	1	-	1	1	1	-	-	1	-	1	-	1	-	1	1	-	1	1
100128099|F|0-68:A>T-68:A>T	TGCAGCCCTACCCTCAAGAGGAGAGGAGAGTTTTCGAGATGCCACGCAACATCATGTCTCCTCTTTTTA	TGCAGCCCTACCCTCAAGAGGAGAGGAGAGTTTTCGAGATGCCACGCAACATCATGTCTCCTCTTTTTA		0	0	999	68:A>T	68	0.553333	0.506024	0.493976	0.506024	0.493976	0	0.499927	0.499927	0.499927	15.902	8.12766	1	-	1	1	1	1	-	1	-	0	-	-	0	0	0	0	0	1	0	-	0	1	1	1	1	0	1	-	1	1	1	0	-	1	-	1	-	-	-	-	-	-	1	-	-	-	-	-	-	-	-	-	-	-	-	1	0	0	0	0	0	-	-	1	1	-	0	-	0	1	-	1	1	-	0	0	-	1	-	-	1	-	1	-	1	-	0	1	-	1	0	1	0	-	1	-	-	0	0	1	-	1	1	0	1	0	0	0	0	-	1	0	0	-	-	0	-	-	-	-	-	-	0	0	-	-	0	-	1	-	-	0	1	-	-	1	0	0	-	-	1	-	1	-	0	0	-	-	-	0	0
100128418|F|0-21:A>G-21:A>G	TGCAGGCAACTATATGACAATATCATGTTATCATTCATTCATTCAAGAAATGGAATTCTTAGGCCATCT	TGCAGGCAACTATATGACAATATCATGTTATCATTCATTCATTCAAGAAATGGAATTCTTAGGCCATCT		0	0	999	21:A>G	21	0.38	0.017544	0.982456	0.017544	0.982456	0	0.034472	0.034472	0.034472	5	4.64865	1	-	-	1	1	-	-	-	-	1	-	-	1	1	1	1	-	-	1	-	1	1	1	-	1	1	1	1	-	1	1	-	1	1	-	1	-	-	-	-	-	-	-	-	-	-	-	-	-	-	-	-	-	-	-	1	-	-	-	1	1	-	-	-	-	-	-	-	1	-	-	1	1	-	-	1	-	-	-	-	-	-	-	-	-	1	-	1	-	-	-	-	1	-	1	1	-	1	-	1	1	-	-	-	-	1	-	-	-	-	-	1	-	-	1	-	-	-	-	-	-	-	1	1	1	1	-	-	1	-	1	1	1	1	-	1	1	1	-	-	1	-	1	-	0	-	1	1	-	1	1
100129270|F|0-18:C>T-18:C>T	TGCAGATCTCCAGTTTTGCCAATCAAAGTGAGTTTTTCTTATCAATCTCACATGGTATGAGAGCTATAA	TGCAGATCTCCAGTTTTGCCAATCAAAGTGAGTTTTTCTTATCAATCTCACATGGTATGAGAGCTATAA		0	0	999	18:C>T	18	0.473333	0.915493	0.140845	0.859155	0.084507	0.056338	0.154731	0.242015	0.198373	18.5454	12	1	-	0	0	0	0	-	0	-	-	2	-	-	-	-	0	-	0	-	-	-	-	0	0	0	-	2	0	0	1	-	-	-	0	0	1	-	-	-	-	-	-	-	-	0	0	-	-	-	-	-	0	-	-	-	-	0	-	0	-	0	0	2	0	0	-	-	-	0	-	-	-	-	-	0	-	-	0	-	-	-	-	0	0	1	0	0	0	0	0	0	-	0	0	2	0	0	0	-	-	0	1	1	0	0	-	0	0	0	-	-	-	0	-	1	-	0	-	-	-	0	0	-	-	-	-	-	-	-	0	-	-	0	-	-	0	0	0	-	-	0	-	0	0	0	0	0	0	-	-	-
100156927|F|0-30:A>G-30:A>G	TGCAGAAAAATGGATTTCAGAAATAAACTAAAACTTTAAACTTAACCAGATTACAGATCGGAAGAGCGG	TGCAGAAAAATGGATTTCAGAAATAAACTAAAACTTTAAACTTAACCAGATTAC		0	0	999	30:A>G	30	0.58	0.724138	0.356322	0.643678	0.275862	0.08046	0.399524	0.458713	0.429119	11.3467	9.18182	1	-	-	1	0	0	-	1	0	0	0	2	1	0	0	1	2	1	1	1	0	-	-	0	0	2	0	-	-	0	1	1	0	0	2	0	0	-	-	-	0	-	-	-	-	-	-	-	-	-	-	-	-	-	2	1	-	0	0	1	0	1	0	-	0	-	0	0	0	-	0	0	0	-	0	0	0	1	-	-	-	2	0	0	-	-	0	-	-	-	0	-	-	-	0	-	-	0	1	0	0	-	0	-	-	0	-	0	0	0	-	-	1	0	1	-	0	-	-	-	-	0	1	0	0	1	-	0	2	-	0	0	1	0	1	0	1	0	-	-	1	1	-	1	-	-	-	-	-	-	0
100156936|F|0-25:T>A-25:T>A	TGCAGAAAACTTTGTAGAAGGTATTTATGATATTAAAATGACTTCATTTGAAGTTTACAGATCGGAAGA	TGCAGAAAACTTTGTAGAAGGTATTTATGATATTAAAATGACTTCATTTGAAGTTTAC	scaffold1505	44648	1	1.84918e-22	25:T>A	25	0.606667	0.978022	0.043956	0.956044	0.021978	0.021978	0.04299	0.084048	0.063519	10.7596	3.8	1	0	-	0	-	0	-	0	0	0	0	-	0	0	0	0	0	-	0	1	-	-	0	0	0	0	0	0	0	0	-	0	0	0	0	0	2	-	-	-	-	-	-	0	-	-	-	-	-	-	-	-	-	-	0	0	0	-	0	-	0	-	0	-	0	-	0	-	-	0	-	-	0	0	0	-	0	0	-	-	-	0	-	-	-	0	0	0	0	0	0	0	-	0	0	0	0	0	-	0	0	-	0	0	0	0	0	0	0	-	0	0	0	0	-	0	0	-	-	2	0	0	0	0	-	0	-	0	0	-	-	0	0	1	0	0	0	0	-	-	0	-	-	-	0	0	-	-	-	0	0
100156948|F|0-50:G>T-50:G>T	TGCAGAAAAGTTAGAAGAGAAAGCTTTTCAAGTGAAGATGGAAGTATCCAGTATTACAGATCGGAAGAG	TGCAGAAAAGTTAGAAGAGAAAGCTTTTCAAGTGAAGATGGAAGTATCCAGTATTAC		0	0	999	50:G>T	50	0.406667	0.983607	0.032787	0.967213	0.016393	0.016393	0.032249	0.063424	0.047837	22.3289	12.3333	1	0	0	-	-	0	-	-	0	-	0	0	0	-	0	-	0	0	0	0	0	0	-	0	-	-	0	-	-	-	-	-	0	0	0	-	2	-	0	-	0	0	-	-	-	-	-	-	0	0	-	-	-	-	0	1	-	-	-	0	0	-	-	-	0	0	-	0	-	0	-	-	-	-	-	-	-	0	-	-	-	-	-	-	0	0	0	0	0	0	-	0	-	0	-	0	-	-	0	-	0	-	-	-	-	0	-	-	-	-	-	0	0	0	-	-	-	-	-	0	0	0	-	0	0	-	-	-	-	-	0	-	0	-	-	-	0	-	-	0	0	-	0	-	-	-	-	-	0	-	-
100156983|F|0-8:C>T-8:C>T	TGCAGAAACACAGACAGGAGATCTAGAAGTTTGATTACAGATCGGAAGAGCGGTTCAGCAGGAATGCCG	TGCAGAAACACAGACAGGAGATCTAGAAGTTTGATTAC	scaffold223	64928	1	1.07042e-11	8:C>T	8	0.946667	1	0.007042	0.992958	0	0.007042	0	0.013985	0.006993	48.5115	43	1	0	0	0	0	0	0	0	0	0	0	0	0	0	0	0	0	0	0	0	0	0	0	0	0	0	0	0	0	0	0	0	0	0	0	0	0	0	0	0	-	0	0	0	0	0	0	-	0	0	0	0	0	0	0	2	0	0	0	0	0	0	0	0	0	0	0	0	0	0	0	0	0	-	0	0	0	0	0	0	0	0	0	0	-	0	0	0	0	0	0	0	0	0	0	0	0	0	0	0	0	0	0	0	0	0	0	0	0	0	0	0	0	0	0	0	0	0	0	0	0	0	0	0	0	0	-	0	0	0	0	0	0	0	0	0	0	0	0	-	0	0	0	0	-	0	0	-	0	0	0
100157056|F|0-13:A>G-13:A>G	TGCAGAAATGAGAACGTACCCATTAACACAACATTACAGATCGGAAGAGCGGTTCAGCAGGAATGCCGA	TGCAGAAATGAGAACGTACCCATTAACACAACATTAC	scaffold3250	18202	1	3.59325e-11	13:A>G	13	0.6	1	0.011111	0.988889	0	0.011111	0	0.021975	0.010988	11.8125	4	1	-	-	-	0	0	0	0	0	0	0	0	0	0	0	-	-	-	0	0	0	0	0	0	0	0	0	-	0	-	0	0	0	0	0	0	0	-	-	-	-	-	-	-	-	-	-	-	0	-	-	0	-	-	0	0	-	0	0	-	0	-	-	-	0	0	0	0	-	0	-	-	-	-	-	0	0	0	-	-	-	-	0	0	-	0	0	0	0	-	-	-	0	0	0	0	-	0	0	0	0	-	0	0	0	0	-	0	-	0	2	-	0	0	-	0	0	0	-	0	0	-	0	0	0	0	-	0	0	0	-	0	0	-	0	0	0	0	0	-	0	-	0	-	-	0	-	-	-	0	0
100157078|F|0-11:A>T-11:A>T	TGCAGAACAAAAACGGCCCTAGAATGATAAATCAAAAAAAGGAATTAAAAAAATTACAGATCGGAAGAG	TGCAGAACAAAAACGGCCCTAGAATGATAAATCAAAAAAAGGAATTAAAAAAATTAC		0	0	999	11:A>T	11	0.673333	1	0.009901	0.990099	0	0.009901	0	0.019606	0.009803	11.7049	11	1	-	-	0	0	0	-	0	0	0	0	0	0	0	0	0	-	-	0	0	0	-	0	0	0	0	0	-	0	0	-	0	0	0	0	0	0	-	-	-	-	-	-	-	-	-	-	-	-	-	-	-	-	-	0	0	0	0	-	0	0	-	0	-	0	-	0	0	-	0	-	-	0	-	-	0	0	0	-	-	-	0	0	0	-	-	0	0	0	0	0	0	0	0	0	0	-	0	0	0	0	0	0	0	0	0	0	0	0	0	0	-	0	0	0	0	0	0	0	0	0	0	0	0	0	0	-	0	0	-	0	0	0	2	-	0	0	0	-	-	0	0	-	0	-	0	0	0	0	-	0
100157101|F|0-19:G>A-19:G>A	TGCAGAACATTCCTGCATGGAATAGTAAGACATCATAAATTACAGATCGGAAGAGCGGTTCAGCAGGAA	TGCAGAACATTCCTGCATGGAATAGTAAGACATCATAAATTAC		0	0	999	19:G>A	19	0.986667	0.993243	0.006757	0.993243	0.006757	0	0.013422	0.013422	0.013422	62.5556	54	1	0	0	0	0	0	0	0	0	0	0	0	0	0	0	0	0	0	0	0	0	0	0	0	0	0	0	0	0	0	0	0	0	0	0	0	0	0	0	0	0	0	0	-	0	0	0	0	0	0	0	0	0	0	0	1	0	0	0	0	0	0	0	0	0	0	0	0	0	0	0	0	0	0	0	0	0	0	0	0	0	0	0	0	0	0	0	0	0	0	0	0	0	0	0	0	0	0	0	0	0	0	0	0	0	0	0	0	0	0	0	0	0	0	0	0	0	0	0	0	0	0	0	0	0	0	0	0	0	0	0	0	0	0	0	0	0	0	0	0	0	0	0	0	-	0	0	0	0	0	0
100157134|F|0-40:G>A-40:G>A	TGCAGAACTTGACGCAAAAATGATGAAATTTACTGAAGATGCCATTAAATTTACAGATCGGAAGAGCGG	TGCAGAACTTGACGCAAAAATGATGAAATTTACTGAAGATGCCATTAAATTTAC	scaffold2836	103209	1	2.73029e-20	40:G>A	40	0.7	1	0.019048	0.980952	0	0.019048	0	0.03737	0.018685	12.0992	5.5	1	-	0	0	-	0	0	0	0	0	0	0	0	0	0	0	0	0	0	0	0	0	0	0	0	0	0	0	-	0	0	0	0	0	0	0	0	-	-	-	-	-	-	-	-	-	-	-	-	0	-	-	-	-	0	0	0	0	0	-	0	-	0	-	0	0	0	0	-	0	0	-	0	-	0	-	0	0	-	-	0	0	0	-	-	-	0	0	0	0	0	-	0	0	0	0	-	0	0	0	0	0	0	0	0	0	-	-	0	0	0	0	0	0	-	0	0	2	0	0	0	-	0	0	2	0	0	0	0	-	0	0	0	0	-	0	0	0	-	-	0	-	0	0	-	0	0	-	0	-	0
100157149|F|0-14:C>T-14:C>T	TGCAGAAGAAATAGCCAACAAAAGTTAGCATTACAGATCGGAAGAGCGGTTCAGCAGGAATGCCGAGAC	TGCAGAAGAAATAGCCAACAAAAGTTAGCATTAC		0	0	999	14:C>T	14	0.62	1	0.010753	0.989247	0	0.010753	0	0.021274	0.010637	13.8407	5	1	0	0	-	-	0	0	0	0	0	0	0	0	0	0	-	0	0	0	0	0	0	0	0	0	0	-	0	0	-	0	0	0	0	0	0	0	0	-	0	-	-	0	-	-	-	-	-	-	-	-	-	-	-	0	0	0	0	-	0	0	-	-	0	0	0	0	-	-	0	0	-	0	-	-	0	0	0	-	-	0	0	0	-	-	-	0	0	-	-	0	-	0	-	0	-	0	0	0	0	0	-	0	0	0	0	0	-	-	0	-	0	0	0	-	0	-	-	-	-	0	0	0	0	0	0	0	0	0	0	0	0	0	-	-	0	0	-	-	-	0	2	-	-	-	-	-	-	0	0	0
100157161|F|0-7:G>A-7:G>A	TGCAGAAGAGTTTGATATGGTCATAGATACCAATTTACAGATCGGAAGAGCGGTTCAGCAGGAATGCCG	TGCAGAAGAGTTTGATATGGTCATAGATACCAATTTAC	scaffold4400	1004	1	3.84991e-11	7:G>A	7	0.7	1	0.009524	0.990476	0	0.009524	0	0.018866	0.009433	18.0472	6	1	0	0	-	0	0	0	0	0	0	0	-	0	0	0	-	0	0	0	0	-	0	0	0	0	0	-	0	0	-	0	0	0	0	0	0	0	0	0	0	-	-	0	-	-	-	-	0	-	0	-	-	-	-	0	0	0	0	0	0	0	-	0	0	0	0	0	0	0	0	-	-	0	-	0	-	0	0	-	0	-	0	0	-	-	-	0	0	0	0	0	-	0	-	0	0	0	-	0	0	0	-	0	0	0	0	0	-	0	0	0	0	0	0	-	0	0	-	0	-	0	-	0	0	0	0	0	0	0	-	-	0	0	-	0	0	0	2	-	-	0	0	-	-	-	0	0	-	0	0	0
100157176|F|0-12:C>T-12:C>T	TGCAGAAGCATACGATATCGCCGCAATTACAGATCGGAAGAGCGGTTCAGCAGGAATGCCGAGACCGAT	TGCAGAAGCATACGATATCGCCGCAATTAC		0	0	999	12:C>T	12	0.773333	1	0.017241	0.982759	0	0.017241	0	0.033888	0.016944	13.1818	5	1	0	0	0	0	0	0	0	0	0	0	0	0	0	0	0	0	0	0	2	0	0	0	0	0	0	0	0	0	0	0	0	0	0	0	0	2	-	-	0	-	0	0	-	-	0	-	-	-	0	0	-	-	-	0	0	0	-	0	0	0	-	0	0	0	0	0	-	0	0	0	-	0	-	-	0	0	0	-	0	0	0	0	0	-	-	0	0	0	0	0	0	-	0	0	0	0	0	0	0	0	0	0	0	0	0	0	0	-	0	0	0	0	0	-	-	0	-	0	-	0	0	0	0	0	0	-	0	0	0	0	0	0	0	-	0	0	-	-	-	0	0	0	-	0	-	0	-	0	0	0
100157200|F|0-22:G>A-22:G>A	TGCAGAAGGGAAGTGGCAGACTGTTACAGATCGGAAGAGCGGTTCAGCAGGAATGCCGAGACCGATCTC	TGCAGAAGGGAAGTGGCAGACTGTTAC		0	0	999	22:G>A	22	0.66	1	0.020202	0.979798	0	0.020202	0	0.039588	0.019794	11.8448	9.5	1	0	-	-	0	0	0	0	-	0	0	0	0	0	0	-	0	0	0	0	0	0	0	0	0	0	0	0	0	-	0	0	0	0	0	0	0	-	0	-	0	-	0	-	0	0	-	-	-	-	-	0	-	-	0	0	0	0	0	-	0	-	-	0	0	0	0	-	-	0	0	2	-	-	-	0	-	0	-	-	0	0	0	-	-	0	0	0	0	0	0	-	0	-	0	-	0	0	0	0	0	0	0	0	0	0	0	0	-	0	-	-	0	0	-	-	0	-	0	-	-	0	0	2	0	0	-	0	0	-	0	0	0	0	-	0	0	-	-	-	0	-	-	-	0	0	-	-	0	0	0
100157212|F|0-25:G>A-25:G>A	TGCAGAAGTAGGAATAATGGCACCAGAGATAATATTGTTACAGATCGGAAGAGCGGTTCAGCAGGAATG	TGCAGAAGTAGGAATAATGGCACCAGAGATAATATTGTTAC	scaffold15485	1175	1	9.37765e-13	25:G>A	25	0.773333	1	0.008621	0.991379	0	0.008621	0	0.017093	0.008546	22.2044	8	1	-	0	0	0	0	0	-	0	0	0	0	0	0	0	-	0	0	0	0	0	0	0	0	0	0	0	0	0	0	0	0	0	0	0	0	0	-	-	-	0	0	0	0	-	-	0	0	0	0	0	0	0	-	0	0	0	0	0	0	0	0	-	0	0	0	0	0	-	0	0	-	0	0	0	0	0	0	0	0	0	0	-	0	0	0	0	0	0	0	0	-	0	0	0	0	-	-	-	0	0	0	0	-	-	0	-	-	-	-	0	0	0	0	-	-	0	0	0	0	0	0	-	0	0	0	0	-	-	0	-	0	0	0	-	0	-	0	0	-	0	0	2	0	-	0	0	0	0	-	0
100157319|F|0-16:C>T-16:C>T	TGCAGAATTTAAAGGCCCTGGAATCATTTTCTTACAGATCGGAAGAGCGGTTCAGCAGGAATGCCGAGA	TGCAGAATTTAAAGGCCCTGGAATCATTTTCTTAC	scaffold188 cov182	51232	1	3.98414e-10	16:C>T	16	0.58	0.988506	0.011494	0.988506	0.011494	0	0.022724	0.022724	0.022724	8.67961	3	1	0	0	-	-	0	0	-	0	0	0	-	0	0	0	-	0	0	-	0	0	-	0	0	0	0	-	0	-	0	0	0	0	0	0	0	0	-	-	-	-	-	-	-	-	0	-	-	-	-	-	0	-	-	0	0	-	0	-	0	0	-	-	0	0	0	0	-	-	-	0	-	0	-	0	0	0	0	-	-	0	0	-	-	-	0	0	0	-	-	0	-	-	-	0	0	-	0	0	0	0	-	0	0	0	0	0	-	-	0	0	0	0	0	-	-	0	-	0	-	-	-	0	0	0	0	0	-	0	-	-	0	0	-	0	0	0	0	-	-	0	0	-	-	-	0	0	-	0	1	0
100157321|F|0-32:A>G-32:A>G	TGCAGAATTTACTAACTATATGATGACTCTCCATCTGGTACAATGTGTTATTACAGATCGGAAGAGCGG	TGCAGAATTTACTAACTATATGATGACTCTCCATCTGGTACAATGTGTTATTAC		0	0	999	32:A>G	32	0.64	0.020833	0.989583	0.010417	0.979167	0.010417	0.040799	0.020616	0.030707	20	16.4569	1	2	1	1	-	-	1	1	1	1	1	1	1	1	1	1	1	1	1	1	1	1	1	1	1	1	1	1	1	1	-	1	1	1	1	1	1	-	1	-	1	-	1	-	1	-	-	-	-	1	1	1	-	-	1	0	1	-	-	-	1	-	1	1	1	1	-	1	-	1	-	-	1	-	-	1	1	1	-	1	-	1	1	-	-	1	1	-	1	-	1	1	-	-	1	1	1	-	-	1	1	1	1	-	-	1	1	-	1	-	-	1	1	1	-	-	1	1	1	-	1	1	1	1	1	1	1	1	1	1	-	1	1	1	-	1	1	-	-	-	1	-	-	1	-	1	-	-	-	-	-
100157350|F|0-46:C>T-46:C>T	TGCAGACACAAAGGACACTTAGATCTAACACCACACTTCCTTTTCCCTTTTTTTACAGATCGGAAGAGC	TGCAGACACAAAGGACACTTAGATCTAACACCACACTTCCTTTTCCCTTTTTTTAC	scaffold427	441856	1	3.76731e-19	46:C>T	46	0.693333	0.009615	0.990385	0.009615	0.990385	0	0.019046	0.019046	0.019046	6	4.70079	1	-	1	1	1	1	-	1	1	1	1	1	1	1	1	-	1	-	-	1	1	-	1	1	1	1	-	1	-	-	1	1	1	1	1	1	1	-	-	-	1	-	-	1	-	-	-	1	-	-	-	-	-	-	1	1	1	1	1	1	1	-	1	1	-	1	1	-	1	1	1	-	1	-	-	1	1	-	-	-	1	1	1	-	1	1	1	1	-	1	1	1	-	1	1	1	1	-	1	1	1	-	-	1	1	1	1	1	-	1	-	1	1	1	1	1	-	1	0	1	-	1	1	1	1	1	1	1	1	1	1	1	1	1	1	1	1	1	1	-	1	1	1	-	-	1	1	1	-	1	1
100157381|F|0-25:G>A-25:G>A	TGCAGACATTACTGCAAGGAAGTTAGAAAACAGTTTACAGATCGGAAGAGCGGTTCAGCAGGAATGCCG	TGCAGACATTACTGCAAGGAAGTTAGAAAACAGTTTAC		0	0	999	25:G>A	25	0.793333	0.033613	0.991597	0.008403	0.966387	0.02521	0.064967	0.016665	0.040816	35	25.3809	1	0	-	1	1	1	1	1	1	1	1	1	1	1	1	-	1	1	1	2	1	1	1	1	1	1	1	1	1	1	1	1	1	1	1	1	1	-	-	1	-	-	-	-	-	-	-	-	-	-	-	-	-	-	1	1	2	1	1	1	1	-	1	-	1	-	1	1	1	1	1	-	1	-	-	1	1	1	1	1	-	1	1	1	1	1	1	1	1	1	1	1	1	1	1	1	1	1	1	1	1	1	1	1	1	1	1	1	-	1	1	1	1	1	1	-	1	1	-	1	1	1	1	1	1	1	1	1	1	1	1	1	1	1	1	2	1	1	1	-	1	1	1	-	-	1	1	1	1	1	1
100157429|F|0-6:C>T-6:C>T	TGCAGACTCACATTTGGAATATATCTCATTAACTGCTTTTACAGATCGGAAGAGCGGTTCAGCAGGAAT	TGCAGACTCACATTTGGAATATATCTCATTAACTGCTTTTAC	scaffold2266	42843	1	7.6758e-14	6:C>T	6	0.653333	1	0.010204	0.989796	0	0.010204	0	0.0202	0.0101	11.9832	3	1	-	-	-	-	0	0	0	0	0	0	-	0	0	0	-	0	-	0	-	-	0	0	0	0	0	0	0	0	0	0	0	0	0	0	0	0	-	-	0	-	0	-	-	-	-	-	-	-	-	-	-	-	-	0	0	0	0	-	0	0	-	0	-	0	-	0	-	-	0	0	-	0	-	-	-	0	0	-	-	0	0	0	0	-	0	0	0	-	0	0	-	0	-	0	0	-	0	2	0	0	0	0	-	0	-	-	0	0	0	0	0	0	0	0	0	0	-	0	0	0	0	0	0	0	0	0	-	0	0	0	0	0	0	-	0	0	0	-	-	0	0	-	-	-	0	0	0	0	0	0
100157458|F|0-12:T>G-12:T>G	TGCAGAGAAAGTTGTGGAGAAAAAAGAGGTTAATTACAGATCGGAAGAGCGGTTCAGCAGGAATGCCGA	TGCAGAGAAAGTTGTGGAGAAAAAAGAGGTTAATTAC	scaffold9306	1381	1	3.59325e-11	12:T>G	12	0.74	0.990991	0.054054	0.945946	0.009009	0.045045	0.017856	0.102264	0.06006	18.8722	6.125	1	0	0	0	0	0	0	0	0	0	0	0	0	0	0	-	0	0	0	2	0	0	0	0	0	0	-	0	0	-	0	0	0	0	0	0	2	0	-	-	0	0	-	-	-	-	0	-	-	-	0	-	0	-	0	2	1	0	0	0	0	-	-	0	0	0	0	-	-	0	-	-	0	-	0	0	0	0	-	0	0	-	0	0	-	0	0	0	0	0	2	-	0	-	0	0	0	0	0	0	0	-	0	0	0	0	0	0	-	-	0	0	0	0	0	-	0	0	0	0	-	0	0	0	0	0	-	0	0	0	0	0	0	-	-	2	0	0	-	-	0	0	0	-	0	0	-	-	0	0	0
100157479|F|0-5:A>G-5:A>G	TGCAGAGAATTTGGTGTGAAATTTCCACTGTTATTACAGATCGGAAGAGCGGTTCAGCAGGAATGCCGA	TGCAGAGAATTTGGTGTGAAATTTCCACTGTTATTAC	scaffold174	544953	1	3.59325e-11	5:A>G	5	0.893333	1	0.044776	0.955224	0	0.044776	0	0.085542	0.042771	30.8072	18.125	1	2	0	0	0	0	0	0	0	0	0	0	0	0	0	0	0	0	0	0	0	0	0	0	0	0	0	0	0	0	0	0	0	0	0	0	2	0	-	0	0	0	0	-	0	-	0	-	0	-	0	0	-	0	0	2	2	0	0	0	0	-	0	0	0	0	-	0	-	0	0	0	0	-	0	-	0	0	-	0	0	0	0	0	0	0	0	0	0	0	2	0	0	0	0	0	0	0	0	0	0	0	0	0	0	0	0	0	0	0	0	0	0	0	0	-	0	0	0	-	0	0	0	0	0	0	0	0	0	0	0	0	0	0	0	2	0	0	-	-	0	0	0	0	0	0	0	0	0	0	0
100157503|F|0-18:C>T-18:C>T	TGCAGAGAGGTTGATGCACCCCAAAATGTCAAAGCTTGCTTACAGATCGGAAGAGCGGTTCAGCAGGAA	TGCAGAGAGGTTGATGCACCCCAAAATGTCAAAGCTTGCTTAC	scaffold1209	48305	1	2.25272e-14	18:C>T	18	0.8	1	0.016667	0.983333	0	0.016667	0	0.032778	0.016389	15.8836	4.5	1	0	0	0	0	0	0	0	0	0	0	0	0	0	0	0	0	0	0	0	0	0	0	0	0	0	0	0	0	0	0	0	0	0	0	0	0	0	0	0	-	0	0	0	-	0	0	-	-	0	-	0	0	-	0	0	0	0	0	0	0	-	2	0	0	0	0	-	-	0	-	-	0	-	-	0	0	0	-	-	0	0	0	0	0	0	0	0	0	-	0	0	0	0	0	0	0	0	0	0	0	0	0	0	0	-	2	0	0	0	0	0	0	0	0	0	0	0	0	0	-	0	0	0	0	-	-	0	0	0	0	0	0	-	-	0	0	0	-	-	0	-	-	-	-	0	-	-	0	0	0
100157519|F|0-18:T>C-18:T>C	TGCAGAGATTTTTGGCCTTTTCCCTGTTACAGATCGGAAGAGCGGTTCAGCAGGAATGCCGAGACCGAT	TGCAGAGATTTTTGGCCTTTTCCCTGTTAC		0	0	999	18:T>C	18	0.62	1	0.010753	0.989247	0	0.010753	0	0.021274	0.010637	9.53982	5	1	0	0	0	0	0	0	0	0	0	0	0	0	0	0	-	0	0	0	0	0	0	0	0	0	0	-	0	0	-	0	0	0	0	0	0	0	0	-	-	-	-	-	-	0	-	0	-	-	-	-	-	-	-	0	0	0	0	0	0	0	-	-	0	0	0	-	-	-	-	-	-	0	-	0	-	0	0	-	-	0	0	-	-	-	0	0	0	-	-	0	0	0	-	0	0	0	-	-	0	0	0	0	0	0	0	-	-	0	0	0	0	0	0	-	-	-	-	0	-	-	0	0	0	0	0	0	0	0	-	-	0	0	0	-	0	-	0	-	2	0	-	-	-	-	-	-	-	0	0	0
100157544|F|0-27:T>C-27:T>C	TGCAGAGCTAATCATGGTTTTTCCTCATAAGTCATCCTTACAGATCGGAAGAGCGGTTCAGCAGGAATG	TGCAGAGCTAATCATGGTTTTTCCTCATAAGTCATCCTTAC	scaffold15256	48620	1	2.60734e-13	27:T>C	27	0.68	0.990196	0.04902	0.95098	0.009804	0.039216	0.019416	0.093233	0.056324	10.0593	6.33333	1	0	0	0	0	0	0	0	0	0	0	0	0	0	0	0	0	0	0	2	0	0	0	0	0	0	0	0	0	0	0	0	0	0	0	0	2	0	-	-	0	-	-	-	0	-	-	-	-	0	-	0	-	-	0	0	0	0	-	0	0	-	-	0	0	0	-	0	-	0	-	-	0	-	0	-	0	0	-	-	-	0	0	0	-	0	0	0	0	-	1	-	0	2	0	0	0	0	0	0	0	0	0	0	-	0	0	0	0	0	-	0	0	0	0	-	0	-	0	-	-	-	0	0	0	-	-	0	0	-	-	0	0	-	-	2	0	-	-	-	0	0	-	-	-	0	-	-	0	0	0
100157551|F|0-18:C>T-18:C>T	TGCAGAGCTTTGCCGCTGCTGATGTGATTGAAATTTCATGTGTGAATTACAGATCGGAAGAGCGGTTCA	TGCAGAGCTTTGCCGCTGCTGATGTGATTGAAATTTCATGTGTGAATTAC	scaffold174	457397	1	3.08267e-14	18:C>T	18	0.44	0.909091	0.090909	0.909091	0.090909	0	0.165289	0.165289	0.165289	25.8026	21.4286	1	1	-	0	-	-	-	1	0	-	0	0	0	0	0	-	-	-	-	-	0	-	0	-	-	0	-	-	-	-	-	0	-	-	-	-	1	-	0	-	0	0	0	0	1	-	-	-	0	-	-	0	-	-	0	1	-	0	0	-	0	-	-	-	0	0	0	-	-	-	0	-	-	-	-	0	0	0	-	-	-	-	0	-	0	0	-	0	-	0	1	0	0	-	-	0	-	0	0	-	-	-	-	-	0	0	0	0	-	-	-	0	-	0	-	0	-	-	-	-	-	-	0	0	0	0	0	0	0	-	0	0	-	-	-	-	0	-	-	-	-	-	-	-	-	-	0	0	0	0	-
100157557|F|0-19:T>G-19:T>G	TGCAGAGGAATAAAAGTCCTTTCAGAGATTTGTTACAGATCGGAAGAGCGGTTCAGCAGGAATGCCGAG	TGCAGAGGAATAAAAGTCCTTTCAGAGATTTGTTAC	scaffold556	33776	1	1.20005e-10	19:T>G	19	0.733333	1	0.009091	0.990909	0	0.009091	0	0.018017	0.009008	16.6947	5	1	0	0	-	0	0	0	0	0	0	0	0	0	0	0	-	0	0	0	0	0	0	0	0	0	0	-	0	0	-	0	0	0	0	0	0	0	0	0	0	-	0	0	-	0	-	0	-	0	0	0	0	0	-	0	0	0	-	0	0	0	-	-	2	0	0	-	0	-	0	-	-	0	0	0	-	0	0	-	0	-	0	0	-	-	-	0	0	-	0	0	0	0	0	0	-	0	-	0	0	0	0	0	0	0	0	-	0	-	0	-	0	0	0	-	0	0	-	0	-	0	-	0	0	0	0	0	0	0	-	-	0	0	0	-	0	0	0	-	0	0	0	-	-	-	0	0	-	0	0	0
100157559|F|0-31:A>G-31:A>G	TGCAGAGGAATTCAATATGAAATAAATTTACAAGAGAAGCCTTACAGATCGGAAGAGCGGTTCAGCAGG	TGCAGAGGAATTCAATATGAAATAAATTTACAAGAGAAGCCTTAC		0	0	999	31:A>G	31	0.633333	1	0.010526	0.989474	0	0.010526	0	0.020831	0.010416	8.2906	3	1	0	0	-	0	0	0	0	0	0	0	0	0	0	0	-	0	0	0	2	0	0	0	0	0	0	0	-	0	0	0	0	0	0	0	0	0	-	0	-	-	0	-	-	-	0	0	-	-	0	-	0	0	-	0	0	-	0	0	0	0	-	0	-	0	0	0	-	-	-	0	-	0	-	-	0	0	0	-	-	-	0	0	-	-	0	0	0	-	0	0	-	0	-	0	0	0	0	0	0	0	-	0	-	-	-	0	0	-	0	0	0	0	0	-	0	-	-	-	-	-	0	0	-	0	0	-	-	0	-	-	0	0	-	-	0	0	-	0	-	0	0	-	-	-	0	-	-	0	0	0
100157600|F|0-13:C>T-13:C>T	TGCAGAGTAATTACAGACACATGGAATAATAAATACCACAAGAAAAAAAGTTACAGATCGGAAGAGCGG	TGCAGAGTAATTACAGACACATGGAATAATAAATACCACAAGAAAAAAAGTTAC		0	0	999	13:C>T	13	0.793333	0.008403	1	0	0.991597	0.008403	0.016665	0	0.008333	10	2.62238	1	1	1	1	1	1	1	1	1	1	1	-	1	1	1	1	-	1	1	1	1	1	1	1	1	1	1	-	1	1	1	1	-	1	1	-	1	-	-	-	-	1	-	-	-	1	-	-	-	-	-	-	-	-	1	1	1	1	1	1	1	1	1	1	1	1	-	1	1	1	1	1	1	2	-	1	1	1	-	1	1	1	1	1	1	1	1	1	1	-	1	1	-	-	1	1	1	1	1	1	1	1	1	-	1	1	1	1	1	1	1	1	1	1	1	-	1	1	1	1	-	1	1	1	1	1	1	1	1	1	1	1	1	1	1	1	1	1	1	1	1	1	1	1	1	-	-	1	1	1	1
100157610|F|0-23:T>C-23:T>C	TGCAGAGTCACTCACTCTCAGTGTGATTGTTTTTTTTTTTTTACAGATCGGAAGAGCGGTTCAGCAGGA	TGCAGAGTCACTCACTCTCAGTGTGATTGTTTTTTTTTTTTTAC		0	0	999	23:T>C	23	0.873333	1	0.015267	0.984733	0	0.015267	0	0.030068	0.015034	8.33333	2.5	1	0	0	0	0	0	0	0	0	0	0	0	0	0	0	0	0	0	0	0	0	0	0	0	0	0	0	0	0	0	0	0	0	0	0	0	-	0	-	0	-	-	0	-	-	0	0	0	0	-	-	-	-	0	0	0	0	0	0	0	0	0	0	0	0	0	0	0	0	0	0	-	0	-	0	0	0	0	-	0	0	0	0	0	0	0	0	0	0	0	0	0	0	0	0	2	0	0	0	0	0	0	0	0	0	0	0	0	0	0	0	0	0	0	0	0	0	0	-	0	-	0	0	0	0	0	-	0	0	0	0	0	0	0	0	0	0	0	2	-	0	0	0	-	0	0	-	0	0	0	0
100157625|F|0-33:G>T-33:G>T	TGCAGAGTTGCATCTTAATTATACAGCTATCGAGAGGTTACAGATCGGAAGAGCGGTTCAGCAGGAATG	TGCAGAGTTGCATCTTAATTATACAGCTATCGAGAGGTTAC	scaffold40	270603	1	2.60734e-13	33:G>T	33	0.653333	1	0.010204	0.989796	0	0.010204	0	0.0202	0.0101	10.7826	6	1	-	-	0	0	0	0	0	0	0	0	0	0	0	0	0	0	-	0	0	0	0	0	0	0	0	0	0	0	0	0	0	0	0	0	0	0	-	-	-	-	-	-	-	0	-	-	-	-	-	-	-	-	-	0	0	-	0	-	0	-	-	-	-	0	-	0	-	-	0	2	0	0	-	0	-	0	0	0	0	-	0	-	-	-	0	0	0	-	0	0	-	0	0	0	0	-	0	0	0	0	0	0	0	0	0	-	0	-	0	-	0	0	0	-	-	0	0	-	0	0	-	0	0	0	0	0	-	0	-	0	0	0	0	0	0	0	0	-	-	0	0	-	0	-	0	-	-	0	0	0
100157629|F|0-24:A>G-24:A>G	TGCAGAGTTTCTGATTTAAGATTCAATCAACCAAGTCGGAAAAAAAAAAATTACAGATCGGAAGAGCGG	TGCAGAGTTTCTGATTTAAGATTCAATCAACCAAGTCGGAAAAAAAAAAATTAC	scaffold12 cov158	4416	1	2.73029e-20	24:A>G	24	0.666667	1	0.01	0.99	0	0.01	0	0.0198	0.0099	10.5172	4	1	0	-	-	0	-	-	0	-	-	0	0	0	0	-	0	-	-	-	0	0	0	-	0	0	0	0	0	0	0	-	0	-	0	-	0	0	-	-	-	-	-	-	-	-	-	-	-	-	-	-	-	-	-	0	0	0	0	0	0	0	-	0	-	0	-	0	0	0	-	0	0	0	-	0	-	0	0	-	0	-	0	-	0	-	0	0	0	0	0	0	0	0	-	-	0	-	0	0	0	0	-	0	0	-	0	0	0	0	0	0	0	0	0	0	0	0	0	0	0	0	0	0	0	0	0	0	0	-	0	0	0	0	0	2	0	0	0	0	-	0	0	0	0	-	0	0	-	0	0	0
100157651|F|0-35:A>C-35:A>C	TGCAGATAATCGAGTCATAAATTTTGTCACAGGAAACAAAAAAAAAGGAAAATTACAGATCGGAAGAGC	TGCAGATAATCGAGTCATAAATTTTGTCACAGGAAACAAAAAAAAAGGAAAATTAC	scaffold750	88159	1	2.25136e-21	35:A>C	35	0.673333	1	0.009901	0.990099	0	0.009901	0	0.019606	0.009803	9.90833	6	1	0	0	-	0	-	0	0	-	0	0	0	-	0	0	-	0	0	-	0	0	-	0	-	0	0	0	0	0	0	0	0	-	-	0	0	0	-	-	-	-	-	0	-	-	-	-	-	-	-	-	0	-	-	0	0	-	0	0	0	0	0	0	0	0	0	-	0	0	-	0	0	0	0	0	0	0	-	-	0	-	0	0	0	0	-	0	0	0	0	0	0	-	0	-	-	2	-	-	-	0	0	0	-	0	0	0	0	0	0	0	0	0	0	0	0	0	0	0	0	-	0	0	-	-	-	0	0	-	0	0	0	0	0	0	0	-	0	-	-	0	0	0	0	-	0	-	0	0	0	0
100157689|F|0-12:T>C-12:T>C	TGCAGATATGACTGTATTTGTGAGTTGCCTATTTTAATTTTTTTTACAGATCGGAAGAGCGGTTCAGCA	TGCAGATATGACTGTATTTGTGAGTTGCCTATTTTAATTTTTTTTAC		0	0	999	12:T>C	12	0.766667	0.469565	0.547826	0.452174	0.530435	0.017391	0.498147	0.495425	0.496786	9.30159	5.97403	1	1	1	-	1	0	-	1	1	1	0	-	1	0	-	0	2	-	0	1	0	1	0	1	1	0	-	0	1	0	0	-	-	0	1	0	0	-	-	-	-	-	-	-	-	-	-	-	-	-	-	-	-	-	1	2	1	0	1	1	0	-	-	1	1	1	1	-	1	-	1	1	0	-	-	1	0	1	1	1	0	0	1	-	-	1	0	0	0	1	0	1	0	1	1	0	1	0	0	0	0	0	0	1	0	1	1	0	1	0	0	0	1	1	1	0	0	1	0	1	1	0	1	1	1	0	0	1	0	0	1	1	1	1	0	1	0	1	1	-	1	0	0	1	-	0	1	1	1	0	0
100157737|F|0-6:C>T-6:C>T	TGCAGACGAAAACATATTGGCATTGGGTTTATTTACAGATCGGAAGAGCGGTTCAGCAGGAATGCCGAG	TGCAGACGAAAACATATTGGCATTGGGTTTATTTAC		0	0	999	6:C>T	6	0.686667	0.038835	0.980583	0.019417	0.961165	0.019417	0.074654	0.038081	0.056367	22.4	14.3	1	0	1	-	1	1	1	1	1	1	1	1	1	1	1	-	1	1	1	0	-	1	1	1	1	1	-	1	1	-	1	1	1	1	1	1	2	1	-	1	-	-	1	-	1	-	-	-	-	-	-	1	1	1	1	-	1	1	1	1	1	-	-	1	1	1	1	-	-	1	1	1	1	-	-	1	1	-	-	1	-	1	1	1	-	1	1	1	1	-	2	-	-	-	1	1	1	1	1	1	1	1	1	1	1	1	-	-	1	1	1	1	1	1	-	1	1	-	1	1	-	-	1	1	1	1	1	-	1	-	1	1	1	1	-	1	-	1	-	-	1	1	-	-	-	1	-	-	1	1	1
100157754|F|0-27:A>C-27:A>C	TGCAGATGATATAGGAATTACTTGTGGACCGTAACGATAGCCCTTACAGATCGGAAGAGCGGTTCAGCA	TGCAGATGATATAGGAATTACTTGTGGACCGTAACGATAGCCCTTAC		0	0	999	27:A>C	27	0.74	0.009009	1	0	0.990991	0.009009	0.017856	0	0.008928	20	13.0073	1	1	1	1	1	1	1	1	1	1	1	1	1	1	1	1	1	1	1	1	1	1	1	1	1	1	1	1	1	1	1	1	1	1	1	1	1	1	-	1	1	-	-	1	1	-	1	1	1	1	1	1	-	-	1	2	1	-	-	1	1	-	1	1	1	1	-	-	1	1	1	-	-	-	1	1	1	1	-	-	-	1	1	1	-	1	1	1	1	1	1	1	1	-	1	1	1	1	1	1	1	-	1	1	1	1	1	-	-	1	-	1	1	1	1	-	-	-	1	1	-	1	1	1	1	1	-	-	1	-	-	1	1	-	1	1	-	1	-	1	1	-	-	1	-	-	1	-	1	1	1
100157776|F|0-5:A>G-5:A>G	TGCAGATGCTTGATGTCTATCCATATGGGTATGTAGAATTACAGATCGGAAGAGCGGTTCAGCAGGAAT	TGCAGATGCTTGATGTCTATCCATATGGGTATGTAGAATTAC	scaffold13281	866	1	9.92928e-13	5:A>G	5	0.913333	1	0.007299	0.992701	0	0.007299	0	0.014492	0.007246	37.6527	13	1	0	0	0	0	0	0	0	0	0	0	0	0	0	0	0	0	0	0	0	0	0	0	0	0	0	0	0	0	0	0	0	0	0	0	0	0	0	-	0	0	-	0	0	0	0	0	0	0	0	0	0	0	0	0	0	2	0	0	0	0	0	0	0	0	0	0	0	0	0	0	-	0	-	0	0	0	0	0	0	0	0	0	0	0	0	0	0	0	0	0	-	0	0	0	0	0	0	0	0	0	0	0	0	0	0	-	0	0	0	0	0	0	0	0	0	0	-	0	0	-	0	0	0	-	0	0	0	0	0	0	0	0	0	0	0	0	0	-	-	0	0	-	-	0	0	0	0	0	0	0
100157781|F|0-8:G>C-8:G>C	TGCAGATGGAAAAAAAAAGCTATGAATGTTTAGTTATATACATTACAGATCGGAAGAGCGGTTCAGCAG	TGCAGATGGAAAAAAAAAGCTATGAATGTTTAGTTATATACATTAC		0	0	999	8:G>C	8	0.54	0.987654	0.012346	0.987654	0.012346	0	0.024387	0.024387	0.024387	5.34314	3	1	-	0	-	0	0	0	0	0	0	-	0	0	0	-	-	-	0	-	-	0	0	-	0	0	0	-	0	0	-	-	-	-	0	0	0	-	0	-	-	-	-	-	-	-	-	-	-	-	-	0	-	-	-	0	-	0	-	-	-	0	-	0	-	0	0	0	0	-	0	0	0	0	-	-	-	0	0	-	0	-	0	-	0	-	-	0	-	0	-	-	-	0	0	-	-	0	0	0	0	-	-	0	0	0	-	-	0	-	0	0	-	0	-	0	0	0	-	0	-	0	0	0	0	0	0	-	-	0	-	0	0	0	0	0	1	-	-	0	-	0	0	0	-	0	0	-	-	0	0	0
100157791|F|0-48:G>C-48:G>C	TGCAGATGGGTTGTCAGGGGCATCATTACTTCTGGCGTAGGTCTGTGGGCATACTTACAGATCGGAAGA	TGCAGATGGGTTGTCAGGGGCATCATTACTTCTGGCGTAGGTCTGTGGGCATACTTAC	scaffold6033 cov185	17736	1	1.84918e-22	48:G>C	48	0.713333	1	0.009346	0.990654	0	0.009346	0	0.018517	0.009258	12.5672	4	1	0	0	0	0	0	0	0	0	0	0	0	0	0	0	0	0	0	0	0	0	0	0	0	0	0	0	0	0	0	0	0	0	0	0	0	-	-	-	-	-	-	-	-	-	-	-	-	-	-	-	-	-	-	0	-	0	0	0	0	0	-	-	0	0	0	0	0	-	0	0	0	-	-	-	0	0	0	-	-	0	0	-	0	-	0	0	0	0	0	0	-	-	0	0	0	0	0	0	0	0	0	-	0	0	0	-	0	-	0	-	0	0	0	-	0	0	0	0	-	0	-	0	0	0	0	0	0	0	0	0	0	0	0	0	0	2	0	-	-	0	0	0	0	0	-	-	-	0	0	0
100157794|F|0-17:A>G-17:A>G	TGCAGATGTAACCGAGCAACATCTCTCGACCAGTTCCCTGACTTGTCACAAGGAAGCTTACAGATCGGA	TGCAGATGTAACCGAGCAACATCTCTCGACCAGTTCCCTGACTTGTCACAAGGAAGCTTAC	scaffold23	58743	1	4.32525e-24	17:A>G	17	0.92	0.934783	0.478261	0.521739	0.065217	0.413043	0.121928	0.499055	0.310491	25.5032	20.1905	1	0	2	2	0	0	2	2	2	0	2	0	2	2	2	2	2	2	0	0	2	0	2	0	2	0	2	2	2	0	0	0	0	2	2	0	2	0	-	0	-	0	2	0	0	-	0	-	-	0	0	2	0	-	0	0	0	0	0	0	2	-	2	2	2	2	2	0	2	0	2	2	0	-	0	2	0	0	-	0	2	2	2	0	2	0	2	0	2	1	2	1	0	0	0	1	2	2	0	0	0	0	0	2	0	2	-	0	0	0	2	0	0	2	0	2	0	0	0	1	0	2	2	2	1	0	0	0	0	2	1	2	2	0	0	1	2	1	-	1	2	2	0	0	-	0	0	0	2	0	0
100157800|F|0-19:A>G-19:A>G	TGCAGATGTATTAATAGAAAATAAGAATCAGAGGAAAATCATATTACATTGTTTACAGATCGGAAGAGC	TGCAGATGTATTAATAGAAAATAAGAATCAGAGGAAAATCATATTACATTGTTTAC	scaffold667	55078	1	2.25136e-21	19:A>G	19	0.733333	1	0.018182	0.981818	0	0.018182	0	0.035702	0.017851	13.9237	3.5	1	0	0	0	0	0	-	0	0	0	0	0	0	0	0	0	0	0	0	-	0	0	0	0	0	0	0	0	0	-	0	0	-	0	0	0	0	-	-	-	-	-	-	-	-	-	-	-	-	-	-	-	-	-	0	0	2	0	0	0	0	-	0	0	0	0	2	-	0	-	-	-	0	-	0	0	0	0	-	0	-	0	-	0	-	0	0	-	0	0	0	-	0	0	0	0	0	0	0	0	0	0	0	0	0	0	-	0	0	0	0	0	0	0	0	0	0	0	0	0	0	0	0	0	0	0	0	0	0	-	0	0	0	-	0	0	0	0	-	0	0	0	0	-	-	-	0	0	0	0	0
100157809|F|0-14:A>G-14:A>G	TGCAGATGTCCTGGAAGCAGCCAAATCAGCAACGCCGGAAGGCTCCACTTGGGCTTACAGATCGGAAGA	TGCAGATGTCCTGGAAGCAGCCAAATCAGCAACGCCGGAAGGCTCCACTTGGGCTTAC	scaffold4297	32040	1	1.84918e-22	14:A>G	14	0.7	1	0.009524	0.990476	0	0.009524	0	0.018866	0.009433	8.80165	3	1	-	0	0	0	0	0	0	0	0	0	0	0	0	0	0	0	0	0	0	0	0	0	0	0	0	0	0	0	0	0	0	0	0	0	0	0	-	-	-	-	-	-	-	0	-	0	-	-	0	-	-	0	-	0	0	0	0	0	0	-	-	-	2	0	0	0	-	-	0	0	-	0	-	0	-	0	0	-	-	-	0	0	0	-	0	0	0	0	0	0	-	-	0	0	0	0	0	0	0	0	0	0	0	0	-	0	-	0	0	0	0	0	0	0	0	-	-	0	0	0	0	0	0	0	0	0	-	0	-	-	0	0	-	-	0	0	-	-	-	0	0	0	-	-	-	-	-	0	0	0
100157831|F|0-39:G>T-39:G>T	TGCAGATTATGAAAAAAATATCATTCACAAGAATTGAAGGTTACAGATCGGAAGAGCGGTTCAGCAGGA	TGCAGATTATGAAAAAAATATCATTCACAAGAATTGAAGGTTAC		0	0	999	39:G>T	39	0.533333	0.0625	0.9875	0.0125	0.9375	0.05	0.117188	0.024687	0.070937	18	6.76042	1	2	1	-	1	-	1	-	-	1	1	-	1	1	1	-	-	1	-	0	-	1	1	1	1	1	-	1	-	-	1	-	1	1	1	1	2	-	-	-	-	-	1	-	-	-	-	-	-	-	-	-	-	1	1	2	1	1	1	-	1	-	-	-	1	1	-	-	-	1	1	-	1	-	1	-	-	1	-	-	-	1	1	1	-	-	1	-	-	-	2	-	1	-	1	1	1	1	-	1	-	1	-	1	1	1	-	-	1	1	1	1	-	1	-	-	1	1	1	-	1	1	-	-	1	1	1	1	1	1	-	1	-	-	-	1	1	-	1	-	-	1	1	-	-	1	-	1	1	1	1
100157859|F|0-15:T>C-15:T>C	TGCAGATTGGCCTTCTTTAAATCTTCTAAGAAGAAATAACATTCAAACTGTTACAGATCGGAAGAGCGG	TGCAGATTGGCCTTCTTTAAATCTTCTAAGAAGAAATAACATTCAAACTGTTAC	scaffold66	13184	1	2.73029e-20	15:T>C	15	0.62	1	0.021505	0.978495	0	0.021505	0	0.042086	0.021043	10.9107	8.5	1	-	-	0	0	-	0	0	0	0	0	-	0	0	0	0	0	-	0	0	0	-	-	0	0	0	2	0	0	0	0	0	0	0	0	0	0	-	-	0	-	-	-	-	-	-	-	-	-	-	-	-	-	-	0	0	0	0	0	0	0	-	-	-	0	-	0	0	-	0	-	-	0	-	-	0	0	0	-	0	-	0	0	0	-	-	0	0	0	0	0	0	0	-	0	0	-	0	0	0	0	-	0	0	-	-	0	0	-	0	-	0	0	0	-	-	-	0	0	-	0	0	0	0	0	-	0	0	0	-	0	0	0	0	-	0	0	0	-	-	0	0	0	2	-	-	-	-	0	-	0
100157888|F|0-26:G>C-26:G>C	TGCAGATTTTGGTTTTGTGGAAGCATGGTTTATAAAGCACTCTAGCATGAATTACAGATCGGAAGAGCG	TGCAGATTTTGGTTTTGTGGAAGCATGGTTTATAAAGCACTCTAGCATGAATTAC		0	0	999	26:G>C	26	0.553333	0.987952	0.012048	0.987952	0.012048	0	0.023806	0.023806	0.023806	46.1782	30	1	0	-	0	-	-	-	-	0	-	0	-	0	0	0	-	0	-	0	0	0	0	0	0	0	0	0	0	-	-	-	-	0	0	0	-	-	-	0	0	0	-	-	-	0	-	-	-	0	-	-	0	0	-	0	1	0	0	-	0	0	-	0	0	0	0	0	-	-	-	0	-	0	0	-	-	-	-	-	0	0	0	-	-	0	-	-	-	0	0	-	0	0	0	-	0	0	0	0	0	-	-	0	0	0	-	0	-	0	-	0	-	-	0	0	0	-	0	-	-	-	-	0	0	0	0	-	0	0	0	0	0	-	-	0	0	0	-	-	-	0	0	-	-	-	-	-	-	0	0	0
100157923|F|0-32:T>G-32:T>G	TGCAGCAAAGTGTGTGGGCCAGAATTGAGCATTGCACAATTACAGATCGGAAGAGCGGTTCAGCAGGAA	TGCAGCAAAGTGTGTGGGCCAGAATTGAGCATTGCACAATTAC		0	0	999	32:T>G	32	0.713333	0.598131	0.579439	0.420561	0.401869	0.17757	0.480741	0.487379	0.48406	20.6282	15.2051	1	2	1	-	0	-	0	0	2	-	1	1	1	2	1	1	1	1	2	0	0	0	0	0	2	1	2	2	0	2	1	0	2	-	0	2	0	0	-	0	-	0	-	-	0	-	-	2	0	0	-	-	-	1	1	0	0	0	0	1	1	-	-	0	1	0	1	0	-	1	1	-	-	1	1	-	1	1	-	-	-	2	0	0	0	-	-	1	-	1	0	0	2	1	1	1	1	2	2	-	0	1	1	1	0	1	-	0	2	0	1	-	-	1	-	1	1	-	1	2	1	-	0	1	-	0	-	1	0	-	0	0	0	0	-	0	1	-	-	0	0	1	0	-	-	1	-	-	-	2	2
100157934|F|0-24:A>C-24:A>C	TGCAGCAAATGGCACCAAAAAAAAAACAAAAAACTTACTCATTTACAGATCGGAAGAGCGGTTCAGCAG	TGCAGCAAATGGCACCAAAAAAAAAACAAAAAACTTACTCATTTAC		0	0	999	24:A>C	24	0.926667	1	0.014388	0.985612	0	0.014388	0	0.028363	0.014181	24.407	23.5	1	0	0	0	0	0	0	0	0	0	0	0	0	0	0	0	0	0	0	0	0	0	0	0	0	0	0	0	0	0	0	0	0	0	0	0	0	0	-	0	0	0	0	-	0	-	-	0	0	-	0	0	-	0	0	2	2	0	0	0	0	0	0	0	0	0	0	0	0	0	0	-	0	-	0	0	0	0	-	0	0	0	0	0	0	0	0	0	0	0	0	0	0	0	0	0	0	0	0	0	0	0	0	0	0	0	0	0	0	0	0	0	0	0	0	0	0	0	0	0	0	0	0	0	0	0	-	0	0	0	0	0	0	0	0	0	0	0	-	0	0	0	0	0	0	0	0	0	0	0	0
100157939|F|0-21:C>T-21:C>T	TGCAGCAAATTATCACTGCATCGGTTTAAATGCATACCAACATGATATTGATTACAGATCGGAAGAGCG	TGCAGCAAATTATCACTGCATCGGTTTAAATGCATACCAACATGATATTGATTAC		0	0	999	21:C>T	21	0.52	0.961538	0.051282	0.948718	0.038462	0.012821	0.073964	0.097304	0.085634	11.3182	3.8	1	-	-	0	-	0	-	0	0	-	-	0	0	0	-	0	-	-	0	1	-	-	0	0	0	0	0	-	0	0	0	0	-	0	0	0	1	-	-	-	-	-	-	-	-	-	-	-	-	-	-	-	-	-	0	1	0	0	-	0	0	-	-	-	0	-	-	0	-	0	0	-	0	-	-	-	0	-	-	-	0	0	0	0	0	-	-	0	0	-	0	0	0	-	0	-	0	0	0	0	0	0	0	0	0	2	0	0	-	0	0	0	0	0	-	0	-	-	-	0	-	-	-	0	0	-	0	0	-	-	0	0	0	-	-	0	-	-	-	-	0	0	0	-	-	0	-	-	0	-	-
100157961|F|0-27:A>G-27:A>G	TGCAGCAACTTATTCATTATTTTACGTACCAAGCTTTACAGATCGGAAGAGCGGTTCAGCAGGAATGCC	TGCAGCAACTTATTCATTATTTTACGTACCAAGCTTTAC		0	0	999	27:A>G	27	0.826667	1	0.008065	0.991935	0	0.008065	0	0.015999	0.007999	27.6118	9	1	0	0	0	0	0	0	0	0	0	0	0	0	0	0	-	0	0	0	0	0	0	0	0	0	0	0	0	0	0	0	0	0	0	0	0	0	0	-	0	0	-	-	-	0	-	0	0	0	0	-	0	0	-	0	0	0	0	0	0	0	0	0	0	0	0	-	0	-	0	0	-	0	0	-	0	0	0	-	0	-	0	0	0	-	-	0	0	0	0	0	0	0	0	0	0	0	0	0	0	0	0	0	0	0	0	-	-	0	0	0	0	0	0	-	0	0	-	0	0	0	0	0	0	0	0	0	0	0	0	0	0	0	0	0	-	0	0	0	-	0	0	0	-	-	2	-	-	0	0	0
100157977|F|0-7:A>T-7:A>T	TGCAGCAAGTTAGACTAGGTAATTATCACTCAATTTACAGATCGGAAGAGCGGTTCAGCAGGAATGCCG	TGCAGCAAGTTAGACTAGGTAATTATCACTCAATTTAC	scaffold2438	31859	1	1.07042e-11	7:A>T	7	0.8	1	0.008333	0.991667	0	0.008333	0	0.016528	0.008264	24.2632	18	1	0	0	-	0	0	0	0	0	0	0	0	0	0	0	-	0	0	0	0	0	0	0	0	0	0	0	0	0	-	0	0	0	0	0	0	0	0	0	-	0	0	0	-	0	-	0	-	0	-	-	-	0	0	0	0	0	0	0	0	0	-	0	0	0	0	-	0	0	0	-	-	0	-	0	0	0	0	-	0	-	0	0	0	-	0	0	0	0	-	0	0	0	-	0	0	0	0	0	0	0	0	0	0	0	0	-	0	0	0	0	0	0	0	0	0	0	-	-	0	0	0	0	0	0	0	0	0	0	0	0	0	0	0	-	2	0	0	-	-	0	0	0	-	-	0	-	-	0	0	0
100158037|F|0-24:G>A-24:G>A	TGCAGCACTCCCTTCATAATCCTTGAGCTCATACTTACAGATCGGAAGAGCGGTTCAGCAGGAATGCCG	TGCAGCACTCCCTTCATAATCCTTGAGCTCATACTTAC	scaffold302	42198	1	1.07042e-11	24:G>A	24	0.713333	1	0.009346	0.990654	0	0.009346	0	0.018517	0.009258	11.3937	3	1	0	0	0	0	0	0	0	0	0	0	0	0	0	0	0	0	0	0	0	0	0	0	0	0	0	0	0	0	0	0	0	0	0	0	0	0	0	-	-	0	-	-	-	0	0	0	-	0	0	-	0	-	0	0	0	0	0	0	-	-	-	-	0	0	0	-	0	0	0	0	-	0	-	-	0	-	0	-	-	-	0	0	0	-	-	0	0	0	0	0	0	0	0	0	0	0	0	0	0	0	-	0	0	0	-	-	0	0	0	-	0	0	0	0	-	-	-	-	-	0	-	0	0	0	0	-	-	0	0	-	0	0	-	-	0	2	0	-	-	0	0	0	-	-	-	-	0	0	0	0
100158046|F|0-15:C>T-15:C>T	TGCAGCACTGTTCAACAGCAAATATATATTTGAATTACAGATCGGAAGAGCGGTTCAGCAGGAATGCCG	TGCAGCACTGTTCAACAGCAAATATATATTTGAATTAC	scaffold5546	3241	1	1.07042e-11	15:C>T	15	0.493333	0.986486	0.027027	0.972973	0.013514	0.013514	0.026662	0.052593	0.039627	11.0706	6	1	0	-	-	-	0	0	0	-	0	0	0	0	0	0	-	-	-	0	0	0	-	-	0	-	-	-	0	0	-	-	-	0	0	-	0	0	-	-	-	-	-	-	-	-	0	-	-	0	-	-	-	-	0	0	0	0	0	0	0	0	0	-	1	0	0	-	-	-	0	0	-	0	-	-	-	-	0	-	-	0	-	-	0	0	0	0	0	0	-	0	-	-	-	0	-	-	-	0	0	-	-	-	0	0	0	-	-	-	0	-	0	-	0	0	0	-	-	-	0	-	0	0	0	0	0	-	-	0	-	-	0	0	-	-	0	0	0	-	-	0	-	-	-	-	-	-	0	2	0	0
100158065|F|0-13:C>A-13:C>A	TGCAGCAGATACGCTTGGAAGGTTGGGTTTCTGGTTACAGATCGGAAGAGCGGTTCAGCAGGAATGCCG	TGCAGCAGATACGCTTGGAAGGTTGGGTTTCTGGTTAC		0	0	999	13:C>A	13	0.706667	1	0.009434	0.990566	0	0.009434	0	0.01869	0.009345	14.0231	4	1	0	0	0	0	0	0	0	0	0	0	0	0	0	0	0	0	0	0	0	0	0	0	0	0	0	0	0	0	0	0	0	0	0	0	0	0	-	-	-	0	0	0	-	-	-	-	-	-	-	-	0	-	-	0	0	0	-	0	0	-	0	0	0	0	0	-	0	-	-	0	-	0	-	0	0	0	0	-	-	-	0	0	0	-	0	0	0	0	0	0	-	-	-	0	0	0	-	0	0	0	0	0	0	-	-	-	0	0	0	-	0	0	0	0	0	-	0	0	-	0	0	0	0	2	0	-	-	0	0	0	0	0	-	0	0	0	0	-	-	0	0	-	-	-	0	-	-	0	0	0
100158118|F|0-15:G>A-15:G>A	TGCAGCAGTTAGAGCGAAGGAACATTCATCATATATATCAATTACAGATCGGAAGAGCGGTTCAGCAGG	TGCAGCAGTTAGAGCGAAGGAACATTCATCATATATATCAATTAC		0	0	999	15:G>A	15	0.853333	0.007812	1	0	0.992188	0.007812	0.015503	0	0.007751	42	28.6178	1	1	1	1	1	1	1	1	1	1	1	1	1	1	1	1	1	1	1	-	1	1	1	1	1	1	1	1	1	1	1	1	1	1	1	1	-	1	-	-	1	1	1	-	-	1	1	-	-	1	1	1	-	1	1	2	1	1	1	1	1	-	1	1	1	1	1	1	1	1	1	1	1	1	1	1	1	1	-	-	-	1	1	-	1	1	1	1	1	1	1	1	1	-	1	1	1	1	1	1	1	1	1	1	1	1	1	1	1	1	-	1	1	1	-	1	1	1	1	-	1	1	1	1	1	1	1	1	1	1	1	1	1	1	-	1	1	1	1	-	1	1	1	-	1	1	1	-	1	1	1
100158142|F|0-20:T>C-20:T>C	TGCAGCATCACGTAAGCTGTTTGAATTACAGATCGGAAGAGCGGTTCAGCAGGAATGCCGAGACCGATC	TGCAGCATCACGTAAGCTGTTTGAATTAC		0	0	999	20:T>C	20	0.64	1	0.010417	0.989583	0	0.010417	0	0.020616	0.010308	12.3186	4	1	0	0	-	-	0	0	0	-	0	0	0	0	0	0	-	0	0	0	0	0	0	0	0	0	0	-	0	0	-	0	0	0	0	0	0	-	0	-	0	-	-	0	-	-	-	-	-	-	-	0	0	0	-	0	0	0	0	-	-	0	0	-	2	0	0	0	-	-	0	0	-	0	-	-	-	-	0	-	-	0	-	0	0	-	0	0	0	0	-	-	0	0	-	0	-	0	-	0	0	-	0	0	0	0	0	0	-	-	0	0	0	0	0	0	-	-	-	0	0	-	-	0	0	0	0	-	0	0	0	-	0	0	0	0	0	0	0	-	0	0	0	-	-	-	-	-	-	0	0	0
100158146|F|0-29:G>C-29:G>C	TGCAGCATCAGTGATCAGAAGAAAGTAATGTTACAGATCGGAAGAGCGGTTCAGCAGGAATGCCGAGAC	TGCAGCATCAGTGATCAGAAGAAAGTAATGTTAC		0	0	999	29:G>C	29	0.64	1	0.010417	0.989583	0	0.010417	0	0.020616	0.010308	10.5133	3	1	0	0	-	0	0	0	0	-	0	0	0	0	0	0	-	0	0	0	-	0	0	0	0	0	0	-	0	0	-	0	-	0	0	0	0	0	0	0	0	-	-	-	-	-	-	0	-	-	0	0	0	0	0	0	-	-	0	0	0	0	-	-	0	0	-	0	0	-	0	0	-	0	-	-	-	0	0	-	-	-	0	0	-	-	0	0	0	-	-	-	0	0	-	0	-	0	0	0	0	0	-	0	0	0	0	2	-	-	0	0	0	0	0	-	0	0	0	0	-	0	-	0	0	-	-	0	-	0	0	-	0	0	0	-	0	-	0	-	-	0	0	-	-	-	-	-	0	0	0	0
100158166|F|0-28:T>C-28:T>C	TGCAGCATGCAATTATCAATTTAGTATTTCTTTTGCATATATACCCCTTACAGATCGGAAGAGCGGTTC	TGCAGCATGCAATTATCAATTTAGTATTTCTTTTGCATATATACCCCTTAC	scaffold1136	361940	1	1.14325e-18	28:T>C	28	0.673333	1	0.009901	0.990099	0	0.009901	0	0.019606	0.009803	11.5455	3	1	0	0	0	0	0	0	0	0	0	0	0	0	0	0	0	0	0	0	0	0	0	0	0	0	0	0	0	0	0	0	0	0	0	0	0	0	-	-	0	-	0	0	-	-	-	-	0	-	-	0	-	-	-	0	0	0	-	-	0	-	-	0	0	0	0	-	-	2	0	0	-	0	-	-	0	0	0	-	-	-	-	-	0	-	-	0	0	0	0	0	-	0	0	0	0	0	0	0	0	0	0	0	-	0	0	0	-	-	0	-	0	0	0	0	-	0	0	0	0	-	-	0	0	0	0	-	-	-	-	-	0	0	0	-	0	0	0	-	-	0	0	-	-	-	0	-	-	0	0	0
100158174|F|0-13:C>T-13:C>T	TGCAGCATGGGAACTGTTATCTAAGAAGTTCCTGGGGTTCTTGAAGTGCTTACAGATCGGAAGAGCGGT	TGCAGCATGGGAACTGTTATCTAAGAAGTTCCTGGGGTTCTTGAAGTGCTTAC	scaffold568	767954	1	9.49255e-20	13:C>T	13	0.806667	1	0.016529	0.983471	0	0.016529	0	0.032511	0.016256	23.9133	7	1	0	2	0	0	0	0	0	0	0	0	0	0	0	0	0	0	0	0	0	0	0	0	0	0	0	0	0	0	0	0	0	0	0	0	0	0	-	-	0	0	0	0	-	0	-	-	-	-	-	-	0	-	0	0	0	0	-	0	0	0	0	0	0	0	0	0	0	0	0	0	-	0	-	2	0	0	0	-	0	0	0	0	0	-	0	0	0	0	0	0	0	0	-	0	0	0	0	0	0	0	0	0	0	0	0	0	0	0	0	0	0	0	0	-	-	0	0	0	-	0	0	0	0	0	0	-	0	0	-	-	0	0	0	-	0	0	0	-	-	0	0	0	0	-	-	-	-	0	0	0
100158197|F|0-16:G>A-16:G>A	TGCAGCATTTAAATCTGATGCTGATGATCAGTTTACAGATCGGAAGAGCGGTTCAGCAGGAATGCCGAG	TGCAGCATTTAAATCTGATGCTGATGATCAGTTTAC	scaffold1209	7620	1	1.20005e-10	16:G>A	16	0.64	1	0.010417	0.989583	0	0.010417	0	0.020616	0.010308	11.339	3	1	0	0	0	0	0	-	0	0	0	0	0	0	0	0	-	0	0	0	0	0	0	-	0	0	0	-	0	-	0	0	-	-	0	0	0	0	-	-	-	-	-	-	-	-	0	-	-	-	-	-	-	0	-	0	0	0	0	-	0	0	-	-	0	0	0	-	0	0	0	0	-	0	-	0	-	0	0	-	-	-	0	-	0	-	0	0	-	0	0	0	-	0	-	0	2	0	0	0	0	0	0	0	0	0	0	-	0	0	0	0	0	0	0	0	-	0	-	-	-	0	-	0	0	0	-	-	-	-	0	-	0	0	0	0	0	0	0	0	-	0	-	0	-	-	0	-	-	0	0	0
100158219|F|0-18:G>A-18:G>A	TGCAGCCAATTCCCTCAAGTTTCTATCCTGAAATTAGTTGATTAAGCAACAAGAATTTACAGATCGGAA	TGCAGCCAATTCCCTCAAGTTTCTATCCTGAAATTAGTTGATTAAGCAACAAGAATTTAC	scaffold6184	24579	1	1.51359e-23	18:G>A	18	0.746667	1	0.008929	0.991071	0	0.008929	0	0.017698	0.008849	16.694	14	1	-	-	0	0	0	0	0	0	0	0	0	0	0	0	0	0	-	0	0	0	-	0	0	0	0	0	0	0	0	0	0	-	0	0	0	0	-	-	-	-	-	-	-	-	-	0	-	-	-	-	-	-	-	0	0	0	0	0	0	0	-	0	0	0	0	0	-	0	0	0	-	0	0	0	0	0	0	-	2	0	0	0	0	-	-	0	0	0	0	0	0	0	0	0	0	-	0	0	0	0	0	0	0	0	0	0	0	0	0	0	0	0	0	-	0	0	0	0	0	0	0	0	0	0	-	0	0	0	0	-	0	0	0	-	0	0	0	-	-	0	0	0	-	0	-	0	-	0	-	0
100158255|F|0-25:T>C-25:T>C	TGCAGCCATGATAACTACAACAGCATTGCATCGCTCTTACAGATCGGAAGAGCGGTTCAGCAGGAATGC	TGCAGCCATGATAACTACAACAGCATTGCATCGCTCTTAC	scaffold571	228423	1	9.37816e-13	25:T>C	25	0.82	1	0.00813	0.99187	0	0.00813	0	0.016128	0.008064	16.1667	6	1	0	0	0	0	0	0	0	0	0	0	0	0	0	0	0	0	0	0	0	0	0	0	0	0	0	0	0	0	0	0	0	0	0	0	0	0	0	-	-	0	0	-	-	-	0	0	0	0	0	-	-	0	0	0	2	0	0	-	0	0	-	0	0	0	-	0	0	0	0	0	-	0	-	0	0	0	0	-	0	0	0	-	0	-	0	0	0	0	0	0	0	0	-	0	0	0	0	0	0	0	0	0	0	0	-	-	0	0	0	0	0	0	0	-	0	-	0	0	0	0	0	0	0	0	0	0	0	-	0	0	0	0	-	-	0	0	-	-	-	0	0	0	0	-	0	0	0	0	0	0
100158265|F|0-8:A>C-8:A>C	TGCAGCCCAAAGCTTTACTGACCAACTCCTAGTTACAGATCGGAAGAGCGGTTCAGCAGGAATGCCGAG	TGCAGCCCAAAGCTTTACTGACCAACTCCTAGTTAC	scaffold358	357457	1	1.20005e-10	8:A>C	8	0.793333	1	0.008403	0.991597	0	0.008403	0	0.016665	0.008333	18.6486	6	1	0	0	0	0	0	0	0	0	0	0	0	0	0	0	0	0	0	0	0	0	0	0	0	0	0	0	0	0	0	0	0	0	0	0	0	0	0	-	-	-	0	-	0	0	-	-	-	0	0	0	-	0	0	0	0	-	0	0	0	0	-	0	0	0	0	-	0	0	0	0	-	0	-	0	0	0	0	-	0	-	0	0	-	-	0	0	0	0	0	0	-	0	0	0	0	0	0	0	0	0	0	0	0	0	0	-	-	0	0	0	0	0	0	-	0	-	0	0	-	-	0	0	0	2	0	-	0	0	-	-	0	0	0	-	0	0	0	0	-	0	0	0	0	-	-	0	0	0	0	0
100158274|F|0-17:C>A-17:C>A	TGCAGCCCATGTTTGTGCAATTTGTGCTTACAGATCGGAAGAGCGGTTCAGCAGGAATGCCGAGACCGA	TGCAGCCCATGTTTGTGCAATTTGTGCTTAC		0	0	999	17:C>A	17	0.606667	1	0.010989	0.989011	0	0.010989	0	0.021737	0.010868	10.0696	3	1	0	0	0	0	0	0	0	0	0	0	-	0	0	0	0	0	0	0	0	0	0	0	0	0	0	0	0	0	0	0	0	0	0	0	0	0	-	-	-	-	-	-	-	-	-	-	-	-	-	-	-	-	0	0	0	-	-	0	0	0	-	0	2	0	0	-	-	-	0	-	0	0	-	0	0	0	0	-	0	-	0	-	-	-	0	0	0	0	-	0	-	0	-	0	0	-	0	-	0	0	0	0	0	-	-	-	-	0	0	-	0	0	0	-	-	-	-	-	0	-	-	0	0	-	0	-	-	0	-	0	0	0	-	0	0	0	0	-	-	0	-	0	-	-	0	-	-	0	0	0
100158285|F|0-41:C>G-41:C>G	TGCAGCCCTGCTGCTGCATATAAATAGAAAGAGAATTATGACAAATGCTATTCTGTTACAGATCGGAAG	TGCAGCCCTGCTGCTGCATATAAATAGAAAGAGAATTATGACAAATGCTATTCTGTTAC		0	0	999	41:C>G	41	0.64	0.010417	1	0	0.989583	0.010417	0.020616	0	0.010308	28	16.9	1	-	1	1	1	-	-	1	1	1	1	1	1	1	1	1	1	1	1	-	-	-	1	1	-	1	1	-	1	1	1	-	1	1	1	1	-	1	-	1	-	1	-	-	-	-	-	-	1	1	-	1	-	1	1	2	1	-	1	-	1	-	1	-	1	1	1	1	-	-	-	-	1	-	1	1	1	1	-	-	-	-	-	1	-	1	1	-	1	1	1	1	1	1	1	1	-	1	1	1	-	1	1	1	1	-	-	1	-	1	1	1	1	1	-	-	1	-	1	1	1	1	1	1	1	1	1	-	1	-	1	1	1	-	-	1	1	-	-	1	1	-	-	-	1	1	1	1	-	1	1
100158286|F|0-5:C>A-5:C>A	TGCAGCCCTGGTATCCGATAAAAACTGGGATATCATCTTTTATTTAAAATTAAATTTTACAGATCGGAA	TGCAGCCCTGGTATCCGATAAAAACTGGGATATCATCTTTTATTTAAAATTAAATTTTAC	scaffold3414	121781	1	1.51359e-23	5:C>A	5	0.646667	1	0.010309	0.989691	0	0.010309	0	0.020406	0.010203	7.38136	3	1	-	-	0	-	-	0	-	0	-	0	-	0	0	0	0	-	-	0	-	0	-	-	0	0	0	0	-	-	0	0	-	-	0	0	0	0	-	-	-	-	-	-	-	-	-	-	-	-	-	-	-	-	-	0	0	0	0	0	0	0	0	0	-	0	0	-	0	-	0	0	-	0	0	0	-	0	0	-	0	-	0	-	2	-	0	0	0	0	0	0	0	0	0	0	0	-	0	0	0	0	0	0	0	-	0	0	0	0	0	0	0	0	0	0	-	0	0	0	0	-	0	0	0	0	0	-	0	0	0	-	0	0	0	-	0	0	0	-	-	0	0	0	0	-	0	0	0	0	-	0
100158292|F|0-12:T>C-12:T>C	TGCAGCCGCCTCTGCCTAAAAATCATCCACAAGCAGCAGTTACAGATCGGAAGAGCGGTTCAGCAGGAA	TGCAGCCGCCTCTGCCTAAAAATCATCCACAAGCAGCAGTTAC	scaffold1649	513362	1	2.25272e-14	12:T>C	12	0.826667	1	0.016129	0.983871	0	0.016129	0	0.031738	0.015869	17.3072	11.5	1	0	0	0	0	0	0	0	0	0	0	0	0	0	0	0	0	0	0	0	0	0	0	0	0	0	0	0	0	0	0	0	0	0	0	0	-	0	-	0	-	-	0	-	0	0	-	0	-	-	-	0	0	-	0	2	0	0	0	0	0	-	-	0	0	0	0	-	0	0	0	0	0	-	0	0	0	0	0	0	0	0	-	0	0	-	0	0	0	0	0	0	-	0	0	0	0	0	0	0	0	0	0	0	0	-	0	0	0	0	0	0	0	0	0	0	0	-	0	-	-	0	0	0	0	0	0	0	0	-	0	0	0	2	-	0	0	0	-	-	0	0	0	0	-	0	0	0	0	0	0
100158307|F|0-32:G>C-32:G>C	TGCAGCCTCTTCCAATACCTGATGAAATTTTGGAGGATATTACAGATCGGAAGAGCGGTTCAGCAGGAA	TGCAGCCTCTTCCAATACCTGATGAAATTTTGGAGGATATTAC	scaffold1511	90684	1	1.04809e-12	32:G>C	32	0.646667	0.886598	0.164948	0.835052	0.113402	0.051546	0.201084	0.275481	0.238282	33.3204	19.8823	1	-	-	0	-	0	0	1	-	-	0	0	0	0	0	-	0	-	0	0	0	0	0	0	0	-	0	-	-	0	0	0	0	-	-	0	-	-	0	-	0	0	-	0	-	0	0	-	0	0	0	0	0	-	0	0	0	-	0	-	-	-	-	-	0	0	-	-	1	0	0	-	0	0	0	-	-	0	-	0	0	1	-	1	1	0	0	-	-	0	-	0	0	0	0	-	1	0	0	-	0	0	0	-	0	0	-	0	-	2	0	0	1	0	-	0	0	-	0	-	0	0	0	0	0	2	-	-	2	-	0	0	1	0	-	2	1	1	-	-	2	1	0	0	0	0	-	0	-	-	-
100158309|F|0-19:T>C-19:T>C	TGCAGCCTCTTTCCTGACTTAAAAACGAGAAGCCTGTGAAGATCTTGACCGTTCATTACAGATCGGAAG	TGCAGCCTCTTTCCTGACTTAAAAACGAGAAGCCTGTGAAGATCTTGACCGTTCATTAC	scaffold143	75008	1	8.91932e-16	19:T>C	19	0.506667	0.986842	0.026316	0.973684	0.013158	0.013158	0.02597	0.051247	0.038608	9.18681	9	1	-	-	-	0	-	0	0	-	-	-	0	-	0	0	0	-	-	0	-	-	0	-	-	0	-	0	0	-	0	0	0	0	0	0	0	0	-	-	-	-	-	-	-	-	-	-	-	-	-	-	-	-	-	0	1	-	-	-	0	0	-	0	-	0	-	0	0	0	0	-	-	-	-	-	-	-	-	-	-	0	0	0	0	-	0	-	0	0	2	-	-	0	-	0	0	-	0	0	-	0	0	0	-	0	-	-	0	-	0	0	0	0	0	-	-	0	0	-	-	-	-	0	0	0	0	-	0	0	0	0	0	0	-	0	0	0	0	-	-	0	0	-	0	-	0	-	-	0	0	0
100158328|F|0-24:C>A-24:C>A	TGCAGCCTTGGCCAAGTTTTAAAGCCTTACAGATCGGAAGAGCGGTTCAGCAGGAATGCCGAGACCGAT	TGCAGCCTTGGCCAAGTTTTAAAGCCTTAC		0	0	999	24:C>A	24	0.493333	0.972973	0.135135	0.864865	0.027027	0.108108	0.052593	0.233747	0.14317	6.31765	4.8	1	-	-	0	0	-	0	2	0	0	0	0	0	0	0	-	0	-	-	-	0	0	0	0	0	0	0	0	-	0	0	0	2	0	0	0	0	-	-	-	-	-	-	-	-	-	-	-	-	-	-	-	-	-	0	-	0	0	0	0	-	-	-	-	0	-	2	0	0	2	0	-	0	-	-	-	0	2	-	-	-	0	-	0	-	-	-	0	1	-	0	-	0	-	-	0	-	0	0	0	0	-	0	0	0	-	-	-	2	2	0	0	2	0	-	-	-	-	-	-	-	-	0	0	0	0	-	0	0	0	-	-	0	-	-	-	1	-	-	-	-	0	0	-	-	-	-	-	-	-	0
100158338|F|0-20:T>G-20:T>G	TGCAGCGAAAATCAGATGTCTTTGACACTTTTGTCAAATTTACAGATCGGAAGAGCGGTTCAGCAGGAA	TGCAGCGAAAATCAGATGTCTTTGACACTTTTGTCAAATTTAC	scaffold149	34847	1	2.25272e-14	20:T>G	20	0.586667	0.988636	0.022727	0.977273	0.011364	0.011364	0.022469	0.044421	0.033445	15.2273	5.66667	1	-	0	0	0	0	0	0	-	0	-	0	0	0	0	0	0	0	0	-	0	0	-	0	0	0	-	0	0	0	0	0	0	0	0	0	2	0	-	-	-	0	-	0	0	0	-	-	0	-	-	-	-	-	0	1	-	-	-	0	0	-	-	0	-	0	-	0	0	0	-	-	0	0	-	0	0	0	-	0	0	-	0	0	-	0	-	-	0	0	-	-	-	-	0	-	-	-	-	0	0	0	0	-	0	-	-	0	0	-	-	0	0	-	-	0	-	-	0	0	-	-	0	0	0	-	0	-	0	-	0	0	0	-	-	0	0	0	-	-	0	-	-	0	-	-	0	0	0	0	0
100158345|F|0-37:T>C-37:T>C	TGCAGCGACCACCTGAAATAAATTAAGTCATGCTTCATTTTTACAGATCGGAAGAGCGGTTCAGCAGGA	TGCAGCGACCACCTGAAATAAATTAAGTCATGCTTCATTTTTAC	scaffold833	139377	1	6.59307e-15	37:T>C	37	0.44	0.015152	0.984848	0.015152	0.984848	0	0.029844	0.029844	0.029844	12	7.0641	1	-	-	1	1	1	1	1	-	1	1	1	1	1	1	-	1	-	-	-	-	-	-	-	1	1	1	-	1	1	1	-	-	1	-	1	1	-	-	-	-	-	-	-	-	-	-	-	-	-	-	-	-	-	1	1	1	1	-	1	1	-	-	1	1	-	-	-	-	1	1	-	-	-	-	-	1	1	-	-	-	-	-	-	-	1	1	1	1	-	1	-	-	1	1	1	-	1	1	1	-	-	-	1	-	-	-	1	-	1	1	1	1	1	-	-	1	-	1	-	-	1	-	1	1	1	-	-	-	-	1	1	1	-	-	0	-	1	-	-	1	1	-	-	-	1	-	-	-	-	1
100158356|F|0-6:G>A-6:G>A	TGCAGCGCATGACAATAAATTCTCATAAACGTCATTACAGATCGGAAGAGCGGTTCAGCAGGAATGCCG	TGCAGCGCATGACAATAAATTCTCATAAACGTCATTAC	scaffold2622	45732	1	1.07042e-11	6:G>A	6	0.893333	1	0.022388	0.977612	0	0.022388	0	0.043774	0.021887	23.6605	7	1	0	0	0	0	0	0	0	0	0	0	0	0	0	0	0	0	0	0	0	0	0	0	0	0	0	0	0	0	0	0	0	0	0	0	0	0	0	-	0	0	0	0	-	0	0	0	0	0	-	0	0	-	0	0	2	0	0	0	0	0	-	0	0	0	0	0	0	0	0	-	-	0	0	0	0	0	0	-	0	0	0	0	0	0	0	0	0	0	0	0	0	0	0	0	2	0	0	0	0	0	0	0	0	0	0	0	0	-	0	0	0	0	0	-	0	0	-	0	-	0	0	0	0	0	0	2	0	0	0	0	0	0	0	-	0	0	0	-	-	0	0	0	0	-	0	0	0	0	0	0
100158370|F|0-24:C>G-24:C>G	TGCAGCGGCCACAACTGCTTCAATCCCCTCAAGATTATAAACGTTACAGATCGGAAGAGCGGTTCAGCA	TGCAGCGGCCACAACTGCTTCAATCCCCTCAAGATTATAAACGTTAC	scaffold4795	24330	1	1.62965e-16	24:C>G	24	0.933333	1	0.035714	0.964286	0	0.035714	0	0.068878	0.034439	45.6221	19.1667	1	2	0	0	0	0	0	0	0	0	0	0	0	0	0	0	0	0	0	2	0	0	0	0	0	0	0	0	0	0	0	0	0	0	0	0	2	0	0	0	0	0	0	-	0	0	0	0	0	0	0	0	0	-	0	0	2	0	0	0	0	-	0	0	0	0	0	0	0	0	0	0	0	0	0	0	0	0	-	0	0	0	0	0	0	0	0	0	0	0	0	0	0	0	0	0	0	0	0	0	0	0	0	0	0	0	0	0	0	0	0	0	0	0	0	-	0	0	0	0	0	0	0	0	0	0	-	0	0	0	0	0	0	2	0	0	0	0	0	-	0	0	0	0	-	0	-	-	0	0	0
100158371|F|0-9:C>T-9:C>T	TGCAGCGGCCGCGGCAGCAATAAGCATAATCGCTTGTGCCTGTTACAGATCGGAAGAGCGGTTCAGCAG	TGCAGCGGCCGCGGCAGCAATAAGCATAATCGCTTGTGCCTGTTAC	scaffold1884	81879	1	5.60643e-16	9:C>T	9	0.686667	1	0.009709	0.990291	0	0.009709	0	0.019229	0.009614	11.6984	3	1	0	0	0	0	0	0	0	0	0	0	0	0	0	0	0	0	0	0	0	0	0	0	0	0	0	0	0	0	0	0	0	0	0	0	0	0	-	-	0	-	0	0	-	0	0	-	-	-	0	0	0	0	0	0	0	0	0	-	0	0	-	0	0	0	0	0	-	-	-	0	-	-	0	0	0	0	0	-	-	-	0	0	0	-	-	0	0	-	-	0	-	-	0	0	0	0	0	0	0	0	-	0	0	0	0	-	-	-	0	-	0	0	0	-	-	-	-	-	-	-	0	0	0	2	-	-	-	0	0	0	0	0	-	-	0	0	0	-	-	0	-	0	-	-	-	0	-	0	0	0
100158374|F|0-15:T>C-15:T>C	TGCAGCGGGGGCCTTTCACGAAACCAAACCACCCCCCCGATTACAGATCGGAAGAGCGGTTCAGCAGGA	TGCAGCGGGGGCCTTTCACGAAACCAAACCACCCCCCCGATTAC	scaffold15459	2827	1	3.06745e-13	15:T>C	15	0.706667	1	0.009434	0.990566	0	0.009434	0	0.01869	0.009345	3.16154	3	1	0	0	0	0	0	0	0	0	0	-	0	0	0	0	0	0	0	0	0	0	0	0	0	0	0	0	0	0	-	0	-	0	0	0	0	0	0	-	-	-	-	-	-	0	-	-	0	-	-	-	-	-	-	0	0	0	0	-	-	0	0	-	0	0	0	0	-	-	0	0	-	0	-	-	0	0	0	-	-	2	0	0	-	-	0	0	0	-	0	0	0	0	-	0	0	0	0	0	0	0	0	0	0	0	0	0	0	-	-	0	0	0	0	0	-	0	-	0	-	0	0	0	0	0	-	-	0	0	0	0	0	0	0	0	0	0	0	-	-	0	0	-	0	-	-	-	0	0	0	0
100158391|F|0-13:A>T-13:A>T	TGCAGCGTTCAGCAGCCACAAGTTACAGATCGGAAGAGCGGTTCAGCAGGAATGCCGAGACCGATCTCG	TGCAGCGTTCAGCAGCCACAAGTTAC		0	0	999	13:A>T	13	0.76	0.026316	0.982456	0.017544	0.973684	0.008772	0.051247	0.034472	0.042859	11.3333	9.97037	1	0	1	1	-	1	1	1	1	1	1	1	1	1	1	1	1	1	1	2	1	1	1	1	1	1	1	1	1	1	1	1	1	1	1	1	1	1	-	-	-	1	1	-	1	1	1	-	-	1	-	1	-	-	1	0	1	1	1	1	1	-	-	1	1	1	-	1	1	1	1	-	1	-	-	-	1	1	1	-	1	1	1	1	-	1	1	1	1	1	1	-	1	1	1	1	1	1	1	1	1	1	1	-	1	-	-	1	-	1	1	1	1	1	-	-	1	1	1	-	-	-	1	1	1	1	1	-	1	1	-	1	1	-	1	1	1	1	-	1	1	1	1	1	-	1	-	-	1	1	1
100158406|F|0-27:G>T-27:G>T	TGCAGCTAATTCTTATGCTTGTTTTCAGTCTTTGCAAAAGCTTACAGATCGGAAGAGCGGTTCAGCAGG	TGCAGCTAATTCTTATGCTTGTTTTCAGTCTTTGCAAAAGCTTAC	scaffold1649	127048	1	1.92477e-15	27:G>T	27	0.966667	1	0.013793	0.986207	0	0.013793	0	0.027206	0.013603	58.1798	31	1	0	0	0	0	0	0	0	0	0	0	0	0	0	0	0	0	0	0	0	0	0	0	0	0	0	0	0	0	0	0	0	0	0	0	0	0	0	0	0	0	0	0	0	0	0	0	0	0	0	0	0	0	0	0	2	0	0	0	0	0	-	0	0	0	0	0	0	0	0	0	0	0	0	0	0	0	0	-	0	0	0	0	0	0	0	0	0	0	0	0	0	0	0	0	0	0	0	0	0	0	0	0	0	0	0	0	0	0	0	0	0	0	0	-	0	0	0	0	-	0	0	0	0	0	0	0	0	0	0	0	0	0	2	0	0	0	0	0	-	0	0	0	0	0	0	0	0	0	0	0
100158422|F|0-10:G>C-10:G>C	TGCAGCTAGTGCAGCATGCCAAGCTGTTTGGTTACAGATCGGAAGAGCGGTTCAGCAGGAATGCCGAGA	TGCAGCTAGTGCAGCATGCCAAGCTGTTTGGTTAC	scaffold973 cov182	91475	1	3.98414e-10	10:G>C	10	0.506667	0.026316	0.973684	0.026316	0.973684	0	0.051247	0.051247	0.051247	24.5	17.9091	1	0	1	1	1	1	1	1	1	1	1	1	-	-	1	-	1	1	-	-	1	1	1	1	1	-	1	1	1	1	1	-	-	-	-	1	1	-	-	1	-	-	1	-	1	1	-	-	-	1	-	1	-	-	1	0	-	1	-	1	-	-	-	1	1	1	-	-	-	1	1	-	-	-	-	-	1	-	-	-	-	-	-	1	1	1	1	1	-	-	-	-	1	1	-	1	1	1	1	-	1	-	1	1	1	1	-	1	-	-	1	-	-	1	1	1	-	-	-	1	-	1	-	-	-	1	-	-	1	-	-	-	-	-	-	1	1	1	1	-	-	-	1	-	-	-	-	1	1	1	1
100158429|F|0-27:C>G-27:C>G	TGCAGCTATAGCATGGATATATAATTGCCTACGTTTTGATTGATTACAGATCGGAAGAGCGGTTCAGCA	TGCAGCTATAGCATGGATATATAATTGCCTACGTTTTGATTGATTAC	scaffold3232	49804	1	1.62965e-16	27:C>G	27	0.986667	0.959459	0.459459	0.540541	0.040541	0.418919	0.077794	0.496713	0.287253	52.56	37.5059	1	2	0	0	0	2	2	2	0	0	2	0	2	0	0	2	0	0	0	2	2	0	0	2	2	0	0	0	2	0	0	0	0	2	0	0	0	0	-	1	0	2	2	0	2	0	2	1	0	0	0	0	0	1	0	0	2	2	2	0	0	0	0	0	2	2	0	0	0	2	2	-	0	2	0	2	2	2	0	0	2	2	0	2	0	0	2	2	0	2	2	2	0	0	2	0	2	0	0	0	2	2	2	0	2	2	0	2	2	2	0	0	2	2	0	2	2	0	2	0	2	2	0	2	1	0	2	0	0	0	0	0	0	2	2	2	0	0	0	1	0	2	1	0	0	2	0	0	0	2	2
100158430|F|0-17:T>C-17:T>C	TGCAGCTATATGCAAAATCAGGACATGTTCAAAATTACAGATCGGAAGAGCGGTTCAGCAGGAATGCCG	TGCAGCTATATGCAAAATCAGGACATGTTCAAAATTAC	scaffold1266	24961	1	1.07042e-11	17:T>C	17	0.4	0.95	0.066667	0.933333	0.05	0.016667	0.095	0.124444	0.109722	15.5972	10.6	1	0	0	-	0	-	0	-	-	0	0	0	1	0	0	0	-	0	0	0	-	-	-	1	-	-	-	0	-	-	0	-	0	0	0	0	0	-	-	-	-	0	-	-	-	-	-	-	-	0	-	-	-	-	0	-	-	-	-	0	-	-	-	-	-	-	-	-	1	-	0	-	-	-	-	0	-	0	-	-	-	-	-	0	-	-	0	0	0	0	0	-	-	-	0	-	-	0	0	0	-	0	0	-	0	0	-	-	-	-	-	0	0	0	-	-	-	-	-	0	-	-	0	-	-	0	-	-	0	-	0	0	0	-	-	-	-	2	-	-	0	-	-	-	0	-	-	-	0	0	0
100158472|F|0-12:G>A-12:G>A	TGCAGCTCCAAGGGCAACAACTTCATCAGGATTACAGATCGGAAGAGCGGTTCAGCAGGAATGCCGAGA	TGCAGCTCCAAGGGCAACAACTTCATCAGGATTAC	scaffold1649	459775	1	3.98414e-10	12:G>A	12	0.88	0.992424	0.007576	0.992424	0.007576	0	0.015037	0.015037	0.015037	25.9264	15	1	0	0	0	0	0	0	0	0	0	0	0	0	0	0	0	0	0	0	0	0	0	0	0	0	0	0	0	0	0	0	0	0	0	0	0	0	0	-	0	0	0	0	-	-	0	0	0	0	-	0	0	0	-	0	0	0	0	0	0	0	-	0	0	0	0	0	0	0	0	0	-	0	-	0	-	0	0	0	0	-	0	-	0	0	0	0	0	0	0	0	0	0	0	0	0	0	0	0	0	0	0	0	0	0	0	-	0	0	0	0	0	0	0	0	0	-	0	0	0	1	0	0	0	0	0	0	0	0	0	0	0	0	0	-	0	0	0	-	-	0	0	0	0	-	0	-	0	0	0	0
100158483|F|0-45:T>G-45:T>G	TGCAGCTCGTTGTGACTTTCTTGGGGGTGTTTGTATAAATATGCATGAGTTATACATTACAGATCGGAA	TGCAGCTCGTTGTGACTTTCTTGGGGGTGTTTGTATAAATATGCATGAGTTATACATTAC		0	0	999	45:T>G	45	0.666667	1	0.04	0.96	0	0.04	0	0.0768	0.0384	29.5806	21.4	1	2	-	0	0	0	0	-	-	0	-	0	0	0	-	0	0	-	0	2	-	-	0	-	0	0	-	-	-	0	-	0	0	0	0	0	2	0	-	0	-	0	-	0	0	-	0	0	0	-	-	0	-	0	0	-	0	0	0	0	0	-	0	-	-	0	-	0	-	-	-	-	0	-	0	0	0	0	-	0	0	0	0	0	0	0	-	0	0	0	2	-	0	0	0	0	0	0	0	0	-	-	0	0	0	0	-	0	-	0	0	0	0	0	-	-	0	-	0	0	-	-	0	0	0	-	0	-	-	-	0	0	0	0	0	0	-	0	0	-	0	0	-	0	-	0	0	0	0	0	0
100158502|F|0-20:A>G-20:A>G	TGCAGCTGAATTTTTGCTTCATGGTGTTGAGAAAAAAGAAATTTTGGTTTTTTTTTTACAGATCGGAAG	TGCAGCTGAATTTTTGCTTCATGGTGTTGAGAAAAAAGAAATTTTGGTTTTTTTTTTAC	scaffold1649	267337	1	1.90357e-22	20:A>G	20	0.84	0.992063	0.007937	0.992063	0.007937	0	0.015747	0.015747	0.015747	8.98734	3	1	0	0	0	0	0	0	0	0	0	0	0	0	0	0	-	0	0	0	0	0	0	0	0	0	0	0	0	0	0	0	-	0	0	0	0	0	-	-	-	-	-	0	-	-	-	-	-	-	0	-	-	-	0	0	0	0	0	0	0	0	1	0	0	0	0	0	0	0	0	0	0	0	-	0	-	0	0	-	0	0	0	0	0	0	0	0	0	0	0	0	0	0	0	0	0	0	0	0	0	0	-	0	0	0	0	0	0	0	0	0	0	0	0	0	0	0	-	0	0	0	0	0	0	0	0	0	0	0	0	0	0	0	0	0	0	0	0	0	-	0	-	0	0	-	0	0	0	0	0	0
100158505|F|0-9:G>T-9:G>T	TGCAGCTGAGAAAAGAGTATCCTTTTCTGTTTGTTCTAGGCTTACAGATCGGAAGAGCGGTTCAGCAGG	TGCAGCTGAGAAAAGAGTATCCTTTTCTGTTTGTTCTAGGCTTAC		0	0	999	9:G>T	9	0.68	1	0.009804	0.990196	0	0.009804	0	0.019416	0.009708	12.8033	4	1	0	0	0	0	0	0	0	0	0	0	0	0	0	0	0	0	0	0	0	0	0	0	0	0	0	0	0	0	0	0	0	0	0	0	0	0	0	-	-	-	-	-	-	0	-	-	-	-	-	-	-	-	-	0	0	-	-	0	0	0	-	0	0	0	0	0	-	-	0	-	-	0	-	0	-	0	0	-	0	-	0	-	0	-	-	0	0	0	-	0	0	0	0	0	0	0	-	0	0	0	0	0	-	0	0	-	0	0	-	-	0	0	0	0	-	-	0	-	-	-	0	0	0	0	0	-	0	0	-	2	0	0	0	0	0	0	0	-	-	0	0	-	-	-	0	0	-	0	0	0
100158526|F|0-29:A>G-29:A>G	TGCAGCTGCTATTAGTATTTTTTTTATCGACAATATTATTGATATTTTTATTGATATTACAGATCGGAA	TGCAGCTGCTATTAGTATTTTTTTTATCGACAATATTATTGATATTTTTATTGATATTAC	scaffold2377 cov184	676173	1	1.51359e-23	29:A>G	29	0.853333	0.992188	0.015625	0.984375	0.007812	0.007812	0.015503	0.030762	0.023132	13.9051	3	1	0	0	0	0	0	0	0	0	0	0	0	0	0	0	0	0	0	0	0	0	0	0	0	0	0	0	0	0	0	0	0	0	0	0	0	0	-	-	-	0	0	-	-	-	-	0	-	0	-	-	-	0	-	0	0	-	0	0	0	0	0	0	0	0	0	0	0	0	0	0	-	0	0	0	0	0	0	-	0	-	0	0	0	-	0	0	0	2	0	0	0	0	0	0	0	0	0	0	0	0	0	0	0	0	0	0	0	0	0	0	0	0	0	-	0	0	0	-	-	0	0	0	0	0	0	0	0	0	0	0	0	0	1	0	0	0	0	0	0	0	0	0	-	-	0	0	0	0	0	0
100158531|F|0-10:G>T-10:G>T	TGCAGCTGCTGCTGCTGCTGAGTTTACAGATCGGAAGAGCGGTTCAGCAGGAATGCCGAGACCGATCTC	TGCAGCTGCTGCTGCTGCTGAGTTTAC		0	0	999	10:G>T	10	0.7	0.990476	0.009524	0.990476	0.009524	0	0.018866	0.018866	0.018866	8.01575	4	1	0	0	0	0	0	0	0	0	0	0	0	0	0	0	0	-	0	0	0	0	0	0	0	0	0	0	0	0	0	0	0	0	0	0	0	-	-	-	-	-	0	-	0	-	-	-	-	-	0	-	0	-	0	0	0	0	0	-	-	0	-	0	0	0	0	0	0	-	0	0	-	0	-	-	0	0	0	-	-	-	0	0	-	0	0	0	0	0	0	0	-	0	0	0	-	0	0	0	0	0	0	0	0	0	0	-	-	0	0	0	0	0	0	0	0	0	-	0	-	-	-	0	0	0	-	0	-	0	0	0	0	0	-	-	0	0	1	-	-	0	-	-	-	-	-	-	0	0	0	0
100158536|F|0-18:A>G-18:A>G	TGCAGCTGCTTGCCGATCACTTTCTCAGGCTATTCATACCTCAGGTTCATTCATCATTACAGATCGGAA	TGCAGCTGCTTGCCGATCACTTTCTCAGGCTATTCATACCTCAGGTTCATTCATCATTAC	scaffold1398	148490	1	3.27635e-20	18:A>G	18	0.713333	1	0.046729	0.953271	0	0.046729	0	0.089091	0.044545	16.4882	7	1	2	0	0	0	-	0	0	-	-	-	0	0	0	0	0	0	0	0	2	0	0	0	0	0	0	0	0	0	0	0	0	0	0	0	0	2	-	-	-	0	-	0	-	0	-	0	0	0	-	-	0	-	0	0	0	0	-	0	0	-	-	0	0	0	0	0	-	-	0	-	0	-	-	0	0	0	0	-	-	-	0	0	0	-	0	0	-	0	0	2	0	-	0	0	0	0	-	0	-	0	-	0	0	0	0	0	0	0	0	0	0	0	0	0	0	0	0	0	0	-	0	-	0	-	0	0	0	0	-	-	-	0	-	0	0	0	-	-	-	0	0	0	-	-	2	-	0	0	0	0
100158555|F|0-35:A>G-35:A>G	TGCAGCTGTGAAAAAAAAAACCATACAGTGGTTTCAAACAATTACAGATCGGAAGAGCGGTTCAGCAGG	TGCAGCTGTGAAAAAAAAAACCATACAGTGGTTTCAAACAATTAC		0	0	999	35:A>G	35	0.906667	0.036765	1	0	0.963235	0.036765	0.070826	0	0.035413	13.1667	8.69231	1	2	1	1	1	1	1	1	1	1	1	1	1	1	1	1	1	1	1	2	1	1	1	1	1	1	1	1	1	1	1	1	1	1	1	1	2	1	1	-	-	-	1	-	1	-	-	1	-	1	-	1	-	-	1	1	1	1	1	1	1	1	1	1	1	1	1	1	2	1	1	-	1	1	1	1	1	1	-	1	1	1	1	1	1	1	1	1	1	1	1	1	1	1	1	1	1	1	1	1	1	1	1	1	1	1	1	1	1	1	1	1	1	1	1	1	1	1	1	1	1	1	1	1	1	1	1	1	1	1	1	1	1	2	1	1	1	1	1	1	1	1	1	1	-	1	-	1	1	1	1
100158563|F|0-5:C>T-5:C>T	TGCAGCTGTTGTAGGGAGTTTTGGTTTTTGAAAACTGCAACTTACAGATCGGAAGAGCGGTTCAGCAGG	TGCAGCTGTTGTAGGGAGTTTTGGTTTTTGAAAACTGCAACTTAC		0	0	999	5:C>T	5	0.506667	0.921053	0.171053	0.828947	0.078947	0.092105	0.145429	0.283587	0.214508	16.1395	6.92857	1	-	-	0	0	-	-	2	-	0	0	1	0	0	-	0	-	1	0	-	0	0	0	0	0	-	0	0	2	0	0	2	0	0	1	0	-	-	-	0	-	-	1	-	-	0	-	-	0	-	-	0	-	-	0	1	-	-	-	0	-	-	-	0	0	0	-	-	0	0	-	-	0	-	-	0	-	0	-	-	-	2	0	-	-	0	0	-	-	-	-	1	0	0	0	0	-	0	-	0	0	-	-	-	-	2	-	-	-	-	-	0	0	-	-	-	-	-	-	-	-	0	0	-	-	0	-	-	0	0	0	0	0	0	2	0	0	-	-	-	0	2	0	-	0	-	-	0	-	0	0
100158609|F|0-28:A>G-28:A>G	TGCAGCTTGTTTATTAATTCTGCAATTCATCAAGTTAGTTTTTTACAGATCGGAAGAGCGGTTCAGCAG	TGCAGCTTGTTTATTAATTCTGCAATTCATCAAGTTAGTTTTTTAC	scaffold205	186381	1	2.60842e-14	28:A>G	28	0.606667	0.538462	0.472527	0.527473	0.461538	0.010989	0.497041	0.498491	0.497766	15.5167	10.3922	1	-	-	-	1	0	1	1	-	0	1	0	1	1	1	0	1	-	1	-	0	0	-	-	-	0	1	0	1	0	-	0	1	-	1	0	1	-	-	-	-	-	-	-	-	-	-	-	-	1	-	-	-	-	2	0	1	1	0	-	1	-	-	-	1	-	0	-	-	0	0	0	0	-	0	1	0	0	-	1	-	0	0	-	0	-	0	0	1	-	1	0	0	-	1	-	1	-	0	0	0	1	1	1	1	1	0	-	-	1	1	-	1	0	-	1	0	-	0	1	0	0	0	1	-	0	0	-	0	1	0	0	1	-	-	-	-	1	1	-	1	0	-	0	-	0	1	-	0	-	0
100158637|F|0-6:A>G-6:A>G	TGCAGGAAAAAAAGCCAGAGGGACGTAAGCATTGTAGCGGCTACTTACAGATCGGAAGAGCGGTTCAGC	TGCAGGAAAAAAAGCCAGAGGGACGTAAGCATTGTAGCGGCTACTTAC	scaffold261	224624	1	4.72804e-17	6:A>G	6	0.766667	0.973913	0.026087	0.973913	0.026087	0	0.050813	0.050813	0.050813	13.7652	6.66667	1	1	0	0	0	0	0	0	0	0	0	0	0	0	0	0	0	0	0	1	0	0	0	0	0	0	0	0	0	0	0	0	0	0	0	0	-	0	0	-	0	0	0	-	0	-	0	-	-	-	-	-	-	-	0	1	0	-	0	0	0	0	0	0	0	0	0	0	0	0	-	0	0	-	0	-	0	0	-	0	0	0	0	-	-	0	0	0	0	-	0	-	0	0	0	0	0	0	0	0	0	0	0	0	0	0	0	0	-	-	-	0	0	0	0	0	0	-	0	0	-	0	0	0	0	0	-	0	0	0	0	0	0	-	0	0	0	0	-	-	0	-	-	-	0	-	-	-	0	0	0
100158650|F|0-9:C>T-9:C>T	TGCAGGAAACCCTTACTGACTTCATCTGCTAGATATTAAATTTTTTTATTTACAGATCGGAAGAGCGGT	TGCAGGAAACCCTTACTGACTTCATCTGCTAGATATTAAATTTTTTTATTTAC	scaffold3068	10992	1	9.49255e-20	9:C>T	9	0.74	1	0.009009	0.990991	0	0.009009	0	0.017856	0.008928	11.0298	9	1	0	-	0	0	0	-	0	0	0	0	-	0	0	0	0	-	-	0	0	0	0	-	0	0	0	0	0	-	0	0	0	0	0	0	0	0	-	-	-	-	-	-	-	-	-	-	-	-	-	-	-	-	-	0	0	2	0	0	0	0	0	0	-	0	0	0	0	0	0	0	-	0	-	0	0	0	0	-	0	-	0	0	0	-	0	0	0	0	0	0	0	0	0	0	0	-	0	0	0	0	-	0	0	-	0	0	0	0	0	0	0	0	0	-	-	0	0	-	0	-	0	0	0	0	0	0	0	0	0	0	0	0	0	0	0	0	0	0	0	0	0	0	0	-	0	0	-	0	0	0
100158670|F|0-10:A>G-10:A>G	TGCAGGAACAATTTTCCACGTGGCATTACAGATCGGAAGAGCGGTTCAGCAGGAATGCCGAGACCGATC	TGCAGGAACAATTTTCCACGTGGCATTAC		0	0	999	10:A>G	10	0.653333	1	0.010204	0.989796	0	0.010204	0	0.0202	0.0101	10.1026	4	1	0	0	-	0	0	0	0	0	0	0	0	0	0	0	-	0	0	0	0	0	0	0	0	0	0	-	0	0	-	0	0	0	0	0	0	0	-	0	0	-	-	-	-	0	-	-	-	-	0	0	-	-	0	0	0	-	-	0	0	0	-	-	0	0	0	-	0	-	0	-	-	0	-	0	-	0	0	-	-	-	0	0	0	-	0	0	0	0	-	0	-	0	-	0	0	0	-	0	0	0	0	0	0	0	0	0	0	2	0	-	0	0	0	-	-	-	-	-	-	0	-	0	0	0	0	0	0	0	-	0	0	0	0	-	0	-	-	-	-	0	0	0	-	-	-	-	-	0	0	0
100158675|F|0-16:A>G-16:A>G	TGCAGGAACCTCCCATATCTTGTTGTTTTTATTTATGGTACCAGCATTGTTACAGATCGGAAGAGCGGT	TGCAGGAACCTCCCATATCTTGTTGTTTTTATTTATGGTACCAGCATTGTTAC	scaffold4400	1040	1	4.41645e-18	16:A>G	16	0.88	1	0.007576	0.992424	0	0.007576	0	0.015037	0.007518	17.6211	7	1	0	0	0	0	0	0	0	0	0	0	0	0	0	0	0	0	0	0	0	0	0	0	0	0	0	0	0	0	0	0	0	0	0	0	0	0	0	0	-	-	0	-	0	-	0	0	0	0	-	0	0	0	-	0	0	0	0	-	0	-	-	0	0	0	0	0	0	0	0	-	0	0	2	0	0	0	0	-	0	0	0	0	0	0	0	0	0	0	0	0	0	0	0	0	0	0	0	0	0	0	0	0	0	0	0	0	0	-	0	0	0	0	0	0	0	-	0	0	0	0	0	0	0	0	0	0	0	0	0	0	0	0	0	0	0	0	0	-	-	0	0	0	-	-	0	0	-	0	0	0
100158681|F|0-32:G>C-32:G>C	TGCAGGAAGATCGCCAAACCAGTGCTGCATCCGAAGATGTAGTTTTGCGGGAAAGGCAGAGATCGGAAG	TGCAGGAAGATCGCCAAACCAGTGCTGCATCCGAAGATGTAGTTTTGCGGGAAAGGCAGAGATCGGAAG	scaffold1663	56119	1	1.10547e-25	32:G>C	32	0.806667	1	0.008264	0.991736	0	0.008264	0	0.016392	0.008196	8.36601	6	1	0	0	0	0	0	0	0	0	0	0	0	0	0	0	0	0	0	0	0	0	0	0	0	0	0	0	0	0	0	0	0	0	0	0	0	0	0	-	0	-	-	-	-	-	-	-	0	-	0	-	0	-	-	0	2	-	0	-	0	0	0	0	0	0	0	0	-	0	0	0	-	0	0	0	-	0	0	-	0	0	0	0	0	0	0	0	0	0	0	0	0	-	-	0	0	0	0	0	0	0	0	0	0	0	0	0	0	0	0	0	0	0	0	0	0	0	-	0	0	0	0	0	0	-	-	-	0	0	-	0	0	0	0	0	0	-	0	0	-	0	0	0	0	-	0	-	0	0	0	0
100158689|F|0-6:A>C-6:A>C	TGCAGGAAGTAGTGGGCATGGGTGGGTTACAGATCGGAAGAGCGGTTCAGCAGGAATGCCGAGACCGAT	TGCAGGAAGTAGTGGGCATGGGTGGGTTAC		0	0	999	6:A>C	6	0.84	1	0.02381	0.97619	0	0.02381	0	0.046485	0.023243	22.0258	7.25	1	2	0	0	0	0	0	0	0	0	0	0	0	0	0	0	0	0	0	0	0	0	0	0	0	0	0	0	0	0	0	0	0	0	0	0	2	0	-	-	-	0	0	0	-	0	-	-	0	-	-	0	-	-	0	0	0	0	0	0	0	-	0	0	0	0	0	0	0	0	0	0	0	-	0	0	0	0	-	-	0	0	0	0	0	0	0	0	0	0	0	0	0	0	0	0	0	0	0	0	0	0	0	0	0	-	0	0	0	0	0	0	0	0	-	0	0	0	0	-	-	0	0	0	0	0	-	0	0	0	0	0	0	2	-	0	0	0	-	-	0	0	0	0	-	0	0	-	0	0	0
100158750|F|0-27:T>A-27:T>A	TGCAGGAGATGCAAACATCTAAAAAAATATATATGAATGATTTTTACAGATCGGAAGAGCGGTTCAGCA	TGCAGGAGATGCAAACATCTAAAAAAATATATATGAATGATTTTTAC		0	0	999	27:T>A	27	0.706667	0.990566	0.018868	0.981132	0.009434	0.009434	0.01869	0.037024	0.027857	8.38931	6.33333	1	0	0	-	0	0	0	0	0	0	0	0	0	0	0	-	0	0	0	1	0	0	0	0	0	0	-	0	0	-	0	0	0	0	0	0	2	-	-	0	-	0	-	-	-	-	-	0	-	0	0	0	-	-	0	0	0	0	0	-	0	-	0	0	0	-	-	0	0	0	0	-	0	-	-	-	0	0	-	0	-	-	-	0	-	0	0	0	0	0	0	-	0	-	0	0	0	0	0	0	0	0	0	0	0	0	-	-	-	0	-	0	0	0	-	0	0	0	-	0	0	0	0	0	0	0	-	-	0	0	0	0	0	0	0	0	0	0	-	-	0	-	0	-	-	0	-	0	0	0	0
100158799|F|0-10:C>T-10:C>T	TGCAGGATGGCAACTTGACACCCTTCAGAAAGTCAGAGCCTATTCCGGAGGTTACAGATCGGAAGAGCG	TGCAGGATGGCAACTTGACACCCTTCAGAAAGTCAGAGCCTATTCCGGAGGTTAC	scaffold1649	214912	1	3.64959e-19	10:C>T	10	0.826667	0.016129	1	0	0.983871	0.016129	0.031738	0	0.015869	20.5	20.18	1	1	1	1	1	1	1	1	1	1	1	1	1	1	1	1	1	1	1	1	1	1	1	1	1	1	1	1	1	1	1	1	1	1	1	1	1	1	1	1	1	1	1	-	1	1	1	1	-	1	1	-	1	1	1	2	1	1	1	1	1	-	1	1	1	1	1	-	-	1	-	-	1	1	1	1	1	1	-	1	1	1	1	1	-	1	1	1	1	1	1	1	1	1	1	1	1	1	1	1	1	1	1	1	1	-	-	1	1	1	-	1	1	1	-	1	1	-	1	-	1	-	1	1	1	1	-	-	1	1	-	1	1	2	-	1	1	1	-	-	1	1	1	1	-	1	-	-	1	1	1
100158827|F|0-6:C>T-6:C>T	TGCAGGCAATCTATAATATAAGGTTATAATATAAACACAAGCTTACAGATCGGAAGAGCGGTTCAGCAG	TGCAGGCAATCTATAATATAAGGTTATAATATAAACACAAGCTTAC	scaffold1125	124094	1	5.60643e-16	6:C>T	6	0.586667	0.988636	0.022727	0.977273	0.011364	0.011364	0.022469	0.044421	0.033445	5.79167	3	1	0	0	-	-	0	2	0	0	0	0	0	0	0	0	-	0	0	-	0	-	0	0	0	0	0	-	0	0	-	0	-	0	0	0	0	0	-	-	-	-	-	0	-	0	-	0	-	-	-	-	0	-	-	0	0	-	0	0	0	-	0	-	0	0	0	0	-	-	0	0	-	0	-	-	-	0	0	-	-	-	-	0	0	-	0	0	0	-	-	0	-	-	-	0	0	0	0	0	-	-	0	0	0	0	-	-	0	0	0	0	0	0	0	-	-	-	-	0	-	-	-	0	0	-	0	0	0	0	0	1	0	0	-	-	0	0	-	-	-	0	0	0	-	-	-	-	-	0	0	0
100158846|F|0-7:A>C-7:A>C	TGCAGGCAGGGCACTTGTACTGCTTACAGATCGGAAGAGCGGTTCAGCAGGAATGCCGAGACCGATCTC	TGCAGGCAGGGCACTTGTACTGCTTAC		0	0	999	7:A>C	7	0.8	1	0.008333	0.991667	0	0.008333	0	0.016528	0.008264	13.6913	5	1	0	0	0	0	0	0	0	0	0	0	0	0	0	0	0	0	0	0	0	0	0	0	0	0	0	0	0	0	0	0	0	0	0	0	0	0	0	-	-	-	0	-	-	-	0	0	-	0	0	0	0	-	0	0	0	0	0	0	0	0	-	0	0	0	0	0	-	0	0	-	0	0	-	0	-	0	0	-	0	-	0	0	-	-	-	0	0	0	0	0	-	0	0	0	0	0	0	0	2	0	0	0	0	0	0	-	0	0	0	0	0	0	0	0	0	0	0	0	-	0	0	0	0	0	0	-	0	0	0	-	0	0	-	0	0	0	0	-	-	0	0	0	-	-	0	-	-	0	0	0
100158856|F|0-21:C>T-21:C>T	TGCAGGCATGACAATGAAGTACTTTACCTATTTTCCTTTTCCAAAGACTTTTTTTTATTACAGATCGGA	TGCAGGCATGACAATGAAGTACTTTACCTATTTTCCTTTTCCAAAGACTTTTTTTTATTAC	scaffold2245	20493	1	2.01234e-22	21:C>T	21	0.56	0.97619	0.02381	0.97619	0.02381	0	0.046485	0.046485	0.046485	3.27	2.66667	1	0	0	-	-	-	0	0	-	0	-	0	0	-	0	-	-	-	0	0	0	0	-	0	-	0	-	0	0	-	0	0	0	0	-	-	0	-	-	0	-	-	-	-	-	-	0	-	-	-	-	-	-	-	0	1	0	-	-	0	-	-	0	0	-	0	0	-	-	0	0	0	0	-	-	0	0	0	-	0	0	-	-	0	-	0	0	-	0	-	-	0	-	-	0	-	-	-	0	-	0	0	0	-	-	0	0	0	0	-	0	0	0	0	0	0	-	0	0	0	0	0	0	0	0	0	0	0	0	0	0	0	-	0	-	1	-	-	0	-	-	-	0	0	-	-	-	0	0	0	0
100158861|F|0-10:A>G-10:A>G	TGCAGGCATTACGATATCCTTACTTTCAAAACAAATTCTTAGTTACAGATCGGAAGAGCGGTTCAGCAG	TGCAGGCATTACGATATCCTTACTTTCAAAACAAATTCTTAGTTAC		0	0	999	10:A>G	10	0.773333	1	0.008621	0.991379	0	0.008621	0	0.017093	0.008546	20.1329	7	1	-	0	0	0	0	0	0	0	0	0	0	0	0	0	0	0	0	0	-	0	0	0	0	0	0	0	0	0	0	0	0	0	0	0	0	0	0	0	-	0	0	-	0	-	-	0	0	-	0	-	0	-	0	0	0	0	0	0	0	0	-	-	0	0	0	0	0	0	0	0	-	0	-	0	0	0	0	-	0	0	-	-	0	0	0	0	0	0	0	-	0	0	-	0	0	0	0	0	0	0	0	0	0	-	0	0	0	-	-	0	0	0	0	0	0	0	-	0	-	0	-	0	0	0	0	-	0	0	0	0	0	0	-	-	0	-	0	-	-	0	0	2	-	-	0	-	-	0	0	0
100158879|F|0-12:T>A-12:T>A	TGCAGGCCCAGATCAACATGAGGATCTTATATTGAATAAGAAAATTTACAGATCGGAAGAGCGGTTCAG	TGCAGGCCCAGATCAACATGAGGATCTTATATTGAATAAGAAAATTTAC	scaffold627	623567	1	1.36934e-17	12:T>A	12	0.96	0.993056	0.020833	0.979167	0.006944	0.013889	0.013792	0.040799	0.027296	40.3295	22	1	0	0	0	0	0	0	0	0	0	0	0	0	0	0	0	0	0	0	0	0	0	0	0	0	0	0	0	0	0	0	0	0	0	0	0	0	0	-	0	0	0	0	0	0	0	0	0	0	0	0	0	0	0	0	1	2	0	0	0	0	-	0	0	0	0	0	0	0	0	0	-	0	-	0	0	0	0	-	0	0	0	0	0	0	0	0	0	0	0	0	0	0	0	0	0	0	0	0	0	0	0	0	0	0	0	2	0	0	0	0	0	0	0	0	0	0	0	0	0	0	0	0	0	0	0	0	0	0	0	0	0	0	0	0	0	0	0	0	-	0	0	0	0	0	0	0	0	0	0	0
100158945|F|0-15:C>T-15:C>T	TGCAGGGACCGTGGTCATATGCAATATTGCACAATATTACAGATCGGAAGAGCGGTTCAGCAGGAATGC	TGCAGGGACCGTGGTCATATGCAATATTGCACAATATTAC	scaffold552	985511	1	9.37816e-13	15:C>T	15	0.913333	1	0.021898	0.978102	0	0.021898	0	0.042837	0.021418	45.2426	16.6667	1	2	0	0	0	0	0	0	0	0	0	0	0	0	0	0	0	0	0	2	0	0	0	0	0	0	0	0	0	0	0	0	0	0	0	0	0	0	-	-	0	0	0	0	0	-	0	0	0	-	0	0	0	-	0	0	0	0	0	0	0	-	0	0	0	0	0	0	0	0	0	-	0	-	0	0	0	0	0	0	-	0	0	0	0	0	0	0	0	0	0	0	0	0	0	0	0	0	0	0	0	0	0	0	0	0	0	0	0	0	0	0	0	0	0	0	0	0	0	0	-	0	0	0	0	0	-	0	0	0	0	0	0	2	0	0	0	0	0	-	0	0	0	0	-	0	0	0	0	0	0
100158950|F|0-35:A>G-35:A>G	TGCAGGGAGTGATCCAGAAAAGAACTTTTGGGTCCATTACAGGATGGCTGTGGTTACAGATCGGAAGAG	TGCAGGGAGTGATCCAGAAAAGAACTTTTGGGTCCATTACAGGATGGCTGTGGTTAC	scaffold370	10899	1	3.00332e-20	35:A>G	35	0.753333	0.00885	1	0	0.99115	0.00885	0.017542	0	0.008771	16	15.2993	1	1	1	1	1	1	1	1	1	1	1	1	1	1	1	1	1	1	1	1	1	1	1	1	1	1	1	1	1	1	1	1	1	1	1	1	1	-	1	1	1	1	1	-	-	-	-	-	-	-	1	1	-	1	1	1	1	1	1	1	-	-	1	1	1	1	-	-	1	-	1	-	-	-	-	-	1	1	-	1	-	1	1	1	-	1	1	1	-	-	1	-	1	1	1	1	1	1	1	1	1	1	1	1	1	1	-	1	-	1	-	1	1	1	1	1	1	-	1	-	1	1	1	1	1	1	-	1	1	-	1	1	1	-	1	2	1	1	-	1	1	1	1	1	-	1	-	-	1	1	1
100158964|F|0-15:C>A-15:C>A	TGCAGGGCAACAAGGCAATTGAGAAATTAATTTTACAGATCGGAAGAGCGGTTCAGCAGGAATGCCGAG	TGCAGGGCAACAAGGCAATTGAGAAATTAATTTTAC	scaffold2504	152851	1	1.20005e-10	15:C>A	15	0.7	1	0.009524	0.990476	0	0.009524	0	0.018866	0.009433	13.9606	7	1	-	-	0	0	0	0	0	0	0	0	0	0	0	0	-	0	-	0	0	0	0	0	0	0	0	0	-	0	0	0	0	0	0	0	0	0	0	-	-	-	-	-	-	-	-	-	-	-	-	-	0	-	-	0	0	0	0	0	0	0	0	0	0	0	0	-	-	0	0	0	-	0	-	0	0	0	0	-	-	-	0	0	-	-	-	0	0	0	0	0	-	-	-	0	0	0	0	0	0	0	0	0	0	0	0	0	-	-	0	-	0	0	0	-	0	0	0	-	0	0	0	0	-	0	-	0	0	0	-	0	0	0	0	2	0	0	0	0	-	0	0	0	0	0	0	-	-	0	-	0
100158972|F|0-14:C>G-14:C>G	TGCAGGGCCATGTGCATATTAATGTTCATATAGGAGTTCAGTTTATGTTACAGATCGGAAGAGCGGTTC	TGCAGGGCCATGTGCATATTAATGTTCATATAGGAGTTCAGTTTATGTTAC	scaffold3285	44755	1	1.14325e-18	14:C>G	14	0.626667	1	0.010638	0.989362	0	0.010638	0	0.02105	0.010525	9.37069	4	1	-	-	0	-	0	0	0	0	0	0	0	0	0	0	0	0	-	-	0	0	0	0	0	0	0	0	0	-	0	0	0	0	0	0	0	0	-	-	-	-	-	-	-	-	-	-	-	-	-	-	-	-	-	0	0	0	0	0	0	0	0	-	-	0	0	0	-	0	0	0	-	0	-	-	-	0	0	-	0	-	0	-	-	0	0	0	0	-	0	0	-	0	0	0	0	0	0	0	0	0	0	0	0	-	0	0	0	-	0	-	0	0	0	0	-	-	-	-	-	-	2	0	0	0	0	-	0	0	0	0	0	0	0	-	0	-	0	-	-	0	-	-	-	-	0	-	-	0	0	0
100158983|F|0-30:A>G-30:A>G	TGCAGGGGAAAAAAAAAAAGAATGCTCCAAACAGAGAACAAAAATTGATTCTTACAGATCGGAAGAGCG	TGCAGGGGAAAAAAAAAAAGAATGCTCCAAACAGAGAACAAAAATTGATTCTTAC	scaffold772	332405	1	3.64959e-19	30:A>G	30	0.666667	1	0.02	0.98	0	0.02	0	0.0392	0.0196	7.38525	3	1	0	0	0	-	0	0	0	0	0	-	0	0	0	0	0	-	0	-	0	0	0	-	0	0	0	0	-	0	0	0	-	-	0	0	-	0	-	-	-	-	-	-	-	0	-	0	-	-	0	-	-	0	-	0	0	0	0	-	-	0	-	0	-	0	0	0	0	0	0	0	-	0	-	0	0	0	0	-	0	-	0	0	0	-	-	0	0	0	-	2	0	-	-	-	-	0	0	0	0	0	0	0	0	0	-	0	-	-	0	0	0	-	0	0	-	0	0	0	-	0	0	0	0	0	0	-	-	0	-	0	0	0	0	0	-	-	0	2	0	0	-	0	-	0	0	0	0	0	0	0
100159023|F|0-11:T>C-11:T>C	TGCAGGGTATGTTGAACTTTGAGAGGTGCATTTTTTTTTTAATTTTTACAGATCGGAAGAGCGGTTCAG	TGCAGGGTATGTTGAACTTTGAGAGGTGCATTTTTTTTTTAATTTTTAC		0	0	999	11:T>C	11	0.66	1	0.020202	0.979798	0	0.020202	0	0.039588	0.019794	7.98319	4	1	-	0	-	-	0	0	0	0	-	0	-	0	0	0	0	0	-	0	0	-	-	0	0	0	0	0	0	0	0	0	0	0	0	0	0	0	-	-	-	-	0	-	-	-	-	-	-	-	-	-	-	-	-	0	0	0	0	0	0	0	-	0	-	-	-	-	0	-	0	0	-	0	-	-	-	0	0	-	-	0	0	0	0	0	0	0	0	0	-	0	0	0	-	0	-	0	0	0	0	0	0	0	0	0	-	0	0	0	0	-	0	0	0	2	0	-	-	0	-	0	0	-	0	0	-	-	0	0	0	-	0	0	0	0	0	0	0	0	-	0	0	0	2	-	0	0	-	0	0	0
100159031|F|0-29:A>G-29:A>G	TGCAGGGTCTGCATAGTGAAAAAGATAAAAAGTAGGATTTTATTAATGTTTACAGATCGGAAGAGCGGT	TGCAGGGTCTGCATAGTGAAAAAGATAAAAAGTAGGATTTTATTAATGTTTAC	scaffold667	287672	1	9.49255e-20	29:A>G	29	0.686667	1	0.019417	0.980583	0	0.019417	0	0.038081	0.01904	16.624	4.5	1	-	-	0	0	0	0	0	0	0	0	0	-	0	0	0	0	0	0	0	-	-	0	0	0	0	0	0	0	0	0	0	0	-	0	0	0	-	-	-	-	-	0	-	-	-	-	-	-	-	-	-	-	0	0	-	0	0	0	0	0	-	0	-	0	0	-	0	0	-	-	-	0	0	0	2	0	0	-	-	-	0	0	0	-	0	0	0	0	0	0	0	0	0	0	-	-	0	0	0	-	0	0	0	0	0	-	0	0	0	0	0	0	0	-	0	-	-	0	0	0	0	0	0	0	0	0	-	0	-	-	0	0	-	0	0	0	0	-	-	0	0	0	2	0	0	-	0	0	-	0
100159055|F|0-14:G>A-14:G>A	TGCAGGTAAATTTTGTTGTTGCTGCTAATGAGGAAAACTAAACTGATCTTACAGATCGGAAGAGCGGTT	TGCAGGTAAATTTTGTTGTTGCTGCTAATGAGGAAAACTAAACTGATCTTAC	scaffold895	89548	1	3.2964e-19	14:G>A	14	0.673333	1	0.019802	0.980198	0	0.019802	0	0.03882	0.01941	28.7967	9.5	1	0	-	0	-	0	-	0	0	-	0	0	0	0	0	0	2	-	0	0	0	0	0	0	0	0	0	0	0	0	-	0	0	0	0	0	0	-	0	-	-	-	-	-	0	0	-	-	0	0	-	0	-	0	0	0	0	0	-	0	0	-	0	-	0	0	-	0	0	-	0	0	0	0	0	0	0	0	-	0	-	0	-	0	0	0	-	0	0	0	0	0	0	0	0	-	0	0	-	0	0	0	0	0	0	-	-	0	-	0	0	0	0	0	-	-	0	0	0	0	-	-	-	0	0	0	-	0	0	-	-	-	-	0	-	0	-	0	-	-	-	0	0	-	2	0	0	-	0	-	-
100159065|F|0-16:C>T-16:C>T	TGCAGGTACAATGTACCGGATCAGAGGGAATCAAGGATTTTAGTTACAGATCGGAAGAGCGGTTCAGCA	TGCAGGTACAATGTACCGGATCAGAGGGAATCAAGGATTTTAGTTAC	scaffold1347	98327	1	1.62965e-16	16:C>T	16	0.846667	1	0.007874	0.992126	0	0.007874	0	0.015624	0.007812	21.3141	6	1	0	0	0	0	0	0	0	0	0	0	0	0	0	0	0	0	0	0	0	0	0	0	0	0	0	0	0	0	0	0	0	0	0	0	0	0	-	-	0	-	-	0	-	0	-	0	-	0	0	0	0	0	-	0	0	0	-	0	0	0	0	0	0	0	0	0	0	-	-	0	-	0	0	0	0	0	0	-	0	0	0	0	0	0	0	0	0	0	0	0	0	0	0	0	0	0	0	0	0	0	0	0	0	0	0	-	0	0	0	-	0	0	0	0	0	0	0	0	-	0	0	0	0	0	0	-	0	0	0	0	0	0	0	0	0	0	0	-	-	0	-	2	0	-	0	-	-	0	0	0
100159071|F|0-34:C>A-34:C>A	TGCAGGTACTGTGGAAGTACAGTCTTATCCATCACTTAATGTGCTTCATACTTTACAGATCGGAAGAGC	TGCAGGTACTGTGGAAGTACAGTCTTATCCATCACTTAATGTGCTTCATACTTTAC	scaffold970	24061	1	2.25136e-21	34:C>A	34	0.786667	1	0.008475	0.991525	0	0.008475	0	0.016806	0.008403	21.1034	7	1	-	-	0	0	0	0	0	0	0	0	0	0	0	0	0	0	-	0	0	0	0	0	0	0	0	0	0	0	0	-	0	0	0	0	0	0	-	-	0	-	-	-	-	-	-	-	-	-	0	-	-	0	-	0	0	0	0	0	0	0	0	0	0	0	2	0	0	-	0	0	-	0	-	0	-	0	0	0	0	0	0	0	0	-	0	0	0	0	0	0	0	0	0	0	0	-	0	0	0	0	0	0	0	0	-	0	0	0	0	0	0	0	0	0	0	0	0	0	0	-	0	0	0	0	0	0	0	0	0	0	0	0	0	-	0	0	0	0	-	0	-	0	-	-	0	0	-	0	0	0
100159072|F|0-23:C>A-23:C>A	TGCAGGTACTTCTAAACAATTGCCTGATTTCACTAATTATTACAGATCGGAAGAGCGGTTCAGCAGGAA	TGCAGGTACTTCTAAACAATTGCCTGATTTCACTAATTATTAC		0	0	999	23:C>A	23	0.886667	0.954887	0.353383	0.646617	0.045113	0.308271	0.086155	0.457007	0.271581	21.9221	13.4355	1	1	2	0	2	0	0	0	2	2	2	0	2	2	0	2	0	2	0	0	0	2	0	0	2	2	0	2	0	2	2	0	0	2	2	2	1	0	-	0	-	2	0	0	0	0	-	0	0	-	-	0	0	-	2	0	0	2	0	2	0	0	0	0	2	2	0	-	0	0	0	1	0	0	0	2	0	2	-	-	0	0	0	1	-	0	0	0	0	0	1	2	2	0	2	2	2	1	0	0	0	0	0	2	0	0	-	2	2	2	0	0	0	2	0	-	2	0	0	0	2	0	0	0	0	0	-	0	0	0	-	0	0	0	0	0	2	0	-	-	0	-	0	0	0	0	0	0	0	2	2
100159076|F|0-36:T>A-36:T>A	TGCAGGTAGAATTCCCAATTTGAACCGCTGAAGTCTTTTGCGCTTACAGATCGGAAGAGCGGTTCAGCA	TGCAGGTAGAATTCCCAATTTGAACCGCTGAAGTCTTTTGCGCTTAC	scaffold1213	180917	1	1.62965e-16	36:T>A	36	0.753333	1	0.00885	0.99115	0	0.00885	0	0.017542	0.008771	14.2687	10	1	0	0	0	0	0	0	0	0	0	0	0	0	0	0	0	0	0	0	0	0	0	0	0	0	0	0	0	0	0	0	0	0	0	0	0	0	0	-	-	-	0	0	-	-	-	0	-	0	-	0	-	0	-	0	0	0	0	-	0	0	-	0	0	-	0	0	0	0	0	0	0	0	0	-	0	0	0	-	-	0	0	-	2	-	0	-	0	0	-	0	-	0	0	0	0	0	0	0	0	0	0	0	0	0	0	0	-	0	0	0	0	0	0	-	-	-	-	-	-	-	0	0	0	0	0	0	0	0	0	0	0	0	-	-	0	0	0	-	-	0	0	0	-	-	-	0	-	0	0	0
100159129|F|0-27:T>C-27:T>C	TGCAGGTGAGACCATTTCCAAATGTGGTAAGAGTGCATCCGCAGCAGTCCGCTTACAGATCGGAAGAGC	TGCAGGTGAGACCATTTCCAAATGTGGTAAGAGTGCATCCGCAGCAGTCCGCTTAC	scaffold68	6671	1	2.25136e-21	27:T>C	27	0.753333	0.982301	0.035398	0.964602	0.017699	0.017699	0.034772	0.06829	0.051531	17.2319	9.4	1	1	0	0	0	0	0	0	0	0	0	0	0	0	0	0	0	0	0	1	0	0	0	0	0	0	0	0	0	0	0	0	0	0	0	0	2	-	0	-	-	0	-	-	-	-	-	0	0	0	-	0	-	-	0	0	0	0	0	0	0	-	0	0	0	0	0	-	-	0	0	-	0	-	0	-	0	0	0	-	0	0	0	-	-	0	0	0	0	0	2	0	0	0	0	0	0	0	0	0	0	-	0	0	0	-	-	0	-	0	-	0	0	0	-	-	0	-	-	-	-	0	0	0	0	0	0	0	0	0	0	0	0	0	-	0	0	0	-	-	0	0	0	-	-	0	-	0	0	0	0
100159135|F|0-29:T>C-29:T>C	TGCAGGTGAGTTTCTGCATTAGTATATTATTCTCTTACAGATCGGAAGAGCGGTTCAGCAGGAATGCCG	TGCAGGTGAGTTTCTGCATTAGTATATTATTCTCTTAC	scaffold1124	365164	1	1.07042e-11	29:T>C	29	0.5	0.973333	0.026667	0.973333	0.026667	0	0.051911	0.051911	0.051911	9.72414	6.5	1	1	0	-	-	-	0	0	-	0	0	0	0	0	0	-	0	0	-	0	-	0	0	0	0	0	-	0	-	-	0	-	0	-	0	0	-	-	-	0	-	0	-	-	0	-	-	-	-	-	-	-	0	-	0	1	-	0	0	-	-	-	-	0	0	0	-	-	-	0	-	0	0	-	-	-	0	-	-	-	-	-	0	-	-	-	0	0	0	-	0	-	0	-	0	-	-	0	0	0	0	-	0	-	0	-	0	-	0	0	-	0	0	0	-	0	-	0	-	-	-	-	0	0	0	0	0	0	-	0	-	0	0	-	-	0	-	-	-	-	0	-	-	-	-	0	0	-	0	0	0
100159166|F|0-15:G>A-15:G>A	TGCAGGTTATGGAAAGAGTTTTTACTTCTTCGCCAAGGGGAATTTTCCAGGTTTACAGATCGGAAGAGC	TGCAGGTTATGGAAAGAGTTTTTACTTCTTCGCCAAGGGGAATTTTCCAGGTTTAC	scaffold347	38998	1	2.25136e-21	15:G>A	15	0.806667	1	0.008264	0.991736	0	0.008264	0	0.016392	0.008196	21.4238	10	1	0	0	0	0	0	0	0	0	0	0	0	0	0	0	0	0	0	0	0	0	0	0	0	0	0	0	0	0	0	0	0	0	0	0	0	0	-	-	0	-	-	0	0	-	-	-	0	-	0	-	-	-	-	0	0	0	-	0	0	0	-	0	0	0	0	0	-	0	0	0	-	0	0	0	0	0	0	-	-	-	0	0	0	-	0	0	0	0	0	0	-	0	0	0	0	0	0	0	0	0	0	0	0	0	0	0	0	2	-	0	0	0	0	0	0	0	0	0	0	-	0	0	0	0	0	0	0	0	0	0	0	0	0	-	0	0	0	-	-	0	0	0	0	-	0	-	-	0	0	0
100159193|F|0-34:C>T-34:C>T	TGCAGGTTGTAACCTAATTTGGCAATTGTTTATTCTGCTTACAGATCGGAAGAGCGGTTCAGCAGGAAT	TGCAGGTTGTAACCTAATTTGGCAATTGTTTATTCTGCTTAC	scaffold6277	32083	1	7.6758e-14	34:C>T	34	0.72	1	0.009259	0.990741	0	0.009259	0	0.018347	0.009174	13.876	4	1	0	0	0	0	0	0	0	0	0	0	0	0	0	0	0	0	0	0	0	0	0	0	0	0	0	0	0	0	0	0	0	0	0	0	0	0	0	-	0	-	0	0	0	-	0	0	-	0	0	-	0	0	-	0	0	-	0	0	0	0	-	0	2	0	0	-	-	0	0	-	0	0	-	0	-	0	0	-	0	0	0	-	0	-	-	0	0	0	0	0	-	-	-	0	0	0	0	0	0	0	-	0	0	-	-	-	0	0	-	-	0	0	0	0	-	-	-	-	0	-	0	0	0	0	0	-	-	0	-	0	0	0	0	-	0	0	0	-	-	0	0	0	-	-	-	-	-	0	0	0
100159222|F|0-23:T>C-23:T>C	TGCAGTAAAAAAAGATGAAGGATTTGGCAACAGTTACAGATCGGAAGAGCGGTTCAGCAGGAATGCCGA	TGCAGTAAAAAAAGATGAAGGATTTGGCAACAGTTAC		0	0	999	23:T>C	23	0.746667	1	0.008929	0.991071	0	0.008929	0	0.017698	0.008849	18.7971	6	1	0	0	0	0	0	0	0	0	0	0	-	0	0	0	0	0	0	0	0	0	0	0	-	0	0	0	0	0	0	0	0	0	0	0	0	0	0	-	-	-	-	-	-	-	0	0	-	0	0	-	0	0	-	0	0	0	0	0	-	0	-	0	-	-	0	0	-	0	0	0	-	0	-	0	0	0	0	-	-	0	0	-	0	0	-	0	0	0	0	0	0	-	0	0	0	0	0	0	0	0	0	0	0	0	0	0	-	0	0	0	0	0	0	-	-	0	2	-	-	0	0	0	0	0	-	0	0	-	-	0	0	0	-	0	-	0	0	0	-	0	0	0	-	-	0	0	-	0	0	0
100159228|F|0-11:T>C-11:T>C	TGCAGTAAAAATTGATTTTAGATCATTACCAAAATCAAAAATTACAGATCGGAAGAGCGGTTCAGCAGG	TGCAGTAAAAATTGATTTTAGATCATTACCAAAATCAAAAATTAC	scaffold15299	66694	1	1.92477e-15	11:T>C	11	0.833333	1	0.008	0.992	0	0.008	0	0.015872	0.007936	25.3179	11	1	0	0	-	-	0	0	0	0	0	0	0	0	0	0	-	0	0	0	0	0	0	0	0	0	0	-	0	0	-	0	0	0	0	0	0	0	0	-	0	0	0	-	-	0	0	0	-	-	0	0	0	-	0	0	0	0	0	0	0	0	-	-	0	0	0	0	-	0	0	2	0	0	-	0	-	0	0	-	0	0	0	-	0	0	0	0	0	0	0	0	0	0	-	0	0	0	0	0	0	0	0	0	0	0	0	0	0	0	0	0	0	0	0	0	0	0	0	0	0	0	0	0	0	0	0	-	0	0	0	0	0	0	0	0	0	0	0	0	-	0	0	-	0	-	0	-	-	0	0	0
100159229|F|0-47:C>T-47:C>T	TGCAGTAAAAGGGCTGCAAGATAAGGAAATGAGTTTATTAACTCTATCGGGTTACAGATCGGAAGAGCG	TGCAGTAAAAGGGCTGCAAGATAAGGAAATGAGTTTATTAACTCTATCGGGTTAC	scaffold161	119636	1	7.84427e-21	47:C>T	47	0.6	0.977778	0.044444	0.955556	0.022222	0.022222	0.043457	0.084938	0.064198	10.6973	4	1	-	-	0	0	0	0	-	0	-	0	0	0	0	0	0	-	-	0	-	-	0	-	0	0	0	0	0	0	0	0	0	0	0	0	0	0	-	-	-	-	-	-	-	-	-	-	-	0	-	-	-	-	-	0	0	1	0	-	0	0	0	0	-	0	0	-	-	-	0	0	-	0	-	0	0	0	0	-	0	-	-	-	0	-	-	0	0	0	-	1	0	-	0	0	0	-	0	0	0	0	0	0	0	0	0	0	0	-	0	-	-	0	0	0	-	0	0	-	-	0	-	0	0	2	0	-	0	0	-	-	0	0	-	2	0	0	0	-	-	0	0	-	-	-	-	-	-	0	0	0
100159281|F|0-39:T>A-39:T>A	TGCAGTAATCAGGATTGGACTATCAGCAAATGAAAAATTTGTATTTACAGATCGGAAGAGCGGTTCAGC	TGCAGTAATCAGGATTGGACTATCAGCAAATGAAAAATTTGTATTTAC	scaffold229 cov178	32611	1	2.19974e-15	39:T>A	39	0.8	0.9	0.475	0.525	0.1	0.375	0.18	0.49875	0.339375	25.0379	18.8358	1	0	2	2	0	2	2	2	0	2	2	2	-	2	0	0	0	2	2	0	2	2	0	-	2	2	0	0	2	0	0	2	2	0	2	0	0	0	-	-	-	2	1	-	-	1	1	1	2	0	0	1	-	-	0	-	2	0	0	0	0	1	2	0	-	-	-	0	0	-	0	-	0	-	0	2	-	0	-	0	0	1	2	-	0	0	2	0	2	2	0	-	2	2	0	2	-	2	2	-	2	2	2	0	2	0	0	0	0	-	0	2	0	0	0	0	1	0	1	0	0	2	2	0	0	0	1	0	0	0	1	2	0	2	-	1	2	0	-	-	0	2	2	-	-	-	-	0	0	0	0
100159284|F|0-13:T>C-13:T>C	TGCAGTAATCTGTTAATTGAATAAACAGAATGAAGTTCATTCATTGGTCTGATTACAGATCGGAAGAGC	TGCAGTAATCTGTTAATTGAATAAACAGAATGAAGTTCATTCATTGGTCTGATTAC	scaffold2561	65005	1	2.25136e-21	13:T>C	13	0.646667	0.989691	0.082474	0.917526	0.010309	0.072165	0.020406	0.151344	0.085875	16.0348	3.625	1	-	-	0	2	0	0	0	0	1	0	0	0	0	0	0	-	-	0	-	0	0	0	0	0	0	0	0	2	0	0	-	-	0	2	0	0	-	-	-	-	-	-	-	-	-	-	-	-	-	-	-	-	-	0	-	0	0	0	0	0	-	-	-	0	0	0	-	0	0	-	0	0	-	-	0	0	0	-	-	0	-	0	-	-	-	0	2	2	-	0	0	0	-	0	0	-	0	0	0	0	0	0	0	0	0	0	0	-	0	0	2	0	0	0	0	0	0	0	-	0	0	2	0	0	0	-	0	0	-	-	0	0	0	0	0	-	0	0	-	0	-	-	0	-	0	-	0	0	-	0
100159287|F|0-19:T>C-19:T>C	TGCAGTAATGATCCCAAGTTTTTTAGTTCCCTTACAGATCGGAAGAGCGGTTCAGCAGGAATGCCGAGA	TGCAGTAATGATCCCAAGTTTTTTAGTTCCCTTAC	scaffold161	1114643	1	3.98414e-10	19:T>C	19	0.673333	1	0.009901	0.990099	0	0.009901	0	0.019606	0.009803	12.2353	6	1	0	0	0	-	0	0	0	0	0	0	-	0	0	0	-	0	0	0	0	0	0	0	0	0	0	-	0	0	-	0	0	0	0	0	0	0	0	-	-	-	0	0	-	0	-	-	-	-	-	0	-	-	-	0	0	0	-	0	-	0	-	0	2	0	0	-	-	-	0	0	-	0	0	0	-	0	0	-	-	-	0	0	-	0	-	0	0	0	0	0	-	-	-	0	0	0	0	0	0	0	-	0	0	-	-	0	0	0	0	-	0	0	0	-	0	-	0	0	0	0	-	0	0	0	0	-	0	0	-	0	0	0	0	-	0	0	0	0	-	0	0	-	0	-	-	-	-	0	0	0
100159315|F|0-47:A>C-47:A>C	TGCAGTACCAATTTGACACAGTAACCAACGCACCAGGGCAAAAAAAAACTGTCTTACAGATCGGAAGAG	TGCAGTACCAATTTGACACAGTAACCAACGCACCAGGGCAAAAAAAAACTGTCTTAC	scaffold5016	16841	1	3.00332e-20	47:A>C	47	0.813333	0.008197	1	0	0.991803	0.008197	0.016259	0	0.00813	6	5.02614	1	1	1	1	-	1	1	1	1	1	-	1	1	1	1	1	-	-	1	1	1	1	1	1	1	1	1	1	1	-	1	1	1	1	1	1	1	-	-	-	-	-	-	-	1	-	1	-	-	-	-	-	-	-	1	1	1	1	1	1	1	-	1	1	1	1	1	1	1	-	1	-	1	1	1	-	1	1	1	1	1	1	1	1	1	1	1	1	1	1	1	1	1	1	1	1	1	1	1	1	1	1	1	1	1	1	1	1	1	2	1	1	1	1	-	1	1	1	1	1	1	1	1	1	1	1	1	1	1	1	1	1	1	1	1	1	1	1	-	-	1	1	1	1	1	1	-	1	1	1	1
100159395|F|0-18:C>G-18:C>G	TGCAGTATCAGAAGGATGCTTTGGAAAACATTATATTACAGATCGGAAGAGCGGTTCAGCAGGAATGCC	TGCAGTATCAGAAGGATGCTTTGGAAAACATTATATTAC		0	0	999	18:C>G	18	0.886667	0.007519	1	0	0.992481	0.007519	0.014925	0	0.007462	36	32.7805	1	-	1	1	1	1	1	1	1	1	1	1	1	1	1	-	1	1	1	1	1	1	1	1	1	1	1	1	1	1	1	1	1	1	1	1	-	1	1	1	1	1	1	1	1	1	1	1	-	1	1	1	1	-	1	1	1	1	1	1	1	-	1	1	1	1	1	1	1	1	1	-	1	-	-	1	1	1	-	1	1	1	1	1	1	1	1	1	1	1	1	1	1	-	1	1	1	1	1	1	1	1	1	1	1	1	1	1	1	1	1	1	1	1	-	1	1	1	-	1	1	1	1	1	1	1	1	1	1	-	1	1	1	1	1	2	1	1	-	-	1	1	1	-	1	1	1	1	1	1	1
100159405|F|0-19:C>T-19:C>T	TGCAGTATCTACCGCTCATCGATAATCGATTACAGATCGGAAGAGCGGTTCAGCAGGAATGCCGAGACC	TGCAGTATCTACCGCTCATCGATAATCGATTAC		0	0	999	19:C>T	19	0.58	0.034483	0.977011	0.022989	0.965517	0.011494	0.066587	0.04492	0.055754	28.3333	13.604	1	2	1	-	-	1	1	1	-	-	-	1	1	1	1	-	1	1	1	1	-	1	1	1	1	1	-	1	1	-	1	-	-	1	1	1	1	1	1	1	1	-	1	-	1	-	1	-	-	-	1	-	-	1	1	0	1	1	1	-	-	-	1	1	1	1	1	-	-	1	-	-	1	-	-	-	1	-	-	-	1	-	1	-	-	1	1	1	-	1	-	-	1	-	-	-	-	-	1	1	-	-	1	1	1	1	1	-	1	1	1	1	1	1	-	-	1	-	-	-	1	-	1	1	1	1	1	-	1	1	1	1	1	0	1	1	1	-	-	-	1	-	-	-	-	-	-	-	1	1	1
100159427|F|0-24:T>A-24:T>A	TGCAGTATTCTATGGATCAGCTACTACTCCTTATACGGAAATTACAGATCGGAAGAGCGGTTCAGCAGG	TGCAGTATTCTATGGATCAGCTACTACTCCTTATACGGAAATTAC		0	0	999	24:T>A	24	0.966667	1	0.02069	0.97931	0	0.02069	0	0.040523	0.020262	64.6369	28.5	1	2	0	0	0	0	0	0	0	0	0	0	0	0	0	0	0	0	0	0	0	0	0	0	0	0	0	0	0	0	0	0	0	0	0	0	2	0	0	0	0	0	0	0	0	0	0	0	0	0	0	0	0	-	0	2	0	0	0	0	0	0	0	0	0	0	0	0	0	0	0	0	0	0	0	0	0	0	-	0	0	0	0	0	0	0	0	0	0	0	0	0	0	0	0	0	0	0	0	0	0	0	0	0	0	0	0	0	0	0	0	0	0	0	0	0	0	0	0	0	0	0	0	0	0	0	0	0	0	0	0	0	0	0	0	0	0	0	0	-	0	0	0	0	-	0	0	-	0	0	0
100159462|F|0-8:G>A-8:G>A	TGCAGTCAGTCACCTTGAGCTGTTCCTATTCCATAAATCCCCTTTACTTACAGATCGGAAGAGCGGTTC	TGCAGTCAGTCACCTTGAGCTGTTCCTATTCCATAAATCCCCTTTACTTAC	scaffold141	26557	1	1.14325e-18	8:G>A	8	0.8	1	0.008333	0.991667	0	0.008333	0	0.016528	0.008264	19.1933	15	1	0	0	0	0	0	0	0	0	0	0	0	0	0	0	0	0	0	0	0	0	0	0	0	0	0	0	0	0	0	0	0	0	0	0	0	0	0	0	0	0	-	-	-	0	-	0	-	-	-	0	0	0	0	0	2	0	0	0	0	0	-	0	0	0	0	0	0	0	0	0	-	0	-	0	0	0	0	-	0	0	0	0	-	-	0	0	0	0	0	-	0	0	0	0	0	0	0	0	0	0	0	0	0	0	-	-	0	0	0	-	0	0	0	-	-	0	0	0	0	-	-	0	0	0	-	-	0	0	0	0	0	0	0	-	0	0	0	-	-	0	0	0	0	-	-	-	-	0	0	0
100159486|F|0-23:A>T-23:A>T	TGCAGTCCAAAAGTTAATCAACAAAATTTTGCTTTACAGATCGGAAGAGCGGTTCAGCAGGAATGCCGA	TGCAGTCCAAAAGTTAATCAACAAAATTTTGCTTTAC	scaffold722	52981	1	3.59325e-11	23:A>T	23	0.673333	1	0.009901	0.990099	0	0.009901	0	0.019606	0.009803	15.252	4	1	0	-	-	0	0	0	0	-	0	0	0	0	0	0	-	0	-	0	0	0	0	0	0	0	0	-	0	0	-	0	0	0	0	0	0	0	-	-	0	-	-	-	-	-	-	-	-	-	0	-	0	-	-	0	0	0	0	0	-	0	-	0	0	0	-	-	-	0	-	0	-	0	-	0	0	0	0	-	-	0	0	0	0	-	0	0	0	-	0	0	0	0	0	0	0	-	0	0	0	0	0	0	0	0	0	-	0	-	0	0	0	0	0	0	0	0	-	0	-	-	2	0	0	0	0	-	0	-	0	0	0	0	-	-	0	0	0	-	-	0	0	0	-	-	-	0	-	0	0	0
100159501|F|0-30:T>C-30:T>C	TGCAGTCCCTGTTTGAATTGCATCTTTTTTTTTGTCCTTTACAGATCGGAAGAGCGGTTCAGCAGGAAT	TGCAGTCCCTGTTTGAATTGCATCTTTTTTTTTGTCCTTTAC		0	0	999	30:T>C	30	0.926667	1	0.007194	0.992806	0	0.007194	0	0.014285	0.007142	10.3471	3	1	0	0	0	0	0	0	0	0	0	0	0	0	0	0	0	0	0	0	0	0	0	0	0	0	0	0	0	0	0	0	0	0	0	0	0	0	0	-	0	-	0	-	-	0	0	-	0	-	0	-	0	-	-	0	0	0	0	0	0	0	0	0	0	0	0	0	0	0	0	0	0	0	0	0	0	0	0	-	0	0	0	0	0	0	0	0	0	0	0	0	0	0	0	0	0	0	0	0	0	0	0	0	0	0	0	0	0	0	0	0	0	0	0	0	0	0	0	0	0	0	0	0	0	2	0	0	0	0	0	0	0	0	0	0	0	0	0	-	0	0	0	0	0	0	0	0	0	0	0	0
100159504|F|0-37:T>C-37:T>C	TGCAGTCCCTTGAGTTATGCGAGGGGTATCTTGAACATAAACTATTAAATCTGTTACAGATCGGAAGAG	TGCAGTCCCTTGAGTTATGCGAGGGGTATCTTGAACATAAACTATTAAATCTGTTAC		0	0	999	37:T>C	37	0.686667	1	0.009709	0.990291	0	0.009709	0	0.019229	0.009614	12.9333	10	1	-	-	0	0	0	0	0	0	0	0	0	0	0	0	0	0	-	0	0	0	0	0	0	0	0	0	0	-	0	0	0	-	0	-	0	0	-	-	0	-	-	-	-	-	-	-	-	-	0	-	-	-	-	0	0	-	-	0	0	-	-	0	-	0	-	0	-	0	0	0	0	0	2	-	-	0	0	-	0	0	0	0	0	-	0	0	0	0	0	0	0	0	0	0	0	-	0	0	0	0	0	0	0	0	0	0	0	0	0	0	0	-	0	-	0	0	0	0	-	0	-	0	0	0	0	-	-	0	0	0	0	0	-	0	-	0	0	-	-	0	0	0	-	-	-	0	-	0	0	0
100159550|F|0-49:T>C-49:T>C	TGCAGTCTGGAGCTCAGTATAAGTATGAGGTGAGAAAACTAGTGTTTTTTTTTTACAGATCGGAAGAGC	TGCAGTCTGGAGCTCAGTATAAGTATGAGGTGAGAAAACTAGTGTTTTTTTTTTAC	scaffold3206 cov192	150875	1	3.76731e-19	49:T>C	49	0.926667	1	0.007194	0.992806	0	0.007194	0	0.014285	0.007142	11.4624	3	1	0	0	0	0	0	0	0	0	0	0	0	0	0	0	0	0	0	0	0	0	0	0	0	0	0	0	0	0	0	0	0	0	0	0	0	0	0	-	-	-	-	0	-	-	0	-	-	0	0	-	0	0	-	0	0	0	0	0	0	0	0	0	0	0	0	0	0	0	0	0	0	0	0	0	0	0	0	0	0	0	0	0	0	0	0	0	0	0	0	0	0	0	0	0	0	0	0	0	0	0	0	0	0	0	0	0	0	0	0	0	0	0	0	0	0	0	0	0	0	0	0	0	0	0	0	0	0	0	0	0	0	0	0	0	0	2	0	-	0	0	0	0	0	0	0	0	0	0	0	0
100159598|F|0-6:G>C-6:G>C	TGCAGTGACTCCCAAGCACATCACTGAGCTTACAGATCGGAAGAGCGGTTCAGCAGGAATGCCGAGACC	TGCAGTGACTCCCAAGCACATCACTGAGCTTAC		0	0	999	6:G>C	6	0.813333	1	0.008197	0.991803	0	0.008197	0	0.016259	0.00813	14.0621	6	1	0	0	0	0	0	0	0	0	0	0	0	0	0	0	0	0	0	0	0	0	0	0	0	0	0	0	0	0	0	0	0	0	0	0	0	0	-	-	0	0	0	-	-	0	-	-	-	-	0	0	0	0	-	0	0	0	0	0	-	0	-	-	2	0	0	0	-	0	-	0	0	-	-	0	-	0	0	-	0	0	0	0	-	0	0	0	0	0	0	0	0	0	0	0	0	0	0	0	0	0	0	0	0	0	0	0	-	-	0	0	0	0	0	-	0	0	0	0	0	0	0	0	0	0	-	-	0	0	0	0	0	0	0	0	0	0	0	-	0	0	-	0	0	-	0	0	-	0	0	0
100159633|F|0-15:A>G-15:A>G	TGCAGTGCAGCAGTGAGAAATGGATTTGTGAAAGAAATAGCCACGTTTACAGATCGGAAGAGCGGTTCA	TGCAGTGCAGCAGTGAGAAATGGATTTGTGAAAGAAATAGCCACGTTTAC	scaffold835	34758	1	3.95958e-18	15:A>G	15	0.866667	1	0.030769	0.969231	0	0.030769	0	0.059645	0.029822	31.9012	11.2	1	0	0	0	0	0	0	0	0	0	0	0	0	0	0	0	0	0	0	2	0	0	0	0	0	0	0	0	0	0	0	0	0	0	0	0	2	0	0	0	0	0	0	-	0	0	0	-	-	-	-	0	0	0	0	0	0	0	0	0	0	-	0	0	0	0	0	0	0	0	0	-	0	-	0	-	0	0	-	-	0	0	0	0	-	0	0	0	0	0	2	0	0	0	0	0	0	0	0	0	0	0	0	0	0	0	-	0	-	0	2	0	0	0	-	0	0	0	0	0	0	0	0	0	0	0	-	0	0	0	0	0	0	0	-	0	0	0	0	-	0	0	0	-	0	0	0	-	0	0	0
100159653|F|0-14:A>G-14:A>G	TGCAGTGCTATAATAAGAGAACATAATTGAGATATCTAGATTACAGATCGGAAGAGCGGTTCAGCAGGA	TGCAGTGCTATAATAAGAGAACATAATTGAGATATCTAGATTAC	scaffold2623	144080	1	6.59307e-15	14:A>G	14	0.493333	0.986486	0.040541	0.959459	0.013514	0.027027	0.026662	0.077794	0.052228	10.4217	7.33333	1	1	0	-	-	-	0	0	-	0	-	-	0	0	0	-	-	0	0	2	0	-	0	0	0	0	-	-	-	-	0	-	0	0	0	0	0	0	-	-	0	-	-	-	0	-	-	-	-	-	-	-	-	-	0	2	-	0	-	-	0	-	-	0	0	0	-	0	-	0	-	-	-	-	-	-	-	-	-	-	-	0	0	-	-	0	0	0	-	-	-	-	0	-	0	-	-	0	0	0	0	-	0	0	-	0	0	-	0	0	0	0	0	0	-	-	-	-	-	-	0	0	0	0	0	0	-	0	0	-	0	0	0	-	-	0	0	0	-	-	0	-	-	-	-	-	-	0	0	0	0
100159684|F|0-24:G>A-24:G>A	TGCAGTGGACAGGCCACTAGAGGCGCTTACAGATCGGAAGAGCGGTTCAGCAGGAATGCCGAGACCGAT	TGCAGTGGACAGGCCACTAGAGGCGCTTAC		0	0	999	24:G>A	24	0.433333	0.630769	0.630769	0.369231	0.369231	0.261538	0.465799	0.465799	0.465799	5.92	4.77083	1	-	-	1	-	-	1	1	2	2	0	-	2	0	1	-	0	-	-	1	-	-	2	2	2	2	2	0	1	0	0	0	-	-	1	0	1	-	-	-	-	-	-	-	-	-	1	1	1	0	-	1	-	-	1	-	-	-	0	-	1	-	0	-	1	1	1	-	-	1	0	-	-	-	-	-	1	-	-	2	-	-	-	-	0	-	-	0	-	-	-	-	-	-	0	1	2	-	2	-	-	0	2	2	2	-	-	-	-	-	-	-	0	-	-	-	-	-	-	-	-	-	1	2	1	0	-	0	2	-	1	1	-	-	-	0	2	-	-	-	-	-	-	-	-	0	-	-	0	0	0
100159686|F|0-20:A>T-20:A>T	TGCAGTGGACGTTTCTTCATAAGATCTTGCTTTTTAAGAAAGCAGTATTATAATTTATTACAGATCGGA	TGCAGTGGACGTTTCTTCATAAGATCTTGCTTTTTAAGAAAGCAGTATTATAATTTATTAC	scaffold1668	272268	1	9.36252e-21	20:A>T	20	0.506667	0.013158	0.986842	0.013158	0.986842	0	0.02597	0.02597	0.02597	16	9.06897	1	-	-	1	-	-	1	-	1	1	1	-	-	1	1	1	-	-	1	-	-	-	-	1	1	-	1	-	-	1	1	-	-	-	1	1	1	-	-	-	-	-	-	-	-	-	-	-	-	-	-	-	-	-	1	1	1	1	1	1	1	1	-	-	1	-	1	1	1	1	-	-	1	-	1	1	1	1	-	-	-	-	1	-	-	-	1	1	-	-	-	1	-	-	1	1	-	-	1	1	-	1	1	1	1	1	-	1	-	1	-	1	1	1	-	-	-	-	-	-	1	1	1	1	-	1	1	1	1	1	-	1	1	1	-	0	1	1	-	1	1	-	-	-	-	1	1	1	1	1	1
100159690|F|0-8:A>G-8:A>G	TGCAGTGGATAAATAAATATCTAATCTACCTCGTATCATTTCAATCAATTAAATTACAGATCGGAAGAG	TGCAGTGGATAAATAAATATCTAATCTACCTCGTATCATTTCAATCAATTAAATTAC		0	0	999	8:A>G	8	0.633333	0.978947	0.031579	0.968421	0.021053	0.010526	0.041219	0.061163	0.051191	11.3826	6.25	1	-	-	0	-	-	0	0	0	0	0	-	0	0	0	0	0	-	0	0	-	0	-	0	0	0	0	-	0	0	-	0	-	-	0	0	2	-	-	-	-	-	0	-	-	0	-	-	-	-	-	-	-	-	0	0	1	-	0	0	0	0	-	-	-	-	-	-	0	0	0	-	0	-	0	0	0	0	-	-	-	0	0	0	-	0	0	0	0	-	0	0	0	-	0	0	-	0	0	0	0	0	0	0	0	0	-	-	0	0	0	0	0	0	0	-	0	0	0	-	0	0	0	0	0	0	-	0	0	0	-	0	0	1	0	0	0	0	-	-	0	0	0	0	-	0	-	-	0	-	0
100159717|F|0-30:G>A-30:G>A	TGCAGTGTATGTGGCTGAAAATTTTCTTTTGACTTTTAGATTTTAATTACAGATCGGAAGAGCGGTTCA	TGCAGTGTATGTGGCTGAAAATTTTCTTTTGACTTTTAGATTTTAATTAC	scaffold14397	68300	1	1.84221e-16	30:G>A	30	0.566667	0.023529	0.988235	0.011765	0.976471	0.011765	0.045952	0.023253	0.034602	14.3333	8.79	1	-	-	1	1	1	1	1	-	1	1	-	-	1	1	1	-	-	1	1	1	-	-	1	1	1	1	-	-	1	-	1	1	1	1	1	1	-	-	-	1	-	-	-	-	-	-	-	-	-	-	-	-	-	1	0	1	1	1	-	1	-	-	1	1	1	-	-	1	1	1	-	1	-	-	1	1	1	-	1	-	-	1	-	1	1	1	1	1	-	-	-	-	1	1	1	-	1	1	1	1	1	1	-	-	1	1	1	-	1	-	1	1	1	-	-	-	-	-	1	1	1	1	1	1	-	-	1	1	1	1	1	1	-	-	2	1	1	-	-	1	1	1	-	-	-	-	-	1	1	1
100159731|F|0-25:A>G-25:A>G	TGCAGTGTTAATCAAGATGATCCTAACATTATTTGCTCAAAATTCCCTTTTTTTTTTACAGATCGGAAG	TGCAGTGTTAATCAAGATGATCCTAACATTATTTGCTCAAAATTCCCTTTTTTTTTTAC	scaffold1202	304619	1	1.90357e-22	25:A>G	25	0.76	1	0.008772	0.991228	0	0.008772	0	0.01739	0.008695	5.87692	5	1	-	-	0	0	0	0	0	-	0	-	-	0	0	0	0	0	0	0	-	-	0	0	0	0	0	0	-	0	0	0	0	0	-	0	0	-	-	-	-	-	-	-	-	-	-	-	-	-	-	-	-	-	-	0	0	-	0	0	0	0	0	0	0	0	0	0	0	0	0	0	0	0	-	0	0	0	0	-	0	0	0	0	0	0	-	0	0	0	0	0	0	0	0	0	0	0	0	0	0	0	0	0	0	0	0	0	0	0	0	0	0	0	0	0	0	0	0	0	0	0	0	0	0	0	0	-	0	0	0	0	0	0	-	0	0	0	0	0	-	0	0	-	2	0	0	0	0	0	-	0
100159759|F|0-12:G>C-12:G>C	TGCAGTTAAAATGGCATTTTCAAAACTTGGTTACCACTACATTGATATTACAGATCGGAAGAGCGGTTC	TGCAGTTAAAATGGCATTTTCAAAACTTGGTTACCACTACATTGATATTAC	scaffold2320	3222	1	1.14325e-18	12:G>C	12	0.806667	1	0.008264	0.991736	0	0.008264	0	0.016392	0.008196	19.8311	8	1	0	0	0	0	0	0	0	0	0	0	0	0	0	0	0	0	0	0	0	-	0	-	0	0	0	0	0	0	0	0	0	0	0	0	0	0	-	0	-	-	-	-	-	-	-	-	-	-	-	-	-	-	-	0	0	0	0	0	0	0	-	0	0	0	0	0	0	0	0	0	-	0	0	0	0	0	0	0	-	0	0	0	0	0	0	0	0	0	0	0	0	0	-	0	0	0	0	0	0	0	0	0	0	0	0	0	0	0	0	0	0	0	0	0	-	0	0	-	0	0	0	0	0	0	0	0	0	0	-	0	0	0	0	0	0	0	0	-	0	0	0	2	-	-	0	0	-	0	0	0
100159792|F|0-38:C>T-38:C>T	TGCAGTTATAACCAATAGACACAACAACAACATTAACACAATTACAGATCGGAAGAGCGGTTCAGCAGG	TGCAGTTATAACCAATAGACACAACAACAACATTAACACAATTAC		0	0	999	38:C>T	38	0.52	0.987179	0.012821	0.987179	0.012821	0	0.025312	0.025312	0.025312	12.4884	7	1	-	-	0	-	0	-	0	-	0	0	-	-	0	0	0	0	-	0	0	0	-	-	0	0	-	0	0	0	0	-	-	0	-	0	0	0	-	-	-	-	-	-	-	-	-	-	-	-	-	-	-	-	-	0	1	0	-	-	-	0	-	0	-	0	-	-	-	-	0	0	-	0	-	-	-	0	0	-	-	-	0	0	0	-	-	0	0	0	-	0	-	-	0	0	0	-	0	0	0	0	0	0	0	-	0	0	0	-	0	0	0	-	0	0	-	-	-	0	-	-	-	0	0	0	0	0	-	0	-	0	0	0	0	0	0	-	0	0	-	-	0	0	-	-	-	-	-	0	0	0
100159797|F|0-15:T>A-15:T>A	TGCAGTTATCTAACTTCTCTCCATGGTTAAATATAAGTATCCTAGAAATTTACAGATCGGAAGAGCGGT	TGCAGTTATCTAACTTCTCTCCATGGTTAAATATAAGTATCCTAGAAATTTAC	scaffold563	180621	1	9.49255e-20	15:T>A	15	0.72	1	0.009259	0.990741	0	0.009259	0	0.018347	0.009174	15.9776	7	1	-	-	0	-	0	0	0	0	0	0	0	0	0	0	0	0	-	0	0	0	-	-	0	0	0	0	0	0	0	0	-	0	0	0	0	0	0	-	-	-	-	-	-	-	-	-	-	-	0	-	-	-	-	0	0	0	0	0	0	0	-	2	-	0	-	0	0	0	0	0	-	0	0	0	-	0	0	-	0	-	0	0	0	-	0	0	0	-	0	0	0	0	-	0	0	-	0	0	0	0	0	0	0	0	0	-	0	0	0	0	0	0	0	0	0	-	0	0	0	-	0	0	0	0	0	0	0	0	0	0	0	0	0	0	0	0	-	0	-	0	0	-	-	-	0	-	0	0	0	0
100159808|F|0-38:G>T-38:G>T	TGCAGTTCAATCTCACCCCATCCATTATTCTCCCTACTGGAACTTACAGATCGGAAGAGCGGTTCAGCA	TGCAGTTCAATCTCACCCCATCCATTATTCTCCCTACTGGAACTTAC	scaffold174	209697	1	1.62965e-16	38:G>T	38	0.88	1	0.007576	0.992424	0	0.007576	0	0.015037	0.007518	24.8889	14	1	0	0	0	0	0	0	0	0	0	0	0	0	0	0	0	0	0	0	0	0	0	0	0	0	0	0	0	0	0	0	0	0	0	0	0	0	-	-	0	-	0	0	0	0	0	0	0	-	-	-	0	0	0	0	0	0	0	0	0	0	-	0	0	0	0	0	0	0	0	-	-	0	-	0	0	0	0	-	0	0	0	0	0	-	0	0	0	0	0	0	0	0	0	0	0	0	0	0	0	0	0	0	0	0	0	0	0	0	0	0	0	0	0	0	0	-	0	0	0	-	0	0	0	0	0	0	0	0	0	0	0	0	0	0	0	0	0	-	2	0	0	-	0	-	0	-	0	0	0	0
100159840|F|0-40:A>G-40:A>G	TGCAGTTCGAGGTTACTATCTGCTCGATTTAAAAAAAAAAAAAAAAACTTTACAGATCGGAAGAGCGGT	TGCAGTTCGAGGTTACTATCTGCTCGATTTAAAAAAAAAAAAAAAAACTTTAC		0	0	999	40:A>G	40	0.72	1	0.009259	0.990741	0	0.009259	0	0.018347	0.009174	5.74615	3	1	-	-	0	-	-	-	0	-	-	0	0	0	0	-	0	0	-	0	-	-	0	0	0	0	0	0	0	-	0	-	-	0	0	0	0	-	-	-	-	-	-	-	-	-	-	-	-	0	-	-	-	-	-	0	0	0	0	0	0	0	-	0	-	0	0	-	0	0	0	0	0	0	0	2	0	0	0	0	0	-	0	0	0	-	0	0	0	0	0	0	0	0	0	0	0	-	0	0	0	0	-	0	0	0	0	0	0	0	0	0	0	0	0	0	0	0	0	0	0	0	0	0	0	0	0	-	0	0	0	0	0	0	0	0	0	0	-	-	0	0	0	0	0	0	0	0	-	0	0	0
100159900|F|0-42:T>A-42:T>A	TGCAGTTGGGGGGTTTGGTAGCAATAAACAAGAAGACTAGCATATTTTTTTACAGATCGGAAGAGCGGT	TGCAGTTGGGGGGTTTGGTAGCAATAAACAAGAAGACTAGCATATTTTTTTAC		0	0	999	42:T>A	42	0.833333	0.992	0.008	0.992	0.008	0	0.015872	0.015872	0.015872	46.7778	46	1	0	0	0	0	0	0	0	0	-	0	-	0	0	0	0	-	0	0	0	0	0	-	0	0	-	0	0	0	0	0	-	0	0	0	0	0	0	0	0	0	0	0	0	0	-	0	0	-	-	0	-	-	0	0	1	-	0	0	0	0	-	-	0	0	0	-	0	0	0	0	0	0	-	0	0	0	0	0	0	-	0	0	0	-	0	0	0	0	0	0	-	0	0	0	-	0	0	0	0	0	0	-	-	0	0	0	0	0	0	0	0	0	0	-	0	0	0	0	0	0	0	0	0	0	0	0	0	0	0	0	0	0	0	0	0	-	0	0	-	0	0	0	0	0	0	0	0	0	0	0
100159904|F|0-42:T>C-42:T>C	TGCAGTTGGTGCAAATGCCTATAATTTTTTAATTTCTTGCATTCCCCTTGGAATGTTACAGATCGGAAG	TGCAGTTGGTGCAAATGCCTATAATTTTTTAATTTCTTGCATTCCCCTTGGAATGTTAC	scaffold4238	127052	1	5.29263e-23	42:T>C	42	0.693333	1	0.009615	0.990385	0	0.009615	0	0.019046	0.009523	9.44715	3	1	-	-	0	-	-	0	0	0	0	0	0	0	0	0	0	0	-	0	0	-	-	0	0	0	0	0	0	-	0	0	-	-	0	0	0	0	-	-	-	0	-	-	-	-	-	-	-	-	-	-	-	-	-	0	-	0	0	0	-	0	-	0	-	0	0	0	0	-	0	0	-	0	0	-	0	0	0	-	0	0	0	0	0	-	0	0	0	0	0	0	-	0	-	0	0	-	0	0	0	0	0	0	0	0	0	0	0	0	0	0	0	0	0	0	0	0	0	0	0	-	0	0	0	0	-	0	0	0	0	0	0	0	-	-	0	0	-	-	-	0	0	0	0	-	0	2	0	0	0	0
100159927|F|0-30:C>T-30:C>T	TGCAGTTTAAAATAATGACCACATCCTACTCAAGCCCAAAGTGTTACAGATCGGAAGAGCGGTTCAGCA	TGCAGTTTAAAATAATGACCACATCCTACTCAAGCCCAAAGTGTTAC	scaffold3470	22609	1	1.62965e-16	30:C>T	30	0.773333	1	0.008621	0.991379	0	0.008621	0	0.017093	0.008546	14.9071	9	1	0	0	0	0	0	0	0	0	0	0	-	0	0	0	0	0	0	0	-	0	0	0	0	0	0	0	0	0	0	0	0	0	0	0	0	0	-	-	-	-	0	-	-	-	0	-	-	-	-	-	-	0	-	0	0	0	-	0	0	0	-	0	0	0	0	0	0	0	0	0	-	0	0	0	-	0	0	-	0	0	0	0	0	0	-	0	0	0	0	0	0	-	0	0	0	0	0	0	0	0	0	0	0	0	-	0	0	0	0	0	0	0	0	-	-	-	0	0	0	-	0	0	0	0	0	-	0	0	0	0	0	0	-	0	0	0	0	-	0	0	-	2	0	-	0	-	0	0	0	0
100159966|F|0-30:T>A-30:T>A	TGCAGTTTGATGACTTGTGCGAACAAAATTTAGTGATATTACAGATCGGAAGAGCGGTTCAGCAGGAAT	TGCAGTTTGATGACTTGTGCGAACAAAATTTAGTGATATTAC	scaffold1619 cov178	83775	1	3.5712e-12	30:T>A	30	0.686667	0.048544	0.961165	0.038835	0.951456	0.009709	0.092374	0.074654	0.083514	41.8333	12.3033	1	0	1	1	1	1	1	1	1	1	1	1	1	1	1	1	1	1	1	0	1	1	1	1	1	1	1	1	1	1	1	1	-	1	1	1	0	-	-	-	-	-	-	-	-	-	-	-	-	-	-	-	-	-	1	2	-	1	1	1	1	-	-	-	1	1	-	1	1	1	1	-	1	-	1	1	1	1	-	1	-	1	-	-	-	1	1	1	-	-	0	-	1	1	1	1	1	1	1	1	1	1	1	1	1	1	1	-	1	1	1	1	1	1	-	-	1	1	1	1	-	1	1	1	1	1	-	1	1	1	1	1	1	1	-	1	1	1	-	-	1	-	-	1	-	1	-	-	1	-	1
100160000|F|0-14:C>A-14:C>A	TGCAGTTTTTACTCCGAGGCTTTTGTTTTACTTACAGATCGGAAGAGCGGTTCAGCAGGAATGCCGAGA	TGCAGTTTTTACTCCGAGGCTTTTGTTTTACTTAC		0	0	999	14:C>A	14	0.593333	0.022472	0.988764	0.011236	0.977528	0.011236	0.043934	0.022219	0.033077	19.5	9.93458	1	1	-	1	1	1	1	1	-	1	1	1	1	1	1	-	1	1	1	-	1	1	1	1	1	1	-	1	-	-	1	-	1	-	1	1	1	-	-	1	-	-	1	-	-	1	-	-	-	-	-	1	1	-	1	1	2	1	-	1	-	-	1	1	1	-	-	1	-	1	1	1	-	-	-	-	1	1	0	-	1	1	1	1	-	-	1	1	1	1	-	-	-	-	1	-	1	1	1	1	1	1	1	-	1	-	1	-	1	1	-	1	1	1	-	-	1	-	-	-	-	1	1	1	1	1	-	1	-	1	1	1	1	-	1	1	-	1	-	-	1	1	-	-	-	-	-	-	1	1	1
100160032|F|0-24:G>A-24:G>A	TGCAGAAAAATGCCATCTAAGGAGGCATGCATCATGTTTACTTGAATTTCTTACAGATCGGAAGAGCGG	TGCAGAAAAATGCCATCTAAGGAGGCATGCATCATGTTTACTTGAATTTCTTAC	scaffold6544	14076	1	2.73029e-20	24:G>A	24	0.626667	1	0.010638	0.989362	0	0.010638	0	0.02105	0.010525	23.2895	8	1	0	0	-	0	0	0	0	0	0	0	0	0	0	0	0	0	0	0	-	0	0	0	0	0	0	0	0	0	0	0	0	0	0	0	0	0	0	0	-	0	0	-	0	0	-	-	-	-	0	-	0	-	-	-	0	0	-	0	0	0	-	0	0	-	-	-	-	0	-	0	-	0	-	0	0	0	-	-	2	0	-	0	0	-	0	0	0	-	0	0	0	-	-	0	0	0	0	0	0	-	0	0	0	0	-	-	0	-	0	0	0	0	-	0	-	-	-	-	0	-	-	0	0	0	-	-	-	-	-	-	0	0	0	-	0	0	0	-	-	0	-	-	-	-	-	-	-	-	0	0
100160068|F|0-21:T>C-21:T>C	TGCAGAACGGCCTATCATATCTATAACGTTAACCACAAGCCGGTTTACAGATCGGAAGAGCGGTTCAGC	TGCAGAACGGCCTATCATATCTATAACGTTAACCACAAGCCGGTTTAC		0	0	999	21:T>C	21	0.66	0.010101	1	0	0.989899	0.010101	0.019998	0	0.009999	12	11.1491	1	-	-	1	1	1	1	1	1	1	1	-	1	1	1	1	1	1	-	1	1	1	1	1	1	1	1	1	1	1	-	-	1	1	1	1	1	-	-	-	-	-	-	-	-	-	-	-	-	-	-	-	-	-	-	1	1	-	-	1	1	-	1	-	1	1	-	1	1	1	-	1	1	1	-	-	1	1	-	1	1	1	-	1	-	1	1	1	1	1	1	1	-	-	1	1	1	1	1	1	1	1	1	1	1	1	1	1	-	1	1	1	1	1	-	1	1	-	1	1	-	-	-	1	1	1	-	1	1	2	-	1	1	1	-	1	1	1	-	-	1	1	1	1	-	1	-	1	1	-	1
100160104|F|0-27:T>C-27:T>C	TGCAGAATTATTATTTGTAAATGTCCCTGGTAGACTAGTCTAAGTTATAAAACATTTACAGATCGGAAG	TGCAGAATTATTATTTGTAAATGTCCCTGGTAGACTAGTCTAAGTTATAAAACATTTAC		0	0	999	27:T>C	27	0.506667	0.078947	0.921053	0.078947	0.921053	0	0.145429	0.145429	0.145429	40	36.6292	1	0	1	-	-	1	-	-	-	1	1	1	1	-	1	1	1	1	-	0	1	-	-	-	-	1	-	-	-	1	1	-	-	1	-	1	0	-	-	-	-	1	-	-	-	1	-	-	-	-	1	-	-	1	-	1	1	-	-	1	1	-	1	-	1	-	-	-	1	1	1	-	1	-	1	1	1	1	-	1	1	-	-	-	-	1	1	1	1	1	0	-	-	1	1	1	1	-	0	1	-	1	1	1	-	-	-	-	-	-	-	1	1	1	1	-	1	-	1	-	1	1	1	1	1	-	1	-	-	-	1	1	-	-	-	0	1	1	-	-	-	-	-	1	-	1	1	1	1	-	-
100160159|F|0-43:G>T-43:G>T	TGCAGATAAATGATTACTTAAGTCTTGACTAATATCTACCACAGGTCTAAAGAAATTTACAGATCGGAA	TGCAGATAAATGATTACTTAAGTCTTGACTAATATCTACCACAGGTCTAAAGAAATTTAC	scaffold3206	109942	1	1.51359e-23	43:G>T	43	0.686667	1	0.009709	0.990291	0	0.009709	0	0.019229	0.009614	15.937	7	1	-	-	0	-	0	0	0	0	0	0	0	0	0	0	0	0	-	0	0	0	-	0	0	0	0	0	0	0	0	0	0	0	0	0	0	0	-	0	-	-	-	-	-	-	-	-	-	-	0	-	0	-	-	-	2	0	0	0	-	0	0	0	0	0	0	-	0	-	-	0	-	0	0	0	-	0	0	-	-	-	0	0	-	-	0	0	-	-	-	0	-	0	0	0	0	0	0	0	0	0	0	0	0	0	-	-	0	0	0	0	0	0	0	0	-	0	-	-	-	0	0	0	0	0	0	-	0	0	0	0	0	0	0	0	0	0	0	-	-	0	0	0	0	0	0	-	-	0	-	0
100160180|F|0-25:G>T-25:G>T	TGCAGATGGTTTTGCTAGCATGTTTGCTTACAGATCGGAAGAGCGGTTCAGCAGGAATGCCGAGACCGA	TGCAGATGGTTTTGCTAGCATGTTTGCTTAC		0	0	999	25:G>T	25	0.52	0.987179	0.012821	0.987179	0.012821	0	0.025312	0.025312	0.025312	10.8817	4	1	0	0	-	-	0	0	-	0	0	0	0	0	0	0	-	0	0	0	-	-	0	0	-	0	0	-	0	-	-	0	0	0	-	0	0	0	-	0	-	-	-	0	-	-	-	0	0	-	0	-	-	-	-	-	1	0	-	0	0	0	-	0	0	-	0	0	-	-	0	0	-	0	-	-	-	0	0	0	-	0	0	-	-	0	-	0	-	-	-	-	-	-	-	-	-	0	-	0	0	-	0	0	-	0	0	-	0	-	0	0	0	0	0	-	0	-	-	-	-	-	-	0	0	0	0	-	0	0	-	0	0	0	0	-	0	-	-	-	-	0	-	-	-	-	-	-	-	0	0	0
100160184|F|0-34:A>G-34:A>G	TGCAGATGTGTTTATGTTTTGATGTTGGCTGGTTAAGGTTACAGATCGGAAGAGCGGTTCAGCAGGAAT	TGCAGATGTGTTTATGTTTTGATGTTGGCTGGTTAAGGTTAC		0	0	999	34:A>G	34	0.62	1	0.010753	0.989247	0	0.010753	0	0.021274	0.010637	11.7544	3	1	-	-	0	-	0	0	0	0	0	0	0	0	0	0	0	0	-	0	-	0	0	0	0	0	0	0	0	-	0	-	0	0	0	0	0	0	-	-	0	-	-	0	-	-	-	-	-	-	0	-	-	-	-	-	0	0	0	-	-	0	-	0	0	0	0	0	-	0	0	-	-	0	-	0	-	0	0	-	0	0	0	-	0	-	-	0	0	0	0	0	0	-	0	0	-	0	0	2	0	-	-	0	0	-	0	0	-	0	0	-	0	0	0	-	-	-	-	0	-	-	0	0	0	0	-	0	0	0	-	0	0	0	-	0	0	0	0	-	-	0	-	-	-	-	0	-	0	0	0	0
100160287|F|0-20:C>T-20:C>T	TGCAGCTAATAACCTTAATGCCAATCCTTTCGGTGTTACAGATCGGAAGAGCGGTTCAGCAGGAATGCC	TGCAGCTAATAACCTTAATGCCAATCCTTTCGGTGTTAC		0	0	999	20:C>T	20	0.5	0.973333	0.04	0.96	0.026667	0.013333	0.051911	0.0768	0.064356	8.09877	4.66667	1	-	-	0	0	0	-	0	-	-	0	0	0	0	0	0	0	0	0	-	0	-	0	0	0	0	0	-	-	0	0	0	0	0	0	0	2	-	-	-	-	-	-	-	-	-	0	-	-	-	-	-	-	-	-	0	1	-	-	0	-	-	-	-	0	-	0	0	-	0	-	-	-	-	-	-	0	-	-	-	-	-	-	-	0	0	0	-	0	0	0	0	-	0	0	0	-	0	0	0	-	0	0	0	0	0	-	-	0	-	-	0	0	-	-	0	-	-	-	-	-	-	0	0	0	0	0	-	0	0	0	-	0	-	-	1	0	0	-	-	-	0	0	-	-	0	-	-	0	-	0
100160302|F|0-13:A>G-13:A>G	TGCAGCTCTCGAAACTTCTTCTTTGGCTTGTGACGGCGGTCAACGAGGGTTTGGCAAAGAGATCGGAAG	TGCAGCTCTCGAAACTTCTTCTTTGGCTTGTGACGGCGGTCAACGAGGGTTTGGCAAAGAGATCGGAAG		0	0	999	13:A>G	13	0.806667	0.991736	0.016529	0.983471	0.008264	0.008264	0.016392	0.032511	0.024452	4.72973	2.5	1	0	0	0	0	0	0	-	0	0	0	0	0	0	0	0	0	0	0	0	0	0	0	0	0	0	-	0	0	0	0	0	0	0	0	0	0	-	-	0	-	-	-	-	0	-	-	-	-	0	-	-	-	-	-	1	2	0	0	0	0	-	0	0	0	0	0	0	0	0	-	-	0	0	0	0	0	0	-	0	0	0	0	0	-	0	0	0	0	0	0	0	0	-	0	0	0	0	0	0	0	0	0	0	0	0	0	0	0	0	0	0	0	0	0	-	0	0	0	0	0	0	0	0	0	0	0	0	0	-	0	0	0	0	0	0	0	0	-	0	0	0	-	-	-	0	0	0	0	0	0
100160325|F|0-8:G>A-8:G>A	TGCAGCTTGTGTGCATGATGTTTATTTGTTATTACAGATCGGAAGAGCGGTTCAGCAGGAATGCCGAGA	TGCAGCTTGTGTGCATGATGTTTATTTGTTATTAC		0	0	999	8:G>A	8	0.653333	1	0.010204	0.989796	0	0.010204	0	0.0202	0.0101	11.4701	3	1	0	0	-	0	0	0	0	-	0	-	0	0	0	0	-	0	0	0	0	0	0	0	0	0	0	-	0	0	-	0	0	0	0	0	0	0	0	-	-	0	0	0	0	-	0	0	-	-	-	0	-	-	-	-	0	2	0	0	-	0	-	0	0	0	0	0	0	0	0	0	-	-	0	0	0	0	0	-	-	-	-	-	0	-	0	0	0	-	0	0	-	0	-	-	0	0	0	0	0	0	0	0	0	-	0	0	-	-	0	-	0	0	0	-	0	0	-	-	-	-	0	0	0	0	0	-	0	0	-	0	0	0	-	0	0	-	0	-	-	0	-	-	-	-	-	-	-	0	0	0
100160327|F|0-13:T>A-13:T>A	TGCAGCTTTGGAATAAGCAATGTTCTTCTTTTAGAACCTTACAGATCGGAAGAGCGGTTCAGCAGGAAT	TGCAGCTTTGGAATAAGCAATGTTCTTCTTTTAGAACCTTAC	scaffold627	134508	1	7.6758e-14	13:T>A	13	0.5	0.946667	0.053333	0.946667	0.053333	0	0.100978	0.100978	0.100978	12.7674	3.75	1	0	0	0	0	1	0	1	0	0	-	0	0	0	0	0	0	0	-	0	0	-	0	0	0	0	-	0	1	-	-	-	-	-	0	-	0	-	0	-	-	-	-	-	-	-	-	-	-	-	-	0	-	0	-	-	0	0	-	0	0	-	0	0	0	0	0	-	0	0	0	-	0	-	-	-	0	0	-	-	-	-	-	0	-	0	0	0	0	0	0	-	0	-	-	0	0	0	0	0	-	-	0	0	0	-	-	-	-	0	0	0	-	0	-	-	-	-	-	-	-	-	0	0	-	-	-	-	-	-	0	0	1	-	-	0	0	0	-	-	-	-	-	-	-	-	-	-	0	0	0
100160343|F|0-20:A>G-20:A>G	TGCAGGAGACATGACAACGAACATGCAAGTTATAAGTACCAAGCTTAAACTGGTTTACAGATCGGAAGA	TGCAGGAGACATGACAACGAACATGCAAGTTATAAGTACCAAGCTTAAACTGGTTTAC		0	0	999	20:A>G	20	0.426667	0.984375	0.015625	0.984375	0.015625	0	0.030762	0.030762	0.030762	10.6667	7	1	-	-	-	0	-	0	0	0	-	-	0	-	0	0	0	0	-	0	-	-	-	-	0	-	-	0	0	0	0	0	-	0	0	0	0	0	-	-	-	-	-	-	0	-	-	-	-	-	-	-	-	-	-	-	1	-	-	0	-	-	-	0	-	-	-	0	-	-	-	0	-	-	-	-	0	0	0	-	-	-	0	-	0	-	0	0	0	-	0	0	0	0	-	0	0	-	0	0	-	-	0	-	0	-	-	-	0	-	0	-	-	0	0	0	0	-	-	-	-	-	0	0	-	-	0	-	-	0	-	-	0	0	-	-	0	0	-	-	-	0	0	-	-	-	-	0	0	-	-	0
100160376|F|0-42:T>C-42:T>C	TGCAGGGAAAAAAAAATTGAAAGAGAGGTGAATTCATAAAGATTTGGATTGATTACAGATCGGAAGAGC	TGCAGGGAAAAAAAAATTGAAAGAGAGGTGAATTCATAAAGATTTGGATTGATTAC	scaffold667	86006	1	1.35497e-18	42:T>C	42	0.526667	0.949367	0.050633	0.949367	0.050633	0	0.096138	0.096138	0.096138	5.77419	4.4	1	-	-	0	0	-	0	-	0	0	-	-	0	0	0	-	0	-	-	1	-	-	0	0	0	0	0	-	-	0	0	0	-	-	-	0	1	-	-	-	-	-	-	-	-	-	-	-	-	-	-	0	-	-	-	-	-	-	0	0	0	-	0	0	-	0	0	-	-	-	0	-	-	-	-	0	0	-	-	0	0	1	-	-	0	0	-	0	0	0	1	0	-	0	0	0	0	-	0	-	-	0	0	0	0	0	0	0	0	-	0	-	0	-	0	0	0	0	0	-	-	-	0	0	0	0	0	0	0	0	0	0	-	-	-	0	0	-	-	0	-	-	-	0	-	0	0	-	-	0	0
100160466|F|0-26:G>C-26:G>C	TGCAGTAGCTTAATTAGCGCATTCTCGATCAAAGAGTTACAGATCGGAAGAGCGGTTCAGCAGGAATGC	TGCAGTAGCTTAATTAGCGCATTCTCGATCAAAGAGTTAC		0	0	999	26:G>C	26	0.613333	0.967391	0.043478	0.956522	0.032609	0.01087	0.063091	0.083176	0.073133	11.5	2.8	1	0	0	0	0	0	0	0	0	0	0	-	0	0	0	0	0	0	0	1	0	0	-	0	0	0	0	-	0	0	0	0	-	-	0	0	1	-	-	-	-	-	-	-	-	-	-	-	-	-	-	-	-	-	-	1	-	0	-	0	-	0	-	0	0	0	0	-	0	0	-	-	-	-	0	-	0	-	-	0	-	-	0	-	-	0	0	-	0	0	0	0	-	0	0	0	0	0	-	0	-	0	0	-	0	0	-	0	0	-	0	0	0	0	-	-	-	0	-	0	-	0	0	0	0	0	0	0	0	-	0	0	0	-	-	2	0	0	-	-	0	0	0	0	-	0	-	0	0	0	0
100160498|F|0-38:C>G-38:C>G	TGCAGTCTGGAGCTCAGTATAAGTATGAGGTGAGAAAACTAGTGTTTTTTTTTTTTACAGATCGGAAGA	TGCAGTCTGGAGCTCAGTATAAGTATGAGGTGAGAAAACTAGTGTTTTTTTTTTTTAC	scaffold3206 cov192	150875	1	8.6034e-21	38:C>G	38	0.8	1	0.008333	0.991667	0	0.008333	0	0.016528	0.008264	4.49673	4	1	-	-	0	0	0	0	0	-	0	0	0	0	0	0	0	0	0	0	-	0	0	0	0	0	0	0	-	0	0	0	-	0	0	0	0	0	0	-	-	-	-	-	-	-	-	-	-	-	-	-	-	-	-	-	-	0	0	0	0	0	0	0	0	2	0	0	-	0	0	0	-	0	0	0	0	0	0	0	0	0	0	0	0	0	0	0	0	-	0	-	0	0	0	0	0	0	0	0	0	0	0	0	0	0	0	0	0	0	0	0	0	0	0	0	0	0	0	-	0	0	0	0	0	0	0	0	0	0	0	0	0	0	0	0	0	0	0	-	0	0	0	0	0	0	0	0	0	0	0	0
100160513|F|0-28:A>C-28:A>C	TGCAGTGATGTTGCATAGCAGATGTCCTAAAAAAATTCAATTTTTACAGATCGGAAGAGCGGTTCAGCA	TGCAGTGATGTTGCATAGCAGATGTCCTAAAAAAATTCAATTTTTAC		0	0	999	28:A>C	28	0.4	0.95	0.066667	0.933333	0.05	0.016667	0.095	0.124444	0.109722	30.0563	29.4	1	1	0	-	-	0	0	-	0	-	0	-	0	-	0	-	0	0	-	1	0	-	-	0	0	-	-	0	-	-	0	0	-	-	0	-	1	-	-	-	-	0	-	0	-	0	-	-	0	-	0	-	-	-	-	2	-	-	-	-	-	-	-	0	0	-	-	-	0	0	-	-	0	-	0	0	-	0	-	-	-	0	0	-	-	0	0	-	-	-	-	-	-	0	0	0	-	-	-	0	-	0	0	-	-	-	-	-	-	-	-	-	-	-	0	-	-	-	-	-	0	0	0	-	-	0	-	-	0	0	0	0	-	-	0	-	0	0	-	-	-	0	-	0	-	-	-	0	-	0	0
100160613|F|0-9:G>C-9:G>C	TGCAGAGCAGGAAATCAAGTGACAGTTACAGATCGGAAGAGCGGTTCAGCAGGAATGCCGAGACCGATC	TGCAGAGCAGGAAATCAAGTGACAGTTAC		0	0	999	9:G>C	9	0.446667	0.985075	0.029851	0.970149	0.014925	0.014925	0.029405	0.057919	0.043662	7.62162	5	1	1	0	-	-	0	0	-	-	-	0	0	0	0	0	-	-	-	0	2	-	0	0	0	0	0	-	0	-	-	0	-	0	0	0	0	-	-	-	0	-	-	0	-	0	0	-	-	-	-	0	-	0	-	-	-	-	0	-	-	-	-	-	0	0	0	-	-	-	0	-	-	0	-	-	-	0	0	-	0	-	-	0	-	-	-	0	0	-	-	-	-	-	-	-	-	0	0	0	0	-	-	0	-	0	-	0	-	0	0	-	0	-	0	-	-	-	0	-	-	0	-	0	0	0	0	-	-	0	-	-	0	0	-	-	0	0	-	-	-	0	-	-	-	-	-	-	0	0	0	0
100160618|F|0-16:T>G-16:T>G	TGCAGATAAGTTTAGGTTTAGTCCCTAGAAACCAGCTTAGTAATAGATTACAGATCGGAAGAGCGGTTC	TGCAGATAAGTTTAGGTTTAGTCCCTAGAAACCAGCTTAGTAATAGATTAC		0	0	999	16:T>G	16	0.513333	0.974026	0.051948	0.948052	0.025974	0.025974	0.050599	0.098499	0.074549	45.5111	40.8	1	1	0	0	0	-	-	0	0	0	-	-	0	0	0	0	0	0	-	-	-	-	-	-	-	0	-	0	0	-	0	-	-	0	0	0	-	0	-	0	0	0	0	-	0	-	-	-	-	-	-	-	-	-	-	-	1	0	-	0	0	-	0	0	-	-	0	0	0	-	-	0	0	-	-	0	0	-	-	-	-	0	0	0	0	-	-	0	0	0	0	-	-	-	-	0	0	-	0	0	-	-	-	0	-	-	2	-	0	0	-	-	0	-	0	-	-	0	0	0	-	-	-	-	-	0	0	0	0	0	-	-	0	0	0	2	0	0	0	-	0	0	-	-	-	-	-	-	0	0	0
100160666|F|0-24:C>A-24:C>A	TGCAGGTTTGGAAAAGCAAACTCTCGCACCTTTACAGATCGGAAGAGCGGTTCAGCAGGAATGCCGAGA	TGCAGGTTTGGAAAAGCAAACTCTCGCACCTTTAC		0	0	999	24:C>A	24	0.453333	0.985294	0.029412	0.970588	0.014706	0.014706	0.028979	0.057093	0.043036	19.4524	14.3333	1	-	-	0	-	0	0	-	-	-	0	0	0	-	0	-	0	-	0	-	0	0	0	0	-	-	0	-	-	0	-	0	0	-	-	0	-	-	-	0	-	0	-	-	-	0	-	-	0	-	0	-	0	-	-	-	2	-	0	-	-	-	-	-	0	0	-	-	-	0	0	-	0	-	0	-	-	0	-	-	0	-	-	0	-	0	0	-	-	-	-	0	0	0	0	-	0	0	0	0	0	0	0	-	0	0	-	0	-	0	0	0	-	0	-	-	0	-	-	0	-	0	0	0	0	-	-	-	-	-	0	0	-	-	-	1	-	-	-	-	-	-	0	0	-	0	-	0	-	-	-
100160923|F|0-10:C>T-10:C>T	TGCAGAAAAGCGATGCAAGAAAACAATCTACAAAATTACAGATCGGAAGAGCGGTTCAGCAGGAATGCC	TGCAGAAAAGCGATGCAAGAAAACAATCTACAAAATTAC		0	0	999	10:C>T	10	0.413333	0.983871	0.016129	0.983871	0.016129	0	0.031738	0.031738	0.031738	24.3117	6	1	-	-	-	0	-	-	0	0	-	-	-	-	0	-	0	-	-	-	-	-	-	-	-	-	0	-	0	0	-	-	0	-	0	0	-	-	0	-	-	-	-	0	-	0	-	-	-	-	-	-	-	-	-	-	1	0	0	-	0	0	-	0	0	-	0	-	0	-	-	-	-	0	-	0	-	0	-	-	-	-	0	0	-	-	0	-	0	0	0	-	0	-	0	0	-	0	-	-	0	-	-	-	0	-	-	-	-	-	-	-	-	0	-	-	0	-	0	0	0	-	-	0	0	0	0	-	0	0	0	0	0	0	-	0	0	-	-	0	-	0	0	-	0	-	-	-	-	0	0	0
100161021|F|0-13:C>T-13:C>T	TGCAGAGTACATACTTCTGTTTTTGTTTTGTCATTTCTTACAGATCGGAAGAGCGGTTCAGCAGGAATG	TGCAGAGTACATACTTCTGTTTTTGTTTTGTCATTTCTTAC		0	0	999	13:C>T	13	0.446667	0.985075	0.029851	0.970149	0.014925	0.014925	0.029405	0.057919	0.043662	18.3625	13	1	-	0	0	-	0	-	0	-	-	-	-	0	0	0	-	-	0	0	-	0	-	0	0	-	-	-	0	0	-	0	-	0	0	0	-	-	-	-	-	-	-	0	0	-	0	-	-	-	-	-	0	-	-	-	0	-	0	-	0	1	-	-	0	0	0	0	2	-	-	-	-	-	0	0	0	0	-	-	0	-	0	0	-	-	-	-	-	0	0	-	-	-	-	0	0	-	-	-	-	-	0	0	0	0	-	0	0	0	-	0	-	-	0	-	0	-	0	0	-	-	-	0	-	-	-	0	-	-	0	-	0	0	-	0	-	0	-	-	-	0	0	-	0	-	0	-	-	-	0	0
100161352|F|0-34:G>C-34:G>C	TGCAGTTCAGCTTTCGTATGATTTTAATTAATTAGCTGTTTTTGTAGCTTTACAGATCGGAAGAGCGGT	TGCAGTTCAGCTTTCGTATGATTTTAATTAATTAGCTGTTTTTGTAGCTTTAC	scaffold776	694198	1	9.49255e-20	34:G>C	34	0.58	0.977011	0.034483	0.965517	0.022989	0.011494	0.04492	0.066587	0.055754	5.69149	2.66667	1	-	-	-	0	0	0	-	-	-	0	0	0	0	-	0	0	-	-	1	-	0	0	0	0	-	0	0	-	0	0	0	-	0	-	0	-	-	-	-	-	-	-	-	-	-	-	-	-	-	-	-	-	-	-	2	0	0	0	0	0	-	-	-	0	-	-	0	-	-	0	-	0	-	0	-	0	0	-	-	-	0	0	-	0	0	0	0	-	0	1	0	0	0	0	0	-	0	0	0	0	0	0	0	-	0	0	0	0	0	-	0	0	0	0	0	0	0	0	-	0	0	0	0	0	0	0	0	0	0	0	0	0	-	-	0	-	-	-	-	0	0	-	-	-	0	-	0	-	0	0
100161547|F|0-16:G>A-16:G>A	TGCAGGTGTTGATGAGGGTGCGAGCACATTACAGATCGGAAGAGCGGTTCAGCAGGAATGCCGAGACCG	TGCAGGTGTTGATGAGGGTGCGAGCACATTAC		0	0	999	16:G>A	16	0.606667	1	0.010989	0.989011	0	0.010989	0	0.021737	0.010868	14.5172	5	1	-	-	0	0	-	0	-	0	0	0	0	0	0	0	-	0	0	0	-	0	0	0	0	0	0	-	0	-	-	-	0	-	0	0	0	-	-	-	-	0	0	-	-	-	-	-	-	-	0	0	-	-	-	-	0	0	0	-	0	0	0	0	0	0	0	-	-	0	0	-	-	0	-	0	-	0	0	-	0	0	-	0	0	-	0	0	0	-	0	-	-	-	-	0	0	0	0	0	0	0	-	0	-	2	-	-	0	-	0	-	0	0	0	0	-	0	-	-	0	0	0	0	0	0	0	-	-	0	-	0	0	0	-	-	0	0	0	0	-	0	-	0	0	0	0	-	-	0	0	0
100161710|F|0-10:C>A-10:C>A	TGCAGATGTTCATTTATAAGAATGTGATTTTGTTATGGTCAAATTACAGATCGGAAGAGCGGTTCAGCA	TGCAGATGTTCATTTATAAGAATGTGATTTTGTTATGGTCAAATTAC		0	0	999	10:C>A	10	0.406667	0.983607	0.016393	0.983607	0.016393	0	0.032249	0.032249	0.032249	25.5676	16	1	-	0	0	-	0	-	-	0	-	0	-	-	0	-	-	-	0	-	-	-	0	0	-	0	-	-	-	-	-	-	0	-	-	0	-	-	-	0	-	-	-	-	-	-	-	-	-	0	0	-	0	0	-	-	1	0	-	0	0	0	-	-	0	-	0	-	-	0	-	-	-	-	-	0	0	-	0	-	0	0	0	0	0	-	-	0	0	0	0	-	0	-	-	-	-	0	-	-	-	-	0	0	-	0	0	-	0	-	0	-	0	0	-	-	0	-	-	-	-	0	0	-	-	-	0	-	-	0	0	-	-	0	-	-	0	-	0	-	0	0	-	-	-	-	-	-	-	0	0	0
100176722|F|0-42:A>C-42:A>C	TGCAGAGAAACCAATTGATGAAGGTATACCCTTTTGAAAACCATTCATTGAACTGCTCATGACTGTCAA	TGCAGAGAAACCAATTGATGAAGGTATACCCTTTTGAAAACCATTCATTGAACTGCTCATGACTGTCAA	scaffold198	723043	1	2.37606e-27	42:A>C	42	0.806667	1	0.008264	0.991736	0	0.008264	0	0.016392	0.008196	7.75	7	1	0	0	0	0	0	0	0	0	0	0	0	0	0	0	0	0	0	0	-	0	0	0	0	0	0	0	0	0	0	0	0	0	0	0	0	0	-	-	-	-	0	-	-	-	-	-	-	0	-	-	-	-	-	0	0	0	-	0	0	0	-	0	-	0	0	2	-	0	0	0	-	0	-	0	0	0	0	-	0	0	0	0	0	0	0	0	0	0	0	0	0	0	0	0	0	0	0	0	0	0	0	0	0	0	0	0	0	0	0	-	0	0	0	-	-	0	0	0	0	0	0	0	0	0	0	0	0	0	0	0	0	0	0	0	0	0	0	0	0	0	0	0	-	0	0	-	-	0	0	0
100176733|F|0-51:G>A-51:G>A	TGCAGTTTGATCATCTAAATTCTCTCAAACAAACAGATGCATACTGCAAGGGCAAAATTCCTGCACCCC	TGCAGTTTGATCATCTAAATTCTCTCAAACAAACAGATGCATACTGCAAGGGCAAAATTCCTGCACCCC	scaffold486	198468	1	5.14326e-24	51:G>A	51	0.513333	0.961039	0.038961	0.961039	0.038961	0	0.074886	0.074886	0.074886	18.8	11.5	1	1	0	0	0	0	-	0	0	0	0	-	0	-	0	-	-	0	-	-	0	-	0	0	0	0	0	0	0	-	-	0	-	-	0	-	-	0	-	-	-	-	-	-	0	0	-	-	-	-	-	-	-	-	0	0	1	-	0	-	0	0	0	-	-	-	-	0	0	-	0	-	0	0	-	0	-	0	-	0	-	-	0	0	-	-	-	-	0	0	-	-	-	0	-	0	0	-	-	0	0	-	-	0	-	0	0	0	0	0	-	-	-	0	0	-	0	0	-	0	0	-	0	0	0	-	-	0	-	-	0	0	-	-	-	1	0	0	0	-	-	-	0	0	-	0	-	-	0	0	0
100176743|F|0-42:G>A-42:G>A	TGCAGAAAAAAAAAGGATTCAGATTGAAATTACTTGATCAGCGAAAGGGATGTAAAATATACAGAGCAC	TGCAGAAAAAAAAAGGATTCAGATTGAAATTACTTGATCAGCGAAAGGGATGTAAAATATACAGAGCAC	scaffold484	40990	1	2.37606e-27	42:G>A	42	0.586667	0.022727	0.988636	0.011364	0.977273	0.011364	0.044421	0.022469	0.033445	3.5	2.64706	1	-	-	1	1	-	-	-	1	1	-	1	1	1	-	1	-	-	1	-	-	1	1	1	1	1	-	-	1	1	-	1	-	-	-	1	1	-	-	-	-	-	-	-	-	-	-	-	-	-	-	-	-	-	1	-	-	1	1	1	1	1	-	1	1	1	1	1	-	1	1	-	1	2	-	1	1	1	-	1	1	1	1	1	1	1	-	1	1	1	-	1	1	-	1	-	1	1	1	1	1	-	1	1	1	1	1	1	1	1	1	1	1	1	-	-	0	1	1	1	-	-	1	1	1	-	-	1	-	1	1	1	-	1	-	1	-	-	1	1	-	1	-	-	1	1	-	1	1	1	-
100176750|F|0-21:C>T-21:C>T	TGCAGAAAAAAACAATAGAGCCTTCAGCAATCAGCATCAATTACATAGCATGGAAACAAGAAGGTAAAT	TGCAGAAAAAAACAATAGAGCCTTCAGCAATCAGCATCAATTACATAGCATGGAAACAAGAAGGTAAAT	scaffold1836	31312	2	2.37606e-27	21:C>T	21	0.653333	0.979592	0.020408	0.979592	0.020408	0	0.039983	0.039983	0.039983	11.0917	4.5	1	1	-	0	-	0	0	0	0	0	0	-	-	0	0	-	0	-	0	1	-	-	0	0	0	0	-	0	0	-	0	-	0	-	0	-	-	-	-	0	0	0	-	0	-	-	-	-	-	-	0	-	0	-	0	0	-	0	0	-	0	0	0	0	-	0	0	0	0	-	0	-	0	-	-	-	-	0	0	0	0	-	-	0	0	0	-	0	0	0	0	0	0	0	0	0	0	0	-	0	-	0	0	0	0	0	-	0	-	0	0	0	0	0	0	0	-	0	-	0	0	-	0	0	0	-	-	0	-	0	0	0	0	0	-	0	0	0	0	-	0	-	-	0	0	-	0	0	0	0	0
100176752|F|0-64:A>T-64:A>T	TGCAGAAAAAAAGAAAACAAACAAACAAAAGATTAATTGAACATATATATGAATGGTAAAATTTACAGA	TGCAGAAAAAAAGAAAACAAACAAACAAAAGATTAATTGAACATATATATGAATGGTAAAATTTACAGA	scaffold1372	97832	1	6.65323e-23	64:A>T	64	0.66	0.010101	0.989899	0.010101	0.989899	0	0.019998	0.019998	0.019998	14	11.5641	1	1	-	1	-	1	1	1	1	1	1	-	1	1	-	1	1	-	-	1	1	1	1	1	1	-	1	-	1	1	-	1	-	1	1	1	1	-	-	-	1	-	-	-	-	-	-	1	-	-	-	1	-	1	1	1	1	1	1	-	1	1	-	1	1	1	1	1	-	1	1	-	1	1	-	1	1	1	-	1	1	1	-	1	1	1	1	1	-	1	1	1	1	-	1	-	1	-	-	1	1	1	1	1	1	1	1	1	1	1	-	-	1	1	-	1	1	1	1	0	1	1	1	1	1	-	1	1	1	1	-	-	-	1	-	1	-	-	-	-	-	1	1	-	-	1	-	1	1	1	1
100176759|F|0-45:G>A-45:G>A	TGCAGAAAAAACAGTCCCATTAGAATCTAAGATAATAAAACCAAGGCCGCCTTTACCTGTAGCTTCATT	TGCAGAAAAAACAGTCCCATTAGAATCTAAGATAATAAAACCAAGGCCGCCTTTACCTGTAGCTTCATT	scaffold434 cov180	74461	1	5.107e-29	45:G>A	45	0.7	1	0.028571	0.971429	0	0.028571	0	0.05551	0.027755	16.4504	10	1	0	0	0	0	0	0	0	0	-	0	-	0	0	0	0	0	0	0	0	-	0	0	0	0	0	0	-	0	0	-	-	0	0	0	0	0	-	-	-	-	0	-	-	0	0	-	-	0	0	-	-	0	-	0	0	2	0	0	0	0	-	0	0	0	0	-	0	0	-	0	-	0	-	0	0	-	0	-	0	0	-	-	0	0	0	-	-	0	0	0	0	0	0	0	0	0	0	0	0	-	0	0	0	0	0	0	0	0	0	0	0	0	0	0	-	0	0	-	-	0	-	0	0	0	-	-	0	-	-	-	-	-	2	-	2	0	0	0	-	-	-	-	0	0	0	0	0	0	0	0
100176765|F|0-49:T>A-49:T>A	TGCAGAAAAAAGAAATAAATATTTAGAAAGGCCATCATCAGCTAAATAATAGTGGAGTTCTGGTCACAA	TGCAGAAAAAAGAAATAAATATTTAGAAAGGCCATCATCAGCTAAATAATAGTGGAGTTCTGGTCACAA		0	0	999	49:T>A	49	0.92	1	0.007246	0.992754	0	0.007246	0	0.014388	0.007194	18.5349	12	1	0	0	0	0	0	0	0	0	0	0	0	0	0	0	0	0	0	0	0	0	0	0	0	0	0	0	0	0	0	0	0	0	0	0	0	0	0	0	0	0	0	-	0	0	-	-	-	-	-	0	0	-	-	0	2	0	0	0	0	0	0	0	0	0	0	0	0	0	0	0	0	0	-	0	0	0	0	0	0	0	0	0	0	-	0	0	0	0	0	0	0	0	0	0	0	0	0	0	0	0	0	0	0	0	0	0	0	0	0	0	0	0	0	-	0	0	0	0	0	0	0	0	0	0	0	0	0	0	0	0	0	0	0	0	0	0	0	0	0	0	0	0	0	-	0	0	0	0	0	0
100176773|F|0-15:A>G-15:A>G	TGCAGAAAAAAGCCTATTTTTTTTTTTTGGGTAACCAACACTAAACAATAATTGAAAGCTTGCCATAGT	TGCAGAAAAAAGCCTATTTTTTTTTTTTGGGTAACCAACACTAAACAATAATTGAAAGCTTGCCATAGT	scaffold1360	442671	1	2.37606e-27	15:A>G	15	0.74	0.009009	1	0	0.990991	0.009009	0.017856	0	0.008928	9	6.79856	1	1	1	1	-	-	1	1	1	1	-	1	1	1	1	1	1	1	1	1	1	1	1	1	1	1	1	-	1	1	-	-	1	1	1	1	1	-	-	-	-	-	1	-	-	-	-	-	-	1	-	-	-	1	1	1	1	1	1	1	1	1	-	1	1	1	1	1	1	1	1	2	1	1	1	1	1	1	-	-	1	-	1	1	1	1	1	1	1	1	1	1	1	-	1	1	1	1	1	1	-	1	1	1	1	1	-	-	-	1	1	1	1	1	-	1	1	1	1	-	1	1	1	1	1	1	1	1	1	1	-	1	1	1	-	1	1	1	-	-	1	-	-	-	1	1	-	1	1	1	1
100176776|F|0-36:G>A-36:G>A	TGCAGAAAAAATAATATACCTGCCATCCTTTCAACAGTGGACCGCGTCCGGTTCGCTTTGATTTGAATG	TGCAGAAAAAATAATATACCTGCCATCCTTTCAACAGTGGACCGCGTCCGGTTCGCTTTGATTTGAATG	scaffold412	104989	1	2.37606e-27	36:G>A	36	0.526667	0.987342	0.012658	0.987342	0.012658	0	0.024996	0.024996	0.024996	11.5417	5	1	0	-	-	-	0	0	0	-	0	0	-	0	0	0	0	-	-	-	0	0	-	-	0	-	0	0	0	0	0	-	-	-	0	-	0	0	-	-	-	0	-	-	0	-	0	-	-	-	0	0	-	-	-	-	0	0	0	0	-	-	0	-	-	0	-	-	0	0	0	0	-	0	0	0	0	-	0	1	-	-	0	-	0	-	0	0	0	-	-	0	-	-	0	0	0	-	-	-	-	0	-	0	0	0	-	0	-	0	0	0	-	-	-	-	0	-	-	-	-	0	0	0	0	0	-	-	-	-	-	0	0	-	-	0	-	0	0	0	-	0	0	0	0	-	-	0	0	-	0	0
100176786|F|0-44:A>G-44:A>G	TGCAGAAAAACACAATACAAACTAATGACGTGATTTGTTTATTTATAATGAATTACAACATTCTGTATG	TGCAGAAAAACACAATACAAACTAATGACGTGATTTGTTTATTTATAATGAATTACAACATTCTGTATG	scaffold2313	98484	1	3.09545e-21	44:A>G	44	0.426667	0.984375	0.046875	0.953125	0.015625	0.03125	0.030762	0.089355	0.060059	8.85	4	1	0	-	-	0	0	0	0	0	0	0	0	-	0	-	0	-	-	0	0	-	-	-	-	0	0	-	0	0	2	-	0	0	0	-	0	0	0	-	-	-	0	-	-	-	-	-	0	-	-	-	-	-	-	0	-	1	-	-	0	0	-	0	-	0	0	0	0	-	0	-	0	0	-	-	-	-	-	-	0	-	-	-	-	-	0	0	0	0	0	0	0	-	0	0	-	-	-	0	0	-	-	-	-	2	0	-	0	-	-	0	0	-	-	-	-	0	-	-	0	-	0	-	-	-	-	-	-	-	-	-	-	0	0	-	-	-	-	-	-	0	-	-	-	-	0	-	-	-	0	0
100176789|F|0-68:T>A-68:T>A	TGCAGAAAAACATCAGAAAAAAACTGAGAATAGCAGCATTTGTAAAATGTTTAAATTTAATGAAAGTTT	TGCAGAAAAACATCAGAAAAAAACTGAGAATAGCAGCATTTGTAAAATGTTTAAATTTAATGAAAGTTT	scaffold596	22545	1	5.107e-29	68:T>A	68	0.446667	0.985075	0.014925	0.985075	0.014925	0	0.029405	0.029405	0.029405	7.75	5	1	-	-	-	-	-	-	-	0	-	-	0	-	0	-	0	-	-	0	-	-	-	-	0	-	0	0	-	-	0	-	-	-	-	0	-	-	-	-	-	-	-	-	-	-	-	-	-	-	-	-	-	-	-	0	-	-	0	-	0	0	-	-	-	0	0	-	0	0	0	0	-	0	-	-	0	0	0	0	-	0	-	-	-	0	0	0	0	-	0	0	1	-	0	0	0	-	-	0	0	0	-	-	-	0	0	0	-	-	-	0	-	-	0	-	0	-	-	0	-	0	0	0	0	0	0	0	0	0	-	-	0	0	0	-	0	0	-	0	0	0	-	0	-	-	-	0	0	0	-	-
100176802|F|0-45:T>C-45:T>C	TGCAGAAAAAGATGCCATAAAGTGTCTTTTGGGTCTTAATTTAGATTTATCTGTCTGAAAACACAATGC	TGCAGAAAAAGATGCCATAAAGTGTCTTTTGGGTCTTAATTTAGATTTATCTGTCTGAAAACACAATGC	scaffold452	18370	1	5.107e-29	45:T>C	45	0.78	1	0.008547	0.991453	0	0.008547	0	0.016948	0.008474	12.8248	6	1	-	-	0	-	0	0	0	0	-	0	-	0	0	0	0	0	-	0	0	0	0	0	0	0	0	0	-	0	0	0	0	0	0	0	0	0	-	-	-	-	-	-	-	0	0	-	-	0	0	-	-	-	-	0	0	0	0	0	0	0	-	0	-	0	-	0	0	0	0	0	2	-	-	0	0	0	0	-	0	-	0	0	0	-	0	0	0	0	0	0	0	0	0	0	0	-	0	0	0	0	0	0	0	0	0	0	0	0	0	0	0	0	0	0	0	0	0	0	-	0	0	0	0	0	0	0	0	0	0	0	0	0	-	0	0	0	0	0	0	0	0	0	0	0	0	-	0	0	-	0
100176810|F|0-34:A>G-34:A>G	TGCAGAAAAAGGAAAAGTGTTTTACACCCATTATATAGTAGTCTTGGACAATTGGTTTTGATCTATAAT	TGCAGAAAAAGGAAAAGTGTTTTACACCCATTATATAGTAGTCTTGGACAATTGGTTTTGATCTATAAT	scaffold14339	348124	2	5.107e-29	34:A>G	34	0.746667	0.982143	0.026786	0.973214	0.017857	0.008929	0.035077	0.052136	0.043607	4.38168	3	1	0	0	0	0	0	0	0	0	0	0	0	0	0	0	0	0	-	0	0	0	-	0	0	0	0	0	0	0	0	0	0	0	-	0	0	0	-	0	-	0	-	-	-	-	-	0	-	-	-	-	-	-	-	0	0	-	0	-	-	0	-	0	0	0	0	0	0	-	-	1	-	0	-	0	0	0	0	0	0	-	0	0	1	0	0	0	0	-	0	0	0	2	0	0	0	-	0	0	0	0	0	0	0	0	0	-	0	0	-	0	0	0	0	0	0	0	0	0	-	-	-	0	0	0	0	0	0	0	0	0	0	0	-	0	0	0	0	0	-	0	0	-	-	-	0	0	0	0	0	0
100176827|F|0-65:G>A-65:G>A	TGCAGAAAAATGTTAATTCTCTTTGCCATATCCTCATTGGTTTGATATCTCTATGTATATACTTTGTTG	TGCAGAAAAATGTTAATTCTCTTTGCCATATCCTCATTGGTTTGATATCTCTATGTATATACTTTGTTG	scaffold196	947177	1	5.107e-29	65:G>A	65	0.613333	0.98913	0.01087	0.98913	0.01087	0	0.021503	0.021503	0.021503	4.29524	3	1	-	-	0	-	0	-	0	0	0	-	-	-	0	0	0	-	0	-	-	-	-	-	-	0	0	-	-	-	0	-	-	-	-	-	-	0	-	-	-	-	-	-	-	-	-	-	-	-	-	-	-	-	-	1	-	0	0	0	0	0	0	-	-	0	-	0	0	0	0	-	-	0	0	0	0	0	0	-	0	-	0	0	0	0	-	0	0	-	0	-	0	0	-	0	0	-	0	0	0	0	0	0	0	0	0	0	0	0	0	0	0	0	0	0	0	0	0	0	-	0	0	0	0	0	0	0	-	0	0	-	0	0	0	0	0	0	0	0	-	0	0	0	0	-	0	0	0	0	0	0
100176833|F|0-67:C>T-67:C>T	TGCAGAAAAATTCTTAGTCTCTTATAACATTGTCAATATTGCATCATCTCTTACATGGATGCCATTACA	TGCAGAAAAATTCTTAGTCTCTTATAACATTGTCAATATTGCATCATCTCTTACATGGATGCCATTACA	scaffold4009	63338	1	3.07362e-26	67:C>T	67	0.473333	0.014085	0.985915	0.014085	0.985915	0	0.027772	0.027772	0.027772	7	6.49412	1	-	-	1	-	1	-	-	1	1	1	1	1	1	-	-	1	-	-	-	-	-	1	-	-	1	1	1	-	1	-	-	-	-	-	1	1	-	-	-	-	1	-	-	-	-	-	-	-	-	-	1	-	-	-	-	1	-	-	1	1	-	1	-	-	1	1	-	-	-	1	-	1	1	-	1	-	-	-	-	1	-	-	0	-	-	-	1	1	1	-	1	-	-	1	1	-	-	1	-	1	1	1	1	1	1	1	1	1	1	1	-	1	-	1	1	1	1	-	-	-	-	-	1	1	1	-	1	1	1	-	-	1	-	-	1	1	-	1	1	1	-	1	-	-	1	1	-	1	1	1
100176855|F|0-25:C>A-25:C>A	TGCAGAAAACCAGCAGTGTGTCTCTCGGATCACCAATGTATGCTATAAGCTTATGATTAGCTCTGATCC	TGCAGAAAACCAGCAGTGTGTCTCTCGGATCACCAATGTATGCTATAAGCTTATGATTAGCTCTGATCC		0	0	999	25:C>A	25	0.98	1	0.006803	0.993197	0	0.006803	0	0.013513	0.006756	44.2556	20	1	0	0	0	0	0	0	0	0	0	0	0	0	0	0	0	0	0	0	0	0	0	0	0	0	0	0	0	0	0	0	0	0	0	0	0	0	0	0	-	0	0	0	0	0	0	0	0	0	0	0	0	0	0	0	2	0	0	0	0	0	0	0	0	0	0	0	0	0	0	0	0	0	0	0	0	0	0	-	0	0	0	0	0	0	0	0	0	0	0	0	0	0	0	0	0	0	0	0	0	0	0	0	0	0	0	0	0	0	0	0	0	0	0	0	0	0	0	0	0	0	0	0	0	0	0	0	0	0	0	0	0	0	0	0	0	0	0	0	-	0	0	0	0	0	0	0	0	0	0	0
100176860|F|0-66:C>A-66:C>A	TGCAGAAAACTATAATCACATAAAATCTATAGGTGGACAGTTAAAAAGATGTCACAGCATTAGTTTCAT	TGCAGAAAACTATAATCACATAAAATCTATAGGTGGACAGTTAAAAAGATGTCACAGCATTAGTTTCAT	scaffold833	279539	1	5.107e-29	66:C>A	66	0.653333	1	0.010204	0.989796	0	0.010204	0	0.0202	0.0101	6.68142	6	1	-	-	0	-	-	-	-	-	-	0	0	-	0	0	-	-	-	0	0	-	-	-	0	0	0	0	-	-	0	-	0	0	0	0	0	-	-	-	-	-	-	-	-	-	-	-	-	-	-	-	-	-	-	0	0	-	0	0	0	0	-	-	0	0	-	0	0	0	-	0	-	0	-	0	0	0	0	-	0	0	0	0	0	0	0	0	0	0	0	0	0	-	0	0	0	-	-	0	0	0	0	-	0	0	0	0	0	0	0	0	0	0	0	0	0	-	0	0	-	0	0	0	0	0	0	0	0	0	0	0	0	0	0	0	0	0	2	0	0	0	0	0	-	0	-	0	0	0	0	0
100176880|F|0-67:C>A-67:C>A	TGCAGAAAAGAATGACGACGGTGGAGGACGATCAGAAGCCGAAGAGAAAATGTACTCATGGATATACCA	TGCAGAAAAGAATGACGACGGTGGAGGACGATCAGAAGCCGAAGAGAAAATGTACTCATGGATATACCA	scaffold2256	23295	1	6.60633e-28	67:C>A	67	0.54	0.012346	0.987654	0.012346	0.987654	0	0.024387	0.024387	0.024387	9	3.30928	1	-	-	1	-	-	-	1	-	-	1	-	1	-	1	1	1	-	-	-	1	-	-	1	1	1	1	-	1	-	-	1	-	-	1	-	-	-	-	1	-	-	-	-	-	-	-	-	-	-	-	-	-	-	1	-	-	1	1	-	-	1	-	1	1	1	1	1	-	1	-	-	-	1	-	1	1	-	-	1	1	1	-	1	1	1	1	1	-	-	-	1	-	1	1	1	1	-	1	1	1	1	1	1	-	1	1	1	1	1	1	-	1	1	1	1	1	1	1	-	-	1	1	1	1	-	1	1	-	1	1	1	-	-	-	1	1	-	0	1	-	1	1	-	-	1	1	1	-	1	1
100176888|F|0-66:C>T-66:C>T	TGCAGAAAAGATAAGGATAGGTCCCGAGATCAGAGAAACCATCTCTCACTTATATAAAGATTGTTTCAA	TGCAGAAAAGATAAGGATAGGTCCCGAGATCAGAGAAACCATCTCTCACTTATATAAAGATTGTTTCAA		0	0	999	66:C>T	66	0.753333	0.00885	0.99115	0.00885	0.99115	0	0.017542	0.017542	0.017542	6	4.34586	1	1	1	1	1	1	1	1	1	1	1	1	1	1	1	1	-	1	1	-	1	1	1	1	1	1	1	1	1	1	1	1	-	1	1	1	1	-	-	1	-	-	-	-	-	-	-	-	-	-	-	-	1	-	1	1	1	1	1	1	1	-	-	1	1	1	1	1	-	-	1	1	1	-	1	-	1	1	-	-	1	1	1	1	0	1	1	1	1	-	1	1	1	-	1	1	1	1	1	1	1	1	1	1	-	1	1	-	1	1	1	1	1	1	1	1	1	1	1	1	1	1	1	1	1	1	-	-	1	-	1	1	1	1	1	1	-	1	1	-	1	1	1	-	1	1	-	1	1	1	1
100176900|F|0-11:G>A-11:G>A	TGCAGAAAAGCGGTACAAAGAGCATTTCAATTACACAATAAAAGAAAAAATTCAGCAAAAAGAATGATA	TGCAGAAAAGCGGTACAAAGAGCATTTCAATTACACAATAAAAGAAAAAATTCAGCAAAAAGAATGATA	scaffold60	851922	1	1.10547e-25	11:G>A	11	0.86	0.984496	0.03876	0.96124	0.015504	0.023256	0.030527	0.074515	0.052521	10.283	4.83333	1	0	0	0	0	0	0	0	0	0	0	0	0	0	0	0	0	0	0	1	0	0	0	0	0	0	0	0	0	0	0	0	0	0	0	0	0	-	-	-	-	-	-	-	-	0	-	-	0	-	-	0	-	-	0	1	2	0	0	0	0	-	0	0	0	-	0	0	0	0	0	-	0	-	0	0	0	0	-	0	0	0	0	0	0	0	0	0	0	0	0	0	0	0	0	0	0	0	0	0	0	0	0	0	0	0	0	0	0	0	0	0	0	0	0	0	0	0	0	-	0	0	0	0	0	0	0	0	0	0	0	0	0	2	0	2	0	0	-	0	0	0	0	0	0	0	0	0	0	0	0
100176902|F|0-56:T>C-56:T>C	TGCAGAAAAGCTCTCACTTTGGCTGACATTCTGGCCAGCGAAAAGAGTACAGTAAATTATTGTGATATT	TGCAGAAAAGCTCTCACTTTGGCTGACATTCTGGCCAGCGAAAAGAGTACAGTAAATTATTGTGATATT	scaffold4739	16234	1	2.37606e-27	56:T>C	56	0.84	1	0.007937	0.992063	0	0.007937	0	0.015747	0.007874	6.13636	3	1	0	0	0	-	0	0	0	0	0	0	0	0	0	0	0	0	0	0	0	0	0	0	0	0	0	0	0	0	0	-	0	0	0	0	0	0	-	0	-	0	-	0	0	-	-	0	0	0	-	0	-	0	-	0	0	0	0	0	-	0	-	0	0	0	0	0	0	-	0	0	0	0	-	0	0	0	0	0	-	0	-	0	0	-	0	0	0	-	0	0	0	0	0	0	-	0	0	0	0	0	0	0	0	0	0	0	0	0	0	0	0	0	0	0	0	0	-	0	2	0	0	0	0	0	0	0	0	0	0	0	0	0	-	0	0	0	0	-	-	0	0	0	0	-	0	0	0	0	0	0
100176908|F|0-30:T>C-30:T>C	TGCAGAAAAGGAATACAAATTGATACAGAATATTTATTTAGCAGTAAAAGTTTCAAGTATTCCTCTGGA	TGCAGAAAAGGAATACAAATTGATACAGAATATTTATTTAGCAGTAAAAGTTTCAAGTATTCCTCTGGA	scaffold2730	35247	1	5.107e-29	30:T>C	30	0.913333	1	0.007299	0.992701	0	0.007299	0	0.014492	0.007246	14.9651	12	1	0	0	0	0	0	0	0	0	0	0	0	0	0	0	0	0	0	0	0	0	0	0	0	0	0	0	0	0	0	0	0	0	0	0	0	0	0	0	0	-	-	0	-	-	-	0	0	-	-	-	-	-	-	0	2	0	0	0	0	0	0	0	0	0	0	0	0	0	0	0	-	0	0	0	0	0	0	-	0	0	0	0	0	0	0	0	0	0	0	0	0	0	0	0	0	0	0	0	0	0	0	0	0	0	0	0	0	0	0	0	0	0	0	0	0	0	0	0	0	0	0	0	0	0	0	0	0	0	0	0	0	0	0	0	0	0	0	0	0	0	0	0	0	0	0	0	0	0	0	0
100176932|F|0-14:A>G-14:A>G	TGCAGAAAATAAAAAGAGGCTTTTTTGAGCAGACAGAGGCGTAGCTGTAAAATTGATATTTGGGAATGG	TGCAGAAAATAAAAAGAGGCTTTTTTGAGCAGACAGAGGCGTAGCTGTAAAATTGATATTTGGGAATGG	scaffold1715	14665	1	1.10547e-25	14:A>G	14	0.966667	0.993103	0.027586	0.972414	0.006897	0.02069	0.013698	0.05365	0.033674	27.791	13.6	1	2	0	0	0	0	0	0	0	0	0	0	0	0	0	0	0	0	0	2	0	0	0	0	0	0	0	0	0	0	0	0	0	0	0	0	1	0	-	0	0	0	0	0	0	0	0	0	0	-	0	0	-	0	0	2	0	0	0	0	0	0	0	0	0	0	0	0	0	0	0	0	0	0	0	0	0	0	-	0	0	0	0	0	0	0	0	0	0	0	0	0	0	0	0	0	0	0	0	0	0	0	0	0	0	0	0	0	0	0	0	0	0	0	0	0	0	0	0	0	0	0	0	0	0	0	0	0	0	0	0	0	0	0	0	0	0	0	0	0	0	0	0	0	-	0	0	0	0	0	0
100176935|F|0-35:A>G-35:A>G	TGCAGAAAATAAAAGGTAAAAATCTGTAGGTTCAGAGTGCTCCTTTAATTTCTTTATTACAATTTGGCT	TGCAGAAAATAAAAGGTAAAAATCTGTAGGTTCAGAGTGCTCCTTTAATTTCTTTATTACAATTTGGCT	scaffold1047	35846	1	2.37606e-27	35:A>G	35	0.52	0.538462	0.474359	0.525641	0.461538	0.012821	0.497041	0.498685	0.497863	5.3125	3.7907	1	-	-	-	-	-	-	0	1	-	-	1	-	0	-	-	-	-	-	-	-	-	-	-	-	1	-	0	-	-	-	-	-	-	-	-	0	-	-	-	-	-	-	-	-	-	-	-	-	-	-	-	-	-	2	-	1	-	-	0	0	-	0	-	0	-	0	0	-	-	1	1	0	-	1	-	0	0	-	1	-	1	1	1	-	-	1	1	-	0	1	1	-	-	1	-	-	0	0	0	1	0	0	1	0	0	1	0	1	1	1	0	0	1	0	1	1	0	0	-	0	1	0	0	0	0	0	0	0	0	-	-	1	1	1	1	1	0	-	1	1	1	1	-	-	1	0	0	0	-	0
100176965|F|0-66:A>T-66:A>T	TGCAGAAAATCGAGGCACCAGCTTGGGATCTTTCTTGGGCAATTATCTAATTATCAATTTTTTTTTACA	TGCAGAAAATCGAGGCACCAGCTTGGGATCTTTCTTGGGCAATTATCTAATTATCAATTTTTTTTTACA	scaffold812	232689	1	2.37606e-27	66:A>T	66	0.726667	0.018349	1	0	0.981651	0.018349	0.036024	0	0.018012	5	2.96992	1	1	-	1	1	1	-	1	-	1	1	1	1	-	1	-	1	-	-	-	1	1	1	1	1	1	1	-	-	1	1	1	1	2	1	1	-	-	-	-	-	-	-	-	-	-	-	-	-	-	-	-	-	-	1	1	1	1	1	1	1	1	-	-	1	1	1	1	1	1	1	1	1	1	-	1	1	1	-	1	1	1	1	1	1	-	1	1	1	1	-	1	1	-	1	1	1	1	1	1	1	1	-	1	-	1	-	1	1	1	1	1	1	1	1	1	1	1	1	1	1	1	1	1	-	1	1	1	1	-	-	1	1	1	1	1	1	1	1	1	1	1	1	1	1	1	2	1	1	1	1
100176973|F|0-18:T>C-18:T>C	TGCAGAAAATGCAACAAATATGGCAGAAATAACAATTTGAAGTACTACTTCTCACCCATAAACCATAAT	TGCAGAAAATGCAACAAATATGGCAGAAATAACAATTTGAAGTACTACTTCTCACCCATAAACCATAAT	scaffold7489	1050	1	2.37606e-27	18:T>C	18	0.6	0.011111	0.988889	0.011111	0.988889	0	0.021975	0.021975	0.021975	11	10.5463	1	-	1	1	1	1	-	1	1	1	-	-	-	-	1	-	1	1	1	-	1	1	1	1	-	-	1	1	1	-	1	1	1	-	-	-	-	-	1	-	-	1	-	1	-	-	-	-	-	-	-	1	-	-	1	-	-	1	1	1	1	1	-	-	1	1	1	1	1	-	1	-	0	1	-	-	1	1	-	1	-	1	-	-	1	1	1	1	-	-	-	1	1	1	-	-	-	1	1	-	1	-	-	1	1	1	1	1	1	-	-	1	-	-	1	1	1	1	1	1	1	1	1	-	-	1	1	1	1	-	1	1	1	-	1	-	-	1	1	1	1	1	1	-	1	1	1	1	1	1	1
100176977|F|0-67:T>A-67:T>A	TGCAGAAAATGCAGTGGAAGAAGCATAATATATTTCTTCTGTGGATTACTTGGTCTCTGCAATAATTTT	TGCAGAAAATGCAGTGGAAGAAGCATAATATATTTCTTCTGTGGATTACTTGGTCTCTGCAATAATTTT	scaffold197	629448	1	5.107e-29	67:T>A	67	0.9	1	0.007407	0.992593	0	0.007407	0	0.014705	0.007353	9.49704	3	1	0	0	0	0	0	0	0	0	0	0	0	0	0	0	0	0	0	0	0	0	0	0	0	0	0	-	0	0	0	0	0	0	0	0	0	0	-	-	-	-	-	-	-	0	0	0	0	0	-	-	-	-	-	0	0	0	0	0	0	0	0	0	0	0	0	0	0	0	0	0	0	0	0	0	0	0	0	-	0	0	0	0	0	0	0	0	0	0	0	0	0	0	0	0	0	0	0	0	0	0	0	0	2	0	0	0	0	0	0	0	0	0	0	0	0	0	0	0	0	0	0	0	0	0	0	0	0	0	0	0	0	0	0	0	0	0	0	0	0	0	0	0	0	-	0	0	0	0	0	0
100176983|F|0-8:A>G-8:A>G	TGCAGAAAATGTGTATTGTATTGCTCACCAGAATAACCCTTTTCTGATGGATATATTGAAGTTGCGTAA	TGCAGAAAATGTGTATTGTATTGCTCACCAGAATAACCCTTTTCTGATGGATATATTGAAGTTGCGTAA		0	0	999	8:A>G	8	0.8	0.966667	0.05	0.95	0.033333	0.016667	0.064444	0.095	0.079722	3.13194	3	1	1	0	0	0	0	-	-	-	0	0	0	0	0	0	0	0	0	-	1	-	0	0	-	0	-	0	-	0	-	0	0	-	0	0	0	1	-	-	-	-	-	0	-	-	-	-	-	-	-	-	-	0	0	-	2	0	0	0	0	0	0	0	0	0	-	0	0	0	0	0	-	0	0	0	0	0	0	-	0	0	0	0	0	0	0	0	0	0	0	1	0	0	-	0	0	0	0	0	0	0	0	0	0	0	0	0	0	0	0	0	0	0	0	0	0	0	0	0	0	0	0	0	0	0	0	0	0	0	0	0	0	0	2	0	0	0	0	0	0	0	0	0	0	0	-	0	0	0	0	0
100176988|F|0-19:T>A-19:T>A	TGCAGAAAATTCAGTACATTTTGCTGAAACTCAAGGAAGAACATGAGAACATGATTGCTAGAGCTACTG	TGCAGAAAATTCAGTACATTTTGCTGAAACTCAAGGAAGAACATGAGAACATGATTGCTAGAGCTACTG	scaffold559	141229	1	1.43002e-24	19:T>A	19	0.84	0.992063	0.02381	0.97619	0.007937	0.015873	0.015747	0.046485	0.031116	9.32051	5.5	1	2	0	0	-	-	0	0	0	0	0	0	0	0	0	0	0	0	0	0	0	0	0	0	0	0	0	0	0	0	0	0	0	0	0	0	1	-	-	-	-	-	-	-	-	-	0	-	0	0	-	-	-	-	0	0	-	0	0	0	0	0	0	0	0	0	0	0	0	0	0	-	0	-	0	0	0	0	-	0	0	-	0	0	0	0	0	0	0	0	2	0	0	0	0	0	0	0	0	0	0	0	0	0	0	0	0	0	0	0	0	0	0	0	0	0	0	-	0	0	0	0	0	0	0	0	0	0	0	0	0	0	0	0	0	0	0	0	0	-	0	0	0	0	0	0	-	0	0	0	0
100176995|F|0-21:T>C-21:T>C	TGCAGAAAATTGAATGAACTTTACAAGTAACAGATTCAAGAAGTAAAACAAAACCATAAGCAGACTAAA	TGCAGAAAATTGAATGAACTTTACAAGTAACAGATTCAAGAAGTAAAACAAAACCATAAGCAGACTAAA		0	0	999	21:T>C	21	0.62	0.010753	0.989247	0.010753	0.989247	0	0.021274	0.021274	0.021274	4	3.29358	1	1	1	1	-	-	1	1	-	1	1	1	1	1	1	1	-	1	1	-	1	1	1	1	1	1	1	1	1	1	1	1	1	-	-	1	-	-	-	-	-	-	-	-	-	-	1	-	-	1	-	-	-	-	1	1	-	-	1	-	-	-	-	-	1	-	1	-	1	1	1	-	1	-	-	1	1	1	-	1	1	-	-	1	1	-	1	-	-	1	-	-	1	1	1	1	1	1	1	1	1	1	1	1	1	1	1	1	1	1	1	1	1	1	1	1	1	-	1	1	1	1	1	-	1	0	-	-	-	-	1	1	1	1	-	-	1	1	1	-	1	-	1	-	1	1	1	-	1	-	-
100177007|F|0-9:T>A-9:T>A	TGCAGAAAATTTTTCAAGAGAATGCACCAATAACTAAAAGTTCAGAACTGGGAGGCCATGCTTGCACAG	TGCAGAAAATTTTTCAAGAGAATGCACCAATAACTAAAAGTTCAGAACTGGGAGGCCATGCTTGCACAG	scaffold219	190	1	3.97598e-25	9:T>A	9	0.666667	0.95	0.13	0.87	0.05	0.08	0.095	0.2262	0.1606	8.78814	8.05882	1	0	0	0	0	0	0	0	-	0	-	0	0	0	0	0	-	0	0	-	0	-	0	1	0	0	0	0	0	2	0	0	0	0	-	2	0	0	0	0	-	-	-	-	-	-	-	0	-	-	-	-	-	0	0	0	0	0	0	0	1	0	-	1	-	0	-	0	0	0	0	-	0	-	-	-	-	0	0	-	-	-	0	0	-	0	0	2	-	-	0	0	2	-	2	0	1	0	0	0	0	2	2	-	0	0	-	2	-	0	-	0	0	0	0	0	0	0	-	-	0	0	-	0	0	0	-	0	0	1	-	-	0	-	-	-	0	0	-	0	0	0	0	-	-	0	0	0	-	0	0
100177020|F|0-63:T>A-63:T>A	TGCAGAAACAAACAACATAGATTTCAATTAATATAAAAAACTTTTACATGAAATTAATTCATGTACAAT	TGCAGAAACAAACAACATAGATTTCAATTAATATAAAAAACTTTTACATGAAATTAATTCATGTACAAT	scaffold789	65708	1	1.10547e-25	63:T>A	63	0.486667	0.972603	0.041096	0.958904	0.027397	0.013699	0.053293	0.078814	0.066054	6.475	5.66667	1	-	-	0	-	-	0	-	-	-	-	0	0	0	0	-	-	-	-	-	-	-	0	0	-	0	0	-	-	0	-	-	-	-	-	-	-	-	-	-	-	-	-	-	-	-	-	-	-	-	-	-	-	-	-	0	0	0	-	0	1	0	-	-	0	-	-	0	-	0	0	-	-	-	0	-	0	0	-	-	-	0	0	0	-	0	0	-	-	0	0	-	0	-	0	0	-	0	0	0	-	-	0	0	0	0	0	0	0	0	-	0	0	0	0	-	0	0	0	0	0	0	-	0	-	0	-	0	2	-	0	0	0	0	-	0	0	0	0	1	0	-	-	-	-	0	-	0	0	-	0
100177024|F|0-68:T>A-68:T>A	TGCAGAAACAAATTGAATGAAGACTGCACAAAGTATTCAACAATGGATAAGCCTTTGTGCTGCATATAT	TGCAGAAACAAATTGAATGAAGACTGCACAAAGTATTCAACAATGGATAAGCCTTTGTGCTGCATATAT	scaffold10360	1317	1	8.54582e-27	68:T>A	68	0.753333	1	0.00885	0.99115	0	0.00885	0	0.017542	0.008771	9.78676	4	1	0	0	0	0	0	-	0	0	0	0	-	0	-	0	0	0	0	0	0	0	-	0	0	0	-	0	0	0	0	0	-	0	0	0	0	0	-	-	0	-	0	-	-	-	0	0	-	-	0	-	0	-	-	0	0	0	0	0	0	0	-	0	0	0	-	-	-	0	0	0	-	0	-	0	0	0	0	-	0	0	0	0	0	0	0	0	-	2	0	0	-	0	-	0	0	0	0	0	0	0	-	-	0	0	0	0	0	0	0	0	-	0	-	-	0	0	0	0	0	0	0	0	0	0	0	0	0	0	0	0	0	0	0	0	0	0	0	-	-	0	0	0	0	0	0	0	0	-	-	-
100177031|F|0-35:C>T-35:C>T	TGCAGAAACAACACCAGATGCAAATGCAGCTCGAACTTTTACATTATCCAACCCAATAACTTTTGCTGG	TGCAGAAACAACACCAGATGCAAATGCAGCTCGAACTTTTACATTATCCAACCCAATAACTTTTGCTGG	scaffold74	143628	1	5.107e-29	35:C>T	35	0.906667	1	0.007353	0.992647	0	0.007353	0	0.014598	0.007299	8.10059	8	1	0	0	0	0	0	0	0	0	0	0	0	0	0	0	0	0	0	0	0	0	0	0	0	0	0	0	0	0	0	0	0	0	0	0	0	0	-	-	0	-	-	-	0	-	0	0	0	0	0	0	0	0	0	0	2	0	0	0	0	0	0	0	0	0	0	0	-	0	0	0	0	0	0	0	0	0	0	-	0	0	0	-	0	-	0	0	0	0	0	0	0	0	0	0	0	0	0	0	0	0	0	0	0	0	0	0	0	0	0	0	0	0	0	0	0	0	0	0	0	0	0	0	0	0	0	0	0	0	-	0	0	0	0	0	0	0	0	-	-	0	0	0	0	0	0	-	0	0	0	0
100177043|F|0-43:T>A-43:T>A	TGCAGAAACAATCAACCATAACATTGTAGGTTACAGCATTTGGTTGAATTCCCTCAACTTGCATCTTAG	TGCAGAAACAATCAACCATAACATTGTAGGTTACAGCATTTGGTTGAATTCCCTCAACTTGCATCTTAG	scaffold3457	15566	1	2.37606e-27	43:T>A	43	0.86	1	0.015504	0.984496	0	0.015504	0	0.030527	0.015264	6.31481	2.5	1	2	0	0	0	0	0	0	0	0	0	0	0	0	0	0	0	0	0	2	0	0	0	0	0	0	0	0	0	0	0	0	0	0	0	0	0	-	-	-	-	-	-	-	0	0	-	-	-	-	-	-	-	-	0	0	0	0	0	0	0	0	0	0	0	0	0	0	0	0	-	-	0	0	0	0	0	0	-	0	0	0	0	0	-	0	0	0	0	0	0	0	0	0	0	0	0	0	0	0	0	0	0	0	0	0	0	0	0	0	0	0	0	0	0	0	0	0	0	0	0	0	0	0	0	0	0	0	0	0	0	0	0	0	0	0	0	0	-	0	0	0	0	0	-	0	0	0	0	0	0
100177050|F|0-12:G>T-12:G>T	TGCAGAAACACAGACAGGAGATCTAGAAGTTTGATTAATCTTGAAATAAGGTTGTGTTATTTGGTTGCC	TGCAGAAACACAGACAGGAGATCTAGAAGTTTGATTAATCTTGAAATAAGGTTGTGTTATTTGGTTGCC	scaffold223	64928	1	5.107e-29	12:G>T	12	0.78	0.991453	0.008547	0.991453	0.008547	0	0.016948	0.016948	0.016948	16.8345	4	1	-	-	0	-	-	0	0	0	0	0	0	0	0	0	0	0	0	0	0	0	-	-	0	0	0	0	0	0	0	-	0	-	0	0	0	0	0	-	-	-	-	-	-	-	-	-	-	-	-	-	-	-	-	0	0	0	0	0	0	0	0	0	-	0	0	0	-	-	0	0	0	0	0	0	0	0	0	-	0	0	-	0	0	0	0	0	0	0	0	0	0	0	0	0	0	-	0	0	0	0	0	0	0	0	0	0	0	0	0	0	0	0	0	0	0	0	0	0	-	0	0	0	0	0	0	0	0	0	0	0	0	0	0	0	0	0	0	0	1	0	0	0	-	0	0	0	0	0	-	0
100177052|F|0-61:T>C-61:T>C	TGCAGAAACAGAAACAATATACCTTATTCTGATCACCTTGGCAGGATTCCCAATCCTTCAGTGGCCTAA	TGCAGAAACAGAAACAATATACCTTATTCTGATCACCTTGGCAGGATTCCCAATCCTTCAGTGGCCTAA	scaffold2377	85854	1	5.107e-29	61:T>C	61	0.92	0.956522	0.376812	0.623188	0.043478	0.333333	0.083176	0.469649	0.276413	19.2182	10.8438	1	0	2	2	0	2	2	2	2	0	0	0	2	2	0	2	0	2	0	0	0	2	2	2	0	0	0	2	2	0	0	0	0	2	0	0	0	-	0	-	2	2	1	0	-	2	0	-	-	1	0	2	-	-	0	2	1	0	2	0	0	-	2	0	2	0	0	0	0	2	2	0	2	0	0	0	0	2	-	0	1	0	0	2	-	0	2	0	2	2	0	0	2	0	2	0	0	2	0	2	2	0	0	0	0	0	0	0	0	2	2	0	0	0	0	0	2	0	0	2	1	2	0	0	0	0	0	0	0	0	0	0	2	0	0	0	0	0	1	-	2	0	2	0	-	2	0	0	0	0	0
100177086|F|0-33:T>G-33:T>G	TGCAGAAACTAACAACATAAAAACAGCATAAGATTTCAGGAGATAGTGGGTGGAGAAGTAGTTACGTAA	TGCAGAAACTAACAACATAAAAACAGCATAAGATTTCAGGAGATAGTGGGTGGAGAAGTAGTTACGTAA	scaffold643	121326	1	5.107e-29	33:T>G	33	0.9	0.992593	0.014815	0.985185	0.007407	0.007407	0.014705	0.029191	0.021948	10.3354	3.5	1	2	0	0	0	0	0	0	0	0	0	0	0	0	0	0	0	0	0	0	0	0	0	0	0	0	0	0	0	0	0	0	0	0	0	0	0	-	-	0	-	0	-	-	-	-	-	0	0	0	0	-	-	0	0	1	0	0	0	0	0	0	0	0	0	0	0	0	0	0	0	0	0	0	0	0	0	0	0	0	0	0	0	0	-	0	0	0	0	0	0	0	0	0	0	0	0	0	0	0	0	0	0	0	0	0	0	0	0	0	0	0	0	0	0	0	0	0	0	0	0	0	0	0	0	0	-	0	0	0	0	0	0	0	0	0	0	0	-	-	0	0	0	-	0	0	0	0	0	0	0
100177116|F|0-17:A>G-17:A>G	TGCAGAAAGAAAAGAAAAAAATCTCAATCATTGCAAGCTTATGATAGTCGCATATAAATCATTGGTCAT	TGCAGAAAGAAAAGAAAAAAATCTCAATCATTGCAAGCTTATGATAGTCGCATATAAATCATTGGTCAT	scaffold4613	17418	1	5.107e-29	17:A>G	17	0.946667	1	0.007042	0.992958	0	0.007042	0	0.013985	0.006993	33.0632	17	1	0	0	0	0	0	0	0	0	0	0	0	0	0	0	0	0	0	0	0	0	0	0	0	0	0	0	0	0	0	0	0	0	0	0	0	0	-	-	0	0	-	0	0	-	0	-	0	-	0	0	0	-	0	0	2	0	0	0	0	0	0	0	0	0	0	0	0	0	0	0	0	0	-	0	0	0	0	0	0	0	0	0	0	0	0	0	0	0	0	0	0	0	0	0	0	0	0	0	0	0	0	0	0	0	0	0	0	0	0	0	0	0	0	0	0	0	0	0	0	0	0	0	0	0	0	0	0	0	0	0	0	0	0	0	0	0	0	0	0	0	0	0	0	0	0	0	0	0	0	0
100177123|F|0-57:A>T-57:A>T	TGCAGAAAGAAAGAGTTTCTCAAATGGTTAGCTAAAGACAAGTGAAGAACAGCAACTAAAGATTATAGA	TGCAGAAAGAAAGAGTTTCTCAAATGGTTAGCTAAAGACAAGTGAAGAACAGCAACTAAAGATTATAGA	scaffold571	73955	1	1.10547e-25	57:A>T	57	0.773333	0.008621	1	0	0.991379	0.008621	0.017093	0	0.008546	19	18.6939	1	-	-	1	1	-	1	1	1	1	1	1	1	1	1	1	1	-	1	1	1	1	1	1	1	1	1	1	1	1	1	1	-	1	1	1	1	-	-	-	-	-	1	-	-	-	-	-	-	-	-	-	-	-	1	2	1	1	1	1	1	1	1	-	1	1	1	1	1	1	1	-	1	-	1	-	1	1	-	1	1	1	1	1	-	1	1	1	1	1	1	1	1	1	1	1	-	1	1	1	1	1	1	1	1	1	-	1	1	1	1	1	1	1	1	1	1	1	1	1	1	1	1	1	1	1	1	1	1	1	1	1	1	1	1	1	-	1	-	1	1	1	1	1	-	1	1	-	1	-	1
100177127|F|0-5:A>T-5:A>T	TGCAGAAAGAACAAACCTGAAATAAGAGAACATGGCATAAATTATTATCTAGAATTGTTTTGGCTAAAA	TGCAGAAAGAACAAACCTGAAATAAGAGAACATGGCATAAATTATTATCTAGAATTGTTTTGGCTAAAA	scaffold1085	60288	1	5.107e-29	5:A>T	5	0.9	1	0.007407	0.992593	0	0.007407	0	0.014705	0.007353	10.7381	3	1	0	0	0	0	0	0	0	0	0	0	0	0	0	0	0	0	0	0	0	0	0	0	0	0	0	0	0	0	0	0	0	0	0	0	0	0	-	-	-	-	0	0	0	0	-	0	0	0	-	-	-	0	-	0	0	0	0	0	0	0	-	0	0	0	0	0	0	0	0	0	0	0	0	0	0	0	0	-	0	0	0	0	0	0	0	0	0	0	0	0	0	0	-	0	0	0	0	0	0	0	0	0	0	0	0	0	0	0	0	0	0	0	0	0	0	0	0	0	-	-	0	0	0	0	0	0	0	0	0	0	0	0	0	0	0	0	0	0	0	0	0	0	0	-	0	0	2	0	0	0
100177127|F|0-55:T>C-55:T>C	TGCAGAAAGAACAAACCTGAAATAAGAGAACATGGCATAAATTATTATCTAGAATTGTTTTGGCTAAAA	TGCAGAAAGAACAAACCTGAAATAAGAGAACATGGCATAAATTATTATCTAGAATTGTTTTGGCTAAAA	scaffold1085	60288	1	5.107e-29	55:T>C	55	0.933333	0.964286	0.442857	0.557143	0.035714	0.407143	0.068878	0.493469	0.281173	10.7381	7.44872	1	0	2	0	2	0	0	0	2	0	2	2	2	2	2	2	2	2	2	0	0	0	0	0	2	2	2	2	0	0	2	0	2	0	0	0	0	1	-	-	-	2	0	0	0	-	0	2	0	-	-	-	0	-	2	0	0	0	0	2	2	1	0	0	2	0	0	0	0	2	2	0	0	0	0	0	0	2	-	0	0	0	0	0	0	2	2	0	0	2	2	0	2	1	2	0	2	2	2	0	0	2	2	2	0	2	2	2	2	0	0	0	0	2	0	2	2	2	0	-	1	2	0	2	2	0	0	2	0	0	0	0	0	0	0	0	0	0	0	0	0	0	0	2	1	2	2	2	0	2	2
100177138|F|0-49:G>A-49:G>A	TGCAGAAAGACCACACATGGCTGCAAATTTTACATGTTCAGGAGCCAAAGGAGAAGCAGCCTCCATTTT	TGCAGAAAGACCACACATGGCTGCAAATTTTACATGTTCAGGAGCCAAAGGAGAAGCAGCCTCCATTTT	scaffold1649	84989	1	5.107e-29	49:G>A	49	0.973333	0.993151	0.013699	0.986301	0.006849	0.006849	0.013605	0.027022	0.020313	34.1073	27.5	1	0	0	0	0	0	0	0	0	0	0	0	0	0	0	0	0	0	0	0	0	0	0	0	0	0	0	0	0	0	0	0	0	0	0	0	0	0	0	0	0	0	0	0	0	0	0	0	0	0	0	-	-	0	0	1	0	0	0	0	0	0	0	0	0	0	0	0	0	0	0	0	0	0	0	0	0	0	0	0	0	0	0	0	0	0	0	0	0	0	0	0	0	0	0	0	0	0	0	0	0	0	0	0	0	0	0	0	0	0	0	0	0	0	0	0	0	0	0	0	0	0	0	0	0	0	0	0	0	0	0	0	0	2	0	0	0	0	0	-	0	0	0	0	-	0	0	0	0	0	0
100177142|F|0-26:G>A-26:G>A	TGCAGAAAGAGAAAGAGAAAGAGAAAGAGAAAGTGAAAGAGTGAGAGAGAAACAAGATGGAAGGATTTG	TGCAGAAAGAGAAAGAGAAAGAGAAAGAGAAAGTGAAAGAGTGAGAGAGAAACAAGATGGAAGGATTTG		0	0	999	26:G>A	26	0.44	0.984848	0.015152	0.984848	0.015152	0	0.029844	0.029844	0.029844	4.7619	3.5	1	-	-	-	-	0	0	0	-	-	0	0	-	-	0	-	0	-	-	-	0	-	-	0	-	-	-	-	0	-	-	0	-	-	-	-	0	-	-	-	0	-	-	-	-	0	-	-	0	-	-	-	-	-	0	-	0	-	0	0	-	-	-	-	-	-	-	-	0	0	-	-	0	-	-	-	0	-	-	-	-	0	0	-	-	0	0	0	-	0	-	-	0	0	-	-	-	0	0	0	0	0	0	0	0	-	-	-	-	-	0	0	0	-	0	0	-	0	0	-	-	0	0	0	-	0	0	0	0	0	0	0	0	-	-	1	-	0	-	-	0	0	0	-	-	-	-	0	0	0	0
100177167|F|0-13:G>T-13:G>T	TGCAGAAAGATTTGAAGAAGAATGACTAATGAGTGATCAAACAAAGATCAACTCAGTACCATATCATGC	TGCAGAAAGATTTGAAGAAGAATGACTAATGAGTGATCAAACAAAGATCAACTCAGTACCATATCATGC	scaffold1826	9584	1	1.10547e-25	13:G>T	13	0.773333	0.008621	0.991379	0.008621	0.991379	0	0.017093	0.017093	0.017093	18	8.56618	1	-	-	1	-	1	-	-	1	-	1	1	1	1	-	1	-	-	1	1	1	-	1	1	1	1	1	1	1	1	-	1	1	1	1	1	1	-	1	-	-	-	-	-	-	-	-	-	-	1	-	-	-	-	1	0	1	1	1	1	1	-	1	-	1	-	1	1	1	1	1	1	1	1	1	1	1	-	-	1	1	-	1	1	1	1	1	1	1	1	1	1	1	1	1	1	1	1	1	1	1	1	1	1	1	1	1	1	1	1	1	1	1	1	1	1	1	1	1	1	1	1	1	1	1	1	1	1	1	1	-	1	1	1	1	1	1	1	1	1	1	1	1	1	1	1	1	1	1	-	1
100177172|F|0-66:G>C-66:G>C	TGCAGAAAGCAAATACGCTTGCACAGCTGCATGTCCGAAAGGATCAATTTGCCAACCAATCCTTGGGGT	TGCAGAAAGCAAATACGCTTGCACAGCTGCATGTCCGAAAGGATCAATTTGCCAACCAATCCTTGGGGT	scaffold16	776896	1	5.107e-29	66:G>C	66	0.673333	1	0.009901	0.990099	0	0.009901	0	0.019606	0.009803	6.32	3	1	-	0	0	0	-	0	0	-	-	-	0	0	0	0	0	0	0	0	-	0	0	0	0	0	0	0	-	-	0	0	0	0	0	0	0	0	-	-	-	-	-	-	0	-	-	-	-	-	-	-	0	-	-	0	0	0	-	0	0	-	-	0	0	0	0	0	0	-	0	-	0	-	0	0	0	0	0	-	0	-	0	0	0	-	0	0	-	0	-	0	0	-	0	0	0	0	-	0	-	0	-	-	0	0	0	0	0	0	0	0	0	0	0	0	0	0	-	0	0	-	0	-	0	0	0	0	0	0	0	-	-	0	2	0	0	0	-	0	0	0	0	-	0	-	0	-	-	0	0	0
100177187|F|0-28:A>G-28:A>G	TGCAGAAAGCCGCTGAAGCTGAACTGTTATCAAAGTTCACTTACGGAGGTATGTATTTATGATGATATT	TGCAGAAAGCCGCTGAAGCTGAACTGTTATCAAAGTTCACTTACGGAGGTATGTATTTATGATGATATT	scaffold1840	14531	1	5.107e-29	28:A>G	28	0.8	1	0.008333	0.991667	0	0.008333	0	0.016528	0.008264	6.02041	3	1	-	0	0	0	0	0	0	0	0	0	-	0	0	0	0	0	0	0	-	0	0	0	0	0	0	0	0	0	0	0	0	0	0	0	0	-	-	-	-	-	-	-	-	-	-	-	-	-	-	-	-	-	-	-	0	0	0	0	0	0	-	0	0	0	0	0	0	0	0	0	-	0	-	0	0	0	0	-	-	0	0	0	0	-	0	0	0	0	0	0	0	0	0	0	0	0	0	0	0	0	0	0	0	0	0	0	0	0	0	0	0	0	0	0	-	0	2	0	0	0	0	0	0	0	0	0	0	0	0	0	0	0	0	0	0	0	0	0	0	0	0	0	0	0	0	-	0	0	0	0
100177193|F|0-65:C>T-65:C>T	TGCAGAAAGCCTAAATTTGCATGTCTAACTAAAATTCTCATATGAAAGAACATGCTGTAGATTTCCCCC	TGCAGAAAGCCTAAATTTGCATGTCTAACTAAAATTCTCATATGAAAGAACATGCTGTAGATTTCCCCC	scaffold1451	58409	2	3.07362e-26	65:C>T	65	0.953333	1	0.034965	0.965035	0	0.034965	0	0.067485	0.033742	26.4469	11	1	0	0	0	0	0	0	0	0	0	0	0	0	0	0	0	0	0	0	0	0	0	0	0	0	0	0	0	0	0	0	0	0	0	0	0	0	0	0	-	0	0	-	-	2	0	0	-	0	0	0	-	0	-	0	2	0	0	0	0	0	0	0	0	0	0	0	0	0	0	0	0	0	0	0	0	0	0	-	0	0	0	0	0	0	0	0	0	0	0	0	0	0	0	0	0	0	0	0	0	0	0	0	0	0	2	0	0	0	0	0	0	0	0	0	0	0	0	0	0	0	0	0	0	0	0	0	0	0	0	0	0	0	2	0	2	0	0	0	0	0	0	0	0	0	0	0	0	0	0	0
100177202|F|0-51:G>C-51:G>C	TGCAGAAAGGAAGAATATGATTGGAACTTACCAGATTTTGCCTTAGGTAATGATGGTTGCACAACAACA	TGCAGAAAGGAAGAATATGATTGGAACTTACCAGATTTTGCCTTAGGTAATGATGGTTGCACAACAACA	scaffold15212	12071	1	5.107e-29	51:G>C	51	0.846667	1	0.007874	0.992126	0	0.007874	0	0.015624	0.007812	8.49359	3	1	0	0	0	0	0	0	0	0	0	0	0	0	0	0	0	0	0	0	0	0	0	0	0	0	0	0	0	0	0	0	0	0	0	0	0	0	-	-	-	-	0	0	-	0	-	-	-	0	-	0	0	-	0	0	0	0	0	0	0	0	-	0	2	0	0	0	0	0	0	0	-	0	-	0	0	0	0	-	0	0	-	0	0	0	0	0	0	0	0	0	-	0	0	0	0	0	0	0	0	0	0	0	0	0	0	0	0	0	0	0	0	0	0	0	0	0	0	0	-	0	0	0	0	-	0	-	0	0	0	0	0	0	0	0	0	0	0	-	0	0	0	-	0	-	-	0	0	0	0	0
100177213|F|0-13:C>T-13:C>T	TGCAGAAAGTAAACTGGATTCTTGCCATCCTAGTAACTGGAATTTCTTTTTAGTATTATATTCTAAATC	TGCAGAAAGTAAACTGGATTCTTGCCATCCTAGTAACTGGAATTTCTTTTTAGTATTATATTCTAAATC	scaffold4795	21105	1	5.107e-29	13:C>T	13	0.893333	1	0.022388	0.977612	0	0.022388	0	0.043774	0.021887	12.0958	5	1	2	0	0	0	0	0	0	0	0	0	0	0	0	0	0	0	0	0	2	0	0	0	0	0	0	0	0	0	0	0	0	0	0	0	0	0	-	-	0	-	0	0	-	-	-	-	-	0	0	-	-	-	-	0	0	0	0	0	0	0	-	0	0	0	0	0	0	0	0	0	0	0	0	0	0	0	0	-	0	0	0	0	0	-	0	0	0	0	0	2	0	0	0	0	0	0	0	0	0	0	0	0	0	0	0	0	0	0	0	0	0	0	0	0	0	0	0	0	0	0	0	0	0	0	0	0	0	0	0	0	0	0	0	0	0	0	0	0	0	0	0	0	0	-	0	0	0	0	0	0
100177222|F|0-39:G>C-39:G>C	TGCAGAAAGTCAAACTTGTGACTTTACTTATACATAAAAGACATGAGTGTCAATATATTAAAAGGCGAT	TGCAGAAAGTCAAACTTGTGACTTTACTTATACATAAAAGACATGAGTGTCAATATATTAAAAGGCGAT	scaffold848 cov193	6192	1	5.107e-29	39:G>C	39	0.706667	1	0.009434	0.990566	0	0.009434	0	0.01869	0.009345	7.0873	4	1	-	-	0	0	-	0	0	-	0	0	-	-	0	0	0	-	-	0	-	-	-	0	-	0	0	0	-	-	-	0	0	0	-	0	0	-	-	-	-	-	-	-	-	-	-	-	-	-	-	-	0	-	-	0	2	0	0	0	0	0	0	0	-	0	0	0	-	0	0	0	-	0	0	0	0	0	0	-	0	0	0	0	0	-	0	0	0	-	0	0	0	0	-	0	0	-	0	0	0	0	0	0	0	0	0	0	0	0	0	0	0	0	0	0	-	0	0	0	0	0	0	0	0	0	0	0	0	0	0	0	0	0	0	0	0	-	0	0	-	0	0	0	0	0	0	0	0	0	0	0
100177224|F|0-17:T>C-17:T>C	TGCAGAAAGTCACATGGTCCTTGTCAGTTATTACATGATCAAGGATCCAACTATATGATAGCGCAACTG	TGCAGAAAGTCACATGGTCCTTGTCAGTTATTACATGATCAAGGATCCAACTATATGATAGCGCAACTG	scaffold2561	49270	1	5.107e-29	17:T>C	17	0.886667	0.992481	0.015038	0.984962	0.007519	0.007519	0.014925	0.029623	0.022274	18.0549	8.33333	1	0	0	0	0	0	0	0	0	0	0	0	0	0	0	0	0	0	0	2	0	0	0	0	0	0	0	0	0	0	0	0	0	0	0	0	1	0	-	0	-	0	0	-	0	-	-	-	0	-	0	0	-	0	0	0	0	0	0	0	0	-	-	0	0	0	0	0	0	0	0	-	0	-	0	0	0	0	-	0	0	0	0	0	0	0	0	0	0	0	0	0	0	-	0	0	0	0	0	0	0	0	0	0	0	0	0	0	0	0	0	0	0	0	-	0	0	0	0	0	0	0	0	0	0	0	0	0	0	0	0	0	0	0	0	0	0	0	-	0	0	0	0	-	0	0	0	0	0	0	0
100177237|F|0-33:G>A-33:G>A	TGCAGAAAGTGTGTACCTTTTCTTTTTAGGGCTGCTTTGATGCAAGTCTTTGCCACTAATGAGAGCAGA	TGCAGAAAGTGTGTACCTTTTCTTTTTAGGGCTGCTTTGATGCAAGTCTTTGCCACTAATGAGAGCAGA	scaffold559	126260	1	5.107e-29	33:G>A	33	0.946667	1	0.014085	0.985915	0	0.014085	0	0.027772	0.013886	12.6893	6.66667	1	0	0	0	0	0	0	0	0	0	0	0	0	0	0	0	0	0	0	0	0	0	0	0	0	0	0	0	0	0	0	0	0	0	0	0	2	-	-	-	0	0	0	0	-	0	-	0	-	0	0	0	-	-	0	0	0	0	0	0	0	0	0	0	0	0	0	0	0	0	0	0	0	0	0	0	0	0	0	0	0	0	0	0	0	0	0	0	0	0	2	0	0	0	0	0	0	0	0	0	0	0	0	0	0	0	0	0	0	0	0	0	0	0	0	0	0	0	0	0	0	0	0	0	0	0	0	0	0	0	0	0	0	0	0	0	0	0	0	0	0	0	0	0	0	0	0	0	0	0	0
100177249|F|0-46:T>A-46:T>A	TGCAGAAATAACCAACACTACATATAATCCATCAATTGAAAGAACATAAACAATGACAAAGAAAAAGGT	TGCAGAAATAACCAACACTACATATAATCCATCAATTGAAAGAACATAAACAATGACAAAGAAAAAGGT	scaffold2405	80806	1	5.107e-29	46:T>A	46	0.786667	0.991525	0.059322	0.940678	0.008475	0.050847	0.016806	0.111606	0.064206	15.0552	5.71429	1	0	0	0	0	-	0	-	0	0	0	0	0	0	0	0	2	0	0	0	-	0	0	0	0	0	0	0	0	0	0	-	0	0	-	0	0	0	-	0	-	0	-	-	0	0	-	-	0	-	-	0	0	-	0	0	2	0	0	0	0	-	0	0	0	-	-	0	0	0	0	0	0	1	-	0	0	-	0	-	0	2	2	-	0	0	0	0	0	0	0	-	0	-	0	0	0	0	0	0	0	0	2	0	-	0	0	-	2	0	0	0	-	0	0	0	0	-	0	0	-	0	0	0	0	0	0	-	0	0	0	0	0	0	-	0	0	0	0	-	0	-	0	0	0	0	0	0	0	0	0
100177253|F|0-59:G>A-59:G>A	TGCAGAAATAAGCATTGCCATGTCTTTGCTACCATTACACCTAGTCAATTATCAAAACTGAGTCCCACT	TGCAGAAATAAGCATTGCCATGTCTTTGCTACCATTACACCTAGTCAATTATCAAAACTGAGTCCCACT		0	0	999	59:G>A	59	0.606667	0.010989	0.989011	0.010989	0.989011	0	0.021737	0.021737	0.021737	15.5	15.1913	1	-	1	1	1	1	1	1	1	1	-	1	1	1	1	1	-	1	-	-	-	1	1	1	1	1	1	1	1	-	1	-	-	1	1	1	0	-	-	-	-	1	-	-	-	-	1	1	-	-	-	-	-	-	1	-	1	-	-	-	1	1	1	-	1	1	1	1	-	1	1	-	1	-	-	1	1	1	-	1	-	-	-	1	-	-	1	-	1	1	1	1	1	-	1	-	1	1	1	1	1	-	1	1	1	-	-	-	-	1	1	-	1	-	1	1	1	-	1	1	1	1	1	1	1	1	1	-	1	-	1	1	1	-	-	-	-	-	1	1	1	-	1	1	1	1	-	-	1	1	1
100177256|F|0-49:T>C-49:T>C	TGCAGAAATAAGGAATTGTACCCAATCCATTGGAGTTAAACTGGGATTTTTCTTTTCTGGCTGAAAATA	TGCAGAAATAAGGAATTGTACCCAATCCATTGGAGTTAAACTGGGATTTTTCTTTTCTGGCTGAAAATA	scaffold2362	99462	1	5.107e-29	49:T>C	49	0.7	1	0.009524	0.990476	0	0.009524	0	0.018866	0.009433	7.43333	3	1	-	-	0	-	-	-	-	0	-	0	-	0	-	-	0	-	-	-	0	-	0	-	0	0	-	0	0	-	0	-	0	-	-	0	0	0	-	-	-	-	-	-	-	-	-	-	-	-	-	-	-	-	-	0	0	0	0	0	0	0	0	-	-	0	-	0	0	0	0	0	0	0	0	-	0	0	0	-	0	0	0	0	0	0	0	0	0	0	0	0	0	0	0	0	0	-	0	0	0	0	0	0	0	0	0	0	0	0	0	0	0	0	0	0	0	-	-	0	0	0	0	0	0	0	0	0	0	0	0	0	0	0	2	0	0	0	0	0	0	0	0	0	0	0	0	0	0	0	0	0
100177270|F|0-60:G>A-60:G>A	TGCAGAAATACGCTTGCAGTCTAGCAGGTTGAAGAATAAAAATTGTCAATATTTGAAAGGGAAAAGCCT	TGCAGAAATACGCTTGCAGTCTAGCAGGTTGAAGAATAAAAATTGTCAATATTTGAAAGGGAAAAGCCT	scaffold2390	43	1	5.107e-29	60:G>A	60	0.906667	1	0.007353	0.992647	0	0.007353	0	0.014598	0.007299	9.0355	3	1	0	0	0	0	0	0	0	0	0	0	0	0	0	0	0	0	0	0	-	0	0	0	0	0	0	0	0	0	0	0	0	0	0	0	0	0	0	-	0	0	0	0	-	-	0	-	-	-	-	-	0	-	0	0	0	0	0	0	0	0	-	0	0	0	0	0	0	0	0	0	-	0	0	0	0	0	0	0	0	0	0	0	0	0	0	0	0	0	0	0	0	0	0	0	0	0	0	0	0	0	0	0	2	0	0	0	0	0	0	0	0	0	0	0	0	0	0	0	0	0	0	0	0	0	0	0	0	0	0	0	0	0	0	0	0	0	0	0	-	0	0	0	-	0	0	0	0	0	0	0
100177271|F|0-53:A>C-53:A>C	TGCAGAAATACTTGCTTCATTGCTTCGTATGTCAAGGGCATAAATAAAGCAACATGTGGTAGAAGAATT	TGCAGAAATACTTGCTTCATTGCTTCGTATGTCAAGGGCATAAATAAAGCAACATGTGGTAGAAGAATT	scaffold4760	50257	1	5.107e-29	53:A>C	53	0.866667	1	0.023077	0.976923	0	0.023077	0	0.045089	0.022544	9.32716	3.5	1	0	0	0	0	0	0	0	0	0	0	0	0	0	0	0	0	0	0	0	0	0	0	0	0	0	0	0	0	0	0	0	-	0	0	0	0	-	-	-	0	-	-	-	-	-	-	-	-	-	-	0	-	0	0	2	2	0	0	0	0	0	0	0	0	0	0	0	0	0	0	0	0	-	0	0	0	0	-	0	0	-	0	0	0	0	0	0	0	0	0	0	0	0	0	0	0	0	0	0	0	0	0	0	0	0	0	0	0	0	0	0	0	0	0	0	0	0	0	0	0	0	0	0	0	0	0	0	0	-	0	0	0	0	0	2	0	0	-	0	0	0	0	0	0	0	0	0	0	0	0
100177296|F|0-7:A>G-7:A>G	TGCAGAAATATGCAAAAGAAGTCCTTAGAAAATTTAATATGGAAGAGTTCAAGCCTATAGCATCTCCCA	TGCAGAAATATGCAAAAGAAGTCCTTAGAAAATTTAATATGGAAGAGTTCAAGCCTATAGCATCTCCCA	scaffold881 cov182	290803	1	5.107e-29	7:A>G	7	0.626667	1	0.010638	0.989362	0	0.010638	0	0.02105	0.010525	7.12389	4	1	-	-	0	-	-	0	0	-	-	0	-	0	-	0	0	0	-	0	-	-	-	-	0	-	0	0	-	-	0	-	-	0	0	-	0	0	-	-	-	-	-	-	-	-	-	-	-	-	-	-	0	-	-	0	0	0	0	0	0	0	-	0	-	0	-	0	0	0	0	-	-	0	-	-	0	0	0	-	-	-	0	0	0	2	0	0	0	0	0	0	0	0	0	0	0	-	0	0	0	0	0	0	0	-	0	0	0	0	0	0	0	0	0	-	0	0	0	0	-	-	0	0	0	-	-	0	0	0	0	0	0	0	0	0	0	0	0	-	-	0	0	0	-	0	-	0	0	0	0	0
100177301|F|0-30:C>T-30:C>T	TGCAGAAATATTGTATAATTGCTTCATTGTCTATTTCTGAAGGAATTTTACCTCATTACAGAAGCTTTC	TGCAGAAATATTGTATAATTGCTTCATTGTCTATTTCTGAAGGAATTTTACCTCATTACAGAAGCTTTC	scaffold3145	129514	1	5.14326e-24	30:C>T	30	0.653333	0.989796	0.05102	0.94898	0.010204	0.040816	0.0202	0.096835	0.058517	17.8537	14.7143	1	2	0	0	0	0	0	-	0	0	0	-	0	0	-	0	0	0	-	0	0	0	0	0	0	0	-	0	-	0	-	0	-	0	-	0	2	-	-	0	0	-	-	0	0	0	-	0	-	0	-	0	-	-	0	1	0	0	-	-	0	0	0	-	0	0	0	-	0	0	0	-	0	0	-	0	-	0	-	-	0	0	-	0	-	0	0	0	0	0	2	0	0	-	0	-	0	0	0	0	0	0	0	0	0	0	-	-	0	0	0	0	0	-	0	-	-	-	-	0	0	0	0	0	0	-	-	-	-	-	-	0	0	-	0	2	-	0	0	-	0	0	0	0	-	-	0	0	-	-	-
100177313|F|0-22:T>C-22:T>C	TGCAGAAATCATATCCATAAAGTTTCTTTTCTATACCGCATCAACAGCAGCCTCGGCAGGACCCCTAAT	TGCAGAAATCATATCCATAAAGTTTCTTTTCTATACCGCATCAACAGCAGCCTCGGCAGGACCCCTAAT	scaffold1124	238575	1	5.107e-29	22:T>C	22	0.873333	1	0.007634	0.992366	0	0.007634	0	0.015151	0.007575	13.0124	6	1	0	0	0	0	0	0	0	0	0	0	0	0	0	0	0	0	0	0	0	0	0	0	0	0	0	0	0	0	0	0	0	0	0	0	0	0	-	-	0	-	-	-	-	-	-	-	0	0	0	0	0	-	-	0	0	0	0	0	0	0	0	0	0	0	0	0	0	0	0	0	0	0	0	0	0	0	0	-	0	0	0	0	0	-	0	0	0	0	0	0	0	0	0	0	0	0	0	0	0	0	0	0	0	0	0	0	0	0	0	0	0	0	0	2	-	0	0	0	0	0	0	0	0	0	0	-	0	0	0	0	0	0	-	0	0	0	-	0	-	0	0	0	-	0	0	0	0	0	0	0
100177315|F|0-68:T>C-68:T>C	TGCAGAAATCATGCTTGTATGCTTCCGTTCATATGTTGATGTTTATCTGATATATATTCCTTTTTTATT	TGCAGAAATCATGCTTGTATGCTTCCGTTCATATGTTGATGTTTATCTGATATATATTCCTTTTTTATT	scaffold236	256019	1	1.83681e-28	68:T>C	68	0.56	0.011905	0.988095	0.011905	0.988095	0	0.023526	0.023526	0.023526	10	3.50962	1	-	-	-	1	1	-	1	1	-	1	-	1	1	1	1	1	1	1	-	1	-	-	-	-	1	-	1	-	1	1	1	-	-	1	1	-	-	-	-	-	-	-	-	-	-	1	-	-	-	-	-	-	-	1	1	1	1	1	1	1	-	-	1	1	-	1	-	1	1	1	1	1	-	-	-	-	1	-	1	1	1	-	1	1	1	1	1	-	-	-	-	1	1	-	1	1	1	1	1	1	-	-	1	1	-	-	1	-	1	1	1	-	1	1	-	1	-	-	-	-	1	1	1	-	1	-	-	1	1	-	1	1	1	1	1	-	1	1	-	1	1	0	1	-	1	1	-	1	1	1
100177318|F|0-17:C>A-17:C>A	TGCAGAAATCCTGGAATCTCCTTATCCCTCATGCACCATTCTTCCGAGTAGTGAGTTCTTGCTTCATTG	TGCAGAAATCCTGGAATCTCCTTATCCCTCATGCACCATTCTTCCGAGTAGTGAGTTCTTGCTTCATTG	scaffold15356	9129	1	5.107e-29	17:C>A	17	0.64	1	0.010417	0.989583	0	0.010417	0	0.020616	0.010308	4.7913	3	1	-	0	-	-	-	0	0	0	0	0	0	0	0	0	0	0	0	-	0	-	-	-	0	-	0	-	0	-	0	-	-	-	-	0	0	0	-	-	-	-	-	0	0	-	-	-	-	-	-	0	-	-	-	0	-	0	0	0	0	0	0	0	-	0	0	-	0	0	-	0	-	-	-	0	-	0	0	-	2	0	0	0	0	0	0	0	0	0	0	0	0	0	0	0	-	0	0	0	-	0	0	0	0	0	-	-	0	0	0	0	0	0	0	-	0	0	0	0	-	0	0	0	0	0	0	0	0	0	-	-	-	-	0	0	0	0	0	0	-	-	0	0	0	-	0	0	-	0	-	-
100177413|F|0-60:T>G-60:T>G	TGCAGAAATTCGTAATGAGTTGGAAGCAAGATTCCAAAGGTTAGTAACCTTTTCTTTTCTTTTCTTTTC	TGCAGAAATTCGTAATGAGTTGGAAGCAAGATTCCAAAGGTTAGTAACCTTTTCTTTTCTTTTCTTTTC	scaffold1792 cov181	62724	1	5.107e-29	60:T>G	60	0.86	1	0.023256	0.976744	0	0.023256	0	0.04543	0.022715	7.76398	3	1	0	0	0	0	0	0	2	0	0	0	0	0	0	0	0	0	0	0	2	-	0	0	0	0	0	0	0	0	0	0	0	0	0	0	0	0	-	-	-	-	0	-	-	0	-	-	0	-	0	-	-	-	-	0	0	2	0	0	0	0	0	0	0	0	0	0	0	0	0	0	-	0	0	0	0	0	0	-	-	0	0	0	0	0	0	0	0	0	0	0	0	0	0	0	0	0	0	0	0	0	0	0	0	0	0	0	0	0	0	0	0	0	0	-	0	0	0	0	0	0	0	0	0	0	0	0	0	0	0	0	0	0	0	0	0	0	0	-	-	0	0	0	0	-	0	0	0	0	0	0
100177439|F|0-6:A>C-6:A>C	TGCAGAAATTGGATTTCTAGAAAGAATGTACCAAATCATCAATATTTGGTGTAGATGATTTCCAAGAAA	TGCAGAAATTGGATTTCTAGAAAGAATGTACCAAATCATCAATATTTGGTGTAGATGATTTCCAAGAAA	scaffold15385	112514	1	5.107e-29	6:A>C	6	0.613333	0.663043	0.336957	0.663043	0.336957	0	0.446834	0.446834	0.446834	14.7792	12.9737	1	0	1	-	1	0	0	0	-	1	0	0	1	1	0	1	0	-	1	1	-	-	-	0	-	-	1	1	0	1	1	0	-	-	1	1	-	-	-	-	-	1	-	-	0	-	-	0	-	-	-	-	-	-	0	0	-	1	-	0	-	1	1	0	1	1	-	-	0	0	-	-	0	-	-	1	0	-	-	-	0	0	0	-	-	0	0	0	-	0	1	1	0	0	1	1	1	0	0	0	0	0	0	0	0	-	1	1	1	1	0	0	-	-	-	0	-	0	-	0	1	0	0	0	0	-	-	0	-	0	0	0	0	-	0	-	-	0	-	-	0	0	0	-	0	-	-	-	0	0	0
100177450|F|0-41:C>A-41:C>A	TGCAGAAATTTCAAATTTCTGAGATTTGGTAAAAATGTCAGCAACTTATCAATTGCTGAGAGCTTGAAC	TGCAGAAATTTCAAATTTCTGAGATTTGGTAAAAATGTCAGCAACTTATCAATTGCTGAGAGCTTGAAC	scaffold180	567690	1	5.107e-29	41:C>A	41	0.98	0.965986	0.37415	0.62585	0.034014	0.340136	0.065713	0.468323	0.267018	38.0568	21.8508	1	0	2	2	0	2	2	2	2	0	0	0	2	2	0	2	0	2	0	0	0	2	2	2	0	0	0	2	2	0	0	0	0	2	0	0	0	0	0	-	-	2	2	0	2	1	0	2	0	0	0	2	-	1	0	2	1	0	2	0	0	0	2	0	2	0	0	0	0	2	2	0	2	0	0	0	0	2	0	0	2	0	0	2	2	0	2	0	2	1	0	0	2	0	2	0	0	2	0	2	2	0	0	0	0	0	0	0	0	2	2	0	0	0	0	0	2	0	0	2	2	2	0	0	0	0	0	0	0	0	0	0	2	0	0	0	0	0	2	0	2	0	2	0	1	2	0	0	0	0	0
100177460|F|0-21:T>G-21:T>G	TGCAGAAATTTTAGGTCCCAATTACTCTACTTCCAACTCTAAATCAACATTTACTGCCATTTACAAACA	TGCAGAAATTTTAGGTCCCAATTACTCTACTTCCAACTCTAAATCAACATTTACTGCCATTTACAAACA		0	0	999	21:T>G	21	0.4	0.983333	0.05	0.95	0.016667	0.033333	0.032778	0.095	0.063889	15.5921	12.75	1	2	-	-	0	0	0	-	0	0	-	0	0	0	0	0	0	-	-	0	-	-	-	0	0	0	0	-	-	-	0	-	-	-	0	-	1	-	-	0	-	-	-	0	-	-	0	-	-	-	-	-	-	0	0	-	-	-	-	-	0	-	-	0	-	0	0	0	-	-	0	-	-	-	-	-	0	-	-	0	0	-	0	-	-	-	-	-	-	-	2	-	0	-	-	-	0	0	0	-	-	-	0	0	0	-	-	0	-	-	0	-	0	-	0	0	-	-	0	-	-	-	0	-	-	0	-	-	0	0	0	0	-	-	-	0	-	-	-	-	-	-	-	0	0	-	-	-	-	0	0
100177469|F|0-50:A>G-50:A>G	TGCAGAACAAAACCGCTCATCAGCTGGCAATGGAAGTTGTTCGCAACTTCATTTCTACTCAACAAAATG	TGCAGAACAAAACCGCTCATCAGCTGGCAATGGAAGTTGTTCGCAACTTCATTTCTACTCAACAAAATG	scaffold440	1084018	1	5.14326e-24	50:A>G	50	0.673333	0.009901	1	0	0.990099	0.009901	0.019606	0	0.009803	6	5.52846	1	1	1	1	1	1	-	1	1	1	1	-	1	1	1	1	-	1	1	1	-	1	1	1	1	1	1	1	1	1	1	1	1	1	1	1	1	-	-	1	-	-	-	-	-	-	-	-	-	-	-	1	-	1	1	1	1	1	1	-	1	-	1	-	1	1	1	1	-	-	1	1	-	-	1	1	-	1	1	-	-	1	-	1	1	1	-	1	1	1	1	1	-	1	1	1	1	-	1	-	-	1	1	-	1	1	1	1	1	1	1	1	-	1	-	1	1	-	-	1	1	-	1	1	1	-	-	-	-	-	1	1	1	1	2	1	1	1	-	-	1	1	-	1	-	1	1	1	1	1	1
100177474|F|0-28:G>C-28:G>C	TGCAGAACAAAAGTATATTTGCAAGAAAGAAACACCACAGAAACTCAATTAGATGGGTGGTATTGAGAA	TGCAGAACAAAAGTATATTTGCAAGAAAGAAACACCACAGAAACTCAATTAGATGGGTGGTATTGAGAA	scaffold15298	378965	1	5.107e-29	28:G>C	28	0.88	1	0.007576	0.992424	0	0.007576	0	0.015037	0.007518	9.13415	3	1	0	0	0	0	0	0	0	0	0	0	0	0	0	0	0	0	0	0	0	0	0	0	0	0	0	0	0	0	0	0	0	0	0	0	0	0	0	-	0	0	-	-	-	-	-	-	0	-	0	0	-	-	-	0	0	0	0	0	0	0	0	0	0	0	0	0	0	2	0	0	0	0	-	0	0	0	0	-	0	0	0	0	0	0	0	0	0	-	0	0	0	0	-	0	0	0	0	0	0	0	0	0	0	0	0	0	0	0	0	0	0	0	0	0	0	0	0	0	-	0	0	0	0	0	0	0	0	0	0	0	0	0	0	0	0	0	0	-	-	0	0	0	0	0	0	0	0	0	0	0
100177475|F|0-56:C>A-56:C>A	TGCAGAACAAAATGAAACCACATTAGCTAAAGATTTTGATTGTGATCCTCACACACCAACTCCTTTGTC	TGCAGAACAAAATGAAACCACATTAGCTAAAGATTTTGATTGTGATCCTCACACACCAACTCCTTTGTC	scaffold299	2155	1	5.107e-29	56:C>A	56	0.866667	1	0.023077	0.976923	0	0.023077	0	0.045089	0.022544	7.85535	3	1	-	0	0	0	0	0	2	0	0	0	0	0	0	0	0	0	0	0	0	0	0	0	0	0	0	0	0	0	0	0	0	0	0	0	0	0	-	-	-	0	0	-	0	-	0	0	-	-	-	-	0	-	-	0	-	0	0	-	0	0	0	0	0	0	0	0	0	0	0	0	-	0	0	0	0	0	0	-	-	0	0	0	0	0	0	0	0	0	0	0	0	0	-	0	0	0	0	0	0	0	0	2	0	0	0	0	0	0	0	0	0	0	0	0	0	0	0	0	0	-	0	0	0	0	0	0	0	2	0	0	0	0	0	0	0	0	0	0	-	0	0	0	0	0	0	0	0	0	0	0
100177485|F|0-43:T>C-43:T>C	TGCAGAACAAACTCCTTTGACTGCTCTTTATGCAGCAAAATTGTTCCATGAGGTTAGTTCATCATGCTC	TGCAGAACAAACTCCTTTGACTGCTCTTTATGCAGCAAAATTGTTCCATGAGGTTAGTTCATCATGCTC	scaffold3356	66119	1	5.107e-29	43:T>C	43	0.966667	0.97931	0.441379	0.558621	0.02069	0.42069	0.040523	0.493127	0.266825	15.5706	10.8077	1	2	0	0	2	2	0	2	0	2	0	2	0	2	0	2	0	0	0	0	0	0	0	0	0	2	0	2	2	0	2	2	0	0	0	0	2	-	0	0	0	2	-	0	2	-	2	2	0	2	1	0	0	1	2	2	0	0	2	0	0	2	0	0	0	2	0	2	0	2	0	0	2	-	2	0	2	2	-	0	0	2	0	2	0	2	2	2	0	2	1	2	0	0	0	0	0	0	0	2	2	2	2	0	0	2	0	2	0	2	0	2	2	0	0	0	2	0	2	2	2	2	0	0	0	0	2	0	0	0	0	0	2	2	2	0	0	0	2	0	2	2	2	0	0	2	0	2	0	0	0
100177487|F|0-5:A>G-5:A>G	TGCAGAACAAAGGTTGAAAAGGTAGTGTTTTTGTAATAAGACAGAGTAAGAGGTAGGGGGCATATTTTT	TGCAGAACAAAGGTTGAAAAGGTAGTGTTTTTGTAATAAGACAGAGTAAGAGGTAGGGGGCATATTTTT	scaffold366	107495	1	5.107e-29	5:A>G	5	0.846667	0.992126	0.007874	0.992126	0.007874	0	0.015624	0.015624	0.015624	6.69032	4	1	0	0	0	0	0	0	0	0	0	0	0	0	0	0	0	0	0	0	0	0	0	0	0	0	0	0	0	0	0	0	-	0	0	0	0	-	-	-	-	-	0	-	-	-	-	-	-	-	-	0	0	-	-	0	0	0	0	0	0	0	0	0	0	0	0	0	0	0	0	0	0	0	0	0	0	0	0	-	0	0	0	0	0	-	0	0	0	0	0	0	0	0	0	0	0	0	0	0	0	0	0	0	0	0	0	-	0	0	0	0	0	0	0	0	0	0	0	0	0	-	0	0	0	0	0	0	0	0	0	0	0	0	0	-	0	0	0	-	1	0	0	0	0	-	0	0	0	0	0	0
100177511|F|0-64:C>G-64:C>G	TGCAGAACAAGAGATTTGGCAAGAAGCCAAATACATGAATTACCGTCTAGATGAACAGGTTCTTCCAAT	TGCAGAACAAGAGATTTGGCAAGAAGCCAAATACATGAATTACCGTCTAGATGAACAGGTTCTTCCAAT	scaffold5204	4097	1	5.107e-29	64:C>G	64	0.993333	1	0.006711	0.993289	0	0.006711	0	0.013333	0.006666	48.3315	31	1	0	0	0	0	0	0	0	0	0	0	0	0	0	0	0	0	0	0	0	0	0	0	0	0	0	0	0	0	0	0	0	0	0	0	0	0	0	0	0	0	0	0	0	0	0	0	0	0	0	0	0	0	0	0	2	0	0	0	0	0	0	0	0	0	0	0	0	0	0	0	0	0	0	0	0	0	0	-	0	0	0	0	0	0	0	0	0	0	0	0	0	0	0	0	0	0	0	0	0	0	0	0	0	0	0	0	0	0	0	0	0	0	0	0	0	0	0	0	0	0	0	0	0	0	0	0	0	0	0	0	0	0	0	0	0	0	0	0	0	0	0	0	0	0	0	0	0	0	0	0
100177516|F|0-68:T>A-68:T>A	TGCAGAACAAGGTCTGTGTTCACTCACAAATTTGGAAACTTTGCTTGAATCTATCTTTCTATCTATCTT	TGCAGAACAAGGTCTGTGTTCACTCACAAATTTGGAAACTTTGCTTGAATCTATCTTTCTATCTATCTT	scaffold3269	25843	1	5.107e-29	68:T>A	68	0.933333	1	0.021429	0.978571	0	0.021429	0	0.041939	0.020969	9.81034	3.5	1	0	0	0	0	0	2	0	0	0	0	0	0	0	0	0	0	0	0	0	0	0	0	0	0	0	0	0	0	0	0	0	0	0	0	0	0	-	-	0	0	0	0	0	0	0	-	-	-	-	0	-	0	-	0	0	2	0	0	0	0	0	0	0	0	0	0	0	0	0	0	0	0	0	0	0	0	0	-	0	0	0	0	0	0	0	0	0	0	0	0	0	0	0	0	0	0	0	0	0	0	0	0	0	0	0	0	0	0	0	0	0	0	0	0	0	0	0	0	0	0	0	0	0	0	0	0	0	0	0	0	0	0	0	0	2	0	0	-	0	0	0	0	0	0	0	0	0	0	0	0
100177540|F|0-6:C>A-6:C>A	TGCAGACCACCCAGTAGTGAAAGTTGGGACACTGTACAAGTGTGTGGAGGTGTGATAGGTTGACTTTGC	TGCAGACCACCCAGTAGTGAAAGTTGGGACACTGTACAAGTGTGTGGAGGTGTGATAGGTTGACTTTGC		0	0	999	6:C>A	6	0.46	0.057971	0.956522	0.043478	0.942029	0.014493	0.109221	0.083176	0.096198	6	5.24675	1	2	1	1	1	1	-	1	-	1	1	-	1	-	1	-	-	1	-	0	1	-	-	-	1	1	1	1	1	-	-	1	-	-	1	-	0	1	-	-	-	-	-	-	-	1	-	-	-	-	-	1	-	-	1	1	1	-	1	-	1	-	-	-	-	-	1	1	1	-	1	-	1	1	-	1	-	1	-	1	-	-	1	1	-	-	-	-	1	1	0	-	-	-	-	1	1	-	-	1	1	-	-	1	-	1	-	1	-	1	-	-	-	1	1	-	1	1	-	1	-	-	1	1	-	-	-	1	-	-	1	1	-	-	-	1	1	1	-	-	-	-	1	-	-	1	-	-	1	1	1
100177547|F|0-64:T>A-64:T>A	TGCAGAACAGAAATAATAATGACTTAATTAACAAAAATCCACAAACCCACAAAACAAAACACATTACAG	TGCAGAACAGAAATAATAATGACTTAATTAACAAAAATCCACAAACCCACAAAACAAAACACATTACAG	scaffold1061	71144	1	3.07362e-26	64:T>A	64	0.606667	0.010989	0.989011	0.010989	0.989011	0	0.021737	0.021737	0.021737	21	5.16505	1	-	-	-	-	-	1	-	-	-	1	1	-	1	-	-	-	-	-	-	-	-	-	1	1	-	1	-	-	1	-	-	-	1	1	1	1	-	-	-	-	-	-	-	-	-	-	-	-	-	-	-	-	-	1	-	1	1	1	1	1	-	1	-	1	1	1	-	1	1	-	1	1	-	-	-	1	1	-	-	1	1	1	0	1	1	1	1	1	1	1	1	-	-	1	1	-	1	1	1	1	-	1	1	1	1	1	1	1	1	1	1	1	1	1	1	1	1	1	1	1	1	1	1	1	1	1	1	1	1	1	1	1	1	1	1	1	1	1	-	1	1	1	1	1	1	-	-	1	-	1
100177552|F|0-46:G>C-46:G>C	TGCAGAACAGAATTTCTAAATTAAACTTTCCCATTGATGAGAATCAGAATGACTAGGTGCCGCTTTGCA	TGCAGAACAGAATTTCTAAATTAAACTTTCCCATTGATGAGAATCAGAATGACTAGGTGCCGCTTTGCA	scaffold260	97011	1	2.37606e-27	46:G>C	46	0.586667	0.738636	0.386364	0.613636	0.261364	0.125	0.386105	0.474174	0.430139	5.58108	4.56757	1	-	-	-	-	-	-	-	-	-	0	1	0	0	-	0	1	-	-	-	0	-	0	-	1	1	-	0	-	0	-	-	-	-	1	0	1	-	-	-	-	-	-	-	-	-	-	-	-	-	-	-	-	-	-	1	2	0	1	1	0	1	2	-	0	-	0	-	0	-	0	1	0	-	1	1	1	0	0	0	0	0	-	0	-	0	2	0	-	0	1	2	0	0	0	1	-	0	0	0	2	0	0	0	1	0	0	1	2	0	0	0	0	0	2	-	1	2	1	-	0	0	-	0	0	1	-	0	-	2	-	0	0	-	0	0	-	0	0	-	0	2	-	2	-	1	0	-	-	-	1
100177558|F|0-28:G>A-28:G>A	TGCAGAACAGGAAACAAGTGTCATGTAAGGCAGTATTTTCTGGACACCTTTTTTTAATGTTGACAAAGA	TGCAGAACAGGAAACAAGTGTCATGTAAGGCAGTATTTTCTGGACACCTTTTTTTAATGTTGACAAAGA		0	0	999	28:G>A	28	0.786667	0.991525	0.008475	0.991525	0.008475	0	0.016806	0.016806	0.016806	9.92086	9	1	-	-	0	0	-	0	0	0	0	0	0	-	0	0	0	0	0	0	0	0	-	0	0	0	0	0	0	0	0	-	0	0	0	-	0	0	-	-	-	-	-	-	-	-	-	-	-	-	0	-	-	-	-	0	0	0	0	0	0	0	-	0	-	0	0	0	0	0	0	0	0	0	0	-	0	0	0	-	0	0	0	0	0	0	0	0	0	0	0	0	0	0	0	0	0	-	0	0	0	0	0	0	0	0	0	-	0	0	0	0	0	0	0	0	0	0	0	0	0	0	0	0	0	0	0	0	0	0	0	0	0	0	0	1	0	0	0	0	-	0	0	0	-	-	0	0	0	0	0	0
100177559|F|0-28:T>G-28:T>G	TGCAGAACAGGAAGCATTATCACAGGTTTCTCTTAGTCTATCCCCTGAATATGTGGTCATGTTGTGGTT	TGCAGAACAGGAAGCATTATCACAGGTTTCTCTTAGTCTATCCCCTGAATATGTGGTCATGTTGTGGTT	scaffold627	727685	1	2.37606e-27	28:T>G	28	0.44	0.984848	0.015152	0.984848	0.015152	0	0.029844	0.029844	0.029844	6.8	5	1	-	0	-	0	-	-	-	0	-	-	-	0	0	-	-	0	0	0	-	-	0	-	0	0	-	0	-	-	-	0	0	0	-	0	-	0	-	-	-	-	-	0	-	-	-	-	-	-	-	-	-	-	-	0	0	0	-	0	-	0	-	0	-	0	0	-	0	-	0	-	-	0	0	1	-	-	0	-	0	-	-	-	0	-	0	-	-	-	0	0	-	-	-	0	0	0	-	-	0	0	-	-	0	0	0	-	0	-	0	0	-	0	-	-	0	-	0	-	0	-	-	0	0	0	0	-	0	0	-	-	-	0	0	-	-	0	-	-	-	0	-	0	0	-	-	-	-	-	0	0
100177572|F|0-19:T>C-19:T>C	TGCAGAACATAATTTGTTGTCCAAATCTGTGGAACATCAGTTTTGCAAGGATACCATACCATGCAAAAA	TGCAGAACATAATTTGTTGTCCAAATCTGTGGAACATCAGTTTTGCAAGGATACCATACCATGCAAAAA		0	0	999	19:T>C	19	0.846667	0.007874	0.992126	0.007874	0.992126	0	0.015624	0.015624	0.015624	28	8.67081	1	1	1	1	1	1	1	1	1	1	1	1	1	1	1	1	1	1	1	1	1	1	1	1	1	1	1	1	1	1	1	1	1	1	1	1	1	-	-	1	-	-	-	1	-	-	-	-	-	-	-	-	-	1	1	1	1	1	1	1	1	-	1	-	1	1	1	1	1	1	1	-	1	-	1	1	1	1	0	1	1	1	1	1	1	1	1	1	1	1	1	1	1	-	1	1	1	1	1	1	1	-	1	1	1	1	1	1	1	1	1	1	1	1	1	1	1	1	1	1	1	1	1	1	1	1	1	1	1	1	1	1	1	-	1	1	1	-	1	-	1	1	1	1	1	1	1	1	1	1	1
100177574|F|0-24:C>G-24:C>G	TGCAGAACATACTCTTTGGAGTTGCCCCAAAATTCAATTCTGTTGGAACAACTTACTTGCTTCTCTTGG	TGCAGAACATACTCTTTGGAGTTGCCCCAAAATTCAATTCTGTTGGAACAACTTACTTGCTTCTCTTGG		0	0	999	24:C>G	24	0.8	0.991667	0.008333	0.991667	0.008333	0	0.016528	0.016528	0.016528	4.05594	4	1	-	-	0	0	0	0	0	0	0	0	0	0	0	0	0	0	-	0	-	0	0	0	-	0	0	0	0	0	0	0	0	0	0	0	0	0	-	-	-	-	-	-	-	-	-	-	-	-	0	-	-	-	-	0	0	0	0	0	0	0	0	0	-	0	0	0	-	-	0	0	0	0	0	0	-	0	0	0	0	0	-	0	0	0	0	0	0	0	0	-	0	0	-	0	0	0	0	0	0	0	0	0	0	0	0	0	0	0	0	0	0	0	0	0	0	0	0	0	0	0	0	0	0	-	0	0	0	0	0	0	0	0	0	0	0	0	0	-	0	0	0	0	0	1	0	0	0	0	0	0
100177577|F|0-58:G>C-58:G>C	TGCAGAACATATGCGGGAAGTTGAGTGGTCTGGACCTTGATGCCGACCTAATCTCCGGGCTCGTCTCGT	TGCAGAACATATGCGGGAAGTTGAGTGGTCTGGACCTTGATGCCGACCTAATCTCCGGGCTCGTCTCGT	scaffold2780	143243	1	5.107e-29	58:G>C	58	0.966667	0.993103	0.034483	0.965517	0.006897	0.027586	0.013698	0.066587	0.040143	17.9326	7	1	1	0	0	0	0	0	0	0	0	0	0	0	0	0	0	0	0	0	2	0	0	0	0	0	0	0	0	0	0	0	0	0	0	0	0	2	-	0	0	0	0	0	0	0	0	0	-	-	0	0	0	0	0	0	2	0	0	0	0	0	-	0	0	0	0	0	0	0	0	0	-	0	0	0	0	0	0	0	0	0	0	0	0	0	0	0	0	0	0	0	0	0	0	0	0	0	0	0	0	0	0	0	0	0	0	0	0	0	0	0	0	0	0	0	0	0	0	0	0	0	0	0	0	0	0	0	0	0	0	0	0	0	2	0	0	0	0	0	0	0	0	0	0	0	0	0	0	0	0	0
100177587|F|0-67:A>C-67:A>C	TGCAGAACATTACCTCGATCAATATCATCACCAGCACGATCACCTCCTTCCAATTTTTCATCCCTTTAC	TGCAGAACATTACCTCGATCAATATCATCACCAGCACGATCACCTCCTTCCAATTTTTCATCCCTTTAC	scaffold11	124112	1	1.10547e-25	67:A>C	67	0.766667	0.017391	0.991304	0.008696	0.982609	0.008696	0.034178	0.01724	0.025709	9.5	8.24265	1	1	1	1	1	1	-	1	-	1	1	1	-	0	1	1	1	1	1	1	1	1	1	1	1	1	1	1	1	1	1	1	1	1	1	1	1	-	-	-	1	1	-	-	-	-	-	1	-	-	-	-	-	-	1	-	-	1	-	1	1	1	1	1	1	1	1	1	1	-	-	-	1	1	1	1	1	1	-	1	-	1	1	-	-	1	1	1	1	1	1	1	-	1	1	1	1	-	1	1	1	1	1	1	1	1	-	1	1	1	1	1	1	1	1	1	1	1	-	-	2	1	1	1	1	1	1	1	1	1	1	1	1	1	1	1	1	1	-	-	1	1	1	1	-	1	1	1	1	1	1
100177593|F|0-64:A>T-64:A>T	TGCAGAACCAAAGTAGCCATCAAACCTCAGCCAGAGTAACTCTGGAGCATAATACACTCAAAAGAACAC	TGCAGAACCAAAGTAGCCATCAAACCTCAGCCAGAGTAACTCTGGAGCATAATACACTCAAAAGAACAC	scaffold998	97797	1	5.107e-29	64:A>T	64	0.933333	1	0.014286	0.985714	0	0.014286	0	0.028163	0.014082	13.1279	6	1	0	0	0	0	0	0	0	0	0	0	0	0	0	0	0	0	0	0	0	0	0	2	0	0	0	0	0	0	0	0	0	0	0	0	0	0	-	0	0	-	-	-	-	0	0	0	0	0	-	-	0	-	0	0	2	0	0	0	0	0	0	0	0	0	0	0	0	0	0	0	-	0	0	0	0	0	0	-	0	0	0	0	0	0	0	0	0	0	0	0	0	0	0	0	0	0	0	0	0	0	0	0	0	0	0	0	0	0	0	0	0	0	0	0	0	0	0	0	0	0	0	0	0	0	0	0	0	0	0	0	0	0	0	0	0	0	0	0	0	0	0	0	0	0	0	0	0	0	0	0
100177603|F|0-19:A>G-19:A>G	TGCAGAACCATAGACATGTACTTCTTTGCCACTAGCCACATATGCTGGGTTTGCATGAGCACTTGCTGC	TGCAGAACCATAGACATGTACTTCTTTGCCACTAGCCACATATGCTGGGTTTGCATGAGCACTTGCTGC	scaffold23	104080	1	2.39293e-22	19:A>G	19	0.413333	0.983871	0.016129	0.983871	0.016129	0	0.031738	0.031738	0.031738	18.2368	13	1	0	-	-	0	0	-	-	0	0	-	0	0	0	0	-	-	-	-	0	-	0	-	0	-	-	0	-	-	0	0	0	-	-	0	0	-	-	-	-	-	0	0	-	-	0	-	-	-	0	-	-	-	-	0	-	1	-	0	-	0	-	0	-	0	-	-	-	-	0	0	-	-	0	-	0	-	0	-	0	-	-	-	0	-	0	-	-	0	-	-	-	-	-	0	-	0	-	-	-	0	0	0	0	0	0	-	0	-	0	0	-	0	-	-	0	-	0	-	0	0	-	-	0	0	-	-	0	-	-	-	-	0	-	-	-	-	-	0	-	0	-	-	-	-	-	0	-	-	0	0
100177609|F|0-12:T>C-12:T>C	TGCAGAACCCACTGACATGCCTCATAATGTACCAGGTAGCATAGAGGCAGACTCACCACTTACAGATCG	TGCAGAACCCACTGACATGCCTCATAATGTACCAGGTAGCATAGAGGCAGACTCACCACTTAC	scaffold11	562142	1	3.52436e-25	12:T>C	12	0.773333	0.991379	0.008621	0.991379	0.008621	0	0.017093	0.017093	0.017093	18.1799	4	1	0	0	0	0	0	-	0	0	0	0	0	0	0	0	0	0	0	0	0	0	0	0	0	0	0	0	0	0	0	0	0	0	0	0	0	0	0	-	-	-	-	0	-	-	0	0	0	0	0	0	-	0	-	0	0	-	0	0	0	0	-	0	0	0	0	0	0	-	-	-	0	-	0	0	0	0	0	-	0	0	0	-	0	-	0	0	0	0	0	0	0	-	0	-	-	0	0	0	0	0	0	0	0	0	0	-	0	0	0	0	0	0	0	0	-	-	0	-	-	-	0	0	0	0	0	-	0	0	-	0	0	0	0	-	0	0	0	-	0	0	0	0	0	1	-	-	-	0	0	0
100177611|F|0-28:A>G-28:A>G	TGCAGAACCCATCTCAACAGCAGGTTCAAGAACAGGAGTGGTAGGTCGAATGCCAGATGGCTGAACACT	TGCAGAACCCATCTCAACAGCAGGTTCAAGAACAGGAGTGGTAGGTCGAATGCCAGATGGCTGAACACT	scaffold185	8285	1	5.14326e-24	28:A>G	28	0.8	1	0.025	0.975	0	0.025	0	0.04875	0.024375	11.3724	4.75	1	0	0	0	0	0	0	0	0	0	0	0	0	0	0	0	0	0	0	0	0	0	0	0	0	0	0	0	0	0	0	0	0	0	0	-	0	0	-	-	0	-	-	-	-	-	-	-	0	0	0	0	-	0	0	2	0	0	0	0	0	0	0	0	0	0	-	0	0	0	-	-	0	-	2	-	0	0	-	-	0	0	0	0	-	0	0	0	0	0	0	0	0	0	0	0	0	0	0	0	0	0	0	0	0	0	0	0	0	0	0	0	0	0	0	0	0	-	0	0	0	0	0	-	0	0	-	0	0	0	-	0	0	-	0	2	0	-	-	-	0	0	-	0	-	0	-	0	0	0	0
100177612|F|0-45:C>T-45:C>T	TGCAGAACCCATCTCAACAGCAGGTTCAGGTACAGGAGTGGTAGGCCGAATGCCAGATGGCTGAACACT	TGCAGAACCCATCTCAACAGCAGGTTCAGGTACAGGAGTGGTAGGCCGAATGCCAGATGGCTGAACACT	scaffold185	8285	1	5.107e-29	45:C>T	45	0.906667	1	0.022059	0.977941	0	0.022059	0	0.043144	0.021572	16.4671	4.75	1	0	0	0	0	0	0	0	0	0	0	0	0	0	0	0	0	0	0	0	0	0	0	0	0	0	0	0	0	0	0	0	0	0	0	0	0	0	0	0	-	-	0	-	0	-	0	0	0	0	0	-	0	0	0	2	0	0	0	0	0	0	0	0	0	0	0	0	0	0	0	0	0	-	2	0	0	0	-	-	0	0	0	0	0	0	0	0	0	0	0	0	-	0	0	0	0	0	0	0	0	0	0	0	0	0	0	0	0	0	0	0	0	0	0	0	0	0	0	0	0	0	0	0	0	0	-	0	0	0	0	0	0	0	0	2	0	-	-	-	0	0	0	-	0	0	0	0	0	0	0
100177613|F|0-19:C>T-19:C>T	TGCAGAACCCTCTACTTTCCATTTTAATCTCTTCTTCAGCATTGCATCCTTCTCTTGGTTGGCAGACAG	TGCAGAACCCTCTACTTTCCATTTTAATCTCTTCTTCAGCATTGCATCCTTCTCTTGGTTGGCAGACAG	scaffold16	768729	1	5.107e-29	19:C>T	19	0.72	0.990741	0.018519	0.981481	0.009259	0.009259	0.018347	0.036351	0.027349	12.256	2.5	1	-	-	0	-	-	0	-	0	-	-	0	0	0	-	0	-	-	0	-	-	-	0	0	0	0	0	0	0	0	0	-	-	0	0	0	0	-	-	-	-	-	-	-	-	-	-	-	-	-	-	-	-	-	0	0	0	0	1	0	0	-	0	-	0	0	0	0	0	0	-	0	0	-	0	0	0	0	-	0	0	0	0	0	0	0	0	0	0	0	-	0	0	-	0	0	-	0	0	0	0	0	0	2	0	0	0	0	0	0	0	0	0	0	0	0	0	0	0	0	0	0	0	0	0	0	0	0	0	0	0	0	0	0	0	0	0	0	0	0	0	0	0	0	0	-	0	0	0	-	0
100177614|F|0-8:C>A-8:C>A	TGCAGAACCCTCTTTGAGTCTGATGGGCATGTCACTGAATTTAGACCTGTTGACTGGTTGGCAGACCGT	TGCAGAACCCTCTTTGAGTCTGATGGGCATGTCACTGAATTTAGACCTGTTGACTGGTTGGCAGACCGT	scaffold644	297759	1	5.107e-29	8:C>A	8	0.853333	0.984375	0.015625	0.984375	0.015625	0	0.030762	0.030762	0.030762	6.82051	2.5	1	0	0	0	0	0	0	0	0	0	0	0	0	0	0	0	0	0	0	1	0	0	0	0	0	0	0	0	0	0	0	0	0	0	0	0	0	-	-	-	0	-	-	-	-	0	-	-	-	0	-	-	-	-	0	0	0	0	0	0	0	0	0	0	0	0	-	0	0	0	0	0	0	0	0	0	0	0	-	0	0	0	0	0	-	0	0	0	0	0	1	0	0	0	0	0	0	0	0	0	0	0	0	0	0	0	0	0	0	0	0	0	0	0	0	0	0	0	0	0	0	0	0	0	0	0	-	0	0	0	0	0	0	0	0	0	0	0	0	-	0	0	0	-	-	0	0	-	0	0	0
100177623|F|0-61:C>G-61:C>G	TGCAGAACCTAGAACCTTTTAGTACACGTCAGTTTAGATCTATGTTATTCCTGAATAATCTCCAACTGG	TGCAGAACCTAGAACCTTTTAGTACACGTCAGTTTAGATCTATGTTATTCCTGAATAATCTCCAACTGG	scaffold1887	17663	1	2.37606e-27	61:C>G	61	0.773333	0.008621	1	0	0.991379	0.008621	0.017093	0	0.008546	35	23.7482	1	1	1	1	1	1	1	1	1	1	1	1	1	-	1	1	1	1	1	1	1	1	1	1	1	1	1	1	1	1	-	1	1	1	1	1	1	-	1	-	1	1	-	-	1	-	-	-	1	-	-	-	1	1	1	1	1	1	1	1	1	1	-	1	1	1	-	1	1	-	1	1	1	1	1	-	1	1	2	1	1	1	1	1	1	-	-	1	-	1	1	1	1	-	1	1	1	1	1	1	-	1	1	1	1	1	-	1	1	1	1	1	1	1	-	1	1	1	1	1	1	-	1	-	-	1	1	1	1	1	1	1	-	1	1	1	1	1	1	-	-	1	-	1	1	1	1	-	-	-	-
100177628|F|0-15:G>A-15:G>A	TGCAGAACCTGAAATGCACAATCAAATTGTTCAAAAAAATGACACACAATCCTTGCACATGAAATTACA	TGCAGAACCTGAAATGCACAATCAAATTGTTCAAAAAAATGACACACAATCCTTGCACATGAAATTACA	scaffold1388	505821	1	1.43002e-24	15:G>A	15	0.72	0.009259	0.990741	0.009259	0.990741	0	0.018347	0.018347	0.018347	3	2.832	1	1	1	-	1	1	1	1	1	-	1	1	1	1	1	1	-	-	1	0	1	-	-	1	1	1	1	1	-	-	1	-	1	1	1	1	1	-	-	1	-	-	-	-	-	-	-	-	-	-	-	1	-	-	1	1	1	1	1	1	1	-	1	1	1	1	1	1	1	1	1	1	1	-	1	1	-	1	-	-	1	1	-	1	1	1	1	1	1	1	1	1	1	1	-	1	1	1	1	1	1	-	-	1	1	1	-	1	1	1	1	1	1	1	1	1	1	1	-	1	1	1	1	1	1	-	-	1	1	-	-	1	1	1	1	-	1	1	1	-	1	1	1	1	1	1	1	-	1	1	1
100177657|F|0-34:A>G-34:A>G	TGCAGAACGTCTTTGATCTTTGTATATACAATCTATGCTTCTGTGACTCTTGTTTCTTGAACTTATTGG	TGCAGAACGTCTTTGATCTTTGTATATACAATCTATGCTTCTGTGACTCTTGTTTCTTGAACTTATTGG		0	0	999	34:A>G	34	0.693333	0.980769	0.038462	0.961538	0.019231	0.019231	0.037722	0.073964	0.055843	7.35385	6	1	2	-	-	0	-	0	0	-	-	-	0	0	0	0	0	0	-	0	1	-	0	-	-	0	-	0	0	0	0	0	0	0	0	0	0	2	-	-	-	-	-	0	-	-	-	-	0	-	-	-	-	-	-	0	-	-	0	0	0	0	0	0	0	0	-	0	0	0	0	-	0	0	-	-	-	0	-	-	-	0	0	0	0	0	0	-	0	0	0	1	0	0	0	0	0	0	0	0	0	0	0	0	0	0	0	-	0	-	0	0	0	0	0	0	0	0	0	-	0	-	0	0	0	0	0	-	0	0	0	0	0	0	0	-	0	0	0	0	-	0	0	0	0	-	0	0	-	0	0	0
100177665|F|0-16:C>T-16:C>T	TGCAGAACTACTCATCCATCATATCTCTACATCCCGAGAGCATCGAAGGCAGGCCAGGAACTCTAGTGA	TGCAGAACTACTCATCCATCATATCTCTACATCCCGAGAGCATCGAAGGCAGGCCAGGAACTCTAGTGA	scaffold5892	30964	1	5.107e-29	16:C>T	16	0.866667	1	0.007692	0.992308	0	0.007692	0	0.015266	0.007633	8.10625	4	1	0	0	0	0	0	0	0	0	0	0	0	0	0	0	0	0	0	0	0	0	0	0	0	0	0	0	0	0	0	0	0	0	0	0	0	0	-	-	-	-	-	-	-	-	-	0	-	-	0	-	-	0	-	0	0	0	0	0	0	0	0	0	-	0	0	0	0	0	0	0	0	0	-	0	0	0	0	-	0	0	0	0	0	0	0	0	0	0	0	0	0	0	0	0	0	0	0	0	0	0	0	0	0	0	0	0	0	0	0	0	0	0	0	0	0	-	0	0	0	2	0	0	0	0	0	0	0	0	0	0	0	0	0	0	0	0	0	0	0	0	0	0	0	-	0	0	-	0	0	0
100177667|F|0-35:A>T-35:A>T	TGCAGAACTACTTCCTCTACTGATTTGACACCTTGACCACGGACATCAAGTTTGTATTCCAAATCCTCA	TGCAGAACTACTTCCTCTACTGATTTGACACCTTGACCACGGACATCAAGTTTGTATTCCAAATCCTCA	scaffold932	348850	1	5.107e-29	35:A>T	35	0.753333	0.982301	0.026549	0.973451	0.017699	0.00885	0.034772	0.051688	0.04323	6.0292	3	1	1	-	0	0	0	0	0	0	0	0	0	0	0	0	0	0	0	0	1	0	0	0	0	0	0	0	0	0	0	0	0	0	0	0	0	0	-	0	-	-	-	-	-	0	-	-	-	-	-	-	-	-	-	0	-	0	0	-	0	0	-	0	-	0	0	-	0	0	0	0	0	0	-	0	0	0	0	-	0	-	-	0	0	-	0	0	0	0	0	2	0	-	0	0	0	0	-	0	0	0	-	0	0	0	0	0	0	0	0	0	0	0	0	0	0	0	0	-	0	-	-	0	0	-	0	0	0	0	0	0	0	0	0	-	0	0	0	-	-	0	0	0	0	0	0	-	0	0	0	0
100177680|F|0-46:G>A-46:G>A	TGCAGAACTCAAAGAACTGGGATGGACTGATGCAGACATCCATGACGCAGATAAAAAGCCAGTAAAGCC	TGCAGAACTCAAAGAACTGGGATGGACTGATGCAGACATCCATGACGCAGATAAAAAGCCAGTAAAGCC	scaffold6016	40965	1	5.107e-29	46:G>A	46	0.933333	1	0.021429	0.978571	0	0.021429	0	0.041939	0.020969	14.7674	6.33333	1	0	0	0	0	0	0	0	0	0	0	0	0	0	0	0	0	0	0	0	0	0	0	0	0	0	0	0	0	0	0	0	0	0	0	0	0	0	0	-	-	0	0	0	-	0	-	-	-	0	-	0	0	-	0	2	0	0	0	0	0	0	0	0	0	0	0	0	0	0	0	-	0	0	0	0	0	0	0	0	0	0	0	0	0	0	0	0	0	0	0	0	0	0	0	0	0	0	0	0	0	0	0	0	0	0	0	0	0	0	0	0	0	0	0	0	0	0	2	0	2	0	0	0	0	0	0	0	0	0	0	0	0	0	0	0	0	0	-	0	0	0	0	0	0	0	0	0	0	0	0
100177684|F|0-22:C>T-22:C>T	TGCAGAACTCACAGCTGATGCACCAGCCCCCAATCTCGGTATGGTCGGCCAAGCATGGGTTTAGAATTC	TGCAGAACTCACAGCTGATGCACCAGCCCCCAATCTCGGTATGGTCGGCCAAGCATGGGTTTAGAATTC	scaffold600	28609	1	1.10547e-25	22:C>T	22	0.88	0.704545	0.462121	0.537879	0.295455	0.166667	0.416322	0.49713	0.456726	7.18803	5.94737	1	0	1	0	1	0	0	1	1	1	0	0	0	2	-	2	0	1	0	0	0	0	0	0	0	1	0	1	1	0	2	-	0	2	1	0	0	1	-	-	0	-	-	-	-	0	-	-	0	0	0	-	-	0	0	0	0	2	0	2	1	-	1	2	0	0	1	1	1	0	-	2	1	0	0	1	2	0	1	0	0	2	-	1	1	0	0	2	1	1	0	0	0	0	0	1	1	0	0	1	0	0	0	1	0	0	1	0	1	1	0	0	2	0	1	0	0	1	2	-	0	0	0	0	0	2	2	1	2	2	0	0	2	2	2	1	1	1	-	0	2	2	0	0	-	0	0	0	1	1	1
100177690|F|0-14:C>T-14:C>T	TGCAGAACTCCATCCTCTGTAAGCTTATCAAATTTTGAAACTTTCGACTTATTCTGTTGCAAAATATCC	TGCAGAACTCCATCCTCTGTAAGCTTATCAAATTTTGAAACTTTCGACTTATTCTGTTGCAAAATATCC		0	0	999	14:C>T	14	0.726667	0.486239	0.513761	0.486239	0.513761	0	0.499621	0.499621	0.499621	5.01515	4.02985	1	-	1	0	1	0	-	1	1	1	0	0	0	1	0	1	0	1	0	-	0	0	0	0	0	1	0	1	1	0	1	0	0	1	1	0	-	-	-	-	-	-	-	-	-	-	-	-	-	-	-	-	0	-	-	0	-	1	0	1	1	-	1	1	0	0	1	1	-	0	0	1	1	-	0	1	1	0	-	0	0	1	1	1	-	0	0	1	1	1	-	0	0	-	0	1	1	0	0	1	0	0	0	1	-	0	1	0	1	1	-	0	1	0	1	-	-	1	1	1	0	-	0	0	-	-	1	1	1	-	0	0	1	-	1	1	1	1	-	-	1	1	-	0	0	0	0	0	1	1	1
100177699|F|0-64:G>T-64:G>T	TGCAGAACTCTTGTGAAAAAGAGAAAGAGATGTTCATAAGCAAAAATATAAATTACAGATGTGAGTCCT	TGCAGAACTCTTGTGAAAAAGAGAAAGAGATGTTCATAAGCAAAAATATAAATTACAGATGTGAGTCCT	scaffold10252	13422	1	3.07362e-26	64:G>T	64	0.906667	0.007353	1	0	0.992647	0.007353	0.014598	0	0.007299	15	8.68824	1	1	1	1	1	1	1	1	1	1	1	1	1	1	1	1	1	1	1	1	-	1	1	1	1	1	1	1	1	1	1	1	1	1	1	1	1	-	-	-	-	1	1	1	-	1	1	-	-	-	-	1	1	-	1	1	1	1	1	1	1	1	1	1	1	1	1	1	1	1	1	1	1	1	2	1	1	1	-	1	1	1	1	1	-	1	1	1	1	1	1	1	1	1	1	1	1	1	1	1	1	1	1	1	1	1	1	1	1	1	1	1	1	1	1	1	1	1	1	1	1	1	1	1	1	1	1	1	1	1	1	1	1	1	1	1	1	1	1	1	1	1	1	1	1	1	1	-	1	1	1
100177706|F|0-54:C>T-54:C>T	TGCAGAACTGCATGATAGTTTACAGAGGTTATAATTTTATTTTATGTGCAACCCCTAAAATAACTATTG	TGCAGAACTGCATGATAGTTTACAGAGGTTATAATTTTATTTTATGTGCAACCCCTAAAATAACTATTG	scaffold1577	41053	1	5.107e-29	54:C>T	54	0.573333	0.093023	0.953488	0.046512	0.906977	0.046512	0.16874	0.088697	0.128718	13.6	6.83333	1	0	-	1	-	-	-	1	-	-	-	1	1	1	-	1	1	-	1	0	1	1	1	1	1	1	-	-	1	1	-	1	-	-	-	1	0	-	-	-	-	-	-	-	-	-	-	-	-	-	-	-	-	-	1	-	2	1	1	1	1	-	1	-	1	1	1	1	-	1	2	-	-	-	-	1	1	-	-	1	1	1	1	1	-	-	-	1	1	1	0	1	1	-	1	-	1	1	1	1	1	1	1	-	1	1	1	1	1	1	1	1	1	1	1	-	1	1	-	1	-	-	1	1	1	-	1	1	-	1	1	1	-	2	1	2	-	-	1	-	-	1	1	-	-	1	1	1	-	-	-
100177712|F|0-36:C>T-36:C>T	TGCAGAACTGTTTGAAATTGAAGCCCAACTACATGACCCACGACAAGGAGAACTCACAGTAACCCAATA	TGCAGAACTGTTTGAAATTGAAGCCCAACTACATGACCCACGACAAGGAGAACTCACAGTAACCCAATA	scaffold2431	3731	1	5.107e-29	36:C>T	36	0.853333	1	0.007812	0.992188	0	0.007812	0	0.015503	0.007751	12.9627	4	1	0	0	0	0	0	0	0	0	0	0	0	0	0	0	0	0	0	0	0	0	0	0	0	0	0	0	0	0	0	0	0	0	0	0	0	0	0	-	-	0	-	-	-	-	-	0	-	-	-	-	0	-	-	0	0	0	0	0	0	0	-	0	0	0	0	0	0	0	0	0	-	0	-	0	0	0	0	-	2	0	0	0	0	0	0	0	0	0	0	0	0	0	-	0	0	0	0	0	0	0	0	0	0	0	0	0	0	0	0	0	0	0	0	0	-	0	0	0	0	0	0	0	0	0	0	0	0	0	0	0	0	0	0	0	0	0	0	-	0	0	0	0	0	-	0	0	-	0	0	0
100177723|F|0-13:G>A-13:G>A	TGCAGAACTTCTCGTCGTCATCTTGTTCAGCTGTTCTGGGCCTGCGTTTCTTCTCCTCCTCCGCTTCTA	TGCAGAACTTCTCGTCGTCATCTTGTTCAGCTGTTCTGGGCCTGCGTTTCTTCTCCTCCTCCGCTTCTA	scaffold2832	568	1	5.107e-29	13:G>A	13	0.94	1	0.007092	0.992908	0	0.007092	0	0.014084	0.007042	16.867	10	1	0	0	0	0	0	0	0	0	0	0	0	0	0	0	0	0	0	0	0	0	0	0	0	0	0	0	0	0	0	0	0	0	0	0	0	0	0	0	0	0	0	0	-	0	0	0	-	-	-	0	-	-	0	0	2	0	0	0	0	0	0	0	0	0	0	0	0	0	0	0	0	0	0	0	0	0	0	-	0	0	0	0	0	0	0	0	0	0	0	0	0	0	0	0	0	0	0	0	0	0	0	0	0	0	0	0	0	0	0	0	0	0	0	0	0	0	0	0	0	0	0	0	0	0	0	0	0	0	0	0	0	0	0	0	0	0	0	-	0	0	0	0	0	-	0	0	0	0	0	0
100177725|F|0-57:T>G-57:T>G	TGCAGAACTTCTCTAAATTGAGTCACTTTTGGAGAATAATATCCTCCCTTTAGTCTTTGAAACAGTTCT	TGCAGAACTTCTCTAAATTGAGTCACTTTTGGAGAATAATATCCTCCCTTTAGTCTTTGAAACAGTTCT	scaffold1990	1373	1	5.107e-29	57:T>G	57	0.866667	1	0.015385	0.984615	0	0.015385	0	0.030296	0.015148	8.50932	5.33333	1	2	0	0	0	0	0	0	0	0	0	0	0	0	0	0	0	0	0	0	0	0	0	0	0	0	0	0	0	0	0	0	0	0	0	0	2	0	-	0	-	0	-	-	-	-	-	0	0	-	0	0	-	-	0	0	0	0	0	0	0	0	-	0	0	0	0	0	-	0	-	0	0	-	0	0	0	0	-	0	0	0	0	0	0	0	0	0	0	0	0	0	0	0	0	0	0	0	0	0	0	0	0	0	0	0	0	0	0	0	0	0	0	0	0	0	0	0	0	-	0	0	0	0	0	0	-	0	0	0	0	0	0	0	0	0	0	0	0	-	0	0	0	-	0	0	-	0	0	0	0
100177727|F|0-5:A>G-5:A>G	TGCAGAACTTGACTGATTCCTTGAGCCATTCCGATAATTTGTTACTTGTTCAACATGGATCTGAATATT	TGCAGAACTTGACTGATTCCTTGAGCCATTCCGATAATTTGTTACTTGTTCAACATGGATCTGAATATT		0	0	999	5:A>G	5	0.826667	0.669355	0.524194	0.475806	0.330645	0.193548	0.442638	0.498829	0.470734	7.98148	6.72973	1	0	2	0	1	2	2	1	0	0	0	1	0	0	0	0	1	0	1	0	0	2	0	1	1	0	2	0	1	0	0	0	1	1	2	0	2	1	-	-	-	-	-	-	-	-	0	-	1	-	-	-	-	0	2	2	-	1	2	2	2	1	0	0	2	0	2	1	0	0	2	-	0	-	1	0	0	2	-	1	0	1	1	1	-	0	0	0	0	1	0	0	1	0	0	1	1	1	0	0	0	2	2	0	0	1	2	0	2	1	1	1	2	1	-	1	2	1	-	1	1	0	0	0	0	1	0	1	1	0	0	0	0	1	1	-	1	0	1	-	0	2	-	-	-	2	-	0	0	0	0
100177742|F|0-66:T>A-66:T>A	TGCAGAACTTGTTTATGAAATATAAATGTTATTACTAATGAAAGAAGAGAAGTACCTTGTTTGAGTTAC	TGCAGAACTTGTTTATGAAATATAAATGTTATTACTAATGAAAGAAGAGAAGTACCTTGTTTGAGTTAC		0	0	999	66:T>A	66	0.54	0.012346	0.987654	0.012346	0.987654	0	0.024387	0.024387	0.024387	12	4.76768	1	-	1	1	-	1	-	1	1	1	-	-	-	-	1	-	-	1	1	-	1	-	1	1	-	-	1	1	1	-	1	1	1	-	-	-	-	-	-	-	-	-	-	-	-	-	-	-	-	-	-	1	-	-	1	-	-	1	1	1	1	1	-	-	1	1	1	1	1	-	1	-	-	1	-	-	1	1	-	1	-	-	-	0	1	1	1	1	-	-	-	1	1	-	-	-	-	1	1	-	1	-	-	1	1	1	1	1	1	-	-	1	-	-	1	1	1	1	1	1	1	1	1	-	-	1	1	1	1	-	1	1	1	-	1	-	-	1	1	1	1	1	1	-	-	1	1	1	1	1	1
100177745|F|0-27:A>T-27:A>T	TGCAGAACTTTCCACCAGCAAATTATAAGATGCGGGTCCAGAGTCAATCATAAGCAGATAACAAATAAA	TGCAGAACTTTCCACCAGCAAATTATAAGATGCGGGTCCAGAGTCAATCATAAGCAGATAACAAATAAA	scaffold2914	99319	1	5.107e-29	27:A>T	27	0.926667	1	0.014388	0.985612	0	0.014388	0	0.028363	0.014181	30.2717	18	1	0	0	0	0	0	0	0	0	0	0	0	0	0	0	0	0	0	0	0	0	0	0	0	0	0	0	0	0	0	0	0	0	0	0	0	0	-	-	0	-	0	0	-	0	0	-	-	-	-	-	0	0	0	0	0	2	0	0	0	0	0	0	0	0	0	0	0	0	0	0	0	0	0	0	0	0	0	-	0	0	0	0	0	0	0	0	0	0	0	0	0	0	0	0	0	0	0	0	0	0	0	0	0	0	0	0	0	0	0	0	0	0	0	0	0	0	0	0	0	0	0	0	0	0	0	0	0	0	0	0	0	0	0	0	2	0	0	0	-	0	0	0	0	0	0	0	0	0	0	0
100177752|F|0-49:T>G-49:T>G	TGCAGAAGAAAAAACAGTCCCAAGCAGCATTTTTAAGCATAAACACTCATAAACTCCTACAACACAGCA	TGCAGAAGAAAAAACAGTCCCAAGCAGCATTTTTAAGCATAAACACTCATAAACTCCTACAACACAGCA	scaffold2441	276967	1	5.107e-29	49:T>G	49	0.68	1	0.009804	0.990196	0	0.009804	0	0.019416	0.009708	10.6783	4	1	-	-	0	0	-	-	-	0	-	-	-	0	-	0	0	0	-	-	0	-	0	-	0	0	0	0	0	-	0	-	-	0	0	0	-	0	-	-	-	-	-	0	-	-	-	-	-	-	-	-	-	-	-	0	0	0	0	-	0	0	0	0	-	0	-	0	0	0	0	-	-	0	2	0	0	0	0	0	0	0	0	0	-	0	0	0	0	0	0	0	0	-	-	0	0	-	-	0	0	0	0	-	0	0	0	0	0	0	0	0	0	0	0	-	0	0	0	0	-	0	0	0	0	0	0	-	0	0	0	0	0	0	0	0	-	0	0	0	0	0	0	0	0	0	0	0	0	0	0	0
100177783|F|0-65:C>G-65:C>G	TGCAGAAGAACACAGATGTATACTGGATTATAGATGCCATGAGACCAAACAAGAGATATTTCCATCATT	TGCAGAAGAACACAGATGTATACTGGATTATAGATGCCATGAGACCAAACAAGAGATATTTCCATCATT		0	0	999	65:C>G	65	0.68	0.009804	1	0	0.990196	0.009804	0.019416	0	0.009708	18	13.248	1	1	1	-	1	1	1	1	1	1	1	1	1	1	-	1	1	1	1	1	1	1	-	1	1	-	1	1	1	-	1	1	1	-	1	-	1	-	-	-	-	1	-	-	-	1	-	1	-	1	-	-	1	-	1	1	1	-	-	1	1	-	1	1	1	1	1	-	1	1	-	1	1	-	1	1	1	1	1	2	1	1	1	-	1	1	1	-	1	1	1	1	1	-	-	1	1	-	-	-	1	-	-	1	1	1	-	1	-	-	-	1	1	1	1	1	-	-	-	1	1	1	1	1	1	1	-	-	1	1	1	1	1	1	1	1	1	1	-	1	1	1	1	-	-	-	1	-	1	1	1
100177790|F|0-64:A>G-64:A>G	TGCAGAAGAACTGAATACTCCCTTACATGCTCCACAATAATCCTAGCAATATTAGAATAATCTAAGGGT	TGCAGAAGAACTGAATACTCCCTTACATGCTCCACAATAATCCTAGCAATATTAGAATAATCTAAGGGT		0	0	999	64:A>G	64	0.933333	0.778571	0.457143	0.542857	0.221429	0.235714	0.344796	0.496327	0.420561	21.209	14.0897	1	1	2	2	1	0	0	0	1	2	0	0	1	1	0	2	0	2	1	1	0	1	2	0	0	2	2	1	0	2	2	0	1	2	2	2	1	1	-	-	1	-	-	0	0	0	0	-	0	-	-	1	0	1	2	2	0	2	0	0	2	2	1	0	1	2	2	2	0	0	1	-	0	0	1	0	0	1	-	1	0	0	0	1	0	0	0	0	1	0	1	2	0	0	2	2	2	0	0	0	0	0	0	0	0	2	1	2	1	1	0	0	0	1	0	0	2	0	0	0	1	0	0	0	0	0	0	0	0	0	0	0	1	2	0	0	2	0	0	0	1	0	0	2	-	2	2	0	0	0	0
100177799|F|0-16:G>A-16:G>A	TGCAGAAGAAGATTACGATGAGAAGAACATATTGGAAGTTGGCGATGATATGGTTTCAAATTTATATCA	TGCAGAAGAAGATTACGATGAGAAGAACATATTGGAAGTTGGCGATGATATGGTTTCAAATTTATATCA		0	0	999	16:G>A	16	0.873333	1	0.007634	0.992366	0	0.007634	0	0.015151	0.007575	7.29448	7	1	-	0	0	0	0	0	0	0	0	0	0	0	0	0	0	0	0	0	-	0	0	0	0	0	0	0	0	0	0	0	0	0	0	0	0	0	0	0	-	-	-	-	-	-	0	-	-	0	-	-	-	-	-	0	2	0	0	0	0	0	0	0	0	0	0	0	0	-	0	0	0	0	0	0	0	0	0	0	0	0	0	0	0	0	0	0	0	0	0	-	0	0	0	0	0	0	0	0	0	0	0	0	0	0	0	0	0	0	0	0	0	0	0	0	0	0	0	0	0	0	0	0	0	0	0	0	0	0	0	0	0	0	0	0	0	0	0	0	0	0	0	0	0	-	0	0	-	0	0	0
100177816|F|0-40:A>G-40:A>G	TGCAGAAGAATTTCCGCCAACAACCCAATACCGTTTGACGATGATTAGTATCTTTTCAGGAACAAGAGG	TGCAGAAGAATTTCCGCCAACAACCCAATACCGTTTGACGATGATTAGTATCTTTTCAGGAACAAGAGG	scaffold2463	14644	1	5.107e-29	40:A>G	40	0.813333	0.02459	0.983607	0.016393	0.97541	0.008197	0.047971	0.032249	0.04011	4.66667	4.08276	1	1	1	1	1	-	1	1	1	1	1	1	1	1	1	1	1	-	1	1	1	1	1	1	1	1	1	1	1	1	1	1	-	1	1	1	1	-	-	-	-	-	-	-	-	-	-	-	-	-	-	-	-	1	1	1	0	1	1	1	1	1	1	-	1	1	1	1	1	1	1	1	1	1	1	1	1	1	-	1	1	1	1	1	1	1	1	1	1	1	1	1	-	-	1	1	1	1	1	1	-	1	1	1	1	1	1	1	1	1	1	1	1	1	1	1	1	1	1	1	1	1	1	1	1	1	-	1	1	1	1	1	1	2	1	0	1	1	-	1	1	1	-	1	1	1	-	1	1	1	1
100177827|F|0-34:A>G-34:A>G	TGCAGAAGAGAAATCGAGAAACAAAAAAAAAAGCATCATTGTATCTCAAGACAAATTATACAAGAGAGG	TGCAGAAGAGAAATCGAGAAACAAAAAAAAAAGCATCATTGTATCTCAAGACAAATTATACAAGAGAGG		0	0	999	34:A>G	34	0.673333	1	0.009901	0.990099	0	0.009901	0	0.019606	0.009803	6.01575	3	1	0	0	-	-	0	-	-	0	0	0	-	0	0	0	0	-	0	0	-	0	0	-	0	0	0	-	-	-	0	0	0	0	-	-	0	0	-	-	-	-	-	-	-	0	-	-	-	-	-	0	-	-	-	0	0	-	0	0	0	0	-	-	-	0	0	0	-	0	0	0	0	0	-	0	-	0	0	-	2	0	0	0	-	0	-	0	0	-	0	-	0	0	0	0	0	0	0	0	0	0	-	-	0	0	0	0	0	0	-	-	0	0	0	0	0	0	0	0	0	0	0	0	0	0	0	0	0	0	-	0	0	-	0	0	0	0	0	0	-	-	0	0	0	0	0	0	-	0	0	0
100177846|F|0-6:A>G-6:A>G	TGCAGAAGATAACTGGTAAATACACATACTGACAAAGTTAATATCGTACGATCATTGACCTGATAAAGA	TGCAGAAGATAACTGGTAAATACACATACTGACAAAGTTAATATCGTACGATCATTGACCTGATAAAGA	scaffold1172	48058	1	2.37606e-27	6:A>G	6	0.626667	0.989362	0.010638	0.989362	0.010638	0	0.02105	0.02105	0.02105	7.54128	5	1	-	-	0	-	-	-	0	-	-	0	0	0	0	0	0	0	-	-	-	0	0	0	-	0	0	0	0	-	0	0	0	0	0	0	0	0	-	-	-	-	-	-	-	-	-	-	-	-	-	-	-	-	-	0	-	0	0	-	0	0	-	-	-	0	0	0	-	0	-	0	0	0	0	0	-	0	0	-	0	0	0	0	0	0	0	0	0	0	0	-	0	0	-	0	0	-	0	0	0	0	0	0	0	0	-	1	0	-	0	0	0	0	0	-	-	0	0	-	-	0	0	0	0	0	0	-	0	0	0	0	0	0	0	0	0	0	0	-	-	0	-	0	0	-	-	0	-	-	-	0
100177857|F|0-37:G>A-37:G>A	TGCAGAAGATCATGAATGGTGGTGGCGGTAAGTCTTGGTTCATTACTTCAATATTTTTATTGATGTTTC	TGCAGAAGATCATGAATGGTGGTGGCGGTAAGTCTTGGTTCATTACTTCAATATTTTTATTGATGTTTC	scaffold15330	125716	1	2.37606e-27	37:G>A	37	0.92	1	0.021739	0.978261	0	0.021739	0	0.042533	0.021267	18.6512	10	1	2	0	0	0	0	0	0	0	0	0	0	0	0	0	0	0	0	0	2	0	0	0	0	0	0	0	0	0	0	0	0	0	0	0	0	0	0	0	-	-	0	-	-	-	-	-	0	-	0	0	0	0	-	0	2	0	0	0	0	0	0	0	0	0	0	0	0	0	0	0	0	0	0	0	0	0	0	-	0	0	0	0	0	0	0	0	0	0	0	0	0	0	0	0	0	0	0	0	0	0	0	0	0	0	0	0	0	0	0	0	0	0	0	0	0	0	0	0	0	0	0	0	0	0	0	0	0	0	0	0	0	0	-	0	0	0	0	0	0	0	0	0	0	0	0	-	0	0	0	0
100177879|F|0-52:C>T-52:C>T	TGCAGAAGATTATGCAATAAGGTTGACGCAGAAATAACAGTACCAACAGGGTCCTTCTTGCCAACAGAT	TGCAGAAGATTATGCAATAAGGTTGACGCAGAAATAACAGTACCAACAGGGTCCTTCTTGCCAACAGAT	scaffold844	67923	1	2.37606e-27	52:C>T	52	0.826667	0.008065	0.991935	0.008065	0.991935	0	0.015999	0.015999	0.015999	6	5.70968	1	1	1	1	1	1	-	1	1	1	1	1	1	1	1	1	-	1	-	1	1	1	1	1	1	1	1	1	1	-	1	1	-	1	1	1	1	1	1	-	-	-	1	-	-	-	-	-	1	-	-	1	1	-	1	1	1	1	1	1	1	-	1	1	1	1	1	1	1	1	1	1	1	1	1	1	1	1	-	1	1	1	1	1	1	1	1	1	1	1	1	1	1	-	1	1	1	1	1	1	1	1	1	1	1	1	1	1	1	1	-	1	1	1	-	1	1	-	1	1	1	1	1	1	1	1	1	1	1	1	1	1	1	1	1	1	1	1	-	1	1	1	1	-	0	-	1	-	1	1	1
100177880|F|0-66:C>A-66:C>A	TGCAGAAGATTCACAGAACATCAGCATGGGTCTGTGGCCTTCCACACTTGTTTTAACCAACAGTTACAG	TGCAGAAGATTCACAGAACATCAGCATGGGTCTGTGGCCTTCCACACTTGTTTTAACCAACAGTTACAG	scaffold15299	123338	1	2.37606e-27	66:C>A	66	0.54	0.938272	0.08642	0.91358	0.061728	0.024691	0.115836	0.157903	0.136869	9.79121	4.28571	1	-	-	-	0	0	0	0	0	0	0	-	0	0	-	0	-	-	-	0	-	0	0	0	0	0	0	0	0	-	0	0	0	-	-	-	0	-	-	-	-	-	-	-	-	-	-	-	-	-	-	-	-	-	0	0	0	-	0	2	0	-	0	0	0	-	0	-	0	0	0	1	-	1	2	-	0	0	-	-	-	0	-	0	-	0	0	0	0	-	0	0	0	-	0	-	-	0	0	0	0	0	-	-	-	0	-	-	0	-	-	0	0	0	0	0	1	-	-	-	0	1	0	0	-	-	-	-	0	-	-	0	0	-	1	0	-	0	-	-	0	0	0	-	-	0	-	-	0	0	0
100177886|F|0-47:G>C-47:G>C	TGCAGAAGATTTGATATTTGAAGATTGAAGTTCGCGAAACATATGAGGGGGCCTGATTTAGATCTGGAA	TGCAGAAGATTTGATATTTGAAGATTGAAGTTCGCGAAACATATGAGGGGGCCTGATTTAGATCTGGAA	scaffold843	25183	1	5.107e-29	47:G>C	47	0.94	0.992908	0.007092	0.992908	0.007092	0	0.014084	0.014084	0.014084	32.2241	11	1	0	0	0	0	0	0	0	0	0	0	0	0	0	0	0	0	0	0	0	0	0	0	0	0	0	0	0	0	0	0	0	0	0	0	0	0	0	0	-	-	0	0	0	-	-	-	0	-	0	-	0	-	0	0	0	0	0	0	0	0	0	0	0	0	0	0	0	0	0	0	0	0	-	0	0	0	0	1	0	0	0	0	0	0	0	0	0	0	0	0	0	0	0	0	0	0	0	0	0	0	0	0	0	0	0	0	0	0	0	0	0	0	0	0	0	0	0	0	0	0	0	0	0	0	0	0	0	0	0	0	0	0	0	0	0	0	0	0	0	0	0	0	0	0	0	0	0	0	0	0
100177888|F|0-19:A>T-19:A>T	TGCAGAAGCAAAAAGCGGGAAAAGCGCTCCAAGCACAAATCTAAACGAACCGGGGGAGAGACCGAAGGA	TGCAGAAGCAAAAAGCGGGAAAAGCGCTCCAAGCACAAATCTAAACGAACCGGGGGAGAGACCGAAGGA	scaffold7505	40159	1	5.107e-29	19:A>T	19	0.953333	1	0.006993	0.993007	0	0.006993	0	0.013888	0.006944	28.6648	12	1	0	0	0	0	0	0	0	0	0	0	0	0	0	0	0	0	0	0	0	0	0	0	0	0	0	0	0	0	0	0	0	0	0	0	0	0	0	-	0	-	0	0	0	-	0	0	-	0	0	0	0	-	0	0	0	0	0	0	0	0	0	0	0	0	0	0	0	0	0	0	0	0	-	0	0	0	0	0	0	0	0	0	0	0	0	0	0	0	0	0	0	0	0	0	0	0	0	0	0	0	0	0	0	0	0	0	0	0	0	0	2	0	0	0	0	0	0	0	0	0	0	0	0	0	0	0	0	0	0	0	0	0	0	0	0	0	0	0	0	0	0	0	0	-	0	0	0	0	0	0
100177894|F|0-16:A>T-16:A>T	TGCAGAAGCAAATTGAAGTATGCTTTCTCTCTTTAATGAAAACAGTCCACCTTCCTTGCTGTCTGCTCC	TGCAGAAGCAAATTGAAGTATGCTTTCTCTCTTTAATGAAAACAGTCCACCTTCCTTGCTGTCTGCTCC	scaffold1389	51134	1	5.14326e-24	16:A>T	16	0.573333	0.511628	0.5	0.5	0.488372	0.011628	0.49973	0.5	0.499865	8.63265	6.65957	1	-	-	-	-	-	-	-	-	-	0	1	-	1	1	1	-	-	0	0	-	-	1	-	-	1	1	0	-	1	-	0	-	0	1	-	-	-	-	-	-	-	-	-	-	-	-	-	-	-	-	-	-	-	1	-	-	1	0	0	1	-	-	-	1	-	1	1	-	0	-	-	1	1	1	0	-	-	-	1	1	1	0	1	-	0	0	1	-	-	0	0	-	0	1	-	-	0	0	1	0	-	1	0	0	0	1	1	1	1	0	0	1	1	0	1	1	1	0	1	1	0	0	0	0	1	0	0	1	0	0	0	0	2	1	-	-	0	1	0	0	1	0	0	-	-	-	-	0	-	0
100177897|F|0-41:T>A-41:T>A	TGCAGAAGCAAGCTCTTCTCGTAAAGCCTGTTTTTTTTTTTTCAAAAAAAAAAAGGGATTCATCATGCG	TGCAGAAGCAAGCTCTTCTCGTAAAGCCTGTTTTTTTTTTTTCAAAAAAAAAAAGGGATTCATCATGCG	scaffold2934	17541	1	5.14326e-24	41:T>A	41	0.593333	0.404494	0.775281	0.224719	0.595506	0.179775	0.481757	0.348441	0.415099	3.15385	2.69231	1	-	-	-	-	-	-	0	-	1	2	-	-	1	1	1	1	-	0	-	1	0	-	-	-	-	0	0	0	2	-	-	0	0	-	0	0	-	-	-	-	-	-	-	-	-	-	-	-	-	-	-	-	-	1	0	-	1	1	2	1	1	2	-	1	0	1	1	-	-	-	1	1	-	0	1	-	2	-	-	-	2	1	1	0	-	1	1	0	1	-	2	-	1	1	-	-	-	1	1	0	1	2	-	1	-	2	2	2	1	1	1	0	1	1	0	-	0	1	1	-	1	-	1	1	0	1	2	2	1	1	1	1	1	2	1	1	1	-	-	1	1	2	1	-	1	2	1	1	-	-
100177909|F|0-20:C>A-20:C>A	TGCAGAAGCAGATGCAACCACACAAAATGCGTCTGTAGAACAGCTTCCAAACTCTGAAGAAGGAAAAGA	TGCAGAAGCAGATGCAACCACACAAAATGCGTCTGTAGAACAGCTTCCAAACTCTGAAGAAGGAAAAGA	scaffold2441	235608	1	5.107e-29	20:C>A	20	0.9	1	0.007407	0.992593	0	0.007407	0	0.014705	0.007353	10.7844	7	1	0	0	0	0	0	0	0	0	0	0	0	0	0	0	0	0	0	0	0	0	0	0	0	0	0	0	0	0	0	0	0	0	0	0	0	0	-	0	0	-	-	-	-	-	0	0	0	-	-	-	0	0	0	0	0	0	0	0	0	0	0	0	0	0	0	0	0	2	0	0	0	0	-	0	0	0	0	-	0	0	0	0	0	0	0	0	0	0	0	0	0	0	0	0	0	0	0	0	0	0	0	0	0	0	0	0	0	0	0	0	0	0	0	-	0	0	0	0	0	0	0	0	0	0	0	-	0	0	0	0	0	0	0	0	0	0	0	0	-	0	0	0	0	-	0	0	0	0	0	0
100177931|F|0-66:G>A-66:G>A	TGCAGAAGCCTCTTTTGTACTATTAGACCCTTCACAGGATCATTTCTGTAAAATAAGCAAACTATTGGT	TGCAGAAGCCTCTTTTGTACTATTAGACCCTTCACAGGATCATTTCTGTAAAATAAGCAAACTATTGGT	scaffold211	10624	1	1.10547e-25	66:G>A	66	0.466667	0.957143	0.042857	0.957143	0.042857	0	0.082041	0.082041	0.082041	12.0361	8.33333	1	0	0	-	-	-	-	-	0	-	-	0	0	0	0	0	0	0	0	-	-	-	-	-	0	0	0	0	-	0	0	-	0	-	-	0	-	-	0	-	-	-	-	-	-	-	-	-	-	-	-	-	-	0	0	-	-	-	-	0	0	-	-	-	0	-	0	-	-	0	0	0	-	-	0	-	0	0	-	-	-	0	-	-	-	0	-	0	1	0	-	-	0	0	0	0	0	0	0	-	-	0	0	0	-	0	0	0	-	-	-	-	-	0	-	0	0	0	0	-	0	-	-	0	0	-	0	0	-	1	-	-	-	0	0	-	0	-	0	-	1	-	-	-	-	0	-	0	-	0	0
100177937|F|0-46:T>C-46:T>C	TGCAGAAGCTAAGCTCTAAAGCCTCTCTCTGTACAGATAAAAACTCTGCATGGGGCAATGCTCAATTTC	TGCAGAAGCTAAGCTCTAAAGCCTCTCTCTGTACAGATAAAAACTCTGCATGGGGCAATGCTCAATTTC	scaffold791	247844	1	2.37606e-27	46:T>C	46	0.64	0.989583	0.010417	0.989583	0.010417	0	0.020616	0.020616	0.020616	9.49138	6	1	0	0	0	0	0	0	0	0	0	0	0	-	-	0	0	0	0	-	0	0	0	0	0	0	0	0	0	0	-	-	-	-	-	0	-	0	0	-	0	-	0	-	-	-	0	-	0	0	0	-	-	-	0	0	0	-	0	0	-	0	-	-	0	-	-	0	-	0	0	0	-	0	1	0	-	-	0	0	-	0	0	-	0	0	-	0	-	-	0	0	-	0	0	-	0	0	0	0	0	0	0	0	-	-	0	-	-	-	0	-	0	0	0	0	0	-	0	-	0	0	0	0	0	0	0	-	0	0	0	0	0	-	-	0	0	0	0	-	-	-	0	0	-	-	-	-	-	0	0	0
100177940|F|0-12:T>A-12:T>A	TGCAGAAGCTAGTAGTGCTGAATCCATATTTGTTATCAATGTGCCAGGGGACTACTCTCAGTAATATCT	TGCAGAAGCTAGTAGTGCTGAATCCATATTTGTTATCAATGTGCCAGGGGACTACTCTCAGTAATATCT	scaffold765	21165	1	1.10547e-25	12:T>A	12	0.953333	0.692308	0.762238	0.237762	0.307692	0.454545	0.426036	0.362463	0.394249	17.072	15.7444	1	1	2	2	0	1	2	2	2	2	2	2	1	0	2	2	2	2	2	1	1	1	2	2	1	1	0	1	2	2	0	1	2	2	2	2	1	0	1	0	-	1	-	1	1	-	-	0	1	-	-	-	1	0	2	1	1	2	0	1	2	2	2	1	1	2	0	2	1	1	2	1	1	1	0	2	2	0	0	2	0	2	1	0	2	0	0	2	2	2	2	2	0	0	2	2	1	0	0	1	1	2	2	0	2	1	1	2	1	0	2	2	0	0	0	2	1	1	2	1	0	0	0	2	2	2	2	1	2	2	0	0	2	2	2	2	2	1	1	0	2	2	1	1	0	1	2	0	1	2	2
100177947|F|0-38:G>A-38:G>A	TGCAGAAGCTCTTCAGCCATTTTGGACAGAGGGTTACCGAAAATCCTGGGGAGTGAAGCTGCACTCGTC	TGCAGAAGCTCTTCAGCCATTTTGGACAGAGGGTTACCGAAAATCCTGGGGAGTGAAGCTGCACTCGTC	scaffold60	1615795	1	2.37606e-27	38:G>A	38	0.793333	0.991597	0.008403	0.991597	0.008403	0	0.016665	0.016665	0.016665	8.09722	3	1	0	0	0	0	0	-	-	0	0	0	0	0	-	0	0	0	0	0	-	0	0	0	0	0	0	0	0	0	0	0	0	0	0	0	0	0	-	0	-	-	-	-	-	-	-	-	0	0	-	-	0	0	-	0	-	-	0	-	0	0	-	0	0	0	0	0	0	0	0	-	0	0	0	0	0	0	0	-	0	-	0	0	0	-	0	0	0	0	0	0	0	-	0	0	0	0	-	0	0	0	0	0	0	0	0	0	0	0	0	-	0	0	0	0	-	0	0	0	0	0	0	0	0	0	0	0	0	0	0	0	0	0	0	0	0	0	0	0	-	0	0	1	-	-	0	0	0	0	0	0
100177993|F|0-68:T>A-68:T>A	TGCAGAAGGAAAGAAGAATCAATCAAATAAGGAAGACTACAATCAAGAGCATCCAATCATAAAAAATAT	TGCAGAAGGAAAGAAGAATCAATCAAATAAGGAAGACTACAATCAAGAGCATCCAATCATAAAAAATAT	scaffold3578	10787	1	5.107e-29	68:T>A	68	0.973333	1	0.020548	0.979452	0	0.020548	0	0.040251	0.020126	42.8444	24.3333	1	2	0	0	0	0	0	0	0	0	0	0	0	0	0	0	0	0	0	2	0	0	0	0	0	0	0	0	0	0	0	0	0	0	0	0	0	0	-	0	0	0	0	-	0	-	0	0	0	0	0	0	0	0	0	2	0	0	0	0	0	0	0	0	0	0	0	0	0	0	0	0	0	-	0	0	0	0	0	0	0	0	0	0	0	0	0	0	0	0	0	0	0	0	0	0	0	0	0	0	0	0	0	0	0	0	0	0	0	0	0	0	0	0	0	0	0	0	0	0	0	0	0	0	0	0	0	0	0	0	0	0	0	0	0	0	0	0	0	0	0	0	0	0	0	0	0	0	0	0	0
100178013|F|0-30:G>T-30:G>T	TGCAGAAGGCATTCTCCCCAATAAGGCGGAGACTTCTGATCCTGCTTGGACGAAACGAAAATATTGTCA	TGCAGAAGGCATTCTCCCCAATAAGGCGGAGACTTCTGATCCTGCTTGGACGAAACGAAAATATTGTCA	scaffold467	71962	1	8.6065e-22	30:G>T	30	0.886667	1	0.007519	0.992481	0	0.007519	0	0.014925	0.007462	6.2378	3	1	0	0	0	0	0	0	0	0	0	0	0	0	0	0	0	0	0	0	0	0	0	0	0	0	0	0	0	0	0	0	0	0	0	0	0	0	0	-	0	-	0	0	-	-	-	-	-	-	0	-	0	0	0	0	0	0	0	0	0	0	0	0	0	0	0	0	-	0	0	0	0	0	0	0	2	0	0	0	0	0	0	0	-	-	0	0	0	0	0	0	0	0	0	0	0	0	0	-	0	0	0	0	0	0	0	0	0	0	0	0	0	-	0	0	0	0	0	0	0	0	0	-	0	0	0	0	0	0	0	0	0	0	0	0	0	0	0	0	0	0	0	0	0	-	-	0	0	0	0	0
100178023|F|0-65:A>G-65:A>G	TGCAGAAGGGAGTTATAAGGCCAAGTTCAAGCCATTTTTCTACACCAGTTGTTTTGGTTAAGAAGAAAG	TGCAGAAGGGAGTTATAAGGCCAAGTTCAAGCCATTTTTCTACACCAGTTGTTTTGGTTAAGAAGAAAG	scaffold14400	22576	1	5.107e-29	65:A>G	65	0.733333	0.990909	0.009091	0.990909	0.009091	0	0.018017	0.018017	0.018017	7.77099	3	1	-	-	0	-	-	0	-	-	-	0	0	0	0	0	0	0	-	0	0	0	-	0	0	0	0	0	-	0	0	0	0	0	0	0	0	0	-	-	-	-	-	-	-	-	-	-	-	-	-	-	-	-	-	0	-	0	0	0	0	0	0	0	-	0	0	0	-	0	0	0	0	0	-	0	0	0	0	-	0	0	0	0	0	-	-	0	0	0	0	1	0	0	0	0	0	-	0	0	0	0	-	0	-	0	0	0	0	0	0	0	0	0	0	0	0	0	0	0	-	0	0	0	0	0	0	0	0	0	0	0	0	0	0	0	0	0	0	-	-	0	0	0	0	0	0	0	0	0	0	0
100178027|F|0-37:C>T-37:C>T	TGCAGAAGGGCCCTCTTCAGAGAAAATTAGCAGATATCAGTCAGTCTCTTGCACTTGATCTGATATCTA	TGCAGAAGGGCCCTCTTCAGAGAAAATTAGCAGATATCAGTCAGTCTCTTGCACTTGATCTGATATCTA	scaffold6	286643	1	5.107e-29	37:C>T	37	0.92	1	0.007246	0.992754	0	0.007246	0	0.014388	0.007194	10.6919	6	1	0	0	0	0	0	0	0	0	0	0	0	0	0	0	0	0	0	0	0	0	0	0	0	0	0	0	0	0	0	0	0	0	0	0	0	0	0	0	-	-	0	-	-	-	-	-	0	-	0	-	0	0	-	0	0	0	0	0	0	0	0	0	0	0	0	0	0	0	0	0	-	0	0	0	0	0	0	-	0	0	0	0	0	0	0	0	0	0	0	0	0	0	0	0	0	0	0	0	0	0	0	0	0	0	0	0	0	0	0	2	0	0	0	0	0	0	0	0	0	0	0	0	0	0	0	0	0	0	0	0	0	0	0	0	0	0	0	0	0	0	0	0	0	0	0	0	0	0	0	0
100178035|F|0-55:C>T-55:C>T	TGCAGAAGGTATGTCACTGTCATGGCCTTTATTAGTCAATTGTTATTTGTGGTTTCTGGTTACAGATCG	TGCAGAAGGTATGTCACTGTCATGGCCTTTATTAGTCAATTGTTATTTGTGGTTTCTGGTTAC	scaffold18	9225	1	3.52436e-25	55:C>T	55	0.706667	1	0.037736	0.962264	0	0.037736	0	0.072624	0.036312	10.616	8.5	1	0	0	0	0	0	0	0	0	0	0	0	0	0	0	0	0	0	0	2	0	0	0	0	0	0	0	0	0	0	0	0	0	0	0	0	0	-	0	-	-	0	-	0	-	-	0	-	0	-	-	0	-	-	0	0	2	-	0	0	0	-	0	0	0	0	2	0	-	0	-	0	0	-	0	-	0	0	-	-	0	-	-	-	-	0	0	0	0	0	2	-	0	0	0	0	-	0	0	0	0	0	0	0	0	-	-	0	-	0	-	0	0	0	-	-	0	0	-	-	0	0	0	0	0	-	-	-	0	-	0	0	0	-	-	0	0	0	-	-	0	0	-	0	-	0	-	0	0	0	0
100178042|F|0-10:G>A-10:G>A	TGCAGAAGTAGCATCCCAAGCGCCGCTTTGCCCCCACATCTTTTAGAGATAACTCTTTCATAAGAGCAG	TGCAGAAGTAGCATCCCAAGCGCCGCTTTGCCCCCACATCTTTTAGAGATAACTCTTTCATAAGAGCAG	scaffold2377	82947	1	5.14326e-24	10:G>A	10	0.6	0.544444	0.588889	0.411111	0.455556	0.133333	0.496049	0.484198	0.490123	7.94915	7.32857	1	-	0	0	1	0	2	0	2	1	-	1	2	2	-	-	-	0	-	1	-	-	0	0	1	1	1	0	0	-	1	-	-	0	1	0	1	-	-	2	-	0	-	-	-	-	-	0	-	-	-	-	-	-	1	2	0	-	0	-	1	-	0	-	0	1	1	1	-	2	2	-	0	-	-	-	1	0	-	1	2	-	1	0	0	-	0	-	0	0	1	1	2	1	0	-	1	2	1	0	0	-	1	1	1	-	-	-	-	0	2	-	1	-	-	1	0	-	1	0	0	0	1	-	-	1	-	-	1	1	1	1	0	1	-	1	-	-	0	-	0	-	0	1	1	0	-	-	-	1	1
100178062|F|0-14:T>C-14:T>C	TGCAGAAGTCACCTTACCAGCAGCAACAACAATCCACACCATCCCAACTCTATCAACAACAGCAGAAGC	TGCAGAAGTCACCTTACCAGCAGCAACAACAATCCACACCATCCCAACTCTATCAACAACAGCAGAAGC	scaffold5016	1930	1	3.07362e-26	14:T>C	14	0.42	0.031746	0.968254	0.031746	0.968254	0	0.061476	0.061476	0.061476	9.5	5.05479	1	-	1	1	1	1	1	1	1	-	1	-	-	1	1	1	-	1	1	1	-	1	1	-	1	1	-	-	-	1	-	-	1	-	-	1	-	-	-	-	-	-	-	-	-	1	-	-	-	-	1	-	-	-	-	1	1	1	-	-	1	-	1	-	-	1	-	-	-	-	-	-	1	-	1	-	-	1	-	1	-	-	-	-	-	-	0	-	1	1	-	1	1	1	-	1	-	1	1	1	-	-	-	1	-	-	1	1	1	-	1	1	1	1	1	1	-	-	-	1	1	-	-	1	1	-	-	-	-	-	-	-	-	-	-	1	1	1	-	-	-	-	-	-	0	-	-	-	-	1	1
100178088|F|0-17:G>A-17:G>A	TGCAGAAGTGGTTCGCAGGTATTATTAGTTGGCTTGTTGTTGTCCTTGATAGAAAAAATAGTTTCGGCA	TGCAGAAGTGGTTCGCAGGTATTATTAGTTGGCTTGTTGTTGTCCTTGATAGAAAAAATAGTTTCGGCA	scaffold5075	11261	1	2.37606e-27	17:G>A	17	0.9	0.740741	0.459259	0.540741	0.259259	0.2	0.384088	0.49668	0.440384	20.626	16.1899	1	1	1	0	0	1	0	0	1	0	1	2	2	0	2	0	2	1	2	1	2	1	0	0	0	0	2	0	0	0	0	0	2	2	1	0	1	0	-	-	-	-	0	-	-	-	0	-	-	-	-	0	-	-	0	1	0	0	0	1	1	1	2	0	2	1	0	2	1	2	0	1	0	2	0	0	0	1	-	0	0	0	0	0	1	2	1	2	2	1	1	1	0	2	0	2	0	0	2	0	2	0	0	0	0	1	0	0	0	0	0	1	1	2	0	1	0	0	0	1	1	1	0	2	2	0	0	0	0	0	0	0	1	2	0	0	2	1	1	-	1	0	2	0	0	0	0	0	1	0	0
100178090|F|0-18:G>A-18:G>A	TGCAGAAGTGTATGACCAGCGAAGAATTGTCAGAAATCCAGCAGTACCATTGCAATACACATCTTCGAG	TGCAGAAGTGTATGACCAGCGAAGAATTGTCAGAAATCCAGCAGTACCATTGCAATACACATCTTCGAG	scaffold949	55652	1	2.37606e-27	18:G>A	18	0.78	1	0.008547	0.991453	0	0.008547	0	0.016948	0.008474	5.19863	3	1	-	0	0	0	0	0	0	0	0	0	0	0	0	0	0	0	0	0	-	0	-	0	0	0	0	0	0	0	0	0	0	0	0	0	0	-	-	-	-	-	-	0	0	-	-	-	-	-	-	-	-	-	-	-	-	0	0	-	0	0	0	0	-	0	0	0	0	0	0	0	-	0	-	0	0	0	0	-	0	0	0	0	0	0	0	0	0	0	0	-	-	0	0	0	0	0	0	0	0	0	0	0	0	-	0	0	0	-	0	0	0	0	0	0	0	0	0	0	0	0	0	0	0	0	0	-	0	0	0	0	0	0	0	0	0	0	0	0	-	0	0	0	-	0	0	0	0	2	0	0
100178104|F|0-65:G>A-65:G>A	TGCAGAAGTTCATAGGCAGGTTAGACTCATTTCTTATAAACCTTCTAAATTTTTTATTTTCAGCCGACT	TGCAGAAGTTCATAGGCAGGTTAGACTCATTTCTTATAAACCTTCTAAATTTTTTATTTTCAGCCGACT	scaffold1694	290102	1	5.107e-29	65:G>A	65	0.9	1	0.014815	0.985185	0	0.014815	0	0.029191	0.014595	9.77515	2.5	1	0	0	0	0	0	0	0	0	0	0	0	0	0	0	0	0	0	0	0	0	0	0	0	0	0	0	0	0	0	0	0	0	0	0	0	0	0	-	-	0	0	-	-	-	-	-	0	0	-	-	0	-	-	0	0	0	0	0	0	0	0	0	0	0	0	0	0	0	0	0	0	0	0	0	0	0	0	-	0	0	0	0	0	0	0	0	0	0	0	0	2	0	-	0	0	0	0	0	0	0	0	0	0	0	0	0	0	0	0	0	0	0	0	0	0	0	0	0	2	0	0	0	0	0	0	0	0	0	0	0	0	0	0	0	0	0	0	0	0	0	0	0	0	-	0	0	-	0	0	0
100178121|F|0-7:G>A-7:G>A	TGCAGAAGTTGTAACCGTGTCCTTGTCTGCCACTATCATGCTTACAGTTACAGAGAAACATTTCATTGA	TGCAGAAGTTGTAACCGTGTCCTTGTCTGCCACTATCATGCTTACAGTTACAGAGAAACATTTCATTGA		0	0	999	7:G>A	7	0.973333	0.993151	0.041096	0.958904	0.006849	0.034247	0.013605	0.078814	0.046209	33.7389	17.875	1	0	0	0	0	0	0	0	0	0	0	0	0	0	0	0	0	0	0	1	0	0	0	0	0	0	0	0	0	0	0	0	0	0	0	0	2	0	0	0	0	0	-	-	0	0	0	0	0	0	0	-	0	0	0	2	2	0	0	0	0	0	0	0	0	0	0	0	0	0	0	0	0	-	0	0	0	0	0	0	0	0	0	0	0	0	0	0	0	0	2	0	0	0	0	0	0	0	0	0	0	0	0	0	0	0	0	0	0	0	0	0	0	0	0	0	0	0	0	0	0	0	0	0	0	0	0	0	0	0	0	0	0	0	0	2	0	0	0	0	0	0	0	0	0	0	0	0	0	0	0
100178125|F|0-65:G>A-65:G>A	TGCAGAAGTTTCATATGCAGAATTCCAAAACCTACTGCTACACCTTTGGCTGTAAATAAGAAGTTGAAG	TGCAGAAGTTTCATATGCAGAATTCCAAAACCTACTGCTACACCTTTGGCTGTAAATAAGAAGTTGAAG	scaffold12698 cov186	28258	1	5.107e-29	65:G>A	65	0.86	1	0.015504	0.984496	0	0.015504	0	0.030527	0.015264	12.7812	12	1	0	0	0	0	0	0	0	0	0	0	0	0	0	0	0	0	0	-	0	0	0	0	0	0	0	0	0	0	0	0	0	0	0	0	0	0	0	0	-	0	-	0	-	0	0	-	-	-	-	0	0	-	0	0	0	0	0	0	0	0	-	0	0	0	0	-	0	0	0	0	0	0	-	0	0	0	0	-	-	0	0	0	0	-	0	0	0	0	2	0	0	0	-	0	0	0	0	0	0	-	0	0	0	0	0	0	0	2	0	0	0	0	0	0	0	0	0	0	0	0	0	0	0	0	-	0	0	0	0	0	0	0	0	0	0	0	0	0	-	0	0	0	-	-	0	0	0	0	0	0
100178129|F|0-45:C>A-45:C>A	TGCAGAAGTTTCTATTCCTATCTATCTTTCTATCTAGTAAACCTTCCTATAGGTTGTATGTATATAGAT	TGCAGAAGTTTCTATTCCTATCTATCTTTCTATCTAGTAAACCTTCCTATAGGTTGTATGTATATAGAT	scaffold1803	37410	1	5.107e-29	45:C>A	45	0.913333	1	0.007299	0.992701	0	0.007299	0	0.014492	0.007246	8.07692	3	1	0	0	0	0	0	0	0	0	0	0	0	0	0	0	0	0	0	0	0	0	0	0	0	0	0	0	0	0	0	0	0	0	0	0	0	0	0	-	0	-	0	-	0	0	0	-	0	-	0	-	0	-	-	0	0	0	0	0	0	0	0	0	0	0	0	0	0	0	0	0	0	0	0	0	0	0	0	-	0	0	0	0	0	0	0	0	0	0	0	2	0	-	0	0	0	0	0	0	0	0	0	0	0	0	0	0	0	0	0	0	0	0	0	0	0	0	0	0	0	0	0	0	0	0	0	0	0	0	0	0	0	0	0	0	0	0	0	-	-	0	0	0	0	-	0	0	0	0	0	0
100178129|F|0-47:T>A-47:T>A	TGCAGAAGTTTCTATTCCTATCTATCTTTCTATCTAGTAAACCTTCCTATAGGTTGTATGTATATAGAT	TGCAGAAGTTTCTATTCCTATCTATCTTTCTATCTAGTAAACCTTCCTATAGGTTGTATGTATATAGAT	scaffold1803	37410	1	5.107e-29	47:T>A	47	0.913333	1	0.007299	0.992701	0	0.007299	0	0.014492	0.007246	8.07692	4	1	0	0	0	0	0	0	0	0	0	0	0	0	0	0	0	0	0	0	0	0	0	0	0	0	0	0	0	0	0	0	0	0	0	0	0	0	0	-	0	-	0	-	0	0	0	-	0	-	0	-	0	-	-	0	2	0	0	0	0	0	0	0	0	0	0	0	0	0	0	0	0	0	0	0	0	0	0	-	0	0	0	0	0	0	0	0	0	0	0	0	0	-	0	0	0	0	0	0	0	0	0	0	0	0	0	0	0	0	0	0	0	0	0	0	0	0	0	0	0	0	0	0	0	0	0	0	0	0	0	0	0	0	0	0	0	0	0	-	-	0	0	0	0	-	0	0	0	0	0	0
100178132|F|0-36:T>C-36:T>C	TGCAGAAGTTTGATCTTATCTCCATCTTTGGATAATTTTTGGTTAGAACATCAGAGCATGGTGTAATCA	TGCAGAAGTTTGATCTTATCTCCATCTTTGGATAATTTTTGGTTAGAACATCAGAGCATGGTGTAATCA	scaffold199	13041	1	1.10547e-25	36:T>C	36	0.853333	1	0.007812	0.992188	0	0.007812	0	0.015503	0.007751	11.9423	4	1	0	0	0	0	0	-	0	0	0	0	0	0	0	0	0	0	0	0	0	0	0	0	0	0	0	0	0	0	0	0	0	0	0	0	0	0	-	-	0	-	0	-	0	0	-	0	0	0	-	0	0	-	0	0	0	0	0	0	-	0	-	0	0	0	0	-	-	0	0	0	0	0	0	0	0	0	0	-	-	0	0	0	0	0	0	0	0	0	0	0	0	0	0	0	0	0	0	0	0	0	0	0	0	0	0	0	0	-	0	-	0	0	0	-	0	0	0	-	0	0	0	0	0	0	0	0	0	0	0	-	0	0	0	0	0	0	0	-	-	0	2	0	0	-	0	0	0	0	0	0
100178137|F|0-32:A>G-32:A>G	TGCAGAAGTTTTCTTTACTTTCAGGAAATTGTAGTCTTAAGTGCTTTAGCACATGTATCAGTCATTATG	TGCAGAAGTTTTCTTTACTTTCAGGAAATTGTAGTCTTAAGTGCTTTAGCACATGTATCAGTCATTATG	scaffold1792	127202	1	5.107e-29	32:A>G	32	0.44	0.984848	0.015152	0.984848	0.015152	0	0.029844	0.029844	0.029844	7.80769	7	1	-	-	-	-	-	-	-	-	-	0	-	0	0	-	-	-	-	0	-	0	-	-	-	-	0	0	0	-	0	0	-	-	-	0	0	0	-	-	-	-	-	-	-	-	-	-	-	-	-	-	-	-	-	0	-	0	-	-	0	0	-	0	-	0	-	0	-	0	0	-	-	0	-	-	0	0	0	1	-	0	-	-	-	-	0	0	0	0	-	0	0	-	-	0	-	-	-	-	0	0	0	-	0	0	-	-	0	0	-	0	-	0	-	-	-	0	-	0	0	0	0	0	0	0	-	-	-	-	0	0	0	0	0	-	0	-	0	-	-	0	-	-	0	-	0	-	0	0	0	0
100178141|F|0-10:A>G-10:A>G	TGCAGAATAAAAATTTTGCAAGCCATATTTAGAAATGCTAATTCACTGACATGGCATAGTAGAAGATGA	TGCAGAATAAAAATTTTGCAAGCCATATTTAGAAATGCTAATTCACTGACATGGCATAGTAGAAGATGA	scaffold3356	1093	1	5.107e-29	10:A>G	10	0.9	0.992593	0.007407	0.992593	0.007407	0	0.014705	0.014705	0.014705	13.75	12	1	0	0	0	0	0	0	0	0	0	0	0	0	0	0	0	0	0	0	-	0	0	0	0	0	0	0	0	0	0	0	0	0	0	0	0	0	-	0	-	0	0	-	0	-	-	-	-	-	0	0	0	-	-	0	1	0	0	0	0	0	0	0	0	0	0	0	0	0	0	0	0	0	0	0	0	0	0	-	0	0	0	0	0	0	0	0	0	0	0	0	0	0	0	0	0	0	0	0	0	0	0	0	0	0	0	0	0	0	0	0	0	0	0	0	0	0	-	0	0	0	0	0	0	0	0	0	0	0	0	0	0	0	0	0	0	0	0	-	0	0	0	0	0	0	0	0	-	0	0	0
100178147|F|0-39:C>A-39:C>A	TGCAGAATAAACATTAATGTTTAAGAACTTCCCATATACCAAAAATAAAATAAACTGCACATTAATTGG	TGCAGAATAAACATTAATGTTTAAGAACTTCCCATATACCAAAAATAAAATAAACTGCACATTAATTGG	scaffold858	9945	1	5.107e-29	39:C>A	39	0.46	0.014493	0.985507	0.014493	0.985507	0	0.028565	0.028565	0.028565	21	10.5625	1	-	-	1	-	-	-	1	1	-	1	-	-	-	-	1	-	-	1	-	-	-	1	-	1	-	1	-	-	1	1	-	-	-	1	-	1	-	-	-	-	-	-	-	-	-	-	-	-	-	-	-	-	-	1	1	1	1	-	-	1	-	1	-	1	-	1	1	-	-	-	-	1	1	-	-	-	1	-	-	1	1	1	-	1	-	1	-	1	1	1	1	1	-	-	1	-	1	-	1	1	1	1	1	1	1	0	1	-	-	1	-	-	1	1	-	-	1	-	1	1	1	1	1	1	-	-	1	-	-	-	1	1	1	-	-	1	1	-	-	1	1	1	1	-	-	1	-	1	-	1
100178159|F|0-33:G>T-33:G>T	TGCAGAATAACAAAAAGTCAGCTGCTAGCACAAGCTGGCAAGCAGATAAATTGTTATCTTGGACACAAA	TGCAGAATAACAAAAAGTCAGCTGCTAGCACAAGCTGGCAAGCAGATAAATTGTTATCTTGGACACAAA	scaffold1253	113430	1	5.107e-29	33:G>T	33	0.753333	1	0.00885	0.99115	0	0.00885	0	0.017542	0.008771	21.3796	7	1	0	0	0	-	0	0	0	0	0	0	0	0	-	0	0	0	0	0	0	0	0	0	0	0	0	-	0	0	0	-	0	0	0	0	0	0	-	0	-	-	0	0	0	0	0	0	-	0	-	0	-	-	0	0	0	0	0	-	0	0	-	0	0	0	0	-	0	0	0	0	0	0	0	0	0	0	-	-	0	-	0	0	-	0	-	-	0	0	0	0	0	0	-	0	0	0	0	-	0	0	0	0	-	0	0	-	0	2	-	0	0	-	-	-	0	0	0	0	0	-	-	0	0	0	0	0	0	0	0	-	-	0	0	0	-	0	0	0	-	0	0	0	0	-	0	-	-	0	0	0
100178163|F|0-54:A>G-54:A>G	TGCAGAATAACTTACGGAATGCCATCGCGTCCTCCTCTTGCGCTCGCAGACGGAAGTAGAGTGGAACAA	TGCAGAATAACTTACGGAATGCCATCGCGTCCTCCTCTTGCGCTCGCAGACGGAAGTAGAGTGGAACAA	scaffold3340	29882	1	5.107e-29	54:A>G	54	0.813333	1	0.008197	0.991803	0	0.008197	0	0.016259	0.00813	5.24161	3	1	0	0	-	0	0	-	0	0	0	0	0	0	0	0	-	0	0	0	0	-	0	0	0	0	0	0	0	0	0	0	0	0	-	0	0	0	-	-	-	-	-	-	-	-	-	-	-	-	-	-	-	-	-	0	0	0	0	0	0	0	0	0	0	0	0	0	0	0	0	0	0	0	0	-	0	0	0	-	-	0	0	0	0	0	0	0	0	0	0	-	0	0	0	0	0	0	0	0	0	0	0	0	0	0	0	0	0	0	0	0	0	0	0	0	0	0	0	0	0	0	0	0	0	0	0	0	0	0	-	0	0	0	0	0	0	0	0	0	2	0	0	0	0	0	0	-	0	0	0	0
100178167|F|0-15:A>T-15:A>T	TGCAGAATAAGCACCAGCCGGTGCATTTACCATTAATCTCTTAGTGTAGAAGTCAAATGCTGTTTGTCC	TGCAGAATAAGCACCAGCCGGTGCATTTACCATTAATCTCTTAGTGTAGAAGTCAAATGCTGTTTGTCC	scaffold1619	119783	1	5.107e-29	15:A>T	15	0.64	0.989583	0.010417	0.989583	0.010417	0	0.020616	0.020616	0.020616	6.38182	5	1	-	-	-	-	-	-	-	-	-	-	0	-	-	-	-	-	-	0	-	-	-	-	0	0	-	-	0	-	0	-	-	0	0	0	0	-	-	-	-	-	-	-	-	-	-	-	-	-	-	-	-	-	-	0	0	0	0	0	0	0	-	0	-	0	0	0	0	-	0	0	0	0	-	0	0	0	0	-	0	0	0	0	0	-	0	0	0	0	0	1	0	0	0	0	0	-	0	0	0	0	0	0	0	-	0	0	0	0	0	0	0	0	0	0	0	0	0	0	0	0	0	0	0	0	0	0	0	0	0	-	0	0	0	-	0	0	0	-	0	0	0	0	0	0	0	0	0	0	0	0
100178169|F|0-63:C>T-63:C>T	TGCAGAATAATAACATAATAGAGGAAGACCAAAATATTCTAAAATATATTCAAGTGCTCAATACTGCAT	TGCAGAATAATAACATAATAGAGGAAGACCAAAATATTCTAAAATATATTCAAGTGCTCAATACTGCAT		0	0	999	63:C>T	63	0.94	0.829787	0.446809	0.553191	0.170213	0.276596	0.282481	0.494341	0.388411	14.4931	11.2963	1	2	2	1	0	2	1	2	2	0	0	0	1	2	0	1	0	2	0	0	0	1	1	2	0	0	0	2	1	2	0	0	0	2	0	2	2	-	0	-	0	1	-	-	0	2	-	-	0	2	1	-	-	1	0	1	1	2	0	0	0	0	2	0	2	0	0	0	0	2	1	0	2	0	0	0	0	1	1	0	1	0	0	2	2	0	2	0	2	1	2	0	1	2	2	0	0	1	1	2	0	0	0	0	0	0	0	0	0	2	2	2	1	0	0	0	0	2	0	2	1	2	0	0	0	2	0	2	0	-	0	0	2	0	0	2	0	0	1	0	2	0	0	0	1	0	0	0	0	0	0
100178169|F|0-65:G>A-65:G>A	TGCAGAATAATAACATAATAGAGGAAGACCAAAATATTCTAAAATATATTCAAGTGCTCAATACTGCAT	TGCAGAATAATAACATAATAGAGGAAGACCAAAATATTCTAAAATATATTCAAGTGCTCAATACTGCAT		0	0	999	65:G>A	65	0.786667	0.991525	0.016949	0.983051	0.008475	0.008475	0.016806	0.033324	0.025065	14.4931	9.5	1	0	0	-	0	0	-	0	0	0	0	0	-	0	0	-	0	0	0	0	0	-	-	0	0	0	0	0	-	0	0	0	0	0	0	0	0	-	0	-	0	-	-	-	0	0	-	-	0	0	-	-	-	-	0	-	-	0	0	0	0	0	0	0	0	0	0	0	0	0	-	0	0	0	0	0	0	-	-	0	-	0	0	0	0	0	0	0	0	-	0	0	-	2	0	0	0	-	-	0	0	0	0	0	0	0	0	0	0	0	0	0	1	0	0	0	0	0	0	0	-	0	0	0	0	0	0	0	0	-	0	0	0	0	0	0	0	0	-	0	0	0	0	0	-	0	0	0	0	0	0
100178178|F|0-6:A>G-6:A>G	TGCAGAATAATTCCACAGCTCCAATGCAACATCCTATATTGTGGCATAACATCATCCATAATGAATGCC	TGCAGAATAATTCCACAGCTCCAATGCAACATCCTATATTGTGGCATAACATCATCCATAATGAATGCC	scaffold4732	277	1	5.107e-29	6:A>G	6	0.953333	0.979021	0.020979	0.979021	0.020979	0	0.041078	0.041078	0.041078	32.5087	11	1	1	0	0	0	0	0	0	0	0	0	0	0	0	0	0	0	0	0	1	0	0	0	0	0	0	0	0	0	0	0	0	0	0	0	0	1	0	-	0	-	0	0	0	0	-	0	0	0	0	0	0	0	-	0	0	0	0	0	0	0	0	0	0	0	0	0	0	0	0	0	0	0	0	0	0	0	0	-	0	0	0	0	0	0	0	0	0	0	0	0	0	0	0	0	0	0	0	0	0	0	0	0	0	0	0	0	0	0	0	0	0	0	0	0	0	0	0	0	0	0	0	0	0	0	0	0	0	0	0	0	0	0	0	0	0	0	0	0	-	0	0	0	0	0	0	0	-	0	0	0
100178183|F|0-17:G>A-17:G>A	TGCAGAATACCAATTCAGGGATACAGACTAGTCAATGACTAAAGATGAGCAACGCCCGCTGAACAACAC	TGCAGAATACCAATTCAGGGATACAGACTAGTCAATGACTAAAGATGAGCAACGCCCGCTGAACAACAC	scaffold1766	304684	1	5.107e-29	17:G>A	17	0.973333	1	0.006849	0.993151	0	0.006849	0	0.013605	0.006802	40.1944	26	1	0	0	0	0	0	0	0	0	0	0	0	0	0	0	0	0	0	0	0	0	0	0	0	0	0	0	0	0	0	0	0	0	0	0	0	0	0	0	0	0	0	0	0	-	0	0	0	-	-	0	0	0	0	0	2	0	0	0	0	0	0	0	0	0	0	0	0	0	0	0	0	0	0	0	0	0	0	-	0	0	0	0	0	0	0	0	0	0	0	0	0	0	0	0	0	0	0	0	0	0	0	0	0	0	0	0	0	0	0	0	0	0	0	0	0	0	0	0	0	0	0	0	0	0	0	0	0	0	0	0	0	0	0	0	0	0	0	0	0	0	0	0	0	0	0	0	0	0	0	0
100178199|F|0-23:C>A-23:C>A	TGCAGAATAGTACCATTCCTCAGCTGGCATCTTGATGAGGCCGACAGAGCCGTAATGTTGGAGTGAATG	TGCAGAATAGTACCATTCCTCAGCTGGCATCTTGATGAGGCCGACAGAGCCGTAATGTTGGAGTGAATG	scaffold8615	6365	1	2.37606e-27	23:C>A	23	0.933333	0.028571	0.992857	0.007143	0.971429	0.021429	0.05551	0.014184	0.034847	18.4	16.4509	1	2	1	1	1	1	1	1	1	1	1	1	1	1	1	1	1	1	1	1	1	1	1	1	1	1	1	1	1	1	1	1	1	1	1	1	2	-	1	-	-	1	-	1	1	1	1	-	-	1	-	-	1	1	1	0	1	1	1	1	1	1	1	1	1	1	1	1	1	1	1	1	1	1	1	1	1	1	-	1	1	1	1	1	1	1	1	1	1	1	2	1	1	1	1	1	1	1	1	1	1	1	1	1	1	1	1	1	1	1	1	1	1	1	1	1	1	1	1	1	1	-	1	1	1	1	1	1	1	1	1	1	1	1	1	1	1	1	1	1	1	1	1	1	1	1	1	1	1	1	1
100178203|F|0-21:G>C-21:G>C	TGCAGAATATAAACCTGGAGAGGGCAGCATGAAAATAGGAGTCATGAAGATATCAAAAGACCTGATGAA	TGCAGAATATAAACCTGGAGAGGGCAGCATGAAAATAGGAGTCATGAAGATATCAAAAGACCTGATGAA	scaffold4107	11498	1	2.37606e-27	21:G>C	21	0.433333	0.969231	0.092308	0.907692	0.030769	0.061538	0.059645	0.167574	0.113609	12.7195	9.14286	1	2	0	-	0	-	0	-	-	0	0	0	-	0	-	0	-	0	0	2	-	-	-	-	-	-	-	0	-	0	0	-	0	0	-	0	2	-	-	-	-	-	0	-	-	-	-	-	-	-	-	-	-	0	0	1	1	-	-	0	0	-	0	-	-	-	-	-	0	-	0	-	-	-	0	0	-	0	-	-	-	-	0	-	-	-	0	0	0	0	2	-	0	-	0	-	-	0	0	-	-	0	0	-	0	0	-	-	-	-	-	0	0	0	-	-	-	-	-	0	0	0	0	0	0	0	-	-	0	-	0	0	0	-	-	-	-	0	0	-	0	-	-	0	-	-	0	-	-	-	-
100178204|F|0-11:C>T-11:C>T	TGCAGAATATACTCTGGCTAGATGACCGGACCCAACTCATAAGTTAATGGCAGAAGAGGTTGTATGCTA	TGCAGAATATACTCTGGCTAGATGACCGGACCCAACTCATAAGTTAATGGCAGAAGAGGTTGTATGCTA	scaffold2107	214349	1	5.107e-29	11:C>T	11	0.733333	1	0.009091	0.990909	0	0.009091	0	0.018017	0.009008	9.03788	3	1	-	-	0	-	0	0	0	0	0	0	0	0	0	0	0	-	-	-	-	0	-	-	0	0	0	0	-	0	0	-	0	-	-	0	0	0	0	-	-	-	-	-	-	-	-	-	-	-	-	-	-	-	-	0	0	0	0	0	0	0	0	-	-	0	-	0	0	0	0	0	0	0	0	0	0	0	0	-	0	0	0	0	0	0	0	0	0	0	0	0	0	0	-	0	0	-	0	0	0	0	0	0	0	0	0	0	0	0	0	0	0	0	0	0	0	0	0	0	0	0	0	0	0	0	0	-	0	0	0	-	0	0	0	2	0	0	0	0	-	-	0	0	0	0	0	0	0	0	-	0
100178205|F|0-32:T>C-32:T>C	TGCAGAATATACTCTGGCTAGATGACCGGACCTAACTCATAAGTTAATGGCAGAAGAGGTTGTATGCTA	TGCAGAATATACTCTGGCTAGATGACCGGACCTAACTCATAAGTTAATGGCAGAAGAGGTTGTATGCTA	scaffold2107	214349	1	2.37606e-27	32:T>C	32	0.733333	0.009091	1	0	0.990909	0.009091	0.018017	0	0.009008	17	9.03788	1	-	-	1	-	1	1	1	1	1	1	1	1	1	1	1	-	-	-	-	1	-	-	1	1	1	1	-	1	1	-	1	-	-	1	1	1	1	-	-	-	-	-	-	-	-	-	-	-	-	-	-	-	-	1	1	1	1	1	1	1	1	-	-	1	-	1	1	1	1	1	1	1	1	1	1	1	1	-	1	1	1	1	1	1	1	1	1	1	1	1	1	1	-	1	1	-	1	1	1	1	1	1	1	1	1	1	1	1	1	1	1	1	1	1	1	1	1	1	1	1	1	1	1	1	1	-	1	1	1	-	1	1	1	1	1	1	1	2	-	-	1	1	1	1	1	1	1	1	-	1
100178228|F|0-68:G>A-68:G>A	TGCAGAATATTAAAGAGTAATAAGTAAATGGTAAATTTCCTCACCAAGAATAACATGTGAAATGTATTG	TGCAGAATATTAAAGAGTAATAAGTAAATGGTAAATTTCCTCACCAAGAATAACATGTGAAATGTATTG	scaffold1344	3560	1	5.107e-29	68:G>A	68	0.78	1	0.008547	0.991453	0	0.008547	0	0.016948	0.008474	14.5455	8	1	0	0	0	0	0	0	-	-	0	0	0	0	0	0	0	0	0	-	0	0	-	0	0	0	0	0	-	-	0	0	0	-	0	-	0	0	-	-	-	-	-	-	-	-	-	-	-	-	-	-	-	-	-	0	0	0	0	0	0	0	0	0	0	0	0	2	0	0	0	-	0	0	0	0	-	0	0	-	0	0	0	-	0	0	0	0	0	0	0	0	0	0	-	0	0	0	0	0	0	0	0	0	0	0	0	0	0	0	0	0	0	0	0	-	0	0	0	0	0	0	0	0	0	0	0	0	0	0	0	0	0	0	0	0	0	0	0	-	0	0	0	0	0	0	0	-	0	0	0	0
100178230|F|0-53:A>C-53:A>C	TGCAGAATATTAAGATTACGTAAGCAATGCATCATACAGACCAAGAACAAGGGAGAGTAAGAGGACTGT	TGCAGAATATTAAGATTACGTAAGCAATGCATCATACAGACCAAGAACAAGGGAGAGTAAGAGGACTGT	scaffold1413	98388	1	5.107e-29	53:A>C	53	0.773333	0.991379	0.043103	0.956897	0.008621	0.034483	0.017093	0.082491	0.049792	13.705	3.5	1	2	0	2	0	0	-	-	0	0	0	0	0	0	0	0	0	0	0	1	0	0	0	0	0	0	0	0	-	0	0	-	0	0	0	0	2	-	-	-	-	-	-	-	-	-	-	-	-	-	-	-	-	-	0	0	0	0	0	0	0	0	-	-	0	0	0	0	0	0	-	0	0	-	0	0	0	0	-	0	0	0	0	-	0	0	0	0	0	0	2	-	0	0	0	0	0	0	0	0	0	0	0	0	0	0	0	0	0	0	0	0	0	0	0	0	0	0	0	0	0	0	0	0	0	0	-	0	0	0	0	0	0	0	0	0	0	0	-	-	0	0	0	0	-	0	0	-	0	-	0
100178234|F|0-15:C>T-15:C>T	TGCAGAATATTATAACTATGAAATGGTCAGGGAAGTTTGAAAACTAAAAGCCAAGATGACGATGGCAAA	TGCAGAATATTATAACTATGAAATGGTCAGGGAAGTTTGAAAACTAAAAGCCAAGATGACGATGGCAAA	scaffold68	36609	1	5.14326e-24	15:C>T	15	0.813333	1	0.008197	0.991803	0	0.008197	0	0.016259	0.00813	9.48701	3	1	-	0	0	0	0	0	0	0	0	0	0	0	0	0	0	0	0	0	-	0	0	0	0	0	0	0	0	0	0	0	0	0	0	0	0	-	0	-	-	-	-	-	-	-	-	-	0	-	-	-	-	-	-	-	0	0	0	0	0	0	0	0	0	0	0	-	0	0	0	0	0	0	0	0	0	0	0	-	0	0	0	0	0	0	0	0	0	0	0	-	0	0	0	0	0	0	0	0	0	0	0	0	0	0	0	-	0	0	0	0	2	0	0	0	0	0	0	0	0	0	0	0	0	0	0	-	0	0	0	0	0	0	0	0	0	0	0	0	-	0	0	-	0	-	0	0	-	0	0	0
100178240|F|0-9:C>T-9:C>T	TGCAGAATACTTTAGTGAGTGTACTCTAAACACTTCAAGGGAATTCAGAGCTATGGTTGAGGATAAAGA	TGCAGAATACTTTAGTGAGTGTACTCTAAACACTTCAAGGGAATTCAGAGCTATGGTTGAGGATAAAGA	scaffold4056	94487	1	1.10547e-25	9:C>T	9	0.58	0.011494	0.988506	0.011494	0.988506	0	0.022724	0.022724	0.022724	11	6.76147	1	-	1	-	1	-	1	1	1	1	-	1	-	1	1	1	1	1	1	-	-	-	-	1	-	-	-	1	1	1	1	-	1	-	1	1	1	-	-	-	-	-	1	-	-	-	-	-	-	-	-	-	1	-	-	0	-	1	1	-	1	1	-	-	-	1	1	1	-	1	1	1	-	-	1	1	1	1	-	1	1	-	-	1	1	1	1	1	-	1	1	1	1	1	1	1	-	1	1	-	-	1	1	1	1	-	1	-	1	1	1	1	1	1	1	1	-	-	1	-	1	1	1	-	-	-	1	-	-	1	1	1	1	1	1	1	1	1	-	-	1	1	-	1	-	-	1	1	-	-	-
100178246|F|0-66:A>G-66:A>G	TGCAGAATCAAAATTTAGGGCGATTGCTCAAGAGATCTGTGAACTACTATGGTTGAAGATTGTCTTACA	TGCAGAATCAAAATTTAGGGCGATTGCTCAAGAGATCTGTGAACTACTATGGTTGAAGATTGTCTTACA	scaffold842 cov181	25264	1	2.37606e-27	66:A>G	66	0.886667	0.007519	1	0	0.992481	0.007519	0.014925	0	0.007462	7	6.99398	1	1	1	1	1	1	1	1	1	1	1	1	1	1	1	1	1	1	1	1	1	1	1	1	1	1	1	1	1	1	1	1	1	1	1	1	1	-	-	1	-	-	-	-	-	-	-	-	-	-	-	-	-	-	1	1	1	1	1	1	1	1	1	1	1	1	1	1	1	1	-	1	1	1	1	1	1	1	1	1	1	1	1	1	1	1	1	1	1	1	1	1	1	1	1	1	1	1	1	1	1	1	1	1	1	1	1	1	1	1	1	1	1	1	1	1	1	1	1	1	1	1	1	1	1	1	1	1	1	1	1	1	1	1	1	1	1	2	1	1	1	1	1	1	1	1	1	1	1	1	1
100178257|F|0-67:A>C-67:A>C	TGCAGAATCAATTCAGGCTGAATAAGAGGTCCTGATTCCATAGTAATTGGTGGCAATAAAGCAGCTTAC	TGCAGAATCAATTCAGGCTGAATAAGAGGTCCTGATTCCATAGTAATTGGTGGCAATAAAGCAGCTTAC	scaffold1998	58231	1	6.60633e-28	67:A>C	67	0.5	0.013333	0.986667	0.013333	0.986667	0	0.026311	0.026311	0.026311	4	3.55172	1	1	-	1	1	1	1	1	1	1	-	-	-	1	-	-	-	-	-	-	-	1	1	1	-	-	-	1	1	-	-	-	1	1	1	-	1	-	-	-	-	-	-	-	-	-	-	-	-	-	-	-	-	-	1	1	-	1	1	-	-	1	-	-	-	1	1	1	1	-	-	1	1	1	-	1	-	-	-	-	1	1	1	1	1	-	-	-	1	-	1	1	1	-	-	1	-	1	1	1	1	-	-	-	1	1	1	1	1	1	1	1	1	-	1	1	-	1	-	-	-	1	1	-	-	-	-	-	1	-	1	1	1	1	1	1	1	-	1	1	1	1	-	-	1	-	1	-	0	-	1
100178264|F|0-53:G>A-53:G>A	TGCAGAATCAGCAATCTTCAATGGTGATTCTGAAGGGAAGGAGAGAGTTGAGAGCCATAACAACCCTCC	TGCAGAATCAGCAATCTTCAATGGTGATTCTGAAGGGAAGGAGAGAGTTGAGAGCCATAACAACCCTCC	scaffold7808	6072	1	5.107e-29	53:G>A	53	0.933333	0.971429	0.414286	0.585714	0.028571	0.385714	0.05551	0.485306	0.270408	22.1823	12.9444	1	2	2	0	0	0	2	0	0	0	2	2	0	2	2	2	2	2	0	2	0	0	0	0	0	2	0	2	0	2	0	0	0	0	2	2	0	0	0	0	-	2	2	-	-	-	0	0	-	0	1	-	0	1	2	0	0	0	0	2	2	1	2	0	0	0	0	2	2	0	0	0	0	0	0	0	2	0	-	0	0	0	0	2	2	2	0	2	2	0	2	0	2	2	2	0	2	2	0	0	2	0	0	0	0	0	2	0	2	2	0	2	0	2	0	2	2	0	2	0	0	0	0	2	2	2	2	0	2	0	0	0	0	0	0	0	0	2	-	0	0	0	1	-	-	2	0	2	2	0	0
100178266|F|0-53:A>T-53:A>T	TGCAGAATCAGCTAAAAGGGTTAGATGAAGGTCAAAAAAAAACTACCTCTCATAGTGGAACACTGAAGG	TGCAGAATCAGCTAAAAGGGTTAGATGAAGGTCAAAAAAAAACTACCTCTCATAGTGGAACACTGAAGG	scaffold466	213161	1	5.107e-29	53:A>T	53	0.893333	0.955224	0.470149	0.529851	0.044776	0.425373	0.085542	0.498218	0.29188	10.15	6.27848	1	0	0	0	0	2	0	2	0	0	2	0	2	2	2	2	0	0	0	0	2	0	0	2	0	2	0	0	2	2	0	2	0	0	0	2	0	-	-	-	-	-	1	-	-	-	-	2	0	-	-	-	-	-	2	0	0	0	2	0	0	0	2	1	2	0	0	0	0	0	2	0	2	0	2	0	0	2	-	2	0	2	2	0	0	2	0	0	1	2	0	0	0	2	2	2	2	0	2	2	2	2	2	2	0	0	0	0	0	0	0	2	0	0	0	2	2	2	0	1	1	0	2	0	0	2	0	2	2	2	2	2	0	0	2	0	2	0	0	0	0	2	1	0	-	2	0	2	2	2	2
100178275|F|0-19:C>A-19:C>A	TGCAGAATCATGAAATCCACGTCAGGAATCTGGCAATTGACTATTTTCACTGCCTATCTCATGTAACAG	TGCAGAATCATGAAATCCACGTCAGGAATCTGGCAATTGACTATTTTCACTGCCTATCTCATGTAACAG	scaffold287	133211	1	1.10547e-25	19:C>A	19	0.873333	0.007634	1	0	0.992366	0.007634	0.015151	0	0.007575	18	5.95625	1	1	1	1	1	1	1	1	1	1	1	1	1	1	1	1	1	1	1	1	1	1	1	1	1	1	1	1	1	1	1	1	1	1	1	1	1	-	-	-	1	1	-	-	-	1	-	-	1	-	-	-	-	-	1	1	1	1	1	1	1	1	1	1	1	1	1	1	1	1	1	1	1	1	1	1	1	1	2	1	1	1	1	1	1	1	1	1	1	1	-	1	1	1	1	1	1	1	1	1	1	1	1	1	1	1	1	1	1	1	-	1	1	1	1	1	-	1	1	1	1	1	1	1	1	1	1	1	1	1	1	1	1	1	1	1	-	1	-	1	1	1	1	1	-	1	1	1	1	1	1
100178291|F|0-62:C>T-62:C>T	TGCAGAATCCTTGAAGGGAATATCTGTGAAGGATGAAGATTCTGATGCCAGCATCGACTCTGCGTGTCA	TGCAGAATCCTTGAAGGGAATATCTGTGAAGGATGAAGATTCTGATGCCAGCATCGACTCTGCGTGTCA	scaffold2579	94162	1	2.37606e-27	62:C>T	62	0.96	0.993056	0.034722	0.965278	0.006944	0.027778	0.013792	0.067033	0.040413	32.392	16.1429	1	2	0	0	0	0	0	0	0	0	0	0	0	0	0	0	0	0	0	2	0	0	0	0	0	0	0	0	0	0	0	0	0	0	0	0	1	0	0	-	-	0	0	0	0	0	0	0	0	0	0	-	-	0	0	2	0	0	0	0	0	0	0	0	0	0	0	0	0	0	0	0	0	-	0	0	0	0	-	0	0	0	0	0	0	0	0	0	0	0	0	0	0	0	0	0	0	0	0	0	0	0	0	0	0	0	0	0	0	0	0	0	0	0	0	0	0	0	0	0	0	0	0	0	0	0	0	0	0	0	0	0	0	0	0	2	0	0	0	0	0	0	0	0	0	0	0	0	0	0	0
100178328|F|0-5:C>A-5:C>A	TGCAGCATCTTGTGAAAAATATAGTGAGAAACATATCGAGGCTAATTTCACAATTCAACAACTATTACA	TGCAGCATCTTGTGAAAAATATAGTGAGAAACATATCGAGGCTAATTTCACAATTCAACAACTATTACA	scaffold10311	13058	1	1.10547e-25	5:C>A	5	0.72	0.009259	1	0	0.990741	0.009259	0.018347	0	0.009174	6	4.27132	1	1	1	1	1	-	-	1	1	-	1	1	1	1	1	1	1	1	1	1	1	1	1	1	1	1	1	1	1	1	-	1	1	1	1	1	1	-	-	-	-	-	-	-	-	-	-	-	-	-	-	-	-	-	1	-	1	1	1	1	1	-	-	1	1	1	1	1	-	1	-	1	1	1	1	1	1	1	-	-	1	1	1	1	-	1	1	1	1	1	1	1	1	-	1	1	1	1	1	1	-	1	1	2	1	1	1	1	1	1	-	1	1	1	-	1	1	1	-	-	1	-	-	1	1	-	-	1	1	1	1	1	1	1	-	1	1	1	-	1	1	1	-	1	1	1	1	1	1	1	1
100178338|F|0-51:T>G-51:T>G	TGCAGAATGAACTAACTTGATGAACTGAATGAAGTCGAGATCACCCTCAAATTTATACTGATCAAAAGA	TGCAGAATGAACTAACTTGATGAACTGAATGAAGTCGAGATCACCCTCAAATTTATACTGATCAAAAGA	scaffold18	292298	1	2.37606e-27	51:T>G	51	0.986667	1	0.067568	0.932432	0	0.067568	0	0.126004	0.063002	73.7569	31.2727	1	2	0	0	0	0	0	0	0	0	0	0	0	0	0	0	0	0	0	2	0	0	0	0	0	0	0	0	0	0	0	0	0	0	0	0	2	0	0	0	0	0	0	0	0	0	0	0	0	0	0	-	0	0	0	2	2	0	0	0	0	0	0	0	0	0	0	0	0	0	0	0	0	0	0	2	0	0	2	0	2	0	0	0	0	0	0	0	0	0	2	0	0	0	0	0	0	0	0	0	0	0	0	0	0	0	0	0	0	0	0	0	0	0	0	0	0	0	0	0	0	0	0	0	0	0	0	0	0	0	0	0	0	2	0	0	0	0	0	0	0	0	0	0	-	0	0	0	0	0	0
100178340|F|0-20:C>G-20:C>G	TGCAGAATGAACTGGATGCTCTGTCTGTGATTTGGTGGGAATGTTAAACCCATAAGAAGCTGCAAAATG	TGCAGAATGAACTGGATGCTCTGTCTGTGATTTGGTGGGAATGTTAAACCCATAAGAAGCTGCAAAATG	scaffold548	36947	1	5.107e-29	20:C>G	20	0.526667	0.911392	0.126582	0.873418	0.088608	0.037975	0.161513	0.221118	0.191315	6.73077	4.8	1	-	-	0	-	-	2	2	0	0	0	0	0	-	0	-	0	-	-	0	-	-	0	0	0	0	-	-	0	0	-	0	-	0	0	0	0	-	-	-	-	-	-	-	-	-	-	-	-	-	-	-	-	-	0	0	0	0	-	0	0	0	0	-	0	-	-	-	0	0	-	-	0	0	2	-	0	-	-	0	-	0	-	-	-	-	-	-	0	1	-	0	-	-	0	0	0	0	-	0	0	-	0	1	0	0	-	0	1	1	0	0	0	-	-	0	0	0	-	0	1	-	-	0	0	0	-	-	0	0	1	1	0	-	-	-	0	0	-	-	0	0	0	-	-	0	-	-	0	-	0
100178374|F|0-68:C>A-68:C>A	TGCAGAATGCGTACTTTGTAATCAGTGCATCTCTCTCCGGAAAAAAACATGGGACAATCAAAGAAGTTC	TGCAGAATGCGTACTTTGTAATCAGTGCATCTCTCTCCGGAAAAAAACATGGGACAATCAAAGAAGTTC	scaffold301	22878	1	5.107e-29	68:C>A	68	0.833333	1	0.008	0.992	0	0.008	0	0.015872	0.007936	8.33548	7	1	0	0	0	0	0	0	0	0	0	0	0	0	0	0	0	0	0	0	0	0	0	0	0	0	0	0	0	0	0	0	0	0	0	0	0	0	-	-	-	-	-	0	-	-	-	-	-	-	0	-	0	-	-	0	0	0	0	0	0	0	-	0	0	0	0	0	0	0	0	0	-	0	-	0	0	0	0	-	0	0	0	-	0	0	0	0	0	0	0	0	0	0	-	0	0	0	0	0	0	0	0	0	0	0	0	-	0	0	0	0	0	0	0	0	0	0	0	0	0	-	0	0	0	0	2	0	0	0	0	-	0	0	-	0	0	0	0	0	0	0	0	0	0	0	0	-	0	0	0	0
100178382|F|0-14:C>T-14:C>T	TGCAGAATGGGATTCAGTGAAATTGAAACCTGATAAGGGGGTAAAACTTTTAGGATTTACTGATTCTTC	TGCAGAATGGGATTCAGTGAAATTGAAACCTGATAAGGGGGTAAAACTTTTAGGATTTACTGATTCTTC	scaffold4057	4374	1	5.107e-29	14:C>T	14	0.973333	1	0.027397	0.972603	0	0.027397	0	0.053293	0.026647	40.5866	20.75	1	0	0	0	0	0	0	0	0	0	0	0	0	0	0	0	0	2	0	0	0	0	0	0	0	0	0	0	0	0	0	0	0	2	0	0	0	0	0	0	0	0	0	0	0	0	0	0	0	0	0	0	-	-	0	0	0	0	0	0	0	0	0	0	0	0	0	0	0	0	0	0	0	0	0	0	0	0	-	0	0	0	0	0	-	0	0	0	0	0	0	0	0	0	0	0	0	0	0	0	0	0	0	0	0	0	0	0	0	0	0	0	0	0	0	0	2	0	0	0	0	0	0	0	0	0	0	0	0	0	0	0	0	0	0	0	0	0	0	0	0	0	0	0	0	2	0	0	0	0	0
100178386|F|0-32:C>T-32:C>T	TGCAGAATGGTTGCATTTTAGTATCCTGTAGCCATCATTTCATGTTTGCTGCTATCGCACATATGTGCT	TGCAGAATGGTTGCATTTTAGTATCCTGTAGCCATCATTTCATGTTTGCTGCTATCGCACATATGTGCT	scaffold2823	7482	1	5.107e-29	32:C>T	32	0.6	0.988889	0.011111	0.988889	0.011111	0	0.021975	0.021975	0.021975	4.18269	3	1	0	-	0	-	0	-	0	0	0	0	0	0	-	0	0	0	0	0	0	0	0	0	0	0	0	0	0	0	0	-	0	0	0	0	0	0	-	-	-	-	-	0	0	0	-	-	-	-	-	0	-	-	-	0	-	-	0	-	0	0	-	-	-	0	0	-	-	0	0	0	-	0	-	0	-	0	-	-	0	0	0	0	-	0	-	0	0	0	-	0	0	-	-	0	0	0	1	-	0	0	0	0	-	0	0	-	0	0	-	-	0	-	-	-	0	0	0	-	-	-	0	-	0	0	0	0	0	-	0	-	-	0	-	0	-	-	0	-	-	0	0	0	-	-	0	-	-	0	0	0
100178397|F|0-25:C>A-25:C>A	TGCAGAATGTGTTATTTCCTCCTCACCAACTCATTGATGCTCTAGGTATGATGTATGTATGTATGTATG	TGCAGAATGTGTTATTTCCTCCTCACCAACTCATTGATGCTCTAGGTATGATGTATGTATGTATGTATG	scaffold2624 cov177	147546	1	8.54582e-27	25:C>A	25	0.68	0.009804	1	0	0.990196	0.009804	0.019416	0	0.009708	3	2.70085	1	1	1	-	1	-	-	1	-	1	1	1	1	1	1	1	1	1	1	-	-	1	-	1	1	1	1	-	-	1	1	-	1	-	-	-	1	-	-	-	-	-	-	-	-	-	-	-	-	-	-	-	-	-	1	1	1	-	1	1	1	-	1	-	1	1	1	-	-	1	1	1	-	1	-	1	1	1	1	1	1	1	1	1	-	-	1	1	1	1	-	1	1	1	1	1	1	1	1	1	1	-	1	-	1	1	1	1	1	1	-	1	1	1	1	1	1	1	1	1	1	1	1	1	1	1	1	2	-	-	1	1	1	1	1	1	1	1	-	-	1	1	1	-	1	1	1	1	1	1	1
100178409|F|0-9:T>A-9:T>A	TGCAGAATTTACTCGGCATTTACTTGTTTATCTGTTTTCAGTGGTGATTTGAGGAAAATGGCTATGATG	TGCAGAATTTACTCGGCATTTACTTGTTTATCTGTTTTCAGTGGTGATTTGAGGAAAATGGCTATGATG	scaffold60	888368	1	2.37606e-27	9:T>A	9	0.746667	0.035714	0.982143	0.017857	0.964286	0.017857	0.068878	0.035077	0.051977	9	6.92913	1	1	1	1	-	1	1	-	-	1	1	1	1	1	1	1	1	1	1	0	-	1	-	1	1	1	1	1	1	1	1	1	1	-	-	1	0	-	-	-	1	-	-	-	-	-	-	-	-	-	-	-	1	-	1	2	1	1	1	1	1	-	-	-	1	1	-	1	1	1	-	-	1	1	1	-	1	1	-	-	1	1	1	1	-	1	1	1	1	1	2	1	1	1	1	1	1	1	1	1	1	1	1	1	1	1	1	1	1	1	1	1	1	1	1	1	1	1	1	1	1	1	1	1	-	1	1	1	1	1	1	1	1	1	1	1	1	1	1	1	1	1	-	1	-	1	-	-	1	-	1
100178410|F|0-53:G>A-53:G>A	TGCAGAATTAACTCGGCATTTACTTGTTTATCTGTTTTCAGTGGTGATTTGAGGAAAATGGCTATGATG	TGCAGAATTAACTCGGCATTTACTTGTTTATCTGTTTTCAGTGGTGATTTGAGGAAAATGGCTATGATG	scaffold60	888368	1	5.107e-29	53:G>A	53	0.733333	1	0.009091	0.990909	0	0.009091	0	0.018017	0.009008	6.92913	3	1	0	0	0	-	0	0	-	-	0	0	0	0	0	0	0	0	0	0	-	-	0	-	0	0	0	0	0	0	0	0	0	0	-	-	0	-	-	-	-	0	-	-	-	-	-	-	-	-	-	-	-	0	-	0	0	0	0	0	0	0	-	-	-	0	0	-	0	0	0	-	-	0	0	0	-	0	0	-	-	0	0	0	0	-	0	0	0	0	0	0	0	0	0	0	0	0	0	0	0	0	0	0	0	0	0	0	0	0	0	0	0	0	0	0	0	0	0	0	0	0	0	0	0	-	0	0	2	0	0	0	0	0	0	0	0	0	0	0	0	0	0	-	0	-	0	-	-	0	-	0
100178417|F|0-53:A>G-53:A>G	TGCAGAATTAGATGATGTTCCGTATAGAAAAATAACCTTTATTTTGGAGCAAAACTCATGTTTTCTTGA	TGCAGAATTAGATGATGTTCCGTATAGAAAAATAACCTTTATTTTGGAGCAAAACTCATGTTTTCTTGA	scaffold1209	492425	1	5.107e-29	53:A>G	53	0.813333	0.991803	0.008197	0.991803	0.008197	0	0.016259	0.016259	0.016259	3.89726	3	1	0	0	0	0	0	0	0	0	-	-	0	0	0	0	0	-	0	0	-	0	0	0	0	0	0	0	0	0	0	0	0	0	0	0	0	0	-	-	0	0	-	-	-	0	-	0	-	0	-	-	0	-	-	0	0	0	0	0	0	0	-	0	-	0	0	-	-	-	0	0	0	0	0	0	-	0	0	-	0	0	0	0	0	0	0	0	0	0	0	0	0	0	0	0	0	-	0	0	0	0	0	0	0	0	0	0	0	0	0	-	0	0	0	0	0	0	0	0	0	0	0	0	0	-	0	0	0	0	0	0	0	0	-	0	0	0	0	1	-	0	0	0	0	-	0	0	0	0	0	0
100178420|F|0-63:T>C-63:T>C	TGCAGAATTAGATGGGGGGTTGCATATGAAAAATAACCTTCAAATTTTGTCAAGAATAAAACTTACAGA	TGCAGAATTAGATGGGGGGTTGCATATGAAAAATAACCTTCAAATTTTGTCAAGAATAAAACTTACAGA	scaffold2424	24108	1	1.10547e-25	63:T>C	63	0.406667	0.016393	0.983607	0.016393	0.983607	0	0.032249	0.032249	0.032249	7	6.03947	1	-	-	1	-	1	1	-	-	-	1	1	1	-	1	-	1	-	1	-	1	-	1	1	1	-	1	-	-	1	-	1	1	-	-	1	1	-	-	-	-	-	-	-	-	-	-	-	-	-	-	1	-	-	-	1	1	-	1	-	-	-	-	-	1	1	-	0	-	1	1	-	-	-	1	1	-	1	-	1	1	-	-	-	-	1	1	-	-	-	-	1	1	1	1	-	-	1	1	-	1	1	1	-	1	1	-	1	-	-	1	1	-	1	-	1	1	-	-	-	1	1	1	1	1	-	-	-	-	-	-	1	-	-	-	1	-	-	-	-	-	-	-	1	-	1	-	-	-	-	-
100178426|F|0-42:A>G-42:A>G	TGCAGAATTATGATGTGTTGGAGGCGCATGATCTCAACAGCAACCAGATGCTCAGAAGTTTGAGGTTGG	TGCAGAATTATGATGTGTTGGAGGCGCATGATCTCAACAGCAACCAGATGCTCAGAAGTTTGAGGTTGG	scaffold427	445855	1	2.37606e-27	42:A>G	42	0.413333	0.032258	0.967742	0.032258	0.967742	0	0.062435	0.062435	0.062435	13.5	9.18667	1	1	-	-	-	-	-	1	1	-	-	1	-	-	1	1	1	-	-	1	-	1	1	-	-	1	-	-	1	1	1	-	-	1	1	1	1	-	-	-	-	-	-	-	-	-	-	1	-	-	-	-	-	1	1	-	-	-	-	-	-	-	-	-	-	1	-	-	-	-	-	-	1	-	-	-	-	1	-	-	-	-	-	-	1	-	-	-	-	-	1	1	-	-	1	1	1	1	-	1	1	-	-	1	1	1	-	-	-	-	1	1	1	1	-	1	1	1	-	-	1	-	1	1	-	-	-	1	-	-	1	1	1	1	-	0	1	-	-	1	1	1	1	1	0	1	-	-	1	-	1
100178428|F|0-66:T>A-66:T>A	TGCAGAATTATGCTCGCAACTTGGGGCTATTCTTGGGATGCTAGGGGATTGCTGGTTCGTACTCCTTCT	TGCAGAATTATGCTCGCAACTTGGGGCTATTCTTGGGATGCTAGGGGATTGCTGGTTCGTACTCCTTCT	scaffold571	255203	1	2.37606e-27	66:T>A	66	0.773333	1	0.008621	0.991379	0	0.008621	0	0.017093	0.008546	4.94891	4	1	0	0	0	0	0	0	0	0	0	-	0	0	-	0	0	0	0	0	-	0	0	0	0	0	0	-	-	0	0	0	0	0	0	0	0	0	-	-	-	-	-	-	-	-	0	-	-	-	-	-	-	-	-	0	2	0	-	0	0	0	0	0	-	0	0	0	0	0	0	0	0	0	-	0	0	0	0	0	0	0	0	0	0	0	0	0	0	-	0	0	0	0	-	0	0	-	0	0	0	0	-	-	0	-	0	0	0	0	-	0	0	0	0	0	0	0	0	0	-	0	0	0	0	0	0	0	0	0	-	0	0	0	0	0	0	0	0	0	0	0	0	0	-	0	0	0	0	0	0	0
100178452|F|0-24:G>A-24:G>A	TGCAGAATTCTTACCATTCTTACAGTGGAAAGAGCCTAATGCTCGAGCAGGTTGTTGTGGCCCCATACA	TGCAGAATTCTTACCATTCTTACAGTGGAAAGAGCCTAATGCTCGAGCAGGTTGTTGTGGCCCCATACA	scaffold7145	3617	1	5.107e-29	24:G>A	24	0.953333	1	0.020979	0.979021	0	0.020979	0	0.041078	0.020539	40.9545	12.3333	1	2	0	0	0	0	0	0	0	0	0	0	0	0	0	0	0	0	0	2	0	0	0	0	0	0	0	0	0	0	0	0	0	0	0	0	0	0	0	-	0	-	0	0	0	-	0	-	0	0	0	0	0	-	0	2	0	0	0	0	0	-	0	0	0	0	0	0	0	0	0	0	0	0	0	0	0	0	-	0	0	0	0	0	0	0	0	0	0	0	0	0	0	0	0	0	0	0	0	0	0	0	0	0	0	0	0	0	0	0	0	0	0	0	0	0	0	0	0	0	0	0	0	0	0	0	0	0	0	0	0	0	0	0	0	0	0	0	0	0	0	0	0	0	0	0	0	0	0	0	0
100178490|F|0-23:G>T-23:G>T	TGCAGAATTGTGAGCCCTCTTGTGATTTGTTTGTGACAAACTCAAGAGTGCAACCAAATCGCTTGTATT	TGCAGAATTGTGAGCCCTCTTGTGATTTGTTTGTGACAAACTCAAGAGTGCAACCAAATCGCTTGTATT	scaffold2160	23774	1	2.37606e-27	23:G>T	23	0.826667	1	0.008065	0.991935	0	0.008065	0	0.015999	0.007999	6.27273	3	1	0	0	0	0	0	0	0	0	0	0	0	0	0	0	0	0	0	0	0	0	0	0	0	0	0	0	0	0	0	0	0	0	0	0	0	0	-	-	-	-	-	0	0	-	-	-	-	-	-	-	-	0	0	0	0	0	0	2	0	0	0	-	0	0	-	0	0	0	0	0	0	0	0	0	0	0	0	-	0	0	0	0	0	0	0	0	0	-	0	0	0	0	-	0	-	0	0	0	0	0	0	0	0	0	0	0	0	0	0	-	0	0	0	0	0	0	0	0	0	0	0	0	0	0	0	0	0	0	0	0	0	0	0	0	0	0	0	-	-	0	0	0	-	-	0	-	-	0	0	0
100178536|F|0-53:T>C-53:T>C	TGCAGAATTTGGAATATATTTGGTTTGAATAGGAATCACAATTGCCAATTTGCTATCCATCCTATCAGA	TGCAGAATTTGGAATATATTTGGTTTGAATAGGAATCACAATTGCCAATTTGCTATCCATCCTATCAGA		0	0	999	53:T>C	53	0.926667	0.690647	0.863309	0.136691	0.309353	0.553957	0.427307	0.236013	0.33166	12.5935	10.2671	1	1	2	2	0	1	1	2	2	2	2	2	2	2	2	2	2	2	2	1	1	1	2	1	1	2	2	1	2	2	2	1	2	2	2	2	1	-	1	1	-	-	1	-	2	1	1	-	-	1	-	2	-	2	2	2	2	2	2	1	2	2	2	1	1	2	2	1	1	1	2	2	2	2	2	2	2	2	-	1	1	1	1	0	0	0	2	1	2	2	1	2	0	2	1	2	2	0	0	2	2	1	1	0	1	1	2	1	0	0	0	2	0	0	0	2	2	1	2	-	2	2	2	2	0	2	2	1	2	1	2	2	2	2	1	0	2	1	0	2	2	1	-	1	0	2	2	0	1	2	2
100178557|F|0-27:T>C-27:T>C	TGCAGAATTTTTTTTATACTTTCCAATTTACTGAAAAGAGAGCTAATTTGCTAGTTTGATAAAGCATGA	TGCAGAATTTTTTTTATACTTTCCAATTTACTGAAAAGAGAGCTAATTTGCTAGTTTGATAAAGCATGA	scaffold1309	5823	1	5.107e-29	27:T>C	27	0.966667	0.986207	0.482759	0.517241	0.013793	0.468966	0.027206	0.499405	0.263306	27.3125	18.8778	1	2	2	0	2	0	2	2	2	2	0	0	2	0	2	0	2	2	0	0	0	2	0	2	2	0	0	0	2	0	0	0	0	0	2	0	2	0	0	0	0	0	-	0	-	0	0	2	0	1	-	0	-	0	0	2	2	0	2	0	0	0	0	0	2	2	2	0	2	0	2	1	0	2	0	2	0	2	2	2	0	0	2	0	0	2	0	0	0	2	2	2	0	2	2	0	2	0	0	0	0	2	2	2	0	2	2	0	2	0	2	2	2	2	2	2	0	2	0	0	2	0	2	2	2	0	0	2	0	0	2	2	2	2	0	2	0	2	0	-	2	0	0	2	0	0	2	2	2	0	0
100178600|F|0-6:T>C-6:T>C	TGCAGATAACTTACGAGAACTTCCGATACCGTTATGATAAGAAAGAGAATCCTTACAACAAAGGTCTAT	TGCAGATAACTTACGAGAACTTCCGATACCGTTATGATAAGAAAGAGAATCCTTACAACAAAGGTCTAT	scaffold2344	17830	1	1.10547e-25	6:T>C	6	0.8	0.008333	0.991667	0.008333	0.991667	0	0.016528	0.016528	0.016528	8	4.03425	1	1	1	-	1	-	1	1	1	1	1	1	1	1	1	1	1	1	1	-	1	1	1	1	1	1	1	1	1	1	1	-	1	1	1	1	1	-	-	-	-	1	-	-	-	-	-	-	-	-	-	-	-	-	1	1	1	1	1	-	1	1	-	-	1	1	1	1	-	1	1	1	1	0	-	-	1	1	-	1	1	1	1	1	1	1	1	1	1	1	1	1	1	1	1	1	1	1	1	1	1	1	1	1	1	1	1	1	1	1	1	1	1	1	1	1	1	1	1	1	-	1	1	1	1	1	1	1	1	1	1	1	1	1	1	1	1	1	-	1	1	1	1	1	-	1	1	1	1	1	1
100178603|F|0-43:C>T-43:C>T	TGCAGACAACTTGATCTTTGACGTATGTCAATTACATCAATACCGAATAAATTGATATTGGACAATGCA	TGCAGACAACTTGATCTTTGACGTATGTCAATTACATCAATACCGAATAAATTGATATTGGACAATGCA	scaffold2615	8752	1	5.14326e-24	43:C>T	43	0.586667	0.977273	0.022727	0.977273	0.022727	0	0.044421	0.044421	0.044421	11.4608	3	1	0	0	-	-	0	0	0	0	0	-	0	0	1	0	-	0	0	0	0	0	0	-	0	-	0	-	0	0	0	0	0	0	0	-	0	0	-	0	-	0	-	-	-	-	-	0	0	-	0	-	-	-	-	0	-	0	0	-	0	-	-	0	0	-	0	0	0	0	0	-	-	1	-	0	0	0	0	0	-	0	-	-	-	-	0	-	0	0	-	0	0	-	-	0	0	-	-	0	-	0	0	0	-	-	-	0	0	0	-	0	0	-	0	0	0	-	0	0	-	0	-	-	0	0	0	0	0	0	0	-	-	-	0	-	-	0	0	-	-	-	-	0	-	-	-	-	0	0	0	0
100178604|F|0-14:C>T-14:C>T	TGCAGACAAGAAAGCTTGAGTAACAAATGCAGCCATTGGATGACAGGATGGAAAAGGCTAAAATGTATG	TGCAGACAAGAAAGCTTGAGTAACAAATGCAGCCATTGGATGACAGGATGGAAAAGGCTAAAATGTATG	scaffold3784	26434	1	2.37606e-27	14:C>T	14	0.68	1	0.009804	0.990196	0	0.009804	0	0.019416	0.009708	11.1562	9	1	0	-	0	0	-	0	0	0	-	0	0	0	0	0	0	0	-	0	0	-	0	0	-	0	0	0	0	0	-	0	-	0	-	0	-	-	0	-	-	0	-	0	-	-	-	0	0	-	-	-	-	-	-	0	0	-	0	0	0	0	0	-	0	0	0	2	0	-	0	0	-	0	-	-	-	-	0	-	-	-	0	0	0	-	0	0	-	-	0	-	0	0	-	0	0	0	0	0	0	0	0	0	0	-	0	0	0	0	0	-	0	-	0	0	0	0	0	-	0	0	0	0	0	0	0	-	0	0	0	0	0	0	0	0	0	-	-	0	-	0	0	0	0	0	0	0	0	-	0	0
100178610|F|0-43:G>A-43:G>A	TGCAGACAAGCTTGCTGGCAAGAACTCTCACCAACCACATTCTGATACCAATCAGACAAATCCGGCAAC	TGCAGACAAGCTTGCTGGCAAGAACTCTCACCAACCACATTCTGATACCAATCAGACAAATCCGGCAAC	scaffold15298	170624	1	2.37606e-27	43:G>A	43	0.633333	1	0.010526	0.989474	0	0.010526	0	0.020831	0.010416	8.58824	3	1	0	0	0	-	0	0	-	0	0	0	-	-	0	0	0	-	2	-	0	0	0	0	0	0	0	-	0	-	0	-	0	-	-	0	0	0	-	-	0	0	-	-	-	-	0	-	0	0	0	-	0	-	-	0	0	-	0	-	-	0	-	0	0	0	0	0	0	0	0	0	-	0	-	-	-	-	0	-	0	0	0	-	0	0	0	0	0	0	0	0	0	0	-	0	-	0	0	0	0	0	0	0	0	0	0	0	-	-	0	0	0	0	0	0	-	-	-	-	0	-	0	0	0	0	-	-	-	0	-	0	0	0	0	0	0	-	0	-	-	0	0	0	0	-	-	-	-	-	-	-
100178616|F|0-29:C>A-29:C>A	TGCAGACAATAAAAACCAAAGCAATCCCTCAGACAAAAAAAACCCCCATGGTGCTAGTTTGATACCAAA	TGCAGACAATAAAAACCAAAGCAATCCCTCAGACAAAAAAAACCCCCATGGTGCTAGTTTGATACCAAA	scaffold161	969326	1	2.37606e-27	29:C>A	29	0.593333	0.988764	0.011236	0.988764	0.011236	0	0.022219	0.022219	0.022219	5.63063	5	1	0	0	0	-	-	0	-	0	0	-	0	0	0	0	0	0	0	-	0	-	-	0	0	0	-	0	-	-	-	0	-	-	-	-	-	-	-	-	-	-	-	-	0	-	-	-	-	-	-	-	-	-	-	-	0	0	0	0	-	0	-	-	0	0	-	0	0	0	0	0	0	0	0	-	0	0	-	0	1	-	0	0	0	-	-	0	0	-	0	0	-	0	-	0	0	0	0	0	0	-	0	0	0	0	0	-	0	-	0	0	0	0	0	0	0	0	-	0	0	-	0	0	0	0	0	0	-	-	0	0	0	0	0	0	0	0	0	0	-	0	0	-	-	-	0	-	-	0	-	-
100178619|F|0-15:A>T-15:A>T	TGCAGACAATAAGGTAGAGAAACCAGAAAGTGACAGAATGGATCTGATGTGAACCATTTTATAATCATT	TGCAGACAATAAGGTAGAGAAACCAGAAAGTGACAGAATGGATCTGATGTGAACCATTTTATAATCATT	scaffold3382	754204	1	5.107e-29	15:A>T	15	0.86	1	0.007752	0.992248	0	0.007752	0	0.015384	0.007692	4.59494	3	1	-	0	0	0	0	0	0	0	0	-	0	0	0	0	0	0	0	0	0	0	0	0	0	0	0	0	0	0	0	0	0	0	0	0	0	0	-	-	-	0	-	-	-	-	-	-	-	-	-	-	-	-	-	0	2	0	0	0	0	0	0	0	0	0	0	-	-	0	0	0	0	0	0	0	0	0	0	0	0	0	0	0	0	0	0	0	0	0	0	0	0	0	0	0	0	0	0	0	0	0	0	0	0	0	0	0	0	0	0	0	0	0	0	0	0	0	0	0	0	0	0	0	0	0	0	0	0	0	0	0	0	0	0	0	0	0	0	0	0	0	0	-	0	0	0	0	0	0	0	0
100178621|F|0-58:G>C-58:G>C	TGCAGACAATACAAAAAAGATAAAAATTCAGCAACATAAGCATAAGCAACCACTGTTAGCTCTACACAG	TGCAGACAATACAAAAAAGATAAAAATTCAGCAACATAAGCATAAGCAACCACTGTTAGCTCTACACAG	scaffold161	761170	1	5.107e-29	58:G>C	58	0.92	1	0.021739	0.978261	0	0.021739	0	0.042533	0.021267	9.95376	3.25	1	0	0	0	0	0	0	0	0	0	0	0	0	0	0	0	0	0	0	2	0	0	0	0	0	0	0	0	0	0	0	0	0	0	0	0	2	0	-	0	0	-	-	-	0	0	0	0	0	-	0	-	-	-	0	2	0	0	0	0	0	-	0	0	0	0	0	0	0	0	0	0	0	0	0	0	0	0	0	-	0	0	0	0	0	0	0	0	0	0	0	0	0	0	0	0	0	0	0	0	0	0	0	0	0	0	0	0	0	0	0	0	0	0	0	0	0	0	0	0	0	0	0	0	0	0	0	0	0	0	0	0	0	0	0	0	0	0	-	-	0	0	0	0	0	0	0	0	0	0	0
100178624|F|0-64:G>A-64:G>A	TGCAGACAATCAAGGGGATTGCACAAGCAGTTTCTAAAGTTGAGAGCGAGTCAGATGAAATGCTGCTCA	TGCAGACAATCAAGGGGATTGCACAAGCAGTTTCTAAAGTTGAGAGCGAGTCAGATGAAATGCTGCTCA	scaffold2140	10853	1	5.107e-29	64:G>A	64	0.973333	1	0.006849	0.993151	0	0.006849	0	0.013605	0.006802	29.0279	10	1	0	0	0	0	0	0	0	0	0	0	0	0	0	0	0	0	0	0	0	0	0	0	0	0	0	0	0	0	0	0	0	0	0	0	0	0	0	0	0	0	-	0	0	0	0	0	-	0	0	-	0	-	0	0	0	0	0	0	0	0	0	0	0	0	0	0	0	0	0	0	0	0	0	0	2	0	0	0	0	0	0	0	0	0	0	0	0	0	0	0	0	0	0	0	0	0	0	0	0	0	0	0	0	0	0	0	0	0	0	0	0	0	0	0	0	0	0	0	0	0	0	0	0	0	0	0	0	0	0	0	0	0	0	0	0	0	0	0	0	0	0	0	0	0	0	0	0	0	0	0
100178636|F|0-18:C>T-18:C>T	TGCAGACAATTCTACGAACGGATCAACAGGTAACTACTTCAGATACCATGAATCTTGACCTCAGCGTCA	TGCAGACAATTCTACGAACGGATCAACAGGTAACTACTTCAGATACCATGAATCTTGACCTCAGCGTCA		0	0	999	18:C>T	18	0.446667	0.985075	0.014925	0.985075	0.014925	0	0.029405	0.029405	0.029405	7.01205	4	1	-	0	0	0	0	-	0	-	0	0	-	0	-	0	-	-	0	-	-	0	-	0	0	0	0	-	0	0	-	-	0	-	-	0	-	-	-	-	-	-	-	-	-	-	-	-	-	-	-	-	-	-	-	0	1	0	-	0	-	0	0	0	-	-	-	0	-	0	-	-	-	0	-	-	0	-	0	-	0	-	-	0	0	-	-	-	0	0	0	-	-	-	0	-	0	0	-	-	0	0	-	-	0	-	0	0	0	0	-	-	-	-	0	0	-	0	0	-	-	0	-	0	0	0	-	-	0	-	-	0	0	-	-	-	0	0	0	-	-	-	-	0	0	-	0	-	-	0	0	0
100178636|F|0-58:C>G-58:C>G	TGCAGACAATTCTACGAACGGATCAACAGGTAACTACTTCAGATACCATGAATCTTGACCTCAGCGTCA	TGCAGACAATTCTACGAACGGATCAACAGGTAACTACTTCAGATACCATGAATCTTGACCTCAGCGTCA		0	0	999	58:C>G	58	0.446667	0.985075	0.014925	0.985075	0.014925	0	0.029405	0.029405	0.029405	7.01205	4	1	-	0	0	0	0	-	0	-	0	0	-	0	-	0	-	-	0	-	-	0	-	0	0	0	0	-	0	0	-	-	0	-	-	0	-	-	-	-	-	-	-	-	-	-	-	-	-	-	-	-	-	-	-	0	1	0	-	0	-	0	0	0	-	-	-	0	-	0	-	-	-	0	-	-	0	-	0	-	0	-	-	0	0	-	-	-	0	0	0	-	-	-	0	-	0	0	-	-	0	0	-	-	0	-	0	0	0	0	-	-	-	-	0	0	-	0	0	-	-	0	-	0	0	0	-	-	0	-	-	0	0	-	-	-	0	0	0	-	-	-	-	0	0	-	0	-	-	0	0	0
100178647|F|0-21:A>G-21:A>G	TGCAGACACTGAGTTTAAAGTATTGAAACTGAATTTCTCTAGTTAACTCTGTTTGGTGTGGTTTTTTCT	TGCAGACACTGAGTTTAAAGTATTGAAACTGAATTTCTCTAGTTAACTCTGTTTGGTGTGGTTTTTTCT	scaffold47	255491	1	5.107e-29	21:A>G	21	0.7	1	0.009524	0.990476	0	0.009524	0	0.018866	0.009433	10.9675	8	1	-	-	0	0	-	-	0	0	-	-	0	0	0	0	0	-	0	-	-	0	-	-	0	-	0	0	-	0	0	-	-	-	0	0	0	0	-	-	0	-	-	-	-	-	-	-	-	-	-	-	-	-	-	0	0	0	0	0	0	0	0	0	-	0	-	0	0	0	0	-	2	0	0	0	0	0	0	-	-	0	0	-	0	0	0	0	0	0	-	0	0	0	0	0	0	-	0	0	-	0	0	0	-	0	0	0	0	0	0	0	0	0	0	0	0	0	0	0	0	0	0	0	0	0	0	0	0	0	0	0	0	0	0	0	0	0	0	0	-	0	0	0	0	0	0	-	0	-	0	0
100178662|F|0-49:A>G-49:A>G	TGCAGACACTACCATGCTATGCATATTGAATACTCTCTATGTTCCCATAATACAAGGAGCGCTGTGCAC	TGCAGACACTACCATGCTATGCATATTGAATACTCTCTATGTTCCCATAATACAAGGAGCGCTGTGCAC		0	0	999	49:A>G	49	0.473333	0.028169	0.971831	0.028169	0.971831	0	0.054751	0.054751	0.054751	22	18.6191	1	1	1	1	1	-	-	-	1	-	-	-	1	1	1	-	1	1	1	1	-	1	1	-	1	-	1	-	-	-	1	1	1	-	1	-	1	1	-	-	-	1	1	-	-	-	-	-	-	1	-	1	-	-	1	1	-	-	1	-	1	-	1	-	1	-	-	1	-	-	1	-	1	1	-	-	-	1	-	1	-	-	-	1	1	1	-	-	1	1	1	-	-	-	1	1	1	-	-	1	1	-	-	-	1	1	-	1	-	1	1	0	1	-	1	-	-	1	-	-	1	-	-	1	1	1	-	1	1	-	-	-	1	1	-	0	1	-	-	-	1	-	-	-	-	-	1	1	-	-	-
100178666|F|0-20:T>A-20:T>A	TGCAGACACTCTTCATGATCTAAACAAAAACAATCAGCATTCATCTACAAATTTCATGGTCCCCATTAC	TGCAGACACTCTTCATGATCTAAACAAAAACAATCAGCATTCATCTACAAATTTCATGGTCCCCATTAC	scaffold624	313754	1	5.107e-29	20:T>A	20	0.626667	0.989362	0.010638	0.989362	0.010638	0	0.02105	0.02105	0.02105	5.26316	3	1	0	0	0	-	-	0	0	0	0	0	0	0	0	0	0	0	0	0	0	0	0	0	0	0	0	0	0	-	0	-	-	0	0	0	0	0	-	-	-	-	-	-	-	-	-	-	-	0	-	-	-	-	0	0	0	0	-	-	-	0	0	-	-	0	0	-	0	-	0	-	-	0	0	0	0	0	0	-	-	0	0	0	1	-	-	0	-	0	0	0	-	-	-	0	0	0	-	-	0	0	0	0	-	-	0	0	-	0	-	-	0	0	0	0	-	-	0	0	-	0	0	0	0	-	0	0	0	0	-	0	0	0	0	0	0	0	-	-	0	0	0	0	0	-	0	-	0	-	-	-
100178676|F|0-67:A>C-67:A>C	TGCAGACAGACATAAAAGAATAGAAAAAGTGAACTTAAAACTTGTTTTCAGTTGCAGAGCTTTTCTTAC	TGCAGACAGACATAAAAGAATAGAAAAAGTGAACTTAAAACTTGTTTTCAGTTGCAGAGCTTTTCTTAC	scaffold10894	7559	1	6.60633e-28	67:A>C	67	0.5	0.013333	0.986667	0.013333	0.986667	0	0.026311	0.026311	0.026311	6	4.52941	1	-	-	1	-	-	1	-	-	-	-	-	-	-	-	-	-	-	-	1	-	-	1	-	1	-	1	-	-	1	-	-	-	-	-	1	-	-	-	-	-	-	-	-	-	-	-	-	-	-	1	-	-	-	1	1	-	1	-	1	1	-	-	-	1	-	-	1	1	1	1	1	1	-	-	1	1	1	-	-	1	1	-	1	-	1	1	-	1	-	-	1	1	-	1	1	-	1	1	-	1	1	1	1	1	1	1	1	1	1	-	1	1	1	1	1	1	-	1	1	1	1	1	-	1	-	-	1	1	-	1	1	1	-	0	1	1	1	-	1	1	1	-	-	1	1	-	1	1	1	-
100178684|F|0-68:A>T-68:A>T	TGCAGACAGCCCGTGAAGCTGAGAAGAACAGGGATGAGTCCTCTAGCTCTGGCACTGACCTAGTTTACA	TGCAGACAGCCCGTGAAGCTGAGAAGAACAGGGATGAGTCCTCTAGCTCTGGCACTGACCTAGTTTACA	scaffold15330	176348	1	2.37606e-27	68:A>T	68	0.833333	0.024	0.992	0.008	0.976	0.016	0.046848	0.015872	0.03136	11.3333	5.10526	1	1	1	1	1	1	1	1	1	1	1	1	1	1	1	1	-	1	1	1	1	1	1	1	1	1	1	1	1	1	1	1	1	1	1	1	1	-	1	-	-	-	-	-	-	-	-	-	-	-	-	-	-	-	1	-	1	1	1	1	1	1	1	-	1	1	1	1	1	1	1	1	1	1	-	1	1	1	-	-	1	-	1	1	1	1	1	1	1	1	1	1	1	1	1	1	1	1	1	1	1	1	1	1	1	1	1	1	1	1	1	1	1	1	1	1	1	1	1	1	1	1	1	1	0	1	1	1	1	1	1	1	1	1	1	1	1	1	-	-	1	2	1	1	1	1	1	2	1	1	1
100178692|F|0-63:T>C-63:T>C	TGCAGACAGCTTCTTTGCCAGTTTACTAGCAGAATCCTGGGATTTCTTTCTAAAGATGAGAGATTTGAA	TGCAGACAGCTTCTTTGCCAGTTTACTAGCAGAATCCTGGGATTTCTTTCTAAAGATGAGAGATTTGAA	scaffold3038	320383	1	5.107e-29	63:T>C	63	0.933333	0.978571	0.628571	0.371429	0.021429	0.607143	0.041939	0.466939	0.254439	10.1065	8.7193	1	0	2	2	0	0	2	0	2	2	0	2	2	0	2	2	2	2	0	0	2	0	2	2	2	2	0	0	0	0	2	0	0	0	2	0	0	0	1	-	-	-	-	-	1	0	-	-	0	0	0	2	-	-	0	2	2	0	2	2	2	2	2	2	2	2	2	2	2	2	2	0	2	2	0	2	2	2	1	2	0	2	2	2	0	2	2	2	2	2	2	0	2	0	0	2	2	2	2	2	0	2	2	2	2	2	0	0	0	2	2	2	0	2	2	0	2	0	2	2	2	2	2	2	0	0	2	0	0	0	0	2	0	2	2	2	2	2	2	0	0	2	0	0	-	2	0	0	2	2	2
100178695|F|0-62:T>C-62:T>C	TGCAGACAGGAATTCAAAGATAGAGTGTGTGGTGTTTAGCAGTAATGGATCATTGAATTTTCTTAGTAC	TGCAGACAGGAATTCAAAGATAGAGTGTGTGGTGTTTAGCAGTAATGGATCATTGAATTTTCTTAGTAC	scaffold597	213056	1	1.10547e-25	62:T>C	62	0.56	0.988095	0.011905	0.988095	0.011905	0	0.023526	0.023526	0.023526	4.69608	3	1	0	-	0	-	-	-	-	0	0	0	-	-	0	0	-	0	-	0	-	0	-	0	-	-	0	-	0	-	-	0	-	0	0	0	-	-	-	-	-	0	-	-	-	-	-	-	-	-	-	-	-	0	-	0	0	-	0	0	-	-	0	0	-	-	0	-	0	0	-	0	-	0	0	-	0	-	0	-	0	0	0	-	0	-	0	0	0	0	0	-	-	0	-	-	0	0	0	-	0	-	0	0	0	0	0	-	0	-	0	0	0	0	0	0	0	-	0	-	-	0	0	0	0	0	1	-	0	-	0	0	0	-	0	0	0	0	0	-	0	-	0	-	0	-	-	0	0	0	0	0
100178705|F|0-20:C>A-20:C>A	TGCAGACAGTTGCATGTGTCCACACACACATACACCTCTCTAGCTCTGAGAAACATCATATGCTCTGGT	TGCAGACAGTTGCATGTGTCCACACACACATACACCTCTCTAGCTCTGAGAAACATCATATGCTCTGGT	scaffold15298	63435	1	2.37606e-27	20:C>A	20	0.906667	0.970588	0.514706	0.485294	0.029412	0.485294	0.057093	0.499567	0.27833	12.8323	9.32143	1	2	0	0	2	0	0	2	2	0	0	2	2	0	2	2	2	2	2	2	0	2	0	2	0	0	2	0	2	0	2	0	2	2	0	0	2	0	-	0	-	2	-	-	-	-	-	-	0	-	-	-	-	-	2	0	2	0	2	2	0	0	0	0	0	0	2	0	0	2	0	1	2	2	2	2	2	2	0	2	2	0	2	0	0	2	0	0	0	0	1	0	2	2	2	2	0	2	2	2	0	0	0	2	0	2	0	2	0	0	0	2	0	0	0	2	2	2	1	2	2	0	0	0	0	2	2	2	2	0	0	0	0	2	0	2	2	0	2	0	0	0	0	-	1	2	0	2	2	2	2
100178729|F|0-13:T>C-13:T>C	TGCAGACATCACCTGCACTAATTAACTTCATCCAATTATATTTATAGTATATATTTGAAATAAGAAGGA	TGCAGACATCACCTGCACTAATTAACTTCATCCAATTATATTTATAGTATATATTTGAAATAAGAAGGA		0	0	999	13:T>C	13	0.746667	1	0.008929	0.991071	0	0.008929	0	0.017698	0.008849	7.05185	3	1	-	-	0	-	0	0	0	0	-	0	0	0	0	0	0	0	-	0	-	-	-	0	-	0	0	0	-	-	0	0	-	0	0	0	0	0	-	-	-	-	-	-	-	-	-	-	-	-	-	-	-	-	-	0	0	0	0	-	0	0	0	0	-	0	0	0	0	2	0	-	0	0	0	0	0	0	0	-	0	0	0	-	0	0	0	0	0	0	0	0	0	0	0	0	0	-	0	0	0	0	0	0	0	0	0	0	0	0	0	0	0	0	0	0	0	0	0	0	0	0	0	0	0	0	0	0	0	0	0	0	0	0	0	0	0	0	0	-	0	0	0	0	-	0	0	0	0	0	-	0
100178739|F|0-26:A>C-26:A>C	TGCAGACATGAATTCATCCAAGAGCTACAAATATTCCTAAACCAGCATAAAGGTCACATCAGGAAGCCA	TGCAGACATGAATTCATCCAAGAGCTACAAATATTCCTAAACCAGCATAAAGGTCACATCAGGAAGCCA	scaffold4593	33682	1	2.37606e-27	26:A>C	26	0.726667	0.009174	1	0	0.990826	0.009174	0.01818	0	0.00909	8	6.97037	1	-	1	1	1	1	1	1	1	1	1	1	-	-	1	-	1	1	-	-	1	1	1	1	-	1	-	-	1	1	1	1	-	1	1	1	1	-	-	-	1	-	-	1	-	-	1	-	-	1	-	-	-	-	1	-	1	2	1	1	1	1	1	-	1	1	1	1	1	1	1	-	1	-	1	1	1	1	-	1	1	1	1	1	1	1	1	1	1	1	1	1	1	1	1	1	1	1	-	1	1	1	1	1	1	-	-	-	-	1	1	1	1	1	1	-	1	-	1	1	1	1	1	1	1	1	1	-	1	1	1	1	1	1	1	-	1	1	1	-	1	1	1	1	1	1	1	-	1	-	-
100178752|F|0-6:T>C-6:T>C	TGCAGATATGGTTGATATGAGCAACAAATTATGCAAGTTGGGTAAAGAAAATGGCAGGAACAAAGATCA	TGCAGATATGGTTGATATGAGCAACAAATTATGCAAGTTGGGTAAAGAAAATGGCAGGAACAAAGATCA	scaffold571	250834	1	5.14326e-24	6:T>C	6	0.426667	0.015625	0.984375	0.015625	0.984375	0	0.030762	0.030762	0.030762	6	5.01333	1	1	-	-	1	-	-	-	1	1	-	1	-	-	-	-	1	-	1	-	1	1	-	-	-	-	-	-	-	1	1	1	1	-	-	1	-	-	-	-	-	-	-	-	-	-	-	-	-	-	-	-	-	-	1	0	-	-	-	-	-	-	-	-	-	1	1	-	1	1	1	-	1	-	1	1	1	-	-	-	-	1	1	-	-	1	1	-	-	1	1	1	1	1	-	1	-	1	1	1	1	-	-	-	-	1	1	1	-	-	-	1	-	1	-	-	1	-	1	-	-	1	1	-	-	1	1	-	1	-	1	1	1	-	1	1	-	1	-	1	1	-	1	-	1	-	-	1	-	1	1
100178764|F|0-66:A>G-66:A>G	TGCAGACATTCCGCAGTTCACAGAACATCTGCAATTAAGCATAGTAATCATTAAACGTCCGTTGTTACA	TGCAGACATTCCGCAGTTCACAGAACATCTGCAATTAAGCATAGTAATCATTAAACGTCCGTTGTTACA		0	0	999	66:A>G	66	0.42	0.015873	0.984127	0.015873	0.984127	0	0.031242	0.031242	0.031242	13	9.8	1	-	-	-	-	-	-	-	-	-	-	1	1	1	-	-	-	-	1	-	1	-	-	1	1	1	1	-	1	-	1	-	-	-	1	1	-	-	-	-	-	-	-	-	-	-	-	-	-	-	-	-	-	-	1	-	-	1	-	-	-	-	-	-	1	-	1	1	-	-	-	1	-	-	-	-	1	1	-	1	-	1	-	1	-	-	-	1	-	-	1	1	1	0	1	-	-	1	1	-	1	1	1	1	-	1	1	-	-	1	1	-	1	1	-	-	1	1	-	1	1	-	1	1	1	1	-	1	1	-	1	1	1	-	1	-	1	-	-	-	1	1	1	-	-	-	-	1	1	-	1
100178779|F|0-24:A>G-24:A>G	TGCAGACCAAGGGCCATTCTAGATATCATCAGATCAGGAGAAAATTTCAGGATATCTTCATCAACGAAA	TGCAGACCAAGGGCCATTCTAGATATCATCAGATCAGGAGAAAATTTCAGGATATCTTCATCAACGAAA	scaffold2195	50302	1	5.107e-29	24:A>G	24	0.973333	0.979452	0.486301	0.513699	0.020548	0.465753	0.040251	0.499625	0.269938	26.1517	16.2386	1	0	0	2	2	0	0	2	2	2	0	0	2	0	2	2	0	0	2	2	2	0	2	2	2	2	2	2	2	0	2	0	2	2	0	0	2	2	0	0	2	0	2	1	-	0	1	0	-	0	0	1	0	0	0	2	0	2	2	0	0	-	2	0	0	2	0	2	0	0	2	2	2	0	0	0	0	2	-	0	0	2	2	2	0	2	2	2	2	0	0	2	0	0	0	2	0	0	2	2	0	0	0	0	2	2	0	0	0	2	0	0	0	2	2	2	0	2	0	0	2	2	0	2	2	2	0	2	2	0	0	0	0	2	2	0	2	0	0	0	0	2	0	0	0	0	2	2	0	2	2
100178785|F|0-63:C>T-63:C>T	TGCAGACCAATCCTGGACTTGCTGGGGAAGTAGTTGGTAACCTGAGAGTCACCAGCAACGAGTCAGCAA	TGCAGACCAATCCTGGACTTGCTGGGGAAGTAGTTGGTAACCTGAGAGTCACCAGCAACGAGTCAGCAA	scaffold1294	478018	1	5.107e-29	63:C>T	63	0.88	1	0.007576	0.992424	0	0.007576	0	0.015037	0.007518	8.53086	5	1	0	0	0	0	0	-	0	0	0	0	0	0	0	0	0	0	0	0	0	0	0	0	0	0	0	0	0	0	0	0	0	0	0	0	0	0	0	-	0	0	0	-	-	-	-	-	-	0	-	-	-	-	-	0	0	0	0	0	0	0	0	0	0	0	0	0	0	0	0	0	0	0	0	0	0	0	0	-	-	0	0	0	0	0	0	0	0	0	0	0	0	0	-	0	0	0	0	0	0	0	0	0	0	0	0	0	0	0	0	0	0	0	0	0	0	0	0	0	0	0	0	0	0	0	0	0	0	0	0	0	0	0	0	0	0	0	0	0	0	0	-	0	2	-	0	0	0	0	0	0
100178786|F|0-67:G>T-67:G>T	TGCAGACCAATCGGGCTCTCACTCTGAAGATCCGTGCTCCAATTCTGAATATCCAAGTAACACATCTGA	TGCAGACCAATCGGGCTCTCACTCTGAAGATCCGTGCTCCAATTCTGAATATCCAAGTAACACATCTGA	scaffold15402	1374	1	5.107e-29	67:G>T	67	0.846667	1	0.007874	0.992126	0	0.007874	0	0.015624	0.007812	6.9172	5	1	0	0	0	0	0	0	0	0	0	0	0	0	0	0	0	0	0	0	0	0	0	0	0	0	0	0	0	0	0	0	0	0	0	0	0	0	-	-	0	-	-	0	-	-	-	-	0	-	-	-	-	-	-	0	0	0	0	0	-	0	0	-	-	0	0	0	0	0	0	-	0	0	0	0	0	0	0	0	0	0	2	0	0	0	0	0	0	0	0	0	0	0	-	0	0	0	0	0	0	0	0	0	0	0	0	0	0	0	0	0	0	0	0	0	0	0	-	0	-	0	0	0	0	-	0	0	0	0	0	0	0	0	0	0	0	0	0	0	0	0	0	-	0	0	0	0	0	0	0	0
100178787|F|0-59:C>T-59:C>T	TGCAGACCAATCTGAAACTGTTTCCAATCAAGAAGCAGCTGAAACCATGAACAAACCCTCCGACTCCCA	TGCAGACCAATCTGAAACTGTTTCCAATCAAGAAGCAGCTGAAACCATGAACAAACCCTCCGACTCCCA	scaffold9151	1827	1	2.37606e-27	59:C>T	59	0.72	0.009259	1	0	0.990741	0.009259	0.018347	0	0.009174	8	6.29008	1	1	1	1	1	1	1	-	1	1	1	1	1	1	1	1	1	1	1	1	1	1	1	1	1	1	1	1	1	1	1	1	1	1	1	1	1	-	-	-	-	1	-	-	-	1	1	-	-	-	-	1	-	-	-	2	1	1	1	1	1	-	1	-	1	1	1	1	1	-	1	-	1	-	1	1	1	1	-	-	1	1	1	-	-	1	1	1	1	-	-	1	1	-	1	1	1	1	1	1	1	1	1	1	1	1	1	1	1	1	-	1	1	1	-	-	1	-	1	1	1	1	1	1	1	-	1	-	1	1	-	1	1	1	1	1	1	1	-	-	1	-	-	-	-	-	1	-	1	1	1
100178792|F|0-65:C>T-65:C>T	TGCAGACCACACTGAAGCATCATTTGCACATAAAATTCAGCATGTTCCTGTTGAATGACAAATATCAGT	TGCAGACCACACTGAAGCATCATTTGCACATAAAATTCAGCATGTTCCTGTTGAATGACAAATATCAGT	scaffold5648	20005	1	5.107e-29	65:C>T	65	0.88	0.992424	0.007576	0.992424	0.007576	0	0.015037	0.015037	0.015037	9.07975	4	1	0	0	0	0	0	0	0	0	0	0	0	0	0	0	0	0	0	0	0	0	0	0	0	0	0	0	0	0	0	0	0	0	0	0	0	0	-	-	0	-	-	-	-	-	-	-	-	-	0	-	-	-	-	0	0	0	0	0	0	0	0	0	0	0	0	0	0	0	0	0	-	0	0	0	0	0	0	-	0	0	0	0	0	0	0	0	0	0	0	0	0	0	1	0	0	0	0	0	0	0	0	0	0	0	0	0	0	0	0	0	0	0	0	0	0	0	0	0	0	0	0	0	0	0	0	0	0	0	0	0	0	0	0	0	0	0	0	0	-	0	0	0	0	0	0	0	0	0	0	0
100178810|F|0-9:A>T-9:A>T	TGCAGACCAACAACAGAATGTTCAACCGGTTGGTTTCCAGTAAGTTAGTTTCATCAAACCCTTCATCTT	TGCAGACCAACAACAGAATGTTCAACCGGTTGGTTTCCAGTAAGTTAGTTTCATCAAACCCTTCATCTT	scaffold5838	19667	1	1.10547e-25	9:A>T	9	0.926667	0.035971	0.978417	0.021583	0.964029	0.014388	0.069355	0.042234	0.055794	22.6667	16.9123	1	0	1	1	1	1	1	1	1	1	1	1	1	1	1	1	1	1	1	0	1	1	1	1	1	1	1	1	1	1	1	1	1	1	1	1	2	1	1	1	1	-	1	-	1	-	-	1	1	-	-	1	1	1	1	1	1	1	1	1	1	-	1	1	1	1	1	1	1	1	1	1	1	1	1	1	1	1	-	1	1	1	1	1	1	1	1	1	1	1	0	1	1	1	1	1	1	1	1	1	1	1	1	1	1	1	1	1	1	1	1	1	1	1	1	1	1	1	1	1	-	1	1	1	1	1	1	1	1	-	1	1	1	2	1	1	1	1	1	1	1	1	1	1	-	1	1	1	1	1	1
100178813|F|0-32:G>A-32:G>A	TGCAGACCATCATCATGCAGACGTTCATAAAGGGACCATCTAGGCCATATAGGTCGCTCATCAAATAAT	TGCAGACCATCATCATGCAGACGTTCATAAAGGGACCATCTAGGCCATATAGGTCGCTCATCAAATAAT	scaffold47	94928	1	5.107e-29	32:G>A	32	0.913333	0.970803	0.481752	0.518248	0.029197	0.452555	0.056689	0.499334	0.278012	13.4671	11.4691	1	0	0	2	0	0	2	0	2	0	0	2	2	0	2	0	2	0	2	0	2	2	2	2	0	0	2	0	0	2	0	2	2	2	2	2	0	0	-	-	-	1	0	-	-	0	0	0	-	-	-	2	-	-	0	2	2	0	2	0	0	0	0	0	2	2	0	0	0	0	2	0	2	-	2	0	2	2	-	2	2	2	0	2	0	2	0	0	0	2	0	2	0	1	0	2	2	0	2	2	2	0	0	0	2	2	0	0	0	2	2	2	0	2	0	2	2	0	1	0	2	0	0	2	0	2	1	0	2	2	0	0	0	0	2	0	2	0	2	-	0	2	2	2	0	2	0	0	0	0	0
100178814|F|0-66:A>T-66:A>T	TGCAGACCATCATCCAAATCCTCTTCAAGTCTGTAAGGCCTCTGACTGAGAAGTGTTTTCAACTTTACA	TGCAGACCATCATCCAAATCCTCTTCAAGTCTGTAAGGCCTCTGACTGAGAAGTGTTTTCAACTTTACA	scaffold1438	20381	1	2.37606e-27	66:A>T	66	0.76	0.017544	0.991228	0.008772	0.982456	0.008772	0.034472	0.01739	0.025931	13	3.43885	1	-	1	1	-	1	1	-	1	1	-	1	1	1	1	1	1	1	1	1	1	1	1	1	1	1	1	1	1	-	1	1	1	-	1	1	1	-	-	-	-	-	-	-	-	-	-	-	-	-	1	-	-	-	2	1	1	1	1	1	1	1	1	-	1	1	1	1	1	1	1	1	1	1	1	1	1	1	-	-	-	1	1	1	1	-	1	1	1	-	1	-	1	0	1	1	1	1	1	1	1	1	1	1	1	1	1	1	1	1	1	1	1	1	1	1	1	1	1	-	1	1	1	1	1	1	1	1	1	-	1	1	1	-	1	1	-	1	1	-	1	1	1	-	-	1	1	1	1	1	1
100178815|F|0-67:A>C-67:A>C	TGCAGACCATCATCCAAATCCTCTTCAAGTCTGTAAGGCCTCTGACTGAGAAGTGTTTTCAACTTTTAC	TGCAGACCATCATCCAAATCCTCTTCAAGTCTGTAAGGCCTCTGACTGAGAAGTGTTTTCAACTTTTAC	scaffold1438	20381	1	6.60633e-28	67:A>C	67	0.76	0.017544	0.991228	0.008772	0.982456	0.008772	0.034472	0.01739	0.025931	3.5	3.43885	1	-	1	1	-	1	1	-	1	1	-	1	1	1	1	1	1	1	1	1	1	1	1	1	1	1	1	1	1	-	1	1	1	0	1	1	1	-	-	-	-	-	-	-	-	-	-	-	-	-	1	-	-	-	1	1	1	1	1	1	1	1	1	-	1	1	1	1	1	1	1	1	1	1	1	1	1	1	-	-	-	1	1	1	1	-	1	1	1	-	1	-	1	-	1	1	1	1	1	1	1	1	1	1	1	1	1	1	1	1	1	2	1	1	1	1	1	1	1	-	1	1	1	1	1	1	1	1	1	-	1	1	1	-	1	1	-	1	1	-	1	1	1	-	-	1	1	1	1	1	1
100178820|F|0-41:A>T-41:A>T	TGCAGACCATGCTTGCATGGAGAAACCTAGATTTCAGCAAAACATTGGCATCCATTCTAATGTATCATC	TGCAGACCATGCTTGCATGGAGAAACCTAGATTTCAGCAAAACATTGGCATCCATTCTAATGTATCATC	scaffold3785	4288	1	5.107e-29	41:A>T	41	0.926667	1	0.021583	0.978417	0	0.021583	0	0.042234	0.021117	17.5731	7.66667	1	2	0	0	0	0	0	0	0	0	0	0	0	0	0	0	0	0	0	2	0	0	0	0	0	0	0	0	0	0	0	0	0	0	0	0	0	-	0	0	-	0	-	0	-	0	-	0	-	-	-	0	0	-	0	2	0	0	0	0	0	0	0	0	0	0	0	0	0	0	0	0	0	0	0	0	0	0	-	0	0	0	0	0	0	0	0	0	0	0	0	0	0	0	0	0	0	0	0	0	0	0	0	0	0	0	0	0	0	0	0	0	0	0	0	0	0	0	0	-	0	0	0	0	0	0	0	0	0	0	0	0	0	0	0	0	0	0	0	0	0	0	0	0	0	0	0	0	0	0	0
100178822|F|0-15:C>A-15:C>A	TGCAGACCATTCAAGCCGAGGCCGCACAATCTTTCTACCAGCCTTGCGAACTTCAATAATTGGTTTAGT	TGCAGACCATTCAAGCCGAGGCCGCACAATCTTTCTACCAGCCTTGCGAACTTCAATAATTGGTTTAGT	scaffold358	453871	1	5.107e-29	15:C>A	15	0.9	1	0.014815	0.985185	0	0.014815	0	0.029191	0.014595	10.2177	6	1	0	0	0	0	0	0	0	0	0	0	0	0	0	0	0	0	0	0	0	0	0	0	0	0	0	0	0	0	0	0	0	0	0	0	0	0	-	0	0	-	-	-	-	-	0	-	0	0	0	0	-	0	0	0	0	2	0	0	0	0	-	0	0	0	0	0	0	0	0	0	-	0	0	0	0	0	0	-	0	0	0	0	0	-	0	0	0	0	0	0	0	0	-	0	0	0	0	0	0	0	0	0	0	0	0	0	0	0	0	0	0	0	0	0	0	0	0	0	0	-	0	0	0	0	0	0	0	0	0	0	0	0	0	0	2	0	0	0	-	0	0	0	0	0	0	0	0	0	0	0
100178837|F|0-28:C>T-28:C>T	TGCAGACCCGGTTCGATCCTGACATCCTCTTCCAAGCGAGATAACAAGATTTCTATCCTTTCATCCCCC	TGCAGACCCGGTTCGATCCTGACATCCTCTTCCAAGCGAGATAACAAGATTTCTATCCTTTCATCCCCC		0	0	999	28:C>T	28	0.74	1	0.009009	0.990991	0	0.009009	0	0.017856	0.008928	10.6985	3	1	0	0	0	0	0	-	0	0	0	0	0	0	-	0	-	0	0	-	0	0	0	0	0	0	-	0	0	0	-	0	0	-	0	0	-	0	-	0	0	-	-	-	-	-	-	-	-	0	0	-	-	-	-	0	0	0	0	0	-	0	0	-	0	0	0	0	0	-	0	0	0	0	0	0	0	0	0	-	0	0	0	0	0	2	-	0	-	0	0	0	0	-	0	-	0	0	-	0	0	0	0	0	0	0	0	0	0	0	0	0	-	0	0	0	0	0	0	0	0	0	0	0	-	-	-	0	0	-	0	0	0	0	0	0	0	0	-	0	0	0	0	-	0	0	0	-	-	0	0	0
100178839|F|0-5:A>T-5:A>T	TGCAGACCCTCACTTTTCAAGGTGCACCTTCTGGTGGTAGCGGTGGTGTAGGGGGTAACGATTCAGGTG	TGCAGACCCTCACTTTTCAAGGTGCACCTTCTGGTGGTAGCGGTGGTGTAGGGGGTAACGATTCAGGTG	scaffold251	183219	1	5.107e-29	5:A>T	5	0.866667	1	0.007692	0.992308	0	0.007692	0	0.015266	0.007633	10.8395	5	1	0	0	0	0	0	0	0	0	0	0	0	0	0	0	0	0	0	0	0	0	0	0	0	0	0	0	0	0	0	0	0	0	0	0	0	0	-	0	-	0	-	-	-	-	-	-	-	-	-	0	-	-	-	0	0	0	0	0	0	0	0	0	0	0	0	0	0	0	0	0	0	0	2	0	0	0	0	-	0	0	0	0	0	0	0	0	0	0	0	0	0	0	0	0	0	0	0	0	0	0	0	0	0	0	0	0	0	0	0	0	0	0	0	0	0	0	0	0	0	0	0	0	0	0	0	0	0	0	-	0	0	0	0	0	0	0	0	-	-	0	0	0	0	-	0	-	0	0	0	0
100178840|F|0-10:C>T-10:C>T	TGCAGACCCTCTTACATACAATGAAGCTGTTGGCAAGAAAGAATGGCAAATTGCAATGGAAGAAGAAAT	TGCAGACCCTCTTACATACAATGAAGCTGTTGGCAAGAAAGAATGGCAAATTGCAATGGAAGAAGAAAT		0	0	999	10:C>T	10	0.42	0.952381	0.063492	0.936508	0.047619	0.015873	0.090703	0.118922	0.104812	8.71622	6.8	1	0	0	-	-	0	-	-	0	-	0	0	0	-	0	-	0	0	0	0	0	0	-	-	-	-	0	-	-	-	-	-	0	0	0	-	2	-	-	-	-	0	-	-	-	0	-	-	-	-	-	-	0	-	0	1	1	-	-	0	0	-	0	-	0	0	-	0	-	0	-	0	-	0	-	-	-	0	1	-	-	-	-	-	-	0	0	0	0	0	-	0	-	0	-	0	-	-	0	-	0	-	-	-	-	0	-	0	-	-	-	0	0	0	-	0	-	-	-	0	-	0	-	0	0	-	-	-	-	-	-	-	0	0	-	-	0	-	-	-	0	-	0	-	-	-	-	0	0	-	-
100178851|F|0-68:G>A-68:G>A	TGCAGACCTACAGAGATGTACGAGCTTATGCAGTTCATGCAGTAACTGTGTTCACAATCCATCTTATTG	TGCAGACCTACAGAGATGTACGAGCTTATGCAGTTCATGCAGTAACTGTGTTCACAATCCATCTTATTG	scaffold1267	28516	1	5.107e-29	68:G>A	68	0.906667	1	0.007353	0.992647	0	0.007353	0	0.014598	0.007299	11.2	10	1	0	0	0	0	0	0	0	0	0	0	0	0	0	0	0	0	0	0	0	0	0	0	0	0	0	0	0	0	0	0	0	0	0	0	0	0	0	-	-	0	0	-	-	-	0	-	-	-	0	0	0	-	-	0	0	0	0	0	0	0	0	0	0	0	0	0	0	0	0	0	-	0	0	0	0	0	0	-	2	0	0	0	0	0	0	0	0	0	0	0	0	0	0	0	0	0	0	0	0	0	0	0	0	0	0	0	0	0	0	0	0	0	0	0	0	0	0	0	0	0	0	0	0	0	0	0	0	0	0	0	0	0	0	0	0	0	0	-	0	0	0	0	0	-	0	0	0	0	0	0
100178856|F|0-30:A>T-30:A>T	TGCAGACCTCAGACCTTGACAAAGTTCTGCAAAGCAATGATGACACAACCGCAAATCCCGGACATTACA	TGCAGACCTCAGACCTTGACAAAGTTCTGCAAAGCAATGATGACACAACCGCAAATCCCGGACATTACA	scaffold251	199872	1	1.10547e-25	30:A>T	30	0.7	0.009524	0.990476	0.009524	0.990476	0	0.018866	0.018866	0.018866	7	3.21951	1	1	1	1	1	1	-	-	-	1	1	-	1	1	1	1	1	-	1	1	1	1	-	1	1	1	1	1	1	1	1	1	1	1	1	1	1	-	-	-	-	-	-	-	-	-	-	-	-	-	-	-	-	-	1	1	1	1	1	-	1	1	1	-	1	-	1	-	-	1	1	-	1	1	1	-	1	1	-	-	1	1	1	1	-	-	1	1	-	-	1	-	1	-	1	1	1	1	1	1	1	1	-	1	1	1	1	1	1	1	1	1	1	1	1	1	1	1	1	1	-	1	1	1	0	1	1	1	1	1	1	1	1	1	1	1	1	1	1	-	-	1	-	1	-	1	1	-	1	1	1
100178867|F|0-62:C>T-62:C>T	TGCAGACCTTGATATCCTAGACCATCCAATCCTTAACTTTTTATATTACTTGGTAAGTGTTCCATGTCC	TGCAGACCTTGATATCCTAGACCATCCAATCCTTAACTTTTTATATTACTTGGTAAGTGTTCCATGTCC	scaffold1701	218605	1	5.107e-29	62:C>T	62	0.713333	1	0.009346	0.990654	0	0.009346	0	0.018517	0.009258	5.4186	3	1	-	-	-	0	-	-	0	0	0	0	0	-	0	-	-	0	0	0	-	-	0	-	0	0	0	0	0	-	0	-	-	0	-	0	0	0	-	0	-	-	-	-	-	-	-	-	-	-	-	-	-	-	-	0	0	0	0	-	0	0	0	-	-	0	-	0	0	0	0	0	0	0	0	0	0	0	0	-	0	0	0	0	0	0	-	0	0	0	0	0	0	0	-	0	0	0	0	0	0	0	-	0	0	0	0	0	0	0	0	0	0	0	0	0	0	0	0	0	0	0	0	0	0	0	0	-	0	0	2	-	0	0	0	0	0	-	0	0	0	0	0	0	0	-	0	0	0	0	0	0
100178868|F|0-56:C>T-56:C>T	TGCAGACCTTGTTGCCTGAGCTGGTACTATTTATGTTGGTGACAGTGACTTTGTTCCGGCAACTTTAGT	TGCAGACCTTGTTGCCTGAGCTGGTACTATTTATGTTGGTGACAGTGACTTTGTTCCGGCAACTTTAGT	scaffold1076	5088	1	2.37606e-27	56:C>T	56	0.493333	0.986486	0.013514	0.986486	0.013514	0	0.026662	0.026662	0.026662	7.76744	4	1	0	0	0	-	-	-	0	-	-	-	-	-	-	0	0	0	0	-	0	-	-	0	0	0	0	0	0	0	0	-	-	-	0	-	0	-	-	-	0	-	0	-	-	-	-	0	-	-	-	0	-	-	0	0	-	0	0	0	-	0	0	-	0	0	-	-	0	-	-	0	0	0	-	-	-	0	-	0	0	-	0	-	0	-	0	-	0	-	-	-	-	0	0	0	-	0	0	0	0	-	0	0	-	0	0	0	-	0	0	0	-	-	-	-	-	0	0	0	0	-	-	0	-	-	-	0	0	-	0	0	0	-	0	-	-	-	-	0	-	-	0	-	-	-	0	1	0	-	-	-
100178876|F|0-65:A>G-65:A>G	TGCAGACCTTTTTTGTTCCTATTTAATAAAATAGCTCTGAGAGCTCCTTTCCTTAAAAAAAACTTACAG	TGCAGACCTTTTTTGTTCCTATTTAATAAAATAGCTCTGAGAGCTCCTTTCCTTAAAAAAAACTTACAG		0	0	999	65:A>G	65	0.573333	0.05814	0.988372	0.011628	0.94186	0.046512	0.109519	0.022985	0.066252	8	4.57732	1	-	-	1	1	-	1	1	1	-	-	-	-	-	-	-	-	-	1	-	-	-	1	-	1	1	1	1	-	1	-	-	-	-	1	1	-	-	-	-	-	-	-	-	-	-	-	-	-	-	-	-	-	-	1	1	1	1	-	1	1	1	-	-	1	-	-	1	1	-	-	1	1	-	2	1	1	2	-	1	1	-	1	1	-	1	1	1	1	-	-	1	1	1	1	1	-	1	-	1	1	1	1	1	1	1	-	1	2	1	1	1	1	1	-	1	1	1	1	2	1	1	-	1	1	1	1	1	1	-	1	1	1	1	1	-	1	1	1	-	1	1	1	-	-	1	-	0	1	-	1
100178886|F|0-23:G>A-23:G>A	TGCAGACGAGAGAATGAGGGAGTGGATGAGAAGTGAATGGCGTTGTGGGACAGTATGTTACCTGACTTC	TGCAGACGAGAGAATGAGGGAGTGGATGAGAAGTGAATGGCGTTGTGGGACAGTATGTTACCTGACTTC	scaffold1836	33333	1	2.37606e-27	23:G>A	23	0.62	0.989247	0.010753	0.989247	0.010753	0	0.021274	0.021274	0.021274	6.99138	3	1	0	-	0	-	0	0	0	0	0	0	-	-	0	0	-	0	-	0	0	-	-	0	0	0	0	-	0	-	-	0	-	0	-	0	-	-	-	-	-	-	-	0	-	0	0	-	-	-	-	-	-	-	-	0	0	-	0	0	-	0	0	0	0	-	0	0	0	0	-	0	-	0	-	-	-	-	0	0	0	0	-	-	0	0	0	-	0	0	0	0	0	0	-	0	0	0	0	-	0	-	0	0	0	0	0	-	-	-	0	0	0	0	0	0	0	-	0	-	0	0	-	0	0	0	-	-	0	-	0	0	0	0	1	-	0	0	0	0	0	0	-	-	0	0	-	0	0	0	0	0
100178890|F|0-7:G>T-7:G>T	TGCAGACGATCTTCTCTCCAATCTTGAAGCCTGAAGATTCTGAGTTCAAAATGATTGGTATAAATAATT	TGCAGACGATCTTCTCTCCAATCTTGAAGCCTGAAGATTCTGAGTTCAAAATGATTGGTATAAATAATT	scaffold180	1100374	1	1.10547e-25	7:G>T	7	0.92	0.956522	0.362319	0.637681	0.043478	0.318841	0.083176	0.462088	0.272632	15.4252	10.5323	1	0	2	2	0	2	2	2	2	0	0	0	2	2	0	2	0	2	0	0	0	2	2	2	0	0	0	2	2	0	0	0	0	2	0	0	0	0	0	1	-	1	-	-	-	2	-	-	-	-	-	2	-	-	0	2	1	0	2	0	0	0	2	0	2	0	0	0	0	0	2	0	2	0	0	0	0	2	-	0	2	0	0	2	0	0	2	0	2	2	0	0	2	0	2	0	0	2	0	2	2	0	0	0	0	0	0	0	0	2	2	0	0	0	0	0	2	0	0	2	2	2	0	0	0	0	0	0	0	0	0	0	2	0	0	0	0	0	1	0	2	0	1	0	1	2	0	0	0	0	0
100178890|F|0-34:A>C-34:A>C	TGCAGACGATCTTCTCTCCAATCTTGAAGCCTGAAGATTCTGAGTTCAAAATGATTGGTATAAATAATT	TGCAGACGATCTTCTCTCCAATCTTGAAGCCTGAAGATTCTGAGTTCAAAATGATTGGTATAAATAATT	scaffold180	1100374	1	1.10547e-25	34:A>C	34	0.886667	1	0.030075	0.969925	0	0.030075	0	0.058341	0.029171	15.3393	6.4	1	2	0	0	0	0	0	0	0	0	0	0	0	0	0	0	0	0	0	2	0	0	0	0	0	0	0	0	0	0	0	0	0	0	0	0	0	0	0	-	-	-	-	-	-	0	-	-	-	-	-	0	-	-	0	2	-	0	0	0	0	0	0	0	0	0	0	0	0	0	0	0	0	0	0	0	0	0	-	0	0	0	0	0	0	0	0	0	0	0	0	0	0	0	0	0	0	0	0	0	0	0	0	0	0	0	0	0	0	0	0	0	0	0	0	0	0	0	0	0	0	0	0	0	0	0	0	0	0	0	0	0	0	0	0	2	0	0	-	0	0	0	0	0	-	0	0	0	0	0	0
100178896|F|0-6:C>T-6:C>T	TGCAGACGCATTTATCATCATTTATGAAACAGTAACAAAGCTCTAATTGATTTAAACTAAATTCAAGGA	TGCAGACGCATTTATCATCATTTATGAAACAGTAACAAAGCTCTAATTGATTTAAACTAAATTCAAGGA	scaffold776	979	1	5.107e-29	6:C>T	6	0.633333	1	0.010526	0.989474	0	0.010526	0	0.020831	0.010416	11.4107	3	1	-	-	0	-	-	-	-	-	0	0	-	0	0	-	0	0	-	0	-	0	-	-	0	0	-	-	0	0	0	-	-	0	0	-	-	-	-	-	-	-	-	-	-	-	-	-	-	-	-	-	-	-	-	0	0	0	0	0	0	0	-	0	-	0	0	0	-	0	0	0	0	0	0	0	-	0	0	-	-	0	-	-	0	0	0	0	0	0	-	-	0	0	-	0	0	-	0	0	0	0	0	0	0	0	0	0	0	0	2	0	0	0	0	0	0	0	0	0	0	0	0	0	0	0	0	0	0	0	-	-	0	0	0	0	-	0	0	-	0	0	0	0	-	0	0	0	-	0	0	0
100178922|F|0-48:T>C-48:T>C	TGCAGACGTATGACATGCGGACATACATTGACAAGATGAGATCCATAGTAGAGCGAAAAAATTTCTTCG	TGCAGACGTATGACATGCGGACATACATTGACAAGATGAGATCCATAGTAGAGCGAAAAAATTTCTTCG	scaffold484	43484	1	5.107e-29	48:T>C	48	0.853333	0.820312	0.375	0.625	0.179688	0.195312	0.2948	0.46875	0.381775	9.9084	8.15254	1	0	0	0	0	0	1	2	2	1	1	2	0	0	1	2	0	0	0	0	0	0	0	0	0	2	0	1	2	0	1	0	0	2	1	0	0	0	-	-	0	-	2	-	0	0	-	1	-	0	-	-	-	-	2	-	0	0	0	0	0	-	0	0	0	2	0	0	-	0	0	1	0	1	-	0	0	1	1	0	0	0	-	0	-	0	1	2	2	0	2	-	0	1	0	2	2	0	0	0	0	2	2	2	0	0	0	0	0	0	0	0	2	2	-	-	2	0	0	0	1	1	0	2	2	1	0	2	1	-	0	0	1	2	0	0	1	1	0	1	1	0	0	-	0	0	-	0	0	0	0
100178932|F|0-6:G>C-6:G>C	TGCAGAGGTTGATCTTAGTGATTTGCAGGTATGATACTTAAATTTCAGTGGGGAAAAACATATATGTTA	TGCAGAGGTTGATCTTAGTGATTTGCAGGTATGATACTTAAATTTCAGTGGGGAAAAACATATATGTTA	scaffold371	8163	1	8.54582e-27	6:G>C	6	0.64	0.010417	1	0	0.989583	0.010417	0.020616	0	0.010308	8	6.31304	1	-	-	1	-	1	1	1	-	-	-	-	-	1	-	1	-	-	-	-	1	1	-	1	1	1	1	-	-	1	-	1	-	1	1	1	-	-	-	-	-	-	-	-	-	-	-	-	1	-	-	-	-	-	1	-	1	1	1	-	1	-	1	-	1	-	1	1	1	1	-	-	1	1	1	1	1	1	-	1	-	1	1	-	-	1	1	1	-	1	1	-	1	1	1	-	-	1	1	1	1	1	1	1	-	1	1	1	-	1	1	1	1	1	1	1	1	1	1	1	1	1	1	1	1	1	1	1	1	1	-	1	1	1	1	1	1	1	1	1	1	2	1	-	1	1	1	1	1	1	1
100178943|F|0-35:C>A-35:C>A	TGCAGACTATAGACATGAACCAGGTTTCAATCTTCCATCGAGAAAATCTTTGTGTTTATATGTTGTCCA	TGCAGACTATAGACATGAACCAGGTTTCAATCTTCCATCGAGAAAATCTTTGTGTTTATATGTTGTCCA	scaffold2415	30653	1	5.107e-29	35:C>A	35	0.98	0.959184	0.482993	0.517007	0.040816	0.442177	0.078301	0.499422	0.288861	23.3257	14.9529	1	2	2	2	2	2	2	2	2	0	0	2	0	0	0	0	0	2	0	1	0	2	2	2	2	0	2	2	2	2	2	0	0	2	0	2	1	0	0	0	-	0	1	-	0	2	0	0	-	0	0	0	1	0	0	1	0	0	0	0	0	0	0	2	2	2	0	0	0	2	2	2	2	0	0	0	0	2	1	2	2	2	2	2	2	0	0	2	0	2	2	2	0	0	2	0	2	0	0	2	2	2	2	0	0	0	2	0	2	2	2	0	2	2	2	0	0	2	0	0	2	0	0	0	0	2	0	2	2	2	0	0	0	2	2	2	0	0	0	2	0	2	2	0	0	0	0	0	0	0	0
100178945|F|0-37:G>A-37:G>A	TGCAGACTATCAATTTAGCGGCGATCTGCACTCCGGCGGACTACAACACCCGCCCCCTCGACACCATCT	TGCAGACTATCAATTTAGCGGCGATCTGCACTCCGGCGGACTACAACACCCGCCCCCTCGACACCATCT	scaffold420	35383	1	5.107e-29	37:G>A	37	0.786667	0.991525	0.016949	0.983051	0.008475	0.008475	0.016806	0.033324	0.025065	9.41497	3	1	0	0	0	0	0	-	0	0	0	0	0	0	0	0	-	-	0	-	0	0	0	0	0	0	0	0	0	0	0	0	0	-	0	0	0	0	0	-	-	-	-	-	-	-	-	-	-	-	0	-	-	-	-	0	0	0	0	0	0	0	0	-	0	0	0	0	0	0	0	0	0	0	-	1	0	-	0	-	-	0	0	0	0	0	0	0	0	-	0	0	0	0	0	0	0	0	0	0	0	0	0	0	0	0	0	0	0	0	0	0	-	0	0	0	0	2	0	-	-	0	0	0	0	0	0	-	0	0	0	0	0	0	0	0	0	0	0	-	0	0	0	0	0	0	0	0	0	-	0	0
100178950|F|0-42:A>C-42:A>C	TGCAGACTCAATCACCATTCATAATCCTCTTATGGATGCTAGAAACTATTTAGAGATCAGTGTGGAAGT	TGCAGACTCAATCACCATTCATAATCCTCTTATGGATGCTAGAAACTATTTAGAGATCAGTGTGGAAGT	scaffold1045	302489	1	1.10547e-25	42:A>C	42	0.466667	0.985714	0.028571	0.971429	0.014286	0.014286	0.028163	0.05551	0.041837	6.88462	5	1	-	0	0	0	0	-	0	-	-	-	0	-	-	-	-	0	0	0	-	-	0	0	0	0	-	0	-	0	-	-	-	0	0	0	0	1	-	0	-	-	-	0	-	-	-	-	0	0	-	-	-	-	-	0	2	-	0	0	0	0	0	-	-	0	-	0	0	-	-	-	-	-	0	0	-	-	0	-	0	0	0	0	0	-	-	-	-	-	0	-	-	0	-	-	0	0	0	-	-	-	0	0	-	-	-	0	-	0	0	-	0	0	0	-	0	0	0	-	0	0	-	-	-	-	0	-	0	0	-	-	-	-	0	0	-	0	-	0	-	-	0	-	-	-	0	0	-	-	-	-
100178964|F|0-5:G>A-5:G>A	TGCAGGCTCTCTAAGAATTCGGTGTCGATCTCAATAGAGGGTAGCAGACAGACATTTAACCATCATTCT	TGCAGGCTCTCTAAGAATTCGGTGTCGATCTCAATAGAGGGTAGCAGACAGACATTTAACCATCATTCT	scaffold1202	12484	1	2.37606e-27	5:G>A	5	0.713333	1	0.009346	0.990654	0	0.009346	0	0.018517	0.009258	8.68	4	1	-	-	0	-	0	-	0	-	-	-	0	-	0	0	0	-	-	0	0	0	-	0	0	0	0	0	0	-	0	-	-	-	0	0	0	0	-	-	-	-	-	-	-	-	-	-	-	-	-	-	-	-	-	0	0	0	0	0	0	0	-	0	-	0	-	0	0	0	-	0	0	0	-	0	-	0	0	-	0	0	0	0	0	0	0	0	0	0	0	0	0	0	0	0	0	-	0	0	0	0	0	0	0	0	2	-	0	-	0	0	0	0	0	0	0	0	0	0	0	0	0	0	0	0	0	0	0	0	0	0	0	0	0	0	0	0	0	0	0	0	0	-	0	0	0	0	0	0	0	0
100178970|F|0-66:G>A-66:G>A	TGCAGACTGAAACTAAATTAATCCTCAGGGCTGATGTTGCAGAAGCTTGCACTTAAGTATGAAATTGAA	TGCAGACTGAAACTAAATTAATCCTCAGGGCTGATGTTGCAGAAGCTTGCACTTAAGTATGAAATTGAA	scaffold2579	46666	1	5.14326e-24	66:G>A	66	0.793333	1	0.008403	0.991597	0	0.008403	0	0.016665	0.008333	19.9583	15	1	-	-	0	0	-	0	0	0	-	0	0	0	0	0	0	0	-	0	-	0	0	0	0	0	0	0	0	0	0	0	0	0	0	0	0	0	-	0	-	-	-	-	-	-	-	-	-	-	0	-	-	-	-	0	0	0	0	0	0	0	-	0	-	0	0	0	0	0	0	0	0	0	0	0	0	0	0	-	0	0	0	0	0	0	0	0	0	0	0	0	0	0	0	0	0	-	0	0	0	0	0	0	0	-	0	2	0	0	0	0	0	0	0	0	0	0	0	0	0	0	0	0	0	0	0	0	0	0	0	-	0	0	0	0	0	0	0	-	-	0	0	0	-	-	0	0	0	0	0	0
100178973|F|0-34:G>A-34:G>A	TGCAGACTGAATAAACATCCTGCTAATAATGCTAGTAATGTTCTTGAATCCAATTATCAGACTCTGGAA	TGCAGACTGAATAAACATCCTGCTAATAATGCTAGTAATGTTCTTGAATCCAATTATCAGACTCTGGAA	scaffold6749	71021	1	2.37606e-27	34:G>A	34	0.906667	1	0.014706	0.985294	0	0.014706	0	0.028979	0.01449	18.9112	15.3333	1	0	0	0	0	0	0	0	0	0	0	0	0	0	0	0	0	0	0	0	0	0	0	0	0	0	0	0	0	0	0	0	0	0	0	0	0	0	0	0	-	0	-	-	0	-	0	-	0	-	0	0	0	-	0	2	0	0	0	0	0	-	0	0	0	0	0	0	0	0	0	-	0	0	0	0	0	0	0	0	0	0	0	0	0	0	0	0	0	0	0	0	0	0	0	0	0	0	0	0	0	0	0	0	0	0	-	0	0	0	0	0	0	0	0	0	0	0	0	0	0	0	0	0	0	0	0	0	0	0	0	0	0	0	0	2	0	0	-	-	0	0	0	-	-	0	0	0	0	0	0
100178978|F|0-26:G>C-26:G>C	TGCAGACTGAGAATTTGAGAAAGGAGGTCATCCTTCTCAAGTTCATGTTGTAAATCTTTCTCCTGCCAC	TGCAGACTGAGAATTTGAGAAAGGAGGTCATCCTTCTCAAGTTCATGTTGTAAATCTTTCTCCTGCCAC	scaffold1451	199199	1	5.107e-29	26:G>C	26	0.913333	0.992701	0.007299	0.992701	0.007299	0	0.014492	0.014492	0.014492	10.7988	6	1	0	0	0	0	0	0	0	0	0	0	0	0	0	0	0	0	0	0	0	0	0	0	0	0	0	0	0	0	0	0	0	0	0	0	0	0	0	-	0	0	0	0	0	-	-	-	0	-	-	-	-	-	-	0	0	0	0	0	0	0	0	0	0	0	0	0	0	0	0	0	-	0	0	0	0	0	0	0	0	0	0	0	0	-	0	0	0	0	0	0	0	0	1	0	0	0	0	0	0	0	0	0	0	0	0	0	0	0	0	0	0	0	0	0	0	0	0	0	0	0	0	0	0	0	0	0	0	0	0	0	0	0	0	0	0	0	0	0	-	0	0	0	0	0	0	0	0	0	0	0
100178978|F|0-41:T>A-41:T>A	TGCAGACTGAGAATTTGAGAAAGGAGGTCATCCTTCTCAAGTTCATGTTGTAAATCTTTCTCCTGCCAC	TGCAGACTGAGAATTTGAGAAAGGAGGTCATCCTTCTCAAGTTCATGTTGTAAATCTTTCTCCTGCCAC	scaffold1451	199199	1	5.107e-29	41:T>A	41	0.906667	1	0.007353	0.992647	0	0.007353	0	0.014598	0.007299	10.7988	6	1	0	0	0	0	0	0	0	0	0	0	0	0	0	0	0	0	0	0	0	0	0	0	0	0	0	0	0	0	0	0	0	0	0	0	0	0	0	-	0	0	0	0	0	-	-	-	0	-	-	-	-	-	-	0	0	2	0	0	0	0	0	0	0	0	0	0	0	0	0	0	-	0	0	0	0	0	0	0	0	0	0	0	0	-	0	0	0	0	0	0	0	0	-	0	0	0	0	0	0	0	0	0	0	0	0	0	0	0	0	0	0	0	0	0	0	0	0	0	0	0	0	0	0	0	0	0	0	0	0	0	0	0	0	0	0	0	0	0	-	0	0	0	0	0	0	0	0	0	0	0
100178992|F|0-33:T>A-33:T>A	TGCAGACTGCACAAGAACAAAAATCAGCAATGTTAGACAGAACTCATTGCAAGAACACAAAATAGAAAA	TGCAGACTGCACAAGAACAAAAATCAGCAATGTTAGACAGAACTCATTGCAAGAACACAAAATAGAAAA	scaffold8007	97970	1	5.107e-29	33:T>A	33	0.94	1	0.042553	0.957447	0	0.042553	0	0.081485	0.040742	16.5852	4.57143	1	0	0	0	0	0	0	0	0	0	0	0	0	0	0	0	0	0	0	2	0	0	0	0	0	0	0	0	0	0	0	0	0	0	0	0	2	-	-	-	-	0	0	0	-	0	0	0	-	0	-	-	-	0	0	2	2	0	0	0	0	0	0	0	0	0	0	0	0	0	0	0	0	0	0	0	0	0	2	0	0	0	0	0	0	0	0	0	0	0	2	0	0	0	0	0	0	0	0	0	0	0	0	0	0	0	0	0	0	0	0	0	0	0	0	0	0	0	0	0	0	0	0	0	0	0	0	0	0	0	0	0	0	0	0	0	0	0	0	0	0	0	0	0	0	0	0	0	0	0	0
100178996|F|0-9:G>A-9:G>A	TGCAGACTGGAAGCCTTCACGCCCATGGAATGATGGAAAAGGACGAGCTAATGTTGTCATAAAGGATGG	TGCAGACTGGAAGCCTTCACGCCCATGGAATGATGGAAAAGGACGAGCTAATGTTGTCATAAAGGATGG	scaffold4727	4907	1	3.97598e-25	9:G>A	9	0.753333	0.469027	0.548673	0.451327	0.530973	0.017699	0.498081	0.495262	0.496672	7.29577	6.38356	1	-	1	0	0	1	-	1	1	0	1	1	0	0	0	0	1	1	0	-	1	0	0	1	0	0	0	0	1	0	0	1	-	0	1	0	0	-	1	-	-	-	-	-	-	-	-	-	1	-	-	-	-	-	-	2	1	-	1	0	0	-	1	-	1	1	1	1	0	-	1	-	0	-	1	-	1	1	-	1	1	1	1	1	1	0	1	0	1	1	-	1	0	1	0	0	1	0	1	0	0	1	2	1	1	0	1	1	1	1	1	0	1	1	0	1	-	1	1	1	-	1	0	0	0	0	-	1	0	0	0	0	0	0	1	0	0	-	-	-	0	1	0	1	-	1	-	0	1	0	0
100179006|F|0-62:C>T-62:C>T	TGCAGACTGGGGTTTGGCCCCTAATAAATATGTATACTGTTCATAGTATGCTTCACTGTCAACGGCATC	TGCAGACTGGGGTTTGGCCCCTAATAAATATGTATACTGTTCATAGTATGCTTCACTGTCAACGGCATC	scaffold132	5534	1	2.37606e-27	62:C>T	62	0.406667	0.983607	0.016393	0.983607	0.016393	0	0.032249	0.032249	0.032249	6.86842	5	1	0	0	-	0	0	-	-	0	-	0	0	0	0	-	-	-	0	0	0	0	0	-	-	-	-	0	-	-	-	-	-	0	0	0	0	0	-	-	-	-	-	-	-	-	0	-	-	-	0	-	-	-	-	0	0	-	-	-	0	0	-	-	-	0	0	-	0	-	0	-	0	-	0	1	-	-	0	0	-	-	-	-	-	0	0	0	0	0	0	-	0	-	-	-	0	-	-	0	-	0	-	-	-	-	0	-	-	-	-	-	-	-	0	-	0	-	-	-	0	-	0	-	0	0	0	-	-	0	-	-	-	0	0	-	-	0	-	0	-	0	-	0	-	-	-	-	-	0	-	-
100179019|F|0-65:C>A-65:C>A	TGCAGACTGTGCACAGAAGGCAGCCTCTGCTGCACAGGCTGCTGCTTATCTGGCCCAACAGAGTTCTAA	TGCAGACTGTGCACAGAAGGCAGCCTCTGCTGCACAGGCTGCTGCTTATCTGGCCCAACAGAGTTCTAA	scaffold242	87077	1	5.107e-29	65:C>A	65	0.98	1	0.006803	0.993197	0	0.006803	0	0.013513	0.006756	24.1389	15	1	0	0	0	0	0	0	0	0	0	0	0	0	0	0	0	0	0	0	0	0	0	0	0	0	0	0	0	0	0	0	0	0	0	0	0	0	0	0	0	-	-	0	0	0	0	0	0	0	0	0	0	0	-	0	0	0	0	0	0	0	0	0	0	0	0	0	0	0	0	0	0	0	0	2	0	0	0	0	0	0	0	0	0	0	0	0	0	0	0	0	0	0	0	0	0	0	0	0	0	0	0	0	0	0	0	0	0	0	0	0	0	0	0	0	0	0	0	0	0	0	0	0	0	0	0	0	0	0	0	0	0	0	0	0	0	0	0	0	0	0	0	0	0	0	0	0	0	0	0	0
100179023|F|0-66:T>A-66:T>A	TGCAGACTGTTGGCCTGGTTGGCAATTGATTTGGAAGCTTCGTGTGGCTCCCCGTGTAAAACACTTTGT	TGCAGACTGTTGGCCTGGTTGGCAATTGATTTGGAAGCTTCGTGTGGCTCCCCGTGTAAAACACTTTGT	scaffold9990 cov197	7638	1	5.107e-29	66:T>A	66	0.84	1	0.007937	0.992063	0	0.007937	0	0.015747	0.007874	6.05732	3	1	0	-	0	-	0	0	0	0	0	0	0	0	0	0	0	0	0	0	-	0	0	0	0	0	0	0	0	0	0	0	0	0	0	0	0	0	-	-	0	-	0	-	0	-	0	-	-	0	-	-	-	-	-	0	-	0	0	0	0	0	0	0	0	0	0	0	0	0	0	0	0	0	-	0	0	0	0	0	0	0	0	0	0	0	0	0	0	0	0	0	0	0	0	0	0	0	0	0	0	0	0	0	0	-	0	0	-	0	0	0	0	0	0	0	0	0	-	0	0	2	0	0	0	0	0	-	0	0	0	0	0	0	0	0	0	0	0	-	-	0	0	0	0	-	0	0	0	0	0	0
100179029|F|0-41:T>A-41:T>A	TGCAGACTTAAGTGACAAACTGGAAAAGACCCAGGTAAAGATTCCTCCTTTTTGTTCCATTACAGATCG	TGCAGACTTAAGTGACAAACTGGAAAAGACCCAGGTAAAGATTCCTCCTTTTTGTTCCATTAC	scaffold3839	15582	1	1.63972e-23	41:T>A	41	0.84	0.992063	0.063492	0.936508	0.007937	0.055556	0.015747	0.118922	0.067334	19.8591	7.77778	1	0	0	0	0	0	0	2	0	0	0	0	0	0	0	0	0	0	0	1	0	0	0	0	0	0	0	0	0	0	0	0	0	0	0	0	2	-	0	-	-	-	0	-	0	-	-	-	-	-	-	0	-	-	0	2	2	0	-	0	0	0	0	0	0	0	0	-	0	0	0	0	0	-	0	0	0	0	0	0	0	0	0	0	-	0	0	0	0	0	2	0	-	-	0	0	0	0	0	0	0	0	0	0	0	0	0	0	2	0	0	0	0	0	0	-	0	0	0	-	0	0	0	0	0	0	0	0	0	0	0	0	0	-	0	2	0	0	-	0	0	-	0	0	0	0	0	0	0	0	0
100179030|F|0-68:A>T-68:A>T	TGCAGACTTAATAGATCATTTTGTTTACTAGAATGTTAGCATGGGAAAGAGTGCATGACATGATTATTA	TGCAGACTTAATAGATCATTTTGTTTACTAGAATGTTAGCATGGGAAAGAGTGCATGACATGATTATTA	scaffold132	27295	1	8.54582e-27	68:A>T	68	0.646667	0.010309	1	0	0.989691	0.010309	0.020406	0	0.010203	8	5.12389	1	1	1	1	-	1	-	-	1	-	-	-	-	1	1	1	1	-	-	1	-	-	1	1	-	-	-	-	-	-	-	-	-	1	1	1	1	-	-	-	-	-	-	-	-	-	-	-	-	-	-	-	-	-	1	-	1	1	1	-	1	-	1	-	1	1	1	-	1	1	1	-	1	1	1	1	1	1	-	1	1	1	1	1	-	1	1	1	1	2	1	1	1	-	1	-	1	1	1	1	1	1	1	1	1	1	1	1	1	1	1	1	1	1	1	1	1	1	1	-	1	1	1	1	1	1	1	1	1	1	-	1	1	1	1	1	1	1	-	-	1	1	1	-	-	1	1	1	1	1	1
100179035|F|0-34:G>A-34:G>A	TGCAGACTTAGTTTGAAATGGTAATTAGGGTTTGGGGGCCGTTTGGTTATTGTCAAAAAATTATGAAAT	TGCAGACTTAGTTTGAAATGGTAATTAGGGTTTGGGGGCCGTTTGGTTATTGTCAAAAAATTATGAAAT	scaffold4978	87706	1	5.107e-29	34:G>A	34	0.96	1	0.006944	0.993056	0	0.006944	0	0.013792	0.006896	20.8192	13	1	-	0	0	0	0	0	0	0	0	0	0	0	0	0	0	0	0	0	0	0	0	0	0	0	0	0	0	0	0	0	0	0	0	0	0	0	0	-	0	0	0	0	0	0	0	0	0	0	0	0	0	0	0	0	-	0	0	0	0	0	0	0	0	0	0	0	0	0	0	0	0	0	0	0	0	0	0	0	0	0	0	0	0	0	0	0	0	0	0	0	0	0	0	0	0	0	0	0	0	0	0	0	0	0	0	0	0	-	0	0	0	0	0	0	0	0	0	0	0	0	0	0	0	0	0	0	0	0	0	0	0	0	0	0	0	0	0	0	0	0	0	-	-	2	0	0	0	0	0	0
100179040|F|0-50:C>T-50:C>T	TGCAGACTTCACAAATGAAACTGCTATAAAATCTACACCCTCAGCAATTCCAAAATCTATATCAAGCCA	TGCAGACTTCACAAATGAAACTGCTATAAAATCTACACCCTCAGCAATTCCAAAATCTATATCAAGCCA	scaffold7762	1599	1	5.107e-29	50:C>T	50	0.726667	0.990826	0.009174	0.990826	0.009174	0	0.01818	0.01818	0.01818	11.6316	3	1	-	0	0	0	0	0	0	0	-	0	0	0	-	0	0	0	0	0	0	0	0	-	0	-	0	0	-	0	0	0	0	-	0	0	0	0	-	-	-	0	-	0	-	-	-	-	-	-	-	0	-	-	-	0	0	0	0	-	0	0	0	0	-	0	0	0	0	-	0	0	-	-	0	0	0	0	0	-	0	-	0	0	0	0	0	-	1	0	0	0	0	0	-	0	0	-	0	-	-	0	0	0	0	0	-	-	0	-	0	0	0	0	-	0	0	0	0	0	-	0	-	0	0	0	0	0	0	0	0	0	0	0	0	0	0	0	-	0	0	0	0	0	0	0	0	-	0	0	0	0
100179045|F|0-46:C>A-46:C>A	TGCAGACTTCTTTCAGAATAGTTTATTCTGAGAATTGGATAATCGGCTAAAACAATCTAGTACCTATTT	TGCAGACTTCTTTCAGAATAGTTTATTCTGAGAATTGGATAATCGGCTAAAACAATCTAGTACCTATTT	scaffold549	11459	1	5.107e-29	46:C>A	46	0.953333	1	0.006993	0.993007	0	0.006993	0	0.013888	0.006944	12.073	9	1	0	0	0	0	0	0	0	0	0	0	0	0	0	0	0	0	0	0	0	0	0	0	0	0	0	0	0	0	0	0	0	0	0	0	0	0	0	-	0	0	0	-	0	-	-	0	-	-	0	0	-	0	0	0	0	0	0	0	0	0	0	0	0	0	0	0	0	0	0	0	0	0	0	0	0	0	0	0	0	0	0	0	0	0	0	0	0	0	0	0	0	0	0	0	0	0	0	0	0	0	0	0	0	0	0	0	0	0	0	0	2	0	0	0	0	0	0	0	0	0	0	0	0	0	0	0	0	0	0	0	0	0	0	0	0	0	0	0	0	0	0	0	0	0	0	0	0	0	0	0
100179046|F|0-68:A>T-68:A>T	TGCAGACTTCTTTCAGAATAGTTTATTCTGAGAATTGGATAATCGGCTAAAACAATCTAGTACCTATTA	TGCAGACTTCTTTCAGAATAGTTTATTCTGAGAATTGGATAATCGGCTAAAACAATCTAGTACCTATTA	scaffold549	11459	1	1.83681e-28	68:A>T	68	0.953333	0.006993	1	0	0.993007	0.006993	0.013888	0	0.006944	19	12.073	1	1	1	1	1	1	1	1	1	1	1	1	1	1	1	1	1	1	1	1	1	1	1	1	1	1	1	1	1	1	1	1	1	1	1	1	1	1	-	1	1	1	-	1	-	-	1	-	-	1	1	-	1	1	1	1	1	1	1	1	1	1	1	1	1	1	1	1	1	1	1	1	1	1	1	1	1	1	1	2	1	1	1	1	1	1	1	1	1	1	1	1	1	1	1	1	1	1	1	1	1	1	1	1	1	1	1	1	1	1	1	1	1	1	1	1	1	1	1	1	1	1	1	1	1	1	1	1	1	1	1	1	1	1	1	1	1	1	1	1	1	1	1	1	1	1	1	1	1	1	1
100179063|F|0-7:A>T-7:A>T	TGCAGAGAAAAAAAAATAATCATCAACAGTCTAAGAAACTTCAGTAATTTAATTCTTTAATTTGGTGGG	TGCAGAGAAAAAAAAATAATCATCAACAGTCTAAGAAACTTCAGTAATTTAATTCTTTAATTTGGTGGG	scaffold8710	1290	1	5.107e-29	7:A>T	7	0.493333	0.986486	0.013514	0.986486	0.013514	0	0.026662	0.026662	0.026662	5.19512	4	1	-	-	0	-	-	-	-	0	-	-	-	-	0	-	-	0	-	0	-	-	-	0	0	-	0	0	-	-	0	0	0	-	-	0	0	-	-	-	-	-	-	-	-	-	-	-	-	-	-	-	-	-	-	0	0	0	0	0	-	0	-	0	-	0	-	0	-	0	0	-	0	0	0	-	-	0	0	-	0	0	0	-	-	0	0	-	-	0	-	-	0	0	-	-	-	-	0	0	0	0	0	-	0	-	-	-	0	-	0	0	0	-	-	0	0	0	0	0	0	-	-	-	0	0	0	0	0	0	0	-	-	0	0	-	0	-	0	-	-	0	0	0	0	0	0	1	0	0	-	-
100179071|F|0-9:A>G-9:A>G	TGCAGAGAAAACGGAATCAATGAGTTCTTCACATTTATGAAGTTTTCTCACATGGTATCAGAGCTACAG	TGCAGAGAAAACGGAATCAATGAGTTCTTCACATTTATGAAGTTTTCTCACATGGTATCAGAGCTACAG	scaffold3714	47540	1	5.107e-29	9:A>G	9	0.626667	1	0.021277	0.978723	0	0.021277	0	0.041648	0.020824	10	2.5	1	-	0	0	-	0	0	-	0	-	0	-	0	-	0	-	0	0	0	-	0	0	0	0	0	-	-	-	-	0	-	0	0	0	0	0	-	-	0	-	-	-	-	-	-	0	-	-	0	-	-	-	-	-	0	-	-	0	-	0	0	0	-	0	0	0	0	0	-	0	0	-	0	0	2	0	0	-	-	0	0	-	0	0	0	0	-	-	0	0	-	0	0	0	0	0	0	0	0	0	0	0	0	0	0	-	-	0	0	0	0	0	-	0	0	0	-	0	2	0	-	-	0	0	0	0	0	0	0	0	0	0	-	0	-	0	-	0	0	-	-	-	-	0	0	-	-	-	0	0	0
100179074|F|0-65:G>A-65:G>A	TGCAGAGAAAACCTTCGGAAGAGAGAATGTCCTCGATGTAGAAGGTTTGTCCTGCTGTCCTGATGGTGT	TGCAGAGAAAACCTTCGGAAGAGAGAATGTCCTCGATGTAGAAGGTTTGTCCTGCTGTCCTGATGGTGT	scaffold3206	116018	1	2.37606e-27	65:G>A	65	0.46	0.014493	0.985507	0.014493	0.985507	0	0.028565	0.028565	0.028565	8	4.08434	1	1	1	1	1	-	-	-	1	1	-	-	1	1	-	1	-	1	1	1	-	1	1	-	-	1	1	-	-	1	1	-	1	1	1	1	1	-	-	1	-	1	-	-	-	-	1	-	-	-	-	1	-	-	1	1	-	1	-	-	1	-	1	-	1	1	1	1	-	-	1	-	-	-	1	1	-	1	0	1	-	-	-	1	-	-	-	-	1	-	1	1	-	-	1	1	1	-	-	-	-	1	1	-	-	1	1	-	1	1	1	-	-	-	-	-	1	-	-	-	1	-	-	-	-	-	-	-	-	-	-	-	1	1	-	-	1	-	-	1	1	-	-	1	-	1	1	-	1	1	1
100179098|F|0-10:T>C-10:T>C	TGCAGAGAAATGGAATTCCATGGTGCTCATCTTGCTTATTCCACCAGTAAGTGTGCCATAAGGAAATTT	TGCAGAGAAATGGAATTCCATGGTGCTCATCTTGCTTATTCCACCAGTAAGTGTGCCATAAGGAAATTT	scaffold1026	227552	1	5.107e-29	10:T>C	10	0.833333	1	0.008	0.992	0	0.008	0	0.015872	0.007936	5.92053	3	1	0	0	0	0	0	0	0	0	0	0	0	0	0	0	0	0	0	0	0	0	0	0	0	0	0	0	0	0	0	0	0	0	0	0	0	0	-	-	-	-	0	-	-	-	-	0	-	0	-	0	-	-	-	0	0	0	0	0	0	0	-	0	0	0	0	0	0	0	0	-	-	0	-	0	0	0	0	-	0	0	0	-	0	0	0	0	0	0	-	0	0	0	0	0	0	0	0	0	0	0	0	0	0	0	0	0	0	0	0	-	0	0	0	0	0	0	0	0	0	-	0	0	0	0	0	2	0	0	0	0	0	0	0	0	0	0	0	0	-	0	0	0	0	-	0	0	-	0	0	0
100179103|F|0-59:C>A-59:C>A	TGCAGAGAAATTATAGGTAAAAGGTAGAGACTTATTGGTCACAACATAAGTTATAGCCACTATTTAGTC	TGCAGAGAAATTATAGGTAAAAGGTAGAGACTTATTGGTCACAACATAAGTTATAGCCACTATTTAGTC	scaffold6010 cov180	11489	1	5.107e-29	59:C>A	59	0.926667	1	0.028777	0.971223	0	0.028777	0	0.055898	0.027949	17.6416	7.6	1	2	0	0	0	0	0	0	0	0	0	0	0	0	0	0	0	0	0	2	0	0	0	0	0	0	0	0	0	0	0	0	0	0	0	0	0	0	0	-	0	0	-	-	-	-	0	0	0	0	0	0	-	-	0	2	0	0	0	0	0	-	0	0	0	0	0	0	0	0	0	0	0	0	0	0	0	0	-	0	0	0	0	0	0	0	0	0	0	0	0	0	0	0	0	0	0	0	0	0	0	0	0	0	0	0	0	0	0	0	0	0	0	0	0	0	0	0	0	0	0	0	0	0	0	0	0	0	0	0	0	0	0	0	0	2	0	0	-	0	0	0	0	0	0	0	-	0	0	0	0
100179118|F|0-67:G>A-67:G>A	TGCAGAGAACCATGTCTAGAAATGGTAATATTTTAATCAGTAGCATTCAGCTTACTATCTGATCTTTGT	TGCAGAGAACCATGTCTAGAAATGGTAATATTTTAATCAGTAGCATTCAGCTTACTATCTGATCTTTGT	scaffold1172	78447	1	6.60633e-28	67:G>A	67	0.673333	0.990099	0.009901	0.990099	0.009901	0	0.019606	0.019606	0.019606	6.32773	4	1	-	-	0	-	-	0	0	0	-	-	0	0	0	0	-	-	0	0	-	-	-	0	0	0	0	0	0	0	-	0	0	0	-	0	0	-	-	-	-	-	-	0	-	-	-	-	-	-	-	-	-	-	-	0	1	0	0	0	0	0	0	0	-	0	-	0	0	-	-	-	0	0	-	0	0	0	0	-	0	-	0	0	0	-	0	0	0	-	-	0	0	0	-	0	0	-	0	0	0	0	0	0	0	0	0	0	0	0	0	0	0	0	0	0	0	0	0	0	0	0	0	0	0	0	0	0	0	0	0	0	0	0	-	0	0	0	0	-	0	0	0	0	0	-	0	-	-	0	-	0
100179128|F|0-58:A>G-58:A>G	TGCAGAGAAGAATCAGGAATGAAAGAGACAAGGATGAAGAGGAGGAGGAGGAGGAGGAAGAGGAGAGGT	TGCAGAGAAGAATCAGGAATGAAAGAGACAAGGATGAAGAGGAGGAGGAGGAGGAGGAAGAGGAGAGGT		0	0	999	58:A>G	58	0.66	0.989899	0.010101	0.989899	0.010101	0	0.019998	0.019998	0.019998	8.75207	3	1	0	-	0	0	0	-	0	0	-	0	0	-	0	0	0	0	-	0	0	0	0	-	-	0	-	0	-	0	-	-	0	0	0	0	-	-	-	0	-	0	-	-	0	-	-	-	-	-	-	-	-	-	0	0	0	0	0	-	0	0	-	0	-	0	-	0	0	-	0	0	0	0	0	-	0	0	0	0	0	0	0	0	0	0	0	0	-	0	-	0	-	0	0	0	0	-	0	0	0	0	0	0	0	-	-	0	-	0	0	-	0	0	0	0	-	0	-	0	0	0	0	0	0	0	-	0	-	-	-	0	0	0	0	0	0	0	-	0	-	0	-	0	1	-	0	-	0	0	0	0
100179131|F|0-17:T>C-17:T>C	TGCAGAGAAGCATAGAGTAATTCGAAATCAGCTTGGGATCTGTTCGTGGGCTTCAATCAAGGGAGGATT	TGCAGAGAAGCATAGAGTAATTCGAAATCAGCTTGGGATCTGTTCGTGGGCTTCAATCAAGGGAGGATT		0	0	999	17:T>C	17	0.54	0.987654	0.012346	0.987654	0.012346	0	0.024387	0.024387	0.024387	5.64078	3	1	-	0	-	0	-	-	0	-	0	-	0	0	0	0	0	0	0	0	-	0	0	-	-	0	0	0	0	0	0	0	-	0	-	0	0	-	-	-	0	-	-	-	-	-	-	-	-	-	-	-	-	-	-	0	0	-	0	-	-	0	-	-	0	0	0	0	-	0	-	-	0	-	-	-	-	0	0	-	-	-	0	-	0	-	-	0	0	-	0	0	0	0	-	0	0	0	0	0	-	-	0	0	0	-	-	-	-	-	0	-	0	0	0	-	-	0	0	0	0	0	0	-	0	0	0	-	0	0	1	-	-	0	0	0	-	-	0	-	-	0	0	0	0	-	0	-	-	0	0	0
100179137|F|0-47:C>T-47:C>T	TGCAGAGAAGTTCAGGCAGTCATTAATTACCTGAAACCTGAGGTGCGCCACCTCTGAAATCTACCACCA	TGCAGAGAAGTTCAGGCAGTCATTAATTACCTGAAACCTGAGGTGCGCCACCTCTGAAATCTACCACCA	scaffold2313	45473	1	5.107e-29	47:C>T	47	0.593333	0.741573	0.382022	0.617978	0.258427	0.123596	0.383285	0.472163	0.427724	5.63889	4.43243	1	-	-	0	-	-	-	-	0	-	0	-	-	-	-	-	-	-	1	-	0	1	0	-	1	0	-	-	-	0	-	1	-	0	0	0	-	-	-	-	-	-	-	-	-	-	-	-	-	-	-	-	-	-	0	2	1	0	-	1	1	-	-	-	1	0	-	0	0	1	0	-	0	1	0	0	2	2	-	-	1	-	0	0	0	0	1	0	1	-	-	-	-	-	0	-	-	0	0	-	2	0	0	0	1	1	0	0	0	0	-	0	0	0	0	2	1	0	2	0	2	1	0	0	2	0	1	0	0	2	2	0	1	1	0	0	0	0	-	0	1	0	2	-	-	1	0	0	0	-	1
100179147|F|0-41:G>C-41:G>C	TGCAGAGAATCATCAGACAAGAGTTTTCAAGCTGCACTGTAGTCACAATTGCTCACAGAGTCCCTACTG	TGCAGAGAATCATCAGACAAGAGTTTTCAAGCTGCACTGTAGTCACAATTGCTCACAGAGTCCCTACTG	scaffold250	192238	1	5.107e-29	41:G>C	41	0.98	1	0.034014	0.965986	0	0.034014	0	0.065713	0.032857	27.6961	9.66667	1	2	0	0	0	0	0	0	0	0	0	0	0	0	0	0	0	0	0	2	0	0	0	0	0	0	0	0	0	0	0	0	0	0	0	0	2	0	0	0	0	0	0	0	0	0	0	0	0	0	0	-	-	0	0	0	0	0	0	0	0	0	0	0	0	0	0	0	0	0	0	0	0	0	0	0	0	0	-	0	0	0	0	0	0	0	0	0	0	0	2	2	0	0	0	0	0	0	0	0	0	0	0	0	0	0	0	0	0	0	0	0	0	0	0	0	0	0	0	0	0	0	0	0	0	0	0	0	0	0	0	0	0	0	0	0	0	0	0	0	0	0	0	0	0	0	0	0	0	0	0
100179159|F|0-47:A>G-47:A>G	TGCAGAGAATGGATTGCATTTCTACAAAAAAACCAGGACAAGGAACTATGACTTGTTCACTCATATATA	TGCAGAGAATGGATTGCATTTCTACAAAAAAACCAGGACAAGGAACTATGACTTGTTCACTCATATATA	scaffold3068	101862	1	5.107e-29	47:A>G	47	0.66	0.989899	0.010101	0.989899	0.010101	0	0.019998	0.019998	0.019998	15.8583	11	1	0	0	0	-	-	0	-	0	0	-	0	0	-	0	0	0	0	0	-	0	0	0	0	-	-	0	0	-	0	0	-	0	-	0	0	0	-	-	-	-	-	-	-	-	-	-	-	-	-	-	0	-	-	0	0	-	0	0	0	0	-	0	0	-	-	0	0	0	-	0	1	0	0	0	0	-	-	-	0	0	0	0	0	0	0	-	0	0	0	0	-	0	0	0	0	0	0	0	0	-	0	0	0	0	-	0	0	0	0	0	0	0	0	0	0	-	0	0	0	-	-	0	0	0	0	-	0	0	0	0	0	-	0	0	0	0	0	0	-	-	0	-	0	-	-	0	0	0	-	-
100179160|F|0-66:A>G-66:A>G	TGCAGAGAATGTAGAAGAATTAGTAGACATGAAGGGATAATCTATGAGTCTTACAAGCAAAAAGATATA	TGCAGAGAATGTAGAAGAATTAGTAGACATGAAGGGATAATCTATGAGTCTTACAAGCAAAAAGATATA	scaffold976	4529	1	5.107e-29	66:A>G	66	0.52	0.987179	0.012821	0.987179	0.012821	0	0.025312	0.025312	0.025312	3.38298	3	1	-	-	-	0	-	0	-	0	-	0	-	-	0	0	0	-	-	0	0	0	-	-	0	0	-	-	0	-	-	0	-	0	0	0	0	0	-	-	-	-	0	-	-	-	-	-	-	-	-	-	-	-	-	0	-	-	0	0	-	-	-	-	-	0	0	-	-	0	0	-	-	0	-	0	-	-	0	-	-	0	0	0	-	0	0	0	0	-	-	0	-	0	-	0	-	0	0	-	0	0	-	-	1	0	0	0	0	0	0	0	0	0	0	-	-	0	-	0	-	0	0	0	0	-	0	-	0	0	-	0	0	0	0	0	-	-	0	-	-	0	0	0	0	-	0	0	-	-	0	0
100179162|F|0-45:A>G-45:A>G	TGCAGAGAATGTAGCCCGGCTTATTATCTCCAGGCTTTTACATTCAGATGCACAAATAATAAGGACCCA	TGCAGAGAATGTAGCCCGGCTTATTATCTCCAGGCTTTTACATTCAGATGCACAAATAATAAGGACCCA	scaffold4730	46712	1	2.37606e-27	45:A>G	45	0.62	0.516129	0.612903	0.387097	0.483871	0.129032	0.49948	0.474506	0.486993	5.93548	3.95833	1	-	1	2	0	1	2	2	1	0	-	0	2	1	-	0	-	1	-	-	-	1	2	1	0	0	0	1	2	1	0	-	-	1	0	1	1	-	-	1	-	-	-	0	1	1	-	-	-	-	1	1	-	1	0	1	1	1	-	-	0	-	1	0	1	-	0	0	-	1	1	-	1	-	-	-	0	2	-	0	2	-	0	1	1	-	1	-	1	1	-	0	1	-	1	0	0	2	2	1	-	-	-	0	0	0	-	-	-	1	1	-	2	-	0	0	-	1	-	1	2	1	0	-	-	0	0	1	0	-	0	0	1	-	-	1	0	-	1	-	1	-	-	0	1	-	-	-	-	0	0
100179165|F|0-35:G>T-35:G>T	TGCAGAGAATGTCAACGTCACCGGAGATGGTGGCAGGATCTATATTGATGGGTGGGACTACGTGCATGT	TGCAGAGAATGTCAACGTCACCGGAGATGGTGGCAGGATCTATATTGATGGGTGGGACTACGTGCATGT	scaffold552	517753	1	2.37606e-27	35:G>T	35	0.573333	0.988372	0.011628	0.988372	0.011628	0	0.022985	0.022985	0.022985	17.6699	5	1	0	-	-	0	0	0	0	0	0	0	0	-	0	-	0	0	-	0	0	-	0	-	-	0	0	-	0	0	0	0	0	0	0	-	0	0	0	-	-	0	-	-	-	-	0	-	-	-	-	-	-	-	0	0	0	0	-	-	0	0	-	0	0	0	-	0	0	-	0	0	0	0	0	-	-	0	0	-	0	0	-	-	-	1	0	0	0	0	0	0	-	-	0	0	0	-	-	0	0	0	-	-	-	0	0	-	0	-	-	0	0	-	-	-	0	0	-	0	0	0	0	-	0	0	-	-	-	-	0	-	-	0	0	-	-	0	-	-	-	0	-	0	-	-	0	0	0	-	0	0
100179202|F|0-24:C>A-24:C>A	TGCAGAGACTGCTGCTGCTCTCGCCGCGGCCTCTATCGCCTTAAGACCATCGCAATCTGACTATGCTGA	TGCAGAGACTGCTGCTGCTCTCGCCGCGGCCTCTATCGCCTTAAGACCATCGCAATCTGACTATGCTGA		0	0	999	24:C>A	24	0.6	0.355556	0.655556	0.344444	0.644444	0.011111	0.458272	0.451605	0.454938	5.075	5	1	-	-	1	-	-	0	-	-	-	-	0	-	0	1	1	-	-	1	-	-	-	1	1	0	0	0	1	-	1	1	1	1	1	0	1	-	-	-	-	-	-	-	-	-	-	0	-	-	-	-	-	-	-	2	-	-	1	1	1	0	-	1	-	0	0	0	0	1	0	0	1	1	-	1	0	0	1	-	-	1	1	1	1	-	1	1	-	1	1	1	-	-	-	1	1	-	1	0	1	1	0	0	0	0	1	1	1	-	1	-	1	1	1	0	-	1	1	0	-	1	1	0	0	0	-	0	1	0	1	-	0	1	1	1	-	-	1	-	-	1	1	1	-	1	-	1	-	-	-	0
100179205|F|0-54:G>A-54:G>A	TGCAGAGACTTGTGCTATCTGCCTTGAAGATTACAAGGATGGAGAGAGACTAAGGGTTCTTCCTTGCAA	TGCAGAGACTTGTGCTATCTGCCTTGAAGATTACAAGGATGGAGAGAGACTAAGGGTTCTTCCTTGCAA	scaffold8140	128137	1	2.37606e-27	54:G>A	54	0.713333	0.009346	1	0	0.990654	0.009346	0.018517	0	0.009258	3	2.6875	1	-	1	1	-	1	1	1	1	1	1	1	1	1	1	1	-	1	1	1	-	1	1	1	1	1	1	1	-	1	1	1	1	1	1	1	1	-	-	-	-	-	-	-	-	-	-	-	-	-	-	-	-	-	1	1	1	1	1	1	-	-	1	1	1	1	1	-	1	1	1	-	1	-	1	1	1	1	-	-	1	1	1	1	1	1	2	1	1	1	1	1	1	-	1	1	1	1	1	-	1	1	1	-	1	1	-	1	1	1	1	-	1	1	1	1	-	1	1	1	1	1	1	1	1	1	1	1	-	-	1	1	1	1	1	1	-	1	-	-	1	1	1	-	-	1	1	1	1	-	1
100179212|F|0-27:C>G-27:C>G	TGCAGAGAGAACTGCAAGCAAATCCATCGTTGATGAAGCAGATGGGTTCCCCTCAATTCTTGGTGGTGG	TGCAGAGAGAACTGCAAGCAAATCCATCGTTGATGAAGCAGATGGGTTCCCCTCAATTCTTGGTGGTGG	scaffold68	494772	1	5.107e-29	27:C>G	27	0.853333	0.984375	0.039062	0.960938	0.015625	0.023438	0.030762	0.075073	0.052917	11.7097	7	1	1	0	0	0	0	0	0	0	0	0	0	0	0	0	0	0	0	0	1	0	0	0	0	0	0	0	0	0	0	0	0	0	0	0	0	2	-	-	-	-	0	-	0	-	0	0	-	0	0	0	-	-	-	0	2	0	0	0	0	0	0	0	0	0	0	-	0	0	0	0	0	0	-	0	0	0	0	-	0	0	0	-	0	-	0	0	0	0	0	2	0	0	0	0	0	0	0	0	0	0	0	0	0	0	0	-	0	0	0	0	0	0	0	0	-	0	-	0	0	0	0	0	0	0	0	0	0	0	0	-	0	0	0	0	0	0	0	-	-	0	0	0	-	0	0	0	0	0	0	0
100179222|F|0-50:T>C-50:T>C	TGCAGAGAGATGGCACAAAGGAGTGAGCTGTTACAATATGTAAAGAGAATTTATAAGAGGTGTTCTACA	TGCAGAGAGATGGCACAAAGGAGTGAGCTGTTACAATATGTAAAGAGAATTTATAAGAGGTGTTCTACA	scaffold1202	298955	1	1.10547e-25	50:T>C	50	0.413333	0.983871	0.016129	0.983871	0.016129	0	0.031738	0.031738	0.031738	5.62338	5.5	1	0	0	-	-	0	-	-	-	0	0	-	0	-	-	0	0	0	-	0	0	-	-	0	0	0	-	0	-	-	0	-	-	0	0	-	0	-	-	-	-	-	-	-	0	-	-	-	-	-	0	-	-	-	-	-	0	0	0	-	0	-	-	-	-	-	0	-	0	-	-	-	-	-	0	-	0	0	-	-	0	-	-	-	-	0	0	0	-	-	-	-	-	0	-	-	-	-	0	-	0	0	0	-	0	-	-	0	-	-	0	0	-	0	-	0	0	0	0	-	0	-	0	0	0	-	-	0	-	-	-	0	-	0	-	1	0	0	-	-	-	-	0	-	-	0	-	-	-	0	0
100179242|F|0-65:T>C-65:T>C	TGCAGAGAGTGACAACCAAATCTTATTGCTTCTGATGAATGCATTTTCCATTATAATTTTGGCTCTATG	TGCAGAGAGTGACAACCAAATCTTATTGCTTCTGATGAATGCATTTTCCATTATAATTTTGGCTCTATG	scaffold1183	48932	1	2.37606e-27	65:T>C	65	0.446667	0.014925	0.985075	0.014925	0.985075	0	0.029405	0.029405	0.029405	4	3.9625	1	-	-	1	1	1	-	-	1	1	1	-	-	1	1	-	1	-	-	1	-	-	1	-	1	1	1	-	-	1	-	1	-	-	1	1	-	-	-	-	-	-	-	1	-	-	-	-	-	-	-	-	-	-	1	1	-	1	1	-	1	1	-	-	1	1	-	1	1	-	-	1	1	-	-	1	-	-	-	1	-	1	-	-	-	-	-	1	-	1	-	1	1	1	-	1	1	1	1	1	-	1	1	1	1	1	-	-	-	-	-	1	-	-	1	-	1	-	0	-	-	-	1	-	-	1	-	-	1	-	1	1	1	1	1	-	1	1	-	-	1	1	-	-	-	1	-	-	-	-	1
100179243|F|0-31:A>T-31:A>T	TGCAGAGAGTGCAGTGCTTCTTAAAGGATGCAGACGCAAAGGAGAACAAGGGAGATGATGAGAGGGTGA	TGCAGAGAGTGCAGTGCTTCTTAAAGGATGCAGACGCAAAGGAGAACAAGGGAGATGATGAGAGGGTGA		0	0	999	31:A>T	31	0.533333	0.6125	0.4	0.6	0.3875	0.0125	0.474687	0.48	0.477344	6.07018	5.8	1	-	-	0	0	0	-	-	-	0	-	-	-	1	0	0	-	-	-	-	-	-	0	0	0	0	0	0	0	1	-	-	-	-	0	1	1	-	-	-	-	-	-	-	-	-	-	-	-	-	-	-	-	-	2	1	-	1	0	1	0	1	-	-	1	-	-	1	0	-	0	-	0	0	-	0	0	0	-	0	1	1	-	0	-	1	0	1	-	-	-	1	-	0	1	0	-	1	1	0	0	-	-	0	-	0	-	0	-	-	1	1	-	0	0	-	0	1	0	-	-	-	0	0	-	1	-	1	1	1	0	0	1	1	-	0	-	0	-	1	1	1	0	-	-	0	1	-	0	0	0
100179259|F|0-47:C>T-47:C>T	TGCAGAGATCAAACACCCCGTAGTGGTCTCTGCAACTAAAGATACACCATAGCCAGGAGATCTGCCATA	TGCAGAGATCAAACACCCCGTAGTGGTCTCTGCAACTAAAGATACACCATAGCCAGGAGATCTGCCATA	scaffold1187	184378	1	2.37606e-27	47:C>T	47	0.566667	0.988235	0.011765	0.988235	0.011765	0	0.023253	0.023253	0.023253	5.17593	4	1	0	0	0	0	-	-	0	0	-	-	-	0	0	0	-	0	-	0	0	0	-	0	0	-	0	0	0	0	-	0	-	0	-	-	-	0	-	-	0	0	-	-	-	-	-	-	-	0	-	-	-	-	-	0	-	-	-	0	-	0	-	0	-	-	-	0	-	-	0	-	-	0	-	0	0	-	0	-	0	0	-	-	0	0	0	0	0	0	0	0	0	-	-	0	-	0	0	0	0	0	0	0	0	-	0	0	-	0	0	-	0	0	0	0	-	0	0	-	0	-	0	0	0	0	-	1	0	-	-	0	0	0	0	-	-	-	0	-	-	0	0	-	0	-	0	0	-	0	0	0
100179263|F|0-68:G>A-68:G>A	TGCAGAGATCATTGCCATATTCATATACTGTAGAAGGCAGAAATAACCTAAGAAATATACTTGCACAAG	TGCAGAGATCATTGCCATATTCATATACTGTAGAAGGCAGAAATAACCTAAGAAATATACTTGCACAAG	scaffold452	71833	1	5.107e-29	68:G>A	68	0.986667	1	0.006757	0.993243	0	0.006757	0	0.013422	0.006711	55.6393	24	1	0	0	0	0	0	0	0	0	0	0	0	0	0	0	0	0	0	0	0	0	0	0	0	0	0	0	0	0	0	0	0	0	0	0	0	0	0	0	0	0	0	0	0	0	0	0	0	-	0	0	0	0	0	0	0	0	0	0	0	0	0	0	0	0	0	0	0	0	0	0	0	0	0	0	0	0	0	2	0	0	0	0	0	0	0	0	0	0	0	0	0	0	0	0	0	0	0	0	0	0	0	0	0	0	0	0	0	0	0	0	0	0	0	0	0	0	0	0	0	0	0	0	0	0	0	0	0	0	0	0	0	0	0	0	0	0	0	0	-	0	0	0	0	0	0	0	0	0	0	0
100179284|F|0-13:G>T-13:G>T	TGCAGAGATGGAGGGGTGGAGAGAGAGAGCCTCTGCATAGTTTCCTTTTTATTAGGGTTTGAATGGTTA	TGCAGAGATGGAGGGGTGGAGAGAGAGAGCCTCTGCATAGTTTCCTTTTTATTAGGGTTTGAATGGTTA		0	0	999	13:G>T	13	0.933333	0.685714	0.492857	0.507143	0.314286	0.178571	0.43102	0.499898	0.465459	16.1833	13.7791	1	1	1	0	1	0	0	1	2	1	0	0	0	2	0	2	2	1	0	1	0	0	0	0	0	1	0	1	1	0	2	0	0	2	1	0	2	-	-	1	1	-	2	0	1	0	-	-	0	-	0	0	-	1	0	0	0	2	0	2	1	-	1	2	0	0	1	1	1	0	0	1	1	0	0	0	2	0	-	0	0	2	1	1	0	0	0	2	1	1	2	0	0	0	0	1	1	0	0	1	0	0	0	1	0	0	1	0	-	1	0	0	2	0	1	0	0	1	2	1	0	0	0	0	0	2	2	1	2	1	0	0	2	2	2	1	1	1	1	0	2	2	0	0	0	0	0	0	1	1	1
100179286|F|0-57:C>T-57:C>T	TGCAGAGATGGCAATCCACCAAATAAAGAGCCCTCATTTGAATCATTTAGTAACAGACATTCATCAGAA	TGCAGAGATGGCAATCCACCAAATAAAGAGCCCTCATTTGAATCATTTAGTAACAGACATTCATCAGAA	scaffold60	68764	1	2.37606e-27	57:C>T	57	0.773333	0.965517	0.077586	0.922414	0.034483	0.043103	0.066587	0.143133	0.10486	4.87681	4.1	1	2	0	0	0	-	0	0	0	0	0	0	0	0	0	0	0	0	0	1	0	0	0	0	0	0	0	0	0	0	0	0	0	0	0	0	1	-	0	-	-	-	-	-	-	0	-	-	0	-	-	-	-	-	0	1	1	0	0	0	0	-	0	0	2	0	0	0	0	0	-	0	0	0	0	0	0	0	-	-	0	0	0	-	-	0	0	0	0	0	2	-	0	-	0	0	0	0	0	0	0	0	0	0	0	0	0	0	0	0	0	0	0	0	-	0	0	0	0	-	-	-	0	0	-	0	-	0	0	0	0	0	0	2	0	2	0	0	-	-	0	0	-	0	-	-	0	0	0	0	0
100179293|F|0-68:T>C-68:T>C	TGCAGAGATGTACAAAAAACAGCGACACATGCACAGATAAAACCCTTTCCATTGATCTCTACATCAGTT	TGCAGAGATGTACAAAAAACAGCGACACATGCACAGATAAAACCCTTTCCATTGATCTCTACATCAGTT	scaffold1999	1753	1	1.83681e-28	68:T>C	68	0.853333	0.007812	0.992188	0.007812	0.992188	0	0.015503	0.015503	0.015503	13	10.6289	1	1	1	1	1	1	1	1	1	1	1	1	1	1	1	1	1	1	1	1	1	1	1	1	1	1	1	1	1	1	1	1	1	1	1	1	1	-	-	-	1	-	1	-	-	1	-	-	-	1	1	-	-	-	1	1	1	1	1	1	1	-	1	1	1	1	1	1	-	1	1	1	1	1	1	1	1	1	1	-	1	1	1	1	-	1	1	1	1	1	1	1	1	-	1	1	1	1	1	1	1	1	1	1	1	1	1	1	1	1	1	1	1	1	1	1	1	-	1	1	1	1	1	1	0	1	1	1	1	1	1	1	1	1	1	1	1	1	1	-	1	1	1	-	1	1	-	-	1	1	1
100179307|F|0-48:C>T-48:C>T	TGCAGAGATTATTCAGAAAAGGCTTACATGATATGAAGGCAACAGTGCCATGCATAGAGAATTTCAAAT	TGCAGAGATTATTCAGAAAAGGCTTACATGATATGAAGGCAACAGTGCCATGCATAGAGAATTTCAAAT	scaffold764	3752	1	5.107e-29	48:C>T	48	0.926667	0.992806	0.007194	0.992806	0.007194	0	0.014285	0.014285	0.014285	19.8876	9	1	0	0	0	0	0	0	0	0	0	0	0	0	0	0	0	0	0	0	0	0	0	0	0	0	0	0	0	0	0	0	0	0	0	0	0	0	0	0	0	-	0	0	-	-	-	0	-	0	0	-	0	0	0	0	0	0	0	0	0	0	0	0	0	0	0	0	0	0	0	0	1	0	-	0	0	0	0	-	0	0	0	0	0	0	0	0	0	0	0	0	0	0	-	0	0	0	0	0	0	0	0	0	0	0	0	0	0	0	0	0	0	0	0	0	0	0	0	0	0	0	0	0	0	0	0	0	0	0	0	-	0	0	0	0	0	0	0	0	-	0	0	0	0	0	0	0	0	0	0	0
100179312|F|0-68:G>A-68:G>A	TGCAGAGATTGAGGTGGGGTCAACTTGCAAAGATTTGTATGCATGCTCCAGTTTCTTACAAATGTCATG	TGCAGAGATTGAGGTGGGGTCAACTTGCAAAGATTTGTATGCATGCTCCAGTTTCTTACAAATGTCATG	scaffold847	12702	1	1.83681e-28	68:G>A	68	0.833333	0.008	1	0	0.992	0.008	0.015872	0	0.007936	9	5.03165	1	1	1	1	1	1	1	1	1	1	1	1	1	1	1	1	1	1	1	1	1	1	1	1	1	1	1	1	1	1	1	1	1	1	1	1	1	1	-	-	-	1	-	-	-	-	-	-	1	-	-	-	-	-	1	1	1	1	1	1	1	-	-	-	1	1	1	1	1	1	2	-	1	1	1	1	1	1	-	1	1	1	1	1	-	1	1	1	1	1	1	1	1	-	1	1	1	1	1	1	1	1	1	1	1	1	1	1	1	1	1	1	1	1	1	1	1	-	1	1	1	1	1	1	1	1	1	1	1	1	1	1	1	1	1	1	1	1	1	-	1	1	-	1	-	1	1	1	1	1	1
100179314|F|0-65:G>A-65:G>A	TGCAGAGATTTAGGGTTTTGTGTTTTCTTTGCAAAGGACTTCAGTTTTTTTGGTGAATTATCTTTGAAT	TGCAGAGATTTAGGGTTTTGTGTTTTCTTTGCAAAGGACTTCAGTTTTTTTGGTGAATTATCTTTGAAT	scaffold861	25374	1	5.107e-29	65:G>A	65	0.833333	1	0.008	0.992	0	0.008	0	0.015872	0.007936	7.36667	6	1	0	0	0	0	0	0	0	0	0	0	0	0	0	-	0	0	0	0	0	0	0	0	0	0	0	0	0	0	0	0	0	0	0	-	0	0	0	0	0	0	0	-	-	0	0	-	-	-	-	-	-	-	-	0	0	0	0	0	0	0	-	0	0	0	0	0	0	-	0	0	0	0	0	0	0	-	0	-	0	0	0	0	0	0	0	0	0	0	-	0	0	0	0	0	0	0	0	0	-	0	0	0	0	0	0	-	0	0	0	0	0	0	0	0	0	-	0	2	0	0	0	0	0	-	0	0	0	0	0	0	0	0	0	0	0	0	0	0	-	0	0	-	0	-	-	0	0	0	0	0
100179322|F|0-25:A>C-25:A>C	TGCAGAGATTTTCCACCATCACTTGATGAGCAGGGTGAGGTTAAAATCTTTAATAGCCTGTTCTTTTTA	TGCAGAGATTTTCCACCATCACTTGATGAGCAGGGTGAGGTTAAAATCTTTAATAGCCTGTTCTTTTTA	scaffold5299	25167	1	5.107e-29	25:A>C	25	0.826667	0.975806	0.032258	0.967742	0.024194	0.008065	0.047216	0.062435	0.054826	14.8425	6.8	1	-	-	0	-	0	0	0	0	-	0	0	0	0	0	0	0	0	0	1	0	-	0	0	0	0	0	0	0	0	0	0	0	0	0	0	1	-	-	0	0	-	-	-	-	-	-	-	-	-	-	-	-	-	0	0	0	0	0	0	0	-	0	-	0	-	0	0	0	0	0	0	0	0	0	0	0	0	-	0	0	0	0	0	-	0	0	0	0	0	1	0	0	0	0	0	-	0	0	0	0	0	0	0	0	0	0	0	0	0	0	0	0	0	0	0	0	0	0	0	0	0	0	0	0	0	0	0	0	0	0	0	0	2	0	0	0	0	0	0	0	0	0	0	0	0	0	0	0	0	0
100179327|F|0-21:T>C-21:T>C	TGCAGAGCAAAGAATGGAGGCTACAAAGGTGAAGATCCCCAAAACCACCATCAACGAAATCCCTGCGAC	TGCAGAGCAAAGAATGGAGGCTACAAAGGTGAAGATCCCCAAAACCACCATCAACGAAATCCCTGCGAC		0	0	999	21:T>C	21	0.806667	0.991736	0.008264	0.991736	0.008264	0	0.016392	0.016392	0.016392	8.58667	3	1	0	0	0	0	0	-	0	0	0	0	0	0	0	0	0	0	0	0	0	0	0	0	0	0	0	0	0	0	0	0	0	0	0	0	0	0	0	-	-	-	-	-	-	-	0	-	-	-	-	-	-	-	-	-	0	0	0	0	0	0	-	0	0	0	0	0	0	0	0	0	0	0	0	0	0	0	0	-	-	0	0	0	0	-	0	0	0	0	0	-	0	0	0	0	0	0	0	0	0	0	0	0	0	0	0	0	0	0	0	0	0	0	0	0	0	0	0	0	-	-	0	0	0	0	0	-	0	0	0	0	0	0	0	0	0	0	0	-	0	0	0	0	-	-	0	-	1	0	0	0
100179338|F|0-8:A>G-8:A>G	TGCAGAGCACAATAGAGCCTTGAAAGAGAGCATCTTTTCTTACCTTGTTTCGTAGCTCTTCTATCTTGA	TGCAGAGCACAATAGAGCCTTGAAAGAGAGCATCTTTTCTTACCTTGTTTCGTAGCTCTTCTATCTTGA	scaffold7905	955	1	2.37606e-27	8:A>G	8	0.826667	0.467742	0.556452	0.443548	0.532258	0.024194	0.497919	0.493626	0.495773	5.09459	4.7439	1	0	1	1	1	1	1	0	0	1	1	0	1	1	0	0	0	1	-	0	1	1	1	1	1	0	-	1	0	0	0	1	1	0	0	0	0	-	-	0	-	-	1	-	-	-	-	-	-	-	-	1	-	-	2	1	1	1	0	1	1	1	1	-	1	0	1	1	-	1	1	-	0	1	1	-	0	0	-	1	1	1	0	1	0	1	1	1	-	1	0	0	1	1	0	0	0	1	1	0	0	1	1	0	0	0	1	1	1	1	0	0	1	0	1	0	0	0	0	1	0	1	0	0	0	1	-	0	1	1	0	0	0	2	1	1	0	1	-	0	0	1	2	0	1	0	-	-	0	1	1
100179340|F|0-7:C>A-7:C>A	TGCAGAGCACCATTTTTCAGTGGGGCCAAGTTGTTCGATAGGAGAAACAAATATGAAGATTTGAGTCAC	TGCAGAGCACCATTTTTCAGTGGGGCCAAGTTGTTCGATAGGAGAAACAAATATGAAGATTTGAGTCAC	scaffold3204	388657	1	2.37606e-27	7:C>A	7	0.766667	0.582609	0.417391	0.582609	0.417391	0	0.486352	0.486352	0.486352	3.63415	3.12069	1	-	0	0	1	0	1	1	1	0	0	-	1	1	0	0	1	0	1	-	-	1	0	0	0	0	1	1	1	0	0	0	-	0	0	0	-	-	-	-	-	-	-	-	-	0	-	-	-	-	-	0	-	-	-	-	0	0	1	1	0	0	1	-	1	1	0	0	-	1	1	1	1	1	0	0	1	1	-	-	0	0	1	1	0	0	0	0	1	0	1	1	1	0	0	0	0	1	0	1	0	0	0	1	0	0	1	0	1	1	0	0	1	1	0	0	0	1	-	-	1	0	0	0	-	1	1	1	1	-	0	0	1	-	0	1	0	0	0	-	1	0	0	0	-	0	0	-	1	0	0
100179343|F|0-65:T>A-65:T>A	TGCAGAGCACCGGGCACCTACCCCGTACGTTGAGGTTTTTTTTTTTCTCATTTATTTTTTATTTTTATG	TGCAGAGCACCGGGCACCTACCCCGTACGTTGAGGTTTTTTTTTTTCTCATTTATTTTTTATTTTTATG		0	0	999	65:T>A	65	0.88	1	0.015152	0.984848	0	0.015152	0	0.029844	0.014922	5.04268	4	1	0	0	0	0	0	0	0	0	0	0	0	0	0	0	0	0	0	0	0	-	0	0	0	0	0	0	0	0	0	0	0	0	0	0	0	0	-	-	-	-	-	-	-	-	-	0	-	0	0	-	0	0	-	0	0	0	0	-	0	0	0	0	0	0	0	0	0	0	0	-	0	0	0	0	0	0	0	0	0	0	0	0	0	0	-	0	0	2	0	0	0	0	0	0	0	0	0	0	0	0	0	0	0	0	0	0	0	0	0	0	0	0	0	0	0	-	0	0	0	0	0	0	0	0	0	-	0	0	0	0	0	0	0	0	0	0	0	0	0	0	0	0	0	2	0	0	0	0	0	0
100179344|F|0-61:T>C-61:T>C	TGCAGAGCACCTTGTTGTACAGCTGTATCACTGAACTTTATTCTTCAATTATTTCCTATTATGTTTATT	TGCAGAGCACCTTGTTGTACAGCTGTATCACTGAACTTTATTCTTCAATTATTTCCTATTATGTTTATT	scaffold1125	251399	1	5.107e-29	61:T>C	61	0.886667	0.992481	0.007519	0.992481	0.007519	0	0.014925	0.014925	0.014925	7.73171	7	1	0	0	0	0	0	0	0	0	0	0	0	0	0	0	0	0	0	0	0	0	0	0	0	0	0	0	0	0	0	0	0	0	0	0	0	0	-	0	-	-	-	-	-	0	-	-	-	-	0	-	-	-	-	0	0	0	0	0	0	0	0	0	0	0	0	0	0	0	0	0	0	0	0	0	0	0	0	-	0	0	0	0	0	0	0	0	0	0	0	0	0	0	0	0	0	0	0	0	0	0	0	0	0	0	0	0	0	0	0	0	0	0	0	0	0	0	0	0	0	0	0	0	0	0	0	0	0	0	0	0	0	0	0	0	0	0	0	-	-	0	0	0	0	1	0	0	0	0	0	0
100179345|F|0-13:A>C-13:A>C	TGCAGAGCACTTGATCTTTACTTGCAGCAAATCTCAACTTGTATGGAATATCATCTCTACTAATACTGG	TGCAGAGCACTTGATCTTTACTTGCAGCAAATCTCAACTTGTATGGAATATCATCTCTACTAATACTGG	scaffold1934	36839	1	1.10547e-25	13:A>C	13	0.76	0.008772	1	0	0.991228	0.008772	0.01739	0	0.008695	10	3.92857	1	1	1	-	1	1	1	1	1	1	1	1	1	1	1	1	1	1	1	1	1	1	1	1	1	1	1	1	1	1	1	-	1	1	1	1	1	-	-	1	-	-	-	-	-	-	-	1	-	-	-	-	1	-	1	1	-	1	1	1	1	-	-	1	1	1	1	-	1	1	1	1	1	1	1	-	-	1	-	1	-	1	1	1	1	1	1	1	1	1	1	1	1	1	1	1	1	1	1	1	1	-	1	-	1	1	1	1	-	1	1	1	1	1	1	1	1	1	-	-	1	1	1	1	1	1	1	1	1	1	-	1	1	2	-	1	-	1	1	-	1	1	-	-	-	1	1	1	1	1	1
100179359|F|0-58:A>G-58:A>G	TGCAGAGCAGTGTACATCTCTTTTCCTCAAAAAGTAGATTGGAGACCCAGAGCATTATATATCTCTCGT	TGCAGAGCAGTGTACATCTCTTTTCCTCAAAAAGTAGATTGGAGACCCAGAGCATTATATATCTCTCGT	scaffold15255	35980	1	5.107e-29	58:A>G	58	0.9	0.97037	0.037037	0.962963	0.02963	0.007407	0.057503	0.071331	0.064417	23.3129	16.5	1	1	0	0	0	0	0	0	0	0	0	0	0	0	0	0	0	0	0	1	0	0	0	0	0	0	0	0	0	0	0	0	0	0	0	0	1	0	0	-	-	-	0	-	0	-	-	-	0	-	0	-	-	0	0	2	0	0	0	0	0	-	0	0	0	0	0	0	0	0	0	-	0	0	0	0	0	0	-	0	0	0	0	0	0	0	0	0	0	0	1	0	0	0	0	0	0	0	0	0	0	0	0	0	0	0	0	0	0	0	0	0	0	0	0	0	0	0	0	0	0	0	0	0	0	0	0	0	0	0	0	0	0	0	0	0	0	0	0	0	0	0	0	-	-	0	0	0	0	0	0
100179362|F|0-20:G>A-20:G>A	TGCAGAGCATCACCCTAACCGGGATATAGTGAAATATGGCAATGGTAACCCTGATGACCACCATCAGAA	TGCAGAGCATCACCCTAACCGGGATATAGTGAAATATGGCAATGGTAACCCTGATGACCACCATCAGAA	scaffold6857	9659	1	2.37606e-27	20:G>A	20	0.96	0.965278	0.472222	0.527778	0.034722	0.4375	0.067033	0.498457	0.282745	21.1637	15.5476	1	2	0	2	0	0	2	0	0	2	0	2	0	0	2	0	2	0	2	2	2	0	2	2	0	2	2	0	0	0	0	0	2	0	0	0	2	0	0	0	1	2	0	0	2	-	0	0	0	-	0	2	0	-	0	2	2	0	0	0	2	-	0	0	2	0	2	0	0	2	0	1	2	2	2	0	2	0	-	2	2	0	2	0	2	2	2	0	0	2	0	0	0	0	2	2	0	0	0	2	2	0	0	0	0	2	2	1	2	0	2	0	2	2	2	2	2	0	2	0	0	2	0	2	2	0	2	0	0	0	0	0	2	0	1	0	2	2	0	0	2	2	2	2	0	2	1	-	2	0	0
100179368|F|0-26:G>A-26:G>A	TGCAGAGCATCTCAAAACTCCTCTTGGTGAACCAGTGAAAGGCTCGAAAAACAAGTCCAACACAGAGCT	TGCAGAGCATCTCAAAACTCCTCTTGGTGAACCAGTGAAAGGCTCGAAAAACAAGTCCAACACAGAGCT	scaffold174	391667	1	5.107e-29	26:G>A	26	0.586667	0.988636	0.011364	0.988636	0.011364	0	0.022469	0.022469	0.022469	4.90566	4	1	-	0	-	0	0	0	0	-	0	0	0	-	-	0	0	0	0	0	-	0	0	0	0	0	0	0	0	0	0	0	0	0	0	0	0	0	-	-	-	-	-	-	-	-	0	0	-	-	-	-	-	-	-	0	0	0	0	-	0	0	0	-	0	0	-	-	0	0	0	-	-	0	0	-	-	0	-	-	0	0	0	-	0	-	-	0	0	0	-	1	-	0	0	0	0	0	0	0	0	0	0	0	-	-	-	-	0	-	0	0	0	0	-	0	0	0	-	-	0	-	0	-	-	-	0	-	-	0	0	-	-	0	-	0	0	0	0	-	-	0	-	0	-	-	-	-	-	-	0	0
100179387|F|0-34:G>A-34:G>A	TGCAGAGCCATCAGAAAAGATCAACAAACCAACCGATGAATGAAAGGGGAATGAATCCACCAGCAGCTG	TGCAGAGCCATCAGAAAAGATCAACAAACCAACCGATGAATGAAAGGGGAATGAATCCACCAGCAGCTG	scaffold74	133508	1	5.107e-29	34:G>A	34	0.693333	1	0.019231	0.980769	0	0.019231	0	0.037722	0.018861	11.5238	3	1	0	0	-	0	0	0	0	0	0	0	0	0	0	0	0	0	0	0	0	0	0	-	0	0	0	0	0	0	-	0	-	2	0	0	-	0	0	-	0	-	-	0	-	-	-	0	0	-	-	-	-	0	-	0	0	0	-	-	0	-	-	0	0	-	2	0	-	-	0	-	-	0	0	0	0	0	0	-	0	0	-	-	-	0	0	0	-	0	-	0	-	0	0	0	0	0	0	0	0	0	0	0	0	0	0	-	0	0	-	-	0	-	0	0	0	0	0	0	0	0	0	0	-	-	0	0	0	0	0	0	0	0	0	-	0	0	-	0	-	0	-	0	-	-	0	-	-	0	0	0
100179393|F|0-8:C>A-8:C>A	TGCAGAGCCTACCAGTAGAAGAGTTCTTCCGCAAGCGAGGAAAGCTCTTGGAGTTCGAATTGCCAGGAG	TGCAGAGCCTACCAGTAGAAGAGTTCTTCCGCAAGCGAGGAAAGCTCTTGGAGTTCGAATTGCCAGGAG	scaffold254	48010	1	5.107e-29	8:C>A	8	0.893333	1	0.007463	0.992537	0	0.007463	0	0.014814	0.007407	18.2651	11	1	0	0	0	0	0	0	0	0	0	0	0	0	0	0	0	0	0	0	0	0	0	0	0	0	0	0	0	0	0	0	0	0	0	0	0	0	-	0	-	0	-	0	0	0	0	0	0	0	0	-	0	-	-	0	2	0	0	0	0	0	0	0	0	0	0	0	0	-	0	0	0	0	-	0	0	0	0	-	0	0	0	0	0	0	0	0	0	0	0	0	0	0	0	0	0	0	0	0	0	0	0	0	0	0	0	0	0	0	0	0	0	0	0	-	0	0	0	-	0	0	0	0	0	0	0	0	0	0	0	0	0	0	0	-	0	0	0	-	0	0	0	0	-	-	0	-	0	0	0	0
100179393|F|0-61:G>A-61:G>A	TGCAGAGCCTACCAGTAGAAGAGTTCTTCCGCAAGCGAGGAAAGCTCTTGGAGTTCGAATTGCCAGGAG	TGCAGAGCCTACCAGTAGAAGAGTTCTTCCGCAAGCGAGGAAAGCTCTTGGAGTTCGAATTGCCAGGAG	scaffold254	48010	1	5.107e-29	61:G>A	61	0.9	0.992593	0.022222	0.977778	0.007407	0.014815	0.014705	0.043457	0.029081	18.2651	4.33333	1	0	0	0	0	0	0	0	0	0	0	0	0	0	0	0	0	0	0	0	0	2	0	0	0	0	0	0	0	0	0	0	0	0	0	0	0	-	0	-	0	-	0	0	0	0	0	0	0	0	-	0	-	-	0	0	0	0	0	2	0	0	0	0	0	0	0	0	-	0	0	0	0	-	0	0	0	0	-	0	0	0	0	0	0	0	0	0	0	0	0	0	0	0	0	0	0	0	0	0	0	0	0	0	0	0	0	0	0	0	0	0	0	0	-	0	0	0	-	0	0	0	0	0	0	0	0	0	0	0	0	0	0	0	-	0	0	0	1	0	0	0	0	-	-	0	-	0	0	0	0
100179397|F|0-51:A>G-51:A>G	TGCAGAGCCTGAAATTGGCTATTCTGGAGTCAACTCTTCATAAGGTATGTGATACTATTTACTTATGTG	TGCAGAGCCTGAAATTGGCTATTCTGGAGTCAACTCTTCATAAGGTATGTGATACTATTTACTTATGTG	scaffold2427	37120	1	5.107e-29	51:A>G	51	0.606667	0.989011	0.010989	0.989011	0.010989	0	0.021737	0.021737	0.021737	5.18584	4	1	-	0	0	0	-	0	0	0	-	0	0	0	0	0	0	0	0	0	0	-	0	0	-	0	0	0	0	0	0	0	0	0	0	0	0	0	-	-	-	-	-	0	-	-	-	-	-	-	0	-	-	-	-	0	-	0	0	-	0	0	-	0	-	0	0	-	-	-	0	0	0	0	-	-	-	-	0	-	0	-	0	0	-	-	-	-	-	0	-	0	0	0	-	0	0	0	0	-	0	-	-	-	0	-	0	-	0	0	0	-	1	0	0	0	-	0	0	-	-	0	-	0	0	0	0	-	0	0	-	0	0	0	0	0	0	0	-	-	-	0	0	-	-	0	0	0	-	0	0	0
100179402|F|0-30:A>G-30:A>G	TGCAGAGCGCATTTCACATTGTGGGGTGCTAGAATTCATTGCTGAGGAAGGCATGGTCTACATGCCATA	TGCAGAGCGCATTTCACATTGTGGGGTGCTAGAATTCATTGCTGAGGAAGGCATGGTCTACATGCCATA	scaffold352	370423	1	5.107e-29	30:A>G	30	0.826667	1	0.008065	0.991935	0	0.008065	0	0.015999	0.007999	8.86842	3	1	-	0	0	0	0	0	0	0	0	0	0	0	0	0	0	0	0	0	0	0	0	0	0	0	0	0	0	0	0	0	0	0	0	0	0	0	-	-	-	-	0	0	-	-	-	-	0	-	-	-	-	-	-	0	0	0	0	0	0	0	-	0	0	0	0	0	-	0	0	0	0	0	-	0	0	0	0	-	0	0	0	0	0	0	0	0	0	0	0	0	0	0	0	0	0	0	0	0	0	0	0	0	0	0	0	0	-	0	0	0	0	0	0	0	-	0	0	0	0	0	0	0	0	0	0	0	0	0	0	2	0	0	0	-	0	-	0	-	0	0	0	-	0	-	0	0	0	0	0	0
100179406|F|0-7:C>T-7:C>T	TGCAGAGCGCGGTAATTGTTAGAACTTCATCAGTATCCTTATCGGCTTCAAGTACCCCGTTGTAAATAG	TGCAGAGCGCGGTAATTGTTAGAACTTCATCAGTATCCTTATCGGCTTCAAGTACCCCGTTGTAAATAG	scaffold1575	11215	1	5.107e-29	7:C>T	7	0.913333	1	0.036496	0.963504	0	0.036496	0	0.070329	0.035164	14.125	8.83333	1	2	0	0	0	0	0	0	0	0	0	0	0	0	0	0	0	0	0	0	0	0	0	0	0	0	0	0	0	0	0	0	0	0	0	0	2	-	-	0	0	0	0	-	-	-	0	0	0	0	-	0	-	0	0	2	0	0	0	0	0	0	0	0	0	0	-	0	0	0	0	0	0	0	0	0	0	0	-	0	0	0	-	0	0	0	0	0	0	0	2	0	0	0	0	0	0	0	0	0	0	0	0	0	0	0	0	0	0	0	0	0	0	0	-	0	0	0	0	0	0	0	0	0	0	0	0	0	0	0	0	0	0	2	0	0	0	0	-	0	0	0	0	0	0	0	-	0	0	0	0
100179415|F|0-19:C>T-19:C>T	TGCAGAGCTACTGCTCATGCTTTGTATTTTGTGTTTTAGAAGGACGAAGCTGGTTTTGAACACCAGGAC	TGCAGAGCTACTGCTCATGCTTTGTATTTTGTGTTTTAGAAGGACGAAGCTGGTTTTGAACACCAGGAC	scaffold14400	37688	1	5.107e-29	19:C>T	19	0.966667	0.972414	0.048276	0.951724	0.027586	0.02069	0.05365	0.091891	0.072771	20.4682	15	1	1	0	0	0	0	0	0	0	0	0	0	0	0	0	0	0	0	0	1	0	0	0	0	0	0	0	0	0	0	0	0	0	0	0	0	1	0	0	0	-	0	0	0	0	0	0	0	0	0	0	0	0	0	0	0	2	0	0	0	0	-	0	0	0	0	0	0	0	0	0	0	0	-	0	0	0	0	1	0	0	0	0	0	0	0	0	0	0	0	2	0	0	0	0	0	0	0	0	0	0	0	0	0	0	0	0	0	0	0	0	0	0	0	0	0	0	0	0	0	0	0	0	0	0	0	0	0	0	0	0	0	0	0	0	2	0	0	-	-	0	0	0	0	0	0	0	0	0	0	0
100179415|F|0-45:G>A-45:G>A	TGCAGAGCTACTGCTCATGCTTTGTATTTTGTGTTTTAGAAGGACGAAGCTGGTTTTGAACACCAGGAC	TGCAGAGCTACTGCTCATGCTTTGTATTTTGTGTTTTAGAAGGACGAAGCTGGTTTTGAACACCAGGAC	scaffold14400	37688	1	5.107e-29	45:G>A	45	0.953333	1	0.006993	0.993007	0	0.006993	0	0.013888	0.006944	20.2457	17	1	0	0	0	0	0	0	0	0	0	0	0	0	0	0	0	0	0	0	0	0	0	0	0	0	0	0	0	0	0	0	0	0	0	0	0	-	0	0	0	-	0	0	0	0	0	0	0	0	0	0	0	0	0	0	2	0	0	0	0	0	-	0	0	0	0	0	0	0	0	0	0	0	-	0	0	0	0	-	0	0	0	0	0	0	0	0	0	0	0	0	0	0	0	0	0	0	0	0	0	0	0	0	0	0	0	0	0	0	0	0	0	0	0	0	0	0	0	0	0	0	0	0	0	0	0	0	0	0	0	0	0	0	0	0	0	0	0	-	-	0	0	0	0	0	0	0	0	0	0	0
100179440|F|0-66:C>A-66:C>A	TGCAGAGCTGGTGGCAGCAAATGAGAAACTAAAGAACATCTTAAAATCAGGTGGCATTTCAGACTTCTA	TGCAGAGCTGGTGGCAGCAAATGAGAAACTAAAGAACATCTTAAAATCAGGTGGCATTTCAGACTTCTA	scaffold14429	75839	1	5.107e-29	66:C>A	66	0.72	0.990741	0.009259	0.990741	0.009259	0	0.018347	0.018347	0.018347	8.89764	4	1	-	-	0	-	-	-	0	0	0	0	0	0	0	0	0	0	-	0	0	0	-	-	0	0	0	0	0	-	0	0	0	0	0	0	0	0	-	-	-	0	-	-	-	-	-	-	-	-	-	-	-	-	-	0	0	1	0	-	0	0	0	-	-	0	0	0	0	-	0	-	0	0	-	0	0	0	0	-	0	0	0	0	0	-	0	0	0	0	-	0	0	0	0	0	0	-	0	0	0	0	0	0	0	0	0	0	0	0	0	0	0	0	0	0	0	0	0	-	0	-	0	0	0	0	0	-	0	0	0	0	0	0	0	0	0	0	0	-	0	0	0	-	-	-	0	0	0	0	0	0
100179446|F|0-7:C>A-7:C>A	TGCAGAGCTTAGGATACAAGGTGCCAAAGATAACAATCGATGTAAAACACGCATTGTTTATGTCCAGAA	TGCAGAGCTTAGGATACAAGGTGCCAAAGATAACAATCGATGTAAAACACGCATTGTTTATGTCCAGAA	scaffold346	100479	1	2.37606e-27	7:C>A	7	0.473333	0.985915	0.014085	0.985915	0.014085	0	0.027772	0.027772	0.027772	8.09302	4	1	-	-	0	-	-	-	-	0	-	0	-	0	-	0	-	0	-	0	-	0	0	0	0	0	-	0	0	-	-	-	-	0	0	0	-	-	-	-	0	0	-	-	0	-	-	-	-	-	-	-	-	-	-	0	-	0	0	-	0	0	-	-	0	0	0	0	-	-	-	0	-	0	0	-	-	0	-	-	-	-	-	-	0	-	-	-	-	0	0	0	0	0	0	-	0	0	0	0	0	-	-	-	0	0	-	0	-	0	-	0	-	-	0	0	0	-	0	-	-	-	-	0	0	0	0	-	0	0	0	0	0	-	-	0	0	0	-	-	-	-	0	1	-	-	-	-	-	0	0	0
100179455|F|0-54:A>G-54:A>G	TGCAGAGCTTGAGCTTTTCACTCTTTGCTGTTTACAGAAAACAATAATATCAATATAAAATTCAAAAAA	TGCAGAGCTTGAGCTTTTCACTCTTTGCTGTTTACAGAAAACAATAATATCAATATAAAATTCAAAAAA	scaffold932	347246	1	5.107e-29	54:A>G	54	0.886667	0.992481	0.037594	0.962406	0.007519	0.030075	0.014925	0.072361	0.043643	8.88199	4	1	2	0	0	0	0	0	0	0	0	0	0	0	0	0	2	0	0	0	1	0	0	0	0	0	0	0	0	0	0	0	0	0	0	0	0	0	-	-	-	0	0	-	0	0	-	0	-	0	0	-	-	-	-	0	0	0	0	0	0	0	-	0	0	0	0	2	0	0	0	-	0	0	0	0	0	0	0	-	-	0	0	0	0	0	0	0	0	0	0	2	0	0	0	0	0	0	0	0	0	0	0	0	0	0	0	0	0	0	0	0	0	0	0	0	0	0	0	0	0	0	0	0	0	0	0	0	0	0	0	0	0	0	0	0	0	0	0	-	0	0	0	0	0	-	0	-	0	0	0	0
100179460|F|0-20:A>G-20:A>G	TGCAGAGCTTTACAAGAAAGAAATAAAATTGCAATTTCTTGTGTAAGTAGGAAAAATTCCAATGATATT	TGCAGAGCTTTACAAGAAAGAAATAAAATTGCAATTTCTTGTGTAAGTAGGAAAAATTCCAATGATATT	scaffold481	72221	1	5.107e-29	20:A>G	20	0.88	1	0.007576	0.992424	0	0.007576	0	0.015037	0.007518	9.79755	3	1	0	0	0	0	0	0	0	0	0	0	0	0	0	0	0	0	0	0	0	0	0	0	0	0	0	0	0	0	0	0	0	0	0	0	0	0	0	-	-	-	0	0	-	-	0	0	-	-	-	-	-	0	-	0	0	0	0	0	0	0	-	0	0	0	0	0	0	0	0	0	0	0	0	0	0	0	0	-	0	0	0	0	0	0	0	0	0	0	0	0	-	2	0	0	0	0	0	0	0	0	0	0	0	0	0	0	0	0	0	0	0	0	0	0	0	0	0	0	-	0	0	0	0	0	0	0	-	0	0	0	0	0	0	0	0	0	0	0	-	0	0	0	0	-	0	0	0	0	0	0
100179473|F|0-5:A>T-5:A>T	TGCAGAGGAAATGGCTCTTTTGGCCTTTAATCGTGCCTTGAAACTTTCTATACCAGGTTTTACAGATCG	TGCAGAGGAAATGGCTCTTTTGGCCTTTAATCGTGCCTTGAAACTTTCTATACCAGGTTTTAC		0	0	999	5:A>T	5	0.546667	0.97561	0.02439	0.97561	0.02439	0	0.047591	0.047591	0.047591	9.25275	2.5	1	-	-	0	0	-	0	0	0	-	0	0	0	0	0	0	0	0	0	0	-	-	0	-	0	0	0	0	-	0	-	-	0	-	0	0	0	-	-	-	-	-	-	-	-	-	-	-	-	-	-	-	-	-	0	-	-	0	0	0	0	1	-	-	0	-	0	-	-	-	0	-	-	-	0	0	0	0	-	-	-	0	0	-	0	0	0	0	-	-	0	0	0	-	0	-	-	-	-	0	-	-	0	0	0	0	-	0	-	0	0	0	0	0	-	0	-	1	-	0	-	-	0	-	-	0	0	0	0	0	-	-	0	0	-	0	0	0	-	-	0	0	0	0	-	0	-	0	0	0	0
100179478|F|0-66:A>C-66:A>C	TGCAGAGGAAGAACCTTGTATTTCTTCCATGGTCTCTCAGTTGTTCAGGAGCAATCAGAAAAGATTACA	TGCAGAGGAAGAACCTTGTATTTCTTCCATGGTCTCTCAGTTGTTCAGGAGCAATCAGAAAAGATTACA	scaffold346	121277	1	2.37606e-27	66:A>C	66	0.82	0.00813	1	0	0.99187	0.00813	0.016128	0	0.008064	19	5.88667	1	1	1	1	1	1	1	1	1	1	1	1	1	1	1	1	1	1	1	1	1	1	1	1	1	1	-	1	-	-	1	-	1	1	1	1	1	-	-	-	-	-	-	-	-	1	-	-	1	1	-	1	-	-	1	1	1	1	1	1	1	1	1	1	-	-	1	1	2	1	-	1	1	-	1	1	1	1	-	1	1	1	1	1	1	1	1	1	1	-	1	1	1	1	1	1	-	1	1	1	1	1	1	1	1	1	1	1	1	1	1	1	1	1	1	1	1	1	1	1	1	1	1	1	1	1	1	1	1	1	1	1	1	1	1	1	1	1	-	-	1	1	1	1	-	1	1	1	1	1	1
100179482|F|0-33:G>A-33:G>A	TGCAGAGGAAGGAGTGCGTATTCTTGGCGAGGGGAAGTTCCTGGTGTCTGATAGCTTCCCTGGAAATGA	TGCAGAGGAAGGAGTGCGTATTCTTGGCGAGGGGAAGTTCCTGGTGTCTGATAGCTTCCCTGGAAATGA		0	0	999	33:G>A	33	0.8	0.5	0.533333	0.466667	0.5	0.033333	0.5	0.497778	0.498889	9.08	3.73333	1	1	0	0	2	0	1	1	0	0	0	1	0	1	0	1	1	0	1	-	0	1	0	0	0	0	0	0	1	1	1	0	1	1	1	1	1	-	-	-	-	0	1	-	-	0	0	-	-	-	1	0	-	-	2	0	-	1	1	1	-	0	0	1	1	2	0	0	-	-	1	-	0	-	1	0	1	0	-	1	1	1	0	0	1	1	1	1	-	0	1	1	1	1	1	0	1	1	1	0	0	1	1	1	-	0	-	2	1	0	1	1	0	1	0	1	0	0	1	0	0	1	0	0	0	1	-	-	1	-	-	0	0	1	1	-	0	0	-	-	0	1	0	1	-	0	1	1	0	0	0
100179484|F|0-23:T>C-23:T>C	TGCAGAGGAAGGCAGGTCATGCTTTACAGACAAGAAATGCATTGCTAGTGCACCTGCTCTGAGAAGAAT	TGCAGAGGAAGGCAGGTCATGCTTTACAGACAAGAAATGCATTGCTAGTGCACCTGCTCTGAGAAGAAT		0	0	999	23:T>C	23	0.826667	0.991935	0.008065	0.991935	0.008065	0	0.015999	0.015999	0.015999	4.03974	4	1	0	0	0	-	0	0	0	-	0	0	0	0	0	0	0	0	0	0	0	0	0	0	0	0	0	0	0	0	-	0	0	0	0	0	0	0	-	0	-	-	-	-	-	-	-	-	-	0	0	-	-	-	-	0	0	0	0	0	0	0	0	0	0	0	0	0	-	0	0	0	0	0	0	0	0	0	0	1	-	0	0	0	0	0	0	0	0	0	0	0	0	0	0	0	0	0	0	0	0	0	0	0	0	0	0	0	0	0	0	0	0	0	0	0	0	0	0	0	0	0	0	0	0	0	0	-	0	0	0	0	0	0	-	-	0	0	0	-	-	0	0	-	-	0	0	0	0	0	0	0
100179486|F|0-10:G>A-10:G>A	TGCAGAGGAAGTAATAAGCAGAATAAGATCCCAAAAGAAAGAAAAACACAAATGAAAATATGCATATTG	TGCAGAGGAAGTAATAAGCAGAATAAGATCCCAAAAGAAAGAAAAACACAAATGAAAATATGCATATTG	scaffold3414	27546	1	5.107e-29	10:G>A	10	0.913333	0.978102	0.445255	0.554745	0.021898	0.423358	0.042837	0.494006	0.268421	9.94048	7.49367	1	0	0	0	0	2	0	0	0	2	2	0	2	0	0	2	0	2	0	0	2	0	0	2	2	2	0	2	0	0	2	0	0	2	2	0	0	-	-	0	-	-	-	-	1	-	-	0	0	0	2	-	-	-	0	0	2	2	2	0	2	2	0	0	0	0	2	2	2	0	0	0	0	-	1	2	2	2	0	0	0	0	0	0	0	2	2	2	0	2	0	0	0	0	0	2	0	0	2	0	2	2	2	0	2	2	0	2	0	0	2	2	0	0	2	2	2	0	2	0	2	2	2	2	2	0	1	0	0	2	2	2	0	0	0	0	2	2	0	0	0	0	2	0	-	2	0	0	0	2	2
100179487|F|0-65:G>A-65:G>A	TGCAGAGGAAGTAATAAGCAGAATAAGATCCCAAAAGAAAGAAAAACACAAATGAAAATATGCATGTAC	TGCAGAGGAAGTAATAAGCAGAATAAGATCCCAAAAGAAAGAAAAACACAAATGAAAATATGCATGTAC	scaffold3414	27546	1	8.54582e-27	65:G>A	65	0.893333	0.007463	1	0	0.992537	0.007463	0.014814	0	0.007407	19	9.94048	1	1	1	1	1	1	1	1	1	1	1	1	1	1	1	1	1	1	1	1	1	1	1	1	1	1	1	1	1	1	1	1	1	1	1	1	1	-	-	1	-	-	-	-	-	-	-	1	1	1	1	-	-	-	1	1	1	1	1	1	1	1	1	1	1	1	1	1	1	1	1	1	1	-	-	1	1	1	1	1	1	1	1	1	1	1	1	1	1	1	1	1	1	1	1	1	1	1	1	1	1	1	1	1	1	1	1	1	1	1	1	1	1	1	1	1	1	1	1	1	2	1	1	1	1	1	-	1	1	1	1	1	1	1	1	1	1	1	1	1	1	1	1	1	-	1	1	1	1	1	1
100179494|F|0-22:A>G-22:A>G	TGCAGAGGACGCTGGAGAAGCGATCGTCGTTTGGGTCGTCGGTGATCCGGACGGCGTCGTCACGGATAC	TGCAGAGGACGCTGGAGAAGCGATCGTCGTTTGGGTCGTCGGTGATCCGGACGGCGTCGTCACGGATAC	scaffold1398	59723	1	2.37606e-27	22:A>G	22	0.706667	0.009434	1	0	0.990566	0.009434	0.01869	0	0.009345	4	3	1	1	1	1	1	1	1	1	1	1	1	-	1	1	1	1	1	1	1	1	1	1	1	1	1	1	1	1	1	1	1	-	1	1	1	1	1	1	-	-	-	-	-	-	-	-	-	-	-	1	-	-	-	-	1	1	1	1	1	-	1	1	-	-	1	1	1	1	-	1	-	-	1	-	1	1	1	1	-	-	1	1	1	1	-	1	1	1	1	-	1	1	1	-	-	-	1	1	1	1	-	1	-	1	1	1	1	1	-	-	-	1	1	1	1	1	1	-	1	1	1	1	1	1	1	1	1	-	1	2	1	1	1	-	-	1	1	1	-	1	1	1	-	-	1	1	-	1	1	1	1
100179496|F|0-67:G>A-67:G>A	TGCAGAGGACTCTGATTTCTCAGAGGAAGCATATGAGCAAAGCAAGCCATTGCGAAGGGGAAAAGTGGA	TGCAGAGGACTCTGATTTCTCAGAGGAAGCATATGAGCAAAGCAAGCCATTGCGAAGGGGAAAAGTGGA	scaffold14777	270426	1	5.107e-29	67:G>A	67	0.953333	1	0.013986	0.986014	0	0.013986	0	0.027581	0.01379	17.7345	6.5	1	0	0	0	0	0	0	0	0	0	0	0	0	0	0	0	0	0	0	0	0	0	0	0	0	0	0	0	0	0	0	0	0	0	0	0	0	0	0	0	0	0	0	0	0	0	0	0	-	0	0	-	0	0	0	0	0	0	0	0	0	-	0	0	0	0	0	0	2	0	0	-	0	0	0	0	0	0	-	0	0	0	0	0	0	0	0	0	0	0	0	0	0	0	0	0	0	0	0	0	0	0	0	0	0	0	0	0	2	0	0	0	0	0	0	0	0	0	0	0	0	0	0	0	0	0	0	0	0	0	0	0	0	0	-	0	0	0	0	-	0	0	0	0	0	0	0	0	0	0	0
100179498|F|0-10:A>G-10:A>G	TGCAGAGGAGAAAAGTAAATTTATATCCTGAATAGAATATATGAAAGATATTCTTCAGTTACAGATCGG	TGCAGAGGAGAAAAGTAAATTTATATCCTGAATAGAATATATGAAAGATATTCTTCAGTTAC	scaffold1709	45616	1	1.23508e-24	10:A>G	10	0.566667	0.988235	0.011765	0.988235	0.011765	0	0.023253	0.023253	0.023253	13.8641	7	1	-	0	0	0	0	0	0	-	0	0	0	0	0	0	0	0	0	0	-	0	0	0	0	0	0	0	0	0	0	0	-	0	0	0	0	-	-	-	-	0	-	-	-	0	-	-	-	-	-	0	-	-	-	0	0	0	0	-	-	-	0	0	0	-	-	0	0	0	0	-	0	0	-	0	0	-	-	-	-	0	-	0	0	-	-	-	0	0	-	-	-	-	0	0	-	0	-	-	0	0	-	0	-	-	-	-	-	-	0	0	0	-	0	0	-	0	-	-	0	-	-	0	0	0	0	-	-	0	1	0	0	0	0	-	0	-	0	-	-	0	-	-	0	-	0	-	-	0	0	0
100179501|F|0-20:G>A-20:G>A	TGCAGAGGAGAAGAGAGCAAGAAGAGTTGAGAATGCCATGCATTTGATCCTCTGGGGTCCTAATTGAGT	TGCAGAGGAGAAGAGAGCAAGAAGAGTTGAGAATGCCATGCATTTGATCCTCTGGGGTCCTAATTGAGT	scaffold2441	352462	1	5.107e-29	20:G>A	20	0.733333	1	0.009091	0.990909	0	0.009091	0	0.018017	0.009008	13.791	4	1	0	0	0	0	0	0	0	-	0	0	0	0	-	0	0	0	0	0	0	0	-	0	0	0	0	-	-	0	-	0	0	0	0	0	-	0	-	-	-	0	0	-	-	-	0	0	-	-	-	-	-	0	0	0	0	0	0	0	0	0	0	-	-	-	-	0	0	0	0	-	-	0	0	0	0	0	-	-	-	0	0	0	-	0	0	0	0	-	0	0	-	0	0	0	0	0	0	0	0	0	0	0	0	0	0	-	0	-	-	0	0	0	-	0	0	0	-	0	0	-	0	0	0	0	0	0	0	0	2	0	0	0	0	0	-	0	0	0	-	0	0	0	-	-	0	0	0	0	0	0
100179510|F|0-36:G>C-36:G>C	TGCAGAGGAGGCTGCGAGAGCTTATGATTCTGCCGCGATTAGATTTCGGGGAGCCCGGGCGAAGCTTAC	TGCAGAGGAGGCTGCGAGAGCTTATGATTCTGCCGCGATTAGATTTCGGGGAGCCCGGGCGAAGCTTAC		0	0	999	36:G>C	36	0.633333	0.010526	0.989474	0.010526	0.989474	0	0.020831	0.020831	0.020831	3	2.57944	1	-	-	1	1	1	-	-	1	1	-	1	1	1	1	1	1	1	1	1	-	-	1	1	1	1	-	-	1	1	1	-	-	-	-	1	1	-	-	-	-	-	-	-	-	-	-	-	-	-	-	-	-	-	1	1	-	1	1	1	1	1	-	-	1	-	1	1	-	-	1	-	1	1	1	-	-	-	-	-	1	-	1	1	0	1	1	1	1	-	-	1	1	-	1	1	1	1	1	1	-	1	1	1	-	1	1	-	1	1	1	-	1	1	1	1	1	1	-	-	1	1	1	1	1	1	1	1	1	-	-	1	1	1	-	1	1	1	1	1	1	1	1	1	1	1	1	1	1	1	1
100179525|F|0-45:T>C-45:T>C	TGCAGAGGATCAGCCTGGTCCTTGGATTCAGCTTGGAATAGGGTTTCATACAGCTATAGAAAATGACAA	TGCAGAGGATCAGCCTGGTCCTTGGATTCAGCTTGGAATAGGGTTTCATACAGCTATAGAAAATGACAA	scaffold2347	8857	1	5.107e-29	45:T>C	45	0.72	0.990741	0.009259	0.990741	0.009259	0	0.018347	0.018347	0.018347	8.16794	5	1	0	0	-	0	0	0	0	0	0	0	0	0	0	0	0	0	0	0	0	0	0	-	0	0	0	0	-	0	0	0	0	0	0	0	0	0	0	-	0	-	-	0	-	-	0	0	-	0	-	-	-	-	0	0	0	0	0	0	0	0	0	-	0	0	0	0	0	-	0	-	0	-	0	0	0	0	0	0	-	-	0	0	0	-	0	0	0	-	0	0	0	-	0	0	-	0	-	0	-	0	-	-	-	0	0	0	0	0	0	-	0	0	0	0	0	0	-	0	-	0	0	-	0	-	0	-	0	0	0	-	-	0	0	0	0	-	-	-	-	0	0	0	-	-	0	1	0	0	0	0
100179527|F|0-13:G>A-13:G>A	TGCAGAGGATCTTGACCTTCTTGGGCTCATCGTCGGCGGCCATTAGAGTGATTCTTGGAGCTTCTTAGG	TGCAGAGGATCTTGACCTTCTTGGGCTCATCGTCGGCGGCCATTAGAGTGATTCTTGGAGCTTCTTAGG	scaffold15356	96159	1	5.107e-29	13:G>A	13	0.873333	1	0.007634	0.992366	0	0.007634	0	0.015151	0.007575	11.1429	3	1	-	0	0	0	0	0	0	0	0	0	0	0	0	0	0	0	0	0	0	0	0	0	0	0	0	0	0	0	0	0	0	0	0	0	0	-	-	-	0	-	0	-	-	-	-	0	0	-	-	-	0	-	-	-	0	0	0	0	0	0	-	0	0	0	0	0	0	0	0	0	0	0	0	0	0	0	0	-	0	0	0	0	0	0	0	0	0	0	0	0	0	0	0	0	0	0	0	0	0	0	0	0	0	0	0	0	0	0	0	0	0	0	0	0	0	0	0	0	0	0	0	0	0	0	0	0	0	0	0	0	0	0	0	0	0	0	0	2	0	0	0	0	0	-	0	-	0	0	0	0
100179547|F|0-62:A>C-62:A>C	TGCAGAGGCATCACAGACCATGTCTTTAAGAATTCATTGTCCCTTAAAATTAAAGTCAAAACAAATTTA	TGCAGAGGCATCACAGACCATGTCTTTAAGAATTCATTGTCCCTTAAAATTAAAGTCAAAACAAATTTA		0	0	999	62:A>C	62	0.486667	0.356164	0.643836	0.356164	0.643836	0	0.458623	0.458623	0.458623	6.9	6.43137	1	-	-	-	-	-	1	-	-	-	1	-	-	-	-	0	-	-	1	-	-	0	0	0	-	0	1	-	-	1	-	0	-	0	-	-	-	-	-	-	-	-	-	-	-	-	-	-	-	-	-	-	-	-	-	-	1	0	-	-	0	1	-	-	1	-	-	1	-	-	-	-	1	-	-	-	0	0	-	-	1	1	0	1	1	-	1	1	-	1	-	1	1	-	0	1	-	1	0	1	1	0	0	1	-	1	-	1	0	1	1	-	-	1	1	1	1	0	0	1	0	1	1	0	0	1	-	0	1	1	1	1	-	0	1	1	1	1	-	-	0	1	1	-	-	-	-	1	-	-	0
100179549|F|0-67:C>T-67:C>T	TGCAGAGGCATTAATGCCAGAGTCTGAATGAGCTGCTCAAGCTCATGCTCAGCCATCTCCACCTGAGCC	TGCAGAGGCATTAATGCCAGAGTCTGAATGAGCTGCTCAAGCTCATGCTCAGCCATCTCCACCTGAGCC	scaffold1027	84765	1	6.60633e-28	67:C>T	67	0.486667	0.013699	0.986301	0.013699	0.986301	0	0.027022	0.027022	0.027022	6	3.71429	1	-	-	1	1	1	1	1	1	-	-	1	1	1	1	1	1	1	-	-	-	-	1	1	-	1	1	1	-	1	1	1	-	-	1	1	-	-	-	-	-	-	-	-	-	-	-	-	-	-	-	-	-	-	1	-	-	1	1	-	-	-	1	-	1	1	-	0	-	1	-	-	1	-	1	-	1	1	-	-	-	1	1	1	-	-	1	-	-	1	1	-	-	-	1	1	1	1	-	1	1	1	1	1	1	-	1	1	1	1	-	-	1	1	1	-	1	1	-	-	-	1	1	1	1	1	1	-	-	-	1	1	1	1	-	-	-	-	-	-	1	-	-	1	-	1	-	-	-	-	-
100179554|F|0-66:C>A-66:C>A	TGCAGAGGCCCCTGCAAATCTTCATGTCTGCATCTTTGTTTTGTGTTGTTTGCCTTCCAAAACCTTCTC	TGCAGAGGCCCCTGCAAATCTTCATGTCTGCATCTTTGTTTTGTGTTGTTTGCCTTCCAAAACCTTCTC	scaffold505	24257	1	5.107e-29	66:C>A	66	0.946667	0.992958	0.021127	0.978873	0.007042	0.014085	0.013985	0.041361	0.027673	34.7701	16	1	0	0	0	0	0	0	0	0	2	0	0	0	0	0	0	0	0	0	0	0	0	0	0	0	0	0	0	0	0	0	0	0	0	0	0	0	0	-	0	0	0	0	-	0	0	0	0	0	-	0	0	0	0	0	0	0	0	0	0	0	0	0	0	0	0	0	0	0	0	0	-	0	1	0	0	0	0	0	0	0	0	0	0	0	0	0	0	0	0	0	0	0	0	0	0	0	0	0	0	0	0	0	0	0	0	0	0	0	0	0	0	0	0	0	0	0	0	0	-	0	0	0	0	2	0	0	0	0	0	0	0	0	0	0	0	0	0	-	0	0	0	0	-	0	0	-	0	0	0	0
100179558|F|0-12:C>G-12:C>G	TGCAGAGGCCGCCGGAAGTGGATGAATATGGAGGAGAAAGCTTCAAACCAAAAGAGAAGAAGAGCATAG	TGCAGAGGCCGCCGGAAGTGGATGAATATGGAGGAGAAAGCTTCAAACCAAAAGAGAAGAAGAGCATAG		0	0	999	12:C>G	12	0.44	0.984848	0.015152	0.984848	0.015152	0	0.029844	0.029844	0.029844	13.2346	4	1	-	0	0	-	-	0	-	-	0	0	-	-	-	0	-	0	0	-	-	0	-	0	0	0	0	0	0	-	0	0	0	-	-	0	0	-	-	-	-	-	-	-	-	0	-	0	-	-	-	-	0	-	-	0	-	-	-	0	-	-	-	-	0	-	-	0	-	0	-	-	-	0	-	-	0	0	-	-	0	1	0	0	0	-	-	-	-	-	-	-	-	0	0	0	-	0	0	-	0	-	0	0	0	-	-	-	0	-	0	0	0	0	-	-	-	0	0	-	-	-	-	0	-	-	-	0	0	-	0	0	0	-	-	0	-	-	0	-	-	-	0	-	0	0	-	0	-	-	0	0
100179558|F|0-44:A>G-44:A>G	TGCAGAGGCCGCCGGAAGTGGATGAATATGGAGGAGAAAGCTTCAAACCAAAAGAGAAGAAGAGCATAG	TGCAGAGGCCGCCGGAAGTGGATGAATATGGAGGAGAAAGCTTCAAACCAAAAGAGAAGAAGAGCATAG		0	0	999	44:A>G	44	0.82	0.528455	0.479675	0.520325	0.471545	0.00813	0.498381	0.499174	0.498777	13.2346	10.2973	1	1	0	0	1	1	0	1	1	0	0	1	1	1	0	1	0	0	1	1	0	1	0	0	0	0	0	0	1	0	0	0	1	1	0	0	1	-	-	-	-	1	-	-	0	1	0	-	1	-	-	0	-	-	2	-	1	-	0	1	1	1	1	0	1	1	0	-	0	1	-	-	0	-	-	0	0	1	1	0	1	0	0	0	1	1	1	1	1	1	-	1	0	0	0	1	0	0	1	0	1	0	0	0	1	1	-	0	-	0	0	0	0	1	-	1	0	0	-	1	-	1	0	1	1	1	0	0	1	0	0	0	1	1	0	1	1	0	1	-	1	0	1	0	0	-	0	-	1	0	0
100179560|F|0-21:G>A-21:G>A	TGCAGAGGCCGGCCAGAATGAGAAGACTGAAGGGAACACATCAAACGAGGCAATACAAGCACAAATGAC	TGCAGAGGCCGGCCAGAATGAGAAGACTGAAGGGAACACATCAAACGAGGCAATACAAGCACAAATGAC	scaffold1302	6728	1	8.54582e-27	21:G>A	21	0.826667	1	0.008065	0.991935	0	0.008065	0	0.015999	0.007999	14.8523	5	1	0	0	0	0	0	0	0	0	0	0	0	0	0	0	0	0	0	0	0	0	0	0	0	0	0	0	0	0	0	0	0	0	0	0	0	0	0	0	0	-	-	0	-	0	0	0	-	-	0	-	0	0	-	0	0	0	0	-	0	0	-	0	0	0	0	0	0	0	0	0	-	0	-	0	0	0	0	-	-	0	0	-	0	0	0	0	0	0	-	0	0	0	-	0	0	0	0	0	0	0	0	0	0	0	0	-	0	0	-	0	0	0	0	-	0	-	-	0	-	0	0	0	0	0	0	0	0	0	-	0	0	0	0	-	0	0	0	0	0	0	0	0	-	-	2	0	0	0	0	0
100179570|F|0-68:T>A-68:T>A	TGCAGAGGCTGCTGTTGCAGCTGCTCAGGCAGCTGCTCAGGTTGTGCGTCTCGCTGGGACACAACCTTT	TGCAGAGGCTGCTGTTGCAGCTGCTCAGGCAGCTGCTCAGGTTGTGCGTCTCGCTGGGACACAACCTTT	scaffold198 cov183	544346	1	5.107e-29	68:T>A	68	0.793333	1	0.02521	0.97479	0	0.02521	0	0.049149	0.024575	9.14865	3	1	0	0	0	0	0	0	0	0	0	0	0	0	0	0	0	0	0	0	2	0	0	0	0	0	0	0	2	0	0	0	0	0	0	0	0	0	-	-	-	-	-	-	0	-	-	-	-	-	0	-	0	0	-	0	0	0	0	-	0	0	-	0	0	0	-	0	0	0	0	0	-	0	-	0	-	0	0	-	0	2	0	0	-	-	0	0	0	-	0	0	0	0	0	0	0	0	0	0	0	0	0	0	0	0	0	-	0	-	0	0	0	0	0	0	0	0	0	-	0	0	0	0	0	0	0	-	0	0	-	-	0	0	0	0	0	0	0	0	0	0	0	0	0	-	0	-	0	0	0	0
100179582|F|0-68:A>G-68:A>G	TGCAGAGGGATAAGAGGAGATATGGAGAAATGAGAGACCGGATTTTGCTCAATGTCAGAAACTTGCAGA	TGCAGAGGGATAAGAGGAGATATGGAGAAATGAGAGACCGGATTTTGCTCAATGTCAGAAACTTGCAGA	scaffold1125	58577	1	5.107e-29	68:A>G	68	0.78	1	0.017094	0.982906	0	0.017094	0	0.033604	0.016802	5.65753	3.66667	1	0	0	-	0	0	0	0	0	0	0	0	0	0	0	0	0	0	0	0	0	0	0	0	0	0	0	0	0	0	0	0	0	0	0	0	0	-	0	-	-	-	-	-	-	-	-	-	-	-	-	0	-	-	0	0	2	0	0	0	0	-	0	-	0	0	0	0	0	0	-	-	0	-	0	0	0	0	-	0	0	-	0	0	-	0	0	0	0	0	0	0	0	0	-	0	0	0	0	0	0	0	0	0	0	0	-	0	0	0	0	0	0	0	0	0	0	0	0	0	0	0	0	0	0	0	-	0	0	-	-	0	0	0	-	2	0	0	0	-	0	0	0	-	0	0	-	0	0	0	0
100179587|F|0-67:T>C-67:T>C	TGCAGAGGGCAAGCTCCCTTCAAGAGCTTAAGTTGTCTCGTATGCCAGAGGATTTCAATGCAAGAGCTC	TGCAGAGGGCAAGCTCCCTTCAAGAGCTTAAGTTGTCTCGTATGCCAGAGGATTTCAATGCAAGAGCTC	scaffold3407	58426	1	5.107e-29	67:T>C	67	0.653333	1	0.010204	0.989796	0	0.010204	0	0.0202	0.0101	4.84615	3	1	-	-	0	0	-	-	-	-	-	-	0	-	0	0	0	0	-	0	0	0	-	0	0	0	0	0	0	0	-	-	0	0	-	0	0	0	-	-	-	-	-	-	-	0	-	-	-	-	-	-	-	-	-	0	0	0	0	0	-	0	0	-	-	0	-	0	0	-	-	-	-	0	0	0	0	0	0	-	0	0	0	0	0	0	-	0	0	-	0	0	0	0	-	0	0	-	-	0	0	0	0	0	0	0	0	0	0	0	0	0	-	0	0	-	0	0	-	-	-	0	0	0	0	0	0	-	0	0	0	2	0	0	0	0	0	0	0	-	0	0	0	0	-	0	0	0	0	0	0	0
100179588|F|0-10:A>T-10:A>T	TGCAGAGGGCATACCCAAGTCATTCAGAGCTTTGCCCACAATAATGAAAGGACAACCATACAAATCACT	TGCAGAGGGCATACCCAAGTCATTCAGAGCTTTGCCCACAATAATGAAAGGACAACCATACAAATCACT	scaffold1202	864116	1	2.37606e-27	10:A>T	10	0.933333	0.685714	0.521429	0.478571	0.314286	0.207143	0.43102	0.499082	0.465051	17.9917	15.7556	1	-	1	0	2	0	0	2	2	0	1	2	1	2	0	1	0	1	2	1	0	0	0	0	2	0	2	1	2	0	1	0	2	0	1	0	0	0	-	0	0	0	1	-	2	-	0	-	0	2	-	0	0	-	2	0	1	1	0	0	2	-	0	1	0	2	0	2	1	1	0	0	0	-	0	2	1	1	1	0	0	0	2	2	0	0	0	0	0	1	2	2	1	0	0	0	0	1	0	0	0	1	1	2	0	1	1	1	2	2	0	0	2	0	1	1	1	0	1	1	1	0	1	1	1	0	-	0	0	1	1	1	0	2	0	0	0	1	2	1	0	0	0	0	1	1	2	0	2	1	1
100179590|F|0-65:G>T-65:G>T	TGCAGAGGGGACCTCTGGTCTGTACTTTTCCTATGACATCAACTTAACTCTTTGGTGAGCATCATGATT	TGCAGAGGGGACCTCTGGTCTGTACTTTTCCTATGACATCAACTTAACTCTTTGGTGAGCATCATGATT	scaffold1306	71757	1	5.107e-29	65:G>T	65	0.52	0.987179	0.012821	0.987179	0.012821	0	0.025312	0.025312	0.025312	4.01176	4	1	-	-	-	-	-	0	-	-	-	-	-	-	0	-	0	-	-	0	-	-	-	-	-	-	0	0	-	-	-	-	-	-	0	-	-	-	-	-	-	-	-	-	-	-	-	-	-	-	-	-	-	-	-	0	-	0	0	0	0	0	-	0	-	0	-	0	-	0	0	0	0	0	-	0	-	0	0	-	0	0	0	0	0	0	-	0	-	0	1	0	0	-	-	0	0	-	0	0	-	0	0	-	0	-	0	-	0	0	0	0	0	0	0	0	0	0	-	0	-	0	0	0	0	-	0	0	0	0	-	0	0	0	0	0	-	0	0	-	0	0	0	0	-	-	0	0	0	0	-	0
100179594|F|0-34:T>C-34:T>C	TGCAGAGGGGCCAGCGACATCTCAGTCTGAACCATATGAAGCAGCGCCGCAGTTTGTGCATCGCTCCGA	TGCAGAGGGGCCAGCGACATCTCAGTCTGAACCATATGAAGCAGCGCCGCAGTTTGTGCATCGCTCCGA	scaffold466	277893	1	5.107e-29	34:T>C	34	0.726667	0.990826	0.009174	0.990826	0.009174	0	0.01818	0.01818	0.01818	3.66154	3	1	0	0	0	-	0	0	0	0	0	0	-	0	0	0	0	0	0	0	-	-	0	0	0	0	0	0	0	0	0	-	0	0	0	0	0	0	-	-	-	-	-	-	-	-	-	-	-	-	-	-	-	-	0	0	0	1	0	0	0	-	-	0	-	0	0	0	-	0	0	0	0	0	-	0	-	0	0	-	0	0	0	0	0	0	0	0	0	0	0	-	0	-	-	0	0	0	0	0	0	0	0	0	-	-	0	0	0	-	0	-	0	0	0	0	-	0	0	0	0	-	0	0	0	0	0	-	0	0	0	0	0	0	0	0	0	0	0	0	-	0	0	0	0	-	0	0	-	0	0	0
100179598|F|0-68:T>A-68:T>A	TGCAGAGGGTTTTACTACCTCCTGTATGTGGCCCGTGCTATTCTTTTATTGACCTTACTTGTGCTGTTT	TGCAGAGGGTTTTACTACCTCCTGTATGTGGCCCGTGCTATTCTTTTATTGACCTTACTTGTGCTGTTT	scaffold91	173565	1	5.107e-29	68:T>A	68	0.566667	0.988235	0.011765	0.988235	0.011765	0	0.023253	0.023253	0.023253	8.11538	4	1	0	-	0	-	0	0	0	0	0	-	0	-	-	0	0	0	-	0	-	0	0	0	0	0	0	0	0	0	0	0	0	0	-	0	0	0	-	-	-	0	-	-	-	0	-	-	-	-	-	-	-	-	0	0	0	0	0	0	0	-	0	-	0	0	0	0	0	0	0	-	-	-	-	-	0	0	-	-	-	-	0	-	0	-	-	0	0	1	-	0	0	-	-	0	-	0	0	-	-	0	0	0	-	-	0	-	-	-	0	-	-	-	-	-	0	-	-	0	-	-	0	0	-	-	0	0	-	0	0	0	0	0	0	0	0	-	0	-	-	0	0	0	0	-	-	0	-	0	0	0
100179602|F|0-14:C>A-14:C>A	TGCAGAGGTAAGTGCCATCAATGGTGTTGCAAGAAAGACAAGGAGAAGAAGATGATGCTTAAGGGCATT	TGCAGAGGTAAGTGCCATCAATGGTGTTGCAAGAAAGACAAGGAGAAGAAGATGATGCTTAAGGGCATT	scaffold2624	8757	1	5.107e-29	14:C>A	14	0.66	0.989899	0.010101	0.989899	0.010101	0	0.019998	0.019998	0.019998	6.16667	3	1	-	-	0	-	-	-	-	0	-	-	0	0	0	0	-	0	-	-	0	-	-	0	0	0	0	0	-	0	0	-	-	-	0	-	0	0	-	-	-	-	-	-	-	-	0	-	-	-	-	-	-	-	-	0	0	1	0	0	0	0	-	-	-	0	-	0	0	0	0	0	-	0	0	0	0	0	0	-	-	0	0	0	0	-	0	0	0	0	0	-	0	0	0	0	0	-	0	0	0	0	0	0	0	0	0	0	0	0	0	0	0	0	0	0	0	0	0	0	-	0	0	0	0	0	0	0	0	0	0	-	0	0	0	-	-	0	0	0	-	0	0	0	0	0	0	0	0	-	-	0
100179603|F|0-62:G>T-62:G>T	TGCAGAGGTAAGTGACATCAATGGTGTTGCAAGAAAGACAAGGAGAAGAAGATGATGCTTAAGGGCATT	TGCAGAGGTAAGTGACATCAATGGTGTTGCAAGAAAGACAAGGAGAAGAAGATGATGCTTAAGGGCATT	scaffold2624	8757	1	2.37606e-27	62:G>T	62	0.653333	1	0.010204	0.989796	0	0.010204	0	0.0202	0.0101	5.80328	3	1	-	-	0	-	-	-	0	0	0	0	0	-	0	0	0	-	-	-	-	0	-	-	0	-	0	0	0	-	0	-	-	0	-	0	0	-	-	-	-	-	-	-	-	-	-	-	-	-	-	-	-	-	-	0	0	2	0	0	-	0	-	0	-	0	-	0	0	0	0	0	0	0	0	-	0	0	0	-	0	0	-	0	0	0	0	0	0	0	0	0	-	0	0	0	0	-	0	0	0	0	0	0	0	0	0	0	0	-	0	0	0	0	0	0	0	0	-	0	-	0	0	0	0	0	0	-	0	0	0	0	0	0	0	0	0	0	0	0	0	0	0	0	-	0	0	-	-	0	-	0
100179606|F|0-24:C>T-24:C>T	TGCAGAGGTAGAGAGGACTTCTAACTGTTCCTATGATTTCTTTCTTCTTGGTTGGGGACTACTAGTTTC	TGCAGAGGTAGAGAGGACTTCTAACTGTTCCTATGATTTCTTTCTTCTTGGTTGGGGACTACTAGTTTC	scaffold15298	193864	1	5.107e-29	24:C>T	24	0.88	0.992424	0.022727	0.977273	0.007576	0.015152	0.015037	0.044421	0.029729	5.40625	2.75	1	0	0	0	0	0	0	0	0	0	0	0	0	0	0	0	0	0	0	1	0	0	0	0	0	0	0	0	0	0	0	0	0	0	0	0	2	-	-	0	-	0	-	-	-	0	-	-	-	-	-	-	0	0	0	0	0	0	0	0	0	0	0	0	0	0	0	0	0	0	0	0	0	0	0	0	0	0	0	0	-	-	0	0	0	0	0	0	0	0	2	0	0	0	0	0	0	0	0	0	0	0	0	0	0	0	0	0	0	0	0	0	0	0	0	0	0	0	0	0	0	0	0	0	0	0	0	0	0	0	0	0	0	0	0	0	0	0	-	-	0	0	0	0	-	0	0	-	0	0	0
100179606|F|0-43:C>A-43:C>A	TGCAGAGGTAGAGAGGACTTCTAACTGTTCCTATGATTTCTTTCTTCTTGGTTGGGGACTACTAGTTTC	TGCAGAGGTAGAGAGGACTTCTAACTGTTCCTATGATTTCTTTCTTCTTGGTTGGGGACTACTAGTTTC	scaffold15298	193864	1	5.107e-29	43:C>A	43	0.88	0.992424	0.007576	0.992424	0.007576	0	0.015037	0.015037	0.015037	5.40625	4	1	0	0	0	0	0	0	0	0	0	0	0	0	0	0	0	0	0	0	-	0	0	0	0	0	0	0	0	0	0	0	0	0	0	0	0	0	-	-	0	-	0	-	-	-	0	-	-	-	-	-	-	0	0	0	0	0	0	0	0	0	0	0	0	0	0	0	0	0	0	0	0	0	0	0	0	0	0	0	0	-	1	0	0	0	0	0	0	0	0	0	0	0	0	0	0	0	0	0	0	0	0	0	0	0	0	0	0	0	0	0	0	0	0	0	0	0	0	0	0	0	0	0	0	0	0	0	0	0	0	0	0	0	0	0	0	0	0	-	-	0	0	0	0	-	0	0	-	0	0	0
100179615|F|0-39:A>G-39:A>G	TGCAGAGGTATTGATTATGTCCATTTGGACATTTTACATACTCATTTAACGAACACGAAAAACAGAAAA	TGCAGAGGTATTGATTATGTCCATTTGGACATTTTACATACTCATTTAACGAACACGAAAAACAGAAAA		0	0	999	39:A>G	39	0.646667	0.989691	0.010309	0.989691	0.010309	0	0.020406	0.020406	0.020406	7.85088	3	1	-	-	0	-	-	0	0	0	-	0	-	0	0	-	0	0	-	0	-	0	-	0	0	0	0	0	0	-	0	-	0	0	-	0	0	-	-	0	-	-	-	-	-	-	-	-	-	-	-	-	-	-	-	0	0	0	0	0	0	0	-	0	0	0	-	0	-	-	0	0	0	0	0	-	0	0	0	-	-	0	0	0	0	-	0	0	0	0	0	-	-	0	-	0	-	-	0	0	0	0	0	0	-	0	-	0	-	0	0	0	-	0	0	-	-	0	1	0	0	0	0	0	0	0	0	0	0	0	0	0	0	0	0	-	0	0	0	-	-	0	0	0	0	-	0	0	0	0	0	0
100179619|F|0-67:G>A-67:G>A	TGCAGAGGTCCAGCAACATTGATAACTTGACAGGAAACTATGTGTTTATGTTGGGGTATATATATTTGT	TGCAGAGGTCCAGCAACATTGATAACTTGACAGGAAACTATGTGTTTATGTTGGGGTATATATATTTGT	scaffold1213	270507	1	6.60633e-28	67:G>A	67	0.86	0.992248	0.015504	0.984496	0.007752	0.007752	0.015384	0.030527	0.022955	8.46541	5.5	1	0	0	0	0	0	0	0	0	0	0	0	0	0	0	0	-	0	0	0	0	0	0	0	0	0	0	0	0	0	0	0	0	0	0	0	0	-	-	1	0	-	-	0	-	0	0	0	-	-	0	0	-	0	0	0	-	0	0	0	0	0	0	0	0	0	0	0	0	0	0	-	0	-	0	0	0	0	-	-	0	0	0	0	0	-	0	0	0	0	0	0	0	-	0	0	0	0	0	0	0	0	0	0	0	-	0	0	0	0	0	0	0	0	0	0	0	-	-	0	2	0	0	0	0	0	0	0	0	0	0	0	0	0	0	-	0	0	0	0	0	0	-	0	0	0	0	0	0	0	0
100179631|F|0-49:G>T-49:G>T	TGCAGAGGTTTACATAACTCTCCTGTCATGTCTACATATAAAAATACCAGAACAACTAATATTTCTCGT	TGCAGAGGTTTACATAACTCTCCTGTCATGTCTACATATAAAAATACCAGAACAACTAATATTTCTCGT	scaffold1649	686074	1	5.107e-29	49:G>T	49	0.933333	0.942857	0.385714	0.614286	0.057143	0.328571	0.107755	0.473878	0.290816	17.3374	12.2836	1	0	2	2	0	2	2	2	2	0	0	0	2	2	0	2	0	2	0	0	0	2	2	2	0	0	0	2	2	0	0	0	0	2	0	0	0	0	-	2	0	1	2	0	0	-	0	-	0	-	-	0	0	-	0	2	1	0	2	0	0	0	-	0	2	0	0	0	0	2	2	0	2	0	0	0	0	2	-	0	1	0	0	2	1	0	2	0	1	2	0	0	2	2	2	0	0	2	2	2	2	0	0	0	0	0	0	0	0	2	2	0	0	0	0	0	2	1	0	2	1	2	0	0	0	0	0	2	0	0	0	0	2	0	-	0	0	0	1	0	2	0	2	-	2	2	0	0	0	0	0
100179644|F|0-25:A>T-25:A>T	TGCAGAGTAAGTACAAGAAACACTTAGAAGTTATACATCTCGCTTCCAGGTATTTTCACACAAAACACT	TGCAGAGTAAGTACAAGAAACACTTAGAAGTTATACATCTCGCTTCCAGGTATTTTCACACAAAACACT	scaffold2482	43009	2	1.43002e-24	25:A>T	25	0.68	0.941176	0.176471	0.823529	0.058824	0.117647	0.110727	0.290657	0.200692	20.1034	7.72727	1	-	0	0	0	0	-	0	1	0	0	-	0	2	0	0	2	0	1	-	0	0	0	0	0	0	0	0	0	2	0	0	2	0	0	2	-	0	0	0	-	0	2	-	0	0	-	-	-	-	1	0	-	0	2	2	-	-	0	0	0	-	0	0	-	-	0	-	0	-	0	-	0	-	-	0	0	-	-	0	2	-	0	0	2	0	-	2	0	0	-	0	2	0	1	0	0	0	1	0	0	0	-	0	-	0	0	0	0	0	0	0	-	0	0	-	0	-	-	0	-	-	0	0	0	-	-	-	-	0	0	0	-	1	-	0	0	0	0	-	-	-	0	-	-	0	-	-	0	0	0
100179647|F|0-9:A>T-9:A>T	TGCAGAGTAATTGTTCTGTGTCACGCTTCTTTTTCTTTAGATTCAGCCCACAACTTTCACATTGTTGTC	TGCAGAGTAATTGTTCTGTGTCACGCTTCTTTTTCTTTAGATTCAGCCCACAACTTTCACATTGTTGTC	scaffold1753	191000	1	2.37606e-27	9:A>T	9	0.66	0.989899	0.020202	0.979798	0.010101	0.010101	0.019998	0.039588	0.029793	20.5738	16.5	1	1	-	0	-	-	0	-	0	0	0	-	-	0	0	-	0	0	0	-	0	0	0	-	-	0	-	0	-	0	0	0	0	0	0	0	-	-	-	-	-	-	-	-	0	-	0	0	0	0	-	0	0	-	0	0	0	0	0	-	-	0	-	0	-	0	0	0	0	-	0	-	0	-	-	0	-	0	-	0	0	0	-	0	0	0	0	0	0	0	-	0	0	-	-	0	0	0	-	0	-	0	0	0	0	0	-	0	-	0	0	0	0	0	0	0	-	0	-	-	0	0	0	0	0	-	-	0	-	0	0	0	0	2	0	0	0	0	-	-	0	0	-	0	0	-	0	0	0	0	0
100179648|F|0-41:C>T-41:C>T	TGCAGAGTAATTGTTCTGTGTCACGCTTCTTTTTCTTTAGACTCAGCCCACAACTTTCACATTGTTGTC	TGCAGAGTAATTGTTCTGTGTCACGCTTCTTTTTCTTTAGACTCAGCCCACAACTTTCACATTGTTGTC	scaffold1753	191000	1	5.107e-29	41:C>T	41	0.946667	0.767606	0.690141	0.309859	0.232394	0.457746	0.356774	0.427693	0.392234	22.383	20.5738	1	0	0	1	0	0	2	0	2	2	2	0	0	2	2	0	2	2	2	0	2	2	1	0	0	2	0	1	0	2	2	2	2	2	2	2	0	0	-	-	-	-	-	0	1	-	1	1	1	1	-	1	1	-	2	1	2	2	2	0	0	1	0	2	0	2	2	2	1	0	1	0	1	0	0	1	0	2	0	1	1	2	0	2	1	2	2	2	2	2	0	2	1	0	0	1	2	1	0	1	0	1	1	1	2	2	0	2	0	2	1	2	2	2	2	2	0	2	0	0	2	2	2	2	2	0	0	2	0	2	2	2	2	2	1	2	1	1	0	0	2	2	0	1	1	0	2	1	2	2	2
100179649|F|0-54:T>C-54:T>C	TGCAGAGTACGAGAATATCAATTTTACATGCTAAGCATATTATTTCTCCTCTTGTACATTATAAAAAAG	TGCAGAGTACGAGAATATCAATTTTACATGCTAAGCATATTATTTCTCCTCTTGTACATTATAAAAAAG	scaffold1209	216959	1	5.107e-29	54:T>C	54	0.926667	0.956835	0.294964	0.705036	0.043165	0.251799	0.082604	0.415921	0.249262	13.2575	6.84091	1	0	0	0	2	2	0	2	0	0	2	0	0	0	0	0	0	0	2	0	0	2	0	0	0	0	2	2	2	2	0	2	2	2	0	2	0	-	0	0	-	2	-	-	0	-	-	0	1	-	0	-	1	-	0	2	0	0	0	0	0	0	2	0	0	0	0	0	0	0	0	0	0	0	0	0	0	2	0	1	2	2	0	0	1	0	0	0	2	0	0	0	0	2	0	0	0	0	0	0	2	0	0	0	0	0	2	2	2	0	0	0	2	0	0	2	0	2	0	0	2	0	0	0	0	2	0	2	2	0	0	0	0	0	2	0	0	0	0	-	0	2	1	1	-	0	0	0	0	0	0
100179660|F|0-6:G>A-6:G>A	TGCAGAGTATGGAAAAGATTTGCTAAAGCATCTATGGACATATGCATGAGATTCCCCATAAAAAGGTGA	TGCAGAGTATGGAAAAGATTTGCTAAAGCATCTATGGACATATGCATGAGATTCCCCATAAAAAGGTGA	scaffold1384	101347	1	5.107e-29	6:G>A	6	0.846667	0.992126	0.015748	0.984252	0.007874	0.007874	0.015624	0.031	0.023312	10.6519	3.5	1	0	0	0	0	0	0	0	0	0	0	0	0	0	0	0	0	0	0	0	0	0	0	0	0	0	0	0	0	0	0	0	0	0	0	0	0	-	0	-	-	0	-	-	-	-	-	-	-	-	0	0	0	0	0	0	-	0	0	0	0	-	0	0	0	0	0	0	0	0	0	-	0	0	0	-	0	0	-	0	0	0	0	0	0	0	0	0	0	0	0	0	0	-	0	0	0	0	0	0	2	0	0	0	0	0	0	0	0	0	0	0	0	0	0	0	0	0	0	-	0	0	0	0	0	0	0	0	0	0	0	0	0	0	-	-	0	0	1	-	0	0	-	0	-	0	0	0	0	0	0
100179686|F|0-32:T>C-32:T>C	TGCAGAGTCGACAGAAAACACAACCACCCACTTACCAAGATGCCATAATCATTATGACAAGAAGCTGAA	TGCAGAGTCGACAGAAAACACAACCACCCACTTACCAAGATGCCATAATCATTATGACAAGAAGCTGAA	scaffold6552	5592	1	5.107e-29	32:T>C	32	0.953333	0.993007	0.055944	0.944056	0.006993	0.048951	0.013888	0.105629	0.059758	38.1989	9.22222	1	2	0	0	0	0	0	0	0	0	0	0	0	0	0	0	0	0	0	2	0	2	0	0	0	0	0	0	0	0	0	0	0	0	0	0	2	0	0	-	0	0	-	0	0	-	-	-	0	0	-	0	0	0	0	1	0	0	0	2	0	0	0	0	0	0	0	0	0	0	0	0	0	0	0	0	0	0	-	0	0	0	0	0	0	0	0	0	0	0	0	0	0	0	0	0	0	0	0	0	0	0	0	0	0	0	0	0	0	0	0	0	0	0	0	0	0	0	0	0	0	0	0	0	0	0	0	0	0	0	0	0	0	2	0	0	0	0	0	0	0	0	0	0	2	0	0	0	0	0	0
100179699|F|0-65:T>C-65:T>C	TGCAGAGTGCAAAGTTGATGGATAGTATATGGGCAGAACAAAGAAAGATGGAAGCTTTGAAGTTATACT	TGCAGAGTGCAAAGTTGATGGATAGTATATGGGCAGAACAAAGAAAGATGGAAGCTTTGAAGTTATACT	scaffold1255	2554	1	5.107e-29	65:T>C	65	0.766667	1	0.017391	0.982609	0	0.017391	0	0.034178	0.017089	3.22143	2.5	1	0	0	0	0	0	0	0	0	0	0	0	0	0	0	0	0	0	0	0	0	-	0	0	0	-	0	0	0	0	0	-	0	-	0	0	0	-	-	-	0	-	-	-	-	0	-	-	-	-	-	0	0	-	0	0	-	0	0	-	0	0	0	-	0	0	0	0	0	-	0	-	0	0	0	0	0	0	-	2	0	0	0	0	0	0	0	0	0	0	0	0	0	0	0	0	0	0	0	-	0	0	0	0	0	0	0	0	0	-	-	0	0	0	0	0	0	0	-	-	-	0	0	0	-	0	0	0	0	-	0	0	0	0	0	0	0	-	-	0	0	2	0	-	-	0	0	0	0	0	0
100179712|F|0-60:A>G-60:A>G	TGCAGAGTGTACTCATTCCATGAGGATCTACTGGATATGGGTATGCTAATTGTCTTCTCAACCCATCCA	TGCAGAGTGTACTCATTCCATGAGGATCTACTGGATATGGGTATGCTAATTGTCTTCTCAACCCATCCA	scaffold2694	110633	1	5.107e-29	60:A>G	60	0.82	1	0.00813	0.99187	0	0.00813	0	0.016128	0.008064	7.03922	3	1	0	0	0	0	0	-	0	0	0	0	0	0	0	0	0	0	0	0	0	-	-	0	0	0	0	0	0	0	0	0	0	0	0	0	0	0	0	-	-	-	0	-	-	-	-	-	-	-	-	-	-	-	0	0	0	2	0	0	0	0	-	0	0	0	0	0	0	0	0	0	0	0	0	0	0	0	0	-	0	0	0	0	0	-	0	0	0	0	0	0	0	0	0	0	0	0	0	0	0	0	0	0	0	0	0	0	0	-	0	0	0	0	0	0	0	0	0	0	0	-	0	0	0	0	0	0	0	0	0	0	0	0	0	0	0	-	0	0	0	0	0	-	0	-	0	-	-	0	0	0
100179714|F|0-66:A>T-66:A>T	TGCAGAGTTAACCCTCTATTTTATAAGAGGGAGTTACTTGTTTTTTAGTGCTTAGCATTAATTGTTAAA	TGCAGAGTTAACCCTCTATTTTATAAGAGGGAGTTACTTGTTTTTTAGTGCTTAGCATTAATTGTTAAA	scaffold113	41458	1	5.107e-29	66:A>T	66	0.48	0.972222	0.027778	0.972222	0.027778	0	0.054012	0.054012	0.054012	3.94667	3.5	1	-	-	0	-	-	-	-	-	0	-	-	-	0	-	-	-	-	1	-	-	-	-	-	0	0	0	-	0	-	-	-	-	0	-	-	-	-	-	-	-	-	-	-	-	-	-	-	-	-	-	-	-	-	-	-	0	0	0	-	0	0	-	-	0	-	0	0	-	0	-	-	0	-	0	0	0	0	-	-	0	0	-	0	-	0	0	-	-	0	-	-	0	-	0	0	-	0	0	-	0	0	0	-	-	0	0	0	-	0	1	0	0	0	-	0	0	0	0	0	-	-	0	0	0	0	-	0	0	-	0	-	-	0	0	0	0	0	0	0	0	0	0	0	-	0	0	-	-	0	0
100179728|F|0-48:T>G-48:T>G	TGCAGAGTTATCCCCAAGACATTGATGCCAAGAGAGGTATATCATATCTATCTTCAAATTTTACTTCTA	TGCAGAGTTATCCCCAAGACATTGATGCCAAGAGAGGTATATCATATCTATCTTCAAATTTTACTTCTA		0	0	999	48:T>G	48	0.966667	0.993103	0.034483	0.965517	0.006897	0.027586	0.013698	0.066587	0.040143	39.6328	33	1	2	0	0	0	0	0	0	0	0	0	0	0	0	0	0	0	0	0	2	0	0	0	0	0	0	0	0	0	0	0	0	0	0	0	0	0	0	0	0	0	0	0	0	0	-	-	0	0	-	0	0	0	0	0	1	2	0	0	0	0	0	0	0	0	0	0	0	0	0	0	0	0	0	0	0	0	0	-	-	0	0	0	0	0	0	0	0	0	0	0	0	0	0	0	0	0	0	0	0	0	0	0	0	0	0	0	0	0	0	0	0	0	0	0	0	0	0	0	0	0	0	0	0	0	0	0	0	0	0	0	0	0	0	0	2	0	0	0	0	0	0	0	0	0	0	0	0	0	0	0
100179732|F|0-34:G>A-34:G>A	TGCAGAGTTCACCTTCTTAGAGTGCTTGAGACCCGCAAAACTGTCTTGCAGAAAGAACAAGGCATGGCC	TGCAGAGTTCACCTTCTTAGAGTGCTTGAGACCCGCAAAACTGTCTTGCAGAAAGAACAAGGCATGGCC	scaffold2484	8756	1	5.107e-29	34:G>A	34	0.766667	1	0.008696	0.991304	0	0.008696	0	0.01724	0.00862	3.49645	3	1	0	-	0	0	0	0	0	0	0	0	0	0	0	0	0	-	0	0	0	0	0	0	-	0	0	0	0	-	0	0	0	0	0	0	0	0	-	-	-	-	-	-	-	-	0	-	-	0	-	-	-	-	0	0	0	-	0	0	0	0	0	0	-	0	0	0	-	0	0	0	0	0	0	-	0	0	0	-	-	0	0	0	0	0	0	0	0	0	0	-	0	0	-	0	0	0	0	0	0	0	0	0	0	0	0	0	0	0	0	-	0	0	0	-	0	-	0	0	-	0	0	0	0	0	0	0	0	0	-	0	0	0	0	0	0	0	-	0	-	0	-	0	0	-	2	0	0	0	0	0
100179744|F|0-65:A>C-65:A>C	TGCAGAGTTGAGAGATGTTGGATTACAAGAAGAATGGAAGTGATAGTTAAATTGCATTTCATTTTACAG	TGCAGAGTTGAGAGATGTTGGATTACAAGAAGAATGGAAGTGATAGTTAAATTGCATTTCATTTTACAG	scaffold598	73129	1	8.54582e-27	65:A>C	65	0.653333	0.020408	1	0	0.979592	0.020408	0.039983	0	0.019992	7	6.69912	1	-	-	1	-	1	1	-	-	-	-	-	-	1	1	1	-	-	-	-	-	-	-	1	1	1	-	-	-	1	1	-	-	-	1	2	1	-	-	-	-	-	-	-	-	-	-	-	-	-	-	-	-	-	1	1	-	1	1	1	1	-	1	-	1	1	1	1	1	1	1	1	1	1	1	1	1	1	-	1	1	-	1	1	1	-	1	1	1	1	-	1	1	1	1	-	-	1	1	1	1	1	1	1	1	1	1	1	1	1	1	1	1	1	1	1	1	1	1	-	1	1	1	1	1	1	1	1	1	1	1	1	1	1	1	1	1	1	-	1	1	1	2	-	1	1	1	-	1	1	1
100179751|F|0-33:G>A-33:G>A	TGCAGAGTTGGATCAAGAGATATATTACAACCAGAAAACCCATCATATTTCTACATGTAGATATTTCAA	TGCAGAGTTGGATCAAGAGATATATTACAACCAGAAAACCCATCATATTTCTACATGTAGATATTTCAA	scaffold902	84859	1	5.107e-29	33:G>A	33	0.906667	1	0.007353	0.992647	0	0.007353	0	0.014598	0.007299	18.8343	14	1	0	0	0	0	0	0	0	0	0	0	0	0	0	0	0	0	0	0	0	0	0	0	0	0	0	0	0	0	0	0	0	0	0	0	0	0	-	-	-	-	0	0	0	0	0	-	-	0	0	-	0	-	0	0	2	0	0	0	0	0	-	0	0	0	0	0	0	0	0	0	0	0	0	0	0	0	0	-	0	0	0	0	0	0	0	0	0	0	0	0	0	0	0	0	0	0	0	0	0	0	0	0	0	0	0	0	0	0	0	0	0	0	0	-	0	0	0	0	0	0	0	0	0	0	0	0	0	0	0	0	0	0	0	0	0	0	0	-	0	0	0	0	0	-	0	-	0	0	0	0
100179757|F|0-6:A>G-6:A>G	TGCAGAATTGTTCAGATTGAAAGCACCTTTGTTGCAAACACATGCATGGCCACTTTTATTTGCTAGTTT	TGCAGAATTGTTCAGATTGAAAGCACCTTTGTTGCAAACACATGCATGGCCACTTTTATTTGCTAGTTT	scaffold143	64557	1	2.37606e-27	6:A>G	6	0.86	0.015504	1	0	0.984496	0.015504	0.030527	0	0.015264	8	6.97531	1	1	1	1	1	1	1	1	1	1	1	1	1	1	1	1	-	1	1	1	1	1	1	1	1	1	1	1	1	1	1	1	1	1	1	1	1	-	1	1	-	1	-	-	-	-	-	-	-	-	-	-	-	-	1	1	2	1	1	1	1	-	-	1	1	1	1	1	1	1	1	-	1	-	1	1	1	1	-	1	1	1	1	1	1	1	1	1	1	1	1	1	1	-	1	1	1	1	1	1	1	1	1	1	1	1	1	1	1	1	1	1	1	1	1	1	1	1	1	1	1	1	1	1	1	1	1	1	1	1	1	1	1	1	1	2	1	1	1	1	1	1	1	1	1	1	1	1	1	1	1
100179776|F|0-63:C>A-63:C>A	TGCAGAGTTTGAGTGGAAACCATCAATAACCATGAACTGGCATTAGTGTGGATGCCTTTAGTTCTTGAT	TGCAGAGTTTGAGTGGAAACCATCAATAACCATGAACTGGCATTAGTGTGGATGCCTTTAGTTCTTGAT	scaffold162	136749	1	5.107e-29	63:C>A	63	0.82	1	0.00813	0.99187	0	0.00813	0	0.016128	0.008064	4.42105	4	1	-	0	-	0	-	0	0	0	0	0	0	0	0	0	0	0	0	0	-	0	0	0	0	0	0	0	0	0	-	0	0	0	0	0	0	0	-	-	-	-	0	-	-	-	-	-	0	0	-	0	-	-	-	0	0	0	0	0	0	0	-	0	0	0	0	0	0	0	2	0	0	0	-	0	-	0	0	0	0	0	0	0	0	0	0	0	0	0	0	0	0	0	-	0	0	0	0	0	0	0	0	0	0	0	0	0	0	0	0	0	0	0	0	0	0	0	0	0	0	0	0	0	0	0	0	0	0	0	0	0	0	0	0	0	0	0	0	-	-	0	0	-	-	-	0	0	0	0	0	0
100179789|F|0-44:G>A-44:G>A	TGCAGATAAAAACAAATGTCGTATTTACAAAATCAACATTTAGAGGAAAGATAGCGCAGAATGTGCTAG	TGCAGATAAAAACAAATGTCGTATTTACAAAATCAACATTTAGAGGAAAGATAGCGCAGAATGTGCTAG	scaffold6264	2955	1	5.107e-29	44:G>A	44	0.713333	0.971963	0.037383	0.962617	0.028037	0.009346	0.054503	0.071971	0.063237	12.2901	4.25	1	1	-	0	-	0	-	-	0	-	0	0	-	0	0	2	0	-	0	1	0	-	0	-	0	0	0	0	-	0	0	0	0	0	-	0	0	-	-	-	-	0	-	0	0	-	-	-	-	-	-	-	-	0	0	1	0	0	0	0	0	0	0	0	-	0	0	0	-	0	0	0	0	-	-	0	0	0	0	-	0	0	-	0	0	0	0	0	0	0	0	0	0	-	-	0	-	0	0	0	0	-	0	-	0	0	0	0	0	0	0	0	-	0	-	0	0	0	0	0	0	0	0	0	0	0	0	0	0	0	0	0	0	0	0	-	0	-	-	0	0	0	0	-	-	0	-	0	0	0	0
100179792|F|0-26:G>A-26:G>A	TGCAGATAAAACAACAGAAAACATTAGCGCCAGCATTGCTAGGGTAGAGTGTTATCATACAGGAAAGAC	TGCAGATAAAACAACAGAAAACATTAGCGCCAGCATTGCTAGGGTAGAGTGTTATCATACAGGAAAGAC		0	0	999	26:G>A	26	0.566667	0.611765	0.4	0.6	0.388235	0.011765	0.475017	0.48	0.477509	3.45	2.57895	1	-	-	-	-	-	-	0	1	-	0	0	-	-	0	0	-	-	-	-	0	-	-	0	0	1	-	0	0	0	-	0	-	1	1	0	-	-	-	-	-	-	-	-	-	0	-	-	-	0	-	-	-	-	0	1	-	1	1	0	0	1	-	0	1	-	1	1	1	0	-	-	1	-	-	1	0	0	-	-	0	0	0	1	-	1	0	1	-	-	-	-	1	-	1	-	-	1	0	-	0	1	-	0	0	1	-	0	-	1	1	0	0	0	0	0	1	0	0	0	0	0	-	0	0	0	-	0	-	0	0	0	1	2	0	-	1	1	-	-	1	0	0	-	-	-	1	1	1	-	1
100179794|F|0-36:T>C-36:T>C	TGCAGATAAAACACATCGTATAGATACAACAGCAAATGGGGAAACCAAGCTAATTGATAACGGAAATGC	TGCAGATAAAACACATCGTATAGATACAACAGCAAATGGGGAAACCAAGCTAATTGATAACGGAAATGC	scaffold551	62275	1	5.107e-29	36:T>C	36	0.926667	0.992806	0.064748	0.935252	0.007194	0.057554	0.014285	0.121112	0.067698	24.6395	7.11111	1	2	0	0	0	0	0	0	0	0	0	0	0	0	0	0	0	0	2	2	0	0	0	0	0	0	0	0	0	0	0	0	0	0	0	0	0	0	-	0	0	-	-	-	-	-	-	-	-	0	0	0	-	0	0	2	0	0	2	0	0	0	2	0	0	0	0	0	0	0	0	0	0	0	0	0	0	0	2	0	0	0	0	0	0	0	0	0	0	0	1	0	0	0	0	0	0	0	0	0	0	0	0	0	0	0	0	0	0	0	0	0	0	0	0	0	0	0	0	0	0	0	0	0	0	0	0	0	0	0	0	0	0	2	0	0	0	0	0	0	0	0	0	0	-	0	0	0	0	0	0
100179797|F|0-32:A>G-32:A>G	TGCAGATAAAATAGAATGAAATTTGAGGAAAAACTTTACAAGATCACATGTATGCATATACATCTTTGG	TGCAGATAAAATAGAATGAAATTTGAGGAAAAACTTTACAAGATCACATGTATGCATATACATCTTTGG	scaffold18	116431	1	2.37606e-27	32:A>G	32	0.42	0.984127	0.047619	0.952381	0.015873	0.031746	0.031242	0.090703	0.060973	13.3544	6.66667	1	0	0	-	0	-	0	-	-	-	-	0	0	0	-	0	-	0	0	2	-	-	-	-	-	-	-	0	-	-	0	-	0	0	-	-	0	-	-	-	-	0	0	-	-	-	-	-	-	0	-	-	-	-	0	0	1	-	-	0	-	-	0	-	-	0	-	-	0	-	0	-	-	-	0	0	-	-	-	-	-	-	0	-	-	-	0	0	0	0	2	0	0	-	0	0	-	0	0	-	-	0	0	-	0	0	-	-	-	-	0	0	0	0	0	-	-	-	-	-	-	0	0	-	-	0	-	-	0	-	0	0	0	-	-	-	0	0	0	0	0	-	-	-	-	-	0	-	-	-	-
100179806|F|0-37:G>T-37:G>T	TGCAGATAAACTAGATAATAAGAATGTGGACCTGAATGCTCATGTTCTAAGCTGCCTCCTATCAGGAGA	TGCAGATAAACTAGATAATAAGAATGTGGACCTGAATGCTCATGTTCTAAGCTGCCTCCTATCAGGAGA	scaffold2548	46889	1	5.107e-29	37:G>T	37	0.94	1	0.007092	0.992908	0	0.007092	0	0.014084	0.007042	19.2184	5	1	0	0	0	0	0	0	0	0	0	0	0	0	0	0	0	0	0	0	0	0	0	0	0	0	0	0	0	0	0	0	0	0	0	0	0	0	0	-	0	-	0	0	0	-	0	0	0	-	0	-	-	0	0	0	0	0	0	0	0	0	0	0	0	0	0	0	0	0	0	0	0	0	0	0	0	0	0	-	0	0	0	0	0	0	0	0	0	0	0	0	0	0	0	0	0	0	0	0	0	0	0	0	0	0	0	0	0	0	0	0	0	0	0	0	0	0	0	0	0	0	0	0	0	0	0	0	0	0	0	0	0	0	0	0	0	0	0	2	0	0	0	0	-	-	0	0	0	0	0	0
100179807|F|0-19:A>G-19:A>G	TGCAGATAAACTTGAACTTATTCACACTGACCTTTGTGGTCCTATGTAGACTTTATCTCTTGGTGGTAG	TGCAGATAAACTTGAACTTATTCACACTGACCTTTGTGGTCCTATGTAGACTTTATCTCTTGGTGGTAG		0	0	999	19:A>G	19	0.393333	0.966102	0.050847	0.949153	0.033898	0.016949	0.065498	0.096524	0.081011	7.60274	7.25	1	0	0	-	-	0	-	-	0	-	0	0	0	-	-	-	0	0	0	0	0	0	-	-	-	-	0	-	-	-	-	-	-	0	0	-	2	-	-	-	-	-	-	-	-	-	-	-	-	0	-	-	-	-	0	1	1	-	-	0	0	0	0	-	0	0	-	0	-	0	-	-	-	0	-	-	-	0	-	-	-	-	-	-	-	0	0	0	0	0	-	0	-	0	-	0	-	-	0	-	0	-	-	-	-	0	-	-	-	-	-	0	0	0	-	0	-	-	-	0	0	0	-	0	0	-	-	-	-	-	-	-	0	0	-	-	0	-	-	0	0	-	0	-	-	-	-	0	0	-	-
100179823|F|0-5:G>A-5:G>A	TGCAGGTAAAGTGTATCTTTATTTAAGTTTTGATGGAGAAAAATAATAGTAAAAGTACCACTCAAATTA	TGCAGGTAAAGTGTATCTTTATTTAAGTTTTGATGGAGAAAAATAATAGTAAAAGTACCACTCAAATTA	scaffold161	416288	1	1.10547e-25	5:G>A	5	0.573333	0.430233	0.581395	0.418605	0.569767	0.011628	0.490265	0.48675	0.488507	7.77273	5.86207	1	-	-	-	1	-	1	-	-	0	0	0	-	1	-	-	-	-	-	-	1	-	-	-	1	-	1	-	-	-	-	-	-	-	-	-	1	-	-	-	-	-	-	-	-	-	-	-	-	-	-	-	-	-	2	-	-	1	0	1	1	-	-	-	1	1	1	1	1	1	1	-	1	1	0	-	0	1	-	0	-	0	0	0	-	1	0	0	1	-	-	1	1	-	0	1	-	1	1	1	0	1	-	0	1	1	-	0	0	0	0	1	1	1	0	0	0	1	0	0	1	0	1	0	0	1	0	1	1	1	1	1	0	0	0	-	1	1	0	-	0	0	0	1	-	0	1	1	-	-	1
100179835|F|0-15:G>A-15:G>A	TGCAGATAAATTATCGAGGATAGTTACTTCTTCACCTTATAAATGAATAAAGGAAAAGAACTACCACAG	TGCAGATAAATTATCGAGGATAGTTACTTCTTCACCTTATAAATGAATAAAGGAAAAGAACTACCACAG		0	0	999	15:G>A	15	0.533333	0.9625	0.0625	0.9375	0.0375	0.025	0.072187	0.117188	0.094687	8.45161	3.6	1	0	0	0	0	0	-	0	-	-	0	-	0	0	0	0	0	0	0	-	0	0	0	0	-	-	-	0	0	-	0	0	0	0	-	0	-	0	-	-	0	-	-	-	0	-	-	-	-	-	-	-	-	-	2	-	-	0	0	0	-	-	-	0	-	-	-	-	0	-	-	0	0	-	-	-	-	0	-	-	0	0	0	0	0	0	0	0	0	0	-	-	0	-	0	0	-	0	-	0	2	-	-	-	-	0	0	0	0	0	-	0	0	-	-	-	0	0	-	-	1	-	-	1	-	-	-	0	-	0	-	-	0	0	0	-	0	0	0	-	0	0	0	1	0	0	-	0	0	-	-
100179850|F|0-10:A>G-10:A>G	TGCAGATAAGATCATCAGAACTGGGAGTAAGATCTTCTGTGGCATGCAATGAACTGCTTTGCTGGCTTG	TGCAGATAAGATCATCAGAACTGGGAGTAAGATCTTCTGTGGCATGCAATGAACTGCTTTGCTGGCTTG	scaffold1033	29123	1	5.107e-29	10:A>G	10	0.813333	1	0.008197	0.991803	0	0.008197	0	0.016259	0.00813	4.56579	3	1	-	0	0	0	0	-	-	0	0	0	0	0	0	0	0	-	0	0	0	0	0	0	-	0	0	0	0	0	0	0	0	0	0	0	0	0	-	-	-	-	-	0	-	-	-	0	-	0	-	-	-	-	-	0	0	-	0	0	0	0	0	0	-	0	0	0	-	-	0	0	0	0	-	0	0	0	0	-	-	0	0	0	0	0	0	0	0	0	0	0	0	0	0	0	-	0	0	0	0	0	0	0	0	0	0	0	0	0	0	0	0	0	0	0	0	0	0	0	0	0	0	0	0	0	0	0	0	0	0	0	0	0	0	0	0	0	0	0	0	0	-	0	2	0	0	0	0	0	0	0
100179879|F|0-68:T>A-68:T>A	TGCAGATAATTCTCCCATGTGACATTTGCAAAATGCATCAGAATCATATATATTTTTCTCTTGGTTTCT	TGCAGATAATTCTCCCATGTGACATTTGCAAAATGCATCAGAATCATATATATTTTTCTCTTGGTTTCT	scaffold12698	29270	1	5.107e-29	68:T>A	68	0.94	1	0.007092	0.992908	0	0.007092	0	0.014084	0.007042	11.6743	3	1	0	0	0	0	0	0	0	0	0	0	0	0	0	0	0	0	0	0	0	0	0	0	0	0	0	0	0	0	0	0	0	0	0	0	0	0	0	-	0	0	-	0	0	-	0	-	-	0	-	-	0	0	0	0	0	0	0	0	0	0	0	2	0	0	0	0	0	0	0	0	0	0	0	0	0	0	0	0	0	0	0	0	0	0	0	0	0	0	0	0	0	0	0	0	0	0	0	0	0	0	0	0	0	0	0	0	0	0	0	0	0	0	0	0	0	0	0	0	0	0	0	0	0	0	0	0	0	0	0	0	0	0	0	0	0	0	0	0	-	0	0	0	0	-	0	0	0	0	0	0
100179884|F|0-18:G>A-18:G>A	TGCAGATAATTTCCATTTGAATGGAAATTTTGTCAAAAGGTAACTATGAGAGCTTTGAAACCCCCCATT	TGCAGATAATTTCCATTTGAATGGAAATTTTGTCAAAAGGTAACTATGAGAGCTTTGAAACCCCCCATT		0	0	999	18:G>A	18	0.78	1	0.008547	0.991453	0	0.008547	0	0.016948	0.008474	13.5278	5	1	0	0	0	0	0	0	0	0	0	0	0	0	0	0	0	0	0	0	0	0	0	0	0	0	0	0	0	0	0	0	0	0	0	0	0	0	-	-	-	-	-	-	0	0	0	-	-	-	-	0	0	-	-	0	0	0	0	-	0	0	-	0	0	0	0	-	0	0	0	0	0	0	0	0	0	0	-	0	-	-	0	0	-	-	-	-	0	0	0	0	-	0	-	0	0	0	0	-	0	0	0	0	0	0	0	0	0	0	-	0	0	-	-	0	0	0	0	0	0	-	-	0	0	0	0	0	0	0	0	0	0	0	2	0	0	0	0	-	-	0	-	0	0	0	0	0	0	0	0	0
100179894|F|0-31:G>A-31:G>A	TGCAGATACAATTATGAAACTTATATCTTTTGGGACTATTGTTGAGATGCCATACAAGCATGCCATTCA	TGCAGATACAATTATGAAACTTATATCTTTTGGGACTATTGTTGAGATGCCATACAAGCATGCCATTCA	scaffold83	682	1	5.107e-29	31:G>A	31	0.706667	1	0.009434	0.990566	0	0.009434	0	0.01869	0.009345	3.29921	3	1	-	0	-	0	0	0	0	-	0	0	0	0	0	0	-	-	0	0	-	0	0	0	0	0	0	0	0	-	0	-	0	0	0	0	0	0	0	-	-	-	-	-	-	-	0	-	-	-	-	-	-	-	-	0	0	0	0	0	-	0	0	0	-	0	0	0	0	-	0	-	-	0	0	0	0	0	0	-	0	0	0	-	0	-	0	0	0	0	0	-	0	0	0	0	0	-	0	0	0	0	-	0	0	-	0	0	0	0	0	0	0	0	0	0	0	-	0	0	-	-	2	0	0	0	0	0	0	0	0	0	0	0	0	0	0	0	-	-	-	0	0	-	-	0	0	0	-	0	0	0
100179914|F|0-43:A>T-43:A>T	TGCAGATACCGCTTCCACCAGTGGACGAGAAAAAGAAGGTGATAGAAGATGTAGATAAGGACCGAAGGT	TGCAGATACCGCTTCCACCAGTGGACGAGAAAAAGAAGGTGATAGAAGATGTAGATAAGGACCGAAGGT	scaffold1230	6538	1	5.107e-29	43:A>T	43	0.926667	1	0.021583	0.978417	0	0.021583	0	0.042234	0.021117	15.8439	6.66667	1	2	0	0	0	0	0	0	0	0	0	0	0	0	0	0	0	0	0	2	0	0	0	0	0	0	0	0	0	0	0	0	0	0	0	0	0	-	0	-	0	0	0	0	-	-	-	-	0	-	0	0	0	0	0	2	0	0	0	0	0	0	0	0	0	0	0	0	0	0	0	0	0	0	0	0	0	0	-	0	0	0	0	0	0	0	0	0	0	0	0	0	0	0	0	0	0	0	0	0	0	0	0	0	0	0	0	0	0	0	0	0	0	0	0	0	0	0	0	0	0	0	0	0	0	0	-	0	0	0	0	0	0	0	0	0	0	0	-	0	0	0	0	0	0	0	0	-	0	0	0
100179932|F|0-11:T>C-11:T>C	TGCAGATACTGTAACTGCTCGGCGGCCAGTAGGTGCAACCCACTTTCCTTGTCTCAATCTTTTCCCTCC	TGCAGATACTGTAACTGCTCGGCGGCCAGTAGGTGCAACCCACTTTCCTTGTCTCAATCTTTTCCCTCC	scaffold16	88753	1	5.107e-29	11:T>C	11	0.9	1	0.014815	0.985185	0	0.014815	0	0.029191	0.014595	7.23353	2.66667	1	2	0	0	0	0	0	0	0	0	0	0	0	0	0	0	0	0	0	0	0	0	0	0	0	0	0	0	0	0	0	0	0	0	0	0	2	-	-	-	0	-	-	0	-	-	-	-	-	0	-	0	-	0	0	0	0	0	0	0	0	0	0	0	0	0	0	0	0	0	0	0	0	0	0	0	0	0	-	0	0	0	0	0	0	0	0	0	0	0	0	0	0	0	0	0	0	0	0	0	0	0	0	0	0	0	0	0	0	0	0	0	0	0	0	0	0	0	0	0	0	0	0	0	0	0	-	0	0	0	0	0	0	0	0	0	0	0	0	-	0	0	0	0	0	0	0	0	0	0	0
100179944|F|0-65:G>A-65:G>A	TGCAGATAGAATTATCTCTTTCTCAGCTTGTATAGGATGTTGTTTCGACCGCTTTCTAGCTTGTTGCCT	TGCAGATAGAATTATCTCTTTCTCAGCTTGTATAGGATGTTGTTTCGACCGCTTTCTAGCTTGTTGCCT	scaffold161	898259	1	2.37606e-27	65:G>A	65	0.546667	0.987805	0.012195	0.987805	0.012195	0	0.024093	0.024093	0.024093	10.6737	3	1	-	0	0	0	0	-	0	0	0	0	0	0	-	0	-	-	0	0	-	0	-	0	-	-	0	-	0	0	0	-	0	0	0	0	0	-	-	-	-	-	0	-	-	0	0	-	0	0	0	-	0	-	-	0	-	0	-	1	0	-	-	0	-	-	0	-	-	-	-	-	-	-	-	0	-	-	0	-	0	-	0	0	0	-	0	0	0	0	-	0	0	-	0	0	0	0	-	-	-	0	-	0	0	-	-	0	-	0	0	0	-	-	0	-	0	0	0	-	0	0	0	-	-	-	-	-	0	-	-	-	-	0	0	0	-	-	-	-	0	0	0	0	0	-	0	0	0	0	0	0
100179946|F|0-24:A>T-24:A>T	TGCAGATAGAGTTGAAAAACCAGGAAGGGTGAGAGATTTTAATAGGGTTCCAAAGATGCCAACCATTGT	TGCAGATAGAGTTGAAAAACCAGGAAGGGTGAGAGATTTTAATAGGGTTCCAAAGATGCCAACCATTGT	scaffold13 cov177	81563	1	5.107e-29	24:A>T	24	0.653333	1	0.010204	0.989796	0	0.010204	0	0.0202	0.0101	11.1864	6	1	-	-	0	0	-	-	0	0	-	0	0	0	-	0	-	0	-	0	-	-	0	0	0	0	0	0	0	-	0	-	0	-	-	0	0	-	-	-	-	-	-	-	-	-	-	-	-	0	-	-	-	-	-	0	-	-	0	0	0	0	0	0	-	-	-	0	0	0	-	0	-	0	0	0	0	0	0	-	0	0	0	0	0	-	0	0	0	0	0	-	0	0	-	0	0	-	0	-	0	0	0	0	0	0	0	0	0	0	0	0	2	0	-	0	0	0	0	0	-	0	0	0	0	0	0	-	0	0	0	0	0	0	-	0	0	0	0	-	-	0	0	-	0	0	0	0	0	0	-	0
100179948|F|0-67:T>A-67:T>A	TGCAGATAGATAAATTTTTTCAAATTGAGGAGGAACATAGCACAATCAAAGATGAAAATCCAAACATTA	TGCAGATAGATAAATTTTTTCAAATTGAGGAGGAACATAGCACAATCAAAGATGAAAATCCAAACATTA	scaffold2276	353901	1	3.07362e-26	67:T>A	67	0.466667	0.014286	0.985714	0.014286	0.985714	0	0.028163	0.028163	0.028163	23	12.7529	1	1	1	1	-	-	1	1	1	-	1	-	1	1	1	-	1	1	1	1	-	-	1	1	1	1	1	-	1	-	-	-	1	1	1	-	1	-	-	1	-	-	-	1	-	-	-	-	-	1	-	1	-	-	1	-	1	1	-	1	1	-	1	-	1	-	-	1	1	-	-	-	-	1	-	1	-	-	-	1	1	-	-	1	-	1	-	-	1	-	1	-	-	-	1	-	1	-	-	-	-	1	1	1	1	1	-	-	-	1	1	1	1	-	-	1	-	1	-	-	-	-	-	1	1	-	-	1	-	1	-	-	1	1	-	1	-	1	-	-	1	-	-	0	-	-	1	1	-	-	-
100179951|F|0-50:C>T-50:C>T	TGCAGATAGATAGACATAAACTCTTTATGGGCCAAATATAGAGCTGGCGTCAGCTCCAAACAGGGAATT	TGCAGATAGATAGACATAAACTCTTTATGGGCCAAATATAGAGCTGGCGTCAGCTCCAAACAGGGAATT	scaffold9585	3433	1	5.107e-29	50:C>T	50	0.88	0.992424	0.015152	0.984848	0.007576	0.007576	0.015037	0.029844	0.02244	13.0488	10	1	-	0	0	0	0	0	0	0	0	0	0	0	0	0	0	0	0	0	0	0	0	0	0	0	0	0	0	0	0	0	0	0	0	0	0	0	-	-	-	-	0	0	0	-	-	-	-	-	-	0	0	-	-	0	1	0	0	0	0	0	0	0	-	0	0	0	0	0	0	0	0	0	0	0	0	0	0	0	0	0	0	0	0	0	0	0	0	0	0	0	0	0	0	0	0	0	0	0	0	0	0	0	0	0	0	-	0	0	0	0	0	0	0	0	0	0	0	0	0	0	0	0	0	0	0	0	0	0	0	0	0	0	0	0	2	0	0	-	0	0	0	0	-	0	0	0	-	0	0	0
100179953|F|0-67:A>G-67:A>G	TGCAGATAGATATTATTGATCCCCTCCCGGATGACTTGACATTATTACAGCTGTGTTAGGCTGGCTTAC	TGCAGATAGATATTATTGATCCCCTCCCGGATGACTTGACATTATTACAGCTGTGTTAGGCTGGCTTAC		0	0	999	67:A>G	67	0.713333	0.009346	0.990654	0.009346	0.990654	0	0.018517	0.018517	0.018517	14	6.39062	1	1	1	1	-	1	1	1	1	1	1	1	-	-	1	1	1	1	-	-	-	1	1	1	1	-	1	1	1	1	1	1	-	-	1	1	1	-	-	-	1	-	-	-	-	1	-	-	-	-	-	-	1	1	1	1	1	1	1	1	1	-	-	1	-	1	1	-	1	1	-	-	1	1	-	1	1	-	-	-	1	1	-	0	1	1	1	1	-	1	-	1	1	1	1	1	-	1	1	1	1	1	1	1	1	1	1	1	1	-	1	1	1	-	1	1	-	1	1	1	-	1	1	1	1	1	1	1	1	1	1	1	-	1	1	1	1	1	1	1	-	1	1	1	1	-	1	1	1	1	1
100179959|F|0-14:T>C-14:T>C	TGCAGATAGATGTGTCTTGCTAGGCTTGGACATAACTCTTGAAACAACACTCACTGATTGAACAATATC	TGCAGATAGATGTGTCTTGCTAGGCTTGGACATAACTCTTGAAACAACACTCACTGATTGAACAATATC		0	0	999	14:T>C	14	0.626667	0.010638	1	0	0.989362	0.010638	0.02105	0	0.010525	8	7.91525	1	1	1	-	1	-	1	1	1	1	-	1	1	-	1	-	1	1	1	-	-	1	-	1	1	-	1	-	1	-	-	-	1	1	1	-	1	-	-	-	-	-	-	-	-	-	1	-	-	-	-	-	-	-	1	2	1	1	1	1	1	1	-	-	1	1	1	-	-	-	1	-	-	1	1	1	-	1	1	1	1	-	1	1	-	1	-	1	-	1	1	1	1	1	1	1	1	1	-	-	-	1	1	1	-	1	1	-	1	1	1	1	1	1	1	1	1	1	1	-	1	-	1	1	1	1	-	1	1	-	1	1	1	1	-	1	1	1	-	1	1	1	-	-	1	1	1	1	1	-	1
100179964|F|0-41:T>C-41:T>C	TGCAGATAGCAAGCTTGAAGAAACCACTGCAACCAATGCAGTTCAGGTAAACTAAATGCTTCAAAAGTT	TGCAGATAGCAAGCTTGAAGAAACCACTGCAACCAATGCAGTTCAGGTAAACTAAATGCTTCAAAAGTT	scaffold1135	32405	1	2.37606e-27	41:T>C	41	0.473333	0.971831	0.028169	0.971831	0.028169	0	0.054751	0.054751	0.054751	9.06667	4	1	-	-	-	-	0	0	0	-	-	0	-	0	0	-	0	0	-	-	-	0	-	-	0	-	-	0	-	0	-	0	0	-	0	0	-	-	-	-	-	-	0	-	0	-	-	-	0	-	-	-	-	-	0	-	-	-	0	0	0	1	-	-	-	0	0	0	-	-	0	0	-	0	0	-	-	0	-	-	-	0	-	0	0	-	-	0	0	-	-	-	0	-	-	0	-	0	-	0	0	0	0	0	0	-	0	0	-	0	0	-	0	0	0	-	-	0	-	0	-	-	0	0	0	0	-	0	-	-	-	0	0	-	0	-	0	-	-	-	0	-	-	0	-	1	0	0	-	-	0	0
100179966|F|0-27:T>C-27:T>C	TGCAGATAGCAAGGATCTAATTTTTAGTCCTAACAATCTTGTTCTGAAATACCACTGTCTCTGAGATAG	TGCAGATAGCAAGGATCTAATTTTTAGTCCTAACAATCTTGTTCTGAAATACCACTGTCTCTGAGATAG	scaffold597	106805	1	5.107e-29	27:T>C	27	0.966667	0.8	0.668966	0.331034	0.2	0.468966	0.32	0.442901	0.381451	17	14.521	1	0	0	1	0	0	2	0	2	2	2	0	0	2	2	0	2	0	2	0	2	0	1	0	0	2	0	1	0	2	2	0	2	2	2	2	0	-	1	2	2	0	2	0	0	0	1	-	-	1	2	1	1	0	2	1	2	2	2	0	0	0	2	2	0	2	2	2	1	0	1	0	1	-	0	1	0	2	1	1	1	2	0	2	2	2	2	2	2	2	2	2	1	0	0	1	2	1	0	1	0	1	1	1	2	2	0	2	0	2	2	2	2	2	2	2	0	2	0	2	1	2	2	2	2	0	0	2	0	2	2	2	0	2	2	1	1	1	2	-	0	0	0	1	1	0	2	0	2	2	2
100179972|F|0-7:G>A-7:G>A	TGCAGATGGGAGCGAATACGGTGCTCACGAATCACAAAGCGTGTCACGAACCTAGACCTTAGTTGGGAC	TGCAGATGGGAGCGAATACGGTGCTCACGAATCACAAAGCGTGTCACGAACCTAGACCTTAGTTGGGAC	scaffold877	46529	1	5.14326e-24	7:G>A	7	0.56	0.02381	0.97619	0.02381	0.97619	0	0.046485	0.046485	0.046485	7.33333	4.83158	1	1	1	1	-	1	1	1	-	-	1	1	1	1	1	1	1	1	1	1	1	1	1	1	-	-	1	-	1	1	1	-	1	1	1	1	1	-	1	-	-	1	-	-	-	-	-	-	1	-	-	-	-	-	1	1	0	1	1	1	-	-	-	-	1	1	1	-	-	1	1	-	-	1	1	-	1	-	-	1	1	1	-	-	-	1	1	1	-	-	1	1	1	1	1	1	1	1	1	-	1	1	1	-	1	1	1	-	1	1	1	1	1	-	-	1	-	-	-	-	-	1	-	1	1	1	1	-	1	1	-	-	-	1	-	0	-	-	-	-	-	1	-	-	-	-	1	-	-	-	-
100179972|F|0-43:T>C-43:T>C	TGCAGATGGGAGCGAATACGGTGCTCACGAATCACAAAGCGTGTCACGAACCTAGACCTTAGTTGGGAC	TGCAGATGGGAGCGAATACGGTGCTCACGAATCACAAAGCGTGTCACGAACCTAGACCTTAGTTGGGAC	scaffold877	46529	1	5.14326e-24	43:T>C	43	0.453333	0.029412	0.970588	0.029412	0.970588	0	0.057093	0.057093	0.057093	7.33333	4.35714	1	-	-	1	-	1	1	-	-	-	1	1	1	-	1	-	1	-	1	-	1	1	1	1	-	-	1	-	-	1	-	1	1	-	1	1	-	-	-	1	-	1	-	-	-	-	-	-	-	-	-	-	1	-	-	-	0	-	1	-	-	-	-	-	1	1	-	-	-	1	1	-	1	1	1	-	1	1	-	-	1	-	-	1	-	1	1	-	-	-	-	1	1	-	1	-	1	1	1	1	1	1	1	-	1	1	-	1	-	1	1	1	-	1	-	-	1	-	-	-	1	1	1	1	-	-	1	-	-	-	1	1	-	-	-	0	-	-	1	1	-	-	-	1	-	1	-	1	-	-	-
100179985|F|0-37:T>C-37:T>C	TGCAGATAGTTTTCAGAATGGTAATATCATTTTGAAATATTTTGTAAAAACTTATGCAATGATTCATTG	TGCAGATAGTTTTCAGAATGGTAATATCATTTTGAAATATTTTGTAAAAACTTATGCAATGATTCATTG	scaffold653	21168	1	5.107e-29	37:T>C	37	0.886667	0.992481	0.022556	0.977444	0.007519	0.015038	0.014925	0.044095	0.02951	8.07831	5.66667	1	0	0	0	0	0	0	0	0	0	-	0	0	0	0	0	0	0	0	0	0	0	0	0	0	0	0	0	0	0	0	0	0	0	0	0	0	0	0	0	-	-	-	-	-	-	-	-	-	-	-	-	-	-	0	0	0	0	0	0	0	0	0	0	0	0	0	2	0	0	0	2	0	0	0	0	0	0	-	0	0	0	0	0	0	0	0	0	0	0	0	-	0	0	0	0	0	0	0	0	0	0	0	0	0	0	0	0	0	0	0	0	0	0	0	0	0	0	0	0	0	0	0	0	0	0	0	0	0	0	0	0	0	0	0	0	0	0	0	0	0	0	0	0	1	0	0	0	0	0	0
100179996|F|0-23:C>A-23:C>A	TGCAGATATACCATGTGAAGTTGCAGTGTAAAGACTGAGTAGTCTCCATGAAGAAGAGAAGGCCAACAG	TGCAGATATACCATGTGAAGTTGCAGTGTAAAGACTGAGTAGTCTCCATGAAGAAGAGAAGGCCAACAG	scaffold3451	41451	1	2.37606e-27	23:C>A	23	0.92	1	0.007246	0.992754	0	0.007246	0	0.014388	0.007194	12.6802	6	1	0	0	0	0	0	0	0	0	0	0	0	0	0	0	0	0	0	0	0	0	0	0	0	0	0	0	0	0	0	0	0	0	0	0	0	0	-	-	0	-	-	0	0	0	-	-	-	-	-	-	-	0	-	0	2	0	0	0	0	0	0	0	0	0	0	0	0	0	0	0	0	0	0	0	0	0	0	0	0	0	0	0	0	0	0	0	0	0	0	0	0	0	0	0	0	0	0	0	0	0	0	0	0	0	0	0	0	0	0	0	0	0	0	0	0	0	0	0	0	0	0	0	0	0	0	0	0	0	0	0	0	0	0	0	0	0	0	0	0	0	0	0	0	0	0	0	0	0	0	0
100180003|F|0-5:A>G-5:A>G	TGCAGATATATATATAAAGCAAAAGATATTATTCAAATCTTCAAATTATAGAGTCTCCATAATCACTCA	TGCAGATATATATATAAAGCAAAAGATATTATTCAAATCTTCAAATTATAGAGTCTCCATAATCACTCA	scaffold416	8678	1	5.107e-29	5:A>G	5	0.933333	1	0.028571	0.971429	0	0.028571	0	0.05551	0.027755	15.2267	8.2	1	2	0	0	0	0	0	0	0	0	0	0	0	0	0	0	0	0	0	2	0	0	0	0	0	0	0	0	0	0	0	0	0	0	0	0	2	0	-	-	-	0	0	-	-	0	-	0	0	0	0	0	0	0	0	0	0	0	0	0	0	0	0	0	0	0	0	0	0	0	0	0	0	0	0	0	0	0	-	0	0	2	-	0	0	0	0	0	0	0	0	0	0	-	0	0	0	0	0	0	0	0	0	0	0	0	0	0	0	0	0	0	0	0	0	0	0	0	0	0	0	0	0	0	0	0	0	0	0	0	0	0	0	-	0	0	0	0	0	0	0	0	0	0	0	0	0	0	0	0	0
100180028|F|0-56:C>G-56:C>G	TGCAGATATCTTTCAGTTGATTCACCTCTGATAAAGGCTTATGGCTCCATAGGTATCAATCGCAAAAGG	TGCAGATATCTTTCAGTTGATTCACCTCTGATAAAGGCTTATGGCTCCATAGGTATCAATCGCAAAAGG	scaffold2424	75744	1	5.107e-29	56:C>G	56	0.966667	0.986207	0.034483	0.965517	0.013793	0.02069	0.027206	0.066587	0.046897	21.9661	12.3333	1	1	0	0	0	0	0	0	0	0	0	0	0	0	0	0	0	0	0	1	0	0	0	0	0	0	0	0	0	0	0	0	0	0	0	0	2	0	-	0	0	0	-	0	0	0	-	0	0	0	0	0	-	0	0	0	0	0	0	0	0	0	0	0	0	0	0	0	0	0	0	0	0	0	0	0	0	0	-	0	0	0	0	0	0	0	0	0	0	0	2	0	0	0	0	0	0	0	0	0	0	0	0	0	0	0	0	0	0	0	0	0	0	0	0	0	0	0	0	0	0	0	0	0	0	0	0	0	0	0	0	0	0	2	0	0	0	0	0	0	0	0	0	0	0	0	0	0	0	0	0
100180039|F|0-15:C>A-15:C>A	TGCAGATATGGATGCCTTCTTGCTAATGATTTGCAAGTAGTATTACTAAGGTTTGGGATTTGTGTTGGT	TGCAGATATGGATGCCTTCTTGCTAATGATTTGCAAGTAGTATTACTAAGGTTTGGGATTTGTGTTGGT	scaffold2646	16100	2	2.37606e-27	15:C>A	15	0.46	0.985507	0.014493	0.985507	0.014493	0	0.028565	0.028565	0.028565	8.20732	4	1	-	0	-	0	-	-	0	0	0	0	-	0	0	-	0	-	0	-	-	-	-	-	-	-	0	-	0	0	-	0	-	-	0	0	-	-	-	-	0	-	-	-	-	0	-	-	-	-	-	-	-	-	-	-	-	-	0	-	0	0	0	0	0	-	-	0	0	-	-	-	-	0	-	-	0	0	-	-	-	-	0	0	0	0	-	1	0	0	0	0	-	-	-	-	0	0	0	-	0	-	-	-	0	-	-	0	-	0	0	-	-	0	-	0	-	-	0	0	0	-	-	-	-	-	0	0	0	0	0	-	-	0	0	0	0	0	0	0	-	0	0	-	-	0	-	-	-	0	0	0
100180050|F|0-20:T>C-20:T>C	TGCAGATATTAAGGTGGCTGTGAAAAACAAGGTTCCACTTGTGCGATCATTGACCTTAAATTGGGTCAC	TGCAGATATTAAGGTGGCTGTGAAAAACAAGGTTCCACTTGTGCGATCATTGACCTTAAATTGGGTCAC		0	0	999	20:T>C	20	0.68	1	0.009804	0.990196	0	0.009804	0	0.019416	0.009708	7.99187	4	1	-	-	0	0	-	-	0	-	0	0	-	0	0	-	0	-	-	0	-	-	-	0	-	0	0	0	0	0	0	-	-	-	-	0	0	0	-	-	-	-	-	-	-	-	-	-	-	-	-	-	-	-	-	0	-	0	0	0	0	0	0	0	-	0	0	0	0	-	0	-	-	0	0	-	0	0	0	-	0	0	0	0	0	0	0	0	0	0	0	0	-	-	0	0	0	-	0	0	0	0	0	0	0	0	0	0	0	0	0	0	2	0	0	0	0	0	0	0	0	0	0	0	0	0	0	0	0	0	0	0	0	0	0	0	0	0	0	-	-	0	0	-	0	0	0	0	-	0	0	0
100180050|F|0-38:T>C-38:T>C	TGCAGATATTAAGGTGGCTGTGAAAAACAAGGTTCCACTTGTGCGATCATTGACCTTAAATTGGGTCAC	TGCAGATATTAAGGTGGCTGTGAAAAACAAGGTTCCACTTGTGCGATCATTGACCTTAAATTGGGTCAC		0	0	999	38:T>C	38	0.68	1	0.029412	0.970588	0	0.029412	0	0.057093	0.028547	7.99187	2.66667	1	-	-	0	0	-	-	0	-	0	0	-	0	0	-	0	-	-	0	-	-	-	0	-	0	0	0	0	0	0	-	-	-	-	0	0	0	-	-	-	-	-	-	-	-	-	-	-	-	-	-	-	-	-	0	-	0	0	0	0	0	0	0	-	0	0	0	0	-	0	-	-	0	2	-	0	0	0	-	0	0	0	0	0	0	0	0	0	0	0	0	-	-	0	0	0	-	0	0	0	0	0	0	0	0	0	0	0	0	0	0	2	0	0	0	0	0	0	0	0	0	0	0	0	0	0	0	0	0	0	2	0	0	0	0	0	0	0	-	-	0	0	-	0	0	0	0	-	0	0	0
100180057|F|0-38:T>A-38:T>A	TGCAGATATTCATTCAAATTCTAAATCAGTGAAATGCATCATCAAATGTAATTCAGAAACATGGACAAA	TGCAGATATTCATTCAAATTCTAAATCAGTGAAATGCATCATCAAATGTAATTCAGAAACATGGACAAA	scaffold2313	123271	1	5.107e-29	38:T>A	38	0.933333	0.964286	0.471429	0.528571	0.035714	0.435714	0.068878	0.498367	0.283622	13.8353	8.91463	1	2	0	0	2	2	2	2	0	2	2	2	0	2	0	2	0	0	2	1	0	0	0	0	2	2	0	2	2	2	0	2	2	2	0	2	0	2	-	0	-	-	0	0	2	-	-	0	-	0	-	-	-	1	2	0	0	0	0	2	2	2	1	2	2	2	2	2	0	2	0	2	2	0	0	0	0	0	-	2	0	0	0	0	0	2	2	2	2	2	1	2	0	2	2	0	0	0	2	2	0	0	0	0	2	2	0	2	0	0	2	2	0	0	0	0	2	0	0	2	0	2	0	0	0	0	0	0	2	0	0	0	2	2	0	0	0	0	2	0	2	0	0	1	0	2	0	0	0	2	2
100180061|F|0-9:T>C-9:T>C	TGCAGATATTGAATTAGTAAACTTAGTTTTCCCAAACAAGAAGACATTTTCTTTTTCCTGATCAATCAT	TGCAGATATTGAATTAGTAAACTTAGTTTTCCCAAACAAGAAGACATTTTCTTTTTCCTGATCAATCAT		0	0	999	9:T>C	9	0.646667	0.989691	0.010309	0.989691	0.010309	0	0.020406	0.020406	0.020406	5.60169	5	1	-	0	0	-	0	-	-	0	-	0	0	0	0	0	-	0	-	0	0	0	0	0	0	0	-	-	0	-	0	-	0	0	0	0	0	-	-	-	-	-	-	-	-	0	-	-	0	-	-	-	-	-	-	0	1	0	-	-	-	0	-	0	-	0	0	0	0	-	0	-	0	0	0	0	0	0	-	-	0	0	0	-	0	-	-	0	0	0	0	-	0	0	0	0	0	0	0	0	0	0	-	0	0	0	-	-	0	0	0	0	0	0	0	0	0	-	0	0	0	-	0	0	0	0	0	-	0	0	0	0	0	-	0	0	0	0	-	0	-	-	0	0	0	0	-	-	-	0	0	0
100180064|F|0-29:T>C-29:T>C	TGCAGATATTGCAGTCATTTTGGTGATTGTGTTTTGAAACCTCATCATCTTTGGTAATTGATTTTTCTT	TGCAGATATTGCAGTCATTTTGGTGATTGTGTTTTGAAACCTCATCATCTTTGGTAATTGATTTTTCTT	scaffold394	139560	1	5.107e-29	29:T>C	29	0.906667	1	0.007353	0.992647	0	0.007353	0	0.014598	0.007299	14.3626	8	1	0	0	0	0	0	0	0	0	0	0	0	0	0	0	0	0	0	0	0	0	0	0	0	0	0	0	0	0	0	0	0	0	0	0	0	0	-	-	0	-	-	0	0	-	0	0	-	0	0	-	-	-	-	0	0	0	0	0	0	0	0	0	0	0	0	0	0	0	0	0	-	0	0	0	0	0	0	0	0	0	0	0	0	0	0	0	0	0	0	0	0	0	0	0	0	0	0	0	0	0	0	0	0	0	0	0	0	0	0	0	0	0	0	-	0	0	0	0	0	0	0	0	0	0	0	-	0	0	0	0	0	0	0	0	0	0	0	0	-	0	0	0	0	2	0	0	0	0	0	0
100180087|F|0-62:T>C-62:T>C	TGCAGATCAACCAAATTTAAAAAGCCAGTTTTATCCCAAAACTGAAAAAAGAAAAGGAATGCTTTGGAT	TGCAGATCAACCAAATTTAAAAAGCCAGTTTTATCCCAAAACTGAAAAAAGAAAAGGAATGCTTTGGAT	scaffold9255	12122	1	5.107e-29	62:T>C	62	0.68	1	0.009804	0.990196	0	0.009804	0	0.019416	0.009708	8.12195	4	1	-	-	-	-	-	0	0	0	-	0	0	-	0	0	0	-	-	-	-	0	-	-	0	0	0	-	0	-	0	-	0	0	0	-	0	0	-	0	-	-	-	0	-	-	-	-	-	-	-	-	-	-	-	0	0	0	0	0	0	0	-	-	-	0	0	0	0	-	0	-	0	0	0	0	0	0	0	-	0	0	0	0	0	0	0	0	0	0	0	0	0	0	-	0	0	-	0	0	0	0	0	0	0	0	0	0	0	0	0	-	0	0	0	-	0	0	0	0	0	0	0	0	0	0	0	-	0	0	0	-	0	0	0	-	0	0	0	-	0	0	0	0	-	-	0	2	0	0	0	0
100180096|F|0-16:A>G-16:A>G	TGCAGATCAATGTAAAACTATACCTTGTGAATGTAACTTAATGCAACCCCTGAGCCATCATCCTCCTCC	TGCAGATCAATGTAAAACTATACCTTGTGAATGTAACTTAATGCAACCCCTGAGCCATCATCCTCCTCC	scaffold6011	2185	1	5.107e-29	16:A>G	16	0.56	0.845238	0.321429	0.678571	0.154762	0.166667	0.261621	0.436224	0.348923	4.01235	3.18519	1	-	-	0	-	1	0	-	-	-	0	0	-	0	-	0	0	-	0	-	-	-	-	-	2	-	0	-	-	0	-	0	-	-	-	0	0	-	-	-	-	-	-	-	-	-	-	-	-	-	-	-	-	-	2	0	2	0	2	-	1	0	-	-	0	-	1	2	-	0	-	0	1	-	0	2	-	0	-	0	-	0	1	-	-	-	0	0	0	0	-	0	-	-	0	0	-	0	-	-	-	0	0	0	0	2	1	2	0	-	0	-	0	2	2	0	2	1	0	1	2	0	-	1	1	0	0	2	0	0	0	2	0	0	-	1	0	0	-	-	0	0	0	0	0	1	0	0	1	-	-
100180143|F|0-64:C>A-64:C>A	TGCAGATCATATGTGAATACATATAATATATATGCACTAATACAATGTTGCAGCAGACCAAGAACATAT	TGCAGATCATATGTGAATACATATAATATATATGCACTAATACAATGTTGCAGCAGACCAAGAACATAT	scaffold1209 cov176	515680	1	5.107e-29	64:C>A	64	0.94	0.992908	0.304965	0.695035	0.007092	0.297872	0.014084	0.423922	0.219003	22.5543	11.3333	1	0	0	0	2	2	0	2	0	0	2	0	0	0	0	0	0	0	2	0	0	2	0	0	0	0	2	2	2	2	0	2	2	2	0	2	0	0	-	0	0	0	0	-	-	-	0	-	-	2	-	0	-	0	0	2	0	0	0	0	0	0	2	0	0	0	0	0	0	0	0	0	0	0	2	0	0	2	0	2	2	2	0	0	2	0	0	0	2	0	0	0	0	2	0	0	0	0	0	0	2	0	2	0	0	0	2	2	2	0	0	0	2	0	0	2	0	2	0	0	2	0	0	0	0	2	0	2	2	0	0	0	2	0	2	0	0	0	0	0	2	2	2	1	0	0	-	0	0	0	0
100180164|F|0-27:A>G-27:A>G	TGCAGATCCAGAAAATATTGTCAAATTAGCCTTCAGAGAAAAAAAAAATCAAACTAGTCTTGCTTTCAG	TGCAGATCCAGAAAATATTGTCAAATTAGCCTTCAGAGAAAAAAAAAATCAAACTAGTCTTGCTTTCAG	scaffold675	99522	1	5.107e-29	27:A>G	27	0.693333	0.461538	0.538462	0.461538	0.538462	0	0.497041	0.497041	0.497041	3.0625	2.92647	1	-	0	-	0	1	-	0	0	0	-	1	1	1	1	-	0	-	1	-	1	0	1	1	0	0	0	1	0	0	1	0	1	1	1	0	-	-	0	-	-	-	-	-	-	-	-	-	-	-	1	-	-	1	-	-	1	1	0	-	0	-	-	-	1	0	1	1	0	0	-	-	0	-	1	1	1	1	-	1	0	1	1	0	-	1	0	0	1	1	-	0	0	-	0	1	0	0	0	0	0	-	1	1	1	0	0	1	0	0	1	1	0	0	1	-	1	1	1	-	1	0	1	0	0	1	1	1	1	-	1	1	0	-	1	0	1	0	-	-	0	1	-	1	-	-	0	1	0	-	1
100180169|F|0-56:G>A-56:G>A	TGCAGATCCATTGGTGATGGTTACACAAACCCTCTAAGAAGTTCTGAGCAAGATCTGTTCTTTTTTTTT	TGCAGATCCATTGGTGATGGTTACACAAACCCTCTAAGAAGTTCTGAGCAAGATCTGTTCTTTTTTTTT	scaffold1007	21297	1	2.37606e-27	56:G>A	56	0.446667	0.925373	0.074627	0.925373	0.074627	0	0.138115	0.138115	0.138115	31.24	15.5	1	1	-	-	0	-	0	-	-	-	-	-	0	0	0	0	0	-	0	-	0	0	-	0	-	0	-	-	-	-	-	0	0	-	0	-	1	0	0	0	0	0	0	-	-	-	0	-	-	0	-	-	-	0	0	1	-	-	-	-	0	0	-	0	-	0	0	0	-	-	0	-	-	-	-	0	-	-	-	0	-	0	0	0	0	-	-	-	-	0	1	0	0	-	-	-	-	0	-	-	0	-	-	-	-	0	-	-	-	0	-	-	0	-	0	-	0	0	-	-	-	-	-	0	0	0	-	0	0	0	-	-	-	1	0	-	-	-	-	-	-	0	0	-	0	0	-	-	-	0	0
100180175|F|0-68:T>A-68:T>A	TGCAGATCCGATCGCCATTATCGTCTCTGTCGATCGAGCAAAGATGCAAACCCTAGATGGAATTCTTTT	TGCAGATCCGATCGCCATTATCGTCTCTGTCGATCGAGCAAAGATGCAAACCCTAGATGGAATTCTTTT	scaffold1190	199025	1	2.37606e-27	68:T>A	68	0.72	1	0.009259	0.990741	0	0.009259	0	0.018347	0.009174	3.97727	3	1	0	0	0	0	0	-	0	-	-	0	0	0	0	0	0	0	0	0	-	0	0	0	0	0	0	0	0	0	0	0	0	-	0	0	0	-	-	-	-	-	-	-	-	-	-	-	-	-	-	-	-	-	-	-	-	0	0	0	0	0	0	0	0	0	0	0	-	0	0	0	-	0	-	0	-	0	0	-	0	-	0	-	0	0	0	0	0	0	0	-	0	0	0	0	-	0	0	0	0	0	0	0	0	0	0	-	0	0	0	0	2	0	0	0	0	0	0	0	0	0	0	0	0	-	0	-	0	0	0	0	0	0	0	0	0	0	0	-	-	0	-	0	-	-	0	0	0	0	0	0
100180178|F|0-9:A>T-9:A>T	TGCAGATCCAACAGTATGTCGGAGAAGAGAAGCAACATGGCCATGCAGAGATGAAATAAAACCCTCAAG	TGCAGATCCAACAGTATGTCGGAGAAGAGAAGCAACATGGCCATGCAGAGATGAAATAAAACCCTCAAG	scaffold174	604052	1	2.37606e-27	9:A>T	9	0.626667	0.021277	0.989362	0.010638	0.978723	0.010638	0.041648	0.02105	0.031349	4	2.89908	1	-	-	-	-	1	-	2	1	1	1	1	1	1	1	1	-	-	1	1	1	-	-	1	1	1	-	1	1	-	1	-	1	-	1	1	1	-	-	-	-	-	-	-	-	-	-	-	-	-	-	-	-	-	1	0	-	1	1	-	1	-	-	-	1	-	1	1	1	1	1	1	1	1	1	1	1	1	-	-	-	1	1	1	-	1	1	1	-	1	-	1	1	-	1	1	1	1	1	1	1	1	1	1	1	1	-	1	1	1	1	1	1	1	-	1	-	1	1	1	1	-	1	1	1	-	1	1	1	1	1	1	1	1	1	1	1	1	-	-	1	1	-	-	-	-	1	-	-	1	1
100180179|F|0-45:G>C-45:G>C	TGCAGATCCTACAGTATGTCGGAGAAGAGAAGCAACATGGCCATGGAGAGATGAAATGAAACCCTCAAG	TGCAGATCCTACAGTATGTCGGAGAAGAGAAGCAACATGGCCATGGAGAGATGAAATGAAACCCTCAAG	scaffold174	604052	1	1.10547e-25	45:G>C	45	0.893333	1	0.014925	0.985075	0	0.014925	0	0.029405	0.014703	9.78443	4	1	0	0	0	0	0	0	2	0	0	0	0	0	0	0	0	0	0	0	0	0	0	0	0	0	0	0	0	0	0	0	0	0	0	0	0	0	-	0	0	0	-	0	0	-	-	-	-	0	0	0	0	0	0	-	2	0	0	-	0	0	-	0	0	0	0	-	0	0	0	0	0	0	-	0	0	0	0	0	-	0	0	0	0	0	0	0	0	0	0	0	0	0	-	0	0	0	0	0	0	0	0	0	0	0	0	0	0	0	0	0	0	0	0	0	0	0	0	0	0	0	0	0	0	0	0	-	0	0	0	0	0	0	0	0	0	0	0	0	0	0	0	0	-	-	0	0	0	0	0	0
100180200|F|0-44:C>T-44:C>T	TGCAGATCGAGCATGGGAACGATGATTCTCATATATTTCACTCTCGCGATTTATCTAAGAGGCGAAGAG	TGCAGATCGAGCATGGGAACGATGATTCTCATATATTTCACTCTCGCGATTTATCTAAGAGGCGAAGAG		0	0	999	44:C>T	44	0.793333	1	0.016807	0.983193	0	0.016807	0	0.033049	0.016524	4.31034	3	1	0	0	0	0	0	0	0	0	0	0	0	0	0	0	0	0	0	0	0	-	0	0	0	0	0	0	0	-	0	0	0	0	0	0	0	0	-	-	-	-	-	-	-	-	-	-	-	-	-	-	-	0	-	0	-	-	0	0	0	0	0	0	0	0	0	0	-	0	0	-	0	0	0	0	0	0	0	0	-	0	0	0	0	0	0	0	0	0	0	0	0	-	0	0	0	0	0	0	0	0	0	0	0	0	0	0	0	-	0	0	0	0	0	2	0	0	-	0	2	0	0	0	0	0	0	0	0	-	0	0	0	0	0	0	0	0	0	-	-	0	0	0	0	0	0	-	-	0	0	0
100180220|F|0-44:G>C-44:G>C	TGCAGATCTCAGGTCTTCCATTTGGAAGCAAATGGCTAATGCTGGGATCAAATACATTCCTAGCAACAC	TGCAGATCTCAGGTCTTCCATTTGGAAGCAAATGGCTAATGCTGGGATCAAATACATTCCTAGCAACAC	scaffold113	50435	1	5.107e-29	44:G>C	44	0.52	0.987179	0.012821	0.987179	0.012821	0	0.025312	0.025312	0.025312	3.03261	3	1	-	-	0	-	0	0	-	-	0	-	0	0	0	0	0	0	-	0	0	0	-	0	0	0	-	0	0	-	-	0	-	0	0	0	-	0	-	-	-	-	-	-	-	-	-	-	-	-	0	-	-	-	-	0	0	-	0	-	-	0	-	0	-	-	-	-	-	-	-	-	-	0	-	0	-	0	0	-	-	0	0	-	0	-	-	0	0	0	0	0	-	-	-	-	0	0	-	0	0	-	0	0	0	0	0	0	0	0	0	0	0	0	0	0	-	-	0	-	-	0	0	0	-	-	-	1	-	-	0	0	0	-	0	-	0	0	0	-	-	-	0	-	0	-	-	0	0	0	0	0
100180239|F|0-44:G>A-44:G>A	TGCAGATCTGTGCTTCAAGCTTCCTGACAATGTCAACTTGGAAGGAGGGGCAATGTGTGAGCCCCTTAG	TGCAGATCTGTGCTTCAAGCTTCCTGACAATGTCAACTTGGAAGGAGGGGCAATGTGTGAGCCCCTTAG	scaffold419	117807	1	1.10547e-25	44:G>A	44	0.586667	0.011364	0.988636	0.011364	0.988636	0	0.022469	0.022469	0.022469	4	3.82075	1	1	-	1	-	-	1	1	-	1	-	1	1	1	1	1	-	1	-	1	1	1	1	1	1	1	1	1	1	1	-	-	1	1	1	1	1	-	-	-	1	-	-	-	-	-	-	-	-	-	-	-	1	-	1	1	-	-	-	-	1	-	-	-	1	1	-	1	-	1	1	1	1	1	1	1	1	1	-	-	1	-	1	-	-	-	1	-	1	1	1	-	-	-	1	-	1	-	1	1	1	1	1	-	-	1	1	-	1	-	-	1	1	1	-	-	1	1	1	-	-	1	1	1	1	1	1	1	1	1	1	1	1	1	1	1	1	-	0	-	1	1	-	1	-	1	-	1	-	-	-
100180251|F|0-66:C>A-66:C>A	TGCAGATCTTCCTGATTAATATCATTCTGTGCTTAGATTTGTAACAATCTCTCTTCCCAAAAGTTTCTG	TGCAGATCTTCCTGATTAATATCATTCTGTGCTTAGATTTGTAACAATCTCTCTTCCCAAAAGTTTCTG	scaffold2524	2402	1	5.107e-29	66:C>A	66	0.753333	1	0.00885	0.99115	0	0.00885	0	0.017542	0.008771	15.7194	13	1	-	-	0	0	0	0	0	0	0	0	0	0	0	0	0	-	-	0	-	-	0	0	0	0	0	0	-	-	0	0	0	0	0	0	0	0	-	-	-	-	-	-	0	-	-	-	-	-	-	-	-	-	-	0	0	0	0	0	0	0	-	-	-	0	0	-	-	0	0	0	-	0	0	0	0	0	0	-	0	0	0	0	0	0	0	0	0	0	0	0	0	0	-	0	0	-	0	0	0	0	-	0	0	0	0	0	0	0	0	0	0	0	0	0	0	0	-	0	0	0	0	0	0	2	0	0	0	0	0	0	0	0	0	0	0	0	0	0	-	0	0	-	0	0	0	0	0	0	0	0
100180289|F|0-28:A>C-28:A>C	TGCAGATGAAGAAACGGAAGCTGAAAGAACAAGAAAAACGGAAAGCTTACGAAGCAGAGAAAGCAAAAA	TGCAGATGAAGAAACGGAAGCTGAAAGAACAAGAAAAACGGAAAGCTTACGAAGCAGAGAAAGCAAAAA		0	0	999	28:A>C	28	0.953333	0.923077	0.48951	0.51049	0.076923	0.412587	0.142012	0.49978	0.320896	14.8659	10.2442	1	1	2	2	2	0	0	0	2	2	0	0	2	2	0	2	0	2	2	2	0	2	2	0	0	2	2	2	0	2	2	0	2	2	2	2	1	1	2	1	1	0	1	-	0	0	-	-	-	-	0	0	0	0	2	2	0	2	0	0	2	1	2	0	2	2	2	0	0	0	2	2	0	0	2	1	0	2	-	2	0	0	0	2	2	0	0	0	2	0	1	2	0	2	2	2	2	0	0	0	0	0	0	0	0	2	2	2	2	2	0	0	0	2	0	0	2	0	0	0	2	0	0	0	0	0	0	0	0	0	0	0	2	2	0	2	2	0	0	2	2	0	0	1	-	2	1	0	0	0	0
100180294|F|0-38:C>T-38:C>T	TGCAGATGAATCAAGGACAAGCTCATGATTGTAGATTCCATCAACATGTACAAAAAATCTTGGTATTGC	TGCAGATGAATCAAGGACAAGCTCATGATTGTAGATTCCATCAACATGTACAAAAAATCTTGGTATTGC	scaffold382	21722	1	5.107e-29	38:C>T	38	0.68	0.980392	0.019608	0.980392	0.019608	0	0.038447	0.038447	0.038447	11.5726	2.5	1	0	0	0	-	0	0	-	0	0	0	0	0	0	0	0	0	0	-	0	-	0	0	0	0	0	0	-	-	0	0	-	-	-	-	0	-	-	-	0	-	-	0	-	-	-	0	-	0	-	-	-	0	-	0	0	0	0	0	-	0	0	0	0	0	0	0	0	0	0	0	-	0	-	-	0	-	-	-	0	0	0	0	0	-	-	0	0	0	-	0	0	0	-	0	0	0	0	0	0	0	0	0	0	0	0	-	0	-	0	0	0	0	0	0	0	0	-	-	0	-	0	0	0	0	0	1	-	0	0	-	0	0	0	0	0	0	0	-	-	0	0	0	-	-	0	-	-	0	1	-
100180299|F|0-50:G>A-50:G>A	TGCAGATGAATCGCTTTGCTTCTCAGGCACTGATATATCCAGCAACCAACGTAAAAGGGTGCGTGCACG	TGCAGATGAATCGCTTTGCTTCTCAGGCACTGATATATCCAGCAACCAACGTAAAAGGGTGCGTGCACG		0	0	999	50:G>A	50	0.74	0.513514	0.504505	0.495495	0.486486	0.018018	0.499635	0.499959	0.499797	5.06154	3.68493	1	-	-	0	-	1	-	0	0	1	-	0	1	1	1	1	0	0	0	-	1	1	0	1	0	1	0	0	0	1	1	1	-	-	0	1	0	-	-	-	1	-	0	0	-	-	0	-	-	-	-	-	-	-	2	0	0	0	1	0	-	-	-	0	0	1	0	0	0	0	1	-	1	0	1	0	0	1	-	0	0	1	1	0	-	0	1	1	1	1	0	1	1	1	1	1	0	1	1	1	1	0	0	1	-	0	1	0	1	0	0	0	0	0	0	1	-	0	0	-	-	1	1	0	0	1	-	0	1	-	1	1	0	2	1	-	1	0	-	-	0	1	1	-	-	1	0	-	1	1	1
100180305|F|0-5:A>G-5:A>G	TGCAGATGAATTCATGCTAAAGTTTCCATCTTGATAATTGTTGAGCTGTGATTTGAGTTTTTGGTTTTC	TGCAGATGAATTCATGCTAAAGTTTCCATCTTGATAATTGTTGAGCTGTGATTTGAGTTTTTGGTTTTC	scaffold1185	7600	1	2.37606e-27	5:A>G	5	0.82	0.99187	0.00813	0.99187	0.00813	0	0.016128	0.016128	0.016128	11.0345	3	1	0	0	0	0	0	0	0	0	0	0	0	0	0	0	0	0	0	0	0	0	0	0	0	0	0	0	0	0	0	0	0	0	0	0	0	0	0	0	-	0	-	-	-	-	-	0	-	-	-	-	-	0	-	0	-	-	0	0	0	0	-	-	0	0	0	0	-	0	0	0	-	0	0	0	0	0	0	-	0	0	0	0	0	-	0	0	0	0	0	0	0	0	-	0	0	0	0	0	0	0	0	0	0	0	0	0	0	0	0	0	0	0	0	-	0	-	0	0	-	0	0	0	0	-	0	0	0	0	0	0	0	0	0	0	0	0	0	1	-	0	0	0	0	-	0	0	0	0	0	0
100180305|F|0-55:A>G-55:A>G	TGCAGATGAATTCATGCTAAAGTTTCCATCTTGATAATTGTTGAGCTGTGATTTGAGTTTTTGGTTTTC	TGCAGATGAATTCATGCTAAAGTTTCCATCTTGATAATTGTTGAGCTGTGATTTGAGTTTTTGGTTTTC	scaffold1185	7600	1	2.37606e-27	55:A>G	55	0.873333	0.931298	0.328244	0.671756	0.068702	0.259542	0.127965	0.441	0.284482	11.0345	5.88462	1	0	2	2	0	2	2	2	2	0	0	0	2	2	0	2	0	2	0	0	0	2	2	2	0	0	0	2	2	0	0	0	0	2	0	0	0	0	0	1	0	-	1	-	-	1	0	-	-	-	-	-	0	-	2	1	1	0	0	0	0	-	1	0	2	0	0	-	0	0	0	-	2	0	0	0	0	2	-	0	0	0	0	0	-	0	2	0	2	2	0	0	0	1	2	0	0	0	0	2	2	0	0	0	0	0	0	0	0	0	2	0	0	0	-	0	1	0	0	-	2	2	0	0	-	0	0	0	0	0	0	0	2	0	2	0	0	0	1	-	2	0	2	0	-	2	0	0	0	0	0
100180309|F|0-51:T>C-51:T>C	TGCAGATGAATTGGTGAACCAGATAATTAGTAGTCTGAAGACTTATATTAGTAATAATTCAAATGGTTT	TGCAGATGAATTGGTGAACCAGATAATTAGTAGTCTGAAGACTTATATTAGTAATAATTCAAATGGTTT	scaffold347	63754	1	2.37606e-27	51:T>C	51	0.78	0.957265	0.042735	0.957265	0.042735	0	0.081818	0.081818	0.081818	3	2.6	1	1	-	0	-	-	0	0	0	0	0	0	0	0	0	0	-	0	0	0	0	0	0	0	0	-	-	0	0	0	-	0	-	0	0	0	1	-	0	-	-	-	-	-	-	-	-	-	-	-	-	-	-	-	0	-	1	0	0	0	0	0	0	0	0	0	0	0	-	0	0	0	0	-	0	0	0	0	1	0	0	0	0	0	0	0	0	0	0	0	0	0	-	0	0	0	0	0	0	0	0	0	0	0	0	0	0	0	0	0	0	0	0	0	0	0	0	0	0	0	0	0	0	0	0	-	0	0	0	0	0	0	0	1	0	0	0	0	-	0	0	-	0	-	-	0	0	0	0	0	0
100180314|F|0-28:T>C-28:T>C	TGCAGATGACAAAGTCCGAGAATTAGAATATAAAGTAGAAATGCTCGAAAGGGAGCTGAGAGAAGCGGC	TGCAGATGACAAAGTCCGAGAATTAGAATATAAAGTAGAAATGCTCGAAAGGGAGCTGAGAGAAGCGGC	scaffold7735	2772	1	5.14326e-24	28:T>C	28	0.686667	0.417476	0.61165	0.38835	0.582524	0.029126	0.486379	0.475068	0.480724	3.96078	2.78205	1	1	-	0	1	-	-	1	0	0	1	-	1	1	1	0	-	1	0	1	-	1	0	1	1	1	1	-	1	0	-	1	0	2	0	0	1	-	-	-	-	-	-	-	-	-	-	-	-	-	0	-	-	-	2	-	1	0	1	-	1	1	-	-	1	-	1	1	0	1	1	0	0	-	1	0	1	0	-	1	0	1	-	1	0	-	0	1	0	-	-	0	1	-	1	1	1	1	1	0	0	-	1	0	0	1	1	0	1	1	-	1	0	0	0	0	1	0	1	1	0	0	1	0	-	1	1	0	1	-	1	1	1	2	1	-	-	0	-	0	1	1	-	-	-	1	-	1	1	0	0
100180316|F|0-68:A>C-68:A>C	TGCAGATGACAGAAGAACTTGGTGGCAATGAGTTACCTGCTGTCAATGACATAAATGAGAATGCAATTA	TGCAGATGACAGAAGAACTTGGTGGCAATGAGTTACCTGCTGTCAATGACATAAATGAGAATGCAATTA		0	0	999	68:A>C	68	0.726667	0.027523	0.981651	0.018349	0.972477	0.009174	0.053531	0.036024	0.044777	11.3333	4.17692	1	-	1	-	1	-	-	0	1	-	1	1	1	1	1	1	1	1	1	-	1	1	-	1	-	1	1	1	1	1	1	-	1	-	1	1	1	-	-	-	-	-	-	-	-	-	-	1	1	1	-	-	-	-	1	1	-	1	1	-	1	1	1	-	-	1	1	1	2	-	1	1	-	-	1	1	1	1	-	1	1	-	-	1	1	1	1	1	1	1	1	1	1	1	1	1	1	1	1	1	1	1	1	1	1	1	1	1	1	1	1	1	1	1	1	1	-	1	1	1	1	1	1	1	-	1	1	1	1	1	1	1	1	1	-	1	1	1	-	1	1	1	-	-	-	1	1	1	0	1	1
100180318|F|0-50:C>T-50:C>T	TGCAGATGACATAATCCTTTCATGTAGGAATTTTGGAATAGATCTTCCACCGGAGAGAGGTAGGAAGGA	TGCAGATGACATAATCCTTTCATGTAGGAATTTTGGAATAGATCTTCCACCGGAGAGAGGTAGGAAGGA	scaffold420	54748	1	5.107e-29	50:C>T	50	0.533333	0.9875	0.0125	0.9875	0.0125	0	0.024687	0.024687	0.024687	12.198	9	1	0	-	0	0	0	-	0	-	-	0	0	0	-	0	-	0	-	-	0	0	0	0	0	-	0	0	0	-	0	0	0	-	-	0	0	0	-	-	-	-	0	-	-	-	0	-	0	-	-	-	-	-	-	0	0	0	0	0	-	0	1	-	-	0	-	-	0	0	0	-	-	0	-	-	0	-	-	-	-	-	0	0	-	-	-	-	0	-	-	0	-	0	0	0	0	0	0	0	0	-	0	0	-	-	-	0	0	0	-	-	-	0	0	0	-	-	0	-	-	-	-	0	0	0	0	-	0	0	-	0	0	-	0	0	0	0	0	-	-	-	0	-	0	0	-	0	-	-	0	0
100180320|F|0-36:C>A-36:C>A	TGCAGATGACATACTCACAATTGATGACTGACCACACTTTGATACTTCTCGTGAAGAGTCTGCATTTGG	TGCAGATGACATACTCACAATTGATGACTGACCACACTTTGATACTTCTCGTGAAGAGTCTGCATTTGG	scaffold2798	4461	1	5.107e-29	36:C>A	36	0.886667	0.984962	0.022556	0.977444	0.015038	0.007519	0.029623	0.044095	0.036859	10.9202	3	1	-	0	0	0	0	0	0	0	0	0	0	0	0	0	0	0	0	0	1	0	0	0	0	0	0	0	0	0	0	0	0	0	0	0	0	1	-	0	-	-	0	-	-	0	0	-	-	-	0	-	-	-	0	0	0	0	0	0	0	0	0	0	0	0	0	0	0	0	0	0	0	0	0	0	0	0	0	-	0	0	0	0	0	0	0	0	0	0	0	-	0	0	0	0	0	0	0	0	0	0	0	0	0	0	0	0	0	0	0	0	0	0	0	0	0	0	0	0	0	0	0	0	0	0	0	0	0	0	0	0	0	0	2	0	0	0	0	0	0	0	0	0	-	-	0	0	-	0	0	0
100180321|F|0-48:T>C-48:T>C	TGCAGATGACATTTTGGCATAATTTAAAGGTTCAAAACATTTTACCCTTTAAATATTCCCTGTTTAACT	TGCAGATGACATTTTGGCATAATTTAAAGGTTCAAAACATTTTACCCTTTAAATATTCCCTGTTTAACT	scaffold16	560803	1	5.107e-29	48:T>C	48	0.68	1	0.009804	0.990196	0	0.009804	0	0.019416	0.009708	9.04065	3	1	-	-	0	0	-	0	-	-	0	0	-	-	0	0	0	-	-	0	-	-	-	-	0	0	0	0	-	-	0	-	-	-	0	0	0	-	-	-	-	-	-	-	-	-	-	-	-	-	-	-	-	-	-	0	0	0	0	-	0	0	-	0	-	0	-	0	0	0	0	0	0	0	-	0	0	0	0	-	0	0	-	0	0	0	0	0	0	0	0	0	0	-	0	0	0	-	0	0	0	0	0	0	0	0	0	0	0	0	0	0	0	0	0	0	0	0	0	0	0	0	0	0	0	0	0	2	0	0	0	0	0	0	0	0	0	0	0	-	-	0	0	0	0	0	0	0	0	0	-	0
100180332|F|0-7:G>T-7:G>T	TGCAGATGAGAGGACCTTTTGGTCCCCTAGAATGATTCTTGGAGTACTTTTAACCAACCCACAAAGCAA	TGCAGATGAGAGGACCTTTTGGTCCCCTAGAATGATTCTTGGAGTACTTTTAACCAACCCACAAAGCAA	scaffold486	253628	1	5.107e-29	7:G>T	7	0.746667	1	0.008929	0.991071	0	0.008929	0	0.017698	0.008849	10.4254	4	1	-	-	0	-	-	-	0	0	0	-	0	0	0	-	0	0	-	-	0	0	0	-	0	0	0	0	0	0	0	-	-	0	0	0	0	0	-	-	-	-	-	0	-	-	-	-	-	0	-	-	-	-	-	0	0	0	0	0	0	0	0	0	-	0	-	0	0	0	0	0	0	0	-	0	0	0	0	-	0	0	0	0	0	0	0	0	0	0	0	0	0	0	0	0	0	-	0	0	0	0	-	0	0	0	0	0	0	0	0	0	0	0	0	0	0	0	0	0	0	0	0	-	0	0	0	0	0	0	0	0	0	0	-	0	0	0	0	0	-	0	0	2	0	-	0	0	0	0	-	0
100180340|F|0-11:T>C-11:T>C	TGCAGATGAGGTGATAGATTCCTCATGTGTCATTGGTTCTCCAACATATTTCACCGTTTCCTTGAAGTA	TGCAGATGAGGTGATAGATTCCTCATGTGTCATTGGTTCTCCAACATATTTCACCGTTTCCTTGAAGTA	scaffold533	5030	1	5.107e-29	11:T>C	11	0.706667	0.990566	0.009434	0.990566	0.009434	0	0.01869	0.01869	0.01869	18.4609	10	1	0	0	-	0	0	0	-	0	0	0	-	0	0	0	-	0	0	0	0	0	0	-	-	0	-	0	0	-	0	0	0	0	0	0	0	0	-	-	0	-	0	0	-	-	-	-	-	-	-	-	-	-	-	0	0	1	-	0	0	0	0	0	0	0	0	0	0	-	0	0	-	0	0	-	0	0	0	-	0	0	-	-	0	0	0	0	0	0	0	0	0	-	0	0	0	0	-	0	0	0	0	0	0	0	0	0	0	0	-	-	-	0	-	0	-	0	0	0	0	0	0	0	0	0	0	-	0	0	0	-	0	0	0	-	-	0	0	0	-	0	-	0	0	-	0	-	0	0	0	0
100180342|F|0-26:G>C-26:G>C	TGCAGATGAGGTTTGTTCTTCAGCTTGTGAACCATCTCATTTTGTAACTATGTAAGTACTCCAGGGTGA	TGCAGATGAGGTTTGTTCTTCAGCTTGTGAACCATCTCATTTTGTAACTATGTAAGTACTCCAGGGTGA	scaffold1202	304522	1	1.10547e-25	26:G>C	26	0.506667	0.986842	0.013158	0.986842	0.013158	0	0.02597	0.02597	0.02597	14.4479	3	1	0	0	-	-	0	-	-	-	0	0	-	0	-	-	0	0	0	-	0	0	-	-	0	0	0	-	0	-	-	0	-	-	0	0	-	0	-	-	-	-	0	-	0	-	0	-	-	-	-	-	-	-	0	-	0	0	0	0	-	0	-	-	0	1	-	0	-	0	-	-	-	-	0	0	-	0	0	-	-	0	-	-	-	-	0	0	0	-	0	0	-	-	0	-	0	-	-	0	-	0	0	0	-	0	0	-	0	-	-	-	0	-	0	0	0	0	0	0	-	0	0	0	0	0	-	0	0	-	0	0	0	-	0	-	0	0	0	-	-	-	-	-	-	-	0	-	0	-	0	0
100180347|F|0-33:A>T-33:A>T	TGCAGATGATAAAGAATAATACCTAACAGAAAAATGCAAAACATTTGGTGGGAAGTATTCCAAGTCCAA	TGCAGATGATAAAGAATAATACCTAACAGAAAAATGCAAAACATTTGGTGGGAAGTATTCCAAGTCCAA	scaffold2355	61985	1	5.107e-29	33:A>T	33	0.906667	1	0.022059	0.977941	0	0.022059	0	0.043144	0.021572	9.46154	2.66667	1	0	0	0	0	0	0	0	0	0	0	0	0	0	0	0	0	0	0	0	0	0	0	0	0	0	0	0	0	0	0	0	0	0	0	0	0	-	-	-	-	0	-	-	-	0	-	-	0	0	-	0	-	0	0	0	0	0	0	0	0	0	0	0	0	0	0	0	-	0	-	0	0	2	0	0	0	0	0	0	0	0	0	0	0	2	0	0	0	0	0	0	0	0	0	0	0	0	0	0	0	0	0	0	0	0	0	0	0	0	0	0	0	0	0	0	0	0	0	0	0	0	0	0	0	0	2	0	0	0	0	0	0	0	0	0	0	0	0	0	0	0	0	0	-	0	0	0	0	0	0
100180361|F|0-50:C>A-50:C>A	TGCAGATGATCCTTCCCCCAAGAGACTTGGAACCTCCAAAATCTGTGAAACAATATAGTATGAAGATTT	TGCAGATGATCCTTCCCCCAAGAGACTTGGAACCTCCAAAATCTGTGAAACAATATAGTATGAAGATTT	scaffold191	18969	1	2.37606e-27	50:C>A	50	0.606667	0.989011	0.043956	0.956044	0.010989	0.032967	0.021737	0.084048	0.052892	17.7241	12.6	1	2	0	-	0	0	-	-	0	0	0	-	0	0	0	0	0	0	-	0	0	2	0	0	-	0	0	0	-	0	0	0	-	0	0	0	1	0	-	-	-	-	0	-	-	-	0	0	0	-	-	-	-	0	0	0	-	0	0	0	0	-	0	0	-	0	0	-	0	0	0	-	0	-	-	0	0	0	-	-	-	-	-	0	-	0	0	0	0	-	0	-	-	0	0	-	-	-	0	0	0	0	0	0	0	0	0	0	0	-	-	-	0	-	0	-	-	-	0	-	0	0	0	0	0	-	0	-	-	-	0	0	0	2	-	-	-	0	-	0	0	-	0	-	-	-	-	0	0	0	0
100180374|F|0-51:A>G-51:A>G	TGCAGATGATGCATAAATTTATTGATCTAACATAACTTGGATACATAATGGAGAATGTGTCGAGATATA	TGCAGATGATGCATAAATTTATTGATCTAACATAACTTGGATACATAATGGAGAATGTGTCGAGATATA	scaffold1805	131032	1	5.107e-29	51:A>G	51	0.493333	0.972973	0.027027	0.972973	0.027027	0	0.052593	0.052593	0.052593	20.0118	6.5	1	-	0	-	0	-	-	0	0	-	0	0	0	0	-	-	-	0	-	0	-	0	-	-	-	0	0	-	0	0	-	0	-	-	-	0	0	0	0	0	-	-	0	0	-	-	-	-	-	-	-	-	-	-	0	-	-	-	-	0	-	0	0	0	0	0	-	0	-	0	0	-	-	-	-	0	0	-	1	0	-	-	0	-	0	0	-	-	0	-	0	0	0	0	0	-	-	0	-	-	0	-	0	0	0	-	-	0	-	-	0	-	0	-	-	0	0	-	0	0	-	1	-	0	0	0	0	-	0	0	-	-	0	-	-	0	-	-	0	0	0	-	0	0	-	0	-	0	-	-	-
100180377|F|0-68:C>A-68:C>A	TGCAGATGATGCTTTAGCCCCGTTCCTGAGTTCACCATTATGCTGCTTTAAACTACAAAAAAAATATTC	TGCAGATGATGCTTTAGCCCCGTTCCTGAGTTCACCATTATGCTGCTTTAAACTACAAAAAAAATATTC		0	0	999	68:C>A	68	0.653333	1	0.030612	0.969388	0	0.030612	0	0.05935	0.029675	9.24348	5.66667	1	-	-	0	0	0	0	0	0	0	0	0	0	0	-	-	-	-	-	-	-	-	0	0	0	0	-	0	-	0	-	-	-	0	0	0	0	-	-	-	-	-	-	-	-	-	-	-	-	-	-	-	-	-	0	0	2	-	0	0	0	-	0	-	0	-	0	-	0	0	0	-	0	0	0	-	0	0	-	-	0	-	0	0	0	-	0	0	-	0	0	0	0	0	0	-	-	0	0	0	0	0	0	0	0	0	0	0	2	0	0	-	0	0	0	0	0	0	-	0	-	0	0	0	0	0	0	0	0	0	-	0	0	0	0	0	0	0	-	0	0	0	0	0	-	0	2	0	0	0	0
100180378|F|0-66:C>A-66:C>A	TGCAGATGATTCACATGTTGCTTCAGTTCTTCAGCCAAAAGCACATAATTTTGTCAGTAATCCATTCTT	TGCAGATGATTCACATGTTGCTTCAGTTCTTCAGCCAAAAGCACATAATTTTGTCAGTAATCCATTCTT	scaffold784	95782	1	5.107e-29	66:C>A	66	0.926667	1	0.007194	0.992806	0	0.007194	0	0.014285	0.007142	17.1744	6	1	0	0	0	0	0	0	0	0	0	0	0	0	0	0	0	0	0	0	0	0	0	0	0	0	0	0	0	0	0	0	0	0	0	0	0	0	0	-	0	-	0	0	-	0	-	0	0	-	0	0	-	-	-	0	0	2	0	0	0	0	0	0	0	0	0	0	0	0	0	0	-	0	0	0	0	0	0	0	0	0	0	0	0	0	0	0	0	0	0	0	0	0	0	0	0	0	0	0	0	0	0	0	0	0	0	0	0	0	0	0	0	0	0	0	0	0	0	0	0	0	0	0	0	0	0	0	0	0	0	0	0	0	0	0	0	0	0	0	-	0	0	0	0	-	0	0	0	0	0	0
100180391|F|0-33:C>G-33:C>G	TGCAGATGCTACATCCCGAGCTTGATGAGATAACTGTCCATTTTCTATTACTTGAAGAAAAATCTGGCT	TGCAGATGCTACATCCCGAGCTTGATGAGATAACTGTCCATTTTCTATTACTTGAAGAAAAATCTGGCT	scaffold60	595984	1	1.10547e-25	33:C>G	33	0.553333	0.987952	0.012048	0.987952	0.012048	0	0.023806	0.023806	0.023806	7.92381	4	1	-	0	0	0	0	0	0	0	0	-	0	0	0	-	0	-	0	-	-	-	0	0	0	0	0	0	0	0	-	0	-	-	0	0	-	-	-	-	-	-	-	-	0	-	-	-	-	-	-	-	-	-	-	0	-	0	-	-	-	0	-	0	-	0	0	0	0	-	0	-	-	0	-	-	0	0	0	-	0	-	-	-	0	-	-	0	-	0	0	-	0	0	0	0	-	0	0	0	0	0	-	-	0	0	-	-	-	1	0	0	-	0	-	0	0	0	-	0	0	0	0	0	0	0	0	0	-	0	-	0	0	0	-	-	-	-	-	0	-	0	-	0	0	0	0	-	-	0	0	0
100180392|F|0-11:C>G-11:C>G	TGCAGATGCAACGCAAAAAAAAAAAAAATGTAAATCAATGTCAAGCGTCATCAACCGAATACAAGACCA	TGCAGATGCAACGCAAAAAAAAAAAAAATGTAAATCAATGTCAAGCGTCATCAACCGAATACAAGACCA		0	0	999	11:C>G	11	0.673333	0.019802	0.990099	0.009901	0.980198	0.009901	0.03882	0.019606	0.029213	6.66667	5.69167	1	-	1	1	-	1	1	-	-	-	1	-	1	1	-	-	-	1	1	-	1	1	1	1	1	1	-	1	-	1	-	1	-	1	1	1	-	-	-	-	-	-	-	-	-	-	-	-	-	-	-	1	-	-	1	2	1	1	1	1	1	1	1	-	1	1	1	1	1	-	1	-	1	-	-	1	1	1	-	1	-	1	1	1	1	1	1	1	1	1	-	-	1	1	1	1	1	1	1	1	1	1	1	1	1	1	1	1	1	1	1	-	1	1	1	-	-	1	-	1	1	1	1	1	1	1	-	-	1	1	1	1	1	-	1	0	1	1	1	-	1	1	1	1	-	1	1	1	1	1	1
100180398|F|0-30:A>G-30:A>G	TGCAGATGCAGAAACTAAATATCTGACATGATCAATAGTTAGATTATGACTTTCAGCTTGTAGATTACC	TGCAGATGCAGAAACTAAATATCTGACATGATCAATAGTTAGATTATGACTTTCAGCTTGTAGATTACC	scaffold1360	446851	1	5.107e-29	30:A>G	30	0.886667	0.887218	0.360902	0.639098	0.112782	0.24812	0.200124	0.461304	0.330714	20.7386	12.8793	1	0	2	2	0	2	0	0	0	2	1	2	0	0	0	0	0	2	0	0	0	0	2	0	0	2	0	0	0	0	2	1	0	0	2	0	0	-	-	0	0	0	0	0	-	1	-	-	-	0	-	0	-	0	2	0	0	0	2	0	0	-	0	0	0	0	0	0	-	0	0	0	0	0	-	0	2	0	-	1	0	1	0	2	-	0	0	2	0	0	2	0	0	1	2	0	2	0	0	0	1	0	0	2	0	0	1	1	1	2	0	0	0	0	2	2	2	-	2	1	0	0	0	2	2	2	2	0	0	0	0	0	2	2	1	0	0	0	-	-	2	1	1	1	-	2	0	0	2	0	0
100180404|F|0-56:T>C-56:T>C	TGCAGATGCAGCGCGAGATCAAATGGTTCGAGGTTAGATCGAGACATATATAGATTTATATATTTATAT	TGCAGATGCAGCGCGAGATCAAATGGTTCGAGGTTAGATCGAGACATATATAGATTTATATATTTATAT		0	0	999	56:T>C	56	0.926667	1	0.021583	0.978417	0	0.021583	0	0.042234	0.021117	14.8391	14.5	1	0	0	0	0	0	0	0	0	0	0	0	0	0	0	0	0	0	0	0	0	0	0	0	0	0	0	0	0	0	0	0	0	0	0	0	0	0	-	-	0	-	-	0	-	0	-	0	-	-	0	0	-	0	0	2	2	0	0	0	0	0	0	0	0	0	0	0	0	0	0	0	0	0	0	0	0	0	-	0	0	0	0	0	0	0	0	0	0	0	0	0	0	0	0	0	0	0	0	0	0	0	0	0	0	0	0	0	0	0	0	0	0	0	0	0	0	0	0	-	0	0	0	0	0	0	0	0	0	0	0	0	0	0	0	2	0	0	0	0	0	0	0	0	0	0	0	0	0	0	0
100180409|F|0-11:C>T-11:C>T	TGCAGATGCAGCGAGATAAACCTTGTGACGTAAACTTTGAGGTGGACTTCACAAATAATCCAACCAAAA	TGCAGATGCAGCGAGATAAACCTTGTGACGTAAACTTTGAGGTGGACTTCACAAATAATCCAACCAAAA	scaffold321	14571	1	2.37606e-27	11:C>T	11	0.44	0.015152	0.984848	0.015152	0.984848	0	0.029844	0.029844	0.029844	4	3.625	1	1	-	1	-	1	1	-	-	-	-	1	1	1	1	1	-	-	1	-	1	-	1	1	-	-	-	1	-	-	1	-	1	1	1	-	-	-	1	-	-	-	-	-	-	-	-	-	-	-	1	-	-	-	-	0	-	1	-	1	-	1	1	-	1	-	1	1	-	-	-	-	-	1	1	-	1	1	-	1	-	1	-	-	-	1	-	-	1	1	-	-	-	-	-	1	-	-	-	-	-	-	1	1	1	-	1	1	-	-	1	1	-	1	1	1	1	1	1	-	1	-	1	-	-	1	1	1	1	1	1	1	-	-	-	-	-	-	-	-	-	1	-	1	-	1	-	1	-	1	1
100180435|F|0-65:C>T-65:C>T	TGCAGATGCTCAATAGGGTTCTGAGGATGCTGTAGAGGCGTCACCACCATCACGCCGTGCTTCCCCCCT	TGCAGATGCTCAATAGGGTTCTGAGGATGCTGTAGAGGCGTCACCACCATCACGCCGTGCTTCCCCCCT	scaffold1738	44459	1	2.37606e-27	65:C>T	65	0.806667	0.008264	1	0	0.991736	0.008264	0.016392	0	0.008196	6	4.72667	1	1	1	-	1	1	1	-	1	1	1	1	1	1	1	1	1	1	1	-	1	-	1	1	1	1	1	1	1	1	1	1	1	1	1	1	1	-	-	1	-	-	1	-	-	-	-	-	-	-	-	-	-	-	1	-	1	1	1	1	1	1	1	1	1	1	-	1	1	1	1	1	1	1	1	1	1	1	-	1	1	1	1	1	1	1	1	1	1	1	1	1	1	2	1	1	1	1	1	1	1	1	1	1	-	1	1	1	1	1	1	1	1	1	1	1	1	1	1	1	1	1	1	1	1	1	1	1	1	1	1	1	1	1	-	-	1	1	1	-	1	-	-	1	-	1	1	1	1	1	1
100180439|F|0-57:A>G-57:A>G	TGCAGATGCTGCCAGTAGTGCTATGGTTAGTGTCATAGGGCTCGATTCAGAGAAGGTACAATTACTATG	TGCAGATGCTGCCAGTAGTGCTATGGTTAGTGTCATAGGGCTCGATTCAGAGAAGGTACAATTACTATG	scaffold2013	66013	1	2.37606e-27	57:A>G	57	0.7	0.990476	0.019048	0.980952	0.009524	0.009524	0.018866	0.03737	0.028118	10.5827	2.5	1	0	-	0	0	0	0	-	0	0	0	0	0	-	0	-	0	-	-	0	0	0	0	0	0	-	0	0	-	-	0	0	-	0	0	-	0	-	-	-	0	-	0	-	-	-	0	0	-	-	0	-	-	-	0	0	-	0	0	-	0	-	0	0	0	0	0	-	-	0	0	-	0	-	0	0	0	0	-	0	-	0	0	0	-	0	0	-	0	0	0	0	0	-	-	0	0	0	0	0	0	0	0	0	0	0	0	0	0	2	0	-	0	0	-	0	0	0	0	0	0	0	0	-	-	-	0	0	-	0	0	0	0	0	0	-	0	-	0	0	0	0	0	1	0	0	-	0	0	0	0
100180461|F|0-66:A>T-66:A>T	TGCAGATGGCTCTGTAGTTATGTCCGATGAGTTGGAGATTGTCAAGGGTGGTTGTGGCAAGTCTTTACA	TGCAGATGGCTCTGTAGTTATGTCCGATGAGTTGGAGATTGTCAAGGGTGGTTGTGGCAAGTCTTTACA	scaffold1619	141668	1	2.37606e-27	66:A>T	66	0.906667	0.007353	1	0	0.992647	0.007353	0.014598	0	0.007299	16	11.6	1	1	1	1	1	1	1	1	1	1	1	1	1	1	1	1	1	1	1	1	1	1	1	1	1	1	1	1	1	1	1	1	1	1	1	1	1	1	-	-	-	-	1	-	-	1	-	1	-	1	-	1	-	-	1	1	1	1	1	1	1	1	2	1	1	1	1	1	1	1	1	1	1	-	1	1	1	1	-	1	1	1	1	1	1	1	1	1	1	1	1	1	1	1	1	1	1	1	1	1	1	1	1	1	1	1	1	1	1	1	1	1	1	1	1	1	1	1	1	1	1	1	1	1	1	1	1	1	1	1	1	1	1	1	1	1	1	1	1	1	1	1	1	1	-	1	1	1	1	1	1
100180467|F|0-9:G>A-9:G>A	TGCAGATGGGGATGCTTGGAAAGCATTTGATAATGAGAATGAATGGTTTGCTAATGATCCACGTAATAT	TGCAGATGGGGATGCTTGGAAAGCATTTGATAATGAGAATGAATGGTTTGCTAATGATCCACGTAATAT	scaffold1015 cov184	67946	1	3.07362e-26	9:G>A	9	0.493333	0.918919	0.081081	0.918919	0.081081	0	0.149014	0.149014	0.149014	26.747	14	1	1	-	-	-	0	0	0	0	0	0	0	-	-	0	0	-	-	-	1	0	-	-	0	-	0	-	0	0	0	-	-	-	-	-	0	1	-	0	0	-	-	-	0	0	0	0	-	-	-	-	-	0	0	0	1	1	0	-	0	-	-	-	0	-	0	0	-	0	0	-	-	-	-	0	0	0	-	1	-	0	0	0	-	-	-	0	0	-	-	0	0	0	0	-	-	-	0	0	-	-	0	0	0	-	-	0	-	0	-	-	0	-	0	-	0	0	-	-	0	-	0	0	-	-	-	-	-	-	-	0	0	-	-	0	-	-	0	0	-	-	0	-	-	-	0	-	-	0	0	0
100180468|F|0-24:T>C-24:T>C	TGCAGATGGGTATTCAAAGCTAACTACGGGAGCTGTGTCCTTGCAGAATTGGTTCTCTAAAAATGATAA	TGCAGATGGGTATTCAAAGCTAACTACGGGAGCTGTGTCCTTGCAGAATTGGTTCTCTAAAAATGATAA	scaffold352	335716	1	5.107e-29	24:T>C	24	0.68	0.539216	0.509804	0.490196	0.460784	0.04902	0.496924	0.499808	0.498366	3.23529	2.89231	1	2	1	1	1	-	0	0	1	-	0	-	1	1	0	-	0	1	-	2	0	1	1	0	1	1	1	1	0	1	1	0	1	1	1	1	2	-	-	-	-	-	-	-	-	-	-	-	-	1	-	-	-	-	2	2	0	1	0	-	1	-	-	-	1	1	-	1	-	-	-	1	0	-	1	-	0	1	-	1	-	-	0	1	1	0	0	0	-	0	1	1	0	0	1	1	1	0	0	0	0	0	0	0	0	1	1	1	1	1	0	0	-	1	-	0	1	0	0	-	-	0	0	-	0	0	0	0	0	0	-	0	0	1	0	0	1	-	-	-	0	-	-	-	0	1	1	-	0	0	0
100180485|F|0-40:T>A-40:T>A	TGCAGATGTAAGGCATTGATTTTGGTAGCTGATATTGTTGTGTGTACATATTGTCATCTGTGTTTCATA	TGCAGATGTAAGGCATTGATTTTGGTAGCTGATATTGTTGTGTGTACATATTGTCATCTGTGTTTCATA	scaffold4	100722	1	1.10547e-25	40:T>A	40	0.786667	0.516949	0.5	0.5	0.483051	0.016949	0.499425	0.5	0.499713	5.79221	5.54795	1	-	1	-	1	1	1	1	0	0	2	1	0	0	1	1	0	1	1	-	1	-	0	0	0	0	0	0	1	0	0	0	1	1	1	0	1	-	-	-	-	2	-	-	-	-	-	-	-	-	-	0	1	1	-	-	1	1	0	0	0	-	0	-	1	0	0	1	1	1	-	-	1	0	1	0	1	1	-	0	-	1	1	1	0	1	1	0	0	0	1	0	1	-	0	0	0	1	0	1	1	0	0	0	0	0	0	0	-	1	1	1	0	1	0	0	0	0	1	-	-	1	1	0	0	0	1	0	0	-	1	1	1	1	1	0	0	1	1	-	1	1	-	0	1	0	0	1	0	0	0
100180488|F|0-21:G>A-21:G>A	TGCAGATGTATTCAAGACGGGGATTCTGGAGTTGTTGAAGAAGGGATCTAAGCTGGCGAACTTTCGAAG	TGCAGATGTATTCAAGACGGGGATTCTGGAGTTGTTGAAGAAGGGATCTAAGCTGGCGAACTTTCGAAG		0	0	999	21:G>A	21	0.906667	1	0.014706	0.985294	0	0.014706	0	0.028979	0.01449	6.1497	2.5	1	2	0	0	0	0	0	0	0	0	0	0	0	0	0	0	0	0	0	0	0	0	0	0	0	0	0	0	0	0	0	0	0	0	0	0	0	-	-	0	-	-	0	-	-	0	0	-	-	0	-	-	-	0	0	0	2	0	0	0	0	0	0	0	0	0	0	0	0	0	0	0	0	0	0	0	0	0	-	0	0	0	0	0	0	0	0	0	0	0	0	0	0	-	0	0	0	0	0	0	0	0	0	0	0	0	0	0	0	0	0	0	0	0	0	0	0	0	0	0	0	0	0	0	0	0	0	0	0	0	0	0	0	0	0	0	0	0	0	0	0	0	0	0	-	0	0	0	0	0	0
100180494|F|0-16:G>A-16:G>A	TGCAGATGTCATAAAGGGTATTCCCTTGTATGTTGCAACACCCTTGTCATCTGTGTACATGAGCTAAAT	TGCAGATGTCATAAAGGGTATTCCCTTGTATGTTGCAACACCCTTGTCATCTGTGTACATGAGCTAAAT	scaffold2849	5806	1	5.107e-29	16:G>A	16	0.953333	1	0.020979	0.979021	0	0.020979	0	0.041078	0.020539	24.1742	6.66667	1	2	0	0	0	0	0	0	0	0	0	0	0	0	0	0	0	0	0	0	0	0	0	0	0	0	0	0	0	0	0	0	0	0	0	0	0	0	0	-	-	0	0	-	-	0	0	0	0	0	0	0	-	0	0	0	0	0	0	0	0	-	0	0	0	0	0	0	0	0	0	0	0	0	0	0	0	0	2	0	0	0	0	0	0	0	0	0	0	0	0	0	0	0	0	0	0	0	0	0	0	0	0	0	0	0	0	2	0	0	0	0	0	0	0	0	0	0	0	0	0	0	0	0	0	0	0	0	0	0	0	0	0	0	0	0	0	0	0	-	0	0	0	0	0	0	0	0	0	0	0
100180514|F|0-16:C>T-16:C>T	TGCAGATGTGCTTTAACATTTGCTTCAGATTTTTTCTTTGGAAGCATTAGTTTAAAACCTCACTTGCGG	TGCAGATGTGCTTTAACATTTGCTTCAGATTTTTTCTTTGGAAGCATTAGTTTAAAACCTCACTTGCGG	scaffold14400	36266	1	5.107e-29	16:C>T	16	0.666667	1	0.01	0.99	0	0.01	0	0.0198	0.0099	8.15833	3	1	-	-	-	0	0	0	0	0	-	0	0	-	0	-	0	-	-	0	-	-	-	0	-	0	0	0	-	-	0	-	-	-	-	0	0	-	-	-	-	-	-	-	-	-	-	-	-	-	-	-	-	-	-	0	-	0	0	0	0	0	-	0	-	0	-	0	0	0	0	0	0	0	-	0	0	0	0	-	0	0	0	0	0	0	0	0	0	-	0	0	0	0	0	0	0	-	0	0	0	0	0	0	0	0	0	0	0	-	0	0	0	0	0	0	0	0	-	0	0	0	0	2	0	0	0	0	0	0	0	0	-	0	0	-	0	0	0	0	0	0	0	0	0	-	0	0	0	0	-	0
100180518|F|0-27:C>T-27:C>T	TGCAGATGTGGGGTCAAAAAAGGTCGCCTTGGTGGTCAGTGATGTACGGCAAGGGAAGCCTCAAGAGCA	TGCAGATGTGGGGTCAAAAAAGGTCGCCTTGGTGGTCAGTGATGTACGGCAAGGGAAGCCTCAAGAGCA	scaffold578	128485	1	5.107e-29	27:C>T	27	0.606667	0.010989	1	0	0.989011	0.010989	0.021737	0	0.010868	30	26.2174	1	-	1	-	1	1	1	1	1	1	-	1	1	1	-	1	-	1	-	-	1	1	-	1	1	1	1	1	1	1	1	-	-	1	1	1	-	1	-	-	-	-	-	-	-	1	-	1	-	-	-	-	-	-	1	2	1	-	-	-	1	1	1	-	1	1	1	1	-	1	1	1	1	-	-	1	1	1	-	1	-	1	-	1	-	-	1	-	1	-	-	1	1	1	-	-	1	1	1	1	1	-	1	1	1	-	-	-	-	1	1	-	1	-	1	1	1	-	1	1	1	1	1	1	1	1	1	-	1	-	1	1	1	1	1	-	-	-	1	1	1	1	1	-	-	1	-	-	1	1	1
100180540|F|0-59:T>A-59:T>A	TGCAGATGTTGGTCAAGTATGTTAATGACTGATCACCATCATTTCATTGAGTATAAAATTAAAAACAAT	TGCAGATGTTGGTCAAGTATGTTAATGACTGATCACCATCATTTCATTGAGTATAAAATTAAAAACAAT	scaffold272	117021	1	2.37606e-27	59:T>A	59	0.566667	0.705882	0.352941	0.647059	0.294118	0.058824	0.415225	0.456747	0.435986	9.72603	3.33333	1	-	-	1	-	-	0	-	-	-	-	0	1	1	0	0	-	-	1	1	0	-	1	0	-	0	0	1	-	0	0	0	-	0	0	0	-	-	-	-	-	-	-	-	-	-	-	-	-	-	-	-	-	-	0	-	1	1	0	0	1	-	-	-	1	-	1	0	0	0	-	-	0	-	0	2	0	0	-	-	1	-	0	1	-	-	2	2	0	-	0	-	1	-	0	-	-	1	0	0	0	-	1	0	0	0	-	1	-	1	0	0	-	0	-	0	0	1	0	-	0	2	0	0	0	1	0	0	1	-	0	0	0	1	-	1	0	0	-	-	0	1	0	0	-	0	-	-	-	-	2
100180546|F|0-39:C>A-39:C>A	TGCAGATGTTTGGGAAACTGTTATAGTAGACATTTCTCCCAGCATCACTTTCTTCCTATTTTCTTCCTT	TGCAGATGTTTGGGAAACTGTTATAGTAGACATTTCTCCCAGCATCACTTTCTTCCTATTTTCTTCCTT		0	0	999	39:C>A	39	0.906667	1	0.029412	0.970588	0	0.029412	0	0.057093	0.028547	16.3177	7.4	1	2	2	0	0	0	0	0	0	0	0	0	0	0	0	0	0	0	0	0	0	0	0	0	0	0	0	0	0	0	0	0	0	0	0	0	2	0	0	-	-	-	-	-	0	0	0	0	-	0	-	-	-	-	0	2	0	0	0	0	0	0	0	0	0	0	0	0	0	0	0	0	0	0	0	0	0	0	-	0	0	0	0	0	0	0	0	0	0	0	0	0	0	0	0	0	0	0	0	0	0	0	0	0	0	0	0	0	0	0	0	0	0	0	0	0	0	0	0	0	0	0	0	0	0	0	0	0	0	0	0	0	0	0	0	0	0	0	-	-	0	0	0	0	-	0	0	0	0	0	0
100180573|F|0-25:C>A-25:C>A	TGCAGATTAGTGTCCAGTGAAGAGACATAAAAAACTTGGATTAGGGAACTAGAGCAAATATATGAAATG	TGCAGATTAGTGTCCAGTGAAGAGACATAAAAAACTTGGATTAGGGAACTAGAGCAAATATATGAAATG		0	0	999	25:C>A	25	0.58	0.034483	0.977011	0.022989	0.965517	0.011494	0.066587	0.04492	0.055754	21.6667	8.15238	1	0	-	1	-	-	1	-	1	1	1	-	-	1	1	-	1	-	-	0	1	-	1	1	-	1	-	1	-	-	1	-	1	1	1	-	-	-	-	-	-	-	-	-	-	-	-	-	-	-	-	-	-	-	1	1	-	1	1	-	1	1	1	1	-	1	1	1	-	-	-	-	1	1	-	-	-	1	1	1	1	1	-	1	1	1	-	1	1	1	1	1	1	-	-	1	1	1	-	1	-	1	1	1	1	1	-	1	-	1	1	1	1	1	1	-	-	1	-	1	1	-	1	1	1	-	-	1	-	1	1	1	1	2	1	1	1	1	-	1	1	1	-	1	1	-	1	-	1	1	1
100180579|F|0-50:G>A-50:G>A	TGCAGATTATATGAAATGAGAAAGGAAATGGTGCTAATAAGCATTACAAAGCATAGCGGAGTATACAAC	TGCAGATTATATGAAATGAGAAAGGAAATGGTGCTAATAAGCATTACAAAGCATAGCGGAGTATACAAC	scaffold14915	5700	1	5.107e-29	50:G>A	50	0.86	1	0.007752	0.992248	0	0.007752	0	0.015384	0.007692	11.522	3	1	-	0	0	0	0	0	0	0	0	0	0	0	0	0	0	0	0	0	-	0	0	0	0	0	0	0	0	0	0	0	0	0	0	0	0	-	-	-	0	0	-	-	0	-	0	-	-	0	0	0	0	-	-	-	-	0	0	0	0	0	-	0	0	0	0	0	0	0	0	0	0	0	0	0	0	0	0	-	0	0	0	0	0	0	0	0	0	0	0	-	0	0	0	0	0	0	0	0	0	0	0	0	0	0	0	0	0	0	0	-	0	0	0	0	0	0	0	0	0	0	0	0	0	-	0	0	0	0	-	0	0	0	0	0	0	0	0	0	-	0	0	0	2	0	0	0	0	0	0	0
100180581|F|0-17:A>G-17:A>G	TGCAGATTATCAATACTAAGTGGGGGGCATTCTCTTCTGGTTTTCCTTTGACTGAGTTTGATAATGATA	TGCAGATTATCAATACTAAGTGGGGGGCATTCTCTTCTGGTTTTCCTTTGACTGAGTTTGATAATGATA	scaffold2785	125374	1	2.37606e-27	17:A>G	17	0.873333	0.007634	0.992366	0.007634	0.992366	0	0.015151	0.015151	0.015151	19	7.55828	1	1	1	1	1	1	1	1	1	1	1	1	1	1	1	1	1	1	1	-	1	1	1	1	1	1	1	1	1	1	1	1	1	1	1	1	1	-	-	-	-	1	1	-	-	-	1	1	-	1	-	-	-	-	1	1	1	1	1	1	1	1	1	-	1	1	1	1	1	1	1	1	1	1	1	1	1	1	0	1	1	1	1	1	1	1	1	1	1	1	1	1	1	-	1	1	1	1	1	1	1	1	1	1	1	1	1	1	1	1	1	1	1	1	1	1	1	1	1	1	-	1	1	1	1	1	1	1	1	-	1	1	1	1	1	1	1	1	1	1	1	-	1	1	-	1	1	1	1	1	1
100180582|F|0-34:T>C-34:T>C	TGCAGATTATCAATACTGAGTGGGGGGCATTCTCTTCTGGTTTTCCTTTGACTGAGTTTGATAATGATA	TGCAGATTATCAATACTGAGTGGGGGGCATTCTCTTCTGGTTTTCCTTTGACTGAGTTTGATAATGATA	scaffold2785	125374	1	5.107e-29	34:T>C	34	0.873333	0.992366	0.030534	0.969466	0.007634	0.022901	0.015151	0.059204	0.037177	7.55828	3	1	0	0	0	0	0	0	0	0	0	0	0	0	0	0	0	0	0	0	1	0	0	0	0	0	0	0	0	0	0	0	0	0	0	0	0	2	-	-	-	-	0	0	-	-	-	0	0	-	0	-	-	-	-	0	2	0	0	0	0	0	0	0	-	0	0	0	0	0	0	0	0	0	0	0	0	0	0	-	0	0	0	0	0	0	0	0	0	0	0	2	0	0	-	0	0	0	0	0	0	0	0	0	0	0	0	0	0	0	0	0	0	0	0	0	0	0	0	0	0	-	0	0	0	0	0	0	0	0	-	0	0	0	0	0	0	0	0	0	0	0	-	0	0	-	0	0	0	0	0	0
100180586|F|0-67:A>T-67:A>T	TGCAGATTATCTTGGGGTCCTCATCAATTGCCCGCAAGAAAATTTTAGCTGAAATGGGATACAAATTAC	TGCAGATTATCTTGGGGTCCTCATCAATTGCCCGCAAGAAAATTTTAGCTGAAATGGGATACAAATTAC	scaffold4702	33005	1	3.07362e-26	67:A>T	67	0.82	0.00813	0.99187	0.00813	0.99187	0	0.016128	0.016128	0.016128	20	17.8133	1	1	1	1	1	1	1	1	1	1	-	1	-	-	1	1	1	1	1	1	-	1	1	1	1	1	1	1	1	1	-	1	1	1	1	1	1	1	1	-	1	1	1	-	1	1	-	1	-	1	-	-	1	-	1	1	1	1	1	1	1	-	-	1	1	1	-	1	1	1	1	1	1	1	1	1	1	1	-	1	1	1	1	1	1	-	-	1	-	1	1	1	1	-	1	1	1	1	1	1	1	1	1	1	-	1	1	1	1	1	1	1	1	1	1	1	1	1	1	1	1	-	1	1	-	1	1	1	1	-	1	1	-	1	1	1	1	1	1	-	1	1	1	1	1	1	1	-	0	1	1
100180587|F|0-17:T>A-17:T>A	TGCAGATTATGAAGTGGTTTTTAGCAAAAAAGCAAAAAAAAATTTTGTTGCCCTCCCTAGGATTTCATT	TGCAGATTATGAAGTGGTTTTTAGCAAAAAAGCAAAAAAAAATTTTGTTGCCCTCCCTAGGATTTCATT		0	0	999	17:T>A	17	0.946667	0.985915	0.443662	0.556338	0.014085	0.429577	0.027772	0.493652	0.260712	12.0172	9.69512	1	2	0	0	2	0	2	2	0	2	0	0	2	0	2	0	0	2	0	0	0	2	0	2	2	0	0	0	2	0	0	0	0	0	2	0	2	-	-	-	0	0	0	-	0	-	0	-	1	2	-	0	0	-	0	2	2	0	2	0	0	0	0	0	2	2	2	0	2	0	0	1	0	2	0	2	0	2	0	2	0	0	2	0	0	2	0	0	0	2	2	2	0	2	2	0	2	0	0	0	0	2	2	2	0	2	2	0	2	0	0	0	2	2	2	2	0	2	0	0	2	0	2	2	2	0	0	2	0	0	0	2	2	2	0	2	0	2	0	2	2	0	0	2	0	0	2	2	2	0	0
100180587|F|0-65:C>T-65:C>T	TGCAGATTATGAAGTGGTTTTTAGCAAAAAAGCAAAAAAAAATTTTGTTGCCCTCCCTAGGATTTCATT	TGCAGATTATGAAGTGGTTTTTAGCAAAAAAGCAAAAAAAAATTTTGTTGCCCTCCCTAGGATTTCATT		0	0	999	65:C>T	65	0.933333	1	0.014286	0.985714	0	0.014286	0	0.028163	0.014082	12.0172	11.5	1	0	0	0	0	0	0	0	0	0	0	0	0	0	0	0	0	0	0	0	0	0	0	0	0	0	0	0	0	0	0	0	0	0	0	0	0	-	-	-	0	0	0	-	0	-	0	-	-	0	-	0	0	-	0	0	0	0	0	0	0	0	0	0	0	0	0	0	0	0	0	-	0	0	2	0	0	0	0	0	0	0	0	0	0	0	0	0	0	0	0	0	0	0	0	0	0	0	0	0	0	0	0	0	0	0	2	0	0	0	0	0	0	0	0	0	0	0	0	0	0	0	0	0	0	0	0	0	0	0	0	0	0	0	0	0	0	0	0	0	0	0	0	0	0	0	0	0	0	0	0
100180593|F|0-42:C>G-42:C>G	TGCAGATTATGATGTGGAAATCAATGCTCAAGATGCTGTCAACTTAAACACAAGGAACCAAGGAAATGG	TGCAGATTATGATGTGGAAATCAATGCTCAAGATGCTGTCAACTTAAACACAAGGAACCAAGGAAATGG	scaffold2133	81583	1	5.14326e-24	42:C>G	42	0.573333	0.976744	0.023256	0.976744	0.023256	0	0.04543	0.04543	0.04543	10.4555	4	1	-	0	0	0	-	0	-	-	0	0	-	0	0	-	0	0	-	-	0	-	-	0	0	0	0	0	-	-	0	0	0	0	0	-	0	0	-	-	-	-	-	0	-	-	-	-	-	-	-	-	-	-	-	0	0	-	-	0	0	0	-	-	-	0	-	0	-	0	0	0	-	0	-	0	-	-	0	-	-	0	-	0	0	-	0	0	-	0	-	-	1	0	-	0	-	-	0	0	0	-	0	0	0	0	0	0	0	0	0	0	0	0	0	0	-	0	0	-	0	0	-	0	0	0	0	-	0	0	-	0	0	-	0	-	0	0	0	0	-	-	-	1	0	0	0	-	0	-	-	0
100180596|F|0-11:G>A-11:G>A	TGCAGATTATGGTGGTGTTTATTTGACTTCAGTTTGGAGAGGTTCCATAAAAAGTGAATTTCTAAACTC	TGCAGATTATGGTGGTGTTTATTTGACTTCAGTTTGGAGAGGTTCCATAAAAAGTGAATTTCTAAACTC	scaffold4390	17999	1	5.107e-29	11:G>A	11	0.58	0.977011	0.022989	0.977011	0.022989	0	0.04492	0.04492	0.04492	10.3303	5	1	1	-	0	-	-	0	0	0	0	-	0	-	-	0	0	0	-	0	1	0	0	0	0	0	0	0	0	0	0	0	0	0	-	0	0	0	-	-	-	-	-	-	-	-	0	-	-	-	0	-	-	-	-	0	0	0	0	0	0	-	0	-	0	0	0	0	0	0	0	-	0	-	-	-	0	0	-	-	-	0	0	-	0	-	-	0	0	-	-	0	0	-	-	0	-	0	-	-	-	0	0	0	-	-	0	0	-	0	0	-	-	-	-	-	0	-	-	0	-	-	0	0	-	-	0	0	-	0	0	0	0	0	0	0	0	-	0	-	0	0	0	0	0	-	-	0	-	0	0	0
100180597|F|0-49:C>A-49:C>A	TGCAGATTATGGTGGTGTTTATTTGACTTCAGTTTGGAGAGGTTCCATACAAAGTGAATTTCTAAACTC	TGCAGATTATGGTGGTGTTTATTTGACTTCAGTTTGGAGAGGTTCCATACAAAGTGAATTTCTAAACTC	scaffold4390	17999	1	2.37606e-27	49:C>A	49	0.926667	0.834532	0.611511	0.388489	0.165468	0.446043	0.276176	0.475131	0.375653	10.9028	10.3303	1	-	0	2	0	0	2	1	2	2	0	1	0	0	1	2	2	0	2	0	2	2	2	2	2	2	2	2	1	2	2	2	2	0	2	2	2	-	-	-	0	0	-	-	-	2	0	-	-	1	0	0	-	0	2	2	2	2	2	2	0	1	0	1	2	2	2	1	2	2	0	2	0	0	0	2	1	0	-	0	2	1	0	2	0	0	2	1	0	0	2	2	0	0	2	0	2	0	0	0	1	2	2	0	0	2	2	0	2	2	0	0	0	0	0	2	0	0	1	0	0	2	2	0	0	2	1	0	2	1	2	2	1	2	1	2	0	2	0	1	1	1	1	2	0	0	1	0	1	2	2
100180602|F|0-52:C>G-52:C>G	TGCAGATTATTGATGCTGCGGAAAGCTGAAAAAGAGGAAGAGAAAAGAGCGCCGGAGAAAATACGCCAG	TGCAGATTATTGATGCTGCGGAAAGCTGAAAAAGAGGAAGAGAAAAGAGCGCCGGAGAAAATACGCCAG	scaffold4749	7858	1	1.10547e-25	52:C>G	52	0.646667	0.010309	0.989691	0.010309	0.989691	0	0.020406	0.020406	0.020406	16	15.2333	1	1	-	-	-	1	1	1	1	-	1	1	-	-	1	1	1	-	-	1	1	-	-	1	1	1	1	1	1	1	1	1	-	1	1	1	1	-	1	-	-	-	-	-	1	1	-	-	1	-	1	-	1	1	1	-	1	-	1	1	-	1	1	-	-	1	1	1	1	1	-	1	1	-	1	1	1	1	-	-	1	-	1	-	1	1	1	1	1	-	1	1	-	-	1	1	1	-	1	1	1	-	1	1	1	1	-	-	-	-	1	1	-	1	-	1	1	1	1	-	1	1	1	1	1	-	1	1	-	-	1	1	1	-	-	-	1	1	-	1	1	-	1	1	0	1	-	1	1	1	1
100180638|F|0-20:T>C-20:T>C	TGCAGATTCATTCTGCTGCATTTTGTCTTCCATCATTTGCAAAGAGGATCATCAACTCAGAAACCGGCT	TGCAGATTCATTCTGCTGCATTTTGTCTTCCATCATTTGCAAAGAGGATCATCAACTCAGAAACCGGCT	scaffold2914	134106	1	5.107e-29	20:T>C	20	0.913333	1	0.007299	0.992701	0	0.007299	0	0.014492	0.007246	8.75294	4	1	0	0	0	0	0	0	0	0	0	0	0	0	0	0	0	0	0	0	0	0	0	0	0	0	0	0	0	0	0	0	0	0	0	0	0	0	0	0	0	0	0	0	0	-	-	-	-	-	-	0	0	-	-	0	0	0	2	0	0	0	0	0	0	0	0	0	0	0	0	0	-	0	-	0	0	0	0	-	0	0	0	0	0	0	0	0	0	0	0	0	0	0	0	0	0	0	0	0	0	0	0	0	0	0	0	0	0	0	0	0	0	0	0	0	0	0	0	0	-	0	0	0	0	0	0	0	0	0	0	0	0	0	0	0	0	0	0	0	-	0	0	0	0	0	0	0	0	0	0	0
100180645|F|0-66:T>A-66:T>A	TGCAGATTCCTCTTGTTAGTACGTCCCTTAGCTCCTTGTGGTTGTTTTTCTCTTTCTTTGGCTTTTTAT	TGCAGATTCCTCTTGTTAGTACGTCCCTTAGCTCCTTGTGGTTGTTTTTCTCTTTCTTTGGCTTTTTAT		0	0	999	66:T>A	66	0.5	0.986667	0.013333	0.986667	0.013333	0	0.026311	0.026311	0.026311	10.3261	7	1	0	0	0	0	0	0	0	-	0	0	-	0	-	0	-	0	0	-	-	0	-	0	0	0	0	0	0	0	-	-	0	-	-	0	-	-	0	0	-	0	-	-	-	-	-	0	-	-	-	-	0	-	-	0	0	-	-	0	-	0	-	-	-	-	-	0	0	0	-	0	-	0	0	-	0	-	0	-	0	-	-	0	0	-	-	-	-	0	1	-	-	-	0	-	0	0	-	-	0	0	-	-	0	-	0	0	0	-	0	-	-	-	0	0	-	0	0	-	0	-	-	0	0	0	-	-	0	-	-	0	0	-	-	-	0	0	0	-	-	-	-	0	0	-	0	-	-	0	0	0
100180655|F|0-65:A>C-65:A>C	TGCAGATTCGGCTTCATTCGGCTTTTATCATGCAGTCAATTTTCATTAGAACTTGTGATTCTGTTACAG	TGCAGATTCGGCTTCATTCGGCTTTTATCATGCAGTCAATTTTCATTAGAACTTGTGATTCTGTTACAG	scaffold4593	1833	1	8.54582e-27	65:A>C	65	0.74	0.009009	1	0	0.990991	0.009009	0.017856	0	0.008928	13	3.47445	1	-	-	1	-	1	-	1	1	1	1	1	1	1	1	1	-	-	-	-	1	1	1	1	1	-	1	1	-	1	-	1	1	1	1	1	1	-	-	-	-	1	1	-	-	-	1	-	-	-	-	1	-	1	-	1	1	1	1	1	1	-	1	-	1	1	1	1	1	1	-	1	1	1	1	1	1	1	-	1	1	1	1	1	-	1	1	1	1	1	1	1	1	1	1	1	1	1	1	1	1	-	1	1	1	1	-	1	1	1	-	1	1	1	1	1	1	2	1	-	1	1	1	1	-	1	-	1	1	-	1	1	1	1	1	1	1	1	1	-	1	1	-	1	-	1	1	1	1	1	1
100180662|F|0-64:G>C-64:G>C	TGCAGATTCTGAGAAACCTGGGGACCTTGCGTATGATGTGGAATGGGTTTCCTGCCCTGTTTGCGGGTG	TGCAGATTCTGAGAAACCTGGGGACCTTGCGTATGATGTGGAATGGGTTTCCTGCCCTGTTTGCGGGTG	scaffold4689	56995	1	5.107e-29	64:G>C	64	0.486667	0.986301	0.013699	0.986301	0.013699	0	0.027022	0.027022	0.027022	10.2632	9	1	0	-	-	-	0	0	0	-	-	0	-	0	-	-	0	-	-	-	0	0	-	-	0	-	-	-	-	0	-	-	-	-	0	0	-	0	-	-	0	-	0	-	0	-	0	-	-	-	-	-	-	-	0	-	0	0	0	0	-	-	-	-	-	0	0	-	-	-	0	0	0	0	0	-	0	0	0	-	-	0	-	0	0	-	-	0	0	-	0	0	0	-	-	0	-	0	-	0	0	0	0	0	0	-	0	0	-	0	0	-	-	0	0	-	-	0	-	0	-	0	0	0	0	0	-	0	-	-	-	0	0	-	1	-	0	-	-	-	0	-	-	0	-	-	0	0	-	-	0	0
100180677|F|0-28:T>G-28:T>G	TGCAGATTGAAACAATTTTCTCTACAAATGGTATTAGCAAATCCATTTCCTTTTGAAGGTAGATGTATT	TGCAGATTGAAACAATTTTCTCTACAAATGGTATTAGCAAATCCATTTCCTTTTGAAGGTAGATGTATT	scaffold1593	82712	1	5.107e-29	28:T>G	28	0.946667	0.971831	0.464789	0.535211	0.028169	0.43662	0.054751	0.49752	0.276136	14.6744	7.46914	1	0	0	2	0	2	0	2	0	0	0	0	2	0	2	0	2	0	0	0	2	2	2	2	2	2	2	0	2	0	0	2	0	2	2	0	0	0	-	-	0	0	0	0	0	-	0	1	1	0	0	-	1	-	2	0	0	2	2	2	0	2	0	2	0	2	2	2	0	2	0	0	2	2	0	0	2	0	-	2	0	2	0	2	2	2	0	0	0	0	0	2	0	2	0	2	2	0	0	2	0	0	0	2	0	0	0	2	0	2	2	0	0	2	2	2	2	2	2	0	0	0	0	0	0	0	-	2	0	1	0	0	0	2	2	2	2	0	0	2	0	2	0	0	-	2	0	2	2	2	2
100180682|F|0-8:A>G-8:A>G	TGCAGATTAAACTTCTTAACATTATTTTGCAGATATCATTTTGAGTATATACTAACTGCATGTCAAGTC	TGCAGATTAAACTTCTTAACATTATTTTGCAGATATCATTTTGAGTATATACTAACTGCATGTCAAGTC	scaffold15330	153782	1	5.14326e-24	8:A>G	8	0.52	0.217949	0.884615	0.115385	0.782051	0.102564	0.340894	0.204142	0.272518	3.94118	3.75325	1	-	-	-	-	-	-	-	0	-	-	1	-	-	-	0	-	-	-	-	-	-	1	1	1	-	1	1	-	1	-	1	-	-	-	1	2	-	-	-	-	-	-	-	-	-	-	-	-	-	-	-	-	-	1	-	1	1	1	-	1	-	-	-	1	-	1	1	-	-	-	-	1	0	0	-	1	-	-	1	1	1	1	1	-	2	1	-	1	-	1	1	1	0	2	1	-	1	1	1	1	1	1	2	1	2	-	0	1	1	1	-	1	1	1	1	-	1	1	0	-	1	1	1	-	-	0	1	2	1	1	-	1	0	-	1	2	-	-	-	1	-	1	-	1	2	1	1	1	-	1
100180688|F|0-28:T>C-28:T>C	TGCAGATTGAATCACTCTGTTCATCACTTGAGAAATGTATGAGCTTGAGTTTGGGACATAGAATTGAGA	TGCAGATTGAATCACTCTGTTCATCACTTGAGAAATGTATGAGCTTGAGTTTGGGACATAGAATTGAGA	scaffold1884	58079	1	1.10547e-25	28:T>C	28	0.873333	0.007634	0.992366	0.007634	0.992366	0	0.015151	0.015151	0.015151	32	10.4939	1	1	1	1	1	1	1	1	1	1	1	1	1	1	1	-	1	1	1	-	1	1	1	1	1	1	1	1	1	1	1	1	1	1	1	1	1	1	-	1	-	-	-	1	-	-	1	-	-	-	-	1	-	-	-	1	1	1	1	1	1	-	1	1	1	1	1	1	1	1	1	-	1	1	1	1	1	1	0	1	1	1	-	1	1	1	1	1	1	1	1	1	1	1	1	1	1	1	1	1	1	1	1	1	1	1	1	1	1	1	1	1	1	1	1	1	1	1	1	1	1	1	1	1	1	1	1	1	1	1	1	1	1	1	1	1	1	1	1	1	1	1	1	1	-	1	1	1	1	1	1
100180690|F|0-30:G>A-30:G>A	TGCAGATTGAATCTGTTCTCCAGCTTTTGGGCTCTGCTGCATTGGTTCAGTTTATCACCAAGAAACTTT	TGCAGATTGAATCTGTTCTCCAGCTTTTGGGCTCTGCTGCATTGGTTCAGTTTATCACCAAGAAACTTT		0	0	999	30:G>A	30	0.846667	1	0.015748	0.984252	0	0.015748	0	0.031	0.0155	8.1465	3	1	0	0	0	0	0	0	0	0	0	0	0	0	0	0	0	0	0	0	0	0	0	0	0	0	0	0	0	0	0	0	0	0	0	0	0	0	-	-	0	-	-	-	-	-	0	-	-	-	-	0	-	0	-	0	-	-	0	2	0	0	-	-	0	0	0	0	0	0	0	0	0	0	0	0	0	0	0	-	0	0	0	0	0	0	0	0	0	0	0	0	-	0	-	0	0	0	0	0	0	0	0	0	0	0	0	0	0	0	0	0	0	0	0	0	-	0	0	0	0	0	0	0	0	0	0	0	0	0	2	0	0	0	0	0	0	0	0	-	0	0	0	0	0	-	0	0	0	0	0	0
100180719|F|0-65:A>G-65:A>G	TGCAGATTGATGTTATCATAACCATTTGATTGATGAACCATTGTCTGATTGCTATCATTGTTGTTACAG	TGCAGATTGATGTTATCATAACCATTTGATTGATGAACCATTGTCTGATTGCTATCATTGTTGTTACAG	scaffold251 cov178	219294	1	8.54582e-27	65:A>G	65	0.793333	0.016807	0.991597	0.008403	0.983193	0.008403	0.033049	0.016665	0.024857	15.5	3.70345	1	-	-	1	1	1	1	1	1	-	1	1	1	1	1	1	1	1	1	1	-	1	1	1	1	1	1	1	-	1	1	1	1	-	1	1	1	1	-	-	-	-	-	-	-	1	1	1	-	-	-	-	-	-	1	1	-	1	1	1	1	-	0	-	1	-	1	1	1	2	-	-	1	1	1	1	1	1	-	1	1	1	1	1	1	1	1	1	1	1	1	1	-	-	1	1	-	1	1	1	1	1	1	1	1	1	1	1	1	1	1	1	1	1	1	1	1	1	1	1	-	1	1	1	1	1	1	1	1	1	1	1	1	1	1	1	1	1	1	1	1	1	1	1	-	1	1	1	1	1	1
100180732|F|0-30:G>A-30:G>A	TGCAGATTGGACAAGTTGCATTTCTGACAAGCCATTCATCAATACAATTCATATGAAAAAAATGAGCAC	TGCAGATTGGACAAGTTGCATTTCTGACAAGCCATTCATCAATACAATTCATATGAAAAAAATGAGCAC	scaffold2313	398772	1	5.107e-29	30:G>A	30	0.88	0.992424	0.007576	0.992424	0.007576	0	0.015037	0.015037	0.015037	11.7669	3	1	0	0	0	0	0	0	0	0	0	0	0	0	0	0	0	0	0	0	0	0	0	0	0	0	0	0	0	0	0	0	0	0	0	0	0	0	-	-	0	-	0	-	0	0	-	-	-	0	-	-	-	-	-	0	0	0	0	0	0	0	-	0	0	0	0	0	0	0	0	0	-	0	-	1	0	0	0	-	0	0	0	0	0	0	0	0	0	0	0	0	0	0	0	0	0	0	0	0	0	0	0	0	0	0	0	0	0	0	0	0	0	0	0	0	0	0	0	0	0	0	0	0	0	0	0	0	0	0	0	0	0	0	0	0	0	0	0	0	-	0	0	0	0	-	0	0	0	0	0	0
100180739|F|0-15:A>G-15:A>G	TGCAGATTGGTGATAAACCAGGCACAACATCCGGTGGACTGCCGATTCAGAGTCCCCCGCCGGTGATGA	TGCAGATTGGTGATAAACCAGGCACAACATCCGGTGGACTGCCGATTCAGAGTCCCCCGCCGGTGATGA	scaffold10714	464	1	2.37606e-27	15:A>G	15	0.646667	0.979381	0.020619	0.979381	0.020619	0	0.040387	0.040387	0.040387	14.9333	3	1	0	0	0	0	0	0	0	0	0	0	-	0	0	0	0	0	0	-	0	0	0	0	0	0	0	0	0	0	0	0	0	-	0	0	0	0	-	-	-	-	0	0	-	-	-	-	0	-	-	-	-	-	0	0	0	-	0	0	0	0	-	0	0	-	0	0	-	0	0	0	-	0	-	-	0	0	0	-	-	-	-	0	1	-	0	0	0	0	-	0	0	-	0	0	-	-	-	0	0	0	0	0	0	0	0	0	0	0	-	-	1	-	-	0	-	-	0	0	-	0	0	0	0	0	-	0	0	-	0	-	0	0	0	-	0	-	0	-	-	0	-	-	-	-	-	-	0	0	0	0
100180760|F|0-64:C>T-64:C>T	TGCAGATTGTGGAAATTGTTTTGCGGCAAGGCCTGGTCCATCCTATTACATGTGTTCCATGCCTCGTTG	TGCAGATTGTGGAAATTGTTTTGCGGCAAGGCCTGGTCCATCCTATTACATGTGTTCCATGCCTCGTTG	scaffold1294	392502	1	5.107e-29	64:C>T	64	0.9	0.977778	0.044444	0.955556	0.022222	0.022222	0.043457	0.084938	0.064198	8.54217	4	1	1	0	0	0	0	0	0	0	0	0	0	0	0	0	0	0	0	0	2	0	0	0	0	0	0	0	0	0	0	0	0	0	0	0	0	1	-	-	-	-	0	0	0	-	-	-	-	-	-	-	-	0	0	0	1	0	0	0	0	0	0	-	0	0	0	0	0	0	0	0	0	0	0	0	0	0	0	-	0	0	0	0	0	0	0	0	0	0	0	2	0	0	0	0	0	0	0	0	0	0	0	0	0	0	0	0	0	0	0	0	2	0	0	0	0	0	0	0	0	0	0	0	0	0	0	0	0	0	0	0	0	0	0	0	0	0	0	0	0	0	0	0	0	-	0	0	0	0	0	0
100180778|F|0-14:T>A-14:T>A	TGCAGATTTATGAATAAACAATAATATCATATGTATGTATAATTATTTTTCTAAATTCTGAAGGCACTC	TGCAGATTTATGAATAAACAATAATATCATATGTATGTATAATTATTTTTCTAAATTCTGAAGGCACTC	scaffold16	632431	1	5.107e-29	14:T>A	14	0.893333	1	0.014925	0.985075	0	0.014925	0	0.029405	0.014703	10.7917	4.5	1	2	0	0	0	0	0	0	0	0	0	0	0	0	0	0	0	0	0	2	0	0	0	0	0	0	0	0	0	0	0	0	0	0	0	0	0	0	0	-	-	0	-	-	0	-	-	-	-	-	-	-	-	-	0	0	0	0	0	0	0	0	0	0	0	0	0	0	0	0	0	-	0	0	0	0	0	0	-	0	0	0	0	0	0	0	0	0	0	0	0	0	0	-	0	0	0	0	0	0	0	0	0	0	0	0	0	0	0	0	0	0	0	0	0	0	0	0	0	0	0	0	0	0	0	0	0	0	0	0	0	0	0	0	0	0	0	0	0	0	0	0	0	0	0	0	0	0	0	0	0
100180780|F|0-66:A>C-66:A>C	TGCAGATTTCAAAGTTATTTTCATAATTGGTAACATACTTGCCTCAGCAGATGCCCTCTTCTCATTACA	TGCAGATTTCAAAGTTATTTTCATAATTGGTAACATACTTGCCTCAGCAGATGCCCTCTTCTCATTACA		0	0	999	66:A>C	66	0.64	0.010417	1	0	0.989583	0.010417	0.020616	0	0.010308	34	8.54622	1	-	1	-	1	-	1	1	1	1	1	1	-	1	1	1	1	1	1	-	-	1	1	1	1	1	1	1	1	1	-	-	1	-	1	1	1	1	-	-	-	-	-	-	-	-	-	-	-	-	-	-	-	-	1	-	-	1	1	-	1	-	-	-	1	1	-	1	1	-	1	1	-	-	-	1	-	1	-	1	-	1	1	1	1	1	1	1	-	1	-	1	-	1	1	1	1	1	1	-	1	1	1	1	1	1	1	1	1	-	-	1	1	1	1	1	1	1	1	1	1	1	-	1	1	1	-	1	1	-	-	-	1	1	1	-	1	1	1	-	1	1	-	1	-	1	1	2	1	1	1
100180783|F|0-59:C>T-59:C>T	TGCAGATTTCAATTCTTGTTTTGTTGTCCTGGTATTGGTTCATGTGAATTCAATCATTTCATTTATTTC	TGCAGATTTCAATTCTTGTTTTGTTGTCCTGGTATTGGTTCATGTGAATTCAATCATTTCATTTATTTC	scaffold1336	409865	1	1.10547e-25	59:C>T	59	0.48	0.013889	0.986111	0.013889	0.986111	0	0.027392	0.027392	0.027392	14	7.32099	1	1	-	1	1	-	1	-	-	-	1	1	-	1	1	1	-	1	1	-	1	1	1	1	1	1	1	1	-	1	-	-	1	-	1	1	1	-	-	-	1	-	-	-	1	-	-	-	-	1	-	-	-	-	1	1	-	1	-	1	0	-	-	-	1	1	1	-	1	-	-	-	-	-	1	-	1	1	-	-	1	1	-	-	-	1	1	1	-	1	1	1	1	-	-	1	1	1	1	-	1	-	-	-	1	1	-	1	-	1	-	-	-	-	-	-	1	1	-	-	-	-	-	1	1	-	-	1	1	-	-	-	1	1	1	-	-	1	-	-	1	1	-	1	-	-	-	-	-	1	1
100180794|F|0-66:A>G-66:A>G	TGCAGATTTCTAGTAGCTGATAGCCTATTTACCCTTCCTGTAGTTATTATATACTTGTGTCTCATTACA	TGCAGATTTCTAGTAGCTGATAGCCTATTTACCCTTCCTGTAGTTATTATATACTTGTGTCTCATTACA	scaffold6265	6196	1	1.10547e-25	66:A>G	66	0.866667	0.007692	1	0	0.992308	0.007692	0.015266	0	0.007633	8	7.06289	1	1	1	1	1	1	1	1	1	1	1	1	1	1	1	1	1	1	1	1	1	1	1	1	1	1	1	1	1	1	1	1	1	1	1	1	1	-	-	-	-	-	-	-	-	-	-	-	-	1	-	1	-	-	1	1	1	1	-	1	1	1	1	1	1	1	1	1	1	1	1	1	1	1	1	1	1	1	-	1	1	1	1	1	1	1	1	1	1	1	1	1	1	1	1	1	1	1	1	1	1	1	1	1	1	1	1	1	1	1	1	1	1	1	1	1	1	1	2	1	-	1	1	1	1	1	1	1	1	1	1	1	1	1	1	1	1	1	1	-	1	1	1	1	-	1	1	1	1	1	1
100180801|F|0-17:A>G-17:A>G	TGCAGATTTCTTGCCATATTTCCCACTGATAATTATATTGATTGGTCCTCGTCAGACCAACAACCAGCC	TGCAGATTTCTTGCCATATTTCCCACTGATAATTATATTGATTGGTCCTCGTCAGACCAACAACCAGCC		0	0	999	17:A>G	17	0.5	0.013333	0.986667	0.013333	0.986667	0	0.026311	0.026311	0.026311	9	5.58621	1	1	1	1	-	-	-	1	-	1	1	-	-	-	1	1	1	1	1	1	1	-	1	-	1	-	-	1	1	-	-	-	1	1	-	-	1	-	1	-	-	-	-	-	-	-	-	-	-	-	-	1	-	-	1	1	0	-	-	1	-	-	-	1	-	1	-	1	1	-	-	1	1	-	1	-	1	-	-	-	1	1	1	1	-	-	1	1	-	1	1	1	1	1	-	1	1	1	1	1	-	-	-	-	-	-	1	1	1	1	-	1	1	-	1	-	1	-	1	-	-	1	1	-	-	1	1	-	1	1	1	1	-	-	1	-	1	1	-	1	-	1	-	1	-	1	-	-	1	-	-
100180802|F|0-27:A>G-27:A>G	TGCAGATTTCTTGCCATGTTTCCCACTAACAATTATATTGATTGGTCCTCGTCAGACCAACAACCAGCC	TGCAGATTTCTTGCCATGTTTCCCACTAACAATTATATTGATTGGTCCTCGTCAGACCAACAACCAGCC		0	0	999	27:A>G	27	0.5	0.013333	0.986667	0.013333	0.986667	0	0.026311	0.026311	0.026311	15	5.58621	1	1	1	1	-	-	-	1	-	1	1	-	-	-	1	1	1	1	1	1	1	-	1	-	1	-	-	1	1	-	-	-	1	1	-	-	1	-	1	-	-	-	-	-	-	-	-	-	-	-	-	1	-	-	1	1	0	-	-	1	-	-	-	1	-	1	-	1	1	-	-	1	1	-	1	-	1	-	-	-	1	1	1	1	-	-	1	1	-	1	1	1	1	1	-	1	1	1	1	1	-	-	-	-	-	-	1	1	1	1	-	1	1	-	1	-	1	-	1	-	-	1	1	-	-	1	1	-	1	1	1	1	-	-	1	-	1	1	-	1	-	1	-	1	-	1	-	-	1	-	-
100180807|F|0-18:G>T-18:G>T	TGCAGATTTCTTTTCCCAGTTTTAATAAATTAGTACACAATCTCAAATAGCCTGATACTTATAATGTAA	TGCAGATTTCTTTTCCCAGTTTTAATAAATTAGTACACAATCTCAAATAGCCTGATACTTATAATGTAA	scaffold4689	30977	1	2.39293e-22	18:G>T	18	0.726667	0.027523	1	0	0.972477	0.027523	0.053531	0	0.026765	4	2.77612	1	1	1	1	1	-	1	-	1	-	1	-	-	1	1	1	-	1	-	1	1	1	1	1	1	1	1	1	1	-	-	1	1	1	1	1	1	-	-	-	-	-	-	-	-	1	-	-	-	-	-	-	-	-	1	1	1	1	1	1	1	1	-	1	-	1	1	-	1	1	1	-	1	1	2	1	1	1	-	1	1	1	1	1	-	1	1	1	1	1	1	1	1	1	1	1	1	1	1	1	1	1	1	1	1	-	1	1	-	2	1	1	1	1	1	1	1	-	1	1	1	1	1	1	-	1	1	2	1	1	1	1	1	1	1	-	-	1	1	-	1	-	1	-	-	1	1	1	1	1	1
100180810|F|0-58:A>G-58:A>G	TGCAGATTTGAAAAATGATATAGAAATCTAGAGGTGGTCTAATTATAGGAGATTCTATACATAGTTGCT	TGCAGATTTGAAAAATGATATAGAAATCTAGAGGTGGTCTAATTATAGGAGATTCTATACATAGTTGCT	scaffold1390	223861	1	2.37606e-27	58:A>G	58	0.513333	0.935065	0.090909	0.909091	0.064935	0.025974	0.121437	0.165289	0.143363	19.945	15.625	1	1	0	0	0	0	0	0	0	-	-	-	0	0	-	0	0	0	0	1	0	0	0	0	0	0	0	-	0	0	-	-	0	-	0	0	-	-	-	-	-	-	-	-	0	-	-	0	-	-	-	0	-	0	0	0	2	0	-	0	0	0	-	0	0	-	0	0	0	0	-	-	-	-	-	-	-	-	1	0	0	-	0	-	-	-	-	0	-	-	1	-	-	-	-	-	-	-	0	-	0	0	0	-	-	0	-	-	-	-	-	0	-	-	-	-	0	-	-	0	-	-	0	0	0	0	-	-	0	0	-	0	0	1	-	2	-	0	0	-	0	-	0	-	-	0	0	-	0	0	0
100180816|F|0-64:A>C-64:A>C	TGCAGATTTGAGAATGAAATAAGACTCAAAGTCTATCATAGTAAAACCAAAGCAAGATACGTGAAATTG	TGCAGATTTGAGAATGAAATAAGACTCAAAGTCTATCATAGTAAAACCAAAGCAAGATACGTGAAATTG	scaffold823	125780	1	5.107e-29	64:A>C	64	0.88	1	0.015152	0.984848	0	0.015152	0	0.029844	0.014922	8.15152	3	1	0	0	0	0	0	0	0	0	0	0	0	0	0	0	0	0	0	0	0	0	0	0	0	0	0	0	0	0	0	0	0	0	0	0	0	0	-	-	-	-	-	-	-	-	-	-	0	-	-	0	-	-	0	0	0	2	0	0	0	0	0	0	0	0	0	0	0	0	0	0	0	0	0	0	0	0	0	-	0	0	0	0	0	0	0	0	0	0	0	0	0	0	-	0	0	0	0	0	0	0	0	0	0	0	0	0	0	0	0	0	0	0	0	0	0	0	0	0	0	0	0	0	0	0	0	0	0	0	0	0	0	0	0	0	2	0	0	0	-	0	0	0	0	-	0	0	0	0	0	0
100180820|F|0-12:T>A-12:T>A	TGCAGATTTGCATATGAAAAGTTAGCTGAACTTCCTTAGTCTGAAGAACACTGGTTGTAATTTTTCTGT	TGCAGATTTGCATATGAAAAGTTAGCTGAACTTCCTTAGTCTGAAGAACACTGGTTGTAATTTTTCTGT	scaffold141	14978	1	5.107e-29	12:T>A	12	0.866667	0.992308	0.007692	0.992308	0.007692	0	0.015266	0.015266	0.015266	8.1227	3	1	0	0	0	0	-	0	0	0	0	0	0	0	0	0	0	0	0	0	-	0	0	0	0	0	0	0	0	0	0	0	0	0	0	0	0	0	-	-	-	-	-	-	0	-	-	0	-	-	-	0	-	-	0	0	1	0	0	0	0	0	-	0	0	0	0	0	0	0	0	0	0	0	0	0	0	0	0	-	0	0	0	0	0	-	0	0	0	0	0	0	0	0	0	0	0	0	0	0	0	0	0	0	0	0	0	0	0	0	0	0	0	0	0	0	0	0	0	0	0	0	0	0	0	0	0	0	0	0	0	0	0	0	0	0	0	0	0	0	-	0	0	0	-	0	0	0	0	0	0	0
100180821|F|0-10:C>T-10:C>T	TGCAGATTTGCTGTTGTGTTGTGAGTATTTATGTTTAACTGTTTGTGTTAATTGTGTTTTGTTTGAAAG	TGCAGATTTGCTGTTGTGTTGTGAGTATTTATGTTTAACTGTTTGTGTTAATTGTGTTTTGTTTGAAAG		0	0	999	10:C>T	10	0.586667	0.556818	0.477273	0.522727	0.443182	0.034091	0.493543	0.498967	0.496255	8.58182	6.41304	1	-	-	0	-	1	0	-	1	-	1	-	-	0	1	0	1	-	-	-	1	-	-	-	0	0	-	-	-	1	1	-	0	-	0	-	-	-	-	-	-	-	-	-	-	-	-	-	-	-	-	-	-	-	0	-	-	1	-	0	0	-	-	-	2	-	-	0	1	1	1	0	0	0	0	0	0	0	-	1	-	0	0	1	1	1	1	1	0	0	-	2	-	1	0	1	-	1	-	0	1	0	0	-	1	0	0	1	0	1	1	-	0	0	2	1	0	-	0	1	-	1	0	0	-	1	0	1	1	1	-	0	0	0	0	0	1	1	-	-	0	0	1	0	-	0	1	-	1	-	1
100180828|F|0-44:C>G-44:C>G	TGCAGATTTGTACACAATAATTGCATCAGAACTATACACTCACACATGCATACACCAAAACTGAACCTA	TGCAGATTTGTACACAATAATTGCATCAGAACTATACACTCACACATGCATACACCAAAACTGAACCTA	scaffold552	1292282	1	5.107e-29	44:C>G	44	0.866667	0.992308	0.015385	0.984615	0.007692	0.007692	0.015266	0.030296	0.022781	4.83439	3	1	0	0	0	0	0	0	0	0	0	0	0	0	0	0	0	0	-	0	0	0	0	0	0	0	0	0	0	0	0	0	0	0	0	0	0	0	-	0	-	-	-	0	0	0	-	-	-	0	-	0	-	-	-	0	0	0	0	0	0	0	0	0	-	0	0	0	0	0	-	-	0	0	-	0	0	0	0	-	0	0	0	0	0	0	-	0	0	0	0	0	0	0	0	0	0	0	0	0	0	0	0	0	2	0	0	0	0	0	0	0	0	0	0	0	0	0	0	0	0	0	0	0	0	0	0	0	0	0	0	-	0	0	0	0	0	0	0	0	0	0	0	0	-	1	0	0	0	0	0	0
100180837|F|0-29:C>T-29:C>T	TGCAGATTTGTTCACTTCAAATACAAGATCGCAGGAGATGAACACATTGTAGTTTCCCGGGGGATCTTA	TGCAGATTTGTTCACTTCAAATACAAGATCGCAGGAGATGAACACATTGTAGTTTCCCGGGGGATCTTA	scaffold3361	5592	1	3.97598e-25	29:C>T	29	0.746667	1	0.008929	0.991071	0	0.008929	0	0.017698	0.008849	33.8777	12	1	0	0	0	-	0	0	-	0	-	0	0	0	0	0	-	0	0	0	0	0	0	0	0	0	-	-	0	-	0	-	0	0	0	0	0	0	-	0	-	-	0	-	-	-	0	-	0	0	-	0	-	0	-	0	2	0	-	-	0	0	0	0	0	0	0	0	0	-	0	0	0	0	0	0	0	0	-	-	0	0	0	-	-	0	-	0	0	0	0	0	0	0	0	0	0	0	0	0	0	0	0	0	0	0	-	0	0	0	-	0	0	-	0	0	0	-	0	0	0	-	0	0	0	0	0	0	0	0	0	0	0	-	0	0	0	0	-	0	0	-	0	0	0	-	-	-	-	0	0	0
100180845|F|0-33:C>T-33:C>T	TGCAGATTTTCCAAACAGAAAAGGAAGATGTAACTATAATTACTAAGGTGTTCTAGAGGAATATCAAAC	TGCAGATTTTCCAAACAGAAAAGGAAGATGTAACTATAATTACTAAGGTGTTCTAGAGGAATATCAAAC	scaffold763	131642	1	1.10547e-25	33:C>T	33	0.8	0.008333	0.991667	0.008333	0.991667	0	0.016528	0.016528	0.016528	37	31.1292	1	1	1	-	1	1	1	1	1	1	1	1	1	1	1	1	1	1	1	1	1	1	-	1	1	1	1	-	1	1	1	1	1	1	1	1	1	1	1	1	-	-	-	1	1	-	1	1	1	-	1	-	1	1	1	0	1	1	1	1	1	-	1	1	1	1	1	1	-	1	-	1	-	1	1	-	1	1	-	-	-	1	1	1	1	1	1	1	1	1	1	1	-	1	1	-	1	-	1	-	1	-	1	-	1	1	1	1	1	1	1	1	1	1	1	1	1	1	1	1	1	1	-	1	1	1	1	1	1	1	-	-	1	1	1	1	-	-	1	1	1	1	1	-	-	1	1	1	1	1	1
100180848|F|0-31:T>C-31:T>C	TGCAGATTTTCCAATTTGCAAAGTAGCATCATAAGGCATTTTTATAGTGAAGTAACCAACAACCACTCA	TGCAGATTTTCCAATTTGCAAAGTAGCATCATAAGGCATTTTTATAGTGAAGTAACCAACAACCACTCA		0	0	999	31:T>C	31	0.68	0.990196	0.019608	0.980392	0.009804	0.009804	0.019416	0.038447	0.028931	8.67769	5.5	1	1	0	0	-	0	-	0	0	0	0	0	0	0	0	0	0	-	-	-	0	0	0	0	-	0	0	0	0	-	0	0	0	0	0	0	-	-	-	-	-	-	-	-	-	-	0	-	-	-	-	-	-	0	0	-	-	0	-	0	-	-	0	0	0	0	0	0	0	-	0	-	0	0	0	0	-	0	-	0	0	0	0	-	0	0	0	0	0	-	-	-	0	0	0	0	0	0	0	2	-	0	0	0	-	0	0	0	0	-	0	0	0	0	-	-	0	0	0	0	-	0	0	0	0	0	0	0	0	-	0	0	0	0	0	0	0	0	0	-	-	0	-	-	-	0	0	0	0	0	0
100180858|F|0-56:C>A-56:C>A	TGCAGATTTTCTTATGATCCATTTATCTTCTTTCTATCTTCAGTCTTTGTTTGATTCATGAGTTCTCTT	TGCAGATTTTCTTATGATCCATTTATCTTCTTTCTATCTTCAGTCTTTGTTTGATTCATGAGTTCTCTT	scaffold600	25228	1	2.37606e-27	56:C>A	56	0.58	0.977011	0.022989	0.977011	0.022989	0	0.04492	0.04492	0.04492	5.76636	2.5	1	0	-	0	0	0	0	-	-	-	0	0	0	0	0	0	0	-	0	0	-	0	0	0	0	-	0	-	-	0	0	0	0	0	-	0	0	-	-	-	-	-	0	-	-	-	-	-	-	-	-	-	-	-	0	0	1	0	0	0	-	-	-	-	0	0	-	-	-	0	0	-	-	0	0	-	0	0	-	0	0	0	-	-	0	0	0	0	-	-	0	0	0	-	0	-	-	0	0	-	0	0	0	-	0	-	-	0	-	-	0	0	0	0	-	0	-	-	0	-	0	0	0	0	0	0	-	-	0	0	0	0	0	0	0	1	-	-	-	0	0	0	0	0	-	0	0	0	-	-	-
100180879|F|0-18:C>T-18:C>T	TGCAGATTTTTTGATGATCTTCGCCCATATGCAGTTGTTCAGTTTGTGCCTTGCATTATTATACCTCTG	TGCAGATTTTTTGATGATCTTCGCCCATATGCAGTTGTTCAGTTTGTGCCTTGCATTATTATACCTCTG	scaffold405	63207	1	5.107e-29	18:C>T	18	0.806667	1	0.008264	0.991736	0	0.008264	0	0.016392	0.008196	5.23649	3	1	0	0	0	0	0	0	0	-	0	0	0	0	0	0	0	0	-	0	0	-	0	0	0	0	0	0	0	0	0	0	0	0	0	0	0	-	-	-	0	0	-	-	-	-	-	0	-	-	0	-	0	-	-	0	0	0	0	0	0	0	-	0	-	0	0	0	-	2	0	-	-	0	0	0	0	0	0	-	0	0	0	0	0	0	0	0	0	0	0	0	0	0	0	0	0	0	0	0	0	-	-	0	0	0	0	0	0	0	0	0	0	0	0	-	0	0	0	0	0	0	0	0	0	0	0	0	0	0	-	0	0	0	-	0	0	0	0	0	0	0	0	-	0	-	0	0	0	0	0	0
100180893|F|0-11:C>T-11:C>T	TGCAGCAAAAACAAAGAGACTGAAAACTCTCACCTCAACAAATCCATCACCGAAATTAATCCCGTTACC	TGCAGCAAAAACAAAGAGACTGAAAACTCTCACCTCAACAAATCCATCACCGAAATTAATCCCGTTACC	scaffold998	63569	1	5.107e-29	11:C>T	11	0.746667	1	0.008929	0.991071	0	0.008929	0	0.017698	0.008849	11.3817	3	1	-	-	-	0	0	0	0	0	0	0	0	0	0	0	0	-	-	0	0	0	0	0	0	0	0	0	0	0	0	0	0	0	0	0	0	0	-	-	-	-	-	-	-	-	-	-	-	-	0	-	-	-	-	0	0	0	0	0	0	0	-	0	-	0	-	0	0	0	0	-	0	0	-	0	0	0	0	-	0	0	0	0	0	-	-	0	0	0	0	0	0	0	-	0	0	-	0	0	0	0	0	0	0	0	0	0	2	0	0	0	0	-	0	0	-	0	0	0	0	0	0	0	0	0	0	0	0	0	0	0	0	0	0	0	0	0	0	-	-	0	0	0	-	0	0	0	-	0	-	0
100180894|F|0-15:C>G-15:C>G	TGCAGCAAAAACAAACAGACTGAAAACTCTCACCTCAACAAATCCATCACCGAAATTAATCCCGTTACC	TGCAGCAAAAACAAACAGACTGAAAACTCTCACCTCAACAAATCCATCACCGAAATTAATCCCGTTACC	scaffold998	63569	1	2.37606e-27	15:C>G	15	0.746667	0.008929	1	0	0.991071	0.008929	0.017698	0	0.008849	18	11.3817	1	-	-	-	1	1	1	1	1	1	1	1	1	1	1	1	-	-	1	1	1	1	1	1	1	1	1	1	1	1	1	1	1	1	1	1	1	-	-	-	-	-	-	-	-	-	-	-	-	1	-	-	-	-	1	1	1	1	1	1	2	-	1	-	1	-	1	1	1	1	-	1	1	-	1	1	1	1	-	1	1	1	1	1	-	-	1	1	1	1	1	1	1	-	1	1	-	1	1	1	1	1	1	1	1	1	1	1	1	1	1	1	-	1	1	-	1	1	1	1	1	1	1	1	1	1	1	1	1	1	1	1	1	1	1	1	1	1	-	-	1	1	1	-	1	1	1	-	1	-	1
100180899|F|0-56:T>A-56:T>A	TGCAGCAAAAAGCAAACCAATTGTACTGCATTGGCCATTGATTATAAAAAGAAAAATTGAAAATAAATT	TGCAGCAAAAAGCAAACCAATTGTACTGCATTGGCCATTGATTATAAAAAGAAAAATTGAAAATAAATT	scaffold174	396406	1	5.107e-29	56:T>A	56	0.92	0.985507	0.028986	0.971014	0.014493	0.014493	0.028565	0.056291	0.042428	24.0639	12	1	1	0	0	0	0	0	0	0	0	0	0	0	0	0	0	0	0	0	0	0	0	0	0	0	0	0	0	0	0	0	0	0	0	0	0	2	-	-	0	0	-	0	-	0	0	0	0	-	0	-	0	-	-	0	2	0	0	0	0	0	0	0	0	0	0	0	0	0	0	0	0	0	0	-	0	0	0	-	0	0	0	0	0	0	0	0	0	0	0	1	0	0	0	0	0	0	0	0	0	0	0	0	0	0	0	0	0	0	0	0	0	0	0	0	0	0	0	0	0	0	0	0	0	0	0	0	0	0	0	0	0	0	0	0	0	0	0	-	0	0	0	0	0	-	0	0	0	0	0	0
100180901|F|0-39:G>A-39:G>A	TGCAGCAAAAAGCTTGAGAGAAAACTTCAGAATACAACAGAGCAACATTAAGAAAAAAGAAAGAAACAA	TGCAGCAAAAAGCTTGAGAGAAAACTTCAGAATACAACAGAGCAACATTAAGAAAAAAGAAAGAAACAA	scaffold15257 cov181	237595	1	5.107e-29	39:G>A	39	0.726667	1	0.009174	0.990826	0	0.009174	0	0.01818	0.00909	12.1069	10	1	-	-	0	0	0	0	0	0	-	0	0	-	0	0	0	-	0	0	0	0	0	0	0	0	0	0	-	0	0	0	0	0	0	0	0	0	-	-	-	-	-	-	-	-	-	-	-	-	-	-	-	-	-	0	0	-	0	0	0	0	-	-	-	0	-	0	0	0	0	0	0	0	0	0	0	0	0	0	0	-	-	0	0	-	-	0	0	0	0	0	0	0	0	0	0	-	0	0	0	0	0	0	0	0	0	0	0	0	0	0	0	0	0	0	0	0	0	0	2	0	0	0	0	-	0	0	0	0	0	0	0	0	0	-	0	0	0	-	-	0	0	0	0	-	-	0	-	0	-	0
100180910|F|0-18:G>C-18:G>C	TGCAGCAAAACAAGTTGTGGCAAGATTGCAACAGCTTCAAGGTAGATTGAGAAAGACCACAAGACCTGC	TGCAGCAAAACAAGTTGTGGCAAGATTGCAACAGCTTCAAGGTAGATTGAGAAAGACCACAAGACCTGC	scaffold1213	270573	1	2.37606e-27	18:G>C	18	0.513333	0.974026	0.025974	0.974026	0.025974	0	0.050599	0.050599	0.050599	11.8723	3	1	-	-	0	-	0	-	-	0	0	0	-	0	0	0	-	0	-	-	-	-	-	0	0	-	0	0	0	-	0	0	0	-	-	-	0	0	-	-	-	-	-	-	-	-	-	-	-	-	-	-	0	-	-	-	0	0	-	0	0	0	-	0	0	-	0	0	-	-	1	0	-	-	0	-	0	-	-	-	-	0	0	-	-	0	-	-	0	0	0	0	0	-	1	0	0	-	-	0	-	-	0	0	0	0	0	0	0	0	-	-	-	0	-	0	0	0	0	-	-	-	-	-	0	0	0	-	0	0	0	-	-	0	-	-	0	0	-	-	0	0	-	0	0	0	0	0	-	0	0	0
100180914|F|0-12:A>T-12:A>T	TGCAGCAAAACAAGGAAAACTATGCACCAACAAATAGCTTTCATTTTCATATCCACACTCAATTCAATC	TGCAGCAAAACAAGGAAAACTATGCACCAACAAATAGCTTTCATTTTCATATCCACACTCAATTCAATC		0	0	999	12:A>T	12	0.873333	0.480916	0.519084	0.480916	0.519084	0	0.499272	0.499272	0.499272	5.62667	5.5	1	0	0	1	0	1	0	1	0	0	1	0	0	0	1	0	0	0	0	0	0	1	1	1	1	1	0	1	1	0	1	1	0	0	0	0	0	-	-	-	-	-	-	-	-	1	-	-	-	0	1	1	-	-	1	0	0	0	0	0	1	-	0	0	1	1	1	1	0	0	0	1	1	1	0	1	1	0	0	1	1	1	0	1	0	0	1	0	0	1	0	1	0	1	0	1	1	0	1	1	1	0	0	1	0	1	1	0	1	1	1	0	1	0	1	1	0	1	1	1	0	1	1	0	-	1	1	1	1	0	1	1	0	1	1	0	1	0	-	-	0	1	1	0	0	0	-	-	0	1	1
100180928|F|0-54:A>G-54:A>G	TGCAGCAAAAGACTGGACAAGCTGCAACAACAACACAGAAATTATTGGCAATGTATAAAATGTAGCAAT	TGCAGCAAAAGACTGGACAAGCTGCAACAACAACACAGAAATTATTGGCAATGTATAAAATGTAGCAAT	scaffold174	391733	1	5.107e-29	54:A>G	54	0.693333	0.990385	0.019231	0.980769	0.009615	0.009615	0.019046	0.037722	0.028384	10.873	2.5	1	-	0	0	0	0	0	0	-	0	0	0	0	-	0	0	0	0	0	0	0	0	0	0	0	0	0	0	0	0	0	0	0	0	0	0	0	0	-	0	-	-	-	-	-	0	-	-	-	-	-	0	-	0	0	0	0	0	-	0	0	0	0	0	-	-	-	0	0	0	-	-	0	-	0	-	0	-	-	0	0	0	-	0	0	-	0	0	0	-	-	-	0	0	0	0	0	0	0	0	0	0	0	0	0	-	-	2	-	0	0	0	0	-	0	0	0	-	0	0	-	0	-	0	-	0	0	-	0	0	-	-	0	-	0	0	0	0	0	1	0	0	0	-	0	0	-	-	-	0	0
100180962|F|0-19:A>C-19:A>C	TGCAGCAAACCAACCTTCCATCCGGCACAAATACCATTGCAATACTTTGTGAGCCAGGCCTTCCTGTCT	TGCAGCAAACCAACCTTCCATCCGGCACAAATACCATTGCAATACTTTGTGAGCCAGGCCTTCCTGTCT	scaffold949	38897	1	5.107e-29	19:A>C	19	0.853333	1	0.007812	0.992188	0	0.007812	0	0.015503	0.007751	8.83544	3	1	0	0	0	0	0	0	0	0	0	0	0	0	0	0	0	0	0	0	0	0	0	0	0	0	0	-	0	0	0	0	-	0	0	0	0	0	-	-	-	-	0	0	-	-	-	0	0	-	0	-	-	-	-	0	0	0	0	0	0	0	0	0	-	0	0	0	0	0	0	-	0	0	0	0	0	0	0	-	0	0	0	0	0	-	0	0	0	0	0	0	0	0	0	0	-	0	0	0	0	0	0	0	0	0	0	0	0	0	2	-	0	0	0	0	0	0	0	0	-	0	0	0	0	0	0	0	0	0	-	0	0	0	0	0	0	0	0	0	0	0	0	0	0	0	0	0	0	0	0	0
100180968|F|0-37:A>G-37:A>G	TGCAGCAAACCCAATTAAGATGACCTATATACAGTATAAATTTTACATGATCAGGAGATCAAGAGCTTA	TGCAGCAAACCCAATTAAGATGACCTATATACAGTATAAATTTTACATGATCAGGAGATCAAGAGCTTA	scaffold1649	610338	1	1.10547e-25	37:A>G	37	0.7	0.990476	0.009524	0.990476	0.009524	0	0.018866	0.018866	0.018866	8.76033	4	1	-	-	0	-	-	0	0	0	0	0	0	0	0	0	-	-	-	0	-	0	-	0	0	-	0	0	0	0	0	0	0	0	-	0	0	0	-	-	-	-	-	-	-	-	-	-	-	-	-	-	-	-	-	0	0	-	0	0	0	0	0	0	-	0	-	0	0	-	0	0	0	0	0	-	0	0	0	-	-	-	0	0	0	-	0	0	0	0	0	0	-	0	-	0	0	0	0	0	0	0	-	0	0	-	0	-	0	0	0	1	0	0	0	0	0	0	0	0	0	-	0	0	0	0	0	0	0	0	0	0	0	0	0	0	0	0	0	-	0	0	0	0	0	0	-	0	0	0	0	0
100180991|F|0-46:A>G-46:A>G	TGCAGCAAAGATATCAATATCTGTTTATATAAAAAATAAACCTTAAAGAAACCATCATAATCATGTTCT	TGCAGCAAAGATATCAATATCTGTTTATATAAAAAATAAACCTTAAAGAAACCATCATAATCATGTTCT	scaffold15223	67761	1	5.107e-29	46:A>G	46	0.733333	0.990909	0.018182	0.981818	0.009091	0.009091	0.018017	0.035702	0.02686	6.03876	4.5	1	-	-	0	0	0	0	0	-	0	0	0	0	0	0	-	0	-	0	-	-	0	-	0	0	0	0	-	0	0	0	0	-	0	-	0	-	-	-	-	-	-	-	-	-	-	-	-	-	-	-	-	-	-	0	1	2	0	-	0	0	0	0	-	0	0	0	0	-	0	0	0	0	0	0	0	0	0	0	0	0	-	0	0	0	0	0	0	0	0	-	0	0	-	0	0	-	0	0	0	-	0	0	0	0	0	0	0	0	0	0	0	0	0	0	0	0	0	0	-	0	0	0	0	0	0	0	0	0	0	0	0	0	0	0	0	0	0	-	0	0	0	0	0	-	0	0	0	0	0	0
100180997|F|0-5:C>T-5:C>T	TGCAGCAAAGCATTGGTGGCTGATTTTGAAGAACTGGCCACAATAATATTGTCCACATATATAAGCATA	TGCAGCAAAGCATTGGTGGCTGATTTTGAAGAACTGGCCACAATAATATTGTCCACATATATAAGCATA		0	0	999	5:C>T	5	0.64	1	0.010417	0.989583	0	0.010417	0	0.020616	0.010308	7.66379	7	1	-	0	0	0	0	0	0	0	0	0	0	0	-	0	0	0	0	-	0	0	0	0	0	-	0	-	-	0	-	0	0	-	0	0	-	0	-	-	0	-	0	-	-	-	-	0	-	-	-	-	-	-	-	0	2	0	-	0	0	0	-	0	0	0	0	-	0	0	0	0	-	0	-	0	0	0	0	-	-	0	-	0	0	-	0	0	0	0	0	0	-	0	0	0	-	0	-	-	0	0	-	-	0	0	-	-	0	-	0	0	0	0	0	0	0	0	0	0	-	-	0	-	0	0	0	0	0	0	0	-	-	0	0	-	-	-	0	-	-	0	-	0	0	-	0	0	0	0	0	-
100181002|F|0-5:C>A-5:C>A	TGCAGCAAAGGAAAAGACCGGGACACATGGGTGTGCTTATGTAATAAAAACTTGAAATGGTATTGATAT	TGCAGCAAAGGAAAAGACCGGGACACATGGGTGTGCTTATGTAATAAAAACTTGAAATGGTATTGATAT	scaffold2194	66757	1	5.107e-29	5:C>A	5	0.9	1	0.007407	0.992593	0	0.007407	0	0.014705	0.007353	13.6325	10	1	0	0	0	0	0	0	0	0	0	0	0	0	0	0	0	0	0	0	0	0	0	0	0	0	0	0	0	0	0	0	0	0	0	0	0	0	0	0	-	-	-	0	0	-	0	-	-	-	0	0	-	0	0	0	2	0	0	0	0	0	0	0	0	0	0	0	0	0	0	0	-	0	-	0	-	0	0	-	0	0	0	0	0	0	0	0	0	0	0	0	0	0	0	0	0	0	0	0	0	0	0	0	0	0	0	0	0	0	0	0	0	0	0	0	0	0	0	0	0	0	0	0	0	0	0	0	0	0	0	-	0	0	0	0	0	0	0	0	0	0	0	0	0	-	0	-	0	0	0	0
100181004|F|0-65:A>G-65:A>G	TGCAGCAAAGGCTGGTGCATGGGAATTCTCATCACAGAAGCGTACACGGAGATGGCATGGGTAATATTC	TGCAGCAAAGGCTGGTGCATGGGAATTCTCATCACAGAAGCGTACACGGAGATGGCATGGGTAATATTC	scaffold14244	819	1	3.97598e-25	65:A>G	65	0.593333	0.011236	0.988764	0.011236	0.988764	0	0.022219	0.022219	0.022219	3	2.65049	1	1	-	-	1	-	1	1	-	-	-	1	1	1	1	1	-	-	1	-	-	1	-	-	1	-	-	1	1	1	-	1	1	1	1	1	1	-	-	-	1	-	-	-	-	-	-	-	-	-	-	-	-	-	1	1	1	-	1	1	1	-	1	-	1	-	1	1	-	1	1	-	-	1	-	-	1	0	-	-	1	1	1	1	-	-	-	-	1	1	1	-	1	-	1	1	-	1	1	-	1	1	1	1	1	1	-	1	-	1	1	1	1	1	1	1	1	1	1	1	-	-	1	1	-	1	1	1	1	1	1	1	1	1	1	1	1	1	-	-	1	1	-	1	-	1	1	-	1	-	1
100181007|F|0-58:A>G-58:A>G	TGCAGCAAAGTCCCATAATAAGTACAACAAATCCCCACAACAACAAAAATTAAAGAGGAAAGAAAAAAA	TGCAGCAAAGTCCCATAATAAGTACAACAAATCCCCACAACAACAAAAATTAAAGAGGAAAGAAAAAAA		0	0	999	58:A>G	58	0.78	1	0.017094	0.982906	0	0.017094	0	0.033604	0.016802	16.7143	14	1	0	-	0	0	0	0	0	0	0	0	0	0	0	0	0	0	-	0	0	0	0	0	0	0	0	0	-	0	0	0	0	0	0	0	0	0	-	-	-	-	-	-	-	-	-	-	-	-	-	-	0	-	-	0	-	2	0	0	0	0	-	0	-	0	0	-	0	0	0	0	-	0	0	0	0	0	0	-	0	0	0	0	0	-	0	0	0	0	0	0	-	0	0	0	0	0	0	0	0	0	0	0	0	-	0	0	0	0	0	0	0	0	0	0	0	0	0	0	0	0	0	0	0	0	0	0	0	0	0	0	0	0	0	0	2	0	0	-	-	0	0	0	-	-	0	0	0	0	-	0
100181013|F|0-15:A>T-15:A>T	TGCAGCAAAGTTAGAAACTTGAGATTGACTCCTCCTACAATATCTGCAAGAATTCACAGCAATGCCTAC	TGCAGCAAAGTTAGAAACTTGAGATTGACTCCTCCTACAATATCTGCAAGAATTCACAGCAATGCCTAC	scaffold597	271857	1	5.107e-29	15:A>T	15	0.673333	0.980198	0.029703	0.970297	0.019802	0.009901	0.03882	0.057641	0.048231	4.38983	2.75	1	0	0	-	0	0	0	0	0	0	0	0	0	-	0	0	0	0	0	0	0	0	-	0	0	0	0	-	0	0	0	0	0	0	0	0	0	-	-	-	-	-	-	0	-	-	0	-	-	-	-	-	-	-	-	1	2	0	0	0	0	-	0	0	0	0	0	0	-	0	-	0	-	0	0	-	0	0	-	-	-	0	-	-	0	-	0	-	0	0	0	0	-	0	0	-	0	-	0	-	0	-	0	-	-	-	0	0	0	0	0	0	0	0	-	0	0	0	0	0	0	-	0	0	0	0	0	0	0	0	-	0	0	-	0	1	-	-	0	0	0	0	0	-	-	0	0	-	0	0	0
100181020|F|0-57:C>A-57:C>A	TGCAGCAAATAATTGAAAGAGCTGAATCAGTTGATACTACAACACATTGGCAATCAACTGATGACATTC	TGCAGCAAATAATTGAAAGAGCTGAATCAGTTGATACTACAACACATTGGCAATCAACTGATGACATTC	scaffold141	13648	1	2.37606e-27	57:C>A	57	0.913333	0.014599	0.992701	0.007299	0.985401	0.007299	0.028771	0.014492	0.021631	13.5	12.4059	1	1	1	1	1	1	1	1	1	1	1	1	1	1	1	1	1	1	1	1	1	1	1	1	1	1	1	1	1	1	1	1	1	1	1	1	1	1	-	1	-	-	1	1	-	1	1	-	-	-	-	1	-	1	1	0	1	1	1	1	1	1	1	1	1	1	1	1	1	1	1	1	1	-	1	1	1	1	-	1	1	1	1	1	1	1	1	1	1	1	1	1	1	1	1	1	1	1	1	1	1	1	1	1	1	1	1	1	1	1	1	1	1	1	1	1	1	1	1	1	1	1	1	1	1	1	1	1	1	1	1	1	1	2	1	1	1	1	1	-	1	1	1	1	-	1	1	1	1	1	1
100181022|F|0-31:A>T-31:A>T	TGCAGCAAATAATTTTGACCACAATTTTGTTATACTTTACAGAACAACTCATTGCCTTTCAATAAATAC	TGCAGCAAATAATTTTGACCACAATTTTGTTATACTTTACAGAACAACTCATTGCCTTTCAATAAATAC	scaffold1294	609723	1	5.107e-29	31:A>T	31	0.96	1	0.041667	0.958333	0	0.041667	0	0.079861	0.039931	33.4045	12.5714	1	2	0	0	0	0	0	0	0	0	0	0	0	0	0	0	0	0	0	2	0	0	0	0	0	0	0	0	0	0	0	0	0	0	0	0	2	0	-	0	0	0	0	0	2	0	0	0	0	0	-	-	-	0	0	2	0	0	0	0	0	-	0	0	0	0	0	0	0	0	0	0	0	0	0	0	0	0	-	0	0	0	0	0	0	0	0	0	0	0	0	0	0	0	0	0	0	0	0	0	0	0	0	0	0	0	0	0	0	0	0	0	0	0	0	0	0	0	0	0	0	0	0	0	0	0	0	0	0	0	0	0	0	2	0	0	0	0	0	0	0	0	0	0	0	0	0	0	0	0	0
100181024|F|0-66:A>C-66:A>C	TGCAGCAAATACAGCAACATGATCCATTTTTCTTAGACAAAATTCACAACCTACAGCATGATCCTTACA	TGCAGCAAATACAGCAACATGATCCATTTTTCTTAGACAAAATTCACAACCTACAGCATGATCCTTACA	scaffold716	8266	1	2.37606e-27	66:A>C	66	0.846667	0.007874	0.992126	0.007874	0.992126	0	0.015624	0.015624	0.015624	5	4.80921	1	1	1	1	1	1	1	1	1	1	1	1	1	1	1	1	1	1	1	1	1	1	1	1	1	1	1	1	1	1	1	-	1	1	1	1	1	1	-	1	1	-	-	-	-	-	-	-	1	-	-	-	-	1	1	1	1	1	1	1	1	1	1	1	1	1	-	1	-	1	1	-	1	1	1	1	1	1	-	1	1	1	1	1	1	0	1	1	-	1	1	1	1	-	1	1	1	1	1	1	1	1	1	1	1	1	1	1	1	1	1	1	1	1	1	-	1	1	1	1	1	1	1	1	1	1	1	1	1	1	1	1	1	1	1	1	1	1	-	-	1	1	1	1	1	1	1	1	-	1	1
100181039|F|0-53:T>C-53:T>C	TGCAGCAAATGCGGCCTTGAATGCAAGTAGGTATTTCAAACCGAGTTCATTCTTGTCTATGTCTGCTTT	TGCAGCAAATGCGGCCTTGAATGCAAGTAGGTATTTCAAACCGAGTTCATTCTTGTCTATGTCTGCTTT	scaffold1709	89364	1	5.107e-29	53:T>C	53	0.64	0.6875	0.5625	0.4375	0.3125	0.25	0.429688	0.492188	0.460938	5.2381	4.27692	1	-	2	0	0	0	1	2	-	1	1	1	0	2	1	2	-	2	2	0	0	0	0	1	0	2	0	1	2	2	0	-	2	-	1	2	-	-	-	-	1	-	-	1	0	-	1	-	-	-	-	-	-	1	1	0	0	0	-	2	0	2	1	-	-	-	0	2	1	0	-	-	0	-	-	0	-	-	1	0	2	-	0	1	1	-	-	2	1	1	-	-	1	1	2	-	1	1	-	0	0	-	-	-	-	0	1	-	1	1	1	2	-	1	0	1	0	-	-	0	-	-	0	2	2	2	-	-	2	0	0	0	0	0	-	0	-	2	0	-	0	-	0	-	-	0	2	-	0	0	0
100181043|F|0-24:A>C-24:A>C	TGCAGCAAATGGCACCAAAAAAAAAACAAAAAACTTACTCATTTAACTATTATATTAAGGTTTACAGAT	TGCAGCAAATGGCACCAAAAAAAAAACAAAAAACTTACTCATTTAACTATTATATTAAGGTTTAC	scaffold324	197990	1	2.7942e-26	24:A>C	24	0.566667	0.976471	0.023529	0.976471	0.023529	0	0.045952	0.045952	0.045952	6	5.5	1	-	-	0	0	0	-	0	-	-	0	-	0	0	-	0	-	-	0	-	-	-	-	0	0	0	0	-	-	0	-	0	-	-	0	-	0	-	-	-	-	-	-	-	-	-	-	-	-	-	-	-	-	-	0	1	1	-	-	0	0	-	0	-	0	-	-	0	0	-	0	-	0	-	0	0	0	0	0	-	-	0	-	0	0	-	0	0	0	-	0	0	-	0	0	0	-	0	0	0	0	0	0	-	0	-	-	0	0	-	0	0	0	0	-	0	0	-	-	-	0	0	0	0	0	0	-	0	0	0	0	0	0	0	-	0	0	0	0	-	0	0	0	-	0	0	0	0	0	-	0
100181048|F|0-58:G>T-58:G>T	TGCAGCAAATGTATGGTTGTTCTAAGTGAGGCACAAGACTCTCATCCAATGGAAGCAGGGTTACAGATC	TGCAGCAAATGTATGGTTGTTCTAAGTGAGGCACAAGACTCTCATCCAATGGAAGCAGGGTTAC	scaffold994	275196	1	9.7985e-26	58:G>T	58	0.586667	0.988636	0.011364	0.988636	0.011364	0	0.022469	0.022469	0.022469	15.4466	7	1	-	0	0	0	0	0	0	0	0	0	-	0	0	0	0	0	0	0	0	0	-	0	-	0	0	0	0	0	0	-	0	0	0	0	0	0	-	-	-	-	-	-	-	0	-	0	0	-	-	-	0	0	-	0	0	-	0	-	0	-	-	0	-	0	0	-	0	0	-	0	0	0	-	0	-	0	0	-	0	0	0	-	0	1	-	-	0	-	0	0	-	-	-	0	-	0	0	-	0	0	0	0	0	0	-	-	0	-	-	0	0	0	0	-	-	0	0	-	-	-	-	0	0	-	0	-	0	0	-	0	0	-	0	-	0	-	0	-	-	-	-	0	-	-	-	0	-	0	-	-
100181058|F|0-21:G>A-21:G>A	TGCAGCAACAAAAACATCGACGCAAAAACCTTTCACTGTGCCAGTTTTCGGGTCTTTCGATATAAATTC	TGCAGCAACAAAAACATCGACGCAAAAACCTTTCACTGTGCCAGTTTTCGGGTCTTTCGATATAAATTC	scaffold9797	3332	1	2.37606e-27	21:G>A	21	0.873333	0.030534	0.977099	0.022901	0.969466	0.007634	0.059204	0.044753	0.051978	14.4	10.4747	1	0	1	1	1	1	1	1	1	1	1	1	1	1	1	1	1	1	1	0	1	1	1	1	1	1	1	1	1	1	1	1	1	1	1	1	0	-	-	-	-	1	1	-	-	-	-	-	-	-	-	-	1	1	-	1	1	1	1	1	1	1	1	1	1	1	1	1	1	1	1	-	1	1	1	1	1	1	-	1	1	1	1	1	1	1	1	1	1	1	2	1	1	1	1	1	1	1	1	1	1	1	1	1	-	1	1	1	1	1	1	1	1	1	1	1	1	1	1	1	1	1	1	1	1	1	1	1	1	1	1	1	1	1	1	1	1	1	1	-	1	1	1	1	-	1	1	1	1	1	1
100181061|F|0-62:G>A-62:G>A	TGCAGCAACAAAAGCAATACCAACTCCTGTATTTCCACTAGTTGGTTCTACCAAAATGCTCTGAAAGAG	TGCAGCAACAAAAGCAATACCAACTCCTGTATTTCCACTAGTTGGTTCTACCAAAATGCTCTGAAAGAG	scaffold125	767	1	5.107e-29	62:G>A	62	0.966667	1	0.006897	0.993103	0	0.006897	0	0.013698	0.006849	34.9663	14	1	0	0	0	0	0	0	0	0	0	0	0	0	0	0	0	0	0	0	0	0	0	0	0	0	0	0	0	0	0	0	0	0	0	0	0	0	0	0	0	0	0	0	-	0	0	0	0	0	0	0	0	-	0	0	0	0	0	0	0	0	-	0	0	0	0	0	0	0	0	0	0	0	0	0	0	0	0	-	0	0	0	0	0	0	0	0	0	0	0	0	0	0	0	0	0	0	0	0	0	0	0	0	0	0	0	0	0	0	0	0	0	0	0	0	0	0	0	0	0	0	0	0	0	0	0	0	0	0	0	0	0	0	0	0	0	0	0	2	-	0	0	0	0	0	0	0	0	0	0	0
100181068|F|0-57:C>T-57:C>T	TGCAGCAACAATAATGCCAATTGGTGGAATGCCACTGCTAGGATACTCAGTAGTTTCCGCCACATACGA	TGCAGCAACAATAATGCCAATTGGTGGAATGCCACTGCTAGGATACTCAGTAGTTTCCGCCACATACGA	scaffold818	42302	1	2.37606e-27	57:C>T	57	0.626667	0.978723	0.031915	0.968085	0.021277	0.010638	0.041648	0.061793	0.05172	7.58261	4.5	1	1	0	0	0	-	0	0	-	0	0	0	0	0	0	0	0	0	0	1	0	0	0	-	0	0	0	-	0	0	0	-	0	0	0	0	2	-	0	0	0	-	-	-	-	-	-	-	-	-	0	-	-	-	0	0	0	0	-	-	0	0	0	-	-	0	0	0	-	0	0	0	0	0	0	0	-	-	-	-	-	0	0	0	0	0	0	0	-	0	0	0	-	0	0	-	-	-	0	0	0	-	0	0	0	0	-	-	-	0	-	0	0	0	0	-	-	0	-	-	-	0	-	0	0	0	-	0	0	-	-	-	0	0	0	-	-	-	-	-	0	0	0	-	-	-	0	0	0	0	0
100181073|F|0-33:G>A-33:G>A	TGCAGCAACACCTCAAAACTGTCAAAATCAATGGGTTTTTAGGCAGTTCAGATACAAGTGCAGAGTTTG	TGCAGCAACACCTCAAAACTGTCAAAATCAATGGGTTTTTAGGCAGTTCAGATACAAGTGCAGAGTTTG	scaffold5838	23512	1	5.14326e-24	33:G>A	33	0.926667	0.028777	0.985612	0.014388	0.971223	0.014388	0.055898	0.028363	0.04213	23.4	16.6923	1	0	1	1	1	1	1	1	1	1	1	1	1	1	1	1	1	1	1	0	1	1	1	1	1	1	1	1	1	1	1	1	1	1	1	1	2	1	-	1	1	-	-	1	1	1	-	-	1	1	1	-	-	1	1	1	1	1	1	1	1	1	1	1	1	1	1	1	1	1	1	1	1	-	1	1	1	1	-	1	1	1	1	1	1	1	1	1	1	1	2	1	1	1	1	1	1	1	1	1	1	1	1	1	1	1	1	1	1	1	1	1	1	1	1	1	1	1	1	1	1	1	1	1	1	1	1	1	1	1	1	1	1	1	1	1	1	1	1	-	1	1	1	1	-	1	1	1	1	1	1
100181080|F|0-64:A>G-64:A>G	TGCAGCAACAGGAGGACTAAGGTTGTACTGCATGGCAAATTCTCTTGTGTTGAAGTTTTGTCTCATGGG	TGCAGCAACAGGAGGACTAAGGTTGTACTGCATGGCAAATTCTCTTGTGTTGAAGTTTTGTCTCATGGG	scaffold1360	159246	1	5.107e-29	64:A>G	64	0.766667	1	0.008696	0.991304	0	0.008696	0	0.01724	0.00862	5.54225	3	1	-	0	0	0	0	0	0	0	0	0	0	0	0	0	0	0	0	0	0	0	-	0	-	0	0	0	0	-	0	0	0	0	0	0	0	0	0	0	-	-	-	-	-	0	-	-	-	0	-	-	-	-	-	0	0	0	0	0	0	0	0	0	0	0	0	0	0	0	0	-	-	0	-	0	0	0	0	-	-	0	2	0	0	-	0	0	0	-	0	0	0	0	-	0	0	0	0	0	0	0	0	0	0	0	0	-	0	-	0	0	0	0	0	-	0	0	-	0	-	0	0	0	0	0	0	-	0	0	0	0	0	0	0	0	0	0	0	0	-	0	0	-	-	-	0	0	0	0	0	0
100181098|F|0-67:G>A-67:G>A	TGCAGCAACCAATGCCTTCCTCTTGGTATGTGAAGTTTGACTAATCATTATAATATTTATGGTGTTTGA	TGCAGCAACCAATGCCTTCCTCTTGGTATGTGAAGTTTGACTAATCATTATAATATTTATGGTGTTTGA	scaffold15299	94312	1	5.107e-29	67:G>A	67	0.9	1	0.007407	0.992593	0	0.007407	0	0.014705	0.007353	15.2544	12	1	0	0	0	0	0	0	0	0	0	0	0	0	0	0	0	0	0	0	0	0	0	0	0	0	0	0	0	0	0	0	0	0	0	0	0	0	-	-	0	-	0	0	-	-	0	-	-	-	-	0	0	-	0	0	0	0	0	0	0	0	-	0	0	0	0	0	0	-	0	0	0	0	0	0	0	0	0	-	0	0	0	0	0	0	0	0	0	0	0	0	0	0	0	0	0	0	0	0	0	0	0	0	0	0	0	0	0	0	0	0	0	0	0	2	0	0	0	0	-	0	0	0	0	0	0	0	0	0	0	0	0	0	0	0	0	0	0	0	-	0	0	0	0	0	0	0	0	0	0	0
100181101|F|0-66:C>A-66:C>A	TGCAGCAACCACTCATAAAAAAATCATTGCTTCAAGAGACTTCTCCATGTATGATTTTAAATATTTCAG	TGCAGCAACCACTCATAAAAAAATCATTGCTTCAAGAGACTTCTCCATGTATGATTTTAAATATTTCAG	scaffold2601	18156	1	5.107e-29	66:C>A	66	0.62	1	0.010753	0.989247	0	0.010753	0	0.021274	0.010637	8.78947	4	1	-	-	-	-	-	0	-	-	-	-	0	-	0	-	0	-	-	0	-	-	-	-	0	0	0	-	0	-	0	-	0	-	0	0	0	0	-	-	0	-	-	-	-	-	-	-	-	-	-	-	-	-	-	0	0	0	0	-	0	0	0	-	-	0	0	0	-	0	0	0	-	0	0	0	-	0	0	0	0	0	0	0	-	0	0	0	0	0	0	0	-	0	-	0	-	-	0	0	0	0	0	0	0	0	0	0	0	-	0	0	0	0	0	0	0	0	0	0	-	-	0	0	0	0	0	0	0	0	-	-	0	0	0	0	0	0	2	-	-	0	0	0	0	0	-	0	0	-	0	0
100181112|F|0-22:T>C-22:T>C	TGCAGCAACGATGGGAGTGGCTTGTGTTCTCGAGGAAAAGCATTGCCCCATGATTCTTGGAAAAGCATA	TGCAGCAACGATGGGAGTGGCTTGTGTTCTCGAGGAAAAGCATTGCCCCATGATTCTTGGAAAAGCATA	scaffold959	4949	1	2.37606e-27	22:T>C	22	0.88	1	0.007576	0.992424	0	0.007576	0	0.015037	0.007518	13.0061	5	1	0	0	0	0	0	0	0	0	0	0	0	0	0	0	0	0	0	0	0	0	0	0	0	0	0	0	0	0	0	0	0	0	0	0	0	0	-	0	-	0	-	0	-	0	-	-	-	0	0	0	0	-	-	0	0	0	0	0	0	0	-	0	0	0	0	0	0	0	0	-	-	0	-	0	0	0	0	0	0	0	0	0	0	0	0	0	0	0	0	0	0	0	0	0	0	0	0	0	0	0	0	0	0	0	0	0	0	0	0	0	0	0	0	-	0	2	0	-	-	0	0	0	0	0	0	0	0	0	0	0	0	0	0	0	0	0	0	0	0	0	0	0	-	0	0	0	-	0	0	0
100181128|F|0-51:C>T-51:C>T	TGCAGCAACTCTCAGAGTTTCAAGAATAACCTGAAAACAGAACAAATAACACTAGCATGTCAATTCATG	TGCAGCAACTCTCAGAGTTTCAAGAATAACCTGAAAACAGAACAAATAACACTAGCATGTCAATTCATG	scaffold1294	620596	1	5.107e-29	51:C>T	51	0.646667	0.969072	0.051546	0.948454	0.030928	0.020619	0.059943	0.097779	0.078861	4.40179	2.5	1	1	0	0	-	0	-	0	0	-	-	0	0	0	0	0	-	0	0	2	-	-	0	-	-	0	0	0	0	0	0	0	0	0	0	0	1	-	-	-	-	-	-	-	-	-	-	-	-	-	-	-	-	-	0	1	0	0	-	0	0	0	0	0	0	0	-	0	-	0	-	0	0	0	0	0	0	0	-	0	0	0	0	-	-	0	0	0	0	-	0	0	0	-	0	0	-	0	-	0	-	0	0	0	0	-	0	0	0	-	0	0	0	0	-	0	0	0	0	-	0	0	-	-	-	-	0	0	-	0	-	-	0	2	0	0	0	-	-	0	0	0	0	0	-	0	0	0	-	0	0
100181134|F|0-61:C>T-61:C>T	TGCAGCAACTGCCGTAAGTGAAAGTTCTCTCGGATTGCAGTATAGAGGGACATGGTGTACTCCTCCAAG	TGCAGCAACTGCCGTAAGTGAAAGTTCTCTCGGATTGCAGTATAGAGGGACATGGTGTACTCCTCCAAG	scaffold57	36833	1	5.107e-29	61:C>T	61	0.913333	1	0.007299	0.992701	0	0.007299	0	0.014492	0.007246	7.75294	7	1	0	0	0	0	0	0	0	0	0	0	0	0	0	0	0	0	0	0	0	0	0	0	0	0	0	0	0	0	0	0	0	0	0	0	0	0	0	-	0	0	-	0	0	0	0	0	-	0	0	-	-	0	0	0	0	0	0	0	0	0	-	0	0	0	0	0	0	-	0	0	0	0	-	0	0	0	0	-	0	0	0	0	0	0	0	0	0	-	0	0	0	0	0	0	0	0	0	0	0	0	0	0	0	0	0	0	0	0	0	0	0	0	0	0	-	0	0	0	0	0	0	0	0	0	0	0	0	0	0	0	0	0	0	0	0	0	0	0	-	0	0	0	0	2	0	-	0	0	0	0
100181135|F|0-38:T>C-38:T>C	TGCAGCAACTGGCCATTCTACAGTAAGTAAAAATTATATGTAAATTATACTATTAATTTCCATCAACAT	TGCAGCAACTGGCCATTCTACAGTAAGTAAAAATTATATGTAAATTATACTATTAATTTCCATCAACAT	scaffold167	153764	1	5.107e-29	38:T>C	38	0.6	0.977778	0.022222	0.977778	0.022222	0	0.043457	0.043457	0.043457	5.25472	3	1	-	-	0	-	-	-	0	0	-	0	-	0	0	0	0	-	-	-	-	-	-	-	0	-	0	0	-	-	0	-	0	0	0	0	0	-	-	-	-	-	-	-	-	-	-	-	-	-	-	-	-	-	-	0	1	0	0	-	0	0	-	-	0	0	-	-	-	0	0	0	-	0	0	-	-	0	0	-	0	0	0	0	0	0	0	0	0	-	-	1	-	0	-	0	0	-	0	0	-	0	0	0	0	-	0	0	0	0	0	0	0	0	0	0	0	0	-	0	-	-	0	0	0	0	0	0	0	0	0	0	0	0	0	0	0	0	0	-	-	0	0	0	0	-	0	0	-	0	0	0
100181136|F|0-55:G>A-55:G>A	TGCAGCAACTGGCCATTCTACAGTAAGTAAAAATTATATGTAAATTATACTATTAGTTTCCATCAACAT	TGCAGCAACTGGCCATTCTACAGTAAGTAAAAATTATATGTAAATTATACTATTAGTTTCCATCAACAT	scaffold167	153764	1	2.37606e-27	55:G>A	55	0.62	0.053763	0.946237	0.053763	0.946237	0	0.101746	0.101746	0.101746	7.33333	5.25472	1	0	-	1	-	-	-	1	1	-	1	-	1	1	1	1	-	-	-	0	-	-	-	1	-	1	1	-	-	1	-	1	1	1	1	1	0	-	-	-	-	-	-	-	-	-	-	-	-	-	-	-	-	-	1	0	1	1	-	1	1	-	-	1	1	-	-	-	1	1	1	-	1	1	-	-	1	1	-	1	1	1	1	1	1	1	1	1	-	-	0	-	1	-	1	1	-	1	1	-	1	1	1	1	-	1	1	1	1	1	1	1	1	1	1	1	1	-	1	-	-	1	1	1	1	1	1	1	1	1	1	1	1	1	1	1	1	1	-	-	1	1	1	1	-	1	1	-	1	1	1
100181143|F|0-47:G>A-47:G>A	TGCAGCAACTTCAAGTTCAGCCATGAAACCTTCAACAACCAGAGCAAGTTCAGCAGGAGATTTCTCATT	TGCAGCAACTTCAAGTTCAGCCATGAAACCTTCAACAACCAGAGCAAGTTCAGCAGGAGATTTCTCATT	scaffold2017 cov175	101023	1	5.107e-29	47:G>A	47	0.593333	0.977528	0.022472	0.977528	0.022472	0	0.043934	0.043934	0.043934	10.5922	4.5	1	0	-	0	0	0	0	0	0	0	0	-	0	0	0	-	-	0	0	0	-	-	0	-	0	0	0	-	0	0	-	0	0	-	0	0	0	-	-	-	-	-	-	-	-	-	0	-	-	-	-	0	-	-	-	0	0	0	0	0	0	0	0	0	0	-	-	0	0	0	-	-	-	-	-	0	0	-	-	-	0	0	-	0	-	0	0	-	0	0	0	-	0	-	1	-	-	0	0	0	0	0	0	0	-	0	0	-	0	0	0	0	0	0	0	0	0	0	0	-	-	0	0	-	-	-	-	0	-	0	0	0	-	0	0	0	0	0	-	-	-	0	0	1	0	0	-	-	-	-	-
100181162|F|0-8:G>A-8:G>A	TGCAGCAAGACAGATAACATAGTCCGAATGTTGGCGAAGTGTTCTTGTACAAGTGCCACCAGACAAGCA	TGCAGCAAGACAGATAACATAGTCCGAATGTTGGCGAAGTGTTCTTGTACAAGTGCCACCAGACAAGCA	scaffold2836	47386	1	5.107e-29	8:G>A	8	0.893333	1	0.007463	0.992537	0	0.007463	0	0.014814	0.007407	14.1687	4	1	0	0	0	0	0	0	0	0	0	0	0	0	0	0	0	0	0	0	0	0	0	0	0	0	0	0	0	0	0	0	0	0	0	0	0	0	0	-	0	-	-	-	-	-	0	-	-	0	0	0	-	-	-	0	0	0	0	0	0	0	-	0	2	0	0	0	0	0	0	0	0	0	-	0	0	0	0	-	0	0	0	0	0	-	0	0	0	0	0	0	0	0	0	0	0	0	0	0	0	0	0	0	0	0	0	0	0	0	0	0	0	0	0	0	0	0	0	0	-	0	0	0	0	0	0	0	0	0	0	0	0	0	0	0	0	0	0	0	0	0	0	0	0	0	0	0	0	0	0	0
100181172|F|0-7:A>T-7:A>T	TGCAGCAAGAGAAGAAGAGAACCCCTTCATCCTCCTCATCACTCCCGGTTGCACCAAAACAACCCTCAC	TGCAGCAAGAGAAGAAGAGAACCCCTTCATCCTCCTCATCACTCCCGGTTGCACCAAAACAACCCTCAC	scaffold1668	145171	1	5.107e-29	7:A>T	7	0.84	0.896825	0.325397	0.674603	0.103175	0.222222	0.185059	0.439027	0.312043	10.9097	9.1875	1	2	0	0	0	1	0	2	0	0	1	0	0	0	0	0	0	0	2	2	0	2	0	0	0	0	0	2	2	2	0	-	2	2	0	2	2	-	-	0	-	-	0	-	-	-	-	-	-	0	-	0	-	0	-	2	0	0	0	2	0	0	2	0	0	2	0	0	0	0	0	-	0	0	1	0	0	2	-	1	0	-	0	-	1	2	0	0	2	0	2	2	0	1	0	0	0	0	0	0	1	0	0	0	0	0	1	1	-	0	0	0	2	0	0	0	0	2	0	-	2	0	0	0	0	0	-	2	2	0	0	0	0	0	1	0	0	0	-	0	0	1	1	-	-	0	2	0	0	1	2
100181173|F|0-14:A>G-14:A>G	TGCAGCAAGAGAGAAAAAAAATTGTCAAATGGTGTCACTGTCAAATAGAGAATAAGATAAAAGAGCCAA	TGCAGCAAGAGAGAAAAAAAATTGTCAAATGGTGTCACTGTCAAATAGAGAATAAGATAAAAGAGCCAA	scaffold370	214542	1	1.10547e-25	14:A>G	14	0.886667	0.992481	0.037594	0.962406	0.007519	0.030075	0.014925	0.072361	0.043643	10.9162	5.66667	1	2	0	0	0	0	0	0	0	0	0	0	0	0	0	0	0	0	0	2	0	0	0	0	0	0	0	0	0	0	0	0	0	0	0	0	2	0	0	-	-	0	-	0	-	0	-	-	0	0	-	-	-	-	0	0	1	0	0	0	0	-	0	0	0	0	0	0	0	0	0	0	0	0	0	0	0	0	-	0	0	0	0	0	-	0	0	0	0	0	2	0	0	0	0	0	0	0	0	0	0	0	0	0	0	0	0	0	0	0	0	0	0	0	0	0	0	0	0	-	0	0	0	0	0	0	0	0	0	0	0	0	0	0	0	0	0	0	-	0	0	0	-	0	-	0	0	0	0	0	0
100181182|F|0-34:C>T-34:C>T	TGCAGCAAGATTCATTTGTAAGAGCCCTAGACAACATTAGAGTTGACTAAAAAAAGGTCAGGAAAGCAA	TGCAGCAAGATTCATTTGTAAGAGCCCTAGACAACATTAGAGTTGACTAAAAAAAGGTCAGGAAAGCAA	scaffold161	852770	1	5.107e-29	34:C>T	34	0.853333	0.992188	0.007812	0.992188	0.007812	0	0.015503	0.015503	0.015503	7.96875	7	1	0	0	0	0	0	0	0	0	0	0	0	0	0	0	0	0	0	0	0	0	0	0	0	0	0	0	0	0	0	0	0	0	0	0	0	0	-	-	-	-	-	-	0	-	-	-	-	-	0	-	-	-	-	0	0	0	0	0	0	0	0	0	0	0	0	0	0	0	0	0	0	0	0	0	0	0	0	1	0	0	0	0	0	0	0	0	0	0	0	0	0	0	-	0	0	0	0	0	0	0	0	0	-	0	0	-	0	0	0	0	0	0	0	0	0	0	0	0	-	0	0	0	0	0	0	0	0	0	0	0	0	0	0	-	0	0	0	-	0	0	0	0	0	-	0	0	0	0	0	0
100181192|F|0-47:G>A-47:G>A	TGCAGCAAGCTCATGATGTAAAGCTATGGGGTAATGTTTCAACAGTAGCGTGATGATATGCCCACACTA	TGCAGCAAGCTCATGATGTAAAGCTATGGGGTAATGTTTCAACAGTAGCGTGATGATATGCCCACACTA	scaffold223	67159	1	5.107e-29	47:G>A	47	0.853333	0.992188	0.007812	0.992188	0.007812	0	0.015503	0.015503	0.015503	5.05844	4	1	-	0	0	0	-	0	0	0	0	0	0	0	0	0	0	0	0	0	-	0	0	-	0	0	0	0	0	0	0	-	0	0	0	0	0	0	0	-	0	0	0	-	-	0	-	0	-	0	-	-	-	-	-	0	1	0	0	0	0	0	0	0	-	0	0	0	0	0	0	0	-	0	0	0	0	0	0	-	0	0	0	0	0	-	-	0	0	0	0	-	0	0	0	0	0	0	0	0	0	0	0	0	0	0	0	0	0	0	0	0	0	0	0	0	0	0	0	0	0	0	0	0	0	0	0	0	0	0	0	0	0	0	0	0	0	0	0	0	-	0	0	0	0	0	0	0	0	0	0	0
100181193|F|0-48:A>C-48:A>C	TGCAGCAAGCTCATGATGTAAAGCTATGGGGTAATGTTTCAACAGTAGAGTGATGATATGCCCACACTA	TGCAGCAAGCTCATGATGTAAAGCTATGGGGTAATGTTTCAACAGTAGAGTGATGATATGCCCACACTA	scaffold223	67159	1	2.37606e-27	48:A>C	48	0.846667	1	0.007874	0.992126	0	0.007874	0	0.015624	0.007812	5.72436	4	1	0	0	0	0	0	0	0	0	0	0	0	0	0	0	0	0	0	0	0	0	0	0	0	0	0	0	0	0	0	0	0	0	0	0	0	0	0	-	0	-	-	-	-	-	0	-	-	0	-	-	-	-	-	-	2	0	0	0	0	0	0	0	0	0	0	0	0	0	0	0	-	0	0	0	0	0	0	-	0	0	0	0	0	0	0	0	0	0	0	0	0	0	-	0	0	0	0	0	0	0	0	0	0	0	0	0	0	0	0	0	0	0	0	-	0	-	-	0	-	0	0	0	0	0	0	0	0	0	0	0	0	0	0	0	0	0	0	0	-	0	0	-	0	0	0	0	0	0	0	0
100181220|F|0-26:A>G-26:A>G	TGCAGCAAGTCCTACAAATTATAAACAGGGAGCTATAGAAGATGCATCTGCTGACAACCATGCACCCAA	TGCAGCAAGTCCTACAAATTATAAACAGGGAGCTATAGAAGATGCATCTGCTGACAACCATGCACCCAA	scaffold9547	10610	1	5.107e-29	26:A>G	26	0.56	0.988095	0.011905	0.988095	0.011905	0	0.023526	0.023526	0.023526	7.12121	3	1	-	-	0	-	-	-	0	0	0	0	-	0	0	0	0	0	-	0	-	0	0	0	-	0	0	0	0	0	0	0	0	0	0	0	0	-	-	-	-	-	0	-	-	-	-	0	-	-	-	-	-	-	-	0	0	-	0	-	-	0	-	-	-	0	0	0	0	0	-	0	-	0	-	-	0	-	0	-	0	0	-	0	0	-	1	0	-	0	0	-	-	0	-	-	0	-	0	-	0	0	0	0	0	0	0	-	0	-	0	0	-	-	0	0	-	-	0	-	-	0	0	0	0	0	-	-	0	-	-	-	0	0	0	0	0	0	0	-	0	0	-	-	0	-	-	-	-	0	0	0
100181222|F|0-6:A>C-6:A>C	TGCAGCAAGTGAAGTAGCCAGAAAATATAAGGTAGGAGTGAATTGCAAAAAAAAAAAAAAATTCAATTA	TGCAGCAAGTGAAGTAGCCAGAAAATATAAGGTAGGAGTGAATTGCAAAAAAAAAAAAAAATTCAATTA		0	0	999	6:A>C	6	0.713333	0.738318	0.261682	0.738318	0.261682	0	0.386409	0.386409	0.386409	13.5	6.34375	1	0	0	0	0	0	1	0	0	0	0	1	0	-	0	0	-	0	-	-	0	0	0	0	0	0	0	0	0	-	1	0	-	1	0	-	-	0	0	-	0	0	-	-	-	-	-	0	-	0	-	-	-	-	0	-	-	1	0	1	0	1	0	1	1	1	0	-	-	1	0	-	0	-	1	0	0	0	-	0	-	1	0	0	1	-	0	1	0	0	0	-	-	0	1	0	0	-	-	0	0	1	1	0	1	0	0	0	0	0	1	-	1	0	0	1	0	1	0	0	0	0	0	0	0	1	0	-	1	-	0	0	-	-	-	0	0	0	-	-	1	-	0	-	-	0	1	1	0	0	0
100181236|F|0-13:C>A-13:C>A	TGCAGCAAGTTTTCTTGTCAACTTTCTGTTGCCACTAGTAGCCACCACCAAGTTATCAGCTCACCAATT	TGCAGCAAGTTTTCTTGTCAACTTTCTGTTGCCACTAGTAGCCACCACCAAGTTATCAGCTCACCAATT	scaffold14147	220460	1	5.14326e-24	13:C>A	13	0.9	0.992593	0.044444	0.955556	0.007407	0.037037	0.014705	0.084938	0.049822	35.8876	14.4286	1	2	0	0	0	0	0	0	0	0	0	0	0	0	0	0	0	0	0	2	0	0	0	0	0	0	0	0	0	0	0	0	0	0	0	0	2	0	0	0	0	0	0	0	-	-	0	0	0	0	-	-	-	0	0	1	-	0	0	0	0	0	0	0	0	0	0	0	0	0	0	0	0	0	0	0	0	0	-	0	-	0	0	0	0	0	0	0	0	0	2	0	0	-	0	0	0	-	0	0	0	0	0	0	0	0	0	0	0	0	0	0	0	0	0	0	0	-	0	-	0	0	0	0	0	0	-	0	0	0	0	0	0	2	0	0	0	0	0	-	0	0	0	0	-	0	0	0	0	0	0
100181243|F|0-68:C>A-68:C>A	TGCAGCAATAACTGAAAAAAGTAATTCAGTAACCTTTTCAAGTGTCTCTTCAATAGCTTCATCACTTAC	TGCAGCAATAACTGAAAAAAGTAATTCAGTAACCTTTTCAAGTGTCTCTTCAATAGCTTCATCACTTAC	scaffold1230	4984	1	8.54582e-27	68:C>A	68	0.693333	0.009615	1	0	0.990385	0.009615	0.019046	0	0.009523	6	4.12	1	-	1	-	1	1	-	1	1	1	1	1	1	1	1	1	-	1	-	1	1	1	1	1	1	1	-	-	1	1	-	1	1	-	-	1	1	-	-	-	1	-	-	-	-	-	-	-	-	-	-	-	-	-	1	-	1	1	2	-	1	1	1	-	1	1	1	-	-	-	1	1	1	-	1	1	1	1	-	1	1	1	1	1	1	1	1	1	1	1	-	1	1	1	1	-	-	1	1	1	-	1	-	1	1	1	-	1	1	1	-	-	1	1	1	1	1	1	1	1	1	1	1	1	1	1	1	1	1	1	1	1	1	-	1	1	1	1	1	-	1	1	1	1	-	1	1	1	1	-	1
100181244|F|0-51:C>T-51:C>T	TGCAGCAATAATCCCGCATATCTGAGCTAGCTTTATGTCTCCATGTTCTTTCGCGTGCCTTGCAGTATT	TGCAGCAATAATCCCGCATATCTGAGCTAGCTTTATGTCTCCATGTTCTTTCGCGTGCCTTGCAGTATT	scaffold1365	20870	1	5.107e-29	51:C>T	51	0.826667	1	0.008065	0.991935	0	0.008065	0	0.015999	0.007999	6.30323	5	1	0	0	-	0	0	-	-	0	0	0	0	0	0	0	0	0	0	0	0	0	0	-	0	0	0	0	0	0	0	0	0	0	0	0	0	0	-	0	-	-	-	-	-	-	-	-	-	-	-	0	-	-	-	0	0	0	0	0	0	0	0	0	0	0	0	0	0	0	0	0	0	0	0	0	0	0	0	0	-	0	0	0	0	-	0	0	-	0	-	0	0	0	0	0	0	0	0	0	0	0	0	0	0	0	0	0	0	0	0	0	2	0	0	0	0	0	0	0	0	0	0	0	0	0	0	0	0	0	0	0	0	0	0	0	0	0	0	-	0	0	0	0	-	-	0	0	0	0	0	0
100181250|F|0-30:C>G-30:C>G	TGCAGCAATAGACCTCAGTCCAAACTCCAACCATAGAAACCTAACCATAATATACAACTAGAATAATTG	TGCAGCAATAGACCTCAGTCCAAACTCCAACCATAGAAACCTAACCATAATATACAACTAGAATAATTG	scaffold15298	48591	1	5.107e-29	30:C>G	30	0.553333	0.975904	0.048193	0.951807	0.024096	0.024096	0.047031	0.09174	0.069386	29.4062	19.8	1	2	-	-	0	-	0	0	0	-	-	0	0	0	0	0	0	-	0	1	-	0	-	0	-	-	0	-	0	-	0	-	0	0	-	-	1	0	-	0	-	-	0	0	0	-	0	0	0	-	0	-	0	0	0	-	0	-	0	0	-	-	-	-	-	-	0	-	-	0	-	0	0	0	0	0	0	0	-	0	0	-	0	-	-	0	-	-	-	-	2	-	0	0	0	0	-	0	0	0	0	-	-	0	-	0	-	0	-	-	-	0	-	-	-	0	0	0	0	0	0	-	0	-	-	0	0	0	0	-	-	0	-	0	-	0	0	-	-	-	-	-	-	-	0	0	-	0	0	0	0
100181260|F|0-16:T>A-16:T>A	TGCAGCAATATATCAATGGTACGCAAAACTTATTCTTTTGCTTGTTGTCTTCTTATCTACTGCCTAGTG	TGCAGCAATATATCAATGGTACGCAAAACTTATTCTTTTGCTTGTTGTCTTCTTATCTACTGCCTAGTG	scaffold1701	222847	1	5.107e-29	16:T>A	16	0.926667	0.992806	0.007194	0.992806	0.007194	0	0.014285	0.014285	0.014285	21.4386	9	1	0	0	0	0	0	0	0	0	0	0	0	0	0	0	0	0	0	0	0	0	0	0	0	0	0	0	0	0	0	0	0	0	0	0	0	0	0	-	-	0	-	0	-	0	-	0	0	0	0	-	0	0	0	0	0	0	0	0	0	0	0	-	0	0	0	0	0	0	0	0	-	0	0	0	0	0	0	-	0	0	0	0	0	0	0	0	0	0	0	0	0	0	0	0	0	0	0	0	0	0	0	0	0	0	0	0	0	0	0	0	0	0	0	0	0	0	0	0	0	0	0	0	0	0	0	0	0	0	0	0	0	0	0	0	1	0	0	0	-	0	0	0	0	-	0	0	0	0	0	0
100181265|F|0-6:A>G-6:A>G	TGCAGCAATATGACAATTCAATCAAGAAGAAAATTCTTGAACACCATAGCAAGGCAATGAAATCAAACA	TGCAGCAATATGACAATTCAATCAAGAAGAAAATTCTTGAACACCATAGCAAGGCAATGAAATCAAACA	scaffold683	6843	1	5.107e-29	6:A>G	6	0.793333	1	0.05042	0.94958	0	0.05042	0	0.095756	0.047878	3.86897	2.57143	1	2	0	0	0	0	0	0	-	0	0	0	0	0	0	0	0	0	0	0	0	0	0	0	0	0	0	0	0	0	0	0	0	0	0	0	2	-	-	0	-	0	-	-	-	0	-	0	-	0	-	-	-	-	0	-	2	0	0	0	0	-	0	-	0	0	0	-	-	0	0	-	0	-	0	0	0	0	-	-	0	0	0	0	0	0	0	0	-	0	2	-	-	0	0	0	0	0	-	0	0	0	0	0	0	2	0	0	0	0	0	0	0	0	0	0	0	0	0	0	-	0	0	0	0	0	0	0	0	2	0	0	0	0	-	0	0	0	-	-	0	0	0	0	0	-	0	0	0	0	0
100181266|F|0-32:T>A-32:T>A	TGCAGCGATATGACAATTCAATCAAGAAGAAATTTCTTGAACACCATAGCAAGGCAATGAAATCAAACA	TGCAGCGATATGACAATTCAATCAAGAAGAAATTTCTTGAACACCATAGCAAGGCAATGAAATCAAACA	scaffold683	6843	1	1.10547e-25	32:T>A	32	0.573333	0.94186	0.069767	0.930233	0.05814	0.011628	0.109519	0.1298	0.119659	3.09783	2.57143	1	1	0	0	0	-	0	0	0	0	0	-	0	0	0	0	0	-	-	-	0	0	0	-	0	0	0	0	0	0	0	0	0	0	-	0	1	-	-	-	-	-	-	-	-	-	-	-	-	-	-	-	-	-	0	-	1	0	0	-	0	-	-	-	-	0	0	0	0	0	-	-	0	-	0	0	0	-	-	-	0	-	-	0	-	-	0	0	-	-	1	0	-	-	0	0	0	0	0	0	0	0	0	-	-	2	-	-	-	-	0	0	0	0	-	-	0	0	-	0	-	0	0	0	0	-	-	0	-	1	-	0	0	-	0	-	0	0	-	0	0	0	0	-	-	0	0	-	0	0	0
100181273|F|0-10:G>A-10:G>A	TGCAGCAATCGTAAGCCTCTCTGTCTCTGACATTTTCAGAATCTTGAGGATAGCTTCAGCATAGCCTTC	TGCAGCAATCGTAAGCCTCTCTGTCTCTGACATTTTCAGAATCTTGAGGATAGCTTCAGCATAGCCTTC	scaffold1294	177025	1	5.107e-29	10:G>A	10	0.86	1	0.007752	0.992248	0	0.007752	0	0.015384	0.007692	11.1937	4	1	-	0	0	-	0	0	0	0	0	0	0	0	0	0	0	0	0	0	0	0	0	0	0	0	0	0	0	0	0	0	0	0	0	0	0	-	-	0	0	-	0	-	-	-	-	-	-	0	0	-	-	-	-	0	-	0	0	2	0	0	0	0	0	0	0	0	0	-	0	0	0	0	0	0	0	0	0	-	0	0	0	0	0	0	0	0	0	0	0	0	0	0	0	0	0	0	0	0	0	0	0	0	0	0	0	0	0	0	0	0	0	0	0	0	0	0	0	0	0	-	0	0	0	0	0	0	0	0	0	0	0	0	0	0	0	0	0	0	0	0	0	0	0	-	0	-	0	0	0	0
100181278|F|0-67:C>T-67:C>T	TGCAGCAATCTCACGAACTTCATCAGCAGTGAATGTCTTCACTACAACCTTCAAGGTTTGATGTTTACA	TGCAGCAATCTCACGAACTTCATCAGCAGTGAATGTCTTCACTACAACCTTCAAGGTTTGATGTTTACA	scaffold1803	70127	1	2.37606e-27	67:C>T	67	0.806667	0.016529	1	0	0.983471	0.016529	0.032511	0	0.016256	6	3.58108	1	1	1	1	1	-	1	-	1	1	1	1	1	1	1	1	1	1	1	1	1	1	1	1	1	1	1	1	1	1	1	1	1	2	1	1	1	-	-	-	-	-	-	-	1	1	-	-	1	-	-	-	1	-	1	1	1	1	1	1	1	1	1	-	1	1	1	1	1	1	1	-	1	1	1	1	1	1	-	-	1	1	1	1	-	1	1	1	1	2	1	-	1	1	1	1	1	1	1	1	1	1	1	1	1	1	-	1	1	1	1	1	1	1	-	1	1	1	1	1	-	1	1	1	-	1	1	1	1	1	1	1	1	1	1	1	-	1	1	-	1	1	1	-	-	1	1	1	1	1	1
100181283|F|0-68:A>T-68:A>T	TGCAGCAATCTGTTTCATCAGACTCTGGTAAAATCTAGATCTTTATGCTTAGCATATTTACCGGTTTTA	TGCAGCAATCTGTTTCATCAGACTCTGGTAAAATCTAGATCTTTATGCTTAGCATATTTACCGGTTTTA	scaffold3449	147602	1	1.83681e-28	68:A>T	68	0.793333	0.016807	1	0	0.983193	0.016807	0.033049	0	0.016524	11.5	4.29452	1	-	1	1	1	1	1	1	1	1	1	1	1	1	1	1	-	1	1	1	1	1	1	1	1	1	1	1	1	1	1	1	1	1	1	1	1	-	-	-	1	1	-	-	-	-	-	-	-	-	1	-	-	-	1	1	1	1	1	1	1	-	-	1	1	1	1	1	-	1	1	1	1	-	1	1	1	1	-	-	1	-	1	1	1	1	1	1	1	1	1	1	1	-	1	1	1	1	1	1	1	1	1	1	1	-	1	1	1	1	1	1	1	1	1	1	1	2	1	-	1	1	1	1	1	1	1	1	1	-	1	1	1	1	1	1	1	2	1	-	1	1	1	1	-	-	1	-	1	1	1
100181288|F|0-64:C>T-64:C>T	TGCAGCAATGAATTGTGACTGACGTATTTATGAATAAGTGGTGGTTGTTGCTGGCAAAGCTGAGCATGT	TGCAGCAATGAATTGTGACTGACGTATTTATGAATAAGTGGTGGTTGTTGCTGGCAAAGCTGAGCATGT		0	0	999	64:C>T	64	0.94	1	0.007092	0.992908	0	0.007092	0	0.014084	0.007042	16.0862	6	1	0	0	0	0	0	0	0	0	0	0	0	0	0	0	0	0	0	0	-	0	0	0	0	0	0	0	0	0	0	0	0	0	0	0	0	0	0	0	0	0	0	0	0	0	0	0	-	0	-	-	0	-	-	0	0	0	0	0	0	0	0	0	0	0	0	0	0	0	0	0	0	0	0	0	0	0	0	0	0	0	0	0	0	0	0	0	0	0	0	0	0	0	-	0	0	0	0	0	0	0	0	0	0	0	0	0	0	2	0	0	0	0	0	0	0	0	0	0	0	0	0	0	0	0	0	0	0	0	0	0	0	0	0	0	0	0	0	-	-	0	0	0	0	0	0	0	0	0	0	0
100181290|F|0-65:A>C-65:A>C	TGCAGCAATGATGTCAAAACTAAAACTCGGCAATCCAAAGCCTTCTGCATCTTTCACATCATTTTACAG	TGCAGCAATGATGTCAAAACTAAAACTCGGCAATCCAAAGCCTTCTGCATCTTTCACATCATTTTACAG	scaffold1500	109486	1	8.54582e-27	65:A>C	65	0.806667	0.008264	1	0	0.991736	0.008264	0.016392	0	0.008196	5	3.99342	1	-	1	1	-	1	1	1	1	1	1	1	1	1	1	1	1	1	1	1	1	1	1	1	1	1	1	1	1	1	1	1	1	1	1	1	1	-	-	-	-	1	-	-	-	-	-	-	-	-	-	-	-	-	1	1	1	1	1	1	1	-	-	1	1	1	1	1	1	2	1	-	1	1	1	1	1	1	-	1	-	1	1	1	1	1	1	1	1	1	1	1	1	-	1	1	1	1	1	1	1	1	1	1	1	1	1	1	1	1	1	1	1	1	1	1	-	1	1	1	-	1	1	1	1	1	1	1	1	1	1	1	1	1	1	1	1	1	1	-	1	1	-	-	1	1	1	1	1	1	1
100181309|F|0-66:A>T-66:A>T	TGCAGCAATGGGCCATAAAGAACTGTTATTGAGGCGTATTTGTTTTCTTATTGGGCTGTTTTAGTTACA	TGCAGCAATGGGCCATAAAGAACTGTTATTGAGGCGTATTTGTTTTCTTATTGGGCTGTTTTAGTTACA		0	0	999	66:A>T	66	0.6	0.011111	0.988889	0.011111	0.988889	0	0.021975	0.021975	0.021975	24	12.0991	1	1	1	1	1	1	-	1	1	1	1	-	1	1	1	1	-	1	1	1	1	-	1	1	1	1	-	1	1	-	1	1	-	-	-	-	1	-	-	1	1	-	1	-	1	-	-	1	-	-	-	1	-	-	1	1	1	1	-	1	-	-	-	-	1	-	1	1	1	1	-	1	1	-	1	1	-	1	-	-	-	-	1	1	-	-	1	1	1	-	-	-	1	-	1	1	-	1	-	1	-	1	1	1	-	-	1	1	1	1	-	1	1	-	1	-	1	1	-	0	1	1	1	1	1	-	-	1	-	-	1	1	1	1	-	1	1	1	-	-	1	-	1	-	-	1	1	-	1	1	1
100181315|F|0-25:G>A-25:G>A	TGCAGCAATGTCAAACTTAATGAAGGTTGGAAAATTAGCACAAACCACCCAGTTACCAGCAGTAAAACC	TGCAGCAATGTCAAACTTAATGAAGGTTGGAAAATTAGCACAAACCACCCAGTTACCAGCAGTAAAACC	scaffold2234 cov179	128559	1	2.37606e-27	25:G>A	25	0.646667	0.43299	0.690722	0.309278	0.56701	0.123711	0.491019	0.427251	0.459135	6.38776	5.76923	1	-	-	1	-	1	1	2	1	-	0	2	1	0	-	1	1	-	2	1	0	-	-	1	0	1	0	-	1	0	1	1	2	1	1	0	-	-	-	-	-	-	-	-	-	-	-	-	-	-	-	-	-	-	1	1	0	1	1	-	0	-	1	-	0	-	-	1	0	1	-	1	-	1	1	1	1	1	-	-	0	0	1	0	0	1	0	-	1	2	-	0	-	1	1	0	1	1	1	0	2	-	1	0	-	2	1	1	-	0	1	1	2	0	-	1	2	1	1	0	1	0	-	1	1	-	1	1	0	0	-	0	1	2	0	0	-	2	-	-	1	-	2	1	-	0	-	-	1	1	1
100181324|F|0-59:G>T-59:G>T	TGCAGCAATTATTCCACATTTGTCCAAACTGAGATGAATAAAAACGCTGGCCCCTAATAGACAAGAATT	TGCAGCAATTATTCCACATTTGTCCAAACTGAGATGAATAAAAACGCTGGCCCCTAATAGACAAGAATT	scaffold2833	63971	1	5.107e-29	59:G>T	59	0.793333	0.991597	0.02521	0.97479	0.008403	0.016807	0.016665	0.049149	0.032907	29.3356	9	1	2	0	-	0	0	0	0	0	0	0	0	0	0	0	0	0	0	0	0	0	0	-	0	0	0	0	-	0	0	0	0	0	0	0	0	0	0	-	0	0	-	-	0	-	0	0	-	0	-	0	-	0	0	0	1	0	0	0	0	0	0	-	0	0	0	0	0	-	0	-	0	-	0	0	0	0	0	-	-	-	0	0	0	0	0	0	0	-	0	0	0	-	0	0	-	0	-	0	-	0	-	-	-	0	0	0	0	0	0	0	0	0	0	0	0	0	0	0	0	0	0	0	0	0	0	0	0	0	0	-	-	0	2	0	0	-	-	0	0	0	0	0	-	-	0	0	0	0	0	0
100181355|F|0-21:A>G-21:A>G	TGCAGCAATTTTCTGATTCCAAGATATTGCCTTTTACCTTTCCTTCAACATGTTATCAGATCAATATTC	TGCAGCAATTTTCTGATTCCAAGATATTGCCTTTTACCTTTCCTTCAACATGTTATCAGATCAATATTC		0	0	999	21:A>G	21	0.626667	0.989362	0.010638	0.989362	0.010638	0	0.02105	0.02105	0.02105	10.3879	3	1	0	-	0	-	0	0	-	0	0	0	0	0	0	0	0	0	-	0	0	0	-	0	0	0	-	-	0	-	-	0	-	0	0	0	-	0	-	-	-	-	-	-	-	0	0	-	-	-	-	-	0	0	-	0	-	0	0	-	0	0	-	-	-	0	-	0	0	0	-	-	0	0	0	0	0	0	0	-	-	-	0	0	0	-	0	0	0	0	0	0	-	-	-	1	0	0	0	0	0	-	0	0	0	0	0	0	0	0	0	0	0	-	0	0	0	0	0	-	-	0	-	0	-	-	0	-	0	0	-	0	0	0	-	0	-	0	0	-	-	0	0	-	-	-	0	-	0	0	0	0
100181368|F|0-33:A>T-33:A>T	TGCAGCACAAGCTGATAAAAACAAGGAGAAGGCAAATAAAAGAGCAGATAGCTCTGCAAGAACTGGTCC	TGCAGCACAAGCTGATAAAAACAAGGAGAAGGCAAATAAAAGAGCAGATAGCTCTGCAAGAACTGGTCC	scaffold114	32781	1	5.107e-29	33:A>T	33	0.913333	0.985401	0.021898	0.978102	0.014599	0.007299	0.028771	0.042837	0.035804	13.6407	9	1	1	0	0	0	0	0	0	0	0	0	0	0	0	0	0	0	0	0	0	0	0	0	0	0	0	0	0	0	0	0	0	0	0	0	0	0	-	-	0	0	-	0	-	-	-	-	0	0	0	-	0	-	0	0	2	0	0	0	0	0	0	0	0	0	0	0	0	0	0	0	-	0	0	0	0	0	0	-	0	0	0	0	0	0	0	0	0	0	0	0	0	0	0	0	0	0	0	0	0	0	0	0	0	0	0	0	0	0	0	0	0	0	0	0	0	0	0	0	0	-	0	0	0	0	0	0	0	0	0	0	0	0	1	0	0	0	0	0	0	0	0	-	0	0	0	0	0	0	0	0
100181378|F|0-11:T>G-11:T>G	TGCAGCACAATTTTTTATAGTCTTGGTTGCAGGTGCATGAAATGAGTACTGAAGAAAGTATCCCTTTGT	TGCAGCACAATTTTTTATAGTCTTGGTTGCAGGTGCATGAAATGAGTACTGAAGAAAGTATCCCTTTGT	scaffold2146	1687	1	5.107e-29	11:T>G	11	0.906667	1	0.014706	0.985294	0	0.014706	0	0.028979	0.01449	23.3588	7	1	0	0	0	0	0	0	0	0	0	0	0	0	0	0	0	0	0	0	0	0	0	0	0	0	0	0	0	0	0	0	0	0	0	0	0	0	-	-	-	0	-	0	-	-	0	-	-	-	0	-	0	-	-	0	2	0	0	0	0	0	0	0	0	0	0	0	0	0	0	0	0	0	0	0	0	0	0	-	0	0	0	0	0	0	0	0	0	0	0	0	0	0	0	0	0	0	0	0	0	0	0	0	0	0	0	0	0	0	2	0	0	0	0	0	0	0	0	0	0	0	0	0	0	0	0	0	0	0	0	0	0	0	0	0	0	0	0	-	0	0	0	0	0	0	0	0	0	0	0	0
100181380|F|0-68:A>T-68:A>T	TGCAGCACACACAGAAAAGAGCCCAGGGATTAGGGACGGCAGCCAATTGGAGAGAAATAAGTAATGTTA	TGCAGCACACACAGAAAAGAGCCCAGGGATTAGGGACGGCAGCCAATTGGAGAGAAATAAGTAATGTTA	scaffold206	240218	1	6.60633e-28	68:A>T	68	0.5	0.013333	0.986667	0.013333	0.986667	0	0.026311	0.026311	0.026311	8	7.78723	1	1	-	1	-	1	1	-	-	1	-	-	1	-	1	1	1	-	1	-	1	-	1	1	1	-	-	1	1	-	1	-	1	1	1	-	1	-	-	-	-	-	-	-	-	-	-	-	-	1	-	1	-	-	1	1	-	1	1	-	1	-	-	-	-	1	1	-	1	-	-	-	1	1	1	-	-	1	-	-	1	1	-	1	-	-	1	1	-	1	1	-	-	0	-	1	1	-	1	1	-	1	1	-	-	1	1	-	1	1	1	1	-	1	1	-	-	1	-	-	1	1	1	-	-	-	-	1	-	-	1	1	1	1	1	-	1	1	-	-	1	1	-	-	-	-	1	-	1	1	1
100181391|F|0-18:C>T-18:C>T	TGCAGCACAGCATTAATACTCTCCTTAAAATTACAGAAAATGGTTGAAAATCCATGTGCCTAAACTAAA	TGCAGCACAGCATTAATACTCTCCTTAAAATTACAGAAAATGGTTGAAAATCCATGTGCCTAAACTAAA	scaffold1360 cov173	418176	1	1.10547e-25	18:C>T	18	0.673333	0.009901	0.990099	0.009901	0.990099	0	0.019606	0.019606	0.019606	9	8.15702	1	-	-	1	-	1	-	-	1	1	-	1	1	1	-	1	-	1	1	1	1	-	-	-	1	1	1	-	-	1	-	1	-	-	1	-	-	-	-	-	-	-	-	-	-	-	-	-	-	-	-	-	-	-	1	-	1	1	1	-	1	-	1	-	1	-	1	1	1	-	1	1	1	1	1	1	1	1	-	1	1	1	1	1	-	1	1	1	1	1	-	-	1	-	1	1	-	1	1	1	1	1	1	1	-	1	1	1	1	1	1	1	1	1	1	1	1	1	1	1	1	1	1	1	1	1	1	1	1	1	1	1	1	1	1	1	1	1	1	0	1	1	1	1	1	1	1	1	1	-	1
100181394|F|0-13:C>T-13:C>T	TGCAGCACAGCTTCGTGAATCCGGTGTGCGATTCAAGAAGAGTGGCACCAACTACATCACAGACATAAG	TGCAGCACAGCTTCGTGAATCCGGTGTGCGATTCAAGAAGAGTGGCACCAACTACATCACAGACATAAG		0	0	999	13:C>T	13	0.713333	0.616822	0.411215	0.588785	0.383178	0.028037	0.472705	0.484234	0.47847	6.17333	5.87273	1	1	0	0	0	0	0	1	1	0	0	1	0	0	1	-	1	0	0	2	0	0	-	0	0	1	0	0	1	1	1	0	0	1	1	1	2	0	-	-	-	0	-	0	-	0	0	-	1	-	-	0	-	1	0	0	0	0	-	-	0	0	0	-	0	1	0	-	0	0	0	-	1	-	0	-	0	1	-	0	-	0	1	0	1	0	0	-	-	-	2	1	0	-	1	1	-	0	0	1	1	0	-	1	1	1	0	0	0	0	-	1	0	1	0	-	-	-	-	-	1	-	1	1	-	0	0	-	0	-	1	1	1	-	-	0	1	-	0	-	1	0	1	1	-	-	0	-	1	0	0
100181401|F|0-37:T>C-37:T>C	TGCAGCACAGTAGTAAAAGACATAGTAGTTACTTTGATTTTCCGAGCAAGGCATACTTTTAAAGCTTTC	TGCAGCACAGTAGTAAAAGACATAGTAGTTACTTTGATTTTCCGAGCAAGGCATACTTTTAAAGCTTTC	scaffold1677	38796	1	2.37606e-27	37:T>C	37	0.746667	1	0.008929	0.991071	0	0.008929	0	0.017698	0.008849	8.62222	3	1	-	-	0	0	0	-	0	-	0	0	-	0	0	0	0	0	-	0	0	0	0	0	0	0	-	0	0	0	0	-	-	0	0	0	0	0	-	-	-	-	-	0	-	-	-	-	-	-	-	-	-	-	-	0	2	0	0	0	0	0	-	0	-	0	-	0	0	0	0	0	0	0	0	0	-	0	0	-	0	0	0	0	0	0	0	0	0	0	0	0	0	0	-	0	0	-	0	0	0	0	0	0	0	0	0	0	0	0	0	0	0	0	0	0	0	0	0	0	-	0	0	0	0	0	0	-	0	0	0	0	0	0	0	0	0	0	0	0	-	0	0	0	0	-	0	-	0	0	-	0
100181412|F|0-58:G>T-58:G>T	TGCAGCACATGAGGCCATACTTCCGGATCAACCCATGCGGGTTGCCACAAACTCGGCTGTGGAGCAAAT	TGCAGCACATGAGGCCATACTTCCGGATCAACCCATGCGGGTTGCCACAAACTCGGCTGTGGAGCAAAT	scaffold1340	19675	1	2.37606e-27	58:G>T	58	0.806667	1	0.008264	0.991736	0	0.008264	0	0.016392	0.008196	24.9797	24	1	0	0	0	0	0	0	0	0	0	-	0	-	-	0	0	0	0	0	0	-	0	0	0	0	0	0	0	0	0	-	0	0	0	0	0	0	0	0	-	0	0	0	0	0	-	-	0	0	-	0	0	-	0	0	0	2	0	0	0	0	0	-	0	0	0	-	0	0	0	0	0	0	-	0	0	0	0	-	0	0	0	0	0	0	-	-	0	-	0	0	0	0	0	0	0	0	0	0	0	0	0	0	0	-	0	-	0	0	0	0	0	0	0	-	0	0	0	0	0	0	-	0	-	-	0	0	0	0	0	0	0	-	0	0	0	0	0	0	-	0	0	0	0	-	0	-	-	-	0	0
100181416|F|0-46:G>A-46:G>A	TGCAGCACATTCTCCTCCGGTCAGTGCAACAGAGTCTCGCTTTGCCGGAAACAGTACATGTCCTGATTT	TGCAGCACATTCTCCTCCGGTCAGTGCAACAGAGTCTCGCTTTGCCGGAAACAGTACATGTCCTGATTT	scaffold360	69973	1	5.107e-29	46:G>A	46	0.886667	0.992481	0.015038	0.984962	0.007519	0.007519	0.014925	0.029623	0.022274	12.8503	7.5	1	0	0	0	0	0	0	0	0	0	0	0	0	0	0	0	0	0	0	0	0	0	0	0	0	0	0	0	0	0	0	0	0	0	0	0	0	-	-	0	-	-	0	-	-	0	-	-	-	-	-	-	-	0	0	0	0	0	0	0	0	-	0	0	0	0	0	0	0	0	0	0	0	-	0	0	0	0	1	0	0	0	0	0	0	0	0	0	0	0	0	0	0	0	0	0	2	0	0	0	0	0	0	0	0	0	0	0	0	0	0	0	0	0	0	0	0	0	0	0	0	0	0	0	0	0	0	0	0	0	0	0	0	0	0	0	0	0	0	0	0	0	0	0	-	0	0	-	0	0	0
100181417|F|0-68:A>T-68:A>T	TGCAGCACATTCTCCTCCGGTCAGTGCAACAGAGTCTCGCTTTGCCGGAAACAGTACATGTCCTGATTA	TGCAGCACATTCTCCTCCGGTCAGTGCAACAGAGTCTCGCTTTGCCGGAAACAGTACATGTCCTGATTA	scaffold360	69973	1	1.83681e-28	68:A>T	68	0.886667	0.007519	0.992481	0.007519	0.992481	0	0.014925	0.014925	0.014925	20	12.8503	1	1	1	1	1	1	1	1	1	1	1	1	1	1	1	1	1	1	1	1	1	1	1	1	1	1	1	1	1	1	1	1	1	1	1	1	1	-	-	1	-	-	1	-	-	1	-	-	-	-	-	-	-	1	1	1	1	1	1	1	1	-	1	1	1	1	1	1	1	1	1	1	1	-	1	1	1	1	-	1	1	1	1	1	1	1	1	1	1	1	1	1	1	1	1	1	1	1	1	1	1	1	1	1	1	1	1	1	1	1	1	1	1	1	1	1	1	1	1	1	1	1	1	1	1	1	1	1	1	1	1	1	1	1	1	1	1	1	1	1	1	1	1	1	-	1	1	0	1	1	1
100181438|F|0-13:T>C-13:T>C	TGCAGCACCATTTTTATGGATTCCTTCTCATTGCCAAACAAATTCTATATTTGTAATATAAAACAAGCC	TGCAGCACCATTTTTATGGATTCCTTCTCATTGCCAAACAAATTCTATATTTGTAATATAAAACAAGCC	scaffold1045	129690	3	5.107e-29	13:T>C	13	0.566667	0.988235	0.011765	0.988235	0.011765	0	0.023253	0.023253	0.023253	8.88235	5	1	-	-	0	0	-	-	0	-	0	-	0	-	-	0	0	0	-	0	0	-	-	0	0	0	0	-	0	0	0	-	0	0	0	-	0	0	-	-	-	-	-	-	0	-	-	-	-	-	-	-	-	-	-	-	0	0	0	-	-	-	0	-	0	-	0	-	0	0	-	-	-	0	0	0	0	0	-	0	0	-	0	0	0	-	-	-	0	1	0	0	0	0	-	0	0	0	0	0	0	-	-	-	0	0	0	-	0	-	0	0	0	-	0	0	0	-	0	0	0	-	-	0	-	-	0	0	0	0	0	0	0	-	0	0	0	0	0	0	0	-	0	-	0	0	-	0	-	-	-	-
100181440|F|0-40:T>C-40:T>C	TGCAGCACCCAAGAAGGCGAACTATGTTCCGGTGGCGTACTGCGCCGAGAACTTGAACCTCTGCTAATG	TGCAGCACCCAAGAAGGCGAACTATGTTCCGGTGGCGTACTGCGCCGAGAACTTGAACCTCTGCTAATG	scaffold1007	215056	1	5.107e-29	40:T>C	40	0.866667	0.992308	0.007692	0.992308	0.007692	0	0.015266	0.015266	0.015266	17.1595	4	1	0	0	0	0	0	0	0	0	0	0	0	0	0	0	0	0	0	0	0	0	0	0	0	0	0	0	0	0	0	0	0	0	0	0	0	0	-	0	-	0	0	-	-	-	0	-	-	-	-	0	0	-	-	0	0	0	0	0	0	0	-	0	0	0	0	0	0	0	0	0	1	0	0	0	0	0	0	-	-	0	0	0	0	0	0	0	0	0	0	0	0	0	0	0	0	0	0	0	0	0	0	0	0	0	0	0	0	0	0	0	0	0	0	0	0	0	0	-	0	0	0	0	0	0	0	0	0	0	0	0	0	0	0	-	0	0	0	0	-	0	0	0	-	-	0	0	-	0	0	0
100181445|F|0-5:C>G-5:C>G	TGCAGCACCGATTTCTTTCTTTTTCGCAGGAGTAACAATGCCGGATAATGAAGGATATGGAGCCGGATA	TGCAGCACCGATTTCTTTCTTTTTCGCAGGAGTAACAATGCCGGATAATGAAGGATATGGAGCCGGATA	scaffold4759	169940	1	5.107e-29	5:C>G	5	0.76	0.535088	0.5	0.5	0.464912	0.035088	0.497538	0.5	0.498769	3.79452	3.72727	1	1	1	0	-	-	0	0	1	0	0	0	1	1	0	-	1	1	-	2	0	1	0	0	1	0	1	0	0	0	1	1	1	0	1	0	2	-	0	-	-	-	-	-	-	-	-	0	-	1	-	-	-	-	2	1	-	0	1	0	1	-	1	-	1	0	0	1	-	0	1	-	1	1	0	0	0	1	-	1	0	0	-	1	1	1	0	0	1	1	2	0	0	0	1	1	1	0	0	1	1	0	0	0	1	1	0	-	0	1	1	0	1	0	-	0	0	1	0	-	1	0	0	1	1	-	0	1	1	-	-	0	1	1	0	-	1	0	1	-	1	0	-	0	-	0	1	-	0	0	0
100181448|F|0-8:C>T-8:C>T	TGCAGCACCGTCTGCTTGCTCGACGCCATCAGCCGGGAACCGTGAATCGGAGAGTTTCTAGGGTTTCGA	TGCAGCACCGTCTGCTTGCTCGACGCCATCAGCCGGGAACCGTGAATCGGAGAGTTTCTAGGGTTTCGA	scaffold1390	216679	1	1.10547e-25	8:C>T	8	0.84	0.984127	0.047619	0.952381	0.015873	0.031746	0.031242	0.090703	0.060973	9.18831	4.14286	1	2	0	0	0	0	-	0	0	0	2	0	0	0	0	0	0	0	0	2	0	0	0	0	0	0	0	0	0	0	0	0	0	0	0	0	0	-	-	-	0	-	-	-	0	-	0	0	0	-	-	0	-	-	0	0	1	0	0	0	0	-	0	0	0	0	0	-	0	-	0	0	0	-	0	0	0	0	-	0	0	0	0	0	0	0	0	0	0	0	2	0	0	0	0	0	0	0	0	0	0	0	0	0	0	0	0	0	0	0	0	0	0	0	-	0	0	0	0	0	-	-	0	0	0	0	-	0	0	0	0	0	0	0	0	1	0	0	-	-	0	0	0	0	-	0	0	0	0	0	0
100181455|F|0-40:C>A-40:C>A	TGCAGCACCTGGACAACCTTCTGGGTACTCAAATGATGGACTTTTCAATTCACATGATATGGATTTTCA	TGCAGCACCTGGACAACCTTCTGGGTACTCAAATGATGGACTTTTCAATTCACATGATATGGATTTTCA	scaffold2628	10325	1	2.37606e-27	40:C>A	40	0.693333	1	0.009615	0.990385	0	0.009615	0	0.019046	0.009523	14.1693	6	1	-	0	0	0	0	0	0	0	0	0	-	-	-	-	0	0	0	-	-	0	-	0	0	0	0	0	0	0	0	0	0	-	0	0	0	0	-	-	0	0	0	-	-	-	-	0	-	0	-	0	-	-	-	0	-	0	0	0	0	0	-	0	0	0	0	0	-	0	0	-	-	0	0	0	0	0	0	-	0	0	0	-	0	0	0	-	0	0	-	0	0	0	-	0	0	0	0	0	0	0	0	0	0	0	0	0	-	-	0	0	0	-	0	-	-	0	0	0	-	0	-	0	0	0	0	-	0	0	-	0	0	0	2	-	-	0	0	0	-	0	0	0	-	-	0	-	0	-	0	0
100181462|F|0-16:C>T-16:C>T	TGCAGCACCTTGAAAACAGTTTTCATGGAAGTATGAAGCTGAGAGAAGGAACTGCTTCTCATAATAAAT	TGCAGCACCTTGAAAACAGTTTTCATGGAAGTATGAAGCTGAGAGAAGGAACTGCTTCTCATAATAAAT	scaffold2463	11504	1	5.107e-29	16:C>T	16	0.846667	1	0.03937	0.96063	0	0.03937	0	0.07564	0.03782	7.98065	5.16667	1	2	0	0	0	0	0	0	0	0	0	0	0	0	0	0	0	0	0	2	0	0	0	0	0	0	0	0	0	0	0	0	0	0	0	0	2	-	0	0	-	-	0	-	0	-	0	0	-	-	-	0	-	0	0	2	0	0	0	0	0	-	0	0	0	0	0	-	0	0	0	0	0	-	0	0	0	0	-	-	0	0	0	-	0	0	0	0	0	0	2	0	0	0	0	0	0	0	0	0	0	0	0	0	0	0	0	0	0	0	0	0	0	0	-	0	0	0	-	0	0	0	0	0	-	0	0	0	0	0	0	0	0	0	0	0	0	0	-	-	0	0	0	-	-	0	0	-	0	0	0
100181466|F|0-61:C>T-61:C>T	TGCAGCACGAGATTGAAAAATAAAATCTAATTGCACCACTTAGAATGTGTAGTAGTTTGTACAACAACC	TGCAGCACGAGATTGAAAAATAAAATCTAATTGCACCACTTAGAATGTGTAGTAGTTTGTACAACAACC	scaffold5816	43828	1	2.37606e-27	61:C>T	61	0.706667	1	0.018868	0.981132	0	0.018868	0	0.037024	0.018512	6.70079	3	1	-	0	0	0	0	0	0	0	0	0	0	0	0	-	0	0	0	0	0	0	0	0	0	0	-	0	0	0	0	-	0	0	-	-	0	0	-	0	-	0	-	-	-	-	-	-	-	-	0	-	-	-	-	0	0	0	0	0	0	0	-	0	0	0	0	0	2	0	0	0	0	-	-	0	0	-	-	-	0	0	0	-	0	0	0	0	0	0	0	0	0	0	0	-	-	0	0	0	-	0	0	0	-	0	-	0	0	0	0	-	0	0	0	0	-	-	0	-	0	-	0	0	0	0	0	-	0	2	0	-	-	0	0	0	0	0	0	0	-	0	0	-	0	0	-	0	0	0	-	0
100181469|F|0-27:A>G-27:A>G	TGCAGCACGCCCCTGTTCCACATTTGAACTCACTAGGCAATAATCATAGGTAGAAAATTTTCACTTTTA	TGCAGCACGCCCCTGTTCCACATTTGAACTCACTAGGCAATAATCATAGGTAGAAAATTTTCACTTTTA		0	0	999	27:A>G	27	0.826667	1	0.008065	0.991935	0	0.008065	0	0.015999	0.007999	10.8301	3	1	-	0	0	0	0	0	0	0	0	0	0	0	0	0	0	0	0	0	0	0	0	0	0	0	0	0	0	0	0	0	0	0	0	0	0	0	-	0	-	0	0	-	0	-	-	-	0	0	-	-	0	-	-	0	-	0	0	0	0	0	0	0	0	0	0	0	0	0	0	0	-	0	-	0	0	0	0	0	-	0	0	0	0	-	0	0	0	0	0	0	0	0	-	0	0	0	0	0	0	0	0	0	0	0	0	0	0	0	0	2	0	0	0	0	-	0	-	0	0	0	0	0	0	0	0	-	0	0	-	0	0	0	-	0	-	0	0	0	-	0	0	0	0	-	0	0	-	0	0	0
100181476|F|0-8:G>A-8:G>A	TGCAGCACGGTGATCAAAGCTGCATCTAGATAATCACTTTCCGGCTGTTTTGTGTAGAGTATCTCAACA	TGCAGCACGGTGATCAAAGCTGCATCTAGATAATCACTTTCCGGCTGTTTTGTGTAGAGTATCTCAACA	scaffold9363	3864	1	5.107e-29	8:G>A	8	0.513333	0.987013	0.038961	0.961039	0.012987	0.025974	0.025637	0.074886	0.050261	10.1684	5	1	2	-	0	-	0	0	-	-	-	0	0	0	0	0	0	0	-	0	0	0	0	0	0	-	-	0	-	-	0	0	0	0	0	0	0	0	-	0	-	-	-	0	-	-	-	-	-	0	-	-	0	-	-	-	0	2	-	0	0	-	-	-	-	0	0	-	-	-	0	-	0	-	-	0	-	0	0	-	-	0	0	-	-	-	0	0	0	-	-	0	0	-	0	0	-	0	0	0	0	0	0	0	-	0	-	-	-	-	0	0	0	0	0	-	-	0	-	-	0	-	0	0	0	0	0	0	-	-	0	-	0	-	0	-	1	-	-	-	-	-	-	0	0	-	-	-	-	-	-	-
100181478|F|0-21:C>A-21:C>A	TGCAGCACGTGAGACCTTCTCCCCTCCTTTCTCAATCTAATGGATTTTGTTATCACAACCATAAATAAT	TGCAGCACGTGAGACCTTCTCCCCTCCTTTCTCAATCTAATGGATTTTGTTATCACAACCATAAATAAT	scaffold728	303434	1	2.37606e-27	21:C>A	21	0.88	0.984848	0.068182	0.931818	0.015152	0.05303	0.029844	0.127066	0.078455	20.3292	8.3	1	2	0	2	0	0	0	0	0	0	0	0	0	0	0	0	0	0	0	2	0	0	0	0	0	0	0	0	0	0	0	0	0	0	0	0	2	0	0	-	-	-	-	-	0	0	-	-	0	-	0	0	-	-	0	2	1	0	0	0	0	-	0	0	0	0	0	2	0	0	-	-	0	0	0	0	0	0	-	0	0	0	0	0	-	0	0	0	0	0	2	0	0	0	0	0	0	0	0	0	0	0	0	0	0	0	0	0	0	0	0	0	0	0	0	0	0	0	-	0	-	0	0	0	0	0	-	0	0	0	0	0	0	0	0	1	0	0	0	0	0	0	0	0	0	0	0	0	0	0	0
100181492|F|0-28:G>A-28:G>A	TGCAGCACTATGTGGGTGTCTGGCTTATGTTGATATACTGACACAATCTACTAGCTTGAGAAGGTGCTA	TGCAGCACTATGTGGGTGTCTGGCTTATGTTGATATACTGACACAATCTACTAGCTTGAGAAGGTGCTA	scaffold143	235594	1	2.37606e-27	28:G>A	28	0.653333	0.989796	0.010204	0.989796	0.010204	0	0.0202	0.0202	0.0202	8.04918	3	1	0	-	-	0	-	0	0	-	-	-	0	0	0	0	0	-	-	0	-	-	0	-	-	0	-	0	0	0	0	0	0	0	0	0	0	0	-	0	-	-	-	0	-	-	-	0	-	-	-	-	-	-	-	0	-	-	0	0	0	0	0	0	0	0	-	0	0	0	0	0	-	-	0	-	1	0	-	0	-	0	0	0	0	-	0	-	-	0	0	-	-	0	-	0	0	-	0	0	-	0	0	0	0	0	0	-	0	-	0	0	0	0	0	-	0	0	0	0	-	-	-	0	0	0	0	-	0	0	0	0	0	0	0	0	0	0	0	-	-	0	0	0	0	0	0	0	0	0	0	0
100181497|F|0-61:T>C-61:T>C	TGCAGCACTCACAATATTCATAGGTATAAGCTTGCCATTCTTTGGTTCACTTATGGGATTCTTTGGTGG	TGCAGCACTCACAATATTCATAGGTATAAGCTTGCCATTCTTTGGTTCACTTATGGGATTCTTTGGTGG	scaffold9370	1353	1	2.37606e-27	61:T>C	61	0.873333	1	0.007634	0.992366	0	0.007634	0	0.015151	0.007575	10.3827	3	1	0	0	0	0	0	0	0	0	0	0	0	0	0	0	0	0	0	0	0	0	0	0	0	0	0	0	0	0	0	0	0	0	0	0	0	0	-	-	-	-	0	-	-	-	-	-	-	-	0	-	-	-	-	0	0	0	0	0	0	0	0	0	0	0	0	0	0	0	0	0	-	0	0	0	0	0	0	-	-	0	0	0	0	0	0	0	0	0	0	0	0	0	0	0	0	0	0	0	0	0	0	0	0	0	0	0	0	0	0	0	0	0	0	0	0	0	0	0	0	0	0	0	0	0	0	0	0	0	0	0	0	0	0	0	0	0	0	0	0	0	0	0	2	0	0	-	0	0	0	0
100181509|F|0-43:C>T-43:C>T	TGCAGCACTGGATCTATTATTTCTCATGTGACCAAAACAACAACGCAGTAGCTCCTAATTTTGATTGTT	TGCAGCACTGGATCTATTATTTCTCATGTGACCAAAACAACAACGCAGTAGCTCCTAATTTTGATTGTT	scaffold665	22319	1	1.10547e-25	43:C>T	43	0.94	0.801418	0.411348	0.588652	0.198582	0.212766	0.318294	0.484281	0.401288	22.1511	19.4648	1	1	0	0	0	0	1	2	0	2	1	0	0	0	1	0	2	0	0	-	0	1	0	0	1	0	2	1	2	0	2	0	0	2	0	0	0	0	1	0	1	2	0	0	0	-	0	2	-	-	0	0	1	0	2	1	0	0	0	2	0	-	2	1	0	0	0	0	1	0	0	2	0	1	1	0	0	1	-	0	0	0	0	0	0	0	1	2	2	0	2	0	0	1	0	1	2	0	0	0	0	0	0	0	0	0	0	2	0	0	0	0	2	2	-	2	2	2	0	0	1	1	0	2	2	1	0	2	1	1	0	0	2	2	0	0	1	1	0	-	2	0	0	-	0	2	0	0	0	1	1
100181516|F|0-68:G>A-68:G>A	TGCAGCACTTATTGTAGAACACAAGGATGCAAGTTCTTCTGTAGTGTTATCATCTATTGAATTCTTATG	TGCAGCACTTATTGTAGAACACAAGGATGCAAGTTCTTCTGTAGTGTTATCATCTATTGAATTCTTATG	scaffold1236	5215	1	5.107e-29	68:G>A	68	0.953333	0.629371	0.734266	0.265734	0.370629	0.363636	0.466526	0.390239	0.428383	11.9286	11.7188	1	2	0	2	1	0	2	1	2	2	0	0	0	0	2	1	1	0	2	2	2	0	2	0	0	1	2	2	1	0	2	2	2	1	0	0	2	1	1	-	1	0	0	1	1	0	1	1	-	2	-	0	-	-	2	1	0	0	1	2	2	1	2	1	2	0	1	1	0	0	1	2	1	1	2	1	1	2	-	0	1	1	2	2	1	2	1	2	2	2	2	0	1	-	1	2	2	1	1	1	2	0	0	0	1	1	0	0	0	2	2	2	2	2	0	1	0	2	1	2	2	1	1	2	2	1	1	2	1	1	1	1	0	2	1	2	2	0	1	0	0	1	2	2	1	0	1	2	0	1	1
100181528|F|0-11:C>T-11:C>T	TGCAGCACTTGCTTTGCTTTCTTTGCTTGGGCTTCAGTTGGGGAGCTCTCTAGAAGCATCCTTGCAAAA	TGCAGCACTTGCTTTGCTTTCTTTGCTTGGGCTTCAGTTGGGGAGCTCTCTAGAAGCATCCTTGCAAAA	scaffold3782	12433	1	2.37606e-27	11:C>T	11	0.68	0.578431	0.421569	0.578431	0.421569	0	0.487697	0.487697	0.487697	3.8	3.52941	1	-	-	0	-	0	1	-	0	0	0	0	0	0	1	1	0	0	1	0	1	0	0	1	1	0	0	0	-	0	-	0	1	1	1	0	-	-	-	-	-	-	-	-	-	-	-	-	-	-	-	-	-	-	-	0	0	1	1	0	0	1	0	-	1	0	0	-	1	1	0	-	1	-	1	-	1	1	-	1	-	1	1	0	0	-	1	0	0	0	-	0	1	-	1	0	1	1	0	-	0	0	0	0	0	0	0	0	-	0	1	0	0	1	1	0	0	0	1	-	1	-	1	1	-	0	1	0	0	0	-	1	0	1	-	0	0	1	-	-	0	-	-	-	1	0	-	1	0	1	1
100181530|F|0-55:A>G-55:A>G	TGCAGCACTTGGATTGTTACCCTCACTTCAGGAGCTATACTTATCTAACATTGAGAACATAACAATTGA	TGCAGCACTTGGATTGTTACCCTCACTTCAGGAGCTATACTTATCTAACATTGAGAACATAACAATTGA		0	0	999	55:A>G	55	0.5	0.986667	0.026667	0.973333	0.013333	0.013333	0.026311	0.051911	0.039111	14.5054	3	1	-	0	0	0	0	-	0	-	0	0	-	0	-	0	-	-	0	-	-	0	-	0	0	0	0	0	0	0	-	-	0	-	-	0	-	-	0	-	-	-	-	-	-	1	-	0	0	-	0	-	0	-	-	0	0	0	-	0	-	0	0	0	-	-	-	0	0	0	-	0	-	0	-	-	0	-	0	-	0	-	-	0	0	-	-	-	-	0	0	0	-	-	0	-	0	0	-	-	0	0	-	-	0	-	0	-	0	0	0	-	-	-	0	0	-	0	2	-	-	-	-	0	0	0	-	-	0	-	-	0	0	-	-	-	0	0	0	0	-	-	-	0	-	-	0	-	-	0	0	0
100181534|F|0-16:G>T-16:G>T	TGCAGCACTTGTTATGGTCTTCTTTAGTCACACATCATCAGCTCAATCAACATCATGCACTACTGCTGT	TGCAGCACTTGTTATGGTCTTCTTTAGTCACACATCATCAGCTCAATCAACATCATGCACTACTGCTGT	scaffold221	20801	1	2.37606e-27	16:G>T	16	0.813333	0.729508	0.409836	0.590164	0.270492	0.139344	0.394652	0.483741	0.439196	5.93913	3.67742	1	0	-	0	1	0	0	1	1	-	1	1	0	0	0	0	0	1	0	-	0	1	0	0	0	1	0	0	1	1	0	-	0	0	0	1	2	-	-	-	-	-	-	-	-	0	0	-	-	0	-	-	-	0	2	0	0	0	1	2	0	0	-	0	2	1	0	2	-	1	-	-	0	0	0	1	2	0	-	2	0	0	2	0	1	0	0	0	0	0	1	1	1	-	1	0	0	1	0	0	1	0	0	0	2	0	0	2	0	0	0	0	1	0	0	2	1	0	2	1	0	-	0	1	1	2	0	0	2	1	0	0	1	2	0	2	0	-	-	1	1	0	1	1	-	-	0	2	0	0	0
100181535|F|0-57:T>C-57:T>C	TGCAGCACTTTCACCCGCAGGGAGGGTTGCTGGGAGCAATGAAGTGAGTAGGTTCAATAACTGAAATCT	TGCAGCACTTTCACCCGCAGGGAGGGTTGCTGGGAGCAATGAAGTGAGTAGGTTCAATAACTGAAATCT	scaffold1848	71489	1	5.107e-29	57:T>C	57	0.92	1	0.014493	0.985507	0	0.014493	0	0.028565	0.014283	13.6127	6	1	0	0	0	0	0	0	0	0	0	0	0	0	0	0	0	0	0	0	0	0	0	0	0	0	0	0	0	0	0	0	0	0	0	0	0	0	-	-	0	-	0	0	-	-	0	-	0	0	0	-	-	-	0	0	2	0	0	0	0	0	-	0	0	0	0	0	0	-	0	0	0	0	0	0	0	0	0	0	0	0	0	0	0	0	0	0	0	0	0	2	0	0	0	0	0	0	0	0	0	0	0	0	0	0	0	0	0	0	0	0	0	0	0	0	0	0	-	0	0	0	0	0	0	0	0	0	0	0	0	0	0	0	0	0	0	0	0	0	0	0	0	0	0	0	0	0	0	0	0	0
100181537|F|0-67:A>G-67:A>G	TGCAGCACTTTCTACCACTAACTTCTGTTATCATGTTGCTTAAATCTAAAAATTCAGAAAGTCAATTAC	TGCAGCACTTTCTACCACTAACTTCTGTTATCATGTTGCTTAAATCTAAAAATTCAGAAAGTCAATTAC	scaffold173	95039	1	6.60633e-28	67:A>G	67	0.686667	0.009709	1	0	0.990291	0.009709	0.019229	0	0.009614	17	11.504	1	-	-	1	1	1	-	-	1	-	1	1	1	1	1	-	1	-	1	-	1	-	-	1	1	1	1	-	1	1	1	1	-	-	1	-	1	-	-	1	-	-	-	-	-	1	-	-	-	-	-	-	-	-	1	1	1	1	1	1	1	-	-	-	1	1	1	1	1	-	-	1	1	1	1	-	1	1	-	1	-	1	1	1	1	-	1	1	1	1	-	1	1	1	1	1	-	1	1	1	1	1	1	1	1	1	1	1	1	1	1	1	1	1	1	1	1	1	1	-	1	1	-	1	1	1	1	1	1	1	1	1	1	1	2	1	1	1	-	1	1	1	1	1	-	-	1	-	1	-	1
100181544|F|0-65:A>T-65:A>T	TGCAGCAGAAAACCATCTGAACTAATTATGGACCATGCACAGAAGACAGTATAGAAATGGCAATTACAG	TGCAGCAGAAAACCATCTGAACTAATTATGGACCATGCACAGAAGACAGTATAGAAATGGCAATTACAG	scaffold74	2982	1	3.97598e-25	65:A>T	65	0.533333	0.0125	0.9875	0.0125	0.9875	0	0.024687	0.024687	0.024687	9	2.82609	1	1	-	-	1	1	1	1	1	1	1	1	1	1	1	-	1	1	1	-	1	-	-	1	1	1	1	-	1	-	1	-	1	1	1	-	1	-	-	-	-	-	-	-	-	-	-	-	-	-	-	-	-	-	1	1	-	-	1	1	-	1	-	-	-	1	1	1	-	1	-	-	1	-	1	1	1	1	-	-	1	-	1	-	-	-	1	-	1	-	1	-	1	-	1	1	1	1	1	1	1	1	1	1	-	1	-	1	-	-	-	1	-	1	1	1	1	1	1	-	1	1	-	-	0	1	1	1	1	-	-	-	-	1	-	1	1	-	-	-	-	-	1	-	-	-	-	1	1	1	1
100181550|F|0-36:C>T-36:C>T	TGCAGCAGAAAGAACACTATCAATAATCTTGTGCAACACAAAAGCATGGAAGTAGTACAACTTCCAGAA	TGCAGCAGAAAGAACACTATCAATAATCTTGTGCAACACAAAAGCATGGAAGTAGTACAACTTCCAGAA	scaffold5662	7605	1	5.107e-29	36:C>T	36	0.906667	1	0.007353	0.992647	0	0.007353	0	0.014598	0.007299	15.3373	5	1	0	0	0	0	0	0	0	0	0	0	0	0	0	0	0	0	0	0	0	0	0	0	0	0	0	0	0	0	0	0	0	0	0	0	0	0	-	-	-	0	-	-	0	-	0	0	0	0	0	-	0	-	0	0	0	0	0	0	0	0	0	0	0	0	0	0	0	0	0	0	0	0	0	-	0	0	0	-	2	0	0	0	0	-	0	0	0	0	0	0	0	0	0	0	0	0	0	0	0	0	0	0	0	0	0	0	0	0	0	0	0	0	0	0	0	0	0	0	0	0	0	0	0	0	0	0	0	0	0	0	0	0	0	0	0	0	0	-	-	0	0	0	0	-	0	0	0	0	0	0
100181553|F|0-63:G>A-63:G>A	TGCAGCAGAAATAATTCTCAATCCAGGAAAGTGTTCGACCCAAAGGATGTTGATTTAGTGGATGTGAAA	TGCAGCAGAAATAATTCTCAATCCAGGAAAGTGTTCGACCCAAAGGATGTTGATTTAGTGGATGTGAAA	scaffold29	94349	1	1.10547e-25	63:G>A	63	0.613333	1	0.01087	0.98913	0	0.01087	0	0.021503	0.010751	5.00855	3	1	-	0	0	0	-	0	0	0	0	0	0	-	0	0	-	0	0	0	-	-	-	0	0	-	0	0	-	0	-	0	-	0	0	0	0	-	0	-	0	-	-	-	-	-	-	-	-	-	-	-	-	-	-	0	0	0	0	0	-	0	-	-	0	-	0	0	0	-	-	0	-	-	-	-	0	0	0	-	0	0	-	-	0	0	0	0	0	0	0	0	-	2	-	0	0	-	0	0	-	-	0	0	0	0	-	0	0	0	0	0	0	0	0	0	0	-	-	0	-	0	0	0	-	-	0	0	-	0	0	0	0	0	0	0	0	0	0	-	0	0	0	-	-	-	-	0	0	-	0	0
100181582|F|0-51:T>C-51:T>C	TGCAGCAGACATGCATGGCCACCAGTTAAAAAGAAAATAGAATAATTTTGATTGTTTGTTTGTGTGAAA	TGCAGCAGACATGCATGGCCACCAGTTAAAAAGAAAATAGAATAATTTTGATTGTTTGTTTGTGTGAAA	scaffold1026	291231	1	5.107e-29	51:T>C	51	0.7	1	0.009524	0.990476	0	0.009524	0	0.018866	0.009433	8.704	4	1	-	-	0	-	-	0	0	0	0	0	-	0	0	0	0	-	-	-	0	0	-	0	0	0	0	0	0	-	0	0	0	0	0	0	0	0	-	-	-	-	-	-	-	-	-	-	-	-	-	0	-	-	-	0	-	0	0	0	0	0	0	-	-	0	0	0	-	0	0	0	0	0	-	0	0	0	0	-	0	0	0	0	0	-	0	0	0	0	0	0	0	-	-	0	0	-	0	0	0	0	0	0	0	0	0	-	0	0	0	0	0	0	0	0	2	0	-	0	0	0	-	0	0	-	0	0	0	0	-	0	0	0	0	-	0	0	0	0	0	0	0	0	-	-	0	0	-	0	0	0
100181587|F|0-61:T>C-61:T>C	TGCAGCGGACCTTGACAATAATATTGCCTTCATTATGCAAAGACTAAATTCAACATGTACTTTTGCTAT	TGCAGCGGACCTTGACAATAATATTGCCTTCATTATGCAAAGACTAAATTCAACATGTACTTTTGCTAT	scaffold2247	228953	1	1.10547e-25	61:T>C	61	0.52	0.987179	0.012821	0.987179	0.012821	0	0.025312	0.025312	0.025312	12.7059	4	1	0	0	-	-	0	0	-	0	0	0	-	0	0	0	0	-	0	-	0	0	0	-	-	-	0	0	0	-	0	0	0	-	0	0	0	0	-	-	-	-	0	-	0	-	-	-	-	-	-	-	-	-	-	0	0	-	-	0	0	0	-	0	-	0	0	0	-	0	0	0	-	0	-	-	0	0	0	-	-	0	-	-	-	-	0	0	0	0	-	0	0	-	-	0	-	-	-	0	0	0	-	0	0	0	0	-	0	-	-	-	-	0	-	-	-	0	-	0	-	-	0	0	0	0	-	0	-	-	0	-	0	0	-	1	-	-	0	-	-	0	-	0	-	-	0	-	-	0	0	0
100181588|F|0-37:T>C-37:T>C	TGCAGCAGACTCTTCTTGATTTTTGCTTTCCTTACTTTGTTTTTTATTGGATTTTTGCTTGTTTATGTT	TGCAGCAGACTCTTCTTGATTTTTGCTTTCCTTACTTTGTTTTTTATTGGATTTTTGCTTGTTTATGTT		0	0	999	37:T>C	37	0.613333	0.978261	0.021739	0.978261	0.021739	0	0.042533	0.042533	0.042533	11.807	2.5	1	0	-	0	-	0	0	0	0	0	0	-	0	0	0	-	0	-	0	0	0	-	0	0	0	0	-	0	0	-	0	-	0	-	0	-	-	-	-	-	-	-	0	-	-	0	0	-	-	-	-	-	-	-	0	0	-	0	0	-	0	-	0	0	-	0	0	0	0	-	0	0	0	0	-	-	-	0	-	0	0	-	-	0	0	0	-	0	0	0	-	0	0	-	-	0	0	0	-	0	-	0	0	0	0	0	-	0	1	0	0	0	0	0	0	0	-	0	-	1	0	-	0	0	0	-	-	0	-	0	0	0	0	0	-	0	0	0	0	-	0	-	-	0	-	-	-	-	0	0	0
100181616|F|0-43:T>G-43:T>G	TGCAGCAGCAGCCACCTCCAGTGCTCTAAATGTTCTCAAGTTTTTTGCGAAGTTGCTTGCATGCATGTG	TGCAGCAGCAGCCACCTCCAGTGCTCTAAATGTTCTCAAGTTTTTTGCGAAGTTGCTTGCATGCATGTG	scaffold2931	115108	2	5.14326e-24	43:T>G	43	0.833333	0.024	1	0	0.976	0.024	0.046848	0	0.023424	13	4.82237	1	2	1	1	1	1	1	2	1	1	1	1	1	1	1	1	1	1	1	1	1	1	1	1	1	1	1	1	1	1	1	1	1	1	1	1	2	-	1	1	-	-	-	-	-	-	-	-	-	1	1	-	-	1	1	-	1	1	1	1	1	1	1	-	1	1	1	1	-	1	1	-	1	-	-	1	1	1	-	1	1	1	1	1	1	1	1	1	1	1	1	1	1	1	1	1	1	1	1	1	1	1	1	1	1	1	1	1	1	-	1	1	1	1	-	1	1	1	1	-	1	1	1	1	1	1	1	1	1	1	1	1	1	1	1	1	1	1	1	-	1	1	1	-	-	1	1	1	1	1	1
100181623|F|0-34:G>A-34:G>A	TGCAGCAGCAATAGACCTTGAGAAAGAGGCCATCGGTTTTCCTCATAATGTTGGCTTTGTGTATGGAAG	TGCAGCAGCAATAGACCTTGAGAAAGAGGCCATCGGTTTTCCTCATAATGTTGGCTTTGTGTATGGAAG	scaffold1062	67614	1	5.107e-29	34:G>A	34	0.86	1	0.007752	0.992248	0	0.007752	0	0.015384	0.007692	8.79245	5	1	0	0	0	0	0	0	0	0	0	0	0	0	0	0	0	0	0	0	0	0	0	0	0	0	0	0	0	0	0	0	0	0	0	0	0	0	-	-	-	-	-	-	-	-	-	-	0	-	-	-	-	-	-	0	2	0	0	0	0	0	-	0	-	0	0	0	0	0	0	0	0	0	0	0	0	0	0	-	0	0	0	0	0	0	0	0	0	-	0	0	0	0	0	0	0	0	0	0	0	0	0	0	0	0	0	0	0	0	0	0	0	0	0	0	0	0	0	0	0	0	0	0	0	0	0	0	0	0	0	0	0	0	0	0	0	0	0	0	0	0	0	0	0	0	0	0	-	0	0	0
100181626|F|0-55:G>A-55:G>A	TGCAGCAGCACAGCCAACTTATCGGGTGTCTTCGCCAGAGATGGCGCAACTTCCTGTTTGTCTCTCTTA	TGCAGCAGCACAGCCAACTTATCGGGTGTCTTCGCCAGAGATGGCGCAACTTCCTGTTTGTCTCTCTTA		0	0	999	55:G>A	55	0.54	0.987654	0.012346	0.987654	0.012346	0	0.024387	0.024387	0.024387	8.34021	3	1	0	-	0	0	-	0	0	-	0	-	0	0	-	0	0	0	-	0	-	0	-	0	0	0	0	-	0	0	0	0	0	0	0	-	0	0	-	-	-	0	0	0	-	-	-	-	-	-	-	-	-	-	-	0	0	-	0	-	-	-	-	-	0	0	-	-	-	-	0	0	-	0	-	0	-	0	-	-	-	-	-	-	0	-	0	-	0	-	-	0	-	0	-	0	0	0	0	0	0	0	-	0	0	-	-	0	0	0	0	0	0	0	0	0	-	0	0	-	-	-	1	0	0	0	-	0	-	-	0	0	0	-	-	-	0	0	0	-	-	-	-	0	0	-	0	0	-	-	0	0
100181647|F|0-62:A>T-62:A>T	TGCAGCAGCAGGATAGGAATAGATATTTGTTCGATCATCATCTTATAATGAGAAAATGAATAATCTAAA	TGCAGCAGCAGGATAGGAATAGATATTTGTTCGATCATCATCTTATAATGAGAAAATGAATAATCTAAA	scaffold466	262835	1	5.107e-29	62:A>T	62	0.853333	0.992188	0.015625	0.984375	0.007812	0.007812	0.015503	0.030762	0.023132	12.2956	5.5	1	0	0	0	0	0	0	0	0	0	0	0	0	0	0	0	0	0	0	-	0	0	0	0	0	0	0	0	0	0	0	0	0	0	0	0	-	0	0	-	-	0	0	0	-	0	-	-	-	0	0	0	-	-	0	-	1	0	0	0	0	0	0	0	0	0	0	0	0	0	-	0	0	0	0	0	0	0	-	0	-	0	0	0	0	0	0	0	0	0	0	0	0	0	0	0	0	0	0	0	0	0	0	0	0	0	-	0	-	0	-	0	0	0	0	-	0	0	0	0	0	0	0	0	0	0	0	0	0	-	0	0	0	2	-	0	0	0	-	-	0	0	0	0	0	0	0	0	0	0	0
100181654|F|0-8:C>G-8:C>G	TGCAGCAGCATAAATCACGATGACGTTGATTCAGAATATAAATCAACATTTATTTTCATAGGTTATTGC	TGCAGCAGCATAAATCACGATGACGTTGATTCAGAATATAAATCAACATTTATTTTCATAGGTTATTGC		0	0	999	8:C>G	8	0.86	0.992248	0.007752	0.992248	0.007752	0	0.015384	0.015384	0.015384	8.44156	3	1	0	0	0	0	0	0	0	0	0	0	0	0	0	0	0	0	0	0	0	0	0	0	0	0	0	0	0	0	-	0	0	0	0	0	0	0	-	-	0	0	0	-	-	-	0	0	0	-	-	0	-	-	-	0	0	0	0	0	0	0	0	0	0	0	0	0	0	0	0	0	0	0	-	0	0	0	0	-	0	0	0	0	0	0	0	0	0	0	0	0	0	0	-	0	0	0	0	0	0	0	0	0	0	0	0	0	0	0	0	0	0	0	0	-	0	0	0	0	0	-	0	0	0	0	0	0	0	0	0	0	0	0	0	-	1	-	-	0	0	0	0	-	0	-	0	0	0	0	0	0
100181669|F|0-60:C>T-60:C>T	TGCAGCAGCCAAGGTTGCTGAGCTGAGCAAGAGGATTGGGCTGACCGATAAGGTCTATGCCGGCGTTAC	TGCAGCAGCCAAGGTTGCTGAGCTGAGCAAGAGGATTGGGCTGACCGATAAGGTCTATGCCGGCGTTAC	scaffold260	97445	1	1.83681e-28	60:C>T	60	0.713333	0.990654	0.037383	0.962617	0.009346	0.028037	0.018517	0.071971	0.045244	9.54962	7	1	1	0	0	0	0	0	0	0	0	0	0	0	0	0	0	0	0	0	2	0	0	0	0	0	0	0	0	0	0	0	0	0	0	0	0	2	-	-	-	0	-	-	-	-	0	-	-	-	-	-	0	-	-	0	2	0	0	0	0	0	0	0	0	0	0	-	-	-	-	-	-	0	-	-	-	0	0	-	-	-	0	0	0	0	0	0	0	-	0	0	0	0	0	0	0	0	0	0	0	0	0	0	-	0	0	0	0	0	0	0	0	0	0	-	-	0	-	-	-	0	0	0	0	0	0	-	-	0	0	0	0	0	0	-	0	0	0	-	-	0	0	-	-	-	-	0	-	0	0	0
100181671|F|0-9:C>T-9:C>T	TGCAGCAGCCATTACTTCCTCATTCTACAAAAGCTTCTATCTTACCTGCCAGGAATTAAGAAGAGAATT	TGCAGCAGCCATTACTTCCTCATTCTACAAAAGCTTCTATCTTACCTGCCAGGAATTAAGAAGAGAATT	scaffold14339	64552	1	5.107e-29	9:C>T	9	0.566667	0.988235	0.011765	0.988235	0.011765	0	0.023253	0.023253	0.023253	6.9	3	1	-	-	0	-	-	-	-	-	0	0	-	0	-	0	0	-	-	0	-	0	-	-	-	0	0	0	-	-	-	-	-	0	0	-	0	-	-	-	-	-	-	-	-	-	-	-	-	-	-	-	-	-	-	0	-	-	0	-	0	0	0	0	-	0	-	0	0	-	0	0	0	-	-	-	-	0	0	-	0	0	0	-	-	-	0	0	0	0	0	-	0	0	-	0	0	-	0	0	0	-	0	0	0	0	0	0	0	0	0	0	0	0	0	0	0	0	0	0	0	-	0	-	0	0	0	-	0	0	0	0	0	0	0	0	0	0	0	-	-	0	0	1	0	-	-	0	0	0	-	0
100181684|F|0-37:G>C-37:G>C	TGCAGCAGCGGTGCAACAACGTCTTCTATGATGAATCGTCCCTTTGACATGACTTGGAAAAGAAAAATT	TGCAGCAGCGGTGCAACAACGTCTTCTATGATGAATCGTCCCTTTGACATGACTTGGAAAAGAAAAATT		0	0	999	37:G>C	37	0.693333	0.971154	0.038462	0.961538	0.028846	0.009615	0.056028	0.073964	0.064996	17.7886	6.6	1	1	0	0	-	0	0	-	0	0	0	0	0	0	0	-	0	0	0	1	0	0	0	0	0	-	0	-	-	0	0	0	0	0	-	0	2	-	-	-	0	-	-	0	0	0	0	-	0	0	0	-	0	-	0	0	0	0	0	0	-	-	-	0	0	0	-	0	-	0	0	-	-	-	0	0	-	0	0	0	0	0	-	-	-	0	0	0	-	-	1	0	0	0	0	0	-	0	0	-	0	0	0	-	0	0	-	0	-	-	0	0	0	0	-	0	0	0	-	-	0	0	0	0	0	0	-	0	0	0	0	0	0	0	0	-	0	-	-	-	0	0	0	0	0	0	0	0	-	-	-
100181690|F|0-13:T>C-13:T>C	TGCAGCAGCTATCTAACCACAAGGCATACATATCATAATTTTGATACAATTAGACACTTTCCATATATA	TGCAGCAGCTATCTAACCACAAGGCATACATATCATAATTTTGATACAATTAGACACTTTCCATATATA		0	0	999	13:T>C	13	0.86	1	0.007752	0.992248	0	0.007752	0	0.015384	0.007692	8.25466	4	1	0	0	0	0	0	0	0	0	0	0	0	0	0	0	0	0	0	0	0	0	0	0	0	0	0	0	0	0	0	0	0	0	0	0	0	0	0	-	0	0	0	-	-	-	0	-	0	-	-	-	0	-	-	0	0	2	0	0	-	0	0	0	0	0	0	-	0	-	0	0	0	0	-	0	0	0	0	-	0	0	0	0	0	-	0	0	0	0	0	0	0	0	0	0	0	0	0	0	0	0	0	0	0	0	0	0	0	0	0	0	0	0	0	-	0	0	0	0	0	0	0	0	0	0	0	0	0	0	0	0	0	0	0	0	-	0	0	0	-	0	0	0	-	-	0	0	0	0	0	0
100181699|F|0-42:T>C-42:T>C	TGCAGCAGCTGAATCCCTCTCCCGGAGAGGCCGCAAGCCCATTAACGGCCGAATAAACCCAAGAAAAAG	TGCAGCAGCTGAATCCCTCTCCCGGAGAGGCCGCAAGCCCATTAACGGCCGAATAAACCCAAGAAAAAG	scaffold2073	5189	1	2.37606e-27	42:T>C	42	0.746667	0.008929	1	0	0.991071	0.008929	0.017698	0	0.008849	7	6.19549	1	1	1	1	1	1	1	1	1	1	-	1	1	1	1	1	1	1	1	-	1	1	1	1	1	1	1	1	1	1	1	1	1	1	1	1	1	-	-	-	-	-	-	-	-	1	-	-	-	-	1	-	-	-	1	1	1	1	1	1	1	-	-	1	1	1	1	1	1	1	1	-	1	-	-	1	1	1	-	1	1	1	-	1	1	1	1	1	-	1	1	-	1	2	1	1	1	1	1	1	1	1	1	1	1	1	-	1	-	1	-	1	1	1	1	-	1	1	-	-	1	1	1	1	1	1	1	1	1	1	1	1	1	1	-	1	1	1	-	-	1	1	1	-	-	1	1	-	1	1	1
100181701|F|0-24:T>C-24:T>C	TGCAGCAGCTGCGGTTAGGCACATTATCTCTTGAATCGTCATGCATGGGCAAATGCCCTGAATCTAAAA	TGCAGCAGCTGCGGTTAGGCACATTATCTCTTGAATCGTCATGCATGGGCAAATGCCCTGAATCTAAAA	scaffold286	215794	1	5.107e-29	24:T>C	24	0.88	1	0.015152	0.984848	0	0.015152	0	0.029844	0.014922	9.5122	5	1	0	0	0	0	0	0	0	0	0	0	0	0	0	0	0	0	0	0	0	0	0	0	0	0	0	0	0	0	0	0	0	0	0	0	0	0	-	-	0	-	0	0	-	0	-	-	-	-	0	-	-	-	0	0	2	0	0	0	0	0	-	0	0	0	0	0	0	0	0	0	-	0	0	0	0	0	0	-	0	0	0	0	0	0	0	0	0	0	0	0	0	0	-	0	0	0	0	0	0	0	0	0	0	0	0	0	0	0	0	0	0	0	0	0	0	0	0	-	-	0	0	0	0	0	0	0	0	0	0	0	0	0	0	0	2	0	0	0	0	0	0	0	0	-	0	0	0	0	0	0
100181706|F|0-59:A>G-59:A>G	TGCAGCAGCTTCAGATATAGAATCCTCTGTATTTTGCTTCTGACAATGTAGATAATTGCAAAGTTCAAA	TGCAGCAGCTTCAGATATAGAATCCTCTGTATTTTGCTTCTGACAATGTAGATAATTGCAAAGTTCAAA		0	0	999	59:A>G	59	0.566667	0.517647	0.6	0.4	0.482353	0.117647	0.499377	0.48	0.489689	13.5098	12.9828	1	-	1	1	0	2	-	0	1	1	2	1	-	-	-	-	-	1	0	0	0	0	1	-	1	1	-	0	0	0	1	2	0	0	-	0	0	-	-	-	-	0	-	1	-	1	-	-	-	-	-	-	-	-	1	0	-	-	1	-	-	-	0	-	-	0	-	-	-	-	-	1	-	-	0	-	1	0	-	2	-	2	1	1	-	0	-	1	0	-	0	0	-	1	1	-	1	-	-	-	2	-	1	1	-	-	1	2	2	1	1	-	0	-	-	1	1	0	1	1	0	-	-	1	1	0	1	0	0	-	-	-	-	1	1	1	-	-	1	0	-	2	2	1	-	1	0	0	1	0	0
100181752|F|0-36:A>G-36:A>G	TGCAGCAGGGATGACTAGAGAAGGCCAGCTTTCATGAGTTTCCCCTACAAATTTGGTCAGGAGCCCTAT	TGCAGCAGGGATGACTAGAGAAGGCCAGCTTTCATGAGTTTCCCCTACAAATTTGGTCAGGAGCCCTAT	scaffold3505	42327	1	2.37606e-27	36:A>G	36	0.813333	0.008197	0.991803	0.008197	0.991803	0	0.016259	0.016259	0.016259	11	6.60927	1	-	1	1	1	1	1	1	1	1	1	1	1	1	1	1	1	1	-	-	1	1	1	1	1	1	1	1	1	1	1	1	-	1	1	1	-	-	-	-	-	-	-	-	1	1	-	-	-	1	-	-	-	1	1	-	1	1	-	1	1	1	1	-	1	1	1	1	1	1	1	1	1	1	-	1	1	1	0	1	1	1	1	1	1	1	1	1	1	1	-	1	1	1	1	1	1	1	1	1	1	1	1	1	1	1	1	1	1	1	-	1	1	1	1	1	1	1	1	-	1	1	1	1	1	1	1	1	1	1	1	1	1	-	1	1	1	1	1	-	1	1	1	1	-	1	1	1	1	1	1
100181785|F|0-51:C>T-51:C>T	TGCAGCAGTACTTGAAGAATTTCTGCTCGGACGAGCTGCTTGCTCAGTTACCGCTGAATCCTTCTCAAT	TGCAGCAGTACTTGAAGAATTTCTGCTCGGACGAGCTGCTTGCTCAGTTACCGCTGAATCCTTCTCAAT	scaffold370	1065367	1	2.37606e-27	51:C>T	51	0.593333	0.775281	0.325843	0.674157	0.224719	0.101124	0.348441	0.439338	0.39389	2.81481	2.54839	1	-	0	1	-	0	-	-	0	0	-	0	1	0	0	-	-	1	2	0	0	-	1	-	0	0	0	-	-	0	-	-	1	0	0	0	0	-	-	-	-	-	-	0	-	-	-	-	-	-	-	-	-	-	1	0	1	-	0	-	1	-	0	-	0	0	2	-	0	-	-	-	0	0	-	0	-	1	-	-	-	1	0	0	-	-	0	-	0	1	2	0	-	-	0	-	-	0	1	0	0	0	0	0	-	2	0	2	0	0	1	-	1	0	-	1	2	-	0	-	-	0	0	0	0	1	-	0	2	-	1	0	1	0	2	0	1	0	1	0	-	2	-	-	0	-	0	0	0	0	0
100181788|F|0-51:C>T-51:C>T	TGCAGCAGTAGAGGACTTTGAGAAGGCCGAGGAATGTTTGAACATAAACTACTATGGCACCAAGAAAGT	TGCAGCAGTAGAGGACTTTGAGAAGGCCGAGGAATGTTTGAACATAAACTACTATGGCACCAAGAAAGT		0	0	999	51:C>T	51	0.753333	0.99115	0.00885	0.99115	0.00885	0	0.017542	0.017542	0.017542	10.4812	6	1	0	0	0	0	0	-	0	0	-	-	0	0	0	0	0	0	0	0	0	0	0	0	0	0	0	0	-	0	0	-	0	0	0	-	0	0	0	-	0	-	-	0	-	-	-	-	0	-	0	-	0	-	0	0	1	0	0	0	0	0	0	0	0	0	0	0	0	-	0	0	0	0	0	-	0	0	-	-	0	0	0	0	0	0	0	-	-	0	0	-	0	0	-	-	-	0	0	0	0	0	0	0	0	0	0	0	0	0	0	0	0	0	0	0	0	0	0	0	0	-	-	0	0	0	-	0	0	-	0	0	0	-	0	0	0	-	-	-	0	-	0	0	-	-	0	0	0	0	0	0
100181790|F|0-68:G>T-68:G>T	TGCAGCAGTATATAAAAACAAAGGAAACCTAAAACAATCAGTTACGTGGATCCATGCATGCATGCATAG	TGCAGCAGTATATAAAAACAAAGGAAACCTAAAACAATCAGTTACGTGGATCCATGCATGCATGCATAG		0	0	999	68:G>T	68	0.773333	0.991379	0.008621	0.991379	0.008621	0	0.017093	0.017093	0.017093	7.83453	4	1	0	0	-	0	0	0	0	0	0	0	0	0	-	0	0	-	0	0	0	0	0	0	0	0	0	0	0	0	0	0	0	0	0	0	0	0	0	-	-	-	-	0	0	-	-	-	-	-	-	0	-	-	0	0	0	0	0	0	0	0	0	0	0	0	0	0	0	-	0	0	-	0	0	0	0	0	0	0	0	0	0	0	0	-	0	0	0	0	0	0	0	0	-	0	0	0	0	-	0	0	0	0	0	0	0	1	0	-	0	0	0	0	-	-	0	-	-	0	-	-	0	0	0	0	0	0	0	0	-	0	0	0	-	-	0	0	0	-	-	0	0	0	-	-	0	0	0	0	0	0
100181796|F|0-45:C>T-45:C>T	TGCAGCAGTGATAGAGATGTCCATTGGAGAAGTCTCCATGGCAATCGATTGGGTCCCCTGCCCATCATT	TGCAGCAGTGATAGAGATGTCCATTGGAGAAGTCTCCATGGCAATCGATTGGGTCCCCTGCCCATCATT	scaffold358	453640	1	5.107e-29	45:C>T	45	0.9	1	0.022222	0.977778	0	0.022222	0	0.043457	0.021728	15.1882	14.25	1	2	0	0	0	0	0	0	0	0	0	0	0	0	0	0	0	0	0	0	0	0	0	0	0	0	0	0	0	0	0	0	0	0	0	0	0	-	-	-	-	0	-	0	-	-	0	0	0	-	-	0	-	-	0	0	2	0	0	0	0	0	0	0	0	0	0	0	0	0	-	0	0	0	0	0	0	0	-	0	0	0	0	0	0	0	0	0	0	0	0	0	0	0	0	0	0	0	0	0	0	0	0	0	0	0	0	0	0	0	0	0	0	0	0	0	0	0	0	0	0	0	0	0	0	0	0	0	0	0	0	0	0	0	0	2	0	0	0	0	0	0	-	0	-	0	0	0	0	0	0
100181809|F|0-30:G>C-30:G>C	TGCAGCAGTGTACATAATTGGGCTGTCAGAGTAAGAAAAATTGTTCATCAGTATACTTCTACAGATATG	TGCAGCAGTGTACATAATTGGGCTGTCAGAGTAAGAAAAATTGTTCATCAGTATACTTCTACAGATATG		0	0	999	30:G>C	30	0.82	0.99187	0.01626	0.98374	0.00813	0.00813	0.016128	0.031992	0.02406	11.8954	5	1	1	0	0	0	0	0	0	0	0	-	0	0	0	0	0	0	0	0	0	0	0	0	0	0	0	0	0	0	0	0	0	0	0	0	0	2	-	-	-	-	0	0	0	-	0	0	-	-	-	-	-	0	-	0	0	-	0	0	0	0	-	-	0	0	0	0	0	0	0	0	0	0	0	0	0	0	0	-	-	0	0	0	0	-	0	0	0	0	0	-	0	0	-	0	0	0	0	0	0	0	0	0	0	0	0	0	0	0	0	0	0	0	0	0	0	0	0	0	-	0	0	0	0	0	0	0	0	0	0	0	0	0	0	0	-	0	0	-	-	0	0	0	-	-	0	-	0	0	0	0
100181823|F|0-18:C>G-18:C>G	TGCAGCAGTTATAACCTCCGTCAAGGGAATTGGCTGCCAACCACTATCAGGCCCAAGGATCTGTGCAAC	TGCAGCAGTTATAACCTCCGTCAAGGGAATTGGCTGCCAACCACTATCAGGCCCAAGGATCTGTGCAAC	scaffold2637	248251	1	5.107e-29	18:C>G	18	0.906667	0.977941	0.294118	0.705882	0.022059	0.272059	0.043144	0.415225	0.229185	11.9162	7.97826	1	0	0	0	2	2	0	2	0	0	2	0	0	0	0	0	0	0	2	0	0	2	0	0	0	0	2	2	2	2	0	2	2	2	0	2	0	2	0	-	-	0	0	0	0	-	-	-	-	1	0	-	-	-	0	2	0	0	0	0	0	-	0	0	0	0	0	0	0	0	0	0	0	-	1	0	0	2	-	1	2	2	0	0	0	0	0	0	0	0	0	0	0	2	2	0	0	0	0	0	2	0	0	0	0	0	2	2	2	0	0	0	2	0	0	2	0	2	0	-	2	0	0	0	0	2	0	0	2	0	0	0	2	0	0	0	0	0	0	-	2	2	2	2	0	0	2	0	0	0	0
100181825|F|0-18:T>A-18:T>A	TGCAGCAGTTATGTTGCATATTTGCGGAAGCACTCAACATAAATCTGCACAAATTTTCAAAGCTAAATT	TGCAGCAGTTATGTTGCATATTTGCGGAAGCACTCAACATAAATCTGCACAAATTTTCAAAGCTAAATT	scaffold3754	898	1	2.37606e-27	18:T>A	18	0.766667	0.982609	0.043478	0.956522	0.017391	0.026087	0.034178	0.083176	0.058677	44.338	25.2857	1	1	0	0	0	0	-	0	0	-	0	0	0	0	0	0	0	0	0	-	0	0	0	0	0	0	-	-	0	0	-	0	0	0	0	0	1	0	-	-	-	0	-	-	-	0	0	0	-	0	-	0	-	0	0	-	2	0	0	0	0	0	0	-	0	0	0	0	-	0	0	0	0	-	-	0	0	-	-	0	0	0	0	0	0	0	-	0	0	0	2	0	0	-	0	-	0	0	0	0	0	0	0	0	0	0	0	0	0	0	0	0	0	0	0	0	0	0	0	0	-	-	0	0	0	-	0	0	-	-	0	0	0	0	0	2	-	-	0	-	0	0	0	0	0	0	0	0	0	-	-
100181829|F|0-27:G>C-27:G>C	TGCAGCAGTTGCTCAGTTCTTTGTTGCGGCACTTTGTGGCCTCAAATATGGTGTATTTCTTCTTTTCGC	TGCAGCAGTTGCTCAGTTCTTTGTTGCGGCACTTTGTGGCCTCAAATATGGTGTATTTCTTCTTTTCGC	scaffold161	863683	1	1.10547e-25	27:G>C	27	0.726667	0.018349	0.990826	0.009174	0.981651	0.009174	0.036024	0.01818	0.027102	5	4.19697	1	1	1	1	1	1	1	1	1	1	1	1	1	1	1	1	1	1	1	-	-	1	1	1	1	1	1	1	1	1	1	1	1	1	1	1	2	-	-	-	-	-	1	-	-	-	-	-	1	-	-	-	1	-	1	0	1	1	1	1	1	1	1	-	1	1	1	-	-	1	1	-	1	-	1	1	1	1	-	-	1	-	-	-	-	1	1	1	1	1	-	1	1	1	1	1	1	1	1	1	1	1	1	1	1	-	1	1	1	1	-	1	1	1	1	1	1	1	1	1	1	-	1	1	1	1	-	-	1	-	1	1	1	1	1	-	1	1	-	-	1	1	-	-	-	1	-	1	1	1	1
100181829|F|0-30:A>G-30:A>G	TGCAGCAGTTGCTCAGTTCTTTGTTGCGGCACTTTGTGGCCTCAAATATGGTGTATTTCTTCTTTTCGC	TGCAGCAGTTGCTCAGTTCTTTGTTGCGGCACTTTGTGGCCTCAAATATGGTGTATTTCTTCTTTTCGC	scaffold161	863683	1	1.10547e-25	30:A>G	30	0.506667	0.026316	0.986842	0.013158	0.973684	0.013158	0.051247	0.02597	0.038608	5	4.09677	1	-	1	1	-	-	-	-	1	-	-	1	1	1	1	1	-	1	-	1	-	1	1	1	1	-	1	-	-	-	1	-	-	-	-	-	0	-	-	1	-	-	-	1	-	-	-	-	-	-	1	-	-	-	-	2	1	1	-	-	1	1	-	-	1	-	1	-	-	1	-	-	1	1	-	1	1	-	-	-	-	1	1	-	-	-	1	1	-	1	1	-	1	-	1	1	1	1	1	1	-	1	1	1	-	1	-	1	-	1	1	1	1	1	1	1	1	-	-	-	-	-	1	1	1	1	1	-	1	1	1	1	1	1	1	1	-	1	-	-	1	1	-	-	-	1	-	-	1	-	-
100181832|F|0-23:C>A-23:C>A	TGCAGCAGTTGCTGCGCTCATCGCCTGCTCATAGGCATGTCCTACCCAAGCACCACCAGTAGAGCCGTC	TGCAGCAGTTGCTGCGCTCATCGCCTGCTCATAGGCATGTCCTACCCAAGCACCACCAGTAGAGCCGTC	scaffold112	308427	1	2.37606e-27	23:C>A	23	0.68	0.990196	0.019608	0.980392	0.009804	0.009804	0.019416	0.038447	0.028931	8.07937	6	1	1	0	0	0	-	-	0	0	-	0	-	0	-	0	0	0	0	0	0	0	-	0	0	-	-	0	0	0	0	0	-	-	0	0	0	2	0	-	-	-	0	-	-	-	0	-	-	-	-	-	-	-	0	0	-	0	0	-	0	0	-	0	0	0	-	-	-	0	-	0	-	0	-	0	0	0	0	-	0	0	-	0	0	0	0	0	-	0	0	0	-	0	-	0	0	0	0	0	0	0	0	0	0	-	0	0	0	0	0	0	-	0	-	-	0	0	0	-	-	0	0	0	0	0	0	0	0	0	0	0	0	0	-	-	0	0	0	0	-	0	0	0	0	-	0	0	0	-	0	0
100181849|F|0-40:T>C-40:T>C	TGCAGCAGTTTTGAAACATGGGCAGTCAGGAAAGATTATATCAACAGAATCTGATAATGTTTCAGAAAA	TGCAGCAGTTTTGAAACATGGGCAGTCAGGAAAGATTATATCAACAGAATCTGATAATGTTTCAGAAAA	scaffold1213	44258	1	2.37606e-27	40:T>C	40	0.7	0.028571	0.971429	0.028571	0.971429	0	0.05551	0.05551	0.05551	15.75	13.4841	1	1	1	-	1	-	1	1	1	-	1	1	-	1	1	1	1	1	1	1	1	1	-	1	1	-	1	1	1	1	1	1	1	1	1	1	1	-	-	1	-	-	1	-	-	-	-	-	-	-	-	-	-	1	1	0	0	1	1	1	-	1	-	1	1	-	-	1	1	1	1	-	1	-	1	-	1	1	-	-	1	1	1	1	1	1	1	1	-	1	1	-	1	1	1	-	1	1	-	1	1	-	-	-	-	1	1	1	1	1	1	1	1	1	-	-	1	1	1	-	1	1	1	-	-	1	1	1	1	1	1	1	1	1	1	0	-	1	1	-	1	1	1	1	1	1	1	1	-	1	1
100181863|F|0-61:A>C-61:A>C	TGCAGCATAAATTATAATGATTGAGGTACTGAAGAAAAGGATTCATATTTGAAAGAGAATAAAAAATAT	TGCAGCATAAATTATAATGATTGAGGTACTGAAGAAAAGGATTCATATTTGAAAGAGAATAAAAAATAT		0	0	999	61:A>C	61	0.9	1	0.022222	0.977778	0	0.022222	0	0.043457	0.021728	8.93452	7.75	1	0	0	0	0	0	0	0	0	0	0	0	0	0	0	0	0	0	0	0	0	0	0	0	0	0	0	0	0	0	0	0	0	0	0	0	0	-	-	-	-	-	0	-	-	0	-	-	-	-	-	-	0	0	0	2	2	0	0	0	0	0	0	0	0	0	0	0	0	0	0	0	0	0	0	0	0	0	0	0	0	0	0	0	0	0	0	0	0	0	0	0	0	0	0	0	0	0	0	0	0	0	0	0	0	0	0	0	0	0	0	0	0	0	0	0	0	0	0	0	0	0	0	0	0	0	0	0	0	0	0	0	0	0	0	2	0	0	0	-	0	0	0	0	-	0	0	0	0	0	0
100181884|F|0-66:G>A-66:G>A	TGCAGCATAATTTTCTTCTGTCAAGTAGTATCTTTCAAACAAATATATGTTTCAGCTTTACGCTATGAA	TGCAGCATAATTTTCTTCTGTCAAGTAGTATCTTTCAAACAAATATATGTTTCAGCTTTACGCTATGAA	scaffold3387	50088	1	1.10547e-25	66:G>A	66	0.58	0.011494	0.988506	0.011494	0.988506	0	0.022724	0.022724	0.022724	28	13.3271	1	1	1	1	1	-	1	1	1	1	1	-	1	1	1	1	1	1	1	1	1	-	1	-	1	-	-	1	1	1	-	1	1	1	-	1	1	-	-	-	1	-	-	-	-	-	1	-	-	-	-	1	-	-	1	1	1	-	1	-	1	-	-	1	1	-	-	1	1	-	1	-	1	-	1	-	1	-	-	-	1	1	1	1	-	-	1	1	-	1	1	-	1	-	-	1	1	1	1	1	-	-	-	1	-	-	1	1	1	1	1	1	1	1	1	-	1	-	1	-	-	1	1	-	-	1	1	-	1	1	1	1	-	1	1	1	1	1	-	-	-	1	-	0	-	1	-	-	1	-	-
100181888|F|0-11:A>G-11:A>G	TGCAGCATACAATTGAGTAATTAAAATGCCAAAACACCACCTAAATATACAGAATAACAAGGAACTCAC	TGCAGCATACAATTGAGTAATTAAAATGCCAAAACACCACCTAAATATACAGAATAACAAGGAACTCAC		0	0	999	11:A>G	11	0.5	0.333333	0.8	0.2	0.666667	0.133333	0.444444	0.32	0.382222	4.18519	4.15625	1	-	-	-	-	-	-	-	-	-	1	1	-	-	-	0	-	-	-	-	-	-	-	-	1	-	-	-	-	-	-	-	-	-	2	1	-	-	-	-	-	-	-	-	-	-	-	-	-	-	-	-	-	-	1	1	-	1	1	1	1	-	1	-	1	-	-	2	1	1	0	1	1	-	1	1	1	0	-	-	0	1	0	1	-	1	1	1	-	1	1	0	-	1	1	-	1	0	0	1	-	1	1	1	0	2	-	1	-	1	1	1	0	1	2	0	2	-	1	-	0	-	-	1	-	2	-	1	0	-	-	0	-	1	1	1	2	1	-	1	0	1	1	2	-	2	1	-	1	-	2
100181891|F|0-49:C>T-49:C>T	TGCAGCATACATTGAGGTCCGGTATATATTTATATATAAAAGACTAATGCTAGCTCAAATACAGGGAAT	TGCAGCATACATTGAGGTCCGGTATATATTTATATATAAAAGACTAATGCTAGCTCAAATACAGGGAAT	scaffold199	39624	1	2.37606e-27	49:C>T	49	0.966667	0.972414	0.537931	0.462069	0.027586	0.510345	0.05365	0.497122	0.275386	15.7727	11.0213	1	0	0	2	2	2	2	2	2	2	0	0	0	0	2	2	2	0	2	2	2	1	2	2	0	0	2	0	2	0	2	2	2	0	0	0	0	0	-	-	0	0	0	-	0	2	0	0	0	-	2	-	0	2	2	2	0	0	2	2	2	1	0	0	2	2	2	2	2	0	2	0	0	0	0	0	2	2	0	2	0	2	0	0	2	0	2	2	0	0	2	2	0	2	0	0	2	0	2	0	0	0	0	2	2	2	2	2	2	0	0	2	0	0	2	1	0	0	2	2	2	2	2	0	0	2	1	2	2	0	2	2	0	0	2	0	0	2	2	0	0	2	0	2	0	2	2	0	2	2	2
100181893|F|0-30:G>A-30:G>A	TGCAGCATAGGGTACAGAACATGAAAGGGAGCACCTAAATTACAAATATAGCATCTGGATTTATAAGTG	TGCAGCATAGGGTACAGAACATGAAAGGGAGCACCTAAATTACAAATATAGCATCTGGATTTATAAGTG	scaffold4590	17258	1	5.107e-29	30:G>A	30	0.613333	0.032609	0.978261	0.021739	0.967391	0.01087	0.063091	0.042533	0.052812	12.75	12.5556	1	-	1	1	1	1	1	1	1	1	1	1	1	1	-	1	1	1	1	-	1	1	1	1	1	-	1	1	1	1	1	1	1	-	-	1	1	1	-	-	-	-	-	-	-	-	1	-	-	-	-	1	-	-	1	1	0	1	-	1	1	-	-	1	1	1	1	-	1	1	1	-	-	-	-	1	-	-	-	1	1	1	-	1	-	1	1	1	-	1	0	1	-	1	-	1	1	1	1	-	1	1	1	-	1	-	1	1	1	1	-	1	1	1	1	1	-	1	-	1	-	-	-	1	1	1	-	-	1	-	-	-	1	1	-	2	1	1	-	-	1	1	-	-	-	-	1	-	1	1	1
100181894|F|0-39:A>G-39:A>G	TGCAGCATAGTATTTGAGTAAAACAAGAGTTGCTAAGGGACTGCTCAACGGATAAAGACAAAATTTTTC	TGCAGCATAGTATTTGAGTAAAACAAGAGTTGCTAAGGGACTGCTCAACGGATAAAGACAAAATTTTTC	scaffold14419	16660	1	5.107e-29	39:A>G	39	0.913333	1	0.021898	0.978102	0	0.021898	0	0.042837	0.021418	15.157	5.2	1	0	0	0	0	0	0	0	0	0	0	0	0	0	0	0	0	0	0	0	0	0	0	0	0	0	0	0	0	0	0	0	0	0	0	0	2	0	-	0	0	0	0	-	0	-	0	0	-	-	0	-	-	-	0	2	0	0	0	0	0	-	0	0	0	0	0	0	0	0	0	0	0	0	0	0	0	0	-	0	0	0	0	0	0	0	0	0	0	0	0	0	0	0	0	0	0	0	0	0	0	0	0	0	0	0	0	0	0	0	0	0	0	0	0	0	0	0	0	-	0	0	0	0	0	0	0	0	0	0	0	0	0	0	0	2	0	0	-	-	0	0	0	0	0	0	0	0	0	0	0
100181951|F|0-24:C>A-24:C>A	TGCAGCATCATCAACCATGTAGTCCAACAAGAAAAGAAGAATACCAAAGAAAACAAAAGGAGATGCCCT	TGCAGCATCATCAACCATGTAGTCCAACAAGAAAAGAAGAATACCAAAGAAAACAAAAGGAGATGCCCT		0	0	999	24:C>A	24	0.426667	0.953125	0.046875	0.953125	0.046875	0	0.089355	0.089355	0.089355	9.42308	9.25	1	1	-	-	-	0	0	0	0	0	0	-	0	0	-	-	0	-	-	1	0	0	-	0	-	0	0	0	0	0	-	-	-	0	-	0	1	-	-	-	-	-	-	-	-	-	-	-	-	-	-	-	-	-	-	0	0	-	0	-	-	-	-	-	0	-	-	-	0	0	0	-	0	0	0	-	-	0	-	-	-	0	-	0	-	0	0	0	-	-	-	-	-	0	0	-	0	-	-	0	0	-	-	0	0	-	-	-	-	0	-	0	0	-	-	0	-	-	-	0	0	0	0	0	0	-	-	-	-	-	0	0	-	-	-	0	-	0	0	-	-	0	-	-	-	-	-	-	0	0	0
100181958|F|0-59:A>G-59:A>G	TGCAGCATCATCATCAAGCATGTGGTCAAGCAAAAAAGAGAAGAATACCAAAGAAAACAAAAGGAGATG	TGCAGCATCATCATCAAGCATGTGGTCAAGCAAAAAAGAGAAGAATACCAAAGAAAACAAAAGGAGATG	scaffold1419 cov178	190446	2	5.107e-29	59:A>G	59	0.906667	1	0.007353	0.992647	0	0.007353	0	0.014598	0.007299	16.0119	5	1	0	0	0	0	0	0	0	0	0	0	0	0	0	0	0	0	0	0	0	0	0	0	0	0	0	0	0	0	0	0	0	0	0	0	0	0	0	0	-	-	0	0	-	-	-	0	-	-	-	0	0	-	-	0	0	0	0	0	0	0	0	0	0	0	0	0	0	-	0	0	2	0	-	0	0	0	0	-	0	0	0	0	0	0	0	0	0	0	0	0	0	0	0	0	0	0	0	0	0	0	0	0	0	0	0	0	0	0	0	0	0	0	0	0	0	0	0	0	0	0	0	0	0	0	0	0	0	0	0	0	0	0	0	0	0	0	0	-	0	0	0	0	0	0	0	0	0	0	0	0
100181974|F|0-65:T>C-65:T>C	TGCAGCATCCTCTGAAACAGCTCGAAAGCGTCTTCGCTCCTACCGTTTTGGACATACCCAGCAATTACA	TGCAGCATCCTCTGAAACAGCTCGAAAGCGTCTTCGCTCCTACCGTTTTGGACATACCCAGCAATTACA	scaffold370	669635	1	3.97598e-25	65:T>C	65	0.82	0.00813	1	0	0.99187	0.00813	0.016128	0	0.008064	6	3.82667	1	1	1	1	1	1	-	1	1	1	1	1	1	1	1	1	1	1	1	-	1	-	1	1	1	1	1	1	1	1	1	1	1	1	1	1	1	-	-	-	-	-	-	-	-	-	1	-	-	-	-	1	-	-	1	-	1	1	1	1	1	1	1	-	1	1	1	1	1	1	1	1	1	1	-	1	1	1	-	-	1	1	1	1	1	1	1	1	1	1	1	1	1	1	1	1	1	1	1	1	1	1	1	1	1	1	1	1	1	1	1	1	1	1	1	2	1	1	1	1	1	1	1	1	1	1	-	1	-	-	1	1	1	1	1	1	1	1	1	1	1	1	1	-	1	1	1	1	1	1	1
100181989|F|0-14:T>C-14:T>C	TGCAGCATCTGATTTCAATGGAGTAGCACGATCACTGGCTTTCTCTGTTTTTTGTTCACTGCTTTCTAA	TGCAGCATCTGATTTCAATGGAGTAGCACGATCACTGGCTTTCTCTGTTTTTTGTTCACTGCTTTCTAA	scaffold1680	22147	1	5.107e-29	14:T>C	14	0.633333	0.989474	0.010526	0.989474	0.010526	0	0.020831	0.020831	0.020831	3.66387	3	1	0	-	0	0	0	-	0	0	0	-	0	0	0	0	0	-	0	0	-	-	-	0	0	0	-	-	-	0	0	0	0	0	-	0	0	0	-	0	-	-	-	-	-	-	-	-	-	-	0	-	-	-	-	0	0	-	0	0	0	0	-	-	-	0	-	0	-	0	0	0	0	0	0	0	-	0	0	-	-	-	0	-	0	1	0	0	0	-	0	0	0	0	-	0	0	0	0	0	-	0	0	0	-	0	0	-	0	0	0	-	0	0	0	0	0	0	-	-	-	0	-	0	0	-	0	-	0	0	-	0	0	0	0	-	0	0	0	-	-	0	0	0	0	-	0	0	-	0	0	0
100182007|F|0-28:G>A-28:G>A	TGCAGCATGAGATGATTTAATTAGTGCAGCTGGAAATCACAATTCAATACTGAAATGTAACTTAAATCC	TGCAGCATGAGATGATTTAATTAGTGCAGCTGGAAATCACAATTCAATACTGAAATGTAACTTAAATCC	scaffold60	640078	1	2.37606e-27	28:G>A	28	0.513333	0.012987	0.987013	0.012987	0.987013	0	0.025637	0.025637	0.025637	14	6.65116	1	-	-	1	1	-	-	-	1	-	-	-	-	1	1	-	-	-	-	-	-	-	-	1	1	-	-	-	-	1	-	1	1	-	1	1	1	-	-	-	-	-	-	-	-	-	-	-	-	-	-	-	-	-	1	0	-	1	-	1	1	-	-	-	1	-	-	1	-	1	1	-	-	-	1	-	1	1	-	1	1	1	1	1	-	1	1	1	-	1	1	-	1	-	1	1	-	1	1	1	1	1	1	1	1	1	1	1	1	1	1	1	-	1	-	1	1	-	1	1	1	1	-	1	1	1	-	1	1	1	-	1	1	1	-	1	1	1	-	1	1	-	-	-	-	-	1	-	1	-	1
100182017|F|0-23:T>C-23:T>C	TGCAGCATGCAAGCGATGGTGGATACCTTCAGCAGTAATTATCCTGGACAGAAACCTCATGGGCTTGGT	TGCAGCATGCAAGCGATGGTGGATACCTTCAGCAGTAATTATCCTGGACAGAAACCTCATGGGCTTGGT	scaffold11437	131	1	5.107e-29	23:T>C	23	0.966667	1	0.372414	0.627586	0	0.372414	0	0.467444	0.233722	17.8324	11.7727	1	2	0	0	0	0	2	2	0	2	2	0	0	0	2	0	0	0	0	0	0	2	0	0	2	0	2	2	2	0	2	2	0	2	0	0	0	0	2	0	0	0	0	-	-	0	0	-	0	0	0	0	0	0	2	0	0	0	0	2	0	-	2	2	0	0	0	0	2	0	0	2	0	2	2	0	0	2	-	0	0	0	0	0	0	0	2	2	2	0	2	0	0	2	0	2	0	0	0	0	0	0	2	0	0	0	0	2	0	0	0	0	2	2	0	2	2	2	0	0	2	2	0	2	2	2	0	2	2	2	0	0	2	2	0	0	2	2	0	0	2	0	0	2	0	2	0	0	0	2	2
100182047|F|0-59:T>C-59:T>C	TGCAGCATGGTTAGGAATATAATTGATTCCATTCAGCAGAGTGGATATGATGCTTGTAATATGCATGAC	TGCAGCATGGTTAGGAATATAATTGATTCCATTCAGCAGAGTGGATATGATGCTTGTAATATGCATGAC	scaffold1398	47586	1	1.10547e-25	59:T>C	59	0.546667	0.987805	0.012195	0.987805	0.012195	0	0.024093	0.024093	0.024093	8.7963	4	1	-	-	0	-	0	0	0	0	0	0	-	0	0	0	-	-	-	-	-	-	-	0	0	0	0	-	0	0	-	0	-	-	-	0	-	-	-	-	-	-	-	-	-	-	-	-	-	0	0	-	-	0	-	0	0	0	0	-	-	0	-	-	0	0	0	0	0	-	0	0	0	0	-	-	-	1	0	-	0	0	0	-	0	0	0	-	0	0	0	-	-	0	0	0	-	0	0	-	0	0	0	0	0	0	0	-	-	-	0	0	0	0	0	-	-	-	0	-	0	-	-	0	0	-	-	-	0	-	0	0	0	0	-	0	0	-	0	0	-	0	0	0	-	-	-	0	-	-	0	0
100182049|F|0-9:T>A-9:T>A	TGCAGCATGTAATTTTCACAAATTTGAGGTTGCTAGGGATTTTGTTTATCACAGAGTCTGCCATGTGAA	TGCAGCATGTAATTTTCACAAATTTGAGGTTGCTAGGGATTTTGTTTATCACAGAGTCTGCCATGTGAA	scaffold1450	8866	1	5.107e-29	9:T>A	9	0.966667	0.993103	0.006897	0.993103	0.006897	0	0.013698	0.013698	0.013698	18.3708	4	1	0	0	0	0	0	0	0	0	0	0	0	0	0	0	0	0	0	0	0	0	0	0	0	0	0	0	0	0	0	0	0	0	0	0	0	0	-	-	0	-	0	0	0	-	0	0	-	0	0	0	0	0	0	0	1	0	0	0	0	0	0	0	0	0	0	0	0	0	0	0	0	0	0	0	0	0	0	0	0	0	0	0	0	0	0	0	0	0	0	0	0	0	0	0	0	0	0	0	0	0	0	0	0	0	0	0	0	0	0	0	0	0	0	0	0	0	0	0	0	0	0	0	0	0	0	0	0	0	0	0	0	0	0	0	0	0	0	0	0	0	0	0	0	0	0	0	0	0	0	0
100182067|F|0-27:T>C-27:T>C	TGCAGCATGTTTTGAGAGTGGATTGCCTATTGCTGCCTCTTTATTGATGAGGTGATATTTTTTTTTTTT	TGCAGCATGTTTTGAGAGTGGATTGCCTATTGCTGCCTCTTTATTGATGAGGTGATATTTTTTTTTTTT		0	0	999	27:T>C	27	0.473333	0.985915	0.014085	0.985915	0.014085	0	0.027772	0.027772	0.027772	17.8372	5	1	0	0	0	0	-	-	-	0	0	-	-	0	0	-	0	-	0	0	0	-	0	0	-	-	0	0	-	-	0	0	-	0	0	0	0	0	-	-	-	-	-	-	-	0	-	-	0	0	-	-	-	-	0	0	0	-	0	-	-	0	0	0	-	0	0	0	0	-	-	0	0	-	0	0	0	-	0	-	0	-	-	-	-	0	-	-	-	0	-	0	0	-	0	0	0	0	-	-	-	-	0	0	-	-	0	-	-	0	0	0	-	-	-	-	-	0	-	-	-	0	-	-	1	-	-	-	-	-	-	-	-	0	0	-	-	0	-	-	-	0	-	-	0	-	0	0	-	0	0	0
100182083|F|0-65:A>T-65:A>T	TGCAGCATTAGCTTCTTCTATTGTACTGGAATTCAAACACTCATCTATCATGCGAAGTGTGTAGTAATT	TGCAGCATTAGCTTCTTCTATTGTACTGGAATTCAAACACTCATCTATCATGCGAAGTGTGTAGTAATT	scaffold3719	59121	1	6.65323e-23	65:A>T	65	0.913333	1	0.007299	0.992701	0	0.007299	0	0.014492	0.007246	13.8837	7	1	0	0	0	0	0	0	0	0	0	0	0	0	0	0	0	0	0	0	0	0	0	0	0	0	0	0	0	0	0	0	0	0	0	0	0	0	0	0	-	-	-	-	-	-	0	-	-	-	-	0	0	-	0	0	0	0	0	0	0	0	0	0	0	0	0	0	0	0	0	0	0	0	-	0	0	0	0	0	0	0	0	0	0	0	0	0	0	0	0	0	0	0	0	0	0	0	0	0	0	0	0	0	0	0	0	0	0	2	0	0	0	0	0	0	0	0	0	0	0	0	0	0	0	0	0	0	0	0	0	0	0	0	0	0	0	0	0	-	0	0	0	0	0	0	0	0	0	0	0	0
100182096|F|0-64:A>G-64:A>G	TGCAGCATTATTCTGGCATTGACTTCGCAGCTCTTACTGATTGCAGACGTAAAATCTATCCATTACAGA	TGCAGCATTATTCTGGCATTGACTTCGCAGCTCTTACTGATTGCAGACGTAAAATCTATCCATTACAGA		0	0	999	64:A>G	64	0.653333	0.010204	0.989796	0.010204	0.989796	0	0.0202	0.0202	0.0202	5	3.45	1	-	-	-	1	-	1	1	-	1	-	-	1	1	-	1	1	1	-	1	1	-	1	1	1	-	1	1	1	1	-	-	1	1	1	1	1	-	-	-	-	-	-	1	-	-	-	-	-	-	-	-	-	-	1	-	1	1	1	1	1	1	1	1	1	1	1	1	-	1	1	-	1	-	1	-	1	1	-	1	-	1	1	1	-	0	1	1	1	-	1	-	1	-	1	-	1	1	1	1	1	1	1	-	1	1	1	1	1	1	1	-	1	1	1	1	1	1	1	-	1	1	1	1	1	1	1	1	1	1	1	1	1	1	-	-	1	-	-	-	1	1	1	-	-	1	1	-	1	1	1
100182122|F|0-17:A>T-17:A>T	TGCAGCATTGGAGTAGTAATGACCGAACCGGTGACCCTTGAAGTATGCATTTGACCAGATCTCTGGTTT	TGCAGCATTGGAGTAGTAATGACCGAACCGGTGACCCTTGAAGTATGCATTTGACCAGATCTCTGGTTT	scaffold1649	747013	1	5.107e-29	17:A>T	17	0.966667	1	0.02069	0.97931	0	0.02069	0	0.040523	0.020262	41.8652	13.5	1	0	0	0	0	0	0	2	0	0	0	0	0	0	0	0	0	0	0	0	0	0	0	0	0	0	0	0	0	0	0	0	0	0	0	0	2	0	-	0	0	0	0	0	0	0	0	0	0	0	0	0	-	0	0	0	0	0	0	0	0	0	0	0	0	0	0	0	0	0	0	0	0	-	0	0	0	0	-	0	0	0	0	0	0	0	0	0	0	0	2	0	0	0	0	0	0	0	0	0	0	0	0	0	0	0	0	0	0	0	0	0	0	0	0	0	0	0	0	0	0	0	0	0	0	0	0	0	0	0	0	0	0	0	0	0	0	0	0	0	0	0	0	0	0	0	-	0	0	0	0
100182129|F|0-54:G>A-54:G>A	TGCAGCATTGTCTATTCTCCAAGGTGTCGCAACAAGTGCCGAAATAGTCATTCCGAATGATGTTCTTGC	TGCAGCATTGTCTATTCTCCAAGGTGTCGCAACAAGTGCCGAAATAGTCATTCCGAATGATGTTCTTGC	scaffold3814	4627	1	2.37606e-27	54:G>A	54	0.9	1	0.022222	0.977778	0	0.022222	0	0.043457	0.021728	14.8988	6.33333	1	0	0	0	0	0	0	0	0	0	0	0	0	0	0	0	0	0	0	0	0	0	0	0	0	0	0	0	0	0	0	0	0	0	0	0	0	0	-	0	-	-	0	0	-	0	-	-	0	0	0	-	0	-	0	2	0	0	0	0	0	0	0	0	0	0	0	0	0	2	0	-	0	0	0	0	0	0	-	0	0	0	0	0	-	0	0	0	0	0	0	0	0	0	0	0	0	0	0	0	0	0	0	0	0	0	-	0	0	0	0	0	0	0	0	0	0	0	0	0	0	0	0	0	0	0	0	0	0	0	0	0	0	2	0	0	0	0	-	0	0	0	-	-	0	0	0	0	0	0	0
100182131|F|0-65:C>T-65:C>T	TGCAGCATTGTGCTTTGTTTCTTGTGTTCTTTCAAGTGAATCATGTATGAGTCAGTAAAGAAACACGTA	TGCAGCATTGTGCTTTGTTTCTTGTGTTCTTTCAAGTGAATCATGTATGAGTCAGTAAAGAAACACGTA		0	0	999	65:C>T	65	0.606667	0.989011	0.010989	0.989011	0.010989	0	0.021737	0.021737	0.021737	11.7034	3	1	0	-	-	-	0	0	-	0	-	0	-	0	-	0	0	0	-	0	0	0	-	-	0	0	0	0	0	-	0	0	0	0	0	0	0	0	-	-	-	-	0	-	-	0	-	-	-	-	-	-	-	0	-	0	-	0	-	0	0	0	-	-	0	-	0	-	0	-	0	-	0	0	-	0	0	0	0	-	-	0	-	0	-	0	0	0	0	-	0	0	0	0	-	0	0	0	0	0	0	0	-	0	0	0	0	-	-	-	-	0	-	0	0	-	0	0	0	0	-	0	0	0	0	0	-	0	0	-	0	0	0	0	0	-	-	0	-	-	-	0	1	0	-	-	0	-	0	-	0	0
100182136|F|0-62:A>G-62:A>G	TGCAGCATTGTTAACCTTCACGAGGATAGGTAGTCAAAAAAGAATTTTTTCAGTTCGTAACAAAAGGAA	TGCAGCATTGTTAACCTTCACGAGGATAGGTAGTCAAAAAAGAATTTTTTCAGTTCGTAACAAAAGGAA	scaffold2986	30297	1	5.107e-29	62:A>G	62	0.553333	0.987952	0.024096	0.975904	0.012048	0.012048	0.023806	0.047031	0.035419	11.9216	2.5	1	0	0	-	-	0	0	-	0	0	0	0	0	-	0	0	0	0	-	0	0	-	-	0	0	0	0	-	0	-	0	0	-	0	0	-	0	-	-	-	-	0	-	-	-	-	-	-	-	-	-	-	-	-	0	0	-	-	-	-	-	-	-	-	0	0	-	-	0	0	-	-	0	0	0	0	0	0	-	-	-	0	0	-	-	-	0	0	-	-	0	0	-	0	0	0	0	-	-	0	0	0	0	0	-	0	-	-	-	-	2	0	0	0	-	0	-	0	0	1	0	0	0	0	-	0	-	-	0	-	0	0	0	0	-	0	0	0	-	0	0	0	0	0	-	0	-	-	-	0	0
100182148|F|0-67:T>G-67:T>G	TGCAGCATTTGCTTAGGGTGCACCCCATGGTTCTCTTGTTCTGGCTGTGGTTTGCAAAGGTCTGGTTTG	TGCAGCATTTGCTTAGGGTGCACCCCATGGTTCTCTTGTTCTGGCTGTGGTTTGCAAAGGTCTGGTTTG	scaffold427	101842	1	2.37606e-27	67:T>G	67	0.673333	0.990099	0.009901	0.990099	0.009901	0	0.019606	0.019606	0.019606	10.7031	5	1	-	0	-	-	0	-	-	0	0	0	0	0	0	0	0	-	0	0	-	0	0	-	0	0	0	-	-	-	0	0	0	0	-	-	0	-	-	-	-	-	-	-	-	-	-	-	0	-	-	-	-	-	-	0	0	-	0	0	0	0	-	-	-	0	0	0	-	0	0	0	0	0	-	0	0	0	0	-	0	0	0	0	-	0	-	0	0	-	0	0	0	0	-	-	0	0	0	0	0	0	-	-	0	0	0	0	0	0	-	-	0	0	0	0	0	0	0	0	0	0	0	0	0	0	0	0	0	0	-	0	0	0	0	0	-	0	0	0	0	0	0	0	1	0	0	0	-	0	0	0
100182162|F|0-13:A>C-13:A>C	TGCAGCCAAAATGATATAGTCAAGCATATGGTTGAATTCAGTTGCATTGTTCTTTTGGATGTTTTTCAG	TGCAGCCAAAATGATATAGTCAAGCATATGGTTGAATTCAGTTGCATTGTTCTTTTGGATGTTTTTCAG	scaffold14472	20814	1	8.6065e-22	13:A>C	13	0.733333	1	0.027273	0.972727	0	0.027273	0	0.053058	0.026529	10.812	8	1	2	0	-	0	0	-	2	0	-	0	-	0	-	0	0	0	0	0	0	0	-	0	0	0	-	0	0	0	0	0	-	0	0	0	0	2	-	-	0	-	0	-	-	0	0	-	-	-	-	-	0	-	-	0	0	0	0	0	0	0	-	0	0	0	-	-	-	0	-	0	-	0	-	0	0	0	0	-	0	0	0	0	0	0	0	0	-	0	0	0	-	0	0	0	0	0	0	0	0	0	0	0	0	0	0	0	0	0	0	0	-	0	-	-	0	0	0	0	0	0	0	0	0	0	0	0	0	0	0	0	0	0	-	0	0	0	0	0	-	0	-	0	0	-	-	0	-	-	0	0
100182167|F|0-65:T>C-65:T>C	TGCAGCCAAACAAATTCTATATTTGTAATATAAAACAAGTCATTGGTGACCTAAGTTTTTATGTTTTAC	TGCAGCCAAACAAATTCTATATTTGTAATATAAAACAAGTCATTGGTGACCTAAGTTTTTATGTTTTAC	scaffold1045	117301	2	8.54582e-27	65:T>C	65	0.846667	0.015748	0.992126	0.007874	0.984252	0.007874	0.031	0.015624	0.023312	25.6667	11.6624	1	2	1	1	1	1	1	1	1	1	1	1	1	1	1	1	1	1	1	1	1	1	1	1	1	1	1	1	1	1	1	1	1	1	1	1	0	-	-	-	-	-	-	1	-	1	-	1	-	-	-	-	-	-	1	-	1	1	1	1	1	-	1	1	1	1	1	1	1	1	-	-	1	-	1	1	1	1	-	1	1	1	1	1	1	1	1	1	1	1	1	1	1	1	1	1	1	1	1	1	1	1	1	1	1	1	1	1	1	1	1	1	1	1	1	1	1	1	1	1	1	1	1	1	1	1	1	1	1	1	-	1	1	1	1	-	1	1	1	-	1	1	1	1	1	1	1	1	1	1	1
100182193|F|0-64:C>T-64:C>T	TGCAGCCAACTTTTGTTAAGTTAGCATATCCTAGTGTTAAGGTTTCCAAATAGCCTCCCATTTCCTAAA	TGCAGCCAACTTTTGTTAAGTTAGCATATCCTAGTGTTAAGGTTTCCAAATAGCCTCCCATTTCCTAAA	scaffold14135	19523	1	5.107e-29	64:C>T	64	0.82	1	0.00813	0.99187	0	0.00813	0	0.016128	0.008064	21.9477	7	1	-	-	0	0	0	0	0	0	0	0	0	0	0	0	0	0	-	0	0	0	0	0	0	0	0	0	-	0	0	0	0	0	0	0	0	0	-	-	-	-	-	-	-	-	-	-	-	-	-	-	-	-	-	0	0	0	0	0	0	0	-	0	-	0	0	0	-	0	0	0	0	0	0	0	0	0	0	0	0	2	0	0	0	0	0	0	0	0	0	0	0	0	0	0	0	-	0	0	0	0	0	0	0	0	0	0	0	0	0	0	0	0	0	0	0	0	0	0	0	0	0	0	0	0	0	0	0	0	0	0	0	0	0	0	0	0	0	-	0	0	0	0	0	0	0	0	0	0	-	0
100182195|F|0-56:T>A-56:T>A	TGCAGCCAAGACTGGGTCTTCACTCTGAAGCTGATGGGGGAAGTGGTGTATTTGCATACTTCCAGATAA	TGCAGCCAAGACTGGGTCTTCACTCTGAAGCTGATGGGGGAAGTGGTGTATTTGCATACTTCCAGATAA	scaffold330	230538	1	5.107e-29	56:T>A	56	0.926667	0.985612	0.482014	0.517986	0.014388	0.467626	0.028363	0.499353	0.263858	9.15476	8.375	1	0	0	0	0	2	2	0	0	0	0	2	2	0	2	2	-	0	2	0	2	0	0	2	0	0	0	2	0	0	2	0	2	2	2	0	0	0	-	-	0	0	2	2	1	2	0	-	0	-	-	0	-	0	0	0	2	2	0	2	0	2	2	0	2	0	2	-	0	0	0	0	0	2	2	2	2	2	-	2	0	2	2	2	0	2	0	0	2	2	0	0	0	-	0	0	0	0	0	0	0	2	2	2	2	0	0	2	0	2	2	2	0	0	2	2	2	2	2	0	2	0	2	0	0	0	2	2	2	2	0	2	0	0	2	2	2	0	0	0	0	2	0	1	0	2	-	2	2	2	2
100182206|F|0-22:A>G-22:A>G	TGCAGCCAAGGCCTTGATTGCAATCCCATACTACCAGGAGGAATTTGTTTCTCACCAGACATTACTCGA	TGCAGCCAAGGCCTTGATTGCAATCCCATACTACCAGGAGGAATTTGTTTCTCACCAGACATTACTCGA	scaffold3340	46801	1	5.107e-29	22:A>G	22	0.853333	1	0.007812	0.992188	0	0.007812	0	0.015503	0.007751	5.51875	3	1	0	0	0	0	0	0	0	0	0	0	0	0	0	0	0	0	0	0	0	0	0	0	0	0	0	-	0	-	0	0	0	0	0	0	0	-	0	0	-	-	-	-	-	-	-	-	0	-	-	-	-	-	0	0	0	0	0	0	0	0	0	0	-	0	0	-	0	0	0	0	0	0	0	0	0	0	0	-	0	0	0	0	0	0	0	0	0	0	0	0	0	0	0	0	0	0	0	0	-	0	0	0	0	0	0	0	0	0	0	0	0	0	0	0	0	0	0	0	0	0	0	0	0	0	0	0	0	0	0	0	0	0	0	0	0	0	0	0	0	0	0	0	-	-	0	2	0	0	0	0
100182224|F|0-17:C>G-17:C>G	TGCAGCCAATGCCATAGCAGCATCTTCATCAACCTTTCAACAAGTTCCTAAGAAGATGAAAAGAAGAAG	TGCAGCCAATGCCATAGCAGCATCTTCATCAACCTTTCAACAAGTTCCTAAGAAGATGAAAAGAAGAAG	scaffold177	201866	1	2.37606e-27	17:C>G	17	0.446667	0.985075	0.014925	0.985075	0.014925	0	0.029405	0.029405	0.029405	11.1341	8	1	-	0	-	-	-	0	0	0	0	-	-	0	-	-	-	-	0	-	-	0	-	-	0	0	0	0	0	0	0	0	-	-	0	-	0	0	-	-	0	-	-	-	0	-	-	-	0	-	0	-	-	-	-	-	-	-	-	0	-	-	-	0	-	0	0	-	-	-	-	0	-	-	0	0	0	0	0	-	0	1	-	-	-	-	-	0	0	0	0	0	0	-	-	0	-	0	-	-	-	0	-	-	-	0	0	0	0	0	-	-	-	0	0	-	0	0	0	0	-	0	0	-	-	-	0	0	0	0	-	-	-	-	-	-	0	-	-	-	-	-	0	0	0	-	-	-	-	-	0	0
100182237|F|0-10:A>G-10:A>G	TGCAGCCACAAGCACCTTTATTCCTGTGTCTTCGCTCTTACTGGATATGTTGGAAATGAAAGAATTGAA	TGCAGCCACAAGCACCTTTATTCCTGTGTCTTCGCTCTTACTGGATATGTTGGAAATGAAAGAATTGAA	scaffold706	5462	1	2.37606e-27	10:A>G	10	0.46	0.956522	0.043478	0.956522	0.043478	0	0.083176	0.083176	0.083176	7.53165	6.33333	1	0	0	0	0	-	-	-	0	0	-	-	0	0	1	0	-	0	0	0	-	0	0	-	-	0	0	0	-	0	0	-	0	0	0	0	0	0	-	-	0	0	0	-	-	-	-	-	-	0	-	-	-	0	0	0	-	0	-	-	0	-	0	-	0	0	0	0	1	-	0	0	-	-	0	-	-	0	-	-	-	-	-	-	0	-	-	-	-	-	0	0	-	-	0	0	0	-	-	0	-	-	-	-	-	0	0	0	0	0	-	-	-	0	-	-	0	-	-	-	0	-	-	-	-	-	-	-	-	-	-	-	0	0	-	0	0	-	-	-	0	-	-	0	1	0	0	-	-	-	-
100182258|F|0-38:A>T-38:A>T	TGCAGCCACCCAATATCATGAGAAGACCCTTGTAGAGTACGTCTCACACGACTTAGGAACCTAAGAATT	TGCAGCCACCCAATATCATGAGAAGACCCTTGTAGAGTACGTCTCACACGACTTAGGAACCTAAGAATT	scaffold161	852408	1	5.107e-29	38:A>T	38	0.966667	1	0.027586	0.972414	0	0.027586	0	0.05365	0.026825	47.257	20	1	2	0	0	0	0	0	0	0	0	0	0	0	0	0	0	0	0	0	2	0	0	0	0	0	0	0	0	0	0	0	0	0	0	0	0	2	0	0	0	0	0	0	0	0	0	0	0	0	0	0	0	-	0	0	2	0	0	0	0	0	0	0	0	0	0	0	0	0	0	0	0	0	0	0	0	0	0	0	0	0	0	0	0	0	0	0	0	0	0	0	0	0	0	0	0	0	0	0	0	0	0	0	0	0	0	0	0	-	0	0	0	0	0	0	0	-	0	0	0	0	0	0	0	0	0	0	0	0	0	0	0	0	0	0	0	0	0	0	0	0	0	0	-	-	0	0	0	0	0	0
