## Supplementary Data 2: Mapping population DArTseq genotyping reports for "Chromosome evolution and the genetic basis of agronomically important traits in greater yam" (part 168 of 177)

### Sheet: 1506+1621 (continued)
Combined 1506+1621
100182277|F|0-68:C>A-68:C>A	TGCAGCCACTTCTGTTGCAGCATCTTTCATGGACTCACAGTATGACGAGTTTCTGAAAACAAATCCTTC	TGCAGCCACTTCTGTTGCAGCATCTTTCATGGACTCACAGTATGACGAGTTTCTGAAAACAAATCCTTC	scaffold1702	11205	1	2.37606e-27	68:C>A	68	0.626667	0.978723	0.031915	0.968085	0.021277	0.010638	0.041648	0.061793	0.05172	8.04348	7.33333	1	-	-	0	-	0	0	0	0	0	0	-	0	0	0	-	-	-	1	-	-	-	0	0	0	0	-	0	0	-	0	-	-	1	0	-	-	-	0	-	-	-	-	-	-	0	-	-	-	0	-	-	-	-	0	-	0	0	-	-	0	0	0	0	0	0	-	0	0	0	0	-	0	-	-	-	-	0	-	0	0	0	-	2	0	0	0	0	0	0	-	0	0	0	0	-	0	0	0	0	0	0	0	0	0	0	-	-	-	0	0	0	0	0	0	0	-	0	-	0	0	0	0	0	0	-	-	0	-	0	0	0	0	-	0	0	-	0	0	-	0	0	-	0	0	-	0	0	0	0	0
100182295|F|0-33:C>T-33:C>T	TGCAGCCAGGTGAATAACATTGTTTTGTTTTCACAGGAGCTCGGTCTCGGTCCATCAGTACCTGTTCAT	TGCAGCCAGGTGAATAACATTGTTTTGTTTTCACAGGAGCTCGGTCTCGGTCCATCAGTACCTGTTCAT	scaffold15351	140164	1	5.107e-29	33:C>T	33	0.846667	0.992126	0.015748	0.984252	0.007874	0.007874	0.015624	0.031	0.023312	6.81132	3.5	1	0	0	0	0	0	0	0	0	0	0	0	0	0	0	0	0	0	0	0	0	0	0	0	0	0	0	0	0	0	0	0	0	0	0	0	0	-	-	0	-	-	-	-	-	-	-	-	-	-	0	0	-	-	0	0	0	0	0	0	0	-	-	-	0	0	0	0	-	0	0	0	0	0	0	0	0	0	-	0	0	0	0	0	0	0	0	0	0	0	0	0	0	1	0	0	0	0	0	0	0	0	0	0	0	0	0	0	2	0	0	0	0	0	0	0	0	0	0	-	0	0	0	0	0	0	0	0	0	0	0	0	0	0	0	0	0	0	-	0	0	0	0	-	-	0	0	0	0	0	0
100182300|F|0-65:A>C-65:A>C	TGCAGCCAGTGGAAGAAATTTGAGCATTAGCATTAGAAGCAAAAAAAAACCAGCCCCTCCTTTACAGAT	TGCAGCCAGTGGAAGAAATTTGAGCATTAGCATTAGAAGCAAAAAAAAACCAGCCCCTCCTTTAC		0	0	999	65:A>C	65	0.733333	0.009091	1	0	0.990909	0.009091	0.018017	0	0.009008	4	3.48148	1	-	1	1	1	1	1	1	1	1	1	1	1	1	1	-	-	1	1	-	1	-	1	1	1	1	1	1	1	1	1	1	1	1	1	1	-	-	-	1	-	-	-	1	-	-	1	-	-	-	-	-	-	-	1	-	1	1	1	1	1	-	1	1	1	1	1	-	1	1	1	1	1	1	1	1	1	1	-	-	1	1	-	1	1	1	1	1	2	1	-	1	1	-	1	1	1	1	1	1	-	1	1	1	1	-	-	1	-	1	1	1	1	1	1	1	1	1	1	1	-	1	1	1	1	1	1	1	1	1	1	1	1	1	-	1	-	1	1	-	1	1	-	-	-	1	-	1	1	1	1
100182326|F|0-27:C>G-27:C>G	TGCAGCCATCTTCCCCTTCCGACCTCTCTCACACGATCTCAAATGATGAGTTACAAGTACTACCGGGCA	TGCAGCCATCTTCCCCTTCCGACCTCTCTCACACGATCTCAAATGATGAGTTACAAGTACTACCGGGCA		0	0	999	27:C>G	27	0.906667	1	0.007353	0.992647	0	0.007353	0	0.014598	0.007299	27.9588	11	1	0	0	0	0	0	0	0	0	0	0	0	0	0	0	0	0	0	0	0	0	0	0	0	0	0	0	0	0	0	0	0	0	0	0	0	0	0	-	0	-	-	0	-	-	-	0	0	0	0	-	0	-	-	0	0	2	0	0	0	0	-	0	0	0	0	0	0	0	0	0	-	0	0	0	0	0	0	-	0	0	0	0	0	0	0	0	0	0	0	0	0	0	0	0	0	0	0	0	0	0	0	0	0	0	0	0	0	0	0	0	0	0	0	0	0	0	0	0	0	0	0	0	0	0	0	0	0	0	0	0	0	0	0	0	0	0	0	0	-	0	0	0	-	0	0	0	0	0	0	0
100182328|F|0-51:G>A-51:G>A	TGCAGCCATCTTTGATTCTAATTTGTGCATTGTGTTTGATAAAAAGGACTGGATCTGAACCTCTCTAGT	TGCAGCCATCTTTGATTCTAATTTGTGCATTGTGTTTGATAAAAAGGACTGGATCTGAACCTCTCTAGT	scaffold6605	4571	1	2.37606e-27	51:G>A	51	0.56	0.97619	0.02381	0.97619	0.02381	0	0.046485	0.046485	0.046485	7.2551	4	1	1	0	0	0	0	-	0	0	0	0	-	0	0	0	0	-	0	-	-	0	-	0	0	0	0	0	0	0	-	0	0	-	0	-	-	-	-	-	-	-	0	0	-	0	0	-	0	-	-	-	-	-	-	0	0	1	0	-	0	0	-	-	0	-	-	-	0	0	-	-	-	-	-	-	0	-	0	0	-	-	0	0	-	-	-	-	0	0	0	-	-	0	-	-	0	-	0	-	0	0	-	-	0	-	0	0	0	0	0	-	-	0	-	0	-	0	0	-	0	0	-	0	0	-	0	-	0	0	0	0	0	0	0	0	0	0	0	0	-	0	-	-	-	-	0	-	-	0	0	0
100182332|F|0-41:A>T-41:A>T	TGCAGCCATGAATAGTGGCTGCTAAGGAACTCAACCCTCCTACCGCTAAAAATGGTAACTAAGTTTGGA	TGCAGCCATGAATAGTGGCTGCTAAGGAACTCAACCCTCCTACCGCTAAAAATGGTAACTAAGTTTGGA		0	0	999	41:A>T	41	0.406667	0.967213	0.065574	0.934426	0.032787	0.032787	0.063424	0.122548	0.092986	8.01351	7.4	1	2	0	0	0	-	-	-	0	0	-	-	0	0	-	0	-	0	0	0	-	0	0	-	-	0	0	0	-	0	-	-	0	0	0	0	2	-	-	0	-	-	-	-	-	-	-	-	-	-	-	0	-	-	0	1	1	0	-	-	0	-	0	-	0	0	0	0	-	-	0	-	-	-	0	-	-	0	-	0	-	-	-	0	0	-	-	-	0	-	0	0	-	0	0	0	0	-	-	-	-	-	0	-	-	0	0	-	-	0	-	-	-	0	-	-	0	-	-	-	0	-	-	-	-	-	-	-	-	-	-	-	0	0	-	-	0	-	-	-	0	-	-	-	-	0	-	-	0	-	-
100182339|F|0-63:G>A-63:G>A	TGCAGCCATGGAAGCTCCCCCGGCCCATCCAGCCAATCATAGCATCTGCTAAGATGTTTCAATGTAAAA	TGCAGCCATGGAAGCTCCCCCGGCCCATCCAGCCAATCATAGCATCTGCTAAGATGTTTCAATGTAAAA	scaffold174	478709	1	2.37606e-27	63:G>A	63	0.42	0.984127	0.015873	0.984127	0.015873	0	0.031242	0.031242	0.031242	7.65	5	1	0	0	-	0	-	-	0	0	0	-	-	0	0	-	-	-	0	-	0	-	0	-	0	0	-	-	-	0	-	-	-	-	-	0	-	-	-	-	-	-	-	0	-	-	-	0	-	-	-	-	-	-	-	-	-	0	-	0	0	-	-	-	-	0	0	0	-	0	-	0	0	-	-	-	-	1	0	-	0	-	-	0	-	-	0	-	-	-	0	0	0	-	0	0	-	0	-	-	-	-	-	-	0	-	0	0	-	0	-	0	-	0	0	-	-	-	0	-	-	0	-	0	0	0	-	-	0	-	-	0	0	0	0	-	0	-	0	0	0	0	-	-	0	-	-	0	0	0	-	-
100182342|F|0-65:G>A-65:G>A	TGCAGCCATGGATTGTTTGTTTGGGGATGAATGAATGTGAAGAGATTGGAGATTTGGTAAAGTTTGGGG	TGCAGCCATGGATTGTTTGTTTGGGGATGAATGAATGTGAAGAGATTGGAGATTTGGTAAAGTTTGGGG		0	0	999	65:G>A	65	0.44	0.969697	0.030303	0.969697	0.030303	0	0.05877	0.05877	0.05877	12.5263	4.5	1	0	0	0	0	-	-	-	0	-	0	-	0	0	-	-	0	0	0	0	-	-	0	-	0	-	0	-	-	-	0	0	0	-	-	-	0	0	-	-	-	0	-	-	-	-	-	-	-	0	-	0	-	-	0	0	-	-	0	-	0	-	0	-	0	-	-	0	-	1	0	0	0	-	-	-	-	0	-	0	-	-	-	0	-	0	-	-	0	0	0	-	-	-	0	0	0	-	-	0	0	-	-	-	0	0	-	0	-	0	0	-	-	-	0	0	-	0	-	-	0	-	-	-	-	0	-	0	0	-	-	-	0	0	-	-	0	1	-	-	0	-	0	-	-	-	0	0	-	-	-
100182366|F|0-39:C>G-39:C>G	TGCAGCCATTGTAGGAGTTCTGCCTGTGAGAATGGAGGACCAGGGAAGTGAATTGAACTCATTCCTTAG	TGCAGCCATTGTAGGAGTTCTGCCTGTGAGAATGGAGGACCAGGGAAGTGAATTGAACTCATTCCTTAG	scaffold434	260817	1	5.107e-29	39:C>G	39	0.906667	0.992647	0.007353	0.992647	0.007353	0	0.014598	0.014598	0.014598	10.5089	10	1	0	0	0	0	0	0	0	0	0	0	0	0	0	0	0	0	0	0	0	0	0	0	0	0	0	0	0	0	0	0	0	0	0	0	0	0	-	-	0	0	-	-	-	-	-	-	0	-	0	-	0	-	-	0	1	0	0	0	0	0	0	0	-	0	0	0	0	0	0	0	0	0	0	0	0	0	0	-	0	0	0	0	0	0	0	0	0	0	0	0	0	0	0	0	0	0	0	0	0	0	0	0	0	0	0	0	0	0	0	0	0	0	0	0	0	0	0	0	0	0	0	0	0	0	0	0	0	0	0	0	0	0	0	0	0	0	0	0	0	0	0	0	0	0	0	0	0	0	0	0
100182372|F|0-18:A>T-18:A>T	TGCAGCCATTTGCCGATTAGCCGATGATCTTACAAACTCTTCCTTTGAGAAAATACAAGTGCAACCACC	TGCAGCCATTTGCCGATTAGCCGATGATCTTACAAACTCTTCCTTTGAGAAAATACAAGTGCAACCACC		0	0	999	18:A>T	18	0.906667	1	0.022059	0.977941	0	0.022059	0	0.043144	0.021572	9.2994	3.5	1	0	0	0	0	0	0	0	0	0	0	0	0	0	0	0	0	0	0	2	0	0	0	0	0	0	0	0	0	0	0	0	0	0	0	0	2	0	0	-	-	0	0	0	0	-	-	-	0	0	0	-	0	0	0	0	0	0	0	0	0	-	0	-	0	0	0	0	0	0	0	-	0	0	0	0	0	0	-	0	0	0	0	0	0	0	0	0	0	0	2	0	0	-	0	0	0	0	0	0	0	0	0	0	0	0	0	0	0	0	0	0	0	0	0	0	0	0	0	0	0	0	0	0	0	0	0	0	0	0	0	0	0	0	0	0	0	0	0	-	0	0	0	-	-	0	0	0	0	0	0
100182372|F|0-58:G>T-58:G>T	TGCAGCCATTTGCCGATTAGCCGATGATCTTACAAACTCTTCCTTTGAGAAAATACAAGTGCAACCACC	TGCAGCCATTTGCCGATTAGCCGATGATCTTACAAACTCTTCCTTTGAGAAAATACAAGTGCAACCACC		0	0	999	58:G>T	58	0.906667	1	0.007353	0.992647	0	0.007353	0	0.014598	0.007299	9.2994	9	1	0	0	0	0	0	0	0	0	0	0	0	0	0	0	0	0	0	0	0	0	0	0	0	0	0	0	0	0	0	0	0	0	0	0	0	0	0	0	-	-	0	0	0	0	-	-	-	0	0	0	-	0	0	0	2	0	0	0	0	0	-	0	-	0	0	0	0	0	0	0	-	0	0	0	0	0	0	-	0	0	0	0	0	0	0	0	0	0	0	0	0	0	-	0	0	0	0	0	0	0	0	0	0	0	0	0	0	0	0	0	0	0	0	0	0	0	0	0	0	0	0	0	0	0	0	0	0	0	0	0	0	0	0	0	0	0	0	0	-	0	0	0	-	-	0	0	0	0	0	0
100182375|F|0-17:T>C-17:T>C	TGCAGCCATTTTCTTTGTTAATCCTCTTGGAGTTTCTAAGACAAATAGTTTAGTGGCTAAATGATGCAG	TGCAGCCATTTTCTTTGTTAATCCTCTTGGAGTTTCTAAGACAAATAGTTTAGTGGCTAAATGATGCAG		0	0	999	17:T>C	17	0.473333	0.014085	0.985915	0.014085	0.985915	0	0.027772	0.027772	0.027772	4.5	3.98851	1	-	1	1	-	1	-	1	-	1	1	-	1	-	1	-	-	-	-	-	1	-	1	1	1	1	1	1	1	-	-	-	-	-	1	-	-	1	-	1	-	-	-	-	1	-	-	-	-	-	-	-	-	-	1	1	-	-	-	-	1	1	1	-	-	-	1	1	1	-	1	-	1	1	-	1	-	1	-	1	-	-	1	1	-	-	-	1	1	1	-	-	-	-	-	1	1	-	-	1	1	-	-	1	-	1	1	1	1	1	-	-	-	1	1	-	1	1	-	1	1	-	1	1	1	-	-	1	-	-	1	1	-	-	-	0	1	1	1	-	-	-	1	1	-	1	-	-	1	1	1
100182405|F|0-57:T>A-57:T>A	TGCAGCCCCATTGTTTGCTTCTGCAAAAGTAAGATTTCATGGCAAGCGCATACTTTTTCTTTATTTTTA	TGCAGCCCCATTGTTTGCTTCTGCAAAAGTAAGATTTCATGGCAAGCGCATACTTTTTCTTTATTTTTA	scaffold392	5300	1	5.107e-29	57:T>A	57	0.893333	1	0.029851	0.970149	0	0.029851	0	0.057919	0.02896	13.7169	5	1	2	0	0	0	0	0	0	0	0	0	0	0	0	0	0	0	0	0	2	0	0	0	0	0	0	0	0	0	0	0	0	0	0	0	0	0	-	-	0	-	0	0	-	-	0	0	-	-	0	0	-	0	-	0	0	2	0	0	0	0	-	0	0	0	0	0	0	0	0	0	0	0	0	0	0	0	0	-	0	0	0	0	0	0	0	0	0	0	0	2	0	0	0	0	0	0	0	0	0	0	0	0	0	0	0	0	0	0	0	0	0	0	0	0	0	0	-	0	0	0	0	0	0	0	0	0	0	0	0	0	0	0	-	0	0	0	0	0	-	0	0	0	0	-	0	0	-	0	0	0
100182407|F|0-23:C>G-23:C>G	TGCAGCCCCCGATACAACAAGTTCATCGGAGGTTTCTGGAACAAATTTGGTGCAAAATATATTGGCATT	TGCAGCCCCCGATACAACAAGTTCATCGGAGGTTTCTGGAACAAATTTGGTGCAAAATATATTGGCATT		0	0	999	23:C>G	23	0.68	0.990196	0.009804	0.990196	0.009804	0	0.019416	0.019416	0.019416	18.7787	5	1	-	0	0	0	-	-	-	0	0	-	-	0	0	0	-	-	0	0	-	0	0	0	-	-	0	0	0	-	0	0	-	0	0	0	0	0	-	-	0	-	-	0	-	0	-	0	-	0	0	-	0	-	-	0	0	-	0	-	-	0	0	0	-	-	0	0	0	0	0	0	-	0	0	0	0	-	0	-	0	0	0	-	0	0	0	0	0	0	0	-	0	0	0	0	0	0	-	1	0	0	0	0	0	-	0	0	-	0	0	0	-	0	-	0	-	0	0	-	0	0	0	0	0	0	0	-	0	0	-	-	-	0	0	-	-	0	0	0	-	0	0	0	0	-	0	0	0	0	0	0
100182409|F|0-33:T>C-33:T>C	TGCAGCCCCCTTGTTACTCTTTTATTTTCTACATCAACTAAATTGTTTTGGAAGGCGAGCTCACTGGTG	TGCAGCCCCCTTGTTACTCTTTTATTTTCTACATCAACTAAATTGTTTTGGAAGGCGAGCTCACTGGTG	scaffold3538	13660	1	5.107e-29	33:T>C	33	0.98	0.979592	0.421769	0.578231	0.020408	0.401361	0.039983	0.48776	0.263872	19.1086	13.7721	1	0	0	0	2	0	0	0	0	0	0	0	0	2	2	0	2	0	2	0	0	0	0	0	0	2	2	0	0	2	2	0	2	0	0	2	0	2	0	2	2	0	0	0	0	0	0	2	0	0	-	0	-	0	0	2	2	2	2	0	2	0	0	0	0	2	2	0	0	0	0	0	0	0	2	0	2	2	0	0	0	0	0	2	2	2	0	0	0	2	2	2	2	2	0	2	0	2	2	0	0	2	2	2	2	0	0	0	0	2	2	2	2	2	2	2	0	0	2	0	0	0	2	2	2	2	1	0	2	0	2	2	0	0	0	1	2	0	0	-	0	0	0	2	1	0	2	2	0	0	0
100182419|F|0-39:T>C-39:T>C	TGCAGCCCGACCTCCAGCGCAAAGATGTCATCCAAAGAGTTTTCATTCATGGGTTGAGATAGACATCCT	TGCAGCCCGACCTCCAGCGCAAAGATGTCATCCAAAGAGTTTTCATTCATGGGTTGAGATAGACATCCT	scaffold749 cov179	30309	1	2.39293e-22	39:T>C	39	0.426667	0.015625	0.984375	0.015625	0.984375	0	0.030762	0.030762	0.030762	9	4.8642	1	-	-	1	-	-	1	-	1	-	1	-	1	-	1	-	1	1	1	-	1	-	1	1	1	-	1	-	-	1	-	-	1	1	-	1	-	-	1	-	-	-	-	-	-	-	-	-	-	-	-	-	-	-	1	-	1	-	-	1	1	-	-	1	1	1	-	-	1	-	1	-	1	-	-	-	-	-	-	1	1	-	-	-	1	-	-	-	-	1	-	1	1	1	-	1	1	1	1	1	-	-	-	1	1	-	-	-	1	-	-	-	-	1	1	-	-	1	-	-	-	-	1	1	-	1	-	1	1	1	1	1	-	-	-	1	1	1	-	1	-	-	-	-	1	-	0	-	1	1	1
100182422|F|0-41:T>C-41:T>C	TGCAGCCCTAATTCCAGCGAAAGCGCGAGTGGGAATTCGATTGATTGGAGGTTGTATGTCCTTCTTCGA	TGCAGCCCTAATTCCAGCGAAAGCGCGAGTGGGAATTCGATTGATTGGAGGTTGTATGTCCTTCTTCGA	scaffold426	136091	1	5.107e-29	41:T>C	41	0.866667	1	0.007692	0.992308	0	0.007692	0	0.015266	0.007633	6.11111	3	1	0	0	0	0	0	0	-	0	-	0	0	0	0	0	0	0	0	0	-	0	0	0	0	0	0	0	0	0	0	0	-	0	0	0	0	0	-	0	0	-	0	-	-	-	-	0	-	-	-	-	-	-	0	0	0	0	0	0	0	0	-	0	-	0	0	0	0	0	0	0	0	0	-	0	0	0	0	-	0	0	0	0	0	0	0	0	0	0	0	0	0	0	0	0	0	0	0	0	0	0	0	0	0	0	0	0	0	0	0	0	0	0	0	0	0	0	0	0	0	0	0	0	0	0	0	0	0	0	0	0	0	0	2	0	0	0	0	0	0	0	0	0	0	0	0	0	0	0	0	0
100182422|F|0-59:C>T-59:C>T	TGCAGCCCTAATTCCAGCGAAAGCGCGAGTGGGAATTCGATTGATTGGAGGTTGTATGTCCTTCTTCGA	TGCAGCCCTAATTCCAGCGAAAGCGCGAGTGGGAATTCGATTGATTGGAGGTTGTATGTCCTTCTTCGA	scaffold426	136091	1	5.107e-29	59:C>T	59	0.866667	1	0.023077	0.976923	0	0.023077	0	0.045089	0.022544	6.11111	3.33333	1	2	0	0	0	0	0	-	0	-	0	0	0	0	0	0	0	0	0	-	0	0	0	0	0	0	0	0	0	0	0	-	0	0	0	0	0	-	0	0	-	0	-	-	-	-	0	-	-	-	-	-	-	0	0	0	2	0	0	0	0	-	0	-	0	0	0	0	0	0	0	0	0	-	0	0	0	0	-	0	0	0	0	0	0	0	0	0	0	0	0	0	0	0	0	0	0	0	0	0	0	0	0	0	0	0	0	0	0	0	0	0	0	0	0	0	0	0	0	0	0	0	0	0	0	0	0	0	0	0	0	0	0	2	0	0	0	0	0	0	0	0	0	0	0	0	0	0	0	0	0
100182428|F|0-51:C>G-51:C>G	TGCAGCCCTGCTAAAAAAAAGCAACGAGTTTGTTATCCTGCAATGAAATTGCACTAATCGCATGATCAA	TGCAGCCCTGCTAAAAAAAAGCAACGAGTTTGTTATCCTGCAATGAAATTGCACTAATCGCATGATCAA	scaffold2914	78364	1	2.37606e-27	51:C>G	51	0.88	0.992424	0.015152	0.984848	0.007576	0.007576	0.015037	0.029844	0.02244	16.2716	3.5	1	0	0	0	0	0	0	0	0	0	0	0	0	0	0	0	0	0	0	0	0	0	0	0	0	0	0	0	0	0	0	0	0	0	0	0	0	-	0	0	-	-	-	-	0	0	0	-	-	-	0	0	0	-	0	0	-	0	0	0	0	0	2	0	0	0	0	0	0	0	1	-	0	-	0	0	0	0	-	0	0	0	0	0	0	0	0	0	0	0	0	0	0	0	0	0	0	0	0	0	0	0	0	0	0	0	0	0	0	0	0	0	0	0	0	0	0	0	0	0	0	0	0	0	0	0	0	0	0	0	0	0	0	0	0	-	0	0	-	0	0	0	0	0	-	0	-	-	0	0	0
100182436|F|0-65:T>C-65:T>C	TGCAGCCCTTCGGTAAGAAACCAGATGATAAACTATGTGCAAATTTTACAGCAAACATGGATGGTTACA	TGCAGCCCTTCGGTAAGAAACCAGATGATAAACTATGTGCAAATTTTACAGCAAACATGGATGGTTACA	scaffold124	42071	1	1.10547e-25	65:T>C	65	0.553333	0.036145	0.987952	0.012048	0.963855	0.024096	0.069676	0.023806	0.046741	10	3.39583	1	1	-	1	-	-	-	1	1	1	1	-	1	-	1	1	-	-	1	1	-	1	1	1	1	1	1	1	1	-	1	-	1	-	-	-	-	-	-	-	1	-	-	-	-	-	-	-	-	-	-	1	1	1	-	1	1	1	-	-	1	-	-	1	1	1	1	1	0	-	1	-	1	1	-	-	1	1	-	1	2	1	1	1	-	1	-	-	-	1	1	1	-	-	-	1	1	-	1	1	-	-	-	-	1	2	1	-	-	1	1	-	1	1	1	1	-	1	1	1	1	-	1	1	1	1	-	1	1	-	1	1	-	1	1	-	1	-	1	1	-	1	-	-	-	-	1	-	-	1	1
100182444|F|0-26:C>T-26:C>T	TGCAGCCCTTTTGACCCCACCAGATACAGGTGCATCCACCAACTTCAAACTCTTCTGTTGATCTGCAAG	TGCAGCCCTTTTGACCCCACCAGATACAGGTGCATCCACCAACTTCAAACTCTTCTGTTGATCTGCAAG	scaffold4795	16510	1	5.107e-29	26:C>T	26	0.906667	1	0.014706	0.985294	0	0.014706	0	0.028979	0.01449	20.9349	9	1	0	0	0	0	0	0	0	0	0	0	0	0	0	0	0	0	0	0	0	0	0	0	0	0	0	0	0	0	0	0	0	0	0	0	0	0	-	-	0	-	0	-	-	-	-	-	-	-	-	-	0	0	-	0	0	0	0	0	0	0	2	0	0	0	0	0	0	0	0	0	0	0	0	0	0	0	0	-	0	0	0	0	0	0	0	0	0	0	0	0	0	0	0	0	0	0	0	0	0	0	0	0	2	0	0	0	0	0	0	0	0	0	0	0	0	0	0	0	0	0	0	0	0	0	0	0	0	0	0	0	0	0	0	0	0	0	0	0	0	0	0	0	0	0	0	0	0	0	0	0
100182449|F|0-21:T>A-21:T>A	TGCAGCCGAGTTGGAAGAAGCTCACCGCAGCCTTGTTGTTTCTTATGGTTCTCCAATTGATAAGGATTG	TGCAGCCGAGTTGGAAGAAGCTCACCGCAGCCTTGTTGTTTCTTATGGTTCTCCAATTGATAAGGATTG	scaffold18	164512	1	1.10547e-25	21:T>A	21	0.4	0.983333	0.016667	0.983333	0.016667	0	0.032778	0.032778	0.032778	4.37838	4	1	0	0	-	0	-	0	-	-	-	-	0	0	0	-	0	-	0	0	-	-	-	-	-	-	-	-	0	-	-	0	-	0	0	-	-	0	-	-	-	-	-	-	-	-	-	-	-	-	-	-	-	-	-	0	0	-	-	-	0	-	-	0	-	-	0	-	-	0	-	0	-	-	-	0	0	-	-	-	-	-	-	0	-	-	-	0	0	0	0	0	0	0	-	0	0	-	0	0	-	-	0	0	-	0	0	-	-	-	-	0	0	0	0	-	-	-	-	-	0	-	0	0	-	-	0	-	-	0	-	0	0	0	1	-	-	0	0	0	0	0	-	-	0	0	-	-	-	-	-	-
100182452|F|0-6:C>T-6:C>T	TGCAGCCGCACATTGTTTTGGAACGACAGTGGGGCTTCCCAAAGGTGAGCTTTGAGAATGCACTGGAGG	TGCAGCCGCACATTGTTTTGGAACGACAGTGGGGCTTCCCAAAGGTGAGCTTTGAGAATGCACTGGAGG		0	0	999	6:C>T	6	0.68	0.529412	0.470588	0.529412	0.470588	0	0.49827	0.49827	0.49827	3.75362	3.10909	1	-	1	1	1	0	-	1	-	-	0	1	0	0	0	0	1	-	-	-	0	0	-	0	1	0	1	1	1	0	0	0	1	-	1	0	-	-	-	-	-	-	-	-	-	-	-	-	-	-	-	1	-	-	0	-	1	1	-	1	1	-	-	-	1	0	1	1	-	1	-	0	0	-	-	1	1	0	-	1	1	0	0	1	-	1	1	0	-	0	1	0	-	0	0	0	0	0	0	0	0	1	1	0	1	-	1	1	1	1	-	1	1	1	1	0	0	0	-	-	0	1	0	1	1	0	-	0	0	1	0	0	1	0	0	-	0	1	0	-	1	0	0	-	0	0	-	1	0	0	0
100182474|F|0-18:A>G-18:A>G	TGCAGCCGCTTCTGTGTTAGAGTGGCAGTTGGAGGAGAAAAACAAGAATCCTCCATGTGGCCAGGAACC	TGCAGCCGCTTCTGTGTTAGAGTGGCAGTTGGAGGAGAAAAACAAGAATCCTCCATGTGGCCAGGAACC		0	0	999	18:A>G	18	0.92	0.007246	0.992754	0.007246	0.992754	0	0.014388	0.014388	0.014388	17	14.0702	1	1	1	1	1	1	1	1	1	1	1	1	1	1	1	1	1	1	1	1	1	1	1	1	1	1	1	1	1	1	1	1	1	1	1	1	1	-	-	-	1	1	-	-	-	-	1	-	-	1	1	1	-	1	1	0	1	1	1	1	1	1	1	1	1	1	1	1	1	1	1	1	1	1	1	1	1	1	-	1	1	1	1	1	1	1	1	1	1	1	1	1	1	1	1	1	1	1	1	1	1	1	1	1	1	1	1	1	1	1	1	1	1	1	1	1	1	1	1	1	1	1	1	1	1	1	1	1	1	1	1	1	1	1	1	1	1	1	1	-	1	1	1	1	1	1	1	1	1	1	1
100182500|F|0-68:G>A-68:G>A	TGCAGCCTACAAATCATAACACCTAATGCACTATTAGTAAAAATTCTGGAATTCTTAATATTATGTTTG	TGCAGCCTACAAATCATAACACCTAATGCACTATTAGTAAAAATTCTGGAATTCTTAATATTATGTTTG	scaffold720	36350	1	5.107e-29	68:G>A	68	0.566667	0.988235	0.011765	0.988235	0.011765	0	0.023253	0.023253	0.023253	5.31633	4	1	-	-	0	0	-	0	-	0	-	0	-	-	-	-	-	-	-	0	0	-	-	-	0	0	-	0	0	-	0	-	0	0	-	-	0	0	-	-	-	-	-	-	-	-	-	-	-	-	-	-	-	-	-	0	-	-	0	0	0	0	-	-	-	0	0	0	0	-	0	-	-	0	0	0	0	0	1	-	-	-	0	-	0	0	-	0	0	0	-	-	0	0	0	0	0	-	-	0	-	0	-	0	-	0	0	0	0	0	-	-	0	0	0	0	0	0	0	0	-	-	0	0	0	0	0	-	0	0	0	0	0	0	0	0	0	0	0	-	0	0	0	-	0	-	0	0	0	0	0	0
100182501|F|0-14:C>G-14:C>G	TGCAGCCTATAACACAATGCCATTACCTTTTCTTGTGATCACACCTTATCTTTCAGATCTATTTGTTGT	TGCAGCCTATAACACAATGCCATTACCTTTTCTTGTGATCACACCTTATCTTTCAGATCTATTTGTTGT	scaffold3309	1096	1	6.60633e-28	14:C>G	14	0.793333	0.991597	0.016807	0.983193	0.008403	0.008403	0.016665	0.033049	0.024857	4.40541	3	1	0	0	0	0	0	0	0	0	0	-	0	0	0	0	-	-	0	0	0	0	0	0	0	0	0	0	0	0	0	-	0	0	0	0	0	0	-	-	-	-	-	-	-	-	-	-	-	0	-	-	-	0	-	0	-	1	0	0	0	0	0	-	-	0	-	0	0	0	0	-	-	0	0	0	0	0	0	-	0	0	0	0	0	0	0	0	0	0	0	0	0	0	0	0	0	0	0	0	0	0	0	0	0	0	0	0	-	0	0	0	0	-	0	0	0	0	0	0	-	0	0	0	0	-	0	0	0	0	0	0	0	0	0	0	2	0	0	0	0	0	0	-	0	0	0	0	0	0	0	0
100182503|F|0-5:T>C-5:T>C	TGCAGTCTATAGACTACAATATTATATAGGTAGAATATTCTATTTAGTCCCTTTGCTTTTTTGGTCCTT	TGCAGTCTATAGACTACAATATTATATAGGTAGAATATTCTATTTAGTCCCTTTGCTTTTTTGGTCCTT		0	0	999	5:T>C	5	0.746667	0.008929	1	0	0.991071	0.008929	0.017698	0	0.008849	21	15.4891	1	-	1	1	1	1	1	1	-	1	1	1	-	-	1	1	1	1	1	-	-	1	1	1	1	1	1	1	1	1	-	1	1	-	1	1	1	1	1	-	1	-	-	-	1	-	1	-	-	-	-	1	1	-	1	2	1	1	-	1	1	1	-	1	1	1	1	1	1	-	-	1	1	1	1	1	-	1	1	1	1	1	1	1	1	1	1	1	-	1	-	1	1	-	1	1	1	1	1	1	1	1	1	1	1	1	1	1	1	1	1	1	1	1	1	1	1	1	-	-	1	1	1	-	-	1	-	1	1	1	1	1	-	1	1	1	1	1	-	-	-	1	1	1	1	1	1	1	-	-	-
100182516|F|0-21:C>T-21:C>T	TGCAGCCTCATATGTTACTGGCCAAATGATCAACGTTGATGGAGGACGAACACAGCCGTGTTAGAACAT	TGCAGCCTCATATGTTACTGGCCAAATGATCAACGTTGATGGAGGACGAACACAGCCGTGTTAGAACAT	scaffold14172	256	1	5.107e-29	21:C>T	21	0.926667	1	0.014388	0.985612	0	0.014388	0	0.028363	0.014181	12.1954	4.33333	1	2	0	0	0	0	0	0	0	0	0	0	0	0	0	0	0	0	0	0	0	0	0	0	0	0	0	0	0	0	0	0	0	0	0	0	2	0	0	-	-	-	0	-	-	0	-	-	0	0	-	-	0	-	0	0	0	0	0	0	0	0	0	0	0	0	0	0	0	0	0	0	0	0	0	0	0	0	-	0	0	0	0	0	0	0	0	0	0	0	0	0	0	0	0	0	0	0	0	0	0	0	0	0	0	0	0	0	0	0	0	0	0	0	0	0	0	0	0	0	0	0	0	0	0	0	0	0	0	0	0	0	0	0	0	0	0	0	0	0	0	0	0	0	0	0	0	0	0	0	0
100182524|F|0-17:A>G-17:A>G	TGCAGCCTCCACATGGGAATTCTTCAGCATATAGAAGTTTTTATTTCTCTGTAAGAGTTTACCAAAAAT	TGCAGCCTCCACATGGGAATTCTTCAGCATATAGAAGTTTTTATTTCTCTGTAAGAGTTTACCAAAAAT		0	0	999	17:A>G	17	0.893333	0.701493	0.544776	0.455224	0.298507	0.246269	0.418802	0.49599	0.457396	15.0169	9.62222	1	0	0	0	2	0	1	1	0	1	2	2	2	0	1	2	2	0	2	0	1	0	0	1	0	1	2	1	1	1	1	0	2	2	0	1	0	-	-	1	-	1	0	-	-	0	-	-	0	-	-	-	-	1	0	0	2	1	0	0	0	2	0	0	2	0	0	2	0	2	1	-	1	2	0	0	1	0	-	0	0	0	2	0	0	2	0	2	0	0	1	0	1	0	1	2	0	1	2	1	2	0	2	1	0	0	1	0	1	0	1	2	0	2	1	0	1	1	1	2	0	0	2	2	1	0	1	1	0	0	1	1	0	2	0	2	2	0	-	0	0	2	2	-	-	1	1	1	0	0	0
100182540|F|0-68:A>G-68:A>G	TGCAGCCTCTGAGCCCTGTAAAAGTTTTGATTTTTATTCAGCAAGTTTATGATGCTTATGATTCTGTTA	TGCAGCCTCTGAGCCCTGTAAAAGTTTTGATTTTTATTCAGCAAGTTTATGATGCTTATGATTCTGTTA	scaffold440	1063413	1	1.83681e-28	68:A>G	68	0.74	0.009009	1	0	0.990991	0.009009	0.017856	0	0.008928	6	4.31852	1	1	-	-	1	1	1	1	-	-	1	1	1	1	1	1	1	1	1	1	1	-	1	-	1	1	1	1	1	-	1	1	-	-	1	1	1	-	-	-	-	1	-	-	-	-	-	-	-	-	1	-	-	-	1	1	1	1	1	1	1	-	1	-	-	1	1	-	1	2	1	1	1	1	1	-	1	1	1	1	1	1	1	1	-	1	1	1	1	1	1	-	1	-	1	1	1	1	1	1	1	1	1	1	1	1	1	1	1	-	1	1	1	1	1	1	1	1	1	1	1	1	1	1	1	1	-	1	1	1	1	1	1	-	1	1	1	1	1	-	1	1	-	-	-	1	1	1	1	1	1
100182545|F|0-5:C>T-5:C>T	TGCAGCCTCTTCCTTGAATCCTCAGACAGACCATTTGTTGGTACCCTCGGACAAGGGAGCCACCACTTC	TGCAGCCTCTTCCTTGAATCCTCAGACAGACCATTTGTTGGTACCCTCGGACAAGGGAGCCACCACTTC	scaffold5318	493	1	5.107e-29	5:C>T	5	0.88	1	0.037879	0.962121	0	0.037879	0	0.072888	0.036444	7.41818	3.5	1	0	0	0	0	0	0	2	0	0	0	0	0	0	0	0	0	0	0	2	0	0	0	0	0	0	0	0	0	0	0	0	0	0	0	0	2	-	-	-	-	-	-	-	-	0	0	0	-	0	0	-	-	-	0	2	0	0	0	0	0	0	0	0	0	0	0	0	0	0	0	-	0	-	0	0	0	0	0	0	0	0	0	0	0	0	0	0	0	0	2	0	0	0	0	0	0	0	0	0	0	0	0	0	0	0	0	0	-	0	0	0	0	0	0	0	0	0	0	0	0	0	0	0	0	0	-	0	0	0	0	0	0	0	0	0	0	0	0	0	0	0	0	-	-	0	0	0	0	0	0
100182546|F|0-65:C>A-65:C>A	TGCAGCCTCTTTATACTTAGCATTTGACGCCTTGAGATTGCGAATCACTTTAGACTGAACTTCTTCAAC	TGCAGCCTCTTTATACTTAGCATTTGACGCCTTGAGATTGCGAATCACTTTAGACTGAACTTCTTCAAC	scaffold68	263557	1	5.107e-29	65:C>A	65	0.806667	1	0.008264	0.991736	0	0.008264	0	0.016392	0.008196	8.85616	8	1	-	0	0	0	-	0	0	0	0	0	0	0	0	0	0	0	0	0	-	0	0	0	0	0	0	0	0	0	0	0	0	0	0	0	0	0	-	-	0	-	-	-	0	-	-	-	-	0	0	0	-	-	0	0	0	0	0	-	0	0	0	0	0	0	0	0	0	0	0	0	0	0	-	0	0	0	0	0	0	-	0	0	0	0	0	0	0	0	-	-	0	0	-	0	0	0	-	0	0	0	0	0	0	-	0	0	0	0	0	0	0	0	0	0	0	2	0	0	-	0	0	0	0	-	0	0	0	0	0	-	-	0	0	0	-	0	0	0	-	0	0	0	0	-	0	0	0	0	0	0
100182558|F|0-8:G>A-8:G>A	TGCAGCCTGATTGACTTGGTTGTTTTCAATATTCCATCAAGCTCAAAATAGTAATACCAAATTGACCAT	TGCAGCCTGATTGACTTGGTTGTTTTCAATATTCCATCAAGCTCAAAATAGTAATACCAAATTGACCAT	scaffold1047	55635	1	5.107e-29	8:G>A	8	0.846667	1	0.023622	0.976378	0	0.023622	0	0.046128	0.023064	7.63924	5.5	1	2	0	0	0	0	0	0	0	0	0	0	0	0	0	0	0	0	0	2	0	0	0	0	0	0	0	0	0	0	0	0	0	0	0	0	2	-	-	-	-	-	-	-	-	-	-	-	-	0	-	-	-	-	0	0	0	0	0	0	0	-	0	0	0	0	0	0	0	0	0	0	0	-	0	0	0	0	0	0	0	0	0	0	0	0	0	0	0	0	0	0	0	-	0	0	0	0	0	0	0	0	0	0	0	0	0	0	0	0	0	0	0	0	0	0	0	0	0	0	0	0	0	0	0	0	-	0	0	0	0	0	0	0	0	0	0	0	0	0	0	0	0	-	0	0	-	-	0	0	0
100182571|F|0-38:A>G-38:A>G	TGCAGCCTGTGTTTTCTATCACTGTTTATGAGTCCTTTAATTTGGAAGTGAAAAGTTTTTAATATTAGA	TGCAGCCTGTGTTTTCTATCACTGTTTATGAGTCCTTTAATTTGGAAGTGAAAAGTTTTTAATATTAGA	scaffold2240	1499	1	5.107e-29	38:A>G	38	0.48	0.986111	0.013889	0.986111	0.013889	0	0.027392	0.027392	0.027392	4.85	4	1	-	-	-	-	-	0	-	-	-	-	-	-	0	-	-	-	-	-	-	-	-	-	-	-	0	-	-	-	0	-	-	-	0	0	0	-	-	-	-	-	-	-	-	-	-	-	-	-	-	-	-	-	-	0	0	-	0	-	0	0	-	-	-	0	-	0	-	-	0	0	0	0	-	0	-	0	0	-	-	0	-	-	0	-	-	0	0	-	0	-	0	0	0	0	-	-	0	0	0	-	-	-	0	0	0	0	0	0	0	0	0	0	0	0	0	0	0	0	0	0	0	0	0	0	0	0	0	0	0	0	0	-	0	0	0	-	-	0	-	0	-	-	-	-	0	0	0	-	1	0
100182573|F|0-27:T>C-27:T>C	TGCAGCCTGTTCGGTGTTTTGGACATGTGTCGACATGGCGAGTGGGCGATACTTGTGGAGGACTCTTAG	TGCAGCCTGTTCGGTGTTTTGGACATGTGTCGACATGGCGAGTGGGCGATACTTGTGGAGGACTCTTAG	scaffold2132	15187	1	2.37606e-27	27:T>C	27	0.613333	0.978261	0.043478	0.956522	0.021739	0.021739	0.042533	0.083176	0.062854	6.54128	6.4	1	0	0	-	0	0	0	0	-	-	0	0	-	0	0	-	0	0	0	0	0	-	-	0	0	0	-	0	0	-	-	0	0	0	-	-	1	-	-	-	-	0	0	-	-	-	-	0	-	-	-	-	-	-	0	2	1	-	0	0	0	0	-	-	-	-	-	-	-	0	0	-	0	0	0	-	0	0	-	0	0	0	0	0	-	0	0	0	-	-	-	-	0	-	-	-	-	0	0	0	0	0	0	0	0	-	-	0	-	0	-	0	0	0	0	0	0	-	0	0	0	0	0	0	-	0	0	2	0	0	0	0	0	0	0	0	-	0	0	-	0	0	0	-	-	0	-	0	-	0	0
100182578|F|0-21:A>G-21:A>G	TGCAGCCTTATTAAAGAAGGAAGCTGATTTGACACCTTTGCCGTCATCAGGTGCACCACCACCTCCACT	TGCAGCCTTATTAAAGAAGGAAGCTGATTTGACACCTTTGCCGTCATCAGGTGCACCACCACCTCCACT		0	0	999	21:A>G	21	0.633333	0.989474	0.010526	0.989474	0.010526	0	0.020831	0.020831	0.020831	6.51402	5	1	-	-	-	-	0	0	-	-	0	-	-	-	0	0	0	-	-	0	-	-	-	-	-	0	-	0	-	-	0	-	-	0	-	0	0	-	-	-	-	-	-	-	-	-	-	-	-	-	-	-	-	-	-	0	1	-	0	-	0	0	0	0	-	0	0	0	0	0	0	-	0	0	0	0	-	0	0	-	0	0	0	0	0	-	0	0	0	0	-	-	0	0	0	0	0	0	0	0	-	0	0	0	0	0	0	0	0	0	0	0	0	0	0	0	0	0	0	0	-	-	0	0	0	0	0	0	0	0	0	0	0	0	0	0	0	0	0	-	0	0	0	0	0	-	0	0	-	0	0	0
100182583|F|0-25:T>C-25:T>C	TGCAGCCTTCATGCCATTGTAGATCTTCTTCACCTCAAAGATATTCCCAACTCTTGCATAGGCATCCAG	TGCAGCCTTCATGCCATTGTAGATCTTCTTCACCTCAAAGATATTCCCAACTCTTGCATAGGCATCCAG	scaffold5428	37366	1	5.107e-29	25:T>C	25	0.913333	1	0.007299	0.992701	0	0.007299	0	0.014492	0.007246	11.7349	3	1	0	0	0	0	0	0	0	0	0	0	0	0	0	0	0	0	0	0	0	0	0	0	0	0	0	0	0	0	0	0	0	0	0	0	0	0	0	0	0	0	-	0	-	-	0	-	-	0	-	-	0	0	-	0	0	0	0	0	0	0	0	0	0	0	0	0	0	0	0	0	0	0	0	-	0	0	0	-	0	0	0	0	0	0	0	0	0	0	0	0	0	0	0	0	0	0	0	0	0	0	0	0	0	0	0	0	0	0	0	0	0	0	0	0	0	0	0	2	0	0	0	0	0	0	0	-	0	0	0	0	0	0	0	0	0	0	0	-	-	0	0	0	0	0	0	0	0	0	0	0
100182592|F|0-56:C>T-56:C>T	TGCAGCCTTCTCGGTGAGTTCGTCTTGTTCTCCATAGACTCTCTTCTCTCTTTCCACATTGACCGATAG	TGCAGCCTTCTCGGTGAGTTCGTCTTGTTCTCCATAGACTCTCTTCTCTCTTTCCACATTGACCGATAG	scaffold840	130152	1	5.107e-29	56:C>T	56	0.693333	0.980769	0.019231	0.980769	0.019231	0	0.037722	0.037722	0.037722	11.6032	8.66667	1	0	-	0	-	0	0	-	0	0	0	0	0	0	0	-	-	-	-	0	-	0	0	0	0	-	0	0	-	-	0	0	0	0	-	-	0	-	-	-	-	-	-	0	-	0	-	-	-	-	-	-	-	-	0	0	1	0	0	-	0	-	0	0	0	0	0	-	-	0	0	-	0	0	0	0	0	0	-	-	-	0	0	0	0	0	0	-	0	0	0	0	0	0	0	0	0	0	-	0	0	0	0	0	0	0	0	0	0	0	0	-	0	0	0	0	0	0	0	0	0	0	0	-	-	-	0	0	-	0	0	0	0	0	0	1	0	-	0	0	0	0	0	0	-	0	-	0	0	0	0
100182597|F|0-55:A>G-55:A>G	TGCAGCCTTGAAACGGTAAGCATTATGGTTTATGTAATTGCTTTGCATCTTCATTATTACTGTTTGAGG	TGCAGCCTTGAAACGGTAAGCATTATGGTTTATGTAATTGCTTTGCATCTTCATTATTACTGTTTGAGG		0	0	999	55:A>G	55	0.853333	1	0.007812	0.992188	0	0.007812	0	0.015503	0.007751	10.9876	4	1	0	0	0	0	0	0	0	0	0	0	0	0	0	0	0	0	0	0	0	0	0	0	0	0	0	0	0	0	0	0	0	0	0	0	0	0	-	-	-	-	-	-	-	-	-	-	-	-	-	-	0	0	-	0	0	0	0	0	0	0	0	0	0	0	0	0	0	0	0	0	-	0	0	0	0	0	0	-	0	0	0	0	0	0	0	0	0	0	0	0	0	0	0	0	0	0	0	0	0	0	0	0	0	0	0	0	0	0	0	2	0	0	0	0	0	0	0	0	0	0	0	0	0	0	0	0	0	0	0	0	0	0	0	0	-	-	0	-	0	0	0	0	-	-	0	0	0	0	0	0
100182618|F|0-63:A>G-63:A>G	TGCAGCCTTGTCTTGGAAGATAATCCCCTGGTAGACTTTGTTGAACTTCCTGATACATGTCAGAGCCTA	TGCAGCCTTGTCTTGGAAGATAATCCCCTGGTAGACTTTGTTGAACTTCCTGATACATGTCAGAGCCTA	scaffold125	208572	1	2.37606e-27	63:A>G	63	0.973333	0.006849	0.993151	0.006849	0.993151	0	0.013605	0.013605	0.013605	28	23.5367	1	1	1	1	1	1	1	1	1	1	1	1	1	1	1	1	1	1	1	1	1	1	1	1	1	1	1	1	1	1	1	1	1	1	1	1	1	1	1	1	1	1	1	-	1	1	1	1	1	1	1	1	1	1	1	1	1	1	1	1	1	1	1	1	1	1	1	1	1	1	1	1	1	1	1	1	1	1	0	1	1	1	1	1	1	1	1	1	1	1	1	1	1	1	1	1	1	1	1	1	1	1	1	1	1	1	1	1	1	1	1	1	1	1	1	1	1	1	1	1	1	1	1	1	1	1	1	1	1	1	-	1	1	1	1	1	1	1	1	1	1	1	1	-	-	1	1	1	1	1	1
100182630|F|0-14:T>C-14:T>C	TGCAGCCTTTCCTGTATCTTGACAGAGCGAAAAGCTATCATTCTGACTGTGAACTTTTTACTTGTATCA	TGCAGCCTTTCCTGTATCTTGACAGAGCGAAAAGCTATCATTCTGACTGTGAACTTTTTACTTGTATCA	scaffold571	470101	1	5.107e-29	14:T>C	14	0.9	1	0.007407	0.992593	0	0.007407	0	0.014705	0.007353	11.8036	3	1	0	0	0	0	0	0	0	0	0	0	0	0	0	0	0	0	0	0	0	0	0	0	0	0	0	0	0	0	0	0	0	0	0	0	0	0	-	0	-	-	-	0	-	-	0	-	-	-	0	-	0	-	-	0	0	0	2	0	0	0	0	0	-	0	0	0	0	0	0	0	-	0	-	0	0	0	0	0	0	0	0	0	0	0	0	0	0	0	0	0	0	0	0	0	0	0	0	0	0	0	0	0	0	0	0	0	0	0	0	0	0	0	0	0	0	0	0	0	0	0	0	0	0	0	0	0	0	0	0	0	0	0	0	0	0	0	0	0	0	0	0	0	0	0	0	0	0	0	0	0
100182639|F|0-48:T>C-48:T>C	TGCAGCCTTTTATCTTCAGGTATGAGTTGATAATCTAATGGTTGGAGGTAATTCTTTGATGAAACGACG	TGCAGCCTTTTATCTTCAGGTATGAGTTGATAATCTAATGGTTGGAGGTAATTCTTTGATGAAACGACG	scaffold1884	2787	1	5.107e-29	48:T>C	48	0.86	1	0.007752	0.992248	0	0.007752	0	0.015384	0.007692	10.2609	6	1	0	0	0	0	0	0	0	0	0	0	0	0	0	0	0	0	0	0	-	0	0	0	0	0	0	0	0	0	0	0	0	0	0	0	0	0	-	-	-	-	0	-	-	-	-	-	-	-	-	-	0	-	-	-	0	0	0	0	0	0	-	0	0	0	0	0	0	0	0	0	0	0	-	0	0	0	0	-	0	0	0	0	0	-	0	0	0	0	0	0	0	0	0	0	0	0	0	0	0	0	0	0	0	0	0	0	0	0	0	0	0	0	0	0	0	0	0	0	0	0	0	0	0	0	0	0	0	0	0	0	0	0	2	0	0	0	0	0	0	0	0	0	0	0	0	0	0	0	0	0
100182640|F|0-64:T>C-64:T>C	TGCAGCCTTTTATCTTCAGGTATGAGTTGATAATCTAATGGTTGGAGGCAATTCTTTGATGAAATGACG	TGCAGCCTTTTATCTTCAGGTATGAGTTGATAATCTAATGGTTGGAGGCAATTCTTTGATGAAATGACG	scaffold1884	2787	1	1.10547e-25	64:T>C	64	0.84	1	0.007937	0.992063	0	0.007937	0	0.015747	0.007874	9.88679	6	1	0	0	0	0	0	-	0	0	0	0	0	0	0	0	0	0	0	0	0	0	-	0	0	0	0	0	0	0	0	0	0	0	0	0	0	0	-	0	-	-	0	-	0	-	-	-	-	-	0	-	-	-	-	0	0	-	0	0	0	0	-	0	-	0	0	0	0	0	0	0	-	0	-	0	0	0	0	-	0	0	0	0	0	0	0	0	0	0	0	0	0	0	0	0	0	0	0	0	0	0	0	0	0	0	0	0	0	0	0	0	0	0	0	0	0	0	0	0	-	0	0	0	0	0	0	0	0	0	0	0	0	0	2	0	-	0	0	0	0	0	0	0	0	-	0	0	0	0	0	0
100182649|F|0-34:C>T-34:C>T	TGCAGCGAAAGGATCATGGTGAGTTTCTTTATATCTGAAAGATAGAAGACTACTAATTTTCATGTTTAC	TGCAGCGAAAGGATCATGGTGAGTTTCTTTATATCTGAAAGATAGAAGACTACTAATTTTCATGTTTAC	scaffold2069	72890	1	1.83681e-28	34:C>T	34	0.866667	1	0.007692	0.992308	0	0.007692	0	0.015266	0.007633	19.195	18	1	0	0	0	0	0	0	0	0	0	0	0	0	0	0	0	0	0	0	0	0	0	0	0	0	0	0	0	0	0	0	0	0	0	0	0	0	0	-	-	0	0	0	-	0	0	-	-	0	0	0	0	-	0	0	2	-	0	0	0	0	-	0	0	0	0	0	0	0	0	0	-	0	-	0	0	0	0	-	0	0	0	0	0	-	0	0	0	0	0	0	0	0	0	0	0	0	0	0	0	0	0	0	0	0	0	-	0	-	0	0	0	0	0	-	0	0	0	0	0	0	0	0	0	0	0	-	0	0	0	0	0	0	0	0	0	0	0	-	0	0	0	0	-	-	0	0	-	0	0	0
100182656|F|0-68:T>A-68:T>A	TGCAGCGAAGAAGCGTTACTGAAGTTTAATGGCGAAATTCAACCAAAGCCCCTGACATTTTTAATATTT	TGCAGCGAAGAAGCGTTACTGAAGTTTAATGGCGAAATTCAACCAAAGCCCCTGACATTTTTAATATTT		0	0	999	68:T>A	68	0.533333	0.9875	0.0125	0.9875	0.0125	0	0.024687	0.024687	0.024687	4.83333	4	1	-	-	-	0	-	0	-	-	-	-	-	-	0	-	0	-	-	-	-	-	-	-	-	-	0	0	-	-	0	-	-	-	0	-	0	-	-	-	-	-	-	-	-	-	-	-	-	-	-	-	-	-	-	1	-	0	0	0	0	-	0	0	-	0	-	0	0	0	0	-	-	0	0	0	-	0	0	-	-	0	-	0	0	-	0	0	0	0	-	0	-	0	-	0	0	-	0	0	0	0	0	0	0	0	-	0	-	-	0	-	0	0	0	0	0	0	0	-	0	0	0	0	-	0	0	0	0	0	0	0	0	0	0	-	0	0	0	-	-	0	0	0	0	-	0	0	0	0	-	0
100182676|F|0-23:A>T-23:A>T	TGCAGCGACGGCGGCGGAGGAGAAGGAAGAAGAGATCCGAGAAGACGATCTGGTTAGAGCCCCGATCAC	TGCAGCGACGGCGGCGGAGGAGAAGGAAGAAGAGATCCGAGAAGACGATCTGGTTAGAGCCCCGATCAC		0	0	999	23:A>T	23	0.84	1	0.007937	0.992063	0	0.007937	0	0.015747	0.007874	18.7179	6	1	0	0	0	0	0	0	0	0	0	0	0	0	0	0	0	0	0	0	0	0	0	0	0	0	0	0	0	0	0	0	0	0	0	0	0	0	-	-	-	0	-	0	0	-	-	-	-	-	0	-	-	0	-	0	2	0	0	0	0	0	-	0	0	0	0	0	0	-	0	0	0	0	-	-	0	0	0	-	0	0	0	0	0	0	0	0	0	-	0	0	0	0	0	0	0	0	0	0	0	0	0	0	0	0	0	0	0	-	0	0	0	0	0	-	0	0	-	0	0	0	0	0	0	0	0	-	0	0	0	0	0	0	0	0	0	0	0	0	0	0	0	0	0	-	0	-	0	0	0	0
100182679|F|0-13:C>T-13:C>T	TGCAGCGACGTGCCAAGATGTTGCTATCCACCTCATTAGTTATCAATTCGCATACATACAGACCTCTAA	TGCAGCGACGTGCCAAGATGTTGCTATCCACCTCATTAGTTATCAATTCGCATACATACAGACCTCTAA		0	0	999	13:C>T	13	0.866667	0.984615	0.038462	0.961538	0.015385	0.023077	0.030296	0.073964	0.05213	15.4437	8.5	1	1	0	0	0	0	0	0	0	0	0	0	0	0	0	0	0	0	0	1	0	0	0	0	0	0	0	0	0	0	0	0	0	0	0	0	2	-	0	-	-	-	-	0	0	0	-	0	0	-	-	0	0	0	0	2	0	0	0	0	0	0	0	0	0	0	-	-	0	0	0	0	0	-	0	0	0	0	0	-	0	0	0	0	-	0	0	0	0	0	2	0	0	-	0	0	0	0	0	0	0	0	0	0	0	0	0	0	0	0	0	0	0	0	0	0	0	-	0	-	-	0	0	0	0	0	0	0	0	0	0	0	0	0	0	0	0	0	0	-	0	0	0	0	-	0	-	0	0	0	0
100182698|F|0-7:T>C-7:T>C	TGCAGCGTATAACAATTTCTGAAGTTCTAGAAAATGATTGGTTTAAAAAAGGTTATCAGCCACCAAGCT	TGCAGCGTATAACAATTTCTGAAGTTCTAGAAAATGATTGGTTTAAAAAAGGTTATCAGCCACCAAGCT	scaffold3236	38934	1	2.37606e-27	7:T>C	7	0.706667	0.990566	0.009434	0.990566	0.009434	0	0.01869	0.01869	0.01869	11.9098	3	1	0	-	0	0	-	0	0	-	0	0	0	-	0	0	0	-	-	0	-	0	-	-	0	-	0	0	0	0	0	0	0	-	0	0	0	0	-	-	-	-	-	-	-	-	0	-	-	-	-	-	0	-	-	0	0	0	0	0	0	0	1	-	-	0	0	0	0	0	0	0	-	0	-	0	0	0	0	-	-	-	0	0	0	-	0	0	0	-	-	0	0	-	-	0	-	-	0	0	0	0	0	0	0	0	0	0	0	0	0	0	0	0	0	-	0	0	0	0	0	0	0	0	0	0	0	0	0	0	0	0	0	0	0	0	0	-	0	-	-	0	0	0	0	0	0	0	0	0	0	0
100182707|F|0-52:T>C-52:T>C	TGCAGCGCATGCAGACTCCATCGCCGTCGCAGGGGAGATCCAGCGCCGCCATTGGCGAGCAAGCACCAA	TGCAGCGCATGCAGACTCCATCGCCGTCGCAGGGGAGATCCAGCGCCGCCATTGGCGAGCAAGCACCAA	scaffold16	836220	1	5.107e-29	52:T>C	52	0.633333	0.989474	0.052632	0.947368	0.010526	0.042105	0.020831	0.099723	0.060277	4.93913	2.8	1	2	0	0	0	-	0	0	-	-	-	0	0	0	0	0	0	0	0	1	0	0	0	0	0	0	0	-	0	0	0	0	0	0	0	0	2	-	-	-	-	-	0	-	0	-	-	-	-	-	-	-	-	0	0	-	0	-	0	0	-	-	0	-	0	0	0	-	-	0	-	0	-	-	-	-	0	0	-	0	-	0	0	0	0	0	0	-	-	0	2	0	-	0	0	0	0	-	0	-	0	-	-	0	-	0	0	0	0	0	-	2	0	0	0	0	0	-	-	-	0	0	-	0	0	0	-	0	0	0	-	-	0	0	0	0	0	-	-	-	0	0	0	-	-	0	0	-	0	0	0
100182708|F|0-23:T>C-23:T>C	TGCAGCGCCAGCGGTCGGCATTGTGATCGGGATCGGAAGGGAGTGGCATTGAGAGAAAGGGATCGCCGG	TGCAGCGCCAGCGGTCGGCATTGTGATCGGGATCGGAAGGGAGTGGCATTGAGAGAAAGGGATCGCCGG		0	0	999	23:T>C	23	0.68	0.009804	1	0	0.990196	0.009804	0.019416	0	0.009708	8	4.30328	1	1	1	-	1	1	1	1	1	1	1	1	1	1	1	1	-	1	1	1	1	1	1	1	1	1	-	1	-	1	1	1	1	1	1	1	1	-	-	1	-	-	-	-	1	-	1	-	-	-	-	1	-	-	1	-	1	1	-	-	1	-	1	1	1	1	-	-	-	1	1	-	1	-	1	-	1	1	-	1	-	-	1	-	2	-	1	1	-	1	1	1	-	-	1	1	1	1	1	1	1	1	1	1	1	1	-	1	-	1	-	1	1	1	-	1	1	-	-	-	1	1	1	1	-	1	1	1	1	1	1	1	1	-	1	1	1	1	-	-	1	1	1	-	-	1	1	1	1	1	1
100182718|F|0-23:A>G-23:A>G	TGCAGCGCTGTCAATTGAGGGATAAGAGGAGCTTGAGTGCCTTGTACATGGTGTGCGAGGCCGTGAGGG	TGCAGCGCTGTCAATTGAGGGATAAGAGGAGCTTGAGTGCCTTGTACATGGTGTGCGAGGCCGTGAGGG	scaffold3301	14282	1	5.107e-29	23:A>G	23	0.833333	0.992	0.008	0.992	0.008	0	0.015872	0.015872	0.015872	8.44516	4	1	0	0	0	0	0	0	0	0	0	0	0	0	0	0	0	0	0	0	0	0	0	0	0	0	0	0	0	0	0	0	0	0	0	0	0	0	-	0	-	0	-	-	0	-	0	-	0	0	-	-	-	-	0	-	0	0	0	0	0	0	1	-	0	0	0	0	0	0	0	0	0	0	0	-	-	0	0	-	-	0	0	0	0	0	0	0	0	0	0	0	-	0	-	0	0	0	0	0	0	0	0	0	0	0	0	-	0	-	0	0	0	0	0	0	-	0	0	0	0	0	0	0	0	0	0	-	0	0	0	0	0	0	0	0	0	0	0	-	-	0	0	0	-	0	0	0	0	0	0	0
100182729|F|0-35:T>C-35:T>C	TGCAGCGGAACGAGGTCTTCCTGTTACAAGAGTCATTAGCCGTATGACATTACAACAGATATTGGCTCG	TGCAGCGGAACGAGGTCTTCCTGTTACAAGAGTCATTAGCCGTATGACATTACAACAGATATTGGCTCG	scaffold731	100981	1	5.107e-29	35:T>C	35	0.64	1	0.010417	0.989583	0	0.010417	0	0.020616	0.010308	8.2377	3	1	0	0	-	0	0	0	0	0	0	0	0	0	0	-	0	-	0	0	0	0	-	-	0	-	-	-	0	0	0	0	-	0	0	0	0	0	-	-	0	-	0	-	0	-	-	0	-	-	-	0	-	-	0	0	0	0	0	0	0	0	-	2	-	0	0	-	-	0	0	0	0	0	-	-	0	0	0	-	-	0	-	0	-	-	-	0	0	-	0	0	0	0	-	0	-	0	0	0	0	0	0	0	0	0	0	0	-	0	0	-	0	0	0	-	-	0	-	-	0	0	0	0	0	0	0	-	-	0	-	0	0	0	0	-	0	-	0	-	-	0	-	-	-	0	-	0	-	-	0	0
100182740|F|0-15:T>C-15:T>C	TGCAGCGGAGGTCGTTGGGCACTTTTCTTGGTCCCGAATCTCAGTAGCCCTAATTTGTTTTCTTGTTTT	TGCAGCGGAGGTCGTTGGGCACTTTTCTTGGTCCCGAATCTCAGTAGCCCTAATTTGTTTTCTTGTTTT		0	0	999	15:T>C	15	0.82	1	0.03252	0.96748	0	0.03252	0	0.062926	0.031463	5.32432	4.2	1	0	0	0	0	0	0	0	0	0	0	0	0	0	0	0	0	0	0	2	0	0	0	0	0	0	0	0	0	0	0	0	0	0	0	0	2	-	0	-	-	-	-	-	0	0	-	-	-	0	-	0	-	-	0	2	0	0	0	0	0	0	0	0	0	0	0	0	0	0	-	0	0	-	-	0	0	0	-	0	0	-	0	0	0	0	0	0	0	0	2	0	-	-	0	-	0	0	0	0	0	0	0	0	0	0	0	0	0	0	0	0	0	0	-	0	0	0	0	0	0	0	0	0	0	0	0	0	0	-	0	0	0	0	-	0	0	0	-	0	0	-	0	-	-	0	0	0	0	0	0
100182741|F|0-32:T>G-32:T>G	TGCAGCGGATGAGTTGGTTGGGTTATCGTTGTTTGATGGTTCTAATGATTGCTACTTCCATTCAGGTAT	TGCAGCGGATGAGTTGGTTGGGTTATCGTTGTTTGATGGTTCTAATGATTGCTACTTCCATTCAGGTAT	scaffold1124	522646	1	5.107e-29	32:T>G	32	0.966667	1	0.027586	0.972414	0	0.027586	0	0.05365	0.026825	32.7542	11.25	1	2	0	0	2	0	0	0	0	0	0	0	0	0	0	0	0	0	0	0	0	0	0	0	0	0	0	0	0	0	0	0	0	0	0	0	0	0	0	0	0	0	0	0	0	0	0	0	-	0	0	0	0	0	0	2	0	0	0	0	0	-	0	0	0	0	0	0	0	0	0	-	0	-	0	0	0	0	0	0	0	0	0	0	0	0	0	0	0	0	0	0	0	0	0	0	0	0	0	0	0	0	0	0	0	0	0	0	0	0	0	0	0	0	0	0	0	0	0	0	0	0	0	0	0	0	0	0	0	0	0	0	0	2	0	0	0	0	0	0	0	0	0	0	-	0	0	0	0	0	0
100182742|F|0-6:G>A-6:G>A	TGCAGCGGATTCTGCATTGGCTGGGATGCAGGTGATTTAAGTTTATTAGTTTGTGTACCTTTGGATTTT	TGCAGCGGATTCTGCATTGGCTGGGATGCAGGTGATTTAAGTTTATTAGTTTGTGTACCTTTGGATTTT	scaffold776	906044	1	2.37606e-27	6:G>A	6	0.553333	0.012048	0.987952	0.012048	0.987952	0	0.023806	0.023806	0.023806	10	5.70652	1	-	-	1	-	1	-	1	-	-	-	1	-	1	-	1	1	-	1	1	-	-	1	1	1	-	1	-	-	-	-	1	-	-	-	1	1	-	-	-	-	-	1	-	-	-	-	-	-	-	-	-	-	-	-	1	-	1	1	-	1	-	1	-	1	-	1	1	1	1	1	-	1	1	-	1	1	1	-	-	1	1	-	1	1	-	1	1	1	-	1	1	-	-	1	-	-	1	1	1	-	1	1	1	1	1	-	1	1	1	1	1	1	1	1	1	1	1	-	-	-	1	-	1	1	1	-	1	1	1	-	1	1	1	1	1	1	1	1	-	1	1	-	-	0	1	-	-	1	-	1
100182742|F|0-65:T>C-65:T>C	TGCAGCGGATTCTGCATTGGCTGGGATGCAGGTGATTTAAGTTTATTAGTTTGTGTACCTTTGGATTTT	TGCAGCGGATTCTGCATTGGCTGGGATGCAGGTGATTTAAGTTTATTAGTTTGTGTACCTTTGGATTTT	scaffold776	906044	1	2.37606e-27	65:T>C	65	0.666667	0.01	0.99	0.01	0.99	0	0.0198	0.0198	0.0198	10	6.64912	1	-	-	1	-	-	1	-	1	-	1	-	-	1	-	1	-	-	-	-	1	-	-	1	1	1	1	-	1	1	-	-	-	1	1	1	1	-	-	-	-	-	-	-	-	-	-	-	-	-	1	-	-	-	1	1	1	1	1	1	1	-	1	-	1	-	1	1	1	1	1	-	1	1	1	1	1	1	1	1	1	1	1	1	-	1	1	1	1	1	-	1	1	1	1	-	-	1	1	1	1	1	1	1	1	1	1	1	1	1	1	1	1	1	1	1	1	-	1	1	-	1	1	1	1	1	1	1	1	1	1	1	1	1	-	-	1	1	1	-	1	1	1	1	0	1	1	-	1	-	1
100182744|F|0-5:C>T-5:C>T	TGCAGCGGCAACAAGTTTCATTCATGTGTTTTCCACCCAACATATGCATCGTTGCTCGTTATCGGTTGT	TGCAGCGGCAACAAGTTTCATTCATGTGTTTTCCACCCAACATATGCATCGTTGCTCGTTATCGGTTGT	scaffold2628	13789	1	5.107e-29	5:C>T	5	0.686667	0.980583	0.048544	0.951456	0.019417	0.029126	0.038081	0.092374	0.065228	12.4762	9.8	1	2	0	0	0	0	0	0	0	-	0	0	0	0	0	0	0	0	0	2	-	0	0	-	0	0	0	0	-	-	0	-	0	0	0	0	-	0	-	-	-	0	0	-	-	-	0	0	-	0	-	-	0	0	0	0	0	0	-	0	0	0	-	0	0	0	-	0	-	0	0	0	0	-	-	0	0	-	-	0	-	0	0	0	-	0	0	0	-	0	1	-	0	-	0	-	0	-	0	0	0	0	0	0	-	0	0	0	0	0	1	0	0	0	-	0	0	-	0	0	-	0	0	0	0	0	-	0	0	-	0	0	0	2	-	0	-	-	-	-	0	-	-	-	-	0	0	-	0	0	0
100182748|F|0-15:T>C-15:T>C	TGCAGCGGCATTCATTACACTTTGAGGTCTTAAAGTGGCCAAGCCAACTCATAGTCAATCTGGGACTTG	TGCAGCGGCATTCATTACACTTTGAGGTCTTAAAGTGGCCAAGCCAACTCATAGTCAATCTGGGACTTG	scaffold1701	275226	1	5.107e-29	15:T>C	15	0.573333	0.988372	0.011628	0.988372	0.011628	0	0.022985	0.022985	0.022985	6.38144	3	1	-	-	0	-	-	-	-	0	-	0	-	0	0	0	0	-	-	-	0	-	0	0	-	0	0	0	-	-	0	-	0	0	-	0	0	0	-	-	-	-	-	-	-	-	-	-	-	-	-	-	-	-	-	0	0	0	0	-	-	0	-	0	-	0	-	0	0	0	-	-	-	-	0	-	0	-	0	-	-	0	-	1	0	0	-	0	0	0	0	0	0	-	0	0	0	-	0	0	-	0	0	0	0	0	0	0	0	0	0	0	0	-	0	-	0	0	0	-	0	-	0	0	0	0	-	-	0	-	-	-	0	0	0	0	0	0	0	0	0	0	0	-	0	-	0	0	-	0	0	0
100182750|F|0-24:C>G-24:C>G	TGCAGCGGCCACAACTGCTTCAATCCCCTCAAGATTATAAACGTTAAATGCGCCAACAGCATAGCCACC	TGCAGCGGCCACAACTGCTTCAATCCCCTCAAGATTATAAACGTTAAATGCGCCAACAGCATAGCCACC	scaffold4795	24308	1	5.107e-29	24:C>G	24	0.713333	0.971963	0.028037	0.971963	0.028037	0	0.054503	0.054503	0.054503	9.00806	3.25	1	-	-	-	0	0	0	0	0	-	0	0	0	0	0	-	0	-	0	1	0	0	0	0	0	0	0	0	-	0	-	-	-	-	0	0	1	-	-	0	-	-	-	-	-	-	-	-	-	0	-	-	-	-	0	0	1	-	-	0	0	-	-	-	0	0	0	0	0	0	-	-	0	0	-	0	0	0	-	0	0	0	0	0	0	0	0	0	-	0	0	0	0	0	0	0	-	0	0	0	0	-	0	0	0	0	-	0	0	0	-	0	0	0	0	0	0	0	0	0	0	0	0	0	0	0	0	0	0	0	0	0	0	0	0	0	0	0	0	-	0	0	0	0	-	0	0	0	0	-	0
100182770|F|0-25:A>G-25:A>G	TGCAGCGGTTTCCACTGCAATTCTCAGACGGATGCCCCAGTTCATGGGATAAGTAGTTGAAGTTCTAAC	TGCAGCGGTTTCCACTGCAATTCTCAGACGGATGCCCCAGTTCATGGGATAAGTAGTTGAAGTTCTAAC		0	0	999	25:A>G	25	0.82	0.99187	0.00813	0.99187	0.00813	0	0.016128	0.016128	0.016128	7.71233	4	1	0	0	0	0	0	0	0	0	0	0	0	0	0	0	0	0	0	0	0	0	0	0	0	0	0	0	0	0	0	0	0	0	0	0	0	0	-	0	0	0	-	0	-	-	-	-	-	-	0	-	0	0	0	0	0	0	0	0	0	0	-	0	0	0	0	0	0	1	0	0	-	0	0	-	0	0	0	-	-	0	0	0	0	-	0	0	0	0	0	-	0	0	-	0	0	0	0	0	0	0	0	0	0	0	0	0	0	0	0	0	0	0	0	-	0	0	0	-	-	0	0	0	0	0	0	0	0	0	-	-	0	0	0	0	0	0	0	-	0	0	0	-	0	-	0	-	-	0	0	0
100182783|F|0-36:T>G-36:T>G	TGCAGCGTATATAAATAACTAAACTTGCCCAAGAGCTTAGTCAAACTTTGTTATACTTCACACTTAGGA	TGCAGCGTATATAAATAACTAAACTTGCCCAAGAGCTTAGTCAAACTTTGTTATACTTCACACTTAGGA	scaffold772	77450	1	5.107e-29	36:T>G	36	0.526667	0.987342	0.012658	0.987342	0.012658	0	0.024996	0.024996	0.024996	10.2737	5	1	-	-	0	0	-	0	-	0	0	0	0	0	0	0	-	0	-	0	-	-	-	0	0	0	0	0	0	-	0	0	0	0	-	0	0	-	0	-	-	0	-	-	0	-	-	-	-	-	0	-	0	-	-	-	-	0	-	-	0	0	-	0	0	-	0	0	-	1	0	0	-	-	0	-	0	0	-	-	-	0	-	-	-	0	0	-	0	0	-	-	0	-	-	0	0	0	-	0	-	-	0	0	0	0	0	0	-	0	-	0	-	0	-	0	0	-	0	0	-	-	-	0	0	0	0	0	0	0	-	-	0	-	-	-	0	0	-	-	0	-	-	-	-	-	-	0	-	-	0	0
100182789|F|0-66:G>A-66:G>A	TGCAGCGTCTATCTTAAACATTTCACGTAGATTCCTGAAAATATGCTGATTCAAAATGAGGTCATTGTG	TGCAGCGTCTATCTTAAACATTTCACGTAGATTCCTGAAAATATGCTGATTCAAAATGAGGTCATTGTG	scaffold2812	5623	1	5.107e-29	66:G>A	66	0.793333	1	0.008403	0.991597	0	0.008403	0	0.016665	0.008333	12.7655	10	1	-	-	0	-	0	0	0	0	0	-	0	0	0	0	0	0	-	0	-	0	0	0	0	0	0	0	0	0	0	0	-	-	0	0	0	0	0	-	-	-	0	-	-	-	-	-	-	-	-	-	-	-	-	0	0	0	0	0	0	0	0	0	-	0	-	0	0	0	0	0	0	0	2	0	0	0	0	-	0	0	0	0	0	0	0	0	0	0	0	0	0	0	0	0	0	-	0	0	0	0	0	0	0	0	0	0	0	0	0	0	0	0	0	0	0	0	0	0	0	0	0	0	0	0	0	0	0	0	0	0	0	0	0	0	0	0	0	0	-	0	0	0	-	-	0	0	0	-	0	0
100182791|F|0-68:T>C-68:T>C	TGCAGCGTCTCCATTGGTTCCCTGCTTTGATAGTGGGAGGGTGAATTTTGCAGCAAGTTCGCCTTTTTT	TGCAGCGTCTCCATTGGTTCCCTGCTTTGATAGTGGGAGGGTGAATTTTGCAGCAAGTTCGCCTTTTTT	scaffold2154	960	1	5.107e-29	68:T>C	68	0.913333	1	0.043796	0.956204	0	0.043796	0	0.083755	0.041878	23.521	8.42857	1	2	0	0	0	0	0	0	0	0	0	0	0	0	0	0	0	0	0	0	0	0	0	0	0	0	0	0	0	0	0	0	0	0	0	0	2	-	0	0	0	0	0	-	-	0	0	0	0	-	0	-	0	-	0	2	0	0	0	0	0	0	0	0	0	0	0	0	0	0	0	0	0	0	0	0	0	0	0	0	0	2	0	0	-	0	0	0	0	0	2	0	0	0	0	0	2	0	0	0	0	0	0	0	0	0	0	0	0	0	0	0	0	0	-	0	0	-	0	-	0	0	0	0	0	0	0	0	0	0	0	0	0	0	0	0	0	0	0	-	0	0	0	0	-	0	0	-	0	0	0
100182802|F|0-6:G>T-6:G>T	TGCAGCGTGTGAGCAGGCAAACCGAAGGGGCCAGCTTTCACTGGCTTTCTGAGAATAAGAACCATACTC	TGCAGCGTGTGAGCAGGCAAACCGAAGGGGCCAGCTTTCACTGGCTTTCTGAGAATAAGAACCATACTC	scaffold14338	1863	1	5.107e-29	6:G>T	6	0.733333	0.981818	0.018182	0.981818	0.018182	0	0.035702	0.035702	0.035702	4.8	2.5	1	-	-	-	0	0	0	0	0	0	0	0	0	0	0	0	0	0	0	1	0	0	-	0	0	0	0	0	0	-	0	-	0	0	0	0	0	-	-	-	-	-	-	-	-	-	0	-	-	-	-	0	-	-	0	1	0	0	0	0	0	-	-	0	0	0	-	0	0	0	0	-	0	-	-	0	0	0	-	-	0	0	0	-	-	0	0	0	-	-	-	0	0	0	0	0	0	0	0	0	0	0	0	0	0	0	0	0	-	0	0	0	0	0	0	0	0	-	0	0	-	0	0	0	0	0	0	0	0	0	0	0	0	0	0	0	0	0	0	-	0	0	0	-	0	0	0	-	0	0	0
100182803|F|0-27:A>T-27:A>T	TGCAGCGTTACGCCTAATCTCACCAATATAAAATTAACTGATAGATCCTGGCTCAAATTGGACCACTGT	TGCAGCGTTACGCCTAATCTCACCAATATAAAATTAACTGATAGATCCTGGCTCAAATTGGACCACTGT	scaffold133	303748	1	5.107e-29	27:A>T	27	0.66	1	0.010101	0.989899	0	0.010101	0	0.019998	0.009999	6.84615	6	1	-	-	-	-	-	0	0	-	0	0	-	0	0	0	0	-	-	-	-	0	-	-	0	0	-	0	0	0	-	0	0	0	0	0	0	0	-	0	-	-	-	-	-	-	-	-	-	-	-	-	-	-	-	0	-	2	0	0	0	0	0	0	-	0	-	0	-	-	-	0	-	0	0	0	-	0	0	-	0	-	0	0	0	0	-	0	0	0	0	0	0	0	-	0	0	-	0	0	0	0	0	0	-	0	0	0	0	0	0	0	-	0	0	0	-	0	0	0	-	0	0	0	0	0	0	0	0	0	0	0	0	0	0	0	0	0	0	0	-	0	0	-	-	0	0	0	0	0	0	0
100182805|F|0-11:G>A-11:G>A	TGCAGCGTTATGTCAAAAGAGATAGTGGTGAGTGGTTGAAGTTTGTTCTTCAACTTTTCTTGTCTCGGT	TGCAGCGTTATGTCAAAAGAGATAGTGGTGAGTGGTTGAAGTTTGTTCTTCAACTTTTCTTGTCTCGGT	scaffold2415	108662	1	5.107e-29	11:G>A	11	0.966667	1	0.006897	0.993103	0	0.006897	0	0.013698	0.006849	30.8771	9	1	0	0	0	0	0	0	0	0	0	0	0	0	0	0	0	0	0	0	0	0	0	0	0	0	0	0	0	0	0	0	0	0	0	0	0	0	-	0	0	0	0	0	0	0	0	0	0	0	0	-	0	0	0	0	0	0	0	0	0	0	2	0	0	0	0	0	0	0	0	0	0	0	0	0	0	0	0	-	0	0	0	0	0	0	0	0	0	0	0	0	0	0	0	0	0	0	0	0	0	0	0	0	0	0	0	0	0	0	0	0	0	0	0	0	0	0	0	0	0	0	0	0	0	0	0	0	0	0	0	0	0	0	0	0	0	0	0	-	-	0	0	0	0	0	0	0	0	0	0	0
100182834|F|0-34:T>C-34:T>C	TGCAGCTAACACCACGAAGTATCTTCCTAGAAACTTGAAAGCAAGAAGTGGCATAGGAGATCACCAGGC	TGCAGCTAACACCACGAAGTATCTTCCTAGAAACTTGAAAGCAAGAAGTGGCATAGGAGATCACCAGGC	scaffold1124	732289	1	5.107e-29	34:T>C	34	0.893333	1	0.022388	0.977612	0	0.022388	0	0.043774	0.021887	20.5298	8	1	2	0	0	0	0	0	0	0	0	0	0	0	0	0	0	0	0	0	0	0	0	0	0	0	0	0	0	0	0	0	0	0	0	0	0	0	0	-	0	0	-	0	0	-	0	0	-	-	-	-	0	-	-	0	2	0	0	0	0	0	0	0	0	0	0	0	0	0	0	-	0	0	-	0	0	0	0	-	-	0	0	0	0	0	0	0	0	0	0	0	0	0	0	0	0	0	0	0	0	0	0	0	0	0	0	0	0	0	0	0	0	0	0	0	0	0	0	0	0	0	0	0	0	0	0	-	0	0	0	0	0	0	2	0	0	0	0	-	0	0	0	0	0	-	0	0	0	0	0	0
100182844|F|0-63:A>G-63:A>G	TGCAGCTAAGCACAAGGAGTTTATGGAGGATTTGGAGAACTTTATTGATAGTATTGTACTTAAATGTCT	TGCAGCTAAGCACAAGGAGTTTATGGAGGATTTGGAGAACTTTATTGATAGTATTGTACTTAAATGTCT		0	0	999	63:A>G	63	0.773333	0.991379	0.008621	0.991379	0.008621	0	0.017093	0.017093	0.017093	9.23358	3	1	-	-	0	0	-	0	-	0	-	0	0	0	0	0	0	0	-	0	0	0	0	-	0	0	0	0	0	0	0	1	-	0	-	0	0	0	-	-	-	-	-	-	-	-	-	-	-	-	-	-	-	-	-	0	-	0	0	0	0	0	0	0	-	0	0	0	0	-	0	0	0	0	0	0	0	0	0	-	-	0	0	0	0	0	0	0	0	0	0	0	0	0	0	0	0	-	0	0	0	0	0	0	0	0	0	0	0	0	0	0	0	0	0	0	0	0	0	0	0	0	0	0	0	0	0	-	0	0	0	0	0	0	0	0	0	0	0	0	-	0	0	0	0	0	0	0	0	0	0	0
100182859|F|0-13:T>C-13:T>C	TGCAGCTAATTTGTTGGCATGCATGGAATTGAATATGCTGCCGCTTGAATATTTGTTTTCTTACTATCA	TGCAGCTAATTTGTTGGCATGCATGGAATTGAATATGCTGCCGCTTGAATATTTGTTTTCTTACTATCA		0	0	999	13:T>C	13	0.946667	0.978873	0.415493	0.584507	0.021127	0.394366	0.041361	0.485717	0.263539	16.0867	10.2083	1	0	0	2	0	0	0	0	2	2	0	2	0	0	0	0	0	0	2	0	0	2	2	0	0	0	0	0	0	2	2	0	2	0	2	2	0	0	2	0	1	-	0	-	-	-	-	-	0	0	-	2	0	-	2	2	0	0	0	0	0	0	2	0	0	2	2	0	2	0	0	1	2	2	2	0	0	2	0	0	2	0	2	0	2	0	2	0	2	2	0	2	0	0	0	2	0	0	0	2	2	0	0	2	2	0	0	2	0	0	0	0	2	2	2	2	0	2	0	0	2	2	0	2	2	0	0	2	0	0	0	0	2	2	0	0	2	2	0	1	2	0	2	0	0	0	2	0	0	2	2
100182862|F|0-64:A>T-64:A>T	TGCAGCTACAAGATTTTTAGTCATATCATCCACTTGGATCCTGGCCGCTTCCAGTTCAAGACCAAGGTC	TGCAGCTACAAGATTTTTAGTCATATCATCCACTTGGATCCTGGCCGCTTCCAGTTCAAGACCAAGGTC	scaffold161	206456	1	2.37606e-27	64:A>T	64	0.513333	0.025974	0.974026	0.025974	0.974026	0	0.050599	0.050599	0.050599	7.33333	5.17204	1	1	-	-	1	-	1	1	1	-	-	-	1	1	1	1	1	-	1	1	1	1	-	1	1	-	1	1	1	1	-	-	1	1	1	1	1	-	-	-	-	-	-	-	-	-	-	-	-	-	1	-	-	-	1	0	-	1	-	1	1	-	1	1	1	1	1	1	1	1	1	-	-	1	1	1	-	1	-	-	1	-	-	-	-	1	1	-	1	-	-	1	1	-	-	-	-	1	1	1	-	1	-	-	1	1	-	-	-	-	-	1	1	1	-	-	-	1	-	-	1	1	1	-	-	1	-	1	1	1	1	1	1	-	-	0	1	1	-	-	1	-	-	-	-	-	-	1	-	1	1
100182878|F|0-30:T>C-30:T>C	TGCAGCTCCAGCTCCTGCACTAGCTCTGATTGTTACTTGAAATCCTCCTGATCCAAGCACAAAGAAGCT	TGCAGCTCCAGCTCCTGCACTAGCTCTGATTGTTACTTGAAATCCTCCTGATCCAAGCACAAAGAAGCT	scaffold2091	133145	1	1.10547e-25	30:T>C	30	0.72	1	0.009259	0.990741	0	0.009259	0	0.018347	0.009174	3.15385	3	1	0	0	0	0	0	0	0	0	-	0	-	0	0	0	-	0	0	0	0	0	0	0	0	0	0	-	0	0	-	0	0	0	0	0	0	0	-	-	0	-	-	-	-	-	-	-	-	-	-	-	-	-	0	-	0	-	0	0	-	0	0	0	0	0	0	0	0	-	0	0	0	0	-	-	-	0	0	-	0	0	0	-	0	0	0	0	0	0	0	-	0	0	-	0	0	0	0	0	0	0	0	0	0	0	0	0	0	0	0	0	2	0	0	-	0	-	0	0	0	0	0	0	0	0	-	-	0	0	0	0	-	0	0	-	0	0	0	0	-	0	-	-	-	-	0	0	0	0	0	0
100182879|F|0-24:A>G-24:A>G	TGCAGCTACAGTGTTTACTCAAGGAAATCTTCCACAGCCAGCGAAAAAGCCCATTGTTTCCAATTTTGA	TGCAGCTACAGTGTTTACTCAAGGAAATCTTCCACAGCCAGCGAAAAAGCCCATTGTTTCCAATTTTGA	scaffold244	74769	1	5.107e-29	24:A>G	24	0.586667	0.988636	0.011364	0.988636	0.011364	0	0.022469	0.022469	0.022469	11.6569	3	1	0	-	0	0	0	0	0	0	0	0	-	-	0	-	-	-	-	0	0	0	0	0	0	0	-	0	0	0	-	-	0	0	0	0	-	0	-	-	-	0	0	-	-	0	-	0	-	-	-	-	-	0	-	0	0	0	0	0	-	-	0	-	0	0	0	0	0	0	-	-	0	0	-	-	-	-	-	-	0	0	0	0	0	0	-	0	-	0	-	0	0	0	-	-	-	-	0	0	0	0	-	-	-	0	0	0	0	-	0	0	0	0	-	0	0	-	-	-	0	-	-	0	-	-	0	-	-	0	-	0	0	0	0	-	0	0	0	0	-	0	0	-	1	-	-	0	-	0	0	0
100182881|F|0-21:C>T-21:C>T	TGCAGCTACATTGCATCTCCACCGTCACCGTCAACATTCCACTATTCGCTACTACGGTCACGCTCAGAA	TGCAGCTACATTGCATCTCCACCGTCACCGTCAACATTCCACTATTCGCTACTACGGTCACGCTCAGAA	scaffold1343	44978	1	5.107e-29	21:C>T	21	0.76	1	0.008772	0.991228	0	0.008772	0	0.01739	0.008695	5.98561	3	1	0	0	0	0	0	0	0	0	0	0	0	0	0	0	0	0	0	0	0	-	0	0	0	0	0	0	0	0	0	0	0	0	0	0	0	0	-	0	0	-	-	0	-	-	-	-	-	-	-	-	-	-	-	0	0	0	0	0	0	0	-	0	-	0	0	0	0	0	0	-	0	0	-	-	0	0	0	-	-	0	0	0	0	0	0	0	0	0	-	-	-	0	-	0	0	0	0	0	0	0	0	0	0	0	0	0	0	-	-	0	0	0	0	0	0	0	-	-	0	0	0	0	0	0	0	0	0	2	0	-	0	0	0	0	0	0	0	-	-	0	0	0	0	-	-	0	-	0	0	0
100182894|F|0-48:C>T-48:C>T	TGCAGCTACGTGGAGTATACGCATAAATCCTACAGTGTTATATCCAATCGGTAAGATAGTCAGTAAAGT	TGCAGCTACGTGGAGTATACGCATAAATCCTACAGTGTTATATCCAATCGGTAAGATAGTCAGTAAAGT		0	0	999	48:C>T	48	0.96	0.993056	0.027778	0.972222	0.006944	0.020833	0.013792	0.054012	0.033902	35.2727	17.6	1	2	0	0	0	0	0	0	0	0	0	0	0	0	0	0	0	0	0	2	0	0	0	0	0	0	0	0	0	0	0	0	0	0	0	0	1	0	0	0	0	0	0	0	0	0	0	0	0	0	0	0	-	0	0	2	0	0	0	0	0	0	0	0	0	0	0	0	0	0	0	-	0	0	0	0	0	0	0	0	0	0	0	0	-	0	0	0	0	0	0	0	0	0	0	0	0	0	0	0	0	0	0	0	0	0	0	0	0	0	0	0	0	0	0	0	0	0	0	0	0	0	0	0	0	0	-	0	0	0	0	0	0	0	0	0	0	0	-	0	0	0	0	-	0	0	0	0	0	0	0
100182900|F|0-66:T>C-66:T>C	TGCAGCTACTTTAAATGATAGACAACATGCTGTCCAACCATCAGAGACGTTATAAAAAATCAAATATAA	TGCAGCTACTTTAAATGATAGACAACATGCTGTCCAACCATCAGAGACGTTATAAAAAATCAAATATAA	scaffold493	1476	1	2.37606e-27	66:T>C	66	0.486667	0.972603	0.027397	0.972603	0.027397	0	0.053293	0.053293	0.053293	11.2759	5	1	-	-	0	0	-	0	-	-	0	0	-	0	0	0	-	0	-	-	-	-	-	0	0	0	0	0	-	-	-	-	0	-	-	0	0	0	-	-	-	-	-	-	-	-	-	-	-	-	-	-	-	-	-	0	0	-	-	-	0	0	0	-	-	0	0	0	0	-	0	-	-	-	-	-	0	0	-	-	0	0	-	-	-	-	0	-	0	0	0	0	0	-	0	0	-	0	-	0	-	-	0	0	0	0	0	-	0	0	-	0	-	0	-	0	0	-	-	0	-	-	-	0	0	0	0	0	0	0	0	0	0	1	-	-	0	0	-	-	-	-	-	1	0	-	-	0	0	-	0	0
100182905|F|0-7:A>T-7:A>T	TGCAGCTAGATGACATTGGCATCATATTTCTCTAATCAGTATCATTTTTATTATGCCCCAAATGCTAAG	TGCAGCTAGATGACATTGGCATCATATTTCTCTAATCAGTATCATTTTTATTATGCCCCAAATGCTAAG	scaffold420	110551	1	5.107e-29	7:A>T	7	0.473333	0.028169	0.985915	0.014085	0.971831	0.014085	0.054751	0.027772	0.041262	6	4.28235	1	-	-	-	-	-	1	1	-	1	-	1	1	1	-	-	-	1	-	-	1	-	-	-	1	-	-	-	1	1	-	1	-	1	1	1	-	-	-	-	-	-	-	-	-	-	-	-	-	-	-	-	-	-	-	1	2	1	1	1	1	-	-	-	-	1	1	1	-	-	-	1	-	-	-	1	-	1	1	-	1	1	1	1	-	-	1	1	-	1	-	1	1	-	1	1	-	1	1	-	1	-	1	1	1	1	-	-	-	1	1	-	-	1	1	1	1	1	-	-	-	1	-	-	-	1	-	1	1	1	-	-	1	-	1	0	1	1	-	1	1	1	1	-	1	1	1	1	-	-	-
100182909|F|0-9:C>A-9:C>A	TGCAGCTAGCAAATAGTAAATTCATCAATTCATCTTTGAAAATGTACAACCATGAAACTCGGAAACAAA	TGCAGCTAGCAAATAGTAAATTCATCAATTCATCTTTGAAAATGTACAACCATGAAACTCGGAAACAAA		0	0	999	9:C>A	9	0.553333	0.975904	0.024096	0.975904	0.024096	0	0.047031	0.047031	0.047031	4.76768	3.33333	1	-	-	0	-	-	-	0	0	-	0	-	0	0	0	0	-	-	0	-	0	0	0	-	0	0	-	0	0	0	-	0	0	0	-	0	-	-	-	-	-	-	-	-	-	-	-	-	-	-	-	-	-	-	0	1	0	0	-	-	-	-	0	-	0	0	0	-	0	-	0	0	-	0	0	0	-	0	-	0	0	0	0	0	0	-	0	-	0	0	-	0	0	-	-	0	-	0	-	0	0	0	0	0	0	0	-	0	-	0	-	0	-	0	0	0	-	0	-	0	0	-	0	0	0	-	-	0	-	-	0	0	0	0	-	1	0	0	-	-	0	0	-	-	0	-	0	-	0	0	0
100182919|F|0-39:G>A-39:G>A	TGCAGCTAGTCGAAGCCCTTTCACTGTTTACTATAATCCGAGGTTCATCAATCTAGCTTCTCTTTGATA	TGCAGCTAGTCGAAGCCCTTTCACTGTTTACTATAATCCGAGGTTCATCAATCTAGCTTCTCTTTGATA	scaffold950	386830	1	5.107e-29	39:G>A	39	0.933333	0.95	0.435714	0.564286	0.05	0.385714	0.095	0.491735	0.293367	13.5671	7.10959	1	0	2	2	0	0	2	2	2	2	2	2	0	0	2	0	2	2	0	1	2	2	2	2	2	0	2	2	2	2	2	0	0	2	0	2	1	0	0	0	0	-	2	0	1	-	-	0	-	2	2	-	-	-	0	2	0	0	0	0	0	0	0	2	2	2	0	0	0	2	2	0	0	1	0	2	0	2	-	0	0	0	2	0	-	0	2	0	0	2	1	2	0	0	2	0	2	0	0	0	2	2	2	0	0	2	0	0	1	0	0	0	2	2	0	0	0	2	0	0	2	1	0	0	0	2	0	2	2	2	0	0	0	0	0	2	0	0	0	0	0	0	2	0	-	0	0	0	0	0	0
100182921|F|0-22:A>G-22:A>G	TGCAGCTAGTGCAGCAACTCCAATGCCAGCTGTAGCAGCCATGGAATCCCGTTCTCCTCCACTGGGGAA	TGCAGCTAGTGCAGCAACTCCAATGCCAGCTGTAGCAGCCATGGAATCCCGTTCTCCTCCACTGGGGAA	scaffold375 cov186	113556	1	5.107e-29	22:A>G	22	0.913333	0.985401	0.291971	0.708029	0.014599	0.277372	0.028771	0.413448	0.221109	13.6176	8.48889	1	0	0	0	2	2	2	2	0	0	2	0	0	0	0	0	0	0	2	0	2	2	0	0	0	0	2	2	2	2	0	2	2	2	0	2	0	-	0	-	-	0	-	0	-	2	-	-	-	-	-	0	-	-	0	2	0	0	0	0	0	0	0	0	0	0	0	0	0	0	0	0	0	0	2	0	0	0	0	1	2	2	0	0	1	0	0	0	0	0	0	0	0	2	2	0	0	0	0	0	2	0	0	0	0	0	2	2	2	0	0	0	2	0	0	2	0	2	0	0	0	0	0	0	0	2	0	2	2	0	0	0	2	0	0	0	0	0	0	0	2	2	2	-	0	0	2	0	0	0	0
100182950|F|0-67:C>A-67:C>A	TGCAGCTATCGACATATGGTCAGTTGGGTGCATTCTTGGTGAAATTGGAACCCGGGAACCCTTATTTCC	TGCAGCTATCGACATATGGTCAGTTGGGTGCATTCTTGGTGAAATTGGAACCCGGGAACCCTTATTTCC	scaffold8007	265943	1	5.107e-29	67:C>A	67	0.946667	1	0.007042	0.992958	0	0.007042	0	0.013985	0.006993	25.1989	11	1	0	0	0	0	0	0	0	0	0	0	0	0	0	0	0	0	0	0	0	0	0	0	0	0	0	0	0	0	0	0	0	0	0	0	0	0	0	0	-	0	0	0	0	-	0	-	-	0	0	0	0	-	0	0	0	0	0	0	0	0	-	2	0	0	0	0	0	0	0	0	0	0	0	0	0	0	0	-	0	0	0	0	0	0	0	0	0	0	0	0	0	0	0	0	0	0	0	0	0	0	0	0	0	0	0	0	0	0	0	0	0	0	0	0	0	0	0	0	0	0	0	0	0	0	0	0	0	0	0	0	0	0	0	0	0	0	0	-	0	0	0	0	0	0	0	0	0	0	0	0
100182963|F|0-5:C>G-5:C>G	TGCAGCTATGAGAACATGGACATTGCTTTATATTATGGTGCTATGTTGAGGGAGTGCATTCGTCATCAA	TGCAGCTATGAGAACATGGACATTGCTTTATATTATGGTGCTATGTTGAGGGAGTGCATTCGTCATCAA	scaffold12993	835	1	5.107e-29	5:C>G	5	0.746667	1	0.008929	0.991071	0	0.008929	0	0.017698	0.008849	4.15714	4	1	-	0	-	0	0	0	0	0	0	0	0	0	0	0	0	-	0	0	-	0	0	0	0	0	0	0	0	0	0	0	0	0	-	0	0	0	-	-	-	-	-	-	-	-	-	-	-	-	-	-	-	-	-	0	0	0	0	0	0	0	-	0	-	0	0	-	-	-	0	-	-	0	0	0	0	0	0	-	-	0	0	0	0	-	0	0	0	2	0	-	0	-	-	0	0	0	0	0	0	0	0	0	0	0	0	0	0	0	0	0	0	0	0	0	0	0	0	0	0	0	0	0	0	0	0	0	0	0	0	0	0	0	0	-	0	0	0	0	0	0	0	0	0	-	-	0	0	0	0	0
100182966|F|0-66:A>C-66:A>C	TGCAGCTATGGAAAGGGATGAAATCATTCACCGGTTTCTCACTGATTGCTGATTTCTGAACTATTTACA	TGCAGCTATGGAAAGGGATGAAATCATTCACCGGTTTCTCACTGATTGCTGATTTCTGAACTATTTACA		0	0	999	66:A>C	66	0.386667	0.017241	0.982759	0.017241	0.982759	0	0.033888	0.033888	0.033888	28	14.7432	1	1	-	-	1	-	1	-	1	1	-	1	1	1	-	-	-	-	-	1	-	-	-	-	1	1	1	-	-	-	1	-	-	-	1	-	-	1	-	1	-	-	-	1	-	-	-	-	-	-	-	-	-	-	1	1	-	-	-	-	1	-	0	1	-	1	1	1	-	1	1	-	-	-	-	-	1	-	-	1	1	-	1	-	-	-	-	-	-	-	-	1	1	-	-	-	1	1	1	-	-	-	1	1	1	-	-	-	-	-	1	-	1	1	1	1	-	-	1	-	-	-	1	-	-	1	1	-	1	1	1	1	-	1	-	1	-	-	-	-	-	-	-	1	-	-	-	-	1	1	1
100182968|F|0-11:C>T-11:C>T	TGCAGCTATGGCTCGCCTAGTCTTGCTCCACAAAGCTTTCTCTCAGCATGAGATCCTTCGGCTTTGTTC	TGCAGCTATGGCTCGCCTAGTCTTGCTCCACAAAGCTTTCTCTCAGCATGAGATCCTTCGGCTTTGTTC		0	0	999	11:C>T	11	0.426667	0.96875	0.03125	0.96875	0.03125	0	0.060547	0.060547	0.060547	10.9041	4	1	-	-	0	-	0	-	0	0	-	0	0	-	-	-	0	0	1	0	-	0	-	0	0	0	-	0	-	0	-	-	-	0	-	0	-	-	0	0	0	0	-	-	-	-	-	0	0	-	0	-	0	0	-	0	-	-	0	-	-	0	0	-	-	-	-	-	0	-	0	0	-	-	-	1	-	-	0	-	0	0	0	-	-	0	-	-	-	-	-	0	-	-	0	-	-	-	-	0	-	0	0	0	0	-	-	0	0	0	-	-	-	-	-	-	-	0	-	0	-	0	-	0	0	0	-	0	-	-	-	-	0	-	-	0	-	-	-	-	-	-	0	-	-	-	0	-	-	0	0	0
100182968|F|0-23:T>C-23:T>C	TGCAGCTATGGCTCGCCTAGTCTTGCTCCACAAAGCTTTCTCTCAGCATGAGATCCTTCGGCTTTGTTC	TGCAGCTATGGCTCGCCTAGTCTTGCTCCACAAAGCTTTCTCTCAGCATGAGATCCTTCGGCTTTGTTC		0	0	999	23:T>C	23	0.506667	0.815789	0.210526	0.789474	0.184211	0.026316	0.300554	0.33241	0.316482	10.9041	10	1	-	-	0	-	0	-	0	0	-	0	0	-	-	-	0	0	1	0	-	0	-	0	0	0	-	0	-	0	-	-	-	0	-	0	-	1	0	0	0	0	-	-	-	-	-	0	0	-	0	-	0	0	-	0	-	-	0	-	-	0	0	-	1	-	1	-	0	-	0	0	-	-	-	1	-	-	0	-	0	0	0	-	1	0	-	-	-	1	-	0	1	-	0	-	-	-	-	0	-	0	2	2	0	-	-	0	0	0	-	-	-	-	1	-	-	0	-	0	-	0	-	0	0	0	-	0	-	-	1	-	0	-	-	0	-	1	1	-	1	-	0	-	1	-	0	-	-	0	0	0
100182973|F|0-18:C>T-18:C>T	TGCAGCTATTACAGAAGGCATCTATGATTTCAATGGTTATTCATAATAGTGAAAATATTGTGAGACACA	TGCAGCTATTACAGAAGGCATCTATGATTTCAATGGTTATTCATAATAGTGAAAATATTGTGAGACACA	scaffold150	29326	1	5.107e-29	18:C>T	18	0.873333	1	0.007634	0.992366	0	0.007634	0	0.015151	0.007575	19.497	7	1	0	0	0	0	0	0	0	0	0	0	0	0	0	0	0	0	0	0	0	0	0	0	0	0	0	0	0	0	0	0	0	0	0	0	0	0	-	-	-	-	0	-	-	-	-	-	-	-	-	-	-	-	-	0	0	-	0	0	0	0	0	0	0	0	0	0	0	0	0	0	0	0	0	0	0	0	0	-	0	0	0	0	0	0	0	0	0	0	0	0	0	0	2	0	0	0	0	0	0	0	0	0	0	0	0	0	0	0	0	0	0	0	0	0	0	0	0	0	0	0	0	0	0	0	0	0	0	0	0	0	0	0	0	0	0	0	0	-	0	0	0	0	0	0	0	0	0	0	0	0
100182983|F|0-33:T>G-33:T>G	TGCAGCTATTGATTATATAATATCAGTTGAAAGTGATGTATTTGTTCCATCGTATACCGGCAACATGGC	TGCAGCTATTGATTATATAATATCAGTTGAAAGTGATGTATTTGTTCCATCGTATACCGGCAACATGGC	scaffold1649	361634	1	5.107e-29	33:T>G	33	0.506667	0.986842	0.013158	0.986842	0.013158	0	0.02597	0.02597	0.02597	13.6848	3	1	-	-	-	-	-	0	-	-	-	0	0	-	-	0	-	0	-	0	0	0	0	-	0	-	0	0	0	-	0	0	0	0	-	0	0	-	-	0	0	-	-	-	-	-	-	-	-	-	-	0	-	-	-	0	-	-	0	0	-	0	-	-	0	0	-	-	-	0	0	-	-	0	0	0	-	0	-	-	-	0	0	0	-	0	1	-	0	-	0	0	-	-	0	0	0	-	-	-	0	-	0	0	-	0	-	0	0	0	-	-	0	0	-	0	0	-	0	0	0	-	-	0	0	0	0	0	0	0	0	0	0	-	0	-	-	0	0	-	-	-	0	-	0	-	-	0	-	0	-	-
100182989|F|0-31:G>A-31:G>A	TGCAGCTATTGGCAGACTGTCAAAGCTACAAGAATTGTCTATTTCTAGCAGTGCACTGAATGGCTCCAT	TGCAGCTATTGGCAGACTGTCAAAGCTACAAGAATTGTCTATTTCTAGCAGTGCACTGAATGGCTCCAT		0	0	999	31:G>A	31	0.913333	0.029197	1	0	0.970803	0.029197	0.056689	0	0.028345	27.4	24.6395	1	2	1	1	1	1	1	1	1	1	1	1	1	1	1	1	1	1	1	2	1	1	1	1	1	1	1	1	1	1	1	1	1	1	1	1	2	1	-	1	-	1	-	1	-	-	1	-	-	1	-	1	1	-	1	1	1	1	1	1	1	1	1	1	1	1	1	1	1	1	1	1	1	-	1	1	1	1	-	1	1	1	1	1	1	1	1	1	1	1	2	1	1	1	1	1	1	1	1	1	1	1	1	1	1	1	1	1	1	1	1	1	1	1	1	1	1	1	1	-	1	1	1	1	1	1	1	1	1	1	1	1	1	1	1	1	1	1	1	-	1	1	1	1	1	1	1	1	1	1	1
100182991|F|0-67:A>T-67:A>T	TGCAGCTATTTAAGTTGAGACAAAGTGACCATCAGAGCAACCCATACAAGTAAGGCATAAAACCTTTAC	TGCAGCTATTTAAGTTGAGACAAAGTGACCATCAGAGCAACCCATACAAGTAAGGCATAAAACCTTTAC	scaffold1552	30723	1	6.60633e-28	67:A>T	67	0.686667	0.019417	1	0	0.980583	0.019417	0.038081	0	0.01904	7.5	4.91304	1	-	1	1	1	-	-	-	1	-	-	1	-	1	1	1	1	1	-	1	-	-	1	1	-	-	-	-	-	1	1	-	-	1	-	1	1	-	-	-	-	-	-	-	-	-	-	-	-	-	-	-	-	-	1	1	1	1	1	1	1	-	1	-	1	1	1	1	1	1	1	1	1	-	1	-	1	1	-	-	1	2	1	1	1	-	1	1	1	1	1	1	1	1	1	1	1	1	1	1	1	1	1	-	1	1	1	1	1	1	1	1	1	1	1	1	1	1	1	1	1	1	1	1	2	1	1	1	1	1	1	1	1	1	1	1	1	1	1	-	1	1	1	-	1	1	-	-	1	1	1
100183015|F|0-14:G>A-14:G>A	TGCAGCTCACCATGGCATGCTCACTGCACAGCTGGGAAGGTATATAACTTTGGTTCATTCTCAATCCAT	TGCAGCTCACCATGGCATGCTCACTGCACAGCTGGGAAGGTATATAACTTTGGTTCATTCTCAATCCAT	scaffold645	35717	1	5.107e-29	14:G>A	14	0.926667	1	0.014388	0.985612	0	0.014388	0	0.028363	0.014181	33.2222	12.6667	1	0	0	0	0	0	0	0	0	0	0	0	0	0	0	0	0	0	0	2	0	0	0	0	0	0	0	0	0	0	0	0	0	0	0	0	2	0	0	-	0	0	0	-	0	-	-	0	0	0	0	0	-	0	0	0	0	0	0	0	0	-	0	0	0	0	0	0	0	0	0	0	0	-	0	0	0	0	-	0	0	0	0	0	0	0	0	0	0	0	0	0	0	-	0	0	0	0	0	0	0	0	0	0	0	0	0	0	0	0	0	0	0	0	0	0	0	0	0	0	0	0	0	0	0	0	0	0	0	0	0	0	0	0	0	0	0	0	-	-	0	0	0	0	0	0	0	0	0	0	0
100183016|F|0-66:A>T-66:A>T	TGCAGCTCACCTTCGGTGGTTGCTGCGCATCCTTATCAAGAACAAGACCTGCTTCTTTATAAGCTTACA	TGCAGCTCACCTTCGGTGGTTGCTGCGCATCCTTATCAAGAACAAGACCTGCTTCTTTATAAGCTTACA	scaffold1124	379699	1	2.37606e-27	66:A>T	66	0.84	0.015873	1	0	0.984127	0.015873	0.031242	0	0.015621	10	9.95513	1	1	1	1	1	1	1	1	1	1	1	1	1	1	1	1	1	1	1	1	1	1	1	1	1	1	1	1	1	1	1	1	1	1	1	1	1	1	-	-	-	-	-	-	1	-	-	-	-	-	-	-	1	-	1	1	-	1	1	1	1	1	-	1	1	1	1	1	1	1	1	-	1	1	1	1	1	1	-	-	1	1	1	1	1	1	1	1	1	2	1	1	1	2	1	1	1	1	1	1	1	1	1	1	1	1	-	1	1	1	1	1	1	1	1	1	1	1	1	1	1	1	1	1	1	1	-	1	1	1	1	1	1	1	1	1	1	1	1	-	1	1	-	1	-	1	1	1	1	1	1
100183028|F|0-67:A>C-67:A>C	TGCAGCTCAGGTGACATGTAACATACATAATCAAAGTCAATGCCTAGCCTACCTCATCTAACCTTTTAC	TGCAGCTCAGGTGACATGTAACATACATAATCAAAGTCAATGCCTAGCCTACCTCATCTAACCTTTTAC	scaffold8007	278661	1	6.60633e-28	67:A>C	67	0.633333	0.021053	0.978947	0.021053	0.978947	0	0.041219	0.041219	0.041219	12	7.8125	1	1	1	1	-	-	1	1	1	1	1	1	1	1	1	1	-	1	1	1	1	1	1	1	1	1	1	1	1	1	-	1	1	1	1	1	1	-	1	-	-	-	1	-	-	-	-	-	-	-	-	-	-	-	1	-	-	-	-	-	1	-	1	1	1	1	-	1	-	1	1	-	1	1	1	1	1	1	-	1	1	1	1	-	-	1	1	-	1	1	1	1	-	-	1	1	1	-	-	1	1	1	1	1	-	1	1	-	1	-	-	1	1	-	-	-	1	1	1	-	1	1	1	1	1	1	1	1	1	1	-	1	1	-	-	1	1	-	-	1	1	-	1	-	-	1	-	-	0	-	0
100183041|F|0-16:T>G-16:T>G	TGCAGCTCATCATCTTTTTTGCCTCTTTTGTTTTTTTTGCTTTTGGTTGAAATGCGAAGCTCTCATTCT	TGCAGCTCATCATCTTTTTTGCCTCTTTTGTTTTTTTTGCTTTTGGTTGAAATGCGAAGCTCTCATTCT		0	0	999	16:T>G	16	0.493333	0.972973	0.040541	0.959459	0.027027	0.013514	0.052593	0.077794	0.065194	9.33333	7.66667	1	0	-	-	0	-	0	0	-	0	-	0	0	-	0	0	0	-	0	-	0	-	-	0	-	0	0	2	0	0	0	-	0	0	-	0	0	-	-	0	-	0	-	-	-	-	0	-	-	-	-	-	-	0	-	1	0	0	-	-	-	0	-	0	0	-	-	0	-	0	-	0	0	0	1	-	0	-	-	-	-	-	-	-	-	0	-	0	-	-	0	-	0	0	0	0	-	0	0	0	0	-	-	0	-	-	0	-	0	-	-	-	-	0	0	-	0	0	0	0	-	-	0	0	0	-	-	0	-	-	0	0	-	0	-	0	0	-	0	-	-	-	0	-	-	0	0	0	-	-	-
100183051|F|0-29:G>C-29:G>C	TGCAGCTCATTACTCATAATTTACATAATGGAGAAATCAAGAAAGAGAGGTTCAATGAAAGGATGACAA	TGCAGCTCATTACTCATAATTTACATAATGGAGAAATCAAGAAAGAGAGGTTCAATGAAAGGATGACAA	scaffold370	301428	1	2.37606e-27	29:G>C	29	0.953333	0.783217	0.643357	0.356643	0.216783	0.426573	0.339577	0.458898	0.399237	14.9357	12.5841	1	2	2	1	0	1	1	1	2	0	0	2	1	2	0	1	2	2	2	2	0	1	1	2	0	2	0	2	1	2	1	2	2	2	2	2	0	0	-	0	1	2	2	0	-	1	1	-	-	-	1	1	0	-	2	1	1	2	0	2	2	-	0	0	0	0	2	2	0	2	2	0	0	0	0	0	2	1	2	1	1	0	0	0	1	2	2	2	0	1	2	0	2	1	2	2	0	2	1	0	0	0	2	0	0	2	0	0	0	0	2	2	1	0	2	2	2	2	2	2	1	2	2	0	0	2	2	2	2	0	1	2	1	0	1	2	2	0	2	0	1	2	0	0	1	2	0	2	0	0	0
100183056|F|0-11:C>G-11:C>G	TGCAGCTCATTCATTACGGGGACGAGTCCACACTTGTCAAATGGTCATTTGAGATTGATGCAGTTGAAG	TGCAGCTCATTCATTACGGGGACGAGTCCACACTTGTCAAATGGTCATTTGAGATTGATGCAGTTGAAG	scaffold2372	101249	1	5.107e-29	11:C>G	11	0.92	0.992754	0.028986	0.971014	0.007246	0.021739	0.014388	0.056291	0.035339	18.8106	11	1	0	0	0	0	0	0	0	0	0	0	0	0	0	0	0	0	0	0	2	0	0	0	0	0	0	0	2	0	0	0	0	0	0	0	0	1	-	0	0	-	-	0	0	-	-	-	-	-	0	-	0	0	-	0	2	0	0	0	0	0	0	0	0	0	0	0	0	0	0	0	0	0	0	0	0	0	0	-	0	0	0	0	0	0	0	0	0	0	0	0	0	0	0	0	0	0	0	0	0	0	0	0	0	0	0	0	0	0	0	0	0	0	0	0	0	0	0	0	0	0	0	0	0	0	0	0	0	0	0	0	0	0	0	0	0	0	0	0	0	0	0	0	0	-	0	0	0	0	0	0
100183064|F|0-43:C>T-43:C>T	TGCAGCTCCTGAAAACCCTCTCCAATTGCGCCGCCCATGAATCCCCAATGCAGGCCCCAAGCGCACTCT	TGCAGCTCCTGAAAACCCTCTCCAATTGCGCCGCCCATGAATCCCCAATGCAGGCCCCAAGCGCACTCT	scaffold7021	943	1	5.14326e-24	43:C>T	43	0.633333	0.989474	0.010526	0.989474	0.010526	0	0.020831	0.020831	0.020831	8.80909	3	1	0	0	-	0	0	0	0	0	0	0	-	-	0	0	0	0	0	0	0	-	0	-	0	0	0	0	0	0	0	0	-	0	0	0	0	0	0	-	0	-	-	0	-	-	-	-	-	-	-	-	-	-	0	0	-	0	-	0	0	-	-	0	0	0	-	-	0	0	0	0	-	0	0	0	0	-	0	-	0	0	0	-	0	-	-	-	-	0	0	0	0	-	0	0	-	0	-	1	0	0	0	0	0	0	0	0	-	0	0	0	-	0	0	0	-	0	0	-	-	0	-	-	0	0	-	-	0	-	0	-	-	0	-	0	0	-	0	-	-	0	0	0	-	-	0	0	-	0	0	0
100183070|F|0-39:C>T-39:C>T	TGCAGCTCCCAAGCTCCGCCGTTGCCCCATATCCGCCAGCGGAGGTCTTCGTCCTCTCCGTGGTACTCT	TGCAGCTCCCAAGCTCCGCCGTTGCCCCATATCCGCCAGCGGAGGTCTTCGTCCTCTCCGTGGTACTCT		0	0	999	39:C>T	39	0.906667	0.992647	0.014706	0.985294	0.007353	0.007353	0.014598	0.028979	0.021788	13.0238	10	1	0	0	0	0	0	0	0	0	0	0	0	0	0	0	0	0	0	0	0	0	0	0	0	0	0	0	0	0	0	0	0	0	0	0	0	0	-	-	-	0	-	-	0	0	0	-	-	0	0	-	0	-	-	0	0	2	0	0	0	0	-	0	0	0	0	0	0	0	0	0	0	0	0	0	0	0	0	-	0	0	0	0	0	0	0	0	0	0	0	0	0	0	0	0	0	0	0	0	0	0	0	0	0	0	0	-	0	0	0	0	0	0	0	0	0	0	0	0	0	0	0	0	0	0	0	0	0	0	0	0	0	0	0	0	1	0	0	0	0	0	0	0	0	-	0	0	0	0	0	0
100183077|F|0-28:C>T-28:C>T	TGCAGCTCCCCAAGGGCCAAGGGCTTATCCTTATTCCTTACCCTCCCACAGCCAGAGATGAGGCTGATG	TGCAGCTCCCCAAGGGCCAAGGGCTTATCCTTATTCCTTACCCTCCCACAGCCAGAGATGAGGCTGATG	scaffold179	67207	1	5.107e-29	28:C>T	28	0.853333	1	0.007812	0.992188	0	0.007812	0	0.015503	0.007751	16.3875	6	1	0	0	0	0	0	0	0	0	0	0	0	0	0	0	0	0	0	0	0	0	0	0	0	0	0	0	0	0	0	0	0	0	0	0	0	0	0	-	-	-	-	-	0	-	0	-	0	-	-	0	0	-	-	0	0	0	0	0	0	0	-	0	0	0	0	0	0	0	0	0	-	0	-	0	0	0	0	-	0	0	0	0	0	-	0	0	0	0	0	0	0	0	0	0	0	0	0	0	0	0	0	0	0	0	0	0	0	0	0	0	0	0	0	-	0	0	0	-	0	0	0	0	0	0	2	-	0	0	0	0	0	0	0	-	0	0	0	-	-	0	0	0	0	0	0	0	0	0	0	0
100183083|F|0-59:A>G-59:A>G	TGCAGCTCCCTTTTAGCATCAGCCCAGTCTCTCTGAAAAGAAGAAAAAGGAACCAAATCAACAGGGTTC	TGCAGCTCCCTTTTAGCATCAGCCCAGTCTCTCTGAAAAGAAGAAAAAGGAACCAAATCAACAGGGTTC	scaffold358	428303	1	5.107e-29	59:A>G	59	0.793333	1	0.008403	0.991597	0	0.008403	0	0.016665	0.008333	5.67333	3	1	0	0	0	0	-	0	0	0	0	0	0	0	0	0	0	0	-	0	0	0	0	0	0	0	0	0	0	0	0	0	0	0	0	0	0	0	-	-	-	-	-	-	-	-	-	-	-	-	-	-	0	-	0	0	0	0	0	0	0	0	0	-	0	0	0	0	-	0	0	-	-	0	0	0	0	0	0	-	0	2	0	0	0	0	0	0	0	-	0	0	0	0	-	0	0	0	0	0	0	0	0	0	0	0	0	-	0	0	0	0	0	0	0	-	0	0	0	0	0	-	0	0	0	0	0	0	0	0	0	-	0	0	0	0	0	0	0	-	0	0	0	0	-	-	0	0	0	0	0	0
100183084|F|0-68:A>C-68:A>C	TGCAGCTCCCTTTTAGCATCAGCCCAGTCTCTCTGAAAAGAAGAAAAAGGAACCAAATCAACAGGGTTA	TGCAGCTCCCTTTTAGCATCAGCCCAGTCTCTCTGAAAAGAAGAAAAAGGAACCAAATCAACAGGGTTA	scaffold358	428303	1	1.83681e-28	68:A>C	68	0.8	0.016667	0.991667	0.008333	0.983333	0.008333	0.032778	0.016528	0.024653	9	5.67333	1	1	1	1	1	-	1	1	1	1	1	1	1	1	1	1	1	-	1	1	1	1	1	1	1	1	2	1	1	1	1	1	1	1	1	1	1	-	-	-	-	-	-	-	-	-	-	-	-	-	-	1	-	1	1	1	1	1	1	1	1	1	-	1	1	1	1	-	1	1	-	-	1	1	1	1	1	1	-	1	1	1	1	1	1	1	1	1	-	1	1	1	1	0	1	1	1	1	1	1	1	1	1	1	1	1	-	1	1	1	1	1	1	1	-	1	1	1	1	1	-	1	1	1	1	1	1	1	1	1	-	1	1	1	1	1	1	1	-	1	1	1	1	-	-	1	1	1	1	1	1
100183088|F|0-60:C>T-60:C>T	TGCAGCTCCGGCAATGGAGAGTCAAGAAGCGGAAGCCGCATTCTTTATTGAAGCTTGTTACATGCGGGA	TGCAGCTCCGGCAATGGAGAGTCAAGAAGCGGAAGCCGCATTCTTTATTGAAGCTTGTTACATGCGGGA	scaffold1909	15573	1	5.107e-29	60:C>T	60	0.88	0.992424	0.007576	0.992424	0.007576	0	0.015037	0.015037	0.015037	5.59375	4	1	0	0	0	0	0	0	0	0	0	0	0	0	0	0	0	0	0	0	0	0	0	0	0	0	0	0	0	0	0	0	0	0	0	0	0	0	-	-	-	-	-	0	-	-	-	-	-	-	-	-	-	0	-	0	0	0	0	0	0	0	0	0	-	0	0	0	0	0	0	0	-	0	0	0	0	0	0	1	0	0	0	0	0	0	0	0	0	0	0	0	0	0	0	0	0	0	0	0	0	0	0	0	0	0	0	0	0	0	0	0	0	0	0	0	0	0	0	0	0	0	0	0	0	0	0	0	0	0	0	0	0	0	0	0	0	0	0	0	0	0	0	0	0	-	0	0	0	0	0	0
100183090|F|0-20:C>A-20:C>A	TGCAGCTCCTAAACATGTTTCCTTGCTTATGTGCTTCATTTTGAATGCTACCTCCTACCTTTTCAGAAG	TGCAGCTCCTAAACATGTTTCCTTGCTTATGTGCTTCATTTTGAATGCTACCTCCTACCTTTTCAGAAG	scaffold4136	17350	1	5.107e-29	20:C>A	20	0.92	0.992754	0.014493	0.985507	0.007246	0.007246	0.014388	0.028565	0.021477	18.5588	10.5	1	0	0	0	0	0	0	0	0	0	0	0	0	0	0	0	0	0	0	0	0	0	0	0	0	0	0	0	0	0	0	0	0	0	0	0	0	-	-	0	-	0	-	-	0	0	-	0	0	0	-	-	-	0	0	0	2	0	0	0	0	-	0	0	0	0	0	0	0	0	0	0	0	-	0	0	0	0	1	0	0	0	0	0	0	0	0	0	0	0	0	0	0	0	0	0	0	0	0	0	0	0	0	0	0	0	0	0	0	0	0	0	0	0	0	0	0	0	0	0	0	0	0	0	0	0	0	0	0	0	0	0	0	0	0	0	0	0	0	-	0	0	0	0	0	0	0	0	0	0	0
100183097|F|0-32:T>C-32:T>C	TGCAGCTCCTCAATTGAAATGGCATCTTCAGCTCCATTCGAATAAACATCCAATCGCCGGTTGTTGGTC	TGCAGCTCCTCAATTGAAATGGCATCTTCAGCTCCATTCGAATAAACATCCAATCGCCGGTTGTTGGTC	scaffold1062	15054	1	2.37606e-27	32:T>C	32	0.733333	0.790909	0.354545	0.645455	0.209091	0.145455	0.330744	0.457686	0.394215	5.93396	4.85714	1	0	0	2	0	0	0	0	1	1	0	1	0	0	0	1	0	0	2	0	0	0	2	0	0	0	0	0	0	1	1	0	2	0	2	1	0	-	-	-	2	-	-	-	-	-	-	-	-	-	-	-	-	-	2	1	0	-	0	0	-	-	0	0	0	1	0	-	1	0	-	-	1	-	0	-	0	1	-	0	2	0	0	0	0	0	2	0	2	1	-	1	0	0	0	0	0	0	0	1	1	0	0	2	1	0	0	-	0	-	0	0	1	2	1	-	-	2	-	-	-	2	0	1	-	0	0	2	0	-	0	0	0	-	0	0	0	2	-	-	0	0	1	0	0	0	-	-	0	1	1
100183117|F|0-67:A>C-67:A>C	TGCAGCTCGCTCAAAAGAAAGGAAGGCACATTACATTGCAGAACTCCAGCGAAGAGTTCAAATTCTTAC	TGCAGCTCGCTCAAAAGAAAGGAAGGCACATTACATTGCAGAACTCCAGCGAAGAGTTCAAATTCTTAC	scaffold12804	60	1	6.60633e-28	67:A>C	67	0.94	0.007092	1	0	0.992908	0.007092	0.014084	0	0.007042	19	18.5454	1	1	1	1	1	1	1	1	1	1	1	1	1	1	1	1	1	1	1	1	1	1	1	1	1	1	1	1	1	1	1	1	1	1	1	1	1	1	-	-	1	-	1	-	1	1	1	1	-	1	1	-	-	1	1	1	1	1	1	1	1	1	1	1	1	1	1	1	1	1	1	1	1	1	1	1	1	1	-	2	1	1	1	1	1	1	1	1	1	1	1	1	1	1	1	1	1	1	1	1	1	1	1	1	1	1	1	1	1	1	1	1	1	1	1	1	1	1	1	1	1	1	1	1	1	1	1	1	1	1	1	1	1	1	1	1	1	1	1	-	1	1	1	1	1	1	1	1	1	1	1
100183119|F|0-67:A>G-67:A>G	TGCAGCTCGCTTAGTCTCATTCCTATATATTTCATCTTTGCAACCAGTTCCTAAAATTCAAACCTTGAC	TGCAGCTCGCTTAGTCTCATTCCTATATATTTCATCTTTGCAACCAGTTCCTAAAATTCAAACCTTGAC		0	0	999	67:A>G	67	0.886667	0.992481	0.037594	0.962406	0.007519	0.030075	0.014925	0.072361	0.043643	12.6335	7.4	1	1	0	0	0	0	0	0	0	0	0	0	0	0	0	0	0	0	0	2	0	0	0	0	0	0	0	0	0	0	0	0	0	0	0	0	0	-	0	0	0	0	0	-	0	0	-	-	0	-	-	-	-	-	0	0	2	0	0	0	0	0	0	0	0	0	0	0	0	0	0	0	0	0	0	0	0	0	-	-	0	0	0	0	0	0	0	0	0	0	2	0	0	0	0	0	0	0	0	0	0	0	0	0	0	-	0	0	-	0	0	0	0	0	0	0	0	0	0	0	0	0	0	0	0	0	0	0	0	0	0	0	0	2	-	0	0	0	0	-	0	0	0	0	-	0	-	0	0	0	0
100183122|F|0-67:G>T-67:G>T	TGCAGCTCGGCGGACGGCAAATGATCTGCAAGCAAGCAGATTCAGATGTGCTACACTATGAAAGAATGA	TGCAGCTCGGCGGACGGCAAATGATCTGCAAGCAAGCAGATTCAGATGTGCTACACTATGAAAGAATGA		0	0	999	67:G>T	67	0.98	1	0.006803	0.993197	0	0.006803	0	0.013513	0.006756	50.337	33	1	0	0	0	0	0	0	0	0	0	0	0	0	0	0	0	0	0	0	0	0	0	0	0	0	0	0	0	0	0	0	0	0	0	0	0	0	0	0	0	0	0	0	0	0	0	0	0	0	0	0	0	0	-	0	0	0	0	0	0	0	0	0	0	0	0	0	0	0	0	0	-	0	2	0	0	0	0	-	0	0	0	0	0	0	0	0	0	0	0	0	0	0	0	0	0	0	0	0	0	0	0	0	0	0	0	0	0	0	0	0	0	0	0	0	0	0	0	0	0	0	0	0	0	0	0	0	0	0	0	0	0	0	0	0	0	0	0	0	0	0	0	0	0	0	0	0	0	0	0	0
100183134|F|0-12:C>A-12:C>A	TGCAGCTCTATGCTCTAAAGTTGAACAATAAAGAAGAGATGTGAAGTAAAGTGTTTTGGCCATATAATC	TGCAGCTCTATGCTCTAAAGTTGAACAATAAAGAAGAGATGTGAAGTAAAGTGTTTTGGCCATATAATC	scaffold248	15488	2	5.107e-29	12:C>A	12	0.806667	1	0.008264	0.991736	0	0.008264	0	0.016392	0.008196	3.76	3	1	0	-	0	0	0	0	0	0	0	0	0	0	0	0	0	-	0	0	0	-	0	-	0	0	0	0	0	0	0	0	0	0	0	0	0	0	-	-	-	-	-	-	-	-	-	-	-	-	0	-	-	-	0	0	0	-	0	0	0	0	0	0	-	0	0	0	0	-	0	0	0	0	0	0	0	0	0	-	0	0	0	0	0	0	0	0	0	0	0	0	0	0	-	0	0	0	0	0	0	0	0	0	0	-	0	0	0	0	0	0	0	0	0	0	0	0	0	0	0	-	0	0	0	-	0	0	0	0	0	0	0	0	0	0	0	0	-	-	0	0	0	0	0	0	0	2	0	0	0	0
100183162|F|0-6:T>C-6:T>C	TGCAGCTCTTACAACATTCAACATACACACATGGGAATAGTCAACTTCTATAGTAGCATAGTAGAGATT	TGCAGCTCTTACAACATTCAACATACACACATGGGAATAGTCAACTTCTATAGTAGCATAGTAGAGATT	scaffold259	113252	1	5.107e-29	6:T>C	6	0.86	1	0.03876	0.96124	0	0.03876	0	0.074515	0.037257	6.92357	6.4	1	0	0	0	0	0	0	0	0	0	0	0	0	0	0	0	0	0	0	0	0	0	0	0	0	0	0	0	0	0	0	0	0	0	0	0	0	-	-	-	0	-	-	-	-	0	0	-	0	-	-	-	-	-	0	2	0	0	0	0	0	0	0	-	0	0	0	0	0	0	0	0	0	-	0	0	0	0	-	0	0	0	0	0	0	0	0	0	-	0	2	0	0	0	0	0	0	0	0	0	0	0	0	0	0	0	0	0	0	0	0	0	0	0	0	0	0	0	0	-	2	0	0	0	0	0	0	0	0	-	0	0	0	0	0	0	0	0	-	0	0	0	-	0	0	2	2	0	0	0	0
100183162|F|0-48:T>G-48:T>G	TGCAGCTCTTACAACATTCAACATACACACATGGGAATAGTCAACTTCTATAGTAGCATAGTAGAGATT	TGCAGCTCTTACAACATTCAACATACACACATGGGAATAGTCAACTTCTATAGTAGCATAGTAGAGATT	scaffold259	113252	1	5.107e-29	48:T>G	48	0.86	1	0.031008	0.968992	0	0.031008	0	0.060093	0.030046	6.92357	5.25	1	2	0	0	0	0	0	0	0	0	0	0	0	0	0	0	0	0	0	0	0	0	0	0	0	0	0	0	0	0	0	0	0	0	0	0	0	-	-	-	0	-	-	-	-	0	0	-	0	-	-	-	-	-	0	2	0	0	0	0	0	0	0	-	0	0	0	0	0	0	0	0	0	-	0	0	0	0	-	0	0	0	0	0	0	0	0	0	-	0	2	0	0	0	0	0	0	0	0	0	0	0	0	0	0	0	0	0	0	0	0	0	0	0	0	0	0	0	0	-	0	0	0	0	0	0	0	0	0	-	0	0	0	0	0	0	0	0	-	0	0	0	-	0	0	2	0	0	0	0	0
100183164|F|0-31:A>G-31:A>G	TGCAGCTCTTACCGCTCCTGTTAAGTCCGGCAAGCTTAGGAAGCTGTATCCAACTCCCTTGGCCGTGTT	TGCAGCTCTTACCGCTCCTGTTAAGTCCGGCAAGCTTAGGAAGCTGTATCCAACTCCCTTGGCCGTGTT	scaffold3078	15632	1	5.107e-29	31:A>G	31	0.56	0.952381	0.047619	0.952381	0.047619	0	0.090703	0.090703	0.090703	3.94505	2.5	1	-	-	-	-	-	-	0	-	-	-	-	-	0	-	0	-	-	0	-	-	-	-	0	-	-	-	-	-	0	0	0	0	-	0	0	1	-	-	-	-	-	-	-	-	-	-	-	-	-	-	-	-	-	0	1	1	0	0	0	0	0	0	-	0	0	0	0	0	0	-	0	0	-	0	-	-	0	-	0	0	0	-	0	0	0	0	0	0	-	1	0	0	0	-	0	0	0	0	0	0	-	-	-	0	-	-	0	-	0	0	0	-	0	0	0	0	-	-	-	0	0	-	0	0	0	-	-	0	0	0	-	0	0	0	0	0	0	0	0	-	0	0	0	-	0	0	0	0	0	0
100183221|F|0-67:G>T-67:G>T	TGCAGCTGATACAGCATCCACAGGCTGCAAAACTACATTAGTATGTTCTGGGGAAGCAATAAAGTCTGA	TGCAGCTGATACAGCATCCACAGGCTGCAAAACTACATTAGTATGTTCTGGGGAAGCAATAAAGTCTGA	scaffold1202	1004442	1	5.107e-29	67:G>T	67	0.94	1	0.007092	0.992908	0	0.007092	0	0.014084	0.007042	36.9029	13	1	0	0	0	0	0	0	0	0	0	0	0	0	0	0	0	0	0	0	0	0	0	0	0	0	0	0	0	0	0	0	0	0	0	0	0	0	0	0	-	-	0	0	0	0	0	-	0	-	0	0	0	0	0	0	0	0	0	0	0	0	-	0	0	0	0	0	0	0	0	0	-	0	-	0	0	0	0	-	0	0	0	0	0	0	0	0	0	0	0	0	0	0	0	0	0	0	0	0	0	0	0	0	0	0	0	0	0	0	0	0	0	0	0	0	0	0	0	0	2	0	0	0	0	0	0	0	0	0	0	0	0	0	0	0	0	0	0	-	0	0	0	0	0	0	0	0	0	0	0	0
100183223|F|0-6:T>C-6:T>C	TGCAGTTGATCATCATCACAAGAAAAACAAGGCTGGTGGCCTGGCCAGCGTGCTAGCACTGGCCACTGC	TGCAGTTGATCATCATCACAAGAAAAACAAGGCTGGTGGCCTGGCCAGCGTGCTAGCACTGGCCACTGC		0	0	999	6:T>C	6	0.826667	1	0.008065	0.991935	0	0.008065	0	0.015999	0.007999	4.55484	3	1	0	0	-	-	0	0	0	0	0	0	0	0	0	0	0	0	0	0	-	-	0	0	0	0	0	0	0	0	0	0	0	0	0	0	0	0	-	0	-	-	-	-	-	-	0	-	-	-	0	-	0	-	-	0	-	0	0	0	0	0	-	0	-	0	0	0	0	0	-	0	0	0	-	0	0	0	0	0	0	0	0	0	0	0	0	0	0	0	0	0	0	0	0	0	0	0	0	0	0	0	0	0	0	0	0	0	-	0	0	0	2	0	0	0	0	0	0	0	0	0	0	0	0	0	-	0	0	0	0	0	0	0	0	0	0	0	0	0	0	0	0	0	0	-	-	0	0	0	0	0
100183238|F|0-34:A>T-34:A>T	TGCAGCTGATTTATATGTATATATATCTTATAGAATGAAAAGCTTTAACTGAATATTTTATAAAAGTTA	TGCAGCTGATTTATATGTATATATATCTTATAGAATGAAAAGCTTTAACTGAATATTTTATAAAAGTTA		0	0	999	34:A>T	34	0.626667	0.585106	0.43617	0.56383	0.414894	0.021277	0.485514	0.491852	0.488683	5.09836	4.31111	1	-	-	0	-	-	0	0	-	-	-	-	-	-	-	-	-	-	-	-	-	-	-	0	0	0	1	-	-	0	-	-	1	-	1	0	2	-	-	-	-	-	-	-	-	-	-	-	-	-	-	-	-	-	2	0	-	0	0	1	1	1	-	-	1	1	0	1	-	1	0	-	0	-	-	-	0	1	1	0	1	-	0	0	-	-	1	1	1	1	0	1	0	-	0	-	0	0	1	0	1	0	0	0	0	1	0	0	0	0	0	0	0	1	0	1	0	0	0	1	1	1	0	1	1	1	0	0	1	0	0	0	1	1	0	-	1	0	1	1	1	0	1	0	0	0	0	1	1	-	0
100183264|F|0-21:T>C-21:T>C	TGCAGCTGCCATAATGGTTTATATGGCAAAGTATTATGATTAATAACTGCTCCAAATGAATTACAGATC	TGCAGCTGCCATAATGGTTTATATGGCAAAGTATTATGATTAATAACTGCTCCAAATGAATTAC	scaffold124	21353	1	9.7985e-26	21:T>C	21	0.8	1	0.008333	0.991667	0	0.008333	0	0.016528	0.008264	20.5168	10	1	-	-	0	0	0	0	0	0	0	0	0	0	0	0	0	0	-	0	-	0	-	0	0	0	0	0	0	0	0	0	0	0	0	0	0	0	-	0	-	-	0	-	-	0	-	-	-	-	-	-	-	-	-	0	0	0	0	0	0	0	-	0	-	0	-	0	0	0	0	0	-	0	0	0	0	0	0	-	-	0	0	0	0	0	0	0	0	0	-	0	0	0	0	0	0	0	0	0	0	0	0	0	0	0	0	-	0	0	0	0	0	0	0	0	0	0	0	0	0	-	0	0	0	0	0	0	0	0	0	0	0	0	-	0	0	0	0	0	0	0	0	0	2	-	0	0	0	0	0	0
100183289|F|0-11:C>T-11:C>T	TGCAGCTGCTGCAAGTGAGTACTGTTTGAGGTTTGGCTATCTTTCAAATGTTATGAAACTGACTTTACT	TGCAGCTGCTGCAAGTGAGTACTGTTTGAGGTTTGGCTATCTTTCAAATGTTATGAAACTGACTTTACT	scaffold4760	34795	1	5.107e-29	11:C>T	11	0.866667	1	0.007692	0.992308	0	0.007692	0	0.015266	0.007633	6.10625	6	1	0	0	0	0	0	0	0	0	0	0	0	0	0	0	0	0	0	0	0	0	0	0	0	0	0	0	0	0	0	0	0	0	0	0	0	0	-	-	-	-	0	-	-	-	-	-	0	-	-	-	-	-	-	0	0	0	0	0	0	0	-	0	0	0	0	0	0	0	0	0	2	0	0	0	0	0	0	-	0	0	0	0	0	0	0	0	0	0	0	0	0	0	0	0	0	0	0	0	0	0	0	0	0	0	0	0	0	0	0	0	0	0	0	0	0	0	0	0	0	0	0	0	0	0	0	0	0	0	0	0	0	0	0	0	0	-	0	-	0	0	0	0	-	0	0	0	0	0	0	0
100183318|F|0-21:A>G-21:A>G	TGCAGCTGGAGGGGTTGAAGCACTGGTCTGTCTGCTCTATAATCTGCTGTTTATCCTTACATTGTCTTG	TGCAGCTGGAGGGGTTGAAGCACTGGTCTGTCTGCTCTATAATCTGCTGTTTATCCTTACATTGTCTTG	scaffold2409	2860	1	5.107e-29	21:A>G	21	0.873333	0.992366	0.007634	0.992366	0.007634	0	0.015151	0.015151	0.015151	8.56173	6	1	0	0	0	0	-	0	0	0	0	0	0	0	0	0	0	0	0	0	0	0	0	0	0	0	0	0	0	0	0	0	0	0	0	0	0	0	-	-	-	-	0	-	-	0	0	-	-	-	-	-	0	0	-	0	0	1	0	0	0	0	-	0	0	0	0	0	0	0	0	0	0	0	0	0	0	0	0	-	-	0	0	0	0	0	0	0	0	0	0	0	0	0	0	0	0	0	0	0	0	0	0	0	0	0	0	0	0	0	0	0	0	0	0	0	0	0	0	0	0	0	0	0	0	0	0	0	0	0	0	0	0	0	0	0	-	0	0	0	0	0	0	0	-	-	0	0	0	0	0	0
100183326|F|0-16:G>A-16:G>A	TGCAGCTGGGACTTTGGTATTTAGGCTTCACCATGCTTTGGGTGATGGTTATTCTCTTATGGCTGCATT	TGCAGCTGGGACTTTGGTATTTAGGCTTCACCATGCTTTGGGTGATGGTTATTCTCTTATGGCTGCATT	scaffold1662	136225	3	5.107e-29	16:G>A	16	0.906667	1	0.044118	0.955882	0	0.044118	0	0.084343	0.042171	27.3809	8.28571	1	2	0	0	0	0	0	0	0	0	0	0	0	0	0	0	0	0	0	2	0	0	0	0	0	0	0	2	0	0	0	0	0	0	0	0	2	0	0	-	0	0	0	0	0	0	-	-	-	0	0	0	-	0	0	0	0	0	0	0	0	2	-	0	0	0	0	0	0	0	0	-	0	-	0	0	0	0	-	0	0	0	0	0	0	0	0	0	0	0	2	0	0	0	0	0	0	0	0	0	0	0	0	0	0	0	0	0	0	0	0	0	0	0	0	0	0	0	0	0	0	0	0	0	0	0	-	0	0	0	-	0	0	0	0	0	0	0	-	-	0	0	0	0	-	0	0	0	0	0	0
100183335|F|0-65:T>C-65:T>C	TGCAGCTGGGGATGAAACACTCAGATTTTGGCATGTGTTTGGATCTCCTGAAACACCAAAACCTGTTAC	TGCAGCTGGGGATGAAACACTCAGATTTTGGCATGTGTTTGGATCTCCTGAAACACCAAAACCTGTTAC	scaffold1043	3279	1	3.97598e-25	65:T>C	65	0.766667	0.008696	1	0	0.991304	0.008696	0.01724	0	0.00862	7	4.81295	1	1	1	1	1	1	1	1	1	1	1	1	1	1	1	1	1	1	1	1	1	1	-	1	1	1	1	1	1	-	1	1	1	1	1	1	1	-	-	-	-	-	-	-	-	-	-	-	-	-	-	-	1	-	1	1	1	1	1	-	1	1	1	-	1	1	1	1	-	1	1	-	1	-	1	1	1	1	-	1	1	1	1	1	-	1	1	1	1	1	1	1	1	1	1	1	1	1	1	1	1	1	1	1	1	1	1	1	1	1	1	1	1	1	-	1	1	1	1	-	1	1	1	1	-	1	1	1	1	-	-	1	1	1	1	-	1	1	1	-	1	-	1	1	-	1	2	-	1	1	1
100183337|F|0-36:C>T-36:C>T	TGCAGCTGGTACTCGTGCTCTGAACCCATATTTGACCGATAACCTCGACCTTGATGACGACATGGAGGA	TGCAGCTGGTACTCGTGCTCTGAACCCATATTTGACCGATAACCTCGACCTTGATGACGACATGGAGGA	scaffold3303	32767	1	5.107e-29	36:C>T	36	0.733333	1	0.018182	0.981818	0	0.018182	0	0.035702	0.017851	4.13333	4	1	-	0	0	-	-	0	0	0	0	0	0	0	0	0	-	0	0	0	0	0	0	0	0	0	0	0	0	0	0	0	0	0	0	0	0	0	-	-	-	-	0	-	-	-	-	-	-	-	0	-	-	-	-	0	2	0	0	-	-	0	0	0	-	0	0	0	0	0	-	-	-	0	0	-	-	0	0	-	-	0	0	-	0	-	0	0	0	0	0	0	0	0	-	0	0	0	0	0	0	0	0	-	0	-	0	0	0	0	0	-	0	0	0	0	2	-	0	0	0	-	0	0	0	0	0	0	0	0	0	0	0	0	0	0	0	0	0	0	0	0	0	0	-	-	0	-	0	0	0	0
100183342|F|0-6:T>G-6:T>G	TGCAGCTGGTTCAATGATGACAGAGAGATCAACTATGGTTGCACCCTGTGAAGAGAACATATAGGATGG	TGCAGCTGGTTCAATGATGACAGAGAGATCAACTATGGTTGCACCCTGTGAAGAGAACATATAGGATGG	scaffold167	136785	1	2.37606e-27	6:T>G	6	0.786667	0.991525	0.008475	0.991525	0.008475	0	0.016806	0.016806	0.016806	3.10638	3	1	0	-	0	-	0	0	-	0	0	0	0	0	0	0	0	0	0	0	-	0	0	0	0	0	0	0	0	0	0	0	0	0	0	0	0	1	-	-	0	-	-	-	-	-	0	-	-	-	-	-	-	-	-	0	-	-	0	0	0	0	0	0	0	0	0	0	0	0	0	-	-	0	0	0	0	0	0	-	0	0	0	0	0	0	0	0	0	0	0	-	0	0	0	0	0	-	0	0	0	0	0	0	0	0	0	0	0	0	0	0	0	0	0	0	0	0	0	0	0	0	0	0	0	0	0	-	0	0	-	0	0	0	0	0	-	0	0	0	-	0	0	0	0	-	0	-	0	0	0	0
100183347|F|0-43:A>G-43:A>G	TGCAGCTGGTTTTTTGGCTGCATTACAAGAACAGTACTTGTCAATCCAGTAAATAAAAACTAAACACCA	TGCAGCTGGTTTTTTGGCTGCATTACAAGAACAGTACTTGTCAATCCAGTAAATAAAAACTAAACACCA	scaffold1450	19064	1	5.14326e-24	43:A>G	43	0.633333	1	0.010526	0.989474	0	0.010526	0	0.020831	0.010416	11.3475	3	1	-	-	0	-	-	0	-	0	0	0	-	-	0	0	-	0	-	0	-	0	-	0	-	-	0	-	0	-	0	0	0	0	0	0	0	-	-	-	0	-	-	-	-	-	-	0	-	0	-	0	0	-	-	0	0	0	0	0	-	-	-	0	0	-	0	-	0	-	-	0	-	0	0	-	0	-	0	-	0	0	0	-	0	2	0	0	0	0	0	0	0	0	-	-	0	0	0	-	0	-	0	0	0	0	0	-	0	-	0	0	0	0	0	0	0	-	0	-	-	0	0	0	0	0	-	-	0	-	0	0	0	0	0	0	0	0	0	-	0	0	0	-	0	0	-	0	0	0	0	0
100183356|F|0-68:A>G-68:A>G	TGCAGCTGTATGAAAAACTGAGCTTTTCATACCCTTCACTCCTACAGCCTCTAATACATGAGCGTGACA	TGCAGCTGTATGAAAAACTGAGCTTTTCATACCCTTCACTCCTACAGCCTCTAATACATGAGCGTGACA	scaffold6864	31860	1	5.107e-29	68:A>G	68	0.526667	0.987342	0.012658	0.987342	0.012658	0	0.024996	0.024996	0.024996	7.65979	4	1	0	-	-	0	0	-	0	-	-	0	-	0	0	0	0	0	-	0	0	0	0	-	0	-	0	-	-	0	-	0	0	-	-	0	-	-	-	-	-	-	-	-	-	0	0	-	-	0	0	0	-	-	-	0	0	0	0	-	0	-	-	-	0	0	-	0	0	0	0	-	0	0	1	0	-	-	0	-	-	0	-	-	0	-	-	0	0	-	0	0	-	0	0	-	-	0	0	0	0	0	-	-	0	0	-	-	0	-	0	-	-	-	0	-	0	-	-	-	-	-	-	0	0	-	-	-	-	-	0	0	0	0	0	0	0	0	0	-	-	0	0	-	-	-	0	0	0	0	0	0
100183375|F|0-38:T>G-38:T>G	TGCAGCTGTGGCCAGCGTTGAAGCAGTTGTAAGTTATTTGATGGTTTATCATGTTATAAACTTAACCTG	TGCAGCTGTGGCCAGCGTTGAAGCAGTTGTAAGTTATTTGATGGTTTATCATGTTATAAACTTAACCTG	scaffold158	26076	1	5.107e-29	38:T>G	38	0.813333	1	0.008197	0.991803	0	0.008197	0	0.016259	0.00813	15.88	13	1	0	-	0	0	0	0	0	0	0	0	0	0	0	0	0	0	-	0	0	0	0	0	0	0	0	0	0	0	0	-	0	0	0	0	0	0	-	0	-	-	-	0	-	-	-	-	-	-	-	-	-	-	-	0	2	0	0	0	0	0	0	0	0	0	0	0	0	-	0	0	0	0	0	0	-	0	0	0	0	0	0	0	0	-	0	0	0	0	0	0	0	0	-	0	0	-	0	0	0	0	0	0	0	0	-	0	0	0	0	0	0	0	0	0	-	0	0	0	0	0	0	0	0	0	0	-	0	0	0	0	0	0	0	0	0	0	0	-	-	0	0	0	0	0	0	0	0	0	0	0
100183380|F|0-45:C>T-45:C>T	TGCAGCTGTTGAGGATTATGAGAGGGCAGAGGAATGTTTGAACATCAACTATTATGGTGCCAAGAACAT	TGCAGCTGTTGAGGATTATGAGAGGGCAGAGGAATGTTTGAACATCAACTATTATGGTGCCAAGAACAT	scaffold2986	33573	1	2.37606e-27	45:C>T	45	0.706667	0.018868	1	0	0.981132	0.018868	0.037024	0	0.018512	9.5	6.77953	1	-	-	1	1	-	1	-	-	1	-	1	1	1	-	-	-	-	1	1	-	-	1	1	1	-	1	-	-	1	-	1	-	1	1	1	1	-	-	1	-	-	-	-	-	-	-	-	-	-	-	-	-	-	1	2	2	1	1	1	1	1	1	-	1	1	1	1	1	1	1	1	1	1	1	1	1	1	-	1	1	1	1	1	1	1	1	1	1	1	1	1	1	-	1	1	-	1	1	1	1	1	1	-	1	1	1	1	1	1	1	1	1	1	1	1	1	1	1	1	1	1	1	1	1	1	1	1	1	1	-	1	1	1	1	1	1	1	-	-	1	1	1	1	-	1	1	-	1	-	1
100183397|F|0-65:A>T-65:A>T	TGCAGCTTAAGTACAAAGTCTGAATAAAAACAATCAATAAATGACTTCAATGTTCTAACATTGTTACAG	TGCAGCTTAAGTACAAAGTCTGAATAAAAACAATCAATAAATGACTTCAATGTTCTAACATTGTTACAG	scaffold161	184790	1	8.54582e-27	65:A>T	65	0.746667	0.026786	1	0	0.973214	0.026786	0.052136	0	0.026068	19	8.84444	1	1	1	1	1	-	1	1	-	-	-	1	1	1	1	1	1	1	1	1	-	-	1	1	1	1	1	-	-	1	-	1	-	1	1	1	1	-	-	-	-	-	-	-	-	-	-	-	-	-	-	-	-	-	1	-	1	1	1	-	1	1	1	1	1	1	1	1	1	1	1	2	1	-	1	1	1	2	-	-	1	1	1	1	-	1	1	1	1	1	-	-	1	1	1	1	1	1	1	1	1	1	1	1	1	1	1	1	1	1	2	1	1	1	1	1	1	1	1	1	1	1	1	1	1	1	1	1	1	1	1	1	1	-	1	1	1	1	1	1	1	1	1	-	-	1	1	1	1	1	1
100183408|F|0-8:G>A-8:G>A	TGCAGCTTGGCAGCTGGCCATCCAAACTGCTTTATCATTCCCATTATTTTAAGAAGAATATCTGAACCA	TGCAGCTTGGCAGCTGGCCATCCAAACTGCTTTATCATTCCCATTATTTTAAGAAGAATATCTGAACCA	scaffold7904 cov169	5387	1	2.37606e-27	8:G>A	8	0.466667	0.985714	0.014286	0.985714	0.014286	0	0.028163	0.028163	0.028163	6.46835	4	1	-	-	0	0	-	-	-	0	0	0	-	0	0	-	0	-	-	-	-	-	-	-	0	0	0	-	-	0	-	0	0	-	0	-	-	-	-	-	-	-	-	-	-	-	-	-	-	-	-	-	-	-	-	0	0	-	0	-	-	0	0	0	-	-	-	0	0	0	-	-	0	-	-	1	0	-	0	-	-	-	0	0	-	-	-	-	0	0	0	0	-	-	-	-	0	-	0	-	0	0	-	-	0	-	0	0	0	0	0	-	-	0	-	0	-	0	0	-	0	-	-	-	0	0	0	-	0	0	0	0	0	0	0	-	0	0	0	0	-	0	0	-	-	0	0	0	-	0	-	0
100183414|F|0-68:A>T-68:A>T	TGCAGCTTATCAGGAATGTGGGTGCCAAAATGACAAGGAAATAAAATCTAGTTAGGTATATAATGTTTA	TGCAGCTTATCAGGAATGTGGGTGCCAAAATGACAAGGAAATAAAATCTAGTTAGGTATATAATGTTTA	scaffold559	202633	1	1.83681e-28	68:A>T	68	0.853333	0.015625	1	0	0.984375	0.015625	0.030762	0	0.015381	6.33333	5.97484	1	1	1	1	1	1	1	1	1	1	1	1	1	1	1	1	-	1	1	1	1	1	1	1	1	1	1	1	1	1	1	1	1	1	1	1	1	-	-	-	1	-	-	-	1	-	1	-	-	1	-	-	-	-	1	1	1	1	1	1	2	1	-	1	1	1	1	1	1	1	1	-	1	1	1	1	1	1	-	-	1	1	1	1	1	1	1	1	1	1	1	1	1	1	1	1	1	1	1	1	1	1	1	1	1	1	1	1	1	1	1	1	1	1	1	1	1	1	1	1	2	1	1	1	1	1	1	1	1	1	1	1	1	1	1	1	-	-	1	-	1	1	1	1	-	1	1	1	1	1	1
100183440|F|0-30:A>G-30:A>G	TGCAGCTTCAATGAAGATAGACCATTCTGGAAAGAAGAGATGAGATTGGAGAAAAGTTTGAAGAGAAGA	TGCAGCTTCAATGAAGATAGACCATTCTGGAAAGAAGAGATGAGATTGGAGAAAAGTTTGAAGAGAAGA	scaffold434 cov180	260751	1	5.14326e-24	30:A>G	30	0.613333	0.01087	0.98913	0.01087	0.98913	0	0.021503	0.021503	0.021503	3	2.95283	1	-	-	1	1	1	-	-	1	-	1	1	1	1	1	-	-	1	-	1	-	1	-	1	1	-	1	1	1	-	-	1	1	1	1	1	-	-	-	-	-	1	-	-	-	-	-	-	-	-	-	-	-	-	1	-	1	1	1	-	1	1	-	-	1	1	1	1	-	-	1	-	1	1	-	1	1	1	-	-	1	1	-	1	-	1	1	-	1	-	1	1	1	0	1	-	1	1	1	1	1	1	1	1	-	1	1	1	-	1	-	1	1	1	1	1	1	-	1	-	1	1	1	1	1	1	1	1	1	-	1	-	1	1	1	1	-	1	-	-	1	1	1	-	-	1	1	1	1	-	1
100183444|F|0-61:C>T-61:C>T	TGCAGCTTCACATGCAAATTCTGGACACTAGCTTTACAGCTTGCATGAGGATCAGAGTACACTTCTTCA	TGCAGCTTCACATGCAAATTCTGGACACTAGCTTTACAGCTTGCATGAGGATCAGAGTACACTTCTTCA	scaffold983	13774	1	5.107e-29	61:C>T	61	0.626667	1	0.010638	0.989362	0	0.010638	0	0.02105	0.010525	8.26316	5	1	0	-	-	0	0	-	0	-	0	-	0	0	0	0	0	0	0	0	0	0	0	0	0	-	0	0	-	-	0	0	-	-	0	0	0	0	-	-	-	0	-	-	-	-	0	-	-	-	-	-	-	-	-	0	0	-	0	0	0	0	-	-	-	0	0	0	0	0	0	0	0	0	-	-	-	0	0	-	0	-	-	2	-	-	0	0	0	-	0	0	0	-	-	0	0	0	0	0	0	0	0	0	0	0	0	0	0	0	0	0	0	0	0	0	0	0	-	0	-	-	-	0	0	0	0	0	-	0	0	-	0	0	0	0	-	-	-	-	-	0	0	-	-	-	0	-	-	0	0	0
100183462|F|0-31:T>G-31:T>G	TGCAGCTTCATATGTTACAGGCCAAATCATTTGCATTGATGGAGGACGGGCACAGATTTCTTAGAATGG	TGCAGCTTCATATGTTACAGGCCAAATCATTTGCATTGATGGAGGACGGGCACAGATTTCTTAGAATGG		0	0	999	31:T>G	31	0.926667	1	0.035971	0.964029	0	0.035971	0	0.069355	0.034677	16.0115	7.85714	1	0	0	0	0	0	0	0	0	0	0	0	0	0	0	0	0	0	0	0	0	0	0	0	0	0	0	0	0	0	0	0	0	0	0	0	2	-	-	0	0	-	0	-	-	0	-	0	0	0	0	-	-	-	0	2	2	0	0	0	0	-	0	0	0	0	0	0	0	0	0	0	0	0	0	0	0	0	0	0	0	0	0	0	0	0	0	0	0	0	0	0	0	0	0	0	0	0	0	0	0	0	0	0	0	0	0	0	0	0	0	0	0	0	0	0	0	0	0	0	0	0	0	0	0	0	0	0	0	0	0	0	0	2	0	2	0	0	0	-	0	0	0	0	0	0	0	0	0	0	0
100183463|F|0-45:A>G-45:A>G	TGCAGCTTCATATGTTACAGGCCAAATCATTGGCATTGATGGAGGACGGGCACAGATTTCTTAGAATGG	TGCAGCTTCATATGTTACAGGCCAAATCATTGGCATTGATGGAGGACGGGCACAGATTTCTTAGAATGG		0	0	999	45:A>G	45	0.853333	0.039062	1	0	0.960938	0.039062	0.075073	0	0.037537	7.85714	5.8882	1	1	1	1	1	1	1	1	1	1	1	1	1	1	1	1	1	-	1	-	1	1	1	1	1	1	1	1	1	1	1	-	1	1	1	1	2	1	-	-	-	1	-	1	-	-	-	-	-	-	-	-	-	-	1	2	2	1	1	1	1	1	1	1	1	1	1	1	1	1	-	1	1	1	1	1	1	1	-	1	1	1	1	1	1	1	1	1	1	1	1	1	1	1	1	1	1	1	1	1	1	1	1	1	1	1	1	1	1	1	1	1	1	1	1	1	1	-	1	-	1	1	1	1	1	1	1	1	1	1	1	1	1	2	1	2	1	1	1	1	1	1	1	1	-	1	1	1	1	1	1
100183475|F|0-66:T>C-66:T>C	TGCAGCTTCATTGTATTTCTGATTTATATCTGTAAGGCGCTTCAATAATGATGAGTTCTCAACTCTTAG	TGCAGCTTCATTGTATTTCTGATTTATATCTGTAAGGCGCTTCAATAATGATGAGTTCTCAACTCTTAG	scaffold440	1423790	1	5.107e-29	66:T>C	66	0.946667	0.992958	0.021127	0.978873	0.007042	0.014085	0.013985	0.041361	0.027673	27.7283	9.75	1	2	0	0	0	0	0	0	0	0	0	0	0	0	0	0	0	0	0	0	0	0	0	0	0	0	0	0	0	0	0	0	0	0	0	0	2	0	-	0	-	0	0	0	0	0	0	0	-	-	0	0	0	-	0	0	0	0	0	0	0	0	0	0	0	0	0	0	0	0	0	0	0	0	0	0	0	0	0	0	0	0	0	0	0	0	0	0	0	0	1	0	0	0	0	0	0	0	0	0	0	0	0	0	0	0	0	0	0	0	0	0	0	0	0	0	0	0	0	0	-	0	0	0	0	0	0	0	0	0	0	0	0	0	0	0	0	0	0	0	0	0	0	0	-	0	0	-	0	0	0
100183477|F|0-46:A>T-46:A>T	TGCAGCTTCCAACATTCTTTGGATAAGGGAAGTCTGTTTCCCTTCCATGCCAACTTCCATTTGTTCTCA	TGCAGCTTCCAACATTCTTTGGATAAGGGAAGTCTGTTTCCCTTCCATGCCAACTTCCATTTGTTCTCA	scaffold2924	89550	1	2.37606e-27	46:A>T	46	0.88	0.757576	0.477273	0.522727	0.242424	0.234848	0.367309	0.498967	0.433138	8.32787	6.50667	1	1	0	0	-	0	0	2	0	2	1	2	0	1	0	1	0	0	0	1	0	0	0	0	0	1	0	1	2	2	-	2	0	1	0	2	-	-	0	-	-	-	-	1	-	0	2	0	0	1	-	0	-	-	2	0	-	0	1	0	0	2	0	0	0	1	1	2	0	2	0	1	2	-	2	0	1	1	-	0	0	1	0	2	0	2	1	2	0	2	-	1	0	0	0	0	0	0	-	2	2	2	2	0	0	1	0	2	0	2	0	2	1	0	0	0	1	0	1	2	1	1	0	0	0	0	1	0	0	0	0	0	1	2	1	0	0	0	2	-	1	1	2	2	0	1	1	2	0	0	0
100183481|F|0-10:G>A-10:G>A	TGCAGCTTCCGGATATAACTTCTCCGGAGATGAGAGATGAGTATGTTGGGAAACTATTATTCCGAATGG	TGCAGCTTCCGGATATAACTTCTCCGGAGATGAGAGATGAGTATGTTGGGAAACTATTATTCCGAATGG	scaffold756	27536	1	5.107e-29	10:G>A	10	0.88	1	0.022727	0.977273	0	0.022727	0	0.044421	0.022211	8.68862	2.75	1	0	0	0	0	0	0	0	0	0	0	0	0	0	0	0	0	0	0	2	0	0	0	0	0	0	0	0	0	0	0	0	0	0	0	0	2	-	0	-	-	0	-	-	-	-	-	-	-	-	-	-	-	-	0	2	0	0	0	0	0	0	0	-	0	0	0	0	0	0	0	0	0	0	0	0	0	0	0	0	0	0	0	0	0	0	0	0	0	0	0	0	0	0	0	0	0	0	0	0	0	0	0	0	0	0	0	0	0	0	0	0	0	0	0	0	0	0	0	-	0	0	0	0	0	0	0	0	0	0	0	0	0	0	0	0	0	0	0	0	0	0	0	0	-	0	0	0	0	0	0
100183495|F|0-38:A>G-38:A>G	TGCAGCTTCGTCTTCGTCGCTGGGAGACTTCGATGATGAAGCGTCAACGATCCCTGTATCATCTATGGT	TGCAGCTTCGTCTTCGTCGCTGGGAGACTTCGATGATGAAGCGTCAACGATCCCTGTATCATCTATGGT	scaffold833	605922	1	5.107e-29	38:A>G	38	0.74	0.990991	0.009009	0.990991	0.009009	0	0.017856	0.017856	0.017856	4.51538	3	1	0	-	0	0	0	0	0	0	0	0	0	-	0	0	0	0	0	-	-	-	-	-	0	0	0	0	0	-	0	0	0	0	0	0	0	0	-	-	-	-	-	-	-	-	0	-	-	0	-	-	-	-	-	0	0	-	0	0	0	0	0	-	0	0	0	0	0	-	-	0	0	0	-	0	0	0	0	-	0	1	0	0	0	-	0	0	0	-	0	0	0	0	-	0	0	0	0	0	0	0	0	0	0	0	0	0	0	0	0	0	0	0	0	-	0	0	0	0	0	-	0	0	0	0	0	0	0	0	0	0	0	0	0	0	0	0	0	-	-	0	-	0	-	-	0	0	0	0	0	0
100183501|F|0-21:G>A-21:G>A	TGCAGCTTCTATTTTGTCGAAGAAGTATATTGATGCTGCACGCTCCTCCGCTGTTTCCACTATGAAGTC	TGCAGCTTCTATTTTGTCGAAGAAGTATATTGATGCTGCACGCTCCTCCGCTGTTTCCACTATGAAGTC	scaffold10051	1920	1	2.37606e-27	21:G>A	21	0.446667	0.985075	0.014925	0.985075	0.014925	0	0.029405	0.029405	0.029405	9.92941	8	1	0	0	-	0	-	0	0	0	0	-	-	0	-	0	-	0	0	-	-	-	0	-	0	0	-	-	-	0	-	-	-	-	-	0	-	0	-	-	-	-	-	0	-	-	-	0	-	-	0	-	-	-	-	-	0	0	-	0	-	-	-	-	-	0	0	0	-	0	-	0	-	-	0	-	0	-	0	-	0	-	-	0	-	-	0	-	-	-	0	0	0	-	0	0	-	0	-	-	-	-	0	0	0	-	0	0	-	0	-	-	-	0	0	0	0	-	-	-	1	0	-	0	0	0	-	-	0	-	-	0	0	0	0	-	0	-	0	-	-	0	-	-	-	-	-	0	0	0	-	0
100183515|F|0-30:T>G-30:T>G	TGCAGCTTCTGATGTCAATGTTACTTCTCATGAGGAGACAAATCTCAGTAATCGGAGTCTTGTTCAAGA	TGCAGCTTCTGATGTCAATGTTACTTCTCATGAGGAGACAAATCTCAGTAATCGGAGTCTTGTTCAAGA	scaffold255	16033	1	5.107e-29	30:T>G	30	0.866667	1	0.007692	0.992308	0	0.007692	0	0.015266	0.007633	8.32716	3	1	-	0	0	0	0	0	-	0	0	0	-	0	0	0	0	0	0	0	0	0	0	0	0	0	0	0	0	0	-	0	0	0	0	0	0	0	-	-	-	-	-	-	-	-	0	-	0	0	0	0	-	-	-	0	0	0	0	0	0	0	-	0	0	0	0	0	0	0	0	0	0	0	0	0	0	0	0	2	-	0	0	0	0	0	0	0	0	0	0	-	0	0	0	0	0	0	0	0	0	0	0	0	0	0	0	0	0	0	0	0	0	0	0	0	0	0	0	0	0	0	0	0	0	0	0	0	0	0	0	0	0	0	0	0	0	0	0	0	-	0	0	0	0	0	0	0	0	0	0	0
100183518|F|0-66:A>G-66:A>G	TGCAGCTTCTGCCTAAATGTGGAAGCCAGTGGATGCCAATCTACTGATACAATGCCTAGACAGCATAAA	TGCAGCTTCTGCCTAAATGTGGAAGCCAGTGGATGCCAATCTACTGATACAATGCCTAGACAGCATAAA	scaffold367	111117	1	2.37606e-27	66:A>G	66	0.9	0.007407	1	0	0.992593	0.007407	0.014705	0	0.007353	12	9.12426	1	1	1	1	1	1	1	1	1	1	1	1	1	1	1	1	1	1	1	1	1	1	1	1	1	1	1	1	1	1	1	1	1	1	1	1	1	-	-	-	1	1	-	-	-	-	-	1	1	-	-	1	-	1	1	1	1	1	1	1	1	-	1	-	1	1	1	1	1	1	1	1	1	1	1	1	1	1	-	1	1	1	1	1	1	1	1	1	1	1	1	1	1	1	1	1	1	1	1	1	1	1	1	1	1	1	1	1	1	1	1	1	1	1	1	1	1	1	1	1	1	1	1	1	1	1	1	1	1	1	1	1	1	2	1	1	1	1	1	1	1	1	1	1	-	1	1	1	1	1	1
100183539|F|0-54:A>T-54:A>T	TGCAGCTTCTTTTTGTGACTTGGACTTTTCCAATTTTTTTTGTTTTTGTTCCTTAATTTTTAGGTGCTC	TGCAGCTTCTTTTTGTGACTTGGACTTTTCCAATTTTTTTTGTTTTTGTTCCTTAATTTTTAGGTGCTC	scaffold440	1131438	1	5.107e-29	54:A>T	54	0.453333	0.985294	0.029412	0.970588	0.014706	0.014706	0.028979	0.057093	0.043036	5.82051	3.5	1	-	-	0	-	-	-	-	0	-	-	-	0	-	-	-	-	-	-	0	0	-	-	0	0	-	-	0	-	-	-	0	-	0	-	-	-	-	-	-	-	-	-	-	-	-	-	0	-	-	-	-	-	-	0	1	0	0	-	0	0	0	0	-	0	-	-	0	-	-	-	-	0	0	0	-	0	-	-	0	-	-	0	-	0	-	-	0	0	0	0	0	0	-	0	0	-	0	-	0	0	-	0	-	0	0	0	0	0	-	-	0	-	-	-	-	0	0	0	0	-	-	-	0	0	0	-	0	0	-	-	-	0	2	0	-	0	0	0	-	0	0	0	0	-	0	-	-	0	-	0
100183547|F|0-22:A>G-22:A>G	TGCAGCTTGAAGGGGAAAAGCCACTGATACACTTCCAGTCTTTTTCCCATGGCAGTATAGCATGATTGC	TGCAGCTTGAAGGGGAAAAGCCACTGATACACTTCCAGTCTTTTTCCCATGGCAGTATAGCATGATTGC	scaffold15408	2688	1	5.107e-29	22:A>G	22	0.826667	1	0.008065	0.991935	0	0.008065	0	0.015999	0.007999	5.20395	4	1	0	-	0	0	0	0	0	0	0	0	0	0	0	0	0	0	0	0	0	-	0	0	0	0	0	0	0	0	0	0	0	0	0	0	0	0	-	-	-	-	-	0	-	-	-	-	0	-	-	-	-	-	-	0	0	0	0	0	0	0	0	-	-	0	0	0	0	0	0	-	-	0	0	0	0	0	0	-	0	0	-	0	0	0	0	0	-	0	0	0	0	0	0	0	0	0	0	0	0	0	0	0	0	0	0	0	0	0	0	0	0	0	0	0	0	0	0	0	0	0	0	0	0	-	0	0	0	0	0	0	0	0	0	0	0	0	0	0	0	0	2	0	-	0	0	0	0	0	0	0
100183553|F|0-65:A>T-65:A>T	TGCAGCTTGATCCATACTTGCTTCCAGTCATCCAAGGCAGTATCCTGAATATTTGCAGCACCTTTACAG	TGCAGCTTGATCCATACTTGCTTCCAGTCATCCAAGGCAGTATCCTGAATATTTGCAGCACCTTTACAG	scaffold1306	70594	1	8.54582e-27	65:A>T	65	0.753333	0.017699	1	0	0.982301	0.017699	0.034772	0	0.017386	13	3.97015	1	-	1	1	1	-	1	1	1	1	1	1	1	1	1	1	1	-	1	1	1	1	1	-	1	1	1	1	1	1	1	1	-	1	1	1	1	-	-	-	-	-	-	-	-	-	-	-	-	-	-	-	-	-	1	-	1	1	1	1	1	1	1	-	1	1	1	1	2	1	1	1	1	1	-	1	1	1	-	-	1	-	1	1	1	1	1	1	1	1	1	2	1	1	1	1	1	1	1	1	1	1	1	1	1	1	-	1	-	1	1	1	1	1	1	-	1	1	1	1	1	1	1	1	1	1	-	1	1	1	1	1	1	1	1	1	1	1	1	1	1	-	1	-	-	1	-	-	1	1	1
100183556|F|0-68:C>T-68:C>T	TGCAGCTTGATCTTCTTCAGACTCATTGTCCAAGTCATTGATAGGATGAAAGCTCATCCACCCTTCGGC	TGCAGCTTGATCTTCTTCAGACTCATTGTCCAAGTCATTGATAGGATGAAAGCTCATCCACCCTTCGGC		0	0	999	68:C>T	68	0.826667	0.991935	0.008065	0.991935	0.008065	0	0.015999	0.015999	0.015999	7.38961	4	1	0	0	0	0	0	0	0	0	0	0	0	0	0	0	0	0	0	0	-	0	0	0	0	0	0	0	0	0	0	0	0	0	0	0	0	0	-	-	-	0	-	-	-	0	0	-	-	-	0	0	0	-	0	0	1	0	0	0	0	0	0	-	-	0	0	0	0	0	0	0	0	0	0	-	0	0	0	-	-	0	0	0	0	-	0	0	0	0	0	0	0	0	-	0	0	0	0	0	0	0	0	0	0	0	0	0	0	0	0	0	0	0	0	0	0	0	0	0	0	0	0	0	0	0	0	-	0	0	-	0	0	0	-	0	0	0	0	-	-	0	0	-	-	-	0	0	0	0	0	0
100183575|F|0-58:A>G-58:A>G	TGCAGCTTGCTCAGTAGAAGATGGCAGCTTCGCTGGTATGTGAATAATCTCCCAGTCCATCCCCACGCC	TGCAGCTTGCTCAGTAGAAGATGGCAGCTTCGCTGGTATGTGAATAATCTCCCAGTCCATCCCCACGCC	scaffold332	1137	1	5.107e-29	58:A>G	58	0.966667	0.993103	0.02069	0.97931	0.006897	0.013793	0.013698	0.040523	0.027111	28.3616	12.3333	1	2	0	0	0	0	0	0	0	0	0	0	0	0	0	0	0	0	0	0	0	0	0	0	0	0	0	0	0	0	0	0	0	0	0	0	0	0	-	0	0	0	0	0	0	-	0	0	-	0	0	0	0	0	0	0	2	0	0	0	0	0	0	0	0	0	0	0	0	0	0	0	0	0	0	0	0	0	1	0	0	0	0	0	0	0	0	0	0	0	0	0	0	0	0	0	0	0	0	0	0	0	0	0	0	0	0	0	0	0	0	0	0	0	0	0	0	0	0	0	0	0	0	0	0	0	0	0	0	0	0	0	0	0	-	0	0	0	-	0	0	0	0	0	0	0	0	0	0	0	0
100183592|F|0-15:A>G-15:A>G	TGCAGCTTGGCGATCAGAAACTACTGAATCTTCGTTGTGTGATTGGAAAAGGAAAAACACAGAGATGGG	TGCAGCTTGGCGATCAGAAACTACTGAATCTTCGTTGTGTGATTGGAAAAGGAAAAACACAGAGATGGG	scaffold986	14573	1	5.107e-29	15:A>G	15	0.893333	1	0.007463	0.992537	0	0.007463	0	0.014814	0.007407	10.5843	3	1	0	0	0	0	0	0	0	0	0	0	0	0	0	0	0	0	0	0	0	0	0	0	0	0	0	0	0	0	0	0	0	0	0	0	0	0	-	0	0	-	0	0	-	0	-	-	0	-	0	-	-	0	0	0	0	0	0	0	0	0	0	0	0	0	0	0	0	0	0	0	0	0	-	0	0	0	0	2	0	0	0	0	0	0	0	0	0	0	0	0	-	0	-	0	0	0	0	0	0	0	0	0	0	0	0	0	0	0	0	0	0	0	0	0	0	0	0	0	0	0	0	0	0	-	0	-	0	0	0	0	0	0	0	0	0	0	0	-	0	0	0	0	-	-	0	0	0	0	0	0
100183597|F|0-13:A>G-13:A>G	TGCAGCTTGGTGCATCATGCGCTTCAACTTGTGTTAATGATATGGAGAAGAGTTCTTGGGTGAGTGATT	TGCAGCTTGGTGCATCATGCGCTTCAACTTGTGTTAATGATATGGAGAAGAGTTCTTGGGTGAGTGATT		0	0	999	13:A>G	13	0.506667	0.986842	0.013158	0.986842	0.013158	0	0.02597	0.02597	0.02597	5.0122	4	1	-	-	0	-	-	-	-	-	-	0	-	-	0	-	-	-	-	-	-	-	-	-	-	0	-	-	-	0	0	-	-	-	-	-	0	-	-	-	-	-	-	-	-	-	-	-	-	-	-	-	-	-	-	0	-	-	0	0	-	0	-	0	-	0	-	0	0	0	0	0	-	0	-	0	-	0	0	-	0	0	0	0	-	-	-	0	0	0	0	-	0	0	-	0	0	-	0	0	0	0	-	0	0	-	0	0	0	0	0	0	0	0	0	0	0	0	0	0	0	0	0	0	0	-	-	-	-	0	-	0	0	0	0	-	-	0	0	-	1	0	0	-	0	0	0	0	0	0	0	-
100183604|F|0-63:C>T-63:C>T	TGCAGCTTGTCAGTCAAAAGGACCACCTGCCATATACTATGGATATCAGATAACAAGCATTGGCGCATT	TGCAGCTTGTCAGTCAAAAGGACCACCTGCCATATACTATGGATATCAGATAACAAGCATTGGCGCATT	scaffold2914	192258	1	1.10547e-25	63:C>T	63	0.866667	0.476923	0.546154	0.453846	0.523077	0.023077	0.498935	0.49574	0.497337	8.74026	5.70115	1	0	0	0	-	1	1	1	0	1	0	1	0	0	1	1	0	0	0	0	1	1	0	1	0	1	0	1	1	1	1	0	0	1	1	1	2	-	-	-	-	-	1	1	-	-	-	1	1	-	0	-	-	-	2	1	0	1	0	0	0	0	0	1	0	0	1	0	1	1	0	-	0	0	1	1	1	0	0	0	1	1	1	0	-	1	0	1	0	0	2	0	1	-	0	0	0	1	1	0	0	1	1	1	0	1	1	1	1	0	1	1	1	1	0	0	1	0	1	-	0	0	1	1	1	0	1	0	0	1	1	1	0	0	1	0	0	1	-	-	0	1	0	1	1	1	-	1	0	1	1
100183606|F|0-64:C>T-64:C>T	TGCAGCTTGTGGCCACAATCACTCATCAAAGTCATCTTTGTCCATTGCCTCTTACTGTGCAACCCATCA	TGCAGCTTGTGGCCACAATCACTCATCAAAGTCATCTTTGTCCATTGCCTCTTACTGTGCAACCCATCA		0	0	999	64:C>T	64	0.833333	1	0.008	0.992	0	0.008	0	0.015872	0.007936	11.5752	3	1	0	-	0	0	0	0	0	0	0	0	0	-	0	0	0	0	-	0	0	0	0	0	0	0	0	0	0	0	0	0	0	0	0	0	0	0	-	-	0	-	0	-	0	-	-	-	-	0	-	-	0	-	0	0	0	0	0	0	0	0	0	0	0	0	-	0	0	0	-	0	-	0	0	2	0	0	0	-	-	0	0	0	0	0	0	0	0	0	0	-	0	0	0	0	0	0	0	0	0	0	0	0	-	0	0	-	0	0	0	0	0	0	0	0	0	0	0	0	0	0	0	0	0	-	0	0	0	0	0	0	0	0	0	0	0	0	0	0	-	0	0	0	-	0	0	0	0	0	0	0
100183614|F|0-32:C>T-32:C>T	TGCAGCTTGTTTCCATTTAATTTTTGCCAAAACACTTGAATAAATGCATTTCTCAATTCAGTAAAACGA	TGCAGCTTGTTTCCATTTAATTTTTGCCAAAACACTTGAATAAATGCATTTCTCAATTCAGTAAAACGA	scaffold1753	221468	1	5.107e-29	32:C>T	32	0.773333	1	0.008621	0.991379	0	0.008621	0	0.017093	0.008546	11.0211	3	1	-	-	0	0	-	0	0	0	0	0	-	0	0	0	0	0	-	0	-	0	-	0	0	0	0	0	0	0	0	0	0	-	0	0	0	0	-	-	-	-	-	-	-	-	-	-	-	-	-	-	-	-	-	0	0	0	0	0	0	0	-	0	-	0	-	0	0	0	0	0	-	0	0	0	0	0	0	-	0	0	0	0	0	0	2	0	0	0	0	0	0	0	0	0	0	-	0	0	0	0	0	0	0	0	0	0	0	0	0	0	0	0	0	0	0	0	0	0	0	0	0	0	0	0	0	0	0	0	0	0	0	0	0	0	0	0	0	0	0	0	-	0	0	-	0	0	0	0	-	0
100183622|F|0-67:C>T-67:C>T	TGCAGCTTTACAAGGAACTCACATGCCCTCTAGATGGCTTTGAGCTACTACTCTTCTCCATGTCCGGCT	TGCAGCTTTACAAGGAACTCACATGCCCTCTAGATGGCTTTGAGCTACTACTCTTCTCCATGTCCGGCT	scaffold370	969435	1	6.60633e-28	67:C>T	67	0.92	1	0.028986	0.971014	0	0.028986	0	0.056291	0.028145	19.3918	7.25	1	0	0	0	0	0	0	0	0	0	0	0	0	0	0	0	0	0	0	2	0	0	0	0	0	0	0	0	0	0	0	0	0	0	0	0	0	-	-	0	-	0	-	0	-	0	-	0	-	0	-	0	0	0	0	2	2	0	0	0	0	0	0	0	0	0	0	0	0	0	0	0	0	0	0	0	0	0	-	0	0	0	0	0	0	0	0	0	0	0	0	0	0	0	0	0	0	0	0	0	0	0	0	0	0	0	0	0	0	0	0	0	0	0	0	0	0	0	0	0	0	0	0	0	0	0	0	0	0	0	0	0	0	0	0	0	0	2	0	-	0	0	-	0	-	0	0	0	0	0	0
100183625|F|0-36:A>G-36:A>G	TGCAGCTTTACCATATCCTTCTGTAGAAAAATGACCACTTCCCATTGGAGGACCTTTCATATTCTCTGC	TGCAGCTTTACCATATCCTTCTGTAGAAAAATGACCACTTCCCATTGGAGGACCTTTCATATTCTCTGC	scaffold1500	27594	1	5.107e-29	36:A>G	36	0.86	0.984496	0.031008	0.968992	0.015504	0.015504	0.030527	0.060093	0.04531	5.90909	3	1	1	0	0	0	0	-	0	0	-	0	0	0	0	0	-	0	0	0	1	0	0	0	0	0	0	0	0	0	0	0	0	0	0	0	0	2	0	-	0	-	-	-	-	0	-	-	-	-	0	-	0	-	-	0	0	0	0	0	0	0	0	0	0	0	0	0	0	0	0	0	-	0	-	0	0	0	0	-	0	0	0	0	0	0	0	0	0	0	0	2	0	0	0	0	-	0	0	0	0	0	0	0	0	0	0	0	0	0	0	0	0	0	0	0	0	0	0	0	0	0	0	0	0	0	0	-	0	0	0	0	0	0	0	0	0	0	0	0	0	0	0	0	0	-	0	0	0	0	0	0
100183627|F|0-66:A>T-66:A>T	TGCAGCTTTAGGGTTGACCTTTAGAATAGGAATGAGAAGCATAAGTGACAGATTATTACAAAAGTAAAC	TGCAGCTTTAGGGTTGACCTTTAGAATAGGAATGAGAAGCATAAGTGACAGATTATTACAAAAGTAAAC	scaffold1115	32095	1	5.107e-29	66:A>T	66	0.9	1	0.014815	0.985185	0	0.014815	0	0.029191	0.014595	5.67857	3.5	1	0	0	0	0	0	0	0	0	0	0	0	0	0	0	0	0	0	0	0	0	0	0	0	0	0	0	0	0	0	0	0	0	0	0	0	0	-	-	-	0	-	-	-	0	-	-	0	-	0	-	-	-	-	0	0	0	0	0	0	0	0	0	0	0	0	0	0	0	0	0	0	0	0	0	0	0	0	0	0	0	0	0	0	0	0	0	0	0	0	0	0	0	-	0	0	0	0	0	0	0	0	0	0	0	0	0	0	0	0	0	0	0	0	0	0	0	2	0	0	0	0	0	0	0	0	0	0	0	0	0	0	0	2	0	0	0	0	0	0	0	0	0	0	-	0	0	0	0	0	0
100183631|F|0-51:G>A-51:G>A	TGCAGCTTTCAATCTTGACTTTTACACAGATGTTCAAGATCTGTCTTATTTGCAGTATCATCTTGATCA	TGCAGCTTTCAATCTTGACTTTTACACAGATGTTCAAGATCTGTCTTATTTGCAGTATCATCTTGATCA	scaffold1649	222330	1	5.107e-29	51:G>A	51	0.98	1	0.013605	0.986395	0	0.013605	0	0.026841	0.01342	46.232	16.5	1	0	0	0	0	0	0	0	0	0	0	0	0	0	0	0	0	0	0	0	0	0	0	0	0	0	0	0	0	0	0	0	0	0	0	0	0	0	0	0	0	0	0	-	0	0	0	0	0	0	-	0	0	-	0	2	0	0	0	0	0	0	0	0	0	0	0	0	0	0	0	0	0	0	0	0	0	0	0	0	0	0	0	0	0	0	0	0	0	0	0	0	0	0	0	0	0	0	0	0	0	0	0	0	0	0	0	0	0	0	0	0	0	0	0	0	0	0	0	0	0	0	0	0	0	0	0	0	0	0	0	0	0	2	0	0	0	0	0	0	0	0	0	0	0	0	0	0	0	0	0
100183643|F|0-68:T>C-68:T>C	TGCAGCTTTCTTATCAAATGGAAGCTATCCTCAGACTGAGAACTATCCAGGTTCTTTCTCCCACACACT	TGCAGCTTTCTTATCAAATGGAAGCTATCCTCAGACTGAGAACTATCCAGGTTCTTTCTCCCACACACT	scaffold1878	15205	1	2.37606e-27	68:T>C	68	0.453333	0.941176	0.073529	0.926471	0.058824	0.014706	0.110727	0.136246	0.123486	5.93902	4.14286	1	1	0	-	-	-	-	-	0	-	-	0	0	0	0	0	0	0	0	1	-	-	-	-	0	0	0	0	-	0	0	-	0	-	-	0	1	-	-	-	-	0	-	-	0	-	-	-	-	-	0	-	-	-	0	0	-	-	-	0	0	-	-	-	0	-	-	-	-	0	0	-	-	0	0	-	0	0	-	-	-	0	-	-	-	0	-	0	-	-	2	-	0	-	0	-	0	0	0	-	-	0	0	0	-	0	0	-	0	-	-	-	-	0	-	0	0	0	0	-	0	-	-	0	0	-	0	0	-	-	-	0	-	-	-	1	-	-	-	-	-	0	-	0	-	0	-	0	-	0	0
100183651|F|0-68:T>A-68:T>A	TGCAGCTTTCTTGATCTTTAAAGGATCGATGCTGGGGTTATATCCCAATCCGAGAACATGCCATGATTT	TGCAGCTTTCTTGATCTTTAAAGGATCGATGCTGGGGTTATATCCCAATCCGAGAACATGCCATGATTT	scaffold667	273885	1	5.107e-29	68:T>A	68	0.706667	0.990566	0.009434	0.990566	0.009434	0	0.01869	0.01869	0.01869	11.7984	7	1	-	-	0	-	-	0	-	0	-	0	0	0	0	0	0	0	0	-	0	0	-	0	0	0	0	0	0	0	0	-	0	0	-	0	0	0	-	-	-	-	-	-	-	-	-	-	-	-	-	-	-	-	-	0	0	0	0	0	-	0	0	-	-	0	0	0	0	0	0	0	0	0	0	0	-	0	0	-	-	0	0	0	0	-	0	0	0	0	-	0	0	-	-	0	0	0	0	0	0	0	0	0	0	0	0	0	0	0	0	0	0	0	0	0	0	0	0	-	0	1	0	0	0	0	0	0	-	0	0	0	0	0	0	0	0	0	0	0	-	0	0	0	-	-	-	0	0	0	-	0
100183661|F|0-66:A>C-66:A>C	TGCAGCTTTGACTGCATGAAGATGGGAATTAGCATAGCGTGTGGCCGATTTAAGCAGCTGTATTTTACA	TGCAGCTTTGACTGCATGAAGATGGGAATTAGCATAGCGTGTGGCCGATTTAAGCAGCTGTATTTTACA	scaffold3354	1591	1	2.37606e-27	66:A>C	66	0.66	0.010101	1	0	0.989899	0.010101	0.019998	0	0.009999	10	7	1	-	-	-	1	-	-	1	-	-	1	1	-	1	-	1	-	-	1	-	-	-	-	1	1	-	1	1	1	1	1	1	1	-	1	1	-	-	-	-	-	-	-	-	-	-	-	-	-	-	-	-	-	-	1	-	1	1	1	1	1	-	1	1	1	-	1	1	1	1	1	-	1	1	1	1	1	1	-	1	1	1	1	1	1	1	1	1	-	-	1	1	1	-	1	1	-	1	1	-	1	1	1	1	-	1	1	1	1	1	1	1	1	1	1	1	1	1	1	1	2	1	1	1	-	1	1	1	1	1	1	1	1	1	-	1	1	1	1	1	1	1	1	1	-	1	1	-	1	-	1
100183671|F|0-14:C>T-14:C>T	TGCAGCTTTGATGACAAACTCAGAGGAAGCTCAGAACTACCAGCCAGAGGTTTAGCACTAGTCCCAGCA	TGCAGCTTTGATGACAAACTCAGAGGAAGCTCAGAACTACCAGCCAGAGGTTTAGCACTAGTCCCAGCA	scaffold371	12509	1	5.14326e-24	14:C>T	14	0.92	0.985507	0.043478	0.956522	0.014493	0.028986	0.028565	0.083176	0.055871	27.929	12.4286	1	1	0	0	0	0	0	0	0	0	0	0	0	0	0	0	0	0	0	1	0	0	0	0	0	0	0	0	0	0	0	0	0	0	0	0	2	0	-	-	0	0	0	-	0	0	-	-	0	0	0	0	0	-	0	2	0	0	0	0	0	-	0	0	0	0	0	0	0	0	0	0	0	-	0	0	0	0	-	0	0	0	0	0	0	0	0	0	0	0	2	0	0	0	0	0	0	0	0	0	0	0	0	0	0	0	0	0	0	0	0	0	0	0	0	0	0	0	0	0	0	0	0	0	0	0	0	0	0	0	0	0	0	2	0	0	0	0	-	-	0	0	0	0	-	0	0	0	0	0	0
100183674|F|0-51:G>A-51:G>A	TGCAGCTTTGATGCTAGATCTTAATTCAGTTTAAAAGAAACAATAAAGCCAGAGCAGGAATCATATAGA	TGCAGCTTTGATGCTAGATCTTAATTCAGTTTAAAAGAAACAATAAAGCCAGAGCAGGAATCATATAGA	scaffold427	316367	1	5.107e-29	51:G>A	51	0.566667	0.988235	0.011765	0.988235	0.011765	0	0.023253	0.023253	0.023253	6.62105	6	1	-	-	0	-	-	-	-	0	-	-	-	0	0	-	0	-	-	-	0	-	-	0	0	0	0	0	0	-	0	-	0	0	0	-	0	-	-	-	-	-	-	-	-	-	-	-	-	-	-	-	-	-	-	0	0	0	0	0	0	0	0	-	-	0	-	0	-	-	0	-	-	0	0	-	0	0	0	-	0	0	-	-	0	-	0	0	0	0	0	0	-	-	-	0	0	-	0	0	0	0	0	0	0	0	0	0	0	0	0	-	0	0	0	0	-	0	0	-	0	0	0	0	0	0	0	0	0	0	-	0	-	0	1	0	0	-	0	0	-	0	-	-	-	-	0	0	-	0	-	0
100183679|F|0-26:T>G-26:T>G	TGCAGCTTTGCTCCTATCAGATTTTATAACTTCCTTAATCTTATTTTCTTCACTATTAATTTTGGTAAA	TGCAGCTTTGCTCCTATCAGATTTTATAACTTCCTTAATCTTATTTTCTTCACTATTAATTTTGGTAAA	scaffold358	431548	1	5.107e-29	26:T>G	26	0.8	1	0.025	0.975	0	0.025	0	0.04875	0.024375	16.3562	14.5	1	-	-	0	0	0	0	0	0	0	0	0	0	0	0	0	0	-	0	0	0	0	0	0	0	0	0	0	-	0	-	0	-	0	0	0	0	-	-	-	-	-	0	-	-	-	-	-	-	-	-	-	-	-	0	0	2	2	0	0	0	0	0	-	0	-	-	0	0	0	-	0	0	0	0	0	0	0	-	0	0	0	0	0	-	0	0	0	0	0	0	0	0	0	0	0	-	0	0	0	0	0	0	0	0	0	0	0	0	0	0	0	0	0	0	0	0	0	0	0	0	0	0	0	0	0	0	0	0	0	0	0	0	0	0	2	0	0	0	-	0	0	0	0	0	0	0	0	0	0	0
100183681|F|0-6:T>C-6:T>C	TGCAGCTTTGCTGCTTGTTATAATTCAAATCCCTGTCCCCCCTTAAGAATCAAAGCTTGTGTGAGATCT	TGCAGCTTTGCTGCTTGTTATAATTCAAATCCCTGTCCCCCCTTAAGAATCAAAGCTTGTGTGAGATCT	scaffold260	25945	1	5.107e-29	6:T>C	6	0.733333	1	0.009091	0.990909	0	0.009091	0	0.018017	0.009008	8.83459	3	1	-	-	0	-	-	-	0	-	-	0	0	0	0	0	0	-	-	0	0	0	-	0	0	0	0	0	-	-	0	-	0	0	-	0	0	0	-	-	-	-	-	-	-	-	-	-	-	-	0	-	-	-	-	0	0	0	0	0	0	0	0	0	-	0	-	0	0	0	0	0	-	0	-	-	0	0	0	-	0	0	0	0	0	0	0	0	0	0	0	0	0	0	2	0	0	0	0	0	0	0	0	0	0	0	0	0	0	0	0	0	0	0	0	0	0	0	0	0	-	0	0	0	0	0	-	0	0	0	0	0	0	0	0	0	0	-	0	0	0	0	0	0	0	-	0	0	0	0	0	0
100183684|F|0-56:G>A-56:G>A	TGCAGCTTTGGAATGGATAATGGCAAGGCTTGTCCAACACCAAGATATACAAAAAAGGCTGAGAAAAGA	TGCAGCTTTGGAATGGATAATGGCAAGGCTTGTCCAACACCAAGATATACAAAAAAGGCTGAGAAAAGA	scaffold973	171301	1	2.37606e-27	56:G>A	56	0.613333	0.945652	0.076087	0.923913	0.054348	0.021739	0.102788	0.140595	0.121692	4.63551	3	1	1	0	-	0	0	-	0	0	-	0	-	0	0	0	0	0	0	0	1	-	0	-	-	-	0	0	0	0	0	0	0	0	-	0	0	1	0	-	-	-	0	-	-	-	-	-	-	-	-	-	-	-	-	0	1	2	0	0	0	0	0	-	-	0	-	0	-	0	0	-	-	-	-	0	-	-	0	-	-	0	0	-	0	0	-	0	0	-	0	-	-	0	-	-	0	0	0	0	0	0	-	-	0	0	-	-	0	-	0	-	0	-	0	0	0	0	-	-	0	0	0	0	0	-	0	-	-	0	0	0	0	0	2	0	1	0	0	0	-	0	0	0	-	-	0	0	0	0	0	0
100183699|F|0-14:C>A-14:C>A	TGCAGCTTTTATAGCAATAAATAAGTAGATTGCATTGTACTGAAAAACAGGATAATTAAATTACAGATC	TGCAGCTTTTATAGCAATAAATAAGTAGATTGCATTGTACTGAAAAACAGGATAATTAAATTAC		0	0	999	14:C>A	14	0.706667	0.990566	0.04717	0.95283	0.009434	0.037736	0.01869	0.08989	0.05429	10.4428	5.5	1	-	-	0	0	-	0	-	0	-	-	-	0	0	0	0	0	-	-	1	-	0	-	0	0	0	-	-	0	0	-	0	0	-	-	0	2	-	-	-	-	-	-	-	-	-	-	-	-	-	-	-	-	-	0	2	2	0	0	0	0	0	0	-	0	0	0	0	0	0	0	0	0	-	0	0	0	0	-	0	0	0	0	0	0	0	0	0	0	0	2	0	0	0	0	0	-	0	0	0	0	0	0	0	0	0	0	0	0	0	0	0	0	0	0	-	0	0	0	0	0	0	0	0	0	0	0	0	0	0	0	0	0	0	0	0	-	0	0	0	0	0	-	-	-	0	-	0	0	-	0
100183712|F|0-51:A>G-51:A>G	TGCAGCTTTTGATCTCCAGCAGCAGATAAACAGCTCAGGGAATTCGGGCTCAATCACATCTGTTACACT	TGCAGCTTTTGATCTCCAGCAGCAGATAAACAGCTCAGGGAATTCGGGCTCAATCACATCTGTTACACT	scaffold125	4633	1	5.107e-29	51:A>G	51	0.693333	0.990385	0.009615	0.990385	0.009615	0	0.019046	0.019046	0.019046	6.73643	3	1	0	0	0	-	0	-	0	0	0	0	-	0	0	0	0	0	0	0	0	-	0	0	0	0	0	0	0	0	0	0	0	-	0	0	0	0	-	-	0	-	-	-	-	-	-	-	-	-	-	0	-	-	-	0	0	0	0	0	0	0	0	0	0	0	0	0	0	0	-	0	0	-	-	0	0	0	0	-	0	-	1	0	0	0	0	-	-	0	0	0	0	-	0	0	0	0	-	0	-	-	0	0	-	0	0	0	0	0	0	0	0	-	0	-	0	0	-	0	0	0	-	0	0	-	-	0	-	-	0	0	0	0	0	-	0	0	0	-	-	0	-	-	0	-	0	0	0	0	0	0
100183720|F|0-64:A>T-64:A>T	TGCAGCTTTTGTATCTGCGTCATCAGCAGAATATCTTTTTTTACATGCAACTTGAAATGGCTTTACAGA	TGCAGCTTTTGTATCTGCGTCATCAGCAGAATATCTTTTTTTACATGCAACTTGAAATGGCTTTACAGA	scaffold3382	838887	1	3.07362e-26	64:A>T	64	0.766667	0.017391	1	0	0.982609	0.017391	0.034178	0	0.017089	9.5	3.51449	1	1	1	1	1	1	1	1	1	1	1	1	1	1	1	-	1	1	1	1	1	1	1	1	1	1	1	1	-	1	1	1	1	1	1	1	1	-	-	-	-	-	1	-	-	-	1	-	-	-	1	-	-	-	-	1	1	1	1	-	1	1	1	-	1	1	1	1	-	1	1	-	1	1	1	2	1	1	-	1	1	1	-	1	1	1	1	1	2	1	1	1	1	-	1	1	1	1	1	-	1	1	1	1	1	1	-	1	1	1	1	1	1	1	1	1	1	1	1	1	1	1	1	1	1	-	-	-	1	1	1	1	1	1	1	-	1	-	-	-	1	1	1	-	1	1	-	1	1	1	1
100183747|F|0-36:C>T-36:C>T	TGCAGGAAAAATAGAACAAAAGAAAACAAGGAAATACCCATCTTTGATTGAATGAGGATTATGATGGTA	TGCAGGAAAAATAGAACAAAAGAAAACAAGGAAATACCCATCTTTGATTGAATGAGGATTATGATGGTA	scaffold15297	19740	1	5.107e-29	36:C>T	36	0.813333	0.991803	0.016393	0.983607	0.008197	0.008197	0.016259	0.032249	0.024254	7.25676	2.5	1	0	0	0	0	0	2	0	0	0	0	0	0	0	0	0	0	0	0	-	0	0	0	0	0	0	0	0	0	0	0	0	0	0	0	0	0	-	-	-	-	-	0	-	-	0	-	-	-	-	0	-	-	0	0	-	0	0	0	0	0	0	0	0	0	1	0	-	0	0	0	0	0	-	-	-	0	0	-	0	0	0	0	0	0	0	0	0	0	0	0	0	0	0	0	0	0	0	0	0	0	-	0	0	0	0	0	0	0	0	0	0	0	0	0	0	-	0	0	0	-	0	0	0	0	0	0	0	0	0	0	0	0	0	0	0	0	0	-	-	0	0	0	-	-	-	0	0	0	0	0
100183751|F|0-68:A>G-68:A>G	TGCAGGAAAAATGGATTAATAATGTATATATGAACTTATATACATTGATTGATAAACTAATCCACCAAA	TGCAGGAAAAATGGATTAATAATGTATATATGAACTTATATACATTGATTGATAAACTAATCCACCAAA		0	0	999	68:A>G	68	0.78	1	0.008547	0.991453	0	0.008547	0	0.016948	0.008474	11.0284	3	1	-	-	0	0	-	0	0	0	0	0	0	0	0	-	0	0	-	0	0	0	-	0	0	0	0	0	0	-	0	0	0	-	0	0	0	0	-	0	-	-	-	-	-	-	-	-	-	-	-	-	-	-	-	0	0	-	0	0	0	0	0	0	-	0	-	0	0	0	0	-	0	0	0	0	0	0	0	-	0	0	0	0	-	0	0	0	-	0	0	0	0	0	0	0	0	-	0	0	0	0	0	0	0	0	0	0	0	0	0	0	0	0	0	0	0	0	0	0	0	2	0	0	0	0	0	0	0	0	0	0	0	0	0	0	0	0	0	0	0	0	0	0	0	-	0	0	0	0	0	0
100183757|F|0-32:T>A-32:T>A	TGCAGGAAAACTTTATCACGTCCACCTTCTGCTAGAACTTTTGTCCCTTGGGCAAGTCTAGACATCGCA	TGCAGGAAAACTTTATCACGTCCACCTTCTGCTAGAACTTTTGTCCCTTGGGCAAGTCTAGACATCGCA	scaffold179	55171	1	5.107e-29	32:T>A	32	0.966667	0.993103	0.475862	0.524138	0.006897	0.468966	0.013698	0.498835	0.256266	29.1389	17.2381	1	0	2	2	2	2	2	0	0	2	2	0	0	2	2	2	2	2	2	0	0	0	2	2	2	0	0	2	0	2	0	0	2	2	2	2	0	-	0	0	-	2	0	0	0	1	0	0	-	0	-	-	0	2	2	0	2	2	0	2	2	2	0	2	2	0	0	2	0	0	2	2	0	0	0	0	2	2	2	0	0	2	2	0	2	0	2	0	0	0	0	0	0	0	0	2	0	0	0	0	2	0	0	0	2	0	2	2	2	0	2	2	2	0	2	2	0	0	2	2	2	2	0	0	0	2	2	0	2	2	0	0	0	2	2	2	2	0	2	0	0	2	2	0	0	0	0	0	0	0	0
100183766|F|0-67:G>A-67:G>A	TGCAGGAAAATATGCTCAAGTCACAAATAATCCAGAGAACGATGGCTGTATAAATGCAGTTTTACTTGT	TGCAGGAAAATATGCTCAAGTCACAAATAATCCAGAGAACGATGGCTGTATAAATGCAGTTTTACTTGT		0	0	999	67:G>A	67	0.946667	1	0.014085	0.985915	0	0.014085	0	0.027772	0.013886	20.8239	8	1	0	0	0	0	0	0	0	0	0	0	0	0	0	0	0	0	0	0	0	0	2	0	0	0	0	0	0	0	0	0	0	0	0	0	0	0	-	0	0	0	0	-	0	-	0	-	0	0	-	0	0	0	-	0	0	0	0	0	0	0	0	2	0	0	0	0	0	0	0	0	-	0	-	0	0	0	0	0	0	0	0	0	0	0	0	0	0	0	0	0	0	0	0	0	0	0	0	0	0	0	0	0	0	0	0	0	0	0	0	0	0	0	0	0	0	0	0	0	0	0	0	0	0	0	0	0	0	0	0	0	0	0	0	0	0	0	0	0	0	0	0	0	0	0	0	0	0	0	0	0
100183790|F|0-15:A>T-15:A>T	TGCAGGAAACCATGAAGACACAATGAAGACGGTTCTTTCTGTTGTCCTATCTTTGATTGTTGCAATCGG	TGCAGGAAACCATGAAGACACAATGAAGACGGTTCTTTCTGTTGTCCTATCTTTGATTGTTGCAATCGG	scaffold11914	1595	1	1.10547e-25	15:A>T	15	0.42	0.936508	0.079365	0.920635	0.063492	0.015873	0.118922	0.146133	0.132527	4.26761	3.6	1	-	-	0	-	-	-	0	-	-	0	-	-	0	0	0	0	-	-	1	-	-	0	-	-	-	0	-	0	0	-	-	-	-	0	0	1	-	-	-	-	-	-	-	-	-	-	-	-	-	-	0	-	-	-	1	0	-	-	0	-	0	-	-	-	0	-	0	0	-	0	0	0	-	-	0	0	-	-	0	-	0	-	-	-	-	-	-	-	0	1	0	0	-	0	-	0	0	-	0	-	0	0	0	0	-	-	-	-	-	-	-	-	0	-	-	0	0	0	0	-	-	-	0	0	0	0	-	0	-	0	0	-	2	0	0	-	0	0	-	-	0	-	-	-	0	-	-	-	0	0
100183795|F|0-28:T>C-28:T>C	TGCAGGAAACTCAGTCTGGTGAATTAGATGTGTAAAGCGAAGATCACCTGTCTTTTACTCAAGCCAGCT	TGCAGGAAACTCAGTCTGGTGAATTAGATGTGTAAAGCGAAGATCACCTGTCTTTTACTCAAGCCAGCT	scaffold559	189399	1	2.37606e-27	28:T>C	28	0.866667	0.992308	0.007692	0.992308	0.007692	0	0.015266	0.015266	0.015266	10.821	4	1	0	0	0	0	0	0	0	0	0	0	0	0	0	0	0	0	0	0	0	0	0	0	0	0	0	0	0	0	0	0	0	0	0	0	0	-	-	-	-	0	-	-	-	-	-	-	0	0	-	-	-	-	0	0	0	-	0	0	0	0	0	-	-	0	0	0	0	0	0	0	1	0	0	0	0	0	0	-	0	0	0	0	0	0	0	0	0	0	0	-	0	0	0	0	0	0	0	0	0	0	0	0	0	0	0	0	0	0	0	0	0	0	0	0	0	0	0	0	0	0	0	0	0	0	0	0	0	0	0	0	0	0	0	0	0	0	0	0	-	0	0	0	0	0	0	0	0	0	0	0
100183801|F|0-45:T>C-45:T>C	TGCAGGAAAGACTGCTCAGCAAACCTTTGGGTAATAAATCAGCCATGAAGGAGCAATTATGCAACACAA	TGCAGGAAAGACTGCTCAGCAAACCTTTGGGTAATAAATCAGCCATGAAGGAGCAATTATGCAACACAA	scaffold5261	2537	1	1.10547e-25	45:T>C	45	0.56	0.964286	0.059524	0.940476	0.035714	0.02381	0.068878	0.111961	0.09042	19.0392	10.6667	1	1	-	0	0	-	-	-	0	-	0	-	-	0	-	0	-	-	-	2	0	0	-	0	-	-	0	0	-	0	0	-	-	-	0	0	0	0	0	-	0	-	-	-	-	-	-	-	-	-	0	-	-	0	0	-	1	0	0	0	-	-	-	0	0	-	-	-	-	-	0	0	0	-	0	-	-	0	-	-	0	0	0	0	-	0	0	-	-	0	0	-	0	-	0	-	-	0	-	0	0	-	-	-	0	0	0	0	0	0	0	0	0	0	-	-	0	0	-	-	0	0	0	-	-	0	-	0	0	0	0	0	0	2	0	1	-	0	-	-	0	0	0	0	0	0	0	0	-	0	0
100183812|F|0-67:T>A-67:T>A	TGCAGGAAATAATGATCCATCAATCCCTAATGGAGATGGTTCTGAAGAAACAAATCAAGCAAATGATTA	TGCAGGAAATAATGATCCATCAATCCCTAATGGAGATGGTTCTGAAGAAACAAATCAAGCAAATGATTA	scaffold1368	9093	1	6.60633e-28	67:T>A	67	0.406667	0.016393	0.983607	0.016393	0.983607	0	0.032249	0.032249	0.032249	11	10.96	1	-	1	1	1	-	-	1	1	1	1	1	1	1	-	1	-	1	-	-	-	-	1	1	-	-	-	-	1	-	1	-	-	1	1	1	-	-	-	-	-	-	-	-	-	-	-	-	-	1	-	-	-	-	1	-	-	-	-	-	-	1	1	-	-	-	1	1	-	-	1	-	-	-	-	1	-	1	-	1	1	-	-	1	1	1	1	0	1	-	1	-	1	-	-	-	-	1	1	-	1	-	-	1	-	-	-	1	-	1	1	-	1	1	1	1	1	-	-	-	1	1	1	-	-	-	-	-	-	-	1	1	-	-	-	-	-	-	-	-	1	-	1	-	-	1	-	1	-	1	1
100183844|F|0-6:A>T-6:A>T	TGCAGGAAATTGTGCTGGACAAGAATATGTCAAGGCCAATATGTCAGGGGCATCACCTACAAAAGAAAA	TGCAGGAAATTGTGCTGGACAAGAATATGTCAAGGCCAATATGTCAGGGGCATCACCTACAAAAGAAAA	scaffold2001	32691	1	1.10547e-25	6:A>T	6	0.766667	0.982609	0.026087	0.973913	0.017391	0.008696	0.034178	0.050813	0.042495	5.41727	2.75	1	1	0	0	0	0	-	0	0	0	0	0	0	0	0	0	0	0	0	-	0	0	0	0	0	0	0	0	0	0	0	0	0	0	0	0	1	-	-	-	-	-	-	-	-	-	-	-	-	-	-	0	-	-	0	0	0	0	0	0	0	-	0	0	0	-	0	0	0	0	0	0	-	0	0	0	0	0	-	0	0	0	0	0	0	0	0	0	-	0	-	0	0	-	0	0	0	0	0	0	0	0	0	0	0	0	0	0	-	0	0	0	0	0	0	-	-	-	0	0	0	0	0	0	0	0	-	0	0	-	0	0	0	2	0	0	0	0	0	-	0	0	-	-	0	0	0	-	0	0	0
100183875|F|0-29:A>T-29:A>T	TGCAGGAACCATTGGTGGGGACTGGCCGGATGTCTGGGAGACATGTCTTCCTGTATCACAAGATCCCTG	TGCAGGAACCATTGGTGGGGACTGGCCGGATGTCTGGGAGACATGTCTTCCTGTATCACAAGATCCCTG		0	0	999	29:A>T	29	0.686667	0.980583	0.067961	0.932039	0.019417	0.048544	0.038081	0.126685	0.082383	8.288	4.625	1	2	0	0	-	-	0	0	0	0	0	0	0	0	0	0	0	0	0	2	0	0	0	0	0	0	0	0	2	0	-	0	0	0	0	0	2	-	-	-	0	-	0	-	-	-	-	-	0	-	0	0	0	-	0	1	1	-	-	-	0	0	0	-	0	0	-	0	-	0	0	-	0	0	0	0	0	0	-	0	0	0	0	-	-	0	0	-	0	0	2	0	-	-	0	0	0	-	-	0	0	0	0	0	-	0	0	-	0	-	-	0	0	-	-	-	0	0	0	-	0	0	0	0	0	0	0	0	0	-	0	0	0	-	0	0	0	-	-	-	0	0	0	0	-	0	-	0	-	-	-
100183883|F|0-37:C>A-37:C>A	TGCAGGAACGGAGATGGAATTGATGACCCACATAAACCTGATAAGGAATAAAAATCAAACAAGGAAATA	TGCAGGAACGGAGATGGAATTGATGACCCACATAAACCTGATAAGGAATAAAAATCAAACAAGGAAATA		0	0	999	37:C>A	37	0.72	1	0.009259	0.990741	0	0.009259	0	0.018347	0.009174	4.47445	4	1	-	0	0	0	0	-	-	0	0	0	0	0	0	0	0	0	0	0	0	0	0	0	0	0	0	0	0	0	0	0	0	0	0	0	0	0	-	-	0	-	-	-	-	-	-	-	-	-	-	0	-	-	-	0	0	2	0	0	0	0	-	0	0	0	0	-	0	0	0	0	-	0	-	0	0	0	0	-	0	0	0	0	0	-	0	0	0	0	0	0	0	0	-	0	0	0	0	0	0	0	0	0	0	0	0	-	0	-	0	0	0	0	0	-	0	-	-	-	0	-	0	0	0	-	0	0	0	0	-	-	0	0	0	0	-	0	-	-	-	0	0	0	0	-	0	-	-	0	0	0
100183900|F|0-46:G>A-46:G>A	TGCAGGAACTGAGTGCTAAAAGCATTAGAGCCCTCAGTACTCACCTGAAGAGCTCGAACATCAGCTCCA	TGCAGGAACTGAGTGCTAAAAGCATTAGAGCCCTCAGTACTCACCTGAAGAGCTCGAACATCAGCTCCA	scaffold973	89165	1	1.10547e-25	46:G>A	46	0.58	0.597701	0.643678	0.356322	0.402299	0.241379	0.480909	0.458713	0.469811	17.6129	13.4219	1	-	2	2	-	0	0	2	2	1	1	1	0	0	1	0	1	2	-	-	1	2	2	2	1	-	1	2	2	1	-	-	-	2	-	1	1	-	-	0	0	-	-	-	0	0	-	-	1	1	0	2	1	-	-	0	0	-	0	-	-	-	0	1	2	1	-	-	-	2	2	-	0	-	-	1	1	0	-	-	0	-	1	0	0	1	2	-	2	0	-	-	0	-	2	1	1	0	-	0	2	1	1	-	-	1	-	-	-	0	0	-	1	-	1	-	0	-	1	-	0	2	0	-	-	1	1	-	1	1	-	-	0	-	-	1	1	-	-	-	0	-	2	-	-	0	-	1	-	-	-
100183904|F|0-21:A>G-21:A>G	TGCAGGAAGAAGTTCAATTTTATTTGGATATTATTGCATGAGGTAATGGCGTGTGAGTCCATATATCTT	TGCAGGAAGAAGTTCAATTTTATTTGGATATTATTGCATGAGGTAATGGCGTGTGAGTCCATATATCTT		0	0	999	21:A>G	21	0.7	0.980952	0.019048	0.980952	0.019048	0	0.03737	0.03737	0.03737	10.1083	7	1	-	0	0	0	0	0	0	0	0	0	0	0	0	0	0	0	0	0	1	-	0	0	0	0	-	0	0	0	0	-	0	0	-	-	0	1	-	-	0	-	0	-	0	-	-	0	0	-	-	-	-	-	0	0	0	0	0	-	-	0	0	0	-	0	0	-	0	0	0	-	0	-	0	0	0	-	-	0	0	0	0	-	0	-	0	0	0	0	0	-	0	0	-	-	0	0	0	0	-	0	0	0	0	0	-	0	0	0	0	-	0	0	0	0	0	-	0	-	-	-	0	-	0	-	0	-	0	0	0	-	-	0	0	0	0	0	0	0	-	0	-	0	0	0	-	0	0	0	0	0
100183905|F|0-33:T>C-33:T>C	TGCAGGAAGAATGAGGCAACATATCTAACATTGTCAAACTAGTCGCATGGAGTATCTTCCTAAAATGCT	TGCAGGAAGAATGAGGCAACATATCTAACATTGTCAAACTAGTCGCATGGAGTATCTTCCTAAAATGCT	scaffold950	244508	1	5.107e-29	33:T>C	33	0.966667	0.993103	0.413793	0.586207	0.006897	0.406897	0.013698	0.485137	0.249417	23.095	13.863	1	0	2	2	0	0	2	2	2	2	2	2	0	0	2	0	2	2	0	2	2	2	2	2	2	0	2	2	2	2	2	0	0	2	0	2	2	0	-	0	0	0	2	0	0	0	0	-	2	1	-	2	0	0	0	2	0	0	0	0	0	0	0	2	2	2	0	0	0	2	0	0	0	2	0	0	0	2	-	0	0	0	2	0	0	0	2	0	0	2	2	2	0	0	2	0	2	0	0	0	2	2	2	0	0	2	2	0	2	0	0	0	2	2	2	0	0	2	0	0	2	2	0	0	0	2	0	2	2	0	0	0	0	0	0	2	0	0	0	-	0	0	2	0	0	0	0	0	0	0	0
100183907|F|0-10:G>C-10:G>C	TGCAGGAAGAGAATGCTTCATATGTACGAGAATTAGCATCTTAAGAATTAGACATGCAGGCCATATCTA	TGCAGGAAGAGAATGCTTCATATGTACGAGAATTAGCATCTTAAGAATTAGACATGCAGGCCATATCTA	scaffold2426	50683	1	2.37606e-27	10:G>C	10	0.666667	0.99	0.01	0.99	0.01	0	0.0198	0.0198	0.0198	6.32479	4	1	-	0	0	0	-	0	-	-	-	-	0	0	0	0	-	-	-	0	-	-	-	0	-	0	0	0	-	-	0	-	0	-	0	0	-	-	-	-	-	-	-	-	-	-	-	-	-	-	-	-	-	-	-	0	0	0	0	0	0	0	-	0	-	0	-	0	0	0	0	0	-	0	0	0	-	0	0	-	0	0	0	0	0	0	0	0	0	0	-	0	0	0	0	0	0	-	0	0	0	0	-	-	0	0	0	0	0	0	0	0	0	1	0	0	0	0	0	0	0	0	0	0	0	0	0	0	0	0	0	-	0	0	0	0	0	0	0	-	0	0	0	0	0	-	0	0	0	0	-	0
100183912|F|0-68:C>T-68:C>T	TGCAGGAAGATAATATGATTTTGATTTGATAAATGTTTTTCAATAAAATACAGATCTCCAATAAGAATC	TGCAGGAAGATAATATGATTTTGATTTGATAAATGTTTTTCAATAAAATACAGATCTCCAATAAGAATC	scaffold13008	29641	1	5.107e-29	68:C>T	68	0.88	1	0.015152	0.984848	0	0.015152	0	0.029844	0.014922	12.6546	9.5	1	0	0	0	0	0	0	0	0	0	0	0	0	0	0	0	0	0	0	0	0	0	2	0	0	0	0	0	0	0	0	0	0	0	0	0	0	-	0	-	0	-	0	-	-	-	-	-	0	0	-	-	-	-	0	0	0	0	0	0	0	-	0	0	0	0	0	0	0	0	0	0	0	0	0	0	0	0	-	0	0	0	0	0	0	0	0	0	0	0	0	0	-	-	0	0	0	0	0	0	0	0	0	0	0	0	0	0	2	0	0	0	0	0	0	0	0	0	0	0	0	0	0	0	0	0	0	0	0	0	0	0	0	0	0	0	0	0	0	-	0	0	0	0	-	0	0	0	0	0	0
100183922|F|0-66:A>C-66:A>C	TGCAGGAAGCATCACGGCATGCATAGGCAGATGGACCGAAAAGTTCAAATGGGACAGAAAAAAATTACA	TGCAGGAAGCATCACGGCATGCATAGGCAGATGGACCGAAAAGTTCAAATGGGACAGAAAAAAATTACA	scaffold1346	138454	1	2.37606e-27	66:A>C	66	0.886667	0.007519	1	0	0.992481	0.007519	0.014925	0	0.007462	11	9.15152	1	-	1	1	1	1	1	1	1	1	1	1	1	1	1	1	1	1	1	1	1	1	1	1	1	1	1	1	1	1	1	1	1	1	1	1	1	-	-	-	-	1	-	-	1	-	-	-	1	-	-	-	1	-	1	1	1	1	1	1	1	1	1	1	1	1	1	1	1	1	1	1	1	1	1	1	1	1	-	1	1	1	1	1	1	1	1	1	2	1	1	1	1	-	1	1	1	1	1	1	1	1	1	1	1	1	1	1	1	1	1	1	1	1	1	1	1	1	1	1	1	1	1	1	1	1	1	1	1	1	1	1	1	1	1	1	1	1	1	1	1	1	1	1	-	1	1	1	1	1	1
100183935|F|0-42:T>C-42:T>C	TGCAGGAAGGAGCCAGCCTACTGCATTCTAACCACCAGCTAATGATTGCATTGTTGCTAAGGATGGTTG	TGCAGGAAGGAGCCAGCCTACTGCATTCTAACCACCAGCTAATGATTGCATTGTTGCTAAGGATGGTTG		0	0	999	42:T>C	42	0.513333	0.012987	0.987013	0.012987	0.987013	0	0.025637	0.025637	0.025637	27	10.0104	1	-	-	1	1	-	-	-	1	1	1	-	1	1	-	1	1	-	1	1	-	-	1	-	1	-	-	1	1	1	-	1	1	-	1	1	1	1	-	-	-	-	-	-	-	-	-	-	-	-	-	-	-	-	1	0	1	1	1	1	1	-	1	-	1	1	-	1	-	-	-	-	1	-	-	1	-	1	-	-	-	1	-	1	1	-	1	1	1	1	1	1	1	-	-	1	-	1	1	1	1	1	1	-	1	-	-	-	-	1	-	1	-	-	1	1	-	1	-	-	1	1	1	-	-	1	-	-	1	1	-	1	1	1	1	1	1	-	-	-	1	1	1	-	-	-	1	-	1	-	1
100183943|F|0-16:C>T-16:C>T	TGCAGGAAGGGAAGCGCGTTAGTGGTCACAGATATGGACTAAGGAACGGCCTGTCCGAGGGAAATACAG	TGCAGGAAGGGAAGCGCGTTAGTGGTCACAGATATGGACTAAGGAACGGCCTGTCCGAGGGAAATACAG	scaffold180	1223191	1	5.107e-29	16:C>T	16	0.586667	0.556818	0.522727	0.477273	0.443182	0.079545	0.493543	0.498967	0.496255	5.17188	5.08772	1	0	1	1	0	1	2	1	2	0	-	0	1	2	1	1	-	-	-	0	-	1	1	1	0	0	0	-	1	-	0	-	-	1	0	-	0	-	-	-	1	1	-	-	-	-	-	-	-	-	-	1	-	-	0	2	1	-	1	-	0	-	1	-	1	0	0	0	-	0	1	-	1	-	-	0	0	1	-	-	2	-	0	1	-	-	1	-	-	1	0	0	1	0	1	-	0	2	0	1	1	-	-	0	0	-	-	-	-	1	2	-	0	-	0	0	1	-	0	1	-	1	0	-	-	0	-	-	0	-	0	0	1	0	-	0	-	-	1	-	1	-	1	0	0	1	-	1	-	0	0
100183950|F|0-60:G>C-60:G>C	TGCAGGAAGTGTCTGTGAGATATGGGGTCGAGTTCTGGGAGATATATGAGTTCTCTGGGGGCTTATCAC	TGCAGGAAGTGTCTGTGAGATATGGGGTCGAGTTCTGGGAGATATATGAGTTCTCTGGGGGCTTATCAC		0	0	999	60:G>C	60	0.913333	0.40146	0.759124	0.240876	0.59854	0.160584	0.48058	0.365709	0.423145	13.6029	13.2812	1	1	1	1	1	1	2	1	0	1	1	2	1	0	1	1	2	1	2	1	1	1	1	1	1	1	1	1	1	2	0	1	2	0	1	2	2	1	-	1	1	1	0	1	1	1	0	-	1	1	-	1	-	-	2	2	1	0	1	0	1	-	1	0	2	0	1	0	1	2	1	0	1	-	0	1	1	1	-	1	2	0	1	1	0	0	1	0	1	1	1	0	2	1	0	1	1	2	2	1	1	2	2	1	2	1	1	1	1	1	2	2	0	1	1	0	1	0	1	-	1	1	1	1	1	0	-	0	0	-	1	1	0	0	0	1	1	1	-	0	0	0	1	0	-	1	2	0	1	1	1
100183953|F|0-44:G>T-44:G>T	TGCAGGAAGTTGATTTATCCAATTGCTCATCAATGGCATTTTTTGCTGGGCCTAAAAAGCTGTTGGGTA	TGCAGGAAGTTGATTTATCCAATTGCTCATCAATGGCATTTTTTGCTGGGCCTAAAAAGCTGTTGGGTA	scaffold440	879314	1	2.37606e-27	44:G>T	44	0.88	0.007576	1	0	0.992424	0.007576	0.015037	0	0.007518	9	8.79641	1	1	1	1	1	1	1	1	1	1	1	1	1	1	1	1	1	1	1	1	1	1	1	1	1	1	1	1	1	1	1	1	1	1	1	1	1	-	-	-	-	-	-	-	-	-	-	1	-	1	1	-	-	-	1	1	1	1	1	1	1	1	1	-	1	1	1	1	1	1	1	1	1	1	1	1	1	1	-	1	1	1	1	1	1	1	1	1	1	1	1	1	1	1	1	1	1	1	1	1	1	1	1	1	1	1	1	1	1	1	1	1	1	1	1	1	1	1	1	1	1	1	1	1	1	1	1	1	1	1	1	1	1	1	1	2	1	1	1	-	1	1	1	1	1	1	-	1	1	1	1
100183954|F|0-66:G>C-66:G>C	TGCAGGAAGTTGATTTATCCAATTGCTCATCAATGGCATTTTTTTCTGGGCCTAAAAAGCTGTTGGGTA	TGCAGGAAGTTGATTTATCCAATTGCTCATCAATGGCATTTTTTTCTGGGCCTAAAAAGCTGTTGGGTA	scaffold440	879314	1	5.107e-29	66:G>C	66	0.88	1	0.007576	0.992424	0	0.007576	0	0.015037	0.007518	8.79641	4	1	0	0	0	0	0	0	0	0	0	0	0	0	0	0	0	0	0	0	0	0	0	0	0	0	0	0	0	0	0	0	0	0	0	0	0	0	-	-	-	-	-	-	-	-	-	-	0	-	0	0	-	-	-	0	0	0	0	0	0	0	0	0	-	0	0	0	0	0	0	0	0	0	0	0	0	0	0	-	0	0	0	0	0	0	0	0	0	0	2	0	0	0	0	0	0	0	0	0	0	0	0	0	0	0	0	0	0	0	0	0	0	0	0	0	0	0	0	0	0	0	0	0	0	0	0	0	0	0	0	0	0	0	0	0	0	0	0	0	-	0	0	0	0	0	0	-	0	0	0	0
100183956|F|0-68:G>A-68:G>A	TGCAGGAATAAAATGGCATGAACTTCAGTATTATTACCTTGATGTCCTCGGCCATTCTTTCACTAGTTG	TGCAGGAATAAAATGGCATGAACTTCAGTATTATTACCTTGATGTCCTCGGCCATTCTTTCACTAGTTG	scaffold1202	386972	1	5.107e-29	68:G>A	68	0.853333	1	0.03125	0.96875	0	0.03125	0	0.060547	0.030273	9.76875	5.5	1	0	0	0	0	0	0	0	0	0	0	0	0	0	0	0	0	0	0	0	0	0	0	0	0	0	0	0	0	0	0	0	0	0	0	0	0	-	-	-	-	-	-	-	-	0	-	-	-	0	-	0	-	0	2	0	-	0	0	0	0	0	0	-	0	0	0	0	0	0	0	0	0	0	0	0	0	0	-	0	0	0	0	0	0	0	0	0	0	0	0	0	0	0	0	0	0	0	0	0	0	0	0	0	0	0	0	-	0	0	0	0	0	0	0	0	0	0	0	2	0	0	0	0	-	0	-	0	0	0	0	0	0	2	0	0	0	0	-	0	0	2	0	0	-	0	-	0	0	0	0
100183964|F|0-68:C>T-68:C>T	TGCAGGAATAGCAGCCCAGTTCCAAACAACACCAAATTTTGAGTATAATCTAGTCACTATGAGGCCATC	TGCAGGAATAGCAGCCCAGTTCCAAACAACACCAAATTTTGAGTATAATCTAGTCACTATGAGGCCATC	scaffold6033 cov185	17791	1	5.107e-29	68:C>T	68	0.973333	0.767123	0.719178	0.280822	0.232877	0.486301	0.35729	0.403922	0.380606	18.5594	17.7557	1	0	0	1	0	0	0	2	2	2	2	0	2	2	2	2	2	0	1	0	2	2	1	0	2	2	2	2	2	2	2	2	1	2	2	2	0	-	1	2	-	1	2	0	2	-	2	0	1	1	0	1	1	0	2	1	1	1	0	0	2	2	1	0	2	2	2	2	1	0	2	2	2	0	0	1	0	2	-	2	1	2	2	0	1	0	2	0	1	1	2	2	2	0	0	1	0	2	0	2	2	1	1	1	2	2	0	1	0	0	2	0	0	1	2	2	0	1	0	2	2	2	2	2	2	0	0	1	0	0	1	2	2	2	2	2	1	1	1	2	2	2	2	1	1	0	2	0	2	2	2
100183967|F|0-67:C>G-67:C>G	TGCAGGAATATCTACCTGTCATAGGCTTGTAAAGCTCTGATTTTATGTTTATGACAGACTTTGGTTACA	TGCAGGAATATCTACCTGTCATAGGCTTGTAAAGCTCTGATTTTATGTTTATGACAGACTTTGGTTACA	scaffold23	150437	1	6.60633e-28	67:C>G	67	0.726667	0.036697	0.990826	0.009174	0.963303	0.027523	0.070701	0.01818	0.044441	7.25	3.27692	1	1	1	1	1	-	1	1	-	1	-	1	1	1	1	-	-	1	1	1	1	1	-	1	1	1	1	-	-	-	1	2	-	1	1	1	1	-	1	1	-	-	-	-	-	-	1	-	-	-	-	-	-	-	1	-	1	1	1	1	1	-	-	1	1	-	-	-	-	1	1	1	1	1	1	1	1	1	-	2	1	1	-	1	1	1	1	1	1	1	1	-	-	1	1	1	1	1	1	1	1	1	1	1	1	2	1	1	1	1	1	1	1	1	1	1	1	1	-	1	-	-	1	1	1	1	-	1	1	1	1	1	1	1	1	1	1	1	0	1	1	-	1	1	-	1	1	1	1	1	1
100183968|F|0-66:A>T-66:A>T	TGCAGGAATATCTCCCACAAGAACCTACAACCAACAATCATCAAATCAAAGAAACTTCAGTTTTACAGA	TGCAGGAATATCTCCCACAAGAACCTACAACCAACAATCATCAAATCAAAGAAACTTCAGTTTTACAGA	scaffold6255	12276	1	2.37606e-27	66:A>T	66	0.826667	0.016129	1	0	0.983871	0.016129	0.031738	0	0.015869	6.5	5.85526	1	1	1	1	1	1	1	1	1	1	1	1	1	1	1	1	1	1	1	1	1	1	1	1	1	1	1	1	1	1	1	-	1	1	1	1	1	-	-	-	1	-	-	1	1	-	1	-	-	-	-	1	-	-	1	1	1	2	1	1	1	-	-	1	1	1	1	1	1	1	1	-	1	-	-	2	1	-	1	1	1	1	1	1	1	1	1	1	1	-	1	1	1	-	1	1	1	1	1	1	1	1	1	1	1	1	-	1	1	1	1	1	1	1	1	1	1	1	1	-	-	1	1	1	1	1	1	1	1	1	1	1	1	1	1	1	1	1	1	1	1	1	-	1	-	1	1	1	1	1	1
100183979|F|0-12:C>T-12:C>T	TGCAGGAATCCTCGAAGAGCATGAGAAGTATATCCACTTCCTGCAACAACGCCGTCGACTGCCCTGCCT	TGCAGGAATCCTCGAAGAGCATGAGAAGTATATCCACTTCCTGCAACAACGCCGTCGACTGCCCTGCCT		0	0	999	12:C>T	12	0.48	0.069444	0.958333	0.041667	0.930556	0.027778	0.129244	0.079861	0.104552	7.2	5.8046	1	2	1	1	1	1	-	2	-	1	1	-	1	-	1	-	-	1	-	0	1	-	1	1	1	1	1	1	1	-	-	1	-	-	1	-	0	-	-	1	-	-	-	-	-	-	-	-	-	-	-	1	-	-	1	-	-	-	1	-	1	-	1	-	-	-	1	1	1	-	1	-	1	1	-	1	-	1	-	1	-	-	1	1	-	-	-	-	-	1	0	-	-	1	-	1	1	-	-	1	1	-	-	1	-	1	1	1	1	1	-	-	-	1	1	-	1	1	-	1	1	-	1	1	-	-	-	1	-	-	1	1	-	-	-	-	1	1	1	-	-	-	-	1	-	1	-	-	1	1	1
100183980|F|0-28:T>C-28:T>C	TGCAGGAATCCTTGAAGAGCATGAGAAGTATATCCACTTCCTGCAACAACGCCGTCGACTGCCCTGCCT	TGCAGGAATCCTTGAAGAGCATGAGAAGTATATCCACTTCCTGCAACAACGCCGTCGACTGCCCTGCCT		0	0	999	28:T>C	28	0.486667	0.945205	0.082192	0.917808	0.054795	0.027397	0.103584	0.150873	0.127228	5.8046	4	1	2	0	0	0	0	-	0	-	0	0	-	0	-	0	-	-	0	-	1	0	-	0	0	0	0	0	0	0	-	-	0	-	-	0	-	1	-	-	0	-	-	-	-	-	-	-	-	-	-	-	0	-	-	0	1	-	-	0	-	0	-	0	-	-	-	0	0	0	-	0	-	0	0	-	0	-	0	-	0	-	-	0	0	-	-	-	-	-	0	1	-	-	0	-	0	0	-	-	0	0	-	-	0	-	2	0	0	0	0	-	-	-	0	0	-	0	0	-	0	0	-	0	0	-	-	-	0	-	-	0	0	-	-	-	-	0	0	0	-	-	-	-	0	-	0	-	-	0	0	0
100183994|F|0-19:A>G-19:A>G	TGCAGGAATGATTGAATCAAACAGAGAAGATCATGACAAAGTGGATAAGCAAAATGAGGAAGACTGTGA	TGCAGGAATGATTGAATCAAACAGAGAAGATCATGACAAAGTGGATAAGCAAAATGAGGAAGACTGTGA		0	0	999	19:A>G	19	0.646667	1	0.010309	0.989691	0	0.010309	0	0.020406	0.010203	6.47541	3	1	0	-	0	-	-	-	-	-	0	0	0	0	0	0	0	0	0	0	0	-	-	0	-	0	0	0	0	-	0	0	-	0	0	-	0	0	-	0	-	-	-	0	-	0	-	-	-	-	-	-	-	-	-	0	0	0	-	0	0	0	-	0	-	0	-	0	-	-	0	0	2	0	-	0	0	0	0	-	0	0	0	-	-	-	0	0	0	0	0	0	-	-	0	0	0	0	0	0	0	-	0	0	0	-	0	0	-	0	-	0	0	0	0	-	0	0	0	0	0	0	0	0	0	0	-	0	0	-	-	0	0	-	0	0	0	0	0	0	-	-	0	-	0	-	0	-	0	0	0	0
100184018|F|0-10:A>T-10:A>T	TGCAGGAATTATAGCTTCATTCTCTAACAATGTCACCCCAGAAGCTGGAGTTCCAGCTTGAGGAACAAC	TGCAGGAATTATAGCTTCATTCTCTAACAATGTCACCCCAGAAGCTGGAGTTCCAGCTTGAGGAACAAC		0	0	999	10:A>T	10	0.813333	1	0.016393	0.983607	0	0.016393	0	0.032249	0.016125	7.61905	3	1	0	0	0	0	0	0	0	0	0	0	0	0	0	0	0	0	0	0	0	0	0	0	0	0	0	0	0	0	0	0	0	0	0	0	0	0	-	-	-	0	0	-	-	0	-	-	-	-	0	-	-	0	-	0	0	-	0	0	0	0	0	0	-	0	0	0	-	0	0	0	-	0	0	0	0	0	0	-	0	0	2	0	0	0	0	0	0	0	0	0	-	0	0	0	0	0	0	0	0	0	0	0	-	0	0	0	0	-	0	0	0	0	0	0	0	0	0	0	0	-	0	0	0	-	0	-	0	0	0	0	0	0	0	0	-	0	0	-	-	0	0	0	0	-	0	0	-	2	0	0
100184049|F|0-67:T>A-67:T>A	TGCAGGACAACATACCTGGTCCTTGGATACAACAATCTCCATTTTAACTTTGGCTAAGAACATATTTTC	TGCAGGACAACATACCTGGTCCTTGGATACAACAATCTCCATTTTAACTTTGGCTAAGAACATATTTTC	scaffold170	93023	1	5.107e-29	67:T>A	67	0.646667	0.989691	0.010309	0.989691	0.010309	0	0.020406	0.020406	0.020406	6.27679	5	1	-	-	0	-	-	0	-	0	0	-	0	-	0	-	0	-	-	0	0	-	-	0	0	0	-	0	0	-	0	-	-	0	-	-	0	-	-	-	-	-	-	-	-	-	-	-	-	-	-	-	-	-	-	0	0	0	0	-	0	0	-	0	-	0	0	0	0	0	0	0	-	0	0	0	0	0	0	-	0	-	0	0	0	-	0	0	0	0	0	0	0	0	-	0	0	-	0	0	0	0	0	0	0	0	0	0	0	-	0	0	0	0	-	0	0	0	0	1	0	0	0	0	0	0	0	0	0	0	0	0	0	0	0	0	0	0	0	-	0	0	0	0	0	-	0	-	-	-	-	0
100184070|F|0-44:C>T-44:C>T	TGCAGGACATACCAGCATAGGCGTTATGTACACAGAGAGCTCATCAAAGAATGGCAGGAAGGGAGTCTT	TGCAGGACATACCAGCATAGGCGTTATGTACACAGAGAGCTCATCAAAGAATGGCAGGAAGGGAGTCTT	scaffold173	313033	1	5.107e-29	44:C>T	44	0.966667	1	0.013793	0.986207	0	0.013793	0	0.027206	0.013603	36.2022	9.5	1	0	0	0	0	0	0	0	0	0	0	0	0	0	0	0	0	0	0	0	0	0	0	0	0	0	0	0	0	0	0	0	0	0	0	0	0	0	0	0	0	0	0	0	0	0	0	-	0	0	-	0	0	0	0	0	0	0	0	0	0	0	0	0	0	0	0	0	0	0	0	2	0	0	0	0	0	0	-	0	0	0	0	0	0	0	0	0	0	0	0	0	0	0	0	0	0	0	0	0	0	0	0	0	0	0	0	0	0	0	0	0	0	0	0	2	0	0	0	0	0	0	0	0	0	0	0	0	0	0	0	0	0	0	0	0	0	0	0	-	0	0	0	0	-	0	0	0	0	0	0
100184081|F|0-65:G>C-65:G>C	TGCAGGACCAACTGACAATACAAAACAAATTTTACAAATTACACCTTTCTACTCAAAAAATGTTGGAAA	TGCAGGACCAACTGACAATACAAAACAAATTTTACAAATTACACCTTTCTACTCAAAAAATGTTGGAAA	scaffold932 cov178	147575	1	5.107e-29	65:G>C	65	0.84	1	0.007937	0.992063	0	0.007937	0	0.015747	0.007874	13.7658	12	1	0	0	0	0	0	0	0	0	0	0	0	0	0	0	0	0	0	0	0	0	0	0	0	0	0	0	0	0	0	0	0	0	0	0	0	0	-	-	-	0	-	-	-	-	-	0	-	-	0	-	-	-	-	0	0	0	0	0	0	0	-	0	0	0	0	0	0	0	0	0	0	0	-	-	0	0	0	-	0	0	0	0	0	0	0	0	0	-	0	0	0	0	0	0	0	0	0	0	0	0	0	0	0	0	0	0	0	0	0	0	0	0	0	0	0	0	0	0	0	0	0	0	0	0	0	-	0	0	0	0	0	0	2	0	0	0	0	0	-	0	0	0	-	-	0	0	-	0	0	0
100184096|F|0-53:C>T-53:C>T	TGCAGGACCATTTTGCAGGCGCACAAATGTCGTGAAGATGAGAAATCCCGAATCGCTATTGTTGATAGT	TGCAGGACCATTTTGCAGGCGCACAAATGTCGTGAAGATGAGAAATCCCGAATCGCTATTGTTGATAGT		0	0	999	53:C>T	53	0.926667	0.978417	0.05036	0.94964	0.021583	0.028777	0.042234	0.095647	0.068941	20.4142	12.75	1	1	0	0	2	0	0	0	0	0	0	0	0	0	0	0	0	0	0	1	0	0	0	0	0	0	0	0	0	0	0	0	0	0	0	0	0	0	0	-	0	0	0	-	-	-	0	-	0	0	-	0	-	-	0	2	1	0	0	0	0	0	0	0	0	0	0	0	0	0	0	0	0	0	0	0	0	0	-	0	0	0	0	0	0	0	0	0	0	0	0	0	0	0	0	0	0	0	0	0	0	0	0	0	0	0	0	0	0	0	0	0	0	0	0	0	0	0	0	0	0	0	0	0	0	0	0	0	0	0	0	0	0	2	0	2	0	0	-	0	0	0	0	0	0	0	-	0	0	0	0
100184101|F|0-63:T>C-63:T>C	TGCAGGACCCACCCCATGCCAATCCTTACTCCCAAAAAAGCTTGTCTCCCTAGGTTTGATTTCTGGATC	TGCAGGACCCACCCCATGCCAATCCTTACTCCCAAAAAAGCTTGTCTCCCTAGGTTTGATTTCTGGATC	scaffold1053	16308	1	5.107e-29	63:T>C	63	0.92	1	0.007246	0.992754	0	0.007246	0	0.014388	0.007194	19.0058	8	1	0	0	0	0	0	0	0	0	0	0	0	0	0	0	0	0	0	0	0	0	0	0	0	0	0	0	0	0	0	0	0	0	0	0	0	0	0	-	0	0	-	-	-	-	-	0	0	0	-	-	-	-	0	0	0	0	0	0	0	0	0	0	0	0	0	0	0	0	0	0	0	0	0	0	0	0	0	-	0	0	0	0	0	0	0	0	0	0	0	0	0	0	0	0	0	0	0	0	0	0	0	0	0	0	0	0	0	0	0	0	0	0	0	0	0	0	0	0	0	0	0	0	0	0	0	0	0	0	0	0	0	0	0	2	0	0	0	0	-	0	0	0	0	0	0	0	0	0	0	0
100184106|F|0-46:C>A-46:C>A	TGCAGGACCTGTGCTCTACTTCCATCGACTACACTTCGCACAACATCTAGTGCTGGAATCCTCCTACTA	TGCAGGACCTGTGCTCTACTTCCATCGACTACACTTCGCACAACATCTAGTGCTGGAATCCTCCTACTA		0	0	999	46:C>A	46	0.406667	0.983607	0.016393	0.983607	0.016393	0	0.032249	0.032249	0.032249	11.5811	10	1	-	0	0	-	0	0	-	0	-	0	-	0	-	0	-	0	0	0	-	0	0	0	-	0	-	0	-	-	0	-	-	-	0	0	0	-	-	0	0	-	-	-	-	-	0	-	-	0	-	-	0	-	-	0	-	-	-	-	0	0	-	0	0	-	0	0	-	-	-	-	-	-	-	-	-	-	-	-	-	0	-	0	-	-	-	0	-	0	-	-	0	-	-	0	0	0	0	0	-	-	-	-	-	0	-	-	-	0	-	-	-	1	0	0	0	-	0	-	-	-	-	0	-	-	-	-	0	0	0	0	0	-	-	-	0	0	0	-	-	-	-	-	-	-	-	-	-	0	0	0
100184109|F|0-63:A>T-63:A>T	TGCAGGACGAGAGAACTCGGGTGCCTTTTTCTTCCTTAAACACCTTGAAATCTTAAAGCACACAGTATT	TGCAGGACGAGAGAACTCGGGTGCCTTTTTCTTCCTTAAACACCTTGAAATCTTAAAGCACACAGTATT	scaffold3652	18914	1	1.10547e-25	63:A>T	63	0.62	0.408602	0.591398	0.408602	0.591398	0	0.483293	0.483293	0.483293	8.04444	7.33333	1	-	-	1	-	-	-	1	0	1	0	0	1	0	-	0	-	-	1	-	-	-	1	1	1	0	1	0	1	0	-	1	-	1	0	0	1	-	-	-	-	-	-	-	-	-	-	-	-	-	-	-	-	-	1	-	-	1	-	-	0	-	-	-	1	1	1	0	0	1	-	-	1	-	1	1	0	0	-	1	-	1	1	1	0	-	1	-	0	1	0	-	0	1	1	1	-	0	1	1	0	1	1	1	1	1	0	1	-	1	1	0	1	-	-	0	0	1	0	-	0	1	1	0	0	0	0	1	0	1	1	1	1	1	1	-	-	0	-	-	1	1	0	0	0	0	-	-	0	-	1
100184112|F|0-24:G>T-24:G>T	TGCAGGACTAAAGCCTCGCCCAGCGCAGCTCTATGAGCCATCTTTCTAAGCCTAGGTCTTTGCTTTTTT	TGCAGGACTAAAGCCTCGCCCAGCGCAGCTCTATGAGCCATCTTTCTAAGCCTAGGTCTTTGCTTTTTT		0	0	999	24:G>T	24	0.86	0.465116	0.55814	0.44186	0.534884	0.023256	0.497566	0.49324	0.495403	11.0253	8.91566	1	-	1	0	0	0	1	1	1	0	1	1	0	0	0	0	1	1	0	-	0	0	0	1	0	0	0	0	1	0	0	1	0	0	1	0	-	-	-	-	1	1	-	-	-	-	0	-	1	1	-	-	-	-	-	0	1	1	1	0	0	-	1	-	1	1	1	1	0	0	1	0	0	1	-	0	1	1	-	1	1	1	1	1	1	0	1	0	1	1	1	1	0	1	0	1	1	0	1	0	0	1	2	1	1	0	1	1	1	1	1	0	1	1	0	-	1	1	1	1	1	1	0	0	0	0	1	1	0	0	0	0	0	2	1	2	1	0	1	1	0	1	0	1	0	1	0	0	1	0	0
100184116|F|0-6:A>G-6:A>G	TGCAGGACTAATAAGAGAACCGCGAGTAGTAAGTAGTTAATAAATAAAATAAACCTTCTCTGCTTTAGC	TGCAGGACTAATAAGAGAACCGCGAGTAGTAAGTAGTTAATAAATAAAATAAACCTTCTCTGCTTTAGC	scaffold1343	79947	1	2.37606e-27	6:A>G	6	0.5	0.466667	0.56	0.44	0.533333	0.026667	0.497778	0.4928	0.495289	5.10256	3.77083	1	-	-	1	-	-	-	-	-	-	-	-	0	0	-	-	-	-	-	-	-	-	1	0	1	0	1	-	-	1	-	-	0	1	0	-	1	-	-	-	-	-	-	-	-	-	-	-	-	-	-	-	-	-	2	-	0	1	-	1	0	-	-	-	1	-	1	0	-	1	0	-	1	-	-	0	1	1	-	-	1	-	-	0	-	1	1	1	-	0	-	0	0	-	1	1	-	0	1	-	0	1	1	1	1	0	-	1	-	0	1	1	0	1	-	1	0	0	1	0	1	1	2	0	0	0	-	0	0	-	-	1	1	-	-	0	1	1	0	-	1	0	0	-	-	-	-	1	-	-	0
100184131|F|0-52:G>T-52:G>T	TGCAGGACTGATATCGGAGCTGAAACGCTACGGATCCGATAAGGATTACCGGGCTTCAGTTGTGGATTT	TGCAGGACTGATATCGGAGCTGAAACGCTACGGATCCGATAAGGATTACCGGGCTTCAGTTGTGGATTT		0	0	999	52:G>T	52	0.946667	1	0.021127	0.978873	0	0.021127	0	0.041361	0.02068	15.0575	5.75	1	0	0	0	2	0	0	0	0	0	0	0	0	0	0	0	0	0	0	0	0	0	0	0	0	0	0	0	0	0	0	0	0	0	0	0	2	0	0	0	-	0	0	0	-	0	0	0	-	0	-	-	0	0	0	0	0	0	0	0	0	0	0	0	0	0	0	0	0	0	0	0	0	0	0	0	0	0	0	0	0	0	0	0	0	0	0	0	0	0	2	0	0	0	0	0	0	0	0	0	0	0	0	0	0	0	0	0	0	0	0	0	0	0	0	0	0	0	0	0	-	0	0	0	0	0	0	0	0	0	0	0	0	0	-	0	0	0	0	-	0	0	0	0	0	0	0	0	0	0	0
100184132|F|0-65:T>A-65:T>A	TGCAGGACTGCAAAGGTCTAACCTTTTTTGATGAGTTGCAGTTTTTTATTTTATTTTATTTTATTTGGG	TGCAGGACTGCAAAGGTCTAACCTTTTTTGATGAGTTGCAGTTTTTTATTTTATTTTATTTTATTTGGG		0	0	999	65:T>A	65	0.92	1	0.007246	0.992754	0	0.007246	0	0.014388	0.007194	12.9059	9	1	0	0	0	0	0	0	0	0	0	0	0	0	0	0	0	0	0	0	0	0	0	0	0	0	0	0	0	0	0	0	0	0	0	0	0	0	0	0	-	0	-	0	0	-	0	-	-	-	-	-	-	-	0	0	0	0	0	0	0	0	0	0	0	0	0	0	0	0	0	0	0	0	0	0	0	0	0	-	0	0	0	0	0	0	0	0	0	0	0	0	0	0	0	0	0	0	0	0	0	0	0	0	0	0	0	0	0	0	0	0	0	0	0	0	0	0	0	0	0	0	0	0	0	0	0	0	0	0	0	0	0	0	0	0	0	0	0	0	-	0	0	0	0	0	0	2	0	0	0	0
100184150|F|0-24:T>A-24:T>A	TGCAGGAGAAATGGAGATAAGAGCTTGGCAGTGATGTATAAATCAGGTGTGAGGAAGACATTAGTGAAG	TGCAGGAGAAATGGAGATAAGAGCTTGGCAGTGATGTATAAATCAGGTGTGAGGAAGACATTAGTGAAG	scaffold848	102948	1	5.107e-29	24:T>A	24	0.933333	0.992857	0.028571	0.971429	0.007143	0.021429	0.014184	0.05551	0.034847	20.6994	9.6	1	2	0	0	0	0	0	0	0	0	0	0	0	0	0	0	0	0	0	0	0	0	0	0	0	0	0	0	0	0	0	0	0	0	0	0	0	0	0	-	-	0	-	0	-	-	0	0	0	-	-	-	-	0	0	1	0	0	0	0	0	0	0	0	0	0	0	0	0	0	0	0	0	0	0	0	0	0	-	0	0	0	0	0	0	0	0	0	0	0	0	0	0	0	0	0	0	0	0	0	0	0	0	0	0	0	0	0	0	0	0	0	0	0	0	0	0	0	0	0	0	0	0	0	0	0	0	0	0	0	0	0	0	2	0	2	0	0	0	0	0	0	0	0	0	0	0	0	0	0	0
100184161|F|0-48:A>G-48:A>G	TGCAGGAGAATAGAGGTGGTAAGTTGGTGCAACTTTTGCGATATCAACATTGTTTGGCGTCACCTGCAT	TGCAGGAGAATAGAGGTGGTAAGTTGGTGCAACTTTTGCGATATCAACATTGTTTGGCGTCACCTGCAT	scaffold1702	1191	1	2.37606e-27	48:A>G	48	0.706667	0.990566	0.009434	0.990566	0.009434	0	0.01869	0.01869	0.01869	6.03968	3	1	-	0	0	0	0	0	0	0	0	0	0	0	0	0	0	0	0	0	1	0	0	-	0	0	0	0	0	0	0	0	0	0	0	0	0	-	-	-	-	-	0	-	0	-	-	-	-	-	-	-	-	-	-	0	0	0	0	0	0	0	-	0	0	0	0	0	-	-	-	0	0	0	-	-	0	-	0	-	-	0	-	0	0	0	0	0	0	-	0	0	-	0	0	0	-	0	0	0	0	0	0	0	0	0	0	0	-	0	0	0	0	0	0	-	-	0	0	0	0	-	0	0	0	0	0	-	0	-	0	-	0	0	-	0	0	0	0	-	-	0	0	0	0	-	0	-	-	0	0	0
100184186|F|0-46:T>A-46:T>A	TGCAGGAGATAATCATCCATGTAATGCATCTCTGTTTGAAGCAAAATATCAGTGCTAGCCTGCTAGACA	TGCAGGAGATAATCATCCATGTAATGCATCTCTGTTTGAAGCAAAATATCAGTGCTAGCCTGCTAGACA	scaffold6122	2340	1	5.107e-29	46:T>A	46	0.926667	0.992806	0.007194	0.992806	0.007194	0	0.014285	0.014285	0.014285	14.5862	14	1	0	0	0	0	0	0	0	0	0	0	0	0	0	0	0	0	0	0	0	0	0	0	0	0	0	0	0	0	0	0	0	0	0	0	0	0	-	-	0	-	0	0	-	-	0	0	-	-	0	-	-	0	0	0	1	0	0	0	0	0	0	0	0	0	0	0	0	0	0	0	0	0	0	0	0	0	0	-	0	0	0	0	0	0	0	0	0	0	0	0	0	0	0	0	0	0	0	0	0	0	0	0	0	0	0	0	0	0	0	0	0	0	0	0	0	0	0	0	0	0	0	0	0	0	0	0	0	0	0	0	0	0	0	0	0	0	0	0	-	0	0	0	0	0	0	0	0	0	0	0
100184206|F|0-55:T>A-55:T>A	TGCAGGAGCAATCCTCCTTACACTAGAACGATCCTATGCATGCATATAGTCATGATAAGACACTGGAGT	TGCAGGAGCAATCCTCCTTACACTAGAACGATCCTATGCATGCATATAGTCATGATAAGACACTGGAGT	scaffold1213	84568	1	1.10547e-25	55:T>A	55	0.68	0.460784	0.539216	0.460784	0.539216	0	0.496924	0.496924	0.496924	3.10526	2.75	1	-	-	1	0	1	0	-	-	1	1	-	1	1	0	0	1	0	0	-	0	0	1	0	0	1	1	1	0	1	0	1	0	0	0	1	-	-	-	-	-	-	-	-	-	-	-	-	-	-	-	-	-	-	1	-	1	0	-	1	1	-	1	-	0	1	1	0	-	0	1	-	0	-	-	-	0	0	-	0	1	0	0	1	1	0	0	1	-	1	-	1	0	-	1	1	0	0	1	0	0	1	1	1	-	1	-	1	-	1	0	0	1	0	1	1	-	1	0	1	-	0	0	1	1	1	0	1	1	-	-	0	1	0	0	1	1	0	-	-	1	0	0	0	-	-	1	0	1	1	1
100184211|F|0-27:T>C-27:T>C	TGCAGGAGCATTTGAAGTGAAATATAATGCCAATAAGAAGGGAATGGCCAGAAGTATATGCTTGAACAC	TGCAGGAGCATTTGAAGTGAAATATAATGCCAATAAGAAGGGAATGGCCAGAAGTATATGCTTGAACAC	scaffold15366	14106	1	2.37606e-27	27:T>C	27	0.933333	0.778571	0.621429	0.378571	0.221429	0.4	0.344796	0.47051	0.407653	14.9489	14.2018	1	1	2	0	2	2	1	2	2	2	1	0	2	0	1	0	2	2	0	1	2	1	0	0	2	0	2	1	2	0	2	2	0	2	2	0	1	-	1	-	-	1	-	-	0	-	0	-	-	0	0	0	1	0	2	1	2	0	0	2	0	0	2	1	2	0	2	0	1	2	0	0	2	1	1	2	0	1	-	0	0	2	2	0	0	2	1	2	2	0	2	0	0	1	2	1	2	0	0	2	0	2	2	0	0	0	0	2	0	0	0	0	2	2	2	0	2	2	0	0	1	1	2	2	2	1	0	2	1	1	2	2	2	2	2	2	1	1	0	0	2	2	0	1	-	2	0	1	0	1	1
100184216|F|0-18:C>G-18:C>G	TGCAGGAGCCTCTTCCTTCCCAACCTCTGGCAATGACCACTTCCTTCTCTTGCTCCCCTGCTCATCTCC	TGCAGGAGCCTCTTCCTTCCCAACCTCTGGCAATGACCACTTCCTTCTCTTGCTCCCCTGCTCATCTCC	scaffold1500	72656	1	5.107e-29	18:C>G	18	0.953333	1	0.027972	0.972028	0	0.027972	0	0.054379	0.02719	29.2057	16.4	1	2	0	0	0	0	0	0	0	0	0	0	0	0	0	0	0	0	0	2	0	0	0	0	0	0	0	0	0	0	0	0	0	0	0	0	2	0	0	0	0	0	0	0	0	0	0	0	-	0	-	0	0	0	0	0	0	0	0	0	0	-	0	0	0	0	0	0	0	0	0	0	0	0	0	0	0	0	0	0	0	0	0	0	0	0	0	0	0	0	2	0	0	0	0	0	0	0	0	0	0	0	0	0	0	0	0	0	0	0	0	0	0	0	0	0	0	0	0	-	0	0	0	0	0	0	0	0	0	0	0	0	0	0	0	0	0	0	-	-	0	0	0	-	0	0	0	0	0	0	0
100184219|F|0-34:G>A-34:G>A	TGCAGGAGCTACAGTCCAGAAAGAAAACCTTCACGATATCACAGCTATTCACCTGAACGTGGGAGAAGT	TGCAGGAGCTACAGTCCAGAAAGAAAACCTTCACGATATCACAGCTATTCACCTGAACGTGGGAGAAGT	scaffold15298	392882	1	5.107e-29	34:G>A	34	0.946667	1	0.014085	0.985915	0	0.014085	0	0.027772	0.013886	17.12	5	1	0	0	0	0	0	0	0	0	0	0	0	0	0	0	0	0	0	0	0	0	0	0	0	0	0	0	0	0	0	0	0	0	0	0	0	0	0	0	0	0	0	-	0	0	0	-	-	0	0	-	0	-	-	0	2	0	0	0	0	0	0	0	0	0	0	0	0	0	0	0	0	0	0	0	0	0	0	0	0	0	0	0	0	0	0	0	0	0	0	0	0	0	0	0	0	0	0	0	0	0	0	0	0	0	0	0	0	0	0	0	0	0	0	0	0	0	0	0	-	0	0	0	0	0	0	0	0	0	0	0	0	0	0	0	0	0	0	0	0	0	0	0	0	-	2	0	0	0	0	0
100184255|F|0-66:G>A-66:G>A	TGCAGGAGGCATACTTGACAGAGTTGACAGCTATGTGTTCACTGGTGCACTTTCGTACTCCTTTGTGAA	TGCAGGAGGCATACTTGACAGAGTTGACAGCTATGTGTTCACTGGTGCACTTTCGTACTCCTTTGTGAA	scaffold3428	89113	1	1.10547e-25	66:G>A	66	0.666667	1	0.01	0.99	0	0.01	0	0.0198	0.0099	12.2	5	1	-	0	-	0	0	-	0	0	0	0	-	0	0	0	0	0	0	0	-	0	0	-	0	-	0	0	0	0	0	0	0	0	-	0	0	-	-	0	0	-	0	-	-	-	0	-	0	-	0	-	-	-	0	0	-	0	0	0	0	0	-	0	-	0	0	0	-	0	0	0	-	0	-	-	-	-	-	-	0	0	0	-	0	0	0	0	0	0	-	-	0	0	0	-	0	-	0	0	0	0	-	-	0	0	-	-	0	-	0	0	0	-	0	0	0	0	-	-	0	-	0	0	0	0	0	-	-	0	0	0	0	0	-	2	-	0	0	0	0	0	0	0	-	0	0	0	-	0	0	0
100184265|F|0-43:T>C-43:T>C	TGCAGGAGGTTTCTCGCCTTTTGTCACTGGAGTTGAGACATACTCGAAGACGATCAAACCTTGAAAAGT	TGCAGGAGGTTTCTCGCCTTTTGTCACTGGAGTTGAGACATACTCGAAGACGATCAAACCTTGAAAAGT	scaffold15356	35884	1	1.43002e-24	43:T>C	43	0.88	0.992424	0.015152	0.984848	0.007576	0.007576	0.015037	0.029844	0.02244	12.0549	4.5	1	0	0	0	0	0	0	0	0	0	0	0	0	0	0	0	0	0	0	0	0	0	0	0	0	0	0	0	0	0	0	0	0	0	0	0	0	0	0	-	-	-	0	-	-	-	0	-	-	-	0	0	-	-	0	1	-	0	0	0	0	0	0	0	0	0	0	0	0	0	0	0	0	0	0	0	0	0	-	0	0	0	0	0	-	0	0	0	0	0	0	0	0	-	0	0	0	0	0	0	0	0	0	0	0	0	0	0	0	0	0	0	0	0	0	0	0	0	0	0	0	0	0	0	0	0	0	0	0	-	0	0	0	2	0	0	0	0	-	0	0	0	0	0	-	0	0	0	0	0	0
100184283|F|0-26:C>A-26:C>A	TGCAGGAGTAGCTGTTTCCACCTCATCCACCAGTGCTGGCATGTCAAAGCCACCCTCAACAAAGGTTCC	TGCAGGAGTAGCTGTTTCCACCTCATCCACCAGTGCTGGCATGTCAAAGCCACCCTCAACAAAGGTTCC	scaffold679	30843	1	5.107e-29	26:C>A	26	0.72	1	0.009259	0.990741	0	0.009259	0	0.018347	0.009174	3.32353	3	1	-	0	0	-	-	0	0	0	0	0	0	0	0	0	0	-	0	0	-	0	0	0	0	0	0	0	0	0	0	-	0	0	0	0	0	0	-	0	-	-	-	-	-	-	0	-	-	-	-	-	-	-	-	0	-	0	0	-	-	0	-	0	-	0	0	0	0	0	0	0	-	0	-	0	-	0	0	-	0	0	0	0	-	0	0	0	0	0	0	0	-	0	0	0	0	0	0	0	0	0	0	0	-	0	-	0	-	0	0	2	0	0	0	0	0	0	0	0	0	0	0	0	0	0	0	-	0	0	-	0	0	0	0	-	0	0	0	0	-	0	0	-	0	-	0	0	-	0	0	0
100184289|F|0-53:G>A-53:G>A	TGCAGGAGTCCTTAGTTGTTTGATATCCCCTTGATGTTTAAACCAACTCATATGAATATGCAGCTGGAG	TGCAGGAGTCCTTAGTTGTTTGATATCCCCTTGATGTTTAAACCAACTCATATGAATATGCAGCTGGAG	scaffold1715 cov175	39875	1	5.107e-29	53:G>A	53	0.693333	1	0.009615	0.990385	0	0.009615	0	0.019046	0.009523	9.60656	9	1	-	-	0	0	-	-	0	0	0	0	0	0	0	0	0	-	-	-	-	0	-	-	0	-	0	0	0	-	0	0	-	0	0	0	0	0	-	-	-	-	-	-	-	-	-	-	-	-	-	-	-	-	-	0	0	0	0	0	0	0	-	0	-	0	-	0	0	0	0	0	-	0	-	0	-	0	0	-	0	0	0	0	0	0	0	0	0	-	0	0	-	0	2	0	0	-	0	0	0	0	0	0	0	0	0	0	0	0	0	0	0	0	0	0	0	0	0	0	-	0	0	0	0	0	0	0	0	0	0	-	0	0	0	0	0	0	0	-	-	0	0	0	0	-	0	0	0	0	-	0
100184294|F|0-6:A>T-6:A>T	TGCAGGAGTGTTCTACTGTGGAGCACCAGTATTGGCTCAAGAACTGAGTGCGCTCTGTTATGAGTTCAA	TGCAGGAGTGTTCTACTGTGGAGCACCAGTATTGGCTCAAGAACTGAGTGCGCTCTGTTATGAGTTCAA	scaffold1668	181316	1	5.107e-29	6:A>T	6	0.766667	0.773913	0.321739	0.678261	0.226087	0.095652	0.349943	0.436446	0.393195	4.65138	3.2619	1	0	0	0	-	1	0	1	0	0	2	0	0	0	0	0	0	0	1	-	0	-	0	0	0	0	0	1	-	1	0	2	-	-	0	1	1	-	-	-	-	1	-	-	-	-	-	-	-	-	-	-	-	-	0	2	0	0	0	1	0	-	1	-	0	1	0	0	0	0	-	0	0	-	1	-	0	1	0	2	0	2	0	0	-	-	0	0	1	0	2	-	0	1	0	0	0	0	0	0	2	0	0	0	-	0	2	2	-	0	0	0	1	0	0	0	0	1	0	-	1	0	0	0	0	1	0	1	1	0	0	0	0	0	2	0	0	0	0	1	0	2	0	1	-	0	-	1	0	1	1
100184315|F|0-43:A>G-43:A>G	TGCAGGATAAGCACTATATATCTATATATACACTTTGACATTTAGCTCATTGATCTTATCTAACGAAGA	TGCAGGATAAGCACTATATATCTATATATACACTTTGACATTTAGCTCATTGATCTTATCTAACGAAGA		0	0	999	43:A>G	43	0.693333	1	0.009615	0.990385	0	0.009615	0	0.019046	0.009523	6.80159	3	1	0	0	0	0	-	0	0	0	-	0	0	-	0	-	0	0	0	0	-	0	0	0	0	0	0	0	-	0	0	-	0	0	0	-	0	0	-	-	0	-	0	-	-	-	-	-	-	-	-	-	-	-	-	0	-	0	0	0	0	0	0	0	0	0	0	0	-	-	0	0	-	-	-	0	0	0	-	-	0	-	0	-	0	0	0	-	0	0	0	0	-	0	0	-	0	-	0	0	-	0	0	0	0	0	-	0	0	0	0	0	0	0	0	0	0	-	0	0	0	2	-	0	0	0	0	0	0	0	0	0	0	-	0	0	0	0	0	0	-	-	0	0	0	-	-	0	0	0	0	0
100184320|F|0-7:T>C-7:T>C	TGCAGGATAGAAATGCATTTACCTGTCAAATACATTGCTCACATTAGTACTAAATTCACACAGGAACAT	TGCAGGATAGAAATGCATTTACCTGTCAAATACATTGCTCACATTAGTACTAAATTCACACAGGAACAT		0	0	999	7:T>C	7	0.92	1	0.028986	0.971014	0	0.028986	0	0.056291	0.028145	21.9419	7.2	1	2	0	0	0	0	0	0	0	0	0	0	0	0	0	0	0	0	0	2	0	0	0	0	0	0	0	0	0	0	0	0	0	0	0	0	0	-	-	-	0	-	0	0	0	0	-	0	0	0	-	0	-	0	0	0	0	0	0	0	0	0	0	0	0	0	0	0	0	0	0	-	0	0	0	0	0	0	-	0	0	0	0	0	0	0	0	0	0	0	0	0	0	0	0	0	0	0	0	0	0	0	0	0	0	0	0	0	0	0	0	0	0	0	0	0	0	0	0	0	0	0	0	0	0	0	0	0	0	0	0	0	0	2	0	2	0	0	-	0	0	0	0	0	-	0	-	0	0	0	0
100184348|F|0-64:A>G-64:A>G	TGCAGGATTAATGAGCAAACTCAGGATCTTTATTGTCAAGTTTGCAGTCAAATTGTTTTTATTTACAGA	TGCAGGATTAATGAGCAAACTCAGGATCTTTATTGTCAAGTTTGCAGTCAAATTGTTTTTATTTACAGA	scaffold367	92907	1	3.07362e-26	64:A>G	64	0.48	0.013889	0.986111	0.013889	0.986111	0	0.027392	0.027392	0.027392	30	7.83333	1	-	-	1	1	1	1	1	1	1	-	-	-	-	1	1	1	-	1	1	1	1	1	1	-	-	1	-	1	-	1	1	1	-	-	-	-	-	-	-	-	-	1	-	-	-	-	-	-	-	-	-	-	1	1	1	-	-	1	1	1	-	-	-	1	1	1	1	1	-	1	-	-	-	-	-	1	1	-	-	-	1	-	-	0	-	1	-	-	-	1	1	-	1	-	-	1	-	1	-	-	-	-	1	1	1	1	-	1	-	-	1	-	-	1	1	1	1	1	1	1	1	1	-	-	1	1	1	1	-	1	1	-	-	1	-	-	1	-	-	-	1	-	-	-	1	-	-	1	1	1
100184351|F|0-66:A>C-66:A>C	TGCAGGATCAGCATGAGCCCATTTTCGACATTCTCCAACATTGCCATGGCCGTATTTTGACTAGAGATA	TGCAGGATCAGCATGAGCCCATTTTCGACATTCTCCAACATTGCCATGGCCGTATTTTGACTAGAGATA	scaffold552	930772	1	2.37606e-27	66:A>C	66	0.493333	0.013514	0.986486	0.013514	0.986486	0	0.026662	0.026662	0.026662	5	4.05495	1	1	-	1	-	1	-	-	1	1	-	-	-	1	1	-	-	-	-	-	1	-	1	1	1	1	-	1	1	-	1	-	1	-	1	-	-	-	-	-	1	-	-	-	-	-	-	-	-	-	-	-	-	-	-	1	-	1	1	-	1	-	1	1	-	-	-	1	1	-	1	-	1	-	-	-	-	1	-	-	1	-	-	1	1	1	-	1	1	1	-	1	1	-	-	1	1	1	-	1	-	1	1	-	1	1	-	1	-	1	1	1	1	1	1	1	-	1	-	-	-	-	1	1	0	-	-	1	-	-	1	1	1	1	-	1	1	1	1	-	1	-	-	1	-	-	1	1	1	1	1
100184363|F|0-5:G>C-5:G>C	TGCAGGATCCCCATATGGACAGCTGGTTTCAGTTGTCATTATCCTATTATAATTGCACTCAAATCTTGA	TGCAGGATCCCCATATGGACAGCTGGTTTCAGTTGTCATTATCCTATTATAATTGCACTCAAATCTTGA	scaffold161	356734	1	5.107e-29	5:G>C	5	0.86	0.728682	0.372093	0.627907	0.271318	0.100775	0.395409	0.46728	0.431344	5.74576	3.62963	1	-	0	0	1	2	0	1	0	0	2	0	0	0	0	0	0	0	1	-	1	1	0	0	0	2	0	1	1	1	0	1	1	-	0	1	1	-	0	-	-	-	-	-	0	0	0	-	-	1	-	-	0	-	0	2	2	0	0	1	0	-	1	0	0	1	0	0	0	0	0	0	0	-	0	0	0	1	-	2	0	2	0	0	1	1	0	0	1	0	2	1	0	1	0	0	0	0	0	0	2	0	0	0	0	0	1	2	2	0	0	0	1	0	0	0	0	1	0	0	1	0	0	0	0	1	0	1	1	-	0	0	0	0	1	0	0	0	-	-	0	2	2	1	-	0	1	1	0	1	1
100184375|F|0-52:T>G-52:T>G	TGCAGGATCCTCAAAATACTGTGGAAGCACCGCCATCAGCACAAGTTCAACATGAAACTCAAGGTAACC	TGCAGGATCCTCAAAATACTGTGGAAGCACCGCCATCAGCACAAGTTCAACATGAAACTCAAGGTAACC	scaffold3470	10495	1	5.107e-29	52:T>G	52	0.786667	1	0.008475	0.991525	0	0.008475	0	0.016806	0.008403	5.74324	3	1	-	0	0	0	0	-	0	0	0	0	0	0	0	0	0	0	0	-	0	0	0	0	0	0	0	0	0	0	0	0	0	0	0	0	0	0	-	-	-	-	0	-	-	-	0	-	-	0	-	-	-	-	-	-	0	0	0	0	0	0	0	0	-	0	0	0	0	0	-	0	0	0	-	0	0	0	0	-	0	0	0	0	0	-	0	0	0	0	-	0	0	0	-	0	-	0	0	0	0	0	0	0	0	0	0	0	0	0	0	2	0	0	0	0	0	0	0	0	0	0	0	0	0	-	0	-	0	0	-	0	0	0	0	-	0	0	0	-	0	0	0	0	-	0	0	0	0	0	0	0
100184391|F|0-55:A>G-55:A>G	TGCAGGATCTGCAATGCAGAAGTCATACATTTCATGATGGGGCTGGAAAGATGTCAATCATAATTCATA	TGCAGGATCTGCAATGCAGAAGTCATACATTTCATGATGGGGCTGGAAAGATGTCAATCATAATTCATA	scaffold16	150382	1	5.107e-29	55:A>G	55	0.686667	1	0.019417	0.980583	0	0.019417	0	0.038081	0.01904	5.34646	2.5	1	0	0	0	0	-	-	0	-	-	-	0	0	0	0	0	0	0	-	0	0	0	0	0	0	0	0	-	-	0	0	0	0	0	0	0	0	-	-	-	-	0	-	-	-	-	-	-	-	-	-	-	-	-	0	0	0	-	0	0	-	0	0	0	0	0	0	0	-	0	-	-	-	0	0	0	0	0	-	0	-	0	0	0	0	0	0	-	0	0	0	0	-	0	0	0	0	-	0	-	0	-	-	0	0	0	0	0	0	0	0	0	0	0	0	-	0	0	0	-	0	2	-	0	-	0	0	0	0	0	-	-	0	0	0	0	0	-	0	0	0	0	0	-	-	0	2	0	0	0	0
100184392|F|0-65:T>C-65:T>C	TGCAGGATCTGCAATGCAGAAGTCATACATTTCATGATGGGGCTGGAAAGATGTCAATCATAATTTACA	TGCAGGATCTGCAATGCAGAAGTCATACATTTCATGATGGGGCTGGAAAGATGTCAATCATAATTTACA	scaffold16	150382	1	8.54582e-27	65:T>C	65	0.686667	0.009709	1	0	0.990291	0.009709	0.019229	0	0.009614	8	5.34646	1	1	1	1	1	-	-	1	-	-	-	1	1	1	1	1	1	1	-	1	1	1	1	1	1	1	1	-	-	1	1	1	1	1	1	1	1	-	-	-	-	1	-	-	-	-	-	-	-	-	-	-	-	-	1	1	1	-	1	1	-	1	1	1	1	1	1	1	-	1	-	-	-	1	2	1	1	1	-	1	-	1	1	1	1	1	1	-	1	1	1	1	-	1	1	1	1	-	1	-	1	-	-	1	1	1	1	1	1	1	1	1	1	1	1	-	1	1	1	-	1	1	-	1	-	1	1	1	1	1	-	-	1	1	1	1	1	-	1	1	1	1	1	-	-	1	1	1	1	1	1
100184394|F|0-41:G>A-41:G>A	TGCAGGATCTGCTGTCTGTTCCCCCCACGTACATATTTGCTGCTCTGATACCAGCTGTAATGGTTGCGG	TGCAGGATCTGCTGTCTGTTCCCCCCACGTACATATTTGCTGCTCTGATACCAGCTGTAATGGTTGCGG		0	0	999	41:G>A	41	0.446667	0.985075	0.029851	0.970149	0.014925	0.014925	0.029405	0.057919	0.043662	18.075	4.5	1	0	-	0	0	0	-	0	-	0	0	-	-	-	-	0	0	-	-	-	0	-	-	0	0	0	-	-	0	0	0	0	-	0	-	0	0	0	-	-	-	-	-	-	0	-	-	-	-	-	-	-	-	-	-	0	-	-	-	0	0	-	0	-	0	-	0	0	0	-	-	-	-	-	2	0	0	0	-	0	0	-	-	-	-	0	-	-	0	-	0	-	0	-	0	0	0	0	-	-	-	0	0	0	0	-	-	-	-	-	0	0	-	0	-	-	-	0	0	0	0	-	1	0	0	-	0	0	-	-	0	-	-	0	-	-	0	0	0	-	-	-	-	-	0	-	-	0	-	-	-
100184401|F|0-29:G>A-29:G>A	TGCAGGATGAACAAAGCTGCAAAATAGGAGACAATGTCTGTGTTTAGACAATGTTGCTTGTAATCTGAC	TGCAGGATGAACAAAGCTGCAAAATAGGAGACAATGTCTGTGTTTAGACAATGTTGCTTGTAATCTGAC	scaffold6148	5688	1	8.54582e-27	29:G>A	29	0.506667	0.105263	0.907895	0.092105	0.894737	0.013158	0.188366	0.167244	0.177805	26.7	23.6	1	0	-	-	-	1	1	-	-	1	-	1	1	-	1	1	-	1	1	0	1	0	-	1	1	-	-	1	-	-	1	-	1	1	1	-	0	-	-	-	-	1	1	-	1	1	-	-	-	1	1	-	-	-	-	0	1	1	-	1	-	-	1	1	1	-	1	1	-	-	-	-	-	1	1	-	1	1	-	1	-	-	1	1	-	1	-	-	1	1	0	-	-	-	-	1	-	-	-	-	-	1	1	1	1	-	-	1	-	1	1	1	1	-	1	1	-	-	1	-	1	-	1	-	-	1	1	-	1	1	1	1	-	0	-	2	-	-	-	-	-	-	-	1	-	-	1	1	1	1	1
100184406|F|0-56:A>G-56:A>G	TGCAGGATGAACTTTCATGTCTTAACCATAAGACAAAGGACATGGAGATTCAGGTCAACTACAACTACT	TGCAGGATGAACTTTCATGTCTTAACCATAAGACAAAGGACATGGAGATTCAGGTCAACTACAACTACT	scaffold798	174207	1	5.107e-29	56:A>G	56	0.646667	1	0.020619	0.979381	0	0.020619	0	0.040387	0.020193	5.06034	5	1	-	-	0	-	-	0	0	0	0	-	0	0	0	0	0	-	-	0	-	-	-	0	0	0	0	0	0	0	0	0	-	-	0	0	0	0	-	-	-	-	-	-	-	-	-	-	-	-	-	-	-	-	-	0	-	0	2	-	-	0	0	0	-	0	0	-	-	0	-	0	-	0	0	0	-	0	0	0	-	-	0	0	0	0	0	0	0	0	0	0	-	0	-	0	-	-	0	0	0	0	-	0	0	-	0	0	-	0	0	0	0	0	0	0	0	0	-	0	0	0	0	0	0	0	0	0	0	0	0	-	0	0	0	0	0	0	0	-	-	0	0	2	0	-	-	0	0	0	0	0
100184416|F|0-27:A>G-27:A>G	TGCAGGATGAGATCTATATTCCATATCACTGTTGTTTGTAAAACTTCATACTATTTCATCTATGAAACT	TGCAGGATGAGATCTATATTCCATATCACTGTTGTTTGTAAAACTTCATACTATTTCATCTATGAAACT	scaffold261	197840	1	5.107e-29	27:A>G	27	0.84	1	0.007937	0.992063	0	0.007937	0	0.015747	0.007874	9.66667	4	1	-	0	0	0	0	-	0	0	0	0	0	0	0	0	-	0	0	0	0	0	0	0	0	0	0	0	0	0	-	0	0	0	-	0	0	-	-	0	-	-	-	-	-	-	-	0	-	-	-	0	-	-	-	0	0	0	0	0	0	0	0	0	0	0	0	0	0	0	0	0	0	0	0	0	0	0	0	0	0	0	0	0	-	0	0	0	0	0	0	-	0	0	0	0	0	-	0	0	0	0	0	0	0	0	0	0	0	0	0	-	0	0	0	2	0	0	0	0	0	0	0	0	0	0	0	0	0	0	0	0	0	0	0	0	0	0	0	0	0	0	0	0	0	0	0	0	0	0	0	0
100184444|F|0-68:A>T-68:A>T	TGCAGGATGGGCGTATTGTAGACAAGGTCTCAGAAATCAGTATATATATATAGACACACATAGATGTAA	TGCAGGATGGGCGTATTGTAGACAAGGTCTCAGAAATCAGTATATATATATAGACACACATAGATGTAA	scaffold3382	756383	1	1.10547e-25	68:A>T	68	0.873333	0.007634	0.992366	0.007634	0.992366	0	0.015151	0.015151	0.015151	37	14.2407	1	1	1	1	1	1	1	1	-	1	1	1	1	1	1	1	1	1	1	-	1	1	-	1	1	1	1	1	1	1	1	1	1	1	1	1	1	-	-	-	1	1	-	-	-	-	-	1	-	-	1	-	-	-	1	0	1	1	1	1	1	1	1	1	1	1	1	1	1	1	1	1	1	1	1	1	1	1	1	1	1	1	1	1	1	1	1	1	1	1	1	1	1	1	1	1	1	1	1	1	1	1	1	1	1	1	1	1	1	1	1	1	1	1	1	1	1	1	1	1	1	1	1	1	-	1	1	1	1	1	1	1	1	1	1	1	1	1	-	-	1	1	1	1	1	1	1	1	1	1	1
100184449|F|0-29:T>C-29:T>C	TGCAGGATGGTTTGAGAATTCATAGATATTTAGGGGCAAGACAAAGGCATGATGGTATTCAACTTGAGA	TGCAGGATGGTTTGAGAATTCATAGATATTTAGGGGCAAGACAAAGGCATGATGGTATTCAACTTGAGA	scaffold498	11820	1	1.44017e-19	29:T>C	29	0.833333	0.008	1	0	0.992	0.008	0.015872	0	0.007936	16	14.6968	1	1	1	1	1	1	1	1	1	1	1	1	1	1	1	1	1	1	1	1	1	1	1	1	1	1	1	1	1	1	1	1	1	1	1	1	2	-	-	-	-	1	1	-	1	1	-	-	-	-	1	1	-	-	1	1	1	1	1	1	1	-	1	1	1	1	1	1	1	1	-	-	1	1	1	1	1	1	-	-	1	1	1	1	1	1	1	1	1	-	1	1	1	1	1	1	1	1	1	1	1	1	1	1	1	1	1	1	1	1	1	1	1	1	1	1	1	-	1	1	1	1	1	1	1	1	-	1	1	1	-	1	1	1	1	-	1	1	-	-	1	1	1	1	-	1	1	-	1	1	1
100184458|F|0-18:G>A-18:G>A	TGCAGGATGTGAAGGAATGTTCCTCAGATGATACATTGCCAGATGGTTTCGCTGTGAAGAAAGGGGATT	TGCAGGATGTGAAGGAATGTTCCTCAGATGATACATTGCCAGATGGTTTCGCTGTGAAGAAAGGGGATT	scaffold14741	812	1	5.107e-29	18:G>A	18	0.92	1	0.007246	0.992754	0	0.007246	0	0.014388	0.007194	15.6977	4	1	0	0	0	0	0	0	0	0	0	0	0	0	0	0	0	0	0	0	0	0	0	0	0	0	0	0	0	0	0	0	0	0	0	0	0	0	-	0	-	-	-	-	0	-	0	-	0	-	0	-	0	0	-	0	0	0	0	0	0	0	0	0	0	0	0	0	0	0	0	0	0	0	0	0	0	0	0	-	0	0	0	0	0	0	0	0	0	0	0	0	0	0	0	0	0	0	0	0	0	0	0	0	0	0	0	2	0	0	0	0	0	0	0	0	0	0	0	0	0	0	0	0	0	0	0	0	0	0	0	0	0	0	0	0	0	0	0	0	0	0	0	0	0	-	0	0	0	0	0	0
100184470|F|0-6:A>G-6:A>G	TGCAGGATTACAAATGGTGGCAGCTAGACCCTGCATCTCTTCTTCTCGGATGGTTTTGGCATCAGGGAT	TGCAGGATTACAAATGGTGGCAGCTAGACCCTGCATCTCTTCTTCTCGGATGGTTTTGGCATCAGGGAT	scaffold2792	25841	1	5.107e-29	6:A>G	6	0.9	0.992593	0.007407	0.992593	0.007407	0	0.014705	0.014705	0.014705	10.5828	4	1	-	0	0	0	0	0	0	0	0	0	0	0	0	0	0	0	0	0	0	0	0	0	0	0	0	0	0	0	0	0	0	0	0	0	0	0	-	-	0	-	-	-	0	0	0	0	0	-	-	0	0	-	0	0	0	0	0	0	0	0	-	0	0	0	0	0	0	0	0	0	-	0	-	0	0	0	0	0	0	0	0	0	0	0	0	0	0	0	0	0	0	0	0	0	0	0	0	0	0	0	0	0	0	0	0	0	0	0	0	0	0	0	0	0	-	0	0	0	0	0	0	0	0	0	0	0	0	0	0	0	0	0	0	0	-	0	0	0	-	0	0	1	0	0	0	0	0	0	0	0
100184473|F|0-57:T>G-57:T>G	TGCAGGATTAGTTATATTTCCCATTTTGACCATGGACTCAGCGAACTGGTTGAAGAATGCAATGGGATC	TGCAGGATTAGTTATATTTCCCATTTTGACCATGGACTCAGCGAACTGGTTGAAGAATGCAATGGGATC	scaffold3215	41289	1	5.107e-29	57:T>G	57	0.806667	1	0.008264	0.991736	0	0.008264	0	0.016392	0.008196	4.74497	3	1	0	0	0	0	0	0	0	0	0	0	0	0	0	0	0	0	0	0	0	-	0	0	0	0	0	0	0	0	0	0	0	-	0	0	0	0	0	-	-	-	-	-	-	-	-	-	-	-	-	-	-	-	-	0	0	-	0	0	0	0	0	0	-	0	0	-	0	0	0	0	-	0	-	-	0	0	0	-	0	0	0	0	0	0	0	0	0	0	0	0	0	0	0	0	0	0	0	0	0	0	0	0	0	0	0	0	0	0	0	0	0	0	0	0	0	0	0	0	0	0	0	0	0	0	0	0	0	0	0	0	0	0	0	-	2	-	0	-	0	0	0	0	0	-	0	0	0	0	0	0
100184474|F|0-68:T>C-68:T>C	TGCAGGATTAGTTATATTTCCCATTTTGACCATGGACTCAGCGAACTGGTTGAAGAATGCAATGGGATT	TGCAGGATTAGTTATATTTCCCATTTTGACCATGGACTCAGCGAACTGGTTGAAGAATGCAATGGGATT	scaffold3215	41289	1	1.83681e-28	68:T>C	68	0.806667	0.008264	1	0	0.991736	0.008264	0.016392	0	0.008196	7	4.74497	1	1	1	1	1	1	1	1	1	1	1	1	1	1	1	1	1	1	1	1	-	1	1	1	1	1	1	1	1	1	1	1	-	1	1	1	1	1	-	-	-	-	-	-	-	-	-	-	-	-	-	-	-	-	1	1	-	1	1	2	1	1	1	-	1	1	-	1	1	1	1	-	1	-	-	1	1	1	-	1	1	1	1	1	1	1	1	1	1	1	1	1	1	1	1	1	1	1	1	1	1	1	1	1	1	1	1	1	1	1	1	1	1	1	1	1	1	1	1	1	1	1	1	1	1	1	1	1	1	1	1	1	1	1	-	1	-	1	-	1	1	1	1	1	-	1	1	1	1	1	1
100184478|F|0-65:G>A-65:G>A	TGCAGGATTATGAAGTACTGGCTTGAAGGTCCTAAAACTGGGGAACTGGAACTGTTTGCAAACTTGCCA	TGCAGGATTATGAAGTACTGGCTTGAAGGTCCTAAAACTGGGGAACTGGAACTGTTTGCAAACTTGCCA	scaffold4590	14086	1	5.107e-29	65:G>A	65	0.68	1	0.009804	0.990196	0	0.009804	0	0.019416	0.009708	3.35833	3	1	0	-	-	0	0	0	0	0	-	0	0	0	0	0	-	-	-	0	0	-	0	0	0	0	0	0	0	0	-	0	-	0	-	0	0	0	-	-	-	-	-	-	-	0	-	-	-	-	-	-	-	-	-	0	0	2	0	0	0	0	0	0	-	0	-	-	0	0	-	-	0	0	0	-	0	0	0	-	0	0	0	0	0	0	-	0	0	-	-	-	0	0	-	0	0	0	0	0	0	-	-	0	0	0	0	0	0	0	0	-	0	0	0	0	0	0	0	0	0	-	-	0	0	-	0	0	0	0	0	0	0	0	0	-	0	0	0	-	0	0	0	0	0	-	0	-	0	0	0	0
100184499|F|0-60:C>T-60:C>T	TGCAGGATTCTCCATTTCTATTATGAAATCAGAACCATCCATTTTAGACCGTTTGGATGCCCCCACTAA	TGCAGGATTCTCCATTTCTATTATGAAATCAGAACCATCCATTTTAGACCGTTTGGATGCCCCCACTAA	scaffold161	62786	1	2.37606e-27	60:C>T	60	0.413333	0.983871	0.032258	0.967742	0.016129	0.016129	0.031738	0.062435	0.047086	11.2532	10	1	-	-	-	-	-	0	0	0	-	-	-	0	-	-	0	-	-	-	-	0	-	-	0	0	0	-	-	0	0	-	-	-	0	-	0	0	-	-	0	-	0	-	-	-	-	-	0	-	-	-	-	-	-	-	-	-	0	0	-	-	-	-	-	0	0	-	-	-	-	0	-	-	0	-	0	0	0	-	0	0	0	-	0	-	-	0	0	-	0	-	0	-	-	0	-	0	-	-	-	0	-	-	-	0	0	0	0	0	0	-	-	0	0	-	0	0	0	0	-	0	0	-	-	-	-	0	0	-	-	-	-	-	0	2	0	-	-	-	-	-	0	-	0	1	0	-	-	-	0	0
100184506|F|0-46:T>A-46:T>A	TGCAGGATTGAAAAGTTCACTGTTGGTTATCCTAGCCAGACTGGTATATTTTCTCGACTTTTGCTATTA	TGCAGGATTGAAAAGTTCACTGTTGGTTATCCTAGCCAGACTGGTATATTTTCTCGACTTTTGCTATTA	scaffold1112	22265	1	3.07362e-26	46:T>A	46	0.7	0.447619	0.580952	0.419048	0.552381	0.028571	0.494512	0.486893	0.490703	3.8871	3.80282	1	-	-	-	0	1	1	1	1	0	1	1	0	0	0	0	-	1	-	-	1	0	-	-	0	-	0	-	1	0	0	1	-	-	1	0	-	-	-	-	-	1	-	-	-	1	-	-	-	-	-	-	-	-	-	2	1	1	-	0	0	-	-	0	1	1	1	1	-	-	1	-	0	1	1	0	1	1	-	1	1	1	2	1	-	0	1	0	1	1	1	1	0	-	0	0	1	0	1	0	0	1	2	1	1	0	1	1	1	1	1	0	1	1	0	1	1	1	1	1	1	1	0	0	0	0	1	-	0	-	0	0	0	0	1	0	0	-	1	-	0	1	0	-	-	1	-	0	1	0	0
100184508|F|0-62:A>G-62:A>G	TGCAGGATTGAAGGAGCAGAGATAAACAAAAGTCTTTTAGCATTAAAGGAGTGTATCCGTGCACTTGAC	TGCAGGATTGAAGGAGCAGAGATAAACAAAAGTCTTTTAGCATTAAAGGAGTGTATCCGTGCACTTGAC	scaffold2903	46348	1	5.107e-29	62:A>G	62	0.62	1	0.010753	0.989247	0	0.010753	0	0.021274	0.010637	6.57944	4	1	0	-	-	-	-	-	0	0	-	-	0	-	0	0	0	-	-	-	-	-	-	-	-	-	0	0	-	0	0	-	-	-	-	0	0	-	-	-	-	-	-	-	-	-	-	-	-	-	-	-	-	-	-	0	-	0	0	0	0	0	0	0	-	0	-	0	0	0	0	0	-	0	0	0	0	0	0	-	0	-	0	0	0	-	0	0	0	0	-	0	0	0	0	0	0	-	0	0	0	0	0	-	0	-	0	0	0	0	0	0	2	-	0	0	0	0	0	0	0	0	0	0	0	0	0	0	0	0	-	0	0	0	0	0	0	0	0	0	-	0	0	-	0	-	0	0	0	0	-	0
100184513|F|0-66:C>A-66:C>A	TGCAGGATTGCATTATGTTTTCAGCCGAACATCAATTTAAACTCTCTTTCTTGTTTCAATCATTTTCTA	TGCAGGATTGCATTATGTTTTCAGCCGAACATCAATTTAAACTCTCTTTCTTGTTTCAATCATTTTCTA	scaffold1482	149123	1	5.107e-29	66:C>A	66	0.713333	1	0.009346	0.990654	0	0.009346	0	0.018517	0.009258	8.30469	7	1	-	-	0	0	-	-	0	-	0	0	0	-	0	-	0	0	0	0	-	-	0	0	0	0	0	0	0	0	0	-	-	-	0	-	0	-	-	-	-	-	-	0	-	-	-	-	-	-	-	-	-	-	-	0	-	0	0	0	0	0	0	0	-	0	-	0	0	0	-	0	0	0	0	0	-	0	2	0	0	0	-	0	0	-	0	0	0	0	0	0	0	0	0	0	0	-	0	0	0	0	-	0	0	0	0	0	0	0	0	0	0	0	0	0	0	0	0	0	-	0	0	0	0	0	0	0	0	0	-	0	0	0	0	0	0	0	0	0	-	0	0	0	0	0	0	0	-	0	0	0
100184529|F|0-51:C>T-51:C>T	TGCAGGATTTCTCCAGCTTTTTCTCAGAAAAATCTCATCTTTTTTATTGGACTAATCAGAGGTGATCAT	TGCAGGATTTCTCCAGCTTTTTCTCAGAAAAATCTCATCTTTTTTATTGGACTAATCAGAGGTGATCAT	scaffold68	478632	1	2.37606e-27	51:C>T	51	0.72	0.064815	0.953704	0.046296	0.935185	0.018519	0.121228	0.088306	0.104767	19.375	7.90083	1	0	-	1	-	-	1	-	-	-	1	-	-	1	-	1	-	-	1	0	1	-	-	1	1	1	1	-	-	1	-	1	-	1	1	1	0	-	-	-	-	-	-	-	-	-	-	-	-	-	-	-	-	-	1	0	1	1	1	1	1	-	1	-	1	-	1	1	1	1	1	-	1	1	1	1	1	1	1	1	1	1	1	1	1	1	1	1	1	1	0	1	1	1	1	1	-	1	1	1	-	1	1	1	1	1	1	1	1	1	1	1	1	1	1	1	1	1	1	1	1	1	1	1	1	1	1	1	1	1	1	1	1	2	1	1	1	1	1	1	1	1	-	1	2	1	1	1	1	-	1
100184534|F|0-43:G>A-43:G>A	TGCAGGATTTTCATTTGCTAGTAGTAAATCCTTGAAAGCAGCTGGTGCAACTTGAAGTAAACGACTCAT	TGCAGGATTTTCATTTGCTAGTAGTAAATCCTTGAAAGCAGCTGGTGCAACTTGAAGTAAACGACTCAT	scaffold6777	2041	1	2.39293e-22	43:G>A	43	0.6	1	0.033333	0.966667	0	0.033333	0	0.064444	0.032222	9.14159	6.33333	1	2	0	0	0	-	0	-	0	0	-	0	0	0	0	-	0	0	0	2	-	0	0	-	0	0	0	-	-	-	0	0	0	-	0	-	0	-	-	-	-	-	-	-	-	-	-	-	-	-	-	-	-	-	0	0	-	-	0	-	0	0	-	0	0	0	0	0	-	0	0	0	0	0	-	-	0	0	-	0	0	-	0	0	-	-	-	-	0	0	2	0	0	-	0	0	0	0	0	0	0	-	-	0	0	0	-	0	-	0	0	-	0	-	0	0	-	0	0	-	0	-	0	0	0	0	0	0	0	0	0	0	0	0	-	-	0	-	-	-	0	-	-	0	0	-	0	0	-	0	0
100184552|F|0-64:A>T-64:A>T	TGCAGGCAAGGAAACTAAAAATGCTCACCTCTATTTACAATTTGGTCTTGTATGTTATTTTCTTACAGA	TGCAGGCAAGGAAACTAAAAATGCTCACCTCTATTTACAATTTGGTCTTGTATGTTATTTTCTTACAGA	scaffold597	228387	1	3.07362e-26	64:A>T	64	0.766667	0.008696	1	0	0.991304	0.008696	0.01724	0	0.00862	17	15.375	1	1	1	-	1	1	1	1	1	1	1	1	1	1	1	1	1	1	1	1	1	1	-	1	1	1	1	-	1	1	1	1	1	1	1	1	1	1	-	1	1	1	1	-	-	1	-	-	-	-	-	-	1	-	1	-	1	1	1	1	1	1	1	1	1	1	1	1	-	1	-	-	-	1	1	-	1	1	1	-	-	1	1	1	1	-	1	1	1	1	1	1	-	1	1	-	1	-	1	-	1	-	-	-	1	1	1	1	1	1	1	1	1	1	1	1	1	1	1	1	1	1	1	1	2	1	1	1	1	1	1	1	1	1	1	-	-	-	-	1	1	1	1	-	-	1	1	1	1	1	1
100184562|F|0-44:A>T-44:A>T	TGCAGGCAAGTAGTAGCAATGATCAGGAAGGTAATTTCAACTTCACCATGTATCACTAATTTCCGTACC	TGCAGGCAAGTAGTAGCAATGATCAGGAAGGTAATTTCAACTTCACCATGTATCACTAATTTCCGTACC	scaffold2088	70213	1	1.10547e-25	44:A>T	44	0.92	0.956522	0.384058	0.615942	0.043478	0.34058	0.083176	0.473115	0.278145	13.0061	6.87097	1	1	0	2	2	0	1	0	2	2	2	0	0	0	0	0	0	0	0	1	2	0	2	2	0	0	0	0	0	2	0	2	0	2	2	2	1	-	-	-	0	-	-	0	-	-	-	-	0	0	-	0	1	0	2	2	0	0	2	2	0	0	2	1	0	2	0	2	0	2	0	-	2	0	0	0	0	0	0	2	2	0	2	0	2	0	2	0	2	0	0	2	0	0	0	0	0	0	0	2	2	0	0	0	2	0	0	2	0	0	0	2	2	0	2	2	0	0	0	2	0	2	0	0	0	2	0	0	2	2	0	0	0	0	0	0	0	0	0	2	0	0	2	2	-	0	2	0	2	0	0
100184565|F|0-37:C>T-37:C>T	TGCAGGCAAGTTTGGAAAGTAAGAATGGTGGAGTTTGCTGTGCTTCTTCATCTTCAACAGCAAGAGCTT	TGCAGGCAAGTTTGGAAAGTAAGAATGGTGGAGTTTGCTGTGCTTCTTCATCTTCAACAGCAAGAGCTT	scaffold6806	767	1	5.107e-29	37:C>T	37	0.926667	0.964029	0.503597	0.496403	0.035971	0.467626	0.069355	0.499974	0.284664	9.84615	6.13415	1	0	2	0	0	2	2	2	2	0	2	2	0	0	0	0	2	2	0	0	2	0	0	2	0	0	0	0	2	0	0	2	0	0	2	0	0	-	-	1	-	-	1	0	0	2	-	0	-	-	1	0	-	-	0	2	1	2	2	0	0	2	2	0	2	2	2	2	0	0	2	0	0	2	2	0	2	2	-	2	2	2	2	2	-	0	2	0	2	2	0	2	0	0	0	0	2	0	2	0	0	2	2	2	2	0	2	2	2	2	2	0	2	2	0	2	2	2	2	2	2	2	0	0	0	0	2	2	0	0	0	0	0	2	1	0	0	0	0	0	0	2	0	0	0	2	0	2	2	0	0
100184598|F|0-31:A>T-31:A>T	TGCAGGCACCTAAAAGAGCTTTGCTCACTTCAGATGAGAAGCCGGTTATTGAGGGAGGAGGTTTTACAG	TGCAGGCACCTAAAAGAGCTTTGCTCACTTCAGATGAGAAGCCGGTTATTGAGGGAGGAGGTTTTACAG	scaffold2302	8031	1	3.97598e-25	31:A>T	31	0.873333	0.007634	0.992366	0.007634	0.992366	0	0.015151	0.015151	0.015151	15	10.8333	1	1	1	1	1	1	1	1	1	1	1	1	1	1	1	1	1	1	1	1	1	1	1	1	1	1	1	1	1	1	1	1	1	1	1	1	1	1	-	-	1	1	-	-	-	1	-	-	-	1	-	1	-	-	1	-	1	1	1	1	1	1	1	1	1	1	1	1	1	1	-	-	1	-	0	1	1	1	1	-	1	1	1	1	1	1	1	1	1	1	1	1	1	1	1	1	1	1	1	1	1	1	1	1	1	1	1	1	1	1	1	1	1	1	1	1	1	1	1	1	1	1	1	1	1	1	1	1	1	1	1	1	1	1	1	1	1	1	1	-	1	1	1	1	1	-	-	1	1	1	1
100184600|F|0-24:C>T-24:C>T	TGCAGGCACCTGATCATTGAAGACCACAAAGTTGTCCTCTTCAAAATCTCCATTAGGTGATAACTCACC	TGCAGGCACCTGATCATTGAAGACCACAAAGTTGTCCTCTTCAAAATCTCCATTAGGTGATAACTCACC	scaffold60	987623	1	5.107e-29	24:C>T	24	0.886667	1	0.022556	0.977444	0	0.022556	0	0.044095	0.022048	13.4337	4.25	1	0	0	0	0	0	0	0	0	0	0	0	0	0	0	0	0	0	0	2	0	0	0	0	0	0	0	0	0	0	0	0	0	0	0	0	2	-	-	0	0	-	-	0	-	-	-	-	-	-	-	-	-	-	0	0	0	0	0	0	0	0	0	0	0	0	0	0	0	0	0	-	0	0	0	0	0	0	-	0	0	0	0	0	0	0	0	0	0	0	2	0	0	0	0	0	0	0	0	0	0	0	0	0	0	0	0	0	0	0	0	0	0	0	0	0	0	0	0	0	0	0	0	0	0	0	0	0	0	0	0	0	0	0	0	0	0	0	-	0	0	0	0	0	0	0	0	0	0	0	0
100184608|F|0-42:A>G-42:A>G	TGCAGGCACTTCAGCATCAGCCAATGAAACAGTAACTTTGGCAACCTCAGCTTGTAGCAGGTGCAGTTT	TGCAGGCACTTCAGCATCAGCCAATGAAACAGTAACTTTGGCAACCTCAGCTTGTAGCAGGTGCAGTTT	scaffold2608	165913	1	2.37606e-27	42:A>G	42	0.7	0.009524	1	0	0.990476	0.009524	0.018866	0	0.009433	3	2.98387	1	1	1	1	1	1	1	1	-	1	1	-	1	1	1	1	1	-	-	1	1	1	1	1	1	1	1	1	1	-	1	-	1	1	1	1	1	-	-	-	-	-	-	-	-	-	1	-	-	-	-	-	-	-	-	2	1	1	1	1	1	-	-	-	1	1	-	1	1	1	-	-	1	1	-	-	1	1	-	1	1	1	1	1	-	-	1	1	1	1	1	-	1	-	1	1	1	1	1	1	1	1	1	1	1	1	1	1	-	1	1	1	-	-	1	1	1	1	1	1	-	1	1	1	1	1	-	1	1	1	1	1	1	1	1	1	-	1	-	1	1	1	-	1	-	1	1	1	1	1	1
100184618|F|0-62:G>T-62:G>T	TGCAGGCAGAGTGATGTCCGCAGCCTGCAAACCCCTTCTAAATGTGTGAAGAAATATAAAATGACAAAG	TGCAGGCAGAGTGATGTCCGCAGCCTGCAAACCCCTTCTAAATGTGTGAAGAAATATAAAATGACAAAG	scaffold1348	101859	1	5.107e-29	62:G>T	62	0.906667	1	0.007353	0.992647	0	0.007353	0	0.014598	0.007299	7.62353	6	1	0	0	0	0	0	0	0	0	0	0	0	0	0	0	0	0	0	0	0	0	0	0	0	0	0	0	0	0	0	0	0	0	0	0	0	0	-	0	0	-	0	0	-	-	-	0	0	-	-	-	-	0	0	0	0	0	0	0	0	0	-	0	0	0	0	0	0	0	0	2	0	0	0	0	0	0	0	-	0	0	0	0	0	0	0	0	0	0	0	0	0	0	0	0	0	0	0	0	0	0	0	0	0	0	0	0	0	0	0	0	0	0	0	0	0	0	0	0	0	0	0	0	0	0	0	0	0	0	0	0	0	0	0	0	0	0	0	0	-	0	0	-	0	-	0	0	0	0	0	0
100184621|F|0-37:G>A-37:G>A	TGCAGGCAGATTTCCAGAGATGGGTAAAAGGCAGATAGACAGAAATGCCATCAAGTCAAGCTAAGGTAA	TGCAGGCAGATTTCCAGAGATGGGTAAAAGGCAGATAGACAGAAATGCCATCAAGTCAAGCTAAGGTAA	scaffold750	135600	1	5.107e-29	37:G>A	37	0.673333	1	0.009901	0.990099	0	0.009901	0	0.019606	0.009803	15.536	4	1	0	0	0	0	-	0	0	-	0	0	0	-	0	0	-	0	0	-	0	0	-	0	-	0	0	0	0	0	0	0	0	-	-	0	0	0	0	0	-	-	0	-	-	-	-	-	-	0	0	-	0	-	-	0	0	-	0	0	-	0	0	0	-	0	0	0	0	0	-	0	-	-	0	0	0	0	-	-	0	-	0	0	0	0	-	0	-	0	0	0	0	-	-	-	-	0	-	-	-	0	0	0	-	0	-	0	0	0	0	0	0	0	0	0	0	0	2	0	0	-	0	0	-	-	-	0	0	-	0	0	0	0	0	0	0	-	0	0	-	0	0	0	0	-	0	0	-	0	0	0
100184628|F|0-34:A>G-34:A>G	TGCAGGCAGGGTTACGGATGCCGCGGAGAAGGCTACGAACGAAGCAAAACAAAAGGCCATTGAGGCTGG	TGCAGGCAGGGTTACGGATGCCGCGGAGAAGGCTACGAACGAAGCAAAACAAAAGGCCATTGAGGCTGG	scaffold179	40017	1	5.14326e-24	34:A>G	34	0.56	0.011905	0.988095	0.011905	0.988095	0	0.023526	0.023526	0.023526	3	2.9	1	1	1	1	1	-	-	1	1	-	-	1	1	1	1	-	1	1	1	-	1	-	1	1	-	-	1	1	1	-	1	1	1	1	-	-	1	-	-	-	-	-	-	-	-	-	-	-	-	-	-	-	-	-	1	-	-	-	1	-	1	-	1	-	-	1	-	-	-	-	-	-	1	-	1	1	-	-	-	1	1	1	-	1	1	1	1	1	1	1	1	1	1	-	1	-	1	1	-	1	1	1	1	-	1	1	1	-	1	1	-	1	1	1	1	-	1	1	0	1	1	1	1	1	1	-	-	1	-	-	-	1	1	1	-	-	-	1	-	1	1	1	1	-	-	1	-	1	1	1	1
100184632|F|0-34:C>T-34:C>T	TGCAGGCAGTTTATTTTTGCAGTGGAGATTTAAGCCGGTCTGAATTTTACCACTATGGGCTTGCTTCAC	TGCAGGCAGTTTATTTTTGCAGTGGAGATTTAAGCCGGTCTGAATTTTACCACTATGGGCTTGCTTCAC	scaffold1247	56618	1	5.107e-29	34:C>T	34	0.686667	0.990291	0.009709	0.990291	0.009709	0	0.019229	0.019229	0.019229	7.55172	4	1	-	-	-	-	-	-	-	-	-	0	0	0	0	-	0	-	-	-	-	-	0	-	0	0	0	0	-	-	0	0	-	0	-	0	0	-	-	-	-	-	-	-	-	-	-	-	-	-	-	-	-	-	-	0	-	0	0	0	0	0	0	0	0	0	0	0	0	0	0	0	1	0	0	0	0	0	0	0	-	0	0	0	0	0	0	0	0	0	0	-	-	-	0	0	0	-	0	0	0	0	-	0	0	0	0	0	0	0	0	0	0	0	0	-	0	0	0	0	0	0	0	0	0	0	0	0	0	0	0	0	0	0	0	0	-	0	0	0	0	0	0	0	0	0	0	0	0	0	0	0
100184643|F|0-22:C>A-22:C>A	TGCAGGCATCCATAACCCAAGACTCATCTGAAAACCAAAGTTTTCTCTTTTCTCCATATAACCTCAAAA	TGCAGGCATCCATAACCCAAGACTCATCTGAAAACCAAAGTTTTCTCTTTTCTCCATATAACCTCAAAA	scaffold1677 cov183	8783	1	1.10547e-25	22:C>A	22	0.466667	0.985714	0.071429	0.928571	0.014286	0.057143	0.028163	0.132653	0.080408	9.15294	7	1	2	0	0	0	-	-	-	0	2	-	0	0	0	0	0	0	0	0	2	0	0	0	0	-	0	0	0	-	0	0	-	0	0	0	0	0	-	-	-	-	0	-	-	-	-	-	0	0	-	-	-	-	0	0	-	-	0	-	-	0	-	0	-	0	0	0	0	-	-	0	-	-	-	0	0	-	0	-	0	-	-	-	0	0	-	-	-	0	-	0	0	-	-	0	0	0	-	-	-	-	-	-	-	-	0	0	-	0	0	0	-	-	-	-	-	0	-	-	-	0	-	-	-	-	-	-	-	-	-	-	-	0	2	-	1	0	-	-	-	0	-	-	0	-	-	-	-	0	0	0
100184644|F|0-23:C>T-23:C>T	TGCAGGCATCCATAACCCAAGAACCATCTGAAAACCAAAGTTTTCTCTTTTCTCCATATAATCTCAAAA	TGCAGGCATCCATAACCCAAGAACCATCTGAAAACCAAAGTTTTCTCTTTTCTCCATATAATCTCAAAA	scaffold1677 cov183	8783	1	2.37606e-27	23:C>T	23	0.5	0.96	0.066667	0.933333	0.04	0.026667	0.0768	0.124444	0.100622	10.2222	7	1	1	-	0	-	0	-	0	0	2	0	-	-	0	0	0	-	-	-	1	-	0	0	0	0	-	0	-	0	0	0	0	-	-	0	0	-	-	-	0	-	-	-	0	-	-	-	-	-	-	-	0	-	-	-	0	0	0	0	0	-	-	0	0	0	0	0	-	0	-	-	-	-	-	-	0	0	-	-	-	-	-	0	-	0	0	-	-	0	0	-	0	-	-	0	0	0	-	0	-	-	0	0	-	0	0	0	0	0	-	0	0	-	0	-	0	-	-	0	0	-	-	0	0	0	-	0	-	-	-	-	0	-	1	-	2	0	0	0	-	-	-	-	-	-	-	0	-	0	0	0
100184657|F|0-65:A>T-65:A>T	TGCAGGCATGCCTTCAAAAGTTAAATTTGTCTGGTATAATAATGTCCAACTAGAATTTAGATAATAAGC	TGCAGGCATGCCTTCAAAAGTTAAATTTGTCTGGTATAATAATGTCCAACTAGAATTTAGATAATAAGC	scaffold552	1193120	1	5.107e-29	65:A>T	65	0.8	1	0.016667	0.983333	0	0.016667	0	0.032778	0.016389	17.1905	6	1	-	-	0	0	0	0	0	0	0	0	-	0	0	0	0	0	-	0	0	0	0	0	0	0	0	0	0	0	0	0	0	-	0	0	0	0	0	-	0	-	-	-	-	-	-	-	-	-	-	-	-	-	-	0	0	0	0	0	0	0	-	0	-	0	-	0	0	0	0	0	0	0	0	0	0	0	0	-	0	-	0	0	0	0	0	0	0	0	0	0	0	0	-	0	0	-	0	0	0	0	0	0	0	0	0	0	0	0	0	0	0	0	0	0	0	0	0	0	0	0	0	0	0	0	0	0	0	0	0	0	0	0	0	0	0	0	0	-	-	0	0	0	0	0	2	0	2	0	-	0
100184660|F|0-67:T>G-67:T>G	TGCAGGCATGGGTTGACAGGATTGTGATGGTTGAGATGAAGGCATGCCTGCTATATTATTATATATGTT	TGCAGGCATGGGTTGACAGGATTGTGATGGTTGAGATGAAGGCATGCCTGCTATATTATTATATATGTT		0	0	999	67:T>G	67	0.84	0.007937	1	0	0.992063	0.007937	0.015747	0	0.007874	7	4.95484	1	1	-	1	1	1	1	1	1	1	1	1	1	1	1	1	1	1	-	1	-	1	1	1	1	1	1	1	1	1	1	1	1	1	1	1	1	-	-	-	-	-	-	-	-	1	-	-	-	-	-	-	-	-	1	1	1	1	1	1	1	1	1	1	1	1	1	1	1	1	1	-	1	-	1	1	1	1	-	1	-	1	1	1	1	1	1	1	1	1	1	1	1	1	1	1	1	1	1	1	1	1	1	1	1	1	-	1	1	1	1	1	1	1	1	1	1	1	1	1	1	1	1	1	1	1	1	1	1	1	1	1	1	1	1	1	1	1	1	1	1	1	1	2	1	1	1	1	1	1	1
100184668|F|0-66:A>T-66:A>T	TGCAGGCATTCAAACGCCGGGTGGCATACGCTAATGTTGGTTATGATCGTATCCTTATCACCTTTTACA	TGCAGGCATTCAAACGCCGGGTGGCATACGCTAATGTTGGTTATGATCGTATCCTTATCACCTTTTACA	scaffold976 cov180	32525	1	3.07362e-26	66:A>T	66	0.78	0.008547	0.991453	0.008547	0.991453	0	0.016948	0.016948	0.016948	6	3.75362	1	1	1	1	-	1	1	1	1	1	1	1	1	1	1	1	-	1	1	1	1	1	1	1	1	1	1	1	1	1	-	1	1	1	1	1	1	-	-	-	-	-	-	1	1	-	-	-	-	-	-	-	-	-	1	1	1	1	1	1	1	-	1	1	1	1	1	1	-	1	1	-	-	-	-	1	1	1	-	1	1	0	-	1	-	1	1	1	1	1	1	1	1	1	1	1	1	-	1	1	1	1	1	1	1	1	1	1	1	-	1	1	1	1	1	1	1	-	1	1	1	1	1	1	1	1	1	1	1	1	1	1	1	1	1	1	1	1	1	1	1	1	1	1	-	1	-	-	1	1	1
100184698|F|0-68:A>G-68:A>G	TGCAGGCCACAAAATGCACATTTAGAGTTAGGGCCAATATTGAGAGAATGAAGAAAACCTGATGTTTTA	TGCAGGCCACAAAATGCACATTTAGAGTTAGGGCCAATATTGAGAGAATGAAGAAAACCTGATGTTTTA	scaffold2157 cov191	16506	1	1.83681e-28	68:A>G	68	0.906667	0.014706	1	0	0.985294	0.014706	0.028979	0	0.01449	23.5	9.67262	1	1	1	1	1	1	1	1	1	1	1	1	1	1	1	1	1	1	1	1	1	1	1	1	1	1	1	1	1	1	1	1	1	1	1	1	1	-	-	-	1	1	1	-	1	1	-	-	-	1	1	-	-	-	1	1	1	1	1	1	1	1	1	1	1	1	1	1	-	1	1	1	1	-	1	1	1	1	1	1	1	1	1	1	1	1	1	1	1	2	1	1	1	1	1	1	1	1	1	1	1	1	1	1	1	1	1	1	1	1	1	1	1	1	1	1	1	1	1	1	1	1	1	1	1	1	1	1	1	1	1	1	1	1	1	1	1	1	2	-	1	1	1	1	-	1	1	1	1	1	1
100184699|F|0-44:T>C-44:T>C	TGCAGGCCACACACCTTGGCACAAGATAACTATATCATCACCCATCATTATTGTTGCTTAAGTGTATAA	TGCAGGCCACACACCTTGGCACAAGATAACTATATCATCACCCATCATTATTGTTGCTTAAGTGTATAA	scaffold2247	27167	1	5.107e-29	44:T>C	44	0.606667	0.978022	0.021978	0.978022	0.021978	0	0.04299	0.04299	0.04299	11.2211	2.5	1	-	-	0	0	0	0	0	-	-	-	0	-	-	0	0	0	-	0	-	-	-	0	0	0	0	0	0	0	0	-	0	0	-	0	0	0	-	-	-	-	0	-	-	-	-	-	-	-	-	-	-	-	-	0	0	0	0	-	0	0	0	-	0	0	0	0	0	-	-	0	0	0	0	0	0	0	-	-	0	-	0	0	0	0	1	-	0	-	0	-	-	-	-	0	0	-	0	0	0	-	0	0	0	0	0	-	0	-	0	0	0	0	0	-	0	0	0	0	-	0	-	0	-	-	0	0	0	0	0	0	0	-	-	0	0	0	0	0	-	-	0	-	0	0	0	0	1	-	-	-
100184704|F|0-9:A>G-9:A>G	TGCAGGCCAACATTTATACAGCTTAGATATCAACTCAAATGGTGTTCCATATATACTATTCTCTCATGA	TGCAGGCCAACATTTATACAGCTTAGATATCAACTCAAATGGTGTTCCATATATACTATTCTCTCATGA	scaffold1818	13181	1	2.37606e-27	9:A>G	9	0.773333	0.008621	0.991379	0.008621	0.991379	0	0.017093	0.017093	0.017093	4.5	3.58394	1	1	-	1	1	-	-	1	1	1	1	1	1	1	1	1	-	1	1	1	1	1	-	1	1	1	1	1	1	1	1	-	1	1	1	1	1	-	-	-	-	-	-	-	-	-	-	-	1	-	-	-	1	-	1	1	-	1	-	1	1	1	-	1	1	1	1	1	-	1	-	1	1	1	-	-	1	1	1	1	1	1	1	1	-	1	1	1	1	1	1	1	1	1	1	1	1	1	1	1	1	-	1	1	1	1	1	1	1	1	1	1	1	1	1	1	1	1	1	1	-	1	1	1	1	1	1	1	1	-	-	1	1	1	1	0	1	1	1	1	1	1	1	1	1	1	-	1	1	1	1
100184714|F|0-13:C>T-13:C>T	TGCAGGCCATACACATTTATTGCACTTAATTAAGGGAATGATCTCACAATTTTATGCAATTGGAAAAAT	TGCAGGCCATACACATTTATTGCACTTAATTAAGGGAATGATCTCACAATTTTATGCAATTGGAAAAAT		0	0	999	13:C>T	13	0.753333	0.99115	0.026549	0.973451	0.00885	0.017699	0.017542	0.051688	0.034615	12.8284	9.33333	1	-	-	0	0	0	-	0	0	-	0	0	0	0	-	0	0	0	0	-	0	-	-	0	0	0	0	0	0	0	-	0	-	0	-	0	0	-	-	-	-	-	-	-	-	-	-	-	-	-	-	-	-	-	0	2	0	0	0	0	0	-	0	-	0	0	0	0	0	0	0	0	0	-	0	0	0	0	0	-	0	0	0	0	0	0	0	0	0	0	0	0	0	0	0	0	-	0	0	0	0	0	0	-	0	0	0	0	0	0	0	0	0	0	0	0	0	0	0	0	0	0	0	0	0	0	0	0	0	0	-	0	0	2	0	1	0	0	0	0	0	0	0	0	-	0	-	0	0	0	0
100184720|F|0-67:A>T-67:A>T	TGCAGGCCATGCCTGCTCCTTATCCAACCCTTTTCTTAGTTCTATTTACTACTTTTTGTTATGTTTTAC	TGCAGGCCATGCCTGCTCCTTATCCAACCCTTTTCTTAGTTCTATTTACTACTTTTTGTTATGTTTTAC	scaffold2247	227517	1	6.60633e-28	67:A>T	67	0.52	0.012821	0.987179	0.012821	0.987179	0	0.025312	0.025312	0.025312	5	3.28	1	1	1	-	-	-	-	-	1	1	-	-	1	1	1	-	-	-	-	1	1	1	-	-	-	-	1	1	-	-	1	1	-	1	1	1	-	-	-	-	-	1	-	1	-	-	-	-	-	-	-	-	-	-	1	1	-	-	1	1	1	-	1	-	1	1	1	-	1	1	1	-	1	-	-	1	1	1	-	-	1	-	-	-	-	1	1	1	1	-	1	1	-	1	1	-	-	-	1	1	1	1	-	1	1	1	1	1	1	-	-	0	1	-	1	-	1	-	1	-	1	1	1	1	1	-	1	-	-	1	1	1	1	-	-	-	-	-	-	1	1	-	1	1	-	1	-	1	1	1	1
100184722|F|0-7:G>C-7:G>C	TGCAGGCGATTGCTTCAGCTATAATTGTTTGCTCTGTTCTTGAAGCGCGTCACTTTAACCGGTTTGTCA	TGCAGGCGATTGCTTCAGCTATAATTGTTTGCTCTGTTCTTGAAGCGCGTCACTTTAACCGGTTTGTCA	scaffold5075	34254	1	2.37606e-27	7:G>C	7	0.746667	0.008929	1	0	0.991071	0.008929	0.017698	0	0.008849	11	10.1511	1	1	-	1	1	-	1	1	1	-	-	1	1	1	1	1	-	-	1	-	1	-	1	-	1	1	1	1	1	1	-	-	1	1	1	1	1	1	-	1	-	-	-	-	-	-	-	-	-	-	-	-	-	-	1	1	1	1	1	1	1	1	1	-	1	-	1	1	-	1	-	1	1	1	1	-	1	1	2	-	-	1	1	1	-	1	1	1	1	1	1	1	1	1	1	1	-	1	1	1	1	1	1	1	1	1	1	1	1	1	1	1	1	1	1	1	1	1	1	1	1	1	1	1	1	1	1	1	1	1	1	1	1	1	1	1	1	1	1	-	1	1	1	1	1	1	-	1	1	-	1
100184726|F|0-15:T>C-15:T>C	TGCAGGCCCCAACTCTAAACTACTTGGATGCACTTCTGGAATGGTGACCATAAGTTGTAAAGGGTCCAA	TGCAGGCCCCAACTCTAAACTACTTGGATGCACTTCTGGAATGGTGACCATAAGTTGTAAAGGGTCCAA		0	0	999	15:T>C	15	0.493333	0.945946	0.067568	0.932432	0.054054	0.013514	0.102264	0.126004	0.114134	13.2353	12.3333	1	1	-	-	0	-	-	-	0	-	0	-	-	0	-	0	-	-	-	1	0	0	-	0	-	0	0	0	-	0	0	-	-	-	0	-	0	0	-	-	0	-	0	-	-	-	-	-	-	-	0	-	-	-	0	-	1	0	0	0	-	-	-	-	0	-	-	-	0	-	-	-	0	-	0	-	-	0	-	-	0	0	0	0	0	0	0	0	-	-	0	-	0	-	0	-	-	0	-	0	0	-	-	-	0	0	-	-	0	0	0	0	0	0	-	-	0	-	-	-	0	0	0	-	-	-	-	-	0	-	0	0	0	2	0	1	-	0	-	-	0	-	0	0	0	0	0	-	0	0	0
100184752|F|0-36:T>C-36:T>C	TGCAGGCCTAATATCTTTCAAATGTTGAAGCAATTCTCTGATGACCCTTTTGACTTCTGCATTAGCAGT	TGCAGGCCTAATATCTTTCAAATGTTGAAGCAATTCTCTGATGACCCTTTTGACTTCTGCATTAGCAGT	scaffold1026	404614	1	1.10547e-25	36:T>C	36	0.94	0.971631	0.48227	0.51773	0.028369	0.453901	0.055128	0.499371	0.27725	20.7176	12.3333	1	0	2	2	2	2	2	0	0	0	2	2	0	0	2	2	2	2	2	0	2	0	2	2	2	0	0	2	0	2	0	0	2	0	2	2	0	1	0	-	-	-	1	2	-	0	0	-	0	-	1	2	-	0	2	2	0	2	0	2	2	1	0	2	0	0	0	2	0	2	2	-	0	0	0	0	2	2	-	0	0	2	2	0	0	0	2	0	0	0	0	0	0	0	0	2	0	0	0	0	2	0	0	0	2	0	2	2	2	0	0	2	2	0	2	2	0	0	2	2	2	2	2	0	0	2	2	0	2	2	2	2	0	2	2	0	2	0	2	0	0	2	2	0	0	0	0	0	0	0	0
100184764|F|0-8:C>T-8:C>T	TGCAGGCCCCGACCCCATTGCATCACTGTTTAGTCCATACTATGGCCCGGAATATCCCATAAGCAGCAC	TGCAGGCCCCGACCCCATTGCATCACTGTTTAGTCCATACTATGGCCCGGAATATCCCATAAGCAGCAC	scaffold440	1332814	1	2.37606e-27	8:C>T	8	0.653333	0.040816	1	0	0.959184	0.040816	0.078301	0	0.03915	3.75	2.89076	1	-	-	1	1	-	-	1	1	1	2	-	1	1	1	-	1	1	1	2	1	1	1	1	1	1	2	-	1	1	1	1	1	1	1	1	1	-	-	-	-	-	-	-	-	-	-	-	-	-	-	-	-	-	1	-	1	1	1	1	1	-	-	-	1	1	-	1	-	1	-	-	1	1	1	1	1	1	-	-	-	1	1	1	-	1	1	1	1	1	1	1	1	-	1	1	1	1	1	1	-	1	1	1	1	1	-	1	1	1	1	1	1	1	-	1	1	-	1	-	1	1	1	1	1	-	-	1	-	1	1	1	1	-	-	1	-	-	-	-	1	1	1	1	-	1	2	1	1	1	1
100184796|F|0-19:C>T-19:C>T	TGCAGGCGAGCTGAGACTACGTTGAATCGGATTTTTGTTTGTTCAAGTTGTAAGGTTGTATTGGTTCTT	TGCAGGCGAGCTGAGACTACGTTGAATCGGATTTTTGTTTGTTCAAGTTGTAAGGTTGTATTGGTTCTT	scaffold1231	12654	1	2.37606e-27	19:C>T	19	0.686667	0.009709	1	0	0.990291	0.009709	0.019229	0	0.009614	5	3.12397	1	-	1	-	1	1	1	1	1	1	-	1	1	1	1	1	-	1	1	-	1	-	1	1	1	1	1	1	1	-	1	1	1	-	-	1	1	-	-	-	-	-	-	-	-	-	-	-	-	-	-	-	-	-	1	1	-	1	1	-	1	1	1	-	1	1	1	1	-	1	-	-	1	1	-	1	-	1	-	1	-	1	1	1	-	1	1	1	1	1	1	1	1	2	1	1	1	1	1	1	1	1	1	1	1	1	1	1	1	1	1	1	1	1	1	1	-	1	1	-	1	1	1	1	1	1	1	1	1	-	1	1	1	1	-	-	1	1	-	1	1	-	1	-	-	1	1	-	1	1	1
100184800|F|0-40:C>T-40:C>T	TGCAGGCGATGTCTTTGTTGAGCTATCTAAAGGTCAATGGCATCTCAACGGGGCCGTTCTGTGAGTCTT	TGCAGGCGATGTCTTTGTTGAGCTATCTAAAGGTCAATGGCATCTCAACGGGGCCGTTCTGTGAGTCTT		0	0	999	40:C>T	40	0.546667	0.987805	0.02439	0.97561	0.012195	0.012195	0.024093	0.047591	0.035842	4.74038	3.5	1	-	-	-	0	-	0	0	0	-	-	-	1	0	0	0	-	-	0	-	0	-	-	0	0	0	0	0	0	0	0	-	0	0	0	0	0	-	-	-	-	-	-	-	-	-	-	-	-	-	-	-	-	-	-	-	-	0	0	0	-	-	-	0	0	-	-	0	0	0	0	-	0	-	0	-	0	0	-	0	0	0	0	0	0	0	0	-	-	0	0	-	0	-	0	-	0	0	-	0	0	-	-	-	0	0	0	0	-	-	0	2	0	0	-	0	-	-	0	-	0	0	0	0	-	0	0	-	-	0	0	0	0	0	0	-	-	0	-	-	0	0	-	0	-	-	0	0	-	0	0
100184804|F|0-68:A>G-68:A>G	TGCAGGCGCCGCCGGAGATCTTCTACAATGATGTGGAGGCTCGCAAGTACACCACCTCCTCTCGTATTA	TGCAGGCGCCGCCGGAGATCTTCTACAATGATGTGGAGGCTCGCAAGTACACCACCTCCTCTCGTATTA	scaffold1384	81278	1	1.83681e-28	68:A>G	68	0.64	0.020833	0.979167	0.020833	0.979167	0	0.040799	0.040799	0.040799	8	4.10619	1	1	-	1	1	1	1	1	1	-	-	1	1	1	1	1	1	-	1	-	1	1	1	1	1	1	1	1	-	1	1	1	1	1	1	1	1	-	-	1	-	-	-	-	-	-	-	-	-	-	-	-	-	-	1	1	-	1	1	-	1	-	1	1	1	1	-	-	-	1	1	-	1	-	-	-	1	1	-	1	1	1	-	1	1	1	1	1	1	1	1	1	1	1	-	1	1	1	1	1	1	-	1	1	1	1	-	-	-	1	1	-	-	1	-	1	1	1	1	1	1	1	-	-	-	1	1	1	1	1	-	-	-	-	1	0	1	-	-	1	-	1	-	1	1	1	-	1	0	1	1
100184817|F|0-66:G>A-66:G>A	TGCAGGCGGCTCTGCTGGACATTTTTCCTGCTTGTACTTCTCTACATATTCTGGGAAGAGCTTCTTGAA	TGCAGGCGGCTCTGCTGGACATTTTTCCTGCTTGTACTTCTCTACATATTCTGGGAAGAGCTTCTTGAA	scaffold1135	121182	1	5.107e-29	66:G>A	66	0.806667	1	0.008264	0.991736	0	0.008264	0	0.016392	0.008196	12.7285	9	1	0	0	0	0	0	0	0	0	0	0	0	0	0	0	0	0	0	0	0	0	0	0	0	0	0	0	0	0	0	0	0	0	0	0	0	0	0	-	0	-	-	-	-	-	0	-	0	-	0	0	-	-	-	0	0	0	0	-	0	0	-	0	0	0	0	-	0	-	0	0	0	0	0	-	0	0	0	-	0	0	0	0	-	-	0	0	0	0	0	0	-	0	0	0	-	0	0	0	0	0	0	0	0	0	0	0	0	0	0	0	0	0	0	-	-	0	0	2	0	0	0	0	0	0	0	0	0	0	0	-	0	0	0	0	0	0	0	-	-	0	0	-	-	0	0	0	-	0	0	0
100184822|F|0-7:A>G-7:A>G	TGCAGGCAGGATACTTGATAGGCAAAAGAAACAAATGAAAATTACTTAAGGAAGAGAATAAAGTGTTAC	TGCAGGCAGGATACTTGATAGGCAAAAGAAACAAATGAAAATTACTTAAGGAAGAGAATAAAGTGTTAC	scaffold1190	172851	1	3.07362e-26	7:A>G	7	0.633333	0.021053	0.989474	0.010526	0.978947	0.010526	0.041219	0.020831	0.031025	12.5	4.56075	1	-	-	1	1	1	1	-	-	-	1	-	1	1	1	1	1	-	-	-	-	1	1	1	1	1	1	-	-	1	-	-	1	-	1	-	-	-	-	-	-	-	-	-	-	-	-	-	-	-	-	-	-	-	1	1	1	1	1	1	1	-	1	-	1	1	1	-	1	1	1	-	-	-	2	1	1	0	-	-	1	1	1	1	1	-	1	1	1	-	1	1	-	-	1	1	-	1	1	1	1	1	1	1	-	1	1	1	1	1	1	1	1	1	1	1	1	1	-	1	-	1	1	1	-	1	1	1	1	-	1	1	1	1	1	1	1	1	1	-	1	-	1	1	1	1	1	1	1	-	1
100184825|F|0-5:G>C-5:G>C	TGCAGGCGGTGCAGGCGGCCAAACTCCGGTGGGACCTCGCCGGAGAATTGATTGCTGGAAAGCTCAATG	TGCAGGCGGTGCAGGCGGCCAAACTCCGGTGGGACCTCGCCGGAGAATTGATTGCTGGAAAGCTCAATG		0	0	999	5:G>C	5	0.753333	0.486726	0.513274	0.486726	0.513274	0	0.499648	0.499648	0.499648	5.14925	4.47945	1	0	1	1	0	1	1	0	1	0	0	1	1	1	1	0	0	1	1	-	0	1	1	0	0	0	1	1	0	0	0	-	1	0	1	0	0	-	-	-	-	-	-	-	-	-	-	-	-	-	-	-	-	-	-	-	0	1	1	-	0	0	0	1	0	1	0	0	-	1	1	1	1	-	0	0	0	0	-	0	0	1	1	1	-	0	1	1	0	1	0	1	0	-	0	0	0	0	1	1	1	0	0	-	0	1	-	1	1	1	-	0	1	0	-	1	0	-	0	0	0	1	1	0	0	1	-	0	1	1	1	1	1	0	-	1	0	0	-	-	1	1	1	1	-	0	1	0	1	1	1
100184833|F|0-29:T>C-29:T>C	TGCAGGCTAAAATATCCGACTCCAGTTTGTGATCGAATAGATCATCCTATACTATGGTATATGCAATAG	TGCAGGCTAAAATATCCGACTCCAGTTTGTGATCGAATAGATCATCCTATACTATGGTATATGCAATAG	scaffold6273	26535	1	5.107e-29	29:T>C	29	0.753333	0.743363	0.575221	0.424779	0.256637	0.318584	0.381549	0.488684	0.435116	36.1827	27.6375	1	1	-	-	2	0	1	-	-	0	-	0	1	-	1	2	1	-	0	-	2	2	1	2	0	0	1	2	-	2	2	2	-	1	1	2	2	2	0	-	1	-	1	-	1	0	1	-	1	-	0	-	1	1	0	0	0	-	2	-	-	1	1	-	-	2	0	1	-	2	0	0	0	1	2	0	0	0	0	-	0	0	2	1	0	2	0	2	1	2	-	2	2	2	1	0	-	2	0	0	0	1	1	-	-	0	0	2	0	1	2	-	1	0	2	1	0	-	0	-	0	0	2	0	0	0	0	-	0	-	2	2	-	2	0	2	0	-	-	2	-	0	0	2	2	0	-	1	2	0	0
100184845|F|0-67:A>G-67:A>G	TGCAGGCTAGAGCTGGTATAGATTATGAATCCTCATTTGGAAAGGCACGGCCCAACGACACAATTTTAC	TGCAGGCTAGAGCTGGTATAGATTATGAATCCTCATTTGGAAAGGCACGGCCCAACGACACAATTTTAC	scaffold3442	35919	1	6.60633e-28	67:A>G	67	0.68	0.009804	1	0	0.990196	0.009804	0.019416	0	0.009708	3	2.89916	1	1	1	-	1	-	1	-	1	1	-	1	1	1	1	1	1	-	1	-	1	1	1	1	1	-	1	1	-	1	-	1	1	1	1	1	1	-	-	1	-	-	-	-	-	-	-	-	-	-	-	-	1	-	1	1	1	1	1	1	1	-	1	-	1	1	1	-	-	1	1	-	-	1	1	-	1	1	-	1	1	2	-	1	-	-	1	1	1	1	1	1	1	1	1	1	-	-	1	1	1	1	1	-	1	1	-	1	1	1	1	1	1	1	1	1	1	-	1	1	1	-	-	1	1	1	1	1	1	1	1	-	1	1	1	1	1	-	-	1	1	1	-	1	-	1	1	-	1	1	1
100184864|F|0-6:C>T-6:C>T	TGCAGGCTCATGGTCTCTCCTTTTTTCTCATATCATACACAACACAGACATCAGCAGCTGTCTTCATCT	TGCAGGCTCATGGTCTCTCCTTTTTTCTCATATCATACACAACACAGACATCAGCAGCTGTCTTCATCT	scaffold915	61479	1	5.107e-29	6:C>T	6	0.953333	1	0.006993	0.993007	0	0.006993	0	0.013888	0.006944	27.2671	13	1	0	0	0	0	0	0	0	0	0	0	0	0	0	0	0	0	0	0	0	0	0	0	0	0	0	0	0	0	0	0	0	0	0	0	0	0	0	0	-	0	0	-	0	0	0	0	0	0	0	0	0	-	0	0	0	0	0	0	0	0	0	0	0	0	0	0	0	0	0	0	-	0	0	0	0	0	0	0	0	0	0	0	0	2	0	0	0	0	0	0	0	0	0	0	0	0	0	0	0	0	0	0	0	0	0	0	0	0	0	0	0	0	0	0	0	0	0	0	0	0	0	0	0	0	0	0	0	0	0	0	0	0	0	0	0	0	0	-	-	0	0	0	0	-	0	0	0	0	0	0
100184870|F|0-42:A>G-42:A>G	TGCAGGCTCTTAAAGAAGCAAATGAGCTTCTAAGCACTCCCGATGAGGGTTCTCGACAGGATGAAACTG	TGCAGGCTCTTAAAGAAGCAAATGAGCTTCTAAGCACTCCCGATGAGGGTTCTCGACAGGATGAAACTG	scaffold1662	118220	1	5.107e-29	42:A>G	42	0.746667	1	0.026786	0.973214	0	0.026786	0	0.052136	0.026068	10.2878	2.66667	1	-	-	0	0	0	-	-	-	-	0	0	0	0	0	0	-	0	-	-	-	-	-	0	0	0	0	0	-	0	0	-	-	0	0	0	0	-	-	-	-	-	-	-	-	-	-	-	-	-	-	-	-	-	0	0	0	0	0	-	0	0	0	-	0	0	0	0	0	0	-	0	0	0	0	0	0	0	-	0	0	0	0	0	2	0	0	0	0	0	0	0	0	-	0	0	0	0	0	0	0	0	0	0	0	0	0	0	0	0	0	0	0	0	0	0	0	0	0	2	0	0	0	0	0	0	0	0	0	0	0	0	0	0	2	0	0	0	0	0	0	0	0	0	0	0	0	-	0	0	0
100184873|F|0-11:G>A-11:G>A	TGCAGGCTGACGCAAGGAGCGCTGTAGTAGAATGGCATACAATCACATGCACTAGTAATCGTCCCTCCA	TGCAGGCTGACGCAAGGAGCGCTGTAGTAGAATGGCATACAATCACATGCACTAGTAATCGTCCCTCCA	scaffold1343	79216	1	2.37606e-27	11:G>A	11	0.633333	0.989474	0.010526	0.989474	0.010526	0	0.020831	0.020831	0.020831	11.3158	3	1	0	0	0	0	0	0	0	0	-	0	-	0	0	0	0	0	0	0	-	-	0	0	0	-	0	-	-	0	-	-	0	0	-	0	-	0	-	-	0	-	0	0	-	-	-	0	-	-	-	-	-	-	-	0	-	0	0	-	-	0	-	-	0	0	0	-	0	0	0	0	-	-	-	0	0	-	0	-	0	-	0	0	0	0	-	0	-	-	0	0	0	0	0	0	0	-	0	-	-	0	-	-	0	-	0	0	0	0	0	0	0	0	0	0	0	0	0	-	0	0	0	-	0	0	0	-	0	0	0	-	-	-	0	0	0	0	0	0	-	-	0	0	-	0	0	0	1	-	0	0
100184904|F|0-33:C>T-33:C>T	TGCAGGCTTATATGAATTTATAATACATCAATTCACTATTAACAACCTACCTATCTTCACCAACAAACT	TGCAGGCTTATATGAATTTATAATACATCAATTCACTATTAACAACCTACCTATCTTCACCAACAAACT		0	0	999	33:C>T	33	0.68	1	0.009804	0.990196	0	0.009804	0	0.019416	0.009708	11.6557	7	1	-	-	0	0	-	-	0	-	-	0	0	0	0	0	0	-	-	-	-	-	-	-	0	0	0	0	-	-	0	0	0	-	-	0	0	0	-	-	0	-	-	-	-	-	-	-	-	-	0	-	0	-	-	0	0	0	0	0	0	0	0	-	-	0	0	0	-	0	0	-	-	0	0	0	-	0	0	-	-	0	-	0	0	0	0	0	0	0	0	0	0	0	0	0	0	-	0	0	0	0	0	0	-	0	0	0	0	0	0	0	0	0	0	0	0	0	2	0	-	0	0	0	0	0	0	0	0	0	0	0	0	0	0	0	0	0	0	0	0	0	0	0	-	-	0	0	-	-	-	0
100184936|F|0-61:A>G-61:A>G	TGCAGGCTTGTTCAGCCGCTTGATGTGCCTCGAGATTGACACCCCTCCAGAGCCAACTGCGAACAAGAA	TGCAGGCTTGTTCAGCCGCTTGATGTGCCTCGAGATTGACACCCCTCCAGAGCCAACTGCGAACAAGAA	scaffold6952	91688	1	5.107e-29	61:A>G	61	0.96	1	0.013889	0.986111	0	0.013889	0	0.027392	0.013696	29.1186	23	1	0	0	0	0	0	0	0	0	0	0	0	0	0	0	0	0	0	0	0	0	0	0	0	0	0	0	0	0	0	0	0	0	0	0	0	0	0	-	0	0	0	0	0	0	0	-	0	0	0	0	-	-	0	0	2	0	0	0	0	0	0	0	0	0	0	0	0	0	0	0	0	0	0	0	0	0	0	-	0	0	0	0	0	0	0	0	0	0	0	0	0	0	0	0	0	0	0	0	0	0	0	0	0	0	0	0	0	0	0	0	0	0	0	-	0	0	0	0	0	0	0	0	0	0	0	0	0	0	0	0	0	0	0	0	2	0	0	0	0	0	0	0	0	0	0	0	0	0	0	0
100184938|F|0-13:C>T-13:C>T	TGCAGGCTTTGGACTTGGTTCCTTCCAAGATCCATGAACGATCTCCGATATTTCTTGGCAGCTACGATG	TGCAGGCTTTGGACTTGGTTCCTTCCAAGATCCATGAACGATCTCCGATATTTCTTGGCAGCTACGATG	scaffold8883	8011	1	2.37606e-27	13:C>T	13	0.833333	0.992	0.008	0.992	0.008	0	0.015872	0.015872	0.015872	6.73684	4	1	0	0	0	0	0	0	0	0	0	0	0	0	0	0	0	0	0	0	0	0	-	0	0	0	0	0	0	0	0	0	0	0	0	0	0	0	-	0	-	0	-	-	0	-	-	-	-	0	0	-	0	-	-	0	1	-	0	0	0	0	0	-	0	0	0	0	0	0	0	-	-	0	0	0	-	0	0	-	0	0	0	0	0	0	0	0	0	0	0	0	0	0	0	0	0	0	0	0	0	0	0	0	0	0	0	0	0	0	0	0	0	0	0	0	0	-	0	0	0	0	0	0	0	0	0	-	0	0	-	0	0	0	0	0	0	0	0	-	0	0	0	-	0	0	0	-	-	0	0	0
100184948|F|0-38:T>C-38:T>C	TGCAGGGAAAAGTTTGTGTTGAGACCTAATTAATTGTGTTATGTACATGAGAAATTTGCAATGTTACAG	TGCAGGGAAAAGTTTGTGTTGAGACCTAATTAATTGTGTTATGTACATGAGAAATTTGCAATGTTACAG	scaffold370	896323	1	2.37606e-27	38:T>C	38	0.673333	0.980198	0.019802	0.980198	0.019802	0	0.03882	0.03882	0.03882	10.625	2.5	1	-	-	0	0	-	-	-	-	0	0	0	-	0	0	0	0	0	0	0	0	0	0	0	0	0	0	0	0	0	0	-	0	-	0	0	0	-	-	-	-	-	-	-	-	-	-	-	-	-	-	0	-	-	0	0	0	0	-	0	1	-	0	-	0	-	1	0	0	0	0	-	0	0	0	0	0	0	-	0	-	-	0	-	-	0	0	0	0	-	0	0	-	0	0	0	0	0	0	0	0	0	0	0	-	0	-	0	0	0	0	-	0	0	0	0	0	-	0	-	0	0	0	0	0	0	-	0	0	0	0	0	0	0	0	0	0	0	-	-	0	0	0	-	-	0	-	-	0	0	0
100184957|F|0-56:T>C-56:T>C	TGCAGGGAAATCGAAAGAAAGACCTCTCGCCGCATAGAACTGCTGACACTCTGAGATACTCCTCTGGCC	TGCAGGGAAATCGAAAGAAAGACCTCTCGCCGCATAGAACTGCTGACACTCTGAGATACTCCTCTGGCC	scaffold4863	4586	1	1.10547e-25	56:T>C	56	0.586667	0.011364	0.988636	0.011364	0.988636	0	0.022469	0.022469	0.022469	10	5.9633	1	1	1	1	-	-	1	1	1	1	1	-	1	1	1	-	-	1	-	-	1	1	1	-	-	-	1	1	1	1	1	1	-	-	1	1	1	-	-	-	1	-	1	-	-	-	-	-	-	-	1	-	-	-	1	0	-	-	1	1	1	1	1	1	1	1	1	1	1	1	1	-	1	-	-	1	1	1	-	-	1	-	-	-	1	1	1	1	1	-	1	1	1	-	1	-	-	1	1	1	1	1	1	1	1	-	-	1	1	-	1	-	1	-	-	-	1	-	1	-	-	1	1	1	1	-	1	-	-	1	1	1	1	-	-	-	-	1	-	1	1	-	1	-	-	1	-	1	1	1	1
100184965|F|0-14:T>A-14:T>A	TGCAGGGAAGGACTTGGCGAGTGATAAGACTACCTATCCAAAACTCATTGGATTAGAGAAATCCCGGGA	TGCAGGGAAGGACTTGGCGAGTGATAAGACTACCTATCCAAAACTCATTGGATTAGAGAAATCCCGGGA	scaffold2901	33656	1	5.107e-29	14:T>A	14	0.86	1	0.007752	0.992248	0	0.007752	0	0.015384	0.007692	6.62658	4	1	0	0	0	0	0	-	0	0	0	0	0	0	0	0	0	0	0	0	0	0	0	0	0	0	0	0	0	0	0	0	0	0	0	0	0	0	-	-	0	-	0	0	-	0	-	0	-	-	-	-	-	-	-	0	-	0	0	0	0	0	0	0	-	0	0	0	0	0	0	0	0	0	-	0	-	0	0	-	0	0	0	0	0	0	0	0	0	0	0	0	0	0	0	0	0	0	0	0	0	0	0	0	0	0	0	0	0	0	0	0	2	0	0	0	0	0	0	0	0	0	0	0	0	-	0	0	0	0	0	0	0	0	0	0	0	0	0	0	0	0	0	0	0	-	0	0	-	0	0	0
100184966|F|0-24:T>G-24:T>G	TGCAGGGAAGGCAATTGATCAGGCTATAGCTTATTTTCTTATGTTTCTTGCTCTTATCTTCACCTATTT	TGCAGGGAAGGCAATTGATCAGGCTATAGCTTATTTTCTTATGTTTCTTGCTCTTATCTTCACCTATTT	scaffold3719	46875	1	5.107e-29	24:T>G	24	0.946667	1	0.028169	0.971831	0	0.028169	0	0.054751	0.027376	33.3714	10	1	2	0	0	0	0	0	0	0	0	0	0	0	0	0	0	0	0	0	0	0	0	0	0	0	0	0	0	0	0	0	0	0	0	0	0	0	0	0	-	0	0	0	0	0	0	-	0	0	0	0	0	-	0	0	2	0	0	0	0	0	-	0	0	0	0	0	0	0	0	0	-	0	0	0	0	0	0	-	0	0	0	0	0	0	0	0	0	0	0	2	0	0	0	0	0	0	0	0	0	0	0	0	2	0	0	0	0	0	0	0	0	0	0	0	0	0	0	0	0	0	0	0	0	0	0	0	0	0	0	0	0	0	0	0	0	0	0	-	0	0	0	0	0	-	0	0	0	0	0	0
100184977|F|0-9:T>C-9:T>C	TGCAGGGAATGCCCTGGAACTCTCTCAAGGGAGTGACTTTGAGCTACCTCTGCTAGACTTGGGCACTAT	TGCAGGGAATGCCCTGGAACTCTCTCAAGGGAGTGACTTTGAGCTACCTCTGCTAGACTTGGGCACTAT	scaffold895	34407	2	5.107e-29	9:T>C	9	0.913333	1	0.029197	0.970803	0	0.029197	0	0.056689	0.028345	10.436	5	1	0	0	0	0	0	0	0	0	0	0	0	0	0	0	0	0	0	0	2	0	0	0	0	0	0	0	0	0	0	0	0	0	0	0	0	2	-	0	-	-	-	0	0	-	-	-	0	-	-	-	0	-	-	0	0	0	0	0	0	0	0	0	0	0	0	0	0	0	0	0	0	0	0	0	0	0	0	0	0	0	0	0	0	0	0	0	0	0	0	2	0	0	0	0	0	0	0	0	0	0	0	0	0	0	0	0	0	0	2	0	0	0	0	0	0	0	0	0	0	0	0	0	0	0	0	0	0	0	0	0	0	0	0	0	0	0	0	0	-	0	0	0	0	0	0	0	0	0	0	0
100184986|F|0-41:C>T-41:C>T	TGCAGGGACAGCAAGAGGAGGAGCACCTCATTCTAGAATAGCAGCTTACAAAGCATGCTGGGCTGTTGT	TGCAGGGACAGCAAGAGGAGGAGCACCTCATTCTAGAATAGCAGCTTACAAAGCATGCTGGGCTGTTGT	scaffold1924	8276	1	5.107e-29	41:C>T	41	0.913333	1	0.007299	0.992701	0	0.007299	0	0.014492	0.007246	19.7427	5	1	0	0	0	0	0	0	0	0	0	0	0	0	0	0	0	0	0	0	0	0	0	0	0	0	0	0	0	0	0	0	0	0	0	0	0	0	-	0	-	-	0	0	-	0	0	0	0	0	0	0	-	0	-	0	0	0	0	0	0	0	0	0	0	0	0	0	0	0	0	0	-	0	0	0	0	0	0	0	0	0	0	0	0	0	0	0	0	0	0	0	0	0	-	0	0	0	0	0	0	0	0	0	0	0	0	-	0	0	0	0	0	0	0	-	0	0	0	0	0	2	0	0	0	0	0	0	0	0	-	0	0	0	0	0	0	0	0	0	0	0	0	0	0	-	0	-	0	0	0	0
100185003|F|0-49:T>C-49:T>C	TGCAGGGACCTCATTCATGTCATTCCTTTATTATTTATTGTTTTGTTTTTCTTTTAGGAGTTGTTGAAT	TGCAGGGACCTCATTCATGTCATTCCTTTATTATTTATTGTTTTGTTTTTCTTTTAGGAGTTGTTGAAT		0	0	999	49:T>C	49	0.686667	0.990291	0.009709	0.990291	0.009709	0	0.019229	0.019229	0.019229	6.30081	4	1	-	-	0	0	0	0	0	-	-	-	0	0	-	0	0	0	0	0	-	-	0	0	0	0	0	0	0	0	0	-	0	0	-	0	0	0	0	-	-	-	-	-	0	-	-	-	-	-	-	-	0	0	-	0	-	0	0	-	0	0	0	-	-	0	0	0	0	0	-	0	0	0	0	0	0	-	0	-	0	0	0	0	0	0	0	0	0	-	0	-	0	0	-	0	0	0	0	0	0	0	0	0	0	0	0	0	-	0	0	0	0	0	0	-	0	0	0	-	-	0	0	0	-	-	0	-	0	0	0	1	0	-	0	0	0	0	0	-	0	-	0	0	0	-	0	0	0	-	-	-
100185013|F|0-67:G>A-67:G>A	TGCAGGGACTTCAAACAGCATACTTCCAATTGTTGGTTCCGATATTCATCAAAGCGAAAGCATCATTGG	TGCAGGGACTTCAAACAGCATACTTCCAATTGTTGGTTCCGATATTCATCAAAGCGAAAGCATCATTGG	scaffold1289	222571	1	5.107e-29	67:G>A	67	0.84	1	0.007937	0.992063	0	0.007937	0	0.015747	0.007874	6.3871	5	1	-	0	0	0	0	0	0	0	0	0	0	0	0	0	0	0	0	0	0	0	0	0	0	0	0	0	0	0	0	0	0	0	0	0	0	0	-	-	-	-	-	0	-	-	-	-	-	-	-	-	0	-	-	0	0	0	0	0	0	0	-	0	-	0	0	2	0	0	0	-	0	0	-	0	0	0	0	-	0	0	0	0	0	0	0	0	0	0	0	0	0	0	0	0	0	0	0	0	0	0	0	0	0	0	0	0	0	0	0	0	0	0	0	-	0	0	0	0	0	0	0	0	0	0	0	0	0	0	0	0	0	0	0	0	0	0	0	0	-	0	0	0	0	-	0	0	0	0	0	0
100185015|F|0-65:A>C-65:A>C	TGCAGGGACTTCGCGGGAAAAATCTCTTCTTCCTCTTCTCAAACCCCTGAAAATTATTCAAATTTATTA	TGCAGGGACTTCGCGGGAAAAATCTCTTCTTCCTCTTCTCAAACCCCTGAAAATTATTCAAATTTATTA	scaffold3795	9235	1	2.37606e-27	65:A>C	65	0.973333	1	0.047945	0.952055	0	0.047945	0	0.091293	0.045646	39.2944	20.2222	1	2	0	0	0	0	0	0	0	0	0	0	0	0	0	0	0	0	0	2	0	0	0	0	0	0	0	0	0	0	0	0	0	0	0	0	2	-	0	0	0	0	0	0	0	-	-	0	0	0	0	0	-	0	0	0	2	0	0	0	0	0	0	0	0	0	0	0	0	0	0	0	0	0	0	0	0	0	0	0	0	0	0	0	0	0	0	0	0	0	2	0	0	0	0	0	0	0	0	0	0	0	0	0	0	0	0	0	0	0	0	0	0	0	0	0	0	0	0	0	0	0	0	0	0	0	0	0	0	0	0	0	0	2	0	2	0	0	0	0	0	0	0	0	0	0	0	0	0	0	0
100185017|F|0-15:C>G-15:C>G	TGCAGGGACTTGTGGCATCTGGGATCTCATTTTCTCTTCAGATTTGGTGCATTGACAGAGGAGGCCCCC	TGCAGGGACTTGTGGCATCTGGGATCTCATTTTCTCTTCAGATTTGGTGCATTGACAGAGGAGGCCCCC	scaffold2623	125696	1	5.107e-29	15:C>G	15	0.64	0.989583	0.010417	0.989583	0.010417	0	0.020616	0.020616	0.020616	8.05042	4	1	-	0	-	0	0	0	0	-	0	0	0	0	0	0	0	-	0	0	0	-	0	-	0	0	0	0	-	0	0	0	0	0	0	0	0	0	-	-	-	0	0	0	-	-	-	-	-	0	-	-	-	-	0	0	-	0	0	0	0	0	-	-	-	0	0	0	-	-	0	-	0	-	-	0	0	0	0	-	-	-	0	0	0	1	0	0	0	-	-	0	0	-	0	0	-	0	-	0	-	0	-	-	-	0	0	0	0	0	0	0	0	0	0	0	-	0	0	0	-	0	0	-	0	0	0	0	0	0	0	-	-	0	-	0	0	-	-	-	-	0	0	0	-	-	0	-	-	0	0	0
100185033|F|0-64:A>G-64:A>G	TGCAGGGAGGCACCACCTAATTTTATTTATTTGTTTATAATAATAACTGGAATAAAATAAATTTACAGA	TGCAGGGAGGCACCACCTAATTTTATTTATTTGTTTATAATAATAACTGGAATAAAATAAATTTACAGA	scaffold196	19366	1	3.07362e-26	64:A>G	64	0.833333	0.008	1	0	0.992	0.008	0.015872	0	0.007936	5	4.51613	1	-	1	1	1	1	-	1	1	1	1	1	1	1	1	1	-	1	1	-	1	1	1	1	1	1	1	1	1	1	1	1	1	1	1	1	1	-	1	-	1	1	-	-	-	-	-	-	-	-	-	-	-	-	1	1	1	1	1	1	1	1	1	1	1	1	1	1	1	1	1	-	1	1	1	-	1	1	-	-	1	1	1	1	1	1	1	1	1	1	1	1	1	-	1	1	1	1	1	1	1	1	1	1	1	1	1	1	1	1	1	1	1	1	1	1	1	1	1	1	1	1	1	1	1	1	1	1	1	1	1	1	1	1	-	1	1	1	1	-	1	1	1	1	1	1	2	1	1	1	1
100185046|F|0-68:A>T-68:A>T	TGCAGGGATACTTAAGATAGTTTCAGACAAATAAATGCCTGTAAGTTTCAAAATGACTTAAAAATGTTA	TGCAGGGATACTTAAGATAGTTTCAGACAAATAAATGCCTGTAAGTTTCAAAATGACTTAAAAATGTTA	scaffold197	81556	1	1.83681e-28	68:A>T	68	0.453333	0.014706	0.985294	0.014706	0.985294	0	0.028979	0.028979	0.028979	7	5.94737	1	-	-	-	-	-	-	-	-	-	1	-	-	-	-	-	-	-	-	-	1	-	-	1	-	1	-	1	-	-	-	1	-	-	-	-	-	-	-	-	-	-	-	-	-	-	-	-	-	-	-	-	-	-	1	1	-	1	-	1	1	-	-	-	1	-	-	-	0	-	-	1	1	1	1	1	1	1	-	-	-	1	1	1	-	1	1	1	1	-	1	-	-	-	1	1	-	-	1	1	-	1	1	1	-	1	1	1	1	1	-	1	1	1	-	1	1	1	-	1	-	1	-	1	-	1	1	1	-	-	-	1	1	1	1	1	1	1	-	1	1	1	-	1	-	1	1	1	1	-	1
100185048|F|0-19:A>G-19:A>G	TGCAGGGATATCATAATCAAATGAAAACGTAGTAGATCCTTTAGTCAGAGTATTCAAGGCTATCATTGC	TGCAGGGATATCATAATCAAATGAAAACGTAGTAGATCCTTTAGTCAGAGTATTCAAGGCTATCATTGC	scaffold330	114295	1	5.107e-29	19:A>G	19	0.4	0.05	0.95	0.05	0.95	0	0.095	0.095	0.095	4.25	3.66667	1	0	1	1	-	-	-	-	-	-	-	-	-	1	1	-	-	1	-	-	1	-	1	1	1	1	1	-	-	1	-	-	-	-	-	1	0	-	-	-	-	1	-	-	-	-	1	-	-	-	-	-	-	-	1	-	0	1	-	-	1	-	1	1	1	1	1	-	-	-	-	-	1	-	-	-	-	1	-	1	1	1	-	1	1	-	1	1	1	-	-	-	-	-	1	1	-	-	-	1	-	1	1	1	1	-	-	1	1	1	-	-	-	1	1	1	-	-	-	-	-	1	1	-	-	1	-	-	1	1	-	1	1	-	-	-	1	-	-	-	1	1	-	-	-	-	1	-	-	-	-
100185049|F|0-66:A>T-66:A>T	TGCAGGGATATCATAATCAAATGAAAACGTAGTAGATCCTTTAGTCAGAGTATTCAAGGCTATCATAGC	TGCAGGGATATCATAATCAAATGAAAACGTAGTAGATCCTTTAGTCAGAGTATTCAAGGCTATCATAGC	scaffold330	114295	1	2.37606e-27	66:A>T	66	0.793333	1	0.02521	0.97479	0	0.02521	0	0.049149	0.024575	4.8	4.25	1	2	0	0	0	0	0	0	0	-	0	0	0	0	0	0	0	0	0	0	0	0	0	0	0	0	0	0	0	0	0	0	0	0	0	0	2	-	-	0	-	-	-	-	-	-	-	-	-	0	-	-	-	-	0	0	2	0	0	0	0	-	0	-	0	0	-	0	0	0	-	-	0	-	0	0	0	0	-	0	0	0	0	0	0	0	0	0	0	0	0	0	0	0	0	0	0	0	0	0	0	0	0	0	-	0	-	0	0	0	0	0	0	0	-	0	0	0	0	0	0	0	0	0	0	0	0	0	0	0	0	0	0	0	0	0	0	0	-	-	0	-	0	-	-	0	0	0	0	0	0
100185052|F|0-44:G>A-44:G>A	TGCAGGGATCATACCAGTGCAGTACAAGAGAGTGCCATGCAGTAGACAAGGTGGTATTAAGTTTGAAAT	TGCAGGGATCATACCAGTGCAGTACAAGAGAGTGCCATGCAGTAGACAAGGTGGTATTAAGTTTGAAAT	scaffold1294	400535	1	5.107e-29	44:G>A	44	0.806667	0.966942	0.049587	0.950413	0.033058	0.016529	0.06393	0.094256	0.079093	11.2986	3	1	-	-	0	0	0	0	0	0	0	0	0	0	0	0	0	0	0	0	1	0	0	0	0	0	0	0	0	0	0	0	0	-	0	0	0	1	-	-	-	-	-	-	-	-	-	-	-	-	-	-	-	-	-	0	1	0	0	0	0	0	0	0	-	0	0	0	0	-	0	-	-	0	0	0	0	0	0	-	0	0	0	0	0	0	0	0	0	0	0	1	2	0	-	0	0	-	0	0	0	0	0	0	0	0	0	0	0	0	0	0	0	0	0	0	0	0	0	0	0	0	0	2	0	0	0	0	0	0	0	0	0	0	0	0	0	0	0	0	0	0	0	0	-	0	0	0	-	0	0	0
100185054|F|0-67:A>C-67:A>C	TGCAGGGATCCAAGTGCTTTAGCATATGCTATCAAACGATCATGTGAAAACAAAGCTGAAGTTGTTTAC	TGCAGGGATCCAAGTGCTTTAGCATATGCTATCAAACGATCATGTGAAAACAAAGCTGAAGTTGTTTAC	scaffold552	1115715	1	6.60633e-28	67:A>C	67	0.7	0.009524	1	0	0.990476	0.009524	0.018866	0	0.009433	9	8.81679	1	1	1	1	1	1	1	1	1	-	1	1	1	1	1	1	1	1	1	1	1	1	-	1	1	1	1	-	1	1	1	1	1	1	1	1	1	-	-	1	-	1	-	-	-	1	-	-	-	-	-	-	-	-	1	1	1	1	1	1	1	1	-	1	1	1	1	1	-	1	-	-	-	-	1	1	1	1	-	-	-	1	1	1	1	1	1	-	-	1	1	1	-	1	1	-	1	-	1	-	1	-	-	1	1	-	1	1	1	1	2	1	1	1	1	-	1	1	1	1	1	1	-	1	1	1	1	1	1	-	-	-	1	1	1	1	-	-	1	-	1	1	1	-	1	1	-	1	1	1	1
100185077|F|0-47:C>G-47:C>G	TGCAGGGATTGCTTCTAAAAACATATCCTGTAAACAAAAACACAGAACGTACAACAATATGCCATGGTT	TGCAGGGATTGCTTCTAAAAACATATCCTGTAAACAAAAACACAGAACGTACAACAATATGCCATGGTT	scaffold1230	60264	1	5.107e-29	47:C>G	47	0.693333	0.980769	0.038462	0.961538	0.019231	0.019231	0.037722	0.073964	0.055843	22.9422	16.8	1	1	0	0	-	0	0	0	0	0	0	0	0	0	0	0	0	0	0	0	0	0	0	-	0	-	0	-	0	0	-	-	0	-	0	0	2	0	-	0	-	0	0	-	-	-	0	-	-	-	0	0	-	0	0	1	0	-	-	0	0	-	0	0	-	0	-	0	0	-	0	-	-	0	0	0	-	0	0	0	-	0	0	0	0	0	-	0	-	0	2	0	-	-	0	-	0	-	-	0	0	0	0	0	0	0	0	0	0	0	0	-	0	0	0	-	-	0	0	0	0	-	0	0	0	0	-	0	0	0	-	-	0	0	0	-	-	0	-	-	0	0	0	0	-	0	0	-	0	0	0
100185080|F|0-65:G>A-65:G>A	TGCAGGGCAAATCCCAAATGGTTGCGGATGAGCTAGTTAGGCTTGGGGAACAAATGGTGGATAGTGCTG	TGCAGGGCAAATCCCAAATGGTTGCGGATGAGCTAGTTAGGCTTGGGGAACAAATGGTGGATAGTGCTG	scaffold120	29222	1	1.10547e-25	65:G>A	65	0.753333	0.00885	1	0	0.99115	0.00885	0.017542	0	0.008771	3	2.79699	1	1	1	1	1	-	1	1	1	1	1	1	1	1	1	1	1	1	-	1	-	-	-	1	1	1	1	1	1	1	1	1	1	1	1	1	-	-	-	-	-	-	-	-	-	-	-	-	-	-	-	-	-	-	-	1	1	-	1	1	1	1	1	-	1	1	1	1	1	-	1	-	1	-	1	-	-	1	1	-	1	1	1	1	1	1	1	1	1	1	-	1	1	1	1	1	1	1	1	1	1	1	1	1	1	1	1	1	1	1	1	1	1	1	1	1	1	-	1	-	1	1	1	1	1	1	1	-	1	-	1	1	1	2	1	1	1	1	1	1	1	1	1	1	1	1	1	1	1	1	1
100185109|F|0-54:G>A-54:G>A	TGCAGGGCCAAGTCCTAAAGGCCCTGGTCATTAGTTTCTTGTCAAGTAATAAATGTATTTAGAGATACA	TGCAGGGCCAAGTCCTAAAGGCCCTGGTCATTAGTTTCTTGTCAAGTAATAAATGTATTTAGAGATACA	scaffold336	123545	1	1.10547e-25	54:G>A	54	0.633333	0.989474	0.031579	0.968421	0.010526	0.021053	0.020831	0.061163	0.040997	6.06957	3.66667	1	-	0	0	0	-	-	0	0	0	0	0	0	0	0	0	0	0	0	-	-	-	0	-	-	0	0	-	0	0	0	-	0	0	0	0	-	-	-	-	-	-	-	-	-	-	-	-	-	-	-	-	-	-	0	2	0	0	-	0	0	0	0	-	-	0	0	0	-	-	0	0	0	0	0	0	0	0	-	0	-	-	-	0	-	0	0	-	0	0	1	0	0	-	-	0	0	0	0	0	0	-	-	0	-	-	0	-	0	0	0	0	0	0	0	0	0	-	0	-	0	0	0	0	0	0	0	-	0	-	0	0	0	2	-	0	0	-	0	-	0	-	0	0	0	0	0	0	-	0	0
100185127|F|0-20:T>C-20:T>C	TGCAGGGCCTGTGCTCGATTTGGTTTTGGCTTGTACTTGTACCATGAAGATGAAGTGCTGTAATTCAGA	TGCAGGGCCTGTGCTCGATTTGGTTTTGGCTTGTACTTGTACCATGAAGATGAAGTGCTGTAATTCAGA	scaffold1738	7875	1	1.10547e-25	20:T>C	20	0.913333	0.948905	0.50365	0.49635	0.051095	0.452555	0.096968	0.499973	0.298471	20.5988	13.9412	1	0	0	0	0	2	2	2	0	0	2	2	0	0	2	0	2	0	0	0	2	0	0	2	2	0	0	0	2	0	0	2	0	0	0	0	0	-	-	-	0	0	1	1	0	0	-	0	-	0	1	-	1	-	2	0	2	0	2	2	0	0	0	2	0	0	0	0	2	2	0	-	2	1	0	0	2	0	-	0	1	2	0	0	0	2	2	2	0	2	0	0	2	0	0	0	0	2	2	2	2	2	2	2	2	2	0	2	0	0	-	2	2	0	2	2	0	2	2	0	0	2	2	2	2	2	2	2	2	2	1	2	0	2	2	0	0	2	-	-	0	2	2	0	-	0	0	2	2	2	2
100185128|F|0-27:G>A-27:G>A	TGCAGGGCCTGTGCTCGATTCGGTTTTGGCTTGTACTTGTACCATGAAGATGAAGTTCTGTAATTCAGA	TGCAGGGCCTGTGCTCGATTCGGTTTTGGCTTGTACTTGTACCATGAAGATGAAGTTCTGTAATTCAGA	scaffold1738	7875	1	5.107e-29	27:G>A	27	0.48	0.986111	0.013889	0.986111	0.013889	0	0.027392	0.027392	0.027392	13.6437	4	1	-	-	-	-	0	0	0	-	-	0	0	-	-	0	-	0	-	-	-	0	-	-	0	0	-	-	-	0	-	-	0	-	-	-	-	-	-	-	-	-	-	0	0	-	-	-	-	-	-	0	-	0	-	0	-	0	-	0	0	-	-	-	0	-	-	-	-	0	0	-	-	0	0	-	-	0	1	-	-	0	0	0	-	-	0	0	0	-	0	0	-	0	-	-	-	-	0	0	0	0	0	0	0	0	0	-	0	-	-	-	0	0	-	0	0	-	0	0	-	-	0	0	0	0	0	0	0	0	0	0	0	-	0	0	-	-	0	-	-	-	0	0	-	-	-	-	0	0	0	0
100185136|F|0-57:A>T-57:A>T	TGCAGGGCTAGATTCTAGTCCTCCTGAGGAGTTTCTAAGCCTTCTTTATGGTTCTCGAACAAGTCCGGC	TGCAGGGCTAGATTCTAGTCCTCCTGAGGAGTTTCTAAGCCTTCTTTATGGTTCTCGAACAAGTCCGGC	scaffold1202	353109	1	5.107e-29	57:A>T	57	0.9	1	0.007407	0.992593	0	0.007407	0	0.014705	0.007353	20.5488	13.5	1	0	0	0	0	0	0	0	0	0	0	0	0	0	0	0	0	0	0	0	0	0	0	0	0	0	0	0	0	0	0	0	0	0	0	0	0	0	0	0	0	0	-	0	0	0	-	-	0	0	-	0	-	0	0	0	0	0	0	0	0	-	0	0	0	0	0	-	0	0	0	-	0	0	0	0	0	0	0	-	0	0	0	0	-	0	0	0	0	0	0	0	0	-	0	0	0	0	0	0	0	0	0	0	0	0	0	0	0	0	0	0	0	0	0	0	0	0	0	0	0	0	0	0	0	0	-	0	0	0	0	0	0	0	-	2	0	0	-	-	0	0	0	0	0	0	0	0	0	0	0
100185165|F|0-60:G>C-60:G>C	TGCAGGGGAGGTGTATAATATGTGACCTGGGATCATGAAGGATGCAATTGTGCATGTATGGCATCAACC	TGCAGGGGAGGTGTATAATATGTGACCTGGGATCATGAAGGATGCAATTGTGCATGTATGGCATCAACC	scaffold2132	6206	1	2.37606e-27	60:G>C	60	0.733333	0.990909	0.036364	0.963636	0.009091	0.027273	0.018017	0.070083	0.04405	22.8897	14.6	1	0	0	0	0	0	-	0	0	0	0	-	0	0	0	0	0	0	0	0	-	0	0	0	0	0	0	0	0	0	0	0	0	0	0	0	2	0	0	0	-	0	-	-	0	0	-	-	0	-	0	-	0	0	0	1	2	0	0	0	0	-	0	0	0	0	0	0	0	-	0	-	-	-	0	0	0	0	-	0	-	-	-	0	0	0	-	0	0	0	0	0	-	0	0	0	0	-	0	-	-	0	0	-	0	0	0	0	0	0	0	0	-	0	-	0	0	-	0	0	-	-	0	0	0	-	-	-	-	0	0	0	0	2	-	0	0	0	0	0	0	-	-	-	-	0	-	0	0	0	0
100185179|F|0-66:C>T-66:C>T	TGCAGGGGCCAACAGGCACTTATGTTCCTTCGGACGTGTTGACGTGAAATCAATAATGGAGGTTGCCAC	TGCAGGGGCCAACAGGCACTTATGTTCCTTCGGACGTGTTGACGTGAAATCAATAATGGAGGTTGCCAC	scaffold160	27720	1	5.107e-29	66:C>T	66	0.826667	0.991935	0.008065	0.991935	0.008065	0	0.015999	0.015999	0.015999	8.37255	4	1	0	0	0	0	0	0	0	0	0	0	0	0	0	0	0	0	0	0	0	0	0	0	0	0	0	0	0	0	0	0	0	0	0	0	0	0	0	-	-	-	-	0	-	0	-	-	-	-	-	-	-	-	0	0	0	1	0	0	0	0	0	0	-	0	0	0	0	0	0	0	0	0	-	0	0	0	0	-	-	0	0	0	0	0	0	0	0	0	0	0	0	0	-	0	0	0	0	0	0	0	0	0	0	0	0	0	0	0	0	0	0	0	0	0	0	0	0	-	0	0	0	0	0	-	0	-	0	0	0	0	0	0	0	-	0	0	0	-	0	0	0	0	-	-	0	0	-	0	0	0
100185180|F|0-38:T>C-38:T>C	TGCAGGGGCGACGAAATTCGTTTATGCTCCGGAACCATTTGATGTTGGGCGATTCTTGCAAGTGGAACT	TGCAGGGGCGACGAAATTCGTTTATGCTCCGGAACCATTTGATGTTGGGCGATTCTTGCAAGTGGAACT	scaffold313	331982	1	2.37606e-27	38:T>C	38	0.88	0.992424	0.007576	0.992424	0.007576	0	0.015037	0.015037	0.015037	8.81366	3	1	0	0	0	0	0	0	0	0	0	0	0	0	0	0	0	0	0	0	-	0	0	0	0	0	0	0	0	-	0	0	0	0	0	0	0	-	0	0	0	0	0	0	-	-	0	-	-	0	0	0	-	-	-	0	0	0	0	0	0	0	0	0	0	0	0	0	0	0	0	0	0	0	0	0	0	0	0	1	0	-	0	0	0	0	0	0	0	0	0	0	0	0	-	0	0	0	0	0	0	0	0	0	0	0	0	0	0	0	0	-	0	0	0	0	0	0	-	0	-	0	0	0	0	0	0	0	0	0	0	0	0	0	0	0	-	0	0	-	-	0	0	0	0	0	0	0	0	0	0	0
100185189|F|0-23:C>T-23:C>T	TGCAGGGGGGTACATGTGCTTTACGGTATAGTGAAAGAAAGAAATATATAACAATTTTGTTACATGAAT	TGCAGGGGGGTACATGTGCTTTACGGTATAGTGAAAGAAAGAAATATATAACAATTTTGTTACATGAAT	scaffold3382	399396	1	5.107e-29	23:C>T	23	0.886667	0.992481	0.007519	0.992481	0.007519	0	0.014925	0.014925	0.014925	17.3642	6	1	0	0	0	0	0	0	0	0	0	0	0	0	0	0	0	0	0	0	0	0	0	0	0	0	0	0	0	0	0	0	0	0	0	0	0	0	0	-	0	0	0	0	0	-	-	0	0	-	0	-	-	-	-	0	1	0	0	0	0	0	-	0	0	0	0	0	0	0	0	0	0	0	-	0	0	0	0	-	0	0	0	0	0	0	0	0	0	0	-	0	0	0	-	0	0	0	0	0	0	0	0	0	0	0	0	0	0	0	0	0	0	0	0	-	0	0	0	0	0	0	0	0	0	0	0	0	0	0	0	0	0	0	0	0	0	0	0	0	-	0	0	0	-	-	0	0	0	0	0	0
100185228|F|0-68:A>T-68:A>T	TGCAGGGTATTCTTTTTGTTTTGAATCAATCTAAAAATGTTTCTTTTTGTTTGTATGATTTATTTATTA	TGCAGGGTATTCTTTTTGTTTTGAATCAATCTAAAAATGTTTCTTTTTGTTTGTATGATTTATTTATTA	scaffold1649 cov178	365455	1	8.54582e-27	68:A>T	68	0.493333	0.040541	0.972973	0.027027	0.959459	0.013514	0.077794	0.052593	0.065194	5	4.08046	1	1	-	-	-	1	1	-	-	-	1	-	0	1	1	-	1	-	1	1	1	1	-	1	-	1	1	1	-	1	1	1	1	-	1	-	1	-	-	-	-	-	-	-	-	-	-	-	-	-	-	-	-	-	1	-	-	1	1	-	1	-	-	1	1	-	-	-	2	1	-	1	1	-	-	-	1	-	-	-	-	1	1	-	1	-	-	1	-	1	1	-	-	1	1	1	-	-	-	1	-	1	1	-	-	-	1	1	1	-	-	1	1	0	1	1	-	-	1	1	-	-	1	1	1	1	1	1	1	1	1	1	-	1	1	-	1	1	1	-	-	1	-	1	-	-	1	-	1	-	-
100185234|F|0-68:G>A-68:G>A	TGCAGGGTCAAAGGTGTTGTTATCAGTGTATGCAATGGGGAGGATGGAGAGTATATGGGGGAAGGATTG	TGCAGGGTCAAAGGTGTTGTTATCAGTGTATGCAATGGGGAGGATGGAGAGTATATGGGGGAAGGATTG	scaffold817	85993	1	8.54582e-27	68:G>A	68	0.893333	1	0.007463	0.992537	0	0.007463	0	0.014814	0.007407	11.5748	8	1	0	0	0	0	0	0	0	0	0	0	0	0	0	0	0	0	0	0	0	0	0	0	0	0	0	0	0	0	0	0	0	0	0	0	0	0	0	-	0	0	-	-	-	0	-	-	-	0	0	0	-	-	0	0	0	0	0	0	0	0	0	-	0	0	0	0	0	0	0	0	0	0	0	0	0	0	0	-	-	0	0	0	0	-	0	0	0	2	0	0	0	0	0	0	0	0	0	0	0	0	0	0	0	0	0	0	0	0	0	0	0	0	0	0	0	0	0	0	0	0	0	0	0	0	0	0	0	0	0	0	0	0	0	0	0	0	0	0	-	0	0	0	0	-	0	0	-	0	0	0
100185237|F|0-5:T>G-5:T>G	TGCAGTGTCATCAAAACAAGATGCTAAACAAAATTTTCCACTTCAGTAAAAGATAGAAGAAAATATCAC	TGCAGTGTCATCAAAACAAGATGCTAAACAAAATTTTCCACTTCAGTAAAAGATAGAAGAAAATATCAC	scaffold1342	83479	1	5.14326e-24	5:T>G	5	0.746667	0.491071	0.526786	0.473214	0.508929	0.017857	0.499841	0.498565	0.499203	3.98507	3.32432	1	0	-	0	0	1	1	1	0	1	0	-	0	0	1	1	-	-	0	-	1	1	0	1	0	1	0	1	1	1	1	0	0	1	1	1	0	-	1	-	-	-	-	-	-	-	-	-	-	-	-	-	-	-	2	2	1	-	0	1	0	0	0	-	0	-	-	0	1	1	0	0	0	0	1	1	1	0	-	-	1	1	1	0	0	-	0	1	0	0	0	0	1	1	0	0	0	1	1	0	0	1	1	1	-	1	1	0	1	0	-	1	1	1	0	0	1	0	-	1	0	0	1	-	1	0	-	0	0	1	1	1	0	-	1	1	0	1	1	0	0	1	-	-	-	1	0	-	0	1	1
100185242|F|0-13:A>C-13:A>C	TGCAGGGTCGGTGAAGATTATCAGCTGCCTGTCATATGTTGAAACCAAGAGATTTGTGTTGTCCTTATT	TGCAGGGTCGGTGAAGATTATCAGCTGCCTGTCATATGTTGAAACCAAGAGATTTGTGTTGTCCTTATT	scaffold722	116934	1	5.107e-29	13:A>C	13	0.873333	1	0.007634	0.992366	0	0.007634	0	0.015151	0.007575	6.71779	3	1	0	0	0	0	0	-	0	0	0	0	0	0	0	0	0	0	0	0	0	0	0	0	0	0	0	0	0	0	0	0	0	0	0	0	0	0	-	-	-	-	0	-	-	-	-	-	0	-	0	-	-	-	0	0	2	0	0	0	0	0	0	0	0	0	0	0	0	0	0	0	0	0	0	0	0	0	0	-	0	0	0	0	0	-	0	0	0	0	0	0	0	0	0	0	0	0	0	0	0	0	0	0	0	0	0	0	0	0	0	0	0	0	0	0	0	0	0	0	0	0	0	0	0	0	0	0	0	0	0	0	0	0	0	0	0	0	0	-	0	0	0	-	0	-	0	0	0	0	0	0
100185253|F|0-67:C>T-67:C>T	TGCAGGGTGAATCCAATGGTGAAGTACCTAAAAGAGAAAACAGAATGAATGCATGGATTTCTGTTTACA	TGCAGGGTGAATCCAATGGTGAAGTACCTAAAAGAGAAAACAGAATGAATGCATGGATTTCTGTTTACA	scaffold2441	158298	1	6.60633e-28	67:C>T	67	0.686667	0.009709	0.990291	0.009709	0.990291	0	0.019229	0.019229	0.019229	6	2.62069	1	1	1	1	-	1	1	1	1	1	1	-	1	1	-	-	1	-	1	1	-	-	1	1	1	1	1	1	-	-	1	1	1	1	1	-	1	-	-	-	-	-	-	-	-	-	-	-	-	-	-	-	-	-	1	1	1	1	-	-	1	1	1	-	1	1	1	1	1	-	1	1	1	-	1	1	1	1	-	-	1	1	1	1	0	1	1	1	1	1	1	1	-	-	1	1	1	1	-	1	1	1	1	1	1	1	1	1	1	1	1	1	1	1	-	1	1	-	1	1	-	1	1	1	1	1	1	-	1	-	1	1	1	1	1	-	1	1	-	-	1	1	1	1	-	1	1	-	1	1	1
100185284|F|0-11:G>A-11:G>A	TGCAGGGTTCGGCGATGAGCCGGTGCGGTTGGACCATGATTTGAGCTTCCATTACACGAGCCCGAGACC	TGCAGGGTTCGGCGATGAGCCGGTGCGGTTGGACCATGATTTGAGCTTCCATTACACGAGCCCGAGACC		0	0	999	11:G>A	11	0.82	1	0.01626	0.98374	0	0.01626	0	0.031992	0.015996	6.6879	3	1	2	0	0	0	0	0	-	0	-	0	0	0	0	0	0	0	0	0	2	0	0	0	0	0	0	0	0	0	0	0	0	0	0	0	0	0	-	-	0	0	-	-	-	0	-	0	-	0	-	-	-	0	0	0	0	0	0	0	0	0	-	0	0	0	0	0	0	0	0	0	0	0	0	0	0	0	0	-	-	0	0	0	0	-	0	0	0	0	0	0	-	0	-	0	0	0	0	0	0	0	0	0	0	-	0	-	0	-	0	0	0	0	0	0	-	0	-	0	0	0	0	0	0	0	0	0	0	-	0	0	0	0	0	0	0	0	0	0	0	0	0	0	-	-	0	0	-	0	0	0
100185289|F|0-29:C>T-29:C>T	TGCAGGGTTGGCAAACTATTTGCCAGGTTCATCTCTGAACCTTTTCTCAAATAATGAGTTCAATAAAGA	TGCAGGGTTGGCAAACTATTTGCCAGGTTCATCTCTGAACCTTTTCTCAAATAATGAGTTCAATAAAGA	scaffold149	84558	1	5.107e-29	29:C>T	29	0.633333	0.989474	0.021053	0.978947	0.010526	0.010526	0.020831	0.041219	0.031025	5.55085	3.33333	1	0	0	0	-	0	0	-	0	0	0	0	0	0	0	0	-	0	-	2	-	-	0	0	0	0	0	-	-	0	0	-	-	-	-	0	1	-	-	-	-	-	-	0	-	-	-	-	-	-	-	-	-	-	0	0	0	0	0	-	0	-	0	0	0	0	0	-	0	0	0	0	0	-	0	-	-	-	-	-	0	0	0	0	-	-	0	0	0	0	0	-	0	-	0	0	0	0	0	0	0	0	0	0	0	0	0	0	0	0	0	0	0	0	0	0	0	-	-	0	-	0	0	0	0	0	-	-	0	0	0	0	0	0	-	0	0	0	-	-	0	0	0	-	-	0	-	-	0	-	-
100185292|F|0-18:C>A-18:C>A	TGCAGGGTTGTGTTTGCACCTGCTTCTATGAAGGGTATGAAATCTGTAAAGAAGTTTTGGAATGTATAC	TGCAGGGTTGTGTTTGCACCTGCTTCTATGAAGGGTATGAAATCTGTAAAGAAGTTTTGGAATGTATAC	scaffold728	228474	1	5.107e-29	18:C>A	18	0.886667	0.969925	0.037594	0.962406	0.030075	0.007519	0.058341	0.072361	0.065351	7.59119	5.5	1	1	0	0	0	0	0	0	0	0	0	0	0	0	0	0	0	0	0	1	0	0	0	0	0	0	0	0	0	0	0	0	0	0	0	0	1	0	-	-	0	0	-	-	-	0	-	-	-	-	-	-	0	-	0	1	0	0	0	0	0	0	-	0	0	0	0	0	0	0	0	0	0	0	-	0	0	0	-	0	0	0	0	0	0	0	0	0	0	0	2	0	0	0	0	0	0	0	0	0	0	0	0	0	0	0	0	0	0	0	0	0	0	0	0	0	0	0	0	0	0	0	0	0	0	0	0	0	0	0	0	0	0	0	0	0	0	0	0	-	0	0	0	0	-	0	0	0	0	0	0
100185294|F|0-67:T>A-67:T>A	TGCAGGGTTTAAATTTTTCACACCAACACCTACCGCTGGGTATGAACATTTGACAATTTGATATATTTT	TGCAGGGTTTAAATTTTTCACACCAACACCTACCGCTGGGTATGAACATTTGACAATTTGATATATTTT	scaffold1136 cov177	114044	1	5.107e-29	67:T>A	67	0.7	1	0.009524	0.990476	0	0.009524	0	0.018866	0.009433	9.48413	9	1	0	0	-	0	0	0	0	-	-	0	-	0	0	0	-	-	-	-	-	0	0	0	0	0	0	0	-	0	-	-	0	-	0	0	-	0	-	-	-	-	-	-	-	-	-	-	-	-	-	-	-	-	-	0	0	0	0	0	0	0	-	0	0	0	0	0	-	0	0	0	-	0	0	0	0	0	0	-	0	0	-	0	0	0	0	0	0	0	0	0	0	0	0	0	0	0	0	0	0	0	0	0	0	0	0	0	0	0	0	-	0	0	0	0	0	0	0	0	0	0	0	0	0	2	0	-	0	0	0	-	0	0	0	-	0	0	0	0	-	0	-	0	0	0	0	-	-	0	-	0
100185300|F|0-62:T>C-62:T>C	TGCAGGGTTTACAGTTACTAATAGAGGTTGTTGTGGAGTTGGAAGGAACAATGGGCAAATAATATGCTT	TGCAGGGTTTACAGTTACTAATAGAGGTTGTTGTGGAGTTGGAAGGAACAATGGGCAAATAATATGCTT	scaffold60	140618	1	2.37606e-27	62:T>C	62	0.553333	0.012048	0.987952	0.012048	0.987952	0	0.023806	0.023806	0.023806	7	6.53333	1	-	1	1	1	1	1	1	1	1	-	1	1	1	-	1	-	1	-	-	-	1	1	1	1	1	1	1	1	-	1	-	-	1	1	-	-	-	-	-	-	1	-	-	-	-	-	-	-	-	-	-	-	-	1	1	1	0	-	-	1	1	1	-	1	1	1	1	-	1	1	-	1	-	-	1	1	1	-	1	-	-	-	1	-	-	1	-	1	1	-	1	1	-	-	-	1	1	1	1	1	-	-	1	1	-	-	-	-	1	1	-	1	-	1	1	1	-	1	1	1	1	1	1	1	1	1	-	1	-	1	1	1	-	-	-	-	-	1	-	1	-	1	1	-	1	-	-	1	1	1
100185303|F|0-65:C>A-65:C>A	TGCAGGGTTTCATTTGCGGACCCTATTGGTGTAAGACATGCCCTGGCAATCATCTCAGATATTGCCACA	TGCAGGGTTTCATTTGCGGACCCTATTGGTGTAAGACATGCCCTGGCAATCATCTCAGATATTGCCACA	scaffold1746	152045	1	5.107e-29	65:C>A	65	0.92	0.992754	0.007246	0.992754	0.007246	0	0.014388	0.014388	0.014388	15.2294	10	1	0	0	0	0	0	0	0	0	0	0	0	0	0	0	0	0	0	0	0	0	0	0	0	0	0	0	0	0	0	0	0	0	0	0	0	0	-	0	0	0	-	-	0	-	0	-	-	0	-	-	0	0	-	0	0	0	0	0	0	0	0	0	0	0	0	0	0	0	0	0	0	0	0	0	0	0	0	-	0	0	0	0	0	0	0	0	0	0	0	0	0	0	0	0	0	0	0	0	0	0	0	0	0	0	0	0	0	0	0	0	0	0	0	0	0	0	0	0	0	0	0	0	0	0	0	0	0	0	0	0	0	0	0	0	0	0	0	-	0	0	0	0	-	1	0	0	0	0	0	0
100185321|F|0-63:A>G-63:A>G	TGCAGGTAAAAGGAATGTTTGAAGAAGTCAACATAACAGTTCCCATACAGCATCTCAGTGCATATAGAC	TGCAGGTAAAAGGAATGTTTGAAGAAGTCAACATAACAGTTCCCATACAGCATCTCAGTGCATATAGAC	scaffold4056	77229	1	5.107e-29	63:A>G	63	0.873333	1	0.007634	0.992366	0	0.007634	0	0.015151	0.007575	15.6829	4	1	0	0	0	0	0	0	0	0	0	0	0	0	0	0	0	0	0	0	0	0	0	0	0	0	0	0	0	0	0	0	0	0	0	0	0	0	-	-	-	0	0	0	-	-	-	-	-	-	0	-	-	0	0	0	0	0	0	0	0	0	-	0	0	0	0	0	0	0	0	2	0	0	0	0	0	0	0	-	0	0	0	0	0	0	0	0	0	0	0	0	0	0	-	0	0	0	0	0	0	0	0	0	0	0	0	-	0	0	0	0	0	0	0	0	0	0	0	0	0	0	0	0	0	0	0	0	0	0	0	0	0	0	0	0	0	0	0	0	-	0	0	0	0	-	0	-	-	0	0	0
100185326|F|0-68:G>C-68:G>C	TGCAGGTAAAGAATGAGGGTATTTATTGGAAAAGTAAACACACTCTTTCTCTGGGTCTATGTTGATTAG	TGCAGGTAAAGAATGAGGGTATTTATTGGAAAAGTAAACACACTCTTTCTCTGGGTCTATGTTGATTAG		0	0	999	68:G>C	68	0.733333	0.990909	0.009091	0.990909	0.009091	0	0.018017	0.018017	0.018017	10.5448	5	1	0	0	0	-	0	0	-	0	-	0	0	0	0	0	-	0	0	0	0	0	0	0	0	0	-	0	0	-	-	-	0	0	0	0	0	-	-	0	0	-	-	-	0	-	-	-	0	0	-	-	-	0	-	0	0	0	-	-	0	0	0	0	0	0	0	0	0	-	0	0	-	0	0	0	0	0	-	0	0	0	0	0	-	0	-	0	0	0	0	-	0	0	0	0	0	0	0	0	0	0	0	0	0	0	-	0	0	0	-	0	0	1	0	0	0	-	0	0	0	-	0	0	0	0	0	0	0	0	0	0	0	-	0	0	0	0	-	0	-	-	0	0	-	0	-	-	-	0	0	0
100185349|F|0-51:A>T-51:A>T	TGCAGGTAAGGTGAGGTCTAGCGTTGTAAAAGTTTATTCATATTGTCATTCAATATTTGGGGTTTTACA	TGCAGGTAAGGTGAGGTCTAGCGTTGTAAAAGTTTATTCATATTGTCATTCAATATTTGGGGTTTTACA	scaffold844 cov186	63955	1	1.10547e-25	51:A>T	51	0.746667	0.008929	0.991071	0.008929	0.991071	0	0.017698	0.017698	0.017698	6	3.00725	1	-	1	1	-	1	-	1	1	1	1	1	1	1	1	1	-	-	1	1	1	1	1	1	1	1	1	1	-	1	1	1	-	1	1	1	1	-	-	-	-	-	-	-	-	-	-	-	-	-	-	-	1	-	1	1	1	1	1	1	1	-	1	1	-	1	1	1	1	-	1	1	1	-	1	1	1	1	-	1	1	1	1	1	1	1	1	1	1	1	-	1	1	-	1	1	1	1	1	-	-	1	1	1	1	1	1	1	1	1	-	1	1	1	1	-	-	-	1	1	1	1	1	1	0	1	1	-	1	1	1	1	1	1	1	1	1	1	1	1	1	1	1	1	-	1	1	1	1	1	1
100185355|F|0-6:G>T-6:G>T	TGCAGGGAATTAGATGAATAAATATTAAAACGAGCTATTTTTAGAGGTGATTTGTTCAATGCTTCATTT	TGCAGGGAATTAGATGAATAAATATTAAAACGAGCTATTTTTAGAGGTGATTTGTTCAATGCTTCATTT	scaffold3472	3582	1	1.10547e-25	6:G>T	6	0.673333	0.009901	1	0	0.990099	0.009901	0.019606	0	0.009803	9	7.30088	1	-	-	-	1	-	-	-	1	-	-	-	1	1	1	1	-	-	-	-	1	-	-	-	-	-	1	-	-	1	-	1	-	-	1	1	1	-	-	-	-	-	-	-	-	-	-	-	-	-	-	-	-	-	1	1	1	1	1	1	1	1	-	-	1	-	1	1	1	1	1	1	1	1	1	1	1	1	-	1	1	1	1	1	1	1	1	1	1	1	1	1	1	1	1	1	-	1	1	1	1	1	1	1	1	1	1	1	1	1	1	1	-	1	1	1	1	1	1	1	1	1	1	1	1	1	1	1	1	1	1	1	1	1	1	2	1	1	-	1	1	1	1	1	1	1	1	-	1	-	1
100185363|F|0-53:A>T-53:A>T	TGCAGGTAATAGGCCTAGATTAGAGTTCACAAGAAAATCAAGCTAAGTTCACCATAAGTTAACTGCAAT	TGCAGGTAATAGGCCTAGATTAGAGTTCACAAGAAAATCAAGCTAAGTTCACCATAAGTTAACTGCAAT	scaffold1668	319138	1	5.107e-29	53:A>T	53	0.7	1	0.009524	0.990476	0	0.009524	0	0.018866	0.009433	13.0526	4	1	0	-	-	0	-	0	0	-	0	-	0	0	0	0	0	0	-	0	-	0	-	-	0	0	0	0	0	0	0	0	-	-	0	0	0	0	-	-	-	-	0	-	-	-	-	-	-	-	-	-	-	-	-	0	0	0	0	0	-	0	0	0	-	0	-	0	0	0	0	0	-	0	0	0	0	0	0	-	-	0	-	0	0	0	0	0	0	0	0	0	2	0	-	0	0	-	0	0	0	-	0	0	0	0	0	-	-	-	0	0	0	0	0	0	0	0	0	0	0	0	0	0	0	0	0	0	0	0	0	0	0	0	0	-	0	0	0	0	0	0	-	-	-	0	0	0	0	0	-	0
100185364|F|0-43:A>T-43:A>T	TGCAGGTAATAGTGTTGAGCTTGGATTTACATGATAATAAAGAAAAACAAAAAGCCATGAAAGCAGTCT	TGCAGGTAATAGTGTTGAGCTTGGATTTACATGATAATAAAGAAAAACAAAAAGCCATGAAAGCAGTCT	scaffold902	112369	1	5.107e-29	43:A>T	43	0.906667	1	0.007353	0.992647	0	0.007353	0	0.014598	0.007299	14.8521	11	1	0	0	0	0	0	0	0	0	0	0	0	0	0	0	0	0	0	0	0	0	0	0	0	0	0	0	0	0	0	0	0	0	0	0	0	0	-	-	0	-	0	-	0	-	-	-	-	0	-	0	-	-	-	0	2	0	0	0	0	0	0	0	0	0	0	0	0	0	0	0	-	0	0	0	0	0	0	0	0	0	0	0	0	0	0	0	0	0	0	0	0	0	0	0	0	0	0	0	0	0	0	0	0	0	0	0	0	0	0	0	0	0	0	0	0	0	0	0	0	0	0	0	0	0	0	0	0	0	0	0	0	0	0	0	0	0	0	0	-	0	0	0	0	0	0	0	0	0	0	0
100185380|F|0-12:C>A-12:C>A	TGCAGGTACAAGCATTTAGTTCTTGATTTAACAATATGATATCTAACTCCGTATCGAAGCTTTAGGTGC	TGCAGGTACAAGCATTTAGTTCTTGATTTAACAATATGATATCTAACTCCGTATCGAAGCTTTAGGTGC		0	0	999	12:C>A	12	0.773333	0.991379	0.017241	0.982759	0.008621	0.008621	0.017093	0.033888	0.02549	16.971	7	1	-	-	0	-	0	0	0	0	-	-	0	0	0	0	0	0	-	0	0	0	-	0	0	0	0	0	0	0	0	-	-	0	0	0	0	2	-	-	-	-	-	-	-	-	-	0	-	-	-	-	-	-	-	0	0	0	0	0	0	0	-	0	-	0	0	0	0	0	0	0	-	0	0	0	0	0	0	-	0	0	0	0	0	0	0	0	0	0	0	1	0	0	-	0	0	-	0	0	0	0	0	0	0	0	0	0	0	0	0	0	0	0	0	0	0	0	0	0	0	0	0	0	0	0	0	0	0	0	0	0	0	0	0	0	0	0	0	0	-	0	0	0	0	-	0	0	0	0	-	0
100185387|F|0-47:C>T-47:C>T	TGCAGGTACATAGAACATCGTTTCTGCTAGAACACCACATTCCCCGCCTGAGTCGTCAGTATCATAGAA	TGCAGGTACATAGAACATCGTTTCTGCTAGAACACCACATTCCCCGCCTGAGTCGTCAGTATCATAGAA		0	0	999	47:C>T	47	0.926667	1	0.007194	0.992806	0	0.007194	0	0.014285	0.007142	9.48521	5	1	0	0	0	0	0	0	0	0	0	0	0	0	0	0	0	0	0	0	0	0	0	0	0	0	0	0	0	0	0	0	0	0	0	0	0	0	0	-	-	0	-	0	0	0	-	0	-	0	0	-	-	0	-	0	0	0	0	0	0	0	-	0	0	0	0	0	0	0	0	0	0	0	0	0	0	0	0	0	0	0	0	0	0	0	0	0	0	0	0	0	0	0	-	0	0	0	0	0	0	0	0	0	0	0	0	0	0	0	0	0	0	0	0	0	0	0	0	0	0	0	0	0	0	0	2	0	0	0	0	0	0	0	0	0	0	0	0	0	-	0	0	0	0	0	0	0	0	0	0	0
100185398|F|0-61:C>T-61:C>T	TGCAGGTACGAATTGTTGCTGCTCAAGCTCTCATGACCATAGCAATTAGATCAGGAGAACCCTACCGGT	TGCAGGTACGAATTGTTGCTGCTCAAGCTCTCATGACCATAGCAATTAGATCAGGAGAACCCTACCGGT	scaffold5086	15843	1	2.37606e-27	61:C>T	61	0.946667	0.985915	0.035211	0.964789	0.014085	0.021127	0.027772	0.067943	0.047858	16.1034	6.2	1	1	0	0	0	0	0	0	0	2	0	0	0	0	0	0	0	0	0	1	0	0	0	0	0	0	0	0	0	0	0	0	0	0	0	0	0	0	-	0	-	0	0	-	-	-	0	0	-	0	0	0	-	0	0	0	0	0	0	0	0	0	0	0	0	0	2	0	0	0	0	0	0	0	0	0	0	0	-	0	0	0	0	0	0	0	0	0	0	0	2	0	0	0	0	0	0	0	0	0	0	0	0	0	0	0	0	0	0	0	0	0	0	0	0	0	0	0	0	0	0	0	0	0	0	0	0	0	0	0	0	0	0	0	0	0	0	0	0	0	0	0	0	0	0	0	0	0	0	0	0
100185399|F|0-25:G>A-25:G>A	TGCAGGTACGAGCATATTTGTATAGGGATGTGCTTCTCTGATGTTAGTTTCCTTGGGCATGCAGTGTTA	TGCAGGTACGAGCATATTTGTATAGGGATGTGCTTCTCTGATGTTAGTTTCCTTGGGCATGCAGTGTTA	scaffold902	5656	1	5.107e-29	25:G>A	25	0.44	0.984848	0.015152	0.984848	0.015152	0	0.029844	0.029844	0.029844	5.4875	5	1	0	-	-	-	-	-	0	0	0	0	0	-	-	0	0	-	-	-	0	-	-	-	-	-	0	-	0	0	-	0	-	-	0	0	-	0	-	-	-	-	0	0	-	-	-	-	-	0	-	-	-	-	-	0	1	-	-	-	-	-	-	-	-	-	0	-	-	0	-	-	-	0	-	-	-	-	0	-	-	-	-	0	-	0	-	0	0	-	-	0	0	-	0	0	0	0	0	-	0	0	-	0	0	0	0	-	-	-	-	-	0	0	0	-	0	0	0	-	-	0	0	-	0	0	0	-	0	0	-	-	-	0	-	-	0	0	0	-	0	0	-	0	0	-	0	-	-	0	-	0
100185403|F|0-42:G>C-42:G>C	TGCAGGTACGCAATATAATTAGCAAAGTAATTTTTGCTGAATGATGAGAAATGAATGCAATCTCTTCTC	TGCAGGTACGCAATATAATTAGCAAAGTAATTTTTGCTGAATGATGAGAAATGAATGCAATCTCTTCTC	scaffold174	604118	1	2.37606e-27	42:G>C	42	0.813333	0.008197	0.991803	0.008197	0.991803	0	0.016259	0.016259	0.016259	8	6.38356	1	-	1	1	1	1	1	1	1	1	1	-	1	1	1	1	1	1	1	1	1	1	1	1	1	1	1	1	1	1	1	1	1	-	1	1	1	-	-	-	-	-	1	-	-	-	-	-	1	-	-	1	-	1	1	0	1	-	1	1	1	-	1	1	1	1	1	1	1	1	1	1	1	1	1	1	1	1	-	1	1	1	1	1	-	1	1	1	1	1	-	1	1	1	1	1	1	1	1	1	1	1	1	1	1	1	1	1	1	1	1	1	1	1	1	1	1	1	1	1	-	1	1	1	1	-	-	1	1	1	1	1	1	1	1	1	1	1	-	1	1	1	1	1	-	-	-	1	1	1	1
100185417|F|0-28:T>C-28:T>C	TGCAGGTAGATTTCCCTTTCTCATGGATTTTTTCTTTTTTTTTTCTTTTTTTTATAAATCTAGACATTT	TGCAGGTAGATTTCCCTTTCTCATGGATTTTTTCTTTTTTTTTTCTTTTTTTTATAAATCTAGACATTT		0	0	999	28:T>C	28	0.646667	0.010309	1	0	0.989691	0.010309	0.020406	0	0.010203	8	2.71552	1	-	-	-	-	-	1	1	-	1	-	-	-	1	-	-	-	-	-	-	-	1	-	1	1	1	1	-	1	-	1	1	1	-	-	1	1	-	-	-	-	-	-	-	-	-	-	-	-	1	-	-	-	-	1	2	1	1	1	-	1	1	1	1	1	1	1	-	1	1	-	1	1	1	1	-	1	1	1	1	-	1	-	1	1	1	1	1	1	1	1	-	1	1	1	1	1	1	1	1	-	1	-	1	1	1	1	1	1	1	-	1	1	1	1	-	1	1	-	1	1	1	1	1	1	1	-	1	1	1	1	1	1	1	1	1	1	1	1	1	1	1	-	1	-	1	-	1	1	1	1
100185422|F|0-63:C>T-63:C>T	TGCAGGTAGCTCAATGGAATAAACATTGACAGCATGTTTTTATGTCAACACTTCTTAAATGACCGTGGG	TGCAGGTAGCTCAATGGAATAAACATTGACAGCATGTTTTTATGTCAACACTTCTTAAATGACCGTGGG	scaffold3983	2756	1	5.107e-29	63:C>T	63	0.653333	0.989796	0.020408	0.979592	0.010204	0.010204	0.0202	0.039983	0.030092	8.27193	6.5	1	-	0	0	0	-	0	0	0	-	0	-	0	0	0	0	-	-	0	0	0	0	0	0	0	0	0	0	-	0	-	-	0	0	0	0	0	-	-	-	-	-	-	0	-	-	-	-	-	-	-	-	-	-	0	0	0	0	0	-	0	0	0	-	0	-	0	-	0	0	0	-	0	-	-	0	0	0	-	0	-	0	0	-	-	0	0	0	0	0	0	-	0	0	0	-	0	0	0	-	0	0	0	0	2	0	0	0	0	0	-	0	0	0	-	-	0	0	0	-	0	0	0	-	0	0	0	-	-	1	-	0	0	0	0	0	0	0	-	-	0	0	-	-	-	0	0	0	0	0	0
100185436|F|0-64:T>A-64:T>A	TGCAGGTAGTGTGAAAAAACGAAATAAAAATCTCATTATTTAAACATTTTACAATTATCCTTAATTGAT	TGCAGGTAGTGTGAAAAAACGAAATAAAAATCTCATTATTTAAACATTTTACAATTATCCTTAATTGAT	scaffold1064	94698	1	3.07362e-26	64:T>A	64	0.586667	0.011364	0.988636	0.011364	0.988636	0	0.022469	0.022469	0.022469	11	8.10101	1	-	-	1	1	-	-	-	-	-	-	1	-	-	-	1	1	-	1	-	-	-	-	1	1	1	1	1	-	1	-	1	-	-	1	1	1	-	-	-	-	-	-	-	-	-	-	-	-	-	-	-	-	-	1	-	1	1	-	1	1	-	-	-	1	-	1	1	1	-	1	-	1	1	1	1	1	1	1	-	1	1	1	1	1	1	-	1	-	1	-	1	1	0	1	1	-	1	1	1	1	-	1	1	1	1	1	1	1	1	1	1	1	1	1	1	-	1	1	1	1	-	1	-	-	1	1	1	1	1	1	1	-	1	1	1	1	1	1	1	-	1	-	1	-	-	1	1	-	-	1
100185449|F|0-49:T>C-49:T>C	TGCAGGTATACGACCTATAGAAAGGTTGCGGAATTAGTGACTACTTTTTTTTTTGTTTAGCATCAGCTT	TGCAGGTATACGACCTATAGAAAGGTTGCGGAATTAGTGACTACTTTTTTTTTTGTTTAGCATCAGCTT		0	0	999	49:T>C	49	0.486667	0.986301	0.013699	0.986301	0.013699	0	0.027022	0.027022	0.027022	4.07143	4	1	0	-	0	-	0	0	-	0	-	0	-	-	-	-	0	0	-	-	0	-	-	0	0	0	0	-	-	-	0	-	0	-	0	0	0	0	-	-	-	-	-	-	-	-	-	-	-	-	-	-	-	-	-	-	0	0	-	0	0	0	-	0	0	0	0	-	-	0	0	0	-	0	-	0	0	0	-	-	0	0	-	0	-	0	-	0	0	0	-	0	0	-	0	-	-	-	-	-	0	-	-	-	0	-	-	0	0	0	-	0	0	-	0	0	0	-	0	0	1	-	0	-	0	0	0	0	0	0	0	-	-	-	0	-	0	-	0	-	-	-	-	-	0	-	-	0	0	0	-	-
100185474|F|0-67:C>A-67:C>A	TGCAGGTATCTTGCAATGGTGGCTTGAATCAAATGCGAGCAGCGGTTCGTAATATTAATTTCAGTTACA	TGCAGGTATCTTGCAATGGTGGCTTGAATCAAATGCGAGCAGCGGTTCGTAATATTAATTTCAGTTACA	scaffold571	271184	1	6.60633e-28	67:C>A	67	0.68	0.990196	0.009804	0.990196	0.009804	0	0.019416	0.019416	0.019416	10.4333	5	1	-	-	0	-	0	0	0	0	-	0	0	0	0	0	0	-	0	0	0	0	-	0	0	0	-	0	-	0	0	-	0	-	0	0	0	0	-	-	-	-	-	-	-	-	-	-	-	-	-	-	-	-	-	0	0	-	0	0	0	0	-	0	-	0	-	0	0	0	0	-	-	0	-	0	0	0	0	-	0	0	1	-	0	-	0	0	0	0	0	0	0	0	-	0	0	-	0	0	0	0	0	0	0	0	0	0	0	-	0	0	0	0	0	-	0	0	0	0	0	0	0	0	0	-	0	0	0	0	-	0	0	0	0	0	0	0	0	0	-	0	0	0	-	-	0	-	-	0	0	0
100185479|F|0-22:T>C-22:T>C	TGCAGGTATGCACTGTTACAAGTATGATTACTCCACAACAACAGTCTAAAAAGTACCTTGCTTTTGTCA	TGCAGGTATGCACTGTTACAAGTATGATTACTCCACAACAACAGTCTAAAAAGTACCTTGCTTTTGTCA	scaffold900	169735	1	2.37606e-27	22:T>C	22	0.933333	1	0.014286	0.985714	0	0.014286	0	0.028163	0.014082	12.3352	6	1	0	0	0	0	0	0	0	0	0	0	0	0	0	0	0	0	0	0	0	0	0	0	0	0	0	0	0	0	0	0	0	0	0	0	0	0	0	0	0	0	0	-	-	-	-	-	0	0	-	-	0	0	-	0	0	0	0	0	0	0	0	0	0	0	0	0	0	0	0	0	0	0	0	0	2	0	0	0	0	2	0	0	0	0	0	0	0	0	0	0	0	0	0	0	0	0	0	0	0	0	0	0	0	0	0	0	0	0	0	0	0	0	0	0	0	0	-	0	0	0	0	0	0	0	0	0	0	0	0	0	0	0	0	0	0	0	0	0	-	0	0	0	0	0	0	0	0	0	0	0
100185483|F|0-65:G>C-65:G>C	TGCAGGTATGGATGTAAACTTTACAAATTATGAGCGGCTTAAAAATGTGAAAATTTCTAGCCTTAGTTA	TGCAGGTATGGATGTAAACTTTACAAATTATGAGCGGCTTAAAAATGTGAAAATTTCTAGCCTTAGTTA	scaffold3039	48497	1	5.107e-29	65:G>C	65	0.72	1	0.009259	0.990741	0	0.009259	0	0.018347	0.009174	7.86179	5	1	-	-	0	0	-	0	-	0	-	-	0	0	0	0	0	0	-	0	0	0	-	-	-	0	0	0	-	-	0	0	-	-	-	0	0	0	-	-	0	-	-	-	-	-	-	0	-	-	-	-	-	-	-	0	-	0	0	0	0	0	-	0	-	0	-	0	0	0	0	0	0	0	0	0	0	0	0	-	-	0	0	0	0	0	0	0	0	0	0	0	-	0	0	0	0	-	0	0	0	0	0	0	0	0	0	0	0	0	0	0	0	0	0	0	0	0	0	0	0	0	0	0	0	0	0	0	0	0	0	0	0	0	0	0	0	-	2	-	0	0	0	0	0	0	-	0	0	0	-	0
100185488|F|0-16:A>T-16:A>T	TGCAGGTATGTAAAAAAGGTCAAACCATCATAGAACAACAAGCGATCTATTTCCAAGGAATGTGGACCG	TGCAGGTATGTAAAAAAGGTCAAACCATCATAGAACAACAAGCGATCTATTTCCAAGGAATGTGGACCG		0	0	999	16:A>T	16	0.426667	0.046875	0.96875	0.03125	0.953125	0.015625	0.089355	0.060547	0.074951	7.75	6.02597	1	1	-	-	-	-	-	1	1	-	1	-	1	-	1	1	-	-	-	1	-	-	-	-	-	1	-	-	-	-	1	-	-	-	1	-	1	-	-	-	-	-	-	-	-	-	-	-	-	-	1	-	-	-	1	-	0	-	1	-	1	-	1	1	-	1	-	-	-	-	-	1	1	-	-	-	1	1	-	-	-	1	-	-	1	-	-	-	1	1	1	1	1	-	-	1	-	1	-	1	1	1	1	1	1	1	-	-	-	-	2	-	-	1	-	-	1	1	1	-	1	-	1	1	1	-	1	1	-	1	-	1	1	1	1	0	1	-	-	-	1	1	1	-	1	1	1	-	-	-	-
100185490|F|0-52:T>C-52:T>C	TGCAGGTATGTGCCCAAGTGGGATCAGCAAATATAGCTACAAGTTTTTTTTTTCTTTCTTGCTACATTT	TGCAGGTATGTGCCCAAGTGGGATCAGCAAATATAGCTACAAGTTTTTTTTTTCTTTCTTGCTACATTT	scaffold728	276655	1	8.54582e-27	52:T>C	52	0.833333	0.992	0.008	0.992	0.008	0	0.015872	0.015872	0.015872	7.62092	3	1	-	0	-	0	0	0	0	0	0	0	0	0	0	0	0	0	0	0	-	0	0	0	0	0	0	0	0	0	0	0	0	0	0	0	0	0	-	-	-	0	-	-	-	-	-	-	-	-	-	-	-	0	-	0	-	0	0	-	0	0	0	0	0	0	0	0	0	0	0	0	0	0	-	0	0	0	0	-	0	0	0	0	0	0	0	0	0	0	0	-	0	0	0	0	0	0	0	0	0	0	0	0	0	0	0	0	0	0	0	0	0	0	0	0	0	0	0	0	0	0	0	0	0	0	0	0	0	0	0	-	0	0	0	0	0	0	0	0	-	0	0	0	0	1	0	0	0	0	0	0
100185509|F|0-30:G>A-30:G>A	TGCAGGTATTGAAAGTTATAAACGACGTATGATTCGAAGCATCAAAGAAGAACATGTACCCTTTTCTTA	TGCAGGTATTGAAAGTTATAAACGACGTATGATTCGAAGCATCAAAGAAGAACATGTACCCTTTTCTTA	scaffold90	30671	1	5.14326e-24	30:G>A	30	0.953333	0.993007	0.027972	0.972028	0.006993	0.020979	0.013888	0.054379	0.034134	18.4629	5.8	1	2	0	0	0	0	0	0	0	0	0	0	0	0	0	0	0	0	0	2	0	0	0	0	0	0	0	0	0	0	0	0	0	0	0	0	1	-	-	0	0	0	-	0	0	0	0	0	-	-	-	0	-	0	0	2	0	0	0	0	0	0	0	0	0	0	0	0	0	0	0	0	0	0	0	0	0	0	0	0	0	0	0	0	0	0	0	0	0	0	0	0	0	0	0	0	0	0	0	0	0	0	0	0	0	0	0	0	0	0	0	0	0	0	0	0	0	0	0	0	0	0	0	0	0	0	0	0	0	0	0	0	0	0	0	0	0	0	0	0	0	0	0	0	0	0	0	0	0	0	0
100185516|F|0-67:A>G-67:A>G	TGCAGGTATTGGTGATTCAATTGAAGGCTTGTGTGGTTTGCCCTTGTTAGATATTTATTTATTTATTAC	TGCAGGTATTGGTGATTCAATTGAAGGCTTGTGTGGTTTGCCCTTGTTAGATATTTATTTATTTATTAC	scaffold861 cov178	17621	1	6.60633e-28	67:A>G	67	0.773333	0.017241	1	0	0.982759	0.017241	0.033888	0	0.016944	7.5	3.2518	1	1	-	1	-	-	1	1	-	1	-	1	1	1	1	-	1	1	1	-	1	1	1	1	1	1	1	1	-	1	-	1	1	-	1	1	1	-	-	-	1	-	-	-	-	-	1	-	-	-	-	-	-	-	1	1	-	1	1	1	1	1	1	-	1	1	1	1	-	1	1	-	1	1	1	1	1	1	-	1	1	1	1	1	1	1	1	1	1	1	1	1	1	1	1	1	1	1	1	1	1	1	1	-	1	1	1	1	1	1	1	1	1	1	1	1	1	-	-	2	1	1	1	1	1	1	1	1	1	1	1	1	1	1	1	-	1	2	1	1	1	1	1	1	1	1	1	1	1	1	1
100185532|F|0-66:A>C-66:A>C	TGCAGGTCAACGTTCCAAATTGAAGAACCAAAAGAGAAAGGCAAGCAGGTATCTCTCTTGCTATTTACA	TGCAGGTCAACGTTCCAAATTGAAGAACCAAAAGAGAAAGGCAAGCAGGTATCTCTCTTGCTATTTACA	scaffold1202	889685	1	2.37606e-27	66:A>C	66	0.773333	0.008621	0.991379	0.008621	0.991379	0	0.017093	0.017093	0.017093	14	3.90071	1	-	-	1	1	-	-	1	1	1	1	1	1	1	1	1	1	-	1	1	1	1	1	1	1	1	1	-	1	-	1	1	1	1	1	1	-	-	1	1	-	-	-	-	-	-	-	-	-	1	-	-	-	-	1	1	1	1	1	1	1	1	-	1	1	1	1	1	1	1	1	1	1	1	1	1	1	1	1	1	-	1	1	1	-	1	1	1	1	-	1	1	1	0	1	1	1	1	1	1	1	1	1	1	1	1	1	1	1	1	1	1	1	1	1	1	1	-	1	1	-	1	1	1	-	1	1	1	1	-	1	1	1	-	1	1	1	1	1	-	1	1	-	1	-	1	1	1	1	1	1
100185537|F|0-45:A>T-45:A>T	TGCAGGTCAACTGCTATTCAATGCATGAAGCACATGGTGGTGGCCAAATTTGTTCTCATGCTTGAAAGT	TGCAGGTCAACTGCTATTCAATGCATGAAGCACATGGTGGTGGCCAAATTTGTTCTCATGCTTGAAAGT	scaffold2313	177894	1	5.107e-29	45:A>T	45	0.94	1	0.007092	0.992908	0	0.007092	0	0.014084	0.007042	24.4294	15	1	0	0	0	0	0	0	0	0	0	0	0	0	0	0	0	0	0	0	0	0	0	0	0	0	0	0	0	0	0	0	0	0	0	0	0	0	0	0	0	0	0	0	-	-	-	0	0	-	0	-	0	0	0	0	0	2	0	0	0	0	-	0	0	0	0	0	0	0	0	0	0	0	0	0	0	0	0	-	0	0	0	0	0	-	0	0	0	0	0	0	0	0	-	0	0	0	0	0	0	0	0	0	0	0	0	0	0	0	0	0	0	0	0	0	0	0	0	0	0	0	0	0	0	0	0	0	0	0	0	0	0	0	0	0	0	0	0	0	0	0	0	0	0	0	0	0	0	0	0	0
100185539|F|0-29:G>A-29:G>A	TGCAGGTCAAGAGCTTCAAGGCGAATTCAGTGAGTTGAATCTTTGTTCCTTGTTCTAATTCAACAAGCT	TGCAGGTCAAGAGCTTCAAGGCGAATTCAGTGAGTTGAATCTTTGTTCCTTGTTCTAATTCAACAAGCT	scaffold15064	173	1	2.37606e-27	29:G>A	29	0.66	0.989899	0.010101	0.989899	0.010101	0	0.019998	0.019998	0.019998	4.32203	4	1	0	0	0	-	0	0	-	0	0	0	0	0	-	0	0	-	0	0	0	0	0	0	0	0	0	-	0	0	0	-	0	0	0	0	0	0	-	-	-	-	0	0	-	0	-	-	-	-	-	-	-	-	0	0	1	0	0	-	0	0	0	-	-	0	0	-	0	-	0	-	-	0	0	0	0	0	-	-	0	-	0	0	-	0	-	-	0	0	0	0	0	0	-	0	0	0	0	-	0	0	0	0	-	0	0	0	0	0	-	0	0	-	-	-	0	0	0	0	0	-	-	-	0	0	0	-	0	0	-	-	-	0	0	0	-	0	-	0	0	0	0	0	0	-	0	-	-	0	0	0
100185544|F|0-64:C>T-64:C>T	TGCAGGTCAATGCTATTGCCCCTGGGTTCATATCATCTGACATGACTGCCAAGCTTTCAGAAGACATTG	TGCAGGTCAATGCTATTGCCCCTGGGTTCATATCATCTGACATGACTGCCAAGCTTTCAGAAGACATTG	scaffold272	81864	1	2.37606e-27	64:C>T	64	0.933333	0.957143	0.585714	0.414286	0.042857	0.542857	0.082041	0.485306	0.283673	20.0659	15.3878	1	2	2	2	2	2	2	0	0	2	2	0	2	2	0	0	0	2	2	1	2	2	2	2	2	0	2	2	0	0	0	2	2	0	0	0	2	-	-	-	-	0	2	1	-	0	1	0	0	0	1	0	-	-	2	2	2	2	0	2	2	2	2	2	2	0	2	2	2	2	2	1	0	0	2	2	0	0	0	2	2	2	0	2	0	2	2	2	2	2	2	0	2	2	0	0	0	2	2	0	0	2	2	0	0	0	2	2	2	2	0	0	2	0	2	0	0	0	0	2	0	2	0	0	0	2	0	0	2	2	0	0	0	2	2	2	0	2	2	-	0	2	0	-	-	0	2	1	0	2	2
100185546|F|0-65:A>G-65:A>G	TGCAGGTCAATGTTGTAAGCTACATTAGCAGGCCCACCTCAAAGGAATACATTCGTATTGAAATTACAG	TGCAGGTCAATGTTGTAAGCTACATTAGCAGGCCCACCTCAAAGGAATACATTCGTATTGAAATTACAG	scaffold2637	190284	1	8.54582e-27	65:A>G	65	0.926667	0.007194	1	0	0.992806	0.007194	0.014285	0	0.007142	30	14.5318	1	1	1	1	1	1	1	1	1	1	1	1	1	1	1	1	1	1	1	1	1	1	1	1	1	1	1	1	1	1	1	1	1	1	1	1	1	1	1	1	1	1	1	1	-	-	1	-	-	1	-	-	-	-	1	1	1	1	-	1	1	1	1	1	1	1	1	1	1	1	1	1	1	-	1	1	1	1	1	1	1	1	1	1	1	1	1	1	1	1	1	1	1	1	1	1	1	1	1	1	1	1	1	1	1	1	1	1	1	1	1	1	1	1	1	1	1	1	1	1	1	1	1	1	1	1	1	1	1	1	1	1	1	1	1	1	1	1	1	1	1	1	1	1	-	1	2	1	1	1	1
100185549|F|0-65:T>C-65:T>C	TGCAGGTCACAATAAGTTTAGAAATAAAGCTGTTACAGAGGCGCAGGTCAAGCAGCAAACCAGACTAGC	TGCAGGTCACAATAAGTTTAGAAATAAAGCTGTTACAGAGGCGCAGGTCAAGCAGCAAACCAGACTAGC	scaffold149	42271	1	5.107e-29	65:T>C	65	0.866667	1	0.015385	0.984615	0	0.015385	0	0.030296	0.015148	6.44785	3	1	0	0	0	-	0	0	0	0	0	0	0	0	0	0	0	0	0	0	0	0	0	0	0	0	0	0	0	-	0	0	0	0	0	0	0	0	-	0	0	-	-	-	-	-	-	-	-	-	-	0	0	-	0	0	0	2	0	0	0	0	0	0	0	0	-	0	0	0	0	0	0	0	0	0	0	0	0	-	0	0	0	0	0	0	0	0	0	0	0	0	0	0	2	0	0	0	0	0	0	0	0	0	0	0	0	0	0	0	0	0	0	0	0	0	0	0	0	0	0	-	0	0	0	0	0	0	0	0	0	0	0	0	0	0	0	0	0	0	-	0	0	0	0	-	0	0	-	0	0	0
100185564|F|0-12:A>G-12:A>G	TGCAGGTCATACACGTATTTTTCTGAACATATGAACTTGAAAACATTCTCATCATAGTAAAATTAGTAA	TGCAGGTCATACACGTATTTTTCTGAACATATGAACTTGAAAACATTCTCATCATAGTAAAATTAGTAA	scaffold14389	42643	1	2.37606e-27	12:A>G	12	0.806667	0.966942	0.041322	0.958678	0.033058	0.008264	0.06393	0.07923	0.07158	4.07692	2.8	1	1	-	0	0	0	0	0	0	0	0	0	0	0	0	0	0	0	0	1	0	0	0	-	0	0	0	0	0	0	-	0	0	0	0	0	1	-	-	-	-	-	0	-	-	-	0	-	-	-	-	-	-	-	-	0	2	0	0	0	0	-	0	-	0	0	0	0	0	0	0	0	0	0	0	0	0	0	-	0	0	0	0	0	0	-	0	0	0	0	1	0	0	-	0	0	0	0	0	0	0	0	0	0	0	0	0	0	0	0	0	0	0	0	0	0	0	0	0	-	0	0	0	0	-	0	0	0	0	0	0	0	0	0	0	0	-	0	-	0	0	0	0	0	0	0	-	0	0	0	0
100185566|F|0-6:T>A-6:T>A	TGCAGGTCATCAGCAGAAAAGTAAGAACCTTGCAATAGATCACATCATCAAAGACTCATGCTAGATTGA	TGCAGGTCATCAGCAGAAAAGTAAGAACCTTGCAATAGATCACATCATCAAAGACTCATGCTAGATTGA	scaffold658	53205	1	1.10547e-25	6:T>A	6	0.94	1	0.021277	0.978723	0	0.021277	0	0.041648	0.020824	31.6149	9	1	0	0	0	0	0	0	0	0	0	0	0	0	0	0	0	0	0	0	2	0	0	0	0	0	0	0	0	0	0	0	0	0	0	0	0	2	0	-	0	0	0	0	-	-	0	0	0	-	0	-	0	0	0	0	0	0	0	0	0	0	0	0	-	0	0	0	0	0	0	0	0	0	0	0	0	0	0	-	0	0	0	0	0	0	0	0	0	0	0	2	0	0	0	0	0	0	0	0	0	0	0	0	0	0	0	0	0	0	0	0	0	0	0	0	0	0	0	0	0	0	0	0	0	0	0	0	0	0	0	0	0	0	0	0	0	0	0	0	-	0	0	0	0	-	0	0	0	0	0	0
100185574|F|0-45:G>T-45:G>T	TGCAGGTCATTTGTTAAAGGTGGTATTTAAGAAACTTCAATTGTAGTATATCTGGAAACGCAAAGGAAA	TGCAGGTCATTTGTTAAAGGTGGTATTTAAGAAACTTCAATTGTAGTATATCTGGAAACGCAAAGGAAA	scaffold344	237906	1	5.107e-29	45:G>T	45	0.686667	0.708738	0.504854	0.495146	0.291262	0.213592	0.412857	0.499953	0.456405	7.75	7.30357	1	-	-	1	-	-	1	0	0	-	-	1	-	2	-	1	-	-	-	-	-	-	-	1	0	0	0	-	0	0	1	-	-	-	-	0	0	-	-	-	-	-	-	-	-	-	-	-	-	-	-	-	-	-	0	-	1	1	0	2	0	2	0	-	2	-	1	2	0	0	0	0	0	1	1	1	2	1	-	2	0	1	2	0	0	2	0	0	2	1	0	0	0	-	0	1	-	0	0	0	0	1	1	2	2	0	0	2	-	0	1	1	0	0	1	2	2	1	2	0	1	0	-	0	0	2	2	1	2	1	-	1	0	0	1	0	1	0	0	0	0	1	0	2	0	2	0	2	0	-	1
100185582|F|0-21:A>G-21:A>G	TGCAGGTCCATCATAAAATAAACATCTCCTAAAATACCATAAGCAAATAAAAACACCAGAACAATAAAA	TGCAGGTCCATCATAAAATAAACATCTCCTAAAATACCATAAGCAAATAAAAACACCAGAACAATAAAA	scaffold1859	26241	1	5.107e-29	21:A>G	21	0.946667	1	0.035211	0.964789	0	0.035211	0	0.067943	0.033971	19.8989	9.66667	1	2	0	0	0	0	0	0	0	0	0	0	0	0	0	0	0	0	0	2	0	0	0	0	0	0	0	0	0	0	0	0	0	0	0	0	2	0	0	-	-	0	-	0	0	0	-	0	-	-	0	0	-	0	0	0	0	0	0	0	0	0	0	0	0	0	0	0	0	0	0	0	0	0	0	0	0	0	0	0	0	0	0	0	0	0	0	0	0	0	2	0	0	0	0	0	0	0	0	0	0	0	0	0	0	0	0	0	0	0	0	0	0	0	0	0	0	0	0	0	0	0	0	0	0	0	0	0	0	0	0	0	0	2	0	0	0	0	0	-	0	0	0	0	0	0	0	0	0	0	0
100185589|F|0-68:C>T-68:C>T	TGCAGGTCCGTGCATCTCCCATGACAACTTGCAGGTGACCGGCTTTAATCACACACGCAACAAAAGCTC	TGCAGGTCCGTGCATCTCCCATGACAACTTGCAGGTGACCGGCTTTAATCACACACGCAACAAAAGCTC	scaffold1222	23073	1	5.107e-29	68:C>T	68	0.72	0.990741	0.009259	0.990741	0.009259	0	0.018347	0.018347	0.018347	9.95349	6	1	0	-	0	-	0	0	0	0	-	-	0	-	0	0	0	0	-	0	0	0	-	-	0	0	0	0	0	-	0	-	0	0	0	0	0	0	-	-	-	-	-	-	-	-	-	-	-	-	-	-	0	-	-	0	-	-	0	0	0	0	-	0	-	0	0	0	0	0	0	-	-	0	-	0	0	0	0	-	0	0	0	0	0	0	0	0	0	0	0	0	0	-	0	0	0	-	0	0	0	0	0	0	0	0	0	-	0	0	0	0	0	0	0	0	0	0	0	0	-	1	0	0	0	0	0	0	0	0	0	-	0	0	0	-	0	0	0	0	-	0	0	0	0	-	0	0	0	0	0	0
100185595|F|0-33:A>G-33:A>G	TGCAGGTCCTGAGCCTACATTGCCTGCTGCTAAAACATCACGACGTAGTTTCCCACCTTCTGCCTCAGT	TGCAGGTCCTGAGCCTACATTGCCTGCTGCTAAAACATCACGACGTAGTTTCCCACCTTCTGCCTCAGT	scaffold772	373062	1	2.37606e-27	33:A>G	33	0.486667	0.027397	0.986301	0.013699	0.972603	0.013699	0.053293	0.027022	0.040158	5	3.5679	1	1	1	1	1	-	-	1	-	-	1	-	1	0	1	1	1	1	1	-	1	1	-	1	-	-	-	1	1	1	-	-	1	1	-	1	-	-	1	-	-	-	-	-	-	-	-	-	-	1	-	-	-	1	1	-	-	-	1	1	-	-	-	-	1	-	-	-	1	-	-	-	1	-	1	-	-	1	-	-	1	1	1	1	1	1	1	1	1	1	1	-	-	-	1	1	-	1	-	1	1	-	-	-	-	1	-	1	1	1	-	1	1	1	-	-	1	1	-	1	-	1	-	-	-	-	-	1	-	1	-	-	1	1	2	-	1	1	1	-	1	1	1	-	-	-	1	1	-	-	-
100185597|F|0-37:T>C-37:T>C	TGCAGGTCCTTCCATGTGTACAAGTTATACAGAGTGCTTTTTGTTGGGGAAAAATGTACTCCTGAAATA	TGCAGGTCCTTCCATGTGTACAAGTTATACAGAGTGCTTTTTGTTGGGGAAAAATGTACTCCTGAAATA	scaffold3206	50507	1	5.107e-29	37:T>C	37	0.94	1	0.007092	0.992908	0	0.007092	0	0.014084	0.007042	37.0852	16	1	0	0	0	0	0	0	0	0	0	0	0	0	0	0	0	0	0	0	0	0	0	0	0	0	0	0	0	0	0	0	0	0	0	0	0	0	-	0	0	0	0	0	0	-	0	0	0	-	0	0	-	-	0	0	2	0	0	0	0	0	-	0	0	0	0	0	0	0	0	0	0	0	0	0	0	0	0	-	0	0	0	0	0	0	0	0	0	0	0	0	0	0	0	0	0	0	0	0	0	0	0	0	0	0	0	0	0	0	0	0	0	0	0	0	0	0	0	0	0	0	0	0	0	0	0	0	0	0	0	0	0	0	0	0	0	0	0	-	-	0	0	0	0	0	0	0	0	0	0	0
100185618|F|0-24:C>T-24:C>T	TGCAGGTCTCAGAGATCTGTCCAACAGACTAATTTATCACTTGATTTCTCATTGTGGAATATGCAGCTT	TGCAGGTCTCAGAGATCTGTCCAACAGACTAATTTATCACTTGATTTCTCATTGTGGAATATGCAGCTT	scaffold2160	49537	1	5.107e-29	24:C>T	24	0.913333	0.992701	0.007299	0.992701	0.007299	0	0.014492	0.014492	0.014492	11.7941	5	1	0	0	0	0	0	0	0	0	0	0	0	0	0	0	0	0	0	0	0	0	0	0	0	0	0	0	0	0	0	0	0	0	0	0	0	0	-	-	0	-	-	0	0	-	0	-	0	-	-	0	-	-	0	0	0	0	0	0	0	0	-	0	0	0	0	0	0	0	0	0	0	0	0	0	0	0	0	-	-	0	0	0	0	0	0	0	0	0	0	0	0	0	0	0	0	0	0	0	0	0	0	0	0	0	0	0	0	0	0	0	0	0	0	0	0	0	0	0	0	0	0	0	0	0	0	0	0	0	0	0	0	0	0	0	0	0	0	0	0	0	0	0	0	1	0	0	0	0	0	0
100185630|F|0-9:G>A-9:G>A	TGCAGGTCTGGTTTTTGTAGTTGGAGGAATTATAACGAATTCCCAATCCCTCAATTCCATTTATGTTAC	TGCAGGTCTGGTTTTTGTAGTTGGAGGAATTATAACGAATTCCCAATCCCTCAATTCCATTTATGTTAC	scaffold1125	179660	1	5.107e-29	9:G>A	9	0.986667	1	0.02027	0.97973	0	0.02027	0	0.039719	0.019859	48.847	16.5	1	0	0	0	0	0	0	0	0	0	0	0	0	0	0	0	0	0	0	0	0	0	0	0	0	0	0	0	0	0	0	0	0	0	0	0	0	0	0	0	0	0	0	0	0	0	0	-	0	-	0	0	0	0	0	0	2	0	0	0	0	0	0	0	0	0	0	0	0	0	0	0	0	0	0	0	0	0	0	0	0	0	0	0	0	0	0	0	0	0	0	0	0	0	0	0	0	0	0	0	0	0	0	0	0	0	0	0	0	0	2	0	0	0	0	0	0	0	0	0	0	0	0	0	0	0	0	0	0	0	0	0	0	0	0	2	0	0	0	0	0	0	0	0	0	0	0	0	0	0	0
100185632|F|0-6:T>C-6:T>C	TGCAGGTCTGTATGCTTCAACAAAAGCGTCTAAAGTAGCAACTGCATCATTTATGAAGTCAATTACCTG	TGCAGGTCTGTATGCTTCAACAAAAGCGTCTAAAGTAGCAACTGCATCATTTATGAAGTCAATTACCTG	scaffold10592	904	1	5.107e-29	6:T>C	6	0.973333	1	0.027397	0.972603	0	0.027397	0	0.053293	0.026647	39.533	14.2	1	2	0	0	0	0	0	0	0	0	0	0	0	0	0	0	0	0	0	0	0	0	0	0	0	0	0	0	0	0	0	0	0	0	0	0	2	0	0	0	0	0	0	0	0	-	0	0	0	0	-	0	-	0	0	0	2	0	0	0	0	0	0	0	0	0	0	0	0	0	0	0	0	0	0	0	0	0	0	0	0	0	0	0	0	0	0	0	0	0	0	0	0	0	0	0	0	0	0	0	0	0	0	0	0	0	0	0	0	0	0	0	0	0	0	0	0	0	0	0	0	0	0	0	0	0	0	0	0	0	0	0	0	2	0	0	0	0	0	-	0	0	0	0	0	0	0	0	0	0	0
100185641|F|0-30:G>T-30:G>T	TGCAGGTCTTCCACAGTATGGACAACTTGGGCATGGGACTGACAATGAGGTCAGATAAACTACTTTTTT	TGCAGGTCTTCCACAGTATGGACAACTTGGGCATGGGACTGACAATGAGGTCAGATAAACTACTTTTTT	scaffold12518	1091	1	5.107e-29	30:G>T	30	0.96	1	0.013889	0.986111	0	0.013889	0	0.027392	0.013696	31.7022	10	1	0	0	0	0	0	0	0	0	0	0	0	0	0	0	0	0	0	0	0	0	0	0	0	0	0	0	0	0	0	0	0	0	0	0	0	0	0	0	-	0	0	0	0	-	0	-	0	0	-	0	0	-	-	0	2	0	0	0	0	0	0	0	0	0	0	0	0	0	0	0	0	0	0	0	0	0	0	0	0	0	0	0	0	0	0	0	0	0	0	0	0	0	0	0	0	0	0	0	0	0	0	0	0	0	0	0	0	0	0	0	0	0	0	0	0	0	0	2	0	0	0	0	0	0	0	0	0	0	0	0	0	0	0	0	0	0	0	0	0	0	0	0	0	0	0	0	0	0	0	0
100185646|F|0-60:G>T-60:G>T	TGCAGGTCTTGATAGCAAATTGACAAAACAATAAAACTTGCCTAGTTTTGGTTTATTTTAGTTCTTTTC	TGCAGGTCTTGATAGCAAATTGACAAAACAATAAAACTTGCCTAGTTTTGGTTTATTTTAGTTCTTTTC		0	0	999	60:G>T	60	0.94	0.992908	0.028369	0.971631	0.007092	0.021277	0.014084	0.055128	0.034606	23.3895	8.8	1	2	0	0	0	0	0	0	0	0	0	0	0	0	0	0	0	0	0	1	0	0	0	0	0	0	0	0	0	0	0	0	0	0	0	0	2	0	-	0	0	0	0	0	-	-	-	-	0	0	0	0	-	0	0	0	0	0	0	0	0	-	0	0	0	0	0	0	0	0	0	0	0	0	0	0	0	0	-	0	0	0	0	0	0	0	0	0	0	0	2	0	0	0	0	0	0	0	0	0	0	0	0	0	0	0	0	0	0	0	0	0	0	0	0	0	0	0	0	0	0	0	0	0	0	0	0	0	0	0	0	0	0	0	0	0	0	0	0	-	0	0	0	0	0	0	0	0	0	0	0
100185647|F|0-59:A>T-59:A>T	TGCAGGTCTTGTATAATAATGCCACCAAGACAAGTCTAAGAAAAAGATCATATCTCATAAAATATAAAT	TGCAGGTCTTGTATAATAATGCCACCAAGACAAGTCTAAGAAAAAGATCATATCTCATAAAATATAAAT	scaffold14413 cov182	166811	1	5.107e-29	59:A>T	59	0.966667	1	0.006897	0.993103	0	0.006897	0	0.013698	0.006849	30.676	11.5	1	0	0	0	0	0	0	0	0	0	0	0	0	0	0	0	0	0	0	0	0	0	0	0	0	0	0	0	0	0	0	0	0	0	0	0	0	0	0	-	0	0	0	0	0	0	-	-	0	0	0	0	0	0	0	0	0	0	0	0	0	0	0	0	0	0	0	0	0	0	0	0	0	0	0	0	0	0	-	0	0	0	0	0	0	0	0	0	0	0	0	0	0	0	0	0	0	0	0	0	0	0	0	0	0	0	0	0	0	0	0	0	0	0	0	0	0	0	0	0	0	0	0	0	0	0	0	0	0	0	0	0	0	0	0	2	0	0	0	0	0	0	0	0	-	0	0	0	0	0	0
100185648|F|0-37:T>A-37:T>A	TGCAGGTCTTGTCATCAACCCTCTAGTACCGAAGAGCTTGCACTTCCTACTCACTCCCTACACATATTA	TGCAGGTCTTGTCATCAACCCTCTAGTACCGAAGAGCTTGCACTTCCTACTCACTCCCTACACATATTA		0	0	999	37:T>A	37	0.74	0.009009	1	0	0.990991	0.009009	0.017856	0	0.008928	4	3.30147	1	-	-	-	1	1	1	1	1	1	-	1	1	-	1	1	1	1	1	1	-	1	1	1	1	1	-	1	-	1	1	1	1	1	1	1	1	-	-	-	-	-	-	-	-	-	-	-	-	-	-	-	-	-	1	1	1	1	1	1	1	1	1	-	1	1	1	1	-	1	1	-	1	-	1	2	1	1	1	1	1	1	1	1	1	1	1	1	1	1	1	1	1	-	1	1	1	1	1	1	1	1	1	1	1	1	1	1	1	1	1	1	1	1	1	1	1	1	1	-	-	1	1	1	-	1	1	-	-	-	1	1	1	1	-	1	1	1	-	1	1	1	1	1	-	1	1	1	1	1	1
100185650|F|0-51:C>T-51:C>T	TGCAGGTCTTTAAAACTGGGAGGTAAGACATCGACTTTTCTCAATAGTTGCCACAGCAGTATCACCGAA	TGCAGGTCTTTAAAACTGGGAGGTAAGACATCGACTTTTCTCAATAGTTGCCACAGCAGTATCACCGAA	scaffold6436	4847	1	5.107e-29	51:C>T	51	0.746667	1	0.008929	0.991071	0	0.008929	0	0.017698	0.008849	11.7652	4	1	0	0	-	0	0	0	0	-	-	0	0	0	0	0	0	0	0	0	-	0	-	-	0	0	-	0	-	0	-	0	-	0	0	0	-	0	-	-	-	-	-	-	-	-	-	-	-	-	-	-	-	-	-	0	-	0	0	0	0	0	0	0	0	0	-	0	0	0	0	0	0	0	-	-	0	0	0	-	0	0	0	0	0	0	0	0	0	-	0	-	0	-	-	0	0	0	0	0	0	0	0	0	0	0	0	0	0	0	0	0	0	0	0	0	0	2	0	0	0	0	0	0	0	0	0	0	0	0	0	0	0	0	0	0	0	0	0	0	-	0	0	0	0	0	0	0	0	0	0	0
100185657|F|0-49:T>C-49:T>C	TGCAGGTGAAACTAGGCGGTGACTTAGATAAGAATATACCCTATGCTCCTTTTCCAAGTTCTTCCATTC	TGCAGGTGAAACTAGGCGGTGACTTAGATAAGAATATACCCTATGCTCCTTTTCCAAGTTCTTCCATTC	scaffold941	10437	1	2.37606e-27	49:T>C	49	0.493333	0.986486	0.013514	0.986486	0.013514	0	0.026662	0.026662	0.026662	9.75281	4	1	0	-	0	-	-	0	0	-	0	0	-	-	-	0	0	0	-	-	-	0	-	0	-	-	0	-	0	0	0	-	-	-	0	-	0	0	-	-	0	0	-	-	-	-	-	0	-	-	-	-	0	-	-	0	0	0	0	-	0	-	-	-	0	-	0	0	0	0	-	-	0	0	-	0	-	0	-	0	-	0	0	0	1	-	-	0	0	-	0	0	0	0	0	-	-	-	0	0	0	-	-	0	-	-	-	0	-	0	-	-	0	-	0	0	-	0	-	0	-	-	0	0	-	-	-	0	-	-	0	0	0	-	0	0	-	-	0	-	-	-	0	-	0	0	0	-	-	0	0	-
100185677|F|0-66:C>T-66:C>T	TGCAGGTGAGGATGTTTGAGAAGTTCTGCGGCCTTCAAAGAGTAAAACGAACAAAAAAAAAATATTCAG	TGCAGGTGAGGATGTTTGAGAAGTTCTGCGGCCTTCAAAGAGTAAAACGAACAAAAAAAAAATATTCAG	scaffold220	111273	1	5.107e-29	66:C>T	66	0.926667	1	0.007194	0.992806	0	0.007194	0	0.014285	0.007142	14.9884	12	1	0	0	0	0	0	0	0	0	0	0	0	0	0	0	0	0	0	0	0	0	0	0	0	0	0	0	0	0	0	0	0	0	0	0	0	0	0	-	0	0	0	0	-	-	-	-	-	0	0	-	-	-	0	0	0	0	0	0	0	0	0	0	0	0	0	0	0	0	0	0	0	0	0	0	0	0	0	-	0	0	0	0	0	0	0	0	0	0	0	0	0	0	0	0	0	0	0	0	0	0	0	0	0	0	0	0	0	0	0	0	0	0	0	0	0	0	0	0	0	0	0	0	0	0	0	0	0	0	0	0	0	0	0	0	0	0	0	0	-	0	0	0	2	0	0	0	0	0	0	0
100185679|F|0-66:G>A-66:G>A	TGCAGGTGAGTAGCCATGAAACTTGGAGTACTCATCCAAAATCCAGGCCATTGTCTGTGCCAAATTGCC	TGCAGGTGAGTAGCCATGAAACTTGGAGTACTCATCCAAAATCCAGGCCATTGTCTGTGCCAAATTGCC	scaffold986	6975	1	5.107e-29	66:G>A	66	0.926667	1	0.014388	0.985612	0	0.014388	0	0.028363	0.014181	30.6609	18	1	0	0	0	0	0	0	0	0	0	0	0	0	0	0	0	0	0	0	0	0	0	0	0	0	0	0	0	0	0	0	0	0	0	0	0	0	0	-	0	-	-	0	0	0	0	0	0	0	0	0	-	-	-	0	0	0	0	0	0	0	-	0	0	0	0	0	0	0	0	0	0	0	0	0	0	0	0	-	0	0	0	0	0	0	0	0	0	0	2	0	0	0	0	0	0	0	0	0	0	0	0	0	0	0	0	0	0	0	0	0	0	0	0	0	0	0	0	0	-	0	0	0	0	0	0	2	0	0	0	0	0	0	0	0	0	0	0	-	-	0	0	0	0	0	0	0	0	0	0	0
100185689|F|0-11:G>C-11:G>C	TGCAGGTGATTGATCGTCTTCGGCAAGAAGTACAGTTATGGTGGTGCTTGAAATGCTTGAAATGAATAG	TGCAGGTGATTGATCGTCTTCGGCAAGAAGTACAGTTATGGTGGTGCTTGAAATGCTTGAAATGAATAG		0	0	999	11:G>C	11	0.64	0.979167	0.020833	0.979167	0.020833	0	0.040799	0.040799	0.040799	6.2735	3.33333	1	1	0	0	-	0	0	-	0	-	0	0	0	0	0	-	0	0	0	-	-	0	0	0	0	-	-	-	-	0	-	0	-	0	0	0	1	-	-	-	-	0	-	-	-	-	-	-	-	0	-	-	-	-	-	-	0	0	-	0	0	-	-	0	0	0	-	-	-	0	-	0	0	0	0	0	0	-	-	0	0	-	-	0	0	0	0	0	0	0	-	0	0	0	0	-	0	0	0	0	0	0	0	0	0	-	0	0	0	0	0	0	-	0	0	0	-	0	0	0	-	0	0	0	0	0	0	0	0	0	0	0	-	0	-	0	0	-	-	0	-	-	0	0	0	-	-	0	0	0	0
100185691|F|0-8:A>T-8:A>T	TGCAGGTGATCTTTCGCGTCTACCTGATGTCTCTGTTGATCTTGTGGTGAATACTATTGAAGGTCTTTG	TGCAGGTGATCTTTCGCGTCTACCTGATGTCTCTGTTGATCTTGTGGTGAATACTATTGAAGGTCTTTG	scaffold14777	41409	1	2.37606e-27	8:A>T	8	0.606667	0.989011	0.010989	0.989011	0.010989	0	0.021737	0.021737	0.021737	9.46296	3	1	-	-	0	-	-	0	-	0	0	0	-	-	0	0	-	0	-	0	-	0	0	0	-	-	0	-	0	-	-	0	-	0	0	0	-	-	-	-	0	-	-	-	-	0	-	-	-	-	-	-	0	-	-	0	0	-	0	0	-	0	0	0	0	-	0	0	0	0	-	0	-	0	0	-	0	-	0	-	0	0	0	-	0	-	0	1	0	0	0	0	0	0	0	-	0	0	0	-	0	-	0	0	0	0	0	-	0	-	0	0	0	0	0	0	0	-	0	-	0	0	-	0	0	-	-	-	0	-	0	0	0	-	0	0	0	0	0	0	-	-	0	-	0	0	-	0	0	0	0	0
100185704|F|0-65:A>G-65:A>G	TGCAGGTGATTGCCATATATCTGCGATCAAAGGTCAAAAATAACGGAAGGAACAATGACAACGAGAAGA	TGCAGGTGATTGCCATATATCTGCGATCAAAGGTCAAAAATAACGGAAGGAACAATGACAACGAGAAGA	scaffold1146	92620	1	5.107e-29	65:A>G	65	0.566667	0.988235	0.011765	0.988235	0.011765	0	0.023253	0.023253	0.023253	4.17647	3	1	0	-	0	-	0	0	0	0	0	0	-	0	0	0	-	-	-	-	0	-	-	-	0	0	0	-	0	-	-	0	-	-	-	0	-	0	-	-	-	-	-	-	-	-	-	-	-	-	0	-	-	-	-	-	0	0	0	-	-	0	0	-	-	0	-	0	0	-	0	0	0	0	-	-	-	-	0	-	-	0	0	-	0	-	0	0	0	0	0	0	0	0	0	0	-	0	0	0	0	0	0	0	0	-	0	-	-	-	0	0	0	0	0	0	0	-	0	-	0	0	0	0	0	0	-	-	0	-	-	0	0	0	0	0	0	-	0	-	0	0	0	0	-	-	-	0	-	1	0	0
100185707|F|0-67:G>A-67:G>A	TGCAGGTGATTTGAGGTAAGTTTATCTTTTTCGTTCTGTTTGTCTGTGATTGTTTTGGTTGTTCTTTGG	TGCAGGTGATTTGAGGTAAGTTTATCTTTTTCGTTCTGTTTGTCTGTGATTGTTTTGGTTGTTCTTTGG	scaffold812	206026	1	5.107e-29	67:G>A	67	0.94	1	0.014184	0.985816	0	0.014184	0	0.027966	0.013983	21.7257	12.5	1	0	0	0	0	0	0	0	0	0	0	0	0	0	0	0	0	0	0	0	0	0	0	0	0	0	0	0	0	0	0	0	0	0	0	0	0	0	0	0	0	0	-	0	-	-	-	0	-	0	-	0	-	-	0	0	0	0	0	0	0	0	0	0	0	0	0	0	0	0	0	0	0	0	0	0	0	0	-	0	0	0	0	0	0	0	0	0	0	2	0	0	0	2	0	0	0	0	0	0	0	0	0	0	0	0	0	0	0	0	0	0	0	0	0	0	0	0	0	0	0	0	0	0	0	0	0	0	0	0	0	0	0	0	0	0	0	0	0	0	0	0	0	0	0	0	0	0	0	0	0
100185719|F|0-15:T>C-15:T>C	TGCAGGTGCACTACTTTCCCATCAATATTTTACTAAATACTCACTGAAGTATTTTTGCACATTGCATGA	TGCAGGTGCACTACTTTCCCATCAATATTTTACTAAATACTCACTGAAGTATTTTTGCACATTGCATGA	scaffold285	97987	1	5.107e-29	15:T>C	15	0.6	0.977778	0.044444	0.955556	0.022222	0.022222	0.043457	0.084938	0.064198	9.13761	6	1	0	0	-	-	0	0	0	-	0	0	-	0	-	0	-	0	0	-	0	0	-	-	0	0	0	0	0	0	-	0	0	-	0	0	-	2	-	-	-	0	0	0	-	-	0	-	-	-	-	-	-	0	-	0	0	1	-	-	-	-	0	0	0	0	-	0	0	0	0	-	-	0	0	0	0	-	0	0	-	-	0	0	-	-	0	0	0	0	-	2	-	-	0	0	0	0	-	-	0	-	0	0	-	-	-	-	-	-	-	-	-	0	0	0	0	0	0	-	-	0	0	0	0	0	0	-	0	0	0	0	0	0	0	0	1	0	0	-	-	0	0	-	0	-	0	-	0	-	0	0
100185736|F|0-38:G>A-38:G>A	TGCAGGTGCTCTGTCGAACTTTATCCTAGGACCATATAGTTGAACTAAAGGTTGCCCTCTATCAGAATT	TGCAGGTGCTCTGTCGAACTTTATCCTAGGACCATATAGTTGAACTAAAGGTTGCCCTCTATCAGAATT	scaffold290	221616	1	2.37606e-27	38:G>A	38	0.68	1	0.009804	0.990196	0	0.009804	0	0.019416	0.009708	7.87302	4	1	-	-	-	0	0	-	0	0	-	0	-	0	0	0	0	0	0	0	-	0	0	-	0	-	0	0	0	0	0	0	0	0	-	0	0	-	-	-	0	-	0	-	0	-	-	-	0	-	-	0	-	-	-	0	0	0	0	0	0	0	0	0	0	0	0	0	0	0	0	0	0	0	-	0	-	-	-	-	0	-	0	-	0	0	0	0	0	-	-	0	0	0	0	-	0	-	0	0	0	0	-	-	0	0	-	-	0	-	0	0	2	-	0	-	0	0	-	-	0	-	0	0	0	0	0	-	-	0	0	0	0	0	0	0	-	0	0	0	0	0	0	0	0	-	0	0	0	0	0	0
100185745|F|0-9:A>G-9:A>G	TGCAGGTGGACCCTCGTCACAATGTGTTTCACAGGATGCAACTCCAATTTTTATAACTTAATTTATATG	TGCAGGTGGACCCTCGTCACAATGTGTTTCACAGGATGCAACTCCAATTTTTATAACTTAATTTATATG	scaffold1668	88657	1	5.107e-29	9:A>G	9	0.653333	0.989796	0.010204	0.989796	0.010204	0	0.0202	0.0202	0.0202	9	4	1	-	-	-	0	-	0	0	0	0	-	0	0	0	0	0	0	-	0	0	0	-	-	0	0	0	0	0	-	0	-	-	-	0	0	0	0	-	-	-	-	-	-	-	-	-	-	-	-	-	-	-	-	-	0	-	0	0	-	0	0	-	0	-	0	-	0	0	0	0	0	0	0	0	0	0	0	0	-	-	0	-	0	0	0	0	0	0	0	0	0	0	0	-	0	0	0	0	0	0	-	0	0	0	0	0	-	-	-	-	0	0	0	0	-	0	0	0	0	0	0	0	0	0	0	0	0	0	0	0	0	0	0	0	1	0	0	0	-	-	0	-	-	-	-	-	0	0	0	-	0
100185749|F|0-15:C>T-15:C>T	TGCAGGTGGAGTGAGCGCGGTGCATTGGCTGATGTTCAGGTTCATGAGTCCTTTCTCATCGTTGTTGTG	TGCAGGTGGAGTGAGCGCGGTGCATTGGCTGATGTTCAGGTTCATGAGTCCTTTCTCATCGTTGTTGTG	scaffold8974	33945	1	5.107e-29	15:C>T	15	0.806667	1	0.008264	0.991736	0	0.008264	0	0.016392	0.008196	4.07237	3	1	0	0	0	0	0	-	0	-	0	0	0	0	0	0	-	0	-	0	-	0	0	0	0	0	0	0	0	0	-	0	0	0	0	0	0	0	-	0	-	-	-	-	-	-	-	-	-	0	-	-	0	0	-	0	-	-	0	0	-	0	0	-	0	0	0	0	0	0	0	-	0	0	0	0	0	0	0	-	0	0	0	0	0	0	0	0	0	-	0	0	0	0	2	0	0	0	0	0	0	0	0	0	0	0	0	0	0	0	0	0	0	0	0	0	0	0	-	0	0	0	0	0	0	0	0	-	0	0	0	0	0	0	0	0	0	0	0	0	0	0	0	0	0	-	0	0	0	0	0	0
100185756|F|0-61:C>T-61:C>T	TGCAGGTGGCTAGGTTCCTTGTGAAGACTGTTTCTCAACTGGCATCTGGAAAAGAACCTGTCGGAACAA	TGCAGGTGGCTAGGTTCCTTGTGAAGACTGTTTCTCAACTGGCATCTGGAAAAGAACCTGTCGGAACAA	scaffold976	55445	1	2.37606e-27	61:C>T	61	0.806667	0.710744	0.421488	0.578512	0.289256	0.132231	0.411174	0.487672	0.449423	4.41176	3.23077	1	0	0	0	-	0	2	0	0	0	0	0	0	0	2	1	0	0	2	0	1	0	0	-	2	0	0	0	2	-	1	0	2	2	1	0	0	1	-	1	-	-	-	-	-	-	-	1	-	0	1	-	-	-	0	0	0	1	0	0	0	2	-	-	1	0	0	0	1	2	0	-	1	0	-	0	1	1	-	2	0	1	1	0	0	1	1	0	-	0	0	0	1	-	1	0	2	1	0	1	0	0	0	0	0	-	0	0	0	0	1	0	0	1	0	0	0	0	2	0	-	1	1	2	2	-	2	0	0	0	1	1	0	2	1	0	0	1	-	0	0	1	-	1	-	0	-	1	0	1	1
100185760|F|0-41:G>A-41:G>A	TGCAGGTGGGATGACAAGTAACCTCCCTCCTGGACTTGAAAGTCAGACTGGTCAGCCACGACATACTAA	TGCAGGTGGGATGACAAGTAACCTCCCTCCTGGACTTGAAAGTCAGACTGGTCAGCCACGACATACTAA	scaffold1746	108236	1	2.37606e-27	41:G>A	41	0.84	0.992063	0.015873	0.984127	0.007937	0.007937	0.015747	0.031242	0.023495	8.4026	2.5	1	0	0	0	0	0	0	0	0	0	0	0	0	0	0	0	0	0	0	0	0	0	0	0	0	0	0	0	0	0	0	0	0	0	0	0	0	-	-	-	-	0	0	-	-	-	-	0	-	0	0	-	-	-	0	-	0	0	0	0	0	-	0	0	0	0	-	-	0	0	0	0	0	-	0	0	0	0	-	0	0	0	0	0	0	0	0	0	0	0	0	0	0	-	0	0	0	0	0	0	0	0	0	0	0	0	2	0	-	0	0	0	0	0	0	0	0	-	0	0	0	0	0	0	0	0	0	0	0	1	0	0	0	-	0	0	0	0	0	0	0	0	0	-	-	0	0	0	0	0	0
100185766|F|0-49:G>A-49:G>A	TGCAGGTGGTGGTGAGTGATGATCCGGGTTCCATTGATTTTTTTGGTTTGTCATCCTACATAATGCTAT	TGCAGGTGGTGGTGAGTGATGATCCGGGTTCCATTGATTTTTTTGGTTTGTCATCCTACATAATGCTAT		0	0	999	49:G>A	49	0.813333	1	0.008197	0.991803	0	0.008197	0	0.016259	0.00813	5.37086	3	1	0	0	0	0	0	0	-	0	0	0	0	0	0	0	0	0	0	0	0	0	0	0	0	0	0	0	0	-	0	0	0	0	0	0	0	0	-	-	-	-	-	0	-	-	-	-	-	-	-	-	-	-	-	0	0	0	0	0	0	0	0	0	0	0	0	0	0	0	0	0	-	0	-	0	0	0	0	-	0	0	0	0	0	-	0	0	0	0	0	0	0	0	0	0	0	0	0	0	0	0	0	0	0	0	0	0	0	0	0	-	0	0	0	0	0	0	0	0	-	0	0	0	0	0	0	0	0	0	0	0	0	0	0	2	0	0	0	-	0	0	0	0	-	-	0	-	0	0	0	0
100185770|F|0-51:T>C-51:T>C	TGCAGGTGGTGGTGTGGGAGGCATGGTTGAATGAGAAAGCTGGTTGTTTGGTTAGTTGCTCAAGTGAGT	TGCAGGTGGTGGTGTGGGAGGCATGGTTGAATGAGAAAGCTGGTTGTTTGGTTAGTTGCTCAAGTGAGT	scaffold1222	22915	1	1.10547e-25	51:T>C	51	0.546667	0.97561	0.02439	0.97561	0.02439	0	0.047591	0.047591	0.047591	13.8438	3.5	1	-	0	-	0	0	-	-	0	-	0	0	0	0	0	0	0	0	0	-	-	-	-	-	0	0	0	0	-	-	0	-	0	-	-	-	-	-	0	-	0	0	-	-	0	-	-	0	0	-	0	-	-	0	0	0	-	0	-	0	0	-	0	-	0	-	-	0	-	0	0	-	-	-	0	-	-	0	-	-	-	-	-	-	-	0	0	0	0	0	0	-	0	0	0	-	0	0	0	-	-	0	0	0	-	0	0	0	0	-	0	0	0	0	0	0	0	0	-	1	0	0	-	0	0	-	-	0	-	-	-	-	-	0	-	0	-	-	-	-	-	-	-	0	0	0	1	0	0	0	0
100185780|F|0-50:C>T-50:C>T	TGCAGGTGTACATGGCATGCATCATGCAAGGTCATAGGTAGGAATATTTCCATCATCTATGCCATTTCT	TGCAGGTGTACATGGCATGCATCATGCAAGGTCATAGGTAGGAATATTTCCATCATCTATGCCATTTCT	scaffold994	438488	1	5.107e-29	50:C>T	50	0.953333	0.958042	0.454545	0.545455	0.041958	0.412587	0.080395	0.495868	0.288131	19.6842	12.3117	1	0	0	2	2	0	0	2	2	0	2	0	0	2	0	2	2	0	0	0	0	0	2	0	0	2	2	0	2	2	0	2	0	0	2	2	0	0	0	-	-	0	0	0	-	0	1	1	-	1	-	0	-	1	0	0	0	0	0	2	0	2	0	0	0	2	0	2	2	0	2	2	2	0	0	2	2	0	-	2	0	2	0	0	0	0	0	2	0	2	0	2	2	0	2	0	2	2	0	2	2	2	2	2	2	2	0	0	0	0	0	0	0	2	0	0	2	2	2	2	0	0	0	2	2	2	2	2	2	0	0	0	0	2	2	0	0	2	1	0	0	2	2	0	1	2	0	0	0	0	0
100185822|F|0-67:A>C-67:A>C	TGCAGGTTAAGCTTTGGGAGGGCAAGGCATCCTTCTCCAGAGTAATTGATGCTTGGGACAACACTTTAC	TGCAGGTTAAGCTTTGGGAGGGCAAGGCATCCTTCTCCAGAGTAATTGATGCTTGGGACAACACTTTAC	scaffold3090	33959	1	3.07362e-26	67:A>C	67	0.64	0.010417	1	0	0.989583	0.010417	0.020616	0	0.010308	11	4.6	1	-	1	-	1	-	1	-	-	1	1	-	-	1	-	1	-	1	1	-	-	-	-	1	1	-	1	-	1	1	-	1	1	1	1	1	-	-	-	-	-	-	-	-	-	-	-	-	-	-	-	-	-	-	1	-	1	1	-	1	1	-	1	-	1	-	1	1	-	1	1	1	1	1	1	1	1	1	-	-	1	1	1	1	-	1	1	1	1	1	1	1	1	1	1	1	-	1	1	1	1	1	1	1	1	1	1	1	1	1	-	1	1	1	1	-	-	1	1	-	1	1	1	1	-	1	1	1	1	1	1	1	1	1	1	1	1	1	1	-	1	1	1	-	-	1	1	-	2	-	1
100185837|F|0-52:T>C-52:T>C	TGCAGGTTAGAGATGTGTCTGAATTTGATAATGCTGATTGGGTCCCATCTAGTAAAGTGTTCTTGTTTT	TGCAGGTTAGAGATGTGTCTGAATTTGATAATGCTGATTGGGTCCCATCTAGTAAAGTGTTCTTGTTTT	scaffold3351	27713	1	5.107e-29	52:T>C	52	0.913333	1	0.007299	0.992701	0	0.007299	0	0.014492	0.007246	9.47647	3	1	0	0	0	0	0	0	0	0	0	0	0	0	0	0	0	0	0	0	0	0	0	0	0	0	0	0	0	0	0	0	0	0	0	0	0	0	-	-	0	-	-	-	-	-	0	0	-	-	0	-	0	0	-	-	-	0	0	0	0	0	0	0	0	0	0	0	0	0	0	0	0	0	0	0	0	0	0	0	0	0	0	0	0	0	0	0	0	0	0	0	0	0	0	0	0	0	0	0	0	0	0	0	0	0	0	0	0	0	0	0	0	0	0	0	0	0	0	0	0	0	0	0	0	0	0	0	0	0	0	0	0	0	0	0	0	0	0	0	0	0	0	0	0	0	0	0	2	0	0	0
100185847|F|0-67:T>A-67:T>A	TGCAGGTTAGGATCCTGTTCTTTTGGCCAGTCGAGTTAATTTGTAATTTTTGCTGCAAATTTCCATTTT	TGCAGGTTAGGATCCTGTTCTTTTGGCCAGTCGAGTTAATTTGTAATTTTTGCTGCAAATTTCCATTTT	scaffold7	94529	1	5.107e-29	67:T>A	67	0.76	1	0.008772	0.991228	0	0.008772	0	0.01739	0.008695	16.2624	7	1	-	-	0	0	0	0	0	0	0	0	0	0	0	0	0	0	-	0	0	-	-	0	0	-	0	0	0	0	0	-	0	0	0	0	0	0	-	-	-	-	-	0	0	-	-	-	-	-	-	-	-	-	-	0	0	0	0	0	0	0	0	-	0	0	-	0	-	0	0	0	-	0	0	0	0	0	0	-	-	0	0	2	0	0	0	0	0	0	0	0	0	0	0	0	0	-	0	0	0	0	0	0	0	0	0	0	0	0	0	0	0	0	0	-	0	0	0	0	0	0	0	0	0	0	0	0	0	0	-	0	0	0	0	0	0	0	0	-	-	0	0	0	0	-	0	-	0	0	-	0
100185854|F|0-6:C>T-6:C>T	TGCAGGCTAGTTTTTGCTTGCTAAAAAAAATTGGCTATGAAGTGTGGGACAAAACATTTTTGTTCTTTC	TGCAGGCTAGTTTTTGCTTGCTAAAAAAAATTGGCTATGAAGTGTGGGACAAAACATTTTTGTTCTTTC		0	0	999	6:C>T	6	0.673333	0.009901	0.990099	0.009901	0.990099	0	0.019606	0.019606	0.019606	5	4.32773	1	-	1	-	1	-	1	1	-	-	-	1	1	1	1	1	1	1	1	-	1	1	1	1	1	1	1	-	1	1	1	1	1	1	1	1	1	-	-	-	1	-	-	1	-	-	-	-	1	-	-	-	-	-	1	1	1	0	1	1	-	1	1	-	1	1	1	-	-	1	-	1	-	1	1	1	1	1	-	-	-	1	1	1	1	1	1	-	1	1	-	1	-	-	1	1	-	-	1	-	1	-	-	1	1	1	1	1	1	1	1	1	1	1	1	1	1	1	1	1	1	-	-	1	-	1	1	1	1	1	-	-	1	1	1	1	1	-	1	-	1	1	1	-	-	1	1	1	1	1	1
100185868|F|0-8:A>T-8:A>T	TGCAGGTTATTTAAAATCTTTCAAACTTTTTCCCTTGACTGTAATAAAAAACTATTAACGTTGTTTAGT	TGCAGGTTATTTAAAATCTTTCAAACTTTTTCCCTTGACTGTAATAAAAAACTATTAACGTTGTTTAGT	scaffold1451	67408	1	5.107e-29	8:A>T	8	0.666667	1	0.01	0.99	0	0.01	0	0.0198	0.0099	9.01739	8	1	-	-	0	-	0	0	-	-	-	0	-	0	-	0	0	-	-	-	-	0	-	0	0	0	0	0	-	0	0	-	-	-	0	0	0	0	-	-	-	-	-	-	-	-	-	-	-	-	-	-	-	-	-	0	0	2	0	-	0	0	0	-	-	0	0	-	0	0	0	0	-	0	-	0	0	0	0	-	0	0	0	0	0	0	0	0	0	0	0	0	0	0	-	0	0	-	0	0	0	0	0	0	0	0	0	0	0	0	0	0	0	0	0	-	0	0	0	0	-	0	0	0	0	0	0	0	0	0	0	0	0	0	0	-	0	0	0	0	-	0	0	0	0	-	0	-	0	0	-	0
100185876|F|0-25:G>C-25:G>C	TGCAGGTTCAATTGAGTTGGCTGCTGCATCAAGGTCCCACCCAGCGGCTTTCATCATGTTTATCAAAGG	TGCAGGTTCAATTGAGTTGGCTGCTGCATCAAGGTCCCACCCAGCGGCTTTCATCATGTTTATCAAAGG	scaffold7	95629	1	5.107e-29	25:G>C	25	0.86	1	0.007752	0.992248	0	0.007752	0	0.015384	0.007692	9.7037	3	1	0	0	0	0	0	0	0	0	0	0	0	0	0	0	0	0	0	0	0	0	0	0	0	0	0	0	0	0	0	0	0	0	0	0	0	0	0	-	-	-	-	-	-	-	-	-	0	-	-	-	-	-	-	0	0	0	0	0	0	0	0	0	0	0	0	0	0	0	0	0	0	0	0	0	0	0	0	-	-	0	0	0	0	0	0	0	0	0	0	0	0	0	0	0	0	0	0	0	0	0	0	0	0	0	0	0	0	0	0	0	0	0	0	0	0	0	0	0	0	0	0	0	0	0	0	0	0	0	2	0	0	0	0	0	0	0	0	0	-	0	0	0	-	-	0	0	-	0	0	0
100185883|F|0-67:T>A-67:T>A	TGCAGGTTCAGGCTTGCTGAGTTCCTCTCCATTTTATTTGCCGGGTTTCTTGGGATTTCTGCATTTTTT	TGCAGGTTCAGGCTTGCTGAGTTCCTCTCCATTTTATTTGCCGGGTTTCTTGGGATTTCTGCATTTTTT		0	0	999	67:T>A	67	0.62	0.645161	0.645161	0.354839	0.354839	0.290323	0.457856	0.457856	0.457856	8.16883	6.17949	1	-	1	1	2	-	0	1	1	1	1	1	-	2	0	1	0	1	0	-	-	-	1	1	-	0	2	-	1	0	2	-	0	1	1	0	-	-	-	-	-	-	-	-	-	-	-	0	-	-	-	1	-	-	1	1	1	0	2	-	0	1	1	-	-	0	2	1	-	-	1	0	-	-	0	1	0	2	-	-	2	-	-	2	0	2	2	1	1	0	1	0	2	2	1	0	-	2	2	-	-	0	0	2	0	-	-	1	-	2	2	0	2	2	2	0	-	-	0	-	2	2	2	0	0	0	-	-	0	-	1	2	1	-	-	2	0	-	-	-	1	-	-	0	0	-	0	2	-	1	1
100185886|F|0-31:C>T-31:C>T	TGCAGGTTCATGGTGCATTTGCTGGATACAGCGGAATTACAGTCGGCATTTGCAATACGCATTACGTCT	TGCAGGTTCATGGTGCATTTGCTGGATACAGCGGAATTACAGTCGGCATTTGCAATACGCATTACGTCT	scaffold2406	35598	1	2.37606e-27	31:C>T	31	0.86	1	0.015504	0.984496	0	0.015504	0	0.030527	0.015264	11.463	10	1	0	0	0	0	0	0	0	0	0	0	0	0	0	0	0	0	0	0	0	0	0	0	0	0	0	0	0	0	0	0	0	0	0	0	0	0	-	-	0	-	0	-	0	-	-	-	-	0	-	0	-	0	0	0	0	2	0	0	0	0	-	0	0	0	0	0	-	0	0	0	-	0	-	0	0	0	0	-	0	0	0	0	0	0	0	0	0	0	0	0	0	0	0	0	0	0	0	0	0	0	0	0	0	0	0	0	0	0	0	0	0	0	0	0	-	0	0	0	0	0	0	0	0	-	0	0	0	0	0	0	0	0	2	0	0	0	0	0	-	0	0	0	-	-	-	0	0	0	0	0
100185902|F|0-67:A>T-67:A>T	TGCAGGTTCCTCTGGTCCAATTTTCTGCTCGATGAAATCTCAAATTCAAACTTCCATGAAGCATATTAC	TGCAGGTTCCTCTGGTCCAATTTTCTGCTCGATGAAATCTCAAATTCAAACTTCCATGAAGCATATTAC	scaffold3196	29637	1	6.60633e-28	67:A>T	67	0.92	0.007246	1	0	0.992754	0.007246	0.014388	0	0.007194	8	5.1	1	1	1	1	1	1	1	1	1	1	1	1	1	1	1	1	1	1	1	1	1	1	1	1	1	1	1	1	1	1	1	1	1	1	1	1	1	1	1	-	-	-	-	-	-	-	1	-	1	-	1	-	-	1	1	1	1	1	1	1	1	1	1	1	1	1	1	1	1	1	1	1	1	-	1	1	1	1	1	1	1	2	1	1	1	1	1	1	1	1	1	1	1	1	1	1	1	1	1	1	1	1	1	1	1	1	1	1	1	1	1	1	1	1	1	1	1	1	1	1	1	1	1	1	1	1	1	1	1	1	1	1	1	1	1	1	1	1	1	1	1	1	1	1	1	1	1	1	1	1	1
100185909|F|0-28:T>G-28:T>G	TGCAGGTTCTCAATCAAATTGCACTCTTTCTGAGAAAGAATTCATGATCCCACATTATTATTATTATTA	TGCAGGTTCTCAATCAAATTGCACTCTTTCTGAGAAAGAATTCATGATCCCACATTATTATTATTATTA		0	0	999	28:T>G	28	0.873333	0.007634	1	0	0.992366	0.007634	0.015151	0	0.007575	9	4.89873	1	1	1	1	1	1	1	-	1	1	1	1	1	1	1	1	1	1	1	1	1	1	-	1	1	1	1	1	1	1	1	1	1	1	1	1	-	1	1	-	-	-	-	-	-	-	1	-	-	-	-	-	-	-	1	1	1	1	1	1	1	1	1	1	1	1	1	1	1	1	1	1	1	1	1	1	1	1	-	1	1	1	1	1	1	1	1	1	1	1	1	1	1	1	1	1	1	1	1	1	1	1	1	1	1	1	1	1	1	1	1	1	1	1	1	1	1	1	1	1	1	1	1	1	1	1	1	1	1	1	1	1	1	2	1	1	1	1	1	-	1	1	1	1	1	1	1	1	1	1	1
100185918|F|0-20:T>C-20:T>C	TGCAGGTTCTTGGAATCCCGTGGGATGTAGATACCGATGGGCTGAAGCAGTACATGAGCAAGTTTGGTG	TGCAGGTTCTTGGAATCCCGTGGGATGTAGATACCGATGGGCTGAAGCAGTACATGAGCAAGTTTGGTG	scaffold2500	79385	1	5.107e-29	20:T>C	20	0.92	1	0.036232	0.963768	0	0.036232	0	0.069838	0.034919	10.1529	4.6	1	0	0	0	0	0	0	0	0	0	2	0	0	0	0	0	0	0	0	0	0	0	0	0	0	0	0	0	0	0	0	2	0	0	0	0	0	-	-	-	0	-	0	0	-	-	0	-	0	0	0	0	-	-	0	0	0	0	0	0	0	0	0	0	0	0	0	0	0	0	0	0	0	2	0	0	0	0	-	0	0	0	0	0	0	0	0	0	0	0	0	0	0	0	0	0	0	0	0	0	0	0	0	0	0	0	0	0	0	0	0	0	0	0	2	0	0	0	0	0	0	0	0	0	0	0	0	0	0	0	0	0	0	0	0	0	0	0	0	0	0	0	0	-	-	0	2	0	0	0	0
100185919|F|0-32:G>A-32:G>A	TGCAGGTTCTTTGGCAAGATAACATTGACCCTGACAACATGACATACGAGGTATACTCTAGTTTTTATC	TGCAGGTTCTTTGGCAAGATAACATTGACCCTGACAACATGACATACGAGGTATACTCTAGTTTTTATC	scaffold562	138956	1	5.107e-29	32:G>A	32	0.94	0.992908	0.014184	0.985816	0.007092	0.007092	0.014084	0.027966	0.021025	24.8851	5.5	1	0	0	0	0	0	0	0	0	0	0	2	0	0	0	0	0	0	0	0	0	0	0	0	0	0	0	0	0	0	0	0	0	0	0	0	0	-	0	0	0	0	0	0	0	0	-	-	0	-	-	-	-	-	0	0	0	0	0	0	0	0	0	0	0	0	0	0	0	0	0	0	0	0	0	0	0	0	-	0	0	0	0	0	0	0	0	0	0	0	0	0	0	0	0	0	0	0	0	0	0	0	0	0	0	0	0	0	0	0	0	0	0	0	0	0	0	0	0	0	0	0	0	0	0	0	0	0	0	0	0	0	0	0	0	0	0	0	0	0	0	0	0	0	1	0	0	0	0	0	0
100185921|F|0-34:A>T-34:A>T	TGCAGGTTGAAAAAAAACATTGACCACTGCACCAATTATTCAGCAGCCTGATTGAGAGTTGCCATTCTA	TGCAGGTTGAAAAAAAACATTGACCACTGCACCAATTATTCAGCAGCCTGATTGAGAGTTGCCATTCTA		0	0	999	34:A>T	34	0.52	0.987179	0.025641	0.974359	0.012821	0.012821	0.025312	0.049967	0.03764	22.5376	17.6667	1	-	-	0	0	0	0	0	0	0	-	0	-	0	0	-	0	-	0	-	-	-	0	0	0	0	0	-	0	0	-	0	0	0	-	0	-	0	-	0	-	0	-	-	0	-	-	0	-	0	-	0	-	-	0	1	-	-	-	0	0	0	0	-	0	0	-	0	-	-	0	-	0	-	-	0	-	-	-	-	0	0	0	0	0	0	-	0	0	-	0	0	-	0	0	0	0	-	0	-	0	-	-	-	0	-	0	-	0	0	-	0	0	-	-	-	-	0	-	-	-	-	-	-	-	0	-	0	0	-	-	0	0	-	0	2	-	-	-	-	0	0	0	-	-	-	0	0	0	-	-
100185930|F|0-46:T>C-46:T>C	TGCAGGTTGAGAAGCTAAATGATGAAAGAAATTGGCGAAAAGGTCTTCGTGTTAGAGCCATGCTCCGAC	TGCAGGTTGAGAAGCTAAATGATGAAAGAAATTGGCGAAAAGGTCTTCGTGTTAGAGCCATGCTCCGAC		0	0	999	46:T>C	46	0.56	0.011905	0.988095	0.011905	0.988095	0	0.023526	0.023526	0.023526	8	4.91837	1	-	-	-	-	1	-	1	1	-	1	1	1	1	1	1	1	-	1	1	1	-	1	-	1	1	1	1	1	1	-	1	-	1	1	1	1	-	-	1	-	-	-	-	1	-	-	-	-	-	-	-	-	-	1	0	1	1	-	1	1	-	-	-	1	1	-	1	1	-	-	1	1	-	-	1	1	1	-	1	1	1	-	1	-	1	-	1	-	-	1	1	1	1	1	-	1	1	-	1	1	1	1	1	1	-	-	1	-	1	-	1	1	1	-	-	1	-	1	-	1	-	-	1	-	1	1	1	1	-	-	-	-	1	1	1	-	1	1	-	-	1	1	-	1	1	-	-	1	-	-
100185949|F|0-51:T>A-51:T>A	TGCAGGTTGGAAAATCAGTCTCACAGTTCCCTTTGACATAGAAAATACAGATGACAATCAGCAAATTGA	TGCAGGTTGGAAAATCAGTCTCACAGTTCCCTTTGACATAGAAAATACAGATGACAATCAGCAAATTGA	scaffold5304	16593	1	5.107e-29	51:T>A	51	0.94	0.985816	0.347518	0.652482	0.014184	0.333333	0.027966	0.453498	0.240732	19.7471	10.75	1	0	0	0	2	0	2	0	2	0	0	2	2	2	0	0	0	0	2	0	2	2	0	0	0	2	0	2	0	0	0	0	2	0	0	0	0	0	-	0	-	0	-	0	-	0	0	2	0	0	-	-	-	-	0	0	0	0	2	2	0	0	0	2	2	0	0	0	0	2	2	2	2	1	2	0	2	2	0	2	2	0	2	2	0	0	0	0	2	0	0	0	2	0	0	0	0	2	0	2	0	0	0	2	0	0	2	0	2	2	0	0	2	2	0	0	0	2	0	0	2	0	0	0	0	2	0	2	2	2	0	0	2	0	0	1	0	0	0	-	2	0	0	0	2	0	0	0	0	0	0
100185952|F|0-47:G>A-47:G>A	TGCAGGTTGGAATTCTCCGGATTGCGTTTTTTGCTTGTTCTGGTAGGGCGAGAGTTGGGTGCACTTGGA	TGCAGGTTGGAATTCTCCGGATTGCGTTTTTTGCTTGTTCTGGTAGGGCGAGAGTTGGGTGCACTTGGA	scaffold1826	52708	1	1.10547e-25	47:G>A	47	0.873333	0.007634	1	0	0.992366	0.007634	0.015151	0	0.007575	7	6.81988	1	1	1	1	1	1	1	1	1	1	1	1	1	1	1	1	1	1	1	1	1	1	1	1	1	1	1	1	1	1	1	1	1	1	1	1	1	1	-	1	-	1	1	1	-	-	-	-	-	-	-	-	-	1	1	2	1	1	1	1	1	1	1	1	1	1	1	1	1	1	1	1	1	-	1	1	1	1	-	1	-	1	1	1	1	1	1	1	1	1	1	1	1	-	1	1	1	1	1	1	1	1	1	1	1	1	1	1	1	1	1	1	1	1	1	1	1	1	1	-	1	1	1	1	1	1	1	1	1	1	1	1	1	1	1	1	1	1	-	-	1	1	1	1	1	1	1	-	1	1	1
100185967|F|0-68:G>C-68:G>C	TGCAGGTTGGTGTTGTTTCAGATTATGATTTGTTGGCGTTGGACTCCATCTCAGGTTTGTTTTTTGCTG	TGCAGGTTGGTGTTGTTTCAGATTATGATTTGTTGGCGTTGGACTCCATCTCAGGTTTGTTTTTTGCTG	scaffold825	60736	1	2.37606e-27	68:G>C	68	0.666667	1	0.01	0.99	0	0.01	0	0.0198	0.0099	6.61667	6	1	-	0	0	0	0	0	0	0	0	0	0	0	-	0	-	0	0	0	-	0	0	0	0	0	0	0	0	0	0	-	0	-	-	0	0	-	-	-	-	-	-	-	-	-	0	-	-	-	-	-	-	-	-	0	0	0	-	0	-	0	-	0	-	0	0	0	0	0	0	0	-	0	0	0	-	-	0	-	0	0	-	0	0	-	0	0	-	0	0	-	0	0	0	0	0	0	0	0	0	0	0	0	0	0	0	0	0	0	0	0	0	-	0	0	0	0	0	-	0	0	0	0	0	0	-	-	2	-	-	0	0	-	-	-	-	0	0	-	-	-	-	0	0	0	0	0	0	0	0	0
100185970|F|0-63:A>G-63:A>G	TGCAGGTTGTAGATAGATAGAATAATTATGGCAGGTGCCACAATCCTAGGTTGAACAGAGCAGATATGT	TGCAGGTTGTAGATAGATAGAATAATTATGGCAGGTGCCACAATCCTAGGTTGAACAGAGCAGATATGT	scaffold2276	590627	1	5.107e-29	63:A>G	63	0.76	0.692982	0.622807	0.377193	0.307018	0.315789	0.425516	0.469837	0.447676	32.5532	22.3864	1	0	2	0	0	1	0	0	2	1	2	-	0	2	0	1	0	2	2	0	-	0	0	0	2	1	0	-	0	-	-	-	2	0	0	-	0	-	-	2	-	1	0	-	2	1	-	-	0	2	-	-	0	-	0	-	2	2	-	2	2	0	0	0	2	-	1	0	2	-	1	-	1	0	-	2	1	1	1	2	2	1	1	0	-	0	1	-	0	1	0	-	-	-	0	1	2	-	1	1	-	0	0	2	2	2	1	2	1	0	0	2	0	1	1	0	1	2	1	0	1	1	0	2	2	2	1	2	1	0	-	-	2	0	1	0	1	2	2	-	2	1	-	-	-	1	2	0	-	1	1
100186012|F|0-67:A>C-67:A>C	TGCAGGTTTCATCTTGCGCATCCCATGTCCATGATGCTACAGCATGCCATTGCAGTATTTTGACCTTAC	TGCAGGTTTCATCTTGCGCATCCCATGTCCATGATGCTACAGCATGCCATTGCAGTATTTTGACCTTAC	scaffold2999	61116	1	6.60633e-28	67:A>C	67	0.886667	0.007519	1	0	0.992481	0.007519	0.014925	0	0.007462	28	12.4417	1	-	1	1	1	1	1	1	1	1	1	1	1	1	1	1	1	1	1	-	1	1	1	1	1	-	1	1	1	1	1	1	1	1	1	1	-	-	-	-	1	-	1	1	-	-	1	-	-	-	1	1	1	-	1	1	1	1	1	1	1	1	1	1	1	1	1	1	1	1	1	1	1	-	1	1	1	1	1	1	1	1	1	1	1	1	1	1	1	1	1	1	1	1	1	1	1	1	1	1	1	1	1	1	1	1	-	1	1	1	1	1	1	1	1	1	1	1	1	1	1	1	1	1	1	1	1	1	1	1	1	1	1	1	1	1	1	1	1	1	1	1	1	1	-	1	1	2	1	1	1
100186034|F|0-18:A>G-18:A>G	TGCAGGTTTGTTTGTCAAAGCTGGGGTTTTCTATTCAATGATAAAATTGCTTGTATACTACCATTCTTA	TGCAGGTTTGTTTGTCAAAGCTGGGGTTTTCTATTCAATGATAAAATTGCTTGTATACTACCATTCTTA	scaffold13037	387	1	3.97598e-25	18:A>G	18	0.473333	0.985915	0.042254	0.957746	0.014085	0.028169	0.027772	0.080936	0.054354	17.3256	5.66667	1	-	-	0	-	0	-	0	-	0	0	-	-	0	-	0	0	-	-	-	-	0	0	0	0	-	0	-	0	0	0	0	-	-	0	0	-	-	-	-	-	-	-	-	-	0	-	-	-	-	-	-	0	-	-	0	0	2	0	0	-	-	0	0	0	0	0	-	0	-	-	-	-	-	-	0	0	1	-	-	-	-	0	-	0	0	-	-	0	0	-	0	0	2	0	0	0	0	0	-	-	0	0	-	0	0	0	0	0	-	0	0	-	0	-	0	-	-	0	-	-	-	0	0	-	-	0	-	-	0	0	0	-	0	-	0	0	0	-	-	-	-	-	-	-	-	-	-	0	-	-
100186035|F|0-19:A>G-19:A>G	TGCAGGTTTGTTTGTCAAAACTGGGTTTTTCTATTCAATGATAAAATTGCTTGTATACTACCATTCTTA	TGCAGGTTTGTTTGTCAAAACTGGGTTTTTCTATTCAATGATAAAATTGCTTGTATACTACCATTCTTA	scaffold13037	387	1	1.84985e-23	19:A>G	19	0.853333	0.6875	0.546875	0.453125	0.3125	0.234375	0.429688	0.495605	0.462646	17.9352	17.3256	1	0	0	2	0	1	0	1	0	2	2	0	0	2	0	2	1	0	0	0	0	2	1	1	1	0	2	0	1	2	2	1	0	0	2	2	0	0	0	0	0	-	-	-	0	1	-	-	-	-	-	-	1	-	0	2	1	2	1	1	0	0	2	1	1	2	1	0	1	0	0	-	0	-	0	1	1	0	-	0	-	0	1	0	1	1	0	0	2	2	0	2	1	2	2	2	2	1	1	0	0	2	2	0	1	2	2	1	2	0	2	1	0	1	-	1	0	-	1	-	0	0	1	1	-	0	1	0	0	1	1	1	0	1	0	1	2	1	-	-	0	0	0	0	-	0	0	-	2	0	0
100186044|F|0-28:T>A-28:T>A	TGCAGGTTTTCCATGAAGTTTCCAGCGATTTTCTTTCACATGTCCAGGTTTGCGACAATGGTCACACCA	TGCAGGTTTTCCATGAAGTTTCCAGCGATTTTCTTTCACATGTCCAGGTTTGCGACAATGGTCACACCA	scaffold2424	58032	1	1.10547e-25	28:T>A	28	0.54	0.950617	0.074074	0.925926	0.049383	0.024691	0.093888	0.137174	0.115531	6.93617	5.28571	1	1	0	0	0	0	-	2	-	0	0	-	0	-	0	-	-	0	-	1	0	-	0	0	0	0	0	0	0	-	-	0	-	-	0	-	1	-	0	0	0	0	-	-	-	-	-	-	-	0	-	-	-	-	0	-	0	-	0	-	0	0	0	-	-	-	0	0	0	-	0	-	0	0	-	0	-	0	-	0	-	-	0	0	-	-	-	-	0	0	2	-	-	0	-	0	0	-	-	0	0	-	-	0	-	0	0	0	0	0	-	-	-	0	0	-	0	0	-	-	0	-	0	0	0	-	-	0	-	-	0	0	-	1	-	0	0	0	0	-	-	-	0	0	-	0	-	-	0	0	0
100186061|F|0-56:A>C-56:A>C	TGCAGGTTTTTTATCAACCTCATCTTTATCAGAAATATATTGTCCTAATCAATCATATTTTTTGGTCAT	TGCAGGTTTTTTATCAACCTCATCTTTATCAGAAATATATTGTCCTAATCAATCATATTTTTTGGTCAT	scaffold1294	374305	1	5.107e-29	56:A>C	56	0.96	0.979167	0.034722	0.965278	0.020833	0.013889	0.040799	0.067033	0.053916	49.5086	38.3333	1	1	0	0	0	0	0	0	0	0	0	0	0	0	0	0	0	0	0	2	0	0	0	0	0	0	0	0	0	0	0	0	0	0	0	0	1	0	0	0	0	0	0	0	0	-	0	0	-	0	0	0	0	-	0	1	0	0	0	0	0	-	0	0	0	0	0	0	0	0	0	0	0	0	0	0	0	0	0	0	0	0	0	0	-	0	0	0	0	0	2	0	0	0	0	0	0	0	0	0	0	0	0	0	0	0	0	0	0	0	0	0	0	0	0	0	0	0	0	0	0	0	0	0	0	0	0	0	0	0	0	0	0	0	0	0	0	0	0	0	0	0	0	0	-	0	0	0	0	0	0
100186064|F|0-27:T>C-27:T>C	TGCAGGTTTTTTCCGAAAGAAGCTACGTGCCGCGGTGTACCGTTCTTGGGAGATTTGGTAACTTATACA	TGCAGGTTTTTTCCGAAAGAAGCTACGTGCCGCGGTGTACCGTTCTTGGGAGATTTGGTAACTTATACA	scaffold1047	42248	1	1.10547e-25	27:T>C	27	0.833333	0.608	0.408	0.592	0.392	0.016	0.476672	0.483072	0.479872	6.07143	5.29032	1	0	1	1	0	1	-	0	1	1	1	1	0	0	1	0	0	1	0	-	0	0	1	0	0	1	0	0	-	0	0	1	0	0	0	0	0	-	-	-	-	1	0	-	-	-	0	-	-	-	-	-	-	-	2	-	1	0	0	0	0	-	0	-	0	1	0	0	-	0	1	1	0	0	1	0	0	0	-	1	0	1	1	1	0	0	1	1	0	0	0	1	0	-	1	1	1	0	0	0	1	0	0	1	2	0	1	0	1	1	1	0	0	1	0	1	1	0	0	1	0	1	0	0	0	0	0	0	0	0	0	0	1	1	1	1	1	0	1	-	1	1	1	0	-	1	0	0	0	0	0
100186083|F|0-21:T>C-21:T>C	TGCAGTAAAAATCAAGAAAGGTCCTGAGAAAATGACAAGTTGGCAGAAAAACCGTTAATCACAAACATC	TGCAGTAAAAATCAAGAAAGGTCCTGAGAAAATGACAAGTTGGCAGAAAAACCGTTAATCACAAACATC	scaffold3232	51325	1	2.37606e-27	21:T>C	21	0.726667	0.009174	1	0	0.990826	0.009174	0.01818	0	0.00909	11	9.25954	1	-	-	-	1	1	1	1	-	1	-	1	1	1	1	1	1	-	1	-	1	-	1	1	1	1	1	1	1	1	1	1	-	-	1	1	1	-	-	-	-	-	-	-	-	-	-	-	-	-	-	-	-	-	1	1	1	1	1	1	1	1	1	-	1	-	1	1	1	1	-	2	1	-	1	1	1	1	1	1	1	1	1	1	1	1	1	1	1	1	1	1	1	-	1	1	-	1	1	1	1	1	-	1	-	-	1	1	1	1	1	1	1	1	1	1	-	1	1	1	1	1	1	1	1	1	-	1	1	1	1	1	1	1	1	1	-	1	1	1	1	1	1	1	-	1	1	1	1	-	1
100186092|F|0-6:G>A-6:G>A	TGCAGTGAAAATTTTCAGCTTCTCTTTATTTCCTGCAGGCTAGTAATTTAATAAGTGGTAACTGTTGAT	TGCAGTGAAAATTTTCAGCTTCTCTTTATTTCCTGCAGGCTAGTAATTTAATAAGTGGTAACTGTTGAT	scaffold260	51740	1	2.37606e-27	6:G>A	6	0.633333	0.031579	0.989474	0.010526	0.968421	0.021053	0.061163	0.020831	0.040997	9	8.30357	1	-	-	1	-	1	-	-	-	1	1	-	1	1	-	-	-	-	-	1	1	1	-	-	1	1	1	1	-	1	-	-	1	1	1	1	1	-	-	-	-	-	-	-	-	-	-	-	-	-	-	-	-	-	1	1	1	1	1	1	1	1	-	-	1	-	-	1	-	1	1	0	1	1	-	-	1	1	-	-	1	1	1	1	1	1	1	1	1	1	1	1	1	2	1	-	-	1	1	1	1	1	1	1	1	1	1	1	-	1	-	1	1	1	1	-	1	-	-	-	1	1	1	1	1	1	1	1	1	1	1	1	1	1	1	1	2	1	1	1	1	1	-	1	-	-	1	1	-	1	1
100186103|F|0-47:T>C-47:T>C	TGCAGTAAAAGGGCTGCAAGATAAGGAAATGAGTTTATTAACTCTATTGGGTTAATAGAAAATGCCAGC	TGCAGTAAAAGGGCTGCAAGATAAGGAAATGAGTTTATTAACTCTATTGGGTTAATAGAAAATGCCAGC	scaffold161	119622	1	2.37606e-27	47:T>C	47	0.806667	0.016529	1	0	0.983471	0.016529	0.032511	0	0.016256	21	16.5862	1	-	-	1	-	1	1	1	1	-	1	1	1	1	1	1	1	-	1	-	1	1	1	1	1	1	1	1	-	1	1	1	1	1	1	1	1	-	-	-	-	1	-	-	-	-	-	-	1	-	-	-	-	-	1	-	2	1	1	1	1	1	1	-	1	1	1	1	1	1	-	-	1	1	1	1	1	1	-	1	1	1	1	1	-	1	1	1	1	1	2	1	1	1	1	1	-	1	1	1	1	1	1	1	1	1	1	1	1	1	1	1	1	1	1	1	1	1	1	1	1	1	1	1	1	1	1	1	1	1	1	1	1	1	1	1	1	1	1	1	1	1	1	1	1	1	1	1	1	1	1
100186105|F|0-22:C>A-22:C>A	TGCAGTAAAAGTAAAACCATGACAGCATGATTGAAATGTCGGTATTGTCAATCTAATCTAATCAAGCTA	TGCAGTAAAAGTAAAACCATGACAGCATGATTGAAATGTCGGTATTGTCAATCTAATCTAATCAAGCTA	scaffold2408 cov184	30365	1	5.107e-29	22:C>A	22	0.993333	1	0.006711	0.993289	0	0.006711	0	0.013333	0.006666	68.555	44	1	0	0	0	0	0	0	0	0	0	0	0	0	0	0	0	0	0	0	0	0	0	0	0	0	0	0	0	0	0	0	0	0	0	0	0	0	0	0	0	0	0	0	0	0	0	0	0	0	0	0	0	0	0	0	0	0	0	0	0	0	0	0	0	0	0	0	0	0	0	0	0	0	0	0	0	0	0	-	0	0	0	0	0	0	0	0	0	0	0	0	0	0	0	0	0	0	0	0	0	0	0	0	0	0	0	0	0	0	0	0	0	0	0	0	0	0	0	0	0	0	0	0	0	0	0	0	0	0	0	0	0	0	2	0	0	0	0	0	0	0	0	0	0	0	0	0	0	0	0	0
100186109|F|0-55:A>C-55:A>C	TGCAGTAAAATACAACAGTTGATGAAGTTTTCAGTGTTAATTCAAGTATCGGCACAATGGACAGTAGAC	TGCAGTAAAATACAACAGTTGATGAAGTTTTCAGTGTTAATTCAAGTATCGGCACAATGGACAGTAGAC	scaffold932	234646	1	5.107e-29	55:A>C	55	0.486667	0.986301	0.013699	0.986301	0.013699	0	0.027022	0.027022	0.027022	7.2381	5	1	-	-	-	-	-	-	0	-	-	-	-	-	-	-	0	-	-	-	-	0	0	-	-	-	0	0	-	-	0	-	-	-	-	0	0	0	0	-	-	-	-	-	-	-	-	-	-	-	-	-	-	-	-	0	0	0	-	-	0	-	-	-	-	0	-	0	0	-	0	-	-	-	-	0	-	0	0	-	0	-	0	0	0	-	0	0	-	0	0	0	-	-	-	0	0	-	-	0	-	0	-	-	0	0	0	0	0	0	0	0	0	0	0	0	-	0	0	0	0	0	0	-	0	-	0	0	0	0	0	0	-	0	0	0	0	0	-	-	0	0	0	0	-	1	0	-	0	-	-	0
100186115|F|0-65:A>G-65:A>G	TGCAGTAAAATGAAGCTGGCAAACAAGTAAATACAGTATGATAATAAGACGATGGCAAGCACCAGAAAA	TGCAGTAAAATGAAGCTGGCAAACAAGTAAATACAGTATGATAATAAGACGATGGCAAGCACCAGAAAA	scaffold842	54248	2	5.107e-29	65:A>G	65	0.886667	1	0.015038	0.984962	0	0.015038	0	0.029623	0.014811	6.28659	2.5	1	0	0	0	0	0	0	0	0	0	0	0	0	0	0	0	0	0	0	0	0	0	0	0	0	0	0	0	0	0	0	0	0	0	0	0	0	-	-	-	0	0	-	0	-	-	-	0	0	-	-	-	-	-	0	0	0	2	0	0	0	0	0	0	0	0	0	0	0	0	0	0	0	0	0	0	0	0	-	0	0	0	0	0	0	0	0	0	0	-	0	0	0	0	0	0	0	0	0	0	0	0	0	0	0	0	0	0	0	0	0	0	0	0	0	0	0	0	0	0	0	0	0	0	0	0	-	0	0	0	2	0	0	0	0	0	0	0	0	-	0	0	0	0	-	0	0	0	0	0	0
100186116|F|0-16:T>A-16:T>A	TGCAGTAAAATGATTTTCAGTTTCATGCTTTGTGGCTCAATGATTTTAGTAGTATCTCTGTGATTTATT	TGCAGTAAAATGATTTTCAGTTTCATGCTTTGTGGCTCAATGATTTTAGTAGTATCTCTGTGATTTATT	scaffold1294	609420	1	5.107e-29	16:T>A	16	0.933333	1	0.028571	0.971429	0	0.028571	0	0.05551	0.027755	28.5575	15.8	1	2	0	0	0	0	0	0	0	0	0	0	0	0	0	0	0	0	0	2	0	0	0	0	0	0	0	0	0	0	0	0	0	0	0	0	2	0	0	0	0	0	0	0	-	0	0	-	0	0	0	0	-	0	0	2	0	0	0	0	0	-	0	0	0	0	0	0	0	0	0	-	0	0	0	0	0	0	-	0	0	0	0	0	0	0	0	0	0	0	0	0	0	0	0	0	0	0	0	0	0	0	0	0	0	0	0	0	0	0	0	0	0	0	0	0	-	0	0	0	0	0	0	0	0	0	0	0	0	0	0	0	0	0	0	0	0	0	0	-	0	-	0	-	0	0	0	0	0	0	0
100186118|F|0-36:T>C-36:T>C	TGCAGTAAAATGCAAGCAAAAGACATTGAATTTGAATTTTTGTTTTCAGATATACATTAAAAACCACAG	TGCAGTAAAATGCAAGCAAAAGACATTGAATTTGAATTTTTGTTTTCAGATATACATTAAAAACCACAG	scaffold1172	65338	1	1.10547e-25	36:T>C	36	0.706667	0.990566	0.009434	0.990566	0.009434	0	0.01869	0.01869	0.01869	9.50806	4	1	-	-	0	0	-	-	0	-	-	0	-	0	0	0	0	-	-	-	-	0	-	0	0	0	0	0	0	-	0	-	-	-	0	0	0	0	-	-	-	-	-	-	-	-	-	-	-	-	-	-	-	-	-	0	0	-	0	-	0	0	0	0	-	0	-	0	0	0	-	0	0	0	0	0	0	0	0	-	0	0	0	0	0	-	0	0	0	-	0	0	-	0	-	0	0	-	0	0	0	0	0	0	0	0	0	0	0	0	0	0	0	0	0	0	0	0	1	0	0	0	0	0	0	0	0	0	0	0	0	0	0	0	0	0	0	0	0	0	0	0	0	0	0	0	0	0	0	0	0	0
100186128|F|0-67:T>C-67:T>C	TGCAGTAAACAAGCCTAGAAATGCACATACTGGTAGCCAGATCACCCAAGTCTTGGATTTCTTCTTATC	TGCAGTAAACAAGCCTAGAAATGCACATACTGGTAGCCAGATCACCCAAGTCTTGGATTTCTTCTTATC		0	0	999	67:T>C	67	0.84	0.992063	0.007937	0.992063	0.007937	0	0.015747	0.015747	0.015747	4.79605	3	1	0	0	0	0	-	-	0	0	0	0	0	0	0	0	0	0	0	0	0	0	0	0	-	0	0	0	0	0	0	0	0	0	0	0	0	0	-	-	0	0	-	-	-	-	-	-	-	-	-	-	-	-	-	0	0	0	0	-	0	0	0	0	-	0	0	0	0	0	0	0	0	0	0	0	0	0	0	-	0	0	0	0	0	0	0	0	0	0	-	0	0	0	-	0	0	0	0	0	0	0	0	0	0	0	0	0	0	0	0	0	0	0	0	0	0	0	0	-	0	0	0	0	0	1	0	0	0	0	0	0	0	0	0	0	0	0	0	0	0	0	0	0	0	0	0	0	0	0	0	0
100186138|F|0-63:T>C-63:T>C	TGCAGTAAACTCTCATTGTTCACAAAAACGACAAACATATGAACAAAGTGACAATTACTAGACTAATGT	TGCAGTAAACTCTCATTGTTCACAAAAACGACAAACATATGAACAAAGTGACAATTACTAGACTAATGT	scaffold3636	6440	1	1.10547e-25	63:T>C	63	0.466667	0.985714	0.028571	0.971429	0.014286	0.014286	0.028163	0.05551	0.041837	9.63953	5.5	1	-	-	-	0	-	0	0	0	0	-	0	0	-	0	0	0	-	0	-	0	-	-	0	-	0	0	0	0	0	0	-	0	0	-	0	-	-	-	-	-	-	-	-	-	-	0	-	-	-	-	-	-	-	-	-	0	0	-	-	-	-	-	-	-	-	-	0	-	0	0	0	0	0	-	-	0	0	-	-	-	-	-	-	-	0	-	0	-	-	0	-	0	0	0	0	-	0	0	0	0	-	-	2	-	-	0	-	0	-	0	1	-	0	0	-	0	0	0	0	-	-	0	0	0	-	0	0	-	-	0	0	-	0	-	0	0	-	-	-	-	-	0	-	0	0	0	0	-	-	-
100186143|F|0-67:C>T-67:C>T	TGCAGTAAAGCAAAATGAGCTTTCACAATTATTGCCCAAGTAACTCCAAAAGAATCAGAAATATATACA	TGCAGTAAAGCAAAATGAGCTTTCACAATTATTGCCCAAGTAACTCCAAAAGAATCAGAAATATATACA		0	0	999	67:C>T	67	0.726667	1	0.009174	0.990826	0	0.009174	0	0.01818	0.00909	3.48837	3	1	0	-	0	-	0	0	0	0	-	0	-	-	-	0	0	-	-	0	-	0	0	0	0	0	0	-	0	0	0	0	0	0	-	0	0	0	-	0	-	-	-	-	-	-	-	-	-	-	-	-	-	-	-	0	0	0	0	0	0	0	-	0	-	0	0	0	0	0	0	-	0	0	0	0	-	0	0	-	0	0	0	0	0	0	0	0	0	0	0	0	0	0	0	0	0	0	0	0	0	0	0	0	0	0	0	-	-	0	0	0	0	0	0	-	0	0	0	0	0	-	-	0	0	-	0	0	0	0	0	-	0	0	0	0	0	0	0	2	0	0	0	0	-	-	0	0	0	0	0	0
100186167|F|0-16:G>A-16:G>A	TGCAGTAAATGCGGTCGACAATGATAAAAAGGCGAAAGATGAATCCTTGGAAGAGAATGCCACTGGTGA	TGCAGTAAATGCGGTCGACAATGATAAAAAGGCGAAAGATGAATCCTTGGAAGAGAATGCCACTGGTGA	scaffold1060	29692	1	5.107e-29	16:G>A	16	0.98	0.945578	0.47619	0.52381	0.054422	0.421769	0.10292	0.498866	0.300893	17.1034	11.7	1	2	2	0	2	0	2	2	2	2	0	0	2	0	2	0	0	2	0	0	0	2	0	2	2	0	0	0	2	0	0	0	0	0	2	0	2	-	0	0	0	2	1	1	-	0	1	0	1	2	0	0	1	0	0	2	2	0	2	0	0	0	0	0	2	2	2	0	2	0	0	1	0	0	0	2	0	2	-	2	0	0	2	0	0	2	0	0	0	2	2	2	0	1	2	0	2	0	0	0	0	2	2	2	0	2	2	0	2	0	0	0	2	2	2	2	0	2	0	0	2	0	2	2	2	0	0	2	0	0	2	2	2	2	0	2	0	2	0	2	2	0	0	1	0	0	2	2	2	0	0
100186171|F|0-27:G>A-27:G>A	TGCAGTAAATGTGGCTTTGGGAGATCTGAATGTTTTTCTCATTGCCCCGGGTGATCTTCTTGGCGCCAT	TGCAGTAAATGTGGCTTTGGGAGATCTGAATGTTTTTCTCATTGCCCCGGGTGATCTTCTTGGCGCCAT	scaffold1483	29846	1	5.107e-29	27:G>A	27	0.826667	1	0.008065	0.991935	0	0.008065	0	0.015999	0.007999	5.73548	3	1	-	0	0	0	0	0	0	-	0	0	0	0	0	0	0	0	0	0	-	0	0	-	0	0	0	0	0	0	0	0	0	-	0	0	0	0	-	-	-	-	-	-	-	-	-	-	-	-	-	0	-	0	-	0	0	0	0	0	0	0	0	0	-	0	0	0	0	0	0	0	-	0	0	0	0	0	0	-	0	0	0	0	0	0	0	0	0	0	0	-	-	0	0	0	0	0	0	0	0	0	0	0	0	0	0	0	0	0	0	0	0	0	0	0	0	0	0	0	0	0	0	0	0	0	0	0	0	0	0	0	0	0	0	0	0	0	0	0	0	0	0	0	-	0	0	2	0	0	0	0
100186173|F|0-65:G>A-65:G>A	TGCAGTAAATTATTAAACCATCCTCAATGTACAACTGCCTATAAGTCTATTCAGAGAAAAAATTTGTAA	TGCAGTAAATTATTAAACCATCCTCAATGTACAACTGCCTATAAGTCTATTCAGAGAAAAAATTTGTAA	scaffold3196	55245	1	5.107e-29	65:G>A	65	0.7	1	0.019048	0.980952	0	0.019048	0	0.03737	0.018685	10.264	9	1	-	-	0	0	0	0	-	-	-	0	2	-	0	0	0	0	0	0	-	-	-	-	0	0	-	0	0	-	0	0	0	-	-	0	0	0	-	-	-	-	-	-	-	-	-	-	-	-	-	-	-	-	-	0	0	0	0	0	0	0	0	-	-	0	-	0	0	0	0	0	0	0	0	0	0	0	0	-	0	2	0	0	0	-	-	0	0	0	0	0	0	0	-	0	0	-	0	0	0	0	0	0	0	0	-	0	0	0	0	0	0	0	0	0	0	0	0	0	0	0	0	0	0	0	0	0	0	0	0	0	0	0	0	-	0	0	0	0	-	0	0	0	-	-	0	0	0	0	-	0
100186179|F|0-66:C>T-66:C>T	TGCAGTAAATTTCAATTTTGATATGCTCTGTTTCCTCAATATAAATCAGTGACATTTTCAGGTGGACCC	TGCAGTAAATTTCAATTTTGATATGCTCTGTTTCCTCAATATAAATCAGTGACATTTTCAGGTGGACCC		0	0	999	66:C>T	66	0.613333	0.945652	0.076087	0.923913	0.054348	0.021739	0.102788	0.140595	0.121692	16.2182	7.25	1	1	0	0	0	0	-	0	0	0	0	-	0	0	0	0	0	0	-	1	0	-	0	0	0	0	0	0	0	-	0	0	-	0	-	0	1	-	-	0	-	0	-	-	-	-	-	-	-	-	-	-	-	-	0	2	1	0	-	0	0	0	0	-	-	-	2	0	0	-	-	0	0	0	0	0	-	0	-	-	-	-	0	0	-	-	-	0	0	-	1	-	0	-	-	0	-	0	-	0	0	0	0	0	-	-	0	0	0	0	-	0	0	-	0	-	0	0	-	0	0	-	0	0	0	-	-	0	-	-	0	0	0	0	-	0	0	0	0	-	0	-	0	-	0	0	0	-	0	0	0
100186181|F|0-13:T>C-13:T>C	TGCAGTAACAACATAGACATCATCACAAGGAACTTATTTTACCAATGAAAATTACCAAGTAAAGGGAAA	TGCAGTAACAACATAGACATCATCACAAGGAACTTATTTTACCAATGAAAATTACCAAGTAAAGGGAAA		0	0	999	13:T>C	13	0.74	0.018018	0.990991	0.009009	0.981982	0.009009	0.035387	0.017856	0.026621	3	2.77099	1	2	1	-	1	1	1	1	1	1	1	1	1	1	1	1	1	1	1	1	-	1	-	1	1	1	1	1	1	1	-	1	1	1	1	1	0	-	-	1	-	-	-	-	-	-	-	-	-	-	-	-	-	-	1	1	-	1	1	1	1	-	1	-	1	1	1	-	1	1	1	-	1	1	-	-	1	1	1	-	1	-	-	1	1	-	1	1	-	1	-	-	1	1	1	1	1	1	1	1	1	1	1	1	1	1	1	1	1	1	1	1	1	1	1	1	1	1	1	1	1	1	1	1	1	1	1	1	1	-	1	1	1	1	-	1	1	1	-	1	1	1	-	1	-	1	1	1	1	1	1
100186193|F|0-48:C>T-48:C>T	TGCAGTAACATCAATAAATAGGATTTGCACATAATATTATAGTTTAGTCAAGTAAATATATCTAATGTT	TGCAGTAACATCAATAAATAGGATTTGCACATAATATTATAGTTTAGTCAAGTAAATATATCTAATGTT	scaffold5197	41576	1	6.65323e-23	48:C>T	48	0.886667	0.992481	0.007519	0.992481	0.007519	0	0.014925	0.014925	0.014925	10.7407	6	1	-	0	0	0	0	0	0	0	0	0	0	0	0	0	0	0	0	0	-	0	0	0	0	0	0	0	0	0	0	0	0	0	0	0	0	0	0	0	0	-	-	0	-	0	-	-	-	-	0	0	-	0	-	0	-	0	0	0	0	0	0	0	0	0	0	0	0	0	0	0	0	0	0	-	0	0	0	-	0	-	0	0	0	0	0	0	0	0	0	0	0	0	0	0	0	0	0	0	0	0	0	0	0	0	0	0	0	0	0	-	0	0	0	0	0	0	0	0	0	0	0	0	0	0	0	0	0	0	0	0	0	0	0	0	0	0	0	0	0	0	0	0	0	-	0	1	0	0	0	0
100186216|F|0-10:G>T-10:G>T	TGCAGTAACGGAAGGCTTTGATGCAGCAGAAAGCTTGGATCTCCTCTTGGCCAAGCTCTCACTCCTGCG	TGCAGTAACGGAAGGCTTTGATGCAGCAGAAAGCTTGGATCTCCTCTTGGCCAAGCTCTCACTCCTGCG	scaffold2549	11231	1	5.107e-29	10:G>T	10	0.86	1	0.007752	0.992248	0	0.007752	0	0.015384	0.007692	9.37975	3	1	0	0	0	0	0	0	0	0	0	0	0	0	0	0	0	0	0	0	-	0	0	0	0	0	0	-	0	0	0	0	0	0	0	0	0	0	-	-	-	0	-	-	-	0	0	-	-	-	-	-	-	-	-	0	0	0	0	0	0	0	0	-	0	0	0	-	0	0	0	0	-	0	0	2	0	0	0	0	-	0	0	0	0	0	0	0	0	0	0	0	-	0	0	0	0	0	0	0	0	0	0	0	0	0	0	0	0	0	0	0	0	0	0	0	0	0	0	0	0	0	0	0	0	0	0	0	0	0	0	0	0	0	0	0	0	0	0	0	0	0	0	0	0	0	0	0	0	0	0	0
100186226|F|0-68:A>T-68:A>T	TGCAGTAACTTAATCTCAAGCAAATTCAAGGCGCTAAACTGTATTCAGTATAAGAGAATAACAAAGGCA	TGCAGTAACTTAATCTCAAGCAAATTCAAGGCGCTAAACTGTATTCAGTATAAGAGAATAACAAAGGCA	scaffold1846	624	1	1.10547e-25	68:A>T	68	0.746667	1	0.008929	0.991071	0	0.008929	0	0.017698	0.008849	8.15267	8	1	0	0	0	0	0	0	0	-	-	0	0	0	0	0	0	0	0	0	-	-	0	-	0	0	0	0	-	0	0	0	0	0	0	0	0	0	-	-	-	-	-	-	-	0	0	-	-	-	-	-	0	-	-	0	0	0	0	0	0	0	-	0	-	0	0	0	0	-	0	0	-	0	0	0	0	0	0	0	0	0	-	0	-	0	0	0	0	0	0	0	-	0	-	0	0	0	0	0	0	0	0	0	-	0	0	0	0	0	0	0	0	0	0	0	0	0	-	0	-	0	0	0	0	0	0	-	0	0	0	0	0	0	-	0	0	0	0	-	-	0	0	0	2	-	0	0	0	-	-	0
100186259|F|0-64:A>T-64:A>T	TGCAGTAAGTATTGTTTCATATTTTACCATATGTACTAATTAATGGGTTAATTTGTTTGATCATAAAAA	TGCAGTAAGTATTGTTTCATATTTTACCATATGTACTAATTAATGGGTTAATTTGTTTGATCATAAAAA	scaffold10049	546	1	5.107e-29	64:A>T	64	0.74	0.990991	0.009009	0.990991	0.009009	0	0.017856	0.017856	0.017856	10.6046	8	1	-	-	0	-	0	0	0	-	-	0	0	0	-	-	0	-	-	0	0	0	0	0	-	0	0	0	-	0	0	0	0	-	0	0	0	-	-	-	-	-	-	-	-	-	-	-	-	-	-	-	-	-	-	0	0	0	0	0	0	0	-	0	-	0	-	0	0	0	0	0	0	0	0	0	0	0	0	-	-	0	0	0	0	0	-	0	0	0	0	0	0	0	1	0	0	-	0	0	0	0	0	0	0	0	0	0	0	0	0	0	0	0	0	0	0	0	0	0	0	0	0	0	0	0	0	0	0	0	0	0	0	0	0	0	0	0	0	0	-	0	0	0	0	0	0	0	0	0	-	0
100186264|F|0-68:C>T-68:C>T	TGCAGTAAGTGCAAATGAGTTACTACATTCTCATCCGGCCAGGGGGATTGTATTGTTTGGGCATAAATC	TGCAGTAAGTGCAAATGAGTTACTACATTCTCATCCGGCCAGGGGGATTGTATTGTTTGGGCATAAATC	scaffold1649	484998	1	5.107e-29	68:C>T	68	0.453333	0.970588	0.029412	0.970588	0.029412	0	0.057093	0.057093	0.057093	4.6875	3.5	1	-	-	-	-	-	0	-	-	-	0	-	-	-	0	-	0	-	0	0	0	0	-	0	-	0	-	0	-	0	0	0	0	-	0	0	1	-	-	-	0	-	0	-	-	-	-	-	-	-	-	-	-	-	0	-	-	0	0	-	0	-	-	-	0	-	-	-	0	0	-	-	0	-	0	-	0	-	-	-	-	0	-	-	-	-	-	0	-	0	0	-	-	0	0	0	-	0	-	-	0	0	0	-	0	0	0	0	0	-	-	0	0	-	0	0	-	0	0	0	-	-	0	0	0	0	-	0	0	-	0	0	-	-	-	-	0	0	-	1	-	0	-	0	-	-	0	-	0	-	-
100186283|F|0-42:T>G-42:T>G	TGCAGTAATCCATTGCAATCTTGATTGATAGAAATGGAAGAATGAGAAGAAGAAGAAGAACCATTATTG	TGCAGTAATCCATTGCAATCTTGATTGATAGAAATGGAAGAATGAGAAGAAGAAGAAGAACCATTATTG	scaffold9217 cov181	3933	1	5.107e-29	42:T>G	42	0.773333	0.698276	0.603448	0.396552	0.301724	0.301724	0.421373	0.478597	0.449985	17.75	16.6628	1	1	2	2	2	2	1	2	2	0	-	1	1	-	0	0	0	2	0	1	0	2	2	2	1	-	2	2	2	1	2	0	0	1	1	1	1	0	-	-	-	0	1	-	-	2	-	-	1	-	-	2	-	-	0	1	-	2	0	0	0	-	-	-	2	0	0	0	0	1	2	1	1	-	-	-	0	2	-	2	1	2	1	1	1	0	0	2	-	1	1	0	0	0	1	-	1	0	0	1	2	1	1	0	2	0	0	0	0	1	1	0	-	1	2	0	0	2	0	0	2	0	0	-	-	2	0	2	2	-	0	0	2	1	2	1	-	0	-	-	2	1	1	-	-	0	0	-	0	2	0
100186284|F|0-11:C>T-11:C>T	TGCAGTAATCCCAGGGGTCAATAAGAATGGATCAGAAACAGAGTTAAATCCATCAAGAGCTCTCTTTAT	TGCAGTAATCCCAGGGGTCAATAAGAATGGATCAGAAACAGAGTTAAATCCATCAAGAGCTCTCTTTAT	scaffold653	65679	1	5.107e-29	11:C>T	11	0.493333	0.972973	0.027027	0.972973	0.027027	0	0.052593	0.052593	0.052593	6.28571	4.5	1	-	0	-	-	0	-	0	-	-	-	0	-	0	-	0	-	-	0	-	-	-	-	0	0	-	0	-	-	0	1	-	0	0	0	-	-	-	-	-	-	-	-	-	-	-	-	-	-	-	-	-	-	-	0	0	0	0	0	0	0	-	0	-	0	-	0	-	0	-	0	-	0	-	0	-	0	0	-	-	0	-	0	-	-	0	0	0	-	0	0	0	0	-	0	0	-	0	0	0	0	0	0	-	0	-	-	0	0	0	0	0	1	0	0	0	-	0	-	-	0	-	0	0	-	0	-	0	0	-	0	-	0	-	-	0	-	0	-	-	0	-	0	-	0	-	-	-	0	-	0
100186300|F|0-17:C>T-17:C>T	TGCAGTAATGGAAGAAACCAACTATTGTGTAGAAGACTGGAATAATACCATTCATGAATAGAATGCCAT	TGCAGTAATGGAAGAAACCAACTATTGTGTAGAAGACTGGAATAATACCATTCATGAATAGAATGCCAT	scaffold1575	23106	1	1.10547e-25	17:C>T	17	0.66	0.979798	0.050505	0.949495	0.020202	0.030303	0.039588	0.095909	0.067748	12.1074	7	1	1	-	0	-	-	-	0	0	0	0	-	0	0	0	0	0	-	0	-	0	0	0	-	0	0	0	0	0	0	0	0	0	0	0	0	1	-	-	-	-	-	-	-	-	-	-	-	-	0	-	-	-	0	0	2	0	0	-	-	0	0	0	-	0	0	0	0	0	-	0	0	0	0	-	0	-	0	0	0	0	0	0	-	0	-	0	-	0	0	2	0	0	-	-	0	-	0	-	0	0	0	0	0	0	0	-	0	-	-	0	-	-	0	0	0	-	0	-	0	-	0	0	0	0	-	-	0	-	-	0	0	0	2	0	0	0	0	0	0	0	0	0	0	-	-	0	-	0	0	0
100186326|F|0-54:A>G-54:A>G	TGCAGTAATTGTTTGCATGTCGATCTTTGTCGTGATTTTAGTGTTCTTAAACTCAAGTAATTTTTGATC	TGCAGTAATTGTTTGCATGTCGATCTTTGTCGTGATTTTAGTGTTCTTAAACTCAAGTAATTTTTGATC	scaffold9607	5528	1	5.107e-29	54:A>G	54	0.686667	1	0.029126	0.970874	0	0.029126	0	0.056556	0.028278	9.72358	3.33333	1	-	-	-	0	-	-	0	0	-	-	0	-	0	-	-	-	-	-	0	-	-	-	0	0	0	0	0	-	0	0	-	0	-	0	0	0	-	-	0	-	-	-	0	-	-	-	-	-	-	-	-	-	-	0	0	0	2	0	0	0	-	0	-	0	0	0	-	0	0	-	0	0	0	0	0	0	0	-	-	0	0	0	0	-	0	0	0	0	0	0	-	0	0	0	0	-	0	0	0	0	0	0	0	0	2	0	0	0	0	0	0	0	0	0	0	0	0	0	0	0	0	0	0	0	0	0	0	0	0	-	0	0	0	0	0	-	0	0	-	0	0	0	0	-	2	0	0	0	0	0
100186326|F|0-58:A>G-58:A>G	TGCAGTAATTGTTTGCATGTCGATCTTTGTCGTGATTTTAGTGTTCTTAAACTCAAGTAATTTTTGATC	TGCAGTAATTGTTTGCATGTCGATCTTTGTCGTGATTTTAGTGTTCTTAAACTCAAGTAATTTTTGATC	scaffold9607	5528	1	5.107e-29	58:A>G	58	0.686667	1	0.009709	0.990291	0	0.009709	0	0.019229	0.009614	9.72358	3	1	-	-	-	0	-	-	0	0	-	-	0	-	0	-	-	-	-	-	0	-	-	-	0	0	0	0	0	-	0	0	-	0	-	0	0	0	-	-	0	-	-	-	0	-	-	-	-	-	-	-	-	-	-	0	0	0	2	0	0	0	-	0	-	0	0	0	-	0	0	-	0	0	0	0	0	0	0	-	-	0	0	0	0	-	0	0	0	0	0	0	-	0	0	0	0	-	0	0	0	0	0	0	0	0	0	0	0	0	0	0	0	0	0	0	0	0	0	0	0	0	0	0	0	0	0	0	0	0	0	-	0	0	0	0	0	-	0	0	-	0	0	0	0	-	0	0	0	0	0	0
100186332|F|0-55:G>A-55:G>A	TGCAGTAATTTGCAATGTATCTAATTACAAACACTAAACCACCTCAGCCATGGTGGCGTAGCTTCTAAA	TGCAGTAATTTGCAATGTATCTAATTACAAACACTAAACCACCTCAGCCATGGTGGCGTAGCTTCTAAA	scaffold300	29724	1	2.37606e-27	55:G>A	55	0.873333	0.992366	0.030534	0.969466	0.007634	0.022901	0.015151	0.059204	0.037177	11.6235	4	1	1	0	0	0	0	0	2	0	0	0	0	0	0	0	0	0	0	0	0	0	0	0	0	0	0	0	0	0	0	0	0	0	0	0	0	2	-	-	-	0	-	-	-	-	0	-	-	-	0	-	-	-	-	0	0	0	0	0	0	0	0	0	0	0	0	0	0	0	0	0	0	0	0	0	0	0	0	-	0	0	0	0	0	0	0	0	0	0	0	2	0	0	0	0	0	0	0	0	0	0	0	0	0	0	0	0	0	0	0	0	0	0	0	0	0	0	0	0	0	0	0	0	0	0	0	0	0	0	0	0	0	0	-	0	0	0	0	0	-	0	0	0	0	-	0	0	-	0	0	0
100186348|F|0-25:T>C-25:T>C	TGCAGTACAAGGACATAAAAGTTGGTGAAGGCCCGAGTCCTCCTATTGGTTTTCAAGTATATCCTTTTT	TGCAGTACAAGGACATAAAAGTTGGTGAAGGCCCGAGTCCTCCTATTGGTTTTCAAGTATATCCTTTTT	scaffold370	148414	1	5.107e-29	25:T>C	25	0.926667	0.395683	0.805755	0.194245	0.604317	0.201439	0.478236	0.313027	0.395632	13.5672	13.3143	1	1	1	0	1	0	0	0	1	1	1	2	0	1	1	0	1	1	2	0	1	0	0	1	1	2	1	1	0	1	0	2	2	1	2	1	1	1	0	0	1	-	-	-	1	-	0	-	-	-	0	0	-	-	2	0	0	1	1	1	2	2	1	1	1	1	2	2	1	1	1	1	1	1	1	1	1	0	-	0	0	2	1	1	1	1	1	1	1	1	1	1	1	0	1	2	1	1	0	1	1	1	1	1	1	2	1	1	1	1	1	1	0	1	2	2	2	1	1	1	0	1	2	1	1	2	1	1	2	1	2	2	0	2	2	1	2	1	1	1	0	2	1	2	-	2	1	1	1	1	1
100186367|F|0-27:T>C-27:T>C	TGCAGTACATAAGGGCCTATATGTATGTGATGCCTCTCTAATTCCATGTTCAATAGGTATAAACCCAAT	TGCAGTACATAAGGGCCTATATGTATGTGATGCCTCTCTAATTCCATGTTCAATAGGTATAAACCCAAT	scaffold720	35870	1	2.37606e-27	27:T>C	27	0.9	0.377778	0.896296	0.103704	0.622222	0.274074	0.470123	0.185898	0.328011	7.87302	6.73026	1	1	2	2	1	2	-	2	0	1	1	1	0	0	1	2	1	2	1	-	1	2	2	2	1	1	2	2	2	1	1	1	1	2	1	1	1	1	1	-	-	-	0	-	-	-	-	1	0	-	0	-	-	-	1	0	0	1	2	1	1	1	2	-	2	1	1	1	1	2	0	1	2	1	1	1	1	2	0	1	0	1	1	2	2	1	2	1	2	2	1	1	0	2	2	1	1	0	1	2	2	1	1	1	1	1	1	1	1	2	2	1	1	1	1	1	2	1	1	2	2	2	1	1	1	1	1	1	1	1	1	1	2	1	1	1	1	1	0	1	2	1	1	1	-	2	1	1	1	1	1
100186394|F|0-39:C>T-39:C>T	TGCAGTACCTAATTATATAAAGAACCTCTCAAAGTATACCCGCTATACCTTTGACTCATCAGATATTCG	TGCAGTACCTAATTATATAAAGAACCTCTCAAAGTATACCCGCTATACCTTTGACTCATCAGATATTCG	scaffold16	787270	1	6.65323e-23	39:C>T	39	0.6	0.977778	0.033333	0.966667	0.022222	0.011111	0.043457	0.064444	0.053951	9.09091	3	1	0	-	0	0	-	0	0	0	0	-	0	-	-	0	0	0	-	-	0	0	0	0	0	-	0	0	0	2	0	0	0	0	0	0	0	0	-	-	-	-	-	-	-	0	-	-	-	-	-	-	-	-	0	0	-	0	-	0	-	-	-	0	-	-	0	-	0	-	0	-	0	0	0	0	-	-	0	-	-	-	-	0	0	0	0	0	0	0	-	0	0	0	-	0	0	0	0	-	0	0	0	0	0	0	0	1	-	1	0	0	0	0	0	-	0	0	0	-	-	0	0	0	0	-	-	-	0	-	0	0	0	0	0	-	0	-	-	-	-	0	-	0	0	-	0	-	0	0	-	-
100186407|F|0-66:A>T-66:A>T	TGCAGTACTACTGCTTGTCAATGAAGCTCCTTCTCAGGGCCCCCTCCCTTAACTTTTCCTTTCCTTACA	TGCAGTACTACTGCTTGTCAATGAAGCTCCTTCTCAGGGCCCCCTCCCTTAACTTTTCCTTTCCTTACA		0	0	999	66:A>T	66	0.666667	0.02	1	0	0.98	0.02	0.0392	0	0.0196	5	3.38261	1	-	-	-	-	-	1	1	1	1	1	-	-	-	1	1	-	-	1	1	-	-	-	-	1	1	1	1	-	1	1	-	1	1	-	1	1	-	-	1	-	-	-	-	-	-	-	-	-	-	-	-	-	-	1	1	1	1	1	1	1	-	2	-	1	-	1	1	1	1	-	-	1	1	1	-	1	1	-	1	1	1	1	-	1	1	1	1	1	1	1	1	1	1	1	1	-	1	1	1	2	-	1	1	1	1	1	1	1	1	1	1	1	1	1	1	-	1	1	1	-	1	1	1	1	1	1	1	1	1	1	1	1	1	1	1	1	1	-	1	1	1	1	1	-	1	-	1	-	-	1
100186414|F|0-19:A>C-19:A>C	TGCAGTACTAAAAGCGATAACTTCTGCTGAAATTTTCAAACTGTTGCAACACCGGGAATTGAAATAGAA	TGCAGTACTAAAAGCGATAACTTCTGCTGAAATTTTCAAACTGTTGCAACACCGGGAATTGAAATAGAA		0	0	999	19:A>C	19	0.52	0.987179	0.012821	0.987179	0.012821	0	0.025312	0.025312	0.025312	9.67708	3	1	0	0	-	-	0	0	0	0	0	-	0	-	-	0	-	0	0	0	0	-	0	-	0	-	-	-	-	0	0	-	0	0	-	0	0	-	-	-	-	-	-	0	0	-	0	-	-	-	-	-	-	-	-	-	0	-	-	-	0	-	0	0	0	0	-	-	0	-	0	-	0	0	-	0	0	0	-	-	-	0	-	0	0	0	0	-	0	0	0	-	-	0	0	0	-	0	0	-	0	0	0	0	-	0	0	-	0	-	0	0	0	-	0	0	-	-	0	0	0	-	-	0	0	0	-	-	0	-	0	0	0	-	0	-	0	-	-	0	-	-	-	-	0	-	-	-	-	0	-	1
100186417|F|0-67:T>A-67:T>A	TGCAGTACTATAATTGATGCAATATGTCAGCAAATAGAAGCAGGCATAACATTGAATAGGCTGAGGTTT	TGCAGTACTATAATTGATGCAATATGTCAGCAAATAGAAGCAGGCATAACATTGAATAGGCTGAGGTTT	scaffold772	337438	1	5.107e-29	67:T>A	67	0.6	0.988889	0.011111	0.988889	0.011111	0	0.021975	0.021975	0.021975	14.4636	3	1	0	0	0	0	0	-	0	0	-	0	-	0	-	0	0	0	0	0	-	0	0	0	0	-	-	-	0	0	0	-	0	0	0	-	0	0	-	-	0	-	-	-	-	-	-	-	-	-	0	0	0	-	-	0	-	0	0	0	0	-	-	-	0	0	-	-	-	0	-	-	0	0	-	0	-	-	0	-	-	0	0	0	0	0	0	0	0	0	0	0	-	0	-	0	0	-	0	1	0	0	-	-	-	-	0	0	0	0	0	-	0	0	0	-	-	0	0	-	0	0	0	-	-	-	0	-	0	-	0	-	-	0	0	0	-	0	0	0	-	0	0	0	-	0	0	0	0	0	-	-
100186435|F|0-9:G>T-9:G>T	TGCAGTACTGCCCTATGCGTTCATCACAACTGATGCTGATGGCACAATCCTAGAAACAATGAAATGCAA	TGCAGTACTGCCCTATGCGTTCATCACAACTGATGCTGATGGCACAATCCTAGAAACAATGAAATGCAA	scaffold5219	1717	1	1.10547e-25	9:G>T	9	0.866667	0.676923	0.530769	0.469231	0.323077	0.207692	0.437396	0.498107	0.467751	9.83636	8.12048	1	1	0	0	0	-	1	2	0	0	0	1	0	2	0	2	1	0	1	1	0	1	0	0	0	0	0	0	2	1	2	0	1	2	1	1	1	-	-	-	0	-	0	-	-	0	-	0	-	-	-	-	-	-	2	2	-	2	1	2	2	-	0	2	1	1	0	0	0	1	1	0	0	0	1	0	1	0	-	1	1	2	0	0	1	1	1	2	0	0	1	1	2	-	1	0	1	2	1	0	0	1	1	2	1	0	2	0	2	0	1	1	0	1	0	1	0	0	1	0	0	1	0	0	0	2	1	0	2	2	0	0	0	2	2	2	0	0	-	1	0	2	0	1	1	0	2	-	0	0	0
100186437|F|0-55:A>G-55:A>G	TGCAGTACTGGTTGCCTGAGATGATTGATTAGAAACAGTAGCCATCTTAGCTCTTAGCCTCTTCCCTTC	TGCAGTACTGGTTGCCTGAGATGATTGATTAGAAACAGTAGCCATCTTAGCTCTTAGCCTCTTCCCTTC	scaffold1450	55974	1	5.14326e-24	55:A>G	55	0.686667	0.990291	0.009709	0.990291	0.009709	0	0.019229	0.019229	0.019229	30.0331	21	1	-	-	0	-	-	0	-	0	0	0	-	-	0	0	-	0	-	0	-	0	-	0	0	-	0	-	0	-	0	0	0	0	0	0	0	-	-	0	0	0	0	0	-	0	-	-	-	0	0	0	0	0	-	0	1	-	0	0	-	-	0	0	0	-	0	0	0	0	-	0	-	0	0	-	0	-	0	-	0	0	0	-	0	0	0	0	0	0	0	0	0	0	-	-	0	0	0	-	0	-	0	0	0	0	0	-	0	-	0	0	0	0	0	0	0	-	0	-	0	0	0	0	0	0	-	-	0	-	0	-	0	0	0	-	0	0	0	0	-	0	0	-	0	0	-	0	0	0	0	0
100186438|F|0-67:C>A-67:C>A	TGCAGTACTGTTACCAGAACTAAATTTATATATGAGACAGTGAATGCTTTTGCTGTACCATTTGATTCG	TGCAGTACTGTTACCAGAACTAAATTTATATATGAGACAGTGAATGCTTTTGCTGTACCATTTGATTCG		0	0	999	67:C>A	67	0.693333	1	0.009615	0.990385	0	0.009615	0	0.019046	0.009523	8.74803	6	1	-	0	0	0	0	0	0	0	0	0	-	-	0	0	0	0	0	-	0	-	-	0	0	0	0	0	0	-	0	-	0	0	0	0	0	-	0	0	-	0	-	-	-	-	-	-	-	-	0	-	-	-	-	0	-	0	0	0	-	0	0	0	0	0	0	-	0	0	-	0	0	0	0	0	0	-	0	-	0	-	0	0	0	0	0	0	0	0	0	0	-	0	0	0	0	0	0	-	-	0	0	0	0	0	0	0	0	0	0	-	0	0	-	0	-	-	-	-	0	2	0	0	-	-	0	-	-	0	-	-	0	0	-	0	0	0	0	0	0	0	0	0	0	0	0	0	0	-	0	0
100186440|F|0-44:G>A-44:G>A	TGCAGTACTGTTGGATTCAAGTTACATAATATGTACAATTTCTCGAAAGAGACATGTTTTCTGATCAAT	TGCAGTACTGTTGGATTCAAGTTACATAATATGTACAATTTCTCGAAAGAGACATGTTTTCTGATCAAT	scaffold68	11066	1	5.107e-29	44:G>A	44	0.82	0.666667	0.577236	0.422764	0.333333	0.243902	0.444444	0.488069	0.466257	8.12	6.36667	1	-	2	2	1	0	0	1	0	1	2	0	0	0	2	1	0	2	0	-	2	2	2	2	2	1	2	1	1	0	0	1	0	0	1	0	0	-	0	1	2	-	-	-	-	-	-	-	-	0	-	-	-	1	2	0	1	0	2	0	1	-	1	0	0	0	1	-	1	0	0	1	1	-	0	2	1	2	-	2	0	0	1	2	1	-	2	0	-	1	-	0	0	0	1	2	1	0	0	1	2	0	0	1	0	0	-	0	0	2	0	0	0	2	1	0	2	0	1	1	2	2	1	2	1	0	1	0	0	0	1	1	1	0	-	1	2	1	-	-	1	0	2	-	0	2	0	-	1	1	1
100186440|F|0-66:A>T-66:A>T	TGCAGTACTGTTGGATTCAAGTTACATAATATGTACAATTTCTCGAAAGAGACATGTTTTCTGATCAAT	TGCAGTACTGTTGGATTCAAGTTACATAATATGTACAATTTCTCGAAAGAGACATGTTTTCTGATCAAT	scaffold68	11066	1	5.107e-29	66:A>T	66	0.846667	0.645669	0.527559	0.472441	0.354331	0.173228	0.457561	0.498481	0.478021	8.12	6.5	1	-	0	0	1	0	0	1	2	1	0	0	0	2	0	1	0	0	0	-	0	0	0	0	0	1	0	1	1	0	2	1	0	2	1	0	0	-	0	-	0	-	1	-	-	-	-	-	-	0	-	-	-	-	0	0	1	2	0	2	1	-	1	2	0	2	1	1	-	0	0	1	1	1	2	0	1	0	-	0	0	2	1	0	-	1	0	2	1	1	1	2	0	0	1	0	1	0	0	1	0	0	0	1	0	0	-	0	2	0	0	0	2	0	-	2	0	2	1	1	0	0	1	0	-	2	1	2	2	2	1	1	1	2	1	1	0	1	1	-	1	2	0	1	0	0	0	1	1	1	1
100186446|F|0-67:A>T-67:A>T	TGCAGTACTTGCTGCCAATATTTCTTTGAACTGTATATTTTGAGTTCAAGACCCATATCTCTCTCTTAC	TGCAGTACTTGCTGCCAATATTTCTTTGAACTGTATATTTTGAGTTCAAGACCCATATCTCTCTCTTAC	scaffold4938	48679	1	6.60633e-28	67:A>T	67	0.92	0.007246	1	0	0.992754	0.007246	0.014388	0	0.007194	20	13.8678	1	1	1	1	1	1	1	1	1	1	1	1	1	1	1	1	1	1	1	1	1	1	1	1	1	1	1	1	1	1	1	1	1	1	1	1	1	-	1	-	-	1	-	-	-	1	-	1	-	-	-	1	1	1	1	1	1	1	1	1	1	1	1	-	1	1	1	1	1	1	1	1	1	1	1	1	1	1	-	1	1	1	1	1	1	1	1	1	1	1	1	1	1	1	1	1	1	1	1	1	1	1	1	1	1	1	1	1	1	1	1	1	1	1	1	1	1	1	1	1	2	1	1	1	1	1	1	1	1	1	1	1	1	1	1	1	1	1	1	1	1	1	1	1	1	1	1	1	1	1	1
100186457|F|0-35:G>A-35:G>A	TGCAGTACTTTGAGTGTCCTTGGTGACTTCTTTTTGTTTGACACTTGATTTCTTCAAAGCGGGTGCTTT	TGCAGTACTTTGAGTGTCCTTGGTGACTTCTTTTTGTTTGACACTTGATTTCTTCAAAGCGGGTGCTTT	scaffold1990	5114	1	5.107e-29	35:G>A	35	0.82	1	0.00813	0.99187	0	0.00813	0	0.016128	0.008064	8.01333	5	1	0	0	0	0	0	0	0	0	0	0	0	0	0	0	0	-	0	0	-	0	0	0	0	0	0	0	0	0	0	0	0	0	0	0	0	0	-	-	0	0	0	0	-	-	0	-	-	0	-	-	-	-	-	0	0	-	-	0	0	0	0	0	0	0	0	0	0	0	0	0	-	0	-	-	0	0	0	-	-	0	0	0	0	-	0	0	0	-	0	0	0	0	-	0	0	0	0	0	0	0	0	0	0	0	0	-	0	0	0	0	0	0	0	0	0	0	0	0	0	0	0	0	0	0	0	0	0	0	-	0	0	0	0	0	0	0	0	0	2	0	0	0	-	-	0	0	0	0	0	0
100186459|F|0-5:T>C-5:T>C	TGCAGTACTTTGCACTGTAGAAAACCTGACCATTCTTTTTCTCTACAACATTCTCCCATGTCTCACCAT	TGCAGTACTTTGCACTGTAGAAAACCTGACCATTCTTTTTCTCTACAACATTCTCCCATGTCTCACCAT	scaffold133	305253	1	5.107e-29	5:T>C	5	0.926667	1	0.007194	0.992806	0	0.007194	0	0.014285	0.007142	25.6294	12	1	0	0	0	0	0	0	0	0	0	0	0	0	0	0	0	0	0	0	0	0	0	0	0	0	0	0	0	0	0	0	0	0	0	0	0	0	0	-	-	0	0	0	0	-	0	-	0	0	0	0	0	0	0	0	0	2	0	0	0	0	-	0	0	0	0	0	0	0	0	0	-	0	-	0	0	0	0	-	0	0	0	0	0	-	0	0	0	0	0	0	-	0	0	0	0	0	0	0	0	0	0	0	0	0	0	0	0	0	0	0	0	0	0	0	0	0	-	0	0	0	0	0	0	0	0	0	0	0	0	0	0	0	0	0	0	0	0	0	0	0	0	0	0	0	0	0	0	0	0	0
100186462|F|0-65:G>A-65:G>A	TGCAGTACTTTTACTTGCTTTTTCTAACTTGTTTATTAAAAGATGACTAAGATTTTTAAGCATTTGTAG	TGCAGTACTTTTACTTGCTTTTTCTAACTTGTTTATTAAAAGATGACTAAGATTTTTAAGCATTTGTAG	scaffold5673	42874	1	5.107e-29	65:G>A	65	0.626667	0.989362	0.010638	0.989362	0.010638	0	0.02105	0.02105	0.02105	8.41739	7	1	-	-	-	-	-	0	0	-	-	0	-	-	-	-	0	-	-	-	-	-	-	0	-	0	0	0	-	0	-	-	-	-	-	0	-	-	-	-	-	-	-	-	-	-	-	-	-	-	-	-	-	-	-	0	0	0	0	0	0	0	-	-	-	0	-	-	0	0	-	0	0	0	0	0	0	0	0	-	0	0	1	-	0	0	0	0	0	0	-	0	0	0	0	0	0	-	0	0	0	0	0	0	0	0	0	0	0	0	0	0	0	0	0	0	0	0	0	0	0	0	0	0	0	0	0	0	0	0	0	0	0	0	0	0	0	0	0	0	0	0	0	0	-	-	0	0	-	0	0	0
100186464|F|0-53:A>G-53:A>G	TGCAGTAGAAAGTTGGCCCTTTTCATCAATATTTTGATCACTTAAAAATTTCAAGAGACTATTGTTAGG	TGCAGTAGAAAGTTGGCCCTTTTCATCAATATTTTGATCACTTAAAAATTTCAAGAGACTATTGTTAGG	scaffold863	52477	2	3.97598e-25	53:A>G	53	0.56	0.916667	0.130952	0.869048	0.083333	0.047619	0.152778	0.227608	0.190193	7.73563	6.61538	1	-	-	0	-	-	-	0	-	-	-	-	-	0	0	0	-	-	0	-	-	-	0	-	0	0	-	0	-	-	-	-	0	-	0	0	-	-	-	-	-	-	-	-	-	-	-	-	-	-	-	-	-	-	0	-	-	0	0	-	0	-	0	-	0	-	1	0	0	-	2	0	0	0	-	2	1	0	-	1	1	0	0	0	0	0	0	0	-	0	0	0	-	0	0	0	0	0	0	0	-	1	2	0	0	0	0	0	0	0	-	0	0	1	0	-	0	-	-	0	0	-	0	0	-	0	-	-	1	-	0	0	0	0	0	-	0	0	-	0	0	0	-	0	0	0	0	-	-	0	2
100186469|F|0-56:G>T-56:G>T	TGCAGTAGAACAATTAGTATTTCATTTTCTTTACTCACTCAAAAGTAAATGATTTAGTATAAAAAAAAT	TGCAGTAGAACAATTAGTATTTCATTTTCTTTACTCACTCAAAAGTAAATGATTTAGTATAAAAAAAAT		0	0	999	56:G>T	56	0.686667	0.029126	0.970874	0.029126	0.970874	0	0.056556	0.056556	0.056556	21.25	18.3279	1	0	1	1	1	-	1	1	1	1	1	-	-	-	1	1	1	1	1	0	1	-	1	-	-	1	-	1	1	-	1	-	1	1	-	1	0	1	-	-	1	1	-	-	1	-	1	-	-	-	-	-	1	-	1	1	-	-	1	1	1	1	1	1	1	-	1	1	-	-	1	1	1	1	1	1	1	-	1	1	1	1	1	1	1	-	1	1	1	1	-	-	1	1	1	1	1	1	1	1	-	-	1	-	1	1	-	-	-	1	1	1	1	1	-	1	-	1	1	1	-	1	1	1	1	1	1	1	1	1	1	1	1	1	1	1	1	-	1	-	1	1	-	1	-	-	1	-	-	1	1
100186490|F|0-34:G>A-34:G>A	TGCAGTAGAGAGAGAAAGAGAAATATATACAAAGGGAGAAAAGAAGAAGAAGAAGAAGAAGAAGAAGAA	TGCAGTAGAGAGAGAAAGAGAAATATATACAAAGGGAGAAAAGAAGAAGAAGAAGAAGAAGAAGAAGAA		0	0	999	34:G>A	34	0.92	0.992754	0.014493	0.985507	0.007246	0.007246	0.014388	0.028565	0.021477	15.2412	5	1	2	0	0	0	0	0	0	0	0	0	0	0	0	0	0	0	0	0	1	0	0	0	0	0	0	0	0	0	0	0	0	0	0	0	0	0	-	0	-	0	0	-	0	-	0	0	-	0	0	-	0	-	-	0	0	0	0	0	0	0	0	0	0	0	0	0	0	0	0	0	-	0	0	0	0	0	0	-	0	0	0	0	0	0	0	0	0	0	0	0	0	0	0	0	0	0	0	0	0	0	0	0	0	0	0	0	0	0	0	0	0	0	0	0	0	0	0	0	0	0	0	0	0	0	0	0	0	0	0	0	0	0	0	0	0	0	0	-	0	0	0	0	0	-	0	0	0	0	0	0
100186497|F|0-48:A>G-48:A>G	TGCAGTAGATAACGATGACTTGAAAAATATTGGACAAGAAAATAGAGGAACAACGACATAATGATTGAT	TGCAGTAGATAACGATGACTTGAAAAATATTGGACAAGAAAATAGAGGAACAACGACATAATGATTGAT	scaffold1185	151483	1	5.107e-29	48:A>G	48	0.64	1	0.010417	0.989583	0	0.010417	0	0.020616	0.010308	3.26446	3	1	0	0	-	-	-	0	-	0	-	-	-	0	0	0	0	0	-	0	-	0	0	-	0	0	0	0	-	-	0	0	-	-	-	0	0	-	0	-	-	-	-	-	-	-	-	-	-	-	-	0	-	-	-	0	-	-	0	0	0	0	-	0	0	0	-	0	-	0	0	0	0	0	0	-	0	0	0	-	0	-	-	0	0	-	0	0	0	0	-	0	0	-	-	0	0	0	0	0	-	-	0	0	0	-	0	0	0	0	0	0	-	0	0	0	-	0	2	0	0	0	0	0	0	-	0	0	0	-	0	0	0	0	0	0	0	0	-	0	-	0	0	-	0	0	0	0	0	0	0	0
100186500|F|0-56:A>T-56:A>T	TGCAGTAGATCCCATGGTTGTGGAATGAGAGCTTGAGAAGATGATGGATGGATGGAAGGAAGAGAGGAA	TGCAGTAGATCCCATGGTTGTGGAATGAGAGCTTGAGAAGATGATGGATGGATGGAAGGAAGAGAGGAA	scaffold233 cov171	3549	1	2.37606e-27	56:A>T	56	0.873333	0.992366	0.007634	0.992366	0.007634	0	0.015151	0.015151	0.015151	6.75472	5	1	0	0	0	0	0	0	0	0	0	0	0	0	0	0	0	0	0	0	0	0	0	0	0	0	0	0	0	0	0	0	0	0	0	0	0	0	-	0	-	0	-	0	-	-	-	-	-	0	0	-	0	-	0	-	-	0	0	0	0	0	-	0	0	0	0	0	0	0	0	0	-	0	-	0	-	0	0	0	0	0	0	0	0	0	0	0	0	0	0	0	0	0	-	0	0	0	0	0	0	0	0	0	0	0	0	0	0	0	0	0	0	0	0	0	0	0	0	0	0	0	0	0	0	0	0	0	0	0	0	0	0	0	0	0	0	0	0	0	-	0	0	-	0	1	0	0	0	0	0	0
100186520|F|0-42:T>A-42:T>A	TGCAGTAGCCAACAGTAACAATGCTCTTTCAATTGGAAAAGTTAGCAGAACAAAATTTTCCAATCCTAT	TGCAGTAGCCAACAGTAACAATGCTCTTTCAATTGGAAAAGTTAGCAGAACAAAATTTTCCAATCCTAT	scaffold217	149335	1	5.107e-29	42:T>A	42	0.933333	1	0.021429	0.978571	0	0.021429	0	0.041939	0.020969	26.6358	12	1	2	0	0	0	0	0	0	0	0	0	0	0	0	0	0	0	0	0	2	0	0	0	0	0	0	0	0	0	0	0	0	0	0	0	0	2	0	0	0	0	-	0	0	0	-	0	0	0	-	-	0	-	0	0	0	0	0	0	0	0	0	0	0	0	0	0	0	0	0	0	-	0	0	0	0	0	0	0	0	0	0	0	0	0	0	0	0	0	0	0	0	0	-	0	0	0	0	0	0	0	0	0	0	0	0	0	0	0	0	0	0	0	0	0	0	0	0	0	0	0	0	0	0	0	0	0	0	0	0	0	0	0	0	0	0	0	0	0	0	0	0	0	-	-	0	0	-	0	0	0
100186528|F|0-23:T>C-23:T>C	TGCAGTAGCTCATTGTCATTTAGTAAGGATTATAGGCACCTAGAAAGAGATAAAATTACACGCAGTCTA	TGCAGTAGCTCATTGTCATTTAGTAAGGATTATAGGCACCTAGAAAGAGATAAAATTACACGCAGTCTA	scaffold2575	22007	1	2.37606e-27	23:T>C	23	0.6	0.988889	0.011111	0.988889	0.011111	0	0.021975	0.021975	0.021975	8.60909	3	1	0	0	0	0	0	0	0	-	0	0	0	0	-	0	0	0	0	-	-	0	0	0	0	0	0	0	0	0	0	-	0	-	-	0	0	-	-	-	0	0	0	-	0	-	-	-	-	-	0	-	-	-	-	-	0	0	-	0	-	0	-	0	-	0	-	-	-	0	-	0	-	0	-	-	0	0	0	-	0	0	-	0	0	0	1	0	-	0	0	-	-	0	-	0	0	0	0	-	0	0	0	0	0	-	0	0	0	-	0	0	0	-	0	0	-	0	-	-	-	0	0	0	0	0	-	-	-	-	-	0	0	0	-	-	0	0	0	-	-	0	-	0	-	-	0	-	-	0	0	0
100186530|F|0-64:T>C-64:T>C	TGCAGTAGCTCCTTAGATGTAGTTTATATTGGGTAAACAACGTAAATTTGTTGTTTTTGCTTAATTATT	TGCAGTAGCTCCTTAGATGTAGTTTATATTGGGTAAACAACGTAAATTTGTTGTTTTTGCTTAATTATT		0	0	999	64:T>C	64	0.653333	0.010204	0.989796	0.010204	0.989796	0	0.0202	0.0202	0.0202	9	8.79487	1	-	-	1	1	1	-	-	1	1	-	1	1	1	-	1	-	-	1	-	-	1	1	1	1	1	1	1	-	1	1	1	1	1	1	1	1	-	-	-	-	-	-	-	-	-	-	-	-	-	-	-	-	-	1	1	1	1	1	-	1	-	-	-	1	1	1	-	-	-	1	-	1	-	1	1	1	1	-	1	1	1	-	1	0	1	1	1	1	1	1	1	-	-	1	1	-	1	1	1	1	1	1	1	1	-	1	1	1	1	1	1	1	1	1	1	1	-	1	-	1	1	1	1	1	1	-	1	1	-	1	1	1	1	1	1	1	1	1	-	1	1	-	-	-	1	1	-	1	1	1
100186535|F|0-68:A>G-68:A>G	TGCAGTAGCTGGTGGCTTTGAGAGAGAATGATTCTTGGGAGGGGAGGGTGGCGGCAAATCAGAGGGTTA	TGCAGTAGCTGGTGGCTTTGAGAGAGAATGATTCTTGGGAGGGGAGGGTGGCGGCAAATCAGAGGGTTA	scaffold767	1453	1	1.83681e-28	68:A>G	68	0.6	0.022222	0.988889	0.011111	0.977778	0.011111	0.043457	0.021975	0.032716	9.5	2.93396	1	-	1	1	1	-	1	1	1	1	1	1	1	1	1	1	1	1	1	-	1	1	1	1	1	1	1	1	1	1	1	1	1	-	1	1	-	-	-	-	-	-	-	-	1	-	-	-	-	-	-	-	-	-	-	-	1	-	1	-	1	-	1	-	1	-	1	-	1	1	1	-	-	-	1	-	1	1	-	1	-	1	1	-	-	-	1	1	1	-	-	1	1	0	1	1	1	1	1	1	1	1	1	1	-	1	-	1	-	-	1	1	1	1	1	-	1	1	-	-	-	1	1	1	-	1	-	1	-	-	1	1	1	1	1	1	1	-	-	-	1	-	-	-	-	1	1	-	2	1	1
100186538|F|0-61:G>T-61:G>T	TGCAGTAGCTTCCGTTTCTAGATTGACGTAACACAGCAATTATGAAAACAGACATGAGATTGGTTGGAA	TGCAGTAGCTTCCGTTTCTAGATTGACGTAACACAGCAATTATGAAAACAGACATGAGATTGGTTGGAA	scaffold1549	39143	1	2.37606e-27	61:G>T	61	0.633333	0.989474	0.010526	0.989474	0.010526	0	0.020831	0.020831	0.020831	7.0431	4	1	0	-	0	-	0	0	-	-	0	-	0	0	0	0	0	0	-	0	0	0	-	0	0	0	-	-	0	-	-	0	-	0	0	0	-	0	-	-	-	-	-	-	-	-	-	-	-	-	-	-	-	-	-	0	0	0	0	0	0	0	-	-	0	0	-	0	0	0	-	-	0	0	-	0	-	0	0	-	0	0	0	0	0	-	0	0	0	0	0	0	-	-	-	-	0	0	-	0	0	-	0	0	0	0	0	0	0	0	0	0	0	-	0	0	0	0	0	0	-	0	0	0	-	-	0	0	0	0	0	0	0	-	0	0	-	0	0	-	1	-	0	-	0	-	0	0	0	0	0	0
100186543|F|0-67:A>G-67:A>G	TGCAGTAGCTTTTGAAAATGTCAATAGCCTAAGAAAACACGGTCAAGCAACTGATTGGACCTTCATTAC	TGCAGTAGCTTTTGAAAATGTCAATAGCCTAAGAAAACACGGTCAAGCAACTGATTGGACCTTCATTAC	scaffold4603	1764	1	1.10547e-25	67:A>G	67	0.72	0.009259	1	0	0.990741	0.009259	0.018347	0	0.009174	11	4.51111	1	-	-	-	1	-	1	1	1	1	-	1	1	1	1	1	1	1	1	-	1	-	1	1	1	1	1	1	1	1	1	1	-	1	1	1	1	-	-	-	-	-	-	-	-	-	-	-	-	-	-	-	-	1	1	1	1	1	1	1	2	1	-	-	1	-	1	1	-	1	1	-	1	1	1	1	1	1	-	1	1	1	1	1	-	1	1	1	1	1	1	-	1	-	1	1	1	1	1	-	1	1	1	1	1	1	1	1	-	1	1	1	1	1	1	1	1	1	1	1	1	1	1	1	-	1	1	1	1	1	1	1	1	1	1	1	-	1	-	-	1	1	-	-	-	1	1	1	1	1	1
100186550|F|0-57:C>T-57:C>T	TGCAGTAGGCTATCTACAGTTAATGGCTTATGTATAACTAAATCATTTTAATTTTTGCCAATCTTTATC	TGCAGTAGGCTATCTACAGTTAATGGCTTATGTATAACTAAATCATTTTAATTTTTGCCAATCTTTATC		0	0	999	57:C>T	57	0.546667	0.987805	0.012195	0.987805	0.012195	0	0.024093	0.024093	0.024093	7.89011	4	1	-	-	0	0	-	0	0	-	-	0	-	-	0	-	0	-	-	-	-	-	-	-	0	0	-	0	-	-	0	-	0	0	0	-	0	-	-	-	-	-	-	-	-	-	-	-	-	-	-	-	-	-	-	-	-	0	-	0	0	0	0	0	-	0	-	-	0	-	0	0	-	0	0	0	0	0	0	-	0	0	0	0	0	-	0	0	0	0	0	-	-	-	0	0	-	-	0	0	0	0	0	0	-	0	-	0	0	0	0	0	1	0	-	0	0	0	0	-	-	0	0	0	0	0	0	0	0	0	0	0	0	0	0	-	-	0	0	-	-	0	0	0	-	-	0	-	-	-	-	0
100186554|F|0-61:A>T-61:A>T	TGCAGTAGGGAAAAAGGGGAGAAGAAAAACATGGGCGGCTCTGTTAACAACTAAAAAAGATATCGATCA	TGCAGTAGGGAAAAAGGGGAGAAGAAAAACATGGGCGGCTCTGTTAACAACTAAAAAAGATATCGATCA	scaffold2694	149160	1	5.107e-29	61:A>T	61	0.686667	0.980583	0.019417	0.980583	0.019417	0	0.038081	0.038081	0.038081	7.65289	3.5	1	-	-	0	-	0	0	-	0	0	0	0	-	0	-	0	0	-	0	1	-	-	0	0	0	0	-	-	-	0	-	-	-	0	-	0	0	-	-	-	-	-	-	-	-	-	-	-	-	-	-	-	-	-	0	0	0	0	0	0	0	0	-	0	0	-	0	0	-	0	0	-	0	0	0	0	0	0	-	0	0	0	0	0	0	0	0	0	0	-	1	-	0	0	0	0	-	0	0	0	0	0	0	0	0	0	0	0	0	0	0	0	0	0	0	0	0	-	0	0	0	0	0	0	0	0	-	0	0	0	0	0	0	0	-	0	0	0	0	-	0	0	0	0	-	0	0	0	-	0	0
100186556|F|0-64:T>A-64:T>A	TGCAGTAGGGATAATAACTAAACTACCTTCATCTTCCTCCCTCCTCCTTCCATTGTGTAAGTTTTCCCA	TGCAGTAGGGATAATAACTAAACTACCTTCATCTTCCTCCCTCCTCCTTCCATTGTGTAAGTTTTCCCA	scaffold3839	17500	1	5.107e-29	64:T>A	64	0.92	1	0.007246	0.992754	0	0.007246	0	0.014388	0.007194	13.2428	11	1	0	0	0	0	0	0	0	0	0	0	0	0	0	0	0	0	0	0	0	0	0	0	0	0	0	0	0	0	0	0	0	0	0	0	0	0	-	-	-	-	0	-	0	0	0	-	-	0	-	-	0	-	-	0	0	0	0	0	0	0	0	0	0	0	0	0	0	0	0	0	0	0	0	0	0	0	0	-	0	0	0	0	0	0	2	0	0	0	0	0	0	0	0	0	0	0	0	0	0	0	0	0	0	0	0	0	0	0	0	0	0	0	0	0	0	0	0	0	0	0	0	0	0	0	0	0	0	0	0	0	0	0	0	0	0	0	0	0	0	0	0	0	0	0	0	0	0	0	0	0
100186559|F|0-6:A>T-6:A>T	TGCAGTAGGGCACAGTAATGATTATGGAGAGTGACAAACATATCTATAGGTCAATTATGTTTAGTTCAT	TGCAGTAGGGCACAGTAATGATTATGGAGAGTGACAAACATATCTATAGGTCAATTATGTTTAGTTCAT		0	0	999	6:A>T	6	0.526667	0.987342	0.012658	0.987342	0.012658	0	0.024996	0.024996	0.024996	26.4842	24	1	-	-	-	-	0	0	-	0	0	0	-	0	-	-	-	0	-	0	0	0	-	-	0	0	0	0	0	0	-	0	0	-	0	0	-	0	-	-	-	-	0	0	0	-	-	-	-	-	-	0	-	-	0	0	1	-	0	0	0	-	-	-	0	0	-	0	0	-	0	-	-	-	-	-	0	0	-	-	-	0	0	0	0	-	0	0	0	0	-	0	0	0	-	0	-	0	-	-	0	-	0	0	0	0	0	0	-	-	0	-	-	0	-	-	-	0	0	0	-	-	-	0	0	-	0	-	0	0	0	0	0	0	0	-	-	-	-	-	-	0	0	0	-	-	0	-	0	0	-	-
100186577|F|0-22:C>A-22:C>A	TGCAGTAGTAGCTCCTTCAGCTCTACTCTTTACCATCCTCTACCTCTTGCTCTTCTTTTCTAGTAGTAC	TGCAGTAGTAGCTCCTTCAGCTCTACTCTTTACCATCCTCTACCTCTTGCTCTTCTTTTCTAGTAGTAC		0	0	999	22:C>A	22	0.746667	0.008929	1	0	0.991071	0.008929	0.017698	0	0.008849	4	3.47761	1	1	1	1	1	1	-	1	1	1	1	1	1	1	1	1	-	-	-	1	1	1	1	1	1	1	1	1	1	1	-	1	1	1	1	1	1	-	-	-	-	-	-	-	-	-	-	-	1	-	1	-	-	1	1	1	2	1	-	1	1	1	1	-	1	1	1	-	1	1	1	-	1	1	1	1	1	1	-	1	1	1	1	1	1	1	1	1	1	1	1	1	1	1	1	1	1	1	1	1	1	1	1	1	-	1	1	-	-	1	1	1	1	1	1	1	1	-	1	1	-	-	1	1	1	1	-	1	1	-	1	1	1	1	1	1	1	-	-	-	1	1	-	-	-	1	1	1	1	1	1
100186581|F|0-40:A>T-40:A>T	TGCAGTAGTATTTTGCCATTGGAAACCCATTGCATGAAGGAGTTTTGCAGGTTGGGCCAACTGGCTGGA	TGCAGTAGTATTTTGCCATTGGAAACCCATTGCATGAAGGAGTTTTGCAGGTTGGGCCAACTGGCTGGA	scaffold2255	44623	1	2.37606e-27	40:A>T	40	0.913333	0.817518	0.430657	0.569343	0.182482	0.248175	0.298364	0.490383	0.394374	11.1409	7.9	1	0	0	2	2	0	1	2	2	1	1	0	0	0	0	0	0	0	0	2	2	2	1	2	0	0	0	0	2	0	0	2	0	1	2	0	2	0	-	-	0	-	-	-	-	-	-	2	-	-	-	1	1	0	2	0	0	0	1	1	0	1	1	2	0	2	0	2	1	1	0	0	1	0	0	0	0	0	-	2	1	0	2	2	2	0	1	0	1	0	2	2	0	0	0	0	0	0	0	1	2	0	0	0	2	0	0	1	0	2	0	1	1	0	2	0	0	0	0	0	0	1	0	0	0	2	0	0	2	2	0	0	2	2	0	0	0	1	0	0	2	0	2	1	0	0	-	0	1	0	0
100186584|F|0-50:C>T-50:C>T	TGCAGTAGTGCATTTCGTGGACTGGTTATATATGCATCCATTCCATTACTCTTATTTCACATTTCAATG	TGCAGTAGTGCATTTCGTGGACTGGTTATATATGCATCCATTCCATTACTCTTATTTCACATTTCAATG	scaffold2048	168586	1	5.107e-29	50:C>T	50	0.946667	0.78169	0.43662	0.56338	0.21831	0.21831	0.341301	0.491966	0.416634	36.4779	25.3671	1	-	0	0	1	0	2	2	1	0	0	2	1	1	0	0	2	0	2	0	0	1	0	0	0	0	1	0	2	1	0	0	1	0	0	2	0	1	1	1	1	-	1	0	0	0	2	0	0	1	1	0	0	0	0	-	0	0	2	1	0	-	-	2	1	1	0	0	0	2	1	1	2	0	0	0	2	0	0	2	0	0	2	1	-	0	0	0	2	0	-	1	1	0	2	0	0	1	0	2	0	0	0	2	0	0	1	0	1	1	0	0	2	1	0	0	0	2	2	0	0	0	0	0	0	2	2	2	2	2	0	0	2	1	0	1	0	0	0	-	2	0	0	0	1	0	2	0	2	0	0
100186598|F|0-26:T>A-26:T>A	TGCAGTAGTTCCTTTACTATGATATGTAGTTATGGTTGCCCTGACTGAATTTATGCCTCTGCTGCTATG	TGCAGTAGTTCCTTTACTATGATATGTAGTTATGGTTGCCCTGACTGAATTTATGCCTCTGCTGCTATG		0	0	999	26:T>A	26	0.946667	0.859155	0.429577	0.570423	0.140845	0.288732	0.242015	0.490081	0.366048	21.9868	15.5974	1	0	2	0	2	0	0	0	2	0	2	2	1	1	2	2	2	2	1	0	0	0	0	0	1	2	1	2	0	0	2	0	1	0	0	0	0	2	-	0	-	1	0	-	-	0	1	-	-	0	0	-	0	0	2	0	0	0	0	2	2	1	0	0	2	0	0	1	0	2	2	0	0	0	0	0	0	2	-	0	0	0	0	0	0	2	2	0	0	2	0	0	2	0	2	0	2	2	1	0	0	2	2	2	0	1	1	1	1	0	0	2	0	2	0	1	2	2	0	0	2	2	0	2	2	0	0	1	0	0	0	0	0	0	0	0	0	0	0	0	0	0	0	2	2	2	0	1	0	1	1
100186598|F|0-48:A>C-48:A>C	TGCAGTAGTTCCTTTACTATGATATGTAGTTATGGTTGCCCTGACTGAATTTATGCCTCTGCTGCTATG	TGCAGTAGTTCCTTTACTATGATATGTAGTTATGGTTGCCCTGACTGAATTTATGCCTCTGCTGCTATG		0	0	999	48:A>C	48	0.933333	0.871429	0.457143	0.542857	0.128571	0.328571	0.224082	0.496327	0.360204	21.9868	17.4935	1	2	0	2	0	0	2	2	2	0	0	0	1	1	0	0	0	0	1	2	0	2	2	0	1	0	1	2	2	0	0	2	1	0	2	0	0	0	1	2	-	-	0	-	-	0	-	-	-	2	0	1	0	0	0	2	2	2	2	0	0	-	0	2	0	2	2	1	0	0	0	2	0	2	0	0	0	0	-	0	0	2	2	2	2	0	0	0	0	0	0	2	0	0	0	0	0	0	1	0	2	0	0	0	0	1	1	1	1	2	2	0	0	0	0	1	0	2	0	2	0	0	0	0	0	2	0	1	2	2	0	0	2	2	2	2	0	0	2	2	2	2	2	0	0	0	2	-	0	1	1
100186601|F|0-27:G>A-27:G>A	TGCAGTAGTTCTGAATTTGATGTGAAGGAGGTTTTGATCATCTTGGATGTTTTATGTGAACCCTTTTTT	TGCAGTAGTTCTGAATTTGATGTGAAGGAGGTTTTGATCATCTTGGATGTTTTATGTGAACCCTTTTTT	scaffold900	115902	1	1.10547e-25	27:G>A	27	0.8	0.008333	0.991667	0.008333	0.991667	0	0.016528	0.016528	0.016528	11	5.41096	1	1	1	-	1	1	1	1	1	1	1	1	1	1	1	1	1	-	1	1	1	1	1	1	1	1	1	1	1	1	1	1	1	1	1	1	1	-	-	-	1	-	-	-	-	-	-	-	-	-	-	-	1	-	1	0	1	1	1	1	1	1	-	-	1	-	1	1	1	1	-	1	1	-	1	-	1	1	-	-	1	1	1	1	-	1	1	1	1	1	1	1	1	-	1	1	1	1	1	1	1	1	1	1	1	1	1	1	1	1	1	1	1	1	1	1	1	1	1	1	1	1	1	1	1	1	1	1	1	1	1	1	1	1	-	1	1	1	-	-	1	1	1	1	1	1	1	1	1	1	1
100186614|F|0-65:C>T-65:C>T	TGCAGTAGTTTTCCTGCCGCCTCAGTTGCCAGCTCCACACAATTATGCATCTTGCAAGCACTAAGCAAT	TGCAGTAGTTTTCCTGCCGCCTCAGTTGCCAGCTCCACACAATTATGCATCTTGCAAGCACTAAGCAAT	scaffold6721	22395	1	5.107e-29	65:C>T	65	0.893333	1	0.007463	0.992537	0	0.007463	0	0.014814	0.007407	9.46386	3	1	0	0	0	0	0	0	0	0	0	0	0	0	0	0	0	0	0	0	0	0	0	0	0	0	0	0	0	0	0	0	0	0	0	0	0	0	-	-	-	-	0	-	0	-	-	-	0	0	0	0	0	-	-	0	0	0	0	0	0	0	-	0	0	0	0	0	0	0	0	0	-	0	0	0	0	0	0	-	0	2	0	0	0	0	0	0	0	0	0	0	-	0	0	0	0	0	0	0	0	0	0	0	0	0	0	0	0	0	0	0	0	0	0	0	0	0	0	0	0	0	0	0	0	0	0	0	0	0	0	0	0	0	0	0	0	0	0	0	-	0	0	0	-	0	0	0	0	0	0	0
100186617|F|0-23:G>T-23:G>T	TGCAGTAGTTTTTCAACACACAAGGACAAGTTAGTTTCTTTTTTGTAATAAAAGCATATGCAATTCAAA	TGCAGTAGTTTTTCAACACACAAGGACAAGTTAGTTTCTTTTTTGTAATAAAAGCATATGCAATTCAAA	scaffold32	97200	1	5.107e-29	23:G>T	23	0.866667	1	0.030769	0.969231	0	0.030769	0	0.059645	0.029822	8.78182	2.75	1	2	0	0	0	0	0	0	0	0	0	0	0	0	0	0	-	0	0	0	0	0	0	0	0	0	0	0	0	0	-	0	0	0	0	0	0	-	0	-	-	-	-	-	-	0	-	-	0	-	0	-	-	-	0	0	0	0	0	0	0	-	0	0	0	0	0	0	-	0	0	2	0	0	0	0	0	0	-	0	0	0	0	0	-	0	0	0	0	0	2	0	0	0	0	0	0	0	0	0	0	0	0	0	0	0	0	0	0	0	0	0	0	0	0	0	0	0	0	0	0	0	0	0	0	2	0	0	0	0	0	0	0	0	0	0	0	0	0	0	0	0	0	0	-	0	0	0	0	0	0
100186620|F|0-36:C>T-36:C>T	TGCAGTAGTTTTTCTCGAATGGGTGGCAAAAATAACCCAAGATCTTGAGTGACCCTTGTTTTATCCTCC	TGCAGTAGTTTTTCTCGAATGGGTGGCAAAAATAACCCAAGATCTTGAGTGACCCTTGTTTTATCCTCC	scaffold133	395066	1	5.107e-29	36:C>T	36	0.886667	1	0.007519	0.992481	0	0.007519	0	0.014925	0.007462	12.9444	4	1	0	0	0	0	0	0	0	0	0	0	0	0	0	0	0	0	0	0	0	0	0	0	0	0	0	0	0	0	0	0	0	-	0	0	0	0	-	-	-	-	0	-	-	0	-	-	-	0	-	-	0	0	0	0	0	0	0	0	0	0	0	-	2	0	0	0	0	0	0	0	0	0	0	0	0	0	0	-	0	0	0	0	0	-	0	0	0	0	0	0	0	0	0	0	0	0	0	0	0	0	0	0	0	0	0	0	0	0	0	0	0	0	0	-	0	0	0	0	0	0	0	0	0	0	0	0	0	0	0	0	0	0	0	0	0	0	0	0	0	0	0	0	-	0	0	0	0	0	0	0
100186644|F|0-68:A>G-68:A>G	TGCAGTATAGGACATGTACGCATCAAAATGCAAACTGGACAATTGTCACCAATCTAACTTGGGATGTTA	TGCAGTATAGGACATGTACGCATCAAAATGCAAACTGGACAATTGTCACCAATCTAACTTGGGATGTTA	scaffold2827	15453	1	8.54582e-27	68:A>G	68	0.646667	0.010309	1	0	0.989691	0.010309	0.020406	0	0.010203	7	4.73504	1	-	1	1	-	1	1	-	1	1	-	1	1	1	1	1	-	1	1	1	-	-	1	-	-	-	1	1	1	1	1	1	1	1	1	1	1	-	-	-	1	-	-	-	-	1	-	-	-	-	1	-	-	-	1	1	1	1	-	1	1	1	1	-	1	1	-	1	-	1	-	1	1	1	2	1	1	1	1	1	1	-	1	-	-	1	1	1	1	-	1	1	1	-	1	1	-	1	1	1	1	1	1	1	1	-	-	1	1	-	-	1	1	1	-	1	1	1	1	-	1	1	-	-	-	-	1	1	-	-	1	-	1	1	1	1	1	-	-	1	1	1	-	1	-	1	1	1	-	1	1
100186670|F|0-25:A>T-25:A>T	TGCAGTATATGTAAATGCACAAGTTATAATGCCCTAATCTTTAGCTTGCATACTAAATAATTTTTTTGT	TGCAGTATATGTAAATGCACAAGTTATAATGCCCTAATCTTTAGCTTGCATACTAAATAATTTTTTTGT		0	0	999	25:A>T	25	0.653333	0.020408	0.989796	0.010204	0.979592	0.010204	0.039983	0.0202	0.030092	8.66667	8.37069	1	-	-	1	-	-	-	-	1	-	1	-	-	1	1	-	-	-	-	-	-	-	-	1	1	1	1	1	-	1	-	-	1	-	-	1	-	-	-	-	-	-	-	-	-	-	-	-	-	-	-	-	-	-	1	0	-	1	1	1	1	1	1	-	1	1	1	1	1	1	-	-	1	1	1	-	1	1	-	1	1	1	1	1	-	1	1	1	1	1	1	1	1	-	1	-	-	1	1	1	1	1	1	1	1	1	1	1	1	1	1	1	1	1	1	1	1	1	1	1	1	1	1	1	1	1	1	1	1	1	1	1	1	1	1	2	1	1	1	-	1	1	1	-	1	1	1	1	1	1	1
100186671|F|0-67:G>A-67:G>A	TGCAGTATATGTAAATGCACAAGTTTTAATGCCCTAATCTTTAGCTTGCATGCTAAATAATTTTTTTGT	TGCAGTATATGTAAATGCACAAGTTTTAATGCCCTAATCTTTAGCTTGCATGCTAAATAATTTTTTTGT	scaffold1909	136038	1	5.107e-29	67:G>A	67	0.646667	1	0.010309	0.989691	0	0.010309	0	0.020406	0.010203	8.37069	8	1	-	-	0	-	-	-	-	0	-	0	-	-	0	0	-	-	-	-	-	-	-	-	0	0	0	0	0	-	0	-	-	0	-	-	0	-	-	-	-	-	-	-	-	-	-	-	-	-	-	-	-	-	-	0	-	-	0	0	0	0	0	0	-	0	0	0	0	0	0	-	-	0	0	0	-	0	0	-	0	0	0	0	0	-	0	0	0	0	0	0	0	0	-	0	-	-	0	0	0	0	0	0	0	0	0	0	0	0	0	0	0	0	0	0	0	0	0	0	0	0	0	0	0	0	0	0	0	0	0	0	0	0	0	0	0	0	0	0	-	0	0	0	-	0	0	0	2	0	0	0
100186676|F|0-66:T>C-66:T>C	TGCAGTATCAAAACACAGTATTTGTCAACCTTGATGCAGTATCATCTCAATCGACAAAGTTGTATATAA	TGCAGTATCAAAACACAGTATTTGTCAACCTTGATGCAGTATCATCTCAATCGACAAAGTTGTATATAA	scaffold1124 cov177	186287	1	5.107e-29	66:T>C	66	0.766667	1	0.017391	0.982609	0	0.017391	0	0.034178	0.017089	8.95205	3.5	1	2	0	-	0	0	0	0	0	0	0	0	0	0	0	0	0	0	0	0	0	0	-	0	0	0	0	-	0	0	0	0	0	0	0	0	0	-	-	-	-	0	-	-	-	0	0	-	-	-	-	-	-	-	0	2	0	0	0	0	0	0	0	0	0	0	0	0	-	0	-	0	0	0	0	-	0	0	-	-	-	0	0	0	0	0	0	0	0	0	0	0	-	0	0	-	0	-	0	0	0	-	-	-	0	0	0	0	0	0	-	0	0	0	0	0	0	0	0	0	0	0	0	0	0	0	0	0	0	0	0	0	0	0	0	0	-	-	0	-	0	0	0	-	-	0	0	0	0	0	0
100186682|F|0-62:T>A-62:T>A	TGCAGTATCAATAATCCCAGATGTTATTTGTAATGAGACTTCCAATAATCAATATCAAGGCTTCCCTTT	TGCAGTATCAATAATCCCAGATGTTATTTGTAATGAGACTTCCAATAATCAATATCAAGGCTTCCCTTT	scaffold4087	8447	1	5.107e-29	62:T>A	62	0.873333	0.984733	0.038168	0.961832	0.015267	0.022901	0.030068	0.073422	0.051745	9.84472	3	1	1	0	0	0	0	0	0	0	0	0	0	0	0	0	0	0	0	0	1	0	0	0	0	0	0	0	0	0	0	-	0	0	0	0	0	2	0	-	-	-	-	-	-	-	-	0	-	0	-	0	-	-	-	0	0	0	0	0	0	0	0	0	0	0	0	0	0	0	0	0	0	0	0	0	0	0	0	-	0	0	0	0	0	0	0	0	0	0	0	0	0	0	-	0	0	0	0	0	0	0	0	0	0	0	0	0	0	0	0	2	0	0	0	0	0	0	0	0	0	0	0	0	0	0	0	-	0	0	0	0	0	0	2	0	0	0	0	0	0	0	0	0	-	-	0	0	0	0	0	0
100186690|F|0-23:T>A-23:T>A	TGCAGTATCACAGAGTTGATGCCTTTGATGAGTATGCTGTTGGACAAATGAAGGAGTTCAAGGGGAAGA	TGCAGTATCACAGAGTTGATGCCTTTGATGAGTATGCTGTTGGACAAATGAAGGAGTTCAAGGGGAAGA		0	0	999	23:T>A	23	0.62	0.010753	1	0	0.989247	0.010753	0.021274	0	0.010637	8	6.57759	1	1	1	1	-	1	1	-	1	1	1	1	1	1	1	1	-	1	-	1	1	-	-	1	1	1	1	1	-	1	1	-	1	1	1	1	1	-	-	-	1	-	-	-	-	1	1	-	-	-	-	-	-	-	1	2	1	1	1	-	-	-	-	-	1	1	1	-	-	1	-	1	1	1	1	-	1	1	-	1	-	1	-	1	1	1	1	1	1	1	1	-	1	1	1	1	1	-	1	1	1	1	1	-	1	1	-	-	1	1	1	1	-	1	-	-	1	-	1	-	1	1	1	1	-	-	1	-	-	1	1	1	-	1	1	-	1	1	-	-	-	1	1	1	-	1	-	1	1	-	-
100186696|F|0-24:A>G-24:A>G	TGCAGTATCAGCTGTTATCCGTGAAAGAGTTAGTGCAGATGTAAGTCCATTTTTTTCATAAATATTTAC	TGCAGTATCAGCTGTTATCCGTGAAAGAGTTAGTGCAGATGTAAGTCCATTTTTTTCATAAATATTTAC	scaffold1885	62113	1	5.107e-29	24:A>G	24	0.873333	1	0.007634	0.992366	0	0.007634	0	0.015151	0.007575	6.56886	4	1	-	0	0	0	0	0	0	0	0	0	0	0	0	0	0	0	0	0	-	0	0	0	0	0	0	0	0	0	0	0	0	0	0	0	0	0	-	-	-	-	0	-	0	-	-	0	-	-	-	0	0	-	-	0	0	0	0	0	0	0	0	0	0	0	0	0	0	0	0	0	0	0	0	0	0	0	0	-	0	2	0	-	0	0	0	0	0	0	0	-	0	0	0	0	0	0	0	0	0	0	0	0	0	0	0	0	0	0	0	0	0	0	0	0	0	0	0	0	-	0	0	0	0	0	0	0	0	0	0	0	0	0	0	0	0	0	0	-	0	0	0	0	0	0	0	0	0	0	0	0
100186698|F|0-49:G>A-49:G>A	TGCAGTATCAGCTTTCTGACCAGAAAGGTAGCGCTCTGTTGTCCCATGCGTCGATATGCAGCATAAGGG	TGCAGTATCAGCTTTCTGACCAGAAAGGTAGCGCTCTGTTGTCCCATGCGTCGATATGCAGCATAAGGG	scaffold14413	59357	1	5.107e-29	49:G>A	49	0.946667	0.992958	0.014085	0.985915	0.007042	0.007042	0.013985	0.027772	0.020879	23.9943	10.6667	1	0	0	0	0	0	0	0	0	0	0	0	0	0	0	0	0	0	0	0	0	0	0	0	0	0	0	0	0	0	0	0	0	0	0	0	0	0	0	0	-	-	0	-	0	0	-	0	-	0	0	0	0	0	0	1	0	0	0	0	0	-	0	0	0	0	0	0	0	0	0	0	0	0	0	0	0	0	-	0	0	0	0	0	0	0	0	0	0	0	0	0	0	0	0	0	0	0	0	0	0	0	0	0	0	0	0	0	0	0	0	0	0	0	0	0	0	0	0	0	0	0	0	0	0	0	0	0	0	0	0	0	0	0	0	2	0	0	0	-	0	0	0	0	0	0	0	0	0	0	0
100186700|F|0-22:A>T-22:A>T	TGCAGTATCAGGTTTGACAACCATTTCTATTAGTCTAGCTGTTTGTGAGGTTTATTATCAAACTCAATT	TGCAGTATCAGGTTTGACAACCATTTCTATTAGTCTAGCTGTTTGTGAGGTTTATTATCAAACTCAATT	scaffold297	29730	1	5.107e-29	22:A>T	22	0.846667	0.992126	0.007874	0.992126	0.007874	0	0.015624	0.015624	0.015624	4.91139	4	1	-	-	0	0	-	0	0	0	0	0	0	0	0	0	0	-	0	0	0	0	0	0	0	0	0	0	0	0	0	0	0	0	0	0	0	0	-	0	-	-	0	-	-	-	0	0	-	-	-	-	-	-	-	0	1	0	0	0	0	0	-	-	0	0	0	0	-	0	0	0	-	0	0	0	0	0	0	-	0	0	0	0	0	0	0	0	0	0	0	0	0	0	0	0	0	0	0	0	0	0	0	0	0	0	0	0	0	0	0	0	0	0	0	0	0	0	0	0	0	0	0	0	0	0	0	0	0	0	0	0	0	0	0	0	0	0	0	0	-	0	0	0	0	0	0	0	0	0	0	0
100186703|F|0-32:C>T-32:C>T	TGCAGTATCCAGTGACCAGCAACAATAAGTCACAACTCATAGTAGCAAATGAGTTCCTGATTGCTTGAA	TGCAGTATCCAGTGACCAGCAACAATAAGTCACAACTCATAGTAGCAAATGAGTTCCTGATTGCTTGAA	scaffold2252	44811	1	2.37606e-27	32:C>T	32	0.526667	0.987342	0.012658	0.987342	0.012658	0	0.024996	0.024996	0.024996	6.04348	4	1	0	-	0	-	0	-	-	-	-	0	-	0	-	0	0	0	-	-	-	0	0	0	0	-	-	-	0	0	0	-	0	0	0	-	0	-	-	-	0	0	-	0	-	-	-	-	0	-	-	-	-	-	-	0	0	-	0	0	0	-	-	-	0	0	-	-	-	0	-	-	-	0	0	0	-	-	0	-	-	0	0	0	0	0	-	0	0	0	0	0	-	0	-	0	0	-	0	-	-	0	0	0	-	-	0	0	0	0	0	-	0	1	0	-	-	0	0	-	0	0	0	-	-	-	-	-	0	-	0	-	-	0	0	0	-	0	0	0	-	0	0	-	-	0	0	0	-	0	-	-
100186705|F|0-19:T>C-19:T>C	TGCAGTATCCATATTCAACTGGACTTTTTTAAAATAGACAAGTCATCAAATTCTAGCTTGCACAACCCA	TGCAGTATCCATATTCAACTGGACTTTTTTAAAATAGACAAGTCATCAAATTCTAGCTTGCACAACCCA	scaffold2276	490745	1	5.107e-29	19:T>C	19	0.613333	0.51087	0.48913	0.51087	0.48913	0	0.499764	0.499764	0.499764	9.59615	7.20755	1	-	-	0	-	-	-	-	0	1	0	1	-	-	0	1	0	-	0	0	-	1	0	1	-	-	0	-	0	1	-	1	0	0	-	1	0	-	-	-	-	-	-	-	-	-	-	-	-	-	-	-	-	-	1	1	0	0	1	-	0	-	0	-	0	1	-	0	0	1	1	-	1	0	1	-	1	1	0	0	0	-	1	-	1	0	1	1	-	1	0	1	-	1	0	-	-	1	1	1	-	0	-	-	0	0	1	0	1	0	0	0	0	1	1	0	1	0	1	0	-	1	-	0	0	1	1	0	1	0	1	1	0	1	-	0	1	0	-	-	0	1	-	-	-	-	-	0	1	-	1
100186713|F|0-61:T>C-61:T>C	TGCAGTATCCTTCGACTAACATGTTCCATGCAATTCTATCTACTTTCACTCTCTTATCCTTTGCCATTT	TGCAGTATCCTTCGACTAACATGTTCCATGCAATTCTATCTACTTTCACTCTCTTATCCTTTGCCATTT	scaffold433	119671	1	5.107e-29	61:T>C	61	0.92	0.811594	0.405797	0.594203	0.188406	0.217391	0.305818	0.482252	0.394035	20.7482	14.8529	1	0	1	0	0	0	2	1	0	2	2	2	0	1	2	1	1	1	1	0	0	0	0	2	0	1	0	2	1	1	0	0	1	0	2	1	0	-	2	0	2	0	0	0	-	-	2	-	-	-	0	-	-	-	2	0	0	0	0	1	0	-	2	0	0	0	0	1	1	0	0	0	0	0	2	1	0	0	1	0	1	2	0	2	2	0	0	1	2	2	0	0	2	2	1	0	2	2	0	0	0	0	2	0	0	0	2	0	2	2	2	1	0	2	0	2	0	0	0	0	0	0	0	1	1	1	0	0	1	0	0	0	0	0	0	0	0	-	0	-	0	0	0	0	0	0	1	0	0	0	0
100186723|F|0-16:T>C-16:T>C	TGCAGTATCTCATTCTTTCGCCAGTGAGGTTCCATGCCAGAGAACTGGGATGGTGTGACACTGGGCCAG	TGCAGTATCTCATTCTTTCGCCAGTGAGGTTCCATGCCAGAGAACTGGGATGGTGTGACACTGGGCCAG	scaffold15257	365293	1	2.37606e-27	16:T>C	16	0.433333	0.984615	0.015385	0.984615	0.015385	0	0.030296	0.030296	0.030296	5.4375	5	1	0	0	-	-	0	-	-	0	0	0	-	0	0	-	-	-	0	0	-	-	-	-	-	0	0	-	-	-	-	-	-	0	-	-	-	0	-	-	-	-	0	-	-	-	-	-	-	-	-	-	-	-	-	-	-	-	0	-	0	0	-	-	-	0	-	0	-	0	-	0	1	0	-	-	0	0	0	-	0	0	0	0	-	-	-	-	-	-	0	-	-	-	-	-	0	0	-	0	0	-	-	-	0	0	0	-	0	0	-	-	0	0	0	0	-	0	-	0	0	0	-	-	0	0	0	0	0	0	-	-	-	0	-	0	-	0	0	0	-	0	-	-	-	-	0	0	-	-	0	0
100186726|F|0-59:A>T-59:A>T	TGCAGTATCTCTCACTCAATACAAAAGCAAGCTTTAACAAAGGCTACATGCAGAAGAAAAAAACTAAAA	TGCAGTATCTCTCACTCAATACAAAAGCAAGCTTTAACAAAGGCTACATGCAGAAGAAAAAAACTAAAA	scaffold776	557565	1	5.107e-29	59:A>T	59	0.56	0.452381	0.559524	0.440476	0.547619	0.011905	0.495465	0.492914	0.494189	5.93333	2.76	1	-	0	1	-	-	-	-	-	0	-	1	-	0	-	-	-	-	-	-	-	-	-	-	0	-	0	-	-	0	-	1	-	-	0	0	-	-	-	-	-	-	-	-	-	-	-	-	-	-	-	-	-	-	2	1	-	0	1	0	0	-	-	-	0	-	1	-	1	1	0	0	1	1	1	-	1	0	-	-	1	1	1	0	0	1	1	1	-	1	0	0	0	-	0	0	-	0	1	1	1	1	1	0	1	0	0	0	0	0	1	-	1	0	1	1	0	1	1	1	0	1	-	1	1	1	1	1	-	1	-	-	1	0	1	-	0	-	-	-	1	1	-	1	-	0	0	1	1	-	0
100186733|F|0-45:G>A-45:G>A	TGCAGTATCTGTTTGACTCCTTGAAAGAGACTACTGTTTTGAAGTGTGGGCACACCATGCATTCAAAGT	TGCAGTATCTGTTTGACTCCTTGAAAGAGACTACTGTTTTGAAGTGTGGGCACACCATGCATTCAAAGT		0	0	999	45:G>A	45	0.426667	0.96875	0.03125	0.96875	0.03125	0	0.060547	0.060547	0.060547	10.2	3.5	1	0	-	0	0	-	0	0	-	-	-	0	0	-	0	0	0	-	-	-	0	0	0	0	-	-	0	0	0	0	0	0	-	0	0	0	-	-	0	-	-	-	0	-	-	-	0	-	0	-	-	-	0	-	-	0	0	-	0	-	-	-	0	0	-	0	-	0	-	0	-	0	-	-	0	1	-	-	-	-	-	-	-	-	-	0	-	0	-	-	-	0	0	0	0	-	-	0	-	-	0	0	0	-	-	-	-	-	-	0	0	-	-	-	-	0	-	-	-	-	-	-	0	-	-	-	-	-	-	0	0	0	1	0	-	0	-	-	-	-	-	-	0	0	0	-	-	0	0	-	-
100186745|F|0-33:C>T-33:C>T	TGCAGTATGAAGTTTCAAATCATCAAACATTTGCCTGTGAACTTGGTGATAATCAAAAGTGTACCTTCA	TGCAGTATGAAGTTTCAAATCATCAAACATTTGCCTGTGAACTTGGTGATAATCAAAAGTGTACCTTCA	scaffold728	36971	1	5.107e-29	33:C>T	33	0.94	1	0.042553	0.957447	0	0.042553	0	0.081485	0.040742	18.408	8.85714	1	2	0	0	0	0	0	0	0	0	0	0	0	0	0	0	0	0	0	2	0	0	0	0	0	0	0	0	0	0	0	0	0	0	0	0	2	-	0	0	0	0	0	-	0	0	0	0	-	0	-	0	-	-	0	2	0	0	0	0	0	0	0	0	0	0	0	0	0	0	0	0	0	0	0	0	0	0	0	0	0	0	0	0	0	0	0	0	0	0	2	0	0	0	0	0	0	0	0	0	0	0	0	0	0	0	0	0	-	0	-	0	0	0	0	0	0	0	0	0	0	0	0	0	0	0	0	0	0	0	0	0	0	2	0	0	0	0	0	0	0	0	0	-	0	0	0	0	0	0	0
100186749|F|0-63:G>A-63:G>A	TGCAGTATGACTTATGTTTTCTTTTTCTTTGAAGAATTATTCTTATGGAAAAGCCACCTCAGTGATGAA	TGCAGTATGACTTATGTTTTCTTTTTCTTTGAAGAATTATTCTTATGGAAAAGCCACCTCAGTGATGAA	scaffold1245	55143	1	5.107e-29	63:G>A	63	0.8	0.991667	0.008333	0.991667	0.008333	0	0.016528	0.016528	0.016528	6.28671	4	1	-	-	0	0	0	0	0	0	0	0	0	0	0	0	0	0	0	0	0	0	0	-	0	0	0	0	0	0	0	0	0	0	0	0	0	0	-	-	-	-	-	-	-	-	0	-	-	-	-	-	-	-	-	0	0	0	0	0	0	0	-	0	-	0	0	0	-	0	0	0	1	0	0	0	0	0	0	-	0	0	0	0	0	-	0	0	0	0	0	0	0	0	0	0	0	0	0	0	0	0	0	0	0	0	0	0	0	0	0	0	0	0	0	0	0	0	0	0	-	0	0	0	0	-	0	0	-	0	0	0	0	0	0	0	0	0	0	-	0	0	0	-	0	0	0	-	0	0	0	0
100186758|F|0-68:C>A-68:C>A	TGCAGTATGCAAAAAGAAATAACAAAAATGAAAGTTATGTGTGAATTTGTTTTATTGCTTTGTGACTTC	TGCAGTATGCAAAAAGAAATAACAAAAATGAAAGTTATGTGTGAATTTGTTTTATTGCTTTGTGACTTC	scaffold7	41612	1	5.107e-29	68:C>A	68	0.886667	1	0.015038	0.984962	0	0.015038	0	0.029623	0.014811	6.56364	4.5	1	0	0	0	0	0	0	0	0	0	0	0	0	0	0	-	0	0	0	2	0	0	0	0	0	0	0	0	0	0	0	0	0	0	0	0	0	-	-	-	-	-	-	-	-	-	-	-	0	0	-	-	-	-	0	0	0	0	0	0	0	0	0	0	0	0	0	0	0	0	0	0	0	0	0	0	0	0	0	0	0	0	0	0	0	0	0	0	0	0	0	0	0	0	0	0	0	0	0	0	0	0	0	0	0	0	0	0	0	0	0	0	0	0	0	0	0	0	0	0	0	0	0	0	0	0	0	0	0	0	0	0	0	0	0	0	-	2	0	0	0	0	0	0	0	0	0	0	0	0	0
100186764|F|0-15:C>A-15:C>A	TGCAGTATGGCAAAACACAGATATTGGTAAGTTCATATATAACAAACAGTTTTCCCAAAATTAATAAAG	TGCAGTATGGCAAAACACAGATATTGGTAAGTTCATATATAACAAACAGTTTTCCCAAAATTAATAAAG	scaffold6277	35678	1	1.10547e-25	15:C>A	15	0.56	0.404762	0.75	0.25	0.595238	0.154762	0.481859	0.375	0.42843	5.4359	5.32857	1	-	-	-	0	-	-	-	1	-	1	-	-	1	-	1	-	-	-	-	1	-	-	1	-	-	-	1	-	0	0	-	-	1	-	0	1	-	-	-	-	-	-	-	-	-	-	-	-	-	-	-	-	-	1	0	1	1	1	1	2	-	-	-	0	-	1	1	-	-	-	1	1	0	-	1	1	1	-	0	-	0	-	0	1	1	1	1	1	2	1	2	1	-	-	1	0	1	1	2	1	1	1	1	2	2	-	0	-	0	1	-	1	0	0	1	1	1	-	2	2	1	-	2	0	-	1	2	0	0	1	1	2	2	-	0	1	-	0	-	2	1	-	-	1	1	-	1	0	-	1
100186765|F|0-67:T>A-67:T>A	TGCAGTATGGGTTTGGAGTTGGTGATGATGTTTGACACAAGACAGTGATAATTTTTTTTGATAAATTTT	TGCAGTATGGGTTTGGAGTTGGTGATGATGTTTGACACAAGACAGTGATAATTTTTTTTGATAAATTTT	scaffold4938	11736	1	5.107e-29	67:T>A	67	0.813333	1	0.008197	0.991803	0	0.008197	0	0.016259	0.00813	3.60811	3	1	0	0	0	0	0	0	0	0	0	0	0	0	0	0	0	0	0	0	0	-	0	0	0	0	0	0	0	0	0	0	0	0	0	0	0	0	-	-	-	-	-	-	-	-	-	-	-	-	-	-	-	0	-	0	0	0	0	0	0	0	-	0	0	0	0	0	0	-	0	-	-	0	0	0	0	0	0	-	0	-	-	0	0	0	0	0	0	0	0	0	0	0	0	0	-	0	0	0	0	0	0	0	0	0	0	0	0	0	0	0	0	0	0	0	0	0	0	0	0	0	0	0	0	-	2	0	0	0	-	0	0	0	0	0	0	0	0	-	0	0	0	0	0	0	0	0	0	0	0	0
100186780|F|0-38:A>G-38:A>G	TGCAGTATGTTAGGGACAATGTCTGGTTTTCCGGCGAGACGATGACGGTGTTTATGCCGGAGTCTCCGG	TGCAGTATGTTAGGGACAATGTCTGGTTTTCCGGCGAGACGATGACGGTGTTTATGCCGGAGTCTCCGG		0	0	999	38:A>G	38	0.88	1	0.007576	0.992424	0	0.007576	0	0.015037	0.007518	9.45455	4	1	0	0	0	0	0	-	0	0	0	0	0	0	0	0	0	-	0	0	-	0	0	0	0	0	0	0	0	0	0	0	0	0	0	0	0	0	0	0	-	-	-	0	0	-	0	0	-	-	-	-	-	0	-	0	0	0	0	0	0	0	0	0	0	0	0	0	0	0	0	0	-	0	0	0	0	0	0	-	-	0	0	0	0	0	0	0	0	0	0	0	0	0	0	0	0	0	0	0	0	0	0	0	0	0	0	0	0	0	0	0	0	0	0	0	2	0	0	0	0	0	0	0	0	0	0	0	0	0	0	0	0	0	0	0	0	0	0	0	0	0	0	0	-	-	0	0	0	0	0	0
100186784|F|0-20:A>T-20:A>T	TGCAGTATGTTTCCTAAATCAACACATGAGACCTTTTCTCAGAAGCTTTATCAGACATTCAAAGTTCAT	TGCAGTATGTTTCCTAAATCAACACATGAGACCTTTTCTCAGAAGCTTTATCAGACATTCAAAGTTCAT	scaffold68	134294	1	5.107e-29	20:A>T	20	0.966667	1	0.006897	0.993103	0	0.006897	0	0.013698	0.006849	35.8944	14	1	0	0	0	0	0	0	0	0	0	0	0	0	0	0	0	0	0	0	0	0	0	0	0	0	0	0	0	0	0	0	0	0	0	0	0	0	0	-	-	0	0	0	-	0	0	0	-	0	0	0	0	0	0	0	2	0	0	0	0	0	0	0	0	0	0	0	0	0	0	0	0	0	0	0	0	0	0	0	0	0	0	0	0	0	0	0	0	0	0	0	0	0	0	0	0	0	0	0	0	0	0	0	0	0	0	0	0	0	0	0	0	0	0	0	0	0	0	0	0	0	0	0	0	0	0	0	0	0	0	0	0	0	0	0	0	0	0	0	0	0	0	0	-	0	0	0	0	0	0	0
100186790|F|0-27:T>C-27:T>C	TGCAGTATTACTTCATTTAAGTATATCTTGAACAAACTCTTCTTACAGAACCACTAGGAGTTTCTGTAG	TGCAGTATTACTTCATTTAAGTATATCTTGAACAAACTCTTCTTACAGAACCACTAGGAGTTTCTGTAG	scaffold804	224062	1	2.37606e-27	27:T>C	27	0.56	0.571429	0.428571	0.571429	0.428571	0	0.489796	0.489796	0.489796	6.59615	6.02326	1	-	-	1	-	-	0	0	0	-	-	-	1	-	-	1	-	-	0	-	-	0	1	0	-	-	1	1	-	-	1	-	0	-	0	0	-	-	-	-	-	-	-	-	-	-	-	-	-	-	-	-	-	-	-	-	1	1	1	-	1	-	-	-	0	-	0	0	1	0	-	-	0	0	0	-	0	1	-	1	0	1	0	-	0	0	1	0	0	0	1	-	-	-	0	1	-	0	1	0	0	-	0	1	-	0	1	0	1	0	0	-	1	1	0	-	1	0	0	-	1	1	0	0	0	1	-	0	1	0	0	0	1	0	1	0	1	-	-	-	1	-	0	-	-	1	-	0	0	1	1
100186802|F|0-56:G>A-56:G>A	TGCAGTATTCACCTGGCAAAACAACAGAAAAATCTTACTTACTTATTTCTATGGATGCACAGGTTGCAT	TGCAGTATTCACCTGGCAAAACAACAGAAAAATCTTACTTACTTATTTCTATGGATGCACAGGTTGCAT	scaffold174	512006	1	5.107e-29	56:G>A	56	0.98	1	0.054422	0.945578	0	0.054422	0	0.10292	0.05146	32.5027	8.88889	1	2	0	0	0	0	0	0	0	0	0	0	0	0	0	0	0	0	0	0	0	0	0	0	0	0	0	0	0	0	0	0	0	0	0	0	2	0	0	0	-	0	0	0	0	0	0	0	0	0	0	-	-	0	0	2	0	0	0	0	0	0	0	0	0	0	0	0	2	0	0	0	0	0	0	0	0	0	0	0	0	0	0	0	0	0	0	0	0	0	2	0	0	0	0	0	0	0	0	0	2	0	0	0	0	0	0	0	2	0	0	0	0	0	0	2	0	0	0	0	0	0	0	0	0	0	0	0	0	0	0	0	0	0	0	0	0	0	0	0	0	0	0	0	0	0	0	0	0	0	0
100186807|F|0-24:T>A-24:T>A	TGCAGTATTCTATGGATCAGCTACTACTCCTTATACGGAAATTAAATGTCCCAAATATGAAATTTGGGT	TGCAGTATTCTATGGATCAGCTACTACTCCTTATACGGAAATTAAATGTCCCAAATATGAAATTTGGGT		0	0	999	24:T>A	24	0.753333	1	0.00885	0.99115	0	0.00885	0	0.017542	0.008771	14.1241	9	1	-	-	0	-	0	-	0	0	-	0	0	0	0	-	0	-	-	0	0	-	-	0	0	0	0	0	-	0	0	0	0	-	-	0	0	0	-	-	-	-	-	-	-	-	-	-	-	-	-	-	-	-	-	0	2	0	0	0	0	0	-	0	0	0	-	0	0	0	0	0	0	0	0	0	0	0	0	-	0	0	0	0	0	0	0	0	0	0	0	-	0	0	0	0	0	-	0	0	0	0	0	0	0	0	0	0	0	0	0	0	0	0	0	0	0	0	0	0	0	0	0	0	0	0	0	0	0	0	0	0	0	0	0	0	0	0	0	-	0	0	0	0	0	0	0	0	0	0	-	0
100186826|F|0-67:A>T-67:A>T	TGCAGTATTGTATGCAAATTATGTTTTTCCATCATATGCAGCGATAGTGACAAAAAATTGACATGTTAC	TGCAGTATTGTATGCAAATTATGTTTTTCCATCATATGCAGCGATAGTGACAAAAAATTGACATGTTAC	scaffold2036	20689	1	3.07362e-26	67:A>T	67	0.7	0.009524	0.990476	0.009524	0.990476	0	0.018866	0.018866	0.018866	14	5.83594	1	1	1	1	-	1	1	1	-	1	1	1	-	-	1	-	1	1	-	1	1	-	1	1	1	1	1	-	1	1	1	1	-	1	1	1	1	-	-	-	-	-	-	1	-	1	-	-	1	-	1	1	-	-	1	1	1	1	1	1	1	1	-	1	-	1	1	1	1	1	-	-	1	1	-	1	1	-	-	-	1	1	1	0	-	1	1	1	-	1	-	1	-	-	1	1	1	1	1	1	1	1	1	1	1	1	-	1	-	-	1	1	1	-	1	1	1	1	1	1	-	1	1	1	1	1	1	1	1	1	1	1	-	1	1	1	-	1	1	-	-	1	1	-	1	1	-	1	1	1	1
100186833|F|0-5:T>A-5:T>A	TGCAGTATTGTTAATAAAACAACATAAAAAAAGTAAGATCAGATAATTTTTGGAAATATCTGAGTTTCA	TGCAGTATTGTTAATAAAACAACATAAAAAAAGTAAGATCAGATAATTTTTGGAAATATCTGAGTTTCA	scaffold132	27361	1	5.107e-29	5:T>A	5	0.68	1	0.009804	0.990196	0	0.009804	0	0.019416	0.009708	7.7	3	1	-	0	0	-	0	0	-	0	-	0	-	0	0	0	0	0	0	0	0	-	-	-	0	0	0	0	-	-	0	-	-	-	0	0	0	0	-	-	-	-	-	-	-	-	-	-	-	-	-	-	-	-	-	0	0	0	0	0	0	0	-	0	-	0	0	2	0	0	0	-	-	0	-	-	0	0	0	-	0	0	0	0	-	-	0	0	0	0	0	0	0	-	-	0	0	0	0	0	0	0	0	0	0	-	0	-	0	0	0	0	0	0	0	-	0	0	0	0	0	0	0	0	0	0	0	0	0	0	0	0	0	0	0	0	0	0	0	0	0	0	0	0	0	-	-	-	0	0	-	0
100186839|F|0-67:T>G-67:T>G	TGCAGTATTTATTTCCTGTTGCTATATTGATTTCCTTCCACATGTAGAACTATTCAAATCCAGTTTATG	TGCAGTATTTATTTCCTGTTGCTATATTGATTTCCTTCCACATGTAGAACTATTCAAATCCAGTTTATG	scaffold1743	51263	1	5.107e-29	67:T>G	67	0.853333	1	0.015625	0.984375	0	0.015625	0	0.030762	0.015381	16.1456	4.5	1	0	0	0	0	0	0	0	0	0	0	0	0	0	0	0	0	0	0	0	0	0	0	0	0	0	0	0	0	0	0	0	0	0	0	0	0	0	-	0	-	-	-	-	0	-	-	-	0	-	-	-	-	0	0	0	0	0	0	0	0	-	0	0	0	0	0	0	0	0	0	-	0	-	0	0	0	0	-	0	0	0	0	0	0	0	0	0	0	0	0	0	0	0	0	0	0	0	0	0	0	0	0	0	0	0	0	0	0	0	0	0	0	0	0	0	2	-	0	0	-	-	0	0	0	0	2	0	0	0	0	0	0	0	0	0	0	-	0	-	0	0	0	0	-	0	0	0	0	0	0
100186854|F|0-55:G>T-55:G>T	TGCAGTCAAACAAAGCAGAGACACAGATAGGACTCCCCTGCTTGCTTTTACAATGGACCAAAGAAAAGC	TGCAGTCAAACAAAGCAGAGACACAGATAGGACTCCCCTGCTTGCTTTTACAATGGACCAAAGAAAAGC	scaffold2999	41996	1	2.37606e-27	55:G>T	55	0.453333	0.073529	0.970588	0.029412	0.926471	0.044118	0.136246	0.057093	0.09667	10.5	10.2	1	2	-	-	-	1	-	-	1	-	1	1	1	-	1	-	1	-	1	2	1	1	-	-	-	1	1	-	-	-	-	1	1	1	1	-	2	-	1	-	1	-	-	-	-	-	-	-	-	1	-	-	-	-	1	0	-	-	-	1	1	-	-	-	1	1	-	-	1	1	-	1	-	1	-	-	-	1	-	-	-	-	-	1	-	-	1	1	-	1	0	1	1	1	-	1	-	1	1	-	1	1	1	-	-	1	1	-	1	1	-	1	1	1	-	-	-	1	-	1	1	1	-	1	1	-	-	1	-	-	-	1	-	1	-	-	1	1	-	-	-	-	-	-	-	-	-	-	1	1	1
100186881|F|0-62:G>T-62:G>T	TGCAGTCAACCTAGTCAGCGTCGGCATCATGCCAATTGTACATGTGTTTTTCTAGCCTTTTTGATTGAT	TGCAGTCAACCTAGTCAGCGTCGGCATCATGCCAATTGTACATGTGTTTTTCTAGCCTTTTTGATTGAT	scaffold15221	609409	1	1.10547e-25	62:G>T	62	0.653333	0.989796	0.010204	0.989796	0.010204	0	0.0202	0.0202	0.0202	4.6	4	1	0	-	0	0	-	0	0	0	-	-	0	0	-	0	-	0	0	0	0	0	-	0	0	0	-	0	0	0	0	0	0	0	0	0	0	0	0	-	-	-	0	-	-	-	-	0	-	0	-	-	-	-	-	0	0	0	0	0	0	0	0	0	0	0	0	-	0	0	0	-	0	-	0	0	0	0	-	-	0	0	-	-	0	-	0	0	-	0	-	0	0	0	-	0	-	0	0	1	-	0	0	0	0	0	0	0	0	0	0	0	0	0	0	-	0	-	0	0	0	-	0	-	0	0	-	0	0	-	0	-	-	0	0	-	0	-	0	-	-	0	-	-	0	-	-	0	0	0	-	-
100186885|F|0-67:A>G-67:A>G	TGCAGTCAAGCAGAATTATGGAGAAAAAGTCCTTATCCAGGTTGAGTATCGGCTTCTGCTTGCTTACAG	TGCAGTCAAGCAGAATTATGGAGAAAAAGTCCTTATCCAGGTTGAGTATCGGCTTCTGCTTGCTTACAG	scaffold4593	33616	1	1.10547e-25	67:A>G	67	0.74	0.018018	1	0	0.981982	0.018018	0.035387	0	0.017693	4.5	4.08148	1	1	1	1	1	-	1	1	1	1	1	1	1	1	1	-	-	1	1	1	1	1	1	1	1	1	-	-	-	1	-	1	1	1	1	1	1	-	-	-	-	-	-	-	-	-	-	-	-	-	-	-	1	-	1	1	-	1	1	-	1	1	-	-	1	1	1	1	1	1	-	1	1	1	1	1	1	1	-	1	1	1	1	1	-	-	1	-	1	-	1	1	1	-	1	1	1	1	1	1	1	1	1	1	1	1	1	1	1	2	1	1	1	1	2	1	1	1	1	-	1	-	1	-	1	1	1	1	1	1	1	1	1	1	1	1	1	1	1	1	1	1	1	1	1	1	-	-	1	1	1
100186891|F|0-67:A>T-67:A>T	TGCAGTCAATATGCGTTAGATAATTTATTACATTATTATTCATTGGTGTCAGGGGTTTGTCTTTGATAA	TGCAGTCAATATGCGTTAGATAATTTATTACATTATTATTCATTGGTGTCAGGGGTTTGTCTTTGATAA	scaffold15335	134509	2	5.107e-29	67:A>T	67	0.706667	1	0.009434	0.990566	0	0.009434	0	0.01869	0.009345	13.6364	5	1	0	0	0	0	0	0	0	0	0	0	-	0	0	0	-	0	0	0	0	-	-	0	-	0	0	0	-	0	-	-	-	0	0	0	-	0	-	-	-	-	0	-	-	-	-	-	-	0	0	-	0	-	-	0	-	0	0	-	0	0	0	0	0	0	-	0	0	0	-	0	-	0	0	-	0	0	0	-	0	0	0	0	0	0	0	0	-	0	0	0	-	-	-	0	0	0	-	0	0	-	0	0	0	0	0	0	0	-	0	0	0	0	0	0	0	0	0	0	0	0	0	0	0	0	0	0	0	0	0	-	-	0	0	0	0	0	0	0	-	0	0	-	-	-	2	0	0	-	0	0
100186893|F|0-65:A>T-65:A>T	TGCAGTCAATGAAGTCATTGAATCCTGTAAAGAGCCTTGAACACTGAAGAGAATCATGTATAGTTACAG	TGCAGTCAATGAAGTCATTGAATCCTGTAAAGAGCCTTGAACACTGAAGAGAATCATGTATAGTTACAG	scaffold4876	25715	1	8.54582e-27	65:A>T	65	0.906667	0.007353	1	0	0.992647	0.007353	0.014598	0	0.007299	16	7.80233	1	1	1	1	-	1	1	1	1	1	1	1	1	1	1	1	1	1	1	1	1	1	1	1	1	1	1	1	1	1	1	1	1	1	1	1	1	1	-	1	1	-	-	-	1	1	-	-	-	-	1	-	-	-	1	1	1	1	1	1	1	1	1	1	1	1	1	1	1	1	1	1	1	1	1	1	1	1	-	1	1	1	1	1	1	1	1	1	1	1	1	1	1	1	1	1	1	1	1	1	1	1	1	1	1	1	1	1	1	1	1	1	1	1	1	1	1	1	1	1	1	1	1	1	1	1	1	1	1	1	1	1	1	1	1	1	1	1	-	1	1	1	1	1	1	1	1	2	1	1	1
100186901|F|0-51:A>G-51:A>G	TGCAGTCAATTGATAAGGTTTGTGAACTCTTATTCTGAATAATTTTTAGTTACTCATTGTTGACTATAT	TGCAGTCAATTGATAAGGTTTGTGAACTCTTATTCTGAATAATTTTTAGTTACTCATTGTTGACTATAT	scaffold1076	25193	1	5.107e-29	51:A>G	51	0.873333	0.992366	0.038168	0.961832	0.007634	0.030534	0.015151	0.073422	0.044286	8.62577	5.57143	1	0	0	0	0	0	-	0	0	0	0	0	0	0	0	0	-	0	0	1	0	0	0	0	0	0	0	0	0	0	0	0	0	0	0	0	2	-	-	-	-	-	0	-	0	-	-	-	-	-	-	-	-	-	0	2	0	0	0	0	0	0	0	0	0	0	0	0	0	0	0	-	0	0	0	0	0	0	0	0	0	0	0	0	0	0	0	0	0	0	2	0	0	0	0	0	0	0	0	0	0	0	0	0	0	0	0	0	0	0	0	0	0	0	0	0	0	0	0	0	0	0	0	0	0	0	0	0	0	0	0	0	0	0	0	2	0	0	0	0	0	0	0	0	0	0	0	-	0	0	0
100186907|F|0-66:G>A-66:G>A	TGCAGTCACAAGACTTTTACCATTATTTCCACTTTCTAACATATGCCTTTTGACTTCTATAATAGGGAA	TGCAGTCACAAGACTTTTACCATTATTTCCACTTTCTAACATATGCCTTTTGACTTCTATAATAGGGAA	scaffold2447	224881	1	5.107e-29	66:G>A	66	0.586667	0.988636	0.011364	0.988636	0.011364	0	0.022469	0.022469	0.022469	5.35577	3	1	0	0	0	-	-	0	0	0	0	0	0	0	0	0	0	0	0	0	0	0	0	0	-	0	0	-	0	0	0	-	-	0	0	0	0	0	-	-	-	-	0	-	-	-	-	-	-	-	-	0	-	-	-	0	0	0	-	-	-	0	-	-	0	0	0	-	0	-	-	0	-	0	-	0	-	0	0	-	-	0	-	0	-	-	0	0	-	0	0	0	-	-	-	0	0	0	-	-	0	0	0	0	-	-	0	0	-	0	-	-	0	0	0	0	-	0	0	0	-	-	0	0	-	0	0	0	0	0	0	0	0	0	0	-	0	0	-	-	-	0	0	-	0	-	-	-	0	-	-	1
100186933|F|0-64:C>A-64:C>A	TGCAGTCACTTAAGTGAAAATCTCATCAAAGCTGTTTTTGATCATAAAACTGTTGTTGGTCTTACAGAT	TGCAGTCACTTAAGTGAAAATCTCATCAAAGCTGTTTTTGATCATAAAACTGTTGTTGGTCTTAC	scaffold2657	5356	1	1.30002e-24	64:C>A	64	0.553333	0.987952	0.012048	0.987952	0.012048	0	0.023806	0.023806	0.023806	9.65556	8	1	0	0	0	-	0	-	-	0	0	0	0	0	0	0	0	0	0	-	0	0	0	0	0	0	0	0	0	-	0	-	-	-	-	0	0	0	-	-	-	-	-	-	-	-	-	-	-	-	-	-	-	0	-	0	0	0	-	0	-	0	-	-	-	0	0	-	-	0	-	1	0	0	-	-	0	0	0	-	-	0	0	-	0	-	-	0	0	0	-	0	0	-	-	0	-	0	0	-	-	0	0	0	-	0	-	-	0	-	0	-	0	0	0	-	-	0	0	0	-	-	-	0	-	-	0	-	0	0	0	0	0	0	0	0	0	0	-	-	-	0	-	-	-	-	0	-	0	0	0	0
100186936|F|0-29:A>G-29:A>G	TGCAGTCACTTATCTACATAAGTAATTTTATGCCACACCTATGACCTATCAATGAGGGACAGAGATTGA	TGCAGTCACTTATCTACATAAGTAATTTTATGCCACACCTATGACCTATCAATGAGGGACAGAGATTGA	scaffold370	827495	1	1.10547e-25	29:A>G	29	0.92	0.956522	0.434783	0.565217	0.043478	0.391304	0.083176	0.491493	0.287335	10.6446	7.0411	1	2	0	2	0	2	2	2	0	0	0	2	2	0	0	2	2	0	2	2	0	2	2	0	0	2	0	0	2	0	2	2	2	0	2	0	0	-	-	1	-	-	0	0	-	-	1	0	-	-	1	2	-	-	2	2	2	0	0	2	2	0	0	0	0	0	2	1	0	0	0	0	0	0	0	0	0	2	-	2	1	2	0	0	2	0	0	2	0	2	2	0	0	0	0	2	0	0	2	0	0	0	2	0	0	2	0	2	0	0	2	0	2	0	2	2	2	0	0	0	2	0	2	0	0	2	0	0	2	0	1	2	2	0	0	0	2	0	0	-	2	2	0	2	0	2	0	0	0	0	0
100186940|F|0-53:A>C-53:A>C	TGCAGTCAGAAGCAGCTAGAATACGTGATCAAGAAGAGAGAGAGCGACTGGAAAGAAATATTAGAGAAA	TGCAGTCAGAAGCAGCTAGAATACGTGATCAAGAAGAGAGAGAGCGACTGGAAAGAAATATTAGAGAAA	scaffold223	1780	1	2.37606e-27	53:A>C	53	0.986667	0.97973	0.432432	0.567568	0.02027	0.412162	0.039719	0.490869	0.265294	24.1397	16.4375	1	0	0	2	0	0	0	0	2	0	0	2	0	0	2	2	0	0	0	0	2	0	2	0	2	2	2	0	0	0	0	2	0	0	0	0	0	0	0	0	1	1	-	0	2	0	0	-	2	0	2	0	0	2	2	0	2	2	2	0	0	0	0	0	0	2	2	0	0	0	2	2	0	0	0	2	2	2	0	0	0	0	0	0	2	2	0	2	0	2	0	2	2	0	0	2	0	2	0	0	0	0	0	0	2	2	2	2	2	0	0	2	0	2	0	2	0	2	2	0	2	0	2	2	2	2	2	2	2	0	2	2	0	2	0	2	2	0	0	1	0	0	0	2	2	0	2	2	0	0	0
100186946|F|0-8:G>A-8:G>A	TGCAGTCAGCTAAACAAAAATTAATATTCTACCTGTTATTATGTTTTTGACATCTCAAATGGATTGTCT	TGCAGTCAGCTAAACAAAAATTAATATTCTACCTGTTATTATGTTTTTGACATCTCAAATGGATTGTCT	scaffold2901	87980	1	5.107e-29	8:G>A	8	0.573333	0.988372	0.011628	0.988372	0.011628	0	0.022985	0.022985	0.022985	10.1225	4	1	-	-	0	0	0	-	0	0	-	0	0	-	0	-	0	-	0	0	-	0	-	0	-	0	-	0	-	-	-	0	-	0	0	-	-	0	-	-	-	-	0	-	-	-	-	-	-	-	-	-	-	-	-	0	-	0	-	0	-	0	-	0	-	0	-	0	0	0	0	0	1	0	-	0	-	0	0	-	0	0	-	-	0	0	0	0	-	0	-	0	-	0	0	0	0	-	0	-	0	0	-	-	0	-	0	0	0	0	0	0	-	0	-	-	0	0	0	0	0	0	0	0	0	0	-	-	0	-	0	0	0	0	-	0	0	0	0	0	-	0	0	0	0	-	0	0	0	-	-	-
100186950|F|0-15:C>T-15:C>T	TGCAGTCAGGGAACCCCACCTGATGAAGCTTGTATGCTCTCAGCTTTTGGGGAAACTGGTTAGTGTTTT	TGCAGTCAGGGAACCCCACCTGATGAAGCTTGTATGCTCTCAGCTTTTGGGGAAACTGGTTAGTGTTTT	scaffold11	14990	1	5.107e-29	15:C>T	15	0.866667	1	0.007692	0.992308	0	0.007692	0	0.015266	0.007633	5.01242	5	1	0	0	0	0	0	0	0	0	0	0	0	0	0	0	-	0	0	0	-	0	0	0	0	0	0	0	0	0	0	0	0	0	0	0	0	0	-	0	-	-	0	-	0	-	-	0	-	-	-	-	-	-	0	0	0	0	0	0	0	0	-	0	0	0	0	0	0	0	0	-	0	0	0	0	0	0	0	-	0	0	0	0	0	-	0	0	0	0	0	0	0	0	-	0	0	0	0	0	0	0	0	0	0	0	0	0	0	0	0	0	0	0	0	0	0	0	0	0	0	0	0	0	0	0	0	0	0	0	0	0	0	0	0	0	0	0	0	0	-	0	0	2	0	0	0	0	0	0	0	0
100186995|F|0-65:T>G-65:T>G	TGCAGTCATCTATGCATCCTAGAACATGGTGGCGTGCCAAGAAATATTTCCCCGACTGAACAGAATCAT	TGCAGTCATCTATGCATCCTAGAACATGGTGGCGTGCCAAGAAATATTTCCCCGACTGAACAGAATCAT	scaffold15303	78618	1	5.107e-29	65:T>G	65	0.913333	1	0.021898	0.978102	0	0.021898	0	0.042837	0.021418	16.1512	5.66667	1	2	0	0	0	0	0	0	0	0	0	0	0	0	0	0	0	0	0	0	0	0	0	0	0	0	0	0	0	0	0	0	0	0	0	0	0	-	-	0	0	-	0	0	0	-	-	-	-	0	-	-	0	-	0	2	0	0	0	0	0	0	0	0	0	0	0	0	0	0	0	-	0	0	0	0	0	0	-	0	0	0	0	0	0	0	0	0	0	0	2	0	0	0	0	0	0	0	0	0	0	0	0	0	0	0	0	0	0	0	0	0	0	0	0	0	0	0	0	0	0	0	0	0	0	0	0	0	0	0	0	0	0	0	0	0	0	0	0	-	0	0	0	0	0	0	0	0	0	0	0
100187002|F|0-67:A>G-67:A>G	TGCAGTCATGCGTGAGAAGCTAGGTGACCGTCTTCCAAAATTTTCAGATGCTGATAGAGAATTGGTGAA	TGCAGTCATGCGTGAGAAGCTAGGTGACCGTCTTCCAAAATTTTCAGATGCTGATAGAGAATTGGTGAA	scaffold1438	2642	1	5.107e-29	67:A>G	67	0.886667	0.984962	0.015038	0.984962	0.015038	0	0.029623	0.029623	0.029623	10.5556	5.66667	1	-	0	0	0	0	0	0	0	0	0	0	0	0	0	0	0	0	0	1	0	0	0	0	0	0	0	0	0	0	0	0	0	0	0	0	1	-	0	-	-	0	-	-	-	-	0	-	-	-	0	0	-	-	0	0	0	0	0	0	0	0	0	0	0	0	0	0	0	0	0	0	0	0	0	0	0	0	-	0	0	0	0	0	0	0	0	0	0	0	-	0	0	0	0	0	0	0	0	0	0	0	0	0	0	0	0	0	0	0	0	0	0	0	0	0	0	0	0	0	0	0	0	0	0	0	0	0	0	0	0	0	0	0	0	0	-	0	0	-	0	0	0	0	0	0	0	0	0	0	0
100187020|F|0-22:T>C-22:T>C	TGCAGTCATTAAATGTCTAGTATGTTCATGTGGATAAGGGTACTTGTGAGTCAAAATTGTCCTAAGATT	TGCAGTCATTAAATGTCTAGTATGTTCATGTGGATAAGGGTACTTGTGAGTCAAAATTGTCCTAAGATT	scaffold6074	7722	1	5.107e-29	22:T>C	22	0.706667	0.990566	0.009434	0.990566	0.009434	0	0.01869	0.01869	0.01869	7.192	3	1	0	0	0	-	0	0	-	-	0	0	0	0	0	0	0	0	0	0	-	-	-	-	-	0	0	0	0	-	0	0	-	0	0	-	0	0	-	-	-	-	-	-	-	-	-	-	-	-	-	-	-	-	-	0	0	0	0	0	0	0	-	0	-	0	0	0	-	0	0	0	-	0	0	0	0	0	0	-	-	0	0	-	0	-	0	0	0	0	0	0	0	0	-	0	0	0	0	0	0	0	0	-	0	0	0	-	0	0	0	0	0	0	0	0	0	0	0	0	0	0	0	0	0	0	0	0	0	0	0	1	0	-	0	0	-	0	0	0	-	0	0	-	0	0	0	0	0	-	0	0
100187022|F|0-13:G>A-13:G>A	TGCAGTCATTACTGCCTCTGCCCAAAAATTTATTTGGCAACTTACTATCATTCAACATACTCCTAGCTT	TGCAGTCATTACTGCCTCTGCCCAAAAATTTATTTGGCAACTTACTATCATTCAACATACTCCTAGCTT	scaffold2048 cov181	41045	1	2.37606e-27	13:G>A	13	0.76	1	0.008772	0.991228	0	0.008772	0	0.01739	0.008695	8.35252	3	1	-	0	0	-	-	-	0	-	0	0	0	0	0	0	0	0	0	0	0	0	0	0	0	0	0	0	0	0	0	0	0	0	0	0	0	0	-	0	0	-	-	-	0	-	-	0	-	-	-	0	-	0	-	-	0	-	0	0	2	0	-	-	0	0	-	-	0	0	-	0	-	0	0	0	0	0	0	-	0	0	0	0	0	0	0	0	0	-	0	0	-	0	0	0	0	0	0	0	0	0	0	0	-	0	0	0	0	0	0	0	0	0	0	0	0	0	0	0	-	0	0	-	0	0	0	0	0	0	0	-	-	0	0	0	0	0	0	-	-	0	0	0	-	-	0	0	0	0	0	0
100187049|F|0-66:A>C-66:A>C	TGCAGTCCAAACCTCAAATGGATGCAAGCCTAGTGTAAGGAACCAATCAGGACTTACAACACTATTACA	TGCAGTCCAAACCTCAAATGGATGCAAGCCTAGTGTAAGGAACCAATCAGGACTTACAACACTATTACA	scaffold1281	113731	2	6.65323e-23	66:A>C	66	0.38	0.017544	0.982456	0.017544	0.982456	0	0.034472	0.034472	0.034472	8	5	1	-	-	1	1	-	-	-	-	1	-	-	-	1	1	-	-	-	1	-	-	1	1	-	1	1	-	1	-	-	1	-	1	1	-	1	-	-	1	-	-	-	-	-	-	-	-	-	-	-	-	-	-	-	-	1	-	-	-	1	1	-	-	1	-	-	-	-	1	-	-	1	1	-	-	-	-	1	-	-	-	-	-	-	-	1	1	1	0	-	-	-	1	-	1	1	-	1	-	1	-	1	1	-	-	1	1	-	1	-	-	-	-	-	1	-	-	-	-	-	1	1	1	1	1	-	-	-	-	-	1	1	1	1	-	1	1	1	-	-	1	-	1	1	-	-	-	1	-	1	1
100187063|F|0-66:C>A-66:C>A	TGCAGTCCAGAATGGTTTTCTTGAGGTAATTATATATTATTTTTTTTATAGAGAAGTTCAATTATTCCC	TGCAGTCCAGAATGGTTTTCTTGAGGTAATTATATATTATTTTTTTTATAGAGAAGTTCAATTATTCCC	scaffold665	168720	1	5.107e-29	66:C>A	66	0.42	0.984127	0.015873	0.984127	0.015873	0	0.031242	0.031242	0.031242	6.09459	4	1	0	-	0	0	0	0	-	0	-	0	-	0	-	0	-	0	0	-	-	0	0	0	-	0	-	-	0	-	-	-	-	-	-	0	-	0	-	-	-	-	-	-	-	-	-	-	-	0	-	-	0	0	-	-	0	0	-	-	-	-	-	-	0	0	-	0	-	0	0	-	-	0	0	0	0	-	0	-	-	-	0	0	1	-	0	0	-	-	-	0	-	-	0	0	0	-	-	-	0	0	0	0	-	-	-	-	-	-	-	-	-	-	-	0	0	-	-	-	-	0	0	-	-	-	0	-	-	0	0	-	-	-	-	0	0	0	0	-	-	-	0	0	0	-	-	-	0	-	0	0
100187065|F|0-14:G>C-14:G>C	TGCAGTCCAGACAAGCCTTTTGCTTGATGCATGTGTTTTGTTTAGGAAAAAAAGAACATATACAGTCAA	TGCAGTCCAGACAAGCCTTTTGCTTGATGCATGTGTTTTGTTTAGGAAAAAAAGAACATATACAGTCAA	scaffold5091	103343	1	5.107e-29	14:G>C	14	0.806667	1	0.008264	0.991736	0	0.008264	0	0.016392	0.008196	8.46358	6	1	0	0	0	0	0	0	0	0	0	0	0	0	0	0	0	0	0	0	0	0	0	0	0	0	0	0	0	0	0	0	0	0	0	0	0	0	0	-	-	-	-	-	0	-	-	0	-	-	-	-	-	-	-	0	2	0	0	0	0	0	-	0	0	0	0	0	0	-	0	-	0	0	0	0	0	0	0	-	0	0	0	0	0	-	0	0	0	-	0	0	0	0	0	0	0	0	0	0	0	0	0	0	0	0	0	0	0	-	0	-	0	0	0	0	0	0	0	0	0	0	0	0	0	0	0	-	0	0	-	0	0	0	0	0	0	0	0	-	-	0	0	0	-	-	0	-	0	0	0	0
100187078|F|0-10:A>G-10:A>G	TGCAGTCCATAACCTCTTGTTCGTACTGCTTCAAGGCCTCTTCATTGCTGACCTTGGCCGTGATTGTGA	TGCAGTCCATAACCTCTTGTTCGTACTGCTTCAAGGCCTCTTCATTGCTGACCTTGGCCGTGATTGTGA		0	0	999	10:A>G	10	0.9	0.007407	1	0	0.992593	0.007407	0.014705	0	0.007353	31	8.7006	1	1	1	1	1	1	1	1	1	1	1	1	1	1	1	1	1	1	1	1	1	1	1	1	1	1	1	1	1	1	1	1	1	1	1	1	1	1	-	1	1	1	-	1	-	1	-	1	-	-	1	1	-	1	-	1	1	1	-	-	1	-	1	1	1	1	1	1	1	1	1	1	1	1	1	1	1	1	-	1	1	1	1	1	1	1	1	1	1	1	1	1	1	-	1	1	1	1	1	1	1	1	1	1	1	1	1	1	1	1	1	2	1	1	1	1	1	1	1	1	1	1	1	1	1	1	1	1	1	1	1	1	1	1	1	1	1	1	1	-	1	1	1	1	-	1	1	1	1	1	1
100187085|F|0-65:A>C-65:A>C	TGCAGTCCCACTTGAAGCAGGTACTTCATTAGTTCATTACATTATTTTCTAATAATTGAAGTGTCATGT	TGCAGTCCCACTTGAAGCAGGTACTTCATTAGTTCATTACATTATTTTCTAATAATTGAAGTGTCATGT		0	0	999	65:A>C	65	0.686667	0.990291	0.009709	0.990291	0.009709	0	0.019229	0.019229	0.019229	3.09756	3	1	0	-	0	0	0	0	-	-	0	0	-	0	0	0	0	-	0	0	-	0	0	0	0	0	0	-	0	0	0	0	0	0	0	0	0	0	-	-	-	-	-	-	0	-	0	-	-	-	-	-	-	-	-	0	0	-	0	0	0	0	0	0	0	0	0	0	-	0	0	-	-	0	0	-	-	0	0	-	-	0	0	0	-	-	0	0	-	0	0	0	0	-	0	0	0	0	0	0	0	0	0	0	-	0	-	0	0	-	0	-	0	0	0	-	0	0	-	0	-	1	0	0	0	0	-	-	0	0	0	-	0	0	0	0	0	-	0	0	0	0	-	0	0	-	0	0	0	0	0	0
100187095|F|0-63:G>A-63:G>A	TGCAGTCCCTGGGAAGTTTCATTCTTCCAGTCTAGTCCCTTTGACTTTTCCATTTCTAGAAACGTCCCT	TGCAGTCCCTGGGAAGTTTCATTCTTCCAGTCTAGTCCCTTTGACTTTTCCATTTCTAGAAACGTCCCT	scaffold1946 cov176	87591	1	5.14326e-24	63:G>A	63	0.453333	0.970588	0.044118	0.955882	0.029412	0.014706	0.057093	0.084343	0.070718	15.0602	5.66667	1	1	-	0	-	-	-	-	0	-	0	-	0	-	0	-	0	-	0	1	0	0	0	0	0	-	0	0	-	-	-	-	-	0	0	-	-	-	-	-	-	-	-	-	0	-	-	-	-	-	-	0	-	-	0	-	0	0	-	-	0	0	0	0	0	0	0	0	-	-	0	-	0	-	-	-	-	-	-	0	0	0	-	-	-	-	-	-	-	0	0	0	0	-	-	-	0	0	0	0	-	-	-	0	0	-	0	-	0	-	-	-	-	0	0	0	-	0	-	-	-	-	0	0	2	0	-	0	0	-	0	0	-	0	-	0	0	-	-	-	-	0	-	-	0	-	-	-	0	0	0
100187115|F|0-26:G>A-26:G>A	TGCAGTCCTTATGCCGTAGAGGAGGGGTTTTTTCTTTTCACTCAAAATAGTTACCGATATTCCTGTCAT	TGCAGTCCTTATGCCGTAGAGGAGGGGTTTTTTCTTTTCACTCAAAATAGTTACCGATATTCCTGTCAT	scaffold720	317166	1	5.107e-29	26:G>A	26	0.713333	1	0.009346	0.990654	0	0.009346	0	0.018517	0.009258	7.10769	3	1	-	0	0	0	-	0	0	-	-	-	0	0	0	0	0	0	0	0	-	0	0	0	0	0	0	0	-	0	0	0	0	0	0	0	0	0	0	-	0	-	-	-	-	0	-	-	-	0	-	-	-	-	-	0	0	0	2	0	0	0	-	0	0	0	0	0	0	-	0	-	-	-	0	0	0	0	0	-	0	-	0	0	0	0	0	0	-	0	-	0	0	-	-	0	0	0	-	0	-	0	-	-	0	0	0	0	0	0	0	0	0	0	0	0	0	0	-	0	0	0	0	-	0	0	0	0	0	0	0	-	-	0	0	0	0	0	-	0	-	0	0	-	0	-	0	0	0	0	0	0
100187117|F|0-26:A>G-26:A>G	TGCAGTCCTTCGCGTGAGTCTGGGGAATTTCCTGTTTTTCACTATCTTTGCTCTTATTATGATTGGTGT	TGCAGTCCTTCGCGTGAGTCTGGGGAATTTCCTGTTTTTCACTATCTTTGCTCTTATTATGATTGGTGT	scaffold82	61536	1	2.37606e-27	26:A>G	26	0.6	0.988889	0.011111	0.988889	0.011111	0	0.021975	0.021975	0.021975	5.3	5	1	0	0	0	0	0	-	-	0	-	0	0	0	0	-	-	-	0	-	0	-	0	0	-	0	-	0	-	-	-	-	0	0	0	0	-	0	-	-	-	-	-	0	-	-	-	-	-	-	-	-	-	-	-	0	0	-	1	0	0	0	0	0	0	0	0	0	0	0	0	-	-	-	0	0	0	-	0	-	-	0	0	0	0	0	0	0	0	0	0	-	0	0	0	-	0	0	-	0	-	0	0	0	-	0	0	-	0	-	0	-	0	0	0	-	0	-	-	-	0	0	0	-	0	0	0	-	-	0	0	-	-	0	0	0	0	0	0	0	0	0	0	0	-	-	-	-	-	0	0	0
100187124|F|0-6:C>T-6:C>T	TGCAGTCCTTGTGTGTATGACTGTCACTTGTTAGTATAGCATAATAGGATGTAGGCTCTCCACTTAGGC	TGCAGTCCTTGTGTGTATGACTGTCACTTGTTAGTATAGCATAATAGGATGTAGGCTCTCCACTTAGGC	scaffold4605	218	1	5.14326e-24	6:C>T	6	0.926667	0.791367	0.482014	0.517986	0.208633	0.273381	0.330211	0.499353	0.414782	21.8978	15.7439	1	0	0	2	2	0	0	1	2	2	0	1	2	2	0	1	1	0	2	0	0	2	2	0	0	0	0	0	1	1	0	0	2	0	0	1	0	1	0	1	-	0	-	0	0	0	-	-	0	2	0	-	0	-	0	0	0	2	1	0	2	0	0	2	2	1	0	0	0	0	2	0	0	1	0	0	0	0	2	2	0	2	0	2	-	0	0	0	0	2	0	1	2	2	0	1	1	2	0	0	1	2	2	0	1	0	2	2	2	2	0	1	2	1	0	1	0	1	0	2	0	0	0	1	1	2	-	1	2	2	0	0	1	0	0	2	1	0	0	-	1	2	1	-	-	0	2	0	1	0	0
100187130|F|0-7:T>C-7:T>C	TGCAGTCTTTTCGATCTTGTCCAAAACTGACATATATCTTCTTGTTGAAACTGTTAGGACCGAGTGTGT	TGCAGTCTTTTCGATCTTGTCCAAAACTGACATATATCTTCTTGTTGAAACTGTTAGGACCGAGTGTGT	scaffold1456	194747	1	2.39293e-22	7:T>C	7	0.4	0.016667	0.983333	0.016667	0.983333	0	0.032778	0.032778	0.032778	12	10.84	1	-	-	-	-	-	-	1	1	-	1	1	1	1	1	1	1	-	1	-	1	-	-	-	1	1	1	1	-	-	-	1	1	1	1	-	1	-	-	-	-	-	-	-	-	-	-	-	-	-	-	-	-	-	1	0	-	1	-	-	1	-	1	-	1	-	-	-	-	-	1	-	1	-	1	-	-	1	-	-	1	-	-	1	-	1	-	1	1	1	1	-	1	1	1	-	-	1	-	1	-	1	1	1	1	-	-	1	-	1	1	1	-	1	-	-	-	1	-	-	1	-	-	-	-	1	-	1	-	-	-	-	-	-	-	-	-	1	1	-	-	-	-	-	-	-	1	1	1	-	-
100187134|F|0-55:C>T-55:C>T	TGCAGTCCTTTTACTGTTCACGTGATATGTTTCCAATGTATTACTAATATAAAAACTTTTACTACTACT	TGCAGTCCTTTTACTGTTCACGTGATATGTTTCCAATGTATTACTAATATAAAAACTTTTACTACTACT	scaffold1677 cov183	33697	1	5.107e-29	55:C>T	55	0.886667	1	0.022556	0.977444	0	0.022556	0	0.044095	0.022048	13.4551	4.75	1	2	0	0	0	0	0	0	0	0	0	0	0	0	0	0	0	0	0	2	0	0	0	0	0	0	0	0	0	0	0	0	0	0	0	0	0	-	-	-	-	0	-	-	-	-	-	-	-	-	-	0	0	-	0	0	0	0	0	0	0	0	0	0	0	0	0	0	0	0	0	0	0	0	0	0	0	0	-	0	0	0	0	0	0	0	0	0	0	0	0	0	0	0	0	0	0	0	0	0	0	0	0	0	0	0	0	0	0	0	0	0	0	0	0	0	0	0	0	0	0	0	0	0	0	0	0	0	0	0	0	0	0	0	0	2	0	0	0	-	0	0	0	0	-	0	0	0	0	0	0
100187142|F|0-68:A>C-68:A>C	TGCAGTCGAAGCAAGCTCACGGTAAAACTTTTCCTTCTCAACATCATTTGATAGTTTAGAAGCTGATTA	TGCAGTCGAAGCAAGCTCACGGTAAAACTTTTCCTTCTCAACATCATTTGATAGTTTAGAAGCTGATTA	scaffold2012	14110	1	1.83681e-28	68:A>C	68	0.82	0.00813	1	0	0.99187	0.00813	0.016128	0	0.008064	18	5.03247	1	1	1	1	-	1	1	1	1	1	1	1	1	1	1	1	1	1	1	1	1	1	1	1	1	1	1	1	1	1	1	1	1	1	1	1	1	-	-	-	1	-	-	-	-	-	-	-	-	-	-	1	-	-	1	1	1	1	1	1	1	-	1	-	1	1	1	1	1	1	1	-	1	1	1	1	1	1	-	-	1	1	1	1	1	1	1	1	1	1	1	1	1	-	1	1	1	1	1	1	1	-	1	1	1	1	1	1	1	1	1	1	1	1	1	-	1	1	1	-	2	1	1	1	1	1	1	1	1	1	1	1	1	1	1	1	1	1	-	-	1	1	1	1	1	1	1	1	1	1	1
100187151|F|0-64:T>A-64:T>A	TGCAGTCGATAGTGGTTTTCCTTGTCCTGGTTGTTGATAATCCAAAATTTTCCATTCTTTTATGTGTTG	TGCAGTCGATAGTGGTTTTCCTTGTCCTGGTTGTTGATAATCCAAAATTTTCCATTCTTTTATGTGTTG		0	0	999	64:T>A	64	0.453333	0.014706	0.985294	0.014706	0.985294	0	0.028979	0.028979	0.028979	5	4.38554	1	-	-	1	1	1	-	1	-	-	1	-	-	1	-	-	-	1	-	-	-	-	1	1	1	-	1	1	1	-	-	-	-	1	1	-	-	-	-	-	-	-	-	-	-	-	-	-	-	1	-	-	-	1	-	-	1	1	1	-	1	-	1	1	1	-	-	1	1	-	-	-	0	-	1	-	-	1	-	-	-	1	1	1	1	1	1	1	1	1	-	-	1	1	1	1	1	1	-	-	1	-	-	1	1	-	1	1	1	1	-	-	1	-	-	-	1	-	-	1	1	1	-	-	-	-	-	-	-	1	-	-	1	-	1	1	-	1	-	-	1	1	1	1	-	1	1	1	-	-	-
100187153|F|0-64:G>A-64:G>A	TGCAGTCGATTGGGTCCAGATGCCTGGGATGAAGGTCAGAGAAACAAATGGAACTGTCTTCTTTGAAAA	TGCAGTCGATTGGGTCCAGATGCCTGGGATGAAGGTCAGAGAAACAAATGGAACTGTCTTCTTTGAAAA	scaffold1049	114435	1	5.107e-29	64:G>A	64	0.906667	1	0.007353	0.992647	0	0.007353	0	0.014598	0.007299	6.52695	4	1	0	-	0	0	0	0	0	0	0	0	0	0	0	0	0	0	0	0	0	0	0	0	0	0	0	0	0	0	0	0	0	0	0	0	0	0	-	-	-	0	0	-	0	0	-	-	-	-	0	-	0	-	0	0	0	0	0	0	0	0	0	0	0	0	0	0	0	0	0	0	-	0	0	0	0	0	0	0	0	0	0	0	0	0	0	0	0	0	0	0	0	0	0	0	0	0	0	0	0	0	0	0	0	0	0	0	0	0	0	0	0	0	0	0	0	0	0	0	0	0	0	0	0	0	0	0	0	0	0	0	0	0	0	2	0	0	0	0	-	0	0	0	-	0	0	0	0	0	0	0
100187153|F|0-66:A>C-66:A>C	TGCAGTCGATTGGGTCCAGATGCCTGGGATGAAGGTCAGAGAAACAAATGGAACTGTCTTCTTTGAAAA	TGCAGTCGATTGGGTCCAGATGCCTGGGATGAAGGTCAGAGAAACAAATGGAACTGTCTTCTTTGAAAA	scaffold1049	114435	1	5.107e-29	66:A>C	66	0.906667	1	0.007353	0.992647	0	0.007353	0	0.014598	0.007299	6.52695	3	1	0	-	0	0	0	0	0	0	0	0	0	0	0	0	0	0	0	0	0	0	0	0	0	0	0	0	0	0	0	0	0	0	0	0	0	0	-	-	-	0	0	-	0	0	-	-	-	-	0	-	0	-	0	0	0	0	0	0	0	0	0	0	0	0	0	0	0	0	0	0	-	0	0	0	0	0	0	0	0	0	0	0	0	0	0	0	0	0	0	0	0	0	0	0	0	0	0	0	0	0	0	0	0	0	0	0	0	0	0	0	0	0	0	0	0	0	0	0	0	0	0	0	0	0	0	0	0	0	0	0	0	0	0	2	0	0	0	0	-	0	0	0	-	0	0	0	0	0	0	0
100187164|F|0-55:G>C-55:G>C	TGCAGTCGGCTACTGAGGTTTCCAAGGTTGGTAAAAATTCTATTGATAATTACTTGTTGTTTACTTCAT	TGCAGTCGGCTACTGAGGTTTCCAAGGTTGGTAAAAATTCTATTGATAATTACTTGTTGTTTACTTCAT	scaffold1619	193500	1	5.107e-29	55:G>C	55	0.913333	0.985401	0.051095	0.948905	0.014599	0.036496	0.028771	0.096968	0.06287	15.8929	4.22222	1	2	0	0	0	0	0	0	0	0	0	0	0	0	0	0	0	0	0	1	0	0	0	0	0	0	0	0	0	0	0	0	0	0	0	0	1	-	-	-	-	-	0	-	-	0	0	0	0	-	-	-	0	-	0	2	2	0	0	0	0	0	0	0	0	0	0	0	0	0	0	-	0	0	0	0	0	0	0	0	0	0	0	0	0	0	0	0	0	0	2	0	0	0	0	0	0	0	0	0	0	0	0	0	0	0	0	0	0	0	0	0	0	0	0	0	0	0	0	0	0	0	0	0	0	0	0	0	0	-	0	0	0	0	0	2	0	0	0	0	0	0	0	0	0	0	0	0	0	0	0
100187164|F|0-57:T>C-57:T>C	TGCAGTCGGCTACTGAGGTTTCCAAGGTTGGTAAAAATTCTATTGATAATTACTTGTTGTTTACTTCAT	TGCAGTCGGCTACTGAGGTTTCCAAGGTTGGTAAAAATTCTATTGATAATTACTTGTTGTTTACTTCAT	scaffold1619	193500	1	5.107e-29	57:T>C	57	0.913333	0.985401	0.029197	0.970803	0.014599	0.014599	0.028771	0.056689	0.04273	15.8929	3.8	1	0	0	0	0	0	0	0	0	0	0	0	0	0	0	0	0	0	0	1	0	0	0	0	0	0	0	0	0	0	0	0	0	0	0	0	1	-	-	-	-	-	0	-	-	0	0	0	0	-	-	-	0	-	0	0	0	0	0	0	0	0	0	0	0	0	0	0	0	0	0	-	0	0	0	0	0	0	0	0	0	0	0	0	0	0	0	0	0	0	2	0	0	0	0	0	0	0	0	0	0	0	0	0	0	0	0	0	0	0	0	0	0	0	0	0	0	0	0	0	0	0	0	0	0	0	0	0	0	-	0	0	0	2	0	0	0	0	0	0	0	0	0	0	0	0	0	0	0	0	0
100187166|F|0-7:G>A-7:G>A	TGCAGTCGGTGAAAGGGAATTCGATGGTTTCAACATTGGCATCAGGTACTACTGATGGCTCACCCGTGG	TGCAGTCGGTGAAAGGGAATTCGATGGTTTCAACATTGGCATCAGGTACTACTGATGGCTCACCCGTGG		0	0	999	7:G>A	7	0.906667	1	0.014706	0.985294	0	0.014706	0	0.028979	0.01449	15.9357	7.33333	1	0	0	0	0	0	0	0	0	0	0	0	0	0	0	0	0	0	0	0	0	0	0	0	0	0	0	0	0	0	0	0	0	0	0	0	2	-	0	-	-	0	0	-	0	0	0	-	-	-	0	0	-	-	0	0	0	0	0	0	0	0	0	0	0	0	0	0	0	0	0	-	0	0	0	0	0	0	-	0	0	0	0	0	0	0	0	0	0	0	2	0	0	0	0	0	0	0	0	0	0	0	0	0	0	0	0	0	0	0	0	0	0	0	0	0	0	0	0	-	0	0	0	0	0	0	0	0	0	0	0	0	0	0	0	0	0	0	0	-	0	0	0	0	-	0	0	0	0	0	0
100187171|F|0-66:A>T-66:A>T	TGCAGTCGTGGTGGTTATTGCAACTTCATGCATTTAAAAATGATAAGCAGGTATTTCATTAAATTTACA	TGCAGTCGTGGTGGTTATTGCAACTTCATGCATTTAAAAATGATAAGCAGGTATTTCATTAAATTTACA	scaffold15299	113200	1	2.37606e-27	66:A>T	66	0.686667	0.009709	1	0	0.990291	0.009709	0.019229	0	0.009614	10	9.2931	1	-	-	1	-	-	1	1	1	-	1	-	-	-	1	-	1	-	1	-	1	1	-	1	1	1	1	1	-	1	1	-	-	-	1	1	1	-	-	-	-	-	-	-	-	-	-	-	-	-	-	-	-	-	1	1	-	1	1	1	1	1	1	-	1	-	1	1	1	1	1	-	1	-	1	1	1	1	1	-	-	1	1	1	1	1	1	1	1	-	1	1	-	1	1	1	-	1	1	1	1	1	1	1	1	2	1	1	1	1	1	1	1	1	1	1	1	1	1	1	1	1	1	1	1	1	1	1	1	1	1	1	1	1	1	1	1	1	1	-	1	1	1	-	-	1	1	1	1	-	1
100187172|F|0-67:T>A-67:T>A	TGCAGTCGTGGTGGTTATTGCAACTTCATGCATTTAAAAATGATAAGCAGGTATTTCATTAAATTTTTA	TGCAGTCGTGGTGGTTATTGCAACTTCATGCATTTAAAAATGATAAGCAGGTATTTCATTAAATTTTTA	scaffold15299	113200	1	5.107e-29	67:T>A	67	0.686667	1	0.009709	0.990291	0	0.009709	0	0.019229	0.009614	9.2931	5	1	-	-	0	-	-	0	0	0	-	0	-	-	-	0	-	0	-	0	-	0	0	-	0	0	0	0	0	-	0	0	-	-	-	0	0	0	-	-	-	-	-	-	-	-	-	-	-	-	-	-	-	-	-	0	0	-	0	0	0	0	0	0	-	0	-	0	0	0	0	0	-	0	-	0	0	0	0	0	-	-	0	0	0	0	0	0	0	0	-	0	0	-	0	0	0	-	0	0	0	0	0	0	0	0	0	0	0	0	0	0	0	0	0	0	0	0	0	0	0	0	0	0	0	0	0	0	0	0	0	0	0	0	0	0	0	0	0	0	-	0	2	0	-	-	0	0	0	0	-	0
100187181|F|0-8:G>A-8:G>A	TGCAGTCTGCACCTTAAATATCCATCAGTTCTCCATGTGGTTAATCTATTTTTCTATTAGACAATAGAA	TGCAGTCTGCACCTTAAATATCCATCAGTTCTCCATGTGGTTAATCTATTTTTCTATTAGACAATAGAA	scaffold11781	5465	1	5.107e-29	8:G>A	8	0.653333	0.72449	0.397959	0.602041	0.27551	0.122449	0.399209	0.479175	0.439192	8.83529	5.08511	1	-	-	-	-	-	-	0	1	-	-	0	-	-	0	1	0	-	1	-	0	1	-	0	-	0	2	0	0	-	-	-	0	1	1	-	-	-	-	-	-	-	-	-	-	-	-	-	-	-	-	-	-	-	1	0	-	1	-	0	2	-	1	-	1	-	-	2	0	0	2	0	0	0	1	1	0	1	-	1	0	0	0	2	1	0	0	0	1	-	1	1	0	1	1	1	-	0	0	0	0	0	0	0	0	1	1	-	1	2	1	0	0	2	0	0	2	0	-	0	2	0	0	0	0	0	0	0	0	0	0	0	2	1	0	0	-	0	0	-	2	0	0	1	0	2	0	-	-	-	0
100187188|F|0-10:A>G-10:A>G	TGCAGTCTATATGAAATTACAGATAAAATCATATTGACGTAGATAGTTGCTTTTAAAATTCATGTGACT	TGCAGTCTATATGAAATTACAGATAAAATCATATTGACGTAGATAGTTGCTTTTAAAATTCATGTGACT	scaffold1190	166118	1	2.37606e-27	10:A>G	10	0.633333	0.494737	0.557895	0.442105	0.505263	0.052632	0.499945	0.493296	0.49662	9.41509	7.61017	1	-	-	1	-	1	1	1	0	-	-	1	1	1	1	1	-	-	0	-	-	-	1	1	1	-	1	1	-	0	0	-	-	1	1	0	1	-	-	-	-	-	-	-	-	-	-	-	-	-	-	-	1	-	2	2	1	1	-	1	1	1	-	-	1	-	-	-	0	0	-	0	0	-	-	0	0	1	-	1	-	0	0	-	0	-	0	1	1	1	2	0	0	1	1	0	-	0	0	0	0	1	-	1	-	0	0	2	0	1	1	1	1	0	-	1	0	1	0	1	1	0	0	2	1	0	0	1	0	-	0	-	0	-	0	1	-	0	-	0	0	0	-	1	-	0	1	0	1	-	1
100187204|F|0-56:G>T-56:G>T	TGCAGTCTATTGGATAGCTGAATTTTTAATTAAAACTAGCACATTATCAAGGATCTGTCCAGCAAAGAT	TGCAGTCTATTGGATAGCTGAATTTTTAATTAAAACTAGCACATTATCAAGGATCTGTCCAGCAAAGAT	scaffold7645	2578	1	1.83681e-28	56:G>T	56	0.56	0.988095	0.02381	0.97619	0.011905	0.011905	0.023526	0.046485	0.035006	5.74194	2.5	1	-	-	-	-	-	-	-	-	-	0	-	0	0	-	-	-	-	-	-	-	-	-	0	0	0	0	-	-	0	-	-	-	0	-	-	-	-	-	-	-	-	-	-	-	-	-	-	-	-	-	-	-	-	-	-	0	0	0	0	0	-	0	-	0	-	0	0	-	0	0	-	0	0	0	-	0	0	-	-	0	-	0	0	-	0	0	-	0	0	1	0	0	0	0	0	-	0	0	0	0	0	0	0	0	0	0	0	0	0	0	0	0	0	0	-	0	0	0	0	0	-	0	0	0	-	0	0	0	0	0	0	0	2	0	0	0	0	-	0	0	0	-	0	-	0	-	0	0	-	0
100187212|F|0-67:T>A-67:T>A	TGCAGTCTCAACTACTCTCGAAGATGTTGATGTTGCGAACAAAGCCATCCTCTCCTCCATGCAATGTTA	TGCAGTCTCAACTACTCTCGAAGATGTTGATGTTGCGAACAAAGCCATCCTCTCCTCCATGCAATGTTA		0	0	999	67:T>A	67	0.86	0.007752	1	0	0.992248	0.007752	0.015384	0	0.007692	5	4.36943	1	1	-	1	1	1	1	1	1	1	1	1	1	1	1	1	-	1	1	-	1	1	1	1	1	1	1	1	1	1	1	1	1	1	1	1	1	-	-	-	-	-	-	-	-	1	-	-	1	1	-	1	-	-	1	1	1	1	1	1	1	1	1	1	1	1	1	1	1	1	1	1	1	1	1	1	1	1	-	1	1	1	1	1	1	1	1	1	1	1	1	1	1	1	1	1	1	1	1	1	1	1	1	1	1	1	1	1	1	1	1	1	1	1	1	1	1	1	1	1	1	1	1	1	-	1	1	1	1	1	1	1	2	1	1	1	1	1	1	-	1	1	-	1	-	1	1	1	1	1	1
100187235|F|0-9:C>T-9:C>T	TGCAGTCTCCCGATGCTCTTTGGTAACTTTCCAATCTTATTAAGATACAAATCGAAGTACATTAAATTT	TGCAGTCTCCCGATGCTCTTTGGTAACTTTCCAATCTTATTAAGATACAAATCGAAGTACATTAAATTT		0	0	999	9:C>T	9	0.693333	1	0.009615	0.990385	0	0.009615	0	0.019046	0.009523	11.104	9	1	-	-	0	0	0	-	-	-	0	0	-	-	0	0	0	-	-	0	0	-	-	-	0	0	0	0	-	-	0	-	-	0	-	0	0	-	-	-	-	-	-	-	-	-	-	-	-	-	-	-	-	-	-	-	0	0	0	0	0	0	-	2	-	0	-	0	0	0	0	0	-	0	0	0	0	0	0	0	0	0	0	0	0	0	0	0	0	-	0	0	0	-	0	0	0	-	0	0	0	0	0	0	0	0	0	0	0	0	0	0	0	0	0	0	0	0	0	0	0	0	0	0	0	0	0	0	0	0	0	-	0	0	0	0	0	0	0	-	0	0	0	0	0	0	0	-	0	0	0	0
100187246|F|0-42:G>A-42:G>A	TGCAGTCTCTTTTGCATCAGACTCATGTCTGCTGAAAAGCAAGAAAGCTATGTGGCAATGTGTCAGGCA	TGCAGTCTCTTTTGCATCAGACTCATGTCTGCTGAAAAGCAAGAAAGCTATGTGGCAATGTGTCAGGCA	scaffold2311	31566	1	5.107e-29	42:G>A	42	0.76	1	0.008772	0.991228	0	0.008772	0	0.01739	0.008695	5.7037	3	1	0	0	0	0	0	0	0	0	0	0	0	0	0	0	0	0	0	0	0	0	-	0	0	0	0	0	0	0	0	0	0	0	0	0	0	0	-	-	-	0	-	-	-	-	-	-	-	0	-	-	-	-	-	0	0	-	-	0	0	0	-	0	0	-	0	0	0	0	0	0	0	0	0	0	0	0	0	0	0	0	0	0	-	-	0	0	0	-	0	0	0	0	-	0	0	0	0	0	0	0	0	0	0	0	0	0	0	0	0	0	0	0	0	0	0	0	2	0	-	0	0	0	0	0	-	0	-	0	-	-	0	0	-	-	-	0	0	-	-	0	0	0	-	0	0	-	0	0	0	0
100187273|F|0-67:G>T-67:G>T	TGCAGTCTGGCACTGTAACGTTGGAAAACAGCATTACTGTAAAATTAGATTTTGTACCTCTAGTGGGGT	TGCAGTCTGGCACTGTAACGTTGGAAAACAGCATTACTGTAAAATTAGATTTTGTACCTCTAGTGGGGT	scaffold1060	4027	1	6.60633e-28	67:G>T	67	0.44	0.015152	0.984848	0.015152	0.984848	0	0.029844	0.029844	0.029844	14	13.8	1	1	1	-	1	-	1	1	1	1	-	-	1	-	1	-	-	1	-	-	-	1	-	1	1	-	-	-	1	-	-	-	-	-	1	-	1	-	-	-	-	-	-	1	-	-	-	-	-	-	-	-	-	-	-	1	1	-	1	-	-	-	-	-	1	1	1	-	1	-	1	-	-	-	-	1	-	1	-	1	-	-	1	0	-	1	-	-	-	1	1	1	-	1	1	-	1	-	-	-	-	1	1	1	-	1	1	-	1	1	-	-	1	1	1	1	-	1	-	-	1	-	1	1	1	-	-	1	-	-	1	1	1	1	-	1	-	1	-	1	1	-	-	1	-	-	1	1	1	-	-
100187288|F|0-43:G>A-43:G>A	TGCAGTCTTACAATAACTATTTTACTCTCACATTATATTTTGGGTCATGAGATCATCTAGTCATTTCCT	TGCAGTCTTACAATAACTATTTTACTCTCACATTATATTTTGGGTCATGAGATCATCTAGTCATTTCCT	scaffold3747	14807	1	5.107e-29	43:G>A	43	0.86	0.992248	0.007752	0.992248	0.007752	0	0.015384	0.015384	0.015384	6.56522	5	1	-	0	0	0	0	0	0	0	0	0	0	0	0	0	0	-	0	0	0	0	0	0	0	0	0	0	0	0	0	0	0	0	0	0	0	-	-	-	-	-	-	-	-	0	-	-	-	-	0	-	0	-	0	-	0	0	0	0	0	0	-	0	-	0	0	0	0	0	0	0	0	0	0	0	0	0	0	-	0	0	0	0	0	0	0	0	0	0	0	0	0	0	0	0	0	0	0	0	0	0	0	0	0	0	0	0	0	0	0	0	0	0	0	0	0	0	0	0	0	0	0	0	0	0	0	0	0	0	0	0	0	0	0	0	0	0	0	0	-	0	0	0	0	1	0	0	0	0	0	0
100187293|F|0-20:T>G-20:T>G	TGCAGTCTTATACCTAGAATTTGGGAAGTTGTTGGAACTCGTTATCAAGACGCTAAATTAGCTAAACGA	TGCAGTCTTATACCTAGAATTTGGGAAGTTGTTGGAACTCGTTATCAAGACGCTAAATTAGCTAAACGA		0	0	999	20:T>G	20	0.473333	0.915493	0.098592	0.901408	0.084507	0.014085	0.154731	0.177743	0.166237	6.56627	6	1	1	0	0	0	0	-	-	0	0	0	-	0	-	0	-	-	0	-	1	0	-	0	0	0	0	0	0	-	-	-	0	-	-	-	-	1	-	-	-	-	-	-	-	0	-	0	-	-	-	-	0	-	-	0	2	1	-	-	-	-	0	0	-	-	-	0	0	0	-	-	-	0	-	0	0	-	0	-	-	-	-	0	0	-	-	-	-	0	-	1	0	-	-	-	0	-	-	-	0	0	0	0	-	-	-	-	0	-	0	1	0	0	-	0	-	0	0	-	0	0	-	0	0	0	-	-	0	-	-	0	0	0	-	-	-	0	0	0	-	0	-	-	-	-	0	-	-	0	0	0
100187298|F|0-31:T>C-31:T>C	TGCAGTCTTCAAAAGCCTCTTGAGTTGCAAATAGAACCAGATTTTGCAAAATGACCGTGAGAAAAGCGA	TGCAGTCTTCAAAAGCCTCTTGAGTTGCAAATAGAACCAGATTTTGCAAAATGACCGTGAGAAAAGCGA		0	0	999	31:T>C	31	0.626667	0.010638	1	0	0.989362	0.010638	0.02105	0	0.010525	30	20.0263	1	-	-	1	-	-	1	-	1	1	1	-	-	1	1	-	1	-	1	-	1	-	1	-	-	1	-	1	-	-	1	-	1	1	1	-	-	-	1	1	-	1	-	-	1	1	1	-	-	1	-	-	-	-	1	1	-	1	1	-	1	-	-	1	-	1	1	1	1	-	1	2	1	1	-	1	-	1	-	1	1	1	-	1	1	1	-	1	1	1	1	1	1	-	-	1	1	1	1	1	-	1	1	1	1	1	-	1	-	1	1	1	1	1	1	1	-	1	-	1	1	-	1	1	1	-	-	1	-	1	1	1	-	1	1	1	1	1	1	-	-	1	-	1	1	-	1	1	1	1	1
100187315|F|0-67:T>G-67:T>G	TGCAGTCTTTACTGTAAACATCTTCAGAACCCGAAAACACTAATAATCTAAATGAAATACAAAGACATA	TGCAGTCTTTACTGTAAACATCTTCAGAACCCGAAAACACTAATAATCTAAATGAAATACAAAGACATA	scaffold932	116041	1	5.107e-29	67:T>G	67	0.96	0.993056	0.020833	0.979167	0.006944	0.013889	0.013792	0.040799	0.027296	28.4045	22	1	2	0	0	0	0	0	0	0	0	0	0	0	0	0	0	0	0	0	1	0	0	0	0	0	0	0	0	0	0	0	0	0	0	0	0	0	0	0	-	0	-	0	0	-	-	0	0	-	0	0	-	0	0	0	0	0	0	0	0	0	0	0	0	0	0	0	0	0	0	0	0	0	0	0	0	0	0	0	0	0	0	0	0	0	0	0	0	0	0	2	0	0	0	0	0	0	0	0	0	0	0	0	0	0	0	0	0	0	0	0	0	0	0	0	0	0	0	0	0	0	0	0	0	0	0	0	0	0	0	0	0	0	0	0	0	0	0	0	0	0	0	0	0	0	0	0	0	0	0	0
100187331|F|0-11:A>C-11:A>C	TGCAGTGAAAAACAATTGAGTCAGGGGGGTTTGCAGGGACCAATACGCCTCCTTTGAAAAAAAATCTAC	TGCAGTGAAAAACAATTGAGTCAGGGGGGTTTGCAGGGACCAATACGCCTCCTTTGAAAAAAAATCTAC	scaffold382	19140	1	5.107e-29	11:A>C	11	0.86	0.775194	0.573643	0.426357	0.224806	0.348837	0.348537	0.489153	0.418845	5.992	5.06452	1	2	0	0	1	0	2	1	0	0	0	0	2	2	0	1	2	0	1	0	1	2	0	0	2	0	2	1	1	2	-	1	1	1	1	2	2	-	-	-	-	-	-	0	-	0	0	-	-	1	-	-	-	-	2	0	0	2	2	-	2	-	2	2	2	0	1	2	0	2	0	0	2	2	0	2	1	1	-	0	2	0	0	0	-	1	0	0	2	0	0	0	2	1	0	0	0	2	0	2	0	2	2	0	2	2	-	2	0	0	0	2	0	0	2	0	2	1	1	0	1	0	2	2	2	2	1	1	2	1	0	2	0	2	0	0	0	2	0	-	0	0	0	1	-	1	1	1	2	1	1
100187335|F|0-68:G>C-68:G>C	TGCAGTGAAAATACAGTGGCGATCCTTCACTGAACATGAACTGTGATTTGAATAAAGGCAGTGAATTAG	TGCAGTGAAAATACAGTGGCGATCCTTCACTGAACATGAACTGTGATTTGAATAAAGGCAGTGAATTAG		0	0	999	68:G>C	68	0.946667	1	0.007042	0.992958	0	0.007042	0	0.013985	0.006993	24.9438	12	1	0	0	0	0	0	0	0	0	0	0	0	0	0	0	0	0	0	0	0	0	0	0	0	0	0	0	0	0	0	0	0	0	0	0	0	0	0	0	0	-	0	0	-	0	0	0	-	-	0	0	-	-	0	0	0	0	0	0	0	0	0	0	2	0	0	0	0	0	0	0	0	0	0	0	0	0	0	-	0	0	0	0	0	0	0	0	0	0	0	0	0	0	0	0	0	0	0	0	0	0	0	0	0	0	0	0	0	0	0	0	0	0	0	0	0	0	0	0	0	0	0	0	0	0	0	0	0	0	0	0	0	0	0	0	0	0	0	0	-	0	0	0	0	0	0	0	0	0	0	0
100187339|F|0-67:G>A-67:G>A	TGCAGTGAAAATGATATAGAATTATAATTCTATTTTGATGCCTTGCTAAACTAAGTTCGCATCTTTTGC	TGCAGTGAAAATGATATAGAATTATAATTCTATTTTGATGCCTTGCTAAACTAAGTTCGCATCTTTTGC	scaffold197	413673	1	5.14326e-24	67:G>A	67	0.593333	0.988764	0.011236	0.988764	0.011236	0	0.022219	0.022219	0.022219	14.9652	11	1	0	0	-	-	0	0	-	0	0	0	-	0	0	0	0	-	0	-	0	0	0	-	-	-	0	0	-	-	0	0	0	-	0	0	0	0	-	-	0	-	-	0	-	-	-	-	-	-	-	-	-	-	-	0	0	-	-	0	0	0	-	0	-	0	0	0	-	0	0	0	-	0	-	-	0	0	0	-	-	0	-	-	-	-	0	0	0	0	-	0	0	-	0	0	-	-	-	0	0	0	0	0	0	0	0	0	0	0	-	-	-	0	-	0	-	0	-	0	-	0	0	0	0	0	-	0	-	-	0	0	0	0	0	1	-	0	0	-	0	0	-	0	0	-	0	-	0	0	0	0
100187380|F|0-29:A>G-29:A>G	TGCAGTGAACCAGGGGCCAGTTTCTTCGCACAATCACTTCGAAGACATTGATCCATCATTTCTCCAGAG	TGCAGTGAACCAGGGGCCAGTTTCTTCGCACAATCACTTCGAAGACATTGATCCATCATTTCTCCAGAG	scaffold1649	4143	1	2.37606e-27	29:A>G	29	0.826667	1	0.008065	0.991935	0	0.008065	0	0.015999	0.007999	4.5974	4	1	0	0	0	0	0	0	-	0	0	0	0	0	0	0	0	-	0	0	-	0	0	0	0	0	0	0	0	0	0	0	0	0	0	0	0	0	-	-	-	0	0	-	-	0	-	-	-	0	-	-	-	-	-	0	-	0	2	0	0	0	-	0	0	0	0	0	0	-	0	0	0	0	-	0	0	0	0	-	0	0	0	0	0	-	0	0	0	0	0	0	0	0	0	0	0	0	0	0	0	0	0	0	0	0	0	0	0	0	0	0	0	0	0	0	0	0	0	0	0	0	0	0	0	0	0	-	0	0	-	0	0	0	0	0	0	0	0	-	0	0	0	0	-	0	0	0	0	0	0	0
100187387|F|0-68:A>T-68:A>T	TGCAGTGAACTCAGAGCTATGTGAGTAATCACAGTTGTTTTTTATTTGCTTTTTTAGTGCTTGTTCTTA	TGCAGTGAACTCAGAGCTATGTGAGTAATCACAGTTGTTTTTTATTTGCTTTTTTAGTGCTTGTTCTTA	scaffold994 cov177	14769	1	6.65323e-23	68:A>T	68	0.653333	0.010204	1	0	0.989796	0.010204	0.0202	0	0.0101	29	8.38211	1	-	-	1	-	1	1	1	-	1	1	1	1	1	1	1	1	-	1	1	1	1	1	1	1	-	1	1	-	-	1	-	1	1	1	-	1	-	-	-	-	-	-	-	1	1	-	-	-	-	1	-	-	-	1	-	1	1	1	1	1	-	1	-	1	-	1	-	1	1	1	1	1	1	1	-	-	1	-	-	1	1	1	1	-	1	1	1	1	1	1	-	-	1	-	1	1	-	1	1	-	1	1	1	1	-	1	1	1	1	1	1	1	1	1	1	-	1	-	2	1	1	1	-	-	1	-	1	1	1	1	1	-	1	1	1	1	1	-	-	1	1	-	-	-	-	1	1	1	1	1
100187400|F|0-65:T>G-65:T>G	TGCAGTGAAGCCAAAATAGGAGATATAGGGTATAAGTTCCTAATGGTTATTGAACAACATAATATTTCC	TGCAGTGAAGCCAAAATAGGAGATATAGGGTATAAGTTCCTAATGGTTATTGAACAACATAATATTTCC	scaffold261	272538	1	5.107e-29	65:T>G	65	0.886667	1	0.007519	0.992481	0	0.007519	0	0.014925	0.007462	7.66265	7	1	0	0	0	0	0	0	0	0	0	0	0	0	0	0	0	0	0	0	0	0	0	0	0	0	0	0	0	0	0	0	0	0	0	0	0	0	-	-	-	-	-	-	0	-	0	0	-	0	-	-	0	-	-	0	0	0	0	0	0	0	0	0	0	0	0	0	0	0	0	0	-	0	0	0	2	0	0	-	0	0	0	0	0	0	0	0	0	0	0	0	0	0	-	0	0	0	0	0	0	0	0	0	0	0	0	-	0	0	0	0	0	0	0	0	0	0	0	0	0	0	0	0	0	0	0	0	0	0	0	0	0	0	0	0	0	0	0	0	0	0	0	0	0	-	0	0	0	0	0	0
100187402|F|0-39:T>A-39:T>A	TGCAGTGAAGGATATGATGAAGTTTATATTTTCACATGATGTCTCAATGCACTACGTTTGCTAGGAAAT	TGCAGTGAAGGATATGATGAAGTTTATATTTTCACATGATGTCTCAATGCACTACGTTTGCTAGGAAAT	scaffold60	227700	2	5.107e-29	39:T>A	39	0.593333	0.05618	0.955056	0.044944	0.94382	0.011236	0.106047	0.085848	0.095947	6.33333	4.38679	1	-	1	1	1	1	1	1	1	1	-	1	1	1	-	1	-	1	-	0	-	1	-	1	1	1	1	1	1	-	1	-	-	1	1	-	-	-	-	1	1	1	-	-	-	1	-	-	-	-	-	1	-	-	1	0	2	-	-	-	1	1	1	-	1	1	1	1	-	1	1	-	1	-	-	1	1	1	-	1	-	-	-	1	-	-	1	-	1	1	-	1	1	1	-	-	1	1	1	1	1	-	-	1	1	-	-	-	-	1	1	-	1	-	1	1	-	-	1	1	1	1	1	1	1	1	1	-	1	-	1	1	1	0	-	0	-	-	1	1	1	-	1	1	-	1	-	-	1	1	1
100187403|F|0-51:G>C-51:G>C	TGCAGTGAAGGATATGATGAAGTTTATATTTTCACATGATGTCTCAATGCAGTACGTTTGCTAGGAAAT	TGCAGTGAAGGATATGATGAAGTTTATATTTTCACATGATGTCTCAATGCAGTACGTTTGCTAGGAAAT	scaffold60	227700	2	2.37606e-27	51:G>C	51	0.893333	0.977612	0.037313	0.962687	0.022388	0.014925	0.043774	0.071842	0.057808	7.75926	6.33333	1	0	0	0	-	0	0	0	0	0	0	0	0	0	0	0	0	0	0	1	0	0	0	0	0	0	0	0	0	0	0	0	0	0	0	0	0	0	-	-	-	-	-	-	0	-	0	-	-	0	-	0	0	-	0	1	1	0	0	0	0	0	0	0	0	0	0	-	0	0	0	0	0	0	0	0	0	0	-	0	0	0	0	0	0	0	0	0	0	0	0	0	0	0	0	0	0	0	0	0	0	0	0	0	0	0	0	0	0	0	0	0	0	0	0	0	0	0	0	0	0	0	0	0	-	0	0	0	0	0	0	0	0	2	0	2	0	0	-	0	0	0	0	0	0	0	0	0	0	0	0
100187406|F|0-59:T>A-59:T>A	TGCAGTGAAGTCATGCTGTGGAGGTTTATTCAATCTGTTTCAAATGGTTAGGCGAAATCTTGTTTCTCT	TGCAGTGAAGTCATGCTGTGGAGGTTTATTCAATCTGTTTCAAATGGTTAGGCGAAATCTTGTTTCTCT	scaffold2088	29107	1	5.107e-29	59:T>A	59	0.973333	1	0.006849	0.993151	0	0.006849	0	0.013605	0.006802	27.0221	10	1	0	0	0	0	0	0	0	0	0	0	0	0	0	0	0	0	0	0	0	0	0	0	0	0	0	0	0	0	0	0	0	0	0	0	0	0	-	0	0	0	0	0	0	0	0	0	-	0	0	-	0	0	0	0	0	0	0	0	0	0	0	0	0	0	0	0	0	0	0	0	0	0	0	0	2	0	0	-	0	0	0	0	0	0	0	0	0	0	0	0	0	0	0	0	0	0	0	0	0	0	0	0	0	0	0	0	0	0	0	0	0	0	0	0	0	0	0	0	0	0	0	0	0	0	0	0	0	0	0	0	0	0	0	0	0	0	0	0	0	0	0	0	0	0	0	0	0	0	0	0
100187413|F|0-48:A>G-48:A>G	TGCAGTGAAGTTAAAGACAGAACCTCAATCTCACCATGTTTGGGTAACAGGGTTCAATTCTAGGTGTTG	TGCAGTGAAGTTAAAGACAGAACCTCAATCTCACCATGTTTGGGTAACAGGGTTCAATTCTAGGTGTTG		0	0	999	48:A>G	48	0.513333	0.974026	0.025974	0.974026	0.025974	0	0.050599	0.050599	0.050599	7.3617	3.5	1	-	-	-	-	0	0	0	0	0	0	-	-	0	0	-	-	-	-	-	-	-	-	-	0	0	-	-	-	-	-	-	-	-	0	-	-	-	-	-	-	-	-	-	-	-	-	-	-	-	-	-	-	-	0	-	0	0	-	-	0	-	0	-	0	0	-	0	0	0	0	-	0	-	-	-	-	0	-	-	0	0	1	0	-	0	0	0	0	0	0	0	0	0	0	-	0	0	0	0	0	0	0	0	0	0	-	-	-	0	0	-	0	0	0	-	-	0	-	-	0	1	0	0	0	0	-	0	0	0	-	0	0	0	0	0	-	0	0	-	0	0	-	-	0	-	0	0	-	0	0
100187421|F|0-65:A>T-65:A>T	TGCAGTGAATGAATTTTATAGTGATGATTTTTTTCTTTCCTCAATAGACGCTATGATTGAGTTTTACAG	TGCAGTGAATGAATTTTATAGTGATGATTTTTTTCTTTCCTCAATAGACGCTATGATTGAGTTTTACAG	scaffold440	1453420	1	8.54582e-27	65:A>T	65	0.96	0.006944	1	0	0.993056	0.006944	0.013792	0	0.006896	49	23.1833	1	1	1	1	1	1	1	1	1	1	1	1	1	1	1	1	1	1	1	1	1	1	1	1	1	1	1	1	1	1	1	1	1	1	1	1	1	1	1	1	-	1	-	1	1	1	1	1	-	1	-	-	1	1	1	1	1	1	1	1	1	1	1	1	1	1	1	1	1	1	1	1	1	1	1	1	1	1	1	1	1	1	1	1	1	1	1	1	1	1	1	1	1	1	1	1	1	1	1	1	1	1	1	1	1	1	1	1	1	1	1	1	1	1	1	1	1	1	1	1	1	1	1	1	1	1	1	1	1	1	1	1	1	1	1	1	1	1	1	-	1	1	1	1	2	1	1	1	1	1	1
100187429|F|0-65:A>C-65:A>C	TGCAGTGAATTCAAGAACAACAACTACTGTCATGACAGCCCACATTGCATTCTGTCCAACACCTTACAG	TGCAGTGAATTCAAGAACAACAACTACTGTCATGACAGCCCACATTGCATTCTGTCCAACACCTTACAG	scaffold1213	3221	1	8.54582e-27	65:A>C	65	0.64	0.010417	1	0	0.989583	0.010417	0.020616	0	0.010308	5	2.63478	1	-	1	1	-	-	1	1	-	1	1	1	1	1	1	-	-	1	-	-	1	1	1	1	1	1	1	-	1	-	-	-	1	1	1	1	1	-	-	-	-	-	-	-	-	-	-	-	-	1	-	-	1	-	-	1	-	-	1	1	1	1	1	-	1	-	1	-	1	-	-	-	1	-	-	1	1	1	-	1	1	-	-	1	1	1	1	1	1	-	2	1	-	-	1	1	1	1	1	1	1	1	1	-	1	1	-	1	-	1	1	1	1	1	1	1	-	1	1	1	-	1	1	1	1	1	1	-	1	1	1	1	1	1	1	1	1	-	1	1	1	-	-	1	-	1	1	1	1	1	1
100187449|F|0-8:C>T-8:C>T	TGCAGTGACATTCAACCAACCGGACCCTGCTACGTCCCTAATACCGTGAGGGACCATGCTTCCTATGCC	TGCAGTGACATTCAACCAACCGGACCCTGCTACGTCCCTAATACCGTGAGGGACCATGCTTCCTATGCC	scaffold2827	143763	2	2.37606e-27	8:C>T	8	0.6	0.955556	0.077778	0.922222	0.044444	0.033333	0.084938	0.143457	0.114198	11.8131	2.71429	1	-	0	0	0	0	0	0	0	0	0	0	-	1	0	0	0	0	-	-	0	0	2	0	0	0	0	0	0	-	-	-	-	-	0	-	0	-	-	-	-	0	-	-	-	-	0	-	0	-	-	-	0	-	0	0	-	0	0	-	0	-	-	-	-	1	0	-	0	0	0	-	0	-	0	-	-	0	-	0	2	0	-	0	0	1	0	-	-	0	-	-	0	0	-	0	0	0	0	0	0	0	0	-	-	0	0	-	-	0	0	0	0	0	-	-	0	0	-	0	2	-	0	0	0	0	-	-	0	0	0	0	-	-	0	0	0	0	0	-	-	-	0	1	-	-	-	-	0	0	0
100187454|F|0-7:G>A-7:G>A	TGCAGTGGCCATGGCATCCGCCCAGAGTATGATGGGAACGTTCATCTCCTTCAACATCGACCGTGCCAT	TGCAGTGGCCATGGCATCCGCCCAGAGTATGATGGGAACGTTCATCTCCTTCAACATCGACCGTGCCAT	scaffold3856 cov170	128397	1	5.107e-29	7:G>A	7	0.886667	0.759398	0.398496	0.601504	0.240602	0.157895	0.365425	0.479394	0.422409	8.40625	5.66129	1	1	0	1	2	0	1	0	1	0	2	0	0	0	0	0	0	0	0	1	2	0	1	2	0	0	0	0	0	2	0	1	0	1	2	2	1	1	-	-	0	-	0	-	-	0	1	-	1	-	-	-	-	-	2	1	-	0	1	1	0	2	1	1	0	2	0	2	0	1	0	0	1	0	0	0	0	0	-	1	1	0	1	0	0	-	1	0	1	0	0	2	0	0	0	0	-	0	0	1	2	0	0	0	2	0	0	1	0	0	0	1	2	0	2	1	0	0	0	0	0	1	0	0	0	2	-	0	2	0	0	0	0	2	0	-	0	0	0	2	0	0	1	1	0	0	1	0	2	0	0
100187461|F|0-26:T>C-26:T>C	TGCAGTGACCTCATCTATAGTGAACCTCTTACATTAGTACCGAAAACTTCAAACTCATTTTATTTTTAC	TGCAGTGACCTCATCTATAGTGAACCTCTTACATTAGTACCGAAAACTTCAAACTCATTTTATTTTTAC		0	0	999	26:T>C	26	0.706667	0.009434	0.990566	0.009434	0.990566	0	0.01869	0.01869	0.01869	8	7.33594	1	1	1	1	-	1	1	1	1	1	1	1	1	-	1	1	-	1	-	1	1	1	1	1	1	1	-	1	1	1	-	1	-	1	1	1	1	-	1	-	-	1	-	-	-	1	1	-	-	-	-	-	-	-	1	-	1	1	-	1	1	-	1	-	1	1	-	-	1	1	-	1	1	1	1	1	1	-	-	1	1	1	1	-	1	-	-	1	1	1	1	1	1	-	1	1	1	1	-	1	1	1	1	1	1	1	1	1	1	-	1	1	1	-	0	1	1	1	1	1	-	-	-	1	1	1	1	1	1	1	-	-	1	1	1	-	1	1	1	1	1	1	1	1	1	1	-	-	1	1	1
100187465|F|0-21:G>A-21:G>A	TGCAGTGACGATGTGAATGGCGTACACAGTACCAGCACCGGAGTTGGCAAAGATGGTGATAAGGACGTG	TGCAGTGACGATGTGAATGGCGTACACAGTACCAGCACCGGAGTTGGCAAAGATGGTGATAAGGACGTG	scaffold4775	10916	1	2.37606e-27	21:G>A	21	0.8	0.983333	0.033333	0.966667	0.016667	0.016667	0.032778	0.064444	0.048611	5.97931	4	1	-	0	0	0	-	0	0	0	0	0	0	0	0	0	0	0	0	0	-	0	0	0	0	0	0	0	0	0	0	0	0	0	0	0	0	2	-	-	-	0	-	-	-	-	0	-	-	-	-	-	-	0	-	0	1	1	0	-	0	0	-	0	0	0	0	0	0	0	0	-	0	0	-	0	0	0	0	-	-	-	0	0	0	0	0	0	0	0	0	2	0	0	0	0	0	0	0	0	0	0	0	0	0	0	0	0	-	0	0	0	0	0	0	0	0	0	0	0	0	-	0	0	0	-	0	0	0	0	0	0	0	0	0	0	0	0	0	0	-	0	0	0	0	-	-	0	0	0	0	0
100187490|F|0-8:G>C-8:G>C	TGCAGTGAGCAGCCAAAAGCTCACCAGTTAGGTGCGGTTTATTATGATCATCCTTGATGGCAGGCTCCA	TGCAGTGAGCAGCCAAAAGCTCACCAGTTAGGTGCGGTTTATTATGATCATCCTTGATGGCAGGCTCCA	scaffold15330	168223	1	5.107e-29	8:G>C	8	0.886667	1	0.030075	0.969925	0	0.030075	0	0.058341	0.029171	17.7108	9.25	1	2	0	0	0	0	0	0	0	0	0	0	0	0	0	0	0	0	0	2	0	0	0	0	0	0	0	0	0	0	0	0	0	0	0	0	0	-	0	-	0	0	-	-	0	0	-	0	-	-	-	0	-	-	0	2	0	0	0	0	0	-	0	0	0	0	0	0	0	0	0	-	0	-	0	0	0	0	-	0	0	0	0	0	0	0	0	0	0	0	0	0	0	0	0	0	0	0	0	0	0	0	0	0	0	0	0	0	0	0	0	0	0	0	0	0	0	0	0	0	0	0	0	0	0	0	0	0	0	0	0	0	0	2	0	0	0	0	-	0	0	0	0	0	-	0	0	-	0	0	0
100187504|F|0-63:A>G-63:A>G	TGCAGTGAGTCATGTTTTGGTTTTGATGTGCAATTATTATTATTATTTTTTGCGTTGGTCATCACTGTT	TGCAGTGAGTCATGTTTTGGTTTTGATGTGCAATTATTATTATTATTTTTTGCGTTGGTCATCACTGTT	scaffold1202	460317	1	5.107e-29	63:A>G	63	0.96	1	0.006944	0.993056	0	0.006944	0	0.013792	0.006896	17.6405	6	1	0	0	0	0	0	0	0	0	0	0	0	0	0	0	0	0	0	0	0	0	0	0	0	0	0	0	0	0	0	0	0	0	0	0	0	0	0	0	0	-	0	0	-	0	0	0	-	0	0	0	-	0	0	0	0	0	0	0	0	0	0	0	0	0	0	0	0	0	0	0	0	0	2	0	0	0	0	0	0	0	0	0	0	0	0	0	0	0	0	0	0	0	0	0	0	0	0	0	0	0	0	0	0	0	0	0	0	0	0	0	0	0	0	0	0	0	0	0	0	0	0	0	0	0	0	0	0	0	0	0	0	0	0	0	0	0	0	0	-	0	0	0	0	-	0	0	0	0	0	0
100187506|F|0-64:G>C-64:G>C	TGCAGTGAGTCTGATCCCCAAGGCTGTTTCAGGAAAACTCGGACGATAAGTATCTTCGATCAATGAACT	TGCAGTGAGTCTGATCCCCAAGGCTGTTTCAGGAAAACTCGGACGATAAGTATCTTCGATCAATGAACT	scaffold1517	7811	1	2.37606e-27	64:G>C	64	0.613333	1	0.01087	0.98913	0	0.01087	0	0.021503	0.010751	4.86087	3	1	-	-	0	0	-	0	0	-	0	-	0	0	0	0	0	0	0	0	-	0	0	0	-	0	0	0	-	0	0	0	-	0	0	0	0	0	-	-	-	-	0	-	-	-	-	-	-	-	-	0	-	-	-	2	0	-	0	-	-	0	0	0	-	-	0	0	-	-	0	0	0	0	0	-	0	0	-	-	0	-	0	0	0	0	0	0	0	0	0	0	0	-	0	0	-	-	-	0	0	0	-	-	0	0	0	-	-	-	0	-	0	0	0	0	0	0	0	0	-	-	0	-	0	0	0	0	0	0	-	-	-	0	0	0	-	-	-	-	-	0	0	0	-	-	0	0	0	0	0	0
100187514|F|0-68:A>T-68:A>T	TGCAGTGAGTTGTTTTAGGATTTCTTACTTGCTGACCCTCACATTTCAGAACTACCTCACAACCGCTTA	TGCAGTGAGTTGTTTTAGGATTTCTTACTTGCTGACCCTCACATTTCAGAACTACCTCACAACCGCTTA	scaffold664	984	1	8.54582e-27	68:A>T	68	0.573333	0.023256	0.988372	0.011628	0.976744	0.011628	0.04543	0.022985	0.034208	12	5.76923	1	1	1	1	-	-	1	-	-	1	1	1	1	-	1	1	1	1	1	-	1	1	1	1	-	-	1	1	-	1	1	-	1	-	1	1	1	-	-	1	-	1	-	-	-	-	-	-	-	1	-	-	-	-	-	-	-	2	1	1	1	-	1	1	-	-	1	1	1	-	1	-	1	1	-	1	-	-	-	1	1	-	1	1	1	1	-	1	1	1	-	-	1	-	1	1	1	1	1	1	-	1	1	1	1	-	1	1	1	1	-	1	1	1	1	-	-	1	-	1	0	-	1	1	1	1	-	1	1	1	1	1	-	-	-	1	1	1	-	-	-	-	-	1	-	-	-	-	1	-	-
100187516|F|0-48:T>A-48:T>A	TGCAGTGAGTTTGGGTCCGAAGATATCTGAAACAGTGAAGGGAAAGCTTCGGTTAGGAACACGAATTCT	TGCAGTGAGTTTGGGTCCGAAGATATCTGAAACAGTGAAGGGAAAGCTTCGGTTAGGAACACGAATTCT	scaffold1662	71118	1	5.107e-29	48:T>A	48	0.886667	0.984962	0.045113	0.954887	0.015038	0.030075	0.029623	0.086155	0.057889	10.5455	5	1	2	0	0	0	0	0	0	0	0	0	0	0	0	0	0	0	-	0	1	0	0	0	0	0	0	0	0	0	0	0	0	0	0	0	0	1	-	-	-	0	-	0	-	-	-	-	-	-	-	0	-	-	-	0	2	0	0	0	0	0	-	0	0	0	0	0	0	0	0	0	0	0	0	0	0	0	0	-	0	0	0	0	0	0	0	0	0	0	0	2	0	0	0	0	0	0	0	0	0	0	0	0	0	0	0	0	0	0	0	0	0	0	0	0	0	0	0	0	0	0	0	0	0	0	0	0	0	0	0	0	0	0	2	0	0	0	0	0	0	0	0	0	0	0	0	0	0	0	0	0
100187518|F|0-17:C>T-17:C>T	TGCAGTGATAAAAATAGCAATGGATCTCATAGAGACAATATGAACAATTCACATATACAAGCAGTAGAA	TGCAGTGATAAAAATAGCAATGGATCTCATAGAGACAATATGAACAATTCACATATACAAGCAGTAGAA	scaffold2377	861239	1	2.37606e-27	17:C>T	17	0.92	0.992754	0.043478	0.956522	0.007246	0.036232	0.014388	0.083176	0.048782	17.2722	6.28571	1	2	0	0	0	0	0	0	0	0	0	0	0	0	0	0	0	0	0	2	0	0	0	0	0	0	0	0	2	0	0	0	0	0	0	0	0	-	0	-	0	0	-	0	0	-	0	-	-	-	-	0	0	-	0	1	-	0	0	0	0	0	0	0	0	0	0	0	0	0	0	0	0	0	0	0	0	0	-	0	0	0	0	0	0	0	0	0	0	0	0	0	0	0	0	0	0	0	0	0	0	0	0	0	0	0	0	0	0	0	0	0	0	0	0	0	0	0	0	0	0	0	0	0	0	0	0	0	0	0	0	0	0	2	0	2	0	0	0	0	0	0	0	0	-	0	0	0	0	0	0
100187519|F|0-68:C>T-68:C>T	TGCAGTGATAACAAAGAGCTAGTTAAACAGTTAAACGCACCAACATGAGGTTCAAGAGATTTACAGATC	TGCAGTGATAACAAAGAGCTAGTTAAACAGTTAAACGCACCAACATGAGGTTCAAGAGATTTAC	scaffold1187	214455	1	2.72435e-26	68:C>T	68	0.48	0.027778	0.986111	0.013889	0.972222	0.013889	0.054012	0.027392	0.040702	6.5	3.76543	1	-	-	1	-	-	-	-	-	-	1	-	1	1	-	-	-	-	-	-	-	-	-	-	-	1	-	-	-	-	-	-	-	1	1	-	-	-	-	-	-	-	-	-	-	-	-	-	-	-	-	-	-	-	1	-	1	-	-	1	1	1	-	-	1	1	1	1	-	1	1	-	1	-	-	1	1	1	-	-	1	1	1	1	-	-	1	1	1	1	-	1	1	-	1	1	-	1	1	-	-	1	1	1	1	1	1	-	1	1	1	1	1	1	1	1	1	1	0	-	2	1	1	1	1	-	-	1	1	-	1	-	1	1	1	-	-	1	1	-	1	1	-	-	1	1	1	-	-	1	-
100187532|F|0-12:T>A-12:T>A	TGCAGTGATATTTTAGTTCAAAACAAGCAGATGTTTTTGTAATGATTCATAGTACAAGTCCACTGTTCT	TGCAGTGATATTTTAGTTCAAAACAAGCAGATGTTTTTGTAATGATTCATAGTACAAGTCCACTGTTCT	scaffold597	224986	1	5.107e-29	12:T>A	12	0.74	0.981982	0.027027	0.972973	0.018018	0.009009	0.035387	0.052593	0.04399	9.00741	7	1	0	0	-	0	0	0	0	0	0	0	0	0	0	0	0	0	0	-	0	0	0	-	0	0	0	0	-	0	0	0	0	0	0	0	0	0	0	-	-	0	0	-	0	-	0	0	-	-	-	-	-	-	-	0	1	2	-	0	0	0	0	0	0	0	0	0	0	-	0	-	-	-	0	-	-	0	0	-	-	-	0	0	0	0	0	0	0	0	0	0	0	-	0	0	-	0	-	0	-	0	-	-	-	0	0	0	0	0	0	0	0	0	0	0	-	0	0	0	0	0	0	0	0	0	0	0	0	0	0	0	0	0	0	0	1	-	-	0	-	0	-	0	-	-	0	0	0	0	0	0
100187545|F|0-20:C>T-20:C>T	TGCAGTGATGCAAGCATCTACATGACCTTCATAATTCAGTTGAGCACAAAGAGCTTCAGCTTCACCATT	TGCAGTGATGCAAGCATCTACATGACCTTCATAATTCAGTTGAGCACAAAGAGCTTCAGCTTCACCATT	scaffold823	145810	1	5.107e-29	20:C>T	20	0.9	1	0.007407	0.992593	0	0.007407	0	0.014705	0.007353	20.2096	7	1	0	0	0	0	0	0	0	0	0	0	0	0	0	0	0	0	0	0	0	0	0	0	0	0	0	0	0	0	0	0	0	0	0	0	0	0	-	0	-	0	0	-	0	-	-	0	-	-	-	-	0	-	0	0	0	0	0	0	0	0	0	0	0	0	0	0	0	0	0	0	-	0	-	0	0	0	0	0	0	0	0	0	0	0	0	0	0	0	0	0	0	0	2	0	0	0	0	0	0	0	0	0	0	0	0	0	0	0	0	0	0	0	0	0	0	0	0	0	0	0	0	0	0	0	0	0	0	0	0	0	0	0	0	0	0	0	0	-	-	0	0	0	0	-	0	0	0	0	0	0
100187548|F|0-66:G>A-66:G>A	TGCAGTGATGCATCTTTTCAAGACATCTTTTTGGTGATCCTCACTGCCATGCTGAAGTTCAAATTTGTA	TGCAGTGATGCATCTTTTCAAGACATCTTTTTGGTGATCCTCACTGCCATGCTGAAGTTCAAATTTGTA	scaffold2036	220	1	5.107e-29	66:G>A	66	0.833333	0.992	0.016	0.984	0.008	0.008	0.015872	0.031488	0.02368	5.66667	4.5	1	0	0	0	0	0	0	0	0	0	0	0	0	0	0	0	0	0	0	0	0	-	0	0	0	0	0	0	0	0	0	0	0	0	0	0	0	-	-	-	0	0	0	0	-	-	-	-	0	-	-	-	-	-	0	0	0	0	0	0	0	0	0	0	0	0	0	0	0	0	0	-	0	-	0	0	0	0	-	0	0	0	0	0	-	0	0	0	0	0	0	0	0	0	0	0	0	0	0	0	2	0	0	0	0	1	0	0	0	0	0	0	0	0	0	0	0	0	0	-	0	0	0	0	0	0	0	0	0	0	0	0	0	-	-	0	0	0	0	0	0	0	-	-	-	-	-	0	0	0	0
100187557|F|0-31:G>A-31:G>A	TGCAGTGATGTATTTTGGCCTCCATGGTATCGCATCCCCTCCTAATATCTTTATTCAAACTACTGATGA	TGCAGTGATGTATTTTGGCCTCCATGGTATCGCATCCCCTCCTAATATCTTTATTCAAACTACTGATGA	scaffold5368 cov201	905	1	5.107e-29	31:G>A	31	0.913333	0.759124	0.49635	0.50365	0.240876	0.255474	0.365709	0.499973	0.432841	17.9453	11.7831	1	1	2	2	1	0	0	0	2	2	0	0	1	1	0	2	0	2	1	1	2	1	2	0	0	2	2	1	0	2	2	0	1	2	2	2	1	1	-	1	0	-	1	-	-	-	-	-	0	-	-	0	-	1	2	1	0	2	0	0	2	1	1	-	1	2	2	2	0	0	1	1	0	0	1	2	0	1	0	1	0	0	0	1	2	0	0	0	1	0	1	2	0	0	2	2	2	0	0	0	0	0	0	0	0	2	1	2	1	1	0	0	0	1	0	0	2	0	0	0	1	0	0	0	0	0	0	0	0	0	0	0	1	2	0	0	2	0	0	-	1	0	0	2	-	2	2	0	0	0	0
100187558|F|0-62:T>C-62:T>C	TGCAGTGATGTATTTTGGCCTCCATGGTATCACATCCCCTCCTAATATCTTTATTCAAACTATTGATGA	TGCAGTGATGTATTTTGGCCTCCATGGTATCACATCCCCTCCTAATATCTTTATTCAAACTATTGATGA	scaffold5368 cov201	905	1	1.10547e-25	62:T>C	62	0.706667	0.009434	0.990566	0.009434	0.990566	0	0.01869	0.01869	0.01869	26	17.8139	1	-	1	1	-	1	1	1	1	1	1	1	-	-	1	1	1	1	-	-	1	-	1	1	1	1	1	-	1	1	1	1	-	1	1	1	-	-	-	-	1	-	-	-	-	-	-	-	1	-	-	1	-	-	1	0	1	1	1	1	1	-	-	-	-	1	1	1	1	1	-	-	1	1	-	1	1	-	1	-	1	1	1	-	1	1	1	1	-	1	1	1	1	1	1	1	1	1	1	1	1	1	1	1	1	1	-	1	-	-	1	1	1	-	1	1	1	1	1	1	-	1	1	1	1	1	1	1	1	1	1	1	-	1	1	1	1	1	1	-	-	1	1	1	-	1	1	1	1	1	1
100187577|F|0-59:C>G-59:C>G	TGCAGTGATTCTTTATATATGTAGGTAGAGATTTGGATGGGATGAGAAAGAATAAGACACGACCAGGAT	TGCAGTGATTCTTTATATATGTAGGTAGAGATTTGGATGGGATGAGAAAGAATAAGACACGACCAGGAT		0	0	999	59:C>G	59	0.706667	0.990566	0.028302	0.971698	0.009434	0.018868	0.01869	0.055002	0.036846	14.8963	6.75	1	0	-	0	-	0	0	-	-	0	0	0	0	0	0	0	0	-	0	2	0	-	0	0	0	0	-	-	-	0	-	0	0	0	0	0	2	-	-	0	-	0	-	-	-	0	-	0	-	-	-	0	-	-	0	1	0	0	0	0	0	0	0	0	-	-	0	0	0	-	-	-	0	-	0	0	0	0	-	0	0	0	0	0	0	0	-	0	0	0	0	-	0	-	0	0	0	0	0	0	-	0	0	0	0	0	-	0	-	0	0	0	0	0	-	0	0	-	0	0	0	-	0	0	0	-	0	-	-	0	0	0	0	0	0	0	0	0	0	-	0	0	-	0	-	0	0	0	0	0	0
100187580|F|0-68:G>C-68:G>C	TGCAGTGATTGAGTTGCTGAATAACGGTACAATAGAGGCTAAAGAAAATGCGGCAGCGACATTGTTTAG	TGCAGTGATTGAGTTGCTGAATAACGGTACAATAGAGGCTAAAGAAAATGCGGCAGCGACATTGTTTAG	scaffold8918	9992	1	5.107e-29	68:G>C	68	0.393333	0.949153	0.050847	0.949153	0.050847	0	0.096524	0.096524	0.096524	8.05556	6	1	0	0	-	0	-	0	-	-	0	0	0	-	0	-	0	-	0	0	0	-	-	-	-	-	-	-	0	-	-	0	-	0	0	-	-	0	-	-	-	-	-	-	-	-	-	-	-	-	0	-	-	-	-	0	-	-	-	-	0	0	-	0	-	-	-	-	-	0	-	0	-	-	-	-	-	-	0	-	-	-	-	0	-	-	0	0	0	0	0	0	-	0	1	0	-	-	0	0	-	-	0	0	-	0	0	-	-	-	-	-	0	0	0	-	-	-	1	-	-	0	0	0	-	-	0	-	-	0	-	0	0	0	-	-	-	-	0	-	-	0	0	-	-	0	-	0	-	1	-	-
100187581|F|0-64:C>T-64:C>T	TGCAGTGATTTATGAGTGATGGCATCATGGTAAAGTTTTATATTAGAATATATGCTAAAGAAAACCTTG	TGCAGTGATTTATGAGTGATGGCATCATGGTAAAGTTTTATATTAGAATATATGCTAAAGAAAACCTTG	scaffold1213	133401	1	5.107e-29	64:C>T	64	0.933333	1	0.014286	0.985714	0	0.014286	0	0.028163	0.014082	13.454	5	1	0	0	0	0	0	0	0	0	0	0	0	0	0	0	0	0	0	0	0	0	0	0	0	0	0	0	0	0	0	0	0	0	0	0	0	0	0	-	-	-	0	-	0	0	-	-	0	0	-	0	0	-	0	0	2	0	0	0	0	0	0	0	0	0	0	0	0	0	0	0	0	0	0	0	0	0	0	-	0	0	0	0	0	0	0	0	0	0	0	0	0	0	0	0	0	0	0	0	0	0	0	0	0	0	2	0	0	-	0	0	0	0	0	0	0	0	0	0	0	0	0	0	0	0	0	0	0	0	0	0	0	0	0	0	0	0	0	0	0	0	0	0	0	0	0	0	0	0	0	0
100187581|F|0-68:G>A-68:G>A	TGCAGTGATTTATGAGTGATGGCATCATGGTAAAGTTTTATATTAGAATATATGCTAAAGAAAACCTTG	TGCAGTGATTTATGAGTGATGGCATCATGGTAAAGTTTTATATTAGAATATATGCTAAAGAAAACCTTG	scaffold1213	133401	1	5.107e-29	68:G>A	68	0.933333	1	0.014286	0.985714	0	0.014286	0	0.028163	0.014082	13.454	12.5	1	0	0	0	0	0	0	0	0	0	0	0	0	0	0	0	0	0	0	0	0	0	0	0	0	0	0	0	0	0	0	0	0	0	0	0	0	0	-	-	-	0	-	0	0	-	-	0	0	-	0	0	-	0	0	0	0	0	0	0	0	0	0	0	0	0	0	0	0	0	0	0	0	0	0	0	0	0	-	0	0	0	0	0	0	0	0	0	0	0	0	0	0	0	0	0	0	0	0	0	0	0	0	0	0	0	0	0	-	0	0	0	0	0	0	0	0	0	0	0	0	0	0	0	0	0	0	0	0	0	0	0	0	0	0	0	0	0	2	0	0	0	0	0	0	2	0	0	0	0	0
100187586|F|0-66:C>G-66:C>G	TGCAGTGATTTTATTATGATGAGGAAAATAGTTTCAGAATGATGCCAATCTGTTGTCTCTAATGAACCT	TGCAGTGATTTTATTATGATGAGGAAAATAGTTTCAGAATGATGCCAATCTGTTGTCTCTAATGAACCT	scaffold261	83769	1	2.37606e-27	66:C>G	66	0.9	0.007407	1	0	0.992593	0.007407	0.014705	0	0.007353	13	9.23529	1	1	1	1	1	1	1	1	1	1	1	1	1	1	1	1	1	1	1	1	1	1	1	1	1	1	1	1	1	1	1	1	1	1	1	1	1	-	1	-	1	-	-	-	1	-	-	1	-	-	-	1	-	-	1	1	1	1	1	1	1	1	2	-	1	1	1	1	1	1	1	1	1	1	1	1	1	1	-	1	1	1	1	1	1	1	1	1	1	1	1	1	1	1	1	1	1	1	1	1	1	1	1	1	1	1	1	1	1	1	1	1	1	1	1	1	1	1	1	1	1	1	1	1	1	1	1	1	1	1	1	1	1	1	1	1	1	1	1	-	1	1	1	1	1	1	1	1	1	1	1
100187593|F|0-14:T>C-14:T>C	TGCAGTGCAAACCCTTCGTCTTTGATGGTTGTTACAGCAGCATAATGCAGGATAGTGTTGTTCATCTCA	TGCAGTGCAAACCCTTCGTCTTTGATGGTTGTTACAGCAGCATAATGCAGGATAGTGTTGTTCATCTCA	scaffold4334	946	1	5.107e-29	14:T>C	14	0.54	0.950617	0.08642	0.91358	0.049383	0.037037	0.093888	0.157903	0.125895	7.05435	4.44444	1	0	-	-	0	-	-	-	0	-	0	-	-	0	0	0	0	-	0	2	0	0	-	0	-	-	0	0	-	0	0	0	0	0	-	0	2	0	-	-	-	0	-	-	-	-	-	-	-	-	-	-	-	-	0	1	1	0	0	0	-	-	-	-	0	-	-	-	0	-	0	-	0	-	0	-	-	0	-	-	0	-	0	0	0	0	0	1	-	0	0	-	0	-	0	-	-	0	-	0	0	-	-	-	-	0	0	0	0	0	-	0	0	0	-	-	0	0	-	-	0	0	0	-	-	2	-	0	0	0	0	0	0	0	0	1	-	-	-	-	0	0	-	0	-	0	0	0	-	0	0
100187616|F|0-9:G>A-9:G>A	TGCAGTGCAGTAACCCCCACTATAAATTATGCTAAACTCATACCACCATTAGAGGATCTCATTCACAAG	TGCAGTGCAGTAACCCCCACTATAAATTATGCTAAACTCATACCACCATTAGAGGATCTCATTCACAAG	scaffold392	29891	1	5.107e-29	9:G>A	9	0.906667	1	0.007353	0.992647	0	0.007353	0	0.014598	0.007299	9.83735	7	1	0	0	0	0	0	0	0	0	0	0	0	0	0	0	0	0	0	0	0	0	0	0	0	0	0	0	0	0	0	0	0	0	0	0	0	0	-	0	0	0	0	0	0	0	-	0	-	-	0	-	-	-	-	0	0	0	0	0	0	0	0	0	0	0	0	0	0	0	0	0	0	0	0	0	0	0	0	0	-	0	0	0	0	-	0	0	0	0	0	0	0	0	0	0	0	0	0	0	0	0	0	0	0	0	0	0	0	0	0	0	0	0	0	-	0	0	0	0	0	0	0	0	0	0	0	0	0	0	0	0	0	0	0	-	0	0	0	-	2	0	0	0	0	-	0	0	0	0	0	0
100187623|F|0-65:G>T-65:G>T	TGCAGTGCAGTTTGTGACAGCAAAAAATGGTAGAAGTGGGTGGATTTCTGATGATTTGAATGATGGACA	TGCAGTGCAGTTTGTGACAGCAAAAAATGGTAGAAGTGGGTGGATTTCTGATGATTTGAATGATGGACA	scaffold728	62342	1	5.107e-29	65:G>T	65	0.926667	1	0.007194	0.992806	0	0.007194	0	0.014285	0.007142	16.3663	9	1	0	0	0	0	0	0	0	0	0	0	0	0	0	0	0	0	0	0	0	0	0	0	0	0	0	0	0	0	0	0	0	0	0	0	0	0	-	0	-	0	0	0	-	0	-	-	0	-	0	0	0	-	-	0	0	0	0	0	0	0	0	0	0	0	0	-	0	0	0	0	0	0	0	0	0	0	0	-	0	0	0	0	0	0	0	0	0	0	0	0	0	0	-	0	0	0	0	0	0	0	0	0	0	0	0	0	0	0	0	0	0	0	0	0	0	0	0	0	0	0	0	0	0	0	0	0	0	0	0	0	0	0	0	0	0	0	0	0	0	0	0	0	0	0	0	2	0	0	0	0
100187630|F|0-40:C>A-40:C>A	TGCAGTGCATATATTTCTACTGCACGAAGAATAAGTCCCTCTGTACCAAGGGAACTTGAAGAGTATATT	TGCAGTGCATATATTTCTACTGCACGAAGAATAAGTCCCTCTGTACCAAGGGAACTTGAAGAGTATATT	scaffold15221	385447	1	5.107e-29	40:C>A	40	0.653333	0.979592	0.020408	0.979592	0.020408	0	0.039983	0.039983	0.039983	9.29915	3	1	0	0	0	0	-	0	0	0	-	-	0	-	-	0	0	0	0	0	0	0	0	0	0	0	-	0	0	0	0	0	0	0	0	0	0	0	-	-	-	-	-	-	-	-	-	-	-	-	-	-	-	0	-	0	0	0	0	0	-	0	0	0	0	0	0	-	0	0	0	-	0	-	0	0	0	0	-	0	0	0	-	-	0	-	0	0	-	0	-	0	0	0	0	0	-	0	0	-	-	0	0	0	-	0	0	0	0	0	0	0	0	0	0	-	0	-	0	0	0	-	0	-	0	-	-	0	0	-	0	1	-	0	0	-	0	-	0	-	-	0	-	0	0	1	-	0	0	0	-	-
100187641|F|0-51:G>A-51:G>A	TGCAGTGCATTGCAGAATATTGTCAAACTTATGGAGTATTACTGGTAGATTGTTCTTTATCATCATGTA	TGCAGTGCATTGCAGAATATTGTCAAACTTATGGAGTATTACTGGTAGATTGTTCTTTATCATCATGTA	scaffold7276	9193	1	2.37606e-27	51:G>A	51	0.933333	0.907143	0.4	0.6	0.092857	0.307143	0.168469	0.48	0.324235	16.4713	11.6232	1	0	2	2	1	0	0	2	2	2	2	2	2	2	0	2	0	2	0	0	0	0	2	0	0	0	0	0	2	0	0	0	0	2	2	0	0	-	0	-	-	0	0	0	1	0	-	0	2	2	-	1	0	2	2	-	0	0	0	2	0	1	2	0	0	0	2	2	0	0	2	0	0	0	0	2	0	2	-	2	2	0	0	2	0	1	2	0	2	0	2	0	1	0	0	0	2	1	1	0	2	0	0	1	0	0	0	0	0	2	1	0	0	1	1	0	2	0	0	0	0	2	0	0	0	0	0	0	0	0	0	0	2	0	0	-	0	0	-	0	2	0	2	0	-	2	0	1	0	2	2
100187648|F|0-24:A>G-24:A>G	TGCAGTGCCAAGCAATTTCTTCAAAAGGTTGCCATCCAGGATAGACAGCATGCTTTAAACTGAAGAAGT	TGCAGTGCCAAGCAATTTCTTCAAAAGGTTGCCATCCAGGATAGACAGCATGCTTTAAACTGAAGAAGT	scaffold841	127658	1	5.107e-29	24:A>G	24	0.646667	1	0.010309	0.989691	0	0.010309	0	0.020406	0.010203	12.4375	6	1	-	-	0	-	-	0	0	0	0	0	0	-	0	0	0	-	0	-	-	-	-	0	0	0	0	0	-	0	0	-	0	0	0	0	0	0	-	-	-	-	-	-	-	-	-	-	-	-	-	-	-	-	-	0	0	0	-	-	0	0	0	0	-	0	-	-	-	0	-	0	0	0	0	0	-	0	0	-	0	0	0	-	-	0	0	0	0	0	0	0	0	0	-	0	-	-	0	0	-	0	-	0	0	0	0	0	0	-	0	0	0	0	0	0	0	0	0	0	0	0	0	0	0	0	0	0	0	0	0	-	0	0	0	0	0	0	2	-	-	0	0	-	0	-	0	-	0	0	-	0
100187651|F|0-22:G>A-22:G>A	TGCAGTGCCAATCATATTTCCAGGTGTTTTGATAACTCCTTTTTTTTTTCTTTTATTGTAATTCATGAA	TGCAGTGCCAATCATATTTCCAGGTGTTTTGATAACTCCTTTTTTTTTTCTTTTATTGTAATTCATGAA		0	0	999	22:G>A	22	0.753333	0.00885	1	0	0.99115	0.00885	0.017542	0	0.008771	3	2.57895	1	-	1	1	1	1	-	-	1	1	1	1	1	1	1	-	1	1	1	-	1	-	1	-	-	1	-	-	1	1	1	1	1	1	1	1	1	1	1	-	-	-	-	-	-	1	-	-	-	-	1	1	-	-	-	1	-	1	1	1	1	1	1	1	1	1	-	1	1	1	-	1	1	1	1	1	-	1	-	1	-	-	1	1	1	1	1	1	1	1	1	1	1	1	1	1	1	1	1	1	1	1	1	1	1	1	1	1	1	1	1	1	1	1	1	-	1	1	-	1	1	-	1	1	1	1	-	1	1	-	1	1	1	1	1	1	2	1	1	-	1	1	1	-	1	1	1	1	1	1	1
100187658|F|0-7:C>T-7:C>T	TGCAGTGCCAGGGCTATAGTTGCTTTGAATCTTCACAGTTATGGAGGTGGACGAAATCCTTGGGGTAAC	TGCAGTGCCAGGGCTATAGTTGCTTTGAATCTTCACAGTTATGGAGGTGGACGAAATCCTTGGGGTAAC	scaffold6485	131185	1	5.107e-29	7:C>T	7	0.42	0.984127	0.031746	0.968254	0.015873	0.015873	0.031242	0.061476	0.046359	7.08	3.5	1	-	-	-	-	-	0	-	0	-	0	0	-	0	0	0	-	-	0	0	-	-	-	0	-	0	0	0	-	-	-	-	0	-	0	-	-	-	-	-	-	0	-	-	-	-	0	-	-	-	-	-	0	-	0	-	0	0	-	-	0	0	0	-	-	-	-	0	0	-	0	-	-	-	-	-	0	0	-	-	-	-	-	-	0	0	-	0	0	-	0	-	0	-	-	-	0	0	-	1	0	-	-	-	-	0	2	0	0	-	-	0	-	0	0	0	0	-	0	-	0	-	-	0	0	-	0	-	-	-	-	-	-	0	-	-	-	0	-	-	-	-	0	0	0	0	0	0	0	-	0
100187659|F|0-10:G>A-10:G>A	TGCAGTGTCAGGGCTATAGTTGCTTTGAATCTTCACAGTTATGGAGGTGGACGAAATCCTTGGGGTAAC	TGCAGTGTCAGGGCTATAGTTGCTTTGAATCTTCACAGTTATGGAGGTGGACGAAATCCTTGGGGTAAC	scaffold6485	131185	1	2.37606e-27	10:G>A	10	0.673333	1	0.019802	0.980198	0	0.019802	0	0.03882	0.01941	7.33871	3.5	1	-	-	0	0	-	0	0	-	0	-	-	0	0	0	0	-	0	0	-	0	0	0	-	0	0	0	0	0	0	0	0	0	0	0	0	0	-	-	-	-	-	-	-	-	-	-	-	-	0	-	-	-	-	0	-	-	0	0	0	0	-	0	0	0	0	0	-	0	0	-	-	0	0	-	0	0	0	-	-	0	0	-	0	-	0	0	0	0	0	-	-	0	-	0	0	0	0	0	2	0	0	0	0	-	0	2	-	0	-	0	0	-	0	0	0	-	-	0	-	-	0	0	0	0	0	0	0	0	0	0	0	0	0	0	0	0	0	0	-	0	0	0	0	0	-	0	0	0	0	0
100187667|F|0-30:C>T-30:C>T	TGCAGTGCCATTGACAAGAGCTAGACCTTCCTTTGGTTGCAAATCGAAAAAGCCTCCATTAATGCCGGC	TGCAGTGCCATTGACAAGAGCTAGACCTTCCTTTGGTTGCAAATCGAAAAAGCCTCCATTAATGCCGGC		0	0	999	30:C>T	30	0.546667	0.987805	0.012195	0.987805	0.012195	0	0.024093	0.024093	0.024093	5.29213	5	1	-	-	-	-	0	0	-	-	-	-	0	0	-	-	0	-	-	0	0	-	-	-	-	0	0	-	-	0	0	-	-	-	-	0	0	0	-	-	-	-	-	-	-	-	-	-	-	-	-	-	-	-	-	0	0	0	0	0	0	-	-	-	-	0	-	0	0	0	-	-	0	0	-	0	-	0	0	-	0	0	0	-	0	0	-	0	0	0	0	0	0	-	0	0	-	-	0	0	1	-	0	-	0	-	0	0	0	-	0	-	0	0	0	0	0	0	0	0	0	-	0	0	0	0	-	0	0	-	-	0	0	0	0	0	0	0	0	0	-	0	-	-	0	0	0	0	0	-	-	0
100187672|F|0-68:A>C-68:A>C	TGCAGTGCCCATCATCATCAACTTTTGACCCTATGACCCATAATTACGAACTTCTCAAGTTCCAATTTA	TGCAGTGCCCATCATCATCAACTTTTGACCCTATGACCCATAATTACGAACTTCTCAAGTTCCAATTTA	scaffold1113	103295	1	1.83681e-28	68:A>C	68	0.786667	0.008475	0.991525	0.008475	0.991525	0	0.016806	0.016806	0.016806	15	4.98571	1	1	1	1	1	1	1	1	1	1	1	1	1	1	1	1	1	1	1	1	-	1	1	1	1	1	1	1	1	1	-	1	1	1	1	1	1	-	1	-	-	-	-	-	-	-	-	1	1	1	-	-	1	-	1	1	1	1	1	1	-	-	1	-	1	1	1	1	1	-	-	-	1	1	1	-	1	1	1	1	1	1	1	1	1	1	1	1	1	1	1	1	1	0	1	1	1	1	1	1	1	1	1	1	-	1	1	1	1	1	1	1	-	1	1	1	1	1	-	-	1	1	1	1	1	1	-	1	-	1	-	1	1	1	1	1	1	1	-	1	1	1	1	-	-	1	-	1	1	1	1
100187682|F|0-21:A>C-21:A>C	TGCAGTGCCTTATTAGTGTTGAAAGAATATTTTGTTATTTGATCAAAAATTGAAGGCATGTTTTTCACA	TGCAGTGCCTTATTAGTGTTGAAAGAATATTTTGTTATTTGATCAAAAATTGAAGGCATGTTTTTCACA	scaffold789	41394	1	1.10547e-25	21:A>C	21	0.94	0.992908	0.48227	0.51773	0.007092	0.475177	0.014084	0.499371	0.256728	19.7414	13.6548	1	2	2	0	0	0	2	0	2	2	0	2	2	2	0	2	2	2	2	2	2	0	0	0	0	0	2	0	0	2	0	0	2	2	2	2	2	0	-	0	2	0	0	2	-	-	-	1	2	0	-	-	-	-	2	2	2	2	2	2	0	0	2	2	0	0	0	0	2	2	2	0	0	0	2	0	0	2	-	0	0	0	2	0	2	2	0	2	2	0	2	0	2	0	2	0	0	2	0	0	0	2	2	0	2	0	0	2	0	0	0	2	0	2	0	0	2	0	0	0	2	0	0	2	2	0	0	0	0	2	0	0	2	0	0	2	0	2	0	0	2	0	0	2	2	2	2	2	2	0	0
100187683|F|0-64:T>A-64:T>A	TGCAGTGCCTTATTAGTGTTGCAAGAATATTTTGTTATTTGATCAAAAATTGAAGCCATGTTTTTCACA	TGCAGTGCCTTATTAGTGTTGCAAGAATATTTTGTTATTTGATCAAAAATTGAAGCCATGTTTTTCACA	scaffold789	41394	1	5.107e-29	64:T>A	64	0.466667	0.971429	0.028571	0.971429	0.028571	0	0.05551	0.05551	0.05551	13.6548	5.5	1	0	0	-	-	-	0	-	0	0	-	0	0	0	-	0	0	0	0	0	0	-	-	-	-	-	0	-	-	0	-	-	0	0	0	0	0	-	-	-	0	-	-	0	-	-	-	0	0	-	-	-	-	-	0	0	0	0	0	0	-	-	0	0	-	-	-	-	0	0	0	-	-	-	0	1	-	0	-	-	-	1	0	-	0	0	-	0	0	-	0	-	0	-	0	-	-	0	-	-	-	0	0	-	0	-	-	0	-	-	-	0	-	0	-	-	0	-	-	-	0	-	-	0	0	-	-	-	-	0	-	-	0	-	-	0	-	0	-	-	0	-	-	0	0	0	0	0	0	-	-
100187698|F|0-15:C>T-15:C>T	TGCAGTGCTCATCTTCATTGAAACAAATCCTTGATCCACTCTACCGATCTCCACACTGCTAGCATCTGC	TGCAGTGCTCATCTTCATTGAAACAAATCCTTGATCCACTCTACCGATCTCCACACTGCTAGCATCTGC	scaffold13523	528	1	2.37606e-27	15:C>T	15	0.7	0.990476	0.019048	0.980952	0.009524	0.009524	0.018866	0.03737	0.028118	10.8636	2.5	1	0	-	0	0	0	-	0	0	0	-	-	0	0	0	0	-	-	0	0	0	0	0	0	0	0	0	0	0	0	0	0	0	0	-	0	0	-	0	-	-	-	-	0	-	-	-	0	-	-	-	0	-	0	0	0	-	0	0	0	0	-	-	0	0	2	-	-	0	0	0	0	0	-	-	0	-	0	-	0	-	0	0	-	-	0	0	0	-	0	0	0	0	-	0	0	-	0	0	0	0	0	0	0	0	0	-	0	-	-	-	0	0	-	0	-	0	0	-	0	0	0	0	0	0	0	1	0	0	-	0	0	0	0	0	0	0	0	0	-	0	0	0	-	-	0	0	0	0	0	0
100187722|F|0-33:G>T-33:G>T	TGCAGTGCTGTTGTCTTGAGTTTGTCGGCCTTTGCACTCATCTTTTTTCCTTCTTCGGTCTTTAGGACA	TGCAGTGCTGTTGTCTTGAGTTTGTCGGCCTTTGCACTCATCTTTTTTCCTTCTTCGGTCTTTAGGACA	scaffold385	158883	1	2.37606e-27	33:G>T	33	0.726667	0.495413	0.504587	0.495413	0.504587	0	0.499958	0.499958	0.499958	6.80882	4.89394	1	0	-	1	0	1	1	1	0	-	1	-	0	0	1	1	0	0	0	0	1	0	1	1	0	1	0	1	1	1	0	-	0	1	0	1	0	-	-	-	1	-	-	-	-	-	-	-	-	-	-	-	-	-	0	0	1	1	0	1	0	-	-	-	0	1	1	-	1	1	-	-	0	0	1	-	1	0	1	0	1	1	1	0	0	0	1	1	0	0	0	1	1	-	0	0	0	1	1	0	0	1	1	-	0	0	1	0	-	0	0	1	0	-	-	1	1	0	1	1	0	1	1	0	0	-	1	0	0	1	1	1	0	0	-	-	0	1	-	-	0	-	0	1	-	1	0	-	-	1	1
100187728|F|0-43:G>A-43:G>A	TGCAGTGCTTCGACGTAAGCTCCTTGAAACTATGATGTGTGGCGTATCGCGTCAGAAGCGACGCCATTC	TGCAGTGCTTCGACGTAAGCTCCTTGAAACTATGATGTGTGGCGTATCGCGTCAGAAGCGACGCCATTC		0	0	999	43:G>A	43	0.9	0.992593	0.014815	0.985185	0.007407	0.007407	0.014705	0.029191	0.021948	11.7396	7.66667	1	0	0	0	0	0	0	0	0	0	0	0	0	0	0	0	0	0	0	0	0	0	0	0	0	0	0	0	0	0	0	0	0	0	0	0	2	-	0	-	-	-	0	-	0	-	0	0	-	0	0	-	-	-	0	0	0	0	0	0	0	-	0	0	0	0	0	0	0	0	0	0	0	-	0	0	0	0	0	0	0	0	0	0	0	0	0	0	0	0	1	0	0	0	0	0	0	0	0	0	0	0	0	0	0	0	0	-	0	0	0	0	0	0	0	0	0	0	0	0	0	0	0	0	0	0	0	0	0	0	0	0	0	0	0	0	0	0	0	0	0	0	0	-	-	0	0	0	0	0	0
100187734|F|0-47:G>A-47:G>A	TGCAGTGCTTGGCCTGTCAATGTTGGTAGTATTGTGGAGATACAGATGCAGAGTATCAGGGACATACAC	TGCAGTGCTTGGCCTGTCAATGTTGGTAGTATTGTGGAGATACAGATGCAGAGTATCAGGGACATACAC	scaffold4009	55088	1	5.107e-29	47:G>A	47	0.573333	0.988372	0.011628	0.988372	0.011628	0	0.022985	0.022985	0.022985	9.38462	3	1	0	-	-	0	-	-	-	0	0	0	-	-	0	0	0	0	-	0	0	0	0	-	0	0	-	0	0	-	0	0	-	0	0	-	0	0	-	0	-	-	-	0	-	-	-	-	-	-	-	-	-	-	0	0	-	-	0	0	0	0	-	-	0	0	-	-	-	0	-	0	-	0	-	0	-	-	0	-	-	0	0	0	0	0	0	0	-	-	0	0	-	0	-	0	-	-	0	-	0	0	-	-	-	0	0	0	0	0	0	0	0	0	0	-	-	0	0	1	-	0	0	0	-	-	0	-	0	0	0	0	0	0	0	-	-	-	0	-	-	0	0	0	-	0	0	0	0	-	0	0
100187740|F|0-52:C>T-52:C>T	TGCAGTGCTTTGACAAAAAAATGTACTTGTAAATAGCTAAACGTGTAGCTCTCCTAAGCATTTAGGAGT	TGCAGTGCTTTGACAAAAAAATGTACTTGTAAATAGCTAAACGTGTAGCTCTCCTAAGCATTTAGGAGT		0	0	999	52:C>T	52	0.7	0.019048	0.980952	0.019048	0.980952	0	0.03737	0.03737	0.03737	4	3.18852	1	1	1	1	1	1	1	1	1	-	1	1	1	1	1	-	1	1	1	1	1	1	1	1	1	1	1	1	-	1	-	1	1	1	1	1	1	-	1	-	-	-	1	-	-	-	-	-	1	-	-	-	1	-	1	0	1	1	-	-	1	1	1	-	1	1	-	1	1	-	1	-	1	1	-	1	1	1	-	-	1	1	1	-	1	-	1	-	1	1	1	1	1	-	-	1	1	1	1	1	-	1	1	1	-	1	1	1	1	1	1	1	1	1	1	1	1	1	-	1	1	1	-	-	-	1	-	1	1	1	1	1	1	0	1	1	-	1	-	-	1	1	-	1	-	-	-	1	1	1	1
100187748|F|0-45:C>A-45:C>A	TGCAGTGGAAATTCTCACACGATGTAGTGCTTATAAATTGCTGATCAAATAGATTAAAGTGGCATGTAA	TGCAGTGGAAATTCTCACACGATGTAGTGCTTATAAATTGCTGATCAAATAGATTAAAGTGGCATGTAA	scaffold1135	120741	1	5.107e-29	45:C>A	45	0.793333	1	0.008403	0.991597	0	0.008403	0	0.016665	0.008333	20.1918	10	1	-	-	0	0	-	0	0	0	0	0	0	0	0	0	0	0	-	0	0	0	-	0	0	0	0	0	0	0	0	0	0	0	0	0	0	0	-	-	-	-	-	-	-	-	-	-	-	-	-	-	-	-	-	0	0	0	0	-	0	0	0	0	-	0	0	0	0	-	0	0	0	0	0	0	0	0	0	0	0	0	0	0	0	-	0	0	0	0	0	0	0	0	0	0	0	-	0	0	0	0	0	0	0	0	0	0	0	0	0	0	0	0	0	0	0	0	0	-	0	0	0	0	0	0	0	0	0	0	-	2	0	0	0	0	0	0	0	0	-	0	0	0	0	-	0	0	0	0	0	0
100187749|F|0-32:T>C-32:T>C	TGCAGTGGAACTGAAAGCAAGAACAGATCTCTTTGAGCGGCCTCCTCCACCAACCACAAATGACAGTGA	TGCAGTGGAACTGAAAGCAAGAACAGATCTCTTTGAGCGGCCTCCTCCACCAACCACAAATGACAGTGA	scaffold15298	118287	1	5.107e-29	32:T>C	32	0.92	1	0.028986	0.971014	0	0.028986	0	0.056291	0.028145	8.57647	3.4	1	2	0	0	0	0	0	0	0	0	0	0	0	0	0	0	0	0	0	2	0	0	0	0	0	0	0	0	0	0	0	0	0	0	0	0	2	-	0	-	0	-	0	0	-	-	-	0	0	-	-	0	-	-	0	0	0	0	0	0	0	0	0	0	0	0	0	0	0	0	0	0	0	0	0	0	0	0	-	0	0	0	0	0	0	0	0	0	0	0	2	0	0	0	0	0	0	0	0	0	0	0	0	0	0	0	0	0	0	0	0	0	0	0	0	0	0	0	0	0	0	0	0	0	0	0	0	0	0	0	0	0	0	0	0	0	0	0	-	0	0	0	0	0	0	0	0	0	0	0	0
100187761|F|0-5:T>C-5:T>C	TGCAGTGGACAGGTTAGTTCTTCTTTTCATCTTGTTTGATGAAACTTTTTACTGAGCTTGACAAAATTT	TGCAGTGGACAGGTTAGTTCTTCTTTTCATCTTGTTTGATGAAACTTTTTACTGAGCTTGACAAAATTT	scaffold8757	499	1	2.37606e-27	5:T>C	5	0.62	0.064516	0.956989	0.043011	0.935484	0.021505	0.120708	0.082322	0.101515	3.375	2.50476	1	0	1	1	1	1	-	-	1	1	1	-	1	1	1	1	1	1	1	0	-	1	1	1	1	-	1	-	1	1	1	1	-	1	1	1	0	-	-	-	-	-	-	-	-	-	-	-	-	-	-	-	-	-	-	1	1	1	-	-	1	-	-	-	1	1	1	-	-	1	-	-	1	-	1	1	1	1	-	-	1	1	-	-	1	-	1	1	1	1	0	-	-	-	1	1	-	1	1	1	1	1	1	1	1	1	1	1	1	1	2	1	1	1	1	1	-	1	-	-	-	-	1	1	-	1	1	1	1	1	1	1	1	1	-	2	1	1	-	-	1	-	1	-	-	1	1	-	1	1	1
100187762|F|0-55:A>G-55:A>G	TGCAGTGGACAGGTTAGTTCTTCTTTTCATCTTGTTTGATGAAACTTTTTACTGAACTTGACAAAATTT	TGCAGTGGACAGGTTAGTTCTTCTTTTCATCTTGTTTGATGAAACTTTTTACTGAACTTGACAAAATTT	scaffold8757	499	1	5.107e-29	55:A>G	55	0.673333	0.970297	0.059406	0.940594	0.029703	0.029703	0.057641	0.111754	0.084698	3.64655	3.375	1	1	0	0	0	0	-	0	-	0	0	0	0	0	0	0	0	0	0	2	0	0	0	0	0	0	0	0	0	-	-	-	0	-	0	0	1	-	-	-	0	-	-	-	-	-	-	-	-	-	-	-	-	-	0	-	-	0	0	0	0	0	-	-	0	0	0	0	-	0	-	-	0	-	0	0	0	0	-	-	-	0	0	0	-	0	0	0	0	0	2	0	0	0	0	0	0	0	0	0	0	0	0	0	0	0	0	0	0	0	2	0	0	0	0	0	0	-	-	-	-	0	0	-	0	0	0	-	0	-	-	0	0	0	-	1	0	0	0	-	0	0	-	-	-	0	-	-	0	0	0
100187768|F|0-10:A>G-10:A>G	TGCAGTGGAGAATTTAATCTCAATCTTCCCCTTTTGATCATCTCGCTTTGAATATTGTGCGTGATTTTA	TGCAGTGGAGAATTTAATCTCAATCTTCCCCTTTTGATCATCTCGCTTTGAATATTGTGCGTGATTTTA	scaffold480	2118	1	5.107e-29	10:A>G	10	0.64	0.989583	0.010417	0.989583	0.010417	0	0.020616	0.020616	0.020616	7.70536	4	1	-	-	0	-	-	0	-	0	-	0	0	-	0	0	-	-	-	-	-	0	-	0	0	0	0	0	0	0	0	-	-	-	0	-	0	0	-	-	-	-	-	-	-	-	-	-	-	-	-	-	-	-	-	0	0	0	0	0	0	0	-	-	-	0	0	0	0	0	0	0	-	-	0	0	0	0	0	-	0	0	1	0	0	-	0	0	0	-	-	0	0	0	0	0	0	-	0	0	-	0	0	0	0	-	0	-	0	0	0	0	0	0	0	0	0	0	0	0	0	0	0	0	0	0	0	-	0	0	-	0	0	0	0	0	-	0	0	0	0	0	-	0	0	-	0	-	0	0	-	0
100187770|F|0-11:A>G-11:A>G	TGCAGTGGAGAATATGTTCTCCAATCTCAATTTGGACTTATTTTGTGGAGCTTTTTCATGGCTTCTGTC	TGCAGTGGAGAATATGTTCTCCAATCTCAATTTGGACTTATTTTGTGGAGCTTTTTCATGGCTTCTGTC	scaffold405	89140	1	1.10547e-25	11:A>G	11	0.54	0.012346	0.987654	0.012346	0.987654	0	0.024387	0.024387	0.024387	6	4.67677	1	1	-	1	-	1	-	-	-	-	1	-	-	-	1	-	1	-	1	1	1	1	1	1	-	1	-	1	-	1	1	1	1	1	1	1	-	-	1	-	-	-	1	-	-	1	-	-	-	-	-	-	-	-	1	1	-	1	1	-	1	1	-	1	1	-	-	1	1	1	-	-	1	1	1	0	1	-	-	-	-	1	1	-	-	-	-	1	-	1	-	-	1	1	1	1	-	1	1	1	-	1	1	-	-	-	1	1	1	-	-	1	1	-	1	1	-	1	1	1	-	-	1	1	-	1	1	1	1	1	1	1	-	-	-	-	1	1	1	-	-	1	-	1	1	-	-	-	1	1	1
100187772|F|0-14:A>G-14:A>G	TGCAGTGGAGGACAAAACATATGGATAACTTAATAATCAATAAGAAAGAAAAGAACTGTCCACACCCTA	TGCAGTGGAGGACAAAACATATGGATAACTTAATAATCAATAAGAAAGAAAAGAACTGTCCACACCCTA		0	0	999	14:A>G	14	0.68	0.990196	0.009804	0.990196	0.009804	0	0.019416	0.019416	0.019416	6.61667	3	1	-	-	0	0	0	0	0	0	0	-	-	0	0	0	0	-	-	0	-	-	-	0	0	0	-	-	0	0	0	-	-	-	-	0	0	-	-	0	-	-	-	-	-	-	-	-	-	-	-	-	-	-	-	0	1	0	0	0	0	0	0	0	-	0	-	0	0	-	0	0	-	0	-	0	0	0	0	-	0	0	0	-	0	-	0	0	0	0	0	-	-	0	-	0	0	0	0	0	0	0	0	0	0	0	0	0	0	0	0	0	0	0	0	-	0	0	0	0	0	0	0	0	0	0	0	0	0	0	0	0	0	0	0	0	0	0	0	0	-	0	0	0	0	-	0	-	-	0	0	0
100187787|F|0-55:T>A-55:T>A	TGCAGTGGCAAATGTATGGTGTACCTACCGCAACAGATAGATATGAGATCCCAAATATAAATAACAAAA	TGCAGTGGCAAATGTATGGTGTACCTACCGCAACAGATAGATATGAGATCCCAAATATAAATAACAAAA	scaffold5727	87	1	5.107e-29	55:T>A	55	0.893333	1	0.044776	0.955224	0	0.044776	0	0.085542	0.042771	9.75148	4.5	1	2	0	0	0	0	0	0	0	0	0	0	0	0	0	0	0	2	0	0	0	0	0	0	0	0	0	0	0	0	0	0	0	0	0	0	0	-	0	-	-	0	-	-	-	0	-	-	0	-	-	-	-	-	0	2	2	0	0	0	0	0	0	0	0	0	0	0	0	0	0	0	0	0	0	0	0	0	-	0	0	0	0	0	0	0	0	0	0	0	2	0	0	0	0	0	0	0	0	0	0	0	0	0	0	0	0	0	0	0	0	0	0	0	-	0	0	0	0	0	0	0	0	0	0	0	0	0	0	0	0	0	0	2	0	0	0	0	0	0	0	0	0	0	-	0	0	0	0	0	0
100187789|F|0-45:G>A-45:G>A	TGCAGTGGCAAGAAGTCTAAATCTCTCTTTTGGGCTGGAAGTCTAGTCCTCATTTTATATGATATTTCT	TGCAGTGGCAAGAAGTCTAAATCTCTCTTTTGGGCTGGAAGTCTAGTCCTCATTTTATATGATATTTCT	scaffold1283 cov181	76887	1	5.107e-29	45:G>A	45	0.98	0.965986	0.442177	0.557823	0.034014	0.408163	0.065713	0.493313	0.279513	26.0739	11.4051	1	1	2	2	2	0	0	0	2	2	0	0	2	2	0	2	0	2	2	2	0	2	2	0	2	2	2	2	0	2	2	0	2	2	2	2	2	0	2	-	0	1	2	-	0	0	0	0	0	0	0	0	0	0	2	2	0	2	0	0	2	1	2	0	2	2	2	2	0	0	2	2	0	0	2	2	0	2	-	2	0	0	0	2	2	0	0	0	2	0	1	2	0	0	2	2	2	0	0	0	0	0	0	0	0	2	2	2	2	2	0	0	0	2	0	0	2	0	0	0	2	0	0	0	0	0	0	0	0	0	0	0	0	2	0	0	2	0	0	2	0	0	0	0	0	2	1	0	0	0	0
100187798|F|0-42:C>T-42:C>T	TGCAGTGGCGCCTGCAAGTGACACAGAGGACAACAAAGACAACAAAGCTAGTCACCAGCCTACGCGAGC	TGCAGTGGCGCCTGCAAGTGACACAGAGGACAACAAAGACAACAAAGCTAGTCACCAGCCTACGCGAGC	scaffold3714	117680	1	5.107e-29	42:C>T	42	0.866667	0.992308	0.007692	0.992308	0.007692	0	0.015266	0.015266	0.015266	6.88272	4	1	-	0	0	0	0	0	-	0	0	0	0	0	0	0	0	0	0	0	0	0	0	0	0	0	0	0	-	0	0	0	0	0	0	0	0	0	-	-	-	-	-	-	-	-	0	-	-	-	0	-	-	-	-	0	1	0	0	0	0	0	0	-	0	0	0	0	0	0	0	0	0	0	0	0	0	0	0	-	0	0	0	0	0	0	0	0	0	0	0	0	0	0	0	0	0	0	0	0	0	0	0	0	0	0	0	0	0	0	0	0	0	0	0	0	0	0	0	0	0	0	0	0	0	0	0	0	0	0	0	0	0	0	0	0	0	0	0	0	0	0	0	0	0	0	0	0	0	0	0	0
100187813|F|0-67:G>A-67:G>A	TGCAGTGGGACTGGGGTGAGTGAATGGGATGTTGCATATACTTTTAATTCTAAAGTTTTCCATCTATGT	TGCAGTGGGACTGGGGTGAGTGAATGGGATGTTGCATATACTTTTAATTCTAAAGTTTTCCATCTATGT	scaffold398	31935	1	6.60633e-28	67:G>A	67	0.726667	0.009174	1	0	0.990826	0.009174	0.01818	0	0.00909	14	10.2687	1	-	-	1	1	-	1	1	1	-	1	1	1	1	-	1	1	1	1	-	-	-	-	1	1	1	1	1	-	1	-	-	-	1	1	1	1	-	-	-	-	-	-	-	-	-	-	-	-	-	-	-	-	-	1	1	1	1	1	1	1	-	1	-	1	-	1	1	1	1	1	-	1	1	-	1	1	1	-	1	1	1	1	1	1	1	1	1	1	1	1	1	1	-	1	1	-	1	1	1	1	1	1	1	1	1	1	1	1	1	1	2	1	1	1	1	1	-	1	1	1	1	1	1	1	1	1	1	1	1	1	1	1	1	1	1	1	1	-	1	1	1	1	1	-	1	1	1	1	1	1
100187816|F|0-26:C>A-26:C>A	TGCAGTGGGAGTCTCATATTGCATACCATTGAATGAATATAGCTAACACCTGATATAAGCTGTTGGAAA	TGCAGTGGGAGTCTCATATTGCATACCATTGAATGAATATAGCTAACACCTGATATAAGCTGTTGGAAA	scaffold6034	23746	1	5.107e-29	26:C>A	26	0.786667	1	0.008475	0.991525	0	0.008475	0	0.016806	0.008403	3.70629	3	1	-	0	0	0	0	-	0	0	0	0	0	0	0	0	0	-	0	0	0	0	0	0	0	0	0	0	0	0	0	0	0	0	0	0	0	0	-	0	-	-	-	-	-	-	0	-	-	-	-	-	-	-	-	0	0	0	0	0	0	0	-	0	-	0	0	-	0	0	0	-	0	0	0	0	-	0	0	-	0	0	0	0	0	-	0	0	0	0	0	0	0	0	0	0	0	0	0	0	0	0	0	0	0	0	0	0	0	2	0	-	0	0	0	0	0	0	-	0	0	0	0	-	0	0	0	0	0	0	0	-	0	0	0	0	0	0	0	-	0	0	0	-	0	0	0	-	0	0	0	0
100187820|F|0-27:G>A-27:G>A	TGCAGTGGGCTCCTGTATATCCGCACAGTTAGATGCTTCATTGAATGCTAATGATAGACATATTGATCA	TGCAGTGGGCTCCTGTATATCCGCACAGTTAGATGCTTCATTGAATGCTAATGATAGACATATTGATCA		0	0	999	27:G>A	27	0.706667	0.009434	1	0	0.990566	0.009434	0.01869	0	0.009345	5	4.55285	1	-	1	1	1	1	1	1	1	1	1	1	-	1	1	1	1	1	1	-	-	1	1	1	1	1	1	1	1	1	1	1	1	1	1	1	1	-	-	-	-	-	-	-	-	-	-	-	-	-	-	1	-	-	1	1	-	1	1	1	1	-	-	-	1	1	1	-	-	1	1	1	1	-	1	1	1	1	-	-	1	1	1	1	-	1	1	1	-	1	-	1	-	-	1	-	1	1	1	1	1	1	1	1	1	1	1	1	1	-	1	1	1	1	1	1	-	1	1	-	1	1	1	1	-	1	2	1	1	1	1	1	1	-	1	1	1	1	1	1	1	1	-	1	-	1	-	-	1	1	1
100187834|F|0-66:T>C-66:T>C	TGCAGTGGGTCAAGCCAATGACAAACATGTAGCAGCTAACAACCATCAACAACAACAGTTCAACATTAC	TGCAGTGGGTCAAGCCAATGACAAACATGTAGCAGCTAACAACCATCAACAACAACAGTTCAACATTAC	scaffold2063	5597	1	2.37606e-27	66:T>C	66	0.62	0.010753	0.989247	0.010753	0.989247	0	0.021274	0.021274	0.021274	11	3.84821	1	1	1	-	-	1	1	1	-	1	1	1	1	1	1	1	1	1	1	1	-	1	1	1	1	1	1	-	1	1	1	1	1	1	1	1	1	-	-	-	1	-	-	-	-	-	-	-	-	-	-	1	-	-	1	-	-	1	-	-	1	-	-	-	1	1	-	1	-	-	-	-	1	-	-	-	1	1	1	1	1	-	1	-	-	-	1	1	1	-	1	-	1	-	1	1	1	1	1	1	1	1	-	1	-	-	-	1	-	1	1	1	1	1	1	0	1	-	1	-	1	1	1	1	-	1	1	1	1	1	-	1	1	1	-	1	1	1	-	-	1	1	1	1	-	1	-	1	1	-	1
100187835|F|0-68:G>C-68:G>C	TGCAGTGGGTGCTGGTTTCGAAGGTGAAGCTGACGCCGGAGAGGCCGGCGCAGGGAGCTAATAAGAATG	TGCAGTGGGTGCTGGTTTCGAAGGTGAAGCTGACGCCGGAGAGGCCGGCGCAGGGAGCTAATAAGAATG	scaffold5988	4795	1	5.107e-29	68:G>C	68	0.813333	1	0.008197	0.991803	0	0.008197	0	0.016259	0.00813	3.26174	3	1	0	0	0	0	0	-	0	0	0	0	0	0	0	0	-	0	0	0	0	0	0	0	0	0	0	0	0	0	0	0	0	0	0	0	0	0	-	-	-	-	-	-	-	-	-	-	-	-	0	-	-	-	-	0	0	0	0	0	0	0	-	0	0	0	-	0	0	-	0	0	-	0	0	0	0	0	0	-	0	0	0	0	0	0	0	0	0	0	0	0	0	0	0	0	0	0	0	0	0	0	0	0	0	0	0	0	0	0	0	0	0	0	0	0	0	0	0	0	0	0	0	0	0	-	0	0	0	0	0	0	0	0	0	0	0	0	0	0	-	0	0	-	-	-	0	0	0	2	0	0
100187839|F|0-66:T>A-66:T>A	TGCAGTGGTACTTCATGCATGGTTTTAAAAAATAATGTTTTGGGTTGGAATTAGGGCTAGGGTTTTTTG	TGCAGTGGTACTTCATGCATGGTTTTAAAAAATAATGTTTTGGGTTGGAATTAGGGCTAGGGTTTTTTG	scaffold5418	32919	1	5.107e-29	66:T>A	66	0.593333	0.988764	0.022472	0.977528	0.011236	0.011236	0.022219	0.043934	0.033077	5.34694	3.5	1	-	-	-	0	-	0	0	-	-	-	-	-	-	-	0	-	-	1	-	-	-	0	-	0	0	0	-	-	0	-	-	-	0	-	0	-	-	-	-	-	-	-	-	-	-	-	-	-	-	-	-	-	-	0	0	0	0	0	0	0	-	0	-	0	0	0	0	-	-	-	0	0	0	0	0	0	0	-	0	2	0	0	-	0	0	0	0	0	0	0	-	0	0	0	-	-	0	0	0	0	-	0	0	0	-	0	0	0	0	0	-	0	0	0	0	0	-	0	-	0	0	0	0	-	0	-	0	0	0	0	0	0	0	0	0	-	0	0	0	0	0	0	0	0	0	-	0	0	-	0
100187854|F|0-34:C>A-34:C>A	TGCAGTGGTGGCTGCCGCTGCGGAGTTGCAATACCATGGTTAATGACAAAACAAGTATACACTGCAAAC	TGCAGTGGTGGCTGCCGCTGCGGAGTTGCAATACCATGGTTAATGACAAAACAAGTATACACTGCAAAC	scaffold6153	5865	1	2.37606e-27	34:C>A	34	0.686667	1	0.009709	0.990291	0	0.009709	0	0.019229	0.009614	9.39344	7	1	-	-	0	-	-	0	0	0	0	0	0	-	0	0	-	-	-	-	-	-	0	-	0	0	0	0	0	-	0	0	-	0	-	0	0	0	-	-	-	-	-	-	-	-	-	-	-	-	-	-	-	-	-	0	0	0	0	0	0	0	-	0	-	0	-	0	-	-	0	0	-	0	0	0	0	0	0	-	0	2	-	0	0	-	0	0	0	0	0	0	-	0	0	0	0	-	0	0	0	0	0	0	0	0	0	0	0	0	0	0	0	0	0	0	0	0	0	0	-	0	0	0	0	0	0	0	0	0	0	0	0	0	0	0	0	0	0	0	0	0	0	-	-	-	0	0	0	0	0	0
100187862|F|0-49:T>C-49:T>C	TGCAGTGGTGTTGAAGAGAAAAGAACTCAGAGTCAACCATCAATGAAGATGAGTTCCTTTCGAAAATCA	TGCAGTGGTGTTGAAGAGAAAAGAACTCAGAGTCAACCATCAATGAAGATGAGTTCCTTTCGAAAATCA	scaffold1556	34688	1	5.107e-29	49:T>C	49	0.82	1	0.00813	0.99187	0	0.00813	0	0.016128	0.008064	4.65789	4	1	0	0	0	0	0	0	0	0	0	0	-	0	0	0	0	-	0	0	0	-	0	0	0	0	0	0	0	0	0	0	0	0	-	0	0	0	-	-	0	-	-	0	-	-	0	-	0	-	-	-	-	-	0	0	2	0	0	0	-	0	0	0	-	0	0	0	0	-	0	0	0	0	-	0	0	0	0	-	0	0	0	0	0	0	0	0	0	0	0	0	-	0	-	0	0	0	0	0	0	0	0	0	0	0	0	0	0	-	0	0	0	0	0	0	0	0	0	0	-	0	0	0	0	0	0	0	0	0	0	0	0	0	0	0	0	0	0	0	0	0	0	0	-	-	0	0	0	0	0	0
100187864|F|0-19:C>T-19:C>T	TGCAGTGGTTCCAGAGTTGCTACACTGTGAGAGCTCCTTCTTTCTTATACCAGAGTTGTATTATGTGAA	TGCAGTGGTTCCAGAGTTGCTACACTGTGAGAGCTCCTTCTTTCTTATACCAGAGTTGTATTATGTGAA	scaffold5745	214	1	1.10547e-25	19:C>T	19	0.82	0.00813	1	0	0.99187	0.00813	0.016128	0	0.008064	5	4.73154	1	-	1	1	1	1	1	1	1	1	1	1	1	1	1	1	-	1	1	1	1	1	1	1	1	1	1	1	1	1	1	1	1	1	1	1	1	1	-	-	-	-	1	-	-	1	-	-	-	-	-	-	-	-	1	1	-	1	1	-	1	1	1	1	1	1	1	1	1	1	1	-	1	1	1	1	1	1	-	1	1	1	1	1	1	1	1	1	1	1	1	1	1	1	1	1	1	1	1	1	1	1	1	1	1	1	2	1	1	1	1	1	1	1	1	1	1	1	1	1	1	1	1	1	-	1	1	1	1	1	1	1	1	-	1	-	-	1	1	1	1	1	1	-	-	1	1	-	1	1	1
100187877|F|0-21:C>G-21:C>G	TGCAGTGTAAACGGCAGCTGTCGCCCCAACCCGCCCATTTGCCGCAATTCTAGACTTCAGCAACCGATG	TGCAGTGTAAACGGCAGCTGTCGCCCCAACCCGCCCATTTGCCGCAATTCTAGACTTCAGCAACCGATG		0	0	999	21:C>G	21	0.873333	0.007634	0.992366	0.007634	0.992366	0	0.015151	0.015151	0.015151	8	7.69753	1	1	1	1	1	1	1	1	1	1	1	1	1	1	1	1	1	1	1	1	1	1	1	1	1	1	1	-	1	1	1	1	1	1	1	1	1	-	-	-	1	-	-	-	-	1	-	-	1	1	-	-	1	-	1	-	1	1	1	1	1	1	1	-	1	1	1	1	1	1	1	-	1	1	1	1	1	1	-	1	1	1	1	1	-	1	1	1	1	1	1	1	1	1	1	1	1	1	1	1	1	1	1	1	1	1	1	1	1	1	1	1	1	1	1	1	1	1	1	1	1	1	1	1	1	1	1	1	1	1	1	1	1	1	1	1	1	1	-	1	1	1	1	1	0	1	1	1	1	1	1
100187879|F|0-42:G>C-42:G>C	TGCAGTGTAACAATGAAACAAGAGTCTTTAGCCGTCTGATTGGAATCCAACGGTGATCAACCCCAATTG	TGCAGTGTAACAATGAAACAAGAGTCTTTAGCCGTCTGATTGGAATCCAACGGTGATCAACCCCAATTG	scaffold509	156383	1	5.107e-29	42:G>C	42	0.973333	1	0.020548	0.979452	0	0.020548	0	0.040251	0.020126	51.9282	20.5	1	2	0	0	0	0	0	0	0	0	0	0	0	0	0	0	0	0	0	2	0	0	0	0	0	0	0	0	0	0	0	0	0	0	0	0	2	0	0	0	0	-	0	0	0	0	0	0	0	0	0	-	0	0	0	0	0	0	0	0	0	0	0	0	0	0	0	0	0	0	0	0	0	0	0	0	0	0	0	0	0	0	0	0	0	0	0	0	0	0	0	0	0	0	0	0	0	0	0	0	0	0	0	0	0	0	0	0	0	0	0	0	0	0	0	0	0	0	0	0	0	0	0	0	0	0	0	0	0	0	0	0	0	0	0	0	0	0	-	-	0	0	0	0	0	0	0	0	0	0	0
100187880|F|0-11:C>T-11:C>T	TGCAGTGTAACCATTTAGTTAAAAGAATAAATGTATTAAAAAAAAATTTTTGCTCCACTGCTCATCCCT	TGCAGTGTAACCATTTAGTTAAAAGAATAAATGTATTAAAAAAAAATTTTTGCTCCACTGCTCATCCCT		0	0	999	11:C>T	11	0.453333	0.985294	0.014706	0.985294	0.014706	0	0.028979	0.028979	0.028979	5.37975	4	1	-	-	0	-	-	-	-	0	-	-	-	0	-	0	0	0	-	-	-	-	-	-	0	-	0	0	-	-	-	-	-	-	-	0	0	0	-	0	-	-	-	-	-	-	-	-	-	-	-	-	-	-	-	0	0	-	-	0	0	0	-	0	-	-	-	-	0	0	-	-	-	0	-	0	-	-	0	-	-	-	0	-	0	-	-	-	-	0	0	-	0	0	-	0	-	-	0	0	0	0	-	0	0	-	-	0	0	0	0	0	0	0	0	0	0	-	0	-	0	0	-	0	0	0	0	-	0	0	-	0	0	-	0	1	0	0	0	-	-	-	0	0	-	-	-	0	0	0	-	-
100187884|F|0-67:G>T-67:G>T	TGCAGTGTAATAGGAGAATCTGAAGAAGCAATATCAGCTAGGTTGGTAACTGAATCATGTTTAACCTGT	TGCAGTGTAATAGGAGAATCTGAAGAAGCAATATCAGCTAGGTTGGTAACTGAATCATGTTTAACCTGT	scaffold162	129388	1	5.107e-29	67:G>T	67	0.72	1	0.009259	0.990741	0	0.009259	0	0.018347	0.009174	9.88462	5	1	-	-	0	0	0	0	-	0	0	0	-	-	0	0	0	0	0	0	0	0	0	-	0	0	0	0	-	0	0	0	0	0	0	0	0	0	-	-	-	-	-	-	-	-	0	-	-	-	0	-	-	-	-	0	0	0	0	0	0	0	0	0	-	0	-	0	0	-	-	0	-	0	0	0	0	-	0	-	0	0	0	0	0	0	-	0	0	0	0	0	0	0	-	0	0	-	0	0	0	0	0	0	0	0	0	0	0	0	0	0	0	0	0	0	0	0	0	-	0	0	0	0	0	-	0	-	0	0	0	-	0	0	0	0	0	-	0	-	-	0	0	0	-	-	0	0	-	0	0	2
100187890|F|0-9:A>C-9:A>C	TGCAGTGTAATGCGGATCTCGGCGTCTATGGGCCTGGAATTTGGTCCAGCGCCTCTGCATCTGGCATTG	TGCAGTGTAATGCGGATCTCGGCGTCTATGGGCCTGGAATTTGGTCCAGCGCCTCTGCATCTGGCATTG		0	0	999	9:A>C	9	0.86	1	0.007752	0.992248	0	0.007752	0	0.015384	0.007692	8.51875	3	1	0	0	0	-	0	0	0	0	0	0	0	0	0	0	0	0	0	0	-	0	0	0	0	0	0	0	0	-	0	0	0	0	0	0	0	-	-	-	-	-	0	0	0	-	0	0	-	-	-	-	0	0	0	0	0	-	0	2	-	0	0	0	0	0	0	0	0	0	0	0	0	0	0	0	0	0	0	-	0	0	0	0	0	0	0	0	0	0	0	0	0	0	0	0	0	0	0	0	0	0	0	0	0	0	0	0	0	0	0	0	0	0	0	0	0	0	0	0	-	0	0	0	0	0	0	0	0	0	0	0	0	0	0	0	0	0	0	-	-	0	0	0	0	-	0	0	-	0	0	0
100187897|F|0-57:C>G-57:C>G	TGCAGTGTACAAACTCCGATAGCATCCAGCACAGACAGAGCAGGGTTTTGAATACAACGTGGAATTACA	TGCAGTGTACAAACTCCGATAGCATCCAGCACAGACAGAGCAGGGTTTTGAATACAACGTGGAATTACA	scaffold6623	6278	1	2.37606e-27	57:C>G	57	0.46	0.985507	0.014493	0.985507	0.014493	0	0.028565	0.028565	0.028565	6.47619	4	1	-	-	0	-	-	-	-	0	-	0	-	0	-	0	-	0	-	0	-	0	0	0	0	0	-	0	0	-	-	-	-	0	0	0	-	-	-	-	-	-	-	-	-	-	-	-	-	-	-	-	-	-	-	0	-	0	-	-	0	0	0	0	-	0	0	0	0	-	-	-	-	0	-	-	-	0	-	-	0	0	0	-	-	0	-	-	-	0	0	-	0	0	0	-	0	0	0	0	0	-	-	-	0	0	-	0	-	0	-	-	-	-	0	0	0	-	0	0	-	-	-	0	0	-	0	0	0	0	-	-	0	-	0	0	0	0	-	-	-	-	0	1	-	0	-	-	-	0	0	0
100187905|F|0-68:T>C-68:T>C	TGCAGTGTACTTTTTCTAAAATTATGAGCTCGGTTTCTTCTAGCTTTACAGCGGATAGTTTTTGTTTAT	TGCAGTGTACTTTTTCTAAAATTATGAGCTCGGTTTCTTCTAGCTTTACAGCGGATAGTTTTTGTTTAT	scaffold812	274908	1	2.37606e-27	68:T>C	68	0.633333	1	0.010526	0.989474	0	0.010526	0	0.020831	0.010416	12.9244	6	1	0	-	0	-	0	0	0	0	0	0	-	-	0	0	-	0	-	0	0	0	-	0	0	0	0	-	0	0	-	0	-	0	-	0	-	-	-	-	0	-	0	0	0	0	-	-	0	-	0	-	-	-	-	0	0	-	0	0	-	0	-	0	0	-	0	0	0	0	-	0	0	0	-	-	-	-	0	-	0	0	-	-	0	0	0	-	0	0	0	0	0	0	-	0	0	0	0	-	0	-	0	0	0	0	0	-	-	-	0	0	0	0	0	0	0	-	0	-	-	0	-	0	0	0	-	-	0	-	0	0	0	0	0	-	0	0	0	0	0	0	-	-	-	-	-	2	0	0	0	0
100187917|F|0-6:A>G-6:A>G	TGCAGTATATCCTTTGTTTTTTTGTTATTATTTTTGTAGAAAAGCTGTATGACGCTGTAACTTGCCAAA	TGCAGTATATCCTTTGTTTTTTTGTTATTATTTTTGTAGAAAAGCTGTATGACGCTGTAACTTGCCAAA	scaffold6749	41501	1	1.84985e-23	6:A>G	6	0.873333	0.007634	1	0	0.992366	0.007634	0.015151	0	0.007575	7	6.8375	1	-	-	1	1	1	1	1	1	1	1	1	1	1	1	1	1	1	1	1	1	1	1	1	1	1	1	1	1	1	1	1	1	1	1	1	-	-	-	-	1	1	-	-	-	-	1	1	-	-	-	-	-	-	1	1	1	1	1	1	1	1	1	1	1	1	1	1	1	1	1	-	1	1	1	1	1	1	-	1	1	1	1	1	2	1	1	1	1	1	1	1	1	1	1	1	1	1	1	1	1	1	1	1	1	1	1	1	1	1	1	1	1	1	1	1	1	1	1	1	1	1	1	1	1	1	1	1	1	1	1	1	1	1	1	1	1	1	1	1	1	1	1	1	-	1	1	1	1	1	1
100187932|F|0-36:C>T-36:C>T	TGCAGTGTCATGAACCAAACTATTTGAGATCAACGCCTGAAAACTTTTACAAAAGGCAAAGATGGCTAT	TGCAGTGTCATGAACCAAACTATTTGAGATCAACGCCTGAAAACTTTTACAAAAGGCAAAGATGGCTAT	scaffold2406	42034	1	5.107e-29	36:C>T	36	0.926667	0.971223	0.482014	0.517986	0.028777	0.453237	0.055898	0.499353	0.277625	17.994	11.038	1	0	0	2	2	2	0	2	2	0	2	0	0	0	0	2	2	0	0	2	2	0	2	0	0	2	2	2	2	0	2	2	0	2	0	0	0	-	-	0	0	-	-	-	0	1	-	0	-	0	0	-	-	0	0	1	2	0	2	2	2	2	2	2	2	0	2	2	0	2	0	-	2	1	2	2	2	0	0	0	2	2	2	2	0	0	2	2	2	0	0	0	2	1	0	2	0	2	2	2	2	0	0	0	2	0	0	0	0	2	2	0	0	0	0	0	0	0	2	2	0	2	0	0	0	2	2	0	2	0	0	0	0	2	2	0	2	0	0	-	0	2	2	2	0	0	0	0	0	2	2
100187939|F|0-66:A>G-66:A>G	TGCAGTGTCTACACTGGAAAAAGATGGAAAGCTACAGTTGTATATGTTGTTGGCTTTTGGATGCTTACA	TGCAGTGTCTACACTGGAAAAAGATGGAAAGCTACAGTTGTATATGTTGTTGGCTTTTGGATGCTTACA	scaffold5177	36630	2	2.37606e-27	66:A>G	66	0.84	0.015873	0.992063	0.007937	0.984127	0.007937	0.031242	0.015747	0.023495	13.5	5.36774	1	-	1	1	1	1	1	1	1	1	1	1	1	1	1	1	1	1	1	-	1	1	1	1	1	1	2	1	1	1	1	1	1	1	1	1	1	-	1	-	-	-	-	-	-	-	-	-	1	1	1	1	-	-	1	1	1	-	1	1	1	-	1	1	1	1	1	1	-	1	1	1	1	1	1	1	1	1	-	1	1	1	1	1	1	1	1	1	1	1	1	1	1	0	1	1	-	1	1	1	1	1	1	1	1	-	1	1	1	1	1	1	1	1	1	1	1	1	1	1	-	1	1	1	-	1	-	1	1	1	1	1	1	1	1	1	1	1	1	-	1	1	1	1	1	1	1	1	1	1	1
100187941|F|0-64:A>G-64:A>G	TGCAGTGTCTTCATCTCTCCATGTGGGTAAGGCTGGACCTCTGGTGCACACTGGTGCATGCATTACAGA	TGCAGTGTCTTCATCTCTCCATGTGGGTAAGGCTGGACCTCTGGTGCACACTGGTGCATGCATTACAGA	scaffold4097	1272	1	3.07362e-26	64:A>G	64	0.646667	0.010309	0.989691	0.010309	0.989691	0	0.020406	0.020406	0.020406	5	2.5614	1	1	-	1	1	-	1	1	1	1	-	-	1	1	1	1	-	1	1	-	1	1	1	-	1	1	1	1	1	1	1	-	-	-	1	1	1	-	-	-	-	-	-	-	-	-	-	-	-	-	-	-	-	-	1	1	1	1	1	1	1	1	1	-	1	1	1	1	1	1	1	-	1	-	1	1	1	1	-	-	1	1	1	1	-	-	1	1	1	1	1	-	1	1	1	-	1	1	1	1	-	-	1	1	-	1	-	1	1	1	-	1	1	1	1	-	1	1	1	1	1	-	1	1	-	1	-	-	-	-	1	1	1	1	1	-	1	0	-	1	1	1	-	-	-	1	1	1	1	1	1
100187949|F|0-68:G>A-68:G>A	TGCAGTGTGAGATGCTGCACAAGTGCTGTCATCCAACACTGCTCTCTTTGAATTCCCTCCCTGCACTTG	TGCAGTGTGAGATGCTGCACAAGTGCTGTCATCCAACACTGCTCTCTTTGAATTCCCTCCCTGCACTTG	scaffold2628	38875	1	5.107e-29	68:G>A	68	0.86	1	0.007752	0.992248	0	0.007752	0	0.015384	0.007692	9.13836	8	1	-	0	0	0	0	-	0	0	0	0	0	0	0	0	0	0	0	0	0	0	0	0	0	0	0	0	0	0	0	0	0	0	0	0	0	0	-	-	-	0	-	0	-	-	-	-	-	-	-	0	-	-	-	0	0	0	0	0	0	0	0	0	-	0	0	0	0	0	0	-	0	0	0	2	0	0	0	-	0	0	0	0	0	0	0	0	0	0	0	0	0	0	0	0	0	0	0	0	0	0	0	0	0	0	0	0	0	0	0	0	0	0	0	0	0	0	0	0	0	0	0	0	0	0	0	0	0	0	0	0	0	0	0	0	0	0	0	-	0	0	0	0	0	-	0	0	0	0	0	0
100187954|F|0-35:A>G-35:A>G	TGCAGTGTGCTACCGCCCTGATGGGAAGGTGTGTTAATTGTTGCTCTTTATTTCTTTATCTAACTGCAC	TGCAGTGTGCTACCGCCCTGATGGGAAGGTGTGTTAATTGTTGCTCTTTATTTCTTTATCTAACTGCAC	scaffold627	478424	1	5.107e-29	35:A>G	35	0.813333	0.991803	0.040984	0.959016	0.008197	0.032787	0.016259	0.078608	0.047433	16.349	15.6667	1	1	-	0	0	0	0	0	0	0	0	-	0	0	0	0	0	-	-	0	-	0	0	0	0	0	0	0	-	0	0	0	0	0	0	0	2	-	-	-	-	-	-	-	-	-	-	0	-	-	-	0	-	-	0	2	0	0	0	0	0	0	0	-	0	0	0	0	0	0	0	-	0	0	0	0	0	0	-	0	0	0	0	0	0	0	0	0	0	0	2	0	0	0	0	0	0	0	0	0	0	0	0	0	0	0	0	0	0	0	0	0	0	0	0	0	0	0	0	0	0	0	0	0	0	0	-	0	0	0	-	0	0	2	0	0	0	0	0	-	0	0	0	0	0	0	0	0	0	-	0
100187956|F|0-67:T>A-67:T>A	TGCAGTGTGCTCTCAAATTTCCAAAATTGTTGATTTTTAGTCACGCACTTATTATGGCCAAAAACTTTC	TGCAGTGTGCTCTCAAATTTCCAAAATTGTTGATTTTTAGTCACGCACTTATTATGGCCAAAAACTTTC	scaffold4894	13862	1	5.107e-29	67:T>A	67	0.913333	1	0.007299	0.992701	0	0.007299	0	0.014492	0.007246	12.9244	4	1	0	0	0	0	0	0	0	0	0	0	0	0	0	0	0	0	0	0	0	0	0	0	0	0	0	0	0	0	0	0	0	0	0	0	0	0	-	-	-	0	-	0	0	0	-	-	0	-	-	-	0	-	0	0	0	0	0	0	0	0	0	0	0	0	0	0	0	0	0	0	0	0	0	0	0	0	0	-	0	0	2	0	0	0	0	0	0	0	0	0	0	0	-	0	0	0	0	0	0	0	0	0	0	0	0	0	0	0	0	0	0	0	0	0	0	0	0	0	0	0	0	0	0	0	0	0	0	0	0	0	0	0	0	0	0	0	0	0	0	0	0	0	0	-	0	0	0	0	0	0
100187957|F|0-51:G>T-51:G>T	TGCAGTGTGGAATTATCTTTGATTTCATAATATGTAACATGGCTAATTTTAGAAATTTAATAAGATGTG	TGCAGTGTGGAATTATCTTTGATTTCATAATATGTAACATGGCTAATTTTAGAAATTTAATAAGATGTG	scaffold1507	20835	1	5.107e-29	51:G>T	51	0.733333	0.990909	0.009091	0.990909	0.009091	0	0.018017	0.018017	0.018017	10.5152	3	1	-	-	0	0	0	0	0	-	0	0	-	-	0	-	0	0	-	0	-	0	0	0	0	0	0	0	-	0	0	-	0	0	0	0	0	0	-	-	-	-	-	-	-	-	-	-	-	-	-	-	-	-	-	-	0	0	0	0	0	0	-	-	-	0	0	0	0	0	0	0	0	0	0	0	0	0	0	1	0	0	0	0	0	0	-	0	0	0	-	0	0	0	-	0	0	-	0	0	-	0	0	0	0	0	0	0	0	0	0	0	0	0	0	0	0	0	0	0	0	0	0	0	0	0	0	0	0	0	0	0	0	0	0	0	0	0	0	0	-	0	0	0	-	0	0	0	-	0	-	0
100187963|F|0-25:A>G-25:A>G	TGCAGTGTGGCTTCGGCCGCATCCAAGAAAGCTTTTATATCAGGCTGCAAAATTGTATCCAAGTATCTG	TGCAGTGTGGCTTCGGCCGCATCCAAGAAAGCTTTTATATCAGGCTGCAAAATTGTATCCAAGTATCTG	scaffold1988	45332	1	5.107e-29	25:A>G	25	0.906667	1	0.007353	0.992647	0	0.007353	0	0.014598	0.007299	18.2857	10	1	0	0	0	0	0	0	0	0	0	0	0	0	0	0	0	0	0	0	0	0	0	0	0	0	0	0	0	0	0	0	0	0	0	0	0	0	0	0	0	-	0	-	0	0	0	-	-	0	0	-	0	0	0	0	2	0	0	0	0	0	0	0	0	0	0	0	0	0	0	0	-	0	0	0	0	0	0	0	0	0	0	0	0	0	0	0	0	-	0	0	0	0	0	0	0	0	0	0	0	0	0	0	0	0	0	0	0	0	0	0	0	0	0	0	0	0	0	0	0	0	0	0	0	0	0	-	0	0	0	-	0	0	0	-	0	0	0	-	0	0	0	0	-	0	0	-	-	0	0	0
100187976|F|0-66:C>A-66:C>A	TGCAGTGTGTGTGTATATATATATATATACACGCATATATATGGATTTGGCACAATGTTTAGCTTTCGT	TGCAGTGTGTGTGTATATATATATATATACACGCATATATATGGATTTGGCACAATGTTTAGCTTTCGT		0	0	999	66:C>A	66	0.72	1	0.009259	0.990741	0	0.009259	0	0.018347	0.009174	4.87121	3	1	0	0	0	-	0	0	-	-	-	0	0	0	0	0	0	0	0	0	-	0	0	0	0	0	-	0	0	-	0	-	0	0	0	0	0	-	-	-	0	-	-	-	-	-	-	-	0	0	-	-	-	-	-	0	0	0	0	-	0	0	0	0	0	0	0	0	0	-	0	0	-	0	0	0	0	0	-	-	0	0	0	0	0	0	-	0	0	0	0	-	0	0	0	0	0	0	0	0	0	0	0	0	0	0	-	0	0	0	0	0	0	-	0	0	0	0	0	0	0	-	0	0	0	0	0	0	0	0	-	0	0	0	0	0	0	0	-	0	-	-	2	-	-	0	-	-	-	0	0	0
100187981|F|0-67:G>C-67:G>C	TGCAGTGTTAATCAGACGTGATATGTATTATCCAGACTTTGGTTGCTGGTTATTACCAACAGAGTTAGG	TGCAGTGTTAATCAGACGTGATATGTATTATCCAGACTTTGGTTGCTGGTTATTACCAACAGAGTTAGG	scaffold1202	666715	1	5.107e-29	67:G>C	67	0.726667	1	0.009174	0.990826	0	0.009174	0	0.01818	0.00909	11.3684	3	1	0	0	0	0	0	-	0	0	0	0	0	0	0	0	0	-	0	-	-	-	-	0	0	0	0	0	-	0	0	-	-	0	0	0	0	0	-	-	-	-	-	-	0	0	-	-	-	-	-	-	0	-	-	0	0	0	0	0	0	0	0	-	-	0	-	0	-	0	0	0	-	0	0	0	-	0	0	-	-	0	0	0	-	-	0	0	0	0	0	0	0	0	0	0	0	0	-	0	0	0	0	0	0	0	0	0	0	0	0	-	0	0	0	0	0	0	0	0	0	0	0	0	0	-	2	0	0	0	0	0	0	0	0	-	0	0	0	-	0	0	0	-	0	-	0	0	-	0	0	0
100187983|F|0-53:G>A-53:G>A	TGCAGTGTTACCTATTATCAGTTTCTCTCCTTTTCTTGCGTGGATGCTCATGCGTTGGATTGGGTCAAA	TGCAGTGTTACCTATTATCAGTTTCTCTCCTTTTCTTGCGTGGATGCTCATGCGTTGGATTGGGTCAAA	scaffold1914	31601	1	5.107e-29	53:G>A	53	0.926667	1	0.014388	0.985612	0	0.014388	0	0.028363	0.014181	16.5632	4.5	1	2	0	0	0	0	0	0	0	0	0	0	0	0	0	0	0	0	0	2	0	0	0	0	0	0	0	0	0	0	0	0	0	0	0	0	0	-	0	-	-	0	0	0	-	0	-	-	-	-	0	0	-	-	0	0	0	0	0	0	0	0	0	0	0	0	0	0	0	0	0	0	0	0	0	0	0	0	-	0	0	0	0	0	0	0	0	0	0	0	0	0	0	0	0	0	0	0	0	0	0	0	0	0	0	0	0	0	0	0	0	0	0	0	0	0	0	0	0	0	0	0	0	0	0	0	0	0	0	0	0	0	0	0	0	0	0	0	0	0	0	0	0	0	0	0	0	0	0	0	0
100187985|F|0-66:C>A-66:C>A	TGCAGTGTTACTTCTACTTCTTCCCATGAAAAGCAGGGGTCTAGTGCATCAGATTCATGCATTCTTCAG	TGCAGTGTTACTTCTACTTCTTCCCATGAAAAGCAGGGGTCTAGTGCATCAGATTCATGCATTCTTCAG	scaffold552	855181	1	5.107e-29	66:C>A	66	0.966667	1	0.006897	0.993103	0	0.006897	0	0.013698	0.006849	26.2865	10	1	0	0	0	0	0	0	0	0	0	0	0	0	0	0	0	0	0	0	0	0	0	0	0	0	0	0	0	0	0	0	0	0	0	0	0	0	0	0	-	0	0	0	-	0	0	0	0	0	-	0	0	0	-	0	0	0	0	0	0	0	0	0	0	0	0	0	0	0	0	0	0	0	0	0	0	0	0	-	0	0	2	0	0	0	0	0	0	0	0	0	0	0	0	0	0	0	0	0	0	0	0	0	0	0	0	0	0	0	0	0	0	0	0	0	0	0	0	0	0	0	0	0	0	0	0	0	0	0	0	0	0	0	0	0	0	0	0	0	0	0	0	0	0	0	0	0	0	0	0	0
100187989|F|0-39:T>C-39:T>C	TGCAGTGTTAGGTTTATGTGATCCGGCCGGACTAGTGCCTTCGTATTTGTAGTAGATTCTGGCAGGTGT	TGCAGTGTTAGGTTTATGTGATCCGGCCGGACTAGTGCCTTCGTATTTGTAGTAGATTCTGGCAGGTGT	scaffold652	21671	1	5.107e-29	39:T>C	39	0.846667	1	0.007874	0.992126	0	0.007874	0	0.015624	0.007812	10.5912	3	1	0	0	0	0	0	0	0	0	0	0	0	0	0	0	0	0	0	0	0	0	0	0	0	0	0	0	0	0	0	0	0	0	0	0	0	0	0	-	-	-	-	0	-	0	0	-	-	0	-	0	-	0	-	-	-	0	0	0	0	0	0	0	0	0	0	0	0	0	0	0	0	0	-	0	0	0	0	-	0	0	0	0	0	0	0	0	0	0	0	0	0	0	0	0	0	0	0	0	0	0	0	0	0	0	0	0	0	0	0	0	0	0	0	2	0	-	-	0	-	0	0	0	0	0	0	0	0	0	-	-	0	0	0	-	0	0	0	-	-	0	0	0	0	-	0	0	0	0	0	0
100188032|F|0-13:G>T-13:G>T	TGCAGTGTTTTGAGATGAAGACCCATTTCTGGTAGATGAAATAATTAGGAAAAAAGTAACTGATTACAT	TGCAGTGTTTTGAGATGAAGACCCATTTCTGGTAGATGAAATAATTAGGAAAAAAGTAACTGATTACAT	scaffold3547	88695	1	1.10547e-25	13:G>T	13	0.88	1	0.030303	0.969697	0	0.030303	0	0.05877	0.029385	9	5	1	0	0	0	0	0	0	0	0	0	0	0	0	0	0	0	0	0	0	0	0	0	0	0	0	0	0	0	0	0	0	0	0	0	0	0	2	-	-	0	-	0	-	-	-	-	-	-	0	0	-	-	-	-	0	2	2	0	0	0	0	0	0	0	0	0	0	0	0	0	0	0	0	0	0	0	0	0	-	0	0	0	0	0	0	0	0	0	0	0	0	0	0	0	0	0	0	0	0	0	0	0	0	0	0	0	0	0	0	0	0	0	0	0	0	0	0	0	0	0	0	0	0	0	0	0	-	0	0	0	0	0	0	2	0	0	0	0	-	-	0	0	0	0	-	0	0	0	0	0	0
100188036|F|0-63:C>T-63:C>T	TGCAGTGTTTTGGTTTGATTAGAATAATGCATCTCATGACGTCTATATTTACCTTTTTTTCTTCCTCTT	TGCAGTGTTTTGGTTTGATTAGAATAATGCATCTCATGACGTCTATATTTACCTTTTTTTCTTCCTCTT	scaffold665	70153	1	1.10547e-25	63:C>T	63	0.72	0.990741	0.018519	0.981481	0.009259	0.009259	0.018347	0.036351	0.027349	10.8507	2.5	1	-	0	0	0	0	-	0	0	0	-	0	0	0	-	0	0	0	0	-	0	-	0	0	-	0	0	-	0	0	0	0	0	0	0	0	0	-	-	0	-	-	0	-	-	0	-	-	-	0	0	-	-	-	0	0	0	0	0	0	0	0	0	-	0	0	0	0	-	0	0	1	0	-	-	0	0	-	-	0	0	0	0	0	0	0	-	0	0	0	0	0	0	-	0	-	0	0	0	0	0	0	2	0	0	0	0	0	0	0	0	0	0	0	0	0	0	0	0	0	-	-	0	0	0	-	0	0	-	-	0	0	0	0	0	0	-	-	-	0	0	-	0	-	-	0	0	0	0	-	-
100188040|F|0-17:A>G-17:A>G	TGCAGTGTTTTTGCATTATTGATGTCAGCTTGCCAACTTGCAGCTATAAGCATATGTGCTACTTGGAGC	TGCAGTGTTTTTGCATTATTGATGTCAGCTTGCCAACTTGCAGCTATAAGCATATGTGCTACTTGGAGC		0	0	999	17:A>G	17	0.98	0.972789	0.537415	0.462585	0.027211	0.510204	0.052941	0.4972	0.275071	39.6124	21.9355	1	2	0	2	0	2	2	0	0	0	0	2	2	2	2	2	2	0	2	2	2	0	2	2	0	0	0	2	0	0	2	0	2	2	2	0	0	-	2	0	2	0	2	-	-	1	0	0	0	1	2	0	0	2	0	0	1	2	0	2	0	0	2	0	2	0	2	2	0	0	0	0	0	1	2	2	2	2	0	2	0	2	2	0	0	2	0	0	2	2	2	0	0	0	0	2	0	0	0	0	0	2	2	2	2	0	2	2	2	0	2	2	0	2	2	2	2	2	2	0	2	0	2	0	0	2	2	2	2	2	2	2	0	0	2	0	2	0	0	0	0	2	0	2	0	2	0	2	0	2	2
100188042|F|0-8:T>C-8:T>C	TGCAGTGTTTTTGTAAGGATGCTCAATCAGTAATATATGCTTTCCAATATGCAATTGTTGTTGTTTTGT	TGCAGTGTTTTTGTAAGGATGCTCAATCAGTAATATATGCTTTCCAATATGCAATTGTTGTTGTTTTGT	scaffold11630	1462	1	2.37606e-27	8:T>C	8	0.4	0.633333	0.433333	0.566667	0.366667	0.066667	0.464444	0.491111	0.477778	11.5217	9.74286	1	-	0	0	-	-	-	-	-	0	-	2	-	0	1	1	1	0	-	-	0	-	0	1	0	1	1	1	-	2	0	0	-	-	-	2	1	-	-	-	-	-	-	-	-	-	-	-	-	-	-	0	-	-	0	0	1	-	-	-	-	-	-	-	-	0	-	0	0	0	-	-	-	-	0	-	1	-	-	-	-	0	0	-	-	-	-	-	-	-	-	-	-	-	0	-	-	-	1	2	-	-	-	-	-	-	-	0	-	-	1	0	-	0	1	0	1	1	-	1	-	-	1	-	-	-	-	1	-	-	1	1	0	-	0	-	-	0	1	-	0	0	0	0	-	1	-	-	-	0	0
100188044|F|0-24:T>C-24:T>C	TGCAGTGTTTTTTCCATTCTATTTTTTTTCAATGACAGATAAATAAAAGAAGAATTTCACACACCTGAA	TGCAGTGTTTTTTCCATTCTATTTTTTTTCAATGACAGATAAATAAAAGAAGAATTTCACACACCTGAA		0	0	999	24:T>C	24	0.86	1	0.007752	0.992248	0	0.007752	0	0.015384	0.007692	5.4	4	1	-	0	0	0	0	0	0	0	0	-	0	0	0	0	0	0	0	0	0	-	0	0	0	0	0	0	-	-	0	0	0	0	0	0	0	0	0	-	-	-	-	-	-	-	0	-	-	-	-	-	-	-	0	0	0	0	0	0	0	0	0	0	0	0	0	0	0	0	0	0	-	0	0	0	0	0	0	-	0	2	0	0	0	0	0	0	0	0	0	0	0	0	0	0	0	0	0	0	0	0	0	0	0	0	0	0	0	0	0	0	0	0	0	0	0	0	0	0	0	0	0	0	0	0	0	0	0	0	0	0	0	0	0	0	0	0	0	0	0	0	0	0	0	0	0	0	0	0	0	0
100188051|F|0-68:G>A-68:G>A	TGCAGTTAAAAAATTATTTTCTAACAGAGTATTTACTGTCTGAAATTTGTTGTTTTCTATATTATTTTG	TGCAGTTAAAAAATTATTTTCTAACAGAGTATTTACTGTCTGAAATTTGTTGTTTTCTATATTATTTTG	scaffold79	84518	1	5.107e-29	68:G>A	68	0.686667	1	0.009709	0.990291	0	0.009709	0	0.019229	0.009614	7.27049	7	1	0	0	0	0	-	-	0	0	0	0	0	-	0	0	0	0	-	0	-	-	-	0	0	0	-	0	-	0	0	-	0	0	0	-	0	0	-	-	-	-	-	-	-	-	-	-	-	-	-	-	-	-	-	0	0	0	0	0	0	0	-	0	0	0	0	-	0	0	0	0	0	0	-	0	0	0	0	-	-	-	-	-	0	-	-	0	0	0	0	0	-	0	-	0	0	0	0	0	0	0	0	0	0	0	0	0	0	0	0	0	0	0	0	0	0	0	0	2	0	0	0	0	0	-	0	0	0	0	0	-	0	0	0	0	0	0	0	-	-	0	0	0	-	-	0	0	-	0	0	0
100188062|F|0-11:T>A-11:T>A	TGCAGTTAAAATCATATCAGTAACATTAGGGTTGCAACCGAGTCGAACCAAGCTATGTTATTTTCAAGC	TGCAGTTAAAATCATATCAGTAACATTAGGGTTGCAACCGAGTCGAACCAAGCTATGTTATTTTCAAGC	scaffold568 cov182	326099	1	5.107e-29	11:T>A	11	0.613333	0.98913	0.032609	0.967391	0.01087	0.021739	0.021503	0.063091	0.042297	5.32673	4.25	1	0	0	0	-	0	-	0	-	-	-	-	-	-	0	0	-	0	0	-	-	-	-	0	-	0	-	-	-	0	-	-	-	0	-	0	0	-	-	-	-	-	-	-	-	-	-	-	-	-	-	-	-	-	0	1	-	0	0	0	0	-	-	-	0	0	0	0	-	-	0	0	0	0	0	0	0	0	-	0	0	-	0	0	-	0	0	0	0	-	0	0	0	-	0	-	-	0	2	0	0	0	-	0	0	0	-	0	0	0	0	0	0	0	0	0	0	0	0	-	0	0	0	0	0	0	0	0	0	-	0	0	-	-	0	2	0	0	0	0	0	0	0	-	0	0	0	0	0	0	0
100188068|F|0-33:C>T-33:C>T	TGCAGTTAAACGTTTTGACAGCTGCACTATTATCATGGTGATTGTATCAATGTAGTGTTTCTATTTAGC	TGCAGTTAAACGTTTTGACAGCTGCACTATTATCATGGTGATTGTATCAATGTAGTGTTTCTATTTAGC		0	0	999	33:C>T	33	0.78	1	0.008547	0.991453	0	0.008547	0	0.016948	0.008474	5.91367	4	1	0	0	0	-	0	0	0	-	0	-	0	0	0	0	0	-	0	-	0	0	-	-	0	0	0	0	0	-	0	-	-	-	0	0	0	0	-	-	-	-	-	-	-	-	-	-	-	-	-	-	-	-	-	0	0	0	0	0	0	0	0	0	0	0	0	0	0	0	0	0	-	0	0	0	0	0	0	2	0	0	0	0	0	-	0	0	0	0	0	0	0	-	0	0	0	0	0	0	0	0	0	0	0	0	0	0	0	0	0	0	0	0	0	0	0	0	0	0	0	0	0	0	0	0	0	0	0	0	0	0	0	0	0	0	0	0	0	0	0	0	0	0	0	-	0	0	0	0	-	0
100188068|F|0-36:G>A-36:G>A	TGCAGTTAAACGTTTTGACAGCTGCACTATTATCATGGTGATTGTATCAATGTAGTGTTTCTATTTAGC	TGCAGTTAAACGTTTTGACAGCTGCACTATTATCATGGTGATTGTATCAATGTAGTGTTTCTATTTAGC		0	0	999	36:G>A	36	0.78	1	0.008547	0.991453	0	0.008547	0	0.016948	0.008474	5.91367	4	1	0	0	0	-	0	0	0	-	0	-	0	0	0	0	0	-	0	-	0	0	-	-	0	0	0	0	0	-	0	-	-	-	0	0	0	0	-	-	-	-	-	-	-	-	-	-	-	-	-	-	-	-	-	0	0	0	0	0	0	0	0	0	0	0	0	0	0	0	0	0	-	0	0	0	0	0	0	2	0	0	0	0	0	-	0	0	0	0	0	0	0	-	0	0	0	0	0	0	0	0	0	0	0	0	0	0	0	0	0	0	0	0	0	0	0	0	0	0	0	0	0	0	0	0	0	0	0	0	0	0	0	0	0	0	0	0	0	0	0	0	0	0	0	-	0	0	0	0	-	0
100188078|F|0-16:G>A-16:G>A	TGCAGTTAAATATCACGGAGTTTGCTTAATCATGTACACACAAACACATTAGGTTGAATATGCAAAACC	TGCAGTTAAATATCACGGAGTTTGCTTAATCATGTACACACAAACACATTAGGTTGAATATGCAAAACC	scaffold728	275277	1	5.107e-29	16:G>A	16	0.766667	0.982609	0.034783	0.965217	0.017391	0.017391	0.034178	0.067146	0.050662	7.8855	2.75	1	1	-	0	-	-	-	0	0	0	0	0	0	0	0	0	-	-	0	2	-	-	-	0	0	0	0	-	0	0	0	0	-	0	0	0	0	-	-	-	-	-	-	-	-	-	-	-	-	-	-	-	-	-	0	1	0	0	0	0	0	0	0	-	0	-	0	0	0	0	-	0	0	0	0	0	0	0	0	0	0	0	0	0	0	0	0	0	0	0	2	0	0	-	0	0	-	0	0	0	0	0	0	0	0	0	0	0	0	0	0	0	0	0	0	0	0	0	0	0	0	0	0	0	0	0	0	0	0	0	-	0	0	0	0	0	0	0	0	0	0	0	0	0	0	0	0	0	0	-	0
100188087|F|0-14:T>A-14:T>A	TGCAGTTAACATTCTTAAATTCAGTCCATATAGGTTTATTTTGGAGAATGATTTTAGGCATTAACGCTG	TGCAGTTAACATTCTTAAATTCAGTCCATATAGGTTTATTTTGGAGAATGATTTTAGGCATTAACGCTG	scaffold1741	58022	1	2.37606e-27	14:T>A	14	0.633333	0.989474	0.021053	0.978947	0.010526	0.010526	0.020831	0.041219	0.031025	9.42727	5	1	-	-	-	-	-	0	-	0	-	0	-	0	0	0	0	-	-	0	-	-	-	0	0	0	-	0	0	-	-	0	-	0	0	0	0	-	-	-	-	-	-	-	-	-	-	-	-	-	-	-	-	-	-	-	-	0	0	-	-	0	0	-	-	0	-	-	0	0	0	0	0	0	0	0	0	0	0	-	-	0	0	0	0	0	-	0	0	-	0	-	0	0	0	0	-	-	0	0	0	0	0	0	0	0	0	0	0	-	0	0	0	0	0	0	0	0	0	0	0	0	0	0	-	0	0	0	0	0	0	1	0	0	0	0	0	-	0	0	0	0	0	0	0	-	0	2	0	0	-	0
100188110|F|0-5:T>A-5:T>A	TGCAGTTAATACTGTAATAATACAGTGAATGCAGGGTAAGAAAATTTTATTTGTTAAATTTAGTTTTTA	TGCAGTTAATACTGTAATAATACAGTGAATGCAGGGTAAGAAAATTTTATTTGTTAAATTTAGTTTTTA		0	0	999	5:T>A	5	0.773333	0.982759	0.034483	0.965517	0.017241	0.017241	0.033888	0.066587	0.050238	12.2143	10.6667	1	-	-	0	0	-	0	0	0	0	0	0	0	0	0	0	0	-	0	1	-	-	-	0	0	0	0	0	0	0	0	0	-	0	0	0	1	-	-	-	-	-	-	-	-	-	-	-	-	-	-	-	-	-	0	0	2	0	0	0	0	0	0	-	0	0	0	0	0	0	0	-	0	0	0	0	0	0	0	0	0	0	0	0	0	0	0	0	0	0	-	0	0	0	0	0	-	0	0	0	0	0	0	-	0	0	0	0	0	0	-	0	0	0	0	0	0	0	0	0	0	0	0	0	0	0	0	0	0	0	-	0	0	0	0	2	0	0	0	-	0	0	0	0	0	0	0	0	0	-	0
100188120|F|0-61:T>C-61:T>C	TGCAGTTAATCTCTTAGAACATGTAGACACAATAAGTAAATAAACTTCAGCACAATGTTATTTATTCCA	TGCAGTTAATCTCTTAGAACATGTAGACACAATAAGTAAATAAACTTCAGCACAATGTTATTTATTCCA		0	0	999	61:T>C	61	0.706667	0.981132	0.018868	0.981132	0.018868	0	0.037024	0.037024	0.037024	10.0336	2.5	1	-	0	0	0	0	0	0	0	0	0	-	0	0	0	0	-	0	0	-	0	-	-	0	0	0	0	-	-	0	0	-	-	0	0	-	0	-	-	-	-	-	-	0	-	-	-	-	-	-	-	-	-	-	0	0	-	0	-	0	0	-	-	1	0	0	0	0	0	0	0	-	0	0	0	-	0	0	-	-	-	0	0	0	-	0	0	0	0	0	-	0	0	1	0	0	0	-	0	0	0	0	0	-	0	0	0	0	0	0	0	0	0	0	0	0	-	0	0	0	0	0	0	0	0	0	-	0	0	0	-	0	0	0	0	0	0	0	0	0	0	0	0	0	0	0	0	0	-	0	0
100188130|F|0-43:A>G-43:A>G	TGCAGTTAATTAGAGAAACACAAAATATCAACTTTCAAAAGAAATTACAATACTTACCAATCGGTCTTT	TGCAGTTAATTAGAGAAACACAAAATATCAACTTTCAAAAGAAATTACAATACTTACCAATCGGTCTTT		0	0	999	43:A>G	43	0.88	1	0.015152	0.984848	0	0.015152	0	0.029844	0.014922	21.7784	10.3333	1	0	0	0	0	0	-	0	0	0	0	0	0	0	0	0	0	0	0	0	0	0	0	0	0	0	0	0	-	0	0	0	0	0	0	0	0	-	-	-	-	-	-	-	0	-	-	-	-	0	-	-	0	-	0	0	0	0	0	0	0	0	0	0	0	0	0	0	0	0	0	0	0	0	0	0	0	0	-	0	0	0	0	0	0	0	0	0	0	0	0	0	0	0	0	0	0	0	0	0	0	0	0	0	0	0	0	0	0	0	0	0	0	0	0	0	0	0	0	0	0	0	0	0	0	0	0	0	0	0	0	0	0	2	0	2	0	0	0	0	0	0	0	0	-	0	0	0	0	0	0
100188138|F|0-58:C>T-58:C>T	TGCAGTTACAAAAAAAGAAGCCAGGGTTCACATCATTAAAGTAAGACAAAAGAGTTTTCTTTTCTGCTA	TGCAGTTACAAAAAAAGAAGCCAGGGTTCACATCATTAAAGTAAGACAAAAGAGTTTTCTTTTCTGCTA	scaffold1125	180638	1	1.10547e-25	58:C>T	58	0.64	0.010417	1	0	0.989583	0.010417	0.020616	0	0.010308	21	5.95536	1	-	-	-	1	-	-	1	-	-	1	-	1	1	-	1	-	-	1	-	-	-	-	1	1	1	-	1	1	-	-	-	-	1	1	1	1	-	-	-	-	-	-	-	-	-	-	-	-	-	-	-	-	-	1	-	-	1	1	1	1	-	1	-	1	1	1	1	1	-	1	1	1	1	-	1	1	1	-	1	-	1	1	1	1	-	1	1	1	1	1	1	-	-	1	1	-	1	1	1	-	1	1	1	1	1	1	1	1	1	1	2	1	1	1	1	1	1	1	1	-	1	-	1	1	1	1	1	1	1	1	1	1	1	1	1	1	1	1	1	1	1	1	-	1	-	1	1	1	1	1
100188151|F|0-50:T>C-50:T>C	TGCAGTTACATTCCTTACCAAAAGAGAAGATTTTAGCATTACCAAATACCTTGGCACGTCTGAAAGTGT	TGCAGTTACATTCCTTACCAAAAGAGAAGATTTTAGCATTACCAAATACCTTGGCACGTCTGAAAGTGT	scaffold1315	79972	1	5.107e-29	50:T>C	50	0.9	1	0.007407	0.992593	0	0.007407	0	0.014705	0.007353	12.2667	11	1	0	0	0	0	0	0	0	0	0	0	0	0	0	0	0	0	0	0	0	0	0	0	0	0	0	0	0	0	0	0	0	0	0	0	0	0	-	-	0	-	-	0	-	0	0	-	-	0	-	0	-	0	-	0	2	0	0	0	0	0	-	0	0	0	0	0	0	0	0	0	0	0	0	0	0	0	0	-	0	0	0	0	0	0	0	0	0	0	0	0	0	0	0	0	0	0	0	0	0	0	0	0	0	0	0	0	0	0	0	0	0	0	0	0	0	0	0	0	0	0	0	0	0	-	0	0	0	0	0	0	0	0	0	0	0	0	0	0	0	0	0	0	0	-	0	0	-	0	0	0
100188162|F|0-32:T>G-32:T>G	TGCAGTTACTGACTGAGTTAGACGGTGTGGAATCTTTGAACGGGGTGTTTGTGTTTGCTGCAACTAGGT	TGCAGTTACTGACTGAGTTAGACGGTGTGGAATCTTTGAACGGGGTGTTTGTGTTTGCTGCAACTAGGT	scaffold1014	17725	1	2.37606e-27	32:T>G	32	0.94	0.021277	0.992908	0.007092	0.978723	0.014184	0.041648	0.014084	0.027866	24	23.6057	1	1	1	1	1	1	1	1	1	1	1	1	1	1	1	1	1	1	1	1	1	1	1	1	1	1	1	1	1	1	1	1	1	1	1	1	1	1	1	1	-	-	-	1	-	1	1	-	1	-	-	-	1	1	1	0	1	1	1	1	1	1	1	1	1	1	1	1	1	1	1	1	1	1	1	1	1	1	1	1	1	1	1	1	1	1	1	1	1	1	1	1	1	1	1	1	1	1	1	1	1	1	1	1	1	1	1	1	1	1	1	1	1	1	1	1	1	1	1	1	1	1	1	1	1	1	1	1	1	1	1	1	1	2	1	2	1	1	1	-	1	1	1	1	1	1	1	1	1	1	1
100188178|F|0-20:T>G-20:T>G	TGCAGTTAGAAGATATCTTTTTTGGCTGGAAATGTATCTGATAAATAATTTGACCTCATGTGTCATCCC	TGCAGTTAGAAGATATCTTTTTTGGCTGGAAATGTATCTGATAAATAATTTGACCTCATGTGTCATCCC	scaffold9042	2028	1	1.10547e-25	20:T>G	20	0.7	0.504762	0.495238	0.504762	0.495238	0	0.499955	0.499955	0.499955	2.9375	2.72131	1	-	1	-	-	0	1	1	0	-	0	-	0	0	1	1	-	1	1	1	-	1	0	0	1	0	0	-	1	0	-	0	-	-	1	0	1	-	1	1	-	-	-	-	-	-	-	-	-	-	-	-	-	-	-	-	0	1	-	0	-	-	0	0	1	-	0	1	1	1	0	-	1	-	1	0	1	1	1	1	0	-	1	1	-	1	1	0	0	0	1	-	1	1	0	0	1	1	0	1	1	0	0	0	0	0	-	0	-	1	1	1	0	1	0	0	0	0	-	-	1	1	1	0	-	0	1	0	0	0	1	1	0	1	1	0	0	1	-	0	0	-	1	0	-	0	0	1	0	0	0
100188193|F|0-68:A>T-68:A>T	TGCAGTTAGCATGATAAAATCAAATAGAAAAAAAAAAAACATTTTTACCTGAAAATTTGAAATATATTA	TGCAGTTAGCATGATAAAATCAAATAGAAAAAAAAAAAACATTTTTACCTGAAAATTTGAAATATATTA	scaffold15354 cov184	11235	1	8.54582e-27	68:A>T	68	0.673333	0.009901	1	0	0.990099	0.009901	0.019606	0	0.009803	9	2.91667	1	-	1	1	1	1	-	-	1	-	1	1	1	1	1	1	-	1	1	-	-	1	1	1	-	1	1	1	1	1	1	-	1	1	1	1	1	-	-	-	-	-	-	-	-	-	-	-	-	-	-	-	1	-	1	-	1	1	-	1	-	-	1	-	1	-	1	1	1	-	-	1	1	-	1	-	1	1	-	-	-	1	1	-	1	1	1	1	1	1	1	1	1	-	1	1	1	1	1	1	1	1	1	-	1	-	1	1	1	1	1	1	1	1	1	1	1	-	1	2	1	1	1	1	1	1	-	1	-	1	1	1	1	-	1	1	-	1	-	1	1	1	1	1	-	1	1	1	1	1	1
100188202|F|0-66:A>T-66:A>T	TGCAGTTAGGCCAACGAATGTATTACATGATACTGAACCTAATCATGCCATCAAAGAGATCTCCTTACA	TGCAGTTAGGCCAACGAATGTATTACATGATACTGAACCTAATCATGCCATCAAAGAGATCTCCTTACA		0	0	999	66:A>T	66	0.646667	0.020619	0.989691	0.010309	0.979381	0.010309	0.040387	0.020406	0.030396	12	2.5566	1	-	1	1	1	1	-	1	1	-	1	-	1	1	1	1	1	1	-	1	-	1	1	1	1	1	1	1	-	-	-	0	-	-	-	1	-	-	-	-	-	1	1	-	-	-	-	-	-	-	1	1	-	-	1	1	1	1	-	1	1	-	1	1	1	-	-	1	1	1	-	-	-	-	1	-	-	1	-	1	1	1	1	1	-	1	1	1	1	1	1	-	1	2	1	-	1	1	1	-	1	1	1	1	1	-	-	1	1	1	1	1	1	1	1	1	1	-	1	1	1	1	1	1	-	1	-	-	1	1	-	1	-	1	1	1	1	1	1	1	1	1	-	-	-	-	1	1	1	1	1
100188206|F|0-18:C>T-18:C>T	TGCAGTTAGGGCATGTATCATTTGTTGTACTCATTTTGTGAGACTCTTTTGACTAAACCCTAAAAAAAG	TGCAGTTAGGGCATGTATCATTTGTTGTACTCATTTTGTGAGACTCTTTTGACTAAACCCTAAAAAAAG		0	0	999	18:C>T	18	0.76	0.991228	0.017544	0.982456	0.008772	0.008772	0.01739	0.034472	0.025931	4.57447	2.5	1	0	0	0	0	0	0	0	-	0	0	0	0	-	0	0	0	0	-	0	0	0	0	0	0	0	0	0	0	0	-	0	0	0	0	-	0	-	0	-	-	-	-	0	-	-	0	-	-	-	-	-	-	-	0	0	0	0	0	0	0	0	0	-	0	0	0	0	0	0	1	0	0	0	0	0	0	0	-	0	0	-	0	0	-	0	0	0	0	0	-	0	0	-	0	0	0	0	0	0	0	-	-	0	0	0	-	0	0	0	0	0	0	0	0	0	0	-	0	0	0	0	0	0	0	-	0	-	0	-	0	0	0	0	-	0	0	0	2	-	0	0	0	0	0	0	-	-	0	0	0
100188221|F|0-12:T>C-12:T>C	TGCAGTTATAATTTTAGGAATCTTGGAGAGACTAGAGAGTACTTACTGTATTATAATTATAATTAGATC	TGCAGTTATAATTTTAGGAATCTTGGAGAGACTAGAGAGTACTTACTGTATTATAATTATAATTAGATC		0	0	999	12:T>C	12	0.833333	0.56	0.464	0.536	0.44	0.024	0.4928	0.497408	0.495104	11.4706	10.8904	1	1	1	0	1	0	1	0	2	1	1	1	0	1	0	1	-	1	1	1	0	0	0	0	0	0	0	1	0	1	1	0	1	1	0	1	1	-	0	-	0	-	-	-	-	-	-	-	-	1	-	0	-	-	2	-	-	0	0	1	1	0	1	0	0	0	0	0	1	0	1	0	0	0	1	1	0	1	-	0	-	0	1	0	0	0	1	1	1	1	2	0	1	0	1	0	0	-	1	0	0	1	1	0	1	1	0	0	0	0	0	1	1	1	0	0	0	0	0	1	-	1	1	1	1	1	0	0	1	0	-	1	1	0	0	0	0	1	-	0	1	0	0	-	-	-	1	0	0	0	0
100188223|F|0-50:G>A-50:G>A	TGCAGTTATAATTGAATATATAGATGAAATTTGTATACATAGCCAATCCCGCAAATAATTTCAGGTATT	TGCAGTTATAATTGAATATATAGATGAAATTTGTATACATAGCCAATCCCGCAAATAATTTCAGGTATT	scaffold3119	1300	1	5.107e-29	50:G>A	50	0.633333	0.989474	0.010526	0.989474	0.010526	0	0.020831	0.020831	0.020831	6.87705	3	1	0	0	0	0	0	0	-	0	0	0	-	0	-	0	0	0	0	0	-	0	0	0	0	0	0	0	0	-	0	0	0	0	-	0	0	0	-	-	-	-	-	-	-	-	-	0	-	-	0	-	-	0	-	0	1	-	0	0	-	0	-	-	-	0	-	0	-	0	0	0	0	0	-	0	-	-	0	-	-	0	0	-	0	-	-	0	0	-	-	0	-	0	0	-	0	0	0	0	0	0	0	0	-	-	0	-	-	-	0	0	0	0	0	0	0	-	0	-	0	0	0	0	0	0	-	-	0	-	-	0	0	0	0	0	0	0	0	0	-	0	0	0	-	-	-	0	-	0	0	0
100188234|F|0-24:G>A-24:G>A	TGCAGTTATAGGAAATAATAGATGGCATAGTGAAGTAGATATGAATAACATTTGCCTCACTTGTGAGTT	TGCAGTTATAGGAAATAATAGATGGCATAGTGAAGTAGATATGAATAACATTTGCCTCACTTGTGAGTT	scaffold2628	90245	1	2.37606e-27	24:G>A	24	0.893333	1	0.052239	0.947761	0	0.052239	0	0.09902	0.04951	10	4.25	1	2	0	0	0	0	0	0	0	0	0	0	0	0	0	0	0	0	0	2	0	0	0	0	0	0	0	0	0	0	0	0	0	0	0	0	0	0	-	-	-	-	-	-	-	0	-	-	-	0	-	-	-	-	0	2	2	0	0	0	0	0	0	0	0	0	0	0	0	0	0	0	0	0	0	0	0	0	-	0	0	0	0	0	2	0	0	0	0	0	0	0	0	-	0	0	0	0	0	0	0	0	0	0	0	0	0	0	0	0	0	0	0	0	0	0	0	0	0	0	0	0	0	0	0	0	0	0	0	0	0	0	0	2	0	2	0	0	0	0	0	0	0	0	0	0	0	0	0	0	0
100188240|F|0-59:A>G-59:A>G	TGCAGTTATATGATCTTCTTGATTATGCTGAAAGTATAGAAGACAACATTGGATTCTCTAATCCCAAAC	TGCAGTTATATGATCTTCTTGATTATGCTGAAAGTATAGAAGACAACATTGGATTCTCTAATCCCAAAC		0	0	999	59:A>G	59	0.573333	0.988372	0.023256	0.976744	0.011628	0.011628	0.022985	0.04543	0.034208	8.00962	3.66667	1	2	0	-	-	0	0	-	0	0	0	-	0	0	0	-	-	0	-	0	0	0	-	-	-	-	0	0	-	0	0	0	-	0	0	0	1	-	-	0	-	-	0	-	-	-	-	-	-	-	-	-	-	-	0	-	-	-	0	0	0	-	0	0	0	-	0	-	0	0	0	-	0	-	-	0	0	0	-	-	0	-	-	-	0	0	0	0	0	-	0	0	-	0	0	-	-	-	0	0	0	0	0	0	0	0	0	0	0	-	-	-	0	-	0	-	0	-	0	-	0	0	0	0	0	-	0	-	-	0	0	0	0	0	-	-	-	0	-	0	0	-	0	0	-	0	-	0	0	0	0
100188242|F|0-67:T>A-67:T>A	TGCAGTTATATTTCTTTATCTCTGTTCTTTTGGATTACGAGTCTGTTTGTTCCTGGCATGATATATTTT	TGCAGTTATATTTCTTTATCTCTGTTCTTTTGGATTACGAGTCTGTTTGTTCCTGGCATGATATATTTT	scaffold3828	35442	1	5.107e-29	67:T>A	67	0.873333	1	0.015267	0.984733	0	0.015267	0	0.030068	0.015034	5.76687	5.5	1	0	0	0	0	0	0	0	0	0	0	0	0	0	0	0	0	0	0	0	0	0	0	0	0	0	0	-	0	0	0	0	0	-	0	0	0	0	-	-	-	-	-	0	-	-	-	-	-	-	-	-	-	-	0	0	0	0	0	0	0	0	0	0	0	0	0	0	0	0	0	0	0	0	0	0	0	0	-	0	0	0	0	0	0	0	0	0	0	0	0	0	0	0	0	0	0	0	0	0	0	0	0	0	0	0	0	0	0	0	0	0	0	0	0	2	0	2	0	0	0	0	0	0	0	0	0	0	0	0	0	0	0	0	0	0	0	0	0	-	0	0	0	0	0	0	0	0	0	0	0
100188253|F|0-67:A>T-67:A>T	TGCAGTTATCGTGATACTAAGCAAGGTAGGTTTCATTTGAGTTTGCTTTTGAGATAGAGAACAAATTAC	TGCAGTTATCGTGATACTAAGCAAGGTAGGTTTCATTTGAGTTTGCTTTTGAGATAGAGAACAAATTAC	scaffold3145	117431	1	6.60633e-28	67:A>T	67	0.666667	0.01	1	0	0.99	0.01	0.0198	0	0.0099	9	8.45833	1	1	1	-	1	1	1	1	1	1	-	1	1	1	1	1	1	1	1	1	1	1	-	1	1	1	1	1	1	-	1	-	1	1	1	-	1	-	-	-	-	-	-	-	1	-	-	-	1	-	1	-	-	-	1	1	1	-	-	1	-	1	-	-	-	1	1	-	-	1	-	-	1	1	1	1	1	1	-	1	-	-	1	-	-	-	1	-	2	-	1	1	1	1	1	1	1	1	1	1	1	1	1	1	1	1	1	1	1	-	1	1	-	1	1	1	1	1	1	1	1	1	1	-	-	1	1	1	1	1	1	1	-	1	-	1	1	-	1	-	-	-	1	-	1	1	-	1	1	1	1
100188259|F|0-63:T>A-63:T>A	TGCAGTTATGAACTCATCCCATTTCTTGCATGTGTCAATTCCTGCACAGGTGCATGCTGACTTTTATAT	TGCAGTTATGAACTCATCCCATTTCTTGCATGTGTCAATTCCTGCACAGGTGCATGCTGACTTTTATAT	scaffold3206	41532	1	5.107e-29	63:T>A	63	0.946667	1	0.007042	0.992958	0	0.007042	0	0.013985	0.006993	16.3699	12	1	0	0	0	0	0	0	0	0	0	0	0	0	0	0	0	0	0	0	0	0	0	0	0	0	0	0	0	0	0	0	0	0	0	0	0	0	-	-	0	-	-	0	0	-	0	0	-	-	0	0	0	-	0	0	0	0	0	0	0	0	0	0	0	0	0	0	0	0	0	0	0	0	0	0	0	0	0	0	0	0	0	0	0	0	0	0	0	0	0	0	0	0	0	0	0	0	0	0	0	0	0	0	0	0	0	0	0	0	0	0	0	0	0	0	0	0	0	0	0	0	0	0	0	0	0	0	0	0	0	0	0	0	0	0	0	0	2	0	0	0	0	0	0	0	0	0	0	0	0	0
100188269|F|0-65:A>G-65:A>G	TGCAGTTATGTTTACATTCTTAGTAATGTTTATATGCTCTTCTCATAGACTAATTCCTAGTGTTTACAG	TGCAGTTATGTTTACATTCTTAGTAATGTTTATATGCTCTTCTCATAGACTAATTCCTAGTGTTTACAG		0	0	999	65:A>G	65	0.54	0.012346	0.987654	0.012346	0.987654	0	0.024387	0.024387	0.024387	29	7.1875	1	-	-	1	1	-	-	1	-	1	-	1	-	-	1	-	1	-	1	-	-	-	-	1	1	1	-	1	1	1	-	1	1	-	1	1	1	-	1	-	1	-	-	1	-	-	1	-	-	1	-	-	-	-	1	1	1	1	-	-	1	1	-	-	-	1	-	1	1	-	-	0	1	-	-	1	1	1	-	1	-	1	-	1	1	-	-	1	-	1	-	1	1	-	1	1	1	1	1	1	-	1	-	1	1	-	1	1	1	1	1	1	-	1	1	1	-	1	1	1	1	-	1	-	-	1	-	1	-	-	1	1	-	1	1	-	1	1	-	-	-	1	-	1	-	-	1	-	1	-	-
100188277|F|0-52:C>T-52:C>T	TGCAGTTATTCTGGGTTCGATGTCTTTCACTTCAAACTCTGCATTGCTATTGCCCTCTTCGGCGACGAA	TGCAGTTATTCTGGGTTCGATGTCTTTCACTTCAAACTCTGCATTGCTATTGCCCTCTTCGGCGACGAA	scaffold9044	2481	1	1.83681e-28	52:C>T	52	0.686667	0.990291	0.009709	0.990291	0.009709	0	0.019229	0.019229	0.019229	6.92308	3	1	0	-	0	0	0	-	0	0	0	-	-	0	0	0	-	0	-	0	0	0	0	0	0	0	0	0	0	0	0	0	0	0	0	-	0	0	0	-	-	-	-	-	-	0	0	0	-	-	-	-	-	-	-	0	0	-	-	0	0	0	-	-	0	0	0	0	-	0	0	0	-	0	-	-	0	-	0	-	0	-	0	0	-	-	0	0	0	-	0	0	0	0	-	0	0	-	0	0	0	0	0	0	0	0	0	-	0	-	-	-	0	0	-	0	-	0	0	-	0	0	0	0	0	0	0	1	0	0	-	0	0	0	0	0	0	0	0	0	0	0	0	0	-	-	0	-	0	0	0	0
100188280|F|0-62:C>A-62:C>A	TGCAGTTATTCTTTTCTTTTCTTGTATTAAGTAGTGATCTTTGGCTATGAAATTAGTTTGATCAGTGTT	TGCAGTTATTCTTTTCTTTTCTTGTATTAAGTAGTGATCTTTGGCTATGAAATTAGTTTGATCAGTGTT	scaffold1307	51184	1	3.97598e-25	62:C>A	62	0.673333	0.009901	1	0	0.990099	0.009901	0.019606	0	0.009803	20	8.03306	1	-	-	-	-	1	-	1	1	-	-	-	-	1	1	-	1	-	-	-	1	-	-	1	1	1	1	-	-	1	-	-	-	-	1	1	1	-	-	-	-	-	-	-	-	-	-	-	-	-	-	-	-	-	1	-	1	1	1	-	1	1	1	-	1	1	1	1	2	1	1	-	1	1	1	1	1	1	-	-	1	1	1	1	1	1	1	1	1	-	-	1	1	-	1	1	-	1	1	1	1	1	1	1	1	1	1	1	1	1	1	1	1	1	1	1	1	1	1	1	1	1	1	1	1	1	1	1	1	1	1	1	1	1	1	1	1	1	-	1	1	1	1	1	1	1	1	1	1	1	1
100188289|F|0-54:G>T-54:G>T	TGCAGTTATTGTCTACATCATAACAAACCGTAAGATGAAATGTTTTTGATATTTGGTTGAGCAAATTAG	TGCAGTTATTGTCTACATCATAACAAACCGTAAGATGAAATGTTTTTGATATTTGGTTGAGCAAATTAG	scaffold720	252051	1	5.107e-29	54:G>T	54	0.873333	1	0.038168	0.961832	0	0.038168	0	0.073422	0.036711	8.09146	2.66667	1	2	0	0	0	0	0	0	0	0	0	0	0	0	0	0	0	0	0	2	0	0	0	0	0	0	0	0	0	0	0	0	0	0	0	0	2	-	-	-	-	0	0	-	-	-	0	0	-	0	-	-	-	-	0	0	2	0	0	0	0	0	0	0	0	0	0	0	0	0	0	-	0	0	-	0	0	0	-	0	0	0	0	0	-	0	0	0	0	0	2	0	0	0	0	0	0	0	0	0	0	0	0	0	0	0	0	0	0	0	0	0	0	0	0	0	0	0	0	0	0	0	0	0	0	0	0	0	0	-	0	0	0	0	0	0	0	0	0	-	0	0	0	0	-	0	0	0	0	0	0
100188289|F|0-68:G>C-68:G>C	TGCAGTTATTGTCTACATCATAACAAACCGTAAGATGAAATGTTTTTGATATTTGGTTGAGCAAATTAG	TGCAGTTATTGTCTACATCATAACAAACCGTAAGATGAAATGTTTTTGATATTTGGTTGAGCAAATTAG	scaffold720	252051	1	5.107e-29	68:G>C	68	0.873333	1	0.045802	0.954198	0	0.045802	0	0.087407	0.043704	8.09146	4.66667	1	0	0	0	0	0	0	0	0	0	0	0	0	0	0	0	0	0	0	0	0	0	0	0	0	0	0	0	0	0	2	0	0	0	0	0	0	-	-	-	-	0	0	-	-	-	0	0	-	0	-	-	-	-	2	0	0	0	0	0	0	0	0	0	0	0	0	0	0	0	0	-	0	0	-	0	0	0	-	0	0	0	0	0	-	0	0	0	0	0	2	0	0	0	0	0	0	0	0	0	0	0	0	2	0	0	0	0	0	0	0	2	0	0	0	0	0	0	0	0	0	0	0	0	0	0	0	0	0	-	0	0	0	0	0	0	2	0	0	-	0	0	0	0	-	0	0	0	0	0	0
100188303|F|0-49:T>C-49:T>C	TGCAGTTCAAATATGGTGTCTTCTTCCTTTCCCTCTTCTTCCTCTTCCTTTTCCTCTTCCTCTTCCTCA	TGCAGTTCAAATATGGTGTCTTCTTCCTTTCCCTCTTCTTCCTCTTCCTTTTCCTCTTCCTCTTCCTCA		0	0	999	49:T>C	49	0.42	0.015873	0.984127	0.015873	0.984127	0	0.031242	0.031242	0.031242	7	3.69737	1	-	-	1	1	-	-	-	1	1	-	-	1	1	-	1	-	1	1	1	-	1	1	-	-	1	1	1	-	1	1	-	1	1	1	1	1	-	1	-	-	-	-	-	-	-	-	-	-	1	-	-	1	-	1	-	-	1	-	-	1	1	1	-	1	1	1	1	-	-	1	1	-	-	1	1	-	1	-	1	-	-	-	1	1	-	-	1	1	-	1	1	-	-	1	1	1	-	-	-	-	-	-	-	-	1	1	-	-	1	1	-	-	1	-	-	-	-	-	-	1	-	-	-	-	-	-	-	-	-	-	-	1	1	-	-	1	-	-	-	1	-	-	1	0	1	1	-	-	-	-
100188312|F|0-68:T>A-68:T>A	TGCAGTTCAAGATGTGAGCCACTATTCTCTTTCTTTATTTATAATGGTCAAACATACTTGTTTGTTTTT	TGCAGTTCAAGATGTGAGCCACTATTCTCTTTCTTTATTTATAATGGTCAAACATACTTGTTTGTTTTT	scaffold7757	746	1	2.37606e-27	68:T>A	68	0.686667	1	0.019417	0.980583	0	0.019417	0	0.038081	0.01904	6.92248	4	1	0	-	0	0	2	-	0	0	0	-	-	0	0	0	0	0	-	0	0	0	0	0	0	0	0	0	0	0	0	0	0	0	0	-	0	0	-	-	-	-	-	-	-	-	0	-	0	-	-	-	-	-	-	0	0	-	0	0	0	0	-	-	0	0	0	0	-	0	0	0	0	0	-	0	0	-	0	-	0	0	0	0	-	-	0	0	0	-	0	0	0	0	-	0	0	-	0	0	0	0	0	0	0	0	0	-	0	-	-	0	0	0	-	0	-	-	0	-	0	0	0	0	0	-	0	-	0	0	0	0	0	0	0	0	0	0	2	0	-	0	0	-	-	0	-	0	0	-	0	0
100188314|F|0-24:C>T-24:C>T	TGCAGTTCAAGGTTGGAAATTTTGCAAACATGCTGGTATCAGAATCATATATGTACACCTTCCTTTATT	TGCAGTTCAAGGTTGGAAATTTTGCAAACATGCTGGTATCAGAATCATATATGTACACCTTCCTTTATT	scaffold2402	13844	1	2.37606e-27	24:C>T	24	0.826667	1	0.008065	0.991935	0	0.008065	0	0.015999	0.007999	8.07051	3	1	0	0	0	0	0	0	0	0	0	0	0	0	0	0	0	0	0	0	0	0	0	0	0	0	0	0	0	0	0	0	0	0	0	0	0	0	-	-	0	-	-	-	-	-	-	-	-	-	-	-	-	0	-	-	0	0	0	0	0	0	-	0	0	0	0	0	0	-	0	0	-	0	0	0	0	0	0	-	-	-	0	0	0	0	0	0	0	0	0	0	0	0	0	0	0	0	0	0	0	0	0	0	0	0	0	0	0	0	0	0	0	0	0	2	0	0	0	0	0	0	0	0	0	0	0	0	0	0	0	0	0	0	0	0	0	0	0	0	-	0	0	0	-	-	0	0	-	0	0	0
100188327|F|0-68:A>G-68:A>G	TGCAGTTCACAGCCAGACAACCTGTCATCAACATCAAACACTAAACCATCAGCGTTTGAGGAACAATTA	TGCAGTTCACAGCCAGACAACCTGTCATCAACATCAAACACTAAACCATCAGCGTTTGAGGAACAATTA	scaffold382	20202	1	8.54582e-27	68:A>G	68	0.786667	0.008475	1	0	0.991525	0.008475	0.016806	0	0.008403	11	6.14189	1	1	1	1	1	1	-	-	1	1	1	1	1	1	1	-	1	1	1	1	1	-	1	1	1	1	-	1	1	1	1	1	1	1	1	1	1	-	-	-	-	1	-	-	-	-	-	-	-	1	1	-	1	1	1	1	1	1	1	1	1	-	1	-	1	1	1	1	1	1	1	-	1	1	1	1	1	1	-	1	1	1	1	1	1	1	1	1	1	1	1	1	-	1	1	1	1	1	1	1	1	1	1	1	1	1	1	1	1	1	1	1	1	1	-	1	-	-	1	1	-	1	1	1	1	1	-	2	1	1	1	1	1	-	1	1	1	1	-	-	1	1	1	1	-	1	1	-	1	1	1
100188338|F|0-17:G>A-17:G>A	TGCAGTTCACTTCTGATGTGTGTTGGCATTTTGATCCAGTAAATACAATTTACTTGTAGGACATGCTCA	TGCAGTTCACTTCTGATGTGTGTTGGCATTTTGATCCAGTAAATACAATTTACTTGTAGGACATGCTCA	scaffold2914	100261	1	6.60633e-28	17:G>A	17	0.433333	0.984615	0.030769	0.969231	0.015385	0.015385	0.030296	0.059645	0.04497	4.91026	4	1	-	-	-	1	0	0	0	-	0	-	0	-	-	0	0	-	-	-	-	0	0	-	0	-	0	-	-	0	0	0	-	-	0	0	0	-	-	-	-	-	-	-	-	-	-	-	-	-	-	-	-	-	-	0	0	-	0	-	0	-	-	-	0	-	-	0	-	-	0	-	-	-	-	0	0	0	-	-	-	-	0	0	-	-	0	0	0	-	-	-	-	0	2	-	-	-	0	0	-	-	0	0	0	-	0	0	-	0	-	0	0	0	0	-	-	0	-	0	0	-	-	0	0	0	-	0	-	-	0	0	0	-	-	0	-	-	0	0	-	-	0	-	0	-	0	-	-	-	0	0
100188344|F|0-37:A>T-37:A>T	TGCAGTTCAGCAATTAGAGATAAAACAAAGAAGTTGAAAACAAGAGATGACTTCTTGCTGGCATTCATA	TGCAGTTCAGCAATTAGAGATAAAACAAAGAAGTTGAAAACAAGAGATGACTTCTTGCTGGCATTCATA	scaffold1348	15033	1	2.37606e-27	37:A>T	37	0.893333	0.955224	0.432836	0.567164	0.044776	0.38806	0.085542	0.490978	0.28826	15.3836	9.95652	1	0	2	2	2	0	2	2	2	0	0	2	0	0	2	2	2	2	0	0	0	2	2	2	0	0	2	0	2	0	2	0	2	2	0	0	2	0	0	1	-	-	2	0	-	-	-	1	-	0	-	0	-	1	1	0	0	0	2	2	0	0	0	0	0	0	2	0	0	1	0	-	0	-	2	2	2	2	-	2	0	0	2	0	0	0	0	0	0	0	2	0	2	2	2	2	0	2	2	0	0	0	0	2	0	2	0	2	-	0	0	2	0	0	0	2	2	0	2	2	2	0	0	0	0	2	2	0	2	-	0	0	0	0	0	2	0	0	-	-	0	0	0	0	-	2	0	1	2	0	0
100188347|F|0-17:C>T-17:C>T	TGCAGTTCAGCAGCAAGCGAGAGTGTCTCTCGGACTGTCAACTGTGAAAAGAAAAGGTCCTCTTGTCTC	TGCAGTTCAGCAGCAAGCGAGAGTGTCTCTCGGACTGTCAACTGTGAAAAGAAAAGGTCCTCTTGTCTC	scaffold756	27470	1	5.107e-29	17:C>T	17	0.853333	0.992188	0.03125	0.96875	0.007812	0.023438	0.015503	0.060547	0.038025	8.50625	4.2	1	0	0	0	0	-	0	0	0	0	0	0	0	0	0	0	0	0	0	1	0	0	0	0	0	0	0	0	0	0	0	0	0	0	0	0	2	0	-	-	-	0	-	-	-	-	-	-	-	-	-	-	-	-	0	2	0	0	0	0	0	0	0	0	0	0	0	0	0	0	0	0	0	0	0	0	0	0	-	0	0	0	0	0	-	0	0	0	0	0	2	0	0	-	0	0	0	0	0	0	0	0	0	0	0	0	0	0	0	0	0	0	0	0	0	0	0	0	0	0	0	0	0	0	0	0	0	0	0	0	0	0	0	0	0	0	0	0	0	-	0	0	0	-	0	0	-	0	0	0	0
100188347|F|0-66:C>T-66:C>T	TGCAGTTCAGCAGCAAGCGAGAGTGTCTCTCGGACTGTCAACTGTGAAAAGAAAAGGTCCTCTTGTCTC	TGCAGTTCAGCAGCAAGCGAGAGTGTCTCTCGGACTGTCAACTGTGAAAAGAAAAGGTCCTCTTGTCTC	scaffold756	27470	1	5.107e-29	66:C>T	66	0.846667	1	0.007874	0.992126	0	0.007874	0	0.015624	0.007812	8.50625	7	1	0	0	0	0	-	0	0	0	0	0	0	0	0	0	0	0	0	0	-	0	0	0	0	0	0	0	0	0	0	0	0	0	0	0	0	0	0	-	-	-	0	-	-	-	-	-	-	-	-	-	-	-	-	0	0	0	0	0	0	0	0	0	0	0	0	0	0	0	0	0	0	0	0	0	0	0	0	-	0	0	0	0	0	-	0	0	0	0	0	0	0	0	-	0	0	0	0	0	0	0	0	0	0	0	0	0	0	0	0	0	0	0	0	0	0	0	0	0	0	0	0	0	0	0	0	0	0	0	0	0	0	0	0	0	0	0	0	2	-	0	0	0	-	0	0	-	0	0	0	0
100188351|F|0-34:G>C-34:G>C	TGCAGTTCAGCTTTCGTATGATTTTAATTAATTAGCTGTTTTTGTAGCTTTAATATGGTTTTACAGATC	TGCAGTTCAGCTTTCGTATGATTTTAATTAATTAGCTGTTTTTGTAGCTTTAATATGGTTTTAC	scaffold776	694198	1	9.7985e-26	34:G>C	34	0.66	0.979798	0.030303	0.969697	0.020202	0.010101	0.039588	0.05877	0.049179	8.29915	4.66667	1	-	-	-	0	-	0	-	0	-	0	-	-	0	-	0	-	-	0	-	-	-	0	0	0	0	0	0	-	0	-	0	0	-	0	0	1	-	-	-	-	-	-	-	-	-	-	-	-	-	-	-	-	-	0	2	0	0	-	0	0	-	0	-	0	-	0	0	-	0	-	-	0	-	0	0	0	0	-	0	-	0	0	0	-	0	0	0	-	0	1	0	0	0	0	0	-	0	0	0	0	0	0	0	0	0	0	0	0	0	0	0	0	0	0	0	0	0	0	0	0	0	0	0	0	0	0	0	0	0	0	0	0	-	0	0	0	0	-	0	0	0	0	0	-	0	0	0	0	-	0
100188366|F|0-25:G>T-25:G>T	TGCAGTTCATACTGGATAAGAAGGGGAAGCCTTACATTAGAGGTCACCGGCTTTCAAATTTTCTCTTTT	TGCAGTTCATACTGGATAAGAAGGGGAAGCCTTACATTAGAGGTCACCGGCTTTCAAATTTTCTCTTTT	scaffold15298	246541	1	5.107e-29	25:G>T	25	0.96	1	0.027778	0.972222	0	0.027778	0	0.054012	0.027006	46.7374	12.2	1	2	0	0	0	0	0	0	0	0	0	0	0	0	0	0	0	0	0	2	0	0	0	0	0	0	0	0	0	0	0	0	0	0	0	0	2	0	0	0	-	0	0	0	0	0	0	0	0	0	0	0	0	0	0	0	0	0	0	0	0	-	0	0	0	0	0	0	0	0	0	-	0	0	0	0	0	0	-	0	0	0	0	0	0	0	0	0	0	0	2	0	0	0	0	0	0	0	0	0	0	0	0	0	0	0	0	0	0	0	0	0	0	0	0	0	0	0	0	0	0	0	0	0	0	0	0	0	0	0	0	0	0	0	0	0	0	0	0	-	0	0	0	0	-	0	0	0	0	0	0
100188391|F|0-18:C>T-18:C>T	TGCAGTTCCAGTCACGAACGGTATCATGTCCAGCATATCCGGGAAGGTAACACATTTATTTATTTTTCC	TGCAGTTCCAGTCACGAACGGTATCATGTCCAGCATATCCGGGAAGGTAACACATTTATTTATTTTTCC	scaffold1753	31037	1	5.107e-29	18:C>T	18	0.94	1	0.035461	0.964539	0	0.035461	0	0.068407	0.034204	11.7443	6.33333	1	2	0	0	0	0	0	0	0	0	0	0	0	0	0	0	0	0	0	2	0	0	0	0	0	0	0	0	0	0	0	0	0	0	0	0	2	-	0	-	-	-	0	-	0	0	-	0	0	0	0	-	-	0	0	0	0	0	0	0	0	0	0	0	0	0	0	0	0	0	0	0	0	0	0	0	0	0	-	0	0	0	2	0	0	0	0	0	0	0	0	0	0	0	0	0	0	0	0	0	0	0	0	0	0	0	0	0	0	0	2	0	0	0	0	0	0	0	0	0	0	0	0	0	0	0	0	0	0	0	0	0	0	0	0	0	0	0	0	0	0	0	0	0	0	0	0	0	0	0	0
100188408|F|0-49:T>C-49:T>C	TGCAGTTCCCATTCTAAATCACACCTGAATTCTTAGTCACCATGGATCTTGAAGAAAATATATCATCTT	TGCAGTTCCCATTCTAAATCACACCTGAATTCTTAGTCACCATGGATCTTGAAGAAAATATATCATCTT	scaffold217	169055	1	5.107e-29	49:T>C	49	0.913333	1	0.021898	0.978102	0	0.021898	0	0.042837	0.021418	8.21765	3	1	2	0	0	-	0	0	0	0	0	0	0	0	0	0	0	-	0	0	2	0	0	0	0	0	0	0	0	0	0	0	0	0	0	0	0	2	0	0	0	-	-	-	-	-	0	0	0	-	0	0	-	0	-	0	0	0	0	0	0	0	0	0	0	0	0	0	0	0	0	0	-	0	0	0	0	0	0	-	0	0	0	0	0	0	0	0	0	0	0	0	0	0	0	0	0	0	0	0	0	0	0	0	0	0	0	0	0	0	0	0	0	0	0	0	0	0	0	0	0	0	0	0	0	0	0	0	0	0	0	0	0	0	0	0	0	0	0	0	0	0	-	0	0	0	0	0	0	0	0	0
100188409|F|0-27:A>G-27:A>G	TGCAGTTCCCCTCAAACTTCAAATTATACAGTTGCTTGTTCCAGGTTTTCTTGCCAAAAATGAAGAGTG	TGCAGTTCCCCTCAAACTTCAAATTATACAGTTGCTTGTTCCAGGTTTTCTTGCCAAAAATGAAGAGTG		0	0	999	27:A>G	27	0.52	0.987179	0.012821	0.987179	0.012821	0	0.025312	0.025312	0.025312	11.5306	6.5	1	-	-	0	0	0	0	-	0	0	0	-	-	0	0	0	0	-	-	0	-	-	0	0	0	0	0	-	-	0	-	0	-	-	0	0	0	0	-	-	-	-	-	-	-	-	-	-	-	-	0	-	-	-	0	0	-	0	0	-	0	-	-	-	0	0	-	-	0	-	0	0	0	0	-	-	-	-	-	0	-	0	0	-	-	-	-	0	-	0	0	0	0	0	-	0	0	0	0	0	-	0	0	0	0	0	-	-	-	-	-	0	0	0	0	-	0	-	-	-	-	-	0	-	-	0	-	-	0	-	0	0	0	0	0	1	0	0	0	0	0	-	-	-	-	0	-	-	0	0	0
100188421|F|0-63:T>C-63:T>C	TGCAGTTCCTCGCTCTGCCGGCTCAATTGCTAATAATGTATCCAAAAGAGCCAAAGCAGAAGCTGGGAA	TGCAGTTCCTCGCTCTGCCGGCTCAATTGCTAATAATGTATCCAAAAGAGCCAAAGCAGAAGCTGGGAA	scaffold900	11148	1	5.107e-29	63:T>C	63	0.94	0.978723	0.347518	0.652482	0.021277	0.326241	0.041648	0.453498	0.247573	20.2105	15.6613	1	0	2	2	0	2	2	2	2	0	0	0	2	2	0	2	0	2	0	0	0	2	2	2	0	0	0	2	2	2	2	0	0	2	0	2	0	0	0	0	0	1	-	0	0	-	-	-	0	0	-	1	0	0	0	2	1	2	0	0	0	0	2	-	0	0	0	0	0	2	2	-	0	0	0	0	0	2	-	0	2	0	0	0	2	0	2	0	2	2	0	0	2	2	2	0	0	2	2	0	0	0	0	0	0	0	0	0	0	0	2	2	2	0	0	0	0	2	0	2	2	2	0	0	0	0	0	2	0	0	0	0	2	0	0	2	0	0	-	0	2	0	0	0	0	0	0	0	0	0	0
100188425|F|0-30:A>G-30:A>G	TGCAGTTCCTGTTAAAAATTATTGCTGCGTATAAGTTGGTATATCACCTTTTGCTAAATTACAGATCGG	TGCAGTTCCTGTTAAAAATTATTGCTGCGTATAAGTTGGTATATCACCTTTTGCTAAATTAC	scaffold597	264720	1	1.23508e-24	30:A>G	30	0.546667	0.987805	0.02439	0.97561	0.012195	0.012195	0.024093	0.047591	0.035842	11.88	2.5	1	0	0	-	0	0	0	0	-	0	0	0	0	0	0	0	0	-	0	-	-	0	-	0	0	0	0	-	-	0	-	0	0	0	0	0	0	-	0	-	-	-	-	-	-	-	-	-	-	-	-	-	-	-	0	-	0	-	-	0	0	-	-	0	0	0	-	0	-	0	-	-	-	-	0	-	0	0	-	-	-	-	0	0	-	-	0	0	0	0	0	-	-	0	0	-	0	-	0	-	0	-	-	-	2	0	0	0	0	0	0	0	0	0	-	-	-	0	0	0	-	0	0	0	-	0	0	-	0	1	0	0	0	0	-	-	-	-	-	-	0	-	0	-	-	-	0	-	0	0	0
100188433|F|0-66:T>C-66:T>C	TGCAGTTCCTTGCTACTGTCTCGCATGAGATCAGGACACCCATGAATGGAGTTCTTGGTATGTTTATTG	TGCAGTTCCTTGCTACTGTCTCGCATGAGATCAGGACACCCATGAATGGAGTTCTTGGTATGTTTATTG	scaffold217 cov174	210602	1	5.107e-29	66:T>C	66	0.906667	1	0.014706	0.985294	0	0.014706	0	0.028979	0.01449	8.32544	4	1	0	0	0	0	0	0	0	0	0	0	0	0	0	0	0	0	0	0	0	0	0	0	0	0	0	0	0	0	0	0	0	0	0	0	0	0	-	-	-	-	0	-	0	-	0	-	-	-	0	-	-	-	0	0	0	0	0	0	0	0	-	0	0	0	0	0	0	0	0	0	0	0	-	0	2	0	0	0	0	0	0	0	0	0	0	0	0	0	0	0	0	0	0	0	0	0	0	0	0	0	0	0	0	0	0	0	0	0	0	0	0	0	0	0	0	0	0	0	0	2	0	0	0	0	0	0	0	0	0	0	0	0	0	0	0	0	0	0	0	0	0	0	0	0	0	0	0	0	0	0
100188433|F|0-68:G>A-68:G>A	TGCAGTTCCTTGCTACTGTCTCGCATGAGATCAGGACACCCATGAATGGAGTTCTTGGTATGTTTATTG	TGCAGTTCCTTGCTACTGTCTCGCATGAGATCAGGACACCCATGAATGGAGTTCTTGGTATGTTTATTG	scaffold217 cov174	210602	1	5.107e-29	68:G>A	68	0.906667	1	0.022059	0.977941	0	0.022059	0	0.043144	0.021572	8.32544	7.33333	1	0	0	0	0	0	0	0	0	0	0	0	0	0	0	0	0	0	0	0	0	0	0	0	0	0	0	0	0	0	0	0	0	0	0	0	0	-	-	-	-	0	-	0	-	0	-	-	-	0	-	-	-	0	0	0	0	0	0	0	0	-	2	0	0	0	0	0	0	0	0	0	0	-	0	0	0	0	0	0	0	0	0	0	0	0	0	0	2	0	0	0	0	0	0	0	0	0	0	0	0	0	0	0	0	0	0	0	2	0	0	0	0	0	0	0	0	0	0	0	0	0	0	0	0	0	0	0	0	0	0	0	0	0	0	0	0	0	0	0	0	0	0	0	0	0	0	0	0	0	0
100188440|F|0-54:A>G-54:A>G	TGCAGTTCGATTCTCCACAGAGGCATGGGCATCCGTCTCCTGGCAGCAACTTGTAGCGATAGTCATAAG	TGCAGTTCGATTCTCCACAGAGGCATGGGCATCCGTCTCCTGGCAGCAACTTGTAGCGATAGTCATAAG	scaffold1831	58765	1	1.10547e-25	54:A>G	54	0.553333	0.963855	0.036145	0.963855	0.036145	0	0.069676	0.069676	0.069676	4.37374	3.25	1	0	0	0	0	-	0	0	-	0	-	0	0	0	-	0	-	0	0	0	-	-	-	-	0	0	0	-	0	0	-	-	0	0	0	0	0	-	0	-	-	-	-	-	-	-	-	-	-	-	-	-	-	-	0	1	-	0	-	0	0	-	-	-	-	0	0	0	-	0	0	-	-	0	-	0	-	-	-	-	-	0	0	0	0	0	0	0	0	0	0	0	-	-	0	-	-	-	0	1	0	-	-	0	0	0	-	-	-	0	-	0	0	0	0	0	-	0	-	0	-	0	-	0	0	0	-	0	0	0	-	-	0	0	-	1	-	-	0	0	0	0	0	0	-	-	0	-	0	0	0
100188446|F|0-66:T>G-66:T>G	TGCAGTTCGTGGAATCATCCTGGAGGTTCCATGGAAGCTTGACACTCGATTGAAACCCATCAGAGTTAC	TGCAGTTCGTGGAATCATCCTGGAGGTTCCATGGAAGCTTGACACTCGATTGAAACCCATCAGAGTTAC	scaffold250	26515	1	2.37606e-27	66:T>G	66	0.88	0.007576	1	0	0.992424	0.007576	0.015037	0	0.007518	6	5.68485	1	1	1	1	1	-	1	1	1	1	1	1	1	1	1	1	1	1	1	1	1	1	1	1	1	1	-	1	-	1	1	1	1	1	1	1	1	-	-	-	1	-	-	-	-	-	1	-	1	-	-	-	-	-	1	1	1	1	1	1	1	1	1	1	1	1	1	1	1	1	1	1	1	1	-	1	1	1	1	1	2	1	1	1	1	1	1	1	1	1	1	1	1	1	1	1	1	1	1	1	1	1	1	1	1	1	1	1	1	1	1	1	1	1	1	1	1	1	1	1	1	1	1	1	1	1	1	1	1	1	1	1	1	1	1	1	1	1	1	1	1	1	1	1	1	1	1	1	1	1	1
100188453|F|0-7:C>G-7:C>G	TGCAGTTCTAGGTACTAAAATACAAAAAAATTCTTGCTTAGTTTAAGGAAATGCTCACAGAAGAGATGG	TGCAGTTCTAGGTACTAAAATACAAAAAAATTCTTGCTTAGTTTAAGGAAATGCTCACAGAAGAGATGG	scaffold8691	7591	1	5.107e-29	7:C>G	7	0.82	1	0.00813	0.99187	0	0.00813	0	0.016128	0.008064	16.6846	14.5	1	-	-	0	-	0	0	0	0	-	0	0	0	0	-	0	0	-	0	0	0	-	0	0	0	0	0	0	0	0	0	0	0	0	0	0	0	-	-	0	-	-	-	-	-	-	-	-	-	-	0	-	-	-	0	0	0	0	0	0	0	0	0	-	0	0	0	0	0	0	0	0	0	0	0	0	0	0	0	0	0	0	0	0	0	0	0	0	0	0	0	0	0	-	0	0	0	0	0	0	0	0	0	0	0	0	0	0	-	0	0	0	0	0	0	0	0	0	0	0	0	0	0	0	0	0	0	0	0	0	0	0	0	0	0	2	0	0	0	0	0	0	0	0	0	0	0	-	0	-	0
100188457|F|0-42:C>T-42:C>T	TGCAGTTCTATGAAGAGCTAGTGCATGGAAAAACTTCCAGCACATATAGCAGGACTATTCCTAGTAAAC	TGCAGTTCTATGAAGAGCTAGTGCATGGAAAAACTTCCAGCACATATAGCAGGACTATTCCTAGTAAAC	scaffold198	377020	1	5.107e-29	42:C>T	42	0.92	1	0.007246	0.992754	0	0.007246	0	0.014388	0.007194	11.0523	5	1	0	0	0	0	0	0	0	0	0	0	0	0	0	0	0	0	0	0	0	0	0	0	0	0	0	0	0	0	0	0	0	0	0	0	0	0	0	-	-	-	-	0	-	-	-	0	0	0	0	-	-	-	-	0	0	0	0	0	0	0	0	0	0	0	0	0	0	0	0	0	0	0	0	0	0	0	0	0	0	0	0	0	0	0	0	0	0	2	0	0	0	0	0	0	0	0	0	0	0	0	0	0	0	0	0	0	0	0	0	0	0	0	0	0	0	0	0	0	0	0	0	0	0	0	0	0	0	0	0	0	0	0	0	0	0	0	0	-	0	0	0	0	0	0	0	0	0	0	0	0
100188463|F|0-5:T>C-5:T>C	TGCAGTTCTATTCTAGATGCCTGACTTAGCATTTCATTAGGCACAATATCTGCCGGTTCAATTTTCTCA	TGCAGTTCTATTCTAGATGCCTGACTTAGCATTTCATTAGGCACAATATCTGCCGGTTCAATTTTCTCA	scaffold299	29879	1	5.14326e-24	5:T>C	5	0.94	1	0.028369	0.971631	0	0.028369	0	0.055128	0.027564	41.4545	21	1	0	0	0	0	0	0	0	0	0	0	0	0	0	0	0	0	0	0	2	0	0	0	0	0	0	0	0	0	0	0	0	0	0	0	0	2	0	-	0	-	-	0	0	0	0	-	0	0	0	-	0	-	-	0	0	0	0	0	0	0	0	0	0	0	0	0	0	0	0	0	-	0	0	0	0	0	0	0	0	0	0	0	0	0	0	0	0	0	0	2	0	0	0	0	0	0	0	0	0	0	0	0	0	0	0	0	0	0	0	0	0	0	0	0	0	0	0	0	0	0	0	0	0	0	0	0	0	0	0	0	0	0	0	0	2	0	0	0	-	0	0	0	0	0	0	0	0	0	0	0
100188472|F|0-11:G>A-11:G>A	TGCAGTTCTCAGATGCAAAACAAAGTTGGACAATCTCTAACAAACCAGAAAGAAAACTTCCAAATCATC	TGCAGTTCTCAGATGCAAAACAAAGTTGGACAATCTCTAACAAACCAGAAAGAAAACTTCCAAATCATC	scaffold773	12297	1	5.107e-29	11:G>A	11	0.786667	0.991525	0.025424	0.974576	0.008475	0.016949	0.016806	0.049555	0.03318	5.22759	3.5	1	0	0	0	-	0	0	0	0	0	0	0	0	0	0	0	-	-	0	1	0	0	0	0	0	0	0	0	0	0	0	0	0	0	0	0	2	-	-	-	0	-	0	-	-	0	-	-	-	-	-	-	-	-	0	0	0	0	0	-	-	-	-	0	0	0	0	0	-	0	0	-	0	0	0	0	0	0	0	0	0	0	0	0	-	0	0	0	-	0	2	0	0	0	0	0	0	0	0	0	0	0	0	0	0	0	0	-	0	0	0	0	0	0	0	0	-	0	-	0	0	0	0	0	0	0	0	0	0	0	-	0	0	0	0	0	0	-	0	-	0	0	0	0	-	0	0	0	0	0	0
100188474|F|0-61:C>A-61:C>A	TGCAGTTCTCATCTGTCTCTTCGAGGACGACGTCGGCGATCTCCGTGTCATCCTCACCAAGCGTTCCTC	TGCAGTTCTCATCTGTCTCTTCGAGGACGACGTCGGCGATCTCCGTGTCATCCTCACCAAGCGTTCCTC	scaffold1753	101811	1	1.83681e-28	61:C>A	61	0.66	1	0.010101	0.989899	0	0.010101	0	0.019998	0.009999	17.0976	6	1	-	-	0	-	-	0	-	0	0	0	-	-	0	0	-	0	-	0	-	0	0	0	-	-	0	-	0	-	0	0	0	0	0	0	0	0	-	-	0	-	0	0	-	-	-	-	-	0	0	-	0	-	-	0	0	0	0	0	-	-	0	0	0	-	0	0	0	0	-	0	0	0	-	-	0	-	0	-	0	0	0	-	0	0	0	0	0	0	0	0	0	0	-	-	0	0	0	-	0	-	0	0	0	0	0	-	0	-	0	0	0	0	0	0	0	-	0	-	0	0	0	0	0	2	-	-	0	-	-	0	0	0	0	0	0	0	0	-	-	0	0	-	0	-	-	0	0	0	0	0
100188509|F|0-67:T>A-67:T>A	TGCAGTTCTTGTTACTGCTAAAAATTTTATTAAAGAATGATGCACAGAAAGGTTCTTTAATTTCTTTTG	TGCAGTTCTTGTTACTGCTAAAAATTTTATTAAAGAATGATGCACAGAAAGGTTCTTTAATTTCTTTTG	scaffold177	26648	1	2.37606e-27	67:T>A	67	0.48	0.986111	0.013889	0.986111	0.013889	0	0.027392	0.027392	0.027392	8.9759	8	1	-	-	0	0	-	-	-	0	-	-	-	0	0	0	-	-	-	-	-	0	-	0	0	0	0	0	-	-	0	0	0	-	-	-	0	-	-	-	-	-	-	-	-	-	-	-	-	-	-	0	-	-	-	0	-	-	-	0	-	-	-	-	-	0	-	1	-	-	-	0	-	0	-	0	0	-	0	-	0	-	0	-	0	-	0	0	0	0	0	0	0	-	-	0	0	-	0	-	0	-	0	0	0	0	0	0	0	0	0	0	0	0	0	-	0	0	0	-	0	0	0	-	-	-	0	-	0	0	-	-	-	0	-	0	0	-	-	-	-	0	0	0	0	-	0	0	-	-	-	0
100188540|F|0-26:G>A-26:G>A	TGCAGTTGAATTAATGAGTTTCAATTGTTGAAATCTATGTCTCAGGCTAAATCTAACAAGGAGGATTTG	TGCAGTTGAATTAATGAGTTTCAATTGTTGAAATCTATGTCTCAGGCTAAATCTAACAAGGAGGATTTG		0	0	999	26:G>A	26	0.593333	0.977528	0.022472	0.977528	0.022472	0	0.043934	0.043934	0.043934	9.39252	2.5	1	-	0	-	-	0	-	0	0	0	0	-	-	0	0	0	-	-	-	-	0	-	0	0	-	0	-	-	0	-	-	-	-	-	0	-	-	-	-	-	-	-	-	-	-	-	-	-	-	-	-	-	-	-	0	-	0	0	0	-	0	-	0	-	-	0	0	0	-	-	-	0	0	-	0	0	0	0	-	0	-	0	0	0	0	0	0	0	0	0	-	-	-	0	0	0	0	-	1	0	0	-	-	0	-	0	0	0	0	0	0	-	0	0	0	0	0	0	0	0	0	0	0	0	0	0	0	0	0	0	-	0	0	0	-	0	0	0	-	0	0	0	0	1	0	0	-	0	0	0	0
100188546|F|0-68:A>T-68:A>T	TGCAGTTGACATGATTAGAGAATCAAATGATGAATATGGTGTCTCAAGGGTTGTTTATAAGTATAATTA	TGCAGTTGACATGATTAGAGAATCAAATGATGAATATGGTGTCTCAAGGGTTGTTTATAAGTATAATTA	scaffold471	21928	1	1.83681e-28	68:A>T	68	0.94	0.007092	1	0	0.992908	0.007092	0.014084	0	0.007042	35	15.6818	1	1	1	1	1	1	1	1	1	1	1	1	1	1	1	1	1	1	1	1	1	1	1	1	1	1	1	1	1	1	1	1	1	1	1	1	1	1	-	1	-	-	1	1	1	1	1	1	1	-	-	-	-	1	1	1	1	1	1	1	1	1	-	1	1	1	1	1	1	1	1	1	1	1	1	1	1	1	1	1	1	1	1	1	1	1	1	1	1	1	1	1	1	1	1	1	1	1	1	1	1	1	1	1	1	1	1	1	1	1	1	1	1	1	1	1	1	1	1	1	1	1	1	1	1	1	1	1	1	1	1	1	1	1	1	1	1	1	-	1	1	1	1	2	1	1	1	1	1	1	1
100188581|F|0-54:C>T-54:C>T	TGCAGTTGATCAGATGATGGTTCCCAAGGTTGATGCTTCCACTTGTCAAGTTACCCTGACACCAACTGG	TGCAGTTGATCAGATGATGGTTCCCAAGGTTGATGCTTCCACTTGTCAAGTTACCCTGACACCAACTGG	scaffold1341	1561	1	5.107e-29	54:C>T	54	0.92	1	0.007246	0.992754	0	0.007246	0	0.014388	0.007194	11.5581	3	1	0	0	0	0	0	0	0	0	0	0	0	0	0	0	0	0	0	0	0	0	0	0	0	0	0	0	0	0	0	0	0	0	0	0	0	0	-	-	0	-	0	-	0	0	0	-	-	-	0	-	0	-	0	0	0	0	0	0	0	0	-	0	0	0	0	0	0	0	0	0	0	0	0	0	0	0	0	-	0	0	0	0	0	0	0	0	0	0	0	0	0	0	0	0	0	0	0	0	0	0	0	0	0	0	0	0	0	0	0	2	0	0	0	0	0	0	0	0	0	0	0	0	0	0	0	0	0	0	0	0	0	0	0	0	0	0	0	0	0	0	0	0	0	-	0	0	0	0	0	0
100188614|F|0-63:G>A-63:G>A	TGCAGTTGCAATTACCAGTTCAGGTCAAAACCGAACTCAAAGTATGGCTGGTTCAATGGCATTGGAGAA	TGCAGTTGCAATTACCAGTTCAGGTCAAAACCGAACTCAAAGTATGGCTGGTTCAATGGCATTGGAGAA	scaffold1453	88390	1	5.107e-29	63:G>A	63	0.893333	1	0.007463	0.992537	0	0.007463	0	0.014814	0.007407	24.0301	16	1	0	0	0	0	0	0	0	0	0	0	0	0	0	0	0	0	0	0	0	0	0	0	0	0	0	0	0	0	0	0	0	0	0	0	0	0	-	0	0	-	-	0	0	-	0	-	0	-	0	-	0	0	0	0	0	0	0	0	0	0	-	0	0	0	0	0	0	0	0	2	0	0	-	0	0	0	0	-	0	0	0	0	0	-	0	0	0	0	0	0	0	0	0	0	0	0	0	0	0	0	0	0	0	0	0	0	0	0	0	0	0	0	0	0	0	0	0	-	0	-	0	0	0	0	0	0	0	0	0	0	0	0	0	0	0	0	0	-	0	0	0	0	-	-	0	0	0	0	0	0
100188633|F|0-6:T>A-6:T>A	TGCAGTTGCCCGTTGCATCAACTGAAGTGCACCCTTAAGATTCTTGTGCCTCAATTCCATTTCAGCCCA	TGCAGTTGCCCGTTGCATCAACTGAAGTGCACCCTTAAGATTCTTGTGCCTCAATTCCATTTCAGCCCA	scaffold412	58143	1	5.107e-29	6:T>A	6	0.6	0.977778	0.022222	0.977778	0.022222	0	0.043457	0.043457	0.043457	7.01887	2.5	1	-	0	0	0	0	0	0	-	-	0	0	-	0	0	-	0	-	0	-	-	-	-	0	0	0	0	0	0	0	-	-	0	0	0	0	0	-	-	-	-	-	-	-	-	-	-	-	-	-	-	-	-	-	0	-	-	0	1	0	0	-	0	-	0	0	0	0	-	-	-	-	0	0	0	0	0	0	-	-	0	0	0	-	-	0	0	0	0	0	-	0	-	-	0	0	-	0	0	0	0	-	0	-	0	0	1	0	0	0	-	0	0	0	0	0	0	0	0	0	-	0	0	-	0	0	-	0	0	-	0	0	0	0	-	0	0	-	-	0	0	0	-	0	-	0	-	-	0	-	0
100188635|F|0-68:A>C-68:A>C	TGCAGTTGCGCTGGGCCGTAAAGTCAGCTGTGTCACATACAGCATTAGCAAATTCTCCGAGCTAATTTA	TGCAGTTGCGCTGGGCCGTAAAGTCAGCTGTGTCACATACAGCATTAGCAAATTCTCCGAGCTAATTTA	scaffold1390	205554	1	1.83681e-28	68:A>C	68	0.833333	0.008	1	0	0.992	0.008	0.015872	0	0.007936	10	5.73548	1	1	1	1	1	1	1	1	1	1	1	1	1	1	1	1	1	-	1	-	1	1	1	1	1	1	1	1	1	1	1	-	1	1	1	1	1	-	-	-	-	-	1	1	-	-	-	1	-	-	-	1	-	-	1	1	1	1	1	1	1	-	1	1	1	1	1	1	1	1	1	-	1	1	1	1	1	1	-	-	1	1	1	1	-	1	1	1	1	1	1	1	1	-	1	1	1	1	2	1	1	1	1	1	1	1	1	1	1	1	1	1	1	1	1	1	1	-	1	1	1	1	1	1	-	1	1	1	1	1	1	1	1	1	1	1	1	1	1	1	1	1	1	-	1	1	1	1	1	1	1
100188645|F|0-60:T>C-60:T>C	TGCAGTTGCTGCCCGGAAGGCAAAACTTCAGAAGAAACGCAAACAGGAAGGTGGTACCCCTGAAAACAC	TGCAGTTGCTGCCCGGAAGGCAAAACTTCAGAAGAAACGCAAACAGGAAGGTGGTACCCCTGAAAACAC	scaffold167	83299	1	2.37606e-27	60:T>C	60	0.853333	0.984375	0.015625	0.984375	0.015625	0	0.030762	0.030762	0.030762	4.90132	4.33333	1	0	0	0	0	0	0	0	-	0	-	0	0	0	0	0	0	0	0	-	0	0	0	0	0	0	-	0	0	0	0	0	0	0	0	0	0	-	0	-	0	-	0	0	-	0	-	-	0	0	-	-	-	-	0	0	1	0	-	0	0	0	0	-	0	0	0	0	0	0	0	-	0	0	0	0	0	0	-	0	0	0	0	0	0	0	0	0	0	0	0	0	0	0	0	0	0	0	0	0	0	0	0	0	0	0	0	-	0	0	0	0	0	0	0	0	0	0	0	0	0	0	0	0	0	0	0	0	0	0	0	0	0	-	0	1	0	0	0	0	0	0	0	-	-	0	0	0	0	0	0
100188647|F|0-48:G>T-48:G>T	TGCAGTTGCTGTTGGAGTTGAGCTACAGAATGATCTTCCTAGCAACGAGTTCTATGCTTATTTTGGACC	TGCAGTTGCTGTTGGAGTTGAGCTACAGAATGATCTTCCTAGCAACGAGTTCTATGCTTATTTTGGACC	scaffold5091	17425	1	5.107e-29	48:G>T	48	0.94	1	0.021277	0.978723	0	0.021277	0	0.041648	0.020824	18.3616	5.25	1	0	0	0	0	0	0	0	0	0	0	0	0	0	0	0	0	0	0	0	0	0	0	0	0	0	0	0	0	0	0	0	0	0	0	0	0	-	0	-	-	-	0	0	-	-	-	0	0	0	0	-	0	-	0	2	2	0	0	0	0	0	0	0	0	0	0	0	0	0	0	0	0	0	0	0	0	0	0	0	0	0	0	0	0	0	0	0	0	0	0	0	0	0	0	0	0	0	0	0	0	0	0	0	0	0	0	0	0	0	0	0	0	0	0	0	0	0	0	0	0	0	0	0	0	0	0	0	0	0	0	0	0	0	0	2	0	0	0	0	0	0	0	0	0	0	0	0	0	0	0
100188661|F|0-58:C>A-58:C>A	TGCAGTTGGAATGCCAAAGAATTCTATGATACAAGCAGCTGCCTTCGCAGCTGGGGGGCGAATTGCCAC	TGCAGTTGGAATGCCAAAGAATTCTATGATACAAGCAGCTGCCTTCGCAGCTGGGGGGCGAATTGCCAC	scaffold14147	12440	1	2.37606e-27	58:C>A	58	0.92	1	0.028986	0.971014	0	0.028986	0	0.056291	0.028145	16.0233	6.8	1	0	0	0	0	0	0	0	0	0	0	0	0	0	0	0	0	0	0	2	0	0	0	0	0	0	0	0	0	0	0	0	0	0	0	0	0	-	-	-	0	-	0	0	-	-	-	0	-	0	-	0	-	0	0	2	0	0	0	0	0	0	0	0	0	0	0	0	0	0	0	0	0	0	0	0	0	0	-	0	0	0	0	0	0	0	0	0	0	0	0	0	0	0	0	0	0	0	0	0	0	0	0	0	0	0	0	0	0	0	0	0	0	0	0	0	0	0	0	0	0	0	0	0	0	0	0	0	0	0	0	0	0	2	0	2	0	0	-	0	0	0	0	0	0	0	0	0	0	0	0
100188665|F|0-34:T>C-34:T>C	TGCAGTTGGCAGAGAAAGGGTGGTGGCCAATACATTTGGTTCTTTTGGGCAGTTGGTGCTCATTGTTTT	TGCAGTTGGCAGAGAAAGGGTGGTGGCCAATACATTTGGTTCTTTTGGGCAGTTGGTGCTCATTGTTTT	scaffold4319	28726	1	3.07362e-26	34:T>C	34	0.553333	0.987952	0.012048	0.987952	0.012048	0	0.023806	0.023806	0.023806	3.73196	3	1	0	0	0	-	0	-	0	-	-	0	-	0	-	0	0	0	-	0	-	0	0	0	0	-	-	-	0	0	0	-	0	-	0	-	0	0	-	-	-	-	-	-	-	-	-	-	0	-	-	-	-	-	-	0	-	-	0	0	0	-	-	0	0	0	-	-	-	0	-	-	-	0	0	0	-	-	0	-	-	0	0	0	0	0	0	0	0	0	0	0	0	0	-	0	0	-	0	-	0	0	0	0	-	-	0	0	0	0	0	-	0	0	0	-	-	0	0	-	-	0	0	-	-	1	-	-	0	-	0	-	-	0	0	0	-	0	0	-	-	0	0	0	-	0	0	0	0	0	-	-
100188675|F|0-60:C>T-60:C>T	TGCAGTTGGGAATGCGCTCAAGATTCAGGTTGGTGCTGACCAATTGGGCCTTTTAGGGTTCGGATGAAA	TGCAGTTGGGAATGCGCTCAAGATTCAGGTTGGTGCTGACCAATTGGGCCTTTTAGGGTTCGGATGAAA	scaffold1	30580	1	2.37606e-27	60:C>T	60	0.793333	0.966387	0.033613	0.966387	0.033613	0	0.064967	0.064967	0.064967	5.38462	4	1	1	0	0	0	0	0	0	0	0	0	0	0	0	0	0	0	0	0	1	0	0	0	0	0	0	0	0	0	0	0	-	0	0	0	0	1	-	-	-	-	-	-	-	-	-	-	-	-	0	-	-	-	-	-	0	0	0	-	0	0	0	0	-	0	0	0	0	0	-	0	0	0	0	0	0	0	0	-	0	0	0	0	0	-	0	0	0	0	0	1	0	0	0	0	0	0	0	0	0	0	0	0	0	0	0	0	0	0	-	0	0	0	0	0	0	0	-	-	0	0	-	0	0	0	0	0	0	0	0	-	0	0	0	0	0	0	0	-	0	0	0	0	0	-	0	-	0	0	0	0
100188688|F|0-64:A>G-64:A>G	TGCAGTTGGTACAAATGCCTTCGACTTTGGAGTGGATCCTAACCTAGATCCTGAACTTGCTCTTACAGA	TGCAGTTGGTACAAATGCCTTCGACTTTGGAGTGGATCCTAACCTAGATCCTGAACTTGCTCTTACAGA	scaffold440 cov182	656013	1	3.07362e-26	64:A>G	64	0.773333	0.008621	1	0	0.991379	0.008621	0.017093	0	0.008546	7	3.08696	1	-	1	1	1	-	-	1	1	1	1	1	1	1	1	1	1	-	1	-	1	1	1	-	1	1	1	1	1	1	1	1	1	1	1	1	1	-	-	-	-	-	-	-	-	-	-	-	-	-	-	1	1	-	1	1	-	1	1	1	1	1	1	-	1	1	1	1	1	1	1	-	1	1	1	1	1	1	-	1	1	-	1	1	1	-	1	1	1	-	1	1	1	-	1	1	1	1	1	1	1	1	1	1	-	1	1	1	1	1	1	1	1	1	1	1	1	1	1	1	1	1	1	1	1	2	-	1	1	1	1	1	1	1	1	1	1	1	-	1	1	1	1	-	1	1	1	-	1	1	1
100188696|F|0-13:A>G-13:A>G	TGCAGTTGGTCTGACATTCCTTTTTAAGTAGGTTTGATCAAAGTCTAATGTGTTTTATTCAGCTAAATG	TGCAGTTGGTCTGACATTCCTTTTTAAGTAGGTTTGATCAAAGTCTAATGTGTTTTATTCAGCTAAATG		0	0	999	13:A>G	13	0.68	0.009804	0.990196	0.009804	0.990196	0	0.019416	0.019416	0.019416	7	6.68067	1	-	-	1	1	1	1	-	-	-	-	1	-	1	-	1	-	-	1	-	1	-	1	-	1	-	1	-	1	1	1	1	-	-	1	1	1	-	1	-	1	-	-	-	-	-	-	-	-	-	-	1	-	-	1	1	-	1	1	1	1	-	1	-	1	-	-	-	-	1	1	1	1	1	1	-	1	1	1	1	1	1	1	1	1	-	1	-	1	1	1	1	1	-	1	1	-	1	1	1	1	1	1	1	1	1	1	1	1	1	1	1	1	1	1	1	1	1	1	-	1	1	1	1	0	1	-	1	1	1	1	1	1	1	1	1	-	1	1	1	1	1	1	1	-	-	1	1	1	1	1
100188699|F|0-66:C>A-66:C>A	TGCAGTTGGTGACTTGATCTTCATATATGGAGGTTTACGTGGTGGTAAGTGGTGATTTTGAATTTTCTT	TGCAGTTGGTGACTTGATCTTCATATATGGAGGTTTACGTGGTGGTAAGTGGTGATTTTGAATTTTCTT	scaffold173	18849	1	5.107e-29	66:C>A	66	0.86	1	0.007752	0.992248	0	0.007752	0	0.015384	0.007692	7.17284	3	1	0	0	0	0	0	0	0	0	0	0	0	0	0	0	0	0	0	0	0	0	0	0	0	0	0	0	0	0	0	0	0	0	0	0	0	0	-	-	0	-	-	-	-	-	-	-	-	0	-	-	0	-	-	0	0	0	0	0	0	0	-	0	0	0	0	0	0	0	0	0	0	0	0	0	0	0	0	-	0	0	0	0	0	-	0	0	0	-	0	0	0	2	0	0	0	0	0	0	0	0	0	0	0	0	0	-	0	0	0	0	0	0	0	0	0	0	0	0	0	0	0	0	0	0	0	0	0	0	0	0	0	0	0	0	0	0	0	-	0	0	0	0	0	0	0	-	0	0	0	0
100188702|F|0-18:C>G-18:C>G	TGCAGTTGGTGCGAATTTCATCATGGGCGGGTGTTTCTCCGATGTCAAAGGCGGCAAAGAAGCCGTCGG	TGCAGTTGGTGCGAATTTCATCATGGGCGGGTGTTTCTCCGATGTCAAAGGCGGCAAAGAAGCCGTCGG	scaffold86	6444	1	2.37606e-27	18:C>G	18	0.68	0.431373	0.588235	0.411765	0.568627	0.019608	0.490581	0.484429	0.487505	3.22222	3.09589	1	-	-	0	1	0	1	1	0	-	-	1	1	0	1	1	-	-	1	-	1	0	-	1	0	1	1	1	1	-	-	-	1	1	0	1	-	-	-	-	-	-	-	-	-	-	-	-	-	-	-	-	-	-	-	0	1	1	0	-	0	1	1	-	1	0	0	-	0	1	-	-	1	1	0	0	1	0	-	0	0	0	0	0	0	1	0	1	1	-	1	-	1	-	1	1	-	1	1	1	1	0	0	1	-	0	-	-	1	-	1	0	-	1	1	0	1	1	1	-	0	0	1	1	-	0	1	1	0	0	1	1	0	2	0	2	1	0	1	0	0	0	1	1	-	1	1	1	0	0	0
100188711|F|0-58:C>T-58:C>T	TGCAGTTGGTTGAGACCGCTGTAAGAGACTGCACCACGCTGTCCCTCCCACACTCCCTCCTGTACTCCA	TGCAGTTGGTTGAGACCGCTGTAAGAGACTGCACCACGCTGTCCCTCCCACACTCCCTCCTGTACTCCA	scaffold601	77228	1	5.107e-29	58:C>T	58	0.88	0.992424	0.037879	0.962121	0.007576	0.030303	0.015037	0.072888	0.043962	5.73292	2.66667	1	2	0	0	0	0	0	0	0	0	0	0	0	0	0	0	0	-	0	0	0	0	0	0	0	0	0	0	0	0	0	0	0	0	0	0	0	-	-	0	-	-	-	-	-	0	-	-	-	-	0	-	0	0	0	1	0	0	0	0	0	-	0	0	0	0	0	0	0	0	0	0	0	0	0	0	0	0	-	0	0	0	0	0	0	0	0	0	0	0	2	0	0	0	0	0	0	0	0	0	0	0	0	2	0	0	0	0	0	0	0	0	0	0	0	0	0	0	0	0	0	0	0	0	-	0	0	0	0	0	0	0	0	-	0	2	0	0	0	0	0	0	0	0	-	0	0	0	0	0	0
100188713|F|0-58:T>C-58:T>C	TGCAGTTGTAAAGTTTGCTAGGAACTAGGTGTTGTGCATTTATGTTATTACCACTCATTATTTTTCTCC	TGCAGTTGTAAAGTTTGCTAGGAACTAGGTGTTGTGCATTTATGTTATTACCACTCATTATTTTTCTCC	scaffold157	334636	1	5.107e-29	58:T>C	58	0.78	0.982906	0.017094	0.982906	0.017094	0	0.033604	0.033604	0.033604	5.90698	4.5	1	0	0	0	0	0	-	0	-	0	0	0	0	0	0	-	-	0	0	0	0	0	0	0	0	0	0	0	0	0	0	0	0	0	0	0	0	0	-	0	-	0	-	-	-	-	-	-	-	0	-	0	-	-	0	0	-	0	0	0	0	-	0	-	0	0	0	0	0	-	0	1	0	0	0	0	0	-	-	0	0	0	0	0	0	1	0	0	0	-	0	0	0	0	0	0	0	-	0	0	0	0	0	0	0	0	0	0	0	0	0	0	0	0	0	0	0	0	0	0	0	0	0	0	-	0	-	0	0	-	-	0	0	-	0	-	0	0	0	-	0	0	0	0	-	0	0	-	0	0	0
100188721|F|0-67:G>A-67:G>A	TGCAGTTGTACCTTTTTTTAGATTTTAAGAAATAAGCCATTTTAGCTTTCTGGACTGTTATAGCTTTGT	TGCAGTTGTACCTTTTTTTAGATTTTAAGAAATAAGCCATTTTAGCTTTCTGGACTGTTATAGCTTTGT	scaffold3694	29476	1	5.107e-29	67:G>A	67	0.666667	0.99	0.01	0.99	0.01	0	0.0198	0.0198	0.0198	9.74138	9	1	-	-	-	-	-	0	0	0	0	-	0	0	0	0	0	0	-	0	0	-	-	0	0	0	0	0	0	0	0	-	0	0	0	-	0	0	-	-	-	0	-	-	-	-	-	-	-	-	-	-	-	-	-	0	0	-	-	0	0	0	-	-	-	0	-	-	0	0	0	0	-	0	0	-	1	0	0	-	0	0	0	0	0	0	-	0	0	0	0	-	0	0	0	0	-	-	0	0	0	0	0	0	0	0	0	0	0	-	0	0	0	0	0	-	0	0	0	0	0	0	0	0	0	0	0	-	0	0	0	-	0	0	0	0	0	0	0	-	-	0	0	0	0	-	-	0	0	0	-	0
100188733|F|0-10:A>C-10:A>C	TGCAGTTGTCACAAGAGGAAGGAAAGTCTCCGCCTTTAACCTTTGTTTTGAAGAGAATTGAAGGGATGA	TGCAGTTGTCACAAGAGGAAGGAAAGTCTCCGCCTTTAACCTTTGTTTTGAAGAGAATTGAAGGGATGA		0	0	999	10:A>C	10	0.48	0.986111	0.013889	0.986111	0.013889	0	0.027392	0.027392	0.027392	5.76829	4	1	-	-	-	-	-	0	0	-	0	-	-	-	-	-	-	-	-	0	-	-	0	0	0	0	0	0	0	-	0	-	-	0	-	0	0	-	-	-	-	-	-	-	-	-	-	-	-	-	-	-	-	-	-	-	1	0	0	-	-	0	0	-	-	0	-	0	0	0	-	-	0	0	-	0	-	-	0	-	0	0	0	0	0	0	0	0	-	-	0	-	-	-	-	0	-	-	0	0	0	0	0	0	0	0	0	0	-	0	0	0	0	0	0	0	0	0	-	-	-	0	0	0	-	-	0	-	0	0	0	-	0	-	0	0	0	0	0	-	-	-	0	-	-	-	0	-	-	-	-	-
100188737|F|0-13:G>A-13:G>A	TGCAGTTGTCATTGAAGAATTTGGTCACATAGAAGATTATGGATCTTTATGCATTAGCACATTTGAGAG	TGCAGTTGTCATTGAAGAATTTGGTCACATAGAAGATTATGGATCTTTATGCATTAGCACATTTGAGAG	scaffold1398	147994	1	5.107e-29	13:G>A	13	0.88	1	0.007576	0.992424	0	0.007576	0	0.015037	0.007518	10.3091	4	1	0	0	0	0	0	0	0	0	0	0	0	0	0	0	0	-	0	0	0	0	0	0	0	0	0	0	0	0	0	0	0	0	0	0	0	0	-	0	-	0	0	-	-	-	-	0	-	-	0	-	0	-	-	0	0	0	0	0	0	0	0	0	0	0	-	0	0	2	0	0	0	0	0	0	0	0	0	0	0	0	0	0	0	-	0	0	0	0	0	0	0	0	-	0	0	0	0	0	0	0	0	0	0	0	0	0	0	0	0	0	0	0	0	0	0	0	0	0	0	0	0	0	0	0	0	0	0	0	0	0	0	0	0	0	0	0	0	0	-	0	0	0	0	-	0	-	0	0	0	0
100188749|F|0-12:A>G-12:A>G	TGCAGTTGTGAAACCAGCTTTGCTTCTTAACTTCAGAAATGTTTTGCTATGATCATCAACACTATAAAT	TGCAGTTGTGAAACCAGCTTTGCTTCTTAACTTCAGAAATGTTTTGCTATGATCATCAACACTATAAAT	scaffold2849	3982	1	5.107e-29	12:A>G	12	0.613333	0.98913	0.01087	0.98913	0.01087	0	0.021503	0.021503	0.021503	6.85981	4	1	-	-	0	-	-	0	0	0	-	0	0	-	0	0	0	-	-	-	0	-	-	-	-	0	0	0	-	0	0	-	-	-	-	-	0	-	-	-	-	-	-	-	-	-	-	-	-	-	-	-	-	-	-	0	0	0	0	0	-	0	0	-	-	0	-	-	0	-	0	-	-	0	0	0	-	0	-	-	0	0	0	0	-	-	0	0	0	-	0	-	0	0	1	0	0	-	0	0	0	0	0	0	0	0	0	0	0	0	0	0	0	0	0	0	0	0	0	0	0	0	0	0	0	0	0	-	0	0	-	0	0	0	0	0	0	0	0	0	-	0	0	0	0	-	0	0	0	0	-	0
100188760|F|0-30:A>G-30:A>G	TGCAGTTGTTATGAAAAAATCATGTACTTAAAAAAGTTCAACACTATCCAAACAAACCAAATATGATAT	TGCAGTTGTTATGAAAAAATCATGTACTTAAAAAAGTTCAACACTATCCAAACAAACCAAATATGATAT	scaffold552	1115649	1	2.37606e-27	30:A>G	30	0.486667	0.986301	0.013699	0.986301	0.013699	0	0.027022	0.027022	0.027022	10.0345	5	1	-	-	0	-	-	0	-	-	0	-	-	-	0	0	-	-	-	-	-	0	-	0	0	0	0	-	0	-	-	-	-	-	-	-	-	-	-	-	-	-	-	-	-	-	-	-	-	-	-	-	-	-	-	0	0	-	0	0	-	0	-	0	-	-	-	0	0	0	-	0	0	0	0	-	-	-	0	-	0	0	-	-	0	0	0	-	0	0	0	-	0	0	-	-	0	0	0	-	0	-	0	0	0	0	0	-	0	-	0	0	0	0	0	0	0	-	0	-	-	-	-	0	0	0	-	-	0	-	0	0	0	0	0	1	0	0	0	0	-	0	-	-	0	0	-	-	0	0	-	0
100188767|F|0-26:A>G-26:A>G	TGCAGTTGTTCATGAAGGAATCTTATATATCCAGTGGCCTCTGAAAGAACTGATGCAGTATCCGTCTAT	TGCAGTTGTTCATGAAGGAATCTTATATATCCAGTGGCCTCTGAAAGAACTGATGCAGTATCCGTCTAT	scaffold370	353474	1	5.107e-29	26:A>G	26	0.966667	0.8	0.6	0.4	0.2	0.4	0.32	0.48	0.4	27.3611	13.1651	1	0	2	1	0	1	1	1	2	0	0	2	1	2	0	1	0	2	2	0	0	1	1	2	0	2	0	2	1	2	1	2	2	2	2	2	0	0	0	-	1	1	-	0	2	1	1	0	0	-	1	-	-	1	2	2	2	2	0	2	2	2	0	0	0	0	2	0	0	2	2	0	0	0	0	0	2	1	0	1	1	2	0	0	1	2	2	2	0	1	0	0	2	1	2	2	2	2	1	0	0	0	0	0	0	2	0	0	0	0	1	2	1	0	2	2	2	2	2	2	1	2	2	0	0	2	2	2	2	0	2	2	1	0	2	2	2	0	0	0	1	2	0	2	0	2	0	1	0	0	0
100188769|F|0-7:G>A-7:G>A	TGCAGTTGTTCCGTAAGCATCGATGGCCCTCTCTTGTTCTTATGTTTGCATCTTTGTTTCTTACTTTGT	TGCAGTTGTTCCGTAAGCATCGATGGCCCTCTCTTGTTCTTATGTTTGCATCTTTGTTTCTTACTTTGT	scaffold4246	4791	1	5.107e-29	7:G>A	7	0.893333	1	0.014925	0.985075	0	0.014925	0	0.029405	0.014703	8.01796	2.66667	1	0	0	0	0	0	0	0	0	0	0	0	0	0	0	0	0	0	0	0	0	0	0	0	0	0	0	0	0	0	0	0	0	0	0	0	2	0	0	0	0	0	-	-	-	-	-	-	-	-	-	0	-	0	0	0	0	0	0	0	0	-	0	0	0	0	0	0	-	0	0	0	0	0	0	0	0	0	-	0	0	0	0	0	0	0	0	0	0	0	2	0	0	0	0	0	0	0	0	0	0	0	0	0	0	0	0	0	0	0	0	0	0	0	0	0	0	0	0	-	0	0	0	0	0	0	0	0	0	-	0	0	0	0	0	0	0	0	0	0	0	0	0	0	-	0	0	0	0	0	0
100188769|F|0-67:G>A-67:G>A	TGCAGTTGTTCCGTAAGCATCGATGGCCCTCTCTTGTTCTTATGTTTGCATCTTTGTTTCTTACTTTGT	TGCAGTTGTTCCGTAAGCATCGATGGCCCTCTCTTGTTCTTATGTTTGCATCTTTGTTTCTTACTTTGT	scaffold4246	4791	1	5.107e-29	67:G>A	67	0.893333	1	0.014925	0.985075	0	0.014925	0	0.029405	0.014703	8.01796	7	1	0	0	0	0	0	0	0	0	0	0	0	0	0	0	0	0	0	0	0	0	0	0	0	0	0	2	0	0	0	0	0	0	0	0	0	0	0	0	0	0	0	-	-	-	-	-	-	-	-	-	0	-	0	0	0	0	0	0	0	0	-	0	0	0	0	0	0	-	0	0	0	0	0	0	0	0	0	-	0	0	0	0	0	0	0	0	0	0	0	0	0	0	0	0	0	0	0	0	0	0	0	0	0	0	0	0	0	0	0	0	0	0	0	0	0	0	0	0	-	2	0	0	0	0	0	0	0	0	-	0	0	0	0	0	0	0	0	0	0	0	0	0	0	-	0	0	0	0	0	0
100188772|F|0-18:C>T-18:C>T	TGCAGTTGTTCTTAATAACGTGGAAAATGTACATGTTTTTGTTCATGACTTTTGGTAACTATTACAGAT	TGCAGTTGTTCTTAATAACGTGGAAAATGTACATGTTTTTGTTCATGACTTTTGGTAACTATTAC	scaffold949	11391	1	7.76893e-27	18:C>T	18	0.44	0.984848	0.015152	0.984848	0.015152	0	0.029844	0.029844	0.029844	6.68919	6	1	-	-	-	-	0	0	-	-	-	-	-	0	0	-	-	-	-	0	-	-	-	-	0	-	0	-	-	-	0	0	-	0	-	-	-	0	-	-	-	-	-	-	-	-	-	-	-	-	-	-	-	-	-	0	-	-	0	-	0	0	-	-	-	0	-	-	-	0	0	-	-	0	0	0	-	0	-	-	-	0	0	0	0	-	-	0	0	0	-	0	-	0	-	0	0	0	0	0	0	0	0	0	0	0	-	-	0	-	0	0	0	0	-	0	-	0	-	0	0	-	0	-	-	-	0	0	-	0	0	-	-	-	-	0	0	0	0	-	-	-	0	0	-	-	0	-	-	1	0	0
100188780|F|0-7:G>T-7:G>T	TGCAGTTGTTGTTGTTCTTGCGGTGGTTGTCTTCATTCTATCTGTAACACTAAGGAGAAGAAGAAGAAG	TGCAGTTGTTGTTGTTCTTGCGGTGGTTGTCTTCATTCTATCTGTAACACTAAGGAGAAGAAGAAGAAG		0	0	999	7:G>T	7	0.62	0.989247	0.010753	0.989247	0.010753	0	0.021274	0.021274	0.021274	11.5478	4	1	0	0	0	0	0	0	-	-	0	-	0	0	-	-	-	-	0	0	-	0	0	0	0	0	0	-	0	-	0	0	0	0	0	-	0	-	-	-	-	-	0	0	-	-	-	-	-	-	-	-	-	-	-	0	-	0	0	0	0	0	-	0	0	0	0	0	0	-	0	-	0	-	0	0	0	0	0	-	0	0	-	0	0	-	0	0	0	0	-	-	0	-	-	-	0	0	-	0	-	0	-	0	-	-	0	0	0	0	0	0	0	0	-	0	0	0	-	0	-	0	0	0	0	0	0	-	-	-	0	0	0	0	0	-	-	0	-	-	0	0	1	0	0	-	0	-	0	0	0	0
100188788|F|0-13:T>C-13:T>C	TGCAGTTTAAACCTGAGAATTTGAGAAATATGGATTTTTTGATGTGTTGCATCAATTCTAATTGTTTTC	TGCAGTTTAAACCTGAGAATTTGAGAAATATGGATTTTTTGATGTGTTGCATCAATTCTAATTGTTTTC	scaffold157	304765	1	5.107e-29	13:T>C	13	0.68	1	0.009804	0.990196	0	0.009804	0	0.019416	0.009708	6.72	4	1	-	0	-	-	0	0	-	-	0	-	-	-	-	0	-	-	-	-	-	-	-	0	0	-	0	-	-	-	0	-	-	-	0	0	0	-	-	-	-	-	-	-	-	-	-	-	-	-	-	-	-	-	-	0	0	0	0	0	0	0	0	0	-	0	-	0	0	0	0	0	0	0	0	0	0	0	0	-	0	-	0	0	0	0	0	0	0	0	0	0	-	0	0	0	0	0	0	0	0	0	0	0	0	0	0	0	0	0	0	0	0	0	0	0	0	0	0	0	0	0	0	0	0	0	0	0	0	0	2	0	0	0	0	0	0	0	0	0	-	0	0	0	0	0	0	0	-	0	0	0
100188789|F|0-68:A>G-68:A>G	TGCAGTTTAACACAAAAGAGCAAAATGTTGAAGTTCATAAGTCAAAACTTATACTTCTCACTGAGTAAA	TGCAGTTTAACACAAAAGAGCAAAATGTTGAAGTTCATAAGTCAAAACTTATACTTCTCACTGAGTAAA		0	0	999	68:A>G	68	0.473333	0.985915	0.028169	0.971831	0.014085	0.014085	0.027772	0.054751	0.041262	4.64286	3.5	1	-	0	-	-	0	-	-	-	-	0	-	0	-	0	0	-	-	-	-	-	-	-	-	-	0	0	-	-	-	-	-	-	-	-	-	0	-	-	-	-	-	-	-	-	-	-	-	-	-	-	-	-	-	0	0	0	0	0	0	0	1	-	-	0	-	0	0	0	0	0	0	0	-	0	-	-	0	-	-	0	0	-	0	-	0	0	0	-	0	-	-	0	-	-	0	0	0	0	0	0	-	-	0	0	-	-	0	-	0	0	0	-	0	0	0	0	-	-	0	-	0	-	0	0	0	-	-	0	-	-	0	0	0	-	-	0	0	0	-	2	-	0	0	-	-	0	0	0	0	0
100188792|F|0-66:A>C-66:A>C	TGCAGTTTAAGTGAAGATTTAAATACTCAAAATATATTGAAAAGCAGCAATAGTTTTAGTGCATTTACA	TGCAGTTTAAGTGAAGATTTAAATACTCAAAATATATTGAAAAGCAGCAATAGTTTTAGTGCATTTACA	scaffold1230	6472	1	2.37606e-27	66:A>C	66	0.553333	0.012048	0.987952	0.012048	0.987952	0	0.023806	0.023806	0.023806	13	5.07865	1	-	-	1	-	-	1	-	-	-	-	-	-	1	1	-	-	-	-	-	-	-	-	-	-	-	1	-	-	1	-	-	-	1	-	1	-	-	-	-	-	-	-	-	-	-	-	-	-	-	-	-	-	-	1	1	1	1	-	1	1	1	-	-	-	-	1	1	-	1	-	-	1	-	1	1	1	-	-	1	1	1	1	1	1	1	1	1	1	1	1	-	1	-	1	1	-	1	1	1	1	1	1	1	1	-	1	1	1	1	1	1	1	1	-	1	1	1	1	1	1	1	-	1	1	1	-	1	1	0	1	1	1	1	1	1	1	1	1	1	1	1	1	-	1	1	1	-	-	-	1
100188816|F|0-8:A>G-8:A>G	TGCAGTTTACCACACAAAGGTATATTTTGAAATTATCCTGTATATTTATCTCAGAAAATTTGATCATTT	TGCAGTTTACCACACAAAGGTATATTTTGAAATTATCCTGTATATTTATCTCAGAAAATTTGATCATTT	scaffold3382	89155	1	5.107e-29	8:A>G	8	0.933333	1	0.007143	0.992857	0	0.007143	0	0.014184	0.007092	21.9546	8	1	0	0	0	0	0	0	0	0	0	0	0	0	0	0	0	0	0	0	0	0	0	0	0	0	0	0	0	0	0	0	0	0	0	0	0	0	0	0	-	0	-	-	-	0	-	0	0	-	-	-	0	-	0	0	2	0	0	0	0	0	0	0	0	0	0	0	0	0	0	0	0	0	0	0	0	0	0	-	0	0	0	0	0	0	0	0	0	0	0	0	0	0	0	0	0	0	0	0	0	0	0	0	0	0	0	0	0	0	0	0	0	0	0	0	0	0	0	0	0	0	0	0	0	0	0	0	0	0	0	0	0	0	0	0	0	0	0	0	0	0	0	0	0	0	0	0	0	0	0	0
100188822|F|0-67:A>G-67:A>G	TGCAGTTTAGCAACATCGTTATGTCTGCTATGCAAAATACATAAGGTGCACAAATGGCTACAAGTATAA	TGCAGTTTAGCAACATCGTTATGTCTGCTATGCAAAATACATAAGGTGCACAAATGGCTACAAGTATAA	scaffold9607	1997	1	5.107e-29	67:A>G	67	0.9	1	0.007407	0.992593	0	0.007407	0	0.014705	0.007353	12.4118	10	1	0	0	0	0	0	0	0	0	0	0	0	0	0	0	0	0	0	0	0	0	0	0	0	0	0	0	0	0	0	0	0	0	0	0	0	0	-	-	-	0	-	-	-	-	0	-	0	0	-	-	-	-	-	0	0	0	0	0	0	0	0	0	0	0	0	0	0	0	0	0	-	0	0	0	0	0	0	-	0	0	0	0	0	0	0	0	0	2	0	0	0	0	0	0	0	0	0	0	0	0	0	0	0	0	0	0	0	0	0	0	0	0	0	0	0	0	0	0	0	0	0	0	0	0	0	0	0	0	0	0	0	0	0	0	0	0	0	0	0	0	0	0	0	0	0	0	0	0	0	0
100188825|F|0-25:A>T-25:A>T	TGCAGTTTAGGAAATTGTTTCCACCAACAAAATGGGCAGCTGAATTCAATGCTGCATTGACAGTGCCTT	TGCAGTTTAGGAAATTGTTTCCACCAACAAAATGGGCAGCTGAATTCAATGCTGCATTGACAGTGCCTT	scaffold8661	5462	1	2.37606e-27	25:A>T	25	0.426667	0.9375	0.0625	0.9375	0.0625	0	0.117188	0.117188	0.117188	8.55263	6	1	1	-	-	0	0	-	-	-	-	-	-	0	-	-	0	-	-	0	-	-	0	-	-	-	0	-	-	-	-	0	0	0	-	0	-	1	-	-	-	-	-	-	0	-	-	-	-	-	-	-	-	-	-	-	1	0	-	-	0	0	0	-	-	-	0	0	0	0	-	-	0	0	-	0	-	-	0	-	0	0	0	-	-	-	-	-	-	-	0	1	-	0	0	-	-	-	0	0	0	-	-	-	-	0	-	-	0	-	-	0	0	0	0	-	0	0	0	-	0	0	-	0	0	0	-	-	0	-	-	-	-	0	0	0	-	-	0	0	-	0	0	-	-	-	0	0	-	0	0	0
100188832|F|0-6:A>T-6:A>T	TGCAGTATATAAACATATGTATGCCACAAAACAAAAACATATATAACTCTCATGTAATTATAATATATT	TGCAGTATATAAACATATGTATGCCACAAAACAAAAACATATATAACTCTCATGTAATTATAATATATT	scaffold2372	109134	1	5.107e-29	6:A>T	6	0.493333	0.027027	0.972973	0.027027	0.972973	0	0.052593	0.052593	0.052593	22.5	20.4719	1	1	1	-	1	-	1	1	-	1	-	-	1	1	1	-	1	1	-	1	-	1	-	1	1	1	-	1	1	1	-	1	-	1	-	1	-	1	-	-	-	-	-	-	1	-	-	-	-	-	-	-	-	-	1	-	0	-	1	1	-	-	-	1	1	1	-	-	1	-	-	-	1	-	1	-	-	-	-	-	-	-	-	1	-	1	1	1	-	1	1	1	1	1	-	1	1	1	-	1	-	-	-	1	-	1	-	1	-	1	1	1	1	-	-	1	1	1	-	1	-	1	-	-	-	1	-	1	1	1	-	-	1	0	-	-	1	1	1	1	1	-	-	1	-	1	1	1	-	-	-
100188833|F|0-58:T>A-58:T>A	TGCAGTTTATAAACATATGTATGCCACAAAACAAAAACATATATAACTCTCATGTAATTATAATATATT	TGCAGTTTATAAACATATGTATGCCACAAAACAAAAACATATATAACTCTCATGTAATTATAATATATT	scaffold2372	109134	1	2.37606e-27	58:T>A	58	0.493333	0.972973	0.054054	0.945946	0.027027	0.027027	0.052593	0.102264	0.077429	20.4719	16.4	1	2	0	-	0	-	0	0	-	0	-	-	0	0	0	-	0	0	-	2	-	0	-	0	0	0	-	0	0	0	-	0	-	0	-	0	1	0	-	-	-	-	-	-	0	-	-	-	-	-	-	-	-	-	0	1	-	-	0	0	-	-	-	0	0	0	-	-	0	-	-	-	0	-	0	-	-	-	-	-	-	-	-	0	-	0	0	0	-	0	0	0	0	0	-	0	0	0	-	0	-	-	-	0	-	0	-	0	-	0	0	0	0	-	-	0	0	0	-	0	-	0	-	-	-	0	-	0	0	0	-	-	0	-	-	-	0	0	0	0	0	-	-	0	-	0	0	0	-	-	-
100188835|F|0-68:A>G-68:A>G	TGCAGTTTATAATCATATTAATCAATTAACTTCTGCAATTGATGTGCGGAAAGGTTGGCAAGAAATTTA	TGCAGTTTATAATCATATTAATCAATTAACTTCTGCAATTGATGTGCGGAAAGGTTGGCAAGAAATTTA		0	0	999	68:A>G	68	0.52	0.012821	0.987179	0.012821	0.987179	0	0.025312	0.025312	0.025312	12	7.83133	1	-	-	-	-	-	-	-	1	-	-	1	-	1	1	-	-	-	1	-	-	-	1	-	1	1	1	1	-	1	-	1	1	-	-	1	-	-	-	-	-	-	-	-	-	-	-	-	-	-	-	-	-	-	1	1	1	1	-	1	1	-	-	-	-	-	1	1	1	1	-	-	1	-	1	1	1	1	1	1	-	1	-	1	1	1	-	-	1	-	-	1	1	1	-	1	-	1	-	1	-	-	-	1	1	-	0	1	-	1	1	-	-	1	1	1	1	1	1	1	1	-	-	-	-	1	1	1	1	1	-	-	1	1	1	1	1	1	1	1	1	1	-	1	1	1	-	1	1	1	1
100188838|F|0-67:A>G-67:A>G	TGCAGTTTATAGTTCCCATATGTGTTAGCTCATTGATAATTTTACCTTTTTATTCTTTTTTTGTGGTAG	TGCAGTTTATAGTTCCCATATGTGTTAGCTCATTGATAATTTTACCTTTTTATTCTTTTTTTGTGGTAG	scaffold15221	361842	1	5.107e-29	67:A>G	67	0.893333	1	0.007463	0.992537	0	0.007463	0	0.014814	0.007407	10.3491	3	1	0	0	0	0	0	0	0	0	0	0	0	0	0	0	0	0	0	0	0	0	0	0	0	0	0	0	0	0	0	0	0	0	0	0	0	0	-	-	0	-	-	0	-	-	-	-	-	-	-	0	-	0	-	0	0	0	0	0	0	0	0	0	0	0	0	0	0	0	0	0	0	0	0	0	0	0	0	-	0	0	0	0	0	0	0	0	0	0	0	0	0	0	0	0	0	0	0	0	0	0	0	0	0	0	0	0	0	0	0	0	0	0	0	0	0	0	0	0	0	0	0	0	0	0	0	-	0	0	0	0	0	0	0	0	0	0	0	2	0	0	0	0	0	-	0	0	0	0	0	0
100188873|F|0-61:T>G-61:T>G	TGCAGTTTCACTAGGCCTCTCAATGCTTTGAGTGCTCTTCTTGCCTGAAAATGCAGAGGAATTAGAACA	TGCAGTTTCACTAGGCCTCTCAATGCTTTGAGTGCTCTTCTTGCCTGAAAATGCAGAGGAATTAGAACA	scaffold8076	422	1	5.107e-29	61:T>G	61	0.933333	1	0.035714	0.964286	0	0.035714	0	0.068878	0.034439	17.0405	6.83333	1	2	0	0	0	0	0	0	0	0	0	0	0	0	0	0	0	0	0	0	0	0	0	0	0	0	0	0	0	0	0	0	0	0	0	0	2	-	-	0	0	0	-	0	0	0	-	-	0	-	-	0	0	-	0	2	0	0	0	0	0	0	0	0	0	0	0	0	0	0	0	0	0	0	0	0	0	0	2	-	0	0	0	0	0	0	0	0	0	0	2	0	0	0	0	0	0	0	0	0	0	0	0	0	0	0	0	0	0	0	0	0	0	0	0	0	0	0	0	0	0	0	0	0	0	0	0	0	0	0	0	0	0	0	0	0	0	0	-	0	0	0	0	0	0	0	0	0	0	0	0
100188887|F|0-57:A>G-57:A>G	TGCAGTTTCATCATATTGCAAACTAATATTATAAACTCAAAAAGTTTTGTCCACTATAGAACTAGTGTC	TGCAGTTTCATCATATTGCAAACTAATATTATAAACTCAAAAAGTTTTGTCCACTATAGAACTAGTGTC	scaffold776	1064869	1	5.107e-29	57:A>G	57	0.966667	0.77931	0.662069	0.337931	0.22069	0.441379	0.343971	0.447467	0.395719	18.5571	12.85	1	0	0	1	2	2	1	1	2	2	0	1	0	2	1	0	1	0	1	0	2	2	1	2	0	0	2	0	1	2	0	2	1	0	0	2	0	2	-	0	1	0	0	0	-	0	-	-	1	-	0	1	0	0	2	2	0	0	2	2	0	0	1	2	2	2	2	0	2	1	2	0	1	0	2	0	2	0	0	1	2	1	1	2	0	2	2	2	1	2	0	2	2	0	1	0	2	2	2	1	2	2	2	2	2	0	2	0	2	2	2	2	1	2	2	2	0	1	2	2	0	2	2	0	0	1	2	1	1	2	2	2	1	0	1	2	0	2	2	0	1	1	2	2	2	0	0	2	1	0	0
100188889|F|0-27:C>T-27:C>T	TGCAGTTTCATGAAAACTATAAAACAACTCTACAGTGTAAAGGTTCTATTAAACCAGATTGATAAATAG	TGCAGTTTCATGAAAACTATAAAACAACTCTACAGTGTAAAGGTTCTATTAAACCAGATTGATAAATAG	scaffold23	140254	1	1.10547e-25	27:C>T	27	0.646667	0.546392	0.680412	0.319588	0.453608	0.226804	0.495696	0.434903	0.465299	8.44068	7.96	1	-	-	-	1	1	0	-	-	-	-	-	-	1	-	0	-	0	0	-	1	-	0	-	-	0	-	-	0	1	-	-	0	-	1	1	0	-	-	-	-	-	-	-	-	-	-	-	-	-	-	-	-	-	2	0	2	2	1	-	1	-	1	-	1	-	0	2	2	1	1	-	0	-	0	1	0	1	-	1	0	0	0	1	-	1	0	0	-	0	-	2	2	2	1	1	-	2	2	0	1	1	1	1	-	1	2	1	0	1	1	2	1	2	1	1	2	1	0	1	-	0	2	1	1	2	0	1	2	0	2	0	1	2	0	1	0	2	1	2	1	0	1	-	1	2	1	-	0	-	1
100188893|F|0-65:T>A-65:T>A	TGCAGTTTCATGTCGTCCAGTGAGACGACGTTCATTCCCTTCTCCATAAGCAGAAATATGTTCTTTGTG	TGCAGTTTCATGTCGTCCAGTGAGACGACGTTCATTCCCTTCTCCATAAGCAGAAATATGTTCTTTGTG	scaffold1885	56205	1	5.107e-29	65:T>A	65	0.686667	1	0.009709	0.990291	0	0.009709	0	0.019229	0.009614	7.128	3	1	-	0	0	0	-	0	0	-	-	0	0	0	0	0	0	-	0	0	-	0	0	0	0	0	0	0	-	0	0	0	0	0	0	0	0	0	-	-	-	-	-	-	-	-	-	-	-	0	-	-	-	-	-	0	0	0	-	0	0	-	-	0	0	-	0	0	0	-	0	-	0	-	0	0	0	0	0	0	0	-	0	0	0	0	2	0	0	0	0	0	0	-	0	0	0	0	-	0	-	0	-	-	0	0	0	0	0	0	0	0	0	0	0	0	0	0	0	0	0	0	0	-	-	-	0	0	0	0	-	-	-	0	0	0	0	0	-	-	-	0	0	0	0	-	0	-	0	0	0	0
100188920|F|0-18:C>A-18:C>A	TGCAGTTTCTAGGGTTTCCGAAGATACTATGAGACCTGATTATCTCCTTTATTTCATCTTGCTTATATG	TGCAGTTTCTAGGGTTTCCGAAGATACTATGAGACCTGATTATCTCCTTTATTTCATCTTGCTTATATG	scaffold619	8026	1	1.10547e-25	18:C>A	18	0.546667	0.02439	0.987805	0.012195	0.97561	0.012195	0.047591	0.024093	0.035842	18.3333	13.1176	1	-	-	1	1	1	1	-	1	1	1	-	-	1	1	1	1	-	-	1	-	-	1	-	1	1	1	-	-	1	-	1	-	-	1	1	-	-	-	-	1	-	-	1	-	1	-	1	1	-	-	1	1	1	1	2	-	1	1	-	1	-	-	-	1	1	-	1	1	-	1	1	1	1	-	-	-	-	-	1	-	1	1	-	-	-	-	1	-	1	1	1	1	-	-	1	1	1	1	1	-	1	1	1	1	1	-	-	-	-	-	1	-	-	1	-	1	-	-	-	-	-	1	-	-	1	-	-	1	-	1	1	1	1	1	0	1	1	-	1	1	1	-	-	1	1	1	-	1	1	1
100188925|F|0-34:A>C-34:A>C	TGCAGTTTCTCACAATAAACAACAAACTTTTGAAAAAATTTGTGGAAGAATATATTACTTAATCTAAAT	TGCAGTTTCTCACAATAAACAACAAACTTTTGAAAAAATTTGTGGAAGAATATATTACTTAATCTAAAT	scaffold1060	3961	1	5.107e-29	34:A>C	34	0.68	0.990196	0.009804	0.990196	0.009804	0	0.019416	0.019416	0.019416	7.23729	3	1	-	-	0	-	-	0	-	-	1	-	-	-	0	-	0	0	-	0	-	0	-	-	0	-	0	-	0	-	0	-	-	-	0	0	0	0	-	-	-	-	-	-	-	-	-	-	-	-	-	-	-	-	-	0	0	-	0	0	0	0	-	0	-	0	-	0	0	0	0	0	0	0	-	0	0	0	0	-	0	0	0	0	0	0	0	0	0	0	0	-	0	0	0	0	0	-	0	0	0	0	0	0	0	0	0	0	0	0	0	0	0	0	0	0	0	0	0	0	0	0	0	0	0	0	0	0	0	0	0	0	0	0	0	0	0	0	0	0	-	0	0	0	-	0	0	0	0	0	-	0
100188927|F|0-17:C>T-17:C>T	TGCAGTTTCTCATGTGTCACATGTTTGTAGGTTGATACATATAAAAAATGTCATCAAACTTACAGATCG	TGCAGTTTCTCATGTGTCACATGTTTGTAGGTTGATACATATAAAAAATGTCATCAAACTTAC	scaffold5995	134	1	1.63972e-23	17:C>T	17	0.546667	0.963415	0.073171	0.926829	0.036585	0.036585	0.070494	0.135634	0.103064	14.198	10.6667	1	2	-	-	-	0	0	-	0	-	0	-	0	-	0	0	0	-	0	2	0	-	-	0	0	0	0	0	-	0	0	0	0	0	0	0	0	-	0	-	-	-	-	-	-	0	-	-	-	-	-	-	-	-	0	1	2	-	0	0	-	0	0	0	-	0	-	0	-	-	-	0	0	-	0	0	0	0	-	-	0	-	-	-	-	0	0	0	-	0	0	-	0	-	0	0	0	0	0	0	0	-	-	0	0	0	-	-	-	-	0	0	0	0	-	-	-	-	-	-	0	0	0	0	0	-	0	-	-	0	0	0	0	1	-	1	0	-	-	-	0	-	0	-	-	0	-	-	-	0	0
100188974|F|0-64:C>A-64:C>A	TGCAGTTTGATTAAGGTTTAGTTTTATAAGAGGCAGAATACTAGTCACACATTATTTCTTATTACAGAT	TGCAGTTTGATTAAGGTTTAGTTTTATAAGAGGCAGAATACTAGTCACACATTATTTCTTATTAC	scaffold349	9628	1	2.7942e-26	64:C>A	64	0.72	0.990741	0.009259	0.990741	0.009259	0	0.018347	0.018347	0.018347	18.7462	9	1	0	-	0	0	0	0	0	0	-	0	0	0	0	0	0	0	-	0	0	-	-	-	0	0	0	0	-	-	0	0	-	0	0	0	0	0	-	-	-	-	-	-	-	-	-	-	-	-	-	-	-	-	-	0	0	0	0	-	-	0	-	0	0	0	0	0	0	0	0	0	-	0	-	0	0	0	0	-	0	0	0	0	0	-	0	0	0	0	-	0	-	0	-	0	0	0	0	0	0	0	0	0	0	0	1	-	0	0	0	0	0	0	0	-	0	0	0	0	0	0	0	0	0	0	0	-	0	0	0	0	0	0	0	0	0	0	0	0	-	0	0	0	-	-	0	0	0	0	0	0
100188976|F|0-11:T>C-11:T>C	TGCAGTTTGATTCATTCAAAACTTTATGAATTATGAATATCTGTTGGTTGTAATTTTGCTTCCTTTGTT	TGCAGTTTGATTCATTCAAAACTTTATGAATTATGAATATCTGTTGGTTGTAATTTTGCTTCCTTTGTT	scaffold791	250206	1	5.107e-29	11:T>C	11	0.9	1	0.007407	0.992593	0	0.007407	0	0.014705	0.007353	8.07059	3	1	0	0	0	0	0	-	0	0	0	0	0	0	0	0	0	0	0	0	0	0	0	0	0	0	0	0	0	0	0	0	0	0	0	0	0	0	-	0	-	-	-	0	-	0	-	-	-	-	0	-	-	-	0	0	0	0	2	0	0	0	0	0	0	0	0	0	0	0	0	0	0	0	0	0	0	0	0	-	0	0	0	0	0	0	0	0	0	0	0	0	0	0	0	0	0	0	0	0	0	0	0	0	0	0	0	0	0	0	0	0	0	0	0	0	0	0	0	0	0	0	0	0	0	0	0	0	0	0	0	0	0	0	0	0	0	0	0	-	0	0	0	0	0	0	0	0	0	0	0	0
100188980|F|0-58:A>G-58:A>G	TGCAGTTTGATTGATGGCTTGTGCAAGCACAAGAGTGTGGTTTATGGATTGAAGGTTTATGATTTGATG	TGCAGTTTGATTGATGGCTTGTGCAAGCACAAGAGTGTGGTTTATGGATTGAAGGTTTATGATTTGATG	scaffold262	196989	1	2.37606e-27	58:A>G	58	0.6	0.988889	0.022222	0.977778	0.011111	0.011111	0.021975	0.043457	0.032716	5.35455	3	1	0	0	0	0	-	0	0	-	0	-	-	0	0	0	-	-	0	-	-	0	-	0	0	0	0	0	0	-	0	0	0	-	0	-	0	1	-	-	-	-	-	-	0	-	-	-	-	-	-	-	0	-	-	0	-	-	-	0	0	-	-	0	-	0	0	-	-	0	-	0	-	0	0	0	0	-	0	-	0	-	0	-	0	-	0	0	0	0	0	0	0	-	-	0	0	0	0	-	0	0	0	0	0	0	0	0	0	0	0	0	0	0	0	0	0	-	0	-	0	0	0	-	-	-	0	-	0	0	0	-	-	0	0	0	2	0	0	-	-	0	-	-	0	-	0	0	0	-	-	0
100188983|F|0-65:G>T-65:G>T	TGCAGTTTGCAATAAGATAAGGGTGCTGAATCAATTCATTTTCATGCATTACAGCATGGAGTTCTGAAT	TGCAGTTTGCAATAAGATAAGGGTGCTGAATCAATTCATTTTCATGCATTACAGCATGGAGTTCTGAAT	scaffold162	66463	1	8.54582e-27	65:G>T	65	0.826667	0.008065	1	0	0.991935	0.008065	0.015999	0	0.007999	5	3.64516	1	-	-	1	1	1	1	1	1	-	1	1	1	1	1	1	1	1	1	-	-	1	1	1	1	1	1	1	1	1	1	1	-	1	1	1	1	-	-	-	-	-	-	-	-	-	-	1	-	-	1	1	-	-	1	1	1	1	1	1	1	1	1	-	1	1	1	1	1	1	1	1	1	1	1	1	1	1	-	1	1	1	1	1	1	1	1	1	1	1	1	1	1	1	1	1	1	1	1	1	1	1	1	1	1	1	1	1	1	1	-	1	1	1	1	1	1	1	1	1	1	-	1	1	1	1	1	1	1	1	1	1	1	1	1	1	1	1	1	1	1	1	-	1	-	1	1	1	2	1	1
100189004|F|0-68:T>G-68:T>G	TGCAGTTTGCGCCCCATTTTGTTCCTGTTTCATTACAACCTGAAAATTAGAGAATACAAGCATTTACAT	TGCAGTTTGCGCCCCATTTTGTTCCTGTTTCATTACAACCTGAAAATTAGAGAATACAAGCATTTACAT	scaffold174	614860	1	5.107e-29	68:T>G	68	0.973333	1	0.020548	0.979452	0	0.020548	0	0.040251	0.020126	18.2143	4.66667	1	0	0	0	0	0	0	0	0	0	0	0	0	0	0	0	0	0	0	0	0	0	0	0	0	0	0	0	0	0	0	0	0	0	0	0	0	-	0	0	0	0	0	0	0	0	-	0	0	0	0	-	0	-	2	0	0	0	0	0	0	0	0	0	0	0	0	0	0	0	0	0	0	0	0	2	0	0	0	0	0	0	0	0	0	0	0	0	0	0	0	0	0	0	0	0	0	0	0	0	0	0	0	0	0	0	0	0	0	0	0	0	0	0	0	0	0	2	0	0	0	0	0	0	0	0	0	0	0	0	0	0	0	0	0	0	0	0	0	0	0	0	0	0	0	0	0	0	0	0	0
100189008|F|0-12:C>T-12:C>T	TGCAGTTTGGACCGTTGGAGCAAGAAATCTCAACATCATGGCCTCATCAGTTCATCGAACATCAGTGAT	TGCAGTTTGGACCGTTGGAGCAAGAAATCTCAACATCATGGCCTCATCAGTTCATCGAACATCAGTGAT		0	0	999	12:C>T	12	0.453333	0.632353	0.470588	0.529412	0.367647	0.102941	0.464965	0.49827	0.481618	9.38776	8.7027	1	-	-	1	0	-	0	-	0	1	1	-	-	0	-	-	1	0	0	0	1	1	-	2	0	0	-	0	1	-	-	1	0	-	1	0	1	1	-	-	-	-	-	-	-	-	1	-	-	2	-	-	-	-	2	0	-	0	0	-	-	-	-	-	-	-	2	-	-	0	-	-	1	-	-	-	-	0	-	-	-	0	1	0	-	-	-	0	-	-	1	-	2	-	-	1	-	0	0	1	0	0	0	-	1	0	-	-	0	2	1	-	1	-	1	-	-	0	-	0	-	-	-	0	-	0	-	0	0	-	1	1	1	-	0	-	1	-	0	-	2	0	-	-	-	-	-	-	-	-	-
100189020|F|0-65:C>T-65:C>T	TGCAGTTTGGTTTCAATAAATTATAGCCTTGTTCATCCTCTAATGAAACATTTTTCTATTTATAACAGT	TGCAGTTTGGTTTCAATAAATTATAGCCTTGTTCATCCTCTAATGAAACATTTTTCTATTTATAACAGT	scaffold143	138038	1	5.107e-29	65:C>T	65	0.913333	1	0.40146	0.59854	0	0.40146	0	0.48058	0.24029	30.1754	13.2174	1	0	2	2	0	2	2	0	2	2	2	2	0	0	2	2	2	2	0	0	2	0	2	2	0	2	0	0	0	0	0	0	0	0	0	0	0	0	-	-	-	-	-	-	-	-	-	0	0	0	-	-	-	0	2	0	0	0	0	0	0	0	0	0	0	2	0	0	0	0	2	0	2	0	2	2	0	2	-	2	0	2	2	2	0	0	2	2	0	0	0	2	0	0	2	2	2	0	2	2	2	0	0	2	0	0	2	2	2	2	2	0	2	2	0	2	0	0	0	2	2	2	0	0	0	0	0	0	0	0	0	0	2	0	2	0	2	0	2	0	2	2	2	0	0	0	0	0	0	0	0
100189024|F|0-36:G>T-36:G>T	TGCAGTTTGTAACGATGCTAGTATTGCACATTCAGGGCATAATCAGTTTGTCGCAAGCGGAATGCCTAC	TGCAGTTTGTAACGATGCTAGTATTGCACATTCAGGGCATAATCAGTTTGTCGCAAGCGGAATGCCTAC	scaffold2743	7052	1	2.37606e-27	36:G>T	36	0.94	0.957447	0.468085	0.531915	0.042553	0.425532	0.081485	0.497963	0.289724	16.375	11.2727	1	0	0	0	1	0	0	0	2	2	0	0	0	0	0	0	2	0	2	0	0	2	0	0	0	0	0	0	0	2	2	0	2	2	0	2	0	1	-	-	-	1	-	1	-	0	2	1	-	0	-	0	-	-	2	2	0	2	2	2	0	0	0	2	0	0	0	0	2	2	2	0	2	0	0	2	2	0	0	0	0	2	2	2	2	2	2	0	0	0	2	0	0	0	0	2	0	0	0	2	2	0	0	2	2	2	2	2	2	2	0	0	2	2	2	2	2	2	2	0	0	2	2	0	0	0	2	2	0	2	2	2	0	2	2	0	2	0	0	0	0	2	2	0	0	2	0	1	0	0	0
100189033|F|0-54:G>A-54:G>A	TGCAGTTTGTCTGGCGCACTAGGCAAATCTCCCATGAAGACCACAAGAAAAAAAGGAAATATTCCTGAC	TGCAGTTTGTCTGGCGCACTAGGCAAATCTCCCATGAAGACCACAAGAAAAAAAGGAAATATTCCTGAC	scaffold412	151102	1	5.107e-29	54:G>A	54	0.9	1	0.007407	0.992593	0	0.007407	0	0.014705	0.007353	19.4083	5	1	0	0	0	0	0	0	0	0	0	0	0	0	0	0	0	0	0	0	0	0	0	0	0	0	0	0	0	0	0	0	0	0	0	0	0	0	-	0	-	0	-	-	-	-	0	-	-	0	0	0	0	-	-	0	0	0	0	0	0	0	0	0	0	0	0	0	0	0	0	0	0	0	-	-	0	0	0	-	0	0	0	0	0	0	0	0	0	0	0	0	0	0	0	0	0	0	0	0	0	0	0	0	0	0	0	0	0	0	0	2	0	0	0	0	0	0	0	0	0	0	0	0	0	0	0	0	0	0	0	0	0	0	0	0	0	0	0	-	-	0	0	0	0	0	0	0	0	0	0	0
100189042|F|0-6:T>C-6:T>C	TGCAGTTTGTGGCTTGCCCATGGAAGAAGCCCTCCAGTTCATAAAAAATAATGGTATGCATAGTGTTAT	TGCAGTTTGTGGCTTGCCCATGGAAGAAGCCCTCCAGTTCATAAAAAATAATGGTATGCATAGTGTTAT	scaffold5091	87340	1	1.11332e-20	6:T>C	6	0.5	0.986667	0.013333	0.986667	0.013333	0	0.026311	0.026311	0.026311	10.6778	9	1	0	0	0	0	0	-	0	-	0	-	-	0	0	0	-	-	0	-	-	0	-	0	0	0	0	0	0	0	-	-	0	-	-	0	-	-	-	-	-	-	0	-	-	-	-	0	-	-	0	-	-	-	-	0	1	0	-	0	-	0	-	0	-	-	-	0	0	0	-	0	-	0	0	-	0	-	0	-	0	-	-	0	0	-	-	-	-	0	0	-	-	-	0	-	0	0	-	-	0	0	-	-	0	-	0	0	0	0	0	-	-	-	0	0	0	0	0	-	0	0	-	0	0	-	-	-	0	-	-	0	0	-	-	-	0	0	0	-	-	-	-	0	0	-	0	-	-	0	0	0
100189045|F|0-23:C>G-23:C>G	TGCAGTTTGTGTGGTCCTGGAGTCAGGCTAGTCCTGGACCAATGAATGGGATAATCATCTGCTACTCTC	TGCAGTTTGTGTGGTCCTGGAGTCAGGCTAGTCCTGGACCAATGAATGGGATAATCATCTGCTACTCTC	scaffold1388	673652	1	5.107e-29	23:C>G	23	0.96	1	0.020833	0.979167	0	0.020833	0	0.040799	0.020399	32.6425	9.66667	1	2	0	0	0	0	0	0	0	0	0	0	0	0	0	0	0	0	0	2	0	0	0	0	0	0	0	0	0	0	0	0	0	0	0	0	0	0	0	0	0	-	0	-	0	0	-	0	-	0	0	-	-	0	0	2	0	0	0	0	0	0	0	0	0	0	0	0	0	0	0	0	0	0	0	0	0	0	0	0	0	0	0	0	0	0	0	0	0	0	0	0	0	0	0	0	0	0	0	0	0	0	0	0	0	0	0	0	0	0	0	0	0	0	0	0	0	0	0	0	0	0	0	0	0	0	0	0	0	0	0	0	0	0	0	0	0	0	0	0	0	0	0	0	0	0	0	0	0	0	0
100189046|F|0-17:G>T-17:G>T	TGCAGTTTGTGTGGTGTGGTATGAGGCCAGGAATTTTGCAGACAACCAGGAAACTGCTGAAGGACTATC	TGCAGTTTGTGTGGTGTGGTATGAGGCCAGGAATTTTGCAGACAACCAGGAAACTGCTGAAGGACTATC		0	0	999	17:G>T	17	0.853333	1	0.007812	0.992188	0	0.007812	0	0.015503	0.007751	12	5	1	-	0	0	0	0	0	0	0	0	0	0	0	0	0	0	0	0	0	-	0	0	0	0	0	0	0	0	0	0	0	0	0	0	0	0	-	-	-	0	-	0	-	-	0	-	-	0	-	0	0	-	-	-	0	-	0	0	0	0	0	0	0	0	0	0	0	0	2	0	0	-	0	0	0	0	0	0	-	0	0	0	0	0	0	0	0	0	0	0	0	0	0	0	0	0	0	0	0	0	0	0	0	0	0	0	0	0	0	0	0	0	0	0	0	0	0	0	0	0	-	0	0	0	0	0	0	0	0	0	0	0	0	0	0	0	-	0	-	0	0	-	0	-	0	0	0	0	0	0	0
100189062|F|0-45:A>G-45:A>G	TGCAGTTTTAATTTTTCATTGTTCTGAAATATTCACATTGTTGAAATGGTATATGAAATATTTATCTAT	TGCAGTTTTAATTTTTCATTGTTCTGAAATATTCACATTGTTGAAATGGTATATGAAATATTTATCTAT	scaffold812 cov176	298002	1	5.107e-29	45:A>G	45	0.673333	1	0.009901	0.990099	0	0.009901	0	0.019606	0.009803	13.0807	4	1	-	0	0	0	0	0	0	-	-	-	0	0	0	0	0	0	0	-	-	0	0	0	0	0	0	0	-	0	0	-	0	-	0	0	0	0	-	-	-	-	-	-	-	-	-	-	-	-	-	-	-	-	-	-	0	0	0	0	0	0	0	0	0	0	0	0	0	-	0	-	0	-	0	0	0	0	0	-	0	-	0	0	0	-	0	0	-	0	-	0	0	-	0	0	-	0	-	0	-	0	-	-	0	2	0	0	0	0	0	-	0	0	0	0	0	0	0	0	0	0	0	-	0	0	0	0	0	0	0	-	-	0	0	0	0	-	-	0	0	0	0	0	-	-	0	0	0	0	0	0
100189079|F|0-68:A>C-68:A>C	TGCAGTTTTATATCTGCACAGAATTTGTTACAGAAATGGAGAAAAGTGATGCTTGTGCTCACCAAATTA	TGCAGTTTTATATCTGCACAGAATTTGTTACAGAAATGGAGAAAAGTGATGCTTGTGCTCACCAAATTA	scaffold2309	16210	1	1.83681e-28	68:A>C	68	0.746667	0.008929	0.991071	0.008929	0.991071	0	0.017698	0.017698	0.017698	7	4.32558	1	-	1	1	-	-	-	1	1	-	1	1	1	1	1	1	-	1	1	-	1	1	1	1	1	1	1	-	1	1	1	1	-	1	1	1	1	-	-	-	-	-	-	1	1	-	-	-	-	-	-	-	-	-	1	1	1	1	-	1	1	1	1	1	1	-	1	1	1	1	-	1	-	1	1	1	1	1	-	1	0	1	1	1	-	1	1	-	1	1	1	1	1	-	1	1	-	1	1	1	1	1	1	1	1	1	1	1	1	1	1	1	1	1	1	1	1	1	1	1	1	1	1	1	-	1	-	1	1	1	1	1	1	1	1	1	1	-	1	-	1	1	1	1	1	1	-	1	1	1	1
100189089|F|0-28:T>C-28:T>C	TGCAGTTTTATTTTGGGGATTTTTTTTTTTTTGGGTGTCTTTTTATTTTGGGTTTGATTCTCAATATGT	TGCAGTTTTATTTTGGGGATTTTTTTTTTTTTGGGTGTCTTTTTATTTTGGGTTTGATTCTCAATATGT		0	0	999	28:T>C	28	0.673333	1	0.009901	0.990099	0	0.009901	0	0.019606	0.009803	3.65289	3	1	-	-	0	-	0	-	0	-	-	-	0	0	0	-	0	-	-	0	-	0	-	-	-	0	-	0	0	-	-	0	-	0	-	-	0	-	-	-	-	-	-	-	-	0	-	-	-	-	0	-	-	-	-	0	-	0	0	0	-	0	-	0	-	0	0	0	0	0	0	0	0	0	0	0	-	0	0	-	0	0	-	0	-	0	0	0	-	0	0	0	0	0	0	0	0	0	0	0	0	0	0	0	0	0	0	2	0	0	-	0	0	0	0	0	0	0	0	0	-	0	0	0	0	0	0	0	0	0	0	0	0	0	0	0	0	0	0	-	0	0	0	0	0	0	-	0	0	0	0	0
100189098|F|0-60:A>T-60:A>T	TGCAGTTTTCTCAAGCTCCTCGTCTGTCCATTCTGCAAGTTTACCTGAAGCATATACATAAATATATAT	TGCAGTTTTCTCAAGCTCCTCGTCTGTCCATTCTGCAAGTTTACCTGAAGCATATACATAAATATATAT	scaffold10311	8469	1	5.107e-29	60:A>T	60	0.866667	1	0.007692	0.992308	0	0.007692	0	0.015266	0.007633	8.84568	6	1	0	0	0	0	0	0	0	0	0	0	0	0	0	0	-	0	0	0	0	-	0	0	0	0	0	0	0	0	0	0	0	0	0	0	0	0	-	-	-	-	-	-	-	-	0	-	0	-	-	-	0	-	-	0	0	0	0	0	0	0	0	0	0	0	0	0	0	0	0	2	-	0	0	0	0	0	0	-	0	0	0	0	0	0	0	0	0	0	0	0	0	0	0	0	0	0	0	0	0	0	0	0	0	0	0	0	0	0	0	0	0	0	0	0	0	0	0	0	0	0	0	0	0	0	0	0	0	0	0	0	0	0	0	0	0	0	0	0	-	0	0	0	0	-	0	0	0	0	0	0
100189102|F|0-33:C>T-33:C>T	TGCAGTTTTCTTGGGTTGCACAAGGAATGGGTCCGGATGGAAAGATAACAATACGCAAGAGTACAAGCA	TGCAGTTTTCTTGGGTTGCACAAGGAATGGGTCCGGATGGAAAGATAACAATACGCAAGAGTACAAGCA		0	0	999	33:C>T	33	0.84	0.007937	1	0	0.992063	0.007937	0.015747	0	0.007874	8	6.17089	1	1	1	1	1	1	1	1	1	1	1	1	1	1	1	1	1	-	1	1	1	1	1	1	1	1	1	1	1	1	1	1	1	1	1	1	-	-	-	-	-	-	1	-	-	1	-	-	-	-	-	-	-	-	-	1	1	1	1	1	1	1	1	1	1	1	1	1	1	1	-	1	1	1	1	1	1	1	1	1	1	1	1	1	1	1	1	1	1	1	-	1	1	1	1	1	1	1	1	1	1	1	1	1	1	1	1	1	1	1	1	1	1	1	1	1	1	1	1	1	1	1	1	1	-	1	-	1	1	1	1	1	1	1	1	1	1	-	1	1	1	1	1	-	2	1	1	1	1	1	1
100189106|F|0-58:T>C-58:T>C	TGCAGTTTTGAACCAAAAACAGATCTCTACTCACTAATCACATCTACCCATTCCCAATTAGCACAATAA	TGCAGTTTTGAACCAAAAACAGATCTCTACTCACTAATCACATCTACCCATTCCCAATTAGCACAATAA	scaffold180	1224312	1	5.107e-29	58:T>C	58	0.853333	1	0.007812	0.992188	0	0.007812	0	0.015503	0.007751	6.3141	4	1	0	0	0	0	0	0	0	-	0	0	0	0	0	0	0	0	0	0	-	0	0	0	0	0	0	0	0	0	0	0	0	0	0	0	0	0	-	-	0	-	-	-	-	-	-	-	-	-	-	0	-	-	-	0	0	0	0	0	0	0	0	0	0	0	0	0	0	0	0	0	0	0	0	0	0	0	0	-	0	0	0	0	0	0	0	0	0	0	0	0	0	0	0	0	0	0	0	0	0	0	0	0	0	0	0	0	0	0	0	0	0	0	0	0	0	0	0	0	0	0	0	0	0	0	0	0	0	0	-	0	0	0	0	0	0	0	0	0	-	0	0	0	-	-	0	0	2	0	0	0
100189114|F|0-13:T>C-13:T>C	TGCAGTTTTGATGTTGATCTATTTATGAATAATTTTACTGACAATTACCAGCATTCAATTTGAACTGAG	TGCAGTTTTGATGTTGATCTATTTATGAATAATTTTACTGACAATTACCAGCATTCAATTTGAACTGAG	scaffold174	289384	1	5.14326e-24	13:T>C	13	0.88	0.030303	0.992424	0.007576	0.969697	0.022727	0.05877	0.015037	0.036903	17	9.24074	1	2	1	1	-	1	1	1	1	-	1	1	1	1	1	1	1	1	1	1	1	1	1	1	1	1	1	1	1	1	1	1	1	1	1	1	0	-	1	-	1	-	-	-	1	-	-	-	-	-	-	-	1	-	1	2	1	1	1	-	1	1	1	-	1	1	1	1	1	1	1	1	1	1	1	1	1	1	1	1	1	1	1	1	1	1	1	1	1	1	2	1	1	1	1	1	1	1	1	1	1	1	1	1	1	1	1	1	1	1	1	1	1	1	1	1	1	1	1	1	1	1	1	1	1	1	1	1	1	-	1	1	1	1	1	1	1	1	1	1	1	1	1	1	1	1	1	1	1	1	1
100189116|F|0-60:C>T-60:C>T	TGCAGTTTTGATGTTTACTTTAGGGTGGATTTTTATCAGTTATGAAACTTTTTTTTTTGCCTGGAGAAA	TGCAGTTTTGATGTTTACTTTAGGGTGGATTTTTATCAGTTATGAAACTTTTTTTTTTGCCTGGAGAAA		0	0	999	60:C>T	60	0.866667	1	0.007692	0.992308	0	0.007692	0	0.015266	0.007633	6.19136	3	1	0	0	0	0	0	0	0	0	0	0	-	0	0	0	-	0	0	0	0	0	-	0	0	0	0	0	0	0	0	0	0	0	0	0	0	0	0	-	-	-	-	0	0	-	-	0	-	0	-	-	-	-	-	0	-	0	0	0	0	0	2	0	-	0	0	0	0	0	0	0	0	0	0	0	0	0	0	-	0	0	0	0	0	0	0	0	0	0	0	-	0	0	0	0	-	0	0	0	0	0	0	0	0	0	0	0	0	0	0	0	0	0	0	0	0	0	0	0	0	0	0	0	0	0	0	0	0	0	0	0	0	0	0	0	0	0	0	0	0	0	0	0	0	0	0	0	0	0	0	0
100189119|F|0-64:G>A-64:G>A	TGCAGTTTTGATTGATTATAGTCGTGAGAAGTTCCTTCCAATTTACTTTGGTGGAAAAAGCATGGAAGA	TGCAGTTTTGATTGATTATAGTCGTGAGAAGTTCCTTCCAATTTACTTTGGTGGAAAAAGCATGGAAGA	scaffold1649	185471	1	5.107e-29	64:G>A	64	0.653333	1	0.010204	0.989796	0	0.010204	0	0.0202	0.0101	3.81197	3	1	0	0	-	-	-	0	-	-	-	0	0	0	0	0	0	-	0	0	-	0	0	-	0	0	0	0	0	0	-	0	0	0	0	0	0	0	-	0	-	-	-	-	0	-	-	-	-	-	-	-	-	-	-	-	-	0	2	0	0	0	0	0	-	0	-	0	0	0	0	-	-	0	-	-	0	0	0	-	0	-	0	0	0	-	0	0	0	-	0	0	0	-	0	0	0	-	-	-	-	0	0	0	-	0	0	-	0	0	0	0	0	0	0	0	0	0	0	0	0	0	-	0	0	-	0	0	0	0	0	0	0	0	-	0	-	0	0	0	-	0	0	0	-	-	0	0	-	0	0	0
100189121|F|0-65:A>T-65:A>T	TGCAGTTTTGCAAAGAGAACTCTTTGCACCAGACCTTCCAGACGTTGCAGAGTGAGTGTCAAGTTACAG	TGCAGTTTTGCAAAGAGAACTCTTTGCACCAGACCTTCCAGACGTTGCAGAGTGAGTGTCAAGTTACAG	scaffold1187	181926	1	8.54582e-27	65:A>T	65	0.906667	0.007353	1	0	0.992647	0.007353	0.014598	0	0.007299	32	9.49112	1	1	1	1	1	1	1	1	1	1	1	1	1	1	1	1	1	1	1	1	1	1	1	1	1	1	1	1	1	1	1	1	1	1	1	1	1	-	-	1	-	-	1	1	1	-	1	1	-	-	-	1	-	-	1	1	1	1	1	1	1	1	1	1	1	1	1	1	1	1	1	2	1	1	1	1	1	1	-	1	1	1	1	1	1	1	1	1	1	1	1	1	1	1	1	1	1	1	1	1	1	1	1	1	1	1	1	1	1	1	1	1	1	1	1	1	1	1	1	1	1	1	1	1	1	1	1	1	1	1	1	1	1	1	1	1	1	1	1	-	1	1	1	-	-	1	1	1	1	1	1
100189138|F|0-35:G>T-35:G>T	TGCAGTTTTGTTTCTAAGCCCTGGTAACCCCTATCGATGTGAGCAACACCAGCGACTTCCGTTGTCCCT	TGCAGTTTTGTTTCTAAGCCCTGGTAACCCCTATCGATGTGAGCAACACCAGCGACTTCCGTTGTCCCT	scaffold1047	21114	1	5.107e-29	35:G>T	35	0.86	0.666667	0.542636	0.457364	0.333333	0.209302	0.444444	0.496364	0.470404	11.9519	11.6522	1	-	0	0	0	0	1	2	0	0	0	0	1	1	0	1	1	0	2	-	0	1	0	2	1	0	1	2	2	1	1	0	2	2	2	1	1	0	-	-	-	0	-	0	0	0	1	-	-	-	-	0	-	-	2	0	0	1	1	2	1	-	2	2	1	0	-	1	1	1	0	0	1	-	0	1	2	2	-	0	1	0	0	0	2	2	0	0	0	1	-	0	1	2	0	0	0	1	1	1	0	1	2	0	-	1	0	1	0	0	0	1	1	0	1	0	0	2	2	-	2	0	1	1	-	1	1	2	1	1	1	1	0	0	0	0	0	1	0	0	0	0	0	2	-	0	2	2	0	2	2
100189139|F|0-53:G>A-53:G>A	TGCAGTTTTGTTTCTAAGCCCTGGTAACCCCTATCTATGTGAGCAACACCAGCGACTTCCGTTGTCCCT	TGCAGTTTTGTTTCTAAGCCCTGGTAACCCCTATCTATGTGAGCAACACCAGCGACTTCCGTTGTCCCT	scaffold1047	21114	1	2.37606e-27	53:G>A	53	0.48	0.986111	0.027778	0.972222	0.013889	0.013889	0.027392	0.054012	0.040702	11.5376	4.33333	1	-	-	-	0	-	0	0	-	-	-	-	0	0	-	0	0	-	0	1	-	0	-	0	0	-	0	0	0	0	0	-	0	0	0	0	2	-	-	-	-	-	-	-	-	-	0	-	-	-	-	-	-	-	0	-	-	0	0	0	0	-	0	0	0	-	-	0	0	0	-	-	0	-	-	0	0	0	-	-	0	-	-	-	0	0	-	-	-	0	-	-	0	0	-	-	-	0	0	0	-	0	0	-	-	0	-	0	-	-	-	0	0	-	0	-	-	0	0	-	0	-	0	0	-	0	0	0	0	0	0	0	-	-	-	-	-	0	-	-	-	-	-	0	-	-	0	0	-	0	0
100189146|F|0-42:C>T-42:C>T	TGCAGTTTTTATTCAATGAACAAACATCCTTTAGTTCTTTGGCAATTTAAAAATTCCCAACTATTATCA	TGCAGTTTTTATTCAATGAACAAACATCCTTTAGTTCTTTGGCAATTTAAAAATTCCCAACTATTATCA	scaffold812	58216	1	5.107e-29	42:C>T	42	0.786667	0.991525	0.016949	0.983051	0.008475	0.008475	0.016806	0.033324	0.025065	19.3673	13.5	1	-	-	0	-	-	-	0	0	0	0	0	0	0	0	0	-	0	0	1	0	-	0	0	0	0	0	0	-	0	-	0	-	0	0	0	0	-	-	-	-	-	-	-	-	-	-	-	-	-	-	-	-	-	0	0	0	0	0	0	0	0	0	-	0	0	0	0	-	0	0	-	0	0	0	0	0	0	-	0	0	0	0	0	0	0	0	0	0	0	0	0	0	0	0	0	-	0	0	0	0	0	0	0	0	0	0	0	0	0	0	0	0	0	0	0	0	0	0	0	0	0	0	0	0	0	0	0	0	0	0	0	0	2	0	0	0	0	0	0	0	0	0	0	0	0	0	0	0	0	0
100189150|F|0-34:A>G-34:A>G	TGCAGTTTTTGAAAGTACTTAAACTCACAATATGAATTAGAAAAGCACCCTTGAGATTTGCACAGGCTT	TGCAGTTTTTGAAAGTACTTAAACTCACAATATGAATTAGAAAAGCACCCTTGAGATTTGCACAGGCTT	scaffold12109	797	1	5.107e-29	34:A>G	34	0.686667	1	0.009709	0.990291	0	0.009709	0	0.019229	0.009614	10.56	3	1	-	-	0	0	-	0	-	0	0	-	-	0	0	-	0	-	-	-	0	-	-	0	-	0	0	0	-	-	0	-	-	-	0	0	0	0	-	-	-	-	-	0	-	-	-	-	-	-	0	-	-	-	-	0	0	0	0	0	0	0	-	0	-	0	-	0	0	0	0	0	0	0	0	0	0	0	0	-	0	0	0	0	0	0	-	0	0	0	0	0	0	0	-	0	0	-	0	0	0	0	0	0	0	0	0	0	0	0	0	0	0	0	0	0	0	0	0	0	-	0	-	0	0	0	0	0	0	0	0	2	0	0	0	0	0	-	0	0	0	0	0	0	0	0	-	-	0	-	-	0
100189152|F|0-36:G>A-36:G>A	TGCAGTTTTTGAGAAATCTAGAGATTCAAAAACAACGTCACACCAGAGAAAGCATTGTACAAAGCATTA	TGCAGTTTTTGAGAAATCTAGAGATTCAAAAACAACGTCACACCAGAGAAAGCATTGTACAAAGCATTA	scaffold3377	22311	1	2.37606e-27	36:G>A	36	0.96	0.972222	0.513889	0.486111	0.027778	0.486111	0.054012	0.499614	0.276813	23.125	14.8913	1	2	0	0	2	0	1	2	0	2	0	2	2	0	2	2	2	0	2	0	2	0	0	2	0	2	2	2	2	2	2	0	2	2	0	2	0	-	0	-	0	1	0	0	1	-	2	0	0	-	0	0	-	1	0	0	2	2	0	0	0	2	0	0	2	0	0	2	0	2	2	2	2	2	0	0	2	0	-	0	0	0	0	0	0	2	0	2	0	0	2	0	2	2	2	2	0	2	2	2	2	0	0	2	0	0	2	0	2	0	2	0	0	2	2	0	2	2	2	2	0	0	2	2	2	0	2	2	0	0	2	2	0	2	0	2	2	0	2	0	0	0	2	2	0	2	2	2	0	0	0
100189165|F|0-68:A>T-68:A>T	TGCAGTTTTTTTATATTTTTTGAAAATATAAAACACAGTTTTAAAAGAGGGAATAAAAGGATAATTAAA	TGCAGTTTTTTTATATTTTTTGAAAATATAAAACACAGTTTTAAAAGAGGGAATAAAAGGATAATTAAA	scaffold5407	27031	1	1.83681e-28	68:A>T	68	0.586667	0.022727	0.988636	0.011364	0.977273	0.011364	0.044421	0.022469	0.033445	5.5	3.53535	1	-	-	1	-	-	1	-	-	-	1	-	-	1	-	-	1	-	1	-	-	-	-	1	1	-	-	-	-	-	-	-	-	-	-	-	1	-	-	-	-	-	-	-	-	-	-	-	-	-	-	-	-	-	-	-	1	1	1	-	1	1	-	-	1	1	1	1	1	1	-	1	1	1	1	1	1	1	-	1	1	1	1	1	-	0	1	1	1	1	1	1	-	1	1	-	-	1	1	1	-	1	1	1	1	1	1	1	1	1	1	1	1	1	1	1	1	1	1	-	-	1	1	1	1	1	1	1	1	1	1	1	1	1	2	1	1	1	1	-	1	1	1	1	1	1	-	1	-	-	1
100189180|F|0-68:A>G-68:A>G	TGCAGGATTTTGCATGACTCTTAAAGCTGAATGTCAGATTTTTTTGGTGCATCAAGCTGATGATCTTTA	TGCAGGATTTTGCATGACTCTTAAAGCTGAATGTCAGATTTTTTTGGTGCATCAAGCTGATGATCTTTA	scaffold772	309755	1	1.83681e-28	68:A>G	68	0.513333	0.012987	0.987013	0.012987	0.987013	0	0.025637	0.025637	0.025637	12	4.54737	1	-	-	1	-	-	-	-	1	1	1	1	1	1	1	-	1	-	1	-	-	-	1	1	1	1	1	1	-	1	1	1	1	-	1	1	-	-	-	-	1	-	-	-	-	-	-	-	-	-	-	-	-	-	-	-	-	1	1	1	1	-	-	-	-	-	1	1	-	1	1	-	-	1	0	1	1	-	-	1	1	-	-	-	1	1	-	1	1	1	-	1	-	-	1	1	1	-	1	-	-	1	1	1	1	1	-	1	1	-	1	-	1	-	1	1	-	1	1	-	-	-	1	1	1	1	1	1	1	1	1	1	-	-	-	1	1	-	-	-	-	-	-	1	-	-	1	1	-	1	1
100189209|F|0-54:C>T-54:C>T	TGCAGTATTTTATGATATGCATATCAATCATTGAAAGAAAGTTTTGCAAATTATCCAGAAAAAATAAGC	TGCAGTATTTTATGATATGCATATCAATCATTGAAAGAAAGTTTTGCAAATTATCCAGAAAAAATAAGC	scaffold498	972	1	2.37606e-27	54:C>T	54	0.88	0.992424	0.007576	0.992424	0.007576	0	0.015037	0.015037	0.015037	12.5886	8.5	1	0	0	0	0	0	0	0	0	0	0	0	0	0	0	0	0	0	0	0	0	0	0	0	0	0	0	0	0	0	0	0	0	0	0	0	1	-	0	0	-	0	0	0	0	-	-	-	0	-	-	-	0	-	-	-	0	0	0	0	0	0	0	0	0	0	0	0	-	0	-	-	0	0	0	0	0	0	-	0	0	0	0	0	0	0	0	0	0	0	-	0	0	-	0	0	0	0	0	0	0	0	0	0	0	0	0	0	0	0	0	0	0	0	0	0	0	0	0	0	0	0	0	0	0	0	0	0	0	0	0	0	0	0	0	0	-	0	0	0	0	0	0	0	0	0	0	0	0	0	0
100189232|F|0-68:C>T-68:C>T	TGCAGAAAAAATAATCCTGATATCTTCAGAGAAAATTAACAAAGAAACATGAGCAAATATACAAGAATC	TGCAGAAAAAATAATCCTGATATCTTCAGAGAAAATTAACAAAGAAACATGAGCAAATATACAAGAATC	scaffold1294	529972	1	5.107e-29	68:C>T	68	0.773333	0.982759	0.034483	0.965517	0.017241	0.017241	0.033888	0.066587	0.050238	12.1831	6.6	1	-	-	0	0	0	-	0	0	-	0	0	0	0	0	0	0	-	0	1	-	0	-	-	0	0	0	-	0	0	0	0	0	0	0	0	1	-	-	-	-	-	-	-	-	-	-	-	-	-	-	-	-	-	-	2	0	0	0	0	0	0	0	-	0	0	0	0	0	0	0	-	0	0	0	0	0	0	-	0	0	0	0	0	0	0	0	0	0	0	0	0	0	-	0	0	-	0	0	0	0	0	0	0	0	0	0	0	0	0	0	0	0	0	0	0	0	-	0	0	0	0	0	0	0	0	-	0	0	0	0	0	0	2	0	0	0	0	0	0	0	0	0	0	0	0	0	0	0	0	0
100189249|F|0-22:G>T-22:G>T	TGCAGAAAAGCCCTGTAGAACAGTACAACAGGCGTGATACCGATCGATTGAGGTCTCGCCGAATGATAC	TGCAGAAAAGCCCTGTAGAACAGTACAACAGGCGTGATACCGATCGATTGAGGTCTCGCCGAATGATAC	scaffold174	608395	1	1.11332e-20	22:G>T	22	0.933333	1	0.007143	0.992857	0	0.007143	0	0.014184	0.007092	26.763	17	1	0	0	0	0	0	0	0	0	0	0	0	0	0	0	0	0	0	0	0	0	0	0	0	0	0	0	0	0	0	0	0	0	0	0	0	0	0	-	0	-	-	0	0	0	0	0	-	0	0	-	0	0	-	-	2	0	0	0	0	0	0	0	0	0	0	0	0	0	0	0	0	0	-	0	0	0	0	-	0	0	0	0	0	0	0	0	0	0	0	0	0	0	0	0	0	0	0	0	0	0	0	0	0	0	0	0	0	0	0	0	0	0	0	0	0	0	0	0	0	0	0	0	0	0	0	0	0	0	0	0	0	0	0	0	0	0	0	0	0	0	0	0	0	-	0	0	0	0	0	0
100189254|F|0-53:T>C-53:T>C	TGCAGAAACAATGATGACATGTTAAATTTTAGTGTGTACAGTTCCATTAGCTCTAAACCACACAACCAA	TGCAGAAACAATGATGACATGTTAAATTTTAGTGTGTACAGTTCCATTAGCTCTAAACCACACAACCAA	scaffold2615	1459	1	8.54582e-27	53:T>C	53	0.706667	0.584906	0.415094	0.584906	0.415094	0	0.485582	0.485582	0.485582	15.9221	14.6923	1	-	-	0	0	0	1	0	0	1	0	1	1	0	1	0	1	-	0	-	-	1	0	0	0	1	0	0	-	1	1	-	0	0	0	1	0	-	1	-	-	-	1	-	-	-	-	-	-	-	-	-	-	-	-	-	0	1	0	1	0	1	-	-	0	1	1	1	0	1	0	1	-	-	0	1	1	0	-	-	1	0	-	0	-	0	0	1	0	0	-	1	-	0	0	0	-	0	1	0	0	1	1	0	0	0	0	0	0	0	1	1	0	1	1	1	0	-	1	0	0	0	0	1	1	1	-	1	1	0	-	0	0	0	-	0	0	0	-	1	0	0	-	-	0	0	-	-	1	1	1
100189268|F|0-17:C>T-17:C>T	TGCAGAAAGGAATAGGACGGATAAGTCAATGAAAGAAGAAAACAACCGTGGATAACTTCTTTATTTACA	TGCAGAAAGGAATAGGACGGATAAGTCAATGAAAGAAGAAAACAACCGTGGATAACTTCTTTATTTACA	scaffold1625	5819	1	5.14326e-24	17:C>T	17	0.686667	0.009709	0.990291	0.009709	0.990291	0	0.019229	0.019229	0.019229	4	3.39683	1	-	1	1	1	1	1	1	1	-	-	1	1	1	1	1	1	-	1	-	1	1	1	1	1	1	1	1	1	1	1	1	1	1	1	1	-	1	-	-	-	-	-	1	-	-	-	-	-	-	-	-	-	-	-	-	1	1	-	1	1	-	-	1	1	1	1	1	1	1	1	-	1	-	1	1	-	1	1	-	1	1	1	1	1	1	1	1	-	0	1	1	1	1	1	1	1	1	1	1	-	1	1	1	-	1	-	1	-	1	-	1	1	1	1	1	1	-	1	1	1	1	1	1	-	-	-	1	-	-	1	1	1	-	1	1	1	1	1	1	1	1	-	1	-	-	-	1	1	1	1
100189296|F|0-57:A>C-57:A>C	TGCAGAAATTTCACAGCTCACAAATCTTCAGATACTTGATTTATCAAGCAACAATCTATCTGGTCCAAT	TGCAGAAATTTCACAGCTCACAAATCTTCAGATACTTGATTTATCAAGCAACAATCTATCTGGTCCAAT	scaffold7663	346	1	2.37606e-27	57:A>C	57	0.846667	0.03937	0.968504	0.031496	0.96063	0.007874	0.07564	0.061008	0.068324	11.6667	8.06494	1	0	1	1	1	1	1	1	1	1	1	1	1	1	1	1	1	1	1	0	1	1	1	1	1	1	1	1	1	1	1	1	1	1	1	1	0	-	1	-	-	1	1	-	-	1	1	-	-	-	-	-	-	-	-	1	1	1	1	1	1	-	1	1	1	1	1	-	1	1	1	-	1	-	-	1	1	1	-	1	1	1	1	1	1	1	1	1	1	1	0	1	1	1	1	1	1	1	1	1	1	1	1	1	1	1	1	1	1	1	1	1	1	1	1	1	1	1	1	1	1	1	1	1	1	1	1	1	1	1	1	1	1	2	1	1	1	1	1	-	1	1	1	-	-	1	-	1	1	1	1
100189307|F|0-66:A>C-66:A>C	TGCAGAACATGCTTAATCAAATTTTGTGGACACTTTCTTTGGATAGAAATTTCCCAAATATATTTTACA	TGCAGAACATGCTTAATCAAATTTTGTGGACACTTTCTTTGGATAGAAATTTCCCAAATATATTTTACA	scaffold427	202865	1	2.37606e-27	66:A>C	66	0.473333	0.014085	0.985915	0.014085	0.985915	0	0.027772	0.027772	0.027772	13	8.0125	1	-	-	-	-	-	1	-	1	1	-	-	-	1	-	-	1	1	-	-	-	-	-	-	1	1	1	1	-	1	-	-	-	-	-	1	1	-	-	1	-	-	-	-	-	-	-	-	-	-	-	-	-	-	-	-	1	1	-	1	1	-	-	-	1	-	-	-	-	1	1	-	1	-	-	-	1	-	-	1	-	-	-	-	-	-	1	-	-	0	1	1	-	1	1	-	-	1	1	1	-	-	1	1	1	1	-	1	-	1	1	1	1	1	1	-	1	1	1	1	1	1	1	1	1	1	1	1	1	1	-	1	1	-	1	1	1	1	-	-	1	1	-	-	-	1	1	-	1	1	1
100189312|F|0-68:C>A-68:C>A	TGCAGAACCACAATGTATGATATTTTTGGTTTTAGAAGCTGCTCATGTTGCTTCTTGTTGTTTAGCATC	TGCAGAACCACAATGTATGATATTTTTGGTTTTAGAAGCTGCTCATGTTGCTTCTTGTTGTTTAGCATC	scaffold60	947059	1	5.107e-29	68:C>A	68	0.413333	0.096774	0.935484	0.064516	0.903226	0.032258	0.174818	0.120708	0.147763	21.125	12.942	1	-	1	-	-	-	1	1	-	-	1	1	-	-	-	-	1	1	-	0	1	-	-	1	-	-	-	-	1	-	-	1	-	-	1	-	0	-	1	-	1	-	-	-	-	-	-	-	-	-	1	-	-	-	-	2	2	1	1	-	-	1	1	-	1	1	-	1	-	-	1	-	-	1	-	-	1	1	-	1	1	1	-	1	1	-	1	-	1	1	0	1	-	1	-	-	1	-	1	-	-	1	1	1	1	-	1	1	1	1	-	1	1	1	-	1	1	-	1	-	-	-	-	-	-	-	-	-	-	-	-	-	-	-	1	0	-	-	-	-	-	1	-	-	-	1	-	-	1	-	-
100189324|F|0-22:G>A-22:G>A	TGCAGAACTTAGGTCCCTAAATGGTTCTTTGACCCACGAATATGATTAAATGGGAGAATAGTTATGGAA	TGCAGAACTTAGGTCCCTAAATGGTTCTTTGACCCACGAATATGATTAAATGGGAGAATAGTTATGGAA	scaffold550	46992	1	5.107e-29	22:G>A	22	0.766667	1	0.008696	0.991304	0	0.008696	0	0.01724	0.00862	11.4539	6	1	-	-	0	0	-	0	0	0	0	0	0	0	0	0	0	0	-	0	0	0	0	0	0	0	0	0	0	-	0	-	0	0	0	0	0	0	-	-	-	-	-	0	-	-	-	-	-	0	-	-	-	-	-	-	0	0	0	0	0	0	-	-	0	0	-	0	-	0	0	0	0	0	0	0	-	0	0	-	0	-	0	0	0	-	0	0	0	0	0	0	2	0	0	0	0	-	0	0	0	0	0	0	0	0	0	0	0	0	0	0	0	0	0	0	0	0	0	-	0	0	0	0	0	0	0	0	0	0	0	0	0	0	0	0	0	0	0	-	0	0	0	0	0	-	0	0	-	0	0	0
100189364|F|0-15:T>A-15:T>A	TGCAGAAGGGCAAAATATCTTTCATATCTTATGTGCATTACAAGATCACAAAATCTAGGAAACCATATA	TGCAGAAGGGCAAAATATCTTTCATATCTTATGTGCATTACAAGATCACAAAATCTAGGAAACCATATA	scaffold888	65074	1	5.107e-29	15:T>A	15	0.68	0.460784	0.54902	0.45098	0.539216	0.009804	0.496924	0.495194	0.496059	3.55932	3.43939	1	1	1	1	0	-	-	0	-	1	1	1	1	1	0	0	-	1	0	1	0	1	-	0	0	1	1	1	0	1	0	-	-	0	0	1	1	-	-	-	-	-	-	-	-	-	-	-	-	-	-	-	-	-	-	1	1	0	0	-	1	0	-	1	1	-	1	-	-	0	-	0	0	-	0	1	0	0	-	-	1	0	0	1	-	-	0	1	1	-	1	1	0	-	0	1	0	0	1	0	1	1	1	-	-	1	1	1	1	1	-	1	1	0	0	1	1	1	-	1	-	0	0	0	0	1	0	-	1	1	0	0	1	2	0	1	1	0	-	-	1	0	1	0	0	1	-	0	-	0	0
100189369|F|0-64:C>T-64:C>T	TGCAGAAGTCAAATTCCAAATTGATACTGAAACTCATGACCCTCTGGATATTGGTGAGTAATTACAGAT	TGCAGAAGTCAAATTCCAAATTGATACTGAAACTCATGACCCTCTGGATATTGGTGAGTAATTAC	scaffold1247	58607	1	2.7942e-26	64:C>T	64	0.686667	0.038835	0.970874	0.029126	0.961165	0.009709	0.074654	0.056556	0.065605	4.2	2.7561	1	-	1	-	1	1	-	1	1	1	1	1	1	1	1	-	-	-	-	1	1	1	1	1	1	1	1	1	1	1	1	-	1	1	1	1	1	-	1	-	-	-	-	-	-	1	-	-	-	-	-	-	-	-	-	-	1	1	1	1	1	1	-	1	1	-	1	1	1	1	-	1	1	-	1	0	-	1	-	-	1	1	-	1	-	1	1	1	1	1	-	-	1	-	1	1	1	1	1	1	1	1	1	-	1	1	-	1	-	1	1	1	1	1	1	1	1	-	1	-	1	1	1	2	0	1	1	1	1	1	1	1	1	1	1	1	1	-	0	-	1	1	-	1	-	-	1	1	1	1	1
100189370|F|0-68:A>T-68:A>T	TGCAGAAGTCAAATTCCAAATTGATACTGAAACTCATGACCCTCTGGATATTGGTGAGTAATTATATAA	TGCAGAAGTCAAATTCCAAATTGATACTGAAACTCATGACCCTCTGGATATTGGTGAGTAATTATATAA	scaffold1247	58603	1	1.83681e-28	68:A>T	68	0.673333	0.019802	0.990099	0.009901	0.980198	0.009901	0.03882	0.019606	0.029213	6.5	2.7561	1	-	1	-	1	1	-	1	1	1	1	1	1	1	1	-	-	-	-	1	1	1	1	1	1	1	1	1	1	1	1	-	1	1	1	1	1	-	1	-	-	-	-	-	-	1	-	-	-	-	-	-	-	-	-	-	1	1	1	1	1	1	-	1	1	-	1	1	1	1	-	1	1	-	1	-	-	1	-	-	1	1	-	1	-	1	1	1	1	1	-	-	1	0	1	1	1	1	1	1	1	1	1	-	1	1	-	1	-	1	1	1	1	1	1	1	1	-	1	-	1	1	1	1	-	1	2	1	1	1	1	1	1	1	1	1	1	-	-	-	1	1	-	1	-	-	1	1	1	1	1
100189371|F|0-43:G>A-43:G>A	TGCAGAAGTGCATAATCTGTCTGAAAGAGTAAGTATTGGAATCGATTTGTGAGTTTTTGATTGTTTCAT	TGCAGAAGTGCATAATCTGTCTGAAAGAGTAAGTATTGGAATCGATTTGTGAGTTTTTGATTGTTTCAT	scaffold466	167933	1	5.107e-29	43:G>A	43	0.613333	0.98913	0.01087	0.98913	0.01087	0	0.021503	0.021503	0.021503	3.12844	3	1	0	-	0	-	0	0	0	0	0	-	0	0	0	0	0	0	0	0	-	0	0	0	0	0	0	0	-	0	-	0	0	0	0	0	0	0	-	-	-	-	-	-	-	-	-	-	-	-	-	-	-	-	-	-	0	0	0	0	0	0	-	0	-	-	-	0	0	-	0	-	-	0	-	-	0	0	1	-	0	0	0	0	0	-	-	0	0	-	-	-	0	-	-	-	0	0	0	-	0	0	-	0	0	-	-	0	0	0	0	0	0	0	0	0	0	-	0	0	-	-	0	0	0	0	0	-	0	0	-	0	0	0	0	0	0	-	0	-	-	0	0	-	0	-	-	-	0	0	0	0
100189400|F|0-5:A>G-5:A>G	TGCAGAATGGGGTAGGTGATCTACACGTTATGGTAATGCTAATTAATTTCATGACAAATATTTTGTGTC	TGCAGAATGGGGTAGGTGATCTACACGTTATGGTAATGCTAATTAATTTCATGACAAATATTTTGTGTC	scaffold4169	4257	1	5.107e-29	5:A>G	5	0.693333	1	0.009615	0.990385	0	0.009615	0	0.019046	0.009523	8.53782	3	1	-	-	0	0	0	0	0	-	0	-	0	0	0	0	0	-	-	-	0	-	-	0	0	0	0	0	0	-	0	0	0	-	-	0	0	0	-	-	-	-	-	-	-	-	-	-	-	-	-	-	-	-	-	-	0	0	0	0	0	0	0	0	-	0	-	0	0	0	0	-	-	0	0	0	0	0	0	0	0	0	0	0	0	0	0	0	0	0	0	0	0	0	-	0	-	-	0	0	0	0	0	0	0	0	0	0	0	0	0	0	0	0	0	0	-	0	0	0	0	0	0	0	0	-	-	0	0	0	0	0	0	0	0	0	0	0	0	-	-	0	0	0	-	-	-	0	2	0	-	0
100189405|F|0-67:C>A-67:C>A	TGCAGAATTCCCATATTTTTTGTAGAACAATGAGTAATCATTCTTTGAGTTTTGATATCCTCTAGTTCT	TGCAGAATTCCCATATTTTTTGTAGAACAATGAGTAATCATTCTTTGAGTTTTGATATCCTCTAGTTCT	scaffold207 cov178	216678	1	5.107e-29	67:C>A	67	0.66	1	0.010101	0.989899	0	0.010101	0	0.019998	0.009999	18.2397	8	1	0	0	0	0	0	-	0	0	0	-	0	0	0	0	-	0	-	0	0	0	0	0	0	0	0	-	0	0	0	0	0	-	0	0	0	0	0	-	-	-	-	0	-	-	-	0	-	-	0	0	0	-	-	-	0	0	0	0	0	0	-	-	0	0	0	-	-	-	-	0	-	0	-	-	0	-	0	-	0	-	0	0	-	0	-	-	0	0	0	0	0	0	0	0	0	0	0	0	0	0	-	0	-	0	-	0	-	0	0	-	0	0	0	-	0	-	0	-	2	0	-	0	0	0	0	-	0	-	0	-	-	0	0	0	0	0	0	-	-	0	0	0	0	-	-	-	0	0	0	0
100189431|F|0-40:T>C-40:T>C	TGCAGACAAGGCAAAATTTACGAATGTTTTTGTTAAAAATTTCTCAGAGTCTACAACAGATGATGATAT	TGCAGACAAGGCAAAATTTACGAATGTTTTTGTTAAAAATTTCTCAGAGTCTACAACAGATGATGATAT	scaffold1663	70182	1	8.54582e-27	40:T>C	40	0.66	0.565657	0.434343	0.565657	0.434343	0	0.491378	0.491378	0.491378	12.8788	10.3654	1	-	-	1	1	-	-	0	-	-	1	0	1	1	0	1	-	-	0	1	-	-	-	0	1	1	1	-	0	0	1	0	-	1	0	0	1	-	-	-	-	-	0	-	-	-	-	-	-	-	-	-	-	-	-	0	1	1	1	0	1	-	0	-	0	-	0	-	1	0	-	-	0	-	0	0	0	1	-	-	-	1	0	0	0	0	1	0	0	-	1	1	-	0	0	1	-	0	1	0	0	0	0	1	0	0	1	0	-	0	0	0	1	1	0	1	1	0	0	0	1	1	0	0	0	1	0	0	1	-	0	0	1	0	-	0	1	1	0	-	1	1	0	0	-	-	1	-	-	1	1
100189435|F|0-41:T>C-41:T>C	TGCAGACAATTGCAAAGGCAATTGGAGACTGGTATTTCGATTGGCGGCCCTTCAAGAAAATCGACTGTC	TGCAGACAATTGCAAAGGCAATTGGAGACTGGTATTTCGATTGGCGGCCCTTCAAGAAAATCGACTGTC	scaffold4777	33250	1	2.37606e-27	41:T>C	41	0.8	0.008333	1	0	0.991667	0.008333	0.016528	0	0.008264	11	7.38816	1	-	1	1	1	1	1	1	1	1	1	1	1	1	1	1	1	1	1	1	1	1	1	1	1	1	1	1	1	-	1	1	1	1	1	1	1	-	-	-	1	1	-	-	1	1	-	-	1	-	-	-	1	-	-	-	1	1	1	1	1	-	1	1	1	1	1	1	1	1	1	2	1	1	1	-	1	1	-	1	1	1	1	1	1	1	1	1	1	1	1	1	1	-	1	1	1	1	1	1	1	1	1	1	1	1	-	1	1	-	1	1	1	1	1	-	1	1	1	-	1	1	1	1	1	1	1	1	1	1	1	1	1	-	1	1	1	1	-	-	1	1	1	-	-	-	-	1	1	1	1
100189437|F|0-27:C>T-27:C>T	TGCAGACACAGGTTTTGCCTTTATTCCCCCACCACCCTCTCTCTCTCTCTTTCTTTCTTTCTCTAAAGC	TGCAGACACAGGTTTTGCCTTTATTCCCCCACCACCCTCTCTCTCTCTCTTTCTTTCTTTCTCTAAAGC	scaffold1884 cov182	93692	1	5.107e-29	27:C>T	27	0.886667	1	0.015038	0.984962	0	0.015038	0	0.029623	0.014811	9.31928	2.5	1	0	0	0	-	0	0	0	0	0	0	0	0	0	0	0	0	0	0	-	0	0	2	0	0	0	0	0	0	0	0	0	0	0	0	0	0	-	0	0	-	-	0	-	-	0	0	-	-	0	-	0	-	-	-	0	0	0	0	0	0	0	0	0	0	0	0	0	0	0	0	-	0	0	0	0	0	0	-	0	0	0	0	0	0	0	0	0	0	0	0	0	0	0	0	0	0	0	0	0	0	0	0	0	0	0	0	0	0	0	0	0	0	0	0	0	0	0	0	0	0	0	0	0	0	0	0	0	0	0	0	0	0	0	0	0	0	0	-	-	0	0	0	0	0	0	0	2	0	0	0
100189462|F|0-42:T>C-42:T>C	TGCAGACCTCACTTTGATCAGCTCTTTAAGAGAACTGGTAGTTTGCACAAGAGTTTTGAAGGTAAATTT	TGCAGACCTCACTTTGATCAGCTCTTTAAGAGAACTGGTAGTTTGCACAAGAGTTTTGAAGGTAAATTT		0	0	999	42:T>C	42	0.44	0.984848	0.015152	0.984848	0.015152	0	0.029844	0.029844	0.029844	7.93333	4	1	-	-	-	-	-	-	-	-	-	-	0	-	0	-	0	-	-	-	-	-	-	-	0	-	-	0	-	-	0	0	-	-	-	0	-	-	-	-	-	-	-	-	-	-	-	-	-	-	-	-	-	-	-	-	-	-	0	0	-	0	0	0	-	-	-	0	0	-	-	-	0	-	-	-	0	0	0	-	0	0	-	-	-	0	0	-	0	-	0	0	0	0	0	0	0	-	0	0	-	-	0	0	0	0	-	-	0	0	0	0	-	0	0	0	0	-	-	0	-	0	-	0	1	-	0	-	-	0	0	0	0	0	0	0	0	-	0	-	-	0	0	-	-	0	-	0	0	-	0	0
100189498|F|0-6:G>C-6:G>C	TGCAGAGACAATGATGAAATTTGCGTCTTTTGAGACCATTGTTGAGAATCACTTGAGATGATATACAAG	TGCAGAGACAATGATGAAATTTGCGTCTTTTGAGACCATTGTTGAGAATCACTTGAGATGATATACAAG	scaffold5663	10643	1	1.10547e-25	6:G>C	6	0.626667	0.510638	0.489362	0.510638	0.489362	0	0.499774	0.499774	0.499774	3.10909	3.05357	1	-	1	0	1	0	1	0	1	-	-	0	1	0	1	0	-	1	-	-	0	1	0	1	1	0	0	0	-	-	0	0	0	0	1	0	-	-	-	-	-	-	-	-	-	-	-	-	-	1	-	-	-	-	-	1	1	-	1	-	0	-	0	-	1	1	1	0	1	0	1	-	0	1	-	-	0	1	-	-	0	0	-	0	-	1	0	0	0	1	-	-	-	1	1	0	1	0	0	0	0	1	1	1	0	1	-	-	-	0	0	0	-	1	-	1	0	1	0	-	1	-	1	1	-	0	0	-	0	0	1	1	1	1	-	1	0	1	-	-	1	0	-	-	-	0	1	-	1	0	0
100189512|F|0-65:A>T-65:A>T	TGCAGAGCAGCGATAGCGCTATCATCCTGACAAATATGTATAAGTCATTATTTCTGTCTCACTTTACAG	TGCAGAGCAGCGATAGCGCTATCATCCTGACAAATATGTATAAGTCATTATTTCTGTCTCACTTTACAG	scaffold1047	37193	1	3.97598e-25	65:A>T	65	0.746667	0.017857	1	0	0.982143	0.017857	0.035077	0	0.017538	4.5	3.4403	1	-	1	1	1	1	1	1	1	1	1	1	1	1	1	-	1	1	1	1	1	1	1	1	1	1	1	1	1	1	1	-	1	1	-	1	-	-	1	-	1	-	-	-	-	-	-	-	1	-	1	-	1	1	-	1	1	1	1	-	2	-	-	-	1	1	1	1	-	-	1	-	1	1	-	1	1	1	-	1	-	1	1	1	1	-	1	1	1	-	1	1	1	1	1	1	1	1	1	1	1	1	1	1	1	1	1	1	1	1	1	1	1	1	-	1	1	1	1	1	2	1	1	1	1	1	-	-	1	1	1	1	1	1	-	1	1	1	-	-	1	1	1	-	-	1	-	1	1	1	1
100189527|F|0-68:A>G-68:A>G	TGCAGAGGACCATTAATGCAGTGCTCTTTGGCTGAGAATCATCTGCTCTATCTCATCTGTTCTGGTTTA	TGCAGAGGACCATTAATGCAGTGCTCTTTGGCTGAGAATCATCTGCTCTATCTCATCTGTTCTGGTTTA	scaffold1450 cov169	150600	1	1.83681e-28	68:A>G	68	0.613333	0.01087	1	0	0.98913	0.01087	0.021503	0	0.010751	13	8.91964	1	-	-	1	-	-	1	1	1	-	1	1	1	1	1	1	1	-	-	-	-	-	-	1	-	1	-	1	-	1	-	-	-	1	1	1	1	-	-	-	1	-	-	-	-	-	-	-	-	-	-	-	-	-	-	1	1	1	1	-	1	-	1	-	1	1	1	-	-	1	-	1	1	1	1	-	1	1	-	-	1	1	1	1	-	1	1	1	-	1	1	-	1	1	1	1	-	1	-	1	1	1	-	1	1	1	-	1	1	1	1	1	1	1	1	1	1	1	-	-	2	1	1	1	1	1	1	1	1	1	1	-	1	1	-	1	-	1	1	-	1	1	-	-	1	1	1	1	1	1	1
100189537|F|0-13:G>A-13:G>A	TGCAGAGGCCGCCGGAAGTGGATGAATATGAGGAGAAAGCTTCGAACCAGAAGAGAAGAAGAGCATTGA	TGCAGAGGCCGCCGGAAGTGGATGAATATGAGGAGAAAGCTTCGAACCAGAAGAGAAGAAGAGCATTGA		0	0	999	13:G>A	13	0.76	1	0.017544	0.982456	0	0.017544	0	0.034472	0.017236	10.2059	6.5	1	0	0	0	0	0	0	0	0	0	0	0	0	0	0	0	0	0	0	0	0	0	0	0	0	0	0	0	0	0	0	0	0	0	0	0	0	-	-	0	-	0	-	0	-	-	-	0	0	0	0	-	-	-	-	0	0	0	0	0	0	-	0	0	0	0	0	0	-	0	0	-	0	-	0	0	0	0	-	2	0	0	-	0	-	0	0	0	0	-	0	0	0	0	0	0	0	0	0	0	0	0	0	0	0	-	-	-	0	0	0	0	0	0	-	0	0	-	-	-	-	0	0	0	0	-	-	-	0	0	0	0	0	2	0	0	-	0	-	-	0	0	0	-	-	0	0	-	0	0	0
100189566|F|0-22:T>C-22:T>C	TGCAGATACAAATGTACCAAAATGTATTAAACAAATATGTCGAAACTACAGTCAGCACCGCCAAAATCA	TGCAGATACAAATGTACCAAAATGTATTAAACAAATATGTCGAAACTACAGTCAGCACCGCCAAAATCA	scaffold161	733896	1	5.107e-29	22:T>C	22	0.486667	0.986301	0.013699	0.986301	0.013699	0	0.027022	0.027022	0.027022	9.14607	4	1	-	-	0	-	-	-	-	0	-	-	-	0	0	0	0	-	-	-	-	-	-	-	0	0	-	0	-	-	-	-	-	-	-	0	-	-	-	-	-	-	-	-	-	-	-	-	-	-	-	-	-	-	-	-	0	0	0	0	-	0	0	-	-	0	-	0	0	0	0	0	1	0	-	-	0	0	-	-	-	0	0	0	0	-	-	0	0	-	0	0	-	0	-	0	0	0	0	0	0	-	0	0	0	-	0	-	0	-	0	0	0	-	0	0	0	0	-	0	0	-	-	0	0	0	-	0	-	-	0	0	0	0	0	0	0	0	0	0	-	0	0	-	-	-	0	-	-	0	-	-
100189576|F|0-47:T>C-47:T>C	TGCAGATATATACAGGAACAAAGATAAGTTTAGGGTTTTGGTTTGGTTTTAAAGTGTTGATAAAAAAAT	TGCAGATATATACAGGAACAAAGATAAGTTTAGGGTTTTGGTTTGGTTTTAAAGTGTTGATAAAAAAAT	scaffold1612	7860	1	3.07362e-26	47:T>C	47	0.513333	0.987013	0.012987	0.987013	0.012987	0	0.025637	0.025637	0.025637	7.45652	3	1	-	-	-	0	-	-	0	-	-	0	-	-	0	0	0	-	-	0	-	-	-	-	0	-	-	0	-	-	0	-	-	-	0	0	-	0	-	-	-	-	-	-	-	-	-	-	-	-	-	-	-	-	-	-	0	0	0	0	-	0	-	0	-	-	0	0	0	0	-	0	0	-	-	-	0	0	0	-	0	-	0	-	0	0	0	0	0	0	-	0	-	0	0	0	0	-	0	0	-	-	0	0	0	0	-	0	0	0	0	0	0	0	0	0	0	-	-	0	-	0	0	0	1	-	0	-	-	0	0	0	0	0	0	0	0	0	0	-	-	0	-	-	0	-	-	-	0	-	-	0
100189587|F|0-68:A>T-68:A>T	TGCAGATCAATAGGTCACCGGTTCGAACCCGGTTGGGCCCTACCTTTAAAGTAATTTTTATCCAATTTA	TGCAGATCAATAGGTCACCGGTTCGAACCCGGTTGGGCCCTACCTTTAAAGTAATTTTTATCCAATTTA		0	0	999	68:A>T	68	0.72	0.009259	1	0	0.990741	0.009259	0.018347	0	0.009174	14	7.20635	1	-	-	-	-	-	-	-	1	-	1	1	-	1	1	1	1	-	1	1	-	-	1	1	1	1	1	1	1	1	-	1	-	1	1	-	1	-	-	-	-	-	-	-	-	-	-	-	-	1	-	-	-	-	-	1	1	1	1	1	1	1	-	1	1	-	-	1	-	1	1	1	1	-	1	1	1	1	-	1	1	1	-	1	-	1	1	1	1	1	1	1	1	1	1	1	-	1	1	1	1	1	1	1	1	1	1	1	1	1	1	1	1	1	1	1	1	1	1	1	1	1	1	1	1	1	1	1	1	1	1	1	1	1	1	1	1	1	1	1	1	1	1	1	1	1	1	1	2	-	1
100189604|F|0-57:T>C-57:T>C	TGCAGATCTGTCTTCCATAATTTCCATTTTTTAACAAAATGCATCACTATTGCTCATTTTTTTTCACAG	TGCAGATCTGTCTTCCATAATTTCCATTTTTTAACAAAATGCATCACTATTGCTCATTTTTTTTCACAG	scaffold5155	27256	1	2.37606e-27	57:T>C	57	0.566667	0.011765	0.988235	0.011765	0.988235	0	0.023253	0.023253	0.023253	18	11.6238	1	-	-	-	1	-	1	1	-	1	-	1	1	1	-	1	-	-	1	1	1	-	-	-	1	1	1	1	1	1	-	-	-	1	1	1	1	-	-	-	-	-	-	-	1	-	1	-	-	-	-	-	-	-	-	1	1	1	1	1	-	1	1	-	-	-	-	1	1	1	1	-	1	-	1	-	-	1	0	-	-	1	1	1	-	1	1	1	1	-	1	-	1	-	1	1	-	1	1	1	1	1	-	-	1	1	-	1	-	1	-	1	-	1	1	1	1	1	-	-	1	-	-	1	1	1	-	1	1	-	-	-	1	1	1	1	1	1	-	-	1	-	1	1	-	1	1	1	1	1	1
100189606|F|0-13:C>T-13:C>T	TGCAGATCTTCTACATCACATCCCTCTCCTTTGTCAATACCATTGTCTCCAATGAAGAATCCTGACAGA	TGCAGATCTTCTACATCACATCCCTCTCCTTTGTCAATACCATTGTCTCCAATGAAGAATCCTGACAGA		0	0	999	13:C>T	13	0.513333	0.948052	0.051948	0.948052	0.051948	0	0.098499	0.098499	0.098499	31.5161	28.6	1	-	-	-	-	0	0	0	-	-	0	-	0	-	-	0	0	0	-	-	0	-	-	0	-	-	-	-	0	-	-	-	0	0	0	-	1	-	-	-	0	0	-	0	-	0	-	0	-	-	-	-	-	0	-	1	1	0	0	-	-	-	-	-	0	0	-	-	-	0	0	0	0	-	-	0	0	0	1	-	0	-	0	-	-	-	0	0	-	0	0	0	-	-	0	0	0	-	0	0	0	0	0	0	0	0	0	0	0	0	-	-	0	0	-	0	0	-	0	-	0	0	0	0	0	-	-	-	-	-	0	0	-	0	-	0	-	-	-	0	-	-	0	-	-	0	0	-	-	0	0
100189613|F|0-27:C>A-27:C>A	TGCAGATGACATAAATGAGCATGCAATCATGCAGTAGCAGACATGTATATTAATGCATTGAGACATGTA	TGCAGATGACATAAATGAGCATGCAATCATGCAGTAGCAGACATGTATATTAATGCATTGAGACATGTA	scaffold2883	105558	1	5.107e-29	27:C>A	27	0.74	0.990991	0.009009	0.990991	0.009009	0	0.017856	0.017856	0.017856	11.4812	5	1	-	-	0	-	0	0	0	-	-	0	0	0	0	0	0	0	-	0	0	-	-	0	0	0	0	0	0	-	0	0	0	0	0	0	0	1	-	-	-	-	0	-	-	-	-	-	-	-	-	-	0	-	-	-	0	0	0	0	0	0	-	-	0	0	-	-	0	0	0	0	-	0	0	0	0	0	0	-	0	0	0	0	0	-	0	0	0	0	-	0	0	0	0	0	0	-	0	0	0	0	0	0	0	0	0	0	0	0	0	0	0	0	0	0	0	0	0	0	0	0	0	0	0	0	0	-	0	0	0	0	0	0	0	0	0	0	0	-	-	0	0	0	0	-	0	0	0	0	-	0
100189619|F|0-52:G>A-52:G>A	TGCAGATGCTAAATTTAAGAAAATCCTGTTTCTTTTATGTGTTCAGATGAGTGGATCTCGAATAAGGGT	TGCAGATGCTAAATTTAAGAAAATCCTGTTTCTTTTATGTGTTCAGATGAGTGGATCTCGAATAAGGGT	scaffold1136	242331	1	5.107e-29	52:G>A	52	0.653333	1	0.010204	0.989796	0	0.010204	0	0.0202	0.0101	6.24779	5	1	-	-	0	-	-	0	-	0	0	-	-	0	0	0	0	0	-	-	0	-	-	0	0	-	0	0	-	0	0	-	-	-	0	-	0	0	-	0	-	-	-	-	-	-	-	-	-	-	-	-	-	-	-	-	0	0	0	0	-	0	0	0	-	0	-	-	0	0	-	-	-	0	0	0	-	2	0	-	0	0	-	0	0	-	0	0	0	0	0	-	-	0	0	0	0	-	0	0	0	0	-	0	0	0	0	0	0	0	0	0	0	0	0	0	0	0	0	0	0	0	0	0	0	0	0	0	0	0	0	0	0	0	0	0	0	0	0	0	-	0	0	-	0	0	0	0	0	0	-	0
100189667|F|0-57:G>T-57:G>T	TGCAGCAAACATTCTCTTAATCGAATCAGAGGTGAAGGAAATTCTTACATCTGCTGGGGTTCATGTTCC	TGCAGCAAACATTCTCTTAATCGAATCAGAGGTGAAGGAAATTCTTACATCTGCTGGGGTTCATGTTCC	scaffold1086	12975	1	5.107e-29	57:G>T	57	0.686667	1	0.009709	0.990291	0	0.009709	0	0.019229	0.009614	5.62931	4	1	-	-	0	0	-	-	-	-	-	-	0	0	0	0	0	-	-	-	-	-	-	0	0	0	0	0	-	0	0	-	-	0	0	-	-	0	-	-	-	0	-	-	-	-	-	-	-	-	0	-	-	-	-	-	0	0	0	0	0	0	0	0	-	0	-	0	0	0	-	0	0	0	0	0	0	0	0	-	0	0	0	0	0	-	-	0	0	-	0	2	0	0	0	0	0	-	0	0	0	0	0	0	0	0	0	-	0	0	0	0	0	0	0	0	0	0	0	0	-	0	0	0	0	-	0	0	0	0	0	0	0	0	-	0	0	0	0	0	0	0	0	0	0	0	0	0	0	0	0	0
100189671|F|0-45:T>C-45:T>C	TGCAGCAAAGCTCACGTTACTTTTCTTATTCAAAGCAACTGAATATAAACGATACATAATGAGATGGAA	TGCAGCAAAGCTCACGTTACTTTTCTTATTCAAAGCAACTGAATATAAACGATACATAATGAGATGGAA	scaffold833 cov183	50416	1	3.09545e-21	45:T>C	45	0.626667	1	0.010638	0.989362	0	0.010638	0	0.02105	0.010525	7.97321	5	1	-	-	0	0	-	0	0	0	0	0	0	-	-	0	0	0	-	0	0	-	0	0	0	0	0	-	0	0	0	-	0	0	0	0	0	0	-	-	-	0	-	-	-	-	-	-	-	0	-	-	-	-	-	-	0	0	0	-	-	-	-	-	0	-	0	-	0	-	-	-	-	0	-	0	0	0	-	0	2	-	0	0	0	-	0	0	0	0	0	-	-	0	-	0	0	0	0	0	0	0	-	-	0	0	0	-	0	0	0	0	0	0	0	0	-	-	0	0	0	-	-	0	-	-	0	0	0	0	0	0	0	-	0	0	0	0	0	0	-	0	0	0	0	0	-	0	0	0	0	-
100189684|F|0-66:T>C-66:T>C	TGCAGCAAATTCAGTACAGGAAGTAAAGGTCCTGGAATCAGCCAAAGAGGAGAAATCTAATTCCATTAC	TGCAGCAAATTCAGTACAGGAAGTAAAGGTCCTGGAATCAGCCAAAGAGGAGAAATCTAATTCCATTAC	scaffold509	196342	1	2.37606e-27	66:T>C	66	0.706667	0.009434	1	0	0.990566	0.009434	0.01869	0	0.009345	6	3.01587	1	-	1	1	2	1	1	-	-	1	1	1	1	1	1	1	1	1	-	-	1	1	1	1	1	1	1	1	1	-	1	1	1	1	1	1	1	-	-	-	-	-	-	-	-	-	-	-	1	1	-	-	-	-	-	1	1	-	-	1	1	-	1	1	1	1	-	-	1	1	-	1	1	-	1	1	1	1	-	1	1	1	1	1	-	1	1	1	-	1	1	-	-	-	1	1	1	1	1	1	1	1	1	1	1	1	1	1	1	1	1	1	1	1	-	1	1	1	1	-	1	1	1	1	1	1	-	1	1	-	1	1	1	1	-	1	1	1	-	-	1	1	1	1	-	1	1	-	1	1	1
100189714|F|0-10:G>A-10:G>A	TGCAGCAATGGGAAAATGACTTTTTTGTTAATGAATAAGAAATTTAGACAGCACTGATAGTGATGCTGA	TGCAGCAATGGGAAAATGACTTTTTTGTTAATGAATAAGAAATTTAGACAGCACTGATAGTGATGCTGA	scaffold11863	517	1	5.107e-29	10:G>A	10	0.72	1	0.009259	0.990741	0	0.009259	0	0.018347	0.009174	10.4961	7	1	-	-	0	-	0	0	0	-	0	0	-	0	0	0	0	-	-	0	0	0	-	0	0	0	0	0	-	0	0	0	0	-	0	0	0	0	-	-	-	-	-	-	-	-	-	-	-	-	-	0	0	-	-	-	0	2	0	0	0	0	0	0	-	0	0	0	-	-	0	-	0	0	-	0	0	0	0	-	0	0	0	0	0	-	0	0	0	0	0	0	-	0	0	0	0	-	0	-	0	0	0	0	0	0	0	0	0	0	0	0	0	0	0	0	0	0	0	0	0	0	0	0	0	0	-	-	0	0	0	0	0	0	0	0	0	0	0	0	-	0	0	-	0	-	0	0	0	0	-	0
100189716|F|0-45:T>G-45:T>G	TGCAGCAATGGTCATTCCCATGGATGATCATATGGTCCATAGAGGTCATGGCGTGTTTGACACGGCCGC	TGCAGCAATGGTCATTCCCATGGATGATCATATGGTCCATAGAGGTCATGGCGTGTTTGACACGGCCGC	scaffold14777	61834	1	5.107e-29	45:T>G	45	0.613333	1	0.01087	0.98913	0	0.01087	0	0.021503	0.010751	4.13913	3	1	2	0	-	0	0	0	0	0	0	0	0	0	0	0	0	0	0	0	0	0	0	-	0	0	0	0	-	0	0	0	0	0	0	0	0	0	-	0	-	-	-	-	-	-	-	-	-	0	-	-	-	-	0	-	-	-	0	0	0	-	-	-	0	0	0	-	-	-	0	-	-	-	-	0	-	0	0	0	-	-	0	0	0	0	0	0	0	0	0	0	0	-	-	0	-	0	-	0	-	0	-	-	-	-	0	-	0	0	0	0	0	0	0	-	0	0	0	0	0	-	0	-	0	0	0	0	0	0	-	-	-	0	0	-	-	-	-	-	-	0	0	0	-	-	0	0	-	0	0	0
100189721|F|0-13:T>C-13:T>C	TGCAGCACAACGATGGTAATATATTTGTAATGTATGAATTTGTGTGTGTTTATATATATTTACAGATCG	TGCAGCACAACGATGGTAATATATTTGTAATGTATGAATTTGTGTGTGTTTATATATATTTAC	scaffold1753	202804	1	3.52436e-25	13:T>C	13	0.693333	1	0.019231	0.980769	0	0.019231	0	0.037722	0.018861	17.7481	11	1	2	0	-	0	0	0	0	0	0	0	0	0	0	0	0	0	0	0	0	0	0	-	0	0	0	0	-	0	0	0	0	0	0	0	0	0	0	-	0	-	0	0	-	-	0	0	-	-	-	-	-	-	-	-	-	0	-	0	0	0	0	0	0	0	0	0	0	-	0	-	0	-	-	-	-	0	0	-	-	-	-	0	0	0	0	0	0	0	-	0	0	-	0	0	-	0	-	0	-	0	-	-	-	0	0	0	0	0	0	0	0	0	0	0	-	0	-	0	0	-	0	0	0	0	0	0	0	0	0	0	0	0	2	0	-	-	-	0	-	0	0	0	-	-	0	-	-	0	0	0
100189726|F|0-38:A>G-38:A>G	TGCAGCACCGCGCTGTCCTAATCCCCTAGACTGTTGGCAGGTTTTCTCGTGGCTGGATAATGATGATGC	TGCAGCACCGCGCTGTCCTAATCCCCTAGACTGTTGGCAGGTTTTCTCGTGGCTGGATAATGATGATGC	scaffold14280	2247	1	1.11332e-20	38:A>G	38	0.546667	0.97561	0.02439	0.97561	0.02439	0	0.047591	0.047591	0.047591	10.9293	4	1	0	0	0	-	0	-	0	-	-	-	-	0	0	0	0	-	0	0	0	0	-	0	0	-	-	-	0	0	-	0	-	0	0	0	-	0	-	0	-	0	-	-	-	-	-	-	-	-	0	0	-	-	-	-	0	0	0	-	0	-	0	0	0	0	0	0	0	-	-	-	-	-	0	-	0	0	0	-	0	-	0	0	1	-	0	-	-	0	0	0	0	-	-	0	0	-	-	-	-	-	0	0	0	0	-	0	0	0	-	0	0	-	0	-	0	0	0	0	-	0	-	0	-	-	-	-	0	-	0	0	0	0	-	-	-	0	-	-	-	0	0	-	0	-	0	-	0	1	0	0
100189729|F|0-45:T>C-45:T>C	TGCAGCACTCCATTTTGTAGCTCGTCATGCAAACATGCAAAGAACTACTCGTAAAGCTAGCTGTTTCGA	TGCAGCACTCCATTTTGTAGCTCGTCATGCAAACATGCAAAGAACTACTCGTAAAGCTAGCTGTTTCGA		0	0	999	45:T>C	45	0.5	0.933333	0.066667	0.933333	0.066667	0	0.124444	0.124444	0.124444	15.7033	6.16667	1	1	-	-	-	0	-	-	-	-	-	0	0	0	0	0	0	0	0	1	0	-	-	0	0	0	-	0	-	0	-	0	0	-	0	-	1	-	0	-	0	-	-	0	-	-	0	-	0	-	0	-	-	-	-	-	0	0	0	0	0	0	-	-	-	-	0	-	0	-	-	-	-	0	0	0	-	-	-	-	0	-	0	0	-	0	-	0	-	0	1	-	-	-	0	0	-	0	0	-	0	0	0	0	0	0	-	0	-	0	0	0	0	-	-	-	0	-	0	-	-	-	0	-	-	-	-	-	-	-	0	0	0	1	-	-	0	0	-	-	0	-	-	-	-	-	0	0	0	0	0
100189740|F|0-64:G>A-64:G>A	TGCAGCAGCAGTATGGCTCCAGCGTCTGAGCAAGCAAGGAGGGAGTGGAGAGGTCAAGATGATGGCTCT	TGCAGCAGCAGTATGGCTCCAGCGTCTGAGCAAGCAAGGAGGGAGTGGAGAGGTCAAGATGATGGCTCT		0	0	999	64:G>A	64	0.466667	0.957143	0.057143	0.942857	0.042857	0.014286	0.082041	0.107755	0.094898	12.0602	5.2	1	1	0	0	-	0	-	-	0	-	0	-	-	0	0	-	-	0	-	-	-	0	0	0	0	-	-	-	-	-	-	0	-	-	0	-	1	-	-	-	0	-	0	0	-	-	0	-	0	0	0	-	-	-	-	-	0	-	0	0	0	-	-	0	-	0	0	-	0	-	-	-	-	-	0	0	-	0	-	0	0	0	0	0	0	-	0	-	-	0	-	0	-	-	-	-	0	-	-	-	-	0	0	-	0	2	-	0	-	0	-	0	0	-	-	0	-	-	-	-	0	0	1	-	-	0	-	-	0	0	0	-	0	-	0	0	-	0	-	-	0	0	-	-	-	-	0	-	0	0	0
100189754|F|0-48:A>G-48:A>G	TGCAGCAGTGGCTGGATTCAATTTGGGACAACTTTCAGAACCCCTATGAGGTGGATAGGAAGATCATTG	TGCAGCAGTGGCTGGATTCAATTTGGGACAACTTTCAGAACCCCTATGAGGTGGATAGGAAGATCATTG	scaffold427	24932	1	5.107e-29	48:A>G	48	0.713333	1	0.009346	0.990654	0	0.009346	0	0.018517	0.009258	4.4697	4	1	0	0	0	0	0	0	0	0	0	0	0	0	0	0	-	0	0	0	0	-	0	0	-	0	-	0	0	0	0	0	0	0	0	0	0	0	-	-	-	-	-	0	-	-	-	-	-	-	-	-	-	0	-	-	-	0	0	-	0	0	0	0	-	0	0	-	0	0	-	-	0	0	0	-	0	-	0	-	-	0	-	0	0	0	0	0	0	0	0	0	0	-	-	0	0	0	0	0	0	0	0	0	0	0	0	-	0	0	0	0	0	0	0	-	0	0	0	0	2	0	0	0	0	0	0	-	0	0	0	0	0	0	0	-	0	0	0	-	-	0	0	0	0	-	-	0	-	-	0	0
100189758|F|0-47:G>T-47:G>T	TGCAGCATAAAGAATAATCTTTTACCCTGACTTACAATTGAGACACAGCTCTCTTTTAATAAGAGAAGA	TGCAGCATAAAGAATAATCTTTTACCCTGACTTACAATTGAGACACAGCTCTCTTTTAATAAGAGAAGA	scaffold214 cov183	60861	1	1.10547e-25	47:G>T	47	0.586667	0.011364	0.988636	0.011364	0.988636	0	0.022469	0.022469	0.022469	7	6.09091	1	-	-	1	-	1	-	-	-	-	-	-	1	1	-	1	1	-	-	-	-	-	-	-	1	-	1	-	1	1	-	1	-	-	1	1	-	-	-	-	-	-	-	-	-	-	-	-	-	-	-	-	-	-	-	0	1	1	-	1	1	1	1	-	1	-	1	1	-	1	-	-	1	1	1	-	1	1	-	1	1	-	1	1	-	1	1	1	-	1	-	1	1	-	1	-	1	1	1	1	1	1	-	1	1	1	1	1	1	1	1	1	1	1	1	1	1	1	1	1	1	1	1	1	1	1	-	1	1	1	1	1	1	1	-	1	1	1	1	-	1	1	1	-	1	1	1	-	1	-	1
100189782|F|0-45:T>C-45:T>C	TGCAGCCACAAGCACCTGTTAAGTCTGGTGCTTCTTCCGCCGCAGTCCCGACTGTTCTTCAGCCACTTA	TGCAGCCACAAGCACCTGTTAAGTCTGGTGCTTCTTCCGCCGCAGTCCCGACTGTTCTTCAGCCACTTA	scaffold2122	79735	1	2.37606e-27	45:T>C	45	0.453333	0.014706	0.985294	0.014706	0.985294	0	0.028979	0.028979	0.028979	11	5.51282	1	-	-	1	1	-	1	-	1	1	-	-	1	1	-	1	1	-	1	-	1	-	-	1	1	1	1	-	-	-	1	-	-	1	-	1	1	-	-	-	-	-	-	-	-	-	-	-	-	-	-	-	-	-	-	-	1	-	-	-	1	-	1	1	1	-	-	-	-	1	-	1	1	-	-	-	1	1	-	1	-	-	1	1	0	-	1	1	1	1	-	1	-	1	1	-	1	1	1	1	1	-	1	1	1	-	-	1	1	1	-	1	1	1	-	-	1	-	1	-	-	-	-	1	1	1	-	-	1	1	-	-	1	-	-	1	1	1	-	-	1	-	-	-	-	-	-	-	1	-	1
100189798|F|0-49:G>A-49:G>A	TGCAGCCATTGAGTGAAAGTGTTGATATACAAAAGTTAAAATTAAGCCAGAATAAAATTTACAGATCGG	TGCAGCCATTGAGTGAAAGTGTTGATATACAAAAGTTAAAATTAAGCCAGAATAAAATTTAC		0	0	999	49:G>A	49	0.646667	0.989691	0.010309	0.989691	0.010309	0	0.020406	0.020406	0.020406	11.8348	3	1	-	-	-	0	0	-	0	-	0	0	-	-	0	0	0	0	-	0	-	0	-	0	0	0	0	0	0	-	0	0	0	0	0	0	0	0	-	-	-	-	-	-	0	-	-	-	-	-	-	-	-	-	-	-	1	-	0	0	0	0	0	0	-	0	0	-	-	-	-	-	0	0	-	0	-	0	0	-	-	0	0	0	0	-	0	0	0	0	0	0	0	0	0	0	0	-	0	0	0	0	-	0	0	0	0	0	-	0	0	0	0	0	0	0	0	0	-	-	0	0	0	0	0	0	0	-	0	0	0	0	0	0	0	-	0	0	0	-	-	0	0	-	-	0	0	-	-	0	0	0
100189799|F|0-22:G>C-22:G>C	TGCAGCCCCAACTATAATAGATGCAATAGTGGTGGAAGTGTGCATTTGCTGTAAGAAAATAGAACGACC	TGCAGCCCCAACTATAATAGATGCAATAGTGGTGGAAGTGTGCATTTGCTGTAAGAAAATAGAACGACC	scaffold1053	51427	1	5.107e-29	22:G>C	22	0.726667	1	0.009174	0.990826	0	0.009174	0	0.01818	0.00909	24.4884	7	1	0	0	0	0	0	0	0	0	0	0	0	0	0	0	-	0	0	-	0	-	0	0	0	-	-	0	-	0	0	-	-	-	-	0	0	0	0	-	-	-	-	-	0	-	0	-	-	0	0	-	-	-	-	-	0	0	0	0	0	0	-	0	0	0	-	0	-	0	0	0	-	0	-	0	0	0	0	-	0	0	0	0	-	-	0	0	0	0	0	0	0	0	0	0	0	0	0	0	0	0	0	0	0	-	0	0	0	0	-	0	0	-	0	-	0	0	0	0	0	0	0	0	-	-	0	2	0	0	0	-	0	0	0	0	0	0	0	0	-	0	-	0	0	0	0	0	0	0	-	0
100189806|F|0-7:A>G-7:A>G	TGCAGCCATAAAAAACTTAGAAGAGAGACTACTGTGTCACCAAGTCACATAAAGAAAATTTACTCGTTC	TGCAGCCATAAAAAACTTAGAAGAGAGACTACTGTGTCACCAAGTCACATAAAGAAAATTTACTCGTTC	scaffold1909	21914	1	1.10547e-25	7:A>G	7	0.78	0.034188	0.982906	0.017094	0.965812	0.017094	0.066038	0.033604	0.049821	23.2	9.00704	1	0	-	1	-	-	1	-	1	1	1	1	1	1	1	1	-	-	1	1	1	1	1	1	1	1	1	-	-	1	1	1	1	-	1	1	1	-	-	-	-	-	-	-	-	-	-	-	1	-	-	-	-	-	-	0	1	1	1	1	1	-	1	-	1	1	1	1	1	1	1	1	1	1	1	1	1	1	-	1	1	1	1	1	-	1	1	1	1	1	1	1	1	1	1	1	-	1	1	1	1	1	1	1	1	1	1	1	1	1	1	1	1	1	1	1	1	1	1	-	1	1	1	1	1	1	1	1	1	1	1	1	1	2	1	2	1	1	-	1	1	1	1	1	1	1	1	1	1	1	1
100189818|F|0-68:A>C-68:A>C	TGCAGCCTTCAACACAAGCAAGCCTCCATCATCATGACCAACAAGAACCACAGATGAAAATCCCATTTA	TGCAGCCTTCAACACAAGCAAGCCTCCATCATCATGACCAACAAGAACCACAGATGAAAATCCCATTTA	scaffold2002	55533	1	8.54582e-27	68:A>C	68	0.793333	0.016807	0.991597	0.008403	0.983193	0.008403	0.033049	0.016665	0.024857	13.5	7.03333	1	-	1	1	1	1	1	1	1	1	1	1	1	1	1	1	1	1	1	1	1	1	-	1	1	1	1	1	1	1	1	1	1	1	1	1	1	-	-	-	-	-	-	-	-	-	-	-	-	-	-	-	-	-	-	1	1	1	-	1	1	-	1	1	1	1	1	1	-	1	1	1	1	-	1	1	1	1	-	1	2	1	1	1	1	1	1	1	1	-	1	1	1	1	1	1	1	1	1	1	1	1	1	1	1	1	1	1	1	1	1	1	1	1	1	1	1	1	1	0	-	1	1	1	1	1	-	1	1	1	1	1	1	1	1	1	-	1	1	1	1	1	1	1	-	1	1	1	-	1	1
100189827|F|0-60:G>T-60:G>T	TGCAGCGAAGACGATGGTAAAAGTATAATTTCTGGATTCCTACTTGTGCTTTAAGCCTCAGATTTGTTC	TGCAGCGAAGACGATGGTAAAAGTATAATTTCTGGATTCCTACTTGTGCTTTAAGCCTCAGATTTGTTC	scaffold971	25141	1	5.107e-29	60:G>T	60	0.486667	0.438356	0.561644	0.438356	0.561644	0	0.4924	0.4924	0.4924	4.72973	3.97778	1	-	-	1	-	1	0	1	-	0	-	-	1	1	-	1	-	-	-	-	-	0	-	-	0	0	0	1	-	-	-	-	-	-	-	-	1	-	-	-	-	-	-	-	-	-	-	-	-	1	-	-	-	-	-	-	1	-	0	1	0	1	-	-	1	1	1	-	-	-	-	1	-	-	-	1	1	1	-	-	0	1	1	0	0	-	0	0	1	-	1	-	0	-	1	1	-	0	0	-	0	1	1	-	1	0	1	-	1	0	-	-	0	-	-	-	1	-	-	0	-	0	-	0	0	0	1	-	0	1	0	0	1	1	1	0	1	0	-	-	1	1	0	-	-	1	-	-	0	-	1
100189874|F|0-23:T>G-23:T>G	TGCAGCTCAAAAAGGAATGCAATTCTTACATGCTAACAAACCTCAATCTGGCCATTTACACATCTTTGT	TGCAGCTCAAAAAGGAATGCAATTCTTACATGCTAACAAACCTCAATCTGGCCATTTACACATCTTTGT		0	0	999	23:T>G	23	0.533333	0.025	0.975	0.025	0.975	0	0.04875	0.04875	0.04875	6	3.21978	1	-	1	1	-	-	1	1	-	-	1	1	-	-	1	1	-	1	-	-	1	-	1	1	1	1	-	-	1	1	-	1	-	1	1	1	-	-	-	-	-	-	-	1	-	-	-	-	-	-	-	-	-	-	-	0	-	-	-	1	1	-	-	-	-	1	-	-	1	-	-	-	1	1	-	-	1	-	-	-	1	1	-	-	-	1	1	1	-	1	-	1	1	1	1	1	1	1	1	1	1	1	1	1	1	1	-	1	-	-	1	1	1	-	1	-	-	-	1	1	-	1	1	1	1	1	-	1	1	1	1	1	-	-	1	0	1	1	-	-	-	1	1	1	1	1	-	1	1	1	1
100189920|F|0-62:G>A-62:G>A	TGCAGCTTAATTAGCTAGTGCTTGTATATATATACATAAATTACAAATAGCAAGAGACCAGAGTATTAT	TGCAGCTTAATTAGCTAGTGCTTGTATATATATACATAAATTACAAATAGCAAGAGACCAGAGTATTAT	scaffold3680	93482	1	5.107e-29	62:G>A	62	0.846667	1	0.007874	0.992126	0	0.007874	0	0.015624	0.007812	11.3097	6	1	0	0	0	0	0	0	0	0	0	0	0	0	0	0	0	0	0	0	0	-	0	-	0	0	0	0	-	0	0	-	0	0	0	0	0	0	-	-	-	-	0	-	-	-	-	-	-	-	-	-	0	-	-	-	0	0	0	0	0	0	0	0	0	0	0	0	0	0	0	0	0	0	0	0	0	0	0	0	0	-	0	0	0	-	0	0	0	0	0	0	0	0	0	0	0	0	0	0	0	0	0	0	0	0	0	0	0	0	0	0	0	0	0	0	0	0	0	0	0	0	0	0	0	0	0	0	0	0	0	0	0	0	0	0	0	0	0	0	0	0	0	0	-	2	0	0	0	0	0	0
100189946|F|0-7:C>T-7:C>T	TGCAGCTCTCAACTCTGTTTGGTCCCCATTTTATTAAACCCTCAACTAAGTTCAATTTGATTTTCTCCA	TGCAGCTCTCAACTCTGTTTGGTCCCCATTTTATTAAACCCTCAACTAAGTTCAATTTGATTTTCTCCA	scaffold1124 cov177	437269	1	2.37606e-27	7:C>T	7	0.62	0.010753	1	0	0.989247	0.010753	0.021274	0	0.010637	9	6.48246	1	-	-	1	-	-	-	1	1	-	-	-	-	-	-	1	-	-	1	-	-	-	-	-	1	1	1	-	-	1	1	-	-	1	-	1	1	-	-	-	-	-	-	-	-	-	-	-	-	-	-	-	-	-	-	1	-	1	1	1	1	-	-	-	1	-	1	1	-	1	1	1	1	1	1	1	1	1	-	1	1	1	1	1	-	1	1	1	1	1	-	1	-	-	1	1	-	1	1	1	1	1	1	1	1	1	1	1	1	1	1	1	1	1	1	1	1	1	1	1	1	1	1	1	1	1	1	1	1	1	1	1	1	2	1	1	1	1	1	-	1	1	1	1	-	1	-	1	1	-	1
100189963|F|0-50:C>T-50:C>T	TGCAGGAAAGAACAGAAAGACAACAGAGTCAAATCCATATTTAACCACATCATCAGAAATATACAGTAT	TGCAGGAAAGAACAGAAAGACAACAGAGTCAAATCCATATTTAACCACATCATCAGAAATATACAGTAT	scaffold15257	409530	1	6.60633e-28	50:C>T	50	0.76	0.535088	0.464912	0.535088	0.464912	0	0.497538	0.497538	0.497538	19.8571	13.7656	1	-	-	1	-	0	1	1	0	0	0	1	0	0	1	1	1	-	0	-	1	-	1	1	0	0	1	1	1	1	-	1	0	1	1	1	0	-	-	-	-	-	-	-	-	-	-	-	1	0	-	-	-	-	-	-	1	0	1	0	0	-	1	-	0	1	0	1	-	1	0	1	0	-	1	-	0	0	-	0	0	0	0	1	0	1	1	1	1	-	0	1	1	-	1	0	-	1	0	0	1	1	1	0	0	0	0	0	0	1	1	0	0	0	0	1	0	0	0	0	0	1	1	0	0	0	0	0	0	1	1	1	0	1	0	1	0	0	-	-	0	0	1	-	1	0	0	1	1	0	0
100189983|F|0-18:G>A-18:G>A	TGCAGGAATTATTCCCACGTTCCACAAAAGATTAATTCAGAGTCTCACGGCACAATTCTTAAAACATCC	TGCAGGAATTATTCCCACGTTCCACAAAAGATTAATTCAGAGTCTCACGGCACAATTCTTAAAACATCC	scaffold2245	20427	1	5.107e-29	18:G>A	18	0.533333	0.9875	0.0125	0.9875	0.0125	0	0.024687	0.024687	0.024687	5.75294	4	1	-	-	0	-	-	-	0	0	-	-	-	-	-	-	0	-	-	0	-	-	-	-	-	-	0	0	-	-	-	-	-	0	0	0	0	0	-	-	-	-	-	-	-	-	-	-	-	-	-	-	-	-	-	-	-	-	0	0	0	0	-	0	-	0	0	0	-	0	-	-	-	0	0	-	-	-	0	-	0	0	0	0	-	0	0	0	0	0	0	0	0	0	-	0	-	-	0	0	0	0	0	-	0	0	-	0	0	0	0	-	0	-	0	0	0	0	-	0	0	0	1	0	0	0	0	0	0	0	-	0	0	0	0	0	0	-	0	0	-	0	0	-	0	-	0	-	0	0	-	0
100189985|F|0-55:C>G-55:C>G	TGCAGGACCATGGTTTGTAGGTCGAGACTGGTTATGATAAACAGGCGATGGAGTTCGAGGAAAATCTTC	TGCAGGACCATGGTTTGTAGGTCGAGACTGGTTATGATAAACAGGCGATGGAGTTCGAGGAAAATCTTC	scaffold188	7248	1	1.83681e-28	55:C>G	55	0.82	1	0.00813	0.99187	0	0.00813	0	0.016128	0.008064	6.37748	3	1	0	0	0	0	0	0	0	0	0	0	0	0	0	0	0	0	0	-	0	0	0	0	0	0	0	0	0	0	0	0	0	0	0	0	0	0	-	-	-	-	0	-	-	-	-	0	0	0	-	-	-	0	-	-	0	0	0	0	0	0	-	0	0	0	0	0	0	-	0	-	-	0	0	-	0	0	0	0	0	0	0	0	0	-	0	0	0	0	0	0	0	0	0	0	0	0	0	0	0	0	0	0	0	0	0	0	0	0	0	0	0	0	0	-	-	0	0	0	0	2	0	0	0	0	0	0	0	0	0	0	0	0	0	0	0	0	0	0	-	0	0	-	0	-	0	-	-	0	0	0
100189989|F|0-66:C>T-66:C>T	TGCAGGACTTGAAATTGACATAAAAACACTTAATCAGAAAACAATCAAGTCAGGTCTCTATCTGAACGA	TGCAGGACTTGAAATTGACATAAAAACACTTAATCAGAAAACAATCAAGTCAGGTCTCTATCTGAACGA	scaffold4	31239	1	5.14326e-24	66:C>T	66	0.48	0.472222	0.541667	0.458333	0.527778	0.013889	0.498457	0.496528	0.497492	7.07895	6.86667	1	-	-	0	1	1	1	1	0	-	-	-	-	-	-	1	0	-	1	1	-	1	-	-	1	0	0	0	1	0	-	-	-	-	1	0	1	-	-	-	-	-	-	-	-	-	-	-	-	-	-	-	-	-	-	-	-	1	0	0	0	-	-	-	1	1	0	-	-	1	0	-	-	-	-	-	1	-	-	1	-	1	-	-	-	-	1	0	-	-	2	-	1	-	-	0	-	-	0	1	-	-	-	-	0	0	0	0	0	1	-	1	-	1	-	0	-	-	1	1	-	1	1	0	0	0	1	0	0	-	1	1	1	1	1	0	0	1	-	-	1	1	-	-	-	0	0	-	0	-	0
100190019|F|0-67:T>A-67:T>A	TGCAGGATGGAATTGACATATTTTGAAAAGGAAGCATATATATTGCTTTAGATTCAATAGATCTTACTG	TGCAGGATGGAATTGACATATTTTGAAAAGGAAGCATATATATTGCTTTAGATTCAATAGATCTTACTG		0	0	999	67:T>A	67	0.413333	0.983871	0.032258	0.967742	0.016129	0.016129	0.031738	0.062435	0.047086	28.4605	9.5	1	0	0	0	0	0	-	-	0	-	-	-	-	0	-	0	-	0	-	0	0	-	0	-	-	-	0	0	-	-	-	0	-	-	-	-	0	0	-	-	0	-	-	-	-	-	-	0	-	-	0	0	-	-	-	0	0	-	0	0	0	-	-	-	0	-	-	-	0	-	0	0	-	-	2	1	0	-	-	-	-	-	-	-	-	-	0	-	0	-	0	-	0	0	0	-	0	0	-	-	-	-	0	0	-	-	0	0	0	-	0	0	-	0	0	-	0	-	0	-	-	0	0	-	-	-	0	-	-	-	0	0	-	0	-	0	-	0	-	-	-	-	-	-	-	0	-	-	-	0	-
100190026|F|0-66:A>T-66:A>T	TGCAGGATTTAGCTTTTAAACACTTTTCCTATTTTGGTTATTCTAGTCACTTAAACTTGGTTTTTTACA	TGCAGGATTTAGCTTTTAAACACTTTTCCTATTTTGGTTATTCTAGTCACTTAAACTTGGTTTTTTACA	scaffold1488	120550	1	2.37606e-27	66:A>T	66	0.693333	0.009615	1	0	0.990385	0.009615	0.019046	0	0.009523	26	10.856	1	-	-	1	-	1	1	1	-	-	1	1	-	1	1	1	-	-	1	1	-	-	-	1	1	1	1	-	-	1	-	-	1	1	1	1	1	-	-	-	-	-	-	-	-	-	-	-	-	-	-	-	-	-	-	1	1	1	1	1	1	-	-	-	1	1	1	1	1	1	1	-	1	1	1	1	1	1	-	1	1	1	1	2	1	1	1	1	1	-	1	1	1	-	1	-	-	1	1	1	1	1	1	1	1	1	1	1	1	1	1	1	1	1	1	1	1	1	1	1	1	1	1	1	1	1	1	1	1	1	1	1	1	1	1	1	1	1	-	-	1	1	1	-	1	1	1	-	1	1	1
100190028|F|0-23:G>A-23:G>A	TGCAGGCAAACAAGATAATCACTGGAGGCTGAAAAAAATAATTTTATTGGATAGACAAGAAACATCAAA	TGCAGGCAAACAAGATAATCACTGGAGGCTGAAAAAAATAATTTTATTGGATAGACAAGAAACATCAAA	scaffold1537	86848	1	3.97598e-25	23:G>A	23	0.673333	0.009901	1	0	0.990099	0.009901	0.019606	0	0.009803	19	10.5902	1	1	1	-	1	1	1	1	1	-	1	1	1	1	1	1	1	1	1	1	1	1	-	1	1	1	-	1	-	1	-	1	1	1	-	1	1	-	-	1	-	-	1	-	1	-	1	-	-	-	1	-	-	-	-	2	1	1	-	1	1	-	1	1	-	1	-	-	1	-	1	-	1	1	1	1	-	1	-	1	-	-	1	1	1	1	-	1	1	1	1	1	1	1	1	1	1	1	1	1	1	1	1	1	1	1	1	1	1	1	1	1	1	1	1	-	1	1	-	1	1	-	1	1	1	1	-	1	1	1	-	-	-	1	-	1	1	1	-	-	-	-	-	-	-	1	-	1	-	1	1
100190032|F|0-31:T>C-31:T>C	TGCAGGCACAGGTGCTTCAATGCCCCATAGTTAGTTCTCATGATGAATTTCTGTCCCATCAAGTAATTC	TGCAGGCACAGGTGCTTCAATGCCCCATAGTTAGTTCTCATGATGAATTTCTGTCCCATCAAGTAATTC		0	0	999	31:T>C	31	0.8	0.525	0.491667	0.508333	0.475	0.016667	0.49875	0.499861	0.499306	12.9306	12.3077	1	1	1	0	1	0	1	0	1	1	0	0	1	0	1	0	2	1	0	-	0	1	0	1	1	0	0	0	0	0	0	0	0	0	1	0	1	-	-	0	-	1	1	1	0	-	-	-	0	-	-	-	0	-	-	1	1	1	1	0	0	-	0	0	1	1	1	0	1	0	-	-	0	-	0	1	0	1	-	-	0	0	-	0	-	1	0	0	0	1	1	1	0	1	1	0	1	0	0	0	0	1	1	1	0	1	-	2	-	0	-	0	1	1	1	-	0	1	0	-	1	0	1	1	1	0	-	1	0	0	1	1	1	1	-	1	0	1	0	1	1	0	0	-	-	0	-	1	1	0	0
100190094|F|0-68:A>C-68:A>C	TGCAGGGCAGGCATTGATATTGAATTATAAAAAATGAACGCAATGTCAACCTGAAATCTAGTGGACTTA	TGCAGGGCAGGCATTGATATTGAATTATAAAAAATGAACGCAATGTCAACCTGAAATCTAGTGGACTTA	scaffold406	11913	1	8.54582e-27	68:A>C	68	0.693333	0.009615	1	0	0.990385	0.009615	0.019046	0	0.009523	4	3.46774	1	-	-	-	1	1	-	1	-	1	1	1	1	1	1	1	1	1	1	1	1	1	-	1	1	1	1	1	-	1	1	1	-	1	1	1	1	-	-	-	-	-	-	-	-	-	-	-	-	-	-	-	-	-	-	2	1	1	1	1	1	1	1	-	1	1	1	1	-	1	1	-	1	1	1	1	1	1	-	-	1	1	1	1	-	1	1	-	1	1	1	-	1	1	1	-	-	1	1	1	1	1	1	1	1	1	1	1	1	-	-	1	1	1	-	1	1	1	1	1	-	1	1	1	1	1	1	1	-	1	-	1	1	1	1	1	-	1	1	-	-	1	-	1	1	1	1	1	1	1	1
100190099|F|0-50:T>A-50:T>A	TGCAGGGGCATATTTGTAATAATTATATTTTGCAAGGGTTGCATTCAAAGTAACAAGTGAGACAAATAC	TGCAGGGGCATATTTGTAATAATTATATTTTGCAAGGGTTGCATTCAAAGTAACAAGTGAGACAAATAC		0	0	999	50:T>A	50	0.866667	0.992308	0.038462	0.961538	0.007692	0.030769	0.015266	0.073964	0.044615	8.36306	4.14286	1	2	0	0	0	0	0	0	0	0	0	0	0	0	0	0	0	0	0	-	0	0	0	0	0	0	0	0	0	0	0	0	0	0	0	0	1	-	0	-	0	0	0	-	-	-	-	-	0	0	-	0	-	0	-	0	2	0	0	0	0	0	0	0	0	0	0	0	0	0	0	-	0	0	0	0	0	0	-	0	0	0	0	0	-	0	0	0	0	0	2	0	0	0	0	0	0	0	0	0	0	0	0	0	0	0	0	0	0	0	0	0	0	0	0	0	0	-	0	0	0	0	0	0	0	0	0	0	0	0	0	0	0	0	0	2	0	0	-	-	0	0	0	-	-	0	-	0	0	0	0
100190113|F|0-7:A>G-7:A>G	TGCAGGTAAAGTAAAATGCTTCGAATTAGTTCTGTTTCAACCAAATCTTTAACTTATAACATCAATGAC	TGCAGGTAAAGTAAAATGCTTCGAATTAGTTCTGTTTCAACCAAATCTTTAACTTATAACATCAATGAC	scaffold1826	63565	1	2.37606e-27	7:A>G	7	0.626667	0.712766	0.446809	0.553191	0.287234	0.159574	0.409461	0.494341	0.451901	6.31707	4.55102	1	-	-	-	-	-	0	-	-	-	1	-	1	0	-	-	-	-	-	-	1	-	-	-	-	0	0	-	-	0	-	-	-	-	0	0	0	-	-	-	-	-	-	-	-	-	-	-	-	-	-	-	-	-	-	0	0	0	0	0	2	1	0	-	2	-	1	1	0	0	0	-	1	0	0	0	2	0	-	0	2	1	-	1	0	0	0	0	0	2	0	1	0	1	0	1	-	0	1	-	2	0	0	1	-	1	2	0	2	-	2	0	2	0	1	1	0	1	2	2	0	0	2	1	-	1	2	1	1	-	0	2	0	0	1	0	1	0	0	1	0	1	0	0	0	0	0	-	0	-	1
100190134|F|0-66:T>A-66:T>A	TGCAGGTGAACATAGAATCAAAATTCAAAAAACAAATTTTATAGTAAAACATTATAATAAATTTGATTT	TGCAGGTGAACATAGAATCAAAATTCAAAAAACAAATTTTATAGTAAAACATTATAATAAATTTGATTT	scaffold1060	63585	1	1.84985e-23	66:T>A	66	0.746667	0.553571	0.455357	0.544643	0.446429	0.008929	0.49426	0.496014	0.495137	9.11842	2.62712	1	2	0	1	0	1	0	0	0	0	1	1	0	1	0	1	1	0	1	-	1	0	1	-	0	1	-	1	0	1	1	-	-	1	-	1	0	-	-	-	-	-	0	0	-	-	0	0	-	-	-	-	0	1	-	0	-	1	0	1	1	1	1	1	0	0	0	-	0	1	0	0	-	-	-	-	1	0	-	0	-	1	0	1	1	0	1	1	1	0	0	0	1	0	0	1	0	1	-	1	1	0	0	-	1	0	0	1	0	1	-	1	0	0	0	0	-	0	1	1	0	-	0	0	0	1	1	0	1	1	0	0	0	0	-	0	1	0	1	0	0	-	-	0	-	-	-	-	0	1	1
100190146|F|0-7:A>G-7:A>G	TGCAGGTAGCCTGTATTTACAGACCTGATTGGTCGAGGATTCAGATACTTTGAAAAATGAGTTGTGGTA	TGCAGGTAGCCTGTATTTACAGACCTGATTGGTCGAGGATTCAGATACTTTGAAAAATGAGTTGTGGTA		0	0	999	7:A>G	7	0.44	0.924242	0.075758	0.924242	0.075758	0	0.140037	0.140037	0.140037	15.8461	15.4286	1	1	0	-	-	0	0	-	-	0	0	-	0	-	0	-	0	0	-	-	0	-	-	0	0	-	0	0	-	-	0	0	-	-	0	-	1	-	-	-	-	-	-	-	0	0	-	-	0	-	-	-	0	-	-	0	1	-	-	-	-	0	-	0	0	-	0	0	0	0	-	-	0	0	0	0	-	0	-	-	-	0	0	-	-	0	0	-	-	-	1	-	-	0	0	0	-	-	-	0	-	-	-	-	-	-	-	-	-	-	-	-	-	-	0	-	-	-	-	-	0	0	0	-	-	0	-	-	0	0	0	0	0	-	0	1	0	0	-	-	0	0	-	0	-	-	-	0	-	0	0
100190172|F|0-65:T>C-65:T>C	TGCAGGTTTTGCGTGTAGCTGTGTTCATCCCATGGTTAGGTTCTGTTAATGATTGCGTTTGATTGTATT	TGCAGGTTTTGCGTGTAGCTGTGTTCATCCCATGGTTAGGTTCTGTTAATGATTGCGTTTGATTGTATT	scaffold173	24656	1	5.107e-29	65:T>C	65	0.693333	1	0.019231	0.980769	0	0.019231	0	0.037722	0.018861	10.3865	4	1	-	-	0	-	-	0	0	-	-	0	-	-	0	0	0	0	-	0	-	0	-	-	0	0	0	0	0	-	0	-	-	-	-	0	0	0	-	-	-	-	-	-	-	-	-	-	-	-	-	-	-	-	-	-	0	0	0	0	0	0	-	0	-	0	-	0	0	0	0	2	0	0	0	0	0	0	-	0	0	0	0	0	0	0	0	0	0	0	-	-	0	0	-	0	0	-	0	0	0	0	0	0	0	0	0	0	0	0	0	0	-	0	0	0	0	-	0	0	0	0	0	0	0	0	2	0	0	0	0	0	0	0	0	0	0	0	0	0	0	0	0	-	0	0	0	0	0	0	0	0
100190201|F|0-55:A>G-55:A>G	TGCAGTACCACATAGTTGGCCAGAAATTCTGACAACTCAGCCCAAACCTTGAAAGATTTCTAAATAATG	TGCAGTACCACATAGTTGGCCAGAAATTCTGACAACTCAGCCCAAACCTTGAAAGATTTCTAAATAATG	scaffold8981	4943	1	2.37606e-27	55:A>G	55	0.826667	0.008065	1	0	0.991935	0.008065	0.015999	0	0.007999	5	4.21429	1	-	1	1	1	1	1	1	1	1	1	1	1	1	1	1	-	1	1	1	1	1	-	1	1	1	1	1	1	1	-	1	1	1	1	1	1	-	-	-	1	-	-	-	-	-	-	-	-	-	-	-	-	1	-	1	1	1	1	1	1	1	1	-	1	1	1	2	1	1	1	1	1	1	1	1	1	1	-	1	1	1	1	1	1	1	1	1	1	1	1	1	1	1	1	1	1	1	1	1	1	1	1	1	-	1	1	1	1	1	1	1	1	1	1	1	1	1	1	1	1	1	1	1	1	1	1	1	1	1	1	1	1	1	-	1	1	1	-	1	1	1	1	1	-	1	1	1	1	1	1
100190202|F|0-68:G>T-68:G>T	TGCAGTACCACATAGTTGGCCAGAAATTCTGACAACTCAGCCCAAACCTTGAAAGGTTTCTAAATAATG	TGCAGTACCACATAGTTGGCCAGAAATTCTGACAACTCAGCCCAAACCTTGAAAGGTTTCTAAATAATG	scaffold8981	4943	1	5.107e-29	68:G>T	68	0.826667	1	0.008065	0.991935	0	0.008065	0	0.015999	0.007999	4.21429	4	1	-	0	0	0	0	0	0	0	0	0	0	0	0	0	0	-	0	0	0	0	0	-	0	0	0	0	0	0	0	-	0	0	0	0	0	0	-	-	-	0	-	-	-	-	-	-	-	-	-	-	-	-	0	-	0	0	0	0	0	0	0	0	-	0	0	0	0	0	0	0	0	0	0	0	0	0	0	-	0	0	0	0	0	0	0	0	2	0	0	0	0	0	0	0	0	0	0	0	0	0	0	0	0	-	0	0	0	0	0	0	0	0	0	0	0	0	0	0	0	0	0	0	0	0	0	0	0	0	0	0	0	0	0	-	0	0	0	-	0	0	0	0	0	-	0	0	0	0	0	0
100190208|F|0-46:T>C-46:T>C	TGCAGTAGACCTTGAGATGAATAGTTTGGATGTATCTTTATGGTCATATGTCATTTATTAAACGATTAC	TGCAGTAGACCTTGAGATGAATAGTTTGGATGTATCTTTATGGTCATATGTCATTTATTAAACGATTAC		0	0	999	46:T>C	46	0.666667	1	0.01	0.99	0	0.01	0	0.0198	0.0099	15.2101	5	1	-	-	0	-	-	0	-	-	-	0	-	0	0	0	0	-	-	0	0	0	-	0	-	0	0	0	0	0	0	-	0	-	-	0	0	0	-	-	-	-	-	0	-	-	-	-	-	-	-	-	-	-	-	-	0	0	0	0	0	0	-	0	-	-	-	0	-	0	0	0	-	0	-	0	0	0	0	-	0	0	0	0	0	0	0	0	0	0	0	0	0	0	0	0	0	0	0	0	0	0	0	0	0	0	0	0	0	0	0	0	0	0	0	-	0	0	0	-	0	0	0	0	0	0	0	0	0	0	0	-	0	0	0	2	0	0	0	-	-	0	0	-	-	-	-	0	0	0	-	0
100190265|F|0-30:G>A-30:G>A	TGCAGTCATCAACTCCTGATTATTTTACTTGATTACTCGCAAGACTGCATCACCTTACTGAATTTGACG	TGCAGTCATCAACTCCTGATTATTTTACTTGATTACTCGCAAGACTGCATCACCTTACTGAATTTGACG	scaffold6552	10147	1	2.37606e-27	30:G>A	30	0.76	0.008772	0.991228	0.008772	0.991228	0	0.01739	0.01739	0.01739	31	11.1095	1	-	-	1	1	-	1	-	1	1	1	1	1	1	1	1	1	-	1	1	1	-	1	1	1	1	1	1	1	1	1	1	-	-	1	1	1	1	-	-	-	-	-	-	-	-	-	-	-	-	-	-	-	-	-	0	1	1	-	1	1	-	1	1	1	-	1	-	1	1	1	1	1	-	1	1	1	1	-	-	1	1	1	1	-	1	1	1	1	1	1	1	1	1	1	1	-	1	1	1	1	1	1	1	1	1	1	1	1	1	1	1	1	1	1	1	1	1	1	1	1	1	1	1	1	1	1	1	1	1	1	1	1	1	1	1	1	1	1	-	1	1	1	1	1	1	-	1	1	1	1
100190280|F|0-42:T>C-42:T>C	TGCAGTCCTGGTATGCGTCCTGCCTCTGTCTTCTTTGTTTCCTTTCTTGATCTTTATAGTGGTAAGACG	TGCAGTCCTGGTATGCGTCCTGCCTCTGTCTTCTTTGTTTCCTTTCTTGATCTTTATAGTGGTAAGACG	scaffold2833	54415	1	5.107e-29	42:T>C	42	0.74	1	0.009009	0.990991	0	0.009009	0	0.017856	0.008928	4.43796	4	1	0	0	0	0	0	0	0	-	0	0	0	0	0	0	0	0	-	0	0	-	0	0	0	0	0	0	0	0	0	0	-	0	-	0	0	0	-	-	-	-	-	-	-	-	-	-	-	-	-	-	-	-	-	-	0	0	0	0	0	0	-	-	0	0	0	0	0	0	0	0	-	0	-	0	0	0	0	-	0	0	0	0	0	-	0	0	0	0	0	0	0	0	-	0	0	0	0	0	0	0	0	0	0	-	0	0	0	-	-	-	0	0	0	0	0	-	0	0	0	0	0	0	0	-	0	0	0	0	-	0	0	0	0	-	0	0	0	0	-	0	0	0	0	0	0	0	2	0	0	0
100190291|F|0-68:C>T-68:C>T	TGCAGTCGTATTTGTGGTGCCAAGCCAAGCTAGGTCGGCTCCTTGGGGGAAACAAATCACACCCATATC	TGCAGTCGTATTTGTGGTGCCAAGCCAAGCTAGGTCGGCTCCTTGGGGGAAACAAATCACACCCATATC	scaffold3578	13390	1	2.37606e-27	68:C>T	68	0.513333	0.987013	0.012987	0.987013	0.012987	0	0.025637	0.025637	0.025637	5.88421	3	1	-	0	-	0	-	0	-	0	0	-	-	0	-	0	0	-	0	-	-	0	0	-	0	0	0	0	-	-	-	-	0	-	0	0	-	-	-	-	0	-	0	-	-	-	-	-	-	-	-	-	-	0	-	-	-	0	0	0	-	-	-	-	-	0	0	0	-	0	-	0	-	-	-	-	0	0	0	-	-	-	-	0	-	0	0	-	-	-	0	-	0	0	-	0	0	0	0	-	-	-	-	0	0	0	0	0	0	0	-	-	0	0	0	0	0	1	0	0	-	-	-	0	0	0	0	0	0	0	-	0	0	0	0	-	0	-	0	-	0	0	-	-	0	0	-	0	0	0	-	-
100190293|F|0-27:C>T-27:C>T	TGCAGTCTAATATCATGATCAATAACACTTCAATACCAGATTTGAAGGCATTTTTTATGTCTCAGACTC	TGCAGTCTAATATCATGATCAATAACACTTCAATACCAGATTTGAAGGCATTTTTTATGTCTCAGACTC		0	0	999	27:C>T	27	0.433333	0.923077	0.107692	0.892308	0.076923	0.030769	0.142012	0.192189	0.167101	9.2987	6.44444	1	1	-	0	-	-	0	-	-	-	0	-	-	-	0	-	0	-	0	1	0	-	0	0	0	0	0	0	-	-	-	0	0	0	0	0	1	-	-	-	-	-	-	-	-	-	-	-	0	-	-	-	0	-	-	-	2	0	0	0	-	-	0	-	-	-	-	-	-	0	-	-	0	-	0	0	0	-	-	-	0	-	0	-	0	0	0	0	0	-	1	-	0	-	0	-	-	0	0	0	0	-	-	0	-	-	-	-	-	-	2	-	0	-	-	-	0	-	0	-	-	0	0	-	-	-	0	-	-	-	0	0	-	0	-	1	-	-	-	-	-	-	0	-	0	0	-	0	-	0	0
100190295|F|0-8:G>A-8:G>A	TGCAGTCTGCAGACATACATTAATTATACAGTATGATATTATTTGCTCTTGTACATCAATAAACACGGT	TGCAGTCTGCAGACATACATTAATTATACAGTATGATATTATTTGCTCTTGTACATCAATAAACACGGT	scaffold11306	7266	1	8.54582e-27	8:G>A	8	0.446667	0.059701	0.955224	0.044776	0.940299	0.014925	0.112274	0.085542	0.098908	5.5	3.83544	1	-	-	-	1	-	-	1	-	-	-	1	-	-	1	-	-	-	1	-	-	-	-	1	1	-	-	1	1	-	-	1	1	-	-	1	1	-	-	-	1	-	-	1	-	-	-	-	-	-	-	-	-	-	-	-	1	-	-	-	-	-	-	-	-	1	-	-	1	-	-	1	1	0	1	1	1	-	-	1	1	1	-	1	1	-	-	1	-	1	1	1	1	-	1	1	-	1	1	1	-	-	0	1	-	1	-	1	-	1	1	1	-	1	1	1	-	1	1	1	-	-	1	-	-	1	0	1	1	1	1	1	-	1	2	1	1	1	-	1	-	-	-	1	-	-	-	-	-	-	-
100190311|F|0-65:A>T-65:A>T	TGCAGTCTGAAATGAAAAATAGCTTTATTCTATCAGTCTGTACAGGAATCACTTGTTGATTACTTACAG	TGCAGTCTGAAATGAAAAATAGCTTTATTCTATCAGTCTGTACAGGAATCACTTGTTGATTACTTACAG	scaffold346	64922	1	8.54582e-27	65:A>T	65	0.586667	0.011364	0.988636	0.011364	0.988636	0	0.022469	0.022469	0.022469	4	2.78846	1	-	1	1	-	1	1	-	1	-	1	1	1	1	1	-	1	-	1	-	1	1	-	1	1	-	-	1	-	1	-	-	-	1	1	1	-	-	-	-	-	-	-	-	-	-	-	-	-	-	-	-	-	-	-	1	1	-	-	1	1	1	1	-	1	1	1	-	-	1	-	1	1	-	-	1	1	-	-	1	1	-	-	1	1	-	1	1	1	1	-	1	1	1	1	1	1	1	1	-	1	1	1	1	-	0	1	1	1	-	1	1	-	1	1	1	1	1	1	1	-	-	1	1	-	1	1	1	1	1	1	1	-	1	1	1	1	-	1	1	-	1	-	1	-	-	-	-	1	1	1
100190315|F|0-35:A>G-35:A>G	TGCAGTGAAGTCATATAAAGCTTTTCCAAACTGTGAATTCCCAGTGCTTTCCTCACCATCACGTTGGCT	TGCAGTGAAGTCATATAAAGCTTTTCCAAACTGTGAATTCCCAGTGCTTTCCTCACCATCACGTTGGCT	scaffold5086	19285	1	1.10547e-25	35:A>G	35	0.786667	0.974576	0.033898	0.966102	0.025424	0.008475	0.049555	0.065498	0.057527	3.8705	3.75	1	1	0	-	0	-	0	0	0	-	0	0	0	0	0	0	0	0	0	1	0	0	0	0	0	0	0	0	0	0	0	0	0	0	0	0	0	-	0	-	-	0	-	-	-	-	-	-	-	-	-	-	-	0	-	-	-	0	0	0	0	0	0	-	0	-	0	0	0	0	0	0	0	0	0	0	0	0	-	-	0	-	-	0	0	0	0	0	0	-	1	0	0	0	0	-	0	0	0	0	0	-	0	0	0	0	0	0	0	0	0	0	0	0	0	0	-	0	0	0	0	0	0	0	0	0	0	0	0	0	0	0	0	0	2	-	-	0	0	0	0	0	0	0	0	0	0	0	0	0	0
100190366|F|0-6:G>T-6:G>T	TGCAGTGGGTGATGTGCTTGAGAGTAGTTTCCTTAACATAGGCGACCTTGATTTGGTAAATTTCTATAA	TGCAGTGGGTGATGTGCTTGAGAGTAGTTTCCTTAACATAGGCGACCTTGATTTGGTAAATTTCTATAA	scaffold4938	114508	1	5.107e-29	6:G>T	6	0.466667	0.985714	0.014286	0.985714	0.014286	0	0.028163	0.028163	0.028163	5.78205	4	1	-	-	0	-	-	-	0	0	0	0	-	-	0	0	0	-	-	0	0	-	0	-	0	-	0	0	-	-	0	0	0	-	0	0	0	0	-	-	-	-	-	-	-	-	-	-	-	-	-	-	-	-	-	-	0	0	0	0	0	0	-	0	-	0	-	0	0	-	-	-	-	-	-	0	-	0	0	-	0	-	-	-	0	-	0	-	0	-	0	-	0	1	0	0	0	-	-	-	-	-	0	0	-	0	0	0	0	0	0	0	0	-	0	-	-	0	-	-	-	0	-	-	0	-	-	0	-	-	0	-	0	0	-	-	-	0	0	-	-	0	-	-	0	-	0	0	-	0	-	0
100190405|F|0-62:C>T-62:C>T	TGCAGTTACAAAGATCTTGAAAACATGCATTGAGGAGAACATTGATCAGTTGCCAATTGCATCAATTGA	TGCAGTTACAAAGATCTTGAAAACATGCATTGAGGAGAACATTGATCAGTTGCCAATTGCATCAATTGA	scaffold263	88561	1	2.37606e-27	62:C>T	62	0.793333	1	0.008403	0.991597	0	0.008403	0	0.016665	0.008333	5.24658	3	1	-	0	0	0	0	0	-	0	0	0	0	0	0	0	0	0	0	0	0	0	0	0	0	0	0	0	0	0	-	0	0	0	-	0	0	0	-	-	-	-	-	-	-	-	-	-	-	-	-	0	-	-	-	-	0	0	0	0	0	0	-	0	-	0	0	0	0	0	0	0	-	0	-	0	0	0	0	-	0	0	0	-	0	0	0	0	0	0	-	0	0	0	0	0	0	0	0	0	0	0	0	-	0	0	0	0	0	0	0	0	0	0	0	0	0	0	0	0	0	0	0	0	0	-	0	0	0	0	0	0	0	0	0	0	0	0	0	2	0	0	0	0	0	-	0	0	0	0	0	0
100190410|F|0-48:T>C-48:T>C	TGCAGTTAGAAATGTGAATTCTGGTTCTGCTGAAATTATGTATGATTTTTTTGAACAATGTGTGGATTG	TGCAGTTAGAAATGTGAATTCTGGTTCTGCTGAAATTATGTATGATTTTTTTGAACAATGTGTGGATTG		0	0	999	48:T>C	48	0.473333	0.957746	0.042254	0.957746	0.042254	0	0.080936	0.080936	0.080936	16.5714	14.6667	1	1	0	0	-	0	-	-	0	-	0	-	-	0	0	-	-	0	-	-	0	0	0	-	0	-	-	-	-	-	-	0	-	-	0	-	-	-	0	-	-	-	-	-	-	-	0	-	-	-	0	0	-	-	-	1	0	-	0	0	0	-	-	0	-	0	0	-	0	-	-	-	-	-	0	0	-	0	0	0	0	0	0	0	0	-	0	-	-	0	1	0	-	-	-	-	0	-	-	-	-	0	0	-	0	0	-	0	-	0	-	0	0	-	-	0	-	-	-	0	0	0	-	-	-	0	-	-	0	0	-	-	0	0	0	0	-	0	0	0	0	0	-	-	-	-	0	-	0	0	0
100190442|F|0-35:G>A-35:G>A	TGCAGTTCGGACCGGCAGGGCGGGTTGGCCCGACAGACCCAGTGCGTTGCGGGTCACATTCCCGTGACC	TGCAGTTCGGACCGGCAGGGCGGGTTGGCCCGACAGACCCAGTGCGTTGCGGGTCACATTCCCGTGACC		0	0	999	35:G>A	35	0.586667	0.954545	0.056818	0.943182	0.045455	0.011364	0.086777	0.10718	0.096978	14.3364	7.16667	1	1	-	0	0	-	0	0	0	0	0	0	0	0	0	-	0	-	0	1	-	-	0	0	0	0	0	0	-	0	0	0	0	-	0	0	1	-	0	-	-	-	-	-	-	-	-	-	-	-	-	-	-	-	-	-	-	0	0	0	0	0	-	0	-	0	0	0	-	0	0	-	-	0	-	0	0	-	-	0	0	-	-	-	0	0	-	0	-	0	-	0	-	0	0	0	0	-	0	-	-	0	0	0	0	0	0	0	0	-	0	2	0	-	0	0	-	0	0	-	-	-	0	0	0	0	-	0	0	0	0	0	-	1	-	0	0	-	-	-	-	-	-	0	0	-	0	0	-	0	0
100190479|F|0-67:G>A-67:G>A	TGCAGTTGTTTGCACTACTACTAAATCTCCTATTCTTGTTCACAGTCAATTGGGCCATCCCAACCTTGT	TGCAGTTGTTTGCACTACTACTAAATCTCCTATTCTTGTTCACAGTCAATTGGGCCATCCCAACCTTGT		0	0	999	67:G>A	67	0.873333	1	0.007634	0.992366	0	0.007634	0	0.015151	0.007575	7.13125	6	1	-	0	0	0	0	0	0	0	0	0	0	0	0	0	0	0	0	0	0	0	0	0	0	0	0	0	0	0	0	0	0	0	0	0	0	0	-	-	-	-	-	-	0	0	0	-	-	-	0	-	-	-	-	-	0	2	0	0	0	0	-	0	-	0	0	0	0	0	0	0	0	0	0	0	0	0	0	-	0	0	0	0	0	0	0	0	0	0	0	0	0	0	0	0	0	0	0	0	0	0	0	0	0	0	0	0	0	0	0	0	0	0	0	0	0	0	0	0	0	0	0	0	0	0	0	0	0	0	-	0	0	0	0	0	0	0	0	0	0	0	0	0	0	0	0	0	0	0	0	0
100190531|F|0-49:A>G-49:A>G	TGCAGATTTCAGCATTAATTCCAAAGGCAGAGGGGACTCCACACTATGTATAAACCTTTATCTGTATAA	TGCAGATTTCAGCATTAATTCCAAAGGCAGAGGGGACTCCACACTATGTATAAACCTTTATCTGTATAA	scaffold833	138523	1	2.37606e-27	49:A>G	49	0.653333	1	0.010204	0.989796	0	0.010204	0	0.0202	0.0101	9.18966	3	1	-	-	0	-	-	-	0	-	0	0	0	-	0	-	0	-	-	0	0	-	-	-	-	0	-	0	-	-	0	-	0	-	0	0	0	0	-	-	-	-	-	-	-	-	-	-	-	-	-	-	-	-	-	-	-	0	0	0	0	0	-	0	-	0	-	0	-	0	0	-	0	0	0	0	0	0	0	-	0	-	0	0	0	-	0	0	0	0	0	0	0	0	0	0	0	-	0	0	0	0	0	0	0	0	0	0	0	0	0	0	0	2	0	0	0	0	0	0	0	0	0	0	0	0	0	-	0	0	-	0	0	0	0	0	0	0	0	0	-	0	0	0	0	-	0	0	0	0	-	0
100190595|F|0-36:T>C-36:T>C	TGCAGCCTTTAATGGCCAATTATTTTGGGCCTGGTTTAGGTAATTAGTTAAGTCCCAAAATGCTTGTCA	TGCAGCCTTTAATGGCCAATTATTTTGGGCCTGGTTTAGGTAATTAGTTAAGTCCCAAAATGCTTGTCA	scaffold7141	52219	1	2.37606e-27	36:T>C	36	0.506667	0.565789	0.460526	0.539474	0.434211	0.026316	0.491343	0.496884	0.494114	4.02041	3.5641	1	-	-	-	-	-	-	-	0	-	-	-	-	-	1	-	-	-	-	-	-	-	-	-	-	-	1	-	-	1	-	-	-	1	1	1	-	-	-	-	-	-	-	-	-	-	-	-	-	-	-	-	-	-	-	1	0	0	-	0	0	-	-	-	0	-	-	-	0	1	-	-	0	-	1	0	0	-	-	-	0	0	1	1	0	1	0	1	1	1	0	1	-	1	1	0	-	1	0	0	0	1	1	-	-	0	0	2	-	1	2	-	1	0	1	1	0	0	0	0	-	0	1	0	-	0	0	0	0	1	1	1	0	-	-	1	0	0	0	1	0	0	-	-	1	0	0	1	-	-	0
100190597|F|0-31:C>T-31:C>T	TGCAGCCTTTGAACAGTTTGAAGATCTTTCCCTCCAACACAAAATAGAAGAGAAGCGGAAAGAGAAGTA	TGCAGCCTTTGAACAGTTTGAAGATCTTTCCCTCCAACACAAAATAGAAGAGAAGCGGAAAGAGAAGTA		0	0	999	31:C>T	31	0.46	0.942029	0.057971	0.942029	0.057971	0	0.109221	0.109221	0.109221	22.3976	19.25	1	1	-	-	-	0	0	0	-	-	0	-	0	0	-	0	-	-	-	1	0	-	-	0	0	-	-	-	0	-	-	-	-	0	-	-	-	-	-	0	-	0	-	0	-	0	0	0	-	-	-	-	-	-	-	-	1	0	0	-	-	-	-	-	0	0	-	-	-	0	0	0	-	0	-	0	0	0	0	-	0	0	0	0	-	-	0	0	-	0	1	0	-	-	0	-	0	-	-	-	0	0	0	-	0	0	0	-	0	0	-	-	0	0	-	-	0	-	0	-	0	0	0	0	0	-	-	-	-	-	0	0	-	-	-	0	-	-	-	-	-	0	-	-	-	0	0	-	-	0	0
100190662|F|0-66:A>G-66:A>G	TGCAGTTAGCAAGATAATGGGGCATTTACAATTCTTACTATCAACTGTGGATATTTAGTTTCAATTAGT	TGCAGTTAGCAAGATAATGGGGCATTTACAATTCTTACTATCAACTGTGGATATTTAGTTTCAATTAGT	scaffold2794	167359	1	5.107e-29	66:A>G	66	0.893333	0.992537	0.014925	0.985075	0.007463	0.007463	0.014814	0.029405	0.02211	17.5153	17.5	1	-	0	0	0	0	0	0	0	0	0	0	0	0	0	0	0	0	0	0	0	0	0	0	0	0	0	0	0	0	0	0	0	0	0	0	-	-	-	0	-	-	0	0	-	0	0	-	-	0	-	0	0	0	-	1	2	0	0	0	0	0	0	0	0	0	0	0	0	0	0	0	0	0	0	0	0	0	-	0	0	0	0	0	0	0	0	0	0	0	-	0	0	0	0	0	0	0	0	0	0	0	0	0	0	0	0	0	0	0	0	0	0	0	0	0	0	0	0	0	0	0	0	0	0	0	-	0	0	0	0	0	0	0	0	0	0	0	-	-	0	0	0	0	0	0	0	0	0	0	0
100190749|F|0-28:C>G-28:C>G	TGCAGAATAGTCCTAATTTAATCACTCTCCTGTGTCTTTTCTATGATGTAAATTTATTGTATAATACAC	TGCAGAATAGTCCTAATTTAATCACTCTCCTGTGTCTTTTCTATGATGTAAATTTATTGTATAATACAC	scaffold328	544265	1	5.107e-29	28:C>G	28	0.726667	1	0.009174	0.990826	0	0.009174	0	0.01818	0.00909	10.9847	3	1	-	-	-	-	-	-	0	0	0	0	0	0	0	0	0	0	-	0	-	-	0	0	-	0	0	0	0	0	0	-	-	0	0	0	0	0	-	-	-	-	-	-	-	-	-	-	-	-	-	-	-	-	-	-	0	0	0	0	0	0	0	0	-	0	0	0	0	-	-	0	0	0	-	0	0	0	0	-	0	0	0	0	0	0	0	0	0	0	0	0	0	0	0	0	0	-	0	0	0	0	0	0	0	0	0	0	0	-	0	0	0	0	0	-	0	2	0	0	0	0	0	0	0	0	0	0	0	0	0	-	0	0	0	0	0	0	0	0	0	0	-	0	0	0	0	0	0	0	-	0
100190750|F|0-64:T>A-64:T>A	TGCAGAATATACACTATATTTGAAAGAAAAAATAATCAAATATAAGCATTGTAAAAATTTAAAATGTAA	TGCAGAATATACACTATATTTGAAAGAAAAAATAATCAAATATAAGCATTGTAAAAATTTAAAATGTAA	scaffold15256	47300	1	5.107e-29	64:T>A	64	0.74	0.990991	0.018018	0.981982	0.009009	0.009009	0.017856	0.035387	0.026621	9.16154	8	1	-	-	0	-	0	-	0	0	-	0	0	0	0	-	-	-	-	0	-	-	0	0	0	0	0	-	-	0	0	0	-	0	0	0	0	0	-	-	-	-	-	-	-	-	-	-	-	-	-	-	-	-	-	-	0	0	0	0	0	0	-	0	-	0	-	0	0	0	0	0	0	0	-	0	0	0	0	0	0	0	0	0	0	0	0	0	0	0	0	0	1	2	-	0	0	-	0	0	0	0	0	0	0	0	0	0	0	0	0	0	0	0	0	0	0	0	0	0	0	0	0	0	0	0	0	0	0	0	0	0	0	0	0	0	0	0	0	0	-	0	0	0	0	0	0	0	0	0	0	0
100190773|F|0-25:C>A-25:C>A	TGCAGACATTTGAACTCCTGTTTCCCCTACCTGTTAATGTTTTTTGAACGACAGAAAAGAAAAGATTAT	TGCAGACATTTGAACTCCTGTTTCCCCTACCTGTTAATGTTTTTTGAACGACAGAAAAGAAAAGATTAT		0	0	999	25:C>A	25	0.566667	0.988235	0.011765	0.988235	0.011765	0	0.023253	0.023253	0.023253	4.11224	4	1	-	-	0	-	-	-	-	-	-	-	0	-	0	-	0	-	-	-	-	-	-	-	0	0	-	0	-	-	-	-	-	0	-	0	0	-	-	-	-	-	-	-	-	-	-	-	-	-	-	-	-	-	-	-	-	0	0	-	0	0	0	-	-	0	0	0	0	0	0	0	-	0	-	0	-	0	0	-	-	0	0	-	0	0	0	0	0	0	0	-	0	0	0	0	0	-	0	0	0	0	0	0	0	1	0	0	0	0	0	0	0	-	0	-	0	0	-	0	0	0	0	0	0	0	0	0	0	0	0	0	0	0	-	0	0	0	0	0	-	0	0	0	-	-	0	0	-	0	-	0
100190798|F|0-52:A>G-52:A>G	TGCAGAGTTTGCACCTAGCAGGAAACAAGCTAGAAGGTGAGATCCCTGAGAAATTGGGTCAGTTACAAC	TGCAGAGTTTGCACCTAGCAGGAAACAAGCTAGAAGGTGAGATCCCTGAGAAATTGGGTCAGTTACAAC		0	0	999	52:A>G	52	0.886667	0.503759	0.511278	0.488722	0.496241	0.015038	0.499972	0.499746	0.499859	15.8706	13.5366	1	-	1	1	1	1	1	1	2	0	0	1	0	0	0	0	0	1	0	0	0	1	1	1	1	0	1	1	1	1	1	0	0	1	1	1	1	1	0	-	-	0	1	-	1	-	-	-	1	1	0	1	1	0	-	2	0	0	0	0	0	0	0	1	1	1	-	0	0	1	1	-	1	0	0	0	0	1	0	1	1	1	1	1	-	0	0	1	0	1	-	1	0	0	1	0	1	0	0	1	1	1	1	0	1	0	0	0	0	1	1	0	0	1	1	0	0	1	0	0	1	0	0	0	0	1	0	1	-	1	0	0	1	1	-	1	0	0	-	1	1	1	1	-	-	0	0	0	0	0	0
100190803|F|0-28:G>A-28:G>A	TGCAGATCCTTTGCTAATTTCACACATTGTTGGATTCGCCCTTAACCCTTGAAACAATCTTTACAGATC	TGCAGATCCTTTGCTAATTTCACACATTGTTGGATTCGCCCTTAACCCTTGAAACAATCTTTAC	scaffold198	792590	1	9.7985e-26	28:G>A	28	0.486667	0.438356	0.561644	0.438356	0.561644	0	0.4924	0.4924	0.4924	15.4857	12.1875	1	-	-	-	-	1	-	0	0	-	-	-	0	-	0	1	-	-	-	-	-	-	-	1	-	1	0	-	-	-	-	-	-	-	-	1	1	-	-	-	-	-	-	-	-	-	-	-	-	-	-	-	-	-	-	1	0	0	1	-	0	-	0	-	0	-	-	0	0	1	1	-	-	-	-	-	1	1	-	-	-	1	-	0	1	-	1	1	0	1	-	-	1	-	0	1	-	1	1	1	1	-	-	0	0	0	1	1	-	0	0	0	0	1	1	-	-	-	-	0	-	1	1	0	0	1	1	0	-	0	1	1	1	1	1	0	1	0	0	-	1	1	-	-	-	-	0	-	0	1	1
100190888|F|0-10:C>A-10:C>A	TGCAGCTCTTCCCACAACGCTGAAGACCTGCAAATTAAAATAAAAAATAGTTTCATATGAATTTTTTAG	TGCAGCTCTTCCCACAACGCTGAAGACCTGCAAATTAAAATAAAAAATAGTTTCATATGAATTTTTTAG	scaffold466	182723	1	5.14326e-24	10:C>A	10	0.52	0.551282	0.512821	0.487179	0.448718	0.064103	0.49474	0.499671	0.497206	4.46809	4.11111	1	-	-	0	-	-	-	-	-	-	-	-	-	1	1	1	-	-	-	-	-	0	-	-	-	1	0	-	-	1	1	-	-	0	0	-	0	-	-	-	-	-	-	-	-	-	-	-	-	-	-	-	-	-	-	-	-	0	2	-	0	-	-	-	1	-	-	0	0	-	-	0	1	-	1	-	0	1	-	1	0	1	-	0	0	1	0	0	2	-	0	0	-	-	1	1	1	0	1	1	1	1	2	1	0	0	0	0	-	-	0	1	0	0	0	1	1	-	0	1	1	0	1	0	0	-	0	1	-	1	-	1	0	-	2	-	1	0	-	0	0	0	2	-	-	1	-	1	1	-	1
100190907|F|0-12:T>C-12:T>C	TGCAGCTTAACCTAGAGAATAGGCCTACACCAATTGTCTGAGTAGGTTGAACTCAATTTTTGTTGATTC	TGCAGCTTAACCTAGAGAATAGGCCTACACCAATTGTCTGAGTAGGTTGAACTCAATTTTTGTTGATTC	scaffold14400	40703	1	1.10547e-25	12:T>C	12	0.66	0.010101	0.989899	0.010101	0.989899	0	0.019998	0.019998	0.019998	13	3.1913	1	-	1	1	1	1	1	-	-	1	1	1	1	1	1	1	-	1	-	-	-	1	-	-	1	-	-	-	-	1	1	-	-	-	1	1	1	-	-	-	-	-	-	-	-	-	-	-	-	-	-	-	-	-	-	0	-	1	1	1	1	1	-	-	1	-	-	1	1	1	1	1	1	1	1	-	1	-	-	1	1	1	1	1	-	1	1	1	1	1	-	-	1	-	1	1	1	1	1	-	1	1	1	1	-	1	1	1	1	1	1	1	1	1	1	1	1	-	1	1	1	1	1	1	1	1	1	1	1	1	1	1	1	1	1	1	-	1	1	1	1	1	1	1	1	1	1	-	1	1	1
100191007|F|0-32:A>G-32:A>G	TGCAGTATATACTTGATGTAAAACAATAGGTTAAAATACATGAAGGTAGGTAATATTTGCTGGAAATGT	TGCAGTATATACTTGATGTAAAACAATAGGTTAAAATACATGAAGGTAGGTAATATTTGCTGGAAATGT	scaffold6649	674	1	2.37606e-27	32:A>G	32	0.626667	0.989362	0.010638	0.989362	0.010638	0	0.02105	0.02105	0.02105	7.80909	4	1	-	-	0	-	-	0	-	0	-	-	0	-	0	0	0	-	-	-	-	0	-	0	-	0	0	0	0	-	0	0	-	0	-	0	0	-	-	-	-	-	-	-	-	-	-	-	-	-	-	-	-	-	-	-	-	0	0	0	0	0	-	-	-	0	-	0	0	-	0	0	0	0	0	0	0	0	0	0	0	0	0	0	0	0	-	0	0	0	-	0	0	0	-	0	0	-	0	0	0	0	0	0	0	-	0	0	0	0	0	0	0	0	0	0	0	0	0	0	-	0	1	0	0	0	-	0	0	0	-	0	0	0	0	0	0	-	0	0	-	0	0	0	0	-	0	0	-	-	-	0
100191015|F|0-50:A>T-50:A>T	TGCAGTCATGTCAAATTAAGAAACATATCAAAGTTGAATACTGTGTTTTTAAGAGGACTATGAAATTAC	TGCAGTCATGTCAAATTAAGAAACATATCAAAGTTGAATACTGTGTTTTTAAGAGGACTATGAAATTAC	scaffold2967	11724	1	1.83681e-28	50:A>T	50	0.5	0.986667	0.013333	0.986667	0.013333	0	0.026311	0.026311	0.026311	9.44828	5	1	-	-	0	0	-	-	0	0	-	0	-	-	0	0	0	-	-	0	-	-	-	-	0	0	0	0	0	-	0	-	-	0	-	0	0	0	-	-	-	-	-	-	-	-	-	-	-	-	0	-	-	-	-	-	-	-	0	-	0	0	-	-	-	0	-	-	0	0	0	0	-	0	1	-	-	0	0	-	-	0	0	-	0	0	0	0	0	0	-	0	-	0	-	0	0	-	-	0	-	-	0	0	0	0	-	-	0	0	-	0	-	0	0	-	-	0	0	0	-	-	0	-	0	-	-	0	0	0	0	-	0	0	-	0	0	0	0	-	0	0	0	-	-	-	0	-	-	0	-	0
100191048|F|0-6:G>A-6:G>A	TGCAGTGTTAGCTCTTGAGCCACATTCAGTGTTTCCTCTTGGCTCTCTATCTCTTTTAAGCATCACTGG	TGCAGTGTTAGCTCTTGAGCCACATTCAGTGTTTCCTCTTGGCTCTCTATCTCTTTTAAGCATCACTGG	scaffold3406	59698	1	5.107e-29	6:G>A	6	0.746667	1	0.008929	0.991071	0	0.008929	0	0.017698	0.008849	10.0992	7	1	-	-	0	-	-	-	0	0	0	0	0	0	0	0	0	0	-	0	-	-	-	0	-	0	0	0	0	-	0	0	0	-	0	0	0	0	0	-	-	-	-	-	-	-	-	-	-	-	-	-	-	-	-	-	0	0	0	0	0	0	0	0	-	0	0	0	0	0	0	0	-	0	0	0	0	0	0	-	0	0	-	0	0	0	2	0	0	0	0	0	0	0	0	0	0	-	0	0	0	0	0	0	0	0	0	0	0	0	0	0	0	0	0	0	0	0	0	0	0	0	0	0	0	0	0	0	0	0	0	0	0	0	0	0	0	0	0	-	-	0	0	0	0	-	0	-	0	0	0	0
100191085|F|0-34:G>A-34:G>A	TGCAGTTTTATTATCACTCTACACCTTTATGGGAGAAGTACTTGTGACTTTCAATTCATCTCAAATCCT	TGCAGTTTTATTATCACTCTACACCTTTATGGGAGAAGTACTTGTGACTTTCAATTCATCTCAAATCCT	scaffold3747 cov186	700	1	1.10547e-25	34:G>A	34	0.786667	0.40678	0.601695	0.398305	0.59322	0.008475	0.48262	0.479316	0.480968	5.88333	3	1	-	0	1	0	1	1	0	0	0	1	1	1	0	1	-	1	-	1	1	1	1	1	1	0	0	1	-	-	1	0	-	1	0	1	1	0	-	-	-	-	-	-	-	-	1	1	-	-	-	1	-	-	-	-	1	1	0	1	0	0	0	-	-	1	-	0	0	0	1	1	-	1	1	1	0	1	1	0	1	1	0	0	1	0	1	1	0	0	1	-	1	0	-	1	0	1	0	1	1	1	1	1	0	1	1	0	1	0	1	1	1	0	1	0	1	1	0	1	1	1	1	1	1	-	0	1	0	0	-	1	1	0	1	0	2	0	0	-	1	0	0	-	1	0	1	-	1	0	0	0
100191192|F|0-13:A>C-13:A>C	TGCAGAACAAGAAAACAGCAATACAAGTGAATTCAAGTTGCCACCACATTCAAGTTAAATTGAGTTGTT	TGCAGAACAAGAAAACAGCAATACAAGTGAATTCAAGTTGCCACCACATTCAAGTTAAATTGAGTTGTT	scaffold67	57877	1	5.107e-29	13:A>C	13	0.606667	0.978022	0.021978	0.978022	0.021978	0	0.04299	0.04299	0.04299	6.20192	2.5	1	-	-	0	-	0	0	0	0	0	0	0	-	0	-	0	-	-	-	-	-	-	-	-	-	0	0	-	-	0	0	-	-	-	0	-	-	-	-	-	-	-	-	-	-	-	-	-	-	-	-	-	-	-	-	1	1	0	0	0	0	-	0	-	0	0	0	0	0	0	0	0	0	0	-	0	0	0	-	-	0	0	0	-	0	0	0	0	0	-	0	0	-	-	0	0	-	0	0	0	0	0	0	0	0	0	-	0	-	0	0	0	0	0	0	0	0	-	-	0	0	0	0	0	0	0	0	0	0	0	-	0	0	0	0	0	-	0	0	-	0	0	0	0	0	0	-	-	0	-	0
100191400|F|0-19:G>T-19:G>T	TGCAGATAGCTCAAGAAAAGAAATTTGGCCCCATTTTTCCAGAAATCAGTCCACTCAAATTTGGTTATT	TGCAGATAGCTCAAGAAAAGAAATTTGGCCCCATTTTTCCAGAAATCAGTCCACTCAAATTTGGTTATT	scaffold2470	20251	1	1.43002e-24	19:G>T	19	0.473333	0.957746	0.070423	0.929577	0.042254	0.028169	0.080936	0.130926	0.105931	5.72619	5.33333	1	-	0	0	0	0	-	0	-	-	1	-	-	0	0	0	-	0	-	-	-	-	0	0	0	-	0	0	0	-	-	-	-	0	0	-	-	-	0	-	-	-	-	-	-	-	-	-	-	0	-	-	-	-	-	1	2	0	0	-	0	-	-	0	0	-	-	0	0	-	-	-	-	-	0	-	-	0	1	-	-	0	0	0	-	0	0	0	-	0	-	-	0	-	0	0	0	0	-	-	0	-	-	0	0	-	0	0	0	0	-	0	0	-	-	-	0	-	-	-	0	0	-	-	-	-	-	-	-	0	-	-	0	-	0	2	0	0	0	-	0	0	0	0	0	0	0	0	-	-	-
100191408|F|0-14:A>G-14:A>G	TGCAGATATGAGCAACAAATTATGGTGTTATTGTAAAACTTATGTTTTGCAATGTTCTGTATCAATGAA	TGCAGATATGAGCAACAAATTATGGTGTTATTGTAAAACTTATGTTTTGCAATGTTCTGTATCAATGAA		0	0	999	14:A>G	14	0.58	0.988506	0.011494	0.988506	0.011494	0	0.022724	0.022724	0.022724	39.9238	24	1	0	0	-	-	0	0	0	0	0	-	0	-	-	0	-	0	0	0	0	-	0	-	0	-	0	-	-	0	0	-	0	0	-	0	0	-	-	0	-	-	0	-	0	-	0	0	-	-	0	-	-	-	-	-	0	-	-	-	0	-	-	0	0	0	-	0	0	-	0	-	0	0	0	0	0	0	-	-	-	0	-	0	0	0	0	-	0	0	0	-	-	0	0	0	-	0	0	-	0	0	0	0	-	0	0	-	0	-	0	0	0	-	-	0	-	-	0	0	0	-	-	0	0	0	-	0	0	-	0	0	0	-	1	-	0	-	-	0	-	0	0	0	0	0	-	-	0	0	-	-
100191629|F|0-43:A>T-43:A>T	TGCAGCCCCAGATGTTGTTGGGGGAACCATGTTTTCAAAGATCACCATACTTATGCTTTTGTTGCTAGA	TGCAGCCCCAGATGTTGTTGGGGGAACCATGTTTTCAAAGATCACCATACTTATGCTTTTGTTGCTAGA		0	0	999	43:A>T	43	0.506667	0.881579	0.144737	0.855263	0.118421	0.026316	0.208795	0.247576	0.228186	6.54762	2.92308	1	-	-	-	0	-	0	1	-	-	-	1	-	0	0	1	0	-	0	-	1	-	-	-	1	-	0	-	0	0	0	-	0	-	-	0	-	-	-	-	-	-	-	-	-	-	-	0	-	-	-	-	-	-	-	-	-	0	0	-	0	-	-	-	-	0	0	-	-	-	-	0	-	-	0	0	0	0	-	-	0	0	-	0	0	0	0	0	-	0	-	0	0	-	1	0	-	0	0	-	1	0	0	0	2	1	0	-	2	0	0	0	0	0	0	0	-	-	0	-	0	0	0	-	-	0	-	-	0	-	0	0	-	0	0	0	0	-	-	-	-	0	-	0	0	-	0	0	1	-	0
100191677|F|0-65:A>T-65:A>T	TGCAGCTAGGGGCTGTACACAGGAGCAGATTGCCATTGTGAGGGAGATTAAAAAACAGAAGGATTACAG	TGCAGCTAGGGGCTGTACACAGGAGCAGATTGCCATTGTGAGGGAGATTAAAAAACAGAAGGATTACAG	scaffold568	533314	1	8.54582e-27	65:A>T	65	0.526667	0.012658	0.987342	0.012658	0.987342	0	0.024996	0.024996	0.024996	5	4.32184	1	-	-	1	-	1	-	1	1	-	1	1	-	-	1	-	-	-	-	-	-	-	-	-	1	1	1	1	-	1	-	1	-	1	1	1	-	-	-	-	-	-	-	-	-	-	-	-	-	-	-	-	-	-	-	-	1	1	-	-	1	-	-	-	1	-	1	1	1	-	-	1	1	-	1	1	1	1	-	1	1	1	1	1	-	1	1	1	1	1	-	-	0	-	1	-	-	-	1	1	1	1	1	-	1	-	1	1	1	1	1	1	1	1	1	-	-	1	-	-	1	1	1	1	1	1	1	1	1	-	-	-	1	1	1	-	-	1	-	1	1	1	1	-	-	1	-	1	1	1	1
100191721|F|0-65:A>T-65:A>T	TGCAGCTGTGATGTTAGGGAAGAAACTCGTATCAGTTAAAGCACAACAATTAATAAAAGTTACAGATCG	TGCAGCTGTGATGTTAGGGAAGAAACTCGTATCAGTTAAAGCACAACAATTAATAAAAGTTAC	scaffold12069	146	1	1.26759e-24	65:A>T	65	0.446667	0.014925	0.985075	0.014925	0.985075	0	0.029405	0.029405	0.029405	25	8.21333	1	-	-	1	-	-	-	-	-	-	1	-	-	1	-	-	-	-	-	-	-	-	-	1	-	-	1	-	-	1	-	-	-	-	1	-	-	-	-	-	-	-	-	-	-	-	-	-	-	-	-	-	-	-	-	-	-	1	1	1	1	-	-	-	1	1	1	1	-	-	1	1	1	1	-	-	1	-	-	-	-	1	1	-	-	-	1	-	1	1	1	1	1	-	1	-	-	1	-	1	1	-	1	-	1	1	1	1	-	1	1	-	1	1	1	1	1	-	-	0	-	1	1	1	1	1	1	1	1	-	-	-	1	1	1	1	1	1	1	-	1	1	-	-	1	1	-	1	1	-	1
100191731|F|0-25:C>G-25:C>G	TGCAGCTTAGTAGAAATTACAGGCACAATTATAGCTTAAAACATCATATGATCATTGATATATGTAATA	TGCAGCTTAGTAGAAATTACAGGCACAATTATAGCTTAAAACATCATATGATCATTGATATATGTAATA	scaffold5113	71506	1	5.14326e-24	25:C>G	25	0.653333	0.010204	1	0	0.989796	0.010204	0.0202	0	0.0101	12	7.20339	1	-	-	1	-	-	-	1	-	-	1	-	1	1	1	-	-	-	-	-	-	-	-	1	-	1	1	-	-	1	-	-	-	-	-	1	-	-	-	-	-	-	-	-	-	-	-	-	-	1	-	-	-	-	-	1	2	1	1	1	1	1	1	-	1	-	-	1	1	1	1	-	1	1	1	1	1	1	-	1	1	1	1	1	1	1	1	1	1	-	1	1	1	1	1	1	-	1	1	1	1	1	1	1	1	1	1	1	1	1	1	1	1	1	1	1	1	1	1	1	1	1	1	1	1	1	1	1	1	1	1	1	1	1	1	1	1	1	1	-	1	1	1	1	1	1	-	1	-	1	1
100191768|F|0-56:C>A-56:C>A	TGCAGGAAAAATGGAGACAATCCATTACGTGTCATTAATTGGGCTAAAAGTTAAACCTGGTACCAGTCA	TGCAGGAAAAATGGAGACAATCCATTACGTGTCATTAATTGGGCTAAAAGTTAAACCTGGTACCAGTCA		0	0	999	56:C>A	56	0.646667	0.350515	0.659794	0.340206	0.649485	0.010309	0.455309	0.448932	0.45212	6.35897	4.69118	1	-	-	-	-	1	-	0	1	-	-	0	1	1	-	1	1	-	-	1	-	1	-	0	1	-	0	-	0	1	-	-	1	1	0	1	-	-	-	-	-	-	1	-	-	-	-	-	-	-	-	-	-	-	-	1	-	1	1	1	1	0	1	-	0	1	-	-	-	0	-	0	1	-	1	0	0	1	1	-	1	0	1	1	1	1	0	0	1	1	-	1	1	-	0	1	-	1	1	1	0	1	1	-	-	1	1	1	1	1	1	1	1	1	1	0	-	1	0	-	1	0	0	1	1	0	0	1	0	0	1	0	0	2	0	1	1	1	1	-	0	0	-	0	-	1	0	1	0	-	1
100191772|F|0-67:A>G-67:A>G	TGCAGGAAACACTTGGAGGAGAGTGAGAACGAGGAAGCAGTGGTGCTGGTTTACTGGGCGTATGATTAC	TGCAGGAAACACTTGGAGGAGAGTGAGAACGAGGAAGCAGTGGTGCTGGTTTACTGGGCGTATGATTAC	scaffold6749	79345	1	6.60633e-28	67:A>G	67	0.72	0.009259	0.990741	0.009259	0.990741	0	0.018347	0.018347	0.018347	4	3.13386	1	1	-	1	-	1	1	1	1	-	1	1	1	1	1	-	-	-	1	-	1	1	1	1	1	1	1	1	1	1	1	-	1	1	1	1	-	-	-	-	-	-	-	-	-	-	-	-	-	-	-	-	-	-	-	1	1	1	1	-	1	1	1	-	1	-	1	-	1	1	1	1	1	1	-	1	1	1	1	1	-	1	1	1	1	1	1	1	1	-	1	0	1	-	1	1	1	1	1	-	1	1	1	1	1	1	1	1	1	-	1	1	1	1	1	1	1	1	1	1	1	1	1	1	-	1	-	1	-	-	1	1	1	1	1	1	1	1	1	1	1	1	-	1	1	1	1	1	1	1	1
100191814|F|0-8:C>A-8:C>A	TGCAGGAGCCTCGCCTGCTGCTGCTTCTTCGGTATCACTGCACCTACCAGGTACTCTTTATCATAATTT	TGCAGGAGCCTCGCCTGCTGCTGCTTCTTCGGTATCACTGCACCTACCAGGTACTCTTTATCATAATTT	scaffold1040	48186	1	2.37606e-27	8:C>A	8	0.733333	0.009091	0.990909	0.009091	0.990909	0	0.018017	0.018017	0.018017	3	2.73016	1	-	1	1	1	1	1	1	1	1	1	1	-	1	1	1	1	1	1	-	1	1	-	1	1	-	-	-	1	1	1	1	1	1	1	1	-	-	-	-	-	1	-	-	-	-	-	1	1	-	-	1	-	-	-	1	1	1	1	1	1	1	-	-	1	1	1	1	1	1	1	1	1	-	-	1	1	1	-	0	1	1	1	-	-	1	1	1	1	1	-	1	-	1	1	1	1	1	1	-	1	1	1	-	1	1	1	1	1	1	1	1	1	1	1	1	1	1	1	-	1	1	1	1	1	1	1	1	1	-	1	1	1	1	1	1	1	-	-	-	1	1	1	1	-	1	1	-	1	1	1
100191871|F|0-33:T>G-33:T>G	TGCAGGCCATGAAAAGCACCATATAACGATTTTTAAATAGGCAAAAGGTCATAAAAGAAATGCATAATC	TGCAGGCCATGAAAAGCACCATATAACGATTTTTAAATAGGCAAAAGGTCATAAAAGAAATGCATAATC	scaffold9375	18858	1	2.37606e-27	33:T>G	33	0.493333	0.986486	0.013514	0.986486	0.013514	0	0.026662	0.026662	0.026662	6.46341	5	1	-	-	-	-	-	-	0	-	-	-	-	-	-	0	0	0	-	-	-	-	-	0	-	-	-	0	-	-	-	-	-	-	-	0	0	-	-	-	-	-	-	-	-	-	-	-	-	-	-	-	-	-	-	-	-	0	0	0	0	0	0	-	-	-	-	0	-	0	0	-	-	0	0	-	0	0	-	-	-	-	0	0	-	0	0	0	0	-	0	-	0	0	-	0	-	-	0	0	0	0	0	0	0	0	0	-	0	-	-	0	0	0	-	0	0	0	0	0	0	-	0	0	0	0	0	0	0	0	0	0	0	-	0	0	-	-	0	0	0	-	0	0	1	-	0	0	0	0	-	0
100191926|F|0-11:A>G-11:A>G	TGCAGGTATTGAAAAAGAATCCTTTACTGTGATGGCATTTAATGCTCTATAATCTGTGCAGAAACGCCA	TGCAGGTATTGAAAAAGAATCCTTTACTGTGATGGCATTTAATGCTCTATAATCTGTGCAGAAACGCCA		0	0	999	11:A>G	11	0.58	0.494253	0.505747	0.494253	0.505747	0	0.499934	0.499934	0.499934	10.74	8.18	1	-	0	1	0	-	-	-	0	-	1	1	-	0	-	0	1	-	-	-	1	-	-	-	1	-	1	-	-	1	-	1	-	0	-	1	-	-	-	-	-	-	-	-	-	-	-	-	-	-	-	-	-	-	-	1	-	0	1	0	0	0	0	-	1	-	0	-	-	1	1	0	0	1	1	0	0	1	1	1	-	-	0	0	-	1	1	-	0	-	-	1	1	1	1	0	-	1	1	0	1	-	1	0	-	1	0	1	0	0	1	-	0	1	0	1	1	0	0	-	1	1	-	1	1	0	0	0	0	-	1	1	0	0	0	0	0	0	-	-	0	0	-	-	-	1	1	-	0	-	0
100191985|F|0-67:A>T-67:A>T	TGCAGGTGTATCATTTATTGTGTATCATTGAGCTTTTGTTTACTCTTATTTTTTTTTGTTAGGAATTAC	TGCAGGTGTATCATTTATTGTGTATCATTGAGCTTTTGTTTACTCTTATTTTTTTTTGTTAGGAATTAC	scaffold15385	113355	1	3.07362e-26	67:A>T	67	0.48	0.027778	0.986111	0.013889	0.972222	0.013889	0.054012	0.027392	0.040702	10	5.7931	1	-	1	1	-	-	-	-	-	1	1	-	-	-	1	1	-	1	-	-	-	-	1	1	1	1	-	-	-	1	-	-	-	1	1	1	-	-	-	-	-	-	-	-	-	-	-	-	-	-	-	-	-	1	-	-	1	1	-	1	1	-	-	-	-	1	1	1	1	1	1	-	1	-	-	1	1	-	1	-	-	1	-	-	1	1	1	-	-	1	-	-	1	1	1	1	1	1	1	-	1	1	1	-	1	1	-	1	-	-	1	1	-	1	-	1	1	-	-	-	-	-	1	1	1	1	-	-	-	-	1	1	-	-	1	-	1	1	0	-	-	1	2	1	-	1	1	1	1	1	1
100191987|F|0-44:C>T-44:C>T	TGCAGGTGTATTAGTCAGGATTAAATATGATTTAAATTTAGACACTGAAGCAGATGCAAACATGAGAGA	TGCAGGTGTATTAGTCAGGATTAAATATGATTTAAATTTAGACACTGAAGCAGATGCAAACATGAGAGA		0	0	999	44:C>T	44	0.473333	0.014085	0.985915	0.014085	0.985915	0	0.027772	0.027772	0.027772	5	4.02564	1	-	-	-	-	-	1	-	-	-	-	-	-	-	-	-	-	-	-	-	-	-	-	-	-	1	1	-	-	1	1	-	-	-	-	-	-	-	-	-	-	-	-	-	-	-	-	-	-	-	-	-	-	-	-	-	1	1	1	-	1	-	-	-	1	-	1	-	1	1	1	-	1	1	-	1	1	1	-	-	-	1	-	1	-	1	1	1	-	1	1	1	1	-	1	1	-	1	1	1	1	1	1	1	-	-	1	1	1	1	1	1	-	1	1	1	1	-	1	-	1	1	-	1	1	1	1	1	1	-	1	1	-	1	1	-	1	1	1	1	1	1	-	1	-	1	0	1	-	-	1
100192013|F|0-61:T>C-61:T>C	TGCAGGTTTAACCTAATTGTCAATTTTTTTCTCCTTATATGTGAATTATTGTAGTTTATTCTTTTCCCC	TGCAGGTTTAACCTAATTGTCAATTTTTTTCTCCTTATATGTGAATTATTGTAGTTTATTCTTTTCCCC	scaffold15356	93439	1	5.107e-29	61:T>C	61	0.693333	0.432692	0.567308	0.432692	0.567308	0	0.490939	0.490939	0.490939	4.77551	4.07042	1	-	0	1	0	1	1	0	0	-	1	-	-	0	1	0	-	0	-	-	-	-	-	1	0	-	1	-	-	1	0	-	1	0	1	1	-	-	-	-	-	-	-	-	-	-	-	-	-	-	-	-	-	-	-	-	1	0	1	0	0	-	0	-	1	1	0	0	0	1	1	-	1	1	1	-	1	1	-	1	1	0	0	1	-	1	1	0	0	0	-	1	1	1	1	0	1	1	1	1	1	-	1	0	1	1	0	1	0	1	1	1	0	1	0	1	1	0	1	-	1	1	1	1	1	0	1	0	0	0	1	1	0	0	0	0	0	0	-	-	0	0	1	1	1	1	0	-	0	0	0
100192042|F|0-68:A>G-68:A>G	TGCAGTAAGTAGACACTCAGTGAAGCCAGAAACCGATCATCCACCTTTAAAGCTCTGCGGGAGCTTTTA	TGCAGTAAGTAGACACTCAGTGAAGCCAGAAACCGATCATCCACCTTTAAAGCTCTGCGGGAGCTTTTA		0	0	999	68:A>G	68	0.54	0.024691	0.987654	0.012346	0.975309	0.012346	0.048163	0.024387	0.036275	11	3.80899	1	-	-	-	-	-	-	-	1	-	1	-	-	-	1	1	-	-	-	1	-	-	-	1	1	-	-	-	-	-	-	1	-	-	-	1	-	-	-	-	-	-	-	-	-	-	-	-	-	-	-	-	-	-	-	-	-	1	-	-	1	-	1	-	-	-	-	1	1	1	-	-	1	-	1	-	1	1	-	1	1	1	1	1	1	1	1	-	2	1	1	1	1	1	1	-	-	1	1	-	1	1	1	1	1	1	1	1	1	1	0	-	1	1	1	1	1	1	1	1	1	1	1	1	1	1	1	1	1	1	-	1	1	1	1	1	1	1	1	1	-	1	1	1	-	1	1	1	-	-	1
100192074|F|0-63:G>C-63:G>C	TGCAGTACTGTTACTGGAATTAAATCTATATATAAAACAGTGAATGCTTTCGTTGTACCTTTGGTTTGT	TGCAGTACTGTTACTGGAATTAAATCTATATATAAAACAGTGAATGCTTTCGTTGTACCTTTGGTTTGT		0	0	999	63:G>C	63	0.66	0.555556	0.454545	0.545455	0.444444	0.010101	0.493827	0.495868	0.494847	9.3125	8.96552	1	-	-	1	-	0	-	0	0	1	0	0	-	1	1	1	0	-	-	-	0	-	-	0	1	1	1	1	0	1	1	-	-	1	0	1	-	-	-	-	-	-	0	-	-	-	-	-	-	-	-	-	-	-	-	2	0	0	0	1	1	-	0	-	0	-	0	-	1	1	0	-	1	0	0	-	0	0	-	0	0	0	-	0	-	1	0	1	0	0	-	0	1	0	1	1	-	1	0	1	1	0	0	0	0	1	0	-	0	0	0	1	0	0	-	0	0	0	0	-	-	0	1	1	1	-	0	0	1	1	1	1	1	1	0	1	1	1	0	-	1	0	1	-	-	0	-	-	0	1	1
100192126|F|0-26:C>T-26:C>T	TGCAGTCATTTAAGCTGCTTACAAATCCATTGGGAAAAAAAAAGCAGCGAAAACCAGCACAAAAACTAG	TGCAGTCATTTAAGCTGCTTACAAATCCATTGGGAAAAAAAAAGCAGCGAAAACCAGCACAAAAACTAG		0	0	999	26:C>T	26	0.686667	0.475728	0.543689	0.456311	0.524272	0.019417	0.498822	0.496182	0.497502	8.32727	6.17188	1	1	0	0	-	1	1	1	-	1	1	-	1	1	0	0	-	0	0	-	1	-	0	-	0	-	1	1	-	1	-	-	-	1	-	1	-	-	0	-	-	-	-	-	-	-	-	-	-	-	-	-	-	-	-	0	1	1	-	0	0	-	0	-	1	0	0	0	1	1	1	0	0	-	1	1	0	1	-	0	1	-	-	1	-	1	1	1	0	0	-	0	0	1	1	1	-	0	-	-	1	-	0	1	1	0	1	0	1	1	0	0	1	0	-	1	0	0	0	1	1	1	1	1	1	0	0	0	0	0	1	1	0	2	1	0	1	1	-	0	0	1	1	0	0	0	1	2	0	-	1
100192147|F|0-66:A>T-66:A>T	TGCAGTCTCTGGTTGAAATTTCACTTCCCTAATGATTAAACCTTTCTTCCACTCATCACATTCATTACA	TGCAGTCTCTGGTTGAAATTTCACTTCCCTAATGATTAAACCTTTCTTCCACTCATCACATTCATTACA	scaffold6074	50	1	2.37606e-27	66:A>T	66	0.646667	0.020619	0.979381	0.020619	0.979381	0	0.040387	0.040387	0.040387	16	5.24324	1	-	-	-	1	-	1	-	-	-	1	-	-	1	-	1	-	-	-	-	-	-	-	-	-	1	1	-	-	1	1	-	-	-	-	1	-	-	-	-	-	-	-	-	-	-	-	-	-	-	-	-	-	-	-	1	1	1	1	1	1	1	1	-	1	-	1	1	1	1	1	1	1	1	1	1	1	1	-	1	1	1	1	1	1	1	1	1	1	1	1	1	1	1	1	1	-	1	1	1	-	1	1	1	-	1	1	1	1	1	1	1	1	1	1	1	1	1	1	0	1	1	1	1	1	1	-	1	1	1	-	1	1	1	1	1	1	1	1	1	1	1	1	1	1	1	0	1	1	-	1
100192211|F|0-23:G>A-23:G>A	TGCAGTGGGAAATGGTGATGTTAGCTCAATGAATGCATGTCTTATTTTGTGATAATTTTTCTGGAATGA	TGCAGTGGGAAATGGTGATGTTAGCTCAATGAATGCATGTCTTATTTTGTGATAATTTTTCTGGAATGA	scaffold190	473	1	2.37606e-27	23:G>A	23	0.673333	0.683168	0.326733	0.673267	0.316832	0.009901	0.432899	0.439957	0.436428	5.81707	3.71795	1	-	-	-	0	1	0	-	0	-	-	0	0	1	0	0	0	0	-	-	0	0	0	0	-	1	0	1	-	0	-	0	-	0	0	0	-	0	0	-	-	-	-	-	-	-	-	-	-	-	-	-	0	-	-	2	0	1	0	-	1	-	-	0	0	0	-	1	-	-	0	-	0	-	0	1	0	0	1	0	-	0	1	0	0	-	-	1	-	0	-	0	1	-	1	0	0	1	0	0	0	1	1	1	0	0	1	1	-	0	0	0	1	0	0	0	0	-	0	0	0	1	1	1	-	0	0	1	0	0	-	1	1	1	0	1	0	1	-	0	1	0	0	-	-	0	1	0	1	0	0
100192245|F|0-5:T>C-5:T>C	TGCAGTTAAGAGACAGTCATCATTCTATTATCAGGTAATCAGAATCTGTGCTTTATACAAATTTCAGTG	TGCAGTTAAGAGACAGTCATCATTCTATTATCAGGTAATCAGAATCTGTGCTTTATACAAATTTCAGTG	scaffold1372	91528	1	5.107e-29	5:T>C	5	0.68	1	0.009804	0.990196	0	0.009804	0	0.019416	0.009708	4.76471	3	1	-	0	0	0	0	-	0	-	-	-	-	0	0	0	-	-	-	-	-	-	-	-	0	0	-	0	-	-	0	-	0	-	-	-	0	-	-	-	-	-	-	-	-	-	-	-	-	-	-	-	-	-	-	-	0	0	0	0	0	0	0	0	0	0	0	0	0	0	0	-	-	0	-	0	0	0	0	0	0	0	0	0	0	0	0	0	0	0	0	0	0	-	0	0	-	0	0	0	0	0	0	0	0	-	0	0	0	0	0	0	0	0	0	0	0	0	0	0	0	0	0	0	0	0	0	0	0	0	0	-	0	0	0	0	0	0	0	0	0	0	0	0	0	0	0	2	0	0	-	0
100192556|F|0-66:A>G-66:A>G	TGCAGGATATTAACTGTTTAATATTTCGACTAATGTGCTGTGAATTACTTGAATTGTCTGCTTTTTACA	TGCAGGATATTAACTGTTTAATATTTCGACTAATGTGCTGTGAATTACTTGAATTGTCTGCTTTTTACA	scaffold1702	107654	1	1.10547e-25	66:A>G	66	0.48	0.013889	0.986111	0.013889	0.986111	0	0.027392	0.027392	0.027392	9	4.22078	1	-	-	-	-	-	-	1	-	-	-	1	-	-	1	1	-	-	-	-	-	-	-	-	-	-	-	-	-	1	-	-	-	-	1	-	-	-	-	-	-	-	-	-	-	-	-	-	-	-	-	-	-	-	-	-	0	1	-	1	1	-	-	-	1	-	1	-	-	-	-	-	-	1	-	-	1	1	-	1	1	1	1	1	-	1	1	1	1	-	-	1	1	-	1	-	-	1	1	1	1	1	1	1	1	1	1	1	1	1	1	-	1	1	1	1	1	1	1	1	1	1	1	1	1	1	1	-	1	-	1	1	1	-	1	1	1	1	-	1	1	-	1	1	-	1	1	-	-	1	1
100192583|F|0-16:C>T-16:C>T	TGCAGGGTGCCTATTTCTACTTGTATCTTATCTTATAATTATGTCTTTGTACTTCCATTTTTACAGATC	TGCAGGGTGCCTATTTCTACTTGTATCTTATCTTATAATTATGTCTTTGTACTTCCATTTTTAC		0	0	999	16:C>T	16	0.746667	0.982143	0.017857	0.982143	0.017857	0	0.035077	0.035077	0.035077	12.2029	6	1	0	0	0	0	0	0	0	0	0	0	0	0	0	0	0	0	0	0	0	0	0	0	0	0	0	0	0	0	0	0	0	0	0	0	0	-	-	0	-	0	-	-	-	-	-	0	0	0	-	0	-	-	-	-	-	0	-	0	0	0	-	0	0	0	0	0	-	-	0	0	0	0	-	-	-	0	0	-	0	1	0	0	-	-	0	0	0	0	0	-	0	0	0	0	0	0	0	0	0	0	0	0	0	0	0	0	0	0	0	-	0	0	0	-	0	-	0	-	-	1	0	0	0	0	0	0	0	0	-	0	0	0	-	0	0	0	0	-	-	0	-	0	-	-	0	-	0	0	0	0
100192961|F|0-25:G>A-25:G>A	TGCAGATTTATCAGTAAATGAGTTTGTCAATCCAGTGGACCACATTCTGTAAACTCCTCACTGTTTAGC	TGCAGATTTATCAGTAAATGAGTTTGTCAATCCAGTGGACCACATTCTGTAAACTCCTCACTGTTTAGC		0	0	999	25:G>A	25	0.406667	0.983607	0.016393	0.983607	0.016393	0	0.032249	0.032249	0.032249	8.61728	6	1	-	-	0	0	-	-	-	-	0	-	-	-	0	0	0	-	-	0	-	-	0	0	0	0	0	0	0	-	0	0	-	0	0	-	0	-	-	-	-	-	-	-	-	-	-	-	-	-	-	-	-	-	-	-	0	-	-	-	0	0	-	-	0	-	-	-	-	0	0	1	0	0	-	-	0	-	0	-	-	-	-	-	-	-	0	-	0	-	-	-	-	0	-	0	0	-	0	-	0	0	-	-	-	-	0	0	-	0	-	-	-	-	-	0	-	-	-	-	-	0	-	0	0	0	0	-	-	0	0	0	0	0	0	-	0	0	0	-	-	0	-	0	-	-	-	0	-	-	0	0
100193793|F|0-28:A>T-28:A>T	TGCAGTGTATCATGAACCCACAGATCATAAGGGGTATAGTATGGCTGCCTACGAAGCACACCCTTTGAT	TGCAGTGTATCATGAACCCACAGATCATAAGGGGTATAGTATGGCTGCCTACGAAGCACACCCTTTGAT	scaffold14413	367320	1	5.107e-29	28:A>T	28	0.466667	0.985714	0.028571	0.971429	0.014286	0.014286	0.028163	0.05551	0.041837	8.33333	7.5	1	0	-	-	0	-	-	0	0	0	-	-	-	0	-	-	-	-	-	0	-	-	-	-	0	-	0	0	-	-	0	-	-	-	-	-	-	-	-	-	-	-	0	-	-	-	-	-	-	-	-	-	-	-	-	1	0	0	0	-	-	-	-	0	0	0	-	0	0	0	-	-	0	-	-	-	-	0	-	-	-	0	-	0	0	0	-	0	0	0	2	-	-	0	0	0	0	-	0	0	0	-	-	0	-	0	0	0	0	-	-	0	0	0	0	0	0	-	-	-	0	-	0	0	0	0	0	0	0	0	-	0	0	-	0	0	0	0	0	0	0	-	-	-	-	0	-	-	0	-	-
100200243|F|0-8:C>A-8:C>A	TGCAGAAACAAACCCATTACAATAGCCGACGAGTTACAGATCGGAAGAGCGGTTCAGCAGGAATGCCGA	TGCAGAAACAAACCCATTACAATAGCCGACGAGTTAC	scaffold79	97449	1	3.59325e-11	8:C>A	8	0.933333	0.964286	0.435714	0.564286	0.035714	0.4	0.068878	0.491735	0.280306	32.4	16.2639	1	0	2	0	2	2	2	2	0	0	2	2	0	0	2	2	2	2	0	0	2	0	0	2	2	0	0	2	2	2	0	2	0	0	2	2	0	2	0	0	0	1	2	2	2	-	0	0	2	2	-	0	0	0	2	2	0	1	0	2	2	-	0	2	0	0	0	0	0	2	2	-	0	0	0	0	2	2	-	0	0	2	0	0	-	0	2	0	0	0	0	0	0	0	0	0	0	0	0	0	2	0	0	2	2	0	-	2	0	0	0	2	2	2	1	2	0	0	2	-	2	2	2	0	0	2	1	0	2	2	2	2	0	2	1	0	0	0	-	-	0	2	0	0	0	0	0	0	0	0	0
100200250|F|0-30:C>A-30:C>A	TGCAGAAAAAATAAAGCTCGGATTACATACCATGAAGTAAATGATTCTATAATTACAGATCGGAAGAGC	TGCAGAAAAAATAAAGCTCGGATTACATACCATGAAGTAAATGATTCTATAATTAC	scaffold3122	53854	1	1.04745e-19	30:C>A	30	0.933333	0.992857	0.028571	0.971429	0.007143	0.021429	0.014184	0.05551	0.034847	33.5322	13.2	1	2	0	0	0	0	0	0	0	0	0	0	0	0	0	0	0	0	0	2	0	0	0	0	0	0	0	0	0	0	0	0	0	0	0	0	2	0	-	0	0	0	0	0	0	-	0	0	0	-	-	0	-	0	0	0	0	0	0	0	0	0	0	0	0	0	0	0	0	0	0	-	0	0	0	0	0	0	-	0	0	0	0	0	-	0	0	0	0	0	1	0	0	0	0	0	0	0	0	0	0	0	0	0	0	0	0	0	0	0	0	0	0	0	0	0	0	0	0	0	0	0	0	0	0	0	0	0	0	0	0	0	0	0	0	0	0	0	-	0	0	0	0	0	-	0	0	0	0	0	0
100200290|F|0-23:G>C-23:G>C	TGCAGAAAAGCCATGACCACTGTGTTCGACTCTTACAGATCGGAAGAGCGGTTCAGCAGGAATGCCGAG	TGCAGAAAAGCCATGACCACTGTGTTCGACTCTTAC	scaffold2900	38961	1	1.20005e-10	23:G>C	23	0.786667	1	0.008475	0.991525	0	0.008475	0	0.016806	0.008403	20.5	12	1	0	0	0	0	0	0	0	0	0	0	0	0	0	0	0	0	0	0	0	0	0	0	0	0	0	0	0	0	0	0	0	0	0	0	0	0	0	0	-	-	0	0	0	0	0	-	-	-	-	-	0	-	-	0	2	0	0	0	0	-	-	0	0	0	0	0	-	0	0	0	-	0	-	0	0	0	0	-	0	0	0	0	0	0	0	0	0	0	0	0	0	0	-	0	0	0	0	0	0	0	0	0	0	0	0	0	0	0	0	0	0	0	0	0	0	-	-	-	-	-	0	0	0	0	0	-	0	0	-	-	0	0	0	-	0	0	0	-	-	0	0	0	-	-	-	-	-	0	0	0
100200368|F|0-19:C>A-19:C>A	TGCAGAAAGTTTAATTAATCGGCTAACTTTTAGAGTAAACGTTACAGATCGGAAGAGCGGTTCAGCAGG	TGCAGAAAGTTTAATTAATCGGCTAACTTTTAGAGTAAACGTTAC		0	0	999	19:C>A	19	0.526667	0.012658	0.987342	0.012658	0.987342	0	0.024996	0.024996	0.024996	11	8.81915	1	-	-	-	1	-	1	-	1	1	1	1	1	1	1	-	-	-	-	-	-	-	-	1	1	1	-	-	-	-	1	-	-	1	1	1	-	-	-	-	-	-	-	-	-	-	1	-	-	-	-	-	-	-	1	1	1	1	1	1	1	-	-	-	1	-	1	-	1	-	-	-	1	-	-	-	1	1	-	-	1	-	-	-	-	-	1	-	1	-	1	-	-	1	1	-	1	1	1	1	1	1	1	1	1	1	1	1	1	1	-	1	1	1	1	1	1	1	1	-	1	1	1	1	1	1	1	1	1	-	1	1	1	0	-	1	-	1	-	-	1	-	1	-	-	1	-	-	1	1	1
100200416|F|0-18:G>A-18:G>A	TGCAGAAATTGTAAAGGAGCATAAGGGCATTACAGATCGGAAGAGCGGTTCAGCAGGAATGCCGAGACC	TGCAGAAATTGTAAAGGAGCATAAGGGCATTAC		0	0	999	18:G>A	18	0.646667	1	0.010309	0.989691	0	0.010309	0	0.020406	0.010203	11.693	3	1	0	0	0	0	0	0	0	-	0	0	0	0	0	0	-	0	0	0	0	0	0	0	0	0	0	-	0	0	-	0	0	0	0	0	0	0	-	-	-	0	-	-	-	0	0	-	-	0	-	-	0	0	-	0	-	0	0	0	-	0	-	-	0	0	0	0	-	-	-	-	0	0	-	-	-	0	-	-	-	-	-	0	0	-	0	0	0	0	-	0	-	0	-	0	0	-	0	0	0	0	0	0	0	0	0	0	0	0	2	-	0	0	0	-	-	0	-	-	-	-	-	0	0	0	0	0	-	0	-	0	0	0	0	-	0	0	-	0	0	0	0	-	-	-	0	-	-	0	0	0
100200491|F|0-24:G>T-24:G>T	TGCAGAAGAGGTTAAATATAGTTTGGTGTTTCCATTCCAAAATAAGATCTTACAGATCGGAAGAGCGGT	TGCAGAAGAGGTTAAATATAGTTTGGTGTTTCCATTCCAAAATAAGATCTTAC	scaffold1047	35796	1	9.49255e-20	24:G>T	24	0.686667	1	0.009709	0.990291	0	0.009709	0	0.019229	0.009614	14.824	8	1	0	0	0	0	0	-	0	0	-	0	0	0	0	0	0	0	0	0	0	0	-	0	0	0	0	0	0	0	0	0	0	0	0	0	0	0	-	-	-	0	-	-	-	-	-	-	-	-	-	-	0	-	-	0	0	0	0	-	0	-	-	-	0	0	-	-	0	0	0	-	-	0	-	0	-	0	0	0	-	-	0	0	0	-	0	0	0	0	0	0	0	-	-	0	0	0	0	0	0	0	-	0	0	-	0	0	-	0	0	-	0	0	0	-	0	-	0	0	-	0	0	0	0	0	-	0	0	0	0	-	0	0	2	-	0	0	0	-	-	0	0	0	0	-	0	-	0	0	0	0
100200530|F|0-22:G>A-22:G>A	TGCAGAAGGTCTACTTGCAATTGCTCAAACTGAGAATAAGGTTGCTGTTATTGAGCTTACAGATCGGAA	TGCAGAAGGTCTACTTGCAATTGCTCAAACTGAGAATAAGGTTGCTGTTATTGAGCTTAC	scaffold2341	175733	1	1.51359e-23	22:G>A	22	0.786667	1	0.008475	0.991525	0	0.008475	0	0.016806	0.008403	17.9014	8	1	0	0	0	0	0	0	0	0	0	0	0	0	0	0	0	0	0	0	0	0	0	0	0	0	0	0	0	0	0	0	0	0	0	0	0	0	0	-	-	-	0	0	-	0	-	-	0	-	0	-	-	0	-	0	0	0	0	0	0	0	0	0	0	0	0	0	-	0	0	0	-	-	0	0	-	0	0	-	-	0	0	0	0	0	0	0	0	0	0	0	0	0	0	0	0	0	0	0	0	0	0	0	0	0	0	-	0	0	2	0	0	0	0	0	0	-	0	0	-	0	-	0	0	0	-	-	-	0	0	-	0	0	0	-	0	0	0	-	-	0	-	0	-	-	-	0	-	0	0	0
100200533|F|0-9:G>A-9:G>A	TGCAGAAGTGCTTGATTCCGATGTTGTTCAGGAGAAACATTACAGATCGGAAGAGCGGTTCAGCAGGAA	TGCAGAAGTGCTTGATTCCGATGTTGTTCAGGAGAAACATTAC	scaffold5503	5284	1	1.04809e-12	9:G>A	9	0.433333	0.015385	0.984615	0.015385	0.984615	0	0.030296	0.030296	0.030296	34	19.6282	1	1	-	-	-	-	-	1	1	1	-	1	1	1	1	1	-	-	-	1	-	-	-	1	-	1	-	1	1	-	1	-	-	1	1	-	1	-	-	1	-	1	1	-	1	-	-	1	1	-	-	-	1	-	1	0	-	-	-	-	-	-	-	-	-	1	-	-	1	-	-	-	1	-	-	-	-	1	-	-	-	-	1	-	-	-	1	1	-	-	1	-	-	-	1	1	1	-	-	1	1	1	1	1	1	1	-	-	-	-	-	1	1	1	-	1	-	1	-	-	1	1	-	1	1	1	-	1	1	-	-	-	1	-	-	1	1	1	-	-	1	-	1	-	-	1	-	-	1	-	-
100200568|F|0-21:T>C-21:T>C	TGCAGAATATGACAACCACAGTATATGTACTGTGTAATTACAGATCGGAAGAGCGGTTCAGCAGGAATG	TGCAGAATATGACAACCACAGTATATGTACTGTGTAATTAC	scaffold60	903915	1	2.60734e-13	21:T>C	21	0.546667	0.987805	0.012195	0.987805	0.012195	0	0.024093	0.024093	0.024093	16.6792	4	1	0	0	-	0	0	0	0	0	0	-	0	0	0	0	-	0	0	-	0	-	0	0	0	0	0	-	0	0	-	0	-	-	0	0	-	0	-	-	-	-	0	0	-	-	0	-	0	-	0	0	0	-	0	0	0	0	-	-	-	0	-	0	-	0	0	-	-	-	0	0	-	0	-	-	-	0	0	-	0	-	-	0	-	-	-	0	-	-	0	0	-	-	-	0	-	0	0	0	0	0	-	-	0	-	-	-	-	-	0	0	-	0	-	0	0	0	-	0	0	0	0	0	0	0	-	0	-	0	-	1	0	0	-	-	0	-	-	-	-	0	0	-	-	-	0	-	-	-	0	0
100200590|F|0-14:G>A-14:G>A	TGCAGAATGAGTTTGCCTTTTACATGCTTTGCAAATTGTCTTGGTTAATTACAGATCGGAAGAGCGGTT	TGCAGAATGAGTTTGCCTTTTACATGCTTTGCAAATTGTCTTGGTTAATTAC		0	0	999	14:G>A	14	0.833333	1	0.008	0.992	0	0.008	0	0.015872	0.007936	30.7742	25.5	1	-	-	0	0	0	0	0	0	0	0	0	0	0	0	0	0	0	0	0	0	0	0	0	0	0	0	0	0	0	0	0	0	0	0	0	0	-	-	-	0	-	0	0	-	0	0	0	0	-	-	-	0	-	0	0	0	0	0	0	0	-	0	0	0	0	0	-	0	0	0	-	0	-	0	0	0	0	-	0	0	0	0	0	-	0	0	0	0	0	0	0	-	0	2	0	0	-	0	0	0	0	0	0	0	0	-	0	0	0	0	0	0	0	0	0	0	0	0	0	0	0	0	0	0	0	-	0	0	0	0	0	0	0	0	0	0	0	-	-	0	0	0	0	-	0	0	-	0	0	0
100200598|F|0-11:C>T-11:C>T	TGCAGAATGCGCTGTCCCCTCTGGAAGTTTACAGATCGGAAGAGCGGTTCAGCAGGAATGCCGAGACCG	TGCAGAATGCGCTGTCCCCTCTGGAAGTTTAC		0	0	999	11:C>T	11	0.666667	0.98	0.02	0.98	0.02	0	0.0392	0.0392	0.0392	26.152	8	1	0	-	0	0	0	-	0	0	0	-	-	0	0	0	0	-	-	0	0	0	0	0	0	0	0	0	0	0	0	0	0	0	0	-	0	0	0	-	-	0	-	-	-	0	0	-	0	-	-	-	0	-	-	0	0	-	-	0	0	-	-	-	0	0	0	0	-	-	0	0	0	0	-	0	0	1	0	-	0	0	0	0	-	-	0	0	0	-	0	0	0	0	-	0	0	-	0	0	0	0	0	0	0	0	0	-	0	-	-	-	0	0	-	0	-	-	-	-	0	0	0	0	0	0	-	-	0	0	0	0	0	0	0	0	0	0	0	-	-	0	0	0	-	-	-	-	-	1	0	0
100200647|F|0-17:C>T-17:C>T	TGCAGAAAAAAAAACTTCTATGTAACTGGTATCATTCTAGTGTAAATGACATGGTTACAGATCGGAAGA	TGCAGAAAAAAAAACTTCTATGTAACTGGTATCATTCTAGTGTAAATGACATGGTTAC	scaffold6582	1102	1	1.84918e-22	17:C>T	17	0.446667	0.970149	0.029851	0.970149	0.029851	0	0.057919	0.057919	0.057919	15.4	7.5	1	0	0	-	-	-	0	0	0	0	-	-	0	-	0	-	-	0	-	0	0	-	-	0	0	0	0	0	0	0	0	-	-	0	-	0	0	-	-	-	-	-	-	0	0	-	0	-	-	-	-	-	-	-	-	0	0	-	0	-	-	-	0	-	0	0	-	-	-	-	-	-	-	0	-	0	0	0	-	-	-	0	-	0	-	1	0	0	-	0	0	0	-	-	0	-	0	-	-	-	0	-	-	-	0	0	0	0	-	0	-	-	0	0	-	0	0	0	0	-	0	0	-	-	-	-	-	0	-	1	-	-	-	-	0	0	-	-	-	-	-	0	0	-	-	-	-	-	-	0	0
100200656|F|0-18:G>A-18:G>A	TGCAGACAAGGCCAGGGGGAACAAAATATTACAGATCGGAAGAGCGGTTCAGCAGGAATGCCGAGACCG	TGCAGACAAGGCCAGGGGGAACAAAATATTAC		0	0	999	18:G>A	18	0.933333	0.464286	0.814286	0.185714	0.535714	0.278571	0.497449	0.302449	0.399949	34.2317	31.1095	1	1	1	1	0	1	2	1	1	1	1	1	1	0	2	-	2	1	2	1	1	1	1	1	1	1	0	1	1	0	0	1	2	1	1	2	1	-	1	2	2	1	1	1	-	1	1	0	1	-	1	1	-	1	1	2	1	2	0	1	2	1	1	2	1	2	0	1	1	1	1	-	1	1	2	1	1	0	-	1	0	2	1	0	2	0	0	1	1	2	2	0	2	0	1	2	1	2	0	1	1	2	2	2	2	1	1	1	-	0	2	2	0	0	0	2	1	1	2	1	-	0	2	1	1	2	2	1	2	2	0	0	1	2	2	0	2	1	1	-	1	1	1	2	2	1	0	0	1	1	1
100200669|F|0-12:T>C-12:T>C	TGCAGACACTTATGTTTTCTCATGTGACAGTTAAGATAAGATGGTTACAGATCGGAAGAGCGGTTCAGC	TGCAGACACTTATGTTTTCTCATGTGACAGTTAAGATAAGATGGTTAC	scaffold640	55705	1	2.19974e-15	12:T>C	12	0.633333	0.010526	1	0	0.989474	0.010526	0.020831	0	0.010416	24	11.079	1	-	-	1	1	-	1	1	-	1	1	1	-	1	1	1	-	-	1	-	1	1	1	1	1	1	1	1	1	1	1	-	1	1	1	1	1	-	-	-	-	-	1	-	-	-	-	-	-	1	-	-	-	-	1	-	1	1	1	1	1	-	-	-	1	1	1	1	1	1	1	2	-	-	1	-	1	1	-	1	1	-	1	1	-	1	1	1	-	1	-	-	-	-	1	1	1	1	1	1	1	-	1	1	1	1	1	1	1	-	1	1	1	1	-	1	-	-	-	-	1	1	1	1	1	1	1	1	1	-	1	1	1	1	1	1	1	1	-	-	1	-	-	1	-	1	-	-	1	-	1
100200689|F|0-7:C>T-7:C>T	TGCAGACCAACTACATTTCGTACCCCCAAACGAAATTTACAGATCGGAAGAGCGGTTCAGCAGGAATGC	TGCAGACCAACTACATTTCGTACCCCCAAACGAAATTTAC	scaffold1977	17387	1	9.37816e-13	7:C>T	7	0.946667	0.992958	0.028169	0.971831	0.007042	0.021127	0.013985	0.054751	0.034368	39.7168	38.2	1	2	0	0	0	0	0	0	0	0	0	0	0	0	0	0	0	0	0	0	0	0	0	0	0	0	0	0	0	0	0	0	0	0	0	0	0	0	-	0	0	0	0	0	0	0	-	0	0	0	0	0	0	0	0	1	0	0	0	0	0	-	0	0	0	0	0	0	0	0	0	0	0	-	0	0	0	0	-	0	0	0	0	0	0	0	0	0	0	0	2	0	0	0	0	0	0	0	0	0	0	0	0	0	0	0	0	0	0	0	0	0	0	0	-	0	0	0	0	0	0	0	0	0	0	0	0	0	0	0	-	0	0	0	0	2	0	0	0	-	0	0	0	0	0	0	0	0	0	0	0
100200699|F|0-19:G>C-19:G>C	TGCAGACCTCCACCCAAAAGGAAATGAACCACCCTAGAAAATTACAGATCGGAAGAGCGGTTCAGCAGG	TGCAGACCTCCACCCAAAAGGAAATGAACCACCCTAGAAAATTAC		0	0	999	19:G>C	19	0.953333	1	0.027972	0.972028	0	0.027972	0	0.054379	0.02719	51.3908	16.6	1	2	0	0	0	0	0	0	0	0	0	0	0	0	0	0	0	0	0	2	0	0	0	0	0	0	0	0	0	0	0	0	0	0	0	0	2	0	-	0	0	0	0	0	0	0	0	0	0	0	0	0	0	0	0	0	0	0	0	0	0	0	0	0	0	0	0	0	0	0	0	-	0	-	0	0	0	0	-	0	0	0	0	0	0	0	0	0	0	0	2	0	0	0	0	0	0	0	0	0	0	0	0	0	0	0	0	0	0	0	0	0	0	0	0	0	0	0	0	0	0	0	0	0	0	0	0	0	0	0	0	0	0	0	0	0	0	0	-	-	0	0	0	0	-	0	0	0	0	0	0
100200714|F|0-40:G>A-40:G>A	TGCAGACTCATCATTTGGCATTAGCAAACTCAAGGTATTCGCACATTATTACAGATCGGAAGAGCGGTT	TGCAGACTCATCATTTGGCATTAGCAAACTCAAGGTATTCGCACATTATTAC	scaffold1281	408471	1	1.53367e-17	40:G>A	40	0.946667	1	0.028169	0.971831	0	0.028169	0	0.054751	0.027376	52.5486	22.5	1	0	0	0	0	0	0	0	0	0	0	0	0	0	0	0	0	0	0	2	0	0	0	0	0	0	0	0	0	0	0	0	0	0	0	0	0	0	0	0	0	0	0	0	0	-	0	0	0	0	0	0	0	0	0	0	2	0	0	0	0	-	0	0	0	0	0	0	0	0	0	0	0	-	0	0	0	0	-	0	0	0	0	0	0	0	0	0	0	0	2	0	0	0	0	0	0	0	0	0	0	0	0	0	0	0	-	0	0	0	0	0	0	0	0	0	0	0	0	0	0	0	0	0	0	0	0	0	0	0	0	0	0	2	0	0	0	0	0	-	0	0	0	-	-	0	0	0	0	0	0
100200715|F|0-50:C>T-50:C>T	TGCAGACTCTCTTTGCCTTGTCGCGTATCTTTTCATTAGCTAATGCTTCTCACTCTTACAGATCGGAAG	TGCAGACTCTCTTTGCCTTGTCGCGTATCTTTTCATTAGCTAATGCTTCTCACTCTTAC	scaffold4702	38025	1	5.29263e-23	50:C>T	50	0.58	0.988506	0.011494	0.988506	0.011494	0	0.022724	0.022724	0.022724	13.4257	3	1	0	0	0	0	0	0	0	0	0	-	0	-	0	0	0	0	-	0	0	-	0	0	0	0	0	0	0	0	0	-	0	0	0	0	0	0	-	-	-	-	0	0	-	-	-	-	-	-	-	-	-	-	0	0	0	0	0	-	0	-	-	-	0	0	0	-	-	0	0	-	-	0	-	0	-	0	0	-	0	0	0	0	0	0	-	-	0	-	0	0	0	0	0	-	0	0	0	0	0	0	0	0	0	-	-	-	-	0	0	0	0	0	0	-	-	-	0	-	-	-	-	0	-	-	0	-	-	0	-	0	0	-	-	-	0	0	0	-	-	1	-	-	-	-	-	-	-	-	0	0
100200722|F|0-6:C>T-6:C>T	TGCAGACTGGTATTTTGTTCTATGTCGGTTTGGCCAATGGTGATATTTACAGATCGGAAGAGCGGTTCA	TGCAGACTGGTATTTTGTTCTATGTCGGTTTGGCCAATGGTGATATTTAC	scaffold2513	64387	1	3.95958e-18	6:C>T	6	0.946667	0.992958	0.007042	0.992958	0.007042	0	0.013985	0.013985	0.013985	33.0694	18	1	0	0	0	0	0	0	0	0	0	0	0	0	0	0	0	0	0	0	0	0	0	0	0	0	0	0	0	0	0	0	0	0	0	0	0	0	0	0	0	0	0	-	0	0	0	-	0	-	0	0	0	0	0	0	1	0	0	0	0	0	0	0	0	0	0	0	0	0	0	0	0	0	0	0	0	0	0	0	0	0	0	0	0	0	0	0	0	0	0	-	0	0	0	0	0	0	0	0	0	0	0	0	0	0	0	0	0	0	0	0	0	0	0	0	0	0	0	0	-	0	0	0	0	0	0	0	0	0	0	0	0	0	0	0	0	0	0	-	0	0	0	0	0	-	0	-	0	0	0	0
100200724|F|0-13:G>A-13:G>A	TGCAGACTTAGCTGTGATTAGAGTTCAAGTCTTTACAGCTTAAACAAGCATTACAGATCGGAAGAGCGG	TGCAGACTTAGCTGTGATTAGAGTTCAAGTCTTTACAGCTTAAACAAGCATTAC	scaffold571	169339	1	2.73029e-20	13:G>A	13	0.766667	1	0.008696	0.991304	0	0.008696	0	0.01724	0.00862	17.438	11	1	-	-	0	-	0	0	0	0	0	0	0	0	0	0	0	0	0	0	0	0	0	0	0	0	0	0	0	0	0	0	-	0	0	0	0	0	-	-	-	0	0	0	-	-	0	-	-	-	-	-	0	-	-	0	0	0	0	0	0	0	-	0	0	0	-	0	-	-	0	2	0	0	0	0	-	0	0	0	0	0	0	-	0	0	0	0	0	0	0	0	0	0	0	0	-	0	0	0	0	0	-	0	0	0	0	0	0	0	0	0	0	0	0	-	0	0	0	0	-	0	0	0	0	0	0	0	0	-	0	-	0	0	0	-	0	0	-	0	-	0	0	0	0	-	-	0	-	0	-	0
100200728|F|0-35:T>C-35:T>C	TGCAGACTTGTCTTCCAGCTGTTTCACTTTTTTTTTCATATATTTACAGATCGGAAGAGCGGTTCAGCA	TGCAGACTTGTCTTCCAGCTGTTTCACTTTTTTTTTCATATATTTAC		0	0	999	35:T>C	35	0.573333	0.988372	0.011628	0.988372	0.011628	0	0.022985	0.022985	0.022985	5.55046	3	1	-	0	0	-	0	0	-	0	0	-	-	-	0	0	0	-	0	-	-	0	0	0	0	-	0	-	0	-	0	-	0	-	-	0	0	0	-	-	-	-	-	-	-	-	-	-	-	-	-	-	0	-	-	0	0	0	0	-	-	0	-	0	0	0	0	0	0	0	0	0	-	0	-	-	-	-	0	-	0	-	0	-	0	0	0	0	0	0	0	0	0	0	-	0	-	0	0	0	0	0	-	0	-	-	0	0	-	-	0	0	0	0	0	0	-	-	-	-	0	0	0	0	0	0	-	1	-	-	0	0	0	0	-	0	0	-	0	0	-	0	0	0	0	-	-	0	0	-	-	-
100200761|F|0-25:A>C-25:A>C	TGCAGAGAATATGCCATTTGTCAAGAATATGGATTGAAAGAAACCAGTTACAGATCGGAAGAGCGGTTC	TGCAGAGAATATGCCATTTGTCAAGAATATGGATTGAAAGAAACCAGTTAC		0	0	999	25:A>C	25	0.7	0.971429	0.038095	0.961905	0.028571	0.009524	0.05551	0.073288	0.064399	35.0242	17	1	2	0	0	0	0	0	-	0	0	0	0	0	-	-	-	-	0	0	1	0	0	0	0	0	0	-	0	-	0	0	-	0	0	-	0	1	0	0	0	0	0	0	0	0	0	0	-	0	0	0	0	-	-	0	1	0	0	0	0	0	-	0	0	0	0	0	0	-	0	-	-	-	0	0	0	0	0	-	-	0	-	0	0	-	0	0	0	0	-	-	0	-	0	-	0	0	-	0	-	0	-	-	-	-	0	0	-	0	0	0	0	0	-	0	0	-	-	0	-	0	0	0	0	0	-	0	-	-	0	0	0	0	0	-	0	0	-	-	-	0	-	0	0	-	0	0	0	0	0	0
100200770|F|0-12:T>G-12:T>G	TGCAGAGACCCTTCTAGTGATTAAATGGGGAATTATATAGTTGCTTTCATGTTTTACAGATCGGAAGAG	TGCAGAGACCCTTCTAGTGATTAAATGGGGAATTATATAGTTGCTTTCATGTTTTAC	scaffold482 cov182	60542	1	6.45522e-22	12:T>G	12	0.68	1	0.009804	0.990196	0	0.009804	0	0.019416	0.009708	13.1488	4	1	-	-	0	0	0	0	0	0	0	0	0	0	0	0	0	0	-	0	0	0	0	0	0	0	0	0	-	0	0	-	0	0	0	0	-	0	-	-	-	-	-	-	-	-	-	-	-	-	-	-	-	-	-	0	0	0	0	0	0	0	-	-	-	0	0	0	-	0	0	0	-	0	-	0	-	0	0	-	-	0	0	0	-	0	0	0	-	0	0	0	0	-	-	0	0	0	0	0	0	0	0	0	0	0	0	0	0	-	0	0	0	0	0	-	-	0	0	0	-	-	0	0	0	0	0	0	0	0	-	0	0	0	0	0	0	0	0	-	-	0	0	-	0	2	0	-	-	0	-	0
100200771|F|0-8:C>T-8:C>T	TGCAGAGACTGAAAAAATCAGCGTGGAGAAAGTTTTTACAGATCGGAAGAGCGGTTCAGCAGGAATGCC	TGCAGAGACTGAAAAAATCAGCGTGGAGAAAGTTTTTAC		0	0	999	8:C>T	8	0.646667	0.979381	0.030928	0.969072	0.020619	0.010309	0.040387	0.059943	0.050165	39.2906	19.6667	1	-	0	0	0	0	0	0	0	0	-	0	0	0	0	0	0	0	-	1	0	0	0	0	0	0	0	0	0	-	0	-	-	0	0	-	0	0	-	-	-	0	0	0	0	0	0	0	-	-	-	0	-	0	0	1	0	-	-	-	0	-	0	-	0	0	0	0	-	0	0	-	0	-	-	0	0	0	-	0	-	-	-	0	-	-	0	-	0	0	2	0	0	0	-	-	0	0	0	0	0	-	-	0	0	-	-	-	-	0	0	-	0	-	0	-	0	-	0	0	-	0	0	0	0	0	0	-	0	-	0	0	0	-	-	-	-	-	0	0	0	-	0	0	0	0	-	-	0	0	0
100200776|F|0-14:G>A-14:G>A	TGCAGAGAGTGATGGATACCACGCCTAATTATTACAGATCGGAAGAGCGGTTCAGCAGGAATGCCGAGA	TGCAGAGAGTGATGGATACCACGCCTAATTATTAC		0	0	999	14:G>A	14	0.466667	0.014286	0.985714	0.014286	0.985714	0	0.028163	0.028163	0.028163	35	16.4943	1	1	1	-	1	-	1	1	-	1	-	-	1	1	1	-	1	1	-	1	-	1	-	1	-	1	-	1	1	-	-	-	-	1	-	1	1	1	-	-	1	1	1	-	1	-	-	-	-	-	-	-	-	-	1	1	0	-	1	1	-	-	-	1	1	1	-	-	1	-	-	-	1	-	1	-	-	-	-	-	-	-	-	1	-	1	1	1	-	1	1	1	1	-	-	-	1	1	-	1	-	-	-	1	-	1	-	1	-	-	1	1	1	-	-	1	1	1	-	-	-	1	-	-	-	1	-	1	1	1	-	-	1	-	-	1	1	1	-	-	1	-	-	-	1	1	1	1	-	-	-
100200787|F|0-25:A>C-25:A>C	TGCAGAGATTTTCCACCATCACTTGATGAGCAGGGTGAGGTTAAAATCTTTACAGATCGGAAGAGCGGT	TGCAGAGATTTTCCACCATCACTTGATGAGCAGGGTGAGGTTAAAATCTTTAC	scaffold5299	25183	1	9.49255e-20	25:A>C	25	0.84	0.97619	0.031746	0.968254	0.02381	0.007937	0.046485	0.061476	0.053981	30.7748	14	1	-	-	0	0	0	0	0	0	0	0	0	0	0	0	0	0	0	0	1	0	0	0	0	0	0	0	0	0	0	0	0	0	0	0	0	1	-	0	0	0	-	0	-	-	0	0	-	-	-	0	0	-	-	0	2	0	0	0	0	0	-	-	-	0	0	0	0	0	0	-	-	0	-	0	0	0	0	-	0	0	0	0	0	0	0	0	0	0	0	1	0	0	0	0	0	-	0	0	0	0	0	0	0	0	0	0	0	0	0	0	0	0	0	0	0	0	0	0	0	0	0	0	0	0	0	-	0	0	0	0	0	0	0	-	0	0	0	-	-	0	0	0	0	0	0	-	0	0	0	0
100200800|F|0-31:G>A-31:G>A	TGCAGAGCAGTAGTTGGCTGTCCATTGCTCCGAATAAATTTACAGATCGGAAGAGCGGTTCAGCAGGAA	TGCAGAGCAGTAGTTGGCTGTCCATTGCTCCGAATAAATTTAC		0	0	999	31:G>A	31	0.8	1	0.025	0.975	0	0.025	0	0.04875	0.024375	19.3289	8.8	1	0	0	0	0	0	0	0	0	0	0	0	0	0	0	0	0	0	0	0	0	0	0	0	0	0	0	0	0	0	0	0	0	0	0	0	2	0	-	-	-	-	0	0	-	0	0	-	0	0	-	0	-	-	0	0	0	0	0	0	0	-	0	0	0	0	0	-	0	0	0	-	0	-	0	0	0	0	-	0	0	0	0	0	-	2	0	0	0	-	0	0	0	-	0	0	0	0	0	0	0	0	0	0	-	0	0	0	0	0	0	0	0	0	-	-	0	0	0	-	-	0	0	0	0	0	-	0	0	0	0	0	0	-	0	2	0	0	-	-	0	0	0	-	-	0	-	-	0	0	0
100200820|F|0-7:G>T-7:G>T	TGCAGAGGAGATAGAAGCTTTGCTAGAATGATGATTCAAAATCAAAAGGTTACAGATCGGAAGAGCGGT	TGCAGAGGAGATAGAAGCTTTGCTAGAATGATGATTCAAAATCAAAAGGTTAC	scaffold3382 cov177	338400	1	9.49255e-20	7:G>T	7	0.866667	1	0.007692	0.992308	0	0.007692	0	0.015266	0.007633	45.0392	15	1	0	0	0	0	0	0	0	0	0	0	0	0	0	0	-	0	0	0	-	0	0	0	0	0	0	0	0	0	0	0	0	0	0	0	0	0	0	0	0	0	0	0	0	0	0	0	0	0	0	0	-	-	0	0	2	0	0	0	0	-	0	0	0	0	0	0	0	0	0	0	0	0	-	0	0	0	0	-	-	0	0	0	-	-	0	0	0	0	0	0	0	0	0	0	0	0	0	0	0	0	0	0	0	-	0	0	0	0	0	-	0	0	0	0	0	0	0	0	0	0	0	0	0	0	0	0	-	0	0	-	0	0	-	0	0	0	0	-	-	0	0	0	-	0	0	0	-	-	0	0
100200822|F|0-41:C>A-41:C>A	TGCAGAGGAGCTAGAGGTTTTGCATCTGGTGCCTATAACCCCCTTTACAGATCGGAAGAGCGGTTCAGC	TGCAGAGGAGCTAGAGGTTTTGCATCTGGTGCCTATAACCCCCTTTAC	scaffold886	26281	1	4.72804e-17	41:C>A	41	0.626667	1	0.010638	0.989362	0	0.010638	0	0.02105	0.010525	16.8889	9	1	0	0	-	0	0	0	0	0	0	0	0	0	0	0	0	0	0	-	0	0	0	-	0	0	0	0	-	0	0	0	0	-	0	0	0	0	0	0	-	0	0	0	0	-	0	0	0	-	-	-	-	-	-	0	0	0	0	0	0	0	-	-	0	0	0	0	-	-	0	-	-	-	-	0	-	0	0	-	-	-	0	0	-	0	0	0	0	-	0	0	0	-	2	0	-	0	-	0	0	0	-	-	-	0	-	0	-	-	-	-	0	0	-	-	0	-	-	0	-	0	0	0	0	-	0	-	-	0	-	0	0	0	-	-	0	-	-	-	-	0	0	-	-	-	0	0	0	0	0	0
100200832|F|0-28:C>T-28:C>T	TGCAGAGGCATTTTAATTATATGTTTGCCTTCCTGATGGTTAATTCAATTTTTTTACAGATCGGAAGAG	TGCAGAGGCATTTTAATTATATGTTTGCCTTCCTGATGGTTAATTCAATTTTTTTAC	scaffold3504	3768	1	6.45522e-22	28:C>T	28	0.68	0.990196	0.009804	0.990196	0.009804	0	0.019416	0.019416	0.019416	10.1696	3	1	-	-	0	0	0	0	-	0	0	0	0	0	-	0	0	0	-	0	0	0	0	0	0	0	0	0	0	0	0	0	0	0	-	0	0	-	-	-	-	-	-	-	-	-	0	-	-	-	-	-	-	-	-	0	0	0	0	-	0	0	-	0	-	0	0	0	0	0	0	0	-	0	-	0	-	0	-	-	0	0	-	0	0	0	-	0	1	0	0	-	0	0	-	0	0	0	0	0	0	0	0	0	0	0	0	-	0	0	0	0	0	0	0	0	0	0	0	-	-	-	0	0	0	0	0	-	0	0	-	0	0	0	0	-	0	0	0	-	-	0	-	0	-	-	-	0	0	0	0	0
100200846|F|0-27:G>A-27:G>A	TGCAGAGGTCTGCTCTATTGTTTGTCTGTTGGCTAACTATTCTTAATAAATATTACAGATCGGAAGAGC	TGCAGAGGTCTGCTCTATTGTTTGTCTGTTGGCTAACTATTCTTAATAAATATTAC		0	0	999	27:G>A	27	0.52	0.666667	0.384615	0.615385	0.333333	0.051282	0.444444	0.473373	0.458909	7.37705	6.09091	1	-	-	0	-	-	0	1	0	-	0	-	1	0	-	0	-	-	1	1	-	-	-	0	0	0	0	-	-	0	-	0	1	-	0	0	2	-	-	-	-	-	-	-	-	-	-	-	-	-	-	0	-	-	2	0	-	0	-	1	0	0	1	-	0	0	-	0	-	-	-	-	0	-	-	1	-	1	-	0	-	0	0	-	-	-	1	0	1	-	2	-	0	0	1	1	-	0	-	0	1	0	0	0	0	0	-	1	1	1	1	-	0	0	-	-	-	1	-	-	-	1	0	1	1	-	-	1	0	-	-	0	0	2	-	1	-	1	-	0	0	0	-	-	-	0	-	1	0	-	0
100200848|F|0-38:A>T-38:A>T	TGCAGAGGTGAACAGTGGAAGGCATGCTGGCGAAAAAGAAAATAGAATTACAGATCGGAAGAGCGGTTC	TGCAGAGGTGAACAGTGGAAGGCATGCTGGCGAAAAAGAAAATAGAATTAC	scaffold3145	49606	1	1.14325e-18	38:A>T	38	0.966667	1	0.02069	0.97931	0	0.02069	0	0.040523	0.020262	55.0556	19.75	1	0	0	0	0	0	0	0	0	0	0	0	0	0	0	0	0	0	0	2	0	0	0	0	0	0	0	0	0	0	0	0	0	0	0	0	2	0	0	0	0	0	0	0	0	0	0	0	0	0	0	0	-	0	0	0	0	0	0	0	0	0	0	0	0	0	0	0	0	0	0	0	0	0	0	0	0	0	-	0	0	0	0	0	0	0	0	0	0	0	2	0	0	0	0	0	0	0	0	0	0	0	0	0	0	0	0	0	0	0	0	0	0	0	-	0	0	0	0	0	0	0	0	0	0	0	0	0	0	0	0	0	0	0	0	0	0	0	-	0	0	0	0	0	0	0	-	0	0	0	0
100200849|F|0-17:G>A-17:G>A	TGCAGAGGTTGTTGGTAGAGCTTAAGAACTTCAAAGTTTGGTTACAGATCGGAAGAGCGGTTCAGCAGG	TGCAGAGGTTGTTGGTAGAGCTTAAGAACTTCAAAGTTTGGTTAC	scaffold3442	55388	1	1.92477e-15	17:G>A	17	0.66	0.989899	0.010101	0.989899	0.010101	0	0.019998	0.019998	0.019998	10.3025	4	1	0	-	0	0	0	0	0	0	-	-	0	0	0	0	0	0	-	0	0	0	0	0	0	0	0	0	0	0	0	0	0	0	0	0	0	0	-	-	-	-	-	-	-	-	-	-	-	-	-	-	-	-	-	0	0	0	0	0	-	0	0	-	-	0	-	-	0	-	0	-	-	0	-	0	-	0	0	-	-	0	0	1	0	-	-	0	0	0	0	0	0	0	0	0	0	-	0	0	0	0	0	0	0	0	0	0	0	0	0	0	0	0	0	-	-	-	0	-	-	-	0	0	0	-	0	-	-	0	0	0	0	0	0	0	0	0	0	-	-	0	-	0	-	-	0	0	-	0	0	0
100200855|F|0-17:G>T-17:G>T	TGCAGAGTAAAGTACAAGTGCAAGGCTTTCCTTGGCATAGAATTACAGATCGGAAGAGCGGTTCAGCAG	TGCAGAGTAAAGTACAAGTGCAAGGCTTTCCTTGGCATAGAATTAC	scaffold14413	39605	1	5.60643e-16	17:G>T	17	0.973333	1	0.013699	0.986301	0	0.013699	0	0.027022	0.013511	61.2346	31	1	0	0	0	0	0	0	0	0	0	0	0	0	0	0	0	0	0	0	0	0	0	0	0	0	0	0	0	0	0	0	0	0	0	0	0	0	0	-	0	0	0	0	0	0	0	0	0	0	0	0	0	0	0	0	2	0	0	0	0	0	0	0	0	0	0	0	0	0	0	0	0	0	-	0	0	0	0	-	0	0	0	0	0	0	0	0	0	0	0	0	0	0	0	0	0	0	0	0	0	0	0	0	0	0	0	0	0	0	0	0	0	0	0	0	0	0	0	0	0	0	0	0	0	0	0	0	0	0	0	0	0	0	0	0	2	0	0	0	-	0	0	0	0	0	0	0	0	0	0	0
100200857|F|0-30:T>C-30:T>C	TGCAGAGTAAAGTTCTTGTCAAGATGATTGTAGTGAGTTTGATTACAGATCGGAAGAGCGGTTCAGCAG	TGCAGAGTAAAGTTCTTGTCAAGATGATTGTAGTGAGTTTGATTAC	scaffold383	39105	1	2.60842e-14	30:T>C	30	0.98	1	0.020408	0.979592	0	0.020408	0	0.039983	0.019992	61.6556	34	1	0	0	0	0	0	0	0	0	0	0	0	0	0	0	0	0	0	0	0	0	0	0	0	0	0	0	0	0	0	0	0	0	0	0	0	0	0	0	0	0	0	0	0	0	-	0	0	0	-	0	0	0	0	0	2	2	0	0	0	0	0	0	0	0	0	0	0	0	0	0	0	0	0	0	0	0	0	0	0	0	0	0	0	0	0	0	0	0	0	0	0	0	0	0	0	0	0	0	0	0	0	0	0	0	0	0	0	0	0	0	0	0	0	0	0	0	0	0	0	0	0	0	0	0	0	0	0	0	0	0	0	0	0	0	2	0	0	0	-	0	0	0	0	0	0	0	0	0	0	0
100200938|F|0-35:C>A-35:C>A	TGCAGATACTGAAGCAGTTATGGTGCGACATACTTCCTCTTAATTACAGATCGGAAGAGCGGTTCAGCA	TGCAGATACTGAAGCAGTTATGGTGCGACATACTTCCTCTTAATTAC		0	0	999	35:C>A	35	0.453333	0.985294	0.014706	0.985294	0.014706	0	0.028979	0.028979	0.028979	11.9383	4	1	0	-	-	0	-	0	0	-	-	-	-	0	0	-	0	0	-	0	-	0	0	-	-	0	-	0	0	0	0	0	0	0	0	0	0	0	0	0	-	-	-	-	-	-	-	-	-	-	-	-	-	-	-	0	-	-	0	-	0	0	-	-	-	0	-	-	-	-	0	-	-	0	-	-	-	0	0	-	-	0	-	-	-	0	0	-	-	0	0	-	1	0	0	-	-	-	0	-	0	-	0	0	-	0	0	-	0	-	-	-	0	-	-	0	-	-	-	0	-	0	-	0	0	0	0	0	0	0	-	0	0	-	-	-	-	-	0	-	-	-	-	-	-	-	0	-	0	0	0	0
100200998|F|0-20:G>A-20:G>A	TGCAGATCATGGAAAGATGAGTTCAGCATTACAGATCGGAAGAGCGGTTCAGCAGGAATGCCGAGACCG	TGCAGATCATGGAAAGATGAGTTCAGCATTAC		0	0	999	20:G>A	20	0.713333	1	0.009346	0.990654	0	0.009346	0	0.018517	0.009258	13.5194	7	1	0	0	-	0	0	0	0	0	0	0	0	0	0	0	-	0	0	0	0	0	0	0	0	0	0	-	0	0	-	0	0	0	0	0	0	0	0	-	0	-	0	0	-	0	0	0	0	0	0	0	-	-	-	0	0	0	0	0	0	0	-	-	0	0	0	-	-	-	0	0	-	0	-	-	0	0	0	-	0	-	-	-	0	-	-	0	0	-	0	0	-	0	0	0	0	0	0	0	0	0	0	0	-	0	0	0	-	-	-	0	0	0	0	0	-	2	0	-	0	-	0	0	0	0	0	-	0	0	0	0	0	0	0	0	0	0	-	-	-	0	0	-	-	-	-	-	-	0	0	0
100201001|F|0-25:A>C-25:A>C	TGCAGATCATTGGTCTGGTTGGTGTAAATTATGGTCTCTTACAGATCGGAAGAGCGGTTCAGCAGGAAT	TGCAGATCATTGGTCTGGTTGGTGTAAATTATGGTCTCTTAC		0	0	999	25:A>C	25	0.806667	0.983471	0.049587	0.950413	0.016529	0.033058	0.032511	0.094256	0.063384	31.2897	15.6667	1	1	0	0	0	0	0	1	0	0	0	-	0	0	-	0	0	0	0	2	0	0	0	0	0	0	0	2	-	0	0	0	0	0	0	0	0	0	0	-	0	0	0	-	0	-	0	0	0	0	0	0	-	-	0	0	0	0	0	0	0	-	0	-	0	0	0	-	0	0	0	0	0	0	0	2	-	0	-	0	-	-	0	0	0	0	0	-	0	0	0	0	0	0	0	0	2	0	0	0	-	0	0	0	0	0	0	0	0	0	0	0	0	0	0	-	0	0	-	-	0	0	0	0	0	0	-	0	0	-	0	0	0	0	-	0	0	0	-	0	0	-	-	0	-	0	-	0	-	0	0
100201003|F|0-36:A>G-36:A>G	TGCAGATCCACAGCCTGTCTCTCACTCGCAAAAAAAAAAAATATATATAATTACAGATCGGAAGAGCGG	TGCAGATCCACAGCCTGTCTCTCACTCGCAAAAAAAAAAAATATATATAATTAC		0	0	999	36:A>G	36	0.686667	1	0.009709	0.990291	0	0.009709	0	0.019229	0.009614	8.02344	3	1	0	-	-	0	-	0	0	-	-	-	0	0	0	0	0	0	-	0	-	-	0	-	-	0	-	0	0	0	0	0	0	0	0	0	0	0	-	-	0	-	-	0	-	-	-	-	-	-	-	-	-	-	-	0	-	-	-	0	0	0	0	0	0	0	-	0	0	0	0	0	-	-	0	-	-	0	-	-	-	0	0	0	0	0	0	-	0	0	0	0	-	0	0	0	0	0	0	0	-	0	0	0	0	0	0	-	0	-	0	0	0	0	0	0	0	0	0	0	0	-	-	0	0	0	0	0	0	0	0	0	0	0	0	2	0	0	0	0	-	0	0	0	0	0	0	0	-	0	0	0
100201011|F|0-29:G>A-29:G>A	TGCAGATCTGAAACGTTGATTTCATGGATGATTGGATGGTGATGAGAAATTACAGATCGGAAGAGCGGT	TGCAGATCTGAAACGTTGATTTCATGGATGATTGGATGGTGATGAGAAATTAC	scaffold1753	202244	1	9.49255e-20	29:G>A	29	0.986667	1	0.006757	0.993243	0	0.006757	0	0.013422	0.006711	66.4239	43	1	0	0	0	0	0	0	0	0	0	0	0	0	0	0	0	0	0	0	0	0	0	0	0	0	0	0	0	0	0	0	0	0	0	0	0	0	0	0	0	0	0	0	0	0	0	0	0	0	0	0	0	0	0	0	2	0	0	0	0	0	-	0	0	0	0	0	0	0	0	0	0	0	0	0	0	0	0	0	0	0	0	0	0	0	0	0	0	0	0	0	0	0	0	0	0	0	0	0	0	0	0	0	0	0	0	0	0	0	0	0	0	0	0	0	0	0	0	0	0	0	0	0	0	0	0	0	0	0	0	0	0	0	0	0	0	0	0	0	0	0	0	0	0	-	0	0	0	0	0	0
100201024|F|0-19:C>T-19:C>T	TGCAGATGAAGTGTAAAATCTGTATCTGCGATCTTACAGATCGGAAGAGCGGTTCAGCAGGAATGCCGA	TGCAGATGAAGTGTAAAATCTGTATCTGCGATCTTAC		0	0	999	19:C>T	19	0.9	1	0.007407	0.992593	0	0.007407	0	0.014705	0.007353	31.1429	15	1	0	0	0	0	0	0	0	0	0	0	0	0	0	0	0	0	0	0	0	0	0	0	0	0	0	0	0	0	0	0	0	0	0	0	0	0	0	0	-	0	0	-	-	0	0	0	0	0	-	0	0	0	0	0	2	0	0	0	0	0	0	0	0	0	0	-	0	0	0	0	-	0	-	0	0	0	0	-	0	0	0	0	0	-	0	0	0	0	0	0	0	0	0	0	0	0	0	0	0	0	0	0	0	0	0	-	0	0	0	0	0	0	0	0	0	0	0	0	0	0	0	0	0	0	0	0	0	0	0	0	0	0	0	0	0	0	0	0	-	0	0	0	-	0	-	-	-	0	0	0
100201029|F|0-29:A>G-29:A>G	TGCAGATGACATTTTGGCATAATTTAAAGATTCAAAACATTTTACCCTTTACAGATCGGAAGAGCGGTT	TGCAGATGACATTTTGGCATAATTTAAAGATTCAAAACATTTTACCCTTTAC	scaffold16	560803	1	1.53367e-17	29:A>G	29	0.626667	0.010638	1	0	0.989362	0.010638	0.02105	0	0.010525	22	11.1709	1	-	-	1	1	1	1	1	-	1	1	1	1	1	1	1	1	-	1	-	-	1	1	1	1	1	1	1	-	1	-	-	1	1	1	1	1	-	-	-	-	-	-	-	-	-	-	-	1	-	-	-	-	-	1	1	1	1	-	1	1	-	-	1	1	-	1	1	1	1	-	2	1	-	1	-	1	1	-	-	1	-	-	1	1	-	1	1	1	1	-	-	1	1	1	-	-	1	1	1	1	1	1	1	1	1	-	-	-	1	-	1	1	1	-	1	-	1	1	-	-	1	1	1	1	1	1	1	1	1	1	1	1	-	-	1	1	1	-	-	1	-	1	1	-	1	-	1	1	1	1
100201032|F|0-39:C>T-39:C>T	TGCAGATGACTTGTCATTCTTACATTTTGGGACATCCAACGAAGTTTTGGACCACTTACAGATCGGAAG	TGCAGATGACTTGTCATTCTTACATTTTGGGACATCCAACGAAGTTTTGGACCACTTAC	scaffold627	566538	1	5.29263e-23	39:C>T	39	0.853333	0.992188	0.03125	0.96875	0.007812	0.023438	0.015503	0.060547	0.038025	22.6561	5.4	1	2	0	0	0	0	0	0	0	0	0	0	0	0	0	0	0	0	0	0	0	0	0	0	0	0	0	0	0	0	0	0	0	0	0	0	2	0	0	0	0	0	0	-	0	0	-	-	0	0	0	-	-	-	0	1	0	0	0	0	0	-	0	0	0	0	-	-	0	0	0	-	0	-	0	0	0	0	-	0	-	0	0	0	0	0	0	0	0	0	2	0	0	0	0	0	0	0	0	0	0	0	0	0	0	0	0	0	-	0	-	0	0	0	0	0	0	0	0	-	0	0	0	0	0	-	0	0	0	-	0	0	0	-	0	0	0	0	-	-	0	0	0	-	0	0	0	0	0	0	0
100201045|F|0-5:G>A-5:G>A	TGCAGGTGCAATATATCACGAAAAATAATTATAAAAATAATACCAATTATATTACAGATCGGAAGAGCG	TGCAGGTGCAATATATCACGAAAAATAATTATAAAAATAATACCAATTATATTAC		0	0	999	5:G>A	5	0.453333	0.029412	0.970588	0.029412	0.970588	0	0.057093	0.057093	0.057093	10.3333	8.46914	1	-	1	-	-	1	-	1	1	1	1	-	1	-	1	-	-	1	-	-	1	-	-	1	1	1	-	1	1	-	-	1	-	-	1	-	-	1	-	-	-	1	-	-	-	-	-	1	-	-	-	-	-	-	1	1	0	-	1	-	1	-	1	-	-	-	1	-	1	-	1	-	1	-	-	-	-	1	-	1	-	-	1	1	-	-	-	-	1	1	1	-	-	-	-	1	1	-	-	1	1	-	-	1	-	1	1	1	1	1	-	-	-	1	1	-	1	1	-	1	1	-	1	1	1	-	-	1	-	-	1	1	-	-	-	0	1	1	-	-	-	-	1	1	-	1	-	-	1	1	1
100201104|F|0-23:A>T-23:A>T	TGCAGATTCAAAACACATCAAAGATATATGCTTAGATTACAGATCGGAAGAGCGGTTCAGCAGGAATGC	TGCAGATTCAAAACACATCAAAGATATATGCTTAGATTAC	scaffold1622	3745	1	9.37816e-13	23:A>T	23	0.686667	0.980583	0.029126	0.970874	0.019417	0.009709	0.038081	0.056556	0.047318	13.5403	13.5	1	1	0	-	0	0	0	0	-	0	0	-	0	0	0	-	0	0	0	2	0	0	0	0	0	0	-	0	-	-	0	0	0	0	0	0	1	0	-	-	0	-	0	-	-	-	-	-	-	-	0	-	0	-	0	0	-	0	0	-	-	-	-	0	0	0	0	0	-	0	-	0	0	-	-	-	0	0	-	0	-	-	0	0	-	0	0	0	0	-	0	0	0	0	0	0	0	0	0	0	0	0	0	0	0	0	0	0	0	0	-	0	0	0	-	-	0	0	0	0	-	-	0	0	0	0	-	0	-	0	0	0	0	-	0	0	0	0	-	-	0	0	0	-	-	0	0	-	0	0	0
100201142|F|0-43:T>G-43:T>G	TGCAGATTGTTGGAGTTGAGAAATGTCCTAATGGTGTTCATGCTTGTTCTTCATACGAAGATCGGAAGA	TGCAGATTGTTGGAGTTGAGAAATGTCCTAATGGTGTTCATGCTTGTTCTTCATACGAAGATCGGAAGA	scaffold552	246965	1	5.14326e-24	43:T>G	43	0.58	0.988506	0.011494	0.988506	0.011494	0	0.022724	0.022724	0.022724	10.0381	3	1	0	-	-	0	0	0	0	0	0	0	0	-	0	-	0	0	-	0	0	-	0	-	0	0	0	-	0	0	0	0	0	0	0	-	0	0	-	-	-	-	-	-	-	-	-	-	-	-	-	-	-	-	-	0	0	0	-	-	0	0	0	0	0	0	-	0	0	-	0	0	0	0	0	-	-	0	0	-	0	0	-	0	-	-	0	0	0	0	0	0	-	-	0	0	0	-	-	0	0	0	-	-	-	0	0	-	0	-	-	0	0	-	1	-	0	0	-	0	-	0	0	0	0	0	-	0	-	-	0	-	-	0	0	-	-	0	-	-	-	0	-	0	0	-	0	0	0	-	0	0
100201144|F|0-26:C>T-26:C>T	TGCAGATTTAGAGGCAAATTCCGGACCCACTAAGTGCAATTACAGATCGGAAGAGCGGTTCAGCAGGAA	TGCAGATTTAGAGGCAAATTCCGGACCCACTAAGTGCAATTAC		0	0	999	26:C>T	26	0.493333	0.986486	0.027027	0.972973	0.013514	0.013514	0.026662	0.052593	0.039627	14.618	7	1	0	0	0	0	0	-	0	-	0	0	-	0	-	0	0	-	0	-	-	0	0	0	0	0	0	0	0	0	-	-	0	-	-	0	-	-	0	0	0	-	-	-	-	-	0	-	0	-	-	-	0	-	0	0	-	-	-	0	-	0	-	0	-	-	-	0	-	0	-	0	-	0	0	-	0	0	0	-	0	-	-	0	0	-	-	0	-	0	0	-	-	-	0	-	0	0	-	1	0	0	-	-	0	-	2	0	0	0	0	-	-	-	0	-	-	0	-	0	-	-	0	0	0	-	-	-	-	-	-	-	0	-	-	-	0	0	0	-	-	-	-	-	-	-	0	-	-	0	0	0
100201144|F|0-31:A>C-31:A>C	TGCAGATTTAGAGGCAAATTCCGGACCCACTAAGTGCAATTACAGATCGGAAGAGCGGTTCAGCAGGAA	TGCAGATTTAGAGGCAAATTCCGGACCCACTAAGTGCAATTAC		0	0	999	31:A>C	31	0.726667	0.669725	0.348624	0.651376	0.330275	0.018349	0.442387	0.454171	0.448279	14.618	10.9556	1	0	0	0	0	0	1	0	1	0	2	1	0	1	0	0	1	0	1	-	0	0	0	0	0	0	0	0	0	1	1	0	1	1	0	1	1	0	0	0	-	-	1	-	-	0	-	0	-	-	-	0	-	0	2	1	-	-	0	1	0	-	0	1	1	-	0	-	0	1	0	1	0	0	-	0	0	0	-	0	-	-	0	0	-	1	0	-	0	0	-	-	1	0	1	0	0	1	1	0	0	-	1	0	1	0	0	0	0	0	1	1	1	0	-	-	0	1	0	-	-	0	0	0	-	-	-	-	1	1	-	0	1	-	-	0	0	0	-	-	1	1	-	-	-	0	1	-	0	0	0
100201154|F|0-10:T>C-10:T>C	TGCAGATTTGTTGTTGTGTTGTGAGTGTTTATGTTTACAGATCGGAAGAGCGGTTCAGCAGGAATGCCG	TGCAGATTTGTTGTTGTGTTGTGAGTGTTTATGTTTAC	scaffold594	368504	1	4.98017e-10	10:T>C	10	0.76	0.508772	0.578947	0.421053	0.491228	0.087719	0.499846	0.487535	0.49369	18.3913	17.3333	1	1	0	1	0	0	1	2	0	1	0	1	1	1	2	-	0	2	1	-	0	0	1	0	1	1	0	0	0	0	0	2	1	1	1	0	-	-	1	-	-	0	-	-	1	-	-	-	-	-	-	1	1	1	2	-	-	2	-	2	1	-	-	2	2	0	0	1	-	0	1	-	1	-	1	1	1	1	-	0	1	1	1	0	-	0	0	0	1	1	-	2	0	-	1	0	1	0	0	1	0	1	1	0	0	1	1	0	1	0	0	1	1	1	0	0	1	0	1	0	-	-	1	1	1	0	-	0	0	0	1	1	1	-	1	1	-	0	-	-	1	1	0	1	-	-	0	-	0	0	0
100201168|F|0-16:T>C-16:T>C	TGCAGATTTTTGGTGTTAAAATCGCGTATTTTATTAGTTACAGATCGGAAGAGCGGTTCAGCAGGAATG	TGCAGATTTTTGGTGTTAAAATCGCGTATTTTATTAGTTAC	scaffold950	369279	1	2.60734e-13	16:T>C	16	0.573333	0.988372	0.011628	0.988372	0.011628	0	0.022985	0.022985	0.022985	11.5258	4	1	-	-	-	0	0	0	-	0	-	0	0	0	0	0	-	0	-	0	-	-	-	-	0	0	0	-	0	-	-	0	-	0	0	0	0	0	-	0	-	-	-	-	-	-	-	-	-	-	-	-	-	-	-	0	-	0	0	-	0	0	-	0	0	0	-	0	-	-	-	-	-	0	-	0	0	0	0	-	0	0	0	0	0	0	-	0	-	0	0	-	-	-	-	0	0	-	0	0	0	0	0	0	-	0	-	-	0	-	0	-	0	0	0	0	0	0	-	0	0	-	-	0	0	0	-	0	0	0	0	0	0	0	-	0	0	0	0	-	-	0	0	1	-	0	0	0	-	0	-	0
100201178|F|0-14:A>C-14:A>C	TGCAGCAAAACATTAATTTGTTATTGAAGATTAACCGAAACCAGATTCGTTACAGATCGGAAGAGCGGT	TGCAGCAAAACATTAATTTGTTATTGAAGATTAACCGAAACCAGATTCGTTAC	scaffold474	17009	1	9.49255e-20	14:A>C	14	0.526667	0.987342	0.012658	0.987342	0.012658	0	0.024996	0.024996	0.024996	9.73684	8	1	-	-	0	-	-	0	0	0	0	0	0	0	0	0	0	0	-	-	0	-	0	-	0	0	0	0	0	-	0	0	-	-	0	0	0	0	-	-	-	-	-	-	-	-	-	-	-	-	-	-	-	-	-	0	0	1	0	0	-	-	-	0	-	0	0	-	-	-	0	-	-	0	-	0	-	0	0	-	0	-	0	-	-	-	-	0	0	0	0	0	-	0	-	0	-	-	0	0	0	0	-	-	0	-	0	-	0	0	0	-	0	0	0	-	-	0	0	-	-	-	0	0	0	0	-	0	0	0	0	-	0	0	-	0	0	-	-	-	-	0	0	0	-	-	-	-	0	0	-	0
100201179|F|0-21:C>T-21:C>T	TGCAGCAAAACATTCACCCAGCAAAATAAACAAAATAAACACTTGCACAATTACAGATCGGAAGAGCGG	TGCAGCAAAACATTCACCCAGCAAAATAAACAAAATAAACACTTGCACAATTAC	scaffold15298	195706	1	2.73029e-20	21:C>T	21	0.966667	1	0.034483	0.965517	0	0.034483	0	0.066587	0.033294	41.6949	10.6667	1	2	0	0	0	0	0	0	0	0	0	0	0	0	0	0	0	0	0	2	0	0	0	0	0	0	0	0	2	0	0	0	0	0	0	0	2	0	-	0	-	0	0	0	0	0	0	0	0	0	0	0	0	0	0	0	0	0	0	0	0	0	0	0	0	0	0	0	0	0	0	-	0	0	0	0	0	0	0	0	0	0	0	0	-	0	0	0	0	0	2	0	0	0	0	0	0	0	0	0	0	0	0	0	0	0	0	0	0	0	0	0	0	0	0	0	0	0	0	0	0	0	0	0	0	0	0	0	0	0	0	0	0	0	0	0	0	0	-	0	0	0	0	0	0	0	0	0	0	0	0
100201181|F|0-25:G>T-25:G>T	TGCAGCAAAACCAAAGATTGTTGGAGTACTACGCTTACAGATCGGAAGAGCGGTTCAGCAGGAATGCCG	TGCAGCAAAACCAAAGATTGTTGGAGTACTACGCTTAC	scaffold11390 cov157	983	1	1.07042e-11	25:G>T	25	0.72	0.990741	0.009259	0.990741	0.009259	0	0.018347	0.018347	0.018347	14.2197	4	1	0	0	0	0	0	0	0	0	0	0	0	0	0	0	0	0	0	0	0	0	0	0	0	0	0	0	0	0	0	0	0	0	0	0	0	0	-	-	-	-	0	-	-	-	0	0	-	-	0	0	0	-	-	0	0	0	0	0	0	1	0	-	0	0	0	0	0	-	-	0	-	0	-	0	-	0	0	-	0	0	-	0	-	-	-	0	0	0	-	0	-	0	-	0	0	0	0	0	0	-	0	0	0	0	-	0	0	0	0	0	0	0	0	0	-	0	0	-	-	-	0	0	0	0	0	0	0	0	-	-	0	0	0	-	0	0	0	-	-	0	-	-	-	0	-	-	-	0	0	0
100201192|F|0-23:G>C-23:G>C	TGCAGCAAAATAGTCTACAAAAGGAAGTCTAACGCTTGAATTACAGATCGGAAGAGCGGTTCAGCAGGA	TGCAGCAAAATAGTCTACAAAAGGAAGTCTAACGCTTGAATTAC		0	0	999	23:G>C	23	0.533333	0.975	0.0375	0.9625	0.025	0.0125	0.04875	0.072187	0.060469	27.5682	18.75	1	1	0	-	-	0	0	0	0	-	0	0	0	0	0	-	0	0	-	-	0	-	-	0	-	-	-	-	0	-	-	0	-	-	0	-	1	-	-	0	-	0	0	-	0	0	0	-	0	0	0	-	0	-	-	0	2	0	0	-	-	-	0	-	0	0	0	0	-	-	-	-	-	0	0	-	0	0	-	-	0	0	0	0	-	-	0	-	0	0	0	0	-	0	-	-	0	-	0	-	-	0	0	0	0	-	0	0	0	0	0	0	0	0	-	0	0	0	0	0	0	0	0	-	-	-	-	0	-	-	-	-	-	-	0	-	-	-	-	-	-	0	-	0	-	0	-	-	0	-	-
100201193|F|0-35:T>G-35:T>G	TGCAGCAAAATAGTCTACAAAAGCAAGTCTAACGCTTGAATTACAGATCGGAAGAGCGGTTCAGCAGGA	TGCAGCAAAATAGTCTACAAAAGCAAGTCTAACGCTTGAATTAC		0	0	999	35:T>G	35	0.9	0.992593	0.022222	0.977778	0.007407	0.014815	0.014705	0.043457	0.029081	63.6988	18.75	1	2	0	0	0	0	0	0	0	0	0	0	0	0	0	0	0	0	-	0	0	0	0	0	0	0	0	0	0	0	0	0	-	0	0	0	1	-	0	0	0	0	0	-	-	0	0	0	0	0	0	0	0	-	0	0	2	0	0	0	0	0	0	0	0	0	0	0	0	0	0	-	0	0	0	0	0	0	0	0	0	0	0	0	0	0	0	0	0	0	0	0	-	0	0	0	0	-	0	0	0	0	0	0	0	0	0	0	0	0	0	0	0	0	0	0	0	0	0	0	0	0	0	0	0	-	0	0	-	-	0	0	0	0	0	0	0	0	0	-	0	0	0	0	-	0	-	0	0	0	0
100201194|F|0-14:T>G-14:T>G	TGCAGCAAAATTTCTCACTTCTTGACAAATTTTTATTTTTACAGATCGGAAGAGCGGTTCAGCAGGAAT	TGCAGCAAAATTTCTCACTTCTTGACAAATTTTTATTTTTAC	scaffold149	55911	1	7.6758e-14	14:T>G	14	0.953333	1	0.013986	0.986014	0	0.013986	0	0.027581	0.01379	44	18	1	0	0	0	0	0	0	0	0	0	0	0	0	0	0	0	0	0	0	2	0	0	0	0	0	0	0	0	0	0	0	0	0	0	0	0	2	0	0	0	0	0	0	-	0	0	-	0	0	-	0	0	0	0	0	0	0	0	0	0	0	-	0	0	0	0	0	0	0	0	0	0	0	-	0	0	0	0	-	0	0	0	0	0	0	0	0	0	0	0	0	0	0	0	0	0	0	0	0	0	0	0	0	0	0	0	0	0	0	0	0	0	0	0	0	0	0	0	0	0	0	0	0	0	0	0	0	0	0	0	0	0	0	0	0	0	0	0	0	-	0	0	0	0	0	0	0	0	0	0	0
100201206|F|0-28:G>A-28:G>A	TGCAGCAAATTATCCTGAAGTATGGAATGCTGTTACAGATCGGAAGAGCGGTTCAGCAGGAATGCCGAG	TGCAGCAAATTATCCTGAAGTATGGAATGCTGTTAC		0	0	999	28:G>A	28	0.52	0.987179	0.025641	0.974359	0.012821	0.012821	0.025312	0.049967	0.03764	14.7449	3.5	1	0	0	0	-	2	0	-	0	0	-	-	-	0	0	-	0	0	0	0	-	0	0	0	0	0	-	0	-	-	0	-	0	0	-	-	0	-	-	-	-	0	0	-	-	0	0	-	-	0	-	-	0	-	0	-	-	-	-	0	0	-	0	0	0	0	-	-	-	0	0	-	0	-	-	-	0	0	-	-	0	-	-	-	-	-	0	-	0	0	0	-	-	-	1	-	0	-	-	0	0	-	-	0	0	0	0	0	-	0	0	0	0	0	-	-	0	-	-	0	-	0	0	0	0	-	0	-	-	0	0	0	0	0	-	0	-	-	-	-	0	-	0	-	-	-	-	-	0	0	0
100201207|F|0-12:A>T-12:A>T	TGCAGCAAATGAACTTTTTTTGCTGCTGTAAAAAACCACTGCTTACAGATCGGAAGAGCGGTTCAGCAG	TGCAGCAAATGAACTTTTTTTGCTGCTGTAAAAAACCACTGCTTAC		0	0	999	12:A>T	12	0.56	0.964286	0.047619	0.952381	0.035714	0.011905	0.068878	0.090703	0.07979	11.2188	6	1	1	0	0	0	0	0	0	0	0	0	0	0	-	-	0	0	0	0	-	0	0	0	0	0	-	-	0	0	0	0	0	0	0	0	0	1	-	-	0	0	-	-	-	-	-	-	0	-	-	-	-	-	-	0	2	0	-	-	-	-	-	-	0	0	0	0	0	0	0	0	-	-	-	-	0	0	0	-	-	-	0	-	-	-	-	-	0	-	-	1	0	-	0	0	0	0	-	0	0	-	0	0	0	0	0	0	-	0	0	-	0	0	-	0	-	-	-	0	-	-	-	-	0	-	0	-	0	0	0	-	-	0	-	-	0	-	0	0	-	0	0	-	-	-	-	-	-	0	0	0
100201230|F|0-11:G>A-11:G>A	TGCAGCAAGCAGACACATGGTAATAAACTCTAAATAATTACAGATCGGAAGAGCGGTTCAGCAGGAATG	TGCAGCAAGCAGACACATGGTAATAAACTCTAAATAATTAC	scaffold370	158900	1	1.21308e-11	11:G>A	11	0.96	1	0.048611	0.951389	0	0.048611	0	0.092496	0.046248	54.1742	29.75	1	2	0	0	0	0	0	0	0	0	0	0	0	0	0	0	0	0	0	2	0	0	0	0	0	0	0	0	0	0	0	0	0	0	0	0	2	0	0	0	0	0	0	0	0	0	-	0	0	-	0	0	0	0	0	2	2	0	0	0	0	0	0	0	0	0	0	0	0	0	0	0	0	-	0	0	0	0	-	0	0	0	0	0	0	0	0	0	0	0	2	0	0	0	0	0	0	0	0	0	0	0	0	0	0	0	0	0	0	0	0	0	0	0	0	0	0	0	0	0	0	0	0	0	0	0	0	0	0	0	0	0	0	2	0	0	0	0	0	0	0	0	0	-	-	0	0	0	0	0	0
100201238|F|0-25:G>A-25:G>A	TGCAGCAAGTGCAGAGGGTTCTCTTGTTTTACAGATCGGAAGAGCGGTTCAGCAGGAATGCCGAGACCG	TGCAGCAAGTGCAGAGGGTTCTCTTGTTTTAC		0	0	999	25:G>A	25	0.946667	0.992958	0.366197	0.633803	0.007042	0.359155	0.013985	0.464194	0.239089	54.2717	22.0769	1	0	0	2	0	0	0	0	2	2	0	2	0	0	0	0	0	0	2	0	0	2	2	0	0	0	0	0	0	0	2	0	2	0	2	2	0	0	0	0	0	0	0	0	2	-	-	-	1	-	-	0	0	0	2	2	0	0	0	0	0	0	2	0	0	2	2	0	2	0	0	2	2	0	2	-	0	2	0	0	2	0	0	0	0	0	2	0	2	2	0	2	0	0	0	2	0	0	0	2	2	0	0	2	2	0	0	2	0	0	0	0	2	2	2	2	0	0	0	0	2	2	0	2	2	0	0	2	0	0	0	0	2	2	0	0	2	2	-	-	2	0	2	0	0	0	2	0	0	2	2
100201246|F|0-33:A>G-33:A>G	TGCAGCAATCATCATGCTGTAGCAGGCACATACATTTTACAGATCGGAAGAGCGGTTCAGCAGGAATGC	TGCAGCAATCATCATGCTGTAGCAGGCACATACATTTTAC		0	0	999	33:A>G	33	0.526667	0.974684	0.037975	0.962025	0.025316	0.012658	0.049351	0.073065	0.061208	35.8462	26	1	-	0	0	0	0	0	0	-	0	0	-	0	0	-	-	0	0	0	2	-	0	0	0	-	-	-	0	0	0	0	-	0	-	0	0	0	0	-	-	-	-	0	-	-	0	0	0	-	0	-	0	-	-	0	1	-	-	-	0	0	-	0	0	0	-	-	0	0	0	-	-	0	0	0	-	-	-	-	0	-	0	0	0	-	-	0	-	0	-	0	-	-	0	0	-	0	-	0	0	0	0	0	0	-	-	-	-	-	0	-	-	0	-	0	-	0	-	-	0	-	0	0	-	-	-	-	-	-	0	-	-	-	0	0	0	1	0	0	-	-	0	-	-	-	0	-	-	-	0	0
100201279|F|0-6:A>G-6:A>G	TGCAGCACAAGTATAAAAGCTGCATTGGTTACAGATCGGAAGAGCGGTTCAGCAGGAATGCCGAGACCG	TGCAGCACAAGTATAAAAGCTGCATTGGTTAC		0	0	999	6:A>G	6	0.693333	0.990385	0.028846	0.971154	0.009615	0.019231	0.019046	0.056028	0.037537	9.56911	2.66667	1	-	0	0	0	0	0	0	0	0	0	0	0	0	0	-	0	0	0	-	0	0	0	0	0	0	0	0	0	-	0	0	0	-	0	0	-	0	-	0	-	-	-	0	0	-	-	-	-	-	-	0	0	0	-	-	0	-	0	0	0	0	-	2	0	0	0	0	0	2	0	-	0	-	-	-	0	0	-	-	0	0	0	0	-	-	0	0	0	0	-	-	-	0	0	0	0	0	0	0	0	0	0	0	0	-	0	-	0	0	-	0	0	0	-	0	0	0	-	-	0	-	0	0	0	0	-	0	-	-	0	0	0	0	0	0	0	0	0	-	0	-	0	-	1	0	-	-	0	0	0
100201319|F|0-41:T>C-41:T>C	TGCAGCAGACAGGCAAGCAACAGATCAATCTGCAATTAATTTTTACAGATCGGAAGAGCGGTTCAGCAG	TGCAGCAGACAGGCAAGCAACAGATCAATCTGCAATTAATTTTTAC		0	0	999	41:T>C	41	0.486667	0.657534	0.356164	0.643836	0.342466	0.013699	0.450366	0.458623	0.454494	11.8	6.78571	1	-	-	1	1	0	-	1	-	-	0	1	0	0	-	0	-	-	-	-	2	0	-	0	1	0	1	1	-	0	-	0	-	-	1	0	-	-	-	-	-	-	-	1	-	-	-	-	-	-	-	-	-	-	0	1	-	1	0	-	1	-	0	-	1	-	1	-	-	-	-	-	0	-	-	-	1	0	-	-	1	-	0	-	-	-	0	0	-	0	0	0	0	0	0	0	-	0	0	0	0	-	-	0	1	1	0	1	0	-	-	1	-	1	-	-	0	-	1	-	0	0	0	1	1	0	-	-	0	-	0	0	1	-	-	-	0	-	-	-	-	-	0	-	-	0	-	-	0	0	0
100201324|F|0-18:A>G-18:A>G	TGCAGCAGATACACTTGGAAGGCCGGGTTCTGGTTACAGATCGGAAGAGCGGTTCAGCAGGAATGCCGA	TGCAGCAGATACACTTGGAAGGCCGGGTTCTGGTTAC	scaffold1209	538047	1	3.59325e-11	18:A>G	18	0.78	1	0.025641	0.974359	0	0.025641	0	0.049967	0.024984	14.4437	4.66667	1	0	2	0	0	0	0	0	0	0	0	0	0	0	0	0	0	0	0	0	0	0	0	0	0	0	0	0	0	0	0	0	0	0	0	0	0	-	0	-	-	0	0	-	-	-	-	-	0	-	0	0	-	-	0	0	0	0	0	0	0	-	0	0	0	0	0	0	0	0	0	0	2	-	0	0	0	0	-	0	0	0	0	0	-	0	0	0	0	-	0	0	0	-	0	0	0	0	0	0	0	0	0	-	0	0	0	0	0	0	-	0	0	0	-	-	0	-	0	0	0	0	0	0	0	0	-	0	0	-	-	0	0	-	-	0	0	0	2	-	0	0	0	-	-	-	-	-	0	0	0
100201345|F|0-43:G>A-43:G>A	TGCAGCAGCTTCATCCTCGCATTTATTTTCTCCCTCCTTGCCTGAAAAAATTAATTACAGATCGGAAGA	TGCAGCAGCTTCATCCTCGCATTTATTTTCTCCCTCCTTGCCTGAAAAAATTAATTAC		0	0	999	43:G>A	43	0.533333	0.9625	0.05	0.95	0.0375	0.0125	0.072187	0.095	0.083594	33.1505	9.75	1	-	-	-	-	0	0	0	-	0	-	0	-	-	0	0	-	-	-	-	0	0	-	0	-	0	0	0	0	0	0	-	-	0	0	0	-	-	0	-	0	-	0	-	-	0	0	0	0	-	0	-	0	-	0	0	-	0	-	-	-	-	0	0	-	-	0	-	0	0	-	-	-	-	0	-	0	-	-	-	0	0	0	-	-	0	-	0	0	-	0	-	2	0	0	-	-	0	-	-	-	0	0	0	-	0	-	0	0	-	0	0	0	0	-	-	0	0	0	0	-	-	0	0	0	1	-	0	-	0	-	0	-	-	0	-	-	0	0	-	-	0	-	-	-	0	1	0	1	0	0
100201349|F|0-24:C>T-24:C>T	TGCAGCAGGATTTGAAAAAGGAATCGATCGTGATTTGGAACCTGTTCTTACAGATCGGAAGAGCGGTTC	TGCAGCAGGATTTGAAAAAGGAATCGATCGTGATTTGGAACCTGTTCTTAC		0	0	999	24:C>T	24	0.533333	0.9875	0.0125	0.9875	0.0125	0	0.024687	0.024687	0.024687	9.07527	8	1	-	-	0	0	-	0	-	0	-	0	0	0	0	0	-	0	0	0	0	0	-	-	0	0	0	-	0	0	0	0	0	-	0	0	0	0	0	-	-	0	-	0	0	0	-	-	0	0	0	-	0	-	0	0	0	0	0	-	0	-	-	-	-	0	-	-	0	-	-	-	-	0	-	-	0	0	0	-	0	-	0	-	0	0	-	0	0	0	0	0	-	0	-	0	0	-	-	-	-	0	-	-	0	0	-	-	-	-	0	-	-	0	-	-	-	-	0	0	-	0	-	-	0	0	-	-	-	-	-	-	0	0	0	-	0	-	1	-	-	-	0	-	0	0	-	-	-	0	0	0
100201372|F|0-22:A>T-22:A>T	TGCAGCAGTTGTATGAATGTTTATGCAATTCATTTACAGATCGGAAGAGCGGTTCAGCAGGAATGCCGA	TGCAGCAGTTGTATGAATGTTTATGCAATTCATTTAC	scaffold286	93382	1	3.59325e-11	22:A>T	22	0.78	1	0.017094	0.982906	0	0.017094	0	0.033604	0.016802	23.5517	22.6667	1	0	0	-	0	0	0	0	0	0	0	0	0	0	0	-	0	0	0	0	0	0	0	0	0	0	-	0	0	-	0	0	0	0	0	0	0	0	0	-	0	0	0	-	0	-	-	-	0	-	0	0	-	-	0	2	0	0	0	0	-	-	0	0	0	0	0	-	-	0	-	-	0	-	0	-	0	0	-	0	0	0	0	0	0	0	0	0	0	0	0	-	0	-	0	0	0	0	0	0	0	0	0	0	0	0	-	0	0	0	0	0	0	0	-	-	0	0	0	-	0	0	0	0	0	0	-	0	0	0	0	0	0	0	0	2	0	0	-	-	0	0	0	0	-	0	-	-	0	0	0
100201396|F|0-16:A>C-16:A>C	TGCAGCATGCTATCCAACAAAACATCTATGTATGAACAAAAAAAATCCAAAATTACAGATCGGAAGAGC	TGCAGCATGCTATCCAACAAAACATCTATGTATGAACAAAAAAAATCCAAAATTAC	scaffold5775	1216	1	2.25136e-21	16:A>C	16	0.466667	0.985714	0.028571	0.971429	0.014286	0.014286	0.028163	0.05551	0.041837	15.9114	11.5	1	2	-	-	-	-	0	0	-	-	-	0	0	0	-	0	0	-	0	0	-	0	-	0	-	-	-	-	0	0	0	-	0	0	0	0	0	-	-	-	-	-	0	0	-	-	-	-	-	-	0	-	-	-	0	0	1	0	0	0	0	-	0	0	0	0	-	-	-	0	-	0	-	-	0	-	0	-	-	0	0	0	-	-	-	0	0	0	-	-	0	-	0	0	0	-	0	0	0	-	-	0	0	0	0	-	0	-	0	-	-	0	-	0	-	0	-	-	-	-	-	0	-	-	-	0	0	-	0	0	-	-	-	0	-	0	-	-	-	-	-	0	-	0	-	-	-	0	-	-	-
100201403|F|0-25:A>G-25:A>G	TGCAGCATTAAATGAAAATAGAAATAAATATGGTGTCTATACCAAACAACAAATCATTACAGATCGGAA	TGCAGCATTAAATGAAAATAGAAATAAATATGGTGTCTATACCAAACAACAAATCATTAC	scaffold68	577373	1	1.51359e-23	25:A>G	25	0.713333	1	0.009346	0.990654	0	0.009346	0	0.018517	0.009258	11.7734	10	1	0	0	0	0	0	0	0	0	0	0	0	0	0	0	0	0	0	0	0	-	0	0	0	0	0	0	0	-	0	0	0	0	0	0	0	0	-	0	-	-	-	-	-	-	-	-	-	-	0	-	0	-	-	0	2	0	-	0	0	0	-	0	0	0	0	0	-	0	0	0	0	-	-	-	0	0	0	-	0	0	0	-	0	-	0	0	-	-	0	0	-	0	0	0	0	0	0	0	0	0	0	0	0	0	0	0	0	0	0	0	0	0	0	0	0	0	-	-	-	-	0	0	0	0	0	-	0	0	0	0	0	0	-	-	0	0	0	-	-	0	0	0	-	-	-	-	-	-	0	0
100201421|F|0-44:T>C-44:T>C	TGCAGCATTTGACTTATACAGTTAATCAAAGTAGAGCTATCATTTTTACAGATCGGAAGAGCGGTTCAG	TGCAGCATTTGACTTATACAGTTAATCAAAGTAGAGCTATCATTTTTAC	scaffold284	580847	1	6.37094e-16	44:T>C	44	0.42	0.984127	0.031746	0.968254	0.015873	0.015873	0.031242	0.061476	0.046359	11.7368	3.5	1	-	-	0	0	0	0	-	0	0	0	-	-	0	0	0	0	-	-	-	-	-	0	0	0	0	0	-	-	0	-	-	-	0	0	0	-	-	-	-	-	-	-	-	-	-	-	-	-	-	-	-	-	-	0	0	-	0	0	-	0	0	0	-	0	-	-	-	0	-	-	-	0	0	-	0	-	0	-	-	-	-	-	-	-	0	0	0	-	-	0	0	0	0	0	0	-	0	2	0	0	-	0	-	0	0	-	-	-	0	-	-	0	-	-	-	0	-	-	1	0	-	0	-	-	-	-	-	-	-	0	-	0	-	-	0	-	0	-	-	0	0	-	-	-	0	-	-	-	-	0
100201432|F|0-29:A>G-29:A>G	TGCAGCCAAATGCAACAGGACTCTGTCAGAACAGCAATTATGACTCTTACAGATCGGAAGAGCGGTTCA	TGCAGCCAAATGCAACAGGACTCTGTCAGAACAGCAATTATGACTCTTAC	scaffold1202	718727	1	8.57098e-15	29:A>G	29	0.913333	0.014599	1	0	0.985401	0.014599	0.028771	0	0.014385	31.3333	30.7396	1	1	1	1	1	1	1	1	1	1	1	1	1	1	1	1	1	1	1	1	1	1	1	1	1	1	1	1	1	1	1	1	1	1	1	1	1	1	1	-	-	1	1	1	1	1	1	1	1	1	1	1	1	1	1	2	1	1	1	1	1	1	1	1	1	1	1	1	1	1	1	-	1	-	1	1	1	1	-	1	1	1	1	1	1	-	1	1	1	-	1	1	1	1	1	1	1	1	1	1	1	1	1	1	1	1	1	1	1	1	1	1	1	1	1	1	1	1	1	1	1	1	1	1	1	1	1	1	1	1	1	1	1	1	1	2	1	1	-	-	1	1	1	-	-	1	-	-	1	1	1
100201442|F|0-41:G>C-41:G>C	TGCAGCCAATATGCATCCAGGGGAATGCGGGATGAAAACGGGCTCCTAAAGTTACAGATCGGAAGAGCG	TGCAGCCAATATGCATCCAGGGGAATGCGGGATGAAAACGGGCTCCTAAAGTTAC	scaffold89	3575	1	7.84427e-21	41:G>C	41	0.886667	1	0.015038	0.984962	0	0.015038	0	0.029623	0.014811	32.9325	22.6667	1	0	0	0	0	0	0	0	0	0	0	0	0	0	0	0	0	0	0	0	0	0	0	0	0	0	0	0	0	0	0	0	0	0	0	0	0	-	0	-	0	0	-	-	0	-	-	-	0	0	-	0	-	0	0	0	2	0	0	0	0	0	0	0	0	0	0	0	0	0	0	0	0	0	0	0	0	0	-	0	0	0	-	0	0	0	0	0	0	0	0	0	0	0	0	0	0	0	0	0	0	0	0	0	0	0	0	0	0	0	0	0	0	0	0	0	0	0	0	-	-	0	0	0	0	0	0	0	0	0	0	0	0	0	0	2	0	0	-	-	0	0	0	-	-	0	0	0	0	0	0
100201468|F|0-5:T>C-5:T>C	TGCAGTCATGTTCAAAGACTTACGCTCGGACAATTGTTACAGATCGGAAGAGCGGTTCAGCAGGAATGC	TGCAGTCATGTTCAAAGACTTACGCTCGGACAATTGTTAC	scaffold7314 cov184	13439	1	4.36323e-11	5:T>C	5	0.493333	0.013514	0.986486	0.013514	0.986486	0	0.026662	0.026662	0.026662	61	20.8837	1	-	1	1	-	1	1	1	1	-	1	-	1	1	1	-	1	1	1	1	-	-	1	1	1	1	1	-	1	-	-	-	1	1	1	-	1	-	-	-	1	1	1	1	1	-	1	-	1	1	-	1	1	-	1	0	1	1	-	1	1	-	1	1	1	-	-	1	-	-	-	-	-	-	-	1	-	-	-	1	1	-	-	1	-	1	-	-	1	-	1	-	-	-	1	-	1	-	-	-	-	1	1	1	1	1	-	-	-	1	1	1	1	-	-	1	-	1	-	1	-	-	-	1	1	-	-	1	-	1	-	-	-	-	-	1	-	1	-	-	-	-	-	1	-	-	1	-	1	-	-
100201477|F|0-20:C>A-20:C>A	TGCAGCCCAAGAGTACCAGCCTTGTGGTTAATTACAGATCGGAAGAGCGGTTCAGCAGGAATGCCGAGA	TGCAGCCCAAGAGTACCAGCCTTGTGGTTAATTAC	scaffold1026	199646	1	3.98414e-10	20:C>A	20	0.72	0.990741	0.009259	0.990741	0.009259	0	0.018347	0.018347	0.018347	13.7926	3	1	-	0	0	0	0	0	0	0	0	0	0	0	0	0	0	0	0	0	-	0	0	0	0	0	0	0	0	0	0	0	0	0	0	0	0	0	-	-	0	0	0	-	-	-	-	-	0	-	-	-	0	-	-	0	0	-	0	0	0	0	-	0	0	0	0	-	0	0	0	0	-	0	-	-	0	0	0	-	-	-	0	0	0	-	0	0	0	-	0	-	0	0	-	0	0	0	0	0	0	0	0	0	0	0	0	-	0	-	0	0	0	0	0	-	1	0	-	-	0	0	-	0	0	0	0	0	-	0	0	0	0	0	-	0	-	0	0	-	-	0	0	0	-	-	-	-	0	0	0	0
100201483|F|0-39:C>T-39:C>T	TGCAGCCCGATAATATGGTTCTCCGCCGTTGTAGTCTTGCTATTTACAGATCGGAAGAGCGGTTCAGCA	TGCAGCCCGATAATATGGTTCTCCGCCGTTGTAGTCTTGCTATTTAC	scaffold141	14934	1	1.62965e-16	39:C>T	39	0.933333	1	0.007143	0.992857	0	0.007143	0	0.014184	0.007092	35.1861	29	1	0	0	0	0	0	0	0	0	0	0	0	0	0	0	0	0	0	0	-	0	0	0	0	0	0	0	0	0	0	0	0	0	0	0	0	0	0	0	0	-	0	0	-	-	0	0	0	0	0	0	0	-	0	0	2	0	0	0	0	0	0	0	0	0	0	0	0	0	0	0	0	0	-	0	0	0	0	0	0	0	0	0	0	0	0	0	0	0	0	0	0	0	0	0	0	0	0	0	0	0	0	0	0	0	0	0	0	-	0	0	0	0	0	0	0	0	0	0	-	0	0	0	0	0	0	0	0	0	0	0	0	0	0	0	0	0	0	0	-	0	0	0	0	-	0	0	0	0	0	0
100201497|F|0-9:A>G-9:A>G	TGCAGCCGCAACCGTCTCCGCCGGCACCACCACCTTCTCCTCCTCCTTGACGCTCTTACAGATCGGAAG	TGCAGCCGCAACCGTCTCCGCCGGCACCACCACCTTCTCCTCCTCCTTGACGCTCTTAC	scaffold7300	4375	1	5.29263e-23	9:A>G	9	0.733333	1	0.009091	0.990909	0	0.009091	0	0.018017	0.009008	13.2239	5	1	0	0	0	0	0	0	0	0	0	0	0	0	0	0	0	0	-	0	0	0	0	0	0	0	0	0	0	0	0	0	0	0	0	0	0	0	-	0	0	-	-	0	-	0	-	-	-	-	-	-	0	-	-	0	-	-	-	0	0	-	0	0	0	0	0	-	0	-	0	-	0	0	-	0	0	0	0	-	-	-	-	0	2	0	0	0	0	0	0	0	0	0	0	0	-	0	0	0	0	0	-	0	0	0	0	0	0	-	0	0	0	0	0	-	0	-	-	0	-	0	0	0	0	0	-	-	-	0	0	0	0	0	0	-	0	0	0	-	-	0	0	0	0	-	0	-	0	0	0	0
100201526|F|0-9:G>A-9:G>A	TGCAGCGATGACTGCCTACATGGGTCCTTACAGATCGGAAGAGCGGTTCAGCAGGAATGCCGAGACCGA	TGCAGCGATGACTGCCTACATGGGTCCTTAC		0	0	999	9:G>A	9	0.773333	1	0.008621	0.991379	0	0.008621	0	0.017093	0.008546	14.6143	10	1	0	0	0	0	0	0	0	0	0	0	0	0	0	0	0	0	0	0	0	0	0	0	0	0	0	0	0	0	0	0	0	0	0	0	0	0	-	-	0	0	-	0	-	-	0	0	0	-	0	-	0	-	-	0	0	0	0	0	0	0	-	-	0	0	0	-	-	-	0	0	-	0	0	0	0	0	0	-	-	-	0	0	-	0	0	0	0	0	0	0	-	-	0	0	0	0	0	0	0	0	0	0	0	0	0	-	0	0	0	0	0	0	0	-	0	0	0	0	-	-	-	0	0	0	0	-	0	0	2	0	0	0	-	-	0	0	0	0	-	0	-	0	-	-	0	-	0	0	0	0
100201531|F|0-27:G>C-27:G>C	TGCAGCGCGAGCTTGCGGTAGTTCCAAGCCGTGTAGATCTCCGGATTACAGATCGGAAGAGCGGTTCAG	TGCAGCGCGAGCTTGCGGTAGTTCCAAGCCGTGTAGATCTCCGGATTAC	scaffold6264	18844	1	6.37094e-16	27:G>C	27	0.66	0.525253	0.484848	0.515152	0.474747	0.010101	0.498725	0.499541	0.499133	11.0833	10.4839	1	1	1	0	1	0	1	2	1	1	0	0	1	0	1	0	0	1	0	-	0	1	0	1	1	0	0	0	1	0	0	0	0	0	1	0	1	-	-	-	-	-	-	-	0	-	-	-	-	-	-	0	-	-	-	1	-	-	-	-	0	-	0	0	-	1	-	-	-	0	1	-	0	1	0	1	0	1	-	-	0	-	1	0	-	1	0	0	-	1	1	1	0	-	1	-	1	0	0	0	0	1	1	1	-	1	1	0	-	0	-	0	1	1	-	0	0	-	0	-	-	-	1	1	1	0	-	1	0	-	-	1	1	1	0	1	0	1	-	-	1	-	0	-	-	0	1	-	1	0	0
100201536|F|0-38:C>T-38:C>T	TGCAGCGCTAAGCGCTAGTTATGACAAACTTGAAATACCCTGTTGTTACAGATCGGAAGAGCGGTTCAG	TGCAGCGCTAAGCGCTAGTTATGACAAACTTGAAATACCCTGTTGTTAC	scaffold1452	367463	1	1.36934e-17	38:C>T	38	0.606667	0.989011	0.021978	0.978022	0.010989	0.010989	0.021737	0.04299	0.032363	16.0734	4	1	0	0	0	0	-	0	0	0	0	0	0	0	0	0	0	0	0	0	0	-	0	0	-	0	0	0	0	0	-	0	0	0	-	0	-	-	-	-	0	0	0	-	0	-	-	0	-	-	-	0	0	-	-	0	0	0	0	0	0	0	-	-	0	0	0	-	0	-	0	0	-	-	-	-	-	-	0	-	-	-	0	0	0	-	0	0	-	1	-	-	0	0	0	0	-	0	-	0	-	0	0	0	0	-	0	-	0	0	0	0	0	-	0	-	0	0	-	-	-	0	2	0	0	0	-	-	0	0	-	-	-	0	0	-	0	-	-	-	-	0	-	-	0	-	0	-	-	0	0	0
100201544|F|0-21:T>C-21:T>C	TGCAGCGGCTAGTACTGTGTGTATGCGTTACAGATCGGAAGAGCGGTTCAGCAGGAATGCCGAGACCGA	TGCAGCGGCTAGTACTGTGTGTATGCGTTAC		0	0	999	21:T>C	21	0.433333	0.923077	0.107692	0.892308	0.076923	0.030769	0.142012	0.192189	0.167101	12.9189	8.11111	1	2	0	-	0	-	0	0	-	0	-	-	0	0	0	0	0	0	-	2	-	0	-	0	-	0	-	0	0	0	-	0	-	0	-	0	1	0	-	-	-	0	-	-	0	-	-	-	-	-	-	-	-	-	0	-	0	-	0	0	-	-	-	0	0	0	-	-	0	-	-	-	0	-	-	-	-	-	1	-	-	-	-	-	-	0	0	0	-	-	0	-	0	-	-	0	0	0	-	0	-	-	0	0	-	0	-	0	-	-	-	0	0	-	-	0	0	-	-	-	-	-	1	-	-	0	-	0	0	0	-	-	0	0	-	1	0	0	-	-	0	-	-	-	-	-	-	-	1	-	-
100201545|F|0-22:T>C-22:T>C	TGCAGCGGCTCTGATGGCACGGTTCGCCCCTAAAGCCAAGGTAAGATTACAGATCGGAAGAGCGGTTCA	TGCAGCGGCTCTGATGGCACGGTTCGCCCCTAAAGCCAAGGTAAGATTAC		0	0	999	22:T>C	22	0.513333	0.012987	0.987013	0.012987	0.987013	0	0.025637	0.025637	0.025637	13	10.5111	1	1	1	1	1	-	-	1	1	-	1	1	-	1	1	1	1	1	-	1	-	1	1	1	-	1	1	-	1	1	1	1	-	-	1	1	1	1	-	-	-	1	1	-	-	-	-	-	1	-	-	-	-	-	1	1	-	-	-	1	-	1	-	1	-	1	1	1	1	1	-	-	1	-	-	-	1	-	1	-	-	1	-	-	1	-	1	1	-	-	-	-	1	-	1	-	1	1	1	1	1	1	1	1	1	1	1	-	-	-	-	-	-	1	-	-	-	-	-	1	0	1	-	1	1	1	-	-	1	1	-	1	1	-	-	-	-	-	-	-	1	1	1	-	-	1	-	-	-	1	1
100201680|F|0-16:T>G-16:T>G	TGCAGCTGCGGGCACTTGGCGGTTGAGTCTCTTCTTTATTACAGATCGGAAGAGCGGTTCAGCAGGAAT	TGCAGCTGCGGGCACTTGGCGGTTGAGTCTCTTCTTTATTAC		0	0	999	16:T>G	16	0.826667	0.645161	0.645161	0.354839	0.354839	0.290323	0.457856	0.457856	0.457856	21.5938	19.4455	1	1	0	1	2	1	0	2	0	0	2	2	2	0	1	1	1	0	-	1	2	1	1	1	0	1	2	1	2	2	1	2	-	0	2	2	1	1	0	0	0	0	1	-	1	1	-	-	-	-	-	1	-	-	1	2	2	2	2	0	1	0	-	0	1	0	0	2	2	1	0	0	1	-	-	2	-	0	-	-	0	2	2	0	1	0	0	2	-	0	1	0	2	2	2	2	1	2	2	1	0	2	2	0	0	0	1	1	1	0	0	1	1	0	0	0	0	1	-	-	0	0	1	1	1	2	-	2	2	0	1	1	0	-	-	1	2	2	-	-	0	2	0	1	-	0	1	-	0	1	1
100201712|F|0-28:A>G-28:A>G	TGCAGCTTACCAAGTGCTCATCATCTCTAGCTCATTTTACAGATCGGAAGAGCGGTTCAGCAGGAATGC	TGCAGCTTACCAAGTGCTCATCATCTCTAGCTCATTTTAC		0	0	999	28:A>G	28	0.7	0.038095	0.980952	0.019048	0.961905	0.019048	0.073288	0.03737	0.055329	39.6	39.0077	1	0	-	-	1	1	-	1	1	-	-	-	1	1	1	1	1	-	1	0	-	-	-	1	-	1	-	1	1	-	1	1	1	1	1	-	2	1	-	1	1	1	1	1	1	1	-	1	-	-	-	-	1	1	1	1	1	1	-	1	1	-	1	1	1	1	1	1	-	-	1	1	1	1	1	-	1	-	-	-	-	1	1	-	-	1	-	1	1	1	2	1	1	1	1	-	1	1	1	1	1	1	1	1	1	-	-	1	1	-	1	1	1	-	-	1	-	1	1	1	-	-	1	1	1	1	1	1	1	1	1	1	1	1	1	1	-	-	1	-	1	1	1	1	1	-	1	1	1	1	1
100201735|F|0-7:T>A-7:T>A	TGCAGCTTGAGACCTGAGTCAATATTTCCTAGGTGAATCCATTTACAGATCGGAAGAGCGGTTCAGCAG	TGCAGCTTGAGACCTGAGTCAATATTTCCTAGGTGAATCCATTTAC		0	0	999	7:T>A	7	0.546667	0.97561	0.02439	0.97561	0.02439	0	0.047591	0.047591	0.047591	12.0652	12	1	0	0	0	0	-	-	0	-	0	-	0	0	0	0	0	0	0	0	0	0	0	0	0	0	0	0	-	-	0	0	0	0	0	0	0	-	-	-	-	-	-	0	-	-	-	-	0	-	-	0	-	-	-	0	0	0	-	0	0	-	-	-	0	0	-	1	-	-	0	-	-	-	-	0	0	0	0	-	-	-	-	-	-	-	0	0	-	-	-	0	0	-	-	0	0	0	-	0	-	-	-	-	-	0	0	-	-	0	0	0	0	0	0	0	0	0	-	0	-	0	0	-	0	0	-	-	-	-	-	1	-	0	0	-	0	0	-	-	-	0	-	0	-	-	0	0	0	0	0	0
100201750|F|0-28:T>G-28:T>G	TGCAGCTTGGCTGAACAATTGCAATCAGTCATATCAGTGCAAACTACTACCTTTTACAGATCGGAAGAG	TGCAGCTTGGCTGAACAATTGCAATCAGTCATATCAGTGCAAACTACTACCTTTTAC		0	0	999	28:T>G	28	0.426667	0.015625	0.984375	0.015625	0.984375	0	0.030762	0.030762	0.030762	41	33.4487	1	1	-	-	-	-	-	1	1	1	-	1	-	-	1	1	-	-	-	1	-	-	-	1	-	1	-	1	1	-	1	-	-	1	1	1	1	-	-	-	-	-	1	-	1	-	-	1	-	-	-	-	1	1	1	0	-	-	-	-	-	-	-	-	-	1	-	-	1	-	-	-	1	-	-	-	-	1	-	-	-	-	1	-	-	-	1	-	-	-	1	1	-	-	1	1	1	-	-	1	1	1	1	1	1	1	-	-	-	-	-	1	1	1	-	1	1	-	-	-	1	1	1	1	1	-	-	1	-	-	-	-	1	1	-	1	1	1	-	1	1	-	1	1	-	1	-	-	1	-	-
100201757|F|0-10:C>A-10:C>A	TGCAGCTTTACCGGCTATTGTAAAAAGTAACTACCGGTGCAATAGGATTACAGATCGGAAGAGCGGTTC	TGCAGCTTTACCGGCTATTGTAAAAAGTAACTACCGGTGCAATAGGATTAC	scaffold1135	10789	1	1.14325e-18	10:C>A	10	0.94	1	0.007092	0.992908	0	0.007092	0	0.014084	0.007042	40.3179	18	1	0	0	0	0	0	0	0	0	0	0	0	0	0	0	0	0	0	0	0	0	0	0	0	0	0	0	0	0	0	0	0	0	0	0	0	0	0	-	-	0	0	0	0	0	-	0	0	0	0	0	0	0	-	0	0	0	0	0	0	0	0	0	0	0	0	0	0	0	0	0	0	0	0	0	0	0	0	-	0	0	0	0	0	-	0	0	0	0	0	0	0	0	0	0	0	0	0	0	0	0	0	0	0	0	0	0	0	0	0	0	0	0	0	-	0	0	0	0	0	0	0	0	0	0	0	-	0	0	0	0	0	0	2	0	0	0	0	0	0	0	0	0	0	-	0	0	0	0	0	0
100201759|F|0-10:G>A-10:G>A	TGCAGCTTTAGCACCGTCTTAACTATACTTCCATTACAGATCGGAAGAGCGGTTCAGCAGGAATGCCGA	TGCAGCTTTAGCACCGTCTTAACTATACTTCCATTAC		0	0	999	10:G>A	10	0.54	0.987654	0.012346	0.987654	0.012346	0	0.024387	0.024387	0.024387	15.828	15	1	-	-	0	0	0	-	0	0	0	0	-	0	0	-	-	0	0	0	0	-	0	-	0	0	-	-	0	0	0	-	-	0	-	0	0	0	-	-	-	-	-	-	-	-	-	-	-	-	-	-	-	-	-	0	0	0	-	0	0	0	-	0	-	0	-	0	0	0	0	0	0	0	-	0	-	-	0	0	0	-	0	0	-	-	0	0	-	0	0	0	-	-	0	0	-	0	-	0	-	0	-	0	0	-	-	0	-	0	0	0	-	0	0	0	1	-	-	-	0	0	-	-	0	-	-	-	0	-	-	0	0	0	0	0	-	-	0	0	-	0	0	0	-	-	0	-	-	0	-	0
100201769|F|0-37:G>A-37:G>A	TGCAGCTTTTATCAAACTTCATTGTAAAATTCACTCAGTTACAGATCGGAAGAGCGGTTCAGCAGGAAT	TGCAGCTTTTATCAAACTTCATTGTAAAATTCACTCAGTTAC	scaffold60 cov176	409817	1	7.6758e-14	37:G>A	37	0.626667	0.978723	0.042553	0.957447	0.021277	0.021277	0.041648	0.081485	0.061566	19.2453	8.2	1	0	-	-	0	-	0	0	0	0	0	0	-	0	0	-	0	0	0	1	0	0	-	-	0	0	0	0	-	0	0	0	0	0	0	0	2	0	0	-	0	0	-	0	1	-	-	-	-	-	-	-	-	0	0	-	-	0	0	0	-	-	0	0	0	0	-	-	0	0	-	0	-	-	0	-	0	-	-	0	0	0	0	-	0	0	0	0	-	-	2	0	-	0	0	0	0	0	0	0	0	-	0	0	0	-	-	0	0	-	-	0	0	0	-	-	0	0	-	-	-	-	0	-	-	0	-	0	0	0	-	-	0	0	0	-	0	0	-	-	0	0	-	-	-	0	0	0	0	0	0
100201823|F|0-18:A>G-18:A>G	TGCAGGAATGAAAGTAGTAGAGTTTAGCACTGACTGTCATTGCTTTACAGATCGGAAGAGCGGTTCAGC	TGCAGGAATGAAAGTAGTAGAGTTTAGCACTGACTGTCATTGCTTTAC	scaffold250	115125	1	4.72804e-17	18:A>G	18	0.96	1	0.027778	0.972222	0	0.027778	0	0.054012	0.027006	61.548	26	1	2	0	0	0	0	0	0	0	0	0	0	0	0	0	0	0	0	0	2	0	0	0	0	0	0	0	0	0	0	0	0	0	0	0	0	2	0	0	0	0	0	0	0	0	0	-	0	0	0	0	0	-	-	0	0	0	0	0	0	0	0	0	0	0	0	0	0	0	0	0	0	0	0	0	0	0	0	-	0	0	0	0	0	0	0	0	0	0	0	2	0	0	0	0	0	0	0	0	0	0	0	0	0	0	0	0	0	0	0	0	0	0	0	0	0	0	0	0	0	0	0	0	0	0	0	0	0	0	0	0	0	0	0	0	0	0	0	0	-	0	0	0	0	0	0	0	-	0	0	0
100201834|F|0-21:C>T-21:C>T	TGCAGGAAAAAGCCCTCCAGGCTGTTACAGATCGGAAGAGCGGTTCAGCAGGAATGCCGAGACCGATCT	TGCAGGAAAAAGCCCTCCAGGCTGTTAC		0	0	999	21:C>T	21	0.66	0.474747	0.535354	0.464646	0.525253	0.010101	0.498725	0.4975	0.498112	9.51724	7.98333	1	1	1	-	1	1	1	1	1	0	0	1	0	0	0	0	0	1	0	1	0	1	1	1	1	0	1	1	1	-	1	0	0	1	1	1	1	1	-	0	-	0	-	-	1	-	-	-	-	-	-	1	-	0	-	1	0	0	0	0	0	-	-	-	1	1	0	0	0	1	2	1	1	-	0	-	0	1	-	1	-	-	1	1	1	-	0	1	0	-	1	-	0	0	1	0	1	0	0	-	-	-	1	0	1	-	-	0	-	1	1	0	0	1	-	-	0	-	-	0	1	-	0	0	-	-	0	1	1	1	0	0	1	-	-	1	-	-	-	-	1	-	-	-	-	-	-	-	0	0	0
100201853|F|0-6:A>G-6:A>G	TGCAGGACTAATAAGAGAACCGCGAGTAGTAAGTAGTTACAGATCGGAAGAGCGGTTCAGCAGGAATGC	TGCAGGACTAATAAGAGAACCGCGAGTAGTAAGTAGTTAC	scaffold1343	79976	1	4.36323e-11	6:A>G	6	0.806667	0.421488	0.595041	0.404959	0.578512	0.016529	0.487672	0.481934	0.484803	19.4262	18.4494	1	1	1	1	0	1	0	1	1	1	1	1	0	0	1	0	0	1	0	1	1	1	1	0	1	0	1	1	1	1	1	0	0	1	0	1	1	0	-	0	-	0	-	-	1	1	0	-	1	1	-	1	-	-	2	2	0	1	1	1	0	-	-	0	1	0	1	0	1	1	0	-	1	-	1	-	1	1	-	0	-	0	0	0	-	1	1	1	1	-	-	0	0	-	1	1	1	0	1	1	0	1	1	1	1	0	-	1	1	0	1	1	0	1	0	-	0	0	1	0	-	1	1	0	0	0	1	0	0	0	1	1	1	-	-	0	1	1	-	-	1	0	0	-	-	0	1	-	1	0	0
100201864|F|0-31:G>A-31:G>A	TGCAGGACTTTGTCGCCAAGTTACAGTTACCGATTACAGATCGGAAGAGCGGTTCAGCAGGAATGCCGA	TGCAGGACTTTGTCGCCAAGTTACAGTTACCGATTAC	scaffold23	82256	1	3.59325e-11	31:G>A	31	0.653333	0.989796	0.020408	0.979592	0.010204	0.010204	0.0202	0.039983	0.030092	28.4118	17.3333	1	-	-	0	0	0	-	-	0	0	0	0	0	-	-	-	0	-	0	0	-	0	0	0	0	0	-	-	-	0	0	0	0	0	0	0	1	-	-	0	0	0	-	-	-	0	-	-	0	-	-	0	0	-	0	0	-	0	0	0	-	-	0	-	-	0	0	0	0	0	-	0	0	0	0	-	0	0	-	-	0	-	0	0	0	0	0	0	0	0	2	0	-	-	0	0	-	-	0	0	0	0	0	0	0	-	0	0	0	0	-	0	0	0	0	0	0	-	0	-	0	0	-	0	0	0	0	0	0	-	-	-	0	0	-	-	0	0	-	-	0	-	0	-	-	0	0	0	-	0	0
100201872|F|0-14:A>G-14:A>G	TGCAGGAGAATTGGAAGGGTTGGACAAACCTTTGGTGCCTTACAGATCGGAAGAGCGGTTCAGCAGGAA	TGCAGGAGAATTGGAAGGGTTGGACAAACCTTTGGTGCCTTAC		0	0	999	14:A>G	14	0.7	0.485714	0.52381	0.47619	0.514286	0.009524	0.499592	0.498866	0.499229	17.5902	10.3676	1	-	1	1	1	1	1	1	1	0	0	1	0	0	0	0	0	1	0	1	0	1	1	1	1	0	1	1	1	1	1	0	0	1	1	1	-	-	-	-	-	-	1	0	-	-	-	0	-	-	-	-	-	-	-	1	0	-	0	0	-	-	0	1	1	1	0	0	0	1	1	-	1	-	0	2	0	1	-	-	1	-	1	1	-	0	0	1	0	-	0	1	0	0	1	0	1	0	0	1	1	-	1	-	1	0	0	0	-	1	1	0	0	1	1	0	0	1	-	-	-	-	0	0	0	1	-	1	1	1	0	0	1	-	-	1	0	-	-	-	1	-	-	-	-	-	0	0	0	0	0
100201898|F|0-10:A>G-10:A>G	TGCAGGAGCTATCTGGTTATCCGAAGCTCTTACAGATCGGAAGAGCGGTTCAGCAGGAATGCCGAGACC	TGCAGGAGCTATCTGGTTATCCGAAGCTCTTAC		0	0	999	10:A>G	10	0.866667	1	0.007692	0.992308	0	0.007692	0	0.015266	0.007633	27.805	7	1	0	0	0	0	0	0	0	0	0	0	0	0	0	0	0	0	0	0	0	0	0	0	0	0	0	0	0	0	0	0	0	0	0	0	0	0	0	-	0	0	0	0	0	0	0	0	0	0	0	0	0	-	-	0	0	0	0	0	0	-	-	0	0	0	0	0	-	2	0	0	0	0	-	0	0	0	0	-	-	0	0	-	0	0	0	0	0	0	0	0	-	0	0	0	0	0	0	0	0	0	0	0	0	0	0	0	0	0	0	0	0	0	0	-	0	0	-	0	0	-	0	0	0	0	0	-	0	0	0	0	0	0	0	-	0	0	0	0	-	0	0	0	0	-	-	-	0	0	0	0
100201902|F|0-6:A>T-6:A>T	TGCAGGAGGAGGTTGGTGCAGCCAGTGATTTTACAGATCGGAAGAGCGGTTCAGCAGGAATGCCGAGAC	TGCAGGAGGAGGTTGGTGCAGCCAGTGATTTTAC		0	0	999	6:A>T	6	0.766667	0.478261	0.721739	0.278261	0.521739	0.2	0.499055	0.401664	0.450359	18.5454	12.3535	1	0	0	1	1	0	1	1	0	1	0	2	2	1	1	1	2	0	2	0	2	0	1	1	1	1	2	1	1	1	1	1	2	2	0	1	2	1	-	1	0	2	-	1	1	-	-	1	0	-	-	1	-	-	2	1	-	1	-	0	-	0	1	1	2	0	-	-	-	2	1	-	1	-	-	-	1	0	-	-	-	1	1	-	0	0	0	2	2	0	1	0	1	0	1	2	1	1	2	1	2	1	1	1	-	0	1	-	1	-	1	0	0	2	-	0	1	1	1	-	0	0	1	2	0	1	-	1	1	-	1	1	0	2	1	1	2	0	-	-	0	-	2	1	-	-	1	-	0	1	1
100201911|F|0-43:C>G-43:C>G	TGCAGGAGTGCTTGTGAATGGAATGTGTTCCCTGCTTTGACTGCAATTACAGATCGGAAGAGCGGTTCA	TGCAGGAGTGCTTGTGAATGGAATGTGTTCCCTGCTTTGACTGCAATTAC		0	0	999	43:C>G	43	0.853333	1	0.007812	0.992188	0	0.007812	0	0.015503	0.007751	27.6369	13	1	0	0	0	0	0	0	0	0	0	0	0	0	0	0	0	0	0	0	0	0	0	0	0	0	0	0	0	0	0	0	0	0	0	0	0	0	0	0	0	0	0	0	-	0	0	-	0	0	0	-	0	0	-	0	0	0	0	0	0	0	-	0	0	0	0	-	0	0	0	0	-	0	-	0	-	0	0	-	0	0	0	0	0	0	0	0	0	0	0	0	0	0	0	0	0	0	0	0	0	0	0	0	0	0	0	0	0	0	0	0	0	0	0	-	0	-	0	-	-	-	0	0	0	0	0	-	0	0	-	0	0	0	0	2	0	0	0	-	-	0	0	0	-	-	0	-	0	0	0	0
100201942|F|0-9:T>G-9:T>G	TGCAGGATCTGTGGTGGTTGCAATCATAATTTACTAATTACAGATCGGAAGAGCGGTTCAGCAGGAATG	TGCAGGATCTGTGGTGGTTGCAATCATAATTTACTAATTAC	scaffold60	205564	1	2.60734e-13	9:T>G	9	0.906667	1	0.022059	0.977941	0	0.022059	0	0.043144	0.021572	33.1078	25.5	1	0	0	0	0	0	0	0	0	0	0	0	0	0	0	0	0	0	0	2	0	0	0	0	0	0	0	0	0	0	0	0	0	0	0	0	2	0	0	0	0	0	0	-	0	0	0	-	-	0	-	0	0	-	0	0	0	0	0	0	0	-	0	0	0	0	0	0	0	0	0	0	0	-	0	0	0	0	-	0	0	0	0	0	0	0	0	0	0	0	2	0	0	-	0	0	0	0	0	0	0	0	0	0	0	0	0	0	0	0	0	0	0	0	0	0	0	0	0	0	0	-	0	0	0	0	0	0	0	-	0	0	0	0	0	0	0	0	-	-	0	0	0	0	-	0	0	0	0	0	0
100201964|F|0-11:C>A-11:C>A	TGCAGGATTTACTTCTGATGATGATGGTCAGTTCAAGAATCTAAGCCTTACAGATCGGAAGAGCGGTTC	TGCAGGATTTACTTCTGATGATGATGGTCAGTTCAAGAATCTAAGCCTTAC	scaffold1307	3940	1	1.14325e-18	11:C>A	11	0.613333	0.076087	0.956522	0.043478	0.923913	0.032609	0.140595	0.083176	0.111886	17.6667	9.35294	1	2	1	-	1	1	1	1	-	1	1	1	1	1	1	1	-	1	1	0	1	1	-	1	1	1	1	0	1	1	1	1	-	1	1	1	2	-	-	-	-	-	-	-	-	-	-	-	-	1	-	-	-	-	1	0	-	1	1	1	1	-	1	1	1	-	1	-	1	1	1	-	-	-	-	1	1	1	-	-	-	1	-	-	-	1	1	-	-	1	1	1	1	-	1	-	1	1	1	1	1	1	1	1	-	-	-	1	-	1	1	1	1	1	1	-	-	-	-	1	1	-	1	1	-	1	1	-	1	1	-	1	1	0	1	2	-	1	-	-	-	1	1	-	-	1	-	1	1	1	1
100201979|F|0-43:T>C-43:T>C	TGCAGGCAATGCTGAAACTGATTCAAATCCTGCTTTTTTTTTTTCCTTTACAGATCGGAAGAGCGGTTC	TGCAGGCAATGCTGAAACTGATTCAAATCCTGCTTTTTTTTTTTCCTTTAC		0	0	999	43:T>C	43	0.466667	0.014286	0.985714	0.014286	0.985714	0	0.028163	0.028163	0.028163	7	6.54023	1	1	-	-	1	1	-	-	1	-	-	1	1	1	-	-	-	-	-	1	-	1	-	1	-	-	1	-	-	1	1	1	-	-	1	1	1	-	-	-	-	-	-	-	-	-	-	-	1	-	-	-	-	-	1	1	1	-	1	-	1	-	1	-	1	-	1	-	-	1	1	-	1	1	1	1	1	1	-	1	-	1	-	1	1	1	1	1	1	-	1	-	-	-	1	-	1	-	-	-	1	1	1	1	1	1	-	1	-	1	1	-	1	-	-	1	-	-	1	1	-	-	-	1	1	-	-	1	-	-	-	-	1	-	-	-	-	-	0	-	1	1	1	-	-	-	-	1	1	1	1
100202008|F|0-43:G>A-43:G>A	TGCAGGCATTGAAACAATAAACTTCATGAGAGCATATATACCAGTGGAAATCCTTACAGATCGGAAGAG	TGCAGGCATTGAAACAATAAACTTCATGAGAGCATATATACCAGTGGAAATCCTTAC	scaffold174	538580	1	3.00332e-20	43:G>A	43	0.933333	0.971429	0.492857	0.507143	0.028571	0.464286	0.05551	0.499898	0.277704	29.9701	26	1	0	2	0	2	2	2	2	0	2	2	0	2	2	0	2	2	2	2	2	0	2	0	2	0	0	2	2	2	2	2	0	2	2	2	2	2	2	0	0	0	0	0	0	2	-	0	1	0	2	0	0	0	-	2	2	0	0	0	1	0	-	1	2	0	0	0	2	2	2	0	0	2	-	2	0	0	0	-	2	2	0	0	0	-	0	2	0	0	0	0	0	0	2	2	0	2	0	0	2	2	2	2	2	0	0	0	0	0	2	2	0	2	0	2	-	2	0	0	2	0	2	0	0	0	0	0	0	0	2	0	0	2	2	2	0	0	2	0	-	2	2	1	0	0	2	-	-	0	2	2
100202020|F|0-37:C>T-37:C>T	TGCAGGCCCATAACCTACACAAAGAAACCCGATAAAGCTTAAAAATAAACCAATTACAGATCGGAAGAG	TGCAGGCCCATAACCTACACAAAGAAACCCGATAAAGCTTAAAAATAAACCAATTAC	scaffold368	95107	1	6.45522e-22	37:C>T	37	0.6	0.988889	0.011111	0.988889	0.011111	0	0.021975	0.021975	0.021975	16.2883	9	1	-	-	-	0	-	-	-	0	0	0	0	-	0	0	-	0	-	0	-	0	-	-	0	0	-	-	0	-	0	-	0	0	0	0	0	0	-	-	-	-	-	0	-	-	-	-	-	-	0	-	-	-	-	0	0	-	-	0	0	0	-	-	0	0	-	-	0	0	0	-	-	0	0	0	0	0	-	-	0	-	0	0	-	-	0	0	0	0	-	0	0	-	0	-	0	-	0	-	0	0	0	0	0	0	0	0	-	0	0	-	0	-	0	0	0	0	0	0	1	-	0	0	0	0	0	0	0	0	0	-	0	-	0	0	0	0	0	-	-	-	0	0	-	0	0	0	-	0	0	0
100202024|F|0-12:T>C-12:T>C	TGCAGGCCCCCATTGGAGATGGCCCTTTTAAGTTTACAGATCGGAAGAGCGGTTCAGCAGGAATGCCGA	TGCAGGCCCCCATTGGAGATGGCCCTTTTAAGTTTAC	scaffold568 cov182	317367	1	3.59325e-11	12:T>C	12	0.666667	0.99	0.01	0.99	0.01	0	0.0198	0.0198	0.0198	10.5656	3	1	-	-	0	0	0	0	0	0	0	0	0	0	0	0	-	0	0	0	-	0	-	0	0	0	0	0	0	-	0	0	0	-	0	0	0	0	-	-	-	-	-	-	-	-	-	-	-	-	-	-	-	-	-	0	0	0	0	0	0	0	0	0	-	0	0	0	0	0	0	0	0	0	-	-	0	0	0	-	-	-	0	0	0	-	0	0	0	0	0	0	0	-	0	0	0	0	0	0	0	0	0	0	0	0	-	0	-	-	0	0	0	0	0	-	-	0	0	0	-	-	0	0	0	0	0	-	0	0	0	-	0	0	-	-	1	0	0	-	-	0	-	0	0	-	-	0	-	0	-	0
100202042|F|0-5:G>A-5:G>A	TGCAGGCGTGGATTACTCTTGGTAGGGCTCAGTTACAGATCGGAAGAGCGGTTCAGCAGGAATGCCGAG	TGCAGGCGTGGATTACTCTTGGTAGGGCTCAGTTAC	scaffold1062	57842	1	1.20005e-10	5:G>A	5	0.833333	1	0.008	0.992	0	0.008	0	0.015872	0.007936	19.4771	7	1	0	0	0	0	0	0	0	0	0	0	0	0	0	0	0	0	0	0	0	0	0	0	0	0	0	0	0	0	0	0	0	0	0	0	0	0	0	-	0	0	-	0	0	-	-	0	0	-	0	0	-	-	-	0	0	0	0	0	0	0	0	-	0	0	0	-	0	-	0	0	-	0	-	0	0	0	0	-	0	0	0	0	0	0	0	0	0	-	0	0	0	0	0	0	0	0	0	0	0	0	0	0	0	0	0	-	0	0	0	0	0	0	0	0	0	0	-	0	2	-	0	0	0	0	0	0	-	0	0	0	0	0	0	-	0	-	0	-	0	0	-	0	-	-	0	0	0	0	0	0
100202049|F|0-21:C>A-21:C>A	TGCAGGCTCAAAAATCTAGCCCCCCGTCTCAGAATTTACAGATCGGAAGAGCGGTTCAGCAGGAATGCC	TGCAGGCTCAAAAATCTAGCCCCCCGTCTCAGAATTTAC	scaffold3206	61540	1	3.17457e-12	21:C>A	21	0.88	1	0.007576	0.992424	0	0.007576	0	0.015037	0.007518	31.908	21	1	0	0	0	0	0	0	0	0	0	0	0	0	0	0	0	0	0	0	0	0	0	0	0	0	0	0	0	0	0	0	0	0	0	0	0	0	0	0	-	0	0	0	0	0	0	0	-	0	-	0	-	-	-	0	2	0	0	0	0	0	-	0	0	0	0	0	0	0	0	0	0	0	0	0	0	0	0	-	0	0	0	0	0	-	0	0	0	0	0	0	0	0	0	0	0	0	0	0	0	0	0	0	0	0	0	-	0	0	0	0	0	0	0	0	-	0	0	0	-	-	0	0	0	0	0	-	0	0	0	0	0	0	0	0	0	0	0	0	-	0	0	0	0	-	0	-	-	0	0	0
100202083|F|0-34:G>C-34:G>C	TGCAGGGAATAAAGATTTGCAAATCCTCAATTGAGTCAACTTACAGATCGGAAGAGCGGTTCAGCAGGA	TGCAGGGAATAAAGATTTGCAAATCCTCAATTGAGTCAACTTAC	scaffold1649	127251	1	6.59307e-15	34:G>C	34	0.833333	1	0.008	0.992	0	0.008	0	0.015872	0.007936	24.5195	23	1	0	0	0	0	0	0	0	0	0	0	0	0	0	0	0	0	0	0	0	0	0	0	0	0	0	0	0	0	0	0	0	0	0	0	0	0	-	0	0	0	0	-	-	-	-	0	0	0	0	0	0	-	0	0	2	0	0	0	0	0	-	0	0	0	0	0	-	0	0	-	-	0	-	0	-	0	0	-	0	0	0	0	0	-	0	0	0	0	0	0	0	-	0	0	0	0	0	0	0	0	0	0	0	0	0	-	0	-	0	0	0	0	0	-	0	0	0	0	0	0	0	0	0	0	0	0	0	0	0	0	0	0	0	-	0	0	0	-	-	0	0	-	-	-	0	-	0	0	0	0
100202094|F|0-44:G>A-44:G>A	TGCAGGGATCATACCAGTGCAGTACAAGAGAGTGCCATGCAGTAGACAAGGTGGTATTACAGATCGGAA	TGCAGGGATCATACCAGTGCAGTACAAGAGAGTGCCATGCAGTAGACAAGGTGGTATTAC	scaffold1294	400544	1	1.51359e-23	44:G>A	44	0.913333	0.978102	0.036496	0.963504	0.021898	0.014599	0.042837	0.070329	0.056583	30.439	21	1	1	0	0	0	0	0	0	0	0	0	0	0	0	0	0	0	0	0	2	0	0	0	0	0	0	0	0	0	0	0	0	0	0	0	0	1	0	0	-	0	0	0	0	0	0	0	-	0	0	0	0	0	0	0	1	0	0	0	0	0	-	0	0	0	0	0	-	-	0	0	-	0	-	0	0	0	0	0	0	0	0	0	0	-	0	0	0	0	0	2	-	0	0	0	0	0	0	0	0	0	0	0	0	0	0	0	0	0	0	0	0	0	0	0	0	0	0	0	0	0	0	0	0	0	0	0	0	0	0	-	0	0	0	0	0	0	0	0	-	0	0	0	0	-	0	-	0	0	0	0
100202107|F|0-41:C>A-41:C>A	TGCAGGGCCAGCACAAAAAGTAATGAAAGAAAATACTTTTACCTATTTACAGATCGGAAGAGCGGTTCA	TGCAGGGCCAGCACAAAAAGTAATGAAAGAAAATACTTTTACCTATTTAC	scaffold60	326582	1	3.95958e-18	41:C>A	41	0.433333	0.076923	0.938462	0.061538	0.923077	0.015385	0.142012	0.115503	0.128757	13.5	9.27027	1	0	-	1	1	1	1	1	-	-	-	1	1	1	-	1	-	-	-	0	-	1	1	1	1	1	1	1	1	-	1	-	-	1	1	-	-	-	-	-	-	-	-	-	-	-	-	-	-	-	-	-	-	-	-	0	2	-	-	-	-	-	1	-	1	-	1	-	-	1	1	-	-	-	-	1	1	1	-	-	-	-	-	-	-	-	1	-	1	1	1	-	1	1	-	-	1	1	1	1	1	-	-	1	1	-	-	-	-	-	-	-	1	-	1	1	-	-	1	1	1	1	1	1	1	1	-	-	1	-	-	1	1	-	-	0	-	-	-	-	1	-	-	-	1	-	-	-	1	1	1
100202120|F|0-10:G>A-10:G>A	TGCAGGGCTGGGTCACCATGCAGGGGGGTTCCTTATTACAATGCATTGTTATCAGCATTACAGATCGGA	TGCAGGGCTGGGTCACCATGCAGGGGGGTTCCTTATTACAATGCATTGTTATCAGCATTAC	scaffold730	5589	1	4.32525e-24	10:G>A	10	0.413333	0.983871	0.016129	0.983871	0.016129	0	0.031738	0.031738	0.031738	13.9459	10	1	-	-	-	0	-	0	0	-	0	-	0	0	-	0	0	0	-	0	-	0	-	-	0	-	0	0	0	0	0	0	-	0	0	-	0	-	0	-	-	-	-	-	-	-	-	0	-	-	-	-	-	-	-	-	-	0	0	-	-	-	-	-	-	0	-	-	0	-	0	-	-	0	-	-	-	0	-	-	-	-	-	-	-	-	0	-	0	-	-	0	-	0	-	0	0	-	0	0	0	0	-	-	0	-	-	-	-	0	-	0	-	1	0	0	-	0	0	-	-	-	-	0	0	0	-	0	-	-	-	0	0	-	0	-	0	0	-	0	-	-	-	-	0	0	0	-	-	0	-	-
100202152|F|0-26:G>T-26:G>T	TGCAGGGTAGGTATGCTTAGCAAGTGGTTTTACAGATCGGAAGAGCGGTTCAGCAGGAATGCCGAGACC	TGCAGGGTAGGTATGCTTAGCAAGTGGTTTTAC		0	0	999	26:G>T	26	0.64	1	0.020833	0.979167	0	0.020833	0	0.040799	0.020399	33.312	10	1	2	-	0	-	0	0	0	0	0	0	-	0	0	0	-	-	-	-	2	-	-	0	0	0	0	-	0	0	-	0	-	-	-	0	-	0	-	-	0	-	0	-	-	-	0	0	-	-	0	-	0	-	-	0	0	0	0	-	-	0	-	0	0	0	0	0	-	0	0	0	0	0	-	-	-	-	0	0	0	0	0	-	0	0	0	0	0	0	0	0	-	0	0	0	-	0	0	0	0	0	0	0	0	0	0	-	-	-	0	0	0	0	0	-	0	-	0	-	0	0	0	0	0	0	-	-	0	-	0	0	0	0	-	-	0	-	0	0	-	0	0	-	0	-	-	0	0	-	0	0
100202164|F|0-17:T>G-17:T>G	TGCAGGGTGAACTATTTTCTGGTTGAAGATTTCTGTGTCCTGCCTGTATGGATTACAGATCGGAAGAGC	TGCAGGGTGAACTATTTTCTGGTTGAAGATTTCTGTGTCCTGCCTGTATGGATTAC	scaffold1451	72194	1	2.25136e-21	17:T>G	17	0.94	1	0.007092	0.992908	0	0.007092	0	0.014084	0.007042	58.6491	45	1	0	0	0	0	0	0	0	0	0	0	0	0	0	0	0	0	0	0	0	0	0	0	0	0	0	0	0	0	0	0	0	0	0	0	0	0	0	0	-	0	0	0	0	0	0	0	-	-	-	0	0	0	0	0	0	2	0	0	0	0	0	0	0	0	0	0	0	0	0	0	0	0	-	0	0	0	0	-	0	0	0	0	0	0	0	0	0	0	0	0	0	0	0	0	0	0	0	0	0	0	0	0	0	0	0	0	0	0	0	0	0	0	0	-	0	0	0	0	-	0	0	0	0	0	0	0	0	0	0	0	0	0	0	0	0	0	0	0	0	0	0	0	-	0	0	0	0	0	0	0
100202195|F|0-26:C>A-26:C>A	TGCAGGTATATGTATACATTTTTATTCATGTTTTTTTGTACACATATTGAAGTGTTTACAGATCGGAAG	TGCAGGTATATGTATACATTTTTATTCATGTTTTTTTGTACACATATTGAAGTGTTTAC	scaffold1213	3287	1	5.29263e-23	26:C>A	26	0.54	0.037037	0.962963	0.037037	0.962963	0	0.071331	0.071331	0.071331	50.5	12.4457	1	-	-	-	-	-	1	-	-	-	1	-	-	1	1	1	1	-	1	1	-	-	-	1	1	-	1	1	-	1	1	1	-	1	1	1	1	1	-	-	-	-	-	-	-	-	-	-	-	-	-	-	-	-	1	0	0	1	1	1	-	-	-	-	1	-	-	1	1	1	-	-	1	-	-	-	1	1	-	-	1	1	1	1	1	1	1	-	-	-	1	-	1	1	1	-	-	1	-	1	1	-	-	-	-	1	1	-	1	1	1	1	1	1	-	-	1	1	-	1	1	1	1	-	-	1	1	1	1	1	1	1	1	1	1	0	-	1	-	-	1	1	1	1	1	-	-	1	-	1	1
100202196|F|0-28:T>C-28:T>C	TGCAGGTATATGTATACATTTTTATTAATGTTTTTTTGTACACATATTGAAGTGTTTACAGATCGGAAG	TGCAGGTATATGTATACATTTTTATTAATGTTTTTTTGTACACATATTGAAGTGTTTAC		0	0	999	28:T>C	28	0.526667	0.987342	0.012658	0.987342	0.012658	0	0.024996	0.024996	0.024996	12.4457	3	1	-	-	-	-	-	0	-	-	-	0	-	-	0	0	0	0	-	0	0	-	-	-	0	0	-	0	0	-	0	0	0	-	0	0	0	0	0	-	-	-	-	-	-	-	-	-	-	-	-	-	-	-	-	0	-	-	0	0	0	-	-	-	-	0	-	-	0	0	0	-	-	0	-	-	-	0	0	-	-	0	0	0	0	0	0	0	-	-	-	0	-	0	0	0	-	-	0	-	0	0	-	-	-	-	0	0	-	0	0	0	0	0	0	-	-	0	0	-	0	0	0	0	-	-	0	0	0	0	0	0	0	0	0	0	1	-	0	-	-	0	0	0	0	0	-	-	0	-	0	0
100202226|F|0-23:G>T-23:G>T	TGCAGGTCTATCAACAGGCGAATGCCAACTTGGTCATACTCTTGGGTTACAGATCGGAAGAGCGGTTCA	TGCAGGTCTATCAACAGGCGAATGCCAACTTGGTCATACTCTTGGGTTAC	scaffold2124	15080	1	8.57098e-15	23:G>T	23	0.806667	0.991736	0.008264	0.991736	0.008264	0	0.016392	0.016392	0.016392	19.9388	15	1	0	0	0	0	0	0	0	0	0	0	0	0	0	0	0	0	0	0	0	0	0	0	0	0	0	0	0	0	0	0	0	0	0	0	0	0	0	0	-	-	-	0	0	0	-	0	-	0	-	-	0	-	-	0	1	0	0	0	0	0	-	0	0	0	0	0	0	0	0	-	0	-	0	0	0	0	0	-	-	0	0	-	0	-	0	0	0	0	0	0	-	0	0	0	0	0	0	0	0	0	0	0	0	0	-	0	0	-	0	-	0	0	0	0	-	0	0	0	-	0	-	0	0	-	0	0	0	0	-	0	0	0	0	0	0	0	0	-	0	0	0	0	0	-	0	-	-	0	0	0
100202230|F|0-30:C>T-30:C>T	TGCAGGTCTGAAAGTTTTCCAAGAAAGCAACTTGGAGGGAAGTTACAGATCGGAAGAGCGGTTCAGCAG	TGCAGGTCTGAAAGTTTTCCAAGAAAGCAACTTGGAGGGAAGTTAC	scaffold1701	145851	1	5.60643e-16	30:C>T	30	0.693333	0.961538	0.038462	0.961538	0.038462	0	0.073964	0.073964	0.073964	25.2727	12.6	1	0	0	0	-	0	0	0	0	0	0	0	-	-	0	0	0	0	-	1	0	-	0	0	0	0	0	-	0	0	0	0	-	0	0	0	0	-	-	-	-	-	-	0	0	0	0	0	0	-	0	0	-	-	0	1	0	-	0	0	0	-	-	0	-	0	0	0	0	0	-	-	0	0	-	0	0	-	-	-	-	0	-	-	-	0	0	0	-	0	0	0	0	0	0	0	0	0	0	0	0	0	0	0	0	0	-	0	-	0	0	0	0	-	0	0	0	0	-	0	-	0	0	0	0	0	0	0	0	0	0	0	1	-	-	1	0	0	-	-	-	0	0	-	-	-	-	-	0	0	0
100202254|F|0-28:A>C-28:A>C	TGCAGGTGCATGGTTTATTTGGATCAGCAGTTGTAATGAAATTTTTACAGATCGGAAGAGCGGTTCAGC	TGCAGGTGCATGGTTTATTTGGATCAGCAGTTGTAATGAAATTTTTAC		0	0	999	28:A>C	28	0.813333	0.983607	0.032787	0.967213	0.016393	0.016393	0.032249	0.063424	0.047837	51.3472	16	1	-	2	0	0	0	0	0	-	0	0	0	0	-	0	0	0	0	0	-	-	0	0	0	0	0	0	0	0	0	-	0	0	0	0	0	0	0	0	-	0	0	0	0	0	0	0	-	0	0	-	0	0	0	0	0	0	0	0	0	0	0	-	0	0	0	0	0	0	-	0	0	0	-	0	0	0	0	0	0	0	0	0	0	-	-	-	0	-	0	0	0	0	-	0	0	0	0	0	0	-	0	0	0	0	0	0	0	0	0	0	0	0	0	0	0	0	0	0	0	0	-	0	-	-	0	0	0	2	0	0	0	-	0	0	0	0	0	0	-	-	0	-	-	0	0	0	-	-	1	1
100202276|F|0-19:C>T-19:C>T	TGCAGGTTAAAAACACCAACAAATTAATTAATGTCCTCATTTACAGATCGGAAGAGCGGTTCAGCAGGA	TGCAGGTTAAAAACACCAACAAATTAATTAATGTCCTCATTTAC		0	0	999	19:C>T	19	0.54	0.987654	0.012346	0.987654	0.012346	0	0.024387	0.024387	0.024387	11.7826	7	1	-	-	0	0	0	0	0	0	0	0	0	-	0	-	-	0	-	0	-	0	-	-	0	0	-	0	0	-	-	0	-	-	0	0	0	0	-	-	-	-	-	-	-	-	-	-	-	-	-	-	-	-	-	0	-	-	0	-	0	0	-	0	-	0	-	-	-	-	0	0	-	0	-	-	-	0	0	-	0	0	-	0	0	-	-	0	0	-	-	1	-	0	-	0	0	-	0	-	0	0	-	0	0	-	0	-	0	0	0	0	0	0	0	-	0	-	-	0	0	0	0	0	-	0	0	-	0	0	0	0	0	0	0	-	0	0	0	0	-	0	-	0	0	-	-	-	0	0	-	0
100202303|F|0-25:C>T-25:C>T	TGCAGGTTGTATGTTAGTGCGCAAGCATCTCTTCTTGATGCATGGGCTTACAGATCGGAAGAGCGGTTC	TGCAGGTTGTATGTTAGTGCGCAAGCATCTCTTCTTGATGCATGGGCTTAC	scaffold675	41863	1	1.14325e-18	25:C>T	25	0.806667	1	0.008264	0.991736	0	0.008264	0	0.016392	0.008196	17.8904	10	1	0	0	0	0	0	0	0	0	0	0	0	0	0	0	0	0	0	0	0	0	0	0	0	0	0	0	0	0	0	0	0	0	0	0	0	0	0	0	-	0	-	-	-	-	-	-	0	-	0	-	0	-	-	0	0	0	0	0	0	-	0	0	0	0	0	-	0	0	-	0	0	2	0	0	0	0	0	-	-	0	0	-	-	-	0	0	0	-	-	0	0	-	0	0	0	0	0	0	0	0	0	0	0	0	0	0	0	0	0	0	0	0	0	-	0	0	0	0	-	0	0	0	0	0	-	0	0	0	0	0	0	0	0	0	0	0	0	-	-	0	-	0	0	0	0	-	0	0	0	0
100202318|F|0-32:T>G-32:T>G	TGCAGGTTTGTTTGTCAAAGCTGGGTTTGCATTGGATATTTTATAATCTTTATTTACAGATCGGAAGAG	TGCAGGTTTGTTTGTCAAAGCTGGGTTTGCATTGGATATTTTATAATCTTTATTTAC	scaffold15064	841	1	3.00332e-20	32:T>G	32	0.96	1	0.006944	0.993056	0	0.006944	0	0.013792	0.006896	43.0335	22	1	0	0	0	0	0	0	0	0	0	0	0	0	0	0	0	0	0	0	0	0	0	0	0	0	0	0	0	0	0	0	0	0	0	0	0	0	0	0	-	0	0	0	-	-	-	0	0	0	0	0	0	0	0	0	2	0	0	0	0	0	0	0	0	0	0	0	0	0	0	0	0	0	0	0	0	0	0	0	0	0	0	0	0	0	0	0	0	0	0	0	0	0	0	0	0	0	0	0	0	0	0	0	0	0	0	0	0	0	0	0	0	0	0	0	0	0	-	0	0	0	0	0	0	0	0	0	0	0	0	0	0	0	0	0	0	0	0	0	0	0	0	0	0	-	0	0	0	0	0	0
100202358|F|0-18:A>C-18:A>C	TGCAGTAAATTGAAACGCATGCATGCCATTTTTTTGTTTTTTACAGATCGGAAGAGCGGTTCAGCAGGA	TGCAGTAAATTGAAACGCATGCATGCCATTTTTTTGTTTTTTAC		0	0	999	18:A>C	18	0.92	0.028986	0.992754	0.007246	0.971014	0.021739	0.056291	0.014388	0.035339	41.4	10.4819	1	2	1	1	1	1	1	1	1	1	1	1	1	1	1	1	1	1	1	1	1	1	1	1	1	1	1	1	1	1	1	1	1	-	1	1	1	-	-	1	1	1	-	-	1	1	1	1	1	1	-	1	1	-	1	0	1	1	1	1	1	-	1	1	1	1	1	1	1	1	1	1	1	1	1	1	1	1	-	1	1	1	1	1	1	1	1	1	1	1	1	-	1	1	1	1	1	1	1	1	1	1	1	1	1	1	1	1	1	1	1	1	1	1	1	1	1	1	1	1	1	1	1	1	1	1	1	1	1	1	1	1	1	2	1	2	1	1	1	1	1	1	1	-	1	-	1	1	1	1	1
100202373|F|0-14:C>G-14:C>G	TGCAGTAACTTCGGCGCAGTTGCCAGTTACAGATCGGAAGAGCGGTTCAGCAGGAATGCCGAGACCGAT	TGCAGTAACTTCGGCGCAGTTGCCAGTTAC		0	0	999	14:C>G	14	0.866667	1	0.015385	0.984615	0	0.015385	0	0.030296	0.015148	16.471	9	1	0	0	0	0	0	0	0	0	0	0	0	0	0	0	0	0	0	0	0	0	0	0	0	0	0	0	0	0	0	0	0	0	0	0	0	2	0	0	0	0	0	0	-	0	0	-	-	0	0	0	0	-	-	0	0	2	0	0	0	0	-	0	0	0	0	0	0	0	0	0	0	0	-	0	0	0	0	-	0	0	0	0	0	0	0	0	0	0	0	0	0	0	0	0	0	0	0	0	0	0	0	0	0	0	0	0	0	-	-	-	0	0	0	0	-	0	-	0	-	0	0	0	0	0	0	0	0	0	-	0	0	0	0	-	0	0	0	-	-	0	0	0	0	-	0	-	0	0	0	0
100202374|F|0-31:A>G-31:A>G	TGCAGTAAGAAAGAATGTTGTCAAACTAATGACATTACAGATCGGAAGAGCGGTTCAGCAGGAATGCCG	TGCAGTAAGAAAGAATGTTGTCAAACTAATGACATTAC		0	0	999	31:A>G	31	0.793333	1	0.05042	0.94958	0	0.05042	0	0.095756	0.047878	21.5616	7.14286	1	2	0	-	0	0	0	0	0	0	0	0	0	0	0	0	0	0	0	0	0	0	0	0	0	0	-	0	0	-	0	0	0	0	0	0	2	0	0	-	0	0	-	0	2	-	0	-	-	-	-	0	0	0	0	0	0	0	0	0	0	0	-	0	0	0	0	0	-	-	-	-	0	-	0	-	2	0	-	0	-	0	0	-	0	0	0	0	0	-	0	-	0	-	0	0	0	0	0	0	0	0	0	0	0	0	-	0	-	0	0	0	0	0	-	0	0	0	0	0	0	0	0	0	0	2	0	0	0	0	0	0	0	2	0	0	-	0	0	0	0	0	0	-	-	0	-	-	0	0	0
100202381|F|0-43:A>G-43:A>G	TGCAGTAAGGGGAAGCTGTGAATGTAAATTAGTAAACAAGACCATTACAGATCGGAAGAGCGGTTCAGC	TGCAGTAAGGGGAAGCTGTGAATGTAAATTAGTAAACAAGACCATTAC		0	0	999	43:A>G	43	0.633333	0.631579	0.547368	0.452632	0.368421	0.178947	0.465374	0.495512	0.480443	26.6053	17.1094	1	0	1	2	0	1	2	2	0	0	-	0	2	2	2	2	-	1	-	-	-	1	2	1	0	0	0	1	2	-	0	-	-	1	0	-	0	-	-	0	0	-	1	0	1	-	2	-	-	2	1	2	-	2	0	1	1	-	1	-	0	0	1	0	1	0	0	-	-	1	2	-	1	-	-	-	0	1	-	0	-	-	0	1	1	-	1	-	1	1	0	0	2	1	1	0	0	2	2	1	1	-	-	0	0	-	-	-	-	1	-	-	0	-	0	0	1	1	0	-	-	1	0	-	-	0	0	1	0	0	0	0	1	-	-	-	0	-	-	-	1	-	-	-	-	1	-	-	-	0	0
100202406|F|0-22:G>A-22:G>A	TGCAGTAATTTATTCTGATTGTGCATTTATATTTTCTTACCTTTTTTTTTACAGATCGGAAGAGCGGTT	TGCAGTAATTTATTCTGATTGTGCATTTATATTTTCTTACCTTTTTTTTTAC		0	0	999	22:G>A	22	0.82	0.04065	0.98374	0.01626	0.95935	0.02439	0.077996	0.031992	0.054994	20.5	5.21711	1	2	1	-	1	1	1	1	-	1	1	1	1	1	1	1	1	1	-	1	-	1	-	1	1	1	1	1	1	-	1	1	1	1	1	1	2	-	-	-	-	1	-	-	1	-	1	-	-	-	-	-	-	1	1	0	0	1	1	-	1	1	1	1	1	1	1	-	1	1	1	1	1	-	1	1	1	1	-	1	1	1	1	1	1	1	1	1	1	1	-	1	1	1	1	1	1	1	1	1	1	1	1	1	1	1	1	1	1	1	1	2	1	1	1	1	1	-	1	1	1	1	1	1	1	1	1	1	1	-	1	1	1	1	1	1	1	1	1	1	1	1	1	1	-	1	1	1	1	1	1
100202445|F|0-10:T>G-10:T>G	TGCAGTAGACTGTCAGCGATCAGGTGGAATTACAGATCGGAAGAGCGGTTCAGCAGGAATGCCGAGACC	TGCAGTAGACTGTCAGCGATCAGGTGGAATTAC		0	0	999	10:T>G	10	0.853333	0.992188	0.015625	0.984375	0.007812	0.007812	0.015503	0.030762	0.023132	24.7179	13.5	1	0	0	0	0	0	0	0	0	0	0	0	0	0	0	0	0	0	0	0	0	0	0	0	0	0	0	0	0	0	0	0	0	0	0	0	0	0	0	-	0	-	0	0	-	0	0	-	0	0	-	0	-	0	0	2	0	0	0	0	0	-	0	0	0	0	0	0	-	0	0	-	0	0	0	0	0	0	0	0	-	0	0	0	-	-	0	0	0	0	0	0	0	0	0	0	0	0	0	0	0	0	0	-	0	0	-	0	0	0	0	0	0	0	-	0	0	-	0	-	0	0	0	0	0	0	0	0	0	0	0	0	0	1	0	0	0	0	-	-	0	0	0	-	-	0	-	0	0	0	0
100202449|F|0-35:G>A-35:G>A	TGCAGTAGCAAATGAAATGCAGTTACTGGCCTAACGTTTTAAAAGAAAGTTACAGATCGGAAGAGCGGT	TGCAGTAGCAAATGAAATGCAGTTACTGGCCTAACGTTTTAAAAGAAAGTTAC	scaffold1	56956	1	4.41645e-18	35:G>A	35	0.593333	0.988764	0.011236	0.988764	0.011236	0	0.022219	0.022219	0.022219	11.899	3	1	-	-	0	-	-	0	-	0	-	-	0	-	0	0	-	0	-	0	-	-	-	0	0	0	0	0	0	-	0	-	0	-	0	0	0	0	-	-	0	-	-	-	-	-	-	-	-	-	-	-	-	-	-	0	0	0	-	0	0	0	-	0	-	0	0	-	0	-	0	0	0	0	-	0	-	0	0	-	0	0	0	-	0	0	-	0	0	0	0	0	0	-	0	0	0	-	0	0	-	0	0	0	0	-	-	1	0	0	0	0	0	0	-	0	0	0	-	-	0	0	0	0	0	0	0	-	0	0	0	0	0	0	0	-	0	0	0	-	-	0	-	0	-	0	-	-	-	0	-	-
100202452|F|0-37:C>A-37:C>A	TGCAGTAGCCAGCCTTCTATTGCTTGTCCAAGCACTCCAAATTTACAGATCGGAAGAGCGGTTCAGCAG	TGCAGTAGCCAGCCTTCTATTGCTTGTCCAAGCACTCCAAATTTAC	scaffold1185	230990	1	5.60643e-16	37:C>A	37	0.833333	0.96	0.264	0.736	0.04	0.224	0.0768	0.388608	0.232704	19.6871	16.2632	1	0	0	0	2	2	0	2	0	0	2	0	0	0	0	0	0	0	2	0	0	2	0	0	0	0	2	2	2	2	0	2	2	2	0	2	0	2	-	-	0	0	-	0	0	1	-	-	-	1	0	0	0	-	0	2	0	0	0	0	0	0	0	0	0	0	0	0	0	0	0	-	0	-	-	0	0	2	-	2	1	2	0	0	0	0	0	0	0	0	0	0	0	2	2	0	0	0	0	0	2	0	0	0	0	0	-	2	-	-	-	0	2	0	0	-	0	0	0	0	-	0	0	0	0	0	-	-	2	0	0	0	2	0	1	0	0	0	-	-	2	2	1	-	-	0	-	-	0	0	0
100202466|F|0-7:T>C-7:T>C	TGCAGTATAATTCAACGAAGACCCAATTAATTTAAACATTTGAATGAATTACAGATCGGAAGAGCGGTT	TGCAGTATAATTCAACGAAGACCCAATTAATTTAAACATTTGAATGAATTAC	scaffold8972	4400	1	1.53367e-17	7:T>C	7	0.54	0.987654	0.012346	0.987654	0.012346	0	0.024387	0.024387	0.024387	12.4227	5	1	-	-	-	0	0	0	0	0	0	0	0	0	0	0	-	-	0	-	0	0	-	-	0	0	0	-	-	-	0	0	0	-	0	0	0	0	-	-	-	-	-	-	-	-	-	-	-	-	-	-	-	-	-	0	0	-	0	0	0	0	-	-	-	0	0	-	-	-	0	-	-	0	0	0	-	0	0	-	-	-	0	0	-	-	0	0	0	-	-	0	0	0	-	0	-	-	0	0	0	0	-	-	-	0	0	0	1	-	0	-	0	0	-	-	0	0	-	0	-	0	0	0	0	0	0	-	-	0	0	-	0	0	-	-	0	-	-	0	-	0	-	0	-	-	0	0	0	0	0	0
100202475|F|0-31:C>A-31:C>A	TGCAGTATATGAAGGTATGAAATCACTTAGTCATTCCCCTTTTTTACAGATCGGAAGAGCGGTTCAGCA	TGCAGTATATGAAGGTATGAAATCACTTAGTCATTCCCCTTTTTTAC	scaffold2471	19775	1	1.62965e-16	31:C>A	31	0.44	0.954545	0.090909	0.909091	0.045455	0.045455	0.086777	0.165289	0.126033	32.6753	15	1	2	0	-	0	-	0	1	-	0	0	0	-	0	-	0	-	0	0	0	-	-	0	-	-	-	-	0	-	-	0	-	0	0	-	-	2	0	-	-	-	0	0	-	-	-	-	-	-	0	0	-	-	-	0	1	1	-	-	0	0	-	0	-	-	-	-	-	0	-	0	-	-	-	0	0	-	0	-	-	-	-	0	-	-	-	0	0	0	0	0	-	0	-	0	-	-	0	0	-	-	0	0	-	0	0	-	-	-	-	-	0	0	0	-	-	-	-	-	0	0	0	0	-	-	0	-	-	0	-	0	0	0	2	-	-	-	0	-	-	0	-	-	-	-	-	0	-	-	0	-
100202486|F|0-22:C>G-22:C>G	TGCAGTATTAGTGTCATTGGGCCAAATAGCCTTTGGCTTTTTCATTTTTTTTACAGATCGGAAGAGCGG	TGCAGTATTAGTGTCATTGGGCCAAATAGCCTTTGGCTTTTTCATTTTTTTTAC	scaffold141 cov174	28282	1	2.73029e-20	22:C>G	22	0.76	0.973684	0.026316	0.973684	0.026316	0	0.051247	0.051247	0.051247	17.8768	12.25	1	1	0	0	0	0	0	0	0	0	0	0	0	0	0	0	0	0	0	1	0	0	0	0	0	0	0	0	0	0	0	0	0	0	0	0	-	0	-	-	0	0	0	-	-	-	-	-	-	0	-	-	-	-	0	0	-	-	0	-	0	0	-	0	0	0	-	0	0	0	0	-	0	-	0	0	0	0	-	-	0	0	-	0	-	0	0	0	0	0	-	0	0	0	0	0	0	0	0	0	0	0	0	0	0	0	0	0	0	0	-	0	0	0	0	-	0	0	0	0	0	0	0	0	0	0	-	-	0	-	-	0	0	0	0	1	0	0	-	-	0	0	-	0	-	0	-	0	0	0	0
100202522|F|0-9:C>T-9:C>T	TGCAGTCACCCATGCAATAAAAATATTATTTATCAATCAATCATTTTCTTACAGATCGGAAGAGCGGTT	TGCAGTCACCCATGCAATAAAAATATTATTTATCAATCAATCATTTTCTTAC	scaffold16	562820	2	3.2964e-19	9:C>T	9	0.966667	0.993103	0.02069	0.97931	0.006897	0.013793	0.013698	0.040523	0.027111	31.1193	27.6667	1	2	0	0	0	0	0	0	0	0	0	0	0	0	0	0	0	0	0	1	0	0	0	0	0	0	0	0	0	0	0	0	0	0	0	0	0	0	-	0	0	0	0	-	0	0	0	0	0	0	0	0	0	0	0	0	0	0	0	0	0	0	0	0	0	0	0	0	0	0	0	0	0	-	0	0	0	0	-	0	0	0	0	0	0	0	0	0	0	0	2	0	0	0	0	0	0	0	0	0	0	0	0	0	0	0	0	0	0	0	0	0	0	0	0	0	0	0	0	0	0	0	0	0	0	0	0	0	0	0	0	0	0	0	0	0	0	0	0	0	0	0	0	0	0	0	0	-	0	0	0
100202529|F|0-13:A>G-13:A>G	TGCAGTCAGGTATACGTGCATGCTTTGTGTTTACAGATCGGAAGAGCGGTTCAGCAGGAATGCCGAGAC	TGCAGTCAGGTATACGTGCATGCTTTGTGTTTAC		0	0	999	13:A>G	13	0.553333	0.987952	0.024096	0.975904	0.012048	0.012048	0.023806	0.047031	0.035419	19.8485	5.5	1	0	0	-	0	0	0	0	0	0	0	0	0	-	0	-	0	0	-	0	0	-	-	0	0	0	0	0	0	-	0	0	-	0	0	-	-	0	-	-	0	0	-	-	0	0	0	-	0	-	0	-	0	-	-	0	0	-	1	-	-	-	-	0	0	0	0	-	0	0	-	-	0	0	0	0	0	0	-	0	-	0	-	-	0	0	0	-	-	-	0	-	-	0	0	0	-	-	-	0	0	-	-	-	-	-	0	-	-	-	-	-	-	-	0	-	-	-	-	0	0	0	0	-	-	0	-	0	0	-	0	0	0	0	2	-	0	0	-	-	0	-	-	0	-	-	0	-	0	0	0
100202573|F|0-18:C>T-18:C>T	TGCAGTCCCTCGAGATACCCAGCGGGTTTCTTACAGATCGGAAGAGCGGTTCAGCAGGAATGCCGAGAC	TGCAGTCCCTCGAGATACCCAGCGGGTTTCTTAC		0	0	999	18:C>T	18	0.726667	1	0.009174	0.990826	0	0.009174	0	0.01818	0.00909	24.3308	16	1	-	0	0	0	0	0	0	0	0	0	0	0	-	0	-	0	0	0	0	0	0	0	0	0	0	0	0	0	0	-	0	0	-	0	0	0	0	-	-	0	0	-	0	0	0	0	-	-	0	0	-	0	-	0	0	0	-	0	-	0	-	0	-	0	0	0	0	0	0	0	-	0	-	0	0	-	0	-	0	-	-	0	0	-	0	0	-	0	0	-	0	0	2	0	0	0	0	0	0	0	0	0	0	0	0	0	0	0	0	0	0	-	0	0	0	0	0	-	-	0	0	0	0	0	-	-	0	-	-	0	0	-	-	-	-	0	0	-	-	-	-	0	0	0	0	0	-	0	0	0
100202590|F|0-31:A>T-31:A>T	TGCAGTCGAGAGAGATTTTTGATTTTTTTTTAAAATCTTTTAAAATCTTTACAGATCGGAAGAGCGGTT	TGCAGTCGAGAGAGATTTTTGATTTTTTTTTAAAATCTTTTAAAATCTTTAC		0	0	999	31:A>T	31	0.633333	0.978947	0.031579	0.968421	0.021053	0.010526	0.041219	0.061163	0.051191	9.43119	4.33333	1	-	-	-	-	-	0	0	0	0	0	0	0	0	0	0	0	-	-	1	0	0	-	0	0	0	0	0	-	0	0	0	0	-	0	0	0	-	-	-	-	-	-	-	-	-	-	-	0	-	-	-	-	-	0	1	0	-	-	0	0	0	0	-	0	-	0	-	0	0	-	-	0	-	-	0	0	0	-	-	0	0	0	-	0	-	0	0	0	0	0	0	0	0	0	0	-	-	0	0	0	0	-	0	0	0	-	0	0	-	0	0	0	0	-	0	0	0	0	-	0	-	0	0	0	0	0	0	0	0	0	0	0	0	-	2	0	-	-	0	0	0	0	0	-	-	-	-	0	-	0
100202602|F|0-21:A>C-21:A>C	TGCAGTCTCAGGCATCAGTGTAAAAGCAACAAATCTCCATGAGAGTAAGTTACAGATCGGAAGAGCGGT	TGCAGTCTCAGGCATCAGTGTAAAAGCAACAAATCTCCATGAGAGTAAGTTAC	scaffold1172	146225	1	4.41645e-18	21:A>C	21	0.953333	1	0.020979	0.979021	0	0.020979	0	0.041078	0.020539	50.6667	34.5	1	0	0	0	0	0	0	0	0	0	0	0	0	0	0	0	0	0	0	0	0	0	0	0	0	0	0	0	0	0	0	0	0	0	0	0	0	0	0	0	0	0	0	0	0	0	-	0	0	0	0	0	0	0	0	2	2	0	0	0	0	0	0	0	0	0	0	0	0	0	0	-	0	0	0	0	0	0	-	0	0	0	0	0	-	0	0	0	0	0	0	0	0	0	0	0	0	0	0	0	0	0	0	0	0	0	0	0	-	0	0	0	0	0	0	0	0	0	0	0	0	0	0	0	0	0	0	0	0	0	0	0	0	0	0	2	0	0	0	-	0	0	0	-	0	0	0	0	0	0	0
100202603|F|0-14:A>T-14:A>T	TGCAGTCTCAGTAAAATCAAGAAAAGGACTGCTAAAATTAACACCCCTCTAAGTGTTACAGATCGGAAG	TGCAGTCTCAGTAAAATCAAGAAAAGGACTGCTAAAATTAACACCCCTCTAAGTGTTAC		0	0	999	14:A>T	14	0.466667	0.528571	0.485714	0.514286	0.471429	0.014286	0.498367	0.499592	0.49898	8.95	8.325	1	-	-	1	1	-	0	0	-	1	0	0	-	1	0	1	0	-	1	-	0	-	-	-	1	1	1	-	-	1	-	0	-	1	0	1	-	-	-	-	-	-	-	-	-	-	-	-	0	-	-	-	-	-	-	2	0	0	0	-	1	-	0	-	0	0	0	0	1	-	-	-	1	0	-	-	0	-	-	-	0	0	-	-	0	-	0	1	0	-	-	0	-	-	1	1	-	-	0	-	1	0	-	0	0	-	-	0	-	-	-	1	0	0	1	-	-	-	-	-	-	0	1	1	-	-	-	-	1	-	1	1	1	-	-	1	1	1	-	-	1	-	-	-	-	0	-	-	0	1	1
100202609|F|0-20:G>T-20:G>T	TGCAGTCTGATCTGGTTTTAGATCAATTATTAACTAGTAGTTAAACCTATTACAGATCGGAAGAGCGGT	TGCAGTCTGATCTGGTTTTAGATCAATTATTAACTAGTAGTTAAACCTATTAC		0	0	999	20:G>T	20	0.506667	0.526316	0.486842	0.513158	0.473684	0.013158	0.498615	0.499654	0.499134	8.92683	8.36585	1	-	-	1	-	1	1	1	0	1	1	0	0	0	0	0	0	-	0	-	-	-	-	1	0	0	0	-	-	0	0	-	0	1	1	0	1	-	-	-	-	-	-	-	-	-	-	-	-	-	-	-	-	-	2	-	-	1	-	0	0	-	-	-	0	-	1	1	-	-	0	1	1	-	-	-	0	0	-	-	-	0	-	-	-	-	1	0	-	0	1	-	0	-	0	1	-	-	-	1	1	0	0	0	-	-	0	-	0	1	-	-	1	0	1	-	-	0	0	1	-	1	1	0	0	1	-	-	1	-	-	1	1	1	-	-	-	1	-	-	1	-	1	-	-	0	1	0	1	-	0
100202626|F|0-13:C>G-13:C>G	TGCAGTGAAATTTCATACTTCAGAAATGTTACTTGAGTTACAGATCGGAAGAGCGGTTCAGCAGGAATG	TGCAGTGAAATTTCATACTTCAGAAATGTTACTTGAGTTAC	scaffold70	4748	1	2.60734e-13	13:C>G	13	0.9	1	0.022222	0.977778	0	0.022222	0	0.043457	0.021728	38.3929	21	1	0	0	0	0	0	0	0	0	0	0	0	0	0	0	-	0	0	0	2	0	0	0	0	0	0	0	0	0	0	0	0	0	0	0	0	0	0	0	0	0	-	0	-	0	0	0	-	0	0	-	0	0	-	0	0	0	0	0	0	0	-	0	0	0	0	-	0	0	0	0	-	0	-	0	0	0	0	-	0	0	0	0	0	-	0	0	0	0	0	2	0	0	0	0	0	0	0	0	0	0	0	0	0	0	0	0	0	0	0	0	0	0	0	0	0	0	0	0	0	0	0	0	0	0	0	0	0	0	0	0	0	0	0	0	2	0	0	-	-	0	0	0	0	-	0	0	0	0	0	0
100202638|F|0-12:G>A-12:G>A	TGCAGTGACCTCGGAAGAAAAATCAACATGTCCAGGGGAATCAATAAGGTTACAGATCGGAAGAGCGGT	TGCAGTGACCTCGGAAGAAAAATCAACATGTCCAGGGGAATCAATAAGGTTAC	scaffold159	42907	1	4.41645e-18	12:G>A	12	0.966667	0.993103	0.055172	0.944828	0.006897	0.048276	0.013698	0.104257	0.058977	64.9604	31.9	1	2	0	0	0	0	0	0	0	0	0	0	0	0	0	0	0	0	0	2	0	0	0	0	0	0	0	0	0	0	0	0	0	0	0	0	2	0	0	0	0	0	0	0	0	0	0	0	0	0	0	0	-	0	0	2	2	0	0	0	0	0	0	0	0	0	0	0	0	0	0	-	0	0	0	0	0	0	1	0	0	0	0	0	-	0	0	0	0	0	0	0	0	0	0	0	0	0	0	0	0	0	0	0	0	0	0	0	0	0	0	0	0	0	0	0	0	0	0	0	0	0	0	0	0	0	0	0	0	0	0	0	0	2	0	2	0	0	0	-	0	0	0	0	-	0	0	0	0	0	0
100202649|F|0-35:C>T-35:C>T	TGCAGTGATAAAAATGTTTGATTAAGACCAATCAACTTATTTGATTACAGATCGGAAGAGCGGTTCAGC	TGCAGTGATAAAAATGTTTGATTAAGACCAATCAACTTATTTGATTAC	scaffold6777	1996	1	1.02344e-13	35:C>T	35	0.453333	0.014706	0.985294	0.014706	0.985294	0	0.028979	0.028979	0.028979	13	12.3077	1	-	-	1	1	-	1	-	1	1	-	1	1	1	-	-	1	-	1	1	-	1	1	-	1	1	-	-	-	-	1	1	-	-	1	-	1	-	-	-	-	-	-	-	-	-	-	-	-	-	-	-	-	-	1	0	-	-	1	-	1	1	-	-	1	-	1	-	-	1	1	-	1	-	-	-	1	1	-	1	1	-	1	1	-	1	-	-	1	-	1	-	1	-	1	1	-	1	1	1	1	-	-	1	1	1	-	1	-	1	-	-	1	-	1	1	-	1	-	-	-	-	1	-	1	1	-	1	1	-	-	1	1	1	-	-	-	-	-	-	1	-	1	1	-	-	1	1	-	-	1
100202651|F|0-16:A>G-16:A>G	TGCAGTGATAAATAAAAACCAAAAAAAAGTCAAAAAGTTACAGATCGGAAGAGCGGTTCAGCAGGAATG	TGCAGTGATAAATAAAAACCAAAAAAAAGTCAAAAAGTTAC		0	0	999	16:A>G	16	0.433333	0.984615	0.015385	0.984615	0.015385	0	0.030296	0.030296	0.030296	12.9231	3.5	1	-	-	-	-	0	0	0	0	-	0	0	0	0	0	-	-	0	0	-	-	-	-	0	-	0	-	0	0	-	-	-	0	-	0	-	-	-	0	0	0	-	0	-	0	-	0	-	-	-	0	-	-	-	0	0	-	0	-	-	-	-	0	-	0	0	-	-	-	-	-	-	-	-	-	-	0	-	-	0	0	0	0	0	-	0	0	0	0	0	-	-	-	-	-	-	0	0	0	-	0	-	0	0	-	0	-	-	-	0	-	0	0	0	-	0	0	-	-	-	0	-	-	0	-	0	0	0	-	-	-	-	-	-	-	-	-	0	-	-	-	0	-	-	-	-	0	0	0	1	-
100202672|F|0-27:T>G-27:T>G	TGCAGTGCAACATGCTCTTGTCACATCTATGCTATTACAGATCGGAAGAGCGGTTCAGCAGGAATGCCG	TGCAGTGCAACATGCTCTTGTCACATCTATGCTATTAC	scaffold133	53982	1	4.98017e-10	27:T>G	27	0.9	0.992593	0.014815	0.985185	0.007407	0.007407	0.014705	0.029191	0.021948	35.9401	16	1	2	0	0	0	0	0	0	0	0	0	0	0	0	0	0	0	0	0	1	0	0	0	0	0	0	0	0	0	0	0	0	0	0	0	0	0	0	0	-	0	0	0	0	0	0	0	0	0	0	0	0	-	-	0	0	-	0	0	0	0	0	0	0	0	0	0	0	0	0	0	0	0	-	0	0	0	0	-	0	0	0	0	0	0	0	0	0	0	0	0	0	0	0	0	0	0	0	0	0	0	0	0	0	0	0	0	0	0	0	0	0	0	0	0	0	0	-	-	0	0	0	0	0	0	0	-	0	0	0	0	0	0	-	0	0	0	0	0	-	0	0	0	-	-	-	-	0	0	0	0
100202699|F|0-6:G>A-6:G>A	TGCAGTGCTTGAGTAGTTATGTGTGCTTGAAGTTACAGATCGGAAGAGCGGTTCAGCAGGAATGCCGAG	TGCAGTGCTTGAGTAGTTATGTGTGCTTGAAGTTAC		0	0	999	6:G>A	6	0.926667	0.992806	0.035971	0.964029	0.007194	0.028777	0.014285	0.069355	0.04182	36.3706	17.4286	1	2	0	0	0	0	0	0	0	0	0	0	0	0	0	0	0	0	0	2	0	0	0	0	0	0	0	0	0	0	0	0	0	0	0	0	2	0	0	0	-	0	0	0	0	0	0	0	0	0	-	0	0	-	0	1	0	0	0	0	0	0	0	0	0	0	-	0	0	0	0	0	0	0	0	0	0	0	0	0	0	0	0	0	0	0	0	0	0	-	0	0	0	0	0	0	0	0	0	0	0	0	0	0	0	0	0	0	0	0	0	0	0	0	0	0	0	0	0	-	0	0	0	0	0	0	0	0	0	0	0	0	0	0	0	2	0	0	0	-	0	0	0	-	0	-	-	-	0	0	0
100202703|F|0-32:C>A-32:C>A	TGCAGTGGAAAACTTTTGGGTTTTTGAAATGTCCATGGTTACAGATCGGAAGAGCGGTTCAGCAGGAAT	TGCAGTGGAAAACTTTTGGGTTTTTGAAATGTCCATGGTTAC	scaffold15223	332643	1	7.6758e-14	32:C>A	32	0.72	1	0.009259	0.990741	0	0.009259	0	0.018347	0.009174	12.1938	7	1	0	0	0	0	0	0	0	0	0	0	0	0	0	0	0	0	0	0	0	0	0	0	0	0	0	0	0	0	0	0	0	0	0	0	0	0	-	0	0	0	-	0	-	0	0	-	-	-	-	0	0	0	-	0	-	0	-	0	0	-	-	-	0	0	2	0	-	0	-	0	-	0	-	0	-	-	0	-	0	0	0	-	-	-	-	0	0	0	0	0	0	-	0	0	0	0	0	0	0	0	0	0	0	0	-	-	0	-	0	0	0	0	0	0	0	-	0	0	-	-	0	0	0	0	0	0	0	0	-	-	0	0	-	-	0	-	-	-	-	0	0	0	0	0	-	-	-	0	0	0
100202726|F|0-10:T>G-10:T>G	TGCAGTGGCATGAGATAAGGAAACATGATTACAGATCGGAAGAGCGGTTCAGCAGGAATGCCGAGACCG	TGCAGTGGCATGAGATAAGGAAACATGATTAC		0	0	999	10:T>G	10	0.486667	0.972603	0.027397	0.972603	0.027397	0	0.053293	0.053293	0.053293	9.2375	4.5	1	0	0	-	0	0	0	0	-	0	-	-	0	0	0	-	0	0	-	-	0	-	0	0	0	0	-	0	-	-	0	-	0	0	0	0	0	-	0	0	0	-	0	-	0	-	-	-	-	-	-	0	-	-	-	-	-	0	0	0	-	-	-	0	-	0	-	-	-	-	0	-	0	-	-	-	0	-	-	1	-	-	0	-	-	-	0	0	-	-	0	-	0	-	0	-	-	0	-	0	-	0	0	0	-	-	-	1	-	0	0	0	0	0	-	0	-	-	-	-	-	-	0	0	0	0	-	0	0	0	0	0	0	-	0	-	0	-	-	-	0	-	-	-	-	-	-	-	0	0	0
100202728|F|0-13:C>G-13:C>G	TGCAGTGGCAGTGCCAACACTTCCCTGAACCTGCATTTCAAAAACAAATTCATACTTACAGATCGGAAG	TGCAGTGGCAGTGCCAACACTTCCCTGAACCTGCATTTCAAAAACAAATTCATACTTAC	scaffold161	581024	1	5.29263e-23	13:C>G	13	0.673333	0.990099	0.009901	0.990099	0.009901	0	0.019606	0.019606	0.019606	12.5635	4	1	0	0	0	0	0	0	0	0	0	0	0	0	0	0	0	0	0	0	0	0	-	0	0	0	0	0	0	0	0	0	0	0	0	0	0	0	-	0	-	-	-	0	-	-	-	-	-	-	-	0	-	-	-	0	1	0	0	0	0	0	-	-	0	0	0	-	-	0	0	0	-	0	-	-	-	0	0	-	0	0	0	0	-	-	0	0	0	-	0	0	-	-	0	0	-	0	0	0	0	0	0	0	-	0	-	0	0	-	0	0	0	0	0	0	-	0	-	0	0	-	-	0	0	0	-	0	-	0	0	-	0	0	-	-	0	-	0	-	-	0	0	-	0	-	-	0	-	0	0	0
100202729|F|0-27:G>A-27:G>A	TGCAGTGGCCAAGAAGATTGTTAACAAGTGGATTACAGATCGGAAGAGCGGTTCAGCAGGAATGCCGAG	TGCAGTGGCCAAGAAGATTGTTAACAAGTGGATTAC	scaffold301	61580	1	1.20005e-10	27:G>A	27	0.813333	1	0.008197	0.991803	0	0.008197	0	0.016259	0.00813	18.1409	18	1	-	-	0	0	0	0	0	0	0	0	0	0	0	0	0	0	0	0	0	0	0	0	0	0	0	0	0	0	0	0	0	0	0	0	0	0	-	-	-	-	-	0	-	-	-	0	-	-	0	-	0	-	-	0	2	0	0	-	0	0	0	0	-	0	0	0	0	0	0	0	0	0	-	0	0	0	0	-	0	0	0	0	0	-	0	0	0	0	0	0	0	0	0	0	0	0	0	0	0	0	0	0	0	0	-	0	0	0	0	0	0	0	0	0	-	-	0	0	0	0	0	0	0	0	0	-	0	0	0	0	0	0	0	0	0	0	0	-	0	0	0	0	0	-	0	-	-	0	0	0
100202741|F|0-14:T>C-14:T>C	TGCAGTGGTACATGTATATTTGGAAACCTTTCTCATGTATTACAGATCGGAAGAGCGGTTCAGCAGGAA	TGCAGTGGTACATGTATATTTGGAAACCTTTCTCATGTATTAC	scaffold4901	45841	1	2.25272e-14	14:T>C	14	0.973333	1	0.020548	0.979452	0	0.020548	0	0.040251	0.020126	60.5414	45	1	0	0	0	0	0	0	0	0	0	0	0	0	0	0	0	0	0	0	0	0	0	0	0	0	0	0	0	0	0	0	0	0	0	0	0	0	0	0	0	0	0	0	0	0	0	0	0	0	0	0	0	0	0	0	2	2	0	0	0	0	-	0	0	0	0	0	0	0	0	0	0	0	0	0	0	0	0	-	0	0	0	0	0	0	0	0	0	0	0	0	0	0	0	0	0	0	0	0	0	0	0	0	0	0	0	0	0	0	0	0	0	0	0	0	0	0	0	0	0	0	0	0	0	0	0	0	0	0	0	0	0	0	0	0	2	0	0	-	0	0	0	0	0	-	0	0	0	0	0	0
100202765|F|0-30:G>A-30:G>A	TGCAGTGTATGTGGCTGAAAATTTTCTTTTGACTTTTAGATTTTACAGATCGGAAGAGCGGTTCAGCAG	TGCAGTGTATGTGGCTGAAAATTTTCTTTTGACTTTTAGATTTTAC	scaffold14397	68304	1	2.60842e-14	30:G>A	30	0.746667	0.017857	0.991071	0.008929	0.982143	0.008929	0.035077	0.017698	0.026387	17	15.4963	1	-	-	1	1	1	1	1	-	1	-	-	1	1	1	1	1	-	1	-	1	1	1	1	1	1	1	1	1	1	1	1	1	1	1	1	1	-	-	1	-	-	-	-	-	-	-	-	1	-	-	-	-	-	1	0	1	1	1	1	1	-	-	-	1	-	1	1	1	1	1	1	1	1	-	-	1	1	-	1	1	1	1	1	1	1	1	1	1	-	1	1	1	-	1	1	-	1	1	1	1	1	1	1	1	1	1	1	1	1	-	1	1	1	1	1	1	1	1	-	1	1	1	1	1	1	1	1	1	1	1	1	1	1	1	2	1	1	-	-	1	1	1	-	1	1	1	-	1	1	1
100202783|F|0-19:G>A-19:G>A	TGCAGTGTTAAAGACAGGTGGAGCTTTCTATTTTTCTCTAGTTTTTTGTTACAGATCGGAAGAGCGGTT	TGCAGTGTTAAAGACAGGTGGAGCTTTCTATTTTTCTCTAGTTTTTTGTTAC	scaffold2074	29667	1	3.2964e-19	19:G>A	19	0.766667	0.982609	0.026087	0.973913	0.017391	0.008696	0.034178	0.050813	0.042495	15.7042	6	1	2	0	0	0	0	0	0	0	0	-	-	0	0	0	0	0	0	-	1	0	0	0	0	0	0	0	0	0	0	0	0	0	0	0	0	0	-	-	-	-	-	-	-	-	-	-	-	-	-	-	0	-	-	0	1	0	0	0	0	0	-	0	0	0	0	0	-	0	0	0	-	0	0	0	0	0	0	-	0	-	0	0	0	-	-	0	0	0	0	0	0	-	0	0	0	0	0	0	0	0	0	0	0	0	0	-	0	0	0	0	0	0	0	-	0	0	0	0	0	0	0	0	0	0	0	-	0	0	-	0	0	0	0	0	0	0	0	-	0	0	-	0	0	-	0	0	-	0	0	0
100202790|F|0-25:A>G-25:A>G	TGCAGTGTTATCACTGGTCAAATGAAATGATAATAAATAAATAAATTCCAAACAACCTTACAGATCGGA	TGCAGTGTTATCACTGGTCAAATGAAATGATAATAAATAAATAAATTCCAAACAACCTTAC		0	0	999	25:A>G	25	0.553333	0.987952	0.012048	0.987952	0.012048	0	0.023806	0.023806	0.023806	11.4555	10	1	0	-	-	-	0	0	-	-	0	0	0	0	0	0	0	0	-	0	-	0	-	-	-	0	0	-	-	-	0	-	0	0	0	0	0	-	-	-	0	0	0	-	-	0	-	-	-	-	-	-	-	-	-	0	-	0	-	0	-	0	-	0	0	-	-	-	0	0	-	-	-	0	-	0	0	0	0	-	-	0	0	-	0	-	0	-	0	0	0	0	-	0	0	0	0	0	0	0	0	-	0	0	0	0	0	-	-	-	0	0	0	0	0	-	0	0	-	0	-	1	-	0	0	-	-	0	-	-	0	0	0	0	-	-	-	0	0	-	-	0	-	-	-	-	0	0	-	0	0	0
100202804|F|0-16:A>G-16:A>G	TGCAGTTAAAAAATCCAGATTAAATTCAATATACCTCTGTAAGCTGATTCAAATAAATTACAGATCGGA	TGCAGTTAAAAAATCCAGATTAAATTCAATATACCTCTGTAAGCTGATTCAAATAAATTAC	scaffold1348	147844	1	2.01234e-22	16:A>G	16	0.753333	0.99115	0.017699	0.982301	0.00885	0.00885	0.017542	0.034772	0.026157	15.2148	5	1	-	-	0	-	0	0	0	0	0	0	0	0	0	0	0	0	0	0	0	0	0	-	0	0	0	0	0	0	0	-	0	0	0	0	0	0	-	-	-	-	-	-	-	-	-	-	-	-	-	-	-	-	-	-	0	0	0	0	0	0	0	0	-	0	-	0	0	0	0	0	-	0	-	-	0	0	0	-	0	0	0	0	0	0	0	0	0	0	0	0	0	0	0	0	-	0	0	0	0	0	0	0	0	0	2	0	0	0	0	0	0	0	0	0	-	0	0	-	-	0	0	0	0	0	0	-	0	0	0	0	0	0	0	0	0	0	0	-	-	0	0	0	-	1	0	0	0	0	0	0
100202842|F|0-9:T>G-9:T>G	TGCAGTTAGTTATCTCTGATGATATTGACAGCAATACTCAAACTTGCCATGTAATTACAGATCGGAAGA	TGCAGTTAGTTATCTCTGATGATATTGACAGCAATACTCAAACTTGCCATGTAATTAC	scaffold1062	13793	1	3.09433e-20	9:T>G	9	0.66	0.555556	0.747475	0.252525	0.444444	0.30303	0.493827	0.377512	0.43567	34.7879	28.5312	1	1	-	0	1	1	-	-	0	2	2	2	-	-	-	2	1	-	0	1	-	1	0	1	-	1	-	-	-	2	2	-	0	-	0	2	1	1	2	-	2	-	-	-	0	-	-	-	2	0	1	0	-	1	0	2	-	2	1	1	1	1	0	-	-	2	-	1	0	1	-	0	2	-	1	0	1	2	-	-	-	-	-	1	0	1	0	1	0	0	1	2	-	1	1	-	1	-	1	2	2	1	2	0	2	-	-	2	-	1	-	1	2	0	2	2	1	-	1	-	0	0	1	2	2	1	1	0	1	-	1	1	-	2	-	1	-	0	-	0	-	-	2	1	-	1	1	1	-	2	2
100202844|F|0-12:T>C-12:T>C	TGCAGTTATACTTTTTAGTGATTGTCTTGCTAATTTAGGGTTACAGATCGGAAGAGCGGTTCAGCAGGA	TGCAGTTATACTTTTTAGTGATTGTCTTGCTAATTTAGGGTTAC	scaffold112	177450	1	6.59307e-15	12:T>C	12	0.673333	0.990099	0.019802	0.980198	0.009901	0.009901	0.019606	0.03882	0.029213	21.4309	7.5	1	0	0	0	0	0	0	0	0	0	0	0	0	0	0	0	1	0	-	0	0	0	0	0	0	0	0	0	0	0	0	-	-	0	-	0	0	0	-	-	-	-	-	-	-	-	-	-	0	-	0	-	0	-	0	0	0	0	0	0	0	-	0	-	0	-	-	0	0	0	0	-	0	-	0	0	0	0	2	-	0	-	-	-	-	0	0	0	0	-	0	-	0	0	0	0	0	0	0	0	0	0	0	0	0	-	-	0	0	-	0	0	-	0	-	0	-	0	0	0	0	0	0	0	0	-	-	0	0	-	0	0	0	-	-	0	0	0	-	-	0	-	-	-	-	-	0	-	0	0	0
100202853|F|0-28:C>G-28:C>G	TGCAGTTATGAAAGGGATGGGACCCTGTCAAACATTTGAAAATTTGGAATTACAGATCGGAAGAGCGGT	TGCAGTTATGAAAGGGATGGGACCCTGTCAAACATTTGAAAATTTGGAATTAC	scaffold4258	2210	1	9.49255e-20	28:C>G	28	0.413333	0.983871	0.016129	0.983871	0.016129	0	0.031738	0.031738	0.031738	20.0253	6	1	-	0	-	0	-	-	0	0	0	0	0	-	0	0	0	-	0	-	-	-	-	-	0	-	-	0	0	0	-	0	-	-	0	0	-	0	0	-	-	-	-	-	-	0	-	-	-	0	0	-	-	-	-	0	0	0	-	0	-	-	-	0	-	-	-	-	0	0	-	-	-	-	-	-	0	-	0	-	-	0	-	-	0	1	0	0	0	0	-	0	-	-	0	0	-	-	-	0	-	-	-	-	-	-	-	0	0	0	0	-	-	0	0	0	-	-	-	-	-	0	0	0	-	-	0	-	-	-	-	0	0	0	-	-	0	-	0	-	-	0	-	-	-	-	-	-	-	-	0	0
100202867|F|0-35:A>G-35:A>G	TGCAGTTCAAGAAAAAACTTTAGTATAACCATGAGAGCAAAGGGTCTATAACTTACAGATCGGAAGAGC	TGCAGTTCAAGAAAAAACTTTAGTATAACCATGAGAGCAAAGGGTCTATAACTTAC	scaffold3449	84267	1	1.04745e-19	35:A>G	35	0.873333	0.717557	0.435115	0.564885	0.282443	0.152672	0.405338	0.49158	0.448459	26.2342	18.3913	1	1	1	2	0	1	0	0	0	0	2	1	1	1	0	0	0	1	0	-	2	1	2	1	1	0	0	2	0	1	2	2	0	0	1	1	-	0	0	-	0	0	-	-	0	-	-	-	0	-	-	1	0	0	2	0	1	1	0	2	2	0	0	0	2	1	0	0	1	1	0	-	0	-	2	0	0	0	-	-	0	0	2	0	0	1	0	2	0	0	1	1	0	-	0	0	0	0	0	0	2	1	1	1	0	0	1	1	1	0	2	0	0	0	1	0	1	-	2	2	0	0	0	0	0	0	0	0	0	0	0	0	1	2	0	-	0	1	1	-	1	0	0	2	-	1	0	1	1	0	0
100202888|F|0-14:C>T-14:C>T	TGCAGTTCCCATGTCAACAGTCAAATCATTCTTAACCATTTCCTTACAGATGTTCAGTAGATCGGAAGA	TGCAGTTCCCATGTCAACAGTCAAATCATTCTTAACCATTTCCTTACAGATGTTCAGTAGATCGGAAGA	scaffold1245	201532	1	1.10547e-25	14:C>T	14	0.766667	1	0.008696	0.991304	0	0.008696	0	0.01724	0.00862	13.0284	6	1	-	-	0	0	0	0	0	-	-	0	0	0	0	0	0	0	-	-	-	-	-	0	0	0	0	0	0	0	0	0	0	0	0	0	0	0	-	-	-	-	-	-	-	-	-	-	-	-	-	-	-	-	-	0	0	0	0	-	0	0	0	0	-	0	0	0	0	0	0	0	0	0	-	0	-	0	0	-	0	0	0	0	0	0	0	0	0	0	0	0	0	0	0	0	0	-	0	0	0	0	0	0	0	0	0	0	0	0	0	0	0	0	0	0	0	0	0	0	0	0	0	0	0	0	0	-	0	0	0	0	0	0	0	0	0	0	0	-	2	0	0	0	0	-	0	0	0	0	0	0
100202921|F|0-33:G>A-33:G>A	TGCAGTTGACATGGTAATAGTTTGAAACAACAAGAGTGTTACAGATCGGAAGAGCGGTTCAGCAGGAAT	TGCAGTTGACATGGTAATAGTTTGAAACAACAAGAGTGTTAC	scaffold133	54017	1	3.5712e-12	33:G>A	33	0.946667	0.992958	0.014085	0.985915	0.007042	0.007042	0.013985	0.027772	0.020879	50.1454	32	1	2	0	0	0	0	0	0	0	0	0	0	0	0	0	0	0	0	0	1	0	0	0	0	0	0	0	0	0	0	0	0	0	0	0	0	0	0	0	0	0	0	0	0	0	0	-	0	0	0	0	0	0	-	0	0	-	0	0	0	0	-	0	0	0	0	0	0	0	0	0	0	0	-	0	0	0	0	0	0	0	0	0	0	0	0	0	0	0	0	0	0	0	0	0	0	0	0	0	0	0	0	0	0	0	0	0	0	0	0	0	0	0	0	0	0	0	0	0	0	0	0	0	0	0	0	-	0	0	0	0	0	0	0	-	0	0	0	0	0	0	0	0	0	-	0	0	0	0	0	0
100202970|F|0-20:T>C-20:T>C	TGCAGTTGTCATATATTATATACTCTTTATTGGTGACAAATTTTTTACATTACAGATCGGAAGAGCGGT	TGCAGTTGTCATATATTATATACTCTTTATTGGTGACAAATTTTTTACATTAC	scaffold2479	15804	1	9.49255e-20	20:T>C	20	0.62	0.989247	0.010753	0.989247	0.010753	0	0.021274	0.021274	0.021274	23.5315	20	1	-	0	0	-	0	0	0	0	0	0	0	-	-	0	-	0	0	0	-	-	0	0	0	0	0	0	-	0	0	0	-	0	0	0	0	-	-	-	-	0	0	0	0	0	0	-	-	0	-	-	-	-	-	-	-	1	0	-	0	-	0	0	0	-	0	0	0	-	0	-	0	0	-	-	-	0	0	-	-	-	0	0	0	0	0	0	0	0	0	-	0	-	-	0	-	-	-	-	0	0	0	0	-	0	0	-	0	-	0	-	-	0	0	-	0	-	0	0	0	0	0	0	0	0	-	0	0	-	0	-	0	0	0	0	0	-	-	-	0	0	0	0	-	-	-	-	0	0	0	0
100203025|F|0-16:A>T-16:A>T	TGCAGTTTGAAGCTCGAGCTCAACTCAATTACAGATCGGAAGAGCGGTTCAGCAGGAATGCCGAGACCG	TGCAGTTTGAAGCTCGAGCTCAACTCAATTAC		0	0	999	16:A>T	16	0.446667	0.955224	0.059701	0.940299	0.044776	0.014925	0.085542	0.112274	0.098908	20.8933	17	1	2	-	0	0	-	0	0	0	-	-	0	-	-	0	0	0	-	0	1	-	0	0	0	0	-	0	-	0	-	0	-	0	0	-	-	1	0	-	0	-	-	0	0	0	-	-	0	0	-	-	-	0	0	0	1	-	-	0	0	-	-	-	-	-	-	0	-	-	0	-	0	-	-	-	0	0	0	-	-	0	-	-	-	-	0	-	-	-	-	0	-	0	0	0	0	-	0	0	-	-	-	-	0	-	0	-	0	-	-	-	0	-	-	-	-	0	-	0	-	0	-	-	-	-	0	-	-	0	-	-	-	-	0	-	0	0	-	-	-	-	-	-	-	0	0	-	-	0	0	0
100203032|F|0-27:T>A-27:T>A	TGCAGTTTGCCAAATAAGATACTGCATTTAGATAGTTACGACAATGTTAATTACAGATCGGAAGAGCGG	TGCAGTTTGCCAAATAAGATACTGCATTTAGATAGTTACGACAATGTTAATTAC	scaffold14413	664629	1	2.73029e-20	27:T>A	27	0.886667	1	0.015038	0.984962	0	0.015038	0	0.029623	0.014811	45.3636	24	1	0	0	0	0	0	0	0	0	0	0	0	0	0	0	0	0	0	0	0	0	0	0	0	0	0	0	0	0	0	0	0	0	0	0	0	0	0	0	-	-	0	-	-	-	-	-	-	0	0	0	-	-	-	0	2	0	0	0	0	0	-	0	0	0	0	0	0	0	0	0	-	0	-	0	0	0	0	-	0	0	0	0	0	0	0	0	0	0	0	0	0	0	0	0	0	0	0	0	0	0	0	0	0	0	0	0	0	0	0	0	0	0	0	0	0	0	0	0	0	0	0	0	0	0	0	0	0	0	0	0	0	0	0	0	2	0	0	0	0	0	0	0	0	0	0	-	0	0	-	0
100203037|F|0-14:T>C-14:T>C	TGCAGTTTGCTTGCTTATATGGATATCACTGGTTACAGATCGGAAGAGCGGTTCAGCAGGAATGCCGAG	TGCAGTTTGCTTGCTTATATGGATATCACTGGTTAC	scaffold1649	222279	1	1.20005e-10	14:T>C	14	0.826667	1	0.008065	0.991935	0	0.008065	0	0.015999	0.007999	22.1299	10	1	0	0	0	0	0	0	0	0	0	0	0	0	0	0	-	0	0	0	0	0	0	0	0	0	0	0	0	0	0	0	0	0	0	0	0	0	-	-	-	-	0	0	0	-	0	0	-	-	-	-	0	0	-	0	2	0	0	0	0	0	-	0	0	0	0	0	0	0	0	0	-	-	-	0	0	0	0	-	0	0	0	0	0	-	0	0	0	0	0	0	0	0	0	0	0	0	0	0	0	0	0	0	0	0	0	0	0	0	0	0	0	0	0	-	-	0	0	-	-	0	-	0	0	0	0	-	0	0	0	0	0	0	-	0	0	0	0	0	0	0	0	0	-	-	0	0	0	0	0	0
100203080|F|0-39:A>G-39:A>G	TGCAGTTTTTCATAATTAATTTTTCCCGTCACTGCACTAACATTACAGATCGGAAGAGCGGTTCAGCAG	TGCAGTTTTTCATAATTAATTTTTCCCGTCACTGCACTAACATTAC	scaffold443	98262	1	5.60643e-16	39:A>G	39	0.686667	0.990291	0.009709	0.990291	0.009709	0	0.019229	0.019229	0.019229	14.5492	3	1	-	-	0	0	0	0	0	0	0	0	0	0	0	0	0	0	0	0	0	0	-	-	0	0	0	0	0	0	0	0	0	0	0	0	0	0	-	-	-	-	-	-	-	-	-	-	-	-	-	-	-	-	-	0	0	0	0	0	0	0	-	-	-	0	0	0	-	-	0	0	-	0	-	0	0	0	0	-	1	0	0	0	0	-	0	0	0	0	-	-	0	0	-	0	0	-	0	0	0	0	0	0	0	0	-	0	-	0	0	0	0	-	0	0	0	0	0	0	-	-	0	0	0	-	0	0	0	0	0	0	0	0	0	0	0	0	0	-	-	0	0	0	-	-	-	-	0	0	-	0
100203136|F|0-28:C>T-28:C>T	TGCAGACAAGATAATAAAGCATAAACATCGCAAGAATAAAATTACAGATCGGAAGAGCGGTTCAGCAGG	TGCAGACAAGATAATAAAGCATAAACATCGCAAGAATAAAATTAC	scaffold3243 cov182	17058	1	1.92477e-15	28:C>T	28	0.573333	0.209302	0.790698	0.209302	0.790698	0	0.33099	0.33099	0.33099	30.9524	28.5422	1	1	1	1	1	1	1	1	1	-	-	1	0	-	1	-	0	1	0	1	-	1	1	1	1	-	-	1	1	-	1	-	-	1	1	1	1	1	-	-	-	-	1	0	1	1	-	-	-	-	-	1	-	-	-	1	0	-	-	-	-	0	-	1	1	1	-	-	0	1	1	-	1	-	-	0	-	1	-	1	1	1	1	1	-	0	0	1	-	1	1	1	-	-	1	-	1	-	-	1	1	1	1	0	1	0	-	0	-	1	1	-	0	1	1	-	-	1	-	-	1	0	-	-	-	1	-	1	1	1	-	-	1	1	1	1	-	0	-	-	1	-	1	-	-	-	-	-	-	0	0
100203137|F|0-29:G>T-29:G>T	TGCAGACAAGATAATAAAGCATAAACATTGCAAGAATAAAATTACAGATCGGAAGAGCGGTTCAGCAGG	TGCAGACAAGATAATAAAGCATAAACATTGCAAGAATAAAATTAC	scaffold3243 cov182	17058	1	8.9551e-14	29:G>T	29	0.506667	0.894737	0.25	0.75	0.105263	0.144737	0.188366	0.375	0.281683	28.5422	12.2083	1	0	0	0	0	0	2	0	0	-	-	0	1	-	0	-	-	0	-	0	1	0	0	0	2	-	-	0	0	-	0	-	-	0	0	2	0	0	-	-	-	-	0	-	0	0	-	-	-	-	-	0	-	-	-	0	-	-	-	1	-	-	-	0	0	0	-	-	-	0	0	-	0	-	-	-	-	2	-	0	0	0	0	0	1	-	-	0	-	0	0	2	-	-	2	-	0	-	-	0	0	2	2	-	2	-	-	1	-	2	2	-	1	0	0	-	-	0	-	-	0	-	-	-	-	0	-	0	0	0	-	-	0	0	0	0	-	-	-	-	0	-	0	-	-	-	-	-	-	1	1
100203150|F|0-37:G>A-37:G>A	TGCAGACATCCACAAAACTACTTTCCGCACCGACTCAGGTCATTATGAATTACAGATCGGAAGAGCGGT	TGCAGACATCCACAAAACTACTTTCCGCACCGACTCAGGTCATTATGAATTAC	scaffold14413	94297	1	9.49255e-20	37:G>A	37	0.633333	0.978947	0.042105	0.957895	0.021053	0.021053	0.041219	0.080665	0.060942	28.3478	16	1	-	0	0	0	0	0	0	-	0	-	0	0	-	0	0	0	0	0	-	0	2	0	0	0	0	0	0	0	0	0	-	0	0	0	0	0	0	-	-	0	0	0	0	-	0	-	-	-	-	-	0	-	-	-	1	-	0	-	-	-	-	-	0	0	-	-	-	-	0	-	-	-	-	0	-	0	0	-	0	2	0	0	0	-	0	0	0	-	-	1	0	0	0	0	0	0	0	-	-	0	0	0	0	0	-	-	0	0	0	-	0	0	-	-	0	-	0	0	-	-	0	0	0	-	0	0	0	0	0	0	0	0	-	-	0	0	-	0	-	0	-	-	-	-	0	0	0	0	0	0
100203159|F|0-27:G>A-27:G>A	TGCAGAGAAGAAGAAGAAGCCTTTGGTGATGCATGAAATTTACAGATCGGAAGAGCGGTTCAGCAGGAA	TGCAGAGAAGAAGAAGAAGCCTTTGGTGATGCATGAAATTTAC		0	0	999	27:G>A	27	0.853333	0.476562	0.570312	0.429688	0.523438	0.046875	0.498901	0.490112	0.494507	22.8933	22.4091	1	1	0	0	1	2	2	1	0	1	0	1	1	0	1	1	1	0	1	-	1	0	0	1	0	1	1	1	1	1	1	0	1	1	0	1	1	1	-	1	0	1	0	-	1	0	1	-	0	0	0	0	0	-	-	1	2	1	0	0	0	-	1	0	1	0	-	1	0	1	1	-	1	1	-	0	1	0	-	0	0	0	0	0	0	1	0	1	1	0	1	-	1	1	1	1	0	1	1	1	1	0	2	1	0	0	-	0	1	0	1	0	0	1	1	0	1	-	1	1	0	-	1	1	-	0	-	1	0	0	1	1	0	2	0	2	1	0	1	-	0	-	1	-	-	1	-	1	0	0	0
100203168|F|0-11:A>T-11:A>T	TGCAGAGTAGCAGAGAAGCTGTTACTGCTGCTGAGTAACTGCTAAGCTGCTGGTTACAGATCGGAAGAG	TGCAGAGTAGCAGAGAAGCTGTTACTGCTGCTGAGTAACTGCTAAGCTGCTGGTTAC	scaffold3557	18389	1	1.39731e-18	11:A>T	11	0.446667	0.970149	0.059701	0.940299	0.029851	0.029851	0.057919	0.112274	0.085097	11.1558	6.25	1	2	-	0	-	0	0	-	0	0	-	0	0	0	0	0	0	-	0	0	0	-	0	0	0	-	-	0	-	-	0	-	0	0	0	-	0	-	-	-	-	-	-	-	0	0	-	-	-	-	-	-	-	-	-	2	-	-	-	-	0	-	0	0	0	-	0	-	0	-	-	-	-	-	-	-	0	0	-	0	0	0	0	-	-	-	0	0	-	0	1	-	-	-	-	0	0	-	0	0	1	0	0	-	-	0	-	-	-	-	0	0	-	0	-	0	-	-	0	-	-	-	0	-	-	-	-	-	0	-	-	0	-	-	-	-	0	-	-	-	-	0	-	0	0	-	0	-	0	0	0
100203199|F|0-17:A>G-17:A>G	TGCAGCAACAATATCTGAAAATATGCGCAAACAACTTCCAAACTTACAGATCGGAAGAGCGGTTCAGCA	TGCAGCAACAATATCTGAAAATATGCGCAAACAACTTCCAAACTTAC		0	0	999	17:A>G	17	0.426667	0.984375	0.015625	0.984375	0.015625	0	0.030762	0.030762	0.030762	10.3816	8	1	-	-	0	0	-	-	0	0	0	-	0	-	-	0	0	0	-	0	0	-	-	0	0	0	0	-	0	0	0	-	0	0	0	-	0	0	-	-	-	0	0	-	0	0	-	-	-	-	-	-	-	-	-	-	1	0	-	-	-	-	-	-	0	-	0	-	-	-	-	-	-	0	-	-	0	0	-	-	0	-	-	0	-	-	-	-	0	-	-	0	0	-	-	0	0	0	0	0	0	-	-	-	0	-	-	-	0	-	-	-	0	-	0	0	-	-	-	0	-	-	-	0	-	-	0	-	-	0	0	0	0	-	0	-	0	0	0	-	-	-	0	-	0	-	-	0	-	-	-	-
100203218|F|0-27:A>G-27:A>G	TGCAGCAGTTATAACTTCTCTGGAGAAATGGTGGACGTCTCTTGCTTACAGATCGGAAGAGCGGTTCAG	TGCAGCAGTTATAACTTCTCTGGAGAAATGGTGGACGTCTCTTGCTTAC	scaffold4116	1357	1	2.96411e-14	27:A>G	27	0.733333	0.009091	1	0	0.990909	0.009091	0.018017	0	0.009008	13	12.6183	1	1	1	1	1	1	1	1	1	1	1	1	1	1	1	1	1	1	1	-	1	1	1	1	1	1	1	1	1	1	1	1	1	1	1	1	1	-	-	1	-	1	-	-	1	-	1	-	-	-	-	1	-	1	-	2	1	1	1	1	1	-	-	1	1	1	-	1	-	1	1	-	1	-	-	1	1	1	-	1	-	1	1	1	1	1	1	1	1	-	1	1	-	1	1	1	1	1	1	1	1	1	1	1	-	1	-	1	1	-	-	1	1	1	1	-	1	-	1	1	-	1	1	1	1	1	1	1	-	1	1	1	1	-	-	1	-	1	-	-	1	1	-	1	-	1	1	-	1	1	1
100203220|F|0-22:G>A-22:G>A	TGCAGCAGTTCAAGGTAGGACAGCTTTACAGATCGGAAGAGCGGTTCAGCAGGAATGCCGAGACCGATC	TGCAGCAGTTCAAGGTAGGACAGCTTTAC		0	0	999	22:G>A	22	0.42	0.428571	0.587302	0.412698	0.571429	0.015873	0.489796	0.484757	0.487276	10.7222	9.90698	1	0	-	-	-	-	1	0	-	-	0	-	0	1	1	0	1	0	1	0	0	0	-	0	0	0	-	0	0	-	-	0	1	-	-	1	0	-	-	1	0	-	-	-	-	-	-	-	-	-	-	-	-	-	-	-	-	1	-	0	1	-	-	1	-	1	-	0	-	-	-	-	-	-	-	0	-	1	-	-	-	1	-	1	-	-	1	-	-	-	1	-	-	-	-	-	-	1	1	-	0	-	2	1	1	-	-	-	-	-	1	1	1	1	-	-	-	-	-	-	-	1	1	-	-	1	1	-	1	1	1	1	0	-	-	1	1	0	-	-	0	-	-	-	-	-	1	-	-	0	0
100203242|F|0-45:A>G-45:A>G	TGCAGCCTACAGCCAATCCACAAGGATCAATGCCACTCATTTTCGAGCTTACAGATCGGAAGAGCGGTT	TGCAGCCTACAGCCAATCCACAAGGATCAATGCCACTCATTTTCGAGCTTAC	scaffold10745	5040	1	1.53367e-17	45:A>G	45	0.466667	0.971429	0.042857	0.957143	0.028571	0.014286	0.05551	0.082041	0.068776	12.0854	4.33333	1	0	0	-	-	0	0	-	0	0	0	-	0	0	0	1	-	0	-	0	0	0	-	-	0	-	0	0	-	0	0	0	-	0	0	0	0	-	-	-	-	-	-	-	-	-	-	-	-	-	-	-	-	-	-	0	-	-	0	0	0	-	0	2	0	0	-	-	-	0	-	-	0	-	-	-	0	0	-	-	0	-	-	0	-	0	0	0	0	-	0	0	-	-	0	-	-	-	0	0	0	0	0	0	0	0	-	-	-	-	-	-	0	-	-	-	-	-	-	-	-	0	0	0	0	-	-	-	-	-	-	0	0	-	-	-	-	0	-	-	0	-	0	-	1	0	-	0	0	0	0
100203286|F|0-12:A>G-12:A>G	TGCAGGACAACAACAACTTCCTGCACTAATAAAATTAGACTGGAAATCCATGATTACAGATCGGAAGAG	TGCAGGACAACAACAACTTCCTGCACTAATAAAATTAGACTGGAAATCCATGATTAC	scaffold9742 cov212	4251	1	3.00332e-20	12:A>G	12	0.44	0.984848	0.015152	0.984848	0.015152	0	0.029844	0.029844	0.029844	17.75	4	1	0	0	-	-	0	-	-	-	-	0	-	0	1	-	0	0	0	-	-	0	-	-	0	-	0	-	0	-	-	0	-	-	0	0	-	0	-	-	-	-	-	-	-	-	0	-	-	-	-	-	-	-	-	-	0	0	0	0	-	-	-	-	0	-	-	0	-	0	0	-	-	-	0	0	-	0	0	-	-	0	-	-	-	-	0	0	-	-	-	0	-	0	-	-	0	-	0	0	-	0	0	0	-	0	0	-	0	-	-	0	0	-	0	-	0	0	-	0	-	0	0	0	0	0	-	-	0	-	0	-	0	-	0	-	-	0	0	-	-	-	-	0	-	-	0	-	0	-	0	0
100203335|F|0-17:C>T-17:C>T	TGCAGTAAAAGCAAACCCCAGCAAAGGAGGAGGTTCTTAGAGAAGATTACAGATCGGAAGAGCGGTTCA	TGCAGTAAAAGCAAACCCCAGCAAAGGAGGAGGTTCTTAGAGAAGATTAC	scaffold536	135812	1	6.62578e-16	17:C>T	17	0.5	0.973333	0.026667	0.973333	0.026667	0	0.051911	0.051911	0.051911	33.4457	32.6667	1	-	0	0	-	0	0	0	-	0	0	0	0	-	0	0	0	0	0	-	-	-	0	0	0	0	0	-	0	0	0	-	0	-	0	0	1	-	-	0	0	0	0	-	0	-	-	-	-	0	-	0	-	-	-	-	0	-	-	-	-	-	-	0	-	-	0	-	-	-	-	-	0	-	0	-	0	-	-	-	0	0	0	-	0	0	0	0	-	0	1	-	-	-	0	-	-	-	-	0	0	-	-	-	-	0	-	0	-	-	0	-	0	0	0	0	0	-	0	-	-	0	0	0	0	-	-	-	-	-	-	-	0	0	-	-	-	0	-	-	0	0	0	-	-	0	0	-	0	0	0
100203344|F|0-20:A>G-20:A>G	TGCAGTAGGGGAAGAGGACTAAAACTCAAAGCTACATTTACAGATCGGAAGAGCGGTTCAGCAGGAATG	TGCAGTAGGGGAAGAGGACTAAAACTCAAAGCTACATTTAC		0	0	999	20:A>G	20	0.426667	0.96875	0.046875	0.953125	0.03125	0.015625	0.060547	0.089355	0.074951	12.0411	8.75	1	-	0	-	0	0	0	-	-	0	0	0	0	-	-	-	-	0	0	-	0	0	0	0	0	0	-	0	-	0	0	0	0	0	-	0	0	0	-	-	-	0	0	0	-	-	-	-	-	-	0	-	0	-	-	0	-	0	0	-	0	-	0	0	0	2	-	-	-	-	-	-	-	-	-	-	0	0	-	-	0	-	-	-	-	0	-	1	0	-	-	-	-	0	-	0	0	-	-	1	-	-	-	-	-	0	0	-	-	0	0	0	0	-	-	-	-	-	0	-	-	-	-	0	-	-	-	-	-	-	0	0	0	-	-	0	0	-	-	-	0	-	0	-	-	-	-	-	0	-	-
100203370|F|0-9:A>G-9:A>G	TGCAGTGACAGAGACCTATGAATACTCTGGTTACAGATCGGAAGAGCGGTTCAGCAGGAATGCCGAGAC	TGCAGTGACAGAGACCTATGAATACTCTGGTTAC		0	0	999	9:A>G	9	0.553333	0.012048	0.987952	0.012048	0.987952	0	0.023806	0.023806	0.023806	11	9.54369	1	1	1	-	1	1	1	1	1	1	1	1	1	1	1	-	1	1	1	1	1	1	-	1	1	1	1	-	1	1	1	1	1	1	1	1	1	-	-	1	-	1	1	-	1	-	-	-	-	-	1	-	-	1	-	0	1	-	-	1	-	-	-	1	1	1	-	1	-	1	-	-	-	-	-	-	1	1	-	-	-	1	-	1	-	-	1	1	-	1	1	-	-	1	1	-	1	-	1	-	1	-	-	-	1	-	-	-	-	1	1	1	1	1	1	-	1	1	1	-	-	1	1	1	-	1	-	-	1	-	1	-	1	1	-	1	-	-	-	-	1	-	-	-	-	1	-	-	1	1	1
100203385|F|0-24:T>C-24:T>C	TGCAGTGTAATTTCAATATATACATGAGACAATATTTATAGCAATTTACAGATCGGAAGAGCGGTTCAG	TGCAGTGTAATTTCAATATATACATGAGACAATATTTATAGCAATTTAC		0	0	999	24:T>C	24	0.606667	0.307692	0.824176	0.175824	0.692308	0.131868	0.426036	0.28982	0.357928	14.2258	11.3793	1	1	-	-	-	1	0	1	-	1	1	1	1	0	-	-	2	1	2	1	1	1	1	1	1	1	-	1	1	-	-	1	1	1	1	-	1	-	-	-	1	1	1	1	-	-	1	-	-	-	-	-	-	-	-	-	1	0	0	1	-	-	-	2	1	2	-	1	-	1	1	0	1	1	-	1	2	-	-	-	-	2	1	-	-	-	-	1	-	0	-	1	1	-	-	2	1	1	-	1	1	1	2	-	2	1	-	1	-	-	2	2	0	0	-	1	1	1	1	-	0	-	-	1	1	1	0	1	2	0	-	-	1	0	-	0	0	1	-	1	1	-	-	-	0	1	0	-	1	1	1
100203390|F|0-25:C>T-25:C>T	TGCAGTTACCTTGCAAAAAACAAAACAGAGCAGACAACATACATTGGTTACAGATCGGAAGAGCGGTTC	TGCAGTTACCTTGCAAAAAACAAAACAGAGCAGACAACATACATTGGTTAC	scaffold14675	400	1	1.14325e-18	25:C>T	25	0.42	0.984127	0.015873	0.984127	0.015873	0	0.031242	0.031242	0.031242	15.04	6	1	-	0	-	0	-	-	-	-	0	0	0	0	0	0	0	0	0	0	0	0	-	-	0	0	0	-	-	0	0	0	-	-	0	0	0	0	-	-	-	-	-	-	0	-	-	-	-	-	0	-	-	-	-	-	1	0	-	-	0	-	-	-	-	0	-	-	-	0	-	0	-	0	-	0	-	-	0	-	-	0	-	-	-	-	-	0	0	-	0	-	-	-	0	0	0	0	-	-	0	0	0	0	-	-	-	-	-	-	-	-	-	0	0	-	-	-	0	-	-	0	0	-	0	0	0	-	-	0	-	-	-	-	-	-	0	0	0	-	-	0	-	-	-	-	-	-	-	0	0	0
100203455|F|0-18:A>G-18:A>G	TGCAGTTTCAGGACAAATATTACAGAAGATACACATACTCTGGGGCCCCAAATTACAGATCGGAAGAGC	TGCAGTTTCAGGACAAATATTACAGAAGATACACATACTCTGGGGCCCCAAATTAC		0	0	999	18:A>G	18	0.46	0.26087	0.782609	0.217391	0.73913	0.043478	0.385633	0.340265	0.362949	21.5	20.4179	1	-	1	1	1	1	-	-	1	-	-	-	1	-	-	1	-	1	-	-	1	1	1	1	-	1	-	0	-	-	2	1	-	1	1	-	-	-	-	1	-	-	-	-	-	-	-	1	-	-	-	1	1	-	-	1	-	1	1	1	1	-	1	-	0	-	1	0	-	1	1	1	-	-	-	-	1	1	0	-	-	-	1	-	-	-	0	0	1	-	-	-	-	1	2	0	0	-	1	-	0	1	1	-	-	-	1	1	1	-	-	-	-	-	-	-	-	1	1	-	1	0	0	1	1	0	-	1	0	-	0	0	1	-	-	-	-	-	-	-	1	-	-	-	-	-	-	-	2	1	1
100203745|F|0-14:A>C-14:A>C	TGCAGCCGGCCATTACTCTTTGCATTTGATGTAAATAAGAAAAAGACAAGTATTACAGATCGGAAGAGC	TGCAGCCGGCCATTACTCTTTGCATTTGATGTAAATAAGAAAAAGACAAGTATTAC		0	0	999	14:A>C	14	0.48	0.972222	0.041667	0.958333	0.027778	0.013889	0.054012	0.079861	0.066937	21.5222	15	1	1	-	0	-	0	0	-	-	-	0	0	0	-	0	-	0	0	0	-	0	0	0	0	-	-	0	-	-	0	-	0	0	-	0	0	-	-	0	-	0	0	-	-	-	-	-	-	0	-	0	-	0	-	-	-	2	-	-	-	-	-	-	0	0	0	-	-	-	0	0	-	0	-	0	-	0	0	-	-	0	-	-	0	-	0	0	-	-	-	-	0	0	-	0	-	0	0	0	0	0	0	0	-	0	0	-	0	-	0	-	0	-	0	-	0	0	-	0	-	0	0	0	0	0	-	0	-	-	-	0	0	-	-	-	1	-	-	-	-	-	-	-	0	-	0	-	0	-	-	-
100203802|F|0-19:C>A-19:C>A	TGCAGTGGTTCAAATTCTCCTAAAACGGCACATCAGTAAACAAAATTACAGATCGGAAGAGCGGTTCAG	TGCAGTGGTTCAAATTCTCCTAAAACGGCACATCAGTAAACAAAATTAC		0	0	999	19:C>A	19	0.473333	0.985915	0.028169	0.971831	0.014085	0.014085	0.027772	0.054751	0.041262	19.5647	15.5	1	2	0	-	-	-	-	-	0	-	0	0	0	0	-	0	0	0	0	-	-	-	-	0	0	0	-	0	-	0	-	0	0	-	0	0	-	-	0	-	-	-	-	-	-	-	-	-	0	-	-	-	-	-	-	-	0	-	0	0	0	-	0	0	0	-	-	0	0	-	-	-	0	-	0	0	0	0	-	-	0	-	0	0	0	0	-	0	0	0	1	0	-	-	0	0	-	-	-	0	0	0	0	0	0	0	-	-	-	0	0	-	0	-	-	-	-	-	0	-	0	-	0	0	-	0	-	0	0	-	0	0	-	-	-	-	0	0	-	-	-	-	-	-	-	-	-	-	-	0	0
100203831|F|0-34:C>T-34:C>T	TGCAGAAGTGAGCTCTGCTCATACTTATTCTTTTCTTTTTTTACAGATCGGAAGAGCGGTTCAGCAGGA	TGCAGAAGTGAGCTCTGCTCATACTTATTCTTTTCTTTTTTTAC		0	0	999	34:C>T	34	0.4	0.033333	0.983333	0.016667	0.966667	0.016667	0.064444	0.032778	0.048611	51.6667	14.8378	1	-	-	1	1	1	-	-	1	-	-	-	1	-	-	1	-	-	-	-	1	1	1	1	1	1	-	1	-	-	1	1	-	1	1	-	-	1	-	-	-	1	-	-	-	-	-	1	-	1	-	-	-	1	-	2	-	1	1	1	-	-	1	-	-	-	1	-	-	1	1	1	-	-	-	1	1	1	-	-	-	-	1	-	-	-	-	-	1	-	-	-	-	1	1	-	1	-	1	-	-	1	1	-	-	-	1	1	1	-	1	-	-	-	-	-	-	1	1	-	1	-	-	1	1	-	1	1	-	-	-	-	1	1	-	0	-	-	-	-	1	-	-	-	-	-	-	-	1	1	1
100207146|F|0-27:G>T-27:G>T	TGCAGAAAAAAAAAATCATGCAGACAAGAGATCATGATTTTCTTTAATCACATTCAATGTTTGAATTCA	TGCAGAAAAAAAAAATCATGCAGACAAGAGATCATGATTTTCTTTAATCACATTCAATGTTTGAATTCA	scaffold1060	53381	2	5.107e-29	27:G>T	27	0.653333	1	0.010204	0.989796	0	0.010204	0	0.0202	0.0101	5.80531	3	1	-	-	0	0	-	0	0	0	0	-	-	0	-	-	0	-	-	0	0	-	0	0	-	0	0	0	-	-	0	-	0	0	0	0	-	-	-	-	-	-	0	-	-	0	-	-	-	-	-	-	-	-	-	0	-	0	0	0	2	0	0	-	-	0	0	0	0	-	-	-	0	0	-	0	0	0	0	-	-	0	0	0	0	0	0	0	0	0	-	0	0	-	-	0	-	-	-	0	0	-	0	0	0	0	0	0	0	0	0	0	0	0	0	0	0	0	0	0	-	-	0	-	0	0	0	0	0	0	0	0	0	0	0	0	0	0	0	-	-	0	0	0	0	0	0	0	0	0	0	0
100207150|F|0-57:T>A-57:T>A	TGCAGAAAAAAAAAATCCATAAAAGAGATCATGATGATTCTGCTGATATCTGTTAGTTTGTAGAAAATT	TGCAGAAAAAAAAAATCCATAAAAGAGATCATGATGATTCTGCTGATATCTGTTAGTTTGTAGAAAATT	scaffold161	1158036	1	3.97598e-25	57:T>A	57	0.94	0.900709	0.312057	0.687943	0.099291	0.212766	0.178864	0.429355	0.304109	25.8544	14.3333	1	0	0	0	2	1	0	2	0	0	1	0	0	0	0	0	0	0	2	0	2	0	0	0	0	1	0	2	2	2	0	1	2	2	2	2	0	0	0	-	0	1	0	0	-	-	-	-	1	2	0	-	1	0	0	2	1	0	0	2	0	0	2	0	0	2	2	0	0	0	0	-	0	0	1	0	0	2	-	1	0	0	0	0	0	2	0	0	2	0	0	2	0	2	0	0	0	0	0	0	1	0	2	0	0	0	1	0	1	0	0	0	0	0	0	0	0	2	0	0	2	0	0	0	0	0	0	2	0	0	0	0	0	0	0	0	0	0	-	0	0	0	1	2	0	0	2	0	0	2	2
100207156|F|0-64:A>C-64:A>C	TGCAGAAAAAAAACATTCTTGAGATGGAAGCTATTTGGTTTTAAATGTCAAAGATTGACAAATTACAGA	TGCAGAAAAAAAACATTCTTGAGATGGAAGCTATTTGGTTTTAAATGTCAAAGATTGACAAATTACAGA	scaffold579	17643	1	1.43002e-24	64:A>C	64	0.706667	0.009434	1	0	0.990566	0.009434	0.01869	0	0.009345	21	11.8217	1	-	-	1	-	1	1	1	1	-	1	1	1	1	1	-	-	-	-	-	-	-	1	1	1	1	1	-	1	1	-	1	1	-	1	1	-	-	-	-	-	-	-	-	-	-	-	-	-	-	-	-	-	-	-	1	1	1	1	1	1	-	1	1	1	1	1	1	1	1	1	1	1	-	1	1	1	1	-	1	1	1	1	1	1	1	1	1	1	1	-	1	1	1	1	1	-	1	1	1	1	1	-	1	1	1	1	1	1	1	1	1	1	1	1	1	1	1	1	-	-	1	1	1	1	1	1	1	1	-	1	1	1	1	1	1	1	1	-	1	1	1	-	1	1	1	1	1	2	1	1
100207157|F|0-66:G>T-66:G>T	TGCAGAAAAAAAAGACCGAGGATTACTTATAGTTATCAACATCATCAGCATTAAAGAAAAATGGATGAG	TGCAGAAAAAAAAGACCGAGGATTACTTATAGTTATCAACATCATCAGCATTAAAGAAAAATGGATGAG	scaffold394	195617	1	5.107e-29	66:G>T	66	0.666667	1	0.01	0.99	0	0.01	0	0.0198	0.0099	9.71795	9	1	-	-	-	0	-	0	-	-	0	-	0	0	0	-	0	-	-	0	-	0	0	0	0	0	0	0	0	-	0	-	0	0	0	-	0	-	-	-	0	-	-	-	-	-	-	-	-	-	-	-	-	-	-	0	-	-	0	-	0	0	-	0	-	0	0	0	0	0	0	0	0	0	-	0	-	0	0	-	-	0	0	-	0	-	0	0	0	0	0	-	0	0	-	0	0	-	0	0	0	0	0	0	0	-	0	0	0	0	0	0	-	0	0	0	0	0	2	0	0	0	0	0	0	-	0	0	0	0	0	0	0	0	0	0	0	-	0	0	0	0	0	0	0	0	0	-	0	0	0	0
100207164|F|0-54:G>C-54:G>C	TGCAGAAAAAAATATGCAAAGGATGTGAAGCTAATAATATTCTTTTGAACTGATGTTTGAAACTATTAA	TGCAGAAAAAAATATGCAAAGGATGTGAAGCTAATAATATTCTTTTGAACTGATGTTTGAAACTATTAA	scaffold375	130721	1	1.10547e-25	54:G>C	54	0.7	1	0.019048	0.980952	0	0.019048	0	0.03737	0.018685	5.16667	4.5	1	-	0	0	0	-	-	0	0	0	0	0	0	0	0	0	0	-	-	-	0	-	0	2	0	0	0	0	0	0	0	0	0	0	0	0	0	-	-	-	-	-	-	-	-	-	-	-	0	-	-	-	-	-	0	-	0	0	0	0	0	-	-	-	0	-	0	0	0	0	-	0	0	0	-	-	0	-	-	0	-	0	0	-	0	0	0	0	-	0	0	0	0	0	0	0	-	0	0	0	0	0	0	0	0	0	0	0	0	-	0	-	-	0	0	0	0	0	-	0	0	0	0	0	2	0	-	0	0	0	0	0	0	0	0	0	0	0	0	-	0	0	0	0	-	0	0	0	0	-	0
100207174|F|0-65:A>C-65:A>C	TGCAGAAAAAACTTAATAGTGATATGAATTGAAAAGCTGCAAATATAAGCACAATAGAATTACAGATCG	TGCAGAAAAAACTTAATAGTGATATGAATTGAAAAGCTGCAAATATAAGCACAATAGAATTAC	scaffold798	97277	1	9.79903e-26	65:A>C	65	0.666667	0.01	1	0	0.99	0.01	0.0198	0	0.0099	12	11.1681	1	-	-	1	1	1	1	-	1	1	1	1	1	1	-	1	-	-	-	1	-	-	1	1	1	1	1	-	1	1	1	1	-	1	1	1	1	1	-	-	-	-	-	-	-	-	-	-	-	-	-	-	-	-	1	-	-	1	1	1	1	1	-	1	1	1	-	1	1	1	1	-	2	-	1	-	1	1	-	1	1	1	1	1	-	1	1	1	1	1	-	1	1	1	1	-	1	1	1	1	1	-	1	1	-	1	-	1	1	1	-	1	1	1	1	1	-	1	1	1	-	-	1	1	1	1	1	1	1	1	-	1	1	1	-	1	1	1	-	1	1	1	1	1	-	1	1	1	-	1	1
100207193|F|0-16:T>G-16:T>G	TGCAGAAAAACAATTTTGGAACACTGAATTTTATTTCTTCATGAGCACATATCAGTGTCATTCGACCTG	TGCAGAAAAACAATTTTGGAACACTGAATTTTATTTCTTCATGAGCACATATCAGTGTCATTCGACCTG	scaffold1002	47682	1	1.10547e-25	16:T>G	16	0.84	0.984127	0.015873	0.984127	0.015873	0	0.031242	0.031242	0.031242	13.2876	9.66667	1	-	0	0	0	0	0	0	0	0	0	0	0	0	0	0	0	0	0	0	0	0	0	0	0	0	0	0	0	0	0	0	0	0	0	0	-	0	0	0	-	-	0	-	-	0	0	-	0	0	-	-	-	-	0	0	1	0	0	0	0	0	0	0	0	0	0	0	0	0	0	-	0	0	0	0	0	0	-	0	0	0	-	0	0	0	0	0	0	0	0	0	0	-	0	0	0	0	0	0	0	0	0	0	0	0	0	0	0	0	-	0	0	0	-	0	0	-	0	0	0	0	0	0	-	0	0	0	0	0	0	0	0	0	-	1	0	0	0	-	0	0	0	0	-	0	-	-	0	0	0
100207193|F|0-48:A>G-48:A>G	TGCAGAAAAACAATTTTGGAACACTGAATTTTATTTCTTCATGAGCACATATCAGTGTCATTCGACCTG	TGCAGAAAAACAATTTTGGAACACTGAATTTTATTTCTTCATGAGCACATATCAGTGTCATTCGACCTG	scaffold1002	47682	1	1.10547e-25	48:A>G	48	0.84	0.984127	0.039683	0.960317	0.015873	0.02381	0.031242	0.076216	0.053729	13.2876	9	1	1	0	0	0	0	0	0	0	0	0	0	0	0	0	0	0	0	0	2	0	0	0	0	0	0	0	0	0	0	0	0	0	0	0	0	1	0	0	0	-	-	0	-	-	0	0	-	0	0	-	-	-	-	0	2	-	0	0	0	0	0	0	0	0	0	0	0	0	0	0	-	0	0	0	0	0	0	-	0	0	0	-	0	0	0	0	0	0	0	2	0	0	-	0	0	0	0	0	0	0	0	0	0	0	0	0	0	0	0	-	0	0	0	-	0	0	-	0	0	0	0	0	0	-	0	0	0	0	0	0	0	0	0	-	-	0	0	0	-	0	0	0	0	-	0	-	-	0	0	0
100207195|F|0-66:A>T-66:A>T	TGCAGAAAAACAGAATAAGATCCAAATGATAAATTGCCAGCATTGTAATCATAAAGCGAAAATGATAAG	TGCAGAAAAACAGAATAAGATCCAAATGATAAATTGCCAGCATTGTAATCATAAAGCGAAAATGATAAG	scaffold8124	6166	1	2.37606e-27	66:A>T	66	0.76	1	0.008772	0.991228	0	0.008772	0	0.01739	0.008695	6.84173	5	1	0	0	0	0	0	0	0	0	0	0	0	0	0	0	0	0	0	0	0	0	0	0	0	0	0	0	0	0	0	0	0	0	0	0	0	0	-	-	-	-	-	0	-	-	-	-	-	-	-	-	-	-	-	0	-	2	-	0	0	0	-	0	-	0	0	0	0	-	0	0	0	0	0	-	0	0	0	-	0	0	0	0	0	0	0	0	0	0	-	0	0	-	0	0	0	0	0	0	0	0	-	0	0	0	0	-	0	-	0	0	0	0	0	0	0	0	0	0	0	-	0	0	0	-	0	-	0	0	0	-	0	0	0	0	0	0	0	-	-	0	0	0	0	-	0	0	-	0	0	0
100207206|F|0-61:G>T-61:G>T	TGCAGAAAAAGAAAAAAAAATAATCTTCCAATAACAATGAGTCATACCGGAATGTTGTAATGCTTAGAG	TGCAGAAAAAGAAAAAAAAATAATCTTCCAATAACAATGAGTCATACCGGAATGTTGTAATGCTTAGAG		0	0	999	61:G>T	61	0.593333	0.988764	0.011236	0.988764	0.011236	0	0.022219	0.022219	0.022219	4.33945	3	1	-	-	-	-	-	-	-	0	-	0	-	0	-	0	0	-	-	0	-	0	-	0	-	0	0	-	0	-	0	-	0	0	0	0	0	-	-	-	-	-	-	-	-	-	-	-	-	-	-	-	0	0	-	0	0	0	0	0	1	-	0	0	-	0	0	0	0	0	-	0	0	0	-	-	0	-	0	-	0	0	0	0	0	0	0	0	-	0	0	0	0	0	-	-	0	0	0	-	0	-	0	0	0	0	0	-	0	-	0	-	0	-	0	0	0	-	-	-	-	0	0	0	0	0	-	-	0	-	-	0	0	0	0	-	0	0	0	0	0	0	0	-	0	0	-	0	0	0	0	0
100207208|F|0-33:C>T-33:C>T	TGCAGAAAAAGAAATCAGGTAAAACTGAACTTTCCAGTCTCTAATCCCCTAGTTTGAACCTCAATCAAA	TGCAGAAAAAGAAATCAGGTAAAACTGAACTTTCCAGTCTCTAATCCCCTAGTTTGAACCTCAATCAAA	scaffold1358	10485	1	5.107e-29	33:C>T	33	0.913333	1	0.007299	0.992701	0	0.007299	0	0.014492	0.007246	24.4059	9	1	0	0	0	0	0	0	0	0	0	0	0	0	0	0	0	0	0	0	0	0	0	0	0	0	0	0	0	0	0	0	0	0	0	0	0	0	0	-	-	0	-	-	0	0	0	-	-	0	0	0	0	-	0	0	0	0	0	0	0	0	-	0	0	0	0	0	0	0	0	0	2	0	0	0	0	0	0	-	0	0	0	0	0	0	0	0	0	0	0	0	0	0	0	0	0	0	0	0	0	0	0	0	0	0	0	-	0	0	0	0	0	0	0	-	0	0	0	0	0	0	0	0	0	0	0	0	0	0	0	0	0	0	0	0	0	0	0	-	-	0	0	0	0	0	0	0	0	0	0	0
100207209|F|0-39:G>A-39:G>A	TGCAGAAAAAGAGCCCATATATTCCACTCAGGAAAAAATGCGTCAGCGGCTAAATAGCTCACCTAGACA	TGCAGAAAAAGAGCCCATATATTCCACTCAGGAAAAAATGCGTCAGCGGCTAAATAGCTCACCTAGACA	scaffold3172	7336	1	5.107e-29	39:G>A	39	0.913333	1	0.007299	0.992701	0	0.007299	0	0.014492	0.007246	15.6667	4	1	0	0	0	0	0	0	0	0	0	0	0	0	0	0	0	0	0	0	0	0	0	0	0	0	0	0	0	0	0	0	0	0	0	0	0	0	-	0	-	0	0	-	-	0	-	-	0	0	-	-	-	-	-	0	0	0	0	0	0	0	0	0	0	0	0	0	0	0	0	0	0	0	0	0	0	0	0	0	0	0	0	0	0	0	0	0	0	0	0	0	0	0	0	0	0	0	0	0	0	0	0	0	0	0	0	0	0	0	0	0	0	0	0	0	0	0	0	0	0	0	0	0	0	0	0	0	0	0	0	0	0	0	0	0	0	0	0	0	0	0	0	2	0	-	0	-	0	0	0	0
100207216|F|0-25:A>T-25:A>T	TGCAGAAAAAGGAATTCAATTACTAAGCTGTAGATTCAAGAACATGGATTTATAGCTACAGCAATGGAT	TGCAGAAAAAGGAATTCAATTACTAAGCTGTAGATTCAAGAACATGGATTTATAGCTACAGCAATGGAT	scaffold1372	83090	1	1.10547e-25	25:A>T	25	0.893333	0.962687	0.052239	0.947761	0.037313	0.014925	0.071842	0.09902	0.085431	11.9245	4.75	1	1	0	0	0	0	0	0	2	0	0	0	0	0	0	0	0	0	0	1	0	0	0	0	0	0	0	0	0	0	0	0	0	0	0	0	1	-	-	-	0	0	-	0	-	-	-	0	-	0	0	0	-	0	-	1	2	0	0	0	0	-	0	0	0	0	0	0	0	0	0	0	0	-	0	0	0	0	-	0	0	0	0	0	0	0	0	0	0	-	1	0	0	0	0	0	0	0	0	0	0	0	0	0	0	0	0	0	0	0	0	0	0	0	0	0	0	0	0	0	0	0	0	0	0	0	0	0	0	0	0	0	0	0	0	0	0	0	0	-	0	0	-	0	0	0	0	0	0	0	0
100207224|F|0-5:A>G-5:A>G	TGCAGAAAAATATCTGCTAAACTTGTATGGCTGACTAGTTTCATTAGAAGCCCGGAATTCCGTTGCCTT	TGCAGAAAAATATCTGCTAAACTTGTATGGCTGACTAGTTTCATTAGAAGCCCGGAATTCCGTTGCCTT	scaffold3249	4073	1	5.107e-29	5:A>G	5	0.88	1	0.022727	0.977273	0	0.022727	0	0.044421	0.022211	12.3434	11.3333	1	0	0	0	0	0	0	0	0	0	0	0	0	0	0	0	0	0	0	0	0	0	0	0	0	0	0	0	0	0	0	0	0	0	0	0	0	0	-	-	-	-	-	-	-	-	0	0	-	-	0	0	0	-	0	2	0	0	0	0	0	0	0	0	0	0	0	0	-	0	0	0	0	-	0	0	0	0	0	-	0	0	0	0	0	0	0	0	0	0	2	0	0	0	0	0	0	0	0	0	0	0	0	0	0	0	0	-	0	0	0	0	0	0	0	0	0	0	0	0	0	0	0	0	0	0	0	0	0	0	0	0	0	2	0	0	0	0	-	-	0	0	0	-	0	0	0	0	0	0	0
100207224|F|0-60:C>T-60:C>T	TGCAGAAAAATATCTGCTAAACTTGTATGGCTGACTAGTTTCATTAGAAGCCCGGAATTCCGTTGCCTT	TGCAGAAAAATATCTGCTAAACTTGTATGGCTGACTAGTTTCATTAGAAGCCCGGAATTCCGTTGCCTT	scaffold3249	4073	1	5.107e-29	60:C>T	60	0.92	0.956522	0.427536	0.572464	0.043478	0.384058	0.083176	0.489498	0.286337	12.3434	7.45833	1	0	0	2	0	0	0	2	0	0	2	0	2	2	2	0	2	0	2	0	2	2	2	0	2	0	2	2	2	0	0	2	2	2	2	0	0	0	-	1	-	1	1	-	-	-	0	0	-	-	0	0	0	-	0	0	2	0	0	0	0	0	2	0	2	0	2	0	1	0	2	0	0	-	0	2	0	2	0	1	2	2	2	2	0	0	0	0	2	2	0	0	2	0	0	2	0	2	0	0	0	2	2	2	0	2	0	1	0	2	2	0	0	2	0	0	0	2	0	2	2	0	0	0	0	0	0	2	0	0	0	0	2	0	2	0	2	2	-	-	2	2	0	-	0	0	0	0	2	0	0
100207229|F|0-24:A>G-24:A>G	TGCAGAAAAATCATACTCTTTGCTACAAGACTCTCTGTTCATGCACAAGACTGAAGTTTCATCTCTTCC	TGCAGAAAAATCATACTCTTTGCTACAAGACTCTCTGTTCATGCACAAGACTGAAGTTTCATCTCTTCC	scaffold272	1710	1	2.37606e-27	24:A>G	24	0.873333	0.007634	0.992366	0.007634	0.992366	0	0.015151	0.015151	0.015151	9	8.9441	1	1	1	1	1	1	1	1	1	1	1	1	1	1	1	1	1	1	1	1	1	1	1	1	1	1	1	1	1	1	1	1	1	1	1	1	1	-	1	-	-	-	-	-	-	1	-	-	-	-	-	1	-	-	1	1	1	1	1	1	1	1	1	1	1	1	1	1	1	1	1	1	1	-	1	1	1	1	-	1	1	1	1	1	-	1	1	1	1	1	1	1	1	1	1	1	1	1	1	1	1	1	1	1	1	1	1	1	1	1	1	1	1	1	1	1	1	1	1	1	1	1	1	1	1	1	1	-	1	1	1	1	1	1	1	1	1	1	1	1	1	1	1	-	0	1	1	1	1	1	1
100207242|F|0-12:C>T-12:C>T	TGCAGAAAAATTCAGAAAAAACCAATCATCAAAGAAGTTTGGCAAAAGTTTACTCAGTATTTGACTTGA	TGCAGAAAAATTCAGAAAAAACCAATCATCAAAGAAGTTTGGCAAAAGTTTACTCAGTATTTGACTTGA	scaffold5091	50260	1	2.37606e-27	12:C>T	12	0.52	0.948718	0.051282	0.948718	0.051282	0	0.097304	0.097304	0.097304	6.78652	2.75	1	1	-	0	0	-	0	-	0	0	0	0	-	0	0	-	0	-	0	1	-	-	0	0	0	0	0	-	-	0	0	0	0	-	0	0	1	-	-	-	0	-	-	-	-	-	-	-	-	0	-	-	-	-	-	-	-	0	0	0	0	-	-	0	-	0	-	0	0	0	-	-	-	-	0	0	0	-	-	-	0	-	-	-	-	0	-	0	-	0	0	0	-	-	0	0	0	-	0	-	-	0	0	0	0	0	-	0	-	-	0	0	0	-	0	0	-	0	0	-	-	-	0	0	0	0	0	0	0	0	-	0	-	1	-	0	0	0	-	-	-	-	-	-	-	-	0	-	-	0	0
100207259|F|0-26:A>G-26:A>G	TGCAGAAAACAGGGCCAAATTTTGGTAAGTAAAAGTCATCCATCTCTACTCTTATATAGCAAGTGTGTC	TGCAGAAAACAGGGCCAAATTTTGGTAAGTAAAAGTCATCCATCTCTACTCTTATATAGCAAGTGTGTC		0	0	999	26:A>G	26	0.993333	0.979866	0.416107	0.583893	0.020134	0.395973	0.039458	0.485924	0.262691	47.7833	31.5658	1	0	0	2	0	0	2	2	2	0	0	2	2	0	0	2	0	0	0	0	0	2	2	0	0	0	0	2	2	2	2	0	0	2	0	2	0	0	0	0	2	2	2	0	1	0	2	2	0	0	0	2	0	0	0	2	0	2	0	0	0	0	0	2	0	0	0	0	0	2	2	-	0	0	0	0	2	2	1	2	2	0	0	0	0	2	0	2	0	2	0	0	0	0	2	0	2	0	2	0	0	0	0	0	2	0	0	0	0	0	2	2	2	0	2	0	0	2	2	2	2	0	0	0	0	2	2	2	2	2	0	0	2	2	0	2	0	0	2	0	2	0	0	2	0	0	2	1	0	2	2
100207260|F|0-66:G>A-66:G>A	TGCAGAAAACAGGGCCAAATTTTGGTGAGTAAAAGTCATCCATCTCCACTCTTATATAGCAAGTGTGTC	TGCAGAAAACAGGGCCAAATTTTGGTGAGTAAAAGTCATCCATCTCCACTCTTATATAGCAAGTGTGTC		0	0	999	66:G>A	66	0.446667	0.970149	0.029851	0.970149	0.029851	0	0.057919	0.057919	0.057919	30.4051	13.5	1	-	-	0	-	-	0	0	0	-	0	0	0	-	-	0	-	-	-	-	-	0	0	0	-	-	-	0	0	0	0	-	-	0	-	0	0	-	-	-	0	0	0	-	0	-	0	0	-	-	-	0	-	-	-	0	-	0	-	-	-	-	-	0	-	1	-	-	-	0	0	-	-	-	-	-	0	0	0	0	0	-	-	-	-	0	-	0	-	0	-	-	-	-	0	-	0	-	0	-	-	-	-	-	0	-	-	-	-	-	0	0	0	-	0	-	-	0	0	0	0	-	-	-	-	0	0	0	0	0	-	-	0	0	-	0	-	-	0	-	0	-	-	0	1	-	0	0	-	0	0
100207261|F|0-35:C>G-35:C>G	TGCAGAAAACATGGTGAGAAGAAGTGGAAGTGTGACCGGTGTTCTAAGAGATATGCTGTTCTTTCTGAT	TGCAGAAAACATGGTGAGAAGAAGTGGAAGTGTGACCGGTGTTCTAAGAGATATGCTGTTCTTTCTGAT	scaffold14353	2027	1	5.107e-29	35:C>G	35	0.913333	1	0.029197	0.970803	0	0.029197	0	0.056689	0.028345	12.2471	7.33333	1	2	0	0	0	0	0	0	0	0	0	0	0	0	0	0	0	0	0	0	0	0	0	0	0	0	0	0	0	0	0	0	0	0	0	0	2	0	-	0	-	-	0	0	-	-	0	-	0	0	-	0	-	-	0	2	0	0	0	0	0	-	0	0	0	0	0	0	0	0	0	0	0	0	0	0	0	0	0	0	0	0	0	0	0	0	0	0	0	0	0	0	0	0	0	0	0	0	0	0	0	0	0	0	0	0	0	0	0	0	0	0	0	0	0	0	0	0	0	0	0	0	0	0	0	0	0	0	0	0	0	0	0	0	0	2	0	0	0	-	0	0	0	-	-	0	0	0	0	0	0
100207263|F|0-26:A>C-26:A>C	TGCAGAAAACATTCAACTCAATTTCCAAGTCAAAATGCAAATAGAATCTCAGAAATGTAAATTTTTCTG	TGCAGAAAACATTCAACTCAATTTCCAAGTCAAAATGCAAATAGAATCTCAGAAATGTAAATTTTTCTG	scaffold14472	26152	1	2.37606e-27	26:A>C	26	0.68	0.009804	1	0	0.990196	0.009804	0.019416	0	0.009708	9	7.304	1	-	1	1	1	-	1	1	1	1	-	1	1	1	1	1	1	1	1	1	1	1	1	-	1	1	1	-	1	1	1	1	1	-	1	1	-	-	-	-	1	-	-	-	-	-	-	1	1	-	1	-	-	1	1	1	1	1	1	1	1	-	-	-	1	1	1	1	-	1	1	-	1	1	-	1	1	-	-	2	-	1	-	1	1	-	1	1	-	1	1	1	1	1	1	-	1	1	1	1	1	1	1	1	1	1	-	-	-	1	1	1	1	1	1	1	1	1	1	-	-	1	1	1	1	1	1	1	1	-	-	1	-	1	1	-	-	-	-	1	-	1	1	-	-	1	1	-	1	1	1
100207264|F|0-66:C>A-66:C>A	TGCAGAAAACATTCAACTCAATTTCCCAGTCAAAATTCAAATTGAATCTCAGAAATGTAAATTTTTCTG	TGCAGAAAACATTCAACTCAATTTCCCAGTCAAAATTCAAATTGAATCTCAGAAATGTAAATTTTTCTG	scaffold14472	26152	1	1.10547e-25	66:C>A	66	0.68	1	0.009804	0.990196	0	0.009804	0	0.019416	0.009708	7.304	3	1	-	0	0	0	-	0	0	0	0	-	0	0	0	0	0	0	0	0	0	0	0	0	-	0	0	0	-	0	0	0	0	0	-	0	0	-	-	-	-	0	-	-	-	-	-	-	0	0	-	0	-	-	0	2	0	0	0	0	0	0	-	-	-	0	0	0	0	-	0	0	-	0	0	-	0	0	-	-	0	-	0	-	0	0	-	0	0	-	0	0	0	0	0	0	-	0	0	0	0	0	0	0	0	0	0	-	-	-	0	0	0	0	0	0	0	0	0	0	-	-	0	0	0	0	0	0	0	0	-	-	0	-	0	0	-	-	-	-	0	-	0	0	-	-	0	0	-	0	0	0
100207275|F|0-6:A>G-6:A>G	TGCAGAAAACTGTAGTCTTGGAACAATGAATACACTGTTGTTGCTCTCTTTCTCTAAGTCTAGTAGTCT	TGCAGAAAACTGTAGTCTTGGAACAATGAATACACTGTTGTTGCTCTCTTTCTCTAAGTCTAGTAGTCT	scaffold370	611333	1	2.39293e-22	6:A>G	6	0.953333	1	0.034965	0.965035	0	0.034965	0	0.067485	0.033742	32.8258	15.2	1	2	0	0	0	0	0	0	0	0	0	0	0	0	0	0	0	0	0	2	0	0	0	0	0	0	0	0	0	0	0	0	0	0	0	0	0	0	0	-	-	0	0	0	-	0	0	0	-	0	-	0	0	-	0	0	2	0	0	0	0	0	0	0	0	0	0	0	0	0	0	0	0	0	0	0	0	0	-	0	0	0	0	0	0	0	0	0	0	0	2	0	0	0	0	0	0	0	0	0	0	0	0	0	0	0	0	0	0	0	0	0	0	0	0	0	0	0	0	0	0	0	0	0	0	0	0	0	0	0	0	0	0	2	0	0	0	0	0	0	0	0	0	0	0	0	0	0	0	0	0
100207278|F|0-18:C>T-18:C>T	TGCAGAAAAGAAAAAAAGCAAACTTTATATGCATGGTTACTTCGAACCAACTGCAAGACTCATAAAAGT	TGCAGAAAAGAAAAAAAGCAAACTTTATATGCATGGTTACTTCGAACCAACTGCAAGACTCATAAAAGT	scaffold1213	93836	1	2.37606e-27	18:C>T	18	0.44	0.984848	0.015152	0.984848	0.015152	0	0.029844	0.029844	0.029844	6.16456	6	1	-	-	0	-	0	-	-	0	0	0	-	0	0	-	-	0	-	-	-	-	-	0	-	-	0	0	0	-	0	-	0	-	-	-	0	-	-	-	-	-	-	-	-	-	-	-	-	-	0	-	-	-	-	-	-	0	-	0	0	0	-	0	0	-	0	0	-	-	-	0	1	-	0	-	0	-	-	-	-	0	-	-	0	0	-	-	0	0	0	-	0	-	-	0	0	-	-	0	-	-	0	0	0	0	0	-	0	0	0	-	-	0	-	0	0	0	0	-	-	-	-	-	0	-	0	-	0	0	0	-	-	0	-	-	0	0	-	-	0	0	-	-	-	-	0	0	-	0	0	0
100207281|F|0-43:T>A-43:T>A	TGCAGAAAAGAAAATGCAAAGGATGTGAAGCTCATAATTTTTCTTTTGAACTGATGTTTGGAACTATTA	TGCAGAAAAGAAAATGCAAAGGATGTGAAGCTCATAATTTTTCTTTTGAACTGATGTTTGGAACTATTA	scaffold158	34613	1	2.37606e-27	43:T>A	43	0.953333	0.993007	0.020979	0.979021	0.006993	0.013986	0.013888	0.041078	0.027483	52.4972	17.5	1	2	0	0	0	0	0	0	0	0	0	0	0	0	0	0	0	0	0	0	0	0	0	0	0	0	0	0	0	0	0	0	0	0	0	0	2	0	0	0	0	0	0	-	0	0	0	-	-	0	0	0	0	0	0	1	0	0	0	0	0	-	0	0	0	0	0	0	0	0	0	-	0	0	0	0	0	0	0	0	0	0	0	0	0	0	0	0	0	0	0	0	0	0	0	0	0	0	0	0	0	0	0	0	0	0	0	0	0	0	0	0	0	0	0	0	0	0	0	0	0	0	0	0	0	0	0	0	0	0	0	0	0	0	0	0	0	0	0	-	0	0	0	0	-	0	0	0	0	0	0
100207281|F|0-60:G>A-60:G>A	TGCAGAAAAGAAAATGCAAAGGATGTGAAGCTCATAATTTTTCTTTTGAACTGATGTTTGGAACTATTA	TGCAGAAAAGAAAATGCAAAGGATGTGAAGCTCATAATTTTTCTTTTGAACTGATGTTTGGAACTATTA	scaffold158	34613	1	2.37606e-27	60:G>A	60	0.953333	0.993007	0.034965	0.965035	0.006993	0.027972	0.013888	0.067485	0.040687	52.4972	26	1	2	0	0	0	0	0	0	0	0	0	0	0	0	0	0	0	0	0	2	0	0	0	0	0	0	0	0	0	0	0	0	0	0	0	0	0	0	0	0	0	0	0	-	0	0	0	-	-	0	0	0	0	0	0	1	0	0	0	0	0	-	0	0	0	0	0	0	0	0	0	-	0	0	0	0	0	0	0	0	0	0	0	0	0	0	0	0	0	0	0	0	0	0	0	0	0	0	0	0	0	0	0	0	0	0	0	0	0	0	2	0	0	0	0	0	0	0	0	0	0	0	0	0	0	0	0	0	0	0	0	0	0	0	0	2	0	0	0	-	0	0	0	0	-	0	0	0	0	0	0
100207290|F|0-68:G>A-68:G>A	TGCAGAAAAGACCCAAATAAAATTAAATTTATCTTGAAACATTCAAAAGTATTTAAGAACATTTAATTG	TGCAGAAAAGACCCAAATAAAATTAAATTTATCTTGAAACATTCAAAAGTATTTAAGAACATTTAATTG	scaffold483	34465	1	5.107e-29	68:G>A	68	0.713333	1	0.009346	0.990654	0	0.009346	0	0.018517	0.009258	10.2222	3	1	-	-	0	-	0	0	-	0	-	0	-	-	0	-	0	0	-	-	-	-	-	0	0	0	0	0	0	-	0	-	0	0	0	0	0	-	-	-	-	-	-	-	-	-	-	-	-	-	-	-	-	-	-	0	0	0	0	0	0	0	-	0	-	0	-	-	0	0	0	0	-	0	0	0	0	0	0	0	0	0	0	0	0	-	0	0	0	0	0	0	0	0	0	0	-	-	0	0	0	0	0	0	0	0	0	0	0	0	0	0	0	-	0	0	0	0	0	0	0	0	0	2	0	0	0	0	0	0	0	0	0	0	0	0	0	-	0	0	0	0	0	0	0	0	0	0	0	0	0	0
100207292|F|0-15:T>A-15:T>A	TGCAGAAAAGAGCCCTCCATCAACTAACCATGTCCTGGTTGCGTTGTTATTTTCAAGTACTGGAGAAAA	TGCAGAAAAGAGCCCTCCATCAACTAACCATGTCCTGGTTGCGTTGTTATTTTCAAGTACTGGAGAAAA	scaffold900	118680	1	2.37606e-27	15:T>A	15	0.94	0.957447	0.382979	0.617021	0.042553	0.340426	0.081485	0.472612	0.277048	12.3728	9.29851	1	0	2	2	0	0	1	2	2	0	0	0	2	2	0	2	0	2	0	0	0	2	2	2	0	0	0	2	2	2	2	0	0	2	0	2	0	-	-	-	0	0	0	0	-	-	-	1	1	0	-	1	-	0	0	1	2	2	0	0	0	0	2	-	0	0	2	0	0	2	2	0	0	0	0	0	0	2	1	2	2	0	0	0	2	0	2	0	2	2	0	0	2	2	2	0	0	2	2	0	0	0	0	0	0	0	0	0	0	0	2	2	2	0	0	0	0	2	0	2	2	2	0	0	0	0	0	2	0	0	0	0	2	0	0	2	0	0	2	0	2	0	0	0	2	0	0	0	0	0	0
100207294|F|0-57:T>A-57:T>A	TGCAGAAAAGAGCCCACCATCAACTAACCATGTCCTGGTTGCATTGTTATTATCAAGTACTGGAGAAAA	TGCAGAAAAGAGCCCACCATCAACTAACCATGTCCTGGTTGCATTGTTATTATCAAGTACTGGAGAAAA	scaffold900	118680	1	1.10547e-25	57:T>A	57	0.62	0.580645	0.677419	0.322581	0.419355	0.258065	0.486993	0.437045	0.462019	9.29851	5.45455	1	-	0	2	-	-	2	2	0	1	-	1	0	0	1	0	-	0	-	-	1	0	2	2	-	1	-	2	2	2	0	-	-	2	-	2	1	-	-	-	-	-	-	-	-	-	-	0	2	-	-	0	-	-	1	0	2	2	-	1	-	-	0	1	-	1	2	-	1	2	0	-	-	-	1	1	1	0	0	0	2	1	1	-	0	-	2	1	0	0	-	1	2	2	0	-	-	0	2	-	-	1	1	1	-	-	1	-	1	-	0	2	0	1	-	1	1	0	1	2	0	2	1	-	-	-	1	0	-	1	1	1	0	-	1	0	-	1	2	-	0	1	-	-	0	1	-	-	1	1	1
100207298|F|0-68:C>A-68:C>A	TGCAGAAAAGAGGTTTTTATGTTAGCTGGCACCTGATCTTGTGGAAAATTTACAGAGTAATGAATGGTC	TGCAGAAAAGAGGTTTTTATGTTAGCTGGCACCTGATCTTGTGGAAAATTTACAGAGTAATGAATGGTC	scaffold225	126335	2	8.54582e-27	68:C>A	68	0.773333	0.008621	1	0	0.991379	0.008621	0.017093	0	0.008546	12	5.56552	1	1	-	1	1	-	1	1	-	1	1	1	1	1	1	1	-	1	1	1	1	1	1	1	1	1	1	1	1	1	1	1	1	1	1	1	1	-	-	-	-	-	-	-	-	-	-	-	-	1	-	-	-	1	1	1	-	1	1	-	1	-	1	-	1	1	1	1	1	1	1	1	1	1	1	1	1	1	1	1	1	1	1	1	1	1	1	1	-	1	1	1	1	-	1	1	1	1	1	1	1	1	1	1	1	1	1	1	1	1	1	1	1	1	-	1	1	1	1	-	2	1	1	1	-	-	1	1	1	1	1	1	1	1	1	-	1	1	1	-	1	1	1	1	-	1	-	-	1	1	1
100207319|F|0-11:A>T-11:A>T	TGCAGAAAATCAATGTGGATGTCATCGAGAATGCCACTCACAGCCTTTGTCCCCGCATGATGTACGTAA	TGCAGAAAATCAATGTGGATGTCATCGAGAATGCCACTCACAGCCTTTGTCCCCGCATGATGTACGTAA	scaffold1831	82559	1	1.10547e-25	11:A>T	11	0.613333	0.98913	0.043478	0.956522	0.01087	0.032609	0.021503	0.083176	0.052339	14.6696	7.4	1	0	0	0	0	0	0	0	-	0	-	0	0	0	-	0	0	0	0	0	0	0	0	-	0	0	0	-	0	0	0	-	0	0	0	0	0	-	0	-	-	-	-	-	-	-	-	-	0	-	-	-	-	-	0	2	-	0	-	0	0	-	0	0	-	0	0	0	-	0	0	0	-	-	-	0	-	-	-	0	-	0	0	0	2	0	0	0	0	0	0	0	-	-	0	-	-	-	0	-	0	-	-	0	0	0	-	-	-	0	0	0	0	0	0	0	-	0	-	0	-	0	-	0	-	0	-	0	0	0	-	-	0	2	0	1	-	-	-	-	0	0	0	0	-	-	0	0	0	0	0
100207333|F|0-34:C>A-34:C>A	TGCAGAAAATGCATATTGGAAAAACTTGATGAAGCGAGTTATTGCCCAATTTGCAATGTTGATCTTGGT	TGCAGAAAATGCATATTGGAAAAACTTGATGAAGCGAGTTATTGCCCAATTTGCAATGTTGATCTTGGT		0	0	999	34:C>A	34	0.76	0.008772	1	0	0.991228	0.008772	0.01739	0	0.008695	6	3.03704	1	-	1	-	1	1	-	1	1	1	1	1	1	1	1	1	1	1	1	-	1	1	-	1	1	1	-	1	1	1	-	1	-	1	1	1	-	-	-	-	-	1	-	-	-	-	-	-	-	1	-	-	-	-	-	1	1	1	-	1	1	1	1	1	1	-	1	-	1	1	-	-	1	1	1	1	1	1	-	1	1	1	1	1	-	1	1	1	1	1	-	1	1	1	1	1	1	1	1	1	1	1	1	1	1	1	1	1	1	1	1	2	1	1	1	1	1	1	1	1	1	1	1	1	-	1	1	1	1	1	1	1	1	1	1	1	1	1	1	1	1	-	1	-	1	1	1	1	1	1	1
100207336|F|0-33:G>C-33:G>C	TGCAGAAAATGGCAATGATGATAAATATGATATGTACTCCAAACAGAAACTTTGTAAGTGCTTTCCTAA	TGCAGAAAATGGCAATGATGATAAATATGATATGTACTCCAAACAGAAACTTTGTAAGTGCTTTCCTAA	scaffold18	66571	1	5.107e-29	33:G>C	33	0.886667	0.992481	0.015038	0.984962	0.007519	0.007519	0.014925	0.029623	0.022274	13.9281	3	1	0	0	0	0	0	0	0	0	0	0	0	0	0	0	0	0	0	0	0	0	0	0	0	0	0	0	0	0	0	0	0	0	0	0	0	0	-	-	-	-	-	-	-	0	-	-	0	-	-	-	-	-	-	0	0	0	0	0	0	0	0	0	0	0	0	0	0	0	0	0	0	0	-	0	0	0	0	0	0	0	0	0	0	0	0	0	0	0	0	0	0	0	0	0	0	0	0	0	0	0	0	0	0	0	0	0	0	0	0	0	0	0	0	0	0	0	0	0	0	0	0	0	0	0	0	0	0	0	0	0	0	0	0	0	0	0	-	0	0	0	0	0	2	1	0	0	0	0	0	0
100207342|F|0-65:T>A-65:T>A	TGCAGAAAATTACAAAATTTGTGATGTTTCACAATATTGCCATATGTGCATGCTTAGTGAACCTTTACG	TGCAGAAAATTACAAAATTTGTGATGTTTCACAATATTGCCATATGTGCATGCTTAGTGAACCTTTACG	scaffold15335	82298	1	5.107e-29	65:T>A	65	0.54	0.987654	0.012346	0.987654	0.012346	0	0.024387	0.024387	0.024387	11.2421	6	1	0	-	0	0	0	0	-	0	-	0	-	-	0	0	-	0	0	0	0	-	-	-	-	0	-	-	-	-	-	-	-	0	0	-	-	0	0	-	0	-	0	-	-	-	-	-	-	0	0	-	-	-	-	0	-	-	0	-	0	0	-	0	0	0	-	-	0	0	-	-	-	0	-	-	-	0	0	-	-	0	0	0	0	0	-	-	1	-	0	0	-	-	-	0	0	0	-	-	-	-	0	0	0	0	0	0	0	0	0	0	0	0	0	0	0	-	0	0	-	0	-	-	0	0	0	-	0	0	0	-	-	0	-	0	0	0	0	0	-	0	0	-	-	-	-	0	0	-	0	0
100207380|F|0-26:T>G-26:T>G	TGCAGAAACACATAGATTGGAACCCTTATGATGATGAACGAAATCTCCCTTTCCTTATGCATGAAAATC	TGCAGAAACACATAGATTGGAACCCTTATGATGATGAACGAAATCTCCCTTTCCTTATGCATGAAAATC	scaffold1342	71233	1	2.37606e-27	26:T>G	26	0.426667	0.015625	0.984375	0.015625	0.984375	0	0.030762	0.030762	0.030762	6	5.31169	1	-	-	-	-	1	-	1	-	1	-	1	-	-	1	1	-	-	-	-	1	1	-	1	-	1	-	1	1	1	1	-	-	1	1	1	-	-	-	-	-	-	1	-	-	-	-	-	-	-	-	-	-	1	1	1	-	1	-	1	-	-	-	-	-	-	1	-	-	1	-	-	-	-	1	1	1	-	-	-	1	1	1	-	-	1	-	1	-	-	-	-	1	-	-	-	-	1	1	-	-	1	1	1	-	1	1	-	1	-	1	1	1	1	-	-	1	-	1	0	-	-	1	1	-	-	1	-	-	1	1	1	-	-	1	-	-	1	1	-	-	1	-	1	-	1	-	1	-	1	1
100207391|F|0-20:A>T-20:A>T	TGCAGAAACAGCAGAAACAAAAATAAGGATCATAATAATCAAATTAAACATCAGAACAAACATTAACCA	TGCAGAAACAGCAGAAACAAAAATAAGGATCATAATAATCAAATTAAACATCAGAACAAACATTAACCA	scaffold8972	2077	1	5.107e-29	20:A>T	20	0.54	0.987654	0.012346	0.987654	0.012346	0	0.024387	0.024387	0.024387	4.56667	4	1	-	-	0	-	-	-	-	-	-	-	-	-	0	-	-	-	-	0	-	-	-	-	-	-	-	-	0	-	0	-	-	-	-	0	0	0	-	-	-	-	-	-	-	-	-	-	-	-	-	-	-	-	-	-	-	0	0	0	0	0	1	0	-	0	-	0	0	-	0	0	0	0	-	0	0	0	0	-	0	0	0	0	0	-	-	0	0	0	0	-	0	0	0	0	-	-	0	0	0	0	0	-	0	-	0	0	-	0	0	0	-	0	0	0	0	0	0	0	0	-	0	0	0	0	0	0	0	0	0	-	0	0	-	0	0	0	0	-	-	0	0	0	0	-	0	0	0	-	-	0
100207394|F|0-26:C>G-26:C>G	TGCAGAAACAGCCTACTTGTTGGTAGCTGTTAGACTTTAGCTGAGCCTAGCTTATTATAGCTACTATTT	TGCAGAAACAGCCTACTTGTTGGTAGCTGTTAGACTTTAGCTGAGCCTAGCTTATTATAGCTACTATTT	scaffold60	176099	1	2.37606e-27	26:C>G	26	0.933333	0.978571	0.035714	0.964286	0.021429	0.014286	0.041939	0.068878	0.055408	31.574	24.5	1	0	0	0	0	0	0	0	0	0	0	0	0	0	0	0	0	0	0	1	0	0	0	0	0	0	0	0	0	0	0	0	0	0	0	0	0	0	0	-	-	0	-	0	0	0	0	0	0	0	0	-	0	0	0	1	1	0	0	0	0	-	0	0	0	0	-	0	0	0	-	0	0	0	0	0	0	0	0	0	0	0	0	0	0	0	0	0	0	0	0	0	0	0	0	0	0	0	0	0	0	0	0	0	0	0	0	0	0	0	0	0	0	0	0	0	0	0	0	0	0	0	0	0	0	0	0	2	0	0	0	0	0	0	0	2	0	0	0	-	0	0	0	-	-	0	0	0	0	0	0
100207403|F|0-61:A>G-61:A>G	TGCAGAAACCACTCAAGATTTGTCCGATTATGTGAGTTTCGCACATACAATGCGAATTGTAATAGGCGA	TGCAGAAACCACTCAAGATTTGTCCGATTATGTGAGTTTCGCACATACAATGCGAATTGTAATAGGCGA	scaffold161	857082	1	2.37606e-27	61:A>G	61	0.66	0.636364	0.373737	0.626263	0.363636	0.010101	0.46281	0.468115	0.465463	2.96104	2.85714	1	-	1	1	-	1	0	0	1	1	1	1	0	0	1	0	-	-	0	-	-	0	1	0	0	1	0	0	0	0	0	-	0	0	0	0	0	-	-	-	-	-	-	-	-	-	-	-	-	-	-	-	-	-	2	-	-	0	0	0	0	-	-	-	0	0	0	0	0	0	-	-	0	-	-	-	0	0	-	1	-	1	1	1	0	0	1	1	-	0	1	0	0	0	1	0	1	0	0	0	1	0	0	1	0	-	1	0	1	1	-	0	0	1	0	1	1	-	-	1	0	1	0	0	-	0	0	0	0	-	-	0	1	-	-	-	0	0	1	-	1	1	1	-	-	1	-	0	1	0	0
100207410|F|0-13:C>T-13:C>T	TGCAGAAACCGATCTTCTCTCGCATTCAATCTCGTGTTATACATGCAGCTCGAATTTTCTTTTTCTTTT	TGCAGAAACCGATCTTCTCTCGCATTCAATCTCGTGTTATACATGCAGCTCGAATTTTCTTTTTCTTTT	scaffold1848 cov175	48393	1	2.37606e-27	13:C>T	13	0.46	0.985507	0.014493	0.985507	0.014493	0	0.028565	0.028565	0.028565	12.7558	5	1	-	-	-	-	0	0	0	-	0	0	0	-	-	0	0	-	-	-	-	0	0	-	0	-	0	-	0	0	0	0	-	-	0	0	0	-	-	0	0	-	-	-	0	-	-	-	-	-	-	-	-	-	-	0	0	-	0	-	-	-	-	-	0	-	-	0	-	0	0	-	1	-	-	0	0	0	-	-	-	0	0	0	-	-	0	-	0	-	-	-	-	0	-	0	-	-	0	0	-	-	0	0	0	-	0	0	0	0	-	0	0	0	0	-	-	0	-	0	-	-	-	0	0	0	-	0	-	-	0	0	0	-	-	0	-	-	0	-	-	-	-	-	0	-	0	-	0	-	0	0
100207425|F|0-10:A>G-10:A>G	TGCAGAAACTAATGTTTGCTATAGATGAGACATTGGCTTTGCTTTGGAGATGGTTAGCCATCACCAATG	TGCAGAAACTAATGTTTGCTATAGATGAGACATTGGCTTTGCTTTGGAGATGGTTAGCCATCACCAATG	scaffold6026	29555	1	5.107e-29	10:A>G	10	0.653333	0.989796	0.010204	0.989796	0.010204	0	0.0202	0.0202	0.0202	9.7	3	1	0	0	-	0	0	0	0	-	0	0	0	0	0	-	0	-	0	0	0	0	-	-	0	-	-	-	0	0	-	0	-	0	0	0	-	0	-	-	0	-	0	0	0	-	-	-	-	-	0	-	-	-	0	0	0	0	0	0	0	0	-	0	-	0	0	-	-	0	0	0	-	0	-	0	0	0	0	0	-	0	-	0	0	-	-	0	0	0	0	0	0	0	-	0	-	0	0	0	0	0	0	0	0	0	0	0	-	-	0	-	0	0	0	-	-	0	-	0	0	0	0	0	0	0	0	0	-	0	-	1	0	0	0	-	0	-	0	-	0	0	-	-	-	-	0	0	-	-	0	0
100207434|F|0-67:A>T-67:A>T	TGCAGAAACTCACGTCCTATACATATCAAGAATGGAATGACATACCACACTAACTGCAAAAAAAATTAC	TGCAGAAACTCACGTCCTATACATATCAAGAATGGAATGACATACCACACTAACTGCAAAAAAAATTAC	scaffold645	203900	1	3.07362e-26	67:A>T	67	0.76	0.008772	1	0	0.991228	0.008772	0.01739	0	0.008695	7	3.09848	1	1	1	1	1	1	1	-	1	1	1	1	1	1	1	1	1	1	1	1	1	-	1	1	1	1	1	1	1	1	1	1	1	1	1	1	1	-	-	-	-	-	-	1	-	-	1	-	-	-	-	-	-	-	1	1	1	1	1	1	1	-	1	-	1	1	1	1	-	1	-	-	1	1	1	1	-	1	-	1	1	2	-	1	-	1	1	1	1	1	1	1	1	-	1	1	-	1	1	1	1	1	1	1	1	1	1	1	1	1	1	1	1	1	1	1	1	1	1	1	1	1	1	1	1	1	1	1	1	-	1	1	1	1	-	1	1	1	1	-	1	1	-	-	-	1	-	-	1	1	1
100207436|F|0-68:A>T-68:A>T	TGCAGAAACTCAGCCCCCTGTTTCTTCACCTCCCGGTACGTGCATCTTGGTTATATAAATTAAGCCTTA	TGCAGAAACTCAGCCCCCTGTTTCTTCACCTCCCGGTACGTGCATCTTGGTTATATAAATTAAGCCTTA	scaffold160	29876	1	1.83681e-28	68:A>T	68	0.746667	0.008929	0.991071	0.008929	0.991071	0	0.017698	0.017698	0.017698	17	6.90977	1	1	1	1	1	-	1	1	-	1	1	-	1	1	-	1	1	-	1	1	1	-	1	1	1	1	1	1	-	1	1	1	-	1	1	1	1	-	-	-	-	-	-	-	-	-	-	-	-	-	-	-	-	-	1	-	1	1	1	1	1	1	1	1	1	-	1	1	1	1	-	-	1	-	1	1	1	1	-	-	1	1	1	1	1	1	1	1	1	1	1	1	1	-	1	1	-	1	1	1	1	1	1	1	1	1	1	1	-	1	1	1	1	1	-	1	1	1	1	1	1	1	1	1	1	1	1	1	1	1	1	1	1	1	1	1	-	1	1	1	1	1	1	1	-	1	1	0	1	1	1
100207447|F|0-42:T>C-42:T>C	TGCAGAAACTCTGAAACTCAACATGGCACTCATACTTCTGCCTGTGTGTCGTAATACCATTACTTGGTT	TGCAGAAACTCTGAAACTCAACATGGCACTCATACTTCTGCCTGTGTGTCGTAATACCATTACTTGGTT	scaffold1668	179094	1	2.37606e-27	42:T>C	42	0.546667	0.963415	0.04878	0.95122	0.036585	0.012195	0.070494	0.092802	0.081648	8.91209	3	1	-	-	0	0	0	-	0	-	0	0	0	0	-	-	0	-	0	0	0	-	0	0	-	-	0	-	0	0	0	0	0	0	0	-	0	0	0	-	-	-	-	-	0	-	0	-	-	-	0	-	0	-	-	0	0	-	-	0	0	-	-	-	-	-	0	-	-	-	-	-	-	-	-	-	-	0	0	-	0	-	0	-	0	-	0	-	0	0	-	0	0	-	0	0	-	0	-	-	-	0	-	-	0	-	-	0	0	0	0	0	2	0	1	0	0	0	0	0	0	0	-	-	0	-	0	0	0	0	-	-	1	-	0	0	-	-	-	0	-	-	0	0	0	1	0	-	0	0	0	0
100207451|F|0-33:A>G-33:A>G	TGCAGAAACTCTGCTTAACAAGCAGAGTAGCCGATCACACTCAATATTTTCCATCACAATTCACATTAC	TGCAGAAACTCTGCTTAACAAGCAGAGTAGCCGATCACACTCAATATTTTCCATCACAATTCACATTAC	scaffold2537	35511	1	1.83681e-28	33:A>G	33	0.78	0.991453	0.008547	0.991453	0.008547	0	0.016948	0.016948	0.016948	12.5929	10	1	-	-	0	0	0	0	0	0	0	0	0	0	0	0	0	0	0	0	0	0	0	0	0	0	0	0	0	0	0	0	-	0	0	0	0	0	-	-	0	-	-	0	-	-	-	-	0	-	0	-	-	-	-	0	0	1	0	0	0	0	-	0	-	0	0	0	0	0	0	0	-	0	-	0	0	0	0	-	0	0	0	-	0	-	0	0	0	0	0	0	0	0	0	0	0	0	0	0	0	0	0	0	0	0	0	0	0	0	0	0	0	0	0	0	-	-	0	0	-	0	0	0	0	0	0	0	0	0	0	0	0	0	0	-	0	0	-	-	0	0	0	-	-	-	0	-	0	0	0	0
100207452|F|0-68:C>A-68:C>A	TGCAGAAACTCTGCTTAACAAGCAGAGTAGCCGGTCACACTCAATATTTTCCATCACAATTCACATTAC	TGCAGAAACTCTGCTTAACAAGCAGAGTAGCCGGTCACACTCAATATTTTCCATCACAATTCACATTAC	scaffold2537	35511	1	8.54582e-27	68:C>A	68	0.646667	0.010309	1	0	0.989691	0.010309	0.020406	0	0.010203	10	4.35398	1	-	-	-	-	1	1	1	-	1	1	1	1	1	1	1	1	-	-	-	-	-	-	1	1	1	1	1	-	1	-	1	-	-	1	1	1	-	-	-	-	-	-	-	-	-	-	-	-	-	-	-	-	-	1	1	2	1	1	1	1	1	1	-	1	-	1	1	-	1	1	-	1	1	1	1	1	1	-	-	1	1	1	1	1	-	1	1	1	-	-	1	1	1	1	-	-	1	1	-	1	1	1	1	1	1	1	1	1	1	1	1	1	1	1	1	1	1	-	1	1	1	1	1	1	1	1	1	1	-	-	1	1	1	-	1	-	1	-	-	1	1	1	1	-	1	1	1	1	-	1
100207464|F|0-53:A>G-53:A>G	TGCAGAAACTTCTAAGGGATATTTTTTGAAAATAGACAACTCGGGTGCTATCTAATACCCAAGTGTTAA	TGCAGAAACTTCTAAGGGATATTTTTTGAAAATAGACAACTCGGGTGCTATCTAATACCCAAGTGTTAA	scaffold3059	30954	1	5.107e-29	53:A>G	53	0.56	0.988095	0.02381	0.97619	0.011905	0.011905	0.023526	0.046485	0.035006	2.92708	2.5	1	-	-	0	0	-	0	0	0	0	-	-	-	0	0	0	-	-	0	0	-	-	-	0	0	0	-	0	-	0	0	0	0	0	0	-	0	-	-	0	-	-	-	-	-	-	-	-	-	-	-	-	-	-	-	0	0	0	0	0	0	-	-	-	0	-	-	0	-	0	-	-	0	0	0	0	0	-	-	0	0	0	0	0	-	2	0	-	-	0	0	-	-	-	0	0	-	0	0	0	0	-	-	0	-	0	0	-	0	0	-	0	0	0	0	0	0	0	-	-	0	0	-	0	1	-	0	0	0	0	-	0	0	0	-	-	-	0	0	-	0	-	-	0	0	0	0	-	0	-	0
100207474|F|0-14:A>T-14:A>T	TGCAGAAAGAAAGCAAAAGAGACAGTGGAATTATATTTTCCTGATATGTAATAAAAGAAAGTCCTTTAT	TGCAGAAAGAAAGCAAAAGAGACAGTGGAATTATATTTTCCTGATATGTAATAAAAGAAAGTCCTTTAT	scaffold319	897019	1	5.107e-29	14:A>T	14	0.913333	1	0.014599	0.985401	0	0.014599	0	0.028771	0.014385	8.88095	4	1	0	0	0	0	0	0	2	0	0	0	0	0	0	0	0	0	0	0	0	0	0	0	0	0	0	0	0	0	0	0	0	0	0	0	0	0	-	-	-	-	-	0	0	0	-	-	-	-	0	-	-	0	0	0	0	0	0	0	0	0	0	0	0	0	0	0	0	0	0	0	0	0	0	0	0	0	0	-	0	0	0	0	0	0	0	0	0	0	0	0	0	0	0	0	0	0	0	0	0	0	0	0	0	0	0	0	0	0	0	0	0	0	0	0	0	0	0	0	0	0	0	0	0	0	0	0	0	0	0	0	0	0	0	0	0	0	0	0	-	0	0	2	0	0	0	0	0	0	0	0
100207477|F|0-28:C>T-28:C>T	TGCAGAAAGAAATAAACAATGTGAGAAGCAGAAACTACAAGATTAACAAGTGCAACAAGCCAAGAATAT	TGCAGAAAGAAATAAACAATGTGAGAAGCAGAAACTACAAGATTAACAAGTGCAACAAGCCAAGAATAT	scaffold1451	114309	1	5.107e-29	28:C>T	28	0.846667	0.992126	0.007874	0.992126	0.007874	0	0.015624	0.015624	0.015624	26.4494	24	1	-	-	0	0	0	0	0	0	0	0	0	0	0	0	0	0	0	0	0	0	0	0	0	0	0	0	0	0	0	0	0	0	0	0	0	0	-	-	-	-	-	0	-	-	-	-	-	-	-	-	-	-	-	0	0	1	0	0	0	0	0	0	-	0	0	0	0	0	0	0	0	0	0	0	0	0	0	-	0	0	0	0	0	0	0	0	0	0	0	0	0	0	0	0	0	-	0	0	0	0	0	0	0	0	0	0	0	0	0	0	0	0	0	0	0	0	0	0	0	0	0	0	0	0	0	0	0	0	0	-	0	0	0	0	0	0	0	0	0	0	0	0	0	0	0	0	0	0	-	0
100207487|F|0-11:T>C-11:T>C	TGCAGAAAGAGTCATGTTAATCAATTATTAATTACTAGTACTAGACAAAATATGAAATTAAAAATATCA	TGCAGAAAGAGTCATGTTAATCAATTATTAATTACTAGTACTAGACAAAATATGAAATTAAAAATATCA	scaffold1535	1792	1	8.54582e-27	11:T>C	11	0.54	0.987654	0.012346	0.987654	0.012346	0	0.024387	0.024387	0.024387	4.29787	4	1	-	-	-	-	-	-	-	-	-	-	-	-	-	-	-	-	-	-	-	-	-	-	0	0	-	-	0	0	-	-	0	0	-	0	-	0	-	-	-	-	-	-	-	-	-	-	-	-	-	-	-	-	-	-	1	0	0	0	-	0	0	0	-	0	-	-	-	-	0	0	0	0	0	0	0	0	-	-	-	0	0	0	0	-	0	0	-	0	0	0	0	0	-	0	-	-	0	0	0	0	0	0	-	0	0	0	0	0	0	0	-	0	0	0	0	0	-	0	0	0	0	0	0	0	0	0	0	0	0	-	0	0	0	0	0	0	0	-	-	0	0	0	0	-	0	-	-	0	0	0
100207497|F|0-65:A>C-65:A>C	TGCAGAAAGCCTGAAATTGCATGTCGAACTAAAATTCTCATATGAAAGAACATGCTGTAGATTTTACAG	TGCAGAAAGCCTGAAATTGCATGTCGAACTAAAATTCTCATATGAAAGAACATGCTGTAGATTTTACAG	scaffold4011	257	1	3.97598e-25	65:A>C	65	0.726667	0.009174	1	0	0.990826	0.009174	0.01818	0	0.00909	12	3.47692	1	-	1	1	1	1	1	1	1	1	1	-	1	1	1	1	1	1	1	-	1	1	1	1	1	1	1	1	-	1	1	-	1	1	1	1	1	-	1	1	-	1	-	1	-	-	-	-	-	-	-	-	-	-	1	1	1	1	1	1	1	-	1	-	1	1	1	1	-	1	1	-	1	-	1	-	1	1	-	1	1	-	1	1	1	1	1	1	1	1	1	1	1	1	1	1	1	1	1	1	1	-	1	1	1	1	-	1	-	1	1	1	1	1	-	1	1	1	1	-	-	-	1	1	1	-	1	1	1	-	-	1	1	1	1	-	1	1	2	-	1	-	1	1	-	1	1	-	1	1	1
100207508|F|0-23:A>G-23:A>G	TGCAGAAAGGACCACATACATCTAACATTACGCATTTTGGTTACTGAATCTATCAAACAACAGATAGTT	TGCAGAAAGGACCACATACATCTAACATTACGCATTTTGGTTACTGAATCTATCAAACAACAGATAGTT		0	0	999	23:A>G	23	0.546667	0.987805	0.036585	0.963415	0.012195	0.02439	0.024093	0.070494	0.047293	30.5882	20.25	1	2	0	0	-	-	0	-	0	0	0	-	0	-	0	-	0	0	0	2	0	0	0	0	0	-	0	-	-	0	-	-	0	0	0	0	1	-	-	-	0	-	-	-	-	-	-	-	0	-	-	0	0	-	0	-	0	0	-	0	0	-	0	0	0	0	0	-	0	0	0	-	0	0	-	-	-	-	-	-	0	-	-	-	-	-	-	-	0	0	-	0	0	0	-	0	0	0	0	0	-	-	0	0	0	-	0	-	0	-	0	-	-	0	0	0	-	0	-	-	-	-	0	0	0	0	-	0	0	0	0	0	-	0	-	0	0	0	-	0	-	-	-	-	-	-	-	-	0	0	0
100207513|F|0-24:T>C-24:T>C	TGCAGAAAGGCCATCAATTGCCAGTTTTGAGTGAAAAATACAGCATTTCCATTAGCCATTGCACAGAGT	TGCAGAAAGGCCATCAATTGCCAGTTTTGAGTGAAAAATACAGCATTTCCATTAGCCATTGCACAGAGT	scaffold1	73373	1	5.107e-29	24:T>C	24	0.886667	1	0.015038	0.984962	0	0.015038	0	0.029623	0.014811	13.0602	5	1	0	0	0	0	0	0	0	0	0	0	0	0	0	0	0	0	0	0	0	0	0	0	0	0	0	0	0	0	0	0	0	0	0	0	0	0	-	0	-	0	0	-	0	-	-	0	-	0	0	0	-	-	-	0	0	2	0	0	0	0	0	0	0	0	0	0	0	-	0	0	-	0	0	0	0	0	0	-	-	0	0	0	0	0	0	0	0	0	0	0	0	0	0	0	0	0	0	0	0	0	0	0	0	0	0	0	0	0	0	0	0	0	0	0	0	0	0	0	0	0	0	0	0	0	0	0	0	0	0	-	0	0	0	0	2	0	0	0	-	0	0	0	-	0	0	0	-	0	0	0
100207516|F|0-45:A>C-45:A>C	TGCAGAAAGGGTTTGGACCAAACCATGGTTACTGAAGACAGCATAATAGAATATCAAACATCCTCGGCT	TGCAGAAAGGGTTTGGACCAAACCATGGTTACTGAAGACAGCATAATAGAATATCAAACATCCTCGGCT	scaffold2415	114493	1	5.107e-29	45:A>C	45	0.94	1	0.021277	0.978723	0	0.021277	0	0.041648	0.020824	26.9713	11	1	0	0	0	0	0	0	0	0	0	0	0	0	0	0	0	0	0	0	2	0	0	0	0	0	0	0	0	0	0	0	0	0	0	0	0	2	-	0	0	0	0	0	0	-	-	-	0	0	0	-	0	0	-	0	2	0	0	0	0	0	0	0	0	0	0	0	0	0	0	0	0	0	0	0	0	0	0	0	0	0	0	0	0	0	0	0	0	0	0	0	0	0	0	0	0	0	0	0	0	0	0	0	0	0	0	0	0	0	0	0	0	0	0	0	0	0	0	0	0	0	0	0	0	0	0	0	0	0	0	0	0	0	0	0	0	0	0	-	-	0	0	0	0	-	0	0	0	0	0	0
100207530|F|0-9:T>C-9:T>C	TGCAGAAAGTGCCACCTTCACGGCAGTTACCTACAAACAAAAAGAAAGGCTACTCATCCGCAAATTCAT	TGCAGAAAGTGCCACCTTCACGGCAGTTACCTACAAACAAAAAGAAAGGCTACTCATCCGCAAATTCAT	scaffold1267	63456	1	5.107e-29	9:T>C	9	0.573333	0.976744	0.023256	0.976744	0.023256	0	0.04543	0.04543	0.04543	6.67961	2.5	1	0	0	0	-	0	0	-	-	0	0	0	0	0	0	0	-	0	-	-	0	-	0	0	0	-	0	0	-	0	0	0	-	0	0	0	0	-	-	-	-	-	-	-	-	-	-	-	-	-	-	-	-	-	0	-	0	0	0	0	0	0	0	-	0	0	-	0	0	0	1	-	-	-	0	-	-	0	-	-	-	0	-	-	0	0	-	0	0	0	0	0	-	-	-	0	-	-	-	-	0	0	0	0	0	-	0	0	0	-	0	0	0	0	0	-	0	-	-	1	0	-	0	0	0	-	-	0	0	-	0	0	0	-	0	-	-	0	0	0	0	0	0	-	-	0	0	0	0	-	-
100207535|F|0-35:C>T-35:C>T	TGCAGAAAGTTCGTCGGCTTCTGTTTACAGTCACCCAACGACGTTGATGGTGAGTTGCCAAACAAGCCG	TGCAGAAAGTTCGTCGGCTTCTGTTTACAGTCACCCAACGACGTTGATGGTGAGTTGCCAAACAAGCCG		0	0	999	35:C>T	35	0.546667	0.987805	0.012195	0.987805	0.012195	0	0.024093	0.024093	0.024093	9.31633	3	1	-	0	0	0	0	0	0	-	0	0	-	0	0	-	-	0	0	0	0	0	0	0	0	0	-	-	0	0	0	0	-	0	-	0	0	0	0	-	0	-	-	0	-	-	0	-	0	-	-	-	-	-	-	0	-	-	-	-	0	0	0	0	0	0	-	-	0	0	0	-	-	0	-	0	-	-	-	-	0	0	0	0	0	-	-	0	-	0	-	0	-	-	-	0	-	0	-	0	0	0	0	0	0	-	-	-	-	-	0	-	-	0	-	0	-	0	0	-	0	-	0	-	0	-	0	-	-	-	0	1	-	0	0	0	-	-	0	0	-	0	0	0	-	-	0	-	-	-	0	0
100207544|F|0-31:C>T-31:C>T	TGCAGAAATAAAATTTCTATAATATGTGCAACGATGTCCATCTAACTTCAAGATCGATACTGCATATCT	TGCAGAAATAAAATTTCTATAATATGTGCAACGATGTCCATCTAACTTCAAGATCGATACTGCATATCT	scaffold1136	260351	1	1.10547e-25	31:C>T	31	0.94	0.985816	0.049645	0.950355	0.014184	0.035461	0.027966	0.094361	0.061164	22.4535	6.11111	1	0	0	0	0	0	0	2	0	0	0	0	0	0	0	0	0	0	0	1	0	0	0	0	0	0	0	0	0	0	0	0	0	0	0	0	2	0	-	0	-	-	0	-	0	0	0	0	0	0	0	0	0	-	0	1	2	0	0	0	0	0	0	0	0	0	0	0	0	0	0	-	0	-	0	0	0	0	-	0	0	0	0	0	0	0	0	0	0	0	0	0	0	0	0	0	0	0	0	0	0	0	0	0	0	0	0	0	0	0	0	0	0	0	0	0	0	0	0	0	0	0	0	0	0	0	0	0	0	0	0	0	0	2	-	2	0	0	0	0	0	0	0	0	0	0	0	0	0	0	0
100207549|F|0-19:C>T-19:C>T	TGCAGAAATAACAAATTAACAATTCAAAGATTAATCTGTTGATGTGTGCATGCACGCCTAATCACTGTA	TGCAGAAATAACAAATTAACAATTCAAAGATTAATCTGTTGATGTGTGCATGCACGCCTAATCACTGTA	scaffold188	35174	1	2.37606e-27	19:C>T	19	0.74	1	0.018018	0.981982	0	0.018018	0	0.035387	0.017693	16.1323	6	1	-	-	0	-	-	0	-	0	-	0	0	0	0	0	0	0	-	0	-	-	-	0	0	0	0	0	0	0	0	0	0	-	0	0	0	0	-	-	-	-	-	-	-	-	-	-	-	-	-	-	-	-	-	0	0	2	0	0	0	0	-	0	-	0	0	0	0	0	0	0	-	0	0	0	0	0	0	-	0	0	0	0	0	-	0	0	0	0	0	2	-	-	-	0	0	-	0	0	0	0	0	0	0	0	0	0	0	0	0	0	0	0	0	0	0	0	0	0	0	0	0	0	0	0	0	0	0	0	0	0	0	0	0	0	0	0	0	0	0	0	0	0	0	-	0	0	0	0	-	0
100207576|F|0-68:G>A-68:G>A	TGCAGAAATATTATCTTGAATTGCAGCTTCCAGTTCTTCTATAGTTCCTGGCATCTGCACATACAAAAG	TGCAGAAATATTATCTTGAATTGCAGCTTCCAGTTCTTCTATAGTTCCTGGCATCTGCACATACAAAAG	scaffold125	39456	1	5.107e-29	68:G>A	68	0.933333	0.992857	0.028571	0.971429	0.007143	0.021429	0.014184	0.05551	0.034847	12.8844	6.2	1	0	0	0	0	0	0	0	0	0	0	0	0	0	0	0	0	0	0	0	0	0	0	0	0	0	0	0	0	0	0	0	0	0	0	0	2	-	-	0	-	0	0	0	-	0	0	-	0	-	0	-	-	-	0	1	2	0	0	0	0	0	0	0	0	0	0	0	0	0	0	0	0	0	0	0	0	0	-	0	0	0	0	0	0	0	0	0	0	0	0	0	0	0	0	2	0	0	0	0	0	0	0	0	0	0	0	0	0	0	0	0	0	0	0	0	0	0	0	0	0	0	0	0	0	0	0	0	0	0	0	0	0	0	0	0	0	0	0	0	0	0	0	0	0	0	0	0	0	0	0
100207597|F|0-63:A>T-63:A>T	TGCAGAAATGAATGAAATGCAATGTTCAGAGATCAAGTCATACCCTAGGATTATAGAAAATTAATCCAA	TGCAGAAATGAATGAAATGCAATGTTCAGAGATCAAGTCATACCCTAGGATTATAGAAAATTAATCCAA	scaffold1268	123487	1	3.07362e-26	63:A>T	63	0.846667	0.007874	1	0	0.992126	0.007874	0.015624	0	0.007812	10	8.16352	1	-	1	1	1	1	1	1	1	1	1	1	1	1	1	1	1	1	1	-	1	1	1	1	1	1	1	1	1	1	1	1	1	1	1	1	-	-	-	-	1	-	-	-	-	-	1	-	-	1	1	-	-	-	1	1	1	1	1	1	1	1	1	1	1	1	1	-	1	1	1	1	1	-	1	1	1	1	-	1	1	1	1	1	1	2	1	1	1	1	1	-	1	1	1	1	1	1	1	1	1	1	1	1	1	1	1	1	1	1	1	1	1	1	1	1	1	1	1	1	1	1	1	1	-	1	1	1	1	1	1	1	1	1	-	1	1	1	1	1	1	1	1	-	1	1	1	1	1	1	1
100207606|F|0-68:C>A-68:C>A	TGCAGAAATGATTTTTTAAAAAATAGTAATGATGATGCAAATCACTGATATTTTCACTCTGAATATTAC	TGCAGAAATGATTTTTTAAAAAATAGTAATGATGATGCAAATCACTGATATTTTCACTCTGAATATTAC		0	0	999	68:C>A	68	0.74	1	0.009009	0.990991	0	0.009009	0	0.017856	0.008928	13.4275	4	1	-	-	0	0	0	0	0	0	-	0	-	0	0	0	0	-	-	0	0	0	-	0	0	0	0	0	0	0	0	-	0	-	0	0	0	0	-	-	-	-	-	-	-	-	-	-	-	-	-	-	-	-	-	0	0	0	0	0	0	0	0	-	-	0	0	0	0	2	0	0	0	0	0	0	0	0	0	-	0	0	0	0	0	-	0	0	0	0	0	0	0	0	0	0	0	-	0	-	0	0	0	0	0	0	0	0	0	0	0	0	0	0	0	0	0	0	0	-	0	0	0	0	0	0	0	0	0	0	0	-	0	0	0	0	0	-	0	0	-	0	-	0	-	0	0	0	0	0	-	0
100207609|F|0-41:A>C-41:A>C	TGCAGAAATGGCATGGAGAATCACCCCTCACCTTAGCTGCCACGCCAATACTCTTTGAGGTTACAGATC	TGCAGAAATGGCATGGAGAATCACCCCTCACCTTAGCTGCCACGCCAATACTCTTTGAGGTTAC		0	0	999	41:A>C	41	0.433333	0.984615	0.030769	0.969231	0.015385	0.015385	0.030296	0.059645	0.04497	15.6842	4	1	2	-	-	-	-	0	0	-	-	-	0	0	0	-	0	0	-	0	0	-	0	-	-	-	-	-	-	0	0	0	-	0	0	0	0	0	-	0	-	-	-	0	0	-	-	-	-	0	-	0	-	-	0	0	0	1	0	0	0	0	-	-	-	0	0	-	-	-	0	-	-	-	-	0	-	0	-	-	-	0	0	-	-	-	0	0	0	-	-	0	0	0	-	0	-	0	0	0	-	-	0	0	0	-	-	0	-	0	-	-	0	-	0	-	0	-	-	-	-	-	0	-	-	-	0	-	-	0	0	-	-	-	0	-	0	-	-	-	-	-	0	-	0	-	-	-	-	-	-	-
100207618|F|0-61:A>G-61:A>G	TGCAGAAATGGTGCATAACCAAAATAAAAATTCCAAAGAAAAGGAAGCTCATAATTTAGAGACCAGAAC	TGCAGAAATGGTGCATAACCAAAATAAAAATTCCAAAGAAAAGGAAGCTCATAATTTAGAGACCAGAAC	scaffold550	46731	1	2.37606e-27	61:A>G	61	0.926667	0.007194	1	0	0.992806	0.007194	0.014285	0	0.007142	12	11.3605	1	1	1	1	1	1	1	1	1	1	1	1	1	1	1	1	1	1	1	1	1	1	1	1	1	1	1	1	1	1	1	1	1	1	1	1	1	1	1	-	-	1	1	-	-	1	-	1	1	-	1	-	-	1	1	1	1	1	1	1	1	-	1	-	1	1	1	1	1	1	1	1	1	1	1	1	1	1	1	1	1	1	1	1	1	1	1	1	1	1	1	1	1	1	1	1	1	1	1	1	1	1	1	1	1	1	1	1	1	1	1	1	1	1	1	1	1	1	1	-	1	1	1	1	1	1	1	1	1	1	1	1	1	2	1	1	1	1	1	1	1	1	1	1	1	1	1	1	1	1	1
100207628|F|0-40:A>T-40:A>T	TGCAGAAATGTCTTTATGTTAGAAGAAATCGTATTCCTCGATGCTTTACAGCAATCTTGAAAACAAACT	TGCAGAAATGTCTTTATGTTAGAAGAAATCGTATTCCTCGATGCTTTACAGCAATCTTGAAAACAAACT	scaffold398	45981	1	5.107e-29	40:A>T	40	0.926667	1	0.014388	0.985612	0	0.014388	0	0.028363	0.014181	23.614	8.5	1	2	0	0	0	0	0	0	0	0	0	0	0	0	0	0	0	0	0	2	0	0	0	0	0	0	0	0	0	0	0	0	0	0	0	0	0	0	0	0	0	-	0	-	-	0	0	-	0	0	-	-	0	-	0	0	0	0	0	0	0	0	0	0	0	0	0	0	0	0	0	-	0	-	0	0	0	0	0	0	0	0	0	0	0	0	0	0	0	0	0	0	0	0	0	0	0	0	0	0	0	0	0	0	0	0	0	0	0	0	0	0	0	0	0	0	0	0	0	0	-	0	0	0	0	0	0	0	0	0	0	0	0	0	0	0	0	0	0	-	0	0	0	0	0	0	0	0	0	0	0
100207632|F|0-34:A>C-34:A>C	TGCAGAAATTAAAATCCCTTGAAGCACAGGTGACAGTTTGTAGAATTTGTCATAGAAAATTCTTATACA	TGCAGAAATTAAAATCCCTTGAAGCACAGGTGACAGTTTGTAGAATTTGTCATAGAAAATTCTTATACA	scaffold3652	17998	1	5.107e-29	34:A>C	34	0.706667	0.990566	0.018868	0.981132	0.009434	0.009434	0.01869	0.037024	0.027857	6.77236	2.5	1	0	0	0	0	0	0	0	0	0	-	-	0	0	0	0	-	0	-	0	0	0	-	0	0	0	0	0	0	0	0	-	-	-	-	0	0	-	-	-	-	-	-	-	0	-	-	-	-	-	-	-	-	-	0	-	-	2	0	0	0	0	0	0	0	0	0	0	-	0	-	0	0	0	0	-	0	0	-	-	-	0	0	0	0	-	0	0	0	0	0	-	-	-	0	0	0	0	0	0	0	0	0	0	-	0	0	0	0	0	0	0	0	0	0	0	0	0	0	0	0	0	0	0	0	0	0	0	0	0	-	0	0	0	-	-	0	0	0	1	0	0	0	0	0	0	-	0	-	-	0
100207634|F|0-22:C>A-22:C>A	TGCAGAAATTAATCTACATTTGCGAATTAATCTTTTCGCATGTAATTCCATGTAAAGAAGTTGCTGAAC	TGCAGAAATTAATCTACATTTGCGAATTAATCTTTTCGCATGTAATTCCATGTAAAGAAGTTGCTGAAC	scaffold2057	77233	1	5.107e-29	22:C>A	22	0.613333	0.98913	0.01087	0.98913	0.01087	0	0.021503	0.021503	0.021503	9	5	1	-	-	0	-	-	0	-	0	-	0	-	-	0	-	0	-	-	0	-	-	-	-	-	0	-	-	-	-	0	-	0	0	-	0	0	-	-	-	-	-	-	-	-	-	-	-	-	-	-	-	-	-	-	0	0	0	0	0	-	0	0	0	-	0	-	0	0	0	0	-	-	0	-	0	0	0	0	-	0	0	-	0	0	0	0	0	0	-	0	0	-	0	0	0	0	-	0	0	0	0	0	0	0	0	0	0	0	0	0	0	0	0	0	0	0	0	-	0	0	1	0	-	0	0	0	0	0	0	0	0	0	0	0	0	0	-	0	-	-	0	0	-	0	0	0	0	0	0	0	-
100207642|F|0-68:A>T-68:A>T	TGCAGAAATTAGCATCACAGAAATAAATAAGGATCAAGTTTCATCAAAATTACCGCAAGCATCCTATTA	TGCAGAAATTAGCATCACAGAAATAAATAAGGATCAAGTTTCATCAAAATTACCGCAAGCATCCTATTA		0	0	999	68:A>T	68	0.646667	0.010309	1	0	0.989691	0.010309	0.020406	0	0.010203	8	7.34188	1	-	1	1	-	1	1	1	-	1	1	1	-	-	1	1	1	1	-	-	1	-	1	1	1	1	1	-	1	1	1	1	-	1	1	1	-	-	-	-	-	-	-	-	-	-	-	-	-	-	1	-	-	-	1	-	1	1	1	1	1	-	-	-	-	-	1	-	1	1	-	-	1	1	-	1	1	-	1	-	1	1	1	-	1	1	1	1	-	1	-	1	1	-	1	1	1	1	1	1	1	1	1	1	1	1	-	1	-	-	1	1	1	-	1	1	1	1	1	1	-	1	1	1	1	2	1	1	1	1	1	1	-	1	1	-	1	1	1	1	-	1	1	-	1	-	1	1	1	1	1
100207651|F|0-37:G>T-37:G>T	TGCAGAAATTCACATAGAAAAACAGCAAAATTCTTCAGAATACACAGTAACAGGAAACAAATGCAGTGA	TGCAGAAATTCACATAGAAAAACAGCAAAATTCTTCAGAATACACAGTAACAGGAAACAAATGCAGTGA	scaffold60	59980	1	2.37606e-27	37:G>T	37	0.953333	1	0.027972	0.972028	0	0.027972	0	0.054379	0.02719	16.7841	8	1	0	0	0	0	0	0	0	0	0	0	0	0	0	0	0	0	0	0	2	0	0	0	0	0	0	0	0	0	0	0	0	0	0	0	0	2	0	0	-	0	0	-	0	0	0	0	-	0	0	0	-	-	-	0	2	0	0	0	0	0	0	0	0	0	0	0	0	0	0	0	0	0	0	0	0	0	0	-	0	0	0	0	0	0	0	0	0	0	0	0	0	0	0	0	0	0	0	0	0	0	0	0	0	0	0	0	0	0	0	0	0	0	0	0	0	0	0	0	0	0	0	0	0	0	0	0	0	0	0	0	0	0	0	0	2	0	0	0	0	0	0	0	0	0	0	0	0	0	0	0
100207658|F|0-43:T>A-43:T>A	TGCAGAAATTGCACCAATGGAGATAATACAGTGTCCACATTTCTGATTGTCAATTTGGAAGTTACATGC	TGCAGAAATTGCACCAATGGAGATAATACAGTGTCCACATTTCTGATTGTCAATTTGGAAGTTACATGC	scaffold3382	36639	1	1.10547e-25	43:T>A	43	0.46	0.014493	0.985507	0.014493	0.985507	0	0.028565	0.028565	0.028565	5	4.25316	1	-	1	1	-	1	-	1	1	-	1	-	1	1	1	1	-	1	1	1	-	-	1	1	1	-	1	-	1	-	-	-	1	1	1	-	1	-	-	-	-	-	-	-	-	1	-	-	-	-	-	-	-	-	1	1	1	1	-	1	1	1	1	1	1	-	-	1	-	-	-	-	-	-	-	-	-	-	-	1	1	-	-	1	-	1	-	-	1	-	1	-	-	-	1	-	1	-	-	-	-	1	1	1	1	1	-	1	-	1	1	1	1	1	-	1	-	1	1	1	1	-	-	1	-	-	-	1	-	-	0	-	-	1	-	1	-	1	1	-	-	-	-	1	-	-	1	1	1	-	-
100207665|F|0-49:A>G-49:A>G	TGCAGAAATTTCTGAATGATATGAAGGAAAACAAGTTGGAAGAGAATGAATGGCCAACTCAAGTAGCTG	TGCAGAAATTTCTGAATGATATGAAGGAAAACAAGTTGGAAGAGAATGAATGGCCAACTCAAGTAGCTG	scaffold1959	3591	1	2.37606e-27	49:A>G	49	0.92	0.992754	0.057971	0.942029	0.007246	0.050725	0.014388	0.109221	0.061804	16.8118	7.1	1	2	0	0	0	0	0	0	2	2	0	0	0	0	0	0	0	0	0	0	0	0	0	0	0	0	0	0	0	0	0	0	0	0	0	0	1	0	-	-	0	0	0	-	-	0	0	0	-	0	-	-	-	-	0	0	0	0	0	0	0	-	0	0	0	0	0	0	0	0	0	-	0	0	0	0	0	0	0	0	0	0	0	0	0	0	0	0	0	0	0	0	0	0	0	0	0	0	0	0	0	0	0	0	0	0	0	0	2	0	0	2	0	0	0	0	0	0	0	0	0	0	0	0	0	0	0	0	0	0	0	0	0	2	0	2	0	0	0	0	0	0	0	0	-	0	0	0	0	0	0
100207671|F|0-67:G>A-67:G>A	TGCAGAAATTTATTTTTATCGTTGAATTCTCGGTGAAAGCAAGCAGGAAACTAAAGATTTGATGGTTGC	TGCAGAAATTTATTTTTATCGTTGAATTCTCGGTGAAAGCAAGCAGGAAACTAAAGATTTGATGGTTGC	scaffold67	31812	1	6.60633e-28	67:G>A	67	0.713333	0.009346	1	0	0.990654	0.009346	0.018517	0	0.009258	3	2.76423	1	1	1	1	1	1	1	1	1	1	-	1	1	1	1	1	1	-	-	-	1	1	1	1	1	1	1	1	1	1	-	-	1	1	1	1	1	1	1	-	-	-	-	-	1	-	-	1	-	-	-	-	-	1	-	1	1	1	1	1	1	1	-	-	1	1	1	1	-	1	-	-	1	-	-	-	1	1	1	1	1	1	1	1	1	1	1	-	1	1	1	-	1	1	1	-	1	1	1	1	1	-	1	2	1	-	-	-	1	1	1	1	1	1	1	1	1	1	1	-	1	1	1	1	1	1	1	1	-	1	1	1	1	1	1	1	-	-	1	-	1	-	1	1	-	1	-	-	1	1	1
100207675|F|0-27:C>T-27:C>T	TGCAGAAATTTTAGTACCAAATATCTTCGAAAGCATGAAAACATGGATATGATGCATTCCAACCATTAG	TGCAGAAATTTTAGTACCAAATATCTTCGAAAGCATGAAAACATGGATATGATGCATTCCAACCATTAG	scaffold1452	404986	1	5.107e-29	27:C>T	27	0.926667	0.81295	0.431655	0.568345	0.18705	0.244604	0.304125	0.490658	0.397391	19.1159	13.6806	1	1	0	2	0	0	2	2	1	0	0	0	1	1	0	0	0	0	1	1	0	2	2	0	1	0	1	1	2	0	0	2	1	0	2	0	0	-	-	0	1	-	0	-	0	-	0	1	0	2	-	-	0	0	0	2	2	2	2	0	0	-	0	2	0	2	2	1	0	0	0	1	0	2	0	0	0	0	-	0	0	2	2	2	2	0	0	0	0	0	0	2	0	0	0	0	0	0	1	0	2	0	0	0	0	1	1	1	1	2	2	0	0	0	0	1	0	1	0	-	0	0	0	0	0	2	0	1	2	2	0	0	2	2	2	1	0	0	-	0	2	2	1	0	0	0	2	0	0	1	1
100207681|F|0-8:T>A-8:T>A	TGCAGAAATTTTTGAGTTTACAGGTATAATTCAGCAGAATGTTTCAGAAAAAAAAAAGCAAAAATTGCT	TGCAGAAATTTTTGAGTTTACAGGTATAATTCAGCAGAATGTTTCAGAAAAAAAAAAGCAAAAATTGCT		0	0	999	8:T>A	8	0.86	0.992248	0.046512	0.953488	0.007752	0.03876	0.015384	0.088697	0.05204	18.9312	12.3333	1	2	0	0	0	0	0	0	0	0	0	0	0	0	0	0	0	0	0	2	0	0	0	0	0	0	0	0	0	0	0	0	0	0	0	0	2	0	-	-	0	-	0	0	-	-	0	-	-	0	0	0	-	-	0	-	-	0	0	0	0	-	0	0	0	0	0	-	0	0	0	-	0	-	0	-	0	0	-	0	0	0	0	0	-	0	0	0	0	0	2	0	0	0	0	0	0	0	0	0	0	0	0	0	0	0	0	0	0	0	0	0	0	0	0	0	0	0	0	0	0	0	2	0	0	0	0	0	0	0	0	0	0	0	0	1	0	0	0	-	0	0	0	0	-	0	-	0	0	0	0
100207687|F|0-11:A>G-11:A>G	TGCAGAACAAAAACTTTGGAACTTGTTTATGTATATGTTTCCTTCTCCACCATCCTCTCTATAAATTAT	TGCAGAACAAAAACTTTGGAACTTGTTTATGTATATGTTTCCTTCTCCACCATCCTCTCTATAAATTAT	scaffold6848 cov188	2632	1	2.37606e-27	11:A>G	11	0.66	0.010101	1	0	0.989899	0.010101	0.019998	0	0.009999	11	7.7	1	-	1	1	1	1	-	1	1	1	1	1	1	1	-	1	1	1	1	1	1	1	1	-	1	-	1	-	1	1	-	-	1	-	-	1	1	-	-	-	-	-	-	-	-	-	1	-	-	-	1	-	-	-	-	1	1	1	1	1	1	-	1	1	1	1	1	1	1	-	1	-	-	-	1	1	-	-	-	1	1	1	-	1	1	1	1	1	1	1	-	1	1	1	-	1	1	1	1	-	1	1	1	-	1	-	1	1	1	1	-	2	1	1	1	1	-	1	-	1	-	1	-	1	1	1	-	1	1	1	-	-	1	1	1	1	1	1	1	1	1	1	1	-	1	-	1	-	1	1	1
100207700|F|0-26:C>T-26:C>T	TGCAGAACAAAGTAATTTAGTTCATTCAGAAAAGTAGACAGAGTTGTGCTAGAAACTAAGTATTTCTTA	TGCAGAACAAAGTAATTTAGTTCATTCAGAAAAGTAGACAGAGTTGTGCTAGAAACTAAGTATTTCTTA	scaffold1878	50202	1	1.83681e-28	26:C>T	26	0.406667	0.04918	0.967213	0.032787	0.95082	0.016393	0.093523	0.063424	0.078474	10.6667	8.52055	1	-	1	-	-	2	1	-	1	-	1	1	-	1	-	-	1	1	-	-	-	1	-	1	-	-	-	-	-	1	-	1	-	-	1	1	-	-	-	-	-	-	-	-	-	1	-	1	-	-	-	-	-	-	-	-	-	-	-	1	1	-	1	1	1	-	1	-	0	1	-	1	-	1	1	1	1	-	-	1	1	-	-	-	-	-	1	1	1	1	-	-	1	-	1	-	1	1	-	-	1	1	1	1	-	-	1	1	1	-	1	1	-	-	-	-	-	-	1	-	-	1	1	-	0	-	-	-	-	-	1	1	-	1	-	1	-	-	1	-	-	-	1	1	-	-	-	-	1	-	-
100207708|F|0-11:A>G-11:A>G	TGCAGAACAACAATGGAAGTACCATTGCATAGGGAATTCAGCACAAGGAAAGTTACAGATGTCTGAAAC	TGCAGAACAACAATGGAAGTACCATTGCATAGGGAATTCAGCACAAGGAAAGTTACAGATGTCTGAAAC	scaffold718	84333	1	1.10547e-25	11:A>G	11	0.766667	0.008696	0.991304	0.008696	0.991304	0	0.01724	0.01724	0.01724	6	3.98571	1	1	1	1	-	-	1	1	1	-	-	1	1	1	1	1	1	-	-	-	1	1	1	1	1	1	1	1	1	1	-	1	1	1	1	1	1	-	-	-	-	1	-	-	-	-	1	-	-	-	-	1	-	-	1	0	1	1	1	1	1	1	1	-	1	1	-	1	1	1	-	1	1	1	1	1	1	1	-	1	1	1	1	1	1	1	1	1	1	1	-	1	-	1	1	1	1	1	1	1	1	1	1	1	1	1	1	1	1	1	1	1	1	1	-	1	1	1	1	1	1	-	1	1	-	1	1	1	1	1	1	1	1	1	1	-	1	1	-	1	1	1	-	1	-	1	1	1	1	1	1
100207715|F|0-14:A>G-14:A>G	TGCAGAACAAGTCTAATAATCCATCAAAATCTCACGGTCACAGTGGCACGTGGGAACACATCATCCCTC	TGCAGAACAAGTCTAATAATCCATCAAAATCTCACGGTCACAGTGGCACGTGGGAACACATCATCCCTC	scaffold149	111106	1	5.107e-29	14:A>G	14	0.846667	1	0.015748	0.984252	0	0.015748	0	0.031	0.0155	14.2452	5.33333	1	0	0	0	0	0	0	0	0	0	0	0	0	0	0	0	0	0	0	2	0	0	0	0	0	0	0	0	0	0	0	0	0	0	0	0	2	-	0	-	-	0	0	-	0	-	0	-	0	-	0	-	0	-	0	0	0	0	0	0	0	-	0	0	0	0	0	-	0	0	0	-	-	0	-	0	0	0	-	-	0	0	-	0	-	0	0	0	0	0	0	0	0	-	0	0	0	0	0	0	0	0	0	0	0	0	0	0	0	0	0	0	0	0	0	0	0	0	0	0	0	0	0	0	0	0	-	0	0	-	0	0	0	0	0	0	0	0	-	0	0	0	0	0	-	0	0	0	0	0	0
100207719|F|0-22:C>T-22:C>T	TGCAGAACAATAAAATCACAAACCACATGCCATCAAGTGTTTTCATCTGATAAACATCATCATGGCATA	TGCAGAACAATAAAATCACAAACCACATGCCATCAAGTGTTTTCATCTGATAAACATCATCATGGCATA	scaffold1124	288968	1	5.107e-29	22:C>T	22	0.78	0.991453	0.008547	0.991453	0.008547	0	0.016948	0.016948	0.016948	15.7823	4	1	0	0	-	0	0	0	0	0	0	0	0	0	0	0	0	0	0	0	0	0	0	-	0	0	0	0	-	0	0	0	0	0	0	0	0	0	0	-	-	-	0	0	0	0	0	0	-	-	-	-	-	-	0	0	-	0	0	0	0	0	0	0	0	0	0	0	0	-	0	-	0	-	-	0	-	0	0	-	-	-	0	0	0	0	0	0	0	0	0	0	0	-	0	0	-	0	-	0	-	0	-	-	-	0	0	0	0	0	0	0	0	0	0	0	0	0	0	0	0	0	0	0	0	0	0	0	0	0	0	0	0	0	0	0	0	1	-	0	0	0	0	0	-	-	0	-	-	0	0	0
100207724|F|0-21:T>C-21:T>C	TGCAGAACAATTTTCAAAATGTACTTCGATGCAGACCAGAAAAGGGGAAAGAGATGAAACCTCAGATGC	TGCAGAACAATTTTCAAAATGTACTTCGATGCAGACCAGAAAAGGGGAAAGAGATGAAACCTCAGATGC	scaffold2579	94096	1	2.37606e-27	21:T>C	21	0.86	0.984496	0.031008	0.968992	0.015504	0.015504	0.030527	0.060093	0.04531	7.22293	3.16667	1	0	0	0	-	-	0	0	0	0	0	0	0	0	0	0	0	0	0	0	0	0	0	0	0	0	0	0	0	0	0	0	0	0	0	0	1	-	-	-	-	-	0	-	0	-	-	-	0	-	-	-	-	0	0	1	0	0	0	0	0	-	0	-	0	0	0	0	0	0	0	0	0	0	0	0	0	0	-	0	0	0	0	0	0	0	0	0	0	0	0	0	0	0	0	0	0	0	0	0	0	0	0	0	0	2	0	0	0	0	0	0	0	0	0	0	0	0	0	0	0	0	0	0	-	0	0	0	0	0	0	0	0	0	0	2	0	0	0	0	0	0	0	-	-	0	0	0	0	0	0
100207747|F|0-47:G>A-47:G>A	TGCAGAACATAAAAAGAAAAAAAAATAGAAAAGATGATCTAGTTTCAGAGCATTGAATGCTATAAACAA	TGCAGAACATAAAAAGAAAAAAAAATAGAAAAGATGATCTAGTTTCAGAGCATTGAATGCTATAAACAA	scaffold4438	105782	1	5.107e-29	47:G>A	47	0.933333	1	0.035714	0.964286	0	0.035714	0	0.068878	0.034439	17.3296	11.6667	1	2	0	0	0	0	0	0	0	0	0	0	0	0	0	0	0	0	0	0	0	0	0	0	0	0	0	0	0	0	0	0	0	0	0	0	2	0	0	0	-	-	-	-	-	-	-	0	0	0	0	-	0	-	0	2	0	0	0	0	0	0	0	0	0	0	0	0	0	0	0	0	0	0	0	0	0	0	-	0	0	0	0	0	0	0	0	0	0	0	2	0	0	0	0	0	0	0	0	0	0	0	0	0	0	0	0	0	0	0	0	2	0	0	0	0	0	0	0	0	0	0	0	0	0	0	0	0	0	0	0	0	0	0	0	0	0	0	0	0	0	0	0	0	0	0	0	0	0	0	0
100207750|F|0-6:A>T-6:A>T	TGCAGAACATACAATCTCAGAAGACACTTCAATATCTACACTTTCTAAGGCATAAGCTCAGCAAAATAG	TGCAGAACATACAATCTCAGAAGACACTTCAATATCTACACTTTCTAAGGCATAAGCTCAGCAAAATAG		0	0	999	6:A>T	6	0.493333	0.972973	0.027027	0.972973	0.027027	0	0.052593	0.052593	0.052593	7.04494	5.66667	1	0	0	-	0	0	-	-	-	0	0	-	-	0	0	0	0	-	0	-	0	0	-	0	-	-	-	0	-	0	0	0	0	0	-	0	-	0	0	-	0	-	-	-	0	-	-	-	-	-	-	-	-	-	0	-	1	0	0	0	0	-	-	0	-	0	-	-	0	-	-	-	0	-	-	-	-	0	-	-	0	0	0	0	0	0	0	0	-	0	-	-	0	-	0	-	-	0	-	0	0	-	-	-	-	0	0	0	0	0	-	0	0	0	-	-	0	0	-	0	0	0	-	-	-	-	-	-	-	0	-	-	0	0	0	1	-	-	-	-	0	-	0	-	-	0	-	-	0	0	0
100207760|F|0-33:G>A-33:G>A	TGCAGAACATGAATCAAATCCGTTCCATCCATCGAAATTCCGTATAATATTTATTTACAAAACCTATGC	TGCAGAACATGAATCAAATCCGTTCCATCCATCGAAATTCCGTATAATATTTATTTACAAAACCTATGC		0	0	999	33:G>A	33	0.54	0.987654	0.012346	0.987654	0.012346	0	0.024387	0.024387	0.024387	6.92708	5	1	-	0	0	0	0	0	0	-	0	0	0	0	0	-	-	-	0	0	-	-	0	0	-	0	0	-	-	0	-	-	0	0	-	0	-	0	-	-	0	-	0	-	-	0	0	-	0	0	-	-	-	-	-	-	0	0	0	0	-	0	0	0	0	0	0	-	0	-	0	-	0	1	-	-	0	0	-	0	-	-	0	0	0	0	-	0	-	0	-	-	-	0	0	-	0	-	0	0	-	0	0	0	0	0	-	-	-	-	0	0	0	-	-	-	0	0	-	0	-	-	0	0	-	-	-	0	-	-	0	0	0	-	0	0	0	0	-	-	-	-	0	0	0	-	0	-	-	-	-	-
100207762|F|0-66:G>T-66:G>T	TGCAGAACATGAATCAAATCCGTTCCATCCATCGAAATTCCGTATAATATTTATTTACAAAACCTAGGG	TGCAGAACATGAATCAAATCCGTTCCATCCATCGAAATTCCGTATAATATTTATTTACAAAACCTAGGG		0	0	999	66:G>T	66	0.88	0.022727	0.992424	0.007576	0.977273	0.015152	0.044421	0.015037	0.029729	12.3333	10.0994	1	2	1	1	1	1	1	1	1	1	1	1	1	1	1	1	1	1	1	0	1	1	1	1	1	1	1	1	1	1	1	1	1	1	1	1	1	1	1	-	-	-	1	-	-	-	-	-	-	-	1	-	1	-	1	-	-	1	1	1	1	-	1	1	1	1	1	1	1	1	1	1	1	1	1	1	1	1	-	1	1	1	1	1	1	1	1	1	1	1	2	1	1	1	1	1	1	1	1	1	1	1	1	1	1	1	1	1	1	1	1	1	1	1	1	1	1	1	1	1	1	1	1	1	1	1	1	1	1	-	1	1	1	1	1	-	1	1	1	1	1	1	1	1	1	1	1	1	1	1	1
100207766|F|0-54:T>C-54:T>C	TGCAGAACATGGATATTATTGAAATTTGCCCAAAAGGGTGAGGAATCTGCATGCTTATTGTATTGATTG	TGCAGAACATGGATATTATTGAAATTTGCCCAAAAGGGTGAGGAATCTGCATGCTTATTGTATTGATTG		0	0	999	54:T>C	54	0.753333	0.99115	0.00885	0.99115	0.00885	0	0.017542	0.017542	0.017542	10.6547	3	1	0	0	0	0	0	-	0	0	-	0	-	0	-	0	0	0	0	0	0	0	-	0	0	-	-	0	0	0	0	0	-	0	0	0	0	0	0	-	-	-	-	-	-	0	0	-	-	-	-	-	0	-	0	0	0	0	0	0	0	0	-	0	0	0	0	-	-	0	1	0	-	0	-	0	-	0	0	0	-	0	0	0	0	-	0	0	-	0	0	0	-	0	0	0	0	0	0	0	0	0	0	0	0	0	0	0	0	0	0	0	-	0	-	-	0	0	0	0	0	0	0	0	0	0	0	0	0	0	0	0	0	0	-	0	0	0	0	0	-	0	0	0	0	-	0	0	0	-	0	0
100207767|F|0-68:A>G-68:A>G	TGCAGAACATGGATATTATTGAAATTTGCCCAAAAGGGTGAGGAATCTGCATGCTTATTGTATTGATTA	TGCAGAACATGGATATTATTGAAATTTGCCCAAAAGGGTGAGGAATCTGCATGCTTATTGTATTGATTA		0	0	999	68:A>G	68	0.746667	0.008929	1	0	0.991071	0.008929	0.017698	0	0.008849	18	10.6547	1	1	1	1	1	1	-	1	1	-	1	-	1	-	1	1	1	1	1	1	1	-	1	1	-	-	1	1	1	1	1	-	1	1	1	1	1	1	-	-	-	-	-	-	1	1	-	-	-	-	-	1	-	1	1	1	1	1	1	1	1	-	2	1	1	1	-	-	1	-	1	-	1	-	1	-	1	1	1	-	1	1	1	1	-	1	1	-	1	1	1	-	1	1	1	1	1	1	1	1	1	1	1	1	1	1	1	1	1	1	1	-	1	-	-	1	1	1	1	1	1	1	1	1	1	1	1	1	1	1	1	1	1	-	1	1	1	1	1	-	1	1	1	1	-	1	1	1	-	1	1
100207776|F|0-27:G>A-27:G>A	TGCAGAACATGGTTTGGAAAACACGACGATTGGGAAAGAGGAAAATCATCCCATTGGAATTGAGGTGTA	TGCAGAACATGGTTTGGAAAACACGACGATTGGGAAAGAGGAAAATCATCCCATTGGAATTGAGGTGTA	scaffold625	82406	2	5.107e-29	27:G>A	27	0.733333	1	0.009091	0.990909	0	0.009091	0	0.018017	0.009008	4.29545	3	1	0	0	0	0	0	-	0	0	0	0	-	0	0	0	0	0	0	-	0	0	0	0	0	0	0	0	0	0	0	0	0	0	0	0	0	0	-	-	-	-	-	-	0	-	-	-	-	-	-	-	-	-	-	0	0	0	0	0	0	0	-	-	0	0	0	0	-	0	0	0	-	0	0	0	0	0	0	-	0	-	0	0	0	-	0	0	0	0	0	0	0	0	-	-	0	0	0	0	0	0	0	0	0	-	0	0	0	0	0	-	0	-	0	0	-	0	0	0	0	0	0	0	0	2	-	0	0	0	0	-	0	0	0	0	0	0	0	-	-	0	0	-	0	-	0	-	-	0	0	0
100207783|F|0-61:T>C-61:T>C	TGCAGAACATTTGAAGAACTGAGGAGATCAACTAAGCCAATTGATGCACTCCAAAATAAAATAAATGGA	TGCAGAACATTTGAAGAACTGAGGAGATCAACTAAGCCAATTGATGCACTCCAAAATAAAATAAATGGA	scaffold167	217922	1	1.10547e-25	61:T>C	61	0.92	0.985507	0.021739	0.978261	0.014493	0.007246	0.028565	0.042533	0.035549	12.1471	8.25	1	0	0	0	0	0	0	0	0	0	0	0	0	0	0	0	0	0	0	0	0	0	0	0	0	0	0	0	0	0	0	0	0	0	0	0	0	-	-	-	-	0	-	0	-	0	0	0	-	0	-	-	0	-	0	0	1	0	0	0	0	0	0	0	0	0	0	0	0	0	0	0	0	0	0	0	0	0	-	0	0	0	0	0	0	0	0	0	0	0	0	0	0	0	0	0	0	0	0	0	0	0	0	0	0	0	0	0	0	0	0	0	0	0	-	0	0	0	0	0	0	0	0	0	0	0	0	0	0	0	0	0	0	2	0	1	0	0	0	0	0	0	0	0	0	0	0	0	0	0	0
100207791|F|0-10:G>T-10:G>T	TGCAGAACCAGCATACACAAATGAAACCTGCAATATAATTCCACCATATCTAAACTGTCTGAATAATGG	TGCAGAACCAGCATACACAAATGAAACCTGCAATATAATTCCACCATATCTAAACTGTCTGAATAATGG	scaffold157	379142	1	5.107e-29	10:G>T	10	0.973333	1	0.013699	0.986301	0	0.013699	0	0.027022	0.013511	25.9274	9	1	0	0	0	0	0	0	0	0	0	0	0	0	0	0	0	0	0	0	0	0	0	0	0	0	0	0	0	0	0	0	0	0	0	0	0	0	-	-	0	-	0	0	0	0	0	0	-	0	0	0	0	0	0	0	2	0	0	0	0	0	0	0	0	0	0	0	0	0	0	0	0	0	0	0	0	0	0	0	0	0	0	0	0	0	0	0	0	0	0	0	0	0	0	0	0	0	0	0	0	0	0	0	0	0	0	2	0	0	0	0	0	0	0	0	0	0	0	0	0	0	0	0	0	0	0	0	0	0	0	0	0	0	0	0	0	0	0	0	0	0	0	0	0	0	0	0	0	0	0	0
100207792|F|0-12:G>A-12:G>A	TGCAGAACCAGCGAATGATCCACCCAACCACTGAGCCTGCATCGATTCCACAAATTTCAGCTGCTAGTT	TGCAGAACCAGCGAATGATCCACCCAACCACTGAGCCTGCATCGATTCCACAAATTTCAGCTGCTAGTT	scaffold4390	11094	1	2.37606e-27	12:G>A	12	0.9	0.837037	0.325926	0.674074	0.162963	0.162963	0.272812	0.439396	0.356104	18.9571	15.375	1	-	0	2	0	0	0	1	2	0	0	1	0	0	1	0	0	0	0	0	0	0	2	0	0	0	2	2	1	0	2	2	0	0	2	0	0	0	-	0	2	0	0	-	-	-	-	0	0	0	0	-	-	-	0	0	0	0	0	0	0	-	0	1	2	0	0	1	0	2	0	-	0	0	0	1	1	0	1	0	0	1	0	0	0	0	2	1	0	0	0	0	0	0	2	0	2	0	0	0	1	0	0	0	0	0	2	0	2	0	0	0	0	0	0	2	0	0	1	0	0	2	2	0	0	2	1	0	2	1	1	2	1	1	-	0	0	0	0	-	1	1	1	0	-	0	-	0	1	0	0
100207792|F|0-40:A>G-40:A>G	TGCAGAACCAGCGAATGATCCACCCAACCACTGAGCCTGCATCGATTCCACAAATTTCAGCTGCTAGTT	TGCAGAACCAGCGAATGATCCACCCAACCACTGAGCCTGCATCGATTCCACAAATTTCAGCTGCTAGTT	scaffold4390	11094	1	2.37606e-27	40:A>G	40	0.893333	0.843284	0.425373	0.574627	0.156716	0.268657	0.264313	0.488862	0.376587	18.9571	12.625	1	1	0	0	0	2	2	1	2	2	0	1	0	0	1	2	2	0	2	0	2	2	0	2	2	2	0	0	1	2	0	0	2	0	0	2	2	0	-	2	0	0	0	1	-	-	-	0	0	2	0	-	-	-	2	0	0	2	2	2	0	-	0	1	0	2	0	1	2	0	0	-	0	2	0	-	1	0	-	0	2	1	0	2	0	0	0	1	0	0	2	2	0	0	0	0	0	0	0	0	1	2	2	0	0	2	0	0	0	2	0	0	0	0	0	0	0	0	1	0	0	0	0	0	0	0	-	0	0	1	-	0	1	1	1	0	0	2	0	-	1	1	1	0	-	0	-	0	1	2	2
100207796|F|0-65:A>T-65:A>T	TGCAGAACCAGGGGCAGGCATGCCCTTCAATCCCTCTTCTCCATACTGGTCATACACTGATCTTTACAG	TGCAGAACCAGGGGCAGGCATGCCCTTCAATCCCTCTTCTCCATACTGGTCATACACTGATCTTTACAG	scaffold143	8827	1	8.54582e-27	65:A>T	65	0.893333	0.007463	1	0	0.992537	0.007463	0.014814	0	0.007407	19	11.2788	1	1	-	1	1	1	1	1	1	1	1	1	1	1	1	1	1	1	1	1	1	1	1	1	1	1	1	1	1	1	1	1	1	1	1	1	1	1	1	-	1	-	1	-	-	1	-	-	-	1	-	1	-	1	1	1	1	1	1	1	1	1	1	1	1	1	1	-	1	1	1	-	1	-	1	1	1	1	-	1	1	1	1	1	1	1	1	1	1	1	1	1	1	-	1	1	1	1	1	1	1	1	1	1	1	1	1	1	1	1	1	1	1	1	1	1	1	1	1	2	1	1	1	1	1	1	1	1	1	1	1	1	1	1	1	1	1	1	1	-	1	1	1	1	1	1	1	1	1	1	1
100207805|F|0-38:T>C-38:T>C	TGCAGAACCATTGTTGCCCGGTCATGAAGATGAAATGATCTGAGGACCGATACAATCATCCCCGCCTCA	TGCAGAACCATTGTTGCCCGGTCATGAAGATGAAATGATCTGAGGACCGATACAATCATCCCCGCCTCA	scaffold433	60549	1	5.107e-29	38:T>C	38	0.873333	0.992366	0.007634	0.992366	0.007634	0	0.015151	0.015151	0.015151	8.95062	3	1	0	0	0	0	0	0	0	0	0	0	0	0	0	0	0	0	0	0	0	0	0	0	0	0	0	0	0	0	0	0	0	0	0	0	0	0	-	-	-	-	-	-	0	-	-	-	-	-	-	0	-	-	-	0	0	0	0	0	0	0	-	0	0	0	0	0	0	-	0	0	-	0	0	0	0	0	0	0	0	0	0	0	0	0	0	0	0	0	0	0	0	0	0	0	0	0	0	0	0	0	0	0	0	0	0	0	0	0	0	0	0	0	0	0	0	0	0	0	0	0	0	0	0	0	0	0	0	0	0	1	0	0	0	0	0	0	0	-	0	0	0	0	0	0	0	0	0	0	0	0
100207813|F|0-54:C>T-54:C>T	TGCAGAACCTCAGTGTAAATGAATGTGATGGAGTGAATGGATTTCCCTGGCACACATGTTCAGCTCTAA	TGCAGAACCTCAGTGTAAATGAATGTGATGGAGTGAATGGATTTCCCTGGCACACATGTTCAGCTCTAA	scaffold2706	2637	1	5.107e-29	54:C>T	54	0.68	0.990196	0.019608	0.980392	0.009804	0.009804	0.019416	0.038447	0.028931	12.252	5	1	-	0	0	0	2	-	0	0	0	0	-	0	0	0	0	-	0	-	-	0	0	0	0	0	0	0	0	0	-	0	0	-	0	0	-	-	-	-	0	0	0	0	-	-	-	-	-	-	-	-	-	-	0	0	1	-	0	0	0	0	-	0	0	-	0	0	0	0	-	0	-	0	0	0	0	0	0	-	0	-	0	0	-	0	0	0	0	0	0	-	0	-	-	0	0	0	-	-	0	0	-	-	0	-	0	0	-	0	-	-	-	0	0	0	0	0	0	0	0	-	0	0	0	0	0	0	0	0	0	0	0	0	-	0	0	0	0	0	-	0	0	-	0	-	0	-	0	0	0	0
100207818|F|0-19:G>A-19:G>A	TGCAGAACGACTGCAACCTGGTGCTCACCAGTGACGGAGTCACAAAATGGCAGACTGGTGTGACCGACA	TGCAGAACGACTGCAACCTGGTGCTCACCAGTGACGGAGTCACAAAATGGCAGACTGGTGTGACCGACA	scaffold6132	1167	1	2.37606e-27	19:G>A	19	0.9	0.992593	0.037037	0.962963	0.007407	0.02963	0.014705	0.071331	0.043018	27.5244	13.3333	1	2	0	0	0	0	0	0	0	0	0	0	0	0	0	0	0	0	0	2	0	0	0	0	0	0	0	0	0	0	0	0	0	0	0	0	1	0	0	-	-	0	0	0	-	0	0	-	0	0	-	0	0	-	0	2	0	0	0	0	0	-	2	0	0	0	0	0	0	0	0	0	0	-	0	0	0	0	0	0	0	0	0	0	-	0	0	0	0	0	0	0	0	0	0	0	0	0	0	0	0	0	0	0	0	0	0	0	0	0	0	0	0	0	0	0	0	-	0	-	0	0	0	0	0	0	0	0	0	0	0	0	0	0	0	0	0	0	-	-	0	0	0	0	0	0	-	-	0	0	0
100207819|F|0-32:A>C-32:A>C	TGCAGAACGATGATAGCCCAATCCATCCTCAAAGAAACATTATTGTCAATACTCCAGACAATTTAGTAC	TGCAGAACGATGATAGCCCAATCCATCCTCAAAGAAACATTATTGTCAATACTCCAGACAATTTAGTAC	scaffold262	173338	1	1.10547e-25	32:A>C	32	0.473333	0.042254	0.957746	0.042254	0.957746	0	0.080936	0.080936	0.080936	19	16.6118	1	1	1	-	1	-	1	1	-	1	-	-	1	1	1	-	-	1	-	1	-	-	-	1	-	1	-	1	-	1	1	1	-	1	-	1	0	-	-	-	-	-	1	-	1	-	-	-	-	-	1	-	-	-	1	0	-	-	1	1	-	-	-	1	1	1	-	-	1	-	-	-	1	-	-	-	-	-	-	-	-	-	-	1	-	1	1	1	-	1	1	1	1	-	1	1	-	1	-	1	-	1	1	1	1	1	-	1	-	1	1	1	1	-	-	-	1	1	-	1	-	1	-	-	-	1	-	1	1	1	-	-	1	-	-	0	1	1	-	1	1	-	-	-	-	1	1	-	-	1	-
100207822|F|0-31:T>C-31:T>C	TGCAGAACGCTATTCTCCCTTAGGCCAAATTTACCGCCACCAAATTTGGTATGCAAAACAGATATTAGA	TGCAGAACGCTATTCTCCCTTAGGCCAAATTTACCGCCACCAAATTTGGTATGCAAAACAGATATTAGA	scaffold4848	12252	1	5.14326e-24	31:T>C	31	0.46	0.985507	0.043478	0.956522	0.014493	0.028986	0.028565	0.083176	0.055871	12.0633	6.66667	1	-	0	0	-	-	-	-	0	0	-	0	-	0	0	-	0	0	0	-	0	0	0	0	0	0	0	0	0	0	-	0	0	-	-	-	-	-	0	-	0	-	-	0	-	-	0	0	-	-	0	-	-	-	-	2	0	0	0	-	0	-	0	0	-	-	-	0	0	-	-	-	-	-	-	-	-	-	-	0	0	-	-	0	-	0	-	-	-	-	0	-	2	-	-	0	0	-	-	-	0	-	0	0	0	-	-	0	-	-	0	0	-	-	0	0	-	-	-	-	-	-	0	0	-	0	0	-	0	0	-	-	0	1	-	0	0	0	-	-	0	-	-	-	-	-	-	0	-	0	0
100207825|F|0-44:T>G-44:T>G	TGCAGAACGTCATGAACCTAATAGTAAGACACAGGTCTATTTTATGGTGGGTTTTGAAGAGGCACGGGT	TGCAGAACGTCATGAACCTAATAGTAAGACACAGGTCTATTTTATGGTGGGTTTTGAAGAGGCACGGGT	scaffold49	10724	1	2.37606e-27	44:T>G	44	0.686667	0.495146	0.514563	0.485437	0.504854	0.009709	0.499953	0.499576	0.499764	5.77049	5.10938	1	-	1	1	-	0	0	0	1	1	0	0	1	1	0	0	-	1	1	-	0	1	1	0	0	1	1	0	0	0	1	-	1	1	1	0	1	0	-	-	1	-	-	-	0	-	-	-	-	-	-	-	-	-	2	0	1	-	-	0	0	-	1	0	1	-	-	0	1	0	0	-	-	1	1	1	0	0	-	-	-	0	-	-	-	-	0	1	1	-	-	-	1	1	1	1	1	1	0	1	0	1	1	0	0	1	-	0	0	1	1	0	0	0	0	0	1	-	-	-	0	0	0	1	1	0	0	-	0	0	-	0	1	-	0	1	1	1	0	-	1	0	0	-	1	1	-	-	1	1	1
100207829|F|0-32:T>G-32:T>G	TGCAGAACTACCATGCCTCTCCTTATTGACTTTGCTATGTAAATTCAATGCATCAACTCTTCTTTCTGA	TGCAGAACTACCATGCCTCTCCTTATTGACTTTGCTATGTAAATTCAATGCATCAACTCTTCTTTCTGA	scaffold86	12428	1	5.107e-29	32:T>G	32	0.82	1	0.00813	0.99187	0	0.00813	0	0.016128	0.008064	4.36	4	1	-	0	0	0	0	0	0	0	0	0	0	0	0	0	0	0	0	0	0	0	0	0	0	0	0	0	0	0	0	0	0	0	0	0	0	0	-	-	-	-	-	0	-	-	-	-	-	-	0	-	-	-	-	0	0	-	0	0	0	0	0	0	0	0	0	-	0	0	0	0	0	0	-	0	-	0	0	-	0	-	0	0	0	0	-	0	0	0	0	0	0	0	-	0	0	0	0	0	0	0	0	0	0	0	0	0	0	0	0	0	0	0	0	0	0	0	0	0	-	0	0	0	0	2	0	0	0	0	0	0	0	0	0	-	-	0	0	0	0	0	0	0	0	0	0	0	0	0	0	0
100207853|F|0-25:G>A-25:G>A	TGCAGAACTGAAAAGGCATAATTATGAGGTTATCATCCTACATACTGATTGCAGAGGGCCAAAGCACAA	TGCAGAACTGAAAAGGCATAATTATGAGGTTATCATCCTACATACTGATTGCAGAGGGCCAAAGCACAA		0	0	999	25:G>A	25	0.973333	0.945205	0.589041	0.410959	0.054795	0.534247	0.103584	0.484143	0.293864	26.0289	24.3925	1	0	2	2	2	2	2	0	2	0	2	0	2	2	2	2	0	2	2	1	0	2	2	0	2	2	0	0	0	2	0	0	2	2	0	2	2	2	-	0	2	2	0	0	1	1	-	2	1	-	0	1	0	1	0	1	2	2	2	0	2	0	2	0	0	2	0	0	2	0	2	0	2	0	2	2	0	2	0	2	2	0	0	2	0	0	0	0	2	2	2	2	2	2	0	2	0	2	2	2	0	2	2	2	2	0	2	2	2	2	2	2	2	2	2	0	2	0	0	2	2	0	0	2	2	0	0	2	0	0	0	0	0	2	0	2	2	2	2	1	0	0	0	0	-	2	0	0	0	2	2
100207855|F|0-33:C>T-33:C>T	TGCAGAACTGAATTCAGCTTTTGTGTCAGACAACAGATGGAGTAAAAAGCATTTCTGGCATGCCTTTAT	TGCAGAACTGAATTCAGCTTTTGTGTCAGACAACAGATGGAGTAAAAAGCATTTCTGGCATGCCTTTAT		0	0	999	33:C>T	33	0.88	1	0.030303	0.969697	0	0.030303	0	0.05877	0.029385	7.8642	6.5	1	0	0	0	0	0	0	0	-	0	0	0	0	0	0	0	0	0	0	0	0	0	0	0	0	0	0	0	0	0	0	0	0	0	0	0	2	-	0	-	-	-	-	-	-	0	-	-	-	0	-	0	0	-	0	0	2	0	0	0	0	-	0	0	0	-	0	0	0	0	0	-	0	0	0	0	0	0	0	0	0	-	0	0	0	0	0	0	0	0	2	0	0	0	0	0	0	0	0	0	0	0	0	0	0	0	0	0	0	0	0	0	0	0	0	0	0	0	0	0	0	0	0	0	0	0	0	0	0	0	-	0	0	0	0	2	0	0	0	0	0	0	0	0	0	0	0	0	0	0	0
100207856|F|0-10:A>G-10:A>G	TGCAGAACTGAGACTGGAACTCTTGCTCTCTTGACATTCAGAACACTGTAATTTTTCGGAAAGATCATT	TGCAGAACTGAGACTGGAACTCTTGCTCTCTTGACATTCAGAACACTGTAATTTTTCGGAAAGATCATT		0	0	999	10:A>G	10	0.833333	0.992	0.056	0.944	0.008	0.048	0.015872	0.105728	0.0608	7.90476	6.55556	1	2	0	0	0	0	0	0	0	0	0	0	0	0	0	0	0	0	0	1	0	0	0	0	0	0	0	0	0	0	0	0	0	0	0	0	2	-	-	0	0	-	-	-	0	0	-	0	0	0	0	-	-	-	0	2	2	-	0	-	-	-	0	0	0	0	0	0	0	0	0	0	0	0	0	0	0	0	-	0	0	0	0	0	-	0	0	0	0	0	2	0	0	0	0	0	0	0	0	0	0	0	0	0	0	0	0	0	0	0	0	0	0	0	0	-	0	0	-	-	0	-	0	0	0	0	-	0	0	0	-	0	0	0	0	2	0	0	-	-	0	0	0	-	0	0	0	-	0	0	0
100207857|F|0-14:A>T-14:A>T	TGCAGAACTGAGACAGGAACTCTTGCTCTCTTGACATTCAGAACACTGTAATTTTTCGGAAAGATCATT	TGCAGAACTGAGACAGGAACTCTTGCTCTCTTGACATTCAGAACACTGTAATTTTTCGGAAAGATCATT		0	0	999	14:A>T	14	0.826667	0.008065	1	0	0.991935	0.008065	0.015999	0	0.007999	9	7.90476	1	1	1	1	1	1	1	1	1	1	1	1	1	1	1	1	1	1	1	-	1	1	1	1	1	1	1	1	1	1	1	1	1	1	1	1	1	-	-	1	1	-	-	-	1	1	-	1	1	1	1	-	-	-	1	1	1	-	1	-	-	-	1	1	1	1	1	1	1	1	1	1	1	1	1	1	1	1	-	1	1	1	1	1	-	1	1	1	1	1	1	1	1	1	1	1	1	1	1	1	1	1	1	1	1	1	1	1	1	1	1	1	1	1	1	-	1	1	-	-	1	-	1	1	1	1	-	1	1	1	-	1	1	2	1	1	1	1	-	-	1	1	1	-	1	1	1	-	1	1	1
100207860|F|0-16:A>T-16:A>T	TGCAGAACTGCGCGGCATCTTGATTTTCTTCCCGGCAGCATGCCGGTCCTTCACCGGCTTCCGCTTCCG	TGCAGAACTGCGCGGCATCTTGATTTTCTTCCCGGCAGCATGCCGGTCCTTCACCGGCTTCCGCTTCCG		0	0	999	16:A>T	16	0.633333	0.010526	0.989474	0.010526	0.989474	0	0.020831	0.020831	0.020831	8	5.66372	1	-	1	1	1	-	1	1	-	-	-	1	1	1	1	1	1	1	1	-	1	1	1	-	1	1	1	-	1	1	1	1	1	1	1	1	1	-	-	-	-	-	-	1	-	-	-	-	-	-	-	-	-	-	1	1	1	-	1	1	-	-	1	1	-	1	1	1	-	1	-	1	1	-	1	1	1	1	1	1	-	1	1	1	1	1	1	-	-	1	1	1	-	-	1	1	1	-	1	-	1	-	-	1	1	-	1	1	1	1	1	1	1	1	1	1	1	1	1	-	1	1	-	-	-	1	-	1	1	1	-	-	1	0	1	1	1	-	-	-	1	1	-	1	-	1	-	-	1	1	1
100207873|F|0-29:A>G-29:A>G	TGCAGAACTGTACCTTTGGGAACTTGATGAGCAGCGTAAACTTTGAAAAGGTGTTTCAAGTCTGCCCGA	TGCAGAACTGTACCTTTGGGAACTTGATGAGCAGCGTAAACTTTGAAAAGGTGTTTCAAGTCTGCCCGA	scaffold9151	1761	1	6.65323e-23	29:A>G	29	0.413333	0.016129	0.983871	0.016129	0.983871	0	0.031738	0.031738	0.031738	12	5.45455	1	1	-	-	-	-	-	1	1	1	1	1	-	-	1	1	-	-	-	1	-	-	-	-	-	1	-	1	1	-	1	-	-	1	1	-	1	-	-	-	-	-	-	-	-	-	-	-	-	-	-	-	1	-	1	0	-	-	-	-	-	-	-	-	-	1	-	-	1	-	-	-	1	-	-	-	-	1	-	-	-	-	1	-	1	-	1	1	-	-	1	1	-	1	1	1	1	-	-	1	1	1	1	1	1	1	-	-	-	-	-	1	1	1	-	1	1	1	-	-	1	1	1	1	1	1	-	1	1	-	-	-	1	-	-	1	1	1	-	-	1	-	-	1	-	1	-	-	1	-	-
100207879|F|0-12:T>C-12:T>C	TGCAGAACCTATTGATGTATCTATAGCTTGAGATGGTAGAAATATTTTTATTGAATGAGCATGCTATTT	TGCAGAACCTATTGATGTATCTATAGCTTGAGATGGTAGAAATATTTTTATTGAATGAGCATGCTATTT	scaffold558	16118	1	2.37606e-27	12:T>C	12	0.446667	0.895522	0.104478	0.895522	0.104478	0	0.187124	0.187124	0.187124	10.7162	6	1	0	-	-	-	-	0	-	0	0	-	0	0	-	0	-	0	-	0	-	0	0	-	-	-	0	-	-	-	0	0	0	0	-	-	0	0	0	-	0	-	-	-	0	-	-	-	-	0	-	0	-	-	-	-	1	-	-	-	0	-	-	-	-	1	0	0	-	-	0	-	-	0	0	-	-	0	-	-	0	0	-	-	-	-	1	-	-	-	-	-	-	-	-	-	0	1	0	0	0	-	0	0	-	-	0	-	0	-	-	0	0	1	0	0	0	1	-	0	-	-	-	0	0	0	0	0	0	0	-	0	0	-	0	-	1	-	-	-	0	-	-	-	-	-	-	-	-	0	0	0
100207885|F|0-63:A>T-63:A>T	TGCAGAACTTGCTGCTGAATCTCCACAAGGCATCTTAAGAACACCTGAGACTGTGGCAAAATTACAGAT	TGCAGAACTTGCTGCTGAATCTCCACAAGGCATCTTAAGAACACCTGAGACTGTGGCAAAATTAC	scaffold177	113436	1	1.00497e-25	63:A>T	63	0.68	0.009804	0.990196	0.009804	0.990196	0	0.019416	0.019416	0.019416	8	5.00855	1	-	-	1	1	1	-	-	1	-	1	-	-	1	1	1	1	-	1	-	-	1	-	-	1	-	1	1	-	-	-	1	-	1	1	1	1	-	-	-	-	-	-	-	-	-	-	-	-	-	-	-	-	-	1	1	1	1	-	1	1	-	-	-	1	-	1	1	1	1	1	1	1	-	1	1	1	1	-	1	1	1	1	1	1	1	1	1	1	1	1	1	1	-	1	1	1	1	1	1	-	1	1	1	-	1	1	1	-	1	1	-	1	1	1	1	1	1	1	1	1	1	1	1	1	1	1	1	1	1	1	1	1	1	-	1	1	1	1	-	1	1	0	1	1	1	1	1	1	1	1
100207887|F|0-39:G>T-39:G>T	TGCAGAACTTGGACAGAGACAAGCAGGAAAATCTCAGATGCCTACTCAAACAATTCCCACGGTGAGTAG	TGCAGAACTTGGACAGAGACAAGCAGGAAAATCTCAGATGCCTACTCAAACAATTCCCACGGTGAGTAG	scaffold16	715671	1	5.107e-29	39:G>T	39	0.966667	1	0.027586	0.972414	0	0.027586	0	0.05365	0.026825	20.5112	10.25	1	2	0	0	0	0	0	0	0	0	0	0	0	0	0	0	0	0	0	2	0	0	0	0	0	0	0	0	0	0	0	0	0	0	0	0	0	0	0	0	0	0	0	0	0	0	0	0	0	-	0	-	-	0	0	0	0	0	0	0	0	0	0	0	0	0	0	0	0	0	0	0	0	0	0	0	0	0	0	0	0	0	0	0	0	0	0	0	0	0	2	0	0	0	0	0	0	0	0	0	0	0	0	0	0	0	0	0	0	0	0	0	0	0	0	0	0	0	0	0	0	0	0	0	-	0	0	0	0	0	0	0	0	2	0	0	0	0	0	-	0	0	0	0	0	0	0	0	0	0	0
100207889|F|0-49:A>G-49:A>G	TGCAGAACTTGGCAAGCTAGTGAATCTTGTCAGGCTGCGGCTGTACACCAACAACCTCACAGGATCCAT	TGCAGAACTTGGCAAGCTAGTGAATCTTGTCAGGCTGCGGCTGTACACCAACAACCTCACAGGATCCAT		0	0	999	49:A>G	49	0.8	0.991667	0.016667	0.983333	0.008333	0.008333	0.016528	0.032778	0.024653	19.331	14.5	1	0	0	0	0	0	0	0	0	0	0	0	0	0	0	0	0	0	0	0	0	0	0	0	0	0	0	0	0	0	0	0	0	0	0	0	0	0	0	-	0	0	-	0	0	0	-	-	0	0	0	0	-	0	0	0	0	0	0	0	0	0	0	0	0	0	0	-	-	0	-	-	0	-	0	-	0	0	1	0	0	0	-	0	-	0	0	0	-	0	0	-	0	0	0	0	0	0	0	0	0	0	0	0	0	-	0	-	0	0	0	0	0	0	-	-	0	-	0	0	0	0	0	0	0	0	-	-	0	0	-	0	0	-	-	0	0	0	-	-	0	2	0	0	-	0	-	-	0	0	0
100207913|F|0-29:T>A-29:T>A	TGCAGAAGAAACAGCTGATAAGAAGGAGATGAAGTAGCACTAAAATATTTGATCGAGTGACTACATATA	TGCAGAAGAAACAGCTGATAAGAAGGAGATGAAGTAGCACTAAAATATTTGATCGAGTGACTACATATA	scaffold284	580781	1	5.14326e-24	29:T>A	29	0.913333	0.781022	0.664234	0.335766	0.218978	0.445255	0.342053	0.446055	0.394054	16.2074	15	1	1	2	0	0	0	2	2	2	2	0	1	1	0	2	2	2	2	1	2	1	1	0	2	0	2	0	2	2	2	1	2	1	2	0	2	1	0	0	1	-	2	-	-	-	-	1	-	-	-	0	0	-	0	2	0	2	0	0	1	0	-	2	2	0	2	1	0	0	1	2	2	0	-	2	2	1	2	-	2	1	0	0	2	0	2	2	0	2	0	2	2	0	0	2	0	0	0	2	2	2	2	2	0	0	2	2	2	0	2	1	2	2	1	1	1	0	1	1	1	2	2	2	1	1	2	1	1	2	0	2	2	0	2	0	0	0	0	1	-	0	2	2	1	0	0	0	2	1	2	2
100207916|F|0-13:A>C-13:A>C	TGCAGAAGAACAAAATATAATGCATCTCATCAACCAGAGTATGGACATACCTAGTTTCCCATAGCTCTC	TGCAGAAGAACAAAATATAATGCATCTCATCAACCAGAGTATGGACATACCTAGTTTCCCATAGCTCTC	scaffold1649	222213	1	5.107e-29	13:A>C	13	0.98	1	0.013605	0.986395	0	0.013605	0	0.026841	0.01342	50.7444	24.5	1	0	0	0	0	0	0	0	0	0	0	0	0	0	0	0	0	0	0	0	0	0	0	0	0	0	0	0	0	0	0	0	0	0	0	0	0	0	0	0	0	0	0	0	0	0	-	0	0	0	-	0	0	0	0	2	0	0	0	0	0	0	0	0	0	0	0	0	0	0	0	0	0	0	0	0	0	0	-	0	0	0	0	0	0	0	0	0	0	0	0	0	0	0	0	0	0	0	0	0	0	0	0	0	0	0	0	0	0	0	0	0	0	0	0	0	0	0	0	0	0	0	0	0	0	0	0	0	0	0	0	0	0	2	0	0	0	0	0	0	0	0	0	0	0	0	0	0	0	0	0
100207920|F|0-22:A>G-22:A>G	TGCAGAAGAACATCTGCGAAGAAGACGAAGAGGACGATGTGAGAGAGAGGGAGAGAAGAATGAGCTCCA	TGCAGAAGAACATCTGCGAAGAAGACGAAGAGGACGATGTGAGAGAGAGGGAGAGAAGAATGAGCTCCA		0	0	999	22:A>G	22	0.453333	0.985294	0.014706	0.985294	0.014706	0	0.028979	0.028979	0.028979	5.59524	4	1	0	0	-	0	-	0	0	-	0	-	-	0	0	0	-	0	0	-	0	-	0	-	0	-	0	-	0	0	0	-	0	-	0	-	0	0	-	-	-	-	0	0	-	-	-	-	-	-	-	-	-	-	-	1	0	-	-	0	0	-	-	-	-	0	0	-	-	0	-	-	-	0	-	0	-	-	-	-	-	-	-	-	0	-	0	0	0	-	0	0	0	0	0	-	0	0	0	-	0	-	-	-	0	-	0	-	-	-	0	0	0	0	-	-	0	-	0	-	0	-	0	-	-	-	0	-	-	0	-	-	-	0	-	-	0	0	-	0	0	0	-	-	0	-	0	0	0	-	-	-
100207927|F|0-48:C>T-48:C>T	TGCAGAAGAAGACAGAAGAGCATGATTACTTCCTGTCAATCACACTCTCCTTTGCATCTGCCACTTGGG	TGCAGAAGAAGACAGAAGAGCATGATTACTTCCTGTCAATCACACTCTCCTTTGCATCTGCCACTTGGG	scaffold1643	102391	1	5.107e-29	48:C>T	48	0.98	1	0.020408	0.979592	0	0.020408	0	0.039983	0.019992	32.7017	17.3333	1	2	0	0	0	0	0	0	0	0	0	0	0	0	0	0	0	0	0	0	0	0	0	0	0	0	0	0	0	0	0	0	0	0	0	0	0	0	0	-	0	0	0	0	0	0	-	0	0	0	0	0	0	-	0	2	0	0	0	0	0	0	0	0	0	0	0	0	0	0	0	0	0	0	0	0	0	0	0	0	0	0	0	0	0	0	0	0	0	0	2	0	0	0	0	0	0	0	0	0	0	0	0	0	0	0	0	0	0	0	0	0	0	0	0	0	0	0	0	0	0	0	0	0	0	0	0	0	0	0	0	0	0	0	0	0	0	0	0	0	0	0	0	0	0	0	0	0	0	0	0
100207942|F|0-25:A>G-25:A>G	TGCAGAAGAATGACATTGCCGCTGCAATCACTAGGACAGATGTATTCGACTTCTTGGTTGACATTGTTC	TGCAGAAGAATGACATTGCCGCTGCAATCACTAGGACAGATGTATTCGACTTCTTGGTTGACATTGTTC	scaffold1595	3310	1	5.107e-29	25:A>G	25	0.866667	1	0.007692	0.992308	0	0.007692	0	0.015266	0.007633	6.65644	4	1	0	0	0	0	0	0	0	0	0	0	0	0	0	0	0	0	0	0	0	0	0	0	0	0	0	0	0	0	0	0	0	0	0	0	0	0	-	-	0	0	-	-	-	0	-	-	-	-	-	-	-	-	-	0	2	0	0	0	0	0	0	0	0	0	0	0	0	0	0	0	0	0	0	0	0	0	0	-	-	0	0	0	0	0	0	0	0	0	0	0	0	0	-	0	0	0	0	0	0	0	0	0	0	0	0	0	0	0	0	0	0	0	0	0	0	0	0	0	0	0	0	0	0	0	0	-	0	0	0	0	0	0	0	-	0	0	0	0	-	0	0	0	0	0	0	0	0	0	0	0
100207943|F|0-28:T>C-28:T>C	TGCAGAAGAATGACATTGCCGCTGCAATTACTAGGACAGATGTATTCGACTTCTTGGTTGACATTGTTC	TGCAGAAGAATGACATTGCCGCTGCAATTACTAGGACAGATGTATTCGACTTCTTGGTTGACATTGTTC	scaffold1595	3310	1	2.37606e-27	28:T>C	28	0.866667	0.007692	1	0	0.992308	0.007692	0.015266	0	0.007633	14	6.65644	1	1	1	1	1	1	1	1	1	1	1	1	1	1	1	1	1	1	1	1	1	1	1	1	1	1	1	1	1	1	1	1	1	1	1	1	1	-	-	1	1	-	-	-	1	-	-	-	-	-	-	-	-	-	1	1	1	1	1	1	1	1	1	1	1	1	1	1	1	1	1	2	1	1	1	1	1	1	-	-	1	1	1	1	1	1	1	1	1	1	1	1	1	-	1	1	1	1	1	1	1	1	1	1	1	1	1	1	1	1	1	1	1	1	1	1	1	1	1	1	1	1	1	1	1	1	-	1	1	1	1	1	1	1	-	1	1	1	1	-	1	1	1	1	1	1	1	1	1	1	1
100207949|F|0-64:A>T-64:A>T	TGCAGAAGACAATCAAGAATCCAGGAATTAAAGAACCATTATATGCATTGATTCAACACATAATAAATG	TGCAGAAGACAATCAAGAATCCAGGAATTAAAGAACCATTATATGCATTGATTCAACACATAATAAATG	scaffold767	17250	1	5.107e-29	64:A>T	64	0.686667	1	0.009709	0.990291	0	0.009709	0	0.019229	0.009614	7.56667	5	1	-	-	0	-	-	0	-	-	-	0	0	0	0	-	0	-	-	-	-	-	-	-	0	0	0	0	0	0	0	0	-	-	-	-	0	-	-	-	-	-	-	-	-	-	-	-	-	0	-	-	-	-	-	0	0	0	0	-	0	0	0	-	-	0	-	0	0	0	0	0	0	0	0	0	0	0	0	0	0	0	0	0	0	-	0	0	-	-	0	0	0	0	0	0	0	-	0	0	0	0	0	0	0	0	0	0	0	0	0	0	0	0	0	0	0	0	0	0	0	2	0	0	0	0	0	0	0	0	0	0	0	0	0	0	0	0	0	0	-	0	0	0	0	0	0	0	-	0	-	0
100207969|F|0-51:G>A-51:G>A	TGCAGAAGAGAACAGAGTACCAACCTTTCCGGTAGTTATATTCACCATGTGGACTGAGCTATCTTTTGC	TGCAGAAGAGAACAGAGTACCAACCTTTCCGGTAGTTATATTCACCATGTGGACTGAGCTATCTTTTGC		0	0	999	51:G>A	51	0.72	0.981481	0.018519	0.981481	0.018519	0	0.036351	0.036351	0.036351	11.1094	3	1	0	0	0	-	0	0	0	0	0	0	0	0	-	0	0	0	0	0	0	0	0	0	0	0	0	0	0	0	0	-	0	0	0	0	0	0	-	0	-	0	-	0	-	0	-	-	-	0	-	-	0	0	-	0	-	0	0	-	0	0	0	-	0	0	0	-	0	0	0	-	0	0	0	0	0	0	-	-	-	0	0	0	1	0	-	0	0	0	0	0	0	-	-	0	0	0	-	-	0	0	0	0	-	0	0	0	0	0	-	-	0	-	-	1	0	0	0	0	-	-	0	-	0	0	0	0	0	0	0	-	-	0	0	0	-	0	0	-	-	0	0	0	-	-	0	0	-	0	0	0
100207979|F|0-51:C>T-51:C>T	TGCAGAAGAGCATTCTCCAGATTTACGGTCAAAGAGATGCAAGAGATGGACCGGACCTCGTTCATCACC	TGCAGAAGAGCATTCTCCAGATTTACGGTCAAAGAGATGCAAGAGATGGACCGGACCTCGTTCATCACC	scaffold994	274750	1	5.107e-29	51:C>T	51	0.84	0.992063	0.031746	0.968254	0.007937	0.02381	0.015747	0.061476	0.038612	10.641	2.6	1	1	0	0	0	0	0	0	0	0	0	0	0	0	0	0	0	0	0	2	0	0	0	0	0	0	0	0	0	0	0	0	0	0	0	0	2	-	0	-	-	0	0	0	-	0	-	-	0	-	-	-	-	-	0	2	-	0	0	0	0	-	0	0	0	0	0	0	0	0	0	0	0	-	0	0	0	0	-	0	0	0	0	0	0	0	0	0	0	0	0	0	0	-	0	-	0	0	0	0	0	0	0	0	0	0	0	0	0	0	0	0	0	0	0	0	0	0	0	0	0	0	0	0	0	0	-	0	0	0	0	0	0	0	0	0	0	0	-	-	0	0	-	-	-	0	0	-	0	0	0
100207991|F|0-51:A>G-51:A>G	TGCAGAAGATACTGAACAGCGTCCATCTGATCTTCCTTCCCCAGCTTCTCAATCATTACCTGAAATGTT	TGCAGAAGATACTGAACAGCGTCCATCTGATCTTCCTTCCCCAGCTTCTCAATCATTACCTGAAATGTT	scaffold170	10556	1	5.107e-29	51:A>G	51	0.726667	1	0.009174	0.990826	0	0.009174	0	0.01818	0.00909	5.18462	3	1	0	0	-	0	0	0	0	0	0	-	0	0	0	0	0	0	0	-	-	0	0	0	0	0	0	0	0	0	0	0	0	0	0	0	0	0	-	-	-	-	-	-	-	-	-	-	0	-	-	-	-	0	-	-	0	0	2	0	0	0	-	0	-	0	0	0	0	-	0	0	-	0	-	0	0	0	0	-	-	0	0	0	0	0	0	0	0	0	0	-	-	0	-	0	0	0	0	0	0	0	0	0	0	0	0	0	0	0	0	0	0	-	0	0	0	0	0	0	-	-	0	0	0	0	0	0	0	0	-	0	0	0	-	0	0	0	0	-	-	0	0	0	-	-	0	-	-	0	0	0
100207993|F|0-13:A>T-13:A>T	TGCAGAAGATAGAACACCAATTTCAATGAACGCAAGTCAATGGAACTGATATTCTGATGTTACAGATCG	TGCAGAAGATAGAACACCAATTTCAATGAACGCAAGTCAATGGAACTGATATTCTGATGTTAC	scaffold1431	38756	1	3.52436e-25	13:A>T	13	0.846667	0.992126	0.007874	0.992126	0.007874	0	0.015624	0.015624	0.015624	28.2733	20	1	0	0	0	0	0	0	0	0	0	0	0	0	0	0	0	0	0	0	0	0	0	0	0	0	0	0	0	0	0	0	0	0	0	0	0	0	-	0	-	-	0	0	-	0	0	0	-	0	0	0	-	-	-	0	1	-	0	0	0	0	-	0	0	0	0	0	0	0	0	-	-	0	-	0	0	0	0	-	0	0	0	0	0	0	0	0	0	0	0	0	0	0	-	0	0	0	0	0	0	0	0	0	0	0	-	0	0	0	0	-	0	0	0	-	0	0	0	0	0	0	0	0	0	0	0	0	-	0	0	0	0	0	-	0	0	0	0	0	-	0	0	0	0	0	0	-	-	0	0	0
100208013|F|0-5:A>C-5:A>C	TGCAGAAGATTACGTGGACTTTTTGTTGGCTCATTTGTTGATTTTTGAGTTATTTCTTGGGTCAAGTAT	TGCAGAAGATTACGTGGACTTTTTGTTGGCTCATTTGTTGATTTTTGAGTTATTTCTTGGGTCAAGTAT		0	0	999	5:A>C	5	0.62	1	0.010753	0.989247	0	0.010753	0	0.021274	0.010637	27.7586	20	1	0	-	-	-	0	0	-	-	0	-	0	0	0	0	0	0	-	0	0	0	-	-	0	0	-	-	0	-	-	0	-	0	0	0	-	0	-	-	-	-	-	0	-	-	-	0	-	-	0	0	-	-	0	0	0	2	0	-	0	0	0	-	-	0	-	0	0	0	-	-	-	0	-	0	0	0	0	0	0	0	0	0	0	-	0	0	0	0	0	0	-	-	-	-	0	0	-	-	-	-	0	0	0	0	0	0	0	0	0	0	0	-	0	0	0	0	-	0	-	0	0	0	-	-	-	0	0	0	0	0	0	-	0	0	-	0	0	-	-	-	0	-	0	-	0	0	0	0	0	0
100208030|F|0-64:G>A-64:G>A	TGCAGAAGCAACAAGATGATGTGACTGCAAGCCTGAAGAACCTGGGAGTAAGTAGCCCTTTTTGGAGTT	TGCAGAAGCAACAAGATGATGTGACTGCAAGCCTGAAGAACCTGGGAGTAAGTAGCCCTTTTTGGAGTT	scaffold15257	433234	1	5.107e-29	64:G>A	64	0.986667	1	0.006757	0.993243	0	0.006757	0	0.013422	0.006711	24.7514	7	1	0	0	0	0	0	0	0	0	0	0	0	0	0	0	0	0	0	0	0	0	0	0	0	0	0	0	0	0	0	0	0	0	0	0	0	0	0	0	0	0	0	0	0	0	0	0	0	0	0	0	0	-	0	2	0	0	0	0	0	0	0	0	0	0	0	0	0	0	0	0	0	0	0	0	0	0	0	0	0	0	0	0	0	0	0	0	0	0	0	0	0	0	0	0	0	0	0	0	0	0	0	0	0	0	0	0	0	0	0	0	0	0	0	0	0	0	0	0	0	0	0	0	0	0	0	0	0	0	0	0	0	0	0	0	0	0	0	0	0	0	0	0	-	0	0	0	0	0	0	0
100208048|F|0-6:A>G-6:A>G	TGCAGAAGCATGCTCTGCCAAAGCAAGACCAGCTCTCAAGATTGGAATGACCTGTCAATTCAAAACTTT	TGCAGAAGCATGCTCTGCCAAAGCAAGACCAGCTCTCAAGATTGGAATGACCTGTCAATTCAAAACTTT	scaffold1746	22560	1	5.107e-29	6:A>G	6	0.933333	0.978571	0.435714	0.564286	0.021429	0.414286	0.041939	0.491735	0.266837	15.6235	9.55556	1	0	2	2	2	0	0	0	0	0	0	2	0	0	2	2	2	2	2	0	0	0	2	0	2	0	0	0	0	0	2	2	2	0	2	0	0	2	0	-	0	0	-	-	0	-	0	0	2	0	0	2	-	-	0	2	0	2	0	2	2	-	2	2	0	2	1	2	0	0	0	1	0	0	0	0	2	0	0	2	0	0	2	0	0	0	0	0	2	2	0	2	2	0	0	2	0	2	2	0	0	2	2	2	0	2	2	2	2	0	2	0	0	2	1	0	2	0	2	0	0	0	0	0	0	2	2	2	2	2	0	0	2	2	0	0	2	0	0	2	2	0	0	-	-	2	-	0	0	0	0
100208064|F|0-21:A>G-21:A>G	TGCAGAAGCCTTACATAATTAACCTTGTGGATGAACTTACCCTCAAGGGTATAACACAATACTGTGCCT	TGCAGAAGCCTTACATAATTAACCTTGTGGATGAACTTACCCTCAAGGGTATAACACAATACTGTGCCT		0	0	999	21:A>G	21	0.46	0.985507	0.028986	0.971014	0.014493	0.014493	0.028565	0.056291	0.042428	4.85135	3.5	1	-	-	0	-	-	-	0	-	0	-	0	-	-	0	-	-	0	-	-	-	-	0	0	0	0	0	-	-	-	-	0	0	-	0	0	-	-	-	-	-	-	-	-	-	-	-	-	-	-	-	-	-	-	-	-	-	0	-	-	0	0	-	-	0	0	-	-	-	-	0	-	0	-	-	0	-	0	-	0	0	-	0	0	-	0	0	0	-	-	-	-	0	-	0	0	-	0	2	0	0	-	0	0	0	0	0	-	-	0	0	0	-	0	0	-	0	0	-	0	0	0	0	-	-	0	-	0	0	-	-	0	-	0	0	0	0	0	-	-	-	0	0	0	-	0	-	0	1	-	-
100208066|F|0-8:T>C-8:T>C	TGCAGAAGTGACTGATACTAATATAGATATGTGAGGCACATATTATATCATGTATTATGTCTTACATTC	TGCAGAAGTGACTGATACTAATATAGATATGTGAGGCACATATTATATCATGTATTATGTCTTACATTC	scaffold7314	4425	1	2.37606e-27	8:T>C	8	0.62	0.010753	0.989247	0.010753	0.989247	0	0.021274	0.021274	0.021274	10.5	9.69231	1	1	1	1	1	1	-	1	1	1	1	-	1	1	1	1	1	1	-	1	1	1	1	1	-	1	1	1	1	1	1	1	-	1	1	1	-	-	-	-	-	1	1	1	-	-	-	-	1	-	-	1	-	1	1	1	-	1	1	1	1	-	1	1	-	1	1	-	1	1	-	-	1	-	-	1	1	1	-	-	-	-	1	-	-	1	1	1	1	-	1	-	-	1	1	-	-	-	1	1	1	1	1	1	1	1	1	1	1	-	-	-	-	-	-	-	-	1	1	-	1	1	1	1	1	-	1	1	-	1	1	1	1	1	-	0	-	1	-	-	1	-	1	1	-	-	-	-	1	1	1
100208074|F|0-15:A>C-15:A>C	TGCAGAAGCTGCACAAGATAGAAAACTTAAGGTAAGGGAGAAGCTTGTGGTAAAGGGATAAGTCATTAG	TGCAGAAGCTGCACAAGATAGAAAACTTAAGGTAAGGGAGAAGCTTGTGGTAAAGGGATAAGTCATTAG	scaffold3747	11565	1	5.14326e-24	15:A>C	15	0.88	0.007576	0.992424	0.007576	0.992424	0	0.015037	0.015037	0.015037	9	8.93082	1	1	1	1	1	1	1	1	1	1	1	1	1	1	1	1	1	1	1	1	1	1	1	1	1	1	1	1	1	1	1	1	1	1	1	1	1	1	-	1	-	-	-	-	1	-	-	-	1	-	1	-	-	-	1	1	0	1	1	1	1	1	1	1	1	1	1	1	1	1	1	1	1	-	1	1	1	1	-	1	1	1	1	1	1	1	1	1	1	1	1	1	1	1	1	1	1	1	1	1	1	1	1	1	1	1	1	1	1	1	1	1	1	1	1	1	1	1	1	-	1	1	1	1	1	1	1	1	1	1	1	1	1	1	1	-	1	1	1	-	1	1	1	1	-	1	1	1	1	1	1
100208091|F|0-51:T>A-51:T>A	TGCAGAAGGAAAAAGATCACATAGAGGGTTTTGCCCCTGAGGTAATTTTTCTATTCCTAAATAGAGTAA	TGCAGAAGGAAAAAGATCACATAGAGGGTTTTGCCCCTGAGGTAATTTTTCTATTCCTAAATAGAGTAA	scaffold466	83917	1	5.107e-29	51:T>A	51	0.833333	0.992	0.008	0.992	0.008	0	0.015872	0.015872	0.015872	8.44156	3	1	0	0	0	0	0	0	0	0	-	0	0	0	0	0	0	0	0	0	0	0	0	0	0	0	0	0	0	0	0	0	-	0	0	0	0	0	-	-	-	-	-	-	-	-	-	0	-	0	-	0	0	0	-	-	0	0	0	-	0	0	1	0	-	0	0	0	0	0	0	0	-	0	-	0	0	0	0	-	0	0	0	0	0	0	0	0	0	0	0	0	0	0	0	0	0	0	0	-	0	0	0	0	0	-	0	0	0	0	0	0	0	0	0	0	0	0	-	0	0	0	0	0	0	0	0	0	0	0	0	0	0	0	0	-	0	0	0	0	0	0	0	0	0	0	0	-	0	0	0	0
100208099|F|0-8:G>A-8:G>A	TGCAGAAGGATACTGTTGGAGTAGAACAAGTGAAAGACAAGTGCTTAGAATTCGATATCGATATCTTGA	TGCAGAAGGATACTGTTGGAGTAGAACAAGTGAAAGACAAGTGCTTAGAATTCGATATCGATATCTTGA	scaffold159	134183	1	5.107e-29	8:G>A	8	0.906667	1	0.007353	0.992647	0	0.007353	0	0.014598	0.007299	15.9401	6	1	0	0	0	0	0	0	0	0	0	0	0	0	0	0	0	0	0	0	0	0	0	0	0	0	0	0	0	0	0	0	0	0	0	0	0	0	-	0	0	-	-	0	-	-	0	0	-	0	0	0	0	-	-	0	0	0	0	0	0	0	0	0	-	0	0	0	0	0	0	0	-	0	0	0	0	0	0	-	0	0	0	0	0	-	0	0	0	0	0	0	0	0	0	0	0	0	0	0	0	0	0	0	0	0	0	0	0	0	0	0	0	0	0	0	0	0	0	0	0	0	0	0	0	0	0	0	0	0	0	0	0	0	2	0	0	0	0	-	0	0	0	0	0	-	0	0	0	0	0	0
100208102|F|0-5:C>A-5:C>A	TGCAGCAGGATTCAATGTCGGAAAAAATAGATCGACGAGAACTTCACAATATGAAAACCATCATATAAC	TGCAGCAGGATTCAATGTCGGAAAAAATAGATCGACGAGAACTTCACAATATGAAAACCATCATATAAC	scaffold260	68150	1	2.37606e-27	5:C>A	5	0.786667	0.720339	0.466102	0.533898	0.279661	0.186441	0.402901	0.497702	0.450302	7.07143	5.01562	1	1	1	2	1	0	2	0	2	0	0	1	0	0	2	2	1	1	1	1	0	2	2	2	0	0	1	0	2	0	1	0	1	1	0	0	1	-	-	0	-	-	-	-	0	-	1	-	1	-	-	0	-	0	2	1	0	0	-	1	0	-	-	-	0	0	2	0	0	2	0	-	0	-	-	1	1	2	-	1	0	0	-	0	0	2	0	0	-	0	1	0	2	1	2	-	0	2	2	0	0	0	0	2	-	1	0	1	0	0	0	2	0	0	-	1	1	-	1	-	0	0	0	0	0	1	1	0	1	-	0	0	0	1	0	2	1	0	-	-	0	0	0	-	-	-	0	2	1	0	0
100208104|F|0-47:T>G-47:T>G	TGCAGAAGGCACCTTTTTTCAACCCATGGACCAGAAAAACTAAGAAATTTACGTACAACAAAAGTGCAT	TGCAGAAGGCACCTTTTTTCAACCCATGGACCAGAAAAACTAAGAAATTTACGTACAACAAAAGTGCAT	scaffold11123	1752	1	5.107e-29	47:T>G	47	0.96	0.965278	0.395833	0.604167	0.034722	0.361111	0.067033	0.478299	0.272666	31.6069	23.875	1	1	0	0	0	0	0	2	2	2	0	2	0	0	2	2	2	0	0	1	0	0	0	0	0	2	0	0	2	2	2	0	0	2	2	2	1	0	0	1	-	2	0	0	2	-	0	0	2	0	0	0	-	-	2	0	0	0	0	0	0	0	0	0	0	2	0	0	0	0	0	-	2	-	0	0	0	2	0	0	0	0	2	0	2	0	0	0	0	0	2	2	0	0	2	2	2	0	0	2	2	0	0	2	2	2	0	0	0	0	2	2	0	2	0	2	2	2	0	0	2	0	0	2	2	0	0	2	0	0	0	0	2	2	0	2	2	0	0	1	2	0	2	2	0	2	0	0	2	0	0
100208111|F|0-52:G>A-52:G>A	TGCAGAAGGGTCAGTAAAGAAGGAGCTGAAGCAGTGGAATGAATTATACAGCGAGGGGGGCTCAAGAAA	TGCAGAAGGGTCAGTAAAGAAGGAGCTGAAGCAGTGGAATGAATTATACAGCGAGGGGGGCTCAAGAAA	scaffold597	294618	1	5.107e-29	52:G>A	52	0.76	0.973684	0.035088	0.964912	0.026316	0.008772	0.051247	0.067713	0.05948	21.35	13.6	1	0	0	-	0	0	0	0	0	0	0	0	0	0	0	0	0	0	0	0	0	0	-	0	0	0	0	-	0	0	0	0	0	0	0	0	0	0	-	-	0	0	0	0	-	-	-	0	0	-	-	-	-	-	0	1	2	0	0	0	0	-	0	0	0	0	0	0	-	0	-	-	-	-	0	-	0	0	1	-	-	0	0	0	-	0	0	0	0	0	0	0	-	0	0	-	0	-	0	-	0	-	0	-	0	0	0	0	0	0	0	0	0	0	-	0	0	0	0	-	0	0	0	0	0	0	0	0	0	0	0	0	0	0	0	1	-	-	0	-	0	0	0	-	-	0	0	0	0	0	0
100208119|F|0-16:C>T-16:C>T	TGCAGAAGGTATCCAACGGTTTAATTTGTAGTGCCAAATAAAACATCAATTTCTGATCAGGCTTACAGA	TGCAGAAGGTATCCAACGGTTTAATTTGTAGTGCCAAATAAAACATCAATTTCTGATCAGGCTTACAGA	scaffold4439	13350	1	1.84985e-23	16:C>T	16	0.533333	0.0125	0.9875	0.0125	0.9875	0	0.024687	0.024687	0.024687	7	6.43678	1	-	-	-	-	-	1	-	-	-	-	1	1	-	-	1	-	-	-	-	-	-	-	-	-	1	1	-	-	1	-	-	-	-	1	-	1	-	-	-	-	-	-	-	-	-	-	-	-	-	-	-	-	-	1	1	1	1	1	-	1	1	-	-	1	-	-	-	-	1	-	1	1	-	-	1	1	1	-	-	1	-	-	1	-	1	1	1	-	-	1	-	1	1	1	1	-	1	1	1	1	-	1	1	1	1	-	1	1	1	-	1	1	1	1	1	1	1	1	1	1	1	1	1	1	1	0	1	1	1	1	1	1	1	-	1	1	1	1	1	1	1	-	1	-	1	1	1	1	-	1
100208126|F|0-39:A>T-39:A>T	TGCAGAAGGTCAAAGATTCAACTTCTTTCTAAAATATGGATGAAGATTTAGTGTATGTATGTAGAGTGA	TGCAGAAGGTCAAAGATTCAACTTCTTTCTAAAATATGGATGAAGATTTAGTGTATGTATGTAGAGTGA	scaffold2878 cov179	10040	1	1.10547e-25	39:A>T	39	0.853333	0.789062	0.328125	0.671875	0.210938	0.117188	0.332886	0.440918	0.386902	8.48387	6.18519	1	-	2	0	1	2	0	1	0	0	2	0	0	0	0	0	0	2	0	0	2	0	0	2	0	2	0	1	1	0	0	0	0	1	1	0	0	-	-	0	0	-	-	0	-	-	-	-	-	-	-	-	0	0	-	1	1	0	0	-	0	0	0	0	0	2	0	0	0	0	0	0	1	-	0	0	1	1	-	2	-	0	0	0	1	1	2	0	0	0	-	2	0	1	0	0	0	0	0	1	0	0	0	0	0	0	2	0	2	0	0	0	0	0	1	0	0	1	1	0	1	2	0	0	0	0	1	1	0	0	-	0	0	0	0	2	0	0	0	1	0	0	0	-	-	0	1	1	1	1	1
100208129|F|0-22:C>T-22:C>T	TGCAGAAGGTCTTGCAGTTTCTCTGGAAGTTATGATGATGCCAATGAAGCTACTTCTTTTATCATGGAA	TGCAGAAGGTCTTGCAGTTTCTCTGGAAGTTATGATGATGCCAATGAAGCTACTTCTTTTATCATGGAA	scaffold2456	8367	1	5.107e-29	22:C>T	22	0.94	1	0.007092	0.992908	0	0.007092	0	0.014084	0.007042	17.592	6	1	0	0	0	0	0	0	0	0	0	0	0	0	0	0	0	0	0	0	0	0	0	0	0	0	0	0	0	0	0	0	0	0	0	0	0	0	0	-	-	-	0	0	0	0	0	-	0	0	0	0	-	0	0	0	0	0	0	0	0	0	-	0	0	0	0	0	0	0	0	0	0	0	-	0	0	0	0	-	2	0	0	0	0	0	0	0	0	0	0	0	0	0	0	0	0	0	0	0	0	0	0	0	0	0	0	0	0	0	0	0	0	0	0	0	0	0	0	0	0	0	0	0	0	0	0	0	0	0	0	0	0	0	0	0	0	0	0	0	-	0	0	0	0	0	0	0	0	0	0	0
100208133|F|0-63:A>T-63:A>T	TGCAGAAGGTGTAGGAATGTAAGCCATGTTTGGTTCCTGCATGGCTGCCATGATTGAAGGCTTACAGAT	TGCAGAAGGTGTAGGAATGTAAGCCATGTTTGGTTCCTGCATGGCTGCCATGATTGAAGGCTTAC	scaffold3680	93548	1	1.00497e-25	63:A>T	63	0.833333	0.008	1	0	0.992	0.008	0.015872	0	0.007936	14	9.5817	1	1	1	1	1	1	1	1	1	1	1	1	1	1	1	1	1	1	1	1	1	1	1	1	1	1	1	1	1	1	1	1	1	1	1	1	1	1	-	-	-	1	1	1	-	-	1	-	-	-	-	-	1	-	1	1	2	1	1	1	1	-	1	1	1	1	1	1	1	1	1	1	1	-	1	-	1	1	-	1	1	1	1	1	1	1	1	1	1	1	1	1	1	-	1	1	1	1	1	1	1	1	1	1	1	1	-	1	-	1	1	1	1	1	1	1	1	1	-	1	1	1	1	1	1	1	-	1	1	1	1	1	1	1	1	1	-	1	1	-	1	1	1	-	-	1	1	1	1	-	1
100208138|F|0-19:A>T-19:A>T	TGCAGAAGGTTAGATCTCTAGCTGTCAAAATCCGTGATACCAATAATTATTAGTCAAACGCGAATCACA	TGCAGAAGGTTAGATCTCTAGCTGTCAAAATCCGTGATACCAATAATTATTAGTCAAACGCGAATCACA		0	0	999	19:A>T	19	0.413333	0.983871	0.016129	0.983871	0.016129	0	0.031738	0.031738	0.031738	6.84211	4	1	0	0	-	-	-	0	-	-	-	0	0	-	0	0	0	0	0	-	0	-	-	-	-	-	0	-	0	-	0	-	-	-	-	0	0	-	-	-	0	-	0	-	-	0	-	-	-	-	-	-	-	-	-	0	-	-	-	-	0	0	0	0	-	-	-	-	0	0	-	-	-	-	-	-	-	0	-	-	-	1	-	-	0	0	0	-	0	0	-	0	-	0	0	0	-	0	0	-	-	0	-	0	-	-	-	0	-	0	0	-	0	-	0	-	0	0	-	0	-	-	-	-	0	0	0	0	-	0	-	-	-	-	-	-	-	-	0	-	-	-	-	0	0	0	0	0	0	0	-	-
100208148|F|0-32:T>C-32:T>C	TGCAGAAGTAAAGCTACTTTTTTCTTGGCCTATAGAAGAAAATAGCACACAAAAGAGGTCAATAAACAC	TGCAGAAGTAAAGCTACTTTTTTCTTGGCCTATAGAAGAAAATAGCACACAAAAGAGGTCAATAAACAC	scaffold4987	354	1	5.107e-29	32:T>C	32	0.966667	0.97931	0.537931	0.462069	0.02069	0.517241	0.040523	0.497122	0.268823	32.4686	22.9892	1	2	0	2	0	2	2	0	2	0	0	2	2	2	2	2	0	0	2	2	2	0	2	2	0	0	0	2	0	0	2	0	2	2	2	0	0	0	2	0	2	0	-	1	2	2	0	0	0	1	0	1	0	0	0	0	2	2	0	2	0	2	2	2	2	0	2	2	0	0	0	0	0	2	2	2	2	2	-	2	0	2	2	0	0	2	0	0	2	2	0	0	0	0	0	2	0	0	0	0	0	2	2	2	2	0	2	2	2	0	2	2	0	2	2	2	2	2	0	0	2	0	2	0	0	2	0	2	2	2	2	2	0	0	2	0	2	0	-	-	0	2	0	2	-	2	0	2	0	2	2
100208153|F|0-13:G>A-13:G>A	TGCAGAAGTAATTGAAAAGAAATGATAAGACCAGCATAAAGCAAAGTACATCCTCGGAGAAAAGATACA	TGCAGAAGTAATTGAAAAGAAATGATAAGACCAGCATAAAGCAAAGTACATCCTCGGAGAAAAGATACA	scaffold3196	46448	1	2.37606e-27	13:G>A	13	0.86	1	0.007752	0.992248	0	0.007752	0	0.015384	0.007692	6.57325	3	1	0	0	0	0	0	0	0	0	0	0	0	0	0	0	0	0	0	0	0	0	0	0	0	0	0	0	0	0	0	0	0	0	0	0	0	0	-	0	-	-	-	-	-	0	-	-	-	-	-	-	-	-	-	0	0	0	0	0	0	0	0	0	0	0	0	0	-	0	0	0	0	0	-	0	0	0	0	0	-	0	0	0	0	0	0	0	0	0	0	0	0	0	-	0	0	0	0	0	0	0	0	0	0	0	0	0	0	0	0	0	0	0	0	0	0	0	0	0	0	0	0	0	0	-	0	0	0	0	0	0	0	0	0	0	0	0	2	0	0	0	0	0	0	-	0	0	0	0	0	0
100208158|F|0-29:C>T-29:C>T	TGCAGAAGTATACAAATCAGCAAAAATCACCAACAAAGAACACAGCTATAGTACCAGCTATAAAATGGA	TGCAGAAGTATACAAATCAGCAAAAATCACCAACAAAGAACACAGCTATAGTACCAGCTATAAAATGGA	scaffold2127	16988	1	2.37606e-27	29:C>T	29	0.966667	0.972414	0.468966	0.531034	0.027586	0.441379	0.05365	0.498074	0.275862	27.6149	21.2125	1	0	2	0	0	2	0	2	2	0	2	2	0	0	0	0	2	2	0	0	2	0	0	2	0	0	0	0	2	0	0	2	0	0	2	0	0	0	0	2	2	0	0	0	-	2	0	1	-	-	1	0	1	0	0	2	1	2	2	0	0	2	2	0	2	2	2	2	0	0	2	0	0	-	2	0	2	2	-	2	2	2	2	2	2	0	2	0	2	2	2	2	0	2	0	0	0	0	2	0	0	2	2	2	2	0	2	2	2	2	2	2	2	0	0	0	0	2	0	0	2	2	0	0	0	0	2	2	0	0	0	0	0	2	2	0	0	0	2	0	0	2	0	2	0	0	0	0	2	0	0
100208167|F|0-55:G>T-55:G>T	TGCAGAAGTCATGCAATTATACATTTTGCAGCTCAATATTTATATGCCCAAATTTGTTAAGGGAAAAAA	TGCAGAAGTCATGCAATTATACATTTTGCAGCTCAATATTTATATGCCCAAATTTGTTAAGGGAAAAAA		0	0	999	55:G>T	55	0.4	0.966667	0.033333	0.966667	0.033333	0	0.064444	0.064444	0.064444	10.3973	5	1	-	-	-	-	-	0	0	-	-	0	-	0	-	-	0	-	-	-	-	-	-	-	0	-	-	-	-	0	-	-	-	-	0	-	-	-	-	-	0	0	-	-	-	-	-	-	-	-	-	-	-	-	-	-	1	-	0	0	-	-	-	-	-	0	0	-	-	-	0	0	0	0	-	-	0	0	0	-	-	0	0	0	0	-	-	0	0	-	0	1	0	-	-	0	-	-	-	-	0	0	0	0	-	0	0	0	-	0	0	-	-	0	0	-	-	0	-	-	-	0	0	0	0	0	-	0	-	-	-	0	0	-	0	0	0	-	-	-	0	-	-	0	-	-	-	0	-	-	0	0
100208169|F|0-6:A>G-6:A>G	TGCAGAAGTCCAAGAGCACTTCAGTTGTAACTCATGAAATATCAAAGAGGACTGAAGGTGACGTAAAGA	TGCAGAAGTCCAAGAGCACTTCAGTTGTAACTCATGAAATATCAAAGAGGACTGAAGGTGACGTAAAGA	scaffold750	63893	1	5.107e-29	6:A>G	6	0.626667	0.989362	0.010638	0.989362	0.010638	0	0.02105	0.02105	0.02105	9.9292	3	1	-	-	0	0	0	-	0	0	0	-	0	0	0	0	0	0	-	0	0	-	0	0	0	-	-	0	-	0	0	0	0	0	0	0	0	0	-	-	0	-	-	-	-	-	0	-	0	-	-	-	-	-	0	0	-	0	0	0	0	0	-	-	0	-	-	0	-	0	0	0	-	0	-	0	0	0	0	0	0	0	0	0	1	-	0	-	0	-	0	-	-	0	-	0	0	0	0	0	0	-	-	-	0	-	0	-	0	-	-	0	0	-	0	-	0	0	0	0	0	0	-	-	0	0	0	0	0	0	0	-	-	-	0	0	-	0	0	0	-	-	-	-	-	0	0	0	0	0	0	0
100208171|F|0-9:C>T-9:C>T	TGCAGAAGTCGGAACTTATGACCAGGAAAGAAAAACACTACATGCTCAAGCTGGTTCTTCAGGGATATC	TGCAGAAGTCGGAACTTATGACCAGGAAAGAAAAACACTACATGCTCAAGCTGGTTCTTCAGGGATATC	scaffold2378	11674	1	5.14326e-24	9:C>T	9	0.966667	0.986207	0.048276	0.951724	0.013793	0.034483	0.027206	0.091891	0.059548	15.9432	11.1111	1	2	0	0	0	0	0	0	0	0	0	0	0	0	0	0	0	0	0	1	0	0	0	0	0	0	0	0	0	0	0	0	0	0	0	0	2	0	0	0	0	0	-	-	-	0	0	0	0	0	0	0	0	0	0	0	2	0	0	0	0	0	0	0	0	0	0	0	0	0	0	0	0	0	0	0	0	0	-	0	0	0	0	0	0	0	0	0	0	0	1	0	0	0	0	0	0	0	0	0	0	0	0	0	0	0	0	0	0	0	0	0	0	0	0	0	0	0	0	0	0	0	0	0	0	0	0	0	0	0	0	0	0	2	0	2	0	0	0	0	0	0	0	0	-	0	0	0	0	0	0
100208189|F|0-20:G>C-20:G>C	TGCAGAAGTTAAATTAGCAAGGGTTGAATAACTCTTATAAAGTTGCTTCATTTAGTAATTAGTACTGAT	TGCAGAAGTTAAATTAGCAAGGGTTGAATAACTCTTATAAAGTTGCTTCATTTAGTAATTAGTACTGAT	scaffold3031	60551	1	2.37606e-27	20:G>C	20	0.693333	0.480769	0.701923	0.298077	0.519231	0.182692	0.49926	0.418454	0.458857	6.57895	6.44186	1	-	-	0	1	-	0	-	1	1	-	-	-	-	0	-	-	1	-	-	-	-	-	0	1	1	1	0	-	1	0	1	-	0	-	1	-	1	-	-	-	-	-	-	-	-	-	-	-	-	-	-	-	-	-	-	0	0	1	1	1	0	2	2	2	1	-	2	1	1	1	1	1	0	0	0	2	0	-	-	1	0	2	1	1	1	1	1	2	0	1	1	1	1	1	-	1	1	1	1	1	0	-	2	2	1	-	2	1	1	0	0	1	1	0	2	2	0	2	1	0	1	0	1	1	2	2	0	2	2	0	0	1	1	0	1	-	1	-	-	1	0	1	2	1	2	1	0	1	0	0
100208197|F|0-29:G>C-29:G>C	TGCAGAAGTTGCGAAAATAACACACCTTCGATCTGCCATGCCATGGGTACAAAATAATAATAACAATAA	TGCAGAAGTTGCGAAAATAACACACCTTCGATCTGCCATGCCATGGGTACAAAATAATAATAACAATAA	scaffold6605 cov185	12509	1	5.107e-29	29:G>C	29	0.926667	1	0.007194	0.992806	0	0.007194	0	0.014285	0.007142	12.6374	9	1	0	0	0	0	0	0	0	0	0	0	0	0	0	0	0	0	0	0	0	0	0	0	0	0	0	0	0	0	0	0	0	0	0	0	0	0	-	-	-	0	0	0	-	-	0	-	0	0	-	0	0	0	-	0	0	2	0	0	0	0	0	0	0	0	0	0	0	0	0	0	0	0	0	0	0	0	0	-	0	0	0	0	0	0	0	0	0	0	0	0	0	0	-	0	0	0	0	0	0	0	0	0	0	0	0	0	0	0	0	0	0	0	0	0	0	0	0	0	-	0	0	0	0	0	0	0	0	0	0	0	0	0	0	0	0	0	0	0	0	0	0	0	0	0	0	0	0	0	0	0
100208205|F|0-47:G>A-47:G>A	TGCAGAAGTTTGCAAACAGTGACAGGTTTTCAAGTGACACCGGATTCGAATAATGAACAGAATGAGACT	TGCAGAAGTTTGCAAACAGTGACAGGTTTTCAAGTGACACCGGATTCGAATAATGAACAGAATGAGACT	scaffold5057	116369	1	1.10547e-25	47:G>A	47	0.746667	0.517857	0.5	0.5	0.482143	0.017857	0.499362	0.5	0.499681	9.16438	8.54412	1	1	0	1	1	0	-	0	0	0	-	0	1	0	1	1	1	0	0	-	1	1	1	1	0	0	1	1	2	1	1	1	0	1	1	1	-	-	0	-	-	0	-	-	-	0	-	-	1	1	-	-	-	-	-	1	0	0	-	0	0	1	1	1	0	1	-	1	0	1	-	-	0	-	1	0	0	0	-	0	0	0	0	1	0	1	0	1	1	1	0	1	-	1	1	0	0	1	0	0	1	1	1	0	0	0	-	2	0	1	1	0	1	0	1	-	-	0	0	0	-	-	1	0	-	0	-	0	0	1	1	1	0	1	-	1	-	0	-	-	0	0	1	1	-	-	0	-	1	0	0
100208217|F|0-44:T>C-44:T>C	TGCAGAATAAATTTGGAAATTGATCATTTTGGTATACTGACATCTCTCTTATTTATCTTTTCTTTTCAT	TGCAGAATAAATTTGGAAATTGATCATTTTGGTATACTGACATCTCTCTTATTTATCTTTTCTTTTCAT	scaffold4326	50792	1	2.37606e-27	44:T>C	44	0.4	0.983333	0.016667	0.983333	0.016667	0	0.032778	0.032778	0.032778	11.026	4	1	0	-	-	-	0	0	0	-	-	0	-	0	-	-	0	-	-	-	0	0	-	-	0	-	-	-	-	0	-	-	-	-	0	0	-	-	-	-	-	-	-	0	-	-	-	-	-	-	-	-	-	-	-	-	-	-	0	0	-	-	-	-	-	0	0	-	-	-	0	0	-	0	0	-	0	0	1	-	-	0	-	0	0	-	-	0	0	-	-	0	0	-	-	0	-	0	-	0	0	0	0	0	0	-	0	0	-	0	0	-	-	0	0	-	-	0	-	0	-	-	0	0	0	0	-	0	-	-	-	0	0	-	-	-	0	-	-	-	-	-	-	0	-	-	0	-	-	-	0	0
100208240|F|0-51:G>T-51:G>T	TGCAGAATAATGCCATTTCTGGACCTATTCCTGTGGATATTGGAAAGCTGGGGAAGCTACAAACTTTGG	TGCAGAATAATGCCATTTCTGGACCTATTCCTGTGGATATTGGAAAGCTGGGGAAGCTACAAACTTTGG	scaffold1409	231222	1	2.37606e-27	51:G>T	51	0.933333	0.95	0.392857	0.607143	0.05	0.342857	0.095	0.477041	0.28602	23.006	18.7164	1	0	0	2	0	2	2	0	2	2	0	0	2	0	2	0	0	0	0	0	0	0	2	2	2	0	0	0	0	0	0	2	0	2	0	0	0	0	-	0	0	-	0	-	0	2	1	0	-	0	-	-	0	-	0	0	1	0	2	2	2	-	2	0	2	0	0	2	2	2	2	0	2	1	2	2	2	0	-	0	2	0	1	0	0	2	0	2	2	0	0	0	0	2	0	0	2	0	0	2	0	0	0	2	2	2	1	2	2	0	2	2	0	2	0	2	0	2	2	0	0	0	0	0	0	0	2	2	0	0	0	0	0	2	0	1	0	2	0	-	0	0	0	0	0	0	1	0	0	0	0
100208259|F|0-45:C>T-45:C>T	TGCAGAATATACATAAATATATGTATACATATATTTCTCTGGCGTCATCACTGCACTTACTATTGTTCA	TGCAGAATATACATAAATATATGTATACATATATTTCTCTGGCGTCATCACTGCACTTACTATTGTTCA	scaffold5057	131586	1	2.37606e-27	45:C>T	45	0.626667	0.989362	0.010638	0.989362	0.010638	0	0.02105	0.02105	0.02105	4.5	3	1	0	0	-	0	0	-	0	-	0	0	0	-	0	-	-	-	0	-	-	0	0	-	0	0	0	-	0	0	0	0	-	-	-	-	0	0	-	-	-	-	-	-	-	-	-	-	-	-	-	-	-	-	-	0	0	0	0	0	0	-	-	-	-	0	-	0	-	0	0	0	-	0	-	0	0	0	0	-	0	0	0	0	-	0	-	0	0	-	-	0	0	0	0	-	0	0	0	0	0	0	-	-	0	0	0	0	0	0	-	-	0	-	0	0	-	0	0	0	0	0	0	0	0	0	0	0	0	0	-	-	0	0	0	0	1	0	0	0	-	0	0	0	0	0	0	0	-	0	0	0
100208285|F|0-48:T>C-48:T>C	TGCAGAATCAAATCACAGAGGTAAGATTTCGAGGAGAGGAAAATGCAATTGTAGTGGGTGAAATTTCTG	TGCAGAATCAAATCACAGAGGTAAGATTTCGAGGAGAGGAAAATGCAATTGTAGTGGGTGAAATTTCTG	scaffold1625	69294	1	5.107e-29	48:T>C	48	0.74	0.504505	0.513514	0.486486	0.495495	0.018018	0.499959	0.499635	0.499797	3.70312	3.04286	1	1	1	1	1	-	-	0	1	-	-	0	1	1	0	-	0	1	1	1	0	1	-	0	0	-	1	0	-	1	1	0	1	1	1	1	1	-	-	-	0	-	-	-	-	0	-	-	-	-	-	-	-	-	2	1	0	1	0	0	1	1	-	0	1	-	-	1	-	0	-	1	0	0	1	1	0	1	-	-	-	0	0	1	1	0	0	0	1	0	1	1	0	1	1	1	-	0	0	0	-	1	1	0	0	1	1	0	1	1	1	0	0	0	0	0	1	0	-	0	1	0	0	0	0	0	2	0	0	0	0	0	1	1	0	1	1	0	0	-	1	-	-	-	0	1	-	0	1	1	1
100208287|F|0-49:G>C-49:G>C	TGCAGAATCACAATTCCAGGTAATTCCTAATCTAGATTCTATCATCAAAGAACAAGCTATATATATATC	TGCAGAATCACAATTCCAGGTAATTCCTAATCTAGATTCTATCATCAAAGAACAAGCTATATATATATC		0	0	999	49:G>C	49	0.626667	0.010638	0.989362	0.010638	0.989362	0	0.02105	0.02105	0.02105	3	2.55556	1	1	1	1	-	1	-	1	1	1	1	1	1	1	1	1	1	-	-	-	1	1	1	-	1	1	1	-	-	1	-	-	-	1	1	1	-	-	-	-	-	-	-	-	-	-	-	-	-	-	-	-	-	-	1	1	1	1	1	1	1	-	1	-	1	1	1	-	1	-	1	1	1	-	-	1	1	1	-	1	-	-	1	1	-	1	1	1	1	1	1	1	1	-	1	1	1	1	1	1	-	1	1	-	1	-	-	1	1	1	1	1	1	1	1	1	1	1	1	1	1	-	1	1	-	-	1	1	1	1	-	1	1	1	1	-	1	0	-	-	1	-	-	1	-	1	-	1	1	-	1
100208298|F|0-25:C>T-25:C>T	TGCAGAATCAGAGCTGGGATTTGCCCATAGCTCTATGAGAAATCGCCCATTTGGAAAATCATCAGATGC	TGCAGAATCAGAGCTGGGATTTGCCCATAGCTCTATGAGAAATCGCCCATTTGGAAAATCATCAGATGC	scaffold125	142366	1	1.10547e-25	25:C>T	25	0.66	0.979798	0.020202	0.979798	0.020202	0	0.039588	0.039588	0.039588	8.592	3	1	0	-	0	-	0	0	0	-	0	0	0	-	0	0	0	0	-	-	0	-	0	0	0	0	-	0	0	0	0	0	0	-	-	0	0	0	-	-	-	0	-	-	-	-	-	-	-	-	-	-	-	-	-	0	0	0	0	0	0	0	-	0	0	0	0	0	-	0	0	-	-	0	-	0	-	0	-	-	1	0	0	0	-	-	0	0	0	0	0	0	0	0	0	0	0	0	0	0	0	0	0	0	0	0	0	0	0	0	-	0	0	0	0	-	0	-	0	0	-	-	0	0	0	0	0	0	0	0	0	0	0	0	-	0	0	0	-	1	-	0	0	0	-	-	-	-	-	0	-	-
100208299|F|0-38:A>G-38:A>G	TGCAGAATCAGTGGCAGCATTGATCTGTAAAACAAAGGAAAAGGAAATTAGTAGAATACCAACTGGTGA	TGCAGAATCAGTGGCAGCATTGATCTGTAAAACAAAGGAAAAGGAAATTAGTAGAATACCAACTGGTGA	scaffold368	99110	1	5.107e-29	38:A>G	38	0.86	0.992248	0.007752	0.992248	0.007752	0	0.015384	0.015384	0.015384	6.78395	3	1	0	0	0	0	0	0	0	0	0	0	0	0	0	0	0	0	0	0	0	0	0	0	0	0	0	0	0	0	0	0	0	0	-	0	0	0	-	-	-	-	-	-	-	0	-	-	-	-	-	-	-	-	0	0	0	-	0	0	0	0	0	0	0	0	0	0	0	0	0	0	0	0	-	0	0	0	0	-	0	0	0	0	0	0	0	0	0	0	0	0	0	0	-	0	0	0	0	0	0	0	0	0	0	0	0	0	0	-	0	0	0	0	0	0	0	0	0	0	0	0	0	0	0	0	0	0	0	0	0	0	0	0	0	0	0	0	0	0	0	0	0	0	0	1	0	0	0	0	0	0
100208318|F|0-30:G>A-30:G>A	TGCAGAATCCAAAGGCTTATCAGGAGCGACGCTGTCAACCTGAACCCATGGATGGCCTGCACAACAAAA	TGCAGAATCCAAAGGCTTATCAGGAGCGACGCTGTCAACCTGAACCCATGGATGGCCTGCACAACAAAA	scaffold300	86464	1	5.107e-29	30:G>A	30	0.94	1	0.021277	0.978723	0	0.021277	0	0.041648	0.020824	17.2586	8.33333	1	0	0	0	0	0	0	0	0	0	0	0	0	0	0	0	0	0	0	0	0	0	0	0	0	0	2	2	0	0	0	0	0	0	0	0	0	0	-	0	0	0	0	0	0	0	0	0	-	-	0	-	-	0	0	0	0	0	0	0	0	0	0	0	0	0	0	0	0	0	0	0	0	0	0	0	0	0	-	0	0	0	0	0	0	0	0	0	0	0	0	0	0	0	0	0	0	0	0	0	0	0	0	0	0	0	0	0	0	0	0	0	0	0	0	0	0	0	0	0	0	0	0	0	0	0	0	0	0	0	0	0	0	0	0	0	0	0	-	0	0	0	0	0	2	0	-	-	0	0	0
100208321|F|0-30:T>G-30:T>G	TGCAGAATCCTCTATAACAGCTAATGGCAATTTTTCAAAACCGGCAAACCAACCAAACAACTTACAGAT	TGCAGAATCCTCTATAACAGCTAATGGCAATTTTTCAAAACCGGCAAACCAACCAAACAACTTAC		0	0	999	30:T>G	30	0.733333	0.990909	0.009091	0.990909	0.009091	0	0.018017	0.018017	0.018017	26.8923	17	1	-	0	0	0	0	0	0	0	-	0	0	0	0	0	0	0	0	0	-	0	0	0	0	0	0	0	-	0	0	-	0	0	0	-	0	-	0	-	0	0	0	-	-	-	-	0	0	-	0	0	0	-	0	0	1	0	0	0	0	0	-	0	0	0	0	0	0	-	0	0	0	-	-	0	0	0	-	-	0	0	0	-	0	-	0	-	-	0	0	-	0	0	-	-	-	0	0	0	-	0	0	0	0	0	0	0	0	0	0	0	0	0	0	-	0	0	0	-	0	-	-	0	0	0	-	0	0	-	0	0	0	-	0	0	0	-	-	0	0	0	0	0	-	-	0	0	0	0	0	0
100208330|F|0-18:T>C-18:T>C	TGCAGAATCTCAGCACAATAGCAATTCAAGCGGTGGTGTCTACCATGATAGGTTTCCTGCTACATCTTT	TGCAGAATCTCAGCACAATAGCAATTCAAGCGGTGGTGTCTACCATGATAGGTTTCCTGCTACATCTTT		0	0	999	18:T>C	18	0.753333	0.982301	0.026549	0.973451	0.017699	0.00885	0.034772	0.051688	0.04323	24.4275	9	1	1	-	-	-	0	0	0	0	0	0	0	0	-	0	0	0	-	-	1	-	-	-	0	0	0	0	0	0	0	0	-	-	0	-	0	0	-	-	-	0	-	0	-	-	-	0	-	-	-	-	-	-	0	0	-	-	0	0	0	0	-	0	0	0	0	0	0	0	-	0	0	0	0	0	-	0	0	-	0	0	0	0	0	0	0	0	0	0	0	2	0	0	0	0	0	0	0	0	0	-	0	0	0	0	0	0	0	0	0	0	0	0	0	0	-	0	0	0	0	0	-	0	0	0	0	0	0	0	0	0	0	0	0	0	-	0	0	0	0	0	-	-	0	0	0	0	0	0	0	0
100208339|F|0-36:T>C-36:T>C	TGCAGAATCTGTGTGGGACTGGCAGTGATGCTATTTTCTTGTAAATTTATTTCTCGTGGTTTATTTATT	TGCAGAATCTGTGTGGGACTGGCAGTGATGCTATTTTCTTGTAAATTTATTTCTCGTGGTTTATTTATT	scaffold15255	40476	1	2.37606e-27	36:T>C	36	0.706667	0.009434	0.990566	0.009434	0.990566	0	0.01869	0.01869	0.01869	11	2.55285	1	-	-	1	1	-	-	1	-	1	1	1	1	1	1	1	1	1	1	-	1	1	-	1	1	1	-	1	1	1	-	1	-	1	1	1	-	-	-	-	-	1	-	-	-	-	-	-	-	-	-	-	-	-	1	-	1	1	1	-	1	1	1	-	1	1	1	1	1	1	1	1	1	1	-	1	1	-	0	1	-	1	1	1	1	1	1	1	1	-	-	-	-	-	1	1	1	1	1	1	1	-	1	1	1	1	1	1	1	1	1	1	1	1	1	1	1	1	1	1	1	1	1	1	1	1	1	1	1	1	1	-	1	1	1	1	-	1	1	1	1	-	-	-	1	1	1	1	1	1	1
100208353|F|0-7:T>C-7:T>C	TGCAGAATCTTTTTGTTATTCCAACAATTATTCTATATAGAATATGTAAATTTTTCATGTACTGGTGGC	TGCAGAATCTTTTTGTTATTCCAACAATTATTCTATATAGAATATGTAAATTTTTCATGTACTGGTGGC	scaffold1124	494049	1	5.107e-29	7:T>C	7	0.793333	0.983193	0.016807	0.983193	0.016807	0	0.033049	0.033049	0.033049	16.7682	4	1	0	0	-	0	0	0	0	0	0	0	0	0	0	0	0	0	0	0	0	0	0	-	0	0	0	0	-	0	0	0	0	0	0	0	0	0	0	0	0	-	-	-	0	-	0	-	-	-	-	-	-	-	0	0	-	0	0	0	0	0	0	0	0	0	0	0	0	-	0	1	0	-	-	0	-	0	0	1	-	-	0	0	0	0	0	0	0	0	0	0	0	-	0	0	-	0	-	0	-	0	-	0	-	0	0	0	0	0	0	0	0	0	0	0	0	0	0	0	0	0	0	0	0	0	0	0	0	0	0	0	0	0	0	0	0	-	-	0	0	0	0	0	-	-	0	0	0	0	0	0
100208357|F|0-31:G>A-31:G>A	TGCAGAATGAAAATGAAATATTCCCAAATTCGACAGATGGTTCCACACATAAACAATTAGAATAATTTA	TGCAGAATGAAAATGAAATATTCCCAAATTCGACAGATGGTTCCACACATAAACAATTAGAATAATTTA	scaffold14135	21656	1	2.37606e-27	31:G>A	31	0.426667	0.921875	0.078125	0.921875	0.078125	0	0.144043	0.144043	0.144043	5.75714	4	1	1	0	-	-	-	-	-	-	0	0	0	0	-	0	0	0	0	-	1	0	-	-	-	-	0	-	-	-	0	0	-	-	0	-	0	1	-	-	-	-	-	-	-	-	-	-	-	-	-	-	-	-	-	-	0	-	-	-	0	0	-	0	-	0	-	-	-	0	0	-	-	0	-	0	0	0	0	-	0	-	-	-	-	-	0	0	0	0	0	1	-	-	0	0	0	0	-	-	0	-	0	0	0	-	-	-	-	-	-	-	0	0	0	0	-	0	-	0	-	0	0	0	0	0	-	0	-	-	-	-	0	-	-	-	1	0	-	-	-	-	-	-	0	-	0	0	-	0	-	-
100208402|F|0-12:T>A-12:T>A	TGCAGAATGTCATGAAAAATGTTGCTAGATTTATTTCATCACAAGAGACATATATAATGAAGCTCATGT	TGCAGAATGTCATGAAAAATGTTGCTAGATTTATTTCATCACAAGAGACATATATAATGAAGCTCATGT	scaffold68	464559	1	5.107e-29	12:T>A	12	0.886667	0.992481	0.030075	0.969925	0.007519	0.022556	0.014925	0.058341	0.036633	13.0958	4.2	1	2	0	0	0	0	0	0	0	0	0	0	0	0	0	0	0	0	0	-	0	0	0	0	0	0	0	0	0	0	0	0	0	0	0	0	2	-	0	-	0	0	0	-	-	0	-	-	-	0	-	-	-	-	0	0	0	0	0	0	0	0	0	0	0	0	0	0	0	0	0	0	0	-	0	0	0	0	-	0	0	0	0	0	0	0	0	0	0	0	1	0	0	0	0	0	0	0	0	0	0	0	0	0	0	0	0	0	0	0	0	0	0	0	0	0	0	0	0	-	0	0	0	0	0	0	0	0	0	0	0	0	0	2	0	0	0	0	-	0	0	0	0	0	-	0	0	0	0	0	0
100208406|F|0-44:T>C-44:T>C	TGCAGAATGTCGAAGAAGCAGATAAAGATACTACATGATTTCCTTTAAAAAATAAGAACTAAATCAGAA	TGCAGAATGTCGAAGAAGCAGATAAAGATACTACATGATTTCCTTTAAAAAATAAGAACTAAATCAGAA	scaffold1602	208508	1	5.107e-29	44:T>C	44	0.746667	0.991071	0.008929	0.991071	0.008929	0	0.017698	0.017698	0.017698	9.34351	4	1	-	-	0	0	0	0	-	-	0	0	-	-	0	0	0	0	-	0	-	0	-	0	0	0	0	0	0	-	0	0	0	-	0	0	0	0	-	-	-	-	-	-	-	-	-	-	-	-	-	-	-	-	-	0	0	0	0	0	0	0	-	0	-	0	0	0	0	0	0	-	0	0	0	0	0	0	0	-	0	0	0	0	0	0	0	0	0	0	0	-	0	0	0	0	0	-	0	0	0	0	-	0	0	0	0	0	0	0	-	0	0	0	0	0	0	0	0	0	0	0	0	0	0	0	0	0	0	0	0	0	0	0	0	0	0	0	0	0	-	0	0	1	0	0	0	0	0	0	-	0
100208413|F|0-65:T>A-65:T>A	TGCAGAATGTGCCGCATACATTTGTAAAGCAATACTTCCCTGAAACAAAAACAGAAATGATTCTTTGGG	TGCAGAATGTGCCGCATACATTTGTAAAGCAATACTTCCCTGAAACAAAAACAGAAATGATTCTTTGGG	scaffold60	1472391	1	5.107e-29	65:T>A	65	0.96	1	0.006944	0.993056	0	0.006944	0	0.013792	0.006896	18.4389	11	1	0	0	0	0	0	0	0	0	0	0	0	0	0	0	0	0	0	0	0	0	0	0	0	0	0	0	0	0	0	0	0	0	0	0	0	0	0	0	0	0	0	-	0	0	-	0	0	-	0	0	0	-	-	0	0	0	0	0	0	0	0	0	0	0	0	2	0	0	0	0	0	0	0	0	0	0	0	-	0	0	0	0	0	0	0	0	0	0	0	0	0	0	0	0	0	0	0	0	0	0	0	0	0	0	0	0	0	0	0	0	0	0	0	0	0	0	0	0	0	0	0	0	0	0	0	0	0	0	0	0	0	0	0	0	0	0	0	0	0	0	0	0	0	0	0	0	0	0	0	0
100208417|F|0-10:A>T-10:A>T	TGCAGAATGTATCTGTTTTTCCATATATTTGAGTTGTAGAAAATTGAATAAATCTTACAGTTATGGATT	TGCAGAATGTATCTGTTTTTCCATATATTTGAGTTGTAGAAAATTGAATAAATCTTACAGTTATGGATT	scaffold301	37640	1	5.107e-29	10:A>T	10	0.793333	0.008403	0.991597	0.008403	0.991597	0	0.016665	0.016665	0.016665	8	7.08904	1	1	-	1	1	1	1	1	-	1	1	1	1	1	1	1	1	1	1	-	1	1	1	1	1	1	1	1	1	1	1	1	1	1	1	1	1	-	-	1	-	-	1	-	-	-	-	1	-	1	-	-	-	-	-	0	1	1	1	1	1	-	1	1	1	1	1	1	1	1	-	1	1	-	1	1	1	1	-	-	1	1	1	1	1	1	1	1	1	1	1	1	1	1	1	1	1	1	1	1	1	1	1	1	1	1	1	1	1	1	1	1	1	1	-	1	1	-	1	-	1	1	1	1	-	1	1	1	1	1	1	1	1	1	-	1	1	1	1	1	1	-	1	-	-	1	1	1	1	-	1
100208418|F|0-55:T>C-55:T>C	TGCAGAATGTTTCTGTTTTTCCATATATTTGAGTTGTAGAAAATTGAATAAATCTTACAGTTATGGATT	TGCAGAATGTTTCTGTTTTTCCATATATTTGAGTTGTAGAAAATTGAATAAATCTTACAGTTATGGATT	scaffold301	37640	1	2.37606e-27	55:T>C	55	0.8	0.983333	0.016667	0.983333	0.016667	0	0.032778	0.032778	0.032778	7.08904	3.5	1	0	-	0	0	0	0	0	-	0	0	0	0	0	0	0	0	0	0	-	0	0	0	0	0	0	0	0	0	0	0	0	0	0	0	0	0	-	-	0	-	-	0	-	-	-	-	0	-	0	-	-	-	-	-	-	0	0	0	0	0	-	0	0	0	0	0	0	0	0	-	0	0	-	0	0	0	0	-	1	0	0	0	0	0	0	0	0	0	0	0	0	0	0	0	0	0	0	0	0	0	0	0	0	0	0	0	0	0	0	0	0	0	0	-	0	0	-	0	1	0	0	0	0	-	0	0	0	0	0	0	0	0	0	-	0	0	0	0	0	0	-	0	-	-	0	0	0	0	-	0
100208423|F|0-67:A>C-67:A>C	TGCAGAATTACATGGTTTCCATTTTTGATTTGCTGTGTTTGGTGTTGCTTAGCGTGCTCCTGTTCTAAC	TGCAGAATTACATGGTTTCCATTTTTGATTTGCTGTGTTTGGTGTTGCTTAGCGTGCTCCTGTTCTAAC		0	0	999	67:A>C	67	0.706667	1	0.009434	0.990566	0	0.009434	0	0.01869	0.009345	26.7405	7	1	-	-	0	-	-	-	0	0	0	0	-	0	0	0	0	0	-	0	-	0	0	0	-	0	0	-	0	0	0	-	0	0	0	-	0	-	-	0	0	0	0	0	-	-	-	0	0	-	0	0	0	-	-	0	0	0	0	-	-	-	0	0	-	0	0	0	0	0	-	0	0	0	-	-	0	-	0	-	0	0	0	0	0	0	-	0	0	0	0	0	0	0	-	-	0	-	0	-	0	0	0	0	0	0	0	-	0	-	0	2	0	-	0	0	0	-	0	-	0	0	0	0	0	0	-	-	0	-	-	0	0	0	0	0	0	0	0	0	0	0	0	0	0	0	0	0	-	0	0	0
100208436|F|0-68:A>C-68:A>C	TGCAGAATTAGCTGCAACTTAATAACTCATTCCCTTTCGTCAGAAACATTGTCTTGTTGAACAGTCTTA	TGCAGAATTAGCTGCAACTTAATAACTCATTCCCTTTCGTCAGAAACATTGTCTTGTTGAACAGTCTTA	scaffold15221	204762	1	1.83681e-28	68:A>C	68	0.513333	0.012987	0.987013	0.012987	0.987013	0	0.025637	0.025637	0.025637	10	7.22581	1	-	-	-	-	-	-	-	1	-	1	-	1	1	1	1	-	-	-	-	-	1	-	-	1	1	-	-	-	1	-	-	1	-	-	1	-	-	-	-	-	-	-	-	-	-	-	-	-	-	-	-	-	-	-	1	-	1	1	1	1	-	-	-	1	-	1	-	1	1	1	1	1	-	1	1	1	1	-	1	1	1	1	-	-	0	1	1	-	-	-	1	1	-	1	1	-	1	1	1	1	-	-	1	-	1	-	1	-	-	-	1	1	1	1	1	1	1	1	1	1	1	1	1	1	1	1	1	1	-	1	1	1	1	1	-	1	1	1	-	1	1	1	-	-	1	-	-	-	-	1
100208448|F|0-24:A>G-24:A>G	TGCAGAATTATCAAAAGCATGTTAATTTAATGCAATTCAGAGCCTTGTTTCTGTTAATTAATTTGATAT	TGCAGAATTATCAAAAGCATGTTAATTTAATGCAATTCAGAGCCTTGTTTCTGTTAATTAATTTGATAT	scaffold12722	900	1	5.107e-29	24:A>G	24	0.533333	0.9875	0.0125	0.9875	0.0125	0	0.024687	0.024687	0.024687	8.57778	5	1	-	-	-	-	-	0	0	-	-	-	0	-	-	-	0	0	-	-	-	-	0	0	0	0	0	0	0	-	0	-	-	-	-	0	0	-	-	-	-	-	-	-	-	-	-	-	-	-	-	-	-	-	-	0	0	-	0	0	-	0	-	-	-	0	-	-	0	-	-	-	-	0	0	0	0	0	0	-	0	0	0	0	0	-	-	-	0	-	0	-	0	0	-	0	0	-	0	0	0	-	0	0	0	0	0	0	0	0	0	0	0	-	0	0	0	0	0	0	0	0	-	0	-	-	0	0	0	0	-	0	0	-	0	0	0	0	0	0	0	-	0	-	0	-	0	0	-	1	-	-
100208449|F|0-63:A>T-63:A>T	TGCAGAATTATCAAAAGCATGTTAATTTAATGCAATTCAGAGCCTTGTTTCTGTTAATTAATTACAGAT	TGCAGAATTATCAAAAGCATGTTAATTTAATGCAATTCAGAGCCTTGTTTCTGTTAATTAATTAC	scaffold12722	904	1	1.00497e-25	63:A>T	63	0.446667	0.029851	0.970149	0.029851	0.970149	0	0.057919	0.057919	0.057919	16.5	8.23684	1	-	-	-	-	-	1	-	1	-	1	-	1	1	1	-	-	-	-	-	-	-	-	-	-	-	1	1	-	1	1	-	-	-	1	-	-	-	-	-	-	-	-	-	-	-	-	-	-	-	-	-	-	-	1	-	-	-	1	1	1	-	1	-	1	-	-	-	1	1	1	-	1	-	-	0	1	1	-	-	1	-	-	-	-	1	1	1	1	-	1	1	-	1	1	-	-	-	1	1	1	1	1	1	1	1	1	1	-	-	-	-	1	-	1	-	1	0	1	-	1	1	1	1	1	-	1	-	-	1	1	1	1	-	-	-	-	1	-	1	1	-	1	1	-	1	-	1	1	-	1
100208458|F|0-14:G>A-14:G>A	TGCAGAATTATGATGAATATATCGCCAGACAAGATGAACAGTTAGTGCTTCACCTTCACAAGTCAAAAA	TGCAGAATTATGATGAATATATCGCCAGACAAGATGAACAGTTAGTGCTTCACCTTCACAAGTCAAAAA	scaffold2561	11738	1	1.10547e-25	14:G>A	14	0.54	0.012346	0.987654	0.012346	0.987654	0	0.024387	0.024387	0.024387	14	12.8889	1	1	-	-	1	-	1	1	-	-	-	-	1	1	-	1	1	-	1	-	1	1	-	-	1	-	1	1	1	1	1	1	1	1	1	1	1	-	-	-	-	-	-	-	-	-	-	-	-	1	-	-	-	-	1	0	-	1	1	1	1	1	1	1	1	-	1	1	1	1	-	1	1	1	-	1	1	1	-	-	1	-	-	-	1	1	-	-	1	1	-	-	1	-	-	-	-	1	-	1	-	1	1	-	1	1	-	1	-	-	-	1	-	-	1	-	1	1	1	-	1	-	1	1	1	1	1	1	1	1	1	1	-	1	-	-	-	1	-	-	-	-	-	1	-	-	1	1	1	1	1
100208465|F|0-19:T>C-19:T>C	TGCAGAATTATTTTTCCTATTTCCACAAACATGTTTCATGACCAAAATTGATAATGTGAAAATTGGGAA	TGCAGAATTATTTTTCCTATTTCCACAAACATGTTTCATGACCAAAATTGATAATGTGAAAATTGGGAA		0	0	999	19:T>C	19	0.613333	1	0.01087	0.98913	0	0.01087	0	0.021503	0.010751	27.6121	26	1	0	0	-	-	0	0	0	0	0	0	-	0	-	0	-	0	0	-	0	0	-	-	0	0	0	0	0	0	-	0	0	-	0	0	-	0	-	0	-	-	-	-	-	0	0	-	0	0	-	-	-	0	-	0	2	-	-	-	-	-	-	0	0	0	-	0	-	0	0	-	0	0	0	0	0	-	0	0	-	-	0	0	-	-	0	0	0	0	-	0	-	-	0	0	0	0	0	-	0	-	0	0	-	-	0	-	-	-	-	0	-	0	0	0	0	0	0	-	-	0	0	0	0	0	0	-	0	0	0	0	0	0	0	0	-	0	0	-	-	0	0	-	0	-	0	-	0	-	0	0
100208476|F|0-65:G>A-65:G>A	TGCAGAATTCCTAAGGATAATCATAGGTCCAAAACCTGTTAACCTTGTAAATGATTCAATGTTAAGTGT	TGCAGAATTCCTAAGGATAATCATAGGTCCAAAACCTGTTAACCTTGTAAATGATTCAATGTTAAGTGT	scaffold1040	77292	1	5.107e-29	65:G>A	65	0.773333	1	0.008621	0.991379	0	0.008621	0	0.017093	0.008546	14.5245	7	1	-	-	0	0	0	0	0	0	0	0	0	-	0	0	0	0	-	-	-	-	-	-	0	0	0	0	0	-	0	-	0	0	0	0	0	0	-	-	-	-	-	-	-	-	-	-	-	-	-	-	-	-	-	0	0	0	0	0	0	0	0	0	-	0	0	0	0	0	0	-	0	0	0	0	2	0	0	-	0	0	0	0	0	-	0	0	0	0	0	0	0	0	0	0	0	-	0	0	0	0	0	0	0	0	0	0	0	0	0	0	0	0	0	0	0	0	0	0	0	0	0	0	0	0	0	0	0	0	0	0	0	0	0	0	0	0	0	0	0	0	0	0	0	-	0	0	0	0	0	0
100208478|F|0-67:G>A-67:G>A	TGCAGAATTCCTAGTATTTTCAATCTCTCCTGACCCATCATAACCTCCAGCTCCAATATTGACATTTGA	TGCAGAATTCCTAGTATTTTCAATCTCTCCTGACCCATCATAACCTCCAGCTCCAATATTGACATTTGA	scaffold91	210774	1	2.37606e-27	67:G>A	67	0.806667	0.991736	0.008264	0.991736	0.008264	0	0.016392	0.016392	0.016392	17.7123	5	1	0	0	0	0	0	0	-	0	0	0	-	0	0	0	0	0	0	0	0	0	0	0	-	0	0	0	0	-	0	0	0	0	0	0	0	0	0	0	-	-	0	0	-	0	0	0	-	0	-	0	0	0	-	0	0	0	0	0	0	0	-	0	-	0	0	0	-	0	0	0	0	0	0	0	0	-	0	-	0	0	-	0	0	0	0	0	-	0	0	0	0	0	0	0	0	0	0	0	0	-	0	0	0	0	0	0	0	0	0	0	0	0	0	0	0	0	0	-	0	0	0	0	0	0	-	-	0	-	-	0	0	-	0	-	0	0	0	0	-	-	-	-	0	0	0	0	0	1	0	0
100208486|F|0-16:A>T-16:A>T	TGCAGAATTGATATAGATATTTTATATCACTCATTCATTGAATCATCATTTGTGTTTGATCTCTGCATC	TGCAGAATTGATATAGATATTTTATATCACTCATTCATTGAATCATCATTTGTGTTTGATCTCTGCATC	scaffold1346	74720	1	2.37606e-27	16:A>T	16	0.96	1	0.013889	0.986111	0	0.013889	0	0.027392	0.013696	32.2809	16.6667	1	2	0	0	0	0	0	0	0	0	0	0	0	0	0	0	0	0	0	0	0	0	0	0	0	0	0	0	0	0	0	0	0	0	0	0	2	0	0	0	0	0	0	-	-	0	0	0	0	0	-	-	0	0	0	-	0	0	0	0	0	0	0	0	0	0	0	0	0	0	0	-	0	0	0	0	0	0	0	0	0	0	0	0	0	0	0	0	0	0	0	0	0	0	0	0	0	0	0	0	0	0	0	0	0	0	0	0	0	0	0	0	0	0	0	0	0	0	0	0	0	0	0	0	0	0	0	0	0	0	0	0	0	0	0	0	0	0	0	0	0	0	0	0	0	0	0	0	0	0	0
100208524|F|0-24:A>G-24:A>G	TGCAGAATTTGACTACCAATGTACAAGGAGATTCGGCGCTGTTCTGATTGGGCGTCTCAAGGAAGTGCT	TGCAGAATTTGACTACCAATGTACAAGGAGATTCGGCGCTGTTCTGATTGGGCGTCTCAAGGAAGTGCT		0	0	999	24:A>G	24	0.7	0.009524	0.990476	0.009524	0.990476	0	0.018866	0.018866	0.018866	54	22.0859	1	-	1	-	-	1	1	1	1	1	1	1	1	1	1	1	1	1	1	-	1	-	-	1	1	1	1	1	1	1	1	-	1	1	-	1	-	-	1	-	1	1	-	1	1	1	-	-	-	-	1	-	-	-	1	0	1	1	-	1	1	1	-	-	1	-	-	1	1	1	1	-	1	1	1	1	1	1	-	-	-	1	-	1	-	1	1	1	-	1	1	-	1	1	1	1	1	1	1	1	1	1	1	1	1	1	1	1	1	1	1	-	-	1	1	1	1	1	1	1	1	1	1	1	1	-	-	1	-	-	1	1	-	-	1	-	1	1	1	-	-	1	1	1	-	1	1	1	-	1	1
100208538|F|0-59:A>G-59:A>G	TGCAGAATTTGTCTCTAATTGGCTGTCACATTCTCTCGTCTAGTGAGGTCAATATCTCAACTCCAAAGC	TGCAGAATTTGTCTCTAATTGGCTGTCACATTCTCTCGTCTAGTGAGGTCAATATCTCAACTCCAAAGC	scaffold2313	139807	1	2.37606e-27	59:A>G	59	0.413333	0.016129	0.983871	0.016129	0.983871	0	0.031738	0.031738	0.031738	6	4.75325	1	1	-	-	1	1	-	1	-	1	1	1	-	1	-	1	-	-	1	1	-	-	-	-	1	1	-	1	1	1	-	1	1	-	-	1	-	-	-	-	-	-	-	-	-	-	-	1	-	-	1	-	-	1	1	-	1	-	-	-	1	1	1	-	1	1	1	1	-	1	-	-	1	-	-	-	-	-	1	1	-	-	-	-	-	1	1	1	1	1	1	1	1	-	1	-	-	-	1	1	-	-	-	-	1	1	-	1	-	-	1	1	-	-	-	-	1	-	-	1	-	1	-	-	-	-	-	-	-	-	-	-	1	1	-	-	-	-	0	-	1	1	-	-	-	1	-	-	-	1	1
100208549|F|0-45:T>C-45:T>C	TGCAGAATTTTCTTCAACCACTTGGCACATCTGCAAGATGAAAGATGAAGACCTGGAGTCCGGACACAA	TGCAGAATTTTCTTCAACCACTTGGCACATCTGCAAGATGAAAGATGAAGACCTGGAGTCCGGACACAA		0	0	999	45:T>C	45	0.913333	1	0.014599	0.985401	0	0.014599	0	0.028771	0.014385	27.6023	19.5	1	2	0	0	0	0	0	0	0	0	0	0	0	0	0	0	0	0	0	0	0	0	0	0	0	0	0	0	0	0	0	0	0	0	0	0	0	-	0	0	0	0	0	0	-	0	0	0	-	-	-	0	-	-	0	0	2	0	0	0	0	-	0	-	0	0	0	-	0	0	0	0	0	0	0	0	0	0	0	0	0	0	0	0	0	0	0	0	0	0	0	0	0	0	0	0	0	0	0	0	0	0	0	0	0	0	0	0	0	0	0	0	0	0	0	0	0	-	0	0	0	0	0	0	0	0	0	0	0	0	0	0	0	-	0	0	0	0	0	-	0	0	0	0	0	0	0	0	0	0	0
100208557|F|0-22:G>A-22:G>A	TGCAGACAAAAGAAATTATGAGGTTTGGAATAAATTATCACTCAATTTAGAAGCAAAGTATCCCCACAG	TGCAGACAAAAGAAATTATGAGGTTTGGAATAAATTATCACTCAATTTAGAAGCAAAGTATCCCCACAG	scaffold12584	1223	1	5.107e-29	22:G>A	22	0.98	1	0.027211	0.972789	0	0.027211	0	0.052941	0.02647	48.6044	17.75	1	2	0	0	0	0	0	0	0	0	0	0	0	0	0	0	0	0	0	2	0	0	0	0	0	0	0	0	0	0	0	0	0	0	0	0	0	0	0	0	0	0	-	0	0	0	0	-	0	0	0	0	-	0	0	2	0	0	0	0	0	0	0	0	0	0	0	0	0	0	0	0	0	0	0	0	0	0	0	0	0	0	0	0	0	0	0	0	0	0	0	0	0	0	0	0	0	0	0	0	0	0	0	0	0	0	0	0	0	0	2	0	0	0	0	0	0	0	0	0	0	0	0	0	0	0	0	0	0	0	0	0	0	0	0	0	0	0	0	0	0	0	0	0	0	0	0	0	0	0	0
100208557|F|0-25:T>C-25:T>C	TGCAGACAAAAGAAATTATGAGGTTTGGAATAAATTATCACTCAATTTAGAAGCAAAGTATCCCCACAG	TGCAGACAAAAGAAATTATGAGGTTTGGAATAAATTATCACTCAATTTAGAAGCAAAGTATCCCCACAG	scaffold12584	1223	1	5.107e-29	25:T>C	25	0.98	1	0.006803	0.993197	0	0.006803	0	0.013513	0.006756	48.6044	31	1	0	0	0	0	0	0	0	0	0	0	0	0	0	0	0	0	0	0	0	0	0	0	0	0	0	0	0	0	0	0	0	0	0	0	0	0	0	0	0	0	0	-	0	0	0	0	-	0	0	0	0	-	0	0	0	0	0	0	0	0	0	0	0	0	0	0	0	0	0	0	0	0	0	0	0	0	0	0	0	0	0	0	0	0	0	0	0	0	0	0	0	0	0	0	0	0	0	0	0	0	0	0	0	0	0	0	0	0	0	0	0	0	0	0	0	0	0	0	0	0	0	0	0	0	0	0	0	0	0	0	0	0	0	0	2	0	0	0	0	0	0	0	0	0	0	0	0	0	0	0
100208574|F|0-56:T>A-56:T>A	TGCAGACAAGAAAAACAATTACTGGATCACTATGATTCAGGCCATGCAGACCAGATTGGAACCCCAACC	TGCAGACAAGAAAAACAATTACTGGATCACTATGATTCAGGCCATGCAGACCAGATTGGAACCCCAACC	scaffold776 cov181	1158827	1	3.07362e-26	56:T>A	56	0.733333	0.963636	0.063636	0.936364	0.036364	0.027273	0.070083	0.119174	0.094628	12.7692	11.2222	1	1	-	0	0	0	0	0	0	0	0	0	0	0	0	0	0	-	0	1	0	0	0	0	-	-	0	-	0	0	-	0	0	-	-	0	1	-	-	0	0	-	-	0	0	-	0	0	-	-	-	0	-	-	0	2	-	-	0	0	-	-	0	-	0	0	0	-	0	0	0	0	0	0	0	-	0	-	-	0	0	0	0	0	-	0	0	0	0	0	1	0	0	0	0	-	0	0	0	0	0	0	0	0	0	-	0	-	0	0	0	0	0	0	0	0	-	0	0	0	-	0	0	-	-	0	0	0	0	0	0	0	0	2	0	2	-	0	0	-	0	0	0	0	0	-	0	0	0	-	-
100208583|F|0-33:A>G-33:A>G	TGCAGACAAGGAGCACAAGCGCCTCAAAAGGTGAGACCTTTACCTGAAAAAAAAAATCCAAACTTTTCT	TGCAGACAAGGAGCACAAGCGCCTCAAAAGGTGAGACCTTTACCTGAAAAAAAAAATCCAAACTTTTCT	scaffold590	543204	1	5.107e-29	33:A>G	33	0.853333	0.007812	1	0	0.992188	0.007812	0.015503	0	0.007751	7	4.22222	1	1	1	1	1	1	1	1	1	1	1	1	1	1	1	-	1	1	1	1	1	1	1	1	1	1	-	1	1	1	1	1	1	1	1	1	1	-	1	-	-	-	-	-	-	-	-	-	-	-	-	1	-	-	1	2	1	1	1	1	1	1	1	1	1	1	1	1	1	1	1	-	1	1	1	-	1	1	-	1	1	1	1	1	1	1	1	1	1	1	1	1	1	1	1	1	1	1	1	1	1	1	1	1	1	1	1	1	1	1	1	1	1	1	1	1	1	-	1	1	1	1	1	1	1	1	1	1	1	1	1	1	1	1	1	1	1	1	1	-	1	1	1	1	1	1	1	1	1	1	1
100208587|F|0-16:A>T-16:A>T	TGCAGACAAGTAGACAAGAAGCCCTAAGGCATTGGAGAACGCTAAGGGAACAGTGCTAACACGAGGCTC	TGCAGACAAGTAGACAAGAAGCCCTAAGGCATTGGAGAACGCTAAGGGAACAGTGCTAACACGAGGCTC		0	0	999	16:A>T	16	0.873333	0.709924	0.480916	0.519084	0.290076	0.19084	0.411864	0.499272	0.455568	17.85	13.8649	1	-	2	0	1	0	0	0	1	2	2	1	1	2	0	0	2	2	1	-	2	0	0	0	2	2	1	2	0	0	1	0	1	1	2	0	-	-	1	-	2	0	1	-	0	0	0	0	1	0	-	0	-	-	0	-	0	0	1	1	0	2	2	2	0	2	0	2	0	0	0	1	0	-	1	1	1	0	-	0	0	0	1	0	1	0	2	0	0	0	-	-	0	1	0	1	2	0	0	0	2	2	2	0	2	0	1	1	1	0	0	0	0	2	2	1	1	1	1	0	0	0	0	0	0	0	-	1	1	-	0	0	0	1	0	0	1	0	-	0	0	0	1	1	0	-	0	-	1	1	1
100208589|F|0-6:C>T-6:C>T	TGCAGACAATATCATGAGCTTGATCATTATTACTTATTCTCTTTATATATTTTTTTCTTGGTTTTCAGG	TGCAGACAATATCATGAGCTTGATCATTATTACTTATTCTCTTTATATATTTTTTTCTTGGTTTTCAGG	scaffold549	14049	1	2.37606e-27	6:C>T	6	0.513333	0.961039	0.038961	0.961039	0.038961	0	0.074886	0.074886	0.074886	11.8022	2.66667	1	-	0	0	0	0	0	-	-	0	0	0	-	0	0	0	0	0	0	-	-	-	0	0	0	-	-	0	-	0	-	-	0	0	0	0	-	0	-	-	0	0	-	-	-	0	-	-	-	-	-	0	-	-	0	0	0	0	-	0	0	-	-	0	0	-	-	0	1	0	0	0	-	-	-	-	0	0	-	-	-	0	0	0	-	-	0	-	-	-	-	-	-	-	-	0	-	-	-	-	0	-	-	-	0	-	0	0	0	-	-	0	0	-	0	0	-	-	0	0	0	0	0	1	-	0	0	-	0	0	0	0	-	0	0	0	0	-	0	-	-	0	0	-	-	-	-	-	-	-	1
100208590|F|0-13:C>A-13:C>A	TGCAGACAATATCCTGAGCTTGATCATTATTACTTATTCTCTTTATATATTTTTTTCTTGGTTTTCAGG	TGCAGACAATATCCTGAGCTTGATCATTATTACTTATTCTCTTTATATATTTTTTTCTTGGTTTTCAGG	scaffold549	14049	1	5.107e-29	13:C>A	13	0.953333	0.979021	0.503497	0.496503	0.020979	0.482517	0.041078	0.499976	0.270527	19.9885	12.0449	1	0	2	2	2	2	2	0	0	2	2	2	0	2	2	2	2	2	2	0	0	0	2	2	2	0	0	2	0	2	0	0	2	2	2	2	0	2	-	0	2	2	0	-	0	1	0	-	0	-	-	1	0	-	2	2	2	2	0	2	2	0	0	2	2	0	0	2	0	2	2	2	0	0	0	0	2	2	-	0	0	2	2	0	0	0	2	0	0	0	0	0	0	0	0	2	0	0	0	0	2	0	0	0	2	0	2	2	2	0	0	2	2	0	2	2	0	0	2	2	1	2	2	0	0	2	0	0	2	2	2	2	0	2	2	2	2	0	2	0	0	2	2	0	0	0	0	0	0	0	0
100208615|F|0-9:A>G-9:A>G	TGCAGACACAGTAAATAACTTTGTTGCAGATCTAGAAGATGATGGTGACTATGAACAAATATCCACAAG	TGCAGACACAGTAAATAACTTTGTTGCAGATCTAGAAGATGATGGTGACTATGAACAAATATCCACAAG	scaffold32	25800	1	5.107e-29	9:A>G	9	0.846667	0.984252	0.047244	0.952756	0.015748	0.031496	0.031	0.090024	0.060512	7.38854	3.42857	1	2	0	0	0	0	0	0	0	0	0	0	0	0	0	0	0	0	0	2	0	0	0	0	0	0	0	0	0	0	0	0	0	0	0	0	2	-	0	-	-	-	-	-	-	-	-	-	-	-	-	-	0	0	0	1	0	0	0	0	0	-	0	0	0	0	0	0	-	0	0	-	0	-	0	0	0	0	-	0	0	-	0	0	0	0	0	0	0	0	1	0	0	-	0	0	0	0	0	0	0	0	0	0	0	0	0	0	0	0	0	0	0	0	0	0	0	0	0	0	0	0	0	0	0	0	0	0	2	0	0	0	0	0	0	0	0	0	-	-	0	0	0	0	0	0	0	0	0	0	0
100208623|F|0-13:G>T-13:G>T	TGCAGACACATGCGCCTTTTAATCCATCCAGATTTTTCAGATAGGACCCAAACAAACAAAAACAAGAAA	TGCAGACACATGCGCCTTTTAATCCATCCAGATTTTTCAGATAGGACCCAAACAAACAAAAACAAGAAA	scaffold3206	56199	1	5.107e-29	13:G>T	13	0.5	0.986667	0.013333	0.986667	0.013333	0	0.026311	0.026311	0.026311	5.0119	4	1	-	-	0	-	-	-	-	-	-	0	0	-	-	0	-	-	-	-	-	-	-	-	-	-	0	0	-	-	-	0	-	-	0	-	-	-	-	-	-	-	-	-	-	-	-	-	-	-	-	-	-	-	-	0	1	-	0	-	0	0	-	-	-	0	0	0	0	-	0	0	-	0	-	0	0	0	0	-	0	0	-	0	0	0	-	0	0	0	-	0	-	-	0	0	0	-	0	0	0	0	0	0	0	0	-	-	0	-	-	0	-	0	-	0	0	0	0	0	0	0	0	0	0	-	0	-	0	-	0	0	0	0	0	0	-	0	0	-	-	0	0	-	0	-	0	0	0	0	-	0
100208624|F|0-46:T>C-46:T>C	TGCAGACACATGCGCCTTTTAATCCATCCAGATTTTTCAGATAGGATCCAAACAAACAAAAACAAGAAA	TGCAGACACATGCGCCTTTTAATCCATCCAGATTTTTCAGATAGGATCCAAACAAACAAAAACAAGAAA	scaffold3206	56199	1	2.37606e-27	46:T>C	46	0.526667	0.987342	0.012658	0.987342	0.012658	0	0.024996	0.024996	0.024996	5.05814	4	1	-	-	-	-	-	-	0	0	-	0	-	-	0	0	-	0	-	0	-	-	-	-	-	-	-	0	-	0	0	0	-	-	0	-	-	0	-	-	-	-	-	-	-	-	-	-	-	-	-	-	-	-	-	-	1	0	0	-	-	0	-	-	-	0	-	-	-	0	0	0	0	0	-	-	-	0	-	-	0	0	0	0	0	0	0	0	0	0	0	-	0	0	-	0	-	-	0	0	0	0	0	-	0	-	0	-	0	0	0	-	0	0	0	0	-	0	0	0	-	0	0	0	0	0	0	0	0	0	0	0	0	0	0	0	0	-	0	0	-	0	-	0	-	0	0	-	-	0	-	0
100208641|F|0-44:G>A-44:G>A	TGCAGACACTGTGAGTTTCTGGAGAACTCAATGTAGAATCATACGCATAAACTGTAACTTTTATTACAG	TGCAGACACTGTGAGTTTCTGGAGAACTCAATGTAGAATCATACGCATAAACTGTAACTTTTATTACAG	scaffold289	26689	1	3.97598e-25	44:G>A	44	0.84	0.007937	1	0	0.992063	0.007937	0.015747	0	0.007874	7	6.51948	1	1	1	1	1	1	1	1	1	1	-	1	1	1	1	1	-	1	1	1	1	1	1	1	1	-	1	1	1	1	1	1	1	1	1	1	1	1	1	-	1	-	-	-	-	-	-	-	-	1	1	-	-	-	1	1	-	1	1	-	1	1	1	1	1	1	1	1	1	1	-	-	1	1	1	1	1	1	-	1	1	1	1	1	1	1	1	1	-	1	1	1	1	1	1	1	1	1	1	1	1	1	1	1	1	1	1	1	1	1	1	1	1	1	1	1	1	1	1	1	1	1	1	1	1	1	1	1	-	1	1	1	1	1	1	-	1	1	1	1	1	1	1	1	-	1	1	2	1	1	1
100208651|F|0-43:A>G-43:A>G	TGCAGACAGAAGTGACCCTTTGTTTAACTCTGCTGAAGTTTGAACAAATCCATTATCTCAGCATGCAGA	TGCAGACAGAAGTGACCCTTTGTTTAACTCTGCTGAAGTTTGAACAAATCCATTATCTCAGCATGCAGA		0	0	999	43:A>G	43	0.586667	0.988636	0.011364	0.988636	0.011364	0	0.022469	0.022469	0.022469	5.62376	3	1	-	-	0	-	-	-	0	-	-	0	0	-	-	0	0	-	-	-	-	0	-	-	-	0	0	0	0	-	0	-	-	0	-	-	-	0	-	0	-	0	-	-	-	-	-	-	-	-	-	-	-	-	-	0	0	0	0	0	0	0	0	-	-	0	-	0	0	0	0	0	0	0	0	0	-	0	0	-	0	-	0	0	0	0	0	0	0	-	0	-	-	0	-	0	0	-	0	0	-	0	-	0	-	0	0	0	0	0	0	-	0	0	0	-	0	0	0	1	0	-	0	0	0	0	0	0	0	0	0	-	0	0	0	0	-	0	0	0	-	0	0	0	-	-	-	-	-	0	0	0
100208656|F|0-64:G>A-64:G>A	TGCAGACAGCAATGGAAGATGCCCTTCTTCGCATATTAACTCCAAGGCGCTCCATTGATATTTTGAGGG	TGCAGACAGCAATGGAAGATGCCCTTCTTCGCATATTAACTCCAAGGCGCTCCATTGATATTTTGAGGG	scaffold484	1794	1	2.37606e-27	64:G>A	64	0.453333	0.970588	0.073529	0.926471	0.029412	0.044118	0.057093	0.136246	0.09667	5.86667	5.71429	1	-	-	0	0	-	0	-	-	-	-	-	-	0	0	0	-	-	-	1	-	-	-	0	-	0	0	-	-	0	-	0	-	0	0	0	1	-	-	-	-	-	-	-	-	-	-	-	-	-	-	-	-	-	0	-	0	0	0	0	0	-	-	-	0	-	-	-	-	-	-	-	-	-	0	-	0	0	-	0	0	-	0	-	0	0	0	0	0	0	2	-	-	-	-	-	-	0	0	0	0	0	0	0	-	0	0	0	-	-	0	0	2	0	-	0	0	0	-	-	0	-	-	0	-	-	0	0	0	0	-	0	0	0	-	2	-	0	-	-	0	-	-	-	-	0	-	-	0	-	0
100208662|F|0-65:C>T-65:C>T	TGCAGACAGGCAAGCTTTTTTTCTTTCTGTATTTTCTTTTTTCTTTTGTTTTATTTTATTTTAGTCAGA	TGCAGACAGGCAAGCTTTTTTTCTTTCTGTATTTTCTTTTTTCTTTTGTTTTATTTTATTTTAGTCAGA		0	0	999	65:C>T	65	0.66	1	0.010101	0.989899	0	0.010101	0	0.019998	0.009999	12.3577	6	1	-	0	0	-	-	-	0	0	0	0	0	0	0	0	0	0	0	0	-	0	0	0	-	0	-	0	0	0	0	0	-	0	0	0	0	-	-	-	-	-	0	0	-	-	-	0	0	-	-	0	0	-	-	0	0	0	-	-	-	0	-	0	0	0	0	0	-	0	-	0	0	0	0	0	0	-	0	0	-	0	2	0	-	0	-	0	-	0	0	0	0	0	-	-	0	0	0	-	0	0	-	-	0	0	0	-	0	-	-	0	-	0	0	0	0	-	0	-	-	0	0	0	0	0	-	-	0	-	0	0	0	0	0	0	0	0	0	0	-	0	0	0	-	-	-	0	-	0	0	0
100208671|F|0-68:A>C-68:A>C	TGCAGACAGTTGTTGCTTTACACGTATGCTTCGTTCTTTCCCTTTATTTCCTTCCATTATTCGTTTACA	TGCAGACAGTTGTTGCTTTACACGTATGCTTCGTTCTTTCCCTTTATTTCCTTCCATTATTCGTTTACA		0	0	999	68:A>C	68	0.766667	0.017391	0.991304	0.008696	0.982609	0.008696	0.034178	0.01724	0.025709	3.5	3.35664	1	-	1	1	1	-	-	1	-	1	1	1	-	1	1	1	-	1	1	1	1	1	-	1	1	1	1	1	-	1	1	0	1	1	1	1	-	-	-	-	-	-	1	-	-	-	-	-	-	-	-	1	-	-	1	-	1	1	1	1	1	-	-	1	1	1	1	1	1	1	1	-	1	-	1	1	1	2	-	1	1	1	1	1	1	1	1	1	1	1	1	1	1	1	1	1	1	1	1	1	1	1	1	1	1	-	1	1	1	1	-	1	1	1	1	1	1	1	1	1	1	1	1	1	1	1	1	1	1	1	1	1	1	1	1	1	1	-	1	1	1	1	1	-	1	1	-	1	1	1	1
100208681|F|0-21:A>G-21:A>G	TGCAGACATAGACATGAATTCAACTCTAGCATCAACATGAAATGTTACCAAACTAAGTACAATTCCGAA	TGCAGACATAGACATGAATTCAACTCTAGCATCAACATGAAATGTTACCAAACTAAGTACAATTCCGAA	scaffold1060	63519	1	5.107e-29	21:A>G	21	0.813333	0.991803	0.008197	0.991803	0.008197	0	0.016259	0.016259	0.016259	12.0833	3	1	-	0	0	0	0	0	0	0	0	0	0	0	0	0	0	0	0	0	0	0	0	0	0	0	0	0	0	0	0	0	0	0	0	-	0	0	-	-	-	-	0	0	-	-	-	-	0	0	-	-	0	-	-	0	-	-	0	-	0	-	1	0	0	0	0	0	0	0	0	0	-	0	0	0	-	0	0	-	0	0	0	0	0	0	0	0	0	0	0	0	0	0	0	0	0	0	0	0	0	-	0	0	-	0	0	0	0	0	0	0	0	0	0	0	-	0	0	0	0	0	0	0	0	0	0	0	0	0	0	0	0	0	0	0	0	0	0	-	-	0	0	-	-	0	0	0	0	0	0	0
100208689|F|0-59:C>A-59:C>A	TGCAGACATCCAATTTTGGTGGTCAATTTTTTTGCACCCTGGTGTTCTTGGAGTAATCGCTTGGTTAGC	TGCAGACATCCAATTTTGGTGGTCAATTTTTTTGCACCCTGGTGTTCTTGGAGTAATCGCTTGGTTAGC	scaffold2313	119109	1	5.107e-29	59:C>A	59	0.926667	1	0.007194	0.992806	0	0.007194	0	0.014285	0.007142	6.8	3	1	0	0	0	2	0	0	0	0	0	0	0	0	0	0	0	0	0	0	0	0	0	0	0	0	0	0	0	0	0	0	0	0	0	0	0	0	-	-	0	-	-	0	-	0	-	0	-	-	0	0	0	0	-	0	0	0	0	0	0	0	0	0	0	0	0	0	0	0	0	0	-	0	0	0	0	0	0	0	0	0	0	0	0	0	0	0	0	0	0	0	0	0	0	0	0	0	0	0	0	0	0	0	0	0	0	0	0	0	0	0	0	0	0	0	0	0	0	0	0	0	0	0	0	0	0	0	0	0	0	-	0	0	0	0	0	0	0	0	0	0	0	0	0	0	0	0	0	0	0	0
100208696|F|0-57:C>A-57:C>A	TGCAGACATCTTTCAACACCACCCTCACGGCCTCTCCTTGGAGATGGAATGACTCTTCAAGTGGATCCA	TGCAGACATCTTTCAACACCACCCTCACGGCCTCTCCTTGGAGATGGAATGACTCTTCAAGTGGATCCA	scaffold994	501272	1	5.107e-29	57:C>A	57	0.5	0.986667	0.026667	0.973333	0.013333	0.013333	0.026311	0.051911	0.039111	10.9681	4.5	1	0	-	0	-	-	0	0	-	0	0	-	0	0	0	0	0	-	0	0	0	-	0	-	0	0	0	0	0	-	0	-	0	0	0	-	0	-	-	-	-	-	-	-	-	-	-	-	-	-	-	0	-	-	0	2	1	0	-	-	0	-	0	-	0	-	-	-	0	-	0	-	0	0	-	-	-	0	-	-	0	0	-	0	-	0	-	0	0	0	0	-	-	-	0	-	-	-	-	0	-	0	0	0	0	-	-	0	-	0	0	0	0	0	-	-	-	0	-	0	0	-	0	-	-	0	-	0	0	-	0	0	-	0	0	0	-	0	-	-	-	-	-	0	-	-	0	0	0	-	-
100208699|F|0-36:G>C-36:G>C	TGCAGACATGAGTTGAAGCTGAAACTCGTTGGATTAGAAGTTTTGTGCGCAGGGATAGTATTGTGTGAG	TGCAGACATGAGTTGAAGCTGAAACTCGTTGGATTAGAAGTTTTGTGCGCAGGGATAGTATTGTGTGAG		0	0	999	36:G>C	36	0.98	1	0.034014	0.965986	0	0.034014	0	0.065713	0.032857	46.2896	13.8333	1	2	0	0	0	0	0	0	0	0	0	0	0	0	0	0	0	0	0	2	0	0	0	0	0	0	0	0	0	0	0	0	0	0	0	0	2	0	0	0	-	0	0	0	0	0	0	0	0	0	0	0	-	0	0	0	0	0	0	0	0	0	0	0	0	0	0	0	0	0	0	0	0	0	0	0	0	0	-	0	0	0	0	0	0	0	0	0	0	0	2	0	0	0	0	0	0	0	0	0	0	0	0	0	0	0	0	0	0	0	0	0	0	0	0	0	0	0	0	0	0	0	0	0	0	0	0	0	0	0	0	0	0	2	0	0	0	0	0	0	0	0	0	0	0	0	0	0	0	0	0
100208702|F|0-51:C>T-51:C>T	TGCAGACATGATTGATGATATTGCATAATATGAACCCTTACAAGACATATTCGAAGCCCAAAAAGAAGA	TGCAGACATGATTGATGATATTGCATAATATGAACCCTTACAAGACATATTCGAAGCCCAAAAAGAAGA	scaffold664	4422	1	2.37606e-27	51:C>T	51	0.94	0.64539	0.687943	0.312057	0.35461	0.333333	0.457723	0.429355	0.443539	20.5495	18.9076	1	2	1	1	0	0	1	0	2	2	0	2	1	0	1	2	1	1	1	0	1	2	1	1	0	0	2	2	0	2	2	0	1	0	1	2	1	0	-	0	1	1	-	0	0	0	-	-	-	1	-	1	-	0	2	2	0	2	1	2	2	0	2	2	0	0	2	2	1	0	2	0	2	0	2	1	0	0	-	2	1	0	1	1	1	2	0	2	2	2	0	2	1	1	2	2	1	1	2	2	0	1	1	2	2	0	1	2	1	1	2	2	2	1	1	2	0	1	0	2	0	0	1	1	1	1	0	1	1	2	1	1	0	2	0	1	2	1	2	-	0	0	0	1	1	0	2	2	1	0	0
100208706|F|0-24:G>C-24:G>C	TGCAGACATTACATCTAACTCACAGTTTAGAAGGTCATAATCTAGCAGAATTGGAAGAGATGTTCAATG	TGCAGACATTACATCTAACTCACAGTTTAGAAGGTCATAATCTAGCAGAATTGGAAGAGATGTTCAATG	scaffold3754	4454	1	2.37606e-27	24:G>C	24	0.92	1	0.014493	0.985507	0	0.014493	0	0.028565	0.014283	18.8314	5	1	0	0	0	0	0	0	0	0	0	0	0	0	0	0	0	0	0	0	0	0	2	0	0	0	0	0	0	0	0	0	0	0	0	0	0	0	-	0	0	0	0	0	-	0	0	-	-	-	0	-	-	-	-	0	2	0	0	0	0	0	0	0	0	0	0	0	0	0	0	0	0	0	0	0	0	0	0	-	0	0	0	0	0	0	0	0	0	0	0	0	0	0	0	0	0	0	0	0	0	0	0	0	0	0	0	0	0	0	0	0	0	0	0	0	0	0	0	0	0	0	0	0	0	0	0	-	0	0	0	0	0	0	0	0	0	0	0	0	0	0	0	0	0	-	0	0	0	0	0	0
100208713|F|0-20:T>G-20:T>G	TGCAGACATTGAAACTCTGTTGTTGTGATGAGCTTTCCAAGCTTCCCAAGAGCATAACATACATGAACA	TGCAGACATTGAAACTCTGTTGTTGTGATGAGCTTTCCAAGCTTCCCAAGAGCATAACATACATGAACA	scaffold434	263739	1	5.17978e-19	20:T>G	20	0.96	1	0.006944	0.993056	0	0.006944	0	0.013792	0.006896	30.1977	26	1	0	0	0	0	0	0	0	0	0	0	0	0	0	0	0	0	0	0	-	0	0	0	0	0	0	0	0	0	0	0	0	0	0	0	0	-	-	0	-	0	0	0	0	0	0	0	0	0	0	-	0	0	0	0	2	0	0	0	0	0	0	0	0	0	0	0	0	0	0	0	0	0	0	0	0	0	0	0	0	0	0	0	0	0	0	0	0	0	0	0	0	0	0	0	0	0	0	0	0	0	0	0	0	0	0	0	0	0	0	0	0	0	0	0	0	0	0	0	0	0	0	0	0	0	0	0	0	0	0	0	0	0	0	0	0	0	0	0	0	0	0	0	0	-	0	0	0	0	0	0
100208742|F|0-31:T>C-31:T>C	TGCAGACCAGTGCAACTCATGATCATGATCATGATCCTTCATGGTGGCCGTATCAGACTGAACCAGGGA	TGCAGACCAGTGCAACTCATGATCATGATCATGATCCTTCATGGTGGCCGTATCAGACTGAACCAGGGA		0	0	999	31:T>C	31	0.786667	0.686441	0.601695	0.398305	0.313559	0.288136	0.43048	0.479316	0.454898	16.15	14.6471	1	0	1	1	2	2	2	0	-	2	2	2	0	1	1	2	1	1	1	0	-	0	1	1	2	-	0	1	0	2	0	0	1	1	2	2	0	-	-	-	-	2	1	-	0	1	0	-	0	2	1	-	-	2	1	0	2	2	0	2	1	2	0	2	2	0	-	2	0	0	1	1	-	0	-	-	2	1	-	-	-	1	2	-	1	0	1	0	0	0	0	0	0	0	-	2	0	0	-	-	1	-	-	0	1	-	-	2	1	-	2	1	1	-	1	2	0	0	2	1	1	1	0	-	-	2	2	0	2	1	0	0	0	2	1	2	2	0	1	0	0	1	1	-	0	0	-	0	0	0	0
100208750|F|0-16:G>A-16:G>A	TGCAGACCATTGCAAAGTTCCCAAAGACAAACTCCTCTGTGACACCAAGCCAACCATAGCACAACAGAG	TGCAGACCATTGCAAAGTTCCCAAAGACAAACTCCTCTGTGACACCAAGCCAACCATAGCACAACAGAG	scaffold1668	80172	1	5.107e-29	16:G>A	16	0.953333	0.972028	0.342657	0.657343	0.027972	0.314685	0.054379	0.450487	0.252433	13.0116	7.85714	1	2	0	0	2	2	0	2	0	0	2	0	0	0	0	0	0	0	2	2	0	0	0	0	0	0	0	2	2	2	0	2	2	2	0	2	2	1	0	0	0	0	0	0	0	-	0	0	2	1	-	-	-	0	0	2	0	0	0	2	0	-	2	0	0	2	0	0	0	0	0	-	0	0	2	0	0	2	0	2	0	2	0	0	1	2	0	0	2	0	2	2	0	2	0	0	0	0	0	0	2	0	0	0	0	0	2	2	2	0	0	0	2	0	0	0	0	2	0	0	2	0	0	0	0	2	0	2	2	0	0	0	0	0	2	0	0	0	0	2	0	2	1	-	0	0	0	2	0	2	2
100208758|F|0-17:A>C-17:A>C	TGCAGACCCGAGTGGAAAGAAAAAAACGTAAATCAGTTAGACATGCTTATGTCTTTCTATTTCTAGACA	TGCAGACCCGAGTGGAAAGAAAAAAACGTAAATCAGTTAGACATGCTTATGTCTTTCTATTTCTAGACA	scaffold5456	2279	1	2.37606e-27	17:A>C	17	0.826667	0.008065	0.991935	0.008065	0.991935	0	0.015999	0.015999	0.015999	15	13.5355	1	1	1	1	1	1	1	1	1	1	1	1	1	1	1	1	-	1	-	1	-	-	1	1	1	1	1	1	1	1	1	1	1	1	1	-	1	-	-	-	-	-	-	-	1	-	-	-	-	-	-	1	1	-	1	0	1	1	1	1	1	1	1	1	1	1	1	1	1	1	1	-	1	1	-	1	1	1	-	1	1	1	1	1	1	1	1	1	1	1	1	1	1	1	1	1	1	1	1	1	1	1	1	1	1	1	1	1	1	1	1	1	1	1	1	1	1	1	1	1	-	1	1	1	1	1	1	1	1	-	1	1	1	1	-	1	1	1	1	1	1	1	1	1	-	1	1	1	1	1	1
100208767|F|0-23:G>A-23:G>A	TGCAGACCCTTCCCTTTGATTTCGTCGTTCTCTTTTGTTGTTTCAACACACAATTGAGGGCAACTGTGT	TGCAGACCCTTCCCTTTGATTTCGTCGTTCTCTTTTGTTGTTTCAACACACAATTGAGGGCAACTGTGT		0	0	999	23:G>A	23	0.88	0.007576	0.992424	0.007576	0.992424	0	0.015037	0.015037	0.015037	8	7.26543	1	1	1	1	1	1	1	1	-	1	1	1	1	1	1	1	1	1	1	1	1	1	1	1	1	1	1	1	1	1	1	1	1	1	1	1	1	-	-	-	-	-	1	-	1	-	-	1	-	1	-	1	-	1	1	0	1	1	1	1	1	-	1	1	1	1	1	1	1	1	1	1	1	1	1	1	1	1	-	1	1	1	1	1	1	1	1	1	1	1	1	1	1	-	1	1	1	1	1	1	1	1	1	1	1	1	1	1	1	1	-	1	1	1	1	1	1	1	1	1	1	1	1	1	1	1	1	1	1	1	1	1	1	1	1	1	1	1	1	-	1	1	1	1	-	1	1	1	1	1	1
100208768|F|0-55:G>A-55:G>A	TGCAGACCCTTCCCTTTGATTTCATCGTTCTCTTTTGTTGTTCCAACACACAATTGAGGGCAACTGTGT	TGCAGACCCTTCCCTTTGATTTCATCGTTCTCTTTTGTTGTTCCAACACACAATTGAGGGCAACTGTGT	scaffold416	28489	1	5.107e-29	55:G>A	55	0.873333	1	0.007634	0.992366	0	0.007634	0	0.015151	0.007575	7.26543	5	1	0	0	0	0	0	0	0	-	0	0	0	0	0	0	0	0	0	0	0	0	0	0	0	0	0	0	0	0	0	0	0	0	0	0	0	0	-	-	-	-	-	0	-	0	-	-	0	-	0	-	0	-	0	0	-	0	0	0	0	0	-	0	0	0	0	0	0	0	0	0	0	0	0	0	0	0	0	-	0	0	0	0	0	0	0	0	0	0	0	0	0	0	-	0	0	0	0	0	0	0	0	0	0	0	0	0	0	0	0	-	2	0	0	0	0	0	0	0	0	0	0	0	0	0	0	0	0	0	0	0	0	0	0	0	0	0	0	0	-	0	0	0	0	-	0	0	0	0	0	0
100208780|F|0-5:A>G-5:A>G	TGCAGACCTATGTGCCCTTCTCATACTTCTGAATGTTTTGCATGAATGGTACATAATGGCATGTGACAT	TGCAGACCTATGTGCCCTTCTCATACTTCTGAATGTTTTGCATGAATGGTACATAATGGCATGTGACAT	scaffold1805	66830	1	1.10547e-25	5:A>G	5	0.926667	0.467626	0.748201	0.251799	0.532374	0.215827	0.497904	0.376792	0.437348	25.3293	23.2578	1	1	1	1	2	1	1	1	1	0	1	0	1	1	1	2	1	1	1	1	0	2	1	2	1	2	1	2	1	2	2	2	1	1	1	2	1	1	-	-	1	0	-	-	1	-	1	-	-	-	1	1	1	0	2	2	1	1	2	1	1	1	1	1	1	2	0	1	1	2	0	-	0	1	0	1	0	0	-	1	1	0	2	1	0	1	0	2	1	2	1	2	2	2	1	2	1	2	0	0	0	1	2	1	1	1	0	0	0	1	1	1	1	0	2	1	0	1	0	1	0	2	2	1	1	0	0	1	0	1	1	2	0	2	0	1	2	1	1	1	0	0	0	1	-	0	1	1	1	0	0
100208783|F|0-37:G>C-37:G>C	TGCAGACCTGTTATTGGGTTTGCAATGTGCAGATGGAGTGCGCAAACATCCCCATAGTCAGTTCATTGG	TGCAGACCTGTTATTGGGTTTGCAATGTGCAGATGGAGTGCGCAAACATCCCCATAGTCAGTTCATTGG	scaffold287	125918	1	1.10547e-25	37:G>C	37	0.433333	0.984615	0.015385	0.984615	0.015385	0	0.030296	0.030296	0.030296	17.5422	11	1	-	-	0	0	-	-	-	-	-	0	-	0	0	0	0	0	-	0	-	-	0	0	0	0	0	0	0	-	0	0	-	0	0	-	0	-	0	-	-	-	-	-	0	-	-	0	0	-	-	-	-	-	0	-	0	-	-	-	0	0	-	-	0	-	-	-	-	0	0	-	-	0	-	-	0	-	-	-	-	-	-	-	-	-	0	-	0	-	-	-	-	0	-	0	0	-	0	-	0	0	-	-	-	-	0	-	-	1	-	-	0	-	-	0	-	-	-	-	-	-	-	0	0	0	0	-	-	0	0	0	0	0	0	-	0	0	0	-	-	0	-	0	-	-	-	0	0	-	0	0
100208787|F|0-66:A>T-66:A>T	TGCAGACCTTGTCATTACACCAAGTTGTCTTCTTAGTTCCTCAAACCTCGGACCATTGAGTCCTTTACA	TGCAGACCTTGTCATTACACCAAGTTGTCTTCTTAGTTCCTCAAACCTCGGACCATTGAGTCCTTTACA		0	0	999	66:A>T	66	0.6	0.011111	0.988889	0.011111	0.988889	0	0.021975	0.021975	0.021975	8	5.72115	1	1	1	1	1	-	1	-	1	1	-	1	1	1	-	1	-	1	1	1	1	1	1	-	-	1	1	1	1	1	1	-	1	1	1	1	1	-	1	1	-	1	-	-	-	-	1	1	-	1	-	-	-	-	-	1	-	1	1	1	1	-	1	1	1	1	-	1	-	1	1	1	1	1	1	1	1	1	-	1	1	-	1	1	1	-	-	-	1	0	-	1	1	-	1	1	1	1	-	1	-	-	-	1	-	1	1	1	1	1	-	-	1	1	-	-	1	1	1	-	1	-	-	-	-	1	1	1	1	-	-	-	1	1	-	1	1	-	-	-	1	-	-	-	-	1	1	-	-	-	-
100208788|F|0-67:A>C-67:A>C	TGCAGACCTTGTCATTACACCAAGTTGTCTTCTTAGTTCCTCAAACCTCGGACCATTGAGTCCTTTTAC	TGCAGACCTTGTCATTACACCAAGTTGTCTTCTTAGTTCCTCAAACCTCGGACCATTGAGTCCTTTTAC		0	0	999	67:A>C	67	0.606667	0.021978	0.978022	0.021978	0.978022	0	0.04299	0.04299	0.04299	16.5	5.72115	1	1	1	1	1	-	1	-	1	1	-	1	1	1	-	1	-	1	1	1	1	1	1	-	-	1	1	1	1	1	1	-	1	1	1	1	1	-	1	1	-	1	-	-	-	-	1	1	-	1	-	-	-	-	-	1	-	1	1	1	1	-	1	1	1	1	-	1	-	1	1	1	1	1	1	1	1	1	-	1	1	-	1	1	1	-	-	-	1	-	-	1	1	-	1	1	1	1	-	1	-	-	-	1	-	1	1	1	1	1	-	-	1	1	-	-	1	1	1	-	1	-	-	-	-	1	1	1	1	-	-	-	1	1	-	1	1	-	-	-	1	-	-	-	-	1	1	0	-	-	0
100208797|F|0-13:C>G-13:C>G	TGCAGACGACGACCGTTTTCTTCAGTTTGTATTTGTAACTCCCTTAGTACCTGATTACAGGACAAACAG	TGCAGACGACGACCGTTTTCTTCAGTTTGTATTTGTAACTCCCTTAGTACCTGATTACAGGACAAACAG	scaffold1135	156432	1	2.37606e-27	13:C>G	13	0.98	1	0.013605	0.986395	0	0.013605	0	0.026841	0.01342	57.7111	21	1	0	0	0	0	0	0	0	0	0	0	0	0	0	0	0	0	0	0	0	0	0	0	0	0	0	0	0	0	0	0	0	0	0	0	0	2	0	0	-	0	0	0	0	0	0	0	0	0	0	0	0	0	0	0	0	0	0	0	0	0	0	0	0	0	0	0	0	0	0	0	0	0	-	0	0	0	0	0	0	0	0	0	0	0	0	0	0	0	0	0	0	0	0	0	0	0	0	0	0	0	0	0	0	0	0	0	0	0	0	0	0	0	0	0	0	0	0	0	0	0	0	0	0	0	0	0	0	0	0	0	0	0	2	0	0	0	0	0	0	0	0	0	-	0	0	0	0	0	0	0
100208824|F|0-42:C>T-42:C>T	TGCAGACGTTAGAAAGAATGTGGATGAAATAGGGGAATTTCTCACAGACCTCCAGAATGGATGTGATAC	TGCAGACGTTAGAAAGAATGTGGATGAAATAGGGGAATTTCTCACAGACCTCCAGAATGGATGTGATAC	scaffold3206	62029	1	2.37606e-27	42:C>T	42	0.913333	1	0.007299	0.992701	0	0.007299	0	0.014492	0.007246	14.8631	6	1	0	0	0	0	0	0	0	0	0	0	0	0	0	0	0	0	0	0	0	0	0	0	0	0	0	0	0	0	0	0	0	0	0	0	0	0	-	0	0	0	0	-	0	0	-	-	-	-	0	-	0	-	0	0	0	0	0	0	0	0	0	0	0	0	0	0	0	0	0	0	0	0	0	2	0	0	0	-	0	0	0	0	0	0	0	0	0	0	0	0	0	0	0	0	0	0	0	0	0	0	0	0	0	0	0	0	0	0	0	0	0	0	0	0	0	0	0	-	0	0	-	0	0	0	0	0	0	0	0	0	0	0	0	0	0	0	0	0	-	0	0	0	-	0	0	0	0	0	0	0
100208825|F|0-52:C>T-52:C>T	TGCAGACGTTAGAAAGAATGTGGATGAAATAGGGGAATTTCTTACAGACCTCCAGAATGGATGTGATAC	TGCAGACGTTAGAAAGAATGTGGATGAAATAGGGGAATTTCTTACAGACCTCCAGAATGGATGTGATAC	scaffold3206	62029	1	5.107e-29	52:C>T	52	0.86	1	0.007752	0.992248	0	0.007752	0	0.015384	0.007692	14.5157	6	1	-	0	0	0	0	0	0	0	0	0	0	0	0	0	0	0	0	0	-	0	0	0	0	0	0	0	0	0	0	0	0	0	0	0	0	0	-	0	0	-	-	-	-	-	0	0	0	0	0	-	0	-	-	-	-	0	0	0	0	0	-	0	0	0	0	0	0	0	0	0	0	0	-	2	0	0	0	-	0	0	0	0	0	-	0	0	0	0	0	0	0	0	0	0	0	0	0	0	0	0	0	0	0	0	0	0	0	0	0	0	0	0	0	0	0	0	0	0	0	0	0	0	0	0	0	-	0	0	0	-	0	0	0	0	0	0	0	0	-	0	0	0	0	-	0	0	0	0	0	0
100208827|F|0-19:C>A-19:C>A	TGCAGACGTTAGAATAACTCAACGGTAAGCATAAGAGTCCCAAATGGGAGGCCAGGAATTCGATTCCCT	TGCAGACGTTAGAATAACTCAACGGTAAGCATAAGAGTCCCAAATGGGAGGCCAGGAATTCGATTCCCT	scaffold15272	26403	1	5.107e-29	19:C>A	19	0.94	1	0.007092	0.992908	0	0.007092	0	0.014084	0.007042	27.4023	9	1	0	0	0	0	0	0	0	0	0	0	0	0	0	0	0	0	0	0	0	0	0	0	0	0	0	0	0	0	0	0	0	0	0	0	0	0	0	0	0	-	0	-	0	0	0	0	-	0	0	0	-	-	0	0	0	0	0	0	0	0	0	0	0	0	0	0	0	2	0	0	0	0	-	0	0	0	0	-	0	0	0	0	0	0	0	0	0	0	0	0	0	0	0	0	0	0	0	0	0	0	0	0	0	0	0	0	0	0	0	0	0	0	0	0	0	0	0	0	0	0	0	0	0	0	0	0	0	0	0	0	0	0	0	0	-	0	0	0	0	0	0	0	0	-	0	0	0	0	0	0
100208828|F|0-14:G>A-14:G>A	TGCAGACGTTCTATGAATGTCTGTTGACATTTGCTCTTATTCTAGATTTTTAAAATAGTTTTACAGATC	TGCAGACGTTCTATGAATGTCTGTTGACATTTGCTCTTATTCTAGATTTTTAAAATAGTTTTAC	scaffold480	73349	1	4.5588e-24	14:G>A	14	0.7	0.980952	0.028571	0.971429	0.019048	0.009524	0.03737	0.05551	0.04644	10.384	4.75	1	0	-	0	-	0	0	0	0	0	0	0	0	0	0	-	0	-	0	1	0	0	0	0	0	0	0	-	0	0	0	0	-	0	0	0	0	-	-	-	-	-	-	0	-	-	-	-	-	-	-	-	-	-	0	0	0	0	0	0	0	-	0	0	0	-	0	-	0	0	-	-	0	0	-	0	0	0	-	0	0	0	0	-	-	-	0	0	0	0	2	0	0	0	0	0	-	-	0	0	0	0	0	0	0	0	-	0	-	0	-	0	0	0	0	0	0	0	0	0	0	0	0	0	0	0	0	0	0	0	0	0	0	0	-	1	0	0	-	-	0	-	0	-	-	0	-	0	0	-	0
100208830|F|0-51:C>T-51:C>T	TGCAGACTAAAACAGACAATTGGTTATAAGTATTATTCATTCCAAAACAAACATCTCAGCTTCTGCTTG	TGCAGACTAAAACAGACAATTGGTTATAAGTATTATTCATTCCAAAACAAACATCTCAGCTTCTGCTTG	scaffold2622	8271	1	2.37606e-27	51:C>T	51	0.68	0.970588	0.04902	0.95098	0.029412	0.019608	0.057093	0.093233	0.075163	10.075	3	1	0	0	0	0	-	0	0	0	0	2	0	-	0	0	0	0	0	0	0	0	0	0	0	0	0	0	0	0	0	0	-	0	0	0	0	0	-	-	-	-	-	-	-	0	-	-	-	-	-	-	-	-	-	0	0	0	0	0	0	0	-	0	0	0	0	0	0	2	0	1	0	-	0	0	0	0	0	-	0	0	1	-	0	-	-	0	0	0	-	0	0	0	-	0	-	-	0	-	-	0	0	0	0	0	0	0	0	0	0	0	1	0	0	0	0	0	-	0	-	0	0	-	0	0	-	0	-	-	0	-	-	0	0	-	0	-	0	-	0	0	-	0	0	0	-	0	-	-	-	-
100208854|F|0-26:A>G-26:A>G	TGCAGACTATTCTATTTTCATACAAAATGAGCATAAGTAATGCAGCAAAAGTAAGTGCTTCATCCAGTG	TGCAGACTATTCTATTTTCATACAAAATGAGCATAAGTAATGCAGCAAAAGTAAGTGCTTCATCCAGTG	scaffold14133	201	1	5.107e-29	26:A>G	26	0.62	0.989247	0.010753	0.989247	0.010753	0	0.021274	0.021274	0.021274	5.64286	3	1	0	-	-	-	0	0	0	0	0	0	0	0	0	-	0	-	-	0	0	0	-	-	0	-	0	0	0	0	0	-	-	0	0	-	0	0	-	0	-	-	-	-	-	-	0	-	-	0	0	-	-	-	0	0	0	0	0	-	0	-	0	0	-	0	0	-	0	0	0	0	-	0	-	-	0	-	0	-	-	0	0	-	0	0	0	0	0	0	0	0	0	-	0	0	0	-	-	0	0	0	-	-	0	0	-	-	-	0	0	0	0	-	0	1	-	-	-	-	-	0	0	0	0	0	0	-	-	0	-	0	0	0	0	0	0	0	0	0	-	0	0	-	-	-	-	0	0	0	0	0
100208853|F|0-52:A>G-52:A>G	TGCAGACTATTCTATTTACATACAAAATGAGCATAAGTAATGCAGCAAAAGTAAGTGCTTCATCCAGTG	TGCAGACTATTCTATTTACATACAAAATGAGCATAAGTAATGCAGCAAAAGTAAGTGCTTCATCCAGTG	scaffold14133	201	1	2.37606e-27	52:A>G	52	0.673333	0.990099	0.009901	0.990099	0.009901	0	0.019606	0.019606	0.019606	6.20325	3	1	0	0	0	0	-	0	-	0	0	0	0	-	0	0	-	0	0	0	-	0	0	0	0	0	0	0	-	-	0	0	0	0	-	0	0	0	-	0	0	0	-	-	-	-	-	-	-	-	-	0	0	-	-	0	0	-	-	0	0	0	-	0	-	-	0	0	-	-	-	0	-	0	0	0	0	0	-	-	0	0	0	0	1	0	-	-	0	0	0	0	0	0	-	0	-	0	0	0	0	0	0	0	0	-	0	0	0	0	-	0	0	0	0	0	0	0	0	0	-	-	-	0	-	-	0	0	0	0	0	0	0	0	0	-	0	-	-	-	-	0	0	0	0	-	0	0	-	0	0	0
100208857|F|0-54:G>A-54:G>A	TGCAGACTATTTTTTTATATAAATACGACAAGCATATATATAATTAGGGGTTGCGCAATCAGAAATTGA	TGCAGACTATTTTTTTATATAAATACGACAAGCATATATATAATTAGGGGTTGCGCAATCAGAAATTGA		0	0	999	54:G>A	54	0.886667	0.601504	0.43609	0.56391	0.398496	0.037594	0.479394	0.491831	0.485613	6.125	5	1	1	-	0	0	0	0	1	1	0	0	1	0	0	1	1	1	0	0	1	0	0	0	0	0	1	-	0	1	1	2	0	0	1	1	1	1	0	-	-	0	-	0	-	-	-	-	1	1	-	-	0	-	1	2	0	0	0	0	0	0	0	0	0	0	1	0	0	0	0	0	0	1	-	0	0	0	1	-	0	0	0	1	0	1	0	0	0	0	0	1	1	0	-	1	1	1	0	0	1	1	0	2	1	1	1	0	0	-	0	1	1	0	1	0	1	1	1	0	0	2	0	1	1	1	0	0	1	0	0	1	1	1	-	0	0	1	2	0	1	1	0	1	1	0	1	0	0	1	0	0
100208857|F|0-67:G>A-67:G>A	TGCAGACTATTTTTTTATATAAATACGACAAGCATATATATAATTAGGGGTTGCGCAATCAGAAATTGA	TGCAGACTATTTTTTTATATAAATACGACAAGCATATATATAATTAGGGGTTGCGCAATCAGAAATTGA		0	0	999	67:G>A	67	0.54	0.987654	0.012346	0.987654	0.012346	0	0.024387	0.024387	0.024387	6.125	6	1	-	-	0	0	0	0	-	-	0	0	-	0	0	-	-	-	0	0	-	0	0	0	0	0	-	-	0	-	-	0	0	0	-	-	-	-	0	-	-	0	-	0	-	-	-	-	-	-	-	-	0	-	-	0	0	0	0	0	0	0	0	0	0	0	-	0	0	0	0	0	0	-	-	0	0	0	-	-	0	0	0	-	0	-	0	0	0	0	0	-	-	0	-	-	-	-	0	0	-	-	0	0	-	-	-	0	0	-	0	-	-	0	-	0	-	-	-	0	0	0	0	-	-	-	0	0	-	0	0	-	-	-	-	0	0	-	0	0	-	-	0	-	-	0	-	0	0	1	0	0
100208872|F|0-19:C>T-19:C>T	TGCAGACTCTGCTTGAATCCATGAATATAATTCTCTGAAAATGCTTGATAAGGTCTTTGCATAGGAAAA	TGCAGACTCTGCTTGAATCCATGAATATAATTCTCTGAAAATGCTTGATAAGGTCTTTGCATAGGAAAA	scaffold4814	1938	1	1.10547e-25	19:C>T	19	0.426667	0.96875	0.046875	0.953125	0.03125	0.015625	0.060547	0.089355	0.074951	9.94872	4.33333	1	0	-	0	0	-	-	0	-	0	0	-	0	0	-	0	-	-	-	0	0	-	0	0	0	0	0	0	0	-	0	-	-	0	-	-	0	0	-	-	0	-	-	-	0	-	-	-	-	-	0	0	-	-	-	1	0	0	0	-	0	-	-	-	-	0	-	-	0	-	0	-	-	-	-	-	-	0	-	0	-	0	-	-	-	-	0	-	-	-	-	0	-	-	-	0	-	-	0	-	-	-	-	2	-	-	0	-	0	-	-	1	0	0	-	0	0	-	-	-	0	0	-	-	-	0	-	-	0	-	-	-	0	-	0	-	0	0	-	0	0	0	-	-	-	0	0	-	-	0	0
100208873|F|0-48:T>C-48:T>C	TGCAGACTCTGCTTGAATCTATGAATATAATTCTCTGAAAATGCTTGATATGGTCTTTGCATAGGAAAA	TGCAGACTCTGCTTGAATCTATGAATATAATTCTCTGAAAATGCTTGATATGGTCTTTGCATAGGAAAA	scaffold4814	1938	1	5.107e-29	48:T>C	48	0.9	0.992593	0.022222	0.977778	0.007407	0.014815	0.014705	0.043457	0.029081	11.4762	4.33333	1	0	0	0	0	0	0	0	0	0	0	0	0	0	0	0	0	0	0	0	0	0	0	0	0	0	0	0	0	0	0	0	0	0	0	0	0	0	-	0	0	-	-	-	-	-	-	0	-	-	-	-	-	0	0	1	0	0	0	0	0	0	0	0	0	0	0	0	0	0	0	0	0	-	0	0	0	0	-	0	0	0	0	0	0	0	0	0	0	0	0	0	0	0	0	0	0	0	0	0	0	0	0	2	0	0	0	0	0	0	0	2	0	0	0	0	0	0	0	0	0	0	0	0	0	0	0	0	0	0	0	0	0	0	0	0	0	0	0	-	0	0	0	0	0	0	0	0	0	0	0
100208874|F|0-50:C>T-50:C>T	TGCAGACTCTGCTTGAATCCATGAATATAATTCTCTGAAAATGCTTGATACGGTCTTTGCATAGGAAAA	TGCAGACTCTGCTTGAATCCATGAATATAATTCTCTGAAAATGCTTGATACGGTCTTTGCATAGGAAAA	scaffold4814	1938	1	1.10547e-25	50:C>T	50	0.52	0.987179	0.038462	0.961538	0.012821	0.025641	0.025312	0.073964	0.049638	10.383	4.33333	1	-	0	-	-	0	0	-	0	-	-	0	-	-	0	-	0	0	0	-	-	0	-	0	-	-	-	-	-	0	-	0	0	-	0	0	-	-	-	-	0	0	0	-	-	-	0	0	-	-	-	-	-	-	-	2	-	-	-	0	-	0	0	0	0	-	0	0	-	0	-	-	0	0	0	0	0	-	-	-	0	-	0	0	0	0	-	0	0	0	-	-	0	0	0	-	0	0	-	0	0	0	0	1	0	0	-	0	-	0	0	2	-	-	0	-	-	0	0	0	-	-	0	0	0	-	0	0	-	0	0	0	-	0	-	0	-	-	-	-	-	-	0	0	0	-	-	0	0	-	-
100208890|F|0-6:C>T-6:C>T	TGCAGACTGGGATATTGTCAGATGTTGGCCTTTGAGGTTGCTGTTGGTGCAATTTCTTGGGCATTTCCT	TGCAGACTGGGATATTGTCAGATGTTGGCCTTTGAGGTTGCTGTTGGTGCAATTTCTTGGGCATTTCCT		0	0	999	6:C>T	6	0.873333	0.038168	0.969466	0.030534	0.961832	0.007634	0.073422	0.059204	0.066313	11.6667	10.6687	1	0	1	1	1	1	1	1	1	1	1	1	1	1	1	1	1	1	1	0	1	1	1	1	1	1	1	1	1	1	1	1	1	1	1	1	0	1	-	1	-	-	1	-	-	1	-	-	-	-	-	-	1	1	-	1	1	1	1	1	1	1	1	1	1	1	1	1	1	1	1	1	1	1	1	1	1	1	-	1	1	1	1	1	1	1	1	1	1	1	0	1	1	1	1	1	1	1	1	1	1	1	1	1	1	1	1	1	-	1	1	1	1	1	-	1	1	1	1	1	1	1	1	1	1	1	-	1	1	1	1	1	1	2	1	1	1	1	-	-	1	1	1	1	1	1	1	-	1	1	1
100208891|F|0-65:T>A-65:T>A	TGCAGATTGGGATTTTGTCAGATGTTGGCCTTTGAGGTTGCTGTTGGTGCAATTTCTTGGTCATTTCCT	TGCAGATTGGGATTTTGTCAGATGTTGGCCTTTGAGGTTGCTGTTGGTGCAATTTCTTGGTCATTTCCT		0	0	999	65:T>A	65	0.853333	1	0.007812	0.992188	0	0.007812	0	0.015503	0.007751	10.6087	3	1	-	0	0	0	0	0	0	0	0	0	0	0	0	0	0	0	0	0	-	0	0	0	0	0	0	0	0	0	0	0	0	0	0	0	0	-	0	-	0	-	-	0	-	-	0	-	-	-	-	-	-	0	0	-	0	0	0	0	0	0	0	0	0	0	0	0	0	0	0	0	0	0	0	0	0	0	0	-	0	0	0	0	0	0	0	0	0	0	0	0	0	2	0	0	0	0	0	0	0	0	0	0	0	0	0	0	0	-	0	0	0	0	0	-	0	0	0	0	0	0	0	0	0	0	0	-	0	0	0	0	0	0	0	0	0	0	0	-	-	0	0	0	0	0	0	0	-	0	0	0
100208906|F|0-66:T>C-66:T>C	TGCAGACTTAAAGGATGTTCGTTGTGACCTTGACCCTATGCTAATTGCTAATCATGTGATACATTTTAG	TGCAGACTTAAAGGATGTTCGTTGTGACCTTGACCCTATGCTAATTGCTAATCATGTGATACATTTTAG		0	0	999	66:T>C	66	0.82	1	0.00813	0.99187	0	0.00813	0	0.016128	0.008064	15.6184	15	1	-	0	0	0	0	0	0	0	0	0	-	0	0	0	0	0	0	0	-	0	-	0	0	0	0	0	0	0	0	0	0	0	0	0	0	-	-	0	-	-	-	-	-	-	-	-	-	-	-	-	-	-	-	0	0	0	0	0	0	0	-	0	-	0	0	0	0	0	0	0	-	0	0	0	0	0	0	-	-	0	0	0	0	0	0	0	0	0	0	0	0	0	0	0	0	0	0	0	0	0	0	0	0	0	0	0	0	0	0	0	0	0	0	0	0	0	0	0	0	2	0	0	0	0	0	0	0	0	0	0	0	0	0	0	0	0	0	0	0	0	0	0	-	0	0	0	0	0	0	0
100208908|F|0-65:C>A-65:C>A	TGCAGACTTAGCTGTGATTAGAGTTCAAGTCTTTACAGCTTAAACAAGCATTAAGATGTTAATTACAGA	TGCAGACTTAGCTGTGATTAGAGTTCAAGTCTTTACAGCTTAAACAAGCATTAAGATGTTAATTACAGA	scaffold571	169339	1	8.54582e-27	65:C>A	65	0.54	0.987654	0.012346	0.987654	0.012346	0	0.024387	0.024387	0.024387	9.55914	4	1	-	-	0	0	0	0	0	0	0	0	0	0	0	-	0	-	-	0	-	0	-	-	0	0	0	0	0	0	-	0	0	0	0	0	0	0	-	-	-	-	-	-	-	-	-	-	-	-	-	-	-	-	-	0	0	0	0	0	0	0	-	0	-	0	-	-	0	-	0	-	-	-	-	0	0	0	0	-	-	0	1	-	-	-	0	0	0	0	0	0	-	-	-	0	-	-	0	0	0	0	0	0	0	0	0	-	0	-	-	0	0	0	0	-	0	0	-	-	-	0	-	0	-	-	0	0	0	0	-	-	0	0	-	-	0	0	0	-	-	0	-	-	-	-	-	-	-	0	-	0
100208909|F|0-66:T>A-66:T>A	TGCAGACTTAGCTGTGATTAGAGTTCAAGTCTTTACAGCTTAAACAAGCATTAAGATGTTAATTAATTG	TGCAGACTTAGCTGTGATTAGAGTTCAAGTCTTTACAGCTTAAACAAGCATTAAGATGTTAATTAATTG	scaffold571	169339	1	5.107e-29	66:T>A	66	0.786667	1	0.008475	0.991525	0	0.008475	0	0.016806	0.008403	10.2786	4	1	-	-	0	-	0	0	0	0	0	0	0	0	0	0	0	0	-	0	0	0	-	0	0	0	0	0	-	-	0	0	0	-	-	0	0	0	-	-	-	-	-	-	-	-	-	0	-	-	-	-	-	-	-	0	0	0	0	0	-	0	0	0	-	0	0	0	0	0	0	0	0	0	0	0	0	0	0	0	0	0	2	0	0	0	0	0	0	0	0	0	0	0	0	0	0	-	0	0	0	0	0	0	0	0	0	0	0	0	0	0	0	0	0	0	0	0	0	0	-	0	0	0	0	0	0	0	0	0	0	0	0	0	0	0	0	0	0	0	-	0	0	0	0	-	0	0	-	0	0	0
100208925|F|0-66:G>A-66:G>A	TGCAGACTTGCTCTTGTTATCCTCCAGCTATGAGGATGGTATCTGCTATGTGGAGACAATGAATTTGGA	TGCAGACTTGCTCTTGTTATCCTCCAGCTATGAGGATGGTATCTGCTATGTGGAGACAATGAATTTGGA	scaffold1452	295846	1	5.107e-29	66:G>A	66	0.413333	0.983871	0.016129	0.983871	0.016129	0	0.031738	0.031738	0.031738	16.8289	6	1	0	0	-	0	-	-	-	0	-	0	0	0	0	0	0	0	0	0	0	-	-	-	-	0	0	0	-	-	-	0	-	0	-	-	-	-	0	0	-	-	-	-	-	-	-	-	-	-	-	0	-	-	-	0	0	0	-	-	0	0	0	-	-	0	-	-	0	-	0	0	-	-	-	-	-	-	0	-	-	-	-	-	-	-	0	0	-	-	0	-	-	0	-	0	-	0	0	0	-	-	0	0	0	-	0	-	0	-	-	-	0	-	0	-	0	0	-	-	-	0	0	1	0	0	-	-	0	-	-	-	-	-	-	-	0	-	-	-	-	-	-	-	0	0	0	-	-	-	0	0
100208929|F|0-63:T>C-63:T>C	TGCAGACTTGTAATACTTTTACTTAGATACAGTTATTTTCATATGAATCTGGGTTTCTTTTACTAATTA	TGCAGACTTGTAATACTTTTACTTAGATACAGTTATTTTCATATGAATCTGGGTTTCTTTTACTAATTA	scaffold15366	8908	1	2.37606e-27	63:T>C	63	0.673333	0.980198	0.019802	0.980198	0.019802	0	0.03882	0.03882	0.03882	4.91057	2.5	1	-	-	0	0	0	-	0	0	-	-	0	0	0	1	0	0	0	0	-	0	-	0	0	0	0	0	-	0	0	0	0	0	0	0	0	-	-	-	0	-	-	-	-	-	0	-	0	-	-	-	-	-	-	0	-	0	0	0	0	0	-	-	-	0	0	0	0	0	0	0	0	0	-	-	0	0	-	1	0	0	-	0	0	0	-	-	0	0	0	0	0	0	-	0	-	0	0	0	0	0	0	0	0	0	0	0	0	0	0	0	0	0	0	-	0	0	0	0	0	-	-	0	0	0	-	0	0	-	-	0	0	0	0	-	0	-	-	0	0	0	0	-	-	-	0	0	0	0	-	-
100208938|F|0-20:G>A-20:G>A	TGCAGACTTTTTAATCATCTGCACGTATTTTTTTTTTCAGCATTCAGATTCATGTGCGCATCAATAAAA	TGCAGACTTTTTAATCATCTGCACGTATTTTTTTTTTCAGCATTCAGATTCATGTGCGCATCAATAAAA	scaffold167	178699	1	5.107e-29	20:G>A	20	0.773333	0.982759	0.034483	0.965517	0.017241	0.017241	0.033888	0.066587	0.050238	8.19858	3.25	1	2	0	0	0	0	0	0	0	-	0	0	0	0	0	0	0	0	0	-	0	-	0	0	0	0	0	0	-	0	0	0	-	0	0	0	1	-	-	-	-	-	-	0	-	-	-	-	-	-	-	-	-	-	0	2	0	0	-	0	0	0	0	-	0	0	0	0	0	0	0	-	0	0	0	-	0	0	-	0	0	0	0	0	0	0	0	0	0	0	1	0	-	0	0	0	0	0	0	0	0	0	0	0	0	0	0	0	-	0	0	-	0	0	0	0	0	0	-	0	0	0	0	0	0	0	0	0	0	0	0	0	0	0	0	0	0	0	0	0	0	0	0	-	-	0	-	-	0	0	0
100208942|F|0-59:A>C-59:A>C	TGCAGAGAAAAAAAAAAATAACAAAAATTGCATAATAGATCATCCTTTGCTGATGCCATATCATCTGAT	TGCAGAGAAAAAAAAAAATAACAAAAATTGCATAATAGATCATCCTTTGCTGATGCCATATCATCTGAT		0	0	999	59:A>C	59	0.68	0.990196	0.009804	0.990196	0.009804	0	0.019416	0.019416	0.019416	14.6061	3	1	-	-	0	-	0	0	0	0	0	0	-	0	0	0	0	-	-	-	-	-	-	0	0	0	0	-	0	0	0	0	0	-	-	0	0	-	-	-	-	0	-	-	0	-	0	0	0	-	0	-	-	-	-	0	-	0	0	-	-	0	0	0	0	0	0	0	0	0	0	0	-	0	-	-	-	-	0	-	0	0	0	-	0	0	0	0	0	0	0	0	0	0	0	0	-	0	0	0	0	0	0	0	0	0	0	-	-	-	0	0	0	0	0	0	-	-	0	0	0	0	0	0	0	0	-	-	0	-	0	0	0	0	-	0	0	-	0	0	-	0	0	0	0	0	1	0	0	-	0	0
100208945|F|0-16:C>T-16:C>T	TGCAGAGAAAATACATCCAGTGCATCCATTAATAAACTTTCATGGGGGCAATTGAATATTACAGATCGG	TGCAGAGAAAATACATCCAGTGCATCCATTAATAAACTTTCATGGGGGCAATTGAATATTAC	scaffold3356	72080	1	5.78708e-18	16:C>T	16	0.533333	0.475	0.525	0.475	0.525	0	0.49875	0.49875	0.49875	14.093	10.0204	1	-	-	1	0	-	1	0	1	0	1	0	1	0	1	0	-	-	1	-	1	-	1	1	1	0	1	0	-	1	0	-	-	1	1	1	0	-	-	-	-	-	-	-	-	-	-	-	-	-	-	-	-	-	1	-	1	1	-	1	-	0	-	-	1	-	-	0	-	0	1	0	0	-	-	-	-	0	-	-	-	0	1	-	-	-	0	0	1	-	0	0	1	1	1	-	-	1	1	0	0	0	-	-	1	-	-	0	1	0	1	0	0	1	-	1	0	-	-	-	0	-	1	-	-	-	-	1	-	1	1	1	0	1	-	1	-	1	-	0	0	0	0	0	-	0	-	0	-	-	-
100208946|F|0-54:T>A-54:T>A	TGCAGAGAAAATACATTCAACGCATCCATTAATAAACTTTCATGGGGGCAATTGTTTATTACAGATCGG	TGCAGAGAAAATACATTCAACGCATCCATTAATAAACTTTCATGGGGGCAATTGTTTATTAC	scaffold3356	72080	1	1.24385e-19	54:T>A	54	0.58	0.448276	0.551724	0.448276	0.551724	0	0.494649	0.494649	0.494649	10.1304	10.1111	1	-	-	0	0	-	1	-	1	-	0	1	0	0	1	0	1	-	1	1	0	-	0	1	0	0	0	0	1	1	0	1	1	0	1	1	0	-	-	-	-	-	-	-	-	-	-	-	-	-	-	-	-	-	-	1	0	-	0	-	0	-	-	-	1	-	1	-	-	1	0	-	1	-	1	1	1	0	1	-	1	0	1	1	-	-	0	1	1	1	-	0	1	-	1	-	-	1	0	1	1	1	1	-	1	-	-	1	0	-	1	1	0	0	1	0	-	-	1	-	-	0	1	1	1	-	-	-	0	-	-	1	0	1	0	1	0	0	-	-	0	0	-	-	-	0	-	-	-	0	0
100208957|F|0-49:C>T-49:C>T	TGCAGAGAAAGAAGAAAATATTTAGTTTTAAGTCTAAGCTGCTACCTCGCAAGATAAGCTAGTAACGTA	TGCAGAGAAAGAAGAAAATATTTAGTTTTAAGTCTAAGCTGCTACCTCGCAAGATAAGCTAGTAACGTA	scaffold1906	33651	1	2.37606e-27	49:C>T	49	0.473333	0.985915	0.014085	0.985915	0.014085	0	0.027772	0.027772	0.027772	6.75904	4	1	-	-	0	-	-	-	0	0	-	-	-	0	0	-	-	-	-	0	0	-	0	0	-	0	-	-	0	-	0	-	-	-	-	0	0	0	-	-	-	-	-	-	-	-	-	-	-	-	-	-	-	-	-	0	-	0	0	0	0	0	0	0	-	0	0	0	0	-	-	0	-	0	-	-	-	-	0	-	0	-	0	-	0	-	-	0	0	0	0	0	0	-	-	-	0	-	-	0	0	0	-	0	0	0	-	-	-	-	0	-	0	-	-	-	0	0	1	-	-	0	0	0	-	-	0	-	0	0	-	-	0	0	0	0	0	0	-	0	0	0	0	0	-	-	0	-	-	0	-	0
100208959|F|0-19:G>A-19:G>A	TGCAGAGAAAGAGAAACATGGAGCTCCGTTTGAATCTTCTTTCACTGTCACTCTTCTTCTTGCTTCTTC	TGCAGAGAAAGAGAAACATGGAGCTCCGTTTGAATCTTCTTTCACTGTCACTCTTCTTCTTGCTTCTTC	scaffold14413 cov182	39648	1	5.107e-29	19:G>A	19	0.9	1	0.007407	0.992593	0	0.007407	0	0.014705	0.007353	13.2426	6	1	0	0	0	0	0	0	0	0	0	0	0	0	0	0	0	0	0	0	0	0	0	0	0	0	0	0	0	0	0	0	0	0	0	0	0	0	-	-	0	0	0	0	0	-	-	-	-	-	-	-	0	-	-	0	0	0	0	0	0	0	0	0	0	0	0	0	0	0	0	0	-	0	0	0	0	0	0	-	0	0	0	0	0	0	0	0	0	0	0	0	0	0	2	0	0	0	0	0	0	0	0	0	0	0	0	0	0	0	0	0	0	0	0	0	0	0	0	0	0	0	0	0	0	0	0	0	0	0	0	0	0	0	0	0	0	0	0	0	-	0	0	0	0	-	0	0	0	0	0	0
100208960|F|0-22:C>T-22:C>T	TGCAGAGAAAGAGAAAGCACACCATGTGGCAGGCATTTCTGAATAATAGCAGGATATATAGTACTGGTT	TGCAGAGAAAGAGAAAGCACACCATGTGGCAGGCATTTCTGAATAATAGCAGGATATATAGTACTGGTT		0	0	999	22:C>T	22	0.773333	0.991379	0.008621	0.991379	0.008621	0	0.017093	0.017093	0.017093	7.65957	3	1	-	0	0	0	0	0	-	0	-	0	-	0	0	-	0	0	0	0	0	0	0	0	0	0	0	0	0	-	0	0	0	0	0	0	0	0	-	0	-	0	-	0	-	0	0	0	-	0	0	-	0	0	0	0	0	0	0	0	0	0	-	0	-	0	0	0	-	0	-	0	-	0	0	-	0	0	0	-	0	0	-	0	0	0	0	0	-	0	0	-	0	0	0	0	0	0	0	0	0	-	0	0	0	0	0	0	0	-	0	0	0	0	0	0	0	0	0	-	0	0	0	0	0	0	0	-	0	0	1	0	0	-	0	-	0	0	0	0	-	-	-	-	0	0	0	-	0	-	0	0
100208978|F|0-33:A>G-33:A>G	TGCAGAGAAATTTTATGTGGAAACTGCATTTTTAGCAACTGTGAGGGACTGTACTATATATATATATAT	TGCAGAGAAATTTTATGTGGAAACTGCATTTTTAGCAACTGTGAGGGACTGTACTATATATATATATAT		0	0	999	33:A>G	33	0.726667	1	0.009174	0.990826	0	0.009174	0	0.01818	0.00909	3.02985	3	1	0	0	-	0	0	-	0	0	0	0	-	0	0	0	0	0	-	0	0	0	0	0	0	0	0	-	0	-	-	-	0	0	0	0	0	0	-	-	-	-	-	-	-	-	-	-	-	-	-	-	-	-	-	0	-	-	0	0	0	0	0	-	0	0	0	0	0	0	0	0	0	0	0	0	-	0	0	-	0	0	0	0	0	0	0	0	0	0	0	0	0	0	-	0	0	0	0	0	0	0	-	0	-	0	0	0	0	-	0	0	0	0	0	0	0	0	-	0	-	0	0	0	0	-	0	0	0	0	0	2	0	0	0	0	-	0	0	-	0	0	0	0	-	0	0	-	0	0	0	0
100209015|F|0-9:T>A-9:T>A	TGCAGAGAATAATTGTTTGTGGATCCCTGCCAGTTCCCCCCAGTTTGATGGTAGCTTTGACTTTGCATT	TGCAGAGAATAATTGTTTGTGGATCCCTGCCAGTTCCCCCCAGTTTGATGGTAGCTTTGACTTTGCATT	scaffold348	12848	1	5.107e-29	9:T>A	9	0.933333	1	0.035714	0.964286	0	0.035714	0	0.068878	0.034439	30.5118	16.4286	1	0	0	0	0	0	0	0	0	0	0	0	0	0	0	0	0	0	0	2	0	0	0	0	0	0	0	0	0	0	0	0	0	0	0	0	2	0	-	0	0	0	-	0	0	0	-	0	0	0	0	0	0	0	0	2	0	0	0	0	0	-	0	0	0	0	0	0	0	0	0	0	0	0	0	0	0	0	-	0	0	0	0	0	0	0	0	0	0	0	2	0	0	-	0	0	0	0	0	0	0	0	0	0	0	0	0	0	0	0	-	0	0	0	-	0	0	0	0	0	0	0	0	0	0	0	0	0	0	0	0	0	0	0	0	2	0	0	0	-	0	0	0	0	-	0	0	0	0	0	0
100209017|F|0-11:C>G-11:C>G	TGCAGAGAATACCAGAGAGTGAGGCTAGAGTAATGGGTTTGATGCCTTCTCTCTTTTATCTCACTTTCA	TGCAGAGAATACCAGAGAGTGAGGCTAGAGTAATGGGTTTGATGCCTTCTCTCTTTTATCTCACTTTCA	scaffold554	227663	1	5.107e-29	11:C>G	11	0.973333	0.684932	0.780822	0.219178	0.315068	0.465753	0.431601	0.342278	0.386939	20.8346	19.4604	1	0	2	1	1	2	2	2	2	0	2	2	2	1	0	2	2	2	1	0	2	1	1	2	2	2	2	0	2	1	0	2	1	2	0	1	0	1	1	-	1	2	0	0	2	-	1	2	0	1	1	1	0	2	2	2	1	1	1	1	1	1	2	1	2	2	2	2	0	2	1	1	0	0	2	2	2	0	-	1	1	2	0	1	0	2	0	2	2	1	2	2	1	1	0	0	2	1	1	0	2	2	2	2	2	2	1	1	1	1	1	2	2	2	2	2	0	2	2	1	0	0	2	2	2	2	1	2	2	1	2	2	0	1	0	2	0	0	1	-	0	2	2	1	1	0	1	0	2	2	2
100209018|F|0-53:T>C-53:T>C	TGCAGAGAATAGCAGAGAGTGAGGCTAGAGTAATGGGTTTGATGCCTTCTCTCTTTTATCTCACTTTCA	TGCAGAGAATAGCAGAGAGTGAGGCTAGAGTAATGGGTTTGATGCCTTCTCTCTTTTATCTCACTTTCA	scaffold554	227663	1	2.37606e-27	53:T>C	53	0.793333	0.983193	0.016807	0.983193	0.016807	0	0.033049	0.033049	0.033049	19.0704	14.6667	1	1	0	0	0	0	0	0	0	-	0	0	0	0	-	0	0	0	0	0	0	0	0	0	0	0	0	-	0	0	-	0	0	0	-	0	1	0	0	-	0	0	-	-	0	-	0	0	-	0	0	0	-	0	0	0	0	0	0	0	0	0	0	0	0	0	0	0	-	0	0	0	-	-	0	0	0	-	-	0	0	0	-	0	-	0	-	0	0	0	0	0	0	0	-	-	0	0	0	-	0	0	0	0	0	0	0	0	0	0	0	0	0	0	0	0	-	0	0	0	-	-	0	0	0	0	0	0	0	0	0	0	-	0	0	0	-	-	0	-	-	0	0	0	0	-	0	0	0	0	0
100209033|F|0-18:C>T-18:C>T	TGCAGAGAATGCTGAGTTCGAGGCAAATGTGCCCCCTATCAGCATCAATCTGAGACAGTTTCATGGTTC	TGCAGAGAATGCTGAGTTCGAGGCAAATGTGCCCCCTATCAGCATCAATCTGAGACAGTTTCATGGTTC	scaffold3747	11499	1	5.14326e-24	18:C>T	18	0.833333	0.992	0.024	0.976	0.008	0.016	0.015872	0.046848	0.03136	5.20667	4.25	1	0	0	0	0	0	-	0	0	0	0	0	0	0	0	0	0	0	0	0	0	0	0	0	0	0	0	0	0	0	0	0	0	0	0	0	0	-	-	-	-	-	-	-	-	0	-	-	0	-	-	0	0	0	0	2	-	0	0	0	-	0	-	-	0	0	0	0	0	0	-	0	0	0	0	0	0	0	-	0	0	0	0	-	0	-	0	0	0	0	0	0	0	0	0	0	0	0	0	0	0	0	0	0	0	0	0	0	0	0	0	0	0	0	0	0	0	0	-	0	0	0	0	0	0	0	-	0	0	0	0	0	0	2	0	1	0	-	0	-	0	0	0	0	0	0	0	0	0	0	0
100209034|F|0-63:A>T-63:A>T	TGCAGAGAATGCTGAGTTTGAGGCAAACGTGCCCCCTATCAGCATCAATCTGAGACAGTTTCAAGGTTC	TGCAGAGAATGCTGAGTTTGAGGCAAACGTGCCCCCTATCAGCATCAATCTGAGACAGTTTCAAGGTTC	scaffold3747	11499	1	5.107e-29	63:A>T	63	0.446667	0.044776	0.955224	0.044776	0.955224	0	0.085542	0.085542	0.085542	4.25	3.65823	1	-	-	1	-	-	1	-	-	-	1	1	1	-	1	-	1	-	1	-	1	1	-	1	-	-	1	-	-	1	-	-	1	-	1	1	-	-	-	1	-	-	-	-	-	-	-	-	-	-	1	-	-	-	-	0	1	-	1	-	-	-	-	-	1	1	-	-	-	1	1	-	1	-	1	-	1	1	-	1	1	-	-	1	-	1	1	-	-	-	-	1	-	1	1	-	1	-	1	1	1	1	1	-	1	1	-	1	-	1	1	1	-	1	-	1	1	-	1	-	1	1	1	1	1	-	1	-	-	-	-	1	-	0	-	0	-	-	1	1	-	-	1	1	-	1	-	-	-	-	-
100209055|F|0-45:T>C-45:T>C	TGCAGAGACAAAAACTCAAAAGTTATAATAAAGTTGCTAAGAAATTATAATATTTAGAGTTGCAAATGG	TGCAGAGACAAAAACTCAAAAGTTATAATAAAGTTGCTAAGAAATTATAATATTTAGAGTTGCAAATGG	scaffold1231	9161	1	1.10547e-25	45:T>C	45	0.4	0.983333	0.016667	0.983333	0.016667	0	0.032778	0.032778	0.032778	5.25676	4	1	0	0	-	0	-	0	0	0	0	-	-	0	-	0	-	-	0	-	-	-	0	-	0	0	-	-	-	0	-	-	-	-	-	0	-	0	-	-	-	-	-	-	-	-	-	-	-	-	-	-	-	-	-	-	0	0	-	0	-	-	-	-	-	0	0	-	-	0	-	0	-	-	0	-	0	-	0	-	0	-	-	0	-	-	0	-	-	-	0	0	0	-	0	0	-	0	1	-	-	-	0	0	0	-	0	0	-	0	-	-	-	0	-	0	0	-	-	-	-	0	-	0	0	0	-	-	0	-	-	0	0	0	0	-	0	-	0	-	-	0	-	-	-	-	-	0	0	0	-	-
100209059|F|0-24:G>T-24:G>T	TGCAGAGACTTCAGTTCCAACAAAGAGTGAAGAGCTCAAAAATAAACCACGGTATCGAAATCAGGCAAA	TGCAGAGACTTCAGTTCCAACAAAGAGTGAAGAGCTCAAAAATAAACCACGGTATCGAAATCAGGCAAA	scaffold1360	18194	1	5.107e-29	24:G>T	24	0.82	1	0.00813	0.99187	0	0.00813	0	0.016128	0.008064	14.5658	5	1	0	0	0	0	0	0	0	0	0	0	0	0	0	0	0	0	0	0	0	0	0	0	0	0	0	0	0	0	0	0	0	0	0	0	0	0	-	-	-	0	-	0	0	-	0	0	-	0	-	0	-	-	0	0	0	0	0	0	-	0	-	-	0	0	0	0	0	0	0	-	0	0	0	0	0	0	0	-	-	-	0	0	0	-	0	0	0	0	0	0	0	0	-	0	0	0	0	0	0	0	0	0	0	0	0	-	-	0	0	0	0	0	0	-	0	0	0	0	0	0	0	0	0	2	0	0	-	0	-	0	0	0	-	-	0	0	0	0	-	0	0	-	0	0	0	0	0	0	0	0
100209062|F|0-23:A>C-23:A>C	TGCAGAGACTTGTCTTCAACAAGAGAATGATAACAACATAACAGAGTGCATACCAAACAGAGGATTGGA	TGCAGAGACTTGTCTTCAACAAGAGAATGATAACAACATAACAGAGTGCATACCAAACAGAGGATTGGA	scaffold643	121938	1	5.107e-29	23:A>C	23	0.9	0.992593	0.022222	0.977778	0.007407	0.014815	0.014705	0.043457	0.029081	12.0667	4.66667	1	2	0	0	0	0	0	0	0	0	0	0	0	0	0	0	0	0	0	2	0	0	0	0	0	0	0	0	0	0	0	0	0	0	0	0	0	0	0	0	-	-	0	0	-	0	-	0	0	-	0	-	-	-	0	1	0	0	0	0	0	-	0	0	0	0	0	0	0	0	0	-	0	-	0	0	0	0	-	0	0	0	0	0	-	0	0	0	0	0	0	0	0	0	0	0	0	0	0	0	0	0	0	0	0	0	0	0	0	0	0	0	0	0	0	0	0	0	0	0	0	0	0	0	0	0	0	0	0	0	0	0	0	0	0	0	0	0	0	-	0	0	0	0	-	0	0	0	0	0	0
100209068|F|0-46:G>A-46:G>A	TGCAGAGAGATAAACCAACTTACATTCAGAACTAATCCATGAAGTGGGGAACAACGGCCAAACAGAGGG	TGCAGAGAGATAAACCAACTTACATTCAGAACTAATCCATGAAGTGGGGAACAACGGCCAAACAGAGGG	scaffold13361	716	1	5.107e-29	46:G>A	46	0.973333	1	0.013699	0.986301	0	0.013699	0	0.027022	0.013511	31.8453	9	1	0	0	0	0	0	0	0	0	0	0	0	0	0	0	0	0	0	0	0	0	2	0	0	0	0	0	0	0	0	0	0	0	0	0	0	0	0	0	0	-	0	0	0	0	0	0	0	0	0	0	-	0	0	0	0	0	0	0	0	0	0	0	0	0	0	0	0	0	0	0	0	0	0	0	0	0	0	2	0	0	0	0	0	0	0	0	0	0	0	0	0	0	0	0	0	0	0	0	0	0	0	0	0	0	0	0	0	0	0	0	0	0	0	0	0	0	0	0	0	0	0	0	0	0	0	0	0	0	0	0	0	0	0	0	0	0	0	0	-	0	0	0	0	0	0	-	0	0	0	0
100209070|F|0-38:G>C-38:G>C	TGCAGAGAGATTATAGAAGGGATACACTTCGAACTTGAGATAACAACTCATTGCTAGCACGACCCCGCC	TGCAGAGAGATTATAGAAGGGATACACTTCGAACTTGAGATAACAACTCATTGCTAGCACGACCCCGCC	scaffold160	29951	1	5.107e-29	38:G>C	38	0.9	0.992593	0.014815	0.985185	0.007407	0.007407	0.014705	0.029191	0.021948	14.1687	3	1	0	0	0	0	0	0	0	0	0	0	0	0	0	0	0	0	0	0	-	0	0	0	0	0	0	0	0	0	0	2	0	0	0	0	0	0	0	0	0	0	-	-	-	0	-	-	0	0	0	-	0	-	-	0	0	0	0	0	0	0	-	0	0	0	0	0	0	0	0	0	1	0	0	0	0	0	0	-	0	0	0	0	0	0	0	0	0	0	0	0	0	0	-	0	0	0	0	0	0	0	0	0	0	0	0	0	0	0	0	0	0	0	0	0	0	0	0	0	0	0	0	0	0	0	0	0	0	0	0	0	0	0	0	0	0	0	0	-	0	0	0	0	0	-	0	-	0	0	0	0
100209096|F|0-66:C>G-66:C>G	TGCAGAGAGTGAACGGGCCACAGCTTCTCTTCCTGGACCTCTGTGCTGCGTTCCTCGCACAACTTACAG	TGCAGAGAGTGAACGGGCCACAGCTTCTCTTCCTGGACCTCTGTGCTGCGTTCCTCGCACAACTTACAG	scaffold9042	33536	1	1.10547e-25	66:C>G	66	0.8	0.008333	0.991667	0.008333	0.991667	0	0.016528	0.016528	0.016528	5	3.47222	1	1	-	1	1	1	-	1	1	1	-	1	1	1	1	1	1	1	1	1	1	1	1	1	1	1	-	-	1	1	1	1	1	1	1	1	1	1	-	1	1	-	-	-	-	1	-	1	-	-	-	-	-	1	1	1	1	1	1	1	1	1	-	-	1	1	-	1	1	1	-	1	1	1	1	-	1	1	-	-	1	1	1	1	1	-	1	1	1	1	1	0	1	1	1	1	1	1	1	1	1	1	1	1	-	1	1	1	1	1	1	1	1	1	1	-	1	1	1	-	1	1	1	1	1	1	-	1	1	1	1	1	1	1	1	1	1	1	1	-	1	1	1	1	-	1	1	1	1	1	1
100209098|F|0-49:G>A-49:G>A	TGCAGAGAGTTTGAAGTTGATGTGCAATGAGAATTGGAAGTCTAATTATGTGTTCAAGGAGGCAATTAG	TGCAGAGAGTTTGAAGTTGATGTGCAATGAGAATTGGAAGTCTAATTATGTGTTCAAGGAGGCAATTAG		0	0	999	49:G>A	49	0.673333	1	0.009901	0.990099	0	0.009901	0	0.019606	0.009803	35.3968	33	1	-	0	-	0	-	0	0	0	0	0	0	0	0	0	0	0	0	0	-	-	-	-	0	-	-	0	-	0	0	0	-	0	0	0	0	-	0	-	-	-	-	-	-	0	-	-	-	-	0	-	-	-	0	0	2	0	0	0	-	0	0	0	0	-	0	0	0	0	-	0	0	-	-	0	0	0	0	-	-	0	0	-	0	0	0	0	0	0	0	0	0	0	0	0	0	-	0	0	-	-	0	0	0	0	-	0	0	0	0	0	0	0	0	0	0	-	-	0	-	0	0	0	-	-	0	0	-	0	0	0	0	0	0	0	0	0	0	-	-	0	0	-	0	-	-	0	0	-	0	0
100209108|F|0-65:A>G-65:A>G	TGCAGAGATAGGTGCTGAGGTTTGGAGGGGATTGATAGTGTGGTTTTGGTTGTTTTGAAGCAGTTACAG	TGCAGAGATAGGTGCTGAGGTTTGGAGGGGATTGATAGTGTGGTTTTGGTTGTTTTGAAGCAGTTACAG	scaffold1360	165530	1	1.84985e-23	65:A>G	65	0.753333	0.00885	0.99115	0.00885	0.99115	0	0.017542	0.017542	0.017542	11	6.51064	1	1	1	1	1	1	1	1	1	1	1	1	1	1	1	1	1	1	1	1	1	1	1	1	1	1	1	1	1	1	1	1	1	1	1	1	1	-	-	1	-	-	1	-	-	-	-	-	-	1	-	1	-	-	1	1	1	1	1	1	1	-	0	1	1	1	1	-	1	1	-	-	1	1	1	1	1	1	-	-	1	1	-	1	-	1	1	1	-	1	1	-	1	-	1	1	1	1	1	1	-	1	1	1	1	1	-	1	1	1	1	1	1	1	1	-	-	1	-	1	-	1	1	1	1	1	-	-	-	1	1	1	1	-	1	1	1	1	1	1	1	1	-	-	1	1	-	1	1	1	1
100209114|F|0-56:T>C-56:T>C	TGCAGAGATCATTTTATTTTCTGTAGCATGTGAGGGCCTATATGTGTCCAATTCCTTTTGCTGGTCCTT	TGCAGAGATCATTTTATTTTCTGTAGCATGTGAGGGCCTATATGTGTCCAATTCCTTTTGCTGGTCCTT	scaffold15309	13027	1	5.107e-29	56:T>C	56	0.646667	0.989691	0.010309	0.989691	0.010309	0	0.020406	0.020406	0.020406	8.08475	3	1	-	0	0	0	0	-	0	0	0	0	-	0	0	0	0	-	0	-	0	0	-	0	0	0	0	0	0	0	-	0	0	-	0	0	-	0	-	-	-	-	-	0	-	0	-	0	0	-	0	-	-	-	-	0	0	-	0	-	0	0	0	0	0	1	-	0	0	0	-	0	-	0	-	-	0	0	0	-	0	-	0	0	0	0	-	-	0	0	0	-	-	-	-	-	0	0	-	-	0	0	-	-	0	-	0	0	0	0	0	-	-	0	0	0	-	0	0	0	0	0	-	0	0	0	0	-	0	0	0	-	0	0	0	0	0	0	0	0	-	0	0	0	-	-	0	-	-	0	0	0
100209122|F|0-36:T>C-36:T>C	TGCAGAGATGTTGACATCGTTGGCCGAGATGTCCTTTAATGGCTTCCTGTTCCTTCCTTTCTTTGTCGC	TGCAGAGATGTTGACATCGTTGGCCGAGATGTCCTTTAATGGCTTCCTGTTCCTTCCTTTCTTTGTCGC	scaffold1450	23173	1	1.10547e-25	36:T>C	36	0.6	0.011111	0.988889	0.011111	0.988889	0	0.021975	0.021975	0.021975	4	2.9434	1	-	1	-	1	-	-	1	1	1	1	1	1	1	1	1	-	1	1	1	-	1	-	1	1	1	1	-	1	1	1	-	1	1	1	1	1	-	1	-	-	-	-	-	1	-	-	-	-	-	-	-	-	-	-	-	1	1	1	1	1	-	1	-	1	1	1	-	-	1	-	-	-	1	1	-	1	1	1	-	-	1	1	1	1	-	1	1	1	1	1	1	-	-	1	0	-	-	1	-	1	-	-	-	-	-	-	1	1	1	-	1	1	1	-	1	1	1	1	1	1	1	1	1	1	1	1	1	1	-	1	1	1	-	-	-	-	-	1	-	1	1	1	-	-	1	-	1	1	1	1
100209130|F|0-16:A>C-16:A>C	TGCAGAGATTCAGAACAGAAAGGTCAGCAGCCTCCAAGCTAAGAATAGTTACAAATAAATGATGTACTA	TGCAGAGATTCAGAACAGAAAGGTCAGCAGCCTCCAAGCTAAGAATAGTTACAAATAAATGATGTACTA	scaffold352	370807	1	5.107e-29	16:A>C	16	0.846667	0.992126	0.007874	0.992126	0.007874	0	0.015624	0.015624	0.015624	6.31013	3	1	0	0	0	0	0	0	0	0	0	0	0	0	0	0	0	0	0	0	0	0	0	0	0	0	0	0	0	0	0	0	0	0	0	0	0	0	0	-	-	-	-	-	-	-	-	-	-	0	0	-	-	-	-	0	0	0	0	0	0	0	0	0	0	0	0	0	0	1	0	0	-	0	-	0	0	0	0	-	0	0	0	0	0	-	0	0	0	0	0	0	0	0	-	0	0	0	0	0	0	0	0	0	0	0	0	0	0	0	0	0	0	0	0	0	0	0	-	0	0	0	0	0	0	0	0	-	0	0	0	0	0	0	0	0	0	0	0	0	-	0	0	0	-	0	0	0	0	0	0	0
100209139|F|0-65:T>C-65:T>C	TGCAGAGTAAAAAGAGAAAGTTATTATGCATATGTGAAAAACCAACTAGGCTAAATTATTTTCATTACA	TGCAGAGTAAAAAGAGAAAGTTATTATGCATATGTGAAAAACCAACTAGGCTAAATTATTTTCATTACA	scaffold79	187912	1	3.97598e-25	65:T>C	65	0.846667	0.007874	1	0	0.992126	0.007874	0.015624	0	0.007812	8	4.45806	1	1	1	1	1	1	1	1	1	1	1	1	1	1	1	1	1	1	1	1	1	1	1	1	1	1	-	1	1	1	1	-	1	1	1	1	1	1	-	-	-	-	-	-	-	-	1	-	-	-	-	-	-	-	1	1	-	1	1	-	1	1	1	1	1	1	1	1	1	1	-	1	1	1	1	1	1	1	1	1	1	1	1	1	1	1	1	1	1	1	1	1	1	1	1	1	1	1	1	1	1	1	1	1	1	1	1	1	1	1	1	1	1	1	1	1	1	1	1	-	1	1	1	1	1	1	1	1	1	1	1	1	1	1	1	1	1	1	-	1	1	1	2	1	1	1	-	1	1	1	1
100209151|F|0-67:C>A-67:C>A	TGCAGAGCAATCTTCTAGACAGATCTTATTATAACAGAAAAGGTATGAAGATGTTAAGTGAAATTAACT	TGCAGAGCAATCTTCTAGACAGATCTTATTATAACAGAAAAGGTATGAAGATGTTAAGTGAAATTAACT	scaffold2191	56432	1	5.107e-29	67:C>A	67	0.66	0.989899	0.010101	0.989899	0.010101	0	0.019998	0.019998	0.019998	8.4	3	1	-	-	0	-	-	0	0	-	-	-	-	0	0	0	0	-	-	0	-	-	0	0	0	0	0	-	0	-	0	-	-	-	-	0	0	0	-	-	0	-	-	-	-	-	-	-	-	-	-	-	-	-	-	0	-	-	0	0	0	0	-	0	0	0	-	0	0	0	-	-	0	-	0	0	0	0	-	-	-	0	0	0	0	-	0	0	0	0	0	0	0	0	0	0	0	1	0	0	0	0	0	0	0	-	0	0	0	0	0	0	0	0	0	-	0	0	0	0	0	0	0	0	0	0	0	0	0	0	0	-	0	0	0	0	0	0	0	-	0	0	0	-	0	-	0	0	0	0	0	0
100209164|F|0-7:C>G-7:C>G	TGCAGAGCAGAACAAACCAATGTTGATTGGCATAAGAATAAAGAATTATGGAAAAAAATACCAAGACTC	TGCAGAGCAGAACAAACCAATGTTGATTGGCATAAGAATAAAGAATTATGGAAAAAAATACCAAGACTC	scaffold1513	32269	1	5.107e-29	7:C>G	7	0.44	0.969697	0.045455	0.954545	0.030303	0.015152	0.05877	0.086777	0.072773	3.82895	3.66667	1	1	0	0	0	0	0	0	-	0	0	-	0	0	-	-	0	0	0	2	-	-	0	0	-	-	-	0	0	0	0	-	0	-	0	0	0	-	-	-	-	-	-	-	-	-	-	-	-	-	-	-	-	-	0	1	-	-	-	0	0	-	0	0	0	-	-	0	-	0	-	-	0	-	-	-	-	-	-	0	0	0	0	0	-	-	0	-	-	-	0	-	-	0	0	-	0	-	0	0	0	0	0	0	-	-	-	-	-	0	-	-	0	-	0	-	0	-	-	0	-	0	-	-	-	-	-	-	-	0	-	-	0	-	0	-	-	0	-	-	0	-	0	-	-	0	-	-	-	0	0
100209175|F|0-42:G>T-42:G>T	TGCAGAGCAGTAAGCACATTGTTGAAACAACTTCATGCATTCGATTTATTCCAAAACTTTTGCATGTTT	TGCAGAGCAGTAAGCACATTGTTGAAACAACTTCATGCATTCGATTTATTCCAAAACTTTTGCATGTTT	scaffold1398	131779	1	5.107e-29	42:G>T	42	0.973333	1	0.034247	0.965753	0	0.034247	0	0.066147	0.033074	63.7598	22.6667	1	2	0	0	0	0	0	0	0	0	0	0	0	0	0	0	0	0	0	2	0	0	0	0	0	0	0	0	0	0	0	0	0	0	0	0	2	0	0	0	0	0	0	0	0	0	0	0	0	0	0	0	0	-	0	0	0	0	0	0	0	0	0	0	0	0	0	0	0	0	0	-	0	0	0	0	0	0	0	0	0	0	0	0	0	0	0	0	0	0	2	0	0	0	0	0	0	0	0	0	0	0	0	0	0	0	-	0	0	0	0	0	0	0	0	0	0	0	0	0	0	0	0	0	0	0	0	0	0	0	0	0	0	2	0	0	0	0	0	-	0	0	0	0	0	0	0	0	0	0	0
100209182|F|0-7:C>A-7:C>A	TGCAGAGCATAGTCACCGCTTTATTTGGAAAAGCGCACACAGAAGCTCCGGATTTCATAAGCAGCCAGC	TGCAGAGCATAGTCACCGCTTTATTTGGAAAAGCGCACACAGAAGCTCCGGATTTCATAAGCAGCCAGC	scaffold167	179849	1	5.107e-29	7:C>A	7	0.973333	1	0.041096	0.958904	0	0.041096	0	0.078814	0.039407	47.4889	24.5714	1	2	0	0	0	0	0	0	0	0	0	0	0	0	0	0	0	0	0	2	0	0	0	0	0	0	0	0	0	0	0	0	0	0	0	0	2	0	-	0	0	0	0	0	0	0	0	-	0	0	0	0	0	0	0	2	0	0	0	0	0	0	0	0	0	0	0	0	0	0	0	0	0	-	0	0	0	0	-	0	0	0	0	0	0	0	0	0	0	0	2	0	0	0	0	0	0	0	0	0	0	0	0	0	0	0	0	0	0	0	0	0	0	0	0	0	0	0	0	0	0	0	0	0	0	0	0	0	0	0	0	0	0	2	0	0	0	0	0	0	0	0	0	0	0	0	0	0	0	0	0
100209187|F|0-8:A>C-8:A>C	TGCAGAGCATCCATGAGATTGCCCCCAAGCTTGGTCGCTGTGTATGCTCCTTCTAGAATAAAGAAGAAG	TGCAGAGCATCCATGAGATTGCCCCCAAGCTTGGTCGCTGTGTATGCTCCTTCTAGAATAAAGAAGAAG		0	0	999	8:A>C	8	0.833333	0.504	0.52	0.48	0.496	0.024	0.499968	0.4992	0.499584	8.25974	7.62195	1	-	1	1	0	0	0	0	1	1	0	0	1	1	0	0	0	1	1	-	0	1	1	0	0	1	1	0	0	0	1	0	1	1	1	0	1	0	-	1	-	0	0	-	-	-	-	-	1	-	0	-	-	-	2	0	2	0	1	0	0	0	-	0	1	1	1	0	-	0	0	-	1	1	1	1	0	0	-	1	1	0	0	1	1	1	0	1	1	1	-	1	1	1	1	1	1	1	0	1	0	1	1	0	-	1	-	0	0	1	1	0	0	0	0	0	1	-	0	-	0	0	0	0	0	0	0	1	0	0	0	0	1	2	0	1	1	1	0	-	1	-	0	1	1	1	1	-	1	1	1
100209189|F|0-7:C>A-7:C>A	TGCAGAGCATTCTTTCATCCAAATGAATAAGAGGATGCACTCTTGTGATAGGCATGACCAGATAGGGAC	TGCAGAGCATTCTTTCATCCAAATGAATAAGAGGATGCACTCTTGTGATAGGCATGACCAGATAGGGAC		0	0	999	7:C>A	7	0.78	0.991453	0.008547	0.991453	0.008547	0	0.016948	0.016948	0.016948	10.5035	4	1	0	-	0	0	-	-	0	0	0	0	0	0	0	0	0	0	0	0	0	0	0	0	0	0	0	0	0	0	0	0	0	0	0	0	0	0	0	0	-	-	-	-	-	-	-	0	-	-	-	-	-	-	-	0	0	-	0	0	0	0	-	0	-	0	0	-	-	0	0	0	0	0	-	-	0	0	0	-	0	0	0	0	0	-	0	0	0	0	-	0	0	0	-	0	0	0	0	0	0	0	0	0	0	0	0	0	0	0	0	0	0	0	0	0	0	0	-	0	0	0	1	0	0	0	0	-	0	0	-	0	0	0	0	0	0	0	0	0	-	0	0	0	0	0	-	0	0	0	0	0
100209193|F|0-55:A>C-55:A>C	TGCAGAGCATTGCGGAAATGCTTAGAACAGATGCTCCAATGGCAATGAAGGTTGCATTTGGCAGCCTAA	TGCAGAGCATTGCGGAAATGCTTAGAACAGATGCTCCAATGGCAATGAAGGTTGCATTTGGCAGCCTAA		0	0	999	55:A>C	55	0.506667	0.986842	0.013158	0.986842	0.013158	0	0.02597	0.02597	0.02597	3.44565	3	1	-	0	0	0	-	0	0	0	0	-	0	0	0	-	0	-	0	-	-	-	-	0	0	0	0	0	0	0	-	0	-	-	0	0	-	-	-	-	0	-	-	-	-	-	-	-	-	-	-	-	0	-	-	0	1	-	-	-	-	0	0	0	-	0	0	0	0	-	0	0	-	0	-	-	0	0	0	-	0	-	-	-	0	-	-	0	-	0	0	-	0	0	0	-	-	0	0	0	0	0	-	-	0	0	-	-	-	-	0	0	-	0	-	-	0	0	-	-	-	0	0	0	0	0	-	0	-	-	-	0	0	0	-	-	-	-	-	0	0	0	0	-	-	-	0	-	-	0	0	0
100209197|F|0-32:C>T-32:C>T	TGCAGAGCCAGTCTTAGCTCGAATGATCACTCCGGTTATTGAGAAATCCATGTCTTCATTCATAGCTGA	TGCAGAGCCAGTCTTAGCTCGAATGATCACTCCGGTTATTGAGAAATCCATGTCTTCATTCATAGCTGA	scaffold65	137073	1	5.107e-29	32:C>T	32	0.64	0.96875	0.052083	0.947917	0.03125	0.020833	0.060547	0.098741	0.079644	15.2569	7.66667	1	1	0	0	-	0	0	-	0	-	0	0	0	-	0	-	2	0	0	1	0	0	0	0	0	-	0	-	-	0	-	0	0	0	0	0	1	-	-	0	0	0	-	0	-	-	-	0	-	0	-	0	-	-	0	2	-	0	-	0	0	-	-	0	0	0	0	-	0	0	0	-	0	-	0	0	0	-	-	0	0	-	0	0	0	-	-	0	0	-	-	0	0	-	0	0	0	0	0	0	0	0	0	0	0	0	-	0	-	0	0	0	-	0	0	-	-	0	0	-	-	-	0	0	0	0	0	0	0	0	0	0	-	0	-	0	0	-	-	-	-	-	0	-	-	-	-	-	0	0	0
100209204|F|0-28:G>C-28:G>C	TGCAGAGCCTCGGCAAATATCAAGGCTTGACATCAAAACTAAAGAACAAGAATCAAACAAGCGTCTGAA	TGCAGAGCCTCGGCAAATATCAAGGCTTGACATCAAAACTAAAGAACAAGAATCAAACAAGCGTCTGAA	scaffold301	92095	2	5.107e-29	28:G>C	28	0.44	0.242424	0.863636	0.136364	0.757576	0.106061	0.367309	0.235537	0.301423	4.63158	4.49275	1	0	-	-	-	-	-	-	-	1	-	1	1	-	-	0	1	-	2	1	1	-	-	-	1	-	1	1	-	1	1	2	1	1	1	1	-	-	-	-	-	-	-	-	-	-	-	-	-	-	-	-	-	-	-	-	-	-	2	-	0	-	1	1	-	-	1	-	-	-	-	1	1	1	-	-	-	-	-	0	2	1	1	1	1	2	-	1	-	1	1	1	-	-	0	-	1	-	1	1	-	0	2	-	2	1	-	-	-	1	-	0	1	-	1	-	1	-	1	-	-	-	1	-	-	-	1	-	-	1	1	1	1	1	-	-	-	-	-	-	1	1	-	1	-	1	-	-	1	0	0
100209206|F|0-49:C>T-49:C>T	TGCAGAGCCTTTGCATGGTAACTGGCTTGTTTGGGTTGATTCGCTTTCTCCTTGGTCGTCCAGGTGGGC	TGCAGAGCCTTTGCATGGTAACTGGCTTGTTTGGGTTGATTCGCTTTCTCCTTGGTCGTCCAGGTGGGC	scaffold2628	27076	1	1.10547e-25	49:C>T	49	0.586667	0.988636	0.045455	0.954545	0.011364	0.034091	0.022469	0.086777	0.054623	3.88571	2.75	1	-	0	0	0	0	0	0	-	0	0	-	-	-	-	0	-	0	-	2	0	-	0	0	0	0	0	0	0	0	0	0	-	0	0	0	0	-	0	-	-	-	-	-	-	-	-	-	-	-	-	-	0	-	0	-	2	-	0	0	0	-	0	-	0	0	0	-	0	-	-	-	0	-	0	-	0	0	-	0	0	-	-	0	-	0	-	-	0	-	0	0	0	-	0	0	0	0	-	0	0	0	-	0	0	0	-	-	-	0	0	0	-	0	0	-	0	0	0	-	0	-	0	0	-	0	0	0	0	0	0	0	0	2	0	1	0	0	-	-	0	-	-	-	-	-	-	0	-	0	0
100209210|F|0-66:G>A-66:G>A	TGCAGAGCCTGATAAGAAAAAAGAAAAAGAAAAAGAATGATTATTTGATTCATTGAACACCTGTTTGAT	TGCAGAGCCTGATAAGAAAAAAGAAAAAGAAAAAGAATGATTATTTGATTCATTGAACACCTGTTTGAT	scaffold14777	62156	1	5.107e-29	66:G>A	66	0.68	0.980392	0.019608	0.980392	0.019608	0	0.038447	0.038447	0.038447	12.568	3.5	1	0	0	1	0	0	0	0	0	0	0	0	0	0	0	0	0	0	0	0	0	0	-	0	0	0	0	-	0	0	0	0	0	0	0	0	0	0	-	0	-	-	-	0	0	-	-	-	-	-	-	-	-	0	0	-	0	0	0	0	0	-	0	0	0	0	0	0	-	0	-	-	-	-	-	-	0	0	-	-	-	0	0	0	-	-	0	0	0	0	0	0	-	0	0	-	0	1	0	-	0	-	-	-	0	0	-	0	0	0	0	0	0	0	0	0	0	-	0	0	0	0	-	0	0	0	0	-	0	0	-	-	0	0	-	0	-	-	0	-	0	0	0	-	-	0	-	-	0	0	0
100209213|F|0-17:A>G-17:A>G	TGCAGAGCGCGCGCTGAAGCACATTGACAGATTGCCGAACTTTTCAGGTATATTTCCAAAGATGGGCTG	TGCAGAGCGCGCGCTGAAGCACATTGACAGATTGCCGAACTTTTCAGGTATATTTCCAAAGATGGGCTG	scaffold2879	4934	1	5.107e-29	17:A>G	17	0.906667	0.992647	0.014706	0.985294	0.007353	0.007353	0.014598	0.028979	0.021788	15.2814	4	1	0	0	0	0	0	0	0	0	0	0	0	0	0	0	0	0	0	0	-	0	0	0	0	0	0	0	0	0	0	0	0	0	0	0	0	0	-	0	0	0	0	-	0	-	0	-	-	-	0	0	-	-	-	0	0	0	0	0	0	0	0	-	0	0	0	0	0	0	0	0	0	0	-	0	0	0	0	-	0	0	0	0	0	0	0	0	0	0	0	0	0	0	0	0	0	0	0	0	0	0	0	0	0	0	0	0	0	0	0	0	0	0	0	0	0	0	2	0	0	0	0	0	0	0	0	0	0	0	0	0	0	0	0	0	0	0	0	0	-	0	0	0	0	1	0	0	0	0	0	0
100209215|F|0-66:T>A-66:T>A	TGCAGAGCTAAAAGAGGTTTTCCTCAAGAAGGGTGGGTTTCTCCTCTAGTGGCTTTTCAATGTTTTTAT	TGCAGAGCTAAAAGAGGTTTTCCTCAAGAAGGGTGGGTTTCTCCTCTAGTGGCTTTTCAATGTTTTTAT	scaffold3778	6667	1	5.107e-29	66:T>A	66	0.913333	1	0.007299	0.992701	0	0.007299	0	0.014492	0.007246	20.4035	14	1	0	0	0	0	0	0	0	0	0	0	0	0	0	0	0	0	0	0	0	0	0	0	0	0	0	0	0	0	0	0	0	0	0	0	0	0	0	-	0	0	0	0	-	0	0	-	-	-	0	-	0	-	0	0	0	0	0	0	0	0	0	0	0	0	0	0	0	0	0	0	0	0	0	0	0	0	0	0	2	0	0	0	0	0	0	0	0	0	0	-	0	0	-	0	0	0	0	0	0	0	0	0	0	0	0	0	0	0	0	0	0	0	0	0	0	0	0	0	-	0	0	0	0	0	0	-	0	0	0	0	0	0	0	0	0	0	0	0	0	0	0	0	-	-	0	0	0	0	0	0
100209232|F|0-63:T>C-63:T>C	TGCAGAGCTCTTCAATTTGATTGAATGAGATACATACAAGAATATTTTGAACCATGCATCTAATATGTT	TGCAGAGCTCTTCAATTTGATTGAATGAGATACATACAAGAATATTTTGAACCATGCATCTAATATGTT	scaffold9044	1681	1	5.14326e-24	63:T>C	63	0.62	0.010753	1	0	0.989247	0.010753	0.021274	0	0.010637	6	3.69828	1	1	-	1	1	1	-	1	1	1	-	-	1	1	1	1	1	-	-	1	-	1	1	1	1	1	1	1	1	1	1	1	-	1	-	1	1	-	-	-	-	-	-	1	1	1	-	-	-	-	-	-	-	-	1	1	-	1	1	1	-	-	-	1	1	1	1	-	1	1	-	1	1	-	-	1	-	1	-	-	-	1	1	-	-	1	1	1	-	-	1	1	1	-	1	1	-	1	1	1	1	1	1	1	1	1	-	1	-	-	-	-	-	-	1	-	1	-	-	1	-	1	1	1	1	1	-	1	1	-	1	1	1	1	1	1	1	1	1	-	1	2	1	-	-	1	1	1	1	1	1
100209243|F|0-54:G>A-54:G>A	TGCAGAGCTTCATGACTTCCTTTCTAACAAGAGAATCATTGCTAGGTGATAAATGGCCGTACCGGAGAA	TGCAGAGCTTCATGACTTCCTTTCTAACAAGAGAATCATTGCTAGGTGATAAATGGCCGTACCGGAGAA	scaffold1124	581850	1	5.107e-29	54:G>A	54	0.813333	0.991803	0.008197	0.991803	0.008197	0	0.016259	0.016259	0.016259	15.2867	4	1	0	0	-	0	0	0	0	0	0	0	0	0	0	0	0	0	0	0	0	0	0	-	0	0	0	0	-	0	0	0	0	0	0	0	0	0	0	0	-	-	0	-	0	-	-	0	-	0	-	0	-	-	0	0	-	0	0	0	0	0	0	0	0	0	0	0	0	-	0	-	0	-	0	0	-	0	0	0	-	-	0	0	0	0	0	0	0	0	0	0	0	-	0	0	-	0	-	0	0	0	-	-	-	0	0	0	0	0	0	0	0	0	0	0	0	0	0	0	0	0	0	0	0	0	0	0	0	0	0	0	0	0	0	0	0	1	-	0	0	0	0	0	-	-	0	0	0	0	0	0
100209244|F|0-66:G>A-66:G>A	TGCAGAGCTTCATGACTTCCTTTCTAACAAGAGCATCATTGCTAGGTGATAAATGGCCATACCGGAGAA	TGCAGAGCTTCATGACTTCCTTTCTAACAAGAGCATCATTGCTAGGTGATAAATGGCCATACCGGAGAA	scaffold1124	581850	1	1.10547e-25	66:G>A	66	0.633333	0.989474	0.010526	0.989474	0.010526	0	0.020831	0.020831	0.020831	12.4336	5	1	0	-	0	-	-	0	-	0	0	0	-	-	-	0	-	0	-	0	-	0	0	0	-	0	0	-	0	-	0	0	0	-	0	0	0	-	-	-	0	-	0	0	-	0	-	-	-	-	0	0	0	-	-	0	0	0	0	0	-	-	0	0	-	0	0	0	0	0	-	0	-	0	0	-	0	-	0	-	0	0	0	0	-	-	0	0	-	0	0	-	0	0	-	-	0	0	0	1	0	-	0	0	0	0	0	-	0	-	0	0	0	0	0	0	0	-	0	-	0	0	0	0	0	0	-	-	0	-	-	-	0	0	0	0	0	0	0	-	-	0	0	-	0	-	-	0	-	0	0	0
100209270|F|0-66:C>T-66:C>T	TGCAGAGGAACCTAAGGTGAACTCCAAGGTGCCATCTACTTGAGCAATTTCCATGGCGACCTTCGCCTC	TGCAGAGGAACCTAAGGTGAACTCCAAGGTGCCATCTACTTGAGCAATTTCCATGGCGACCTTCGCCTC	scaffold1452	316185	1	2.37606e-27	66:C>T	66	0.966667	0.958621	0.468966	0.531034	0.041379	0.427586	0.079334	0.498074	0.288704	30.5407	20.8256	1	2	2	0	2	0	0	0	2	0	2	2	2	2	2	2	2	2	2	1	0	0	0	0	2	2	2	0	0	0	2	0	2	0	0	0	0	2	2	0	1	2	0	0	1	0	-	1	0	0	0	0	0	0	2	2	2	0	0	2	2	2	0	0	2	0	0	2	0	2	2	0	0	-	0	0	0	2	-	0	0	0	0	0	0	2	2	0	0	2	0	0	2	2	2	0	2	2	2	0	0	2	2	2	0	2	1	2	1	0	0	2	0	2	0	2	2	2	0	0	2	2	0	2	2	0	0	2	0	0	0	0	0	2	0	2	0	0	0	-	0	0	0	0	-	2	0	2	0	2	2
100209277|F|0-66:T>A-66:T>A	TGCAGAGGAATTATAGTTTGTTGTTTGAAATGAAATAAATTGAAAAGCAGTTTGGAGATTTTTGTTTTT	TGCAGAGGAATTATAGTTTGTTGTTTGAAATGAAATAAATTGAAAAGCAGTTTGGAGATTTTTGTTTTT		0	0	999	66:T>A	66	0.933333	1	0.028571	0.971429	0	0.028571	0	0.05551	0.027755	22.0632	7.25	1	0	0	0	0	0	0	0	0	0	0	0	0	0	0	0	0	0	0	0	0	0	0	0	0	0	2	0	0	0	0	0	0	0	0	0	0	-	-	0	0	0	0	0	0	0	0	-	-	-	-	0	-	0	0	0	0	0	0	0	0	0	0	0	0	0	0	0	0	0	0	-	0	0	0	0	0	0	-	0	0	0	0	0	0	0	0	0	0	0	0	0	2	0	0	0	0	0	0	0	0	0	0	0	0	0	0	0	0	0	0	0	0	0	0	0	0	0	0	0	2	0	0	0	2	0	0	0	0	0	0	0	0	0	0	0	0	0	0	-	0	0	0	0	0	0	0	0	0	0	0
100209284|F|0-48:C>T-48:C>T	TGCAGAGGAGACCAAGAACTCACCAGCGAAGGTGATCCCTGATGCTGCCGCTACACTTTTATCATCGAC	TGCAGAGGAGACCAAGAACTCACCAGCGAAGGTGATCCCTGATGCTGCCGCTACACTTTTATCATCGAC	scaffold1668	155409	1	5.107e-29	48:C>T	48	0.773333	0.741379	0.336207	0.663793	0.258621	0.077586	0.383472	0.446344	0.414908	5.6729	3.8	1	0	0	0	1	-	0	1	0	0	2	0	0	0	0	0	0	0	1	1	0	1	0	0	0	0	0	1	1	1	0	2	1	1	0	1	1	-	-	-	0	1	-	-	0	-	0	-	-	-	-	-	-	-	0	2	0	0	0	1	0	-	1	0	0	1	0	0	-	-	-	0	0	-	1	0	0	1	-	1	0	2	0	0	-	1	0	0	1	0	2	1	0	-	0	0	0	0	-	0	2	-	-	0	0	0	1	2	-	0	0	0	1	0	-	0	0	1	0	0	-	0	0	0	-	-	0	1	1	0	0	0	0	0	0	0	2	-	0	-	0	2	0	-	0	0	1	-	0	1	1
100209292|F|0-37:C>T-37:C>T	TGCAGAGGAGCTTCGTGAAAAGCTTTCTCACTTGCGCCATGAGAAGGTGCTCATAGTTAAGCTGGTATG	TGCAGAGGAGCTTCGTGAAAAGCTTTCTCACTTGCGCCATGAGAAGGTGCTCATAGTTAAGCTGGTATG	scaffold819	30980	1	5.107e-29	37:C>T	37	0.786667	0.991525	0.016949	0.983051	0.008475	0.008475	0.016806	0.033324	0.025065	13.1773	7	1	-	-	0	0	0	0	0	0	0	-	0	0	0	0	0	0	-	0	1	-	-	0	0	0	0	0	0	0	0	0	0	0	0	0	0	0	-	-	-	-	-	-	-	-	-	-	-	0	0	-	-	-	-	0	0	0	0	0	0	0	-	0	-	0	0	0	0	-	0	0	0	0	0	0	0	0	0	-	-	0	0	0	0	-	0	0	0	0	0	2	0	0	0	0	0	-	0	0	0	0	0	0	0	0	0	0	0	0	0	0	0	0	0	0	0	0	0	0	-	0	0	0	0	0	0	0	0	0	-	0	0	0	0	0	0	0	0	0	-	0	0	0	0	-	0	0	0	0	0	0
100209294|F|0-42:T>A-42:T>A	TGCAGAGGAGTCAATCAGGAAGCCAAACTGTGGCACAGAACTTGCAAAAATTTCCATGATTTTATTGAT	TGCAGAGGAGTCAATCAGGAAGCCAAACTGTGGCACAGAACTTGCAAAAATTTCCATGATTTTATTGAT	scaffold2440	99471	1	2.37606e-27	42:T>A	42	0.973333	0.965753	0.547945	0.452055	0.034247	0.513699	0.066147	0.495403	0.280775	21.7429	14.0408	1	2	0	2	0	2	2	2	0	2	2	2	0	0	2	2	0	0	0	2	2	0	2	2	0	2	0	2	2	2	0	0	0	2	0	2	2	0	-	2	1	0	0	1	2	2	0	0	2	-	2	1	2	0	2	2	1	2	0	2	0	0	0	2	0	2	2	0	2	2	0	0	0	0	2	2	2	0	-	0	2	2	2	0	0	0	2	2	0	0	2	0	2	2	0	0	0	2	2	0	0	2	2	2	0	0	2	0	0	0	0	2	0	2	2	2	2	0	2	2	0	2	2	0	0	0	2	0	0	2	2	2	0	0	2	0	0	2	1	-	0	2	0	2	2	2	0	0	2	2	2
100209293|F|0-52:T>G-52:T>G	TGCAGAGGAGTCAATCAGGAAGCCAAACTGTGGCACAGAACTAGCAAAAATTTCCATGATTTTATTGAT	TGCAGAGGAGTCAATCAGGAAGCCAAACTGTGGCACAGAACTAGCAAAAATTTCCATGATTTTATTGAT	scaffold2440	99471	1	5.107e-29	52:T>G	52	0.56	0.988095	0.011905	0.988095	0.011905	0	0.023526	0.023526	0.023526	13.6535	4	1	0	-	0	-	0	0	0	0	0	0	0	0	-	0	0	-	-	-	0	0	-	0	0	0	0	-	0	0	0	-	-	-	0	-	0	0	-	-	0	0	-	-	0	0	0	-	-	0	-	0	0	0	-	0	0	0	0	-	0	-	-	-	0	-	0	0	-	0	0	-	-	-	-	0	0	0	-	-	-	0	0	0	-	-	-	0	0	-	-	0	-	0	0	-	-	1	0	0	-	-	0	0	0	-	-	0	-	-	-	-	0	-	0	0	0	0	-	0	0	-	0	0	-	-	-	0	-	-	0	0	0	-	-	0	-	-	0	0	-	-	0	-	0	0	0	-	-	0	0	0
100209303|F|0-19:G>A-19:G>A	TGCAGAGGCCGCAATGTCTGTGGGGTGGACTCCATGGTTTCGTCTGTGTCTGCTGTCCACACCACTCAT	TGCAGAGGCCGCAATGTCTGTGGGGTGGACTCCATGGTTTCGTCTGTGTCTGCTGTCCACACCACTCAT	scaffold1646	36879	1	5.107e-29	19:G>A	19	0.913333	0.992701	0.014599	0.985401	0.007299	0.007299	0.014492	0.028771	0.021631	13.6347	3	1	0	0	0	0	0	0	0	0	0	0	0	0	0	0	0	0	0	0	0	0	0	0	0	0	0	0	0	0	0	0	0	0	0	0	0	0	-	-	-	-	-	0	0	-	0	-	-	0	-	0	-	0	0	0	0	0	0	0	0	0	0	0	0	0	0	0	0	0	0	0	0	0	0	0	0	0	0	1	0	0	0	0	0	0	0	0	0	0	0	0	0	0	0	0	0	0	0	0	0	0	0	0	0	0	0	0	0	0	0	0	0	0	0	0	0	0	0	0	-	0	0	0	0	0	0	0	0	0	0	0	0	0	0	-	0	0	0	0	0	0	0	2	0	-	0	0	0	0	0	0
100209303|F|0-59:C>T-59:C>T	TGCAGAGGCCGCAATGTCTGTGGGGTGGACTCCATGGTTTCGTCTGTGTCTGCTGTCCACACCACTCAT	TGCAGAGGCCGCAATGTCTGTGGGGTGGACTCCATGGTTTCGTCTGTGTCTGCTGTCCACACCACTCAT	scaffold1646	36879	1	5.107e-29	59:C>T	59	0.906667	1	0.007353	0.992647	0	0.007353	0	0.014598	0.007299	13.6347	4	1	0	0	0	0	0	0	0	0	0	0	0	0	0	0	0	0	0	0	0	0	0	0	0	0	0	0	0	0	0	0	0	0	0	0	0	0	-	-	-	-	-	0	0	-	0	-	-	0	-	0	-	0	0	0	0	0	0	0	0	0	0	0	0	0	0	0	0	0	0	0	0	0	0	0	0	0	0	-	0	0	0	0	0	0	0	0	0	0	0	0	0	0	0	0	0	0	0	0	0	0	0	0	0	0	0	0	0	0	0	0	0	0	0	0	0	0	0	0	-	0	0	0	0	0	0	0	0	0	0	0	0	0	0	-	0	0	0	0	0	0	0	2	0	-	0	0	0	0	0	0
100209313|F|0-55:T>C-55:T>C	TGCAGAGGCCTTTCAATCTGAAAACAAAACATTGAGATAAATGTAATAGGCGGCTTTATAACAGATAGG	TGCAGAGGCCTTTCAATCTGAAAACAAAACATTGAGATAAATGTAATAGGCGGCTTTATTAC	scaffold2380	29213	1	1.59768e-23	55:T>C	55	0.786667	1	0.008475	0.991525	0	0.008475	0	0.016806	0.008403	5.73944	3	1	0	0	-	0	0	0	0	0	0	0	0	0	0	0	0	0	0	0	0	0	0	0	0	0	0	-	0	0	0	0	0	0	0	0	0	0	0	-	-	-	-	-	0	-	-	-	-	-	-	-	0	-	-	0	0	0	2	-	0	0	0	-	0	0	-	-	0	0	0	-	0	0	0	0	0	0	0	-	0	-	0	0	0	-	0	0	0	-	0	0	0	0	-	0	0	0	0	0	0	0	0	0	0	0	0	0	0	0	0	0	0	0	0	0	0	0	0	0	0	0	0	0	0	-	0	0	0	0	0	0	0	0	0	0	0	0	0	-	-	0	0	0	-	-	0	0	-	0	0	0
100209322|F|0-30:G>A-30:G>A	TGCAGAGGCGTTTCTAAGATACTATTTACTGCTCATGTGGGTCAACAGTGAGTTGGCCTGTGCATTACC	TGCAGAGGCGTTTCTAAGATACTATTTACTGCTCATGTGGGTCAACAGTGAGTTGGCCTGTGCATTACC	scaffold3387	12431	1	5.107e-29	30:G>A	30	0.906667	1	0.007353	0.992647	0	0.007353	0	0.014598	0.007299	16.9231	16	1	0	0	0	0	0	0	0	0	0	0	0	0	0	0	0	0	0	0	0	0	0	0	0	0	0	0	0	0	0	0	0	0	0	0	0	0	-	0	0	-	0	-	0	0	-	-	0	-	-	-	-	0	-	0	0	2	0	0	0	0	0	-	0	0	0	0	0	0	0	0	0	0	0	0	0	0	0	0	0	0	0	0	0	0	0	0	0	0	0	0	0	0	0	0	0	0	0	0	0	0	0	0	0	0	0	0	0	-	0	0	0	0	0	0	0	0	0	0	0	0	0	0	0	0	0	0	0	0	0	0	0	0	0	0	0	0	0	0	-	0	0	0	0	0	0	0	-	0	0	0
100209356|F|0-63:T>C-63:T>C	TGCAGAGGTCCAAGAGATTCAAGTATACACTCAACTCTAACATCAATAGCAAATTTACTTGTGTCTTGT	TGCAGAGGTCCAAGAGATTCAAGTATACACTCAACTCTAACATCAATAGCAAATTTACTTGTGTCTTGT	scaffold256	20121	1	1.10547e-25	63:T>C	63	0.44	0.030303	0.969697	0.030303	0.969697	0	0.05877	0.05877	0.05877	15	14.6301	1	1	-	-	-	1	1	1	-	0	1	1	1	-	1	1	1	-	-	-	1	-	-	1	1	-	-	-	1	-	-	1	-	-	-	-	1	-	-	-	-	-	-	1	1	-	-	-	-	-	1	-	-	-	1	0	1	-	1	1	-	-	-	1	-	-	-	-	1	1	-	-	1	-	-	-	1	-	-	-	1	1	1	-	-	1	1	1	-	1	-	-	1	-	-	-	-	1	1	1	1	1	1	1	1	-	-	1	-	-	-	1	1	1	-	1	-	1	1	1	-	1	1	1	1	1	1	-	1	-	-	1	-	-	-	-	-	1	-	-	1	1	1	-	-	-	-	-	-	-	-
100209382|F|0-9:T>C-9:T>C	TGCAGAGGTTGGCCAACAAGCAGGAATAATCCAGTCAAAATATTAATTTCTCACAGAAAAGAGGAACAT	TGCAGAGGTTGGCCAACAAGCAGGAATAATCCAGTCAAAATATTAATTTCTCACAGAAAAGAGGAACAT	scaffold6611	2165	1	1.10547e-25	9:T>C	9	0.533333	0.9875	0.0125	0.9875	0.0125	0	0.024687	0.024687	0.024687	11.5368	3	1	-	-	0	-	0	-	0	-	0	-	0	0	0	-	0	-	-	0	-	-	-	0	-	0	0	0	0	-	-	-	0	0	0	-	-	0	-	-	-	-	-	-	0	-	-	-	-	-	-	-	-	-	-	0	-	0	0	0	-	1	-	-	-	-	0	-	0	0	0	-	0	0	-	0	0	0	0	0	-	-	0	0	0	-	0	0	0	-	-	0	0	-	-	0	0	-	-	0	0	0	0	0	0	-	0	-	0	-	0	-	0	0	0	-	0	0	-	0	-	0	0	-	0	0	0	0	-	0	-	-	-	0	0	0	-	-	0	0	0	0	0	0	0	-	0	0	-	-	-	0
100209382|F|0-61:A>C-61:A>C	TGCAGAGGTTGGCCAACAAGCAGGAATAATCCAGTCAAAATATTAATTTCTCACAGAAAAGAGGAACAT	TGCAGAGGTTGGCCAACAAGCAGGAATAATCCAGTCAAAATATTAATTTCTCACAGAAAAGAGGAACAT	scaffold6611	2165	1	1.10547e-25	61:A>C	61	0.753333	0.699115	0.486726	0.513274	0.300885	0.185841	0.420706	0.499648	0.460177	11.5368	11.5147	1	-	-	0	-	0	1	0	-	0	1	2	0	0	1	0	1	-	0	-	-	-	0	1	0	0	0	0	-	1	-	2	0	0	1	1	0	-	-	-	-	-	-	0	-	-	-	-	-	-	-	-	-	-	0	1	0	0	0	1	1	-	1	-	1	0	1	0	0	2	-	0	0	1	0	2	2	0	0	-	1	0	2	2	1	2	2	2	-	1	0	0	1	-	2	0	-	1	0	0	2	2	2	0	1	0	1	2	1	2	1	2	0	0	1	0	0	1	2	1	0	2	1	0	0	0	0	1	0	1	1	1	0	2	0	1	-	0	0	0	0	0	2	0	-	0	0	-	1	-	0
100209393|F|0-65:T>C-65:T>C	TGCAGAGGTTTTTACAATGAAATTTAGCAAGAGATAGTCAAATGGATAGTAATACAAGAACTCTTTTAC	TGCAGAGGTTTTTACAATGAAATTTAGCAAGAGATAGTCAAATGGATAGTAATACAAGAACTCTTTTAC	scaffold5619	8008	1	2.37606e-27	65:T>C	65	0.58	0.022989	0.988506	0.011494	0.977011	0.011494	0.04492	0.022724	0.033822	6	3.5514	1	1	1	1	-	-	-	-	1	1	-	1	1	1	1	-	-	-	1	1	-	-	1	1	1	-	1	-	-	1	1	1	-	-	-	1	1	-	-	-	-	-	-	1	-	-	-	-	-	-	-	-	-	-	1	1	1	1	1	-	1	1	1	-	1	1	1	-	1	1	1	-	-	1	-	-	-	-	-	-	-	1	1	0	-	-	1	1	1	1	1	-	1	-	1	1	1	1	1	-	1	1	1	1	1	1	1	1	1	1	1	1	1	1	-	1	1	-	-	1	-	1	1	1	1	2	-	-	1	1	1	1	1	1	1	1	1	1	1	1	1	1	-	-	-	1	-	-	-	-	-
100209402|F|0-38:G>C-38:G>C	TGCAGAGTACTGTCCAGCAGCAAACACGAAAGGAGGGAGCGACGACGACACAGCACCGGCGGCAACGGC	TGCAGAGTACTGTCCAGCAGCAAACACGAAAGGAGGGAGCGACGACGACACAGCACCGGCGGCAACGGC	scaffold3382	649993	1	2.37606e-27	38:G>C	38	0.62	0.989247	0.010753	0.989247	0.010753	0	0.021274	0.021274	0.021274	9.00909	9	1	0	0	-	0	0	-	0	0	0	0	0	-	0	-	-	0	0	0	-	0	0	-	-	0	0	-	0	0	0	0	0	0	0	-	0	-	0	-	-	0	-	-	-	-	-	-	0	-	0	-	-	-	-	0	1	0	-	0	0	0	-	-	-	-	0	0	-	0	-	0	-	0	-	0	0	0	0	0	0	0	0	0	-	0	-	0	0	-	-	0	-	0	0	-	0	0	0	0	0	0	-	0	0	0	-	0	0	0	-	-	-	-	0	0	-	0	-	0	-	0	0	0	0	0	0	-	-	0	-	0	0	0	0	-	-	0	0	0	0	0	0	0	-	0	0	-	-	-	0	0
100209406|F|0-8:G>A-8:G>A	TGCAGAGTGGGGAAATTTATAAGATGTTGGATGAGATGAAATGCAATTTATTATCTGCTGGTTATCAAC	TGCAGAGTGGGGAAATTTATAAGATGTTGGATGAGATGAAATGCAATTTATTATCTGCTGGTTATCAAC	scaffold5983	732	1	1.84985e-23	8:G>A	8	0.573333	0.011628	0.988372	0.011628	0.988372	0	0.022985	0.022985	0.022985	3	2.80412	1	-	1	-	1	1	-	1	1	1	-	1	1	1	1	-	1	1	1	-	1	1	1	1	1	1	1	1	1	1	1	1	-	-	1	1	1	-	-	-	-	-	-	-	-	-	-	-	-	-	-	-	-	-	1	1	1	1	1	1	1	1	-	1	1	-	1	1	-	-	1	-	1	-	-	-	1	-	-	1	1	1	-	1	-	1	-	-	1	-	-	1	1	-	-	1	-	1	-	1	1	-	-	1	1	-	1	1	-	1	1	-	-	-	1	1	-	1	1	1	-	-	-	1	1	1	-	1	1	-	-	0	1	1	1	1	1	1	-	-	1	1	-	1	-	1	-	1	1	1	1
100209408|F|0-19:T>A-19:T>A	TGCAGAGTAGGTAATGGACTGGACCTAGTGCAATAATGGACCTACCAGTTTGAAGAGCAGTATGCACGA	TGCAGAGTAGGTAATGGACTGGACCTAGTGCAATAATGGACCTACCAGTTTGAAGAGCAGTATGCACGA		0	0	999	19:T>A	19	0.926667	0.971223	0.402878	0.597122	0.028777	0.374101	0.055898	0.481135	0.268516	17.2262	11.7971	1	0	0	2	0	0	2	2	2	0	0	2	2	0	0	2	0	0	0	0	0	2	2	0	0	0	0	2	2	2	2	0	0	2	0	2	0	0	-	0	0	2	0	-	0	-	-	2	-	0	0	1	-	2	0	2	0	0	0	0	0	0	0	1	0	0	0	0	0	2	2	-	0	0	0	0	2	2	0	2	2	0	0	0	2	2	0	2	0	2	0	0	0	-	2	0	2	0	2	0	0	0	0	0	2	0	0	0	0	0	2	2	2	0	2	0	0	2	1	-	2	0	0	0	0	2	2	2	2	0	0	0	2	2	0	2	0	0	1	-	2	0	0	2	-	0	2	2	0	2	2
100209424|F|0-66:C>G-66:C>G	TGCAGAGTCCATCTTGTTTGTTGTACACATGTTGGTGCAATCATATGCATTACCTGGTCTCTTAATCAC	TGCAGAGTCCATCTTGTTTGTTGTACACATGTTGGTGCAATCATATGCATTACCTGGTCTCTTAATCAC	scaffold4	31305	1	2.37606e-27	66:C>G	66	0.726667	0.009174	1	0	0.990826	0.009174	0.01818	0	0.00909	18	12.9037	1	-	-	1	1	1	1	1	1	1	1	1	1	1	1	1	1	-	1	1	1	1	1	1	1	1	1	-	1	1	1	1	-	1	1	1	1	-	-	-	-	-	1	-	-	-	-	-	1	-	-	-	-	-	1	1	1	1	-	1	1	-	1	-	1	1	1	1	1	1	1	-	1	-	-	1	1	1	-	1	1	-	1	1	-	1	1	1	1	1	1	1	1	-	1	1	1	1	1	1	1	1	1	1	1	1	1	1	-	1	1	1	1	1	-	1	1	1	2	1	1	1	1	1	1	1	1	1	1	-	1	1	1	1	1	1	-	1	-	-	1	1	1	-	-	1	-	-	1	-	1
100209428|F|0-15:C>T-15:C>T	TGCAGAGTCTCCAAGCCTCATATGTTTCCCTATCAGTAGTCCCTGTAATAAAACCTTTTGAATAGCCTC	TGCAGAGTCTCCAAGCCTCATATGTTTCCCTATCAGTAGTCCCTGTAATAAAACCTTTTGAATAGCCTC		0	0	999	15:C>T	15	0.76	1	0.008772	0.991228	0	0.008772	0	0.01739	0.008695	39.4539	24	1	0	-	0	0	0	0	-	0	0	0	0	0	-	0	-	0	-	-	0	0	0	0	0	0	-	0	0	-	-	0	0	-	0	0	-	0	0	0	-	0	-	0	0	-	-	0	0	-	0	0	0	-	-	0	0	-	0	0	-	0	-	0	0	0	0	0	-	-	0	0	0	0	0	0	-	0	0	-	0	-	0	0	0	0	0	0	-	0	0	0	0	0	0	-	0	0	0	0	0	0	0	0	0	0	0	0	0	0	0	0	-	0	0	0	0	0	0	0	0	0	0	0	-	-	-	0	0	-	0	0	0	0	2	0	0	0	-	0	-	0	0	0	0	0	0	-	0	0	0	0
100209430|F|0-40:T>A-40:T>A	TGCAGAGTCTCCGGTCTGGAAGCCAAATCAAAGATCTTTGTGGAAAACCCCAACAAAAATGCAATCTTT	TGCAGAGTCTCCGGTCTGGAAGCCAAATCAAAGATCTTTGTGGAAAACCCCAACAAAAATGCAATCTTT	scaffold47	111510	1	5.107e-29	40:T>A	40	0.946667	0.943662	0.485915	0.514085	0.056338	0.429577	0.106328	0.499603	0.302966	17.6707	11.5783	1	0	0	2	0	0	2	0	2	0	0	2	2	0	2	0	2	0	2	0	2	2	2	2	0	0	2	0	0	2	0	2	2	2	2	2	0	0	1	-	2	0	0	1	0	0	-	-	-	0	0	0	-	-	0	2	2	0	0	0	0	0	0	1	2	2	0	0	0	0	0	0	2	1	2	0	2	2	-	2	2	2	0	2	0	2	0	0	0	2	0	2	0	1	0	2	2	0	2	2	2	0	0	0	2	2	0	0	0	2	2	2	0	2	0	0	2	0	2	2	0	0	0	2	2	2	2	0	2	2	0	0	0	0	1	0	2	0	1	1	0	2	2	2	-	2	0	2	0	0	0
100209436|F|0-26:G>T-26:G>T	TGCAGAGTGATGCAGAACCAGGTAAGGAAGATACAAGGTCAACTCCATTCGGTGAATGAGCTAATTGGC	TGCAGAGTGATGCAGAACCAGGTAAGGAAGATACAAGGTCAACTCCATTCGGTGAATGAGCTAATTGGC	scaffold1409	187503	1	5.107e-29	26:G>T	26	0.886667	1	0.007519	0.992481	0	0.007519	0	0.014925	0.007462	9.41212	8	1	0	0	0	0	0	0	0	0	0	0	0	0	0	0	0	0	0	0	0	0	0	0	0	0	0	0	0	0	0	0	0	0	0	0	0	0	-	-	-	-	-	0	-	-	0	-	-	-	-	-	0	0	0	0	0	0	0	0	0	0	2	0	0	0	0	0	0	0	0	0	0	0	0	0	0	0	0	-	0	0	0	0	0	0	0	0	0	-	0	0	0	0	0	0	0	0	0	0	0	0	0	0	0	0	0	0	0	0	0	-	0	0	0	0	0	0	0	0	0	0	0	0	0	0	0	0	0	0	0	0	0	0	0	0	0	0	0	-	0	0	0	0	-	0	0	0	0	0	0	0
100209448|F|0-65:T>A-65:T>A	TGCAGAGTGTGGAAGAGAAGATTGCAAGGCATGCCAAAGATGGAACTACCACTTCGAGGTTATTTTCAT	TGCAGAGTGTGGAAGAGAAGATTGCAAGGCATGCCAAAGATGGAACTACCACTTCGAGGTTATTTTCAT	scaffold161	48807	1	2.37606e-27	65:T>A	65	0.526667	0.987342	0.025316	0.974684	0.012658	0.012658	0.024996	0.049351	0.037174	19.1429	6	1	-	-	0	-	0	-	0	0	0	0	-	-	-	0	0	0	-	-	-	0	0	0	0	0	-	0	-	0	-	-	-	-	-	0	-	-	-	0	-	0	0	-	-	-	0	-	0	-	-	-	0	0	0	0	0	0	2	0	-	0	-	-	0	0	0	0	0	-	0	0	0	-	0	-	-	0	0	-	0	0	0	-	1	0	0	-	-	-	-	0	-	-	0	-	-	0	-	-	-	0	-	-	0	-	-	0	0	0	-	-	-	-	-	-	0	0	0	0	-	0	-	0	0	0	-	0	0	-	0	0	0	-	0	0	-	-	-	-	-	0	0	0	-	-	0	-	0	0	0	0
100209474|F|0-43:C>A-43:C>A	TGCAGAGTTTCCCAGCTGAGTTGGGTCAAAATGTAAAACTCCACAACCTTGATGTTGGAAATAACCTAA	TGCAGAGTTTCCCAGCTGAGTTGGGTCAAAATGTAAAACTCCACAACCTTGATGTTGGAAATAACCTAA	scaffold251	95819	1	5.107e-29	43:C>A	43	0.946667	1	0.007042	0.992958	0	0.007042	0	0.013985	0.006993	27.763	14	1	0	0	0	0	0	0	0	0	0	0	0	0	0	0	0	0	0	0	0	0	0	0	0	0	0	0	0	0	0	0	0	0	0	0	0	0	0	-	0	0	0	0	0	0	0	0	0	0	0	0	0	-	0	0	2	0	0	0	0	0	-	0	0	0	0	0	0	0	0	0	0	0	-	0	0	0	0	-	-	0	0	0	0	0	0	0	0	0	0	0	0	0	0	0	0	0	0	0	0	0	0	0	0	0	0	0	0	0	0	0	0	0	0	0	0	0	0	0	0	0	0	0	0	0	0	0	0	0	-	0	0	0	0	0	0	0	0	0	0	0	0	0	0	-	0	0	0	0	0	0
100209478|F|0-65:C>T-65:C>T	TGCAGAGTTTGAAATTTGAGCTAAAGTCTGTATTTTTTATTTTTTATTTTTGGCATATACACCTTCGAA	TGCAGAGTTTGAAATTTGAGCTAAAGTCTGTATTTTTTATTTTTTATTTTTGGCATATACACCTTCGAA		0	0	999	65:C>T	65	0.446667	0.014925	0.985075	0.014925	0.985075	0	0.029405	0.029405	0.029405	5	3.65	1	-	1	1	-	-	-	1	-	-	1	-	1	1	-	-	1	-	1	1	-	1	1	1	-	-	-	-	1	-	1	-	1	-	1	1	1	-	-	-	-	-	-	-	-	1	-	-	-	-	-	-	-	-	1	-	-	-	-	1	1	-	-	1	1	-	-	-	1	1	-	1	1	1	1	-	-	-	-	1	1	1	1	1	-	-	1	1	1	-	1	-	-	1	1	-	-	-	1	1	1	1	1	-	-	-	1	-	1	1	1	-	1	-	-	-	1	-	-	1	0	1	-	-	-	-	-	-	-	-	-	-	1	1	1	1	-	1	1	-	1	1	1	-	-	1	-	-	-	1	1
100209501|F|0-10:C>T-10:C>T	TGCAGATAAACAGAAAGTCAAGAACATCAAGGAGGTAAACGCACTAATATATAAAACAATATATATATA	TGCAGATAAACAGAAAGTCAAGAACATCAAGGAGGTAAACGCACTAATATATAAAACAATATATATATA		0	0	999	10:C>T	10	0.646667	1	0.030928	0.969072	0	0.030928	0	0.059943	0.029971	4.1	3.25	1	0	0	0	0	-	-	0	-	-	-	0	0	0	0	0	0	0	0	-	-	0	0	2	0	0	0	-	-	0	0	0	0	0	0	0	0	-	-	-	-	-	-	-	-	-	-	-	-	-	-	-	-	-	0	0	0	-	0	0	0	0	0	0	0	0	0	0	-	0	-	-	-	-	0	2	0	0	-	0	-	0	0	0	0	0	0	-	0	0	0	0	-	0	0	0	0	-	0	-	0	-	-	0	0	0	0	0	0	0	0	0	0	0	-	-	0	0	0	-	-	0	-	0	0	0	0	0	0	-	-	-	0	2	0	0	0	-	0	-	0	0	0	-	-	0	-	0	0	0	0
100209519|F|0-24:A>T-24:A>T	TGCAGATAAATAGCATGAACCAAAAAATGGTCGCAAAACAGTTAGAAATATTTGGTCCGCGTTGAATCT	TGCAGATAAATAGCATGAACCAAAAAATGGTCGCAAAACAGTTAGAAATATTTGGTCCGCGTTGAATCT	scaffold2002	66521	1	2.37606e-27	24:A>T	24	0.753333	0.362832	0.637168	0.362832	0.637168	0	0.46237	0.46237	0.46237	4.23529	3.02222	1	-	0	1	1	0	1	0	1	1	-	1	1	1	1	0	-	0	1	0	0	0	1	1	1	1	1	1	0	-	1	-	1	0	1	1	0	-	-	-	-	0	0	-	-	-	-	-	-	-	-	-	-	-	-	-	-	1	1	-	1	1	0	-	0	1	1	1	0	1	1	-	0	1	-	1	1	0	-	1	1	0	0	0	-	1	0	1	0	1	0	1	0	1	1	1	1	0	1	0	0	1	1	1	-	1	1	1	1	0	1	1	1	0	1	-	0	1	1	0	0	0	1	1	1	1	1	1	1	-	1	1	0	0	-	1	1	0	-	1	0	0	-	1	-	0	-	1	0	1	1
100209524|F|0-56:C>A-56:C>A	TGCAGATAAATTCCAAAGGACAAGCTAATCCATTATATAAAGATAGTCAATATCACCATTACAGATCGG	TGCAGATAAATTCCAAAGGACAAGCTAATCCATTATATAAAGATAGTCAATATCACCATTAC	scaffold4702	33360	1	1.23508e-24	56:C>A	56	0.72	0.990741	0.027778	0.972222	0.009259	0.018519	0.018347	0.054012	0.03618	15.186	10.3333	1	1	0	0	0	0	0	0	0	0	-	0	-	-	0	0	0	0	0	2	-	0	0	0	0	0	0	0	0	0	-	0	0	0	0	0	0	0	-	-	0	0	0	-	0	0	-	-	0	0	0	-	0	0	0	0	2	0	0	0	0	-	-	0	0	0	-	0	-	0	-	-	-	-	0	-	0	0	-	0	0	0	0	0	-	-	-	0	-	0	0	-	0	0	0	0	0	0	0	0	0	0	0	0	-	0	-	-	0	0	0	0	0	0	-	0	0	0	0	0	0	-	0	-	-	0	-	0	0	-	0	0	-	0	0	0	0	0	-	-	-	0	0	0	-	0	0	-	-	0	0
100209545|F|0-64:T>C-64:T>C	TGCAGATAATAATGTGTTGATATGTTTATCTTATTTTGTCACTGTTAAATGTGTTGGAGTTGATTACAG	TGCAGATAATAATGTGTTGATATGTTTATCTTATTTTGTCACTGTTAAATGTGTTGGAGTTGATTACAG	scaffold5820	129229	1	3.07362e-26	64:T>C	64	0.646667	0.010309	1	0	0.989691	0.010309	0.020406	0	0.010203	19	12.1333	1	-	-	-	-	-	1	-	1	1	-	1	1	1	1	-	1	-	1	1	1	-	1	1	-	1	1	1	-	1	-	1	-	1	1	1	1	-	-	-	-	-	-	-	-	-	-	-	-	-	-	-	-	-	1	-	1	1	1	1	1	-	-	-	1	-	1	-	-	1	1	1	1	1	1	-	1	1	-	-	-	1	-	1	-	1	1	1	-	1	1	1	1	-	1	1	-	1	1	1	1	1	1	1	1	1	1	1	1	1	1	1	1	1	1	1	1	1	1	1	1	-	1	1	1	1	1	1	1	1	1	1	1	1	1	1	-	1	-	-	1	1	1	1	-	1	1	2	1	-	1
100209558|F|0-59:T>G-59:T>G	TGCAGATAATCCTATCACATGCAGTAAACTTACTAGTATATTTTGTAATACTATAAATGTCTGCATTAA	TGCAGATAATCCTATCACATGCAGTAAACTTACTAGTATATTTTGTAATACTATAAATGTCTGCATTAA		0	0	999	59:T>G	59	0.793333	1	0.008403	0.991597	0	0.008403	0	0.016665	0.008333	10.7172	7	1	-	-	0	0	-	0	-	-	0	0	-	0	0	0	-	-	0	0	0	0	0	0	0	0	0	0	0	0	0	0	0	0	-	0	0	0	-	-	-	-	0	-	-	-	-	-	-	-	-	-	-	-	-	0	0	0	0	0	0	0	0	0	-	0	-	0	0	0	0	0	0	0	0	0	0	0	0	-	0	0	0	0	0	0	0	0	0	0	0	0	0	0	0	0	0	-	0	0	0	0	0	0	0	0	2	0	0	0	0	0	0	0	0	0	0	0	0	0	0	0	0	0	0	0	0	0	0	0	0	0	0	0	0	0	0	-	0	0	-	0	0	0	0	0	0	0	0	0	0	0
100209562|F|0-50:A>T-50:A>T	TGCAGATAATCTTCAAGCTATATATGCTGTATAGCAGAAATAAACAAGAGAAATCTATCTCATTTCCAG	TGCAGATAATCTTCAAGCTATATATGCTGTATAGCAGAAATAAACAAGAGAAATCTATCTCATTTCCAG	scaffold112	294085	1	5.107e-29	50:A>T	50	0.673333	1	0.019802	0.980198	0	0.019802	0	0.03882	0.01941	4.825	2.66667	1	2	0	-	0	0	-	0	0	-	0	-	0	-	0	0	0	0	0	0	0	-	-	0	-	-	0	0	0	0	0	-	0	0	0	0	2	0	-	-	-	-	-	-	0	-	-	-	0	-	-	0	-	-	0	0	0	0	0	0	0	-	0	-	0	-	-	-	0	-	0	-	0	-	-	-	0	0	-	0	0	0	0	0	-	0	0	-	0	0	0	-	0	0	0	0	0	0	0	0	0	0	0	0	-	0	0	0	0	0	0	-	0	-	-	-	0	0	0	0	0	0	0	0	-	0	0	0	0	0	0	0	0	-	0	0	0	0	0	-	0	0	0	0	-	-	0	-	-	0	0
100209563|F|0-65:A>C-65:A>C	TGCAGATAATCTTCAAGCTATATATGTTGTATAGCAGAAATAAACAAGAGAAATCTATCTCATTTACAG	TGCAGATAATCTTCAAGCTATATATGTTGTATAGCAGAAATAAACAAGAGAAATCTATCTCATTTACAG	scaffold112	294085	1	1.10547e-25	65:A>C	65	0.593333	0.011236	0.988764	0.011236	0.988764	0	0.022219	0.022219	0.022219	14	5.64762	1	-	1	1	-	-	1	1	1	1	-	1	1	1	1	1	1	1	-	1	1	1	1	1	1	1	1	-	1	-	1	1	1	-	1	1	-	-	-	-	-	-	-	-	-	-	-	-	-	-	-	-	-	-	1	-	-	1	1	1	1	1	-	-	1	1	1	1	-	1	1	-	1	1	-	1	1	-	-	1	-	1	-	1	1	-	1	1	-	1	-	1	1	1	1	-	1	1	1	1	1	1	1	1	1	-	-	-	-	1	1	1	1	1	1	1	0	1	-	-	-	1	1	1	-	1	-	1	-	-	1	1	-	1	1	-	-	-	-	1	-	1	1	-	-	1	1	-	1	1	1
100209572|F|0-65:A>T-65:A>T	TGCAGATAATGGTTGTTCAAAATGACATTAATTACAAGAAAGGAGGATTTGAATATACGGTGTTTACAG	TGCAGATAATGGTTGTTCAAAATGACATTAATTACAAGAAAGGAGGATTTGAATATACGGTGTTTACAG	scaffold3204	600884	1	8.54582e-27	65:A>T	65	0.593333	0.011236	0.988764	0.011236	0.988764	0	0.022219	0.022219	0.022219	12	7.77451	1	-	-	1	1	-	1	-	1	1	-	1	1	1	-	1	-	-	-	-	-	-	-	-	-	-	-	-	1	-	-	-	-	-	1	-	1	-	-	-	-	-	-	-	-	-	-	-	-	-	-	-	-	-	1	1	-	1	1	1	1	1	-	-	1	1	1	-	1	1	1	-	1	1	1	0	1	1	-	-	1	-	1	1	-	-	1	1	1	-	1	1	1	-	1	1	-	1	1	1	1	1	1	1	1	1	1	1	1	1	-	-	1	1	1	1	1	1	1	1	1	1	1	1	1	1	1	1	1	1	1	1	1	1	-	1	1	1	-	1	1	1	1	1	-	1	-	1	1	-	1
100209577|F|0-12:G>A-12:G>A	TGCAGATAATTGGAGGCTTTACCCCAAATCCCTGCGCACGACCTTGGAACATCGATTTCACAGCAGTTT	TGCAGATAATTGGAGGCTTTACCCCAAATCCCTGCGCACGACCTTGGAACATCGATTTCACAGCAGTTT		0	0	999	12:G>A	12	0.433333	0.984615	0.015385	0.984615	0.015385	0	0.030296	0.030296	0.030296	6.3375	5	1	0	-	-	0	-	0	0	0	-	-	-	-	0	-	-	-	-	0	0	0	0	-	0	0	-	0	0	0	0	-	0	0	-	0	0	0	-	-	-	-	-	-	-	-	-	-	-	-	-	-	-	-	-	-	0	0	0	0	-	-	-	-	0	-	0	0	0	-	-	-	0	-	-	-	1	-	-	-	-	-	0	0	0	0	-	-	-	-	-	0	0	0	-	-	-	-	0	0	-	0	-	-	-	0	0	0	0	0	0	-	-	-	-	-	0	-	-	-	0	-	-	0	-	-	0	-	-	0	0	0	0	0	0	0	0	-	-	-	0	0	0	-	-	0	-	-	-	-	0	0
100209605|F|0-44:G>T-44:G>T	TGCAGATACTGCTCTTATGTTCTCTTGGAGATTAAGCATGTTCTGCCGTCATGGGTACAGTGAATGATG	TGCAGATACTGCTCTTATGTTCTCTTGGAGATTAAGCATGTTCTGCCGTCATGGGTACAGTGAATGATG	scaffold9104	1669	1	1.10547e-25	44:G>T	44	0.68	0.980392	0.029412	0.970588	0.019608	0.009804	0.038447	0.057093	0.04777	16.4333	8.66667	1	-	-	0	-	0	0	0	-	-	0	0	-	-	0	0	0	-	0	-	-	0	0	0	0	0	0	0	-	0	0	-	0	0	0	0	0	-	-	-	-	-	-	-	-	-	-	-	-	-	-	-	-	-	0	0	-	0	-	0	2	-	0	0	-	-	1	0	0	0	-	-	0	0	0	1	0	0	-	-	0	0	0	0	0	0	0	0	0	0	0	0	-	-	0	0	-	0	0	0	0	0	0	0	0	0	-	0	0	0	-	-	0	-	0	0	0	0	0	0	0	0	0	0	0	0	0	0	0	0	0	0	0	0	0	0	0	0	-	-	0	0	0	0	-	0	0	0	0	0	0
100209616|F|0-16:G>A-16:G>A	TGCAGATAGAGTTGTAGTGTAATTGAACAAAATGCATAGAAAAGGGCAGGCAAATTGTGAAGTACCCTC	TGCAGATAGAGTTGTAGTGTAATTGAACAAAATGCATAGAAAAGGGCAGGCAAATTGTGAAGTACCCTC	scaffold440	927816	1	5.107e-29	16:G>A	16	0.906667	0.992647	0.007353	0.992647	0.007353	0	0.014598	0.014598	0.014598	11.5269	3	1	0	0	0	0	0	-	0	0	0	0	0	0	0	0	0	0	0	0	0	0	0	0	0	0	0	0	0	0	0	0	0	0	0	0	0	0	-	0	-	-	0	0	0	-	0	-	-	-	0	-	0	-	-	0	0	0	0	0	0	0	0	0	0	0	0	0	0	0	0	0	0	0	-	0	0	0	0	-	0	0	0	0	1	0	0	0	0	0	0	0	0	0	0	0	0	0	0	0	0	0	0	0	0	0	0	0	0	0	0	0	0	0	0	0	0	0	0	0	0	0	0	0	0	0	0	0	0	0	0	0	0	0	0	0	0	0	0	0	0	0	0	0	0	-	0	0	0	0	0	0
100209619|F|0-37:A>C-37:A>C	TGCAGATAGATAATTTTTTTTTCAAATCAAGGAGGAAAATAGCACAATAAAACATGAAAATCCAAACAT	TGCAGATAGATAATTTTTTTTTCAAATCAAGGAGGAAAATAGCACAATAAAACATGAAAATCCAAACAT		0	0	999	37:A>C	37	0.846667	0.03937	0.968504	0.031496	0.96063	0.007874	0.07564	0.061008	0.068324	8.66667	7.35484	1	0	1	1	1	1	1	1	1	1	1	1	1	1	1	1	1	1	1	0	1	1	1	1	1	1	1	1	1	1	1	1	1	1	1	1	0	1	-	1	-	-	-	-	-	-	-	-	-	-	-	1	-	1	-	1	1	1	1	1	1	-	1	-	1	1	1	1	1	1	1	1	1	1	-	1	1	1	-	1	1	1	1	1	1	1	1	1	1	1	0	1	1	1	1	1	1	1	1	1	1	1	1	1	1	1	1	1	1	1	1	1	1	1	1	1	1	1	1	-	1	1	1	1	1	1	1	1	1	1	1	1	1	2	1	1	1	1	1	-	1	1	1	-	-	1	1	-	1	1	1
100209621|F|0-13:T>A-13:T>A	TGCAGATAGATAATTTTTTTTTTCAAATCAAGGAGGAACATAGCACAATAAAACATGAAAATCCAAACA	TGCAGATAGATAATTTTTTTTTTCAAATCAAGGAGGAACATAGCACAATAAAACATGAAAATCCAAACA	scaffold50 cov186	26909	1	5.14326e-24	13:T>A	13	0.94	0.992908	0.035461	0.964539	0.007092	0.028369	0.014084	0.068407	0.041245	26.6609	21.5	1	1	0	0	0	0	0	0	0	0	0	0	0	0	0	0	0	0	0	2	0	0	0	0	0	0	0	0	0	0	0	0	0	0	0	0	2	0	-	0	-	0	0	-	0	0	-	0	0	0	-	0	0	-	0	2	0	0	0	0	0	-	0	0	0	0	0	0	0	0	0	0	0	0	0	0	0	0	0	0	0	0	0	0	0	0	0	0	0	0	2	-	0	0	0	0	0	0	0	0	0	0	0	0	0	0	0	0	0	0	0	0	0	0	0	0	0	0	0	0	0	0	0	0	0	0	0	0	0	0	0	0	0	0	0	0	0	0	-	0	0	0	0	0	0	0	0	0	0	0	0
100209637|F|0-8:A>G-8:A>G	TGCAGATAAGATCTTCAGCAATTACTTACTTGTCTTCAATTACTTCAGCAATTCTCCCTCTTACAGATC	TGCAGATAAGATCTTCAGCAATTACTTACTTGTCTTCAATTACTTCAGCAATTCTCCCTCTTAC	scaffold1668	2877	1	2.121e-22	8:A>G	8	0.533333	0.0375	0.975	0.025	0.9625	0.0125	0.072187	0.04875	0.060469	15.6667	15.4157	1	-	1	1	-	1	1	1	1	-	1	1	-	-	-	1	-	1	1	1	-	-	1	1	-	1	1	1	-	1	1	1	1	-	1	1	0	-	-	1	-	-	1	-	1	-	-	1	-	-	-	-	-	-	1	2	-	-	-	1	-	-	1	-	1	-	-	-	1	1	-	1	-	-	1	-	1	1	-	-	-	1	1	1	1	-	1	1	1	-	0	1	1	-	1	1	1	1	1	1	1	1	-	1	-	-	-	1	-	1	1	-	1	-	-	-	1	-	1	1	-	-	-	1	-	1	-	1	1	-	-	1	1	1	-	-	-	-	-	-	1	1	1	-	1	1	-	1	-	1	1
100209641|F|0-15:G>A-15:G>A	TGCAGATAGGGAATCGGAATTGTACACAACCCCACCACCAGGCTCCGTTCAGCAACATGAGAATGTCCG	TGCAGATAGGGAATCGGAATTGTACACAACCCCACCACCAGGCTCCGTTCAGCAACATGAGAATGTCCG	scaffold571	252299	1	1.10547e-25	15:G>A	15	0.44	0.015152	0.984848	0.015152	0.984848	0	0.029844	0.029844	0.029844	32	8.58537	1	-	1	1	-	1	1	1	1	-	1	-	1	1	1	1	-	1	-	1	-	-	1	1	1	1	1	1	1	-	-	-	-	1	1	-	1	-	-	-	-	-	-	-	1	-	1	-	1	-	-	1	-	-	1	0	1	1	-	1	1	-	1	1	1	-	-	-	-	-	-	-	-	1	-	-	-	1	-	1	1	-	-	1	-	-	-	1	1	-	1	-	-	-	1	-	1	-	-	-	-	1	1	1	1	-	-	-	-	1	1	1	1	-	-	1	-	1	-	1	1	-	-	1	1	-	-	1	-	1	-	-	-	-	-	-	-	-	1	-	-	-	-	1	-	-	1	-	1	-	-
100209646|F|0-56:G>A-56:G>A	TGCAGATAGTTTCCAGGGCATTTCTTCAGACATTGAAGCTGTACAACAAAAAAAAAGCATTATCCACTC	TGCAGATAGTTTCCAGGGCATTTCTTCAGACATTGAAGCTGTACAACAAAAAAAAAGCATTATCCACTC		0	0	999	56:G>A	56	0.74	0.009009	0.990991	0.009009	0.990991	0	0.017856	0.017856	0.017856	6	3.10606	1	1	1	-	1	1	-	1	1	1	1	-	1	-	1	-	1	1	1	-	1	1	-	1	1	1	1	1	1	1	-	1	1	1	1	1	1	-	-	-	-	-	-	-	-	-	-	1	-	-	-	-	-	-	1	1	1	1	1	1	1	-	1	-	1	1	1	-	1	-	1	1	1	1	1	1	1	1	-	1	-	1	1	1	1	1	1	1	1	1	-	1	1	-	1	1	1	1	1	1	1	1	1	-	1	1	1	1	1	1	1	1	1	1	1	1	-	1	-	1	1	-	1	1	-	1	-	1	1	1	1	1	1	1	1	-	1	1	0	1	1	1	1	1	1	1	1	1	1	1	1
100209647|F|0-65:C>A-65:C>A	TGCAGATAGTTTCCAGGGCATTTCTTCAGACATTGAAGCTGTACAACAAAAAAAAAACATTATCCCCTC	TGCAGATAGTTTCCAGGGCATTTCTTCAGACATTGAAGCTGTACAACAAAAAAAAAACATTATCCCCTC		0	0	999	65:C>A	65	0.74	0.009009	0.990991	0.009009	0.990991	0	0.017856	0.017856	0.017856	4	3.10606	1	1	1	-	1	1	-	1	1	1	1	-	1	-	1	-	1	1	1	-	1	1	-	1	1	1	1	1	1	1	-	1	1	1	1	1	1	-	-	-	-	-	-	-	-	-	-	1	-	-	-	-	-	-	1	1	1	1	1	1	1	-	1	-	1	1	1	-	1	-	1	1	1	1	1	1	1	1	-	1	-	1	1	1	1	1	1	1	1	1	-	1	1	-	1	1	1	1	1	1	1	1	1	-	1	1	1	1	1	1	1	1	1	1	1	1	-	1	-	1	1	-	1	1	-	1	-	1	1	1	1	1	1	1	1	-	1	1	0	1	1	1	1	1	1	1	1	1	1	1	1
100209650|F|0-24:G>A-24:G>A	TGCAGATATAAAATCTTCCTTCTCGAAGAACCCCTCTGGGCAATACTGAACAATCTGCTTACAGATCGG	TGCAGATATAAAATCTTCCTTCTCGAAGAACCCCTCTGGGCAATACTGAACAATCTGCTTAC	scaffold157	13609	1	5.74628e-23	24:G>A	24	0.8	0.991667	0.008333	0.991667	0.008333	0	0.016528	0.016528	0.016528	17.3517	4	1	0	0	0	0	0	0	0	0	0	0	0	0	0	0	0	0	0	0	-	0	0	0	0	0	0	0	0	0	0	0	0	0	0	0	0	0	-	-	-	-	-	0	-	-	-	0	0	0	0	-	-	-	-	0	0	0	0	0	0	0	0	0	0	0	0	0	0	0	-	-	-	0	-	0	0	0	0	0	0	0	0	0	0	0	0	0	0	0	-	0	0	0	-	0	0	0	0	0	0	0	0	0	0	0	0	-	0	0	0	-	0	0	0	0	-	0	1	0	-	0	0	0	0	-	0	0	0	0	0	-	0	0	0	0	0	0	0	-	0	0	-	0	0	-	0	-	-	0	0	0
100209682|F|0-38:C>T-38:C>T	TGCAGATATCCACCTTCAATTATATGAGCCTCTTTGATCCGCTTCTCATCATCAATCTTTGTGAATTTT	TGCAGATATCCACCTTCAATTATATGAGCCTCTTTGATCCGCTTCTCATCATCAATCTTTGTGAATTTT		0	0	999	38:C>T	38	0.926667	1	0.014388	0.985612	0	0.014388	0	0.028363	0.014181	13.9249	11	1	0	0	0	0	0	0	0	0	0	0	0	0	0	0	0	0	0	0	0	0	0	0	0	0	0	0	0	0	0	0	0	0	0	0	0	0	-	-	-	-	-	0	0	-	0	0	0	-	0	0	-	0	-	0	0	2	0	0	0	0	0	0	0	0	0	0	0	0	0	0	0	0	-	0	0	0	0	0	0	0	0	0	0	0	0	0	0	0	0	0	0	0	-	0	0	0	0	0	0	0	0	0	0	0	0	0	0	0	0	0	0	0	0	0	0	0	0	0	0	0	0	0	0	0	0	0	0	0	0	0	0	0	0	0	2	0	0	0	0	0	0	0	0	0	0	0	0	0	0	0
100209685|F|0-21:A>G-21:A>G	TGCAGATATGAGGGATAAATAATCCAAGAGGGAAAGATGGCACAAACGTAATGAACTAAAATGTAGACA	TGCAGATATGAGGGATAAATAATCCAAGAGGGAAAGATGGCACAAACGTAATGAACTAAAATGTAGACA	scaffold1620	8496	1	5.107e-29	21:A>G	21	0.68	0.980392	0.019608	0.980392	0.019608	0	0.038447	0.038447	0.038447	23.4488	8	1	0	-	-	0	0	0	0	0	0	0	0	0	0	-	0	0	-	0	0	0	-	-	0	-	0	0	0	0	0	-	-	0	0	-	0	0	-	-	-	-	0	-	-	0	0	-	0	-	0	-	-	-	0	0	1	0	0	-	0	0	0	0	-	0	0	-	0	0	0	0	0	0	-	-	-	0	0	0	-	0	-	-	0	0	0	0	0	-	0	0	0	-	0	0	0	-	-	0	0	0	-	0	0	0	0	0	-	0	0	0	0	-	0	0	0	-	-	0	0	0	0	0	0	0	0	0	-	0	-	0	0	0	1	-	0	0	0	-	-	0	-	0	-	-	-	0	0	0	0	0
100209706|F|0-11:T>A-11:T>A	TGCAGATATGGTTGCACTGCCTTATGACAAACTACTCTTACCAAAACTCCCCTATTCTTTGGTACAATA	TGCAGATATGGTTGCACTGCCTTATGACAAACTACTCTTACCAAAACTCCCCTATTCTTTGGTACAATA	scaffold1753	3567	2	2.37606e-27	11:T>A	11	0.626667	1	0.021277	0.978723	0	0.021277	0	0.041648	0.020824	5.35088	3	1	0	-	0	-	-	0	-	0	0	0	-	-	0	0	-	0	-	0	-	0	0	0	-	-	0	-	0	-	0	0	0	0	0	0	0	-	-	0	-	-	-	-	-	-	-	-	-	-	0	-	-	-	-	0	0	0	0	0	-	-	0	0	-	0	0	0	0	0	-	2	0	0	0	-	0	-	0	-	0	0	0	0	0	-	0	0	-	0	0	-	0	0	-	0	0	0	0	-	0	-	0	0	0	0	0	-	0	-	0	0	0	0	0	0	0	-	0	-	0	0	0	0	0	0	-	-	0	-	-	0	0	0	0	-	0	0	0	-	-	0	0	-	0	0	-	-	2	0	0	0
100209707|F|0-16:C>A-16:C>A	TGCAGATATGGTTGCACTGCCTTATGACAAACTGCTCTTACCAAAACTCCCCTATTCTTTGGTACAATA	TGCAGATATGGTTGCACTGCCTTATGACAAACTGCTCTTACCAAAACTCCCCTATTCTTTGGTACAATA	scaffold1753	3567	2	5.107e-29	16:C>A	16	0.993333	1	0.020134	0.979866	0	0.020134	0	0.039458	0.019729	62.5568	18.6667	1	2	0	0	0	0	0	0	0	0	0	0	0	0	0	0	0	0	0	0	0	0	0	0	0	0	0	0	0	0	0	0	0	0	0	0	0	0	0	0	-	0	0	0	0	0	0	0	0	0	0	0	0	0	0	2	0	0	0	0	0	0	0	0	0	0	0	0	0	0	0	0	0	0	0	0	0	0	0	0	0	0	0	0	0	0	0	0	0	0	0	0	0	0	0	0	0	0	0	0	0	0	0	0	0	0	0	0	0	0	0	0	0	0	0	0	0	0	0	0	0	0	0	0	0	0	0	0	0	0	0	0	0	2	0	0	0	0	0	0	0	0	0	0	0	0	0	0	0	0	0
100209710|F|0-62:C>T-62:C>T	TGCAGATATTAATTCAAGAACTAAGCAGGTGAATGTGATCAATAAAATTGACTGATCAAGCACGTGAAT	TGCAGATATTAATTCAAGAACTAAGCAGGTGAATGTGATCAATAAAATTGACTGATCAAGCACGTGAAT	scaffold5289	1082	1	5.14326e-24	62:C>T	62	0.666667	1	0.01	0.99	0	0.01	0	0.0198	0.0099	5.55833	3	1	-	0	0	0	0	-	-	-	0	0	0	-	-	0	0	-	-	-	-	-	0	-	-	0	0	0	-	-	0	-	-	-	-	-	0	-	-	-	-	-	-	-	-	-	-	-	-	-	-	-	0	-	-	0	0	-	0	-	0	0	-	0	0	0	0	0	0	0	0	0	-	0	0	0	0	0	0	-	0	0	-	0	0	-	0	0	0	0	0	0	0	0	-	0	0	0	0	0	-	0	-	-	0	0	0	0	0	0	0	0	0	0	0	0	0	0	2	0	0	0	0	0	0	0	0	0	0	0	0	-	0	0	0	0	0	0	0	0	0	0	0	0	0	-	0	0	0	0	0	0
100209738|F|0-30:C>A-30:C>A	TGCAGATCAAATTATTCTACTGTTATTTTCCTGTTCGGTTCTGGTTGTTTGTTACTTGTGACTTTTTTT	TGCAGATCAAATTATTCTACTGTTATTTTCCTGTTCGGTTCTGGTTGTTTGTTACTTGTGACTTTTTTT	scaffold596	196784	1	2.37606e-27	30:C>A	30	0.673333	1	0.009901	0.990099	0	0.009901	0	0.019606	0.009803	4.02542	4	1	-	0	0	0	-	-	0	0	0	-	-	0	0	0	0	0	0	0	-	0	-	-	0	0	0	0	-	0	0	-	0	0	-	-	0	0	-	-	-	-	-	-	-	-	-	-	-	-	-	-	-	-	-	0	-	-	0	0	0	0	-	-	-	0	-	-	0	-	0	0	0	0	0	0	-	0	0	-	2	0	0	0	0	0	0	0	0	0	0	0	0	-	0	0	-	-	0	0	0	0	0	-	0	-	0	0	0	0	0	-	0	0	0	0	0	0	0	0	0	0	0	0	0	0	0	-	0	0	0	0	0	0	0	-	-	0	0	0	0	0	0	-	0	0	0	0	0	0	0	0
100209746|F|0-39:T>G-39:T>G	TGCAGATCAACATATTTGGAGGATAGCAGAGCAATTAGGTGCACTATGCACAACCGATGTCGATTCATC	TGCAGATCAACATATTTGGAGGATAGCAGAGCAATTAGGTGCACTATGCACAACCGATGTCGATTCATC	scaffold6011	5862	1	2.37606e-27	39:T>G	39	0.486667	0.054795	0.958904	0.041096	0.945205	0.013699	0.103584	0.078814	0.091199	6.4	4.75581	1	2	1	1	1	1	-	1	-	1	1	-	1	-	1	-	-	1	-	0	1	-	1	1	1	1	1	1	1	-	-	1	-	-	1	-	0	-	-	-	-	-	-	-	-	-	-	-	-	-	-	-	-	-	1	-	1	-	1	-	1	1	1	-	-	-	1	1	1	-	1	-	1	-	-	1	-	1	-	1	-	-	1	1	-	-	-	-	1	1	0	-	-	1	-	1	1	-	-	1	1	-	-	1	-	1	1	1	1	1	-	-	-	1	1	-	1	1	-	-	1	-	1	1	1	-	-	1	-	-	1	1	-	-	-	1	1	1	1	-	-	-	-	1	-	1	-	-	1	1	1
100209748|F|0-62:T>C-62:T>C	TGCAGATCAACTTAGCCACACAACTTGCATGAGGATTCTCTCACACCATACATTTTGCTTAGTTAGTTA	TGCAGATCAACTTAGCCACACAACTTGCATGAGGATTCTCTCACACCATACATTTTGCTTAGTTAGTTA	scaffold157	13780	1	5.14326e-24	62:T>C	62	0.7	0.990476	0.009524	0.990476	0.009524	0	0.018866	0.018866	0.018866	11.8016	3	1	-	0	0	0	0	0	0	-	0	0	0	0	-	0	0	0	0	-	-	0	0	0	0	-	0	-	-	0	-	0	-	-	0	0	-	0	-	-	0	-	0	0	-	-	-	-	-	-	0	-	0	-	-	0	0	0	0	0	0	0	-	0	0	0	0	-	0	0	0	0	0	0	-	0	0	0	0	-	0	0	-	0	0	0	0	0	0	0	0	0	0	-	0	0	0	0	-	-	0	0	0	0	0	0	-	-	0	1	0	0	0	0	0	0	-	0	0	0	-	0	0	0	0	0	0	0	0	0	0	-	0	0	0	-	-	0	0	-	0	0	-	0	0	-	0	0	-	0	-	-
100209758|F|0-65:G>A-65:G>A	TGCAGATCAAGTGTATTGTCTTTTCTCTGGGAATTGTGTATGTTGCCTTGATTTCTGCAATTTTTGGAT	TGCAGATCAAGTGTATTGTCTTTTCTCTGGGAATTGTGTATGTTGCCTTGATTTCTGCAATTTTTGGAT	scaffold3810	51153	1	5.107e-29	65:G>A	65	0.56	0.988095	0.011905	0.988095	0.011905	0	0.023526	0.023526	0.023526	9.57143	8	1	0	0	0	0	0	0	-	0	0	0	-	0	0	-	-	-	0	0	0	0	0	0	0	0	-	0	0	0	-	-	0	0	-	-	-	0	-	0	-	0	-	0	0	0	0	-	-	-	0	-	-	-	-	0	-	0	0	-	0	0	0	0	-	0	-	0	0	0	0	0	0	-	-	0	0	-	-	-	0	0	0	-	0	-	0	0	0	0	0	0	-	-	0	-	-	-	-	0	-	-	0	0	-	-	-	0	0	0	0	-	-	0	-	0	-	-	-	1	0	-	0	-	-	-	0	-	-	0	0	-	-	-	0	0	0	-	0	0	-	-	0	-	-	-	-	0	0	-	0	0
100209766|F|0-37:G>A-37:G>A	TGCAGATCAATATTTTGAAACCCGGACCGGATCGGCCGGTCGGACCAGTAAAACCGGGAACCGACCATC	TGCAGATCAATATTTTGAAACCCGGACCGGATCGGCCGGTCGGACCAGTAAAACCGGGAACCGACCATC	scaffold352 cov185	623133	1	5.107e-29	37:G>A	37	0.96	0.965278	0.472222	0.527778	0.034722	0.4375	0.067033	0.498457	0.282745	20.1897	13.7976	1	2	2	2	2	0	0	0	2	2	0	0	2	2	0	2	0	2	2	2	0	2	2	0	2	2	2	2	0	2	2	0	2	2	2	2	2	2	1	1	1	1	2	0	0	0	0	0	-	0	-	0	-	-	2	2	0	2	0	0	2	2	2	0	2	2	2	2	0	0	2	2	0	-	2	2	0	2	-	2	0	0	0	2	2	0	0	0	2	0	1	2	0	0	2	2	2	0	0	0	0	0	2	0	0	2	2	2	2	2	0	0	0	2	0	0	2	0	0	0	2	0	0	0	0	0	0	0	0	0	0	0	0	2	0	0	2	0	0	0	0	0	0	2	0	2	0	0	0	0	0
100209768|F|0-19:C>T-19:C>T	TGCAGATCAATCTTCTTTCCTCGCAGGATTAGCAGCTGACGCATTCCGTGTACTTCTCTGTGATTCAGA	TGCAGATCAATCTTCTTTCCTCGCAGGATTAGCAGCTGACGCATTCCGTGTACTTCTCTGTGATTCAGA	scaffold159	79791	1	1.10547e-25	19:C>T	19	0.56	0.988095	0.011905	0.988095	0.011905	0	0.023526	0.023526	0.023526	11.514	3	1	-	0	0	0	0	0	0	0	0	-	0	0	0	-	0	-	0	-	-	-	0	0	0	0	0	0	0	0	-	0	-	-	0	0	-	-	-	-	-	-	-	-	-	-	0	-	-	-	-	0	-	-	0	0	-	0	-	-	-	0	-	0	-	0	0	0	0	-	0	0	-	0	-	-	0	0	0	-	0	-	-	-	0	-	-	0	-	0	0	-	0	0	0	1	-	0	0	0	0	0	-	-	0	0	-	-	-	-	0	0	-	0	-	0	0	0	-	0	0	0	0	0	0	0	0	0	-	0	-	0	0	0	-	-	-	-	-	-	0	0	-	0	0	-	0	-	-	0	0	0
100209768|F|0-20:T>C-20:T>C	TGCAGATCAATCTTCTTTCCTCGCAGGATTAGCAGCTGACGCATTCCGTGTACTTCTCTGTGATTCAGA	TGCAGATCAATCTTCTTTCCTCGCAGGATTAGCAGCTGACGCATTCCGTGTACTTCTCTGTGATTCAGA	scaffold159	79791	1	1.10547e-25	20:T>C	20	0.56	0.988095	0.011905	0.988095	0.011905	0	0.023526	0.023526	0.023526	11.514	3	1	-	0	0	0	0	0	0	0	0	-	0	0	0	-	0	-	0	-	-	-	0	0	0	0	0	0	0	0	-	0	-	-	0	0	-	-	-	-	-	-	-	-	-	-	0	-	-	-	-	0	-	-	0	0	-	0	-	-	-	0	-	0	-	0	0	0	0	-	0	0	-	0	1	-	0	0	0	-	0	-	-	-	0	-	-	0	-	0	0	-	0	0	0	-	-	0	0	0	0	0	-	-	0	0	-	-	-	-	0	0	-	0	-	0	0	0	-	0	0	0	0	0	0	0	0	0	-	0	-	0	0	0	-	-	-	-	-	-	0	0	-	0	0	-	0	-	-	0	0	0
100209781|F|0-46:C>A-46:C>A	TGCAGATCAGACACTTCTCCAAATTATCAATAATTTGACAACAATACAAAAAAAGCTACTCAGTAACAA	TGCAGATCAGACACTTCTCCAAATTATCAATAATTTGACAACAATACAAAAAAAGCTACTCAGTAACAA	scaffold1612	2234	1	2.37606e-27	46:C>A	46	0.98	0.993197	0.020408	0.979592	0.006803	0.013605	0.013513	0.039983	0.026748	23.989	8.75	1	0	0	0	0	0	0	0	0	0	0	0	0	0	0	0	0	0	0	0	0	0	0	0	0	0	0	0	0	0	0	0	0	0	0	0	0	0	0	0	0	0	0	0	0	0	-	0	0	0	0	-	0	0	0	1	2	0	0	0	0	0	0	0	0	0	0	0	0	0	0	0	0	0	0	0	0	0	-	0	0	0	0	0	0	0	0	0	0	0	0	0	0	0	0	0	0	0	0	0	0	0	0	0	0	0	0	0	0	0	0	0	0	0	0	0	0	0	0	0	0	0	0	0	0	0	0	0	0	0	0	0	0	0	0	2	0	0	0	0	0	0	0	0	0	0	0	0	0	0	0
100209810|F|0-36:A>T-36:A>T	TGCAGATCCAATGTTCCTATTTACGTCTTGCCTTGAAGACAAAAGTATTTCACTGAAAGGCTATCAATA	TGCAGATCCAATGTTCCTATTTACGTCTTGCCTTGAAGACAAAAGTATTTCACTGAAAGGCTATCAATA	scaffold2758	210303	1	2.37606e-27	36:A>T	36	0.653333	0.010204	0.989796	0.010204	0.989796	0	0.0202	0.0202	0.0202	6	4.92308	1	-	1	1	1	-	1	1	-	1	-	1	-	-	1	1	1	1	1	-	-	1	1	1	1	1	1	1	1	1	-	1	1	-	1	1	1	-	1	-	-	1	1	-	1	1	-	-	-	-	-	-	-	-	1	0	1	1	-	1	1	1	-	-	1	-	-	1	1	-	1	1	1	1	1	1	-	1	-	1	1	1	1	1	1	1	1	1	-	1	-	1	1	-	1	1	1	1	1	1	1	1	1	1	1	1	-	1	-	1	1	1	1	1	1	-	1	-	-	1	1	1	1	-	-	1	-	1	1	-	1	1	-	1	1	1	1	1	1	-	-	1	1	-	-	1	-	-	-	-	-
100209812|F|0-64:C>T-64:C>T	TGCAGATCCAATGTTCCTATTTACGTCTTGCCTTGATGACAAAAGTATTTCACTGAAAGGCTATCAATA	TGCAGATCCAATGTTCCTATTTACGTCTTGCCTTGATGACAAAAGTATTTCACTGAAAGGCTATCAATA	scaffold2758	210303	1	5.107e-29	64:C>T	64	0.553333	0.975904	0.024096	0.975904	0.024096	0	0.047031	0.047031	0.047031	4.42574	2.5	1	0	0	-	0	0	-	-	0	0	0	-	0	0	0	0	0	-	-	0	0	0	-	0	-	0	0	0	-	0	0	0	-	0	0	0	0	0	-	-	-	0	-	-	-	-	-	-	-	-	-	-	-	-	0	0	-	0	0	-	0	-	0	0	-	0	0	-	-	0	0	1	0	-	-	0	0	0	-	-	-	-	-	-	-	-	0	-	0	-	0	0	-	0	0	-	-	-	0	0	0	0	0	0	0	0	0	0	0	-	-	1	0	-	0	-	-	0	0	-	0	-	0	0	0	-	-	0	-	0	0	0	0	0	-	-	-	0	-	-	0	-	-	0	-	-	-	0	0	0	0
100209815|F|0-26:G>C-26:G>C	TGCAGATCCAGCATCACAAATTAACAGTAGTTGCATTTTTACAGGCTAAGTATATATGGGATGGAAATC	TGCAGATCCAGCATCACAAATTAACAGTAGTTGCATTTTTACAGGCTAAGTATATATGGGATGGAAATC		0	0	999	26:G>C	26	0.526667	0.987342	0.012658	0.987342	0.012658	0	0.024996	0.024996	0.024996	7.375	5	1	-	-	-	-	-	-	-	0	-	0	0	-	-	0	-	-	-	-	0	0	-	-	0	0	0	-	0	-	0	-	0	-	-	0	0	0	-	-	-	-	-	0	-	-	-	-	-	-	-	-	-	-	-	0	-	0	0	0	0	-	-	0	-	0	-	0	0	-	0	-	-	-	-	0	0	0	0	-	-	-	-	0	0	-	0	0	-	0	0	0	-	-	-	0	0	-	0	0	-	0	-	0	0	0	0	-	0	0	0	0	-	0	-	0	0	0	-	0	0	0	0	0	0	0	0	0	-	0	0	0	0	0	0	1	0	-	-	-	-	0	-	0	0	-	0	0	0	0	-	0
100209819|F|0-20:C>T-20:C>T	TGCAGATCCAGTTTCAGAAACAGTACTCTGAATTTTCTGTGCAACCTGCAACAGCTGATTACAGATCGG	TGCAGATCCAGTTTCAGAAACAGTACTCTGAATTTTCTGTGCAACCTGCAACAGCTGATTAC	scaffold1412	41419	1	1.23508e-24	20:C>T	20	0.953333	1	0.006993	0.993007	0	0.006993	0	0.013888	0.006944	45.7829	29	1	0	0	0	0	0	0	0	0	0	0	0	0	0	0	0	0	0	0	0	0	0	0	0	0	0	0	0	0	0	0	0	0	0	0	0	0	0	0	0	0	0	0	0	0	-	0	0	-	0	0	-	-	0	0	0	0	0	0	0	0	0	0	0	0	0	0	0	0	0	0	0	0	0	0	0	0	0	-	0	0	0	0	0	2	0	0	0	0	0	0	0	0	0	0	0	0	0	0	0	0	0	0	0	0	0	0	0	0	0	0	0	0	0	0	0	0	0	-	0	0	0	0	0	0	0	-	0	0	0	0	0	0	0	0	0	0	0	0	0	0	0	0	0	0	0	0	0	0	0	0
100209847|F|0-11:A>T-11:A>T	TGCAGATCTCCAATCTCAATCCTCAAGGATCACCAATCTCCCACACATTTTCTTCTCCATTTTTCAGCA	TGCAGATCTCCAATCTCAATCCTCAAGGATCACCAATCTCCCACACATTTTCTTCTCCATTTTTCAGCA	scaffold14413	68641	1	5.107e-29	11:A>T	11	0.933333	0.992857	0.014286	0.985714	0.007143	0.007143	0.014184	0.028163	0.021173	19.7035	5.33333	1	0	0	0	0	0	0	0	0	0	0	0	0	0	0	0	0	0	0	0	0	0	0	0	0	0	0	0	0	0	0	0	0	0	0	0	0	-	-	0	-	0	0	-	0	-	-	0	0	-	0	-	-	-	0	1	0	0	0	0	0	0	0	0	0	0	0	0	0	0	0	0	0	0	0	0	0	0	0	0	0	0	0	0	0	0	0	0	0	0	0	0	0	0	0	0	0	0	0	0	0	0	0	0	0	0	0	0	0	0	0	0	0	0	0	0	0	0	0	0	0	0	0	0	0	0	0	0	0	0	0	0	0	0	0	2	0	0	0	0	0	0	0	0	0	0	0	0	0	0	0
100209854|F|0-40:G>C-40:G>C	TGCAGATCTGAAATGAATTAGTACAATGGATACAGAGAGAGCACAGACATCAGAATATAAAGATCAAAC	TGCAGATCTGAAATGAATTAGTACAATGGATACAGAGAGAGCACAGACATCAGAATATAAAGATCAAAC	scaffold1294	374371	1	5.107e-29	40:G>C	40	0.953333	0.979021	0.041958	0.958042	0.020979	0.020979	0.041078	0.080395	0.060736	30.2105	15.1429	1	1	0	0	0	0	0	0	0	0	0	0	0	0	0	0	0	0	0	2	0	0	0	0	0	0	0	0	0	0	0	0	0	0	0	0	1	0	-	0	0	0	0	0	0	0	2	0	-	0	-	0	-	-	0	1	0	0	0	0	0	0	0	0	0	0	0	0	0	0	0	0	0	0	0	0	0	0	-	0	-	0	0	0	0	0	0	0	0	0	2	0	0	0	0	0	0	0	0	0	0	0	0	0	0	0	0	0	0	0	0	0	0	0	0	0	0	0	0	0	0	0	0	0	0	0	0	0	0	0	0	0	0	0	0	0	0	0	0	0	0	0	0	0	0	0	0	0	0	0	0
100209857|F|0-7:C>T-7:C>T	TGCAGATCTGCCCTTTCTCTCTATCAAACGACCATAGAAGAGGTAACCTTCATTATATATTTGCATCCT	TGCAGATCTGCCCTTTCTCTCTATCAAACGACCATAGAAGAGGTAACCTTCATTATATATTTGCATCCT	scaffold15298	38294	1	5.107e-29	7:C>T	7	0.9	0.992593	0.02963	0.97037	0.007407	0.022222	0.014705	0.057503	0.036104	16.7485	7	1	1	0	0	0	0	0	0	0	0	0	0	0	0	0	0	0	0	0	2	0	0	0	0	0	0	0	0	0	0	0	0	0	0	0	0	2	0	0	0	0	-	0	0	0	-	-	0	-	-	0	0	0	-	0	2	0	0	0	0	0	-	0	0	0	0	-	0	0	0	0	-	0	-	0	0	0	0	-	0	0	0	0	0	-	0	0	0	0	0	0	0	0	0	0	0	0	0	0	0	0	0	0	0	0	0	0	0	-	0	0	0	0	0	0	0	0	0	0	0	0	0	0	0	0	0	0	0	0	0	0	0	0	0	0	0	0	0	0	-	0	-	0	0	0	0	0	0	0	0	0
100209859|F|0-64:A>C-64:A>C	TGCAGATCTGTGGGAAGATACATATTTGAACAGCGAGAATGAATTGGATCGAGATGGTTTTGTTACAGA	TGCAGATCTGTGGGAAGATACATATTTGAACAGCGAGAATGAATTGGATCGAGATGGTTTTGTTACAGA	scaffold2548	1627	1	1.43002e-24	64:A>C	64	0.42	0.031746	0.968254	0.031746	0.968254	0	0.061476	0.061476	0.061476	9	7.17073	1	-	-	-	-	1	1	1	-	-	1	-	1	1	-	1	1	-	-	-	1	-	-	1	-	-	1	-	1	-	-	-	-	1	1	-	-	-	1	-	-	-	-	-	-	-	-	-	-	-	-	-	-	-	-	-	-	1	1	-	-	-	-	-	1	1	-	-	-	1	1	1	1	-	0	-	1	0	-	-	1	-	1	1	-	-	1	1	-	1	-	1	-	-	1	-	1	-	1	1	1	1	1	1	-	1	1	-	1	1	-	1	1	1	-	-	1	-	1	-	-	1	1	1	1	-	1	-	-	-	1	1	-	1	-	1	-	-	-	-	-	-	1	-	-	1	-	-	-	1	1
100209861|F|0-12:G>A-12:G>A	TGCAGATCTGTTGGTTTATTAGCCTCGGGGGATGTTTGAATCAAACATTTGAAAAGAATGCTGCTCAAC	TGCAGATCTGTTGGTTTATTAGCCTCGGGGGATGTTTGAATCAAACATTTGAAAAGAATGCTGCTCAAC	scaffold571	530846	3	5.107e-29	12:G>A	12	0.773333	1	0.008621	0.991379	0	0.008621	0	0.017093	0.008546	3.41007	3	1	0	-	0	0	-	-	0	0	0	0	-	0	0	0	0	0	-	-	0	-	0	-	0	0	0	0	0	0	0	-	0	0	0	0	0	0	-	-	-	-	0	-	-	-	-	-	-	-	-	-	-	-	-	0	2	0	0	0	0	0	0	0	0	0	0	0	0	0	0	0	0	0	0	0	-	0	0	0	0	0	0	-	0	0	0	0	0	0	0	0	0	0	0	0	0	0	0	0	0	0	0	0	0	0	0	0	0	0	0	0	0	0	0	0	0	0	0	0	-	0	0	0	0	0	0	-	0	0	-	0	0	0	0	0	0	0	0	-	-	0	0	0	-	-	0	0	0	0	0	0
100209883|F|0-45:C>T-45:C>T	TGCAGATCTTGTTGTGAGAAGGCTTGATGAGCTTTCTGTTGTGGACTTGAAGAACCTTGCTGATATTGA	TGCAGATCTTGTTGTGAGAAGGCTTGATGAGCTTTCTGTTGTGGACTTGAAGAACCTTGCTGATATTGA		0	0	999	45:C>T	45	0.58	0.011494	0.988506	0.011494	0.988506	0	0.022724	0.022724	0.022724	5.5	5.46364	1	1	1	1	-	1	-	1	1	1	1	-	1	1	1	1	-	-	-	1	1	1	1	1	-	1	1	1	1	1	1	-	-	1	1	1	1	1	-	-	-	-	-	-	-	1	-	-	-	-	-	-	-	-	1	1	-	1	1	1	1	-	1	1	-	1	1	-	-	1	-	-	1	-	-	1	1	1	-	-	-	-	1	-	-	1	1	1	1	-	1	1	-	1	1	-	-	-	1	1	1	1	1	1	1	1	1	1	-	-	1	-	-	-	1	-	-	1	1	-	1	1	1	1	1	-	1	-	-	1	1	1	1	1	-	0	-	1	-	-	1	-	1	1	-	-	-	1	1	1	1
100209885|F|0-67:G>A-67:G>A	TGCAGATCTTGTTGTGAGAAGGCTTGATGAGCTTTCTGTTGTGGATTTGAAGAACCTAGCTGATATTGA	TGCAGATCTTGTTGTGAGAAGGCTTGATGAGCTTTCTGTTGTGGATTTGAAGAACCTAGCTGATATTGA		0	0	999	67:G>A	67	0.58	0.988506	0.011494	0.988506	0.011494	0	0.022724	0.022724	0.022724	5.46364	3	1	0	0	0	-	0	-	0	0	0	0	-	0	0	0	0	-	-	-	0	0	0	0	0	-	0	0	0	0	0	0	-	-	0	0	0	0	0	-	-	-	-	-	-	-	0	-	-	-	-	-	-	-	-	0	0	-	0	0	0	0	-	0	0	-	0	0	-	-	0	-	-	0	-	-	0	0	0	-	-	-	-	0	-	-	0	0	0	0	-	0	0	-	0	0	-	-	-	0	0	0	0	0	0	0	0	0	0	-	-	0	-	1	-	0	-	-	0	0	-	0	0	0	0	0	-	0	-	-	0	0	0	0	0	-	-	-	0	-	-	0	-	0	0	-	-	-	0	0	0	0
100209891|F|0-10:A>G-10:A>G	TGCAGATGAAAAGGAGAATGAAAGCTTGAATTTGATTGAAGTAGCTGCCTTGTATGTATGCCTTATGTA	TGCAGATGAAAAGGAGAATGAAAGCTTGAATTTGATTGAAGTAGCTGCCTTGTATGTATGCCTTATGTA		0	0	999	10:A>G	10	0.906667	1	0.014706	0.985294	0	0.014706	0	0.028979	0.01449	11.8084	9.5	1	0	0	0	0	0	0	0	0	0	0	0	0	0	0	0	0	0	0	0	0	0	0	0	0	0	0	0	0	0	0	0	0	0	0	0	0	0	0	0	-	-	0	-	-	0	0	-	0	0	-	0	-	-	0	2	0	0	0	0	0	0	0	0	0	0	0	0	0	0	0	0	0	-	0	0	0	0	-	0	0	0	0	0	0	0	0	0	0	0	0	0	0	-	0	0	0	0	0	0	0	-	0	0	0	0	0	0	0	0	0	0	0	0	0	0	0	0	0	0	0	0	0	0	-	0	0	0	0	0	0	0	0	2	0	0	0	0	0	0	0	0	0	0	-	0	0	0	0	0	0
100209905|F|0-12:C>T-12:C>T	TGCAGATGAACTCAGAGAAGTCAAAGCCGGGAAGTTATGTTCCTTCAGAACCATGGGTGGCTTTGAGGC	TGCAGATGAACTCAGAGAAGTCAAAGCCGGGAAGTTATGTTCCTTCAGAACCATGGGTGGCTTTGAGGC	scaffold3596	21986	1	5.107e-29	12:C>T	12	0.9	0.511111	0.503704	0.496296	0.488889	0.014815	0.499753	0.499973	0.499863	14.8537	13.7471	1	0	0	0	0	1	0	0	0	1	1	0	1	1	1	1	1	0	0	0	1	1	0	1	0	1	0	0	0	1	1	1	0	0	0	1	0	0	-	0	0	1	0	0	-	-	-	-	-	-	-	-	0	-	2	0	0	0	1	-	0	0	1	0	0	1	0	0	0	0	1	1	1	0	1	0	0	1	-	0	0	1	1	0	1	0	1	1	1	1	0	1	1	1	1	1	0	1	1	1	1	0	0	1	0	0	1	0	1	0	0	0	0	0	1	1	1	0	0	1	1	1	1	0	0	1	0	0	1	0	1	1	0	2	1	-	1	0	1	-	0	1	1	1	1	1	-	0	1	1	1
100209906|F|0-38:G>A-38:G>A	TGCAGATGAACTCGGAGAAGTCAAAGCCGGGAAGTTATGTTCCTTCAGAACCATGGGTGGCTTTGAGGC	TGCAGATGAACTCGGAGAAGTCAAAGCCGGGAAGTTATGTTCCTTCAGAACCATGGGTGGCTTTGAGGC	scaffold3596	21986	1	2.37606e-27	38:G>A	38	0.873333	1	0.007634	0.992366	0	0.007634	0	0.015151	0.007575	14.1963	4	1	0	0	0	0	0	0	0	0	0	0	0	0	0	0	0	0	0	0	-	0	0	0	0	0	0	0	0	0	0	0	0	0	0	0	0	-	-	-	-	0	0	0	-	-	0	0	0	0	0	0	-	-	-	-	-	0	0	0	0	0	-	0	0	0	0	0	0	0	0	0	0	0	0	0	-	0	0	0	0	0	0	2	0	-	0	0	0	0	0	-	0	0	0	0	0	0	0	0	0	0	0	0	0	0	0	0	0	0	0	0	0	0	0	0	0	0	0	0	0	0	0	0	0	0	0	0	0	0	0	0	0	0	0	0	0	0	0	0	-	0	0	0	0	0	0	-	-	0	0	0
100209936|F|0-67:T>C-67:T>C	TGCAGATGACTAGGCTATTACATTATCTTTTTTTACTTCGTGTCACTAGGTTGCCACCAAAGAATGTTC	TGCAGATGACTAGGCTATTACATTATCTTTTTTTACTTCGTGTCACTAGGTTGCCACCAAAGAATGTTC	scaffold1178 cov188	107326	1	5.107e-29	67:T>C	67	0.64	1	0.010417	0.989583	0	0.010417	0	0.020616	0.010308	17.1695	7	1	0	0	0	0	-	0	0	0	-	0	-	0	0	0	0	0	0	0	0	0	0	0	0	0	0	0	0	0	0	0	0	0	0	0	0	0	-	-	-	-	-	-	-	0	-	0	-	-	-	-	-	0	-	0	0	0	0	-	0	0	0	0	0	0	0	-	0	0	0	-	-	-	0	0	0	-	-	-	-	0	-	0	0	-	0	-	0	0	0	0	0	0	0	0	0	0	0	-	-	-	0	0	0	0	0	-	-	-	0	0	0	0	-	0	0	-	0	-	0	-	-	0	0	-	-	-	0	-	0	-	0	0	0	-	0	0	0	-	2	0	-	-	0	-	-	-	0	0	-	-
100209944|F|0-21:G>A-21:G>A	TGCAGATGACTTTTTGAACTCGAAGAATGACCAAATGAACTTTGGAATGGATGTTGATCAGCAGCAGGT	TGCAGATGACTTTTTGAACTCGAAGAATGACCAAATGAACTTTGGAATGGATGTTGATCAGCAGCAGGT	scaffold552	908748	1	5.107e-29	21:G>A	21	0.88	1	0.007576	0.992424	0	0.007576	0	0.015037	0.007518	8.48485	6	1	0	0	0	0	0	0	0	0	0	0	0	0	0	0	0	0	0	0	0	0	0	0	0	0	0	0	0	0	0	0	0	0	0	0	0	0	-	-	0	-	0	-	0	-	0	0	-	0	0	0	-	-	0	0	0	0	0	-	0	0	0	0	-	0	0	0	0	0	0	0	0	0	0	0	0	0	0	0	0	0	0	0	0	-	-	0	0	0	0	0	0	-	0	0	0	0	0	0	0	0	0	0	-	0	0	0	0	0	0	0	0	0	0	0	0	0	0	0	0	-	0	0	0	0	0	0	0	0	0	0	0	0	0	0	0	0	-	0	-	0	0	0	-	2	0	0	0	0	0	0
100209945|F|0-39:T>C-39:T>C	TGCAGATGACTTTTTGAACTCGAAGAATGACCAAATGAATTTTGGAATGGATGTTGATCAGCAGCAGGT	TGCAGATGACTTTTTGAACTCGAAGAATGACCAAATGAATTTTGGAATGGATGTTGATCAGCAGCAGGT	scaffold552	908748	1	2.37606e-27	39:T>C	39	0.88	0.007576	1	0	0.992424	0.007576	0.015037	0	0.007518	17	8.48485	1	1	1	1	1	1	1	1	1	1	1	1	1	1	1	1	1	1	1	1	1	1	1	1	1	1	1	1	1	1	1	1	1	1	1	1	1	-	-	1	-	1	-	1	-	1	1	-	1	1	1	-	-	1	1	1	1	1	-	1	1	1	1	-	1	1	1	1	1	1	1	1	1	1	1	1	1	1	1	1	1	1	1	1	-	-	1	1	1	1	1	1	-	1	1	1	1	1	1	1	1	1	1	-	1	1	1	1	1	1	1	1	1	1	1	1	1	1	1	1	-	1	1	1	1	1	1	1	1	1	1	1	1	1	1	1	1	-	1	-	1	1	1	-	2	1	1	1	1	1	1
100209964|F|0-12:A>G-12:A>G	TGCAGATGATCAATAGGAGATTATAAGTACTTACAAAGTTAAAGAATCATACAAATTTTCAGACATAAT	TGCAGATGATCAATAGGAGATTATAAGTACTTACAAAGTTAAAGAATCATACAAATTTTCAGACATAAT	scaffold23	23074	1	2.37606e-27	12:A>G	12	0.646667	0.690722	0.463918	0.536082	0.309278	0.154639	0.427251	0.497396	0.462323	6.89744	6.33962	1	-	-	-	-	-	-	1	-	-	-	0	-	1	1	-	-	-	-	-	1	0	0	-	-	1	1	-	-	0	0	-	0	1	0	0	1	-	-	-	-	-	-	-	-	-	-	-	-	-	-	-	-	-	0	0	-	2	2	0	1	0	0	-	1	-	0	2	0	1	-	0	0	-	0	1	2	0	1	1	0	1	0	-	-	0	0	2	0	0	-	0	-	1	2	0	-	1	2	0	0	0	2	0	0	1	1	0	1	2	1	-	0	0	0	0	1	0	2	1	0	0	1	0	0	2	2	0	2	1	-	1	-	0	1	-	0	0	-	0	0	1	0	1	-	2	0	2	1	0	0
100209987|F|0-18:A>T-18:A>T	TGCAGATGCAATTGGTGCAGCAATATGTTTTACCTAATTCCTCCCATTCATCTGTTTTCCAATCAAATT	TGCAGATGCAATTGGTGCAGCAATATGTTTTACCTAATTCCTCCCATTCATCTGTTTTCCAATCAAATT		0	0	999	18:A>T	18	0.7	0.009524	1	0	0.990476	0.009524	0.018866	0	0.009433	5	2.62205	1	1	1	-	1	1	1	-	1	1	1	1	1	1	1	1	-	1	-	-	1	1	-	1	1	1	1	1	-	1	-	1	1	1	1	1	1	-	-	-	-	-	-	-	-	-	-	-	-	-	-	-	-	-	1	-	-	1	1	1	1	1	1	1	1	1	1	-	1	1	-	1	1	1	1	1	1	1	-	1	1	1	1	1	-	1	1	1	-	1	1	1	-	1	1	1	1	1	1	1	-	1	1	-	1	1	1	1	1	-	1	1	1	1	1	1	-	1	1	1	1	1	1	-	1	1	-	1	1	1	-	1	1	-	-	1	1	-	1	-	1	1	1	-	1	1	2	1	1	1	1
100209992|F|0-16:G>A-16:G>A	TGCAGATGCAGCATTCGATACGTCGATATAAACTTCGGTGTTACTATGAGACTTGAAATAATGTACAAG	TGCAGATGCAGCATTCGATACGTCGATATAAACTTCGGTGTTACTATGAGACTTGAAATAATGTACAAG	scaffold174	664179	1	2.37606e-27	16:G>A	16	0.82	0.98374	0.01626	0.98374	0.01626	0	0.031992	0.031992	0.031992	7.64238	4.33333	1	-	-	0	0	0	0	0	0	0	0	0	0	0	0	0	0	0	0	0	0	0	0	0	0	0	0	0	0	0	0	0	0	0	0	0	0	-	-	-	-	-	-	-	-	0	-	-	-	-	-	-	-	-	0	-	1	0	0	0	0	0	0	0	0	0	0	0	0	0	0	0	0	0	0	0	0	0	-	0	0	-	0	0	0	0	0	0	0	0	-	0	0	0	0	0	0	0	0	0	0	0	0	0	0	0	0	0	0	0	0	0	0	0	0	0	0	0	0	0	0	0	0	0	0	0	0	0	0	0	0	0	0	0	-	1	0	0	0	-	0	0	0	-	-	0	-	0	0	0	0
100209993|F|0-35:A>C-35:A>C	TGCAGATGCAGCATTCGATACGTCGATATAAACTTAGGTGTTACTATGAGACTTGAAATAATGTACACT	TGCAGATGCAGCATTCGATACGTCGATATAAACTTAGGTGTTACTATGAGACTTGAAATAATGTACACT	scaffold174	664179	1	1.43002e-24	35:A>C	35	0.7	1	0.019048	0.980952	0	0.019048	0	0.03737	0.018685	4.82645	4.33333	1	0	0	-	0	-	0	0	0	0	-	0	0	0	0	0	-	0	0	-	-	0	0	-	0	0	0	0	0	0	0	-	0	0	0	0	0	-	-	-	-	-	-	-	-	-	0	-	-	-	-	-	-	-	-	0	2	0	0	0	0	0	0	0	0	0	-	0	-	0	-	0	0	0	-	-	0	0	-	0	0	0	-	0	0	0	0	0	0	0	0	0	-	0	0	0	0	0	-	0	0	0	0	0	0	0	0	0	-	0	0	0	0	0	-	0	0	-	0	0	0	0	0	0	0	0	-	-	0	0	0	0	0	0	0	2	0	0	-	-	0	0	-	0	-	0	-	0	-	0	0
100209996|F|0-28:A>C-28:A>C	TGCAGATGCATATATAAATATGGTGCTAATACTCACCAGCATGTTGTAATGTCTAGCTTGGTGATGTGC	TGCAGATGCATATATAAATATGGTGCTAATACTCACCAGCATGTTGTAATGTCTAGCTTGGTGATGTGC	scaffold402	4429	1	5.107e-29	28:A>C	28	0.766667	0.991304	0.008696	0.991304	0.008696	0	0.01724	0.01724	0.01724	14.6143	5	1	0	0	0	0	0	0	0	-	0	-	0	0	-	0	0	0	0	0	-	0	0	0	0	0	0	0	0	0	0	-	0	0	-	0	0	0	-	-	-	0	-	0	-	-	-	-	-	0	-	0	-	-	-	0	1	0	0	-	0	0	0	-	0	0	0	0	0	0	-	0	0	0	0	0	0	-	0	-	0	0	0	0	0	0	0	0	0	-	0	0	0	0	-	0	0	0	0	0	0	0	0	0	0	0	0	0	0	0	0	0	0	0	0	0	0	0	0	-	0	0	0	0	-	-	0	-	0	0	0	0	0	-	0	0	0	0	0	0	0	-	0	0	0	0	0	0	0	-	-	-
100209999|F|0-53:T>C-53:T>C	TGCAGATGCATTAGCTCTCATCCTTTCATCAGCCGCAAAATACTGTCCTTCATTCATTCTCTTTTCAGA	TGCAGATGCATTAGCTCTCATCCTTTCATCAGCCGCAAAATACTGTCCTTCATTCATTCTCTTTTCAGA	scaffold5073	4835	1	5.107e-29	53:T>C	53	0.833333	1	0.008	0.992	0	0.008	0	0.015872	0.007936	4.78065	4	1	0	0	0	0	-	0	0	0	0	0	0	0	0	0	0	0	0	0	0	0	0	0	0	0	0	0	0	0	0	0	0	0	0	0	0	0	-	-	-	-	-	-	-	0	-	-	0	-	-	-	-	-	-	0	0	0	0	0	-	0	0	0	0	0	0	0	-	0	0	0	0	0	0	0	0	0	0	-	0	0	0	0	0	0	0	0	0	2	0	0	0	-	0	0	0	0	0	0	0	0	0	0	0	0	0	0	0	-	0	0	0	0	0	0	0	0	-	0	0	0	0	0	0	-	0	0	0	0	0	0	0	0	0	0	0	0	0	0	0	0	0	0	-	-	0	0	0	0	0	0
100210007|F|0-9:C>T-9:C>T	TGCAGATGCCAACAGACTCTCATATGATCCTCCAATCAGTTCGATTCGGAAAGAATTTATACGCAATCG	TGCAGATGCCAACAGACTCTCATATGATCCTCCAATCAGTTCGATTCGGAAAGAATTTATACGCAATCG	scaffold1183	40657	1	5.107e-29	9:C>T	9	0.906667	0.992647	0.014706	0.985294	0.007353	0.007353	0.014598	0.028979	0.021788	9.94048	5	1	0	0	0	0	0	-	0	0	0	0	0	0	0	0	0	0	0	0	0	0	0	0	0	0	0	0	0	0	0	0	0	0	0	0	0	0	-	-	-	0	0	-	0	0	0	-	-	-	0	0	-	-	-	0	1	0	0	0	0	0	0	0	0	0	0	0	0	0	0	0	0	0	0	0	0	0	0	-	0	0	0	0	0	0	0	0	0	0	0	0	0	0	0	0	0	0	0	0	0	0	0	0	0	0	0	0	0	0	0	0	0	0	0	0	0	0	0	0	0	0	0	0	0	0	0	0	0	0	0	0	0	0	0	0	2	0	0	0	-	0	0	0	0	-	0	0	0	0	0	0
100210033|F|0-49:G>A-49:G>A	TGCAGATGCTTCTATTTTGAGGAGATTTTGCAGTCGTAGGAATCACAAGGTTGTTGACAATTTGTATGA	TGCAGATGCTTCTATTTTGAGGAGATTTTGCAGTCGTAGGAATCACAAGGTTGTTGACAATTTGTATGA	scaffold3557	5563	1	5.107e-29	49:G>A	49	0.873333	0.992366	0.007634	0.992366	0.007634	0	0.015151	0.015151	0.015151	11.4444	6	1	0	0	0	0	0	0	0	0	0	0	0	0	0	0	0	0	0	0	0	0	0	0	0	0	0	0	0	0	0	0	0	0	0	0	0	0	0	0	0	-	-	0	-	-	0	-	-	-	-	-	-	-	0	0	0	-	0	0	0	0	0	-	0	0	0	0	0	0	0	0	0	0	0	0	0	0	0	-	0	0	0	0	0	-	0	0	0	0	0	0	0	0	0	0	0	0	0	0	0	0	0	0	0	-	0	0	0	0	0	0	0	0	0	0	0	0	0	0	-	0	-	0	0	0	0	0	0	0	0	0	0	0	0	1	0	0	0	-	0	0	0	0	0	0	0	0	0	0	0	0
100210044|F|0-67:T>C-67:T>C	TGCAGATGGAGGCCTCTCAAGAAGCAGAGGGAGGGCTCCCCCATGGAGAGCCTTCGAGCACCCCTGATG	TGCAGATGGAGGCCTCTCAAGAAGCAGAGGGAGGGCTCCCCCATGGAGAGCCTTCGAGCACCCCTGATG	scaffold2931	6960	1	6.60633e-28	67:T>C	67	0.94	0.687943	0.666667	0.333333	0.312057	0.35461	0.429355	0.444444	0.4369	18.6417	17.4701	1	0	1	0	1	0	0	1	1	2	1	2	0	2	0	0	2	1	0	2	0	1	0	0	2	1	1	0	1	1	0	1	0	0	0	1	2	-	-	1	1	1	2	-	-	0	-	-	1	-	-	0	1	0	1	2	2	0	2	2	2	1	2	1	2	1	0	2	2	1	1	0	2	0	0	2	2	0	-	2	2	0	2	2	1	2	2	2	2	0	2	1	1	1	1	0	2	1	2	2	1	0	0	2	2	2	1	2	2	2	0	0	1	2	0	2	2	0	0	1	0	2	0	1	1	2	2	0	2	2	0	0	1	2	0	1	0	2	1	1	1	0	1	0	1	1	2	0	2	0	0
100210063|F|0-53:A>T-53:A>T	TGCAGATGGCTTCTCAATGGAGTCACTATCTAATGAAACTTTCACGCCGTCTAACCGGGAATACCATCC	TGCAGATGGCTTCTCAATGGAGTCACTATCTAATGAAACTTTCACGCCGTCTAACCGGGAATACCATCC	scaffold2234	7813	1	5.107e-29	53:A>T	53	0.946667	0.978873	0.5	0.5	0.021127	0.478873	0.041361	0.5	0.27068	23.0639	16.837	1	0	2	2	0	0	2	0	0	2	2	0	0	2	2	2	0	2	0	0	2	0	2	2	2	2	2	0	0	2	0	0	0	0	0	2	0	0	0	0	0	1	-	-	0	0	1	-	0	0	2	-	-	0	2	0	0	2	0	0	2	0	2	2	2	2	2	0	0	0	2	0	2	2	0	0	0	2	-	2	2	2	0	2	2	0	2	2	2	0	0	2	0	0	2	2	0	0	0	2	0	2	2	2	2	0	2	2	2	2	0	0	0	2	2	2	0	0	0	2	2	2	2	0	0	2	0	0	2	1	2	2	2	2	2	0	2	0	-	-	2	2	0	0	0	0	2	0	0	0	0
100210077|F|0-34:A>T-34:A>T	TGCAGATGGTGGAGAGGTAGTCAAATGCACCCATATCTCTCACAGTATGTCTTGGAAACAGAATGGCAA	TGCAGATGGTGGAGAGGTAGTCAAATGCACCCATATCTCTCACAGTATGTCTTGGAAACAGAATGGCAA	scaffold2675	1369	1	2.37606e-27	34:A>T	34	0.713333	0.009346	0.990654	0.009346	0.990654	0	0.018517	0.018517	0.018517	15	8.36842	1	1	1	-	1	1	1	1	1	1	1	1	1	1	1	1	-	1	1	1	1	1	1	1	1	1	1	-	1	1	1	1	1	1	1	1	1	1	1	-	-	-	-	1	1	1	-	-	-	-	-	-	-	1	1	0	1	1	1	1	1	-	-	1	1	1	1	1	-	1	-	1	-	-	1	1	1	1	1	-	-	1	1	1	-	1	1	1	-	1	1	1	-	1	1	-	1	-	1	-	1	-	-	-	1	1	1	1	-	1	1	1	1	1	-	1	1	1	1	1	1	1	-	1	1	1	1	1	1	1	-	-	1	1	-	1	-	-	-	1	1	-	1	-	-	1	1	1	1	1	1
100210078|F|0-35:T>C-35:T>C	TGCAGATGGTGGAGAGGTAGTCAAATGCACCCATTTCTCTCACAGTATGTCTTGGAAACAGAATGGCAA	TGCAGATGGTGGAGAGGTAGTCAAATGCACCCATTTCTCTCACAGTATGTCTTGGAAACAGAATGGCAA	scaffold2675	1369	1	5.107e-29	35:T>C	35	0.713333	0.990654	0.009346	0.990654	0.009346	0	0.018517	0.018517	0.018517	8.36842	3	1	0	0	-	0	0	0	0	0	0	0	0	0	0	0	0	-	0	0	0	0	0	0	0	0	0	0	-	0	0	0	0	0	0	0	0	0	0	0	-	-	-	-	0	0	0	-	-	-	-	-	-	-	0	0	-	0	0	0	0	0	-	-	0	0	0	0	0	-	0	-	0	-	-	0	0	0	0	0	-	1	0	0	0	-	0	0	0	-	0	0	0	-	0	0	-	0	-	0	-	0	-	-	-	0	0	0	0	-	0	0	0	0	0	-	0	0	0	0	0	0	0	-	0	0	0	0	0	0	0	-	-	0	0	-	0	-	-	-	0	0	-	0	-	-	0	0	0	0	0	0
100210083|F|0-26:C>A-26:C>A	TGCAGATGGTTGAGCTCGAGCTCGAGCTCGGAAATCTAAGCTAAACCTCTTCTTATTTCTAGTTCATCT	TGCAGATGGTTGAGCTCGAGCTCGAGCTCGGAAATCTAAGCTAAACCTCTTCTTATTTCTAGTTCATCT		0	0	999	26:C>A	26	0.7	0.580952	0.685714	0.314286	0.419048	0.266667	0.486893	0.43102	0.458957	16.5714	15.8636	1	-	0	2	-	0	1	1	0	1	0	-	-	0	1	1	-	0	-	-	1	0	2	1	2	1	-	1	1	1	1	2	-	-	0	1	1	-	0	-	-	-	0	-	-	-	-	1	-	-	1	-	-	1	1	2	0	1	0	0	0	-	0	2	-	0	2	-	2	-	1	-	1	-	2	2	1	0	-	2	0	2	2	2	0	-	0	-	0	0	1	0	1	-	1	-	2	1	-	1	-	2	2	1	2	0	1	2	1	2	1	2	2	-	1	0	1	1	1	-	0	0	1	-	-	0	1	1	0	2	1	1	0	-	2	0	-	2	-	-	0	2	-	1	1	1	1	-	0	2	2
100210110|F|0-55:G>T-55:G>T	TGCAGATGTATGGATGCAAATATTCTCTTGTTGTAACTGCTGCTGCCCAAACAGTGCTGGGGATGGGGA	TGCAGATGTATGGATGCAAATATTCTCTTGTTGTAACTGCTGCTGCCCAAACAGTGCTGGGGATGGGGA		0	0	999	55:G>T	55	0.573333	0.930233	0.069767	0.930233	0.069767	0	0.1298	0.1298	0.1298	7.56604	3.71429	1	1	-	0	-	0	0	0	0	0	0	-	0	0	0	-	-	-	-	1	-	-	0	0	0	0	-	0	0	-	0	-	-	-	0	-	1	-	-	0	-	0	-	-	0	-	-	-	-	0	-	-	-	-	0	1	0	0	-	-	0	-	-	0	0	-	0	0	-	-	0	0	0	-	-	-	-	0	-	0	0	0	-	0	0	0	0	0	0	0	1	-	0	0	0	-	0	0	-	0	0	0	0	0	0	0	-	-	-	0	0	0	0	0	-	0	-	-	-	-	0	0	0	0	0	-	-	0	-	0	0	0	0	1	0	0	-	-	-	-	0	0	0	0	-	-	-	-	-	0	0
100210145|F|0-57:T>C-57:T>C	TGCAGATGTTCTTTGATAGATCAACAGCTGTAAAAAAACTTGCAAGTGTTGCTGGTTTTGGCTCTCTCT	TGCAGATGTTCTTTGATAGATCAACAGCTGTAAAAAAACTTGCAAGTGTTGCTGGTTTTGGCTCTCTCT	scaffold2483	5150	1	2.37606e-27	57:T>C	57	0.493333	0.013514	0.986486	0.013514	0.986486	0	0.026662	0.026662	0.026662	11	7.41304	1	-	1	1	1	-	-	1	-	1	1	-	1	-	1	1	-	1	-	-	1	1	1	1	1	1	1	1	1	-	-	1	-	-	1	-	-	-	-	-	1	-	-	-	-	-	-	-	-	-	-	-	-	-	1	-	1	-	1	-	1	-	-	-	1	1	1	-	1	-	1	-	1	1	-	1	1	1	-	1	-	-	-	1	1	-	1	1	1	1	-	-	-	1	-	1	1	-	-	1	1	-	-	1	-	1	1	1	1	1	-	-	-	1	1	-	1	-	1	1	1	1	1	1	1	-	-	-	-	-	1	1	-	-	-	1	1	1	-	0	-	-	-	-	-	1	-	-	1	1	1
100210168|F|0-36:A>G-36:A>G	TGCAGATTAAGTTGCATTTCACAAATGAACAAGGAAAGGACAATCTCAAATCCATTATACAAAAAAAGC	TGCAGATTAAGTTGCATTTCACAAATGAACAAGGAAAGGACAATCTCAAATCCATTATACAAAAAAAGC	scaffold947	46096	1	2.37606e-27	36:A>G	36	0.693333	0.990385	0.009615	0.990385	0.009615	0	0.019046	0.019046	0.019046	8.8189	5	1	0	0	0	-	0	0	0	-	-	0	0	0	0	0	0	-	0	-	-	-	-	0	0	0	0	0	0	0	0	0	0	0	-	0	-	0	-	-	-	-	-	-	-	0	-	-	-	-	-	-	-	-	-	0	0	0	0	0	0	0	-	-	0	0	0	0	-	0	0	-	0	0	-	0	0	0	0	-	0	-	0	0	0	-	0	0	0	-	0	-	0	-	0	0	-	0	0	0	0	0	0	0	0	0	0	0	0	0	0	0	0	0	0	0	0	0	0	0	0	-	0	0	0	0	-	0	0	0	0	1	0	0	0	0	0	0	0	-	0	0	-	0	-	-	0	-	-	0	0	0
100210195|F|0-67:A>T-67:A>T	TGCAGATTATCCACTTCAGTATCCAATGAAGGTGGTGGTGTGAACAAGAATAATGCTAATATATATTAC	TGCAGATTATCCACTTCAGTATCCAATGAAGGTGGTGGTGTGAACAAGAATAATGCTAATATATATTAC	scaffold1709	39519	1	2.37606e-27	67:A>T	67	0.553333	0.048193	0.963855	0.036145	0.951807	0.012048	0.09174	0.069676	0.080708	8.75	3.15	1	-	1	1	-	-	1	1	-	-	-	1	1	1	1	1	1	-	1	-	1	-	-	1	1	1	1	2	1	1	1	-	1	1	1	1	-	-	-	-	-	1	-	-	-	-	-	-	-	-	-	-	-	-	1	1	1	1	-	1	1	-	1	1	-	-	1	1	1	1	-	-	1	-	1	1	-	0	-	-	1	-	1	1	-	-	-	1	1	-	-	-	-	-	1	-	1	1	-	1	1	-	-	-	-	1	1	-	1	1	-	1	-	1	1	1	1	-	-	0	-	-	1	1	1	1	-	-	1	1	1	1	1	1	-	1	-	1	1	-	1	0	1	-	1	1	1	-	1	1	1
100210199|F|0-42:G>T-42:G>T	TGCAGATTATGTTGAAGTTCTCATGAACTATGATTCTCTGATGCTTCACTAAGGCTCTGAATCATCTTG	TGCAGATTATGTTGAAGTTCTCATGAACTATGATTCTCTGATGCTTCACTAAGGCTCTGAATCATCTTG		0	0	999	42:G>T	42	0.48	0.041667	0.958333	0.041667	0.958333	0	0.079861	0.079861	0.079861	20	19.9419	1	0	-	-	-	1	1	1	1	1	1	-	1	1	-	-	-	-	-	-	1	1	-	1	-	1	1	1	1	1	-	-	-	1	-	1	0	-	-	-	-	-	-	1	-	1	1	-	-	-	-	-	-	-	1	1	1	1	1	-	-	-	-	-	1	-	-	1	1	1	-	-	-	1	1	1	-	1	1	-	1	1	-	1	-	1	1	1	-	-	0	-	-	1	1	1	-	-	-	-	1	-	1	1	1	-	1	-	1	1	-	-	-	-	-	1	-	-	-	1	1	1	1	1	-	-	-	-	-	-	1	1	-	-	1	-	1	1	1	-	-	1	1	-	-	-	1	1	-	1	1
100210212|F|0-63:G>T-63:G>T	TGCAGATTCAAAATGCAGCAAAGCTGTGGTGCATAAGCAACCAGAACCCAGAACTATTGCCCAGTTGTT	TGCAGATTCAAAATGCAGCAAAGCTGTGGTGCATAAGCAACCAGAACCCAGAACTATTGCCCAGTTGTT	scaffold3828	35508	1	1.10547e-25	63:G>T	63	0.786667	0.008475	1	0	0.991525	0.008475	0.016806	0	0.008403	5	4.81379	1	-	1	-	1	1	1	1	1	1	1	1	1	1	1	-	1	1	1	-	1	1	1	1	1	1	1	-	1	1	1	1	-	1	1	1	1	-	-	-	-	-	-	-	-	-	-	-	-	-	-	-	-	-	1	1	-	1	1	1	1	-	1	1	1	1	1	1	1	1	1	1	1	1	1	1	1	1	-	1	1	1	1	1	1	1	1	1	1	1	-	1	1	-	1	1	1	1	1	1	1	1	1	1	1	1	-	1	-	1	1	2	1	1	1	1	1	1	1	1	1	1	1	1	-	1	1	1	1	1	1	1	1	1	1	1	1	1	1	-	1	1	1	1	1	1	1	1	1	1	1
100210217|F|0-10:A>G-10:A>G	TGCAGATTCAAGAGTAAGAAGAAACCAAAAGACTTAGAGCATCAAGATTGCAGGAAGATGTCAGTGTTC	TGCAGATTCAAGAGTAAGAAGAAACCAAAAGACTTAGAGCATCAAGATTGCAGGAAGATGTCAGTGTTC	scaffold14444	22462	1	5.107e-29	10:A>G	10	0.753333	0.99115	0.00885	0.99115	0.00885	0	0.017542	0.017542	0.017542	8.38028	3	1	0	0	-	0	0	0	0	0	0	0	0	0	0	0	0	0	0	0	0	0	0	-	0	0	0	0	-	0	0	0	0	0	0	0	0	0	-	-	-	-	-	-	-	-	-	0	-	-	-	-	-	-	-	0	-	0	0	0	0	0	0	0	0	0	0	0	0	-	0	-	0	-	0	0	-	0	0	0	-	-	0	0	0	0	0	0	0	0	0	0	0	-	0	0	-	0	1	0	-	0	-	-	-	0	0	0	0	0	0	0	0	0	0	0	0	0	0	0	0	0	0	0	0	0	0	0	0	0	0	0	0	0	0	0	-	-	-	0	0	0	0	0	-	-	0	0	0	0	0	0
100210222|F|0-49:A>C-49:A>C	TGCAGATTCAAGCTCATTTACCATCAAAATCTGGTCCCAACAGTACAAAAAGTAAAGAGATATTCAAAT	TGCAGATTCAAGCTCATTTACCATCAAAATCTGGTCCCAACAGTACAAAAAGTAAAGAGATATTCAAAT	scaffold1574	3494	1	2.37606e-27	49:A>C	49	0.453333	0.985294	0.014706	0.985294	0.014706	0	0.028979	0.028979	0.028979	7.60714	6	1	-	-	-	-	0	-	0	-	0	0	0	-	-	0	0	-	-	-	-	0	-	-	0	-	0	-	0	0	0	-	-	-	0	-	0	-	-	-	0	0	-	-	-	-	-	-	0	-	-	-	-	0	-	0	0	0	0	-	0	-	-	-	-	-	0	0	-	0	0	-	-	-	-	0	0	0	0	-	-	0	0	0	-	-	-	0	0	-	-	-	0	0	0	-	-	-	0	0	-	-	0	0	0	-	-	0	-	0	-	-	0	-	0	-	0	0	-	0	0	-	0	0	-	-	-	0	-	-	0	0	0	-	-	0	-	-	0	0	1	-	0	-	-	-	0	-	-	0	0	0
100210232|F|0-43:A>T-43:A>T	TGCAGATTCCAGGCCTCCAACTAAAACTAGATTACTATATATCAAGCATGAAATTCTTGGGGAATACTT	TGCAGATTCCAGGCCTCCAACTAAAACTAGATTACTATATATCAAGCATGAAATTCTTGGGGAATACTT	scaffold14413	417986	1	5.107e-29	43:A>T	43	0.953333	1	0.013986	0.986014	0	0.013986	0	0.027581	0.01379	33.4101	27.3333	1	0	0	0	0	0	0	0	0	0	0	0	0	0	0	0	0	0	0	0	0	0	0	0	0	0	0	0	0	0	0	0	0	0	0	0	0	-	0	-	0	0	0	0	0	0	0	0	0	0	-	0	-	0	0	2	0	0	0	0	0	-	0	0	0	0	0	0	0	0	0	0	0	0	0	0	0	0	0	0	0	0	0	0	0	0	0	0	0	0	0	0	0	0	0	0	0	0	0	0	0	0	0	0	0	0	0	0	0	0	0	0	0	0	0	0	0	0	0	0	0	0	0	0	0	0	-	0	0	0	0	0	0	0	0	2	0	0	0	-	0	0	0	0	0	0	0	0	0	0	0
100210246|F|0-66:A>T-66:A>T	TGCAGATTCTCGAACATTGATCATTCAATCGAAACCCTCATCCCATAAAAAAAAAGTGCAAACCTTACA	TGCAGATTCTCGAACATTGATCATTCAATCGAAACCCTCATCCCATAAAAAAAAAGTGCAAACCTTACA		0	0	999	66:A>T	66	0.473333	0.028169	0.971831	0.028169	0.971831	0	0.054751	0.054751	0.054751	7.5	5.5122	1	1	-	-	-	1	-	1	1	-	1	1	-	-	1	-	-	-	-	1	-	-	-	1	1	-	-	1	1	-	-	1	-	-	-	-	-	-	-	-	-	-	1	1	-	1	-	-	-	1	-	-	-	-	1	-	1	-	1	1	-	-	-	1	-	-	-	-	1	1	-	-	1	1	-	-	1	-	-	-	1	1	1	-	-	1	1	1	-	1	1	-	1	-	1	-	-	1	1	1	1	-	-	1	1	-	-	1	-	-	1	1	1	1	1	1	-	1	1	1	0	1	1	1	1	1	1	1	1	1	1	1	-	-	1	1	-	-	1	-	-	1	1	-	-	-	-	-	0	-	-
100210248|F|0-24:G>A-24:G>A	TGCAGATTCTGAGGATTTGAAACCGTTATTTGGCTGTAATGAGCTTATTGTCAAAGCTGATAGTGATAC	TGCAGATTCTGAGGATTTGAAACCGTTATTTGGCTGTAATGAGCTTATTGTCAAAGCTGATAGTGATAC	scaffold3253	12772	1	2.37606e-27	24:G>A	24	0.933333	1	0.035714	0.964286	0	0.035714	0	0.068878	0.034439	14.7943	7	1	2	0	0	0	0	0	0	0	0	0	0	0	0	0	0	0	0	0	0	0	0	0	0	0	0	0	0	0	0	0	0	0	0	0	0	2	-	-	0	0	-	0	-	0	-	0	0	-	0	-	-	0	-	0	2	2	0	0	0	0	0	0	0	0	0	0	0	0	0	0	0	0	0	0	0	0	0	-	0	0	0	0	0	0	0	0	0	0	0	0	0	0	0	0	0	0	0	0	0	0	0	0	0	0	0	0	0	0	0	0	0	0	0	0	0	0	0	0	0	0	0	0	0	0	0	0	0	0	0	0	0	0	0	0	2	0	0	0	0	0	0	0	0	0	0	0	0	0	0	0
100210255|F|0-17:G>A-17:G>A	TGCAGATTCTTCTTCCTGTGGAATGTGACCATCTTAGCCTTTACCTGCCTGTTCTTCACATCAACCTTG	TGCAGATTCTTCTTCCTGTGGAATGTGACCATCTTAGCCTTTACCTGCCTGTTCTTCACATCAACCTTG		0	0	999	17:G>A	17	0.593333	0.505618	0.494382	0.505618	0.494382	0	0.499937	0.499937	0.499937	15.8448	14.8148	1	-	1	-	-	1	0	1	0	0	-	0	-	0	0	1	-	1	-	1	1	1	-	-	0	0	0	-	1	-	0	-	-	1	0	-	1	-	-	1	-	1	-	-	-	-	-	1	-	-	-	-	-	-	0	0	1	-	-	-	0	-	-	-	1	0	0	0	1	0	0	-	1	-	1	0	0	1	-	0	-	-	1	1	-	-	1	-	-	-	1	0	1	0	-	-	0	1	0	1	1	0	0	0	0	-	-	-	-	1	0	-	-	1	0	0	1	-	0	1	1	1	0	0	0	0	0	-	0	-	0	0	1	1	1	-	-	1	1	-	1	1	1	0	-	1	-	-	1	0	0
100210257|F|0-59:A>G-59:A>G	TGCAGATTCTTCTTCCTATGGAATGTGACCATCTTAGCCTTAACCTGCCTGTTCTTCACATCAACCTTG	TGCAGATTCTTCTTCCTATGGAATGTGACCATCTTAGCCTTAACCTGCCTGTTCTTCACATCAACCTTG	scaffold2002	99552	1	5.107e-29	59:A>G	59	0.706667	0.990566	0.018868	0.981132	0.009434	0.009434	0.01869	0.037024	0.027857	8.56	2.5	1	-	-	0	0	-	0	-	0	0	0	0	0	0	0	0	0	0	0	-	-	0	0	0	0	0	0	0	-	0	-	0	0	0	0	0	0	-	-	-	-	-	-	-	-	-	-	-	-	-	-	-	-	-	0	0	0	0	0	0	0	-	0	-	0	1	-	0	0	0	-	-	0	0	-	0	0	0	-	0	0	-	0	0	0	0	0	0	0	0	0	0	0	0	0	0	0	0	0	0	0	2	0	0	0	0	0	0	0	0	0	0	0	0	0	-	-	0	0	-	0	0	0	0	0	0	-	0	0	0	0	0	0	-	0	0	0	0	-	-	0	0	-	-	-	0	0	0	0	-	0
100210270|F|0-16:C>T-16:C>T	TGCAGATTGAATGCAGCATCTTAAGAGAATCATAAATGATTGGTACAAGACTGAAAAAGTTGGTGATGT	TGCAGATTGAATGCAGCATCTTAAGAGAATCATAAATGATTGGTACAAGACTGAAAAAGTTGGTGATGT	scaffold60	620895	1	2.37606e-27	16:C>T	16	0.4	0.983333	0.016667	0.983333	0.016667	0	0.032778	0.032778	0.032778	7.75676	6	1	-	-	0	0	0	0	0	-	0	-	0	0	0	-	0	-	-	-	-	-	-	-	0	0	0	0	-	0	-	-	-	-	-	-	-	-	-	-	-	-	-	-	-	-	-	-	-	-	0	-	-	-	-	0	-	0	-	-	-	0	-	-	-	0	-	0	-	-	-	0	-	0	-	-	-	0	0	1	-	-	-	-	-	-	-	0	-	0	0	0	0	0	-	0	-	-	0	0	0	0	-	-	0	0	-	-	-	-	0	0	-	0	-	0	-	0	-	0	0	0	0	0	0	0	0	0	-	0	-	-	0	0	-	-	-	-	-	-	-	0	-	-	-	0	-	-	-	0	-	0
100210273|F|0-15:T>G-15:T>G	TGCAGATTGACACTGTACTTAACCAATGACTCAAGAGTGTTCAGCTTTTGCATTGGATTCAACGGTGAC	TGCAGATTGACACTGTACTTAACCAATGACTCAAGAGTGTTCAGCTTTTGCATTGGATTCAACGGTGAC	scaffold86	82998	1	5.107e-29	15:T>G	15	0.766667	1	0.008696	0.991304	0	0.008696	0	0.01724	0.00862	8.04286	5	1	-	-	0	0	-	-	0	-	-	0	-	-	0	0	0	0	0	0	0	-	-	-	0	0	0	0	-	0	0	0	0	0	0	0	0	0	-	-	-	-	-	-	-	-	-	-	-	-	-	-	0	-	-	0	0	0	0	0	0	0	0	0	-	0	0	0	0	0	0	-	0	0	0	0	0	0	0	-	0	0	0	0	0	0	0	0	0	0	0	0	0	0	2	0	0	-	0	0	0	0	0	0	0	0	0	0	0	0	0	0	0	0	0	0	0	0	0	0	-	0	0	0	0	0	0	0	0	0	0	0	0	0	0	0	0	0	0	0	0	0	0	0	0	-	0	0	0	0	-	0
100210304|F|0-65:C>T-65:C>T	TGCAGATTGGCCAAATGCTATGCAAATTGTTCGCCTTATATCCCAGGATCACATGAATAACAAGTCAGC	TGCAGATTGGCCAAATGCTATGCAAATTGTTCGCCTTATATCCCAGGATCACATGAATAACAAGTCAGC	scaffold407	58473	1	5.107e-29	65:C>T	65	0.94	1	0.007092	0.992908	0	0.007092	0	0.014084	0.007042	22.7586	18	1	0	0	0	0	0	0	0	0	0	0	0	0	0	0	0	0	0	0	0	0	0	0	0	0	0	0	0	0	0	0	0	0	0	0	0	0	0	0	-	0	0	0	0	-	-	-	0	0	-	-	0	0	0	0	0	0	0	0	0	0	0	0	0	0	0	0	0	0	0	0	0	0	0	0	0	0	0	-	0	0	0	0	0	0	0	0	0	0	0	0	0	0	0	0	0	0	0	0	0	0	0	0	0	0	0	0	0	0	0	0	0	0	0	0	0	0	0	0	0	0	0	0	0	0	0	0	0	0	0	0	0	0	0	0	0	0	0	0	0	0	2	0	0	-	0	0	-	0	0	0
100210312|F|0-26:A>T-26:A>T	TGCAGATTGGCTTTCAATATGAATCCATAGTTGAGGATTTCAACACTGGATATAGGCTACAATGCAGAG	TGCAGATTGGCTTTCAATATGAATCCATAGTTGAGGATTTCAACACTGGATATAGGCTACAATGCAGAG	scaffold161	680860	1	5.107e-29	26:A>T	26	0.566667	0.694118	0.305882	0.694118	0.305882	0	0.424637	0.424637	0.424637	3.23288	2.51724	1	-	-	0	1	-	-	1	0	0	-	0	0	0	0	0	-	0	1	1	1	1	0	0	0	1	0	1	-	-	0	1	1	-	0	1	-	-	-	-	-	-	-	-	-	-	-	0	-	-	-	-	-	0	-	-	0	0	0	1	0	0	1	-	0	1	0	0	-	-	-	-	-	-	1	-	0	1	-	-	0	0	0	0	-	-	0	0	-	-	0	-	0	-	0	0	-	0	0	-	1	0	0	0	0	0	1	-	-	-	0	0	1	0	0	-	-	1	0	-	-	-	0	0	-	-	0	1	1	-	0	0	0	-	-	0	-	-	0	-	0	0	1	-	-	-	1	1	0	-	1
100210320|F|0-66:C>A-66:C>A	TGCAGATTGGTACTGGACTCAGTTCTATGTATAAAAATATTATAGAAGTTCGCTATGAATATGTTTCTT	TGCAGATTGGTACTGGACTCAGTTCTATGTATAAAAATATTATAGAAGTTCGCTATGAATATGTTTCTT	scaffold1452	397124	1	5.107e-29	66:C>A	66	0.466667	0.985714	0.014286	0.985714	0.014286	0	0.028163	0.028163	0.028163	18.4578	12	1	0	-	0	-	-	0	0	0	0	-	-	0	0	-	-	-	-	0	0	-	0	0	-	0	-	0	0	0	-	-	0	0	-	0	-	-	-	0	-	0	-	0	-	-	-	0	-	-	0	-	0	-	-	-	0	0	0	0	-	-	-	-	0	-	0	0	0	-	-	-	0	-	-	-	-	-	-	0	-	-	0	0	0	0	-	-	-	-	-	-	0	-	-	1	-	-	-	0	-	0	-	-	-	-	0	0	0	0	0	0	-	-	-	-	0	-	0	-	0	-	-	0	-	0	0	-	0	0	0	-	-	0	0	0	0	-	-	0	0	0	0	0	-	-	-	0	-	-	0	0
100210338|F|0-67:T>A-67:T>A	TGCAGATTTAATGAGTAGAGCACAGGTATTACATGGAGCTTTTAGGAGGAGGAACTTTGTCATCATTTT	TGCAGATTTAATGAGTAGAGCACAGGTATTACATGGAGCTTTTAGGAGGAGGAACTTTGTCATCATTTT	scaffold1373	33814	1	5.107e-29	67:T>A	67	0.773333	1	0.008621	0.991379	0	0.008621	0	0.017093	0.008546	9.05442	9	1	0	0	0	-	0	0	-	-	0	0	-	0	0	0	0	0	0	0	-	0	0	-	0	0	0	-	-	-	0	0	-	-	0	0	0	0	-	-	-	-	-	-	-	-	-	-	-	-	-	-	-	-	-	0	-	0	0	0	0	0	0	0	0	0	0	0	0	0	0	0	0	0	0	0	0	0	0	-	0	0	0	0	0	-	0	0	0	0	-	0	0	0	0	0	0	0	0	0	0	0	0	0	0	0	0	0	0	0	0	0	0	0	0	0	0	0	0	0	-	0	0	0	0	2	0	0	0	0	0	0	0	0	0	0	0	0	0	0	-	0	0	0	0	0	0	0	0	0	0	0
100210339|F|0-68:A>T-68:A>T	TGCAGATTTAATGAGTAGAGCACAGGTATTACATGGAGCTTTTAGGAGGAGGAACTTTGTCATCATTTA	TGCAGATTTAATGAGTAGAGCACAGGTATTACATGGAGCTTTTAGGAGGAGGAACTTTGTCATCATTTA	scaffold1373	33814	1	1.83681e-28	68:A>T	68	0.773333	0.008621	1	0	0.991379	0.008621	0.017093	0	0.008546	10	9.05442	1	1	1	1	-	1	1	-	-	1	1	-	1	1	1	1	1	1	1	-	1	1	-	1	1	1	-	-	-	1	1	-	-	1	1	1	1	-	-	-	-	-	-	-	-	-	-	-	-	-	-	-	-	-	1	-	1	1	1	1	1	1	1	1	1	1	1	1	1	1	1	1	1	1	1	1	1	1	-	1	1	1	1	1	-	1	1	1	1	-	1	1	1	1	1	1	1	1	1	1	1	1	1	1	1	1	1	1	1	1	1	1	1	1	1	1	1	1	1	-	1	1	1	1	2	1	1	1	1	1	1	1	1	1	1	1	1	1	1	-	1	1	1	1	1	1	1	1	1	1	1
100210344|F|0-68:A>G-68:A>G	TGCAGATTTACAGTCTAGAATTGTTACCTTAGAAAGCATTCAAAATTCTACATCATAAAACTATTTACA	TGCAGATTTACAGTCTAGAATTGTTACCTTAGAAAGCATTCAAAATTCTACATCATAAAACTATTTACA		0	0	999	68:A>G	68	0.853333	0.007812	1	0	0.992188	0.007812	0.015503	0	0.007751	8	7.6859	1	-	1	1	1	1	1	1	1	1	1	1	1	1	1	1	1	1	1	1	1	1	1	1	1	1	1	1	1	1	1	1	1	1	1	1	1	1	-	-	1	-	-	-	-	-	-	-	-	-	1	-	-	-	1	1	1	1	1	1	1	1	1	1	1	1	1	1	1	1	1	-	1	-	1	1	1	1	-	1	1	1	1	1	1	1	1	1	2	1	1	1	1	1	1	1	1	1	1	1	1	1	1	1	1	1	1	1	1	1	1	1	1	1	1	1	1	1	1	1	1	1	1	1	1	1	1	1	1	1	1	1	1	1	1	1	1	1	-	-	1	-	1	1	-	1	1	1	1	1	1
100210352|F|0-18:G>A-18:G>A	TGCAGATTTATATTTGCAGGTTGCTGCCATATTTGTGTGAATTCAAGCTTATCTGCGAAAATCATGGCA	TGCAGATTTATATTTGCAGGTTGCTGCCATATTTGTGTGAATTCAAGCTTATCTGCGAAAATCATGGCA	scaffold180	599784	1	5.107e-29	18:G>A	18	0.406667	0.967213	0.04918	0.95082	0.032787	0.016393	0.063424	0.093523	0.078474	14.84	9	1	0	-	-	0	-	0	-	0	0	-	0	0	0	0	-	0	-	-	2	-	-	-	-	0	0	0	-	-	-	0	-	-	-	0	-	1	0	-	-	-	-	-	-	-	-	-	-	-	-	-	-	-	-	0	0	-	-	-	-	0	0	-	0	-	0	0	0	-	0	0	-	-	-	-	-	0	-	-	0	0	-	0	-	-	-	-	-	-	-	1	0	0	0	-	-	0	0	0	-	-	-	-	0	0	0	-	-	-	-	0	-	0	-	0	0	-	-	0	-	-	-	0	-	-	0	0	-	0	0	0	0	-	0	-	0	-	-	-	0	-	-	-	0	0	-	-	-	-	0	0
100210377|F|0-22:A>G-22:A>G	TGCAGATTTGCATCAATTGCTTAACAAATTTGCAGCTATATTTGAAGAATCCAGTGGCCTTCCACCACG	TGCAGATTTGCATCAATTGCTTAACAAATTTGCAGCTATATTTGAAGAATCCAGTGGCCTTCCACCACG	scaffold2438	27407	1	5.107e-29	22:A>G	22	0.713333	0.981308	0.018692	0.981308	0.018692	0	0.036684	0.036684	0.036684	10.7016	9.5	1	-	-	0	-	-	0	0	-	0	0	0	0	0	0	0	-	0	0	0	0	-	-	0	0	0	0	0	-	0	0	0	0	0	0	0	0	-	-	-	-	-	-	-	-	-	-	-	-	0	-	0	-	-	0	1	-	0	0	0	0	0	0	0	0	0	-	0	-	-	-	-	0	-	0	0	0	0	-	-	0	0	0	0	-	0	0	0	0	0	0	0	0	0	0	0	-	0	0	0	0	0	0	0	0	0	-	0	0	0	0	0	0	0	0	0	0	0	0	-	0	0	0	0	0	0	0	0	0	-	0	0	0	0	0	1	0	0	0	-	0	0	-	0	0	0	-	-	0	-	0
100210378|F|0-9:G>T-9:G>T	TGCAGATTTGCTAGCTATGCATGGTCGTAACTCTCATAGCTTCTCATTATTTTATAGGGGTTTGGATCC	TGCAGATTTGCTAGCTATGCATGGTCGTAACTCTCATAGCTTCTCATTATTTTATAGGGGTTTGGATCC	scaffold2435 cov178	13761	1	2.37606e-27	9:G>T	9	0.906667	1	0.029412	0.970588	0	0.029412	0	0.057093	0.028547	23.0476	13.8	1	2	0	0	0	0	0	0	0	0	0	0	0	0	0	0	0	0	0	0	0	0	0	0	0	0	0	0	0	0	0	0	0	0	0	0	2	0	-	0	0	0	0	0	0	-	-	0	0	0	-	-	-	-	0	2	2	0	0	0	0	0	0	0	0	0	0	0	0	0	0	-	0	0	0	0	0	0	-	0	0	-	0	0	0	0	0	0	0	0	0	0	0	0	0	0	0	0	0	0	0	0	0	0	0	0	0	0	0	0	0	0	0	0	0	-	0	0	0	0	0	0	0	0	0	0	0	0	0	0	0	0	0	0	-	0	0	0	0	0	0	-	0	-	0	0	0	0	0	0	0
100210393|F|0-10:A>G-10:A>G	TGCAGATTTTAAGGTTTGATCGCTTCAGATACCTGAATGAATGTTTCCAGATACTTAAACGATAATTTA	TGCAGATTTTAAGGTTTGATCGCTTCAGATACCTGAATGAATGTTTCCAGATACTTAAACGATAATTTA		0	0	999	10:A>G	10	0.613333	0.98913	0.01087	0.98913	0.01087	0	0.021503	0.021503	0.021503	7.79808	3.5	1	-	-	0	-	-	-	0	-	0	0	0	-	-	-	0	-	-	-	-	0	-	0	-	0	0	-	0	-	-	-	-	-	-	0	0	1	-	-	-	-	-	-	-	-	-	-	-	-	-	-	-	-	-	-	-	0	0	0	0	0	-	0	-	0	0	0	0	0	0	0	-	0	0	-	-	0	0	0	-	-	0	-	0	-	0	0	0	0	0	-	0	0	0	0	0	-	0	0	0	0	0	0	0	0	0	0	0	0	0	0	0	-	0	0	-	0	0	0	0	0	0	0	0	0	0	0	0	0	0	0	0	0	-	0	0	0	0	0	0	0	0	0	-	0	0	0	-	0	-	0
100210398|F|0-46:G>A-46:G>A	TGCAGATTTTAGCTACAGTTGCTTCTGTCCACCTTTGTTTGACTTTGTTTTCAACATCTACTTCACTAA	TGCAGATTTTAGCTACAGTTGCTTCTGTCCACCTTTGTTTGACTTTGTTTTCAACATCTACTTCACTAA	scaffold2130	61258	1	5.107e-29	46:G>A	46	0.893333	0.992537	0.007463	0.992537	0.007463	0	0.014814	0.014814	0.014814	20.8133	15	1	0	0	0	0	0	0	0	0	0	0	0	0	0	0	0	0	0	0	0	0	0	0	0	0	0	0	0	0	0	0	0	0	0	0	0	0	-	-	-	0	-	-	0	0	-	-	-	-	0	0	0	-	0	0	0	0	0	0	0	0	0	0	0	0	0	0	0	0	0	0	0	0	0	0	0	0	0	-	0	-	0	0	0	0	0	0	0	0	0	0	0	0	-	0	0	0	0	0	0	0	0	0	0	0	0	0	0	0	0	0	0	0	0	0	0	0	0	0	0	0	0	0	0	0	0	0	0	0	0	-	0	0	0	0	0	0	0	-	0	0	0	0	0	-	0	1	0	0	0	0
100210407|F|0-8:C>T-8:C>T	TGCAGATTCTGAGCAACAATGATTTCACACTCCATTCTGCAAGGAGTGTGATATTCTTTATTTATGAAA	TGCAGATTCTGAGCAACAATGATTTCACACTCCATTCTGCAAGGAGTGTGATATTCTTTATTTATGAAA	scaffold411	25237	1	5.107e-29	8:C>T	8	0.913333	0.043796	0.978102	0.021898	0.956204	0.021898	0.083755	0.042837	0.063296	17.875	12.1796	1	0	1	1	1	1	1	1	1	1	1	1	1	1	1	1	1	1	1	1	1	1	1	1	1	1	1	1	1	1	1	1	1	1	1	1	2	1	1	-	1	-	-	-	-	1	-	1	-	1	-	-	-	-	1	0	1	1	1	1	1	1	1	1	1	1	1	1	1	1	1	1	1	1	1	1	1	1	1	1	1	1	1	1	1	1	1	1	1	1	2	1	1	1	1	1	1	1	1	1	1	1	1	1	1	1	1	1	1	1	1	1	1	1	1	1	1	1	1	1	1	1	1	1	1	1	1	1	1	1	1	1	1	2	1	0	1	1	-	1	1	1	1	1	-	1	1	1	1	1	1
100210432|F|0-65:G>T-65:G>T	TGCAGCAAAAAATAATTCAATCTTTGTTTGAAGTCATCTTGAGTATTGCATGTGAAATTCTTAAGGAAT	TGCAGCAAAAAATAATTCAATCTTTGTTTGAAGTCATCTTGAGTATTGCATGTGAAATTCTTAAGGAAT	scaffold250	16466	1	8.54582e-27	65:G>T	65	0.7	0.009524	1	0	0.990476	0.009524	0.018866	0	0.009433	30	14.7031	1	-	-	1	1	-	1	1	1	1	1	1	1	1	1	1	1	-	1	1	1	-	1	1	1	1	1	1	1	1	1	1	1	1	1	1	1	-	-	-	-	-	-	-	-	-	-	-	-	-	-	-	-	-	1	1	-	1	-	-	1	-	1	-	1	-	1	1	1	1	-	2	1	-	-	1	1	1	-	1	-	1	1	-	-	1	1	1	1	1	1	-	1	-	1	1	-	1	1	1	1	1	1	1	1	1	1	1	1	1	1	1	1	1	1	1	1	-	1	1	1	1	1	1	1	1	-	1	1	1	-	1	1	1	1	1	1	1	-	-	1	1	1	1	-	-	1	1	1	1	1
100210451|F|0-23:C>T-23:C>T	TGCAGCAAAAATACCCAGGAAACCAGGCGACAGTCTGTTTTGCATATAGTAATTTTGCATTTTGAAATT	TGCAGCAAAAATACCCAGGAAACCAGGCGACAGTCTGTTTTGCATATAGTAATTTTGCATTTTGAAATT	scaffold239 cov184	91359	1	2.37606e-27	23:C>T	23	0.733333	0.018182	1	0	0.981818	0.018182	0.035702	0	0.017851	26	23.9695	1	1	1	1	-	1	1	1	1	1	1	1	2	1	1	1	1	1	1	-	1	1	1	1	1	1	1	1	1	1	-	1	1	1	1	1	1	-	1	1	1	-	1	1	-	1	1	-	-	-	1	1	-	1	1	-	1	1	-	1	1	-	1	1	1	1	-	1	1	1	1	1	1	-	1	1	1	-	-	2	1	1	1	-	-	-	1	1	1	1	1	1	-	-	1	1	1	-	-	1	1	1	1	-	1	1	-	1	1	-	-	1	-	-	-	1	1	1	1	1	-	1	1	1	1	1	1	1	1	1	-	-	1	1	1	-	1	1	-	-	1	1	1	-	-	1	1	-	1	1	1
100210453|F|0-14:T>C-14:T>C	TGCAGCAAAAATCATTTCCAGAGCTTTCAAGCGTGAAATCCTGATTAGGGATCGGAGACTCTTCCACCA	TGCAGCAAAAATCATTTCCAGAGCTTTCAAGCGTGAAATCCTGATTAGGGATCGGAGACTCTTCCACCA	scaffold1593	84357	1	5.107e-29	14:T>C	14	0.713333	0.990654	0.009346	0.990654	0.009346	0	0.018517	0.018517	0.018517	8.76154	4	1	0	0	0	0	-	0	-	0	0	0	0	0	0	0	0	0	0	0	0	-	0	0	-	0	0	-	0	-	0	0	0	0	-	-	0	0	0	-	-	-	-	0	-	-	-	-	-	-	-	0	0	-	-	0	0	0	0	-	0	0	1	0	-	0	-	0	0	0	-	0	-	0	-	0	0	-	0	0	0	-	-	0	0	0	0	0	0	0	0	0	-	0	0	0	0	-	0	0	0	0	0	0	0	0	-	0	0	0	-	0	0	0	-	0	0	0	0	0	0	0	0	0	0	0	0	-	0	0	0	0	0	0	0	0	-	0	0	0	-	0	0	0	0	0	-	-	-	0	-	-
100210453|F|0-23:C>T-23:C>T	TGCAGCAAAAATCATTTCCAGAGCTTTCAAGCGTGAAATCCTGATTAGGGATCGGAGACTCTTCCACCA	TGCAGCAAAAATCATTTCCAGAGCTTTCAAGCGTGAAATCCTGATTAGGGATCGGAGACTCTTCCACCA	scaffold1593	84357	1	5.107e-29	23:C>T	23	0.713333	0.990654	0.009346	0.990654	0.009346	0	0.018517	0.018517	0.018517	8.76154	3	1	0	0	0	0	-	0	-	0	0	0	0	0	0	0	0	0	0	0	0	-	0	0	-	0	0	-	0	-	0	0	0	0	-	-	0	0	0	-	-	-	-	0	-	-	-	-	-	-	-	0	0	-	-	0	0	0	0	1	0	0	-	0	-	0	-	0	0	0	-	0	-	0	-	0	0	-	0	0	0	-	-	0	0	0	0	0	0	0	0	0	-	0	0	0	0	-	0	0	0	0	0	0	0	0	-	0	0	0	-	0	0	0	-	0	0	0	0	0	0	0	0	0	0	0	0	-	0	0	0	0	0	0	0	0	-	0	0	0	-	0	0	0	0	0	-	-	-	0	-	-
100210455|F|0-47:T>C-47:T>C	TGCAGCAAAAATTTTTGCAACCCAAAATCAAATAAGCACCAAAATTGTTCATGAAAAAAACCACAAGAA	TGCAGCAAAAATTTTTGCAACCCAAAATCAAATAAGCACCAAAATTGTTCATGAAAAAAACCACAAGAA	scaffold4514	7930	1	5.107e-29	47:T>C	47	0.48	0.944444	0.055556	0.944444	0.055556	0	0.104938	0.104938	0.104938	9.17241	4.75	1	0	-	-	0	0	-	0	-	-	0	-	0	0	-	0	-	-	-	0	0	0	-	0	0	0	0	0	0	0	0	0	-	0	-	-	0	0	-	0	-	-	-	-	-	-	-	-	0	-	-	-	0	-	-	0	0	0	0	0	0	-	0	-	0	0	0	-	-	-	0	0	-	-	-	-	0	0	1	0	-	0	-	-	-	-	0	0	0	-	0	0	-	-	-	0	-	-	0	-	-	-	-	0	-	0	1	-	-	-	-	-	0	-	-	-	0	-	0	-	0	0	-	-	-	-	0	-	-	-	0	-	0	0	0	0	0	-	-	-	0	0	-	-	1	0	-	1	-	0	0
100210458|F|0-28:T>C-28:T>C	TGCAGCAAAACAAGAAACATACTTTCTTTGGATTCCTTTTGGTTAGCTGCAATAAAATCTGGTCTAACA	TGCAGCAAAACAAGAAACATACTTTCTTTGGATTCCTTTTGGTTAGCTGCAATAAAATCTGGTCTAACA		0	0	999	28:T>C	28	0.393333	0.932203	0.067797	0.932203	0.067797	0	0.1264	0.1264	0.1264	10.4085	9	1	1	0	-	-	0	-	-	-	0	0	-	-	-	0	-	0	0	-	1	0	-	-	0	-	-	0	0	-	-	0	0	-	-	0	-	1	-	-	-	-	-	-	0	-	-	-	-	0	-	0	-	-	-	0	-	-	-	-	-	-	-	0	-	0	-	0	0	0	0	-	-	0	0	0	0	0	0	-	-	-	0	-	-	-	0	-	0	0	-	-	-	-	-	0	0	-	-	-	0	-	-	-	-	-	-	-	-	-	-	-	-	-	-	0	-	-	-	0	-	0	-	0	-	-	0	0	-	0	-	0	0	0	1	0	-	0	0	-	-	0	0	-	-	-	-	-	0	-	0	0
100210472|F|0-14:C>T-14:C>T	TGCAGCAAAATACCCAGCACTATGTCATATCATAATTGGCAGAGTAGAACTATGGAAATCATAGAATCT	TGCAGCAAAATACCCAGCACTATGTCATATCATAATTGGCAGAGTAGAACTATGGAAATCATAGAATCT		0	0	999	14:C>T	14	0.44	0.075758	0.939394	0.060606	0.924242	0.015152	0.140037	0.113866	0.126951	6	4.91026	1	-	1	1	1	1	-	-	1	1	1	-	1	-	1	-	-	1	-	0	1	-	1	1	1	1	1	1	-	-	-	-	-	-	-	-	0	-	-	-	-	-	-	-	1	-	-	-	-	1	-	-	-	-	1	2	0	-	-	-	-	1	1	-	-	1	1	1	1	-	-	-	1	1	1	1	-	1	-	-	-	-	1	1	-	-	-	-	1	-	0	-	-	-	-	1	-	-	-	1	1	1	1	-	-	-	-	1	-	1	-	1	1	-	1	-	1	-	-	1	1	-	1	1	1	-	-	1	-	-	-	1	1	1	-	-	1	1	-	-	1	-	-	-	-	1	-	-	1	1	1
100210473|F|0-15:G>A-15:G>A	TGCAGCAAAATACCCGGCACTATGTCATATCATAATTCGCAGAGTAGAACTATGGAAATCATAGAATTT	TGCAGCAAAATACCCGGCACTATGTCATATCATAATTCGCAGAGTAGAACTATGGAAATCATAGAATTT		0	0	999	15:G>A	15	0.88	0.984848	0.037879	0.962121	0.015152	0.022727	0.029844	0.072888	0.051366	6.5375	6	1	-	-	-	0	0	0	0	0	0	0	0	0	0	0	0	0	-	0	1	0	0	0	0	0	0	0	0	0	0	0	0	0	0	0	0	2	-	0	-	-	0	-	-	-	-	-	-	0	0	0	0	-	-	0	1	2	0	0	0	0	0	0	0	0	0	0	0	0	0	0	0	0	0	0	0	0	0	-	0	0	0	0	0	0	0	0	0	0	0	2	0	0	0	0	0	0	0	0	0	0	0	0	0	0	0	0	0	0	0	0	0	0	0	0	0	0	0	0	0	0	0	0	0	0	0	0	0	0	0	-	0	0	0	0	0	0	0	0	-	0	0	0	0	0	0	0	0	0	0	0
100210485|F|0-5:T>C-5:T>C	TGCAGTAAAATTTGATATTCCAAGTCCTCCTGTGATAATCAACTTTACTGGATCAATATCAACTGCAAC	TGCAGTAAAATTTGATATTCCAAGTCCTCCTGTGATAATCAACTTTACTGGATCAATATCAACTGCAAC		0	0	999	5:T>C	5	0.886667	0.007519	0.992481	0.007519	0.992481	0	0.014925	0.014925	0.014925	45	26.0915	1	-	1	1	1	1	1	1	1	1	1	1	1	1	1	1	1	1	1	1	1	1	1	1	1	1	1	1	1	1	1	1	1	1	1	1	1	-	1	1	1	1	1	1	1	1	-	1	1	-	1	1	-	1	1	-	1	1	1	1	1	-	1	1	1	1	1	1	1	1	1	1	1	-	1	1	1	1	0	1	-	1	1	1	1	1	1	1	1	1	1	1	1	-	1	1	1	1	1	1	1	1	1	1	1	1	1	1	1	1	1	1	1	1	-	1	1	1	1	-	1	1	1	1	1	1	-	1	1	1	1	1	1	1	-	1	1	1	1	-	1	1	1	1	-	1	-	1	1	1	1
100210496|F|0-67:C>G-67:C>G	TGCAGCAAACTTTGCATACTTTGTATTATTTCACTGTGTATTACTTCTCTTTGGCATGCTTATATTTCA	TGCAGCAAACTTTGCATACTTTGTATTATTTCACTGTGTATTACTTCTCTTTGGCATGCTTATATTTCA	scaffold1947	4524	1	5.107e-29	67:C>G	67	0.873333	0.992366	0.015267	0.984733	0.007634	0.007634	0.015151	0.030068	0.022609	9.77358	9.5	1	0	0	0	0	0	0	0	0	0	0	0	0	0	0	0	0	0	0	0	0	0	0	0	0	0	0	0	0	0	0	0	0	0	0	0	0	-	-	-	0	-	-	0	0	-	-	-	-	0	-	0	-	0	0	0	2	0	0	0	0	0	0	0	0	0	0	0	0	0	0	0	0	-	0	-	0	0	-	-	-	0	0	0	0	0	0	0	0	0	0	0	0	0	0	0	0	0	0	0	0	0	0	0	0	-	0	0	0	0	0	0	0	0	0	0	0	0	0	0	0	0	0	0	0	0	-	0	0	0	0	0	0	1	0	0	0	0	0	0	0	0	0	0	-	0	0	0	0	0	0
100210500|F|0-68:C>A-68:C>A	TGCAGCAAAGAGCAGTGAAACACTTTGTGAAAATTGTATGGCCATATTGAAGGTCTGGGCACCTTTTTC	TGCAGCAAAGAGCAGTGAAACACTTTGTGAAAATTGTATGGCCATATTGAAGGTCTGGGCACCTTTTTC	scaffold2313	331235	1	5.107e-29	68:C>A	68	0.926667	1	0.007194	0.992806	0	0.007194	0	0.014285	0.007142	16.7919	15	1	0	0	0	0	0	0	0	0	0	0	0	0	0	0	0	0	0	0	0	0	0	0	0	0	0	0	0	0	0	0	0	0	0	0	0	0	0	-	-	-	0	0	-	-	-	0	-	0	0	-	0	-	0	0	0	0	0	0	0	0	0	0	0	0	0	0	0	0	0	0	-	0	0	0	0	0	0	0	0	0	0	0	0	0	0	0	0	0	0	0	0	0	0	0	0	0	0	0	0	0	0	0	0	0	0	0	0	0	0	0	0	0	0	0	0	0	0	0	0	0	0	0	0	0	0	0	0	0	0	0	0	0	0	0	0	0	0	0	-	0	0	0	0	0	0	0	2	0	0	0
100210521|F|0-29:A>G-29:A>G	TGCAGCAAAGGCTTTGAGTATTTTGCGTCAAAGAAAACAATGGTTGAGGATCATTCAAGTATGTGATTA	TGCAGCAAAGGCTTTGAGTATTTTGCGTCAAAGAAAACAATGGTTGAGGATCATTCAAGTATGTGATTA		0	0	999	29:A>G	29	0.98	1	0.027211	0.972789	0	0.027211	0	0.052941	0.02647	50.3911	18.2	1	2	0	0	0	0	0	0	0	0	0	0	0	0	0	0	0	0	0	2	0	0	0	0	0	0	0	0	0	0	0	0	0	0	0	0	2	0	0	0	0	0	0	0	0	0	0	0	-	0	0	0	-	0	0	0	0	0	0	0	0	0	0	0	0	0	0	0	0	0	0	0	0	0	0	0	0	0	-	0	0	0	0	0	0	0	0	0	0	0	2	0	0	0	0	0	0	0	0	0	0	0	0	0	0	0	0	0	0	0	0	0	0	0	0	0	0	0	0	0	0	0	0	0	0	0	0	0	0	0	0	0	0	0	0	0	0	0	0	0	0	0	0	0	0	0	0	0	0	0	0
100210533|F|0-61:C>T-61:C>T	TGCAGCAAATATTGTGGTACATAGCAGTTAAAAATAACAAAAAGCTCGTCCTTTGAAAAAGCAAATCAT	TGCAGCAAATATTGTGGTACATAGCAGTTAAAAATAACAAAAAGCTCGTCCTTTGAAAAAGCAAATCAT	scaffold167	130331	1	5.107e-29	61:C>T	61	0.526667	0.405063	0.594937	0.405063	0.594937	0	0.481974	0.481974	0.481974	9.5641	8.36842	1	-	-	-	-	-	-	-	0	-	-	1	1	0	1	0	-	-	1	-	-	-	-	-	-	1	0	0	-	1	-	-	-	-	1	-	-	-	-	0	-	-	-	-	-	-	-	-	-	-	-	-	-	-	-	-	0	1	0	0	0	1	-	-	0	-	1	-	-	1	0	-	1	-	-	-	0	1	-	1	1	1	1	-	1	-	0	1	-	1	0	1	-	0	1	1	-	0	-	1	1	1	1	0	-	1	-	0	0	1	0	0	1	0	0	-	0	1	0	-	1	0	0	1	1	1	-	1	1	1	0	0	1	-	1	0	-	-	-	1	1	1	1	-	0	-	-	1	1	-	1
100210544|F|0-66:G>T-66:G>T	TGCAGCAAATGAATAGATCAAATCAATCACAAATATAGAATTATCAATAGATCCATAACATCTATAGGA	TGCAGCAAATGAATAGATCAAATCAATCACAAATATAGAATTATCAATAGATCCATAACATCTATAGGA	scaffold3356	11952	1	2.37606e-27	66:G>T	66	0.646667	0.989691	0.010309	0.989691	0.010309	0	0.020406	0.020406	0.020406	6.34959	3	1	0	0	0	0	-	0	-	0	-	0	-	0	0	0	0	-	0	0	0	0	0	0	0	0	0	0	-	-	0	0	-	0	0	0	0	0	-	0	0	-	-	-	-	-	-	-	-	0	-	-	-	0	-	0	-	0	0	0	0	0	-	0	-	0	0	-	-	0	-	0	-	1	0	-	0	-	0	-	0	0	0	0	-	0	-	0	-	0	-	-	0	0	0	0	0	0	0	0	-	-	-	-	0	0	-	0	-	0	-	0	-	0	0	0	0	0	0	-	-	0	0	0	0	0	0	-	0	0	0	0	0	0	0	0	0	0	0	-	-	0	0	-	-	-	0	0	-	0	0	0
100210546|F|0-53:A>G-53:A>G	TGCAGCAAATGATACTGTAGCAGCCGTTGTTATTACAGTACCTTCTAGAGATGATACCGTAACCGCCGA	TGCAGCAAATGATACTGTAGCAGCCGTTGTTATTACAGTACCTTCTAGAGATGATACCGTAACCGCCGA		0	0	999	53:A>G	53	0.88	0.621212	0.401515	0.598485	0.378788	0.022727	0.470615	0.480601	0.475608	18.8738	17.7656	1	0	0	1	0	0	0	0	1	1	0	1	0	0	0	1	0	0	1	2	0	0	1	0	0	0	0	0	0	1	1	0	1	0	1	1	0	0	1	0	0	-	0	0	1	-	0	-	-	1	1	1	-	1	2	-	0	1	0	0	0	0	1	0	0	1	0	-	1	0	0	1	1	-	0	1	0	1	-	0	1	0	0	0	-	0	1	0	1	1	1	-	0	-	0	0	0	0	0	1	1	0	0	1	1	0	0	1	0	0	0	0	1	1	1	1	0	1	0	0	1	1	0	1	-	0	0	1	0	0	0	0	0	2	0	-	0	1	-	-	0	0	1	0	-	0	1	-	0	1	1
100210551|F|0-17:C>T-17:C>T	TGCAGCAAATGGCAATACAATAGTTTGTAATGAAATCTGTAAGCAGTTTCAGTGGGGTATGCAAGGCAG	TGCAGCAAATGGCAATACAATAGTTTGTAATGAAATCTGTAAGCAGTTTCAGTGGGGTATGCAAGGCAG	scaffold14230 cov183	135929	1	2.37606e-27	17:C>T	17	0.666667	0.99	0.01	0.99	0.01	0	0.0198	0.0198	0.0198	12.7025	3	1	-	0	0	0	0	0	0	-	0	-	0	0	0	0	0	0	0	0	-	0	0	0	-	0	0	0	-	0	0	0	-	0	0	0	0	0	0	0	0	0	-	-	-	-	-	-	0	-	-	0	-	0	-	0	-	-	0	-	0	0	0	0	-	-	0	0	0	-	0	-	0	0	1	-	0	-	-	-	0	-	0	0	0	0	0	0	0	0	0	0	0	-	0	0	-	-	-	0	0	0	-	0	0	0	0	-	-	-	0	0	0	-	0	0	0	-	0	-	0	-	0	0	0	0	0	-	0	0	-	-	-	0	0	0	-	-	-	0	0	0	0	0	0	-	-	0	0	0	0	0
100210553|F|0-27:G>A-27:G>A	TGCAGCAAATGTGATGGAAAGGATCAGGATTGAATAAAATCAAGACCTTGAAAAGCAAAATGCAAAGAT	TGCAGCAAATGTGATGGAAAGGATCAGGATTGAATAAAATCAAGACCTTGAAAAGCAAAATGCAAAGAT	scaffold3204	614892	1	1.10547e-25	27:G>A	27	0.853333	1	0.007812	0.992188	0	0.007812	0	0.015503	0.007751	9.81132	3	1	-	0	0	0	0	0	0	0	0	0	0	0	0	0	0	0	0	0	-	0	0	0	0	0	0	0	0	0	0	0	0	0	0	0	0	-	-	0	-	-	0	-	-	-	-	0	-	0	-	0	0	-	-	-	-	0	0	0	0	0	0	0	0	0	0	0	0	0	0	0	0	0	-	0	0	0	0	-	2	0	0	0	0	0	0	0	0	0	0	-	0	0	0	0	0	0	0	0	0	0	0	0	0	0	0	0	0	0	0	0	0	0	0	0	0	0	0	0	0	-	0	0	0	0	0	0	0	0	0	0	0	0	0	0	0	0	0	0	0	0	0	0	0	-	0	-	0	0	0	0
100210578|F|0-8:C>T-8:C>T	TGCAGCAACCTTAGAAGTAACCAGAAAGGCATGCAAGGATTTGTTCAACGTCAACTAAATAGCCGAGTA	TGCAGCAACCTTAGAAGTAACCAGAAAGGCATGCAAGGATTTGTTCAACGTCAACTAAATAGCCGAGTA	scaffold1261	56256	1	5.107e-29	8:C>T	8	0.726667	0.990826	0.009174	0.990826	0.009174	0	0.01818	0.01818	0.01818	8.19231	3	1	0	0	0	0	0	0	0	0	0	0	0	0	0	-	0	0	0	0	0	0	0	0	0	0	-	0	0	0	0	-	0	0	-	-	0	0	-	-	-	-	-	0	-	-	-	-	0	-	0	-	0	-	-	0	0	0	0	0	0	0	0	0	0	0	0	0	-	0	0	0	-	-	0	0	0	-	-	-	0	0	0	-	0	0	0	0	0	0	0	-	0	0	0	-	0	0	0	0	-	0	0	0	-	0	-	0	0	0	0	1	0	0	0	0	0	-	0	-	0	-	0	-	0	0	0	-	0	0	0	-	-	0	0	0	0	0	0	-	-	0	0	0	0	0	-	0	-	0	0	0
100210585|F|0-7:A>G-7:A>G	TGCAGCAACGGCTTTTCTGATGGCCCAACCATGGTGAGGTGCAAAAACCCTCGCATAAGCAACTGATGC	TGCAGCAACGGCTTTTCTGATGGCCCAACCATGGTGAGGTGCAAAAACCCTCGCATAAGCAACTGATGC	scaffold15304	22399	1	1.10547e-25	7:A>G	7	0.753333	0.99115	0.017699	0.982301	0.00885	0.00885	0.017542	0.034772	0.026157	20.7626	5.5	1	0	0	0	-	0	0	0	0	-	0	0	0	0	0	-	0	0	0	0	0	0	2	0	0	-	0	0	-	0	-	0	0	0	0	0	0	-	-	0	0	-	-	-	0	0	-	0	0	-	0	-	0	-	0	-	0	-	-	0	0	-	-	0	0	0	0	0	-	0	0	0	0	0	0	0	0	-	-	0	0	0	-	-	0	-	0	0	0	0	0	0	0	0	0	0	0	0	0	0	0	0	0	0	0	-	0	0	0	-	0	0	-	0	0	0	-	0	0	0	-	0	0	0	0	0	0	0	0	0	0	0	0	0	0	0	0	-	0	-	-	0	0	0	-	-	-	1	0	0	0
100210597|F|0-54:A>G-54:A>G	TGCAGCAACTTTCAACCCAAGCTCCAGTGCTATCAGCTCAACTTCAAGGGCTGAATTGGAGTAACAATT	TGCAGCAACTTTCAACCCAAGCTCCAGTGCTATCAGCTCAACTTCAAGGGCTGAATTGGAGTAACAATT	scaffold440 cov182	922308	1	2.37606e-27	54:A>G	54	0.62	0.408602	0.591398	0.408602	0.591398	0	0.483293	0.483293	0.483293	3.64583	2.86364	1	-	1	-	-	1	0	0	-	1	1	0	0	0	1	1	-	-	-	-	0	0	1	1	1	1	0	0	-	1	-	1	-	1	1	1	-	-	-	-	-	-	-	-	-	-	-	-	-	-	-	-	-	-	-	-	1	1	-	0	1	-	-	0	0	1	1	1	1	-	0	-	0	-	0	1	0	0	-	0	1	1	0	0	-	-	1	1	0	-	-	1	-	-	1	1	-	0	1	0	1	1	1	0	1	1	-	1	0	0	1	1	0	0	1	1	1	-	0	-	0	1	1	1	-	-	0	0	0	-	-	1	0	0	-	0	1	1	-	1	0	1	1	-	-	1	1	-	0	1	1
100210603|F|0-66:C>A-66:C>A	TGCAGCAACTTTCTTTTCAGCCTCCAGCTCTGGACCTCTTTTATCAATAAAATATATCCTCTGCTTCAT	TGCAGCAACTTTCTTTTCAGCCTCCAGCTCTGGACCTCTTTTATCAATAAAATATATCCTCTGCTTCAT	scaffold2624	156280	1	2.37606e-27	66:C>A	66	0.473333	0.985915	0.014085	0.985915	0.014085	0	0.027772	0.027772	0.027772	16.2727	15	1	-	-	-	0	-	-	0	0	-	-	-	-	0	0	0	-	-	-	-	-	-	-	0	-	0	-	0	0	-	-	0	-	0	0	-	-	-	-	0	-	-	0	-	0	-	-	-	-	-	-	-	-	-	-	-	0	0	-	0	0	0	0	0	-	0	0	0	-	-	-	0	0	0	0	-	0	-	0	-	-	0	0	-	-	0	-	0	0	0	-	0	-	-	0	-	0	-	-	0	0	-	-	0	-	-	-	-	-	-	0	-	0	-	-	0	-	0	0	0	-	-	0	0	0	0	0	0	0	0	0	0	-	0	0	0	-	-	-	-	-	0	0	0	-	-	1	0	0	0	0
100210606|F|0-48:G>T-48:G>T	TGCAGCAACTTTGGAAGACATTACAACAATTGCAGAGCCCTTCTTTTTGGATTCCTTTGACTTGATCAC	TGCAGCAACTTTGGAAGACATTACAACAATTGCAGAGCCCTTCTTTTTGGATTCCTTTGACTTGATCAC	scaffold25	17016	1	5.107e-29	48:G>T	48	0.94	0.978723	0.489362	0.510638	0.021277	0.468085	0.041648	0.499774	0.270711	11.1221	8.49367	1	0	2	0	2	0	2	2	0	2	0	2	0	0	0	0	-	2	2	0	0	2	0	2	2	0	2	0	2	0	0	0	2	2	2	0	0	1	2	0	0	-	-	0	0	0	0	2	0	0	1	-	-	-	2	2	0	2	2	2	2	2	0	-	2	0	2	2	0	0	2	0	0	1	2	0	0	2	-	2	2	2	2	2	0	0	0	0	0	2	0	0	2	0	0	2	2	2	0	0	0	2	2	0	0	0	2	0	2	2	2	2	2	2	0	2	2	2	0	2	2	0	0	0	0	2	0	2	2	0	0	0	0	2	2	0	2	0	2	-	0	2	0	0	2	2	2	0	0	0	0
100210628|F|0-46:C>A-46:C>A	TGCAGCAAGATATAAGCATTGGATATGTACACTTGTTTACAACCCTCAGAACATTGTCTTGTAAAGAGA	TGCAGCAAGATATAAGCATTGGATATGTACACTTGTTTACAACCCTCAGAACATTGTCTTGTAAAGAGA	scaffold197	566919	1	5.107e-29	46:C>A	46	0.713333	0.990654	0.009346	0.990654	0.009346	0	0.018517	0.018517	0.018517	10.6692	3	1	0	0	0	0	0	0	0	-	0	-	0	0	-	0	0	0	0	0	-	-	-	0	0	0	0	0	0	0	0	-	0	0	0	0	0	0	-	-	-	-	0	-	-	-	0	0	-	-	-	-	-	-	0	0	-	0	0	-	-	0	0	-	0	0	0	0	0	0	-	0	0	0	0	0	1	0	0	-	0	0	0	0	0	0	0	-	0	-	0	-	0	0	-	0	0	0	0	0	0	-	0	0	0	0	0	0	0	0	0	0	0	0	0	0	0	0	0	0	0	0	-	0	-	-	0	0	0	0	0	0	0	-	0	0	0	0	-	-	-	-	0	-	0	0	0	0	0	-	-	-
100210651|F|0-9:A>G-9:A>G	TGCAGCAAGACTGTCATTCCTCCAAACCCTAATATGAGAAGCACTGGCGAGCTTTGAGGCCACACCGAC	TGCAGCAAGACTGTCATTCCTCCAAACCCTAATATGAGAAGCACTGGCGAGCTTTGAGGCCACACCGAC		0	0	999	9:A>G	9	0.706667	0.009434	0.990566	0.009434	0.990566	0	0.01869	0.01869	0.01869	8	7.17557	1	-	1	1	1	1	-	1	1	1	-	1	1	1	-	1	1	1	1	-	1	-	1	1	1	1	1	-	1	1	1	1	1	1	1	1	1	1	-	-	-	-	1	-	-	1	-	-	-	1	-	-	-	1	-	0	1	1	1	-	1	1	1	-	1	1	-	1	-	-	1	-	1	-	-	1	1	-	1	1	1	1	1	1	-	1	-	1	1	1	1	1	1	-	1	-	1	1	1	1	1	1	1	1	1	1	1	1	1	1	1	1	1	1	1	1	1	1	1	1	-	-	1	1	1	-	1	1	-	-	1	1	1	1	1	1	-	-	1	-	1	1	1	-	1	1	1	1	1	-	-
100210660|F|0-67:G>C-67:G>C	TGCAGCAAGTAAAGAAAGAGAACAAACAAAGAGCAGGAGCAGCATAGTGACTACACAAATTCAGCAAGT	TGCAGCAAGTAAAGAAAGAGAACAAACAAAGAGCAGGAGCAGCATAGTGACTACACAAATTCAGCAAGT	scaffold950	367372	1	5.107e-29	67:G>C	67	0.953333	0.965035	0.440559	0.559441	0.034965	0.405594	0.067485	0.492934	0.280209	35.3509	21.9342	1	0	2	2	0	0	2	2	2	2	2	2	0	0	2	0	2	2	0	2	2	2	2	2	2	0	2	2	2	2	2	0	0	2	0	2	2	0	-	0	0	0	0	-	1	0	0	0	1	2	1	2	-	-	0	2	0	0	0	0	0	0	0	2	2	2	0	0	0	2	2	-	0	1	0	0	0	2	-	0	0	0	2	0	0	0	2	0	0	2	2	2	0	0	2	0	2	0	0	0	2	2	2	0	0	2	2	0	2	0	0	0	2	2	2	0	0	2	0	0	1	2	0	0	0	2	0	2	2	2	0	0	0	0	0	2	0	0	0	-	0	0	2	0	0	0	0	0	0	0	0
100210700|F|0-31:T>C-31:T>C	TGCAGCAATCATTAACATCAACTATACCCCATTTGCCCAAAAGTCGTTCTCTGTATTTCCTGCCATAAC	TGCAGCAATCATTAACATCAACTATACCCCATTTGCCCAAAAGTCGTTCTCTGTATTTCCTGCCATAAC	scaffold157	226925	1	5.107e-29	31:T>C	31	0.72	1	0.009259	0.990741	0	0.009259	0	0.018347	0.009174	8.46094	4	1	0	0	0	0	0	0	0	0	0	0	0	0	0	0	0	0	0	0	-	0	-	0	0	-	0	0	0	0	0	0	0	0	0	0	0	0	-	-	-	-	-	-	-	-	-	-	-	-	-	-	-	-	-	0	0	-	-	-	0	0	-	0	0	0	-	0	-	0	-	-	-	2	0	0	-	0	0	0	-	0	0	-	0	0	0	0	0	-	-	-	0	0	0	0	0	0	0	0	0	0	0	0	-	0	0	0	0	0	-	0	0	0	0	0	0	0	0	0	0	0	0	0	0	0	0	0	0	0	-	-	0	0	0	0	-	0	0	-	-	0	0	0	0	0	0	0	0	0	0	0
100210702|F|0-44:T>A-44:T>A	TGCAGCAATCCAAAATATATAGTTAGTCAACAAAGTCGTTCTCATAGTTCATCAACTAAATGTGAATAT	TGCAGCAATCCAAAATATATAGTTAGTCAACAAAGTCGTTCTCATAGTTCATCAACTAAATGTGAATAT	scaffold2245	22337	1	3.07362e-26	44:T>A	44	0.566667	0.976471	0.035294	0.964706	0.023529	0.011765	0.045952	0.068097	0.057024	8.72381	6.5	1	1	0	0	-	-	-	-	0	0	-	0	0	-	0	0	-	0	-	1	0	0	0	-	0	0	-	-	-	-	0	-	-	-	0	-	-	-	-	-	-	0	-	-	0	-	-	-	0	-	-	-	-	-	-	-	0	0	0	-	0	-	0	0	0	0	0	0	0	0	0	0	0	0	-	0	0	0	-	-	-	0	0	0	-	0	0	0	0	0	0	0	0	-	-	0	0	0	0	0	-	0	0	-	0	0	-	-	-	0	0	0	-	0	-	-	0	-	0	0	0	0	0	0	0	-	-	-	-	0	0	0	-	0	0	2	0	0	-	-	-	0	-	-	-	0	-	-	0	0	0
100210704|F|0-68:G>A-68:G>A	TGCAGCAATCGCTAAAAAATTCCATCTCTCCTTGTAAGGAAGTTTTGTATTTCTCTTATCATTATTTGG	TGCAGCAATCGCTAAAAAATTCCATCTCTCCTTGTAAGGAAGTTTTGTATTTCTCTTATCATTATTTGG	scaffold676	355414	1	5.107e-29	68:G>A	68	0.94	1	0.007092	0.992908	0	0.007092	0	0.014084	0.007042	19.1029	10	1	0	0	0	0	0	0	0	0	0	0	0	0	0	0	0	0	0	0	0	0	0	0	0	0	0	0	0	0	0	0	0	0	0	0	0	0	0	0	-	-	0	0	0	-	0	0	-	-	-	0	-	0	0	0	0	0	0	0	0	0	0	0	0	0	0	0	0	0	0	0	0	0	-	0	0	0	0	0	0	0	0	0	0	0	0	0	0	0	0	0	0	0	0	0	0	0	0	0	0	0	0	0	0	0	0	0	0	0	0	0	0	0	0	0	0	0	0	0	0	0	0	0	0	0	0	0	0	0	0	0	0	0	0	0	0	0	0	0	0	0	0	0	2	-	0	0	0	0	0	0
100210711|F|0-41:A>G-41:A>G	TGCAGCAATCTCGGCCAGACCGACCTCACCATGGAAGCTGCAAGCTCCCAGTAGAGCTCCCCATATTAC	TGCAGCAATCTCGGCCAGACCGACCTCACCATGGAAGCTGCAAGCTCCCAGTAGAGCTCCCCATATTAC	scaffold835	6737	1	2.37606e-27	41:A>G	41	0.653333	1	0.020408	0.979592	0	0.020408	0	0.039983	0.019992	3.225	2.5	1	0	0	0	-	0	-	0	-	0	-	0	-	0	0	-	0	0	0	-	0	0	0	0	0	0	0	0	0	0	0	0	-	0	0	-	0	-	-	-	-	-	0	-	-	-	0	-	-	-	-	-	-	-	0	-	0	2	-	0	0	0	0	-	0	0	0	0	0	0	0	-	0	0	0	0	0	0	-	-	0	0	0	0	0	0	0	0	-	0	0	-	-	-	0	0	0	0	-	0	0	-	-	0	-	0	-	0	-	0	-	0	0	0	0	0	0	-	0	-	-	0	0	-	2	0	-	0	0	-	0	0	0	0	0	0	0	0	-	-	0	0	0	-	-	-	0	0	0	0	0
100210715|F|0-67:A>C-67:A>C	TGCAGCAATCTCTTCAGGGATCATGTACAACCAACATCTTAGCCAATAAGTTTCATCAAGGTTCTTTAC	TGCAGCAATCTCTTCAGGGATCATGTACAACCAACATCTTAGCCAATAAGTTTCATCAAGGTTCTTTAC	scaffold210	96656	1	6.60633e-28	67:A>C	67	0.606667	0.010989	1	0	0.989011	0.010989	0.021737	0	0.010868	13	7.8	1	1	1	-	-	-	1	1	1	1	-	1	1	-	1	-	1	1	1	1	1	1	-	1	-	1	-	1	1	1	1	1	1	1	-	1	1	-	-	-	-	-	-	-	1	-	1	-	-	1	-	-	1	-	1	-	1	-	-	1	-	-	1	1	-	1	1	-	-	1	1	1	1	1	1	1	1	1	-	1	1	-	-	1	1	1	1	-	1	-	1	1	-	-	1	-	-	-	1	1	1	1	1	-	-	-	1	1	-	1	1	1	1	1	-	1	-	1	1	1	1	1	1	1	1	-	1	1	1	1	1	1	-	1	-	-	-	-	1	-	-	-	2	1	-	-	-	1	1	1	1
100210749|F|0-36:A>C-36:A>C	TGCAGCAATTTATGCAGCTCGTGCGAACCTGAAGCCACTAGTATTTGAAGGGTATCAAGTGGGTGGTGT	TGCAGCAATTTATGCAGCTCGTGCGAACCTGAAGCCACTAGTATTTGAAGGGTATCAAGTGGGTGGTGT		0	0	999	36:A>C	36	0.966667	0.944828	0.448276	0.551724	0.055172	0.393103	0.104257	0.494649	0.299453	21.4706	5.50602	1	0	0	0	2	0	2	2	0	2	0	2	2	0	2	2	2	0	2	0	2	0	0	2	0	2	2	2	2	2	2	0	2	2	0	2	0	0	0	0	0	1	0	0	2	0	2	-	0	0	-	0	0	-	0	0	0	0	0	0	0	1	0	0	2	0	0	2	0	2	2	0	2	2	0	0	2	0	-	0	0	0	0	0	0	2	0	2	0	0	2	0	2	1	2	2	0	2	2	2	2	0	0	2	0	0	0	0	2	0	2	0	0	2	1	0	2	1	0	0	0	0	2	2	2	0	2	2	0	0	1	2	0	2	0	2	1	0	2	0	0	0	0	1	-	2	2	2	0	0	0
100210750|F|0-41:T>C-41:T>C	TGCAGCAATTTATGCAGCTCGTGCGAACCTGAAGCCCCTAGTATTTGAAGGGTATCAAGTGGGTGGTGT	TGCAGCAATTTATGCAGCTCGTGCGAACCTGAAGCCCCTAGTATTTGAAGGGTATCAAGTGGGTGGTGT		0	0	999	41:T>C	41	0.446667	0.970149	0.029851	0.970149	0.029851	0	0.057919	0.057919	0.057919	5.50602	5	1	-	-	-	0	-	0	0	-	0	-	0	0	-	0	0	0	-	0	-	0	-	-	0	-	0	0	0	0	0	0	-	0	0	-	0	-	-	-	-	-	0	-	-	0	-	0	-	-	-	-	-	-	-	-	-	-	-	-	-	-	0	-	-	0	-	-	0	-	0	0	-	0	0	-	-	0	-	-	-	-	-	-	-	-	0	-	0	-	-	0	-	0	0	0	0	-	0	0	0	0	1	-	0	-	-	-	-	0	-	0	-	1	0	0	-	0	0	-	-	-	-	0	0	0	-	0	0	-	-	0	0	-	0	-	0	0	-	0	-	-	-	-	0	-	0	0	0	-	-	-
100210751|F|0-23:T>C-23:T>C	TGCAGCAATTTCTTCCTCTTGTTTCATCGAGCTTGACTGGTTTGGACTGTTGTATATCAGCTAATTTGA	TGCAGCAATTTCTTCCTCTTGTTTCATCGAGCTTGACTGGTTTGGACTGTTGTATATCAGCTAATTTGA	scaffold318	267654	1	5.107e-29	23:T>C	23	0.866667	1	0.023077	0.976923	0	0.023077	0	0.045089	0.022544	14.6933	5.75	1	2	0	0	0	0	0	0	0	0	0	0	0	0	0	0	0	0	0	0	0	0	0	0	0	0	0	0	0	0	0	0	0	0	0	0	2	-	-	-	0	-	-	0	-	-	0	-	-	-	-	-	0	-	0	0	-	0	0	0	0	-	-	0	0	0	0	0	0	0	0	0	0	0	0	0	0	0	-	0	0	0	0	0	0	0	0	0	0	0	2	0	0	-	0	0	0	0	0	0	0	0	0	0	0	0	0	0	0	0	0	0	0	0	0	0	0	0	0	0	0	0	0	0	0	0	0	0	0	0	0	0	0	0	0	0	0	0	-	0	0	0	0	0	-	0	0	0	0	0	0
100210754|F|0-65:T>C-65:T>C	TGCAGCAATTTTTCAGAGTGAAACTGATGGACAAGGGATGAGCTTTGTGCTCTATTTTAGGCTCTTAGA	TGCAGCAATTTTTCAGAGTGAAACTGATGGACAAGGGATGAGCTTTGTGCTCTATTTTAGGCTCTTAGA	scaffold15383	3690	1	2.37606e-27	65:T>C	65	0.933333	0.8	0.671429	0.328571	0.2	0.471429	0.32	0.441224	0.380612	15.5643	14.9744	1	1	2	2	0	0	2	2	2	2	0	1	1	0	2	0	2	2	1	2	1	1	0	2	0	2	0	2	2	2	1	2	1	2	0	2	1	-	0	-	0	1	2	0	-	0	-	1	-	0	-	0	1	-	2	2	2	0	0	1	0	0	2	2	0	2	1	0	0	1	2	2	2	2	0	2	1	2	-	0	1	0	0	2	2	2	2	0	2	0	2	2	0	0	2	0	0	0	2	2	2	2	2	0	0	2	0	2	2	2	2	2	2	1	2	1	0	1	1	1	2	2	2	1	1	2	1	1	2	2	2	2	0	2	0	2	0	0	-	1	0	0	2	2	-	0	0	0	1	2	2
100210763|F|0-13:G>A-13:G>A	TGCAGCACAAAGTGTTATTACTTTGTTATTGCAGCAATATGATGTCAGTGAAAATTTTAGTTTTGGTGA	TGCAGCACAAAGTGTTATTACTTTGTTATTGCAGCAATATGATGTCAGTGAAAATTTTAGTTTTGGTGA	scaffold374	158906	2	5.107e-29	13:G>A	13	0.906667	0.669118	0.625	0.375	0.330882	0.294118	0.442798	0.46875	0.455774	12.2348	8.37383	1	1	1	1	2	1	0	2	2	2	1	0	1	0	2	0	2	1	0	1	1	1	1	1	1	2	1	2	2	0	0	1	0	0	2	0	2	1	-	1	-	1	0	-	-	1	-	0	0	-	-	-	-	0	2	-	1	0	1	0	2	2	1	0	0	0	2	0	2	0	1	0	2	-	0	1	2	1	-	1	0	0	2	2	-	0	1	0	2	2	1	0	0	1	0	1	2	0	0	2	1	0	0	2	0	1	2	1	2	2	0	0	0	1	2	0	1	2	2	2	1	1	1	1	1	0	2	2	0	0	1	1	0	2	0	2	1	2	0	0	0	0	1	-	0	1	0	0	2	2	2
100210763|F|0-46:A>G-46:A>G	TGCAGCACAAAGTGTTATTACTTTGTTATTGCAGCAATATGATGTCAGTGAAAATTTTAGTTTTGGTGA	TGCAGCACAAAGTGTTATTACTTTGTTATTGCAGCAATATGATGTCAGTGAAAATTTTAGTTTTGGTGA	scaffold374	158906	2	5.107e-29	46:A>G	46	0.886667	0.684211	0.481203	0.518797	0.315789	0.165414	0.432133	0.499293	0.465713	12.2348	9.20253	1	-	1	1	0	1	2	0	0	0	1	2	1	0	2	0	2	1	2	-	1	1	1	1	1	0	1	0	0	2	0	1	2	0	0	2	0	-	-	-	-	1	0	-	-	1	-	0	0	-	1	1	-	0	0	1	1	0	1	0	0	0	-	0	2	0	0	0	0	2	1	0	0	1	2	1	0	1	-	1	2	0	0	0	-	0	1	0	0	0	-	0	2	-	0	1	0	2	2	0	1	2	2	0	2	1	0	1	0	0	2	2	0	1	0	0	1	0	0	0	1	1	1	1	1	0	0	0	0	0	1	1	0	0	0	0	1	0	0	0	0	0	1	-	2	1	2	0	0	0	0
100210770|F|0-8:G>A-8:G>A	TGCAGCACGATTCAGTGTCCTAATATCTTTATGATGAATAAAAACGTAAGTCAGCCAAGCCTACTAGAT	TGCAGCACGATTCAGTGTCCTAATATCTTTATGATGAATAAAAACGTAAGTCAGCCAAGCCTACTAGAT	scaffold1213	293165	1	1.10547e-25	8:G>A	8	0.946667	0.65493	0.605634	0.394366	0.34507	0.260563	0.451994	0.477683	0.464838	30.5088	25.5234	1	1	0	0	1	2	0	0	2	0	2	0	0	2	1	1	2	0	1	1	1	1	0	2	0	0	2	2	2	2	1	2	1	1	0	2	1	1	1	0	1	2	-	0	1	0	0	0	0	0	1	0	-	-	2	0	0	1	0	2	0	-	0	2	1	0	0	0	1	0	2	1	1	0	1	0	0	1	0	0	2	1	1	-	-	1	1	2	0	2	2	0	1	0	2	0	0	1	0	1	1	0	0	0	0	2	2	2	2	1	2	1	2	1	0	0	2	2	0	1	1	1	1	0	0	0	0	2	0	2	1	1	2	1	1	0	0	1	1	-	2	1	1	0	-	2	1	1	0	2	2
100210773|F|0-33:T>C-33:T>C	TGCAGCACACATAATCTGGGAACCCTTCTTTTCTCCAACATCATAAATCATCCAACCACTACCTTCTTT	TGCAGCACACATAATCTGGGAACCCTTCTTTTCTCCAACATCATAAATCATCCAACCACTACCTTCTTT	scaffold3747	10002	1	5.14326e-24	33:T>C	33	0.786667	1	0.008475	0.991525	0	0.008475	0	0.016806	0.008403	6.53191	3	1	0	0	0	0	0	0	0	0	0	0	-	0	0	0	0	0	0	0	0	0	0	0	0	0	0	0	0	0	0	0	0	-	0	0	0	0	0	-	0	-	0	-	-	-	-	-	-	-	0	0	-	-	-	0	-	0	0	0	0	0	0	-	0	0	0	0	0	-	0	0	-	0	-	0	0	0	0	-	-	0	0	0	0	0	0	0	0	0	0	0	0	0	-	0	0	2	0	0	0	0	0	0	0	0	0	0	0	0	0	-	0	0	0	0	0	-	0	0	0	0	0	0	0	0	0	-	0	0	0	-	0	0	0	-	-	0	0	0	-	0	0	-	0	-	0	0	-	0	0	0
100210777|F|0-66:G>A-66:G>A	TGCAGCACACATCTAACGCTTGTGGCATGGAATTTAATAAAGAACTCAAGGAGGTCAATGGGACTTGAT	TGCAGCACACATCTAACGCTTGTGGCATGGAATTTAATAAAGAACTCAAGGAGGTCAATGGGACTTGAT	scaffold1625	26315	1	5.107e-29	66:G>A	66	0.78	1	0.008547	0.991453	0	0.008547	0	0.016948	0.008474	12.7643	10	1	-	-	0	0	-	0	0	0	0	0	0	0	0	0	0	0	-	0	0	0	-	0	0	0	0	0	0	-	0	0	-	-	0	0	0	0	-	-	-	-	-	-	-	-	-	-	-	-	-	-	-	-	-	0	0	-	0	0	0	0	-	0	-	0	-	0	0	0	0	0	0	0	0	2	0	0	0	-	0	0	0	0	0	-	0	0	0	0	0	0	0	0	0	0	0	-	0	0	0	0	0	0	0	0	0	0	0	0	0	0	0	0	0	0	0	0	0	0	0	0	0	0	0	0	0	0	0	0	0	-	0	0	0	0	0	0	0	0	0	0	0	0	0	0	0	0	0	0	0	0
100210779|F|0-43:A>C-43:A>C	TGCAGCATACCATAACCTTTGTTATGAAATAGTGGGGTATAATACCAAAGAAACAAACACAAATAAGAA	TGCAGCATACCATAACCTTTGTTATGAAATAGTGGGGTATAATACCAAAGAAACAAACACAAATAAGAA	scaffold1202	827720	1	2.37606e-27	43:A>C	43	0.886667	0.684211	0.503759	0.496241	0.315789	0.18797	0.432133	0.499972	0.466052	22.4324	16.0366	1	1	1	0	0	2	0	0	0	0	1	0	1	0	0	1	2	1	0	-	2	0	0	2	0	2	0	1	0	0	1	0	0	2	1	0	1	0	0	-	0	-	1	1	-	1	-	0	0	-	1	0	-	-	0	2	1	1	2	0	0	0	0	1	0	0	2	-	-	1	0	1	0	-	0	0	1	1	2	0	2	0	0	0	0	2	2	0	0	-	1	0	1	-	0	2	0	1	2	0	2	1	1	0	2	1	0	1	0	0	2	2	0	2	-	1	1	0	1	0	1	2	1	1	1	0	1	2	0	-	1	1	0	2	0	0	2	1	0	-	0	0	0	0	-	1	0	2	0	1	1
100210782|F|0-11:T>G-11:T>G	TGCAGCACACTTGCAGATGTCGGATTAAATAATCAAACCCTTCATGTCAATTAAAATGTGCGCGCAGAA	TGCAGCACACTTGCAGATGTCGGATTAAATAATCAAACCCTTCATGTCAATTAAAATGTGCGCGCAGAA		0	0	999	11:T>G	11	0.486667	0.438356	0.589041	0.410959	0.561644	0.027397	0.4924	0.484143	0.488272	7.82857	5.5	1	-	-	1	-	-	0	1	-	-	-	0	1	0	0	0	-	-	1	1	1	-	-	1	1	0	1	-	1	0	1	-	-	-	0	0	1	-	-	-	-	-	-	-	-	-	-	-	-	-	-	-	-	-	2	1	-	1	-	0	0	-	-	-	1	-	-	0	-	-	-	-	-	-	-	1	0	1	-	-	1	-	-	-	-	0	1	0	-	1	0	-	-	-	0	1	-	0	-	1	0	-	1	1	-	1	0	1	0	0	-	-	1	0	1	-	-	-	-	-	1	1	1	0	0	-	-	1	0	1	-	1	1	1	1	-	1	0	-	-	1	1	2	0	-	0	-	-	0	-	1
100210799|F|0-17:A>G-17:A>G	TGCAGCACATGGCTCAGATTAGAGATAAAATTGTGATTCAATTCTAGGAAGTTATCAAAATGTATAAAT	TGCAGCACATGGCTCAGATTAGAGATAAAATTGTGATTCAATTCTAGGAAGTTATCAAAATGTATAAAT		0	0	999	17:A>G	17	0.973333	0.794521	0.630137	0.369863	0.205479	0.424658	0.326515	0.466129	0.396322	24.6	22.2203	1	1	2	0	0	2	2	0	1	2	1	0	1	1	2	2	0	2	0	1	1	2	0	0	0	2	2	2	0	2	1	2	0	2	2	2	0	0	0	1	2	2	0	1	2	0	0	-	2	0	0	2	2	-	2	1	0	0	1	2	2	0	1	2	2	2	2	0	0	1	2	0	2	-	0	2	2	2	-	0	0	0	0	0	0	1	1	2	1	0	2	2	0	1	2	0	0	0	2	2	1	2	2	2	2	2	2	2	2	0	0	0	2	0	2	0	2	0	2	0	2	1	2	1	1	0	2	0	0	2	2	2	1	2	0	0	0	2	0	1	1	0	1	2	0	2	0	1	1	1	1
100210801|F|0-34:T>G-34:T>G	TGCAGCACATTGTCTACAATAGTGTTGCTTTTATTGGGGACACTTATGACCTCATCAAGTTTCTAGTTC	TGCAGCACATTGTCTACAATAGTGTTGCTTTTATTGGGGACACTTATGACCTCATCAAGTTTCTAGTTC	scaffold6552	5658	1	5.107e-29	34:T>G	34	0.906667	0.992647	0.029412	0.970588	0.007353	0.022059	0.014598	0.057093	0.035846	13.1488	5.6	1	2	0	0	0	0	0	0	0	0	0	0	0	0	0	0	0	0	0	0	0	0	0	0	0	0	0	0	0	0	0	0	0	0	0	0	2	0	-	-	0	-	0	-	0	-	-	0	-	0	0	0	-	-	0	1	0	0	0	0	0	0	0	0	0	0	0	0	0	0	0	-	0	0	0	0	0	0	-	0	0	0	0	0	-	0	0	0	0	0	0	0	0	0	0	0	0	0	0	0	0	0	0	0	0	0	0	0	0	0	0	0	0	0	0	0	0	0	0	0	0	0	0	0	0	0	0	0	0	0	0	0	0	2	0	0	0	0	0	-	0	0	0	0	0	0	-	0	0	0	0
100210808|F|0-66:A>G-66:A>G	TGCAGCACCAAAAATGAAGTGTCACATAGACAAAACCTTCCACAGGCAGTAACCAAAAGTGCAGTTACA	TGCAGCACCAAAAATGAAGTGTCACATAGACAAAACCTTCCACAGGCAGTAACCAAAAGTGCAGTTACA	scaffold1314	151428	1	1.10547e-25	66:A>G	66	0.446667	0.014925	0.985075	0.014925	0.985075	0	0.029405	0.029405	0.029405	11	8.74118	1	1	-	-	1	1	-	1	-	-	1	-	1	1	-	1	-	-	-	1	1	1	-	1	1	1	1	1	1	-	1	1	-	1	-	-	1	-	-	-	-	-	-	-	-	1	-	-	-	-	1	-	-	-	-	1	1	1	1	1	1	-	1	1	1	1	1	-	-	-	1	1	-	1	-	-	1	1	-	1	-	1	-	-	-	-	1	1	1	-	-	1	-	-	-	1	-	-	-	-	-	-	-	1	-	1	-	-	-	-	-	-	1	-	-	1	1	-	1	-	1	1	0	-	-	-	1	-	-	1	-	-	1	1	1	1	1	-	-	-	1	1	-	-	-	1	-	-	-	1	1
100210817|F|0-14:G>C-14:G>C	TGCAGCACCAGAAAGGAGGGGAAGATTGGAGACTCAGGATCTTGTAAATGGAAGGAGAAAAAGAACACT	TGCAGCACCAGAAAGGAGGGGAAGATTGGAGACTCAGGATCTTGTAAATGGAAGGAGAAAAAGAACACT	scaffold557	63287	1	5.107e-29	14:G>C	14	0.906667	1	0.036765	0.963235	0	0.036765	0	0.070826	0.035413	14.7456	9	1	2	0	0	0	0	0	0	0	0	0	0	0	0	0	0	0	0	0	0	0	0	0	0	0	0	0	0	0	0	0	0	0	0	0	0	2	0	0	-	-	-	0	0	-	-	0	-	0	-	0	0	-	-	0	0	2	0	0	0	0	-	0	0	0	0	0	0	0	0	0	0	0	-	0	0	0	0	0	0	0	0	0	0	0	0	0	0	0	-	2	0	0	0	0	0	0	0	0	0	0	0	0	0	0	0	0	0	0	0	0	0	0	0	0	0	0	0	0	-	0	0	0	0	0	0	0	0	0	0	0	0	0	0	0	2	0	0	0	-	0	0	0	0	0	0	0	0	0	0	0
100210824|F|0-64:T>G-64:T>G	TGCAGCACCATTAACGTTCACCATTGTTAATCTTCAACCGAGCCGGTTGCCACTCAAGGTTCGGTTTGA	TGCAGCACCATTAACGTTCACCATTGTTAATCTTCAACCGAGCCGGTTGCCACTCAAGGTTCGGTTTGA	scaffold6783	2937	1	2.37606e-27	64:T>G	64	0.52	0.987179	0.012821	0.987179	0.012821	0	0.025312	0.025312	0.025312	5.50538	4	1	-	-	0	-	-	-	-	-	-	0	0	0	0	0	0	-	-	-	-	-	-	-	0	0	0	0	-	-	0	0	-	-	-	-	0	-	-	-	-	-	-	0	0	-	-	-	-	-	-	-	-	-	-	1	0	-	0	-	-	0	-	-	-	0	-	0	-	-	-	-	0	0	0	0	-	0	0	-	-	-	-	0	0	-	0	0	0	0	0	0	0	0	-	0	-	-	0	0	0	0	0	0	0	0	0	-	-	-	0	0	0	-	0	-	0	0	-	0	0	0	0	0	0	0	-	0	-	0	-	-	0	0	-	0	0	0	0	-	-	0	0	0	-	0	0	-	0	0	0	0
100210824|F|0-68:A>G-68:A>G	TGCAGCACCATTAACGTTCACCATTGTTAATCTTCAACCGAGCCGGTTGCCACTCAAGGTTCGGTTTGA	TGCAGCACCATTAACGTTCACCATTGTTAATCTTCAACCGAGCCGGTTGCCACTCAAGGTTCGGTTTGA	scaffold6783	2937	1	2.37606e-27	68:A>G	68	0.52	0.987179	0.012821	0.987179	0.012821	0	0.025312	0.025312	0.025312	5.50538	4	1	-	-	0	-	-	-	-	-	-	0	0	0	0	0	0	-	-	-	-	-	-	-	0	0	0	0	-	-	0	0	-	-	-	-	0	-	-	-	-	-	-	0	0	-	-	-	-	-	-	-	-	-	-	-	0	-	0	-	-	0	-	-	-	0	-	0	-	-	-	-	0	0	0	0	-	0	0	-	-	-	-	0	0	-	0	0	0	0	0	0	0	0	-	0	-	-	0	0	0	0	0	0	0	0	0	-	-	-	0	0	0	1	0	-	0	0	-	0	0	0	0	0	0	0	-	0	-	0	-	-	0	0	-	0	0	0	0	-	-	0	0	0	-	0	0	-	0	0	0	0
100210830|F|0-68:C>A-68:C>A	TGCAGCACCATTCCCACCATTGGAGAAGCTTGTGTACTGTGGAGAGATGAAGAAGCTCTCTAGTGCTTC	TGCAGCACCATTCCCACCATTGGAGAAGCTTGTGTACTGTGGAGAGATGAAGAAGCTCTCTAGTGCTTC	scaffold3172	633	1	5.107e-29	68:C>A	68	0.92	1	0.007246	0.992754	0	0.007246	0	0.014388	0.007194	29.8023	21	1	0	0	0	0	0	0	0	0	0	0	0	0	0	0	0	0	0	0	0	0	0	0	0	0	0	0	0	0	0	0	0	0	0	0	0	0	0	0	0	-	0	-	0	0	0	-	0	-	-	-	0	-	-	0	0	0	0	0	0	0	-	0	0	0	0	0	0	2	0	0	0	0	0	0	0	0	0	0	0	0	0	0	0	-	0	0	0	0	0	0	0	0	0	0	0	0	0	0	0	0	0	0	0	0	0	0	0	0	0	0	0	0	0	0	0	0	0	0	0	0	0	0	0	0	0	0	0	0	0	0	0	0	0	0	0	0	0	0	-	0	0	0	0	-	0	0	0	0	0	0
100210834|F|0-22:C>G-22:C>G	TGCAGCACCGGAATCTCGTTCGCCTTCTTGGATGCTGCATTGAAGGAGAGGAAAGAATACTGGTTTATG	TGCAGCACCGGAATCTCGTTCGCCTTCTTGGATGCTGCATTGAAGGAGAGGAAAGAATACTGGTTTATG	scaffold895 cov175	278	1	2.37606e-27	22:C>G	22	0.886667	1	0.007519	0.992481	0	0.007519	0	0.014925	0.007462	17.2048	8	1	0	0	0	0	0	0	0	0	0	0	0	0	0	0	0	0	0	0	0	0	0	0	0	0	0	0	0	0	0	0	0	0	0	0	0	0	0	0	0	0	-	-	-	0	-	0	-	-	0	0	0	-	-	0	2	0	0	0	0	0	-	0	0	0	0	0	0	0	0	0	0	0	0	0	0	0	0	-	-	0	0	0	0	0	0	0	0	0	0	0	0	0	0	0	0	0	0	0	0	0	0	0	0	0	0	0	0	0	0	0	0	0	0	-	0	0	0	-	0	0	0	0	0	0	0	0	0	0	0	0	0	0	0	0	0	0	0	-	-	0	0	0	0	-	0	-	0	0	0	0
100210838|F|0-46:T>C-46:T>C	TGCAGCACCTGCTCCACTAGCTGCCTGATAGGTGCTGACAACCATTTGAACCACCTGCCATACAAACAC	TGCAGCACCTGCTCCACTAGCTGCCTGATAGGTGCTGACAACCATTTGAACCACCTGCCATACAAACAC	scaffold2615	1147	1	2.37606e-27	46:T>C	46	0.453333	0.014706	0.985294	0.014706	0.985294	0	0.028979	0.028979	0.028979	5	4.80723	1	1	-	1	1	1	-	1	1	-	1	-	-	1	1	1	-	-	1	-	-	-	-	1	1	-	1	1	1	-	-	-	1	1	1	-	1	-	-	-	-	-	-	-	-	-	-	-	-	-	-	-	-	-	-	-	1	-	1	-	1	-	1	1	1	-	-	-	1	-	-	-	1	-	1	-	-	1	-	-	-	1	1	1	1	1	1	-	1	1	-	-	1	1	1	1	1	1	-	1	1	-	-	1	1	1	1	1	-	-	-	-	1	-	-	-	1	-	-	-	-	1	1	-	-	-	-	-	-	1	-	1	1	-	1	1	1	1	-	-	1	1	1	-	-	1	1	-	0	-	-
100210854|F|0-19:T>C-19:T>C	TGCAGCACGTCATTCACGTTACCAAACTGTGAGGCAACCATCCCATACAAGCTCCACGCAAGTGGGCAT	TGCAGCACGTCATTCACGTTACCAAACTGTGAGGCAACCATCCCATACAAGCTCCACGCAAGTGGGCAT	scaffold143	166824	1	5.107e-29	19:T>C	19	0.92	0.949275	0.413043	0.586957	0.050725	0.362319	0.096303	0.484877	0.29059	21.3537	11.8356	1	0	2	2	2	2	0	2	2	2	2	0	2	2	0	0	2	2	0	2	2	0	2	2	0	2	0	0	2	0	0	0	0	0	2	0	2	0	0	0	-	1	0	-	-	1	2	0	-	-	0	2	-	-	0	2	0	2	2	2	2	0	0	0	0	2	0	-	0	0	0	0	2	0	2	1	2	2	0	2	0	0	0	0	-	2	2	2	0	0	0	2	0	1	0	0	2	0	0	2	0	0	0	0	0	0	1	0	-	0	0	0	0	0	2	0	2	0	2	0	2	2	0	0	0	0	1	0	0	0	0	0	0	2	0	0	0	0	-	1	0	2	0	-	0	2	0	0	2	2	2
100210854|F|0-25:A>G-25:A>G	TGCAGCACGTCATTCACGTTACCAAACTGTGAGGCAACCATCCCATACAAGCTCCACGCAAGTGGGCAT	TGCAGCACGTCATTCACGTTACCAAACTGTGAGGCAACCATCCCATACAAGCTCCACGCAAGTGGGCAT	scaffold143	166824	1	5.107e-29	25:A>G	25	0.873333	1	0.007634	0.992366	0	0.007634	0	0.015151	0.007575	21.3537	6	1	0	0	0	0	0	0	0	0	0	0	0	0	0	0	0	0	0	0	0	0	0	0	0	0	0	0	0	0	0	0	0	0	0	0	0	0	0	0	0	-	-	0	-	-	-	0	0	-	-	0	0	-	-	0	0	0	0	0	0	0	0	0	0	0	0	0	-	0	0	0	0	0	0	0	-	0	0	0	2	0	0	0	0	-	0	0	0	0	0	0	0	0	-	0	0	0	0	0	0	0	0	0	0	0	0	-	0	-	0	0	0	0	0	0	0	0	0	0	0	0	0	0	0	0	0	-	0	0	0	0	0	0	0	0	0	0	0	-	-	0	0	0	-	0	0	0	0	0	0	0
100210868|F|0-64:A>C-64:A>C	TGCAGCACTCGGCGGATATTAACAATGGAAAGACTTTATGGTGTACCTCTTACTGATCTTGATTACAGA	TGCAGCACTCGGCGGATATTAACAATGGAAAGACTTTATGGTGTACCTCTTACTGATCTTGATTACAGA	scaffold1811	86567	1	3.07362e-26	64:A>C	64	0.686667	0.019417	1	0	0.980583	0.019417	0.038081	0	0.01904	10.5	7.28333	1	-	-	1	-	1	1	1	1	-	-	1	1	1	-	1	-	-	-	-	-	1	1	-	1	1	1	-	1	1	-	1	1	-	1	1	1	-	-	-	-	-	-	-	-	-	-	-	-	1	-	-	-	-	1	1	1	1	-	1	2	-	1	-	1	-	1	1	1	1	1	-	1	1	1	-	1	1	-	1	1	1	1	1	1	1	1	1	1	-	1	1	1	-	1	-	-	1	1	1	1	1	1	1	1	1	1	1	1	1	-	1	1	1	1	1	1	1	1	-	-	1	1	1	1	1	1	1	1	1	1	1	1	1	1	1	1	2	1	1	1	1	1	1	-	1	1	1	-	1	1
100210870|F|0-38:A>G-38:A>G	TGCAGCACTGAAATAAAAGACAAACCCTGTGAGCAGAAAAATATTATCTCCATATATTTTATTTTTCTA	TGCAGCACTGAAATAAAAGACAAACCCTGTGAGCAGAAAAATATTATCTCCATATATTTTATTTTTCTA	scaffold4143	26358	1	5.107e-29	38:A>G	38	0.753333	0.99115	0.00885	0.99115	0.00885	0	0.017542	0.017542	0.017542	12.1929	5	1	0	0	0	0	0	0	0	0	0	0	0	0	0	0	0	-	0	0	0	-	0	0	-	0	0	0	0	0	0	0	0	0	0	-	0	0	-	-	-	0	0	0	-	-	0	-	-	-	-	0	-	-	0	0	0	0	0	-	0	0	0	0	-	0	0	-	0	0	0	0	-	0	0	0	-	0	0	0	-	0	-	-	-	0	0	0	0	0	0	0	0	0	0	0	0	0	0	0	0	0	-	0	0	0	-	0	0	0	-	0	0	0	0	-	0	-	0	0	-	0	0	0	0	0	-	0	0	-	-	0	0	0	0	1	0	0	0	-	0	0	-	0	0	-	-	0	0	0	0	0
100210877|F|0-44:C>G-44:C>G	TGCAGCACTGCCACTGAAATTATGTTGAAAAATATGTCCAGTTTCTCATTTAGAAATCTTCTTTTATTA	TGCAGCACTGCCACTGAAATTATGTTGAAAAATATGTCCAGTTTCTCATTTAGAAATCTTCTTTTATTA	scaffold776	733295	1	5.107e-29	44:C>G	44	0.973333	0.993151	0.034247	0.965753	0.006849	0.027397	0.013605	0.066147	0.039876	49.2458	20.1667	1	1	0	0	0	0	0	0	0	0	0	0	0	0	0	0	0	0	0	2	0	0	0	0	0	0	0	0	0	0	0	0	0	0	0	0	2	0	0	0	-	0	0	0	0	0	0	-	0	0	0	0	0	0	0	2	0	0	0	0	0	0	0	0	0	0	0	0	0	0	0	0	0	0	0	0	0	0	-	0	0	0	0	0	0	0	0	0	0	0	2	0	0	0	0	0	0	0	0	0	0	0	0	0	0	0	0	0	0	0	0	0	0	0	0	0	0	0	0	0	0	0	0	0	0	0	0	0	0	0	0	0	0	0	0	0	0	0	0	-	0	0	0	0	0	0	0	0	0	0	0
100210887|F|0-16:G>A-16:G>A	TGCAGCAGAAAATCCAGCACTCTGCAAAGCATTGTCAGTATCAAAATCTAAAAATGGTAAATGGACCAA	TGCAGCAGAAAATCCAGCACTCTGCAAAGCATTGTCAGTATCAAAATCTAAAAATGGTAAATGGACCAA	scaffold840	127827	1	2.37606e-27	16:G>A	16	0.646667	1	0.010309	0.989691	0	0.010309	0	0.020406	0.010203	16.7083	7	1	-	0	0	0	0	0	0	0	0	0	0	0	0	-	0	0	0	0	-	0	0	0	0	0	0	0	-	0	0	-	-	0	-	0	0	-	0	-	-	-	0	-	-	-	-	0	0	0	-	0	0	0	-	0	0	0	0	-	0	2	0	0	0	-	-	0	0	0	0	-	-	-	-	0	0	-	-	0	0	0	-	0	0	-	-	-	0	0	0	-	-	0	0	0	-	0	0	0	-	0	0	0	-	-	0	0	0	0	0	0	0	-	0	0	-	0	-	-	0	-	-	0	0	0	0	-	-	0	0	0	0	0	-	-	0	-	0	-	-	0	-	0	-	-	0	0	-	0	0	0
100210899|F|0-26:A>G-26:A>G	TGCAGCAGAACTTTCAAATATGAACAATACAGACCAAACAAAAAGAAAACTTGGAAGATTTAGATTGAA	TGCAGCAGAACTTTCAAATATGAACAATACAGACCAAACAAAAAGAAAACTTGGAAGATTTAGATTGAA	scaffold551	49950	1	1.10547e-25	26:A>G	26	0.906667	0.779412	0.397059	0.602941	0.220588	0.176471	0.343858	0.478806	0.411332	11.6406	9.58209	1	0	2	1	0	2	0	0	1	1	2	1	0	0	1	0	0	2	0	-	0	0	1	2	0	2	0	0	0	0	0	0	0	0	0	0	0	-	-	0	0	0	-	1	-	2	-	1	2	0	-	-	-	-	2	0	2	0	0	0	0	0	0	0	0	2	0	0	0	0	1	0	0	0	2	2	0	0	-	2	0	1	1	1	0	0	2	1	0	0	-	2	0	0	1	1	1	0	1	0	2	0	0	1	0	0	2	2	2	1	2	0	1	1	0	1	0	0	0	1	0	2	0	0	0	0	0	0	0	0	0	0	1	2	1	1	1	0	-	1	1	1	2	0	-	0	0	0	0	0	0
100210900|F|0-66:A>G-66:A>G	TGCAGCAGAACTTTCAAATATGAACAGTACAGCCCAAACAAAAAGAAAACTTGGAAGATTTAGATTACA	TGCAGCAGAACTTTCAAATATGAACAGTACAGCCCAAACAAAAAGAAAACTTGGAAGATTTAGATTACA	scaffold551	49950	1	2.37606e-27	66:A>G	66	0.713333	0.009346	0.990654	0.009346	0.990654	0	0.018517	0.018517	0.018517	22	11.6406	1	1	1	-	1	1	1	1	-	-	1	-	1	1	-	1	1	1	1	-	1	1	-	1	1	1	1	1	1	1	1	1	1	1	1	1	1	-	-	1	1	1	-	-	-	1	-	-	1	1	-	-	-	-	1	1	1	1	1	1	1	1	1	1	1	1	1	1	1	1	-	1	1	1	1	1	1	1	-	1	1	-	-	-	1	1	1	-	1	1	-	1	1	1	-	-	-	1	-	1	1	1	1	-	1	1	1	1	1	-	1	1	-	-	1	0	1	1	1	-	1	1	1	1	1	1	1	1	1	1	1	1	-	1	-	-	-	1	-	-	-	-	1	1	-	1	1	1	1	1	1
100210906|F|0-67:G>A-67:G>A	TGCAGCAGAAGGAAGGGATTCTGACGATTTTAGCTTGGCTATTTTATGCATTTTTCTTCTTGGCATTGC	TGCAGCAGAAGGAAGGGATTCTGACGATTTTAGCTTGGCTATTTTATGCATTTTTCTTCTTGGCATTGC	scaffold2266	108091	1	5.107e-29	67:G>A	67	0.906667	1	0.007353	0.992647	0	0.007353	0	0.014598	0.007299	12.3195	9	1	0	0	0	0	0	0	0	0	0	0	0	0	0	0	0	0	0	0	0	0	0	0	0	0	0	0	0	0	0	0	0	0	0	0	0	0	-	0	0	-	-	0	-	-	0	-	0	-	0	-	-	-	0	0	0	0	0	0	0	0	-	0	0	0	0	0	0	0	0	0	0	0	-	0	0	0	0	-	0	0	0	0	0	0	0	0	0	0	0	0	0	0	0	0	0	0	0	0	0	0	0	0	0	0	0	0	0	0	0	0	0	0	0	0	0	0	0	0	0	0	0	0	0	0	0	0	0	0	0	0	0	0	0	0	0	0	2	0	0	0	0	0	-	0	0	0	0	0	0	0
100210910|F|0-65:G>C-65:G>C	TGCAGCAGAATAATCTTCACACTTGACACAAAAGCTTTGGAAACAAACTAGTCAGAACAATAGATGTCC	TGCAGCAGAATAATCTTCACACTTGACACAAAAGCTTTGGAAACAAACTAGTCAGAACAATAGATGTCC	scaffold1187	207628	1	3.97598e-25	65:G>C	65	0.793333	0.008403	1	0	0.991597	0.008403	0.016665	0	0.008333	6	3.77465	1	1	1	1	1	1	1	-	1	1	1	1	1	1	1	1	1	1	1	1	-	1	1	1	1	1	1	1	1	1	1	-	1	1	1	1	1	-	1	1	-	-	1	-	-	-	-	-	-	-	-	-	-	-	1	1	1	1	1	-	1	1	-	1	1	1	1	1	1	1	1	1	1	1	1	1	1	1	-	1	1	2	1	1	1	1	1	1	-	1	-	1	-	1	1	1	1	1	1	1	1	1	1	1	1	1	-	1	1	-	1	1	1	1	1	1	1	1	1	1	1	1	1	1	1	1	1	1	1	1	-	1	1	1	1	1	1	-	-	-	1	1	1	-	1	1	-	1	1	1	1
100210923|F|0-65:C>A-65:C>A	TGCAGCAGAATTTCCAGATGTTTGCTTGTTTCCGTTAGCAATATCCGTTAGTATTCTGGCTGATTCTTG	TGCAGCAGAATTTCCAGATGTTTGCTTGTTTCCGTTAGCAATATCCGTTAGTATTCTGGCTGATTCTTG	scaffold984	39419	1	5.107e-29	65:C>A	65	0.906667	1	0.007353	0.992647	0	0.007353	0	0.014598	0.007299	16.0714	13	1	0	0	0	0	0	0	0	0	0	0	0	0	0	0	0	0	0	0	0	0	0	0	0	0	0	0	0	0	0	0	0	0	0	0	0	0	-	-	0	-	-	0	0	-	0	-	-	0	0	-	-	-	0	0	0	0	0	0	0	0	0	0	0	0	0	0	0	0	0	0	0	0	-	0	0	0	0	-	0	0	0	0	0	0	0	0	0	0	0	0	0	0	0	0	0	0	0	0	0	0	0	0	0	0	0	0	0	0	0	0	0	0	0	0	0	0	0	0	0	2	0	0	0	0	0	0	0	0	0	0	0	0	0	0	0	0	0	0	0	0	0	0	0	-	0	0	-	0	0	0
100210930|F|0-51:G>A-51:G>A	TGCAGCAGAGCATACCACGACAATAGAAATATAAGTAGGAAGTGTGGCTCTGCTTCCAAGCAGTTCCTT	TGCAGCAGAGCATACCACGACAATAGAAATATAAGTAGGAAGTGTGGCTCTGCTTCCAAGCAGTTCCTT	scaffold1187	183437	1	1.10547e-25	51:G>A	51	0.453333	0.985294	0.029412	0.970588	0.014706	0.014706	0.028979	0.057093	0.043036	7.7125	4.5	1	-	0	0	0	0	0	-	-	0	0	0	-	0	2	0	0	0	0	-	-	-	0	0	0	-	-	0	-	0	-	-	0	0	0	0	-	-	-	-	-	-	0	0	-	-	-	-	-	0	-	0	-	-	0	-	0	0	-	0	0	-	-	-	0	-	-	0	-	-	0	0	-	-	-	-	0	0	-	-	-	0	0	-	0	-	0	-	-	-	-	-	-	0	-	0	-	-	-	-	0	-	-	-	0	-	0	0	0	-	0	0	0	-	0	0	-	-	0	0	0	0	-	-	-	0	-	-	0	0	-	-	-	0	0	0	0	-	-	1	-	0	0	-	-	-	-	-	-	-	-
100210931|F|0-46:G>T-46:G>T	TGCAGCAGAGCTAGATGGTCTTCTACAATCCGATCAACCACAAGTAGAACACCAATTACTACATCTATG	TGCAGCAGAGCTAGATGGTCTTCTACAATCCGATCAACCACAAGTAGAACACCAATTACTACATCTATG	scaffold2691	24844	1	5.107e-29	46:G>T	46	0.913333	1	0.007299	0.992701	0	0.007299	0	0.014492	0.007246	19.0647	11	1	0	0	0	0	0	0	0	0	0	0	0	0	0	0	0	0	0	0	0	0	0	0	0	0	0	0	0	0	0	0	0	0	0	0	0	0	0	0	-	-	0	0	0	-	-	0	0	0	0	0	-	0	0	0	2	0	0	0	0	0	0	0	0	0	0	0	0	-	0	-	0	0	-	0	0	0	0	-	0	0	0	0	0	0	0	0	0	0	0	0	0	0	0	0	0	0	0	0	0	0	0	0	0	0	0	-	0	0	0	0	0	0	0	0	-	0	0	0	0	0	0	0	0	0	0	0	0	0	0	0	0	0	0	0	0	0	0	0	-	0	0	0	0	0	0	0	-	0	0	0
100210944|F|0-19:T>G-19:T>G	TGCAGCAGATCAGAGAGAATGCTCAGAAGGATGACAGGAAAAAGAGCGAAGAGACGATCGGAAGGTCAA	TGCAGCAGATCAGAGAGAATGCTCAGAAGGATGACAGGAAAAAGAGCGAAGAGACGATCGGAAGGTCAA	scaffold383	21364	1	5.107e-29	19:T>G	19	0.82	1	0.01626	0.98374	0	0.01626	0	0.031992	0.015996	6.79355	3.5	1	0	0	0	0	0	0	0	-	0	0	0	0	0	0	-	0	0	0	0	0	0	0	0	0	0	0	0	-	0	0	0	0	0	0	0	0	-	-	-	-	0	-	-	-	-	-	-	-	-	-	-	0	-	0	-	0	0	0	0	0	-	0	0	0	0	0	0	0	0	0	0	0	0	0	0	0	0	-	0	0	0	0	0	0	0	0	0	2	0	0	0	0	-	0	0	0	0	0	0	0	0	0	0	0	0	0	0	0	0	0	0	0	0	0	0	0	0	0	0	0	0	0	0	2	0	-	0	0	0	0	0	0	0	0	0	0	0	-	-	0	0	0	0	-	0	-	0	0	0	0
100210949|F|0-67:A>G-67:A>G	TGCAGCAGATGCACTTTCTTTAACAGCAGAAAGAGCAGCCGCGGCAAGTTTTTTAGCTTCCTCACTTAC	TGCAGCAGATGCACTTTCTTTAACAGCAGAAAGAGCAGCCGCGGCAAGTTTTTTAGCTTCCTCACTTAC	scaffold174	319995	1	6.60633e-28	67:A>G	67	0.586667	0.011364	0.988636	0.011364	0.988636	0	0.022469	0.022469	0.022469	5	4.23636	1	1	1	1	1	-	-	1	-	1	-	-	1	1	1	-	-	1	-	1	1	1	1	-	1	1	-	-	1	-	-	1	-	-	1	-	1	-	1	-	-	-	1	-	-	-	-	-	1	-	-	-	-	-	1	1	1	1	1	-	1	-	-	-	1	1	1	-	1	-	1	1	-	-	1	1	1	1	-	1	-	-	1	-	-	1	1	1	0	1	1	1	-	1	1	1	1	1	1	-	-	-	-	1	1	1	1	1	1	-	1	1	1	1	-	-	-	1	-	1	1	1	1	1	1	1	1	1	1	-	1	1	1	1	-	1	-	1	-	-	1	-	-	1	-	-	1	1	1	1	1
100210955|F|0-18:G>A-18:G>A	TGCAGCAGATGTTCTCAGGAAACTATTTAGGATCATGAGGGTGTAACTCTACCTGTCGAATCGAACCAT	TGCAGCAGATGTTCTCAGGAAACTATTTAGGATCATGAGGGTGTAACTCTACCTGTCGAATCGAACCAT	scaffold5051	48510	1	5.107e-29	18:G>A	18	0.606667	0.571429	0.692308	0.307692	0.428571	0.263736	0.489796	0.426036	0.457916	16.1613	12.7733	1	2	1	1	1	1	2	0	1	0	2	-	1	-	2	-	1	1	-	-	1	2	1	-	2	-	0	2	0	-	0	0	-	0	1	-	1	-	1	1	0	1	0	-	-	1	-	1	2	1	-	1	0	-	0	2	1	-	1	0	-	-	0	2	1	-	1	-	2	1	-	-	1	-	2	1	-	2	-	-	-	1	1	-	-	1	2	0	0	1	2	-	-	0	1	2	-	-	-	1	1	1	1	-	-	-	-	0	-	-	-	-	0	0	-	1	0	0	-	-	2	2	-	0	-	2	-	0	2	0	-	-	0	0	1	1	2	2	-	-	0	1	-	-	-	0	-	-	-	2	2
100210966|F|0-29:C>T-29:C>T	TGCAGCAGCAACAACACAGGTCTGAACAACGGTATTCTCTTGGCGAGTAAAAGGCCGGCAAGAAAACCC	TGCAGCAGCAACAACACAGGTCTGAACAACGGTATTCTCTTGGCGAGTAAAAGGCCGGCAAGAAAACCC		0	0	999	29:C>T	29	0.806667	1	0.008264	0.991736	0	0.008264	0	0.016392	0.008196	13.3919	9	1	0	0	0	0	0	0	0	0	0	0	0	0	0	0	0	0	0	0	0	0	0	0	0	0	0	0	0	0	0	0	0	0	0	0	0	0	0	-	0	-	-	0	-	0	0	-	-	-	-	0	0	0	-	0	0	0	0	0	0	0	0	0	0	0	0	0	-	-	0	0	-	0	0	-	0	0	0	-	0	0	0	-	0	-	0	0	0	-	0	0	0	0	-	0	0	0	0	0	0	0	0	0	0	0	0	0	0	0	0	0	0	0	0	-	0	0	0	0	0	0	0	0	0	0	0	2	0	0	-	-	0	0	0	-	0	0	0	0	-	0	0	-	-	-	-	-	-	0	0	0
100210968|F|0-19:G>A-19:G>A	TGCAGCAGCAACTGAAGCGGTGATGGTAACACTGCAACAGAAGAACACACAACATTTATCACTTGTGAT	TGCAGCAGCAACTGAAGCGGTGATGGTAACACTGCAACAGAAGAACACACAACATTTATCACTTGTGAT	scaffold686	211477	1	5.107e-29	19:G>A	19	0.953333	1	0.020979	0.979021	0	0.020979	0	0.041078	0.020539	31.7386	19.2	1	0	0	0	0	0	0	0	0	0	0	0	0	0	0	0	0	0	0	0	0	0	0	0	0	0	0	0	0	0	0	0	0	0	0	0	2	0	0	0	0	0	0	-	0	0	-	0	0	0	0	-	-	0	0	0	2	0	0	0	0	-	0	0	0	0	0	0	0	0	0	0	0	0	0	0	0	0	-	0	0	0	0	0	-	0	0	0	0	0	0	0	0	0	0	0	0	0	0	0	0	0	0	0	0	0	0	0	0	0	0	0	0	0	0	0	0	0	0	0	0	0	0	0	0	0	0	0	0	0	0	0	0	0	0	2	0	0	0	0	0	0	0	0	0	0	0	0	0	0	0
100210976|F|0-45:A>G-45:A>G	TGCAGCAGCAAGCTCAGCCTCTGCGTCAGCGCATTGCTCGTCGACAGGGAGTTGTTGAATTGGGTCCAT	TGCAGCAGCAAGCTCAGCCTCTGCGTCAGCGCATTGCTCGTCGACAGGGAGTTGTTGAATTGGGTCCAT		0	0	999	45:A>G	45	0.66	0.969697	0.030303	0.969697	0.030303	0	0.05877	0.05877	0.05877	5.17094	3	1	-	0	0	0	0	0	0	-	0	0	0	0	0	0	0	0	0	0	1	0	0	0	0	0	0	0	0	0	0	0	0	0	0	0	0	1	-	-	-	0	-	-	-	-	-	-	-	-	-	-	-	0	-	-	1	0	0	0	0	0	-	0	0	0	0	-	-	0	0	0	0	0	-	-	0	0	0	-	-	-	0	-	0	-	0	0	0	-	-	-	0	0	0	0	0	0	0	0	0	0	0	-	0	-	-	-	0	-	0	0	0	0	0	0	0	0	-	-	0	0	-	0	0	0	0	-	0	0	0	0	0	0	-	-	0	0	-	-	-	0	0	-	-	-	-	-	-	0	0	0
100210994|F|0-57:A>G-57:A>G	TGCAGCGGCAGCAACCACATTCAGGAGGAATGCATCATCTTTAGCTTCATTTTACCAAAGGGTTGATTC	TGCAGCGGCAGCAACCACATTCAGGAGGAATGCATCATCTTTAGCTTCATTTTACCAAAGGGTTGATTC	scaffold14339	447051	1	2.37606e-27	57:A>G	57	0.606667	0.538462	0.582418	0.417582	0.461538	0.120879	0.497041	0.486415	0.491728	6.13115	4.37313	1	1	0	0	1	0	2	2	2	1	-	1	2	2	-	0	-	0	1	1	-	0	0	0	1	1	1	0	0	-	1	-	-	0	1	-	-	-	-	0	0	-	0	1	-	-	-	-	-	-	-	-	-	-	1	2	0	-	0	-	1	1	0	1	0	1	1	1	-	2	-	-	0	-	-	-	1	0	-	1	2	-	1	0	0	-	0	-	0	0	-	1	2	1	0	-	1	2	1	0	0	-	-	1	1	-	-	-	-	0	2	-	1	-	1	1	0	-	1	0	0	0	1	-	-	1	-	-	1	1	-	1	0	1	-	1	-	-	-	-	0	-	0	1	-	0	-	-	0	1	1
100210999|F|0-9:A>C-9:A>C	TGCAGCAGCAGCAGCCGCCTGTTCGGATTTTGTCAGCTCTCTAAGGACGAGGAGGACTAAGTTGGGCAA	TGCAGCAGCAGCAGCCGCCTGTTCGGATTTTGTCAGCTCTCTAAGGACGAGGAGGACTAAGTTGGGCAA		0	0	999	9:A>C	9	0.42	0.984127	0.015873	0.984127	0.015873	0	0.031242	0.031242	0.031242	7.97368	4	1	-	0	-	0	0	0	0	-	-	-	0	-	-	0	0	-	0	0	0	0	0	-	-	-	-	-	-	0	-	-	-	0	0	0	-	0	0	0	-	0	-	-	0	0	0	-	-	0	-	0	-	-	-	-	1	0	0	-	-	-	-	-	-	0	-	-	0	0	0	-	-	0	-	-	-	-	0	0	-	-	0	0	0	-	0	0	-	-	-	0	-	0	0	-	-	-	0	-	0	0	-	-	-	-	-	-	-	-	0	0	0	-	0	-	-	-	-	-	-	0	0	0	-	-	-	-	-	-	-	0	0	0	0	-	-	-	0	0	-	0	0	0	-	-	-	-	-	-	-	-
100211000|F|0-20:G>A-20:G>A	TGCAGCAGCAGCAGCCGCCTGTTCAGATTTTGTCACCTCTCTAAGGACGAGGAGGACTAAGTTGGGCAA	TGCAGCAGCAGCAGCCGCCTGTTCAGATTTTGTCACCTCTCTAAGGACGAGGAGGACTAAGTTGGGCAA		0	0	999	20:G>A	20	0.493333	0.986486	0.013514	0.986486	0.013514	0	0.026662	0.026662	0.026662	9.01136	8	1	0	0	-	0	0	-	-	-	0	0	-	-	0	0	0	0	0	0	-	0	0	-	0	-	-	-	0	-	0	0	0	0	0	-	0	-	0	0	-	-	0	-	-	-	-	-	-	-	-	0	-	-	0	0	-	-	0	0	0	-	-	-	0	-	-	-	-	0	-	0	0	0	-	-	-	-	0	-	-	0	0	-	0	0	0	0	0	-	0	-	-	0	-	0	-	-	0	-	0	0	-	-	-	-	-	0	0	-	0	-	0	0	0	-	-	0	-	-	0	0	0	-	-	-	-	-	0	-	0	-	-	0	0	0	-	-	-	1	-	0	0	0	-	-	0	0	-	0	0	0
100211008|F|0-65:C>A-65:C>A	TGCAGCAGCAGCTTTGTTTTTCCTGGGAAGTGGGCTAATGCTCTCGGATGACTTTTGGGGCCTTACAGA	TGCAGCAGCAGCTTTGTTTTTCCTGGGAAGTGGGCTAATGCTCTCGGATGACTTTTGGGGCCTTACAGA	scaffold1738	65141	1	2.37606e-27	65:C>A	65	0.6	0.988889	0.011111	0.988889	0.011111	0	0.021975	0.021975	0.021975	7.63551	3	1	0	0	0	0	0	0	0	0	0	0	0	0	0	0	0	0	0	0	0	0	0	0	0	0	0	0	0	0	0	0	0	0	0	0	0	0	-	-	-	-	-	0	0	-	-	-	-	0	-	-	-	-	-	0	-	0	0	-	-	0	-	0	0	0	0	-	-	-	0	0	-	-	-	0	0	0	-	-	0	-	-	0	1	-	-	0	-	0	-	0	0	0	0	0	0	0	-	0	0	-	-	0	0	-	0	-	-	0	0	-	0	0	0	-	0	0	0	0	-	-	-	0	0	0	-	-	-	0	-	-	0	0	-	-	-	-	0	-	-	0	-	0	-	-	-	-	-	0	0	0
100211012|F|0-52:C>G-52:C>G	TGCAGCAGCATCAGAACTCTCTCCTTCTTCCGCCATATCATTTAGAATGCGCCGAGCAAAGTAATCACA	TGCAGCAGCATCAGAACTCTCTCCTTCTTCCGCCATATCATTTAGAATGCGCCGAGCAAAGTAATCACA		0	0	999	52:C>G	52	0.84	1	0.02381	0.97619	0	0.02381	0	0.046485	0.023243	14.9182	10.5	1	0	0	0	0	0	0	0	0	0	0	0	0	0	0	0	0	0	0	0	0	0	0	0	0	0	0	0	0	0	0	0	0	0	0	0	0	-	-	-	-	-	-	-	-	-	-	-	-	-	-	-	-	-	0	0	2	0	0	0	0	0	0	0	0	0	0	0	0	0	-	-	0	-	0	0	0	0	-	0	0	0	0	0	0	0	0	0	0	0	0	0	0	0	0	0	0	0	0	0	0	0	0	0	0	0	0	-	0	0	0	0	0	0	0	0	0	-	0	0	0	0	0	0	0	0	0	0	0	0	0	0	0	2	0	2	0	0	-	0	0	0	0	0	0	0	0	0	0	0	0
100211027|F|0-60:T>C-60:T>C	TGCAGCAGCCTCACCAGCCACACAAGGACAAGGAGGAGCACTACTCCCCGGCCTCCCTGATGACCTTGC	TGCAGCAGCCTCACCAGCCACACAAGGACAAGGAGGAGCACTACTCCCCGGCCTCCCTGATGACCTTGC	scaffold772	375152	1	2.37606e-27	60:T>C	60	0.826667	0.637097	0.395161	0.604839	0.362903	0.032258	0.462409	0.478018	0.470213	16.4796	11.5167	1	1	1	0	0	1	0	1	0	0	0	0	0	0	0	1	0	1	0	1	1	1	0	0	0	0	0	0	1	0	0	0	0	1	0	0	1	-	0	1	-	1	1	0	-	-	1	-	2	0	-	0	-	-	0	2	1	0	-	0	0	-	0	0	1	0	0	0	-	0	0	1	1	-	1	0	0	1	-	0	0	1	1	1	-	0	1	0	-	0	1	0	1	0	0	0	0	1	0	1	1	0	0	0	0	0	-	0	0	1	0	0	2	1	0	0	1	-	-	-	-	1	0	0	0	0	0	0	0	-	0	0	1	1	1	2	0	1	-	-	1	1	1	-	1	1	-	-	1	0	0
100211029|F|0-7:G>A-7:G>A	TGCAGCAGCCTTCTTCAAAATTTCATCCAAATTGAATCCAAACCGAGCACCTGAGAAGGCAAATTATAA	TGCAGCAGCCTTCTTCAAAATTTCATCCAAATTGAATCCAAACCGAGCACCTGAGAAGGCAAATTATAA		0	0	999	7:G>A	7	0.76	0.991228	0.017544	0.982456	0.008772	0.008772	0.01739	0.034472	0.025931	10.3121	2.5	1	0	0	0	0	0	0	0	0	0	0	0	0	0	0	0	0	0	0	0	0	0	0	0	0	0	0	0	0	0	0	0	0	0	0	0	0	-	-	-	-	0	0	-	-	-	-	-	-	0	0	-	-	-	0	0	-	0	0	0	0	-	0	0	0	0	0	-	-	0	-	0	-	0	0	0	0	0	-	-	0	2	0	0	0	0	-	0	0	-	0	0	0	0	0	0	0	0	0	0	0	0	0	0	0	0	0	0	0	0	0	0	0	0	0	-	0	-	0	-	-	-	0	0	0	0	0	0	0	-	-	0	0	-	-	0	0	0	0	-	0	0	0	-	-	0	-	1	0	0	0
100211040|F|0-28:T>G-28:T>G	TGCAGCAGCTGGCTTTGTCATTGGGTTGTCTTACACATTAGTTGGACTACTTACAACTGAATGTGCTGG	TGCAGCAGCTGGCTTTGTCATTGGGTTGTCTTACACATTAGTTGGACTACTTACAACTGAATGTGCTGG	scaffold143	38977	1	1.10547e-25	28:T>G	28	0.933333	1	0.028571	0.971429	0	0.028571	0	0.05551	0.027755	12.4046	6.75	1	2	0	0	0	0	0	0	0	0	0	0	0	0	0	0	0	0	0	2	0	0	0	0	0	0	0	0	0	0	0	0	0	0	0	0	0	-	0	0	0	-	0	-	0	0	0	0	-	0	-	0	0	0	0	0	0	0	0	0	0	-	0	0	0	0	0	0	0	0	0	0	0	0	0	0	0	0	-	0	0	0	0	0	0	0	0	0	0	0	2	0	0	0	0	0	0	0	0	0	0	0	0	0	0	0	0	0	0	0	0	0	0	0	0	0	0	-	0	0	0	0	0	0	0	0	-	0	0	0	0	0	0	2	0	0	0	0	0	0	0	0	0	0	-	0	0	0	0	0	0
100211044|F|0-61:T>C-61:T>C	TGCAGCAGCTTCTATCATTCGGAGAATCTCATTTTCATTGTACTTACCCTCTAGCCGAGGGTCAGGCAG	TGCAGCAGCTTCTATCATTCGGAGAATCTCATTTTCATTGTACTTACCCTCTAGCCGAGGGTCAGGCAG	scaffold563	181005	1	2.37606e-27	61:T>C	61	0.626667	0.989362	0.010638	0.989362	0.010638	0	0.02105	0.02105	0.02105	11.9145	4	1	-	-	0	-	-	0	-	0	0	0	-	-	0	0	-	0	-	0	-	0	-	0	0	-	0	-	0	-	-	0	-	0	0	0	-	-	-	-	0	0	0	-	-	-	-	-	-	-	0	0	0	0	-	0	0	-	0	0	-	0	-	0	-	-	0	0	0	0	-	0	0	0	-	-	0	-	0	-	0	0	0	-	0	0	0	-	0	0	0	-	0	0	-	-	0	0	0	-	0	-	0	0	0	0	0	-	0	-	0	0	0	0	0	0	0	-	0	-	0	0	-	0	0	0	-	-	0	-	0	0	0	0	0	0	0	0	0	0	1	0	0	-	0	-	-	0	0	0	0	0
100211046|F|0-16:T>C-16:T>C	TGCAGCAGGAAAGAATTATATGTCTATTTAGCACATATTAGGCCAGAGGATGTAAACGTTTGCCCAGAG	TGCAGCAGGAAAGAATTATATGTCTATTTAGCACATATTAGGCCAGAGGATGTAAACGTTTGCCCAGAG	scaffold68	118064	1	5.107e-29	16:T>C	16	0.906667	0.985294	0.029412	0.970588	0.014706	0.014706	0.028979	0.057093	0.043036	19.7798	17.4	1	2	0	0	0	0	0	0	0	0	0	0	0	0	0	0	0	0	0	1	0	0	0	0	0	0	0	0	0	0	0	0	0	0	0	0	2	-	0	-	0	0	-	0	-	0	0	-	-	0	-	0	-	-	0	0	0	0	0	0	0	0	0	0	0	0	0	0	0	0	0	0	0	0	0	0	0	0	-	0	0	-	0	0	0	0	0	0	0	0	1	0	0	-	0	0	0	0	0	0	0	0	0	0	0	0	0	0	0	0	0	0	0	0	0	0	0	0	0	0	0	0	0	0	0	0	0	0	0	0	0	0	0	0	0	0	0	0	0	-	0	0	0	0	-	0	0	0	0	0	0
100211048|F|0-67:T>A-67:T>A	TGCAGCAGGAAGTTCAATGAAATCATTATGAATGATTGTTCCTTACGAATTGCACCAACAAATGGTTTT	TGCAGCAGGAAGTTCAATGAAATCATTATGAATGATTGTTCCTTACGAATTGCACCAACAAATGGTTTT		0	0	999	67:T>A	67	0.913333	1	0.007299	0.992701	0	0.007299	0	0.014492	0.007246	29.8	21	1	0	0	0	0	0	0	0	0	0	0	0	0	0	0	0	0	0	0	0	0	0	0	0	0	0	0	0	0	0	0	0	0	0	0	0	0	0	-	-	0	0	0	0	0	0	-	0	-	0	-	0	0	-	0	0	0	0	0	0	0	-	0	0	0	0	0	0	0	0	0	-	0	-	0	0	0	0	-	0	0	0	0	0	0	0	0	0	0	0	0	0	0	0	0	0	0	0	0	0	0	0	0	0	0	0	0	0	2	0	0	0	0	0	0	0	0	0	0	0	0	0	0	0	0	0	0	0	0	0	0	0	0	0	0	0	0	0	-	-	0	0	0	0	-	0	0	0	0	0	0
100211064|F|0-37:T>G-37:T>G	TGCAGCAGGTGACGTTGCCTGGATCATGTTCTGTGGATTTGATTTAGTTGCCCGCCATGTCCAAATCCA	TGCAGCAGGTGACGTTGCCTGGATCATGTTCTGTGGATTTGATTTAGTTGCCCGCCATGTCCAAATCCA		0	0	999	37:T>G	37	0.886667	0.977444	0.030075	0.969925	0.022556	0.007519	0.044095	0.058341	0.051218	25.4136	22	1	1	0	0	0	0	0	0	0	0	0	0	0	0	0	0	0	0	0	2	0	0	0	0	0	0	0	0	0	0	0	0	0	0	0	0	0	-	0	0	-	-	0	-	0	0	-	0	-	0	0	0	-	-	0	1	0	0	0	0	0	-	0	0	0	0	0	0	0	0	0	-	0	-	0	0	0	0	-	0	0	0	0	0	-	0	0	0	0	0	0	0	0	-	0	0	0	0	0	0	0	0	0	0	0	0	0	0	0	0	0	0	0	0	0	0	0	0	0	-	0	0	0	0	0	0	0	0	0	0	0	0	0	-	0	1	0	0	0	-	0	0	0	0	0	0	0	0	0	0	0
100211079|F|0-49:C>A-49:C>A	TGCAGCAGTATAGAAGGGCACAACAGTAATAAAACCAAGGGAAGAATTGCCAAAACAGTGTTTGCCAAA	TGCAGCAGTATAGAAGGGCACAACAGTAATAAAACCAAGGGAAGAATTGCCAAAACAGTGTTTGCCAAA		0	0	999	49:C>A	49	0.946667	0.978873	0.380282	0.619718	0.021127	0.359155	0.041361	0.471335	0.256348	31.3256	19.8451	1	0	0	0	0	2	2	0	0	0	2	0	0	0	2	0	2	0	2	0	2	0	0	2	2	2	2	2	0	0	0	2	2	2	2	0	0	0	2	2	2	0	-	-	0	1	0	0	-	0	0	0	2	0	0	0	2	0	2	2	0	-	2	0	0	0	0	0	0	2	0	1	2	-	0	2	2	0	-	0	2	0	2	0	0	2	2	2	2	0	0	0	0	0	2	0	0	0	2	2	2	0	2	2	0	0	0	0	0	0	1	0	2	0	0	0	2	0	2	0	0	2	2	0	0	0	0	0	0	0	2	2	0	0	0	0	0	0	-	0	0	0	2	0	-	2	0	0	0	2	2
100211115|F|0-66:A>C-66:A>C	TGCAGTATAACACAAAACTCATAAGACAGTCATACCATTAAATATAATTTCTACCACAGATCCATTACA	TGCAGTATAACACAAAACTCATAAGACAGTCATACCATTAAATATAATTTCTACCACAGATCCATTACA	scaffold321	18569	1	1.10547e-25	66:A>C	66	0.48	0.013889	0.986111	0.013889	0.986111	0	0.027392	0.027392	0.027392	10	4.40741	1	-	-	-	-	-	-	1	-	-	-	-	-	1	-	-	1	-	-	-	-	-	-	-	1	1	1	-	-	1	-	-	-	-	-	-	-	-	-	-	-	-	-	-	-	-	-	-	-	-	-	-	-	-	1	1	1	1	1	1	1	-	-	-	1	-	0	-	-	1	-	1	1	1	1	1	1	-	-	-	-	-	1	1	1	1	1	1	-	1	1	1	1	-	1	1	-	1	1	1	1	1	1	1	-	1	-	1	1	1	1	-	1	1	-	-	1	1	1	1	-	1	-	1	1	-	-	1	1	1	-	1	1	1	-	1	-	1	1	1	1	-	1	-	1	1	-	-	1	-	1
100211124|F|0-55:G>T-55:G>T	TGCAGCATACAAACAGTAAGAGAAAGTAAAACGTACATGATATATGCATCTAGTTGGTTTCATGAATCA	TGCAGCATACAAACAGTAAGAGAAAGTAAAACGTACATGATATATGCATCTAGTTGGTTTCATGAATCA	scaffold1169	56064	1	5.107e-29	55:G>T	55	0.96	0.986111	0.479167	0.520833	0.013889	0.465278	0.027392	0.499132	0.263262	26.3636	21.1798	1	2	2	0	2	0	2	0	0	0	0	2	2	2	2	2	0	2	2	2	0	0	0	0	0	2	0	2	0	0	2	2	2	2	0	0	2	-	0	0	-	2	2	0	0	0	-	0	0	2	-	-	0	2	2	0	0	0	0	2	0	0	2	0	0	2	0	0	2	0	0	0	2	0	2	2	0	0	-	0	0	0	2	2	0	0	2	2	2	2	2	2	2	0	2	2	0	2	2	2	0	2	2	0	2	2	0	0	0	2	2	2	2	2	2	0	0	0	0	2	0	2	2	0	0	2	0	0	2	0	2	2	2	0	0	0	2	2	1	1	2	0	0	0	0	0	2	0	0	0	0
100211127|F|0-6:A>G-6:A>G	TGCAGCATACAAAGTTACAAACACCATAAAGCAACTTATGCCAGTAATATATTATGAAGCATGAACACC	TGCAGCATACAAAGTTACAAACACCATAAAGCAACTTATGCCAGTAATATATTATGAAGCATGAACACC	scaffold10137	1731	1	5.14326e-24	6:A>G	6	0.433333	0.015385	0.984615	0.015385	0.984615	0	0.030296	0.030296	0.030296	10	9.03846	1	-	1	1	1	-	-	-	1	-	-	1	-	-	1	1	1	1	1	-	-	-	1	-	1	-	-	-	-	-	1	1	1	-	1	-	-	-	-	-	-	-	-	-	-	-	-	-	-	-	-	-	1	-	-	1	0	-	-	1	1	-	1	1	-	1	1	1	-	-	-	1	1	-	-	-	1	-	1	1	-	-	1	-	1	-	-	-	-	1	-	1	1	-	-	-	1	1	1	1	-	1	1	-	-	1	-	1	-	1	1	1	-	1	1	-	1	1	1	-	-	-	-	-	-	1	1	1	1	1	-	-	1	1	-	1	-	-	-	1	1	-	-	-	1	1	-	-	1	-	-
100211132|F|0-64:T>C-64:T>C	TGCAGCATACCAGTTGGTTGTCTTGAGAGCAGCTCATCATTGGAACTTGTGGATAGAAAGAACATGAGG	TGCAGCATACCAGTTGGTTGTCTTGAGAGCAGCTCATCATTGGAACTTGTGGATAGAAAGAACATGAGG	scaffold3618	17500	1	5.107e-29	64:T>C	64	0.82	0.99187	0.00813	0.99187	0.00813	0	0.016128	0.016128	0.016128	12.4228	3	1	0	0	0	0	0	0	0	0	0	0	0	0	0	0	0	0	0	0	0	-	0	0	0	0	0	0	0	0	0	0	0	0	0	0	0	0	0	-	0	-	0	0	-	0	0	-	-	-	0	0	0	0	0	0	0	0	0	0	0	0	0	0	0	0	0	0	0	-	0	-	0	0	-	0	0	0	0	-	-	0	0	-	0	0	0	0	0	0	0	0	0	0	0	0	0	0	0	0	0	0	0	0	0	0	0	-	0	-	0	-	0	0	0	0	0	0	-	-	-	0	0	0	0	0	0	-	0	0	0	-	0	0	0	1	-	0	0	0	-	0	0	0	-	-	0	-	-	0	0	0
100211134|F|0-24:T>A-24:T>A	TGCAGCATACGATTTACATCCCACTGCCAACATGGGGAAATCATCCCAAAGTTTTCACAATAGCAGGAC	TGCAGCATACGATTTACATCCCACTGCCAACATGGGGAAATCATCCCAAAGTTTTCACAATAGCAGGAC	scaffold161	1083204	1	5.107e-29	24:T>A	24	0.86	0.976744	0.023256	0.976744	0.023256	0	0.04543	0.04543	0.04543	6.03268	6	1	1	-	0	0	0	0	0	0	0	0	0	0	0	0	-	0	0	0	1	0	0	0	0	0	0	0	0	0	0	0	0	0	0	0	0	1	-	-	-	-	0	-	-	0	-	-	-	0	-	0	-	0	-	0	0	0	0	0	0	0	-	-	0	0	0	0	0	0	0	0	0	0	0	0	0	0	0	0	0	0	0	0	0	0	0	0	0	0	0	-	0	0	0	0	0	0	0	0	0	0	-	0	0	0	0	0	0	0	0	0	0	0	0	0	0	0	0	-	0	0	0	0	0	0	0	0	0	0	0	0	0	0	0	0	0	0	0	0	-	0	0	0	0	0	0	-	0	0	0	0
100211138|F|0-7:T>C-7:T>C	TGCAGCATAGAAGTCATGAGTTCAGGCCAAGCATAGCACAGCTAAGTATACTGAACATTGAAGCAATAA	TGCAGCATAGAAGTCATGAGTTCAGGCCAAGCATAGCACAGCTAAGTATACTGAACATTGAAGCAATAA	scaffold772	216681	1	2.37606e-27	7:T>C	7	0.753333	0.681416	0.345133	0.654867	0.318584	0.026549	0.434177	0.452032	0.443104	7.78947	4.28571	1	1	1	0	0	-	0	1	0	0	-	0	0	0	0	-	0	-	0	1	1	1	0	0	0	0	0	0	1	0	0	0	-	1	0	0	1	-	-	-	-	-	-	-	1	0	-	-	-	-	-	-	0	-	0	2	1	0	0	0	0	0	-	-	2	0	0	0	-	0	0	-	1	-	-	0	0	1	-	0	-	1	-	1	-	0	1	0	0	0	1	0	1	0	0	0	0	1	0	1	1	0	0	0	0	-	-	0	0	1	0	1	0	1	0	0	1	0	0	1	1	1	0	0	0	0	0	0	0	-	0	0	1	1	-	2	-	1	-	-	1	1	1	0	-	1	0	0	1	0	0
100211169|F|0-20:T>A-20:T>A	TGCAGCATCACACTACACACTCTCTCTCTCTCTCTCTCTGTTTCTGTGTCACTCTATCTCTCTCCTCTC	TGCAGCATCACACTACACACTCTCTCTCTCTCTCTCTCTGTTTCTGTGTCACTCTATCTCTCTCCTCTC		0	0	999	20:T>A	20	0.746667	0.991071	0.0625	0.9375	0.008929	0.053571	0.017698	0.117188	0.067443	6.9854	4.71429	1	-	-	0	-	-	0	0	-	0	0	0	0	0	0	2	0	-	0	2	0	-	-	0	0	0	0	0	-	0	-	0	0	0	0	0	-	-	-	-	-	-	-	-	-	-	-	0	-	0	-	-	0	-	0	1	2	-	0	-	0	0	0	0	0	0	0	0	0	0	-	0	0	-	0	0	0	0	-	0	0	0	0	0	-	0	0	0	0	0	-	0	0	0	0	0	0	0	0	0	0	0	0	0	0	0	0	0	0	0	2	0	0	0	0	0	0	0	-	0	-	2	0	0	0	0	-	0	0	0	0	0	0	0	0	0	0	0	2	-	0	-	0	0	0	0	-	0	0	0	0
100211198|F|0-8:C>A-8:C>A	TGCAGCATCTCTACCACTAGCCAATAAGGAGCCAACAGTGGAGCAAAGCAAGTGTGCATCCTTTCTGCT	TGCAGCATCTCTACCACTAGCCAATAAGGAGCCAACAGTGGAGCAAAGCAAGTGTGCATCCTTTCTGCT	scaffold595	51186	1	1.10547e-25	8:C>A	8	0.553333	0.987952	0.012048	0.987952	0.012048	0	0.023806	0.023806	0.023806	15.0286	4	1	0	-	0	0	0	0	-	0	0	0	-	0	0	-	0	0	-	-	0	-	-	0	0	0	0	0	-	-	0	-	0	-	-	0	0	0	0	-	-	0	-	-	0	-	-	-	-	-	-	0	0	-	0	0	0	-	0	0	-	0	0	-	-	0	0	-	0	-	-	-	0	0	0	-	-	-	-	0	0	-	0	0	-	-	-	-	0	-	0	0	0	0	0	-	-	0	0	0	0	-	0	0	0	0	0	-	-	-	-	-	0	0	0	0	-	0	-	-	-	-	-	0	-	-	0	-	-	0	-	0	0	0	0	0	0	-	-	-	-	0	0	-	-	0	0	0	1	0	0	0
100211205|F|0-61:C>A-61:C>A	TGCAGCATCTTCATTTCTCTATCTTTATATATTTTATATATTTCTCTGTACTGTCTGTATTCCAGTTGG	TGCAGCATCTTCATTTCTCTATCTTTATATATTTTATATATTTCTCTGTACTGTCTGTATTCCAGTTGG	scaffold1245	215964	1	5.107e-29	61:C>A	61	0.9	1	0.007407	0.992593	0	0.007407	0	0.014705	0.007353	10.3155	6	1	0	0	0	0	0	0	0	0	0	0	0	0	0	0	0	0	0	0	0	0	0	0	0	0	0	0	0	0	0	0	0	0	0	0	0	0	-	-	-	-	-	0	-	-	-	0	-	-	0	-	-	-	-	0	0	0	0	0	0	0	0	0	0	0	0	0	0	0	0	0	0	0	0	0	0	0	0	-	0	0	0	0	0	0	0	0	0	0	0	0	0	0	2	0	0	0	0	0	0	0	0	0	0	0	0	0	0	0	0	0	0	0	0	0	0	0	0	0	0	0	0	0	0	0	0	0	0	0	0	0	0	0	0	0	0	0	0	0	0	0	0	0	0	0	0	0	0	0	0	0
100211208|F|0-36:C>T-36:C>T	TGCAGCATCTTCCCAAGTTTAGGCTTTTTGTGGTTTCACCCCTGTTTTGACGATAGGAATAGCCAGAAA	TGCAGCATCTTCCCAAGTTTAGGCTTTTTGTGGTTTCACCCCTGTTTTGACGATAGGAATAGCCAGAAA	scaffold5663	44178	1	2.37606e-27	36:C>T	36	0.46	0.985507	0.014493	0.985507	0.014493	0	0.028565	0.028565	0.028565	12.5309	7	1	-	-	0	-	0	-	0	-	-	0	0	-	0	-	0	0	-	0	-	0	-	0	0	-	0	0	0	0	0	0	0	0	0	-	0	-	-	0	-	-	-	-	-	-	0	-	-	0	-	-	0	-	-	-	-	-	-	-	0	0	-	-	0	-	1	-	0	0	0	-	-	0	-	-	-	0	-	-	-	0	0	-	0	0	-	0	0	0	-	-	-	0	-	-	0	-	0	0	0	0	-	-	-	0	-	-	0	-	0	0	0	-	-	-	-	0	-	0	0	-	0	-	-	-	0	0	-	0	0	-	-	-	-	0	-	0	-	0	-	-	0	0	-	-	0	-	-	-	0	0
100211235|F|0-55:A>C-55:A>C	TGCAGCATGCATGGAAGACATTTTTCTAGGCGAGGGGGAAAAAATATGTAGAACTAGATGAAAAGCAAG	TGCAGCATGCATGGAAGACATTTTTCTAGGCGAGGGGGAAAAAATATGTAGAACTAGATGAAAAGCAAG	scaffold2572	835	1	2.37606e-27	55:A>C	55	0.94	1	0.021277	0.978723	0	0.021277	0	0.041648	0.020824	32.0172	16.25	1	2	0	0	0	0	0	0	0	0	0	0	0	0	0	0	0	0	0	0	0	0	0	0	0	0	0	0	0	0	0	0	0	0	0	0	2	0	-	0	0	0	0	0	-	0	-	0	0	0	0	0	-	0	0	-	0	0	0	0	0	0	0	0	0	0	0	0	0	0	0	-	0	0	0	0	0	0	-	0	0	0	0	0	0	0	0	0	0	0	0	0	0	0	0	0	0	0	0	0	0	0	0	0	0	0	0	0	-	0	0	0	0	0	0	0	0	0	0	0	0	0	0	0	0	0	0	0	0	0	0	0	0	2	0	0	0	0	0	-	0	0	0	0	0	0	0	0	0	0	0
100211240|F|0-50:C>T-50:C>T	TGCAGCATGCGGAGAGTTGGTATATATATATATAAATATATGCATGCATGCATGTATGTATGTATGTAT	TGCAGCATGCGGAGAGTTGGTATATATATATATAAATATATGCATGCATGCATGTATGTATGTATGTAT		0	0	999	50:C>T	50	0.68	0.960784	0.039216	0.960784	0.039216	0	0.075356	0.075356	0.075356	8.80488	5	1	1	0	0	0	0	-	0	0	-	-	0	0	0	-	0	0	0	0	1	0	-	0	0	-	0	0	-	0	0	0	0	0	0	0	0	1	0	-	-	-	-	0	-	-	-	-	-	-	-	-	0	-	0	0	1	0	0	0	0	0	0	0	-	0	0	0	0	-	0	0	-	0	-	-	0	0	-	-	0	0	0	-	0	0	0	-	0	0	0	-	0	0	-	0	-	-	0	0	0	0	0	0	0	0	0	0	0	0	0	0	0	0	0	0	-	0	0	0	-	-	-	0	0	0	-	0	0	-	-	0	0	0	0	0	0	-	-	0	-	0	0	0	-	-	0	0	-	0	-	-
100211264|F|0-21:T>A-21:T>A	TGCAGCATGGTTCTCGGAACATTGATCGAACTGATTGTGGAGTCTGTGTGTAAATAACAATAGTATATT	TGCAGCATGGTTCTCGGAACATTGATCGAACTGATTGTGGAGTCTGTGTGTAAATAACAATAGTATATT	scaffold7645	2080	1	2.37606e-27	21:T>A	21	0.62	0.989247	0.010753	0.989247	0.010753	0	0.021274	0.021274	0.021274	3.16216	3	1	-	0	0	-	0	-	0	0	0	0	0	0	0	0	0	-	-	-	-	0	-	0	0	0	0	0	0	0	0	0	0	0	0	0	0	-	-	-	-	-	0	-	-	-	-	-	-	-	0	-	-	-	-	-	-	0	0	0	0	-	-	-	0	0	0	-	-	0	0	-	-	0	-	0	0	0	0	1	-	0	0	0	0	-	-	-	0	0	0	-	0	0	-	0	0	0	0	0	0	-	0	0	0	0	0	-	-	-	0	-	0	0	0	-	0	0	0	0	-	-	0	0	0	0	0	-	-	0	0	0	0	0	0	-	0	0	0	-	-	0	0	-	0	-	0	-	-	0	0	0
100211270|F|0-16:T>C-16:T>C	TGCAGCATGTGTACTTTATAATAGATGAGCTATGAAACCTAATGTAAAATACTGAAATCTGAAACTATA	TGCAGCATGTGTACTTTATAATAGATGAGCTATGAAACCTAATGTAAAATACTGAAATCTGAAACTATA	scaffold49	27570	1	5.107e-29	16:T>C	16	0.86	0.534884	0.488372	0.511628	0.465116	0.023256	0.497566	0.49973	0.498648	16.8161	16.7792	1	-	0	0	1	1	1	1	0	0	1	1	0	0	1	1	1	0	0	-	1	0	0	1	1	0	0	1	1	1	0	1	0	0	0	1	0	-	-	-	-	-	1	1	-	1	0	-	1	-	-	-	-	-	2	1	0	1	0	1	1	1	0	1	0	0	0	1	0	1	2	1	0	0	0	0	1	1	-	0	0	1	1	0	-	0	1	0	0	0	-	0	0	0	0	0	0	0	1	0	1	0	0	1	1	0	-	1	1	0	0	1	1	1	1	1	0	-	1	-	1	1	1	0	0	1	1	0	1	1	1	1	0	2	1	0	0	0	1	0	0	1	1	0	0	-	0	0	0	0	0
100211281|F|0-65:A>T-65:A>T	TGCAGCATTAAGCAGATAGATTTGCTTTTTCAGGGGACATAATGGTCCCTATCTTCAGGAATCTTACAG	TGCAGCATTAAGCAGATAGATTTGCTTTTTCAGGGGACATAATGGTCCCTATCTTCAGGAATCTTACAG	scaffold1595	12040	1	8.54582e-27	65:A>T	65	0.793333	0.016807	0.991597	0.008403	0.983193	0.008403	0.033049	0.016665	0.024857	12	10.5172	1	-	1	1	-	1	1	1	1	1	1	1	1	1	1	1	1	1	1	1	-	-	1	1	1	1	1	1	1	1	1	1	1	1	1	1	1	-	-	-	-	-	-	-	-	-	-	-	-	-	-	-	-	-	1	1	1	1	1	1	1	-	1	1	1	1	1	1	1	1	1	1	1	-	1	1	1	1	-	1	1	1	1	1	-	1	1	1	0	1	1	1	1	-	1	1	1	1	1	1	1	1	1	1	1	1	1	1	-	1	1	1	1	1	1	1	1	1	1	1	1	1	1	1	1	1	1	1	1	1	1	1	1	1	1	1	1	1	-	-	1	2	1	1	-	-	1	1	1	1	1
100211291|F|0-41:G>A-41:G>A	TGCAGCATTATCTGGAAAGCAATGAAAAATACTATATGATGGCTCACAGGTACTTTGGATCTTATATCA	TGCAGCATTATCTGGAAAGCAATGAAAAATACTATATGATGGCTCACAGGTACTTTGGATCTTATATCA		0	0	999	41:G>A	41	0.873333	1	0.007634	0.992366	0	0.007634	0	0.015151	0.007575	6.18634	6	1	0	0	0	0	-	0	0	0	0	0	0	0	0	0	0	0	0	0	0	0	0	0	0	0	0	0	0	0	0	0	0	0	0	0	0	0	-	-	-	0	-	-	-	-	-	-	-	-	-	-	0	-	-	0	0	0	0	0	0	0	0	0	0	0	0	0	0	2	0	0	0	0	0	0	0	0	0	-	0	0	0	0	0	0	0	0	0	0	0	0	0	0	0	0	0	0	0	0	0	0	0	0	0	0	0	0	0	0	0	0	0	0	0	0	0	0	0	0	0	0	0	0	0	0	0	0	0	0	0	0	0	0	0	0	0	0	0	0	0	0	0	-	0	-	0	0	0	0	0	0
100211313|F|0-26:C>T-26:C>T	TGCAGCATTGTGCTTTGATGGTTGGACTATACTGGATTGAATGCAGAGCTTTGTTACTGGGATGAACTT	TGCAGCATTGTGCTTTGATGGTTGGACTATACTGGATTGAATGCAGAGCTTTGTTACTGGGATGAACTT	scaffold772	375218	1	2.37606e-27	26:C>T	26	0.86	0.627907	0.627907	0.372093	0.372093	0.255814	0.46728	0.46728	0.46728	7.77	6.41837	1	1	1	2	0	1	0	1	0	0	2	0	2	0	2	1	1	1	2	-	1	1	2	2	0	0	0	2	1	2	0	2	2	1	0	2	-	-	-	-	-	1	1	-	-	1	0	-	-	-	-	-	-	-	2	0	-	2	1	2	0	0	2	2	1	0	0	0	1	0	0	1	1	1	1	0	0	1	-	0	2	1	1	1	2	2	1	2	-	2	1	0	1	0	2	2	0	1	0	1	1	0	0	0	0	2	1	2	2	1	0	2	2	1	0	0	1	2	0	1	1	1	0	0	0	0	0	2	0	0	-	0	1	1	1	0	2	1	-	0	1	1	1	0	-	1	1	2	1	0	0
100211314|F|0-31:T>C-31:T>C	TGCAGCATTGTGCTTTGATGGTTGGACTATATTGGATTGAATGCAGAGCTTTGTTACTGGGATGAACTT	TGCAGCATTGTGCTTTGATGGTTGGACTATATTGGATTGAATGCAGAGCTTTGTTACTGGGATGAACTT	scaffold772	375218	1	5.107e-29	31:T>C	31	0.833333	0.376	0.648	0.352	0.624	0.024	0.469248	0.456192	0.46272	9.07018	7.77	1	0	0	1	1	0	1	0	1	1	1	1	1	1	1	0	-	0	1	0	0	0	1	1	1	1	1	1	0	1	1	1	1	0	1	1	0	-	-	-	-	-	-	-	-	0	1	-	-	-	-	-	-	-	1	2	0	1	-	1	1	1	1	1	0	1	1	1	-	1	1	-	0	-	0	1	1	0	-	1	1	0	0	0	1	1	0	1	-	1	0	1	0	1	1	1	1	0	1	0	0	1	1	1	1	1	0	1	1	0	2	1	1	0	1	1	0	1	1	0	0	0	1	1	1	1	1	1	1	1	-	1	0	0	0	2	1	0	0	1	0	0	0	1	-	0	-	1	0	1	1
100211345|F|0-68:A>T-68:A>T	TGCAGCATTTTGATAGTGGATGCTTTTCTGTTGTACAAACTAATGTTACAAAATGTGAATGCAATGTTA	TGCAGCATTTTGATAGTGGATGCTTTTCTGTTGTACAAACTAATGTTACAAAATGTGAATGCAATGTTA		0	0	999	68:A>T	68	0.84	0.02381	1	0	0.97619	0.02381	0.046485	0	0.023243	18	9.48387	1	-	1	1	1	1	1	1	1	1	1	1	1	1	1	1	1	1	1	1	1	1	1	1	1	1	1	1	1	1	1	1	1	1	1	1	1	-	1	-	-	1	-	-	-	-	-	-	1	1	1	-	-	-	1	1	1	1	1	-	1	-	-	-	1	1	1	1	1	1	1	-	1	1	1	1	1	1	-	1	1	1	1	1	1	1	1	1	1	1	-	1	1	1	1	1	1	1	1	1	1	1	1	1	1	1	1	1	1	1	1	1	1	1	1	1	1	1	1	1	2	1	1	1	2	1	1	1	1	-	1	1	1	1	1	1	1	1	-	1	1	1	1	1	-	1	-	2	1	1	1
100211361|F|0-36:A>C-36:A>C	TGCAGCCAAAGTTGCATGACCACAAAGATCAACCTGAGAAAGAATCAATCTAATTTAGTTAATGCATTA	TGCAGCCAAAGTTGCATGACCACAAAGATCAACCTGAGAAAGAATCAATCTAATTTAGTTAATGCATTA	scaffold15351	319864	2	5.107e-29	36:A>C	36	0.753333	1	0.00885	0.99115	0	0.00885	0	0.017542	0.008771	13.5564	4	1	0	-	0	0	0	0	0	0	0	0	0	0	0	0	0	0	-	0	0	0	0	0	0	0	0	0	0	0	0	0	0	-	0	0	0	0	-	0	-	-	-	-	-	-	-	-	-	-	-	-	-	-	-	0	0	0	0	0	0	0	0	0	-	0	-	0	-	-	0	0	-	0	0	0	0	0	0	-	0	0	0	0	0	-	-	0	0	0	0	0	0	2	-	0	0	-	0	0	0	0	0	0	0	0	-	0	0	0	0	0	0	0	0	0	0	0	-	0	0	-	0	0	0	-	-	-	0	0	0	0	0	0	0	0	0	0	0	0	-	0	0	0	0	0	0	0	-	0	0	0
100211364|F|0-17:C>T-17:C>T	TGCAGCCAAATACTAAGCTTTAGTTCCTACGATCAACCAAGATGCTAACCTTGAATCTTGATGAAGAAC	TGCAGCCAAATACTAAGCTTTAGTTCCTACGATCAACCAAGATGCTAACCTTGAATCTTGATGAAGAAC	scaffold2951	15365	1	2.37606e-27	17:C>T	17	0.706667	0.990566	0.009434	0.990566	0.009434	0	0.01869	0.01869	0.01869	10.5952	3	1	0	0	0	0	-	-	0	0	0	0	-	0	0	0	0	0	0	0	0	0	-	0	-	0	-	0	-	0	0	0	0	-	0	0	0	0	0	-	-	-	-	-	0	0	-	-	0	0	0	-	0	-	0	0	-	-	0	0	0	0	-	0	-	0	0	0	-	0	0	0	0	0	0	0	0	-	0	-	0	0	1	0	-	0	0	0	-	0	0	0	0	0	-	0	0	0	-	0	0	-	-	-	0	0	0	0	0	0	-	0	-	0	0	0	0	0	0	-	0	0	0	0	0	0	0	-	0	0	-	0	0	0	0	-	0	0	0	-	-	0	-	-	0	-	0	-	0	-	0	0
100211370|F|0-42:T>C-42:T>C	TGCAGCCAAATGCATTGGAGTAGAGATTGAAGTGAAGATACTTGGACCGGAAGCGATGATTCGAGTACA	TGCAGCCAAATGCATTGGAGTAGAGATTGAAGTGAAGATACTTGGACCGGAAGCGATGATTCGAGTACA	scaffold3505 cov171	53190	1	2.37606e-27	42:T>C	42	0.693333	0.019231	0.980769	0.019231	0.980769	0	0.037722	0.037722	0.037722	4	2.64957	1	1	-	1	1	-	1	1	1	1	1	1	1	1	1	1	1	1	1	1	1	1	1	-	1	1	1	1	1	-	-	1	1	1	1	1	-	-	-	-	-	-	-	-	-	-	-	-	-	-	1	-	-	-	1	1	0	1	1	1	1	-	1	-	1	1	1	1	1	1	-	1	1	-	-	-	1	1	-	-	1	1	1	-	-	1	1	-	-	1	1	-	-	-	1	1	1	1	-	1	1	1	-	1	1	1	1	1	1	-	-	1	1	1	1	-	1	1	1	1	1	-	1	1	1	1	1	1	1	1	1	1	1	1	1	0	1	1	1	1	1	1	-	-	-	1	1	1	1	1	1
100211377|F|0-16:G>A-16:G>A	TGCAGCCAACAAAGATGCGGCCACCAAGCATCACAGGTGAGGAGAATACATCCCCAGGGAGGTTCATAA	TGCAGCCAACAAAGATGCGGCCACCAAGCATCACAGGTGAGGAGAATACATCCCCAGGGAGGTTCATAA	scaffold112	93457	1	5.107e-29	16:G>A	16	0.913333	1	0.021898	0.978102	0	0.021898	0	0.042837	0.021418	19.0419	8.5	1	0	0	0	0	0	0	0	0	0	0	0	0	0	0	0	0	0	0	0	0	0	0	0	0	0	0	0	0	0	0	0	0	0	0	0	0	-	0	0	-	0	0	0	-	0	-	0	-	0	0	0	-	-	0	2	2	0	0	0	0	0	0	0	0	0	0	0	0	0	0	0	0	-	0	0	0	0	-	0	0	0	0	0	-	0	0	0	0	0	0	0	0	0	0	0	0	0	0	0	0	0	0	0	0	0	0	0	0	0	0	0	0	0	-	0	0	0	0	0	0	0	0	0	0	0	-	0	0	0	0	0	0	0	0	2	0	0	0	0	0	0	0	0	0	0	-	0	0	0	0
100211378|F|0-24:G>T-24:G>T	TGCAGCCAACAGAGTATTGCCTGCGGAAGTCGAACAGAGATTTTGTAGACATGCTTCTTGCCTTCCTAG	TGCAGCCAACAGAGTATTGCCTGCGGAAGTCGAACAGAGATTTTGTAGACATGCTTCTTGCCTTCCTAG	scaffold1047	42895	1	5.107e-29	24:G>T	24	0.873333	0.778626	0.343511	0.656489	0.221374	0.122137	0.344735	0.451023	0.397879	9.12403	6.37736	1	-	2	0	1	2	0	1	0	0	2	0	0	0	0	0	0	2	1	-	1	0	0	1	0	2	0	1	1	0	0	2	1	1	1	0	-	-	0	-	0	-	-	-	-	-	-	0	-	1	-	-	-	-	0	2	2	0	0	1	0	0	1	-	0	2	0	0	0	0	0	0	0	0	2	0	1	1	-	2	0	0	0	0	-	1	0	0	1	0	0	2	0	1	0	0	0	0	0	0	2	0	0	0	0	0	2	0	2	0	0	0	0	0	0	0	0	1	1	0	1	0	0	0	0	0	1	1	0	0	0	0	0	0	0	0	0	0	0	1	0	0	2	1	0	0	1	1	0	1	1
100211380|F|0-7:A>G-7:A>G	TGCAGCCAACCGATCTGGTTCTGATATCAGTAGGATGCTAAAGGTGTGTAAATATTGGAAGTTGCTGAG	TGCAGCCAACCGATCTGGTTCTGATATCAGTAGGATGCTAAAGGTGTGTAAATATTGGAAGTTGCTGAG		0	0	999	7:A>G	7	0.68	0.990196	0.009804	0.990196	0.009804	0	0.019416	0.019416	0.019416	8.392	3	1	-	-	-	0	-	0	0	0	-	0	-	-	0	0	0	-	-	0	-	0	0	-	0	0	0	0	0	0	0	0	-	0	0	0	0	0	0	-	-	0	-	0	-	-	-	-	-	0	-	0	-	-	0	0	0	-	0	0	0	-	0	-	0	0	0	-	0	0	0	0	-	0	-	0	-	0	0	-	-	0	0	0	0	0	0	0	-	-	0	0	-	0	0	0	0	0	0	-	0	0	1	-	-	0	0	0	0	0	0	0	0	0	0	-	-	0	0	0	-	0	0	0	0	0	0	0	0	0	0	0	0	0	0	0	-	-	0	-	-	0	0	0	0	-	0	0	-	-	0	0
100211396|F|0-33:G>A-33:G>A	TGCAGCCAAGAGGGATGCAAATGTAAGGTACAAGTATATCTTGAAATCACAAGTAGTTTTACTGCATAT	TGCAGCCAAGAGGGATGCAAATGTAAGGTACAAGTATATCTTGAAATCACAAGTAGTTTTACTGCATAT	scaffold3810	26728	1	5.14326e-24	33:G>A	33	0.873333	1	0.007634	0.992366	0	0.007634	0	0.015151	0.007575	20.2901	16	1	0	0	0	0	0	0	0	0	0	0	0	0	0	0	0	0	0	0	-	0	0	0	0	0	0	0	0	0	0	0	0	0	0	0	0	0	0	-	-	-	0	-	-	-	-	-	0	-	0	0	-	-	-	0	0	0	0	0	0	0	0	0	0	0	0	0	0	0	0	0	-	0	0	0	0	0	0	-	0	0	0	0	0	0	0	0	0	0	0	0	0	0	0	0	0	0	0	0	0	0	0	0	0	0	0	0	0	-	0	0	0	0	0	0	0	0	0	0	0	0	0	0	0	0	0	0	0	0	0	0	0	0	2	-	0	0	0	-	0	0	0	0	-	0	0	0	0	0	0	0
100211400|F|0-11:G>C-11:G>C	TGCAGCCAAGCGGGAAGATTTTTTATCAGCAGAAGATAGGCCTTTCTTTCGAAGGTACTCTTGGGCTTT	TGCAGCCAAGCGGGAAGATTTTTTATCAGCAGAAGATAGGCCTTTCTTTCGAAGGTACTCTTGGGCTTT	scaffold70	98742	1	5.107e-29	11:G>C	11	0.626667	1	0.010638	0.989362	0	0.010638	0	0.02105	0.010525	6.38136	3	1	0	0	-	0	0	-	-	0	0	0	0	0	0	-	0	-	0	-	0	0	0	-	0	0	0	0	0	-	0	0	-	-	0	0	0	0	-	-	-	-	-	-	-	-	0	-	-	-	-	-	-	-	-	0	0	0	0	0	0	0	-	-	0	0	0	0	0	0	-	0	0	-	-	0	0	0	0	-	-	0	-	0	0	-	-	0	0	-	0	0	0	0	0	-	0	0	0	-	-	0	0	0	0	0	0	0	0	0	0	0	0	-	0	0	0	0	-	0	-	0	0	0	0	0	-	-	-	-	-	0	0	-	0	-	0	0	2	0	-	-	-	0	-	-	0	0	-	0	0	0
100211414|F|0-12:C>G-12:C>G	TGCAGCCAATTCCCTCAAGTTTCTATCCTGAAATTAGTTGATTAAGCAACAAGAATTTAAGCTATTACT	TGCAGCCAATTCCCTCAAGTTTCTATCCTGAAATTAGTTGATTAAGCAACAAGAATTTAAGCTATTACT	scaffold6184	24579	1	5.107e-29	12:C>G	12	0.726667	0.990826	0.009174	0.990826	0.009174	0	0.01818	0.01818	0.01818	11.5659	4	1	-	-	0	0	-	-	0	0	-	0	0	0	0	0	0	0	-	0	-	-	-	-	0	0	0	0	-	0	0	0	-	-	-	0	0	0	-	0	-	-	-	-	-	-	-	-	-	-	-	-	-	-	-	0	0	0	0	-	0	0	0	-	-	0	-	0	-	0	0	0	-	0	0	0	0	0	0	-	0	0	0	0	0	0	0	0	0	0	0	0	0	0	0	0	0	-	0	0	0	0	0	0	0	0	0	0	0	0	0	0	0	0	0	0	0	0	0	0	0	1	0	0	0	0	0	-	0	0	0	0	0	0	0	0	0	0	0	0	0	0	0	0	0	0	0	-	0	0	-	0
100211415|F|0-68:A>T-68:A>T	TGCAGCCAATTCCCTCAAGTTTCTATCCTGAAATTAGTTGATTAAGCAACAAGAATTTAAGCTATTACA	TGCAGCCAATTCCCTCAAGTTTCTATCCTGAAATTAGTTGATTAAGCAACAAGAATTTAAGCTATTACA	scaffold6184	24579	1	1.83681e-28	68:A>T	68	0.726667	0.018349	0.981651	0.018349	0.981651	0	0.036024	0.036024	0.036024	30.5	11.6484	1	-	-	1	1	-	-	1	1	-	1	1	1	1	1	1	1	-	1	-	-	-	-	1	1	1	1	-	1	1	1	-	-	-	1	1	1	-	1	-	-	-	-	-	-	-	-	-	-	-	-	-	-	-	1	1	1	1	-	1	1	1	-	-	1	-	1	-	1	1	1	-	1	1	1	1	1	1	-	1	1	1	1	1	1	1	1	1	1	1	1	1	1	1	1	1	-	1	1	1	1	1	1	1	1	1	1	1	1	1	1	1	1	1	1	1	1	1	1	1	0	1	1	1	1	1	-	1	1	1	1	1	1	1	1	1	1	1	1	1	1	1	1	1	0	1	-	1	1	-	1
100211416|F|0-25:T>C-25:T>C	TGCAGCCAATTTTCGAGTGTACCACTGAATCATTTTTTCAGTGCTGGAATGCAAGGCATAAACTACCCA	TGCAGCCAATTTTCGAGTGTACCACTGAATCATTTTTTCAGTGCTGGAATGCAAGGCATAAACTACCCA	scaffold15256	6033	1	5.107e-29	25:T>C	25	0.766667	0.991304	0.008696	0.991304	0.008696	0	0.01724	0.01724	0.01724	18.1409	7	1	0	0	0	0	0	1	0	0	0	0	0	0	0	0	0	-	0	0	0	0	0	-	0	0	0	-	0	-	0	0	0	0	0	0	0	0	-	-	-	-	0	0	-	-	0	-	-	-	-	-	-	-	-	0	0	0	0	0	0	0	0	0	0	0	0	0	-	0	0	-	0	-	0	0	0	0	0	-	0	0	-	0	0	0	-	0	-	0	0	0	0	0	0	0	0	-	0	0	-	0	0	0	0	0	-	0	0	0	0	-	0	0	0	0	0	0	-	0	0	0	0	0	0	-	0	0	-	0	0	0	0	0	0	0	0	0	-	-	0	0	0	0	0	0	0	0	-	0	0	0
100211421|F|0-5:C>A-5:C>A	TGCAGCCACAATCAAGGTTTGAGTTGAAATTCTGAACTTTATTAATGTATCAAGATCCCTTTTGTAAGA	TGCAGCCACAATCAAGGTTTGAGTTGAAATTCTGAACTTTATTAATGTATCAAGATCCCTTTTGTAAGA	scaffold352	424261	1	5.107e-29	5:C>A	5	0.573333	0.604651	0.406977	0.593023	0.395349	0.011628	0.478096	0.482693	0.480395	7.37288	4.53659	1	-	-	1	-	-	-	0	-	1	-	-	1	1	-	1	-	-	1	-	-	-	-	0	1	-	1	-	0	-	-	0	-	-	1	1	1	-	-	-	-	-	-	0	-	0	-	-	-	-	-	-	-	-	0	-	0	1	0	-	1	-	-	-	1	-	1	-	0	-	1	-	0	0	1	-	0	1	-	1	-	0	0	1	-	0	0	0	1	-	1	-	0	-	1	1	-	-	-	0	0	0	0	0	0	1	1	1	-	1	0	0	0	1	0	0	1	0	0	0	1	0	0	0	-	0	-	0	0	0	0	0	0	2	0	-	1	0	-	1	0	0	0	-	-	-	1	0	0	-	0
100211426|F|0-38:T>C-38:T>C	TGCAGCCACATATATATGGTTATATATATACACACATGTATGCATTGACCTGCCACTTGTGCTAAGAGA	TGCAGCCACATATATATGGTTATATATATACACACATGTATGCATTGACCTGCCACTTGTGCTAAGAGA		0	0	999	38:T>C	38	0.486667	0.986301	0.013699	0.986301	0.013699	0	0.027022	0.027022	0.027022	10.4471	6	1	-	-	-	0	-	-	0	0	0	0	-	-	-	0	-	0	-	0	-	0	-	-	-	-	0	0	0	0	0	0	0	0	-	0	0	0	-	0	-	-	-	-	0	-	-	-	-	-	-	-	-	-	-	-	1	-	0	-	0	0	-	-	-	-	0	-	0	0	-	-	-	-	-	0	0	0	-	-	-	-	0	0	0	0	0	-	0	-	0	-	0	-	0	0	0	0	-	-	-	0	0	0	-	0	0	0	0	0	-	-	0	0	0	0	0	-	-	-	-	-	-	-	0	0	0	-	-	0	-	-	-	0	-	0	0	-	0	-	0	0	0	-	0	-	-	0	-	0	0	0
100211431|F|0-6:C>G-6:C>G	TGCAGCCACATTCTTCTTTGCTGTCTTTGCCAATTGCTTCGACGTATCTTGGAGCTTCCCGAGCATCAC	TGCAGCCACATTCTTCTTTGCTGTCTTTGCCAATTGCTTCGACGTATCTTGGAGCTTCCCGAGCATCAC	scaffold14777	78209	1	5.107e-29	6:C>G	6	0.806667	0.983471	0.024793	0.975207	0.016529	0.008264	0.032511	0.048357	0.040434	21.9933	10.5	1	0	0	0	0	0	0	0	0	0	0	0	0	0	0	0	0	0	0	0	0	0	-	0	0	0	0	-	0	0	0	0	0	0	0	0	0	0	0	-	-	0	0	-	-	0	0	0	-	-	0	-	0	-	0	1	2	0	0	0	0	0	0	0	0	0	0	0	-	0	-	0	-	0	0	-	0	0	0	-	-	0	0	0	0	0	0	0	0	0	0	0	-	0	0	-	0	-	0	-	0	-	-	-	0	0	0	0	0	0	0	0	0	0	0	0	0	0	0	0	-	0	0	0	0	0	0	0	0	0	0	0	0	0	-	1	0	-	0	-	0	0	0	-	-	0	0	0	0	0	0
100211436|F|0-16:T>A-16:T>A	TGCAGCCACCGGCCCCTCGGCCGAGGGTGCGCGCCCGGCGGGGGCAGGCTACAGATCCGCACAGCATAG	TGCAGCCACCGGCCCCTCGGCCGAGGGTGCGCGCCCGGCGGGGGCAGGCTACAGATCCGCACAGCATAG	scaffold8039	1224	1	2.37606e-27	16:T>A	16	0.946667	1	0.014085	0.985915	0	0.014085	0	0.027772	0.013886	17.8229	11.3333	1	0	0	0	0	0	0	0	0	0	0	0	0	0	0	0	0	0	0	0	0	0	0	0	0	0	0	0	0	0	0	0	0	0	0	0	2	0	0	-	0	-	0	0	0	-	0	0	0	0	0	0	0	0	0	0	0	0	0	0	0	-	0	0	0	0	0	0	0	0	0	0	0	-	0	0	0	0	-	0	0	0	0	0	0	0	0	0	0	0	2	0	0	0	0	0	0	0	0	0	0	0	0	0	0	0	0	0	0	0	0	0	0	0	0	0	0	0	0	0	0	0	0	0	0	0	0	0	0	0	0	0	0	0	-	0	0	0	0	-	0	0	0	0	0	0	0	0	0	0	0
100211438|F|0-27:C>T-27:C>T	TGCAGCCACCTTTAACCCACTGTTGATCGCATGTATTTCAGCTTCGAGTGCAGAAACAGCATTTATTCT	TGCAGCCACCTTTAACCCACTGTTGATCGCATGTATTTCAGCTTCGAGTGCAGAAACAGCATTTATTCT		0	0	999	27:C>T	27	0.42	0.015873	0.984127	0.015873	0.984127	0	0.031242	0.031242	0.031242	10	3.64	1	1	-	-	-	1	1	-	-	-	1	-	-	-	1	-	1	-	-	-	1	-	-	1	1	1	1	1	-	1	-	-	-	-	1	1	1	-	-	-	-	-	-	-	-	-	-	-	-	-	-	-	-	-	1	-	-	-	1	1	1	1	-	-	1	-	-	1	-	-	-	-	1	-	1	1	1	1	-	-	-	1	1	-	-	1	1	-	1	-	1	1	1	0	-	-	-	1	-	1	1	-	-	1	1	-	-	-	-	-	-	-	1	1	-	1	1	1	1	-	1	1	1	1	1	-	-	1	-	1	-	1	1	-	-	-	1	-	-	-	1	-	1	-	1	1	-	-	-	-	1
100211443|F|0-14:C>T-14:C>T	TGCAGCCACTGCAACAAAACCAAGAAATGGAAAGGTCTGGTTGGTGGCTTTCATAATTTGGAGCATTTT	TGCAGCCACTGCAACAAAACCAAGAAATGGAAAGGTCTGGTTGGTGGCTTTCATAATTTGGAGCATTTT	scaffold68	149461	1	5.107e-29	14:C>T	14	0.9	1	0.007407	0.992593	0	0.007407	0	0.014705	0.007353	13.5118	11	1	0	0	0	0	0	0	0	0	0	0	0	0	0	0	0	0	0	0	-	0	0	0	0	0	0	0	0	0	0	0	0	0	0	0	0	0	-	-	-	0	-	-	-	-	0	-	-	0	-	0	-	0	-	0	2	0	0	0	0	0	0	0	0	0	0	0	0	0	0	0	0	0	0	0	0	0	0	-	0	0	0	0	0	0	0	0	0	0	0	0	0	0	0	0	0	0	0	0	0	0	0	0	0	0	0	0	0	0	0	0	0	0	0	0	0	0	0	0	0	0	0	0	0	0	0	0	0	0	0	0	0	0	0	0	0	0	0	0	0	0	0	0	0	-	0	0	0	0	0	0
100211470|F|0-36:G>T-36:G>T	TGCAGCCAGCCTGTAATCCAAACACTGTCAGGAAGAGTATTTCAACCAGCATTTATGCACCAGCAGAAA	TGCAGCCAGCCTGTAATCCAAACACTGTCAGGAAGAGTATTTCAACCAGCATTTATGCACCAGCAGAAA		0	0	999	36:G>T	36	0.506667	0.986842	0.013158	0.986842	0.013158	0	0.02597	0.02597	0.02597	5.44681	4	1	-	0	0	-	0	0	-	0	-	0	-	0	-	0	-	0	0	0	-	0	0	0	0	0	-	0	-	-	0	-	-	0	0	0	0	-	-	-	0	-	-	-	-	-	-	-	-	-	-	-	-	0	-	0	-	0	0	-	0	0	-	0	-	0	0	0	-	0	-	0	-	-	0	-	0	-	-	-	0	0	-	0	-	-	-	-	-	0	-	-	0	0	0	0	0	0	0	0	-	-	-	0	0	0	-	0	-	0	-	0	-	-	0	0	0	-	0	-	-	-	-	0	0	0	0	-	0	0	0	0	0	-	0	-	0	0	0	-	-	-	-	-	-	1	-	-	-	0	0	0
100211471|F|0-66:C>A-66:C>A	TGCAGCCAGCCTGTAATCCAAACACTGTCAGGAAGAGTATTTCAACCAGCATTTATGCACCAGCAGCAA	TGCAGCCAGCCTGTAATCCAAACACTGTCAGGAAGAGTATTTCAACCAGCATTTATGCACCAGCAGCAA		0	0	999	66:C>A	66	0.866667	0.446154	0.576923	0.423077	0.553846	0.023077	0.494201	0.488166	0.491183	5.78571	5.44681	1	-	1	1	0	1	1	0	1	0	1	0	1	0	1	0	1	1	1	-	1	1	1	1	1	0	1	0	0	1	0	0	1	1	1	1	0	0	-	1	-	0	0	0	-	-	-	-	-	-	0	-	1	-	2	-	1	1	0	1	1	0	1	-	1	1	1	0	1	0	1	-	0	1	0	1	0	0	-	1	1	0	1	0	-	0	0	0	1	0	0	1	1	1	1	1	1	1	1	0	0	0	2	1	1	0	1	0	1	0	1	0	0	1	1	1	0	1	-	0	0	0	1	1	1	1	0	1	1	1	1	1	0	2	0	1	1	1	0	-	0	0	0	0	-	0	0	0	1	1	1
100211484|F|0-40:T>C-40:T>C	TGCAGCCAGTGTCTGTTGGAACTTGGTAGTGGATATGAGTTCAATGAACTTTTGTAGCTTGATCTTTGA	TGCAGCCAGTGTCTGTTGGAACTTGGTAGTGGATATGAGTTCAATGAACTTTTGTAGCTTGATCTTTGA	scaffold2313	161150	1	5.107e-29	40:T>C	40	0.84	0.984127	0.015873	0.984127	0.015873	0	0.031242	0.031242	0.031242	11.3529	5	1	0	0	0	0	0	0	0	0	0	0	0	0	0	0	0	0	0	0	0	0	0	0	0	0	0	0	0	-	0	0	0	0	0	0	0	0	-	-	-	0	-	-	-	-	0	0	-	-	-	0	0	-	-	0	0	1	0	0	0	0	-	0	-	0	0	0	0	0	0	0	-	0	0	0	0	0	0	1	0	0	0	0	0	0	0	0	0	0	0	0	0	0	0	0	0	0	0	0	0	0	0	0	0	-	0	-	0	0	0	0	0	0	0	-	0	0	0	-	0	0	0	0	0	0	0	0	0	0	-	0	0	0	0	0	0	0	0	0	0	0	-	0	0	0	-	0	-	0	0	0
100211489|F|0-21:C>A-21:C>A	TGCAGCCATAAGTCAATTAATCAGGCCAAACCTCAGAAATAACAAAAGGTGTTCATAGCTGGTAAGCAT	TGCAGCCATAAGTCAATTAATCAGGCCAAACCTCAGAAATAACAAAAGGTGTTCATAGCTGGTAAGCAT	scaffold763	272892	1	2.37606e-27	21:C>A	21	0.48	0.027778	0.972222	0.027778	0.972222	0	0.054012	0.054012	0.054012	10	9.24691	1	-	-	1	-	-	1	-	1	-	-	-	-	1	1	-	-	-	1	-	-	-	1	-	-	1	-	1	-	-	-	-	1	-	1	-	-	-	-	-	-	-	-	-	-	-	-	-	-	1	-	-	-	-	1	1	-	1	1	-	1	-	1	-	1	-	1	-	1	-	1	1	1	-	-	-	-	1	-	1	1	1	-	1	0	-	-	1	1	1	-	1	1	-	-	1	-	1	-	1	-	1	1	1	-	1	-	1	-	1	1	1	1	1	1	1	-	1	-	1	1	-	1	1	1	-	-	1	-	1	1	1	0	1	1	1	1	1	-	1	-	1	-	1	-	-	-	1	1	-	1
100211491|F|0-66:A>C-66:A>C	TGCAGCCATAGCGAAATATCGCGAAATCAAGGACAATATTAATGAGGGTTTGAAATTCTATGTTACAGA	TGCAGCCATAGCGAAATATCGCGAAATCAAGGACAATATTAATGAGGGTTTGAAATTCTATGTTACAGA	scaffold1619	44081	1	2.37606e-27	66:A>C	66	0.706667	0.009434	0.990566	0.009434	0.990566	0	0.01869	0.01869	0.01869	17	14.4553	1	-	-	1	1	-	1	-	1	-	1	1	1	1	1	1	1	-	1	-	-	-	-	1	1	1	1	1	1	1	-	1	-	1	1	1	1	-	-	1	-	-	-	-	-	-	-	-	-	-	-	-	-	-	1	1	1	1	1	1	1	-	1	-	1	1	1	1	1	1	1	-	1	-	1	1	1	1	-	1	1	1	1	0	1	1	1	1	1	1	1	1	-	-	1	1	-	1	1	1	1	1	1	1	1	1	-	1	1	1	1	1	1	1	1	-	1	1	-	1	-	1	1	1	1	-	1	1	1	1	-	1	1	1	1	1	1	1	1	1	1	-	1	1	-	1	1	1	1	1	1
100211496|F|0-12:G>A-12:G>A	TGCAGCCATCAAGGCCCTTGCTTCATTATCATCAATGACTGAGCTAGTATTGAAATGATCTTGCAAGAA	TGCAGCCATCAAGGCCCTTGCTTCATTATCATCAATGACTGAGCTAGTATTGAAATGATCTTGCAAGAA	scaffold2537	8523	1	5.107e-29	12:G>A	12	0.82	1	0.01626	0.98374	0	0.01626	0	0.031992	0.015996	5.85135	5.33333	1	0	0	0	0	0	-	0	0	2	0	0	0	0	0	0	0	0	0	0	0	0	0	0	0	0	0	0	0	0	0	0	0	0	0	0	0	0	0	0	0	0	-	0	-	-	-	-	-	-	-	-	-	-	0	0	0	0	-	0	0	-	0	0	0	0	0	0	0	0	-	-	0	-	0	0	0	0	-	0	0	-	0	0	-	0	0	0	0	0	0	0	0	0	0	0	0	0	0	0	0	0	0	0	-	0	0	0	0	0	0	0	0	0	-	0	-	0	-	0	0	0	0	0	0	0	0	0	0	0	0	0	0	0	0	0	0	0	-	-	0	0	0	-	0	0	0	0	0	0	2
100211513|F|0-68:A>T-68:A>T	TGCAGCCATGCAATGTGCTTCGTGTTACTTGTGTGCTGTCTGTTTATATCGTATGTTGGGGACATGTTA	TGCAGCCATGCAATGTGCTTCGTGTTACTTGTGTGCTGTCTGTTTATATCGTATGTTGGGGACATGTTA	scaffold6952 cov185	146689	1	1.83681e-28	68:A>T	68	0.5	0.013333	0.986667	0.013333	0.986667	0	0.026311	0.026311	0.026311	9	7.67391	1	-	-	1	1	1	1	-	1	1	1	-	-	1	1	1	1	-	-	1	-	-	1	-	1	1	1	-	-	1	-	1	-	-	1	1	-	-	-	-	-	-	-	1	-	-	-	-	-	-	-	-	-	-	1	1	-	1	1	-	1	1	-	-	1	1	-	1	1	-	1	-	1	1	-	1	-	-	1	1	-	1	1	-	-	-	-	1	-	1	1	1	1	1	-	1	1	1	1	1	-	1	1	1	1	1	-	-	-	-	-	1	-	-	1	-	1	0	-	-	-	-	1	-	-	1	-	-	1	-	1	1	1	1	1	-	1	1	-	-	1	1	-	-	-	1	1	-	-	1	1
100211516|F|0-18:T>A-18:T>A	TGCAGCCATGGAAAAGGGTACCACACATCCAATTGGAAGGTCAGTGTAAACAATCATGAATGCCGCATA	TGCAGCCATGGAAAAGGGTACCACACATCCAATTGGAAGGTCAGTGTAAACAATCATGAATGCCGCATA	scaffold4569	13932	1	5.107e-29	18:T>A	18	0.973333	1	0.020548	0.979452	0	0.020548	0	0.040251	0.020126	32.9333	12.25	1	2	0	0	0	0	0	0	0	0	0	0	0	0	0	0	0	0	0	0	0	0	0	0	0	0	0	0	0	0	0	0	0	0	0	0	0	0	0	0	0	-	0	0	-	0	-	-	0	0	0	0	0	0	0	0	2	0	0	0	0	0	0	0	0	0	0	0	0	0	0	0	0	0	0	0	0	0	0	0	0	0	0	0	0	0	0	0	0	0	0	0	0	0	0	0	0	0	0	0	0	0	0	0	0	0	0	0	0	0	0	0	0	0	0	0	0	0	0	0	0	0	0	0	0	0	0	0	0	0	0	0	0	0	0	2	0	0	0	0	0	0	0	0	0	0	0	0	0	0	0
100211521|F|0-42:C>A-42:C>A	TGCAGCCATGGCATCTGGTAGCTCCTCCGCGGTGACATCGAGCAACTTCTCAAGTGACTCTGCTGCCTC	TGCAGCCATGGCATCTGGTAGCTCCTCCGCGGTGACATCGAGCAACTTCTCAAGTGACTCTGCTGCCTC	scaffold776	1146988	1	5.107e-29	42:C>A	42	0.973333	0.986301	0.513699	0.486301	0.013699	0.5	0.027022	0.499625	0.263323	31.309	21.1444	1	0	0	2	0	2	2	2	0	2	0	2	0	0	2	0	2	0	2	0	2	0	2	2	0	0	0	0	2	0	0	2	2	0	0	0	0	0	0	0	0	0	0	2	-	2	2	2	1	0	-	-	2	-	2	2	0	0	2	0	0	0	2	2	0	0	2	0	2	2	0	0	2	0	2	0	2	0	0	2	2	2	2	0	0	2	2	2	2	2	0	0	0	2	2	0	0	0	2	2	2	2	2	0	2	0	0	0	0	0	1	2	2	0	2	2	0	2	2	2	0	2	2	0	0	2	2	2	2	2	2	2	2	0	2	0	0	2	0	0	2	2	2	2	0	0	0	2	2	0	0
100211522|F|0-68:G>A-68:G>A	TGCAGCCATGTTCCAGACTCTAGCAATTTCTAGAAGATGCAAACCATCTTGGAGGGGTGGTGCTGTTTG	TGCAGCCATGTTCCAGACTCTAGCAATTTCTAGAAGATGCAAACCATCTTGGAGGGGTGGTGCTGTTTG	scaffold250	114073	1	5.107e-29	68:G>A	68	0.86	0.992248	0.015504	0.984496	0.007752	0.007752	0.015384	0.030527	0.022955	5.01875	3	1	0	0	-	0	0	0	1	0	0	0	0	0	0	0	0	0	0	0	0	0	0	0	0	0	0	-	0	0	0	0	0	-	0	0	0	0	-	0	0	-	-	-	-	-	-	-	-	-	-	0	-	-	-	0	0	0	0	0	0	0	0	0	-	0	0	0	0	0	0	0	0	0	0	2	0	0	0	-	0	0	0	0	0	0	0	0	0	0	0	0	0	0	-	0	0	0	0	0	0	0	0	0	0	0	0	0	0	0	0	0	0	0	0	0	0	0	0	0	0	0	0	0	0	-	0	0	0	0	0	0	0	0	0	0	0	0	0	0	0	0	0	0	0	0	0	0	0	0	0	0
100211528|F|0-27:T>C-27:T>C	TGCAGCCATTCAAGCATAAAAAAGCTGTTTACAAATCCATTGGGAAAAAAGAAGAAGCAAAAATCAGCA	TGCAGCCATTCAAGCATAAAAAAGCTGTTTACAAATCCATTGGGAAAAAAGAAGAAGCAAAAATCAGCA	scaffold7854	779	1	1.10547e-25	27:T>C	27	0.493333	0.986486	0.013514	0.986486	0.013514	0	0.026662	0.026662	0.026662	10.7889	4	1	0	-	-	-	0	0	0	-	0	0	-	0	0	-	-	-	-	-	0	0	0	-	0	-	0	0	0	0	0	-	-	-	0	-	0	-	-	-	-	-	0	-	-	0	0	-	-	-	0	-	-	-	-	-	0	0	0	0	-	-	-	-	-	0	-	-	-	0	0	0	-	-	0	0	0	-	0	0	-	0	0	-	0	-	0	0	0	-	-	0	-	-	0	0	0	-	-	-	-	0	-	-	0	0	-	0	-	0	0	-	-	0	-	-	0	-	-	-	0	0	0	0	0	0	-	-	-	-	-	0	0	-	0	0	-	0	0	0	-	-	0	0	-	-	1	0	0	-	0	0
100211530|F|0-32:T>C-32:T>C	TGCAGCCATTCCCAAGAGGAGGCAGACATTGTTGGCTGCAATGAAGAGAACTAGTGAATGGTTTGCGTC	TGCAGCCATTCCCAAGAGGAGGCAGACATTGTTGGCTGCAATGAAGAGAACTAGTGAATGGTTTGCGTC	scaffold3990	19657	1	2.37606e-27	32:T>C	32	0.633333	0.021053	0.989474	0.010526	0.978947	0.010526	0.041219	0.020831	0.031025	9	6.99145	1	-	1	1	1	-	1	-	1	1	-	1	1	1	1	1	1	1	-	1	1	1	1	1	1	1	1	-	-	1	1	1	-	-	1	1	-	-	1	-	-	-	-	1	-	-	-	1	-	-	-	-	-	-	1	1	0	1	1	1	1	1	-	-	1	1	1	1	-	1	-	-	1	1	-	1	1	-	-	1	1	1	1	1	-	-	1	1	-	1	1	1	1	1	-	-	1	1	1	1	-	1	1	1	1	1	-	-	-	1	1	1	1	1	1	1	1	1	1	-	-	1	1	1	1	1	-	1	1	-	1	1	1	2	1	-	-	-	-	-	1	1	-	-	-	1	-	-	1	1	1
100211554|F|0-41:A>C-41:A>C	TGCAGCCATTTGTTGCGGCTCTGACGAGACTAAGAGAGAAAAAGAGTGTGTGAAGGGTTGGTAGTCCTA	TGCAGCCATTTGTTGCGGCTCTGACGAGACTAAGAGAGAAAAAGAGTGTGTGAAGGGTTGGTAGTCCTA	scaffold5219	243	1	1.10547e-25	41:A>C	41	0.853333	0.664062	0.554688	0.445312	0.335938	0.21875	0.446167	0.494019	0.470093	6.96296	5.90698	1	1	0	0	0	0	1	2	0	0	0	1	0	2	0	2	2	0	1	1	-	1	0	0	0	0	0	0	2	1	2	0	1	2	1	1	1	-	1	-	1	-	-	-	-	-	-	-	-	-	-	-	-	-	2	0	-	2	1	2	2	-	0	2	1	1	0	0	0	1	1	2	0	-	1	0	1	0	-	1	1	2	0	0	1	1	1	2	0	0	1	1	2	1	1	0	1	2	1	0	0	1	1	2	1	0	2	0	2	0	1	1	0	1	0	1	0	0	1	-	0	1	0	0	0	2	1	0	2	2	0	0	0	2	2	2	0	0	0	-	0	2	0	1	0	0	2	1	0	0	0
100211566|F|0-9:T>A-9:T>A	TGCAGCCATTTTTTTATGGCAAGGCAGATGGATGCCCAGCTATAATGTGGCAATCCTTGCAGCTATTTT	TGCAGCCATTTTTTTATGGCAAGGCAGATGGATGCCCAGCTATAATGTGGCAATCCTTGCAGCTATTTT		0	0	999	9:T>A	9	0.74	0.990991	0.018018	0.981982	0.009009	0.009009	0.017856	0.035387	0.026621	7.42424	5.33333	1	1	0	0	0	0	0	0	0	0	-	0	0	-	0	0	0	0	0	-	-	0	0	0	0	0	0	0	0	0	-	0	0	0	0	0	2	-	0	-	-	0	0	-	-	-	-	0	-	-	-	0	-	-	0	-	0	0	0	0	0	0	-	0	0	0	0	0	0	-	0	0	0	0	0	0	0	0	-	0	0	0	0	0	0	-	-	0	-	0	-	0	0	-	0	0	0	0	0	0	-	0	0	0	0	0	0	0	-	0	0	0	0	0	0	0	0	0	0	0	0	-	0	-	-	0	0	0	0	0	0	0	-	0	0	0	0	0	0	-	-	0	-	0	0	0	0	-	-	-	-
100211600|F|0-12:G>A-12:G>A	TGCAGCCCTATGGTTTGAGTGCATCATATTTTAATAACATAATATCTCTCTTTTTATTTTTATTTTACT	TGCAGCCCTATGGTTTGAGTGCATCATATTTTAATAACATAATATCTCTCTTTTTATTTTTATTTTACT		0	0	999	12:G>A	12	0.553333	0.012048	0.987952	0.012048	0.987952	0	0.023806	0.023806	0.023806	7	5.27473	1	-	-	-	1	-	-	1	1	-	-	1	-	1	-	1	-	-	1	-	-	-	-	1	1	1	-	1	-	1	1	-	-	-	1	-	-	-	-	-	-	-	-	-	-	-	-	-	-	-	-	-	-	-	1	1	0	-	1	1	1	-	1	-	1	1	-	1	-	1	-	-	1	-	1	-	1	1	-	1	-	-	1	-	1	1	1	1	1	1	1	-	-	-	1	1	-	1	1	1	1	1	1	1	-	1	-	1	1	1	1	1	1	1	1	1	1	1	1	1	1	1	-	1	1	1	1	1	1	1	-	1	1	1	-	-	-	1	-	-	1	1	1	1	-	1	1	1	1	-	1
100211608|F|0-24:C>T-24:C>T	TGCAGCCCTGACAGGGCAAAGCCTCTCACAAGCATCCTCAAAAGCTTTCTTCCAAATTTCGATTGATAT	TGCAGCCCTGACAGGGCAAAGCCTCTCACAAGCATCCTCAAAAGCTTTCTTCCAAATTTCGATTGATAT	scaffold7735	3589	1	5.14326e-24	24:C>T	24	0.98	0.965986	0.530612	0.469388	0.034014	0.496599	0.065713	0.498126	0.28192	38.3448	31.1414	1	2	0	0	2	2	0	0	2	2	0	2	0	0	0	2	0	0	0	2	0	2	0	2	0	2	0	0	0	2	2	0	0	0	0	2	2	2	2	-	2	0	0	2	0	1	0	0	0	0	2	0	0	2	0	2	0	1	2	2	2	2	0	0	0	2	0	2	0	2	0	1	2	0	2	0	2	2	-	0	0	0	0	2	0	2	0	2	0	0	1	2	0	2	2	0	2	0	2	2	2	2	2	0	2	0	2	2	2	2	0	2	2	0	2	2	2	0	2	0	2	0	2	2	2	2	2	0	2	0	2	2	0	2	0	1	0	0	0	-	0	0	2	2	0	2	2	2	0	2	2
100211622|F|0-56:G>A-56:G>A	TGCAGCCGAGTCTTGATTGTATCTAGAGGAGTTGTTATACAAGATGCCACAGCACCGGCCACAATTCCT	TGCAGCCGAGTCTTGATTGTATCTAGAGGAGTTGTTATACAAGATGCCACAGCACCGGCCACAATTCCT		0	0	999	56:G>A	56	0.78	0.991453	0.008547	0.991453	0.008547	0	0.016948	0.016948	0.016948	10.0714	3	1	0	0	0	0	0	0	0	0	0	0	0	0	0	0	0	0	0	0	0	0	-	0	0	0	0	0	0	0	0	0	-	0	0	0	0	0	0	-	-	-	-	-	-	-	-	-	-	0	0	-	0	-	-	0	0	0	0	0	0	-	0	0	0	-	0	-	0	0	0	0	0	0	0	0	-	-	0	0	-	-	0	0	0	0	0	0	0	0	-	0	0	0	0	0	0	0	0	0	0	-	0	0	-	0	0	-	0	-	0	0	0	-	0	0	0	0	0	-	0	0	0	0	0	0	0	-	0	0	0	-	-	0	0	0	0	0	0	0	0	0	0	-	0	1	0	0	0	0	0	0
100211629|F|0-52:C>G-52:C>G	TGCAGCCGCATCCGGATGTTAAACCAATGGCGTATGCAAACAATTTCCTTCGCATGTTCTCTTGAAAAG	TGCAGCCGCATCCGGATGTTAAACCAATGGCGTATGCAAACAATTTCCTTCGCATGTTCTCTTGAAAAG	scaffold2102	229	1	5.107e-29	52:C>G	52	0.793333	1	0.008403	0.991597	0	0.008403	0	0.016665	0.008333	11.2518	3	1	-	-	0	-	-	0	0	0	0	0	0	0	0	0	0	0	-	0	0	0	0	0	0	0	0	0	0	0	0	0	0	0	0	0	0	0	-	0	-	0	0	-	-	-	-	-	-	-	-	-	-	-	-	0	0	0	0	0	0	0	-	0	-	0	0	0	0	0	0	0	0	0	0	0	0	0	0	-	-	0	0	0	0	-	-	0	0	0	0	0	2	0	-	0	0	-	0	0	-	0	-	0	0	0	0	0	0	0	0	0	-	0	0	0	0	0	0	0	0	0	0	0	0	0	0	0	0	0	0	0	0	0	0	0	0	0	0	0	0	0	0	-	0	0	0	0	0	0	0	0
100211636|F|0-58:C>T-58:C>T	TGCAGCCGCCTCCTTCCCCTTTAGGTTGAGGAATTAGCCTTTCTTTTGCTTCTCTCTTCTTTGCTTTTT	TGCAGCCGCCTCCTTCCCCTTTAGGTTGAGGAATTAGCCTTTCTTTTGCTTCTCTCTTCTTTGCTTTTT	scaffold1390 cov181	131505	1	2.37606e-27	58:C>T	58	0.74	1	0.009009	0.990991	0	0.009009	0	0.017856	0.008928	3.35294	3	1	0	0	0	0	0	0	0	-	-	0	-	0	0	-	0	0	0	0	0	0	0	-	0	0	0	0	0	0	0	0	0	0	-	0	0	0	0	-	-	-	-	-	-	-	-	-	0	-	-	-	-	0	-	0	2	-	0	0	0	0	-	0	0	0	-	0	0	0	0	0	-	0	0	-	-	0	0	-	0	0	0	0	0	0	0	0	0	-	0	0	0	0	0	0	0	0	0	0	-	0	0	0	0	0	0	0	0	-	0	0	0	0	0	-	0	0	0	0	0	0	-	0	0	0	-	-	-	0	0	0	0	0	0	-	0	-	0	0	-	0	0	0	0	-	0	0	0	0	0	0
100211643|F|0-67:T>A-67:T>A	TGCAGCCGGCCTGCTGTTAAAAAAGATCAAAGCAGCATACTGTTGTTTCTCCTCAAGAGTGACCTTTTG	TGCAGCCGGCCTGCTGTTAAAAAAGATCAAAGCAGCATACTGTTGTTTCTCCTCAAGAGTGACCTTTTG	scaffold1415	1363	1	5.107e-29	67:T>A	67	0.62	0.989247	0.010753	0.989247	0.010753	0	0.021274	0.021274	0.021274	6.25472	5	1	-	-	0	-	0	-	0	-	-	0	0	0	0	0	0	0	-	0	-	-	0	0	0	0	0	0	0	-	0	-	0	0	-	0	0	0	-	-	-	-	-	-	0	-	-	-	-	-	-	-	-	-	-	0	0	-	0	-	0	0	-	-	-	0	-	-	0	-	0	0	-	0	-	0	-	0	-	-	0	0	0	0	-	0	1	0	0	0	0	-	-	-	-	0	0	-	0	0	0	0	0	0	0	0	0	-	0	0	0	0	0	0	0	-	0	0	-	0	0	0	-	0	0	0	0	-	0	0	-	-	0	0	0	0	0	0	0	-	-	0	-	0	0	0	0	0	0	0	0	0
100211652|F|0-24:T>A-24:T>A	TGCAGCCTAAAATTCTAAAATCGCTCGTTCAAGAAAACCCTCTATCCAATGTTAGACCCCCTTGTCACA	TGCAGCCTAAAATTCTAAAATCGCTCGTTCAAGAAAACCCTCTATCCAATGTTAGACCCCCTTGTCACA	scaffold10518	4833	1	5.107e-29	24:T>A	24	0.933333	0.678571	0.6	0.4	0.321429	0.278571	0.436224	0.48	0.458112	32.1282	22.9333	1	0	1	1	1	1	2	0	2	2	2	0	0	1	1	1	2	1	2	2	0	0	1	0	1	2	1	0	0	2	0	2	2	0	1	2	0	-	0	0	-	0	2	-	-	-	0	1	2	-	1	-	1	1	2	1	1	1	1	0	1	0	0	0	1	2	0	0	1	0	2	0	2	2	0	2	0	0	-	2	0	1	1	0	0	0	0	1	0	1	2	2	1	1	0	1	1	1	2	2	0	2	2	1	1	2	0	0	0	0	0	1	0	0	2	2	1	0	0	0	0	0	2	2	2	2	0	0	2	0	2	2	1	0	1	-	1	1	0	1	1	1	0	0	-	1	1	0	0	2	2
100211652|F|0-42:T>C-42:T>C	TGCAGCCTAAAATTCTAAAATCGCTCGTTCAAGAAAACCCTCTATCCAATGTTAGACCCCCTTGTCACA	TGCAGCCTAAAATTCTAAAATCGCTCGTTCAAGAAAACCCTCTATCCAATGTTAGACCCCCTTGTCACA	scaffold10518	4833	1	5.107e-29	42:T>C	42	0.673333	0.960396	0.039604	0.960396	0.039604	0	0.076071	0.076071	0.076071	31.605	18	1	0	-	-	-	-	0	0	0	0	0	0	0	0	-	-	0	-	0	0	0	0	-	0	-	0	-	0	0	0	0	0	0	0	0	0	0	-	0	0	-	0	0	-	-	-	0	-	0	-	-	-	-	-	0	1	-	-	-	0	-	0	0	0	-	0	0	0	-	0	0	0	0	0	0	0	0	0	-	0	0	-	-	0	0	0	0	-	0	-	0	0	-	-	0	-	-	-	0	0	0	0	0	-	-	0	0	0	0	0	0	1	0	0	0	0	-	0	0	0	0	0	0	0	0	0	0	0	0	0	0	0	-	0	-	1	-	-	0	-	1	-	0	0	-	-	-	0	0	0	0
100211664|F|0-20:T>A-20:T>A	TGCAGCCTATAATGACAAACTCTTTTTTTTCTTCTTGAAAAGAGCCCCAAGGCTAATTTATTGAAAAAG	TGCAGCCTATAATGACAAACTCTTTTTTTTCTTCTTGAAAAGAGCCCCAAGGCTAATTTATTGAAAAAG		0	0	999	20:T>A	20	0.873333	0.984733	0.030534	0.969466	0.015267	0.015267	0.030068	0.059204	0.044636	7.30435	6.8	1	2	0	0	0	0	0	0	0	0	0	0	0	0	0	0	0	0	0	1	0	0	0	0	0	0	0	0	0	0	0	-	0	0	0	0	2	0	-	0	-	0	0	-	1	-	-	-	-	0	-	-	0	0	0	0	0	0	0	0	0	-	0	-	0	0	0	0	0	0	0	-	0	0	0	0	0	0	-	0	0	0	0	0	-	0	0	0	0	0	0	0	0	0	0	0	0	0	0	0	0	0	0	0	0	0	-	0	0	0	0	0	0	0	0	0	0	0	0	-	0	0	0	0	0	0	0	0	0	0	-	0	0	0	0	0	0	0	0	0	0	0	0	0	-	0	0	0	0	0	0
100211671|F|0-54:T>C-54:T>C	TGCAGCCTCAAATTGTCTCCAAATAAGTACATGGTGGATAGATCAGCAGAAGAATCAATAACAAGTGAA	TGCAGCCTCAAATTGTCTCCAAATAAGTACATGGTGGATAGATCAGCAGAAGAATCAATAACAAGTGAA	scaffold789	74291	1	5.107e-29	54:T>C	54	0.866667	0.992308	0.007692	0.992308	0.007692	0	0.015266	0.015266	0.015266	12.6709	7	1	0	0	0	0	0	0	0	0	0	0	0	0	0	0	0	0	0	0	0	0	0	0	0	0	0	0	0	0	0	0	0	0	0	0	0	0	0	-	-	-	0	-	-	0	0	-	-	-	-	0	0	0	0	0	0	0	0	0	0	0	0	0	0	0	0	0	0	-	0	0	-	0	-	0	-	0	0	-	0	0	0	0	0	0	0	0	0	0	0	0	0	-	-	0	0	0	0	0	0	0	0	0	0	0	0	0	0	0	0	0	0	0	0	0	0	0	0	0	-	-	0	0	0	0	0	0	0	0	0	0	0	0	0	0	0	0	0	-	0	0	0	0	1	-	0	0	0	0	0	0
100211675|F|0-41:T>C-41:T>C	TGCAGCCTCAATGGCACGCTCAATGACCTAGACTTTACCTCTCTATCAAATCTCACCGAACTCAACCTC	TGCAGCCTCAATGGCACGCTCAATGACCTAGACTTTACCTCTCTATCAAATCTCACCGAACTCAACCTC	scaffold4711	521	1	2.37606e-27	41:T>C	41	0.853333	0.007812	0.992188	0.007812	0.992188	0	0.015503	0.015503	0.015503	28	11.2614	1	1	1	1	1	1	1	1	1	1	1	1	1	1	1	1	1	1	1	1	1	1	1	1	1	1	1	1	1	1	1	1	1	1	1	1	1	1	1	-	-	-	1	-	-	-	1	1	1	1	-	1	-	1	1	1	1	1	1	1	1	-	1	-	1	1	-	1	1	1	1	0	1	-	1	1	1	1	-	1	1	1	1	1	1	1	1	1	1	1	1	1	1	-	1	1	1	1	1	1	1	1	1	1	1	-	1	1	1	1	-	1	1	1	1	1	1	-	1	1	1	1	1	1	1	1	1	-	1	1	-	1	1	1	-	1	1	1	-	-	1	1	1	1	1	1	1	1	1	1	1
100211682|F|0-27:G>A-27:G>A	TGCAGCCTCAGAGGAGTTTTTAGAACTGATCAAAAGTGCCCTTTTGGCAGCTCTTGAAGGTCAGCTTCA	TGCAGCCTCAGAGGAGTTTTTAGAACTGATCAAAAGTGCCCTTTTGGCAGCTCTTGAAGGTCAGCTTCA	scaffold4343	46194	1	2.37606e-27	27:G>A	27	0.473333	0.985915	0.014085	0.985915	0.014085	0	0.027772	0.027772	0.027772	7.30952	6	1	0	0	0	-	-	-	0	-	-	-	-	-	-	0	0	0	0	-	0	-	-	0	0	0	0	0	0	0	0	-	-	-	0	-	0	0	-	-	-	-	-	0	-	-	-	-	-	-	-	-	-	-	0	0	0	0	0	0	-	0	-	-	0	0	-	-	0	-	-	0	-	0	-	-	0	0	-	-	0	-	0	-	0	-	0	-	0	-	-	0	-	0	-	0	-	0	0	0	0	-	0	0	-	0	0	0	-	-	0	-	-	-	-	-	-	0	0	0	0	-	1	0	-	-	-	-	0	-	0	0	0	-	0	-	0	-	0	0	-	-	0	-	0	-	0	-	0	-	-	-
100211687|F|0-55:A>G-55:A>G	TGCAGCCTCATGGCCAAGAATACAAGGAAATAGACCCTCAGGATCCTGAAATAATAAAGTTACAGATCG	TGCAGCCTCATGGCCAAGAATACAAGGAAATAGACCCTCAGGATCCTGAAATAATAAAGTTAC	scaffold91	114412	1	3.52436e-25	55:A>G	55	0.6	0.955556	0.044444	0.955556	0.044444	0	0.084938	0.084938	0.084938	42.9449	19.2	1	0	-	0	-	0	0	0	0	0	-	0	-	-	0	0	0	-	0	-	0	0	0	0	0	0	0	0	0	0	0	0	0	-	0	0	0	-	-	0	0	-	-	-	-	0	0	-	-	0	-	0	-	-	0	1	1	0	0	0	-	-	-	0	0	0	0	0	0	0	-	-	-	0	-	0	0	-	1	-	-	0	-	0	-	-	0	0	-	-	0	0	0	-	0	0	0	0	-	-	0	0	0	-	-	0	-	-	-	0	-	-	-	-	-	0	-	-	0	-	-	0	0	-	-	0	0	-	0	0	0	0	0	0	0	1	-	0	-	-	0	0	0	0	-	-	0	-	0	0	0
100211693|F|0-66:T>A-66:T>A	TGCAGCCTCCTGGTTGTCAATTTTGCTATCCTCAGATGAAACTGCAATAGCCTTCCCTTTTCCTTTTGT	TGCAGCCTCCTGGTTGTCAATTTTGCTATCCTCAGATGAAACTGCAATAGCCTTCCCTTTTCCTTTTGT	scaffold653	62766	1	5.107e-29	66:T>A	66	0.873333	1	0.015267	0.984733	0	0.015267	0	0.030068	0.015034	7.43902	5.5	1	0	0	0	0	0	0	0	0	0	0	0	0	0	0	0	0	0	0	0	0	0	0	0	0	0	0	0	0	0	0	0	0	0	0	0	0	0	-	-	-	-	0	-	-	-	-	-	-	-	0	-	0	-	0	0	0	0	0	0	0	0	0	0	0	0	0	0	0	0	0	0	0	0	0	0	0	0	-	0	0	0	0	0	0	0	0	0	0	0	0	0	0	-	0	0	0	0	0	0	0	0	0	0	0	0	0	0	0	0	-	0	0	0	0	2	0	0	0	0	0	0	0	0	2	0	0	0	0	0	0	0	0	0	0	0	0	0	0	-	0	0	-	0	0	0	0	-	0	0	0
100211699|F|0-27:G>A-27:G>A	TGCAGCCTCTACAAATGTGAAGCCATTGGAGGAGCTAGTGAGTGAGGACAACCCACCCAAGTATCATGA	TGCAGCCTCTACAAATGTGAAGCCATTGGAGGAGCTAGTGAGTGAGGACAACCCACCCAAGTATCATGA		0	0	999	27:G>A	27	0.926667	0.417266	0.971223	0.028777	0.582734	0.388489	0.48631	0.055898	0.271104	7.43284	6.81437	1	1	1	1	2	1	1	2	2	1	1	2	1	2	1	1	1	2	1	2	1	2	1	1	1	2	2	1	2	2	1	2	1	2	1	2	1	2	1	-	-	1	-	-	-	-	-	1	1	-	0	-	0	-	2	0	2	1	1	2	1	1	2	1	2	2	1	1	1	2	2	1	1	1	1	0	2	1	-	2	2	1	2	1	1	2	1	1	2	1	2	2	2	1	2	1	1	2	1	1	2	1	1	2	2	1	1	2	1	1	1	1	2	1	1	1	2	1	2	2	1	1	1	1	1	2	2	1	2	2	1	1	1	2	1	1	1	1	2	2	1	1	2	2	1	2	1	2	1	1	1
100211701|F|0-36:G>A-36:G>A	TGCAGCCTCTACAAATGTGAAGCCATTGGAGGAGCTGGTGAGTGAGGATAACCCACCCAAGTATCATGA	TGCAGCCTCTACAAATGTGAAGCCATTGGAGGAGCTGGTGAGTGAGGATAACCCACCCAAGTATCATGA	scaffold9860	2326	1	1.10547e-25	36:G>A	36	0.866667	0.746154	0.446154	0.553846	0.253846	0.192308	0.378817	0.494201	0.436509	8.256	7.43284	1	0	-	0	2	-	0	1	2	0	0	1	0	1	0	0	0	1	0	1	0	2	0	0	0	2	2	0	2	2	0	2	0	1	0	2	0	2	-	0	-	-	-	-	-	0	-	-	-	-	1	-	2	-	2	1	1	0	0	1	0	-	1	-	1	1	0	-	0	2	2	0	0	-	0	2	1	0	-	1	2	0	1	0	0	1	0	0	1	0	2	1	2	0	1	0	0	2	0	0	2	0	0	1	1	0	0	1	0	0	0	0	2	0	0	0	1	0	1	2	0	0	0	0	0	1	1	0	1	1	0	0	0	2	0	0	0	0	2	1	0	0	2	1	-	1	0	1	0	0	0
100211721|F|0-65:T>A-65:T>A	TGCAGCCTGTGCACGCCAAACAAGCCTTATGCCTGTTACCATCTAAGCCATATTGTCATTTGGACTGTT	TGCAGCCTGTGCACGCCAAACAAGCCTTATGCCTGTTACCATCTAAGCCATATTGTCATTTGGACTGTT	scaffold2306	72117	1	5.107e-29	65:T>A	65	0.9	0.992593	0.007407	0.992593	0.007407	0	0.014705	0.014705	0.014705	18.463	6	1	0	0	0	0	0	0	0	0	0	0	0	0	0	0	0	0	0	0	0	0	0	0	0	0	0	0	0	0	0	0	0	0	0	0	0	0	0	0	0	-	0	0	-	-	0	0	0	-	0	0	0	0	-	0	0	0	0	0	0	0	-	-	0	0	0	0	0	0	0	0	-	-	0	0	0	0	0	-	0	0	0	-	0	1	0	0	0	0	0	0	0	0	0	0	0	0	0	0	0	0	0	0	0	0	0	0	0	0	0	0	0	0	0	0	0	0	0	-	0	0	0	0	0	0	0	0	0	0	0	0	0	0	0	0	0	0	0	-	-	0	0	0	0	0	-	0	0	0	0	0
100211725|F|0-26:C>A-26:C>A	TGCAGCCTGTTTCTGCCTTTTCTTCCCAGCAACTCTGTCATTCCTTCTTGCCTGGACATTACAGATCGG	TGCAGCCTGTTTCTGCCTTTTCTTCCCAGCAACTCTGTCATTCCTTCTTGCCTGGACATTAC	scaffold2574	36470	1	1.23508e-24	26:C>A	26	0.726667	0.66055	0.440367	0.559633	0.33945	0.100917	0.448447	0.492888	0.470667	25.2841	21.322	1	1	1	2	1	0	0	0	1	1	0	0	1	1	0	-	0	1	1	1	0	1	2	0	0	-	2	1	0	2	2	0	1	-	2	2	2	-	-	-	1	1	1	0	0	-	0	-	0	1	0	-	-	-	2	-	-	-	0	0	-	-	1	0	-	1	-	-	0	0	-	-	0	-	1	1	0	-	-	1	0	0	0	1	0	0	-	0	1	0	1	-	0	0	2	1	1	0	0	0	0	-	2	0	0	1	-	1	1	-	-	-	0	1	0	-	-	0	0	0	-	-	0	0	0	0	-	0	0	-	0	0	1	-	0	-	1	0	0	1	1	0	0	1	-	1	-	0	0	0	0
100211725|F|0-51:C>T-51:C>T	TGCAGCCTGTTTCTGCCTTTTCTTCCCAGCAACTCTGTCATTCCTTCTTGCCTGGACATTACAGATCGG	TGCAGCCTGTTTCTGCCTTTTCTTCCCAGCAACTCTGTCATTCCTTCTTGCCTGGACATTAC	scaffold2574	36470	1	1.23508e-24	51:C>T	51	0.526667	0.924051	0.113924	0.886076	0.075949	0.037975	0.140362	0.201891	0.171126	25.0112	12.4444	1	0	-	0	1	0	2	0	-	-	0	0	1	-	0	-	0	-	-	-	2	1	0	0	0	-	0	-	0	0	0	0	-	-	0	0	0	-	-	-	-	-	-	0	0	-	0	-	0	-	0	-	-	-	0	-	-	-	0	0	-	-	-	0	-	-	-	-	0	0	-	-	0	-	1	-	0	-	-	-	0	0	2	1	0	0	-	0	-	0	-	-	0	0	0	-	-	0	0	0	0	-	0	0	0	-	-	-	-	-	-	-	0	-	0	-	-	0	0	0	-	-	0	0	0	0	-	0	0	-	0	0	-	1	0	-	-	0	0	-	-	0	0	-	-	-	-	0	0	0	0
100211728|F|0-40:T>G-40:T>G	TGCAGCCTTAGCTGGACATGGAGCTAACTTGGTTCATCTATCCCTGTTTCATAGAGGATTAGAGTAAGA	TGCAGCCTTAGCTGGACATGGAGCTAACTTGGTTCATCTATCCCTGTTTCATAGAGGATTAGAGTAAGA	scaffold347	2847	1	5.107e-29	40:T>G	40	0.953333	1	0.013986	0.986014	0	0.013986	0	0.027581	0.01379	32.2727	10.5	1	0	0	0	0	0	0	0	0	0	0	0	0	0	0	0	0	0	0	0	0	0	0	0	0	0	0	0	0	0	0	0	0	0	0	0	0	-	0	0	0	0	0	0	-	0	-	0	0	0	0	0	0	0	0	2	2	0	0	0	0	0	0	0	0	0	0	0	0	0	0	0	0	0	0	0	0	0	-	0	0	0	0	0	0	0	0	0	0	0	0	0	0	0	0	0	0	0	0	0	0	0	0	0	0	0	0	0	0	0	0	0	0	0	0	0	0	0	0	0	0	0	0	0	0	0	0	0	0	0	0	0	0	0	0	0	0	0	-	-	0	0	0	0	-	0	0	0	0	0	0
100211764|F|0-34:A>T-34:A>T	TGCAGCCTTTGCTCAGAAACTAGTATTGTCTAGCATGTTTAGGTAGTAACTGTTGCTCTTGTTTGTAGT	TGCAGCCTTTGCTCAGAAACTAGTATTGTCTAGCATGTTTAGGTAGTAACTGTTGCTCTTGTTTGTAGT	scaffold124	68881	1	5.107e-29	34:A>T	34	0.94	1	0.014184	0.985816	0	0.014184	0	0.027966	0.013983	13.7955	4.33333	1	0	0	0	0	0	0	0	0	0	0	0	0	0	0	0	0	0	0	2	0	0	0	0	0	0	0	0	0	0	0	0	0	0	0	0	2	-	-	0	0	0	0	0	0	-	-	0	0	-	-	-	-	0	0	0	0	0	0	0	0	0	0	0	0	0	0	0	0	0	0	0	0	0	0	0	0	0	-	0	0	0	0	0	0	0	0	0	0	0	0	0	0	0	0	0	0	0	0	0	0	0	0	0	0	0	0	0	0	0	0	0	0	0	0	0	0	0	0	0	0	0	0	0	0	0	0	0	0	0	0	0	0	0	0	0	0	0	0	0	0	0	0	0	0	0	0	0	0	0	0
100211780|F|0-53:C>T-53:C>T	TGCAGCGAATATCTGTATTGTTTTACTTGAACAAGAGGATAGAAGAAATTGATCTAGATCTCTACGAAC	TGCAGCGAATATCTGTATTGTTTTACTTGAACAAGAGGATAGAAGAAATTGATCTAGATCTCTACGAAC	scaffold286	197861	1	5.107e-29	53:C>T	53	0.953333	1	0.013986	0.986014	0	0.013986	0	0.027581	0.01379	28.5254	17.3333	1	0	0	0	0	0	0	0	0	0	0	0	0	0	0	0	0	0	0	0	0	0	0	0	0	0	0	0	0	0	0	0	0	0	0	0	0	0	0	-	-	0	0	0	0	-	0	-	0	0	0	0	0	0	0	2	0	0	0	0	0	0	0	0	0	0	0	0	0	0	0	0	0	0	0	0	0	0	-	0	0	0	0	0	0	0	0	0	0	0	0	0	0	0	0	0	0	0	0	0	0	0	0	0	0	0	0	0	0	0	0	0	0	0	0	0	0	0	0	0	0	0	0	0	0	0	0	0	0	0	0	0	0	0	0	2	0	0	0	-	0	0	-	0	0	0	0	0	0	0	0
100211785|F|0-10:G>A-10:G>A	TGCAGCGAATGCGGAGATCCGCTGCAATGTCTTTGTTCACTGGACTGCTTCATTCGACTAATCAGAAGA	TGCAGCGAATGCGGAGATCCGCTGCAATGTCTTTGTTCACTGGACTGCTTCATTCGACTAATCAGAAGA		0	0	999	10:G>A	10	0.953333	0.972028	0.608392	0.391608	0.027972	0.58042	0.054379	0.476503	0.265441	24.807	17.9541	1	0	0	2	2	0	2	0	2	2	2	2	2	2	2	0	2	0	2	0	0	0	2	2	2	2	2	2	0	2	2	2	2	0	2	2	0	1	0	-	2	0	0	0	0	0	0	0	-	0	0	1	2	0	0	0	2	0	2	2	2	-	2	2	0	2	2	2	0	2	2	-	0	2	0	2	2	0	-	2	2	0	0	0	2	2	0	2	2	2	2	2	0	2	2	2	2	0	2	0	0	2	2	2	1	2	2	2	2	0	2	0	2	0	2	2	0	2	2	0	0	0	2	2	2	2	2	2	2	2	2	2	0	0	0	1	2	0	0	-	0	0	0	2	-	0	2	2	0	2	2
100211804|F|0-5:C>T-5:C>T	TGCAGCGAGAGTGAGAGATTGGCACTTGTCAAGTTCAAAGCAGGGCTTCAAGATCCTCACCAATTTCTA	TGCAGCGAGAGTGAGAGATTGGCACTTGTCAAGTTCAAAGCAGGGCTTCAAGATCCTCACCAATTTCTA	scaffold2044	31018	1	2.39293e-22	5:C>T	5	0.78	0.974359	0.042735	0.957265	0.025641	0.017094	0.049967	0.081818	0.065892	6.16176	5.16667	1	1	0	0	0	0	0	0	0	0	0	0	0	0	0	0	0	0	0	2	0	0	0	0	0	0	0	0	0	0	0	0	0	0	0	0	1	0	0	0	0	0	-	-	-	-	-	-	-	-	-	0	-	-	0	0	-	0	0	0	0	-	0	0	0	0	0	0	-	0	0	-	0	-	-	0	0	0	-	0	0	0	0	0	0	0	0	0	0	0	1	-	-	-	0	0	0	0	0	0	0	0	0	0	0	0	-	0	-	0	0	0	0	0	0	-	-	-	-	-	0	0	0	0	-	0	0	0	0	0	0	0	0	2	0	0	0	-	-	0	0	0	0	0	-	0	0	-	0	0	0
100211809|F|0-6:G>A-6:G>A	TGCAGCGAGGATGGGGCATGTAGAAGTTGTCAAATCTATTTTGCGCAAGGACCCGAGCATCGGTTTGAG	TGCAGCGAGGATGGGGCATGTAGAAGTTGTCAAATCTATTTTGCGCAAGGACCCGAGCATCGGTTTGAG	scaffold15342	15725	1	2.37606e-27	6:G>A	6	0.873333	1	0.007634	0.992366	0	0.007634	0	0.015151	0.007575	7.15337	3	1	0	0	0	0	0	0	0	0	0	0	0	0	0	0	0	0	0	0	0	0	0	0	0	0	0	0	0	0	0	0	0	0	0	0	0	0	-	-	-	-	0	-	-	0	-	-	0	-	-	-	-	-	0	0	0	0	0	0	0	0	0	0	0	0	0	0	0	-	0	0	-	0	0	0	0	0	0	-	0	0	0	0	0	-	0	0	0	0	0	2	0	0	0	0	0	0	0	0	0	0	0	0	0	0	0	0	0	0	0	0	0	0	0	0	0	0	0	0	0	0	0	0	0	0	0	-	0	0	0	0	0	0	0	0	0	0	0	0	0	0	0	0	0	-	0	0	0	0	0	0
100211812|F|0-35:A>C-35:A>C	TGCAGCGAGTAACTGACAGACGGAGTTTGATAAACATATAATTATTATGAGATTTTTACATATGGAGTT	TGCAGCGAGTAACTGACAGACGGAGTTTGATAAACATATAATTATTATGAGATTTTTACATATGGAGTT	scaffold252	16916	1	5.14326e-24	35:A>C	35	0.446667	0.985075	0.014925	0.985075	0.014925	0	0.029405	0.029405	0.029405	4.925	4	1	-	-	0	-	0	-	0	0	-	-	-	0	-	0	-	0	-	-	-	0	0	0	0	0	0	0	-	0	0	-	0	-	-	0	0	-	-	-	-	-	-	-	-	-	0	-	-	-	-	-	-	-	-	0	-	-	0	0	-	-	0	-	0	0	0	0	0	-	-	-	-	0	-	-	-	0	-	-	-	0	0	-	0	-	0	-	-	-	-	-	0	-	0	-	0	0	-	-	0	0	-	-	0	-	-	0	0	0	0	0	-	-	-	-	0	0	0	0	-	-	-	-	-	-	-	0	0	-	0	-	-	-	0	0	0	0	-	-	-	-	0	0	0	-	0	1	0	0	0	0
100211832|F|0-15:G>A-15:G>A	TGCAGCGATGTCGTAGCACCTATTGATGTAATTTTCTCGGCAGTTCTGATGAGACTTTTATTTTGGTTA	TGCAGCGATGTCGTAGCACCTATTGATGTAATTTTCTCGGCAGTTCTGATGAGACTTTTATTTTGGTTA	scaffold2377	82881	1	5.107e-29	15:G>A	15	0.386667	0.982759	0.017241	0.982759	0.017241	0	0.033888	0.033888	0.033888	8.62162	4	1	0	-	-	0	-	0	-	0	0	-	0	0	0	-	-	-	-	-	0	-	-	-	-	0	0	0	-	-	-	0	-	-	-	0	-	-	-	-	-	-	-	-	0	-	-	-	-	-	-	-	-	-	-	0	0	-	-	-	-	0	0	-	0	-	0	0	0	-	0	-	0	-	-	-	-	0	-	-	0	0	-	0	-	-	-	-	-	-	-	0	0	0	0	-	-	0	0	0	-	-	-	0	0	0	-	-	-	-	-	0	-	0	-	0	0	-	-	0	-	1	-	0	-	-	0	0	-	0	0	0	0	-	0	-	0	-	-	-	-	-	-	-	0	0	-	-	-	-	0	0
100211832|F|0-17:A>C-17:A>C	TGCAGCGATGTCGTAGCACCTATTGATGTAATTTTCTCGGCAGTTCTGATGAGACTTTTATTTTGGTTA	TGCAGCGATGTCGTAGCACCTATTGATGTAATTTTCTCGGCAGTTCTGATGAGACTTTTATTTTGGTTA	scaffold2377	82881	1	5.107e-29	17:A>C	17	0.673333	0.564356	0.544554	0.455446	0.435644	0.108911	0.491716	0.49603	0.493873	8.62162	8.07463	1	0	1	1	0	1	2	1	2	0	-	0	2	2	-	1	-	1	-	0	-	1	1	1	0	0	0	1	1	-	0	-	-	1	0	1	-	-	-	1	1	1	1	0	1	-	-	-	-	-	-	1	-	-	0	2	1	-	1	-	0	0	1	0	1	0	0	0	-	2	1	0	1	-	-	-	0	1	1	0	2	-	0	1	-	-	1	-	1	1	0	0	2	0	1	-	0	2	0	1	1	-	0	0	0	-	-	-	-	1	2	-	0	-	0	0	1	-	0	1	1	1	0	-	-	0	0	-	0	0	0	0	1	0	-	0	-	-	1	-	1	-	1	0	2	1	-	-	-	0	0
100211853|F|0-31:C>T-31:C>T	TGCAGCGCCTTCTCCAGCCACTCCCCCGACGCCATGATCGCTCTCCTCTCTCTCTCTCTCTCTCACGAG	TGCAGCGCCTTCTCCAGCCACTCCCCCGACGCCATGATCGCTCTCCTCTCTCTCTCTCTCTCTCACGAG	scaffold2780 cov172	143309	1	3.07362e-26	31:C>T	31	0.766667	0.991304	0.017391	0.982609	0.008696	0.008696	0.01724	0.034178	0.025709	3.45255	2.5	1	-	0	-	0	0	-	0	0	-	0	-	0	0	0	0	0	0	0	-	0	0	-	0	0	0	0	0	-	0	-	0	0	0	0	0	0	-	-	-	-	-	-	-	0	0	-	-	-	-	-	-	-	-	0	0	0	0	0	0	0	-	0	0	0	0	-	0	0	0	0	0	0	0	0	0	0	0	-	0	0	0	-	0	1	0	0	0	0	0	0	0	0	0	0	0	0	0	0	0	0	-	0	0	0	0	0	0	0	0	0	0	0	0	-	-	0	0	-	0	0	0	0	0	0	0	0	0	0	0	-	0	0	0	0	0	0	0	0	-	0	0	2	0	-	0	0	0	0	0	0
100211878|F|0-24:C>T-24:C>T	TGCAGCGGAGGTTTGAGGATTCAACGCAGACAAAGCACACCTTCAAAATTGATGATCTGCCAATTGTGC	TGCAGCGGAGGTTTGAGGATTCAACGCAGACAAAGCACACCTTCAAAATTGATGATCTGCCAATTGTGC	scaffold1245	521318	1	1.10547e-25	24:C>T	24	0.48	0.013889	0.986111	0.013889	0.986111	0	0.027392	0.027392	0.027392	20	16.7976	1	1	1	-	1	1	-	1	-	-	-	-	-	-	1	1	1	1	-	1	1	-	-	1	1	1	1	1	1	1	-	1	-	1	-	1	1	1	-	-	-	-	1	1	-	1	1	-	-	1	-	-	-	1	1	0	1	1	1	-	1	-	-	-	1	-	-	1	1	1	1	1	1	-	-	1	1	-	-	1	-	1	-	1	-	1	-	1	-	-	1	-	1	1	1	-	1	1	1	-	-	1	1	-	-	1	-	-	1	1	1	-	-	-	-	-	1	-	1	1	-	-	1	-	-	-	1	-	-	-	1	1	-	1	-	-	-	-	-	-	-	-	-	-	-	1	-	1	-	-	-
100211888|F|0-66:T>A-66:T>A	TGCAGCGGTGTCGGTATCCTCGGTATCGCCTGGGCTTTTGGTGGCATGATCTTCATCCTTGTTTACTGC	TGCAGCGGTGTCGGTATCCTCGGTATCGCCTGGGCTTTTGGTGGCATGATCTTCATCCTTGTTTACTGC	scaffold5051	11772	1	5.107e-29	66:T>A	66	0.766667	0.991304	0.017391	0.982609	0.008696	0.008696	0.01724	0.034178	0.025709	6.57447	3	1	0	0	0	0	0	-	0	0	0	0	0	0	0	0	0	0	0	0	0	0	0	0	0	0	0	0	0	-	0	0	0	0	0	0	0	0	-	-	-	-	-	0	-	-	-	-	-	-	-	0	-	-	-	2	0	0	0	0	0	0	-	-	0	0	0	0	0	-	0	0	0	0	0	0	0	0	-	-	0	0	0	0	0	0	-	0	0	0	0	0	0	0	-	0	0	0	0	0	0	0	0	0	0	0	0	0	0	0	0	0	0	0	0	0	-	0	0	-	0	0	0	0	1	0	0	-	0	0	-	0	0	0	0	-	0	0	0	-	-	0	0	0	-	-	-	0	-	0	0	0
100211895|F|0-43:A>G-43:A>G	TGCAGCGTAGATGATACATCCAAATTAGTTAATGGAAGCAGACAGATAACAACGATGTTCTCAAAGAAG	TGCAGCGTAGATGATACATCCAAATTAGTTAATGGAAGCAGACAGATAACAACGATGTTCTCAAAGAAG	scaffold840	156337	1	1.10547e-25	43:A>G	43	0.566667	0.988235	0.023529	0.976471	0.011765	0.011765	0.023253	0.045952	0.034602	12.3238	11.5	1	-	-	0	2	-	0	0	-	0	0	0	0	0	-	0	0	-	0	-	0	0	-	0	0	0	0	-	0	0	-	-	0	-	0	0	-	-	-	-	-	-	-	-	-	-	-	-	-	-	-	-	-	-	0	0	0	0	-	0	0	0	0	-	-	-	0	0	0	0	-	0	-	-	0	0	-	-	0	0	0	-	0	0	-	-	-	0	0	0	-	-	0	-	0	-	-	0	0	-	0	0	0	-	-	0	0	0	0	0	0	0	-	0	0	0	0	-	-	0	-	-	0	0	0	0	-	-	0	0	0	0	0	1	-	0	-	0	0	-	0	-	0	-	0	0	0	-	0	-	0
100211913|F|0-30:C>A-30:C>A	TGCAGCGTGCTAAGTAATGTAATTACAATACTATTTGGTTGGGAGGAGATGGTGTTGGAGTTTTTAGTG	TGCAGCGTGCTAAGTAATGTAATTACAATACTATTTGGTTGGGAGGAGATGGTGTTGGAGTTTTTAGTG	scaffold466	274072	1	5.107e-29	30:C>A	30	0.873333	0.984733	0.038168	0.961832	0.015267	0.022901	0.030068	0.073422	0.051745	11.2468	10.1667	1	2	0	0	0	0	0	0	0	0	0	0	0	0	0	0	0	0	0	1	0	0	0	0	0	0	0	0	0	0	0	0	0	0	0	0	1	-	0	0	0	0	0	0	0	0	0	-	-	0	-	-	-	-	0	2	0	0	0	0	0	-	0	0	0	0	0	0	0	0	0	-	0	-	0	2	0	0	-	0	-	0	0	0	-	0	0	0	-	0	0	0	0	0	0	0	0	0	0	0	0	0	0	0	0	0	0	0	0	0	0	0	0	0	0	0	0	0	0	0	0	0	0	0	0	0	-	0	0	0	0	0	0	0	-	0	0	0	-	-	0	0	0	0	-	0	0	0	0	0	0
100211918|F|0-11:T>C-11:T>C	TGCAGCGTGTATCATGTGTACATACACAAATTTTGGAGATAGGAAATGTTAGCAACATTGCATCAACTG	TGCAGCGTGTATCATGTGTACATACACAAATTTTGGAGATAGGAAATGTTAGCAACATTGCATCAACTG	scaffold15221	115973	1	1.83681e-28	11:T>C	11	0.813333	1	0.008197	0.991803	0	0.008197	0	0.016259	0.00813	18.7171	8	1	0	0	0	0	0	0	0	0	0	0	0	0	0	0	0	0	0	0	-	0	0	0	0	0	0	0	0	0	0	0	0	0	0	0	0	0	-	-	-	0	-	-	-	0	0	-	-	-	-	-	-	-	0	0	0	0	0	0	0	0	0	-	0	0	0	0	0	-	0	0	-	0	-	0	0	0	0	-	-	0	0	0	0	0	0	0	0	0	0	0	0	0	0	0	0	0	0	0	0	0	0	0	0	0	0	0	0	0	0	-	0	0	0	-	0	0	-	0	-	0	0	0	0	0	0	0	0	0	-	0	0	0	0	0	0	0	0	-	2	0	0	0	0	0	0	-	-	0	0	0
100211921|F|0-61:T>A-61:T>A	TGCAGCGTTACCGCGTGTGGGACATAATCATCCACCGTTTATTCGTTCTTGAGATCGGTGTTGCAGGCT	TGCAGCGTTACCGCGTGTGGGACATAATCATCCACCGTTTATTCGTTCTTGAGATCGGTGTTGCAGGCT	scaffold3926	62026	1	5.107e-29	61:T>A	61	0.433333	0.107692	0.923077	0.076923	0.892308	0.030769	0.192189	0.142012	0.167101	6.875	6.32857	1	0	-	-	1	-	-	-	2	-	-	-	-	-	-	-	1	-	1	0	-	1	-	-	-	-	-	-	-	1	1	-	1	1	-	1	1	1	-	1	-	1	-	1	-	-	-	-	-	1	-	-	-	-	-	2	0	1	1	1	-	-	-	1	-	-	-	1	1	1	1	-	1	-	1	1	1	-	-	-	1	1	-	1	1	1	1	-	-	-	0	-	-	-	-	1	-	-	-	1	1	-	-	1	1	1	-	1	-	1	-	-	1	1	1	1	-	1	-	-	-	1	1	-	-	-	1	1	-	-	1	1	-	-	1	0	1	1	-	-	-	1	1	-	-	1	-	-	-	-	-
100211923|F|0-65:G>T-65:G>T	TGCAGCGTTTACTTCCCCTTTGACCTCGTCAACTTGGAAATGAGTTTCCAGTTTCGTAGTCTTTTGTTT	TGCAGCGTTTACTTCCCCTTTGACCTCGTCAACTTGGAAATGAGTTTCCAGTTTCGTAGTCTTTTGTTT	scaffold12505	419	1	5.107e-29	65:G>T	65	0.88	0.977273	0.030303	0.969697	0.022727	0.007576	0.044421	0.05877	0.051596	18.2312	7.6	1	1	0	0	0	0	0	2	0	0	0	0	0	0	0	0	0	0	0	1	0	0	0	0	0	0	0	0	0	0	0	0	0	0	0	0	1	0	0	0	-	0	-	-	-	0	0	-	-	-	0	-	-	-	0	0	0	0	0	0	0	-	0	0	0	0	0	0	0	0	0	-	0	-	0	0	0	0	-	-	0	0	0	0	-	0	0	0	0	0	0	0	0	0	0	0	0	0	0	0	0	0	0	0	0	0	0	0	0	0	0	0	0	0	0	0	0	0	0	0	0	0	0	0	0	0	0	0	0	0	0	0	0	-	0	0	0	0	-	0	0	0	0	0	0	0	0	0	0	0	0
100211931|F|0-11:G>A-11:G>A	TGCAGCTAAAAGCCTTGCATGAAATTGCTTCTCCATATCTGCTAATTCATGTCAGGGAATACCTGGGTG	TGCAGCTAAAAGCCTTGCATGAAATTGCTTCTCCATATCTGCTAATTCATGTCAGGGAATACCTGGGTG	scaffold1372	30562	1	5.107e-29	11:G>A	11	0.96	0.951389	0.472222	0.527778	0.048611	0.423611	0.092496	0.498457	0.295476	19.0234	12.8916	1	0	2	2	2	0	0	0	0	2	2	2	0	2	2	0	2	2	2	0	0	2	2	0	0	2	2	2	0	0	2	2	2	0	2	0	0	1	2	-	2	0	1	-	-	0	-	0	0	0	1	1	-	0	0	0	2	0	0	2	2	2	2	2	0	0	2	2	2	0	0	0	2	0	2	0	0	0	-	0	0	0	2	0	2	2	0	0	2	0	0	0	2	2	0	2	0	2	2	2	0	0	0	2	0	0	0	0	0	0	2	2	0	0	2	0	0	0	0	2	0	0	2	0	0	2	0	0	2	2	2	2	2	0	0	2	1	2	1	0	2	0	0	1	2	0	2	0	2	0	0
100211988|F|0-22:C>A-22:C>A	TGCAGCTACACACCATGAATAACTTCTGTTCACTCTAATCTCAATTTAAGAAGCTAATCATTTCTATTA	TGCAGCTACACACCATGAATAACTTCTGTTCACTCTAATCTCAATTTAAGAAGCTAATCATTTCTATTA	scaffold2313	598078	1	5.107e-29	22:C>A	22	0.713333	0.990654	0.018692	0.981308	0.009346	0.009346	0.018517	0.036684	0.027601	13.5462	9.5	1	-	-	0	-	-	0	-	0	-	0	0	0	0	0	0	0	-	0	-	0	0	0	0	-	0	0	0	0	0	0	-	0	0	0	0	0	-	-	-	-	-	-	-	-	-	-	-	-	0	-	-	-	-	0	0	0	0	0	0	0	0	-	-	0	0	0	0	0	0	0	-	0	0	0	0	0	0	-	0	0	0	0	0	-	0	0	0	0	0	-	-	0	0	0	0	-	0	0	0	0	0	0	0	-	0	0	0	0	0	-	-	0	0	0	0	0	0	0	-	0	0	0	0	0	0	-	0	0	0	0	0	0	0	0	0	0	0	-	1	0	0	0	2	-	-	0	0	0	-	0
100211990|F|0-22:C>T-22:C>T	TGCAGCTACAGTGCTCTCCGCACGAGCACGTCACGTGCCGGAAGCCAGTGGTCCCCACTCCCGCTGTTG	TGCAGCTACAGTGCTCTCCGCACGAGCACGTCACGTGCCGGAAGCCAGTGGTCCCCACTCCCGCTGTTG		0	0	999	22:C>T	22	0.486667	0.986301	0.013699	0.986301	0.013699	0	0.027022	0.027022	0.027022	7.81609	5	1	-	-	0	0	0	0	-	-	0	0	-	0	0	-	-	-	0	0	0	0	0	0	0	0	-	0	0	-	-	-	0	0	-	-	-	0	-	-	-	-	0	-	-	-	-	-	-	-	-	-	-	-	-	0	1	0	0	-	0	0	-	0	0	0	-	0	0	0	0	0	0	-	0	0	0	0	-	-	0	-	0	-	0	-	0	0	0	0	0	0	-	-	0	-	-	-	-	0	-	-	0	0	-	-	-	0	0	0	0	-	-	0	-	0	-	-	-	-	-	-	0	0	-	-	0	-	-	0	0	-	-	-	0	0	0	-	0	-	-	-	0	-	-	-	-	0	-	-	0	0
100211994|F|0-67:A>T-67:A>T	TGCAGCTACAGTTTGCGGTGTTATTATTGGGGCCATGGCAGTCGCACAAATTTTCTCTTCTGTTTACAG	TGCAGCTACAGTTTGCGGTGTTATTATTGGGGCCATGGCAGTCGCACAAATTTTCTCTTCTGTTTACAG	scaffold2447	117969	1	3.07362e-26	67:A>T	67	0.713333	0.018692	0.981308	0.018692	0.981308	0	0.036684	0.036684	0.036684	11	8.48092	1	1	1	1	-	-	1	1	1	1	1	1	1	1	1	1	1	1	1	1	1	1	1	1	1	1	1	1	1	1	-	-	1	1	1	1	1	-	-	-	-	-	1	-	1	-	-	-	-	-	-	1	-	-	1	1	1	-	-	-	1	1	1	1	1	1	-	1	-	1	1	1	1	1	1	1	1	1	1	-	1	1	1	-	-	1	1	-	1	1	1	1	-	0	1	1	1	-	-	1	1	1	1	-	-	1	1	-	1	-	-	1	1	1	1	-	1	1	1	-	1	1	1	1	1	1	1	1	1	1	1	1	1	1	1	1	1	-	-	1	1	1	1	1	-	1	-	1	-	-	0
100211998|F|0-66:A>T-66:A>T	TGCAGCTACCATAATTCCCTAACATGAATGAAACAACACTCCTGAAAAGTCACACACATAACAACAACC	TGCAGCTACCATAATTCCCTAACATGAATGAAACAACACTCCTGAAAAGTCACACACATAACAACAACC	scaffold686	94095	1	2.37606e-27	66:A>T	66	0.953333	1	0.041958	0.958042	0	0.041958	0	0.080395	0.040198	35.2057	13.5	1	2	0	0	0	0	0	0	0	0	0	0	0	0	0	0	0	0	0	2	0	0	0	0	0	0	0	0	0	0	0	0	0	0	0	0	2	0	0	0	-	-	0	-	0	-	0	0	0	0	0	0	0	-	0	2	2	0	0	0	0	0	0	0	0	0	0	0	0	0	0	0	0	0	0	0	0	0	-	0	0	0	0	0	0	0	0	0	0	0	0	0	0	0	0	0	0	0	0	0	0	0	0	0	0	0	0	0	0	0	0	0	0	0	0	0	0	0	0	0	0	0	0	0	0	0	0	0	0	0	0	0	0	0	0	2	0	0	0	-	0	0	0	0	0	0	0	0	0	0	0
100212000|F|0-13:T>C-13:T>C	TGCAGCTACCATGTGTATAAACACAAGTTTTCCAAATAAAATGCATAGGATGCAAAATGTAGTTAGCTT	TGCAGCTACCATGTGTATAAACACAAGTTTTCCAAATAAAATGCATAGGATGCAAAATGTAGTTAGCTT	scaffold6952	328494	1	5.107e-29	13:T>C	13	0.893333	0.69403	0.544776	0.455224	0.30597	0.238806	0.424705	0.49599	0.460348	10.0256	9.41111	1	0	2	1	1	1	0	2	0	0	1	0	0	1	0	1	0	2	0	0	0	0	1	2	1	0	1	2	2	0	0	0	0	2	1	0	0	1	-	-	1	0	-	-	-	-	-	-	-	0	-	-	0	-	0	-	2	1	1	0	1	-	2	2	1	0	0	1	1	0	0	0	0	-	2	0	0	2	1	0	0	1	1	2	2	2	2	1	2	1	0	0	1	1	2	1	1	1	0	0	2	0	0	1	1	0	2	2	2	2	0	0	2	0	0	0	1	0	0	2	2	2	0	0	0	0	0	0	0	2	0	0	1	2	1	1	1	1	1	0	1	1	2	2	-	1	1	2	0	0	0
100212001|F|0-30:T>C-30:T>C	TGCAGCTACCATGTGTATAAACACAAATTTTCCAAATAAAATGCATAGGACGCAAAATGTAGTTAGCTT	TGCAGCTACCATGTGTATAAACACAAATTTTCCAAATAAAATGCATAGGACGCAAAATGTAGTTAGCTT		0	0	999	30:T>C	30	0.5	0.973333	0.04	0.96	0.026667	0.013333	0.051911	0.0768	0.064356	8.1978	4.5	1	-	-	0	0	0	0	-	0	0	0	-	-	0	0	0	0	-	-	0	-	-	0	-	0	0	0	-	-	0	-	0	-	-	0	0	-	-	0	-	-	-	-	-	-	-	-	-	-	-	-	-	-	0	0	2	-	0	0	-	0	0	-	-	0	0	-	0	0	-	-	0	0	-	-	0	-	-	-	0	-	0	0	-	-	-	1	0	-	0	0	0	0	0	-	0	0	0	0	0	-	0	0	0	0	0	-	-	-	-	-	0	-	-	0	-	0	-	-	-	-	-	0	-	-	0	-	-	0	-	-	0	0	0	0	1	0	0	-	0	0	0	-	-	0	0	-	-	-	0	0
100212006|F|0-61:G>A-61:G>A	TGCAGCTACTAATAAAGAGCTTCATATGTATGTTTGGAGCTCTAGTGCATCACCGGGTTCAGAAAGTAA	TGCAGCTACTAATAAAGAGCTTCATATGTATGTTTGGAGCTCTAGTGCATCACCGGGTTCAGAAAGTAA	scaffold4759	169874	1	1.10547e-25	61:G>A	61	0.906667	1	0.007353	0.992647	0	0.007353	0	0.014598	0.007299	12.0355	10	1	0	0	0	0	0	0	0	0	0	0	0	0	0	0	-	0	0	0	0	0	0	0	0	0	0	0	0	0	0	0	0	0	0	0	0	0	0	-	-	-	0	0	-	-	0	-	-	-	0	-	-	-	-	0	0	0	0	0	0	0	0	0	0	0	0	0	0	0	0	0	0	0	0	0	2	0	0	0	0	0	0	0	0	0	0	0	0	0	0	0	0	0	0	0	0	0	0	0	0	0	0	0	0	0	0	0	0	0	0	0	0	0	0	0	0	0	0	0	0	0	0	0	0	0	0	0	0	0	-	0	0	0	0	0	0	0	0	0	0	0	0	0	0	0	0	0	0	0	0	0
100212011|F|0-11:C>T-11:C>T	TGCAGCTACTCCGACTCAAGGAACCACAATCAATGTAACTGATTCTACTGGAGGCTTTACAAAGAGAAA	TGCAGCTACTCCGACTCAAGGAACCACAATCAATGTAACTGATTCTACTGGAGGCTTTACAAAGAGAAA	scaffold5128	36948	1	5.107e-29	11:C>T	11	0.86	0.976744	0.031008	0.968992	0.023256	0.007752	0.04543	0.060093	0.052761	12.2244	7.66667	1	0	0	0	0	0	0	0	0	0	0	0	0	0	0	0	0	0	0	0	0	0	0	0	0	0	0	0	0	0	0	0	0	0	0	0	2	-	0	-	0	0	-	-	-	-	0	-	-	0	0	-	-	0	0	1	1	0	0	0	0	0	0	-	0	0	0	-	0	0	0	-	0	0	0	0	0	0	-	0	0	0	0	0	-	0	0	0	0	0	0	0	0	0	0	0	0	0	0	0	0	0	0	0	0	0	0	0	0	0	0	0	0	0	0	-	0	0	0	0	0	0	0	0	0	0	0	0	0	0	-	0	0	0	0	1	0	0	-	0	0	0	-	0	-	-	0	0	0	0	0
100212014|F|0-45:C>T-45:C>T	TGCAGCTACTTCTGCGAGAATGCCGCTCACCATCTTCTGAGAATTCTGACTTCTGATGAAGCAATGTCC	TGCAGCTACTTCTGCGAGAATGCCGCTCACCATCTTCTGAGAATTCTGACTTCTGATGAAGCAATGTCC	scaffold2914	9873	1	2.37606e-27	45:C>T	45	0.606667	0.989011	0.010989	0.989011	0.010989	0	0.021737	0.021737	0.021737	21.1546	10	1	0	-	-	0	0	0	0	0	0	0	0	0	0	0	0	0	-	0	0	-	0	-	-	0	0	-	0	0	0	0	0	0	0	-	0	-	-	-	-	-	-	-	-	0	0	0	0	-	-	-	-	-	0	0	0	0	-	-	0	0	-	0	0	0	0	0	0	-	0	0	0	0	0	-	-	0	0	-	0	0	-	-	-	-	0	0	0	0	0	0	0	-	0	0	0	-	-	0	0	0	-	-	-	0	0	-	0	-	-	0	0	1	-	-	0	0	-	0	-	0	0	-	0	0	-	0	-	-	0	-	-	0	0	-	-	0	-	-	-	0	-	0	0	-	0	0	0	-	0	0
100212020|F|0-52:C>T-52:C>T	TGCAGCTAGCTTTGTGTATTTGCTTATTCTCTCTCTTCCAATTCATATGCAACTTAAGATTGCACTTTC	TGCAGCTAGCTTTGTGTATTTGCTTATTCTCTCTCTTCCAATTCATATGCAACTTAAGATTGCACTTTC	scaffold403	45017	1	5.107e-29	52:C>T	52	0.786667	1	0.016949	0.983051	0	0.016949	0	0.033324	0.016662	13.2937	9	1	-	-	0	0	0	0	0	0	0	0	0	0	0	0	0	0	-	0	0	-	0	0	0	0	0	0	-	0	0	0	-	0	0	0	0	0	-	-	-	-	-	0	-	-	-	-	-	-	-	-	-	-	-	0	0	0	0	0	0	0	-	0	-	0	0	-	0	0	0	0	0	0	0	0	0	0	0	-	-	0	0	-	0	-	0	0	0	0	0	0	0	0	0	0	0	-	0	0	0	0	0	0	-	0	0	0	0	0	0	0	0	0	0	0	0	0	2	0	0	0	0	0	0	0	0	0	0	0	0	0	0	0	0	0	0	0	0	2	0	0	0	0	0	0	0	0	-	0	0	0
100212048|F|0-33:A>G-33:A>G	TGCAGCTATGACCGCTGTTGAAGGCCAACAGCAAAGATTAACTTTGCAACGGCTTATGGCGATGGTATA	TGCAGCTATGACCGCTGTTGAAGGCCAACAGCAAAGATTAACTTTGCAACGGCTTATGGCGATGGTATA	scaffold12464	1520	1	5.107e-29	33:A>G	33	0.653333	1	0.010204	0.989796	0	0.010204	0	0.0202	0.0101	11.1074	4	1	-	-	0	0	0	0	0	0	-	0	0	0	0	0	0	0	-	0	0	0	-	-	0	0	0	-	-	0	0	-	-	0	-	0	0	0	-	-	0	-	-	-	-	-	-	-	-	-	-	-	-	-	-	0	0	0	0	-	0	0	-	0	-	0	0	0	0	0	0	0	-	0	-	0	-	0	0	-	-	0	0	0	-	-	0	0	0	-	0	0	0	0	-	0	0	-	0	0	0	0	-	0	0	0	0	-	0	0	2	0	0	0	0	-	0	0	0	0	0	-	0	0	0	0	0	-	0	-	-	0	0	0	0	0	0	0	0	-	-	0	0	0	-	-	0	0	0	0	-	0
100212050|F|0-9:G>C-9:G>C	TGCAGCTATGGGCGCTCCGAATCCCCCGTGAACTTTGCAAATCCGTCTCCCGCCTTCTCCATGGGTAGT	TGCAGCTATGGGCGCTCCGAATCCCCCGTGAACTTTGCAAATCCGTCTCCCGCCTTCTCCATGGGTAGT	scaffold14413	131078	1	5.107e-29	9:G>C	9	0.913333	1	0.007299	0.992701	0	0.007299	0	0.014492	0.007246	9.55621	6	1	0	0	0	0	0	0	0	0	0	0	0	0	0	0	0	0	0	0	0	0	0	0	0	0	0	0	0	0	0	0	0	0	0	0	0	0	-	0	0	-	0	0	0	-	0	0	0	-	-	0	0	-	-	0	-	0	0	0	0	0	0	0	-	0	0	0	0	0	0	0	2	0	-	0	0	0	0	0	0	0	0	0	0	0	0	0	0	0	0	0	0	0	-	0	0	0	0	0	0	0	0	0	0	0	0	0	0	0	0	0	0	0	0	0	0	0	0	0	0	0	0	0	0	0	0	0	0	0	0	0	0	0	0	0	0	0	0	0	0	0	0	0	0	-	0	0	-	0	0	0
100212050|F|0-34:T>C-34:T>C	TGCAGCTATGGGCGCTCCGAATCCCCCGTGAACTTTGCAAATCCGTCTCCCGCCTTCTCCATGGGTAGT	TGCAGCTATGGGCGCTCCGAATCCCCCGTGAACTTTGCAAATCCGTCTCCCGCCTTCTCCATGGGTAGT	scaffold14413	131078	1	5.107e-29	34:T>C	34	0.92	0.992754	0.043478	0.956522	0.007246	0.036232	0.014388	0.083176	0.048782	9.55621	3.57143	1	0	0	0	0	0	0	0	0	0	0	0	0	0	0	0	0	0	0	0	0	0	0	0	0	0	0	0	0	0	0	0	0	0	0	0	0	-	0	0	-	0	0	0	-	0	0	0	-	-	0	0	-	-	0	1	0	0	0	0	0	0	0	-	0	0	0	0	0	0	0	0	0	-	0	0	0	0	0	0	0	0	0	0	0	0	0	0	0	0	2	0	0	-	0	0	0	0	0	0	0	0	0	0	0	0	0	0	0	0	0	0	0	0	0	0	2	0	0	0	0	0	0	0	0	0	0	0	0	0	0	0	0	2	0	2	0	0	2	0	0	0	0	0	-	0	0	-	0	0	0
100212061|F|0-18:C>A-18:C>A	TGCAGCTATTTCACATTGCAATATATAGAAATTATCTTTTCAACTTAATTTAATTGCGCATATGGACCT	TGCAGCTATTTCACATTGCAATATATAGAAATTATCTTTTCAACTTAATTTAATTGCGCATATGGACCT	scaffold198	275565	1	1.10547e-25	18:C>A	18	0.593333	0.505618	0.494382	0.505618	0.494382	0	0.499937	0.499937	0.499937	5.72	4.75	1	-	-	-	-	-	1	1	-	-	1	0	-	-	1	0	-	-	1	-	-	-	1	-	-	0	-	-	1	0	-	-	-	1	-	-	1	-	-	-	-	-	-	-	-	-	-	-	-	-	-	-	-	-	1	0	1	1	0	1	1	1	-	-	1	-	-	-	1	0	-	0	0	1	0	-	0	0	-	1	-	0	0	1	-	1	0	0	1	0	-	0	0	-	1	0	-	0	0	0	0	1	1	1	1	1	0	0	0	1	1	1	1	0	0	1	0	1	0	1	0	0	0	1	1	0	0	1	0	1	0	0	1	-	0	1	-	1	-	-	1	0	-	0	-	0	1	-	0	-	0
100212065|F|0-68:A>C-68:A>C	TGCAGCTATTTTGTGTATAGATAGAAATGTGGAGATATGGCGAGGGTTGTAATATTCGGAGTTTTATTA	TGCAGCTATTTTGTGTATAGATAGAAATGTGGAGATATGGCGAGGGTTGTAATATTCGGAGTTTTATTA	scaffold706	52147	1	1.83681e-28	68:A>C	68	0.44	0.015152	0.984848	0.015152	0.984848	0	0.029844	0.029844	0.029844	24	7.75	1	1	1	1	1	-	-	-	1	1	-	-	1	1	1	1	-	1	1	1	-	1	1	-	-	1	1	1	-	1	1	-	1	1	1	1	1	-	-	-	-	-	-	-	-	-	-	-	-	-	-	-	-	-	1	1	-	1	-	-	1	1	1	-	1	1	1	1	-	-	1	-	-	-	1	1	-	1	-	1	-	-	-	1	1	-	-	-	1	-	1	1	-	1	1	1	1	-	-	-	-	-	-	-	-	1	1	1	1	1	-	-	-	1	-	-	1	-	-	-	1	-	-	-	-	-	-	-	1	-	-	-	1	1	-	-	1	-	-	-	1	-	-	1	-	1	1	0	-	-	-
100212079|F|0-48:G>A-48:G>A	TGCAGCTCACACTGTTTGTTTTTTGTTGTGTTGACAGAGGAACACCATGTTCCTTTATTTATTTACTTT	TGCAGCTCACACTGTTTGTTTTTTGTTGTGTTGACAGAGGAACACCATGTTCCTTTATTTATTTACTTT	scaffold1245	500993	1	5.107e-29	48:G>A	48	0.973333	0.965753	0.465753	0.534247	0.034247	0.431507	0.066147	0.497654	0.281901	21.5398	14.9639	1	0	0	2	2	2	0	0	0	2	0	2	0	0	0	0	0	0	2	2	0	2	2	2	0	2	0	0	0	2	2	2	2	0	0	2	0	1	1	0	-	2	0	1	2	-	0	-	0	0	2	0	0	0	0	1	0	2	2	2	0	2	0	0	0	0	0	2	0	2	0	0	2	2	2	0	2	2	-	0	0	0	0	2	0	2	0	2	0	0	2	0	0	2	2	0	0	0	2	2	0	2	2	0	2	0	2	2	2	2	2	2	2	0	1	0	2	2	2	0	2	0	0	0	0	2	2	2	2	0	0	0	0	2	0	2	0	0	0	0	0	0	0	2	0	2	2	0	0	2	2
100212080|F|0-66:T>A-66:T>A	TGCAGCTCACACTGTTTGTTTTTTGTTGTGTTGACAGAGGAACACCATATTCCTTTATTTATTTACTTT	TGCAGCTCACACTGTTTGTTTTTTGTTGTGTTGACAGAGGAACACCATATTCCTTTATTTATTTACTTT	scaffold1245	500993	1	2.37606e-27	66:T>A	66	0.513333	0.909091	0.103896	0.896104	0.090909	0.012987	0.165289	0.186203	0.175746	14.6353	5.625	1	-	-	0	0	0	1	-	-	0	-	0	-	1	-	-	-	-	0	0	-	0	0	0	-	0	-	-	-	0	0	0	0	-	-	0	-	0	0	-	-	0	-	0	0	-	-	-	-	-	0	-	-	-	-	0	-	0	0	0	-	0	-	-	-	0	-	0	-	0	-	-	0	0	0	1	0	0	-	-	1	-	-	0	-	0	-	0	-	-	0	-	0	0	0	-	-	-	0	0	-	0	0	-	0	-	0	0	2	0	0	0	0	-	0	-	0	0	0	-	0	-	-	1	-	0	0	0	0	-	-	-	-	0	-	0	-	1	-	-	-	-	-	0	-	0	0	-	1	0	0
100212119|F|0-7:C>T-7:C>T	TGCAGCTCGAGTCTGTAAATTTTCTCTTCCCTATCCGGGCATTCTGACAGACGCACACCTGATTGTCCG	TGCAGCTCGAGTCTGTAAATTTTCTCTTCCCTATCCGGGCATTCTGACAGACGCACACCTGATTGTCCG	scaffold2255	41145	1	5.107e-29	7:C>T	7	0.693333	0.990385	0.009615	0.990385	0.009615	0	0.019046	0.019046	0.019046	10.5878	3	1	0	0	-	0	0	-	0	0	-	-	0	0	0	0	0	0	0	0	0	0	0	-	0	0	0	0	0	0	0	0	0	0	-	0	0	0	-	-	-	-	-	-	-	-	-	0	-	-	-	-	-	0	0	0	1	0	0	-	-	0	-	-	0	0	0	0	0	-	-	0	0	-	0	-	0	0	0	-	0	-	0	0	0	-	0	-	0	-	0	0	-	0	0	0	0	0	0	0	-	0	0	0	0	0	0	0	-	0	0	-	-	-	0	-	0	0	0	0	0	0	-	0	0	0	0	0	0	0	0	0	0	0	0	0	0	0	-	0	0	0	0	0	-	-	0	-	0	-	0	0
100212130|F|0-39:G>T-39:G>T	TGCAGCTCGGATCACTTGTCTCTACTTTCACAAATGCCAGATGTGCCATCGTTGCTGCGGCCAAGTAAA	TGCAGCTCGGATCACTTGTCTCTACTTTCACAAATGCCAGATGTGCCATCGTTGCTGCGGCCAAGTAAA	scaffold6200	206	1	1.83681e-28	39:G>T	39	0.413333	0.983871	0.016129	0.983871	0.016129	0	0.031738	0.031738	0.031738	6.20513	4	1	0	0	-	-	0	0	-	-	0	-	0	0	0	0	-	-	0	0	0	-	-	-	0	0	-	-	-	-	0	-	-	0	-	0	0	0	-	-	-	-	-	0	-	-	0	-	0	-	0	-	-	-	-	-	-	0	0	-	-	-	-	0	-	-	0	-	-	0	0	-	-	-	-	-	-	-	0	-	0	-	-	-	-	-	-	-	-	0	0	-	0	-	-	-	0	0	-	-	-	-	0	0	0	-	-	0	0	0	-	-	0	0	0	0	-	0	0	-	-	0	1	-	0	0	-	-	0	-	-	-	-	0	-	-	0	0	0	-	0	0	-	-	-	-	0	-	0	0	-	-
100212138|F|0-49:T>C-49:T>C	TGCAGCTCTCAAAGAGCATATTTTATAGTCAGCTGACAAACTCATCGGTTTCATCCCAACGAGGGATTC	TGCAGCTCTCAAAGAGCATATTTTATAGTCAGCTGACAAACTCATCGGTTTCATCCCAACGAGGGATTC		0	0	999	49:T>C	49	0.433333	0.015385	0.984615	0.015385	0.984615	0	0.030296	0.030296	0.030296	7	5.43902	1	1	1	-	1	-	1	-	1	1	-	-	1	-	1	-	-	1	-	1	-	1	-	1	1	-	-	-	-	-	-	-	-	-	1	-	-	1	-	-	-	-	-	-	-	-	-	1	-	1	-	-	-	-	-	1	1	1	1	-	-	-	-	-	1	1	1	-	1	-	1	1	-	1	-	-	-	1	-	1	-	-	1	-	-	1	-	-	-	1	-	1	-	1	1	-	1	-	-	-	-	1	1	1	-	1	1	-	1	-	-	-	1	1	1	1	-	1	-	-	1	-	1	1	1	-	-	1	-	-	1	1	1	1	-	1	-	1	-	1	1	-	-	1	0	-	-	1	1	-	-
100212147|F|0-23:G>A-23:G>A	TGCAGCTCTTACACCTTTCATTTGCTCTTCAGGAAGGATCAAGATGTTCTATGTCACTATTCCATTATA	TGCAGCTCTTACACCTTTCATTTGCTCTTCAGGAAGGATCAAGATGTTCTATGTCACTATTCCATTATA		0	0	999	23:G>A	23	0.506667	0.986842	0.013158	0.986842	0.013158	0	0.02597	0.02597	0.02597	14.1489	7	1	0	-	-	-	0	0	0	-	0	0	-	0	0	-	-	-	0	-	0	0	0	-	0	-	0	0	0	0	0	-	-	-	0	-	0	0	-	-	-	-	0	-	0	0	-	0	-	-	0	-	-	-	-	-	0	0	0	0	-	-	-	-	-	0	-	-	-	0	0	0	-	-	-	0	0	-	0	0	1	0	-	-	0	-	0	0	0	-	-	0	-	-	0	0	0	-	-	-	-	0	-	-	0	0	-	0	0	0	0	0	-	0	-	-	0	-	-	-	0	0	0	0	0	-	-	-	-	-	-	0	0	-	0	0	-	0	0	0	-	-	0	0	-	-	-	0	0	-	0	0
100212160|F|0-6:T>C-6:T>C	TGCAGCTCTTCATGAGAGGTGGTAAACTTGTTCAACAGGTTTTTATTTTTGCCACTCCAAAGCCATTTC	TGCAGCTCTTCATGAGAGGTGGTAAACTTGTTCAACAGGTTTTTATTTTTGCCACTCCAAAGCCATTTC	scaffold4938	120397	1	2.37606e-27	6:T>C	6	0.853333	1	0.007812	0.992188	0	0.007812	0	0.015503	0.007751	6.325	5	1	0	-	0	0	0	0	0	0	0	0	0	0	0	0	0	0	0	0	0	0	-	0	0	0	0	0	0	0	0	0	0	0	0	0	0	0	-	-	-	-	0	0	-	-	0	-	-	0	-	-	-	-	-	0	-	0	0	0	0	0	0	0	-	0	0	0	0	0	0	-	0	0	0	0	0	0	0	-	0	0	0	0	0	0	0	0	0	0	0	0	0	0	-	0	0	0	0	0	0	0	0	0	0	0	0	0	0	0	0	0	0	0	0	0	0	0	0	0	0	0	0	0	0	0	0	0	0	0	0	0	0	0	0	0	0	0	0	0	2	0	0	-	0	-	0	0	0	0	0	0
100212169|F|0-13:C>T-13:C>T	TGCAGCTCTTCGTCCAGACATGAAGTTTGCTACTTTGGTTTCATCACTTTTTTTGGTTTTTGTCAGTAG	TGCAGCTCTTCGTCCAGACATGAAGTTTGCTACTTTGGTTTCATCACTTTTTTTGGTTTTTGTCAGTAG	scaffold1709	98888	1	5.107e-29	13:C>T	13	0.76	0.622807	0.377193	0.622807	0.377193	0	0.469837	0.469837	0.469837	11.2418	4.71429	1	-	0	0	0	0	1	0	-	-	-	-	0	0	-	0	-	0	0	-	0	0	0	-	0	0	0	-	0	0	0	1	0	0	1	0	-	-	1	-	-	-	-	-	0	-	-	0	-	-	-	-	0	0	-	0	0	0	1	0	0	-	1	0	1	-	0	0	0	0	1	0	0	-	1	0	1	1	-	0	0	1	0	1	1	1	1	0	1	-	1	1	-	-	0	1	-	1	1	0	0	1	1	1	1	0	1	1	1	1	1	0	1	1	0	1	0	1	1	0	1	-	0	0	0	0	1	1	0	0	0	0	0	0	1	0	1	0	0	-	0	1	0	-	1	0	0	-	0	0	0
100212175|F|0-65:A>T-65:A>T	TGCAGCTCTTTCCGCATCTCTGAAGACCTGCAAAGAAACAAAAATTTTCATATCAATTAATCTTTACAG	TGCAGCTCTTTCCGCATCTCTGAAGACCTGCAAAGAAACAAAAATTTTCATATCAATTAATCTTTACAG	scaffold259	97276	1	8.54582e-27	65:A>T	65	0.746667	0.008929	1	0	0.991071	0.008929	0.017698	0	0.008849	12	8.84328	1	-	-	1	-	1	-	1	1	1	1	1	1	1	1	1	1	-	1	-	-	-	1	1	1	1	1	1	1	1	1	-	1	-	1	1	1	-	-	-	-	-	-	-	-	-	-	-	-	-	-	-	-	-	1	1	1	1	1	1	1	-	1	-	1	1	1	-	1	1	1	-	1	1	1	1	1	1	-	1	1	1	1	1	-	1	1	1	1	1	-	1	1	1	1	-	-	1	1	1	1	1	1	1	1	1	1	1	1	1	1	1	1	1	1	1	1	1	2	1	1	1	1	1	1	1	1	1	1	1	1	1	1	1	1	1	1	-	1	1	1	1	1	1	-	1	1	1	1	1	1
100212217|F|0-45:C>T-45:C>T	TGCAGCTGAGCCACCAAATACAGCACCAACAGCAGCACCTATCATCAGGCTTGGAGCATAAAGACCTCC	TGCAGCTGAGCCACCAAATACAGCACCAACAGCAGCACCTATCATCAGGCTTGGAGCATAAAGACCTCC	scaffold344	79984	1	5.107e-29	45:C>T	45	0.593333	0.988764	0.011236	0.988764	0.011236	0	0.022219	0.022219	0.022219	14.2407	3	1	0	-	0	0	0	-	0	-	0	-	0	0	0	-	0	0	-	0	-	0	-	0	0	0	0	0	0	0	-	0	0	0	0	-	-	0	0	-	-	-	-	0	-	-	-	-	0	-	-	0	-	0	0	0	-	0	-	0	-	-	-	-	-	-	0	-	0	0	0	0	-	0	-	0	0	0	0	-	-	-	0	0	0	-	0	0	0	-	-	0	-	-	-	0	-	-	-	0	0	0	0	0	0	1	0	-	0	-	0	-	0	0	0	-	0	0	-	0	-	0	0	-	0	0	0	0	-	0	-	-	-	0	0	0	-	0	0	0	-	0	0	0	0	-	0	-	0	-	0	0
100212225|F|0-66:G>A-66:G>A	TGCAGCTGAGTCAGATTTGGCATCTAATGGTAAGTTATTTCAAGTTCTCTTCCTTCATTGAACTTTGAA	TGCAGCTGAGTCAGATTTGGCATCTAATGGTAAGTTATTTCAAGTTCTCTTCCTTCATTGAACTTTGAA		0	0	999	66:G>A	66	0.413333	0.983871	0.016129	0.983871	0.016129	0	0.031738	0.031738	0.031738	15.3846	13	1	0	0	-	-	0	-	-	0	-	0	0	0	-	0	-	0	0	0	0	0	0	-	-	-	-	0	-	-	-	-	-	0	0	0	-	0	-	0	-	0	0	-	-	-	0	-	-	-	0	-	-	-	-	0	-	-	-	-	0	0	-	1	-	0	0	-	0	-	0	-	0	-	-	-	-	-	0	0	-	-	-	-	-	0	0	0	0	0	0	-	0	-	0	-	0	-	-	0	-	0	-	-	-	-	0	-	-	-	-	-	0	0	0	-	0	-	-	-	0	0	0	-	0	0	-	-	-	-	-	-	-	0	-	-	-	0	-	0	-	0	-	0	-	-	-	-	-	0	-	-
100212229|F|0-44:C>T-44:C>T	TGCAGCTGATATGGTATTAGACATGTTGAGAAAGGCTAAGGAAGCAAAAATGTCTCTGGCCTCGGCAAA	TGCAGCTGATATGGTATTAGACATGTTGAGAAAGGCTAAGGAAGCAAAAATGTCTCTGGCCTCGGCAAA	scaffold1694	102776	1	5.107e-29	44:C>T	44	0.633333	0.989474	0.010526	0.989474	0.010526	0	0.020831	0.020831	0.020831	11.6379	3	1	0	-	-	-	-	0	0	0	0	-	0	0	-	0	-	0	-	0	0	0	0	-	0	0	0	-	0	0	0	0	0	0	0	-	0	0	-	-	-	-	0	0	-	0	-	-	-	0	0	-	-	0	-	0	-	0	-	-	0	-	-	0	0	-	0	0	0	-	0	0	-	0	-	0	-	0	0	-	0	0	-	-	0	0	0	0	-	0	-	0	0	-	-	0	0	0	-	0	0	0	0	0	-	-	0	0	0	0	0	0	-	0	0	0	0	-	0	0	-	0	0	0	0	0	0	0	0	0	0	0	0	-	0	-	1	-	-	0	-	-	-	0	0	-	-	-	0	0	0	0
100212245|F|0-24:C>T-24:C>T	TGCAGCTGATGCATCAGTAAAAGGCCTGAAAGGTTGCAAGACATTGAATAAAGACCCAGACCCTTCTAA	TGCAGCTGATGCATCAGTAAAAGGCCTGAAAGGTTGCAAGACATTGAATAAAGACCCAGACCCTTCTAA	scaffold180	940442	1	5.107e-29	24:C>T	24	0.613333	0.576087	0.576087	0.423913	0.423913	0.152174	0.488422	0.488422	0.488422	12.1324	10.6406	1	0	1	1	0	1	2	1	2	0	-	0	2	2	2	1	1	1	-	0	-	1	1	1	0	0	0	1	1	-	0	-	-	1	0	-	-	-	-	2	-	1	-	-	1	1	0	-	-	-	1	-	-	-	0	2	1	-	1	-	0	-	1	0	1	0	0	0	-	2	2	-	1	-	-	-	0	1	-	0	2	-	0	1	-	-	1	-	1	1	-	0	2	0	1	-	0	2	0	1	1	-	-	0	2	-	-	-	-	1	2	-	0	-	0	0	-	-	0	1	1	1	0	-	-	0	-	-	0	0	0	0	1	-	-	0	-	-	1	0	1	-	1	-	-	1	-	-	-	0	0
100212248|F|0-9:T>A-9:T>A	TGCAGCTGATGCTGCCACTCTAGCTCCAAGCAGCAAAACTGAGGTGATTTGAGACGAGATTTTAGAAAA	TGCAGCTGATGCTGCCACTCTAGCTCCAAGCAGCAAAACTGAGGTGATTTGAGACGAGATTTTAGAAAA	scaffold13607	3373	1	1.10547e-25	9:T>A	9	0.9	0.992593	0.007407	0.992593	0.007407	0	0.014705	0.014705	0.014705	14.8503	13	1	0	0	0	0	0	0	0	0	0	0	0	0	0	0	0	0	0	0	0	0	0	0	0	0	0	0	0	0	0	0	0	0	0	0	0	0	-	-	-	-	-	-	-	-	0	-	0	-	0	0	-	-	0	0	1	0	0	0	0	0	0	0	0	0	0	0	0	0	0	0	-	0	0	0	0	0	0	-	0	0	0	0	0	0	0	0	0	0	0	0	0	0	0	0	0	0	0	0	0	0	0	0	0	0	0	0	0	0	0	0	0	0	0	0	0	0	0	0	0	0	0	0	0	0	0	0	0	0	0	0	0	0	0	0	0	0	0	-	0	0	0	0	0	0	0	0	0	0	0	0
100212248|F|0-33:C>T-33:C>T	TGCAGCTGATGCTGCCACTCTAGCTCCAAGCAGCAAAACTGAGGTGATTTGAGACGAGATTTTAGAAAA	TGCAGCTGATGCTGCCACTCTAGCTCCAAGCAGCAAAACTGAGGTGATTTGAGACGAGATTTTAGAAAA	scaffold13607	3373	1	1.10547e-25	33:C>T	33	0.9	0.992593	0.022222	0.977778	0.007407	0.014815	0.014705	0.043457	0.029081	14.8503	9	1	2	0	0	0	0	0	0	0	0	0	0	0	0	0	0	0	0	0	0	0	0	0	0	0	0	0	0	0	0	0	0	0	0	0	0	2	-	-	-	-	-	-	-	-	0	-	0	-	0	0	-	-	0	0	1	0	0	0	0	0	0	0	0	0	0	0	0	0	0	0	-	0	0	0	0	0	0	-	0	0	0	0	0	0	0	0	0	0	0	0	0	0	0	0	0	0	0	0	0	0	0	0	0	0	0	0	0	0	0	0	0	0	0	0	0	0	0	0	0	0	0	0	0	0	0	0	0	0	0	0	0	0	0	0	0	0	0	-	0	0	0	0	0	0	0	0	0	0	0	0
100212253|F|0-18:G>C-18:G>C	TGCAGCTGATTTCAACATGGAAGTTTGGGTAGGATCCAACAATTGCCCAACATTTTCACCAAACCTTTG	TGCAGCTGATTTCAACATGGAAGTTTGGGTAGGATCCAACAATTGCCCAACATTTTCACCAAACCTTTG	scaffold2628	10259	1	2.37606e-27	18:G>C	18	0.64	0.989583	0.010417	0.989583	0.010417	0	0.020616	0.020616	0.020616	5.22609	5	1	-	0	0	-	0	0	0	-	0	0	-	-	-	-	-	-	-	-	-	-	-	0	0	0	0	0	0	0	0	0	0	-	-	0	0	0	-	-	0	-	0	-	-	0	-	-	-	-	-	-	-	-	0	0	-	0	0	-	0	0	0	0	0	0	0	0	0	0	0	-	0	0	-	0	0	0	0	-	0	0	0	-	0	0	0	-	0	0	-	1	0	0	-	0	0	0	0	0	0	0	0	0	0	0	0	0	-	-	0	0	0	-	-	-	-	0	-	0	0	0	-	0	0	0	-	0	0	0	0	-	0	0	-	0	-	0	0	-	0	0	0	0	-	0	0	-	0	-	0	0
100212254|F|0-67:A>T-67:A>T	TGCAGCTGATTTCAACATGGAAGTTTGGGTAGGATCCAACAATTGCCCAACATTTTCACCAAACCTTAC	TGCAGCTGATTTCAACATGGAAGTTTGGGTAGGATCCAACAATTGCCCAACATTTTCACCAAACCTTAC	scaffold2628	10259	1	3.07362e-26	67:A>T	67	0.633333	0.010526	1	0	0.989474	0.010526	0.020831	0	0.010416	18	5.22609	1	-	1	1	-	1	1	1	-	1	1	-	-	-	-	-	-	-	-	-	-	-	1	1	1	1	1	1	1	1	1	1	-	-	1	1	1	-	-	1	-	1	-	-	1	-	-	-	-	-	-	-	-	1	1	-	1	1	-	1	1	1	2	1	1	1	1	1	1	1	-	1	1	-	1	1	1	1	-	1	1	1	-	1	1	1	-	1	1	-	-	1	1	-	1	1	1	1	1	1	1	1	1	1	1	1	1	-	-	1	1	1	-	-	-	-	1	-	1	1	1	-	1	1	1	-	1	1	1	1	-	1	1	-	1	-	1	1	-	1	1	1	1	-	1	1	-	1	-	1	1
100212257|F|0-67:A>G-67:A>G	TGCAGCTGCAAACCACCTCCTCCTTCAAATTTTGGATGATATCCACCAGTTCCCCAGCCTTGCTTTTAC	TGCAGCTGCAAACCACCTCCTCCTTCAAATTTTGGATGATATCCACCAGTTCCCCAGCCTTGCTTTTAC	scaffold427	208321	2	6.60633e-28	67:A>G	67	0.786667	0.008475	1	0	0.991525	0.008475	0.016806	0	0.008403	15	7.86897	1	-	1	1	1	1	1	1	1	1	1	1	1	1	1	1	1	1	1	1	1	1	1	1	1	1	1	1	1	1	1	1	1	1	1	1	1	-	1	-	1	-	-	-	-	-	-	-	1	1	-	-	-	-	1	1	1	1	1	1	1	-	1	-	1	1	1	2	1	1	1	-	1	-	1	1	1	1	-	-	1	1	1	1	1	1	1	1	1	1	1	1	1	1	1	1	1	1	1	1	1	-	1	1	1	1	1	1	1	1	-	1	1	1	1	1	1	-	1	-	1	1	1	1	1	1	1	1	1	-	1	1	1	-	1	1	1	1	-	-	1	1	1	-	-	1	-	-	1	1	1
100212264|F|0-29:T>C-29:T>C	TGCAGCTGCAACTCAGGATGGTAACTTGATTTTGATGAGGGAAATGAGCTCCACCACCTGTCCAGCTCC	TGCAGCTGCAACTCAGGATGGTAACTTGATTTTGATGAGGGAAATGAGCTCCACCACCTGTCCAGCTCC	scaffold81	1343111	1	5.107e-29	29:T>C	29	0.706667	0.981132	0.018868	0.981132	0.018868	0	0.037024	0.037024	0.037024	11.4341	2.5	1	0	0	0	-	-	0	0	0	0	0	0	0	0	0	0	0	0	0	0	0	0	0	0	0	0	0	0	0	0	-	-	0	0	0	0	0	-	0	-	-	-	0	-	-	-	-	-	0	-	0	0	-	-	0	0	0	-	-	-	0	-	0	0	0	0	-	0	-	0	0	0	0	0	0	0	0	0	0	-	0	0	0	1	-	0	0	1	0	0	0	0	-	-	0	0	0	-	-	0	0	0	0	-	-	0	0	-	0	-	-	0	0	0	-	-	0	0	0	-	0	0	0	0	0	0	0	0	0	0	0	0	0	0	0	0	0	-	-	0	0	0	0	0	-	0	-	-	-	-	-
100212279|F|0-39:T>C-39:T>C	TGCAGCTGCATTTCCATGGCGACAGATGACTTCTATGCATCTCATAGAAACTACACCACCAGACTGGAC	TGCAGCTGCATTTCCATGGCGACAGATGACTTCTATGCATCTCATAGAAACTACACCACCAGACTGGAC	scaffold895	154104	1	5.107e-29	39:T>C	39	0.6	0.988889	0.011111	0.988889	0.011111	0	0.021975	0.021975	0.021975	7.64815	3	1	0	0	-	0	0	0	-	0	0	-	0	0	-	0	-	-	0	0	-	0	0	-	0	0	0	-	0	-	0	0	-	0	0	-	0	-	-	0	-	-	0	0	-	-	0	-	-	-	-	-	-	-	-	0	0	0	0	0	0	0	-	0	0	0	0	0	0	-	0	-	-	-	0	0	0	0	0	-	0	0	-	0	-	0	0	0	-	0	-	-	0	0	-	-	0	0	0	0	-	-	-	-	-	-	0	0	0	0	0	0	0	0	-	0	0	-	1	-	-	0	0	0	0	0	-	0	-	-	0	0	0	0	-	-	0	0	-	-	-	0	-	0	0	-	0	0	-	0	0	0
100212286|F|0-63:G>A-63:G>A	TGCAGCTGCCTCAGTTCCTTCCTCATTCACTTCAATAAAAGATTTGTGGAAAACTGATGAAACGTATAG	TGCAGCTGCCTCAGTTCCTTCCTCATTCACTTCAATAAAAGATTTGTGGAAAACTGATGAAACGTATAG	scaffold3303	4855	1	5.107e-29	63:G>A	63	0.973333	0.986301	0.445205	0.554795	0.013699	0.431507	0.027022	0.493995	0.260509	31.2528	16.05	1	2	0	2	2	0	0	2	2	2	0	0	2	0	2	2	0	0	2	2	2	0	2	2	2	2	2	2	2	0	2	0	2	2	0	0	0	0	-	0	0	0	2	-	0	0	1	0	0	0	2	-	0	1	0	2	0	2	2	0	0	2	0	0	0	2	0	2	0	0	2	0	2	0	0	0	0	2	0	0	0	2	2	2	0	2	2	0	0	0	0	2	0	0	0	2	0	0	2	2	0	0	0	0	2	2	0	0	0	2	0	0	0	2	2	2	0	2	0	0	2	2	0	2	2	2	0	2	2	0	0	0	0	2	2	0	2	0	0	-	0	2	0	0	0	0	2	0	0	2	2
100212288|F|0-62:A>G-62:A>G	TGCAGCTGCGGAGTTTTGTGCTCTTGGCTATCCTTTGAGGGTACTGCTTTAAGAAGCTTGAGAAAATAT	TGCAGCTGCGGAGTTTTGTGCTCTTGGCTATCCTTTGAGGGTACTGCTTTAAGAAGCTTGAGAAAATAT	scaffold1196	31503	1	5.107e-29	62:A>G	62	0.64	0.989583	0.010417	0.989583	0.010417	0	0.020616	0.020616	0.020616	11.7542	3	1	-	-	0	0	-	-	0	-	0	0	0	0	-	0	0	-	-	0	0	0	-	-	0	0	-	0	0	-	-	-	0	0	0	0	0	0	-	-	0	-	-	0	-	-	-	-	-	-	-	-	-	-	-	0	0	0	0	0	-	0	-	0	-	-	-	-	-	0	0	0	0	0	-	-	0	0	0	-	0	0	0	-	0	-	0	0	0	0	0	0	0	0	0	0	0	-	0	0	-	0	-	0	-	0	0	0	0	0	0	0	0	0	-	-	0	0	0	0	1	-	-	0	0	0	0	0	0	0	0	0	0	0	-	0	0	0	0	0	0	0	0	-	-	-	0	0	0	0	-	0
100212301|F|0-14:A>G-14:A>G	TGCAGCTGCTTCTGAATTGAAGGAGATTGTCGGAATTTGGGCACGTTTGAGGGAGTGATTGGGCACGTG	TGCAGCTGCTTCTGAATTGAAGGAGATTGTCGGAATTTGGGCACGTTTGAGGGAGTGATTGGGCACGTG	scaffold2030	55219	1	5.107e-29	14:A>G	14	0.96	0.75	0.638889	0.361111	0.25	0.388889	0.375	0.46142	0.41821	16.5882	14.2743	1	2	0	2	1	2	0	1	0	1	0	2	2	1	0	1	0	0	2	0	2	0	2	0	2	1	2	1	1	0	1	2	2	2	0	0	2	-	2	0	1	0	1	0	0	1	1	2	-	1	-	1	1	-	2	0	2	2	1	0	0	1	0	0	0	2	0	1	1	2	2	0	2	0	2	2	2	1	-	0	0	1	2	2	0	2	2	2	0	0	1	2	0	0	2	2	0	0	2	2	2	2	2	0	0	1	0	2	0	2	0	2	1	2	0	2	1	0	2	1	1	2	0	2	1	2	2	0	2	0	0	0	1	2	1	0	2	1	2	-	1	1	2	0	0	1	1	0	0	2	2
100212319|F|0-21:C>A-21:C>A	TGCAGCTGGACGTGCTGCTCCCGGCGGTGCACCCCGTACAACCCGTGTGCCCGGTGGTACCATAAGGCC	TGCAGCTGGACGTGCTGCTCCCGGCGGTGCACCCCGTACAACCCGTGTGCCCGGTGGTACCATAAGGCC	scaffold5662	8641	1	5.107e-29	21:C>A	21	0.933333	0.992857	0.028571	0.971429	0.007143	0.021429	0.014184	0.05551	0.034847	26.8497	19	1	2	0	0	0	0	0	0	0	0	0	0	0	0	0	0	0	0	0	1	0	0	0	0	0	0	0	0	0	0	0	0	0	0	0	0	2	-	-	0	-	0	0	0	0	-	0	-	0	0	0	0	0	0	0	0	0	0	0	0	0	-	0	0	0	0	0	0	0	0	0	0	0	0	0	0	0	0	-	-	0	0	0	0	0	0	0	0	0	0	2	0	0	0	0	0	0	0	0	0	0	0	0	0	0	0	0	0	0	0	0	0	0	0	0	0	0	0	0	0	0	0	0	0	0	0	0	0	0	0	0	0	0	0	0	0	0	0	0	-	0	0	0	0	-	0	0	0	0	0	0
100212327|F|0-65:A>T-65:A>T	TGCAGCTGGATGATCTTGGCATTACTGAAGATAAACTGAGACTAGCACCATTTTGTGGATGAATTACAG	TGCAGCTGGATGATCTTGGCATTACTGAAGATAAACTGAGACTAGCACCATTTTGTGGATGAATTACAG	scaffold4361	5654	1	3.97598e-25	65:A>T	65	0.706667	0.009434	1	0	0.990566	0.009434	0.01869	0	0.009345	8	7.39062	1	1	1	1	-	1	1	1	1	1	1	1	1	1	1	1	1	1	1	1	1	1	1	1	1	1	1	1	1	1	1	1	1	1	1	1	1	-	-	-	-	-	-	-	-	-	-	-	-	-	1	-	1	-	1	1	1	1	1	1	1	-	-	1	1	1	-	1	1	1	2	-	-	-	-	1	1	-	-	1	1	1	1	-	1	-	1	1	1	-	1	1	-	-	1	1	1	-	-	1	1	1	1	-	1	1	1	1	1	-	-	1	-	-	-	1	1	1	1	1	-	1	1	1	1	1	-	1	1	1	1	1	1	1	1	-	1	1	1	-	1	1	1	1	-	1	1	-	1	1	1
100212328|F|0-66:A>G-66:A>G	TGCAGCTGGATGATCTTGGCATTACTGAAGATAAACTGAGACTAGCACCATTTTGTGGATGAATTTACA	TGCAGCTGGATGATCTTGGCATTACTGAAGATAAACTGAGACTAGCACCATTTTGTGGATGAATTTACA	scaffold4361	5654	1	1.10547e-25	66:A>G	66	0.713333	0.009346	0.990654	0.009346	0.990654	0	0.018517	0.018517	0.018517	33	7.39062	1	1	1	1	-	1	1	1	1	1	1	1	1	1	1	1	1	1	1	1	1	1	1	1	1	1	1	1	1	1	1	1	1	1	1	1	1	-	-	-	-	-	-	-	-	-	-	-	-	-	1	-	1	-	1	1	1	1	1	1	1	-	-	1	1	1	-	1	1	1	1	-	-	-	-	1	1	-	-	1	1	1	1	-	1	-	1	1	1	-	1	1	-	-	1	1	1	-	-	1	1	1	1	-	1	1	1	1	1	-	-	1	0	-	-	1	1	1	1	1	-	1	1	1	1	1	-	1	1	1	1	1	1	1	1	-	1	1	1	-	1	1	1	1	-	1	1	-	1	1	1
100212335|F|0-68:G>A-68:G>A	TGCAGCTGGTTTTACAGGATCTGTATCAGATGGGTCTCAGCAATCATCTAGCGATGCCTCTTCTGCAGG	TGCAGCTGGTTTTACAGGATCTGTATCAGATGGGTCTCAGCAATCATCTAGCGATGCCTCTTCTGCAGG	scaffold217	193244	1	5.107e-29	68:G>A	68	0.526667	0.987342	0.063291	0.936709	0.012658	0.050633	0.024996	0.118571	0.071783	6.48913	2.6	1	0	-	-	-	-	0	0	0	-	-	-	0	0	0	0	-	0	-	0	0	0	0	0	0	0	0	0	1	0	0	-	0	-	-	0	-	-	-	-	-	-	0	-	-	-	-	-	-	-	-	-	-	-	0	-	-	-	-	0	0	-	0	-	0	0	-	0	-	0	0	0	-	-	0	-	0	0	-	0	-	2	-	0	-	-	0	0	0	-	-	-	-	0	0	-	0	0	0	-	0	-	-	0	0	-	-	-	0	-	-	0	2	0	0	0	-	-	2	0	0	0	0	0	0	0	-	0	-	-	0	2	0	-	0	0	-	-	0	-	0	0	-	-	-	0	-	0	0	0	0
100212341|F|0-66:G>A-66:G>A	TGCAGCTGTACATCATTAGTACACACAGGCTTTTTATGGTTTGGTTTAGAGCAGCATTGACTGGTTGAA	TGCAGCTGTACATCATTAGTACACACAGGCTTTTTATGGTTTGGTTTAGAGCAGCATTGACTGGTTGAA	scaffold153	33082	1	5.107e-29	66:G>A	66	0.68	1	0.009804	0.990196	0	0.009804	0	0.019416	0.009708	17.2109	12	1	0	0	0	-	-	0	0	0	0	0	0	0	0	0	0	0	0	0	0	0	0	0	0	0	0	0	0	0	0	-	-	0	0	0	0	0	-	-	-	0	-	-	-	0	0	-	-	0	-	0	-	0	-	0	0	0	-	-	-	0	0	0	0	0	0	-	0	-	0	-	0	0	0	0	0	0	0	0	-	0	0	0	-	-	0	0	-	-	0	0	0	-	-	0	0	0	-	-	0	0	0	0	-	-	0	0	-	0	-	-	0	0	0	0	-	0	0	0	-	0	0	0	0	2	0	0	0	0	-	0	0	0	0	0	0	0	-	-	-	0	-	0	-	-	0	-	0	-	-	-
100212346|F|0-47:T>C-47:T>C	TGCAGCTGTATAGTTCACCGCAGATAGATATTTGAGACGTGTTATAATGAGTAGCAGAAGAAATCACTC	TGCAGCTGTATAGTTCACCGCAGATAGATATTTGAGACGTGTTATAATGAGTAGCAGAAGAAATCACTC	scaffold1535	114032	2	5.107e-29	47:T>C	47	0.773333	0.577586	0.62069	0.37931	0.422414	0.198276	0.487961	0.470868	0.479414	30.2805	30.0444	1	2	-	0	2	-	0	0	2	-	1	1	2	2	1	1	1	-	2	2	-	2	0	-	1	1	2	0	0	-	-	-	2	1	0	-	-	1	1	0	2	1	2	2	1	-	0	0	1	-	1	-	-	-	1	2	0	0	0	1	1	0	-	0	1	0	0	2	-	1	2	0	1	0	-	1	-	1	1	-	-	0	2	0	0	1	1	-	-	1	1	0	1	-	1	-	1	1	2	1	0	1	1	1	-	0	0	2	0	0	-	1	0	1	0	1	1	2	-	-	1	1	0	1	1	0	-	2	0	0	0	0	0	0	0	0	-	-	-	0	0	0	0	1	1	1	1	1	1	2	2
100212350|F|0-45:A>T-45:A>T	TGCAGCTGTATATCCCACAGTGACTTATACTACACCACAATTGCCACCGGTTCCACCAGACACTGATGT	TGCAGCTGTATATCCCACAGTGACTTATACTACACCACAATTGCCACCGGTTCCACCAGACACTGATGT	scaffold562	132138	1	5.107e-29	45:A>T	45	0.666667	0.99	0.01	0.99	0.01	0	0.0198	0.0198	0.0198	20.065	6	1	0	-	-	0	0	0	0	-	-	0	0	0	0	0	-	0	-	0	0	0	-	-	0	0	0	-	0	0	-	-	0	0	-	-	-	0	-	-	-	-	-	0	0	-	0	-	0	-	-	-	-	-	-	0	0	0	-	0	0	0	-	0	0	0	1	-	0	0	0	0	-	0	0	0	-	0	0	-	0	0	0	0	0	-	0	0	0	0	-	0	-	0	-	-	-	-	0	0	0	0	0	0	0	0	-	-	0	-	0	-	0	0	0	0	0	0	0	0	0	0	0	0	0	0	0	0	0	0	0	0	0	0	0	0	0	-	0	-	-	0	0	0	-	-	0	-	0	0	0	0
100212352|F|0-7:G>A-7:G>A	TGCAGCTGTATCCTTTTCATCCACCTTCATAGGTGCAGATTCATCATCATCAGACTCACCCTCTAAGGT	TGCAGCTGTATCCTTTTCATCCACCTTCATAGGTGCAGATTCATCATCATCAGACTCACCCTCTAAGGT	scaffold3479	58505	1	5.107e-29	7:G>A	7	0.893333	0.977612	0.029851	0.970149	0.022388	0.007463	0.043774	0.057919	0.050847	15.7914	4.2	1	1	0	0	0	0	0	0	0	0	0	0	0	0	0	0	0	0	0	1	0	0	0	0	0	0	0	0	0	0	0	0	0	0	0	0	1	-	-	-	0	0	0	0	0	-	0	0	0	-	-	-	0	-	0	0	0	0	0	0	0	0	0	0	0	0	0	0	-	0	0	0	0	-	0	0	0	0	-	0	0	0	0	0	0	0	0	0	0	0	0	0	0	-	0	0	0	0	0	0	0	0	2	0	0	0	0	0	0	0	0	0	0	0	0	0	0	0	0	0	0	0	0	0	0	0	-	0	0	0	0	0	0	0	0	0	0	0	-	0	0	0	0	0	-	0	-	0	0	0	0
100212352|F|0-15:T>C-15:T>C	TGCAGCTGTATCCTTTTCATCCACCTTCATAGGTGCAGATTCATCATCATCAGACTCACCCTCTAAGGT	TGCAGCTGTATCCTTTTCATCCACCTTCATAGGTGCAGATTCATCATCATCAGACTCACCCTCTAAGGT	scaffold3479	58505	1	5.107e-29	15:T>C	15	0.893333	0.977612	0.044776	0.955224	0.022388	0.022388	0.043774	0.085542	0.064658	15.7914	4.875	1	1	0	0	0	0	0	0	0	0	0	0	0	0	0	0	0	0	0	1	0	0	0	0	0	0	0	0	0	0	0	0	0	0	0	0	1	-	-	-	0	0	0	0	0	-	0	0	0	-	-	-	0	-	0	2	0	0	0	0	0	0	0	0	0	0	0	0	-	0	0	0	0	-	0	0	0	0	-	0	0	0	0	0	0	0	0	0	0	0	2	0	0	-	0	0	0	0	0	0	0	0	0	0	0	0	0	0	0	0	0	0	0	0	0	0	0	0	0	0	0	0	0	0	0	0	-	0	0	0	0	0	0	0	0	2	0	0	-	0	0	0	0	0	-	0	-	0	0	0	0
100212362|F|0-19:C>A-19:C>A	TGCAGCTGTCCTTGTCAAACGCAACACTAATCTGTCACCTTTACATACTCTCTGCCGTATAGACATAAA	TGCAGCTGTCCTTGTCAAACGCAACACTAATCTGTCACCTTTACATACTCTCTGCCGTATAGACATAAA	scaffold720	161700	1	1.10547e-25	19:C>A	19	0.94	0.93617	0.368794	0.631206	0.06383	0.304965	0.119511	0.46557	0.292541	11.2727	7.45312	1	0	1	2	0	2	2	2	2	0	0	0	2	2	0	2	0	2	0	0	0	2	2	2	0	0	0	2	2	0	0	0	0	2	0	0	0	0	-	1	-	-	0	0	-	0	-	-	-	1	2	2	0	1	0	1	1	0	2	0	0	0	2	0	2	0	0	0	0	2	2	0	2	-	0	0	0	2	0	0	2	0	0	2	1	0	2	0	2	2	0	0	2	2	2	0	0	2	0	2	2	0	0	0	0	0	0	0	0	2	2	0	0	0	0	0	0	0	0	0	2	2	0	0	0	0	0	0	0	0	0	0	2	-	0	0	0	0	1	0	2	0	2	0	1	2	0	0	0	0	0
100212362|F|0-50:T>C-50:T>C	TGCAGCTGTCCTTGTCAAACGCAACACTAATCTGTCACCTTTACATACTCTCTGCCGTATAGACATAAA	TGCAGCTGTCCTTGTCAAACGCAACACTAATCTGTCACCTTTACATACTCTCTGCCGTATAGACATAAA	scaffold720	161700	1	1.10547e-25	50:T>C	50	0.886667	0.992481	0.037594	0.962406	0.007519	0.030075	0.014925	0.072361	0.043643	11.2727	4.71429	1	2	-	0	0	0	0	0	0	0	0	0	0	0	0	0	0	0	0	2	0	0	0	0	0	0	0	0	0	0	0	0	0	0	0	0	2	0	-	-	-	-	0	0	-	0	-	-	-	-	0	0	0	-	0	1	-	0	0	0	0	0	0	0	0	0	0	0	0	0	0	0	0	-	0	0	0	0	0	0	0	0	0	0	-	0	0	0	0	0	0	0	0	0	0	0	0	0	0	0	0	0	0	0	0	0	0	0	0	0	0	0	0	0	0	0	0	0	0	0	0	0	0	0	0	0	0	0	0	0	0	0	0	-	0	2	0	0	-	0	0	0	0	0	-	0	0	0	0	0	0
100212369|F|0-61:C>A-61:C>A	TGCAGCTGTGGACAACCCCCTAGTTGTCCCTCTTGACTGTGAGTGGATATGGCATTGTCATCGGCTTAC	TGCAGCTGTGGACAACCCCCTAGTTGTCCCTCTTGACTGTGAGTGGATATGGCATTGTCATCGGCTTAC	scaffold1372	91920	1	1.83681e-28	61:C>A	61	0.806667	0.991736	0.016529	0.983471	0.008264	0.008264	0.016392	0.032511	0.024452	17.2517	3.5	1	0	0	0	0	0	0	0	0	0	0	0	0	0	0	0	0	0	0	0	0	0	0	0	0	0	0	0	0	0	0	0	0	0	0	0	0	0	-	0	0	-	0	-	-	-	0	0	0	0	0	-	-	-	0	0	0	0	0	0	0	0	0	0	0	0	2	0	0	0	0	-	0	-	0	0	0	0	-	-	0	0	0	-	0	0	0	0	0	0	0	0	0	0	0	0	0	0	0	0	0	0	0	0	-	0	-	0	0	0	0	0	0	0	-	0	-	-	-	-	1	0	0	0	0	-	0	0	0	-	0	0	0	-	-	0	0	0	-	-	0	0	0	-	-	0	-	0	0	0	0
100212375|F|0-60:G>A-60:G>A	TGCAGCTGTTCAACGGCTCATCTTTGATTTCATTTTCAGTATAGCTTGCTTCCATATTAAGAGACAAAA	TGCAGCTGTTCAACGGCTCATCTTTGATTTCATTTTCAGTATAGCTTGCTTCCATATTAAGAGACAAAA	scaffold173	24722	1	1.10547e-25	60:G>A	60	0.706667	0.009434	1	0	0.990566	0.009434	0.01869	0	0.009345	12	7.97541	1	-	-	1	1	1	1	1	1	-	-	-	1	1	1	1	1	-	1	-	-	-	1	1	1	1	1	-	-	1	-	1	-	-	-	1	1	-	-	-	-	-	-	-	-	-	-	-	-	1	-	-	-	-	1	1	1	1	1	1	1	1	-	-	1	1	2	1	1	1	1	1	1	1	-	-	1	1	-	1	1	1	1	1	-	1	1	1	1	-	1	1	1	1	1	1	-	1	1	1	1	1	1	1	1	1	1	1	1	1	1	1	1	1	1	1	1	1	1	1	1	1	1	1	1	1	1	1	1	-	1	1	1	1	-	1	1	1	1	-	1	1	-	1	1	1	1	1	1	-	1
100212379|F|0-29:G>A-29:G>A	TGCAGCTGTTCATGAACAAGTGAAAGAGAGTATTATGCAATTACACCCTTTCATAGGAGTATATGTGCA	TGCAGCTGTTCATGAACAAGTGAAAGAGAGTATTATGCAATTACACCCTTTCATAGGAGTATATGTGCA	scaffold1619	182076	1	5.107e-29	29:G>A	29	0.946667	1	0.035211	0.964789	0	0.035211	0	0.067943	0.033971	28.2727	9.83333	1	2	0	0	0	0	0	0	0	0	0	0	0	0	0	0	0	0	0	2	0	0	0	0	0	0	0	0	0	0	0	0	0	0	0	0	2	0	0	0	0	0	-	0	2	-	0	0	0	0	-	-	0	0	0	0	0	0	0	0	0	-	0	0	0	0	0	0	0	0	0	0	0	-	0	0	0	0	-	0	0	0	0	0	0	0	0	0	0	0	2	0	0	0	0	0	0	0	0	0	0	0	0	0	0	0	0	0	0	0	0	0	0	0	0	0	0	0	0	0	0	0	0	0	0	0	0	0	0	0	0	0	0	0	0	0	0	0	0	0	0	0	0	0	-	0	0	0	0	0	0
100212410|F|0-46:T>C-46:T>C	TGCAGCTTAATTGAGGTCTCATATGCCATCTGTTGTAGTTTTCTCCTAATGTGACACCTCTGACATGAA	TGCAGCTTAATTGAGGTCTCATATGCCATCTGTTGTAGTTTTCTCCTAATGTGACACCTCTGACATGAA	scaffold7666	7073	1	5.107e-29	46:T>C	46	0.833333	1	0.024	0.976	0	0.024	0	0.046848	0.023424	17.4091	4.75	1	0	0	0	0	0	0	0	0	0	0	0	0	0	0	0	0	0	0	2	0	0	-	0	0	0	0	0	0	0	0	0	0	0	0	0	2	0	-	-	-	-	-	-	-	-	-	-	-	-	-	-	-	-	0	0	0	0	0	0	0	-	0	0	0	0	0	0	-	0	0	0	0	0	0	0	0	0	-	0	0	0	0	0	-	0	0	0	0	0	2	0	0	0	0	0	0	0	0	0	0	0	0	0	0	0	0	0	0	0	0	0	0	0	0	0	0	0	0	0	0	0	0	0	0	0	0	0	0	0	-	0	0	0	0	0	0	0	0	-	0	0	0	0	-	-	0	0	0	0	0
100212415|F|0-15:A>G-15:A>G	TGCAGCTTATAGCAGATATATGACACATCACTGTGACATATAAATAAAGTGTTTAAGGCGAATGCACAT	TGCAGCTTATAGCAGATATATGACACATCACTGTGACATATAAATAAAGTGTTTAAGGCGAATGCACAT	scaffold223	59762	1	1.10547e-25	15:A>G	15	0.593333	0.977528	0.022472	0.977528	0.022472	0	0.043934	0.043934	0.043934	5.17347	2.5	1	-	-	0	-	-	-	-	-	0	0	-	0	0	-	-	-	-	-	-	-	-	-	0	0	0	-	-	0	0	-	0	-	-	0	0	-	-	-	-	-	-	-	-	-	-	-	-	-	-	-	-	-	-	-	0	0	0	-	0	0	-	-	-	0	-	0	0	0	0	0	-	0	0	0	-	0	-	-	0	0	-	0	-	0	0	0	0	0	0	0	0	1	0	0	0	-	0	0	0	0	0	0	-	0	0	0	0	0	0	0	0	0	0	0	0	-	0	0	0	0	0	0	0	0	0	-	0	0	1	-	0	0	0	-	0	0	0	-	0	0	0	0	0	0	0	0	-	0	-	0
100212421|F|0-9:C>T-9:C>T	TGCAGCTTACCTTGAGACAGGCATATTCTTTGCCAGGCGTTACCTTTTGCTCTTAATTTCATCGGTTTA	TGCAGCTTACCTTGAGACAGGCATATTCTTTGCCAGGCGTTACCTTTTGCTCTTAATTTCATCGGTTTA		0	0	999	9:C>T	9	0.553333	0.012048	0.987952	0.012048	0.987952	0	0.023806	0.023806	0.023806	8	5.39362	1	-	-	-	-	-	1	-	1	-	-	1	1	-	1	1	-	-	-	-	-	1	1	1	-	1	1	1	1	1	-	-	1	1	1	1	-	-	-	-	-	-	-	-	-	-	-	-	-	-	-	-	-	-	1	-	1	1	1	-	-	-	-	-	1	-	1	1	1	1	1	-	1	-	1	-	1	1	-	-	1	1	1	1	-	1	1	1	-	-	1	1	-	1	1	1	-	1	-	1	1	1	1	-	-	1	-	1	-	1	1	1	1	1	1	-	1	1	1	-	1	1	1	-	-	1	1	1	1	-	-	1	1	1	1	1	1	1	1	-	1	-	1	1	-	1	-	1	1	0	1
100212470|F|0-65:T>A-65:T>A	TGCAGCTTCTCAAGGCTATGATGCATCCAGATGTTGAAACTCGAGTGGGTGCTCACCAGATATTTTCGG	TGCAGCTTCTCAAGGCTATGATGCATCCAGATGTTGAAACTCGAGTGGGTGCTCACCAGATATTTTCGG	scaffold3596	24018	1	5.107e-29	65:T>A	65	0.92	1	0.007246	0.992754	0	0.007246	0	0.014388	0.007194	10.7791	9	1	0	0	0	0	0	0	0	0	0	0	0	0	0	0	0	0	0	0	0	0	0	0	0	0	0	0	0	0	0	0	0	0	0	0	0	0	-	0	0	-	-	-	0	0	-	-	0	-	-	0	0	-	-	0	0	0	0	0	0	0	0	0	0	0	0	0	0	0	0	0	0	0	0	0	0	0	0	-	0	0	0	0	0	0	0	0	0	2	0	0	0	0	0	0	0	0	0	0	0	0	0	0	0	0	0	0	0	0	0	0	0	0	0	0	0	0	0	0	0	0	0	0	0	0	0	0	0	0	0	0	0	0	0	0	0	0	0	0	0	0	0	0	0	-	0	0	0	0	0	0
100212472|F|0-21:C>G-21:C>G	TGCAGCTTCTCCATGCAGAGCCACTTCTGCTGAGGCTGGCCACAATGTGGGTCCTGTTTGTTGGGTCTT	TGCAGCTTCTCCATGCAGAGCCACTTCTGCTGAGGCTGGCCACAATGTGGGTCCTGTTTGTTGGGTCTT	scaffold1991	32695	1	5.107e-29	21:C>G	21	0.933333	1	0.007143	0.992857	0	0.007143	0	0.014184	0.007092	14.4914	6	1	0	0	0	0	0	0	0	0	0	0	0	0	0	0	0	0	0	0	0	0	0	0	0	0	0	0	0	0	0	2	0	0	0	0	0	0	-	-	0	0	0	0	0	-	-	0	-	-	0	-	0	0	0	0	0	0	0	0	0	0	-	0	0	0	0	0	0	0	0	0	0	0	0	0	0	0	0	-	0	0	0	0	0	0	0	0	0	0	0	0	0	0	0	0	0	0	0	0	0	0	0	0	0	0	0	0	0	0	0	0	0	0	0	0	0	0	0	0	0	0	0	0	0	0	0	0	0	0	0	0	0	0	0	0	0	0	0	-	0	0	0	0	0	0	0	0	0	0	0	0
100212475|F|0-38:G>T-38:G>T	TGCAGCTTCTCTCAAGGCTCTCAAGGTCGGTGCTAGTGGAAAACCCTAATTGCACCATTTGTCGATCCA	TGCAGCTTCTCTCAAGGCTCTCAAGGTCGGTGCTAGTGGAAAACCCTAATTGCACCATTTGTCGATCCA	scaffold944	77681	1	2.37606e-27	38:G>T	38	0.906667	0.933824	0.470588	0.529412	0.066176	0.404412	0.123594	0.49827	0.310932	11.5963	7.5974	1	2	0	2	0	0	2	2	2	0	0	0	2	2	0	0	0	0	2	1	0	2	2	0	2	0	2	2	2	0	0	2	2	0	2	0	2	-	-	1	1	1	-	-	-	-	-	1	-	0	-	0	-	-	0	2	2	2	2	0	0	0	0	2	0	2	2	2	0	0	0	-	0	2	0	0	0	0	-	0	0	2	2	2	1	0	0	0	0	0	0	2	0	0	0	0	0	0	2	0	2	0	0	0	2	2	2	2	2	2	2	0	0	0	0	2	0	2	0	2	0	0	0	0	0	2	0	2	2	1	0	0	2	2	2	1	0	0	2	1	2	2	2	0	0	0	-	0	0	2	2
100212482|F|0-13:G>A-13:G>A	TGCAGCTTCTGATGATCAGAAACAACCTCTGTTGGACGTGGCAAATAAATTGCTTCATAATGCGGAAAA	TGCAGCTTCTGATGATCAGAAACAACCTCTGTTGGACGTGGCAAATAAATTGCTTCATAATGCGGAAAA	scaffold6903	1113	1	5.17978e-19	13:G>A	13	0.566667	0.082353	0.941176	0.058824	0.917647	0.023529	0.151142	0.110727	0.130934	10	9.20792	1	1	-	0	-	1	1	1	1	-	1	1	-	-	1	1	1	1	-	0	-	-	-	1	-	2	1	1	-	1	1	1	-	1	-	1	1	-	-	-	-	-	-	-	-	1	-	-	1	-	-	-	-	-	1	-	1	-	1	1	0	1	-	-	-	1	1	1	1	1	-	1	1	-	-	1	1	1	-	-	1	-	1	-	1	1	1	1	1	-	1	1	-	-	1	1	1	-	1	1	1	-	-	1	1	1	0	-	0	-	1	1	-	1	1	1	1	1	1	-	1	1	1	1	1	-	-	1	-	-	1	1	1	-	-	-	1	1	-	-	1	-	1	1	-	2	-	-	1	-	-
100212490|F|0-68:A>G-68:A>G	TGCAGCTTCTTGTTTATGGAGCTGGCCAGGTTATGCCTTCTACTCTCAAGGTCCTCCGACCAGATATTA	TGCAGCTTCTTGTTTATGGAGCTGGCCAGGTTATGCCTTCTACTCTCAAGGTCCTCCGACCAGATATTA	scaffold15362	395414	1	1.83681e-28	68:A>G	68	0.946667	0.007042	0.992958	0.007042	0.992958	0	0.013985	0.013985	0.013985	40	29.9375	1	1	1	1	1	1	1	1	1	1	1	1	1	1	1	1	1	1	1	1	1	1	1	1	1	1	1	1	1	1	1	1	1	1	1	1	1	1	1	1	-	1	1	-	-	-	-	1	1	1	1	1	-	1	1	1	1	1	1	1	1	1	1	1	1	1	1	1	1	1	1	1	1	-	1	1	1	1	1	1	1	1	1	1	1	1	1	1	1	1	1	1	1	1	1	1	1	1	1	1	1	1	1	1	1	1	1	1	1	1	1	1	1	1	1	1	1	1	1	1	1	1	1	1	1	1	1	1	1	1	1	1	1	1	1	1	1	1	1	-	1	1	1	1	0	1	1	1	1	1	1
100212502|F|0-24:G>T-24:G>T	TGCAGCTTGAATTGTCATGGATTTGATTGGACTGATGAAACTCTTGTTTTGCATCTATTATTGATGTAT	TGCAGCTTGAATTGTCATGGATTTGATTGGACTGATGAAACTCTTGTTTTGCATCTATTATTGATGTAT	scaffold14755	2046	1	5.107e-29	24:G>T	24	0.96	1	0.013889	0.986111	0	0.013889	0	0.027392	0.013696	38.5562	16	1	0	0	0	0	0	0	0	0	0	0	0	0	0	0	0	0	0	0	0	0	0	0	0	0	0	0	0	0	0	0	0	0	0	0	0	0	0	-	0	-	0	0	-	0	-	0	0	-	0	0	0	0	0	0	2	0	0	0	0	0	0	0	0	0	0	0	0	0	0	0	0	0	0	0	0	0	0	0	0	0	0	0	0	0	0	0	0	0	0	0	0	0	0	0	0	0	0	0	0	0	0	0	0	0	0	0	0	0	0	0	0	0	0	0	0	0	0	0	0	0	0	0	0	0	0	0	0	0	0	0	0	0	2	0	0	0	0	-	0	0	0	0	0	0	0	0	0	0	0	0
100212509|F|0-28:G>A-28:G>A	TGCAGCTTGCACAAAATTATGGAAGGATGTTATAATTGGATTATATAGTAAGGTGACTGAGCTTTGCTT	TGCAGCTTGCACAAAATTATGGAAGGATGTTATAATTGGATTATATAGTAAGGTGACTGAGCTTTGCTT		0	0	999	28:G>A	28	0.766667	0.008696	0.991304	0.008696	0.991304	0	0.01724	0.01724	0.01724	27	25.6214	1	-	1	-	1	1	-	1	1	-	1	-	1	1	1	1	1	1	1	-	1	1	-	1	-	1	1	1	1	1	1	1	1	-	1	1	-	1	1	1	1	1	-	1	-	1	1	1	-	1	1	-	-	1	1	0	1	1	1	1	1	-	1	1	1	1	1	1	1	1	1	1	1	-	1	-	1	-	-	1	-	1	-	1	1	1	1	1	1	-	1	1	1	1	-	1	-	1	1	1	1	-	-	1	1	-	-	1	-	1	1	1	-	1	1	1	1	-	1	1	-	1	1	1	1	1	1	-	1	1	1	1	1	1	1	1	1	1	1	1	1	1	1	-	1	1	1	1	1	1	1
100212515|F|0-61:G>A-61:G>A	TGCAGCTTGCACTTGGTGCATCCGGCTGGCTTGATTTTATAGTGTAAAAGTAACCAATAATGATGTCTG	TGCAGCTTGCACTTGGTGCATCCGGCTGGCTTGATTTTATAGTGTAAAAGTAACCAATAATGATGTCTG		0	0	999	61:G>A	61	0.746667	0.008929	0.991071	0.008929	0.991071	0	0.017698	0.017698	0.017698	17	14.6241	1	1	1	-	1	1	-	1	1	1	-	1	1	1	1	1	1	1	1	1	1	1	-	1	1	1	1	1	1	1	1	1	1	-	1	1	1	-	1	-	1	-	-	1	-	-	-	1	1	-	-	-	-	1	1	-	1	1	-	-	1	1	-	1	1	1	1	1	-	-	1	1	-	1	1	1	1	1	-	-	-	1	1	1	1	1	-	1	-	1	1	1	1	1	1	1	1	1	1	-	1	1	1	1	1	1	1	-	1	1	1	0	1	1	1	1	1	1	1	1	-	-	1	1	1	1	1	1	1	1	1	1	1	1	1	1	1	-	1	-	1	1	1	-	1	1	-	-	-	1	1
100212527|F|0-12:T>C-12:T>C	TGCAGCTTGGAATAAAGCAACCAAGAAATGTTTGTCTTACTACAAAAACTTAATTATCAAAAAAAAAAA	TGCAGCTTGGAATAAAGCAACCAAGAAATGTTTGTCTTACTACAAAAACTTAATTATCAAAAAAAAAAA		0	0	999	12:T>C	12	0.753333	0.99115	0.00885	0.99115	0.00885	0	0.017542	0.017542	0.017542	9.42647	5	1	-	-	-	-	-	0	0	-	0	0	0	0	-	0	-	-	-	0	-	0	0	0	0	0	0	0	-	-	0	-	-	0	-	0	0	0	-	-	-	-	-	-	-	-	-	-	-	-	-	-	-	-	-	0	1	0	0	0	0	0	-	0	-	0	0	0	0	0	0	-	0	0	0	0	0	0	0	-	0	0	0	0	0	0	0	0	0	0	0	0	0	0	0	0	0	0	0	0	0	0	0	0	0	0	0	0	0	0	0	0	0	0	0	0	0	0	0	0	0	0	0	0	0	0	0	0	0	0	0	0	0	0	0	0	0	0	0	0	0	0	0	0	0	0	0	0	0	0	0	0
100212534|F|0-41:T>C-41:T>C	TGCAGCTTGGGCAAGCATTAAGCACACGACCTGATATTTTATCAAATGCCTACTGCCTAGAACTTTCCA	TGCAGCTTGGGCAAGCATTAAGCACACGACCTGATATTTTATCAAATGCCTACTGCCTAGAACTTTCCA	scaffold1578	27003	1	5.107e-29	41:T>C	41	0.7	1	0.009524	0.990476	0	0.009524	0	0.018866	0.009433	9.61111	6	1	-	-	0	0	0	0	-	-	-	-	0	0	0	-	0	0	-	0	-	0	-	0	0	0	0	0	0	0	0	0	0	-	0	0	0	0	-	-	-	-	-	-	-	-	-	-	-	-	-	-	-	-	-	0	0	-	0	0	0	0	-	0	-	0	-	0	0	-	0	0	-	0	0	0	-	0	0	-	-	-	0	0	0	0	0	0	0	0	0	-	0	0	0	0	0	-	0	0	0	0	0	0	2	0	0	-	0	0	0	0	0	0	0	0	0	0	0	0	0	0	0	0	0	0	0	0	0	0	0	0	0	0	0	0	0	0	0	-	-	0	0	0	-	-	0	0	0	0	0	0
100212538|F|0-36:A>T-36:A>T	TGCAGCTTGGTGGGGATCAAGACAAATATAATTTTTATGAGGATATATACACAATTGTAAATTTTTGCA	TGCAGCTTGGTGGGGATCAAGACAAATATAATTTTTATGAGGATATATACACAATTGTAAATTTTTGCA		0	0	999	36:A>T	36	0.966667	1	0.006897	0.993103	0	0.006897	0	0.013698	0.006849	38.0899	10	1	0	0	0	0	0	0	0	0	0	0	0	0	0	0	0	0	0	0	0	0	0	0	0	0	0	0	0	0	0	0	0	0	0	0	0	0	0	0	0	0	0	0	0	0	0	-	0	0	0	0	0	0	-	0	0	0	0	0	0	0	-	0	0	0	0	0	0	0	0	0	0	0	0	0	0	0	0	-	0	0	0	0	0	0	0	0	0	0	0	0	0	0	0	0	0	0	0	0	0	0	0	0	0	0	0	0	0	0	0	0	0	0	0	0	0	0	0	0	0	0	0	0	0	0	0	0	0	0	0	0	0	0	2	0	0	0	0	0	0	0	0	0	0	-	0	0	0	0	0	0
100212555|F|0-10:C>A-10:C>A	TGCAGCTTTACCTTCCTGATTTGGTCCTGCTCCAGATGAAACTGTAGTTTGCCTGACGGTAGTCTCCTC	TGCAGCTTTACCTTCCTGATTTGGTCCTGCTCCAGATGAAACTGTAGTTTGCCTGACGGTAGTCTCCTC	scaffold3387	81249	1	2.37606e-27	10:C>A	10	0.7	0.990476	0.009524	0.990476	0.009524	0	0.018866	0.018866	0.018866	7.00781	5	1	0	0	0	-	0	0	0	-	0	0	-	-	-	0	0	0	0	0	0	0	0	0	0	0	0	0	0	0	0	0	-	0	0	0	0	0	-	-	-	0	-	0	-	0	-	-	-	-	-	-	-	-	-	0	0	-	-	-	0	-	0	-	0	-	0	0	0	0	0	-	0	0	-	0	-	0	0	-	-	0	0	0	0	-	-	0	0	0	0	0	0	0	0	0	0	0	0	0	0	0	0	0	-	-	0	0	0	0	0	-	-	0	-	0	0	-	0	0	0	0	0	0	0	0	0	0	0	0	0	0	0	0	1	0	-	0	0	-	-	0	0	0	-	-	0	0	-	0	0	0
100212559|F|0-68:C>G-68:C>G	TGCAGCTTTAGGGAGAGATCTCCAACAACCTTCACCATTGGCTTTGATATAAGAAATGAGTCTTTGGTC	TGCAGCTTTAGGGAGAGATCTCCAACAACCTTCACCATTGGCTTTGATATAAGAAATGAGTCTTTGGTC	scaffold1649	42762	1	5.107e-29	68:C>G	68	0.94	1	0.021277	0.978723	0	0.021277	0	0.041648	0.020824	19.8571	7.66667	1	0	0	0	0	0	0	0	0	0	0	0	0	0	0	0	0	0	0	0	0	0	0	0	0	0	0	0	0	0	0	0	0	0	0	0	0	0	0	-	-	0	-	0	0	0	0	0	-	-	0	-	0	-	2	0	0	0	0	0	0	0	0	0	0	0	0	2	0	0	0	0	0	0	0	0	0	0	-	0	0	0	0	0	0	0	0	0	0	0	0	0	0	0	0	0	0	0	0	0	0	0	0	0	0	0	0	0	0	0	0	0	0	0	0	0	0	0	0	0	0	0	0	0	0	0	0	0	0	0	0	0	0	0	0	0	0	2	0	-	0	0	0	0	0	0	0	0	0	0	0
100212562|F|0-16:A>G-16:A>G	TGCAGCTTTATCTAGGAAAATAAATGATCTCAAATCTAATAGGTTTGATTTATTACATTGATGTTCTTC	TGCAGCTTTATCTAGGAAAATAAATGATCTCAAATCTAATAGGTTTGATTTATTACATTGATGTTCTTC	scaffold1389	51200	1	5.107e-29	16:A>G	16	0.866667	0.738462	0.5	0.5	0.261538	0.238462	0.386272	0.5	0.443136	10.4959	10.325	1	2	0	0	0	1	0	1	2	1	1	0	2	0	0	0	1	0	1	1	2	0	0	0	0	0	0	2	1	0	2	2	1	2	0	0	0	0	-	0	-	1	-	-	-	-	-	-	0	-	-	0	0	-	2	0	-	0	2	2	0	-	2	1	0	1	0	0	1	2	0	0	0	-	0	0	2	0	-	0	-	0	2	0	0	1	1	0	2	1	2	1	1	2	0	0	1	1	2	0	1	0	0	1	1	1	0	0	0	0	2	1	0	0	1	0	0	2	1	0	0	1	1	2	2	0	2	2	0	1	1	1	2	2	0	0	0	1	0	-	2	0	1	-	-	0	0	-	2	2	2
100212566|F|0-53:A>T-53:A>T	TGCAGCTTTATTGCAAAATACCCAAAAAGCAGAATTTTGAGGGTTCTTTTGGGAAGAAAGCCTGCTAAG	TGCAGCTTTATTGCAAAATACCCAAAAAGCAGAATTTTGAGGGTTCTTTTGGGAAGAAAGCCTGCTAAG	scaffold11508	47	1	5.107e-29	53:A>T	53	0.606667	0.989011	0.010989	0.989011	0.010989	0	0.021737	0.021737	0.021737	4.14815	4	1	-	0	-	-	-	0	0	0	-	0	0	-	0	0	0	0	0	-	-	-	-	-	0	-	0	-	-	0	0	-	0	-	-	0	0	-	-	-	-	-	-	0	-	-	-	-	-	-	-	-	-	-	-	0	-	0	0	0	0	0	0	0	-	0	0	0	0	0	-	0	-	-	0	0	-	0	0	-	0	-	0	0	0	0	0	0	0	0	0	-	0	0	-	0	0	0	0	0	-	0	0	-	0	0	-	0	0	0	0	0	0	0	0	-	0	0	0	0	-	0	0	-	0	0	0	0	0	0	-	-	-	-	1	0	0	0	0	-	-	-	0	0	0	0	0	-	0	0	0	-
100212583|F|0-28:C>A-28:C>A	TGCAGCTTTGGCAACCAACCTTGACATCCTATGCTTGCTCCTTAGTGCTGCACGTTGGAGGAGTTGGAG	TGCAGCTTTGGCAACCAACCTTGACATCCTATGCTTGCTCCTTAGTGCTGCACGTTGGAGGAGTTGGAG	scaffold10329	370	1	5.107e-29	28:C>A	28	0.86	1	0.007752	0.992248	0	0.007752	0	0.015384	0.007692	6.5528	3	1	0	0	0	0	0	0	0	0	0	0	-	0	0	0	0	0	-	0	0	0	0	0	0	0	0	0	0	0	0	0	0	0	0	0	0	0	-	-	0	0	-	0	-	-	-	0	-	-	0	-	-	-	0	0	0	0	0	0	0	0	0	-	-	0	0	0	0	0	0	0	0	0	0	-	0	0	0	-	0	0	0	0	0	0	0	0	0	0	0	0	0	0	0	0	0	0	0	0	0	0	0	0	0	0	0	0	0	0	0	0	0	0	0	-	0	0	0	0	0	0	0	0	0	0	0	0	2	0	0	0	0	0	-	0	0	0	0	0	0	0	0	0	0	-	0	-	0	0	0	0
100212601|F|0-64:A>T-64:A>T	TGCAGCTTTTCTAATAGGATCAAAGCAAAAATATGAACTATTCTGATATGCACTTAGCATTGATAACTC	TGCAGCTTTTCTAATAGGATCAAAGCAAAAATATGAACTATTCTGATATGCACTTAGCATTGATAACTC	scaffold15298	95430	1	6.65323e-23	64:A>T	64	0.873333	1	0.007634	0.992366	0	0.007634	0	0.015151	0.007575	10.546	9	1	0	0	0	0	0	0	0	0	0	0	0	0	0	0	0	0	0	0	0	0	0	0	0	0	0	0	0	0	0	0	0	0	0	0	0	0	-	-	-	-	0	-	-	-	0	-	-	-	0	-	0	-	-	0	0	0	0	0	0	0	0	0	0	0	0	0	0	0	0	0	-	0	0	0	0	0	0	-	0	0	0	0	0	0	0	0	0	0	0	-	0	0	0	0	0	0	0	0	0	0	0	0	0	0	0	0	0	2	0	0	0	0	0	0	0	0	0	0	0	0	0	0	0	0	0	0	0	0	0	0	0	0	0	0	0	0	0	-	-	0	0	0	0	0	0	0	-	0	0	0
100212617|F|0-6:G>A-6:G>A	TGCAGGGAAAAAAAATATTTATAAACAATTATAAAAATGGCATTTTTTGGTGGATTCTTTATTTACAGA	TGCAGGGAAAAAAAATATTTATAAACAATTATAAAAATGGCATTTTTTGGTGGATTCTTTATTTACAGA		0	0	999	6:G>A	6	0.82	0.02439	0.99187	0.00813	0.97561	0.01626	0.047591	0.016128	0.031859	7.5	5.31126	1	2	1	1	1	-	1	1	1	1	1	1	1	1	1	1	1	1	1	1	-	1	1	1	1	1	1	1	1	1	1	1	1	1	-	1	2	1	-	-	-	-	-	-	1	1	-	-	-	-	-	-	1	-	1	1	1	1	1	1	1	-	1	1	1	1	1	-	1	1	1	1	1	-	-	1	1	1	-	1	1	1	1	-	-	1	1	1	1	1	0	1	1	1	1	1	1	1	1	1	1	1	1	1	1	1	1	1	1	1	1	1	1	1	-	1	1	1	1	1	1	1	1	1	1	1	1	1	1	1	1	1	1	1	1	1	1	-	1	-	1	1	1	1	-	1	1	1	1	1	1
100212622|F|0-16:G>T-16:G>T	TGCAGGAAAAAAGAAAGCATAAACAGGGGCAAACTCACAGAGAACCTAATCAGATATCATATAGATTTC	TGCAGGAAAAAAGAAAGCATAAACAGGGGCAAACTCACAGAGAACCTAATCAGATATCATATAGATTTC	scaffold627	894598	1	5.107e-29	16:G>T	16	0.926667	1	0.014388	0.985612	0	0.014388	0	0.028363	0.014181	39.0698	17	1	0	0	0	0	0	0	0	0	0	0	0	0	0	0	0	0	0	0	0	0	0	0	0	0	0	0	0	0	0	0	0	0	0	0	0	0	0	0	0	0	0	0	-	-	0	0	-	0	0	0	-	-	-	0	2	2	0	0	0	0	0	0	0	0	0	0	0	0	0	0	0	0	0	0	0	0	0	-	0	0	0	0	0	0	0	0	0	0	0	0	0	0	0	0	0	0	0	0	0	0	0	0	0	0	0	0	0	0	0	0	0	0	0	0	0	0	0	0	0	0	0	0	0	0	0	0	0	0	-	0	0	0	0	0	0	0	0	-	0	0	0	0	-	-	0	0	0	0	0	0
100212625|F|0-37:G>A-37:G>A	TGCAGGAAAAACTCGAAGAGTGGCTCCATAAGTCAATGCGAGATATAAAGGATGAGATGTCAAAAAATC	TGCAGGAAAAACTCGAAGAGTGGCTCCATAAGTCAATGCGAGATATAAAGGATGAGATGTCAAAAAATC	scaffold706	22728	1	2.37606e-27	37:G>A	37	0.98	0.748299	0.693878	0.306122	0.251701	0.442177	0.376695	0.424823	0.400759	24.7704	21.2541	1	1	2	2	1	0	2	0	1	2	0	2	1	1	0	2	0	2	1	1	2	1	2	0	0	2	2	1	0	2	2	0	1	2	2	2	1	-	1	1	2	1	1	0	0	0	1	2	0	-	1	1	0	0	2	1	0	2	2	2	2	2	1	2	1	2	2	2	0	2	1	1	2	2	1	2	2	1	-	1	2	0	2	1	2	0	0	0	1	0	2	2	2	2	2	2	2	2	0	2	0	0	0	2	0	2	1	2	1	1	2	0	2	1	0	0	2	2	2	0	1	0	0	0	0	2	2	2	2	2	0	0	1	2	0	1	2	0	0	1	1	0	2	2	2	2	2	0	0	0	0
100212635|F|0-31:C>T-31:C>T	TGCAGGAAAATGCTGAATGGGTTGATTGGCACGCAAATATTCTACTCAACCGCAATGCTGTGGAAAATG	TGCAGGAAAATGCTGAATGGGTTGATTGGCACGCAAATATTCTACTCAACCGCAATGCTGTGGAAAATG	scaffold3206	56133	1	5.107e-29	31:C>T	31	0.973333	1	0.006849	0.993151	0	0.006849	0	0.013605	0.006802	32.0894	10.5	1	0	0	0	0	0	0	0	0	0	0	0	0	0	0	0	0	0	0	0	0	0	0	0	0	0	0	0	0	0	0	0	0	0	0	0	0	0	0	0	0	0	0	0	-	0	0	0	0	0	0	0	0	0	0	0	0	0	0	0	0	0	0	0	0	0	0	0	0	0	0	0	0	0	0	0	0	0	-	0	0	0	0	0	0	0	0	0	0	0	0	0	0	0	0	0	0	0	0	0	0	0	0	0	0	0	0	0	0	0	0	0	0	0	0	0	0	0	0	0	0	0	0	0	0	0	0	0	0	0	0	0	0	0	0	2	0	0	0	-	0	0	0	0	-	0	0	0	0	0	0
100212647|F|0-66:C>T-66:C>T	TGCAGGAAACATTATTTTGTCCCGGATACCAATTTTCGATCAAATTCTGAAGAAAAGAGTTCAAGACGA	TGCAGGAAACATTATTTTGTCCCGGATACCAATTTTCGATCAAATTCTGAAGAAAAGAGTTCAAGACGA	scaffold7733	19657	1	8.54582e-27	66:C>T	66	0.993333	0.959732	0.489933	0.510067	0.040268	0.449664	0.077294	0.499797	0.288546	26.0056	16.8022	1	2	0	0	2	0	2	2	0	2	0	2	2	0	2	2	2	0	2	0	2	0	0	2	0	2	2	2	2	2	2	0	2	2	0	2	0	1	0	1	0	0	0	0	2	0	0	0	0	0	0	0	0	0	0	0	2	2	0	0	0	-	0	0	2	0	2	2	0	2	2	1	2	2	0	0	2	0	0	0	0	0	0	0	0	2	0	2	0	0	2	0	2	1	2	2	0	2	2	2	2	0	0	2	0	0	2	0	2	0	2	0	0	2	2	0	2	2	2	2	0	0	2	2	1	0	2	2	0	0	2	2	0	2	0	2	2	0	1	0	0	0	2	0	2	2	2	2	0	0	0
100212653|F|0-6:A>G-6:A>G	TGCAGGAAACTTATACCTGTGGAGGCATGCTTCAAATTCCTGATTGTGCTCAATATTTCATGGAAAATT	TGCAGGAAACTTATACCTGTGGAGGCATGCTTCAAATTCCTGATTGTGCTCAATATTTCATGGAAAATT	scaffold789	159974	1	5.107e-29	6:A>G	6	0.726667	0.449541	0.559633	0.440367	0.550459	0.009174	0.494908	0.492888	0.493898	3.13333	3.07353	1	-	0	1	-	1	-	1	-	0	-	0	0	0	1	0	-	0	0	0	0	1	-	1	1	1	0	1	1	0	1	1	-	0	0	0	0	-	-	-	-	-	1	-	-	-	-	-	-	0	-	-	-	-	2	0	-	0	0	0	1	-	-	0	1	1	1	1	-	0	-	1	1	1	-	1	1	0	-	1	1	1	0	1	-	0	1	0	0	1	0	1	0	1	0	1	-	0	1	1	1	0	0	1	0	1	1	0	-	1	1	0	1	0	-	1	-	1	1	1	0	1	1	0	0	1	1	1	1	0	1	1	0	-	-	0	-	-	1	1	0	1	1	-	0	0	1	-	0	1	1
100212658|F|0-19:T>C-19:T>C	TGCAGGAAAGAAGAGATTGTAAAGTTCATAAACAAGCAGGTGAGAGGGATCGAAGAGTTTGAGGAGGAG	TGCAGGAAAGAAGAGATTGTAAAGTTCATAAACAAGCAGGTGAGAGGGATCGAAGAGTTTGAGGAGGAG	scaffold2847	23382	1	2.37606e-27	19:T>C	19	0.626667	0.957447	0.053191	0.946809	0.042553	0.010638	0.081485	0.100724	0.091105	10.4054	2.5	1	1	-	0	-	-	-	0	0	0	0	-	0	0	0	0	0	-	0	-	0	0	0	-	0	0	0	0	0	0	0	0	0	0	0	0	-	-	-	0	-	0	-	-	0	-	-	-	-	-	0	0	-	-	0	0	0	0	-	-	0	0	-	-	0	0	0	0	0	-	-	-	0	0	-	0	1	0	-	0	0	0	0	0	-	-	0	1	0	0	1	0	0	-	-	0	0	0	-	0	0	0	0	0	0	0	-	0	-	-	-	-	-	0	-	-	-	0	-	-	-	0	0	0	0	-	-	0	-	-	0	0	0	0	0	0	0	0	0	-	0	0	0	-	-	-	0	-	2	0	0
100212666|F|0-65:T>A-65:T>A	TGCAGGAAATAACAGATTTACATAATTGAATTTAAGATAAGTGAGCCTTTTACATCCTGATCTTTTCTT	TGCAGGAAATAACAGATTTACATAATTGAATTTAAGATAAGTGAGCCTTTTACATCCTGATCTTTTCTT	scaffold13945	14364	1	5.107e-29	65:T>A	65	0.666667	0.99	0.01	0.99	0.01	0	0.0198	0.0198	0.0198	9.16379	9	1	-	-	0	0	-	0	0	0	0	0	0	0	0	0	0	-	-	0	-	0	-	0	0	0	0	0	-	-	0	-	0	0	0	0	-	0	0	-	-	-	-	-	-	-	0	-	-	-	-	-	-	-	-	0	0	-	0	0	0	0	-	0	-	0	0	0	0	0	0	1	-	0	0	0	-	0	0	-	-	0	0	0	-	-	0	0	0	0	0	0	-	0	-	0	0	-	0	0	-	0	0	0	-	0	-	0	0	0	0	0	0	-	0	-	0	0	-	0	-	-	0	0	0	0	0	0	0	0	-	-	0	0	0	0	0	0	0	-	0	0	0	0	0	0	0	0	0	0	-	0
100212672|F|0-40:G>A-40:G>A	TGCAGGAAATGACCATAATTTTGGAGGAGAACAGAGTGTTGATGGCTTGCAGAACAAACTTATGCCTTC	TGCAGGAAATGACCATAATTTTGGAGGAGAACAGAGTGTTGATGGCTTGCAGAACAAACTTATGCCTTC	scaffold900	96246	1	5.107e-29	40:G>A	40	0.94	0.992908	0.007092	0.992908	0.007092	0	0.014084	0.014084	0.014084	24.3468	9	1	0	0	0	0	0	0	0	0	0	0	0	0	0	0	0	0	0	0	0	0	0	0	0	0	0	0	0	0	0	0	0	0	0	0	0	0	0	-	0	-	0	0	0	0	-	-	0	0	0	0	0	-	-	0	0	0	0	0	0	0	-	0	0	0	0	0	0	0	0	0	0	0	0	0	0	0	0	-	0	0	0	0	0	0	0	0	0	0	0	0	0	0	0	0	0	0	0	0	0	0	0	0	0	0	0	0	0	0	0	0	0	0	0	0	0	0	0	0	0	0	0	0	0	0	0	0	0	0	0	0	0	0	0	0	0	0	0	0	0	0	0	0	0	1	0	0	-	0	0	0
100212675|F|0-21:G>A-21:G>A	TGCAGGAAATGCGGAAAATGTGAAAGATGACTTGAATGGCCTTGATAAAGCGGTTAGTGCTGTCTTAGG	TGCAGGAAATGCGGAAAATGTGAAAGATGACTTGAATGGCCTTGATAAAGCGGTTAGTGCTGTCTTAGG	scaffold3267	6785	1	5.107e-29	21:G>A	21	0.953333	0.972028	0.426573	0.573427	0.027972	0.398601	0.054379	0.489217	0.271798	19.7874	11.0395	1	2	2	0	0	0	2	0	0	0	2	2	0	2	2	2	2	2	0	2	0	0	0	0	0	2	0	2	0	2	0	0	0	0	2	2	0	-	-	2	0	2	0	2	-	0	0	0	-	0	0	2	2	-	2	0	0	0	0	2	2	-	2	0	0	0	0	2	1	0	0	0	0	0	0	0	2	0	-	0	0	0	0	2	2	2	0	2	2	0	2	0	2	2	2	0	2	2	0	0	2	0	0	0	0	0	2	0	2	2	0	2	0	2	0	2	2	0	2	0	0	0	0	2	2	2	2	0	2	0	0	0	0	0	0	0	0	2	0	0	0	0	2	1	1	2	2	1	2	0	0
100212683|F|0-25:C>T-25:C>T	TGCAGGAAATTATTGTGCTGAATTTCCTTGGCGTTTTCTTTGTTTATAAATTCTGTTAAGCAATCACAT	TGCAGGAAATTATTGTGCTGAATTTCCTTGGCGTTTTCTTTGTTTATAAATTCTGTTAAGCAATCACAT	scaffold982	101993	1	5.107e-29	25:C>T	25	0.62	1	0.010753	0.989247	0	0.010753	0	0.021274	0.010637	6.41964	5	1	-	-	-	-	-	-	0	0	-	0	-	0	0	0	0	0	-	-	-	0	-	-	0	0	-	0	-	-	0	-	0	-	0	0	0	-	-	-	-	-	-	-	-	-	-	-	-	-	-	-	-	-	-	0	-	0	0	0	-	0	-	-	-	0	-	0	0	0	0	0	-	0	-	0	0	0	0	-	0	-	0	0	0	-	0	0	0	0	0	0	0	-	0	0	0	-	0	0	-	0	0	0	0	0	0	0	0	0	0	0	0	0	0	0	0	0	0	0	-	0	0	0	0	0	0	-	0	0	-	0	0	0	0	0	-	0	0	0	0	0	0	2	0	-	0	0	0	-	-	0
100212685|F|0-24:C>T-24:C>T	TGCAGGAAATTTTCACTGGAATGTCGAAGATGTGGCCAAGTCTATTGTTTGCATGTTGATGTCAGGACC	TGCAGGAAATTTTCACTGGAATGTCGAAGATGTGGCCAAGTCTATTGTTTGCATGTTGATGTCAGGACC	scaffold1172	104951	1	2.37606e-27	24:C>T	24	0.973333	1	0.027397	0.972603	0	0.027397	0	0.053293	0.026647	35.232	19	1	0	0	0	0	0	0	0	0	0	0	0	0	0	0	0	0	0	0	0	0	0	0	0	0	0	0	0	0	0	0	0	0	0	0	0	0	0	-	0	0	0	0	0	2	0	0	-	0	0	0	0	-	0	0	2	2	0	0	0	0	0	0	0	0	0	0	0	0	0	0	0	0	0	0	0	0	0	-	0	0	0	0	0	0	0	0	0	0	0	0	0	0	0	0	0	0	0	0	0	0	0	0	0	0	0	0	0	0	0	0	0	0	0	0	0	0	0	0	0	0	0	0	0	0	0	0	0	0	0	0	0	0	0	0	2	0	0	0	0	0	0	0	0	0	0	0	0	0	0	0
100212689|F|0-19:A>T-19:A>T	TGCAGGAACAAGCATGATAAACCTACGAAACACATGCAGCAACAAAACACCCACTCCCATTGTTATATC	TGCAGGAACAAGCATGATAAACCTACGAAACACATGCAGCAACAAAACACCCACTCCCATTGTTATATC	scaffold146	31395	1	5.107e-29	19:A>T	19	0.886667	1	0.007519	0.992481	0	0.007519	0	0.014925	0.007462	8.63253	5	1	0	0	0	0	0	0	0	0	0	0	0	0	0	0	0	0	0	0	-	0	0	0	0	0	0	0	0	0	0	0	0	0	0	0	0	0	-	-	-	-	0	-	0	-	0	-	0	-	-	-	-	0	0	0	2	0	0	0	0	0	0	0	-	0	0	0	0	0	0	0	-	0	0	0	0	0	0	0	0	0	0	0	0	0	0	0	0	0	0	0	0	0	0	0	0	0	0	0	0	0	0	0	0	0	0	0	0	0	0	0	0	0	0	0	0	0	0	0	0	0	0	0	0	0	0	-	0	0	0	0	0	0	0	0	0	0	0	0	-	0	0	-	0	0	0	0	0	0	0	0
100212692|F|0-52:A>G-52:A>G	TGCAGGAACAATAAACTGGGTAGGCTTTATTCATTTTCTGTTGCATGTTTTAAGTTGTTATACTCTTTG	TGCAGGAACAATAAACTGGGTAGGCTTTATTCATTTTCTGTTGCATGTTTTAAGTTGTTATACTCTTTG	scaffold1372	139129	1	5.107e-29	52:A>G	52	0.686667	0.990291	0.009709	0.990291	0.009709	0	0.019229	0.019229	0.019229	7.76991	6	1	-	-	0	-	-	0	0	0	0	0	-	-	0	0	0	-	-	0	-	-	-	0	0	0	-	0	0	-	0	-	0	-	-	0	0	0	-	-	-	-	-	-	-	-	-	-	-	-	-	-	-	-	-	0	0	0	0	0	0	0	-	-	-	0	0	-	0	1	0	0	0	0	0	0	0	0	0	-	0	0	0	0	0	0	0	0	0	-	0	0	-	0	-	0	0	-	0	0	0	0	0	0	-	0	0	0	0	0	0	0	0	-	0	0	0	0	0	0	0	0	0	-	0	0	0	-	0	0	0	0	0	0	0	0	0	0	0	0	-	0	0	0	0	0	0	0	0	0	0	0
100212714|F|0-39:A>T-39:A>T	TGCAGGAACTTCTAGGCCTCCGGCGACCACATCCAGATTATCCGGAGACGAAGGCAACCTTCGTTGTTG	TGCAGGAACTTCTAGGCCTCCGGCGACCACATCCAGATTATCCGGAGACGAAGGCAACCTTCGTTGTTG	scaffold1008	22552	1	5.107e-29	39:A>T	39	0.886667	1	0.007519	0.992481	0	0.007519	0	0.014925	0.007462	6.74096	3	1	0	0	0	0	0	0	0	0	0	0	0	0	0	0	0	0	0	0	0	0	0	0	0	0	0	0	0	0	0	0	0	0	0	0	0	0	-	-	-	-	-	-	-	-	-	-	-	-	-	-	0	-	-	0	0	0	0	0	0	0	0	0	0	0	0	0	0	0	0	0	0	0	0	0	0	0	0	0	0	0	0	0	0	0	0	0	0	0	0	0	0	0	0	0	0	0	0	0	0	0	0	0	0	0	0	0	0	0	0	0	0	0	0	0	0	0	0	0	0	0	0	0	0	0	0	0	0	0	0	0	0	0	0	0	2	0	0	0	-	0	0	0	0	0	0	0	0	0	0	0
100212714|F|0-49:G>A-49:G>A	TGCAGGAACTTCTAGGCCTCCGGCGACCACATCCAGATTATCCGGAGACGAAGGCAACCTTCGTTGTTG	TGCAGGAACTTCTAGGCCTCCGGCGACCACATCCAGATTATCCGGAGACGAAGGCAACCTTCGTTGTTG	scaffold1008	22552	1	5.107e-29	49:G>A	49	0.886667	1	0.030075	0.969925	0	0.030075	0	0.058341	0.029171	6.74096	4	1	0	0	0	0	0	0	0	0	0	0	0	0	0	0	0	0	0	0	0	0	0	0	0	0	0	0	0	0	0	0	0	0	0	0	0	2	-	-	-	-	-	-	-	-	-	-	-	-	-	-	0	-	-	0	2	0	0	0	0	0	0	0	0	0	0	0	0	0	0	0	0	0	0	0	0	0	0	0	0	0	0	0	0	0	0	0	0	0	0	2	0	0	0	0	0	0	0	0	0	0	0	0	0	0	0	0	0	0	0	0	0	0	0	0	0	0	0	0	0	0	0	0	0	0	0	0	0	0	0	0	0	0	2	0	0	0	0	0	-	0	0	0	0	0	0	0	0	0	0	0
100212715|F|0-68:A>G-68:A>G	TGCAGGAACTTCTAGGCCTCCGGCGACCACATCCAGATTATCCGGAGACGAAGGCAACCTTCGTTGTTA	TGCAGGAACTTCTAGGCCTCCGGCGACCACATCCAGATTATCCGGAGACGAAGGCAACCTTCGTTGTTA	scaffold1008	22552	1	1.83681e-28	68:A>G	68	0.886667	0.015038	1	0	0.984962	0.015038	0.029623	0	0.014811	13	6.74096	1	1	1	1	2	1	1	1	1	1	1	1	1	1	1	1	1	1	1	1	1	1	1	1	1	1	1	1	1	1	1	1	1	1	1	1	1	-	-	-	-	-	-	-	-	-	-	-	-	-	-	1	-	-	1	1	1	1	1	1	1	1	1	1	1	1	1	1	1	1	1	1	1	1	1	1	1	1	1	1	1	1	1	1	1	1	1	1	1	1	1	1	1	1	1	1	1	1	1	1	1	1	1	1	1	1	1	1	1	1	1	1	1	1	1	1	1	1	1	1	1	1	1	1	1	1	1	1	1	1	1	1	1	1	1	1	1	1	2	-	1	1	1	1	1	1	1	1	1	1	1
100212725|F|0-44:C>T-44:C>T	TGCAGGAAGAAGAAGAAGAAGAAGATCAATGCTTGACTACAACTCATACTTTGTCTTTTATTAAACTGA	TGCAGGAAGAAGAAGAAGAAGAAGATCAATGCTTGACTACAACTCATACTTTGTCTTTTATTAAACTGA		0	0	999	44:C>T	44	0.653333	0.010204	0.989796	0.010204	0.989796	0	0.0202	0.0202	0.0202	23	13.5798	1	-	-	1	1	1	1	-	-	-	1	1	1	1	1	-	1	-	1	-	1	1	1	1	1	1	1	1	-	1	-	1	1	1	1	1	-	-	1	-	1	-	-	-	-	1	1	-	1	1	1	-	-	-	-	-	1	-	1	-	-	1	-	-	1	1	1	-	-	1	1	-	1	1	1	-	1	1	0	1	1	1	-	1	-	1	1	1	-	1	-	1	1	1	1	1	1	1	1	1	1	1	1	-	1	1	-	1	-	1	1	1	1	1	-	1	1	-	1	1	-	1	1	1	1	-	1	-	1	-	1	1	-	-	-	1	-	1	1	-	1	-	1	1	-	1	1	1	1	1	1
100212725|F|0-61:T>C-61:T>C	TGCAGGAAGAAGAAGAAGAAGAAGATCAATGCTTGACTACAACTCATACTTTGTCTTTTATTAAACTGA	TGCAGGAAGAAGAAGAAGAAGAAGATCAATGCTTGACTACAACTCATACTTTGTCTTTTATTAAACTGA		0	0	999	61:T>C	61	0.92	0.007246	1	0	0.992754	0.007246	0.014388	0	0.007194	23	15.1871	1	1	1	1	1	1	1	1	1	1	1	1	1	1	1	1	1	1	1	1	1	1	1	1	1	1	1	1	1	1	1	1	1	1	1	1	1	-	-	-	-	1	1	-	-	1	1	1	1	-	1	-	-	-	1	1	1	1	1	1	1	-	1	1	1	1	1	1	1	1	1	1	1	1	1	1	1	1	2	1	1	1	1	1	-	1	1	1	1	1	1	1	1	1	1	1	1	1	1	1	1	1	1	1	1	1	1	1	1	1	1	1	1	1	1	1	1	1	1	1	1	1	1	1	1	1	1	1	1	1	1	1	1	1	1	1	1	1	1	1	1	1	1	1	1	1	1	1	1	1	1
100212747|F|0-30:G>T-30:G>T	TGCAGGAAGCTCCGAACATGGCTCACCGCAGAACAATACCATGGACTGAAGCTGTTTAGTAAGCTCATA	TGCAGGAAGCTCCGAACATGGCTCACCGCAGAACAATACCATGGACTGAAGCTGTTTAGTAAGCTCATA	scaffold13663	391	1	5.107e-29	30:G>T	30	0.96	1	0.020833	0.979167	0	0.020833	0	0.040799	0.020399	20.1186	12.5	1	0	0	0	0	0	0	0	0	0	0	0	0	0	0	0	0	0	0	0	0	0	0	0	0	0	0	0	0	0	0	0	0	0	0	0	2	0	0	0	-	0	0	0	0	0	0	-	-	0	-	-	0	0	0	2	2	0	0	0	0	0	0	0	0	0	0	0	0	0	0	0	0	0	0	0	0	0	0	0	0	0	0	0	0	0	0	0	0	0	0	0	0	0	0	0	0	0	0	0	0	0	0	0	0	0	0	0	0	0	0	0	0	0	0	0	0	0	0	0	0	0	0	0	0	0	0	0	0	0	0	0	0	0	0	0	0	0	0	-	0	0	0	0	0	0	0	0	0	0	0
100212752|F|0-65:A>T-65:A>T	TGCAGGAAGGAGGTGATGCAAATTGAGATTGTATATACAAGACCCATATTAACTAAAAGAAAGTTACAG	TGCAGGAAGGAGGTGATGCAAATTGAGATTGTATATACAAGACCCATATTAACTAAAAGAAAGTTACAG	scaffold950	150059	1	8.54582e-27	65:A>T	65	0.726667	0.009174	1	0	0.990826	0.009174	0.01818	0	0.00909	9	8.256	1	-	-	1	1	1	1	-	1	-	1	1	1	1	1	1	1	-	1	1	1	-	1	1	1	1	1	1	1	1	1	1	1	1	1	-	1	-	-	-	-	-	-	-	-	-	-	-	-	-	-	-	-	-	1	1	1	1	1	1	1	1	1	-	1	1	1	1	1	1	1	-	1	-	1	-	1	1	-	1	1	-	1	1	-	1	1	1	1	1	1	1	1	1	1	-	-	1	1	1	1	1	1	1	1	1	-	1	1	1	1	-	1	1	1	1	1	1	1	-	-	1	1	1	1	1	1	1	1	1	1	1	1	-	-	1	1	2	1	-	1	1	1	1	-	1	1	1	1	1	1
100212757|F|0-11:A>T-11:A>T	TGCAGGAAGGCAAAGGAAGGCCACAACAGATGCCACATCCTGTGGTTCGCCTAGACGCCCAAGAGGAGT	TGCAGGAAGGCAAAGGAAGGCCACAACAGATGCCACATCCTGTGGTTCGCCTAGACGCCCAAGAGGAGT	scaffold12160	963	1	5.107e-29	11:A>T	11	0.966667	1	0.02069	0.97931	0	0.02069	0	0.040523	0.020262	38.1889	21.25	1	2	0	0	0	0	0	0	0	0	0	0	0	0	0	0	0	0	0	0	0	0	0	0	0	0	0	0	0	0	0	0	0	0	0	0	2	0	-	0	0	0	0	0	0	0	-	0	0	0	0	-	0	-	0	0	0	0	0	0	0	0	0	0	0	0	0	0	0	0	0	0	0	0	0	0	0	0	0	0	0	0	0	0	0	0	0	0	0	0	0	0	0	0	0	0	0	0	0	0	0	0	0	0	0	0	0	0	0	0	0	0	0	0	0	0	0	0	0	0	0	0	0	0	0	0	0	0	0	0	0	0	0	2	0	0	0	0	0	0	0	0	0	0	-	0	0	0	0	0	0
100212768|F|0-47:C>T-47:C>T	TGCAGGAAGTTACATTACCAAATGGTTATCAAAATGCAGTAAAAAGTCACACAAGTCTTTTAATGGAAT	TGCAGGAAGTTACATTACCAAATGGTTATCAAAATGCAGTAAAAAGTCACACAAGTCTTTTAATGGAAT	scaffold1372	65768	1	2.37606e-27	47:C>T	47	0.653333	0.5	0.530612	0.469388	0.5	0.030612	0.5	0.498126	0.499063	15.8421	9.72581	1	-	-	0	1	-	1	0	0	-	0	1	1	1	1	1	-	-	1	-	0	-	0	0	0	-	0	1	0	0	-	-	1	1	0	0	1	-	-	-	-	-	-	-	-	-	-	-	-	-	-	-	-	-	2	1	-	0	-	1	0	-	1	-	0	1	2	0	-	0	-	-	0	-	1	1	0	0	-	0	-	0	1	-	0	0	1	1	1	1	1	1	1	0	1	1	-	-	1	0	0	1	-	0	1	1	0	0	0	1	1	1	1	1	1	0	0	-	0	1	0	1	1	0	0	1	0	0	1	0	-	1	1	2	0	-	1	1	-	-	1	0	-	-	-	0	1	-	0	-	0
100212784|F|0-67:G>A-67:G>A	TGCAGGAATAGTTAATTTTTTCATTACCCATTTTGTGCCTTTTTGGTATAGATTCTGTACTTTTTTTGG	TGCAGGAATAGTTAATTTTTTCATTACCCATTTTGTGCCTTTTTGGTATAGATTCTGTACTTTTTTTGG	scaffold5766	3261	1	5.107e-29	67:G>A	67	0.78	1	0.008547	0.991453	0	0.008547	0	0.016948	0.008474	8.03521	5	1	-	0	0	0	0	0	0	0	0	0	0	0	0	0	0	0	0	0	-	0	0	-	0	0	0	0	0	-	0	0	0	0	0	0	0	0	-	-	-	-	-	0	-	-	-	-	-	-	-	-	-	-	-	0	-	0	0	0	0	0	-	-	-	0	0	0	0	0	0	0	-	0	0	0	0	0	0	-	0	0	0	0	0	0	0	0	0	0	0	-	-	0	-	0	0	0	0	0	0	0	-	0	0	0	0	0	0	0	0	0	0	0	0	0	0	0	0	-	0	0	0	0	0	0	0	-	0	0	0	0	0	0	0	0	0	0	0	0	0	0	0	0	0	-	2	0	0	0	0	0
100212807|F|0-67:A>T-67:A>T	TGCAGGAATGGAGAAGAGATACATAGCCGGCATCAGTCACTTTTGAGAAACCACCAAGTTTTATAGAAT	TGCAGGAATGGAGAAGAGATACATAGCCGGCATCAGTCACTTTTGAGAAACCACCAAGTTTTATAGAAT	scaffold1859	29515	1	5.107e-29	67:A>T	67	0.92	0.992754	0.036232	0.963768	0.007246	0.028986	0.014388	0.069838	0.042113	24.0177	21.3333	1	2	0	0	0	0	0	0	0	0	0	0	0	0	0	0	0	0	0	1	0	0	0	0	0	0	0	0	0	0	0	0	0	0	0	0	2	-	0	0	0	0	0	0	0	-	-	0	-	0	0	0	-	-	0	0	0	0	0	0	0	0	0	0	0	0	0	0	0	0	0	0	0	-	0	-	0	0	-	0	0	0	0	0	0	0	0	0	0	0	2	0	0	0	0	0	0	0	0	0	0	0	0	0	0	0	0	0	0	0	0	0	0	0	0	0	0	0	0	0	0	0	0	0	-	0	0	0	0	0	0	0	0	2	0	0	0	0	0	-	0	0	0	0	-	0	0	0	0	0	0
100212808|F|0-38:G>A-38:G>A	TGCAGGAATGGTACTGATTTAGCAAATAAGCAATTGAAGATATCACCAAGATCCTTTGAGCAATACTAT	TGCAGGAATGGTACTGATTTAGCAAATAAGCAATTGAAGATATCACCAAGATCCTTTGAGCAATACTAT	scaffold4286	52749	1	2.37606e-27	38:G>A	38	0.913333	0.540146	0.525547	0.474453	0.459854	0.065693	0.496777	0.498695	0.497736	17.3192	15.0682	1	2	0	1	0	0	2	1	0	0	1	1	0	0	1	1	1	0	0	1	1	1	1	1	1	0	1	1	1	1	2	1	0	1	1	1	2	0	-	0	1	0	1	-	0	-	2	0	1	0	0	-	-	-	-	0	1	0	1	0	1	-	1	1	0	1	0	1	0	1	0	1	0	1	1	1	0	1	-	0	0	0	0	1	0	0	1	0	1	0	-	1	1	1	1	0	0	1	0	0	1	1	1	1	0	0	1	1	1	1	1	0	0	0	0	1	0	0	0	0	1	1	0	0	0	0	2	0	0	1	0	0	1	2	0	2	0	2	0	-	1	0	1	1	1	0	-	-	0	0	0
100212811|F|0-54:C>T-54:C>T	TGCAGGAATGGTGCATTGGCTTGTTGACAAGGGGTATGATAGTGTTTGCACTGTCATTTATTTCCGTGA	TGCAGGAATGGTGCATTGGCTTGTTGACAAGGGGTATGATAGTGTTTGCACTGTCATTTATTTCCGTGA	scaffold1384	61581	1	5.107e-29	54:C>T	54	0.62	0.043011	0.967742	0.032258	0.956989	0.010753	0.082322	0.062435	0.072378	9	8.10619	1	1	1	1	1	1	-	-	1	1	1	-	1	1	1	1	-	1	1	-	1	-	1	1	1	1	-	1	1	-	-	1	1	-	-	-	1	-	1	-	-	-	1	1	1	-	-	1	-	-	-	-	-	-	1	1	0	1	1	1	1	-	1	-	1	-	1	1	1	1	-	-	1	1	1	1	-	1	-	-	-	-	1	1	1	-	1	1	1	-	0	-	1	1	1	1	-	1	-	1	1	1	1	1	-	-	1	1	1	1	-	1	1	-	1	-	1	-	-	1	1	1	1	1	1	-	-	1	-	-	1	1	1	0	-	2	1	1	1	-	1	-	1	-	1	1	1	-	1	-	-
100212819|F|0-44:A>T-44:A>T	TGCAGGAATTAGTTGTCCTTGGCCACGCTTCTTCATTGTGAGGGAGCAAAATTGCAAATGCTTTATGGT	TGCAGGAATTAGTTGTCCTTGGCCACGCTTCTTCATTGTGAGGGAGCAAAATTGCAAATGCTTTATGGT		0	0	999	44:A>T	44	0.853333	0.796875	0.429688	0.570312	0.203125	0.226562	0.32373	0.490112	0.406921	6.5873	5.42647	1	2	0	0	-	0	0	1	0	2	0	2	0	1	0	1	0	0	0	-	0	0	0	0	0	1	0	1	2	2	1	2	0	1	0	2	0	-	0	-	-	0	0	-	1	0	-	-	-	-	-	0	-	-	2	2	-	0	1	0	0	2	0	-	0	1	0	2	0	2	-	-	2	0	0	2	1	1	-	0	0	1	0	2	0	0	1	2	0	2	0	1	0	0	0	0	0	0	0	2	2	2	2	0	0	2	-	2	0	2	0	2	1	0	0	0	1	0	1	2	1	1	0	0	0	0	1	0	0	0	0	0	1	0	1	0	-	0	0	-	1	1	2	2	0	1	-	2	0	0	0
100212822|F|0-18:G>A-18:G>A	TGCAGGAATTATATTAGCGCAAATCTTTGCAGTCAGAATACAATTCTGAACTCATGAGTAGGTTAGGTT	TGCAGGAATTATATTAGCGCAAATCTTTGCAGTCAGAATACAATTCTGAACTCATGAGTAGGTTAGGTT	scaffold158	34547	1	2.37606e-27	18:G>A	18	0.653333	0.010204	1	0	0.989796	0.010204	0.0202	0	0.0101	7	3.10833	1	-	1	1	1	1	1	1	1	1	1	-	1	-	-	-	1	-	-	1	-	-	1	1	1	1	1	-	1	1	1	-	1	-	1	1	1	-	-	-	-	-	-	-	-	-	1	-	-	-	1	-	-	-	1	1	1	1	1	-	1	1	-	-	1	1	-	1	1	1	1	1	1	1	-	-	-	-	-	1	1	1	1	-	-	1	1	1	-	1	-	1	1	-	1	1	1	1	1	1	1	1	-	1	-	1	1	-	1	-	1	2	1	-	1	1	1	1	1	-	1	-	1	1	1	1	-	1	1	-	1	1	1	1	1	1	1	1	1	-	1	1	1	1	-	1	1	1	1	1	1
100212850|F|0-65:T>A-65:T>A	TGCAGGACAGGATCAAGACCCAACTTCGAAAGAACATGATCTGAATGTTGATTGGAACTTAGGTTTGGG	TGCAGGACAGGATCAAGACCCAACTTCGAAAGAACATGATCTGAATGTTGATTGGAACTTAGGTTTGGG	scaffold1037	75853	1	5.107e-29	65:T>A	65	0.9	1	0.007407	0.992593	0	0.007407	0	0.014705	0.007353	8.72781	6	1	0	0	0	0	0	0	0	0	0	0	0	0	0	0	0	0	0	0	0	0	0	0	0	0	0	0	0	0	0	0	0	0	0	0	0	0	-	-	0	-	-	-	-	-	0	0	0	-	-	-	0	-	0	0	0	0	0	0	0	0	0	0	0	0	0	0	0	0	0	0	-	0	0	0	0	0	0	-	0	0	0	0	0	0	0	0	0	0	0	0	0	0	0	0	0	0	0	0	0	0	0	0	0	0	0	2	0	0	0	0	0	0	0	-	0	0	0	0	0	0	0	0	0	0	0	0	0	0	0	0	0	0	0	0	0	0	0	0	-	0	0	0	0	0	0	0	0	0	0	0
100212865|F|0-66:A>C-66:A>C	TGCAGGACATCTTCAAAGAGTTCTATCTGAGTAAGTACAGTGGTAGAAGACTGATGTGGCAAAATTACA	TGCAGGACATCTTCAAAGAGTTCTATCTGAGTAAGTACAGTGGTAGAAGACTGATGTGGCAAAATTACA	scaffold173	81459	1	2.37606e-27	66:A>C	66	0.94	0.007092	1	0	0.992908	0.007092	0.014084	0	0.007042	23	14.7371	1	1	1	1	1	1	1	1	1	1	1	1	1	1	1	1	1	1	1	1	1	1	1	1	1	1	1	1	1	1	1	1	1	1	1	1	1	1	1	1	-	1	1	-	-	-	1	1	1	1	1	1	-	-	1	1	1	1	1	1	1	1	1	1	1	1	1	1	1	1	1	-	1	1	1	1	1	1	-	1	1	1	1	1	1	1	1	1	1	1	1	1	1	1	1	1	1	1	1	1	1	1	1	1	1	1	1	1	1	1	1	1	1	1	1	1	1	1	1	1	2	1	1	1	1	1	1	1	1	1	1	1	1	1	1	1	1	1	1	1	1	1	1	1	-	1	1	1	1	1	1
100212868|F|0-67:G>A-67:G>A	TGCAGGACATGAACAACAGTTTCAAATTACAGGATTCAAAACAGGGAACCATACTATGCACAACGTTGT	TGCAGGACATGAACAACAGTTTCAAATTACAGGATTCAAAACAGGGAACCATACTATGCACAACGTTGT	scaffold3612	162320	1	5.107e-29	67:G>A	67	0.586667	0.954545	0.045455	0.954545	0.045455	0	0.086777	0.086777	0.086777	5.57547	4	1	0	0	-	0	-	-	0	0	0	-	-	0	-	0	-	-	0	1	-	0	0	-	0	0	0	0	-	0	-	-	0	-	0	0	-	0	-	0	-	-	0	-	-	-	-	-	-	-	-	0	-	0	-	0	0	0	0	0	-	-	-	-	-	0	0	0	1	0	-	0	0	-	0	-	0	0	0	0	-	-	-	-	-	0	0	1	-	-	0	0	0	0	-	0	0	0	0	1	-	-	0	0	0	0	0	0	0	0	-	0	0	0	0	0	0	-	0	-	-	0	-	0	0	0	0	-	0	0	-	0	0	0	0	-	0	0	0	-	-	0	-	-	0	-	-	0	0	0	-	-
