## Supplementary Data 2: Mapping population DArTseq genotyping reports for "Chromosome evolution and the genetic basis of agronomically important traits in greater yam" (part 169 of 177)

### Sheet: 1506+1621 (continued)
Combined 1506+1621
100212885|F|0-32:G>A-32:G>A	TGCAGGACCATTGGTTAGATTAGCAAATGAAGGTCTCAAATGCAACACAAATATAGAAACTATGCAAAG	TGCAGGACCATTGGTTAGATTAGCAAATGAAGGTCTCAAATGCAACACAAATATAGAAACTATGCAAAG	scaffold676	167867	1	2.37606e-27	32:G>A	32	0.54	0.987654	0.012346	0.987654	0.012346	0	0.024387	0.024387	0.024387	8.91262	8	1	-	-	0	0	0	0	-	0	0	0	-	-	0	-	0	0	-	-	0	-	-	0	0	0	0	0	-	-	0	-	0	-	-	0	0	-	-	-	-	-	-	-	0	-	-	-	-	0	-	-	0	-	0	0	0	-	0	0	-	0	-	-	-	0	0	-	0	0	-	0	0	0	0	-	-	-	-	-	-	-	0	0	1	-	-	-	0	-	0	0	0	0	0	-	0	0	0	0	0	-	0	0	0	0	0	-	-	-	-	0	0	0	0	0	-	0	-	-	-	-	-	0	-	-	0	-	-	0	-	0	0	0	0	0	0	-	0	-	0	0	0	-	-	0	0	0	-	0	0	0
100212886|F|0-64:C>T-64:C>T	TGCAGGACCATTGGTTAGATTAGCAAATGAAGGTCTCAAATGCAACACAAATAAAGAAACTATGCAAAG	TGCAGGACCATTGGTTAGATTAGCAAATGAAGGTCTCAAATGCAACACAAATAAAGAAACTATGCAAAG	scaffold676	167867	1	5.107e-29	64:C>T	64	0.893333	1	0.007463	0.992537	0	0.007463	0	0.014814	0.007407	11.0364	10	1	0	0	0	0	0	0	0	0	0	0	0	0	0	0	0	0	0	0	0	0	0	0	0	0	0	0	0	0	0	0	0	0	0	0	0	0	0	-	-	0	0	0	-	-	0	0	0	0	-	-	-	0	-	0	0	0	0	0	0	0	0	0	2	0	0	0	-	0	0	0	-	0	0	0	0	0	0	-	0	0	0	0	0	0	0	0	0	0	0	0	0	0	-	0	0	0	0	0	0	0	0	0	0	0	0	0	0	0	0	0	0	0	0	-	0	0	0	0	0	0	0	0	0	0	0	0	0	0	-	0	0	0	0	0	0	0	0	-	-	0	0	0	0	0	0	0	0	0	0	0
100212889|F|0-27:A>G-27:A>G	TGCAGGACCTCAAATCAGTTATGTCTAAATTATTGTCTTCAAGGGGGTCCAATCAAATGCTCTACTATT	TGCAGGACCTCAAATCAGTTATGTCTAAATTATTGTCTTCAAGGGGGTCCAATCAAATGCTCTACTATT	scaffold1488	16446	1	5.107e-29	27:A>G	27	0.973333	0.993151	0.027397	0.972603	0.006849	0.020548	0.013605	0.053293	0.033449	39.3799	20.8	1	2	0	0	0	0	0	0	0	0	0	0	0	0	0	0	0	0	0	0	0	0	0	0	0	0	0	0	0	0	0	0	0	0	0	0	2	0	0	0	0	0	0	0	0	0	0	0	0	0	0	0	0	0	0	1	0	0	0	0	0	0	0	0	0	0	0	0	0	0	0	0	0	0	0	0	0	0	-	0	0	0	0	0	0	0	0	0	0	0	2	0	0	0	0	0	0	0	0	0	0	0	0	0	0	0	0	0	0	0	0	0	0	0	0	0	0	0	0	0	0	0	0	0	0	0	0	0	0	0	0	0	0	0	0	0	0	0	-	0	0	0	0	0	-	0	0	-	0	0	0
100212891|F|0-30:G>A-30:G>A	TGCAGGACCTGCTAAACCAGGCCCTGCAAGGCCTTGCCCATAAGGACCTCCAGCTGCACCTCCAACCAT	TGCAGGACCTGCTAAACCAGGCCCTGCAAGGCCTTGCCCATAAGGACCTCCAGCTGCACCTCCAACCAT	scaffold14413	18174	1	5.107e-29	30:G>A	30	0.886667	0.992481	0.022556	0.977444	0.007519	0.015038	0.014925	0.044095	0.02951	10.2761	7	1	0	0	0	0	0	0	0	0	0	0	0	0	0	0	0	0	0	0	0	0	0	0	0	0	0	0	0	0	0	0	0	0	0	0	0	0	-	0	-	-	0	0	0	-	0	-	0	-	0	0	-	-	0	0	1	0	0	0	0	0	-	-	0	0	0	0	0	0	0	0	0	0	0	0	0	0	0	-	0	0	0	0	0	0	0	0	0	0	0	2	0	0	0	0	0	0	0	0	0	0	0	0	0	0	0	0	0	0	0	0	0	0	0	0	0	0	0	0	-	0	0	0	0	0	0	-	0	0	0	0	0	0	0	0	2	0	0	0	-	0	0	0	-	-	0	0	-	0	0	0
100212897|F|0-68:C>A-68:C>A	TGCAGGACCTTGCCTAGACTTTGGTAAGCAAAGCATTGGTACTTATTGCACTAAATATTGTTGTATTTC	TGCAGGACCTTGCCTAGACTTTGGTAAGCAAAGCATTGGTACTTATTGCACTAAATATTGTTGTATTTC	scaffold319	903042	1	5.107e-29	68:C>A	68	0.926667	0.992806	0.021583	0.978417	0.007194	0.014388	0.014285	0.042234	0.028259	17.5595	8.66667	1	0	0	0	0	0	0	0	0	0	0	0	0	0	0	0	0	0	0	0	0	0	0	0	0	0	0	0	0	0	0	0	0	0	0	0	0	-	-	-	0	-	0	-	-	-	-	0	0	0	0	0	-	-	2	0	0	0	0	0	0	0	0	0	0	0	0	0	0	0	0	0	0	0	0	0	0	0	-	0	0	0	0	0	1	0	0	0	0	0	0	0	0	0	0	0	0	0	0	0	0	0	0	0	0	0	0	0	0	0	0	0	0	0	0	0	0	0	0	0	0	0	0	0	0	0	0	0	0	0	0	0	0	0	0	0	0	0	2	0	0	0	0	0	0	0	0	0	0	0	0
100212898|F|0-67:T>C-67:T>C	TGCAGGACCTTTTGTTCACATCAATGGCCTTTTCTTTCATCACTTGCCAAGTCTCCATAACAAACTATA	TGCAGGACCTTTTGTTCACATCAATGGCCTTTTCTTTCATCACTTGCCAAGTCTCCATAACAAACTATA	scaffold349	8739	1	1.43002e-24	67:T>C	67	0.866667	0.815385	0.423077	0.576923	0.184615	0.238462	0.301065	0.488166	0.394615	16.2672	15.7286	1	2	0	0	0	0	2	0	2	0	0	2	0	1	0	1	2	0	2	1	0	2	0	0	0	0	0	0	0	0	1	0	2	1	0	2	1	-	-	-	-	0	1	-	-	0	-	-	-	0	-	-	-	-	2	0	0	1	0	1	2	0	0	1	2	2	0	0	0	2	0	-	0	0	0	0	1	0	-	0	2	1	0	0	-	2	2	1	0	0	1	2	2	0	2	0	0	2	2	0	0	2	2	0	2	0	0	0	0	0	2	2	1	0	0	2	0	0	1	-	0	2	0	0	0	1	1	0	1	-	0	0	1	1	1	0	0	0	-	1	1	-	0	0	0	0	2	2	0	0	0
100212909|F|0-61:G>A-61:G>A	TGCAGGACTGTGCATGGCCCTCGCCGAAGTGGCTGTAACACTGTCCACGGTCCTCGCCGAAGGGGCTGT	TGCAGGACTGTGCATGGCCCTCGCCGAAGTGGCTGTAACACTGTCCACGGTCCTCGCCGAAGGGGCTGT		0	0	999	61:G>A	61	0.493333	0.986486	0.013514	0.986486	0.013514	0	0.026662	0.026662	0.026662	5.25882	5	1	-	0	0	0	0	0	0	0	0	0	-	-	0	-	-	0	0	0	0	0	0	0	0	0	-	0	0	0	-	-	0	0	-	-	-	-	-	-	0	0	0	-	-	-	-	-	-	-	-	-	0	-	-	0	1	0	0	-	0	0	0	0	-	0	-	0	0	-	0	0	-	-	0	0	-	-	-	-	-	0	0	-	0	-	0	0	0	0	0	0	-	-	0	-	-	-	0	0	-	-	0	0	-	-	-	0	0	-	0	-	-	0	-	0	-	-	-	-	-	-	0	-	-	-	0	-	-	0	-	-	0	-	0	0	0	-	0	-	-	-	0	-	-	-	-	0	-	-	0	0
100212921|F|0-50:G>A-50:G>A	TGCAGGAGAAAACAACTCGTATTTGTGAGAAACTTCAGATTAAGCTATAAGATCATAATGATTGAGAAC	TGCAGGAGAAAACAACTCGTATTTGTGAGAAACTTCAGATTAAGCTATAAGATCATAATGATTGAGAAC	scaffold555	38112	1	2.37606e-27	50:G>A	50	0.433333	0.984615	0.015385	0.984615	0.015385	0	0.030296	0.030296	0.030296	10.3649	8	1	-	-	0	-	-	-	0	-	-	0	-	-	0	-	0	-	-	-	-	-	0	0	0	0	-	0	-	0	0	-	-	-	-	0	0	-	-	-	-	-	-	-	-	-	-	-	-	-	-	0	-	-	-	-	-	0	0	-	0	-	-	0	-	0	0	0	-	0	-	-	0	-	0	-	-	0	-	-	1	-	-	0	-	0	0	-	-	0	0	-	0	0	0	0	0	-	0	0	-	-	0	0	-	0	0	0	0	0	-	0	0	-	0	-	0	-	-	0	0	-	-	0	-	0	-	0	-	-	0	0	0	-	0	-	0	0	0	-	-	-	-	-	-	0	-	-	0	0	-	-
100212935|F|0-64:C>G-64:C>G	TGCAGGAGAATCTTTGTCATTCACCTCATTCCCGATTATTTGTGAACTAGAACATTTAGTTAATCCAAT	TGCAGGAGAATCTTTGTCATTCACCTCATTCCCGATTATTTGTGAACTAGAACATTTAGTTAATCCAAT	scaffold6537	4798	1	1.43002e-24	64:C>G	64	0.64	0.010417	1	0	0.989583	0.010417	0.020616	0	0.010308	5	4.9375	1	-	-	-	-	-	1	1	-	1	-	1	-	1	-	1	-	-	1	-	-	-	-	1	1	1	-	-	-	-	-	-	-	1	1	1	1	-	-	-	-	-	-	-	-	-	-	-	-	-	-	-	-	-	1	1	1	1	-	1	1	-	1	-	1	-	1	2	1	1	-	1	1	1	1	1	1	1	-	1	1	1	1	1	-	-	1	1	1	1	1	1	1	-	1	1	1	1	1	1	-	1	1	1	1	1	1	1	1	1	1	1	1	1	-	1	1	-	1	1	1	1	1	1	1	1	1	1	1	1	1	1	1	1	1	-	1	1	1	1	1	1	1	-	1	1	1	1	1	-	1
100212941|F|0-68:C>A-68:C>A	TGCAGGAGACAGAGCTTGTTGAGTTTGAGAGGTGGTTGGACTTGGATAGAATATTATGACAACTACTTC	TGCAGGAGACAGAGCTTGTTGAGTTTGAGAGGTGGTTGGACTTGGATAGAATATTATGACAACTACTTC	scaffold1202	703295	1	2.37606e-27	68:C>A	68	0.893333	1	0.007463	0.992537	0	0.007463	0	0.014814	0.007407	19.3313	7	1	0	0	0	0	0	0	0	0	0	0	0	0	0	0	0	0	0	0	-	0	0	0	0	0	0	0	0	0	0	0	0	0	0	0	0	0	-	-	0	0	0	0	0	0	0	0	0	0	-	-	-	0	-	0	0	0	0	0	0	0	-	0	0	0	0	0	0	0	0	0	-	0	0	0	0	0	0	-	0	0	0	0	0	-	0	0	0	0	0	0	0	0	0	0	0	0	0	0	0	0	0	0	0	0	0	-	0	0	0	0	0	0	0	0	-	0	0	0	0	0	0	0	2	0	0	0	0	0	0	0	0	0	0	-	0	0	0	-	0	0	0	0	0	-	0	0	0	0	0	0
100212942|F|0-41:G>A-41:G>A	TGCAGGAGACATTAAGAGCAAAGCATCAGAAGTGGTCCATTGCCAAATTGGTAGAAATTCAAGCTGATC	TGCAGGAGACATTAAGAGCAAAGCATCAGAAGTGGTCCATTGCCAAATTGGTAGAAATTCAAGCTGATC	scaffold3382	882529	1	1.10547e-25	41:G>A	41	0.66	1	0.010101	0.989899	0	0.010101	0	0.019998	0.009999	5.2069	3	1	-	-	-	-	-	0	-	0	-	-	0	-	0	0	0	-	0	0	-	-	-	-	0	-	0	0	-	0	0	0	0	-	-	0	0	-	-	-	-	-	-	-	-	-	-	-	-	-	-	-	-	-	-	0	0	2	0	0	0	0	0	0	-	0	0	-	0	-	0	0	-	0	0	-	-	0	0	-	0	0	0	0	0	-	-	0	0	0	0	0	-	0	-	0	0	0	0	0	0	0	0	0	0	-	0	0	0	0	0	0	0	0	0	0	0	0	0	0	0	0	0	0	0	0	0	0	0	0	0	0	0	0	0	0	0	0	0	-	0	0	0	0	0	-	0	0	-	0	0	0
100212948|F|0-65:G>A-65:G>A	TGCAGGAGAGAAACATAAGATTAACACACTATAATATGGATCAAAATAGAACACTGAGCAACAAGGACA	TGCAGGAGAGAAACATAAGATTAACACACTATAATATGGATCAAAATAGAACACTGAGCAACAAGGACA	scaffold5618	369	1	5.107e-29	65:G>A	65	0.76	1	0.008772	0.991228	0	0.008772	0	0.01739	0.008695	8.43357	5	1	-	-	0	0	-	-	0	0	-	0	0	0	0	-	0	-	-	0	0	0	-	0	0	0	0	0	0	0	0	0	0	-	0	0	0	0	-	-	-	-	-	-	-	-	-	-	-	0	-	-	-	-	-	0	0	0	0	0	0	0	-	0	-	0	0	0	0	-	0	-	-	0	0	0	0	0	0	-	-	0	0	0	0	0	0	0	0	0	0	0	0	0	0	0	0	-	0	0	0	0	0	0	0	0	0	0	0	0	0	0	0	0	0	0	0	0	0	-	0	0	0	0	0	0	0	0	0	0	0	0	0	0	0	-	0	0	0	2	0	0	0	0	0	0	0	0	0	0	0	0
100212951|F|0-30:A>G-30:A>G	TGCAGGAGAGACAGAGTAGTCCTTGACATGATCCACCACAATCCTGGCAATGTTGGTATAATCTGGAGG	TGCAGGAGAGACAGAGTAGTCCTTGACATGATCCACCACAATCCTGGCAATGTTGGTATAATCTGGAGG	scaffold3913	12009	1	5.14326e-24	30:A>G	30	0.58	0.988506	0.022989	0.977011	0.011494	0.011494	0.022724	0.04492	0.033822	9.92857	2.66667	1	0	0	-	-	0	0	-	0	0	0	-	0	0	0	0	-	0	-	0	0	0	-	-	0	0	0	0	-	0	0	0	-	0	0	0	1	-	-	-	-	-	-	-	-	0	-	-	-	-	0	-	-	-	0	-	-	-	0	0	0	-	0	0	0	0	0	-	0	0	0	-	0	-	-	0	0	0	-	-	0	-	-	-	-	0	0	0	0	-	2	0	0	0	0	-	-	-	0	0	0	0	0	0	0	0	0	0	0	-	-	-	0	-	0	-	0	-	0	-	0	0	0	0	0	-	0	-	-	0	0	0	0	-	-	-	-	0	-	-	0	-	0	-	-	0	-	0	0	0	0
100212971|F|0-45:A>C-45:A>C	TGCAGGAGCACAGAGAGGACATGAATTATTCATATCTAAAAAGGTATTTAGGCATGTGAAGGTTGTGAA	TGCAGGAGCACAGAGAGGACATGAATTATTCATATCTAAAAAGGTATTTAGGCATGTGAAGGTTGTGAA	scaffold1619	146319	1	5.107e-29	45:A>C	45	0.94	1	0.042553	0.957447	0	0.042553	0	0.081485	0.040742	16.1486	6.71429	1	2	0	0	0	0	0	0	0	0	0	0	0	0	0	0	0	0	0	2	0	0	0	0	0	0	0	0	0	0	0	0	0	0	0	0	2	0	-	0	0	0	0	0	0	-	-	-	0	0	-	-	-	0	0	0	0	0	0	0	0	0	0	0	0	0	0	0	0	0	0	0	0	0	2	0	0	0	-	0	0	0	0	0	0	0	0	0	0	0	2	0	0	0	0	0	0	0	0	0	0	0	0	0	0	0	0	0	0	0	0	0	0	0	0	0	0	0	0	0	0	0	0	0	0	0	0	0	0	0	0	0	0	2	0	0	0	0	0	-	0	0	0	0	0	0	0	0	0	0	0
100212976|F|0-27:G>A-27:G>A	TGCAGGAGCACCCAAGGCTCTCAGAGAGAGAAATTGCTGTGCCCTGTATCTCATTGGCGAAGTCTGTTC	TGCAGGAGCACCCAAGGCTCTCAGAGAGAGAAATTGCTGTGCCCTGTATCTCATTGGCGAAGTCTGTTC	scaffold6026	4797	1	5.107e-29	27:G>A	27	0.673333	0.990099	0.039604	0.960396	0.009901	0.029703	0.019606	0.076071	0.047838	3.14286	3	1	2	0	0	0	0	0	0	0	0	0	0	0	0	0	0	-	0	0	2	0	-	0	0	0	0	0	0	-	0	0	0	0	0	0	0	2	-	-	-	-	-	-	-	-	-	-	-	-	-	-	-	-	-	0	0	0	0	0	0	0	-	-	0	0	0	-	-	0	-	-	-	0	-	-	-	-	0	-	0	0	-	-	0	0	-	0	0	-	0	1	0	0	0	0	0	0	0	0	0	0	0	0	0	0	0	0	0	0	0	-	0	-	0	-	-	-	0	-	-	0	-	0	0	0	0	0	-	0	0	0	0	0	0	0	-	0	0	0	-	0	0	0	-	0	0	-	0	0	0	0
100212987|F|0-68:C>G-68:C>G	TGCAGGAGCTTGAGAGTGAGATGATTGTCCCCTTTTCGTGGTTTCTTTCAATTCATTAGCTTTGATTAC	TGCAGGAGCTTGAGAGTGAGATGATTGTCCCCTTTTCGTGGTTTCTTTCAATTCATTAGCTTTGATTAC	scaffold5816	33268	1	6.65323e-23	68:C>G	68	0.633333	0.010526	0.989474	0.010526	0.989474	0	0.020831	0.020831	0.020831	11	4.21053	1	-	1	1	1	1	1	1	1	1	1	1	1	1	-	1	1	1	1	1	-	1	1	1	1	-	1	1	1	-	-	1	1	-	-	1	-	-	-	-	-	1	-	-	-	-	-	1	-	-	-	-	-	-	-	1	-	1	1	1	1	-	1	1	1	-	1	-	-	1	-	-	-	1	-	1	-	-	-	1	1	1	-	1	1	1	1	1	1	1	1	1	1	1	-	1	1	1	1	-	1	1	1	-	1	-	1	1	1	1	-	1	1	1	1	1	-	1	-	1	-	-	-	1	1	1	-	1	1	1	-	-	1	-	1	1	-	1	1	-	1	1	1	1	1	0	1	-	1	1	1
100212992|F|0-55:T>C-55:T>C	TGCAGGAGGAACCGCCACACTTAACTTAACCTGCAACAATAAGGAGAAAAAGAAATAAGGTTACAGATC	TGCAGGAGGAACCGCCACACTTAACTTAACCTGCAACAATAAGGAGAAAAAGAAATAAGGTTAC	scaffold4926	6481	1	9.7985e-26	55:T>C	55	0.573333	0.988372	0.011628	0.988372	0.011628	0	0.022985	0.022985	0.022985	9.26733	3	1	-	-	0	0	-	0	0	-	-	0	0	0	0	0	0	-	-	0	0	0	-	0	0	0	0	0	0	-	0	0	0	0	-	0	0	0	-	-	-	-	-	-	-	-	-	-	-	-	-	-	-	-	-	0	-	0	0	0	-	0	-	-	-	-	0	-	0	0	0	0	-	0	-	0	0	0	0	-	0	-	0	-	0	-	0	0	-	0	0	-	-	0	-	0	-	0	-	-	0	0	0	0	0	1	0	0	-	0	0	-	-	0	0	0	0	-	-	-	0	-	0	0	0	0	0	-	-	0	0	-	0	0	-	0	0	0	0	-	-	0	0	0	-	0	-	-	-	0	0	0
100212998|F|0-66:G>C-66:G>C	TGCAGGAGGAGGATATATGCCTGTCACTGTGTTTTGTGTAATAGTTTGTTAAGAGTTCAGTTTACAGAT	TGCAGGAGGAGGATATATGCCTGTCACTGTGTTTTGTGTAATAGTTTGTTAAGAGTTCAGTTTAC	scaffold776	226625	1	2.7942e-26	66:G>C	66	0.68	0.990196	0.009804	0.990196	0.009804	0	0.019416	0.019416	0.019416	12.2869	6	1	-	-	-	0	0	0	0	0	0	0	-	0	0	0	0	0	0	0	0	0	0	0	0	0	0	0	0	0	0	0	0	0	0	0	0	0	-	-	-	-	-	-	-	-	-	-	-	-	-	-	-	-	-	0	0	0	0	0	0	0	-	0	-	0	-	0	0	-	0	-	-	0	-	0	0	0	0	-	0	0	0	-	0	0	0	0	0	-	-	0	0	0	0	0	0	-	0	0	0	0	-	0	0	0	-	-	0	-	0	0	0	0	0	-	-	0	0	1	0	0	0	0	0	0	0	-	0	0	0	-	0	0	-	-	0	0	0	-	-	0	0	0	0	-	0	-	-	0	0	0
100213003|F|0-48:C>A-48:C>A	TGCAGGAGGCAGGGCTACCCTTCTCTAAGCTGCTTTTGTTAAGGCACGCTTTTCTGTAATGGTGGGGAT	TGCAGGAGGCAGGGCTACCCTTCTCTAAGCTGCTTTTGTTAAGGCACGCTTTTCTGTAATGGTGGGGAT	scaffold344	236949	1	1.10547e-25	48:C>A	48	0.573333	0.988372	0.011628	0.988372	0.011628	0	0.022985	0.022985	0.022985	8.03093	3	1	-	-	0	-	-	0	-	-	0	-	0	0	0	0	0	0	-	0	0	0	-	0	0	0	-	-	0	-	-	0	-	0	0	0	-	0	-	0	-	-	-	-	0	-	-	-	-	-	0	-	-	-	-	0	0	0	0	-	0	0	-	0	0	0	-	0	0	-	-	-	-	0	-	0	-	0	0	-	0	-	0	0	0	-	-	0	0	0	0	0	-	-	-	-	0	-	-	0	0	-	0	0	0	0	0	0	0	0	0	0	0	-	0	0	-	0	0	-	1	0	0	0	-	-	0	0	0	0	0	0	0	-	0	0	-	0	0	-	-	-	0	-	-	-	-	0	-	0	0	0
100213005|F|0-57:C>T-57:C>T	TGCAGGAGGGGTTCATGGTGAAATGGATAGCCGGAAGAGGTTGGTGTAGCTTCTGCACAAACTCCGGCG	TGCAGGAGGGGTTCATGGTGAAATGGATAGCCGGAAGAGGTTGGTGTAGCTTCTGCACAAACTCCGGCG		0	0	999	57:C>T	57	0.933333	0.978571	0.364286	0.635714	0.021429	0.342857	0.041939	0.463163	0.252551	9.08092	4.78125	1	0	2	2	0	2	2	2	2	0	0	0	2	2	0	2	0	2	0	0	0	2	2	2	0	0	0	2	2	0	0	0	0	2	0	0	0	0	0	-	0	-	1	0	-	-	0	-	-	-	-	-	0	0	0	2	1	2	2	0	0	0	2	0	2	0	2	0	0	2	2	0	2	0	0	0	0	2	-	0	2	0	0	2	0	0	2	0	2	2	0	0	2	0	2	0	0	2	2	2	2	0	0	0	0	0	0	0	0	2	2	0	0	0	0	0	2	2	0	2	2	2	0	0	0	0	0	2	0	0	0	0	2	0	0	0	0	0	0	0	2	0	0	0	1	2	0	0	0	0	0
100213018|F|0-32:T>C-32:T>C	TGCAGGAGTACAATTTACTTGCGTGGTGCTGGTGGTTTCTCCAAGTCATCTAAACCATATTCATATACT	TGCAGGAGTACAATTTACTTGCGTGGTGCTGGTGGTTTCTCCAAGTCATCTAAACCATATTCATATACT		0	0	999	32:T>C	32	0.54	0.987654	0.037037	0.962963	0.012346	0.024691	0.024387	0.071331	0.047859	8.26733	4	1	2	0	-	-	0	0	0	0	0	0	-	0	0	0	-	-	0	-	0	0	0	-	-	-	0	0	0	-	0	0	0	-	0	0	0	1	-	-	-	-	-	0	-	-	-	-	-	-	-	-	-	-	-	0	-	-	-	0	0	0	-	0	0	0	0	2	-	-	0	0	-	0	-	-	-	0	0	-	-	0	-	-	-	-	0	0	-	0	-	0	0	-	0	0	-	-	-	0	0	0	0	0	0	0	0	-	0	-	-	-	-	0	-	0	-	0	-	0	-	0	0	0	0	0	-	0	-	-	0	0	0	0	0	-	-	-	0	-	-	0	-	0	0	-	0	-	0	0	0	0
100213042|F|0-62:T>C-62:T>C	TGCAGGAGTTGGTTGCTACATTTGTTTTAGATAACGCCACCCACACATATCTTTCACAAATTTAGATTG	TGCAGGAGTTGGTTGCTACATTTGTTTTAGATAACGCCACCCACACATATCTTTCACAAATTTAGATTG	scaffold833	319333	1	1.10547e-25	62:T>C	62	0.713333	0.990654	0.037383	0.962617	0.009346	0.028037	0.018517	0.071971	0.045244	4.00787	3.8	1	2	0	0	0	-	-	0	-	0	0	0	-	-	0	0	-	0	0	2	0	0	0	0	0	0	0	0	0	0	0	0	0	0	-	0	0	-	-	-	-	-	-	-	-	-	-	-	-	0	-	0	0	-	0	1	-	0	0	0	0	-	0	-	0	0	0	0	0	-	-	-	0	0	-	0	0	0	-	-	-	0	-	0	0	0	0	0	0	-	0	0	-	-	0	0	0	-	0	0	0	0	0	0	0	0	0	0	0	0	-	0	0	0	0	0	0	0	0	-	0	0	0	0	0	0	-	0	0	0	0	0	0	0	0	2	0	0	-	-	0	0	0	-	-	0	0	0	0	0	0
100213055|F|0-68:C>A-68:C>A	TGCAGGATAATGGCGCCAAACTCCATTCAAATCTCTTCCAATTCGAAGAAGAGTTCCGTCGAAGAAATC	TGCAGGATAATGGCGCCAAACTCCATTCAAATCTCTTCCAATTCGAAGAAGAGTTCCGTCGAAGAAATC	scaffold60	951298	1	1.83681e-28	68:C>A	68	0.966667	0.986207	0.048276	0.951724	0.013793	0.034483	0.027206	0.091891	0.059548	29.875	13.2222	1	0	0	0	0	0	0	0	0	0	0	0	0	0	0	0	0	0	0	1	0	0	0	0	0	0	0	0	0	0	0	0	0	0	0	0	2	0	0	0	0	0	0	0	0	0	0	-	0	0	0	-	0	0	0	2	1	0	0	0	0	-	0	0	0	0	0	0	0	0	0	0	0	-	0	0	0	0	-	0	0	0	0	0	0	0	0	0	0	0	2	0	0	0	0	0	0	0	0	0	0	0	0	0	0	0	0	0	0	0	0	0	0	0	0	0	0	0	0	0	0	0	0	0	0	0	0	0	0	0	0	0	0	2	0	2	0	0	0	0	0	0	0	0	0	0	0	0	0	0	0
100213060|F|0-62:A>C-62:A>C	TGCAGGATAGAAGAGAAAGAAAAAAAAAGGGGGCAAAAAATAATAAACGCTGGCAACTCCAAAGCAAGC	TGCAGGATAGAAGAGAAAGAAAAAAAAAGGGGGCAAAAAATAATAAACGCTGGCAACTCCAAAGCAAGC	scaffold4594	34424	1	5.107e-29	62:A>C	62	0.573333	0.988372	0.011628	0.988372	0.011628	0	0.022985	0.022985	0.022985	12.6038	4	1	-	-	0	0	-	0	-	0	0	0	0	0	0	0	-	0	-	0	0	-	-	0	0	0	0	0	0	-	0	0	0	0	-	-	0	0	-	-	-	0	-	-	-	-	-	-	-	-	-	-	-	-	-	-	0	0	-	0	0	0	-	0	0	-	0	0	0	-	-	0	-	-	-	-	0	0	-	-	0	0	-	-	-	-	0	-	0	0	0	-	0	-	0	0	0	0	1	0	-	-	0	0	0	0	0	0	0	0	-	0	0	0	-	0	0	0	0	0	-	-	-	0	0	0	0	0	0	0	0	0	0	-	0	-	0	0	-	-	0	-	-	-	0	-	0	-	-	-	0	0
100213074|F|0-29:C>T-29:C>T	TGCAGGATATGTAGGTTTAATTTTTTATCCCAAACTTCATAGATGAGATTTTTAAGACATACATCAATC	TGCAGGATATGTAGGTTTAATTTTTTATCCCAAACTTCATAGATGAGATTTTTAAGACATACATCAATC	scaffold1059	25856	1	5.107e-29	29:C>T	29	0.78	0.991453	0.017094	0.982906	0.008547	0.008547	0.016948	0.033604	0.025276	16.1	13	1	-	-	0	-	-	-	0	0	-	0	0	0	0	0	0	0	0	0	0	-	-	0	0	0	0	0	0	0	0	0	0	0	0	0	0	0	-	0	-	-	-	-	-	-	-	-	-	-	-	-	-	-	-	0	0	0	2	0	0	0	0	0	-	0	-	0	0	0	0	0	-	0	-	0	-	0	0	0	0	0	0	0	0	-	0	0	0	0	0	0	0	0	0	0	0	-	0	0	0	0	0	0	0	0	0	0	0	0	0	0	0	0	0	0	0	0	0	0	0	0	0	0	0	0	0	0	0	0	0	0	0	0	0	-	0	-	0	0	0	0	0	0	0	1	0	0	0	0	0	0
100213080|F|0-33:G>C-33:G>C	TGCAGGATATTTGCCCACAATGCATCTGTATAGGAGTATGCTTGCTTTGTTGTGCCGTGGAAAACGAGT	TGCAGGATATTTGCCCACAATGCATCTGTATAGGAGTATGCTTGCTTTGTTGTGCCGTGGAAAACGAGT	scaffold5428	37432	1	2.37606e-27	33:G>C	33	0.473333	0.985915	0.014085	0.985915	0.014085	0	0.027772	0.027772	0.027772	16.5977	10	1	-	-	0	-	0	-	0	-	-	-	-	0	0	0	-	0	-	-	-	0	0	0	0	0	-	0	0	0	-	0	0	-	0	0	-	-	-	-	0	-	-	-	-	-	-	-	-	-	-	-	-	-	-	0	-	0	0	-	0	-	0	-	-	-	0	0	0	-	0	-	0	0	-	-	0	0	-	-	0	-	0	-	0	0	0	-	0	-	-	0	0	-	-	-	0	0	-	0	0	-	-	-	0	-	-	-	0	1	0	0	-	-	0	0	0	0	0	0	-	-	-	-	-	-	-	0	0	-	0	-	-	0	0	0	0	0	-	-	0	0	0	-	-	-	0	-	0	-	0	0
100213095|F|0-47:T>C-47:T>C	TGCAGGATCATGTCAACACAATCGCAGCAAAATATCCTTTCTGGAATTGAACCGGTGGTGCAGACCATT	TGCAGGATCATGTCAACACAATCGCAGCAAAATATCCTTTCTGGAATTGAACCGGTGGTGCAGACCATT	scaffold161	857016	1	5.107e-29	47:T>C	47	0.833333	0.72	0.328	0.672	0.28	0.048	0.4032	0.440832	0.422016	10.3514	7.02083	1	0	0	0	1	1	0	1	0	0	1	2	0	0	0	0	0	0	1	0	1	0	-	0	0	1	0	1	1	1	0	1	1	1	1	1	-	1	-	0	-	-	0	-	-	-	0	0	-	-	-	0	-	-	-	2	2	0	-	1	0	-	1	0	0	1	-	0	2	0	0	-	2	1	1	0	0	1	0	1	0	0	0	0	1	1	0	0	2	0	0	-	0	-	0	0	0	0	0	0	1	0	0	0	0	0	1	0	1	0	0	0	0	0	0	0	0	1	0	0	-	0	0	0	0	0	0	1	0	-	0	0	0	0	0	0	0	0	0	-	0	0	1	-	-	0	1	1	0	1	1
100213104|F|0-12:T>C-12:T>C	TGCAGGATCCTCTTTTGATTGTAAGGAATCAACAAAGGTTCATTCTGTCAGCTGGTTGCCTTGGGAAAT	TGCAGGATCCTCTTTTGATTGTAAGGAATCAACAAAGGTTCATTCTGTCAGCTGGTTGCCTTGGGAAAT	scaffold15309	12961	1	5.107e-29	12:T>C	12	0.926667	0.985612	0.035971	0.964029	0.014388	0.021583	0.028363	0.069355	0.048859	44.568	21	1	2	0	0	0	0	0	0	0	0	0	0	0	0	0	0	0	0	0	0	0	0	0	0	0	0	0	0	0	0	0	0	0	0	0	0	0	0	-	0	0	0	0	0	0	0	-	0	-	0	-	0	-	0	0	0	1	0	0	0	0	-	0	0	0	0	0	0	0	0	0	0	0	0	0	0	0	0	1	0	0	0	0	0	-	0	0	0	0	0	0	0	0	-	0	0	0	0	0	0	0	0	0	0	0	0	0	0	0	0	0	2	0	0	0	0	-	0	0	0	0	0	0	0	0	0	0	0	0	0	0	0	0	0	0	2	0	0	0	-	0	0	0	0	-	0	0	0	0	0	0
100213107|F|0-68:T>C-68:T>C	TGCAGGATCGCAGATTGCATCTGGTGGACACAAGATCTCATCAGCTAAACGGAAGCATTCAACAATTAT	TGCAGGATCGCAGATTGCATCTGGTGGACACAAGATCTCATCAGCTAAACGGAAGCATTCAACAATTAT	scaffold590	626274	2	5.107e-29	68:T>C	68	0.8	1	0.008333	0.991667	0	0.008333	0	0.016528	0.008264	3.00685	3	1	0	-	0	0	0	0	0	0	0	0	0	0	0	-	0	0	-	0	0	0	0	0	0	0	0	0	0	0	0	0	0	0	0	0	0	0	-	0	-	-	-	-	-	-	-	-	-	-	-	-	-	-	-	0	0	0	0	-	0	0	0	0	-	0	-	0	0	0	0	0	0	0	-	-	0	0	0	-	0	0	0	0	0	0	0	0	0	0	0	0	0	0	0	0	0	0	0	0	0	0	0	0	0	0	0	-	2	-	0	0	0	0	0	0	0	0	0	0	0	0	0	0	0	0	0	-	0	0	-	0	0	0	0	0	0	0	0	0	-	0	0	0	0	0	0	0	0	0	0	0
100213113|F|0-21:A>C-21:A>C	TGCAGGATGAATAACCTTTTGACGTTTGTTTGACTGCTGATCAGCTTCTGTCTCGGGTTCATCTCTCTT	TGCAGGATGAATAACCTTTTGACGTTTGTTTGACTGCTGATCAGCTTCTGTCTCGGGTTCATCTCTCTT	scaffold1007	118192	1	5.107e-29	21:A>C	21	0.813333	0.991803	0.032787	0.967213	0.008197	0.02459	0.016259	0.063424	0.039841	8.7027	5.2	1	2	0	0	0	0	0	0	0	0	0	0	0	0	0	0	0	0	0	0	0	0	0	0	0	0	0	0	0	0	0	0	0	0	0	0	2	-	0	-	0	-	-	-	0	-	-	-	-	-	-	-	-	0	0	0	0	0	0	0	0	-	-	-	0	-	-	0	0	0	0	0	0	-	0	0	0	0	-	0	0	0	0	0	-	0	0	0	0	0	2	0	0	-	0	0	0	0	0	0	0	0	0	0	0	0	0	0	0	0	0	0	0	0	0	0	0	0	-	0	0	0	0	0	0	0	0	0	0	0	-	0	0	1	-	0	0	0	0	-	0	0	0	-	0	0	-	0	0	0	0
100213115|F|0-18:C>T-18:C>T	TGCAGGATGACCCTGCTACTGGGGCCCCCAGGATGTGGAAAGACCACTTTTCTTCTTGCTCTTGCTGGG	TGCAGGATGACCCTGCTACTGGGGCCCCCAGGATGTGGAAAGACCACTTTTCTTCTTGCTCTTGCTGGG		0	0	999	18:C>T	18	0.946667	0.964789	0.549296	0.450704	0.035211	0.514085	0.067943	0.49514	0.281541	24.7442	16.125	1	2	0	0	0	2	2	2	2	2	2	2	2	0	0	2	0	0	0	2	0	2	0	0	2	0	2	0	2	2	2	2	0	0	2	2	2	0	1	-	0	-	-	-	-	2	-	1	1	0	-	0	2	2	0	2	2	2	2	2	0	1	2	2	2	2	0	2	2	2	0	0	0	0	0	0	2	0	0	0	0	0	2	0	0	2	0	2	2	2	2	2	2	2	0	2	2	2	0	0	0	0	0	2	0	0	0	2	0	0	2	0	0	0	0	2	2	2	2	0	0	0	2	0	0	2	1	2	2	2	2	2	2	0	0	2	2	2	0	-	2	0	0	0	0	2	0	2	2	2	2
100213129|F|0-44:C>T-44:C>T	TGCAGGATGGTTCACATTCTCCGACTTCACCCTGATAACAACCTCGCCGGAACCGGCAACCCTAAGCTC	TGCAGGATGGTTCACATTCTCCGACTTCACCCTGATAACAACCTCGCCGGAACCGGCAACCCTAAGCTC	scaffold7532	10202	1	2.37606e-27	44:C>T	44	0.58	0.988506	0.011494	0.988506	0.011494	0	0.022724	0.022724	0.022724	7.4434	3	1	-	0	0	0	0	-	0	0	0	-	0	0	0	-	0	0	0	0	-	0	0	0	0	0	-	0	0	0	0	0	0	0	0	0	0	0	0	0	-	-	-	-	-	0	-	0	0	-	0	-	-	-	-	0	0	-	0	-	-	0	-	-	0	0	0	-	0	-	0	0	-	-	0	-	0	-	0	-	0	-	0	-	0	-	0	-	0	-	0	1	-	-	-	0	0	0	-	0	-	-	-	0	0	0	0	0	0	-	-	-	0	0	0	-	0	-	0	-	-	0	-	-	0	-	0	-	-	0	-	-	-	0	0	-	0	0	0	0	-	0	0	-	-	-	-	-	0	0	0	0
100213143|F|0-39:T>C-39:T>C	TGCAGGATTATCTTCATCCCTTGTCTTTTATTCTCTTTATTGATAAGAGAGAGAAAGAGAGTATGTAGA	TGCAGGATTATCTTCATCCCTTGTCTTTTATTCTCTTTATTGATAAGAGAGAGAAAGAGAGTATGTAGA	scaffold2859	13051	1	1.10547e-25	39:T>C	39	0.8	0.991667	0.008333	0.991667	0.008333	0	0.016528	0.016528	0.016528	7.11888	3	1	0	0	0	0	0	0	0	0	0	0	0	-	0	0	0	0	0	0	-	0	0	-	0	0	0	0	0	0	0	0	0	0	0	0	0	-	-	-	-	-	-	-	-	-	-	-	-	-	-	-	-	-	-	-	0	-	0	0	0	0	0	0	0	0	0	0	0	0	0	0	1	0	0	0	0	0	0	-	0	0	0	0	0	-	0	0	0	0	0	-	0	0	0	0	0	-	0	0	0	0	0	0	0	0	0	0	0	0	0	0	0	0	0	0	0	0	-	0	0	0	0	0	0	0	0	0	0	0	-	0	0	0	0	0	0	0	0	-	0	0	0	0	0	0	0	0	0	0	0	0
100213158|F|0-19:C>T-19:C>T	TGCAGGATTGAAATGCCTTCAAACACATTGATGATACCCATGATAATAACTGCATAACCTACACCATGA	TGCAGGATTGAAATGCCTTCAAACACATTGATGATACCCATGATAATAACTGCATAACCTACACCATGA	scaffold812	210825	1	2.37606e-27	19:C>T	19	0.64	0.989583	0.010417	0.989583	0.010417	0	0.020616	0.020616	0.020616	14.9091	3	1	0	-	0	-	0	0	0	0	0	0	-	-	0	0	-	0	-	0	0	0	-	0	0	0	0	-	0	0	-	0	-	0	-	0	-	-	-	-	0	0	0	-	-	-	0	0	-	0	0	-	-	-	-	0	0	0	0	0	-	0	-	0	0	-	0	0	0	0	-	0	-	0	-	1	-	-	0	-	0	0	-	-	0	0	0	-	0	0	0	0	0	0	-	0	0	0	0	-	0	-	0	0	0	0	0	-	0	-	0	0	0	0	0	0	0	-	0	-	0	0	-	0	0	-	-	-	0	-	0	0	0	0	0	-	0	0	0	-	0	0	-	-	-	0	-	-	0	0	0	0
100213157|F|0-25:C>T-25:C>T	TGCAGGATTGATATGCCTTCAAACACATTGATGATACCCATGATAATAACTGCATAACCTACACCATGA	TGCAGGATTGATATGCCTTCAAACACATTGATGATACCCATGATAATAACTGCATAACCTACACCATGA	scaffold812	210825	1	5.107e-29	25:C>T	25	0.78	0.991453	0.008547	0.991453	0.008547	0	0.016948	0.016948	0.016948	16.1042	5	1	0	0	0	0	0	0	0	0	-	0	0	0	0	0	0	0	0	0	0	0	0	0	0	0	0	0	-	0	0	0	0	0	0	0	0	0	0	-	0	-	-	-	0	-	-	0	-	0	-	-	-	0	0	0	0	0	0	0	0	0	0	0	-	0	0	0	0	-	0	1	0	-	0	0	0	0	0	0	0	-	0	0	0	0	0	0	-	0	0	0	0	-	0	0	-	0	-	0	-	0	-	-	0	0	0	0	0	0	0	0	0	0	0	0	0	0	0	0	-	0	0	-	0	-	0	0	0	0	0	-	-	0	0	0	0	-	-	0	-	0	0	0	-	-	0	0	0	0	0	0
100213166|F|0-5:G>A-5:G>A	TGCAGGATTGTCTTCAAACACATATGCTGGGCAGGCTGATCTTACCTGCCCAAAAGAAGAAATGGAAGT	TGCAGGATTGTCTTCAAACACATATGCTGGGCAGGCTGATCTTACCTGCCCAAAAGAAGAAATGGAAGT	scaffold2568	80694	1	2.37606e-27	5:G>A	5	0.513333	0.987013	0.012987	0.987013	0.012987	0	0.025637	0.025637	0.025637	21.4375	8	1	0	0	-	0	-	0	-	-	-	-	0	0	0	0	0	-	0	0	0	-	-	-	-	-	0	-	0	-	-	0	0	0	0	-	-	0	0	-	-	0	-	0	-	-	-	-	-	-	-	0	-	-	-	0	-	-	-	-	0	-	-	0	-	0	0	-	-	0	-	0	-	0	-	0	0	-	-	-	-	-	-	0	0	-	-	0	0	0	0	0	0	0	-	0	0	-	0	0	0	-	0	0	-	0	0	-	-	-	0	0	0	0	0	0	-	-	-	-	0	-	0	0	-	-	0	-	-	0	1	0	0	0	-	-	-	0	0	-	0	0	0	0	0	0	0	0	-	-	0	-
100213167|F|0-45:T>C-45:T>C	TGCAGGATTGTCTTCAAACACATATGCTGGGCAGGCTGATCTTACTTGCCCAAAAGAAGAAATGGAAGT	TGCAGGATTGTCTTCAAACACATATGCTGGGCAGGCTGATCTTACTTGCCCAAAAGAAGAAATGGAAGT	scaffold2568	80694	1	5.107e-29	45:T>C	45	0.98	0.986395	0.47619	0.52381	0.013605	0.462585	0.026841	0.498866	0.262853	31.5978	22.8	1	2	2	0	2	0	2	0	0	0	0	2	2	2	2	2	0	2	2	2	0	0	0	0	0	2	0	2	0	0	2	2	2	2	0	0	2	2	0	0	1	0	2	-	-	0	-	0	0	0	1	0	0	0	2	0	0	0	0	2	0	0	2	0	0	2	0	0	2	0	2	0	2	0	2	2	0	0	0	0	0	0	2	2	0	0	2	2	2	2	2	2	2	0	2	2	0	2	2	2	0	2	2	0	2	2	0	0	0	2	2	2	2	2	2	0	0	0	0	2	0	2	2	0	0	2	0	0	2	0	2	2	2	0	0	0	2	2	0	2	2	0	0	2	0	0	2	0	0	0	0
100213168|F|0-17:T>A-17:T>A	TGCAGGATTGTCTTCACTCTTCAGCCGGAGACTTATCAGATAAATACAAGAACCATATATTTTTGTAAG	TGCAGGATTGTCTTCACTCTTCAGCCGGAGACTTATCAGATAAATACAAGAACCATATATTTTTGTAAG		0	0	999	17:T>A	17	0.946667	0.992958	0.34507	0.65493	0.007042	0.338028	0.013985	0.451994	0.232989	21.4689	14.7385	1	0	0	0	2	0	2	0	2	2	0	2	2	2	0	0	0	0	0	0	0	0	0	0	2	2	2	0	0	0	2	0	0	0	2	0	0	2	-	0	0	2	0	-	0	0	-	-	-	0	0	0	-	-	2	0	0	0	0	0	2	2	0	2	0	2	2	2	0	2	2	0	0	0	0	0	2	0	0	2	2	0	2	0	0	0	0	0	0	0	0	1	2	0	0	0	2	2	2	0	0	0	0	2	2	0	0	0	0	0	2	0	2	0	2	2	0	0	2	0	0	0	2	0	0	2	2	0	2	2	2	2	0	0	0	0	0	0	0	-	0	0	0	0	2	0	0	0	0	2	2
100213188|F|0-7:A>G-7:A>G	TGCAGGCAAAAATTTGGCAAACATTGTATGATCTGTTTGACATTGTGTATACTCAAATGCCTTGACAAC	TGCAGGCAAAAATTTGGCAAACATTGTATGATCTGTTTGACATTGTGTATACTCAAATGCCTTGACAAC	scaffold1663 cov178	49547	1	5.107e-29	7:A>G	7	0.713333	1	0.009346	0.990654	0	0.009346	0	0.018517	0.009258	17.4923	7	1	0	0	-	0	0	0	0	0	0	-	0	0	0	0	0	0	0	0	0	-	0	-	0	-	0	-	0	0	0	0	0	0	-	0	0	0	0	-	-	-	0	-	0	0	0	-	-	-	-	0	-	-	-	0	0	-	-	0	0	-	0	0	0	0	0	0	0	-	0	-	0	0	0	0	0	0	0	-	-	0	0	0	0	-	0	0	0	0	0	0	0	-	0	0	-	0	0	-	0	0	0	0	-	0	0	-	0	-	0	0	0	0	-	0	-	0	0	0	0	-	-	0	0	0	-	0	0	-	0	0	0	0	2	0	0	-	-	0	0	0	0	0	0	-	0	0	0	0	-	-
100213192|F|0-26:G>C-26:G>C	TGCAGGCAAAAGAGAGAACTTTGCTGGTAGGAATCCAAAGTGTTCACCATCTGACTGTACGTAGGTCAC	TGCAGGCAAAAGAGAGAACTTTGCTGGTAGGAATCCAAAGTGTTCACCATCTGACTGTACGTAGGTCAC	scaffold7089	5832	1	5.107e-29	26:G>C	26	0.96	0.993056	0.048611	0.951389	0.006944	0.041667	0.013792	0.092496	0.053144	20.0454	8	1	2	0	0	0	0	0	0	0	0	0	0	0	0	0	0	0	0	0	2	0	0	0	0	0	0	0	0	0	0	0	0	0	0	0	0	0	0	-	0	0	0	0	0	0	0	-	0	0	-	0	0	-	-	0	2	2	0	0	0	0	0	0	0	0	0	0	0	0	0	0	0	0	0	0	0	0	0	1	0	0	0	0	0	2	0	0	0	0	0	0	0	0	0	0	0	0	0	0	0	0	0	0	0	0	0	0	0	0	0	0	0	0	0	0	0	0	0	0	0	0	0	0	0	0	0	0	0	0	0	0	0	0	0	0	2	0	0	0	0	0	0	0	0	-	0	0	0	0	0	0
100213195|F|0-21:A>G-21:A>G	TGCAGGCAAAGCAAGCCCGACAAAAGGCTATAGATGCAATGAATGATAGAACAAAAAGTGCTTTTGAGA	TGCAGGCAAAGCAAGCCCGACAAAAGGCTATAGATGCAATGAATGATAGAACAAAAAGTGCTTTTGAGA		0	0	999	21:A>G	21	0.713333	0.504673	0.53271	0.46729	0.495327	0.037383	0.499956	0.49786	0.498908	4.23077	3.95385	1	2	0	0	0	1	1	0	0	0	1	1	0	0	1	0	1	0	0	0	-	0	0	1	0	0	0	0	1	2	0	1	0	0	0	0	2	-	-	-	-	0	-	-	1	-	-	-	-	-	1	0	-	-	2	0	1	-	1	1	0	0	-	-	0	0	-	0	0	1	-	-	1	-	-	-	1	0	-	0	1	1	1	0	-	-	1	1	0	1	0	-	1	-	0	0	0	1	1	-	1	1	1	1	1	0	0	-	0	0	-	-	1	0	1	1	0	1	1	1	0	1	1	1	-	1	-	1	1	-	1	1	1	0	1	-	-	-	-	-	1	1	1	-	-	0	0	-	1	1	1
100213196|F|0-64:A>T-64:A>T	TGCAGGCAAAGCAAGCCCGACAAAAGGCTATAGATGCAATGGATGATAGAACAAAAAGTGCTTTACAGA	TGCAGGCAAAGCAAGCCCGACAAAAGGCTATAGATGCAATGGATGATAGAACAAAAAGTGCTTTACAGA	scaffold590	241450	1	1.43002e-24	64:A>T	64	0.653333	0.020408	0.989796	0.010204	0.979592	0.010204	0.039983	0.0202	0.030092	5.5	4.42735	1	-	1	1	1	-	1	1	1	-	1	-	-	1	1	1	1	1	1	1	1	1	1	1	1	1	1	1	1	1	1	1	1	1	1	1	-	-	1	-	-	-	-	-	-	-	-	-	-	-	-	1	-	-	-	1	-	-	-	1	1	-	-	-	1	1	1	-	1	1	1	1	1	-	1	1	1	1	-	1	-	1	1	-	1	1	1	1	1	1	-	-	1	-	1	1	1	1	1	1	1	-	1	1	-	1	-	1	-	1	-	1	1	1	-	1	1	2	1	-	1	1	1	1	1	1	1	0	1	1	1	1	1	-	1	1	1	-	-	-	1	1	-	-	-	1	-	-	1	1	1
100213198|F|0-5:G>A-5:G>A	TGCAGGCAAAGGGAAGAAGGATAAATGGATTGTAACATTTTTTTGGAAGATATGGAATTCTTTGGAATG	TGCAGGCAAAGGGAAGAAGGATAAATGGATTGTAACATTTTTTTGGAAGATATGGAATTCTTTGGAATG		0	0	999	5:G>A	5	0.4	0.95	0.05	0.95	0.05	0	0.095	0.095	0.095	5.82192	4	1	-	0	-	0	-	0	0	-	-	-	0	-	-	0	0	-	0	0	1	0	0	-	0	0	-	-	-	0	-	0	-	0	-	0	-	1	-	-	-	0	-	-	-	0	-	-	-	-	-	-	-	0	-	-	-	-	0	-	-	-	0	-	-	0	-	-	0	0	0	-	0	0	-	0	-	0	0	-	0	-	0	0	-	-	0	0	-	-	-	1	-	0	0	-	-	0	0	-	0	0	-	-	-	-	-	-	-	-	-	0	0	-	0	-	-	-	-	0	-	0	0	0	-	-	-	0	-	-	-	0	0	-	-	0	-	-	0	-	-	-	0	0	-	-	-	-	0	-	-	-
100213212|F|0-45:T>C-45:T>C	TGCAGGCAAGAGATCTTCAATGGAAGACTTTTATGAAACAAGAATTGACGGTATCGATGGCGAACTCGT	TGCAGGCAAGAGATCTTCAATGGAAGACTTTTATGAAACAAGAATTGACGGTATCGATGGCGAACTCGT	scaffold1281	262106	1	5.107e-29	45:T>C	45	0.94	0.985816	0.425532	0.574468	0.014184	0.411348	0.027966	0.488909	0.258438	23.6416	16.3418	1	0	0	2	2	0	0	0	0	2	0	0	0	2	2	0	0	0	2	0	0	2	2	0	2	2	0	2	0	2	2	0	2	2	0	2	0	-	-	0	0	0	0	2	0	0	0	-	-	2	-	0	0	0	0	2	0	0	0	2	2	-	0	2	0	0	0	0	2	0	0	0	2	0	0	0	2	2	-	0	0	0	0	0	0	2	2	2	0	0	0	0	2	0	2	2	0	2	0	2	2	2	2	0	0	2	2	0	2	0	0	0	0	0	2	0	0	0	2	0	1	2	0	2	2	0	2	0	0	2	0	0	2	2	0	2	2	2	0	-	2	0	2	1	-	0	2	2	0	2	2
100213214|F|0-34:G>A-34:G>A	TGCAGGCAAGCAAGTTACTAATGCTAGTGCTGTCGGTGCTAATCATCGATTTAGATGAATTTGAACCAT	TGCAGGCAAGCAAGTTACTAATGCTAGTGCTGTCGGTGCTAATCATCGATTTAGATGAATTTGAACCAT	scaffold3719	47737	1	5.107e-29	34:G>A	34	0.946667	0.992958	0.014085	0.985915	0.007042	0.007042	0.013985	0.027772	0.020879	34.7657	33.6667	1	0	0	0	0	0	0	0	0	0	0	0	0	0	0	0	0	0	0	0	0	0	0	0	0	0	0	0	0	0	0	0	0	0	0	0	0	0	0	0	0	-	0	0	0	0	-	-	0	0	0	0	0	0	0	1	0	0	0	0	0	0	0	0	0	0	0	0	0	0	0	-	0	0	0	0	0	0	-	0	0	0	0	0	0	0	0	0	0	0	0	0	0	0	0	0	0	0	0	0	0	0	0	0	0	0	0	0	0	0	0	0	0	0	0	0	0	0	0	0	0	0	0	0	0	0	0	0	0	0	0	0	0	0	0	2	0	0	-	-	0	0	0	0	-	0	0	0	0	0	0
100213220|F|0-13:A>G-13:A>G	TGCAGGCAAGTTCATCAGCAGATGAATTCATGCAGCAACTTCCGAACTTCGACGGGGAGTTGGCGAAGG	TGCAGGCAAGTTCATCAGCAGATGAATTCATGCAGCAACTTCCGAACTTCGACGGGGAGTTGGCGAAGG	scaffold9339	3182	1	5.107e-29	13:A>G	13	0.886667	0.984962	0.037594	0.962406	0.015038	0.022556	0.029623	0.072361	0.050992	18.5697	9	1	2	0	0	0	0	0	0	0	0	0	0	0	0	0	0	0	0	0	1	0	0	0	0	0	0	0	0	0	0	0	0	0	0	0	0	2	-	-	-	0	0	-	-	-	0	-	0	-	-	-	-	0	0	0	0	0	0	0	0	0	0	0	0	0	0	0	0	0	0	0	0	0	-	0	0	0	0	-	0	0	0	0	0	0	0	0	0	0	0	1	0	0	0	0	0	0	0	0	0	0	0	0	0	0	0	0	0	0	0	0	0	0	0	-	0	0	0	0	0	0	0	0	0	0	0	0	0	0	0	0	0	0	2	0	0	0	0	-	-	0	0	0	0	-	0	0	0	0	0	0
100213240|F|0-65:C>T-65:C>T	TGCAGGCACATGCAGTTTTTGTACATAAATGCAATGGTGAGGATTTTGTTCATGCCTATGCTTTTCATT	TGCAGGCACATGCAGTTTTTGTACATAAATGCAATGGTGAGGATTTTGTTCATGCCTATGCTTTTCATT	scaffold2034	2570	1	1.83681e-28	65:C>T	65	0.893333	1	0.007463	0.992537	0	0.007463	0	0.014814	0.007407	12.9107	7	1	0	0	0	0	0	0	0	0	0	0	0	0	0	0	0	0	0	0	0	0	0	0	0	0	0	0	0	0	0	0	0	0	0	0	0	0	-	-	-	0	0	-	-	-	-	-	-	-	-	-	0	-	-	0	0	0	2	0	0	0	0	0	0	0	0	0	0	0	0	0	0	0	0	0	0	0	0	-	0	0	0	0	0	0	0	0	0	0	0	0	0	0	0	0	0	0	0	0	0	0	0	0	0	0	0	0	0	0	0	0	0	0	0	0	0	0	0	0	0	0	0	0	0	0	0	0	0	0	0	0	0	0	0	0	0	0	0	0	0	0	0	0	0	-	0	0	0	0	0	0
100213247|F|0-53:C>T-53:C>T	TGCAGGCACCAGATTGCATCAGCAGATATTCAGACACCCCAGCATCATATTTACTACTCTACATACAGA	TGCAGGCACCAGATTGCATCAGCAGATATTCAGACACCCCAGCATCATATTTACTACTCTACATACAGA	scaffold1202	649395	1	5.107e-29	53:C>T	53	0.913333	1	0.014599	0.985401	0	0.014599	0	0.028771	0.014385	17.1529	8	1	0	0	0	0	0	0	0	0	0	0	0	0	0	0	0	0	0	0	0	0	0	0	0	0	0	0	0	0	0	0	0	0	0	0	0	0	0	-	-	0	-	-	-	-	0	-	-	-	-	0	0	-	0	0	2	0	0	0	0	0	0	0	0	0	0	0	0	0	0	0	0	0	0	0	0	0	0	-	0	0	0	0	0	0	0	0	0	0	0	0	0	0	0	0	0	0	0	0	0	0	0	0	0	0	0	0	0	0	0	0	0	0	0	0	0	0	0	0	0	0	0	0	0	0	0	0	0	0	0	0	0	0	0	0	2	0	0	-	0	0	0	0	0	0	0	0	0	0	0	0
100213258|F|0-42:T>G-42:T>G	TGCAGGCACGATGCAGAGTTCTTTGGTTTAGCTCAGCTTTGTTCTCATCTTGGAGGGATCAGAAAAGAG	TGCAGGCACGATGCAGAGTTCTTTGGTTTAGCTCAGCTTTGTTCTCATCTTGGAGGGATCAGAAAAGAG	scaffold60	1199851	1	5.107e-29	42:T>G	42	0.393333	0.983051	0.016949	0.983051	0.016949	0	0.033324	0.033324	0.033324	7.81081	6	1	-	-	-	0	-	0	-	0	0	-	0	0	0	-	-	-	-	-	0	-	-	-	-	0	0	0	-	-	-	0	-	-	-	0	-	0	-	-	-	-	-	-	-	-	-	0	-	-	-	-	-	-	-	0	0	0	-	-	-	0	0	-	0	-	0	-	0	-	0	0	-	-	-	-	0	0	-	-	0	-	-	0	-	1	-	-	-	-	-	0	0	-	0	-	-	0	-	0	-	-	-	0	0	0	-	-	0	-	-	0	-	0	-	0	0	-	-	0	-	-	-	0	0	0	0	0	-	0	0	0	0	-	0	-	0	-	-	-	0	-	-	-	0	-	-	-	-	-	0	0
100213264|F|0-65:T>C-65:T>C	TGCAGGCACTCAGGACCAATATAGCACCCCCAAAAAGTGTGCCTGTCACTAAAGGAGATAGACTTTTGG	TGCAGGCACTCAGGACCAATATAGCACCCCCAAAAAGTGTGCCTGTCACTAAAGGAGATAGACTTTTGG		0	0	999	65:T>C	65	0.653333	0.540816	0.642857	0.357143	0.459184	0.183673	0.496668	0.459184	0.477926	11.4478	10.0256	1	0	0	1	1	2	-	1	-	-	2	0	-	0	1	-	0	0	-	-	-	2	1	1	1	1	-	1	1	0	1	2	-	-	0	0	0	-	-	-	1	-	1	-	1	-	-	-	-	-	-	1	-	-	1	-	0	-	-	0	2	-	-	0	2	1	0	1	-	0	-	1	1	-	0	2	2	-	0	-	2	1	-	1	-	-	1	-	-	2	0	1	0	-	0	1	1	0	1	1	2	0	0	2	-	1	2	-	0	1	1	0	2	-	1	1	0	1	2	-	-	1	2	-	-	1	0	1	1	0	-	2	0	1	1	0	1	0	-	-	0	1	2	0	-	0	1	-	0	1	1
100213267|F|0-24:T>C-24:T>C	TGCAGGCACTGTCCTTACGTCAGTTTCAATTAACCGCATATTTTTTTCGTCAATTAATTGAGAGATCAA	TGCAGGCACTGTCCTTACGTCAGTTTCAATTAACCGCATATTTTTTTCGTCAATTAATTGAGAGATCAA		0	0	999	24:T>C	24	0.546667	0.987805	0.012195	0.987805	0.012195	0	0.024093	0.024093	0.024093	8.95918	3	1	-	-	0	0	-	0	0	0	-	-	-	0	0	-	-	-	-	-	-	-	0	0	-	0	-	0	-	-	0	-	-	-	0	-	0	0	-	-	-	-	-	-	-	-	-	-	-	-	-	-	-	-	-	0	0	0	0	0	0	0	-	-	-	0	-	0	0	-	0	0	0	0	-	-	0	0	0	-	0	-	0	0	-	-	0	0	0	-	-	0	0	-	-	0	0	-	1	0	0	0	0	0	0	0	0	-	-	-	-	-	0	0	-	0	-	0	-	0	0	-	0	0	0	0	0	0	0	0	0	0	0	0	0	-	0	0	-	0	0	0	0	0	0	-	0	0	-	0	-	0
100213288|F|0-66:T>C-66:T>C	TGCAGGCAGGGACATTGGTGGCTGCATCACTGATTGGATGAAAATTGTACCTTGTCTTACAAATGTTAC	TGCAGGCAGGGACATTGGTGGCTGCATCACTGATTGGATGAAAATTGTACCTTGTCTTACAAATGTTAC	scaffold11299	1035	1	2.37606e-27	66:T>C	66	0.926667	0.007194	1	0	0.992806	0.007194	0.014285	0	0.007142	40	17.343	1	1	1	1	1	1	1	1	1	1	1	1	1	1	1	1	1	1	1	1	1	1	1	1	1	1	1	1	1	1	1	1	1	1	1	1	1	1	1	-	1	1	1	1	1	1	1	-	-	1	-	1	1	-	1	2	1	1	1	1	1	-	1	1	1	1	1	1	1	1	1	-	1	1	1	1	1	1	-	1	1	1	1	1	1	1	1	1	1	1	1	1	1	1	1	1	1	1	1	1	1	1	1	1	1	1	1	1	1	1	1	1	1	1	1	1	1	1	1	1	1	1	1	1	1	1	1	1	1	1	1	1	1	1	1	1	1	1	-	-	1	1	1	1	-	1	1	1	1	1	1
100213290|F|0-19:G>A-19:G>A	TGCAGGCAGGGAGCTCTCTGGAAACCTAATGGTTTCTGAAAGTATTGAAGGATATGCGTCATTATTGGA	TGCAGGCAGGGAGCTCTCTGGAAACCTAATGGTTTCTGAAAGTATTGAAGGATATGCGTCATTATTGGA	scaffold60	596050	1	2.37606e-27	19:G>A	19	0.553333	0.939759	0.084337	0.915663	0.060241	0.024096	0.113224	0.154449	0.133837	5.05941	4.66667	1	-	0	0	0	0	0	0	0	0	-	0	0	0	-	0	-	0	-	1	-	0	0	0	0	0	0	0	-	-	0	-	-	0	0	-	1	-	-	-	-	0	-	-	-	-	-	-	-	-	-	-	-	-	0	1	2	-	-	-	0	-	0	-	0	0	0	0	-	0	-	-	0	-	-	0	0	0	0	-	-	-	-	0	-	-	0	-	0	0	2	-	0	0	0	-	0	0	0	0	0	-	-	0	0	-	-	0	-	0	0	-	0	-	0	0	0	-	0	-	0	-	0	0	0	0	0	-	0	-	0	0	0	1	-	1	-	-	0	-	0	-	0	0	-	-	-	-	0	0	0
100213290|F|0-39:A>G-39:A>G	TGCAGGCAGGGAGCTCTCTGGAAACCTAATGGTTTCTGAAAGTATTGAAGGATATGCGTCATTATTGGA	TGCAGGCAGGGAGCTCTCTGGAAACCTAATGGTTTCTGAAAGTATTGAAGGATATGCGTCATTATTGGA	scaffold60	596050	1	2.37606e-27	39:A>G	39	0.526667	0.987342	0.012658	0.987342	0.012658	0	0.024996	0.024996	0.024996	5.05941	3	1	-	0	0	0	0	0	0	0	0	-	0	0	0	-	0	-	0	-	-	-	0	0	0	0	0	0	0	-	-	0	-	-	0	0	-	-	-	-	-	-	0	-	-	-	-	-	-	-	-	-	-	-	-	0	-	0	-	-	-	0	-	0	-	0	0	0	0	-	0	-	-	0	-	-	0	0	0	0	-	-	-	-	0	-	-	0	-	0	0	0	-	0	0	0	-	0	0	0	0	0	-	-	0	0	-	-	0	-	0	0	-	0	-	0	0	0	-	0	-	0	-	0	0	0	0	0	-	0	-	0	0	0	1	-	-	-	-	0	-	0	-	0	0	-	-	-	-	0	0	0
100213306|F|0-22:C>T-22:C>T	TGCAGGCATCTTCGGATATGAGCATCCTGGACTTTGACATACCATGCTGCTTGTCTTTTGTTATTTCTA	TGCAGGCATCTTCGGATATGAGCATCCTGGACTTTGACATACCATGCTGCTTGTCTTTTGTTATTTCTA	scaffold1209	24443	1	5.107e-29	22:C>T	22	0.893333	0.962687	0.291045	0.708955	0.037313	0.253731	0.071842	0.412675	0.242259	9.86957	6.71429	1	0	0	0	2	2	0	2	0	0	2	0	0	0	0	0	0	0	2	0	0	2	0	0	0	0	2	2	2	2	0	0	2	2	0	2	0	-	-	-	-	-	-	0	0	1	0	-	-	1	-	-	-	0	0	2	0	0	0	0	0	0	2	0	0	0	0	0	0	0	0	0	0	-	1	0	0	2	-	2	0	2	0	0	-	0	0	0	2	0	0	0	0	2	0	0	0	0	0	0	2	0	0	0	0	0	2	2	2	0	0	0	2	0	0	2	0	2	0	0	2	0	0	0	0	1	0	2	2	0	0	0	0	0	2	0	0	0	-	-	0	2	2	2	0	0	1	0	0	0	0
100213312|F|0-58:G>A-58:G>A	TGCAGGCATGCTAGTGATGGAATCATGGAAGATGATGGCAAGGGGAATCATCTCTAAGGGCAATCTCAG	TGCAGGCATGCTAGTGATGGAATCATGGAAGATGATGGCAAGGGGAATCATCTCTAAGGGCAATCTCAG	scaffold1136	385460	1	5.107e-29	58:G>A	58	0.913333	0.992701	0.007299	0.992701	0.007299	0	0.014492	0.014492	0.014492	10.2722	5	1	0	0	0	0	0	0	0	0	0	0	0	0	0	0	0	0	0	0	0	0	0	0	0	0	0	0	0	0	0	0	0	0	0	0	0	0	-	0	0	0	-	0	-	0	-	0	0	-	-	-	-	0	-	0	0	0	0	0	0	0	0	0	0	0	0	0	0	-	0	0	0	0	0	0	0	0	0	-	0	0	0	0	0	-	0	0	0	0	0	0	0	0	0	0	0	0	0	0	0	0	0	0	0	0	0	0	0	0	0	0	0	0	0	0	0	0	0	0	0	0	0	0	0	0	0	0	0	0	0	0	0	0	0	0	0	0	0	0	0	0	0	1	0	-	0	0	0	0	0	0
100213315|F|0-59:G>A-59:G>A	TGCAGGCATGGAGACGATCATCCTGCATCACTGCGAGCTCTCGCTCAAGCGGGAACGACGACGCCGCCG	TGCAGGCATGGAGACGATCATCCTGCATCACTGCGAGCTCTCGCTCAAGCGGGAACGACGACGCCGCCG	scaffold717	4339	1	1.10547e-25	59:G>A	59	0.42	0.047619	0.952381	0.047619	0.952381	0	0.090703	0.090703	0.090703	8.5	7.51282	1	1	-	-	-	-	-	-	1	1	1	-	1	-	1	1	-	-	-	1	-	-	-	-	-	1	-	-	-	-	1	-	-	-	1	-	1	-	-	-	-	1	-	-	-	-	-	-	-	-	-	-	-	-	1	0	0	-	1	-	1	-	1	1	-	1	-	-	-	-	-	1	1	-	-	-	1	1	-	-	-	1	-	-	1	-	-	-	1	1	1	1	1	-	-	1	-	1	-	1	1	-	-	1	1	1	-	-	-	-	1	-	-	1	-	1	1	1	1	-	1	-	1	1	1	-	-	1	-	1	1	1	1	1	1	0	1	-	-	1	1	1	1	-	1	-	-	-	-	-	-
100213337|F|0-8:C>T-8:C>T	TGCAGGCACTTATATAGCAATGCCATATTCTCTTTTTCATTTCCTCCATTCATTCATTCATTCATTCAA	TGCAGGCACTTATATAGCAATGCCATATTCTCTTTTTCATTTCCTCCATTCATTCATTCATTCATTCAA		0	0	999	8:C>T	8	0.64	0.010417	1	0	0.989583	0.010417	0.020616	0	0.010308	22	20.4359	1	1	1	-	-	-	1	1	1	1	-	1	1	-	1	-	1	1	1	1	1	1	-	1	-	1	-	1	1	1	1	1	1	1	-	1	1	-	-	1	-	1	1	1	1	1	-	1	-	-	1	-	-	-	1	-	2	-	-	1	-	-	1	1	-	1	1	-	-	1	1	-	1	1	1	1	1	1	-	1	1	-	-	1	1	1	1	-	1	-	1	1	-	-	1	-	-	-	1	1	1	1	1	-	-	1	1	1	1	1	1	1	1	1	1	1	-	1	1	-	1	1	1	1	1	1	1	1	1	1	1	1	-	1	-	-	-	-	-	-	-	-	1	1	-	-	-	1	1	1	1
100213341|F|0-10:A>C-10:A>C	TGCAGGCCAAAACATTACCAGCAATCAATTTAAGATGACATAATAAACAAACATCCTACACGAATCCAA	TGCAGGCCAAAACATTACCAGCAATCAATTTAAGATGACATAATAAACAAACATCCTACACGAATCCAA		0	0	999	10:A>C	10	0.533333	0.025	0.9875	0.0125	0.975	0.0125	0.04875	0.024687	0.036719	6	5.8022	1	-	-	1	-	1	-	-	-	-	-	-	-	-	-	1	-	-	-	1	-	-	-	1	1	-	1	1	-	-	-	-	-	1	1	-	1	-	-	-	-	-	-	-	-	-	-	-	-	-	-	-	-	-	-	0	1	1	1	1	1	1	1	-	1	-	1	1	1	1	-	-	-	1	1	-	1	1	-	1	1	1	1	1	1	1	1	1	1	1	1	1	1	-	1	1	-	1	-	-	1	1	-	1	-	1	1	1	1	1	-	-	1	1	-	1	1	1	1	1	1	1	-	1	1	1	1	1	1	1	-	-	1	1	-	2	-	1	-	-	1	1	1	1	-	-	-	1	1	-	1
100213356|F|0-36:C>T-36:C>T	TGCAGGCCACTTTGCCGAACCTTATGTTATTGGTTTCAGCATCTTTTTTATAGGTACGTTATCGAGTAT	TGCAGGCCACTTTGCCGAACCTTATGTTATTGGTTTCAGCATCTTTTTTATAGGTACGTTATCGAGTAT		0	0	999	36:C>T	36	0.96	1	0.041667	0.958333	0	0.041667	0	0.079861	0.039931	35.309	16.625	1	2	0	0	0	0	0	0	0	0	0	0	0	0	0	0	0	0	0	2	0	0	0	0	0	0	0	0	0	0	0	0	0	0	0	0	2	0	0	-	0	-	-	0	0	0	0	0	0	0	0	0	-	0	0	0	0	0	0	0	0	-	0	0	0	0	0	0	0	0	0	0	0	0	0	0	0	0	-	0	0	0	0	0	0	0	0	0	2	0	2	0	0	0	0	0	0	0	0	0	0	0	0	0	0	0	0	0	0	0	0	0	0	0	0	0	0	0	0	0	0	0	0	0	0	0	0	0	0	0	0	0	0	0	0	2	0	0	0	0	0	0	0	0	0	0	0	0	0	0	0
100213364|F|0-52:C>T-52:C>T	TGCAGGCCATATTTCGGGTTTGGAGGTAAGAGTTTCCGGAATTTCATTTTTCCCATCCTGGCTTTTTTA	TGCAGGCCATATTTCGGGTTTGGAGGTAAGAGTTTCCGGAATTTCATTTTTCCCATCCTGGCTTTTTTA	scaffold5767	46564	1	2.37606e-27	52:C>T	52	0.626667	0.989362	0.010638	0.989362	0.010638	0	0.02105	0.02105	0.02105	5.21186	3	1	0	0	0	0	0	-	0	0	0	0	-	0	0	0	0	-	0	-	0	0	0	0	0	-	0	0	0	0	0	0	0	-	0	0	0	-	-	-	-	-	-	0	-	-	-	-	-	0	-	0	-	-	-	0	0	-	0	0	0	0	-	0	0	-	0	0	-	0	0	0	-	0	1	-	0	0	0	-	-	-	-	0	-	-	0	0	0	0	-	0	0	-	0	0	-	-	-	0	0	0	0	0	0	0	0	0	0	0	-	-	-	0	-	0	-	-	0	0	-	0	0	0	0	0	-	0	0	-	0	0	0	0	-	-	-	-	0	-	-	0	0	0	0	-	-	-	0	0	0	0
100213364|F|0-67:T>A-67:T>A	TGCAGGCCATATTTCGGGTTTGGAGGTAAGAGTTTCCGGAATTTCATTTTTCCCATCCTGGCTTTTTTA	TGCAGGCCATATTTCGGGTTTGGAGGTAAGAGTTTCCGGAATTTCATTTTTCCCATCCTGGCTTTTTTA	scaffold5767	46564	1	2.37606e-27	67:T>A	67	0.64	0.96875	0.03125	0.96875	0.03125	0	0.060547	0.060547	0.060547	5.21186	3	1	0	0	0	0	0	-	0	0	0	0	-	0	0	0	0	-	0	-	0	0	0	0	0	-	0	0	0	0	0	0	0	-	0	0	0	-	-	-	-	-	-	0	-	-	-	-	-	0	-	0	-	-	-	0	0	-	0	0	0	0	-	0	0	-	0	0	-	0	0	0	-	0	-	-	0	0	0	-	-	-	1	0	-	-	0	0	0	0	-	0	0	-	0	0	-	-	-	0	0	0	0	0	0	0	0	0	0	0	1	-	-	0	-	0	-	-	0	0	-	0	0	0	0	0	-	0	0	-	0	0	0	0	-	-	1	-	0	-	-	0	0	0	0	-	-	-	0	0	0	0
100213367|F|0-6:C>A-6:C>A	TGCAGGCCATGCTCTGTTTCCTGGTAAATGATTGAATGAAAGTGCTTTTGTGTTGCTTGGCATGAGAAG	TGCAGGCCATGCTCTGTTTCCTGGTAAATGATTGAATGAAAGTGCTTTTGTGTTGCTTGGCATGAGAAG	scaffold2509	13252	1	2.37606e-27	6:C>A	6	0.573333	0.976744	0.023256	0.976744	0.023256	0	0.04543	0.04543	0.04543	8.02885	4.5	1	0	0	-	0	0	0	0	-	-	0	0	0	0	-	0	-	0	0	0	0	-	-	0	-	-	-	0	0	-	0	-	0	0	-	-	0	-	-	0	-	0	0	-	-	-	-	-	-	-	-	-	-	-	0	1	-	0	0	0	-	-	-	-	0	0	-	-	0	0	0	-	-	0	0	0	0	0	-	-	0	0	0	0	-	-	0	0	0	0	0	-	0	-	0	-	0	0	0	-	0	0	0	-	0	0	0	-	0	0	-	0	0	0	0	-	-	-	0	-	0	0	0	0	-	-	0	-	0	-	0	0	0	1	-	0	-	0	-	0	0	0	-	-	-	0	0	-	-	0	0
100213377|F|0-62:G>A-62:G>A	TGCAGGCCATTGGAAAAGATAAAACTCATCATTTAGAAAGTAATGAGAAAATTGTGATTATAGCCACTG	TGCAGGCCATTGGAAAAGATAAAACTCATCATTTAGAAAGTAATGAGAAAATTGTGATTATAGCCACTG		0	0	999	62:G>A	62	0.966667	0.937931	0.613793	0.386207	0.062069	0.551724	0.116433	0.474102	0.295268	33.0769	18.8611	1	0	0	2	2	0	0	2	0	2	0	2	0	0	2	2	2	0	2	2	0	0	2	2	2	2	0	2	2	2	0	2	2	2	0	2	1	-	1	-	0	-	0	1	2	0	0	0	2	1	0	0	2	2	0	2	1	2	0	0	0	2	0	2	0	2	0	2	2	0	0	2	2	0	2	2	2	0	-	1	0	2	2	2	1	0	0	2	0	2	2	2	2	0	2	2	2	2	2	2	0	0	0	2	2	2	0	2	0	2	2	2	0	2	2	2	0	2	2	2	0	0	2	0	0	2	2	2	2	2	2	2	0	2	1	1	2	2	2	-	0	2	0	2	2	0	2	0	0	0	0
100213393|F|0-49:C>T-49:C>T	TGCAGGCCGAGCACAGATGAGTCATCTGGTTTCCAGTATGCATTTATACCACTCTTTTCTTCTTTATGG	TGCAGGCCGAGCACAGATGAGTCATCTGGTTTCCAGTATGCATTTATACCACTCTTTTCTTCTTTATGG	scaffold5838	23446	1	5.107e-29	49:C>T	49	0.953333	0.986014	0.027972	0.972028	0.013986	0.013986	0.027581	0.054379	0.04098	39.8457	18.8	1	1	0	0	0	0	0	0	0	0	0	0	0	0	0	0	0	0	0	1	0	0	0	0	0	0	0	0	0	0	0	0	0	0	0	0	2	0	0	0	0	-	0	0	0	0	0	0	0	-	0	0	0	-	0	0	0	0	0	0	0	-	0	0	0	0	0	0	0	0	0	0	0	0	0	0	0	0	-	0	0	0	0	0	0	0	0	0	0	0	2	0	0	0	0	0	0	0	0	0	0	0	0	0	0	0	0	0	0	0	0	0	0	0	0	0	0	0	0	0	0	0	0	0	0	0	0	0	0	0	0	0	0	0	0	0	0	0	-	0	0	0	0	-	0	0	0	0	0	0	0
100213419|F|0-10:C>A-10:C>A	TGCAGGCCTTCTCCTCTGATCCAAAGAATAATCCCTGAGATTCGCAATTTCTTCTCCAAAGCTTACAGA	TGCAGGCCTTCTCCTCTGATCCAAAGAATAATCCCTGAGATTCGCAATTTCTTCTCCAAAGCTTACAGA	scaffold13925	82498	1	3.07362e-26	10:C>A	10	0.493333	0.027027	0.972973	0.027027	0.972973	0	0.052593	0.052593	0.052593	10	9.74157	1	-	-	-	1	1	-	-	-	1	-	1	-	-	-	1	-	-	-	-	1	1	-	1	-	1	-	1	-	1	1	1	-	-	-	1	-	-	1	-	1	1	-	-	-	1	-	-	-	-	-	-	-	1	1	1	-	-	1	-	-	-	-	1	-	1	1	-	0	1	1	1	1	-	1	-	1	1	-	-	-	1	1	-	1	-	1	1	-	1	-	1	1	-	-	1	-	1	1	1	1	-	-	-	0	-	1	1	1	-	-	-	-	1	1	-	1	-	1	-	1	1	1	-	-	1	1	-	1	-	1	1	-	1	1	-	1	-	-	1	-	1	1	1	1	1	-	-	1	1	1
100213435|F|0-65:A>T-65:A>T	TGCAGGCGCGATCCGAGAAAAAGCTTCCAATCCAACACTGCTCTCCTTGTCTACCTACAAACAATAAAA	TGCAGGCGCGATCCGAGAAAAAGCTTCCAATCCAACACTGCTCTCCTTGTCTACCTACAAACAATAAAA	scaffold598	61969	1	5.107e-29	65:A>T	65	0.66	0.979798	0.020202	0.979798	0.020202	0	0.039588	0.039588	0.039588	8.02459	4.5	1	0	0	-	0	0	0	0	0	0	0	0	0	0	0	0	0	0	0	0	0	0	-	0	0	0	0	-	0	0	0	0	0	0	0	0	0	-	0	-	-	-	0	-	0	0	-	-	-	-	-	-	-	0	0	0	0	0	0	0	0	-	-	0	0	0	-	0	-	0	-	-	-	-	0	0	0	0	-	-	-	0	0	-	-	0	0	0	1	0	0	-	-	0	0	-	0	-	0	-	0	-	-	-	0	0	0	0	0	0	0	0	0	0	-	0	0	-	0	0	-	0	1	0	0	0	-	-	0	0	-	-	0	0	0	0	-	-	-	-	0	-	0	-	-	0	0	-	0	0	0
100213438|F|0-62:T>C-62:T>C	TGCAGGCGCGGCAGAAACTTTTACAAAGCCTGGTTTTCATTATGAATGGAGAGGATTATAACTCTTTTT	TGCAGGCGCGGCAGAAACTTTTACAAAGCCTGGTTTTCATTATGAATGGAGAGGATTATAACTCTTTTT	scaffold161	657064	1	5.107e-29	62:T>C	62	0.92	0.753623	0.369565	0.630435	0.246377	0.123188	0.371351	0.465974	0.418662	9.74809	6.41379	1	2	0	0	1	2	0	1	0	0	2	0	0	0	0	0	0	0	1	2	1	1	0	0	0	2	0	1	1	1	0	2	1	1	0	1	1	-	-	0	-	2	-	-	-	2	0	0	-	-	0	0	1	-	0	1	2	0	0	1	0	0	1	0	0	1	-	0	0	0	0	0	0	-	2	0	0	1	0	2	0	0	0	0	1	1	0	0	1	0	0	1	0	1	0	0	0	0	0	0	2	0	2	0	0	0	2	2	2	0	0	0	1	0	0	0	0	1	0	0	1	0	0	0	0	1	0	1	1	0	0	0	0	0	0	0	0	0	0	-	0	0	2	1	0	0	1	1	0	1	1
100213451|F|0-68:A>C-68:A>C	TGCAGGCGGTCTCAGTGTGCATACCATCTCTCTCGTCTTCCCAAAATAAACCTGTAAATGGAGAATATA	TGCAGGCGGTCTCAGTGTGCATACCATCTCTCTCGTCTTCCCAAAATAAACCTGTAAATGGAGAATATA	scaffold66	37357	1	2.37606e-27	68:A>C	68	0.853333	1	0.007812	0.992188	0	0.007812	0	0.015503	0.007751	5.91925	3	1	0	0	0	0	0	0	0	0	0	0	0	0	0	0	0	0	0	0	0	0	0	0	0	0	0	0	0	0	0	0	0	0	0	0	0	0	0	-	-	-	-	-	-	-	-	-	-	-	0	-	-	-	-	0	0	0	0	0	0	0	-	0	-	0	0	2	0	0	0	0	0	0	0	0	0	0	0	-	0	0	0	0	0	0	0	0	0	0	0	0	0	0	0	0	0	0	0	0	0	0	0	0	0	0	0	0	0	0	0	0	0	0	0	0	0	0	0	-	0	0	0	0	0	0	0	0	0	0	0	0	0	0	0	0	0	-	0	-	0	0	0	-	0	0	0	0	0	0	0	0
100213457|F|0-30:C>T-30:C>T	TGCAGGCGTTTTTGATGTATCTATTAGTAACGCTTCTATTTTGCATAAGAAACCACAGCACAATAGTCA	TGCAGGCGTTTTTGATGTATCTATTAGTAACGCTTCTATTTTGCATAAGAAACCACAGCACAATAGTCA	scaffold791	82130	1	1.10547e-25	30:C>T	30	0.54	0.012346	0.987654	0.012346	0.987654	0	0.024387	0.024387	0.024387	6	4.58586	1	1	1	1	-	-	-	1	-	1	1	-	1	1	1	1	-	1	-	-	1	-	1	1	1	1	-	1	1	-	-	1	1	-	-	-	1	-	-	-	-	-	-	-	-	-	-	-	-	-	-	-	-	-	1	0	1	1	-	1	1	1	-	-	1	-	1	1	1	1	-	1	1	1	1	1	-	1	1	-	-	-	1	1	-	-	1	1	1	-	-	-	1	-	1	1	-	1	-	1	1	1	1	1	-	-	1	1	1	1	1	1	1	-	1	-	1	1	-	1	-	1	1	1	-	-	-	1	-	-	1	1	1	1	-	1	1	1	1	-	1	-	1	-	-	1	-	-	1	-	-
100213470|F|0-49:A>T-49:A>T	TGCAGGCTAGCTTCTTGGATGATACAAGGAATGAGCCATTACATCTTTAAATTTAATAAGCTGTAATTT	TGCAGGCTAGCTTCTTGGATGATACAAGGAATGAGCCATTACATCTTTAAATTTAATAAGCTGTAATTT	scaffold1934	15422	1	2.37606e-27	49:A>T	49	0.573333	0.511628	0.5	0.5	0.488372	0.011628	0.49973	0.5	0.499865	7.21569	5.98	1	-	-	-	-	-	-	-	-	-	-	-	-	1	-	-	-	-	1	-	-	-	-	0	0	0	1	-	-	0	-	-	-	-	1	-	0	-	-	-	-	-	-	-	-	-	-	-	-	-	-	-	-	-	-	-	1	1	-	0	0	0	-	-	0	-	-	0	-	1	1	-	1	1	-	-	0	0	0	0	0	-	1	1	1	0	1	-	0	-	2	1	0	1	0	0	-	0	1	1	-	0	0	0	0	1	1	1	1	1	0	0	1	0	1	1	0	0	0	0	0	1	1	0	0	-	0	0	1	1	1	1	1	1	1	1	0	0	0	-	1	1	1	1	0	0	-	0	1	-	1
100213492|F|0-17:G>C-17:G>C	TGCAGGCTCAAGCTCAGGCCGAGTTGATATAGTTAAGCTCGAGCTTGGCTTGAAAAACAGTTCATTTAT	TGCAGGCTCAAGCTCAGGCCGAGTTGATATAGTTAAGCTCGAGCTTGGCTTGAAAAACAGTTCATTTAT		0	0	999	17:G>C	17	0.453333	0.661765	0.411765	0.588235	0.338235	0.073529	0.447664	0.484429	0.466047	6.26923	5.73333	1	-	-	-	-	-	-	0	1	-	1	-	-	1	-	-	0	-	-	-	1	-	0	0	1	0	-	0	0	-	-	-	0	0	-	0	-	-	-	-	-	-	-	-	-	-	-	-	-	-	-	-	-	-	0	-	-	0	1	1	1	0	-	-	0	-	-	0	1	-	0	-	0	-	0	-	0	1	-	2	0	2	0	-	-	-	-	0	-	1	0	1	0	-	-	0	-	-	-	-	-	1	1	0	1	1	-	0	-	1	0	1	1	-	0	2	0	-	-	-	-	-	-	-	-	0	0	0	-	0	-	-	0	-	2	-	0	1	-	1	0	2	-	0	-	0	-	0	-	1	1
100213495|F|0-18:G>A-18:G>A	TGCAGGCTCATATTGCAGGGGACATGATGTGTATTCTTTAGTAATTAACTACCAGCTAACCTAGCCTTT	TGCAGGCTCATATTGCAGGGGACATGATGTGTATTCTTTAGTAATTAACTACCAGCTAACCTAGCCTTT	scaffold1124	130886	1	2.37606e-27	18:G>A	18	0.553333	0.012048	0.987952	0.012048	0.987952	0	0.023806	0.023806	0.023806	5	4.71739	1	-	-	1	-	-	-	1	-	1	1	-	1	1	1	1	-	-	-	-	-	-	1	1	1	1	-	-	-	1	-	-	1	-	1	1	-	-	-	-	-	-	-	-	-	-	-	-	-	-	-	-	-	-	1	1	1	1	1	1	1	-	1	-	1	-	1	-	-	1	-	1	1	1	-	1	1	1	-	-	-	1	1	0	1	-	1	-	1	1	-	1	1	-	1	1	-	1	-	1	-	1	1	1	1	1	1	-	-	1	1	1	1	1	1	1	-	1	-	-	1	1	1	1	1	1	-	1	1	1	1	1	1	1	-	1	-	1	-	1	1	1	-	1	-	-	1	1	1	1	-
100213509|F|0-5:G>A-5:G>A	TGCAGGCTCTGTATCAGATCCAATTGGTGTGAAATTTCTACCAATTCCAGCTGGAAATCTGAGCTTTGG	TGCAGGCTCTGTATCAGATCCAATTGGTGTGAAATTTCTACCAATTCCAGCTGGAAATCTGAGCTTTGG	scaffold68	124702	1	5.107e-29	5:G>A	5	0.933333	0.985714	0.035714	0.964286	0.014286	0.021429	0.028163	0.068878	0.04852	13.0643	7.16667	1	2	0	0	0	0	0	0	0	0	0	0	0	0	0	0	0	0	0	1	0	0	0	0	0	0	0	0	0	0	0	0	0	0	0	0	2	0	-	-	0	0	0	-	-	0	0	-	0	-	-	0	-	-	0	0	0	0	0	0	0	0	0	0	0	0	0	0	0	0	0	0	0	0	0	0	0	0	0	0	0	0	0	0	0	0	0	0	0	0	1	0	0	0	0	0	0	0	0	0	0	0	0	0	0	0	0	0	0	0	0	0	0	0	0	0	0	0	0	0	0	0	0	0	0	0	0	0	0	0	0	0	0	2	0	0	0	0	0	-	0	0	0	0	0	0	0	0	0	0	0
100213523|F|0-8:T>G-8:T>G	TGCAGGCTTTAGCATTAGAACCACATAACATATACTTGTCAGTGTCGACACCACCGCTATCTCCCGAAT	TGCAGGCTTTAGCATTAGAACCACATAACATATACTTGTCAGTGTCGACACCACCGCTATCTCCCGAAT	scaffold15366	22293	1	1.10547e-25	8:T>G	8	0.846667	0.818898	0.362205	0.637795	0.181102	0.181102	0.296609	0.462025	0.379317	6.34586	5.03448	1	1	0	0	0	0	1	2	0	0	1	0	0	0	1	0	2	0	0	1	0	1	0	0	0	0	2	1	2	0	0	0	0	2	0	0	1	-	1	-	-	0	-	-	-	-	0	-	-	-	-	-	-	-	2	-	0	0	0	2	0	0	0	-	0	0	0	0	1	0	-	0	0	1	1	0	0	1	-	0	0	0	0	0	0	0	1	2	0	-	2	0	0	-	0	1	2	0	0	0	0	0	0	0	0	0	0	2	0	0	0	0	2	2	0	2	2	2	0	0	1	1	0	2	2	1	0	2	1	-	0	0	2	2	0	0	-	1	0	0	2	0	-	1	0	2	0	0	0	1	1
100213539|F|0-36:G>A-36:G>A	TGCAGGCTTACATGGAAAACCTCTTGACCTCGCTGCGAGGCTGGATATAGCAATTGATGTTGCTCATGC	TGCAGGCTTACATGGAAAACCTCTTGACCTCGCTGCGAGGCTGGATATAGCAATTGATGTTGCTCATGC	scaffold8327	6420	1	1.10547e-25	36:G>A	36	0.62	0.978495	0.032258	0.967742	0.021505	0.010753	0.042086	0.062435	0.05226	14.9652	10.25	1	2	0	-	0	0	-	-	0	0	0	-	0	0	0	0	0	0	-	0	0	0	-	-	0	0	0	0	-	0	0	0	-	0	0	0	1	0	-	0	0	-	-	0	-	-	-	-	0	-	0	-	-	0	0	1	-	0	0	0	0	-	0	-	-	0	0	-	0	0	0	-	0	-	-	0	0	0	-	-	-	-	-	0	-	0	0	0	0	-	0	0	-	0	0	-	-	-	0	0	0	0	0	0	0	0	0	0	0	-	-	-	0	-	0	-	-	-	0	-	0	0	0	0	0	-	0	-	-	0	0	0	0	0	-	-	-	0	-	0	0	-	0	0	-	-	-	0	0	0	0
100213544|F|0-7:T>C-7:T>C	TGCAGGCTTCAAACCATACAAGGGAAATTGGTTGATGCCGTTCCCGGTGTATGTGGTTTGCATCGAAGA	TGCAGGCTTCAAACCATACAAGGGAAATTGGTTGATGCCGTTCCCGGTGTATGTGGTTTGCATCGAAGA	scaffold549	52015	1	1.10547e-25	7:T>C	7	0.513333	0.987013	0.012987	0.987013	0.012987	0	0.025637	0.025637	0.025637	9.4086	3	1	0	-	-	-	0	0	0	-	0	0	0	0	0	-	0	-	-	-	0	-	0	-	-	0	-	0	-	0	0	0	0	-	-	0	0	0	-	-	-	-	0	-	-	-	-	-	0	-	-	-	-	0	-	-	0	0	0	0	0	-	0	0	0	0	0	-	0	0	-	-	-	-	-	-	-	0	-	-	-	-	-	0	-	-	0	-	0	0	0	0	0	0	-	-	0	0	0	-	-	-	-	-	0	-	0	-	0	-	-	0	0	-	-	-	0	0	0	0	-	-	-	0	-	-	0	0	0	0	0	0	0	0	0	-	0	0	0	-	-	0	-	-	-	1	0	-	0	0	0	0
100213544|F|0-56:T>C-56:T>C	TGCAGGCTTCAAACCATACAAGGGAAATTGGTTGATGCCGTTCCCGGTGTATGTGGTTTGCATCGAAGA	TGCAGGCTTCAAACCATACAAGGGAAATTGGTTGATGCCGTTCCCGGTGTATGTGGTTTGCATCGAAGA	scaffold549	52015	1	1.10547e-25	56:T>C	56	0.52	0.974359	0.025641	0.974359	0.025641	0	0.049967	0.049967	0.049967	9.4086	3.5	1	0	-	-	-	0	0	0	1	0	0	0	0	0	-	0	-	-	-	0	-	0	-	-	0	-	0	-	0	0	0	0	-	-	0	0	0	-	-	-	-	0	-	-	-	-	-	0	-	-	-	-	0	-	-	0	0	0	0	0	-	0	0	0	0	0	-	0	0	-	-	-	-	-	-	-	0	-	-	-	-	-	0	-	-	0	-	0	0	0	0	0	0	-	-	0	0	0	-	-	-	-	-	0	-	0	-	0	-	-	0	0	-	-	-	0	0	0	0	-	-	-	0	-	-	0	0	0	0	0	0	0	0	0	-	0	0	0	-	-	0	-	-	-	1	0	-	0	0	0	0
100213554|F|0-57:A>G-57:A>G	TGCAGGCTTCTTGCAGAACATTGTCACAGATTTTGCTGGTAAGTGCTTATATATTTCAAAGGTAACAAT	TGCAGGCTTCTTGCAGAACATTGTCACAGATTTTGCTGGTAAGTGCTTATATATTTCAAAGGTAACAAT	scaffold3204	140957	1	5.107e-29	57:A>G	57	0.973333	0.965753	0.458904	0.541096	0.034247	0.424658	0.066147	0.496622	0.281385	30.6818	20.2195	1	2	2	2	2	0	0	0	2	2	0	0	2	2	0	2	0	2	2	1	0	2	2	0	2	2	2	2	0	2	2	0	2	2	2	2	2	0	2	0	2	2	0	-	-	0	-	0	0	2	0	2	-	0	2	1	0	2	0	0	2	2	2	0	2	2	2	2	0	0	2	2	0	0	2	2	0	2	0	1	0	0	0	2	1	0	0	0	2	0	1	2	0	0	2	2	2	0	0	0	0	0	0	0	0	2	2	2	2	2	0	0	0	2	0	0	2	0	0	0	2	0	0	0	0	0	0	0	0	0	0	0	0	2	0	0	2	0	0	2	0	0	0	0	0	2	2	0	0	0	0
100213556|F|0-49:G>T-49:G>T	TGCAGGCTTGAAGCTGGGCAGCATGCAGAGCTCTGAGCTCCATGTTCTTGGCTGCTGCTGCTGCTTGTT	TGCAGGCTTGAAGCTGGGCAGCATGCAGAGCTCTGAGCTCCATGTTCTTGGCTGCTGCTGCTGCTTGTT	scaffold76	83810	1	5.107e-29	49:G>T	49	0.913333	1	0.007299	0.992701	0	0.007299	0	0.014492	0.007246	22.1228	12	1	0	0	0	0	0	0	0	0	0	0	0	0	0	0	0	0	0	0	0	0	0	0	0	0	0	0	0	0	0	0	0	0	0	0	0	0	-	0	-	-	0	0	0	0	0	-	-	0	-	0	-	-	-	0	2	0	0	0	0	0	0	0	0	0	0	0	0	0	0	0	0	0	0	0	0	0	0	-	0	0	0	0	0	-	0	0	0	0	0	0	0	0	0	0	0	0	0	0	0	0	0	0	0	0	0	0	0	0	0	0	0	0	0	0	0	0	0	0	0	0	0	0	0	0	0	0	0	0	0	0	0	0	0	-	0	0	0	0	0	0	0	0	0	0	0	-	0	0	0	0
100213564|F|0-67:T>A-67:T>A	TGCAGGCTTGTTGAAATTTAGATCCTTGATAGTGTCTTGGGATTTGGTCATTGATTGATCTGATTTGTG	TGCAGGCTTGTTGAAATTTAGATCCTTGATAGTGTCTTGGGATTTGGTCATTGATTGATCTGATTTGTG	scaffold440	1130231	1	1.10547e-25	67:T>A	67	0.686667	0.990291	0.009709	0.990291	0.009709	0	0.019229	0.019229	0.019229	15.3937	4	1	-	0	-	0	-	0	0	0	0	0	0	0	0	0	0	0	0	0	-	-	-	-	0	-	-	0	-	0	0	0	-	0	0	0	0	-	0	-	-	0	-	-	-	-	-	-	-	-	0	-	-	0	-	0	0	0	0	0	-	0	0	0	0	1	0	0	0	0	-	0	0	-	-	0	0	0	0	-	0	0	0	-	0	-	0	0	0	0	0	0	0	0	0	0	0	0	0	0	-	-	0	0	0	0	-	0	0	0	0	0	0	0	0	0	0	-	-	0	-	0	0	0	-	-	0	0	-	0	0	0	0	0	0	0	0	0	0	-	0	0	0	-	-	-	-	0	0	-	0	0
100213577|F|0-66:A>C-66:A>C	TGCAGGCTTTTGTGCACCCTTCCTATCAGAAGCACTCTGGAGGATGCTACCAGGTTCTTATTTTATAAG	TGCAGGCTTTTGTGCACCCTTCCTATCAGAAGCACTCTGGAGGATGCTACCAGGTTCTTATTTTATAAG	scaffold1364	14458	1	2.37606e-27	66:A>C	66	0.94	0.992908	0.028369	0.971631	0.007092	0.021277	0.014084	0.055128	0.034606	26.6761	9.5	1	0	0	0	0	0	0	2	0	0	0	2	0	0	0	0	0	0	0	1	0	0	0	0	0	0	0	0	0	0	0	0	0	0	0	0	0	-	0	0	-	0	0	0	0	0	-	-	0	0	-	-	-	-	0	0	0	0	0	0	0	0	0	0	0	0	0	0	0	0	0	0	0	0	0	0	0	0	-	0	0	0	0	0	0	0	0	0	0	0	2	0	0	0	0	0	0	0	0	0	0	0	0	0	0	0	0	0	0	0	0	0	0	0	0	0	0	0	0	0	0	0	0	0	0	0	0	0	0	0	0	0	0	0	0	0	0	0	0	0	0	0	0	0	0	0	0	0	0	0	0
100213596|F|0-45:C>T-45:C>T	TGCAGGGAAGCATGAGTGCAGTAGCAAAGAAAGTTGCCGATGCTACCTCGTTATTACACCGGCAATTAG	TGCAGGGAAGCATGAGTGCAGTAGCAAAGAAAGTTGCCGATGCTACCTCGTTATTACACCGGCAATTAG		0	0	999	45:C>T	45	0.826667	1	0.008065	0.991935	0	0.008065	0	0.015999	0.007999	13.02	7	1	0	0	0	0	0	0	0	0	0	0	0	0	0	0	0	0	0	0	0	0	0	0	0	0	0	0	0	0	0	0	0	0	0	0	0	0	-	0	-	-	0	-	-	-	-	0	0	-	-	0	0	-	-	0	0	0	0	0	2	0	0	0	0	0	0	0	0	0	0	0	-	0	0	0	-	0	0	-	-	0	0	0	0	0	0	0	0	0	-	0	0	0	-	0	0	0	0	0	0	0	0	0	0	0	0	0	0	-	0	-	0	0	0	0	0	0	0	0	0	0	0	0	0	0	0	0	0	0	-	0	0	0	-	0	-	-	0	0	-	0	0	0	0	-	0	-	0	0	0	0
100213601|F|0-18:T>C-18:T>C	TGCAGGGAATATCCGAACTTTATGTCATCAAAGGCTGGTTCTTCTGGAACAAGTAAATATCTTGTTTTT	TGCAGGGAATATCCGAACTTTATGTCATCAAAGGCTGGTTCTTCTGGAACAAGTAAATATCTTGTTTTT	scaffold1172	96414	1	5.107e-29	18:T>C	18	0.78	0.991453	0.008547	0.991453	0.008547	0	0.016948	0.016948	0.016948	5.08333	4	1	0	0	0	0	0	-	0	0	0	0	0	0	0	0	0	0	0	0	-	0	0	0	0	0	0	0	0	0	0	0	0	0	0	0	0	0	-	-	-	-	-	-	0	-	0	0	-	-	0	-	-	-	-	-	0	0	0	0	0	0	0	0	-	0	0	0	0	-	0	0	-	0	-	0	0	0	0	-	0	-	0	0	0	-	-	0	0	0	-	0	0	0	0	0	-	0	0	0	0	0	-	0	0	0	0	0	0	0	0	0	-	0	0	0	0	0	1	-	0	-	0	0	0	0	0	0	0	0	0	0	0	0	0	0	0	0	0	0	-	0	0	0	-	-	0	0	0	0	0	0
100213615|F|0-65:G>C-65:G>C	TGCAGGGACATCAGGGAGAAAAAAAAATTATGGACCTGTTGGTATTATGAGGGAAAAGACCGCACGAAA	TGCAGGGACATCAGGGAGAAAAAAAAATTATGGACCTGTTGGTATTATGAGGGAAAAGACCGCACGAAA	scaffold3612	132531	1	2.37606e-27	65:G>C	65	0.433333	0.953846	0.046154	0.953846	0.046154	0	0.088047	0.088047	0.088047	20.4416	16.3333	1	1	-	-	0	-	-	-	0	-	-	-	-	-	0	0	-	-	-	1	0	-	-	-	0	0	0	-	-	-	-	0	-	0	-	-	-	0	-	-	0	0	-	-	-	-	-	-	0	-	-	-	-	0	0	1	0	0	0	-	-	-	-	-	-	0	0	-	-	-	0	-	-	-	-	0	0	0	0	-	-	-	-	0	0	0	-	-	-	0	-	0	0	-	-	0	-	0	-	0	-	-	-	-	0	0	-	0	-	-	0	0	-	0	-	0	-	0	0	-	0	-	0	0	0	0	0	0	0	-	0	0	0	-	-	-	0	-	-	-	0	0	-	0	-	-	-	0	0	-	0
100213619|F|0-64:G>A-64:G>A	TGCAGGGACCCAAATCAGTTCCATTTTGTCCACCATGCAAGTGGTCCTTTGGATAATCAGCATCGTCTG	TGCAGGGACCCAAATCAGTTCCATTTTGTCCACCATGCAAGTGGTCCTTTGGATAATCAGCATCGTCTG	scaffold9440	1235	1	5.107e-29	64:G>A	64	0.9	1	0.02963	0.97037	0	0.02963	0	0.057503	0.028752	20.689	6	1	2	0	0	0	0	0	0	0	0	0	0	0	0	0	0	0	0	0	0	0	0	0	0	0	0	0	0	0	0	0	0	0	0	0	0	2	0	-	0	0	0	0	-	0	0	0	-	0	0	0	-	0	0	0	2	2	0	0	0	0	0	0	0	0	0	0	0	0	0	0	0	0	-	0	0	0	0	0	0	0	0	0	0	0	0	0	0	0	0	0	0	0	0	0	0	0	0	0	0	0	0	0	0	0	0	-	0	-	0	0	0	0	0	-	0	0	0	0	0	0	0	0	0	0	0	-	0	0	0	0	0	0	0	-	0	0	0	-	0	0	-	0	-	-	0	0	-	0	0	0
100213631|F|0-67:T>A-67:T>A	TGCAGGGAGAAGTCGTCATTCACATCATCATCATCCCAATCGTCCTCCCATTGCTGCAATCCTTCTTTG	TGCAGGGAGAAGTCGTCATTCACATCATCATCATCCCAATCGTCCTCCCATTGCTGCAATCCTTCTTTG	scaffold481	72848	1	5.107e-29	67:T>A	67	0.953333	1	0.006993	0.993007	0	0.006993	0	0.013888	0.006944	33.4775	12	1	0	0	0	0	0	0	0	0	0	0	0	0	0	0	0	0	0	0	0	0	0	0	0	0	0	0	0	0	0	0	0	0	0	0	0	0	0	0	0	-	0	0	0	-	-	0	0	0	0	0	0	0	-	0	0	0	0	0	0	0	0	0	0	0	0	0	0	0	0	0	0	0	0	0	0	0	0	0	-	0	0	0	0	0	0	0	0	0	0	0	0	0	0	0	0	0	0	0	0	0	0	0	0	0	0	0	0	0	0	0	0	0	0	0	0	0	2	0	0	0	0	0	0	0	0	0	0	0	0	0	0	0	0	0	0	0	0	0	-	0	0	0	0	-	0	0	0	0	0	0
100213633|F|0-44:G>A-44:G>A	TGCAGGGAGAATGTCAGTTCAAGTCTTAGTTATTAGAAATGAGAGAACAGAACTAGAATGAGTATAAAC	TGCAGGGAGAATGTCAGTTCAAGTCTTAGTTATTAGAAATGAGAGAACAGAACTAGAATGAGTATAAAC	scaffold1281	164122	1	2.37606e-27	44:G>A	44	0.42	0.968254	0.031746	0.968254	0.031746	0	0.061476	0.061476	0.061476	15.358	12.5	1	-	-	0	0	-	-	-	-	0	-	-	-	0	0	0	-	-	0	1	0	0	0	-	0	0	-	0	-	0	0	-	0	0	-	0	0	0	-	-	-	-	-	-	0	-	0	-	-	-	-	0	-	0	-	0	-	-	-	0	0	-	-	0	-	-	-	-	0	-	-	-	0	-	-	-	-	0	-	-	-	-	-	-	-	0	0	0	-	-	1	-	0	-	0	0	-	0	-	0	0	0	0	-	-	0	0	-	-	-	-	-	-	-	0	-	-	-	-	-	-	0	0	0	0	-	-	-	-	0	-	0	0	0	-	0	0	0	-	-	0	-	0	0	-	-	-	-	-	0	0
100213643|F|0-41:A>T-41:A>T	TGCAGGGAGCTGGACCAGTAGTACTTCATATGTCATATAAGAGCACTACTGCCTACTTGGATTTTAGAC	TGCAGGGAGCTGGACCAGTAGTACTTCATATGTCATATAAGAGCACTACTGCCTACTTGGATTTTAGAC	scaffold10418	1560	1	1.84985e-23	41:A>T	41	0.853333	1	0.007812	0.992188	0	0.007812	0	0.015503	0.007751	9.89744	4	1	0	0	0	0	0	0	0	0	0	0	0	0	0	0	0	0	0	0	0	0	0	0	0	0	0	0	0	0	0	0	0	0	0	0	0	0	-	-	0	-	-	-	-	-	0	0	0	-	-	0	0	-	-	-	0	0	0	0	0	0	-	0	0	0	0	0	0	-	0	0	-	0	0	0	0	0	0	-	0	0	0	0	0	0	0	0	0	0	0	-	0	0	0	0	0	0	0	0	0	0	0	0	0	0	0	-	0	0	0	0	0	0	0	0	0	0	0	0	0	0	0	0	0	0	0	0	0	0	0	0	0	0	0	2	0	-	0	-	0	0	0	0	0	-	0	-	0	0	0	0
100213650|F|0-11:G>A-11:G>A	TGCAGGGAGTCGTTCATATACAAGACCATGAGTTACTAATCATGTGAACCCTGCTTCTTTATCAATGAA	TGCAGGGAGTCGTTCATATACAAGACCATGAGTTACTAATCATGTGAACCCTGCTTCTTTATCAATGAA	scaffold1482	19669	1	5.107e-29	11:G>A	11	0.926667	0.978417	0.309353	0.690647	0.021583	0.28777	0.042234	0.427307	0.23477	18.0059	5.08511	1	0	0	0	1	0	0	2	0	0	2	0	0	0	0	0	0	0	2	2	0	2	0	0	0	0	0	2	2	2	0	2	2	2	0	2	2	-	-	-	0	0	0	-	-	2	-	0	-	-	0	-	-	0	0	2	0	0	0	2	0	0	2	0	0	2	0	0	0	0	0	0	0	0	2	0	0	2	0	2	0	2	0	0	2	0	0	0	2	0	2	2	0	2	0	0	0	0	0	0	2	0	0	0	0	0	2	2	2	0	0	0	2	0	0	2	0	2	0	0	0	0	0	0	0	2	0	2	2	0	0	0	0	0	1	0	0	0	0	1	0	2	0	2	-	0	2	0	0	0	0
100213681|F|0-12:T>C-12:T>C	TGCAGGGATGTATTCCTCCTTTCCCTATGCATTTGGACTGGTATTATTCAATATCATCATCAGTACCTA	TGCAGGGATGTATTCCTCCTTTCCCTATGCATTTGGACTGGTATTATTCAATATCATCATCAGTACCTA	scaffold143	167449	1	5.14326e-24	12:T>C	12	0.433333	0.907692	0.107692	0.892308	0.092308	0.015385	0.167574	0.192189	0.179882	21.1918	20	1	1	0	0	-	0	-	-	0	0	0	0	-	-	0	0	0	0	-	1	0	0	0	0	-	0	-	-	-	-	-	-	-	-	1	-	-	-	-	-	-	0	-	-	0	0	0	-	0	-	-	0	-	-	0	1	1	-	-	-	-	-	-	-	-	0	-	-	-	-	0	-	0	-	0	0	-	0	-	0	-	0	0	0	-	-	0	0	-	-	2	0	-	-	0	0	0	-	0	0	0	-	-	0	-	-	0	-	0	0	-	-	0	0	-	0	-	-	-	0	0	0	-	-	-	-	-	-	-	-	-	-	0	-	0	1	0	-	-	0	0	-	0	-	-	-	-	-	-	-	-
100213695|F|0-66:A>T-66:A>T	TGCAGGGCAAAAGGATGAAAACTAAATTAAAAGTATAGCTACGTGGCTCATCAGCCACATTAAATTACA	TGCAGGGCAAAAGGATGAAAACTAAATTAAAAGTATAGCTACGTGGCTCATCAGCCACATTAAATTACA	scaffold219	85545	1	2.37606e-27	66:A>T	66	0.72	0.009259	1	0	0.990741	0.009259	0.018347	0	0.009174	11	10.1985	1	-	-	1	-	-	1	1	1	-	-	1	1	1	1	1	1	-	1	-	1	1	-	-	1	1	1	1	-	1	-	-	1	1	1	-	1	-	-	-	-	-	-	-	-	-	-	-	-	-	-	-	-	-	1	1	1	1	1	1	1	1	1	-	1	-	1	1	1	1	1	1	1	-	-	1	1	1	-	1	2	1	1	1	-	1	1	1	1	1	1	1	1	1	1	1	1	1	1	1	1	1	1	1	1	-	1	1	1	1	1	1	1	1	1	1	1	1	1	-	1	1	1	1	1	1	1	1	1	1	1	1	1	1	1	1	1	1	1	-	1	1	1	-	1	1	1	1	1	-	1
100213697|F|0-14:G>A-14:G>A	TGCAGGGCAAAGCGGGGGTTGGCATCCCTAGTGCCTATGCATGTCCAAAACTTGTGAAATAATTTTTTC	TGCAGGGCAAAGCGGGGGTTGGCATCCCTAGTGCCTATGCATGTCCAAAACTTGTGAAATAATTTTTTC		0	0	999	14:G>A	14	0.46	0.985507	0.014493	0.985507	0.014493	0	0.028565	0.028565	0.028565	5.84524	4	1	-	-	-	0	-	0	0	-	0	-	0	0	-	0	0	0	-	0	-	0	-	-	0	-	0	0	0	0	0	0	-	0	0	-	0	-	-	-	-	-	-	-	-	-	-	-	-	-	-	-	-	-	-	-	0	0	0	-	-	-	-	-	0	0	-	-	0	0	0	0	-	0	-	-	0	0	0	-	-	-	-	-	-	-	0	-	0	-	-	0	-	0	0	0	0	-	0	0	0	0	-	-	0	-	-	0	-	0	-	0	-	-	0	-	1	0	-	0	0	0	-	0	0	0	-	0	0	-	-	0	0	-	0	-	0	0	0	0	-	-	-	-	-	-	0	-	0	-	-	-
100213699|F|0-68:A>C-68:A>C	TGCAGGGCAAAGCGGGGGTTGCCATCCCTAGTGCCTATGCATGTCCAAAACTTGTGAAATAATTTTTTA	TGCAGGGCAAAGCGGGGGTTGCCATCCCTAGTGCCTATGCATGTCCAAAACTTGTGAAATAATTTTTTA		0	0	999	68:A>C	68	0.466667	0.028571	0.971429	0.028571	0.971429	0	0.05551	0.05551	0.05551	6	5.84524	1	-	-	-	1	-	1	1	-	1	-	1	1	-	1	1	1	-	1	-	1	-	-	1	-	1	1	1	1	1	1	0	1	1	-	1	-	-	-	-	-	-	-	-	-	-	-	-	-	-	-	-	-	-	-	1	1	1	-	-	-	-	-	1	1	-	-	1	1	1	1	-	1	-	-	1	1	1	-	-	-	-	-	-	-	1	-	1	-	-	1	-	1	1	1	1	-	1	1	1	1	-	-	1	-	-	1	-	1	-	1	-	-	1	-	-	1	-	1	1	1	-	1	1	1	-	1	1	-	-	1	1	-	1	-	1	1	1	1	-	-	-	-	-	-	1	-	1	-	0	-
100213716|F|0-67:A>G-67:A>G	TGCAGGGCATCAATTTAGTCAAGGTTCAATAATATTATATTGAGGTCCAATAAAGAAAGACCAAAAGAG	TGCAGGGCATCAATTTAGTCAAGGTTCAATAATATTATATTGAGGTCCAATAAAGAAAGACCAAAAGAG		0	0	999	67:A>G	67	0.86	0.023256	0.984496	0.015504	0.976744	0.007752	0.04543	0.030527	0.037978	6.5	6.25161	1	2	1	1	1	1	-	1	1	1	1	1	1	1	1	1	1	1	1	1	1	1	1	1	1	1	1	1	-	1	1	1	1	1	1	1	1	-	-	-	-	-	-	1	-	-	-	1	-	1	1	-	-	-	1	1	0	-	1	1	1	1	1	1	1	1	1	1	1	1	1	-	1	1	1	1	1	1	-	1	1	1	1	1	1	1	1	1	-	1	1	1	1	1	1	1	1	1	1	1	1	1	1	1	1	1	1	1	1	1	1	1	1	1	1	1	1	1	1	1	1	1	1	1	1	1	1	1	1	1	-	1	1	1	1	0	1	1	1	-	1	1	1	1	1	1	1	1	1	1	1
100213720|F|0-66:A>T-66:A>T	TGCAGGGCCAAGTGACAGAGGTGCTGGTCATTAGGGATTACTCAATACATGCATGATATACTTGTTACA	TGCAGGGCCAAGTGACAGAGGTGCTGGTCATTAGGGATTACTCAATACATGCATGATATACTTGTTACA	scaffold370	162555	1	2.37606e-27	66:A>T	66	0.746667	0.008929	0.991071	0.008929	0.991071	0	0.017698	0.017698	0.017698	13	9.98561	1	1	1	-	1	-	-	-	1	1	1	1	-	1	1	-	1	1	-	1	1	-	-	1	1	1	1	1	-	1	-	1	1	1	1	1	1	-	1	1	1	-	-	-	-	-	-	-	-	1	-	-	1	-	1	-	-	1	1	1	1	1	1	-	1	1	1	1	1	1	1	1	1	1	1	1	1	-	-	-	-	1	1	1	1	1	1	1	1	1	1	1	1	-	1	1	1	1	-	1	1	1	1	1	1	1	1	1	1	1	1	1	-	1	1	1	1	1	1	1	0	1	1	1	1	1	1	1	1	1	1	1	-	1	1	1	1	1	1	1	-	1	1	-	-	1	1	-	1	1	1
100213731|F|0-45:C>T-45:C>T	TGCAGGGCCTAATGCAAATTCAGTGAGAGGGTTTGATGTTATTGACAGGATAAAAGCTCAAGTTGATAA	TGCAGGGCCTAATGCAAATTCAGTGAGAGGGTTTGATGTTATTGACAGGATAAAAGCTCAAGTTGATAA	scaffold88	152733	1	5.107e-29	45:C>T	45	0.946667	0.971831	0.309859	0.690141	0.028169	0.28169	0.054751	0.427693	0.241222	17.152	10.7551	1	0	0	0	2	2	0	2	0	0	2	0	0	0	0	0	0	0	2	0	0	2	0	0	0	0	2	2	2	2	0	2	2	2	0	2	0	2	0	-	0	-	1	0	0	-	1	-	0	2	-	0	1	0	0	2	0	0	0	0	0	0	0	-	0	0	0	0	0	0	0	-	0	0	2	0	0	0	0	2	2	2	0	0	2	0	0	0	0	0	0	0	0	2	2	0	0	0	0	0	2	0	0	0	0	0	2	2	2	0	0	0	2	0	0	2	0	2	0	0	0	0	0	0	0	2	0	2	2	0	0	0	2	0	2	0	0	0	0	-	2	2	2	1	0	0	2	0	0	0	0
100213744|F|0-47:G>A-47:G>A	TGCAGGGCGTTGGAGACACTTGCATGCAATGCAGTGAAATTCAATGAGGATGGAACGGCAGAGTTCACT	TGCAGGGCGTTGGAGACACTTGCATGCAATGCAGTGAAATTCAATGAGGATGGAACGGCAGAGTTCACT		0	0	999	47:G>A	47	0.74	1	0.027027	0.972973	0	0.027027	0	0.052593	0.026297	29.8222	12.75	1	2	0	-	0	0	-	-	-	0	0	0	-	0	0	-	0	0	0	0	0	-	-	0	0	0	0	0	-	0	0	0	0	0	0	0	2	0	-	-	0	0	0	0	0	-	-	-	0	0	-	-	0	-	0	-	-	0	0	0	0	-	0	0	0	0	0	0	0	0	-	-	0	0	0	0	0	-	-	0	-	0	0	0	-	0	0	0	-	0	2	0	-	0	0	0	0	-	-	0	0	0	0	0	0	0	0	0	0	0	0	0	-	0	0	-	0	0	0	-	-	0	0	0	0	0	0	0	0	-	0	0	-	0	0	0	0	0	0	-	-	0	0	0	-	0	0	0	0	0	0
100213745|F|0-65:G>A-65:G>A	TGCAGGGCTCATGATGGCTGCATAAGTTAGTAGCCATTTCTTCACTACTATCTTATGTCCTTTTTGTTG	TGCAGGGCTCATGATGGCTGCATAAGTTAGTAGCCATTTCTTCACTACTATCTTATGTCCTTTTTGTTG		0	0	999	65:G>A	65	0.84	1	0.015873	0.984127	0	0.015873	0	0.031242	0.015621	12.6323	9.5	1	0	0	0	0	0	0	0	0	0	0	0	0	0	0	0	0	0	0	-	0	0	0	0	0	0	0	0	0	0	0	0	0	0	0	0	0	-	-	0	0	-	-	-	-	0	0	-	0	0	0	0	-	-	0	-	0	0	0	0	0	0	0	0	0	0	0	0	-	0	-	-	0	-	0	0	0	0	0	0	0	0	-	0	-	0	0	0	0	0	0	0	0	0	0	0	0	0	0	0	0	0	0	0	0	0	2	0	-	0	0	0	0	0	0	0	0	0	0	0	0	0	0	2	0	0	0	0	0	0	0	0	0	-	-	0	0	0	-	-	0	0	0	-	-	0	0	0	0	0	0
100213750|F|0-9:G>A-9:G>A	TGCAGGGCTGCCGGAAGAGCTCGACAGGCAGCTTGCCTAGGTCTCAGGAGAGACCACAAGGGAGAAGAT	TGCAGGGCTGCCGGAAGAGCTCGACAGGCAGCTTGCCTAGGTCTCAGGAGAGACCACAAGGGAGAAGAT		0	0	999	9:G>A	9	0.893333	0.992537	0.022388	0.977612	0.007463	0.014925	0.014814	0.043774	0.029294	10.4573	6.5	1	2	0	0	0	0	0	0	0	0	0	0	0	0	0	0	0	0	0	0	0	0	0	0	0	0	0	0	0	0	0	0	0	0	0	0	2	-	0	0	0	0	0	-	0	0	-	0	-	0	-	-	-	-	0	0	0	0	0	0	0	-	0	0	0	0	0	0	0	0	0	-	0	0	0	0	0	0	-	0	0	0	0	0	0	0	0	0	0	0	0	0	0	0	0	0	0	0	0	0	0	0	0	0	0	0	0	0	0	0	0	0	0	0	0	0	0	0	0	0	-	0	0	0	0	0	0	0	0	0	0	0	0	1	0	0	0	0	-	-	0	0	0	0	-	0	-	0	0	0	0
100213764|F|0-17:C>T-17:C>T	TGCAGGGGAAATATTGGCAATACCATAATTTCATCAGCATAGATGCCATTTCTGCATCTTGAAAAAGCA	TGCAGGGGAAATATTGGCAATACCATAATTTCATCAGCATAGATGCCATTTCTGCATCTTGAAAAAGCA	scaffold15257	412189	1	1.11332e-20	17:C>T	17	0.933333	1	0.007143	0.992857	0	0.007143	0	0.014184	0.007092	30.0284	24	1	0	0	0	0	0	0	0	0	0	0	0	0	0	0	0	0	0	0	-	0	0	0	0	0	0	0	0	0	0	0	0	0	0	0	0	0	0	0	-	0	0	0	-	-	0	0	0	-	0	0	0	-	0	0	0	0	0	0	0	0	-	0	0	0	0	0	0	0	0	0	0	0	0	0	0	0	0	-	0	0	0	0	0	0	0	0	0	0	0	-	0	0	0	0	0	0	0	0	0	0	0	0	0	0	0	0	0	0	0	0	2	0	0	0	0	0	0	0	0	0	0	0	0	0	0	0	0	0	0	0	0	0	0	0	0	0	0	-	0	0	0	0	0	0	0	0	0	0	0	0
100213768|F|0-9:C>T-9:C>T	TGCAGGGGACACCTCTGCTCAAGTAAACAAATCACAGGTAGTACCTTCTTTTAGAGTTCTTATGTCTGA	TGCAGGGGACACCTCTGCTCAAGTAAACAAATCACAGGTAGTACCTTCTTTTAGAGTTCTTATGTCTGA		0	0	999	9:C>T	9	0.953333	1	0.006993	0.993007	0	0.006993	0	0.013888	0.006944	26.548	7	1	0	0	0	0	0	0	0	0	0	0	0	0	0	0	0	0	0	0	0	0	0	0	0	0	0	0	0	0	0	0	0	0	0	0	0	0	0	0	-	-	0	0	0	0	0	0	-	0	0	0	0	0	-	0	2	0	0	0	0	0	0	0	0	0	0	0	0	0	0	0	0	0	0	0	0	0	0	-	0	0	0	0	0	0	0	0	0	0	0	0	0	0	0	0	0	0	0	0	0	0	0	0	0	0	0	0	0	0	0	0	0	0	0	0	0	0	0	0	0	0	0	0	0	0	0	0	0	0	0	0	0	0	0	0	0	0	0	-	-	0	0	0	0	0	0	0	0	0	0	0
100213774|F|0-10:T>G-10:T>G	TGCAGGGGATTCTTCGCATATGAATGCAGAATATATCTTTGCGATCAGCTTCATTTGGTGGCTGGACAT	TGCAGGGGATTCTTCGCATATGAATGCAGAATATATCTTTGCGATCAGCTTCATTTGGTGGCTGGACAT	scaffold4173	8181	1	2.37606e-27	10:T>G	10	0.94	0.007092	1	0	0.992908	0.007092	0.014084	0	0.007042	25	19.3757	1	1	1	1	1	1	1	1	1	1	1	1	1	1	1	1	1	1	1	1	1	1	1	1	1	1	1	1	1	1	1	1	1	1	1	1	1	-	1	1	1	1	-	-	1	1	1	1	1	-	1	-	1	-	1	2	1	1	1	1	1	1	1	1	1	1	1	1	1	1	1	-	1	1	1	1	1	1	-	1	1	1	1	1	1	1	1	1	1	1	1	1	1	-	1	1	1	1	1	1	1	1	1	1	1	1	1	1	1	1	1	1	1	1	1	1	1	1	1	1	1	1	1	1	1	1	1	1	1	1	1	1	1	1	1	1	1	1	1	1	1	1	1	1	1	1	1	1	1	1	1
100213785|F|0-27:T>A-27:T>A	TGCAGGGGCCTATTTGCAAAATTTGGCTAATATTTTCAAAATAAAGTACTAAAATGCACAACATTTCAG	TGCAGGGGCCTATTTGCAAAATTTGGCTAATATTTTCAAAATAAAGTACTAAAATGCACAACATTTCAG	scaffold2355	39043	1	2.37606e-27	27:T>A	27	0.833333	1	0.04	0.96	0	0.04	0	0.0768	0.0384	14.3117	8.4	1	2	0	0	0	0	0	0	0	0	0	0	0	0	0	0	0	0	0	2	0	0	0	0	0	0	0	0	0	0	0	-	0	0	0	0	0	0	-	-	-	0	0	0	-	-	0	-	-	-	-	0	-	0	0	2	0	0	0	0	0	-	-	0	0	0	0	-	0	0	0	-	0	0	0	-	0	0	-	0	0	0	0	0	0	-	0	0	0	0	0	0	0	0	0	0	0	0	0	0	0	0	0	0	-	0	0	0	0	0	0	0	0	0	0	0	0	0	0	2	0	0	0	0	0	0	0	2	0	0	0	0	0	0	0	0	0	0	-	-	0	0	0	-	-	0	-	-	0	0	0
100213805|F|0-21:G>A-21:G>A	TGCAGGGGTTGTTGCTGGCATGGCAAGGATCGATGGTGGCTGCAAATCCTCAATGTTCTCCTCATGTAG	TGCAGGGGTTGTTGCTGGCATGGCAAGGATCGATGGTGGCTGCAAATCCTCAATGTTCTCCTCATGTAG	scaffold833	63779	1	1.10547e-25	21:G>A	21	0.446667	0.985075	0.014925	0.985075	0.014925	0	0.029405	0.029405	0.029405	4.32051	4	1	0	-	-	-	0	-	0	-	0	0	0	-	-	0	0	0	0	0	0	0	-	-	0	0	0	0	0	-	0	0	0	0	-	0	0	0	-	-	-	-	0	-	-	-	-	-	-	0	-	-	-	-	-	0	-	-	-	-	0	0	-	-	-	0	-	-	-	-	-	-	-	0	-	0	-	-	0	-	-	-	0	0	-	-	0	0	0	-	-	0	-	-	-	0	0	0	-	-	0	-	0	0	0	-	-	-	0	-	0	1	0	0	0	-	-	-	-	-	0	-	0	0	0	0	0	-	-	-	-	-	0	-	-	0	0	-	0	-	-	0	-	-	0	-	-	-	-	0	0	-
100213810|F|0-37:T>A-37:T>A	TGCAGGGTAACATTTTGTGATGTATATGAATAATGCTTATGCTTATCCAGTCTTTTGCTTCACTGTTTT	TGCAGGGTAACATTTTGTGATGTATATGAATAATGCTTATGCTTATCCAGTCTTTTGCTTCACTGTTTT	scaffold1489	10872	1	5.107e-29	37:T>A	37	0.473333	0.971831	0.028169	0.971831	0.028169	0	0.054751	0.054751	0.054751	7.60465	7.33333	1	0	0	0	-	-	0	-	-	-	0	0	0	0	0	0	-	0	-	-	0	0	0	0	0	0	0	-	-	0	-	-	-	-	-	0	0	-	-	-	-	-	-	-	-	-	-	-	-	-	0	-	-	-	0	1	-	0	-	-	0	-	0	-	0	0	0	-	-	-	0	0	0	-	0	-	-	0	-	-	0	0	-	-	0	-	-	0	0	-	0	0	-	-	0	0	-	-	-	0	-	0	0	0	-	-	0	0	0	0	-	-	0	0	0	0	0	-	-	0	0	-	0	-	-	0	-	-	0	-	-	0	-	-	0	1	0	-	0	-	0	0	-	-	-	0	0	-	-	-	-
100213815|F|0-63:T>C-63:T>C	TGCAGGGTACGGCACAACTATTTTCTTTTGCATAATTTGCCATCTGGAATTTGTGCGTCTTTATCTAGC	TGCAGGGTACGGCACAACTATTTTCTTTTGCATAATTTGCCATCTGGAATTTGTGCGTCTTTATCTAGC	scaffold174	469200	1	2.37606e-27	63:T>C	63	0.626667	0.978723	0.021277	0.978723	0.021277	0	0.041648	0.041648	0.041648	9.50847	3.5	1	0	0	0	0	-	-	0	0	0	-	0	0	0	0	-	0	0	-	0	0	0	0	0	0	0	-	-	0	-	-	0	-	-	0	-	0	-	0	-	-	0	0	-	0	-	-	-	-	-	-	0	-	-	0	0	0	0	0	0	0	1	-	-	0	0	0	-	0	-	0	-	-	0	1	0	0	0	-	-	-	-	0	-	-	0	-	0	-	0	0	0	0	0	0	0	0	0	0	-	-	-	-	0	0	0	0	0	0	-	0	0	0	0	-	0	-	0	0	0	0	-	0	0	0	0	-	0	0	-	0	0	0	0	-	0	-	0	0	0	0	-	-	0	-	-	0	0	0	-	-
100213817|F|0-34:C>T-34:C>T	TGCAGGGTAGCATGCATTTGTTTCTCTGCATCCTCGGTCAAGCGTTCAATTTCAGTACATGCAAATCTT	TGCAGGGTAGCATGCATTTGTTTCTCTGCATCCTCGGTCAAGCGTTCAATTTCAGTACATGCAAATCTT	scaffold1548	5586	1	5.107e-29	34:C>T	34	0.66	0.979798	0.030303	0.969697	0.020202	0.010101	0.039588	0.05877	0.049179	5.93388	3.33333	1	0	0	0	-	0	0	-	0	-	0	-	0	0	0	-	0	0	0	2	0	0	0	0	0	-	-	0	-	0	-	0	0	0	0	0	1	-	-	-	-	-	-	-	-	0	-	-	0	-	-	-	-	-	0	1	0	-	-	0	0	0	0	-	0	0	0	-	-	0	0	0	0	0	0	0	0	-	0	0	0	0	-	0	-	-	0	0	0	0	-	0	0	-	0	0	0	0	0	0	0	0	0	0	0	-	0	0	0	0	0	0	0	0	0	0	-	-	0	0	-	0	0	0	-	0	0	0	0	0	-	0	-	0	0	0	-	-	-	0	-	0	0	-	-	-	-	-	0	0	0
100213822|F|0-55:T>C-55:T>C	TGCAGGGTATTCAAATAAAATCTTTTGTTCTTCTCATGCATTGATTTCAATTAGTTGATGAATTGTGAG	TGCAGGGTATTCAAATAAAATCTTTTGTTCTTCTCATGCATTGATTTCAATTAGTTGATGAATTGTGAG	scaffold1577	40987	1	2.37606e-27	55:T>C	55	0.94	0.978723	0.049645	0.950355	0.021277	0.028369	0.041648	0.094361	0.068005	28.4118	22.8889	1	1	0	0	0	0	0	0	0	0	0	0	0	0	0	0	0	0	0	1	0	0	0	0	0	0	0	0	0	0	0	0	0	0	0	0	1	0	-	0	-	0	0	-	-	0	0	0	0	0	-	0	0	0	0	-	2	0	0	0	0	0	0	0	0	0	0	-	0	0	0	0	0	-	0	0	0	0	-	0	0	0	0	0	0	0	0	0	0	0	2	0	0	0	0	0	0	0	0	0	0	0	0	0	0	0	0	0	2	0	0	0	0	0	0	0	0	0	0	0	0	0	0	0	0	0	0	0	0	0	0	0	0	0	0	2	0	0	0	0	0	0	0	0	0	0	0	0	0	0	0
100213826|F|0-7:T>C-7:T>C	TGCAGGGTCAACCATTGAATCCCTGAAAGATGAAATTGCATCAGTAAGTGAACATGCAACACACCAGCA	TGCAGGGTCAACCATTGAATCCCTGAAAGATGAAATTGCATCAGTAAGTGAACATGCAACACACCAGCA	scaffold552	731033	1	5.107e-29	7:T>C	7	0.686667	0.990291	0.019417	0.980583	0.009709	0.009709	0.019229	0.038081	0.028655	12.1032	2.5	1	-	0	-	0	0	0	0	0	-	0	0	0	0	0	0	0	0	0	0	0	0	-	0	0	0	0	-	0	0	0	0	0	0	0	0	0	-	0	-	-	0	-	0	-	0	-	-	0	-	-	-	0	0	0	0	0	0	0	0	0	-	-	0	0	0	0	0	-	0	-	0	-	-	0	-	0	0	-	-	-	0	0	0	-	-	0	-	-	0	0	0	-	0	0	-	0	-	0	-	0	-	-	-	0	0	0	0	0	0	0	0	0	0	-	0	0	0	-	2	0	0	-	0	0	0	0	0	0	0	-	-	0	0	0	0	-	-	-	-	0	0	0	-	1	0	-	0	0	0	0
100213845|F|0-66:T>A-66:T>A	TGCAGGGTGCTCTGAGGTCCTTGAGGCTTTGACTGAGTAGTATGATCAATTTATTTGTAGTAAATTTCA	TGCAGGGTGCTCTGAGGTCCTTGAGGCTTTGACTGAGTAGTATGATCAATTTATTTGTAGTAAATTTCA	scaffold6	317527	1	5.107e-29	66:T>A	66	0.72	1	0.009259	0.990741	0	0.009259	0	0.018347	0.009174	3.37879	3	1	-	0	0	0	0	-	0	-	0	0	0	0	0	0	0	0	0	-	-	-	-	0	0	0	0	0	0	0	0	0	0	0	-	0	0	-	-	-	-	-	-	-	-	-	-	-	-	-	-	-	-	-	-	0	0	0	0	0	0	0	0	0	-	0	0	0	0	-	0	0	-	0	0	-	0	0	0	-	-	-	0	0	0	0	-	0	0	0	0	0	-	0	-	0	0	0	0	0	0	0	0	0	0	0	0	0	0	0	0	0	0	0	0	0	0	0	0	0	0	0	0	0	0	0	0	0	0	0	-	0	0	0	-	0	0	0	2	-	-	0	0	-	0	0	-	0	0	0	0	0
100213848|F|0-33:C>T-33:C>T	TGCAGGGTGGTTGAGAAAAATGGTCGGAGTTGTCGCAGCAAAGGATTTACCGGAGGAGCCTTCAGAGGA	TGCAGGGTGGTTGAGAAAAATGGTCGGAGTTGTCGCAGCAAAGGATTTACCGGAGGAGCCTTCAGAGGA	scaffold174	554322	1	5.107e-29	33:C>T	33	0.82	0.96748	0.065041	0.934959	0.03252	0.03252	0.062926	0.121621	0.092273	6.67586	5.4	1	1	0	0	0	0	0	0	0	0	0	0	0	0	0	0	0	0	0	0	0	0	0	0	0	0	0	0	0	0	0	0	0	0	0	0	2	0	-	-	-	-	-	-	-	-	-	-	-	-	-	-	-	-	0	2	1	0	0	0	0	-	0	0	0	0	0	-	0	0	0	0	0	-	0	-	0	0	2	0	0	0	0	0	0	0	0	0	0	0	1	0	0	0	0	0	0	0	0	0	0	0	0	0	0	0	0	0	0	0	0	2	0	0	-	0	0	0	0	0	0	0	0	0	0	0	-	0	0	-	0	0	0	0	0	1	0	0	-	-	0	0	0	0	0	-	0	0	-	0	0
100213851|F|0-42:T>C-42:T>C	TGCAGGGTGTAAGAAGTAAAAATAAGCTCGTCCTACGGCTCATGGATGCATTGGTTTATCCTAATCCTG	TGCAGGGTGTAAGAAGTAAAAATAAGCTCGTCCTACGGCTCATGGATGCATTGGTTTATCCTAATCCTG	scaffold8710	12197	1	1.43002e-24	42:T>C	42	0.746667	1	0.008929	0.991071	0	0.008929	0	0.017698	0.008849	22.6397	11	1	-	0	0	0	0	0	0	0	0	-	0	-	0	0	-	0	0	0	0	0	0	0	0	0	0	0	0	0	0	0	0	0	-	0	0	0	0	0	0	0	-	-	-	0	-	-	-	-	0	0	0	-	-	0	0	0	0	-	0	0	-	0	0	0	0	0	0	0	0	-	0	0	0	0	-	0	0	-	0	0	0	-	0	2	0	-	-	0	-	0	0	0	0	-	0	0	0	0	0	0	-	-	0	-	-	-	0	0	0	0	0	-	-	0	0	0	0	0	0	-	-	-	0	0	0	0	0	0	0	0	-	0	0	0	0	0	0	0	-	0	0	0	0	-	0	-	0	0	0	0
100213855|F|0-31:A>G-31:A>G	TGCAGGGTGTCGATTCATTGGCTGGAGTCGAAGCAGTTATCAGCCATCTCGTTGTGAAGGAGTTCCAGA	TGCAGGGTGTCGATTCATTGGCTGGAGTCGAAGCAGTTATCAGCCATCTCGTTGTGAAGGAGTTCCAGA	scaffold658	53271	1	5.14326e-24	31:A>G	31	0.88	1	0.007576	0.992424	0	0.007576	0	0.015037	0.007518	6.04268	5	1	-	0	0	0	0	0	0	0	0	0	0	0	0	0	0	0	0	0	0	0	0	0	0	0	0	0	0	0	0	0	0	0	0	0	0	0	-	-	-	-	0	-	-	0	0	-	-	-	-	-	0	-	0	0	0	0	0	0	0	0	-	0	0	0	0	0	0	0	0	0	0	0	0	0	0	0	0	-	2	0	0	0	0	0	-	0	0	0	0	0	0	0	-	0	0	0	0	0	0	0	0	0	0	0	0	0	0	0	0	0	0	0	0	0	0	0	0	0	0	0	0	0	0	0	0	0	0	0	0	0	0	0	0	0	0	0	0	0	0	0	0	0	0	-	0	0	0	0	0	0
100213869|F|0-42:C>T-42:C>T	TGCAGGGTTATCTCATGGCTACTCTATTTTATGAGCCTTCAACACGAACAAGACTTTCTTTCGAGTCTG	TGCAGGGTTATCTCATGGCTACTCTATTTTATGAGCCTTCAACACGAACAAGACTTTCTTTCGAGTCTG	scaffold3145	1930	1	5.107e-29	42:C>T	42	0.7	0.990476	0.009524	0.990476	0.009524	0	0.018866	0.018866	0.018866	12.3008	4	1	0	0	-	0	0	0	0	0	0	0	0	0	0	0	0	0	0	0	0	0	0	-	0	0	0	0	0	0	-	0	-	0	0	0	-	-	-	0	0	-	0	0	-	-	0	0	0	-	-	-	-	0	-	0	0	0	-	0	0	-	0	0	0	-	0	0	0	-	0	-	0	0	-	0	-	0	0	-	0	0	-	0	-	0	0	0	-	0	-	-	-	0	0	0	0	0	0	0	0	0	0	0	0	0	0	0	0	0	-	-	0	1	0	0	0	0	0	0	0	0	0	-	-	-	0	0	0	0	0	-	-	-	0	-	-	0	-	0	-	-	-	0	0	0	0	-	-	0	0	0
100213869|F|0-44:C>A-44:C>A	TGCAGGGTTATCTCATGGCTACTCTATTTTATGAGCCTTCAACACGAACAAGACTTTCTTTCGAGTCTG	TGCAGGGTTATCTCATGGCTACTCTATTTTATGAGCCTTCAACACGAACAAGACTTTCTTTCGAGTCTG	scaffold3145	1930	1	5.107e-29	44:C>A	44	0.94	0.737589	0.723404	0.276596	0.262411	0.460993	0.387103	0.400181	0.393642	12.3008	12.1077	1	2	2	1	0	2	2	0	2	2	2	0	2	2	2	2	2	2	0	2	2	2	1	2	2	2	0	2	0	1	0	1	0	2	2	1	1	-	2	2	-	0	0	-	1	0	0	2	-	1	-	-	0	-	2	2	2	1	0	0	1	2	2	2	1	2	2	2	1	2	1	0	2	-	0	1	0	2	-	0	2	1	0	1	2	2	2	1	2	1	1	1	2	0	2	0	2	2	2	2	2	2	2	2	2	2	2	0	2	1	1	2	1	0	2	0	0	0	0	2	2	2	1	1	1	0	0	0	0	0	1	1	1	2	1	1	0	1	0	1	1	1	2	2	2	0	1	1	0	0	0
100213871|F|0-68:A>C-68:A>C	TGCAGGGTTATGATGCAACAATACACTTCGAATATACGGTACAAGAACCGCGAAGGTACTAATAATTTA	TGCAGGGTTATGATGCAACAATACACTTCGAATATACGGTACAAGAACCGCGAAGGTACTAATAATTTA		0	0	999	68:A>C	68	0.686667	0.009709	0.990291	0.009709	0.990291	0	0.019229	0.019229	0.019229	28	10.336	1	1	1	1	1	1	1	1	1	-	-	-	1	1	1	1	-	1	1	1	1	1	1	-	1	1	1	1	1	1	1	1	1	1	-	1	1	1	-	-	-	-	1	-	1	1	-	-	1	-	-	-	-	-	1	1	1	1	-	-	1	-	-	-	1	1	1	1	-	1	1	1	1	-	-	1	1	1	-	1	1	-	1	-	0	1	1	1	-	-	1	1	-	-	1	1	-	-	1	1	1	1	1	1	1	1	-	-	-	-	-	1	1	-	1	-	1	1	1	1	1	1	1	1	1	1	1	1	1	1	1	1	1	1	1	1	1	1	1	-	1	-	1	-	-	1	1	-	1	1	1
100213876|F|0-59:A>G-59:A>G	TGCAGGGTTCATGATCTTCTTCTCGATTCTTGGTGAGTTCCTCTTTTCGCATATACTTTACACTTTGAA	TGCAGGGTTCATGATCTTCTTCTCGATTCTTGGTGAGTTCCTCTTTTCGCATATACTTTACACTTTGAA	scaffold1342	7535	1	5.107e-29	59:A>G	59	0.953333	1	0.013986	0.986014	0	0.013986	0	0.027581	0.01379	38.4261	24.6667	1	0	0	0	0	0	0	0	0	0	0	0	0	0	0	0	0	0	0	0	0	0	0	0	0	0	0	0	0	0	0	0	0	0	0	0	0	-	0	-	0	0	0	-	-	0	-	0	0	0	0	0	-	0	0	0	2	0	0	0	0	0	0	0	0	0	0	0	0	0	0	-	0	0	0	0	0	0	0	0	0	0	0	0	0	0	0	0	0	0	0	0	0	0	0	0	0	0	0	0	0	0	0	0	0	0	0	0	0	0	0	0	0	0	0	0	0	0	0	0	0	0	0	0	0	0	0	0	0	0	0	0	0	0	0	2	0	0	0	0	0	0	0	0	0	0	0	0	0	0	0
100213883|F|0-7:A>G-7:A>G	TGCAGGTAAAAAGCAAGAGATGAAAGAAAATGGGATGTATAAACTCATAAATTCCAAAGGTCAAAGAAG	TGCAGGTAAAAAGCAAGAGATGAAAGAAAATGGGATGTATAAACTCATAAATTCCAAAGGTCAAAGAAG		0	0	999	7:A>G	7	0.96	1	0.006944	0.993056	0	0.006944	0	0.013792	0.006896	31.764	20	1	0	0	0	0	0	0	0	0	0	0	0	0	0	0	0	0	0	0	0	0	0	0	0	0	0	0	0	0	0	0	0	0	0	0	0	0	0	0	0	0	0	0	0	0	-	-	0	-	0	0	0	0	-	0	2	0	0	0	0	0	-	0	0	0	0	0	0	0	0	0	0	0	0	0	0	0	0	0	0	0	0	0	0	0	0	0	0	0	0	0	0	0	0	0	0	0	0	0	0	0	0	0	0	0	0	0	0	0	0	0	0	0	0	0	0	0	0	0	0	0	0	0	0	0	0	0	0	0	0	0	0	0	0	0	0	0	0	0	-	0	0	0	0	0	0	0	0	0	0	0
100213889|F|0-60:T>C-60:T>C	TGCAGGTAAAATGAGTAAAGGCATTTTTCATAAAACAGAACTGCATATATATTCATAAAATTCCCATTA	TGCAGGTAAAATGAGTAAAGGCATTTTTCATAAAACAGAACTGCATATATATTCATAAAATTCCCATTA	scaffold161	644661	1	1.10547e-25	60:T>C	60	0.553333	0.987952	0.012048	0.987952	0.012048	0	0.023806	0.023806	0.023806	13.625	4	1	0	-	-	0	-	0	0	-	-	-	-	0	0	-	0	0	-	0	-	0	0	-	0	0	-	0	0	0	0	-	-	0	0	0	0	0	-	0	-	0	-	-	-	-	-	0	-	-	-	0	-	-	0	0	-	-	0	-	0	0	0	0	0	0	0	0	0	0	0	0	-	0	0	-	0	-	0	-	-	0	-	-	-	-	0	-	-	0	0	-	0	0	-	-	0	-	0	0	0	-	0	0	-	0	0	-	-	-	-	-	0	0	0	0	-	-	0	-	-	0	-	0	0	0	0	1	0	0	0	0	0	-	-	-	-	0	0	-	0	-	-	-	0	0	-	0	-	-	0	0
100213906|F|0-13:C>A-13:C>A	TGCAGGTAATAATCCTTAAGCAAACAAGTACAGTAACCATCAAAGTTTCTTTTTAGTGAGTGAAGTGGA	TGCAGGTAATAATCCTTAAGCAAACAAGTACAGTAACCATCAAAGTTTCTTTTTAGTGAGTGAAGTGGA	scaffold116	97761	1	5.107e-29	13:C>A	13	0.813333	0.991803	0.008197	0.991803	0.008197	0	0.016259	0.016259	0.016259	13.9511	6	1	-	-	0	0	0	0	0	-	0	0	0	0	0	0	0	0	0	0	-	-	0	0	0	0	0	0	0	0	0	0	-	0	0	0	0	0	-	-	-	-	-	-	0	-	-	-	-	-	0	-	-	-	-	0	0	0	0	0	0	0	0	0	-	0	1	0	0	0	0	-	0	0	0	0	0	0	0	-	0	0	0	0	0	0	0	0	0	0	0	0	-	0	-	0	0	0	0	0	0	0	0	0	0	0	0	0	0	0	0	0	0	0	0	0	0	0	-	0	0	0	0	0	0	0	0	0	0	0	0	0	0	0	0	0	0	0	0	0	0	0	0	0	0	0	0	0	0	0	-	0
100213918|F|0-20:A>T-20:A>T	TGCAGGTACTAATTAACACAAGAGAACAAGATCGAAATTGTAGACAAGAGTAGCTAACTAGTCTATATA	TGCAGGTACTAATTAACACAAGAGAACAAGATCGAAATTGTAGACAAGAGTAGCTAACTAGTCTATATA		0	0	999	20:A>T	20	0.76	1	0.008772	0.991228	0	0.008772	0	0.01739	0.008695	11.4779	5	1	-	-	-	-	-	0	-	0	0	0	0	0	0	0	0	-	0	0	0	-	0	-	0	-	0	0	-	-	0	0	0	-	0	0	0	0	-	-	-	-	-	-	-	-	-	-	-	-	-	-	-	-	-	0	0	2	0	0	0	0	-	0	0	0	0	0	-	0	0	0	0	0	0	0	0	0	0	-	0	0	0	0	0	0	0	0	0	0	0	0	0	0	0	0	0	-	0	0	0	0	0	0	0	0	0	0	0	0	0	0	0	0	0	0	0	0	0	0	0	0	0	0	0	0	0	0	0	0	0	0	0	0	0	0	0	0	0	0	0	0	0	0	0	0	0	0	0	-	-	0
100213925|F|0-48:A>T-48:A>T	TGCAGGTACTCATAACTTCTGAACATCTACCAACTGTTTCTGCCATGCATCCTGACATAAGAAAATAAC	TGCAGGTACTCATAACTTCTGAACATCTACCAACTGTTTCTGCCATGCATCCTGACATAAGAAAATAAC	scaffold2035	38554	1	2.37606e-27	48:A>T	48	0.766667	0.991304	0.008696	0.991304	0.008696	0	0.01724	0.01724	0.01724	4.12593	3	1	0	0	0	-	-	-	-	0	0	-	0	0	0	0	0	0	0	0	0	0	0	0	-	0	0	0	0	0	0	0	0	0	0	0	0	0	-	0	-	-	-	0	-	-	-	-	-	-	-	-	0	-	-	-	0	0	0	0	1	0	0	0	0	0	0	-	0	0	0	0	0	0	-	0	0	0	0	-	0	-	0	0	0	-	0	0	0	0	0	0	0	0	-	0	0	0	0	0	0	0	0	0	0	0	0	0	0	0	0	0	0	0	0	0	0	0	0	0	0	0	0	0	0	-	0	-	-	0	-	0	0	0	0	0	0	0	0	0	0	0	-	0	-	-	0	0	-	0	0	0
100213941|F|0-67:A>T-67:A>T	TGCAGGTAGAGCTTGCACCGGACATAGTGGACAATGTTCAACTCTTACTTAATATGTTGACCATCTTAC	TGCAGGTAGAGCTTGCACCGGACATAGTGGACAATGTTCAACTCTTACTTAATATGTTGACCATCTTAC	scaffold1701	185965	1	3.07362e-26	67:A>T	67	0.546667	0.012195	0.987805	0.012195	0.987805	0	0.024093	0.024093	0.024093	7	5.88043	1	-	-	1	-	1	1	-	-	-	1	-	-	-	-	1	1	-	-	-	-	-	-	1	1	1	-	-	-	-	-	1	-	-	1	1	1	-	-	-	-	-	-	-	-	-	-	-	-	-	-	-	-	-	-	-	1	1	1	1	1	-	-	-	-	1	1	1	1	1	-	-	-	1	-	-	1	0	-	-	1	1	1	-	1	1	1	1	-	1	-	1	1	1	1	1	-	1	1	1	1	1	1	1	1	1	-	-	-	-	1	1	1	-	1	1	1	1	1	1	-	1	1	1	1	1	1	1	1	1	1	1	-	1	1	1	1	1	1	-	-	1	1	1	-	1	-	1	1	1	1
100213943|F|0-10:A>G-10:A>G	TGCAGGTAGAAGGGATGCATAACTTATTGACTGAGCTATCGAAACTGGCAGCTCTCGAAGAGGATTTGC	TGCAGGTAGAAGGGATGCATAACTTATTGACTGAGCTATCGAAACTGGCAGCTCTCGAAGAGGATTTGC	scaffold12104	1101	1	5.14326e-24	10:A>G	10	0.76	0.666667	0.342105	0.657895	0.333333	0.008772	0.444444	0.450139	0.447291	13.1087	3.52083	1	0	0	0	1	0	1	0	1	1	-	-	0	0	0	0	1	0	0	0	0	-	0	1	1	1	1	0	0	1	0	-	0	0	0	1	0	-	0	1	-	-	0	-	-	0	-	-	-	-	0	-	-	-	-	0	2	0	-	0	1	0	0	0	0	0	0	0	1	1	-	1	1	0	0	0	0	0	-	0	1	0	0	-	1	0	1	1	0	0	-	0	1	-	0	0	-	1	1	1	1	0	0	0	0	1	0	0	0	1	0	0	-	0	-	0	0	-	0	-	0	1	1	-	1	1	0	0	1	0	1	1	0	1	-	1	0	-	-	0	0	0	-	0	-	0	-	-	1	0	0
100213969|F|0-11:C>G-11:C>G	TGCAGGTATATCTGTTTGTTGAGAGTCCTGTGTTCGATTTTCATTGTTGTTTTGGATTTCATCTTGTTG	TGCAGGTATATCTGTTTGTTGAGAGTCCTGTGTTCGATTTTCATTGTTGTTTTGGATTTCATCTTGTTG	scaffold2601	609	1	2.37606e-27	11:C>G	11	0.946667	0.007042	0.992958	0.007042	0.992958	0	0.013985	0.013985	0.013985	35	16.9884	1	1	1	1	1	1	1	1	1	1	1	1	1	1	1	1	1	1	1	1	1	1	1	1	1	1	1	1	1	1	1	1	1	1	1	1	1	1	1	1	-	1	-	1	-	1	1	1	-	-	-	1	-	1	1	1	1	1	1	1	1	1	1	1	1	1	1	1	1	1	1	1	1	-	1	1	1	1	0	1	1	1	1	1	1	1	1	1	1	1	1	1	1	1	1	1	1	1	1	1	1	1	1	1	1	1	1	1	1	1	1	1	1	1	1	1	1	1	1	1	1	1	1	1	1	1	1	1	1	1	1	1	1	1	1	1	1	1	1	1	1	1	1	1	1	1	1	1	1	1	1
100213975|F|0-66:C>T-66:C>T	TGCAGGTATCTTAGATCGAACTGTCGAAGGAGGAGAGGCTAATAACTGAAAAATCAGACAAAGTTCCAA	TGCAGGTATCTTAGATCGAACTGTCGAAGGAGGAGAGGCTAATAACTGAAAAATCAGACAAAGTTCCAA	scaffold15435	319	1	5.107e-29	66:C>T	66	0.84	1	0.007937	0.992063	0	0.007937	0	0.015747	0.007874	5.63694	5	1	0	0	0	0	0	0	-	0	0	0	0	0	0	0	0	0	0	0	0	0	0	0	0	0	0	0	0	0	0	0	0	0	0	0	0	0	-	-	-	-	-	0	-	-	-	-	-	-	-	-	0	-	-	0	0	0	0	0	0	0	0	-	0	0	-	0	0	0	0	0	0	0	0	0	0	0	0	-	0	-	0	0	0	0	0	0	0	0	0	0	0	0	0	0	0	0	0	0	0	0	0	0	0	0	0	0	0	0	-	0	0	0	0	0	0	0	0	2	0	0	0	0	0	0	0	0	0	0	-	0	0	0	0	0	0	0	0	0	-	0	0	-	0	0	0	0	0	0	0	0
100213985|F|0-24:A>G-24:A>G	TGCAGGTATTGATGATGGTGGGACATAAACTCTTGCTTTTCGGAGGATCTCTGCAACAACCCAGTGCTT	TGCAGGTATTGATGATGGTGGGACATAAACTCTTGCTTTTCGGAGGATCTCTGCAACAACCCAGTGCTT		0	0	999	24:A>G	24	0.813333	0.991803	0.008197	0.991803	0.008197	0	0.016259	0.016259	0.016259	6.75676	3.5	1	-	0	-	0	0	0	0	0	0	0	0	0	0	0	0	0	-	0	0	0	0	0	0	0	0	0	0	0	0	-	0	0	0	0	0	1	-	-	-	-	-	-	-	-	-	0	-	0	-	-	-	-	-	0	0	0	0	0	0	0	-	-	0	0	0	-	0	0	0	0	0	0	0	0	0	0	0	-	-	0	0	0	0	0	0	0	0	0	0	-	0	0	0	0	0	0	0	0	0	0	0	0	0	0	0	0	0	-	0	0	0	0	0	0	0	0	0	0	0	0	0	0	0	0	0	0	0	0	0	0	0	0	0	0	0	0	0	0	-	0	0	0	0	-	0	0	0	0	0	0
100213995|F|0-51:C>A-51:C>A	TGCAGGTCAAGAAAATCTTGTTATGTCACTGCCTTACCTTATGCAAACAGTCACAATGCCAACTGAAAT	TGCAGGTCAAGAAAATCTTGTTATGTCACTGCCTTACCTTATGCAAACAGTCACAATGCCAACTGAAAT	scaffold86	33279	1	2.37606e-27	51:C>A	51	0.846667	0.480315	0.559055	0.440945	0.519685	0.03937	0.499225	0.493025	0.496125	9.78947	9.68539	1	1	0	0	1	0	1	1	0	1	0	1	1	0	1	1	1	0	1	-	1	0	0	1	0	1	1	1	1	1	1	0	1	1	0	1	-	-	0	-	-	-	0	0	-	0	1	1	-	-	-	0	-	-	-	1	2	2	0	0	0	-	1	-	1	0	0	1	0	1	1	-	1	1	0	0	1	0	1	0	0	0	0	0	0	1	0	1	1	0	1	0	1	-	1	1	0	1	1	1	1	0	2	1	0	0	1	0	1	0	1	0	0	1	1	0	1	1	1	1	0	0	1	1	1	0	1	1	0	0	-	1	0	2	0	2	1	0	1	-	0	-	-	-	1	1	-	1	0	0	0
100214003|F|0-66:A>T-66:A>T	TGCAGGTCATATTAATTGAGATTCAATTAGTAACAACACATTGAGTATCATGCGTTAGAGGTTTTTACA	TGCAGGTCATATTAATTGAGATTCAATTAGTAACAACACATTGAGTATCATGCGTTAGAGGTTTTTACA	scaffold1146 cov174	85383	1	2.37606e-27	66:A>T	66	0.86	0.007752	1	0	0.992248	0.007752	0.015384	0	0.007692	44	23.4534	1	1	1	1	-	1	1	1	1	1	1	1	1	1	1	1	1	1	1	-	-	1	1	1	1	1	1	-	-	1	1	1	1	1	1	1	1	-	-	-	-	1	-	-	1	-	-	-	-	-	-	-	-	-	1	1	1	1	1	1	1	1	1	1	1	1	1	1	1	1	1	1	1	1	1	1	1	1	-	1	1	1	1	1	1	1	1	1	1	1	1	1	1	1	1	1	1	1	1	1	1	1	1	1	1	1	1	1	1	1	1	1	1	1	1	1	1	1	1	1	1	1	1	1	1	1	1	1	1	1	1	1	1	1	1	1	1	1	2	1	1	1	1	1	1	1	1	1	1	1	1
100214004|F|0-67:T>A-67:T>A	TGCAGGTCATATTAATTGAGATTCAATTAGTAACAACACATTGAGTATCATGCGTTAGAGGTTTTTTTT	TGCAGGTCATATTAATTGAGATTCAATTAGTAACAACACATTGAGTATCATGCGTTAGAGGTTTTTTTT	scaffold1146 cov174	85383	1	5.107e-29	67:T>A	67	0.86	1	0.015504	0.984496	0	0.015504	0	0.030527	0.015264	23.4534	8.5	1	0	0	0	-	0	0	0	0	0	0	0	0	0	0	0	0	0	0	-	-	0	0	0	0	0	0	-	-	0	0	0	0	0	0	0	0	-	-	-	-	0	-	-	0	-	-	-	-	-	-	-	-	-	0	0	0	0	0	0	0	0	0	0	0	0	0	0	0	0	0	0	0	0	2	0	0	0	-	0	0	0	0	0	0	0	0	0	0	0	0	0	0	0	0	0	0	0	0	0	0	0	0	0	0	0	0	0	0	0	0	0	0	0	0	0	0	0	0	0	0	0	0	0	0	0	0	0	0	0	0	0	0	0	0	0	0	0	2	0	0	0	0	0	0	0	0	0	0	0	0
100214015|F|0-44:C>A-44:C>A	TGCAGGTCCTCTCTTTCTTTCTCTCTCTGTGTTTATGTATTTATCTTATTAGGGTTATTTCAGAAAAAA	TGCAGGTCCTCTCTTTCTTTCTCTCTCTGTGTTTATGTATTTATCTTATTAGGGTTATTTCAGAAAAAA	scaffold6582	15526	1	5.107e-29	44:C>A	44	0.453333	0.970588	0.029412	0.970588	0.029412	0	0.057093	0.057093	0.057093	7.92771	3.5	1	-	0	-	-	-	0	0	0	0	-	-	0	-	-	-	-	0	-	-	0	-	-	0	0	0	0	0	0	0	0	-	-	0	-	0	0	-	-	-	-	0	-	-	-	-	-	-	0	-	-	-	0	-	-	0	1	0	0	-	-	-	0	-	0	0	-	-	-	-	0	-	-	-	0	0	0	0	-	0	-	0	-	-	-	-	0	0	0	0	-	0	-	-	0	-	0	-	-	-	0	-	-	-	0	0	0	0	0	-	-	-	0	0	-	0	0	0	0	-	0	0	-	-	-	-	0	0	-	-	-	-	-	1	0	0	-	-	-	-	-	0	0	0	-	0	-	-	-	0	0
100214039|F|0-46:G>A-46:G>A	TGCAGTTCTTGAAGAGGTGAGCAACTATTATTCTTCAAGTGAGGATGGAATTTTTCAATCACCTACATA	TGCAGTTCTTGAAGAGGTGAGCAACTATTATTCTTCAAGTGAGGATGGAATTTTTCAATCACCTACATA	scaffold1390	174139	1	2.37606e-27	46:G>A	46	0.446667	0.985075	0.014925	0.985075	0.014925	0	0.029405	0.029405	0.029405	5.11111	4	1	-	0	0	0	-	0	0	0	-	-	-	0	0	-	0	0	0	0	-	0	0	0	-	0	0	0	-	0	0	-	-	0	-	0	0	-	-	-	-	-	-	-	-	-	0	-	-	-	-	-	-	0	-	-	0	0	0	-	0	0	0	-	-	-	-	0	0	-	0	-	-	1	-	-	-	-	-	-	0	0	-	0	-	-	-	-	0	-	-	-	-	-	-	-	-	-	-	0	-	0	0	0	-	-	0	-	-	-	-	0	0	-	-	-	-	0	-	-	0	-	-	0	0	0	0	-	-	0	0	0	0	0	0	-	0	-	0	0	-	0	-	-	-	-	0	0	-	0	0	0
100214040|F|0-68:T>A-68:T>A	TGCAGGTCTTGAAGAGGTGAGCAACTATTATTCTTCAAGTGAGGATGGAATTTTTCAATCACCTACATT	TGCAGGTCTTGAAGAGGTGAGCAACTATTATTCTTCAAGTGAGGATGGAATTTTTCAATCACCTACATT	scaffold1390	174139	1	1.83681e-28	68:T>A	68	0.446667	0.014925	0.985075	0.014925	0.985075	0	0.029405	0.029405	0.029405	17	5.11111	1	-	1	1	1	-	1	1	1	-	-	-	1	1	-	1	1	1	1	-	1	1	1	-	1	1	1	-	1	1	-	-	1	-	1	1	-	-	-	-	-	-	-	-	-	1	-	-	-	-	-	-	1	-	-	1	1	1	-	1	1	1	-	-	-	-	1	1	-	1	-	-	-	-	-	-	-	-	-	1	1	-	1	-	-	-	-	1	-	-	-	-	-	-	-	-	-	-	1	-	1	1	1	-	-	1	-	-	-	-	1	1	-	-	-	-	1	-	0	1	-	-	1	1	1	1	-	-	1	1	1	1	1	1	-	1	-	1	1	-	1	-	-	-	-	1	1	-	1	1	1
100214047|F|0-41:C>T-41:C>T	TGCAGGTGAACAGTGGTGTACTCAGCGTTTGTACAGCATTTCTATCTGGGGAGCCTGCCACCAGACTCC	TGCAGGTGAACAGTGGTGTACTCAGCGTTTGTACAGCATTTCTATCTGGGGAGCCTGCCACCAGACTCC	scaffold3828	9711	1	2.37606e-27	41:C>T	41	0.453333	0.985294	0.029412	0.970588	0.014706	0.014706	0.028979	0.057093	0.043036	8.54651	6	1	0	-	0	-	0	0	-	-	0	-	-	0	0	0	0	0	-	0	0	0	-	0	0	0	-	-	0	-	-	0	-	0	0	0	-	0	-	-	-	-	-	-	-	-	-	0	0	-	-	-	-	-	-	0	2	1	0	-	-	0	-	-	-	-	-	0	-	0	-	-	0	0	-	0	-	-	0	-	-	0	0	-	0	-	-	0	0	-	0	0	-	-	-	-	0	0	-	0	0	-	0	0	-	-	0	0	-	0	0	-	0	-	0	-	-	-	0	-	-	0	0	0	-	-	-	-	0	-	-	0	0	-	0	-	-	0	0	-	-	-	-	-	-	-	-	0	-	0	0	0
100214054|F|0-54:A>G-54:A>G	TGCAGGTGAATATTCTTTTACACCTTCTACCTAGATGAGTAACAAGCAACAATGACCAAAGTTTAGATA	TGCAGGTGAATATTCTTTTACACCTTCTACCTAGATGAGTAACAAGCAACAATGACCAAAGTTTAGATA	scaffold93	311732	1	2.37606e-27	54:A>G	54	0.626667	0.659574	0.361702	0.638298	0.340426	0.021277	0.449072	0.461747	0.45541	10.55	9	1	2	-	0	0	-	0	-	-	-	-	-	0	-	0	0	0	1	-	-	1	0	0	0	1	0	0	0	-	0	0	0	-	-	0	0	-	0	-	-	-	-	-	-	-	-	-	-	-	-	-	0	-	-	-	0	-	-	1	1	1	0	0	2	0	0	-	0	1	0	1	0	-	0	1	-	0	1	-	1	1	-	0	0	-	0	1	0	0	0	-	0	0	0	0	0	-	0	-	-	1	0	0	1	1	-	-	1	1	0	0	-	0	-	0	0	-	1	-	-	1	1	0	1	1	1	-	1	1	0	0	0	1	0	-	0	0	1	-	0	1	1	-	-	0	-	-	0	0	1	1
100214060|F|0-61:C>T-61:C>T	TGCAGGTGAATGGGAAGCCAGAGTATGTGAGGGCCTGTTGTGAGGCCAGTCTCAAGAGACTCCAAGTTG	TGCAGGTGAATGGGAAGCCAGAGTATGTGAGGGCCTGTTGTGAGGCCAGTCTCAAGAGACTCCAAGTTG	scaffold330	234273	3	3.97598e-25	61:C>T	61	0.68	0.441176	0.558824	0.441176	0.558824	0	0.49308	0.49308	0.49308	3.40351	3.13433	1	-	-	0	0	-	-	-	-	0	0	1	1	0	1	1	0	-	1	-	1	0	0	1	0	0	0	1	0	0	1	0	1	1	1	0	-	-	-	-	0	-	1	1	-	-	-	0	-	1	-	0	-	-	-	-	1	-	0	1	-	-	-	-	1	0	1	-	-	0	-	0	0	-	1	1	1	1	-	1	0	1	1	1	0	1	0	0	1	1	-	0	0	0	0	1	0	0	0	0	0	1	1	1	-	0	-	1	-	1	1	1	0	-	1	1	1	-	-	-	1	0	1	0	-	1	1	-	1	1	-	1	0	0	1	1	-	0	0	-	0	1	-	1	-	1	-	1	1	1	1
100214061|F|0-68:C>G-68:C>G	TGCAGGTGAATGGGAAGCCAGAGTATGTGAGGGCCTGTTGTGAGGCCAGTCTCAAGAGACTTCAATTAC	TGCAGGTGAATGGGAAGCCAGAGTATGTGAGGGCCTGTTGTGAGGCCAGTCTCAAGAGACTTCAATTAC		0	0	999	68:C>G	68	0.566667	0.011765	0.988235	0.011765	0.988235	0	0.023253	0.023253	0.023253	4	3.62626	1	1	-	-	1	1	1	1	1	-	-	1	-	-	-	1	-	1	-	1	-	1	-	-	1	1	-	-	1	1	-	1	-	1	1	1	1	-	1	-	-	-	-	-	-	-	-	-	-	-	-	-	-	-	1	1	-	1	-	1	1	-	1	1	1	1	-	1	1	1	-	-	-	1	-	-	1	1	-	1	1	-	1	1	-	1	-	1	-	1	1	1	1	-	1	-	-	1	-	-	1	1	1	1	1	1	-	1	-	-	1	1	1	-	1	-	-	1	1	1	1	-	-	1	1	1	1	1	1	1	-	-	1	1	-	1	-	1	1	-	1	-	1	1	1	1	1	1	0	1	1
100214073|F|0-63:T>A-63:T>A	TGCAGGTGAGAAGATGAGGAGTGTTAGAATCTCCTTCCTTTCAAAAATCTCATGTCATATTTTTCATAA	TGCAGGTGAGAAGATGAGGAGTGTTAGAATCTCCTTCCTTTCAAAAATCTCATGTCATATTTTTCATAA	scaffold812	15425	1	5.107e-29	63:T>A	63	0.82	1	0.00813	0.99187	0	0.00813	0	0.016128	0.008064	30.1053	9	1	0	0	0	0	0	0	0	0	0	0	0	0	0	0	0	0	0	0	0	0	0	0	0	0	0	0	-	0	0	0	0	0	0	0	0	0	0	0	0	0	0	-	-	0	0	0	0	-	-	-	0	-	-	0	0	0	0	0	0	0	0	-	0	0	0	0	0	-	0	-	0	-	0	0	0	0	0	0	2	-	0	0	0	0	0	0	-	0	0	0	0	-	0	0	-	0	-	0	-	0	-	-	0	0	0	0	0	0	0	0	0	0	0	0	0	0	0	0	0	0	0	0	0	0	0	0	0	0	0	-	-	0	0	0	0	-	-	0	-	0	0	0	-	-	0	0	0	0	0	0
100214079|F|0-26:T>C-26:T>C	TGCAGGTGAGCCTATTAATTATGTATTTTCATTTGTTATTTGATGCAACCAAGTTTTGAATCTGCCAAT	TGCAGGTGAGCCTATTAATTATGTATTTTCATTTGTTATTTGATGCAACCAAGTTTTGAATCTGCCAAT	scaffold4798	16794	1	5.107e-29	26:T>C	26	0.773333	1	0.017241	0.982759	0	0.017241	0	0.033888	0.016944	17.5175	6	1	-	-	0	0	-	0	-	0	0	0	0	0	0	0	0	-	-	-	0	-	0	-	0	0	0	0	0	0	0	-	0	0	0	0	0	0	-	0	-	-	-	-	-	-	0	-	0	-	-	-	-	-	-	0	2	0	0	0	0	0	0	2	-	0	0	0	-	0	0	0	0	0	0	0	0	0	0	0	-	0	0	0	0	-	0	0	0	0	-	0	0	0	0	0	0	-	0	0	0	0	0	0	0	0	0	0	0	0	0	0	0	0	0	0	0	0	0	0	0	0	0	0	0	0	0	0	0	0	0	0	0	0	0	0	0	0	0	-	-	0	0	0	0	0	0	-	0	0	-	0
100214100|F|0-48:C>T-48:C>T	TGCAGGTGCACAAGAATGGCATGAGTGCCAACATGTCATACTGTTCATCGGAATAAATAACACCTAGTT	TGCAGGTGCACAAGAATGGCATGAGTGCCAACATGTCATACTGTTCATCGGAATAAATAACACCTAGTT	scaffold15354	49228	1	5.14326e-24	48:C>T	48	0.7	0.009524	0.990476	0.009524	0.990476	0	0.018866	0.018866	0.018866	7	5.35156	1	1	-	-	1	1	1	1	-	1	-	1	-	1	1	1	1	-	-	1	-	1	1	1	1	1	1	1	-	1	-	1	1	1	1	1	1	1	-	-	-	-	-	1	1	1	-	-	1	-	-	-	-	-	1	1	1	1	1	1	1	-	-	1	1	1	-	-	-	1	1	0	1	1	1	1	1	1	-	1	-	-	1	1	1	-	-	1	-	1	1	1	-	1	1	1	1	1	1	1	1	1	1	1	-	1	1	-	1	1	1	1	1	1	1	1	1	1	1	1	1	-	1	-	-	1	1	1	1	-	1	1	1	1	1	1	1	1	-	-	1	1	1	1	-	1	1	-	-	1	1
100214112|F|0-8:T>C-8:T>C	TGCAGGTGTTATTGAATAAAAGTGATTCAAGGACACGGTCAGTGAAGAAAACATGGTTGTCGTAAATTA	TGCAGGTGTTATTGAATAAAAGTGATTCAAGGACACGGTCAGTGAAGAAAACATGGTTGTCGTAAATTA		0	0	999	8:T>C	8	0.493333	0.013514	0.986486	0.013514	0.986486	0	0.026662	0.026662	0.026662	33	26.5	1	-	1	1	-	1	1	1	1	-	1	-	1	1	1	1	-	1	-	1	1	-	1	1	1	1	1	1	1	-	-	-	1	1	1	-	1	-	-	-	-	-	-	1	1	1	-	-	-	-	-	1	1	-	1	0	1	1	-	1	1	1	1	1	1	-	-	1	-	-	-	-	-	1	-	-	-	1	-	1	1	-	-	1	-	-	-	1	1	-	1	-	-	1	1	-	1	-	-	-	-	1	1	1	1	-	-	-	-	1	1	1	1	-	-	1	-	1	-	1	1	-	-	1	1	-	-	1	-	1	-	-	-	1	-	1	-	-	1	-	-	-	-	1	-	-	1	-	1	-	-
100214132|F|0-49:T>A-49:T>A	TGCAGGTGGATATCCCTTTCCTTGGATCTTGTCAGGTTCCGATTTTGTTTTTCTTCATTTACAGATCGG	TGCAGGTGGATATCCCTTTCCTTGGATCTTGTCAGGTTCCGATTTTGTTTTTCTTCATTTAC	scaffold2124	15928	1	5.74628e-23	49:T>A	49	0.493333	0.986486	0.013514	0.986486	0.013514	0	0.026662	0.026662	0.026662	21.2308	6	1	-	0	0	0	0	0	0	0	-	0	-	-	0	0	0	0	0	0	-	-	0	0	-	0	0	-	-	0	-	-	-	0	0	-	-	-	0	-	0	-	0	-	-	-	-	-	0	-	-	-	0	-	0	-	0	0	0	-	-	0	0	-	-	-	0	-	0	0	-	0	-	0	-	0	-	-	0	-	0	-	-	-	-	-	-	0	-	-	0	0	0	0	0	0	0	-	0	0	0	-	-	-	0	-	-	0	-	-	-	0	0	0	0	-	0	0	-	-	-	0	0	0	0	0	-	-	-	-	-	-	-	-	-	-	0	0	0	0	-	1	-	0	-	0	-	0	-	-	0	0
100214148|F|0-60:T>C-60:T>C	TGCAGGTGGTCCGCTTTATTTCTAAAGTAATGTTGCTCGCTTCTGGAGGTGCTGGGCATATATATCCTA	TGCAGGTGGTCCGCTTTATTTCTAAAGTAATGTTGCTCGCTTCTGGAGGTGCTGGGCATATATATCCTA	scaffold88	148540	1	5.107e-29	60:T>C	60	0.973333	0.965753	0.294521	0.705479	0.034247	0.260274	0.066147	0.415556	0.240852	32.454	23.2708	1	0	0	0	2	2	0	2	0	0	2	0	0	0	0	0	0	0	2	0	0	2	0	0	0	0	2	2	2	2	0	2	2	2	0	2	0	1	0	0	-	0	0	0	0	1	1	-	0	-	2	0	1	0	0	2	0	0	0	0	0	0	0	0	0	0	0	0	0	0	0	0	0	0	2	0	0	0	-	2	2	2	0	0	2	0	0	0	0	0	0	0	0	2	2	0	0	0	0	0	2	0	0	0	0	0	2	2	2	0	0	0	2	0	0	2	0	2	0	0	0	0	0	0	0	2	0	2	2	0	0	0	2	0	0	0	0	0	0	0	2	2	2	2	0	0	1	0	0	0	0
100214176|F|0-65:T>A-65:T>A	TGCAGGTGTTGGTTATCTTTTGCAGCTTGAGTCATGTTATCAACTCTTGTCAAGTAGAAATTTACTACT	TGCAGGTGTTGGTTATCTTTTGCAGCTTGAGTCATGTTATCAACTCTTGTCAAGTAGAAATTTACTACT	scaffold831	66101	1	1.10547e-25	65:T>A	65	0.913333	0.992701	0.014599	0.985401	0.007299	0.007299	0.014492	0.028771	0.021631	20.1183	10.5	1	0	0	0	0	0	0	0	0	0	0	0	0	0	0	0	0	0	0	0	0	0	0	0	0	0	0	0	0	0	0	0	0	0	0	0	0	-	0	-	0	-	0	0	-	0	0	-	0	0	-	0	-	-	0	0	0	0	0	0	0	-	0	0	0	0	0	-	0	0	0	0	0	-	0	0	0	0	-	0	0	0	0	0	0	0	0	0	0	0	0	0	0	1	0	0	0	0	0	0	0	0	0	0	0	0	0	0	0	0	0	0	0	0	0	0	0	0	0	0	0	0	0	0	2	0	0	0	0	0	0	0	0	0	0	0	0	0	0	0	0	0	0	-	0	0	0	0	0	0	0
100214180|F|0-67:C>A-67:C>A	TGCAGGTGTTTCAAGCTCCATAGTCAAATCATTTATGGTTCTTTGTTTATATTGTTCTCAGTATTTTCA	TGCAGGTGTTTCAAGCTCCATAGTCAAATCATTTATGGTTCTTTGTTTATATTGTTCTCAGTATTTTCA	scaffold508	2338	1	5.107e-29	67:C>A	67	0.873333	1	0.007634	0.992366	0	0.007634	0	0.015151	0.007575	11.7622	7	1	0	0	0	0	0	0	0	0	0	0	0	0	0	0	0	0	0	0	0	0	0	0	0	0	0	0	0	0	0	0	0	0	0	0	0	0	-	-	-	-	0	0	-	-	-	-	-	-	-	-	0	-	-	0	0	0	0	0	0	0	-	0	0	0	0	0	0	0	0	-	0	0	0	0	0	0	0	-	0	0	0	0	0	0	0	0	0	0	0	0	0	0	0	0	0	0	0	0	0	0	0	0	0	0	0	0	2	0	0	0	0	0	0	0	0	0	0	0	-	0	0	0	0	0	0	0	0	0	0	0	0	0	0	0	0	0	0	0	0	0	0	0	0	-	0	0	0	0	0	0
100214197|F|0-28:A>T-28:A>T	TGCAGGTTAAGGAGAGATCATGCCTGTGACTTTATGTTCAAAAATCTGCTAACAGCTTTTGAGGATGTT	TGCAGGTTAAGGAGAGATCATGCCTGTGACTTTATGTTCAAAAATCTGCTAACAGCTTTTGAGGATGTT	scaffold1124	46603	1	5.107e-29	28:A>T	28	0.866667	0.992308	0.015385	0.984615	0.007692	0.007692	0.015266	0.030296	0.022781	19.2761	10	1	0	0	0	-	0	0	0	0	0	0	0	0	0	0	0	0	0	0	0	0	0	0	0	0	0	0	0	0	0	0	0	0	0	0	0	0	-	-	-	-	-	-	-	0	0	-	-	-	-	-	0	-	-	0	1	0	0	0	0	0	-	0	0	0	0	0	0	0	0	0	0	0	0	0	0	0	0	0	0	0	0	0	0	-	0	0	0	0	0	0	0	0	-	0	0	0	0	0	0	0	0	0	0	0	0	0	0	0	0	0	0	0	0	0	0	0	0	0	0	0	0	0	0	0	0	0	0	0	0	0	0	0	0	0	2	0	0	0	-	0	0	-	0	0	0	0	0	0	0	0
100214207|F|0-66:G>A-66:G>A	TGCAGGTTAGTGTATTTTTTATTTTTTGGTTAGAACATAGTGTCATAGAAAAGCAAAAGACAACATGTT	TGCAGGTTAGTGTATTTTTTATTTTTTGGTTAGAACATAGTGTCATAGAAAAGCAAAAGACAACATGTT	scaffold486 cov186	379781	1	5.107e-29	66:G>A	66	0.853333	1	0.007812	0.992188	0	0.007812	0	0.015503	0.007751	9.51282	8	1	0	0	0	0	0	0	0	0	0	0	0	0	0	0	0	0	0	0	0	0	0	0	0	0	0	0	0	0	0	0	0	0	0	0	0	0	-	-	0	0	-	-	-	0	-	0	-	-	-	-	0	-	-	0	-	0	-	0	0	0	0	-	0	0	0	0	0	0	0	0	0	0	2	-	0	0	0	-	0	0	0	0	0	0	0	0	0	0	0	0	0	0	0	0	0	0	0	0	0	0	0	0	0	0	0	0	0	0	0	0	0	0	0	0	0	0	0	-	0	0	0	0	0	0	0	0	0	0	0	0	0	0	0	0	-	0	-	-	0	0	0	0	0	0	0	-	0	0	0	0
100214210|F|0-55:A>G-55:A>G	TGCAGGTTATACTTTCTATTGCAATGTTTTCCATAGCTTTGGCCACGATGTTAGCAGGTGCATTTTACA	TGCAGGTTATACTTTCTATTGCAATGTTTTCCATAGCTTTGGCCACGATGTTAGCAGGTGCATTTTACA	scaffold1289	223027	1	1.10547e-25	55:A>G	55	0.84	0.007937	0.992063	0.007937	0.992063	0	0.015747	0.015747	0.015747	7	6.5974	1	1	1	1	-	1	1	1	1	1	1	1	1	1	1	1	1	1	1	1	1	1	1	1	1	1	1	1	1	1	1	1	1	1	1	1	1	-	-	-	-	-	-	1	-	-	-	1	-	-	-	1	1	1	1	1	-	1	1	1	1	-	1	1	1	1	1	1	1	1	1	-	1	1	1	1	-	1	-	1	1	1	1	1	1	1	1	1	1	1	1	-	1	1	1	1	1	1	0	1	1	1	1	1	1	1	1	1	1	1	-	1	1	1	1	1	1	1	1	1	1	-	1	1	1	1	1	1	1	1	1	1	1	1	1	1	1	1	-	-	1	1	1	1	1	1	1	-	1	1	1
100214223|F|0-44:C>A-44:C>A	TGCAGGTTCAACATTCCCAGAGTCAATAAGTGTCATTATTTTCTCTTGAGCAGCTGCTGAATCTATCTC	TGCAGGTTCAACATTCCCAGAGTCAATAAGTGTCATTATTTTCTCTTGAGCAGCTGCTGAATCTATCTC	scaffold4739	12129	1	2.37606e-27	44:C>A	44	0.726667	0.990826	0.009174	0.990826	0.009174	0	0.01818	0.01818	0.01818	12.1168	3	1	0	0	0	0	0	0	0	-	0	0	0	0	-	0	0	0	0	0	0	0	0	0	0	0	0	0	0	0	0	-	0	0	-	0	0	0	-	0	-	-	0	-	-	0	0	-	0	-	0	-	-	-	0	0	0	0	-	0	-	0	-	0	-	0	-	0	-	0	0	0	-	0	-	-	0	0	0	-	0	0	-	0	0	0	-	0	-	0	0	0	-	0	0	0	0	0	0	0	0	0	0	0	0	0	0	-	0	-	0	0	0	-	0	0	-	0	-	0	0	0	0	0	0	0	-	0	-	-	-	0	0	0	0	-	0	0	0	0	-	0	1	0	-	0	0	0	-	0	0	0
100214242|F|0-11:T>C-11:T>C	TGCAGGTTCCGTTGAAAAAATGTCATTATCTTAGCTTAGCTTTATCATGATGAAGTATGCAAGACATAA	TGCAGGTTCCGTTGAAAAAATGTCATTATCTTAGCTTAGCTTTATCATGATGAAGTATGCAAGACATAA	scaffold5020	9556	1	1.10547e-25	11:T>C	11	0.526667	0.012658	0.987342	0.012658	0.987342	0	0.024996	0.024996	0.024996	12	10.8646	1	1	1	1	1	1	-	1	-	-	1	-	1	-	1	-	-	1	-	-	1	-	1	1	1	1	1	1	1	-	-	1	-	1	1	-	-	1	-	1	-	-	-	-	1	-	1	-	-	1	-	-	-	-	1	0	1	-	1	-	1	1	-	-	-	-	1	1	1	-	1	-	1	1	-	1	-	1	-	1	-	-	1	1	-	-	-	-	1	1	1	-	-	1	-	1	1	-	-	1	1	-	-	1	-	1	1	1	1	1	-	-	-	1	1	-	1	1	-	1	1	-	1	1	1	-	-	1	-	-	1	1	-	-	-	1	1	1	1	-	-	-	1	1	-	1	-	-	1	1	1
100214246|F|0-63:C>T-63:C>T	TGCAGGTTCCTAAGAGCTTTCTCTTGCAAATACTCGGGAAAGATCGAGTTACCAAATTCCTTACAGATC	TGCAGGTTCCTAAGAGCTTTCTCTTGCAAATACTCGGGAAAGATCGAGTTACCAAATTCCTTAC	scaffold492	59058	1	9.7985e-26	63:C>T	63	0.753333	0.026549	0.982301	0.017699	0.973451	0.00885	0.051688	0.034772	0.04323	7.66667	6.20588	1	-	1	1	1	1	1	1	1	-	1	-	1	1	-	1	1	1	1	-	-	1	1	1	1	1	1	1	1	1	-	1	1	1	-	1	1	-	1	-	-	1	1	-	-	-	-	1	-	-	1	1	-	-	1	1	1	1	1	1	1	-	1	1	1	1	-	2	1	1	1	-	-	1	1	1	1	-	-	1	1	1	-	1	1	-	1	1	1	1	-	-	1	1	-	1	1	1	1	-	1	1	1	0	1	-	1	1	1	1	1	1	1	1	1	1	-	1	1	1	0	1	1	1	1	1	1	1	1	1	1	1	1	1	1	1	1	1	1	-	1	-	1	1	-	-	1	1	1	1	1
100214248|F|0-20:C>T-20:C>T	TGCAGGTTCCTCTGAATCTGCAAAGGGAATGGAGAAGAGAGAATATTCATGAGTCAAGCATAAACACAA	TGCAGGTTCCTCTGAATCTGCAAAGGGAATGGAGAAGAGAGAATATTCATGAGTCAAGCATAAACACAA	scaffold199	2407	1	1.83681e-28	20:C>T	20	0.573333	0.988372	0.011628	0.988372	0.011628	0	0.022985	0.022985	0.022985	16.2222	5	1	0	-	0	0	0	0	0	0	0	-	-	-	-	0	0	0	-	0	0	0	0	0	0	0	-	0	0	0	-	0	0	0	-	-	-	-	0	-	0	-	0	0	-	-	0	-	-	-	-	0	-	-	0	0	0	-	-	0	0	0	-	-	1	0	0	0	0	0	-	-	-	-	-	-	-	0	0	-	0	-	0	-	-	0	-	0	0	-	-	-	0	-	0	-	-	0	-	0	-	-	-	-	0	0	0	0	0	0	-	-	0	-	-	0	0	0	0	0	0	0	0	0	0	-	0	-	0	0	-	0	0	-	-	0	-	-	0	0	-	0	0	-	0	-	0	0	-	0	0	0
100214249|F|0-49:C>T-49:C>T	TGCAGGTTCCTCTGAATCTGCAAAGGGAATGGAGAAGAGAGAATATTCACGAGTCAAGCATAAACACAA	TGCAGGTTCCTCTGAATCTGCAAAGGGAATGGAGAAGAGAGAATATTCACGAGTCAAGCATAAACACAA	scaffold199	2407	1	8.54582e-27	49:C>T	49	0.573333	0.011628	0.988372	0.011628	0.988372	0	0.022985	0.022985	0.022985	26	16.2222	1	1	-	1	1	1	1	1	1	1	-	-	-	-	1	1	1	-	1	1	1	1	1	1	1	-	1	1	1	-	1	1	1	-	-	-	-	1	-	1	-	1	1	-	-	1	-	-	-	-	1	-	-	1	1	1	-	-	1	1	1	-	-	-	1	1	1	1	1	-	-	-	-	-	-	-	1	1	-	1	-	1	-	-	1	-	1	1	-	-	-	1	-	1	-	-	1	-	1	-	-	-	-	1	1	1	1	1	1	-	-	1	-	-	1	1	1	1	1	1	1	1	1	1	-	1	-	1	1	-	1	1	-	0	1	-	-	1	1	-	1	1	-	1	-	1	1	-	1	1	1
100214251|F|0-65:C>T-65:C>T	TGCAGGTTCCTTTTTCATTTTCAAGTATCATGTTCATTGTGCATTCTCTAGTGTAATGAATTCGTCATA	TGCAGGTTCCTTTTTCATTTTCAAGTATCATGTTCATTGTGCATTCTCTAGTGTAATGAATTCGTCATA	scaffold480 cov174	102015	1	5.107e-29	65:C>T	65	0.926667	0.992806	0.007194	0.992806	0.007194	0	0.014285	0.014285	0.014285	21.2738	11	1	0	0	0	0	0	0	0	0	0	0	0	0	0	0	0	0	0	0	0	0	0	0	0	0	0	0	0	0	0	0	0	0	0	0	0	0	-	-	0	-	0	0	-	0	-	0	-	-	0	-	0	0	0	0	0	0	0	0	0	0	0	0	0	0	0	0	0	0	0	0	-	0	0	0	0	0	0	0	0	0	0	0	0	0	0	0	0	0	0	0	0	0	0	0	0	0	0	0	0	0	0	0	0	0	0	0	0	1	0	0	0	0	0	0	0	-	0	0	0	0	0	0	0	0	0	0	0	0	0	0	0	0	0	0	0	0	0	0	0	0	0	0	0	-	0	0	0	0	0	0
100214269|F|0-25:T>C-25:T>C	TGCAGGTTGATGATACTGAAGTGATTAGTTTCCTTCTCCAGACTGAAATAATTCCTCTTTGTCTGCGCA	TGCAGGTTGATGATACTGAAGTGATTAGTTTCCTTCTCCAGACTGAAATAATTCCTCTTTGTCTGCGCA	scaffold13088	1084	1	2.37606e-27	25:T>C	25	0.406667	0.016393	0.983607	0.016393	0.983607	0	0.032249	0.032249	0.032249	5	4.4026	1	1	1	-	1	-	1	1	1	1	-	-	1	-	1	-	-	1	1	-	-	1	-	1	1	-	-	-	1	-	-	-	-	-	1	-	1	-	-	-	-	-	-	-	-	-	-	-	1	-	-	-	-	-	-	1	-	-	1	-	-	-	-	-	1	1	1	-	1	-	1	-	-	1	-	1	-	1	-	1	-	-	1	-	-	1	-	-	-	1	1	1	-	-	1	-	1	-	-	-	-	1	1	1	-	1	1	-	1	-	-	-	1	1	1	-	-	1	-	-	1	-	1	1	-	-	-	1	-	0	1	1	1	-	-	1	-	1	-	-	1	-	-	1	-	-	1	1	1	-	-
100214270|F|0-18:A>C-18:A>C	TGCAGGTTGATTCATTTGAGACTTTATGAATATCTTTGTGTTGTAATTTTGCTTTCTTTGTTGTTCTCT	TGCAGGTTGATTCATTTGAGACTTTATGAATATCTTTGTGTTGTAATTTTGCTTTCTTTGTTGTTCTCT	scaffold791	246371	1	5.107e-29	18:A>C	18	0.693333	0.990385	0.009615	0.990385	0.009615	0	0.019046	0.019046	0.019046	14.622	4	1	-	0	0	-	0	0	0	0	-	-	0	0	0	0	0	-	0	0	0	0	-	0	-	-	0	0	0	0	0	0	0	0	0	0	0	0	-	0	-	0	-	-	0	-	0	-	-	-	0	-	-	0	-	0	-	0	0	-	0	0	0	0	0	0	0	-	0	-	0	-	0	0	0	0	0	0	0	-	0	0	0	0	1	-	0	0	0	0	0	0	0	0	-	0	0	-	0	-	0	0	0	0	0	0	-	0	0	0	-	-	0	0	0	-	0	0	0	0	-	-	0	-	-	-	-	0	0	-	0	-	-	0	0	0	0	0	-	-	0	0	0	0	0	-	0	0	0	-	0	0
100214288|F|0-67:A>C-67:A>C	TGCAGGTTGCTTTTTTTTCTTTTGTCAATTGAATAACCTTGGAATTCTTTCTATCTCTCTCACCATTAC	TGCAGGTTGCTTTTTTTTCTTTTGTCAATTGAATAACCTTGGAATTCTTTCTATCTCTCTCACCATTAC	scaffold772	289975	1	6.60633e-28	67:A>C	67	0.64	0.010417	1	0	0.989583	0.010417	0.020616	0	0.010308	10	8	1	-	-	1	1	-	1	-	1	1	1	1	1	1	1	1	1	-	1	1	-	-	1	1	1	1	1	1	-	1	1	1	1	-	1	1	1	1	-	-	-	-	-	-	-	-	-	-	-	-	-	1	-	-	1	1	1	1	1	1	1	1	-	1	1	1	1	1	-	1	1	-	1	-	-	1	1	1	-	2	-	-	-	1	-	1	-	1	1	-	-	1	-	1	1	1	1	1	1	-	-	1	1	1	1	1	1	1	1	-	1	-	1	-	1	1	1	-	1	1	-	1	1	1	1	1	1	1	1	1	1	1	-	-	1	1	1	-	-	1	-	-	-	1	-	1	1	1	-	1	1
100214293|F|0-42:A>T-42:A>T	TGCAGGTTGGACCAATTAAATAATTCAAGAAATGATAATATTATCAGATGCTATTGTTTCACTATTTAC	TGCAGGTTGGACCAATTAAATAATTCAAGAAATGATAATATTATCAGATGCTATTGTTTCACTATTTAC	scaffold2124	21635	1	8.54582e-27	42:A>T	42	0.566667	0.011765	0.988235	0.011765	0.988235	0	0.023253	0.023253	0.023253	6	4.68817	1	-	-	1	-	-	1	-	-	-	-	1	1	1	-	1	-	-	-	-	-	-	-	-	-	1	1	-	-	1	-	-	-	-	1	1	-	-	-	-	-	-	-	-	-	-	-	-	-	-	-	-	-	-	-	0	1	1	1	-	1	1	-	-	1	-	1	1	-	1	1	-	1	1	1	1	1	1	1	1	-	-	1	1	-	1	1	1	1	1	-	1	-	-	1	1	-	1	1	1	1	-	-	1	1	1	1	-	1	1	1	1	-	1	1	1	1	1	1	1	-	1	1	1	-	1	1	1	1	1	1	1	1	1	1	1	-	1	1	1	1	1	1	1	-	1	1	1	1	-	1
100214304|F|0-65:C>A-65:C>A	TGCAGGTTGTACGTATTTTATTGTATGCCAATATTCATTCAGTGTTTGTGTCAATATCACCCTTACAGA	TGCAGGTTGTACGTATTTTATTGTATGCCAATATTCATTCAGTGTTTGTGTCAATATCACCCTTACAGA	scaffold552	117076	1	8.54582e-27	65:C>A	65	0.773333	0.991379	0.008621	0.991379	0.008621	0	0.017093	0.017093	0.017093	14.5429	5	1	0	0	0	0	0	0	0	0	0	0	0	0	0	0	0	0	0	0	0	0	0	0	0	0	0	0	0	0	0	0	0	0	0	0	0	0	-	0	-	-	0	0	-	0	-	-	0	-	-	-	-	0	0	0	0	0	-	1	-	0	0	-	0	0	0	-	0	0	0	0	-	0	0	0	0	0	0	0	-	-	0	0	0	0	0	0	0	0	-	0	-	0	0	0	0	0	0	0	0	0	0	0	0	0	-	0	-	0	0	0	0	0	0	-	-	0	0	0	-	0	0	0	0	0	0	0	-	0	-	0	0	0	0	0	0	0	0	-	-	0	-	-	-	-	-	0	-	0	0	0
100214305|F|0-66:A>T-66:A>T	TGCAGGTTGTACGTATTTTATTGTATGCCAATATTCATTCAGTGTTTGTGTCAATATCACCCTTAAAGT	TGCAGGTTGTACGTATTTTATTGTATGCCAATATTCATTCAGTGTTTGTGTCAATATCACCCTTAAAGT	scaffold552	117076	1	5.107e-29	66:A>T	66	0.726667	1	0.009174	0.990826	0	0.009174	0	0.01818	0.00909	8.99219	5	1	-	-	0	-	-	-	0	0	-	0	0	0	0	0	-	0	-	-	-	-	-	-	0	0	0	0	0	0	0	-	0	-	0	0	0	0	-	-	-	-	-	0	-	-	-	-	-	-	-	-	-	-	-	0	0	0	0	2	0	0	-	0	-	0	-	0	0	0	0	0	-	0	0	0	0	0	0	-	0	0	0	0	0	-	0	0	0	0	0	0	-	0	-	0	-	-	0	0	0	0	0	0	0	0	0	0	0	0	0	0	0	0	0	0	0	0	0	0	0	0	0	0	0	0	0	0	0	0	0	0	0	0	0	0	0	0	0	0	0	0	0	0	0	0	0	0	0	0	0	0
100214318|F|0-66:T>C-66:T>C	TGCAGGTTGTTACAATTGCAGTCTCTAATTTCCATTCATTCATTGAATTCTGGATTTGATGATCATTAC	TGCAGGTTGTTACAATTGCAGTCTCTAATTTCCATTCATTCATTGAATTCTGGATTTGATGATCATTAC		0	0	999	66:T>C	66	0.653333	0.010204	1	0	0.989796	0.010204	0.0202	0	0.0101	28	9.94828	1	-	1	1	1	1	1	1	-	1	-	1	-	-	1	1	1	1	1	-	-	1	1	1	1	1	1	1	1	1	-	1	1	-	1	1	1	-	-	-	-	-	-	-	-	-	1	-	-	-	-	1	1	-	1	-	1	1	-	1	-	1	-	1	1	1	-	1	-	-	-	-	1	1	1	1	-	1	-	1	1	1	1	1	1	1	1	1	-	1	1	1	1	-	1	1	1	1	1	1	1	1	1	-	1	1	1	-	1	1	1	1	1	1	-	-	1	-	-	1	1	1	1	-	-	1	-	1	1	1	1	1	-	1	1	1	1	1	-	-	-	1	2	1	-	1	1	1	-	1	-
100214344|F|0-40:C>T-40:C>T	TGCAGGTTTCACAATTCTTCAGTGGCTTTAAAAGGGGGACCATGATGCATTTTATATTCCTTGTCTTTC	TGCAGGTTTCACAATTCTTCAGTGGCTTTAAAAGGGGGACCATGATGCATTTTATATTCCTTGTCTTTC	scaffold6798	7167	1	5.107e-29	40:C>T	40	0.533333	0.9875	0.0125	0.9875	0.0125	0	0.024687	0.024687	0.024687	14.7204	3	1	-	-	0	-	-	0	0	0	-	0	0	-	-	0	-	0	0	-	-	0	-	-	0	0	-	0	-	0	0	-	0	-	0	-	0	0	-	-	-	-	-	-	-	-	-	-	-	-	-	-	-	-	-	-	0	-	0	0	0	-	-	-	-	0	0	0	-	0	0	0	-	1	-	-	-	-	0	0	0	-	-	0	0	-	0	0	0	-	0	0	0	0	0	0	0	-	0	0	-	0	0	0	0	-	0	0	0	0	0	0	-	-	0	0	0	-	0	-	0	0	0	-	-	-	0	-	0	0	0	-	-	-	0	-	0	0	0	0	0	-	-	0	-	0	-	0	0	-	0	0
100214348|F|0-66:A>T-66:A>T	TGCAGGTTTCAGAGTCTGACGGAACTAGCAAAGAGGTTGTTTGTTCCAGAAATCCTAGTTTGAGTTACA	TGCAGGTTTCAGAGTCTGACGGAACTAGCAAAGAGGTTGTTTGTTCCAGAAATCCTAGTTTGAGTTACA	scaffold1739	68280	1	2.37606e-27	66:A>T	66	0.866667	0.007692	1	0	0.992308	0.007692	0.015266	0	0.007633	20	8.6303	1	-	1	1	1	1	1	1	1	1	1	1	1	1	1	1	-	1	1	1	1	1	1	1	1	1	1	1	1	1	1	1	1	1	1	1	1	-	-	-	-	-	1	-	-	-	-	1	-	-	-	1	-	-	1	1	1	1	1	1	1	-	1	1	1	1	2	1	1	1	1	1	1	-	1	1	1	1	-	1	1	1	1	1	1	1	1	1	1	1	1	1	1	1	1	1	1	1	1	1	1	1	1	1	1	1	1	1	1	1	1	1	1	1	1	1	1	1	1	1	1	1	1	1	1	1	1	1	1	1	1	1	1	1	1	1	1	1	1	1	1	1	1	1	-	1	1	1	1	1	1
100214355|F|0-66:A>G-66:A>G	TGCAGGTTTTAGAGTATTGCGTTTGGATGGCTCTATGAGCGTGAAGAAGAGGACTGAAGTAATTCAAGA	TGCAGGTTTTAGAGTATTGCGTTTGGATGGCTCTATGAGCGTGAAGAAGAGGACTGAAGTAATTCAAGA	scaffold2730	66993	1	2.37606e-27	66:A>G	66	0.766667	0.991304	0.008696	0.991304	0.008696	0	0.01724	0.01724	0.01724	9.76389	8	1	0	0	0	0	0	0	0	0	0	0	0	0	0	0	0	0	0	0	-	0	0	0	0	0	0	0	0	-	0	0	0	0	0	0	0	0	-	-	-	-	-	-	-	-	-	-	-	-	-	0	-	-	-	0	0	0	-	0	0	0	-	0	0	0	0	0	0	0	0	0	-	0	0	0	0	0	0	-	0	0	0	0	0	0	0	0	0	0	0	0	0	0	0	0	0	0	0	0	0	0	0	0	0	-	0	0	-	0	-	0	0	0	0	-	-	0	0	0	0	0	0	0	0	-	-	0	0	0	-	0	0	0	-	0	-	0	0	1	-	0	0	-	0	-	0	0	0	0	0	0
100214365|F|0-60:T>C-60:T>C	TGCAGGTTTTGCCTTCTCAACCTGGACAAATGCTTGGAAAGCTTTGGAAGCTCTTGGCATTGCCGGTGA	TGCAGGTTTTGCCTTCTCAACCTGGACAAATGCTTGGAAAGCTTTGGAAGCTCTTGGCATTGCCGGTGA		0	0	999	60:T>C	60	0.933333	0.992857	0.007143	0.992857	0.007143	0	0.014184	0.014184	0.014184	12.4162	4	1	0	0	0	0	0	0	0	0	0	0	0	0	0	0	0	0	0	0	0	0	0	0	0	0	0	0	0	0	0	0	0	0	0	0	0	0	-	-	0	-	0	-	-	0	0	0	-	-	0	0	0	-	0	0	0	0	0	0	0	0	0	0	0	0	0	0	0	0	0	0	0	0	0	0	0	0	0	-	0	-	0	0	0	0	0	0	0	0	0	0	0	0	0	0	0	0	0	0	0	0	0	0	0	0	0	0	0	0	0	0	0	0	0	0	0	0	0	0	0	0	0	0	0	0	0	0	0	0	0	0	0	0	0	0	0	0	0	0	0	0	0	0	0	1	0	0	0	0	0	0
100214367|F|0-68:A>T-68:A>T	TGCAGGTTTTGGATCATCTCCCTGTTAGTTCTGTTTAACTGCAAGAATCAATACGAATTGCCTCTAATA	TGCAGGTTTTGGATCATCTCCCTGTTAGTTCTGTTTAACTGCAAGAATCAATACGAATTGCCTCTAATA	scaffold1352	210067	1	2.37606e-27	68:A>T	68	0.553333	0.987952	0.012048	0.987952	0.012048	0	0.023806	0.023806	0.023806	12.3438	10	1	-	-	-	-	0	-	0	-	-	-	0	-	0	-	0	-	-	-	-	0	0	-	0	0	0	0	0	0	-	0	-	-	-	0	-	-	-	-	0	-	-	-	-	-	-	-	-	-	-	-	-	-	-	0	-	0	0	0	0	0	0	0	-	0	-	0	0	-	0	-	0	-	-	0	-	0	0	-	-	0	0	0	0	0	0	0	0	0	0	-	0	0	0	0	0	-	0	-	-	0	-	-	0	0	-	0	0	0	0	0	0	0	0	1	-	0	0	-	0	0	0	-	-	-	-	-	0	-	0	-	-	0	0	0	0	0	0	0	-	0	0	0	0	0	0	0	0	0	-	-
100214376|F|0-55:A>G-55:A>G	TGCAGGTTTTGTTTGTACTCTAAGGCCAAATAAATACTATTCATTTCAACCTGGAATGGCAAATGCTAG	TGCAGGTTTTGTTTGTACTCTAAGGCCAAATAAATACTATTCATTTCAACCTGGAATGGCAAATGCTAG	scaffold167	121188	1	5.107e-29	55:A>G	55	0.88	0.992424	0.007576	0.992424	0.007576	0	0.015037	0.015037	0.015037	6.21605	3	1	0	-	0	0	0	-	0	0	0	0	0	0	0	0	0	0	0	0	-	0	0	0	0	0	0	0	0	0	0	0	0	0	0	0	0	0	-	0	-	-	0	-	0	-	-	-	-	-	-	-	0	-	0	0	0	0	0	0	0	0	0	0	0	0	0	0	-	0	0	0	-	0	0	0	0	0	0	-	0	0	0	0	0	0	0	0	0	0	0	0	0	0	1	0	0	0	0	0	0	0	0	0	0	0	0	0	0	0	0	0	0	0	0	0	0	0	0	0	0	0	0	0	0	0	0	0	0	0	0	0	0	0	0	0	0	0	0	0	0	0	0	0	0	0	0	0	0	0	0	0
100214382|F|0-33:G>A-33:G>A	TGCAGGTTTTTGTTTGTTGTGTCTTTTCAACTTGATTGTGAATTACTAGTTTGGTGTTTGGTTTTTGTT	TGCAGGTTTTTGTTTGTTGTGTCTTTTCAACTTGATTGTGAATTACTAGTTTGGTGTTTGGTTTTTGTT		0	0	999	33:G>A	33	0.9	0.992593	0.007407	0.992593	0.007407	0	0.014705	0.014705	0.014705	11.018	6	1	0	0	0	0	0	0	0	0	0	0	0	0	0	0	0	0	0	0	0	0	0	0	0	0	0	0	0	0	0	0	0	0	0	0	0	0	-	-	-	0	0	-	-	0	-	-	0	-	0	-	0	-	-	0	0	0	0	0	0	0	0	0	0	0	0	0	0	0	0	0	-	0	0	0	0	0	0	-	0	0	0	0	0	0	0	0	0	0	0	0	0	0	-	0	0	0	0	0	0	0	0	0	0	0	0	0	0	0	0	0	0	0	0	0	0	0	0	0	0	0	0	0	0	0	0	0	0	0	0	0	0	0	0	0	0	0	0	-	0	0	0	0	0	1	0	0	0	0	0	0
100214403|F|0-15:G>A-15:G>A	TGCAGTAAAAACAGAGCTTTAATGGTGAGAGTTTAGTGTATGCAATGCCAATTGTGAATTGAATTCTAA	TGCAGTAAAAACAGAGCTTTAATGGTGAGAGTTTAGTGTATGCAATGCCAATTGTGAATTGAATTCTAA		0	0	999	15:G>A	15	0.58	0.632184	0.390805	0.609195	0.367816	0.022989	0.465055	0.476153	0.470604	8.43077	6.51282	1	-	-	1	0	0	-	-	-	-	0	0	-	-	0	0	-	-	-	-	-	-	-	0	1	0	0	-	-	0	-	-	-	0	1	0	-	-	-	-	-	-	-	-	-	-	-	-	-	-	-	-	-	-	-	0	-	0	1	-	1	-	-	-	0	1	1	0	0	0	0	-	0	-	1	0	0	0	-	-	1	-	-	0	1	-	0	0	1	1	1	-	1	-	0	0	-	1	0	0	-	1	1	0	0	1	0	1	0	0	0	2	1	0	0	1	1	1	0	0	0	0	0	0	0	1	-	1	1	1	-	0	1	1	-	2	0	0	0	-	1	1	0	0	-	1	0	-	-	-	0
100214411|F|0-15:G>A-15:G>A	TGCAGTAAAACATGTGGTCAATAATTTCACACCAGATGAGTTCTTGCCAGATCCAGTTCCTAATGGTGT	TGCAGTAAAACATGTGGTCAATAATTTCACACCAGATGAGTTCTTGCCAGATCCAGTTCCTAATGGTGT	scaffold68	124008	1	5.107e-29	15:G>A	15	0.946667	0.985915	0.028169	0.971831	0.014085	0.014085	0.027772	0.054751	0.041262	26.2	11.6	1	2	0	0	0	0	0	0	0	0	0	0	0	0	0	0	0	0	0	1	0	0	0	0	0	0	0	0	0	0	0	0	0	0	0	0	2	0	0	-	-	0	0	-	0	-	0	-	0	0	0	0	-	-	0	0	0	0	0	0	0	0	0	0	0	0	0	0	0	0	0	0	0	0	0	0	0	0	-	0	0	0	0	0	0	0	0	0	0	0	1	0	0	0	0	0	0	0	0	0	0	0	0	0	0	0	0	0	0	0	0	0	0	0	0	0	0	0	0	0	0	0	0	0	0	0	0	0	0	0	0	0	0	0	0	0	0	0	0	0	0	0	0	0	0	0	0	0	0	0	0
100214414|F|0-30:G>A-30:G>A	TGCAGTAAAACCACACACAGAATAGAGTATGATTCCGGCGCCGCCGGTATAGTGTTCGTCCTATAAAAA	TGCAGTAAAACCACACACAGAATAGAGTATGATTCCGGCGCCGCCGGTATAGTGTTCGTCCTATAAAAA		0	0	999	30:G>A	30	0.933333	1	0.007143	0.992857	0	0.007143	0	0.014184	0.007092	27.8908	22	1	0	0	0	0	0	0	0	0	0	0	0	0	0	0	0	0	0	0	0	0	0	0	0	0	0	0	0	0	0	0	0	0	0	0	0	0	0	-	-	-	0	0	0	0	0	0	-	0	0	0	0	-	-	0	2	0	0	0	0	0	-	0	0	0	0	0	0	0	0	0	0	0	0	0	0	0	0	0	0	0	0	0	0	-	0	0	0	0	0	0	0	0	0	0	0	0	0	0	0	0	0	0	0	0	0	0	0	0	0	0	0	0	0	0	0	0	0	0	0	0	0	0	0	0	0	0	0	0	0	0	0	0	0	0	0	0	0	0	-	0	0	0	0	-	0	0	0	0	0	0
100214417|F|0-67:G>A-67:G>A	TGCAGTAAAAGAGGTAACATTACAAGCTGGAACCATTCACAATGATGATAAAAGTATCAGAGGCATTGA	TGCAGTAAAAGAGGTAACATTACAAGCTGGAACCATTCACAATGATGATAAAAGTATCAGAGGCATTGA	scaffold4576	10058	1	5.107e-29	67:G>A	67	0.926667	1	0.007194	0.992806	0	0.007194	0	0.014285	0.007142	20.6316	13	1	0	0	0	0	0	0	0	0	0	0	0	0	0	0	0	0	0	0	0	0	0	0	0	0	0	0	0	0	0	0	0	0	0	0	0	0	-	0	-	0	-	0	-	0	0	0	0	-	-	0	-	-	-	0	0	0	0	0	0	0	0	0	0	0	0	0	0	0	0	0	-	0	0	0	0	0	0	2	0	0	0	0	0	0	0	0	0	0	0	0	0	0	-	0	0	0	0	0	0	0	0	0	0	0	0	0	0	0	0	0	0	0	0	0	0	0	0	0	0	0	0	0	0	0	0	0	0	0	0	0	0	0	0	0	0	0	0	0	0	0	0	0	0	0	0	0	0	0	0	0
100214422|F|0-31:C>T-31:C>T	TGCAGTAAAAGGCCATACATGCATGGAGTGACTGCTGTGAATGCTGATTGGCTCGTCAAATATGCTAGC	TGCAGTAAAAGGCCATACATGCATGGAGTGACTGCTGTGAATGCTGATTGGCTCGTCAAATATGCTAGC	scaffold15221	359437	1	5.107e-29	31:C>T	31	0.913333	1	0.007299	0.992701	0	0.007299	0	0.014492	0.007246	5.26744	5	1	0	0	0	0	0	0	0	0	-	0	0	0	0	0	0	0	0	0	0	0	0	0	0	0	0	0	0	0	0	0	0	0	0	0	0	0	0	-	-	-	0	-	0	-	0	-	-	0	0	-	-	-	-	0	0	0	0	0	0	0	0	0	0	0	0	0	0	0	0	0	0	0	0	0	0	0	0	-	0	2	0	0	0	0	0	0	0	0	0	0	0	0	0	0	0	0	0	0	0	0	0	0	0	0	0	0	0	0	0	0	0	0	0	0	0	0	0	0	0	0	0	0	0	0	0	0	0	0	0	0	0	0	0	0	0	0	0	0	0	0	0	0	0	0	0	0	0	0	0	0
100214430|F|0-68:T>A-68:T>A	TGCAGTAAAATCATGCATGGATGAATGAGAAGCTTTGAAGTATCTTGATCTTTCAATCTGATCTTGTTT	TGCAGTAAAATCATGCATGGATGAATGAGAAGCTTTGAAGTATCTTGATCTTTCAATCTGATCTTGTTT	scaffold1161	52208	1	1.10547e-25	68:T>A	68	0.86	1	0.007752	0.992248	0	0.007752	0	0.015384	0.007692	19.8634	14	1	0	0	0	0	0	0	0	0	0	0	0	0	0	0	0	0	0	0	-	0	0	0	0	0	0	0	0	0	0	0	0	0	0	0	0	0	-	-	0	-	-	0	-	-	-	0	-	0	0	-	0	0	-	0	-	0	0	0	0	0	0	0	0	0	0	0	0	0	0	0	0	0	0	0	0	0	0	-	0	0	0	0	0	-	0	0	0	0	0	0	0	0	0	0	0	0	0	0	0	0	0	0	0	0	0	0	0	-	0	0	0	0	0	-	0	0	0	0	0	0	0	0	0	0	2	0	0	0	0	0	0	0	0	0	-	0	0	-	-	0	0	0	0	-	0	-	0	0	0	0
100214443|F|0-13:T>C-13:T>C	TGCAGTAAAGAGATAGCAGGGAGGGAAACTGCTTACCTAAGAGATGAGAAGGAGGTTCTTGACAGGCGA	TGCAGTAAAGAGATAGCAGGGAGGGAAACTGCTTACCTAAGAGATGAGAAGGAGGTTCTTGACAGGCGA	scaffold2133	16904	1	5.107e-29	13:T>C	13	0.613333	0.98913	0.01087	0.98913	0.01087	0	0.021503	0.021503	0.021503	11.6783	3	1	0	-	0	-	0	0	0	0	0	0	0	-	-	0	0	0	-	0	0	0	0	0	0	0	0	0	0	0	0	0	0	0	0	0	0	0	-	0	-	0	-	-	-	-	0	-	-	-	0	-	-	-	-	0	0	0	-	0	0	0	0	0	0	0	0	0	0	0	0	-	-	-	-	-	-	0	-	-	-	0	0	-	0	-	-	0	0	-	0	0	0	-	-	0	-	0	-	-	-	0	0	0	-	-	0	0	-	0	0	-	-	-	-	-	0	-	-	0	-	-	0	0	-	-	0	0	-	0	0	0	0	0	0	0	0	-	0	-	-	0	0	0	0	-	-	0	1	0	0	0
100214447|F|0-38:C>T-38:C>T	TGCAGTAAAGTGACAGAGTTATAGTTTATCTGAAAAAACTCTTTTTTGAAAAAAAGGCCCTGAATTGCA	TGCAGTAAAGTGACAGAGTTATAGTTTATCTGAAAAAACTCTTTTTTGAAAAAAAGGCCCTGAATTGCA	scaffold68	134360	1	5.107e-29	38:C>T	38	0.933333	0.978571	0.028571	0.971429	0.021429	0.007143	0.041939	0.05551	0.048724	16.593	10.6	1	1	0	0	0	0	0	0	0	0	0	0	0	0	0	0	0	0	0	1	0	0	0	0	0	0	0	0	0	0	0	0	0	0	0	0	2	0	-	-	0	0	-	-	-	0	-	0	0	0	-	0	0	-	0	0	0	0	0	0	0	0	0	0	0	0	0	0	0	0	0	0	0	0	0	0	0	0	-	0	0	0	0	0	0	0	0	0	0	0	1	0	0	0	0	0	0	0	0	0	0	0	0	0	0	0	0	0	0	0	0	0	0	0	0	0	0	0	0	0	0	0	0	0	0	0	0	0	0	0	0	0	0	0	0	0	0	0	0	-	0	0	0	0	0	0	0	0	0	0	0
100214449|F|0-41:C>T-41:C>T	TGCAGTAAATAGCATCAATGGTTTCAATATCATAATAAAAACGAATAGGACTTATCCAAGTTTGAGGAC	TGCAGTAAATAGCATCAATGGTTTCAATATCATAATAAAAACGAATAGGACTTATCCAAGTTTGAGGAC	scaffold162	109336	1	5.107e-29	41:C>T	41	0.966667	1	0.02069	0.97931	0	0.02069	0	0.040523	0.020262	35.4637	13.25	1	0	0	0	0	0	0	0	0	0	0	0	0	0	0	0	0	0	0	0	0	0	0	0	0	0	0	0	0	0	0	0	0	0	0	0	0	0	0	0	-	0	0	0	0	-	0	0	0	-	0	0	-	0	0	0	2	0	0	0	0	0	0	0	0	0	0	0	0	0	0	0	0	0	0	0	0	0	-	0	0	0	0	0	0	0	0	0	0	0	0	0	0	0	0	0	0	0	0	0	0	0	0	0	0	0	0	0	0	0	0	0	0	0	0	0	0	0	0	0	0	0	0	0	0	0	0	0	0	0	0	0	0	2	0	2	0	0	0	0	0	0	0	0	0	0	0	0	0	0	0
100214455|F|0-66:C>A-66:C>A	TGCAGTAAATGAAGCGATAGTGATTCCAACCCAGGTGCAATCATTCATGCCATGTCATGATCTTTTCCT	TGCAGTAAATGAAGCGATAGTGATTCCAACCCAGGTGCAATCATTCATGCCATGTCATGATCTTTTCCT	scaffold1109	115129	1	5.107e-29	66:C>A	66	0.94	1	0.007092	0.992908	0	0.007092	0	0.014084	0.007042	19.289	8	1	0	0	0	0	0	0	0	0	0	0	0	0	0	0	0	0	0	0	0	0	0	0	0	0	0	0	0	0	0	0	0	0	0	0	0	0	0	-	0	-	0	0	0	0	0	0	0	-	0	0	0	-	0	0	0	0	0	0	0	0	0	-	0	0	0	0	0	0	0	0	0	0	0	0	0	0	0	-	0	0	0	0	0	-	0	0	0	0	0	0	0	0	0	0	0	0	0	0	0	0	0	0	0	0	0	0	0	0	0	0	0	0	0	0	0	0	0	0	0	0	0	0	0	0	0	0	0	0	2	0	0	0	0	0	0	0	0	-	0	0	0	0	0	0	0	0	-	0	0	0
100214456|F|0-21:G>A-21:G>A	TGCAGTAAATGATGCAGCAATGCTTGCGAATCTTCAATGATCAAAGTGCTTATTTTTTGTTTTATTATG	TGCAGTAAATGATGCAGCAATGCTTGCGAATCTTCAATGATCAAAGTGCTTATTTTTTGTTTTATTATG	scaffold1161	52342	1	2.37606e-27	21:G>A	21	0.96	0.986111	0.034722	0.965278	0.013889	0.020833	0.027392	0.067033	0.047213	23.9605	13.8	1	0	0	0	0	0	0	0	0	0	0	0	0	0	0	0	0	0	0	1	0	0	0	0	0	0	0	0	0	0	0	0	0	0	0	0	0	0	0	0	0	0	0	-	0	0	-	-	0	0	0	-	-	0	0	2	2	0	0	0	0	0	0	0	0	0	0	0	0	0	0	0	0	0	0	0	0	0	0	0	0	0	0	0	0	0	0	0	0	0	2	0	0	0	0	0	0	0	0	0	0	0	0	0	0	0	0	0	0	0	0	0	0	0	0	0	0	0	0	0	0	0	0	0	0	0	0	0	0	0	0	0	0	1	0	0	0	0	0	-	0	0	0	0	0	0	0	0	0	0	0
100214464|F|0-11:A>G-11:A>G	TGCAGTAACACAAACTCTTCTTCTTCCATATCACTACTCTGTCAATCCCTCCAGGTATTTGGCACCGGA	TGCAGTAACACAAACTCTTCTTCTTCCATATCACTACTCTGTCAATCCCTCCAGGTATTTGGCACCGGA	scaffold14777	156313	2	5.107e-29	11:A>G	11	0.746667	1	0.008929	0.991071	0	0.008929	0	0.017698	0.008849	20.7143	15	1	2	0	-	0	0	0	0	0	0	0	0	0	0	0	0	0	0	0	0	0	0	-	0	0	0	0	-	0	0	0	0	0	0	0	0	0	0	0	0	0	0	0	-	0	0	0	-	0	-	0	-	-	-	0	0	0	0	0	0	0	0	0	0	0	0	0	0	-	0	-	-	-	-	0	-	0	0	-	-	-	0	0	0	-	0	0	0	0	0	0	-	-	0	0	-	0	-	0	-	0	-	-	-	0	0	0	0	0	0	0	0	0	0	0	-	0	0	0	0	0	0	0	0	0	0	-	0	0	0	-	0	0	0	-	0	-	-	-	-	0	-	0	-	-	0	0	0	0	0	0
100214479|F|0-64:A>C-64:A>C	TGCAGTAAGAAAGAATGTTGTCAAACTAATGACATTAAAACTTGATAACTTTCTAAAATATATTACAGA	TGCAGTAAGAAAGAATGTTGTCAAACTAATGACATTAAAACTTGATAACTTTCTAAAATATATTACAGA		0	0	999	64:A>C	64	0.7	0.019048	0.990476	0.009524	0.980952	0.009524	0.03737	0.018866	0.028118	19.5	9.16949	1	-	-	1	-	-	-	1	1	1	1	1	-	1	1	-	1	-	-	-	-	1	-	1	-	1	1	-	-	1	1	1	1	-	-	1	-	-	-	-	-	-	-	-	-	-	-	-	-	-	-	-	-	-	1	1	1	1	1	-	1	1	1	-	1	-	1	1	1	-	-	1	1	1	1	1	1	1	-	1	1	1	1	1	1	1	1	1	-	1	1	1	1	1	1	1	-	1	1	1	1	1	1	1	1	1	1	1	1	1	1	1	1	1	1	1	1	1	1	-	2	1	1	1	1	1	1	1	1	1	1	1	1	1	1	1	1	1	1	1	1	1	1	1	-	1	0	1	1	1	1
100214492|F|0-40:A>G-40:A>G	TGCAGTAAGAGAAATTTCAACACCTCAATTTGATTCATCAAATTATTTATTTATTTTATAAGATCAGGT	TGCAGTAAGAGAAATTTCAACACCTCAATTTGATTCATCAAATTATTTATTTATTTTATAAGATCAGGT	scaffold1519	9339	1	5.107e-29	40:A>G	40	0.766667	0.982609	0.026087	0.973913	0.017391	0.008696	0.034178	0.050813	0.042495	3.85714	3	1	0	0	-	-	-	0	0	0	0	0	0	0	0	0	0	-	0	-	1	0	0	0	0	0	0	0	0	-	0	0	0	0	0	-	0	0	0	-	-	-	-	-	-	-	-	-	-	-	-	-	-	0	-	0	1	-	0	0	0	0	0	0	-	0	0	-	0	0	0	0	0	0	-	0	0	0	0	-	-	0	-	0	0	-	0	0	0	0	0	2	0	0	0	0	0	0	0	0	0	0	0	0	0	0	0	0	0	-	0	0	0	0	0	0	0	0	0	0	-	0	0	0	0	0	0	0	0	0	0	0	0	0	0	0	0	0	0	-	0	0	0	0	0	-	0	0	0	-	0	0
100214515|F|0-67:T>A-67:T>A	TGCAGTAAGTTGTGTTGTTTCTGTATACCACACCACCAAATACAGTGATTAATGTTTCTTTCTTGTTTT	TGCAGTAAGTTGTGTTGTTTCTGTATACCACACCACCAAATACAGTGATTAATGTTTCTTTCTTGTTTT	scaffold851	9420	1	2.37606e-27	67:T>A	67	0.746667	1	0.008929	0.991071	0	0.008929	0	0.017698	0.008849	14.4812	14	1	-	-	0	0	-	0	0	0	0	0	0	0	0	0	0	0	-	0	-	0	-	0	0	0	0	0	0	0	0	-	0	-	0	-	0	0	-	-	-	-	-	-	-	-	-	-	-	-	-	-	-	-	-	0	0	0	0	0	0	0	-	-	-	0	0	0	0	0	0	0	-	0	0	0	0	0	0	-	0	0	0	0	0	0	0	0	0	0	0	-	0	-	0	0	0	0	-	0	0	0	0	0	0	0	0	0	0	0	0	0	0	0	0	0	0	0	0	0	0	-	0	0	0	2	0	0	0	0	-	0	0	0	0	0	0	0	0	0	0	0	0	0	0	-	0	0	0	0	-	0
100214522|F|0-24:A>G-24:A>G	TGCAGTAATAAGCAAAAGAAAAAAAAATAGCAAGAAAAGCATCTCAATCACTGGGTAGGGCCGCCTGTG	TGCAGTAATAAGCAAAAGAAAAAAAAATAGCAAGAAAAGCATCTCAATCACTGGGTAGGGCCGCCTGTG		0	0	999	24:A>G	24	0.513333	0.987013	0.025974	0.974026	0.012987	0.012987	0.025637	0.050599	0.038118	5.26042	2.5	1	-	0	0	-	-	0	0	0	-	0	-	0	0	0	0	0	0	-	-	0	-	0	-	0	-	0	0	0	-	-	-	-	0	0	-	0	-	-	-	-	-	0	-	0	-	-	-	0	-	-	-	0	-	-	-	0	-	-	0	0	-	0	0	0	0	0	-	0	-	0	0	-	-	-	0	-	-	-	0	0	0	0	-	0	-	0	-	0	0	0	0	0	-	-	0	0	0	-	0	-	-	-	2	-	0	-	-	-	-	0	-	-	0	-	0	-	-	-	0	1	0	0	0	0	-	-	-	-	0	0	0	0	0	0	0	0	0	0	0	0	-	-	-	0	-	-	-	0	-	-
100214534|F|0-65:T>C-65:T>C	TGCAGTAATCACATCTTCAAAAATGGTTTACCAACTAAAAATTGTCAAAAGGTTTCTCAATTTCATTGG	TGCAGTAATCACATCTTCAAAAATGGTTTACCAACTAAAAATTGTCAAAAGGTTTCTCAATTTCATTGG		0	0	999	65:T>C	65	0.94	1	0.014184	0.985816	0	0.014184	0	0.027966	0.013983	13.8239	9	1	0	0	0	0	0	0	0	0	0	0	0	0	0	0	0	0	0	0	0	0	0	0	0	0	0	0	0	0	0	0	0	0	0	0	0	0	0	-	0	-	0	0	-	-	-	-	0	0	0	0	0	-	-	0	0	2	0	0	0	0	0	0	0	0	0	0	0	0	0	0	0	0	0	0	0	0	0	-	0	2	0	0	0	0	0	0	0	0	0	0	0	0	0	0	0	0	0	0	0	0	0	0	0	0	0	0	0	0	0	0	0	0	0	0	0	0	0	0	0	0	0	0	0	0	0	0	0	0	0	0	0	0	0	0	0	0	0	0	0	0	0	0	0	0	0	0	0	0	0	0
100214565|F|0-62:T>C-62:T>C	TGCAGTAATGTCAGCAAGGAAAGCCATGATGTATCTGTTTATGTCACAATATTCTTGTTTAATCAAATG	TGCAGTAATGTCAGCAAGGAAAGCCATGATGTATCTGTTTATGTCACAATATTCTTGTTTAATCAAATG		0	0	999	62:T>C	62	0.706667	0.009434	0.990566	0.009434	0.990566	0	0.01869	0.01869	0.01869	33	11.2276	1	-	-	1	-	1	1	1	1	-	1	-	1	1	1	1	1	-	1	-	1	1	1	1	1	1	1	1	-	1	-	1	-	1	1	1	1	-	-	-	-	-	-	-	-	-	-	-	1	1	-	-	-	-	1	1	1	1	1	1	1	1	-	-	1	-	1	1	-	1	-	-	1	1	1	-	1	1	0	-	-	1	1	1	-	1	1	1	1	1	1	1	1	1	1	-	-	1	1	1	-	1	1	1	1	1	1	1	1	1	1	1	1	1	1	-	1	1	1	1	1	-	1	1	1	1	-	1	1	1	1	1	1	1	1	1	-	1	1	-	1	1	1	1	-	1	1	1	1	1	1
100214573|F|0-44:A>G-44:A>G	TGCAGTAATGTTTCATGGGAGAGCTTATCTGATCGGCCACCATCACCTTCATTATCCCTTTCACAGTTG	TGCAGTAATGTTTCATGGGAGAGCTTATCTGATCGGCCACCATCACCTTCATTATCCCTTTCACAGTTG	scaffold2233	47714	1	5.107e-29	44:A>G	44	0.68	0.009804	0.990196	0.009804	0.990196	0	0.019416	0.019416	0.019416	3	2.54783	1	-	1	1	1	1	1	1	1	1	1	1	1	-	1	-	-	1	1	-	1	-	-	1	-	1	1	1	1	-	1	1	1	1	1	1	1	-	-	-	-	-	-	-	-	-	-	-	-	1	-	-	-	-	1	1	0	1	1	1	1	1	1	-	1	-	-	1	-	1	1	1	1	-	1	1	1	1	-	-	-	1	1	1	1	-	1	1	1	1	1	1	-	-	1	1	1	1	1	1	1	1	1	1	1	1	1	1	-	1	1	1	1	1	1	-	-	1	1	1	1	1	1	1	1	1	-	1	1	-	1	-	-	1	1	1	-	1	1	1	1	1	1	-	-	-	1	-	1	1	1
100214582|F|0-17:C>T-17:C>T	TGCAGTAATTCCGCTTTCAGTCTCTCATTCTCGGCCTTCAGCTTCTCGTTATCGGCATTCAATTGTGTT	TGCAGTAATTCCGCTTTCAGTCTCTCATTCTCGGCCTTCAGCTTCTCGTTATCGGCATTCAATTGTGTT	scaffold86 cov183	22783	1	1.10547e-25	17:C>T	17	0.82	0.99187	0.00813	0.99187	0.00813	0	0.016128	0.016128	0.016128	7.19608	4	1	0	0	0	0	0	0	0	0	0	0	0	0	0	0	0	0	0	0	0	0	0	0	0	0	0	0	0	0	0	0	0	0	0	0	0	0	-	-	-	-	-	-	-	-	-	-	-	-	0	-	0	-	-	0	0	-	0	-	0	0	-	0	0	0	0	0	0	0	0	0	-	0	0	0	-	0	0	-	0	0	0	0	0	0	0	0	0	0	0	-	0	0	-	0	0	0	0	0	0	0	0	0	0	0	0	0	0	0	0	0	0	0	0	0	0	0	0	0	0	0	0	0	0	0	0	0	0	0	-	0	0	0	0	0	-	0	0	0	-	0	0	1	0	0	0	-	0	0	0	0
100214591|F|0-18:A>C-18:A>C	TGCAGTAATTGCTTTGCCAAACTACAAATTATAGCATGGTTATTCAAATAGTGACCTTTGTTTGATAAC	TGCAGTAATTGCTTTGCCAAACTACAAATTATAGCATGGTTATTCAAATAGTGACCTTTGTTTGATAAC	scaffold772	289909	1	5.107e-29	18:A>C	18	0.966667	0.965517	0.613793	0.386207	0.034483	0.57931	0.066587	0.474102	0.270345	28.5398	20.4953	1	1	2	2	2	2	0	2	0	0	2	0	2	0	2	2	2	2	2	0	2	2	2	2	0	0	0	2	2	2	0	2	2	2	0	2	0	-	1	0	2	1	2	0	0	-	0	-	0	1	2	2	-	0	2	0	0	2	2	2	0	0	2	2	2	0	0	0	2	0	0	0	2	2	2	2	0	2	0	0	2	2	2	2	2	2	2	2	2	2	2	0	2	0	2	2	0	2	0	2	2	0	0	0	0	2	2	2	2	2	0	2	2	2	0	0	2	2	0	1	2	2	0	0	0	0	0	2	0	2	0	0	2	2	2	0	2	2	2	0	2	2	2	0	-	2	2	2	2	0	0
100214598|F|0-44:T>G-44:T>G	TGCAGTAATTTGAACATACAGAGAGAAAAAAGAAAATGTACATTTTTGGGAAGATCCTTGTAATAATTT	TGCAGTAATTTGAACATACAGAGAGAAAAAAGAAAATGTACATTTTTGGGAAGATCCTTGTAATAATTT	scaffold158	99254	1	5.107e-29	44:T>G	44	0.933333	1	0.021429	0.978571	0	0.021429	0	0.041939	0.020969	25.2254	11.3333	1	2	0	0	0	0	0	0	0	0	0	0	0	0	0	0	0	0	0	2	0	0	0	0	0	0	0	0	0	0	0	0	0	0	0	0	0	0	0	-	0	-	0	0	0	0	0	0	0	-	0	-	-	0	0	2	0	0	0	0	0	-	0	0	0	0	0	0	0	0	0	-	0	0	0	0	0	0	0	0	0	0	0	0	-	0	0	0	0	0	0	0	0	0	0	0	0	0	0	0	0	0	0	0	0	0	0	0	0	0	0	0	0	0	0	0	0	0	0	0	0	0	0	0	0	0	-	0	0	0	0	0	0	0	0	0	0	0	0	0	0	0	0	0	-	0	0	0	0	0	0
100214600|F|0-35:A>G-35:A>G	TGCAGTAATTTGTTTTTTAAGAATTGGAATCCTGGATTTTATCTGTAAGTGCTTCGGCTTTCTCTGGGT	TGCAGTAATTTGTTTTTTAAGAATTGGAATCCTGGATTTTATCTGTAAGTGCTTCGGCTTTCTCTGGGT	scaffold15257	433851	1	5.107e-29	35:A>G	35	0.646667	0.494845	0.536082	0.463918	0.505155	0.030928	0.499947	0.497396	0.498671	7.42857	7.40323	1	-	-	0	-	-	0	0	-	1	-	-	-	0	-	1	-	-	-	0	1	-	-	1	0	-	0	-	-	-	-	1	0	-	0	1	0	-	1	-	-	-	-	-	-	-	-	-	0	-	-	-	-	-	2	2	0	0	-	0	0	-	0	-	0	-	1	0	0	1	-	1	1	-	1	-	1	1	-	0	2	1	-	0	-	-	1	1	-	1	0	1	1	-	0	1	-	1	1	1	1	0	0	0	0	0	1	0	1	0	0	0	0	1	-	-	1	0	1	0	1	1	1	0	0	1	1	0	1	0	1	1	0	1	1	0	1	0	-	1	0	1	1	1	-	1	0	0	1	1	1
100214617|F|0-21:C>T-21:C>T	TGCAGTACAACAAGAATCAACCAAGCCTTAGGCCGCCATCCCAAAGGCAGTTGCTAAGAAACATACCAA	TGCAGTACAACAAGAATCAACCAAGCCTTAGGCCGCCATCCCAAAGGCAGTTGCTAAGAAACATACCAA	scaffold14230	129315	1	2.37606e-27	21:C>T	21	0.586667	0.988636	0.011364	0.988636	0.011364	0	0.022469	0.022469	0.022469	14.5044	10	1	0	0	0	-	-	0	-	0	0	-	0	0	-	0	0	0	0	-	0	0	-	0	0	0	0	-	-	-	-	0	-	-	-	0	-	0	-	0	-	0	-	-	-	-	-	-	-	-	-	-	0	-	0	-	-	0	0	0	-	0	-	0	0	0	0	-	-	0	0	0	0	0	0	-	-	0	0	0	-	-	-	0	0	1	0	0	0	0	0	0	0	0	-	-	0	0	0	0	0	-	0	0	0	0	0	-	-	-	0	0	0	-	0	0	-	0	-	0	0	0	0	0	0	0	-	0	-	-	-	0	0	-	0	-	0	0	-	-	0	-	-	-	-	-	0	-	0	0	0	0
100214633|F|0-55:T>A-55:T>A	TGCAGTACACAGAAGCAACATCAGAAATTGCAAGATGCAAGAATCCAAGTAAATCTCTTATAATTCTTT	TGCAGTACACAGAAGCAACATCAGAAATTGCAAGATGCAAGAATCCAAGTAAATCTCTTATAATTCTTT	scaffold1049	155381	1	2.37606e-27	55:T>A	55	0.833333	0.008	0.992	0.008	0.992	0	0.015872	0.015872	0.015872	7	6.34416	1	1	1	1	1	1	1	1	1	1	1	1	1	1	1	1	1	1	1	0	1	1	1	1	1	1	1	1	1	1	1	1	1	1	1	1	-	-	1	-	-	-	-	-	-	-	-	1	1	-	-	1	-	-	-	1	1	1	1	1	1	1	1	1	1	1	1	1	-	1	1	-	1	-	1	1	1	1	1	1	1	1	1	1	1	1	1	1	1	1	-	1	1	1	1	1	1	1	1	1	1	1	1	1	1	1	1	1	1	1	1	1	1	1	1	1	1	1	1	1	1	1	1	1	1	1	1	1	1	-	1	1	1	1	1	1	-	1	-	1	1	-	1	1	1	-	-	1	1	1	1
100214641|F|0-65:T>A-65:T>A	TGCAGTACATCCAACTAATCAGCTATGAGTCACACCAAAGGCAACAAATCGACATACCTATGCCATATA	TGCAGTACATCCAACTAATCAGCTATGAGTCACACCAAAGGCAACAAATCGACATACCTATGCCATATA	scaffold994 cov177	4164	1	1.10547e-25	65:T>A	65	0.673333	0.990099	0.009901	0.990099	0.009901	0	0.019606	0.019606	0.019606	5.04839	5	1	-	-	0	-	0	0	0	-	0	-	0	0	0	0	-	0	-	0	0	0	0	0	0	0	-	0	0	-	-	0	-	0	0	0	-	0	-	-	-	-	-	0	-	0	0	-	-	-	-	-	-	-	-	0	-	0	0	0	0	0	-	0	0	0	-	0	-	0	0	0	0	0	0	0	-	-	0	0	0	0	0	0	0	-	0	0	0	0	0	0	-	-	0	-	0	0	-	0	0	-	0	0	0	0	-	0	0	0	0	0	0	0	0	0	0	-	0	-	0	0	0	0	1	-	0	-	0	0	0	0	0	-	0	0	0	0	0	0	-	-	0	-	0	-	-	0	0	0	0	0
100214655|F|0-67:T>A-67:T>A	TGCAGTACCATTTATTCCAATGAATACAAAAGAGAAAAAAAGTGTGCTTGACACTAACATTGTAATTTT	TGCAGTACCATTTATTCCAATGAATACAAAAGAGAAAAAAAGTGTGCTTGACACTAACATTGTAATTTT	scaffold2827	94404	1	6.65323e-23	67:T>A	67	0.626667	1	0.010638	0.989362	0	0.010638	0	0.02105	0.010525	21.0509	7	1	0	0	0	0	0	0	0	0	0	0	0	-	-	0	0	0	0	-	-	0	0	0	0	0	0	0	0	0	-	-	-	-	-	0	-	0	-	-	0	-	0	-	-	-	-	0	-	0	0	-	-	-	-	0	0	-	0	0	-	0	-	-	0	-	-	0	-	0	0	0	-	0	-	0	-	-	0	-	0	-	0	-	0	0	-	0	-	-	0	0	-	0	0	-	0	0	0	0	0	0	0	0	-	-	0	0	-	0	0	0	0	0	0	0	0	-	0	-	0	0	0	0	0	0	0	-	0	0	0	0	0	-	-	0	0	0	2	0	-	-	0	0	-	-	-	-	-	0	0	0
100214694|F|0-57:C>T-57:C>T	TGCAGTACTGGGAAGAAGAAGAAGATGTAGAAGTGAAGCTGGAGAAGTTTGTTGTTGCTTTCTGATGTT	TGCAGTACTGGGAAGAAGAAGAAGATGTAGAAGTGAAGCTGGAGAAGTTTGTTGTTGCTTTCTGATGTT	scaffold346 cov179	19518	1	1.43002e-24	57:C>T	57	0.733333	0.990909	0.009091	0.990909	0.009091	0	0.018017	0.018017	0.018017	23.709	5	1	-	0	0	0	0	-	0	0	0	0	-	0	0	0	0	-	0	-	-	0	-	0	0	0	0	0	0	0	-	0	0	-	0	-	-	-	0	-	-	-	-	-	-	0	0	0	-	-	0	0	0	-	0	0	0	0	0	-	0	0	-	0	0	-	0	0	0	0	0	-	0	0	0	0	0	0	0	0	0	-	-	0	0	-	-	0	0	0	0	0	-	0	-	0	0	-	0	0	0	0	-	-	0	0	0	0	0	0	0	0	0	0	0	0	0	0	0	0	0	0	-	0	0	1	0	0	0	0	-	0	0	0	-	0	0	0	0	0	-	0	-	0	0	0	0	0	-	0	0	0
100214706|F|0-36:C>G-36:C>G	TGCAGTACTTCTGGTTCAATCAGCCAAAAGTGCAAACTTCAACGTCGGCGGCACCGCCGGAACCTGGGA	TGCAGTACTTCTGGTTCAATCAGCCAAAAGTGCAAACTTCAACGTCGGCGGCACCGCCGGAACCTGGGA	scaffold3778	18042	1	5.14326e-24	36:C>G	36	0.94	0.992908	0.049645	0.950355	0.007092	0.042553	0.014084	0.094361	0.054223	22.6914	6.375	1	2	0	0	0	0	0	0	0	0	0	0	0	0	0	0	0	0	0	2	0	2	0	0	0	0	0	0	0	0	0	0	0	0	0	0	2	0	-	-	-	0	-	0	0	0	0	0	0	-	-	-	0	0	0	2	0	0	0	0	0	-	0	0	0	0	0	0	0	0	0	0	0	0	0	0	0	0	-	0	0	0	0	0	0	0	0	0	0	0	1	0	0	0	0	0	0	0	0	0	0	0	0	0	0	0	0	0	0	0	0	0	0	0	0	0	0	0	0	0	0	0	0	0	0	0	0	0	0	0	0	0	0	2	0	0	0	0	0	0	0	0	0	0	0	0	0	0	0	0	0
100214714|F|0-19:G>A-19:G>A	TGCAGTAGAAAAACACCATGTTGGAGTGGGGTCGATAACCCCCAACCTTGAACCGAACACCCCAAAGGG	TGCAGTAGAAAAACACCATGTTGGAGTGGGGTCGATAACCCCCAACCTTGAACCGAACACCCCAAAGGG	scaffold2377	714187	1	1.10547e-25	19:G>A	19	0.893333	0.985075	0.037313	0.962687	0.014925	0.022388	0.029405	0.071842	0.050624	24.2061	9.16667	1	0	0	0	0	0	0	0	0	0	0	0	0	0	0	0	0	0	0	1	0	0	0	0	0	0	0	0	0	0	0	0	0	0	0	0	0	-	-	-	0	-	-	-	0	-	0	0	-	0	-	-	-	-	0	1	-	0	0	2	0	0	0	0	0	0	0	0	0	0	0	0	0	0	0	0	0	0	0	0	0	0	0	0	0	0	0	0	0	0	0	0	0	0	0	0	0	0	0	0	0	0	0	0	0	0	0	0	0	0	0	0	0	0	0	0	0	0	0	0	0	0	0	0	0	0	0	0	0	0	0	0	0	2	0	2	0	0	-	-	0	0	0	0	-	0	0	0	0	0	0
100214719|F|0-52:A>G-52:A>G	TGCAGTAGAACATAACCTCCAACAAGTATCACAAAGAGACCTTTGCATAATCAAGCAAATCATGTGAAC	TGCAGTAGAACATAACCTCCAACAAGTATCACAAAGAGACCTTTGCATAATCAAGCAAATCATGTGAAC	scaffold883	13009	2	5.107e-29	52:A>G	52	0.646667	0.989691	0.010309	0.989691	0.010309	0	0.020406	0.020406	0.020406	16.1062	4	1	0	-	0	0	0	0	0	0	0	0	-	0	-	0	-	0	0	-	-	0	0	0	-	0	-	0	0	0	-	0	0	-	0	0	-	0	-	0	-	0	0	0	-	-	0	-	-	0	0	-	-	-	-	0	0	0	-	0	0	-	-	0	0	0	-	0	-	0	0	-	0	0	0	0	0	1	0	-	-	-	0	0	-	-	0	0	0	-	0	0	-	-	0	0	0	-	-	-	0	0	0	0	-	-	0	-	0	-	-	-	-	0	0	0	0	0	0	0	-	0	0	0	0	0	0	-	0	0	0	-	-	0	0	0	0	0	0	-	-	0	0	0	0	-	0	0	0	-	0	0
100214730|F|0-11:C>T-11:C>T	TGCAGTAGACACCTCTGCATCCATGTCTTTCTGATTACCATAACCTGATAGCAAGTTCTCAATATCCTT	TGCAGTAGACACCTCTGCATCCATGTCTTTCTGATTACCATAACCTGATAGCAAGTTCTCAATATCCTT	scaffold3479	77705	1	5.107e-29	11:C>T	11	0.5	0.986667	0.013333	0.986667	0.013333	0	0.026311	0.026311	0.026311	10.7609	10	1	0	0	0	-	0	0	-	-	0	0	0	0	0	0	0	-	0	0	0	0	0	0	0	0	0	0	0	-	0	0	0	0	-	0	0	0	-	-	-	-	-	-	-	-	-	-	-	0	-	-	0	-	0	0	0	0	0	-	-	0	-	-	-	0	0	-	0	0	0	-	-	-	-	-	-	-	0	-	-	-	-	-	1	0	0	-	0	-	0	0	0	-	0	-	-	0	-	-	-	0	0	0	0	-	-	0	-	0	-	-	0	0	0	-	-	-	-	-	-	0	-	0	0	-	-	-	-	0	-	-	0	0	0	-	0	0	0	-	-	0	-	-	-	-	0	-	-	0	-	-
100214752|F|0-26:T>C-26:T>C	TGCAGTAGATGTTTTTTGTTTGGAGGTTAGACTAGACTATGATGTCTATGATCATGTTTCCTCATCAAT	TGCAGTAGATGTTTTTTGTTTGGAGGTTAGACTAGACTATGATGTCTATGATCATGTTTCCTCATCAAT	scaffold714	83039	1	5.107e-29	26:T>C	26	0.906667	1	0.007353	0.992647	0	0.007353	0	0.014598	0.007299	9.08876	3	1	-	0	0	0	0	0	0	0	0	0	0	0	0	0	0	0	0	0	0	0	0	0	0	0	0	0	0	0	0	0	0	0	0	0	0	0	-	-	0	0	-	-	-	-	-	-	-	0	0	0	0	-	0	0	0	0	0	0	0	0	0	0	0	0	0	0	0	0	0	0	0	0	-	0	0	0	0	-	0	0	0	0	0	0	0	0	0	0	0	0	0	0	-	0	0	0	0	0	0	0	0	0	0	0	0	0	0	0	0	0	0	0	0	0	0	0	0	0	0	0	0	0	0	0	0	0	0	0	0	0	0	0	0	0	0	0	0	0	0	0	0	0	0	2	0	0	0	0	0	0
100214768|F|0-46:G>A-46:G>A	TGCAGTAGCCTAATCGGCTGCTAATATTGCAAAATATAAAGTCTCAGGAAAGCCAATGCAGGGGGTAGA	TGCAGTAGCCTAATCGGCTGCTAATATTGCAAAATATAAAGTCTCAGGAAAGCCAATGCAGGGGGTAGA	scaffold81	1199640	1	2.37606e-27	46:G>A	46	0.966667	0.758621	0.717241	0.282759	0.241379	0.475862	0.366231	0.405612	0.385922	23.1825	19.1231	1	1	2	1	0	0	1	2	2	1	2	1	2	2	2	2	2	2	2	1	2	2	1	2	1	2	2	2	2	2	0	0	2	1	2	2	1	0	2	-	0	0	-	0	1	0	-	0	2	-	1	1	-	0	2	1	2	0	0	0	2	2	2	0	2	2	0	2	0	0	2	0	2	1	2	1	1	1	1	0	2	2	1	0	0	2	2	0	2	1	2	2	0	0	1	2	1	0	0	2	2	1	1	0	0	1	1	0	1	0	0	2	1	2	2	0	2	1	1	0	1	2	2	2	2	2	1	1	2	2	2	2	2	2	2	1	2	0	0	2	2	2	2	2	0	2	0	2	0	0	0
100214777|F|0-29:A>G-29:A>G	TGCAGTAGCTTCAGACAAGATAAAACCCAAAGGTATATGAAATTGTCTGAACTTCAATATTTGATTTTT	TGCAGTAGCTTCAGACAAGATAAAACCCAAAGGTATATGAAATTGTCTGAACTTCAATATTTGATTTTT	scaffold74	33731	1	5.107e-29	29:A>G	29	0.98	1	0.034014	0.965986	0	0.034014	0	0.065713	0.032857	30.8287	11.1667	1	0	0	0	0	0	0	0	0	0	0	0	0	0	0	0	0	0	0	2	0	0	0	0	0	0	0	0	0	0	0	0	0	0	0	0	2	-	0	0	0	0	-	0	2	0	0	-	0	0	0	0	0	0	0	2	0	0	0	0	0	0	0	0	0	0	0	0	0	0	0	0	0	0	0	0	0	0	0	0	0	0	0	0	0	0	0	0	0	0	2	0	0	0	0	0	0	0	0	0	0	0	0	0	0	0	0	0	0	0	0	0	0	0	0	0	0	0	0	0	0	0	0	0	0	0	0	0	0	0	0	0	0	0	0	0	0	0	0	0	0	0	0	0	0	0	0	0	0	0	0
100214787|F|0-39:C>T-39:C>T	TGCAGTAGGGTTTATGTCACTAGGCTATCAATCCTAACACTGTTATTGCAATTTCTGGCATTCAGAATT	TGCAGTAGGGTTTATGTCACTAGGCTATCAATCCTAACACTGTTATTGCAATTTCTGGCATTCAGAATT	scaffold197	711795	1	1.10547e-25	39:C>T	39	0.573333	0.988372	0.011628	0.988372	0.011628	0	0.022985	0.022985	0.022985	10.2752	4	1	0	0	-	-	0	0	-	0	0	0	-	0	0	0	-	-	0	-	0	0	0	-	-	-	0	0	0	-	0	0	0	-	0	0	0	-	-	-	-	-	-	0	-	-	0	-	0	0	-	-	-	-	-	0	0	-	-	0	0	0	-	0	0	0	0	0	-	0	0	0	-	0	-	-	0	0	0	-	-	-	-	-	-	-	0	0	0	0	-	0	0	-	0	0	-	-	1	0	0	0	0	0	0	0	0	0	0	0	-	-	-	0	-	0	-	0	-	0	-	0	0	0	0	0	-	-	-	-	0	0	0	0	-	-	-	-	0	-	0	0	-	0	-	-	0	-	0	0	0	0
100214786|F|0-65:A>T-65:A>T	TGCAGTAGGGTTTATGTCACTAGGCTATCAACCCTAACACTGTTATTGCAATTTCTAGCATTCAGAATT	TGCAGTAGGGTTTATGTCACTAGGCTATCAACCCTAACACTGTTATTGCAATTTCTAGCATTCAGAATT	scaffold197	711795	1	5.107e-29	65:A>T	65	0.753333	0.99115	0.00885	0.99115	0.00885	0	0.017542	0.017542	0.017542	13.1544	3	1	0	0	0	0	0	0	0	-	0	-	0	-	-	0	0	0	0	0	-	-	0	0	0	0	0	0	0	0	0	-	0	0	0	0	0	0	-	-	-	-	0	-	0	0	-	-	-	-	-	-	0	-	0	0	0	0	0	-	0	0	0	-	0	0	0	0	0	0	-	0	-	0	0	0	0	0	0	0	0	0	0	0	0	0	0	-	0	-	0	-	0	0	1	0	0	0	0	0	0	0	0	0	0	0	0	0	0	0	0	0	0	0	0	0	0	0	0	-	0	0	-	0	-	-	0	0	0	0	0	0	0	-	0	0	0	0	0	0	-	-	0	0	-	0	0	0	0	-	-	-
100214790|F|0-60:G>A-60:G>A	TGCAGTAGTAAGTTTGTTTGTAAACAAGCTGTAAAAAATAAAAAAGAAACAAATAAAAAAGCCGGCCCG	TGCAGTAGTAAGTTTGTTTGTAAACAAGCTGTAAAAAATAAAAAAGAAACAAATAAAAAAGCCGGCCCG	scaffold1 cov182	9384	1	5.107e-29	60:G>A	60	0.853333	0.984375	0.03125	0.96875	0.015625	0.015625	0.030762	0.060547	0.045654	5.01935	3.4	1	2	-	0	0	0	0	0	0	0	0	-	0	0	0	0	-	0	0	1	0	0	0	0	0	0	0	0	0	0	0	0	0	0	0	0	2	-	-	-	-	-	-	-	-	0	-	0	-	0	-	-	-	-	0	0	0	0	0	0	0	0	0	0	0	0	0	0	0	0	0	0	0	0	0	0	0	0	0	0	0	0	0	0	0	0	0	0	0	-	1	0	0	0	0	0	0	0	0	0	0	0	0	0	-	0	0	0	0	0	0	0	0	0	0	0	0	0	0	0	0	0	0	0	0	0	0	0	0	0	0	0	0	0	0	0	0	0	-	0	0	0	-	0	-	0	0	0	0	0	0
100214805|F|0-41:T>A-41:T>A	TGCAGTAGTGAATCTTGATAAAGGTATACCAAATTAATATATTAACTAAAAGATGGAGATTATACACAT	TGCAGTAGTGAATCTTGATAAAGGTATACCAAATTAATATATTAACTAAAAGATGGAGATTATACACAT		0	0	999	41:T>A	41	0.653333	0.469388	0.642857	0.357143	0.530612	0.112245	0.498126	0.459184	0.478655	9.08772	5.43056	1	-	-	0	-	-	0	-	1	-	0	1	0	1	0	-	2	-	0	-	-	-	-	0	0	-	0	-	1	2	-	-	0	-	-	0	-	-	-	-	-	-	-	-	-	-	-	-	-	-	-	-	-	-	1	0	-	1	-	-	1	-	-	-	2	-	1	1	1	0	0	1	1	1	1	0	1	0	-	-	1	1	1	0	1	-	0	1	1	-	-	1	2	0	1	-	-	2	0	-	0	2	0	1	2	0	1	2	1	0	2	0	1	0	2	1	0	1	1	1	0	0	1	0	0	1	1	1	1	1	1	1	1	1	1	1	0	1	1	1	1	1	0	1	0	0	2	1	1	-	1
100214807|F|0-10:T>C-10:T>C	TGCAGTAGTGTTCTTCTTCACATCCACCAGGACACCTAATAACAGAAGGCAACCCAAAATTCTTTGTGT	TGCAGTAGTGTTCTTCTTCACATCCACCAGGACACCTAATAACAGAAGGCAACCCAAAATTCTTTGTGT	scaffold3204	627224	1	5.107e-29	10:T>C	10	0.96	0.979167	0.444444	0.555556	0.020833	0.423611	0.040799	0.493827	0.267313	29.25	16.3038	1	2	2	2	2	0	0	0	2	2	2	0	2	2	0	2	0	2	0	2	0	2	2	0	2	2	2	2	0	2	2	0	0	2	2	2	2	2	0	-	2	2	-	0	0	0	-	0	0	2	-	1	0	0	2	2	0	2	0	0	2	0	2	0	2	2	2	1	0	0	2	2	0	0	2	2	0	2	0	2	0	0	0	2	-	0	0	0	2	0	2	2	0	0	2	2	2	0	0	0	0	0	0	0	0	2	0	2	2	2	0	0	0	2	0	0	2	0	0	0	2	0	0	0	0	0	0	0	0	0	0	0	0	2	0	2	2	0	0	2	0	0	0	0	-	1	2	0	0	0	0
100214812|F|0-20:T>G-20:T>G	TGCAGTAGTGTGTATACACATTTAACTTTACAAGGGTACGTATGATGTCATTTTAGAATTTTGAGTATA	TGCAGTAGTGTGTATACACATTTAACTTTACAAGGGTACGTATGATGTCATTTTAGAATTTTGAGTATA		0	0	999	20:T>G	20	0.56	0.035714	0.97619	0.02381	0.964286	0.011905	0.068878	0.046485	0.057681	6	3.51064	1	1	1	1	1	1	1	1	-	1	-	1	1	1	1	1	-	1	-	0	1	-	1	-	1	1	1	1	1	1	1	1	1	1	-	1	1	1	-	-	-	1	-	-	1	-	-	1	-	1	-	-	-	-	-	-	1	1	1	-	-	-	-	-	-	1	-	1	1	1	1	-	-	-	1	-	-	1	-	-	-	1	1	1	-	1	1	1	-	-	1	1	1	-	1	1	-	1	1	1	-	-	-	-	1	1	-	1	-	1	-	-	1	1	-	1	1	1	-	-	1	1	-	1	-	-	-	1	-	-	-	-	1	0	1	-	1	1	-	-	1	2	1	1	-	1	1	-	-	1	1
100214815|F|0-53:G>A-53:G>A	TGCAGTAGTTCGGGTATATGGTGCTGCTAATGCAGATGTGCATGCAACTTTGTGGGTCCAGACTCCAAA	TGCAGTAGTTCGGGTATATGGTGCTGCTAATGCAGATGTGCATGCAACTTTGTGGGTCCAGACTCCAAA	scaffold298	17933	1	5.107e-29	53:G>A	53	0.986667	1	0.02027	0.97973	0	0.02027	0	0.039719	0.019859	39.1868	17.5	1	0	0	0	0	0	0	0	0	0	0	0	0	0	0	0	0	0	0	0	0	0	0	0	0	0	0	0	0	0	0	0	0	0	0	0	0	0	0	0	0	0	0	0	-	0	0	0	0	0	-	0	0	0	0	2	0	0	0	0	0	0	0	0	0	0	0	0	0	0	0	0	0	0	0	0	0	0	0	0	0	0	0	0	0	0	0	0	0	0	0	0	0	0	0	0	0	0	0	0	0	0	0	0	0	0	0	0	0	0	0	0	0	0	0	0	0	0	0	0	0	0	0	0	0	0	0	0	0	0	0	0	0	2	0	2	0	0	0	0	0	0	0	0	0	0	0	0	0	0	0
100214819|F|0-13:A>T-13:A>T	TGCAGTAGTTGGTATACAGCAAAATTATCAGCATTTTCATTATATTTGGAAGGGAAGAACTTACAGATC	TGCAGTAGTTGGTATACAGCAAAATTATCAGCATTTTCATTATATTTGGAAGGGAAGAACTTAC	scaffold3875	4230	1	9.7985e-26	13:A>T	13	0.633333	0.947368	0.063158	0.936842	0.052632	0.010526	0.099723	0.118338	0.10903	31.8839	29.25	1	1	0	-	-	0	0	0	-	0	0	-	0	-	0	-	0	0	-	1	0	-	-	0	0	0	0	0	0	-	0	0	-	0	0	-	1	-	0	-	0	0	0	0	0	0	-	0	0	-	0	-	-	-	0	0	1	-	-	-	-	-	0	0	0	0	0	0	0	0	0	-	0	-	0	0	-	0	-	-	-	0	0	-	-	0	0	0	0	-	2	0	-	0	0	0	0	-	-	0	-	0	0	0	-	-	-	-	-	-	-	-	0	0	-	0	0	0	-	-	0	0	0	0	0	0	-	0	0	0	0	0	0	0	0	1	0	0	-	-	0	0	-	0	-	0	-	0	-	0	0
100214820|F|0-18:A>G-18:A>G	TGCAGTAGTTGTAGTTAAAGGTACAAAGATGGCATGTTCTAAATCCAAATGCATATATTTTGCATGTTT	TGCAGTAGTTGTAGTTAAAGGTACAAAGATGGCATGTTCTAAATCCAAATGCATATATTTTGCATGTTT	scaffold4490	23799	1	5.107e-29	18:A>G	18	0.606667	1	0.032967	0.967033	0	0.032967	0	0.06376	0.03188	8.31532	4.66667	1	-	-	0	-	-	0	-	0	-	-	0	-	0	0	-	0	-	0	-	-	0	-	0	0	0	0	-	-	0	-	-	0	0	0	0	-	-	-	-	-	-	-	-	-	-	-	-	-	-	-	-	-	-	0	-	-	2	0	0	0	-	-	-	0	-	2	0	0	0	0	0	0	-	-	0	0	0	-	-	0	-	0	0	0	0	0	0	-	0	-	-	-	0	0	0	-	0	0	0	0	0	0	0	0	0	0	0	0	0	0	0	0	0	0	0	-	0	0	0	0	-	-	0	0	0	0	0	0	0	-	0	0	0	0	-	0	0	0	-	0	0	0	2	-	0	0	0	0	-	0
100214822|F|0-61:G>A-61:G>A	TGCAGTAGTTGTTCTCAGAACAGGCCACCATTGGTGCAGCTTCTGATTCTTTGATCTCCTTGCTACTAC	TGCAGTAGTTGTTCTCAGAACAGGCCACCATTGGTGCAGCTTCTGATTCTTTGATCTCCTTGCTACTAC	scaffold161	309338	1	2.37606e-27	61:G>A	61	0.526667	0.987342	0.012658	0.987342	0.012658	0	0.024996	0.024996	0.024996	9.06863	8	1	0	-	-	0	-	0	0	0	-	-	-	0	0	0	0	0	-	0	0	0	0	-	0	0	-	0	0	0	0	-	-	0	0	0	0	0	-	-	-	-	-	-	-	-	-	-	-	-	0	-	-	-	-	0	-	-	0	-	0	0	-	0	0	0	0	0	0	0	0	0	-	0	0	-	0	-	0	-	-	0	-	-	-	0	0	-	-	0	0	-	0	0	1	-	0	-	0	0	0	-	0	0	-	0	0	-	-	-	-	-	0	0	0	-	-	-	0	-	-	0	-	0	-	-	0	-	0	0	0	0	0	0	-	-	-	0	0	-	-	0	-	-	-	-	-	0	0	-	0	0
100214824|F|0-45:T>C-45:T>C	TGCAGTAGTTTAATATAGCACAATCTCAAGTAAATTTAATGTCCATGTATTTATGCAGGTGGAGCAGAA	TGCAGTAGTTTAATATAGCACAATCTCAAGTAAATTTAATGTCCATGTATTTATGCAGGTGGAGCAGAA	scaffold1040	220461	1	5.107e-29	45:T>C	45	0.68	1	0.009804	0.990196	0	0.009804	0	0.019416	0.009708	13.0342	6	1	-	-	0	0	0	0	0	-	-	0	0	0	0	0	-	-	0	0	0	-	-	0	0	0	0	0	-	0	0	-	0	0	0	0	0	0	-	-	-	0	-	-	-	-	-	-	-	-	-	-	-	-	-	0	-	-	0	-	0	0	-	0	-	0	-	0	0	0	0	0	-	0	-	0	0	0	0	-	-	0	0	0	0	0	0	0	-	0	0	0	2	-	-	0	0	0	0	0	0	0	0	0	0	0	0	0	0	0	0	0	0	0	0	-	0	0	-	0	0	0	0	0	0	0	0	0	0	0	0	-	0	0	0	0	0	0	0	-	0	0	0	0	-	-	0	0	-	-	-	0
100214829|F|0-65:C>A-65:C>A	TGCAGTAGTTTTATAACATTGAATTACTGAATGGAACATGCCTGCTTAATCATGTTATGTGTTAACAGC	TGCAGTAGTTTTATAACATTGAATTACTGAATGGAACATGCCTGCTTAATCATGTTATGTGTTAACAGC	scaffold1190	96192	1	8.54582e-27	65:C>A	65	0.513333	0.012987	0.987013	0.012987	0.987013	0	0.025637	0.025637	0.025637	15	5.63218	1	-	-	-	-	-	-	-	-	-	-	-	-	1	1	1	-	-	-	-	-	-	-	-	-	1	1	-	-	1	-	1	-	-	1	-	-	-	-	-	-	-	-	-	-	-	-	-	-	-	-	-	-	-	1	-	1	1	-	1	1	-	-	-	1	-	1	0	-	1	-	-	1	1	-	1	1	1	-	-	1	1	1	1	1	1	1	1	1	1	1	-	-	-	1	-	-	1	-	-	1	1	1	1	-	1	1	1	1	1	1	1	1	1	1	1	1	1	1	1	1	1	1	1	-	1	1	1	1	1	-	1	-	1	1	1	1	1	1	-	-	-	1	1	1	1	1	-	1	-	1
100214830|F|0-6:A>G-6:A>G	TGCAGTATAAAAGCTTGATAATTTTGTTGGAGTAACAAAAGCAGTAAGTTTAGGATTTACTCTGGGGCT	TGCAGTATAAAAGCTTGATAATTTTGTTGGAGTAACAAAAGCAGTAAGTTTAGGATTTACTCTGGGGCT	scaffold161	1098996	1	1.10547e-25	6:A>G	6	0.68	0.705882	0.303922	0.696078	0.294118	0.009804	0.415225	0.423106	0.419166	3.48235	3.15152	1	0	-	-	1	-	0	1	-	0	1	0	0	0	0	0	0	0	1	-	1	0	0	-	0	1	-	1	1	1	0	1	1	1	1	1	-	-	-	-	-	-	-	0	-	-	-	0	-	-	-	-	-	0	-	0	1	0	-	1	0	0	2	-	0	1	0	0	-	0	0	-	0	-	-	-	-	1	-	1	-	0	0	0	-	1	0	0	1	0	0	1	0	-	0	-	0	0	0	0	1	0	0	-	-	0	1	0	1	0	0	0	0	0	0	0	0	1	0	0	1	0	0	0	-	0	-	-	0	0	-	0	0	0	0	0	0	0	-	-	0	0	-	-	-	0	1	-	0	1	1
100214831|F|0-33:G>A-33:G>A	TGCAGTATAAAAGCTTGATAATTTTGTGGGAGTGACAAAAGCAGTAAGTTTAGGATTTACTCTGGGGCT	TGCAGTATAAAAGCTTGATAATTTTGTGGGAGTGACAAAAGCAGTAAGTTTAGGATTTACTCTGGGGCT	scaffold161	1098996	1	5.107e-29	33:G>A	33	0.68	0.411765	0.588235	0.411765	0.588235	0	0.484429	0.484429	0.484429	3.65306	3.20896	1	1	0	0	1	-	-	1	0	0	0	0	1	1	-	1	-	0	1	-	1	-	0	1	1	0	1	1	1	-	1	0	-	1	1	1	1	-	-	-	-	-	-	-	-	-	-	-	-	-	-	-	-	-	1	-	0	1	1	-	1	1	1	-	1	1	1	-	1	1	0	-	1	-	0	1	1	1	-	0	1	0	0	0	-	1	0	0	-	1	-	1	1	1	0	0	0	1	1	1	0	1	1	0	1	1	0	1	0	0	0	1	-	0	1	0	0	-	1	0	1	0	1	1	1	1	-	-	1	-	-	-	0	0	-	0	-	1	0	-	0	0	0	-	-	0	1	1	0	1	-
100214848|F|0-66:A>G-66:A>G	TGCAGTATACTAGGTAAATGCTAGTGTACTATAAAAATATTCAATACATTTCACAAACTTTTCTTTACA	TGCAGTATACTAGGTAAATGCTAGTGTACTATAAAAATATTCAATACATTTCACAAACTTTTCTTTACA	scaffold1472	4214	1	1.10547e-25	66:A>G	66	0.586667	0.011364	0.988636	0.011364	0.988636	0	0.022469	0.022469	0.022469	7	3.22	1	-	-	-	1	1	1	1	1	1	1	1	1	1	1	-	-	1	1	-	1	-	1	1	1	1	-	1	1	1	1	-	-	-	1	1	1	1	-	-	-	1	-	-	-	-	-	-	-	-	-	-	-	-	1	1	-	-	1	-	1	1	1	-	1	-	-	1	-	1	-	-	1	-	-	1	1	1	1	1	-	1	1	1	1	1	1	1	1	1	-	0	1	-	1	1	-	1	1	1	1	1	1	1	-	1	1	1	-	1	-	1	1	1	-	1	-	-	1	-	1	1	1	-	-	-	-	-	1	1	1	1	1	1	-	1	-	-	-	1	1	1	-	1	-	1	1	-	1	-	-
100214873|F|0-68:T>A-68:T>A	TGCAGTATATTCTGTATCAAGCAATGTGTCTTTTCCAGTAGACTTAGTCTTAACAACACTAGATTTACT	TGCAGTATATTCTGTATCAAGCAATGTGTCTTTTCCAGTAGACTTAGTCTTAACAACACTAGATTTACT	scaffold1014	130438	1	5.107e-29	68:T>A	68	0.553333	0.975904	0.036145	0.963855	0.024096	0.012048	0.047031	0.069676	0.058354	15.6562	10.6667	1	-	-	-	-	-	0	0	0	-	0	0	-	-	0	-	0	-	0	-	0	-	-	0	0	0	-	0	0	-	-	-	0	0	-	-	0	-	-	-	-	-	-	-	-	-	-	-	-	-	-	-	-	-	0	-	0	0	0	0	0	-	-	-	-	-	-	-	0	0	0	-	0	-	0	0	2	0	-	0	0	0	0	0	-	0	0	0	-	-	0	-	0	-	-	-	-	0	0	0	0	-	-	0	0	-	1	0	-	0	-	0	0	0	0	0	0	0	0	0	0	0	-	0	0	0	0	0	0	0	0	0	0	0	0	-	-	0	0	-	0	0	0	0	-	0	-	0	1	-	0
100214875|F|0-44:A>C-44:A>C	TGCAGTATATTGCATGAGATGGCTATTATATTCACTGACAGTTCAGGACTTGAACAGATTTTCAATCAT	TGCAGTATATTGCATGAGATGGCTATTATATTCACTGACAGTTCAGGACTTGAACAGATTTTCAATCAT		0	0	999	44:A>C	44	0.493333	0.972973	0.040541	0.959459	0.027027	0.013514	0.052593	0.077794	0.065194	15.3118	7	1	-	0	0	0	0	-	0	0	0	0	0	-	0	0	0	0	0	0	-	-	-	0	0	1	-	0	-	0	0	0	-	-	0	0	2	-	0	-	-	-	-	-	-	0	-	-	-	0	-	-	-	0	0	0	0	0	0	0	-	-	-	0	-	-	-	0	-	0	-	-	-	-	-	-	0	-	0	-	0	0	-	-	0	-	0	0	0	0	-	0	-	-	0	0	-	-	-	0	-	-	-	-	0	-	-	0	0	0	0	-	-	0	0	0	-	1	-	-	-	0	0	0	-	-	0	-	-	-	-	0	0	0	-	-	0	-	0	-	-	0	-	-	-	-	-	0	0	-	0	0
100214897|F|0-66:C>T-66:C>T	TGCAGTATCATCCAGACGTTTGCAAAGGAAGCAATTGTAGTGTTCAATTCCATCGGATTAATGAAGCAT	TGCAGTATCATCCAGACGTTTGCAAAGGAAGCAATTGTAGTGTTCAATTCCATCGGATTAATGAAGCAT	scaffold1337	10	1	5.107e-29	66:C>T	66	0.573333	0.988372	0.011628	0.988372	0.011628	0	0.022985	0.022985	0.022985	4.73684	3	1	-	-	-	-	-	-	-	0	-	-	-	-	0	-	0	-	-	-	-	1	-	-	-	-	0	0	-	0	0	0	0	-	-	-	0	0	-	-	-	-	-	-	-	-	-	-	-	-	-	-	-	-	-	0	0	-	0	-	-	0	0	0	-	0	0	-	-	0	0	-	0	0	0	-	0	0	0	-	-	0	-	0	0	0	0	0	0	0	0	0	0	0	0	0	-	-	0	0	0	-	0	0	0	-	0	0	0	0	-	0	0	0	0	0	0	0	0	0	0	0	0	0	0	0	0	-	0	0	0	0	0	0	-	0	0	-	0	0	-	0	0	0	0	-	0	-	0	0	-	0
100214903|F|0-34:G>C-34:G>C	TGCAGTATCCAAAGAAAAAGGCACCAGGTACATCGGCATCACTGAAAGAGCCCAAGGCATTATTAGCTA	TGCAGTATCCAAAGAAAAAGGCACCAGGTACATCGGCATCACTGAAAGAGCCCAAGGCATTATTAGCTA	scaffold2623	154212	1	5.107e-29	34:G>C	34	0.78	0.991453	0.034188	0.965812	0.008547	0.025641	0.016948	0.066038	0.041493	23.0347	10.75	1	2	0	-	0	0	0	0	0	0	0	0	0	0	0	0	0	0	0	2	0	0	-	0	0	0	0	-	0	0	0	0	0	0	0	0	0	0	-	-	-	0	-	-	-	0	-	0	-	-	0	-	0	0	0	1	0	0	0	0	0	0	-	0	0	0	0	0	-	0	-	0	-	0	0	0	0	0	-	-	-	0	0	0	0	0	0	0	-	0	0	0	-	0	0	0	0	-	0	0	0	-	0	-	0	0	0	0	0	0	0	0	0	0	0	0	0	0	0	0	0	0	-	0	0	0	0	0	0	0	-	-	0	2	-	0	-	-	0	0	0	0	0	-	-	0	0	0	0	0	0
100214906|F|0-22:A>T-22:A>T	TGCAGTATCCAGTATACTTTGCATTTGAAGATGACAAAATTAATGCTGCCTTGGCTGATGTTCGAAAGA	TGCAGTATCCAGTATACTTTGCATTTGAAGATGACAAAATTAATGCTGCCTTGGCTGATGTTCGAAAGA	scaffold720	183678	1	2.37606e-27	22:A>T	22	0.426667	0.53125	0.53125	0.46875	0.46875	0.0625	0.498047	0.498047	0.498047	7.95	5.83721	1	-	-	0	-	-	1	0	0	-	-	1	0	1	-	-	-	-	-	-	-	-	-	0	1	1	1	-	-	-	-	-	-	0	1	-	1	-	-	-	-	-	-	-	-	-	-	-	-	-	-	-	-	-	-	2	0	-	0	-	1	-	-	-	0	-	1	1	-	0	0	-	0	-	-	-	1	0	-	1	2	-	1	0	-	-	0	-	0	0	-	1	2	-	0	-	-	1	1	0	0	-	-	-	1	-	-	-	-	0	0	-	1	-	1	-	0	-	-	-	0	0	0	-	-	1	1	-	1	1	-	1	0	1	-	1	-	-	0	1	0	-	2	1	-	0	-	-	-	-	1
100214907|F|0-8:C>G-8:C>G	TGCAGTATCCATAGCCTTCTCCTTGTTCTCAGTAGGAGACTCTTTCACCAAAGAATGAACCCAAGACAA	TGCAGTATCCATAGCCTTCTCCTTGTTCTCAGTAGGAGACTCTTTCACCAAAGAATGAACCCAAGACAA	scaffold1857	59398	1	5.107e-29	8:C>G	8	0.933333	0.971429	0.542857	0.457143	0.028571	0.514286	0.05551	0.496327	0.275918	25.5266	17.7423	1	0	0	2	2	2	2	0	2	2	2	0	0	2	0	2	2	0	0	2	0	0	2	2	2	2	2	0	0	2	0	2	0	0	2	2	0	0	2	0	0	0	0	1	0	2	0	0	-	0	2	2	-	1	2	2	0	2	2	0	2	-	0	0	2	2	0	1	2	0	2	2	2	-	0	0	0	0	-	2	0	2	2	0	-	0	0	2	0	2	2	2	2	0	0	2	2	2	2	2	0	2	2	2	2	2	0	0	0	0	0	2	0	0	2	0	2	0	0	0	0	0	2	0	0	2	0	0	2	0	2	2	2	2	2	0	2	2	0	-	2	2	0	-	-	2	1	-	2	2	2
100214910|F|0-17:T>G-17:T>G	TGCAGTATCCCTTAGTTTCATGATCTTGCTGCCCATACATGTTATATGATTTGCGAGAATGGCATAAAA	TGCAGTATCCCTTAGTTTCATGATCTTGCTGCCCATACATGTTATATGATTTGCGAGAATGGCATAAAA	scaffold4300	40046	1	1.84985e-23	17:T>G	17	0.733333	0.981818	0.036364	0.963636	0.018182	0.018182	0.035702	0.070083	0.052893	27.812	5.8	1	2	0	-	0	0	0	0	0	0	0	0	0	-	0	-	-	0	0	1	0	0	-	0	0	0	-	0	0	0	0	0	0	0	0	0	1	0	-	-	0	0	0	-	0	0	-	-	0	0	0	-	-	-	0	0	0	0	0	0	-	-	0	0	0	0	0	0	-	0	0	-	-	-	0	0	0	0	0	0	-	-	0	0	0	0	-	-	0	0	2	0	0	-	0	0	-	0	-	-	0	0	0	0	0	-	-	0	-	0	0	0	0	-	0	0	0	-	0	0	0	-	0	0	0	0	0	-	0	0	0	0	0	0	-	0	0	-	0	-	0	-	0	0	-	0	0	0	0	0	0
100214910|F|0-21:G>A-21:G>A	TGCAGTATCCCTTAGTTTCATGATCTTGCTGCCCATACATGTTATATGATTTGCGAGAATGGCATAAAA	TGCAGTATCCCTTAGTTTCATGATCTTGCTGCCCATACATGTTATATGATTTGCGAGAATGGCATAAAA	scaffold4300	40046	1	1.84985e-23	21:G>A	21	0.733333	0.981818	0.036364	0.963636	0.018182	0.018182	0.035702	0.070083	0.052893	27.812	9.8	1	2	0	-	0	0	0	0	0	0	0	0	0	-	0	-	-	0	0	1	0	0	-	0	0	0	-	0	0	0	0	0	0	0	0	0	1	0	-	-	0	0	0	-	0	0	-	-	0	0	0	-	-	-	0	0	0	0	0	0	-	-	0	0	0	0	0	0	-	0	0	-	-	-	0	0	0	0	0	0	-	-	0	0	0	0	-	-	0	0	2	0	0	-	0	0	-	0	-	-	0	0	0	0	0	-	-	0	-	0	0	0	0	-	0	0	0	-	0	0	0	-	0	0	0	0	0	-	0	0	0	0	0	0	-	0	0	-	0	-	0	-	0	0	-	0	0	0	0	0	0
100214912|F|0-5:T>C-5:T>C	TGCAGTATCTACAATCACATTCAAGAGTTCCTTCTGCGCTTATCTCGTGCTAGACGTAGATCAAGCCGT	TGCAGTATCTACAATCACATTCAAGAGTTCCTTCTGCGCTTATCTCGTGCTAGACGTAGATCAAGCCGT	scaffold930	141193	1	2.37606e-27	5:T>C	5	0.933333	0.992857	0.014286	0.985714	0.007143	0.007143	0.014184	0.028163	0.021173	18.4	11.3333	1	0	0	0	0	0	0	0	0	0	0	0	0	0	0	0	0	0	0	0	0	0	0	0	0	0	0	0	0	0	0	0	0	0	0	0	0	0	-	-	0	0	-	0	0	0	-	-	0	-	0	-	-	-	0	0	2	0	0	0	0	0	0	0	0	0	0	0	0	0	0	0	0	0	0	0	0	0	0	0	0	0	0	0	0	0	0	0	0	0	0	0	0	0	0	0	0	0	0	0	0	0	0	0	0	0	0	0	0	0	0	0	0	0	0	0	0	0	0	-	0	0	0	0	0	0	0	0	0	0	0	0	0	0	0	1	0	0	0	0	0	0	0	0	0	0	0	0	0	0	0
100214923|F|0-9:A>C-9:A>C	TGCAGTATGAACATAAGACAAAGCTTTTGGAGCTTTAGCTTCATCTTCTTATTGAGCTTTGATTTTCTA	TGCAGTATGAACATAAGACAAAGCTTTTGGAGCTTTAGCTTCATCTTCTTATTGAGCTTTGATTTTCTA	scaffold5503	21661	1	5.107e-29	9:A>C	9	0.84	0.992063	0.007937	0.992063	0.007937	0	0.015747	0.015747	0.015747	5.98039	3	1	0	0	0	0	0	0	0	0	0	-	0	0	0	0	0	0	0	0	0	0	0	0	0	0	0	0	0	0	0	0	0	0	0	0	0	0	-	-	0	0	0	-	-	-	0	-	-	0	-	-	-	-	-	0	1	0	0	0	0	0	0	0	-	0	0	0	0	0	0	0	-	0	-	0	0	0	0	-	0	0	0	0	0	-	0	0	0	0	0	0	0	0	0	0	0	0	0	0	0	0	0	0	0	0	0	0	0	0	0	0	0	0	0	0	0	0	0	-	0	0	0	0	0	-	0	-	0	0	0	0	0	0	0	0	0	0	0	0	-	0	0	0	-	-	0	0	0	0	0	0
100214927|F|0-29:T>C-29:T>C	TGCAGTATGATATCATTCTCTTTCACTGGTAAAAAATTTCTGTATAAAAGTTAACTTTCAGATGTCTAG	TGCAGTATGATATCATTCTCTTTCACTGGTAAAAAATTTCTGTATAAAAGTTAACTTTCAGATGTCTAG	scaffold1826	18635	1	5.107e-29	29:T>C	29	0.693333	1	0.009615	0.990385	0	0.009615	0	0.019046	0.009523	9.75	8	1	-	-	0	0	-	0	0	0	-	0	0	-	0	0	0	0	-	-	-	-	0	0	0	0	0	0	-	-	0	-	0	-	-	0	0	0	-	-	0	-	-	-	-	-	-	-	-	-	-	-	-	-	-	0	-	0	2	0	0	0	0	0	0	0	-	0	0	0	0	-	0	0	-	-	0	0	0	-	0	-	-	0	0	0	0	0	0	0	0	0	-	0	0	0	0	0	0	0	0	0	0	0	0	0	0	0	0	0	0	0	0	0	0	0	0	0	-	0	-	0	0	0	0	0	0	0	0	0	-	-	0	0	0	0	0	0	0	-	-	0	0	0	0	-	0	0	0	0	0	0
100214928|F|0-34:G>A-34:G>A	TGCAGTATGATATCATTCTCTTTCACTGGTAAAAGAATTCTGTATAAAAGTTAACTTTCAGATGTCTAG	TGCAGTATGATATCATTCTCTTTCACTGGTAAAAGAATTCTGTATAAAAGTTAACTTTCAGATGTCTAG	scaffold1826	18635	1	1.10547e-25	34:G>A	34	0.693333	0.009615	1	0	0.990385	0.009615	0.019046	0	0.009523	12	9.75	1	-	-	1	1	-	1	1	1	-	1	1	-	1	1	1	1	-	-	-	-	1	1	1	1	1	1	-	-	1	-	1	-	-	1	1	1	-	-	1	-	-	-	-	-	-	-	-	-	-	-	-	-	-	1	-	1	2	1	1	1	1	1	1	1	-	1	1	1	1	-	1	1	-	-	1	1	1	-	1	-	-	1	1	1	1	1	1	1	1	1	-	1	1	1	1	1	1	1	1	1	1	1	1	1	1	1	1	1	1	1	1	1	1	1	1	1	-	1	-	1	1	1	1	1	1	1	1	1	-	-	1	1	1	1	1	1	1	-	-	1	1	1	1	-	1	1	1	1	1	1
100214940|F|0-13:C>T-13:C>T	TGCAGTATGTACTCAGCAGTTACGTATGTGTTTATTATTTATTATTACTTCTGTTGGAGATGGCAAACT	TGCAGTATGTACTCAGCAGTTACGTATGTGTTTATTATTTATTATTACTTCTGTTGGAGATGGCAAACT	scaffold5091	64878	1	5.107e-29	13:C>T	13	0.76	0.991228	0.008772	0.991228	0.008772	0	0.01739	0.01739	0.01739	8.21678	5	1	-	0	0	0	0	0	0	0	0	0	0	0	0	0	0	0	0	0	0	0	-	0	0	0	0	0	0	0	-	0	0	0	0	0	0	0	-	-	-	-	-	-	-	-	-	-	-	-	0	0	-	-	-	0	1	-	0	0	0	0	0	-	0	0	0	0	0	0	0	0	-	0	-	0	0	0	0	-	0	0	0	-	0	-	0	0	0	0	-	-	0	0	0	0	-	0	0	0	0	0	0	0	0	0	0	0	0	-	0	0	0	0	0	0	-	0	0	0	0	-	0	0	0	0	0	-	0	0	0	0	0	0	-	0	0	-	0	0	-	0	0	0	0	-	0	0	0	0	0	0
100214955|F|0-40:A>G-40:A>G	TGCAGTATGTTATCAATTTTCATTATTAATGTGGATCACTAGGCTTCTATGGCATTTGACATGTCACGT	TGCAGTATGTTATCAATTTTCATTATTAATGTGGATCACTAGGCTTCTATGGCATTTGACATGTCACGT		0	0	999	40:A>G	40	0.513333	0.493506	0.506494	0.493506	0.506494	0	0.499916	0.499916	0.499916	6.69048	4.6875	1	-	-	0	-	-	-	-	0	-	-	-	-	0	0	1	-	-	-	-	-	-	0	1	-	-	0	-	-	0	-	0	-	1	0	-	-	-	-	-	-	-	-	-	-	-	-	-	-	-	-	-	-	-	-	0	1	1	-	0	0	-	0	-	1	-	-	-	-	-	1	-	0	-	0	1	1	1	-	0	1	1	1	1	-	0	1	1	0	1	0	-	0	0	1	-	-	0	0	-	1	1	1	0	-	1	1	0	-	1	0	0	1	1	0	0	-	0	1	0	-	1	1	1	-	0	1	0	-	0	-	1	0	1	1	1	-	-	0	-	0	1	1	-	-	-	1	0	-	-	1
100214966|F|0-19:C>T-19:C>T	TGCAGTATTCAAACAACTTCCCAGAGTGTGAGAAAATAACAAGACCAAGCTGTGCATCACAGAGTACAG	TGCAGTATTCAAACAACTTCCCAGAGTGTGAGAAAATAACAAGACCAAGCTGTGCATCACAGAGTACAG	scaffold3921	256	1	5.107e-29	19:C>T	19	0.933333	1	0.014286	0.985714	0	0.014286	0	0.028163	0.014082	17.2743	6	1	0	0	0	0	0	0	0	0	0	0	0	0	0	0	0	0	0	0	0	0	0	0	0	0	0	0	0	0	0	0	2	0	0	0	0	0	0	-	-	-	0	-	-	-	0	0	0	0	-	0	-	-	0	0	0	0	0	0	0	0	2	0	0	0	0	0	0	0	0	0	0	0	0	0	0	0	0	0	0	0	0	0	0	0	0	0	0	0	0	0	0	0	0	0	0	0	0	0	0	0	0	0	0	0	0	0	0	0	0	0	0	0	0	0	0	0	0	0	0	0	0	0	0	0	0	0	0	0	0	0	0	0	0	0	0	0	0	0	-	0	0	0	0	0	0	0	0	0	0	0
100214971|F|0-49:G>T-49:G>T	TGCAGTATTCCATTAAATTATTCTAAAATAGTTTTAGTATTGGTATTATGTTAAGCAAGTAATGATGAA	TGCAGTATTCCATTAAATTATTCTAAAATAGTTTTAGTATTGGTATTATGTTAAGCAAGTAATGATGAA		0	0	999	49:G>T	49	0.46	0.985507	0.014493	0.985507	0.014493	0	0.028565	0.028565	0.028565	6.19481	6	1	-	-	0	-	0	0	-	-	-	0	-	0	-	0	-	0	-	-	-	-	0	-	0	0	0	0	0	0	-	-	0	-	-	0	-	-	-	-	-	-	-	-	-	-	-	-	-	-	-	-	-	-	-	0	0	0	-	-	-	0	-	0	-	0	-	-	-	0	0	-	-	0	-	-	0	0	0	-	0	0	-	-	-	-	-	0	-	0	-	1	-	-	-	0	0	-	0	0	-	0	0	0	0	0	0	-	0	0	0	0	-	-	0	0	-	0	-	-	0	0	0	0	0	0	-	0	-	-	-	0	0	0	-	-	0	0	0	-	-	0	-	0	-	-	0	0	-	-	0	0
100214974|F|0-13:C>T-13:C>T	TGCAGTATTCCGACCACCCTTTGTGAGAAGCCACATTGGGGGGCATACCTTGATCCTTTGATAAATGCA	TGCAGTATTCCGACCACCCTTTGTGAGAAGCCACATTGGGGGGCATACCTTGATCCTTTGATAAATGCA	scaffold1709	122983	1	5.107e-29	13:C>T	13	0.473333	0.985915	0.014085	0.985915	0.014085	0	0.027772	0.027772	0.027772	16.1591	5	1	-	0	0	0	0	-	0	-	-	-	0	0	0	-	0	-	0	0	-	0	0	0	-	0	0	0	-	0	0	0	-	0	0	-	0	-	0	-	-	-	-	-	-	-	-	-	0	-	-	-	0	-	-	-	0	0	0	-	0	0	0	-	0	-	-	0	0	0	0	-	0	0	-	-	-	-	-	-	-	0	-	0	-	-	-	-	0	-	-	-	-	-	-	0	-	-	1	-	0	0	-	-	-	-	0	-	-	-	-	-	0	-	-	0	-	0	-	-	0	-	-	0	0	0	0	-	-	0	0	0	0	0	0	-	0	-	0	0	-	0	-	0	-	-	0	0	-	0	0	0
100214984|F|0-30:G>C-30:G>C	TGCAGTATTGGCCTGGTGTAATCTTTACTTGTATTTTTCCTCATTATTCATGGAAGCCTGGATTTGTAA	TGCAGTATTGGCCTGGTGTAATCTTTACTTGTATTTTTCCTCATTATTCATGGAAGCCTGGATTTGTAA	scaffold3382	550417	1	5.107e-29	30:G>C	30	0.933333	1	0.007143	0.992857	0	0.007143	0	0.014184	0.007092	25.7018	10	1	0	0	0	0	0	0	0	0	0	0	0	0	0	0	0	0	0	0	0	0	0	0	0	0	0	0	0	0	0	0	0	0	0	0	0	0	0	0	0	-	0	0	0	-	0	-	0	0	0	0	0	0	-	0	2	0	0	0	0	0	0	0	0	0	0	0	0	0	0	0	0	0	-	0	0	0	0	-	0	0	0	0	0	0	0	0	0	0	0	0	0	0	0	0	0	0	0	0	0	0	0	0	0	0	0	0	0	0	0	0	0	0	0	-	0	0	0	-	-	0	0	0	0	0	-	0	0	0	0	0	0	0	0	0	0	0	0	0	0	0	0	0	0	0	0	0	0	0	0	0
100215003|F|0-18:A>T-18:A>T	TGCAGTATTTGTTATATTATGAATTTCAGTCATGGTAAAACTCCTTTCAAATACTTGGGAGTCAACATT	TGCAGTATTTGTTATATTATGAATTTCAGTCATGGTAAAACTCCTTTCAAATACTTGGGAGTCAACATT	scaffold301 cov183	54790	1	5.107e-29	18:A>T	18	0.853333	1	0.007812	0.992188	0	0.007812	0	0.015503	0.007751	10.716	7	1	0	0	0	0	0	0	0	0	0	0	0	0	0	0	0	0	0	0	0	0	0	0	0	0	0	0	0	0	0	0	0	0	0	0	0	0	-	-	-	-	-	-	-	-	-	-	-	-	-	-	-	-	-	0	0	0	0	0	0	0	0	0	0	0	0	0	0	0	0	0	-	0	0	0	0	0	0	-	0	0	0	0	0	0	0	0	0	0	0	0	0	0	0	0	0	0	0	0	0	0	0	0	0	0	0	0	0	0	0	0	0	0	0	0	0	0	-	0	0	0	0	0	0	-	0	0	0	0	0	0	0	0	2	0	0	0	0	0	0	0	0	0	0	-	0	0	0	0	0	0
100215014|F|0-33:T>C-33:T>C	TGCAGTCAAACAAAGCAGAGACACAGATAGGACTCCCCTGCTTGCTTTACAATGGACCAAAGAAAAGCG	TGCAGTCAAACAAAGCAGAGACACAGATAGGACTCCCCTGCTTGCTTTACAATGGACCAAAGAAAAGCG	scaffold2999	41996	1	1.10547e-25	33:T>C	33	0.446667	0.985075	0.014925	0.985075	0.014925	0	0.029405	0.029405	0.029405	9.35	6	1	-	0	0	-	0	-	-	0	-	0	-	-	0	0	-	-	0	-	-	0	0	0	0	0	-	-	-	-	-	-	0	-	-	0	-	-	-	0	-	-	-	-	0	-	0	-	-	0	0	-	-	-	-	-	-	0	-	0	0	0	-	0	0	-	0	0	-	0	-	-	1	-	-	0	0	-	0	-	0	0	0	0	0	0	-	0	-	-	0	-	0	-	-	-	-	0	-	-	-	-	0	0	-	0	0	-	0	-	0	-	0	0	-	-	0	-	-	-	-	0	0	-	-	-	0	-	-	0	-	-	-	0	0	0	0	-	0	-	-	0	0	-	-	-	-	0	-	0	0	0
100215038|F|0-13:A>G-13:A>G	TGCAGTCAAGATAAATATGTATAATGGTGCATTAGAAAATGGAATAAAAACAGCTATGGCAAGGGAAAG	TGCAGTCAAGATAAATATGTATAATGGTGCATTAGAAAATGGAATAAAAACAGCTATGGCAAGGGAAAG	scaffold13945	4045	1	2.39293e-22	13:A>G	13	0.74	0.990991	0.054054	0.945946	0.009009	0.045045	0.017856	0.102264	0.06006	22.6884	9.14286	1	2	-	0	-	0	0	-	-	0	0	0	0	0	0	0	0	-	0	2	0	-	0	-	0	0	-	-	-	0	-	0	0	0	0	0	2	-	-	0	-	0	-	-	-	0	-	0	-	-	-	0	0	0	0	1	0	0	0	0	0	0	0	0	-	-	0	0	0	-	-	0	0	-	2	2	0	0	0	0	0	0	0	0	0	0	-	0	0	0	0	-	0	0	0	0	0	0	0	0	-	0	0	0	0	0	-	0	-	0	0	0	0	0	-	0	0	-	0	0	0	-	0	0	0	-	0	-	0	0	0	0	0	0	0	0	0	0	0	-	0	0	-	0	-	0	0	0	0	0	0
100215048|F|0-55:T>A-55:T>A	TGCAGTCAAGTGGTCTCCTCCACCAATAGGTTTGCTAAAACTAAATTGTGATGCATCTTGCTTTGCCTA	TGCAGTCAAGTGGTCTCCTCCACCAATAGGTTTGCTAAAACTAAATTGTGATGCATCTTGCTTTGCCTA	scaffold3778	6733	1	5.107e-29	55:T>A	55	0.946667	0.992958	0.021127	0.978873	0.007042	0.014085	0.013985	0.041361	0.027673	25.2898	16	1	0	0	0	0	0	0	0	0	0	0	0	0	0	0	0	0	0	0	2	0	0	0	0	0	0	0	0	0	0	0	0	0	0	0	0	2	0	0	0	-	0	-	0	0	-	0	0	0	-	0	0	0	0	0	0	0	0	0	0	0	-	0	0	0	0	0	0	0	0	0	0	0	-	0	0	0	0	-	0	0	0	0	0	0	0	0	0	0	0	1	0	0	0	0	0	0	0	0	0	0	0	0	0	0	0	0	0	0	0	0	0	0	0	0	0	0	0	0	0	0	0	0	0	0	0	0	0	0	0	0	0	0	0	0	0	0	0	0	-	0	0	0	0	0	0	0	0	0	0	0
100215067|F|0-47:A>G-47:A>G	TGCAGTCAATTGCTCTACCACTGAGCTATGGACCCATTCGTGTGGAAAGGTTGCAAAAAAATAATTTGA	TGCAGTCAATTGCTCTACCACTGAGCTATGGACCCATTCGTGTGGAAAGGTTGCAAAAAAATAATTTGA		0	0	999	47:A>G	47	0.953333	0.979021	0.461538	0.538462	0.020979	0.440559	0.041078	0.497041	0.26906	15.2312	10.8372	1	2	0	0	2	2	0	2	0	0	2	0	0	2	0	2	0	0	0	2	2	2	0	2	2	2	2	2	2	0	2	2	0	2	0	0	1	-	0	0	0	0	-	-	0	2	-	0	2	0	0	-	-	2	0	2	1	2	2	2	2	0	2	2	2	2	2	0	0	0	2	1	0	2	0	0	2	2	-	2	0	2	0	0	0	0	2	2	2	0	0	2	0	0	0	2	0	0	0	0	0	0	0	2	0	2	0	0	0	0	0	0	2	0	0	2	2	0	2	0	2	2	0	0	0	0	2	0	0	2	0	0	2	2	2	2	2	0	0	0	2	2	0	0	0	2	0	0	0	2	2
100215074|F|0-22:C>A-22:C>A	TGCAGTCACAGGCTTGGAAAATCCCGATGAATTACTTGTGAGGGACAATCTAATACCACTACGAGCACA	TGCAGTCACAGGCTTGGAAAATCCCGATGAATTACTTGTGAGGGACAATCTAATACCACTACGAGCACA	scaffold481	80710	1	5.107e-29	22:C>A	22	0.833333	0.992	0.008	0.992	0.008	0	0.015872	0.015872	0.015872	6.75316	6	1	0	0	-	0	0	0	0	0	0	-	0	0	0	0	0	-	0	0	0	0	0	0	0	0	0	0	0	0	0	0	0	0	0	0	0	0	-	0	-	-	-	-	-	-	-	0	-	0	-	-	-	-	-	0	0	0	0	0	-	0	0	0	0	0	0	-	0	0	0	0	1	0	0	0	-	0	0	-	0	0	0	0	0	0	0	0	0	0	0	0	0	0	-	0	0	0	0	0	0	0	0	0	0	0	0	0	0	0	0	0	0	0	0	0	0	0	0	0	0	0	0	0	0	0	0	0	0	0	0	0	0	0	0	-	0	0	0	0	0	0	0	0	0	-	0	0	-	0	0	0
100215075|F|0-36:A>T-36:A>T	TGCAGTCACAGGCTTGGAAAATCCCGATGAATTACTAGTGAGGGACAATCTAATACCACTACGAGCACA	TGCAGTCACAGGCTTGGAAAATCCCGATGAATTACTAGTGAGGGACAATCTAATACCACTACGAGCACA	scaffold481	80710	1	2.37606e-27	36:A>T	36	0.886667	0.473684	0.932331	0.067669	0.526316	0.406015	0.498615	0.12618	0.312398	8.63158	6.75316	1	1	1	0	1	1	1	2	2	1	0	1	1	2	2	2	0	1	1	1	1	1	2	1	1	1	2	1	2	2	1	1	1	1	2	2	1	-	1	-	-	-	-	-	-	-	1	-	2	-	-	0	-	-	1	2	2	1	1	0	1	2	1	1	1	2	-	2	1	1	2	0	2	1	1	0	2	1	-	2	1	2	1	1	2	1	1	2	1	2	2	2	2	0	2	1	2	2	1	2	2	2	2	2	2	1	1	1	1	1	1	1	1	2	1	1	2	2	2	2	1	1	1	2	1	2	1	2	2	1	2	1	1	2	0	2	1	2	2	1	1	2	2	1	-	2	1	-	1	1	1
100215085|F|0-22:G>A-22:G>A	TGCAGTCACCTAGAATAGTTTCGGACAGTAAGAACAAGTGAAGTCAAAACTGAAGTGATAAAGAAGGAC	TGCAGTCACCTAGAATAGTTTCGGACAGTAAGAACAAGTGAAGTCAAAACTGAAGTGATAAAGAAGGAC	scaffold161	1019873	1	5.107e-29	22:G>A	22	0.86	0.984496	0.023256	0.976744	0.015504	0.007752	0.030527	0.04543	0.037978	6.85987	3.75	1	1	0	0	0	0	0	0	0	0	0	0	0	0	0	0	0	0	0	2	0	0	0	0	0	0	0	0	-	0	0	0	0	0	0	0	1	-	-	0	0	-	-	-	0	0	0	-	0	-	-	0	-	0	0	0	0	0	0	-	0	0	0	-	0	0	0	-	0	0	0	0	0	-	0	0	0	0	0	0	0	0	0	0	0	0	0	0	0	-	0	0	0	0	0	0	0	0	0	0	0	0	0	0	0	0	0	0	0	0	0	0	0	0	0	0	0	0	0	0	0	0	0	0	0	0	0	0	0	-	0	0	0	0	0	0	0	0	0	-	0	0	0	-	-	0	-	-	0	0	0
100215087|F|0-24:A>C-24:A>C	TGCAGTCACCTTTGGTACTCTTGTAGGTGGCCACATTTCAGTTATCCGTGCTGTGTATTACTGGATTGC	TGCAGTCACCTTTGGTACTCTTGTAGGTGGCCACATTTCAGTTATCCGTGCTGTGTATTACTGGATTGC		0	0	999	24:A>C	24	0.886667	0.992481	0.015038	0.984962	0.007519	0.007519	0.014925	0.029623	0.022274	16.0606	4.5	1	0	0	0	0	0	0	0	0	0	0	0	0	0	0	0	0	0	0	0	0	0	2	0	0	0	0	0	0	0	0	0	0	0	0	0	0	-	-	0	-	-	0	-	-	0	-	-	-	-	-	-	-	-	0	1	0	0	0	0	0	0	0	0	0	0	0	0	0	0	0	0	0	0	0	0	0	0	-	0	0	0	0	0	0	0	0	0	0	0	0	0	0	0	0	0	0	0	0	0	0	0	0	0	0	0	0	0	0	0	0	0	0	0	0	0	0	0	0	0	0	0	0	0	0	0	0	0	0	0	0	0	0	0	0	0	0	0	0	-	0	0	0	0	-	0	0	0	0	0	0
100215101|F|0-65:G>A-65:G>A	TGCAGTCACTGGCTAATGGGATCTGTGATTGATCAGGGAAGATCAAATATTATGACTATTTTAATGCAT	TGCAGTCACTGGCTAATGGGATCTGTGATTGATCAGGGAAGATCAAATATTATGACTATTTTAATGCAT	scaffold435	68619	1	5.107e-29	65:G>A	65	0.78	1	0.008547	0.991453	0	0.008547	0	0.016948	0.008474	10.3121	9	1	-	-	0	0	-	0	0	0	-	0	0	0	0	0	0	-	-	0	0	0	-	0	0	0	0	0	0	-	0	0	0	-	0	-	0	0	-	-	-	-	-	0	-	-	-	-	-	-	-	-	-	0	-	0	0	0	0	0	0	0	-	0	-	0	-	0	0	0	0	0	-	0	-	0	0	0	0	-	0	0	0	0	0	0	0	0	0	0	0	0	2	0	0	0	0	-	0	0	0	0	0	0	0	0	0	0	0	0	0	0	0	0	0	0	0	0	0	0	0	0	0	0	0	0	0	0	0	0	0	0	0	0	0	0	0	0	0	0	0	0	0	0	0	0	0	0	0	0	-	0
100215110|F|0-36:T>C-36:T>C	TGCAGTCACTTGTCTACCTCTGCTGCTCCCAATATTTGACAAAGGCCATTCCTTGGTACCCTGATTATA	TGCAGTCACTTGTCTACCTCTGCTGCTCCCAATATTTGACAAAGGCCATTCCTTGGTACCCTGATTATA	scaffold197	386207	1	5.107e-29	36:T>C	36	0.626667	0.989362	0.010638	0.989362	0.010638	0	0.02105	0.02105	0.02105	6.64655	4	1	0	0	-	0	-	0	0	0	0	0	0	0	0	-	0	-	0	-	0	-	0	0	0	0	0	0	0	0	-	0	-	-	0	0	-	0	-	-	-	-	-	-	-	-	0	-	-	-	0	-	-	-	0	0	0	0	-	0	-	0	0	0	-	0	0	0	0	-	0	0	-	0	-	-	-	0	0	-	0	0	-	0	0	0	-	0	-	0	0	0	0	0	-	0	-	0	0	0	0	0	-	-	0	0	-	-	-	-	0	0	1	0	-	0	0	0	-	0	0	0	0	0	-	-	0	0	-	0	0	0	0	0	0	-	0	-	-	0	0	0	-	0	0	0	0	-	-	-	0	0
100215116|F|0-22:G>A-22:G>A	TGCAGTCAGACATAACCTTCAGGAGCATCTTCAGCATAGTTCTGGGTTTCTTTTAGCACAAATAACAGA	TGCAGTCAGACATAACCTTCAGGAGCATCTTCAGCATAGTTCTGGGTTTCTTTTAGCACAAATAACAGA	scaffold14366	19603	1	5.107e-29	22:G>A	22	0.78	1	0.008547	0.991453	0	0.008547	0	0.016948	0.008474	3.69655	3	1	0	0	-	0	0	-	-	0	0	0	0	0	-	0	0	-	0	0	0	0	-	0	0	0	0	0	0	0	0	0	0	-	0	0	0	0	-	-	-	0	-	-	-	0	-	-	-	-	-	-	-	-	-	0	0	0	0	0	0	0	0	-	0	0	0	0	0	-	0	-	0	0	-	0	-	0	0	-	0	0	-	0	0	0	0	0	0	0	0	0	0	0	0	0	0	0	0	0	0	0	0	0	0	0	0	0	0	-	0	0	0	0	0	0	0	0	0	0	0	2	0	0	0	0	0	0	0	0	0	0	0	0	0	0	0	0	0	-	0	0	0	-	0	-	0	0	0	0	0	0
100215126|F|0-49:G>T-49:G>T	TGCAGTCAGCTTATTTAAGGCTTAATCCTTTTTGTGGATACACACAAGTGGAGAGGGAGGGTTAGTATT	TGCAGTCAGCTTATTTAAGGCTTAATCCTTTTTGTGGATACACACAAGTGGAGAGGGAGGGTTAGTATT	scaffold1743	17523	1	1.84985e-23	49:G>T	49	0.733333	0.990909	0.018182	0.981818	0.009091	0.009091	0.018017	0.035702	0.02686	11.5923	4	1	-	-	0	-	0	0	0	-	-	0	0	0	0	0	0	0	-	0	-	0	-	0	-	0	0	0	0	0	0	0	0	0	0	0	0	0	-	-	-	-	-	-	-	-	-	-	-	-	-	-	-	-	-	-	1	0	0	0	0	0	-	0	-	0	-	0	0	-	0	0	0	0	0	0	0	0	0	0	0	0	0	0	0	0	0	0	0	-	0	-	0	0	-	0	0	-	0	0	0	0	0	0	0	0	0	0	0	0	0	0	0	0	0	0	-	0	0	0	0	0	0	0	0	0	0	0	0	0	0	0	0	0	0	0	2	0	0	-	-	0	0	-	0	0	0	0	0	0	-	0
100215127|F|0-52:G>A-52:G>A	TGCAGTCAGCTTATTTAAGGCTTAATCCTTTTTGTGGATACACACAAGTTGAGAGAGAGGGTTAGTATT	TGCAGTCAGCTTATTTAAGGCTTAATCCTTTTTGTGGATACACACAAGTTGAGAGAGAGGGTTAGTATT	scaffold1743	17523	1	3.97598e-25	52:G>A	52	0.7	0.990476	0.019048	0.980952	0.009524	0.009524	0.018866	0.03737	0.028118	11.4682	4	1	-	-	0	-	0	0	0	-	0	0	0	0	0	0	0	-	0	0	0	0	-	0	0	0	0	0	-	-	0	-	0	0	-	0	0	0	-	-	-	0	-	-	-	-	0	-	-	-	-	-	-	-	-	0	2	-	0	-	0	0	-	-	-	0	-	0	0	0	0	-	0	0	0	0	0	0	0	-	-	0	0	0	0	-	0	0	0	0	0	0	0	-	-	0	0	-	0	0	0	0	-	0	0	0	0	0	0	0	0	0	0	0	0	0	0	0	0	0	-	0	0	0	0	0	0	0	0	0	0	-	0	0	-	0	1	0	0	0	-	0	0	0	0	-	0	0	0	0	-	0
100215130|F|0-34:A>C-34:A>C	TGCAGTCAGGAATGATGTCATTTTCAGCATGAGAACCACCAAAAATGAGGGAGTTCTCCATGTTCAACT	TGCAGTCAGGAATGATGTCATTTTCAGCATGAGAACCACCAAAAATGAGGGAGTTCTCCATGTTCAACT	scaffold15374	5134	1	5.107e-29	34:A>C	34	0.533333	0.8625	0.1375	0.8625	0.1375	0	0.237187	0.237187	0.237187	10.9889	3.27273	1	0	-	-	-	0	0	0	-	-	0	-	0	0	-	0	-	-	-	0	0	-	-	0	1	-	-	-	0	-	-	-	-	0	0	-	0	-	-	0	-	0	-	0	-	-	-	-	-	-	-	-	-	-	-	0	0	0	0	1	-	-	-	-	0	0	-	1	1	0	0	0	0	0	-	0	0	-	-	-	0	-	0	0	-	-	0	0	-	0	0	0	-	-	0	-	0	-	0	0	0	0	0	0	-	0	0	-	0	0	1	1	0	0	-	-	0	-	0	-	1	0	0	0	0	-	0	-	1	1	0	0	-	0	-	0	-	-	-	-	-	1	0	1	-	0	0	-	-	0	0
100215133|F|0-66:C>T-66:C>T	TGCAGTCAGGTAAAGGGTGCCTTTGCAAATATTTGTTGCCAGCTACAGTGGGAAATTACGTGCTTTCAC	TGCAGTCAGGTAAAGGGTGCCTTTGCAAATATTTGTTGCCAGCTACAGTGGGAAATTACGTGCTTTCAC	scaffold1172	85765	1	2.37606e-27	66:C>T	66	0.46	0.985507	0.014493	0.985507	0.014493	0	0.028565	0.028565	0.028565	9.77215	8	1	-	-	-	0	-	-	-	0	0	-	-	-	-	-	-	0	-	0	0	-	0	-	-	-	-	-	0	-	0	0	-	0	-	-	0	0	0	-	-	0	-	-	-	-	-	-	-	-	0	-	-	-	-	0	-	-	0	0	0	1	-	-	0	-	-	-	-	0	0	0	-	0	-	0	0	0	-	-	-	-	0	0	0	0	0	0	-	-	-	0	-	-	-	0	0	-	-	-	0	0	-	-	0	0	0	0	0	0	0	-	-	0	0	0	0	0	0	0	-	-	0	0	-	-	0	0	0	0	0	0	0	-	-	0	-	0	0	-	-	-	0	0	-	-	0	-	-	-	-	-
100215166|F|0-68:G>C-68:G>C	TGCAGTCATGTGAAGGGAACACATCATCAGATATCAGTCCTCTTTATCCTTCTTCTCCAGTGAGCCCTG	TGCAGTCATGTGAAGGGAACACATCATCAGATATCAGTCCTCTTTATCCTTCTTCTCCAGTGAGCCCTG	scaffold124	55184	2	1.83681e-28	68:G>C	68	0.9	0.962963	0.437037	0.562963	0.037037	0.4	0.071331	0.492071	0.281701	10.3659	7.95946	1	2	1	0	2	2	2	2	0	2	0	2	0	2	0	2	0	2	0	0	0	0	0	0	0	2	2	0	2	2	0	2	0	2	2	2	2	-	-	-	-	-	0	-	0	-	-	0	-	-	-	0	2	-	2	0	0	2	2	2	0	0	2	-	0	0	0	0	1	2	0	0	0	0	2	0	0	2	1	0	0	0	2	0	1	2	2	2	2	0	1	0	2	0	2	0	0	2	0	0	2	2	2	0	0	2	0	2	0	0	0	2	0	2	0	0	2	0	0	0	2	2	0	0	0	0	0	0	0	0	0	0	2	0	0	2	0	2	0	0	2	0	2	2	-	2	0	-	2	0	0
100215168|F|0-18:C>T-18:C>T	TGCAGTCATGTGGTATAGCATTCCTAAGTAGAATTCAGATAAAACTGATGGCAATTGGTTCATTACAGA	TGCAGTCATGTGGTATAGCATTCCTAAGTAGAATTCAGATAAAACTGATGGCAATTGGTTCATTACAGA	scaffold133	203552	1	3.07362e-26	18:C>T	18	0.72	0.009259	1	0	0.990741	0.009259	0.018347	0	0.009174	4	3.16923	1	1	-	1	-	1	1	-	1	-	-	-	1	1	1	-	1	1	1	1	1	1	-	1	1	1	1	-	1	1	-	-	1	1	1	1	1	-	-	-	-	-	-	-	-	-	-	-	-	-	-	-	-	-	1	1	1	1	1	1	1	1	1	1	1	1	1	-	-	1	1	-	-	1	1	1	1	1	-	1	1	1	1	1	1	1	2	1	1	1	-	1	-	-	1	1	1	1	1	1	1	-	1	1	1	1	1	1	1	1	1	1	1	1	1	1	1	1	1	-	1	-	1	1	1	1	-	1	1	1	1	1	1	1	1	1	-	1	1	1	1	1	1	-	1	1	1	1	1	1	1
100215184|F|0-46:C>T-46:C>T	TGCAGTCCAAATTCCTCCATTGCCATCTGTACCAAAGCCTACAACACCAGGAATAGTTATTCCTACAAT	TGCAGTCCAAATTCCTCCATTGCCATCTGTACCAAAGCCTACAACACCAGGAATAGTTATTCCTACAAT		0	0	999	46:C>T	46	0.913333	0.992701	0.007299	0.992701	0.007299	0	0.014492	0.014492	0.014492	19.142	9	1	0	0	0	0	0	0	0	0	0	0	0	0	0	0	0	0	0	0	0	0	0	0	0	0	0	0	0	0	0	0	0	0	0	0	0	0	0	0	0	-	-	-	0	-	0	-	-	-	0	-	-	-	-	0	0	0	0	0	0	0	0	0	0	0	0	0	0	0	0	0	-	0	0	0	0	0	0	0	0	0	0	0	0	0	0	0	0	0	0	0	0	0	0	0	0	0	0	0	0	0	0	0	0	0	0	0	0	0	0	0	0	0	0	0	0	0	0	0	0	-	0	0	0	0	0	0	0	0	0	0	0	0	0	0	0	0	0	0	0	0	0	0	0	1	0	0	0	0	0	0
100215201|F|0-25:T>C-25:T>C	TGCAGTCCATATTTTTCCAATTGCTTTGAACAAAGAAGAAACTCGTTCTTCATCGATCTTAGTTGCCAT	TGCAGTCCATATTTTTCCAATTGCTTTGAACAAAGAAGAAACTCGTTCTTCATCGATCTTAGTTGCCAT	scaffold2306	70334	1	5.107e-29	25:T>C	25	0.86	1	0.007752	0.992248	0	0.007752	0	0.015384	0.007692	11.9363	3	1	0	0	0	0	0	0	0	0	0	0	0	0	0	0	0	0	0	0	0	0	0	0	0	0	0	0	0	0	0	0	0	0	0	0	0	0	-	-	0	-	0	0	-	0	-	-	0	-	-	0	-	-	-	0	0	0	0	2	0	0	0	0	0	0	-	0	0	0	0	-	0	0	0	0	0	0	0	0	0	0	0	-	0	0	0	0	0	0	0	0	0	0	-	0	0	0	0	0	0	0	0	0	0	0	0	0	0	-	0	0	0	0	0	0	0	0	0	0	0	0	0	0	0	0	0	0	0	0	0	-	0	0	0	0	0	0	0	-	-	0	0	0	-	-	0	0	0	0	0	0
100215205|F|0-56:T>C-56:T>C	TGCAGTCCATGGCCCTTTCTTCACTCCAAGCTTATCACAACAAGGTTGCCTCCCCATTCCTCCTTAGAA	TGCAGTCCATGGCCCTTTCTTCACTCCAAGCTTATCACAACAAGGTTGCCTCCCCATTCCTCCTTAGAA		0	0	999	56:T>C	56	0.453333	0.970588	0.044118	0.955882	0.029412	0.014706	0.057093	0.084343	0.070718	18.2299	6.33333	1	-	-	-	0	0	-	-	-	-	-	-	0	0	-	0	-	0	0	-	-	0	-	-	-	0	-	-	-	-	0	0	0	-	0	-	-	0	0	-	-	-	-	0	-	0	0	-	-	-	-	-	-	-	-	-	0	-	-	0	0	0	-	-	-	-	0	0	0	-	-	2	0	-	0	-	-	0	-	0	0	0	-	1	-	-	1	0	-	0	-	-	0	0	-	-	-	0	0	0	-	-	-	-	0	-	-	0	-	-	0	0	-	0	-	0	0	-	-	0	0	-	0	0	-	-	-	-	-	-	0	0	0	0	0	0	-	0	0	-	0	0	-	0	-	0	0	-	0	0	0
100215214|F|0-43:A>G-43:A>G	TGCAGTCCCTATAAATACACAGGCTGGCAAAATAAAGATTTAGACAATGCCAAGAAACACCATAGAAGG	TGCAGTCCCTATAAATACACAGGCTGGCAAAATAAAGATTTAGACAATGCCAAGAAACACCATAGAAGG	scaffold124	8891	1	5.107e-29	43:A>G	43	0.94	0.70922	0.446809	0.553191	0.29078	0.156028	0.412454	0.494341	0.453398	9.92437	6.3	1	1	1	0	2	2	1	2	0	2	0	1	0	1	0	2	0	1	0	0	0	0	0	0	0	2	2	0	2	1	0	1	0	2	1	1	1	-	0	0	1	-	1	-	0	1	-	-	0	1	0	0	-	1	2	0	0	2	2	1	0	0	1	0	0	0	0	0	1	1	0	0	0	0	1	0	0	2	-	0	0	0	2	0	-	2	1	1	1	0	2	0	1	-	1	0	0	1	0	0	1	1	2	0	0	2	0	1	0	0	0	1	0	2	0	0	1	0	0	0	2	1	0	0	0	0	0	0	0	0	0	0	1	0	0	1	0	1	0	0	1	0	1	1	0	1	2	2	1	0	0
100215215|F|0-68:G>A-68:G>A	TGCAGTCCCTATAAATACACAGGCTGGCAAAATAAAGATTTAGGCAATGCCAAGAAACACCAGAGAAGG	TGCAGTCCCTATAAATACACAGGCTGGCAAAATAAAGATTTAGGCAATGCCAAGAAACACCAGAGAAGG	scaffold124	8891	1	1.10547e-25	68:G>A	68	0.426667	0.984375	0.015625	0.984375	0.015625	0	0.030762	0.030762	0.030762	6.3	5	1	0	0	-	0	0	0	0	-	0	-	0	-	0	-	0	-	0	-	-	-	-	-	-	-	0	0	-	0	0	-	0	-	0	0	0	0	-	-	-	0	-	0	-	-	0	-	-	-	0	-	-	-	0	0	-	-	0	0	0	-	-	0	-	-	-	-	-	0	0	-	-	-	-	0	-	-	0	-	-	-	-	0	-	-	0	0	0	0	-	0	-	0	-	0	-	-	0	-	-	0	0	0	-	-	0	-	0	-	-	-	0	-	0	-	-	0	-	-	-	0	0	-	-	-	-	-	-	-	-	-	-	0	-	-	0	-	0	-	-	0	-	0	0	1	0	0	0	0	-	-
100215221|F|0-6:C>G-6:C>G	TGCAGTCCCTGCTACTCTACTCATCATTGGTGCACTATTGCTCCCTGACACTCCCAACAGTCTACTCCA	TGCAGTCCCTGCTACTCTACTCATCATTGGTGCACTATTGCTCCCTGACACTCCCAACAGTCTACTCCA	scaffold7338	4566	1	1.10547e-25	6:C>G	6	0.94	0.992908	0.056738	0.943262	0.007092	0.049645	0.014084	0.107037	0.06056	35.4451	15.9	1	2	0	0	0	0	0	0	0	0	0	0	0	0	0	0	0	0	0	2	0	0	0	0	0	0	0	0	0	0	0	0	0	0	0	0	2	0	0	0	0	0	0	0	-	0	0	0	-	0	-	-	-	0	0	1	2	0	0	0	0	0	0	0	0	0	0	0	0	0	0	0	0	-	0	0	0	0	-	0	0	0	0	0	0	0	0	0	0	0	2	0	0	0	0	0	0	0	0	0	0	0	0	0	0	0	0	0	0	0	0	0	0	0	0	0	0	0	0	0	0	0	0	0	0	0	0	0	0	0	0	0	0	2	0	2	0	0	-	-	0	0	0	0	0	0	0	0	0	0	0
100215230|F|0-26:T>A-26:T>A	TGCAGTCCGCACCCTCTTACATGAACTCAAAACTAGCTCTGCCATCCCATTTTTCAGACTCCAGAATTT	TGCAGTCCGCACCCTCTTACATGAACTCAAAACTAGCTCTGCCATCCCATTTTTCAGACTCCAGAATTT	scaffold16	834939	1	2.37606e-27	26:T>A	26	0.62	0.967742	0.043011	0.956989	0.032258	0.010753	0.062435	0.082322	0.072378	11.2797	3.4	1	1	-	0	-	0	0	0	0	0	0	-	0	0	0	-	0	-	-	1	-	-	0	0	0	0	-	0	0	-	0	-	-	-	0	-	1	-	-	0	-	-	-	-	-	0	-	-	-	0	-	-	-	-	0	0	0	0	-	-	0	-	0	-	0	0	0	0	0	0	0	0	0	-	-	-	-	0	-	0	0	-	-	0	0	0	-	0	0	0	2	0	0	-	0	0	0	0	-	0	0	0	0	0	0	0	-	-	-	0	0	0	0	0	0	0	-	0	-	0	0	-	0	0	-	-	-	0	-	0	0	0	0	0	-	0	0	0	0	0	0	-	0	0	0	-	0	-	-	0	0
100215236|F|0-14:T>C-14:T>C	TGCAGTCCTCCTTGTTCCATTTCCTCGTTTTCTGCATCATAGAATGACTTGTGTAACAGCCACATTGGC	TGCAGTCCTCCTTGTTCCATTTCCTCGTTTTCTGCATCATAGAATGACTTGTGTAACAGCCACATTGGC	scaffold15385	112448	1	5.107e-29	14:T>C	14	0.593333	0.685393	0.348315	0.651685	0.314607	0.033708	0.431259	0.453983	0.442621	15.4737	12.2308	1	-	-	-	1	0	0	0	-	-	2	-	1	1	0	1	0	-	1	1	0	-	-	0	-	-	1	1	0	1	-	0	-	-	1	1	2	-	-	1	-	-	-	-	0	-	-	-	-	-	-	-	-	-	0	-	-	1	-	0	-	1	-	0	1	1	-	-	0	0	-	-	0	0	-	1	0	-	-	-	0	0	0	-	-	0	0	0	-	0	2	1	0	0	1	-	1	0	0	0	0	0	0	0	0	-	1	1	1	1	0	0	-	-	-	0	-	0	-	0	-	0	0	0	0	-	0	0	-	0	0	0	0	1	0	-	-	0	-	1	-	0	0	-	-	1	1	0	0	0	0
100215251|F|0-19:G>T-19:G>T	TGCAGTCCTTATTCTCTCCGCCGGCTCACCGGACTAGGGAGCCCACCCTGCCTGAGTGGAAGGTTGTCT	TGCAGTCCTTATTCTCTCCGCCGGCTCACCGGACTAGGGAGCCCACCCTGCCTGAGTGGAAGGTTGTCT	scaffold597	51981	1	5.107e-29	19:G>T	19	0.813333	0.991803	0.008197	0.991803	0.008197	0	0.016259	0.016259	0.016259	14.1032	3	1	0	0	-	0	0	0	0	0	0	0	0	0	0	0	0	0	0	0	0	0	0	0	0	0	0	0	-	0	0	0	0	0	0	0	0	0	0	-	0	-	-	-	0	-	0	0	0	-	-	-	-	0	-	0	0	0	0	0	0	0	0	0	0	0	0	0	0	1	0	-	0	-	0	0	-	0	0	-	-	-	0	0	0	0	0	0	0	0	0	0	0	0	0	0	-	0	-	0	-	0	-	-	-	0	0	0	0	0	0	0	0	0	0	0	0	0	0	0	0	0	0	0	0	0	0	0	0	0	0	0	0	0	0	0	0	-	-	0	0	0	0	0	-	-	0	0	0	0	0	0
100215276|F|0-68:T>C-68:T>C	TGCAGTCGCCACTGTTACAATGCTTATCTGGTGTTTGTATCATACTGCTCGGAAGTCACAAAAACATAT	TGCAGTCGCCACTGTTACAATGCTTATCTGGTGTTTGTATCATACTGCTCGGAAGTCACAAAAACATAT	scaffold7145	18695	1	8.54582e-27	68:T>C	68	0.613333	0.01087	0.98913	0.01087	0.98913	0	0.021503	0.021503	0.021503	10	7.86957	1	1	1	1	-	1	1	1	-	-	1	1	1	1	-	1	1	1	1	-	1	1	1	1	-	1	1	1	1	1	1	-	1	-	1	1	1	-	-	-	-	-	1	-	-	-	-	-	-	-	-	-	-	-	1	1	-	-	-	1	1	-	1	1	1	-	-	1	1	1	-	-	1	-	1	-	1	-	-	1	1	1	1	1	1	-	1	1	1	-	1	-	1	1	1	1	-	1	1	1	1	1	1	1	1	-	-	1	-	1	1	1	1	-	1	0	1	-	1	1	-	1	-	-	-	1	-	1	1	1	-	-	1	1	1	1	1	1	1	-	1	1	1	-	-	1	-	-	-	1	1
100215284|F|0-61:C>A-61:C>A	TGCAGTCGGATCTTCTGGTGCTCTATTTGGGCTTCTTGGTGCCACGTTGGCTGGTCTCATTCGAAATCG	TGCAGTCGGATCTTCTGGTGCTCTATTTGGGCTTCTTGGTGCCACGTTGGCTGGTCTCATTCGAAATCG	scaffold2001	35957	1	5.107e-29	61:C>A	61	0.766667	1	0.008696	0.991304	0	0.008696	0	0.01724	0.00862	4.33577	4	1	-	0	0	0	0	0	0	0	-	0	0	0	0	-	0	-	0	0	-	0	0	0	0	0	0	0	0	-	0	-	0	0	0	0	0	-	0	-	-	-	-	-	-	-	-	-	-	-	-	-	0	-	-	2	0	0	0	0	0	0	0	0	-	0	0	0	0	0	0	0	0	0	0	0	0	0	0	-	0	0	0	0	0	-	0	0	0	0	0	-	-	0	0	0	0	0	0	0	0	0	0	0	0	0	-	0	0	0	0	0	0	0	0	0	0	0	0	0	0	0	-	0	0	0	0	-	-	0	0	0	0	0	0	0	0	-	0	-	-	0	0	0	0	0	0	0	0	0	0	0
100215288|F|0-52:T>A-52:T>A	TGCAGTCGGTGGTTGAGATGTGCAACTATGCAGATCATGTTGCATGTGTTACTTGAGTAAATTTGTGTA	TGCAGTCGGTGGTTGAGATGTGCAACTATGCAGATCATGTTGCATGTGTTACTTGAGTAAATTTGTGTA		0	0	999	52:T>A	52	0.58	0.977011	0.057471	0.942529	0.022989	0.034483	0.04492	0.108337	0.076628	12.0642	8	1	2	0	-	0	0	-	-	0	0	0	-	0	0	0	0	0	0	-	0	0	0	-	0	-	0	0	2	-	0	0	0	-	0	0	0	1	-	-	-	-	0	-	-	-	-	-	-	0	-	-	-	-	0	0	1	-	0	0	0	0	-	0	0	-	0	0	-	0	0	0	-	0	-	-	0	0	0	-	-	-	-	-	-	-	0	0	0	0	-	0	0	-	0	0	-	-	-	0	0	0	0	0	0	0	0	0	0	0	-	-	-	0	0	0	-	-	-	0	-	0	0	0	0	0	-	0	-	-	0	0	0	0	2	-	-	-	0	-	-	0	-	-	0	-	-	-	-	0	0	0
100215291|F|0-50:T>C-50:T>C	TGCAGTCGTTATGGTTGGATTCACTGGGATCAACATCCCATCTGATACTTTCAATAAGCCCCAGGCAAC	TGCAGTCGTTATGGTTGGATTCACTGGGATCAACATCCCATCTGATACTTTCAATAAGCCCCAGGCAAC	scaffold3204	569123	1	1.10547e-25	50:T>C	50	0.646667	0.989691	0.010309	0.989691	0.010309	0	0.020406	0.020406	0.020406	11.3388	3	1	0	0	0	0	0	-	-	0	0	0	-	0	0	0	0	-	0	-	0	-	0	0	0	0	0	0	0	-	0	0	0	-	0	0	0	0	-	-	-	-	0	-	0	-	0	-	-	-	-	-	-	-	-	0	0	-	0	-	-	0	-	1	-	0	0	0	0	0	-	-	0	-	-	0	0	-	0	-	0	0	0	-	0	0	0	0	0	0	0	0	-	-	0	0	0	0	-	0	-	0	0	0	-	0	0	0	0	0	0	-	0	-	0	0	0	0	-	-	0	0	0	0	0	0	-	-	-	-	-	0	0	-	0	0	0	0	0	0	-	-	0	0	0	-	0	0	0	-	0	0
100215291|F|0-56:A>G-56:A>G	TGCAGTCGTTATGGTTGGATTCACTGGGATCAACATCCCATCTGATACTTTCAATAAGCCCCAGGCAAC	TGCAGTCGTTATGGTTGGATTCACTGGGATCAACATCCCATCTGATACTTTCAATAAGCCCCAGGCAAC	scaffold3204	569123	1	1.10547e-25	56:A>G	56	0.646667	0.989691	0.020619	0.979381	0.010309	0.010309	0.020406	0.040387	0.030396	11.3388	8.5	1	0	0	0	0	0	-	-	0	0	0	-	0	0	0	0	-	0	-	0	-	0	0	0	0	0	0	0	-	0	0	0	-	0	0	0	0	-	-	-	-	0	-	0	-	0	-	-	-	-	-	-	-	-	0	0	-	0	-	-	0	-	-	-	0	0	0	0	0	-	-	0	-	-	0	0	-	0	-	0	0	0	-	0	0	0	0	0	0	0	0	-	-	0	0	0	0	-	0	-	0	0	0	-	0	0	0	0	0	0	-	2	1	0	0	0	0	-	-	0	0	0	0	0	0	-	-	-	-	-	0	0	-	0	0	0	0	0	0	-	-	0	0	0	-	0	0	0	-	0	0
100215323|F|0-6:C>T-6:C>T	TGCAGTCTCTGCAACACAAACACAACGAGCAAGCAAACTTTACTACTTCATGCAGATGGCAAGAAACAC	TGCAGTCTCTGCAACACAAACACAACGAGCAAGCAAACTTTACTACTTCATGCAGATGGCAAGAAACAC	scaffold5619	6392	1	2.37606e-27	6:C>T	6	0.586667	0.988636	0.011364	0.988636	0.011364	0	0.022469	0.022469	0.022469	11.0364	3	1	-	-	0	-	-	0	-	0	0	-	0	0	0	0	0	0	-	0	0	-	0	0	-	0	-	0	-	-	0	0	0	0	-	-	0	0	-	0	0	-	-	0	-	-	-	-	-	-	-	-	-	-	0	-	-	-	0	0	-	0	0	0	0	0	-	0	0	0	0	0	0	-	0	-	-	-	-	-	-	0	0	0	0	-	-	-	0	0	0	-	-	0	-	0	0	0	0	0	-	-	0	0	0	0	0	-	0	-	0	0	0	0	0	1	0	0	-	-	0	-	-	0	0	0	0	-	-	0	0	0	0	0	0	0	0	0	0	0	-	0	0	-	0	0	0	-	-	-	-	-
100215324|F|0-23:T>A-23:T>A	TGCAGTCTCTGCAACACAAACACTACGAGCAAGCAAACTTTACTACTTCATGCAGATGGCAAGAAACAC	TGCAGTCTCTGCAACACAAACACTACGAGCAAGCAAACTTTACTACTTCATGCAGATGGCAAGAAACAC	scaffold5619	6392	1	5.107e-29	23:T>A	23	0.946667	0.971831	0.612676	0.387324	0.028169	0.584507	0.054751	0.474608	0.26468	13.6105	11.0364	1	0	0	2	0	0	2	0	2	2	0	2	2	2	2	2	2	0	2	2	0	2	2	0	2	0	2	0	0	2	2	2	2	0	0	2	2	0	2	1	-	0	1	0	0	-	-	-	-	0	-	0	-	1	0	0	0	2	2	0	2	2	1	2	2	0	2	2	2	2	2	2	0	2	0	0	0	0	-	0	2	2	2	2	0	0	0	2	2	2	0	0	2	0	2	2	2	2	2	0	0	2	2	2	2	2	0	2	0	2	2	2	2	2	0	2	2	0	0	2	0	0	2	2	2	2	0	0	2	2	2	2	2	2	2	2	2	2	2	0	2	2	0	2	2	2	0	0	0	0	0
100215332|F|0-55:A>T-55:A>T	TGCAGTCTGAAATCACCATGTTGTGGGAGCCTGATGCTAAAATTGGATCACCTCCATCGATAACTTCAC	TGCAGTCTGAAATCACCATGTTGTGGGAGCCTGATGCTAAAATTGGATCACCTCCATCGATAACTTCAC		0	0	999	55:A>T	55	0.84	1	0.015873	0.984127	0	0.015873	0	0.031242	0.015621	9.17197	3.5	1	2	0	0	0	0	0	0	0	0	0	0	0	0	0	0	0	0	0	0	0	0	0	0	0	0	0	0	0	0	0	0	0	0	0	0	0	0	-	-	-	-	0	0	-	-	-	-	-	0	0	-	-	-	0	0	0	0	0	2	0	-	0	-	0	0	0	0	0	0	0	-	0	-	0	0	0	0	-	-	0	0	0	0	-	0	0	0	0	0	0	0	0	0	0	0	0	0	0	0	0	0	0	0	0	0	0	0	0	-	0	0	0	0	0	0	0	0	0	0	0	0	0	0	0	0	0	-	0	0	0	0	0	0	0	0	0	0	-	-	0	0	-	0	0	0	0	0	0	0	0
100215368|F|0-41:T>C-41:T>C	TGCAGTCTTCTATTTTATTGAAGCAACTTGCCTACTCTATGTTGGAAGCAGTTATTCTCACACTATTCC	TGCAGTCTTCTATTTTATTGAAGCAACTTGCCTACTCTATGTTGGAAGCAGTTATTCTCACACTATTCC	scaffold1245	57174	1	2.37606e-27	41:T>C	41	0.96	0.006944	0.993056	0.006944	0.993056	0	0.013792	0.013792	0.013792	58	31.6461	1	1	1	1	1	1	1	1	1	1	1	1	1	1	1	1	1	1	1	1	1	1	1	1	1	1	1	1	1	1	1	1	1	1	1	1	1	-	1	-	1	1	1	1	1	1	-	1	-	1	1	-	1	-	1	1	1	1	1	1	1	1	1	1	1	1	1	1	1	1	1	1	1	1	1	1	1	1	0	1	1	1	1	1	1	1	1	1	1	1	1	1	1	1	1	1	1	1	1	1	1	1	1	1	1	1	1	1	1	1	1	1	1	1	1	1	1	1	1	1	1	1	1	1	1	1	1	1	1	1	1	1	1	1	1	1	1	1	1	1	1	1	1	1	1	1	1	1	1	1	1
100215377|F|0-26:A>C-26:A>C	TGCAGTCTTGAGATTTGATGTGACATAGTTTAGGCTTCTAAAAAATGTGAAGATATAGTTTTGTAAGTG	TGCAGTCTTGAGATTTGATGTGACATAGTTTAGGCTTCTAAAAAATGTGAAGATATAGTTTTGTAAGTG	scaffold2313	636808	1	5.107e-29	26:A>C	26	0.933333	1	0.028571	0.971429	0	0.028571	0	0.05551	0.027755	35.9483	14	1	2	0	0	0	0	0	0	0	0	0	0	0	0	0	0	0	0	0	2	0	0	0	0	0	0	0	0	0	0	0	0	0	0	0	0	0	-	-	0	-	0	-	0	0	-	0	-	-	0	0	0	0	-	0	2	2	0	0	0	0	0	0	0	0	0	0	0	0	0	0	0	0	0	0	0	0	0	-	0	0	0	0	0	0	0	0	0	0	0	0	0	0	0	0	0	0	0	0	0	0	0	0	0	0	0	0	0	0	0	0	0	0	0	0	0	0	0	0	0	0	0	0	0	0	0	0	0	0	0	0	0	0	0	0	0	0	0	-	0	0	0	0	0	0	0	0	0	0	0	0
100215380|F|0-63:G>A-63:G>A	TGCAGTCTTGGAGTTGAAATTGCCACCTTACATGCAGCAATGGAGCAGTGCAATAGAGGAGGAGTCCAT	TGCAGTCTTGGAGTTGAAATTGCCACCTTACATGCAGCAATGGAGCAGTGCAATAGAGGAGGAGTCCAT		0	0	999	63:G>A	63	0.72	1	0.009259	0.990741	0	0.009259	0	0.018347	0.009174	15.8102	5	1	0	0	0	0	0	0	-	0	0	0	-	0	0	0	0	0	0	0	0	0	0	0	0	0	0	0	0	-	0	0	-	0	0	0	0	0	0	-	0	0	-	-	-	0	-	-	-	0	-	0	0	0	-	0	-	0	0	0	0	0	-	0	0	0	0	0	-	0	-	0	-	-	0	-	0	-	0	-	0	0	0	0	-	0	-	0	-	0	-	-	0	0	0	0	0	0	0	0	-	-	-	0	0	0	-	0	-	0	-	0	-	0	0	0	0	0	0	-	-	0	0	0	0	0	0	-	0	0	0	0	0	0	2	0	0	0	0	-	0	0	0	-	-	-	0	0	-	0	0	0
100215391|F|0-62:T>C-62:T>C	TGCAGTCTTTTTGACAGGATCTATAGATTTGGGAAACCAAGAGACCACCACCACCTCCTCCTTCATCTC	TGCAGTCTTTTTGACAGGATCTATAGATTTGGGAAACCAAGAGACCACCACCACCTCCTCCTTCATCTC	scaffold167 cov174	27991	1	1.10547e-25	62:T>C	62	0.826667	0.975806	0.024194	0.975806	0.024194	0	0.047216	0.047216	0.047216	5.4726	3.5	1	-	0	-	0	0	0	0	0	0	0	0	0	0	0	0	0	0	0	1	0	0	0	0	0	0	0	0	0	0	0	0	0	0	0	0	1	-	-	-	0	-	-	-	-	0	-	-	-	-	-	-	-	-	-	1	0	0	0	0	0	0	0	-	0	0	0	0	0	-	0	0	0	0	0	0	0	0	0	0	0	0	0	0	0	0	0	0	0	0	-	0	0	-	0	0	0	0	0	0	0	0	0	0	0	0	0	0	0	0	0	-	0	0	0	0	0	0	0	0	0	0	0	0	-	0	0	0	0	0	0	0	0	0	0	0	0	0	0	-	0	-	0	0	0	0	0	0	0	0	0
100215395|F|0-5:T>C-5:T>C	TGCAGTGAAAGAGGAAAACAAATAGTTTTGACTGATAAGTGAAGTTTCAGCTGATTTATTATGAATTAC	TGCAGTGAAAGAGGAAAACAAATAGTTTTGACTGATAAGTGAAGTTTCAGCTGATTTATTATGAATTAC	scaffold3614	9434	1	1.10547e-25	5:T>C	5	0.513333	0.974026	0.025974	0.974026	0.025974	0	0.050599	0.050599	0.050599	7.93478	2.5	1	0	-	0	0	0	-	0	0	-	-	-	0	-	-	-	-	-	-	0	0	0	0	0	0	-	0	-	0	-	0	0	-	0	-	-	0	0	-	-	-	-	-	-	-	-	-	-	-	-	-	-	-	-	0	0	-	0	0	-	-	-	-	0	0	0	0	-	-	0	0	0	0	-	-	0	-	0	-	0	-	0	0	-	-	-	0	-	-	0	0	0	-	-	-	0	-	-	0	0	0	0	0	0	0	0	-	0	-	-	-	-	0	-	0	-	0	0	1	0	0	0	0	-	-	-	-	0	1	0	0	0	0	0	0	-	0	-	0	-	0	0	0	-	-	0	-	-	0	0	0
100215397|F|0-23:C>T-23:C>T	TGCAGTGAAAGTTAAAGCCAGAGCTTTTGCAACTGGAGACATGGTAGAGATTGTTGGGGATCTCTTGGT	TGCAGTGAAAGTTAAAGCCAGAGCTTTTGCAACTGGAGACATGGTAGAGATTGTTGGGGATCTCTTGGT	scaffold1991	639	1	1.11332e-20	23:C>T	23	0.74	0.495495	0.504505	0.495495	0.504505	0	0.499959	0.499959	0.499959	13.7302	10.1806	1	0	-	1	-	1	-	-	1	0	0	1	1	1	1	0	-	1	-	-	0	1	1	0	0	0	1	-	-	0	0	-	-	0	1	0	0	-	-	-	1	-	-	-	-	-	-	-	-	-	-	-	0	-	-	0	0	1	1	0	0	0	0	-	0	1	0	-	0	0	1	1	1	-	0	-	1	0	0	0	0	1	1	1	-	0	1	1	0	1	0	1	0	1	0	0	0	0	1	1	1	0	0	0	0	1	1	1	1	1	0	0	1	0	1	1	0	0	0	0	0	1	1	0	0	1	0	0	1	1	1	1	1	1	1	1	0	-	-	-	1	1	1	-	-	0	1	-	1	-	1
100215399|F|0-6:G>A-6:G>A	TGCAGTGAAATATCAAGCAATTCGTATTTTAGTAATCCCTAAACCCTCAAAGAGTAATATGTACTAACA	TGCAGTGAAATATCAAGCAATTCGTATTTTAGTAATCCCTAAACCCTCAAAGAGTAATATGTACTAACA	scaffold406	81219	1	5.107e-29	6:G>A	6	0.826667	1	0.008065	0.991935	0	0.008065	0	0.015999	0.007999	5.69872	4	1	0	0	0	0	0	0	0	0	0	0	0	0	0	0	0	0	0	-	0	0	0	0	0	0	0	0	0	0	0	0	0	0	0	0	0	0	-	0	-	0	-	-	-	-	-	-	-	0	-	-	0	-	-	0	0	0	0	0	0	0	-	-	-	0	0	0	0	0	0	0	-	0	-	0	0	0	0	-	0	0	0	0	0	-	-	0	0	0	0	0	-	0	0	0	0	0	0	0	0	0	0	0	0	-	0	0	2	0	0	0	0	0	0	0	0	0	0	0	0	0	0	0	0	0	0	0	0	0	0	0	0	0	0	0	0	0	0	0	-	0	0	0	0	-	0	0	0	0	0	0
100215403|F|0-67:G>A-67:G>A	TGCAGTGAAATGGGTTAGGTGAGTGTTGTTAGGTTTTTTTTGGATATAATAGTACTGTTTGTATTTTGA	TGCAGTGAAATGGGTTAGGTGAGTGTTGTTAGGTTTTTTTTGGATATAATAGTACTGTTTGTATTTTGA		0	0	999	67:G>A	67	0.826667	1	0.008065	0.991935	0	0.008065	0	0.015999	0.007999	9.00658	7	1	0	0	0	0	0	0	0	0	0	0	0	0	0	0	0	0	0	0	0	0	0	0	0	0	0	0	0	0	0	0	0	0	0	0	0	0	-	-	0	-	-	0	-	0	-	-	-	-	0	0	-	0	-	0	0	-	0	0	0	0	-	0	0	0	0	-	-	0	0	0	0	0	-	0	0	0	0	-	0	-	2	0	0	-	0	0	0	0	0	0	0	0	0	0	0	0	0	0	0	0	0	0	0	-	0	0	0	0	0	0	0	0	0	0	0	0	0	0	0	0	0	0	0	0	0	0	0	0	0	0	0	0	0	0	0	0	0	-	-	0	-	0	-	-	-	0	0	0	0	0
100215410|F|0-30:A>G-30:A>G	TGCAGTGAACAAACAACTAAACGATAAAGAACGAGTAGCCGCGGCATTGGAAAACCCCCGACCCTTAGA	TGCAGTGAACAAACAACTAAACGATAAAGAACGAGTAGCCGCGGCATTGGAAAACCCCCGACCCTTAGA	scaffold5428	22426	1	1.10547e-25	30:A>G	30	0.813333	0.008197	1	0	0.991803	0.008197	0.016259	0	0.00813	5	3.7619	1	1	1	1	1	1	1	1	1	1	1	-	1	1	1	1	1	1	1	1	1	1	1	1	1	1	1	1	1	1	1	1	1	1	1	1	1	-	-	-	-	-	-	-	-	-	-	1	-	-	-	1	-	-	1	-	1	1	1	-	1	1	1	1	1	1	1	1	1	1	-	1	1	1	1	1	1	1	-	-	1	1	2	1	1	1	1	1	1	1	1	1	1	-	1	1	1	1	1	1	1	1	1	1	1	1	1	1	1	1	1	1	1	1	1	1	1	1	1	1	1	1	1	1	1	1	1	1	1	-	1	1	1	1	-	1	-	1	1	1	1	1	1	1	-	1	-	-	1	1	1
100215411|F|0-42:C>G-42:C>G	TGCAGTGAACAAACAACTAAACGATAAAGAACGAGTAGCCGCCGCATTGGAAAACCCCCGACTCTTAGA	TGCAGTGAACAAACAACTAAACGATAAAGAACGAGTAGCCGCCGCATTGGAAAACCCCCGACTCTTAGA	scaffold5428	22426	1	5.107e-29	42:C>G	42	0.773333	0.482759	0.525862	0.474138	0.517241	0.008621	0.499405	0.498662	0.499034	4.95238	3.93671	1	-	0	0	0	-	1	1	0	0	-	0	1	1	0	1	-	0	0	-	1	0	0	1	0	0	1	0	1	0	1	1	0	-	1	0	0	-	-	-	-	-	1	-	-	-	0	1	-	0	-	-	-	-	-	0	0	1	1	1	0	-	0	-	1	1	1	-	0	1	1	-	1	-	0	-	1	0	-	0	1	0	1	1	0	0	1	1	0	0	0	1	0	0	1	0	1	-	1	1	1	1	1	1	0	1	1	0	1	1	-	1	1	1	0	0	1	0	1	0	0	1	1	1	1	0	-	0	0	-	1	1	0	2	-	1	0	-	0	1	0	0	1	0	-	1	1	0	0	1	1
100215414|F|0-5:T>A-5:T>A	TGCAGTGAACCAGATGTTTGTAAATTTGTCTCAAAAATATGGCCAGAATCAGAGTCAATTTCAGGACAG	TGCAGTGAACCAGATGTTTGTAAATTTGTCTCAAAAATATGGCCAGAATCAGAGTCAATTTCAGGACAG	scaffold1289	238957	1	5.107e-29	5:T>A	5	0.986667	0.952703	0.378378	0.621622	0.047297	0.331081	0.090121	0.470416	0.280268	32.9375	18.0405	1	2	0	0	2	0	0	0	0	0	2	0	2	2	0	2	0	0	0	2	2	2	0	2	2	2	2	2	0	0	2	0	0	2	0	0	2	2	0	0	0	0	0	1	0	0	0	0	1	0	1	-	2	1	0	0	1	2	2	0	2	0	0	0	2	2	1	0	0	0	2	0	0	0	0	0	2	2	-	2	0	2	0	0	0	0	2	0	0	0	2	1	0	0	0	2	0	0	2	0	2	0	0	2	0	0	0	0	0	0	0	0	2	0	0	2	2	0	0	0	2	2	0	0	0	0	2	0	0	0	0	0	2	0	0	0	2	0	0	0	2	2	0	0	0	2	2	0	0	2	2
100215421|F|0-42:G>A-42:G>A	TGCAGTGAAGAAGTGCATCTCATCAAGTCACATAGATAAGACGAGTGATGCCCAAGATCAACACTACAA	TGCAGTGAAGAAGTGCATCTCATCAAGTCACATAGATAAGACGAGTGATGCCCAAGATCAACACTACAA	scaffold4749	7924	1	1.10547e-25	42:G>A	42	0.68	0.980392	0.019608	0.980392	0.019608	0	0.038447	0.038447	0.038447	8.66667	4.33333	1	-	0	0	0	0	0	0	0	0	0	0	0	0	-	0	0	0	0	1	-	0	0	0	0	0	0	0	0	0	-	0	0	-	-	0	1	-	-	-	0	-	-	0	-	-	-	-	-	-	-	-	-	-	0	0	0	0	0	0	0	0	0	0	0	0	0	0	0	0	0	0	-	-	0	0	-	-	-	0	0	0	-	0	-	0	0	-	0	0	-	0	0	0	-	0	0	0	0	-	0	0	0	-	0	-	0	0	0	0	-	0	0	0	0	0	-	0	-	0	-	0	-	0	0	0	-	0	0	-	-	-	0	0	0	0	-	0	0	-	0	0	-	0	0	-	-	0	0	0	0
100215427|F|0-11:A>T-11:A>T	TGCAGTGAAGCACGAGAATTTGAATTTCGTGTGAACCCAAGTGCCTTCAATGGAAAACCCACTTCAGAA	TGCAGTGAAGCACGAGAATTTGAATTTCGTGTGAACCCAAGTGCCTTCAATGGAAAACCCACTTCAGAA	scaffold3256	17900	1	2.37606e-27	11:A>T	11	0.926667	0.992806	0.014388	0.985612	0.007194	0.007194	0.014285	0.028363	0.021324	18.3099	10	1	0	0	0	0	0	0	0	0	2	0	0	0	0	0	0	0	0	0	0	0	0	0	0	0	0	0	0	0	0	0	0	0	0	0	0	0	0	0	0	-	0	0	-	0	0	-	-	-	-	-	0	0	0	0	1	0	0	0	0	0	0	-	0	0	0	0	0	0	0	0	0	0	0	0	0	0	0	-	0	0	0	0	0	0	0	0	0	0	0	0	0	0	0	0	0	0	0	0	0	0	0	0	0	0	0	0	0	0	0	0	0	0	0	0	0	0	0	0	0	0	0	0	0	0	0	0	0	0	0	0	0	0	0	0	0	0	0	-	-	0	0	0	0	0	0	0	0	0	0	0
100215449|F|0-57:C>T-57:C>T	TGCAGTGAATTTGGAACCATTTCTCAATCAGATTTAGGCCAATTGTTCATAGACAAACAAAAGTTCCAA	TGCAGTGAATTTGGAACCATTTCTCAATCAGATTTAGGCCAATTGTTCATAGACAAACAAAAGTTCCAA	scaffold840	90307	1	5.107e-29	57:C>T	57	0.693333	0.980769	0.019231	0.980769	0.019231	0	0.037722	0.037722	0.037722	12.3884	11	1	0	0	-	0	-	0	0	0	0	0	0	-	0	0	0	0	0	0	0	0	-	-	0	-	0	-	0	0	0	0	0	0	-	0	0	-	-	-	0	0	0	-	-	0	-	-	-	0	0	-	-	-	0	0	-	0	-	0	0	-	0	0	-	0	0	-	0	0	-	0	-	0	0	0	0	0	0	-	-	0	0	-	0	0	0	0	0	0	0	0	0	0	0	1	0	0	0	0	-	-	0	0	0	0	-	0	0	0	0	0	0	0	0	-	0	0	0	0	-	0	0	-	0	0	0	0	0	0	-	-	-	-	-	0	0	0	0	1	-	-	0	0	0	0	-	0	0	-	-	-
100215453|F|0-14:C>T-14:C>T	TGCAGTGACAAAACCGGGACATTGACTCTGAACAAACTGAGCGTTGACAAAAACTTGATTGAGGTCTTA	TGCAGTGACAAAACCGGGACATTGACTCTGAACAAACTGAGCGTTGACAAAAACTTGATTGAGGTCTTA	scaffold2622	63266	1	8.54582e-27	14:C>T	14	0.906667	0.007353	1	0	0.992647	0.007353	0.014598	0	0.007299	9	8.88235	1	1	1	1	1	1	1	1	1	1	1	1	1	1	1	-	1	1	1	1	1	1	1	1	1	1	1	1	1	1	1	1	1	1	1	1	1	-	-	-	1	-	-	-	-	-	1	-	1	1	1	1	-	1	1	1	1	1	1	1	1	1	1	1	1	1	1	1	1	1	1	1	1	1	1	1	1	1	-	1	1	1	1	1	1	1	1	1	1	1	1	1	2	1	1	1	1	1	1	1	1	1	1	1	1	1	1	1	1	1	1	1	1	1	1	1	1	1	1	1	1	1	1	1	1	1	1	1	1	1	1	1	1	1	1	1	1	1	-	-	1	1	1	1	1	1	1	1	1	1	1
100215463|F|0-12:T>C-12:T>C	TGCAGTGACCTCTTGTGCTGTTCTTGATGTGCTCGGGCCACCTTATTCCGATGCGGAAGGAAGGCCCTG	TGCAGTGACCTCTTGTGCTGTTCTTGATGTGCTCGGGCCACCTTATTCCGATGCGGAAGGAAGGCCCTG	scaffold1209	242288	1	5.107e-29	12:T>C	12	0.913333	0.963504	0.284672	0.715328	0.036496	0.248175	0.070329	0.407267	0.238798	11.8242	6.97561	1	0	0	0	2	2	0	2	0	0	2	0	0	0	0	0	0	0	2	0	0	2	0	0	0	0	2	2	2	2	0	1	2	2	0	2	0	0	-	-	0	-	0	0	0	0	-	-	-	-	-	-	0	-	0	2	0	0	0	0	0	0	2	-	0	0	0	0	0	0	0	0	0	0	2	0	0	2	-	2	2	2	0	0	1	0	0	0	2	0	0	0	0	1	0	0	0	0	0	0	2	0	0	0	0	0	2	2	2	0	0	0	2	0	0	2	0	2	0	0	2	0	0	0	0	2	0	2	2	0	0	0	0	0	1	0	0	0	-	0	0	2	2	0	0	0	1	0	0	0	0
100215475|F|0-66:A>G-66:A>G	TGCAGTGAGAACGTCCAATTGTGTGTGCTCCTGAATGACAAAAACATGTTAGATATTGAAGGGCTTACA	TGCAGTGAGAACGTCCAATTGTGTGTGCTCCTGAATGACAAAAACATGTTAGATATTGAAGGGCTTACA	scaffold2608	104681	2	2.37606e-27	66:A>G	66	0.426667	0.015625	0.984375	0.015625	0.984375	0	0.030762	0.030762	0.030762	10	4.74359	1	1	-	-	1	-	-	-	-	1	-	1	-	-	-	-	1	-	1	-	1	1	-	-	-	1	-	-	-	1	1	1	-	-	-	1	-	-	-	-	-	-	-	-	-	-	-	-	-	-	-	-	-	-	1	-	-	-	1	-	-	-	-	-	-	1	1	-	-	1	1	1	1	-	1	1	1	1	-	-	-	1	1	-	1	1	1	1	-	-	1	1	1	-	-	1	-	1	1	1	1	-	-	-	-	-	1	1	1	-	-	-	-	1	1	-	1	-	1	-	1	1	1	-	-	1	1	-	1	-	1	1	1	-	-	1	1	-	-	-	1	-	1	-	-	1	-	1	0	1	1
100215481|F|0-67:G>A-67:G>A	TGCAGTGAGAGGATTCCCGAAATGTTGATTGGCAAGCACTAATCCAAGAACTGAATTCTGCATTACAGA	TGCAGTGAGAGGATTCCCGAAATGTTGATTGGCAAGCACTAATCCAAGAACTGAATTCTGCATTACAGA	scaffold592	175	1	6.60633e-28	67:G>A	67	0.686667	0.019417	0.990291	0.009709	0.980583	0.009709	0.038081	0.019229	0.028655	13.5	3.875	1	1	-	-	-	-	1	1	1	-	-	1	1	1	1	1	1	1	-	-	1	1	-	1	1	1	1	1	-	1	1	-	1	1	-	1	1	-	1	-	-	-	-	-	1	-	-	-	-	-	-	-	-	-	1	1	-	1	1	1	1	1	1	-	-	1	-	1	1	1	1	-	1	-	1	1	1	1	-	1	1	1	1	1	-	1	1	1	-	-	1	1	1	-	1	1	1	1	1	-	1	1	1	1	-	1	1	1	1	1	1	1	1	1	1	1	1	1	1	2	1	1	1	1	1	1	1	1	1	1	1	1	-	-	1	1	1	1	1	-	1	1	1	-	1	1	-	1	-	-	0
100215491|F|0-41:A>G-41:A>G	TGCAGTGAGATGTGCTCATTAATTTCCTTAGTGGACTGGAGACTGAAGACTGGTTTTATATGCATGCTT	TGCAGTGAGATGTGCTCATTAATTTCCTTAGTGGACTGGAGACTGAAGACTGGTTTTATATGCATGCTT	scaffold911	189404	1	5.107e-29	41:A>G	41	0.766667	1	0.008696	0.991304	0	0.008696	0	0.01724	0.00862	11.1241	10	1	-	-	0	0	0	-	0	-	-	0	0	0	0	0	0	0	-	0	0	-	-	0	0	0	0	0	0	0	0	-	0	0	0	-	0	0	-	-	0	-	-	-	-	-	-	-	-	-	-	-	-	-	-	0	2	0	0	0	0	0	-	0	-	0	0	-	0	-	0	0	-	0	0	0	0	0	0	-	0	0	0	0	0	0	0	0	0	0	0	0	0	0	0	0	0	-	0	0	0	0	0	0	0	-	0	0	0	0	0	0	0	0	0	0	0	0	0	0	0	0	0	0	0	0	0	0	0	0	0	0	0	0	0	0	0	0	0	0	0	0	0	0	0	0	0	0	0	0	-	0
100215501|F|0-34:G>A-34:G>A	TGCAGTGAGGAATTCTCTTTATAGGGCTATTACAGGTCCAATTTGCCATCTTGATAGGTGGGACATCTT	TGCAGTGAGGAATTCTCTTTATAGGGCTATTACAGGTCCAATTTGCCATCTTGATAGGTGGGACATCTT	scaffold833	12844	1	1.83681e-28	34:G>A	34	0.666667	0.01	1	0	0.99	0.01	0.0198	0	0.0099	7	2.875	1	-	-	1	1	-	-	1	1	1	-	1	1	1	1	1	1	1	1	1	-	-	-	1	1	1	1	1	1	1	-	1	1	1	1	1	1	-	-	-	-	-	-	-	-	-	-	-	-	-	-	-	-	-	-	1	1	1	1	1	-	1	-	-	1	1	1	1	-	1	1	1	1	1	-	1	1	1	-	-	1	-	1	1	1	1	1	1	-	-	1	1	-	1	1	1	1	1	1	1	1	1	-	1	2	1	-	1	1	1	1	1	1	1	-	1	1	1	1	1	1	1	1	1	-	1	1	1	1	-	1	1	1	1	-	-	1	1	-	1	1	-	-	1	-	1	1	-	1	1	1
100215502|F|0-36:C>T-36:C>T	TGCAGTGAGGAATTCTCTTTATAGGGCTATTACAGGCCCAATTTGCCATCTTGATAGGTGGGACATCTA	TGCAGTGAGGAATTCTCTTTATAGGGCTATTACAGGCCCAATTTGCCATCTTGATAGGTGGGACATCTA	scaffold833	12844	1	2.37606e-27	36:C>T	36	0.666667	0.01	1	0	0.99	0.01	0.0198	0	0.0099	3	2.875	1	-	-	1	1	-	-	1	1	1	-	1	1	1	1	1	1	1	1	1	-	-	-	1	1	1	1	1	1	1	-	1	1	1	1	1	1	-	-	-	-	-	-	-	-	-	-	-	-	-	-	-	-	-	-	1	1	1	1	1	-	1	-	-	1	1	1	2	-	1	1	1	1	1	-	1	1	1	-	-	1	-	1	1	1	1	1	1	-	-	1	1	-	1	1	1	1	1	1	1	1	1	-	1	1	1	-	1	1	1	1	1	1	1	-	1	1	1	1	1	1	1	1	1	-	1	1	1	1	-	1	1	1	1	-	-	1	1	-	1	1	-	-	1	-	1	1	-	1	1	1
100215511|F|0-26:G>A-26:G>A	TGCAGTGAGTCCCAAGTAAAATGATTGTTGCTTCTCCTTCACCTCCACCTCTCTTCCTGTTGCTTTCAC	TGCAGTGAGTCCCAAGTAAAATGATTGTTGCTTCTCCTTCACCTCCACCTCTCTTCCTGTTGCTTTCAC	scaffold945 cov177	113472	1	2.37606e-27	26:G>A	26	0.78	1	0.008547	0.991453	0	0.008547	0	0.016948	0.008474	7.14966	3	1	0	0	0	0	0	-	0	0	0	0	0	0	0	0	0	0	0	-	0	0	0	0	0	0	0	0	0	0	0	0	0	0	0	0	0	0	-	-	-	-	-	-	-	-	-	-	-	-	-	-	-	-	0	0	0	0	0	0	0	0	0	0	0	0	0	0	0	2	0	-	-	0	0	0	0	0	0	-	0	0	0	0	0	-	0	0	0	-	0	0	0	0	-	0	0	0	0	0	0	0	0	0	0	0	0	0	0	0	0	0	0	0	0	-	0	0	0	0	-	0	-	0	0	0	0	-	0	0	0	-	0	0	0	0	-	0	0	0	-	0	0	0	-	0	0	-	0	0	0	0
100215518|F|0-53:G>A-53:G>A	TGCAGTGATAAATTTCCACAAGCTAGGAGTAAGAAATCTTTACTTCATGCATAGCGGATTACAACATAT	TGCAGTGATAAATTTCCACAAGCTAGGAGTAAGAAATCTTTACTTCATGCATAGCGGATTACAACATAT		0	0	999	53:G>A	53	0.72	1	0.009259	0.990741	0	0.009259	0	0.018347	0.009174	17.8095	10	1	0	0	0	0	0	0	0	0	0	-	0	-	-	0	-	0	0	-	0	0	0	0	0	0	-	0	0	0	0	0	0	0	0	-	0	0	-	0	-	-	0	-	-	-	0	-	-	-	0	-	0	0	-	0	0	0	0	0	0	-	-	-	0	0	0	0	-	2	0	0	0	0	0	-	-	-	0	-	0	-	0	0	0	0	0	0	0	-	0	0	0	0	0	0	0	0	0	0	0	0	0	0	0	0	-	0	0	0	0	0	0	0	0	0	0	-	0	-	0	0	0	-	-	-	0	-	0	0	0	-	-	-	0	0	0	0	0	0	0	-	0	0	-	-	-	0	0	0	0	0
100215522|F|0-37:G>T-37:G>T	TGCAGTGATAGAATGAGTGGAAAGTTATATATTTTTTGATTCTCTAGTTGTTAAGGATAAAGGATGTTC	TGCAGTGATAGAATGAGTGGAAAGTTATATATTTTTTGATTCTCTAGTTGTTAAGGATAAAGGATGTTC	scaffold4009	34723	1	2.37606e-27	37:G>T	37	0.806667	1	0.024793	0.975207	0	0.024793	0	0.048357	0.024179	14.0408	5.25	1	-	-	0	-	-	0	0	0	0	0	0	0	0	0	0	-	-	0	0	0	-	-	0	0	0	0	0	0	0	0	0	-	0	0	0	0	0	-	0	-	-	-	-	-	0	-	-	0	-	-	-	-	-	0	2	2	0	0	0	0	0	0	-	0	0	0	0	0	0	0	0	0	0	0	0	0	0	-	0	0	0	0	0	0	0	0	0	0	0	0	0	0	-	0	0	-	0	0	0	0	0	0	0	0	0	0	0	0	0	0	0	0	0	0	0	0	0	0	0	0	0	0	0	0	0	0	0	0	0	0	0	0	0	0	2	0	0	0	-	0	0	0	0	-	0	0	0	0	-	0
100215550|F|0-17:C>T-17:C>T	TGCAGTGATGCTTGCCGCTAGTGAGGAAGGTAAAAAAGAATATAAAAATAAAAAGTAGAGGGGGGCAAA	TGCAGTGATGCTTGCCGCTAGTGAGGAAGGTAAAAAAGAATATAAAAATAAAAAGTAGAGGGGGGCAAA		0	0	999	17:C>T	17	0.933333	0.992857	0.007143	0.992857	0.007143	0	0.014184	0.014184	0.014184	19.4393	5	1	0	0	0	0	0	0	0	0	0	0	0	0	0	0	0	0	0	0	0	0	0	0	0	0	0	0	0	0	0	0	0	0	0	0	0	0	0	0	-	0	0	0	0	-	-	-	-	0	0	-	0	-	0	0	0	-	0	0	0	0	0	0	0	0	0	0	0	0	0	0	1	0	0	0	0	0	0	-	0	0	0	0	0	0	0	0	0	0	0	0	0	0	0	0	0	0	0	0	0	0	0	0	0	0	0	0	0	0	0	0	0	0	0	0	0	0	0	0	0	0	0	0	0	0	0	0	0	0	0	0	0	0	0	0	0	0	0	0	-	0	0	0	0	0	0	0	0	0	0	0
100215550|F|0-65:C>G-65:C>G	TGCAGTGATGCTTGCCGCTAGTGAGGAAGGTAAAAAAGAATATAAAAATAAAAAGTAGAGGGGGGCAAA	TGCAGTGATGCTTGCCGCTAGTGAGGAAGGTAAAAAAGAATATAAAAATAAAAAGTAGAGGGGGGCAAA		0	0	999	65:C>G	65	0.96	0.965278	0.472222	0.527778	0.034722	0.4375	0.067033	0.498457	0.282745	19.4393	11.2889	1	2	0	0	2	2	0	2	0	0	2	0	2	2	0	2	0	0	0	2	2	2	0	2	2	2	2	2	2	0	2	2	0	2	0	0	2	0	0	-	0	0	0	2	-	1	-	-	0	0	-	0	1	0	0	2	1	2	2	2	2	0	2	0	2	2	2	0	0	0	2	1	0	2	0	0	2	2	1	2	0	2	0	0	0	0	2	2	2	0	0	2	0	0	0	2	0	0	2	0	0	0	0	2	0	2	0	0	0	0	0	0	2	0	0	2	2	0	2	0	2	2	0	0	0	0	2	0	0	0	0	0	2	2	2	2	2	0	0	-	2	2	0	0	0	2	2	0	0	2	2
100215554|F|0-68:A>T-68:A>T	TGCAGTGATGCTTTCAGTTGCATACCTATAAACGAAACGATAAAAATTTCGTATTTCTGCTTGAAGTTA	TGCAGTGATGCTTTCAGTTGCATACCTATAAACGAAACGATAAAAATTTCGTATTTCTGCTTGAAGTTA	scaffold2524	9492	1	1.83681e-28	68:A>T	68	0.873333	0.007634	1	0	0.992366	0.007634	0.015151	0	0.007575	10	8.66871	1	1	1	1	1	-	1	1	1	1	1	1	1	1	1	1	1	1	1	1	1	1	1	1	1	1	1	1	1	1	1	1	1	1	1	1	1	1	-	-	-	1	1	-	-	-	1	-	-	-	-	-	1	-	1	-	1	1	1	1	1	1	1	1	1	1	1	1	2	1	1	-	1	1	1	1	1	1	-	1	1	1	1	1	1	1	1	1	1	1	1	1	1	1	1	1	1	1	1	1	1	1	1	1	1	1	1	1	1	1	1	-	1	1	1	1	1	1	1	1	1	1	1	1	1	1	1	1	1	1	1	1	1	1	1	1	1	1	1	-	1	1	1	1	1	1	1	-	1	1	1
100215559|F|0-33:A>G-33:A>G	TGCAGTGATGTACAGTGGGTTTTGTTCCTCATCATACTGTCTCACCTTCTCCTGCAACCCATACTGACC	TGCAGTGATGTACAGTGGGTTTTGTTCCTCATCATACTGTCTCACCTTCTCCTGCAACCCATACTGACC	scaffold7762	4166	1	5.107e-29	33:A>G	33	0.773333	0.508621	0.525862	0.474138	0.491379	0.034483	0.499851	0.498662	0.499257	3.97015	3.67089	1	1	-	1	0	-	-	0	0	1	0	0	-	1	1	-	-	-	1	2	1	0	1	1	1	0	0	1	0	0	1	0	1	-	1	0	2	-	-	-	-	-	-	-	-	1	-	-	-	-	-	-	-	1	1	1	-	1	0	0	1	0	0	0	0	0	1	0	1	0	0	-	1	-	1	0	0	1	-	0	1	-	0	1	-	0	1	1	0	1	2	0	0	-	0	1	1	0	1	-	0	1	1	0	0	1	1	0	1	1	1	1	0	1	1	0	0	1	0	0	1	1	1	0	-	0	0	1	0	0	1	1	0	2	1	0	1	1	-	0	0	1	0	0	0	0	-	0	1	1	1
100215558|F|0-38:A>G-38:A>G	TGCAGTGATGTACTGTGGGTTTTGTTCCTCATCATACTATCTCACCTTCTCCTGCAACCCATACTGACC	TGCAGTGATGTACTGTGGGTTTTGTTCCTCATCATACTATCTCACCTTCTCCTGCAACCCATACTGACC	scaffold7762	4166	1	1.10547e-25	38:A>G	38	0.706667	0.566038	0.443396	0.556604	0.433962	0.009434	0.491278	0.493592	0.492435	4.19718	3.29032	1	-	1	-	1	0	0	1	-	1	1	0	-	1	0	0	0	1	0	-	0	-	-	0	1	1	1	0	1	1	0	1	0	0	0	1	-	-	-	-	-	-	-	-	-	-	-	-	-	-	-	-	-	-	-	-	-	-	1	0	1	-	0	0	0	-	0	0	1	1	-	1	1	0	0	0	0	0	-	0	1	0	0	0	-	0	1	1	-	-	-	1	1	-	1	2	1	1	1	1	1	0	0	0	0	1	1	-	-	0	0	0	1	1	0	0	0	0	0	1	0	1	0	1	-	0	-	0	0	0	0	0	1	1	0	1	0	1	-	1	1	0	1	0	-	0	1	0	0	0	0
100215562|F|0-67:T>A-67:T>A	TGCAGTGATGTCTAATTAGGAAATAAGTGAAAGCGGTACATATATATGTATATATTTCGAATAAAAATG	TGCAGTGATGTCTAATTAGGAAATAAGTGAAAGCGGTACATATATATGTATATATTTCGAATAAAAATG	scaffold994	504885	1	1.10547e-25	67:T>A	67	0.473333	0.985915	0.014085	0.985915	0.014085	0	0.027772	0.027772	0.027772	16.2771	11	1	-	-	0	0	-	-	0	0	-	0	-	-	0	0	0	0	-	-	-	-	-	0	-	-	0	-	-	-	0	-	0	-	-	0	0	-	-	-	0	0	-	-	-	-	-	0	-	0	0	-	-	-	-	-	1	-	-	-	0	-	0	-	-	-	0	0	0	0	-	0	0	0	-	-	0	0	-	-	0	-	0	-	-	0	-	-	0	-	0	0	0	0	-	0	-	0	0	-	0	0	0	0	0	0	0	-	-	-	-	-	-	-	0	-	-	0	0	0	0	-	-	0	0	0	0	0	0	0	-	-	-	-	0	0	-	-	0	0	0	-	0	0	-	-	0	-	-	-	0	-
100215574|F|0-21:G>T-21:G>T	TGCAGTGATTTCAGTTTCTTCGATCGAAGTCCCTTCCTCTGCCAACCACCGGAATTGTTTTTCTGTTAC	TGCAGTGATTTCAGTTTCTTCGATCGAAGTCCCTTCCTCTGCCAACCACCGGAATTGTTTTTCTGTTAC	scaffold4906	4924	1	5.107e-29	21:G>T	21	0.753333	0.433628	0.59292	0.40708	0.566372	0.026549	0.49119	0.482732	0.486961	3.98361	3.35802	1	2	0	1	1	-	0	1	1	-	0	0	1	0	0	0	0	0	1	1	1	1	1	1	1	0	1	0	1	0	-	1	1	1	0	0	1	1	-	-	-	0	-	-	-	-	-	1	-	-	0	1	-	-	2	1	-	-	1	0	0	0	-	-	1	1	1	-	0	1	1	1	1	0	1	1	0	1	-	1	-	1	1	0	0	-	1	0	0	1	2	-	0	-	0	-	0	0	1	1	0	1	1	1	1	1	0	1	0	0	1	0	1	0	1	0	-	1	0	1	1	1	1	0	-	0	-	1	0	1	-	1	1	-	1	-	1	0	-	-	1	1	-	0	-	0	-	0	0	1	1
100215577|F|0-63:T>C-63:T>C	TGCAGTGATTTGATCAACTTGTGGTCTCAGAGAAACTAAAACAGGGCATTGTTTTAGTCAGCTTCAGAC	TGCAGTGATTTGATCAACTTGTGGTCTCAGAGAAACTAAAACAGGGCATTGTTTTAGTCAGCTTCAGAC	scaffold15223	3341	1	5.107e-29	63:T>C	63	0.926667	0.964029	0.071942	0.928058	0.035971	0.035971	0.069355	0.133533	0.101444	29.4337	21.0833	1	2	0	0	0	0	0	0	0	0	0	0	0	0	0	0	0	0	0	1	0	0	0	0	0	0	0	0	0	0	0	0	0	0	0	0	1	-	-	0	0	-	-	0	0	-	0	0	-	0	0	0	0	0	0	2	1	0	0	0	0	0	0	0	0	0	0	0	0	0	0	0	0	0	0	0	0	0	1	0	0	0	0	0	0	0	0	0	0	0	2	0	0	-	0	0	0	0	0	0	0	0	0	0	0	0	0	0	0	0	0	2	0	0	-	0	0	0	0	0	0	0	0	0	0	0	-	0	0	0	0	0	0	2	0	1	0	0	-	0	0	0	0	0	-	0	0	0	0	0	0
100215583|F|0-23:T>C-23:T>C	TGCAGTGCAAATGGCTGCAACTTTAGAAGCATCAAGAAGAATTCTCTTTCTTCTCAACCTTCTAAACCA	TGCAGTGCAAATGGCTGCAACTTTAGAAGCATCAAGAAGAATTCTCTTTCTTCTCAACCTTCTAAACCA		0	0	999	23:T>C	23	0.553333	0.975904	0.024096	0.975904	0.024096	0	0.047031	0.047031	0.047031	10.6702	2.66667	1	1	0	0	0	0	0	0	-	-	-	0	-	-	-	0	0	0	-	-	-	-	-	0	0	0	0	0	0	0	-	-	0	0	0	0	1	-	-	-	-	-	-	-	-	-	-	0	0	-	-	-	-	-	0	0	-	0	0	0	0	0	-	0	0	-	0	0	0	-	0	0	0	0	0	0	-	0	0	0	0	0	0	0	-	-	-	-	-	0	-	0	0	-	0	0	0	0	-	-	-	0	0	-	0	0	0	0	0	0	0	0	0	0	-	0	-	0	-	-	-	-	0	-	-	0	-	0	0	0	-	-	-	0	0	-	0	0	-	-	-	-	-	-	0	0	0	-	-	-	-
100215585|F|0-7:C>G-7:C>G	TGCAGTGCAATCACAAAAAGGACAAAAAGGACGAGCTCACTCTCCACGCACCAGGATTTAAATGCAATA	TGCAGTGCAATCACAAAAAGGACAAAAAGGACGAGCTCACTCTCCACGCACCAGGATTTAAATGCAATA		0	0	999	7:C>G	7	0.52	0.987179	0.012821	0.987179	0.012821	0	0.025312	0.025312	0.025312	9.02381	4	1	-	-	0	0	-	0	0	0	0	0	-	-	-	0	-	0	-	-	-	0	-	-	0	0	-	0	0	0	0	0	0	-	0	-	0	-	-	-	-	-	-	-	-	-	-	-	-	-	-	-	-	-	-	0	0	-	0	0	0	-	-	-	-	0	0	0	-	0	0	0	-	-	0	-	-	-	0	-	-	-	-	0	-	-	0	0	0	-	0	-	0	-	0	0	0	-	0	0	-	0	-	0	-	-	0	0	0	0	0	0	-	0	0	0	0	-	0	-	0	0	0	0	-	-	0	-	0	0	0	-	-	-	0	1	0	0	0	0	0	-	-	0	-	0	-	0	0	0	-	0
100215592|F|0-27:C>T-27:C>T	TGCAGTGCACAGCTATAGGACCAAGATCAGGTGGCACATGATATATCCTTTTGAAAATTTCTCGAACAG	TGCAGTGCACAGCTATAGGACCAAGATCAGGTGGCACATGATATATCCTTTTGAAAATTTCTCGAACAG	scaffold14147	227407	1	5.107e-29	27:C>T	27	0.953333	0.986014	0.335664	0.664336	0.013986	0.321678	0.027581	0.445988	0.236784	17.4943	7.1129	1	0	2	2	0	2	0	2	2	0	0	0	2	2	0	0	0	2	0	0	0	2	2	2	0	0	0	2	2	0	0	0	0	2	0	0	0	0	0	0	0	0	0	-	-	-	0	-	0	0	-	0	0	-	0	2	1	0	2	0	0	-	2	0	2	0	0	0	0	2	2	0	2	0	0	0	0	2	0	0	2	0	0	2	2	0	2	0	2	2	0	0	2	2	2	0	0	2	2	2	2	0	0	0	0	0	0	0	0	2	2	0	0	0	0	0	2	2	0	2	0	2	0	0	0	0	0	2	0	0	0	0	2	0	0	2	0	0	0	0	2	0	0	0	1	2	0	0	0	0	0
100215598|F|0-20:A>C-20:A>C	TGCAGTGCACCATTCACCGTATTGGCTATACTTGGCAAAGATGTCTTGTTCATTCCCGTTCCAACATAA	TGCAGTGCACCATTCACCGTATTGGCTATACTTGGCAAAGATGTCTTGTTCATTCCCGTTCCAACATAA	scaffold2313	39368	1	1.10547e-25	20:A>C	20	0.88	0.007576	0.992424	0.007576	0.992424	0	0.015037	0.015037	0.015037	27	10.3063	1	1	1	1	1	1	1	1	1	1	1	1	1	1	1	1	1	1	1	1	1	1	1	1	1	1	1	1	1	1	1	1	1	1	1	1	1	1	1	-	-	1	1	-	-	-	-	1	-	1	1	-	-	-	1	1	0	1	1	1	1	-	1	1	1	1	1	1	1	1	1	1	1	-	1	1	1	1	1	1	1	1	1	1	-	1	1	1	1	1	1	1	1	1	1	1	1	1	1	1	1	1	1	1	1	1	1	1	1	1	1	1	1	1	1	1	-	1	1	1	1	1	1	1	1	1	1	1	1	-	-	1	1	1	1	1	1	1	1	1	1	1	1	1	-	1	1	-	1	1	1
100215610|F|0-37:A>G-37:A>G	TGCAGTGCAGCTGCCATGCTACTATGTCTTAAATACCATGCCAACTCATGCATACTTATTTACAGATCG	TGCAGTGCAGCTGCCATGCTACTATGTCTTAAATACCATGCCAACTCATGCATACTTATTTAC		0	0	999	37:A>G	37	0.7	1	0.019048	0.980952	0	0.019048	0	0.03737	0.018685	12.7073	8.5	1	-	-	0	0	-	0	0	-	0	0	0	0	0	0	0	0	0	0	-	0	0	-	-	0	0	0	0	0	0	-	0	0	0	0	0	0	-	0	-	-	-	-	-	-	-	-	-	-	-	-	-	-	-	0	0	0	0	0	0	0	-	0	-	0	0	-	-	0	0	-	-	0	-	0	0	0	0	-	0	0	0	0	-	0	0	0	0	0	0	0	0	0	0	0	0	0	0	0	0	0	0	0	0	0	0	0	0	0	0	0	0	0	0	-	0	-	0	0	2	-	0	0	0	-	-	0	0	0	0	-	0	0	0	-	0	0	0	0	-	0	0	2	-	-	0	-	-	0	0	0
100215616|F|0-49:T>A-49:T>A	TGCAGTGCAGTTGATGCCAAATGGATATGAACATCTTTGAGGTGGAAAATTTCCAGCGTCATAAGATGC	TGCAGTGCAGTTGATGCCAAATGGATATGAACATCTTTGAGGTGGAAAATTTCCAGCGTCATAAGATGC	scaffold427	417189	2	5.107e-29	49:T>A	49	0.946667	0.978873	0.429577	0.570423	0.021127	0.408451	0.041361	0.490081	0.265721	19.9195	13.0137	1	2	0	2	2	0	2	2	0	0	0	2	0	0	2	2	2	0	0	0	2	2	2	2	0	0	2	2	2	2	2	2	0	2	2	2	2	0	0	-	0	0	-	-	0	0	0	0	0	-	-	1	-	-	0	0	2	0	2	0	0	1	2	2	0	2	0	2	0	2	0	0	0	2	2	0	0	0	-	0	0	0	0	2	0	2	2	0	2	0	0	2	2	1	2	0	0	2	0	0	2	2	2	0	0	0	2	0	2	2	2	0	0	0	0	2	0	0	0	0	0	2	0	0	0	0	0	0	0	2	0	0	0	2	0	2	0	0	0	2	0	0	2	2	2	0	0	2	2	0	0
100215621|F|0-61:A>G-61:A>G	TGCAGTGCATAAGGACTACTTTAGTGTTCTAAACTATAGTGATCTGCTTTTTCATGATTTTACAGATCG	TGCAGTGCATAAGGACTACTTTAGTGTTCTAAACTATAGTGATCTGCTTTTTCATGATTTTAC	scaffold686	129690	1	5.8975e-23	61:A>G	61	0.606667	0.010989	0.989011	0.010989	0.989011	0	0.021737	0.021737	0.021737	8	7.18261	1	1	-	-	-	1	1	-	1	-	1	-	1	-	1	1	1	-	1	1	1	1	-	1	1	1	1	1	-	1	1	1	1	1	1	1	1	-	-	-	-	1	-	-	-	-	1	1	-	-	-	-	-	-	1	1	1	-	1	-	1	1	1	-	-	1	-	1	-	1	-	1	1	-	1	-	1	1	-	0	1	-	1	-	-	-	1	1	1	1	1	1	1	-	1	1	1	1	1	1	1	-	-	1	1	1	-	-	-	-	1	-	1	1	-	-	1	1	-	-	1	1	1	1	-	-	1	1	-	1	1	1	1	1	1	1	1	-	-	1	1	1	1	-	-	1	-	1	-	1	1
100215622|F|0-33:T>A-33:T>A	TGCAGTGCATAGATTGAGGGAGATGAAAATACATCGAATGCAAAAGGTAAATGGCTTTCTTTTTATGAA	TGCAGTGCATAGATTGAGGGAGATGAAAATACATCGAATGCAAAAGGTAAATGGCTTTCTTTTTATGAA	scaffold1	60611	1	1.83681e-28	33:T>A	33	0.793333	0.058824	0.957983	0.042017	0.941176	0.016807	0.110727	0.080503	0.095615	9.11111	4.88652	1	0	1	1	1	1	1	1	1	1	-	1	1	1	1	1	-	-	-	0	1	-	1	1	1	1	1	1	1	1	1	1	1	-	1	1	0	-	-	-	-	-	-	-	-	-	-	-	-	-	-	-	-	0	1	1	2	1	1	1	1	1	1	1	1	1	1	1	-	1	1	1	1	1	1	1	1	1	-	1	1	1	1	1	1	1	1	1	1	1	0	1	1	-	1	1	1	1	1	1	1	1	1	1	-	1	1	1	1	1	1	1	-	1	1	1	1	1	1	1	1	1	1	1	1	1	1	1	1	1	1	1	1	-	1	2	1	1	-	-	1	1	1	1	1	1	1	-	1	1	1
100215626|F|0-55:A>T-55:A>T	TGCAGTGCATCGTATACCCCTGAAATCAAATACTTGACATGTAAAGATGGAAACAAGGGAAAAAGAAGT	TGCAGTGCATCGTATACCCCTGAAATCAAATACTTGACATGTAAAGATGGAAACAAGGGAAAAAGAAGT	scaffold370	536543	1	2.37606e-27	55:A>T	55	0.826667	0.975806	0.056452	0.943548	0.024194	0.032258	0.047216	0.10653	0.076873	46.4247	18.5714	1	2	0	-	0	0	-	-	0	0	0	0	0	0	0	0	0	0	0	2	0	-	0	0	0	0	0	0	-	0	-	0	0	0	0	0	0	0	-	0	0	0	0	0	0	-	0	-	0	0	-	-	0	-	0	1	1	0	0	0	0	-	0	0	0	0	-	0	0	0	0	0	0	0	0	0	0	-	1	-	-	0	0	0	-	0	0	0	0	-	2	0	0	0	0	0	0	0	-	0	0	0	0	0	0	0	0	0	0	0	0	0	-	0	0	0	0	0	0	0	-	0	0	0	0	0	0	0	0	0	0	0	-	2	0	0	0	0	0	-	-	0	0	0	-	0	0	0	0	0	0
100215632|F|0-55:A>G-55:A>G	TGCAGTGCATTGATAATAAATAAGTGGTGGTGTTTCACTTATTTTCAATTACTAGATAATGCTTTTGAT	TGCAGTGCATTGATAATAAATAAGTGGTGGTGTTTCACTTATTTTCAATTACTAGATAATGCTTTTGAT	scaffold2398	80719	1	5.14326e-24	55:A>G	55	0.686667	1	0.009709	0.990291	0	0.009709	0	0.019229	0.009614	9.58871	4	1	-	0	0	0	0	-	0	0	-	-	0	0	0	-	0	0	0	0	-	0	0	0	0	0	0	0	-	0	0	-	0	0	0	-	0	-	0	-	0	-	0	0	-	-	-	-	-	-	0	-	-	-	-	0	-	0	0	0	0	0	0	0	0	0	0	0	0	-	0	0	-	0	-	-	0	0	-	-	0	0	0	0	0	0	0	-	0	0	0	-	-	0	-	-	-	0	0	0	0	0	0	0	0	0	0	0	0	0	0	0	0	0	0	0	0	0	0	0	0	-	-	0	0	0	-	0	0	-	-	-	0	-	0	0	0	-	-	2	0	-	0	0	-	0	0	0	0	0	-	0
100215633|F|0-68:C>T-68:C>T	TGCAGTGCCAATGAATCGCTGCTTCTCGCCAAAACAAACAATGGCGGGGGTTTCACGTTTAGACTCTTC	TGCAGTGCCAATGAATCGCTGCTTCTCGCCAAAACAAACAATGGCGGGGGTTTCACGTTTAGACTCTTC	scaffold1223	28630	1	5.107e-29	68:C>T	68	0.886667	1	0.007519	0.992481	0	0.007519	0	0.014925	0.007462	13.6168	4	1	0	0	0	0	0	0	0	0	0	0	0	0	0	0	0	0	0	0	0	0	0	0	0	0	0	0	0	0	0	0	0	0	0	0	0	0	0	-	-	-	-	-	0	0	-	0	-	-	0	-	-	-	-	0	0	0	0	2	0	0	0	0	0	0	0	0	0	0	0	0	0	0	0	0	0	0	0	-	0	0	0	0	0	0	0	0	0	0	0	0	0	0	-	0	0	0	0	0	0	0	0	0	0	0	0	0	0	0	0	0	0	0	0	0	0	0	0	0	0	0	0	0	0	0	0	0	0	0	0	0	0	0	0	0	0	0	0	0	-	0	0	-	0	-	0	0	0	0	0	0
100215636|F|0-66:A>T-66:A>T	TGCAGTGCCAATTAGTTTCATTATATTATAGACGAGCCCCATGCGTGTTTATTCATCTATTTGGTTACA	TGCAGTGCCAATTAGTTTCATTATATTATAGACGAGCCCCATGCGTGTTTATTCATCTATTTGGTTACA	scaffold596	178691	1	2.37606e-27	66:A>T	66	0.793333	0.008403	1	0	0.991597	0.008403	0.016665	0	0.008333	11	5.95238	1	1	1	-	1	1	1	1	1	1	1	1	1	1	1	1	-	1	1	1	1	1	1	1	1	1	1	1	1	1	1	1	1	1	1	1	1	-	-	-	-	-	-	-	-	-	-	-	-	1	-	-	-	-	1	-	-	1	1	-	1	1	1	1	1	-	1	1	1	1	1	-	1	-	1	1	1	1	-	1	1	1	1	1	-	1	1	1	1	1	1	-	1	1	1	1	1	1	1	1	1	1	1	1	1	1	1	1	1	1	1	1	1	1	1	1	1	1	1	1	1	1	1	1	-	1	1	1	1	1	-	1	1	1	1	-	1	1	1	1	1	1	1	1	1	1	-	2	1	1	1
100215667|F|0-38:C>T-38:C>T	TGCAGTGCGCCGATAATCAAGTGGGCCCCGTTGTGCTGCTCGTGAGCTGTTGTTACAGCTAATGCTCGC	TGCAGTGCGCCGATAATCAAGTGGGCCCCGTTGTGCTGCTCGTGAGCTGTTGTTACAGCTAATGCTCGC		0	0	999	38:C>T	38	0.953333	1	0.034965	0.965035	0	0.034965	0	0.067485	0.033742	23.0568	6.33333	1	2	0	0	0	0	0	0	0	0	0	0	0	0	0	0	0	0	0	2	0	0	0	0	0	0	0	0	0	0	0	0	0	0	0	0	0	-	0	0	0	0	0	-	-	0	0	0	0	0	0	0	-	-	0	2	0	0	0	0	0	0	0	0	0	0	0	0	0	0	0	0	0	0	0	0	0	0	-	0	0	0	0	0	0	0	0	0	0	0	0	0	0	0	0	0	0	0	0	0	0	0	0	0	0	0	0	0	0	0	0	0	0	0	0	0	0	0	0	0	0	0	0	0	0	0	0	0	0	0	0	0	0	2	0	2	0	0	-	0	0	0	0	0	0	0	0	0	0	0	0
100215674|F|0-7:T>C-7:T>C	TGCAGTGTTAGGTGAGGAATTGAGGACGAGGTTATCTGGTAAGTCTCGTAGTAGTGTTGAACTATCCTC	TGCAGTGTTAGGTGAGGAATTGAGGACGAGGTTATCTGGTAAGTCTCGTAGTAGTGTTGAACTATCCTC	scaffold370	464065	1	2.37606e-27	7:T>C	7	0.54	0.012346	0.987654	0.012346	0.987654	0	0.024387	0.024387	0.024387	4	3.70408	1	-	1	1	-	1	1	1	1	-	-	1	1	1	1	-	1	1	1	-	-	1	1	1	-	1	-	-	1	1	1	1	1	1	1	1	-	-	-	-	-	-	-	-	-	-	-	-	-	-	-	-	-	1	1	1	1	1	-	1	1	1	-	-	-	-	1	1	-	1	1	-	-	-	-	-	1	1	-	1	1	1	-	-	-	1	1	1	-	1	-	-	-	-	1	1	-	1	1	-	-	-	-	-	-	1	-	-	-	-	1	1	1	-	1	1	1	1	1	1	1	1	1	0	-	1	1	1	1	-	1	1	1	-	1	1	1	-	1	-	1	1	-	1	-	1	1	1	-	-	-
100215675|F|0-56:T>C-56:T>C	TGCAGTGCTAGGTGAGGAATTGAGGACGAGGTTATCTGGTAAGTCTCGTAGTAGTGTTGAACTATCCTC	TGCAGTGCTAGGTGAGGAATTGAGGACGAGGTTATCTGGTAAGTCTCGTAGTAGTGTTGAACTATCCTC	scaffold370	464065	1	5.107e-29	56:T>C	56	0.673333	0.990099	0.009901	0.990099	0.009901	0	0.019606	0.019606	0.019606	4.80328	3	1	0	0	-	0	-	-	0	0	0	0	0	-	0	0	-	0	0	0	0	0	-	-	0	0	0	0	0	-	0	-	0	0	0	0	0	0	-	-	-	-	-	-	-	-	-	-	-	0	-	-	-	-	-	0	1	0	0	0	0	0	-	0	0	0	0	-	0	0	-	-	-	0	0	0	0	0	-	-	-	-	0	0	0	-	0	0	-	0	-	0	0	0	-	0	0	0	0	-	0	0	0	0	0	0	0	0	0	0	0	-	0	-	0	0	0	0	0	0	0	-	0	0	0	0	-	0	0	0	0	0	0	-	0	-	0	-	0	0	0	-	0	0	0	-	0	-	0	0	0	0
100215689|F|0-44:A>C-44:A>C	TGCAGTGCTCTGGAGATCCTTGATAACCCCAACCAGCACCTTTTATGGTGATTCCTTGATCAGATCTCT	TGCAGTGCTCTGGAGATCCTTGATAACCCCAACCAGCACCTTTTATGGTGATTCCTTGATCAGATCTCT	scaffold60 cov176	1207709	1	5.107e-29	44:A>C	44	0.886667	0.992481	0.082707	0.917293	0.007519	0.075188	0.014925	0.151733	0.083329	12.3436	5.45455	1	0	0	0	0	0	2	2	0	0	0	0	0	0	0	2	0	2	0	0	0	0	2	0	0	0	0	2	0	0	0	0	0	2	0	0	0	0	-	0	-	0	-	0	-	-	-	-	0	1	0	2	-	-	0	-	-	0	0	0	0	0	0	0	0	0	0	0	0	0	0	-	0	0	0	0	0	0	-	0	0	0	0	0	0	0	0	0	-	2	0	0	0	0	0	0	0	0	0	0	0	0	0	0	0	0	0	0	0	2	0	0	0	0	0	0	-	0	0	0	0	-	0	0	0	0	0	0	0	0	0	0	0	0	0	0	0	0	0	0	0	0	0	0	-	0	0	0	0	0	0
100215696|F|0-39:A>T-39:A>T	TGCAGTGCTGCCTTGCAGGCATATGGTAAAGACTGCTACAGCCTCTTTTTGCCATCATTTTACTTTTTA	TGCAGTGCTGCCTTGCAGGCATATGGTAAAGACTGCTACAGCCTCTTTTTGCCATCATTTTACTTTTTA	scaffold6273	38816	1	2.37606e-27	39:A>T	39	0.78	0.521368	0.495726	0.504274	0.478632	0.017094	0.499087	0.499963	0.499525	4.01351	3.54286	1	1	-	1	0	0	1	1	1	0	1	0	1	1	1	0	1	-	1	1	0	0	1	0	1	0	1	0	-	0	0	0	1	1	1	0	1	-	-	-	-	-	1	-	-	-	-	0	-	-	-	-	-	-	2	0	1	1	0	1	1	-	-	-	1	0	0	-	1	0	-	0	0	1	0	1	0	0	-	1	1	0	-	-	0	1	0	0	1	0	1	-	0	0	1	0	1	0	0	0	0	1	1	1	1	1	0	0	0	1	1	1	1	0	-	1	0	1	0	-	0	0	0	1	1	0	0	1	0	-	0	0	1	2	0	1	0	1	1	-	1	-	0	0	-	0	1	1	0	0	0
100215697|F|0-53:A>C-53:A>C	TGCAGTGCTGCCTTGCAGGCATATGGTAAAGACTGCTACTGCCTCTTTTTGCCATCATTTTACTTTTTT	TGCAGTGCTGCCTTGCAGGCATATGGTAAAGACTGCTACTGCCTCTTTTTGCCATCATTTTACTTTTTT	scaffold6273	38816	1	1.83681e-28	53:A>C	53	0.78	0.008547	1	0	0.991453	0.008547	0.016948	0	0.008474	5	4.52448	1	1	-	1	1	1	1	-	-	1	1	1	1	1	1	1	1	1	1	-	1	1	1	1	1	1	1	1	1	1	1	1	-	1	1	1	1	-	-	-	-	-	1	-	-	-	-	-	-	-	-	-	-	-	-	1	1	1	1	-	1	-	1	-	1	1	1	1	-	1	1	1	1	1	1	1	1	1	-	-	1	1	1	1	1	1	1	1	1	1	1	1	1	-	1	1	1	1	1	1	1	1	1	1	1	1	1	1	1	1	1	1	1	1	1	1	1	1	1	1	1	1	1	1	1	1	1	1	1	1	1	1	1	1	-	1	1	1	1	-	1	1	-	1	-	1	2	1	1	1	1
100215705|F|0-68:T>A-68:T>A	TGCAGTGCTTCATTGACCACGTTTCTCCTCTTTTCATTTTTCCCAAACTACCCTTCTCTTTTTTTTATT	TGCAGTGCTTCATTGACCACGTTTCTCCTCTTTTCATTTTTCCCAAACTACCCTTCTCTTTTTTTTATT	scaffold2911	24011	1	5.107e-29	68:T>A	68	0.746667	1	0.008929	0.991071	0	0.008929	0	0.017698	0.008849	12.5075	11	1	0	0	0	-	0	0	0	0	0	0	0	0	-	0	0	0	0	0	0	0	0	0	0	0	0	-	0	0	0	-	0	0	0	0	0	0	-	-	0	-	-	0	-	0	-	-	0	-	-	-	-	0	0	0	0	0	0	-	0	0	0	0	0	0	0	-	0	0	0	0	-	0	0	0	0	0	-	-	0	-	0	0	-	0	-	-	0	0	0	0	0	0	-	0	0	0	0	-	0	0	0	0	0	0	0	0	0	0	-	0	0	-	-	-	0	0	0	0	0	-	-	-	0	0	0	0	0	0	2	-	-	0	0	0	-	0	0	0	0	0	0	0	0	0	0	-	-	0	0	0
100215709|F|0-31:G>A-31:G>A	TGCAGTGCTTCGAATTCTTTGCTATATCAAAGGAACCTTTTTTCATGCTTTACAGTTCTCTTCTTCCTC	TGCAGTGCTTCGAATTCTTTGCTATATCAAAGGAACCTTTTTTCATGCTTTACAGTTCTCTTCTTCCTC	scaffold2357 cov174	7784	1	5.107e-29	31:G>A	31	0.76	0.666667	0.631579	0.368421	0.333333	0.298246	0.444444	0.465374	0.454909	7.81522	6.87912	1	1	0	1	2	1	0	2	0	0	2	2	2	0	1	1	1	0	-	-	2	1	1	1	0	1	2	1	2	2	1	2	-	0	2	2	1	-	-	1	-	-	-	-	-	-	-	-	-	-	1	1	-	-	1	2	0	2	1	0	-	2	-	0	1	0	0	2	1	1	0	-	1	-	-	2	-	0	0	-	0	2	0	0	-	0	0	2	-	0	-	0	2	1	2	2	1	2	2	-	0	2	2	0	0	0	1	1	1	0	0	-	1	0	2	0	0	0	-	-	0	0	1	1	1	2	-	2	2	0	1	1	0	0	2	0	2	2	-	-	0	2	-	1	1	0	1	0	-	1	1
100215722|F|0-32:C>T-32:C>T	TGCAGTGGAAACTCTGTGCCCGTCGAGATCATCCCGTTCTGCTGGGGCTACACCCTCGGGCAGCTCAAG	TGCAGTGGAAACTCTGTGCCCGTCGAGATCATCCCGTTCTGCTGGGGCTACACCCTCGGGCAGCTCAAG	scaffold60	1597450	1	5.107e-29	32:C>T	32	0.673333	0.990099	0.009901	0.990099	0.009901	0	0.019606	0.019606	0.019606	15.3228	5	1	0	0	0	0	0	0	0	0	0	0	0	0	0	-	0	-	0	-	0	-	0	0	0	0	0	0	0	0	-	0	-	-	0	0	-	0	-	-	-	-	0	-	-	0	0	0	0	-	-	-	0	-	-	0	0	0	-	0	-	0	0	0	-	0	0	0	0	-	0	0	-	0	-	-	0	0	0	-	0	0	1	0	0	-	-	0	-	0	0	0	0	0	0	0	-	0	0	0	0	0	-	0	0	0	-	-	-	-	0	0	-	0	-	0	0	0	-	0	0	0	0	0	0	0	0	0	-	0	-	0	0	0	0	-	0	-	-	-	0	0	-	0	0	0	0	-	-	-	0	0
100215736|F|0-30:A>T-30:A>T	TGCAGTGGAGAGGTTATAGGAAAGAAACAAAATGTAGAGTAAATAGAATGTCAAAAATTATACACTCTA	TGCAGTGGAGAGGTTATAGGAAAGAAACAAAATGTAGAGTAAATAGAATGTCAAAAATTATACACTCTA	scaffold1505	27227	1	2.37606e-27	30:A>T	30	0.886667	0.007519	0.992481	0.007519	0.992481	0	0.014925	0.014925	0.014925	25	7.09259	1	-	1	1	1	1	1	1	1	1	1	1	1	1	1	1	1	1	1	-	1	1	1	1	1	1	1	1	1	1	1	1	1	1	1	1	1	1	-	-	-	-	-	-	-	-	-	-	-	-	-	1	-	1	1	0	1	1	1	1	1	1	1	1	1	1	1	1	1	1	1	1	1	1	1	1	1	1	-	1	1	1	1	1	1	1	1	1	1	1	1	1	1	1	1	1	1	1	1	1	1	1	1	1	1	1	1	1	1	1	1	1	1	1	1	1	1	1	1	1	1	1	1	1	1	1	1	1	1	1	1	1	1	1	1	1	1	1	1	1	1	1	1	1	1	1	1	1	1	1	1
100215739|F|0-43:G>A-43:G>A	TGCAGTGGAGAGTGCTTGCCCTGGTGTTGTATCTTGTGCTGATGTTCTTGCCCTTGCTGCTGAAGCTTC	TGCAGTGGAGAGTGCTTGCCCTGGTGTTGTATCTTGTGCTGATGTTCTTGCCCTTGCTGCTGAAGCTTC	scaffold15330	56049	1	1.10547e-25	43:G>A	43	0.94	1	0.021277	0.978723	0	0.021277	0	0.041648	0.020824	33.8914	12.6667	1	2	0	0	0	0	0	0	0	0	0	0	0	0	0	0	0	0	0	2	0	0	0	0	0	0	0	0	0	0	0	0	0	0	0	0	0	0	-	-	0	0	0	0	0	0	0	0	-	0	0	0	0	-	0	2	0	0	0	0	0	-	0	0	0	0	0	0	0	0	0	-	0	0	0	0	0	0	0	0	0	0	0	0	-	0	0	0	0	0	0	0	0	0	0	0	0	0	0	0	0	0	0	0	0	0	0	0	0	0	0	0	0	0	0	-	0	0	0	0	0	0	0	0	0	0	0	0	0	0	0	0	0	0	0	0	0	0	0	0	0	0	0	0	0	0	0	-	0	0	0
100215746|F|0-38:C>G-38:C>G	TGCAGTGGAGGAGGATCCCACGGAGTGAATGACTCTCCCCATGAAGCAATAGCCAAAGCAGTCAAGCCT	TGCAGTGGAGGAGGATCCCACGGAGTGAATGACTCTCCCCATGAAGCAATAGCCAAAGCAGTCAAGCCT	scaffold332	78369	1	5.107e-29	38:C>G	38	0.933333	1	0.028571	0.971429	0	0.028571	0	0.05551	0.027755	12.6069	6.2	1	0	0	0	0	0	0	0	0	0	0	0	0	0	0	0	0	0	0	0	0	0	0	0	0	0	0	0	0	0	0	0	0	0	0	0	0	0	-	-	-	0	0	0	-	-	-	0	0	-	0	0	-	0	0	2	0	0	0	0	0	0	0	0	0	0	0	0	0	0	0	2	0	0	0	0	0	0	0	0	0	0	0	0	-	0	0	0	0	0	0	0	0	0	0	0	0	0	0	0	0	0	0	0	0	0	0	0	0	0	0	0	0	0	0	0	0	0	0	0	0	0	0	0	0	0	-	0	0	0	0	0	0	2	0	2	0	0	0	0	0	0	0	0	0	0	0	0	0	0	0
100215749|F|0-66:A>T-66:A>T	TGCAGTGGAGGATGGTACTGGGTATCACATTTGGAAGTGGTACTGAATTTCTGCCTATGCACTGTGATG	TGCAGTGGAGGATGGTACTGGGTATCACATTTGGAAGTGGTACTGAATTTCTGCCTATGCACTGTGATG		0	0	999	66:A>T	66	0.94	0.007092	1	0	0.992908	0.007092	0.014084	0	0.007042	16	15.3506	1	1	1	1	1	1	1	1	1	1	1	1	1	1	1	1	1	1	1	1	1	1	1	1	1	1	1	1	1	1	1	1	1	1	1	1	1	1	1	1	-	1	-	1	-	1	1	1	1	-	-	-	-	-	1	1	1	1	1	1	1	1	1	1	1	1	1	1	1	1	1	1	1	1	1	1	1	1	1	1	1	1	1	1	1	1	1	1	1	1	1	1	1	1	1	1	1	1	1	1	1	1	1	1	1	1	1	1	1	1	1	1	1	1	1	1	1	1	1	1	1	1	1	1	1	1	1	1	1	1	1	1	1	1	1	1	1	1	1	1	1	1	1	1	-	1	2	1	1	1	1
100215753|F|0-56:G>A-56:G>A	TGCAGTGGAGGGACCATTGCTCATTTGGGTTTATTTTTACCGGTATATTTTGGCACGTGAAGTAGGCCG	TGCAGTGGAGGGACCATTGCTCATTTGGGTTTATTTTTACCGGTATATTTTGGCACGTGAAGTAGGCCG	scaffold1245	440288	1	5.107e-29	56:G>A	56	0.926667	1	0.007194	0.992806	0	0.007194	0	0.014285	0.007142	7.8314	6	1	0	0	0	0	0	0	0	0	0	0	0	0	0	0	0	0	0	0	0	0	0	0	0	0	0	0	0	0	0	0	0	0	0	0	0	0	-	0	0	0	-	0	0	-	-	0	-	-	0	-	0	-	0	0	0	0	0	0	0	0	0	0	0	0	0	0	0	0	0	0	0	0	0	0	0	0	0	-	0	0	0	0	0	0	0	0	0	0	0	0	0	0	2	0	0	0	0	0	0	0	0	0	0	0	0	0	0	0	0	0	0	0	0	0	0	0	0	0	0	0	0	0	0	0	0	0	0	0	0	0	0	0	0	0	0	0	0	0	0	0	0	0	0	-	0	-	0	0	0	0
100215753|F|0-60:A>C-60:A>C	TGCAGTGGAGGGACCATTGCTCATTTGGGTTTATTTTTACCGGTATATTTTGGCACGTGAAGTAGGCCG	TGCAGTGGAGGGACCATTGCTCATTTGGGTTTATTTTTACCGGTATATTTTGGCACGTGAAGTAGGCCG	scaffold1245	440288	1	5.107e-29	60:A>C	60	0.926667	1	0.007194	0.992806	0	0.007194	0	0.014285	0.007142	7.8314	4	1	0	0	0	0	0	0	0	0	0	0	0	0	0	0	0	0	0	0	0	0	0	0	0	0	0	0	0	0	0	0	0	0	0	0	0	0	-	0	0	0	-	0	0	-	-	0	-	-	0	-	0	-	0	0	0	0	0	0	0	0	0	0	0	0	0	0	0	0	0	0	0	0	2	0	0	0	0	-	0	0	0	0	0	0	0	0	0	0	0	0	0	0	0	0	0	0	0	0	0	0	0	0	0	0	0	0	0	0	0	0	0	0	0	0	0	0	0	0	0	0	0	0	0	0	0	0	0	0	0	0	0	0	0	0	0	0	0	0	0	0	0	0	0	-	0	-	0	0	0	0
100215756|F|0-5:T>A-5:T>A	TGCAGTGGATGACATGAAGTTGGTGATCAACGCAAGAAGCAGTGTTGCTAGGAAAATGGAATTATAGTG	TGCAGTGGATGACATGAAGTTGGTGATCAACGCAAGAAGCAGTGTTGCTAGGAAAATGGAATTATAGTG	scaffold1125	23837	1	5.107e-29	5:T>A	5	0.853333	1	0.015625	0.984375	0	0.015625	0	0.030762	0.015381	8.20253	3.66667	1	0	0	0	0	0	0	0	0	0	0	0	0	0	0	0	0	0	0	0	0	0	0	0	0	0	0	0	0	0	0	0	0	0	0	0	0	-	-	0	0	0	0	-	-	-	-	-	-	-	0	0	-	-	0	0	2	0	0	0	0	0	0	0	0	0	-	0	0	0	0	-	0	0	0	0	0	0	-	0	0	0	0	0	0	0	0	0	0	0	0	0	0	0	0	0	0	0	0	0	0	0	0	0	0	0	-	0	0	0	0	0	0	0	0	0	0	0	-	0	0	0	0	0	0	0	-	0	0	0	0	0	0	0	0	2	0	0	-	-	0	0	0	0	-	0	-	-	0	0	0
100215762|F|0-58:C>T-58:C>T	TGCAGTGGATTCACCACATTAGGGGCTGATGAGCACAACACCATGAACCTAAACTCACCCACCTTCTAT	TGCAGTGGATTCACCACATTAGGGGCTGATGAGCACAACACCATGAACCTAAACTCACCCACCTTCTAT	scaffold8555	6588	1	5.107e-29	58:C>T	58	0.413333	0.983871	0.016129	0.983871	0.016129	0	0.031738	0.031738	0.031738	13.9865	4	1	-	-	-	-	-	0	-	0	-	0	0	-	0	-	0	0	-	0	-	-	0	-	-	0	0	-	-	-	0	0	-	0	0	-	0	0	-	-	-	-	-	-	0	-	-	-	-	0	-	-	-	-	-	0	-	-	0	-	0	-	-	-	0	0	0	-	-	-	0	-	0	-	-	0	-	0	-	-	-	0	-	-	-	0	0	0	0	-	-	-	0	0	-	0	-	-	0	0	-	-	0	0	-	0	-	-	-	-	-	0	0	0	-	-	0	-	-	0	-	-	0	1	-	-	0	0	-	0	0	-	-	0	0	0	-	-	-	-	0	0	0	-	-	0	-	0	0	-	-	-
100215771|F|0-35:A>G-35:A>G	TGCAGTGGCAGAGATGAAACGTCTGGCAGTGGCTAAACATGTCGGGGAGGCTGCTGCGCAAAGGGGAGC	TGCAGTGGCAGAGATGAAACGTCTGGCAGTGGCTAAACATGTCGGGGAGGCTGCTGCGCAAAGGGGAGC	scaffold117	79374	1	1.10547e-25	35:A>G	35	0.726667	0.568807	0.46789	0.53211	0.431193	0.036697	0.490531	0.497938	0.494234	12.4872	10.5254	1	1	0	0	1	0	0	2	0	1	1	0	0	0	0	1	2	0	0	-	1	0	0	1	1	1	0	0	1	0	1	1	0	1	0	0	1	-	-	-	-	-	-	-	-	0	-	-	-	-	-	-	-	-	-	1	-	0	-	1	2	-	1	0	1	0	1	-	1	0	0	-	0	-	-	0	1	1	-	1	1	0	-	-	0	1	0	0	1	-	1	0	-	0	1	1	1	1	0	0	0	1	1	1	1	-	0	-	0	0	1	1	0	1	0	-	0	1	1	-	1	0	0	1	1	0	1	-	0	0	-	0	0	2	-	0	1	1	-	-	0	0	0	0	-	0	-	1	0	0	0
100215773|F|0-13:G>A-13:G>A	TGCAGTGGCATCAGCATTTTATGAGGGATAAGGGAGAGGAGAATTCGCCTAGTTGGCAAGCATATGTGG	TGCAGTGGCATCAGCATTTTATGAGGGATAAGGGAGAGGAGAATTCGCCTAGTTGGCAAGCATATGTGG	scaffold246 cov187	25331	1	1.10547e-25	13:G>A	13	0.513333	0.012987	0.987013	0.012987	0.987013	0	0.025637	0.025637	0.025637	32	12.0556	1	-	1	1	-	-	1	1	1	1	1	1	-	1	1	-	1	1	-	-	1	-	1	1	1	-	1	1	1	1	-	1	1	1	1	1	1	-	-	1	-	1	1	-	1	-	-	-	-	-	-	1	-	-	-	0	-	1	1	-	1	-	1	1	1	1	-	-	-	1	1	-	-	-	-	1	1	1	-	1	-	-	-	1	-	1	1	1	1	1	1	1	-	-	1	1	1	-	-	-	1	1	1	1	-	1	-	-	1	1	-	-	1	-	1	-	-	-	-	-	-	1	1	1	-	1	-	1	1	1	-	1	-	-	-	1	1	-	-	-	1	-	1	-	-	-	-	-	-	-	-
100215816|F|0-65:G>C-65:G>C	TGCAGTGGTGCAATGAATTTGGATGGTAAGCATCATTTGTAGAACTGTAACTCATGATTACGTTAGATG	TGCAGTGGTGCAATGAATTTGGATGGTAAGCATCATTTGTAGAACTGTAACTCATGATTACGTTAGATG	scaffold174	250311	1	5.107e-29	65:G>C	65	0.86	1	0.015504	0.984496	0	0.015504	0	0.030527	0.015264	6.08589	4	1	0	0	0	0	0	0	0	0	0	-	0	0	0	0	0	-	0	0	0	0	0	0	0	0	0	0	0	0	0	0	0	0	0	0	0	0	-	-	0	-	0	-	-	-	-	-	0	-	0	-	-	-	-	0	0	0	0	0	0	0	0	0	-	0	0	0	0	0	0	0	0	0	0	0	0	0	0	-	0	0	0	0	0	0	0	0	0	0	0	0	0	2	0	0	0	0	0	0	0	0	0	0	0	0	0	0	0	0	0	0	0	0	0	0	0	0	0	0	0	0	0	0	0	2	0	-	0	0	0	0	0	0	0	0	0	0	0	-	0	0	0	0	-	0	0	-	0	0	0	0
100215821|F|0-12:C>T-12:C>T	TGCAGTGGTGGTCGCTCCAGTCTCCGACCGCTCAGAGAAACGGAACTCAGACCCGAATCCTCTAGATTG	TGCAGTGGTGGTCGCTCCAGTCTCCGACCGCTCAGAGAAACGGAACTCAGACCCGAATCCTCTAGATTG	scaffold261	297658	1	2.37606e-27	12:C>T	12	0.646667	0.979381	0.020619	0.979381	0.020619	0	0.040387	0.040387	0.040387	9.55932	9.5	1	-	0	0	0	0	-	0	0	0	0	-	0	0	0	-	0	0	0	1	0	0	0	0	-	0	0	0	0	-	0	0	0	-	-	-	-	0	-	0	-	-	-	-	-	-	-	-	-	-	-	-	-	-	0	1	0	0	0	0	0	-	-	0	0	0	0	-	0	-	0	-	-	-	0	0	0	0	-	-	-	0	-	-	0	0	0	0	0	-	0	0	0	0	-	0	-	0	0	-	0	-	-	0	0	0	0	0	0	-	-	0	0	-	0	0	0	0	-	0	0	0	0	0	0	0	0	0	0	0	0	0	0	-	0	-	0	0	0	0	0	-	0	-	-	0	-	0	0	0	0
100215831|F|0-58:G>A-58:G>A	TGCAGTGGTTGATCTTGTTGAACCGGGCGTACTACTAAAGATTTTATAAAGTAGAGAAGACACTCATTT	TGCAGTGGTTGATCTTGTTGAACCGGGCGTACTACTAAAGATTTTATAAAGTAGAGAAGACACTCATTT		0	0	999	58:G>A	58	0.533333	0.9625	0.05	0.95	0.0375	0.0125	0.072187	0.095	0.083594	8.6413	4	1	-	0	-	0	0	-	0	0	0	-	0	0	-	-	-	0	0	-	-	0	0	-	-	-	-	-	-	0	0	0	0	-	-	0	0	-	0	-	-	-	-	0	0	-	0	-	-	-	-	-	-	-	-	-	1	1	-	-	-	0	-	0	-	0	0	0	0	0	-	0	-	0	0	-	-	0	0	1	-	-	0	-	0	-	-	-	-	-	-	-	0	-	0	-	0	0	-	-	0	-	0	0	-	0	0	0	0	0	0	-	0	0	-	0	0	-	0	0	0	0	-	-	0	0	0	0	0	0	-	-	-	0	0	0	2	0	0	0	0	0	0	0	-	-	-	0	-	-	0	0
100215834|F|0-12:A>G-12:A>G	TGCAGTGGTTGCATTTTGTCCCAACAAGAGCGAAGTTCATATCTACAAATTGGTTCAAGAGAAACTATC	TGCAGTGGTTGCATTTTGTCCCAACAAGAGCGAAGTTCATATCTACAAATTGGTTCAAGAGAAACTATC	scaffold7283	496	1	5.14326e-24	12:A>G	12	0.486667	0.753425	0.328767	0.671233	0.246575	0.082192	0.371552	0.441359	0.406455	15.6324	7	1	-	-	-	-	-	0	1	2	1	-	0	-	2	0	0	0	1	0	-	1	0	-	1	1	-	-	1	-	0	2	1	2	0	-	2	2	-	-	-	-	-	0	-	-	-	-	-	0	-	0	-	0	-	0	-	-	0	-	0	1	-	-	0	0	0	-	1	-	0	-	0	1	-	0	-	-	-	-	-	0	0	-	-	0	0	-	0	-	1	1	0	0	-	0	-	-	0	0	1	-	0	0	-	0	1	-	-	-	-	0	0	0	-	-	0	-	-	-	-	-	-	-	1	-	0	-	-	0	0	-	-	0	0	0	-	-	-	-	-	0	-	-	-	0	-	0	0	-	1	1
100215845|F|0-45:A>G-45:A>G	TGCAGTGTAAACATTCAAAAAAAGGGCGCCACACCACACTTTGTCATCGTGCATTTTCATCGGCTCATC	TGCAGTGTAAACATTCAAAAAAAGGGCGCCACACCACACTTTGTCATCGTGCATTTTCATCGGCTCATC		0	0	999	45:A>G	45	0.92	0.992754	0.021739	0.978261	0.007246	0.014493	0.014388	0.042533	0.02846	27.6287	13.6667	1	-	2	0	0	0	0	0	0	0	0	0	0	0	0	0	0	0	0	-	0	0	0	0	0	0	0	0	0	0	0	0	0	0	0	0	0	0	-	0	0	0	0	0	0	-	-	0	0	-	0	0	-	0	0	0	1	0	2	0	0	0	0	0	0	0	0	0	0	0	0	-	0	-	0	0	0	0	0	0	0	0	0	0	0	0	0	0	0	0	0	0	0	0	0	0	0	0	0	0	0	0	0	0	0	0	0	0	0	0	0	0	0	0	0	0	0	0	0	0	0	0	0	0	0	0	0	0	0	0	0	0	0	0	0	-	0	0	-	0	0	0	0	0	0	0	0	-	0	0	0
100215850|F|0-7:T>C-7:T>C	TGCAGTGTAATTGCCATCAAGTATGGACGTATCTGCCTTGCCTGATATGAAGAAATTTTATGCTAATAT	TGCAGTGTAATTGCCATCAAGTATGGACGTATCTGCCTTGCCTGATATGAAGAAATTTTATGCTAATAT	scaffold6428	667	1	5.107e-29	7:T>C	7	0.926667	0.985612	0.035971	0.964029	0.014388	0.021583	0.028363	0.069355	0.048859	26.4765	14.5714	1	2	0	0	0	0	0	0	0	0	0	0	0	0	0	0	0	0	0	1	0	0	0	0	0	0	0	0	0	0	0	0	0	0	0	0	2	0	0	0	-	-	0	-	-	-	-	-	0	0	-	0	0	0	0	0	0	0	0	0	0	0	0	0	0	0	0	0	0	0	0	0	0	-	0	0	0	0	-	0	0	0	0	0	0	0	0	0	0	0	2	0	0	0	0	0	0	0	0	0	0	0	0	0	0	0	0	0	0	0	0	0	0	0	0	0	0	0	0	0	0	0	0	0	0	0	0	0	0	0	0	0	0	0	0	1	0	0	-	0	0	0	0	0	0	0	0	0	0	0	0
100215854|F|0-31:G>A-31:G>A	TGCAGTGTACTGGCGTGCTCGGAAGACACTTGAGGACACAACCGGGTTTTCAAGTCCTAACCATTTGTG	TGCAGTGTACTGGCGTGCTCGGAAGACACTTGAGGACACAACCGGGTTTTCAAGTCCTAACCATTTGTG	scaffold994	465404	1	5.107e-29	31:G>A	31	0.5	0.973333	0.026667	0.973333	0.026667	0	0.051911	0.051911	0.051911	6.18478	5.5	1	0	-	0	-	0	0	0	-	0	0	-	0	0	0	0	-	-	0	-	0	-	0	-	0	-	0	0	0	-	-	-	0	0	0	-	0	-	-	-	-	-	-	-	-	-	-	-	-	-	-	0	-	-	0	0	-	0	-	-	0	-	0	-	0	-	-	-	0	-	0	0	0	0	0	-	-	0	-	-	0	0	-	0	-	0	-	0	0	0	0	1	-	-	0	-	-	-	-	0	-	0	0	0	0	-	-	0	-	0	0	0	0	0	-	-	-	0	-	0	0	-	0	-	-	-	0	0	-	-	0	0	-	0	0	0	-	0	-	-	0	0	-	-	-	-	0	0	0	-	1
100215878|F|0-43:G>A-43:G>A	TGCAGTGTCCGTGATATTTCATGTTCACTCTTGGGTAGTCGAGGCAATGCCGTGTTTTTGACATGACTA	TGCAGTGTCCGTGATATTTCATGTTCACTCTTGGGTAGTCGAGGCAATGCCGTGTTTTTGACATGACTA	scaffold2994	7091	1	5.107e-29	43:G>A	43	0.88	0.992424	0.007576	0.992424	0.007576	0	0.015037	0.015037	0.015037	18.0671	4	1	0	0	0	0	0	0	0	0	0	0	0	0	0	0	0	0	0	0	0	0	0	0	0	0	0	0	0	0	0	0	0	0	0	0	0	0	-	0	-	0	0	0	-	0	-	0	-	-	-	-	-	0	-	0	0	-	0	0	0	0	0	0	0	0	0	0	0	0	0	0	-	0	-	0	0	0	0	-	0	0	0	0	0	0	0	0	0	0	0	0	0	0	1	0	0	0	0	0	0	0	0	0	0	0	0	0	0	0	0	0	0	0	0	0	0	0	0	0	-	0	0	0	0	0	0	0	0	0	0	0	0	0	0	0	0	0	0	-	0	0	0	-	0	-	0	0	0	0	0	0
100215880|F|0-49:C>A-49:C>A	TGCAGTGTCCTTAAATTTGGTTTTCCCAACCGTTTTTGGAGGAGATTTTCTTTTTTCCGTCTGTTGTGA	TGCAGTGTCCTTAAATTTGGTTTTCCCAACCGTTTTTGGAGGAGATTTTCTTTTTTCCGTCTGTTGTGA	scaffold370	397743	1	1.10547e-25	49:C>A	49	0.733333	0.972727	0.054545	0.945455	0.027273	0.027273	0.053058	0.10314	0.078099	23.1194	10.3333	1	2	0	-	0	0	-	-	0	0	0	0	-	0	0	-	0	0	0	1	0	-	-	0	0	0	0	0	-	0	-	0	0	0	0	0	0	-	-	0	0	-	-	-	-	-	-	-	-	0	-	-	-	-	0	1	1	0	0	0	0	0	0	0	0	0	0	0	0	0	0	0	0	0	0	0	0	-	-	-	-	0	0	0	-	-	0	0	0	-	2	0	0	-	0	0	0	0	-	0	0	0	0	0	0	0	0	0	0	0	-	0	-	0	0	0	0	0	0	0	-	0	0	0	0	0	-	0	0	0	0	0	-	2	0	0	0	0	-	-	-	0	0	0	0	0	0	0	0	0	0
100215890|F|0-42:T>A-42:T>A	TGCAGTGTCTAGGGCCCAAACATCTGCTAAAGGCCTCTTACCTGAACACATGATTCAAATTGTGGTCTA	TGCAGTGTCTAGGGCCCAAACATCTGCTAAAGGCCTCTTACCTGAACACATGATTCAAATTGTGGTCTA	scaffold173	15364	1	5.107e-29	42:T>A	42	0.893333	1	0.007463	0.992537	0	0.007463	0	0.014814	0.007407	23.2771	12	1	0	0	0	0	0	0	0	0	0	0	0	0	0	0	0	0	0	0	0	0	0	0	0	0	0	0	0	0	0	0	0	0	0	0	0	0	-	-	0	-	-	0	-	-	0	-	-	-	0	0	-	-	0	0	0	0	0	0	0	0	-	0	0	0	-	0	0	0	0	0	-	0	0	0	0	0	0	-	0	0	0	0	0	0	0	0	0	0	0	0	0	0	0	0	0	0	0	0	0	0	0	0	0	0	0	0	0	0	0	0	0	0	0	0	0	0	0	0	0	0	0	0	0	0	0	0	0	0	0	0	0	0	0	0	0	0	0	0	0	0	0	0	0	2	0	0	-	0	0	0
100215935|F|0-34:C>A-34:C>A	TGCAGTGTGTCAAGAAATAGACATACTTGAAGAGCATTATGAATCAGAACAGTTCCAGGCCGGTAATGT	TGCAGTGTGTCAAGAAATAGACATACTTGAAGAGCATTATGAATCAGAACAGTTCCAGGCCGGTAATGT	scaffold14339	97221	1	2.37606e-27	34:C>A	34	0.56	0.547619	0.547619	0.452381	0.452381	0.095238	0.495465	0.495465	0.495465	4.71429	4.40984	1	-	0	0	1	0	1	0	0	1	-	1	2	2	-	0	-	0	-	1	-	0	0	0	1	1	1	0	0	-	1	-	-	0	1	-	-	-	-	-	-	-	-	-	-	-	-	-	-	-	-	-	-	-	1	2	0	-	0	-	1	-	0	-	0	1	1	1	-	2	2	-	0	-	-	-	1	0	-	1	2	-	1	0	0	-	0	-	0	0	-	1	0	-	0	-	1	2	1	0	0	-	-	1	1	-	-	-	-	0	2	-	1	-	1	1	0	-	1	0	0	0	1	-	-	1	1	-	1	-	1	1	0	1	-	1	-	-	0	-	0	1	0	-	-	0	-	-	-	1	1
100215942|F|0-65:A>T-65:A>T	TGCAGTGTGTTCGAAAGCCATCCTGATATCGCTAGAGTATGCCCCCTTCAGTAGAGTAGGAATTTACAG	TGCAGTGTGTTCGAAAGCCATCCTGATATCGCTAGAGTATGCCCCCTTCAGTAGAGTAGGAATTTACAG	scaffold2967	38279	1	8.54582e-27	65:A>T	65	0.893333	0.007463	0.992537	0.007463	0.992537	0	0.014814	0.014814	0.014814	40	14.8	1	1	1	1	1	1	1	1	1	1	1	1	1	1	1	1	1	1	1	1	1	1	1	1	1	1	1	1	1	1	1	1	1	1	1	1	1	1	-	-	-	1	1	1	1	-	-	-	1	1	-	1	-	-	1	1	1	1	1	1	1	1	1	1	1	1	1	1	1	1	1	1	1	1	1	1	1	1	-	1	1	1	1	1	1	1	1	1	1	1	1	1	1	-	1	1	1	1	1	1	1	1	1	1	1	1	1	1	1	1	1	1	1	1	1	1	1	1	1	1	1	1	1	1	1	1	-	1	1	1	1	1	1	1	1	1	1	1	-	-	1	-	1	-	0	1	1	1	1	1	1
100215943|F|0-66:A>C-66:A>C	TGCAGTGTGTTCGAAAGCCATCCTGATATCGCTAGAGTATGCCCCCTTCAGTAGAGTAGGAATTTTACA	TGCAGTGTGTTCGAAAGCCATCCTGATATCGCTAGAGTATGCCCCCTTCAGTAGAGTAGGAATTTTACA	scaffold2967	38279	1	2.37606e-27	66:A>C	66	0.886667	0.007519	1	0	0.992481	0.007519	0.014925	0	0.007462	19	14.8	1	1	1	1	1	1	1	1	1	1	1	1	1	1	1	1	1	1	1	1	1	1	1	1	1	1	1	1	1	1	1	1	1	1	1	1	1	1	-	-	-	1	1	1	1	-	-	-	1	1	-	1	-	-	1	1	1	1	1	1	1	1	1	1	1	1	1	1	1	1	1	1	1	1	1	2	1	1	-	1	1	1	1	1	1	1	1	1	1	1	1	1	1	-	1	1	1	1	1	1	1	1	1	1	1	1	1	1	1	1	1	1	1	1	1	1	1	1	1	1	1	1	1	1	1	1	-	1	1	1	1	1	1	1	1	1	1	1	-	-	1	-	1	-	-	1	1	1	1	1	1
100215965|F|0-60:A>G-60:A>G	TGCAGTGTTATCACTGGTCAAATGAAATGATAATAAATAAATAAATTCCAAACAACCTTAATTATCATT	TGCAGTGTTATCACTGGTCAAATGAAATGATAATAAATAAATAAATTCCAAACAACCTTAATTATCATT		0	0	999	60:A>G	60	0.58	0.977011	0.022989	0.977011	0.022989	0	0.04492	0.04492	0.04492	9.09615	2.5	1	-	-	-	-	0	0	-	-	-	0	-	0	0	0	0	0	-	0	-	0	-	-	-	0	0	-	-	-	0	-	0	0	0	0	0	-	-	-	0	0	-	-	-	-	-	-	-	-	-	-	-	-	-	0	-	0	0	0	0	0	-	0	-	-	-	-	0	-	-	1	0	0	0	0	0	0	0	-	-	0	0	-	0	-	0	-	0	0	0	0	-	0	-	0	0	-	0	0	-	-	0	0	0	0	0	-	0	1	0	0	0	0	0	-	0	0	-	0	0	0	-	0	0	0	-	0	-	-	0	0	0	0	0	0	-	0	0	0	-	0	0	-	0	-	0	0	0	0	-	0
100215967|F|0-65:A>G-65:A>G	TGCAGTGTTCATTAATCCTATCCTATCAGACATGATTGAAATTCTTGTTGTAGCGTTGCTGTAGAAGCT	TGCAGTGTTCATTAATCCTATCCTATCAGACATGATTGAAATTCTTGTTGTAGCGTTGCTGTAGAAGCT	scaffold1202	589309	1	2.37606e-27	65:A>G	65	0.806667	0.008264	1	0	0.991736	0.008264	0.016392	0	0.008196	9	8.84459	1	1	1	1	1	1	1	-	1	1	1	1	-	1	1	1	-	1	-	1	-	1	1	1	1	1	1	1	-	1	1	-	1	1	1	1	-	-	-	-	1	-	1	-	-	-	-	-	-	-	-	-	-	-	1	-	1	1	1	1	1	-	1	-	1	1	1	1	-	1	1	1	1	1	1	1	1	1	-	1	1	1	1	1	-	1	1	1	1	1	1	1	1	1	1	1	1	1	1	1	1	1	1	1	1	1	1	1	1	1	1	1	1	1	1	1	1	1	1	1	1	1	1	1	1	1	1	1	1	1	1	1	1	1	1	2	1	1	1	1	1	1	1	1	1	1	1	1	1	1	1
100215972|F|0-33:T>C-33:T>C	TGCAGTGTTCCTATCGAAACATAAAACAAAAACTAGTTTACCATGTATTTGACTAAATTCAACTATTGG	TGCAGTGTTCCTATCGAAACATAAAACAAAAACTAGTTTACCATGTATTTGACTAAATTCAACTATTGG	scaffold7904	20182	1	1.10547e-25	33:T>C	33	0.44	0.984848	0.015152	0.984848	0.015152	0	0.029844	0.029844	0.029844	10.7721	5	1	-	-	-	-	-	0	0	-	-	-	0	-	0	-	0	0	-	0	0	-	0	-	-	-	-	-	-	0	0	0	-	0	0	0	0	0	-	-	-	-	-	-	-	-	-	-	-	-	-	-	-	-	-	0	0	-	0	0	0	0	-	-	0	0	0	-	-	-	0	-	0	-	-	0	-	0	-	-	0	0	0	-	-	0	0	0	0	-	-	0	0	0	-	0	-	0	0	0	-	-	0	0	0	0	-	0	-	0	-	0	0	-	0	-	-	-	-	-	1	-	0	-	-	-	0	0	-	0	0	-	-	-	0	0	0	-	-	-	-	-	0	-	0	-	-	0	0	-	-	-
100215981|F|0-8:G>T-8:G>T	TGCAGTGTGGCCGGGAAGGCCATACACATGATGTCATCAGGGGCCGATGAAAATACATTATTGCCTTGA	TGCAGTGTGGCCGGGAAGGCCATACACATGATGTCATCAGGGGCCGATGAAAATACATTATTGCCTTGA		0	0	999	8:G>T	8	0.813333	0.983607	0.016393	0.983607	0.016393	0	0.032249	0.032249	0.032249	9.65753	2.5	1	-	0	0	0	0	0	0	0	0	0	0	0	0	0	0	-	0	0	-	0	0	0	0	0	0	0	0	0	0	0	0	0	0	0	0	-	0	0	0	-	-	0	0	-	-	-	-	-	-	-	-	-	-	-	0	0	0	1	0	0	-	0	0	0	0	0	0	0	0	0	-	0	0	0	0	0	0	-	0	0	-	0	0	0	0	0	0	0	0	-	0	0	-	0	0	0	0	0	0	0	0	0	0	0	0	0	0	0	0	-	0	0	0	0	0	0	0	-	1	0	0	0	0	-	0	0	0	0	0	-	0	0	0	0	0	0	0	0	-	0	0	0	0	0	0	0	0	0	0	0
100215985|F|0-34:C>A-34:C>A	TGCAGTGTTTAGGAGTACGGGGGAATCAGTTGACCACATTGCCCGCAAGTTTTGGCAGATTGACAAATT	TGCAGTGTTTAGGAGTACGGGGGAATCAGTTGACCACATTGCCCGCAAGTTTTGGCAGATTGACAAATT	scaffold750	46267	1	2.37606e-27	34:C>A	34	0.96	0.722222	0.652778	0.347222	0.277778	0.375	0.401235	0.453318	0.427276	20.9767	19.7672	1	0	0	2	2	1	0	2	1	2	0	2	1	2	2	1	2	0	1	2	0	1	2	1	0	0	2	0	2	2	2	2	1	1	2	2	0	0	-	1	0	0	-	1	-	1	1	1	-	2	-	2	-	1	2	0	1	2	2	1	2	0	0	0	2	0	2	0	0	1	1	0	1	0	2	2	2	1	1	0	1	2	2	0	0	1	0	1	0	2	0	0	1	1	1	1	2	1	1	1	0	0	0	1	0	1	0	2	0	0	2	2	0	2	0	2	2	2	2	2	1	0	0	1	1	2	2	2	2	0	0	0	0	2	2	0	1	2	0	0	0	2	0	0	1	2	2	1	2	2	2
100215987|F|0-66:T>A-66:T>A	TGCAGTGTTTCTGCTTCTATTTTCTAAATTTGCTTTTAAGCTTAGAGCAATAAGCAATGTGAAATTTAC	TGCAGTGTTTCTGCTTCTATTTTCTAAATTTGCTTTTAAGCTTAGAGCAATAAGCAATGTGAAATTTAC	scaffold1124	357264	1	1.83681e-28	66:T>A	66	0.486667	0.986301	0.013699	0.986301	0.013699	0	0.027022	0.027022	0.027022	9.90805	8	1	-	-	-	0	-	0	0	-	-	0	0	-	0	-	-	-	-	-	0	-	-	-	0	0	0	0	-	0	0	-	0	0	-	0	0	0	-	-	-	-	-	0	-	-	-	-	-	-	-	-	-	-	-	0	-	0	0	0	0	0	-	0	-	0	0	0	-	-	0	-	-	-	-	-	-	0	0	-	-	-	0	0	1	-	0	0	0	0	0	0	-	-	-	0	-	-	-	0	-	0	-	-	-	0	0	-	-	0	0	0	0	0	0	-	-	0	0	0	0	-	0	-	0	0	0	-	0	0	0	-	0	0	-	0	0	-	-	-	-	0	-	0	-	-	0	-	0	-	0	0
100215992|F|0-19:A>G-19:A>G	TGCAGTGTTTGCAATTGCAATCACATCCGCAACCCTCATGGTAACTGGCCCTTCATGATTGACATGAGT	TGCAGTGTTTGCAATTGCAATCACATCCGCAACCCTCATGGTAACTGGCCCTTCATGATTGACATGAGT	scaffold11858	251	1	5.107e-29	19:A>G	19	0.46	0.971014	0.043478	0.956522	0.028986	0.014493	0.056291	0.083176	0.069733	5.35443	5.33333	1	0	-	0	-	-	-	-	0	-	0	-	0	-	0	-	0	-	0	0	0	0	0	0	0	-	0	0	-	-	-	-	0	0	0	-	-	-	-	0	-	-	-	-	-	-	-	-	-	-	-	0	-	-	0	-	0	1	-	-	0	-	0	0	0	0	0	-	-	-	-	-	0	0	-	0	-	-	-	0	0	0	-	-	-	-	-	-	0	0	-	0	-	-	-	0	0	-	0	0	-	-	-	0	0	-	0	-	2	-	0	-	-	0	0	-	-	-	0	-	-	-	0	0	-	0	0	0	0	0	0	0	-	0	0	-	0	-	0	-	-	0	-	-	-	-	-	1	0	0	0
100215994|F|0-48:C>A-48:C>A	TGCAGTGTTTGCTTGTGGTCATTACAAGCAAAATCTTCTCCTTGGAATCTAAATACTAGGGAACAAATT	TGCAGTGTTTGCTTGTGGTCATTACAAGCAAAATCTTCTCCTTGGAATCTAAATACTAGGGAACAAATT	scaffold2447	115199	1	2.37606e-27	48:C>A	48	0.94	0.730496	0.744681	0.255319	0.269504	0.475177	0.393743	0.380263	0.387003	29.6615	25.75	1	1	2	1	0	0	1	2	2	1	2	1	2	2	2	2	2	2	2	1	2	2	1	2	1	2	2	2	2	2	0	0	2	1	2	2	1	-	-	0	1	-	-	-	1	0	0	0	1	-	0	-	1	0	2	2	1	0	0	0	2	2	2	2	2	2	0	2	0	2	2	1	2	1	2	1	1	1	-	0	2	2	1	0	0	2	2	0	2	1	2	2	0	0	1	2	1	0	0	2	2	1	1	0	0	1	1	0	1	0	0	2	1	2	2	0	2	1	1	0	1	2	2	2	2	2	1	1	2	2	2	2	2	2	2	1	2	0	0	1	2	2	1	2	-	2	0	2	0	0	0
100215999|F|0-26:G>C-26:G>C	TGCAGTGTTTTACTGATTTGAAACTTGTATGATTAATGATAATTTTGTTAATCTAACATAGTTCAGATG	TGCAGTGTTTTACTGATTTGAAACTTGTATGATTAATGATAATTTTGTTAATCTAACATAGTTCAGATG	scaffold6485	131700	1	5.107e-29	26:G>C	26	0.52	0.961538	0.038462	0.961538	0.038462	0	0.073964	0.073964	0.073964	12.413	3	1	-	-	0	-	-	0	-	-	-	0	0	-	0	0	0	-	-	-	0	-	0	-	0	0	0	0	0	-	0	-	-	-	0	0	0	-	-	-	-	-	-	-	-	-	-	-	-	-	-	-	-	-	-	0	-	-	0	-	0	0	0	-	-	1	-	-	0	-	0	-	0	0	-	-	-	0	0	-	-	-	-	-	-	0	0	0	0	0	-	0	-	0	-	0	0	-	0	1	0	0	0	0	-	-	0	0	-	0	-	-	0	-	0	0	0	0	1	0	-	0	0	0	0	0	-	0	-	-	0	0	0	0	0	-	0	0	0	-	-	0	-	0	0	0	0	0	0	0	-	0
100216009|F|0-62:A>C-62:A>C	TGCAGTTACAATCATGCAAATAACAGACAAGAGATGCAGTAAAATACTATTGGTAGAGAAGCAATACAG	TGCAGTTACAATCATGCAAATAACAGACAAGAGATGCAGTAAAATACTATTGGTAGAGAAGCAATACAG	scaffold1753	180880	1	1.10547e-25	62:A>C	62	0.586667	0.011364	0.988636	0.011364	0.988636	0	0.022469	0.022469	0.022469	15	6.2549	1	-	1	-	1	1	-	-	1	-	1	1	1	1	1	1	1	1	-	-	-	1	-	1	1	1	-	-	1	1	1	-	1	-	1	1	1	-	-	-	-	-	-	-	-	-	-	-	-	-	-	-	-	-	1	0	1	-	1	1	1	-	1	-	1	1	1	-	-	1	-	1	-	-	1	-	1	1	1	-	-	1	1	1	-	1	1	1	1	-	1	1	-	1	1	-	1	-	1	-	1	-	-	-	1	1	1	1	1	1	1	1	1	1	1	-	1	-	1	1	1	1	1	1	1	1	1	1	1	1	-	1	1	1	1	1	-	-	-	-	1	1	1	-	-	-	-	1	1	1	-
100216014|F|0-40:A>C-40:A>C	TGCAGTTAAATAATCTTATCACTGTATGTAAAAAATAATTAGTTGTCTGTTGCATGTCAAGCTGTAAAT	TGCAGTTAAATAATCTTATCACTGTATGTAAAAAATAATTAGTTGTCTGTTGCATGTCAAGCTGTAAAT		0	0	999	40:A>C	40	0.726667	0.990826	0.009174	0.990826	0.009174	0	0.01818	0.01818	0.01818	7.23016	2.5	1	0	0	-	-	0	-	-	-	-	-	0	0	0	0	0	-	0	0	-	0	0	-	-	-	0	0	-	0	0	-	-	0	-	0	0	0	-	-	-	-	-	-	-	-	-	-	-	-	-	-	-	-	-	0	-	0	0	0	0	0	-	0	-	0	0	0	0	0	0	0	0	0	0	0	0	0	0	0	0	0	0	0	0	0	0	0	0	-	0	0	0	0	-	0	0	0	0	0	0	0	0	0	0	-	0	0	0	0	0	0	0	0	0	0	0	0	0	0	0	0	0	0	0	0	0	0	0	0	0	0	-	0	0	0	1	0	0	0	0	0	0	0	0	-	0	0	0	0	0	0
100216016|F|0-43:T>C-43:T>C	TGCAGTTAAATAGCCAGAAAGGTGAGATGGAGAATGTGAGAAATGATTGTTATGTAAACACACACAGTG	TGCAGTTAAATAGCCAGAAAGGTGAGATGGAGAATGTGAGAAATGATTGTTATGTAAACACACACAGTG	scaffold1313	33493	1	2.37606e-27	43:T>C	43	0.613333	0.978261	0.021739	0.978261	0.021739	0	0.042533	0.042533	0.042533	16.8739	3.5	1	-	0	0	-	-	-	0	0	0	0	0	0	0	0	0	-	0	0	0	0	-	0	-	0	-	0	0	0	-	0	-	0	0	0	-	-	-	-	-	-	-	-	-	0	-	-	-	-	-	-	-	-	-	-	-	0	-	-	0	0	-	0	0	0	0	0	-	0	-	0	0	0	0	0	0	-	0	-	0	0	0	0	-	0	-	0	-	0	0	0	0	0	-	-	0	0	0	-	0	0	-	-	0	0	0	-	0	1	-	0	-	0	0	0	0	-	0	-	-	0	0	0	0	0	-	-	0	-	0	0	0	0	0	0	0	0	0	0	0	0	-	0	1	0	-	-	-	0	0	0
100216020|F|0-37:A>G-37:A>G	TGCAGTTAAATCTTAATGTTACTGATTTGCCTGCTGGATTTGAACACAATACACACTCAATCAAATACT	TGCAGTTAAATCTTAATGTTACTGATTTGCCTGCTGGATTTGAACACAATACACACTCAATCAAATACT	scaffold16	88064	1	5.107e-29	37:A>G	37	0.646667	0.989691	0.010309	0.989691	0.010309	0	0.020406	0.020406	0.020406	14.4298	7	1	-	-	0	0	-	0	0	-	-	-	0	0	0	0	0	0	-	0	-	0	-	-	0	0	0	0	-	0	0	0	0	0	0	0	0	0	-	-	-	-	-	-	-	-	-	-	-	-	-	-	-	-	-	0	0	0	-	0	0	-	0	0	-	0	-	-	0	-	0	-	-	1	0	0	0	0	0	-	0	-	0	0	0	-	0	0	-	0	0	0	-	-	0	0	0	-	-	0	-	0	-	0	0	0	0	0	0	0	0	0	0	0	0	0	0	0	0	0	0	0	0	-	0	0	0	0	0	0	0	-	-	-	0	0	0	0	-	0	0	0	0	0	-	-	0	0	0	0	0	0
100216040|F|0-35:A>T-35:A>T	TGCAGTTAAGACTTGGGAATGTGTTTTAGAGATTGAGCAAACCTTCACCAAATCCTCACTGACTCTAGT	TGCAGTTAAGACTTGGGAATGTGTTTTAGAGATTGAGCAAACCTTCACCAAATCCTCACTGACTCTAGT		0	0	999	35:A>T	35	0.453333	0.985294	0.014706	0.985294	0.014706	0	0.028979	0.028979	0.028979	14.0244	4	1	0	-	0	-	-	-	-	0	-	0	-	-	-	0	-	0	-	0	-	0	-	-	0	0	-	0	0	-	-	-	-	0	0	0	-	-	-	-	-	-	-	-	-	-	-	-	-	0	-	-	-	-	-	0	-	0	0	-	0	0	-	0	0	0	0	0	-	-	-	0	-	0	-	-	-	-	-	1	0	0	0	-	-	-	-	-	-	0	0	-	0	0	-	-	0	0	0	0	0	-	-	-	0	0	-	0	-	0	-	-	-	-	0	0	0	-	0	-	-	-	-	0	0	0	0	-	0	0	0	0	0	-	0	0	0	0	-	-	0	-	0	-	-	0	-	-	-	0	0	0
100216043|F|0-56:A>G-56:A>G	TGCAGTTAAGATAACACTAAAGCATGATGGAGATTTAAAATGCTTCATTGTGTCAGACAAATCCATAAT	TGCAGTTAAGATAACACTAAAGCATGATGGAGATTTAAAATGCTTCATTGTGTCAGACAAATCCATAAT	scaffold4727	9892	1	6.60633e-28	56:A>G	56	0.56	0.547619	0.5	0.5	0.452381	0.047619	0.495465	0.5	0.497732	7.87037	6.91489	1	-	-	0	0	-	-	-	1	0	-	1	-	0	0	-	-	-	0	-	-	-	-	-	0	0	0	-	1	-	-	-	-	0	1	0	-	-	-	-	-	-	-	-	-	-	-	-	-	-	-	-	-	-	-	2	1	1	1	0	0	-	1	-	1	-	1	1	0	0	1	-	0	1	1	0	1	1	2	-	-	1	-	1	-	0	1	0	1	-	-	-	0	1	0	0	-	0	1	0	-	-	1	1	1	0	-	1	1	1	2	0	-	1	0	-	1	1	1	1	-	1	0	0	0	-	-	1	0	0	-	0	0	0	-	0	0	0	-	-	0	1	0	1	-	-	0	2	1	-	0
100216049|F|0-62:T>C-62:T>C	TGCAGTTAATAGAATAGAAGATAACTCATCAAATTATGAACAAATTAATTGACTGACAAAAGTATGATG	TGCAGTTAATAGAATAGAAGATAACTCATCAAATTATGAACAAATTAATTGACTGACAAAAGTATGATG	scaffold4159	66588	2	5.107e-29	62:T>C	62	0.673333	1	0.009901	0.990099	0	0.009901	0	0.019606	0.009803	13.4193	7	1	-	-	0	0	-	0	-	0	-	-	0	-	0	-	0	0	-	0	0	0	-	-	0	0	0	-	-	-	0	0	0	0	0	0	0	0	-	-	-	-	-	-	-	-	-	-	-	-	-	-	-	-	-	0	0	0	0	-	0	0	0	-	-	0	-	0	0	-	0	0	0	0	-	0	0	0	0	-	0	-	0	0	0	-	0	0	0	0	0	0	0	0	-	0	0	-	0	0	0	0	0	0	0	0	0	0	0	0	0	0	2	0	0	0	0	0	0	0	-	0	0	0	0	0	0	0	0	0	0	-	0	0	0	0	0	-	0	-	0	0	0	-	0	-	0	0	0	0	-	0
100216069|F|0-39:T>G-39:T>G	TGCAGTTACACCGGCTACTTCTTCTGGCTCCTCGAGCTTTTCCTCAAGTTCTGTCTGGTCAGCAGAAGG	TGCAGTTACACCGGCTACTTCTTCTGGCTCCTCGAGCTTTTCCTCAAGTTCTGTCTGGTCAGCAGAAGG	scaffold1360	18260	1	5.107e-29	39:T>G	39	0.933333	0.978571	0.35	0.65	0.021429	0.328571	0.041939	0.455	0.248469	23.5673	14.9661	1	0	2	2	0	2	0	0	0	2	2	2	0	0	0	0	0	2	0	0	0	0	2	0	0	2	0	0	0	0	2	2	0	0	2	0	0	0	-	0	-	0	-	2	-	-	-	-	0	2	0	-	1	0	2	0	0	0	2	0	0	0	0	0	0	0	0	0	0	0	0	2	0	0	0	0	2	0	-	2	0	2	0	2	0	0	0	2	0	0	0	0	0	2	2	0	0	0	0	0	2	0	2	2	0	0	2	2	2	2	0	0	0	0	1	2	2	0	2	1	0	0	0	2	2	2	2	0	0	0	0	0	2	2	2	0	0	0	2	-	2	2	0	0	0	2	0	0	2	0	0
100216100|F|0-27:C>G-27:C>G	TGCAGTTAGATGTATGATTGGTGTTACCTATGAAAAAAATGATTAGGGAACATAGATGTATAGCGTTTT	TGCAGTTAGATGTATGATTGGTGTTACCTATGAAAAAAATGATTAGGGAACATAGATGTATAGCGTTTT	scaffold4730	50220	1	2.37606e-27	27:C>G	27	0.406667	0.918033	0.081967	0.918033	0.081967	0	0.150497	0.150497	0.150497	8.8169	7.33333	1	1	0	0	-	0	0	0	0	-	-	-	0	0	0	0	-	0	-	1	-	0	0	0	-	-	-	0	0	0	-	-	-	0	-	0	1	-	-	0	-	-	-	-	-	-	-	-	-	-	-	0	-	-	-	0	0	0	-	-	-	-	0	-	0	-	-	0	0	0	0	-	0	-	-	-	-	0	-	-	0	-	-	0	0	-	0	-	0	0	1	-	0	0	0	-	-	0	0	0	-	-	-	-	-	-	-	-	-	0	0	-	0	-	-	-	-	0	-	0	0	0	-	-	-	-	-	0	-	-	-	-	0	1	-	0	-	-	-	-	0	-	-	-	0	-	-	-	-	-	-
100216106|F|0-68:A>G-68:A>G	TGCAGTTAGCATTAGAGATATGCTGATGTTTGTTGAAGTTTATAAGATTGCATTCCTGTAGGATTTTTA	TGCAGTTAGCATTAGAGATATGCTGATGTTTGTTGAAGTTTATAAGATTGCATTCCTGTAGGATTTTTA	scaffold1464	15393	1	1.83681e-28	68:A>G	68	0.64	0.020833	0.979167	0.020833	0.979167	0	0.040799	0.040799	0.040799	13.6667	7.90678	1	1	-	1	1	1	1	1	1	1	1	-	-	-	1	1	1	-	-	1	1	-	-	-	1	1	1	1	1	-	1	1	-	1	-	-	1	-	1	-	1	-	-	-	-	1	-	1	1	-	-	-	-	-	1	1	-	1	1	1	1	-	1	-	1	-	1	1	-	1	1	-	1	1	1	1	1	1	-	-	1	1	1	1	1	1	1	1	1	1	-	-	1	-	1	1	1	1	1	1	1	-	-	0	1	1	-	1	-	1	1	1	-	1	-	1	-	1	1	-	1	1	1	1	-	1	1	1	1	-	1	1	-	-	1	-	1	-	-	-	-	1	1	1	1	-	1	1	0	1	1
100216120|F|0-31:A>G-31:A>G	TGCAGTTAGTTCAAAAGGCAACAGAATGAATAAAATTTGGAAGCAAACTATGAAAATAAGGATCATAGG	TGCAGTTAGTTCAAAAGGCAACAGAATGAATAAAATTTGGAAGCAAACTATGAAAATAAGGATCATAGG	scaffold159	70385	1	2.37606e-27	31:A>G	31	0.893333	0.992537	0.052239	0.947761	0.007463	0.044776	0.014814	0.09902	0.056917	14.6646	10.7778	1	2	0	0	0	0	0	0	0	-	0	0	0	0	0	0	0	0	0	2	0	0	0	0	0	0	0	0	0	0	0	0	0	0	0	0	2	-	-	-	-	-	0	0	0	0	-	-	-	-	0	0	-	-	0	2	1	0	0	0	0	-	0	0	0	0	0	0	0	0	0	0	0	0	0	0	0	0	0	0	0	0	0	0	0	0	0	0	0	0	0	0	0	0	0	0	0	0	0	0	0	0	0	0	0	0	0	0	0	0	0	0	0	0	0	0	0	0	0	0	0	0	0	0	0	0	0	0	0	0	0	0	0	2	0	2	0	0	0	-	0	0	-	0	-	0	0	0	0	0	0
100216124|F|0-42:C>A-42:C>A	TGCAGTTATAAAGGAAATCTATGAATAACTTAGGTATGAACTCAAAAAAAATTCAAATACATGGACCAA	TGCAGTTATAAAGGAAATCTATGAATAACTTAGGTATGAACTCAAAAAAAATTCAAATACATGGACCAA	scaffold932	215721	1	5.107e-29	42:C>A	42	0.78	0.982906	0.025641	0.974359	0.017094	0.008547	0.033604	0.049967	0.041785	27.9507	21.3333	1	1	0	0	0	-	0	0	-	-	-	0	0	0	0	0	0	0	0	1	0	0	0	0	0	0	0	-	0	0	0	0	0	0	0	0	0	0	-	-	-	0	0	-	-	-	0	-	-	0	0	0	0	0	0	0	0	-	0	0	-	0	0	0	0	0	0	0	-	0	-	-	-	0	0	0	0	0	-	0	-	0	0	0	0	0	0	-	0	0	2	0	-	0	0	0	0	-	0	-	0	-	0	0	0	0	0	0	0	0	0	0	0	0	0	-	0	0	0	0	0	0	0	0	0	0	0	0	0	0	-	-	0	0	0	0	0	-	0	-	0	0	0	-	-	0	0	0	0	0	0
100216145|F|0-15:T>A-15:T>A	TGCAGTTATGAGCTGTTTTCAAATCTAGGAGTCAACACTGAATGGAAACTTTTTAGCTAATGCTGTAAA	TGCAGTTATGAGCTGTTTTCAAATCTAGGAGTCAACACTGAATGGAAACTTTTTAGCTAATGCTGTAAA	scaffold1190	113525	1	2.37606e-27	15:T>A	15	0.426667	0.015625	0.984375	0.015625	0.984375	0	0.030762	0.030762	0.030762	11	8.17568	1	-	-	-	1	-	-	-	1	1	-	-	-	-	-	-	-	-	1	-	1	1	-	-	-	-	-	-	-	1	1	1	1	-	-	1	-	1	-	-	1	1	-	-	-	-	-	-	-	1	-	-	-	-	1	1	-	-	1	-	-	-	-	-	-	1	-	-	1	1	1	-	1	0	1	1	1	-	-	-	-	1	1	-	1	1	1	-	-	-	-	1	1	-	-	1	-	1	1	1	1	-	1	-	-	1	1	1	-	-	-	-	-	1	1	-	1	-	1	-	-	1	1	-	-	1	1	-	1	-	1	1	1	1	1	-	1	1	-	-	1	1	1	-	-	1	-	1	-	-	-
100216150|F|0-41:G>T-41:G>T	TGCAGTTATGGTGCCTTTTTTCCCTGAAATAGAAACTCGGGGCTTCTTGCATAGGCATTTGGTCAAAGC	TGCAGTTATGGTGCCTTTTTTCCCTGAAATAGAAACTCGGGGCTTCTTGCATAGGCATTTGGTCAAAGC	scaffold984	79016	1	5.14326e-24	41:G>T	41	0.94	1	0.007092	0.992908	0	0.007092	0	0.014084	0.007042	41.5537	14	1	0	0	0	0	0	0	0	0	0	0	0	0	0	0	0	0	0	0	0	0	0	0	0	0	0	0	0	0	0	0	0	0	0	0	0	0	0	0	0	0	-	0	0	0	0	0	-	-	-	-	0	-	0	0	0	0	0	0	0	0	0	0	0	0	0	0	0	0	0	0	2	0	0	0	0	0	0	0	0	0	0	0	0	0	0	0	0	0	0	0	0	0	0	0	0	0	0	0	0	0	0	0	0	0	0	0	0	0	0	0	0	0	0	0	0	0	0	0	-	0	0	0	0	0	0	0	0	0	0	0	0	0	0	0	0	0	0	-	-	0	0	0	0	0	0	0	0	0	0	0
100216151|F|0-48:G>A-48:G>A	TGCAGTTATGGTTTTAGTTACAATTATAGTTTAACCAATAAGAGAAATGATTTTCAAACTGATCGCATA	TGCAGTTATGGTTTTAGTTACAATTATAGTTTAACCAATAAGAGAAATGATTTTCAAACTGATCGCATA	scaffold1196	32233	1	2.37606e-27	48:G>A	48	0.433333	0.984615	0.015385	0.984615	0.015385	0	0.030296	0.030296	0.030296	7.82895	4	1	-	-	-	-	-	-	-	-	-	0	-	-	-	0	-	-	-	-	-	0	-	0	0	-	-	0	-	-	-	-	-	0	0	0	-	-	-	-	-	-	-	-	-	-	-	-	-	-	-	-	-	-	-	0	-	0	-	-	0	0	0	-	0	0	0	0	0	-	-	0	0	0	0	-	-	0	-	-	-	0	0	-	-	-	-	-	-	0	0	-	-	0	-	-	-	0	0	0	0	-	-	-	0	0	-	0	-	0	-	0	-	-	0	0	0	-	0	0	0	-	-	0	0	0	0	0	0	0	0	-	0	-	0	0	0	-	1	0	-	-	0	-	0	0	-	-	0	0	0	0
100216160|F|0-14:G>A-14:G>A	TGCAGTTATTATATGTGCTATTGCAGTCTTTAAAGTCCCTGACAATCAAACATATATTTATCAAATTAC	TGCAGTTATTATATGTGCTATTGCAGTCTTTAAAGTCCCTGACAATCAAACATATATTTATCAAATTAC	scaffold11852	1035	1	1.83681e-28	14:G>A	14	0.746667	0.991071	0.017857	0.982143	0.008929	0.008929	0.017698	0.035077	0.026387	14.7164	3	1	0	-	0	0	-	0	0	0	0	0	-	0	0	0	0	-	-	0	-	0	0	0	0	0	0	0	0	-	0	0	0	0	-	0	0	0	-	-	-	0	-	-	-	-	-	-	-	-	-	-	0	-	-	0	-	0	0	0	0	0	0	0	-	0	0	0	-	0	0	0	0	0	0	0	0	0	0	-	-	0	-	0	0	-	0	0	0	0	0	0	0	0	-	0	0	0	0	0	0	0	0	0	0	0	0	0	0	0	0	0	0	0	0	0	0	0	0	0	0	0	0	0	0	0	2	0	0	-	0	-	0	0	0	0	0	0	0	-	-	0	-	1	0	0	0	-	-	0	0	0
100216164|F|0-65:A>T-65:A>T	TGCAGTTATTATCTTGTATTTTAGACATAGGATTTATACCTTTCCGTCTTCTGAGCTTTGAAACTAGTA	TGCAGTTATTATCTTGTATTTTAGACATAGGATTTATACCTTTCCGTCTTCTGAGCTTTGAAACTAGTA	scaffold9570	1789	1	2.37606e-27	65:A>T	65	0.94	0.992908	0.042553	0.957447	0.007092	0.035461	0.014084	0.081485	0.047784	24.0977	8.625	1	2	0	0	0	0	0	0	0	0	0	0	0	0	0	0	0	0	0	2	0	0	0	0	0	0	0	0	0	0	0	0	0	0	0	0	2	0	0	-	0	0	0	0	-	0	0	-	0	0	0	0	0	-	0	1	2	0	0	0	0	-	0	0	0	0	0	0	0	0	0	0	0	0	0	0	0	0	-	0	0	0	0	0	0	0	0	0	0	0	0	0	0	0	0	0	0	0	0	0	0	0	0	0	0	0	0	0	0	0	0	0	0	0	0	0	0	0	0	0	0	0	0	0	0	0	-	0	0	0	0	0	0	0	0	2	0	0	0	-	0	0	0	0	-	0	0	0	0	0	0
100216166|F|0-66:A>T-66:A>T	TGCAGTTATTCAGGTCTCTTCACAATACTACCACTATCATTTGCTCAACTCTCTCTTCTACAAGTTACA	TGCAGTTATTCAGGTCTCTTCACAATACTACCACTATCATTTGCTCAACTCTCTCTTCTACAAGTTACA	scaffold14339	143918	1	1.44017e-19	66:A>T	66	0.82	0.00813	1	0	0.99187	0.00813	0.016128	0	0.008064	17	9.35333	1	1	1	1	1	1	-	1	-	1	1	1	-	-	1	1	1	1	1	1	1	1	1	1	1	1	1	1	1	1	1	1	1	1	1	1	1	-	1	-	-	1	-	-	1	-	-	-	-	1	-	-	1	-	1	-	-	1	1	1	1	1	1	1	1	1	1	1	1	-	-	1	1	1	1	1	1	1	-	1	-	1	1	1	1	1	1	1	1	1	1	1	-	1	1	1	1	-	1	1	1	1	1	1	1	1	1	1	1	1	-	1	1	1	1	1	1	1	1	1	1	1	1	1	1	1	1	1	1	1	1	1	1	1	1	1	1	1	1	-	1	1	1	1	-	1	2	1	1	1	1
100216169|F|0-54:C>T-54:C>T	TGCAGTTATTCTTGTTGCTCTACATGACTTACATTATATATATCACTCATAATGCTTATGATGTATGTT	TGCAGTTATTCTTGTTGCTCTACATGACTTACATTATATATATCACTCATAATGCTTATGATGTATGTT	scaffold3222	21668	1	6.60633e-28	54:C>T	54	0.766667	0.495652	0.547826	0.452174	0.504348	0.043478	0.499962	0.495425	0.497694	4.27397	3.21333	1	2	0	1	1	0	1	0	1	0	0	1	1	0	1	0	1	0	0	-	1	1	-	1	0	0	1	0	0	1	0	-	0	1	1	1	0	-	-	-	-	-	-	-	-	-	-	-	-	-	-	-	-	-	-	2	1	0	1	0	0	-	0	-	2	1	0	0	0	0	-	0	1	1	-	0	1	1	0	1	1	1	0	1	1	1	0	0	0	1	-	1	0	-	0	1	1	0	1	1	1	0	0	0	-	1	0	0	0	1	1	1	0	1	1	1	1	0	1	-	-	0	0	1	1	1	1	0	1	-	0	0	0	2	1	2	1	0	-	1	0	-	-	1	-	1	0	1	0	1	1
100216188|F|0-67:T>A-67:T>A	TGCAGTTCAACACCAAACCATTGCAAGATTTGTGTTCATTTTTCTATTGGGTTGTTTGATAATCATTTC	TGCAGTTCAACACCAAACCATTGCAAGATTTGTGTTCATTTTTCTATTGGGTTGTTTGATAATCATTTC	scaffold888	29863	1	5.107e-29	67:T>A	67	0.98	1	0.006803	0.993197	0	0.006803	0	0.013513	0.006756	45.0829	23	1	0	0	0	0	0	0	0	0	0	0	0	0	0	0	0	0	0	0	0	0	0	0	0	0	0	0	0	0	0	0	0	0	0	0	0	0	0	0	0	0	-	0	0	0	0	0	0	0	0	0	0	0	0	0	0	0	0	0	0	0	-	0	0	0	0	0	0	0	0	0	0	0	0	0	0	0	0	0	0	0	0	0	0	0	0	0	0	0	0	0	0	0	0	0	0	0	0	0	0	0	0	0	0	0	0	0	0	0	0	0	0	0	0	0	0	0	0	0	2	0	0	0	0	0	0	0	0	0	0	0	0	0	0	0	0	0	0	0	0	0	0	0	0	-	0	0	0	0	0	0
100216196|F|0-55:C>A-55:C>A	TGCAGTTCAAGAAAAGAACCATGATGAGCATGCTAAGGCTGGATTCTAATTAAGTCAAGACATCTCTGG	TGCAGTTCAAGAAAAGAACCATGATGAGCATGCTAAGGCTGGATTCTAATTAAGTCAAGACATCTCTGG	scaffold143	126491	1	2.37606e-27	55:C>A	55	0.786667	0.974576	0.033898	0.966102	0.025424	0.008475	0.049555	0.065498	0.057527	16.5916	5	1	1	-	0	0	-	0	0	0	0	0	0	0	0	0	0	-	-	0	-	-	-	0	0	0	0	0	0	0	0	0	-	-	0	0	0	0	-	-	-	-	-	-	-	-	-	0	-	0	-	-	-	-	-	0	0	1	0	0	0	0	0	0	-	0	0	0	0	0	0	0	0	0	0	0	0	0	0	-	0	0	0	0	0	0	0	0	0	0	0	1	0	0	0	0	0	-	0	0	0	0	0	0	0	0	0	0	0	0	0	0	0	0	0	0	0	0	0	0	0	0	0	0	0	0	0	0	0	0	0	-	0	0	0	0	2	0	0	-	-	0	0	0	-	0	0	0	0	0	-	0
100216200|F|0-35:A>G-35:A>G	TGCAGTTCAATCCTCTGTCCATCATATTTTGTTGTAGAAATTGGCAACAACTTGGCTTTGGTTCATAGT	TGCAGTTCAATCCTCTGTCCATCATATTTTGTTGTAGAAATTGGCAACAACTTGGCTTTGGTTCATAGT		0	0	999	35:A>G	35	0.92	1	0.007246	0.992754	0	0.007246	0	0.014388	0.007194	18.1198	13	1	0	0	0	0	0	0	0	0	0	0	0	0	0	0	0	0	0	0	0	0	0	0	0	0	0	0	0	0	0	0	0	0	0	0	0	2	0	0	0	0	-	-	-	0	0	0	0	0	0	0	-	0	-	0	0	0	0	0	0	0	0	0	0	0	0	0	0	0	0	0	0	0	0	0	0	0	0	-	0	-	0	0	0	-	0	0	0	0	0	0	0	0	0	0	0	0	0	0	0	0	0	0	0	0	0	0	0	0	0	0	0	0	0	0	0	0	0	0	0	0	0	0	0	0	0	0	0	0	0	0	0	0	0	0	-	0	0	-	-	0	0	0	0	0	0	-	0	0	0	0
100216221|F|0-66:G>A-66:G>A	TGCAGTTCGCTTCAAAATGAAGGAGGATCATAAGTAAATATCTTGCAAGTAAGATTCATCTAACTTGTA	TGCAGTTCGCTTCAAAATGAAGGAGGATCATAAGTAAATATCTTGCAAGTAAGATTCATCTAACTTGTA	scaffold210	20580	1	5.107e-29	66:G>A	66	0.646667	0.989691	0.010309	0.989691	0.010309	0	0.020406	0.020406	0.020406	12.8908	4	1	0	0	-	-	-	0	0	0	0	0	0	0	-	0	-	0	0	0	0	0	0	-	0	-	0	-	0	0	0	0	0	0	0	-	0	0	-	-	-	-	-	-	-	0	-	-	0	-	0	-	-	-	-	0	-	0	-	-	0	-	-	0	0	-	0	0	-	-	0	0	0	0	0	0	0	0	0	-	0	0	-	1	0	0	0	0	-	0	-	0	0	-	-	0	-	0	-	0	0	0	0	0	-	-	0	0	0	0	0	0	0	0	0	0	0	-	0	0	0	0	0	0	0	0	0	0	0	0	-	0	0	-	0	-	-	-	-	0	0	-	-	0	0	-	-	-	0	0	0	0
100216224|F|0-64:C>T-64:C>T	TGCAGTTCAGAGAATGGCAAAAGGAACCGCCTATAAGATTGACCGTTCGAAGCCCCAAGATCAGCCTAT	TGCAGTTCAGAGAATGGCAAAAGGAACCGCCTATAAGATTGACCGTTCGAAGCCCCAAGATCAGCCTAT		0	0	999	64:C>T	64	0.786667	0.008475	1	0	0.991525	0.008475	0.016806	0	0.008403	10	7.97222	1	1	1	1	1	1	1	1	1	1	1	1	1	1	1	1	1	1	1	1	1	1	1	1	-	1	1	1	1	1	1	1	1	1	1	1	-	-	1	-	1	-	-	1	-	1	-	1	-	-	-	1	1	-	1	1	-	1	1	1	1	-	1	1	1	1	1	1	1	1	1	2	1	1	-	-	1	1	-	1	1	-	1	1	1	-	1	-	1	1	1	-	1	1	1	1	1	1	1	1	1	1	1	1	1	-	1	1	1	1	1	1	1	1	1	1	1	1	-	-	1	1	1	1	1	1	-	1	1	1	1	1	1	-	-	-	1	1	1	1	1	1	1	-	-	1	-	-	1	1	1
100216230|F|0-17:A>C-17:A>C	TGCAGTTCAGGTTAGCAAGCATCATTCAATCTATATCAATTGGTTTAATATCAGATTGGCTAGACTCTG	TGCAGTTCAGGTTAGCAAGCATCATTCAATCTATATCAATTGGTTTAATATCAGATTGGCTAGACTCTG	scaffold1649	459709	1	2.37606e-27	17:A>C	17	0.546667	0.012195	0.987805	0.012195	0.987805	0	0.024093	0.024093	0.024093	14	12.3299	1	-	-	1	1	-	-	1	1	1	1	1	1	1	1	1	-	-	1	-	-	-	1	-	1	1	1	-	-	1	-	-	1	1	-	1	-	-	-	-	-	-	-	-	-	-	-	-	-	-	-	-	-	-	1	1	1	1	1	1	1	-	1	-	-	1	-	-	-	-	-	1	1	1	1	1	1	1	-	-	1	-	-	1	-	1	1	-	1	-	-	1	1	1	-	1	-	1	1	-	1	-	-	1	1	-	1	-	1	1	1	1	1	1	1	1	1	-	1	-	-	1	-	1	1	1	1	-	1	-	1	1	1	1	-	1	1	-	-	-	1	-	0	1	1	1	1	1	1	-	1
100216243|F|0-12:T>G-12:T>G	TGCAGTTCATGGTTTTAAGTAAGTAACTCTGTGCTCTTGCTGTAAGTTTATTATCTATCTTCTGTAATT	TGCAGTTCATGGTTTTAAGTAAGTAACTCTGTGCTCTTGCTGTAAGTTTATTATCTATCTTCTGTAATT		0	0	999	12:T>G	12	0.673333	1	0.009901	0.990099	0	0.009901	0	0.019606	0.009803	8.15	3	1	-	-	0	-	-	0	0	-	0	0	0	-	0	-	0	0	-	0	-	0	-	0	0	0	0	-	-	-	0	-	-	0	0	-	0	-	-	-	-	-	-	-	-	-	-	-	-	-	-	-	-	-	-	0	2	0	0	-	-	0	-	0	-	0	-	0	0	-	0	0	0	0	-	0	0	0	0	-	0	0	0	0	0	-	0	0	0	0	0	0	-	0	0	0	0	-	0	0	0	0	0	0	0	0	0	-	0	0	0	0	0	0	0	-	0	0	0	0	0	0	0	0	0	0	0	0	0	0	0	0	0	0	0	0	0	0	0	0	-	0	0	0	0	0	0	0	0	0	-	0
100216256|F|0-20:A>T-20:A>T	TGCAGTTCCGCAAGCCTGGTATAATGCTCAACAAGGCGTCAAAAAGGTTGTTACTGAAACCGGAGCTGG	TGCAGTTCCGCAAGCCTGGTATAATGCTCAACAAGGCGTCAAAAAGGTTGTTACTGAAACCGGAGCTGG	scaffold652	21605	1	5.107e-29	20:A>T	20	0.786667	0.991525	0.008475	0.991525	0.008475	0	0.016806	0.016806	0.016806	7.20946	3	1	0	0	0	0	0	0	0	0	0	0	0	0	0	0	0	0	0	0	0	0	0	0	0	0	0	0	0	0	0	0	0	-	0	0	0	0	-	-	-	-	0	0	-	-	-	-	-	-	-	-	0	-	-	-	-	0	0	0	0	0	0	-	0	0	0	0	-	-	0	-	-	0	-	-	0	0	0	0	0	0	0	0	0	0	0	0	0	0	0	-	0	0	0	0	0	0	0	0	0	0	0	0	0	0	0	-	0	0	0	0	0	0	0	0	0	0	1	0	0	0	0	0	0	-	0	0	-	0	0	0	0	0	0	0	0	0	0	-	-	0	0	-	0	0	0	-	0	0	0	0
100216267|F|0-25:T>C-25:T>C	TGCAGTTCCATGCTCAAAAAACTAATGGGAAAAAAAACCATGTGAGTCTTACTTATCAAAAATATCAAG	TGCAGTTCCATGCTCAAAAAACTAATGGGAAAAAAAACCATGTGAGTCTTACTTATCAAAAATATCAAG		0	0	999	25:T>C	25	0.98	0.993197	0.034014	0.965986	0.006803	0.027211	0.013513	0.065713	0.039613	40.0889	19	1	2	0	0	0	0	0	0	0	0	0	0	0	0	0	0	0	0	0	2	0	0	0	0	0	0	0	0	0	0	0	0	0	0	0	0	1	0	0	0	0	0	0	-	0	0	0	-	0	0	0	0	0	0	0	2	0	0	0	0	0	0	0	0	0	0	0	0	0	0	0	0	0	0	0	0	0	0	0	0	0	0	0	0	0	0	0	0	0	0	0	0	0	0	0	0	0	0	0	0	0	0	0	0	0	0	0	0	0	0	0	0	0	0	0	0	0	0	0	-	0	0	0	0	0	0	0	0	0	0	0	0	0	0	0	2	0	0	0	0	0	0	0	0	0	0	0	0	0	0	0
100216276|F|0-37:T>G-37:T>G	TGCAGTTCCCTGCATATATAATCACTTGATCAAGACTTCAGCATTTCTCCAGAAGATGTAAGCAAACAA	TGCAGTTCCCTGCATATATAATCACTTGATCAAGACTTCAGCATTTCTCCAGAAGATGTAAGCAAACAA	scaffold7918	1630	1	1.10547e-25	37:T>G	37	0.493333	0.027027	0.986486	0.013514	0.972973	0.013514	0.052593	0.026662	0.039627	20	15.6512	1	2	-	-	-	-	1	1	-	-	-	1	-	1	-	1	1	-	1	1	-	1	-	-	-	-	-	-	1	1	1	-	1	1	1	1	1	-	-	-	1	-	-	-	-	-	-	-	-	-	1	-	-	-	1	1	0	1	1	1	1	-	-	1	1	1	-	-	-	1	1	1	-	-	1	-	1	-	-	1	1	1	-	-	1	1	1	1	-	-	1	1	1	1	1	-	1	1	1	-	-	1	1	1	1	-	1	-	1	-	1	1	-	1	-	1	-	-	1	-	-	1	-	-	-	1	1	-	1	1	-	-	-	1	1	1	-	-	-	-	-	1	-	1	1	-	1	1	-	-	-
100216285|F|0-55:G>A-55:G>A	TGCAGTTCCTAAGGCAAGTATGTAATGCTGAAATCCCAAAACAACGGCTTCTCCTGCAATACATACAGA	TGCAGTTCCTAAGGCAAGTATGTAATGCTGAAATCCCAAAACAACGGCTTCTCCTGCAATACATACAGA	scaffold161	1114675	1	5.107e-29	55:G>A	55	0.886667	0.984962	0.030075	0.969925	0.015038	0.015038	0.029623	0.058341	0.043982	21.5926	16.2	1	2	0	0	0	0	0	0	0	0	0	0	0	0	0	0	0	0	0	2	0	0	0	0	0	0	0	0	0	0	0	0	0	0	0	0	1	-	0	0	0	0	-	-	0	0	0	-	-	0	-	0	0	-	-	0	0	0	0	0	0	0	0	0	0	0	-	0	0	0	-	0	0	-	0	0	0	0	-	0	0	0	0	0	0	0	0	0	0	0	0	0	0	0	0	0	0	0	0	0	0	0	0	0	0	0	0	0	0	0	0	0	0	0	0	-	0	0	0	0	0	0	0	0	0	0	0	0	0	0	-	0	0	0	-	0	0	0	0	1	0	0	0	0	-	0	-	0	0	0	0
100216292|F|0-27:C>A-27:C>A	TGCAGTTCGAGAAGCCGTGCTCAAGGTCGTGGATCAGAAGGTAAATGAAACATGATTGTCCGGGGACTA	TGCAGTTCGAGAAGCCGTGCTCAAGGTCGTGGATCAGAAGGTAAATGAAACATGATTGTCCGGGGACTA	scaffold1161	42521	1	5.107e-29	27:C>A	27	0.926667	0.992806	0.007194	0.992806	0.007194	0	0.014285	0.014285	0.014285	16.9823	4	1	0	0	0	0	0	0	0	0	0	0	0	0	0	0	0	0	0	0	0	0	0	0	0	0	0	0	0	0	0	0	0	0	0	0	0	0	0	0	-	0	0	-	-	-	0	-	-	0	0	0	0	0	0	0	0	0	0	0	0	0	0	0	0	0	0	0	0	0	0	0	-	0	0	0	0	0	0	-	0	0	0	0	0	0	0	0	0	0	0	0	0	0	0	0	0	0	0	0	0	0	0	0	0	0	0	0	0	0	0	0	0	0	0	0	0	0	0	0	0	0	0	0	0	0	0	0	0	0	0	0	0	0	-	0	-	0	0	0	0	0	0	1	0	-	0	0	0	0	0	0
100216294|F|0-7:C>G-7:C>G	TGCAGTTCGATGATATGTTCAAACAACCATTAGCATATTCATTCAGAAGAAAAGCACACATATATATGT	TGCAGTTCGATGATATGTTCAAACAACCATTAGCATATTCATTCAGAAGAAAAGCACACATATATATGT	scaffold2030	22178	1	5.107e-29	7:C>G	7	0.92	1	0.007246	0.992754	0	0.007246	0	0.014388	0.007194	13.9477	9	1	0	0	0	0	0	0	0	0	0	0	0	0	0	0	0	0	0	0	0	0	0	0	0	0	0	0	0	0	0	0	0	0	0	0	0	0	0	0	-	-	0	-	-	-	0	0	-	-	0	-	-	-	-	0	2	0	0	0	0	0	0	0	0	0	0	0	0	0	0	0	0	0	0	0	0	0	0	0	0	0	0	0	0	0	0	0	0	0	0	0	0	0	0	0	0	0	0	0	0	0	0	0	0	0	0	0	0	0	0	0	0	0	0	0	0	0	0	0	0	0	0	0	0	0	0	0	0	0	0	0	0	0	0	0	0	0	0	0	0	0	0	0	0	-	0	0	0	0	0	0
100216299|F|0-28:A>G-28:A>G	TGCAGTTCGTGGGCCTTCATACCTTGACAGTCAAAAAATCCATCAATTTTGTGTACAAAACATAGAAGC	TGCAGTTCGTGGGCCTTCATACCTTGACAGTCAAAAAATCCATCAATTTTGTGTACAAAACATAGAAGC	scaffold174	531413	1	2.37606e-27	28:A>G	28	0.946667	0.957746	0.056338	0.943662	0.042254	0.014085	0.080936	0.106328	0.093632	37.7751	31.2	1	1	0	0	0	0	0	0	0	0	0	0	0	0	0	0	0	0	0	0	0	0	0	0	0	0	0	0	0	0	0	0	0	0	0	0	2	0	-	0	0	0	0	0	0	0	-	0	-	0	0	1	-	-	0	2	1	0	0	0	0	0	0	0	0	0	0	0	0	0	0	0	0	0	0	0	0	0	1	0	0	0	0	0	0	0	0	0	0	0	1	0	0	0	0	0	0	0	0	0	0	0	0	0	0	0	0	0	0	0	0	0	0	0	0	0	0	0	0	0	0	0	0	0	0	0	0	0	0	0	0	0	0	0	0	1	0	0	-	0	0	0	0	0	-	0	0	-	0	0	0
100216308|F|0-33:A>G-33:A>G	TGCAGTTCTCCGGCACTATTTTCCAAGTTTACAAATAATGGAATGTTTTTCTTTTCATGTCCTGGAGAG	TGCAGTTCTCCGGCACTATTTTCCAAGTTTACAAATAATGGAATGTTTTTCTTTTCATGTCCTGGAGAG	scaffold15290	35761	1	5.107e-29	33:A>G	33	0.613333	0.978261	0.032609	0.967391	0.021739	0.01087	0.042533	0.063091	0.052812	4.42308	2.5	1	2	-	-	0	0	-	-	0	-	0	-	0	0	0	-	0	0	-	0	0	-	-	-	0	0	0	-	-	0	0	-	0	0	-	0	0	-	-	-	-	-	-	0	-	-	0	-	-	-	-	-	-	-	0	-	1	-	0	0	0	-	-	0	0	0	-	0	-	0	0	0	0	0	-	-	-	0	-	0	0	-	-	0	-	0	0	0	0	0	-	0	0	-	-	-	0	0	0	-	-	0	0	-	0	0	0	0	0	-	0	0	0	-	0	-	-	0	0	0	0	0	0	0	0	0	0	0	0	0	0	0	0	0	0	1	-	0	0	0	0	-	0	0	-	0	0	-	0	0	0
100216312|F|0-21:A>G-21:A>G	TGCAGTTCTCCTGAACTTGGCAACATCTTTAGCATCCTCCTCTAATGACTCCCTCAAAGTCTTCACTAC	TGCAGTTCTCCTGAACTTGGCAACATCTTTAGCATCCTCCTCTAATGACTCCCTCAAAGTCTTCACTAC	scaffold590	444707	1	5.107e-29	21:A>G	21	0.96	0.951389	0.465278	0.534722	0.048611	0.416667	0.092496	0.497589	0.295042	23.9586	16.5	1	2	2	2	2	0	0	0	2	2	0	0	2	2	0	2	0	2	2	2	0	2	2	0	2	2	2	2	0	2	2	0	2	2	2	2	2	-	1	0	-	1	2	1	0	0	0	0	0	2	-	2	0	1	2	2	0	1	0	0	2	-	2	2	2	2	2	2	0	0	2	2	0	0	2	2	0	2	0	2	0	0	0	2	1	0	0	0	2	0	1	2	0	0	2	2	2	0	0	0	0	0	0	0	0	2	2	2	2	2	0	0	0	2	0	0	2	0	0	0	2	0	0	0	0	0	0	0	0	0	0	0	0	2	0	0	2	0	-	-	0	0	0	0	0	0	2	0	0	0	0
100216315|F|0-51:T>C-51:T>C	TGCAGTTCTCCTGCATGGAATTCTAGGTGGCAGGAAGAATTGGGGTAACAATGCTTTTTGCTTCCCCTT	TGCAGTTCTCCTGCATGGAATTCTAGGTGGCAGGAAGAATTGGGGTAACAATGCTTTTTGCTTCCCCTT	scaffold900	20888	1	5.107e-29	51:T>C	51	0.96	0.972222	0.381944	0.618056	0.027778	0.354167	0.054012	0.472126	0.263069	27.9364	17.2174	1	0	2	2	0	2	2	2	2	0	0	0	2	2	0	2	0	2	0	0	0	2	2	2	0	0	0	2	2	2	2	0	0	2	0	2	0	0	-	2	0	-	2	0	1	-	0	0	-	0	-	2	-	1	0	2	1	2	0	0	0	0	2	0	0	0	0	0	0	2	2	2	0	0	0	0	0	2	0	0	2	0	0	0	2	0	2	0	2	2	0	0	2	2	2	0	0	2	2	0	0	0	0	0	0	0	0	0	0	0	2	2	2	0	0	0	0	2	0	2	2	2	0	0	0	0	0	2	0	0	0	0	2	0	0	2	0	0	2	0	2	0	0	0	1	0	0	0	0	0	0
100216333|F|0-26:G>A-26:G>A	TGCAGTTCTGCTGGCACTGGCTCATGGCATTGCTATTGTTTTTGGTGGTTGTCCCTTTGTCTTCTTCAT	TGCAGTTCTGCTGGCACTGGCTCATGGCATTGCTATTGTTTTTGGTGGTTGTCCCTTTGTCTTCTTCAT	scaffold552	584011	1	2.37606e-27	26:G>A	26	0.546667	0.97561	0.02439	0.97561	0.02439	0	0.047591	0.047591	0.047591	5.59794	3	1	0	-	-	0	0	0	0	0	0	-	0	-	0	-	-	0	-	0	0	-	0	-	-	0	0	-	0	0	0	0	0	0	0	-	0	0	0	-	-	-	-	-	0	-	-	-	-	-	-	0	-	-	-	0	0	0	-	-	0	0	-	0	0	0	-	0	0	1	0	0	-	0	0	1	-	0	0	-	0	0	-	-	-	-	0	0	0	0	0	0	0	-	-	0	0	-	-	0	0	0	-	-	-	0	0	-	0	-	-	0	0	-	-	-	-	0	-	0	0	0	0	-	0	0	-	0	-	-	0	-	-	0	0	-	-	0	-	-	-	0	-	0	-	-	0	-	0	-	0	0
100216332|F|0-34:A>G-34:A>G	TGCAGTTCTGCTGACACTGGCTCATGGCATTGCTATTGTTTTTGGTGGTTGTCCCTTTGTCTTCTTCAT	TGCAGTTCTGCTGACACTGGCTCATGGCATTGCTATTGTTTTTGGTGGTTGTCCCTTTGTCTTCTTCAT	scaffold552	584011	1	5.107e-29	34:A>G	34	0.633333	0.989474	0.010526	0.989474	0.010526	0	0.020831	0.020831	0.020831	7.35652	7	1	-	0	0	0	-	-	-	0	-	0	0	0	-	0	0	0	0	-	-	0	0	0	0	-	-	0	0	-	0	0	-	-	0	0	0	0	-	0	-	-	-	-	0	-	-	-	-	-	-	-	-	-	-	0	0	1	0	0	-	-	-	-	0	-	0	0	0	0	-	-	-	0	0	0	0	0	0	-	-	0	0	0	0	0	0	-	0	-	0	0	0	0	0	0	0	0	0	0	0	0	0	0	0	-	-	0	0	0	0	0	0	0	0	0	0	-	0	0	-	0	-	0	0	-	0	0	0	0	0	0	0	-	-	0	0	0	0	0	-	-	0	-	0	-	-	0	0	0	-	-
100216335|F|0-20:A>T-20:A>T	TGCAGTTCTGTATAAAGATGATGCATCTGGAATTGCACCCATGCCACCAGCAGAGTTTCCAGTATGGGC	TGCAGTTCTGTATAAAGATGATGCATCTGGAATTGCACCCATGCCACCAGCAGAGTTTCCAGTATGGGC	scaffold2407	4683	1	5.107e-29	20:A>T	20	0.886667	1	0.007519	0.992481	0	0.007519	0	0.014925	0.007462	12.2096	4	1	0	0	0	0	0	0	0	0	0	0	0	0	0	0	0	0	0	0	0	0	0	0	0	0	0	0	0	0	0	0	0	0	0	0	0	0	-	-	-	0	-	0	-	-	-	-	-	-	-	-	0	-	-	0	0	0	0	0	0	0	-	0	0	0	0	0	0	0	0	0	-	0	0	0	0	0	0	0	0	0	0	0	0	0	0	0	0	0	0	0	0	0	0	0	0	0	0	0	0	0	0	0	0	0	0	0	0	0	0	0	0	0	0	0	0	0	0	0	0	0	0	0	0	0	0	0	0	0	0	0	0	0	0	0	0	0	0	0	0	0	0	-	0	0	0	0	2	0	0	0
100216335|F|0-38:C>T-38:C>T	TGCAGTTCTGTATAAAGATGATGCATCTGGAATTGCACCCATGCCACCAGCAGAGTTTCCAGTATGGGC	TGCAGTTCTGTATAAAGATGATGCATCTGGAATTGCACCCATGCCACCAGCAGAGTTTCCAGTATGGGC	scaffold2407	4683	1	5.107e-29	38:C>T	38	0.893333	0.992537	0.007463	0.992537	0.007463	0	0.014814	0.014814	0.014814	12.2096	3	1	0	0	0	0	0	0	0	0	0	0	0	0	0	0	0	0	0	0	0	0	0	0	0	0	0	0	0	0	0	0	0	0	0	0	0	0	-	-	-	0	-	0	-	-	-	-	-	-	-	-	0	-	-	0	0	0	0	0	0	0	1	0	0	0	0	0	0	0	0	0	-	0	0	0	0	0	0	0	0	0	0	0	0	0	0	0	0	0	0	0	0	0	0	0	0	0	0	0	0	0	0	0	0	0	0	0	0	0	0	0	0	0	0	0	0	0	0	0	0	0	0	0	0	0	0	0	0	0	0	0	0	0	0	0	0	0	0	0	0	0	0	-	0	0	0	0	0	0	0	0
100216344|F|0-63:T>C-63:T>C	TGCAGTTCTGTTTTATGCTTCTTGAACCATGTATCAATTAATATCTTCATATGTAGGGATTTATATATA	TGCAGTTCTGTTTTATGCTTCTTGAACCATGTATCAATTAATATCTTCATATGTAGGGATTTATATATA	scaffold2347	50699	1	5.107e-29	63:T>C	63	0.573333	0.988372	0.011628	0.988372	0.011628	0	0.022985	0.022985	0.022985	9.50495	8	1	-	-	-	-	-	0	0	-	-	0	0	0	0	-	0	-	-	0	-	-	-	-	-	0	0	0	-	-	0	-	0	-	0	0	0	0	-	-	-	-	-	-	-	-	-	-	-	-	-	-	-	-	-	0	0	0	0	0	0	0	0	-	-	0	-	-	0	-	0	-	-	-	0	0	-	0	0	-	-	-	0	0	0	0	0	0	0	-	0	0	0	-	0	0	-	-	-	0	-	0	-	-	-	0	0	0	0	0	0	0	0	0	0	0	0	0	0	0	0	0	0	-	0	0	0	0	0	0	0	-	-	0	0	0	0	-	-	1	0	0	0	0	-	-	0	0	0	0	0	0
100216349|F|0-63:C>T-63:C>T	TGCAGTTCTTGGAGCGGCTAGTGGTGCTGCGGTGTTTGCTCTGAATTCAATTGCCCCGGAGGTCGCCTC	TGCAGTTCTTGGAGCGGCTAGTGGTGCTGCGGTGTTTGCTCTGAATTCAATTGCCCCGGAGGTCGCCTC	scaffold95	53946	1	5.107e-29	63:C>T	63	0.96	1	0.020833	0.979167	0	0.020833	0	0.040799	0.020399	27.5667	7.33333	1	0	0	0	0	0	0	0	0	0	0	0	0	0	0	0	0	0	0	0	0	0	0	0	0	0	0	0	0	0	0	0	0	0	0	0	0	-	0	-	0	0	0	-	0	0	-	-	-	0	0	0	0	0	0	2	0	0	0	0	0	0	0	0	0	0	0	0	0	2	0	0	0	0	0	0	0	0	0	0	0	0	0	0	0	0	0	0	2	0	0	0	0	0	0	0	0	0	0	0	0	0	0	0	0	0	0	0	0	0	0	0	0	0	0	0	0	0	0	0	0	0	0	0	0	0	0	0	0	0	0	0	0	0	0	0	0	0	0	0	0	0	0	0	0	0	0	0	0	0	0
100216357|F|0-8:C>T-8:C>T	TGCAGTTCCTTTGACTTCCAGCCTTTATGATTTGGCCAATGTAGTACCAACAATTGCAAAGTTCTATCA	TGCAGTTCCTTTGACTTCCAGCCTTTATGATTTGGCCAATGTAGTACCAACAATTGCAAAGTTCTATCA	scaffold4978	124396	2	5.107e-29	8:C>T	8	0.953333	0.993007	0.006993	0.993007	0.006993	0	0.013888	0.013888	0.013888	23.8595	8	1	0	0	0	0	0	0	0	0	0	0	0	0	0	0	0	0	0	0	0	0	0	0	0	0	0	0	0	0	0	0	0	0	0	0	0	0	-	0	0	0	0	-	0	-	0	0	0	0	-	-	0	-	0	-	0	0	0	0	0	0	0	0	0	0	0	0	0	0	0	0	0	0	0	0	0	0	0	0	0	0	0	0	0	0	0	0	0	0	0	0	0	0	0	0	0	0	0	0	0	0	0	0	0	0	0	0	0	0	0	0	0	0	0	0	0	0	0	0	0	0	0	0	0	0	0	0	0	0	0	0	0	0	0	0	0	0	0	1	0	0	0	0	0	0	0	0	0	0	0	0
100216362|F|0-63:A>G-63:A>G	TGCAGTTGAAACAATATCAATAAGAACCTGATAATAGCGCCACTAGATCAATTCATGAGATAAAGGGAA	TGCAGTTGAAACAATATCAATAAGAACCTGATAATAGCGCCACTAGATCAATTCATGAGATAAAGGGAA	scaffold5648	6506	1	8.54582e-27	63:A>G	63	0.913333	0.992701	0.065693	0.934307	0.007299	0.058394	0.014492	0.122756	0.068624	25.4503	5.1	1	0	0	0	0	0	0	0	0	0	0	0	0	0	0	0	0	0	0	2	0	0	0	0	0	0	0	2	0	0	0	0	0	0	0	0	0	-	-	0	0	-	0	0	1	0	0	-	-	0	0	-	-	0	0	0	2	0	0	0	0	0	0	0	0	0	2	0	0	0	0	0	0	0	0	0	0	0	-	0	0	0	0	0	0	-	0	0	0	2	2	0	0	0	0	0	0	0	0	0	0	0	0	0	0	0	-	0	0	0	0	0	0	0	0	0	0	0	2	0	0	0	0	0	0	0	0	0	0	0	0	0	0	0	0	2	0	0	0	0	0	0	0	-	-	0	0	-	0	0	0
100216369|F|0-21:T>G-21:T>G	TGCAGTTGAACTGGTGGATCATATTGACAAAACTCAACCTTTGCATGAGAATGACTCAGATGTGGTTGT	TGCAGTTGAACTGGTGGATCATATTGACAAAACTCAACCTTTGCATGAGAATGACTCAGATGTGGTTGT	scaffold397	48535	1	2.37606e-27	21:T>G	21	0.946667	1	0.014085	0.985915	0	0.014085	0	0.027772	0.013886	40.3046	19	1	0	0	0	0	0	0	0	0	0	0	0	0	0	0	0	0	0	0	0	0	0	0	0	0	0	0	0	0	0	0	0	0	0	0	0	2	0	0	0	0	0	0	0	0	-	-	-	0	-	0	0	0	0	0	0	0	0	0	0	0	0	0	0	0	0	0	0	0	0	0	0	0	-	0	0	0	0	-	0	0	0	0	0	0	0	0	0	0	0	2	0	0	0	0	0	0	0	0	0	0	0	0	0	0	0	0	0	0	0	0	0	0	0	0	0	0	0	-	0	0	0	0	0	0	0	0	0	0	0	0	0	0	0	0	0	0	0	0	0	0	0	0	0	-	0	0	0	0	0	0
100216370|F|0-65:T>C-65:T>C	TGCAGTTGAACTTGGACCACCTCCAGAACCACTCAAGGACCTCTCACAAACCTGAATTAGCATATTTAG	TGCAGTTGAACTTGGACCACCTCCAGAACCACTCAAGGACCTCTCACAAACCTGAATTAGCATATTTAG	scaffold1049	115622	1	5.107e-29	65:T>C	65	0.973333	1	0.020548	0.979452	0	0.020548	0	0.040251	0.020126	39.0722	22.25	1	0	0	0	0	0	0	0	0	0	0	0	0	0	0	0	0	0	0	0	0	0	0	0	0	0	0	0	0	0	0	0	0	0	0	0	0	0	0	0	0	0	0	0	0	0	0	0	0	0	0	0	-	0	0	2	2	0	0	0	0	0	0	0	0	0	0	0	0	0	0	0	0	0	0	0	0	0	-	0	-	0	0	0	0	0	0	0	0	0	0	0	0	0	0	0	0	0	0	0	0	0	0	0	0	0	0	0	0	0	0	0	0	0	0	0	0	0	0	0	0	0	0	0	0	0	0	0	0	0	0	0	0	0	0	2	0	0	0	0	0	0	0	0	-	0	0	0	0	0	0
100216375|F|0-67:G>A-67:G>A	TGCAGTTGAAGCAAACCAACAATTGGATGCACCACAGGATGCTTCATCTTCTCTTGTTAGTTCTGTGGG	TGCAGTTGAAGCAAACCAACAATTGGATGCACCACAGGATGCTTCATCTTCTCTTGTTAGTTCTGTGGG	scaffold3145	51126	1	5.107e-29	67:G>A	67	0.86	0.992248	0.007752	0.992248	0.007752	0	0.015384	0.015384	0.015384	6.675	3	1	0	0	0	0	0	0	0	0	0	0	0	0	0	0	0	-	0	0	0	0	0	0	0	0	0	0	0	0	0	0	0	0	0	0	0	0	-	0	-	-	0	-	-	0	-	-	-	-	-	-	-	-	-	0	0	0	0	0	0	0	0	-	0	0	0	0	0	0	0	0	0	0	0	0	0	0	0	-	0	0	0	0	0	1	0	0	0	0	0	0	0	0	-	0	0	0	0	0	0	0	0	0	0	0	0	0	0	0	0	0	0	0	0	0	0	0	0	0	0	0	0	0	0	0	0	0	0	0	0	0	0	0	0	0	0	0	0	-	0	0	0	0	-	-	0	0	0	0	0	0
100216377|F|0-31:A>T-31:A>T	TGCAGTTGAAGGTGTTAAATATGTTTCCATTAATGTCTATAGTGAAGAGATGGATCTAAAATGACATCT	TGCAGTTGAAGGTGTTAAATATGTTTCCATTAATGTCTATAGTGAAGAGATGGATCTAAAATGACATCT	scaffold1315	163707	1	5.107e-29	31:A>T	31	0.68	1	0.009804	0.990196	0	0.009804	0	0.019416	0.009708	8.36066	3	1	-	-	0	-	-	0	-	0	-	0	0	0	0	0	0	0	-	0	0	0	-	0	0	0	0	-	0	-	0	-	-	0	-	0	-	0	-	-	-	-	-	-	-	-	-	-	-	0	-	-	-	-	-	0	0	2	0	-	0	0	-	-	-	0	-	0	0	0	0	-	0	0	0	0	0	0	0	-	-	0	0	0	0	-	0	0	0	0	0	0	0	0	-	0	0	-	0	0	0	0	0	-	0	0	0	0	0	0	0	0	0	0	0	0	0	0	0	-	0	0	0	-	0	0	0	0	0	0	-	-	0	0	0	0	0	0	0	0	0	0	0	-	0	-	0	0	0	0	0	0
100216380|F|0-57:T>G-57:T>G	TGCAGTTGAATACCATGATACACCAATAACAAGGCTACAAGGCAGTGTAAATCACAATGTACAGAGCCT	TGCAGTTGAATACCATGATACACCAATAACAAGGCTACAAGGCAGTGTAAATCACAATGTACAGAGCCT	scaffold161	793904	1	5.107e-29	57:T>G	57	0.986667	1	0.027027	0.972973	0	0.027027	0	0.052593	0.026297	31.7541	14	1	2	0	0	0	0	0	0	0	0	0	0	0	0	0	0	0	0	0	2	0	0	0	0	0	0	0	0	0	0	0	0	0	0	0	0	2	0	0	0	0	0	0	0	0	0	0	0	0	0	0	0	0	-	0	2	0	0	0	0	0	0	0	0	0	0	0	0	0	0	0	0	0	0	0	0	0	0	0	0	0	0	0	0	0	0	0	0	0	0	0	0	0	0	0	0	0	0	0	0	0	0	0	0	0	0	0	0	0	0	0	0	0	0	0	0	0	0	0	0	0	0	0	0	0	0	0	0	0	0	0	0	0	0	0	0	0	0	0	0	0	0	0	0	-	0	0	0	0	0	0
100216401|F|0-9:G>A-9:G>A	TGCAGTTGAGGGATGCTGTATTTCATTGTATTAAGCAGCTTTATGATTGCCTTCTTACTGAGGTTCATG	TGCAGTTGAGGGATGCTGTATTTCATTGTATTAAGCAGCTTTATGATTGCCTTCTTACTGAGGTTCATG	scaffold3828	21644	1	5.107e-29	9:G>A	9	0.806667	1	0.008264	0.991736	0	0.008264	0	0.016392	0.008196	18.86	9	1	-	-	0	0	-	0	0	0	-	0	0	0	0	0	0	0	-	-	0	-	0	0	0	0	0	0	0	0	0	-	-	0	0	0	0	0	-	-	-	-	-	-	0	-	0	-	-	-	0	-	-	-	-	0	0	0	0	0	0	0	0	0	-	0	-	0	0	0	0	0	0	0	0	0	0	0	0	0	0	0	0	0	0	0	0	0	0	0	0	0	0	0	0	0	0	-	0	0	0	0	0	0	0	0	0	0	0	0	0	0	0	0	0	0	0	0	0	2	0	0	0	0	0	0	0	-	0	0	0	0	0	0	0	0	0	0	0	0	0	0	0	0	0	0	0	0	-	0	-	0
100216407|F|0-62:G>A-62:G>A	TGCAGTTGATACAACAAAACTTCACTGTTACATTAATTGGTAAGCCTTTATACGAGCCAATTGGAGCCC	TGCAGTTGATACAACAAAACTTCACTGTTACATTAATTGGTAAGCCTTTATACGAGCCAATTGGAGCCC	scaffold1909	35320	1	5.107e-29	62:G>A	62	0.726667	0.981651	0.036697	0.963303	0.018349	0.018349	0.036024	0.070701	0.053363	15.1094	4	1	-	-	0	-	-	-	-	-	-	0	-	-	0	0	0	0	-	0	0	0	-	-	0	0	0	0	0	0	0	-	-	0	0	-	0	0	-	-	-	-	-	-	-	-	-	-	-	-	-	-	-	-	-	0	1	0	0	0	0	0	-	0	-	0	-	0	0	0	0	0	0	2	0	0	0	0	0	0	0	0	0	0	0	-	0	0	0	0	0	0	0	0	0	0	0	-	0	0	0	0	0	0	0	0	0	0	0	0	0	0	2	0	0	0	0	0	0	0	0	0	0	0	0	0	0	0	0	0	0	0	0	0	0	0	1	0	0	-	0	0	0	0	0	-	0	0	0	0	-	0
100216409|F|0-17:T>C-17:T>C	TGCAGTTGATATGCACGTACATAAGACTATTTCTACACCCCCATTATTTCTGCGTTATTTTGCCGTCAC	TGCAGTTGATATGCACGTACATAAGACTATTTCTACACCCCCATTATTTCTGCGTTATTTTGCCGTCAC	scaffold1535	75151	1	2.37606e-27	17:T>C	17	0.913333	0.992701	0.029197	0.970803	0.007299	0.021898	0.014492	0.056689	0.035591	20.3333	8.6	1	2	0	0	0	0	0	0	0	0	0	0	0	0	0	0	0	0	0	2	0	0	0	0	0	0	0	0	0	0	0	0	0	0	0	0	0	-	0	0	0	0	0	0	-	0	-	0	0	0	-	-	0	0	0	0	2	0	0	0	0	-	0	-	0	0	0	0	0	0	0	-	0	0	0	0	0	0	-	0	0	0	0	0	-	0	0	0	0	0	0	0	0	0	0	0	0	0	0	0	0	0	0	0	0	0	-	0	0	0	0	0	0	0	0	0	0	0	0	0	0	0	0	0	0	0	0	0	0	0	-	0	0	0	0	1	0	0	-	0	0	0	0	0	0	0	0	0	0	0	0
100216409|F|0-65:T>C-65:T>C	TGCAGTTGATATGCACGTACATAAGACTATTTCTACACCCCCATTATTTCTGCGTTATTTTGCCGTCAC	TGCAGTTGATATGCACGTACATAAGACTATTTCTACACCCCCATTATTTCTGCGTTATTTTGCCGTCAC	scaffold1535	75151	1	2.37606e-27	65:T>C	65	0.96	0.9375	0.4375	0.5625	0.0625	0.375	0.117188	0.492188	0.304688	20.4491	14.1266	1	0	0	2	0	0	2	2	2	0	0	0	2	2	0	0	0	0	2	0	0	2	2	0	0	0	2	2	2	0	0	0	2	0	2	0	0	-	0	2	2	0	0	0	-	0	-	2	0	2	-	-	0	0	0	2	0	2	2	0	0	1	0	1	0	2	2	2	0	0	2	1	0	2	0	0	0	0	-	0	0	2	2	2	1	0	0	0	0	0	0	2	0	0	0	0	0	0	2	0	2	0	0	0	0	2	1	2	2	2	0	0	0	0	2	2	0	2	0	2	0	0	2	0	0	2	0	2	2	0	1	2	2	2	2	1	0	0	1	1	2	2	2	0	0	0	2	0	0	2	2
100216410|F|0-12:T>C-12:T>C	TGCAGTTGATGATCGTAGATACAGGAACCATATAACTTTAGGAAATGGGAAGATCCTTCCAGGACTTGG	TGCAGTTGATGATCGTAGATACAGGAACCATATAACTTTAGGAAATGGGAAGATCCTTCCAGGACTTGG	scaffold3222	5235	1	5.107e-29	12:T>C	12	0.96	0.979167	0.527778	0.472222	0.020833	0.506944	0.040799	0.498457	0.269628	19.0113	12.8132	1	0	0	2	2	0	2	0	2	0	0	2	2	0	2	0	2	0	0	0	2	2	2	2	0	0	2	0	0	2	0	2	0	2	2	2	0	2	0	-	2	0	0	0	0	-	0	0	1	1	0	-	2	-	0	2	2	0	2	0	0	0	0	2	2	2	0	0	0	0	2	0	2	2	2	0	2	2	-	2	2	2	0	2	2	2	0	0	0	2	0	2	0	2	0	2	2	0	2	2	2	0	2	0	2	2	0	0	0	2	2	2	0	2	2	2	2	0	2	2	2	0	0	0	0	2	2	0	2	2	0	0	0	0	2	0	2	0	1	2	0	2	2	-	0	2	0	2	0	2	2
100216421|F|0-23:T>A-23:T>A	TGCAGTTGATTTATTTGCTAGGCTTGAGCATGATCCTCCCTTATTGCCCTTTCTGAGAGGGTATATGTT	TGCAGTTGATTTATTTGCTAGGCTTGAGCATGATCCTCCCTTATTGCCCTTTCTGAGAGGGTATATGTT	scaffold1336	25009	1	5.107e-29	23:T>A	23	0.92	0.789855	0.710145	0.289855	0.210145	0.5	0.331968	0.411678	0.371823	19.2366	18.6585	1	0	2	2	1	0	2	2	2	2	2	2	0	1	2	2	2	2	2	0	0	0	2	2	0	0	1	0	2	2	1	0	2	2	2	2	0	-	-	0	0	-	-	0	2	-	0	1	-	1	-	-	-	-	2	1	2	2	1	0	2	0	2	2	0	2	1	2	2	0	2	0	0	0	2	2	2	1	-	2	1	2	0	1	0	1	1	2	2	2	2	2	2	1	2	2	0	2	1	0	0	2	2	1	2	0	2	2	2	1	0	2	1	1	1	2	0	0	2	0	1	1	1	0	0	2	2	0	2	2	1	1	2	2	2	1	2	2	0	2	2	2	0	-	0	0	1	1	0	2	2
100216440|F|0-24:G>A-24:G>A	TGCAGTTGCAGAGTTGGCCAAAGAGTTTCTTTTCTAACATAATATTATCATGCAGAGTTCTGAGTGATA	TGCAGTTGCAGAGTTGGCCAAAGAGTTTCTTTTCTAACATAATATTATCATGCAGAGTTCTGAGTGATA		0	0	999	24:G>A	24	0.926667	1	0.007194	0.992806	0	0.007194	0	0.014285	0.007142	21.8488	14	1	0	0	0	0	0	0	0	0	0	0	0	0	0	0	0	0	0	0	0	0	0	0	0	0	0	0	0	0	0	0	0	0	0	0	0	0	0	-	0	0	0	0	-	0	-	-	-	-	-	-	-	0	-	0	2	0	0	0	0	0	0	0	0	0	0	0	0	0	0	0	0	0	0	0	0	0	0	-	0	0	0	0	0	0	0	0	0	0	0	0	0	0	0	0	0	0	0	0	0	0	0	0	0	0	0	0	0	0	0	0	0	0	0	0	0	0	0	0	0	0	0	0	0	0	0	0	0	0	0	0	0	0	0	0	0	0	0	0	0	0	0	0	0	0	0	0	0	0	0	0
100216446|F|0-11:C>T-11:C>T	TGCAGTTGCAGCTTGGAGGAAGTCCATGGCTGGCGCTGTGAACGGTGAAAGCCACAGGTTTGGTTCGTT	TGCAGTTGCAGCTTGGAGGAAGTCCATGGCTGGCGCTGTGAACGGTGAAAGCCACAGGTTTGGTTCGTT		0	0	999	11:C>T	11	0.426667	0.984375	0.015625	0.984375	0.015625	0	0.030762	0.030762	0.030762	7.80519	4	1	-	0	-	0	0	-	0	-	-	-	0	-	-	0	0	-	0	0	0	0	0	-	-	-	0	-	-	0	-	-	-	0	0	0	-	0	-	-	-	-	-	0	-	-	0	-	0	-	-	-	-	0	-	-	0	0	0	-	-	-	0	-	-	0	-	-	0	0	0	-	0	0	-	0	-	-	0	0	-	-	0	0	0	-	0	0	-	-	-	0	-	0	0	-	-	-	0	-	0	0	-	-	-	-	-	-	-	-	0	0	0	-	0	-	-	-	-	-	0	0	0	0	-	-	-	-	-	-	-	-	-	0	0	0	-	-	0	0	-	0	0	0	1	0	-	-	-	-	-	-
100216477|F|0-37:A>G-37:A>G	TGCAGTTGCTGAGAACGTTTCACTAACATCTGCTTCTATAAGTTTCTCTTCTCTTTCAGTGTTTTACAG	TGCAGTTGCTGAGAACGTTTCACTAACATCTGCTTCTATAAGTTTCTCTTCTCTTTCAGTGTTTTACAG	scaffold675	195281	1	3.97598e-25	37:A>G	37	0.946667	0.007042	1	0	0.992958	0.007042	0.013985	0	0.006993	15	12.5057	1	1	1	1	1	1	1	1	1	1	1	1	1	1	1	1	1	1	1	1	1	1	1	1	1	1	1	1	1	1	1	1	1	1	1	1	1	1	1	1	1	-	-	1	-	-	1	-	1	1	-	1	-	1	1	1	1	1	1	1	1	1	1	1	1	1	1	1	1	1	1	1	1	1	1	1	1	1	-	1	1	1	1	1	1	1	1	1	1	1	1	1	1	1	1	1	1	1	1	1	1	1	1	1	1	1	1	1	1	1	1	1	1	1	1	1	1	1	1	1	1	1	1	1	1	1	1	1	1	1	1	1	1	1	1	1	1	1	1	1	1	1	1	1	2	1	1	1	1	1	1
100216482|F|0-33:C>T-33:C>T	TGCAGTTGCTGGGTGCTTTTTTGCAATTGAAACCGTTCTAAGGCCACTTAGAGCAGAAAATTCACCTCC	TGCAGTTGCTGGGTGCTTTTTTGCAATTGAAACCGTTCTAAGGCCACTTAGAGCAGAAAATTCACCTCC	scaffold1859	45289	1	5.107e-29	33:C>T	33	0.953333	0.993007	0.041958	0.958042	0.006993	0.034965	0.013888	0.080395	0.047142	11.8721	5.71429	1	2	0	0	0	0	0	0	0	0	0	0	0	0	0	0	0	0	0	1	0	0	0	0	0	0	0	0	0	0	0	0	0	0	0	0	2	0	-	0	-	0	-	0	0	-	0	0	0	0	0	-	0	0	0	0	0	0	0	0	0	0	0	0	0	0	0	0	0	0	0	0	0	0	0	0	0	0	-	0	0	0	0	0	0	0	0	0	0	0	2	0	0	0	0	0	0	0	0	0	0	0	0	0	0	0	2	0	0	0	0	0	0	0	0	0	0	0	0	0	0	0	0	0	0	0	0	0	0	0	0	0	0	2	0	0	0	0	-	0	0	0	0	0	0	0	0	0	0	0	0
100216484|F|0-12:G>A-12:G>A	TGCAGTTGCTGTGATGGGGGACCTTGCAGACACACTTGGTTCAAATACGAAACTTTTGTTCAAGGACTG	TGCAGTTGCTGTGATGGGGGACCTTGCAGACACACTTGGTTCAAATACGAAACTTTTGTTCAAGGACTG	scaffold3856	86115	1	1.43002e-24	12:G>A	12	0.68	0.990196	0.019608	0.980392	0.009804	0.009804	0.019416	0.038447	0.028931	23.1875	20.5	1	0	-	0	-	0	0	0	0	0	-	0	0	-	0	0	0	-	0	-	0	-	0	0	0	-	0	0	0	-	0	0	0	0	0	0	0	-	-	-	0	-	-	-	0	-	0	0	-	-	-	0	-	0	0	1	-	0	0	-	0	0	-	0	0	-	0	0	0	0	-	0	0	0	0	0	0	0	-	-	0	0	-	0	-	-	0	0	-	0	0	-	-	-	0	0	0	0	0	0	0	0	0	-	-	0	0	-	0	0	0	0	-	0	0	0	-	0	0	-	0	0	0	-	-	0	0	0	0	0	0	0	0	2	0	0	0	0	-	-	0	0	0	-	-	-	0	-	0	0	0
100216492|F|0-66:A>C-66:A>C	TGCAGTTGCTTCTCTATTGAAACGGAATGGCATGGCCACAAAACACTTGAATCAAACAATGACTTTACA	TGCAGTTGCTTCTCTATTGAAACGGAATGGCATGGCCACAAAACACTTGAATCAAACAATGACTTTACA	scaffold9181	483	1	1.10547e-25	66:A>C	66	0.84	0.007937	1	0	0.992063	0.007937	0.015747	0	0.007874	15	4.90683	1	1	1	1	1	1	1	1	1	1	1	1	1	1	1	1	1	1	1	1	1	1	1	1	1	1	1	1	1	-	1	1	1	-	1	1	1	-	-	-	-	-	-	1	-	-	-	-	-	-	1	-	-	1	1	1	1	1	1	1	1	1	-	-	1	1	1	-	1	1	1	1	1	1	1	1	1	1	-	1	1	1	1	1	1	1	1	1	1	1	1	1	1	2	1	1	1	1	1	1	1	1	1	1	-	1	1	1	1	1	1	1	1	1	1	1	1	1	1	1	1	1	1	1	1	1	1	1	1	1	1	1	1	1	1	1	-	1	1	1	1	1	1	-	-	1	1	1	1	1	1
100216496|F|0-28:A>T-28:A>T	TGCAGTTGGACTAGCCTAAGAGGAACTAAGTGGCTTTGGAAGAGTGTTGATACTTGGGATTTTATATCA	TGCAGTTGGACTAGCCTAAGAGGAACTAAGTGGCTTTGGAAGAGTGTTGATACTTGGGATTTTATATCA	scaffold7517	316	1	5.107e-29	28:A>T	28	0.793333	0.991597	0.02521	0.97479	0.008403	0.016807	0.016665	0.049149	0.032907	19.0791	11.3333	1	0	0	0	0	0	0	0	0	0	0	0	0	0	0	0	0	0	0	2	0	0	0	0	0	-	0	0	0	0	-	0	0	-	-	0	0	0	0	-	0	-	0	-	0	0	-	-	-	0	0	0	-	-	0	0	0	0	0	0	0	0	0	0	0	0	0	0	0	0	0	0	-	0	0	0	-	-	-	0	0	0	-	0	-	0	0	0	0	0	1	0	0	0	-	0	0	0	0	-	0	0	0	-	0	-	0	0	0	0	-	0	0	0	0	0	-	0	-	0	-	0	0	0	0	0	-	0	0	0	-	-	0	2	0	0	-	0	0	0	0	0	0	0	0	-	0	0	0	0	0
100216507|F|0-24:G>A-24:G>A	TGCAGTTGGATAAGTGAAGGAAATGTTATAACAAAATGGGCAGCTATAGAGTGCCTATCAAATGTAGGA	TGCAGTTGGATAAGTGAAGGAAATGTTATAACAAAATGGGCAGCTATAGAGTGCCTATCAAATGTAGGA		0	0	999	24:G>A	24	0.76	0.061404	0.973684	0.026316	0.938596	0.035088	0.115266	0.051247	0.083256	31.75	24.7868	1	2	1	1	1	-	1	1	1	1	1	1	0	1	1	1	1	1	1	-	-	-	1	1	-	-	1	-	1	1	1	-	1	1	1	1	0	1	-	1	-	-	-	-	1	-	-	1	1	1	-	1	-	-	1	2	2	1	1	1	1	1	1	1	-	1	1	1	1	-	1	1	-	-	1	1	1	1	1	1	1	1	-	1	1	1	1	1	1	1	1	1	1	1	1	1	-	1	1	-	-	1	1	1	1	-	1	1	1	1	1	1	1	1	1	1	-	1	1	-	1	1	1	-	0	1	1	-	1	1	1	1	1	2	1	1	1	1	-	-	1	1	-	1	1	-	1	1	-	1	1
100216510|F|0-52:T>C-52:T>C	TGCAGTTGGATATGAAATTTAGCGGGAGATCCTTCACACCTCATTTTGGGCATTTTCGTCCTGTTACCA	TGCAGTTGGATATGAAATTTAGCGGGAGATCCTTCACACCTCATTTTGGGCATTTTCGTCCTGTTACCA	scaffold6074	14489	1	2.37606e-27	52:T>C	52	0.406667	0.983607	0.016393	0.983607	0.016393	0	0.032249	0.032249	0.032249	5.52	4	1	0	0	-	0	-	0	0	0	0	-	-	0	-	0	-	-	0	-	-	-	0	-	0	0	-	-	-	0	-	-	-	-	-	0	-	0	-	-	-	-	0	0	-	-	-	-	0	-	0	-	-	-	-	-	0	0	-	0	-	-	-	-	-	0	0	0	-	-	-	0	0	-	-	-	-	-	0	-	-	-	-	0	-	1	0	-	-	-	0	0	0	-	0	0	-	0	-	-	-	-	0	0	0	-	0	0	-	-	-	-	-	0	0	0	-	-	0	-	-	0	-	0	0	0	-	-	0	-	-	-	0	0	0	-	0	-	0	-	-	0	-	-	0	-	-	0	-	0	-	-
100216512|F|0-22:G>A-22:G>A	TGCAGTTGGCACAAGGCCAACAGGATTTTGAAGGGTTCAAACAAAATGTACCTGTTCTCAGAGAGTTTA	TGCAGTTGGCACAAGGCCAACAGGATTTTGAAGGGTTCAAACAAAATGTACCTGTTCTCAGAGAGTTTA	scaffold261	155787	1	8.54582e-27	22:G>A	22	0.866667	0.007692	1	0	0.992308	0.007692	0.015266	0	0.007633	8	5.57143	1	1	1	1	1	1	1	1	1	1	1	1	1	1	1	1	-	1	1	-	1	-	1	1	1	1	1	1	1	1	1	1	1	1	1	1	1	-	-	-	-	1	-	-	-	-	-	-	1	-	1	1	-	-	1	1	1	1	1	1	1	1	1	1	1	1	1	1	1	1	1	1	1	1	1	1	1	1	1	-	1	1	1	1	1	1	1	1	1	1	1	1	1	-	1	1	1	1	1	1	1	1	1	1	1	1	1	1	1	1	1	1	1	1	1	1	1	1	1	1	1	1	1	1	-	1	1	1	1	1	1	1	1	1	1	1	1	1	1	1	1	1	-	1	2	1	1	1	1	1	1
100216513|F|0-67:T>A-67:T>A	TGCAGTTGGCACAAGGCCAACAAGATTTTGAAGGGTTCAAACAAAATGTACCTGTTCTCAGAGAGTTTT	TGCAGTTGGCACAAGGCCAACAAGATTTTGAAGGGTTCAAACAAAATGTACCTGTTCTCAGAGAGTTTT	scaffold261	155787	1	5.107e-29	67:T>A	67	0.866667	1	0.007692	0.992308	0	0.007692	0	0.015266	0.007633	5.57143	4	1	0	0	0	0	0	0	0	0	0	0	0	0	0	0	0	-	0	0	-	0	-	0	0	0	0	0	0	0	0	0	0	0	0	0	0	0	-	-	-	-	0	-	-	-	-	-	-	0	-	0	0	-	-	0	0	0	0	0	0	0	0	0	0	0	0	0	0	0	0	0	0	0	0	0	0	0	0	0	-	0	0	0	0	0	0	0	0	0	0	0	0	0	-	0	0	0	0	0	0	0	0	0	0	0	0	0	0	0	0	0	0	0	0	0	0	0	0	0	0	0	0	0	0	-	0	0	0	0	0	0	0	0	0	0	0	0	2	0	0	0	0	-	0	0	0	0	0	0	0	0
100216516|F|0-14:G>A-14:G>A	TGCAGTTGGCTCTGGTTTAGCTTCCATAGTCCTCTTTGATGCGAATATCCTCGCTATCTTAGCTGAGGT	TGCAGTTGGCTCTGGTTTAGCTTCCATAGTCCTCTTTGATGCGAATATCCTCGCTATCTTAGCTGAGGT		0	0	999	14:G>A	14	0.413333	0.935484	0.064516	0.935484	0.064516	0	0.120708	0.120708	0.120708	12.1449	9.33333	1	-	0	0	0	0	0	-	0	-	0	-	0	-	0	-	0	0	-	-	0	0	0	-	0	-	-	0	-	-	-	-	-	-	0	-	1	0	-	-	-	-	-	-	-	0	-	-	-	-	-	-	-	-	-	0	1	-	-	-	-	-	-	0	0	-	0	-	0	0	-	-	0	0	0	0	-	0	0	-	-	0	0	-	-	0	0	-	-	-	1	-	-	0	0	0	-	-	-	0	0	0	0	-	-	-	-	-	-	-	-	-	-	-	0	0	-	-	-	-	0	0	-	-	-	0	-	-	0	0	-	-	-	-	0	1	0	0	-	-	-	0	0	0	-	-	-	0	-	0	0
100216517|F|0-27:T>A-27:T>A	TGCAGTTGGCTCTGGTTTAGCTTCCATTGTCCTCTTTGATGCGAACATCCTCGCTATCTTAGCTGAGGT	TGCAGTTGGCTCTGGTTTAGCTTCCATTGTCCTCTTTGATGCGAACATCCTCGCTATCTTAGCTGAGGT		0	0	999	27:T>A	27	0.986667	0.986486	0.391892	0.608108	0.013514	0.378378	0.026662	0.476625	0.251644	45.337	12.1449	1	0	2	2	2	2	2	0	2	0	2	0	2	0	2	0	2	2	0	0	2	2	2	0	2	0	0	2	0	0	0	0	0	0	2	0	0	2	0	0	0	0	0	0	0	2	0	0	0	0	-	0	0	0	0	2	0	0	0	0	0	0	0	2	2	0	2	0	2	2	0	0	2	1	2	2	0	2	2	0	0	2	2	0	0	2	2	0	0	0	0	0	0	2	2	2	0	0	0	2	2	2	2	0	0	0	0	0	0	0	0	0	0	0	2	2	0	0	0	0	2	2	0	0	0	2	0	0	2	2	0	0	0	0	2	0	2	2	0	0	0	2	2	2	-	0	0	1	0	2	2
100216522|F|0-67:A>T-67:A>T	TGCAGTTGGCTTGGATCTGGCTGTTTTATGTTGCTTCTGAGCTCTGGGCTTTGGTAGTGAGAATTACAG	TGCAGTTGGCTTGGATCTGGCTGTTTTATGTTGCTTCTGAGCTCTGGGCTTTGGTAGTGAGAATTACAG	scaffold1694	72999	1	8.54582e-27	67:A>T	67	0.606667	0.010989	0.989011	0.010989	0.989011	0	0.021737	0.021737	0.021737	13	3.49541	1	-	1	1	-	1	-	-	-	1	1	-	-	1	1	1	-	1	1	1	-	-	-	-	1	1	1	1	-	1	-	1	1	1	1	1	-	-	-	-	-	-	-	-	-	-	-	-	-	-	-	-	-	-	1	1	1	1	1	-	1	1	-	-	1	-	-	1	1	-	-	-	1	1	1	-	-	1	-	1	-	1	1	-	-	1	1	1	1	1	1	-	-	1	1	1	1	1	1	1	1	1	1	1	1	1	1	1	1	1	1	1	1	-	1	1	1	-	-	1	1	1	1	1	1	-	-	-	1	-	1	1	1	1	1	1	1	1	-	-	1	1	-	-	1	1	1	1	0	1	1
100216525|F|0-7:G>A-7:G>A	TGCAGTTGGGAGTCTTCCTTCTTGTTGGCCTTGCCTTAGCTGGTGCCTGGTGCGGCTACTGGGGTGTCC	TGCAGTTGGGAGTCTTCCTTCTTGTTGGCCTTGCCTTAGCTGGTGCCTGGTGCGGCTACTGGGGTGTCC	scaffold2901	58384	1	2.37606e-27	7:G>A	7	0.62	0.989247	0.021505	0.978495	0.010753	0.010753	0.021274	0.042086	0.03168	11.2321	2.5	1	-	-	0	0	0	-	0	0	0	0	-	-	0	0	0	-	-	0	-	-	-	0	0	0	0	0	0	0	-	-	-	0	0	0	-	-	-	-	-	-	-	-	-	-	0	-	-	-	0	-	-	-	-	-	-	0	-	0	1	0	0	0	0	0	-	-	0	0	-	0	-	0	-	0	-	-	0	-	0	-	0	0	0	0	0	0	0	0	0	0	-	0	0	0	0	0	0	2	0	0	-	-	0	0	0	0	0	0	0	-	0	0	0	-	-	0	-	-	0	0	0	0	-	-	-	-	-	-	0	0	0	0	0	0	0	0	0	0	-	0	0	0	0	0	0	0	0	0	0	0
100216527|F|0-44:T>G-44:T>G	TGCAGTTGGGAGTCTTCCTTCTTGTTGGCCTTGCCCTAGCTGGTTCCTGGTGCGGCTACTGGGGTGTCC	TGCAGTTGGGAGTCTTCCTTCTTGTTGGCCTTGCCCTAGCTGGTTCCTGGTGCGGCTACTGGGGTGTCC	scaffold2901	58384	1	2.37606e-27	44:T>G	44	0.606667	0.703297	0.549451	0.450549	0.296703	0.252747	0.417341	0.495109	0.456225	12.411	12.1562	1	0	2	-	-	0	1	0	1	1	-	2	2	-	2	-	1	2	0	0	2	2	-	-	-	1	-	0	0	1	2	1	0	0	-	1	0	-	-	-	-	-	1	-	-	0	0	1	1	0	-	-	-	-	0	1	0	1	-	2	-	-	0	-	-	1	2	-	0	2	-	-	-	1	0	2	2	0	-	-	2	-	-	-	0	0	0	-	0	-	0	1	-	-	0	0	-	-	1	-	0	1	1	-	-	-	0	0	0	-	2	1	-	1	1	2	-	2	2	0	0	0	-	2	2	1	2	2	1	0	-	-	-	2	0	0	0	0	0	-	-	-	-	0	-	-	-	0	1	1	1
100216555|F|0-67:T>G-67:T>G	TGCAGTTGTATATGGAGAGAAGTTTTCTTTCCCTAGATGACTTTTAGCGTTAGGCTCAATTTTCCTGTT	TGCAGTTGTATATGGAGAGAAGTTTTCTTTCCCTAGATGACTTTTAGCGTTAGGCTCAATTTTCCTGTT	scaffold812	284391	1	2.37606e-27	67:T>G	67	0.62	0.989247	0.010753	0.989247	0.010753	0	0.021274	0.021274	0.021274	8.12931	3	1	0	-	0	-	0	0	0	0	0	0	-	-	0	0	-	0	-	0	0	0	-	0	0	0	0	-	0	0	-	0	-	0	-	0	-	-	-	-	-	0	-	-	-	0	-	-	-	-	-	-	-	-	-	0	0	-	0	0	-	0	-	0	0	-	0	0	0	0	-	0	0	0	-	-	-	-	0	-	0	0	-	-	0	0	0	1	0	0	0	0	0	0	-	0	0	0	0	-	0	-	0	0	0	0	0	-	-	-	0	0	0	0	0	0	0	-	0	-	0	0	-	0	0	0	-	-	0	-	0	0	0	0	0	-	0	0	0	0	-	0	-	-	0	0	-	0	0	0	0	0
100216563|F|0-20:C>T-20:C>T	TGCAGTTGTCATATATTATACACTATTTATTGGTGATAAATTTTTTACATTAAAATAATTTTTTATTTG	TGCAGTTGTCATATATTATACACTATTTATTGGTGATAAATTTTTTACATTAAAATAATTTTTTATTTG		0	0	999	20:C>T	20	0.46	0.014493	0.985507	0.014493	0.985507	0	0.028565	0.028565	0.028565	8	6.77778	1	-	-	1	-	-	1	-	-	-	1	-	-	-	-	-	-	-	1	-	-	1	1	1	1	1	1	-	-	1	-	-	-	1	-	1	-	-	-	-	-	-	-	-	-	-	-	-	-	-	-	-	-	-	-	-	0	1	-	-	-	1	1	-	-	1	1	1	-	1	-	-	1	1	-	-	1	1	-	-	1	1	1	1	1	1	1	1	1	1	-	1	-	-	1	-	-	-	-	1	1	1	1	-	1	1	-	1	-	1	-	-	1	-	-	1	-	1	1	1	1	1	-	1	1	-	1	1	-	1	-	-	1	1	1	1	-	-	-	-	1	1	1	1	-	-	1	1	-	1	1
100216567|F|0-12:A>T-12:A>T	TGCAGTTGTCCTAATTCATTATTCTCATTGTTGTTGAGTTTGAAGCTCTAACTATACTCAAATATGTTA	TGCAGTTGTCCTAATTCATTATTCTCATTGTTGTTGAGTTTGAAGCTCTAACTATACTCAAATATGTTA	scaffold157	5730	1	1.10547e-25	12:A>T	12	0.953333	1	0.034965	0.965035	0	0.034965	0	0.067485	0.033742	58.0909	23.2857	1	2	0	0	0	0	0	0	0	0	0	0	0	0	0	0	0	0	0	2	0	0	0	0	0	0	0	0	0	0	0	0	0	0	0	0	2	0	0	0	0	0	0	0	0	0	0	0	0	0	-	0	-	-	0	0	0	0	0	0	0	0	0	0	0	0	0	0	0	0	0	0	0	0	0	0	0	0	-	0	0	0	0	0	0	0	0	0	0	0	2	0	0	0	0	0	0	0	0	0	0	0	0	0	0	0	0	0	0	0	0	0	0	0	0	0	0	-	0	0	0	0	0	0	0	0	0	0	0	0	0	0	0	0	0	2	0	0	0	-	0	0	0	0	-	0	0	0	0	0	0
100216569|F|0-46:C>A-46:C>A	TGCAGTTGTCTATTATGATTATAGTTGATCCTGTCACAATGTTGGGCGGATTTTTGAAGCTCTTTTATC	TGCAGTTGTCTATTATGATTATAGTTGATCCTGTCACAATGTTGGGCGGATTTTTGAAGCTCTTTTATC	scaffold3731	4275	1	5.107e-29	46:C>A	46	0.926667	0.705036	0.589928	0.410072	0.294964	0.294964	0.415921	0.483826	0.449873	22.6167	21	1	0	0	2	0	0	0	0	1	0	1	0	2	0	2	0	2	0	2	0	2	1	2	1	2	0	2	2	0	0	0	0	2	2	1	0	0	-	-	0	1	0	0	-	1	0	0	-	1	-	0	2	1	0	2	-	2	2	0	1	1	2	1	1	1	2	1	2	2	0	2	-	2	-	0	0	1	0	-	1	1	2	0	0	1	0	0	0	1	1	0	2	1	1	0	2	1	1	2	2	0	0	0	1	2	0	1	0	1	0	1	0	0	2	2	2	0	1	1	1	0	0	1	2	2	2	1	1	2	1	1	1	0	2	2	1	2	0	1	-	0	2	0	0	-	0	0	0	1	2	2
100216576|F|0-47:A>G-47:A>G	TGCAGTTGTCTTCAAATGTAAAATTATATGACACAGTGTAACTCAACAAAGGCAGACTCAAGTGTTGCA	TGCAGTTGTCTTCAAATGTAAAATTATATGACACAGTGTAACTCAACAAAGGCAGACTCAAGTGTTGCA	scaffold6	297072	1	5.107e-29	47:A>G	47	0.813333	0.991803	0.008197	0.991803	0.008197	0	0.016259	0.016259	0.016259	4.38	4	1	-	0	0	-	0	-	0	0	0	0	0	0	0	0	0	-	0	-	0	0	-	-	0	0	0	0	0	0	0	-	0	0	0	0	0	0	-	-	-	-	-	0	-	-	-	-	-	-	-	-	0	-	-	0	0	0	0	0	0	0	0	0	0	0	0	0	0	-	0	0	0	0	0	0	0	0	0	-	0	0	0	0	0	-	0	0	0	0	0	1	0	0	-	0	0	0	0	0	0	0	0	0	0	0	0	0	0	0	0	0	0	0	0	0	0	0	0	0	0	0	0	0	0	0	0	0	0	0	0	0	0	0	0	0	0	0	0	0	0	0	0	0	0	-	0	0	0	0	0	0
100216582|F|0-56:G>A-56:G>A	TGCAGTTGTGACTTTTCTGTTCAACATTCTCTTGTTTTTGGATATTTTTTGAAGTGGGAAGAGGGATGT	TGCAGTTGTGACTTTTCTGTTCAACATTCTCTTGTTTTTGGATATTTTTTGAAGTGGGAAGAGGGATGT	scaffold1130	211875	1	5.107e-29	56:G>A	56	0.933333	0.992857	0.014286	0.985714	0.007143	0.007143	0.014184	0.028163	0.021173	8.13018	3.5	1	0	2	0	0	0	0	0	0	0	0	0	0	0	0	0	0	0	0	0	0	0	0	0	0	0	0	0	0	0	0	0	0	0	0	0	0	0	-	-	0	0	0	0	0	0	0	-	0	0	-	0	-	-	0	0	1	0	0	0	0	0	0	-	0	0	0	0	0	0	0	0	0	-	0	0	0	0	-	0	0	0	0	0	0	0	0	0	0	0	0	0	0	0	0	0	0	0	0	0	0	0	0	0	0	0	0	0	0	0	0	0	0	0	0	0	0	0	0	0	0	0	0	0	0	0	0	0	0	0	0	0	0	0	0	-	0	0	0	0	0	0	0	0	0	0	0	0	0	0	0
100216587|F|0-68:A>T-68:A>T	TGCAGTTGTGTGCTCGGTCAAGATATTTATTGTTAAGCATATCCCTTTCACAGTAGAACGGAGTCTTTA	TGCAGTTGTGTGCTCGGTCAAGATATTTATTGTTAAGCATATCCCTTTCACAGTAGAACGGAGTCTTTA		0	0	999	68:A>T	68	0.626667	0.010638	0.989362	0.010638	0.989362	0	0.02105	0.02105	0.02105	14	6.23932	1	-	-	-	1	-	1	-	-	1	-	-	-	1	1	1	-	-	-	-	-	-	-	1	1	1	1	1	1	1	-	1	1	1	-	1	1	-	-	-	-	-	1	-	-	-	-	-	-	-	-	-	-	1	1	-	1	1	1	1	1	1	-	-	1	-	1	1	-	1	-	1	1	-	1	-	1	1	1	1	-	1	1	1	-	1	1	1	-	1	-	1	1	-	1	-	-	1	1	1	1	1	-	1	1	1	1	1	1	1	1	1	1	1	1	1	1	-	0	1	1	1	1	1	1	-	-	1	1	-	1	1	1	1	1	1	1	1	-	-	1	1	1	-	1	1	1	1	1	1	1
100216593|F|0-63:A>G-63:A>G	TGCAGTTGTGTTGGAGCTCTCCCAGTTATTCTAGTTTGAAAAGGTTTTCAAACTTGCTTCTCCATTACA	TGCAGTTGTGTTGGAGCTCTCCCAGTTATTCTAGTTTGAAAAGGTTTTCAAACTTGCTTCTCCATTACA	scaffold973	226680	1	5.107e-29	63:A>G	63	0.52	0.012821	0.987179	0.012821	0.987179	0	0.025312	0.025312	0.025312	40	30.2198	1	-	1	-	1	1	-	1	1	-	1	-	-	-	1	-	1	1	-	-	1	1	-	1	-	-	1	1	1	1	1	-	-	-	-	1	-	1	-	1	-	1	1	1	-	1	1	1	-	1	1	-	-	-	1	0	-	1	1	1	-	-	-	1	1	-	1	-	1	1	1	1	-	-	-	-	-	-	-	-	-	-	1	1	1	1	1	1	-	-	1	1	1	1	-	1	1	1	1	-	1	-	-	1	1	-	-	1	-	1	1	-	-	1	1	1	-	-	-	1	-	1	-	-	-	1	-	-	1	1	-	-	-	1	-	-	1	1	-	-	-	-	1	-	1	-	1	1	1	1	1
100216601|F|0-51:G>C-51:G>C	TGCAGTTGTTCATCATGCGCTGTTTCTGCTGCATCATAACGTGCAAATTCTGGAATAAATTTTGAAGAT	TGCAGTTGTTCATCATGCGCTGTTTCTGCTGCATCATAACGTGCAAATTCTGGAATAAATTTTGAAGAT	scaffold1204	13297	1	5.17978e-19	51:G>C	51	0.4	0.983333	0.016667	0.983333	0.016667	0	0.032778	0.032778	0.032778	10.76	6	1	0	0	-	0	-	0	0	0	0	-	-	0	-	0	-	-	0	-	-	-	0	-	0	0	-	-	-	0	-	-	-	-	-	0	-	0	0	-	-	-	0	-	0	-	-	0	-	-	0	-	-	-	-	-	0	0	-	-	-	-	-	-	-	0	0	-	-	0	-	-	0	-	0	-	-	-	0	-	0	-	-	0	-	-	0	-	-	1	0	0	-	-	-	0	-	-	-	-	-	-	0	0	0	-	0	0	-	0	-	-	-	0	0	0	0	-	0	-	-	-	-	0	0	0	-	-	0	-	-	-	0	0	-	-	0	-	0	-	-	0	-	-	0	-	-	0	0	0	-	-
100216605|F|0-45:C>T-45:C>T	TGCAGTTGTTGTTGTGACTGGCAGCATGTTTAGTGTTTGTTGTGCCCTCTCATTTTCAGCAATCTGTTT	TGCAGTTGTTGTTGTGACTGGCAGCATGTTTAGTGTTTGTTGTGCCCTCTCATTTTCAGCAATCTGTTT	scaffold1360	124102	1	1.10547e-25	45:C>T	45	0.566667	0.576471	0.623529	0.376471	0.423529	0.2	0.488304	0.469481	0.478893	8.16364	7	1	-	1	1	0	2	-	0	-	1	2	1	-	-	-	-	-	1	0	0	-	0	1	-	-	1	-	0	0	0	1	2	2	0	1	0	0	-	1	1	1	-	-	1	-	1	-	-	-	2	-	-	-	-	1	0	-	-	1	0	-	-	0	-	-	0	-	-	-	-	-	1	-	-	0	-	1	0	-	2	-	2	-	1	0	-	-	1	0	-	0	0	-	2	1	-	-	-	-	-	2	-	-	1	-	-	2	2	2	1	-	-	0	-	1	2	1	0	1	1	0	-	-	1	1	0	1	0	0	-	0	-	1	1	2	-	-	-	1	0	1	2	1	2	-	2	0	-	1	0	0
100216626|F|0-12:C>T-12:C>T	TGCAGTTTACAGCGCGTCTGCTAATAGGCATACCAGGGCTGGCTTAGACCAGGAAAACAACGCCCCAGA	TGCAGTTTACAGCGCGTCTGCTAATAGGCATACCAGGGCTGGCTTAGACCAGGAAAACAACGCCCCAGA	scaffold578	120056	1	1.10547e-25	12:C>T	12	0.913333	1	0.007299	0.992701	0	0.007299	0	0.014492	0.007246	20.9882	12	1	0	0	0	0	0	0	0	0	0	0	0	0	0	0	0	0	0	0	0	0	0	0	0	0	0	0	0	0	0	0	0	0	0	0	0	0	0	0	-	0	0	0	0	0	0	-	-	0	-	-	0	0	-	0	2	0	0	0	0	0	0	-	0	0	0	0	0	0	0	0	0	0	0	0	0	0	0	-	0	0	0	0	0	0	0	0	0	0	0	0	0	0	0	0	0	0	0	0	0	0	0	0	0	0	0	0	0	0	0	0	0	0	0	0	0	0	-	0	0	0	0	0	0	0	0	-	0	0	0	0	0	0	0	0	0	0	0	-	-	0	0	0	-	0	0	0	0	0	0	0
100216631|F|0-38:G>A-38:G>A	TGCAGTTTACCTTCTTGCCATTGCTTTGATGATTACCTGCATTCAATCTACATTGACAGGTAATTTACT	TGCAGTTTACCTTCTTGCCATTGCTTTGATGATTACCTGCATTCAATCTACATTGACAGGTAATTTACT	scaffold1577	59540	2	5.107e-29	38:G>A	38	0.58	0.988506	0.011494	0.988506	0.011494	0	0.022724	0.022724	0.022724	7.06422	4	1	0	0	-	-	0	0	0	0	0	0	-	0	-	0	-	0	0	-	0	0	-	-	0	0	0	0	0	0	-	0	0	-	0	0	-	0	-	-	-	-	-	-	-	-	-	-	-	-	-	-	-	-	-	0	0	0	-	-	-	-	0	0	-	0	0	0	0	0	0	-	-	0	0	0	-	-	0	-	-	-	0	0	-	0	0	0	0	0	-	0	0	-	0	0	0	0	-	-	0	-	0	0	0	-	-	-	-	-	-	0	-	0	0	0	0	0	0	-	-	0	0	0	0	0	0	-	0	0	-	-	0	0	0	0	0	0	0	-	-	0	0	-	0	-	0	-	0	1	0	0
100216647|F|0-30:T>C-30:T>C	TGCAGTTTAGTGAAACCCAATTTGATGGAATATTACAATATGCTCGAAACAAGAGAGTTCAGGTCAGTA	TGCAGTTTAGTGAAACCCAATTTGATGGAATATTACAATATGCTCGAAACAAGAGAGTTCAGGTCAGTA	scaffold1535	155674	1	1.10547e-25	30:T>C	30	0.846667	0.007874	0.992126	0.007874	0.992126	0	0.015624	0.015624	0.015624	9	4.49351	1	1	1	1	1	1	1	1	1	1	1	1	1	1	1	1	1	1	1	1	1	1	1	1	1	1	1	-	1	1	1	1	1	1	1	1	1	-	1	-	-	1	-	-	-	-	-	-	-	1	-	-	-	1	1	1	1	1	1	1	1	-	1	-	1	1	-	1	1	1	1	1	1	1	1	1	1	1	-	1	-	1	1	1	1	1	1	1	1	1	-	1	1	1	1	1	1	1	1	1	-	1	1	1	1	1	1	1	1	1	1	1	1	1	1	1	1	1	1	1	1	1	1	1	1	1	1	1	1	1	1	1	1	1	1	1	1	1	1	-	1	1	-	1	0	1	1	1	1	1	1
100216659|F|0-21:T>G-21:T>G	TGCAGTTTATATATTTCAAAATCACACAGCAAAGAACAATATTTTAGACTACTCGGCAATTGTACCTTT	TGCAGTTTATATATTTCAAAATCACACAGCAAAGAACAATATTTTAGACTACTCGGCAATTGTACCTTT	scaffold79	104979	1	5.107e-29	21:T>G	21	0.906667	1	0.007353	0.992647	0	0.007353	0	0.014598	0.007299	13.7619	5	1	0	0	0	0	0	0	0	0	0	0	0	0	0	0	-	0	0	0	0	0	0	0	0	0	0	0	0	0	0	0	0	0	0	0	0	0	0	0	-	0	0	0	-	-	0	-	0	0	-	-	0	0	-	0	0	0	2	0	0	0	0	0	-	0	0	0	-	0	0	0	0	0	-	0	0	0	0	-	0	0	0	0	0	0	0	0	0	0	0	0	0	0	0	0	0	0	0	0	0	0	0	0	0	0	0	0	0	0	0	0	0	0	0	0	0	0	0	0	0	0	0	0	0	0	0	0	0	0	0	0	0	0	0	0	0	0	0	-	0	0	-	0	0	0	0	0	0	0	0	0
100216671|F|0-57:A>C-57:A>C	TGCAGTTTATGAGTCTATAAATGAACATGAGGAAGCTCTTAAGTTACTGAAGAGAGCATTAAAGATTAC	TGCAGTTTATGAGTCTATAAATGAACATGAGGAAGCTCTTAAGTTACTGAAGAGAGCATTAAAGATTAC	scaffold563	117958	1	3.07362e-26	57:A>C	57	0.726667	0.009174	1	0	0.990826	0.009174	0.01818	0	0.00909	9	8.72222	1	-	-	1	-	-	-	1	1	-	-	1	1	1	-	1	1	-	1	-	-	-	-	-	1	1	1	-	1	1	1	-	-	1	-	1	1	-	-	-	-	-	-	-	-	-	-	-	-	-	-	-	-	-	1	-	1	1	1	1	1	1	1	-	1	-	1	1	1	1	1	1	1	1	1	1	1	1	-	2	1	1	1	1	1	1	1	1	1	1	1	1	1	1	1	1	-	1	1	1	1	1	1	1	1	1	1	1	1	1	1	1	1	1	1	1	1	1	1	1	1	1	1	1	1	1	1	1	1	1	1	1	1	1	1	1	1	1	1	1	1	1	1	1	-	1	1	1	1	1	1
100216673|F|0-29:C>T-29:C>T	TGCAGTTTATGTATTAATCAATATCTAACCAAACAACACAGTTTATGTATCAATAGAAAGTTAGAAACA	TGCAGTTTATGTATTAATCAATATCTAACCAAACAACACAGTTTATGTATCAATAGAAAGTTAGAAACA	scaffold336	30137	1	2.37606e-27	29:C>T	29	0.546667	0.47561	0.54878	0.45122	0.52439	0.02439	0.49881	0.495241	0.497026	5.93182	4.71739	1	-	-	-	-	-	-	-	-	-	-	-	-	-	0	-	-	-	0	-	0	-	-	-	0	-	1	-	0	1	-	-	-	-	0	1	1	-	-	-	-	-	-	-	-	-	-	-	-	-	-	-	-	-	-	-	2	0	0	1	1	-	-	-	1	-	1	0	-	-	1	-	0	1	0	1	0	0	0	0	1	0	0	1	-	0	0	-	1	1	1	-	-	-	0	-	-	0	1	-	1	1	1	1	-	1	-	1	1	1	0	1	1	0	0	1	1	1	0	-	0	0	0	0	0	1	-	1	1	1	0	0	1	2	0	1	1	0	-	1	1	-	1	0	-	1	1	0	1	-	0
100216692|F|0-18:C>A-18:C>A	TGCAGTTTCAGAAAACTGCTTTGATCCCAGATGGGAAAAATGGAAGTAGAGTGTATGTTATCAAAGTTA	TGCAGTTTCAGAAAACTGCTTTGATCCCAGATGGGAAAAATGGAAGTAGAGTGTATGTTATCAAAGTTA	scaffold932	128743	1	6.60633e-28	18:C>A	18	0.54	0.012346	0.987654	0.012346	0.987654	0	0.024387	0.024387	0.024387	13	7.9802	1	-	-	1	-	1	1	1	1	1	1	-	-	1	1	1	-	-	1	-	-	-	-	1	1	1	-	1	1	-	1	-	1	-	1	-	-	-	-	1	1	1	-	-	-	-	-	1	-	-	-	-	-	-	1	1	-	1	1	-	1	-	-	1	-	1	-	1	1	-	1	1	1	-	-	-	-	1	-	-	1	-	-	1	1	1	-	1	1	1	-	1	1	1	1	1	1	1	-	1	-	1	1	1	1	-	-	-	-	1	1	1	1	1	-	1	-	1	-	0	1	-	1	1	1	-	-	1	-	-	1	1	1	1	-	1	1	1	-	-	1	-	-	-	1	-	1	1	-	1	1
100216705|F|0-26:A>G-26:A>G	TGCAGTTTCCGAACATCTGCTTTAAAATGGCATCCTGACAAGCATCAAGGACCTTCACAGGTAGCTCCA	TGCAGTTTCCGAACATCTGCTTTAAAATGGCATCCTGACAAGCATCAAGGACCTTCACAGGTAGCTCCA	scaffold150	25174	2	5.107e-29	26:A>G	26	0.473333	0.985915	0.014085	0.985915	0.014085	0	0.027772	0.027772	0.027772	4.33333	4	1	-	-	-	0	-	-	-	-	-	-	0	-	-	-	0	-	-	-	-	-	-	-	-	-	-	-	-	-	-	-	-	-	0	-	-	-	-	-	-	-	-	-	-	-	-	-	-	-	-	-	-	-	-	0	-	-	0	0	0	0	-	0	-	0	-	-	0	0	-	0	-	0	1	0	0	0	-	-	-	0	0	-	0	-	0	0	0	0	-	-	-	0	-	0	-	-	0	0	0	-	0	0	0	0	0	0	0	0	0	0	-	0	0	0	0	0	0	0	0	0	0	0	0	0	0	0	0	0	0	-	0	0	-	0	0	-	-	-	-	0	0	0	0	-	0	0	0	-	-	0
100216717|F|0-64:T>A-64:T>A	TGCAGTTTCGATAAGGTCCAAGTCATATATAGCAGAAGTATAAGAGGGCGAGAACTAGCAGCTTTCAAT	TGCAGTTTCGATAAGGTCCAAGTCATATATAGCAGAAGTATAAGAGGGCGAGAACTAGCAGCTTTCAAT	scaffold1436	42660	1	5.107e-29	64:T>A	64	0.94	1	0.007092	0.992908	0	0.007092	0	0.014084	0.007042	26.4068	16	1	0	0	0	0	0	0	0	0	0	0	0	0	0	0	0	0	0	0	0	0	0	0	0	0	0	0	0	0	0	0	0	0	0	0	0	0	0	-	-	-	0	0	0	0	-	-	0	0	0	0	-	-	-	0	0	0	0	0	0	0	0	0	0	0	0	0	0	0	0	0	0	0	0	0	0	0	0	0	0	0	0	0	0	0	0	0	0	0	0	0	0	0	0	0	0	0	0	0	0	0	0	0	0	0	0	0	0	0	0	0	0	0	0	0	0	0	0	0	0	2	0	0	0	0	0	0	0	0	0	0	0	0	0	0	0	0	0	0	0	0	0	0	0	-	0	0	0	0	0	0
100216757|F|0-64:G>A-64:G>A	TGCAGTTTGATTCCGCTGCGTTGTTTGAGATCCATAACTAGAAACATTCATCGCCTGCACAGAAGAACA	TGCAGTTTGATTCCGCTGCGTTGTTTGAGATCCATAACTAGAAACATTCATCGCCTGCACAGAAGAACA	scaffold2044	79327	1	1.10547e-25	64:G>A	64	0.713333	0.009346	0.990654	0.009346	0.990654	0	0.018517	0.018517	0.018517	7	3.68462	1	-	-	1	-	-	1	1	1	-	-	1	1	1	1	1	-	-	-	1	1	-	1	-	-	1	1	1	1	1	-	1	1	1	1	1	1	-	-	-	-	1	-	-	-	-	-	-	-	-	-	-	-	1	1	1	1	1	1	-	1	1	1	-	1	1	1	1	1	1	1	1	1	1	1	1	1	1	-	1	1	1	1	1	-	1	1	1	1	1	1	1	-	-	1	1	-	1	1	1	1	-	1	1	1	1	1	1	1	1	1	1	1	1	1	1	1	1	1	-	1	1	1	1	1	1	1	1	1	1	-	1	1	-	1	1	1	1	-	1	1	1	-	-	0	1	1	1	1	-	1
100216772|F|0-6:C>T-6:C>T	TGCAGTCTGGAGACAACTTTAAGGAACTTTTCCTGCTTAACCACTGGTGACAGTATCATGGTAGCTTAC	TGCAGTCTGGAGACAACTTTAAGGAACTTTTCCTGCTTAACCACTGGTGACAGTATCATGGTAGCTTAC	scaffold352	370873	1	1.83681e-28	6:C>T	6	0.56	0.047619	0.97619	0.02381	0.952381	0.02381	0.090703	0.046485	0.068594	3.75	3.31868	1	-	-	1	-	-	-	-	-	1	-	-	1	-	-	-	-	-	-	-	-	-	-	-	0	-	1	1	-	-	-	1	-	-	1	1	1	-	-	-	-	-	-	-	-	-	-	-	-	-	-	-	-	-	1	1	-	1	1	1	1	-	-	-	1	-	-	1	1	0	1	2	1	1	1	1	1	-	-	-	-	1	-	1	-	-	1	1	1	-	1	1	1	-	1	1	-	1	-	1	-	1	-	-	1	1	1	1	1	1	1	1	1	1	2	1	1	1	1	1	-	1	1	1	1	1	1	1	1	1	1	1	1	1	1	1	1	1	-	1	1	1	1	1	-	1	1	1	1	1	1
100216781|F|0-28:A>G-28:A>G	TGCAGTTTGGGTTCAGGACTATTTTGAAAAATGATTGGTCATGGAACTAATAAATCATTCTTCAATGAT	TGCAGTTTGGGTTCAGGACTATTTTGAAAAATGATTGGTCATGGAACTAATAAATCATTCTTCAATGAT	scaffold562	4880	1	5.107e-29	28:A>G	28	0.82	1	0.00813	0.99187	0	0.00813	0	0.016128	0.008064	4.6338	3	1	0	0	0	0	0	0	0	0	0	0	0	0	0	0	0	-	0	-	0	0	0	0	0	0	0	0	0	0	0	-	0	-	0	0	0	0	-	-	0	0	-	-	-	-	-	-	-	-	-	-	-	-	-	0	0	0	0	0	0	0	0	0	-	0	0	0	0	-	0	0	0	0	0	0	0	0	0	-	0	0	0	0	0	0	0	0	0	0	0	0	0	0	0	0	0	0	0	0	0	0	0	0	0	0	0	0	0	0	0	0	2	0	0	0	0	0	0	0	0	0	0	0	0	0	0	0	0	0	-	0	0	0	0	0	-	0	0	-	0	0	0	-	0	-	0	0	0	0	0	0
100216782|F|0-62:T>C-62:T>C	TGCAGTTTGGGTTCAGGACTATTTTGAAAAATGATTGGTCATGGAACTAATAAATCATTCTTTACAGAT	TGCAGTTTGGGTTCAGGACTATTTTGAAAAATGATTGGTCATGGAACTAATAAATCATTCTTTAC	scaffold562	4884	1	3.61453e-25	62:T>C	62	0.82	0.00813	1	0	0.99187	0.00813	0.016128	0	0.008064	10	4.6338	1	1	1	1	1	1	1	1	1	1	1	1	1	1	1	1	-	1	-	1	1	1	1	1	1	1	1	1	1	1	-	1	-	1	1	1	1	-	-	1	1	-	-	-	-	-	-	-	-	-	-	-	-	-	1	1	1	1	1	1	1	1	1	-	1	1	1	1	-	1	1	1	1	1	1	1	1	1	-	1	1	1	1	1	1	2	1	1	1	1	1	1	1	1	1	1	1	1	1	1	1	1	1	1	1	1	1	1	1	1	1	1	1	1	1	1	1	1	1	1	1	1	1	1	1	1	1	1	1	-	1	1	1	1	1	-	1	1	-	1	1	1	-	1	-	1	1	1	1	1	1
100216810|F|0-43:A>G-43:A>G	TGCAGTTTGTTGACATAGATCTGCATGATGTCAAGGTAAATCTAATTCTGCTTTAAAAGTTAGTTACAG	TGCAGTTTGTTGACATAGATCTGCATGATGTCAAGGTAAATCTAATTCTGCTTTAAAAGTTAGTTACAG	scaffold2362	7564	1	1.10547e-25	43:A>G	43	0.733333	0.009091	1	0	0.990909	0.009091	0.018017	0	0.009008	18	15.9308	1	-	-	1	-	1	1	-	1	-	1	1	1	1	-	1	1	-	-	1	1	-	-	1	-	1	1	1	-	1	-	-	1	-	1	1	-	-	-	-	-	-	-	-	-	-	-	-	-	-	-	-	-	-	1	1	1	2	1	1	1	-	1	-	1	1	1	1	1	1	1	1	1	1	1	1	1	1	-	1	1	1	1	1	1	1	1	1	1	1	1	1	1	1	1	1	-	1	1	1	1	1	1	1	1	1	1	1	1	1	1	1	1	1	1	1	1	1	1	1	1	1	1	1	1	-	1	1	1	1	-	1	1	1	1	1	1	1	1	1	1	1	1	1	-	1	1	1	1	1	1
100216811|F|0-60:T>G-60:T>G	TGCAGTTTGTTGACATAGATCTGCATGATGTCAAGGTAAATCTGATTCTGCTTTAAAAGTTAGTTACAG	TGCAGTTTGTTGACATAGATCTGCATGATGTCAAGGTAAATCTGATTCTGCTTTAAAAGTTAGTTACAG	scaffold2362	7564	1	2.37606e-27	60:T>G	60	0.606667	0.989011	0.010989	0.989011	0.010989	0	0.021737	0.021737	0.021737	13.2569	4	1	-	-	0	-	-	0	0	0	0	-	0	0	0	0	0	0	-	0	0	0	-	0	0	0	0	0	-	0	0	-	0	0	0	0	0	0	-	-	-	-	0	-	-	-	-	-	-	-	0	0	-	-	-	0	0	0	0	0	0	0	-	-	-	0	-	0	-	0	-	-	-	0	-	0	-	0	0	-	0	-	-	-	0	-	-	0	0	0	0	0	-	-	0	0	0	-	0	0	0	0	0	0	0	0	0	-	-	-	0	0	0	0	0	0	-	0	-	0	0	-	0	-	0	0	-	-	0	0	0	-	0	0	-	0	0	0	0	-	1	0	0	-	-	0	-	-	0	-	0	0
100216813|F|0-7:T>A-7:T>A	TGCAGTTTGTTTTGGTCATGTGAGACCCTCACAAAATGGACTTTTCCAAAGAATCCACAGTAGCAACAT	TGCAGTTTGTTTTGGTCATGTGAGACCCTCACAAAATGGACTTTTCCAAAGAATCCACAGTAGCAACAT	scaffold1363	11464	1	5.14326e-24	7:T>A	7	0.64	0.020833	1	0	0.979167	0.020833	0.040799	0	0.020399	3.5	2.50893	1	-	-	-	-	1	-	1	1	-	-	-	1	1	1	1	1	-	-	-	-	1	1	1	1	1	1	1	-	1	-	1	1	1	1	1	-	-	-	-	1	-	-	-	1	-	-	-	-	1	-	-	-	-	-	1	-	1	1	-	1	1	-	-	-	1	1	-	1	-	-	-	1	1	1	1	1	2	-	1	1	1	1	1	1	1	1	-	1	-	-	1	-	-	1	1	-	1	1	-	-	1	1	1	1	1	1	1	1	1	1	1	1	1	1	1	-	-	1	-	1	1	1	1	1	1	1	1	1	1	1	1	1	1	1	1	1	1	1	-	1	1	2	1	-	1	1	-	1	1	1
100216886|F|0-25:G>A-25:G>A	TGCAGTTTTTAATATGGTGATCTGAGTAAGGTTTTATTTGAGGGGGCAGAGTAATCAATCCTCAAGAAT	TGCAGTTTTTAATATGGTGATCTGAGTAAGGTTTTATTTGAGGGGGCAGAGTAATCAATCCTCAAGAAT	scaffold763	224177	1	5.107e-29	25:G>A	25	0.633333	0.989474	0.010526	0.989474	0.010526	0	0.020831	0.020831	0.020831	11.4224	7	1	0	-	-	0	0	0	-	-	-	0	0	0	0	0	0	-	0	0	-	0	-	-	0	0	0	0	-	0	0	-	0	0	0	0	0	0	-	-	-	-	-	-	-	-	-	-	-	-	-	-	-	-	-	0	1	0	0	0	0	0	0	-	-	0	0	-	-	-	0	-	0	-	0	0	-	0	0	0	-	-	0	0	0	0	0	0	0	-	0	0	0	-	0	0	-	0	-	0	-	0	-	-	-	0	0	0	0	0	0	0	0	0	0	0	0	0	0	0	0	0	0	-	0	0	0	0	0	0	0	-	-	0	0	0	0	-	-	0	-	0	0	0	-	-	0	0	0	0	-	0
100216903|F|0-18:C>T-18:C>T	TGCAGTTTTTTCATATGGCTCAGTTCAATAGTTAAGTACGTTGGCCTGACCCTTCTCTGAAACCACCTT	TGCAGTTTTTTCATATGGCTCAGTTCAATAGTTAAGTACGTTGGCCTGACCCTTCTCTGAAACCACCTT	scaffold6265	14231	1	1.10547e-25	18:C>T	18	0.733333	0.009091	1	0	0.990909	0.009091	0.018017	0	0.009008	22	9.96324	1	-	-	1	-	-	-	-	1	1	1	1	1	1	1	-	-	-	1	1	-	-	1	1	1	1	1	1	-	1	-	1	-	1	1	1	1	-	-	-	-	-	-	-	-	-	-	-	-	-	-	-	-	-	1	1	1	1	1	1	1	1	-	-	1	1	1	1	1	1	1	1	1	1	1	1	1	1	-	1	1	1	1	1	1	1	1	1	1	1	1	1	1	1	1	1	-	1	1	1	1	1	1	1	1	1	1	1	1	1	1	2	1	1	1	1	1	1	1	1	1	1	-	1	1	1	-	1	1	1	1	1	1	1	1	1	1	1	1	1	1	1	1	-	-	1	1	1	1	-	1
100216925|F|0-6:C>T-6:C>T	TGCAGACGCACTTTCAAACAAATTGCTAAAAATTTTAGAGATTCAACTGTATTAGTTGTTTCTTGTTGT	TGCAGACGCACTTTCAAACAAATTGCTAAAAATTTTAGAGATTCAACTGTATTAGTTGTTTCTTGTTGT	scaffold161	368397	1	1.10547e-25	6:C>T	6	0.666667	0.5	0.61	0.39	0.5	0.11	0.5	0.4758	0.4879	3.67857	3.22059	1	0	-	-	0	0	-	0	-	-	2	1	-	-	-	1	-	-	0	0	0	0	-	1	-	0	1	0	0	0	-	0	0	0	-	0	0	-	-	-	-	-	-	-	-	2	-	-	-	-	-	1	-	-	-	0	2	1	1	0	1	-	0	-	1	0	-	1	1	-	-	1	1	1	2	-	1	0	-	0	1	1	1	1	0	0	1	1	0	-	0	0	-	0	-	-	-	1	1	1	2	-	-	1	-	1	2	2	2	1	1	1	0	-	1	1	1	0	1	1	0	1	1	1	1	0	1	0	0	1	1	1	1	1	2	1	-	1	-	-	1	2	2	-	1	1	0	0	1	0	0
100216959|F|0-13:A>T-13:A>T	TGCAGAAAAAAAAAAAGAAGTTTTTACAAATATTTTCTTTTATTTTTACTCTACATTTTATCTCACTGA	TGCAGAAAAAAAAAAAGAAGTTTTTACAAATATTTTCTTTTATTTTTACTCTACATTTTATCTCACTGA		0	0	999	13:A>T	13	0.86	0.984496	0.023256	0.976744	0.015504	0.007752	0.030527	0.04543	0.037978	11.5409	9.25	1	0	-	0	0	0	0	0	0	0	0	0	-	0	0	0	0	0	0	1	0	0	0	0	0	0	0	0	0	0	0	0	-	0	0	0	1	0	-	-	0	-	-	-	0	-	-	-	-	0	-	-	0	-	-	-	-	0	0	0	0	0	0	0	0	0	0	0	0	0	0	0	0	0	0	0	0	0	-	0	0	0	0	0	0	0	0	0	0	0	2	0	0	0	0	0	0	0	0	0	0	0	0	0	0	0	0	0	0	0	0	0	0	0	-	0	0	0	0	0	0	0	0	0	0	0	0	0	0	0	0	0	0	0	0	0	0	0	0	0	0	0	0	0	0	0	0	0	-	0	0
100216965|F|0-19:A>T-19:A>T	TGCAGAAAACCCCAATAATAATGATTTATTACTATGTTTGTTGAGGTTTTTAGTTTGCATGCGTCCTTT	TGCAGAAAACCCCAATAATAATGATTTATTACTATGTTTGTTGAGGTTTTTAGTTTGCATGCGTCCTTT	scaffold222	2048	1	6.60633e-28	19:A>T	19	0.8	0.966667	0.033333	0.966667	0.033333	0	0.064444	0.064444	0.064444	9.59722	4.4	1	1	0	0	0	0	-	0	0	0	0	0	-	0	0	0	-	0	0	1	0	0	0	-	0	0	0	0	0	0	0	0	0	0	0	0	1	-	-	-	-	0	-	0	-	-	-	-	-	0	0	-	-	-	-	1	0	-	0	0	0	0	0	0	0	-	0	0	0	0	-	-	0	0	0	0	0	0	-	0	0	0	0	0	0	0	0	0	0	0	0	0	0	-	0	0	0	0	0	0	0	0	0	0	0	0	0	-	0	0	0	0	0	0	0	0	-	0	0	0	0	0	0	0	0	0	0	0	0	0	0	0	0	-	0	0	0	0	0	-	0	0	0	-	0	-	0	0	0	0	0
100217012|F|0-35:G>A-35:G>A	TGCAGAAGCAAGCCCAAAATATAGCATCTGGGCCAGGTGGGGAGAAACCGTGTGAGCTTCTTTTGCACC	TGCAGAAGCAAGCCCAAAATATAGCATCTGGGCCAGGTGGGGAGAAACCGTGTGAGCTTCTTTTGCACC	scaffold2017	3604	1	1.10547e-25	35:G>A	35	0.48	0.986111	0.013889	0.986111	0.013889	0	0.027392	0.027392	0.027392	18.4943	7	1	-	0	0	-	0	0	0	-	0	0	-	0	0	-	-	-	0	0	-	-	-	0	-	0	0	-	-	0	-	-	0	0	-	0	-	-	-	-	0	-	-	0	-	-	0	0	-	-	-	-	0	0	-	-	0	0	0	0	-	0	-	0	0	0	-	-	0	-	0	-	0	-	-	-	0	0	-	-	-	-	-	0	0	-	-	-	-	0	0	-	-	0	0	-	0	-	0	0	-	0	0	0	0	0	-	-	-	-	0	0	0	-	-	-	0	0	-	0	-	-	-	0	-	-	-	0	-	-	0	0	0	-	0	0	0	0	1	-	-	-	0	0	-	0	0	-	-	0	-	-
100217019|F|0-29:C>T-29:C>T	TGCAGAAGTCCTTGGAAGTTAGACACATACTGATCATTTACTTTTAAAAGAAGAAGAGCTTACAGAGGA	TGCAGAAGTCCTTGGAAGTTAGACACATACTGATCATTTACTTTTAAAAGAAGAAGAGCTTACAGAGGA	scaffold6295	1568	1	5.107e-29	29:C>T	29	0.62	0.989247	0.021505	0.978495	0.010753	0.010753	0.021274	0.042086	0.03168	4.84762	2.5	1	-	-	0	-	-	0	-	-	-	-	0	-	-	-	-	-	-	0	-	-	-	0	0	0	0	-	-	-	0	0	0	-	-	0	0	0	-	-	-	-	-	-	0	-	-	-	-	-	-	-	-	-	-	-	1	2	0	0	0	0	-	-	-	0	0	0	0	0	0	-	0	0	0	0	0	0	0	-	0	-	0	0	0	0	0	0	0	-	0	0	-	0	0	0	0	0	0	0	0	0	-	0	-	-	0	0	0	0	0	-	0	0	0	0	0	0	0	0	0	-	0	-	0	0	0	0	0	0	0	0	0	0	0	0	0	-	0	-	0	0	0	0	0	-	0	0	0	0	-	0
100217040|F|0-10:C>T-10:C>T	TGCAGAGACTCAAGATTCTCCACACACTCCAGCATTGGGCAATCATCAACTTCTAGTTCTTTCAAGACA	TGCAGAGACTCAAGATTCTCCACACACTCCAGCATTGGGCAATCATCAACTTCTAGTTCTTTCAAGACA		0	0	999	10:C>T	10	0.846667	0.992126	0.007874	0.992126	0.007874	0	0.015624	0.015624	0.015624	6.93548	5	1	0	0	0	0	0	0	0	0	0	0	0	0	0	0	0	0	0	0	0	0	0	0	0	0	0	0	0	0	0	0	0	0	0	0	0	1	-	-	-	0	-	0	0	-	0	-	0	-	-	-	0	-	0	-	-	0	0	0	0	0	-	0	-	0	0	0	0	-	0	0	-	0	-	0	0	0	0	-	-	0	0	0	0	0	0	0	0	0	0	0	0	0	0	0	0	0	0	0	0	0	0	0	0	0	0	0	0	0	0	0	0	0	0	0	0	0	0	0	0	0	0	0	0	0	0	0	0	0	0	0	0	0	0	0	0	0	0	-	0	0	0	-	-	-	0	0	0	0	0	0
100217043|F|0-14:C>T-14:C>T	TGCAGAGACTCAAGCTTCTCAACACACTCCAGCATTGGGCAATCAACGACTTCCAATTCTCTCAAGGAA	TGCAGAGACTCAAGCTTCTCAACACACTCCAGCATTGGGCAATCAACGACTTCCAATTCTCTCAAGGAA		0	0	999	14:C>T	14	0.506667	0.947368	0.065789	0.934211	0.052632	0.013158	0.099723	0.122922	0.111323	18.3368	17.6667	1	2	-	-	-	0	0	0	-	-	0	-	0	-	-	0	-	-	0	-	0	-	-	0	0	-	-	0	0	-	-	0	0	0	0	-	1	-	-	0	-	0	0	-	0	0	-	-	-	-	-	-	-	-	-	1	1	0	-	-	-	-	0	-	0	-	-	-	-	0	0	-	0	-	-	0	0	0	-	0	0	-	0	0	-	-	0	0	-	0	0	0	-	-	0	0	0	-	0	0	0	0	0	-	-	0	0	-	0	0	-	1	0	0	-	-	0	-	0	-	0	0	0	0	0	-	-	-	-	-	0	0	0	0	-	0	0	-	-	-	0	-	0	-	-	0	-	-	-	0	0
100217087|F|0-65:A>T-65:A>T	TGCAGATGCTAGGATGCGGTCTCCATGTTCCAAGAGCATGTTGGAATACCATTCAAGGAAAAATTACAG	TGCAGATGCTAGGATGCGGTCTCCATGTTCCAAGAGCATGTTGGAATACCATTCAAGGAAAAATTACAG	scaffold1	39628	1	8.54582e-27	65:A>T	65	0.813333	0.008197	1	0	0.991803	0.008197	0.016259	0	0.00813	8	4.58108	1	-	1	1	1	1	-	1	1	1	1	1	1	1	1	1	1	1	1	1	1	1	1	1	1	1	1	1	1	1	1	1	1	1	1	1	1	-	-	-	-	-	-	-	-	1	-	-	-	-	-	-	-	-	-	1	1	1	1	1	1	-	1	1	1	1	-	1	1	1	1	1	1	-	1	1	1	1	-	1	1	1	1	1	1	1	1	1	1	2	1	1	1	1	1	1	1	1	1	1	1	1	1	1	1	1	1	1	1	1	1	1	1	1	1	1	1	1	1	1	1	1	1	1	-	1	-	1	1	1	1	1	1	1	-	1	1	1	-	-	1	1	1	1	1	1	1	1	1	1	1
100217105|F|0-10:A>G-10:A>G	TGCAGATTTTATGTTCAACTGCAAGCGTTTAGTAGGACATTAAAAAGAATGAAGCAAGTGAAGAATATA	TGCAGATTTTATGTTCAACTGCAAGCGTTTAGTAGGACATTAAAAAGAATGAAGCAAGTGAAGAATATA	scaffold560	81483	1	2.37606e-27	10:A>G	10	0.5	0.533333	0.466667	0.533333	0.466667	0	0.497778	0.497778	0.497778	5.70213	5.48718	1	-	-	-	-	-	-	0	0	-	-	-	-	1	-	-	-	-	1	-	-	-	-	-	1	-	1	-	0	1	-	-	-	-	0	1	-	-	-	-	-	-	-	-	-	-	-	-	-	-	-	-	-	-	-	1	-	0	-	1	1	-	-	-	0	-	0	0	1	-	0	1	1	-	-	1	0	-	-	0	0	0	0	0	-	-	0	-	-	0	-	0	1	-	1	0	0	1	0	-	1	0	0	0	0	1	-	0	-	0	-	1	0	0	1	0	-	0	0	0	0	-	1	1	1	1	-	0	1	1	1	1	1	-	0	0	-	1	0	-	1	0	1	-	-	0	1	-	-	1	1
100217112|F|0-49:T>C-49:T>C	TGCAGCAAGTGAACTGACCAACAACCGCCTAGAGTGCGGGTTACAAACATGAAGGTCACGAGAAAAATA	TGCAGCAAGTGAACTGACCAACAACCGCCTAGAGTGCGGGTTACAAACATGAAGGTCACGAGAAAAATA	scaffold223	76657	1	1.10547e-25	49:T>C	49	0.96	0.013889	1	0	0.986111	0.013889	0.027392	0	0.013696	37	30.8764	1	1	1	1	1	1	1	1	1	1	1	1	1	1	1	1	1	1	1	1	1	1	1	1	1	1	1	1	1	1	1	1	1	1	1	1	1	1	-	1	1	1	-	1	1	1	1	1	1	-	1	1	1	-	-	2	1	1	1	1	1	1	1	1	1	1	1	1	1	1	1	1	1	1	1	1	1	1	2	1	1	1	1	1	1	1	1	1	1	1	1	1	1	1	1	1	1	1	1	1	1	1	1	1	1	1	1	1	1	1	1	1	1	1	1	1	1	1	1	1	1	1	1	1	1	1	1	1	1	1	1	1	1	1	1	1	1	1	1	-	1	1	1	1	1	1	1	1	1	1	1
100217118|F|0-49:G>A-49:G>A	TGCAGCAATTATAGATTTGATAAAAACTGAAGTGTTATCTTGGCAAACTGTCAGCCAATTACCAGAGGA	TGCAGCAATTATAGATTTGATAAAAACTGAAGTGTTATCTTGGCAAACTGTCAGCCAATTACCAGAGGA	scaffold4759 cov180	111291	1	1.10547e-25	49:G>A	49	0.426667	0.9375	0.0625	0.9375	0.0625	0	0.117188	0.117188	0.117188	14.7465	13.3333	1	1	0	0	0	0	-	0	0	-	0	-	0	0	-	0	-	0	-	-	0	0	0	0	-	0	0	-	-	-	0	-	-	0	0	-	1	0	-	-	-	0	-	-	-	0	-	-	0	-	-	-	-	-	-	0	-	0	0	0	0	-	0	-	-	-	0	-	-	0	0	-	-	-	-	0	0	0	-	-	-	-	0	-	-	-	-	-	0	-	-	0	-	0	-	-	-	-	-	0	-	0	0	-	-	-	0	0	0	-	-	-	-	-	-	-	-	0	0	-	0	-	-	0	0	1	0	0	-	-	-	-	0	-	-	1	-	0	-	-	0	-	-	-	0	-	-	-	0	0	0
100217118|F|0-63:A>G-63:A>G	TGCAGCAATTATAGATTTGATAAAAACTGAAGTGTTATCTTGGCAAACTGTCAGCCAATTACCAGAGGA	TGCAGCAATTATAGATTTGATAAAAACTGAAGTGTTATCTTGGCAAACTGTCAGCCAATTACCAGAGGA	scaffold4759 cov180	111291	1	1.10547e-25	63:A>G	63	0.426667	0.9375	0.078125	0.921875	0.0625	0.015625	0.117188	0.144043	0.130615	14.7465	4.2	1	-	2	0	0	0	-	0	0	-	0	-	0	0	-	0	-	0	-	-	0	0	0	0	-	0	0	-	-	-	0	-	-	0	0	-	-	0	-	-	-	0	-	-	-	0	-	-	0	-	-	-	-	-	-	0	-	0	0	0	0	-	0	-	-	-	0	-	-	0	0	-	1	-	-	0	0	0	-	-	-	1	0	-	-	-	-	-	0	-	-	0	-	0	-	-	1	-	-	0	-	0	0	-	-	-	0	0	0	-	-	-	-	-	-	-	-	0	0	-	0	-	-	0	0	1	0	0	-	-	-	-	0	-	-	-	-	0	-	-	0	-	-	-	0	-	-	-	0	0	0
100217133|F|0-46:G>A-46:G>A	TGCAGCACTGCAAAATCAAAATAAAATCATCACGGAGGGAGATTCAGAGAAAATGAGAAGGGGGTTACA	TGCAGCACTGCAAAATCAAAATAAAATCATCACGGAGGGAGATTCAGAGAAAATGAGAAGGGGGTTACA	scaffold6576	275	1	3.07362e-26	46:G>A	46	0.433333	0.984615	0.030769	0.969231	0.015385	0.015385	0.030296	0.059645	0.04497	11.7436	8.5	1	0	-	0	-	0	0	-	-	-	0	0	0	0	0	-	0	-	0	0	0	0	0	0	0	-	0	-	-	0	-	-	0	-	-	0	0	-	-	-	0	-	-	-	-	-	0	-	-	0	-	0	0	-	-	0	-	-	0	0	-	-	-	-	0	0	-	-	-	-	-	-	-	-	0	-	-	0	-	0	0	-	-	-	-	0	0	2	-	-	0	-	-	-	0	-	-	0	0	-	0	0	0	-	0	0	-	0	-	-	0	0	0	0	-	0	0	-	-	-	-	0	0	0	0	0	-	-	0	-	-	0	-	-	-	-	-	-	-	-	-	-	0	-	-	0	-	-	-	-	1
100217143|F|0-65:C>A-65:C>A	TGCAGCAGCAAGAAGGTTTCGTAGCTTAACCCTGTTTGTTCTTGCAGAAAGACCTTTTGCATTTACAGA	TGCAGCAGCAAGAAGGTTTCGTAGCTTAACCCTGTTTGTTCTTGCAGAAAGACCTTTTGCATTTACAGA	scaffold2624	140933	1	2.37606e-27	65:C>A	65	0.64	1	0.010417	0.989583	0	0.010417	0	0.020616	0.010308	9.83478	7	1	-	-	0	0	0	0	0	0	0	0	0	0	0	-	0	0	0	0	0	0	0	0	0	0	0	-	0	0	0	-	0	-	0	0	0	-	-	-	-	-	-	-	-	-	-	-	-	-	0	-	-	-	-	-	0	0	0	0	0	0	-	0	-	0	-	0	-	-	-	0	0	0	-	-	0	0	0	-	-	0	0	0	0	-	-	0	0	0	0	0	0	0	0	0	-	0	0	0	0	0	0	0	0	-	0	0	-	-	0	-	0	0	0	0	0	0	-	-	-	0	0	0	0	0	2	0	0	0	-	0	0	0	-	-	0	0	0	-	-	0	0	-	-	-	0	-	-	0	0	0
100217170|F|0-16:A>G-16:A>G	TGCAGCCTACTAACCGAGCTGATCATGCTAAGGCTGACCAGAGTGCAGAGCCATTGTAGCCAACAAATC	TGCAGCCTACTAACCGAGCTGATCATGCTAAGGCTGACCAGAGTGCAGAGCCATTGTAGCCAACAAATC		0	0	999	16:A>G	16	0.493333	0.067568	0.932432	0.067568	0.932432	0	0.126004	0.126004	0.126004	33.8333	28.3954	1	0	-	1	-	1	1	-	-	-	1	1	1	-	1	-	1	-	1	0	1	1	1	1	1	-	1	-	-	1	-	1	1	-	-	1	0	-	1	-	-	1	-	-	-	1	1	-	1	1	-	1	1	-	-	1	1	-	1	-	-	-	-	-	1	1	-	-	-	1	1	-	-	-	1	1	-	1	-	1	1	-	-	-	-	1	1	-	-	-	0	1	1	-	1	-	-	1	1	-	1	1	1	-	1	1	-	1	-	-	1	1	-	1	-	1	1	-	-	-	1	1	1	1	1	-	-	-	-	-	1	1	-	0	-	-	-	-	-	-	-	-	1	1	-	1	1	1	-	-	-
100217171|F|0-34:T>C-34:T>C	TGCAGCCTACTAACCGGGCTGATCATGCTAAGCCTGACCAGAGTGCAGAGCCATTGTAGCCAACAAATC	TGCAGCCTACTAACCGGGCTGATCATGCTAAGCCTGACCAGAGTGCAGAGCCATTGTAGCCAACAAATC		0	0	999	34:T>C	34	0.5	0.933333	0.08	0.92	0.066667	0.013333	0.124444	0.1472	0.135822	28.0805	20.7143	1	-	1	0	-	0	0	1	-	-	0	0	0	-	0	-	0	-	0	-	0	0	0	0	0	1	0	-	-	0	-	0	0	-	-	0	0	-	0	-	-	0	-	-	-	0	0	-	0	2	-	0	0	-	-	0	0	-	0	-	-	-	-	-	0	0	-	-	-	0	0	-	-	-	0	0	-	0	-	0	0	-	-	-	-	0	0	-	-	-	-	0	0	-	0	-	-	0	0	-	0	0	0	-	0	0	-	0	-	-	0	0	-	0	-	0	0	-	-	-	0	0	0	0	0	-	-	-	-	-	0	0	-	-	-	-	-	-	-	-	-	-	0	0	-	0	0	0	-	1	1
100217174|F|0-65:A>C-65:A>C	TGCAGCCTCTGGACTTGCCTCTGCAACACTGAAATGGCTCCAACACACCCATAAACAGGATCTTTACAG	TGCAGCCTCTGGACTTGCCTCTGCAACACTGAAATGGCTCCAACACACCCATAAACAGGATCTTTACAG	scaffold552	807914	1	8.54582e-27	65:A>C	65	0.58	0.022989	0.988506	0.011494	0.977011	0.011494	0.04492	0.022724	0.033822	6.5	2.63636	1	1	1	-	1	1	-	1	-	-	1	1	1	1	1	1	-	-	1	1	1	1	-	1	1	1	2	-	1	1	-	1	1	1	1	1	1	1	-	-	-	-	-	-	-	-	-	-	-	-	-	-	-	-	-	1	1	1	1	1	1	1	-	-	1	-	1	-	-	1	-	-	-	1	1	1	1	1	-	-	-	1	1	-	1	1	1	-	-	-	1	1	-	-	1	-	-	-	1	-	1	-	1	-	1	1	1	1	-	-	1	1	1	1	-	1	1	1	1	1	1	1	1	1	1	1	1	1	1	-	-	-	1	1	1	1	-	-	-	-	1	1	1	-	-	1	1	-	0	-	1
100217190|F|0-65:G>T-65:G>T	TGCAGCGGCTCGGCAATCCGCACTCCAATTTCAAGGTGTCTCCTTTACTGGGCACTCATGTTTTTGAAT	TGCAGCGGCTCGGCAATCCGCACTCCAATTTCAAGGTGTCTCCTTTACTGGGCACTCATGTTTTTGAAT	scaffold1450	7878	1	5.107e-29	65:G>T	65	0.606667	0.989011	0.010989	0.989011	0.010989	0	0.021737	0.021737	0.021737	3.03738	3	1	-	0	0	0	0	0	0	0	0	0	0	0	0	0	-	0	0	0	0	0	0	-	0	0	0	0	0	0	0	0	-	0	0	0	0	0	-	-	-	-	-	-	-	-	-	-	-	-	-	-	-	-	-	-	1	-	0	-	0	0	-	-	-	0	0	-	-	-	-	0	-	0	-	-	0	0	0	-	-	-	-	0	-	-	0	0	0	0	-	0	0	-	-	0	0	0	0	0	0	0	0	0	0	-	0	-	0	-	-	-	0	0	0	-	0	0	0	-	-	0	0	0	0	0	0	0	-	0	-	-	0	0	0	-	0	0	0	0	0	0	0	-	-	-	0	0	-	0	0	0
100217253|F|0-61:C>A-61:C>A	TGCAGGATCAATCTATGGCGTTCGGATCAGACCGGGGAAGGTTTACAGAAATGAAGAGGTCCGTTGTCG	TGCAGGATCAATCTATGGCGTTCGGATCAGACCGGGGAAGGTTTACAGAAATGAAGAGGTCCGTTGTCG	scaffold205	31463	1	5.107e-29	61:C>A	61	0.64	0.989583	0.010417	0.989583	0.010417	0	0.020616	0.020616	0.020616	3.77391	3	1	0	0	0	-	0	-	0	0	-	0	0	-	0	0	0	-	0	0	0	-	0	0	-	0	-	0	0	-	-	-	0	0	-	0	-	0	-	-	-	-	-	-	-	-	0	-	-	-	-	0	-	-	-	-	0	0	0	0	0	0	0	-	0	0	-	0	0	0	0	-	-	0	-	-	-	0	0	-	0	0	0	0	1	0	0	-	-	-	-	0	-	0	0	-	0	0	0	0	0	0	0	0	0	-	-	0	0	0	-	0	0	-	-	0	0	0	0	0	0	0	-	0	0	0	0	0	0	0	0	0	0	0	-	0	0	0	0	0	-	0	0	0	-	-	0	-	0	0	0	0
100217253|F|0-65:G>A-65:G>A	TGCAGGATCAATCTATGGCGTTCGGATCAGACCGGGGAAGGTTTACAGAAATGAAGAGGTCCGTTGTCG	TGCAGGATCAATCTATGGCGTTCGGATCAGACCGGGGAAGGTTTACAGAAATGAAGAGGTCCGTTGTCG	scaffold205	31463	1	5.107e-29	65:G>A	65	0.64	0.989583	0.010417	0.989583	0.010417	0	0.020616	0.020616	0.020616	3.77391	3	1	0	0	0	-	0	-	0	0	-	0	0	-	0	0	0	-	0	0	0	-	0	0	-	0	-	0	0	-	-	-	0	0	-	0	-	0	-	-	-	-	-	-	-	-	0	-	-	-	-	0	-	-	-	-	0	0	0	0	0	0	0	-	0	0	-	0	0	0	0	-	-	0	-	-	-	0	0	-	0	0	0	0	-	0	0	-	-	-	-	0	-	0	0	1	0	0	0	0	0	0	0	0	0	-	-	0	0	0	-	0	0	-	-	0	0	0	0	0	0	0	-	0	0	0	0	0	0	0	0	0	0	0	-	0	0	0	0	0	-	0	0	0	-	-	0	-	0	0	0	0
100217270|F|0-67:A>G-67:A>G	TGCAGGCATTGAAGGAAGACCAGCTCGGGCAGGAGCTGGTGCTGAGGTTAATGGTGAAGAGGGCCGCAG	TGCAGGCATTGAAGGAAGACCAGCTCGGGCAGGAGCTGGTGCTGAGGTTAATGGTGAAGAGGGCCGCAG	scaffold1202	830967	1	6.60633e-28	67:A>G	67	0.566667	0.635294	0.470588	0.529412	0.364706	0.105882	0.463391	0.49827	0.48083	5.49206	5.16667	1	-	-	0	-	-	0	-	-	-	-	-	-	0	0	1	-	-	2	-	-	-	0	-	1	-	2	1	0	0	-	0	1	-	-	0	-	-	-	-	-	-	-	-	-	-	-	-	-	-	-	-	-	-	-	-	-	1	0	0	2	-	-	-	0	-	0	1	-	1	0	-	0	-	0	2	1	1	-	0	-	0	0	1	-	0	0	0	0	1	-	-	1	0	0	0	-	1	0	0	0	1	-	-	0	1	2	1	2	2	0	0	1	0	1	1	1	0	-	1	-	0	1	1	-	0	1	0	0	1	1	1	0	0	2	0	0	1	1	1	0	2	-	0	1	-	-	0	-	-	-
100217279|F|0-12:C>A-12:C>A	TGCAGGCTCCCACGCTATGGAGAGGGGGCTCAACGCGAGAACAAACCAGCGGCAATCGCACACTGGCTC	TGCAGGCTCCCACGCTATGGAGAGGGGGCTCAACGCGAGAACAAACCAGCGGCAATCGCACACTGGCTC	scaffold60	713007	1	5.107e-29	12:C>A	12	0.78	1	0.025641	0.974359	0	0.025641	0	0.049967	0.024984	6.89655	4.25	1	0	0	0	0	0	0	0	0	0	0	0	0	0	0	0	0	0	0	2	0	0	0	0	0	0	0	0	0	0	0	0	0	0	0	0	2	-	-	-	-	-	-	-	-	-	-	-	-	-	0	-	-	0	-	0	-	0	-	-	0	0	0	0	0	0	0	-	0	0	0	0	0	-	-	0	0	0	-	0	0	0	-	0	-	0	0	0	0	0	2	0	0	0	0	0	0	0	0	0	0	0	0	-	0	0	0	0	-	0	0	0	0	0	0	0	0	0	0	-	0	0	0	0	0	0	0	0	0	0	0	0	0	0	-	0	0	0	0	-	0	0	0	-	-	-	0	0	0	0	0
100217303|F|0-68:A>G-68:A>G	TGCAGGTATGCTGGCAGCAGAAGCTACATTCAGGAAGTTGGCTGAAGGAGTCCCCATGGAATCATATTA	TGCAGGTATGCTGGCAGCAGAAGCTACATTCAGGAAGTTGGCTGAAGGAGTCCCCATGGAATCATATTA	scaffold3728	26724	1	3.97598e-25	68:A>G	68	0.62	0.010753	0.989247	0.010753	0.989247	0	0.021274	0.021274	0.021274	5	3.78378	1	-	-	1	1	-	-	1	1	-	-	1	1	1	1	1	1	-	-	-	-	-	-	1	1	1	1	-	1	1	1	1	-	1	1	1	1	-	-	-	-	-	-	-	-	-	-	-	1	-	-	-	-	-	-	1	1	1	1	-	1	-	-	1	1	1	-	-	1	1	-	1	1	-	-	1	1	1	-	1	1	1	1	1	1	-	1	1	0	1	1	1	1	1	1	1	1	1	1	1	1	-	1	1	1	1	1	1	-	1	1	1	-	1	1	1	1	1	1	-	1	-	1	1	1	-	-	1	1	-	1	1	1	-	-	1	-	1	-	-	1	1	1	1	1	-	-	-	1	1	1
100217313|F|0-32:T>C-32:T>C	TGCAGGTGCGGTATTAAGCCATAGCGATTCTCTGGTATCTTTATGCTTGAAATCAGGGAATTTTGGATT	TGCAGGTGCGGTATTAAGCCATAGCGATTCTCTGGTATCTTTATGCTTGAAATCAGGGAATTTTGGATT	scaffold2233	30306	1	2.37606e-27	32:T>C	32	0.673333	0.990099	0.009901	0.990099	0.009901	0	0.019606	0.019606	0.019606	11.0427	11	1	-	-	0	-	-	-	0	0	-	0	0	-	0	0	0	-	-	-	-	-	-	0	-	0	0	0	0	-	0	-	-	-	-	0	0	0	-	-	-	0	-	-	-	-	-	-	-	-	-	-	-	-	-	-	0	-	0	0	0	0	-	0	-	0	-	0	0	0	0	0	0	0	0	0	0	0	0	0	-	0	0	0	0	0	0	0	0	0	0	0	0	-	0	0	-	-	0	0	0	0	0	0	0	0	0	0	0	0	0	0	0	0	0	0	0	0	0	-	0	0	0	0	0	0	0	-	0	0	0	0	0	0	0	-	0	0	0	0	1	0	0	0	-	0	-	0	0	0	0	0
100217353|F|0-66:A>G-66:A>G	TGCAGTAGCACGTTCAGCTTGCATGTTCTGGAATAAGTATGAAGAACTTGCCATGTCTTTAAGGTTACA	TGCAGTAGCACGTTCAGCTTGCATGTTCTGGAATAAGTATGAAGAACTTGCCATGTCTTTAAGGTTACA	scaffold2878	84579	1	1.10547e-25	66:A>G	66	0.653333	0.010204	1	0	0.989796	0.010204	0.0202	0	0.0101	12	9.49573	1	-	-	1	-	1	-	-	1	-	1	1	-	1	1	1	1	-	-	-	-	-	-	-	1	1	1	1	1	1	1	-	-	1	1	1	1	-	-	-	-	-	1	1	-	-	-	-	-	-	-	-	-	-	-	1	1	1	1	1	1	-	-	-	1	-	1	1	1	1	1	1	1	-	1	-	1	1	1	-	1	1	1	1	-	1	1	1	1	1	-	1	1	-	1	1	-	1	1	1	1	1	1	1	1	1	1	1	1	1	1	1	1	1	1	1	1	-	1	1	2	1	1	1	1	1	-	-	1	1	1	1	-	1	1	1	-	1	-	1	1	-	1	1	1	1	1	-	-	1	1
100217379|F|0-19:T>C-19:T>C	TGCAGTCAATGAAAGTCTTTAAACCTTCTTTTTCCTTTTCAGCAACCAAACAAACTACTCCATGGCCAT	TGCAGTCAATGAAAGTCTTTAAACCTTCTTTTTCCTTTTCAGCAACCAAACAAACTACTCCATGGCCAT	scaffold68	473730	1	5.107e-29	19:T>C	19	0.593333	0.988764	0.011236	0.988764	0.011236	0	0.022219	0.022219	0.022219	4.54167	4	1	-	-	0	0	-	0	-	-	-	-	0	-	-	-	-	-	-	-	-	0	-	-	-	-	0	0	-	-	0	-	-	0	-	-	0	0	-	-	-	-	-	-	-	-	-	-	-	-	-	-	-	-	-	-	1	-	0	0	0	0	-	0	-	-	-	0	0	0	0	0	0	0	0	0	-	0	0	0	0	0	0	0	0	-	0	0	0	0	0	-	-	0	-	0	0	-	0	0	0	0	0	0	0	-	0	0	0	0	0	0	-	0	0	0	0	0	-	0	0	0	0	0	0	0	0	0	0	0	0	0	0	0	0	0	0	0	0	0	0	0	0	0	0	-	0	0	-	-	-	0
100217430|F|0-9:T>C-9:T>C	TGCAGTGCTTGGGGTACGGTAAGTTGCTGCTTTATTCCGTTATCTTCACAGAACACTCTGAAGACACTG	TGCAGTGCTTGGGGTACGGTAAGTTGCTGCTTTATTCCGTTATCTTCACAGAACACTCTGAAGACACTG	scaffold1336	70558	1	5.107e-29	9:T>C	9	0.433333	0.046154	0.969231	0.030769	0.953846	0.015385	0.088047	0.059645	0.073846	11	10.9877	1	-	1	-	1	-	1	-	1	1	-	-	1	-	1	-	1	1	-	-	-	1	-	1	1	-	-	-	-	-	-	-	-	-	1	-	-	-	-	-	-	1	1	1	-	-	1	-	-	-	-	-	-	-	-	-	1	1	1	-	-	-	-	-	1	1	1	-	1	-	1	-	-	1	-	1	-	1	1	2	0	-	1	-	-	1	-	0	-	1	-	1	-	-	1	-	1	-	-	-	-	1	1	1	-	1	1	-	1	-	-	-	1	1	1	1	-	1	-	-	1	-	1	1	1	-	-	1	-	-	-	1	1	1	-	1	-	1	-	1	1	-	-	1	-	-	1	1	1	-	-
100217431|F|0-10:G>A-10:G>A	TGCAGTGCTCGGGGTACGGTAAGTTGCTGCTTTATTCCGTTATCTTCACAGAACACTCTGAAGACACTG	TGCAGTGCTCGGGGTACGGTAAGTTGCTGCTTTATTCCGTTATCTTCACAGAACACTCTGAAGACACTG	scaffold1336	70558	1	2.37606e-27	10:G>A	10	0.533333	0.2125	0.7875	0.2125	0.7875	0	0.334688	0.334688	0.334688	12.1364	10.9877	1	-	1	-	1	-	1	-	1	1	-	0	1	-	1	-	1	1	-	-	0	1	-	1	1	-	-	-	-	0	-	-	0	-	1	0	0	-	-	-	-	1	1	1	-	-	1	-	-	-	-	-	-	-	-	-	1	1	1	-	-	-	-	-	1	1	1	0	1	-	1	-	0	1	0	1	-	1	1	1	0	0	1	-	0	1	-	0	-	1	-	1	-	-	1	-	1	-	-	-	-	1	1	1	-	1	1	-	1	-	-	-	1	1	1	1	-	1	-	-	1	-	1	1	1	-	-	1	-	-	-	1	1	1	0	1	-	1	-	1	1	0	-	1	-	-	1	1	1	0	0
100217448|F|0-50:G>A-50:G>A	TGCAGTTAGCTTGTGATATATATATATAGACACATATTTTCAGTGATGTAGCTCTTTTCTTACTTGTAC	TGCAGTTAGCTTGTGATATATATATATAGACACATATTTTCAGTGATGTAGCTCTTTTCTTACTTGTAC	scaffold133 cov181	310923	1	3.07362e-26	50:G>A	50	0.733333	1	0.009091	0.990909	0	0.009091	0	0.018017	0.009008	3.72593	3	1	-	0	0	-	0	0	-	-	0	-	0	0	0	0	-	-	-	-	-	0	0	0	0	0	0	-	-	-	0	0	0	0	0	0	0	0	-	0	-	-	-	-	-	-	-	-	-	-	-	-	0	-	-	-	0	-	0	2	0	0	0	0	0	0	0	0	-	0	0	0	0	0	-	0	0	0	0	0	-	0	0	0	0	0	0	0	0	0	0	0	0	0	0	0	0	0	0	0	0	-	0	0	-	0	0	-	0	0	0	0	0	0	0	0	0	-	0	0	0	0	-	0	0	-	0	0	0	0	0	0	0	0	0	0	0	0	0	0	0	0	0	0	-	0	0	0	0	0	0	0
100217449|F|0-58:G>C-58:G>C	TGCAGTTAGCTTGTGATATATATATATAGACACATATTTTCAGTGATGTAGCTCTTTTGTTACTTGTAC	TGCAGTTAGCTTGTGATATATATATATAGACACATATTTTCAGTGATGTAGCTCTTTTGTTACTTGTAC	scaffold133 cov181	310923	1	1.43002e-24	58:G>C	58	0.74	0.018018	0.990991	0.009009	0.981982	0.009009	0.035387	0.017856	0.026621	12.5	3.72593	1	-	1	1	-	1	1	-	-	1	-	1	1	1	1	-	-	-	-	-	1	1	1	1	1	1	-	-	-	1	1	1	1	1	1	1	1	-	1	-	-	-	-	-	-	-	-	-	-	-	-	1	-	-	-	1	0	1	1	1	1	1	1	1	1	1	1	-	1	1	1	1	1	-	1	1	1	1	2	-	1	1	1	1	1	1	1	1	1	1	1	1	1	1	1	1	1	1	1	1	-	1	1	-	1	1	-	1	1	1	1	1	1	1	1	1	-	1	1	1	1	-	1	1	-	1	1	1	1	1	1	1	1	1	1	1	1	1	1	1	1	1	1	-	1	1	1	1	1	1	1
100217457|F|0-67:T>A-67:T>A	TGCAGTTATGTCTTTAAAGCACATCACCCTCACCAAACTATTTGCAAAACCTATATAGAATGTTGTTTA	TGCAGTTATGTCTTTAAAGCACATCACCCTCACCAAACTATTTGCAAAACCTATATAGAATGTTGTTTA	scaffold260	64523	1	5.107e-29	67:T>A	67	0.813333	1	0.008197	0.991803	0	0.008197	0	0.016259	0.00813	16.3809	8	1	-	-	0	0	0	0	0	0	0	0	0	0	0	0	0	-	0	0	0	0	0	0	0	0	0	0	0	0	0	0	0	-	0	0	0	0	-	-	0	-	0	0	-	-	0	-	-	-	-	-	-	-	-	-	-	0	0	0	0	0	-	0	-	0	0	0	0	0	0	0	-	0	0	0	0	0	0	-	0	0	0	0	0	0	0	0	0	2	0	0	0	0	0	0	0	-	0	0	0	0	0	0	0	0	0	0	0	0	0	0	0	0	0	0	0	0	0	0	0	0	0	0	0	0	0	0	0	0	0	0	0	0	0	0	0	-	0	0	0	0	0	0	-	0	0	-	0	0	-	0
100217466|F|0-19:A>G-19:A>G	TGCAGTTCCTTTCTTGCCAATTCAGCAAAATCAAATGGAGTGAGACTTAAGAAATCCAAGATTTTTGTC	TGCAGTTCCTTTCTTGCCAATTCAGCAAAATCAAATGGAGTGAGACTTAAGAAATCCAAGATTTTTGTC	scaffold1190	89863	1	5.107e-29	19:A>G	19	0.673333	1	0.009901	0.990099	0	0.009901	0	0.019606	0.009803	8.01681	7	1	-	-	0	-	-	-	0	-	-	0	0	0	0	-	0	-	-	0	-	0	0	-	0	0	0	-	-	-	0	0	-	-	-	0	0	0	0	-	-	-	-	-	-	-	-	-	-	-	-	-	-	-	-	-	-	0	0	0	-	0	0	0	-	0	-	0	0	0	0	0	-	0	-	0	0	0	0	-	0	0	0	0	0	0	0	0	0	0	0	0	0	0	-	0	-	-	0	0	0	0	0	0	0	0	0	0	0	0	0	0	0	0	0	0	0	0	0	0	0	0	0	2	0	0	0	-	0	0	0	-	0	0	0	0	0	0	0	0	-	0	0	0	0	0	0	0	0	0	-	0
100217467|F|0-66:A>G-66:A>G	TGCAGTTCCTTTCTTGCCAATTCAGCAAAATCAAATGGAGTGAGACTTAAGAAATCCAAGATTTACAGA	TGCAGTTCCTTTCTTGCCAATTCAGCAAAATCAAATGGAGTGAGACTTAAGAAATCCAAGATTTACAGA	scaffold1190	89863	1	3.07362e-26	66:A>G	66	0.673333	0.009901	1	0	0.990099	0.009901	0.019606	0	0.009803	25	8.01681	1	-	-	1	-	-	-	1	-	-	1	1	1	1	-	1	-	-	1	-	1	1	-	1	1	1	-	-	-	1	1	-	-	-	1	1	1	1	-	-	-	-	-	-	-	-	-	-	-	-	-	-	-	-	-	-	1	1	1	-	1	1	1	-	1	-	1	1	1	1	1	-	1	-	2	1	1	1	-	1	1	1	1	1	1	1	1	1	1	1	1	1	1	-	1	-	-	1	1	1	1	1	1	1	1	1	1	1	1	1	1	1	1	1	1	1	1	1	1	1	1	1	1	1	1	1	-	1	1	1	-	1	1	1	1	1	1	1	1	-	1	1	1	1	1	1	1	1	1	-	1
100217500|F|0-10:T>C-10:T>C	TGCAGTTTCTTAGAGTTGGTGGACTGGAGGGCAAGAGGCTTGGAATCCTTCGCAAAGGCTTCTTTGATG	TGCAGTTTCTTAGAGTTGGTGGACTGGAGGGCAAGAGGCTTGGAATCCTTCGCAAAGGCTTCTTTGATG	scaffold1315	22382	1	8.54582e-27	10:T>C	10	0.873333	0.977099	0.061069	0.938931	0.022901	0.038168	0.044753	0.114679	0.079716	17.6879	6.33333	1	1	0	0	0	0	0	2	0	0	0	0	0	0	0	0	0	0	0	1	0	0	0	0	0	0	0	0	0	0	0	0	0	0	0	0	1	0	0	0	0	-	0	-	-	0	0	-	-	-	-	0	-	0	-	-	0	0	0	0	0	-	0	0	0	0	-	-	0	0	0	-	0	0	0	-	0	0	-	0	0	0	0	0	2	0	0	0	0	0	2	0	2	0	0	0	0	0	0	0	0	0	0	0	0	0	0	0	0	0	0	0	0	0	0	0	0	0	0	0	-	0	0	0	0	0	0	0	0	0	0	0	0	2	0	0	0	0	-	-	0	0	0	0	0	0	0	0	0	0	0
100217500|F|0-68:G>A-68:G>A	TGCAGTTTCTTAGAGTTGGTGGACTGGAGGGCAAGAGGCTTGGAATCCTTCGCAAAGGCTTCTTTGATG	TGCAGTTTCTTAGAGTTGGTGGACTGGAGGGCAAGAGGCTTGGAATCCTTCGCAAAGGCTTCTTTGATG	scaffold1315	22382	1	8.54582e-27	68:G>A	68	0.86	0.992248	0.007752	0.992248	0.007752	0	0.015384	0.015384	0.015384	17.6879	8	1	-	0	0	0	0	0	0	0	0	0	0	0	0	0	0	0	0	0	-	0	0	0	0	0	0	0	0	0	0	0	0	0	0	0	0	-	0	0	0	0	-	0	-	-	0	0	-	-	-	-	0	-	0	-	-	0	0	0	0	0	-	0	0	0	0	-	1	0	0	0	-	0	0	0	-	0	0	-	0	0	0	0	0	0	0	0	0	0	0	0	0	0	0	0	0	0	0	0	0	0	0	0	0	0	0	0	0	0	0	0	0	0	0	0	0	0	0	0	0	-	0	0	0	0	0	0	0	0	0	0	0	0	0	0	0	0	0	-	-	0	0	0	0	0	0	0	0	0	0	0
100217506|F|0-68:A>G-68:A>G	TGCAGTTTGGGTCCTGGATTCATTACAATACAAGGCCCTAATGGAACTGGACCCAAATCCTGATAATTA	TGCAGTTTGGGTCCTGGATTCATTACAATACAAGGCCCTAATGGAACTGGACCCAAATCCTGATAATTA	scaffold3449	116619	1	1.83681e-28	68:A>G	68	0.62	0.010753	0.989247	0.010753	0.989247	0	0.021274	0.021274	0.021274	7	6.46847	1	-	-	1	1	-	1	1	1	1	1	-	-	-	1	1	-	-	1	-	1	-	1	-	-	1	1	1	1	-	1	1	1	1	-	-	-	-	1	-	1	-	-	-	-	-	-	-	-	-	-	-	1	-	-	1	0	-	1	1	1	1	1	1	1	-	1	1	1	-	1	-	1	1	1	1	1	1	-	1	1	1	1	1	1	-	1	1	1	1	-	-	1	1	1	1	1	1	1	1	1	-	-	-	1	1	-	-	-	1	1	1	1	1	-	1	-	1	1	1	1	1	1	1	-	1	1	1	1	1	1	1	-	1	1	-	1	-	1	-	-	1	1	1	1	-	-	-	-	1	1
100217537|F|0-5:G>A-5:G>A	TGCAGGGACTGTTTGAGCTCTTCCACAGAGTCGTGCAAGGTCTCCATGCAGTCACTCATGGCTTCTTTC	TGCAGGGACTGTTTGAGCTCTTCCACAGAGTCGTGCAAGGTCTCCATGCAGTCACTCATGGCTTCTTTC	scaffold413	19674	3	1.10547e-25	5:G>A	5	0.686667	0.009709	1	0	0.990291	0.009709	0.019229	0	0.009614	3	2.592	1	-	1	-	-	1	-	1	1	-	1	1	1	1	1	1	1	1	-	1	1	1	1	1	1	1	1	1	1	1	1	-	1	1	1	1	1	-	-	1	-	-	1	-	-	-	-	-	1	-	-	-	1	-	-	1	-	1	-	-	1	-	1	-	1	-	1	-	-	1	1	1	1	-	1	-	1	1	-	1	1	1	1	1	-	1	1	1	-	1	1	1	1	1	1	-	1	1	1	1	1	-	1	-	2	1	-	1	1	1	1	1	1	1	1	-	1	1	-	1	1	1	1	1	1	1	1	1	-	-	1	1	1	1	-	1	1	1	1	-	1	1	-	1	-	1	-	1	1	1	1
100217556|F|0-66:T>A-66:T>A	TGCAGATTATATGTTTTCTTTTTTCTTTCTCAAATTGTGACGCTATATTAATTTACAGATATGTTTTGC	TGCAGATTATATGTTTTCTTTTTTCTTTCTCAAATTGTGACGCTATATTAATTTACAGATATGTTTTGC	scaffold177	150457	1	5.107e-29	66:T>A	66	0.666667	1	0.01	0.99	0	0.01	0	0.0198	0.0099	6.47414	5	1	-	-	0	-	0	-	-	-	-	0	-	-	0	-	0	-	-	0	-	-	0	-	0	0	0	0	-	-	0	-	0	0	0	-	0	-	-	-	0	-	-	-	-	-	-	-	-	-	-	-	-	-	-	-	0	0	0	0	0	0	0	-	-	0	-	0	0	0	0	0	0	0	-	-	0	0	0	0	0	0	0	0	0	-	0	0	-	0	0	0	0	0	-	0	0	-	0	0	0	0	0	0	0	0	0	0	0	0	0	0	0	0	0	0	0	0	0	0	0	0	0	0	0	0	0	0	0	0	-	0	0	0	0	0	0	-	0	-	0	0	0	0	0	0	2	0	0	0	-	0
100217570|F|0-47:C>T-47:C>T	TGCAGCCTTGGTGTTTGAGTATTGTGTGCTTTGTGTGTGCTTACCCACGAGACTAAGCTAGTGATTCTG	TGCAGCCTTGGTGTTTGAGTATTGTGTGCTTTGTGTGTGCTTACCCACGAGACTAAGCTAGTGATTCTG	scaffold8753	40800	1	5.107e-29	47:C>T	47	0.666667	0.98	0.04	0.96	0.02	0.02	0.0392	0.0768	0.058	8.66949	3	1	-	-	0	0	0	0	2	0	0	0	0	-	0	0	0	0	-	0	-	0	0	0	0	0	0	0	0	1	-	0	0	0	-	0	-	-	-	-	0	-	0	1	-	-	-	-	-	-	-	-	-	-	0	-	0	0	-	0	0	0	-	-	0	0	0	0	0	-	-	0	-	0	-	-	-	0	0	-	0	0	0	0	0	0	0	0	0	0	0	0	0	0	-	0	0	0	0	0	0	2	0	0	0	0	0	0	0	0	0	-	0	0	0	-	-	0	-	-	-	-	0	0	-	-	0	-	-	0	0	0	0	0	0	0	0	0	-	-	-	-	0	-	0	0	0	0	0	0	0	0
100217598|F|0-46:T>C-46:T>C	TGCAGTCTGGATGATACTTGCAACACCTACTTTCTTCTCCATGCACTTTGGACAGCGAGCATCAGTCAT	TGCAGTCTGGATGATACTTGCAACACCTACTTTCTTCTCCATGCACTTTGGACAGCGAGCATCAGTCAT		0	0	999	46:T>C	46	0.633333	0.010526	0.989474	0.010526	0.989474	0	0.020831	0.020831	0.020831	6	5.28571	1	-	1	1	1	1	1	1	1	-	-	1	1	-	1	-	-	1	-	1	1	1	1	1	1	-	1	1	1	1	1	1	1	1	1	1	-	-	-	-	-	-	-	-	-	-	-	-	1	-	-	1	-	-	-	1	-	1	-	-	1	-	-	-	1	1	1	-	-	1	1	1	1	0	-	1	1	1	-	-	1	1	1	1	-	1	1	1	-	1	-	1	1	1	1	1	1	-	1	1	1	1	1	-	1	-	-	-	1	1	1	1	1	1	1	1	1	1	1	1	1	-	1	1	1	1	-	1	1	1	-	-	1	1	1	1	-	-	-	1	1	1	1	-	-	1	-	1	1	-	1
100217599|F|0-66:C>T-66:C>T	TGCAGTCTGGATGATACTTGCAACACCAACTTTCTTCTCCATGCACCTTGGACAGCGAGCATCAGTCAT	TGCAGTCTGGATGATACTTGCAACACCAACTTTCTTCTCCATGCACCTTGGACAGCGAGCATCAGTCAT	scaffold8567	1598	1	2.37606e-27	66:C>T	66	0.633333	0.989474	0.010526	0.989474	0.010526	0	0.020831	0.020831	0.020831	5.28571	3	1	-	0	0	0	0	0	0	0	-	-	0	0	-	0	-	-	0	-	0	0	0	0	0	0	-	0	0	0	0	0	0	0	0	0	0	-	-	-	-	-	-	-	-	-	-	-	-	0	-	-	0	-	-	-	0	-	0	-	-	0	-	-	-	0	0	0	-	-	0	0	0	0	-	-	0	0	0	-	-	0	0	0	0	-	0	0	0	-	0	-	0	0	0	0	0	0	-	0	0	0	0	0	1	0	-	-	-	0	0	0	0	0	0	0	0	0	0	0	0	0	-	0	0	0	0	-	0	0	0	-	-	0	0	0	0	-	-	-	0	0	0	0	-	-	0	-	0	0	-	0
100217685|F|0-54:A>T-54:A>T	TGCAGAGAAAATACATTCAACGCATCCATTAATAAACTTTCATGGGGGCAATTGAATATTAAGAGTATC	TGCAGAGAAAATACATTCAACGCATCCATTAATAAACTTTCATGGGGGCAATTGAATATTAAGAGTATC	scaffold3356	72080	1	2.37606e-27	54:A>T	54	0.513333	0.571429	0.428571	0.571429	0.428571	0	0.489796	0.489796	0.489796	6.37778	6.36842	1	-	-	1	-	0	-	-	0	0	-	0	1	1	-	1	-	-	0	-	-	0	-	0	1	1	1	1	-	0	1	-	-	-	-	0	1	-	-	-	-	-	-	-	-	-	-	-	-	-	-	-	-	-	-	0	1	1	-	0	1	-	-	-	0	-	0	-	1	0	-	-	0	-	-	-	-	1	-	1	0	1	0	-	-	-	1	0	-	0	-	-	-	-	0	-	-	0	1	0	0	0	0	1	0	0	1	0	-	0	-	0	1	1	-	1	1	-	0	0	-	1	-	0	0	-	0	0	1	0	-	0	1	0	-	0	1	1	-	-	1	1	0	0	-	-	-	0	0	-	1
100217698|F|0-65:A>T-65:A>T	TGCAGATATGTTTCTTGCTCTAGATAAAGATATGAATGGGTCATTGAGTAAGCAAGAACTTAAAGAATA	TGCAGATATGTTTCTTGCTCTAGATAAAGATATGAATGGGTCATTGAGTAAGCAAGAACTTAAAGAATA		0	0	999	65:A>T	65	0.666667	1	0.01	0.99	0	0.01	0	0.0198	0.0099	7.67227	7	1	-	-	0	-	0	0	0	0	0	0	0	-	0	0	0	-	-	0	0	-	-	0	-	0	0	0	-	0	-	-	0	0	-	0	0	0	-	-	-	-	-	-	-	-	-	-	-	-	-	-	-	-	-	-	0	0	0	0	0	0	-	-	-	0	0	0	0	0	0	-	0	0	0	2	0	0	0	-	-	0	-	0	0	-	0	0	0	0	-	0	0	0	0	0	0	-	0	0	0	0	0	0	0	0	0	0	0	0	0	0	0	0	0	0	0	0	0	0	-	0	-	0	0	0	0	0	0	0	0	0	0	0	0	0	0	0	0	-	-	0	0	-	0	-	-	0	-	0	-	0
100217763|F|0-39:T>G-39:T>G	TGCAGGAAATGACTGGGGTCCAGAGGAGCGTTGTCCTTCTCCAGACCCTAAGGGGATTAAGAAAGGTAC	TGCAGGAAATGACTGGGGTCCAGAGGAGCGTTGTCCTTCTCCAGACCCTAAGGGGATTAAGAAAGGTAC	scaffold2780	103280	1	5.107e-29	39:T>G	39	0.726667	1	0.009174	0.990826	0	0.009174	0	0.01818	0.00909	8.89062	8	1	-	-	-	-	0	-	0	0	0	0	-	0	0	0	-	0	-	0	-	0	-	-	0	0	0	0	0	-	0	0	0	0	-	0	0	0	-	-	-	-	-	-	-	-	-	-	-	-	0	-	-	-	0	-	2	0	0	0	0	0	0	-	-	0	-	0	0	0	0	0	0	0	0	0	0	0	0	-	0	0	0	0	0	0	0	0	0	0	0	0	-	0	0	0	-	-	0	0	0	0	0	0	0	0	0	0	0	0	0	0	0	0	0	-	0	0	0	0	0	0	0	0	0	0	0	0	0	0	0	-	0	0	-	0	0	0	0	0	0	0	-	0	0	0	0	0	0	0	-	0
100217830|F|0-68:A>C-68:A>C	TGCAGTGATTAAAGCTCAGTCCTGTCTGTGGGCTGTGTCAGGAGGCGTGGCTGAATGAATTAGAAAGTA	TGCAGTGATTAAAGCTCAGTCCTGTCTGTGGGCTGTGTCAGGAGGCGTGGCTGAATGAATTAGAAAGTA		0	0	999	68:A>C	68	0.753333	0.530973	0.477876	0.522124	0.469027	0.00885	0.498081	0.499021	0.498551	9.71429	9.55738	1	-	1	1	0	0	0	0	0	-	0	-	0	0	1	1	1	1	1	-	0	0	1	0	1	0	0	0	-	0	-	1	1	-	1	0	-	-	-	-	-	-	-	-	-	-	-	-	-	-	-	-	1	-	-	2	0	1	0	1	1	-	1	1	0	1	1	1	0	0	0	1	0	0	0	-	1	0	-	1	-	0	1	0	0	0	0	0	1	-	-	1	1	0	0	1	0	1	1	0	0	-	1	-	0	1	1	1	1	0	1	0	0	1	-	0	1	1	1	0	-	0	0	0	0	1	1	1	1	1	0	0	1	1	0	0	1	0	0	-	1	0	0	-	1	1	1	0	0	0	0
100217842|F|0-49:T>A-49:T>A	TGCAGTTACTATTTTGTTTTGCTCTTGAACAGAGTGCTATGAACGATAATATTTCCTTTGCCTATAATA	TGCAGTTACTATTTTGTTTTGCTCTTGAACAGAGTGCTATGAACGATAATATTTCCTTTGCCTATAATA	scaffold1792 cov181	161609	1	2.37606e-27	49:T>A	49	0.533333	0.9875	0.0125	0.9875	0.0125	0	0.024687	0.024687	0.024687	5.12871	4	1	-	-	0	0	0	-	-	0	0	-	0	-	0	0	0	0	-	-	-	-	-	0	0	0	0	-	0	-	0	-	0	-	0	-	-	-	0	-	-	-	-	-	-	-	-	0	-	-	-	-	-	-	-	-	0	0	0	-	-	-	0	-	0	-	0	-	0	-	-	-	-	0	0	0	0	0	1	-	-	-	0	0	0	-	-	-	0	-	0	0	0	0	-	0	0	0	0	0	0	0	-	-	0	-	0	-	0	-	0	0	0	-	0	0	0	-	0	0	-	-	-	0	-	-	0	0	0	0	0	0	0	0	0	0	0	0	0	-	-	0	-	0	0	0	-	0	-	-	0	0
100217854|F|0-42:T>A-42:T>A	TGCAGTTGGGGGGTTTGGTAGCAATAAACAAGAAGACTAGCATATTTTTTTAATGACAATTTAATTACA	TGCAGTTGGGGGGTTTGGTAGCAATAAACAAGAAGACTAGCATATTTTTTTAATGACAATTTAATTACA		0	0	999	42:T>A	42	0.453333	0.985294	0.014706	0.985294	0.014706	0	0.028979	0.028979	0.028979	9.0125	7	1	-	-	-	-	0	-	0	-	-	0	-	-	0	-	0	-	-	-	0	0	-	-	0	0	-	-	0	0	0	-	-	0	-	0	0	0	-	-	-	-	-	-	-	-	-	-	-	-	-	-	-	-	-	-	1	-	0	0	-	0	-	-	-	0	-	-	-	0	0	0	-	0	-	0	-	0	0	-	-	0	0	0	-	-	0	0	-	0	-	0	-	0	0	0	-	-	0	-	0	-	-	-	-	0	0	0	0	-	0	-	0	0	0	-	-	-	-	-	-	0	0	0	-	0	0	-	0	0	-	0	0	0	0	0	-	-	0	-	-	0	-	0	0	0	0	-	-	-	0	0
100217859|F|0-30:T>C-30:T>C	TGCAGTTTCGATGTTTCAGAATTAACTATTTTTTGTTTCCTAGTTTTCGTTATGGTCGAATAATGTGTG	TGCAGTTTCGATGTTTCAGAATTAACTATTTTTTGTTTCCTAGTTTTCGTTATGGTCGAATAATGTGTG	scaffold1294	372610	1	5.107e-29	30:T>C	30	0.72	0.981481	0.018519	0.981481	0.018519	0	0.036351	0.036351	0.036351	9.25	3.5	1	-	-	0	-	-	-	0	0	-	0	0	0	0	0	0	0	-	0	-	0	-	0	0	0	0	0	-	0	0	-	-	-	-	-	0	1	-	-	-	-	-	-	-	-	-	-	-	-	-	-	-	-	-	-	1	0	0	-	0	0	0	0	-	0	0	0	0	0	0	-	0	0	0	0	0	0	0	-	0	0	0	0	0	0	0	0	0	0	0	0	0	0	0	0	0	-	0	0	0	0	0	0	0	-	0	0	0	0	0	0	0	0	0	0	0	0	0	0	0	0	0	0	0	0	0	0	0	0	-	0	0	0	0	0	0	0	0	0	0	0	0	0	-	-	0	0	0	0	0	0
100217887|F|0-9:G>A-9:G>A	TGCAGGTGGGAGCACACAGCAATAAAATTTGAACAATCTCATCCATCCATGTATCAGCAAAAGAGGGAA	TGCAGGTGGGAGCACACAGCAATAAAATTTGAACAATCTCATCCATCCATGTATCAGCAAAAGAGGGAA	scaffold1746	8119	1	5.107e-29	9:G>A	9	0.846667	1	0.007874	0.992126	0	0.007874	0	0.015624	0.007812	17.1548	5	1	-	0	0	0	0	0	0	0	0	0	0	0	0	0	0	0	0	0	-	0	0	0	0	0	0	0	0	0	0	0	0	0	0	0	0	-	-	-	-	-	0	-	0	-	-	0	0	-	0	0	0	0	-	-	0	0	0	0	0	0	-	0	2	0	0	0	0	0	-	-	0	0	0	0	0	0	0	-	0	0	0	0	0	0	0	0	0	0	0	0	0	0	-	0	0	0	0	0	0	0	0	0	0	0	0	0	0	0	0	0	0	0	0	-	0	0	0	0	0	0	0	0	0	0	0	-	0	0	0	0	0	0	0	-	0	0	0	0	-	0	0	0	0	-	0	0	0	0	0	0
100217925|F|0-7:A>T-7:A>T	TGCAGAAAGTTCTTAACTTGTTTATAATTTCTAACAATAACATGACATTCTGGATTATCAGAATAACAA	TGCAGAAAGTTCTTAACTTGTTTATAATTTCTAACAATAACATGACATTCTGGATTATCAGAATAACAA	scaffold4593	22314	1	5.107e-29	7:A>T	7	0.56	0.988095	0.02381	0.97619	0.011905	0.011905	0.023526	0.046485	0.035006	2.91304	2.5	1	-	-	0	-	1	-	0	0	-	-	-	-	0	0	0	-	0	-	-	-	-	-	-	0	-	-	0	-	-	-	-	-	0	0	-	-	-	-	-	-	-	-	-	-	-	-	-	-	0	-	0	-	-	-	0	0	0	-	-	0	-	0	-	0	0	0	0	0	0	0	-	0	-	0	0	0	0	-	0	-	0	-	-	0	0	0	0	0	-	-	-	-	-	0	-	-	0	-	-	-	0	0	0	0	0	0	0	0	-	0	0	-	0	0	0	0	2	-	0	0	0	0	0	0	0	0	0	0	0	0	0	0	0	-	0	0	0	0	-	0	0	0	0	0	0	0	0	0	-	0
100217947|F|0-63:C>T-63:C>T	TGCAGAAGGCATTGTCCATTCTGAAGAAATCGTCATTTTGGTGTCAGAGAGATTGGGTTAAAACTATCT	TGCAGAAGGCATTGTCCATTCTGAAGAAATCGTCATTTTGGTGTCAGAGAGATTGGGTTAAAACTATCT	scaffold74	112970	1	3.07362e-26	63:C>T	63	0.573333	0.011628	0.988372	0.011628	0.988372	0	0.022985	0.022985	0.022985	5	4.88889	1	-	-	-	1	-	-	1	-	-	-	1	-	1	-	1	-	-	-	-	-	-	-	1	1	-	1	1	-	1	-	1	1	1	1	1	-	-	-	-	-	-	-	-	-	-	-	-	-	1	-	-	-	-	-	1	-	1	1	1	1	-	1	-	1	-	1	1	-	1	1	-	1	1	1	1	1	1	-	-	1	1	1	-	-	1	1	1	0	1	-	1	-	-	1	-	-	1	1	1	1	-	1	-	1	1	1	1	1	1	1	-	1	1	1	1	1	1	1	-	1	1	-	1	1	1	1	1	1	1	-	1	1	1	1	1	1	1	1	-	1	1	1	-	-	-	1	1	-	1	1
100217948|F|0-66:T>C-66:T>C	TGCAGAAGGCATTGTCCATTCTGAAGAAATCGTCATTTTGGTGTCAGAGAGATTGGGTTAAAATTATAA	TGCAGAAGGCATTGTCCATTCTGAAGAAATCGTCATTTTGGTGTCAGAGAGATTGGGTTAAAATTATAA	scaffold74	112970	1	5.107e-29	66:T>C	66	0.573333	0.988372	0.011628	0.988372	0.011628	0	0.022985	0.022985	0.022985	4.88889	4	1	-	-	-	0	-	-	0	-	-	-	0	-	0	-	0	-	-	-	-	-	-	-	0	0	-	0	0	-	0	-	0	0	0	0	0	-	-	-	-	-	-	-	-	-	-	-	-	-	0	-	-	-	-	-	0	-	0	0	0	0	-	0	-	0	-	0	0	-	0	0	1	0	0	0	0	0	0	-	-	0	0	0	-	-	0	0	0	-	0	-	0	-	-	0	-	-	0	0	0	0	-	0	-	0	0	0	0	0	0	0	-	0	0	0	0	0	0	0	-	0	0	-	0	0	0	0	0	0	0	-	0	0	0	0	0	0	0	0	-	0	0	0	-	-	-	0	0	-	0	0
100218017|F|0-50:C>A-50:C>A	TGCAGAGGATTAAAAATCAATTTGCAAATATAAACAAAATTCAGCGAGCACCTCTTATTTTCACAAAGA	TGCAGAGGATTAAAAATCAATTTGCAAATATAAACAAAATTCAGCGAGCACCTCTTATTTTCACAAAGA	scaffold828	64749	1	5.107e-29	50:C>A	50	0.56	0.988095	0.011905	0.988095	0.011905	0	0.023526	0.023526	0.023526	8.63441	3	1	0	0	0	-	0	0	0	-	0	0	0	-	-	0	0	0	-	-	-	0	-	0	0	-	0	-	-	-	0	-	-	-	0	0	0	0	-	-	-	-	-	-	-	-	-	-	-	0	-	-	-	-	-	-	1	0	0	0	0	0	-	0	0	0	0	0	0	0	0	0	0	0	-	0	0	0	0	-	-	-	-	0	0	-	0	0	-	0	0	0	0	-	0	0	0	-	-	-	0	0	0	0	0	-	-	-	-	-	0	0	0	0	0	0	-	-	-	-	0	0	0	0	-	0	0	0	-	0	0	-	0	0	0	-	0	0	0	-	-	0	-	-	-	-	0	0	-	0	-	-
100218021|F|0-18:T>C-18:T>C	TGCAGAGTTCTTGATATCTAAAGCAAAGAGAAATGAGCAGCAGGTTGGCTGAGGAAGTGACTGCATTTA	TGCAGAGTTCTTGATATCTAAAGCAAAGAGAAATGAGCAGCAGGTTGGCTGAGGAAGTGACTGCATTTA		0	0	999	18:T>C	18	0.493333	0.027027	0.986486	0.013514	0.972973	0.013514	0.052593	0.026662	0.039627	47.5	43.2442	1	-	-	-	-	1	1	-	-	-	1	1	1	-	1	1	-	-	1	-	1	-	-	1	-	-	-	1	-	-	1	-	1	1	1	-	-	-	-	-	-	-	1	1	1	1	-	-	-	-	1	-	-	1	-	0	2	1	-	1	-	1	1	1	1	-	1	1	-	-	-	-	-	-	1	1	1	1	1	1	-	1	1	1	-	1	-	-	1	1	1	-	-	-	-	1	-	-	-	-	-	1	1	1	1	-	-	1	-	1	1	1	-	-	1	1	1	1	-	-	1	-	1	-	-	1	1	1	1	-	1	1	-	-	1	-	1	-	-	-	-	1	-	1	-	1	-	1	1	1	1
100218030|F|0-19:C>T-19:C>T	TGCAGATACATCTTTGACACTGGCTTCAATCACTACCAATATCTCCCCTTGATTGAAGGCTGCAAACAC	TGCAGATACATCTTTGACACTGGCTTCAATCACTACCAATATCTCCCCTTGATTGAAGGCTGCAAACAC	scaffold14230	98998	1	2.37606e-27	19:C>T	19	0.84	0.666667	0.365079	0.634921	0.333333	0.031746	0.444444	0.463593	0.454019	22.7091	20.7292	1	-	0	0	1	1	0	1	0	0	1	0	0	-	0	0	0	0	1	-	0	1	0	0	0	0	1	1	1	1	0	1	1	1	0	1	-	1	-	-	0	0	1	-	0	1	1	0	1	-	-	0	1	-	-	1	-	0	0	-	0	0	-	0	0	0	0	0	0	-	0	0	0	-	1	0	0	0	-	1	1	1	0	0	1	2	0	0	0	0	-	0	2	1	1	0	0	0	0	0	1	0	2	0	0	0	1	1	1	0	0	0	1	0	0	1	0	1	0	0	0	0	0	0	0	1	0	1	1	0	0	0	-	0	-	0	0	2	0	-	-	1	1	1	-	0	1	-	0	0	0
100218077|F|0-29:G>A-29:G>A	TGCAGATTCCTCTTGTTAGTACGTCCCTTGGCTCCTTGCGGTTGTTTTTCTCTTTTCTTTGGGTTTTTA	TGCAGATTCCTCTTGTTAGTACGTCCCTTGGCTCCTTGCGGTTGTTTTTCTCTTTTCTTTGGGTTTTTA		0	0	999	29:G>A	29	0.766667	0.469565	0.53913	0.46087	0.530435	0.008696	0.498147	0.496938	0.497543	11.791	9.11688	1	-	0	1	0	1	1	0	0	0	1	1	1	0	1	0	1	0	1	-	1	1	1	1	1	0	1	0	0	1	0	1	1	0	0	1	-	-	-	-	-	-	-	-	-	1	-	-	-	1	-	-	-	0	-	1	1	0	-	0	0	0	0	-	1	1	0	0	0	1	1	-	0	1	-	1	0	1	-	1	1	0	0	0	0	1	1	0	0	-	-	1	1	1	1	-	2	1	1	0	1	1	1	0	1	1	0	-	0	0	1	1	0	1	-	1	1	-	0	0	1	1	1	1	1	0	0	0	0	0	1	1	0	-	-	0	0	0	-	-	0	0	1	1	1	-	1	-	0	0	0
100218115|F|0-66:T>C-66:T>C	TGCAGCACAAGTATAAAAGCTGCATTGGTTAAAAATTTTGTGACTTGCACGTCGTTATAAATCAAATAA	TGCAGCACAAGTATAAAAGCTGCATTGGTTAAAAATTTTGTGACTTGCACGTCGTTATAAATCAAATAA	scaffold443	67408	1	5.14326e-24	66:T>C	66	0.58	0.632184	0.37931	0.62069	0.367816	0.011494	0.465055	0.470868	0.467961	6.37681	5.54054	1	-	-	0	1	0	0	0	1	-	0	0	-	1	0	1	0	-	-	-	-	-	0	-	0	0	0	-	-	-	-	1	0	-	0	0	-	-	-	-	-	-	-	-	-	-	-	-	-	-	-	-	-	-	-	-	-	0	-	1	1	-	-	0	1	-	0	0	1	0	1	-	0	-	-	1	0	-	-	-	-	-	-	0	-	-	0	0	0	0	-	0	1	1	0	1	-	1	1	0	0	0	0	1	-	0	1	0	1	0	1	1	0	1	1	0	1	0	0	-	0	0	1	0	0	1	-	0	1	0	1	1	0	2	-	1	1	1	-	-	0	-	0	0	-	-	0	-	0	0	0
100218119|F|0-66:A>T-66:A>T	TGCAGCACTGGAACTAGCTCACTGATCTATTAAAAGAGTGGCCAGCCCTCCAAGACAGATACTTTTACA	TGCAGCACTGGAACTAGCTCACTGATCTATTAAAAGAGTGGCCAGCCCTCCAAGACAGATACTTTTACA	scaffold5767	39647	1	1.84985e-23	66:A>T	66	0.706667	0.009434	1	0	0.990566	0.009434	0.01869	0	0.009345	12	7.84426	1	-	-	1	-	-	-	1	1	-	-	1	1	1	1	1	-	-	1	-	-	1	1	1	1	1	1	1	1	1	-	1	-	1	1	1	-	-	-	-	-	-	-	-	-	-	-	-	-	-	-	-	-	-	-	1	1	1	1	1	1	1	1	-	1	1	1	-	1	1	-	1	1	-	1	1	1	1	-	1	1	1	1	1	-	1	1	1	1	1	1	1	1	1	1	1	-	1	1	1	1	1	1	1	1	1	1	1	1	1	1	1	1	1	2	1	1	1	1	-	1	1	1	1	1	1	1	1	1	1	1	1	1	1	-	1	1	1	1	1	1	1	-	1	-	1	1	1	1	-	1
100218171|F|0-29:T>C-29:T>C	TGCAGCTAACATGGAGTACTCCGTCAATGTGACTAATGCATGCTAATTAATGTTCTTGTGAATCAAAAC	TGCAGCTAACATGGAGTACTCCGTCAATGTGACTAATGCATGCTAATTAATGTTCTTGTGAATCAAAAC		0	0	999	29:T>C	29	0.566667	0.564706	0.435294	0.564706	0.435294	0	0.491626	0.491626	0.491626	7.54717	5.63043	1	-	-	-	-	-	-	-	1	-	1	-	-	1	-	0	1	-	-	-	-	-	0	0	1	1	1	0	-	1	-	-	0	-	0	1	-	-	-	-	-	-	-	-	-	-	-	-	-	-	-	-	-	-	-	-	-	0	1	-	1	-	0	-	0	-	0	-	-	-	-	1	1	-	0	-	0	0	-	-	-	0	0	0	1	-	1	1	0	0	-	-	1	-	1	0	-	1	1	1	1	0	-	0	0	1	1	0	1	0	0	0	1	1	0	0	0	0	0	-	-	1	0	1	1	0	0	0	0	0	0	0	1	1	0	1	0	1	1	-	1	0	1	0	-	0	-	0	0	0	0
100218190|F|0-8:A>G-8:A>G	TGCAGCTTATGCAAGTTGAGAAGCTTGAATTGCTGTAATCTGTGCTAGAACTCTTTGACGTGTAGGTAT	TGCAGCTTATGCAAGTTGAGAAGCTTGAATTGCTGTAATCTGTGCTAGAACTCTTTGACGTGTAGGTAT	scaffold1660	23401	1	1.10547e-25	8:A>G	8	0.453333	0.852941	0.176471	0.823529	0.147059	0.029412	0.250865	0.290657	0.270761	14.0909	6	1	-	-	0	0	-	2	0	0	0	0	-	-	-	0	-	0	1	-	-	0	-	0	-	0	0	0	0	0	1	2	0	-	0	-	1	-	0	-	-	-	-	-	-	-	-	-	-	0	-	-	-	-	0	-	-	-	0	0	0	-	0	0	-	0	0	-	-	-	0	0	0	-	-	0	-	0	-	-	-	0	0	0	0	0	0	-	0	0	0	-	1	-	-	-	0	1	-	0	-	-	-	-	-	0	0	-	-	-	0	-	1	1	0	-	-	1	-	-	-	-	-	-	-	-	0	-	-	0	0	-	-	-	-	0	-	0	-	-	-	1	0	0	-	-	1	-	-	-	0	0
100218193|F|0-8:G>A-8:G>A	TGCAGCTTGCATGCCTTCATTGAGAGTTAACACTGGTCAAATCAAGCCCAAAGATGTGGGAATGTACAA	TGCAGCTTGCATGCCTTCATTGAGAGTTAACACTGGTCAAATCAAGCCCAAAGATGTGGGAATGTACAA	scaffold15322	20287	1	2.37606e-27	8:G>A	8	0.566667	0.988235	0.023529	0.976471	0.011765	0.011765	0.023253	0.045952	0.034602	10.9794	6.5	1	-	-	0	0	0	0	0	0	0	0	0	0	0	-	-	0	-	-	-	-	0	0	0	0	0	0	0	0	0	0	-	0	0	0	0	-	0	0	-	-	-	-	-	-	0	-	-	-	-	-	-	-	-	-	1	2	-	0	0	-	-	0	-	0	-	0	0	-	0	-	-	0	-	0	0	0	0	-	0	-	-	-	-	-	0	0	-	-	-	-	-	-	-	0	0	-	0	0	0	0	0	0	0	0	0	-	0	-	0	0	0	0	0	0	-	0	0	0	-	0	-	-	0	0	0	0	0	0	-	0	0	-	-	-	0	-	-	-	-	-	0	0	0	-	0	-	0	0	0	0
100218237|F|0-60:G>A-60:G>A	TGCAGGGCATTTACAAAGCTCTTGCTGCATTCCATGGAGACATCGTTTAAGCTCATGGATGTGGGGTTC	TGCAGGGCATTTACAAAGCTCTTGCTGCATTCCATGGAGACATCGTTTAAGCTCATGGATGTGGGGTTC	scaffold1668	307891	1	5.107e-29	60:G>A	60	0.573333	0.883721	0.244186	0.755814	0.116279	0.127907	0.205516	0.369118	0.287317	6.22989	5.52381	1	-	-	0	-	-	-	2	0	0	-	-	-	0	0	0	0	-	1	-	-	-	-	-	0	0	0	1	-	-	-	-	-	2	-	1	-	-	-	-	-	-	-	-	-	-	-	-	-	-	-	-	-	-	-	0	-	0	0	0	0	0	1	-	0	-	0	0	-	0	0	-	0	-	0	0	0	1	0	-	0	2	0	0	1	0	0	0	-	0	2	-	0	-	0	0	-	0	0	0	2	0	0	0	0	0	2	-	1	0	-	-	2	0	0	0	-	0	0	0	0	-	0	0	0	2	-	1	1	0	0	0	0	0	2	0	0	0	-	-	-	2	0	-	-	0	2	-	-	-	1
100218340|F|0-40:A>T-40:A>T	TGCAGTCATACTTACAGGTAAAAGTTAGGTAATGATAGTAAAGATACTCAATTAATACCAACTTGTTAC	TGCAGTCATACTTACAGGTAAAAGTTAGGTAATGATAGTAAAGATACTCAATTAATACCAACTTGTTAC	scaffold177	218233	1	3.07362e-26	40:A>T	40	0.553333	0.012048	0.987952	0.012048	0.987952	0	0.023806	0.023806	0.023806	4	3.83696	1	-	-	1	-	-	-	1	-	-	1	1	-	1	-	1	-	-	-	1	1	-	-	-	-	-	1	1	-	1	-	-	-	-	1	1	-	-	-	-	-	-	-	-	-	-	-	-	-	-	-	-	-	-	-	1	1	1	1	1	1	-	-	-	1	-	1	-	-	1	1	-	1	1	1	1	1	1	-	-	1	-	1	1	1	1	-	1	-	1	1	1	-	1	1	1	-	1	1	1	1	-	1	1	-	1	1	1	1	1	1	1	-	1	1	1	1	1	-	1	0	1	1	1	1	1	1	1	1	-	1	1	1	1	1	1	1	1	-	-	1	1	1	-	-	1	1	-	-	-	1
100218357|F|0-15:G>A-15:G>A	TGCAGTCGTCAACAAGCTTTTTTTCAGCATCCATTAGCCATATTAGGTATTCTCCTCATCCACTCTACT	TGCAGTCGTCAACAAGCTTTTTTTCAGCATCCATTAGCCATATTAGGTATTCTCCTCATCCACTCTACT	scaffold1863	116422	1	2.39293e-22	15:G>A	15	0.433333	0.046154	0.969231	0.030769	0.953846	0.015385	0.088047	0.059645	0.073846	18.75	16.5301	1	1	-	-	-	1	1	1	-	-	1	-	1	-	-	1	-	1	-	1	1	-	-	1	-	-	-	-	1	-	-	-	-	1	1	-	-	-	-	-	-	-	-	-	-	-	-	1	-	-	-	-	-	-	-	-	-	1	1	-	-	-	-	-	1	1	-	-	-	1	-	1	1	-	-	1	1	-	-	-	1	-	1	1	-	-	1	1	-	1	1	1	-	-	1	-	1	-	1	1	1	1	1	1	-	1	1	-	1	1	-	-	1	1	-	-	1	0	1	-	-	1	2	1	1	-	1	0	-	-	1	1	-	1	-	1	-	-	-	1	-	-	1	-	-	1	1	-	-	1	1
100218439|F|0-35:A>T-35:A>T	TGCAGTTCTTGTGTTTAAACAACAAGAAGAAATAGAAAAGCAGGGTGTAGATGAGAGCTGAGCCATCAG	TGCAGTTCTTGTGTTTAAACAACAAGAAGAAATAGAAAAGCAGGGTGTAGATGAGAGCTGAGCCATCAG	scaffold383	175395	1	5.107e-29	35:A>T	35	0.693333	0.990385	0.019231	0.980769	0.009615	0.009615	0.019046	0.037722	0.028384	11.7311	6.5	1	-	0	0	0	-	0	-	0	-	-	0	-	-	-	-	-	-	0	-	-	0	0	0	-	0	0	-	-	0	-	-	0	0	0	0	-	-	-	-	-	-	-	-	-	-	-	-	-	-	-	-	-	-	-	1	0	0	0	0	0	0	0	-	0	-	0	0	0	0	-	0	0	0	0	0	0	0	-	0	0	0	0	0	-	0	0	0	0	0	0	0	-	-	0	0	0	0	0	0	0	0	0	0	0	0	0	0	0	0	0	0	0	0	0	0	0	0	0	0	0	0	0	0	0	0	0	0	0	0	0	0	0	2	0	0	0	0	-	0	0	0	0	0	0	0	0	0	0	-	0
100218441|F|0-43:A>G-43:A>G	TGCAGTTGATAATCTAGCTGAGTTTTACTTCAACAACATTACTATAGGAGAGGTACCCCATCAACAGCT	TGCAGTTGATAATCTAGCTGAGTTTTACTTCAACAACATTACTATAGGAGAGGTACCCCATCAACAGCT	scaffold562	41080	1	2.37606e-27	43:A>G	43	0.7	0.504762	0.542857	0.457143	0.495238	0.047619	0.499955	0.496327	0.498141	9.95652	7.35938	1	-	1	0	0	-	1	1	2	0	1	1	0	0	0	0	1	1	0	1	1	0	0	1	0	0	0	0	1	0	0	1	0	0	1	0	-	-	-	-	-	-	-	-	-	-	1	-	-	-	-	-	-	-	-	2	1	1	-	-	-	-	1	0	1	1	1	1	0	0	-	0	0	1	1	-	1	-	-	1	1	1	1	-	1	0	1	0	-	-	-	-	0	1	0	0	1	0	1	0	2	1	1	1	1	-	1	-	-	1	1	0	1	1	0	1	1	-	1	1	-	1	0	2	2	0	-	-	0	0	0	0	0	0	1	0	0	0	-	1	0	1	-	-	-	1	-	0	1	0	0
100218453|F|0-14:C>A-14:C>A	TGCAGTTGCTTCAACGGCAAGGATGGCAACCACGTCATGCTACTGCATAGCACTGGTGCTGCTAACTAA	TGCAGTTGCTTCAACGGCAAGGATGGCAACCACGTCATGCTACTGCATAGCACTGGTGCTGCTAACTAA	scaffold4881	27262	1	1.10547e-25	14:C>A	14	0.56	0.011905	0.988095	0.011905	0.988095	0	0.023526	0.023526	0.023526	4	2.6383	1	-	1	1	-	-	-	-	1	1	-	1	1	1	-	1	1	-	-	-	-	1	-	1	1	1	1	1	1	-	1	-	-	1	1	1	-	-	1	-	-	-	-	-	1	-	-	-	-	-	-	-	-	-	-	-	1	1	1	1	-	1	1	-	1	-	1	1	1	-	1	1	1	-	-	1	-	1	-	1	1	1	1	1	-	1	1	1	-	1	-	1	-	0	-	1	1	-	-	-	1	1	1	1	1	1	1	1	1	1	1	1	-	1	1	-	1	1	-	-	1	1	-	-	-	1	-	-	1	1	-	-	1	1	1	-	1	1	-	-	1	1	1	-	-	1	-	1	1	1	1
100218466|F|0-30:A>G-30:A>G	TGCAGTTTAAGATAAAAATTTGCTAGTCTGAACCATTATTTGTTTTAACTGACGAGAATGCAAAGAATA	TGCAGTTTAAGATAAAAATTTGCTAGTCTGAACCATTATTTGTTTTAACTGACGAGAATGCAAAGAATA	scaffold1390	244998	1	2.37606e-27	30:A>G	30	0.5	0.986667	0.013333	0.986667	0.013333	0	0.026311	0.026311	0.026311	10.0714	9	1	-	-	-	-	-	-	-	-	-	0	0	-	0	-	-	-	-	-	-	0	-	0	0	0	-	0	0	-	0	-	0	-	-	0	-	-	-	-	-	-	-	-	-	-	-	-	-	-	-	-	-	-	-	-	-	-	0	-	-	-	1	0	-	0	-	0	-	-	-	0	-	0	0	0	-	0	0	-	-	0	0	0	-	-	-	0	0	0	0	-	0	0	-	0	0	-	0	-	0	-	0	0	0	0	0	0	0	0	0	0	-	0	0	0	-	0	0	0	0	0	0	-	0	-	0	0	0	0	-	0	0	0	-	0	-	0	0	0	-	0	0	0	0	-	0	0	0	-	-	0
100218468|F|0-22:A>G-22:A>G	TGCAGTTTACTCAAGAACCGCCACCAAATTGGGCGGCCATTTTATAAAACCAAATACAAAATAAAAATG	TGCAGTTTACTCAAGAACCGCCACCAAATTGGGCGGCCATTTTATAAAACCAAATACAAAATAAAAATG		0	0	999	22:A>G	22	0.48	0.986111	0.013889	0.986111	0.013889	0	0.027392	0.027392	0.027392	27.3214	8	1	-	0	-	-	0	0	0	0	-	0	0	-	-	0	-	0	0	-	-	0	-	-	0	-	-	-	-	0	-	-	0	-	-	0	-	-	-	-	-	-	0	-	-	-	-	0	-	-	0	0	-	-	-	-	0	0	0	0	-	-	-	-	-	0	0	0	0	-	-	0	-	-	0	0	-	0	0	-	0	0	0	0	0	0	-	0	-	0	0	-	0	-	0	-	-	0	-	0	-	-	0	0	0	0	-	0	0	-	0	0	0	0	0	-	0	0	0	0	-	0	0	0	-	-	-	0	0	-	-	-	-	-	1	0	-	-	-	-	0	-	0	-	0	-	0	-	-	0	-	-
100218488|F|0-37:C>T-37:C>T	TGCAGTTTTGAATGTCAGATAAACATCAAGAATTCTACAATGAGTGATCTATTTTGGAACATCAAATTC	TGCAGTTTTGAATGTCAGATAAACATCAAGAATTCTACAATGAGTGATCTATTTTGGAACATCAAATTC		0	0	999	37:C>T	37	0.42	0.984127	0.015873	0.984127	0.015873	0	0.031242	0.031242	0.031242	10.3553	7	1	-	-	-	0	-	0	-	-	-	-	-	0	0	-	-	0	-	0	-	-	-	-	0	-	-	0	-	-	0	0	-	-	-	0	0	-	0	-	-	0	-	-	-	-	-	-	0	-	-	-	-	-	-	-	0	-	-	0	-	0	-	-	0	-	0	0	-	-	-	-	-	-	-	0	-	0	0	-	0	0	0	-	0	-	0	0	-	-	0	-	0	0	0	-	0	-	0	0	-	-	0	0	0	0	-	-	0	-	0	0	0	-	0	-	0	-	-	0	1	0	0	0	-	-	0	0	-	0	0	0	0	0	-	0	-	-	-	-	-	0	0	-	-	0	-	-	-	-	-	-
100218565|F|0-47:G>C-47:G>C	TGCAGAGGCTAAAATTCACAATGTTTTCCACATCTCTCAATTGAAGAGGAAGGTTGGGAATCAGATCAC	TGCAGAGGCTAAAATTCACAATGTTTTCCACATCTCTCAATTGAAGAGGAAGGTTGGGAATCAGATCAC	scaffold261	208367	1	5.107e-29	47:G>C	47	0.486667	0.958904	0.041096	0.958904	0.041096	0	0.078814	0.078814	0.078814	15.3333	12.3333	1	1	-	-	-	-	-	-	-	0	0	0	0	0	0	0	0	0	-	1	0	-	-	-	-	0	-	-	-	-	-	0	-	-	-	-	-	-	-	-	-	-	-	0	-	-	0	-	-	0	-	-	-	-	-	1	0	0	0	0	0	-	0	0	-	0	0	-	0	-	-	-	-	0	0	0	0	0	-	-	-	-	-	-	-	0	0	-	0	-	-	0	0	0	-	0	-	0	0	-	-	-	-	0	-	0	0	0	0	-	-	0	0	-	-	0	0	-	0	0	-	0	0	0	-	0	0	-	0	0	0	0	-	-	-	-	0	0	0	0	-	-	-	-	0	0	0	0	0	0	0
100218575|F|0-51:G>A-51:G>A	TGCAGCAAAGTACTAACTTTGGTTGAAACCTGAGCTTGGCTTAATGCCTTTGGATTGAGTTGGAAGGTT	TGCAGCAAAGTACTAACTTTGGTTGAAACCTGAGCTTGGCTTAATGCCTTTGGATTGAGTTGGAAGGTT		0	0	999	51:G>A	51	0.52	0.717949	0.282051	0.717949	0.282051	0	0.404997	0.404997	0.404997	10.8955	10.5714	1	-	-	0	-	0	0	-	-	-	0	0	0	-	0	1	-	-	0	-	-	-	0	0	0	-	0	-	-	0	-	-	-	-	-	0	-	-	-	-	-	-	-	-	-	-	-	-	-	-	-	-	-	-	-	0	0	-	0	-	-	-	1	-	0	0	-	-	1	0	-	1	1	-	0	0	-	0	1	0	0	1	-	1	-	0	0	1	-	1	-	0	0	-	0	-	-	0	0	1	0	0	0	1	0	0	-	0	-	1	0	0	-	0	-	0	0	-	1	-	-	0	0	0	0	1	-	1	1	-	0	0	1	-	-	-	1	1	-	0	1	-	0	0	0	0	0	0	1	-	-
100218634|F|0-52:G>A-52:G>A	TGCAGTGATTTTAACCATGCAACAAAGTTCTTGTGGAGAAGATTTCTAATACGAAGGACTTCGTCAACT	TGCAGTGATTTTAACCATGCAACAAAGTTCTTGTGGAGAAGATTTCTAATACGAAGGACTTCGTCAACT		0	0	999	52:G>A	52	0.513333	0.428571	0.584416	0.415584	0.571429	0.012987	0.489796	0.485748	0.487772	8.13636	6.7037	1	-	-	1	1	0	-	-	-	-	0	1	-	1	1	0	1	1	-	-	-	1	1	0	1	1	1	-	0	1	-	1	-	-	1	1	-	-	-	-	-	-	-	-	-	-	-	-	-	-	-	-	-	-	-	-	2	0	0	1	1	-	1	-	0	-	1	-	-	-	-	-	1	-	-	-	0	0	-	-	-	-	-	0	-	1	0	-	1	-	-	0	1	-	0	1	0	1	1	1	-	0	0	1	0	-	0	1	0	0	1	1	0	0	-	-	0	1	0	-	-	-	0	0	0	1	-	1	1	1	-	0	1	-	-	0	1	1	-	-	1	-	0	1	1	-	-	-	1	0	-
100218641|F|0-47:A>G-47:A>G	TGCAGTGTCAATGTTCTCCAAGCCATCAATCACAATTGATCCCCTCAATTCATTCATATTCCTCAACTG	TGCAGTGTCAATGTTCTCCAAGCCATCAATCACAATTGATCCCCTCAATTCATTCATATTCCTCAACTG	scaffold112	126940	1	5.107e-29	47:A>G	47	0.626667	0.776596	0.308511	0.691489	0.223404	0.085106	0.34699	0.426664	0.386827	9.19767	6.18182	1	-	0	0	2	-	2	0	0	0	0	0	1	-	0	1	1	0	1	-	0	1	0	2	0	-	-	0	-	0	0	1	1	0	1	0	-	-	-	-	-	-	-	-	-	-	1	-	-	-	0	-	-	-	-	-	-	0	0	0	0	-	-	-	-	1	0	1	0	0	-	-	0	-	0	2	-	0	0	-	0	1	1	-	-	0	0	0	0	1	0	-	0	0	0	0	-	0	0	0	0	0	0	0	0	1	0	0	0	1	0	0	1	0	-	-	1	0	-	-	0	0	0	2	2	2	-	0	2	1	-	0	0	-	-	-	0	0	-	-	0	-	-	-	-	-	-	0	0	1	1
100218709|F|0-68:G>A-68:G>A	TGCAGAAAAAATACTCAAATACATAGTTTGAGCACCAGAACACCTACTTTGTAATGTACATAGAAAACG	TGCAGAAAAAATACTCAAATACATAGTTTGAGCACCAGAACACCTACTTTGTAATGTACATAGAAAACG		0	0	999	68:G>A	68	0.44	0.030303	0.984848	0.015152	0.969697	0.015152	0.05877	0.029844	0.044307	36.3333	29.2222	1	-	-	1	1	1	-	-	1	-	1	-	1	-	1	1	-	-	-	-	1	1	1	1	-	1	-	1	-	-	1	1	-	1	1	1	-	-	-	-	-	1	1	-	-	1	-	1	1	1	-	1	-	-	-	2	-	1	1	1	1	-	1	-	-	-	1	-	-	1	1	1	-	-	-	1	1	1	-	-	-	-	1	-	-	-	-	-	1	-	-	-	-	1	1	-	1	-	1	-	-	1	1	-	-	-	1	1	1	-	1	-	-	-	-	-	-	1	1	-	1	-	1	1	1	-	1	1	-	-	-	-	1	1	-	0	-	-	-	-	1	-	-	-	-	-	-	-	1	1	1
100218867|F|0-15:G>A-15:G>A	TGCAGCTCGTGGATTGTAACCATGAGGTCGCTTTCTGCTTGCTCTAGTTGACCTCCTTATATTCTACAA	TGCAGCTCGTGGATTGTAACCATGAGGTCGCTTTCTGCTTGCTCTAGTTGACCTCCTTATATTCTACAA	scaffold2911	35936	1	2.37606e-27	15:G>A	15	0.493333	0.189189	0.837838	0.162162	0.810811	0.027027	0.306793	0.271731	0.289262	6.0625	6.02564	1	-	-	-	1	0	1	-	-	-	-	-	-	1	1	-	1	-	-	-	-	-	-	-	-	-	1	-	-	1	1	-	1	-	-	1	-	-	-	-	-	-	-	-	-	-	-	-	-	-	-	-	-	-	-	-	-	1	1	0	1	0	-	1	-	1	-	0	-	-	-	1	-	-	1	-	1	1	-	0	1	1	-	1	1	1	1	0	-	1	1	1	1	1	-	1	-	1	1	-	-	1	1	1	1	-	-	2	-	1	1	1	1	1	1	1	0	-	1	-	1	1	1	-	-	1	1	0	1	1	1	1	-	1	1	1	1	-	-	-	-	-	-	2	1	0	-	1	0	0	0
100218972|F|0-46:G>C-46:G>C	TGCAGGGCTAGTATTACTCAGGTAAGGGCACCAGATCCTTTTGAAAGTTGTATTGCAATTGCCAAGGTA	TGCAGGGCTAGTATTACTCAGGTAAGGGCACCAGATCCTTTTGAAAGTTGTATTGCAATTGCCAAGGTA	scaffold1281	225986	1	2.37606e-27	46:G>C	46	0.453333	0.955882	0.058824	0.941176	0.044118	0.014706	0.084343	0.110727	0.097535	19.5765	11	1	-	-	0	0	-	-	-	0	0	-	-	-	0	0	-	-	-	0	1	-	0	0	-	0	0	-	0	-	0	0	-	0	0	-	0	-	0	-	-	-	-	-	-	0	-	-	-	-	0	-	0	-	-	-	-	1	-	-	0	0	-	-	0	-	-	-	-	0	-	-	0	0	-	-	-	0	0	-	-	-	-	-	-	-	0	0	0	-	-	1	-	0	-	0	0	-	0	-	0	0	0	0	-	-	0	0	-	0	-	-	-	-	-	0	-	-	-	-	-	0	0	0	0	0	-	0	-	-	0	0	0	0	2	-	-	0	0	-	-	0	-	0	0	0	-	0	0	-	0	0
100219268|F|0-26:T>C-26:T>C	TGCAGTTTTTTCCTTTCCTTTTCTTCTTTCACCTTTGCGTTGCTTAGTTTGTAAGTCTAGTTTTCTTTC	TGCAGTTTTTTCCTTTCCTTTTCTTCTTTCACCTTTGCGTTGCTTAGTTTGTAAGTCTAGTTTTCTTTC		0	0	999	26:T>C	26	0.446667	0.985075	0.014925	0.985075	0.014925	0	0.029405	0.029405	0.029405	16.0714	10	1	0	-	0	0	0	0	-	-	-	-	-	0	-	0	0	0	-	-	-	-	0	0	0	-	0	0	0	-	0	0	0	-	-	0	0	-	0	-	-	-	-	-	-	-	-	0	-	-	-	0	0	-	-	-	0	-	1	-	-	-	0	0	0	0	0	-	0	-	0	-	0	-	-	-	-	-	-	0	-	-	-	0	0	-	0	-	0	0	0	-	0	0	0	0	0	-	0	-	-	-	0	0	-	-	0	-	-	-	0	0	0	0	-	0	0	-	-	-	-	-	-	0	-	-	-	-	-	-	0	0	0	-	0	-	0	0	-	-	0	-	-	-	0	-	-	-	0	0	-	-
100219268|F|0-42:C>T-42:C>T	TGCAGTTTTTTCCTTTCCTTTTCTTCTTTCACCTTTGCGTTGCTTAGTTTGTAAGTCTAGTTTTCTTTC	TGCAGTTTTTTCCTTTCCTTTTCTTCTTTCACCTTTGCGTTGCTTAGTTTGTAAGTCTAGTTTTCTTTC		0	0	999	42:C>T	42	0.446667	0.985075	0.014925	0.985075	0.014925	0	0.029405	0.029405	0.029405	16.0714	10	1	0	-	0	0	0	0	-	-	-	-	-	0	-	0	0	0	-	-	-	-	0	0	0	-	0	0	0	-	0	0	0	-	-	0	0	-	0	-	-	-	-	-	-	-	-	0	-	-	-	0	0	-	-	-	0	-	1	-	-	-	0	0	0	0	0	-	0	-	0	-	0	-	-	-	-	-	-	0	-	-	-	0	0	-	0	-	0	0	0	-	0	0	0	0	0	-	0	-	-	-	0	0	-	-	0	-	-	-	0	0	0	0	-	0	0	-	-	-	-	-	-	0	-	-	-	-	-	-	0	0	0	-	0	-	0	0	-	-	0	-	-	-	0	-	-	-	0	0	-	-
100219337|F|0-29:G>T-29:G>T	TGCAGATGCCATTTCCTGCCTTACTCCATGGATTGGAACACTTGTTATGGTATAAATACTCTGTTCTCT	TGCAGATGCCATTTCCTGCCTTACTCCATGGATTGGAACACTTGTTATGGTATAAATACTCTGTTCTCT	scaffold14147	173713	1	5.107e-29	29:G>T	29	0.453333	0.882353	0.161765	0.838235	0.117647	0.044118	0.207612	0.271194	0.239403	10.726	8.66667	1	0	0	0	-	0	0	0	0	-	1	-	0	0	0	0	-	2	-	0	-	0	0	0	1	-	-	0	0	-	-	-	-	0	-	-	-	-	-	-	-	0	0	-	-	0	-	0	-	-	-	0	-	-	-	0	0	-	0	-	-	-	0	-	0	0	-	-	-	0	0	-	0	1	-	-	-	0	-	-	0	-	1	0	-	-	0	-	0	0	-	-	0	-	2	-	-	0	0	0	2	-	-	-	1	-	-	-	-	0	0	-	-	-	-	-	0	0	-	0	0	0	-	-	-	-	-	0	-	1	-	-	0	0	-	0	-	-	0	-	0	-	0	-	-	0	-	-	-	1	1
100219338|F|0-50:A>T-50:A>T	TGCAGATGCCATTTCCTGCCTTACTCCATTTATTGGAACACTTGTTATGGAATAAATACTCTGTTCTCT	TGCAGATGCCATTTCCTGCCTTACTCCATTTATTGGAACACTTGTTATGGAATAAATACTCTGTTCTCT	scaffold14147	173713	1	5.14326e-24	50:A>T	50	0.4	0.866667	0.183333	0.816667	0.133333	0.05	0.231111	0.299444	0.265278	10.0308	8.66667	1	-	0	0	-	0	0	0	0	-	1	-	0	0	-	0	-	2	-	-	-	0	0	0	1	-	-	0	0	-	-	-	-	0	-	-	-	-	-	-	-	0	0	-	-	0	-	-	-	0	-	0	-	0	-	0	0	-	0	-	-	-	0	-	0	-	-	-	-	0	-	-	0	1	-	-	-	0	-	-	0	-	1	0	0	-	0	-	-	0	-	-	0	0	2	-	-	0	0	0	2	-	-	-	1	-	-	-	-	0	0	-	-	-	-	-	0	0	-	-	0	0	-	-	-	-	-	0	-	1	-	-	0	-	-	-	-	-	-	-	0	-	-	-	-	0	-	-	-	1	1
100219404|F|0-39:T>A-39:T>A	TGCAGTCAAGTTCTTTGTGGACATGAGGGTTAGAGGGCTTTTGCCGAATGAGTTCACATATACTTGTCT	TGCAGTCAAGTTCTTTGTGGACATGAGGGTTAGAGGGCTTTTGCCGAATGAGTTCACATATACTTGTCT	scaffold819	18764	1	5.107e-29	39:T>A	39	0.42	0.968254	0.047619	0.952381	0.031746	0.015873	0.061476	0.090703	0.07609	15.2597	8.66667	1	-	0	0	0	0	0	0	0	-	0	-	-	0	0	0	-	0	-	1	-	0	0	0	0	0	-	-	0	-	-	-	-	-	-	-	-	-	-	-	-	0	-	-	-	-	-	-	-	-	-	-	-	0	-	0	0	0	-	-	0	-	-	-	0	0	-	-	0	0	0	-	0	-	0	0	-	0	-	-	-	-	-	-	-	-	0	-	-	-	1	-	0	0	0	0	-	0	-	0	0	-	-	0	-	-	-	0	0	-	2	0	-	0	-	0	-	-	-	-	0	0	-	0	0	-	-	-	-	-	-	-	-	0	-	0	0	0	-	-	-	-	0	-	0	-	0	-	-	0	0
100221410|F|0-67:T>A-67:T>A	TGCAGCCAAAAGTAAAGCTGTGGAGACAGATGGTAATCGCATCCTCGCTCCTGCCTCATTTAAAGTTTC	TGCAGCCAAAAGTAAAGCTGTGGAGACAGATGGTAATCGCATCCTCGCTCCTGCCTCATTTAAAGTTTC	scaffold1619	202368	1	5.107e-29	67:T>A	67	0.806667	1	0.016529	0.983471	0	0.016529	0	0.032511	0.016256	18.0136	11	1	-	-	0	0	-	0	0	0	-	0	0	0	0	0	0	0	-	0	-	0	0	0	0	0	0	0	-	0	0	-	0	-	0	0	0	0	-	-	-	-	0	-	-	-	0	-	-	0	-	-	-	-	-	0	0	0	0	0	0	0	-	2	-	0	0	0	0	0	0	0	-	0	0	0	0	0	0	-	0	0	0	0	0	0	0	0	0	0	0	0	0	0	0	0	0	-	0	0	0	0	0	0	0	0	0	0	0	0	0	0	0	0	0	0	0	0	0	0	0	0	0	0	0	0	0	0	0	0	0	0	0	0	0	0	0	0	0	0	0	0	0	0	-	0	0	2	0	0	0	0
100221763|F|0-63:G>T-63:G>T	TGCAGCTGGAGGATTTTCTTCTTGCACTCGTATTTAGCAATCTCTTCTTCCTGTAGGATTTAAGATTGT	TGCAGCTGGAGGATTTTCTTCTTGCACTCGTATTTAGCAATCTCTTCTTCCTGTAGGATTTAAGATTGT	scaffold3206	28391	1	5.107e-29	63:G>T	63	0.713333	1	0.009346	0.990654	0	0.009346	0	0.018517	0.009258	7.33077	7	1	-	-	0	0	-	0	0	0	0	0	0	0	0	-	-	0	-	0	0	-	0	0	0	-	0	0	-	0	0	0	0	0	0	0	0	0	-	-	-	-	-	-	-	-	-	-	-	-	-	-	-	-	-	0	0	0	0	0	-	0	-	0	-	0	0	-	0	-	0	0	0	-	0	0	0	0	0	-	0	0	0	0	0	0	0	0	0	0	0	0	0	0	0	0	0	-	0	0	0	0	0	0	0	0	0	0	0	-	0	-	0	0	0	0	0	0	0	0	-	0	0	0	0	0	0	-	2	0	-	0	0	0	0	0	0	0	0	0	0	0	0	-	-	-	0	0	0	0	-	0
100221786|F|0-5:G>A-5:G>A	TGCAGGAAAAAAAAACATGCAAACAAGAGATCATGATTTTCTTTACAGATCGGAAGAGCGGTTCAGCAG	TGCAGGAAAAAAAAACATGCAAACAAGAGATCATGATTTTCTTTAC	scaffold1060	53556	1	2.60842e-14	5:G>A	5	0.88	0.984848	0.015152	0.984848	0.015152	0	0.029844	0.029844	0.029844	11.0793	5.5	1	1	0	0	0	0	0	0	0	-	0	0	0	0	0	0	0	0	0	0	0	0	0	0	0	0	0	0	0	0	0	0	0	0	0	0	0	0	-	0	0	0	0	-	-	0	-	0	-	-	-	-	-	-	0	1	0	0	0	0	0	-	0	0	0	0	0	0	0	0	0	0	0	-	0	0	0	0	-	0	0	0	0	0	-	0	0	0	0	-	0	0	0	0	0	0	0	0	0	0	0	0	0	0	0	0	0	0	0	0	0	0	0	0	0	0	0	0	0	0	0	0	0	0	0	0	0	0	0	0	0	0	0	0	0	0	0	0	0	0	0	0	0	0	-	0	-	0	0	0	0
100221787|F|0-28:G>T-28:G>T	TGCAGAAAAAAAAATCATGCAGACAAGAGATCATGATTTTCTTTACAGATCGGAAGAGCGGTTCAGCAG	TGCAGAAAAAAAAATCATGCAGACAAGAGATCATGATTTTCTTTAC	scaffold1060	53404	1	2.60842e-14	28:G>T	28	0.86	1	0.015504	0.984496	0	0.015504	0	0.030527	0.015264	8.40625	5.5	1	2	0	0	0	0	0	0	0	0	0	-	0	0	0	0	0	0	0	0	0	0	0	0	0	0	0	0	0	0	0	0	0	0	0	0	0	0	-	-	-	-	0	-	-	-	0	-	0	-	-	0	-	-	0	2	0	0	0	0	0	-	0	0	0	0	0	0	0	-	0	-	0	0	0	0	0	0	-	-	0	0	0	0	-	0	0	0	0	0	0	0	0	0	0	0	0	0	0	0	0	0	0	0	0	0	0	0	0	0	0	0	0	0	0	0	0	0	0	0	0	0	0	0	0	0	0	0	0	0	0	0	0	0	-	0	0	0	0	-	0	0	0	0	0	0	0	0	0	0	0
100221793|F|0-38:C>T-38:C>T	TGCAGAAAAAACCATCTCTTCCCCAACAAATGTGTGGACCCTACCCCAGTTACAGATCGGAAGAGCGGT	TGCAGAAAAAACCATCTCTTCCCCAACAAATGTGTGGACCCTACCCCAGTTAC	scaffold284	376521	1	9.49255e-20	38:C>T	38	0.533333	0.975	0.0375	0.9625	0.025	0.0125	0.04875	0.072187	0.060469	11.4157	5.5	1	0	0	-	-	-	0	0	0	0	-	0	0	-	0	-	0	0	0	0	0	0	-	0	0	0	-	0	0	0	0	0	0	0	-	0	0	-	-	0	-	-	0	-	0	-	-	0	-	-	0	-	0	-	0	1	-	-	-	0	-	-	0	0	-	0	0	-	-	0	-	-	0	0	0	-	0	0	-	0	0	-	-	0	-	-	0	0	0	-	0	0	-	-	0	-	-	-	0	0	0	0	0	-	-	-	-	-	-	0	0	0	0	0	-	0	-	0	0	0	-	-	2	0	0	0	-	-	0	-	0	0	-	-	-	1	-	-	-	-	-	-	-	-	-	-	-	-	0	0	0
100221855|F|0-7:A>G-7:A>G	TGCAGAAAGAATAAAATAACCAACTAAAGTGAATGAAAATATTTTGTGAAACATCCTTACAGATCGGAA	TGCAGAAAGAATAAAATAACCAACTAAAGTGAATGAAAATATTTTGTGAAACATCCTTAC	scaffold3607	39566	1	3.27635e-20	7:A>G	7	0.893333	1	0.014925	0.985075	0	0.014925	0	0.029405	0.014703	31.9024	25.3333	1	0	0	0	0	0	0	0	0	0	0	0	0	0	0	0	0	0	0	0	0	0	0	0	0	0	0	0	0	0	0	0	0	0	0	0	2	0	-	-	-	0	0	0	0	-	-	-	-	0	0	-	-	-	0	0	0	0	0	0	0	0	0	0	0	0	0	0	0	0	0	-	0	0	0	0	0	0	0	0	0	0	-	0	0	0	0	0	0	0	0	0	0	0	0	0	0	0	0	0	0	0	0	0	0	0	0	0	0	0	0	0	0	0	0	-	0	0	0	0	0	0	0	0	0	0	0	0	0	0	0	0	0	2	0	0	0	0	0	-	0	0	0	-	0	0	0	-	0	0	0
100221876|F|0-30:T>A-30:T>A	TGCAGAAATATGATGTGCTTCACTCGTAGTTATCTTGATTGGGTATTCTTACAGATCGGAAGAGCGGTT	TGCAGAAATATGATGTGCTTCACTCGTAGTTATCTTGATTGGGTATTCTTAC	scaffold842	54593	1	1.53367e-17	30:T>A	30	0.693333	0.942308	0.067308	0.932692	0.057692	0.009615	0.108728	0.125555	0.117141	27.4286	12.25	1	0	0	0	0	0	0	0	0	0	-	0	0	0	-	0	0	0	0	0	0	0	0	-	0	0	0	-	0	0	0	-	0	0	0	0	0	0	0	0	0	-	-	-	-	-	-	0	0	-	0	0	0	0	0	2	-	0	-	0	0	0	0	0	1	0	0	0	-	0	0	-	-	1	-	-	-	-	-	0	-	0	0	0	-	0	0	0	0	0	0	0	-	0	0	-	-	-	0	1	0	-	1	0	0	0	-	-	-	0	0	0	0	0	0	0	-	0	-	0	-	0	-	0	0	0	-	0	0	0	-	-	0	1	-	1	-	-	0	-	0	0	0	0	-	-	0	-	0	0	0
100221880|F|0-15:G>T-15:G>T	TGCAGAAATGAGAACGTATACCCATTAACACAACATTACAGATCGGAAGAGCGGTTCAGCAGGAATGCC	TGCAGAAATGAGAACGTATACCCATTAACACAACATTAC	scaffold157	415726	1	3.17457e-12	15:G>T	15	0.6	0.988889	0.022222	0.977778	0.011111	0.011111	0.021975	0.043457	0.032716	11.1048	2.5	1	-	-	-	-	0	0	0	0	0	0	0	-	0	0	-	0	-	0	0	0	0	0	0	0	0	0	0	0	0	-	0	0	0	0	0	0	-	-	-	-	-	-	-	-	-	-	-	0	-	-	-	-	-	0	0	0	-	-	0	0	-	-	-	0	-	0	0	-	0	-	-	2	-	0	0	0	0	-	-	-	0	0	-	-	0	0	0	-	-	0	0	0	0	0	-	-	0	0	0	0	-	0	-	0	0	0	0	0	0	0	-	0	0	0	-	0	0	0	-	-	-	0	0	0	-	-	0	0	0	-	0	0	-	-	0	0	0	-	-	0	-	0	1	0	0	-	0	-	0	0
100221883|F|0-7:G>A-7:G>A	TGCAGAAGTGCAGCACAAGTGGGCTGATTACAGATCGGAAGAGCGGTTCAGCAGGAATGCCGAGACCGA	TGCAGAAGTGCAGCACAAGTGGGCTGATTAC		0	0	999	7:G>A	7	0.786667	0.771186	0.449153	0.550847	0.228814	0.220339	0.352916	0.494829	0.423872	11.6973	9.17742	1	0	2	2	2	1	1	0	0	1	1	1	0	2	2	1	2	2	2	0	0	0	2	2	1	0	0	2	0	-	0	0	2	2	1	1	0	2	0	-	1	0	2	-	0	-	0	-	-	1	-	2	0	-	2	-	1	1	0	1	0	-	0	1	1	0	0	-	0	0	-	-	0	-	0	0	-	2	-	0	0	2	1	0	0	0	2	0	0	0	0	0	0	0	0	1	0	0	0	0	2	0	0	0	2	0	1	1	0	-	-	2	2	0	2	-	0	-	-	1	-	1	0	0	0	-	-	-	1	1	-	0	0	-	-	1	1	0	2	-	0	-	1	0	-	0	-	0	0	0	0
100221896|F|0-30:T>C-30:T>C	TGCAGAAATTGTTCAAGCTGGTGTGCTCCGTTGCTATGCTCCTCTGCATTTACAGATCGGAAGAGCGGT	TGCAGAAATTGTTCAAGCTGGTGTGCTCCGTTGCTATGCTCCTCTGCATTTAC	scaffold3256	17803	1	4.41645e-18	30:T>C	30	0.866667	0.992308	0.030769	0.969231	0.007692	0.023077	0.015266	0.059645	0.037456	25.3851	20.6	1	0	0	0	0	0	0	0	0	0	0	0	0	0	0	0	0	0	0	0	0	0	0	0	0	0	0	0	0	0	0	0	0	0	0	0	0	0	-	-	0	0	-	0	0	0	0	-	-	0	-	0	0	0	0	1	2	0	0	0	0	-	0	0	0	0	-	0	0	0	0	-	0	0	0	0	0	0	-	0	0	0	0	0	-	0	0	0	0	0	0	0	0	0	0	0	0	0	0	0	0	0	0	0	0	0	-	0	0	0	0	0	0	0	0	0	0	-	0	0	0	0	0	0	0	0	0	0	0	0	0	0	0	2	-	2	0	0	-	-	0	-	0	0	-	0	-	-	0	0	0
100221932|F|0-17:G>C-17:G>C	TGCAGAACCCTCATCTTGGTATGATAAACAGTTTACAGATCGGAAGAGCGGTTCAGCAGGAATGCCGAG	TGCAGAACCCTCATCTTGGTATGATAAACAGTTTAC	scaffold1245	535639	1	4.31615e-10	17:G>C	17	0.66	0.989899	0.010101	0.989899	0.010101	0	0.019998	0.019998	0.019998	39.4454	39	1	-	0	0	-	-	0	0	0	0	0	0	0	0	0	-	0	0	0	-	0	0	0	-	0	-	0	0	0	-	0	-	0	0	0	0	-	-	-	-	0	-	0	-	-	-	-	-	0	-	0	0	0	-	0	1	0	-	-	0	0	-	0	0	0	0	0	-	0	-	0	-	0	-	0	0	-	0	-	0	0	0	0	-	0	-	0	-	0	0	0	0	0	-	-	0	0	0	-	0	0	-	0	0	0	0	-	0	-	-	0	0	0	0	0	0	-	-	-	0	0	0	0	0	0	0	-	0	0	0	0	0	0	0	-	0	0	0	-	0	0	0	0	-	-	-	-	-	0	0	0
100221945|F|0-31:C>T-31:C>T	TGCAGAACGTAGCAAAAGAGAATGTGTTCTGCTAATTTGTTACAGATCGGAAGAGCGGTTCAGCAGGAA	TGCAGAACGTAGCAAAAGAGAATGTGTTCTGCTAATTTGTTAC		0	0	999	31:C>T	31	0.446667	0.940299	0.059701	0.940299	0.059701	0	0.112274	0.112274	0.112274	22.4	19.2	1	0	0	0	0	-	-	-	0	0	-	-	0	0	0	0	-	-	0	0	0	0	0	-	0	0	-	0	-	0	0	-	0	0	0	0	0	-	0	-	0	0	0	-	-	-	-	-	-	0	-	0	-	0	0	0	-	0	-	-	0	-	0	-	0	0	0	-	-	-	-	0	-	-	-	0	-	0	-	0	-	-	-	0	0	1	-	-	0	-	0	0	-	-	0	0	0	-	-	-	-	-	-	-	-	0	0	0	-	0	-	-	-	0	-	-	-	-	-	-	0	-	1	-	-	-	-	-	-	-	-	-	1	0	-	1	0	-	-	-	-	-	-	0	-	0	0	-	-	-	-
100221980|F|0-12:C>T-12:C>T	TGCAGAAGATTCCCTTAACCAGATGAAGGTGGCCAATATGCAACTTGAAGAATTACAGATCGGAAGAGC	TGCAGAAGATTCCCTTAACCAGATGAAGGTGGCCAATATGCAACTTGAAGAATTAC	scaffold1848	90821	1	2.25136e-21	12:C>T	12	0.84	1	0.007937	0.992063	0	0.007937	0	0.015747	0.007874	29.4771	26	1	-	0	0	0	0	0	0	0	0	0	0	0	0	0	0	0	0	0	0	0	0	0	0	0	0	0	0	0	0	0	0	0	0	0	0	0	-	-	-	0	-	0	-	-	-	-	-	0	-	-	-	-	-	0	0	0	0	0	0	0	2	-	-	0	0	0	0	0	0	0	0	0	0	0	0	0	0	-	0	0	0	0	0	0	0	0	0	0	-	0	0	0	0	0	0	0	0	0	0	0	0	0	0	0	0	-	0	0	0	0	0	0	0	0	0	0	0	0	0	0	0	0	0	0	0	0	0	0	0	0	0	0	0	-	0	0	0	0	0	0	0	0	0	-	0	-	-	0	0	0
100222012|F|0-7:T>C-7:T>C	TGCAGAATAAAAAAGAAAAATTCAGAGTCTGGACCAGTTACAGATCGGAAGAGCGGTTCAGCAGGAATG	TGCAGAATAAAAAAGAAAAATTCAGAGTCTGGACCAGTTAC		0	0	999	7:T>C	7	0.673333	0.990099	0.009901	0.990099	0.009901	0	0.019606	0.019606	0.019606	15.0726	4	1	0	0	0	0	0	0	0	0	0	0	0	-	0	0	0	-	0	-	0	0	0	0	0	0	0	0	0	0	0	0	-	-	0	-	0	0	0	-	-	0	-	-	-	0	0	-	0	-	0	-	0	0	-	0	0	0	0	0	0	0	-	0	-	0	-	0	-	0	0	0	-	0	-	0	-	0	0	-	-	-	-	-	-	-	0	0	0	0	-	0	1	0	0	0	0	0	0	0	0	0	0	0	0	0	-	0	0	0	-	0	0	-	0	-	-	-	0	0	-	0	0	0	0	0	0	0	-	0	-	0	0	0	-	-	0	0	0	-	-	0	-	0	-	-	-	-	-	0	0	0
100222029|F|0-11:T>C-11:T>C	TGCAGAATATTTTCAGCATTAGCCATGAATTATGGAATGGGTGTTACAGATCGGAAGAGCGGTTCAGCA	TGCAGAATATTTTCAGCATTAGCCATGAATTATGGAATGGGTGTTAC	scaffold1245	493433	1	1.62965e-16	11:T>C	11	0.653333	1	0.010204	0.989796	0	0.010204	0	0.0202	0.0101	24.6417	15	1	0	0	0	0	0	-	0	-	0	-	0	-	-	0	0	0	0	0	0	0	0	0	0	0	0	0	0	0	0	0	0	0	0	-	0	0	0	-	-	-	0	-	0	-	0	0	-	-	-	0	0	-	-	0	2	0	0	0	0	0	-	-	0	0	-	-	0	-	0	0	-	0	-	0	0	0	0	-	0	-	0	-	0	-	0	-	0	-	-	0	-	0	0	0	-	0	0	0	0	-	0	0	-	0	0	0	0	0	0	0	0	0	-	0	-	0	0	0	-	-	-	0	-	-	0	0	0	0	0	0	0	-	0	-	0	-	-	-	-	-	0	-	0	-	0	0	-	-	0	0
100222047|F|0-26:C>G-26:C>G	TGCAGAATGATAATGATGGTTCAGGCCTAACCCGAACTCGAGTTACAGATCGGAAGAGCGGTTCAGCAG	TGCAGAATGATAATGATGGTTCAGGCCTAACCCGAACTCGAGTTAC	scaffold881	267870	1	5.60643e-16	26:C>G	26	0.94	1	0.007092	0.992908	0	0.007092	0	0.014084	0.007042	35.6667	25	1	0	0	0	0	0	0	0	0	0	0	0	0	0	0	0	0	0	0	0	0	0	0	0	0	0	0	0	0	0	0	0	0	0	0	0	0	0	0	0	0	0	0	0	0	-	0	0	0	0	0	0	-	0	0	2	0	0	0	0	0	0	0	0	0	0	0	0	0	0	0	0	0	0	0	0	0	0	-	0	0	0	0	0	0	0	0	0	0	0	0	0	0	0	0	0	0	0	0	0	0	0	0	0	0	-	0	0	0	0	0	0	0	0	0	0	0	0	0	0	-	0	0	0	0	0	0	-	0	-	0	0	0	0	0	0	0	0	0	-	0	0	0	0	-	0	0	0	0	0	0
100222048|F|0-43:A>G-43:A>G	TGCAGAATGTAGAGGGGTGGCACCGTCCTGTCATAAGGATATAAAACTCCACAGAATTACAGATCGGAA	TGCAGAATGTAGAGGGGTGGCACCGTCCTGTCATAAGGATATAAAACTCCACAGAATTAC	scaffold7290	925	1	7.04206e-22	43:A>G	43	0.633333	0.989474	0.010526	0.989474	0.010526	0	0.020831	0.020831	0.020831	30.3043	12	1	0	-	0	0	-	-	0	0	0	0	0	0	0	-	0	-	-	-	0	0	-	0	0	0	0	0	0	0	-	0	0	-	0	-	-	0	0	-	-	-	-	0	-	0	-	0	0	-	0	0	0	-	0	0	-	0	0	0	-	0	0	-	-	-	0	-	0	0	0	0	0	0	-	0	-	0	0	-	0	-	0	-	0	-	0	0	0	-	0	0	0	-	-	-	0	-	-	0	0	0	0	0	0	-	0	0	-	0	0	-	0	0	0	-	0	0	-	0	0	0	0	-	-	-	0	0	-	0	-	-	-	0	0	0	-	0	0	-	-	0	0	0	-	1	0	0	0	-	0	0
100222052|F|0-40:G>A-40:G>A	TGCAGAATGTGATAGAGTCCATGTTGCCTTGGAAAGATTTGTGCTTACAGATCGGAAGAGCGGTTCAGC	TGCAGAATGTGATAGAGTCCATGTTGCCTTGGAAAGATTTGTGCTTAC	scaffold398	43662	1	4.72804e-17	40:G>A	40	0.786667	0.991525	0.025424	0.974576	0.008475	0.016949	0.016806	0.049555	0.03318	16.0916	12.75	1	2	0	0	0	0	0	0	0	0	0	0	0	0	0	0	0	0	0	1	0	0	0	0	0	0	0	0	0	0	0	0	0	0	0	0	2	0	0	-	-	0	0	0	-	0	-	-	-	0	-	-	-	-	0	0	0	-	0	0	0	-	0	0	0	0	0	0	0	0	-	-	0	-	-	0	0	0	-	0	0	0	0	0	-	0	0	0	0	0	0	0	0	0	0	0	0	0	0	0	0	0	0	0	0	0	-	0	0	0	-	0	0	0	-	-	0	0	-	0	0	0	0	0	-	0	0	0	0	-	-	0	0	-	0	0	0	0	-	-	0	-	0	0	-	0	-	0	0	0	0
100222076|F|0-24:T>A-24:T>A	TGCAGAATTTAATCTCATCAGTTCTTGCACCATCCTGTTACAGATCGGAAGAGCGGTTCAGCAGGAATG	TGCAGAATTTAATCTCATCAGTTCTTGCACCATCCTGTTAC	scaffold47	237047	1	2.60734e-13	24:T>A	24	0.76	1	0.008772	0.991228	0	0.008772	0	0.01739	0.008695	16.2222	5	1	0	0	0	0	0	0	0	0	0	0	0	0	0	0	0	0	0	0	0	0	0	0	0	0	0	0	0	0	0	0	0	-	0	0	0	0	-	-	-	-	-	-	-	-	-	-	-	-	-	-	0	-	-	0	0	0	0	0	-	0	-	-	0	0	0	0	-	0	0	-	-	0	-	0	0	0	0	-	-	0	0	0	0	-	0	0	0	0	0	0	0	0	0	0	0	0	0	0	0	0	0	0	0	0	0	0	0	0	0	-	0	0	0	-	0	0	-	0	0	0	0	0	0	0	0	0	0	0	0	0	0	0	0	0	2	0	0	-	-	0	0	-	0	0	-	0	-	0	-	0
100222077|F|0-28:G>A-28:G>A	TGCAGAATTTAATCTCATCAGTTCATGTGCCATCCTGTTACAGATCGGAAGAGCGGTTCAGCAGGAATG	TGCAGAATTTAATCTCATCAGTTCATGTGCCATCCTGTTAC	scaffold12993	797	1	2.60734e-13	28:G>A	28	0.453333	0.985294	0.014706	0.985294	0.014706	0	0.028979	0.028979	0.028979	10.3158	5	1	-	0	0	-	0	0	0	-	0	-	0	0	0	-	0	-	0	-	-	0	-	0	-	0	0	0	0	0	0	0	0	-	0	-	0	0	-	-	0	-	-	-	-	-	-	-	-	-	-	-	-	-	-	-	-	0	-	0	-	-	-	-	-	-	-	-	0	0	0	-	-	0	-	0	-	0	0	-	-	-	0	0	-	-	0	0	0	-	-	-	0	-	-	-	0	-	-	0	0	0	0	-	-	0	0	-	0	-	0	-	0	0	0	-	-	0	-	0	0	0	0	-	-	0	0	-	-	0	-	-	-	0	-	-	1	-	0	0	-	0	0	0	-	-	-	-	-	-	-	0
100222110|F|0-41:G>T-41:G>T	TGCAGACCAAACATCTCTAAGTAGGCAGTTCCATACATAAAGAATCGAAGTTACAGATCGGAAGAGCGG	TGCAGACCAAACATCTCTAAGTAGGCAGTTCCATACATAAAGAATCGAAGTTAC	scaffold6485	61499	1	2.73029e-20	41:G>T	41	0.92	1	0.021739	0.978261	0	0.021739	0	0.042533	0.021267	33.3274	9	1	0	0	0	0	0	0	0	0	0	0	0	0	0	0	0	0	0	0	2	0	0	0	0	0	0	0	0	0	0	0	0	0	0	0	0	0	-	-	0	0	0	0	0	2	0	0	0	0	-	0	0	0	0	0	0	0	0	0	0	0	-	0	0	0	0	0	0	-	0	0	-	0	-	0	0	0	0	-	0	0	0	0	0	0	0	0	0	0	0	2	0	0	0	0	0	0	0	0	0	0	0	0	0	0	0	0	0	0	0	0	0	0	0	-	0	0	0	0	0	0	0	0	0	0	0	-	0	0	0	0	0	0	0	0	0	0	0	-	0	0	0	0	0	-	0	0	0	0	0	0
100222133|F|0-24:C>T-24:C>T	TGCAGACTCCGGTGGATAAATTATCTACGACCGGATATTACAGATCGGAAGAGCGGTTCAGCAGGAATG	TGCAGACTCCGGTGGATAAATTATCTACGACCGGATATTAC	scaffold3078	15698	1	2.60734e-13	24:C>T	24	0.953333	1	0.041958	0.958042	0	0.041958	0	0.080395	0.040198	44.1307	20.4286	1	2	0	0	0	0	0	0	0	0	0	0	0	0	0	0	0	0	0	2	0	0	0	0	0	0	0	0	0	0	0	0	0	0	0	0	2	0	0	0	0	0	0	-	0	0	0	0	0	0	0	0	0	-	0	2	2	0	0	0	0	0	0	0	0	0	0	0	0	0	0	0	0	0	0	0	0	0	-	0	0	0	0	0	0	0	0	0	0	0	2	0	0	0	0	0	0	0	0	0	0	0	0	0	0	0	-	0	0	0	0	0	0	0	0	0	0	0	0	0	0	0	0	0	0	0	0	0	0	0	0	0	0	0	-	0	0	0	-	-	0	0	0	0	0	0	0	0	0	0	0
100222135|F|0-27:C>T-27:C>T	TGCAGACTGAGCTGCCATATTAGTGAACTCAGCTACTTGAGATTACAGATCGGAAGAGCGGTTCAGCAG	TGCAGACTGAGCTGCCATATTAGTGAACTCAGCTACTTGAGATTAC		0	0	999	27:C>T	27	0.826667	0.016129	0.983871	0.016129	0.983871	0	0.031738	0.031738	0.031738	19.6667	18.7667	1	1	1	1	1	1	1	1	1	1	1	1	1	1	1	1	1	1	1	1	1	1	1	1	1	1	1	1	1	1	1	1	1	1	1	1	1	1	1	-	1	1	1	-	1	1	1	1	1	-	-	-	-	-	1	1	0	1	1	1	1	1	1	1	1	1	1	1	1	1	1	-	1	1	1	-	1	1	-	-	1	1	1	1	-	1	1	1	-	1	1	1	1	-	1	1	1	1	1	1	1	1	1	1	1	1	-	1	-	1	-	1	1	1	1	1	1	1	1	-	-	-	1	1	1	1	-	1	1	1	1	1	1	1	1	0	1	1	-	-	1	1	1	-	-	1	-	1	1	1	1
100222161|F|0-25:C>G-25:C>G	TGCAGAGAAGAAAGCAGAAAAGTATCGCTGGAGCGGCAATTACAGATCGGAAGAGCGGTTCAGCAGGAA	TGCAGAGAAGAAAGCAGAAAAGTATCGCTGGAGCGGCAATTAC	scaffold1125	24082	1	2.25272e-14	25:C>G	25	0.826667	0.991935	0.016129	0.983871	0.008065	0.008065	0.015999	0.031738	0.023868	20.7945	18	1	0	0	0	0	0	0	0	0	0	0	0	0	0	0	0	0	0	0	0	0	0	0	0	0	0	0	0	0	0	0	0	0	0	0	0	0	0	0	0	0	-	0	-	0	0	-	-	-	0	-	0	0	0	0	0	1	0	0	0	-	0	0	0	0	0	0	0	0	0	0	0	0	-	0	0	0	0	-	0	0	0	0	0	-	0	0	0	0	0	0	-	0	0	0	0	0	0	0	0	0	0	0	0	0	0	-	0	0	0	0	0	0	0	-	-	-	-	0	-	-	0	0	0	0	0	0	0	0	-	0	0	0	-	0	2	0	0	-	-	0	0	0	-	-	0	-	-	0	0	0
100222190|F|0-10:G>A-10:G>A	TGCAGAGATTGAGCAAGAGAGATTCTGTGAAGGCAATCAAGATTTATTACAGATCGGAAGAGCGGTTCA	TGCAGAGATTGAGCAAGAGAGATTCTGTGAAGGCAATCAAGATTTATTAC		0	0	999	10:G>A	10	0.726667	0.926606	0.091743	0.908257	0.073394	0.018349	0.136015	0.166653	0.151334	60.3254	13.7273	1	0	-	0	-	0	0	1	-	-	0	0	0	0	0	0	0	-	0	0	0	0	0	0	0	-	0	-	-	0	0	0	0	0	1	0	0	-	0	-	0	0	-	0	0	0	0	-	0	0	0	0	0	0	0	0	0	0	0	0	-	-	-	0	0	0	-	-	-	0	0	0	-	0	0	-	0	0	-	0	0	-	-	-	0	0	0	0	0	-	0	0	0	0	0	-	1	0	0	-	0	0	0	-	0	0	-	0	-	1	0	0	0	0	-	0	0	-	0	-	0	0	0	0	0	2	0	-	2	-	0	0	0	0	-	-	-	-	1	0	0	-	0	-	0	0	0	0	1	1	1
100222202|F|0-21:T>C-21:T>C	TGCAGAGCATGTGTGCTGAGCTAATTGGGACAACTGGTCCTTACAGATCGGAAGAGCGGTTCAGCAGGA	TGCAGAGCATGTGTGCTGAGCTAATTGGGACAACTGGTCCTTAC		0	0	999	21:T>C	21	0.533333	0.0125	0.9875	0.0125	0.9875	0	0.024687	0.024687	0.024687	10	9.80851	1	1	1	1	1	1	-	1	-	1	-	1	-	-	1	1	1	1	1	1	-	1	1	1	1	1	1	1	1	1	-	1	1	1	-	1	1	-	1	1	-	-	1	1	-	1	1	-	-	-	-	-	-	-	1	1	-	1	-	-	-	-	-	1	1	-	-	-	-	1	-	-	1	-	-	1	1	1	1	1	-	1	-	-	-	1	-	1	-	-	1	-	-	1	1	-	1	1	1	1	-	-	1	-	1	-	1	1	1	1	-	1	1	-	-	-	1	1	-	-	1	-	1	-	0	1	-	1	-	-	1	1	-	-	-	1	-	-	-	-	-	-	-	-	-	1	1	1	1	1	1
100222212|F|0-24:C>G-24:C>G	TGCAGAGGAAAATGTAATTACATACCTGCTCTTTTAAAGGTGGAATGGATCTATTACAGATCGGAAGAG	TGCAGAGGAAAATGTAATTACATACCTGCTCTTTTAAAGGTGGAATGGATCTATTAC	scaffold2035	21	1	6.45522e-22	24:C>G	24	0.713333	1	0.009346	0.990654	0	0.009346	0	0.018517	0.009258	16.1406	8	1	-	-	-	0	0	0	0	-	0	0	0	0	0	0	0	0	-	0	0	0	0	0	0	0	0	0	0	0	0	0	0	0	0	0	0	0	-	-	0	-	-	-	-	-	-	-	-	-	-	-	-	-	-	0	-	0	0	0	-	0	0	-	-	0	0	0	-	0	0	0	-	0	0	-	0	0	0	-	0	-	0	0	0	-	0	0	0	0	0	0	0	0	-	0	-	-	0	0	0	0	0	0	0	0	0	0	0	0	-	0	0	0	0	0	-	0	0	-	2	0	0	0	0	-	0	0	0	0	-	0	0	0	0	0	0	0	0	0	-	0	0	0	0	-	0	-	0	0	-	0
100222252|F|0-10:G>A-10:G>A	TGCAGAGTGCGTAAAAATTTTTCACCTCATGGAAAACTAGTGTTAGTTTTTTTTTTTTACAGATCGGAA	TGCAGAGTGCGTAAAAATTTTTCACCTCATGGAAAACTAGTGTTAGTTTTTTTTTTTTAC	scaffold60	420224	1	3.27635e-20	10:G>A	10	0.586667	0.977273	0.034091	0.965909	0.022727	0.011364	0.044421	0.065857	0.055139	15.3482	5.25	1	-	0	0	0	0	0	0	0	0	-	0	0	0	-	0	-	0	-	1	-	0	0	0	0	0	0	0	0	-	0	-	-	0	0	0	1	-	-	-	-	0	-	0	-	-	-	0	-	-	-	0	-	-	0	-	0	-	-	-	0	-	0	-	0	0	0	0	-	0	0	-	0	-	-	0	0	0	-	0	-	-	-	0	-	-	0	-	0	0	2	0	0	0	0	-	0	0	0	0	0	-	-	0	0	-	-	-	-	0	0	-	0	-	0	0	0	-	0	0	0	0	0	0	0	0	0	-	0	-	0	0	0	-	-	-	-	-	-	-	0	-	0	0	-	0	-	-	0	0	0
100222335|F|0-19:C>T-19:C>T	TGCAGATATTGGCTTTCTTCACAAACCTTCTAAAATTTGTTACAGATCGGAAGAGCGGTTCAGCAGGAA	TGCAGATATTGGCTTTCTTCACAAACCTTCTAAAATTTGTTAC		0	0	999	19:C>T	19	0.8	0.991667	0.008333	0.991667	0.008333	0	0.016528	0.016528	0.016528	57.1301	41	1	0	0	0	0	0	0	0	0	0	0	-	-	0	-	0	0	0	-	-	0	-	0	0	0	0	0	0	0	0	0	0	-	0	0	0	0	0	-	-	0	0	-	-	0	-	0	-	0	-	0	0	0	-	0	1	0	0	0	0	0	-	0	0	0	0	0	0	0	0	-	0	0	-	0	0	0	0	0	0	0	0	-	0	0	0	-	0	0	-	0	0	0	0	0	0	0	0	0	0	0	0	0	0	0	0	0	-	0	0	0	0	-	0	0	-	0	0	0	0	0	-	0	0	0	0	0	0	0	0	0	0	0	0	0	-	0	0	-	0	0	0	0	-	0	0	-	0	-	0	0
100222336|F|0-24:G>A-24:G>A	TGCAGATATTTACAAATGCTGACAGGGAACATGCGGCAAAAGTTCTTACAGATCGGAAGAGCGGTTCAG	TGCAGATATTTACAAATGCTGACAGGGAACATGCGGCAAAAGTTCTTAC	scaffold174	73649	1	1.36934e-17	24:G>A	24	0.98	1	0.006803	0.993197	0	0.006803	0	0.013513	0.006756	61.4696	29	1	0	0	0	0	0	0	0	0	0	0	0	0	0	0	0	0	0	0	0	0	0	0	0	0	0	0	0	0	0	0	0	0	0	0	0	0	0	0	0	0	0	0	0	0	0	0	0	0	0	0	0	0	0	0	2	0	0	0	0	0	-	0	0	0	0	0	0	0	0	0	0	0	0	0	0	0	0	0	0	0	0	0	0	0	0	0	0	0	0	0	0	0	0	0	0	0	0	0	0	0	0	0	0	0	0	0	0	0	0	0	0	0	0	0	0	0	-	0	0	0	0	0	0	0	0	0	0	0	0	0	0	0	0	0	0	0	0	0	-	0	0	0	0	0	0	0	0	0	0	0
100222383|F|0-32:A>G-32:A>G	TGCAGATGATCAGTAGGAGATTATAAGTACTTACAAAGTTACAGATCGGAAGAGCGGTTCAGCAGGAAT	TGCAGATGATCAGTAGGAGATTATAAGTACTTACAAAGTTAC	scaffold23	23074	2	7.6758e-14	32:A>G	32	0.746667	0.5625	0.482143	0.517857	0.4375	0.044643	0.492188	0.499362	0.495775	19.3636	16.4925	1	2	0	1	0	0	0	0	1	1	0	1	1	0	0	-	0	0	1	0	0	1	1	0	0	0	-	0	0	1	1	0	1	0	1	1	2	0	-	-	-	-	0	-	1	0	0	0	-	-	1	1	-	-	2	1	0	0	-	1	0	0	1	0	0	1	1	0	1	0	0	-	1	-	1	-	0	1	-	-	1	0	-	0	-	-	1	0	-	1	2	-	0	-	0	1	0	0	0	1	1	0	2	1	-	0	-	1	-	0	0	0	1	1	1	1	0	-	-	0	1	1	0	1	1	0	0	1	0	0	0	0	1	1	-	-	1	1	-	-	1	0	-	-	-	-	-	-	0	1	1
100222404|F|0-5:A>G-5:A>G	TGCAGATGGATCGTCATTGCTCAGCCACGCAGTGAGATTGCGGTTACAGATCGGAAGAGCGGTTCAGCA	TGCAGATGGATCGTCATTGCTCAGCCACGCAGTGAGATTGCGGTTAC	scaffold6147	3356	1	1.62965e-16	5:A>G	5	0.76	0.991228	0.008772	0.991228	0.008772	0	0.01739	0.01739	0.01739	16.9706	5	1	0	0	0	0	0	0	0	0	0	0	0	0	0	0	0	0	0	0	0	0	0	0	0	0	0	0	0	0	0	0	0	0	0	0	0	0	-	-	-	-	0	-	-	0	0	0	-	0	-	-	0	-	0	0	0	0	0	0	0	-	0	-	0	0	0	0	0	-	0	0	-	0	-	0	-	0	0	-	-	0	0	-	0	0	0	0	0	0	-	0	1	0	0	0	0	0	0	0	0	0	0	0	0	0	0	0	-	0	0	0	0	0	0	-	-	0	0	0	0	0	0	0	0	0	0	-	-	0	0	-	0	0	-	-	0	0	-	-	-	0	-	0	0	-	-	-	-	0	0	0
100222409|F|0-47:A>T-47:A>T	TGCAGATGGATTGCATAATTAGCCAACAACCTTGAATAGCAAACATAATATAAAACTTACAGATCGGAA	TGCAGATGGATTGCATAATTAGCCAACAACCTTGAATAGCAAACATAATATAAAACTTAC	scaffold1981	77635	1	9.10948e-21	47:A>T	47	0.68	0.990196	0.029412	0.970588	0.009804	0.019608	0.019416	0.057093	0.038255	25.64	9.66667	1	-	0	-	0	-	0	0	0	0	0	0	0	0	0	0	0	0	0	-	-	-	-	0	-	-	0	-	0	0	2	-	0	0	0	0	-	0	-	0	0	-	-	-	0	-	-	0	0	-	-	-	0	0	0	2	0	0	0	-	0	-	0	0	-	0	0	0	0	-	0	-	-	-	0	0	0	0	-	0	0	0	-	0	0	0	0	0	0	0	0	0	0	0	0	0	-	0	0	-	-	0	0	0	0	-	-	0	0	0	0	0	0	0	0	0	-	-	0	-	0	0	0	-	-	0	0	-	0	0	0	0	0	1	-	0	0	0	-	-	0	0	-	0	-	-	0	0	-	0	0
100222412|F|0-9:G>A-9:G>A	TGCAGATGGGACGCCTTACTTCACTAATTCTTTTAGGATTACAGATCGGAAGAGCGGTTCAGCAGGAAT	TGCAGATGGGACGCCTTACTTCACTAATTCTTTTAGGATTAC	scaffold15351 cov184	90995	1	7.6758e-14	9:G>A	9	0.833333	1	0.008	0.992	0	0.008	0	0.015872	0.007936	19.9013	13	1	0	0	0	0	0	0	0	0	0	0	0	0	0	0	0	0	0	0	0	0	0	0	0	0	0	0	0	0	0	0	0	0	0	0	0	0	-	0	0	-	0	0	0	0	0	-	-	-	0	0	0	-	-	0	2	0	0	0	0	0	-	0	0	0	0	-	0	0	0	0	-	0	-	0	0	0	0	-	0	0	0	0	0	-	0	0	0	0	-	0	0	0	0	0	0	0	0	0	0	0	-	0	0	0	0	0	0	-	0	0	0	0	0	-	-	0	0	-	0	0	0	0	0	0	0	0	0	0	0	0	0	0	-	0	0	0	0	-	-	0	0	0	-	-	0	-	0	0	0	0
100222418|F|0-55:T>A-55:T>A	TGCAGATGTAACCCACTATTATATAATTTTGGCTTTACCCTTCTATTTCATGAAATTTTACAGATCGGA	TGCAGATGTAACCCACTATTATATAATTTTGGCTTTACCCTTCTATTTCATGAAATTTTAC	scaffold664	22888	1	4.32525e-24	55:T>A	55	0.966667	0.696552	0.641379	0.358621	0.303448	0.337931	0.422735	0.460024	0.441379	38.8781	27.9279	1	2	0	0	1	1	0	1	2	2	1	2	0	1	0	2	0	0	0	1	2	2	0	0	1	1	2	2	1	2	2	1	0	1	0	2	0	1	0	1	2	0	1	-	1	1	1	-	1	0	1	0	0	1	2	2	1	2	0	2	2	2	2	2	1	1	2	2	0	1	2	1	2	0	2	0	1	1	1	2	0	2	0	0	0	2	1	2	2	0	1	1	0	0	2	2	0	0	2	2	1	0	0	2	2	1	0	2	0	0	2	2	2	0	0	2	1	0	1	2	1	1	0	0	0	0	1	0	0	2	0	0	1	2	2	0	2	0	-	-	1	2	1	-	0	1	2	0	0	1	1
100222433|F|0-24:C>T-24:C>T	TGCAGATTATAAAATGAATTTTTTCCCAACGATGTTGTTACAGATCGGAAGAGCGGTTCAGCAGGAATG	TGCAGATTATAAAATGAATTTTTTCCCAACGATGTTGTTAC		0	0	999	24:C>T	24	0.44	0.848485	0.151515	0.848485	0.151515	0	0.257117	0.257117	0.257117	16.6338	5.36364	1	0	-	-	-	1	0	-	0	0	0	0	0	-	0	-	0	-	0	-	0	0	-	1	-	0	-	-	-	-	0	0	0	-	1	0	0	-	-	0	1	-	0	-	0	-	0	0	0	-	-	-	-	-	-	-	-	-	-	-	-	-	-	-	1	0	0	-	-	0	0	-	0	-	-	0	0	-	-	0	0	-	-	-	-	-	1	-	-	-	-	-	-	-	1	-	-	-	0	0	-	0	0	1	-	0	-	-	-	-	0	0	1	0	0	0	-	0	-	-	1	-	0	0	0	0	-	0	0	-	0	0	-	-	-	0	-	-	-	-	-	-	-	-	-	-	-	-	0	0	0
100222443|F|0-19:A>G-19:A>G	TGCAGATTCCACATGAGTTAGAAGGTACTCGTAAATCTTCTTCCTTACAGATCGGAAGAGCGGTTCAGC	TGCAGATTCCACATGAGTTAGAAGGTACTCGTAAATCTTCTTCCTTAC	scaffold9154	8551	1	4.72804e-17	19:A>G	19	0.546667	0.987805	0.012195	0.987805	0.012195	0	0.024093	0.024093	0.024093	13.8628	11	1	0	0	-	0	0	0	0	0	0	0	0	-	-	0	0	0	0	-	0	0	-	-	0	0	0	0	0	0	0	0	0	-	0	0	0	0	-	0	-	-	-	-	-	0	-	-	-	-	-	-	-	0	-	0	0	0	1	-	-	-	-	0	-	-	0	0	-	0	0	-	-	0	-	-	0	0	0	-	-	0	-	0	-	-	0	0	0	0	-	0	0	-	-	0	0	0	-	-	0	0	-	-	0	0	0	-	-	-	-	-	0	-	0	-	-	0	-	-	-	0	0	0	0	0	-	-	0	-	-	0	0	0	-	0	0	-	0	-	-	0	-	0	-	-	0	-	-	0	0	0
100222465|F|0-14:C>T-14:C>T	TGCAGATTGTGGAACAACAGTAGTTAGAAGTTGAAGAAAAAAATGTTACAGATCGGAAGAGCGGTTCAG	TGCAGATTGTGGAACAACAGTAGTTAGAAGTTGAAGAAAAAAATGTTAC		0	0	999	14:C>T	14	0.993333	0.979866	0.469799	0.530201	0.020134	0.449664	0.039458	0.498176	0.268817	95.9171	64.686	1	2	2	0	2	0	2	0	0	0	0	2	2	2	0	2	0	2	2	2	0	0	0	0	0	0	0	2	0	0	2	0	2	2	0	0	1	2	0	0	0	2	2	0	2	0	0	0	0	2	2	0	0	2	2	2	0	0	0	2	0	-	2	0	0	2	0	0	2	0	2	0	0	0	2	2	0	0	0	0	0	0	2	0	0	0	2	2	2	2	2	2	2	0	2	2	0	2	2	0	0	2	2	0	2	2	0	0	0	0	2	2	2	2	2	0	0	0	0	2	0	2	2	0	0	2	0	0	2	0	2	2	2	0	0	0	2	2	2	2	2	2	2	0	1	0	1	0	0	0	0
100222466|F|0-22:G>A-22:G>A	TGCAGATTGTGGAATAACAGTAGTTAGAAGTTGAAGAAAAAAATGTTACAGATCGGAAGAGCGGTTCAG	TGCAGATTGTGGAATAACAGTAGTTAGAAGTTGAAGAAAAAAATGTTAC	scaffold18	68652	1	1.36934e-17	22:G>A	22	0.513333	0.987013	0.012987	0.987013	0.012987	0	0.025637	0.025637	0.025637	59.8925	38	1	0	0	-	0	-	0	-	-	0	-	0	0	0	-	0	-	0	0	0	-	-	-	0	-	0	-	0	-	-	0	-	0	0	-	-	0	0	-	-	-	0	0	-	0	-	-	-	-	0	0	-	-	0	0	0	-	-	-	0	-	-	0	-	-	0	-	-	0	-	0	-	-	-	0	0	-	0	-	-	-	-	0	-	-	-	0	0	0	0	0	0	0	-	0	0	-	0	0	0	-	0	0	-	0	0	-	-	-	-	0	0	0	0	0	-	-	-	-	0	-	0	0	-	-	0	-	-	0	0	0	0	0	1	-	-	0	0	0	0	0	0	0	-	0	-	0	-	-	-	-
100222474|F|0-26:T>G-26:T>G	TGCAGATTTCTCCATTGATTACTGCTTTAGTTTTCCCTTACAGATCGGAAGAGCGGTTCAGCAGGAATG	TGCAGATTTCTCCATTGATTACTGCTTTAGTTTTCCCTTAC		0	0	999	26:T>G	26	0.613333	0.054348	0.967391	0.032609	0.945652	0.021739	0.102788	0.063091	0.08294	9.83333	9.37736	1	0	1	1	1	1	1	1	1	1	1	1	1	1	1	1	1	1	1	0	1	1	1	1	1	1	1	1	1	1	1	1	1	1	1	1	2	-	-	-	-	-	-	-	0	1	-	-	-	1	-	-	-	-	1	2	-	1	1	-	-	-	1	1	-	1	1	-	-	1	-	-	1	-	-	1	1	1	-	-	1	1	-	1	-	1	1	1	-	1	1	1	1	-	1	1	-	-	1	1	1	-	1	1	1	-	-	-	-	-	1	1	1	1	-	-	-	-	1	1	-	-	1	1	-	-	1	-	1	1	-	1	1	-	-	1	1	-	-	-	1	1	1	-	-	1	-	-	1	1	1
100222484|F|0-17:A>G-17:A>G	TGCAGATTTTAGAAACCAGCAGAAACATGCAGGTTTACAGATCGGAAGAGCGGTTCAGCAGGAATGCCG	TGCAGATTTTAGAAACCAGCAGAAACATGCAGGTTTAC		0	0	999	17:A>G	17	0.76	0.991228	0.008772	0.991228	0.008772	0	0.01739	0.01739	0.01739	23.8406	6	1	0	0	-	0	0	-	-	-	0	0	0	-	0	0	-	0	0	0	0	0	-	-	0	0	0	0	0	-	0	0	0	0	0	0	0	0	0	-	-	0	-	0	0	0	0	0	0	0	0	-	-	-	-	0	0	-	0	0	0	0	-	0	0	0	0	0	0	0	0	-	0	0	-	0	0	0	-	-	0	-	0	0	0	0	0	0	0	0	0	0	0	-	-	0	0	0	-	0	0	0	0	0	0	0	0	0	0	0	0	0	0	1	0	0	-	0	0	0	0	-	0	0	0	0	0	0	0	0	-	0	0	-	0	-	0	0	0	-	-	-	0	0	-	-	0	0	0	0	0	0
100222507|F|0-25:C>T-25:C>T	TGCAGCAAAACGCAGATGGACAACCCTCTCAGATGATACACATATCTATATATCATTACAGATCGGAAG	TGCAGCAAAACGCAGATGGACAACCCTCTCAGATGATACACATATCTATATATCATTAC	scaffold968	30516	1	5.29263e-23	25:C>T	25	0.933333	0.95	0.442857	0.557143	0.05	0.392857	0.095	0.493469	0.294235	28.3916	20.0506	1	0	0	0	2	0	2	2	0	0	0	0	0	0	2	2	0	0	2	0	2	0	0	2	2	0	0	0	2	0	2	0	2	2	2	0	0	0	-	1	-	-	-	-	2	0	-	1	0	-	-	0	-	-	0	0	0	2	2	0	0	2	0	2	0	0	0	1	2	2	0	2	2	0	2	0	2	2	1	2	0	2	2	0	0	2	2	0	0	0	0	0	2	1	2	0	2	2	0	2	0	0	0	0	0	0	0	0	0	0	2	0	0	2	2	0	0	0	2	0	2	2	2	2	2	0	1	0	0	0	2	2	0	2	2	0	0	2	0	0	0	2	0	2	1	0	0	2	0	2	2
100222517|F|0-44:A>G-44:A>G	TGCAGCAAAGGAACACTAATGAGAGTTGTGACAAATTTAAGAAAAAAAGAAAAAATTACAGATCGGAAG	TGCAGCAAAGGAACACTAATGAGAGTTGTGACAAATTTAAGAAAAAAAGAAAAAATTAC		0	0	999	44:A>G	44	0.466667	0.971429	0.028571	0.971429	0.028571	0	0.05551	0.05551	0.05551	12.8625	5	1	-	-	0	-	0	-	0	-	-	0	-	0	-	0	0	0	-	-	0	0	-	0	0	-	-	-	0	0	0	-	0	0	0	-	0	0	-	-	-	-	-	-	-	-	-	-	-	-	-	-	-	-	-	0	0	0	0	0	0	-	-	0	-	0	-	-	-	0	-	-	0	0	-	0	-	-	0	-	1	-	0	0	0	0	-	0	0	0	-	0	-	0	-	-	-	-	0	-	0	0	-	-	-	-	0	0	0	-	0	-	0	0	0	-	-	-	0	-	-	0	0	-	-	-	-	-	-	-	0	-	-	0	0	0	0	0	0	-	-	0	0	0	1	-	0	0	-	0	-	-
100222536|F|0-33:C>G-33:C>G	TGCAGCAAATTTTGTCATAATCTGTAATGTCAGCAATGTGGTTACAGATCGGAAGAGCGGTTCAGCAGG	TGCAGCAAATTTTGTCATAATCTGTAATGTCAGCAATGTGGTTAC	scaffold930	141770	1	1.92477e-15	33:C>G	33	0.893333	1	0.022388	0.977612	0	0.022388	0	0.043774	0.021887	35.3494	20.75	1	2	0	0	0	0	0	0	0	0	0	0	0	0	0	0	0	0	0	0	0	0	0	0	0	0	0	0	0	0	0	0	0	0	0	0	0	0	0	-	0	0	0	-	0	0	0	-	0	0	0	-	0	-	0	0	2	0	0	0	0	0	0	0	0	0	0	0	0	0	0	-	0	-	0	0	0	0	-	0	0	0	0	0	-	0	0	0	0	0	0	-	0	0	0	0	0	0	0	0	0	0	0	0	0	0	0	0	0	0	0	0	0	0	0	-	0	0	-	0	0	0	0	0	0	0	0	0	0	0	0	0	0	0	0	2	0	0	-	-	0	0	0	0	-	0	-	0	0	0	0
100222553|F|0-24:G>A-24:G>A	TGCAGCAAGTACCAAGCAGATGACGGATTGAAATTACAGATCGGAAGAGCGGTTCAGCAGGAATGCCGA	TGCAGCAAGTACCAAGCAGATGACGGATTGAAATTAC		0	0	999	24:G>A	24	0.713333	0.971963	0.046729	0.953271	0.028037	0.018692	0.054503	0.089091	0.071797	27.8217	18.1667	1	1	0	-	0	0	-	0	0	-	0	-	0	0	0	0	0	0	0	-	0	0	-	0	-	0	0	0	0	-	0	0	0	-	0	-	1	0	0	-	0	-	-	0	-	-	0	0	-	0	-	-	-	0	0	1	2	0	0	0	0	-	-	0	0	0	0	0	0	0	0	0	0	0	0	-	-	0	-	0	0	0	-	0	0	0	0	0	0	0	2	-	0	0	-	0	0	0	0	0	0	-	-	0	0	-	-	0	-	0	0	0	0	0	-	0	0	-	-	0	0	0	0	0	0	-	-	-	-	0	0	0	0	0	0	0	0	0	0	-	0	0	0	-	0	0	-	-	0	0	0
100222553|F|0-25:G>A-25:G>A	TGCAGCAAGTACCAAGCAGATGACGGATTGAAATTACAGATCGGAAGAGCGGTTCAGCAGGAATGCCGA	TGCAGCAAGTACCAAGCAGATGACGGATTGAAATTAC		0	0	999	25:G>A	25	0.713333	0.971963	0.028037	0.971963	0.028037	0	0.054503	0.054503	0.054503	27.8217	23	1	1	0	-	0	0	-	0	0	-	0	-	0	0	0	0	0	0	0	1	0	0	-	0	-	0	0	0	0	-	0	0	0	-	0	-	-	0	0	-	0	-	-	0	-	-	0	0	-	0	-	-	-	0	0	1	0	0	0	0	0	-	-	0	0	0	0	0	0	0	0	0	0	0	0	-	-	0	-	0	0	0	-	0	0	0	0	0	0	0	0	-	0	0	-	0	0	0	0	0	0	-	-	0	0	-	-	0	-	0	0	0	0	0	-	0	0	-	-	0	0	0	0	0	0	-	-	-	-	0	0	0	0	0	0	0	0	0	0	-	0	0	0	-	0	0	-	-	0	0	0
100222558|F|0-18:A>T-18:A>T	TGCAGCAATAAGCGGGACACGATCTGTTACAGATCGGAAGAGCGGTTCAGCAGGAATGCCGAGACCGAT	TGCAGCAATAAGCGGGACACGATCTGTTAC		0	0	999	18:A>T	18	0.96	0.958333	0.388889	0.611111	0.041667	0.347222	0.079861	0.475309	0.277585	30.4211	21.7429	1	2	0	2	0	0	0	2	0	2	0	2	0	0	0	0	0	0	0	1	2	0	2	2	0	0	2	2	2	0	2	2	0	0	2	0	2	2	1	0	0	0	0	-	2	0	2	0	0	0	-	2	0	0	0	2	0	0	0	0	0	-	0	2	2	0	2	2	0	2	0	0	0	-	0	2	2	0	-	0	0	2	0	0	0	2	2	2	0	0	2	0	0	0	2	0	2	0	0	0	2	0	0	0	0	0	0	0	0	0	0	0	0	0	0	2	0	0	2	0	0	2	2	0	0	2	1	0	2	2	2	2	2	0	1	0	0	0	0	-	2	1	2	1	0	0	2	2	2	0	0
100222565|F|0-57:C>T-57:C>T	TGCAGCAATGCTTGCAGGATTTTACGTCAGATAATTCTCACTACAAATTGTGGTTGTCGAGATCGGAAG	TGCAGCAATGCTTGCAGGATTTTACGTCAGATAATTCTCACTACAAATTGTGGTTGTCGAGATCGGAAG	scaffold509	95598	1	3.07362e-26	57:C>T	57	0.9	0.992593	0.022222	0.977778	0.007407	0.014815	0.014705	0.043457	0.029081	9.26829	3.25	1	2	0	0	0	0	0	0	0	0	0	0	0	0	0	0	0	0	0	1	0	0	0	0	0	0	0	0	0	0	0	0	0	0	0	0	2	0	-	-	-	0	-	0	0	-	-	-	0	-	-	-	-	-	0	0	0	0	0	0	0	0	0	0	0	0	-	0	0	0	0	-	0	0	0	0	0	0	0	0	0	0	0	0	0	0	0	0	0	0	0	0	0	0	0	0	0	0	0	0	0	0	0	0	0	0	0	0	0	0	0	0	0	0	0	0	0	0	0	0	0	0	0	0	0	0	-	0	0	0	0	0	0	0	0	0	0	0	0	0	0	0	0	0	0	0	0	0	0	0	0
100222582|F|0-8:A>T-8:A>T	TGCAGCACAATGGAGTGGACAACTGATACAAAACTCTTACAGATCGGAAGAGCGGTTCAGCAGGAATGC	TGCAGCACAATGGAGTGGACAACTGATACAAAACTCTTAC	scaffold3206	27227	1	4.36323e-11	8:A>T	8	0.94	1	0.014184	0.985816	0	0.014184	0	0.027966	0.013983	55.7919	51.3333	1	0	0	0	0	0	0	0	0	0	0	0	0	0	0	0	0	0	0	0	0	0	0	0	0	0	0	0	0	0	0	0	0	0	0	0	2	0	0	0	0	0	0	0	0	0	0	0	0	0	0	0	-	0	0	2	0	0	0	0	0	0	0	0	0	0	0	0	0	0	0	0	0	-	0	0	0	0	-	-	0	0	0	0	0	0	0	0	0	0	0	0	0	0	0	0	0	0	0	0	0	0	0	0	0	0	0	0	0	0	0	0	0	0	0	0	0	0	0	-	0	0	0	0	0	0	0	0	0	0	0	0	0	0	-	0	0	0	0	-	0	0	0	-	0	0	-	0	0	0	0
100222590|F|0-37:T>G-37:T>G	TGCAGCACCCATTTTTCCATGTGATGATATATTTTTCTTTCGATATCCTTTATTCTATTACAGATCGGA	TGCAGCACCCATTTTTCCATGTGATGATATATTTTTCTTTCGATATCCTTTATTCTATTAC		0	0	999	37:T>G	37	0.946667	1	0.007042	0.992958	0	0.007042	0	0.013985	0.006993	45.3506	31	1	0	0	0	0	0	0	0	0	0	0	0	0	0	0	0	0	0	0	0	0	0	0	0	0	0	0	0	0	0	0	0	0	0	0	0	0	0	0	0	0	0	0	0	0	-	0	0	0	-	0	0	0	-	0	2	0	0	0	0	0	-	0	0	0	0	0	0	0	0	0	0	0	-	0	0	0	0	0	0	0	0	0	0	0	0	0	0	0	0	0	0	0	0	0	0	0	0	0	0	0	0	0	0	0	0	0	0	0	0	0	0	0	0	-	0	0	0	0	0	0	0	0	0	0	0	0	0	0	0	0	0	0	0	0	0	0	0	-	-	0	0	0	0	0	0	0	0	0	0	0
100222648|F|0-43:A>G-43:A>G	TGCAGCAGCTTCATCCTCGCATTTATTTTCTCCCTCCTTGCCTAAAAAAATTAATTTACAGATCGGAAG	TGCAGCAGCTTCATCCTCGCATTTATTTTCTCCCTCCTTGCCTAAAAAAATTAATTTAC		0	0	999	43:A>G	43	0.88	0.659091	0.507576	0.492424	0.340909	0.166667	0.44938	0.499885	0.474633	20.7387	18.8	1	0	0	0	2	1	0	1	0	1	2	0	0	2	0	1	0	2	2	0	0	1	0	0	2	0	0	1	1	1	1	2	1	1	1	1	0	1	-	0	-	-	1	0	-	-	-	-	-	0	-	0	1	-	0	1	2	1	2	1	0	-	1	1	0	2	1	1	0	0	2	-	0	0	0	1	0	2	-	0	0	1	0	2	0	0	0	1	1	0	2	2	0	1	0	0	2	0	2	0	0	1	1	1	2	0	0	0	0	2	0	1	0	0	0	0	1	1	0	1	2	0	1	0	0	2	0	1	2	-	1	1	0	0	1	1	0	0	-	-	0	1	0	0	0	1	-	-	0	1	1
100222656|F|0-20:G>T-20:G>T	TGCAGCAGGTGAACAGTGTTGTTGGGTATGTTACAGATCGGAAGAGCGGTTCAGCAGGAATGCCGAGAC	TGCAGCAGGTGAACAGTGTTGTTGGGTATGTTAC		0	0	999	20:G>T	20	0.833333	0.984	0.104	0.896	0.016	0.088	0.031488	0.186368	0.108928	30.9671	14.3846	1	0	0	0	0	0	2	2	0	0	2	0	0	0	0	0	0	2	0	0	0	0	0	0	0	0	0	0	0	0	0	0	0	0	0	0	0	0	-	-	0	0	0	0	-	0	0	0	-	0	-	0	-	-	0	2	1	0	-	2	0	-	0	0	0	0	0	-	0	0	0	-	0	-	1	0	0	0	-	-	0	0	0	0	0	0	0	0	0	0	0	2	0	0	0	0	0	0	0	0	0	2	2	0	0	0	-	0	0	0	0	2	0	0	-	-	0	0	0	-	-	0	0	0	0	0	-	0	0	0	0	0	0	0	-	0	0	0	2	-	0	0	0	-	-	-	0	0	0	0	0
100222670|F|0-47:T>G-47:T>G	TGCAGCATAAAGAATAATCTTTTACCCTGACTTACAATTGAGACACATCTCTCTTTTACAGATCGGAAG	TGCAGCATAAAGAATAATCTTTTACCCTGACTTACAATTGAGACACATCTCTCTTTTAC	scaffold214 cov183	60861	1	5.29263e-23	47:T>G	47	0.946667	1	0.007042	0.992958	0	0.007042	0	0.013985	0.006993	63.3125	36	1	0	0	0	0	0	0	0	0	0	0	0	0	0	0	0	0	0	0	0	0	0	0	0	0	0	0	0	0	0	0	0	0	0	0	0	0	0	-	0	0	0	0	-	0	0	0	0	0	0	0	0	0	0	0	2	0	0	0	0	0	-	0	0	0	0	0	0	0	0	0	0	0	-	0	0	0	0	-	0	0	0	0	0	0	0	0	0	0	0	0	0	0	0	0	0	0	0	0	0	0	0	0	0	0	0	-	0	0	0	0	0	0	0	0	0	0	0	0	0	0	0	0	0	0	0	0	0	0	0	0	0	0	0	0	0	0	0	0	-	0	0	0	0	0	-	0	0	0	0	0
100222707|F|0-28:T>A-28:T>A	TGCAGCATGGCAAGAGGAAATCAATTTGTGGTGGTTGAGGGATAAATGTTCAACTTTTACAGATCGGAA	TGCAGCATGGCAAGAGGAAATCAATTTGTGGTGGTTGAGGGATAAATGTTCAACTTTTAC	scaffold990	10550	1	1.51359e-23	28:T>A	28	0.88	0.825758	0.409091	0.590909	0.174242	0.234848	0.287764	0.483471	0.385618	35.6466	25.3284	1	0	2	1	2	2	1	1	2	0	0	0	1	2	0	1	0	2	0	0	0	1	1	2	0	0	0	2	1	2	1	0	0	2	0	2	0	0	-	1	0	2	1	-	2	0	-	2	-	0	-	1	0	-	0	2	1	2	0	0	0	-	2	0	0	0	-	0	0	2	1	-	0	-	0	0	0	1	-	-	1	0	0	2	0	0	2	0	2	2	0	0	2	2	2	0	0	2	1	0	0	0	0	0	0	0	0	0	0	2	1	2	1	0	-	0	0	1	0	-	1	2	0	0	0	-	0	2	0	0	0	0	1	0	0	2	0	0	-	-	1	0	0	0	0	0	-	0	0	0	0
100222712|F|0-57:C>T-57:C>T	TGCAGCATTACTTTTCAAAATAGTAGTCATGGCAACACTTGTGATAGATATGAATTGCAAAAGATCGGA	TGCAGCATTACTTTTCAAAATAGTAGTCATGGCAACACTTGTGATAGATATGAATTGCAAAAGATCGGA	scaffold2499	37154	1	2.37606e-27	57:C>T	57	0.68	0.990196	0.019608	0.980392	0.009804	0.009804	0.019416	0.038447	0.028931	20.3884	16.6667	1	-	0	-	0	-	0	-	0	0	0	0	0	0	0	-	0	-	0	0	0	0	-	0	-	0	0	-	0	0	0	-	0	0	-	0	-	0	-	0	-	-	-	-	-	-	0	0	-	0	-	-	-	-	0	1	-	0	0	-	0	-	0	0	-	0	0	-	0	-	-	0	-	-	0	-	0	0	-	-	0	0	-	0	0	0	0	-	0	0	-	0	0	0	-	0	0	0	0	0	-	0	0	0	0	0	-	0	0	0	0	0	0	0	0	0	0	-	0	-	0	0	0	0	-	0	0	0	0	0	0	0	0	0	0	2	0	0	-	0	0	0	-	0	0	-	0	0	0	0	0
100222714|F|0-45:A>T-45:A>T	TGCAGCATTAGCAGCTGCATCTCTGGTTTTTACTGATAGGAAATCATACTCCTTACAGATCGGAAGAGC	TGCAGCATTAGCAGCTGCATCTCTGGTTTTTACTGATAGGAAATCATACTCCTTAC	scaffold3438	7852	1	1.04745e-19	45:A>T	45	0.413333	0.983871	0.032258	0.967742	0.016129	0.016129	0.031738	0.062435	0.047086	15.4156	9	1	-	0	0	-	-	0	0	0	-	0	-	0	0	0	0	0	0	-	1	0	-	0	0	0	-	0	0	0	-	-	-	-	0	0	-	-	-	-	-	-	-	0	-	0	-	-	-	-	0	-	-	-	-	-	-	0	-	-	-	0	-	0	0	0	0	0	-	-	-	0	-	-	-	-	0	-	-	-	-	0	0	-	-	-	-	0	-	0	-	2	0	0	-	-	0	0	0	-	-	-	-	-	0	-	0	-	-	-	-	-	-	-	0	-	0	-	-	-	0	-	-	0	0	0	-	-	-	-	-	0	0	0	-	0	0	0	0	-	-	0	0	-	-	-	-	-	-	0	-	-
100222718|F|0-40:T>G-40:T>G	TGCAGCATTATGGAACAGGGATTTATCCAGTTATGGGGTTTGGTTTACAGATCGGAAGAGCGGTTCAGC	TGCAGCATTATGGAACAGGGATTTATCCAGTTATGGGGTTTGGTTTAC	scaffold68 cov178	310203	5	1.7005e-16	40:T>G	40	0.84	0.007937	1	0	0.992063	0.007937	0.015747	0	0.007874	24	20.7821	1	-	1	1	1	1	1	1	1	1	1	1	1	1	1	1	1	1	1	1	1	1	1	1	1	1	1	1	1	1	1	1	1	1	1	1	1	1	-	1	1	1	1	1	1	-	-	1	-	-	1	1	-	-	1	1	1	-	1	1	1	-	1	1	1	1	1	1	1	-	1	-	1	-	1	1	1	1	-	1	1	1	-	1	-	1	1	1	1	1	-	1	1	1	1	1	1	1	1	1	1	1	1	1	1	1	1	1	1	1	1	1	1	1	1	1	1	1	1	1	2	1	1	1	1	1	-	1	1	1	1	1	1	-	-	1	1	1	-	-	1	1	1	-	1	1	1	-	1	1	1
100222722|F|0-45:C>G-45:C>G	TGCAGCATTCTCTCTCTTTTTCCTTATCCTATTTGAAAGCTTTTGCTCTCTTACAGATCGGAAGAGCGG	TGCAGCATTCTCTCTCTTTTTCCTTATCCTATTTGAAAGCTTTTGCTCTCTTAC	scaffold1240	16321	1	2.73029e-20	45:C>G	45	0.926667	1	0.028777	0.971223	0	0.028777	0	0.055898	0.027949	31.4012	18.6	1	2	0	0	0	0	0	0	0	0	0	0	0	0	0	0	0	0	0	0	0	0	0	0	0	0	0	0	0	0	0	0	0	0	0	0	2	0	0	-	-	0	0	0	0	0	0	0	0	0	0	0	0	0	0	2	0	0	0	0	0	-	0	0	0	0	0	0	0	0	0	0	0	-	0	-	0	0	-	0	0	0	0	0	0	0	0	0	-	0	2	0	0	0	0	0	0	0	0	0	0	0	0	0	0	0	0	0	0	0	0	0	0	0	0	0	0	0	0	0	0	0	0	0	0	0	-	0	0	0	0	0	0	0	0	0	0	0	0	-	0	0	0	-	-	0	0	0	0	0	0
100222738|F|0-38:T>A-38:T>A	TGCAGCCAAATCCAACCATCTTGTTTATATAAATAAATTTATTTATTTTTATTTACAGATCGGAAGAGC	TGCAGCCAAATCCAACCATCTTGTTTATATAAATAAATTTATTTATTTTTATTTAC	scaffold60 cov176	766114	1	1.04745e-19	38:T>A	38	0.92	0.978261	0.043478	0.956522	0.021739	0.021739	0.042533	0.083176	0.062854	14.0651	5.85714	1	2	0	0	0	0	0	0	0	0	0	0	0	0	0	0	0	0	0	1	0	0	0	0	0	0	0	0	0	0	0	0	0	0	0	0	0	-	-	0	-	0	-	-	-	0	0	-	-	0	-	0	0	-	0	1	2	0	0	0	0	0	0	0	0	0	0	0	0	0	0	0	0	-	0	0	0	0	0	0	0	0	0	0	0	0	0	0	0	0	0	0	0	0	0	0	0	0	0	0	0	0	0	0	0	0	0	0	0	0	0	0	0	0	0	0	0	0	0	0	0	0	0	0	0	0	0	0	0	0	0	0	0	1	0	2	0	0	0	-	0	0	0	0	0	0	0	0	0	0	0
100222738|F|0-39:T>A-39:T>A	TGCAGCCAAATCCAACCATCTTGTTTATATAAATAAATTTATTTATTTTTATTTACAGATCGGAAGAGC	TGCAGCCAAATCCAACCATCTTGTTTATATAAATAAATTTATTTATTTTTATTTAC	scaffold60 cov176	766114	1	1.04745e-19	39:T>A	39	0.913333	0.985401	0.029197	0.970803	0.014599	0.014599	0.028771	0.056689	0.04273	14.0651	5.4	1	0	0	0	0	0	0	0	0	0	0	0	0	0	0	0	0	0	0	1	0	0	0	0	0	0	0	0	0	0	0	0	0	0	0	0	2	-	-	0	-	0	-	-	-	0	0	-	-	0	-	0	0	-	0	1	0	0	0	0	0	0	0	0	0	0	0	0	0	0	0	0	0	-	0	0	0	0	0	0	0	0	0	0	0	0	0	0	0	0	2	0	0	0	0	0	0	0	0	0	0	0	0	0	0	0	0	0	0	0	0	0	0	0	0	0	0	0	0	0	0	0	0	0	0	0	0	0	0	0	0	0	0	-	0	0	0	0	0	-	0	0	0	0	0	0	0	0	0	0	0
100222741|F|0-32:C>A-32:C>A	TGCAGCCAAGAATGATGGTTGTAGTATAATAGCTGAGCTTACAGATCGGAAGAGCGGTTCAGCAGGAAT	TGCAGCCAAGAATGATGGTTGTAGTATAATAGCTGAGCTTAC	scaffold8754	3796	1	7.6758e-14	32:C>A	32	0.74	0.990991	0.009009	0.990991	0.009009	0	0.017856	0.017856	0.017856	14.037	12	1	0	0	0	0	0	0	0	0	0	0	0	0	0	0	0	0	0	0	0	0	0	0	0	0	0	0	0	0	0	0	0	0	0	0	0	0	0	-	-	0	0	-	-	-	-	-	0	0	-	0	-	0	-	0	0	1	0	0	0	0	0	0	0	0	0	0	0	0	-	0	-	0	-	0	-	0	0	-	-	0	0	0	0	-	-	0	0	0	-	0	0	0	0	0	0	0	0	0	0	0	0	0	0	0	-	-	0	0	0	0	0	0	0	-	-	0	-	-	-	-	-	0	0	0	-	-	0	0	0	0	0	0	-	-	0	-	0	-	-	0	-	0	-	0	-	0	-	0	0	0
100222747|F|0-17:A>G-17:A>G	TGCAGCCAATGGCAAGTAATCGCTACATTACAGATCGGAAGAGCGGTTCAGCAGGAATGCCGAGACCGA	TGCAGCCAATGGCAAGTAATCGCTACATTAC		0	0	999	17:A>G	17	0.946667	1	0.014085	0.985915	0	0.014085	0	0.027772	0.013886	37	26.3333	1	0	0	0	0	0	0	0	0	0	0	0	0	0	0	0	0	0	0	0	0	0	0	0	0	0	0	0	0	0	0	0	0	0	0	0	0	0	0	0	0	0	0	0	0	0	0	0	-	0	0	0	0	0	0	2	0	0	0	0	0	-	0	0	0	0	0	0	0	0	0	-	0	0	0	0	0	0	-	0	0	0	0	0	0	0	0	0	0	0	0	0	0	0	0	0	0	0	0	0	0	0	0	0	0	0	0	0	0	0	-	0	0	0	0	0	0	0	0	0	0	0	0	0	0	0	-	0	0	0	0	0	0	0	0	2	0	0	-	-	0	0	0	0	0	0	0	0	0	0	0
100222762|F|0-15:A>G-15:A>G	TGCAGCCATAAAAATATTTGATTAAGGGCAATCAAATATAAAAACTTAAATGATTTACAGATCGGAAGA	TGCAGCCATAAAAATATTTGATTAAGGGCAATCAAATATAAAAACTTAAATGATTTAC		0	0	999	15:A>G	15	0.546667	0.987805	0.012195	0.987805	0.012195	0	0.024093	0.024093	0.024093	14.7021	3	1	-	-	0	-	0	0	-	0	-	0	-	0	-	0	0	-	-	0	0	0	0	0	0	0	0	-	0	0	0	-	0	0	0	-	0	0	-	-	-	-	-	-	-	-	-	-	-	-	-	-	-	-	-	0	-	0	0	-	0	0	-	-	-	0	0	-	0	-	0	0	0	0	0	0	0	0	-	-	-	-	0	0	-	0	-	-	0	0	0	0	0	-	-	0	0	-	0	-	0	0	0	0	-	0	-	0	0	0	-	0	0	1	-	-	-	0	0	0	-	-	-	-	0	-	0	-	0	0	0	-	-	0	0	-	-	0	0	-	0	0	0	0	0	-	0	-	-	0	-	0
100222801|F|0-26:T>C-26:T>C	TGCAGCCGCTCCCTTGTAGTTTTTCTTCGTTATCACCTATTGATTCGAGGGTACTTACAGATCGGAAGA	TGCAGCCGCTCCCTTGTAGTTTTTCTTCGTTATCACCTATTGATTCGAGGGTACTTAC	scaffold4313	19623	1	1.84918e-22	26:T>C	26	0.766667	0.991304	0.008696	0.991304	0.008696	0	0.01724	0.01724	0.01724	14.9275	8	1	0	0	0	0	0	0	0	0	0	0	0	0	0	0	0	0	0	0	0	0	0	0	0	0	0	0	0	0	0	0	0	0	0	0	0	0	-	-	-	0	0	-	-	-	-	0	-	-	0	0	-	-	-	0	0	0	0	0	-	0	-	-	0	0	0	-	-	-	0	0	-	0	-	0	0	0	0	1	0	0	0	0	-	-	0	0	0	0	0	0	0	0	0	0	0	0	0	0	0	0	0	0	0	0	0	-	0	0	-	0	-	0	0	0	0	0	-	-	-	0	0	0	0	0	0	0	0	0	-	0	0	0	-	0	0	0	-	-	-	0	0	0	-	0	0	-	0	0	0	0
100222810|F|0-36:G>A-36:G>A	TGCAGCCTCAGATGCATCAGCCATATGATCAATGTCGAGTTCTTTACAGATCGGAAGAGCGGTTCAGCA	TGCAGCCTCAGATGCATCAGCCATATGATCAATGTCGAGTTCTTTAC	scaffold1452	328999	1	7.58203e-15	36:G>A	36	0.986667	0.993243	0.040541	0.959459	0.006757	0.033784	0.013422	0.077794	0.045608	84.2111	65.4286	1	2	0	0	0	0	0	0	0	0	0	0	0	0	0	0	0	0	0	1	0	0	0	0	0	0	0	0	0	0	0	0	0	0	0	0	0	0	0	0	0	0	0	0	0	0	0	0	0	0	0	0	0	0	0	2	2	0	0	0	0	0	0	0	0	0	0	0	0	0	0	0	0	0	0	0	0	0	-	0	0	0	0	0	0	0	0	0	0	0	0	0	0	0	0	0	0	0	0	0	0	0	0	0	0	0	0	0	0	0	0	0	0	0	0	0	0	0	0	0	0	0	0	0	0	0	0	0	0	0	0	0	0	2	0	2	0	0	0	-	0	0	0	0	0	0	0	0	0	0	0
100222819|F|0-36:G>T-36:G>T	TGCAGCCTTGATTTAGTGTTTATCTCTGATAGAAAGGGTTACAGATCGGAAGAGCGGTTCAGCAGGAAT	TGCAGCCTTGATTTAGTGTTTATCTCTGATAGAAAGGGTTAC	scaffold7904 cov169	26905	1	7.6758e-14	36:G>T	36	0.493333	0.986486	0.013514	0.986486	0.013514	0	0.026662	0.026662	0.026662	29.4204	9	1	0	-	-	-	-	0	0	-	-	-	0	-	0	-	0	0	-	0	0	-	0	-	-	-	-	-	-	0	0	0	-	0	0	0	0	0	-	-	-	-	-	0	-	-	-	0	-	0	-	-	-	0	-	0	0	-	0	0	0	0	-	-	0	0	0	-	-	-	0	0	0	-	-	0	-	0	-	-	0	0	0	-	-	-	0	0	0	1	-	0	0	0	0	0	-	0	0	0	-	-	0	0	0	0	-	0	0	0	-	0	0	-	0	-	0	-	-	0	-	-	0	-	-	-	0	0	-	0	0	-	-	-	0	-	0	-	-	-	-	-	0	-	0	-	-	0	0	-	-	-
100222827|F|0-5:C>T-5:C>T	TGCAGCCTTTTTGTAGGTACATATACACTTATATTTACATCAAGAGCTACAACCATTTACAGATCGGAA	TGCAGCCTTTTTGTAGGTACATATACACTTATATTTACATCAAGAGCTACAACCATTTAC	scaffold352 cov185	220710	1	5.44385e-23	5:C>T	5	0.7	0.657143	0.4	0.6	0.342857	0.057143	0.450612	0.48	0.465306	15.5897	15.0204	1	1	0	-	0	0	0	-	1	2	0	1	0	0	1	1	-	0	0	1	0	0	0	0	0	1	-	0	1	-	1	0	0	1	1	-	1	0	0	-	0	0	-	1	-	0	0	1	1	-	-	-	-	1	2	0	0	-	0	-	0	-	-	0	0	-	0	0	0	0	0	0	1	-	-	0	0	1	-	-	-	0	-	0	-	-	2	0	0	0	1	-	0	-	1	1	1	0	0	1	1	0	-	1	1	-	-	0	0	0	-	1	0	1	0	1	1	-	0	0	-	2	-	1	-	0	0	-	0	0	-	-	1	-	0	2	-	2	-	-	1	0	1	-	-	1	0	0	1	0	0
100222828|F|0-23:T>A-23:T>A	TGCAGCCTTTTTGTAGGTACATATGCACTTATATTTACATCAAGAGCTTCAACCATTTACAGATCGGAA	TGCAGCCTTTTTGTAGGTACATATGCACTTATATTTACATCAAGAGCTTCAACCATTTAC	scaffold1242 cov188	174153	1	1.17839e-19	23:T>A	23	0.706667	1	0.009434	0.990566	0	0.009434	0	0.01869	0.009345	21.976	6	1	-	0	0	0	0	0	0	0	0	0	0	0	0	0	0	0	0	0	-	0	0	0	0	0	0	0	-	-	0	0	0	-	0	0	0	-	-	-	-	0	-	-	-	-	-	0	0	-	-	0	0	-	-	0	0	0	0	0	0	0	-	0	0	0	-	0	0	0	0	0	0	0	-	-	0	0	0	-	0	0	0	-	-	-	-	0	0	0	-	0	-	0	0	0	0	0	0	0	-	0	-	0	-	0	0	0	0	0	0	0	0	0	0	0	-	0	-	0	-	-	0	0	0	0	0	0	-	0	0	0	0	-	0	0	0	0	2	-	-	0	0	0	-	-	0	-	-	0	0	0
100222833|F|0-5:T>C-5:T>C	TGCAGTGAGTTACCATTTGGCTTTCTGCATTTTTTACATCAATTACAGATCGGAAGAGCGGTTCAGCAG	TGCAGTGAGTTACCATTTGGCTTTCTGCATTTTTTACATCAATTAC	scaffold1172	80215	1	2.60842e-14	5:T>C	5	0.933333	0.007143	1	0	0.992857	0.007143	0.014184	0	0.007092	68	61.0465	1	1	1	1	1	1	1	1	1	1	1	1	1	1	1	1	1	1	1	1	1	1	1	1	1	1	1	1	1	1	1	1	1	1	1	1	1	1	1	1	1	1	1	1	1	1	-	1	1	1	1	1	1	1	1	2	1	1	1	1	1	-	1	1	1	1	1	1	1	1	1	-	1	-	1	1	1	1	-	1	1	1	1	1	-	1	1	1	1	1	1	1	1	1	1	1	1	1	1	1	1	1	1	1	1	1	1	1	1	1	1	1	1	1	1	1	1	1	1	1	1	1	1	1	1	1	-	1	1	1	1	1	1	1	1	1	1	1	-	-	1	1	1	1	1	1	-	1	1	1	1
100222842|F|0-23:T>C-23:T>C	TGCAGCGTAGTAGAACTTCAACGTATAGTTTTTGCCTCCATGCATGCAGCTTTACAGATCGGAAGAGCG	TGCAGCGTAGTAGAACTTCAACGTATAGTTTTTGCCTCCATGCATGCAGCTTTAC	scaffold4938	127209	1	7.84427e-21	23:T>C	23	0.853333	1	0.054688	0.945312	0	0.054688	0	0.103394	0.051697	26	8	1	2	0	0	0	0	0	0	0	0	0	0	0	0	0	0	0	0	0	0	0	0	0	0	0	0	0	0	0	0	2	0	0	0	0	0	2	0	0	-	-	0	0	0	0	0	0	0	0	0	0	0	0	-	0	2	2	0	0	0	0	-	0	0	0	0	-	0	0	0	0	-	0	-	0	2	0	0	-	-	0	0	-	0	0	0	0	0	0	0	0	0	2	0	0	0	0	0	0	0	0	0	0	0	0	0	-	0	0	0	-	0	0	0	-	0	0	0	0	0	0	0	0	0	0	0	0	-	0	-	0	0	0	0	-	0	0	0	-	-	0	0	0	-	-	0	-	-	0	0	0
100222847|F|0-8:A>G-8:A>G	TGCAGCTAACAAATAGAGAGAGACCCACATCTAAAACTTATATTACAGATCGGAAGAGCGGTTCAGCAG	TGCAGCTAACAAATAGAGAGAGACCCACATCTAAAACTTATATTAC	scaffold3204	285010	1	5.60643e-16	8:A>G	8	0.98	0.945578	0.469388	0.530612	0.054422	0.414966	0.10292	0.498126	0.300523	58.8844	38.0595	1	1	2	2	2	0	0	0	2	2	0	0	2	2	0	2	0	2	2	2	2	2	2	0	2	2	2	2	0	2	2	0	2	2	2	2	2	2	1	1	0	2	2	0	0	0	0	0	0	0	0	1	-	0	2	2	0	2	0	0	2	1	2	0	2	2	2	2	0	0	2	-	0	-	2	2	0	2	0	2	0	0	0	2	2	0	0	0	2	0	2	2	0	0	2	2	2	0	0	0	0	0	0	0	0	2	2	2	2	2	0	0	0	2	0	0	2	0	0	0	1	0	0	0	0	0	0	0	0	0	0	0	0	2	0	0	2	0	0	1	0	0	0	2	0	2	1	0	0	0	0
100222877|F|0-5:T>C-5:T>C	TGCAGTTCATTTGGACCATTTCACAAAATCTCAAAATTGGTTAGTGGTTATTACAGATCGGAAGAGCGG	TGCAGTTCATTTGGACCATTTCACAAAATCTCAAAATTGGTTAGTGGTTATTAC	scaffold895	187376	1	1.2793e-13	5:T>C	5	0.466667	0.042857	0.971429	0.028571	0.957143	0.014286	0.082041	0.05551	0.068776	23	8.35	1	1	1	1	1	-	-	1	1	1	1	1	1	1	1	-	-	-	1	1	1	1	-	1	1	1	1	-	1	-	1	1	-	1	1	1	1	1	-	-	-	1	1	-	-	-	1	-	-	-	-	-	-	1	1	0	-	-	-	-	-	-	-	-	1	1	1	1	-	-	-	-	-	1	-	-	-	1	-	-	-	1	1	-	-	-	-	1	-	-	2	-	1	-	1	1	1	1	-	1	1	-	1	1	1	-	-	-	-	-	-	-	1	1	-	-	-	-	-	1	1	-	1	1	1	-	-	-	-	-	1	1	1	0	-	1	-	-	-	-	-	1	-	-	-	1	1	-	-	-	1
100222888|F|0-37:G>A-37:G>A	TGCAGCTCCCCTTTCCTGGGCAGTGAGGCTTGGGATCGTTACAGATCGGAAGAGCGGTTCAGCAGGAAT	TGCAGCTCCCCTTTCCTGGGCAGTGAGGCTTGGGATCGTTAC	scaffold68	153559	1	7.6758e-14	37:G>A	37	0.92	0.985507	0.028986	0.971014	0.014493	0.014493	0.028565	0.056291	0.042428	26.3892	20.4	1	1	0	0	0	0	0	0	0	0	0	0	0	0	0	0	0	0	0	1	0	0	0	0	0	0	0	0	0	0	0	0	0	0	0	0	2	0	-	0	0	0	0	-	-	0	0	0	-	0	0	-	0	-	0	0	0	0	0	0	0	0	0	0	0	0	0	0	0	0	0	-	0	0	0	0	0	0	-	0	0	0	0	-	0	0	0	0	0	0	2	0	0	0	0	0	0	0	0	0	0	0	0	0	0	0	0	0	0	0	0	0	0	0	0	0	0	0	0	-	0	0	0	0	0	0	0	0	0	0	0	0	0	0	0	0	0	0	-	0	0	0	0	0	-	0	0	0	0	0	0
100222902|F|0-33:A>T-33:A>T	TGCAGCTCTTCCCAGGATATATAACAAGACCACAAGCTACTTCATCTCTGTACAACTTACAGATCGGAA	TGCAGCTCTTCCCAGGATATATAACAAGACCACAAGCTACTTCATCTCTGTACAACTTAC		0	0	999	33:A>T	33	0.8	0.991667	0.008333	0.991667	0.008333	0	0.016528	0.016528	0.016528	18.4315	5	1	-	0	0	0	0	0	0	0	0	0	0	0	0	0	0	0	0	0	0	0	0	0	0	0	0	0	0	0	0	0	0	0	0	0	0	0	0	0	0	-	0	-	-	-	-	0	-	-	-	0	0	-	0	-	0	0	0	0	0	-	1	0	0	0	0	0	0	0	0	-	-	0	-	0	0	0	0	-	-	-	0	0	0	-	0	0	0	0	0	0	-	0	0	0	0	0	0	0	0	0	0	0	0	0	0	-	0	0	0	0	0	0	0	0	-	-	-	0	0	0	0	0	0	0	0	0	0	0	-	0	0	0	0	-	0	0	0	0	-	0	0	0	-	-	0	0	-	0	0	0
100222907|F|0-7:G>A-7:G>A	TGCAGCTGAACTATTCTAGCGAAGTTCAGTCTAAAGTTAGTGATTACAGATCGGAAGAGCGGTTCAGCA	TGCAGCTGAACTATTCTAGCGAAGTTCAGTCTAAAGTTAGTGATTAC	scaffold456	69612	1	1.62965e-16	7:G>A	7	0.846667	1	0.031496	0.968504	0	0.031496	0	0.061008	0.030504	27.1392	16.75	1	2	0	0	0	0	0	0	0	0	0	0	0	0	0	0	0	0	0	2	0	0	0	0	0	0	0	0	0	0	0	0	0	0	0	0	0	0	0	0	0	0	0	-	0	0	-	0	-	0	-	0	-	-	0	2	0	0	0	0	0	-	0	0	0	0	-	-	-	0	0	-	0	-	0	0	0	0	-	-	0	0	0	0	-	0	0	0	0	-	2	0	0	-	0	0	0	0	0	0	0	0	0	0	0	0	0	0	-	0	0	0	0	0	-	0	0	0	0	0	0	0	0	0	0	0	0	0	0	0	0	0	0	0	-	0	0	0	-	-	0	0	0	0	0	-	0	0	0	0	0
100222929|F|0-31:G>T-31:G>T	TGCAGCTGCCCTTCTCAAACTGAAGCAAAAAGAATAGACAAGTTACAGATCGGAAGAGCGGTTCAGCAG	TGCAGCTGCCCTTCTCAAACTGAAGCAAAAAGAATAGACAAGTTAC	scaffold2691	25454	1	2.60842e-14	31:G>T	31	0.92	0.992754	0.028986	0.971014	0.007246	0.021739	0.014388	0.056291	0.035339	40.7083	18	1	2	0	0	0	0	0	0	0	0	0	0	0	0	0	0	0	0	0	1	0	0	0	0	0	0	0	0	0	0	0	0	0	0	0	0	0	0	-	0	0	-	0	-	2	0	0	0	0	0	0	0	-	0	0	0	0	0	0	0	0	-	0	0	0	0	0	0	0	0	0	-	0	-	0	0	0	0	-	0	0	0	0	0	0	0	0	0	0	0	2	0	0	0	0	0	0	0	0	0	0	0	0	0	0	0	0	0	-	0	0	0	0	0	0	0	0	0	0	0	0	0	0	0	0	0	0	-	0	0	0	0	0	0	0	0	0	0	-	0	0	0	0	0	-	0	0	0	0	0	0
100222938|F|0-36:A>G-36:A>G	TGCAGCTGGTGGGCATACCTGTGCAAATATATTTTTATTACAGATCGGAAGAGCGGTTCAGCAGGAATG	TGCAGCTGGTGGGCATACCTGTGCAAATATATTTTTATTAC	scaffold1026	61141	1	2.60734e-13	36:A>G	36	0.96	0.958333	0.513889	0.486111	0.041667	0.472222	0.079861	0.499614	0.289738	30.9824	20.172	1	2	0	0	0	2	2	2	0	2	2	2	2	0	0	2	0	0	0	2	0	2	0	0	2	0	2	0	2	2	2	2	0	0	2	2	2	0	2	-	2	0	0	-	2	2	0	2	2	0	1	0	1	-	0	2	1	2	2	2	0	0	2	2	2	2	0	0	2	0	0	0	0	2	0	0	2	0	-	0	0	0	2	0	0	2	0	2	2	0	2	2	2	2	0	2	2	2	0	0	0	0	0	2	0	1	0	2	0	0	2	2	0	0	0	0	2	1	2	0	0	0	2	0	0	0	2	2	0	2	2	2	2	0	0	1	2	2	-	0	2	0	0	-	0	0	0	2	2	2	2
100222955|F|0-14:T>C-14:T>C	TGCAGCTGTTGTTTTCATATGATATCAAACTTCACTTTTTTTTTTCTTTTACAGATCGGAAGAGCGGTT	TGCAGCTGTTGTTTTCATATGATATCAAACTTCACTTTTTTTTTTCTTTTAC		0	0	999	14:T>C	14	0.626667	0.010638	0.989362	0.010638	0.989362	0	0.02105	0.02105	0.02105	4	3.23214	1	1	-	-	-	-	-	-	1	1	1	1	1	1	-	-	-	1	1	-	-	1	-	1	-	-	-	-	-	1	1	-	1	-	1	1	1	-	-	-	-	-	1	-	-	-	-	-	-	-	-	-	-	-	1	1	-	-	-	1	1	-	1	1	1	1	1	1	1	1	1	-	1	1	1	-	1	1	0	1	1	1	1	1	1	-	1	1	1	1	-	1	1	-	-	1	1	1	1	1	1	1	-	1	1	1	-	1	-	1	-	-	1	1	1	1	1	1	1	1	1	1	1	1	1	1	-	1	-	1	1	1	1	1	1	-	1	1	1	-	1	1	1	1	-	1	1	-	1	1	1
100222964|F|0-25:G>C-25:G>C	TGCAGCTTAGTAGAAATTACAGGCAGAAGTATAGCTTACAGATCGGAAGAGCGGTTCAGCAGGAATGCC	TGCAGCTTAGTAGAAATTACAGGCAGAAGTATAGCTTAC	scaffold5113	71536	1	3.17457e-12	25:G>C	25	0.906667	1	0.022059	0.977941	0	0.022059	0	0.043144	0.021572	30.4072	16.5	1	2	0	0	0	0	0	0	0	0	0	0	0	0	0	0	0	0	0	2	0	0	0	0	0	0	0	0	0	0	0	0	0	0	0	0	2	0	-	-	-	-	0	0	0	0	0	0	-	0	0	0	-	0	0	0	0	0	0	0	0	-	0	0	0	0	0	0	0	0	0	0	0	0	0	0	0	0	-	0	0	0	0	-	0	0	0	0	0	0	0	0	0	0	0	0	0	0	0	0	0	0	0	0	0	0	0	0	0	0	0	0	0	0	0	0	0	-	0	0	0	0	0	0	0	0	0	0	0	0	0	0	0	0	0	0	0	0	-	0	0	0	0	0	-	0	-	-	0	0	0
100223001|F|0-26:A>G-26:A>G	TGCAGCTTTAAGGTGATTTATAACTAATAAACTTAACTCTCATCTTCTTCTTTTCATTACAGATCGGAA	TGCAGCTTTAAGGTGATTTATAACTAATAAACTTAACTCTCATCTTCTTCTTTTCATTAC	scaffold2623	125057	1	1.51359e-23	26:A>G	26	0.513333	0.987013	0.012987	0.987013	0.012987	0	0.025637	0.025637	0.025637	10.9894	3	1	-	-	-	0	0	0	0	0	0	0	0	0	0	0	0	-	0	-	0	0	0	-	0	0	0	0	-	0	0	-	0	-	-	0	0	0	-	-	-	-	-	-	-	-	-	-	-	-	-	-	-	-	-	0	0	0	-	-	0	0	-	-	-	0	-	-	0	-	0	-	0	-	-	-	-	0	0	-	-	-	0	0	0	-	-	0	0	-	0	0	0	-	-	0	-	0	-	0	-	0	-	-	-	0	0	0	0	-	-	-	0	0	0	0	0	0	-	0	-	-	0	-	0	0	0	-	0	0	0	-	-	0	0	-	0	-	-	-	0	0	-	-	-	1	0	0	-	0	-	0
100223006|F|0-21:A>G-21:A>G	TGCAGCTTTATTCTTGTTATTATTTATATCTGCATTTCAATTTTCTATGTTACAGATCGGAAGAGCGGT	TGCAGCTTTATTCTTGTTATTATTTATATCTGCATTTCAATTTTCTATGTTAC	scaffold2427	133424	1	9.49255e-20	21:A>G	21	0.866667	1	0.015385	0.984615	0	0.015385	0	0.030296	0.015148	19.2911	16	1	0	0	0	0	0	0	0	0	0	0	0	0	0	0	0	0	0	0	2	0	0	0	0	0	0	0	0	0	0	0	0	0	0	0	0	0	0	0	-	-	0	0	0	0	-	-	-	0	0	-	0	0	0	0	0	0	0	0	0	0	0	0	0	0	0	0	0	0	0	0	0	0	-	0	0	0	0	0	0	0	-	0	0	-	0	0	0	0	0	0	0	0	0	0	0	0	0	0	0	0	0	0	0	0	-	0	0	0	0	0	0	0	0	0	0	0	-	-	-	-	0	0	0	0	0	-	0	0	-	0	0	0	0	0	2	0	0	-	-	0	0	0	-	-	0	0	0	0	0	0
100223040|F|0-12:A>G-12:A>G	TGCAGGAAGCATAAGTTTTGATCAGAGAATTTACAGATCGGAAGAGCGGTTCAGCAGGAATGCCGAGAC	TGCAGGAAGCATAAGTTTTGATCAGAGAATTTAC		0	0	999	12:A>G	12	0.426667	0.015625	0.984375	0.015625	0.984375	0	0.030762	0.030762	0.030762	35	8.25676	1	1	1	-	1	1	1	-	1	1	-	1	1	1	1	-	1	1	1	-	-	-	1	1	1	1	-	1	-	-	1	1	-	-	1	1	1	-	-	-	-	-	-	-	1	-	-	-	1	-	-	1	1	-	1	1	-	-	-	-	-	-	-	1	1	1	-	-	-	-	1	-	-	-	-	-	1	-	-	-	-	-	-	-	-	1	1	-	-	-	1	-	1	1	-	1	1	-	1	1	-	-	1	1	-	-	-	-	-	-	1	1	1	1	-	-	-	-	-	-	-	-	1	1	1	-	-	-	-	-	1	1	1	-	-	1	-	1	-	-	1	-	1	-	-	-	0	-	1	1	1
100223045|F|0-38:C>T-38:C>T	TGCAGGAAATGCAAGTGTAAAATCAGTACTAAGTTTTTCTTCTCTATGCTCGCTTACAGATCGGAAGAG	TGCAGGAAATGCAAGTGTAAAATCAGTACTAAGTTTTTCTTCTCTATGCTCGCTTAC	scaffold1109	18168	1	6.45522e-22	38:C>T	38	0.773333	0.991379	0.008621	0.991379	0.008621	0	0.017093	0.017093	0.017093	15.3776	5	1	-	0	0	0	0	0	0	0	0	0	0	0	0	0	0	0	0	0	0	0	0	0	0	0	0	0	0	0	0	0	0	0	0	0	0	0	0	-	0	-	0	0	-	0	0	0	-	-	0	-	-	-	-	0	-	0	0	0	0	0	-	0	0	0	0	-	-	0	0	0	-	0	-	0	0	0	0	-	0	0	0	0	0	0	0	0	0	0	0	0	0	0	-	0	-	0	0	0	0	0	0	-	0	0	-	0	0	-	0	0	0	0	0	0	-	0	0	-	-	0	1	0	0	0	0	-	-	0	0	0	0	0	0	-	0	0	-	-	-	0	-	0	-	0	0	0	0	0	-	0
100223053|F|0-6:A>G-6:A>G	TGCAGGAACAATTTTCCACGTGGCATTAAGGTCCACTTTGGTGAAATCTTAAACTTGTTACAGATCGGA	TGCAGGAACAATTTTCCACGTGGCATTAAGGTCCACTTTGGTGAAATCTTAAACTTGTTAC	scaffold812	337303	1	4.32525e-24	6:A>G	6	0.64	1	0.020833	0.979167	0	0.020833	0	0.040799	0.020399	13.3274	9.5	1	-	-	0	0	-	0	0	0	0	0	0	0	0	0	0	-	-	0	-	0	0	-	0	0	0	0	0	0	0	-	0	-	-	0	0	0	-	-	-	-	-	-	-	-	-	-	-	-	-	-	-	0	-	0	-	0	-	0	0	0	-	0	-	0	-	-	-	0	0	0	0	0	-	0	0	0	0	-	0	0	0	0	0	0	0	0	0	0	0	0	0	-	0	0	0	0	0	0	0	0	0	0	0	0	0	0	-	-	-	0	0	0	0	-	-	-	0	2	0	-	0	-	0	0	0	2	0	0	0	-	0	0	0	-	0	0	0	-	-	0	0	-	-	-	-	-	0	0	-	0
100223136|F|0-27:G>A-27:G>A	TGCAGGAGTTGTCACTGCTTTCTATGTGAGTGATCAAATCATTTAGATTACAGATCGGAAGAGCGGTTC	TGCAGGAGTTGTCACTGCTTTCTATGTGAGTGATCAAATCATTTAGATTAC		0	0	999	27:G>A	27	0.726667	0.018349	0.981651	0.018349	0.981651	0	0.036024	0.036024	0.036024	20	15.1181	1	-	-	1	1	1	1	1	1	1	1	1	1	1	1	1	1	-	1	1	-	1	1	1	1	1	1	1	1	1	1	1	1	1	1	1	1	-	1	-	-	-	-	-	-	-	-	-	-	-	-	-	-	-	1	1	0	1	1	1	1	-	1	-	1	-	1	1	1	1	1	-	1	1	1	1	1	1	0	-	-	1	1	1	-	1	1	1	1	1	-	1	1	1	1	1	1	1	1	1	1	1	1	1	1	1	-	1	1	1	1	1	1	1	1	1	-	-	1	-	-	-	1	1	1	1	1	1	1	-	1	1	1	1	-	1	1	1	1	-	1	1	1	1	-	-	-	-	1	1	1
100223145|F|0-10:C>A-10:C>A	TGCAGGATAGCAAACAGGTTATAGCTAAGGCCTGGGGCAGTTTACAGATCGGAAGAGCGGTTCAGCAGG	TGCAGGATAGCAAACAGGTTATAGCTAAGGCCTGGGGCAGTTTAC	scaffold2074	29814	1	1.92477e-15	10:C>A	10	0.933333	1	0.014286	0.985714	0	0.014286	0	0.028163	0.014082	40.0756	16	1	2	0	0	0	0	0	0	0	0	0	0	0	0	0	0	0	0	0	2	0	0	0	0	0	0	0	0	0	0	0	0	0	0	0	0	0	0	0	-	0	0	-	-	0	0	0	0	0	0	0	0	-	0	0	0	0	0	0	0	0	0	0	0	0	0	0	0	0	0	0	0	0	-	0	0	0	0	-	0	0	0	0	0	0	0	0	0	0	0	0	0	0	0	0	0	0	0	0	0	0	0	0	0	0	0	0	0	0	0	0	0	0	0	0	0	0	0	0	0	0	0	0	0	0	0	0	0	0	0	0	0	0	0	0	0	0	0	0	-	0	0	0	-	-	0	-	0	0	0	0
100223155|F|0-9:T>G-9:T>G	TGCAGGATCTCTATGTTTTTTTGTCTAGCTCAATTTTACAGATCGGAAGAGCGGTTCAGCAGGAATGCC	TGCAGGATCTCTATGTTTTTTTGTCTAGCTCAATTTTAC		0	0	999	9:T>G	9	0.506667	0.973684	0.052632	0.947368	0.026316	0.026316	0.051247	0.099723	0.075485	16.8022	14.2	1	2	-	0	-	0	0	-	-	-	0	0	0	-	0	-	0	0	0	0	0	0	0	0	0	-	-	-	-	0	-	-	0	0	-	0	0	-	-	-	-	0	-	0	1	0	0	-	0	-	-	0	0	-	0	0	2	0	0	-	-	-	-	0	0	0	-	-	-	-	0	-	-	0	0	-	-	0	-	-	0	-	-	-	-	0	0	0	-	-	0	0	0	-	0	-	-	0	0	-	0	0	0	-	0	0	-	0	-	-	0	0	0	0	-	0	0	-	-	-	-	0	0	0	0	0	-	-	0	-	-	0	-	-	-	1	-	-	-	-	-	-	0	-	-	0	0	-	-	0	-
100223163|F|0-7:T>G-7:T>G	TGCAGGATGGAAGGCAATTTGATCGGAAAAGAACACACTATAACTATCTTACAGATCGGAAGAGCGGTT	TGCAGGATGGAAGGCAATTTGATCGGAAAAGAACACACTATAACTATCTTAC	scaffold68	491671	1	3.2964e-19	7:T>G	7	0.86	0.984496	0.046512	0.953488	0.015504	0.031008	0.030527	0.088697	0.059612	33.0063	28.8571	1	2	0	0	2	0	0	0	0	0	0	0	0	0	0	0	0	0	0	1	0	0	0	0	0	0	0	0	0	0	0	0	0	0	0	0	2	-	0	0	-	0	-	0	0	0	0	-	-	0	-	0	-	-	0	2	0	0	0	0	0	-	0	0	0	0	0	-	0	0	0	-	0	-	0	0	0	0	-	0	0	0	-	0	0	0	0	0	0	0	1	0	0	0	0	0	0	0	0	0	0	0	0	0	0	0	-	0	0	0	0	0	0	0	0	0	0	-	0	-	0	0	0	0	0	0	0	0	0	-	0	0	0	0	0	0	0	0	-	-	0	0	0	0	0	0	0	-	0	0	0
100223165|F|0-15:G>C-15:G>C	TGCAGGATGTTTTCTGGTCTCTCGGATATAGATGTTCCTGAAATCTTACAGATCGGAAGAGCGGTTCAG	TGCAGGATGTTTTCTGGTCTCTCGGATATAGATGTTCCTGAAATCTTAC	scaffold1398	46920	1	1.36934e-17	15:G>C	15	0.946667	1	0.028169	0.971831	0	0.028169	0	0.054751	0.027376	50.5819	23.8	1	2	0	0	0	0	0	0	0	0	0	0	0	0	0	0	0	0	0	2	0	0	0	0	0	0	0	0	0	0	0	0	0	0	0	0	2	0	-	0	0	0	0	0	0	0	0	0	0	0	-	0	0	-	0	0	0	0	0	0	0	-	0	0	0	0	0	0	0	0	0	-	0	-	0	0	0	0	0	0	0	0	0	0	0	0	0	0	0	0	2	0	0	0	0	0	0	0	0	0	0	0	0	0	0	0	0	0	0	0	0	0	0	0	0	0	0	0	0	0	0	0	0	0	0	0	0	0	0	0	0	0	0	0	0	0	0	0	0	-	0	0	0	0	-	0	0	0	0	0	0
100223186|F|0-9:A>C-9:A>C	TGCAGGCAAAGATCAGTTGTTACGGTTGTAATTTTTATTCATTGAATGGTGTTACAGATCGGAAGAGCG	TGCAGGCAAAGATCAGTTGTTACGGTTGTAATTTTTATTCATTGAATGGTGTTAC		0	0	999	9:A>C	9	0.653333	1	0.030612	0.969388	0	0.030612	0	0.05935	0.029675	18.425	11.25	1	2	0	-	-	0	0	0	0	0	0	0	0	0	0	0	0	0	-	2	0	-	-	0	0	0	0	0	0	-	0	0	-	0	0	-	2	-	-	0	0	0	0	0	0	-	-	0	-	-	0	-	0	-	0	0	-	-	-	-	-	0	-	-	0	0	0	-	0	0	-	-	0	-	0	0	0	0	-	-	-	0	0	-	-	0	0	0	0	-	0	0	-	0	0	0	0	-	-	0	0	-	0	0	0	0	-	-	-	-	-	0	0	0	0	0	0	0	0	-	0	0	0	0	0	0	0	-	0	-	0	0	0	-	0	0	0	0	-	-	0	0	0	-	-	-	-	0	0	0	0
100223210|F|0-37:T>C-37:T>C	TGCAGGCATCTACAGACCTTTGCAGATGACGTTTCACTTGTTTATATATATTATTACAGATCGGAAGAG	TGCAGGCATCTACAGACCTTTGCAGATGACGTTTCACTTGTTTATATATATTATTAC	scaffold850	127689	1	1.39731e-18	37:T>C	37	0.433333	0.892308	0.107692	0.892308	0.107692	0	0.192189	0.192189	0.192189	12.3857	7.875	1	1	-	-	0	-	0	-	0	-	-	0	0	0	0	-	-	-	0	1	0	0	-	-	-	0	-	0	-	-	-	-	0	-	-	-	1	0	-	-	-	-	0	-	-	-	-	0	-	0	-	-	-	-	-	1	-	-	0	0	-	-	0	0	0	-	-	-	1	0	0	-	0	-	0	-	0	0	-	0	0	-	0	0	-	-	-	-	0	-	-	-	0	-	-	-	-	0	-	0	-	-	-	0	-	-	0	-	0	0	-	-	0	0	-	-	0	0	0	-	0	-	-	-	-	0	0	0	0	0	-	1	0	0	-	0	-	-	-	-	0	0	1	-	-	0	-	-	-	0	-
100223214|F|0-13:C>T-13:C>T	TGCAGGCATGATGCGGAAGTTCAACTCGTTGTTGTTGTTGGTCAAGATTACAGATCGGAAGAGCGGTTC	TGCAGGCATGATGCGGAAGTTCAACTCGTTGTTGTTGTTGGTCAAGATTAC		0	0	999	13:C>T	13	0.713333	0.990654	0.018692	0.981308	0.009346	0.009346	0.018517	0.036684	0.027601	23.3952	15	1	1	0	0	0	0	0	0	-	0	-	0	-	-	0	0	0	0	0	0	-	0	0	0	0	0	0	0	0	0	-	0	0	0	0	0	2	0	0	-	-	-	0	-	0	0	0	0	0	0	0	-	0	-	0	0	0	0	0	0	0	-	-	0	0	0	-	0	0	-	0	-	0	-	0	-	0	0	-	0	0	0	0	0	0	-	-	0	-	0	0	0	0	-	0	0	0	0	0	0	0	0	0	0	-	0	-	0	-	0	0	0	0	0	0	0	0	0	0	0	0	-	0	-	-	0	-	0	0	-	0	0	-	0	-	0	0	0	-	-	-	0	-	0	-	0	0	-	-	-	-
100223221|F|0-39:C>T-39:C>T	TGCAGGCATGTTCCCAGAAGCTGCATACATGGCACAAAGCTTGGTATTTACAGATCGGAAGAGCGGTTC	TGCAGGCATGTTCCCAGAAGCTGCATACATGGCACAAAGCTTGGTATTTAC	scaffold552	602497	1	1.14325e-18	39:C>T	39	0.906667	1	0.007353	0.992647	0	0.007353	0	0.014598	0.007299	33.5854	27	1	0	0	0	0	0	0	0	0	0	0	0	0	0	0	0	0	0	0	0	0	0	0	0	0	0	0	0	0	0	0	0	0	0	0	0	0	0	-	0	0	0	-	-	0	0	-	-	0	0	0	-	0	-	0	0	2	0	0	0	0	0	0	0	0	0	0	0	0	0	0	-	0	0	0	0	0	0	-	0	0	0	0	0	0	0	0	0	0	0	0	0	0	0	0	0	0	0	0	0	0	0	0	0	0	0	0	-	0	0	0	0	0	0	0	0	0	0	0	0	0	0	0	0	0	0	0	0	0	0	-	0	0	0	0	0	0	0	-	0	0	0	0	-	-	0	0	0	0	0	0
100223231|F|0-42:A>T-42:A>T	TGCAGGCTAAAATGAAGTTCCAGGCACACTCCAAATAATATAAAAAAAAAAAAAGTTACAGATCGGAAG	TGCAGGCTAAAATGAAGTTCCAGGCACACTCCAAATAATATAAAAAAAAAAAAAGTTAC	scaffold133	27976	1	2.46242e-21	42:A>T	42	0.906667	0.992647	0.007353	0.992647	0.007353	0	0.014598	0.014598	0.014598	8.9521	4	1	1	0	0	0	0	0	0	0	0	0	0	0	0	0	0	0	0	0	-	0	0	0	0	0	0	0	0	0	0	0	0	0	0	0	0	0	0	-	-	-	0	-	-	-	0	-	0	0	-	-	0	-	-	0	0	-	0	0	0	0	0	0	0	0	0	0	0	0	0	0	0	0	0	0	0	0	0	0	0	0	0	0	0	0	0	0	0	0	0	0	0	0	0	0	0	0	0	0	0	0	0	0	0	0	0	0	0	0	0	0	0	0	0	0	0	0	0	0	0	0	0	0	0	0	0	0	0	0	0	0	0	0	0	0	0	0	0	0	0	0	0	0	0	0	0	-	0	0	0	0
100223234|F|0-11:A>G-11:A>G	TGCAGGCTCAGACTCTGGCATATAGCAGTCAGGTAAAGTTATTCCTTTATTTTACAGATCGGAAGAGCG	TGCAGGCTCAGACTCTGGCATATAGCAGTCAGGTAAAGTTATTCCTTTATTTTAC	scaffold457	58837	1	7.84427e-21	11:A>G	11	0.653333	0.989796	0.010204	0.989796	0.010204	0	0.0202	0.0202	0.0202	40.0909	37	1	-	-	0	0	-	0	0	0	0	0	0	0	0	-	0	0	0	0	-	0	-	0	0	0	0	-	0	0	-	-	-	0	0	0	0	0	0	0	-	0	-	0	-	0	-	-	-	-	-	0	0	-	0	0	0	0	-	-	-	0	-	0	-	0	0	-	0	-	0	0	0	-	0	0	0	0	0	-	-	0	0	0	0	-	-	0	-	0	0	1	-	-	-	0	0	0	-	-	0	0	0	0	-	-	0	0	-	0	0	-	0	0	0	-	-	0	0	0	-	0	0	0	0	0	0	0	0	0	-	0	0	0	0	0	0	0	-	-	-	0	0	0	0	-	0	-	-	-	0	0
100223236|F|0-37:T>C-37:T>C	TGCAGGCTCATATTGCAGGAGACATGATGTGTATTCTTTAGTAATTACAGATCGGAAGAGCGGTTCAGC	TGCAGGCTCATATTGCAGGAGACATGATGTGTATTCTTTAGTAATTAC	scaffold1124	130907	1	4.72804e-17	37:T>C	37	0.573333	0.930233	0.093023	0.906977	0.069767	0.023256	0.1298	0.16874	0.14927	25.0202	5.75	1	0	0	-	0	0	2	0	-	-	0	0	0	0	0	-	0	0	-	0	0	0	-	0	0	0	0	-	0	-	0	0	-	-	0	-	0	0	-	-	-	0	0	-	0	0	-	0	-	-	-	0	-	-	0	0	-	-	-	0	0	-	0	0	0	0	0	-	-	0	-	1	-	0	0	-	0	0	0	-	-	0	0	0	-	0	-	0	0	-	0	-	-	1	0	-	-	1	0	-	0	-	-	-	1	0	0	0	0	0	0	0	0	-	-	-	0	-	-	-	0	-	0	-	-	0	0	1	0	0	-	1	0	0	0	-	-	-	-	-	0	-	0	-	-	2	-	0	0	-	-
100223253|F|0-5:G>T-5:G>T	TGCAGGGAAATTAATTTTCTTCATTATTGTCTAGCAATTCCAAAGTTTACAGATCGGAAGAGCGGTTCA	TGCAGGGAAATTAATTTTCTTCATTATTGTCTAGCAATTCCAAAGTTTAC	scaffold1537	41692	1	3.95958e-18	5:G>T	5	0.8	1	0.008333	0.991667	0	0.008333	0	0.016528	0.008264	24.0201	7	1	0	0	0	0	0	0	0	0	0	0	0	0	0	0	0	-	0	0	0	0	0	0	0	0	0	0	0	0	0	0	0	0	0	0	0	0	-	-	-	-	-	-	-	-	-	-	-	0	-	0	-	-	-	0	0	0	0	0	0	0	-	0	0	0	0	0	0	0	0	0	-	0	-	0	0	0	0	-	0	-	0	0	-	-	0	0	0	0	0	0	0	0	0	0	0	0	0	0	0	0	0	0	0	0	0	-	0	-	0	0	0	0	0	-	-	0	0	0	0	0	0	0	0	0	0	0	0	0	2	0	0	0	0	0	0	0	0	0	0	0	0	0	-	-	0	-	0	0	0	0
100223264|F|0-15:C>T-15:C>T	TGCAGGGAGCAGCCTCAAGGTATGTAGCTCTTAACTTCTTTACAGATCGGAAGAGCGGTTCAGCAGGAA	TGCAGGGAGCAGCCTCAAGGTATGTAGCTCTTAACTTCTTTAC		0	0	999	15:C>T	15	0.646667	0.989691	0.010309	0.989691	0.010309	0	0.020406	0.020406	0.020406	11.178	3	1	-	-	0	0	0	0	0	0	-	0	0	0	0	0	0	0	0	0	-	0	0	0	0	0	0	0	0	0	0	0	0	0	0	0	0	0	-	-	-	-	-	0	-	-	-	-	-	-	-	-	-	-	-	-	0	0	0	-	0	0	-	0	-	0	0	0	-	-	0	0	-	0	0	-	0	0	0	-	0	0	0	-	0	-	-	0	0	1	-	0	-	0	-	0	0	0	0	0	0	0	0	0	0	0	0	-	0	0	0	-	0	0	0	-	0	0	-	0	-	0	0	0	0	-	0	0	0	-	-	-	0	0	-	-	0	0	0	0	-	0	-	0	0	-	-	-	-	0	-	0
100223270|F|0-16:A>G-16:A>G	TGCAGGGATCCATGGTAGATGTTGTGGCCCAATTACAGATCGGAAGAGCGGTTCAGCAGGAATGCCGAG	TGCAGGGATCCATGGTAGATGTTGTGGCCCAATTAC	scaffold763	103698	2	1.20005e-10	16:A>G	16	0.7	0.990476	0.009524	0.990476	0.009524	0	0.018866	0.018866	0.018866	22.7734	5	1	0	0	-	0	0	0	0	0	0	0	0	0	0	0	0	0	0	0	0	0	0	-	0	0	0	0	-	0	0	0	0	0	0	0	0	0	0	-	0	0	-	-	-	0	-	0	0	-	-	-	-	-	-	0	1	0	0	0	0	0	-	0	0	0	0	0	-	-	0	-	-	-	0	0	-	0	0	-	-	-	0	0	0	0	0	0	0	0	0	0	0	-	0	0	-	0	-	0	-	0	-	-	-	0	0	0	0	0	-	0	0	0	0	-	0	0	-	0	-	0	0	0	0	0	0	0	0	0	0	-	-	0	0	0	0	-	-	-	-	0	0	0	-	-	0	-	-	0	0	0
100223302|F|0-32:T>A-32:T>A	TGCAGGGTATATGGGTTGAGATTAGCCAAGGATAGTGATATATGTCTCTGGATTTACAGATCGGAAGAG	TGCAGGGTATATGGGTTGAGATTAGCCAAGGATAGTGATATATGTCTCTGGATTTAC		0	0	999	32:T>A	32	0.846667	0.992126	0.007874	0.992126	0.007874	0	0.015624	0.015624	0.015624	22.1974	20	1	0	0	0	0	0	0	0	0	0	0	0	0	0	0	0	0	0	0	0	0	0	0	0	0	0	0	0	0	0	0	0	0	0	0	0	0	0	-	-	0	0	0	-	0	0	0	-	-	0	-	0	-	-	0	0	-	0	0	0	0	0	0	0	0	0	0	0	-	0	0	-	0	-	0	0	0	0	0	-	0	0	0	0	0	0	0	0	0	0	0	0	0	0	0	0	0	0	0	0	0	0	0	0	0	0	0	0	0	0	0	0	0	0	-	0	0	-	0	-	0	-	0	0	0	0	-	0	0	-	0	0	0	1	0	0	0	0	-	-	0	0	0	0	-	0	0	-	0	0	0
100223305|F|0-10:G>T-10:G>T	TGCAGGGTCAGTGTACTCTCCTGAGAATTTGTTTGAACACTTACCTTTACAGATCGGAAGAGCGGTTCA	TGCAGGGTCAGTGTACTCTCCTGAGAATTTGTTTGAACACTTACCTTTAC	scaffold2233	11539	1	1.84221e-16	10:G>T	10	0.913333	1	0.029197	0.970803	0	0.029197	0	0.056689	0.028345	28.6607	14	1	2	0	0	0	0	0	0	0	0	0	0	0	0	0	0	0	0	0	2	0	0	0	0	0	0	0	0	0	0	0	0	0	0	0	0	0	0	0	0	0	0	0	0	0	0	0	0	0	0	0	0	-	0	0	2	0	0	0	0	0	-	0	0	0	0	0	0	-	0	0	0	0	-	-	0	0	0	0	0	0	0	0	0	-	0	0	0	0	0	0	0	0	0	0	0	0	0	0	0	0	0	0	0	0	0	-	0	0	0	0	0	0	0	-	-	0	0	-	0	0	0	0	0	0	0	0	0	0	0	0	0	0	0	0	2	0	0	-	0	0	0	0	-	0	0	-	0	0	0	0
100223307|F|0-23:T>C-23:T>C	TGCAGGGTCATCAACTCATGATATAACTAATGTTATATTACAGATCGGAAGAGCGGTTCAGCAGGAATG	TGCAGGGTCATCAACTCATGATATAACTAATGTTATATTAC	scaffold2608	105113	1	2.60734e-13	23:T>C	23	0.886667	1	0.007519	0.992481	0	0.007519	0	0.014925	0.007462	25.0683	9	1	0	0	-	0	0	0	0	0	0	0	0	0	0	0	-	0	0	0	0	0	0	0	0	0	0	-	0	0	-	0	0	0	0	0	0	0	0	0	0	-	0	0	-	0	0	0	-	0	0	-	0	0	-	0	0	0	0	0	0	0	-	0	0	0	0	0	0	0	0	0	0	0	0	-	0	0	0	0	-	0	0	0	0	0	0	0	0	0	-	0	0	0	0	0	0	0	0	0	0	0	0	0	0	0	0	0	0	0	0	-	0	0	0	0	0	0	0	0	0	0	0	0	0	0	2	0	0	0	0	0	0	0	0	-	0	0	0	-	0	0	0	0	0	-	0	0	0	0	0	0
100223318|F|0-32:T>C-32:T>C	TGCAGGGTTATTGCTATAACGGTTTACTCTGATCATGTTACAGATCGGAAGAGCGGTTCAGCAGGAATG	TGCAGGGTTATTGCTATAACGGTTTACTCTGATCATGTTAC	scaffold5059	23262	1	1.21308e-11	32:T>C	32	0.84	0.222222	0.873016	0.126984	0.777778	0.095238	0.345679	0.221718	0.283699	41.5135	32.542	1	-	1	1	1	1	0	1	1	2	-	1	1	1	1	0	1	2	1	0	1	1	1	1	1	1	1	1	1	1	1	1	1	-	1	1	1	1	1	1	1	-	0	-	1	-	1	-	1	1	-	1	1	-	1	1	1	1	1	2	2	1	1	1	1	1	1	1	0	1	0	-	1	-	2	0	1	0	-	1	1	1	-	1	1	1	-	-	1	-	1	1	1	1	0	1	1	1	0	1	1	0	2	1	1	-	1	1	1	1	1	1	0	0	1	1	1	1	1	2	-	-	0	1	1	2	1	1	2	1	0	0	2	1	-	1	1	2	1	-	2	1	1	1	-	-	-	1	1	1	1
100223321|F|0-5:T>G-5:T>G	TGCAGTGTTGGCATTGGTGGGAAGATTTGTAATTGCACCATTACAGATCGGAAGAGCGGTTCAGCAGGA	TGCAGTGTTGGCATTGGTGGGAAGATTTGTAATTGCACCATTAC		0	0	999	5:T>G	5	0.72	0.027778	1	0	0.972222	0.027778	0.054012	0	0.027006	31.25	23.8571	1	1	1	1	1	1	1	-	1	1	1	-	1	1	-	1	1	1	1	1	1	1	1	-	1	1	1	1	-	1	1	1	1	1	1	1	1	1	1	-	-	1	1	-	1	-	1	-	1	1	-	-	-	-	1	2	2	1	1	1	1	-	1	-	1	1	1	-	-	1	1	-	1	1	1	1	-	1	-	1	1	-	1	1	1	1	1	-	1	1	1	1	1	-	1	1	1	1	1	1	-	1	1	1	1	1	1	1	1	1	1	1	1	1	1	-	1	1	-	1	-	1	1	1	1	1	-	1	1	-	1	1	-	1	-	2	1	1	-	-	-	-	-	-	-	1	-	-	-	1	1
100223332|F|0-24:A>G-24:A>G	TGCAGGTAAGGAAGGGTATTTTAGATAAGTACGTTCATGGCTGCTGTGATTACAGATCGGAAGAGCGGT	TGCAGGTAAGGAAGGGTATTTTAGATAAGTACGTTCATGGCTGCTGTGATTAC		0	0	999	24:A>G	24	0.453333	0.985294	0.029412	0.970588	0.014706	0.014706	0.028979	0.057093	0.043036	16.8077	7	1	0	0	0	-	0	0	-	0	0	0	0	0	0	0	-	0	0	-	0	-	0	0	-	-	0	0	0	-	0	-	0	-	-	-	0	-	-	-	-	-	0	-	-	-	0	-	-	-	-	-	0	-	-	-	0	0	-	-	-	0	-	-	0	0	0	0	-	-	-	0	-	-	0	-	-	-	-	-	-	-	-	-	0	-	-	-	0	0	0	-	0	-	-	-	0	-	-	0	-	0	0	0	0	0	0	-	0	0	2	-	0	0	-	-	0	0	1	-	0	-	-	0	-	-	-	-	0	0	-	-	-	0	-	-	0	0	-	-	-	0	-	0	-	-	0	0	-	0	-	-
100223332|F|0-43:C>T-43:C>T	TGCAGGTAAGGAAGGGTATTTTAGATAAGTACGTTCATGGCTGCTGTGATTACAGATCGGAAGAGCGGT	TGCAGGTAAGGAAGGGTATTTTAGATAAGTACGTTCATGGCTGCTGTGATTAC		0	0	999	43:C>T	43	0.46	0.971014	0.028986	0.971014	0.028986	0	0.056291	0.056291	0.056291	16.8077	3.5	1	0	0	0	-	0	0	-	0	0	0	0	0	0	0	-	0	0	-	0	-	0	0	-	-	0	0	0	-	0	-	0	-	-	-	0	-	-	-	-	-	0	-	-	-	0	-	-	-	-	-	0	-	-	-	0	0	-	-	-	0	-	-	0	0	0	0	-	-	-	0	-	-	0	-	-	-	-	-	-	-	-	-	0	-	-	-	0	0	0	-	0	-	-	-	0	-	-	0	-	0	0	0	0	0	0	-	0	0	0	-	0	0	-	-	0	0	1	-	0	-	-	0	-	-	-	-	0	0	-	-	-	0	-	-	0	0	-	-	-	0	-	0	-	-	0	0	1	0	-	-
100223340|F|0-29:A>G-29:A>G	TGCAGGTAATTTAAAGTCAGATCTAAAAAAAACATGATAGATTAGTGTAGATTTTACAGATCGGAAGAG	TGCAGGTAATTTAAAGTCAGATCTAAAAAAAACATGATAGATTAGTGTAGATTTTAC		0	0	999	29:A>G	29	0.74	0.981982	0.045045	0.954955	0.018018	0.027027	0.035387	0.086032	0.060709	19.7226	4.66667	1	2	0	0	0	0	0	0	0	0	0	0	0	0	0	0	0	0	0	0	0	0	-	0	0	0	0	-	-	0	0	0	0	-	0	0	1	0	-	-	-	-	-	-	-	-	-	-	-	-	-	0	-	-	0	1	0	0	0	0	0	-	0	0	0	0	-	-	0	0	-	0	0	0	0	0	0	0	-	0	0	0	0	0	-	-	0	-	0	0	2	0	0	0	0	0	0	0	0	0	0	0	0	0	0	0	-	2	0	0	0	0	0	0	-	0	0	0	0	0	0	-	0	0	0	0	0	0	0	-	-	0	0	-	-	0	0	0	-	-	0	-	0	0	-	0	-	0	0	0	0
100223349|F|0-29:T>C-29:T>C	TGCAGGTACATCTCAAGAAATTCATCAAATAACCAGCTTTACAGATCGGAAGAGCGGTTCAGCAGGAAT	TGCAGGTACATCTCAAGAAATTCATCAAATAACCAGCTTTAC	scaffold260	95411	1	3.5712e-12	29:T>C	29	0.946667	0.007042	1	0	0.992958	0.007042	0.013985	0	0.006993	94	40.0517	1	1	1	1	1	1	1	1	1	1	1	1	1	1	1	1	1	1	1	1	1	1	1	1	1	1	1	1	1	1	1	1	1	1	1	1	1	1	1	1	1	1	1	1	1	-	1	1	1	-	-	1	1	1	1	1	1	1	1	1	1	1	1	1	1	1	1	1	1	1	1	-	1	1	1	1	1	1	2	1	1	1	1	1	1	1	1	1	1	1	1	1	1	1	1	1	1	1	1	1	1	1	1	1	1	1	1	1	1	1	1	1	1	1	1	-	1	1	1	1	1	1	1	1	1	1	1	1	1	1	1	1	1	1	1	1	1	1	1	-	1	1	1	-	-	1	1	1	1	1	1
100223372|F|0-11:A>G-11:A>G	TGCAGGTATTGAAAAAGAATCCTTTACTGTGATGGCATTTACAGATCGGAAGAGCGGTTCAGCAGGAAT	TGCAGGTATTGAAAAAGAATCCTTTACTGTGATGGCATTTAC		0	0	999	11:A>G	11	0.806667	0.487603	0.512397	0.487603	0.512397	0	0.499693	0.499693	0.499693	23.4627	22.0132	1	-	0	1	0	1	1	0	0	0	1	1	1	0	1	0	1	0	1	-	1	1	1	1	1	0	1	0	0	1	0	1	1	0	0	1	-	0	1	-	0	-	0	1	-	-	1	-	1	1	-	-	1	-	-	1	-	0	1	0	0	-	0	0	1	-	0	0	0	1	1	-	0	-	1	0	0	1	-	1	1	0	0	0	-	1	1	0	0	0	-	1	1	1	1	0	0	1	1	0	1	1	1	0	1	-	0	1	-	0	1	1	0	1	0	1	-	0	0	-	1	1	1	1	1	0	0	0	0	0	1	1	0	-	0	0	0	0	0	1	0	-	1	1	-	1	-	-	0	0	0
100223377|F|0-14:C>T-14:C>T	TGCAGGTATTTAGTCTGTTCTGTATGAAGAGTTGATTTGAATTGTAGTTACAGATCGGAAGAGCGGTTC	TGCAGGTATTTAGTCTGTTCTGTATGAAGAGTTGATTTGAATTGTAGTTAC		0	0	999	14:C>T	14	0.446667	0.119403	0.880597	0.119403	0.880597	0	0.210292	0.210292	0.210292	14.7	13.6338	1	1	1	-	1	-	1	-	-	1	1	1	1	1	-	1	-	1	1	1	-	-	-	-	-	-	-	1	-	1	1	-	1	1	-	1	1	1	-	-	-	-	-	-	-	-	-	-	-	1	1	-	-	-	1	1	1	-	-	-	1	-	-	-	0	-	-	-	1	-	1	-	0	-	1	1	-	1	-	0	-	-	1	-	-	-	1	1	-	1	1	-	1	-	1	0	0	1	1	-	-	-	1	-	1	1	-	-	-	-	-	1	1	1	-	-	-	-	-	1	1	1	1	1	-	1	-	-	1	-	1	1	1	-	-	-	0	-	-	-	1	-	-	-	-	-	1	-	-	0	0
100223382|F|0-26:C>T-26:C>T	TGCAGGTCAAGCCATACAAGGTATTGCGACACAACCAGAAGCTTACAGATCGGAAGAGCGGTTCAGCAG	TGCAGGTCAAGCCATACAAGGTATTGCGACACAACCAGAAGCTTAC	scaffold5152	49052	1	5.60643e-16	26:C>T	26	0.886667	0.992481	0.015038	0.984962	0.007519	0.007519	0.014925	0.029623	0.022274	28.8758	22	1	0	0	0	0	0	0	0	0	0	0	0	0	0	0	0	0	0	0	0	0	0	0	0	0	0	0	0	0	0	0	0	0	0	0	0	0	0	-	-	0	0	0	-	0	0	0	0	0	0	-	0	0	0	0	2	0	0	0	0	0	-	0	0	0	0	0	0	0	0	0	0	0	-	0	0	0	0	-	0	0	0	0	0	0	0	0	0	0	0	0	0	0	0	0	0	0	0	0	0	0	0	0	0	0	0	-	0	0	0	0	0	0	0	-	-	0	0	0	0	0	0	0	0	0	0	0	-	0	0	0	0	0	0	0	1	0	0	-	0	0	0	-	-	-	0	-	-	0	0	0
100223390|F|0-11:A>C-11:A>C	TGCAGGTCCACAAGTTCAGGATGTGTATCAATATTACAGATCGGAAGAGCGGTTCAGCAGGAATGCCGA	TGCAGGTCCACAAGTTCAGGATGTGTATCAATATTAC	scaffold1213	307058	1	3.59325e-11	11:A>C	11	0.94	0.914894	0.468085	0.531915	0.085106	0.382979	0.155727	0.497963	0.326845	29.4625	20.825	1	0	2	0	2	0	2	2	0	0	0	2	0	0	2	2	0	2	2	2	2	2	0	0	2	0	0	0	2	0	2	0	2	2	2	0	1	2	1	0	0	0	2	-	2	0	1	2	2	0	0	0	-	1	0	0	0	2	0	0	0	1	0	0	2	0	0	1	2	2	0	1	2	-	-	0	2	2	1	2	0	2	2	2	0	2	2	0	0	0	2	0	2	2	0	2	2	2	0	2	2	0	0	0	0	0	-	0	0	2	0	2	0	2	-	0	0	0	1	1	2	2	2	0	0	0	2	0	0	0	0	2	0	0	1	0	0	2	-	0	0	1	2	0	-	0	-	0	0	0	0
100223391|F|0-24:G>T-24:G>T	TGCAGGTCCACCAGTTCAGGATGTGTATCAATATTACAGATCGGAAGAGCGGTTCAGCAGGAATGCCGA	TGCAGGTCCACCAGTTCAGGATGTGTATCAATATTAC		0	0	999	24:G>T	24	0.466667	0.971429	0.028571	0.971429	0.028571	0	0.05551	0.05551	0.05551	20.1084	13	1	-	0	-	0	-	0	0	-	-	-	0	-	-	0	0	-	0	0	0	0	0	-	0	0	-	-	-	0	-	0	-	0	0	0	-	0	0	0	-	-	-	0	-	0	-	0	0	0	-	-	-	-	0	-	1	-	0	-	-	0	0	-	-	0	-	-	0	0	0	-	0	0	-	-	-	0	0	0	0	-	0	0	0	-	0	0	-	1	-	0	-	0	0	-	0	0	0	-	0	0	-	-	-	-	-	-	-	-	0	-	0	-	0	-	-	-	-	0	0	0	0	0	-	-	-	0	-	-	-	-	0	-	-	0	-	-	0	-	-	-	0	0	-	-	-	-	-	-	-	-
100223401|F|0-10:C>T-10:C>T	TGCAGGTCTTCGGCTAGGTTTACCTACGGGGAAATCTTGACTGCTTACAGATCGGAAGAGCGGTTCAGC	TGCAGGTCTTCGGCTAGGTTTACCTACGGGGAAATCTTGACTGCTTAC		0	0	999	10:C>T	10	0.713333	0.990654	0.009346	0.990654	0.009346	0	0.018517	0.018517	0.018517	12.6562	3	1	0	0	0	0	0	0	0	0	0	0	0	0	0	0	0	0	0	0	-	0	0	0	0	0	0	0	0	0	0	0	0	0	0	0	0	0	-	0	-	-	-	-	-	-	0	-	-	-	0	-	-	-	-	0	0	0	0	0	-	0	-	0	-	0	1	0	0	0	0	0	-	0	-	-	0	0	0	-	0	0	0	0	-	-	0	0	0	0	-	0	-	0	0	0	0	0	0	0	0	0	0	0	0	0	-	-	-	0	0	0	0	0	0	-	-	-	-	0	-	-	-	0	0	0	0	-	0	0	0	-	0	0	0	-	0	0	0	-	-	0	-	0	0	0	0	-	0	0	0	0
100223403|F|0-18:T>G-18:T>G	TGCAGGTCTTGGAAATGGTATTCTTTGTTTCTTTACAGATCGGAAGAGCGGTTCAGCAGGAATGCCGAG	TGCAGGTCTTGGAAATGGTATTCTTTGTTTCTTTAC	scaffold68	122893	1	1.20005e-10	18:T>G	18	0.88	0.992424	0.037879	0.962121	0.007576	0.030303	0.015037	0.072888	0.043962	33.3537	30	1	2	0	-	0	0	0	0	0	0	0	0	0	0	0	-	0	0	0	1	0	0	0	0	0	0	0	0	0	-	0	0	0	0	0	0	2	0	-	-	0	0	0	-	0	0	0	-	0	0	0	0	-	-	0	0	0	0	0	0	0	-	-	0	0	0	0	0	0	0	-	0	0	-	0	0	0	0	0	0	0	0	0	0	-	0	0	0	0	0	2	0	0	0	0	0	0	0	0	0	0	0	0	0	0	0	0	0	0	0	0	0	0	0	-	0	0	0	0	0	0	0	0	0	0	0	0	0	0	0	0	0	0	2	0	0	0	0	0	-	0	0	0	0	0	-	0	-	0	0	0
100223435|F|0-13:C>G-13:C>G	TGCAGGTGTTTGCCATGTCTGGTGGTTTTATTTTTGGATTTAATTTTACAGATCGGAAGAGCGGTTCAG	TGCAGGTGTTTGCCATGTCTGGTGGTTTTATTTTTGGATTTAATTTTAC	scaffold112 cov178	279050	1	1.36934e-17	13:C>G	13	0.673333	1	0.009901	0.990099	0	0.009901	0	0.019606	0.009803	11.8197	7	1	-	-	0	0	-	0	0	0	0	0	0	0	0	-	0	0	-	0	-	0	-	0	0	0	0	0	0	0	0	0	0	0	0	0	0	0	-	-	-	-	-	-	-	-	0	-	-	-	-	-	-	-	-	0	0	-	0	0	0	0	0	0	-	0	-	0	0	-	0	2	-	0	-	0	-	0	0	-	0	0	0	0	-	-	-	0	0	0	0	0	-	-	-	0	0	0	0	0	0	0	0	0	0	0	-	0	0	0	0	0	0	0	0	-	-	0	0	0	0	-	0	-	0	0	0	-	0	0	0	0	0	0	0	0	0	0	0	-	-	0	-	0	-	-	0	0	0	0	-	0
100223440|F|0-21:A>G-21:A>G	TGCAGGTTAGTTATCCTATCTAACTGATAAGGGACATCAGTGAACTAATGTGATCTTACAGATCGGAAG	TGCAGGTTAGTTATCCTATCTAACTGATAAGGGACATCAGTGAACTAATGTGATCTTAC		0	0	999	21:A>G	21	0.573333	0.988372	0.011628	0.988372	0.011628	0	0.022985	0.022985	0.022985	28.2404	8	1	-	0	0	-	0	0	0	0	-	-	0	0	0	0	0	0	0	0	-	-	0	0	0	-	0	-	0	0	0	0	0	0	0	0	0	0	-	-	-	-	-	0	-	0	0	0	0	-	-	0	0	0	0	0	0	0	0	-	0	0	-	-	-	-	-	0	0	-	0	0	-	-	-	1	-	0	0	-	0	0	0	-	-	0	0	0	0	-	0	-	-	0	-	0	0	-	0	0	-	-	-	-	-	-	0	-	-	-	-	0	0	0	-	-	0	0	0	0	-	0	0	0	-	-	0	0	-	0	-	0	0	0	-	0	0	0	-	0	-	0	-	-	-	-	0	-	-	-	-	-
100223442|F|0-25:G>A-25:G>A	TGCAGGTTATTTTTACATAGGCGGGGGTAGAGGCTGTGTCTTCATTTTTACAGATCGGAAGAGCGGTTC	TGCAGGTTATTTTTACATAGGCGGGGGTAGAGGCTGTGTCTTCATTTTTAC	scaffold3206	51347	1	1.14325e-18	25:G>A	25	0.94	1	0.007092	0.992908	0	0.007092	0	0.014084	0.007042	41.4659	37	1	0	0	0	0	0	0	0	0	0	0	0	0	0	0	0	0	0	0	0	0	0	0	0	0	0	0	0	0	0	0	0	0	0	0	0	0	0	-	0	-	0	0	0	0	0	0	0	0	0	0	0	0	-	0	0	0	0	0	0	0	0	0	0	0	0	0	0	0	0	0	0	0	-	0	0	0	0	0	0	0	0	0	0	0	0	0	0	0	0	0	0	0	0	0	0	0	0	0	0	0	0	0	0	0	0	0	0	0	0	0	0	0	0	0	0	0	0	0	0	-	0	0	0	0	0	0	0	0	0	0	0	0	0	0	2	0	0	-	-	0	0	0	0	-	0	0	-	0	0	0
100223467|F|0-41:A>T-41:A>T	TGCAGGTTTACGTTACAATGAACTTTAAACTGGATTTTTTTATTTATTTACAGATCGGAAGAGCGGTTC	TGCAGGTTTACGTTACAATGAACTTTAAACTGGATTTTTTTATTTATTTAC	scaffold594	182421	1	1.14325e-18	41:A>T	41	0.506667	0.052632	0.973684	0.026316	0.947368	0.026316	0.099723	0.051247	0.075485	9	5.71429	1	-	-	1	-	-	2	-	1	-	-	1	1	1	-	-	1	-	1	-	1	1	-	1	1	1	1	-	-	-	1	1	-	-	1	1	1	-	-	-	-	-	-	-	-	-	-	-	-	-	-	-	-	-	1	1	2	1	-	-	1	-	-	-	1	1	-	-	1	-	1	1	1	-	-	-	1	1	1	-	1	1	1	1	-	1	1	-	-	1	1	1	1	1	-	-	1	-	1	1	1	-	-	1	1	1	1	-	-	1	1	1	-	1	-	1	1	1	1	-	-	1	1	1	1	1	1	-	1	1	-	-	-	0	1	0	1	-	-	-	-	1	1	-	-	1	-	-	-	-	1
100223478|F|0-24:C>A-24:C>A	TGCAGGTTTGTATTTTGCTAGGCCCATGATTTCTTAGAATAAAAAATTATTTACAGATCGGAAGAGCGG	TGCAGGTTTGTATTTTGCTAGGCCCATGATTTCTTAGAATAAAAAATTATTTAC	scaffold15294 cov178	23109	1	2.73029e-20	24:C>A	24	0.733333	1	0.036364	0.963636	0	0.036364	0	0.070083	0.035041	58.375	29.4	1	2	0	-	-	0	0	0	0	0	0	0	-	-	0	0	0	0	-	0	0	-	-	0	0	0	0	0	0	-	0	0	-	0	0	-	2	-	0	0	0	0	0	0	0	0	-	0	0	-	0	0	0	0	0	0	0	-	-	-	0	0	0	-	0	0	0	0	0	0	-	0	0	0	0	0	0	0	0	-	-	0	0	-	0	0	0	0	0	-	2	0	-	-	0	0	0	-	-	0	0	-	-	0	0	0	-	-	-	-	0	0	-	0	0	0	0	0	0	-	0	0	0	0	0	-	0	0	-	-	0	0	0	2	0	0	0	0	-	0	0	0	0	0	-	0	-	0	0	0	0
100223556|F|0-30:T>A-30:T>A	TGCAGTAATTGTTTTTGTGTTTATTTCTTATTTTTTGTGTTTTTTACAGATCGGAAGAGCGGTTCAGCA	TGCAGTAATTGTTTTTGTGTTTATTTCTTATTTTTTGTGTTTTTTAC		0	0	999	30:T>A	30	0.606667	0.021978	0.978022	0.021978	0.978022	0	0.04299	0.04299	0.04299	23	13.4673	1	-	-	-	-	-	1	-	-	1	-	1	1	1	1	-	1	-	1	-	-	1	1	1	1	1	-	-	1	-	1	1	1	-	1	1	-	-	-	-	-	-	1	-	-	-	-	-	-	-	-	1	-	-	1	0	1	1	1	1	1	1	-	1	1	-	1	-	-	-	1	1	1	-	1	-	1	1	-	-	1	-	-	-	-	1	1	1	-	-	1	-	1	-	1	1	-	1	1	1	1	1	1	1	1	1	-	-	1	1	1	1	1	1	1	1	1	1	1	-	1	1	1	1	1	1	1	1	1	1	1	1	1	1	-	0	1	1	1	-	1	1	1	-	-	1	-	-	1	1	1
100223578|F|0-35:G>T-35:G>T	TGCAGTACTCTCCATCAAAAACCTGAGATGGTTCAGCTGTCGATTACAGATCGGAAGAGCGGTTCAGCA	TGCAGTACTCTCCATCAAAAACCTGAGATGGTTCAGCTGTCGATTAC	scaffold1488	120506	1	1.62965e-16	35:G>T	35	0.973333	1	0.006849	0.993151	0	0.006849	0	0.013605	0.006802	62.8122	35	1	0	0	0	0	0	0	0	0	0	0	0	0	0	0	0	0	0	0	0	0	0	0	0	0	0	0	0	0	0	0	0	0	0	0	0	0	0	-	0	-	0	0	0	0	0	0	0	0	0	0	0	-	0	0	0	0	0	0	0	0	0	0	0	0	0	0	0	0	0	0	0	0	0	0	0	0	0	0	0	0	0	0	0	0	0	0	0	0	0	0	0	0	0	0	0	0	0	0	0	0	0	0	0	0	0	0	0	0	0	0	0	0	0	0	0	0	0	0	0	0	0	0	0	0	0	0	0	0	0	0	0	0	0	0	0	0	0	-	0	0	0	0	0	2	0	0	0	0	0	0
100223583|F|0-23:G>C-23:G>C	TGCAGTAGAAACTATTAAGACATGAGAAAATGCTAGTTATTCAAGAGAAAAAAATTTACAGATCGGAAG	TGCAGTAGAAACTATTAAGACATGAGAAAATGCTAGTTATTCAAGAGAAAAAAATTTAC	scaffold3959	82572	1	5.29263e-23	23:G>C	23	0.813333	1	0.008197	0.991803	0	0.008197	0	0.016259	0.00813	22.6014	7	1	-	-	0	0	0	0	0	0	0	0	0	0	0	0	0	0	0	0	0	0	0	0	0	0	0	0	0	-	0	-	0	0	0	0	0	0	-	-	-	-	-	-	-	-	-	-	-	-	0	-	-	-	-	0	0	0	0	0	0	0	-	0	-	0	0	0	0	0	0	0	0	0	-	0	0	0	0	0	0	0	0	0	0	-	0	0	0	0	0	0	0	0	0	0	0	0	0	0	0	0	0	0	0	0	0	0	0	0	0	0	0	0	0	0	0	0	0	0	-	0	0	0	0	0	0	0	0	0	0	0	0	0	0	0	0	0	0	-	0	0	2	0	0	-	0	-	0	0	0	0
100223617|F|0-30:A>C-30:A>C	TGCAGTATCAATTATCAAATGGACCATCGAAACATTGGAGATTTACTTGCAAACTTACAGATCGGAAGA	TGCAGTATCAATTATCAAATGGACCATCGAAACATTGGAGATTTACTTGCAAACTTAC	scaffold149	83417	1	1.84918e-22	30:A>C	30	0.68	0.990196	0.019608	0.980392	0.009804	0.009804	0.019416	0.038447	0.028931	18.344	6.66667	1	0	0	0	-	0	0	-	0	0	0	0	0	0	0	0	0	0	-	2	-	0	0	0	0	0	0	-	-	0	0	-	-	-	-	0	1	-	-	0	0	0	-	-	0	-	0	0	0	-	0	-	-	-	0	0	0	-	0	-	0	-	0	0	0	0	0	0	0	0	0	0	0	-	0	-	-	-	-	0	0	0	0	0	-	-	0	0	-	0	0	-	0	-	0	0	0	0	0	0	0	0	0	0	0	0	0	-	0	0	0	0	0	0	0	0	0	-	-	-	-	0	0	0	-	0	-	-	0	-	0	0	0	0	0	0	0	0	0	-	0	0	0	-	-	0	-	-	0	-	-
100223620|F|0-15:G>A-15:G>A	TGCAGTATCATAGTCGCCACCCTCTTTTGTGATGGGGCAATTTACAGATCGGAAGAGCGGTTCAGCAGG	TGCAGTATCATAGTCGCCACCCTCTTTTGTGATGGGGCAATTTAC	scaffold7623	6141	1	1.92477e-15	15:G>A	15	0.96	1	0.013889	0.986111	0	0.013889	0	0.027392	0.013696	43.1525	19.6667	1	0	0	0	0	0	0	0	0	0	0	0	0	0	0	0	0	0	0	2	0	0	0	0	0	0	0	0	0	0	0	0	0	0	0	0	2	0	0	0	0	0	0	0	0	0	0	0	0	0	0	0	0	0	0	0	0	0	0	0	0	-	0	0	0	0	0	0	0	0	0	0	0	-	0	0	0	0	-	0	0	0	0	0	0	0	0	0	0	0	0	0	0	0	0	0	0	0	0	0	0	0	0	0	0	0	0	0	0	0	0	0	0	0	0	0	0	0	0	0	0	0	0	0	0	0	0	0	0	0	0	0	0	-	0	0	0	0	0	-	0	0	0	-	0	0	0	0	0	0	0
100223638|F|0-11:A>T-11:A>T	TGCAGTATTTCAAGTTGCGGTCTCAGTAGAATAACAATTCTCCATTACAGATCGGAAGAGCGGTTCAGC	TGCAGTATTTCAAGTTGCGGTCTCAGTAGAATAACAATTCTCCATTAC	scaffold2107	240191	1	4.72804e-17	11:A>T	11	0.92	0.992754	0.014493	0.985507	0.007246	0.007246	0.014388	0.028565	0.021477	31.4699	10.5	1	0	0	0	0	0	0	0	0	0	0	0	0	0	0	0	0	0	0	0	0	0	0	0	0	0	0	0	0	0	0	0	0	0	0	0	0	-	-	-	-	0	0	-	0	0	0	0	0	0	0	0	0	-	0	0	0	0	0	0	0	0	0	0	0	0	0	0	0	0	0	-	0	-	0	0	0	0	-	0	0	0	0	0	0	0	0	0	0	0	0	0	2	0	0	0	0	0	0	0	0	0	0	0	0	0	0	0	0	0	0	0	0	0	0	0	0	0	0	0	0	0	0	0	0	0	-	0	0	0	0	0	0	0	0	0	0	0	0	-	0	0	0	1	-	0	0	0	0	0	0
100223669|F|0-8:T>G-8:T>G	TGCAGTCATTCATAGTTGAGAGTGCCTCTGCCACACCAATACAATTACTATTACAGATCGGAAGAGCGG	TGCAGTCATTCATAGTTGAGAGTGCCTCTGCCACACCAATACAATTACTATTAC		0	0	999	8:T>G	8	0.706667	0.009434	1	0	0.990566	0.009434	0.01869	0	0.009345	44	29.8518	1	1	1	1	1	1	1	-	1	-	1	-	1	1	1	1	1	1	1	1	1	1	1	1	1	1	1	1	-	1	1	-	1	1	1	1	1	1	-	-	1	-	-	-	1	-	-	-	1	-	-	1	1	1	1	1	1	1	1	1	1	-	1	1	1	1	1	-	1	-	1	-	-	1	-	1	-	1	-	1	1	1	1	-	1	-	1	-	1	-	1	1	1	-	1	1	1	1	1	-	-	-	1	1	1	-	1	-	1	-	1	-	1	1	1	1	1	1	-	-	1	1	1	1	1	1	-	1	1	1	1	1	1	2	1	1	1	1	-	-	1	1	-	-	-	1	1	-	1	1	1
100223671|F|0-41:T>A-41:T>A	TGCAGTCAGTGAGGTGAAACAGCAGCAAAACCATGTCAGGTTGTTACAGATCGGAAGAGCGGTTCAGCA	TGCAGTCAGTGAGGTGAAACAGCAGCAAAACCATGTCAGGTTGTTAC		0	0	999	41:T>A	41	0.92	0.992754	0.014493	0.985507	0.007246	0.007246	0.014388	0.028565	0.021477	35.8982	12.3333	1	-	0	0	0	0	0	0	0	0	0	0	0	0	0	0	0	0	0	1	0	0	0	0	0	0	0	0	0	0	0	0	0	0	0	0	-	0	0	0	0	-	0	-	-	0	0	0	0	0	-	0	-	-	0	0	0	0	0	0	0	0	0	0	0	0	0	0	0	0	0	0	0	-	0	0	0	0	0	0	0	0	0	0	0	0	0	0	0	0	0	0	0	0	0	0	0	0	0	0	0	0	0	0	0	0	0	0	0	-	0	0	0	0	0	0	0	0	0	0	0	0	0	0	0	0	0	0	0	0	0	0	0	0	0	2	0	0	0	-	0	0	0	0	-	0	0	0	0	0	0
100223672|F|0-40:T>A-40:T>A	TGCAGTCATACTTACAGGTAAAAGTTAGGTAATGATAGTATAGATACTCAATTACAGATCGGAAGAGCG	TGCAGTCATACTTACAGGTAAAAGTTAGGTAATGATAGTATAGATACTCAATTAC	scaffold177	218233	1	7.84427e-21	40:T>A	40	0.973333	0.979452	0.486301	0.513699	0.020548	0.465753	0.040251	0.499625	0.269938	52.7288	38.9438	1	0	2	0	2	0	2	2	2	2	0	0	2	0	0	0	0	2	0	0	2	0	0	2	2	2	2	2	2	2	2	0	0	2	0	2	0	0	0	1	0	1	0	-	2	0	2	2	2	0	0	0	-	0	0	0	0	2	2	0	0	-	2	0	2	2	0	0	0	0	2	0	0	0	2	2	2	2	0	2	0	2	0	0	0	0	2	2	2	2	0	2	0	0	2	0	2	0	0	0	2	0	2	0	2	2	2	2	1	0	0	0	2	2	0	2	2	2	2	0	2	2	0	0	0	2	2	2	2	0	0	0	0	2	2	2	0	0	0	0	0	2	2	0	-	2	0	0	0	2	2
100223678|F|0-13:C>T-13:C>T	TGCAGTCATGAACCGTAACCATGTTCAGGATATGAAAAATTCCAATTTACAGATCGGAAGAGCGGTTCA	TGCAGTCATGAACCGTAACCATGTTCAGGATATGAAAAATTCCAATTTAC	scaffold382	22689	1	3.95958e-18	13:C>T	13	0.933333	0.985714	0.335714	0.664286	0.014286	0.321429	0.028163	0.44602	0.237092	40.474	25.75	1	0	2	0	2	2	0	2	0	2	2	0	0	0	0	0	0	2	2	0	2	0	0	2	0	2	0	2	2	0	0	2	2	2	2	0	0	2	0	-	0	1	0	0	0	2	0	-	2	2	0	0	-	-	0	2	2	0	0	2	0	-	0	0	0	2	0	0	0	0	0	0	0	0	2	0	2	2	-	2	0	0	0	0	0	2	2	0	-	0	0	2	0	2	0	0	0	0	0	0	2	0	0	0	0	0	2	0	2	0	0	0	0	0	0	0	0	-	2	0	2	2	0	0	0	0	2	2	0	0	0	0	0	0	0	0	0	0	0	0	0	0	2	-	-	0	1	2	0	2	2
100223686|F|0-9:C>A-9:C>A	TGCAGTCCACTAATGCATTTGATCAACCTTTCTATTATTTTTTACAGATCGGAAGAGCGGTTCAGCAGG	TGCAGTCCACTAATGCATTTGATCAACCTTTCTATTATTTTTTAC		0	0	999	9:C>A	9	0.993333	0.979866	0.449664	0.550336	0.020134	0.42953	0.039458	0.494933	0.267195	45.6575	30.3294	1	0	2	0	0	0	0	0	2	0	2	2	2	2	2	2	2	2	2	0	0	0	0	0	2	2	2	2	0	2	2	0	2	0	0	2	0	0	2	0	1	2	0	1	2	0	0	2	-	0	2	0	0	2	2	0	0	0	0	2	2	0	0	0	2	0	0	0	0	2	2	0	0	0	2	0	2	2	0	0	0	2	0	0	0	2	0	2	0	2	0	0	2	2	2	0	2	2	2	0	0	2	2	2	0	2	2	0	2	0	0	0	0	2	0	0	2	2	2	0	2	0	0	2	2	0	2	2	0	0	0	0	0	0	2	0	0	0	0	0	0	2	0	1	0	2	0	0	0	2	2
100223692|F|0-15:G>C-15:G>C	TGCAGTCCGTGATTTGCGTTATGGATGTGGATAAAGAATCATTGTTTATACTTATTACAGATCGGAAGA	TGCAGTCCGTGATTTGCGTTATGGATGTGGATAAAGAATCATTGTTTATACTTATTAC		0	0	999	15:G>C	15	0.466667	0.971429	0.057143	0.942857	0.028571	0.028571	0.05551	0.107755	0.081633	32.759	20.6	1	0	0	-	0	0	0	-	0	0	0	0	0	0	-	0	-	0	0	0	-	-	0	-	-	-	-	0	-	-	0	-	0	0	-	-	2	-	-	-	-	0	0	-	2	-	-	-	-	0	-	-	-	0	0	1	1	-	-	0	0	-	0	-	-	-	-	-	0	-	0	-	-	-	0	0	-	0	-	-	-	-	0	-	-	-	0	0	0	0	0	-	0	-	0	-	-	0	0	-	-	0	0	-	0	0	-	-	-	-	-	0	0	0	-	-	-	-	-	0	0	0	0	-	-	0	-	-	0	-	0	0	0	0	-	0	-	0	0	-	0	-	-	-	0	-	0	-	-	-	-
100223701|F|0-28:A>G-28:A>G	TGCAGTCGTAGAAACCTGGGCCGTGTCGAACCTGATAATGATTACAGATCGGAAGAGCGGTTCAGCAGG	TGCAGTCGTAGAAACCTGGGCCGTGTCGAACCTGATAATGATTAC	scaffold241	110549	1	1.92477e-15	28:A>G	28	0.986667	1	0.027027	0.972973	0	0.027027	0	0.052593	0.026297	62.8516	30	1	2	0	0	0	0	0	0	0	0	0	0	0	0	0	0	0	0	0	0	0	0	0	0	0	0	0	0	0	0	0	0	0	0	0	0	2	0	0	0	0	0	0	0	0	0	0	0	0	0	0	0	0	0	0	0	0	0	0	0	0	-	0	0	0	0	0	0	0	0	0	0	0	0	0	0	0	0	-	0	0	0	2	0	0	0	0	0	0	0	0	0	0	0	0	0	0	0	0	0	0	0	0	0	0	0	0	0	0	0	0	0	0	0	0	0	0	0	0	0	0	0	0	0	0	0	0	0	0	0	0	0	0	0	0	2	0	0	0	0	0	0	0	0	0	0	0	0	0	0	0
100223716|F|0-33:G>A-33:G>A	TGCAGTCTCAACCTCAAATGCAATCCATTTAGAGAATATTACAGATCGGAAGAGCGGTTCAGCAGGAAT	TGCAGTCTCAACCTCAAATGCAATCCATTTAGAGAATATTAC	scaffold3677	29567	1	3.5712e-12	33:G>A	33	0.986667	0.972973	0.601351	0.398649	0.027027	0.574324	0.052593	0.479456	0.266024	60.9661	56.3727	1	0	0	2	0	0	0	0	2	0	2	0	2	0	2	0	2	0	2	0	2	2	2	2	2	0	2	2	0	0	0	0	2	2	2	0	0	0	-	2	1	0	0	2	2	0	2	-	0	0	2	1	2	0	2	0	2	0	0	2	2	1	2	2	2	2	2	2	0	0	2	1	2	2	0	2	2	0	0	2	2	2	0	0	2	0	0	0	2	2	2	2	2	2	0	2	2	2	2	2	0	0	0	2	2	0	2	0	2	0	2	0	0	2	2	2	0	2	2	2	0	0	2	2	2	2	2	2	2	2	2	2	0	2	2	2	2	0	2	2	0	2	0	0	2	0	0	0	2	2	2
100223719|F|0-6:C>A-6:C>A	TGCAGTCTCCGTACATTATAATATTCATAGTGATGATGGTTTTTACAGATCGGAAGAGCGGTTCAGCAG	TGCAGTCTCCGTACATTATAATATTCATAGTGATGATGGTTTTTAC	scaffold412	59950	1	5.60643e-16	6:C>A	6	0.973333	1	0.013699	0.986301	0	0.013699	0	0.027022	0.013511	65.9111	34	1	0	0	0	0	0	0	0	0	0	0	0	0	0	0	0	0	0	0	0	0	0	0	0	0	0	0	0	0	0	0	0	0	0	0	0	0	0	-	0	0	0	0	0	0	0	0	0	0	-	0	0	0	0	0	2	2	0	0	0	0	0	0	0	0	0	0	0	0	0	0	0	0	-	0	0	0	0	0	0	0	0	0	0	0	0	0	0	0	0	0	0	0	0	0	0	0	0	0	0	0	0	0	0	0	0	0	0	0	0	0	0	0	0	0	0	0	0	0	0	0	0	0	0	0	0	0	0	0	0	0	0	0	0	0	0	0	0	0	-	0	0	0	0	0	0	0	0	0	0	0
100223726|F|0-5:T>G-5:T>G	TGCAGTCTGGAGCTCAGTATAAGTATGAGGTGAGAAAACTAGTGTTTTTTTTACAGATCGGAAGAGCGG	TGCAGTCTGGAGCTCAGTATAAGTATGAGGTGAGAAAACTAGTGTTTTTTTTAC	scaffold3206 cov192	150875	1	1.27028e-18	5:T>G	5	0.513333	0.987013	0.012987	0.987013	0.012987	0	0.025637	0.025637	0.025637	5.19565	4	1	0	-	-	-	0	0	0	-	-	0	0	-	-	0	-	0	-	-	0	0	-	0	0	0	-	-	0	0	-	-	0	-	-	-	-	-	-	-	-	-	-	-	-	-	-	-	-	-	-	-	-	-	-	0	0	0	-	0	0	-	-	-	0	-	0	-	-	0	0	-	-	0	-	-	-	0	0	0	-	0	0	0	-	0	0	0	0	-	-	0	-	0	0	-	0	-	0	0	0	0	-	-	0	0	-	-	0	-	-	-	0	0	0	0	0	-	0	0	0	-	0	0	0	0	0	-	0	0	0	0	0	-	-	0	0	0	0	0	-	0	0	0	1	0	-	-	0	-	0	-
100223744|F|0-44:A>T-44:A>T	TGCAGTGAACTTAGTTACCCATATGTGGATGTGGGATGGCCCACACCTCTTTACAGATCGGAAGAGCGG	TGCAGTGAACTTAGTTACCCATATGTGGATGTGGGATGGCCCACACCTCTTTAC	scaffold1136	117667	1	1.27028e-18	44:A>T	44	0.953333	0.993007	0.041958	0.958042	0.006993	0.034965	0.013888	0.080395	0.047142	47.6307	15.875	1	2	0	0	0	0	0	0	0	0	0	0	0	0	0	0	0	0	0	1	0	0	0	0	0	0	0	0	0	0	0	0	0	0	0	0	2	0	0	0	-	0	0	0	0	0	-	0	0	0	0	0	0	-	0	2	2	0	0	0	0	0	0	0	0	0	0	0	0	0	0	0	0	0	0	0	0	0	-	0	0	0	0	0	0	0	0	0	0	0	0	0	0	0	0	0	0	0	0	0	0	0	0	0	0	0	-	0	0	0	0	0	0	0	0	0	0	0	0	0	0	0	0	0	0	0	0	0	0	0	0	0	0	0	0	2	0	0	-	0	0	-	0	0	0	0	0	0	0	0	0
100223765|F|0-20:A>G-20:A>G	TGCAGTGACGTGCATTTCGTAACTTATAAATTTTACAGATCGGAAGAGCGGTTCAGCAGGAATGCCGAG	TGCAGTGACGTGCATTTCGTAACTTATAAATTTTAC		0	0	999	20:A>G	20	0.433333	0.984615	0.015385	0.984615	0.015385	0	0.030296	0.030296	0.030296	24.2561	5	1	-	-	0	-	0	-	-	-	0	-	0	-	-	0	-	-	-	-	-	0	0	-	0	-	0	-	-	-	0	0	0	-	-	-	0	0	-	-	-	0	-	-	-	-	0	-	0	-	-	-	-	-	-	0	0	-	-	-	-	-	-	-	-	-	0	0	-	-	0	0	0	0	1	0	-	0	0	-	-	-	0	0	-	-	-	0	0	-	0	-	-	0	-	-	0	-	0	0	0	0	-	-	-	-	-	0	-	0	-	-	0	-	0	0	0	0	-	0	-	0	0	0	0	-	0	0	-	0	-	0	0	-	-	-	-	0	-	-	-	-	0	0	-	0	0	-	-	0	0	0
100223776|F|0-38:G>A-38:G>A	TGCAGTGAGGTATCCATATCTTGATGTCTCCAGCAGAGGTTTACTGACCTGTTACAGATCGGAAGAGCG	TGCAGTGAGGTATCCATATCTTGATGTCTCCAGCAGAGGTTTACTGACCTGTTAC	scaffold344	18710	1	3.64959e-19	38:G>A	38	0.446667	0.970149	0.029851	0.970149	0.029851	0	0.057919	0.057919	0.057919	16.8101	7	1	0	0	-	-	0	0	-	0	-	0	0	-	0	0	-	0	0	-	0	-	0	-	0	-	-	-	-	-	0	-	0	-	-	0	0	-	-	-	-	-	-	-	-	-	0	-	-	-	0	-	-	0	-	-	0	-	-	-	0	0	-	0	0	0	-	0	-	0	0	-	-	-	0	-	0	0	-	-	0	0	-	-	0	-	-	0	0	0	-	0	-	0	-	0	1	0	0	-	-	0	0	0	0	-	-	-	0	0	0	0	0	-	-	-	-	-	0	-	0	-	-	0	-	-	-	-	0	-	0	0	0	-	0	-	0	-	-	0	-	-	-	0	-	-	-	-	1	0	-	-
100223781|F|0-37:G>T-37:G>T	TGCAGTGATAGAATGAGTGGAAAGTTATATATTTTTTGATTCTCTAGTTGTTACAGATCGGAAGAGCGG	TGCAGTGATAGAATGAGTGGAAAGTTATATATTTTTTGATTCTCTAGTTGTTAC	scaffold4009	34738	1	1.27028e-18	37:G>T	37	0.88	1	0.022727	0.977273	0	0.022727	0	0.044421	0.022211	21.2593	8	1	0	0	0	0	0	0	0	0	0	0	0	0	0	0	0	0	0	0	0	0	0	0	0	0	0	0	0	0	0	0	0	0	0	0	0	0	-	-	-	-	0	0	0	0	-	-	0	0	0	0	-	-	0	0	2	2	0	0	0	0	-	0	0	0	0	-	0	0	0	0	-	0	0	0	0	0	0	-	0	0	0	0	0	0	0	0	0	0	0	0	0	0	0	0	0	0	0	0	0	0	0	0	0	0	0	0	0	0	0	0	0	0	0	0	0	0	0	-	-	0	0	0	0	0	0	0	0	0	0	0	0	0	0	0	2	0	0	-	-	0	-	0	-	0	0	0	0	0	0	0
100223793|F|0-20:C>T-20:C>T	TGCAGTGCACACCTCAGCCACTTTCTTTTTTACCATTATTTTCTTCTCACTTACAGATCGGAAGAGCGG	TGCAGTGCACACCTCAGCCACTTTCTTTTTTACCATTATTTTCTTCTCACTTAC	scaffold15298	246607	1	2.73029e-20	20:C>T	20	0.813333	1	0.02459	0.97541	0	0.02459	0	0.047971	0.023985	18.2282	7	1	0	0	0	0	0	0	0	0	0	0	0	0	0	0	0	0	0	0	2	0	0	0	0	0	0	0	0	0	0	0	0	0	0	0	0	2	-	-	-	0	0	0	0	0	0	-	-	0	-	-	0	-	-	0	0	0	0	-	0	0	0	0	0	0	0	0	-	-	0	-	0	0	-	0	0	0	0	-	-	0	0	-	0	-	0	0	0	0	0	2	0	0	0	0	0	0	0	0	0	0	0	0	0	0	0	-	0	0	0	-	0	0	0	0	-	0	0	0	-	0	0	0	0	0	0	-	0	0	-	-	0	0	0	0	0	0	0	0	-	0	0	0	0	-	0	0	-	0	0	0
100223808|F|0-23:C>T-23:C>T	TGCAGTGCTGCTTTGTCCAAGCACCTAAAAGTTTCAGAAACTTACAGATCGGAAGAGCGGTTCAGCAGG	TGCAGTGCTGCTTTGTCCAAGCACCTAAAAGTTTCAGAAACTTAC	scaffold720	266969	1	1.92477e-15	23:C>T	23	0.913333	1	0.029197	0.970803	0	0.029197	0	0.056689	0.028345	34.3077	13.8	1	2	0	0	0	0	0	0	0	0	0	0	0	0	0	0	0	0	0	2	0	0	0	0	0	0	0	0	0	0	0	0	0	0	0	0	2	0	0	-	0	0	0	0	0	-	0	0	0	0	0	0	-	-	0	0	0	0	0	0	0	0	0	0	0	0	0	0	0	0	0	-	0	-	0	0	0	0	-	0	0	0	0	0	0	0	0	0	0	0	2	0	0	0	0	0	0	0	0	0	0	0	0	0	0	0	0	0	0	0	0	0	0	0	0	0	0	0	0	0	0	0	0	0	0	0	-	0	0	0	0	0	0	0	0	0	0	0	-	0	0	-	0	0	-	0	-	-	0	0	0
100223821|F|0-30:G>A-30:G>A	TGCAGTGGACTAAAAGTGCACATTTTCCCTGGTATAGACTTACAGATCGGAAGAGCGGTTCAGCAGGAA	TGCAGTGGACTAAAAGTGCACATTTTCCCTGGTATAGACTTAC		0	0	999	30:G>A	30	0.806667	0.495868	0.512397	0.487603	0.504132	0.008264	0.499966	0.499693	0.499829	21.6883	16.4583	1	1	1	1	1	0	0	0	1	1	0	1	0	1	1	0	1	1	1	1	0	1	1	0	1	1	1	1	0	1	1	1	1	0	1	1	-	-	1	0	-	0	0	0	-	-	-	0	-	1	-	1	1	-	-	1	2	0	0	1	1	-	-	1	0	0	1	1	1	0	0	0	1	-	-	0	0	0	-	1	0	0	0	0	-	1	0	0	1	0	1	0	1	-	0	1	0	1	1	1	0	0	0	1	0	-	0	1	0	0	1	1	0	0	-	-	-	1	-	1	0	0	0	0	0	1	0	1	1	1	0	0	1	0	0	0	1	1	-	-	1	0	0	-	-	-	-	-	1	0	0
100223828|F|0-8:A>G-8:A>G	TGCAGTGGATAAATAAATATCTAATCTACCTCGTATCATTTCAATCAATTACAGATCGGAAGAGCGGTT	TGCAGTGGATAAATAAATATCTAATCTACCTCGTATCATTTCAATCAATTAC		0	0	999	8:A>G	8	0.92	1	0.028986	0.971014	0	0.028986	0	0.056291	0.028145	36.0177	15.8	1	2	0	0	0	0	0	0	0	0	0	0	0	0	0	0	0	0	0	0	0	0	0	0	0	0	0	0	0	0	0	0	0	0	0	0	2	-	-	-	-	0	0	-	-	0	0	0	-	0	0	0	-	-	0	2	2	0	0	0	0	0	0	0	0	0	0	0	0	0	0	-	0	0	0	0	0	0	-	0	0	0	0	0	0	0	0	0	0	0	0	0	0	0	0	0	0	0	0	0	0	0	0	0	0	0	0	0	0	0	0	0	0	0	0	0	0	0	0	0	0	0	0	0	0	0	0	0	0	0	0	0	0	0	0	0	0	0	0	-	0	0	0	0	0	0	0	0	0	0	0
100223845|F|0-39:A>T-39:A>T	TGCAGTGTATGATACCAGATCCCCAGACCTCACCACCTGAAATTTTACAGATCGGAAGAGCGGTTCAGC	TGCAGTGTATGATACCAGATCCCCAGACCTCACCACCTGAAATTTTAC		0	0	999	39:A>T	39	0.96	0.993056	0.013889	0.986111	0.006944	0.006944	0.013792	0.027392	0.020592	47.4886	37.5	1	2	0	0	0	0	0	0	0	0	0	0	0	0	0	0	0	0	0	-	0	0	0	0	0	0	0	0	0	0	0	0	0	0	0	0	0	0	0	0	0	0	0	0	0	0	0	0	0	0	0	0	0	-	0	0	1	0	0	0	0	-	0	0	0	0	0	0	0	0	0	0	0	0	0	0	0	0	0	0	0	0	0	0	0	0	0	0	0	0	0	0	0	0	0	0	0	0	0	0	0	0	0	0	0	0	0	0	0	0	0	0	0	0	0	0	0	-	0	0	0	0	0	0	0	0	0	0	0	0	0	0	0	0	0	0	0	0	-	-	0	0	0	0	0	0	0	0	0	0	0
100223891|F|0-13:A>T-13:A>T	TGCAGTTATAAGTAATAACAAATATCACAATTTCTGATTGCTAACATCCATGTTACAGATCGGAAGAGC	TGCAGTTATAAGTAATAACAAATATCACAATTTCTGATTGCTAACATCCATGTTAC	scaffold1185	181714	1	2.25136e-21	13:A>T	13	0.933333	0.971429	0.271429	0.728571	0.028571	0.242857	0.05551	0.39551	0.22551	35.4524	19.5682	1	0	0	0	2	2	0	2	0	0	2	0	0	0	0	0	0	0	2	0	0	2	0	0	0	0	2	2	2	2	0	2	2	2	0	2	0	0	-	-	0	0	0	0	0	1	1	0	0	-	0	0	0	-	0	2	0	0	0	0	0	0	0	0	0	0	0	0	0	0	0	-	0	0	0	0	0	2	-	0	2	2	0	0	0	0	0	0	0	0	0	0	0	2	2	0	0	0	0	0	2	0	0	0	0	0	1	2	2	0	0	0	2	0	0	0	0	2	0	0	2	0	0	0	0	2	0	2	2	0	0	0	2	0	2	0	0	0	-	0	2	2	1	-	-	0	2	-	0	0	0
100223951|F|0-14:T>C-14:T>C	TGCAGTTGAGACCATTGCAAAGAATGCGAAAGTTGTGAGACCTGACTGGAATGGTCTTACAGATCGGAA	TGCAGTTGAGACCATTGCAAAGAATGCGAAAGTTGTGAGACCTGACTGGAATGGTCTTAC	scaffold205	27844	1	1.51359e-23	14:T>C	14	0.913333	1	0.007299	0.992701	0	0.007299	0	0.014492	0.007246	37.9412	11	1	0	0	0	0	0	0	0	0	0	0	0	0	0	0	0	0	0	0	0	0	0	0	0	0	0	0	0	0	0	0	0	0	0	0	0	0	-	0	0	-	-	0	0	0	0	0	0	0	0	0	0	-	0	0	0	0	0	0	0	0	0	0	0	0	0	0	0	0	0	0	2	0	0	0	0	0	0	-	0	0	0	0	0	-	0	0	0	0	0	0	0	0	0	0	0	0	0	0	0	0	0	0	0	0	0	0	0	0	0	0	0	0	0	0	0	0	-	0	0	0	0	0	0	0	-	0	0	0	0	0	0	0	-	0	0	0	0	-	-	0	0	0	0	-	0	0	-	0	0	0
100223970|F|0-21:G>A-21:G>A	TGCAGTTGGGTAGCTCAATCAGCTAGCAATCACCTTACAGATCGGAAGAGCGGTTCAGCAGGAATGCCG	TGCAGTTGGGTAGCTCAATCAGCTAGCAATCACCTTAC		0	0	999	21:G>A	21	0.513333	0.987013	0.012987	0.987013	0.012987	0	0.025637	0.025637	0.025637	16.4607	8	1	0	0	0	0	0	-	0	0	-	0	-	0	-	0	0	0	0	0	-	0	0	0	0	-	0	0	0	0	0	-	0	0	0	-	0	-	0	-	-	-	0	0	-	-	-	-	0	-	-	-	0	-	0	0	-	-	0	0	0	-	-	0	0	0	-	-	-	0	-	-	-	0	-	0	-	-	0	-	-	0	0	0	0	-	-	0	0	0	0	0	-	0	1	0	0	-	0	-	0	0	-	-	-	-	-	-	0	0	0	-	0	0	0	-	-	0	0	-	-	-	-	-	-	-	-	-	0	-	0	-	-	0	-	-	-	0	0	-	-	0	-	0	-	-	0	-	-	0	-	-
100223983|F|0-43:A>T-43:A>T	TGCAGTTGGTCTAACATGTAGGTTTCAATATCCAAACCGTCACAGGTCAAAGTGGTATTACAGATCGGA	TGCAGTTGGTCTAACATGTAGGTTTCAATATCCAAACCGTCACAGGTCAAAGTGGTATTAC	scaffold10745	4983	1	9.36252e-21	43:A>T	43	0.56	0.988095	0.02381	0.97619	0.011905	0.011905	0.023526	0.046485	0.035006	25.5049	17.6667	1	2	0	-	-	0	0	-	0	0	0	-	0	0	0	-	-	0	-	0	0	0	-	-	-	-	0	0	-	0	0	0	-	0	0	0	1	-	-	0	-	-	-	-	-	0	-	0	0	-	0	0	-	-	0	0	-	-	0	0	0	-	0	0	0	0	0	-	0	0	0	-	0	-	-	-	0	0	-	-	0	0	-	-	-	0	0	0	0	-	0	0	-	0	0	-	-	-	0	0	0	0	0	0	0	0	0	0	-	-	-	-	0	-	-	-	0	-	0	-	0	0	0	0	0	-	-	-	-	-	0	0	0	-	-	-	-	0	-	-	0	-	0	-	0	0	-	-	0	0	0
100223989|F|0-53:A>T-53:A>T	TGCAGTTGTAAGCTAAGTTTGATATTTTTTTTCCTCCACAACTTGAAAGAACAATGTTACAGATCGGAA	TGCAGTTGTAAGCTAAGTTTGATATTTTTTTTCCTCCACAACTTGAAAGAACAATGTTAC		0	0	999	53:A>T	53	0.446667	0.044776	0.970149	0.029851	0.955224	0.014925	0.085542	0.057919	0.071731	24.25	20.0886	1	-	-	-	-	1	1	1	-	-	1	1	-	-	1	1	1	1	-	-	1	-	-	1	1	-	-	1	1	1	-	1	-	-	-	1	-	-	-	-	-	1	1	1	-	1	-	-	-	-	-	-	-	1	1	2	0	1	-	1	1	-	-	1	-	1	-	-	-	1	1	1	-	-	-	-	1	1	-	-	1	1	1	-	-	-	1	-	-	-	1	-	-	-	-	-	-	-	1	-	1	-	-	1	1	-	-	1	-	-	1	1	1	1	-	-	-	1	-	-	-	1	1	1	1	1	1	1	1	-	1	1	-	1	1	0	-	-	1	-	-	1	1	-	-	-	-	-	-	-	1
100224020|F|0-31:A>C-31:A>C	TGCAGTTTATGGGAATTCCACAATATTCAATACTTGGTTGATATGATTACAGATCGGAAGAGCGGTTCA	TGCAGTTTATGGGAATTCCACAATATTCAATACTTGGTTGATATGATTAC	scaffold2878	77957	1	1.84221e-16	31:A>C	31	0.96	1	0.020833	0.979167	0	0.020833	0	0.040799	0.020399	71.0562	25	1	2	0	0	0	0	0	0	0	0	0	0	0	0	0	0	0	0	0	2	0	0	0	0	0	0	0	0	0	0	0	0	0	0	0	0	0	0	0	0	0	0	0	0	0	0	0	-	-	0	0	0	0	0	0	0	0	0	0	0	0	-	0	0	0	0	0	0	0	0	0	0	0	0	0	0	0	0	-	0	0	0	0	0	0	0	0	0	0	0	2	0	0	0	0	0	0	0	0	0	0	0	0	0	0	0	0	0	0	0	0	0	0	0	0	0	0	0	0	0	0	0	0	0	0	0	0	0	0	0	0	0	0	0	0	0	0	0	0	-	0	0	0	0	0	0	0	-	0	0	0
100224021|F|0-9:A>G-9:A>G	TGCAGTTTCACCATTTGAATGGTAAATACTAAAATTTGCTTACAGATCGGAAGAGCGGTTCAGCAGGAA	TGCAGTTTCACCATTTGAATGGTAAATACTAAAATTTGCTTAC		0	0	999	9:A>G	9	0.873333	0.374046	0.648855	0.351145	0.625954	0.022901	0.468271	0.455684	0.461978	27.2321	27.1364	1	1	0	0	1	0	1	1	1	0	0	0	1	1	1	1	1	0	1	1	1	1	0	1	1	0	1	1	1	1	0	0	1	1	1	1	1	1	1	-	1	0	-	0	-	-	2	-	0	1	-	0	0	1	2	-	-	1	0	1	1	-	1	1	1	1	1	1	1	1	1	-	1	1	-	1	0	1	-	0	1	0	0	0	1	1	1	0	1	1	2	1	1	0	0	1	0	1	1	1	0	1	1	0	1	1	-	0	0	0	0	1	1	1	0	0	0	1	0	0	1	1	1	0	0	1	-	1	-	1	1	1	1	0	-	-	1	1	0	-	1	0	0	0	-	0	1	1	0	1	1
100224022|F|0-38:A>C-38:A>C	TGCAGTTTCACCATTTGAATGGTAAATACTAAAATTTGATTACAGATCGGAAGAGCGGTTCAGCAGGAA	TGCAGTTTCACCATTTGAATGGTAAATACTAAAATTTGATTAC		0	0	999	38:A>C	38	0.6	0.6	0.566667	0.433333	0.4	0.166667	0.48	0.491111	0.485556	30.1333	26.3276	1	0	1	1	0	2	-	0	-	1	2	1	-	-	-	-	-	1	0	0	-	0	1	-	-	1	-	0	0	-	1	2	0	0	-	0	0	0	-	-	-	2	-	1	0	0	1	-	2	-	-	1	2	-	1	0	-	-	1	0	-	-	0	-	-	0	0	-	-	-	-	-	-	-	0	-	1	0	-	2	-	2	1	1	0	0	-	1	0	-	2	0	-	2	1	1	1	-	-	-	2	-	0	1	-	1	0	2	2	1	1	-	0	-	1	1	1	0	1	1	0	-	-	1	1	0	-	0	0	-	-	-	-	1	-	-	-	-	1	0	-	2	2	1	-	1	0	0	1	0	0
100224032|F|0-25:T>C-25:T>C	TGCAGTTTCTGACGCCATTGTTCATTACTATTTGACATTCCACTCTCCCTGACCTTACAGATCGGAAGA	TGCAGTTTCTGACGCCATTGTTCATTACTATTTGACATTCCACTCTCCCTGACCTTAC	scaffold2302	11107	1	1.84918e-22	25:T>C	25	0.74	0.990991	0.009009	0.990991	0.009009	0	0.017856	0.017856	0.017856	15.7786	7	1	0	0	0	0	0	0	0	0	0	0	0	0	0	0	0	0	0	0	0	0	0	0	0	0	0	0	0	0	0	0	0	0	0	0	0	0	-	-	-	-	0	-	-	0	0	-	0	-	0	0	0	0	0	0	1	0	-	0	-	0	0	0	0	0	0	0	0	-	0	0	-	0	-	0	0	0	0	-	0	0	0	-	-	-	0	0	0	0	-	0	0	-	-	0	0	0	0	0	0	0	0	0	0	0	0	0	0	0	-	0	0	0	0	-	-	0	0	0	-	0	0	0	0	0	-	-	0	-	-	-	0	0	-	-	0	0	0	-	-	0	-	-	0	-	-	-	-	0	0	0
100224038|F|0-27:C>A-27:C>A	TGCAGTTTGCATACTAGCCAACGAGGGCCTTACAGATCGGAAGAGCGGTTCAGCAGGAATGCCGAGACC	TGCAGTTTGCATACTAGCCAACGAGGGCCTTAC		0	0	999	27:C>A	27	0.886667	1	0.015038	0.984962	0	0.015038	0	0.029623	0.014811	16.6667	15	1	0	0	0	0	0	0	0	0	0	0	0	0	0	0	0	0	0	0	0	0	0	0	0	0	0	0	0	0	0	0	0	0	0	0	0	0	0	-	-	-	0	-	0	0	0	-	0	-	0	0	0	0	0	0	2	0	0	-	0	0	-	0	0	0	0	0	0	0	0	0	0	0	-	0	0	0	0	0	0	0	0	0	0	-	0	0	0	0	0	0	0	0	0	0	0	0	0	0	0	0	0	0	0	0	0	-	0	-	-	0	0	0	0	0	0	0	0	0	0	0	0	0	0	0	0	-	0	0	0	0	0	0	0	0	2	0	0	-	0	0	0	0	0	-	0	-	0	0	0	0
100224042|F|0-37:A>G-37:A>G	TGCAGTTTGTCTTCTCTTCTATAAAAATGATCATTGGATCAAGATTATAGATTACAGATCGGAAGAGCG	TGCAGTTTGTCTTCTCTTCTATAAAAATGATCATTGGATCAAGATTATAGATTAC		0	0	999	37:A>G	37	0.973333	1	0.431507	0.568493	0	0.431507	0	0.490617	0.245309	65.1444	46.7564	1	0	0	2	0	0	2	2	2	0	0	0	2	0	0	2	0	0	0	0	0	2	2	2	0	0	0	2	2	2	2	0	0	2	0	2	0	0	0	0	2	2	2	-	2	-	2	2	-	0	0	2	0	0	0	2	0	2	0	0	0	0	0	2	0	0	0	0	0	2	2	0	0	0	0	0	2	2	2	2	2	0	0	0	2	2	0	2	0	2	0	0	0	0	2	0	2	0	2	0	0	0	0	0	2	0	0	0	0	0	2	2	2	0	2	0	0	2	2	2	2	0	0	0	2	2	2	2	0	2	0	0	2	2	0	2	0	0	2	-	2	0	0	2	0	0	2	2	0	2	2
100224152|F|0-8:C>T-8:C>T	TGCAGCTTCAACCTCTTTCGGTCAACGCAATTTACAGATCGGAAGAGCGGTTCAGCAGGAATGCCGAGA	TGCAGCTTCAACCTCTTTCGGTCAACGCAATTTAC		0	0	999	8:C>T	8	0.62	0.989247	0.010753	0.989247	0.010753	0	0.021274	0.021274	0.021274	10.5179	6	1	0	0	0	0	0	0	0	0	0	0	0	0	0	0	0	0	-	0	0	0	0	0	0	0	0	0	0	0	0	0	0	0	0	0	0	0	-	0	0	-	-	0	-	0	-	-	-	0	0	0	-	-	-	-	0	0	0	-	0	-	-	-	0	0	-	0	-	-	-	0	-	0	-	-	0	0	0	0	0	-	0	0	-	-	-	0	-	0	-	0	-	-	0	0	0	0	0	-	0	-	0	-	0	0	-	-	-	-	-	-	0	0	0	-	-	-	-	0	0	-	0	0	0	-	0	0	-	-	0	-	0	1	-	-	0	0	0	0	-	0	-	0	-	-	0	-	-	0	0	0
100224207|F|0-11:G>A-11:G>A	TGCAGGTGCAAGTATGAACTAATTCAGACTGTGAAACTGCGAATGGCTCATTACAGATCGGAAGAGCGG	TGCAGGTGCAAGTATGAACTAATTCAGACTGTGAAACTGCGAATGGCTCATTAC	scaffold14767 cov149	1040	1	1.27028e-18	11:G>A	11	0.453333	0.985294	0.029412	0.970588	0.014706	0.014706	0.028979	0.057093	0.043036	9.64935	8	1	0	0	-	0	0	-	-	-	0	-	-	0	-	0	-	0	0	-	0	-	-	-	0	0	0	-	-	-	0	-	-	-	-	-	0	0	-	-	-	-	-	-	-	0	-	-	-	-	-	-	0	-	-	-	0	0	0	-	0	0	-	0	0	0	-	0	0	-	0	-	-	0	-	0	-	0	0	-	-	-	-	0	-	-	0	0	0	-	-	0	0	-	0	0	0	0	0	-	0	0	-	-	2	-	-	-	0	0	-	-	0	0	0	-	-	-	-	-	0	0	-	0	0	-	-	0	-	0	-	0	0	0	-	-	0	0	-	-	-	0	-	1	-	-	-	-	-	0	0	0
100224208|F|0-26:C>G-26:C>G	TGCAGGTGCAAAAATGAACTAATTCACACTGTGAAACTGCGAATGGCTCATTACAGATCGGAAGAGCGG	TGCAGGTGCAAAAATGAACTAATTCACACTGTGAAACTGCGAATGGCTCATTAC		0	0	999	26:C>G	26	0.453333	0.014706	0.985294	0.014706	0.985294	0	0.028979	0.028979	0.028979	18	9.64935	1	1	1	-	1	1	-	-	-	1	-	-	1	-	1	-	1	1	-	1	-	-	-	1	1	1	-	-	-	1	-	-	-	-	-	1	1	-	-	-	-	-	-	-	1	-	-	-	-	-	-	1	-	-	-	1	1	1	-	1	1	-	1	1	1	-	1	1	-	1	-	-	1	-	1	-	1	1	-	-	-	-	1	-	-	1	1	1	-	-	1	1	-	1	1	1	1	1	-	1	1	-	-	1	-	-	-	1	1	-	-	1	1	1	-	-	-	-	-	1	1	-	1	1	-	-	1	-	1	-	1	1	1	-	-	1	1	-	-	-	1	-	0	-	-	-	-	-	1	1	1
100224222|F|0-23:C>G-23:C>G	TGCAGTACTTTTACTTGCTTTCTCTAATTTGTCTATTTTAAGATGCATAAGATTTTTACAGATCGGAAG	TGCAGTACTTTTACTTGCTTTCTCTAATTTGTCTATTTTAAGATGCATAAGATTTTTAC	scaffold12609	1197	1	5.29263e-23	23:C>G	23	0.653333	0.989796	0.010204	0.989796	0.010204	0	0.0202	0.0202	0.0202	14.5536	3	1	-	-	0	0	0	0	0	0	0	0	0	0	0	0	0	0	0	-	0	-	-	0	0	0	0	0	-	0	0	0	0	-	0	0	0	1	0	-	-	-	-	-	0	-	0	-	-	-	-	-	-	-	-	-	-	0	0	0	0	0	-	-	-	0	-	-	0	0	0	0	-	0	-	-	-	0	0	-	-	-	0	-	-	-	0	0	0	-	0	-	0	0	-	0	0	-	0	0	0	0	0	0	0	0	-	-	0	0	0	0	0	0	0	-	-	0	0	0	-	0	0	0	0	0	0	0	0	0	0	0	0	0	-	0	0	-	0	0	-	0	0	0	0	-	0	0	0	0	-	0
100224231|F|0-15:C>T-15:C>T	TGCAGTATTTGAATACCGTATTCGTGGTGATGCAAAGTTGAGAATAATAAGTTTACAGATCGGAAGAGC	TGCAGTATTTGAATACCGTATTCGTGGTGATGCAAAGTTGAGAATAATAAGTTTAC	scaffold1836	77597	1	2.25136e-21	15:C>T	15	0.673333	0.990099	0.019802	0.980198	0.009901	0.009901	0.019606	0.03882	0.029213	26.959	18.5	1	2	-	0	0	-	0	0	0	0	-	0	0	0	0	0	-	0	0	1	0	0	0	0	0	0	0	-	-	0	0	0	-	0	0	0	0	0	-	-	-	-	0	-	-	-	-	-	-	-	0	-	0	-	-	0	0	-	0	0	-	-	0	-	0	0	0	-	-	0	-	0	-	-	0	0	0	0	0	-	-	0	0	0	0	0	0	-	0	0	0	0	-	0	0	0	0	-	0	-	0	-	-	0	0	0	0	0	0	0	0	0	0	0	0	-	0	0	0	-	0	0	0	0	0	0	0	0	0	-	-	-	0	-	0	0	0	-	-	-	0	0	0	-	-	0	0	0	0	0	0
100224258|F|0-23:G>C-23:G>C	TGCAGTTCCTTCGGCTCTGCTCTGTGCTATCCTTGTCCTCCTTACAGATCGGAAGAGCGGTTCAGCAGG	TGCAGTTCCTTCGGCTCTGCTCTGTGCTATCCTTGTCCTCCTTAC		0	0	999	23:G>C	23	0.566667	0.011765	0.988235	0.011765	0.988235	0	0.023253	0.023253	0.023253	8	7.9802	1	1	1	1	1	1	1	1	-	1	-	1	1	1	1	1	1	1	-	1	1	-	1	1	1	1	1	-	1	1	1	-	1	1	1	1	0	-	1	-	1	-	1	-	-	-	-	-	-	1	-	1	-	1	-	-	-	1	-	1	-	-	-	1	1	1	1	-	-	1	1	-	1	-	1	1	1	-	-	-	1	1	-	1	-	-	1	-	1	1	-	1	-	-	1	1	1	1	1	1	1	-	1	-	1	1	-	-	-	-	-	1	1	1	1	1	1	-	-	-	1	-	1	1	-	-	-	-	1	-	1	1	1	-	-	1	-	-	-	-	1	-	-	1	-	1	-	-	1	1	1
100224293|F|0-21:T>C-21:T>C	TGCAGTTTGTTTTAGAGTGAATTTCAAAGAAATGCGCGCACACACACAGAGCCTCTTACAGATCGGAAG	TGCAGTTTGTTTTAGAGTGAATTTCAAAGAAATGCGCGCACACACACAGAGCCTCTTAC		0	0	999	21:T>C	21	0.44	0.893939	0.121212	0.878788	0.106061	0.015152	0.189624	0.213039	0.201331	19.7183	16.6667	1	1	-	-	-	-	-	0	0	0	0	0	-	-	0	-	-	-	-	1	-	-	-	0	-	-	-	0	-	-	0	0	-	0	-	-	-	-	-	0	0	-	-	0	-	-	-	-	-	-	-	-	-	-	-	1	1	-	0	-	-	-	0	-	0	0	-	-	-	-	0	-	0	-	0	0	0	0	-	-	-	0	-	0	0	0	0	-	0	0	2	0	0	0	0	0	0	0	-	0	-	-	-	0	0	-	-	0	0	0	-	-	0	0	-	0	-	-	0	-	0	0	1	-	-	-	0	0	-	-	-	-	-	1	0	1	0	-	-	0	-	0	-	0	0	-	-	-	-	-	-
100224373|F|0-26:T>G-26:T>G	TGCAGACCCTATTTCCATGCTAACATTGGTCTCCACGCTCATGAAGACCTTACAGATCGGAAGAGCGGT	TGCAGACCCTATTTCCATGCTAACATTGGTCTCCACGCTCATGAAGACCTTAC		0	0	999	26:T>G	26	0.446667	0.029851	0.970149	0.029851	0.970149	0	0.057919	0.057919	0.057919	27	25.3766	1	0	-	1	-	1	1	-	-	1	-	1	1	-	1	1	1	-	1	-	1	-	1	1	-	-	-	1	-	-	1	-	1	1	1	-	-	-	-	-	-	-	-	1	-	-	-	-	-	1	1	1	-	1	-	-	1	-	-	1	-	1	-	1	1	-	1	1	-	-	-	-	-	1	1	-	-	1	-	1	-	1	1	1	-	1	-	-	1	1	1	-	-	-	-	1	-	-	-	-	-	1	1	1	-	-	-	1	-	1	1	1	-	-	-	1	-	1	-	-	-	-	1	-	-	1	-	1	1	-	1	1	-	0	1	-	1	-	-	-	-	1	-	-	-	1	-	1	1	1	1
100225879|F|0-12:T>C-12:T>C	TGCAGAAAGCCCTCTATGCGAAACCATACCTTGCTCATCCTCCAATCCTTGTTCATCCTCCCCGCGCTC	TGCAGAAAGCCCTCTATGCGAAACCATACCTTGCTCATCCTCCAATCCTTGTTCATCCTCCCCGCGCTC	scaffold735	12034	2	5.107e-29	12:T>C	12	0.5	0.986667	0.013333	0.986667	0.013333	0	0.026311	0.026311	0.026311	10.7692	4	1	0	0	-	0	-	0	0	-	0	-	-	0	0	0	-	0	0	-	0	-	0	-	0	-	0	-	0	0	0	-	0	-	0	-	0	0	-	-	-	-	0	-	-	-	-	-	-	-	-	-	-	-	-	0	0	0	-	0	-	-	-	-	0	0	0	-	-	0	-	-	-	0	-	0	-	-	-	-	-	-	-	-	0	-	0	0	0	-	0	0	0	0	0	-	0	0	0	0	0	-	-	-	0	-	0	-	0	-	0	0	0	0	-	-	0	0	0	-	0	-	0	-	-	-	0	1	0	0	-	0	-	0	0	-	0	0	0	0	0	0	-	-	0	-	0	0	-	-	-	-
100225886|F|0-67:C>T-67:C>T	TGCAGACGAAGAAAGCAGTTACAGAAATGATTCAGGCAATTTGTTTTGCATAATATTCTACAGGCAACA	TGCAGACGAAGAAAGCAGTTACAGAAATGATTCAGGCAATTTGTTTTGCATAATATTCTACAGGCAACA	scaffold644	300371	1	5.107e-29	67:C>T	67	0.966667	0.951724	0.482759	0.517241	0.048276	0.434483	0.091891	0.499405	0.295648	31.0407	19.2471	1	0	2	2	0	0	2	2	2	0	2	0	2	2	2	0	2	2	0	2	2	0	2	0	2	0	2	2	2	0	0	0	0	2	2	0	2	-	-	-	0	2	0	-	1	0	1	2	2	2	0	1	1	0	0	2	2	0	0	0	2	-	2	2	2	0	0	0	2	0	2	0	0	1	0	2	0	0	0	2	2	2	2	0	0	0	2	0	2	2	2	0	2	0	0	2	2	2	0	0	0	0	0	2	0	2	0	0	0	0	2	0	0	2	0	0	0	2	0	2	0	2	0	0	0	0	0	2	0	2	0	0	2	0	2	2	2	2	1	0	2	2	0	0	1	0	0	0	2	0	0
100225924|F|0-65:G>A-65:G>A	TGCAGAAAAAAACAACCAAAAACTGTCAGAAATTCAAAAAATGATATAAAAAGTTAAAAGTTACCGCAT	TGCAGAAAAAAACAACCAAAAACTGTCAGAAATTCAAAAAATGATATAAAAAGTTAAAAGTTACCGCAT		0	0	999	65:G>A	65	0.613333	0.98913	0.01087	0.98913	0.01087	0	0.021503	0.021503	0.021503	10.0273	3	1	-	-	0	-	-	-	0	-	0	0	0	-	0	0	-	0	-	0	-	0	0	0	0	0	0	0	-	-	0	-	0	0	-	0	0	-	-	-	-	-	-	-	-	-	-	-	-	-	-	-	-	-	-	0	0	0	0	0	0	0	0	0	-	0	-	0	0	-	0	-	-	0	-	-	-	0	0	-	0	0	0	0	0	0	0	-	-	-	0	0	-	0	0	-	0	-	0	0	0	0	-	-	0	-	1	0	0	0	0	0	0	-	-	0	0	0	0	0	0	0	-	0	0	0	0	0	0	0	0	0	0	0	0	0	0	0	0	-	-	0	0	0	0	0	-	-	0	0	-	0
100225928|F|0-59:A>T-59:A>T	TGCAGAAAAAAATCATGCAGACAAAAGATGATGATTTCATTGAATTCAATGGTGATCATAACAGTGTGG	TGCAGAAAAAAATCATGCAGACAAAAGATGATGATTTCATTGAATTCAATGGTGATCATAACAGTGTGG	scaffold1060	52641	1	2.37606e-27	59:A>T	59	0.453333	0.955882	0.044118	0.955882	0.044118	0	0.084343	0.084343	0.084343	21.9367	10.3333	1	1	-	0	-	0	-	-	-	-	0	0	-	0	-	0	0	-	0	1	0	-	0	-	-	0	0	0	-	0	0	0	0	0	-	0	-	-	-	-	-	0	-	-	0	-	-	-	-	-	-	0	-	-	-	1	-	0	-	0	0	0	0	0	-	-	-	0	-	0	-	-	0	-	0	-	0	-	-	-	0	0	-	0	0	-	0	0	0	-	-	-	0	-	-	0	-	0	0	0	0	-	-	-	0	-	-	0	-	0	0	0	-	-	-	-	0	-	0	0	-	0	-	-	-	0	-	-	0	0	-	-	-	-	-	-	0	-	-	-	-	0	0	-	0	0	-	-	-	0	0
100225936|F|0-16:G>C-16:G>C	TGCAGAAAAAAGACCGGAGAAATACCTATGGATGCTGAACTTACATCCAATGAGGTTACTATACCCTAG	TGCAGAAAAAAGACCGGAGAAATACCTATGGATGCTGAACTTACATCCAATGAGGTTACTATACCCTAG	scaffold117	194476	1	2.37606e-27	16:G>C	16	0.84	1	0.007937	0.992063	0	0.007937	0	0.015747	0.007874	5.07692	4	1	0	0	0	0	0	0	0	0	0	0	0	0	0	0	0	0	0	0	-	0	0	0	0	0	0	0	0	-	0	0	0	0	0	0	0	0	-	-	-	-	-	0	-	0	-	0	-	-	0	-	-	-	-	-	0	0	0	0	0	0	-	0	0	0	0	0	0	0	0	0	0	0	0	0	0	0	0	-	0	0	0	0	0	0	0	0	0	0	0	0	0	0	-	0	0	0	0	0	0	0	0	0	0	0	0	0	0	0	0	0	0	0	0	2	0	0	0	0	-	0	0	0	0	0	0	0	0	0	0	0	0	0	0	0	0	0	0	-	-	0	0	0	-	-	0	0	0	0	0	0
100225936|F|0-63:C>T-63:C>T	TGCAGAAAAAAGACCGGAGAAATACCTATGGATGCTGAACTTACATCCAATGAGGTTACTATACCCTAG	TGCAGAAAAAAGACCGGAGAAATACCTATGGATGCTGAACTTACATCCAATGAGGTTACTATACCCTAG	scaffold117	194476	1	2.37606e-27	63:C>T	63	0.846667	0.992126	0.015748	0.984252	0.007874	0.007874	0.015624	0.031	0.023312	5.07692	3	1	0	0	0	0	0	0	0	0	0	0	0	0	0	0	0	0	0	0	-	0	0	0	0	0	0	0	0	-	0	0	0	0	0	0	0	0	-	-	-	-	-	0	-	0	-	0	-	-	0	-	-	-	-	-	0	0	0	0	0	0	-	0	0	0	0	0	0	0	0	0	0	0	0	0	0	0	0	-	0	0	0	0	0	0	0	0	0	0	0	0	0	0	-	0	0	0	0	0	0	0	0	0	0	0	0	0	0	0	0	0	0	0	0	0	0	0	0	0	-	0	0	0	0	0	0	0	0	0	0	0	0	0	0	0	0	0	0	-	-	0	2	0	-	1	0	0	0	0	0	0
100225955|F|0-36:G>A-36:G>A	TGCAGAAAAAGCAGCAGGATTGCCAAAAATAAAAAAGTGAAGCACCTTGCTTATGTAAACCTGCTAAGA	TGCAGAAAAAGCAGCAGGATTGCCAAAAATAAAAAAGTGAAGCACCTTGCTTATGTAAACCTGCTAAGA	scaffold976	20651	1	5.107e-29	36:G>A	36	0.946667	0.725352	0.697183	0.302817	0.274648	0.422535	0.398433	0.422238	0.410335	15.7846	14.1186	1	1	1	1	0	1	2	2	2	1	2	1	1	2	2	0	1	1	2	2	0	2	1	0	2	2	2	2	2	2	0	1	2	2	0	2	0	-	0	0	0	-	0	-	-	1	1	-	0	1	-	1	0	-	2	2	1	0	2	2	1	-	1	2	0	1	1	2	0	2	2	0	0	1	0	1	2	0	0	2	2	0	0	2	2	0	0	1	1	2	2	1	0	2	2	1	2	0	1	0	2	1	1	1	2	2	1	2	2	2	0	2	2	0	1	1	2	2	2	1	0	0	0	2	2	2	2	2	2	2	0	0	2	2	0	1	1	0	1	1	2	0	2	0	0	2	2	0	1	0	0
100226005|F|0-17:T>C-17:T>C	TGCAGAAAACACATATGTTTGCGCATATATTTGGAGTTAAGTATCCGATGCATGATGTTTAAAACATTA	TGCAGAAAACACATATGTTTGCGCATATATTTGGAGTTAAGTATCCGATGCATGATGTTTAAAACATTA		0	0	999	17:T>C	17	0.5	0.013333	0.986667	0.013333	0.986667	0	0.026311	0.026311	0.026311	4	3.83544	1	-	-	1	1	-	-	-	-	-	-	1	-	1	-	1	-	-	-	-	-	-	-	-	1	1	1	-	-	1	1	-	-	-	-	1	-	-	-	-	-	-	-	-	-	-	-	-	-	-	-	-	-	-	1	-	1	1	1	1	1	-	-	-	1	-	0	1	-	1	1	-	-	1	1	1	1	1	1	1	1	1	1	1	-	-	1	1	1	1	-	-	-	-	1	1	-	1	-	-	1	1	-	1	-	-	1	1	-	1	1	-	1	1	1	1	1	1	1	-	1	-	-	1	1	1	1	-	1	1	1	1	1	1	-	1	1	1	-	1	1	-	1	-	1	1	1	-	-	-	1
100226009|F|0-62:T>A-62:T>A	TGCAGAAAACAGAAGGGAACAGGAAAAGGTGAGAAGTAATAATAAAGATAGATATAAATACATCTTATA	TGCAGAAAACAGAAGGGAACAGGAAAAGGTGAGAAGTAATAATAAAGATAGATATAAATACATCTTATA	scaffold4009	58874	1	5.107e-29	62:T>A	62	0.94	0.985816	0.375887	0.624113	0.014184	0.361702	0.027966	0.469192	0.248579	12.763	9.07692	1	0	2	2	0	2	2	2	0	2	0	2	2	0	2	0	0	2	0	0	0	0	2	0	2	2	0	0	2	0	0	2	0	0	2	0	0	-	0	2	-	-	-	0	0	-	1	2	-	0	0	0	1	0	2	2	0	0	0	0	2	2	2	0	0	2	2	2	0	2	0	0	0	2	0	2	2	0	-	2	0	0	0	0	0	0	0	2	2	0	2	2	0	-	0	2	2	0	2	0	0	2	2	2	0	0	0	0	0	0	0	0	0	0	2	2	0	0	2	2	0	0	0	2	2	0	0	0	0	0	0	0	0	0	0	0	2	0	2	2	0	0	0	0	-	0	0	0	2	0	0
100226011|F|0-39:T>C-39:T>C	TGCAGAAAACAGCAGGATGCGAACCCAATAAAAGAATCATGCCATAATACTTCCAATTTGTGTTTGATT	TGCAGAAAACAGCAGGATGCGAACCCAATAAAAGAATCATGCCATAATACTTCCAATTTGTGTTTGATT	scaffold10676	1069	1	2.37606e-27	39:T>C	39	0.813333	0.483607	0.54918	0.45082	0.516393	0.032787	0.499463	0.495163	0.497313	6.67164	6.64286	1	1	1	1	0	1	0	0	0	1	1	0	0	0	1	1	1	1	0	0	1	1	1	1	1	0	0	1	0	0	0	0	0	0	1	0	1	0	-	-	-	-	-	-	-	-	-	-	0	-	-	-	-	-	2	1	-	1	-	0	0	-	-	1	0	0	1	-	1	0	0	-	2	0	0	0	0	1	-	0	0	1	0	1	0	0	1	1	0	1	2	0	0	-	0	1	1	0	1	0	2	1	1	0	0	1	1	0	1	1	1	1	0	1	-	1	0	1	0	1	1	1	1	1	1	0	0	1	0	1	-	1	1	1	1	0	1	1	1	-	1	1	0	-	0	0	-	0	1	1	1
100226021|F|0-17:C>T-17:C>T	TGCAGAAAACGTCTCGACGGACATAACAGGCGTCGGAGGAAGCCTCAGCCGGATCCCCTCAATGCCGCA	TGCAGAAAACGTCTCGACGGACATAACAGGCGTCGGAGGAAGCCTCAGCCGGATCCCCTCAATGCCGCA	scaffold16	204237	1	5.107e-29	17:C>T	17	0.926667	0.992806	0.028777	0.971223	0.007194	0.021583	0.014285	0.055898	0.035091	24.1647	9.75	1	2	0	0	0	0	0	0	0	0	0	0	0	0	0	0	0	0	0	1	0	0	0	0	0	0	0	0	0	0	0	0	0	0	0	0	0	-	0	0	0	-	0	0	0	0	0	-	0	-	-	0	-	0	0	0	0	0	0	0	0	-	0	0	0	0	0	0	0	0	0	-	0	-	0	0	0	0	-	0	0	0	0	0	0	0	0	0	0	0	2	0	0	0	0	0	0	0	0	0	0	0	0	2	0	0	0	0	0	0	0	0	0	0	0	0	0	0	0	0	0	0	0	0	0	0	0	0	0	0	0	0	0	0	0	0	0	0	0	0	0	0	0	0	-	0	0	0	0	0	0
100226050|F|0-5:A>G-5:A>G	TGCAGAAAAGTTTGGTTTTCTTTTCGGGAGTACAGACTGACATCAAGAAGCAGATAAGTGAGATAATGG	TGCAGAAAAGTTTGGTTTTCTTTTCGGGAGTACAGACTGACATCAAGAAGCAGATAAGTGAGATAATGG	scaffold3449	59114	1	5.107e-29	5:A>G	5	0.94	0.992908	0.007092	0.992908	0.007092	0	0.014084	0.014084	0.014084	18.0457	5	1	0	0	0	0	0	0	0	0	0	0	0	0	0	0	0	0	0	0	0	0	0	0	0	0	0	0	0	0	0	0	0	0	0	0	0	0	0	-	-	0	-	0	-	-	-	0	0	0	0	0	0	0	-	0	0	0	0	0	0	0	0	0	0	0	0	0	0	0	0	0	0	0	0	0	0	0	0	-	1	0	0	0	0	0	0	0	0	0	0	0	0	0	0	0	0	0	0	0	0	0	0	0	0	0	0	0	0	0	0	0	0	0	0	0	0	0	0	0	0	0	0	0	0	0	0	0	0	0	0	0	0	0	0	0	0	0	0	0	0	0	0	0	0	-	0	0	0	0	0	0
100226051|F|0-15:T>C-15:T>C	TGCAGGAAAGTTTGATTTTCTTTTCGGGAGTACAGCCTGACATTAAGAAGCAGATAATTGAGATAATGG	TGCAGGAAAGTTTGATTTTCTTTTCGGGAGTACAGCCTGACATTAAGAAGCAGATAATTGAGATAATGG	scaffold1764	47001	1	2.37606e-27	15:T>C	15	0.42	0.015873	0.984127	0.015873	0.984127	0	0.031242	0.031242	0.031242	5	4.975	1	-	-	1	-	1	-	-	1	1	1	-	1	1	-	-	-	-	-	1	-	-	1	1	-	1	1	1	-	1	-	1	-	-	-	1	1	-	-	-	-	-	-	-	-	-	-	-	-	-	-	-	-	-	-	-	1	-	1	1	1	-	-	1	-	1	1	-	-	-	1	-	-	-	-	1	-	-	-	0	1	-	-	-	1	-	-	1	1	1	1	1	-	-	1	1	-	-	1	-	-	1	1	1	1	-	1	1	-	-	-	-	1	-	1	1	1	1	-	-	-	-	-	1	1	1	-	1	1	1	-	-	1	-	-	1	-	-	-	-	1	-	-	1	-	1	1	-	1	1	1
100226057|F|0-27:A>G-27:A>G	TGCAGAAAATAATTGTGAGCTGCTAACAAATGCCAACAGAGAAATAAATGAAGATTTGAATGTCCTCAG	TGCAGAAAATAATTGTGAGCTGCTAACAAATGCCAACAGAGAAATAAATGAAGATTTGAATGTCCTCAG	scaffold1848	11170	1	5.107e-29	27:A>G	27	0.966667	1	0.006897	0.993103	0	0.006897	0	0.013698	0.006849	36.7111	28	1	0	0	0	0	0	0	0	0	0	0	0	0	0	0	0	0	0	0	0	0	0	0	0	0	0	0	0	0	0	0	0	0	0	0	0	0	0	0	0	-	0	-	-	0	0	0	-	0	0	-	0	0	0	0	2	0	0	0	0	0	0	0	0	0	0	0	0	0	0	0	0	0	0	0	0	0	0	0	0	0	0	0	0	0	0	0	0	0	0	0	0	0	0	0	0	0	0	0	0	0	0	0	0	0	0	0	0	0	0	0	0	0	0	0	0	0	0	0	0	0	0	0	0	0	0	0	0	0	0	0	0	0	0	0	0	0	0	0	0	0	0	0	0	0	0	0	0	0	0	0
100226069|F|0-54:G>A-54:G>A	TGCAGAAAATATTCAAGTGAATGGAGTAGAATACTTGAATCTTGTTCTTCATCTGTAATACATCAAACA	TGCAGAAAATATTCAAGTGAATGGAGTAGAATACTTGAATCTTGTTCTTCATCTGTAATACATCAAACA		0	0	999	54:G>A	54	0.526667	0.974684	0.050633	0.949367	0.025316	0.025316	0.049351	0.096138	0.072745	55.7065	12.6	1	-	0	0	-	0	-	-	0	-	0	-	-	0	0	-	-	0	-	-	-	0	0	0	0	-	-	-	-	-	-	0	-	-	0	-	1	-	0	-	0	-	0	0	2	0	-	-	0	0	0	0	0	-	0	1	0	-	0	0	0	-	-	2	-	0	0	-	0	-	-	-	-	-	0	0	-	0	-	0	0	0	0	0	0	-	0	-	-	0	-	0	-	-	-	-	0	-	0	-	0	0	0	-	0	0	-	0	-	0	-	0	0	-	-	0	-	-	-	-	0	0	0	-	-	0	-	-	0	0	0	-	0	0	0	0	-	0	-	0	0	0	-	-	-	-	0	-	0	0	0
100226077|F|0-26:A>C-26:A>C	TGCAGAAAATGAACCAAATTTGGTTCAATCCATCAAAATTCAAAAGAATTTCTATTTACAAAAACCATG	TGCAGAAAATGAACCAAATTTGGTTCAATCCATCAAAATTCAAAAGAATTTCTATTTACAAAAACCATG	scaffold751	137441	1	5.14326e-24	26:A>C	26	0.853333	1	0.007812	0.992188	0	0.007812	0	0.015503	0.007751	9.05625	9	1	-	0	0	0	0	0	0	0	0	0	-	0	0	0	0	0	0	0	-	0	0	0	0	0	0	0	0	0	-	0	0	0	0	0	0	-	0	-	-	-	0	-	-	-	0	-	-	-	-	-	-	-	0	0	0	0	0	0	0	0	0	0	0	0	0	0	0	0	0	0	0	0	0	0	0	0	0	0	0	-	0	0	0	0	0	0	0	0	0	0	0	0	0	0	0	0	0	0	0	0	0	0	0	0	0	0	0	0	0	0	0	0	0	0	-	0	0	0	0	0	0	0	0	0	0	0	0	0	0	0	0	0	2	0	0	0	0	0	-	0	0	0	0	0	0	-	0	0	0	0
100226088|F|0-67:G>A-67:G>A	TGCAGAAAATGTTGAGTCTGTTTTGGATGAAGTTCGACCGTATCTTATTGCAGATGGAGGAAATGTTGC	TGCAGAAAATGTTGAGTCTGTTTTGGATGAAGTTCGACCGTATCTTATTGCAGATGGAGGAAATGTTGC		0	0	999	67:G>A	67	0.466667	0.928571	0.071429	0.928571	0.071429	0	0.132653	0.132653	0.132653	10.9103	7	1	-	0	0	-	0	0	0	0	-	-	-	0	0	-	0	-	0	-	-	-	0	0	0	-	0	-	0	0	-	-	-	-	0	-	-	1	-	-	0	-	0	0	-	-	-	-	-	-	-	-	0	-	-	-	0	0	-	0	-	1	-	0	-	0	0	-	-	-	0	0	-	0	0	-	-	-	0	-	-	0	-	-	0	0	0	0	-	0	0	0	-	0	-	0	-	0	0	0	0	0	-	-	-	-	-	-	-	0	0	0	-	-	-	0	-	0	0	-	0	0	0	-	-	-	-	-	0	-	-	-	-	0	-	-	0	-	-	0	-	0	-	0	0	0	0	-	1	1	-	1
100226088|F|0-68:C>T-68:C>T	TGCAGAAAATGTTGAGTCTGTTTTGGATGAAGTTCGACCGTATCTTATTGCAGATGGAGGAAATGTTGC	TGCAGAAAATGTTGAGTCTGTTTTGGATGAAGTTCGACCGTATCTTATTGCAGATGGAGGAAATGTTGC		0	0	999	68:C>T	68	0.44	0.984848	0.015152	0.984848	0.015152	0	0.029844	0.029844	0.029844	10.9103	5	1	-	0	0	-	0	0	0	0	-	-	-	0	0	-	0	-	0	-	-	-	0	0	0	-	0	-	0	0	-	-	-	-	0	-	-	-	-	-	0	-	0	0	-	-	-	-	-	-	-	-	0	-	-	-	0	0	-	0	-	-	-	0	-	0	0	-	-	-	0	0	-	0	0	-	-	-	0	-	-	0	-	-	0	0	0	0	-	0	0	0	-	0	-	0	-	0	0	0	0	0	-	-	-	-	-	-	-	0	0	0	-	-	-	0	-	0	0	-	0	0	0	-	-	-	-	-	0	-	-	-	-	0	-	-	0	-	-	0	-	0	-	0	0	0	0	-	1	-	-	-
100226089|F|0-16:G>A-16:G>A	TGCAGAAAATTACCAAGCTGCCCGCATTTATGCTCGGAAATATGTCATCCTGGTCAATGCCCATCTGAT	TGCAGAAAATTACCAAGCTGCCCGCATTTATGCTCGGAAATATGTCATCCTGGTCAATGCCCATCTGAT	scaffold561	42223	1	5.107e-29	16:G>A	16	0.886667	0.992481	0.030075	0.969925	0.007519	0.022556	0.014925	0.058341	0.036633	12.8025	10	1	0	0	0	0	0	0	0	0	0	0	0	0	0	0	0	0	0	0	0	0	0	0	0	0	0	0	0	0	0	0	0	0	0	0	0	0	-	-	0	0	0	-	-	0	0	0	0	-	0	-	0	-	-	0	2	1	0	0	0	0	-	0	0	0	0	0	0	0	0	0	0	0	0	-	0	0	0	-	-	0	0	0	0	-	0	0	0	0	0	0	0	0	0	0	0	0	0	0	0	0	0	0	0	0	0	-	0	-	0	0	0	0	0	0	0	0	0	-	0	0	0	2	0	0	0	0	0	0	0	0	0	0	0	0	2	0	0	0	0	0	0	0	0	-	0	0	0	0	0	0
100226122|F|0-65:A>T-65:A>T	TGCAGAAACAGACATGTGAAACTGATATGAAAGTATGATAATTCTGAGATTTTAGACTGTTGTTTACAG	TGCAGAAACAGACATGTGAAACTGATATGAAAGTATGATAATTCTGAGATTTTAGACTGTTGTTTACAG		0	0	999	65:A>T	65	0.593333	0.022472	0.988764	0.011236	0.977528	0.011236	0.043934	0.022219	0.033077	19.5	10.5047	1	-	1	1	-	1	1	1	1	-	-	-	1	1	1	1	-	1	1	-	-	1	1	1	-	-	-	1	1	1	1	-	1	1	-	1	-	-	-	-	-	-	1	-	1	-	1	-	-	-	1	-	-	1	-	1	1	1	-	1	1	1	-	-	-	1	-	0	-	1	1	1	-	-	-	1	1	1	1	1	1	1	-	1	1	1	1	1	-	1	-	-	1	1	1	-	1	1	1	1	-	-	-	-	-	1	1	1	1	-	-	1	1	1	-	1	-	1	1	1	1	1	1	1	-	1	1	1	1	1	-	1	1	-	-	1	-	1	-	-	1	-	-	1	1	-	1	2	-	1	1
100226123|F|0-67:T>C-67:T>C	TGCAGAAACAGACATGTGAAACTGATATGAAAGTATGATAATTCTGAGATTTTAGACTGTTGTTTTCTT	TGCAGAAACAGACATGTGAAACTGATATGAAAGTATGATAATTCTGAGATTTTAGACTGTTGTTTTCTT		0	0	999	67:T>C	67	0.6	0.977778	0.033333	0.966667	0.022222	0.011111	0.043457	0.064444	0.053951	10.5047	9.33333	1	-	0	0	-	0	0	0	0	-	-	-	0	0	0	0	-	0	0	-	-	0	0	0	-	-	-	0	0	0	0	-	0	0	-	0	-	-	-	-	-	-	0	-	0	-	0	-	-	-	0	-	-	0	1	0	0	0	-	0	0	0	-	-	-	0	-	-	-	0	0	0	-	-	1	0	0	0	0	0	0	0	-	0	0	0	0	0	-	0	-	-	0	0	0	-	0	0	0	0	-	-	-	-	-	0	0	0	0	-	-	0	0	0	-	0	-	0	0	0	2	0	0	0	-	0	0	0	0	0	-	0	0	-	-	0	-	0	-	-	0	-	-	0	0	-	0	0	-	0	0
100226131|F|0-42:A>C-42:A>C	TGCAGAAACAGTGAAAAGGGGAAAAGTCAATATTTACGTCTGACACTGTTCACTTTGCAATAAAATGGA	TGCAGAAACAGTGAAAAGGGGAAAAGTCAATATTTACGTCTGACACTGTTCACTTTGCAATAAAATGGA	scaffold167	193095	1	5.107e-29	42:A>C	42	0.9	1	0.044444	0.955556	0	0.044444	0	0.084938	0.042469	19.5244	9	1	2	0	0	0	0	0	0	0	0	0	0	0	0	0	0	0	0	0	2	0	0	0	0	0	0	0	0	0	0	0	0	0	0	0	0	2	0	0	-	-	0	0	0	0	-	-	0	-	0	0	0	-	0	0	2	0	0	0	0	0	-	0	0	0	0	0	0	0	0	0	-	0	-	0	0	0	0	-	0	0	0	0	0	0	0	0	0	0	0	2	0	0	0	0	0	0	0	0	0	0	0	0	0	0	0	0	0	0	0	0	0	0	0	0	0	0	0	0	0	0	-	0	0	0	0	0	0	0	0	0	0	0	2	0	0	0	0	-	-	0	0	0	0	-	0	0	-	0	0	0
100226145|F|0-55:A>T-55:A>T	TGCAGAAACCAAAGACATGGAGATTAGCATGCCAAACTGTTGTTGGGAAACCGGAATCAAGAGGAGAGG	TGCAGAAACCAAAGACATGGAGATTAGCATGCCAAACTGTTGTTGGGAAACCGGAATCAAGAGGAGAGG	scaffold675	195836	1	2.37606e-27	55:A>T	55	0.946667	0.71831	0.71831	0.28169	0.28169	0.43662	0.404682	0.404682	0.404682	25.2231	23.3802	1	1	1	1	0	1	2	2	2	1	2	1	1	2	2	0	1	1	2	1	0	2	1	0	2	2	2	2	2	2	0	1	2	2	0	2	2	0	-	2	1	1	0	1	0	-	2	2	2	1	-	1	-	0	2	1	2	0	2	2	1	0	1	2	0	1	1	2	0	2	2	0	0	1	0	1	2	0	-	2	2	0	0	2	-	0	0	1	1	2	2	1	0	2	0	1	2	0	1	0	2	1	1	1	2	2	1	2	2	2	0	2	2	0	1	1	2	2	2	1	0	0	0	2	2	2	-	2	2	2	0	0	2	2	0	1	1	0	-	1	2	2	2	0	0	2	2	0	1	0	0
100226150|F|0-30:T>C-30:T>C	TGCAGAAACCACCACGGGCCTCCTTTCCAGTATAATCTGCAAGAAGACATTTTCGTTCATTTGCATTTG	TGCAGAAACCACCACGGGCCTCCTTTCCAGTATAATCTGCAAGAAGACATTTTCGTTCATTTGCATTTG	scaffold1619	193566	1	5.107e-29	30:T>C	30	0.893333	0.977612	0.029851	0.970149	0.022388	0.007463	0.043774	0.057919	0.050847	13.2857	3.8	1	0	0	0	0	0	0	0	0	0	0	0	0	0	0	0	0	0	0	1	0	0	0	0	0	0	0	0	0	0	0	0	0	0	0	0	1	0	-	-	-	0	0	-	-	0	-	-	-	0	-	0	0	-	0	0	0	0	0	0	0	-	0	0	0	0	0	0	0	0	0	-	0	0	0	0	0	0	-	0	0	0	0	0	0	0	0	0	0	0	1	0	0	0	0	0	0	0	0	0	0	0	0	0	0	0	0	0	0	0	0	0	0	0	0	0	0	0	0	0	0	0	0	0	0	0	0	0	0	-	0	0	0	0	0	0	0	0	2	0	0	0	0	0	-	0	-	0	0	0	0
100226150|F|0-45:G>C-45:G>C	TGCAGAAACCACCACGGGCCTCCTTTCCAGTATAATCTGCAAGAAGACATTTTCGTTCATTTGCATTTG	TGCAGAAACCACCACGGGCCTCCTTTCCAGTATAATCTGCAAGAAGACATTTTCGTTCATTTGCATTTG	scaffold1619	193566	1	5.107e-29	45:G>C	45	0.893333	0.977612	0.044776	0.955224	0.022388	0.022388	0.043774	0.085542	0.064658	13.2857	5.25	1	0	0	0	0	0	0	0	0	0	0	0	0	0	0	0	0	0	0	1	0	0	0	0	0	0	0	0	0	0	0	0	0	0	0	0	1	0	-	-	-	0	0	-	-	0	-	-	-	0	-	0	0	-	0	2	2	0	0	0	0	-	0	0	0	0	0	0	0	0	0	-	0	0	0	0	0	0	-	0	0	0	0	0	0	0	0	0	0	0	1	0	0	0	0	0	0	0	0	0	0	0	0	0	0	0	0	0	0	0	0	0	0	0	0	0	0	0	0	0	0	0	0	0	0	0	0	0	0	-	0	0	0	0	0	2	0	0	0	0	0	0	0	0	-	0	-	0	0	0	0
100226153|F|0-9:T>C-9:T>C	TGCAGAAACTAGGTTATGGTTGGATCCAAGAATTTCCAAAACGTGTATCTTGGGTGATTGCCAAGCTTA	TGCAGAAACTAGGTTATGGTTGGATCCAAGAATTTCCAAAACGTGTATCTTGGGTGATTGCCAAGCTTA	scaffold1535	19192	1	5.14326e-24	9:T>C	9	0.506667	0.013158	0.986842	0.013158	0.986842	0	0.02597	0.02597	0.02597	6	5.44086	1	1	1	-	1	1	-	-	-	-	1	-	-	1	1	1	1	1	1	-	1	1	-	1	-	-	1	1	-	1	1	1	1	1	-	1	-	-	-	-	-	-	-	-	-	-	-	-	-	-	-	-	-	-	1	-	1	1	1	1	-	-	-	1	-	1	-	-	-	-	1	1	1	-	1	-	-	1	-	0	1	1	1	1	1	1	1	1	-	1	-	-	1	-	1	-	-	1	-	1	1	-	-	-	-	1	-	1	1	1	-	1	1	1	-	-	1	1	-	1	1	1	-	-	-	-	-	1	-	1	-	-	1	1	-	1	-	1	1	-	1	1	1	-	-	1	-	1	1	1	1
100226154|F|0-10:G>A-10:G>A	TGCAGAAACCGGGGTATGGTTGGATCCAAGAATTTCCAAAACGTGCATCTTGGGTGATAGCCAAACTTA	TGCAGAAACCGGGGTATGGTTGGATCCAAGAATTTCCAAAACGTGCATCTTGGGTGATAGCCAAACTTA	scaffold1535	19192	1	5.14326e-24	10:G>A	10	0.84	0.730159	0.515873	0.484127	0.269841	0.246032	0.394054	0.499496	0.446775	6.37391	6.14634	1	-	0	2	-	0	0	0	2	2	1	0	2	1	0	0	2	0	0	0	0	0	2	1	2	2	1	1	0	1	1	1	0	0	0	1	0	-	-	-	-	-	-	-	-	-	0	-	-	1	-	-	-	-	0	0	0	0	1	1	2	0	2	1	0	2	2	0	0	0	1	-	0	-	0	2	0	0	-	2	1	0	0	0	1	0	0	1	2	1	2	2	0	0	1	2	2	0	2	0	0	2	2	2	2	1	1	1	1	0	0	0	1	0	1	2	1	1	0	0	0	0	0	2	2	2	0	1	2	-	0	0	0	0	0	1	2	0	0	2	0	0	0	-	-	1	1	-	1	1	1
100226155|F|0-65:T>C-65:T>C	TGCAGAAACCAGGTTATGGTTGGATCCAAGAATTTCCAAAACGTGTATCTTGGGTGATTGCCAAGTTAC	TGCAGAAACCAGGTTATGGTTGGATCCAAGAATTTCCAAAACGTGTATCTTGGGTGATTGCCAAGTTAC	scaffold1535	19192	1	1.43002e-24	65:T>C	65	0.506667	0.013158	0.986842	0.013158	0.986842	0	0.02597	0.02597	0.02597	8	5.44086	1	1	1	-	1	1	-	-	-	-	1	-	-	1	1	1	1	1	1	-	1	1	-	1	-	-	1	1	-	1	1	1	1	1	-	1	-	-	-	-	-	-	-	-	-	-	-	-	-	-	-	-	-	-	1	-	1	1	1	1	-	-	-	1	-	1	-	-	-	-	1	1	1	-	1	-	-	1	-	0	1	1	1	1	1	1	1	1	-	1	-	-	1	-	1	-	-	1	-	1	1	-	-	-	-	1	-	1	1	1	-	1	1	1	-	-	1	1	-	1	1	1	-	-	-	-	-	1	-	1	-	-	1	1	-	1	-	1	1	-	1	1	1	-	-	1	-	1	1	1	1
100226160|F|0-68:A>G-68:A>G	TGCAGAAACCGTGATTGTTGATTGGTTGTTGTCATTGTTGCCATTGGTGACGTTGGTGTCCCCTTCTTA	TGCAGAAACCGTGATTGTTGATTGGTTGTTGTCATTGTTGCCATTGGTGACGTTGGTGTCCCCTTCTTA	scaffold1792	125270	1	8.54582e-27	68:A>G	68	0.466667	0.014286	0.985714	0.014286	0.985714	0	0.028163	0.028163	0.028163	13	5.2907	1	-	-	1	1	-	-	-	1	1	-	1	-	-	1	1	1	-	-	-	-	-	1	1	1	1	-	1	-	1	-	1	-	-	-	1	-	-	-	-	-	1	-	-	-	-	-	-	-	-	-	-	-	1	-	-	1	1	-	-	-	1	-	-	-	1	-	1	1	-	-	-	1	-	1	0	1	-	-	-	-	1	1	1	1	-	-	1	-	1	-	1	1	-	1	-	1	1	1	1	1	-	-	1	-	1	-	1	-	1	1	1	-	1	1	1	-	-	1	-	-	-	1	-	-	1	1	1	1	1	1	1	1	-	1	1	1	1	-	-	1	1	-	-	-	-	1	-	-	1	1
100226167|F|0-39:G>A-39:G>A	TGCAGAAACCTCAGTGGGTTGGGAACATTCTTCCAACATGTTTTCTGACATAATGAGATTGATTTCTTT	TGCAGAAACCTCAGTGGGTTGGGAACATTCTTCCAACATGTTTTCTGACATAATGAGATTGATTTCTTT		0	0	999	39:G>A	39	0.66	0.989899	0.010101	0.989899	0.010101	0	0.019998	0.019998	0.019998	15.45	4	1	-	-	0	0	0	0	0	0	0	0	-	-	0	0	-	-	0	0	0	0	0	0	0	0	-	0	0	0	0	-	0	0	0	0	0	0	-	0	0	-	0	0	-	-	0	0	-	0	-	-	-	0	-	0	0	-	0	0	-	-	0	0	0	-	0	0	0	0	0	-	-	0	0	-	0	-	-	-	0	0	0	0	0	0	-	0	-	0	0	0	0	0	-	-	-	-	0	0	0	0	-	-	-	0	0	0	0	0	0	-	0	0	-	0	0	-	-	-	0	-	0	0	-	-	0	1	-	0	0	0	0	0	0	0	0	-	0	-	-	0	0	0	0	-	-	0	-	0	0	0
100226174|F|0-17:T>C-17:T>C	TGCAGAAACTAAGCACTTCACGTATCATCATTCAGTGACTAAGTTTGGCTCATGGCTCATGTTGCAGAA	TGCAGAAACTAAGCACTTCACGTATCATCATTCAGTGACTAAGTTTGGCTCATGGCTCATGTTGCAGAA	scaffold9195	2086	1	8.54582e-27	17:T>C	17	0.866667	0.992308	0.015385	0.984615	0.007692	0.007692	0.015266	0.030296	0.022781	7.42405	4	1	0	0	0	0	0	0	0	0	0	0	0	0	0	0	0	0	0	0	0	0	0	0	0	0	0	0	0	0	0	0	0	0	0	0	0	0	0	-	-	-	0	-	-	-	-	-	-	-	0	-	-	-	-	0	0	2	0	0	0	0	-	0	0	0	0	0	0	0	0	0	0	0	0	0	0	0	0	-	0	0	0	0	0	0	0	0	0	-	0	0	0	0	0	0	0	0	0	0	0	0	0	0	0	0	0	0	0	0	0	0	0	0	0	0	0	0	0	0	0	0	0	0	0	0	0	0	0	0	0	0	0	0	0	0	1	0	0	-	0	0	-	0	-	0	0	0	0	0	0	0
100226178|F|0-40:T>A-40:T>A	TGCAGAAACTAATTGAGTGTTCTTGTGAGATATGAATCCATGCCCAACATCATCTGAAAGTCCTGCAAT	TGCAGAAACTAATTGAGTGTTCTTGTGAGATATGAATCCATGCCCAACATCATCTGAAAGTCCTGCAAT		0	0	999	40:T>A	40	0.433333	0.984615	0.015385	0.984615	0.015385	0	0.030296	0.030296	0.030296	19.1447	7	1	0	0	-	-	0	0	-	-	0	0	0	-	0	0	0	0	0	-	0	-	-	-	-	-	0	-	0	-	0	-	-	-	-	0	0	-	-	-	-	-	-	0	0	0	-	0	-	-	0	0	-	0	0	0	-	-	-	-	0	0	-	0	-	-	-	-	0	0	-	-	-	-	-	-	-	0	-	-	-	-	-	-	0	0	0	-	0	0	-	0	-	0	0	0	-	0	0	-	-	0	-	-	-	-	-	-	-	0	0	0	0	-	0	-	0	0	-	0	-	-	-	-	0	0	0	-	-	0	-	-	-	-	1	-	-	-	0	-	-	-	-	0	0	0	0	-	0	0	-	-
100226185|F|0-12:T>G-12:T>G	TGCAGAAACTATTCCTCTCTAAATCAAATGCTTTTCGCCTCGATTTATCTGTCAGACATGCATATCCCT	TGCAGAAACTATTCCTCTCTAAATCAAATGCTTTTCGCCTCGATTTATCTGTCAGACATGCATATCCCT	scaffold174	608483	1	5.107e-29	12:T>G	12	0.866667	0.992308	0.007692	0.992308	0.007692	0	0.015266	0.015266	0.015266	10.425	6	1	-	0	0	0	-	0	0	0	0	0	0	0	0	0	0	0	0	0	0	0	0	0	0	0	0	0	0	0	0	0	0	0	0	0	0	0	0	0	-	-	-	-	0	-	0	-	0	0	0	-	-	-	-	0	1	0	0	0	0	0	-	0	0	0	0	0	-	-	0	-	0	0	0	0	0	0	0	-	0	0	0	0	0	0	0	0	0	0	0	0	0	0	-	0	0	0	0	0	0	0	0	0	0	0	0	0	0	0	0	0	0	0	0	0	0	0	0	0	0	0	0	0	0	0	0	0	0	0	0	0	0	0	0	0	0	0	0	-	-	0	0	0	0	0	0	0	0	0	0	0
100226192|F|0-34:G>A-34:G>A	TGCAGAAACTCTGATGATGAAGCAATTACTTACAGACAACAGAAGGAATAGTTTCTCTGTTCTCAGAAA	TGCAGAAACTCTGATGATGAAGCAATTACTTACAGACAACAGAAGGAATAGTTTCTCTGTTCTCAGAAA		0	0	999	34:G>A	34	0.946667	0.978873	0.028169	0.971831	0.021127	0.007042	0.041361	0.054751	0.048056	22.7356	7.2	1	1	0	0	0	0	0	0	0	0	0	0	0	0	0	0	0	0	0	0	0	0	0	0	0	0	0	0	0	0	0	0	0	0	0	0	2	0	0	-	0	0	0	-	1	-	0	0	0	-	-	0	-	0	0	0	0	0	0	0	0	-	0	0	0	0	0	0	0	0	0	0	0	0	0	0	0	0	0	0	0	0	0	0	0	0	0	0	0	0	1	0	0	0	0	0	0	0	0	0	0	0	0	0	0	0	0	0	0	0	0	0	0	0	0	0	0	0	0	0	0	0	0	0	0	0	0	0	0	0	0	0	0	0	0	0	0	0	0	0	0	0	0	0	-	0	0	0	0	0	0
100226211|F|0-29:T>A-29:T>A	TGCAGAAAGACTAAAATGAATAAATCTATTTACGTGGTTTTTGGAGATTAAAATGAATATTTATAGTTT	TGCAGAAAGACTAAAATGAATAAATCTATTTACGTGGTTTTTGGAGATTAAAATGAATATTTATAGTTT		0	0	999	29:T>A	29	0.513333	0.025974	0.974026	0.025974	0.974026	0	0.050599	0.050599	0.050599	6	5.03333	1	-	-	-	-	1	-	1	-	-	-	-	1	1	-	1	-	-	1	-	1	-	-	1	1	1	1	-	-	-	1	-	-	1	-	1	1	-	-	-	-	-	-	-	-	-	-	-	-	-	-	-	-	-	1	1	-	1	1	-	1	-	-	-	1	1	1	-	1	1	-	-	1	-	-	1	-	1	-	-	-	-	1	-	-	1	1	1	-	-	1	1	1	0	1	-	-	1	1	1	1	1	-	1	1	1	-	-	-	-	-	1	-	-	1	-	1	1	-	1	1	1	1	1	1	1	-	1	1	1	-	1	1	1	1	1	1	1	-	1	1	1	1	0	-	1	1	1	1	1	1
100226218|F|0-43:T>C-43:T>C	TGCAGAAAGATGTCAGCTGGCCTGTTGGTTGGCCTTTAGGTGGTTATCCTGGTCCTCAGGTATTTATTT	TGCAGAAAGATGTCAGCTGGCCTGTTGGTTGGCCTTTAGGTGGTTATCCTGGTCCTCAGGTATTTATTT	scaffold1885	55270	1	5.107e-29	43:T>C	43	0.94	1	0.06383	0.93617	0	0.06383	0	0.119511	0.059756	16.3579	7.9	1	2	0	0	0	0	0	0	2	0	0	0	0	0	0	0	0	2	0	2	0	0	0	0	0	0	0	0	0	0	0	0	0	0	0	0	2	0	-	0	0	0	0	-	0	0	0	-	-	0	0	-	0	-	0	2	0	0	0	0	0	0	0	0	0	0	0	0	0	0	0	0	0	0	0	0	0	0	-	0	0	0	0	0	0	0	0	0	0	0	2	0	0	0	0	2	0	0	0	0	0	0	0	0	0	0	0	0	0	0	0	0	0	0	0	0	0	0	0	0	0	0	0	0	0	0	0	0	0	0	0	0	0	2	0	0	0	0	-	-	0	0	0	0	0	0	0	0	0	0	0
100226221|F|0-64:C>A-64:C>A	TGCAGAAAGCACAAATATTTTTTATCTCTATGTATAAGAAATTCTGCAAATAATTTAGCATTTACAGAT	TGCAGAAAGCACAAATATTTTTTATCTCTATGTATAAGAAATTCTGCAAATAATTTAGCATTTAC	scaffold2111 cov182	124722	1	2.7942e-26	64:C>A	64	0.833333	1	0.016	0.984	0	0.016	0	0.031488	0.015744	20.3671	8.5	1	0	0	0	0	0	0	0	0	0	0	0	0	0	0	0	0	0	0	0	0	2	0	0	0	0	0	0	0	0	0	0	0	0	0	0	0	-	-	-	0	0	-	0	-	0	0	-	0	0	0	-	-	-	0	-	0	0	0	0	0	-	0	0	0	0	-	0	0	0	-	-	0	0	0	0	0	0	-	0	-	0	0	0	2	0	0	0	0	0	0	-	0	0	0	0	0	0	0	0	0	0	0	0	0	0	0	0	-	0	-	0	0	0	0	-	0	0	0	0	0	0	0	0	-	0	0	0	0	0	0	0	0	0	0	0	0	0	-	-	0	0	0	-	-	0	0	0	0	0	0
100226222|F|0-65:A>T-65:A>T	TGCAGAAAGCACAAATATTTTTTATCTCTATGTATAAGAAATTCTGCAAATAATTTAGCATTTAAATAC	TGCAGAAAGCACAAATATTTTTTATCTCTATGTATAAGAAATTCTGCAAATAATTTAGCATTTAAATAC	scaffold2111 cov182	124722	1	8.54582e-27	65:A>T	65	0.713333	0.009346	0.990654	0.009346	0.990654	0	0.018517	0.018517	0.018517	8	7.616	1	-	-	-	1	-	-	1	-	-	1	1	1	1	-	1	1	-	1	1	1	-	-	1	1	-	1	-	-	1	-	1	1	-	1	1	1	-	-	-	-	-	-	1	-	-	-	-	-	-	-	-	-	-	1	-	1	1	1	1	1	-	1	-	1	1	1	0	1	1	-	1	1	-	1	1	1	1	1	-	1	1	1	1	1	1	1	1	1	1	1	1	-	1	1	1	-	1	1	1	1	1	1	1	1	-	1	1	1	1	1	1	1	1	1	1	-	1	1	1	1	1	1	1	1	1	1	1	1	1	1	1	1	1	1	1	1	1	1	1	1	1	1	1	-	1	1	1	1	1	1
100226223|F|0-66:G>A-66:G>A	TGCAGAAAGCACAAATATTTTTTATCTCTATGTATAAGAAATTCTGCAAATAATTTAGCATTTAATGAA	TGCAGAAAGCACAAATATTTTTTATCTCTATGTATAAGAAATTCTGCAAATAATTTAGCATTTAATGAA	scaffold2111 cov182	124722	1	2.37606e-27	66:G>A	66	0.713333	0.018692	0.990654	0.009346	0.981308	0.009346	0.036684	0.018517	0.027601	8.5	7.616	1	-	-	-	1	-	-	1	-	-	1	1	1	1	-	1	1	-	1	1	1	0	-	1	1	-	1	-	-	1	-	1	1	-	1	1	1	-	-	-	-	-	-	1	-	-	-	-	-	-	-	-	-	-	1	-	1	1	1	1	1	-	1	-	1	1	1	-	1	1	-	1	1	-	1	1	1	1	1	-	1	1	1	1	2	1	1	1	1	1	1	1	-	1	1	1	-	1	1	1	1	1	1	1	1	-	1	1	1	1	1	1	1	1	1	1	-	1	1	1	1	1	1	1	1	1	1	1	1	1	1	1	1	1	1	1	1	1	1	1	1	1	1	1	-	1	1	1	1	1	1
100226227|F|0-54:C>T-54:C>T	TGCAGAAAGCATTTATACTCGCATTGAATTAGCAAATGACCAAGCAGTAAAAAGCTAAACCATAAGGAG	TGCAGAAAGCATTTATACTCGCATTGAATTAGCAAATGACCAAGCAGTAAAAAGCTAAACCATAAGGAG	scaffold10311	11313	1	2.37606e-27	54:C>T	54	0.793333	0.042017	0.983193	0.016807	0.957983	0.02521	0.080503	0.033049	0.056776	19.3333	16.3819	1	0	-	1	-	-	1	1	1	1	1	1	1	1	1	1	1	-	1	1	-	-	1	1	1	1	1	1	1	1	1	1	1	1	1	1	0	-	-	-	-	-	-	-	-	-	-	1	-	-	-	-	-	-	1	2	1	1	1	1	1	-	1	-	1	1	1	1	1	1	2	1	1	-	1	1	1	1	-	1	-	1	1	1	1	1	1	1	1	1	2	1	1	1	1	1	-	1	1	1	1	1	1	1	1	1	1	1	1	1	1	1	1	1	1	1	1	1	1	1	1	1	1	1	1	1	1	1	1	1	1	1	1	1	1	1	1	1	-	1	1	-	1	1	1	1	1	-	1	1	1
100226241|F|0-48:T>C-48:T>C	TGCAGAAAGTAAACTATCATAGCAACTTCTCATATCTTGCATGTCCTGTAAAATAGAACTCATTCATCG	TGCAGAAAGTAAACTATCATAGCAACTTCTCATATCTTGCATGTCCTGTAAAATAGAACTCATTCATCG	scaffold8306	484	1	8.54582e-27	48:T>C	48	0.766667	0.008696	0.991304	0.008696	0.991304	0	0.01724	0.01724	0.01724	10	8.51449	1	-	1	1	1	1	1	1	1	1	1	1	1	1	1	1	-	1	1	1	1	1	1	1	1	1	1	1	1	1	1	1	1	1	1	1	1	-	-	1	1	1	-	1	-	-	-	-	1	-	-	-	-	-	-	1	1	1	-	-	1	-	1	1	1	1	1	1	1	1	1	-	1	-	1	1	1	1	1	1	-	1	1	1	0	1	1	1	-	1	-	1	1	-	1	1	1	1	1	1	1	1	1	1	1	1	1	1	1	1	-	1	1	1	1	1	1	-	1	1	-	1	1	1	-	1	-	1	1	1	-	1	1	1	1	1	1	-	-	-	1	1	1	1	-	1	1	-	1	1	1
100226270|F|0-58:A>G-58:A>G	TGCAGAAATGTGAAAAGCCACAAAATTTTCTTTTGCTTTTCGGCATTGGATACCTCAAACACCCAACCT	TGCAGAAATGTGAAAAGCCACAAAATTTTCTTTTGCTTTTCGGCATTGGATACCTCAAACACCCAACCT	scaffold11657	554	2	2.37606e-27	58:A>G	58	0.9	0.466667	0.725926	0.274074	0.533333	0.192593	0.497778	0.397915	0.447846	8.27632	7.55738	1	0	0	1	0	1	1	1	0	1	1	2	1	1	1	1	1	0	1	1	1	2	1	2	1	0	1	1	1	0	2	0	1	1	1	0	1	0	-	0	-	0	2	-	-	1	1	-	-	-	-	1	-	1	2	0	1	1	2	2	1	-	1	2	1	0	2	0	1	2	-	-	1	1	1	0	0	1	-	2	1	1	2	1	0	2	2	1	1	1	1	0	0	1	0	1	1	0	2	1	0	1	1	1	1	0	2	1	2	1	1	1	1	1	2	2	0	1	0	1	1	2	1	0	0	2	-	1	2	0	1	1	0	2	1	1	1	1	-	0	0	1	0	0	0	0	1	0	1	2	2
100226272|F|0-27:A>T-27:A>T	TGCAGAAATATGAGCTGCATGCCAAGAACAGAGTGACACACAGGCGGTAAAATTAGTTCAGAAAATCTT	TGCAGAAATATGAGCTGCATGCCAAGAACAGAGTGACACACAGGCGGTAAAATTAGTTCAGAAAATCTT	scaffold9990	13328	1	5.107e-29	27:A>T	27	0.5	0.986667	0.013333	0.986667	0.013333	0	0.026311	0.026311	0.026311	21.4421	5	1	0	0	-	-	0	-	-	-	0	0	0	0	-	0	0	0	0	-	0	0	-	-	0	-	0	-	-	-	0	0	-	-	0	-	0	0	-	-	-	-	0	-	-	-	0	-	-	-	-	-	-	-	-	-	0	0	-	-	0	0	-	0	-	0	-	-	-	0	0	0	-	0	-	0	0	0	0	-	0	0	-	-	-	-	0	0	0	0	0	0	-	-	0	0	0	0	-	-	0	-	0	0	0	-	-	-	-	-	-	-	0	0	0	0	1	0	-	0	-	0	0	0	0	0	-	0	-	-	-	0	0	-	0	-	0	0	0	-	-	-	-	-	-	-	0	0	0	0	-	-
100226290|F|0-14:T>G-14:T>G	TGCAGAAATCTGACTAGAGAAATTTAGTTAGTGGTCAGAAGAATCAAATAGCACATTAATTTATTTTTC	TGCAGAAATCTGACTAGAGAAATTTAGTTAGTGGTCAGAAGAATCAAATAGCACATTAATTTATTTTTC	scaffold3382	68396	1	5.107e-29	14:T>G	14	0.726667	0.990826	0.009174	0.990826	0.009174	0	0.01818	0.01818	0.01818	10.2154	8	1	-	-	0	-	0	0	0	-	-	0	0	-	-	-	0	-	-	0	-	-	0	0	0	0	0	0	-	0	0	-	0	-	0	0	0	-	-	-	-	-	-	-	-	-	-	-	-	0	-	-	-	-	-	0	-	0	0	0	0	0	-	0	0	0	-	0	0	-	0	0	-	0	0	1	0	0	0	-	0	0	0	0	0	0	0	0	0	0	0	0	0	0	0	0	0	0	0	0	0	0	0	0	0	0	0	0	0	0	0	0	0	0	0	0	0	0	0	-	0	0	0	0	0	0	0	0	0	0	0	0	0	0	-	0	0	0	0	0	0	0	0	0	0	0	0	0	-	0	0	0
100226290|F|0-68:C>A-68:C>A	TGCAGAAATCTGACTAGAGAAATTTAGTTAGTGGTCAGAAGAATCAAATAGCACATTAATTTATTTTTC	TGCAGAAATCTGACTAGAGAAATTTAGTTAGTGGTCAGAAGAATCAAATAGCACATTAATTTATTTTTC	scaffold3382	68396	1	5.107e-29	68:C>A	68	0.726667	0.990826	0.009174	0.990826	0.009174	0	0.01818	0.01818	0.01818	10.2154	8	1	-	-	0	-	0	0	0	-	-	0	0	-	-	-	0	-	-	0	-	-	0	0	0	0	0	0	-	0	0	-	0	-	0	0	0	-	-	-	-	-	-	-	-	-	-	-	-	0	-	-	-	-	-	0	-	0	0	0	0	0	-	0	0	0	-	0	0	-	0	0	-	0	0	1	0	0	0	-	0	0	0	0	0	0	0	0	0	0	0	0	0	0	0	0	0	0	0	0	0	0	0	0	0	0	0	0	0	0	0	0	0	0	0	0	0	0	0	-	0	0	0	0	0	0	0	0	0	0	0	0	0	0	-	0	0	0	0	0	0	0	0	0	0	0	0	0	-	0	0	0
100226303|F|0-10:T>C-10:T>C	TGCAGAAATGTTGATGTTACAATATGGACCATTTCGTGTGAATTATATGACAATCCTCATGATATGAAA	TGCAGAAATGTTGATGTTACAATATGGACCATTTCGTGTGAATTATATGACAATCCTCATGATATGAAA	scaffold1146	117306	1	2.37606e-27	10:T>C	10	0.62	0.010753	0.989247	0.010753	0.989247	0	0.021274	0.021274	0.021274	19	14.1429	1	1	1	1	1	1	1	-	1	1	-	1	1	-	-	1	-	1	1	-	1	1	1	1	1	1	-	1	-	1	1	1	1	1	-	1	-	1	-	-	-	-	-	-	1	-	-	-	1	-	1	-	1	-	1	0	1	1	1	1	1	-	1	1	1	1	1	1	-	1	-	-	-	1	1	1	1	1	-	1	1	-	1	-	-	1	1	1	1	-	-	1	-	-	-	1	1	-	1	-	1	-	-	-	-	1	1	1	1	1	1	1	1	-	1	1	1	-	1	-	1	1	1	1	1	-	1	-	-	1	1	1	1	-	-	1	1	-	-	-	1	-	1	-	-	1	1	-	1	1	1
100226331|F|0-12:T>A-12:T>A	TGCAGAAATTACTAGCCTTGGAAACTGGAGGATCCACACAGTCAGTGCTCTTAGAGGCATGCAAGGTAT	TGCAGAAATTACTAGCCTTGGAAACTGGAGGATCCACACAGTCAGTGCTCTTAGAGGCATGCAAGGTAT		0	0	999	12:T>A	12	0.693333	0.009615	1	0	0.990385	0.009615	0.019046	0	0.009523	3	2.825	1	-	1	1	1	1	1	1	1	1	1	-	1	1	1	1	1	-	1	1	1	-	1	1	1	1	1	1	1	1	1	-	-	-	-	-	1	-	-	-	-	-	1	-	-	-	-	-	-	-	-	-	-	-	1	-	1	-	1	1	1	-	-	1	1	1	1	-	1	1	-	-	2	-	1	1	1	1	-	-	1	1	1	1	1	1	1	1	1	1	1	1	1	1	1	-	1	1	1	1	1	1	1	1	1	1	1	-	1	1	-	1	1	1	1	1	1	-	1	1	1	1	1	1	1	1	1	1	1	1	1	-	1	1	-	1	1	-	1	-	1	1	-	-	-	1	1	1	1	1	1
100226345|F|0-29:G>T-29:G>T	TGCAGAAATTCAAATGACTAAATGACCTTGCCCCAGTTGCGGCTTATCCTTGAATCAAATTGATCTAGT	TGCAGAAATTCAAATGACTAAATGACCTTGCCCCAGTTGCGGCTTATCCTTGAATCAAATTGATCTAGT	scaffold440	1174313	1	5.107e-29	29:G>T	29	0.693333	0.990385	0.009615	0.990385	0.009615	0	0.019046	0.019046	0.019046	15.576	4	1	0	0	0	-	0	0	0	0	0	0	0	0	-	0	0	0	0	0	0	0	0	0	0	0	0	-	0	0	0	-	0	0	0	0	0	0	-	0	-	-	-	0	-	-	0	-	-	0	-	-	0	-	0	0	-	-	0	-	0	0	-	0	0	0	0	-	-	0	0	0	0	0	-	0	0	0	-	-	0	-	0	0	-	-	-	-	0	0	0	0	0	0	-	0	0	0	0	-	0	0	0	0	-	0	0	0	0	0	-	0	0	-	-	-	0	0	0	0	0	-	-	-	0	0	0	-	0	0	0	-	-	0	0	0	-	0	0	0	0	0	0	0	1	-	0	-	-	0	0	0
100226345|F|0-37:T>C-37:T>C	TGCAGAAATTCAAATGACTAAATGACCTTGCCCCAGTTGCGGCTTATCCTTGAATCAAATTGATCTAGT	TGCAGAAATTCAAATGACTAAATGACCTTGCCCCAGTTGCGGCTTATCCTTGAATCAAATTGATCTAGT	scaffold440	1174313	1	5.107e-29	37:T>C	37	0.686667	1	0.009709	0.990291	0	0.009709	0	0.019229	0.009614	15.576	10	1	0	0	0	-	0	0	0	0	0	0	0	0	-	0	0	0	0	0	0	0	0	0	0	0	0	-	0	0	0	-	0	0	0	0	0	0	-	0	-	-	-	0	-	-	0	-	-	0	-	-	0	-	0	0	-	-	0	-	0	0	-	0	0	0	0	-	-	0	0	0	2	0	-	0	0	0	-	-	0	-	0	0	-	-	-	-	0	0	0	0	0	0	-	0	0	0	0	-	0	0	0	0	-	0	0	0	0	0	-	0	0	-	-	-	0	0	0	0	0	-	-	-	0	0	0	-	0	0	0	-	-	0	0	0	-	0	0	0	0	0	0	0	-	-	0	-	-	0	0	0
100226362|F|0-37:A>C-37:A>C	TGCAGAAATTGTCGGAGAGGAGAGATGTATTCCAAGCATGAGAACTATTTAGAAAGAGAAGTGAAAAGT	TGCAGAAATTGTCGGAGAGGAGAGATGTATTCCAAGCATGAGAACTATTTAGAAAGAGAAGTGAAAAGT	scaffold14715	357	1	1.10547e-25	37:A>C	37	0.646667	0.989691	0.030928	0.969072	0.010309	0.020619	0.020406	0.059943	0.040174	8.25217	4	1	2	0	0	0	0	0	0	0	0	-	0	0	0	-	0	0	0	0	0	1	0	0	0	-	-	-	0	0	-	0	0	0	0	0	-	2	0	-	-	0	-	-	0	-	-	-	-	-	0	-	-	-	-	0	0	0	-	0	0	0	-	0	0	0	-	-	0	0	0	0	0	0	-	0	0	0	0	0	-	0	-	0	0	0	0	0	-	0	0	0	-	0	0	0	-	0	0	0	0	0	-	-	-	-	-	-	-	-	0	0	0	0	-	-	-	0	0	0	0	0	0	-	0	0	-	0	0	-	-	-	-	0	0	-	-	-	0	0	-	0	-	0	0	0	0	-	0	0	0	0
100226366|F|0-61:A>G-61:A>G	TGCAGAAATTTCAGCAGGAATTGGTCAGTTTCTAGCACTTGGAAATGCAGAAAACTCAGCTAGAAGAAC	TGCAGAAATTTCAGCAGGAATTGGTCAGTTTCTAGCACTTGGAAATGCAGAAAACTCAGCTAGAAGAAC	scaffold749	140568	1	5.107e-29	61:A>G	61	0.746667	0.991071	0.008929	0.991071	0.008929	0	0.017698	0.017698	0.017698	11.1603	6	1	0	-	0	0	0	0	0	0	0	0	0	-	0	0	0	0	-	0	0	-	0	0	0	0	-	0	-	0	0	0	0	0	0	-	0	0	-	-	-	-	0	0	0	-	-	-	0	-	-	-	-	-	-	0	1	-	0	0	0	0	-	0	0	0	0	0	-	0	0	-	0	0	-	0	0	0	0	-	0	-	0	0	0	0	0	0	-	-	0	0	0	0	0	0	0	0	0	0	0	0	0	-	0	0	0	0	0	0	0	0	0	0	0	0	0	0	0	0	-	0	0	0	0	0	-	0	0	-	0	-	0	0	0	0	0	0	0	-	-	0	0	0	0	-	0	-	0	0	0	0
100226370|F|0-51:T>C-51:T>C	TGCAGAAATTTCAGTCGGAGATAATATATTTTTTATACGTATACATAAAAGTCATAAGCATCTCTTCTA	TGCAGAAATTTCAGTCGGAGATAATATATTTTTTATACGTATACATAAAAGTCATAAGCATCTCTTCTA	scaffold5091	54487	1	5.107e-29	51:T>C	51	0.9	0.992593	0.014815	0.985185	0.007407	0.007407	0.014705	0.029191	0.021948	16.7605	7.5	1	0	0	0	0	0	0	0	0	0	0	0	0	0	0	0	0	0	0	0	0	0	0	0	0	0	0	0	0	0	0	-	0	0	0	0	0	-	-	0	-	-	-	-	0	-	0	-	-	-	-	-	-	0	0	1	0	0	0	0	0	0	0	0	0	0	0	0	0	0	0	0	0	0	0	0	0	0	-	0	0	0	0	0	0	0	0	0	0	0	0	0	0	0	0	0	0	0	0	0	0	0	0	0	0	0	0	0	0	0	0	0	0	0	0	0	0	0	0	0	0	0	0	0	0	0	0	0	0	0	0	0	0	0	0	0	0	0	0	0	0	0	0	0	0	2	0	0	0	0	0
100226379|F|0-31:G>A-31:G>A	TGCAGAAATTTTCATAAACTTTGTTCTTCATGAGAAGTCAGAATGAATTTTCATAAATAAACTTATTTG	TGCAGAAATTTTCATAAACTTTGTTCTTCATGAGAAGTCAGAATGAATTTTCATAAATAAACTTATTTG	scaffold11741	2891	1	5.107e-29	31:G>A	31	0.94	0.978723	0.439716	0.560284	0.021277	0.41844	0.041648	0.492732	0.26719	29.9059	21.6585	1	0	0	2	2	0	0	0	0	2	0	0	0	2	2	2	0	0	2	0	0	2	2	0	2	2	2	2	0	2	2	0	2	2	0	2	0	-	-	0	-	0	0	-	2	0	0	-	0	-	0	2	-	-	0	2	0	0	0	2	2	0	0	2	0	0	0	0	2	2	0	0	2	0	0	0	0	2	0	0	0	0	0	0	0	2	0	2	0	0	0	0	2	0	2	2	0	2	0	2	2	0	0	0	0	2	2	0	2	0	2	0	0	0	2	0	0	0	0	0	2	0	2	2	2	2	0	0	2	2	2	2	2	2	0	1	2	2	0	-	2	0	2	0	1	0	2	1	0	2	2
100226399|F|0-59:A>G-59:A>G	TGCAGAACAAGACCATTTCTTATCTAGGCAAAACTGAAAGCAGAAGCAGGAGGCGATTGATATACCAAT	TGCAGAACAAGACCATTTCTTATCTAGGCAAAACTGAAAGCAGAAGCAGGAGGCGATTGATATACCAAT	scaffold79	22682	1	2.37606e-27	59:A>G	59	0.886667	1	0.007519	0.992481	0	0.007519	0	0.014925	0.007462	26.5394	11	1	0	0	0	0	0	0	0	0	0	0	0	0	0	0	0	0	0	0	0	0	0	0	0	0	0	0	0	0	0	0	0	0	0	0	0	0	-	-	-	0	0	-	-	-	-	-	0	-	0	-	0	-	-	0	0	0	0	0	0	0	0	0	0	0	0	0	0	0	0	0	0	0	0	0	0	0	0	-	0	0	0	0	0	0	0	0	0	0	0	0	0	0	0	0	0	0	0	0	0	0	0	0	0	0	0	0	0	-	0	0	2	0	0	0	0	0	0	0	0	0	0	0	0	0	0	0	0	0	0	0	0	0	0	0	0	0	0	-	0	0	0	0	-	0	0	-	0	0	0	0
100226403|F|0-66:T>C-66:T>C	TGCAGAACAAGCCAGCCGGGTTCGGGGAGGGAAAGAACTATGAGACAACGGTGGAAGATGAGCTCATGG	TGCAGAACAAGCCAGCCGGGTTCGGGGAGGGAAAGAACTATGAGACAACGGTGGAAGATGAGCTCATGG	scaffold1342	3037	1	2.37606e-27	66:T>C	66	0.473333	0.971831	0.028169	0.971831	0.028169	0	0.054751	0.054751	0.054751	8.16471	6.5	1	-	-	-	-	0	0	0	-	0	-	0	-	-	0	0	-	-	-	-	0	0	0	0	-	0	-	0	0	0	0	-	-	0	0	0	-	-	-	-	0	-	0	-	-	-	-	-	-	-	-	-	-	-	0	0	-	0	-	0	-	-	-	0	-	-	0	-	0	0	-	-	1	-	0	0	0	-	-	-	0	0	0	1	-	0	-	0	-	-	-	-	0	0	-	-	-	0	0	-	-	0	0	0	-	0	0	-	0	-	0	0	0	0	-	-	0	-	0	-	-	-	0	0	0	-	0	-	-	0	0	0	-	-	0	-	-	0	-	-	-	0	-	0	0	0	-	0	-	0	0
100226425|F|0-57:G>C-57:G>C	TGCAGAACAGAGAACTCCACCTTCAAGAAAGCAATGGGCTGAAGCAGCTTCAAACTTGGTTTTTGATGA	TGCAGAACAGAGAACTCCACCTTCAAGAAAGCAATGGGCTGAAGCAGCTTCAAACTTGGTTTTTGATGA	scaffold1629	24892	1	2.37606e-27	57:G>C	57	0.94	0.992908	0.035461	0.964539	0.007092	0.028369	0.014084	0.068407	0.041245	19.6628	11.5	1	2	0	0	0	0	0	0	0	0	0	0	0	0	0	0	0	0	0	2	0	0	0	0	0	0	0	0	0	0	0	0	0	0	0	0	2	0	-	0	-	0	-	0	0	0	0	-	-	0	-	0	0	-	0	0	0	0	0	0	0	0	0	0	0	0	0	0	0	0	0	-	0	0	0	0	0	0	-	0	0	0	0	0	0	0	0	0	0	0	1	0	0	0	0	0	0	0	0	0	0	0	0	0	0	0	0	0	0	0	0	0	0	0	0	0	0	0	0	0	0	0	0	0	0	0	0	0	0	0	0	0	0	2	0	0	0	0	0	0	0	0	0	0	0	0	0	0	0	0	0
100226441|F|0-38:C>T-38:C>T	TGCAGAACATAAGAATCACAGCATGCATTATCAAACTTCTAAAATTGACTCCATATATTCATCTAGACA	TGCAGAACATAAGAATCACAGCATGCATTATCAAACTTCTAAAATTGACTCCATATATTCATCTAGACA	scaffold12448	55	1	2.37606e-27	38:C>T	38	0.8	0.016667	1	0	0.983333	0.016667	0.032778	0	0.016389	27	19.8933	1	-	-	1	1	1	1	1	1	1	-	1	1	1	1	1	1	-	1	2	1	1	1	1	1	1	1	1	1	1	1	1	-	1	1	1	2	-	-	-	-	-	-	-	-	-	-	-	-	-	-	-	-	-	1	1	1	1	1	1	1	1	1	-	1	1	1	1	1	1	1	1	1	-	1	1	1	1	-	1	1	1	1	1	-	1	1	1	1	1	1	1	1	1	1	1	-	1	1	1	1	1	1	1	1	1	1	1	1	1	1	1	1	1	1	1	1	1	1	1	1	1	1	1	1	1	1	1	1	1	1	1	1	1	1	1	1	1	1	-	1	1	1	1	-	1	1	1	1	-	1
100226445|F|0-11:C>A-11:C>A	TGCAGAACATACCAGCAATCAGGTCATGAGGGTATATATGTAAGGAACTAAACCTAATGTTGAAAGGTT	TGCAGAACATACCAGCAATCAGGTCATGAGGGTATATATGTAAGGAACTAAACCTAATGTTGAAAGGTT	scaffold328	843525	1	5.107e-29	11:C>A	11	0.98	1	0.027211	0.972789	0	0.027211	0	0.052941	0.02647	62.4011	19.8	1	2	0	0	0	0	0	0	0	0	0	0	0	0	0	0	0	0	0	0	0	0	0	0	0	0	0	0	0	0	0	0	0	0	0	0	2	0	-	0	0	0	0	0	0	0	0	0	0	0	0	0	0	0	0	2	0	0	0	0	0	0	0	0	0	0	0	0	0	0	0	0	0	0	0	0	0	0	-	0	0	0	0	0	0	0	0	0	0	0	2	0	0	0	0	0	0	0	0	0	0	0	0	0	0	0	0	0	0	0	0	0	0	0	0	0	0	0	0	0	0	0	0	0	0	0	0	0	0	0	0	0	0	0	0	0	0	0	0	-	0	0	0	0	0	0	0	0	0	0	0
100226451|F|0-19:A>C-19:A>C	TGCAGAACATGTCTGCTCAATGTTACCAGTGCCAGAAACTGTTTATTCTTTACACAACTCTCTCAGGAT	TGCAGAACATGTCTGCTCAATGTTACCAGTGCCAGAAACTGTTTATTCTTTACACAACTCTCTCAGGAT		0	0	999	19:A>C	19	0.746667	0.008929	1	0	0.991071	0.008929	0.017698	0	0.008849	11	9.78723	1	-	1	1	1	1	-	1	1	1	1	-	1	1	1	1	1	1	1	-	1	1	1	1	1	1	1	1	1	1	1	1	1	1	1	1	-	1	-	-	1	-	-	-	-	1	-	-	1	-	-	1	-	1	1	-	-	2	1	-	1	-	1	-	-	1	1	1	1	1	1	1	1	1	1	1	1	1	-	-	1	1	-	1	-	-	1	1	1	1	-	1	1	-	1	1	1	1	1	1	1	1	1	1	1	1	1	-	1	1	1	1	1	1	1	-	1	1	1	1	1	1	1	1	1	-	1	1	-	-	1	1	1	1	1	1	1	1	1	1	1	1	1	-	-	1	-	-	1	1	1
100226452|F|0-68:T>C-68:T>C	TGCAGAACATGTCTGCTCACTGCTACCAGTGCCAGAAACTGTTTATTCTTTACACAACTCTCTCAGGAT	TGCAGAACATGTCTGCTCACTGCTACCAGTGCCAGAAACTGTTTATTCTTTACACAACTCTCTCAGGAT		0	0	999	68:T>C	68	0.746667	1	0.008929	0.991071	0	0.008929	0	0.017698	0.008849	9.78723	3	1	-	0	0	0	0	-	0	0	0	0	-	0	0	0	0	0	0	0	-	0	0	0	0	0	0	0	0	0	0	0	0	0	0	0	0	-	0	-	-	0	-	-	-	-	0	-	-	0	-	-	0	-	0	0	-	-	2	0	-	0	-	0	-	-	0	0	0	0	0	0	0	0	0	0	0	0	0	-	-	0	0	-	0	-	-	0	0	0	0	-	0	0	-	0	0	0	0	0	0	0	0	0	0	0	0	0	-	0	0	0	0	0	0	0	-	0	0	0	0	0	0	0	0	0	-	0	0	-	-	0	0	0	0	0	0	0	0	0	0	0	0	0	-	-	0	-	-	0	0	0
100226453|F|0-20:T>G-20:T>G	TGCAGAACATGTCTGCTCACTGTTACCAGTGCCAGAAACTGTTTATTCTTTACACAACTCCTCTCTCAG	TGCAGAACATGTCTGCTCACTGTTACCAGTGCCAGAAACTGTTTATTCTTTACACAACTCCTCTCTCAG		0	0	999	20:T>G	20	0.433333	0.938462	0.107692	0.892308	0.061538	0.046154	0.115503	0.192189	0.153846	6.88732	5.66667	1	2	0	-	0	-	-	-	0	-	0	0	0	-	-	-	-	0	-	1	-	0	-	-	-	0	-	-	-	0	-	0	-	-	-	0	1	-	-	-	-	0	-	0	-	-	-	-	-	-	-	-	-	-	0	2	1	-	0	0	-	0	0	0	0	0	-	0	-	0	0	-	-	-	-	0	0	-	-	0	-	-	0	-	0	0	-	-	-	-	-	0	0	0	0	-	-	0	-	-	0	-	0	-	0	-	-	0	-	-	-	-	-	-	-	-	0	-	0	0	-	-	-	0	0	0	0	-	0	0	-	-	0	2	-	1	-	-	-	0	0	-	0	0	0	0	-	0	0	-	-
100226453|F|0-55:A>C-55:A>C	TGCAGAACATGTCTGCTCACTGTTACCAGTGCCAGAAACTGTTTATTCTTTACACAACTCCTCTCTCAG	TGCAGAACATGTCTGCTCACTGTTACCAGTGCCAGAAACTGTTTATTCTTTACACAACTCCTCTCTCAG		0	0	999	55:A>C	55	0.426667	0.953125	0.0625	0.9375	0.046875	0.015625	0.089355	0.117188	0.103271	6.88732	4.2	1	2	0	-	0	-	-	-	0	-	0	0	0	-	-	-	-	0	-	1	-	0	-	-	-	0	-	-	-	0	-	0	-	-	-	0	1	-	-	-	-	0	-	0	-	-	-	-	-	-	-	-	-	-	0	0	-	-	0	0	-	0	0	0	0	0	-	0	-	0	0	-	-	-	-	0	0	-	-	0	-	-	0	-	0	0	-	-	-	-	1	0	0	0	0	-	-	0	-	-	0	-	0	-	0	-	-	0	-	-	-	-	-	-	-	-	0	-	0	0	-	-	-	0	0	0	0	-	0	0	-	-	0	0	-	-	-	-	-	0	0	-	0	0	0	0	-	0	0	-	-
100226471|F|0-58:A>T-58:A>T	TGCAGAACCATCATGGTTAGAAATGCGAAATATAGGAGTAGGATTTTGGTTCACAAATACTACGCAACT	TGCAGAACCATCATGGTTAGAAATGCGAAATATAGGAGTAGGATTTTGGTTCACAAATACTACGCAACT	scaffold161	636496	1	5.107e-29	58:A>T	58	0.813333	0.991803	0.008197	0.991803	0.008197	0	0.016259	0.016259	0.016259	10.4966	3	1	0	0	0	0	0	0	0	0	0	-	0	0	0	0	0	0	0	0	0	0	0	0	0	0	0	0	0	0	0	0	-	-	0	0	0	0	0	0	-	0	-	0	0	0	-	-	-	-	-	-	-	0	-	0	1	0	0	0	0	0	-	-	0	0	0	0	0	0	0	0	-	0	0	-	0	0	0	0	0	0	0	-	0	-	0	0	0	-	-	0	0	0	-	0	-	0	0	0	0	0	0	0	0	0	0	0	0	0	0	0	0	0	0	0	0	0	0	0	0	0	0	0	0	0	0	-	0	0	0	-	0	0	0	0	0	0	0	0	-	0	0	0	-	-	0	0	0	0	0	0
100226482|F|0-22:T>G-22:T>G	TGCAGAACCCATGCTAGATATTTCTGAAGACTTCGTCAAGACTGAACTTGGACAAGTGTTTTTGAGTAG	TGCAGAACCCATGCTAGATATTTCTGAAGACTTCGTCAAGACTGAACTTGGACAAGTGTTTTTGAGTAG	scaffold1202	908364	1	1.10547e-25	22:T>G	22	0.5	0.013333	0.986667	0.013333	0.986667	0	0.026311	0.026311	0.026311	4	3.59551	1	-	1	1	1	1	1	-	-	1	-	1	1	-	-	-	-	1	-	-	1	1	-	1	-	1	-	1	-	1	1	-	1	1	-	-	-	-	-	1	-	-	-	-	-	-	-	-	-	-	1	1	1	-	1	-	-	1	1	1	1	1	-	-	1	1	1	1	-	1	-	-	1	-	-	1	1	1	-	-	1	-	-	-	-	1	1	1	-	-	-	1	-	-	-	1	1	-	1	-	1	-	-	-	-	1	1	1	1	1	1	1	1	1	1	1	1	-	1	0	-	1	1	1	1	-	-	-	-	1	-	1	1	1	-	-	1	-	-	-	1	-	-	1	-	1	-	-	1	1	1
100226500|F|0-68:A>G-68:A>G	TGCAGAACGGAAAAGATTCATGCATAAGAATAGTGGAAAGCTTTGAATTTTACAATCATCTCCATATTA	TGCAGAACGGAAAAGATTCATGCATAAGAATAGTGGAAAGCTTTGAATTTTACAATCATCTCCATATTA	scaffold15344	111034	1	1.10547e-25	68:A>G	68	0.72	0.990741	0.009259	0.990741	0.009259	0	0.018347	0.018347	0.018347	12.0687	3	1	-	0	0	0	0	0	0	0	0	0	-	-	0	0	0	0	0	-	0	-	-	0	0	0	0	0	0	0	0	-	0	-	0	0	0	-	0	-	-	-	-	-	0	-	0	-	0	-	-	-	0	-	-	0	0	0	0	0	-	0	-	0	0	0	0	-	0	0	-	0	-	0	0	0	0	-	0	0	-	-	0	0	0	-	0	0	0	0	0	0	0	0	-	0	0	0	0	0	0	0	0	0	0	0	0	0	0	0	0	-	0	0	-	0	1	0	-	-	0	0	0	0	-	-	0	-	-	0	0	0	0	0	0	-	0	0	0	-	0	0	0	0	0	0	0	0	0	-	0	0
100226518|F|0-9:C>A-9:C>A	TGCAGAACTCATGATAATTTAGATCTACTGATTGAGTTGAATGCTTAGTGTCCCTTATAGATATGACTT	TGCAGAACTCATGATAATTTAGATCTACTGATTGAGTTGAATGCTTAGTGTCCCTTATAGATATGACTT		0	0	999	9:C>A	9	0.693333	1	0.019231	0.980769	0	0.019231	0	0.037722	0.018861	40.6202	26	1	-	0	-	0	-	0	0	0	0	0	0	-	0	0	0	0	0	0	-	-	-	-	0	-	-	0	-	0	0	0	-	0	0	0	0	0	0	-	0	-	0	-	-	-	-	-	-	0	0	-	-	-	0	0	2	0	0	0	-	0	-	0	0	-	0	0	0	0	-	0	0	-	-	0	0	0	0	-	0	0	0	-	0	0	0	0	0	0	0	0	0	0	0	0	0	-	0	0	-	-	0	0	0	0	-	0	0	0	0	0	0	0	0	0	0	-	-	0	-	0	0	0	-	-	0	0	-	0	0	0	0	0	2	0	0	0	0	-	-	0	0	-	0	-	-	0	0	0	0	0
100226526|F|0-52:A>G-52:A>G	TGCAGAACTGCATGCCAAGCTTCATTACTACAAATTAGAACTTGAGGCTGCCACAATGGTGCAATCAAA	TGCAGAACTGCATGCCAAGCTTCATTACTACAAATTAGAACTTGAGGCTGCCACAATGGTGCAATCAAA	scaffold398	65074	1	2.37606e-27	52:A>G	52	0.546667	0.97561	0.02439	0.97561	0.02439	0	0.047591	0.047591	0.047591	12.8775	3	1	0	-	0	0	0	-	0	-	0	0	0	0	0	-	0	-	-	0	-	0	-	0	-	0	0	0	0	0	-	0	0	0	0	-	-	0	-	-	0	-	-	0	-	0	-	-	-	-	-	-	0	-	-	0	-	0	0	0	-	0	-	-	-	-	0	-	-	-	0	-	-	0	-	1	0	0	0	-	-	-	0	0	0	-	0	0	0	-	-	0	-	-	-	0	0	-	-	0	0	0	0	0	0	-	0	-	0	0	-	-	0	0	0	-	-	0	-	0	-	0	0	-	0	-	0	-	-	0	-	1	-	0	0	0	-	0	0	-	-	0	0	0	0	-	0	0	-	-	0	0
100226527|F|0-41:C>T-41:C>T	TGCAGAACTGCCTGGGGAGTTAGATATCTTTTTGCTTGTGACAAAGGGCATCCATCTCCAAAGTACACA	TGCAGAACTGCCTGGGGAGTTAGATATCTTTTTGCTTGTGACAAAGGGCATCCATCTCCAAAGTACACA	scaffold2427	221660	1	2.37606e-27	41:C>T	41	0.54	0.975309	0.024691	0.975309	0.024691	0	0.048163	0.048163	0.048163	8.81053	3	1	-	-	0	0	0	0	0	0	0	-	0	-	0	0	-	0	-	0	-	0	0	0	0	-	-	0	-	0	0	-	0	0	-	-	0	-	-	0	-	-	-	-	-	-	-	-	-	-	-	0	0	-	-	-	0	-	-	-	0	-	-	0	0	0	-	-	-	-	0	-	-	0	-	0	-	0	-	-	-	0	0	0	-	1	0	0	0	0	0	-	0	0	0	0	-	0	0	0	0	0	0	0	0	-	-	0	-	0	0	0	0	0	0	0	0	-	0	-	-	-	0	0	-	-	0	0	0	0	-	0	-	0	0	0	0	-	0	-	-	0	0	-	-	-	-	-	-	0	1	-
100226527|F|0-55:C>T-55:C>T	TGCAGAACTGCCTGGGGAGTTAGATATCTTTTTGCTTGTGACAAAGGGCATCCATCTCCAAAGTACACA	TGCAGAACTGCCTGGGGAGTTAGATATCTTTTTGCTTGTGACAAAGGGCATCCATCTCCAAAGTACACA	scaffold2427	221660	1	2.37606e-27	55:C>T	55	0.533333	0.9875	0.0125	0.9875	0.0125	0	0.024687	0.024687	0.024687	8.81053	4	1	-	-	0	0	0	0	0	0	0	-	0	-	0	0	-	0	-	0	-	0	0	0	0	-	-	0	-	0	0	-	0	0	-	-	0	-	-	0	-	-	-	-	-	-	-	-	-	-	-	0	0	-	-	-	0	-	-	-	0	-	-	0	0	0	-	-	-	-	0	-	-	0	-	0	-	0	-	-	-	0	0	0	-	1	0	0	0	0	0	-	0	0	0	0	-	0	0	0	0	0	0	0	0	-	-	0	-	0	0	0	0	0	0	0	0	-	0	-	-	-	0	0	-	-	0	0	0	0	-	0	-	0	0	0	0	-	0	-	-	0	0	-	-	-	-	-	-	0	-	-
100226527|F|0-63:T>C-63:T>C	TGCAGAACTGCCTGGGGAGTTAGATATCTTTTTGCTTGTGACAAAGGGCATCCATCTCCAAAGTACACA	TGCAGAACTGCCTGGGGAGTTAGATATCTTTTTGCTTGTGACAAAGGGCATCCATCTCCAAAGTACACA	scaffold2427	221660	1	2.37606e-27	63:T>C	63	0.533333	0.9875	0.0125	0.9875	0.0125	0	0.024687	0.024687	0.024687	8.81053	3	1	-	-	0	0	0	0	0	0	0	-	0	-	0	0	-	0	-	0	-	0	0	0	0	-	-	0	-	0	0	-	0	0	-	-	0	-	-	0	-	-	-	-	-	-	-	-	-	-	-	0	0	-	-	-	0	-	-	-	0	-	-	0	0	0	-	-	-	-	0	-	-	0	-	0	-	0	-	-	-	0	0	0	-	1	0	0	0	0	0	-	0	0	0	0	-	0	0	0	0	0	0	0	0	-	-	0	-	0	0	0	0	0	0	0	0	-	0	-	-	-	0	0	-	-	0	0	0	0	-	0	-	0	0	0	0	-	0	-	-	0	0	-	-	-	-	-	-	0	-	-
100226541|F|0-67:T>A-67:T>A	TGCAGAACTTTGCACAATGCTTCCCTGCAAAAACTCAGACCCATAAAGAGTTCAGTGTATATTTCTTTC	TGCAGAACTTTGCACAATGCTTCCCTGCAAAAACTCAGACCCATAAAGAGTTCAGTGTATATTTCTTTC	scaffold14339	345640	2	5.107e-29	67:T>A	67	0.926667	1	0.014388	0.985612	0	0.014388	0	0.028363	0.014181	35.8439	9.5	1	0	0	0	0	0	0	0	0	0	0	0	0	0	0	0	0	0	0	0	0	0	0	0	0	0	0	0	0	0	0	0	0	0	0	0	0	0	0	0	0	0	0	0	-	0	-	0	0	-	-	0	-	-	0	0	-	0	0	0	0	0	0	0	0	0	0	2	0	0	0	0	0	0	2	0	0	0	0	0	0	0	0	0	0	0	0	0	0	0	0	0	0	0	0	0	0	0	0	0	0	0	0	0	0	0	0	0	0	0	-	0	0	0	0	0	0	0	0	0	0	0	0	0	0	0	0	0	0	0	0	0	0	0	0	0	0	0	-	-	0	0	0	0	-	0	0	0	0	0	0
100226559|F|0-28:A>G-28:A>G	TGCAGAAGAAAGAATATAAAATGGAGATAACCACATAGATATCAGAAAAATCAGGAAAATGTGCCAGTC	TGCAGAAGAAAGAATATAAAATGGAGATAACCACATAGATATCAGAAAAATCAGGAAAATGTGCCAGTC	scaffold287	134730	1	2.37606e-27	28:A>G	28	0.54	0.987654	0.012346	0.987654	0.012346	0	0.024387	0.024387	0.024387	12.8125	3	1	-	0	0	0	0	0	0	-	0	0	-	0	0	-	-	-	0	0	-	0	0	0	0	0	-	0	0	-	-	-	0	0	-	-	-	-	-	-	-	0	-	0	-	-	-	-	-	-	0	0	-	-	-	0	0	0	0	-	0	0	-	0	0	0	1	0	0	0	0	0	0	-	0	0	0	-	-	0	0	0	0	-	0	-	0	0	0	0	0	-	-	0	0	-	0	-	0	0	-	-	0	0	-	-	-	0	0	0	0	-	-	0	-	0	-	-	-	-	0	-	0	-	-	-	0	-	-	0	0	-	-	-	0	-	0	-	0	0	-	-	0	-	-	-	-	0	0	-	0	0
100226559|F|0-39:T>A-39:T>A	TGCAGAAGAAAGAATATAAAATGGAGATAACCACATAGATATCAGAAAAATCAGGAAAATGTGCCAGTC	TGCAGAAGAAAGAATATAAAATGGAGATAACCACATAGATATCAGAAAAATCAGGAAAATGTGCCAGTC	scaffold287	134730	1	2.37606e-27	39:T>A	39	0.9	0.592593	0.437037	0.562963	0.407407	0.02963	0.482853	0.492071	0.487462	12.8125	12.4342	1	1	0	0	0	0	0	2	1	0	0	1	0	0	1	1	1	0	0	1	0	0	0	0	0	1	0	0	1	1	1	0	0	1	1	1	1	-	-	1	0	-	0	-	-	-	-	-	-	0	0	-	-	1	2	0	0	0	1	0	0	-	0	0	0	1	0	0	0	0	0	0	1	0	0	0	1	1	0	0	0	0	1	0	1	0	0	0	0	0	1	1	0	0	1	2	1	0	0	1	1	0	0	1	1	1	0	0	0	0	1	1	0	1	0	1	1	1	1	0	1	0	1	1	1	0	1	1	0	0	1	1	1	2	-	0	1	0	0	1	1	0	-	1	-	1	0	0	1	0	0
100226563|F|0-6:A>G-6:A>G	TGCAGAAGAAATCAAGTTGATATGAAAAAGGTTTTCTCTTAGTCAAATAAAACAATTGCAGAAAAAGAA	TGCAGAAGAAATCAAGTTGATATGAAAAAGGTTTTCTCTTAGTCAAATAAAACAATTGCAGAAAAAGAA		0	0	999	6:A>G	6	0.746667	1	0.026786	0.973214	0	0.026786	0	0.052136	0.026068	4.53571	2.66667	1	-	0	0	-	0	0	0	0	0	0	0	0	0	0	0	0	0	0	-	-	-	0	0	0	0	0	0	0	0	0	0	0	0	0	0	0	-	-	-	-	-	-	0	-	-	-	-	-	-	-	-	-	-	-	0	0	0	2	0	0	0	0	2	0	0	-	0	-	-	0	-	0	-	0	0	0	0	-	0	0	0	0	0	0	0	0	0	0	0	0	0	0	-	0	-	0	2	0	-	0	0	0	-	0	0	0	0	0	-	0	0	0	0	-	-	0	0	0	0	0	0	0	0	0	0	0	0	0	0	0	0	0	0	0	0	0	0	-	0	0	0	0	0	-	0	0	-	0	0	0
100226572|F|0-58:T>C-58:T>C	TGCAGAAGAATACATAGAATTACATAATTCAATCTTATGATTGTTTTTAACAATGAACTCTTTTCATTT	TGCAGAAGAATACATAGAATTACATAATTCAATCTTATGATTGTTTTTAACAATGAACTCTTTTCATTT	scaffold16	273291	1	5.107e-29	58:T>C	58	0.486667	0.986301	0.013699	0.986301	0.013699	0	0.027022	0.027022	0.027022	4.96203	4	1	-	-	-	-	0	-	-	-	-	-	0	-	0	-	0	-	-	-	-	-	-	-	0	0	-	-	0	-	0	-	-	0	-	-	-	0	-	-	-	-	-	-	-	-	-	-	-	-	-	-	-	-	-	0	-	0	0	0	0	0	-	-	-	-	-	0	-	-	0	0	-	0	0	-	0	0	-	-	0	0	0	0	0	-	-	0	0	0	0	-	-	-	0	0	0	-	0	0	0	-	-	-	-	-	0	0	0	0	0	0	0	0	0	0	0	0	0	-	-	-	0	0	0	0	0	-	-	0	-	-	0	0	0	0	0	-	0	-	-	0	0	0	-	1	0	0	0	0	0	0
100226584|F|0-45:T>A-45:T>A	TGCAGAAGACTGGTTCTTGGAATCTAGTTGTAGCCATGGATAGAGTACTGAAGTGGAAGCTGAGCTTGA	TGCAGAAGACTGGTTCTTGGAATCTAGTTGTAGCCATGGATAGAGTACTGAAGTGGAAGCTGAGCTTGA	scaffold3142	457	1	2.37606e-27	45:T>A	45	0.866667	0.007692	0.992308	0.007692	0.992308	0	0.015266	0.015266	0.015266	13	10.3168	1	1	1	1	1	1	1	1	1	1	1	1	1	1	1	1	1	1	1	1	1	1	1	1	1	1	1	1	1	1	1	1	1	1	1	1	1	1	-	-	1	-	-	-	1	-	-	-	1	-	-	-	-	-	1	1	1	1	1	1	1	-	1	1	1	1	1	1	1	1	-	0	1	1	1	-	1	1	1	1	1	1	1	1	-	1	1	1	1	1	1	1	1	1	1	1	1	1	1	1	1	1	1	1	1	1	1	1	1	1	1	1	1	1	1	1	1	1	-	1	1	1	1	1	1	1	1	1	1	1	1	1	1	1	1	1	1	1	-	-	1	1	1	1	1	1	1	1	1	1	1
100226594|F|0-54:A>C-54:A>C	TGCAGAAGAGAATGCCCTTTAAAATATTGCTTGCAACATTTTCATTAGCTTTTAAGAAGTTTCCTTATT	TGCAGAAGAGAATGCCCTTTAAAATATTGCTTGCAACATTTTCATTAGCTTTTAAGAAGTTTCCTTATT	scaffold1375	52891	1	1.10547e-25	54:A>C	54	0.713333	1	0.018692	0.981308	0	0.018692	0	0.036684	0.018342	9.35659	5	1	-	-	0	-	0	0	0	0	-	0	0	0	0	-	-	-	-	0	-	-	-	0	-	0	0	0	0	0	0	-	-	-	0	0	0	-	-	-	-	-	-	-	-	-	-	-	-	-	-	-	-	-	-	0	2	0	0	0	0	0	-	-	-	0	0	0	0	0	0	0	0	0	0	0	0	0	0	-	0	0	0	0	0	-	0	0	0	0	0	2	0	0	0	0	0	0	0	0	0	0	-	-	0	0	0	0	0	0	0	0	0	0	0	0	0	0	0	-	0	0	0	0	0	0	0	0	0	0	0	0	0	0	0	0	0	0	0	0	0	0	0	0	0	-	0	0	0	0	-	0
100226620|F|0-51:G>A-51:G>A	TGCAGAAGAGTGTACTCTTGTTCAATCCCATACCTATAAAAGAATCAAACAGAACAAAATTACAGATCG	TGCAGAAGAGTGTACTCTTGTTCAATCCCATACCTATAAAAGAATCAAACAGAACAAAATTAC	scaffold236	18706	1	3.52436e-25	51:G>A	51	0.893333	1	0.037313	0.962687	0	0.037313	0	0.071842	0.035921	21.8491	6.4	1	2	0	0	0	0	0	0	0	0	0	0	0	0	0	0	0	0	0	2	0	0	0	0	0	0	0	0	0	0	0	0	0	0	0	0	0	0	0	0	0	0	-	-	0	0	0	0	0	-	0	0	0	-	0	0	0	0	0	0	0	-	0	0	0	0	0	0	0	0	0	0	0	0	0	2	0	0	-	0	0	0	0	-	0	0	0	0	0	0	2	0	0	2	0	0	0	0	0	0	0	0	0	0	0	0	0	0	0	0	0	0	0	0	0	0	0	-	0	0	0	0	0	0	0	0	0	-	0	0	-	0	0	0	-	0	0	0	-	0	0	0	0	-	-	0	-	-	0	0	0
100226622|F|0-65:T>A-65:T>A	TGCAGAAGATAACTTTTTTTGTTTTTGTTAAATGCTGCTCGTACTTATCAAATCACAGGACCATTTACA	TGCAGAAGATAACTTTTTTTGTTTTTGTTAAATGCTGCTCGTACTTATCAAATCACAGGACCATTTACA	scaffold959	549	1	8.54582e-27	65:T>A	65	0.673333	0.009901	1	0	0.990099	0.009901	0.019606	0	0.009803	40	14.025	1	-	-	1	1	-	1	1	1	-	1	1	1	1	-	1	1	1	1	-	-	1	1	1	1	1	1	1	1	1	1	-	1	1	1	1	-	-	-	1	-	-	-	-	-	-	-	-	-	-	-	-	-	-	1	1	1	1	-	1	1	-	1	-	1	-	-	1	1	-	1	-	1	2	1	1	1	1	-	-	1	1	1	1	-	-	1	1	1	1	1	1	1	1	1	1	-	1	1	1	1	1	1	1	1	1	-	1	-	1	1	1	1	1	1	1	1	1	-	1	1	1	1	1	1	1	-	1	-	1	1	1	1	-	1	1	1	1	1	-	1	1	1	-	-	-	1	-	1	-	1
100226631|F|0-67:G>A-67:G>A	TGCAGAAGATCATCAAACAAAAAACGCATATACGATGGCAGATATTGCCGGATCAAAAGTGATTATTGA	TGCAGAAGATCATCAAACAAAAAACGCATATACGATGGCAGATATTGCCGGATCAAAAGTGATTATTGA	scaffold763	288778	1	5.107e-29	67:G>A	67	0.926667	1	0.007194	0.992806	0	0.007194	0	0.014285	0.007142	23.4012	15	1	0	0	0	0	0	0	0	0	0	0	0	0	0	0	0	0	0	0	0	0	0	0	0	0	0	0	0	0	0	0	0	0	0	0	0	0	0	-	-	0	0	0	-	0	0	-	0	0	0	0	-	-	-	0	0	0	0	0	0	0	0	0	0	0	0	0	0	0	0	0	-	0	-	0	0	0	0	-	0	0	0	-	0	0	0	0	0	0	0	0	0	0	0	0	0	0	0	0	0	0	0	0	0	0	0	0	0	0	0	0	0	0	0	0	0	0	0	0	0	2	0	0	0	0	0	0	0	0	0	0	0	0	0	0	0	0	0	0	0	0	0	0	0	0	0	0	0	0	0	0
100226633|F|0-65:T>A-65:T>A	TGCAGAAGATCATGAGCAAGGATATCAGGACAACACAGGTAAATAAATTAAGGTTTTGATTAATTTGTA	TGCAGAAGATCATGAGCAAGGATATCAGGACAACACAGGTAAATAAATTAAGGTTTTGATTAATTTGTA	scaffold259	25981	1	5.107e-29	65:T>A	65	0.626667	1	0.010638	0.989362	0	0.010638	0	0.02105	0.010525	7.74336	7	1	-	-	0	-	-	0	0	0	0	-	-	-	0	0	0	-	-	-	-	-	-	0	0	0	0	0	-	-	0	-	-	-	-	0	0	-	-	-	-	-	-	-	-	-	-	-	-	-	-	-	-	-	-	0	0	0	0	-	0	0	-	0	-	0	-	0	-	-	0	-	0	0	-	0	0	0	0	-	0	0	0	0	0	-	0	0	0	0	0	0	0	0	-	0	0	-	0	0	0	0	0	0	0	-	0	0	0	0	0	0	-	0	0	0	0	0	-	0	0	0	0	0	0	2	0	-	0	0	0	0	0	0	0	0	0	0	0	-	0	0	0	0	0	-	0	0	0	0	-	0
100226650|F|0-29:C>G-29:C>G	TGCAGAAGCAACATTTATAATTCTTCCTTCTATGTTGCTTTTATAGGCTGTATTTTTCATATTGTCCAA	TGCAGAAGCAACATTTATAATTCTTCCTTCTATGTTGCTTTTATAGGCTGTATTTTTCATATTGTCCAA	scaffold2032	2297	1	1.10547e-25	29:C>G	29	0.953333	0.993007	0.020979	0.979021	0.006993	0.013986	0.013888	0.041078	0.027483	28.0618	15.8	1	1	0	0	0	0	0	0	0	0	0	0	0	0	0	0	0	0	0	0	0	0	0	0	0	0	0	0	0	0	0	0	0	0	0	0	2	0	0	0	0	0	0	0	-	-	0	0	0	0	0	0	-	0	0	0	0	0	0	0	0	-	0	0	0	0	0	0	-	0	0	0	0	0	0	0	0	0	0	0	0	0	0	0	-	0	0	0	0	0	0	0	0	0	0	0	0	0	0	0	0	0	0	0	0	0	0	0	0	0	0	0	0	0	0	0	0	0	0	0	0	0	0	0	0	0	0	0	0	0	0	0	0	0	0	2	0	0	0	0	0	0	0	0	-	0	0	0	0	0	0
100226661|F|0-39:A>G-39:A>G	TGCAGAAGCATAAATATTTGACAACAACAGATATGTTCCAGTATTGTTTGGTTCCATCTCCAACAATTT	TGCAGAAGCATAAATATTTGACAACAACAGATATGTTCCAGTATTGTTTGGTTCCATCTCCAACAATTT	scaffold718	6963	1	2.39293e-22	39:A>G	39	0.873333	0.748092	0.435115	0.564885	0.251908	0.183206	0.376901	0.49158	0.43424	12.3802	6.10526	1	0	1	0	1	2	0	2	0	2	1	0	0	2	0	1	0	1	0	1	0	0	0	0	2	1	0	1	2	0	2	0	0	0	0	0	2	-	0	0	0	-	-	-	-	1	-	-	-	-	1	0	-	-	0	-	2	2	0	2	2	1	1	0	0	0	1	1	-	0	0	2	0	-	0	1	0	0	-	0	0	0	1	0	0	0	2	2	1	0	1	0	2	0	1	0	0	2	0	0	0	-	1	2	0	0	0	1	2	0	0	0	1	0	1	0	0	1	0	0	0	2	1	0	0	0	-	1	0	0	1	1	1	2	0	1	0	1	-	-	1	0	0	0	0	0	2	0	1	2	2
100226661|F|0-68:T>A-68:T>A	TGCAGAAGCATAAATATTTGACAACAACAGATATGTTCCAGTATTGTTTGGTTCCATCTCCAACAATTT	TGCAGAAGCATAAATATTTGACAACAACAGATATGTTCCAGTATTGTTTGGTTCCATCTCCAACAATTT	scaffold718	6963	1	2.39293e-22	68:T>A	68	0.66	0.989899	0.010101	0.989899	0.010101	0	0.019998	0.019998	0.019998	12.3802	7	1	0	-	0	-	0	0	0	0	0	-	0	0	0	0	-	0	-	0	-	0	0	0	0	0	-	0	-	0	0	0	0	0	0	0	0	0	-	0	0	0	-	-	-	-	-	-	-	-	-	-	0	-	-	0	-	0	0	0	0	0	-	-	0	0	0	-	-	-	0	0	0	0	-	0	-	0	0	-	0	0	0	-	0	0	0	0	0	-	0	-	0	0	0	-	0	0	0	0	0	0	-	-	0	0	0	0	-	0	0	0	0	-	0	-	0	0	-	0	0	0	0	-	0	0	0	-	-	0	0	-	-	-	0	0	-	0	1	-	-	-	0	0	0	0	0	0	0	-	0	0
100226670|F|0-27:C>A-27:C>A	TGCAGAAGCATTTTTCTTTGTTTTGCTCGTGTTGGTCTCTTATTTCTGATCTCTATACATTTCTGAGTT	TGCAGAAGCATTTTTCTTTGTTTTGCTCGTGTTGGTCTCTTATTTCTGATCTCTATACATTTCTGAGTT	scaffold1281	163712	1	5.107e-29	27:C>A	27	0.653333	0.010204	1	0	0.989796	0.010204	0.0202	0	0.0101	7	4.36207	1	-	-	1	1	1	1	1	-	1	1	1	-	-	1	1	1	-	-	-	1	1	1	1	-	1	-	-	1	1	1	1	-	1	1	1	1	-	-	1	-	-	-	-	-	-	-	-	-	1	-	-	-	-	1	-	2	1	1	1	1	-	1	-	1	1	1	-	1	-	-	1	1	-	1	1	1	1	-	1	1	1	1	1	1	-	1	1	1	1	1	1	1	1	1	1	1	1	-	1	1	1	1	1	1	-	-	-	-	1	1	1	1	1	1	-	1	-	1	-	1	1	1	1	1	1	1	-	1	1	1	1	1	1	1	-	-	1	-	-	1	1	1	-	1	1	1	1	1	-	-
100226673|F|0-32:A>C-32:A>C	TGCAGAAGCCAAAGCAAAACATAGAAGCTCCGACGAGCTATTCTTCTTGTCAGGATGGTCTCCACAGAG	TGCAGAAGCCAAAGCAAAACATAGAAGCTCCGACGAGCTATTCTTCTTGTCAGGATGGTCTCCACAGAG	scaffold2934	218899	1	5.107e-29	32:A>C	32	0.926667	0.942446	0.28777	0.71223	0.057554	0.230216	0.108483	0.409917	0.2592	29.0435	17.0682	1	0	0	0	2	2	0	2	0	0	2	0	0	0	0	0	0	0	2	2	0	2	0	0	0	0	2	2	2	2	0	2	2	2	0	2	2	1	0	0	0	0	0	0	0	2	0	0	1	1	-	0	1	-	0	2	0	0	0	2	0	-	0	0	0	0	0	0	0	0	0	0	0	-	2	0	0	2	0	-	0	2	0	0	0	0	0	0	2	0	2	0	0	2	0	0	0	0	0	0	2	0	0	0	0	0	1	0	1	0	0	0	2	0	0	1	0	0	0	0	2	0	0	0	-	2	-	0	2	0	0	0	0	0	1	0	0	0	0	-	0	2	0	-	-	0	2	-	0	0	0
100226692|F|0-61:G>A-61:G>A	TGCAGAAGGAGGGGTGCATTTGAGAGTGGCACATAAGTTTTGCATACTCACAAAAGGCAGGGCATCAGG	TGCAGAAGGAGGGGTGCATTTGAGAGTGGCACATAAGTTTTGCATACTCACAAAAGGCAGGGCATCAGG	scaffold1294	622968	1	5.107e-29	61:G>A	61	0.946667	1	0.035211	0.964789	0	0.035211	0	0.067943	0.033971	30.7371	14.3333	1	2	0	0	0	0	0	0	0	0	0	0	0	0	0	0	0	0	0	2	0	0	0	0	0	0	0	0	0	0	0	0	0	0	0	0	2	0	0	0	0	0	0	0	0	0	-	-	0	0	0	-	0	0	2	2	0	0	0	0	0	-	0	0	0	0	0	0	0	0	0	0	0	0	0	0	0	0	-	0	0	0	0	0	0	0	0	0	0	0	0	0	0	0	0	0	0	0	0	0	0	0	0	0	0	0	0	0	0	0	0	0	0	0	0	0	0	-	0	0	0	0	0	0	0	0	0	0	0	0	0	0	0	0	0	0	0	0	0	-	0	0	0	0	-	0	0	0	0	0	0
100226698|F|0-25:A>G-25:A>G	TGCAGAAGGATTTAGTGAGGAAGCTACTTACAATGAACTTCCACATGACCAGTGCAAAACCATTTCACA	TGCAGAAGGATTTAGTGAGGAAGCTACTTACAATGAACTTCCACATGACCAGTGCAAAACCATTTCACA	scaffold4918	16390	1	5.107e-29	25:A>G	25	0.986667	0.844595	0.439189	0.560811	0.155405	0.283784	0.262509	0.492604	0.377557	44.5166	31.2078	1	2	0	0	2	0	0	2	0	2	0	2	0	1	0	1	0	0	0	0	0	0	0	0	0	1	0	1	2	0	1	2	0	0	0	0	1	1	0	0	0	2	1	2	2	0	2	2	0	2	1	0	0	-	2	2	0	0	1	0	0	0	0	0	0	0	0	2	0	2	0	2	2	0	2	0	2	1	-	0	0	1	2	2	0	2	1	2	0	2	2	0	0	0	0	0	0	0	0	2	2	2	2	0	0	2	0	2	0	2	0	2	1	0	0	0	1	0	2	2	1	1	0	0	0	0	2	0	0	0	0	0	1	2	1	0	0	0	0	0	1	1	2	2	0	1	1	2	0	0	0
100226730|F|0-5:A>G-5:A>G	TGCAGAAGTAGGCGCACTTGACTTTCTGGCCAGATAGCCAATATCATTATAATAACATATGGATAATCA	TGCAGAAGTAGGCGCACTTGACTTTCTGGCCAGATAGCCAATATCATTATAATAACATATGGATAATCA	scaffold3204	284944	1	5.107e-29	5:A>G	5	0.88	0.780303	0.477273	0.522727	0.219697	0.257576	0.34286	0.498967	0.420914	13.5615	10.3896	1	2	2	2	1	0	0	0	1	2	0	0	1	1	0	2	0	2	1	1	0	1	2	0	2	2	1	1	0	2	2	0	1	2	2	2	2	-	-	-	-	-	1	-	-	-	-	-	-	-	-	-	-	-	2	1	0	2	0	0	2	0	2	0	1	2	2	1	0	0	1	1	0	-	1	2	0	1	0	1	0	0	0	1	2	0	0	0	1	0	1	2	0	0	2	2	2	0	0	0	0	0	0	0	0	2	1	2	1	1	0	0	0	1	0	0	2	0	0	0	1	0	0	0	0	0	0	0	0	0	0	0	0	1	0	0	2	0	0	1	0	0	0	2	-	2	2	0	0	0	0
100226738|F|0-26:C>G-26:C>G	TGCAGAAGTATCCTAGACCTAAGAAACAGTTCAAATGAAAGCAAACAACACTAAATTTTGCGGTGAAGA	TGCAGAAGTATCCTAGACCTAAGAAACAGTTCAAATGAAAGCAAACAACACTAAATTTTGCGGTGAAGA	scaffold2372	75239	1	2.37606e-27	26:C>G	26	0.933333	0.992857	0.035714	0.964286	0.007143	0.028571	0.014184	0.068878	0.041531	21.0517	9.5	1	2	0	0	0	0	0	0	0	0	0	0	0	0	0	0	0	0	0	2	0	0	0	0	0	0	0	0	0	0	0	0	0	0	0	0	1	-	-	0	-	-	-	0	-	0	-	0	0	0	0	-	-	0	0	2	0	0	0	0	0	0	0	-	0	0	0	0	0	0	0	0	0	0	0	0	0	0	0	0	0	0	0	0	0	0	0	0	0	0	0	0	0	0	0	0	0	0	0	0	0	0	0	0	0	0	0	0	0	0	0	0	0	0	0	0	0	0	2	0	0	0	0	0	0	0	0	0	0	0	0	0	0	0	0	0	0	0	0	0	0	0	0	0	0	0	0	0	0	0	0
100226745|F|0-45:C>T-45:C>T	TGCAGAAGTCTGATGATCACCACAGCCGCTAAATGAAATGGCCAACCCACCACTAGTGCCTTTATATGT	TGCAGAAGTCTGATGATCACCACAGCCGCTAAATGAAATGGCCAACCCACCACTAGTGCCTTTATATGT	scaffold1311	84892	1	5.107e-29	45:C>T	45	0.566667	0.976471	0.035294	0.964706	0.023529	0.011765	0.045952	0.068097	0.057024	5.77982	3	1	1	-	0	-	0	0	0	0	0	0	-	0	0	0	-	-	-	-	1	-	-	0	0	0	0	-	0	0	-	0	-	-	-	0	-	-	-	-	-	-	-	-	-	-	0	-	-	-	0	-	-	-	-	0	-	0	0	-	-	0	-	0	0	0	-	0	0	0	0	0	0	0	-	-	-	-	0	-	0	0	0	-	0	-	0	0	0	0	0	-	0	0	-	0	-	0	0	0	0	0	0	0	0	0	0	-	-	-	0	-	0	0	0	-	0	-	-	-	-	0	0	0	0	0	-	-	0	-	0	0	0	0	2	0	0	-	0	-	-	0	0	0	0	-	-	0	-	-	0	0
100226753|F|0-43:C>T-43:C>T	TGCAGAAGTGTAACATCTATCGGAACTTAGCACAAGCAATGCACTTCAGAAAGATATGGTAACCAAATT	TGCAGAAGTGTAACATCTATCGGAACTTAGCACAAGCAATGCACTTCAGAAAGATATGGTAACCAAATT	scaffold14339	347815	2	5.107e-29	43:C>T	43	0.946667	0.964789	0.338028	0.661972	0.035211	0.302817	0.067943	0.44753	0.257737	21.7706	8.47458	1	0	2	2	0	2	2	2	2	0	0	0	2	2	0	2	0	2	0	0	0	2	2	2	0	0	0	2	2	0	0	0	2	2	0	0	0	0	0	0	-	0	1	0	0	-	0	-	0	0	0	2	0	-	0	2	1	0	2	0	0	-	2	0	2	0	0	0	0	2	2	0	2	-	0	0	0	2	-	0	2	0	0	1	0	0	2	0	2	2	0	0	2	0	2	0	0	2	0	2	2	0	0	0	0	0	0	0	0	2	2	0	0	0	0	0	2	0	0	1	1	2	0	0	0	0	0	0	0	0	0	0	2	0	0	0	0	0	0	-	2	0	2	0	0	2	0	0	0	0	0
100226759|F|0-61:T>C-61:T>C	TGCAGAAGTTAGATGTAATTTTTCTTCTAATGTTTTTTAATGATTCTCAAACTTCATATTCTACTAGAC	TGCAGAAGTTAGATGTAATTTTTCTTCTAATGTTTTTTAATGATTCTCAAACTTCATATTCTACTAGAC	scaffold532	452559	1	5.107e-29	61:T>C	61	0.52	0.448718	0.551282	0.448718	0.551282	0	0.49474	0.49474	0.49474	5.675	5.39583	1	-	-	-	1	-	0	-	-	-	-	-	-	-	-	-	-	-	-	-	1	-	-	-	0	-	0	-	-	1	-	-	0	-	0	1	-	-	-	-	-	-	-	-	-	-	-	-	-	-	-	-	-	-	1	-	0	-	1	-	-	-	0	-	0	1	1	0	0	1	1	-	1	-	1	-	-	1	-	0	-	1	1	0	-	0	1	1	0	-	0	-	1	-	0	-	0	1	1	1	1	0	0	0	0	0	1	1	1	0	0	0	0	1	1	0	-	0	-	-	-	1	1	0	-	1	1	0	1	0	1	1	1	1	1	0	1	-	-	1	1	1	1	0	-	-	-	0	0	-	1
100226765|F|0-11:G>A-11:G>A	TGCAGAAGTTCGAGATTCCGTGAATCACAGGCGGGGAACATGTCGTGCCGAGATGCAAGGCTGTGTAAA	TGCAGAAGTTCGAGATTCCGTGAATCACAGGCGGGGAACATGTCGTGCCGAGATGCAAGGCTGTGTAAA	scaffold1859	13651	1	2.37606e-27	11:G>A	11	0.733333	0.945455	0.054545	0.945455	0.054545	0	0.10314	0.10314	0.10314	13.7615	13.4286	1	1	0	0	0	0	0	0	0	0	0	0	0	-	0	0	0	0	0	1	0	0	0	0	0	0	0	0	0	0	-	0	0	-	0	0	1	-	-	-	-	0	-	0	0	0	0	0	-	-	0	0	-	0	0	0	0	-	0	-	0	-	0	-	0	-	0	-	0	0	0	-	0	0	-	0	0	0	-	0	0	-	0	0	-	-	0	-	0	0	1	-	0	-	1	0	0	0	0	0	0	0	0	0	0	0	0	0	0	0	0	0	-	0	0	-	0	-	-	0	0	0	0	0	0	-	0	-	-	-	0	0	0	1	-	0	0	0	0	-	0	-	0	-	-	0	0	-	0	0	0
100226765|F|0-25:C>G-25:C>G	TGCAGAAGTTCGAGATTCCGTGAATCACAGGCGGGGAACATGTCGTGCCGAGATGCAAGGCTGTGTAAA	TGCAGAAGTTCGAGATTCCGTGAATCACAGGCGGGGAACATGTCGTGCCGAGATGCAAGGCTGTGTAAA	scaffold1859	13651	1	2.37606e-27	25:C>G	25	0.706667	0.990566	0.009434	0.990566	0.009434	0	0.01869	0.01869	0.01869	13.6641	3	1	-	0	0	0	0	0	0	0	0	0	0	0	-	0	0	0	0	0	-	0	0	0	0	0	0	0	0	0	0	-	0	0	-	0	0	-	-	-	-	-	0	-	0	0	0	0	0	-	-	0	0	-	0	0	0	0	-	0	-	0	-	0	-	0	-	0	-	0	0	0	-	0	0	-	0	0	0	-	0	0	-	0	0	1	-	0	-	0	0	0	-	0	-	-	0	0	0	0	0	0	0	0	0	0	0	0	0	0	0	0	0	-	0	0	-	0	-	-	0	0	0	0	0	0	-	0	-	-	-	0	0	0	-	-	0	0	0	0	-	0	-	0	-	-	0	0	-	0	0	0
100226778|F|0-39:T>C-39:T>C	TGCAGAAGTTGTATGTATTTTTCTAACAGAGAGTATAACTGATTGAATGTATTTTCTTTTCTAAATTGG	TGCAGAAGTTGTATGTATTTTTCTAACAGAGAGTATAACTGATTGAATGTATTTTCTTTTCTAAATTGG	scaffold14777	193368	1	5.107e-29	39:T>C	39	0.766667	0.982609	0.026087	0.973913	0.017391	0.008696	0.034178	0.050813	0.042495	16.1119	5	1	0	0	-	0	0	0	0	0	0	0	0	0	0	0	0	0	0	0	0	0	0	-	0	0	0	0	-	0	0	0	0	0	0	0	0	0	0	-	-	-	-	0	0	-	-	-	-	-	-	-	-	-	0	0	1	2	0	0	0	0	-	0	0	0	0	0	0	-	0	-	-	-	0	0	-	0	0	0	-	-	0	0	0	0	0	0	0	0	0	0	0	-	0	0	-	0	-	0	-	0	-	-	-	0	0	0	0	0	0	0	0	0	0	0	0	0	0	0	0	0	0	0	0	0	0	0	0	0	0	0	0	0	0	0	1	-	-	0	0	0	0	0	-	-	0	0	0	0	0	0
100226803|F|0-18:C>T-18:C>T	TGCAGAATAGGGGAAGCTCTTGCACTGTGTTATCTTGAGTTATTTCTGTGAAGTTTTTCTTTTGAGATT	TGCAGAATAGGGGAAGCTCTTGCACTGTGTTATCTTGAGTTATTTCTGTGAAGTTTTTCTTTTGAGATT	scaffold4238	92066	1	5.107e-29	18:C>T	18	0.953333	0.867133	0.356643	0.643357	0.132867	0.223776	0.230427	0.458898	0.344662	29.465	18.7966	1	0	2	2	0	1	0	0	0	2	1	2	0	0	0	0	0	2	0	0	0	0	2	0	0	2	0	0	0	0	2	1	0	0	2	0	0	-	0	-	0	-	0	-	1	1	0	1	1	0	0	2	-	0	2	0	0	0	2	0	0	0	0	0	0	0	0	0	0	0	0	0	0	0	0	0	2	0	0	1	0	1	2	2	0	0	0	2	0	0	0	0	0	1	2	0	2	0	0	0	1	0	0	2	0	0	1	1	1	2	2	0	0	0	2	2	2	0	2	2	0	0	0	2	2	0	2	0	0	0	0	0	0	2	1	0	0	0	1	-	0	1	1	1	-	2	0	0	2	0	0
100226805|F|0-26:T>C-26:T>C	TGCAGAATATCAAAATGATAATTATGTCAATGCAATTAGGATGGTAAACAAGATTATTTCTACAAAGTA	TGCAGAATATCAAAATGATAATTATGTCAATGCAATTAGGATGGTAAACAAGATTATTTCTACAAAGTA	scaffold2855	28864	1	5.107e-29	26:T>C	26	0.633333	0.978947	0.021053	0.978947	0.021053	0	0.041219	0.041219	0.041219	9.75862	2.5	1	-	-	0	-	-	-	0	0	0	0	-	0	0	0	0	0	-	0	-	0	-	0	-	0	0	0	0	0	0	0	0	0	0	0	0	-	-	-	-	-	-	-	-	-	-	0	-	-	-	0	-	-	-	0	-	0	0	-	-	0	-	0	-	0	0	0	0	0	-	0	0	0	0	-	0	-	0	1	0	0	0	0	-	0	-	0	1	0	0	0	0	0	-	-	0	-	0	-	0	0	0	0	0	0	0	-	0	-	-	0	-	0	0	0	0	-	0	-	0	0	0	0	0	0	-	-	0	-	-	0	0	0	0	0	-	0	0	0	-	0	0	0	0	-	-	0	-	0	0	0
100226805|F|0-62:C>G-62:C>G	TGCAGAATATCAAAATGATAATTATGTCAATGCAATTAGGATGGTAAACAAGATTATTTCTACAAAGTA	TGCAGAATATCAAAATGATAATTATGTCAATGCAATTAGGATGGTAAACAAGATTATTTCTACAAAGTA	scaffold2855	28864	1	5.107e-29	62:C>G	62	0.64	0.96875	0.041667	0.958333	0.03125	0.010417	0.060547	0.079861	0.070204	9.75862	7.4	1	1	-	0	-	-	-	0	0	0	0	-	0	0	0	0	0	-	0	-	0	-	0	-	0	0	0	0	0	0	0	0	0	0	0	0	1	-	-	-	-	-	-	-	-	-	0	-	-	-	0	-	-	-	0	1	0	0	-	-	0	-	0	-	0	0	0	0	0	-	0	0	0	0	-	0	-	0	-	0	0	0	0	-	0	-	0	-	0	0	2	0	0	-	-	0	-	0	-	0	0	0	0	0	0	0	-	0	-	-	0	-	0	0	0	0	-	0	-	0	0	0	0	0	0	-	-	0	-	-	0	0	0	0	0	-	0	0	0	-	0	0	0	0	-	-	0	-	0	0	0
100226823|F|0-48:A>G-48:A>G	TGCAGAATATTGCAATTTGTGTTTTGCAGCATTGAGTGATTCAACATTAATTTCTAGTTAATTTTCATG	TGCAGAATATTGCAATTTGTGTTTTGCAGCATTGAGTGATTCAACATTAATTTCTAGTTAATTTTCATG	scaffold595	76474	1	5.107e-29	48:A>G	48	0.66	0.565657	0.454545	0.545455	0.434343	0.020202	0.491378	0.495868	0.493623	10.0323	8.64286	1	-	-	0	1	-	0	-	1	-	1	1	-	1	-	1	-	-	1	0	0	-	0	1	0	0	1	1	-	0	-	-	1	0	1	0	1	-	-	-	-	0	-	-	-	-	-	-	-	-	-	-	-	-	2	-	-	0	1	0	0	1	1	-	0	-	1	1	-	0	1	-	0	0	0	1	0	1	-	1	-	0	0	-	1	-	1	1	1	0	1	0	0	1	1	0	-	0	1	0	0	0	0	0	0	-	1	0	1	1	0	0	-	1	1	-	0	0	0	0	1	-	1	0	0	0	0	-	0	-	1	1	1	0	-	-	0	1	0	-	1	0	2	0	-	0	1	0	0	-	0
100226827|F|0-66:T>C-66:T>C	TGCAGAATCAAACCACCAATGAGGACTCTTAGAAACTATAAATCATACTAATTCTCAGTCAATTTCTAT	TGCAGAATCAAACCACCAATGAGGACTCTTAGAAACTATAAATCATACTAATTCTCAGTCAATTTCTAT	scaffold10916	95	1	2.37606e-27	66:T>C	66	0.4	0.983333	0.033333	0.966667	0.016667	0.016667	0.032778	0.064444	0.048611	9.24	4.5	1	0	-	-	-	-	-	-	0	-	-	-	0	-	0	0	-	-	-	0	-	-	-	-	-	0	-	-	-	-	0	-	-	-	-	-	0	-	-	-	-	0	-	-	-	-	-	-	-	-	-	-	-	0	0	-	-	-	0	0	0	0	-	0	-	0	-	0	-	-	-	0	0	-	-	-	-	0	-	-	0	2	-	-	-	-	0	-	0	0	0	-	0	-	1	0	-	0	-	0	0	0	0	-	0	0	-	0	-	-	-	-	-	0	-	-	0	-	-	0	-	0	0	0	0	-	-	-	-	0	0	0	0	0	0	-	0	-	0	0	0	0	0	-	0	0	-	-	-	-	-
100226847|F|0-30:T>A-30:T>A	TGCAGAATCTATGCATGTTAATCTAATTTGTAAATAGCATAACATTTTCATGCATATATTATTACAGAT	TGCAGAATCTATGCATGTTAATCTAATTTGTAAATAGCATAACATTTTCATGCATATATTATTAC	scaffold88	88705	1	2.7942e-26	30:T>A	30	0.72	0.925926	0.212963	0.787037	0.074074	0.138889	0.137174	0.335219	0.236197	13.0787	9.7037	1	-	-	0	0	2	0	1	0	0	2	0	0	0	0	0	-	-	1	0	0	2	0	0	0	0	0	-	-	2	-	0	-	0	0	1	0	-	-	-	-	-	-	-	-	-	-	-	-	-	-	0	-	-	0	-	-	0	0	0	0	-	0	-	0	0	0	0	-	-	-	-	0	-	-	0	0	0	-	-	1	0	0	0	1	0	0	0	0	0	0	0	-	1	2	0	0	0	0	0	2	0	0	0	0	0	1	2	0	0	0	0	2	0	0	0	0	1	0	0	0	0	0	0	0	2	0	2	2	0	0	0	2	0	0	0	0	0	0	-	2	0	2	-	-	-	2	-	0	0	0
100226853|F|0-54:T>C-54:T>C	TGCAGAATCTGAAGAGCAGCTTTAATCTTTGAAGAATCTGAAGATAGACACTCCTCAACTTGCTTAGGA	TGCAGAATCTGAAGAGCAGCTTTAATCTTTGAAGAATCTGAAGATAGACACTCCTCAACTTGCTTAGGA	scaffold552	141482	1	1.10547e-25	54:T>C	54	0.52	0.012821	0.987179	0.012821	0.987179	0	0.025312	0.025312	0.025312	12	11.914	1	-	-	1	-	-	-	-	1	-	-	-	1	-	1	-	1	-	-	-	1	-	1	1	-	1	1	1	-	1	-	-	-	1	1	1	-	-	-	-	-	-	-	-	-	-	-	-	-	-	-	-	-	-	-	1	0	1	1	-	-	-	-	-	-	1	1	-	1	-	-	-	1	1	1	1	1	1	-	-	1	1	1	1	-	1	-	1	-	1	-	-	1	-	1	1	-	1	1	1	1	1	1	1	-	-	1	-	1	1	1	1	1	1	1	1	-	1	1	1	1	-	1	1	1	1	1	1	1	1	1	1	-	-	1	1	1	1	1	-	-	1	1	1	-	-	-	1	1	-	-
100226857|F|0-48:C>T-48:C>T	TGCAGAATCTGATGTGCATGTTTAGTTTGTGAAATTTTGGATGTTAACCAGTGAGGTTGTTTCCAGGAG	TGCAGAATCTGATGTGCATGTTTAGTTTGTGAAATTTTGGATGTTAACCAGTGAGGTTGTTTCCAGGAG	scaffold2924	103414	1	5.107e-29	48:C>T	48	0.46	0.985507	0.014493	0.985507	0.014493	0	0.028565	0.028565	0.028565	6.78481	4	1	-	-	-	0	-	-	0	-	-	0	0	0	0	-	0	-	-	-	0	-	-	-	0	0	0	0	0	-	0	0	-	-	0	-	0	0	-	-	-	-	-	-	0	-	-	-	-	-	-	-	-	-	-	0	-	-	-	0	-	0	-	-	-	0	0	-	0	-	0	0	-	0	0	0	-	0	0	-	0	-	0	-	0	-	0	0	0	-	0	0	0	-	-	-	-	-	-	0	-	0	-	0	0	-	0	-	0	-	0	0	0	0	-	-	0	0	-	0	1	-	0	-	-	-	-	0	-	-	-	-	-	0	0	0	0	0	-	-	-	0	0	0	0	-	0	0	-	-	-	0
100226861|F|0-27:G>A-27:G>A	TGCAGAATCTGTGAAGGCAAAGCTGAGGTCCAATTGCATTTCTGTTACACATTTCAATTCCAATTCCAG	TGCAGAATCTGTGAAGGCAAAGCTGAGGTCCAATTGCATTTCTGTTACACATTTCAATTCCAATTCCAG	scaffold8821	348	1	2.37606e-27	27:G>A	27	0.92	0.992754	0.014493	0.985507	0.007246	0.007246	0.014388	0.028565	0.021477	11.3743	3	1	0	2	0	0	0	0	0	0	0	0	0	0	0	0	0	0	0	0	0	0	0	0	0	0	0	0	0	0	0	0	0	0	0	0	0	1	-	-	0	-	0	-	0	0	-	-	-	-	0	-	0	0	-	0	-	0	0	0	0	0	0	0	0	0	0	0	0	0	0	0	0	0	0	0	0	0	0	0	0	0	0	0	0	0	0	0	0	0	0	0	0	0	0	0	0	0	0	0	0	0	0	0	0	0	0	0	0	0	0	0	0	0	0	0	0	0	0	0	0	0	0	0	0	0	0	0	0	0	0	0	0	0	0	0	0	0	0	0	0	0	0	0	0	-	0	0	0	0	0	0
100226861|F|0-56:A>G-56:A>G	TGCAGAATCTGTGAAGGCAAAGCTGAGGTCCAATTGCATTTCTGTTACACATTTCAATTCCAATTCCAG	TGCAGAATCTGTGAAGGCAAAGCTGAGGTCCAATTGCATTTCTGTTACACATTTCAATTCCAATTCCAG	scaffold8821	348	1	2.37606e-27	56:A>G	56	0.926667	0.985612	0.05036	0.94964	0.014388	0.035971	0.028363	0.095647	0.062005	11.3743	5.625	1	2	0	0	0	0	0	0	0	0	0	0	0	0	0	0	0	0	0	0	0	0	0	0	0	0	0	0	0	0	0	0	0	0	0	0	1	-	-	0	-	0	-	0	0	-	-	-	-	0	-	0	0	-	0	1	2	0	2	0	0	0	0	0	0	0	0	0	0	0	0	0	0	0	0	0	0	0	0	0	0	0	0	0	0	0	0	0	0	0	0	0	0	0	0	0	0	0	0	0	0	0	0	0	0	0	0	0	0	0	0	0	0	0	0	0	0	0	0	0	0	0	0	0	0	0	2	0	0	0	0	0	0	2	0	0	0	0	0	0	0	0	0	0	-	0	0	0	0	0	0
100226864|F|0-17:G>A-17:G>A	TGCAGAATCTTATGCTGGAGTTTACAAAGGTTACTTCTCAAATAATTTTTGGTGATTTGGATGTAACAG	TGCAGAATCTTATGCTGGAGTTTACAAAGGTTACTTCTCAAATAATTTTTGGTGATTTGGATGTAACAG	scaffold2017	39115	1	1.10547e-25	17:G>A	17	0.613333	0.98913	0.01087	0.98913	0.01087	0	0.021503	0.021503	0.021503	13.0342	4	1	-	0	0	0	0	0	0	0	0	0	0	0	0	0	0	0	0	-	-	0	-	0	0	0	0	0	0	0	0	0	0	-	0	0	0	0	-	-	-	0	-	0	-	-	-	-	-	-	0	-	0	-	-	0	-	0	-	-	0	0	-	-	-	0	0	0	-	0	-	-	-	0	0	0	-	-	0	-	0	-	-	0	1	0	0	-	0	-	0	0	0	0	0	0	-	0	0	0	0	-	0	0	-	-	0	0	0	0	-	-	0	0	0	0	-	-	0	-	0	0	-	-	0	0	0	-	0	0	-	-	-	0	0	-	-	-	0	0	0	0	-	-	0	-	-	0	-	0	0	0
100226864|F|0-47:T>G-47:T>G	TGCAGAATCTTATGCTGGAGTTTACAAAGGTTACTTCTCAAATAATTTTTGGTGATTTGGATGTAACAG	TGCAGAATCTTATGCTGGAGTTTACAAAGGTTACTTCTCAAATAATTTTTGGTGATTTGGATGTAACAG	scaffold2017	39115	1	1.10547e-25	47:T>G	47	0.613333	0.98913	0.01087	0.98913	0.01087	0	0.021503	0.021503	0.021503	13.0342	4	1	-	0	0	0	0	0	0	0	0	0	0	0	0	0	0	0	0	-	-	0	-	0	0	0	0	0	0	0	0	0	0	-	0	0	0	0	-	-	-	0	-	0	-	-	-	-	-	-	0	-	0	-	-	0	-	0	1	-	0	0	-	-	-	0	0	0	-	0	-	-	-	0	0	0	-	-	0	-	0	-	-	0	-	0	0	-	0	-	0	0	0	0	0	0	-	0	0	0	0	-	0	0	-	-	0	0	0	0	-	-	0	0	0	0	-	-	0	-	0	0	-	-	0	0	0	-	0	0	-	-	-	0	0	-	-	-	0	0	0	0	-	-	0	-	-	0	-	0	0	0
100226868|F|0-58:C>T-58:C>T	TGCAGAATGAATTGATAACAATCCAAGTGAAAAATAATCAGAAATCTGCTGCGAGCAACGTTAGCTCTA	TGCAGAATGAATTGATAACAATCCAAGTGAAAAATAATCAGAAATCTGCTGCGAGCAACGTTAGCTCTA	scaffold3438	67641	1	5.107e-29	58:C>T	58	0.92	0.992754	0.028986	0.971014	0.007246	0.021739	0.014388	0.056291	0.035339	21.7093	8.6	1	2	0	0	0	0	0	0	0	0	0	0	0	0	0	2	0	0	0	0	0	0	0	0	0	0	0	0	0	0	0	0	0	0	0	0	2	0	-	0	0	0	0	-	-	-	0	-	-	0	-	0	-	-	0	0	0	0	0	0	0	0	0	0	0	0	0	0	0	0	0	-	0	0	0	0	0	0	-	0	0	0	0	0	0	0	0	0	0	0	1	0	0	0	0	0	0	0	0	0	0	0	0	0	0	0	0	0	0	0	0	0	0	0	0	0	0	0	0	0	0	0	0	0	0	0	0	0	0	0	0	0	0	0	0	0	0	0	0	0	0	0	0	-	0	0	0	0	0	0	0
100226868|F|0-59:G>A-59:G>A	TGCAGAATGAATTGATAACAATCCAAGTGAAAAATAATCAGAAATCTGCTGCGAGCAACGTTAGCTCTA	TGCAGAATGAATTGATAACAATCCAAGTGAAAAATAATCAGAAATCTGCTGCGAGCAACGTTAGCTCTA	scaffold3438	67641	1	5.107e-29	59:G>A	59	0.92	0.992754	0.021739	0.978261	0.007246	0.014493	0.014388	0.042533	0.02846	21.7093	9	1	0	0	0	0	0	0	0	0	0	0	0	0	0	0	0	0	0	0	2	0	0	0	0	0	0	0	0	0	0	0	0	0	0	0	0	0	0	-	0	0	0	0	-	-	-	0	-	-	0	-	0	-	-	0	0	0	0	0	0	0	0	0	0	0	0	0	0	0	0	0	-	0	0	0	0	0	0	-	0	0	0	0	0	0	0	0	0	0	0	1	0	0	0	0	0	0	0	0	0	0	0	0	0	0	0	0	0	0	0	2	0	0	0	0	0	0	0	0	0	0	0	0	0	0	0	0	0	0	0	0	0	0	0	0	0	0	0	0	0	0	0	0	-	0	0	0	0	0	0	0
100226871|F|0-18:G>A-18:G>A	TGCAGAATGAGAGAGTAGGTTGTAATTTTATTTTATTTTTTCTTTATTGGAGTGTTCACCTTTTCCTTT	TGCAGAATGAGAGAGTAGGTTGTAATTTTATTTTATTTTTTCTTTATTGGAGTGTTCACCTTTTCCTTT		0	0	999	18:G>A	18	0.64	0.989583	0.010417	0.989583	0.010417	0	0.020616	0.020616	0.020616	13.6417	4	1	0	-	0	-	0	0	0	0	-	0	0	-	-	0	0	0	-	-	-	0	-	-	0	0	0	0	0	0	0	0	0	-	0	0	0	0	-	-	-	0	-	-	-	0	0	-	-	0	-	0	-	-	-	0	-	0	-	0	0	-	0	0	-	-	0	0	0	0	0	-	-	0	-	0	0	0	0	0	-	0	-	0	-	0	0	0	0	0	-	0	0	-	-	0	0	0	-	0	0	0	-	0	0	0	0	-	-	-	-	0	0	-	0	0	0	0	0	0	1	0	0	0	0	0	-	0	0	-	-	0	0	0	0	-	0	-	0	-	-	0	-	0	0	-	0	-	0	0	0	0
100226895|F|0-64:G>A-64:G>A	TGCAGAATGGAGTGAAAAGAAAACTGGGCTAGTTGCTTTGGAATGCTTTGCTACTGACAGGAATGTACT	TGCAGAATGGAGTGAAAAGAAAACTGGGCTAGTTGCTTTGGAATGCTTTGCTACTGACAGGAATGTACT	scaffold1805	86703	1	5.107e-29	64:G>A	64	0.9	1	0.007407	0.992593	0	0.007407	0	0.014705	0.007353	8.79167	3	1	0	0	0	0	0	0	0	0	0	0	0	0	0	0	0	0	0	0	0	0	0	0	0	0	0	0	0	0	0	0	0	0	0	0	0	0	-	-	-	-	0	-	0	-	-	0	0	0	0	-	-	-	-	0	0	0	0	0	0	0	0	0	2	0	0	0	0	0	0	0	-	0	-	0	0	0	0	0	0	0	0	0	0	0	0	0	0	0	0	0	0	0	0	0	0	0	0	0	0	0	0	0	0	0	0	0	0	0	0	0	0	0	0	0	0	0	0	0	0	0	0	0	0	0	0	0	0	0	0	0	0	0	0	0	0	0	0	-	0	0	0	0	0	-	0	0	0	0	0	0
100226897|F|0-33:C>G-33:C>G	TGCAGAATGGCATGGGCAGAAAAAGAAACAAAACAAACGGTATCACATTCAGTTTGAATCAAATTTGGG	TGCAGAATGGCATGGGCAGAAAAAGAAACAAAACAAACGGTATCACATTCAGTTTGAATCAAATTTGGG	scaffold162	2061	1	2.37606e-27	33:C>G	33	0.466667	0.985714	0.014286	0.985714	0.014286	0	0.028163	0.028163	0.028163	15.869	6	1	-	0	-	0	0	0	0	-	-	0	0	-	-	0	0	0	0	0	-	0	-	-	0	0	-	-	0	0	0	-	0	0	-	0	0	-	-	-	-	0	-	0	0	-	-	-	-	-	0	-	-	-	-	0	0	-	0	-	0	0	-	-	0	-	-	-	0	-	0	0	-	-	-	-	-	0	0	-	-	-	0	0	-	-	-	0	-	-	-	-	-	0	-	-	-	0	-	0	-	0	-	0	-	0	-	0	0	0	-	-	0	0	0	0	0	-	-	0	0	0	0	0	-	-	0	0	-	0	0	0	0	-	0	0	-	-	-	-	-	-	0	0	-	-	-	-	-	-	1	-
100226898|F|0-40:C>T-40:C>T	TGCAGAATGGCATGGGCAGAAAAAGAAACAAAACAAACGGCATCACATTCAGTTTGAATCAAATTTGGG	TGCAGAATGGCATGGGCAGAAAAAGAAACAAAACAAACGGCATCACATTCAGTTTGAATCAAATTTGGG	scaffold162	2061	1	5.107e-29	40:C>T	40	0.933333	0.978571	0.464286	0.535714	0.021429	0.442857	0.041939	0.497449	0.269694	34.3706	16.6125	1	0	2	0	2	2	2	2	0	0	2	2	0	0	2	2	2	2	2	0	2	0	0	2	2	0	0	2	2	2	0	2	2	0	2	2	0	0	-	0	2	-	2	1	0	-	0	0	-	1	-	0	-	0	2	2	0	2	0	2	2	-	0	2	0	0	0	2	0	2	2	0	0	0	0	0	2	2	-	0	0	1	2	0	0	0	2	0	0	0	0	0	0	0	0	0	0	0	0	0	2	0	0	0	2	0	2	2	2	0	0	2	2	2	2	2	0	0	2	2	2	2	2	0	0	2	2	0	2	2	2	2	0	2	2	0	0	0	-	0	0	2	2	0	-	0	0	0	0	0	0
100226899|F|0-21:A>T-21:A>T	TGCAGAATGGCCCAATGAAGGAAAGTCAAAGACATCATTCTGTTATAATCAAACTTATACAAGTTTCAG	TGCAGAATGGCCCAATGAAGGAAAGTCAAAGACATCATTCTGTTATAATCAAACTTATACAAGTTTCAG		0	0	999	21:A>T	21	0.846667	0.598425	0.425197	0.574803	0.401575	0.023622	0.480625	0.488809	0.484717	6.88298	6.18182	1	0	1	0	0	0	1	1	0	1	1	1	0	1	1	1	1	1	1	0	0	0	0	1	0	1	0	1	1	1	0	0	1	0	1	1	0	-	-	-	-	1	0	-	-	0	-	-	-	1	-	-	-	-	2	0	-	0	0	1	0	-	1	0	0	0	0	1	1	0	0	0	0	1	1	0	0	0	-	0	1	0	0	1	1	2	0	1	1	1	0	0	1	1	1	0	1	1	0	0	0	0	2	0	0	0	1	0	1	1	1	1	0	1	0	-	0	0	0	-	0	0	0	1	1	1	0	0	1	-	0	0	0	0	0	-	0	1	0	-	0	0	0	-	1	0	-	0	0	0	0
100226899|F|0-32:C>G-32:C>G	TGCAGAATGGCCCAATGAAGGAAAGTCAAAGACATCATTCTGTTATAATCAAACTTATACAAGTTTCAG	TGCAGAATGGCCCAATGAAGGAAAGTCAAAGACATCATTCTGTTATAATCAAACTTATACAAGTTTCAG		0	0	999	32:C>G	32	0.513333	0.987013	0.012987	0.987013	0.012987	0	0.025637	0.025637	0.025637	6.88298	3	1	0	-	0	0	0	-	-	0	-	-	-	0	-	-	-	-	-	-	0	0	0	0	-	0	-	0	-	-	-	0	0	-	0	-	-	0	-	-	-	-	-	0	-	-	0	-	-	-	-	-	-	-	-	0	0	-	0	0	-	0	-	-	0	0	0	0	-	-	0	0	0	0	-	-	0	0	0	-	0	-	0	0	-	-	0	0	-	-	-	0	0	-	-	-	0	-	1	0	0	0	0	0	0	0	0	-	0	-	-	-	-	0	-	0	-	0	0	0	-	0	0	0	-	-	-	0	0	-	-	0	0	0	0	0	-	0	-	0	-	0	0	0	-	-	0	-	0	0	0	0
100226909|F|0-18:A>T-18:A>T	TGCAGAATGGTTCGCAAAACCAGTCTAGTGCAGGAAATGATCCTTTGACTCATTATCTTGCCAAAATGT	TGCAGAATGGTTCGCAAAACCAGTCTAGTGCAGGAAATGATCCTTTGACTCATTATCTTGCCAAAATGT	scaffold644	359141	1	5.107e-29	18:A>T	18	0.946667	1	0.028169	0.971831	0	0.028169	0	0.054751	0.027376	28.9598	7.4	1	2	0	0	0	0	0	0	0	0	0	0	0	0	0	0	0	0	0	0	0	0	0	0	0	0	0	0	0	0	0	0	0	0	0	0	2	0	0	0	0	0	0	-	0	0	-	-	0	0	0	0	-	-	0	2	0	0	0	0	0	-	0	0	0	0	0	0	0	0	0	0	0	0	0	0	0	0	-	0	0	0	0	0	0	0	0	0	0	0	2	0	0	0	0	0	0	0	0	0	0	0	0	0	0	0	0	0	0	0	0	0	0	0	0	0	0	0	0	0	0	0	0	0	0	0	0	0	0	0	0	0	0	0	0	0	0	0	0	-	0	0	0	0	0	0	0	0	0	0	0
100226913|F|0-15:T>C-15:T>C	TGCAGAATGTCCAAATCGTCGTCCTCGCTAAGAAACATTTATTCATCTTGTAATAATCATACTCAATTA	TGCAGAATGTCCAAATCGTCGTCCTCGCTAAGAAACATTTATTCATCTTGTAATAATCATACTCAATTA	scaffold536	110579	2	2.37606e-27	15:T>C	15	0.82	0.01626	0.99187	0.00813	0.98374	0.00813	0.031992	0.016128	0.02406	13.3333	11.5762	1	1	1	1	1	1	1	1	1	1	1	1	1	1	1	1	1	1	1	1	1	1	1	1	1	1	1	1	1	1	1	1	1	1	1	1	1	-	-	-	1	1	1	1	-	-	-	-	-	-	1	-	1	-	1	2	-	1	1	1	1	-	1	-	1	1	1	-	1	1	1	1	1	-	1	1	1	1	-	1	1	1	1	1	-	1	1	1	1	1	1	1	1	-	1	1	1	1	1	1	1	1	1	1	1	1	-	1	1	1	1	1	1	1	1	1	1	1	1	1	-	1	1	1	1	1	1	1	1	1	-	1	1	1	1	0	1	1	-	-	1	1	1	1	-	1	-	-	1	1	1
100226955|F|0-63:G>A-63:G>A	TGCAGAATTCGCAAAGTGGGACTTCTATTTTAGTTAGAGCATGAAAATGGAAAGCATGTTTTTGGCTCA	TGCAGAATTCGCAAAGTGGGACTTCTATTTTAGTTAGAGCATGAAAATGGAAAGCATGTTTTTGGCTCA	scaffold5894	43446	1	5.107e-29	63:G>A	63	0.973333	0.965753	0.40411	0.59589	0.034247	0.369863	0.066147	0.48161	0.273879	22.6914	16.7838	1	0	2	0	2	0	0	2	2	0	2	2	0	2	0	2	0	2	2	0	0	0	0	2	0	0	2	2	2	0	2	0	2	2	2	0	2	1	0	-	-	0	0	0	1	0	0	0	2	-	0	0	0	0	2	1	0	0	2	0	0	2	2	0	0	0	2	2	2	0	2	0	0	0	0	2	0	2	0	2	0	0	0	2	0	2	2	2	2	0	2	0	0	2	2	0	0	0	2	0	0	0	0	0	0	0	2	2	2	2	0	0	0	2	2	0	0	0	0	0	2	2	2	0	0	0	0	0	0	0	0	2	2	2	0	0	0	2	0	-	2	0	0	0	0	0	1	1	0	0	0
100226963|F|0-46:G>A-46:G>A	TGCAGAATTGAGGGCTACAGAAGAAGAATAGGTGGCATGGCTTCAAGTCATTATTCCTTGGCTCCAAAC	TGCAGAATTGAGGGCTACAGAAGAAGAATAGGTGGCATGGCTTCAAGTCATTATTCCTTGGCTCCAAAC	scaffold665	112676	1	6.60633e-28	46:G>A	46	0.886667	0.992481	0.030075	0.969925	0.007519	0.022556	0.014925	0.058341	0.036633	11.0061	3.8	1	2	0	0	0	0	0	0	0	0	0	0	0	0	0	0	0	0	0	1	0	0	0	0	0	0	0	0	0	0	0	0	0	0	0	0	2	0	-	-	-	0	-	0	-	0	0	0	-	-	-	-	0	0	0	0	0	0	0	0	0	-	0	0	0	0	0	-	0	0	0	0	0	0	0	0	0	0	-	0	0	0	0	0	0	0	0	0	0	0	0	0	0	0	0	2	0	0	0	0	0	0	0	0	0	0	0	0	0	0	0	0	0	0	0	0	0	0	0	0	0	0	0	0	0	0	0	0	0	0	0	0	0	-	0	0	0	0	-	-	0	0	0	-	-	0	0	0	0	0	0
100226964|F|0-5:G>A-5:G>A	TGCAGGATTGCCAGCATCAAACAACAGCAGAAACAAATGGTACAATGTCAAATCAAAGCCAATTCATGT	TGCAGGATTGCCAGCATCAAACAACAGCAGAAACAAATGGTACAATGTCAAATCAAAGCCAATTCATGT	scaffold772	386380	1	5.107e-29	5:G>A	5	0.953333	0.909091	0.615385	0.384615	0.090909	0.524476	0.165289	0.473373	0.319331	12.372	9.26667	1	1	2	2	2	2	0	2	0	0	2	0	2	0	2	2	2	2	2	0	2	2	2	2	0	0	0	2	2	2	0	2	2	2	0	2	0	2	1	-	0	0	1	0	-	0	0	1	-	1	1	1	-	1	2	0	0	2	2	2	0	-	2	2	2	0	0	0	1	0	0	0	2	1	2	0	0	2	-	0	2	2	2	2	1	2	2	2	2	2	2	0	2	0	2	2	0	2	0	2	2	0	0	0	0	2	1	2	2	2	0	2	2	2	0	0	2	2	0	2	0	2	0	0	0	0	0	2	0	2	0	0	2	2	2	0	2	2	1	0	2	2	2	0	-	2	2	2	2	0	0
100227011|F|0-23:A>T-23:A>T	TGCAGACAAAAAACATGAGTATGACATGATAGATCTTTATTGAATCAGAATTGTATATTTCAAAATGTC	TGCAGACAAAAAACATGAGTATGACATGATAGATCTTTATTGAATCAGAATTGTATATTTCAAAATGTC	scaffold180	197206	1	1.10547e-25	23:A>T	23	0.393333	0.016949	0.983051	0.016949	0.983051	0	0.033324	0.033324	0.033324	25	15.2162	1	1	-	-	1	-	1	-	1	1	-	1	1	1	1	-	-	-	-	1	-	-	-	-	1	1	1	-	-	-	1	-	-	-	1	-	1	-	-	-	-	-	-	1	-	-	1	-	-	-	-	1	-	-	1	1	-	0	-	-	1	-	1	1	-	1	1	1	-	1	1	-	-	-	-	-	1	-	-	1	1	-	1	-	-	-	-	-	-	-	1	1	1	-	-	-	1	1	1	-	-	-	-	1	1	-	-	-	-	-	1	-	1	-	-	1	-	-	1	-	-	-	1	-	-	1	1	-	1	-	1	1	-	1	-	1	-	-	-	1	-	-	1	1	-	-	-	-	-	1	1
100227019|F|0-50:G>A-50:G>A	TGCAGACAAAAGAAATTCCTTGAGAAGCATCTTTTACCATATCACTGATGGTCCCTTGGGGAAAATTTC	TGCAGACAAAAGAAATTCCTTGAGAAGCATCTTTTACCATATCACTGATGGTCCCTTGGGGAAAATTTC	scaffold2504	311947	1	5.107e-29	50:G>A	50	0.973333	0.972603	0.267123	0.732877	0.027397	0.239726	0.053293	0.391537	0.222415	34.04	22.1364	1	0	0	0	2	2	0	2	0	0	2	0	0	0	0	0	0	0	2	0	0	2	0	0	0	0	2	2	2	2	0	2	2	2	0	2	0	1	-	0	0	0	1	0	0	1	0	0	-	2	-	0	0	-	0	2	0	0	0	0	0	0	0	0	0	0	0	0	0	0	0	0	0	0	2	0	0	0	0	2	2	0	0	0	2	0	0	0	0	0	0	0	0	2	2	0	0	0	0	0	2	0	0	0	0	0	2	2	2	0	0	0	2	0	0	2	0	2	0	0	0	0	0	0	0	2	0	2	2	0	0	0	2	0	0	0	0	0	0	0	2	2	1	0	0	0	0	0	0	0	0
100227032|F|0-67:A>G-67:A>G	TGCAGACAAACATTTACAGGGGCATAAAAATCACATGAAATGTACGAAGCTCTAAATATAATTCAACAT	TGCAGACAAACATTTACAGGGGCATAAAAATCACATGAAATGTACGAAGCTCTAAATATAATTCAACAT	scaffold3612	66272	1	5.107e-29	67:A>G	67	0.893333	1	0.007463	0.992537	0	0.007463	0	0.014814	0.007407	11.497	3	1	0	0	0	0	0	0	0	0	0	0	0	0	0	0	0	0	0	0	0	0	0	0	0	0	0	0	0	0	0	0	0	0	0	0	0	0	0	0	0	-	-	-	-	0	0	-	-	-	-	-	0	-	0	0	0	0	0	0	0	0	-	-	0	0	0	0	0	0	0	-	0	0	0	0	0	0	0	-	0	0	0	0	0	0	0	0	0	0	0	0	0	0	0	0	0	0	0	0	0	0	0	0	0	0	0	0	0	0	0	0	0	0	0	0	0	0	0	0	0	0	0	0	0	0	0	0	0	0	0	0	0	0	0	0	0	0	0	0	0	0	0	-	0	-	0	2	0	0	0	0
100227045|F|0-5:A>G-5:A>G	TGCAGACAAGCAACTGACAAATTCCAAGTTGTCGCATGTCACATTGCTGTACAAACATCATCGCAGACG	TGCAGACAAGCAACTGACAAATTCCAAGTTGTCGCATGTCACATTGCTGTACAAACATCATCGCAGACG		0	0	999	5:A>G	5	0.993333	1	0.026846	0.973154	0	0.026846	0	0.05225	0.026125	63.918	24	1	0	0	0	0	0	0	0	0	0	0	0	0	0	0	0	0	0	0	0	0	0	0	0	0	0	0	0	0	0	0	0	0	0	0	0	2	0	0	0	0	0	0	0	2	0	0	0	0	0	0	0	0	0	0	2	2	0	0	0	0	0	0	0	0	0	0	0	0	0	0	0	0	0	0	0	0	0	-	0	0	0	0	0	0	0	0	0	0	0	0	0	0	0	0	0	0	0	0	0	0	0	0	0	0	0	0	0	0	0	0	0	0	0	0	0	0	0	0	0	0	0	0	0	0	0	0	0	0	0	0	0	0	0	0	0	0	0	0	0	0	0	0	0	0	0	0	0	0	0	0
100227049|F|0-29:G>A-29:G>A	TGCAGACAAGTATTTAAGATGGAAAAGCCGCCATGCATAATATCAAGAGTTCATGTATTTACGGTAGTT	TGCAGACAAGTATTTAAGATGGAAAAGCCGCCATGCATAATATCAAGAGTTCATGTATTTACGGTAGTT	scaffold413	25012	1	1.10547e-25	29:G>A	29	0.773333	0.008621	1	0	0.991379	0.008621	0.017093	0	0.008546	33	14.5532	1	-	-	1	1	-	1	1	1	1	1	1	1	1	1	1	1	1	1	-	1	-	1	1	1	1	1	1	1	1	-	-	1	1	1	1	1	-	-	-	-	-	1	-	-	-	-	-	-	-	-	1	-	-	1	1	1	2	1	1	1	-	1	-	1	1	1	1	-	1	1	1	1	1	1	1	1	1	-	-	1	1	1	1	1	1	1	1	1	1	1	1	1	1	1	1	1	1	1	1	1	1	1	1	1	1	1	1	1	1	1	1	1	1	1	1	1	1	1	1	1	1	1	1	1	1	1	1	1	1	-	1	1	1	1	1	1	1	1	-	1	-	-	-	-	1	1	1	1	-	1
100227063|F|0-63:A>G-63:A>G	TGCAGACACATTGCAGAGGGAACCCACAATTTGATTTTCACAAGTATATGATGCGTGCCCTTGAAGCTG	TGCAGACACATTGCAGAGGGAACCCACAATTTGATTTTCACAAGTATATGATGCGTGCCCTTGAAGCTG	scaffold7948	288	1	5.107e-29	63:A>G	63	0.68	0.980392	0.029412	0.970588	0.019608	0.009804	0.038447	0.057093	0.04777	15.2742	4	1	0	-	-	-	0	0	0	0	0	0	0	-	0	0	0	0	0	-	0	0	-	1	0	0	0	0	0	0	0	0	0	-	0	0	0	0	-	0	-	0	-	0	0	0	0	-	0	0	-	0	-	-	-	0	0	-	-	-	-	-	-	0	-	-	0	0	0	-	0	-	-	0	0	0	0	0	0	0	-	0	0	0	-	0	0	0	0	0	-	0	0	-	-	0	0	0	-	-	0	0	-	-	0	0	0	-	-	-	-	0	2	-	0	0	0	0	-	0	-	0	0	0	0	0	-	0	0	-	-	0	0	0	0	0	0	0	0	-	0	0	0	-	0	-	0	1	0	0	0	0
100227074|F|0-9:A>G-9:A>G	TGCAGACAGATATACAAAAGAAATTTAGAGAAAAAATATAAATTCCGGTTACCTTCAAGAGAATTGCAG	TGCAGACAGATATACAAAAGAAATTTAGAGAAAAAATATAAATTCCGGTTACCTTCAAGAGAATTGCAG		0	0	999	9:A>G	9	0.846667	1	0.007874	0.992126	0	0.007874	0	0.015624	0.007812	6.96835	3	1	0	0	0	-	0	0	0	0	0	0	0	0	0	0	-	0	0	0	0	0	0	0	0	0	0	0	0	0	0	0	0	0	0	0	0	0	-	-	-	-	-	-	0	-	-	-	0	-	-	-	-	0	-	0	0	0	0	0	0	0	0	0	-	0	0	0	0	0	0	0	0	0	0	0	0	0	0	-	0	0	0	0	0	0	0	0	0	0	0	0	0	0	0	0	0	0	0	0	0	0	0	0	0	0	0	-	0	-	0	0	0	0	0	0	0	0	0	0	0	0	0	0	0	0	0	0	0	0	0	0	0	0	0	0	0	0	0	-	2	0	0	0	0	-	0	-	0	0	0	0
100227084|F|0-65:A>C-65:A>C	TGCAGACAGGGAAAATCTGCTTGGAATGAACGTTTCTATGCTAAATTTAGTAAATAATAAGAGACAATG	TGCAGACAGGGAAAATCTGCTTGGAATGAACGTTTCTATGCTAAATTTAGTAAATAATAAGAGACAATG	scaffold772	344328	1	2.37606e-27	65:A>C	65	0.626667	0.989362	0.010638	0.989362	0.010638	0	0.02105	0.02105	0.02105	9.76522	3	1	-	-	0	0	-	0	-	0	0	0	0	0	0	0	-	0	-	0	-	-	-	0	0	0	0	0	0	-	0	0	0	0	-	0	0	-	0	0	-	0	-	-	-	-	-	-	-	-	-	-	-	0	-	-	0	0	0	0	0	0	0	0	0	-	0	0	0	0	0	0	-	-	0	-	0	0	-	0	0	0	-	-	-	0	0	-	0	0	0	0	0	-	0	0	0	0	-	0	-	-	0	0	0	0	0	0	0	0	-	0	-	0	-	0	0	-	0	0	-	-	-	0	0	0	0	0	0	0	0	0	0	-	-	-	0	0	-	-	0	-	-	-	0	-	-	0	0	1	0	0
100227124|F|0-67:G>A-67:G>A	TGCAGACCAGAGGACTTTCTCAGAGGTATGTCATCCTTGCAGAACATGAAAATCTGTTTGGAACTTGGG	TGCAGACCAGAGGACTTTCTCAGAGGTATGTCATCCTTGCAGAACATGAAAATCTGTTTGGAACTTGGG	scaffold1172	129214	1	6.60633e-28	67:G>A	67	0.973333	1	0.020548	0.979452	0	0.020548	0	0.040251	0.020126	35.3315	24	1	0	0	0	0	0	0	0	0	0	0	0	0	0	0	0	0	0	0	0	0	0	0	0	0	0	0	0	0	0	0	0	0	0	0	0	0	-	0	0	0	0	0	0	0	-	0	0	0	0	-	0	0	0	0	2	2	0	0	0	0	0	0	0	0	0	0	0	0	0	0	0	0	0	0	0	0	0	-	0	0	0	0	0	0	0	0	0	0	0	0	0	0	0	0	0	0	0	0	0	0	0	0	0	0	0	0	0	0	0	0	0	0	0	0	0	0	0	0	0	0	0	0	0	0	0	0	0	0	0	0	0	0	0	0	2	0	0	0	0	0	0	0	0	0	0	0	0	0	0	0
100227127|F|0-66:A>T-66:A>T	TGCAGACCAGTTGCGGACCATTTTCCTAGGTCTACCATCCCCTACTCTCTATGGTTGAACTTACAGATC	TGCAGACCAGTTGCGGACCATTTTCCTAGGTCTACCATCCCCTACTCTCTATGGTTGAACTTAC	scaffold1124	719554	1	2.72435e-26	66:A>T	66	0.573333	0.034884	0.988372	0.011628	0.965116	0.023256	0.067334	0.022985	0.04516	9.33333	6.54808	1	-	-	1	-	-	-	-	-	1	1	-	-	-	1	-	-	-	1	-	1	1	1	-	-	1	-	1	-	1	1	-	1	1	1	1	-	-	-	-	-	-	-	-	-	-	-	-	1	-	1	-	1	-	-	1	1	-	1	-	-	1	1	-	1	1	1	2	1	0	1	1	1	-	-	1	-	1	-	1	1	1	1	1	1	2	1	-	1	1	1	1	1	-	-	1	1	1	-	1	-	1	1	1	1	1	-	1	-	1	1	1	1	1	1	1	-	-	-	-	1	1	1	1	1	-	-	1	-	-	-	1	1	1	1	1	1	1	1	-	1	1	-	1	-	-	1	-	1	1	1
100227128|F|0-67:C>A-67:C>A	TGCAGACCATCATTACTACCACGTATGTGATTATTTGTTTGCTGGTTTACTTAAAATATTGCAACTTCA	TGCAGACCATCATTACTACCACGTATGTGATTATTTGTTTGCTGGTTTACTTAAAATATTGCAACTTCA	scaffold91	101942	1	5.107e-29	67:C>A	67	0.706667	0.990566	0.018868	0.981132	0.009434	0.009434	0.01869	0.037024	0.027857	11.5197	7	1	-	-	0	-	-	0	0	-	-	-	0	-	-	-	0	-	-	0	0	0	-	-	0	0	0	0	-	0	0	-	0	0	0	0	0	0	-	0	-	-	-	-	-	-	-	-	-	-	-	-	-	-	-	0	0	0	0	0	2	0	0	0	-	0	-	0	0	0	0	0	-	0	0	0	0	0	0	-	0	0	0	0	0	0	0	0	0	0	0	0	-	0	0	0	-	-	0	0	-	0	0	0	0	-	0	0	0	0	0	0	0	0	0	0	0	0	0	0	0	0	0	0	0	1	0	-	0	0	0	0	0	0	0	0	0	-	0	0	0	0	0	0	0	0	0	0	0	0	-	0
100227137|F|0-16:T>G-16:T>G	TGCAGACCCAGGAACTTTGATTCAAAGTGCTAAATGGAAGGTAATTTGATTAGTCATTTATGTTAGAAT	TGCAGACCCAGGAACTTTGATTCAAAGTGCTAAATGGAAGGTAATTTGATTAGTCATTTATGTTAGAAT	scaffold7	77452	1	1.10547e-25	16:T>G	16	0.5	0.986667	0.013333	0.986667	0.013333	0	0.026311	0.026311	0.026311	8.28571	5	1	-	-	0	-	-	0	0	0	0	0	-	0	0	-	-	0	-	-	0	-	-	0	0	0	0	0	0	-	0	0	0	-	-	-	0	0	-	-	-	-	-	-	0	-	-	-	-	-	-	-	-	-	-	-	-	-	-	0	0	0	-	0	-	-	0	0	-	-	-	0	-	-	0	-	0	0	-	0	0	0	-	-	-	-	-	-	0	0	0	0	-	1	0	0	0	0	-	0	-	-	0	0	0	0	0	0	0	-	-	0	-	0	-	0	0	0	0	0	-	-	-	0	0	0	0	0	0	0	-	0	0	-	-	-	0	0	-	-	-	-	-	-	-	0	0	0	-	-	0	0
100227138|F|0-65:C>G-65:C>G	TGCAGACCCAGGAATGTTGATTCAAAGTGCTAAATGGAAGGTAATTTGATTAGTCATTTATGTTACAGA	TGCAGACCCAGGAATGTTGATTCAAAGTGCTAAATGGAAGGTAATTTGATTAGTCATTTATGTTACAGA	scaffold7	77452	1	8.54582e-27	65:C>G	65	0.513333	0.038961	0.961039	0.038961	0.961039	0	0.074886	0.074886	0.074886	9.66667	8.28571	1	-	-	1	-	-	1	1	1	1	1	-	1	1	-	-	1	-	-	1	-	-	1	1	1	1	1	1	-	1	1	1	-	-	-	1	1	-	-	-	-	-	-	1	-	-	-	-	-	-	-	-	-	-	-	-	-	-	1	1	1	-	1	-	-	1	1	-	-	-	1	-	-	1	-	1	1	-	1	1	1	-	-	-	-	-	-	1	1	1	1	-	-	1	1	1	1	-	1	-	-	1	1	1	1	1	1	1	-	-	1	0	1	-	1	1	1	1	1	0	-	-	1	1	1	1	1	1	1	-	1	1	-	-	-	1	1	-	-	-	0	-	-	-	1	1	1	-	-	1	1
100227141|F|0-66:A>C-66:A>C	TGCAGACCCATAAAAATAAGTAGAGGCCATGATGATAGCATTTTTTTCCAACCATGGAATTATTTTACA	TGCAGACCCATAAAAATAAGTAGAGGCCATGATGATAGCATTTTTTTCCAACCATGGAATTATTTTACA	scaffold1988	144355	1	2.37606e-27	66:A>C	66	0.38	0.017544	0.982456	0.017544	0.982456	0	0.034472	0.034472	0.034472	7	5.55263	1	-	-	1	1	-	-	-	-	1	-	-	1	1	1	1	-	-	1	-	-	-	1	-	1	1	1	-	-	1	1	-	1	1	-	1	-	1	-	-	-	-	-	-	-	-	-	-	-	-	-	1	-	-	-	1	0	-	-	1	1	-	-	1	-	-	-	1	1	1	-	-	1	-	-	1	-	-	-	-	-	-	-	-	-	1	-	1	-	-	-	-	-	-	1	1	-	1	-	1	1	-	1	-	-	1	-	-	-	-	-	1	-	-	1	-	-	-	-	-	-	-	1	1	1	1	-	-	1	-	1	1	1	1	-	1	1	1	-	-	1	-	1	-	-	-	-	1	-	1	1
100227156|F|0-24:G>T-24:G>T	TGCAGACCTCATTCATGAAGCATCGAATGCCATAGCCTTAGGAACACGCATTCAGGTGGTTACAGATCG	TGCAGACCTCATTCATGAAGCATCGAATGCCATAGCCTTAGGAACACGCATTCAGGTGGTTAC	scaffold174	511427	1	1.63972e-23	24:G>T	24	0.886667	0.992481	0.015038	0.984962	0.007519	0.007519	0.014925	0.029623	0.022274	30.5802	27	1	0	0	0	0	0	0	0	0	0	0	0	0	0	0	0	0	0	0	0	0	0	0	0	0	0	0	0	0	0	0	0	0	0	0	0	0	0	0	0	0	0	0	0	0	-	-	-	-	-	0	0	-	-	0	0	1	0	0	0	0	-	0	0	0	0	0	0	0	0	-	0	0	0	0	0	0	0	-	0	0	0	0	0	-	0	0	0	0	0	0	0	0	0	0	0	0	0	0	0	0	0	0	0	0	-	0	0	0	0	0	0	0	0	0	0	0	0	0	0	-	0	0	0	0	0	0	0	0	0	0	0	0	-	0	2	0	0	0	-	0	0	0	-	-	0	0	0	0	0	0
100227186|F|0-10:T>C-10:T>C	TGCAGACGGCTACTCAACATAGACGAGTATTGGCAGCCAGCCATCCTCATAACGTTTAGTGTTTGAACA	TGCAGACGGCTACTCAACATAGACGAGTATTGGCAGCCAGCCATCCTCATAACGTTTAGTGTTTGAACA	scaffold1451	98160	1	2.37606e-27	10:T>C	10	0.893333	0.992537	0.014925	0.985075	0.007463	0.007463	0.014814	0.029405	0.02211	13.2937	11	1	2	0	0	0	0	0	0	0	0	0	0	0	0	0	0	0	0	0	0	0	0	0	0	0	0	0	0	0	0	0	0	0	0	0	0	0	-	0	0	0	-	0	0	-	-	0	-	-	-	0	-	0	0	0	-	1	0	0	0	0	-	-	0	0	0	0	0	0	0	0	0	0	0	0	0	0	0	-	-	0	0	0	0	-	0	0	0	0	0	0	0	0	0	0	0	0	0	0	0	0	0	0	0	0	0	0	0	0	0	0	0	0	0	0	0	0	0	0	-	0	0	0	0	0	0	0	0	0	0	0	0	0	0	0	0	0	0	0	0	0	0	0	0	-	0	0	0	0	0	0
100227192|F|0-26:C>T-26:C>T	TGCAGACGTTTCATTATCTTTTCCCTCTCAAGGACCTACAAATATACAAGCAAATAGGTTACAGATCGG	TGCAGACGTTTCATTATCTTTTCCCTCTCAAGGACCTACAAATATACAAGCAAATAGGTTAC	scaffold5197	42319	1	1.23508e-24	26:C>T	26	0.986667	0.966216	0.459459	0.540541	0.033784	0.425676	0.065285	0.496713	0.280999	60.0847	38.5	1	0	2	2	0	2	2	2	0	0	2	0	2	2	0	0	0	2	2	0	0	0	2	0	2	2	0	0	2	0	0	2	2	0	2	0	0	0	0	2	0	2	0	0	0	0	2	1	2	0	-	2	1	-	0	0	0	2	2	0	2	2	2	2	2	2	0	2	0	2	0	1	0	0	0	2	0	0	0	0	0	2	2	2	0	0	0	0	2	2	2	2	2	2	0	2	0	2	2	0	0	2	2	2	2	0	0	0	0	2	2	2	0	0	0	2	0	0	0	0	0	0	2	0	0	0	0	0	0	2	2	2	0	2	2	0	2	0	0	1	0	2	0	0	1	2	0	0	2	0	0
100227196|F|0-66:A>T-66:A>T	TGCAGACTAAAGCATAGGTTTGGAAAAGAAATTGTTGTTGCCAAAAATGTCAGTTTTAAAGATATTACA	TGCAGACTAAAGCATAGGTTTGGAAAAGAAATTGTTGTTGCCAAAAATGTCAGTTTTAAAGATATTACA		0	0	999	66:A>T	66	0.64	0.010417	1	0	0.989583	0.010417	0.020616	0	0.010308	9	7.59649	1	-	-	1	-	-	-	1	-	-	1	-	1	1	-	1	-	-	-	1	-	-	-	1	1	1	1	-	-	1	-	-	-	-	1	1	-	-	-	-	-	-	-	-	-	-	-	-	-	-	-	-	-	-	-	1	1	1	1	1	1	1	1	-	1	1	1	-	1	1	1	1	1	-	1	1	1	1	-	-	-	1	1	1	-	1	1	1	2	1	1	-	-	1	1	1	-	1	1	1	1	1	-	1	1	1	1	1	1	1	1	1	1	1	-	1	1	1	1	1	1	1	1	1	1	1	1	1	1	1	-	1	1	1	1	1	1	1	1	1	1	1	1	1	1	1	1	1	1	-	1
100227200|F|0-66:G>A-66:G>A	TGCAGACTAGAACTATGCCAAGAACCTTGTGTATGAAAGACTAGGTAAACAATCTATCAGATAATTGTA	TGCAGACTAGAACTATGCCAAGAACCTTGTGTATGAAAGACTAGGTAAACAATCTATCAGATAATTGTA	scaffold613	42603	1	5.107e-29	66:G>A	66	0.966667	1	0.006897	0.993103	0	0.006897	0	0.013698	0.006849	37.6133	11	1	0	0	0	0	0	0	0	0	0	0	0	0	0	0	0	0	0	0	0	0	0	0	0	0	0	0	0	0	0	0	0	0	0	0	0	0	0	-	0	0	0	0	0	-	-	-	0	0	0	0	0	-	0	0	0	0	0	0	0	0	0	0	0	0	0	0	0	0	0	0	0	0	0	0	0	0	0	0	0	0	0	0	0	0	0	0	0	0	0	0	0	0	0	0	0	0	0	0	0	0	0	0	0	0	0	0	0	0	0	0	0	0	0	0	0	0	0	0	0	0	0	0	0	0	0	0	0	0	2	0	0	0	0	0	0	0	0	0	0	0	0	0	0	0	0	0	0	0	0	0
100227203|F|0-68:C>A-68:C>A	TGCAGACTAGCCCAGATAGGTGGCGTTCTACTCTATTTTCTTGCTAGATTCAAGAGTTTTGGCAGATTC	TGCAGACTAGCCCAGATAGGTGGCGTTCTACTCTATTTTCTTGCTAGATTCAAGAGTTTTGGCAGATTC	scaffold2282	214928	1	2.37606e-27	68:C>A	68	0.5	0.933333	0.066667	0.933333	0.066667	0	0.124444	0.124444	0.124444	12.939	8	1	-	-	0	-	0	0	0	-	0	0	0	-	0	0	0	-	-	-	-	0	-	0	0	-	0	-	0	0	0	-	-	-	0	-	0	-	-	-	-	0	-	-	0	0	-	0	-	-	1	-	0	-	-	0	0	0	0	-	0	-	-	-	0	-	0	0	-	0	0	-	-	-	-	0	-	0	-	-	-	0	-	0	1	-	-	0	0	-	-	-	0	0	0	1	-	-	0	0	-	-	0	0	0	-	-	0	-	0	-	-	0	-	0	0	-	-	-	0	0	-	0	0	1	-	-	0	-	-	0	0	0	-	-	0	1	-	0	-	-	-	0	-	0	0	0	-	-	0	0	0
100227213|F|0-15:T>G-15:T>G	TGCAGACTCATTTTGTCACCTCTAGCTCATGCAAAATTGGATCATAAAATTTGTAAGATTTTACCTTTA	TGCAGACTCATTTTGTCACCTCTAGCTCATGCAAAATTGGATCATAAAATTTGTAAGATTTTACCTTTA	scaffold540	418975	1	5.107e-29	15:T>G	15	0.673333	0.574257	0.524752	0.475248	0.425743	0.09901	0.488972	0.498775	0.493873	21.44	19.7812	1	0	1	1	0	1	2	1	2	0	-	0	2	2	1	1	0	1	-	0	-	1	1	1	0	0	0	1	1	-	0	-	-	1	0	-	-	-	-	0	-	-	-	0	-	1	0	-	-	1	1	1	-	1	0	2	1	-	1	-	0	0	1	0	1	0	0	0	-	2	2	-	1	-	-	-	0	1	-	0	2	-	0	1	-	-	1	1	1	1	-	0	2	1	1	-	0	2	0	1	1	-	-	0	0	-	-	-	-	1	0	-	0	-	0	0	1	-	0	1	1	1	0	-	-	0	0	-	0	0	0	0	1	0	-	0	-	-	1	0	1	-	1	0	0	1	-	-	-	0	0
100227217|F|0-31:A>C-31:A>C	TGCAGACTCCCTGTTTTGCCTAATTCTTCATAAAGAGGTCAGTGTGTTTTCATATAAAATCAGATTCTG	TGCAGACTCCCTGTTTTGCCTAATTCTTCATAAAGAGGTCAGTGTGTTTTCATATAAAATCAGATTCTG	scaffold1556	62992	1	2.37606e-27	31:A>C	31	0.586667	0.011364	0.988636	0.011364	0.988636	0	0.022469	0.022469	0.022469	5	4.63551	1	1	1	1	1	-	-	1	-	1	-	-	1	1	-	1	1	1	1	1	-	-	1	-	1	1	1	1	1	1	1	1	1	1	-	1	1	-	1	-	-	-	-	-	-	1	-	-	-	-	-	1	-	-	1	-	1	1	1	-	-	1	-	-	-	1	-	1	1	1	1	-	1	-	1	1	1	1	-	-	-	1	1	1	-	1	1	1	-	-	1	-	-	-	1	1	-	-	1	1	-	1	-	-	1	1	-	1	-	1	-	1	1	1	1	1	1	-	1	-	1	1	1	1	-	1	1	-	1	-	-	-	1	1	1	-	1	1	1	1	1	1	-	-	-	1	1	-	0	1	1
100227216|F|0-63:A>G-63:A>G	TGCAGACTCCCTGTTTTGCCTAATTCTTCATCAAGAGGTCAGTGTGTTTTCATATAAAATCAGATTCTG	TGCAGACTCCCTGTTTTGCCTAATTCTTCATCAAGAGGTCAGTGTGTTTTCATATAAAATCAGATTCTG	scaffold1556	62992	1	5.107e-29	63:A>G	63	0.686667	0.990291	0.009709	0.990291	0.009709	0	0.019229	0.019229	0.019229	5.176	3	1	-	0	0	-	0	0	-	0	-	0	0	0	0	0	-	0	0	-	-	0	0	0	0	0	-	0	0	-	0	-	0	-	0	0	0	-	-	-	-	-	-	-	-	-	-	-	-	0	-	-	-	-	-	0	0	0	0	-	0	0	1	0	0	0	0	0	-	-	0	0	0	0	0	0	0	0	-	-	0	0	0	0	0	0	-	0	0	0	0	-	0	0	0	0	0	0	0	0	0	0	0	0	0	0	-	0	0	0	0	0	0	-	0	0	0	-	0	0	0	-	0	0	0	0	0	-	0	0	0	0	0	-	0	0	0	0	-	0	-	-	0	0	0	-	-	-	0	0	0	0
100227218|F|0-66:A>C-66:A>C	TGCAGACTCCCTGTTTTGCCTAATTCTTCATCAAGAGGTCAGTGTGTTTTCATATAAAATCAGATTACA	TGCAGACTCCCTGTTTTGCCTAATTCTTCATCAAGAGGTCAGTGTGTTTTCATATAAAATCAGATTACA	scaffold1556	62992	1	2.37606e-27	66:A>C	66	0.593333	0.022472	0.977528	0.022472	0.977528	0	0.043934	0.043934	0.043934	13.5	4.63551	1	1	1	1	1	-	-	1	-	1	-	-	1	1	-	1	1	1	1	1	-	-	1	-	1	1	1	1	1	1	1	1	1	1	-	1	1	-	1	-	-	-	-	-	-	1	-	-	-	-	-	1	-	-	1	-	1	1	1	-	-	1	-	-	-	1	-	1	1	1	1	-	1	-	1	1	1	1	-	-	-	1	1	1	-	1	1	1	0	-	1	-	-	-	1	1	-	-	1	1	-	1	-	-	1	1	-	1	-	1	-	1	1	1	1	1	1	-	1	-	1	1	1	1	-	1	1	-	1	-	-	-	1	1	1	-	1	1	1	1	1	1	-	-	0	1	1	-	-	1	1
100227221|F|0-23:C>T-23:C>T	TGCAGACTCCTATCCAGACTCCACTGCCCGGCACGGCCCAGACTCCACTGCCAGGATCAGTCCAGACAC	TGCAGACTCCTATCCAGACTCCACTGCCCGGCACGGCCCAGACTCCACTGCCAGGATCAGTCCAGACAC	scaffold7688	5464	1	2.37606e-27	23:C>T	23	0.946667	0.992958	0.049296	0.950704	0.007042	0.042254	0.013985	0.093731	0.053858	25.9711	16.7778	1	2	0	0	0	0	0	0	0	0	0	0	0	0	0	0	0	0	0	2	0	0	0	0	0	0	0	0	0	0	0	0	0	0	0	0	1	0	0	-	0	0	0	0	0	0	0	-	0	0	0	-	0	0	0	2	2	0	0	0	0	-	0	0	0	0	0	0	0	0	0	0	0	-	0	0	0	0	0	0	0	0	0	0	0	0	0	0	0	0	0	0	0	0	0	0	0	0	0	0	0	0	0	0	0	0	0	0	0	0	0	0	0	0	0	0	0	0	0	0	0	0	0	0	0	0	0	0	0	0	0	0	0	2	0	2	0	0	0	-	0	0	0	0	-	0	-	0	0	0	0
100227223|F|0-39:C>A-39:C>A	TGCAGACTCTTTTTCAGTGTGACAGGCAGGAAGGAATCTCTGCGTTCATGGTGGCAACCACATTCCAGA	TGCAGACTCTTTTTCAGTGTGACAGGCAGGAAGGAATCTCTGCGTTCATGGTGGCAACCACATTCCAGA	scaffold763	119307	1	1.43002e-24	39:C>A	39	0.66	0.989899	0.010101	0.989899	0.010101	0	0.019998	0.019998	0.019998	21.3167	9	1	-	-	0	-	-	0	-	0	0	0	-	0	0	0	-	0	-	0	-	0	-	0	-	-	0	-	0	-	-	0	-	0	0	0	-	-	0	-	0	0	0	0	-	0	-	-	-	0	0	-	0	0	-	0	0	-	0	0	-	0	0	0	0	-	0	0	0	0	-	0	-	0	0	-	0	-	0	0	0	0	0	-	0	0	0	-	0	0	0	0	0	0	-	-	0	0	0	-	0	-	0	0	0	0	0	-	0	-	0	0	0	0	0	0	0	-	0	-	0	0	-	0	0	0	-	-	0	-	0	0	0	-	0	0	0	0	0	-	1	-	0	-	0	0	-	0	0	0	0	0
100227224|F|0-64:T>A-64:T>A	TGCAGACTGAAGTCTTTCAAGTCAACATCACAAAGCTCATACACATCTGTCATAACACCGCCTTTCTGT	TGCAGACTGAAGTCTTTCAAGTCAACATCACAAAGCTCATACACATCTGTCATAACACCGCCTTTCTGT	scaffold1488	45457	1	5.107e-29	64:T>A	64	0.9	1	0.007407	0.992593	0	0.007407	0	0.014705	0.007353	19.3214	9	1	0	0	0	0	0	0	0	0	0	0	0	0	0	0	0	0	0	0	0	0	0	0	0	0	0	0	0	0	0	0	0	0	0	0	0	0	0	-	-	-	-	-	0	0	-	0	0	0	-	-	0	-	0	0	0	0	0	0	0	0	0	0	0	0	0	0	0	0	0	0	0	0	0	0	0	0	0	-	0	0	0	0	0	0	0	0	0	2	0	0	0	0	0	0	0	0	0	0	0	0	0	0	0	0	0	0	0	0	0	0	0	0	0	0	0	0	0	0	-	0	0	0	0	0	0	0	0	0	0	0	0	0	0	0	0	0	0	-	0	0	0	0	-	-	0	-	0	0	0	0
100227227|F|0-49:A>C-49:A>C	TGCAGACTGATGCATATCAAGCTACGGGCTGCTACAACCTCTTGTGCTCAGGTTTTGTGCAAACAAACA	TGCAGACTGATGCATATCAAGCTACGGGCTGCTACAACCTCTTGTGCTCAGGTTTTGTGCAAACAAACA	scaffold552	883595	1	5.107e-29	49:A>C	49	0.72	0.990741	0.009259	0.990741	0.009259	0	0.018347	0.018347	0.018347	7.90909	5	1	0	0	-	0	0	0	0	0	-	0	0	0	0	0	0	0	0	0	0	0	0	-	0	0	0	0	-	0	0	0	0	-	0	0	0	0	0	-	-	-	-	0	-	-	0	-	-	-	-	-	-	0	-	0	0	0	0	0	0	0	0	-	-	0	0	0	0	-	0	-	0	-	-	0	0	0	0	-	-	-	0	0	0	0	0	0	-	-	0	0	0	-	0	0	-	0	-	0	-	0	-	0	0	0	0	0	0	0	0	0	0	0	0	0	0	0	0	0	0	0	0	-	0	0	0	0	-	0	0	-	-	0	0	0	0	-	-	0	1	0	0	0	-	-	0	0	0	0	0	0
100227231|F|0-24:T>C-24:T>C	TGCAGACTGCATGCTCATCTCTTGTGGATACTTCTCCATTGCCCCTGGAATATCTGGAGATCAAGGAGA	TGCAGACTGCATGCTCATCTCTTGTGGATACTTCTCCATTGCCCCTGGAATATCTGGAGATCAAGGAGA	scaffold3627	7824	1	5.107e-29	24:T>C	24	0.96	1	0.020833	0.979167	0	0.020833	0	0.040799	0.020399	39.6554	14.5	1	2	0	0	0	0	0	0	0	0	0	0	0	0	0	0	0	0	0	0	0	0	0	0	0	0	0	0	0	0	0	0	0	0	0	0	2	0	0	-	-	0	0	0	0	0	-	0	0	0	0	0	-	0	0	2	0	0	0	0	0	0	0	0	0	0	0	0	0	0	0	0	0	0	0	0	0	0	-	0	0	0	0	0	0	0	0	0	0	0	0	0	0	0	0	0	0	0	0	0	0	0	0	0	0	0	0	0	0	0	0	0	0	0	0	0	0	0	0	0	0	0	0	0	0	0	0	0	0	0	0	0	0	0	0	0	0	0	0	0	0	0	0	0	-	0	0	0	0	0	0
100227235|F|0-63:A>C-63:A>C	TGCAGACTGTGTGTGCTTCTGTGGTATAAACAGATGGAGAAATTATAGATACTTGTCTTTAATATTTAC	TGCAGACTGTGTGTGCTTCTGTGGTATAAACAGATGGAGAAATTATAGATACTTGTCTTTAATATTTAC	scaffold3577	13859	1	1.83681e-28	63:A>C	63	0.68	1	0.009804	0.990196	0	0.009804	0	0.019416	0.009708	10.9113	7	1	-	0	0	-	0	0	0	0	0	0	-	0	0	0	0	0	-	-	-	-	-	0	0	0	0	0	-	0	0	0	-	-	0	0	0	0	-	-	-	-	-	-	-	-	-	-	-	-	-	-	-	-	-	0	0	0	0	-	0	0	-	-	-	0	-	0	0	-	0	0	0	0	-	0	0	0	0	-	0	-	2	0	0	0	0	0	0	0	0	-	0	0	0	0	0	0	0	0	0	0	0	0	0	0	0	-	-	0	0	0	0	0	0	-	0	0	0	-	-	0	-	0	0	0	0	0	0	0	0	0	0	0	0	0	0	0	0	-	0	0	0	-	-	0	0	0	-	0	0	0
100227250|F|0-55:A>G-55:A>G	TGCAGACTTGAATAGCACAGGCATTGCTAGAGTTGCAGAATTTCTGGAGAAAGGAAACTAATAAACCCT	TGCAGACTTGAATAGCACAGGCATTGCTAGAGTTGCAGAATTTCTGGAGAAAGGAAACTAATAAACCCT	scaffold9448	1680	1	2.37606e-27	55:A>G	55	0.96	0.979167	0.381944	0.618056	0.020833	0.361111	0.040799	0.472126	0.256462	29.3693	22.3188	1	0	0	0	0	0	2	0	2	0	0	2	0	2	0	2	2	0	2	0	0	0	0	0	0	0	0	0	0	2	2	0	2	2	0	2	2	0	-	0	0	0	-	1	-	0	-	0	-	0	0	0	-	0	2	2	0	2	0	2	0	1	0	2	2	2	0	2	0	2	0	0	0	0	2	0	0	0	0	0	2	2	0	0	0	2	0	2	0	0	0	2	2	0	2	0	0	2	2	0	0	2	2	0	2	0	0	0	0	0	2	2	2	0	2	2	0	2	0	0	0	0	0	0	0	2	0	0	2	2	0	0	2	2	2	0	0	0	0	2	2	2	0	1	0	0	2	2	0	0	0
100227265|F|0-12:A>T-12:A>T	TGCAGAGAAACAAAAAGTTCAAGTGAATGGATGACCGACCGACTCACTGACTGACGAAAGAATACATTA	TGCAGAGAAACAAAAAGTTCAAGTGAATGGATGACCGACCGACTCACTGACTGACGAAAGAATACATTA	scaffold188	51101	1	5.107e-29	12:A>T	12	0.846667	0.03937	0.992126	0.007874	0.96063	0.031496	0.07564	0.015624	0.045632	22.6	21.6194	1	-	-	1	1	1	1	1	1	1	1	1	1	1	1	1	1	-	1	2	1	1	1	1	1	1	1	1	1	1	1	1	1	1	1	1	1	1	1	-	-	-	1	-	0	1	-	-	-	-	-	-	-	-	1	1	2	1	1	1	1	-	1	-	1	-	1	1	1	1	1	1	1	1	1	1	1	1	-	1	1	1	1	1	1	1	1	1	1	1	2	1	1	1	1	1	1	1	1	1	1	-	1	1	1	1	1	1	1	1	1	1	1	1	1	1	1	1	1	1	1	1	1	1	1	1	1	1	1	1	-	1	1	2	1	1	1	1	1	1	1	1	1	1	-	1	-	1	1	1	1
100227273|F|0-63:T>C-63:T>C	TGCAGAGAAAGTCTTGTTTATGTTTTTGTTCATTTTTTACATTGAAACACAGTTTTTTAAATTTTTTTT	TGCAGAGAAAGTCTTGTTTATGTTTTTGTTCATTTTTTACATTGAAACACAGTTTTTTAAATTTTTTTT		0	0	999	63:T>C	63	0.406667	0.983607	0.016393	0.983607	0.016393	0	0.032249	0.032249	0.032249	11.5135	7	1	-	-	0	-	0	0	0	-	-	0	0	-	-	0	0	-	-	-	-	-	-	0	0	-	0	-	0	0	0	-	-	-	0	-	0	-	-	-	-	-	-	-	-	-	-	-	-	0	-	-	-	-	-	0	-	-	0	-	-	-	-	1	-	-	0	-	-	0	0	-	-	-	-	0	0	0	-	-	-	0	0	0	-	-	-	0	0	-	-	-	0	0	0	-	-	-	0	0	-	-	0	0	0	-	-	0	-	0	-	-	0	-	0	0	0	0	-	0	-	-	0	0	-	-	-	0	-	-	0	0	0	-	-	0	-	-	0	-	-	-	0	-	0	0	0	-	-	0	-	0
100227300|F|0-67:G>A-67:G>A	TGCAGAGAAGCCTATTGCAGAATCAAGTATCCGCGGAAATTGCGAATATTTTGGGAGGATACTACTTGC	TGCAGAGAAGCCTATTGCAGAATCAAGTATCCGCGGAAATTGCGAATATTTTGGGAGGATACTACTTGC	scaffold1282	345936	1	2.37606e-27	67:G>A	67	0.413333	0.967742	0.032258	0.967742	0.032258	0	0.062435	0.062435	0.062435	6.86301	5.5	1	0	0	0	0	-	-	-	0	0	-	-	0	0	-	0	-	0	0	0	-	0	0	-	0	0	0	0	-	0	0	-	0	0	0	0	0	0	-	-	0	0	-	-	-	-	-	-	-	-	-	0	-	-	0	0	1	0	-	-	0	0	0	-	0	0	0	0	-	-	-	-	1	-	0	0	-	0	-	-	-	-	-	0	0	-	-	-	0	-	0	0	-	-	0	0	0	-	-	-	-	-	0	-	-	0	-	0	-	0	-	-	-	0	-	-	0	-	-	-	0	-	-	-	-	-	-	-	-	-	-	-	-	0	-	-	0	-	-	-	-	-	-	-	-	0	-	-	-	-	-
100227314|F|0-12:C>T-12:C>T	TGCAGAGAATACCTACCAAATAGATGGAATATAGCTCTGTGTCACTGTAAGGATCCTGCATGCAAATTG	TGCAGAGAATACCTACCAAATAGATGGAATATAGCTCTGTGTCACTGTAAGGATCCTGCATGCAAATTG	scaffold4238	92132	1	5.107e-29	12:C>T	12	0.633333	0.989474	0.021053	0.978947	0.010526	0.010526	0.020831	0.041219	0.031025	3.98261	2.5	1	-	0	0	-	-	0	0	0	0	-	0	0	0	0	0	0	0	-	-	0	0	0	0	0	-	0	0	0	-	0	-	0	0	0	0	0	-	-	0	-	-	-	-	-	-	-	-	-	-	0	-	-	-	-	-	0	0	-	-	0	0	0	-	0	-	0	0	0	0	0	-	0	0	-	0	0	0	-	-	0	-	0	0	-	0	0	0	0	0	0	-	0	-	0	0	-	0	0	0	-	0	0	0	0	0	-	-	1	0	0	0	2	0	-	-	0	-	0	-	0	0	0	0	0	0	0	0	0	-	0	0	0	0	-	0	0	0	-	-	0	-	-	-	-	-	0	0	0	0	0
100227318|F|0-13:A>C-13:A>C	TGCAGAGAATATAAGTTCAAAAAAATGGCAGAAGCACATAAATAAATATTCCCTATGTACTCACCATTC	TGCAGAGAATATAAGTTCAAAAAAATGGCAGAAGCACATAAATAAATATTCCCTATGTACTCACCATTC	scaffold287	126122	1	1.10547e-25	13:A>C	13	0.886667	0.992481	0.007519	0.992481	0.007519	0	0.014925	0.014925	0.014925	10.1728	7	1	-	0	0	0	0	0	0	0	0	0	0	0	0	0	0	0	0	0	0	0	0	0	0	0	0	0	0	0	0	0	0	0	0	0	0	0	0	-	0	-	0	-	0	0	-	-	-	-	-	0	0	-	-	0	0	0	0	0	0	0	0	0	0	0	0	0	0	0	0	0	0	0	0	0	-	0	0	0	0	0	0	0	0	0	0	0	0	0	0	-	0	0	0	0	0	0	0	0	0	0	0	0	0	0	0	0	0	0	0	0	0	0	0	0	0	-	-	0	0	0	0	0	0	0	0	0	0	0	0	0	0	0	0	0	0	-	0	0	0	0	0	1	0	-	0	0	0	0	0	0
100227325|F|0-21:A>T-21:A>T	TGCAGAGAATCGTCATCAAGTAGTTCTTCTTTGATTGTATTTTTCTTTCATTGATATTGATTAGGTTTA	TGCAGAGAATCGTCATCAAGTAGTTCTTCTTTGATTGTATTTTTCTTTCATTGATATTGATTAGGTTTA	scaffold2901	41649	1	5.107e-29	21:A>T	21	0.926667	0.992806	0.417266	0.582734	0.007194	0.410072	0.014285	0.48631	0.250298	27.4535	15.4627	1	0	2	0	0	2	0	2	0	0	0	2	2	0	2	0	0	2	2	2	2	2	0	0	0	0	0	2	2	0	2	0	2	2	0	0	2	0	-	-	0	2	-	-	2	0	-	0	0	-	0	2	0	-	2	0	2	0	0	2	0	0	2	2	0	0	2	0	2	2	0	0	0	0	0	2	2	2	-	0	2	0	0	0	2	2	2	0	2	0	2	0	0	0	2	2	0	0	0	0	2	0	0	0	0	0	2	2	2	0	0	0	0	0	0	2	0	-	2	0	2	2	0	2	2	0	1	2	0	2	0	0	0	2	0	2	2	2	-	0	0	0	2	-	0	0	0	2	0	0	0
100227354|F|0-5:T>A-5:T>A	TGCAGTGACCATAGATTTCAGCTTCTTCTATCATCAACAACATATACTATTATTTTTGTTCAATATTTG	TGCAGTGACCATAGATTTCAGCTTCTTCTATCATCAACAACATATACTATTATTTTTGTTCAATATTTG	scaffold143	109898	1	1.10547e-25	5:T>A	5	0.873333	0.007634	0.992366	0.007634	0.992366	0	0.015151	0.015151	0.015151	21	17.0311	1	1	1	1	1	1	1	1	1	1	1	1	1	1	1	1	1	1	1	-	1	1	1	1	1	1	1	1	1	1	1	1	1	1	1	1	1	-	-	-	-	1	1	-	-	1	1	1	-	-	1	-	-	-	1	0	-	1	1	1	1	1	1	1	1	1	1	1	1	1	1	-	1	1	1	-	1	1	-	1	1	1	1	1	1	1	1	1	1	1	1	1	1	-	1	1	1	1	1	1	1	1	1	1	1	1	1	1	1	1	1	1	1	1	1	1	1	1	-	1	1	1	1	1	1	1	1	1	1	1	1	1	1	1	1	1	1	1	1	-	1	1	1	1	1	1	1	1	1	1	1
100227360|F|0-37:C>A-37:C>A	TGCAGAGACCCTTCAATGGTTTTGAACATCCCACATGCTGCATTTGTTGAGGTTGGTATGCCTTATTAC	TGCAGAGACCCTTCAATGGTTTTGAACATCCCACATGCTGCATTTGTTGAGGTTGGTATGCCTTATTAC	scaffold8151	16760	1	5.107e-29	37:C>A	37	0.946667	1	0.007042	0.992958	0	0.007042	0	0.013985	0.006993	23.875	11	1	0	0	0	0	0	0	0	0	0	0	0	0	0	0	0	0	0	0	0	0	0	0	0	0	0	0	0	0	0	0	0	0	0	0	0	0	0	0	0	0	0	0	-	0	0	-	-	0	0	0	0	-	-	0	0	0	0	0	0	0	0	0	0	0	0	0	0	0	0	0	-	0	0	0	0	0	0	-	0	0	0	0	0	0	0	0	0	0	0	0	0	0	0	0	0	0	0	0	0	0	0	0	0	0	0	0	0	0	0	0	0	0	0	0	0	0	0	0	0	0	0	0	0	2	0	0	0	0	0	0	0	0	0	0	0	0	0	0	-	0	0	0	0	0	0	0	0	0	0	0
100227363|F|0-11:G>A-11:G>A	TGCAGAGACGAGAAGTTTGGATGACGCAGTTCAATGGCCTGAAATCTCTATTTGCAAAACAAAAGGCGA	TGCAGAGACGAGAAGTTTGGATGACGCAGTTCAATGGCCTGAAATCTCTATTTGCAAAACAAAAGGCGA	scaffold8710	7337	1	5.107e-29	11:G>A	11	0.46	0.028986	0.985507	0.014493	0.971014	0.014493	0.056291	0.028565	0.042428	24.5	18.5059	1	1	-	-	-	1	1	1	-	-	1	-	1	-	-	1	-	-	-	1	1	-	-	1	1	-	-	-	1	-	-	-	1	1	-	-	-	-	-	1	-	-	-	-	-	1	1	-	-	-	-	-	-	1	-	-	0	1	1	-	-	-	-	-	1	1	-	-	-	1	1	-	-	-	-	1	1	1	-	-	1	1	1	1	-	-	1	1	-	1	1	1	-	-	1	-	1	-	-	-	1	1	1	-	1	1	1	-	1	1	-	-	1	1	-	-	1	-	1	-	1	1	1	1	1	-	1	-	-	-	1	1	-	2	1	1	-	-	-	1	-	1	1	-	-	1	1	-	-	1	1
100227366|F|0-30:A>T-30:A>T	TGCAGAGACGCAACATAATCCCAGGCTGCCAGCTATGCTGAATAATCAGCATGGTGCAGGTTGTTTCTC	TGCAGAGACGCAACATAATCCCAGGCTGCCAGCTATGCTGAATAATCAGCATGGTGCAGGTTGTTTCTC	scaffold261	331621	1	5.107e-29	30:A>T	30	0.826667	1	0.008065	0.991935	0	0.008065	0	0.015999	0.007999	10.5762	5	1	0	0	0	0	0	0	0	0	0	0	0	0	0	0	0	0	0	0	0	0	0	0	0	0	0	0	0	0	0	0	0	0	0	0	0	-	-	-	-	0	-	0	-	0	0	0	0	0	0	-	0	-	-	0	0	0	0	0	-	0	-	0	0	0	0	0	-	0	0	-	0	0	-	0	0	0	0	-	0	0	0	0	0	-	0	0	0	0	0	-	0	-	-	0	0	0	0	0	0	0	0	0	0	0	0	0	0	-	0	0	0	0	0	0	0	0	0	0	0	0	0	0	0	0	0	0	0	0	-	-	0	0	0	-	0	0	0	-	0	0	0	0	-	2	0	-	0	0	0	0
100227367|F|0-50:A>C-50:A>C	TGCAGAGACGCAACATAATCCCAGGCTGCCAGCTATGCTGAATAATCATCATGGTGCAGGTTGTTTCTC	TGCAGAGACGCAACATAATCCCAGGCTGCCAGCTATGCTGAATAATCATCATGGTGCAGGTTGTTTCTC	scaffold261	331621	1	2.37606e-27	50:A>C	50	0.8	0.991667	0.008333	0.991667	0.008333	0	0.016528	0.016528	0.016528	11.6242	3	1	0	0	0	0	0	0	0	0	0	0	0	0	0	0	0	0	0	0	0	0	0	0	0	0	0	0	0	0	0	0	0	0	0	0	0	0	-	-	-	-	-	0	-	0	0	-	-	0	0	-	0	-	-	-	0	0	0	0	0	0	-	-	0	0	0	-	-	-	0	-	-	0	-	-	0	0	0	-	0	0	0	0	0	0	0	0	0	0	0	0	0	-	0	0	0	0	0	0	0	0	0	0	0	0	0	0	0	-	0	0	0	0	0	-	0	0	0	-	0	0	0	0	0	0	0	0	0	0	0	0	0	0	0	0	0	0	0	-	-	0	0	-	0	0	0	-	1	0	0	0
100227370|F|0-47:G>A-47:G>A	TGCAGAGACTAAAACCATGTATAACTTAATTTTTACATCCTCAAATGGATAATCCTGCCCAATATTTTC	TGCAGAGACTAAAACCATGTATAACTTAATTTTTACATCCTCAAATGGATAATCCTGCCCAATATTTTC	scaffold3577	1742	1	1.10547e-25	47:G>A	47	0.773333	0.991379	0.017241	0.982759	0.008621	0.008621	0.017093	0.033888	0.02549	16.7222	11.6667	1	-	-	0	0	-	0	0	0	-	0	0	0	0	0	0	0	-	0	0	-	0	0	0	0	0	0	0	0	0	0	0	0	0	0	0	0	-	-	-	-	-	-	-	-	-	-	-	-	-	-	-	-	-	0	0	2	0	0	0	0	0	0	-	0	0	0	-	-	0	-	-	0	0	0	0	0	0	-	0	0	0	-	0	0	0	0	0	0	-	0	0	0	0	0	0	-	0	0	-	0	0	0	0	0	0	0	0	0	0	0	0	0	0	0	0	0	-	0	0	0	0	0	0	0	0	0	0	0	0	0	0	0	0	0	1	0	0	0	0	0	0	0	0	0	0	0	0	0	0	0
100227377|F|0-8:C>T-8:C>T	TGCAGAGACTGGATACCTCAGAAGGCACAAAATGAGTCGCCAATCCAATAGCAATCATTTCCTTTCCGT	TGCAGAGACTGGATACCTCAGAAGGCACAAAATGAGTCGCCAATCCAATAGCAATCATTTCCTTTCCGT	scaffold180	1026556	1	5.14326e-24	8:C>T	8	0.906667	0.992647	0.022059	0.977941	0.007353	0.014706	0.014598	0.043144	0.028871	23.8742	10.75	1	0	0	0	0	0	0	0	0	0	0	0	0	0	0	0	0	0	0	2	0	0	0	0	0	0	0	0	0	0	0	0	0	0	0	0	0	-	-	-	-	0	-	0	0	-	0	0	0	0	0	0	-	0	0	1	-	0	0	0	0	0	0	0	0	0	0	0	0	0	0	-	0	0	0	0	0	0	-	0	0	0	0	-	0	0	0	0	0	0	0	0	0	0	0	0	0	0	0	0	0	0	0	0	0	0	0	0	0	0	0	0	0	0	0	0	0	0	0	-	0	0	0	0	0	0	0	0	0	0	0	0	0	0	0	2	0	0	-	0	0	0	-	0	0	0	0	0	0	0	0
100227382|F|0-60:C>T-60:C>T	TGCAGAGACTTGTTTGGCTTTACTCCGTCAATCAGATTACTGCAATTTTGCCCACACATCCGTAAGTAA	TGCAGAGACTTGTTTGGCTTTACTCCGTCAATCAGATTACTGCAATTTTGCCCACACATCCGTAAGTAA	scaffold2900	38673	1	2.37606e-27	60:C>T	60	0.973333	0.979452	0.342466	0.657534	0.020548	0.321918	0.040251	0.450366	0.245309	36.6229	24.5781	1	0	0	2	0	0	0	2	0	2	0	2	0	0	0	0	0	0	0	0	0	0	2	2	0	0	2	2	2	0	2	2	0	0	2	0	0	0	-	0	2	0	0	0	-	0	-	0	0	0	-	2	0	0	0	2	0	0	0	0	0	1	0	1	2	0	2	2	0	2	0	1	0	0	0	2	2	0	0	0	0	2	0	0	0	0	2	2	0	0	0	0	0	0	2	0	2	0	0	0	2	0	0	0	0	0	0	2	0	0	0	0	0	0	0	2	0	0	2	0	0	2	2	0	0	2	2	0	2	2	2	2	2	2	2	0	0	0	0	0	2	2	2	2	0	0	2	0	2	0	0
100227385|F|0-14:G>A-14:G>A	TGCAGAGAGAAAGAGTCCAGGATGCCTCTGAGTTTGCTGCACGAAATCAGTTGCCCAGGCTCATTGAGG	TGCAGAGAGAAAGAGTCCAGGATGCCTCTGAGTTTGCTGCACGAAATCAGTTGCCCAGGCTCATTGAGG	scaffold149	83351	1	5.107e-29	14:G>A	14	0.76	0.991228	0.017544	0.982456	0.008772	0.008772	0.01739	0.034472	0.025931	31.6383	19.3333	1	0	0	0	-	0	0	-	0	0	0	0	0	0	0	0	0	0	-	2	-	0	0	0	0	0	0	-	-	0	0	-	-	-	-	0	1	-	0	0	-	0	0	-	-	0	0	0	0	-	0	0	-	0	0	0	0	0	0	-	0	0	0	0	0	0	0	0	0	0	0	0	0	0	0	0	-	-	-	0	0	0	0	0	-	-	0	0	0	0	0	0	0	-	0	0	0	0	0	0	0	0	0	0	0	0	-	0	0	0	0	0	0	0	-	0	0	-	-	0	-	0	0	0	0	0	-	-	0	0	0	0	0	0	0	0	0	0	0	0	0	0	0	-	-	0	-	-	0	-	-
100227400|F|0-23:C>T-23:C>T	TGCAGAGAGCTTTTCTTTTTCTACGGCACCACCTTTCTCATCAATCACACCCTGTAACCCAGTACCCTA	TGCAGAGAGCTTTTCTTTTTCTACGGCACCACCTTTCTCATCAATCACACCCTGTAACCCAGTACCCTA		0	0	999	23:C>T	23	0.893333	0.791045	0.470149	0.529851	0.208955	0.261194	0.330586	0.498218	0.414402	15.9847	10.3537	1	-	2	1	2	0	0	2	2	1	2	0	0	1	0	0	2	2	0	-	0	2	1	0	1	2	1	0	2	2	0	2	0	0	0	2	0	1	0	-	-	-	0	0	0	-	-	-	0	-	-	-	-	-	0	-	0	0	2	0	1	0	0	0	0	2	0	0	1	2	2	1	1	0	0	0	0	0	-	0	1	1	0	0	2	0	1	1	0	2	0	2	2	2	2	0	1	2	1	1	2	0	0	0	0	1	1	0	1	0	0	0	2	1	0	0	0	0	0	2	0	1	0	2	2	0	0	0	0	0	0	0	2	2	1	0	0	1	1	0	2	1	2	0	-	0	1	0	0	2	2
100227401|F|0-66:C>T-66:C>T	TGCAGAGAGCTTTTCTTTTTCTATAGCACCACCTTTCTCATCAATCACACCCTGTAACCCAGTACCCTA	TGCAGAGAGCTTTTCTTTTTCTATAGCACCACCTTTCTCATCAATCACACCCTGTAACCCAGTACCCTA		0	0	999	66:C>T	66	0.433333	0.984615	0.015385	0.984615	0.015385	0	0.030296	0.030296	0.030296	10.241	4	1	-	0	0	0	-	-	0	0	0	0	-	-	0	-	-	0	0	-	-	-	0	0	-	0	0	0	-	0	0	-	0	-	-	-	0	-	0	-	-	-	-	-	-	-	-	-	-	-	-	-	-	-	-	-	-	-	-	0	-	0	-	-	-	1	0	-	-	0	0	0	0	0	-	-	-	-	-	-	-	0	0	-	-	0	-	0	0	-	0	-	0	0	0	0	-	0	0	0	0	0	-	-	-	-	0	0	-	0	-	-	-	0	0	-	-	-	-	-	0	-	0	0	0	0	-	-	-	-	-	-	-	0	0	0	-	-	0	0	-	0	0	0	-	-	-	0	-	-	0	0
100227410|F|0-31:A>T-31:A>T	TGCAGAGAGTGAACCTTTTGTCGAATTGCGAAAAGGAAAATTGTGCTAGTTTTTTCCCTCATTTTTCCA	TGCAGAGAGTGAACCTTTTGTCGAATTGCGAAAAGGAAAATTGTGCTAGTTTTTTCCCTCATTTTTCCA		0	0	999	31:A>T	31	0.9	1	0.022222	0.977778	0	0.022222	0	0.043457	0.021728	22.6886	6.75	1	2	0	0	0	0	0	0	0	0	0	0	0	0	0	0	0	0	0	2	0	0	0	0	0	0	0	0	0	0	0	0	0	0	0	0	2	0	-	0	0	-	0	0	-	-	0	0	0	0	-	0	-	0	0	0	0	0	0	0	0	0	0	0	0	0	0	-	-	0	0	-	0	-	0	0	0	0	-	0	0	0	0	0	-	0	0	0	0	0	0	0	0	0	0	0	0	0	0	0	0	0	0	0	0	0	0	0	0	0	0	0	0	0	0	0	0	0	0	0	0	0	0	0	0	0	0	0	0	0	0	0	0	0	0	0	0	0	-	-	0	0	0	0	-	0	0	0	0	0	0
100227410|F|0-66:C>A-66:C>A	TGCAGAGAGTGAACCTTTTGTCGAATTGCGAAAAGGAAAATTGTGCTAGTTTTTTCCCTCATTTTTCCA	TGCAGAGAGTGAACCTTTTGTCGAATTGCGAAAAGGAAAATTGTGCTAGTTTTTTCCCTCATTTTTCCA		0	0	999	66:C>A	66	0.9	1	0.014815	0.985185	0	0.014815	0	0.029191	0.014595	22.6886	13.5	1	0	0	0	0	0	0	0	0	0	0	0	0	0	0	0	0	0	0	0	0	0	0	0	0	0	0	0	0	0	0	0	0	0	0	0	0	0	-	0	0	-	0	0	-	-	0	0	0	0	-	0	-	0	0	0	0	0	0	0	0	0	0	0	0	0	0	-	-	0	0	-	0	-	0	0	0	0	-	2	0	0	0	0	-	0	0	0	2	0	0	0	0	0	0	0	0	0	0	0	0	0	0	0	0	0	0	0	0	0	0	0	0	0	0	0	0	0	0	0	0	0	0	0	0	0	0	0	0	0	0	0	0	0	0	0	0	0	-	-	0	0	0	0	-	0	0	0	0	0	0
100227427|F|0-9:T>C-9:T>C	TGCAGAGATTATATAGATTGATCAATTTTAAAAAAAATCCAACTAACCTCAAGCTAGTTTAAATATAAA	TGCAGAGATTATATAGATTGATCAATTTTAAAAAAAATCCAACTAACCTCAAGCTAGTTTAAATATAAA		0	0	999	9:T>C	9	0.466667	0.528571	0.471429	0.528571	0.471429	0	0.498367	0.498367	0.498367	3.75	3.54286	1	-	-	-	0	-	-	-	0	-	-	-	0	0	1	1	-	-	-	-	-	-	-	-	1	0	1	-	-	1	-	-	-	-	-	1	-	-	-	-	-	-	-	-	-	-	-	-	-	-	-	-	-	-	-	0	-	0	-	0	1	1	-	-	0	-	-	1	-	1	-	-	-	-	1	1	0	1	-	-	-	0	0	1	-	-	1	0	1	0	-	1	1	-	1	0	-	1	0	-	1	1	1	1	0	0	1	1	-	1	-	0	0	-	0	-	-	-	0	0	1	-	0	-	0	0	0	-	-	1	0	0	1	0	0	0	0	-	-	-	1	0	1	1	-	0	0	-	-	-	0
100227431|F|0-37:A>G-37:A>G	TGCAGAGATCATTTATGTAAATTTGTTGACTGAAATCATAAGACACGAGCCATCGGTATGCATGTACAC	TGCAGAGATCATTTATGTAAATTTGTTGACTGAAATCATAAGACACGAGCCATCGGTATGCATGTACAC		0	0	999	37:A>G	37	0.926667	1	0.007194	0.992806	0	0.007194	0	0.014285	0.007142	16.8129	8	1	0	0	0	0	0	0	0	0	0	0	0	0	0	0	0	0	0	0	0	0	0	0	0	0	0	0	0	0	0	0	0	0	0	0	0	0	-	0	0	0	-	0	0	0	0	-	0	0	-	-	-	-	-	0	0	0	0	0	0	0	0	0	0	0	0	0	0	0	0	0	0	0	0	0	0	0	0	-	0	0	0	0	0	-	0	0	0	0	0	0	0	0	0	0	0	0	0	0	0	0	0	0	0	0	0	0	0	0	0	0	0	0	0	0	0	0	0	0	0	0	0	0	0	0	0	-	0	0	0	0	0	0	0	0	0	0	0	0	0	0	0	0	0	0	0	2	0	0	0	0
100227435|F|0-30:G>T-30:G>T	TGCAGAGATGAAAACATAATCACCTTTCTTGGGAGCACACACCTCGTAAAATCCGGCATAAGCTGTGAA	TGCAGAGATGAAAACATAATCACCTTTCTTGGGAGCACACACCTCGTAAAATCCGGCATAAGCTGTGAA		0	0	999	30:G>T	30	0.94	0.87234	0.340426	0.659574	0.12766	0.212766	0.222725	0.449072	0.335899	23.1842	8.16667	1	0	0	1	0	1	1	1	0	0	0	2	2	0	0	1	0	0	2	2	0	1	1	0	0	2	0	0	1	0	1	2	2	0	2	0	0	0	0	2	-	-	0	-	-	2	0	0	0	-	-	-	0	1	2	0	2	0	0	0	2	0	0	0	0	0	2	2	0	0	0	0	0	0	0	0	0	1	-	1	1	2	0	0	0	0	0	0	0	0	0	0	0	-	0	2	0	0	1	0	0	0	0	0	0	2	0	0	0	0	0	0	1	0	2	2	2	0	0	0	1	0	2	0	0	2	0	0	2	0	2	2	1	0	2	0	2	0	0	0	1	2	0	0	0	2	0	0	0	0	0
100227441|F|0-46:G>C-46:G>C	TGCAGAGATGAACATATGGTGCCCAACTTTTACTATACGAGTAGGTGCTTCATCTGTTTACCTGGGCAG	TGCAGAGATGAACATATGGTGCCCAACTTTTACTATACGAGTAGGTGCTTCATCTGTTTACCTGGGCAG		0	0	999	46:G>C	46	0.953333	0.979021	0.377622	0.622378	0.020979	0.356643	0.041078	0.470047	0.255563	27.2816	12.7936	1	1	0	2	2	0	2	0	2	2	2	0	0	0	0	0	0	0	0	1	2	0	2	2	0	0	0	0	0	2	0	2	0	2	2	2	2	-	0	0	0	0	-	-	-	0	1	-	-	-	0	2	2	0	2	2	0	0	2	2	0	2	2	2	0	2	0	2	0	2	0	0	2	0	0	0	0	0	0	2	2	0	2	0	2	0	2	0	2	0	0	2	0	0	0	0	0	0	0	2	2	0	0	0	2	0	0	2	0	0	0	2	2	0	0	2	0	0	0	0	0	2	0	0	0	2	0	0	2	2	0	0	0	2	0	0	0	0	0	0	0	0	2	2	0	0	2	0	2	0	0
100227470|F|0-32:G>T-32:G>T	TGCAGAGCAAGCAGATTCTCCTCAATAACACAGATGTTTCAAAGGAAGAAATTTCAGGGCAAATTGCTA	TGCAGAGCAAGCAGATTCTCCTCAATAACACAGATGTTTCAAAGGAAGAAATTTCAGGGCAAATTGCTA		0	0	999	32:G>T	32	0.893333	1	0.014925	0.985075	0	0.014925	0	0.029405	0.014703	15.1687	13	1	0	0	0	0	0	0	0	0	0	0	0	0	0	0	0	0	0	0	0	0	0	0	0	0	0	0	0	0	0	0	0	0	0	0	0	0	0	0	0	0	-	0	-	0	0	0	-	-	0	0	0	0	0	0	0	2	0	0	0	0	0	0	0	0	0	0	0	0	0	0	0	0	-	0	0	0	0	-	-	0	0	0	0	0	0	0	0	0	0	0	0	0	0	0	0	0	0	0	0	0	0	0	0	0	0	0	0	0	0	0	0	0	0	-	0	-	0	0	-	-	0	0	0	0	0	0	0	0	0	0	0	0	-	0	2	0	0	-	-	0	0	-	0	-	0	0	0	0	0	0
100227472|F|0-29:C>G-29:C>G	TGCAGAGCAATCTGCTCGTGTTATTGATGCATACCGTACAATTAGTAAACCACTATCAAGGGCATTGTA	TGCAGAGCAATCTGCTCGTGTTATTGATGCATACCGTACAATTAGTAAACCACTATCAAGGGCATTGTA	scaffold625	227980	1	5.107e-29	29:C>G	29	0.733333	1	0.009091	0.990909	0	0.009091	0	0.018017	0.009008	3.23438	3	1	0	0	0	0	0	0	0	0	0	0	-	0	0	0	-	0	0	0	0	-	0	0	-	0	0	0	0	0	0	0	0	0	0	-	0	0	-	-	-	-	-	-	0	-	-	-	-	-	-	-	0	-	-	0	-	0	0	-	0	0	-	0	-	0	0	-	0	0	0	-	-	0	-	0	0	0	0	-	-	0	0	0	0	2	0	0	0	0	0	0	0	0	-	0	0	0	0	-	0	0	0	0	0	0	0	-	0	0	0	0	0	0	0	0	-	0	0	0	0	-	0	0	0	0	0	0	0	0	0	0	-	0	0	0	-	0	0	-	-	0	0	0	0	-	0	0	0	0	0	0
100227482|F|0-34:C>T-34:C>T	TGCAGAGCAGAAATATCATGCCCTGGTGTAGCAACCCAGACAGCTGATCCATCACTCTGTTTGACAGCA	TGCAGAGCAGAAATATCATGCCCTGGTGTAGCAACCCAGACAGCTGATCCATCACTCTGTTTGACAGCA	scaffold4915	7862	1	2.37606e-27	34:C>T	34	0.58	0.965517	0.034483	0.965517	0.034483	0	0.066587	0.066587	0.066587	9.53846	2.66667	1	-	-	-	-	0	0	0	-	0	0	0	-	-	0	0	-	0	0	-	0	0	-	0	-	0	0	0	0	0	0	-	-	0	0	0	0	-	-	0	0	-	0	0	-	-	-	0	0	-	-	0	-	0	0	0	0	0	-	-	-	-	0	0	-	1	0	-	0	0	-	0	-	-	0	0	0	1	-	-	0	0	0	0	-	0	-	0	-	-	-	-	0	-	0	-	-	0	0	-	-	0	0	0	-	0	-	0	0	-	0	0	0	0	0	-	0	-	0	-	-	-	0	0	0	1	-	0	-	0	0	0	-	-	0	-	-	0	-	0	-	0	-	0	0	0	-	0	-	0	0
100227484|F|0-47:C>G-47:C>G	TGCAGAGCAGGAAGGAAGCGGTTATCCGAAGAGAACGAGATCTCTCTCATGCTTTTTCTCAGCAGGCTT	TGCAGAGCAGGAAGGAAGCGGTTATCCGAAGAGAACGAGATCTCTCTCATGCTTTTTCTCAGCAGGCTT		0	0	999	47:C>G	47	0.706667	1	0.009434	0.990566	0	0.009434	0	0.01869	0.009345	10.2273	3	1	0	-	0	0	0	-	-	0	-	0	-	0	0	0	0	-	0	0	0	-	0	-	0	0	0	-	0	-	0	0	0	-	-	0	0	0	-	-	-	-	-	-	-	-	-	-	-	-	-	-	-	-	-	0	0	0	0	0	0	0	0	0	2	0	0	0	0	-	0	-	0	0	-	0	-	0	0	-	-	0	0	0	0	0	-	0	0	0	0	0	0	0	-	0	0	0	0	0	0	0	0	0	0	0	0	0	0	-	0	0	0	0	0	-	0	0	0	0	0	0	0	0	0	0	-	0	0	0	-	0	0	0	0	0	0	0	0	0	0	0	0	-	0	-	0	-	0	0	0	0
100227508|F|0-21:T>C-21:T>C	TGCAGAGCCACAAAACAAAGTTATTTGCATCAAAACACATCAAAGAAATCAAGAGAAACAATGCAGAAC	TGCAGAGCCACAAAACAAAGTTATTTGCATCAAAACACATCAAAGAAATCAAGAGAAACAATGCAGAAC	scaffold15221	251759	1	1.10547e-25	21:T>C	21	0.653333	0.602041	0.663265	0.336735	0.397959	0.265306	0.479175	0.446689	0.462932	19.6522	18.6533	1	1	1	2	2	-	2	2	1	-	1	2	-	-	0	0	2	1	1	1	0	0	2	0	1	-	2	2	2	0	0	0	1	2	2	0	1	0	0	1	1	-	2	1	1	-	-	-	0	1	-	2	0	-	1	1	2	1	0	1	1	0	2	2	1	0	-	2	-	0	-	-	-	-	0	1	-	-	-	-	1	-	-	2	-	0	0	-	2	-	1	0	0	-	0	-	1	0	-	-	0	2	2	-	1	1	0	1	0	2	2	1	1	1	-	0	-	-	-	-	-	-	1	1	1	-	-	1	-	2	-	-	1	0	-	2	-	1	1	-	1	-	0	0	-	-	-	0	0	-	-
100227516|F|0-32:A>T-32:A>T	TGCAGAGCCTCCCTGGCTGTGATTCTTTTAATAGGACTGATCAACAGCATTTTCTGTGAAGAACATTGA	TGCAGAGCCTCCCTGGCTGTGATTCTTTTAATAGGACTGATCAACAGCATTTTCTGTGAAGAACATTGA	scaffold823	137830	1	5.107e-29	32:A>T	32	0.646667	1	0.030928	0.969072	0	0.030928	0	0.059943	0.029971	7.08547	5	1	-	-	-	0	0	0	0	-	-	0	0	-	0	0	0	-	-	0	-	-	-	-	0	0	0	0	0	0	0	0	-	0	-	0	0	0	-	-	-	-	-	-	-	-	-	-	-	-	-	-	-	-	-	0	0	2	0	0	0	0	-	0	-	0	-	0	-	0	0	-	0	0	0	0	0	0	0	-	0	-	-	0	0	-	0	0	0	0	0	0	0	0	2	0	0	-	0	0	0	0	0	0	0	0	0	-	0	0	0	0	0	0	0	0	-	0	-	0	0	0	0	0	0	0	0	0	0	0	0	-	0	0	0	0	2	-	0	-	-	0	-	-	0	-	0	0	0	-	-	0
100227519|F|0-26:A>G-26:A>G	TGCAGAGCCTCTTCCAGTCTTGAAGTATTTGTTTTGTATAAGGACAATATGGATAAGAAATGGTAGATA	TGCAGAGCCTCTTCCAGTCTTGAAGTATTTGTTTTGTATAAGGACAATATGGATAAGAAATGGTAGATA	scaffold2981	4845	1	2.37606e-27	26:A>G	26	0.773333	0.008621	0.991379	0.008621	0.991379	0	0.017093	0.017093	0.017093	35	31.9058	1	-	1	1	1	1	1	1	-	1	1	1	-	1	1	1	1	1	1	-	-	1	1	1	1	1	1	1	1	1	-	1	1	1	1	1	1	1	1	-	1	1	1	-	1	-	1	1	-	1	1	1	-	-	1	0	1	1	-	1	1	1	-	1	1	1	1	-	-	-	1	-	1	1	1	1	1	1	-	1	1	1	1	1	1	-	-	1	-	1	1	1	1	-	1	1	1	1	1	1	-	1	1	1	1	1	1	1	1	1	1	1	1	1	1	1	1	1	1	1	1	-	1	-	-	1	1	1	1	1	1	1	-	1	1	1	1	1	1	1	-	1	-	1	1	1	1	-	-	-	-
100227520|F|0-50:G>C-50:G>C	TGCAGAGCCTCTTCCAGTCTTGAAGTGTTTGTTTTGTATAAGGACAATATGGATAAGAAATGGTAGATA	TGCAGAGCCTCTTCCAGTCTTGAAGTGTTTGTTTTGTATAAGGACAATATGGATAAGAAATGGTAGATA	scaffold2981	4845	1	5.107e-29	50:G>C	50	0.633333	1	0.010526	0.989474	0	0.010526	0	0.020831	0.010416	30.9664	9	1	0	0	-	-	0	0	-	0	0	0	-	0	0	0	0	-	0	-	0	0	0	-	0	-	0	0	0	-	0	0	0	-	0	0	0	0	-	-	0	-	0	0	0	-	0	0	0	0	-	0	-	0	-	0	0	-	-	0	0	0	-	0	0	0	0	0	-	0	0	0	-	0	-	-	0	0	0	-	-	-	-	-	-	-	0	0	0	0	-	0	2	-	0	0	-	-	-	0	0	0	0	0	0	0	0	0	0	-	-	-	0	0	-	0	-	0	-	0	-	0	0	0	0	0	-	-	-	-	0	0	0	0	0	-	-	-	0	-	-	0	-	0	0	-	0	-	0	0	0	0
100227532|F|0-36:T>C-36:T>C	TGCAGAGCTCCGGCATGGCTGCTGCCTTGGTCTCCATGTCTTTGTTTGGATTCTTATTGTAATTTACAG	TGCAGAGCTCCGGCATGGCTGCTGCCTTGGTCTCCATGTCTTTGTTTGGATTCTTATTGTAATTTACAG		0	0	999	36:T>C	36	0.853333	0.984375	0.015625	0.984375	0.015625	0	0.030762	0.030762	0.030762	17.7566	5	1	0	0	0	0	0	0	0	0	0	0	0	0	0	0	0	0	0	0	0	0	0	0	0	0	0	0	0	0	0	0	0	0	0	0	0	0	0	0	0	0	0	0	-	0	-	0	-	0	-	-	0	-	0	0	0	0	0	0	0	0	0	0	0	0	0	0	-	0	0	0	-	0	-	-	0	0	0	-	0	-	0	0	0	-	0	0	0	0	0	0	0	0	0	0	0	0	0	0	0	0	0	0	0	-	0	0	0	-	0	-	0	0	0	0	0	0	-	0	0	1	0	0	0	0	0	0	0	0	-	0	0	0	0	0	0	0	0	1	-	0	0	0	-	-	0	-	0	0	0	0
100227535|F|0-59:C>G-59:C>G	TGCAGAGCTTATCCGGCAGAATTGGAATGTTTTAGCTGATAAGCTAGCTGCTCATGTGACATCTCACCA	TGCAGAGCTTATCCGGCAGAATTGGAATGTTTTAGCTGATAAGCTAGCTGCTCATGTGACATCTCACCA		0	0	999	59:C>G	59	0.853333	0.4375	0.578125	0.421875	0.5625	0.015625	0.492188	0.487793	0.48999	11.7353	11.5978	1	1	0	1	0	1	1	0	0	0	1	1	1	0	1	0	1	0	1	-	1	1	1	1	0	0	1	0	0	1	0	1	1	0	1	1	1	-	-	1	-	1	0	-	-	-	-	0	-	1	-	2	-	0	-	-	1	0	1	0	0	0	0	-	1	1	0	-	0	1	-	0	1	-	1	0	1	1	1	1	1	0	0	1	0	1	1	0	0	0	-	-	1	-	1	0	1	1	1	1	1	1	1	0	1	1	0	1	0	1	1	1	0	1	0	1	1	0	1	1	1	1	1	1	1	0	-	0	0	0	-	1	0	0	0	2	0	0	1	1	0	0	1	1	1	1	0	1	0	0	0
100227541|F|0-22:G>A-22:G>A	TGCAGAGCTTTCCAGTGCATTCGCCAACATCTTTGACAAGGAAGAAGAATACAAAAACAATAAAATAAA	TGCAGAGCTTTCCAGTGCATTCGCCAACATCTTTGACAAGGAAGAAGAATACAAAAACAATAAAATAAA	scaffold1113	49205	1	2.37606e-27	22:G>A	22	0.593333	0.977528	0.022472	0.977528	0.022472	0	0.043934	0.043934	0.043934	15.7679	3.5	1	-	0	-	0	0	0	0	0	0	-	0	0	0	0	0	-	0	-	-	-	0	-	0	0	0	0	0	0	-	0	-	-	0	0	-	-	-	-	-	-	0	0	0	0	0	-	0	-	-	0	-	-	-	0	1	0	-	-	-	0	0	0	-	0	0	0	0	-	0	0	0	0	-	-	0	0	0	-	0	-	-	-	0	-	-	0	-	0	-	-	0	0	0	-	-	0	0	0	0	0	-	-	0	0	-	-	-	-	0	0	-	0	-	0	0	0	-	0	0	-	0	0	0	0	0	0	-	0	-	0	0	0	0	-	-	-	-	1	-	0	-	0	0	0	0	-	-	0	0	0
100227548|F|0-54:T>A-54:T>A	TGCAGAGGAAGAGGACCGGATTATAGTGGCTACCCATGCTGCTATGCATGGTAATAAATGGGCTTCAAT	TGCAGAGGAAGAGGACCGGATTATAGTGGCTACCCATGCTGCTATGCATGGTAATAAATGGGCTTCAAT	scaffold2691	9462	1	2.37606e-27	54:T>A	54	0.9	0.97037	0.059259	0.940741	0.02963	0.02963	0.057503	0.111495	0.084499	17.4049	11.5	1	2	0	0	0	0	0	0	0	0	0	0	0	0	0	0	0	0	0	1	0	0	0	0	0	0	0	0	0	0	0	0	0	0	0	0	2	-	-	-	0	0	0	0	0	-	-	-	-	0	-	0	-	-	0	1	1	0	0	0	0	0	0	0	0	0	0	0	0	0	0	-	0	0	0	0	0	0	-	0	0	0	0	0	0	0	0	0	0	0	2	0	0	0	0	0	0	0	0	0	0	0	0	0	0	0	0	0	0	0	2	0	0	0	0	0	0	0	0	-	0	0	0	0	0	0	0	0	0	0	0	0	0	0	0	1	0	0	0	-	0	0	0	0	-	0	0	0	0	0	0
100227557|F|0-21:A>C-21:A>C	TGCAGAGGAGCAGCTAAATACAGAAGTTACTACAGAAAAAGTTCTGAAGAAGAAAACATTTAGGGTTCC	TGCAGAGGAGCAGCTAAATACAGAAGTTACTACAGAAAAAGTTCTGAAGAAGAAAACATTTAGGGTTCC	scaffold3673	13706	1	2.37606e-27	21:A>C	21	0.96	0.743056	0.645833	0.354167	0.256944	0.388889	0.381848	0.457465	0.419657	32.0515	25.5929	1	2	0	1	2	2	1	0	1	1	2	0	2	0	2	0	2	0	0	1	2	0	1	2	0	2	0	0	0	2	0	1	0	1	2	2	2	1	0	0	0	2	1	1	0	2	1	-	2	1	-	1	2	-	2	1	1	0	1	1	2	-	1	2	2	2	0	2	1	1	0	0	1	0	1	1	2	0	0	2	1	0	1	0	2	2	1	2	1	0	0	2	0	2	0	2	2	0	0	1	2	0	0	2	2	2	2	1	2	0	2	1	2	2	2	1	0	0	2	0	0	1	2	2	2	2	2	2	2	2	0	0	0	2	0	1	0	1	0	-	0	0	2	1	-	0	1	2	2	0	0
100227558|F|0-64:G>C-64:G>C	TGCAGAGGAGCAGCTAAATACCGAAGTTACTACAGAAAAAGTTCTGAAGAAGAAAACATTTAGGGTTCC	TGCAGAGGAGCAGCTAAATACCGAAGTTACTACAGAAAAAGTTCTGAAGAAGAAAACATTTAGGGTTCC	scaffold3673	13706	1	5.107e-29	64:G>C	64	0.626667	0.989362	0.010638	0.989362	0.010638	0	0.02105	0.02105	0.02105	25.5929	9	1	0	-	0	0	0	0	-	0	0	0	-	0	-	0	-	0	-	-	0	0	-	0	0	-	0	-	-	-	0	-	0	-	0	0	0	0	0	-	-	-	0	0	0	-	0	0	-	0	0	-	0	0	-	0	0	0	-	0	0	0	-	0	0	0	0	-	0	0	0	-	-	0	-	0	0	0	-	-	0	0	-	0	1	0	0	0	0	0	-	-	0	-	0	-	0	0	-	-	0	0	-	-	0	0	0	0	0	0	-	0	0	0	0	0	0	-	-	0	-	-	0	0	0	0	0	0	0	0	0	-	-	-	0	-	0	-	0	-	-	-	-	0	0	-	-	0	0	0	-	-
100227563|F|0-5:A>G-5:A>G	TGCAGAGGATCAAATGGCTTATCTGCCATCCTCCAGCCTAGTTCTTCGGTGTGGTTAGAGTCAGAAGCA	TGCAGAGGATCAAATGGCTTATCTGCCATCCTCCAGCCTAGTTCTTCGGTGTGGTTAGAGTCAGAAGCA	scaffold1349	81503	1	5.107e-29	5:A>G	5	0.74	0.981982	0.018018	0.981982	0.018018	0	0.035387	0.035387	0.035387	16.2879	4.5	1	0	0	0	0	0	0	0	0	0	0	0	0	0	0	0	0	0	0	0	-	0	0	0	0	-	0	0	0	0	0	0	0	0	0	0	0	0	0	-	-	0	-	-	-	0	-	-	0	-	0	0	0	-	0	0	0	0	0	0	-	0	-	0	0	0	-	0	0	0	0	-	-	-	1	-	0	0	-	1	-	0	0	-	-	0	0	0	0	0	0	0	0	0	-	0	0	0	-	-	0	-	-	0	0	0	0	0	0	-	0	0	0	-	-	0	0	0	0	-	0	0	0	-	-	0	-	0	0	0	0	0	0	0	-	0	0	0	0	-	0	0	0	-	-	0	-	0	0	0	0
100227563|F|0-51:T>C-51:T>C	TGCAGAGGATCAAATGGCTTATCTGCCATCCTCCAGCCTAGTTCTTCGGTGTGGTTAGAGTCAGAAGCA	TGCAGAGGATCAAATGGCTTATCTGCCATCCTCCAGCCTAGTTCTTCGGTGTGGTTAGAGTCAGAAGCA	scaffold1349	81503	1	5.107e-29	51:T>C	51	0.733333	0.990909	0.018182	0.981818	0.009091	0.009091	0.018017	0.035702	0.02686	16.2879	3.5	1	0	0	0	0	0	0	0	0	0	0	0	0	0	0	0	0	0	0	0	-	0	0	0	0	-	0	0	0	0	0	0	0	0	0	0	0	0	0	-	-	0	-	-	-	0	-	-	0	-	0	0	0	-	0	0	0	0	2	0	-	0	-	0	0	0	-	0	0	0	0	1	-	-	-	-	0	0	-	-	-	0	0	-	-	0	0	0	0	0	0	0	0	0	-	0	0	0	-	-	0	-	-	0	0	0	0	0	0	-	0	0	0	-	-	0	0	0	0	-	0	0	0	-	-	0	-	0	0	0	0	0	0	0	-	0	0	0	0	-	0	0	0	-	-	0	-	0	0	0	0
100227570|F|0-9:T>C-9:T>C	TGCAGAGGATGCCGATCGGAGAGCTCGAACCAAGGGCTTGATCGCCCCCGCCGCCGTGATGAGGTCCTT	TGCAGAGGATGCCGATCGGAGAGCTCGAACCAAGGGCTTGATCGCCCCCGCCGCCGTGATGAGGTCCTT		0	0	999	9:T>C	9	0.886667	0.992481	0.015038	0.984962	0.007519	0.007519	0.014925	0.029623	0.022274	16.5217	9	1	0	0	0	0	0	0	0	0	0	0	0	0	0	0	0	0	0	0	0	0	0	0	0	0	0	0	0	0	0	0	0	0	0	0	0	0	-	-	-	0	-	0	0	0	0	0	0	0	0	0	0	-	0	0	0	2	-	0	0	0	-	0	0	0	0	0	-	0	0	0	-	0	0	0	0	0	0	1	0	0	0	0	0	0	0	0	0	0	0	0	0	0	0	0	0	0	0	0	0	0	0	0	0	0	0	0	0	0	0	0	0	0	0	0	0	0	-	0	-	0	0	0	0	0	0	0	0	0	-	0	0	0	-	0	0	0	0	-	0	0	-	0	-	-	0	0	0	0	0	0
100227573|F|0-37:G>T-37:G>T	TGCAGAGGATGGTATAGGTAAGCATGCCTTGTCTTTTGTCGGGTGGTAAGAGTCGTAGTCTGCTTCTAT	TGCAGAGGATGGTATAGGTAAGCATGCCTTGTCTTTTGTCGGGTGGTAAGAGTCGTAGTCTGCTTCTAT	scaffold3433	4400	1	5.107e-29	37:G>T	37	0.946667	0.739437	0.492958	0.507042	0.260563	0.232394	0.38534	0.499901	0.442621	40.4646	25.4419	1	1	2	2	1	0	0	0	1	2	0	0	1	1	0	2	0	2	1	1	0	1	1	0	0	2	1	1	0	2	2	0	1	2	2	2	1	-	1	1	-	1	1	0	0	0	0	0	-	1	-	2	0	2	2	1	0	2	0	0	2	2	1	0	1	2	2	2	0	0	1	-	0	0	1	0	0	1	-	1	0	0	0	1	2	0	0	0	1	0	1	2	0	0	2	2	2	0	0	0	0	0	0	0	0	2	1	2	1	1	0	0	0	1	0	0	2	0	0	0	1	0	0	0	0	0	0	0	0	0	0	0	1	2	0	1	2	0	-	1	1	0	0	2	-	2	2	0	0	0	0
100227614|F|0-20:A>T-20:A>T	TGCAGAGGCTGTATCATTTTATACTTACATTTCGGTTATATGATTTGCAAGTTAGGTACTTTTATGTCT	TGCAGAGGCTGTATCATTTTATACTTACATTTCGGTTATATGATTTGCAAGTTAGGTACTTTTATGTCT	scaffold3387	19801	1	1.10547e-25	20:A>T	20	0.506667	0.013158	0.986842	0.013158	0.986842	0	0.02597	0.02597	0.02597	29	12.3448	1	1	1	1	-	-	1	1	-	1	1	-	-	-	1	1	1	1	1	1	1	-	1	1	1	-	-	1	1	1	-	-	1	1	-	1	1	-	-	-	-	-	-	1	-	-	-	-	-	-	1	1	-	-	1	-	0	-	-	1	-	1	-	1	-	-	-	1	1	-	-	1	1	-	-	-	1	-	-	-	1	1	1	1	-	-	1	1	-	1	1	-	1	1	-	1	1	1	1	1	-	-	-	-	-	-	-	1	1	1	-	-	1	-	1	-	1	-	1	-	-	1	1	-	-	1	1	-	1	1	1	1	-	1	-	-	1	1	-	-	-	1	-	1	1	1	1	-	1	-	-
100227617|F|0-43:G>A-43:G>A	TGCAGAGGCTTATCTCCTTGCGAACCCTAATGCCTATGCATGAGCATGAACATGAACATTACTTATCAT	TGCAGAGGCTTATCTCCTTGCGAACCCTAATGCCTATGCATGAGCATGAACATGAACATTACTTATCAT		0	0	999	43:G>A	43	0.96	0.756944	0.493056	0.506944	0.243056	0.25	0.367959	0.499904	0.433931	44.3088	29.3374	1	1	2	1	1	0	1	1	2	0	0	1	0	0	0	0	1	2	2	1	0	0	1	0	1	0	1	1	1	0	0	0	2	1	1	0	1	1	0	0	-	0	1	2	2	0	-	0	1	-	0	1	-	0	2	2	1	2	0	2	2	1	0	1	2	0	0	1	2	1	0	0	0	1	0	1	2	0	-	2	2	0	0	1	0	2	0	0	0	0	2	0	0	0	0	0	2	0	0	0	0	1	2	0	2	2	0	1	0	1	1	2	2	2	0	2	0	2	2	0	0	0	0	2	2	0	2	0	0	1	0	0	1	2	0	0	0	2	0	-	1	0	0	0	0	0	2	2	0	0	0
100227665|F|0-54:A>G-54:A>G	TGCAGAGTCCAAACAGAATGCAACTCCATCCTTTGTCATTTGAACTGAGCAATCAATTATGTCAGCACC	TGCAGAGTCCAAACAGAATGCAACTCCATCCTTTGTCATTTGAACTGAGCAATCAATTATGTCAGCACC		0	0	999	54:A>G	54	0.873333	0.007634	0.992366	0.007634	0.992366	0	0.015151	0.015151	0.015151	16	12.8165	1	1	1	1	1	1	1	1	1	1	1	1	1	1	1	1	1	1	1	1	1	1	1	1	1	1	1	1	1	1	1	1	1	1	1	1	1	1	-	-	1	-	-	-	-	1	-	1	-	1	-	1	1	-	1	1	-	1	1	1	1	1	1	1	1	1	1	1	1	1	1	1	1	1	1	1	1	1	0	-	1	1	1	1	1	1	1	1	1	1	1	1	1	-	1	1	1	1	1	1	1	-	1	1	1	1	1	1	1	1	1	1	1	1	-	1	1	1	1	-	1	1	1	1	1	1	1	1	1	1	1	1	1	1	1	1	1	1	-	-	1	1	1	1	-	1	1	1	1	1	1
100227667|F|0-67:T>A-67:T>A	TGCAGAGTCCAAACAGTTGATCTCCTTATATTGAGTGTGTGTTGTAATGTATCTTTCCCTGGTTCTTTA	TGCAGAGTCCAAACAGTTGATCTCCTTATATTGAGTGTGTGTTGTAATGTATCTTTCCCTGGTTCTTTA	scaffold180	1082267	1	5.107e-29	67:T>A	67	0.92	1	0.021739	0.978261	0	0.021739	0	0.042533	0.021267	24.9535	8.33333	1	0	0	0	0	0	0	0	0	0	0	0	0	0	0	0	0	0	0	0	0	0	0	0	0	0	0	0	0	0	0	0	0	2	0	0	0	-	0	0	0	0	0	-	-	-	0	-	0	0	-	-	-	0	0	0	0	0	0	0	0	0	2	0	0	0	0	0	0	0	0	0	0	-	0	0	0	0	-	0	0	0	0	0	-	0	0	0	0	0	0	0	0	0	0	0	0	0	0	0	0	0	0	0	0	0	0	0	0	0	0	0	0	0	0	0	0	0	0	0	0	0	0	0	0	0	0	0	0	0	0	0	0	0	2	0	0	0	0	0	0	0	0	-	0	0	0	0	0	0	0
100227686|F|0-32:C>T-32:C>T	TGCAGAGTGTAAACACTGCAAATATGGTAATACATAGAGAGGAAACCAATATGTATCAAGCCTCAAACA	TGCAGAGTGTAAACACTGCAAATATGGTAATACATAGAGAGGAAACCAATATGTATCAAGCCTCAAACA	scaffold2384	227	1	2.37606e-27	32:C>T	32	0.913333	0.79562	0.481752	0.518248	0.20438	0.277372	0.325217	0.499334	0.412276	22.4167	14.7778	1	2	2	1	0	2	1	2	2	0	2	0	1	2	1	0	1	2	2	1	0	0	1	0	2	0	1	0	2	0	0	0	2	2	1	0	2	-	0	1	2	0	0	-	0	-	-	0	2	0	-	1	-	0	2	0	2	2	0	2	2	-	1	1	1	0	0	1	2	0	0	0	0	-	0	0	0	0	-	2	2	0	0	1	0	1	0	0	1	0	2	0	0	0	1	0	2	0	0	0	0	1	2	2	2	2	0	0	0	1	1	2	1	0	-	1	0	2	0	2	0	0	0	2	2	0	0	2	0	1	0	0	0	0	0	1	0	2	0	-	0	0	0	-	-	0	2	1	1	0	0
100227700|F|0-13:T>C-13:T>C	TGCAGAGTTTGTTTGAGAATTAATATTGTGAAGGCAAACAACATTATTCTAACCACAAACCCCTTAACA	TGCAGAGTTTGTTTGAGAATTAATATTGTGAAGGCAAACAACATTATTCTAACCACAAACCCCTTAACA	scaffold7999	11631	1	5.107e-29	13:T>C	13	0.666667	1	0.01	0.99	0	0.01	0	0.0198	0.0099	8.55738	7	1	-	-	0	-	-	-	-	0	-	0	0	0	0	-	-	0	-	-	-	-	0	-	0	0	0	0	0	-	0	-	0	-	-	0	0	-	-	-	-	-	-	-	-	-	-	-	-	-	-	-	-	-	-	0	-	-	0	0	0	0	0	-	-	0	-	-	0	0	0	-	0	0	-	0	0	0	0	-	-	0	0	0	0	0	0	0	0	-	0	0	0	0	0	0	-	-	0	0	0	0	0	0	0	0	0	0	0	0	0	0	0	0	0	0	0	0	0	0	-	0	0	0	0	0	0	0	0	0	0	0	0	0	0	0	0	0	0	0	0	0	0	0	0	0	0	0	0	2	0	0
100227704|F|0-11:C>T-11:C>T	TGCAGATAAAACAGTAAGCACTCTGAAGCTCTTCAACAGCATAGACAAGATCTCATCCATGTTGAAAGA	TGCAGATAAAACAGTAAGCACTCTGAAGCTCTTCAACAGCATAGACAAGATCTCATCCATGTTGAAAGA	scaffold763	289889	1	5.107e-29	11:C>T	11	0.686667	0.980583	0.019417	0.980583	0.019417	0	0.038081	0.038081	0.038081	6.38889	2.5	1	0	0	-	0	0	0	0	0	0	0	0	0	0	0	0	-	0	0	0	0	0	-	0	0	0	0	-	0	0	0	0	0	0	0	0	0	-	-	-	-	0	-	-	0	0	-	-	-	-	-	-	-	0	0	-	0	0	0	0	0	0	-	0	0	0	0	-	-	0	-	-	-	0	0	-	0	0	-	-	-	0	0	0	0	0	0	0	-	0	-	0	-	0	0	-	0	-	0	-	0	-	-	-	0	0	0	0	0	0	0	0	0	0	0	0	0	0	0	0	0	0	-	0	-	0	0	0	0	0	1	-	0	0	-	0	-	-	1	-	0	0	0	-	-	0	-	0	0	0	0
100227711|F|0-41:G>A-41:G>A	TGCAGATAAAAGTAACAAGATTATAAATTTTTATTAGCAACGCAGACCGCAGCTAAAATTGAAACTAAA	TGCAGATAAAAGTAACAAGATTATAAATTTTTATTAGCAACGCAGACCGCAGCTAAAATTGAAACTAAA	scaffold848	278383	1	5.14326e-24	41:G>A	41	0.473333	0.014085	0.985915	0.014085	0.985915	0	0.027772	0.027772	0.027772	4.5	4.0119	1	1	1	-	-	-	-	1	-	1	-	1	1	-	1	-	-	-	1	1	-	1	-	-	-	1	-	-	-	1	1	1	1	1	-	1	1	-	-	-	-	-	-	-	-	-	-	-	-	-	-	-	-	-	1	-	1	-	-	1	-	-	1	1	-	-	1	-	-	1	1	1	1	1	-	-	1	1	-	-	1	-	-	1	1	-	1	-	1	-	1	1	1	-	1	-	-	-	1	1	1	1	1	-	-	1	-	1	1	1	1	1	-	1	-	1	-	1	1	1	1	-	1	1	1	-	-	1	1	-	1	1	-	1	-	0	-	-	-	1	-	-	1	-	-	-	-	-	1	1	1
100227719|F|0-29:T>C-29:T>C	TGCAGATAAACACTTGCAATGGATTTTACTGTGATGGATTCCAGCCAAGCAGTCCGGATTTTCCAAAAA	TGCAGATAAACACTTGCAATGGATTTTACTGTGATGGATTCCAGCCAAGCAGTCCGGATTTTCCAAAAA	scaffold18	291556	1	2.39293e-22	29:T>C	29	0.946667	1	0.042254	0.957746	0	0.042254	0	0.080936	0.040468	25.92	15.1429	1	0	0	0	0	0	0	0	0	0	0	0	0	0	0	0	0	0	0	2	0	0	0	0	0	0	0	0	0	0	0	0	0	0	0	0	2	0	0	-	-	0	-	0	0	0	-	-	0	0	0	0	0	-	0	2	2	0	0	0	0	0	0	0	0	0	0	0	0	0	0	0	0	-	0	0	0	0	0	0	0	0	0	0	0	0	0	0	0	0	2	0	0	0	0	0	0	0	0	0	0	0	0	0	0	0	0	0	0	0	0	0	0	0	0	0	0	0	0	0	0	0	0	0	0	0	0	0	0	0	0	0	0	2	0	0	0	0	-	0	0	0	0	0	0	0	0	0	0	0	0
100227730|F|0-18:A>G-18:A>G	TGCAGATAAATAGAAGTTATCCAAAATATCAGCTTCTAGATGTGAATATATATATAATAAAATGACTGT	TGCAGATAAATAGAAGTTATCCAAAATATCAGCTTCTAGATGTGAATATATATATAATAAAATGACTGT	scaffold133	312645	1	5.107e-29	18:A>G	18	0.833333	0.992	0.016	0.984	0.008	0.008	0.015872	0.031488	0.02368	8.83766	8	1	-	0	0	0	0	0	0	0	0	0	0	0	0	0	0	0	0	0	-	0	0	0	0	0	0	0	0	0	0	0	0	0	0	0	0	0	-	-	-	-	-	-	-	-	-	-	-	-	-	-	-	-	-	0	2	1	0	0	0	0	0	0	0	0	0	0	0	0	0	0	0	0	0	0	0	0	0	-	0	0	0	0	0	0	0	0	0	0	0	0	0	0	-	0	0	0	0	0	0	0	0	0	0	0	0	0	0	-	0	0	0	0	0	0	-	0	0	0	0	0	0	0	0	0	0	0	0	0	0	0	0	0	0	0	0	0	0	-	-	0	0	0	0	0	0	0	0	0	0	0
100227730|F|0-56:A>C-56:A>C	TGCAGATAAATAGAAGTTATCCAAAATATCAGCTTCTAGATGTGAATATATATATAATAAAATGACTGT	TGCAGATAAATAGAAGTTATCCAAAATATCAGCTTCTAGATGTGAATATATATATAATAAAATGACTGT	scaffold133	312645	1	5.107e-29	56:A>C	56	0.84	0.984127	0.015873	0.984127	0.015873	0	0.031242	0.031242	0.031242	8.83766	3.5	1	1	0	0	0	0	0	0	0	0	0	0	0	0	0	0	0	0	0	1	0	0	0	0	0	0	0	0	0	0	0	0	0	0	0	0	0	-	-	-	-	-	-	-	-	-	-	-	-	-	-	-	-	-	0	0	-	0	0	0	0	0	0	0	0	0	0	0	0	0	0	0	0	0	0	0	0	0	-	0	0	0	0	0	0	0	0	0	0	0	0	0	0	-	0	0	0	0	0	0	0	0	0	0	0	0	0	0	-	0	0	0	0	0	0	-	0	0	0	0	0	0	0	0	0	0	0	0	0	0	0	0	0	0	0	0	0	0	-	-	0	0	0	0	0	0	0	0	0	0	0
100227741|F|0-66:T>A-66:T>A	TGCAGATAAATTTCTGTTGAAACAAATGAAGAAGGATAAGGCAGGATTTGGTAAGTGTTTAAAATTTTC	TGCAGATAAATTTCTGTTGAAACAAATGAAGAAGGATAAGGCAGGATTTGGTAAGTGTTTAAAATTTTC	scaffold149	90545	1	5.107e-29	66:T>A	66	0.733333	1	0.009091	0.990909	0	0.009091	0	0.018017	0.009008	13.5154	6	1	-	-	0	0	0	0	0	0	-	0	0	-	0	0	0	0	-	0	-	-	-	0	0	0	0	0	-	-	0	-	-	0	0	0	0	-	-	-	0	-	-	-	-	-	-	-	-	-	-	-	-	-	-	0	0	0	0	0	0	0	-	-	-	0	-	0	0	0	0	0	0	0	0	0	0	0	0	-	0	0	0	0	0	0	2	0	0	-	0	-	0	0	0	0	0	-	0	0	0	0	0	0	0	0	0	0	0	0	0	0	0	0	0	0	0	0	0	0	0	0	0	0	0	0	0	0	0	0	0	0	0	0	0	0	0	0	0	0	-	0	0	0	0	0	0	-	0	0	-	0
100227753|F|0-67:T>A-67:T>A	TGCAGATAAGAATAAAAAACTATTTGAAACAAGTTGTTGGATCTAACCACATAAATGTGGGCCCTTTTG	TGCAGATAAGAATAAAAAACTATTTGAAACAAGTTGTTGGATCTAACCACATAAATGTGGGCCCTTTTG	scaffold9152	3643	1	5.107e-29	67:T>A	67	0.746667	0.991071	0.008929	0.991071	0.008929	0	0.017698	0.017698	0.017698	10.8239	5	1	0	0	-	0	0	-	0	0	-	0	-	0	0	0	0	0	-	0	0	0	0	-	0	-	0	0	0	0	0	0	0	0	-	0	0	0	-	0	-	-	0	-	-	0	0	0	0	-	0	-	-	-	-	0	0	0	0	0	0	0	-	-	0	0	-	0	0	0	0	0	0	0	-	0	-	-	0	-	0	0	0	-	0	0	0	0	0	-	0	0	-	0	0	-	0	0	0	0	0	0	-	-	0	0	0	-	0	-	0	0	0	0	0	0	0	0	1	-	0	0	0	0	0	0	0	-	-	0	0	0	0	0	0	0	0	0	0	0	-	0	0	0	0	-	0	0	0	0	0	0
100227767|F|0-46:C>T-46:C>T	TGCAGATAATAATAAATCAGTAGGTTTCAATTTTTATGTTATTTCTCCACTAAAATTAGCACTTTACAT	TGCAGATAATAATAAATCAGTAGGTTTCAATTTTTATGTTATTTCTCCACTAAAATTAGCACTTTACAT		0	0	999	46:C>T	46	0.733333	0.009091	1	0	0.990909	0.009091	0.018017	0	0.009008	9	3.58955	1	1	1	1	-	1	1	-	-	1	1	-	1	1	1	1	1	-	1	1	1	-	-	1	1	1	1	1	1	1	1	1	1	1	1	1	1	-	-	-	-	-	-	-	-	-	-	1	1	-	-	-	1	-	1	1	1	2	1	1	1	1	1	-	1	1	1	1	-	1	-	1	1	1	1	1	1	1	-	1	1	-	1	1	-	1	1	1	1	1	-	1	-	-	1	-	1	1	1	1	-	1	1	1	1	1	1	1	-	1	1	-	1	1	1	-	1	1	1	1	1	1	1	1	1	-	1	1	1	-	1	1	1	1	1	1	1	1	-	1	1	-	1	1	-	1	1	1	1	1	1
100227770|F|0-10:G>A-10:G>A	TGCAGATAATGATAGTGCATACAAAGGAAATGGCTGGAAGAGTATCAAATTACGTGGCCTTGTGTTTTT	TGCAGATAATGATAGTGCATACAAAGGAAATGGCTGGAAGAGTATCAAATTACGTGGCCTTGTGTTTTT	scaffold443	67204	1	5.14326e-24	10:G>A	10	0.573333	0.988372	0.011628	0.988372	0.011628	0	0.022985	0.022985	0.022985	19.5248	14	1	-	0	0	-	0	0	0	-	0	0	0	-	-	0	-	0	0	0	-	-	0	0	0	0	0	0	-	0	0	0	-	0	0	0	0	-	-	-	-	-	0	0	0	-	0	-	-	0	-	-	0	-	-	-	-	-	0	-	-	-	-	0	0	-	0	0	0	1	0	-	0	0	-	0	-	0	0	-	-	0	0	0	0	-	0	0	0	0	0	-	0	-	-	0	-	-	-	-	0	0	0	0	-	0	0	-	0	-	0	-	-	0	-	-	0	-	0	0	0	0	0	-	0	0	-	0	0	-	0	-	-	0	0	0	-	-	-	-	-	0	0	0	0	-	-	0	-	0	0	0
100227771|F|0-30:C>T-30:C>T	TGCAGATAATGATAGTGCATACAAAGGAAACGGCTGGAAGAGTATCAAATTAGGTGGCCTTGTGTTTTT	TGCAGATAATGATAGTGCATACAAAGGAAACGGCTGGAAGAGTATCAAATTAGGTGGCCTTGTGTTTTT		0	0	999	30:C>T	30	0.846667	0.338583	0.669291	0.330709	0.661417	0.007874	0.447889	0.442681	0.445285	21.5192	19.5248	1	-	1	1	0	1	1	1	0	1	1	1	0	0	1	0	1	1	1	-	0	1	1	1	1	1	1	0	1	1	1	0	1	1	1	1	-	0	-	-	-	2	1	1	-	1	-	0	1	-	-	1	-	-	-	-	0	1	0	0	0	-	1	1	0	1	1	1	0	1	0	1	1	-	1	0	1	1	-	0	1	1	1	1	-	1	1	1	1	1	-	1	0	0	1	0	0	0	0	1	1	1	1	0	1	1	0	1	0	1	0	0	1	0	0	1	0	1	1	1	1	1	0	1	1	0	1	1	0	1	0	0	1	1	1	0	0	0	-	-	1	1	1	1	-	0	1	-	1	1	1
100227772|F|0-59:A>T-59:A>T	TGCAGATAATGATAGTGCATACAAAGGAAATGGCTGGAAGAGTATCAAATTAGGTGACCATGTGTTTTT	TGCAGATAATGATAGTGCATACAAAGGAAATGGCTGGAAGAGTATCAAATTAGGTGACCATGTGTTTTT	scaffold443	67204	1	1.10547e-25	59:A>T	59	0.573333	0.011628	0.988372	0.011628	0.988372	0	0.022985	0.022985	0.022985	31	19.5248	1	-	1	1	-	1	1	1	-	1	1	1	-	-	1	-	1	1	1	-	-	1	1	1	1	1	1	-	1	1	1	-	1	1	1	1	-	-	-	-	-	1	1	1	-	1	-	-	1	-	-	1	-	-	-	-	0	1	-	-	-	-	1	1	-	1	1	1	-	1	-	1	1	-	1	-	1	1	-	-	1	1	1	1	-	1	1	1	1	1	-	1	-	-	1	-	-	-	-	1	1	1	1	-	1	1	-	1	-	1	-	-	1	-	-	1	-	1	1	1	1	1	-	1	1	-	1	1	-	1	-	-	1	1	1	-	-	-	-	-	1	1	1	1	-	-	1	-	1	1	1
100227773|F|0-68:T>A-68:T>A	TGCAGATAATAATAGTGCATACAAAGGAAATGGCTGGAAGAGTATCAAATTAGGTGACCTTGTGTTTTT	TGCAGATAATAATAGTGCATACAAAGGAAATGGCTGGAAGAGTATCAAATTAGGTGACCTTGTGTTTTT	scaffold443	67204	1	5.107e-29	68:T>A	68	0.86	0.992248	0.007752	0.992248	0.007752	0	0.015384	0.015384	0.015384	18.6903	14	1	0	0	0	0	0	0	0	0	0	0	0	0	0	0	0	0	0	0	0	0	0	0	0	0	0	0	0	0	0	0	0	0	0	0	0	0	0	0	-	-	0	0	0	0	-	0	-	0	0	0	-	0	-	0	0	-	0	0	0	0	0	0	0	0	0	0	0	1	0	0	0	0	-	0	0	0	0	-	-	0	0	0	0	0	0	0	0	0	0	0	-	0	0	0	0	0	0	0	0	0	0	0	0	0	0	-	0	0	0	0	0	0	0	0	0	0	0	0	-	0	0	0	0	0	0	0	0	0	-	0	0	0	0	0	-	0	0	-	-	0	0	0	0	-	-	-	-	0	0	0
100227809|F|0-64:G>A-64:G>A	TGCAGATACCACAGTCATCACAATGATATTGCTTTCTCTCAATCTACAGAACCAATAACAAAGCGACAT	TGCAGATACCACAGTCATCACAATGATATTGCTTTCTCTCAATCTACAGAACCAATAACAAAGCGACAT	scaffold15257	65932	1	1.10547e-25	64:G>A	64	0.64	0.010417	1	0	0.989583	0.010417	0.020616	0	0.010308	7	5.08696	1	1	1	1	1	1	1	1	1	1	1	-	1	1	1	-	-	1	1	1	-	-	1	-	1	1	1	-	1	-	-	-	1	1	1	-	1	-	-	-	-	1	-	-	-	-	-	-	-	-	-	1	-	-	1	-	1	1	-	1	1	-	1	1	1	-	1	1	-	-	1	-	1	-	-	1	1	1	-	1	1	1	1	-	2	1	1	-	1	1	1	-	-	-	1	1	1	-	1	1	-	1	1	1	1	1	1	1	1	1	1	1	1	1	1	1	1	1	1	1	1	1	-	1	1	1	1	1	1	-	-	-	1	1	1	1	-	1	1	-	1	-	-	-	-	1	1	1	-	1	1
100227823|F|0-13:A>T-13:A>T	TGCAGATACTCTTAGTGTTAAGATTGATAATGGAGTGTTCAGCTGGGATTCAAGTTCAGTGTATCCAAC	TGCAGATACTCTTAGTGTTAAGATTGATAATGGAGTGTTCAGCTGGGATTCAAGTTCAGTGTATCCAAC	scaffold1085	37318	1	2.37606e-27	13:A>T	13	0.633333	0.989474	0.010526	0.989474	0.010526	0	0.020831	0.020831	0.020831	5.85047	5	1	-	-	0	0	0	-	-	-	-	0	0	-	-	-	-	-	0	0	-	-	-	-	0	0	0	0	0	-	0	0	-	-	-	-	0	0	-	-	-	-	-	-	-	-	-	-	-	-	-	-	-	-	-	0	-	0	0	0	-	0	0	0	-	0	-	-	0	0	0	0	-	0	-	0	0	0	0	-	0	0	0	0	0	-	0	0	0	0	0	0	-	0	-	0	0	-	0	0	0	0	0	0	0	0	0	-	0	-	0	0	0	0	0	0	0	0	0	0	0	0	0	0	0	0	0	-	0	0	0	0	0	0	0	0	1	0	0	0	0	0	0	0	-	0	0	0	-	0	-	0
100227827|F|0-62:T>A-62:T>A	TGCAGATATTTCCCTTGTGCTTCAATTCTTATTTGCAAGTGTTTTTGTACCTGTTCATTCAATCATAAA	TGCAGATATTTCCCTTGTGCTTCAATTCTTATTTGCAAGTGTTTTTGTACCTGTTCATTCAATCATAAA	scaffold70	47544	1	2.37606e-27	62:T>A	62	0.446667	0.985075	0.014925	0.985075	0.014925	0	0.029405	0.029405	0.029405	7.44444	5	1	-	0	-	-	0	-	-	-	0	0	-	0	-	-	0	0	0	-	-	0	-	-	0	0	0	-	0	-	-	0	-	-	0	0	-	-	-	-	-	-	0	-	-	-	-	-	-	0	-	-	-	-	-	-	-	0	0	0	-	0	-	-	0	1	0	0	0	0	-	-	-	-	-	0	0	0	0	-	-	0	-	-	-	-	0	0	0	-	0	-	-	-	0	-	0	-	-	0	-	0	0	0	-	0	0	-	0	-	-	0	0	-	-	0	0	0	-	0	-	-	0	0	0	0	0	0	-	-	0	-	0	-	-	-	-	-	0	0	-	-	-	0	-	-	0	-	0	-	0	0
100227831|F|0-6:T>C-6:T>C	TGCAGATAGAAAGGATGGCATGCAAATCAAGCAACAGAGCAGAAGAAAACGGAATGGATCAATGGAAGA	TGCAGATAGAAAGGATGGCATGCAAATCAAGCAACAGAGCAGAAGAAAACGGAATGGATCAATGGAAGA	scaffold133	108811	1	5.107e-29	6:T>C	6	0.986667	0.993243	0.02027	0.97973	0.006757	0.013514	0.013422	0.039719	0.02657	55.8177	16.6667	1	0	0	0	0	0	0	0	0	0	0	0	0	0	0	0	0	0	0	0	0	0	0	0	0	0	0	0	0	0	0	0	0	0	0	0	0	0	-	0	0	0	0	0	1	0	0	0	0	0	0	0	0	0	0	2	0	0	0	0	0	0	0	0	0	0	0	0	0	0	0	0	0	0	0	0	0	0	-	0	0	0	0	0	0	0	0	0	0	0	0	0	0	0	0	0	0	0	0	0	0	0	0	0	0	0	0	0	0	0	0	0	0	0	0	0	0	0	0	0	0	0	0	0	0	0	0	0	0	0	0	0	0	2	0	0	0	0	0	0	0	0	0	0	0	0	0	0	0	0	0
100227837|F|0-24:G>T-24:G>T	TGCAGATAGACAAATGCTTCTAATGCATTCCATGACAAAAGAATAGAATAAAATTTGACTATTGTTACA	TGCAGATAGACAAATGCTTCTAATGCATTCCATGACAAAAGAATAGAATAAAATTTGACTATTGTTACA	scaffold1247	13532	1	6.60633e-28	24:G>T	24	0.92	1	0.028986	0.971014	0	0.028986	0	0.056291	0.028145	37.1988	13.8	1	2	0	0	0	0	0	0	0	0	0	0	0	0	0	0	0	0	0	2	0	0	0	0	0	0	0	0	0	0	0	0	0	0	0	0	2	0	-	0	0	0	0	-	-	0	0	0	-	0	0	0	-	0	0	2	0	0	0	0	0	0	0	0	0	0	0	0	0	0	0	-	0	0	0	0	0	0	-	0	0	0	0	0	0	0	0	0	0	0	0	0	0	0	0	0	0	0	0	0	0	0	0	0	0	0	0	0	0	0	0	0	0	0	0	0	0	0	0	0	0	0	0	0	0	0	-	0	0	0	0	0	0	0	0	0	0	0	-	-	0	0	0	0	-	0	0	-	0	0	0
100227850|F|0-11:C>T-11:C>T	TGCAGATAGTTCGGTTTCACATAAACACATTGTTATCCTGCCTGTCAATCAAGTTGGGAGATATTAGTT	TGCAGATAGTTCGGTTTCACATAAACACATTGTTATCCTGCCTGTCAATCAAGTTGGGAGATATTAGTT	scaffold4438	149643	1	2.37606e-27	11:C>T	11	0.94	0.971631	0.397163	0.602837	0.028369	0.368794	0.055128	0.478849	0.266989	26.8059	18	1	0	0	2	0	0	0	0	2	2	0	0	0	0	0	2	0	0	2	0	0	0	2	0	0	0	0	0	0	2	2	0	2	0	2	2	0	-	-	0	0	0	-	-	0	0	0	0	1	-	-	-	2	2	2	0	2	2	0	0	2	0	2	0	0	2	0	0	2	0	0	2	2	0	0	2	0	2	-	0	2	0	0	0	2	0	2	0	2	1	0	2	0	0	0	2	0	0	0	2	2	2	1	2	2	0	0	2	0	0	0	0	2	2	2	2	0	2	0	0	0	2	0	2	2	0	0	2	0	0	0	0	0	2	0	0	2	2	0	1	0	0	2	-	0	0	2	0	0	2	2
100227868|F|0-45:T>C-45:T>C	TGCAGATATCAGAGGGCCTTGAATAACTCTGTGGATGATAGTATCTACGGAAGCGGTGATGAAATTTTC	TGCAGATATCAGAGGGCCTTGAATAACTCTGTGGATGATAGTATCTACGGAAGCGGTGATGAAATTTTC	scaffold3714	172797	1	5.107e-29	45:T>C	45	0.766667	0.991304	0.008696	0.991304	0.008696	0	0.01724	0.01724	0.01724	10.5804	3	1	0	0	0	-	-	0	0	0	0	0	0	0	0	0	0	-	0	0	0	0	0	-	-	0	0	-	0	0	0	0	0	0	0	0	0	0	-	-	-	-	-	-	-	0	-	-	-	-	-	-	-	-	-	0	-	0	0	0	0	0	-	0	0	0	0	0	0	0	-	0	0	0	0	0	0	0	0	-	0	0	0	0	0	-	0	0	0	0	0	0	0	0	-	0	0	0	0	0	0	0	0	0	0	0	0	0	-	0	0	0	0	0	0	0	0	0	-	0	-	0	0	0	0	0	0	0	0	0	-	0	0	0	0	0	0	0	0	1	-	0	0	0	0	-	0	0	-	0	0	0
100227869|F|0-67:T>A-67:T>A	TGCAGATATCAGAGGGCCTTGAATAACTCTGTGGATGACAGTATCTACGGAAGCGGTGATGAAATTTTC	TGCAGATATCAGAGGGCCTTGAATAACTCTGTGGATGACAGTATCTACGGAAGCGGTGATGAAATTTTC	scaffold3714	172797	1	2.37606e-27	67:T>A	67	0.613333	0.98913	0.01087	0.98913	0.01087	0	0.021503	0.021503	0.021503	7.18182	3	1	0	0	0	0	-	0	0	0	0	-	0	-	-	0	-	-	0	-	0	0	0	0	0	0	-	0	0	0	0	0	0	-	0	-	0	0	-	-	-	-	-	0	-	0	-	-	0	-	-	-	-	-	-	0	0	-	0	0	0	0	-	-	0	0	0	0	-	0	0	0	0	0	-	-	-	-	0	-	0	-	0	0	0	-	0	0	0	-	0	0	0	-	0	0	-	0	0	0	0	0	0	-	0	0	0	0	0	0	0	0	-	0	0	0	0	-	0	-	-	0	0	1	-	-	0	-	0	0	0	-	-	-	0	0	0	-	-	0	-	-	-	-	-	-	-	0	0	0	0	0
100227869|F|0-68:C>A-68:C>A	TGCAGATATCAGAGGGCCTTGAATAACTCTGTGGATGACAGTATCTACGGAAGCGGTGATGAAATTTTC	TGCAGATATCAGAGGGCCTTGAATAACTCTGTGGATGACAGTATCTACGGAAGCGGTGATGAAATTTTC	scaffold3714	172797	1	2.37606e-27	68:C>A	68	0.613333	0.98913	0.01087	0.98913	0.01087	0	0.021503	0.021503	0.021503	7.18182	4	1	0	0	0	0	-	0	0	0	0	-	0	-	-	0	-	-	0	-	0	0	0	0	0	0	-	0	0	0	0	0	0	-	0	-	0	0	-	-	-	-	-	0	-	0	-	-	0	-	-	-	-	-	-	0	0	-	0	0	0	0	-	1	0	0	0	0	-	0	0	0	0	0	-	-	-	-	0	-	0	-	0	0	0	-	0	0	0	-	0	0	0	-	0	0	-	0	0	0	0	0	0	-	0	0	0	0	0	0	0	0	-	0	0	0	0	-	0	-	-	0	0	-	-	-	0	-	0	0	0	-	-	-	0	0	0	-	-	0	-	-	-	-	-	-	-	0	0	0	0	0
100227885|F|0-25:G>A-25:G>A	TGCAGATATGCAGAAACCTTTTCTCGACTGATCGTAAATCTGTCTGGAACAGCCCCCATTCCTTGTTTC	TGCAGATATGCAGAAACCTTTTCTCGACTGATCGTAAATCTGTCTGGAACAGCCCCCATTCCTTGTTTC	scaffold14389	91048	1	2.37606e-27	25:G>A	25	0.953333	0.825175	0.384615	0.615385	0.174825	0.20979	0.288523	0.473373	0.380948	24.4452	14.6232	1	0	2	1	0	2	1	1	1	0	0	0	1	2	0	2	0	2	0	0	0	1	1	2	0	0	0	2	1	2	0	0	0	2	0	2	0	0	-	-	1	-	2	-	-	1	-	1	0	0	1	-	0	1	0	2	1	2	0	0	0	0	2	0	0	0	0	0	0	2	1	0	0	0	0	0	0	1	0	0	1	0	0	2	2	0	2	0	2	2	0	0	1	2	2	0	0	1	1	0	0	0	0	0	0	0	0	0	0	2	2	2	1	0	0	0	0	2	0	2	1	2	0	0	0	0	0	2	0	0	0	0	1	0	0	2	0	0	0	0	1	0	0	0	1	0	0	0	0	0	0
100227903|F|0-12:C>G-12:C>G	TGCAGATATTTGCCATTAATTAGTGAACCCCAGACCTTGACTTTTATTGTAGGATGGACTGACTAGTCG	TGCAGATATTTGCCATTAATTAGTGAACCCCAGACCTTGACTTTTATTGTAGGATGGACTGACTAGTCG	scaffold1792	148294	1	2.37606e-27	12:C>G	12	0.733333	1	0.018182	0.981818	0	0.018182	0	0.035702	0.017851	11.5188	6.5	1	-	0	0	0	0	-	-	0	0	-	0	0	0	0	0	-	-	0	-	-	-	0	0	-	0	0	0	0	0	-	-	0	0	0	0	0	-	-	0	-	-	-	-	-	-	-	-	-	-	-	-	-	-	0	0	2	0	0	-	0	-	0	-	0	0	0	0	0	0	0	0	0	0	0	0	0	0	-	-	0	0	0	-	0	0	0	0	0	-	2	0	-	-	0	0	0	0	0	0	0	0	0	0	0	0	0	0	0	0	0	0	0	0	0	0	0	-	0	0	0	0	0	0	0	0	0	-	0	0	0	0	0	0	0	0	0	0	-	0	0	0	0	0	0	0	0	0	0	0	0
100227910|F|0-8:C>T-8:C>T	TGCAGATACTTTTGAAGCATGAACTTAGTTCGAACTCAAATTCATGAGCTTTCGCACTGTTGCTGATCA	TGCAGATACTTTTGAAGCATGAACTTAGTTCGAACTCAAATTCATGAGCTTTCGCACTGTTGCTGATCA	scaffold571	271777	1	2.37606e-27	8:C>T	8	0.866667	1	0.007692	0.992308	0	0.007692	0	0.015266	0.007633	16.9012	10	1	0	0	0	0	0	0	0	0	0	0	0	0	0	0	0	0	0	0	-	0	0	0	0	0	0	0	0	0	0	0	0	0	0	0	0	-	-	0	0	0	0	0	-	-	-	-	-	0	-	0	-	-	-	-	2	0	0	0	0	0	-	0	0	0	0	0	0	0	0	0	0	0	0	0	-	0	0	-	0	0	0	0	0	-	0	0	0	0	0	-	0	0	0	0	0	0	0	0	0	0	0	0	0	0	0	0	0	0	0	0	0	0	0	0	0	0	0	0	0	0	0	0	0	0	0	0	0	0	0	0	0	0	0	0	0	0	0	0	-	0	0	0	0	-	0	0	0	0	0	0
100227911|F|0-67:G>C-67:G>C	TGCAGATATTTTTGAAGCATGAACTTAGTTCGAACTCAAATTCATGAGCTTTCGCACTGTTGCTGATGA	TGCAGATATTTTTGAAGCATGAACTTAGTTCGAACTCAAATTCATGAGCTTTCGCACTGTTGCTGATGA	scaffold571	271777	1	6.60633e-28	67:G>C	67	0.9	0.007407	0.992593	0.007407	0.992593	0	0.014705	0.014705	0.014705	10	9.83333	1	1	1	1	1	1	1	1	1	1	1	1	1	1	1	1	1	1	1	1	1	1	1	1	1	1	1	1	1	1	1	1	1	1	1	1	1	-	-	1	-	-	1	-	1	-	1	-	-	-	1	1	-	-	1	0	1	1	1	1	1	1	1	1	1	1	1	1	1	1	1	1	1	1	1	1	1	1	-	1	1	1	1	1	1	1	1	1	1	1	1	1	1	1	1	1	1	1	1	1	1	1	1	1	1	1	1	1	1	1	1	1	1	1	1	1	1	1	1	1	1	1	1	1	1	1	1	1	1	1	1	1	1	1	1	1	1	1	1	-	1	1	1	1	-	1	-	1	1	1	1
100227935|F|0-46:C>T-46:C>T	TGCAGATCACTGAATTCTAACAAATTCAGTGGTAGAATACCTTCAACCATTGGTAATCTGGCAAAACTT	TGCAGATCACTGAATTCTAACAAATTCAGTGGTAGAATACCTTCAACCATTGGTAATCTGGCAAAACTT	scaffold9207	5168	1	2.37606e-27	46:C>T	46	0.773333	0.991379	0.008621	0.991379	0.008621	0	0.017093	0.017093	0.017093	15.4276	4	1	0	0	-	0	0	0	0	0	0	0	0	0	0	0	0	0	0	-	0	0	0	-	0	0	0	0	0	0	0	0	0	-	0	0	0	0	0	0	0	-	-	0	-	0	0	-	-	-	-	-	-	-	0	0	0	-	0	0	0	0	0	-	0	0	0	0	0	-	0	0	0	0	0	0	-	0	0	-	0	-	0	0	0	-	0	0	0	-	-	0	0	0	0	0	-	0	0	0	0	0	-	0	-	0	0	0	1	0	0	0	0	0	-	0	0	0	-	0	0	0	0	0	0	0	0	0	-	0	0	-	0	0	0	0	0	-	-	0	0	0	0	0	-	-	0	0	0	0	0	0
100227945|F|0-43:C>T-43:C>T	TGCAGATCAGGCATTCCTAACGGCCAGCCAAAGTGGCTTCTTTCTTTCATTCCAAACTACCCACTGCTC	TGCAGATCAGGCATTCCTAACGGCCAGCCAAAGTGGCTTCTTTCTTTCATTCCAAACTACCCACTGCTC	scaffold763	131576	1	5.14326e-24	43:C>T	43	0.626667	0.989362	0.010638	0.989362	0.010638	0	0.02105	0.02105	0.02105	19.8246	6	1	-	-	0	-	-	0	-	0	0	0	-	-	0	0	-	0	-	0	-	0	-	0	-	-	0	-	0	-	-	0	-	0	0	0	-	-	-	-	-	-	0	0	-	-	-	0	-	-	0	0	0	-	-	0	0	-	0	0	-	0	0	0	0	-	0	0	0	0	-	0	0	0	0	-	0	-	0	0	0	0	0	-	0	0	0	-	0	0	0	-	0	0	-	-	0	0	0	-	0	-	0	0	0	0	0	-	0	-	0	0	0	0	0	0	0	-	0	-	0	0	-	0	0	0	-	-	0	-	0	0	0	-	0	0	0	0	0	0	-	-	0	1	0	-	-	0	0	0	0	0
100227951|F|0-22:C>T-22:C>T	TGCAGATCATCAAACAACAAAACTAATGAACTCTGCCAACTAAAAAAGTAAAAAAACAGTGTTGCCGTC	TGCAGATCATCAAACAACAAAACTAATGAACTCTGCCAACTAAAAAAGTAAAAAAACAGTGTTGCCGTC		0	0	999	22:C>T	22	0.553333	0.024096	0.987952	0.012048	0.975904	0.012048	0.047031	0.023806	0.035419	21.6667	12.53	1	-	-	-	1	1	-	1	1	-	-	-	1	1	1	1	1	1	1	-	-	1	-	1	-	1	-	-	-	1	-	-	1	-	1	1	-	-	-	-	-	-	-	-	-	-	-	-	-	-	-	-	-	-	1	2	1	1	1	1	1	-	-	-	1	-	1	1	1	1	1	1	1	-	1	-	-	1	-	-	1	-	-	1	1	-	1	1	-	1	1	-	1	-	-	1	-	1	1	1	1	-	-	1	1	-	-	1	-	1	1	1	-	1	1	1	1	-	-	1	1	1	1	1	1	1	-	-	1	-	1	1	1	1	-	0	1	1	-	-	1	1	1	-	1	1	1	1	1	1	1
100227967|F|0-67:T>C-67:T>C	TGCAGATCATTTTTCCCTTCTCCGGTTCCTGCTTCCTTTTATGCTTCCGCTTCCTATGTCTCATGCTTC	TGCAGATCATTTTTCCCTTCTCCGGTTCCTGCTTCCTTTTATGCTTCCGCTTCCTATGTCTCATGCTTC	scaffold125	79676	1	3.07362e-26	67:T>C	67	0.44	0.015152	0.984848	0.015152	0.984848	0	0.029844	0.029844	0.029844	12	11.2532	1	1	-	-	-	1	1	1	-	-	1	1	-	-	1	-	1	-	-	1	1	-	-	1	1	-	-	1	1	-	-	1	-	-	-	-	-	-	-	-	-	-	-	-	-	-	-	-	-	1	-	-	-	-	1	1	-	-	1	1	1	-	-	1	-	-	-	-	-	1	1	-	1	-	-	-	1	-	-	-	1	1	1	-	-	1	1	-	-	-	1	-	1	-	-	-	-	1	1	1	1	-	-	1	1	-	-	1	-	-	-	1	1	1	1	1	-	1	1	1	-	1	1	1	1	1	1	1	1	1	1	1	-	1	1	-	-	-	1	-	-	1	1	-	0	-	-	1	-	-	-
100227970|F|0-55:C>A-55:C>A	TGCAGATCCAAGGAAGAAAGAGATGTTAGGTTGGAGTAAACGCTTTGAAATCATCCAAGGAATTGCTCG	TGCAGATCCAAGGAAGAAAGAGATGTTAGGTTGGAGTAAACGCTTTGAAATCATCCAAGGAATTGCTCG	scaffold552	458632	1	5.107e-29	55:C>A	55	0.946667	1	0.007042	0.992958	0	0.007042	0	0.013985	0.006993	29.1875	23	1	0	0	0	0	0	0	0	0	0	0	0	0	0	0	0	0	0	0	0	0	0	0	0	0	0	0	0	0	0	0	0	0	0	0	0	0	0	0	-	0	0	0	-	0	-	-	0	-	-	0	0	-	0	0	0	2	0	0	0	0	0	0	0	0	0	0	0	0	0	0	0	0	0	0	0	0	0	0	0	0	0	0	0	0	0	0	0	0	0	0	0	0	0	0	0	0	0	0	0	0	0	0	0	0	0	0	0	0	0	0	0	0	0	0	0	0	0	0	0	0	0	0	0	0	0	0	0	0	0	0	0	0	0	0	0	0	0	0	-	0	0	0	0	0	0	0	0	0	0	0
100227973|F|0-67:C>A-67:C>A	TGCAGATCCAGAACATTGAAAGTGTCTCCAGGTATAGTTCATAAACATCTAAAATCCAAAGTGTCAGCA	TGCAGATCCAGAACATTGAAAGTGTCTCCAGGTATAGTTCATAAACATCTAAAATCCAAAGTGTCAGCA		0	0	999	67:C>A	67	0.486667	0.986301	0.013699	0.986301	0.013699	0	0.027022	0.027022	0.027022	36.2273	14	1	0	-	-	0	0	-	0	0	-	0	0	0	0	-	0	-	-	0	0	-	0	-	0	-	-	-	-	0	-	-	-	0	0	-	-	0	0	-	-	0	0	-	-	-	0	-	-	0	0	-	-	-	0	0	0	0	-	-	0	0	-	0	-	0	0	-	0	-	0	-	-	-	0	-	1	-	0	-	-	0	-	-	-	0	0	0	0	0	0	0	0	-	-	-	0	-	-	0	-	0	-	-	-	0	0	-	-	-	-	-	0	-	0	-	0	-	-	-	0	0	0	0	0	0	0	-	-	0	-	-	-	0	0	-	0	0	-	0	0	0	-	0	-	-	-	-	0	0	-	-
100227976|F|0-66:A>G-66:A>G	TGCAGACCCGGAAATGGCGAAAAAGCTTTGGGAACTCTCCTTGAATATGATTTGATTGACTTGATTACA	TGCAGACCCGGAAATGGCGAAAAAGCTTTGGGAACTCTCCTTGAATATGATTTGATTGACTTGATTACA	scaffold11760	178	1	2.37606e-27	66:A>G	66	0.66	0.020202	0.979798	0.020202	0.979798	0	0.039588	0.039588	0.039588	10.5	9.56303	1	1	1	1	1	1	-	-	1	1	1	-	1	1	1	1	1	1	-	1	1	1	1	1	-	1	1	1	1	1	1	1	-	1	1	1	-	1	-	-	-	1	-	1	-	1	-	1	-	-	1	-	-	1	1	1	-	1	1	1	1	-	1	1	-	1	1	-	1	1	1	-	-	-	-	1	1	1	-	-	-	-	1	0	-	1	1	1	1	-	1	1	-	1	1	-	-	-	1	1	1	1	1	1	1	1	1	1	1	-	-	-	-	-	1	-	-	1	1	-	1	1	1	1	1	-	1	1	-	1	1	1	1	1	-	1	0	1	-	1	1	-	1	1	-	-	-	1	1	1	1
100227984|F|0-16:G>A-16:G>A	TGCAGATCCTGGAGGTGGTGTCAATCAGATTTCAGGTGAATGTACAATATCAGGGGATGTAAGGTATGA	TGCAGATCCTGGAGGTGGTGTCAATCAGATTTCAGGTGAATGTACAATATCAGGGGATGTAAGGTATGA	scaffold3406	21900	1	5.107e-29	16:G>A	16	0.886667	0.661654	0.37594	0.62406	0.338346	0.037594	0.447736	0.469218	0.458477	12.3394	11.7833	1	0	1	1	0	1	1	1	2	1	0	1	1	0	0	0	0	2	0	0	0	0	1	0	1	1	0	0	1	0	0	0	0	0	1	0	0	-	0	-	-	-	-	1	0	-	-	1	-	-	0	-	-	0	2	2	0	0	0	0	1	1	1	0	0	1	1	1	0	1	0	-	0	1	-	1	1	0	-	1	0	0	0	0	-	0	0	1	-	0	2	1	0	1	0	1	1	0	1	0	0	1	1	1	0	0	0	0	0	0	1	0	0	0	1	1	0	0	1	-	0	0	0	1	1	0	1	0	0	0	0	0	0	0	0	0	1	0	0	1	0	0	0	0	0	0	0	0	1	0	0
100227986|F|0-67:G>A-67:G>A	TGCAGATCCTGGAGGTGGTGTCAATCAGATTCCAGGTGAATGTACAATATCAGGGGATGTAAGGTATGA	TGCAGATCCTGGAGGTGGTGTCAATCAGATTCCAGGTGAATGTACAATATCAGGGGATGTAAGGTATGA	scaffold3406	21900	1	2.37606e-27	67:G>A	67	0.96	0.958333	0.638889	0.361111	0.041667	0.597222	0.079861	0.46142	0.27064	19.2281	15.8333	1	0	2	2	0	2	2	2	2	2	2	2	2	2	0	0	2	2	0	2	0	0	2	0	2	2	2	2	2	2	0	2	0	0	2	2	2	0	0	0	0	-	0	1	0	1	0	0	0	1	-	1	0	-	2	1	2	0	2	2	2	2	2	0	0	2	2	2	0	2	2	-	0	2	0	2	2	0	-	2	2	0	0	2	2	0	0	2	2	2	2	2	0	2	2	2	2	0	2	0	0	2	2	2	2	2	2	2	2	2	2	0	2	0	2	2	2	2	2	2	0	0	0	2	2	2	2	2	2	2	0	0	2	0	0	2	2	0	0	1	2	0	0	-	0	2	0	0	2	2	2
100228004|F|0-63:T>A-63:T>A	TGCAGATCTCAAAATTCAGCTATTTTGTGATGTGAATCTAACTCTAGTTATTCCATGTCAGAATTGAAA	TGCAGATCTCAAAATTCAGCTATTTTGTGATGTGAATCTAACTCTAGTTATTCCATGTCAGAATTGAAA		0	0	999	63:T>A	63	0.513333	0.961039	0.064935	0.935065	0.038961	0.025974	0.074886	0.121437	0.098162	37.0543	25.5714	1	2	0	-	-	-	-	-	0	-	0	0	0	0	0	0	0	0	0	2	-	-	-	-	0	0	0	0	-	0	0	-	0	-	-	0	1	-	0	-	0	-	-	0	-	-	-	-	-	-	0	-	-	-	0	-	-	-	-	0	0	-	-	-	0	-	-	-	-	0	0	-	-	0	0	-	0	0	-	-	-	0	-	-	-	0	-	0	-	0	1	-	0	0	0	0	0	0	0	-	-	0	0	0	-	0	0	-	0	-	0	-	-	0	-	0	0	0	0	0	0	-	-	0	0	-	0	0	-	-	-	-	-	0	0	1	0	-	0	-	-	0	-	-	0	0	-	0	-	0	0
100228009|F|0-40:C>A-40:C>A	TGCAGATCTCTCCCCATGTTTATACAGAACTACATCATCACCTGAAACAAAATCAAACAGAACATCTTG	TGCAGATCTCTCCCCATGTTTATACAGAACTACATCATCACCTGAAACAAAATCAAACAGAACATCTTG	scaffold590	588820	1	1.10547e-25	40:C>A	40	0.913333	1	0.007299	0.992701	0	0.007299	0	0.014492	0.007246	9.22807	9	1	0	0	0	0	0	0	0	0	0	0	0	0	0	0	0	0	0	0	0	0	0	0	0	0	0	0	0	0	0	0	0	0	0	0	0	0	0	-	0	-	-	-	0	-	0	-	-	0	-	0	-	0	-	0	0	0	0	0	0	0	0	0	0	0	0	0	0	0	0	0	0	0	0	0	0	0	0	-	0	0	0	0	0	-	0	0	0	0	0	0	0	0	0	0	0	0	0	0	0	0	0	0	0	0	0	0	0	0	0	0	0	0	0	0	0	0	0	0	0	0	0	0	0	0	0	0	0	0	0	0	0	0	2	0	0	0	0	-	0	0	0	0	0	0	0	0	0	0	0	0
100228009|F|0-64:T>G-64:T>G	TGCAGATCTCTCCCCATGTTTATACAGAACTACATCATCACCTGAAACAAAATCAAACAGAACATCTTG	TGCAGATCTCTCCCCATGTTTATACAGAACTACATCATCACCTGAAACAAAATCAAACAGAACATCTTG	scaffold590	588820	1	1.10547e-25	64:T>G	64	0.913333	1	0.007299	0.992701	0	0.007299	0	0.014492	0.007246	9.22807	5	1	0	0	0	0	0	0	0	0	0	0	0	0	0	0	0	0	0	0	0	0	0	0	0	0	0	0	0	0	0	0	0	0	0	0	0	0	0	-	0	-	-	-	0	-	0	-	-	0	-	0	-	0	-	0	2	0	0	0	0	0	0	0	0	0	0	0	0	0	0	0	0	0	0	0	0	0	0	-	0	0	0	0	0	-	0	0	0	0	0	0	0	0	0	0	0	0	0	0	0	0	0	0	0	0	0	0	0	0	0	0	0	0	0	0	0	0	0	0	0	0	0	0	0	0	0	0	0	0	0	0	0	0	0	0	0	0	0	-	0	0	0	0	0	0	0	0	0	0	0	0
100228012|F|0-48:A>G-48:A>G	TGCAGATCTCTTTAAGTTTGACTTTGAATTTCCCATTGATTTCTGCAAACATATAAACTCATGAAAGCA	TGCAGATCTCTTTAAGTTTGACTTTGAATTTCCCATTGATTTCTGCAAACATATAAACTCATGAAAGCA	scaffold2622	24434	2	5.107e-29	48:A>G	48	0.633333	0.515789	0.494737	0.505263	0.484211	0.010526	0.499501	0.499945	0.499723	4.16949	3.06897	1	0	0	0	-	-	-	0	-	0	-	-	-	1	1	1	0	0	0	-	-	0	-	1	-	1	-	-	-	-	1	-	-	-	0	-	-	-	-	-	-	-	-	-	-	-	-	-	-	-	-	-	-	-	2	-	0	0	1	0	0	0	1	-	1	1	-	0	0	0	1	-	1	0	1	0	0	1	-	0	0	1	-	0	-	0	0	-	1	1	0	1	0	-	1	1	1	0	1	1	1	1	1	1	0	0	0	-	-	0	0	1	0	0	0	1	1	1	0	1	1	0	1	0	0	1	-	1	1	-	-	1	0	0	1	-	1	0	-	-	0	1	1	0	-	1	0	0	1	1	1
100228017|F|0-5:A>G-5:A>G	TGCAGATCTGGAAGCTTAAAGACTAATCAATTGTCATATCTTTCAGAACTATTGATTACAAAAGAGCAT	TGCAGATCTGGAAGCTTAAAGACTAATCAATTGTCATATCTTTCAGAACTATTGATTACAAAAGAGCAT	scaffold776	1029170	1	5.107e-29	5:A>G	5	0.62	0.44086	0.602151	0.397849	0.55914	0.043011	0.493005	0.479131	0.486068	6.44	5.90769	1	-	-	1	-	-	1	1	0	-	0	1	0	0	1	0	-	-	-	-	-	-	1	-	-	0	0	0	1	0	0	1	1	-	-	0	0	-	-	-	-	-	-	-	-	-	-	-	-	-	-	-	-	-	2	1	0	0	-	0	0	-	1	-	0	-	-	0	-	1	0	0	1	1	1	0	1	2	-	-	1	1	1	0	-	1	1	1	1	1	-	-	-	-	1	0	-	0	1	1	1	1	1	0	1	0	0	2	0	-	1	1	1	0	1	1	0	-	1	1	0	1	1	0	0	1	-	1	1	-	1	1	-	2	-	-	0	1	-	-	1	1	1	1	-	-	0	1	1	0	0
100228036|F|0-64:A>T-64:A>T	TGCAGATCTTGTCAATATGCCAAATTGTTTTCAAATTTCGGAGCATTGCATCTCTCCATTCTTTACAGA	TGCAGATCTTGTCAATATGCCAAATTGTTTTCAAATTTCGGAGCATTGCATCTCTCCATTCTTTACAGA	scaffold6798	2540	1	3.07362e-26	64:A>T	64	0.646667	0.010309	1	0	0.989691	0.010309	0.020406	0	0.010203	16	11.4569	1	1	1	1	1	1	1	1	1	1	1	1	-	-	1	1	1	1	-	1	1	1	1	1	1	-	1	1	1	1	1	1	-	1	-	1	1	1	-	-	-	-	1	-	-	-	-	-	-	1	-	-	-	-	1	1	1	1	1	1	-	-	-	1	1	1	1	-	1	1	1	-	-	1	-	-	-	1	-	1	-	-	1	1	-	1	1	1	-	1	1	1	1	1	1	1	1	1	1	-	1	1	1	1	1	1	1	1	1	2	1	-	1	1	1	1	-	1	-	-	1	1	-	-	-	1	-	1	1	1	-	-	-	-	-	1	1	1	1	-	-	-	1	-	1	-	1	1	1	1	1
100228038|F|0-64:C>A-64:C>A	TGCAGATCTTTAAATTGTGAAATACATTTGGGACAACAATAATAAATAGATCTTTAGCTCATTACAGAT	TGCAGATCTTTAAATTGTGAAATACATTTGGGACAACAATAATAAATAGATCTTTAGCTCATTAC		0	0	999	64:C>A	64	0.446667	0.985075	0.014925	0.985075	0.014925	0	0.029405	0.029405	0.029405	11.9136	4	1	-	-	0	-	-	0	-	0	0	0	-	-	0	0	-	0	-	0	-	0	-	0	0	-	0	-	-	-	-	-	-	0	0	0	-	-	-	-	0	-	-	-	-	-	-	-	-	-	-	-	-	-	-	-	0	-	0	0	-	0	0	-	0	-	0	0	0	-	-	0	-	0	-	-	-	-	0	-	0	0	0	-	-	-	-	-	1	0	-	-	-	0	-	-	0	0	0	-	0	-	0	0	0	-	0	-	0	-	-	-	0	0	0	-	-	-	-	-	0	0	-	0	0	0	-	-	0	-	0	0	0	0	0	0	0	0	0	-	-	0	-	-	0	-	-	0	-	0	-	0
100228045|F|0-6:T>C-6:T>C	TGCAGATGAAAACATATTGGCGTTGGGTTTATTTACCTTTTGCCACATAAATAATACCAAACCACCTAT	TGCAGATGAAAACATATTGGCGTTGGGTTTATTTACCTTTTGCCACATAAATAATACCAAACCACCTAT		0	0	999	6:T>C	6	0.486667	0.972603	0.027397	0.972603	0.027397	0	0.053293	0.053293	0.053293	9.70787	4	1	-	-	0	-	0	0	-	-	-	0	0	0	-	0	-	0	-	0	-	0	0	0	0	0	-	0	-	-	0	-	0	0	-	-	0	-	-	-	-	0	-	-	-	-	-	0	-	-	0	0	0	0	-	-	0	0	-	0	-	-	-	-	-	0	0	-	-	-	0	0	-	-	0	0	0	-	0	0	0	0	-	-	-	-	0	0	-	-	-	1	0	0	0	0	-	-	0	0	-	0	0	0	-	0	0	-	0	-	-	0	0	-	0	-	0	0	-	-	-	0	0	0	0	0	-	-	-	-	-	0	0	-	1	-	-	-	-	-	-	0	-	0	0	0	0	0	-	-	-	-
100228045|F|0-21:G>A-21:G>A	TGCAGATGAAAACATATTGGCGTTGGGTTTATTTACCTTTTGCCACATAAATAATACCAAACCACCTAT	TGCAGATGAAAACATATTGGCGTTGGGTTTATTTACCTTTTGCCACATAAATAATACCAAACCACCTAT		0	0	999	21:G>A	21	0.753333	0.628319	0.380531	0.619469	0.371681	0.00885	0.467069	0.471454	0.469261	9.70787	5.36957	1	-	-	0	-	0	0	-	1	-	0	0	0	1	0	-	0	-	0	-	0	0	0	0	0	1	0	1	1	0	-	0	0	-	1	0	-	-	-	-	0	-	-	-	-	-	0	-	-	0	0	0	0	-	-	0	0	1	0	1	1	-	1	-	0	0	1	1	-	0	0	1	1	0	0	0	1	0	0	0	0	1	1	1	-	0	0	1	1	1	-	0	0	0	0	-	-	0	0	1	0	0	0	1	0	0	1	0	1	1	0	0	-	0	1	0	0	-	1	1	0	0	0	0	0	1	1	1	1	-	0	0	1	1	1	1	1	1	-	-	2	1	0	0	0	0	0	-	-	1	1
100228050|F|0-34:G>C-34:G>C	TGCAGATGAAAGCTATGAGAAAGAACTGGTTCCGGGTCAGACCACCTTTGACTCGTCTTTCCTTCTCAT	TGCAGATGAAAGCTATGAGAAAGAACTGGTTCCGGGTCAGACCACCTTTGACTCGTCTTTCCTTCTCAT	scaffold4775	8799	1	2.37606e-27	34:G>C	34	0.893333	0.992537	0.029851	0.970149	0.007463	0.022388	0.014814	0.057919	0.036367	13.9157	6.25	1	2	0	0	0	0	0	0	0	0	0	0	0	0	0	0	0	0	0	2	0	0	0	0	0	0	0	0	0	0	0	0	0	0	0	0	0	-	-	0	-	-	-	-	-	0	0	-	0	-	0	-	-	0	0	1	-	0	0	0	0	0	0	0	0	0	0	0	0	0	0	0	0	0	0	0	0	0	-	0	0	0	0	0	-	0	0	0	0	0	0	0	0	0	0	0	0	0	0	0	0	0	0	0	0	0	0	0	0	0	2	0	0	0	0	0	0	0	0	0	0	0	0	0	0	0	0	0	0	0	0	0	0	0	0	0	0	0	0	-	0	0	0	0	0	0	-	0	0	0	0
100228050|F|0-46:T>A-46:T>A	TGCAGATGAAAGCTATGAGAAAGAACTGGTTCCGGGTCAGACCACCTTTGACTCGTCTTTCCTTCTCAT	TGCAGATGAAAGCTATGAGAAAGAACTGGTTCCGGGTCAGACCACCTTTGACTCGTCTTTCCTTCTCAT	scaffold4775	8799	1	2.37606e-27	46:T>A	46	0.906667	0.977941	0.463235	0.536765	0.022059	0.441176	0.043144	0.497297	0.270221	13.9157	10.4643	1	0	0	0	2	2	0	0	0	0	0	0	2	2	0	2	0	0	2	0	0	2	0	0	0	2	0	0	0	0	2	2	2	0	2	0	2	-	-	0	-	-	-	-	-	0	0	-	0	-	0	-	-	0	0	1	1	2	2	2	2	0	0	0	0	0	2	2	2	0	0	2	2	0	2	0	0	2	-	2	2	2	0	0	-	0	0	2	0	2	2	0	2	2	0	0	0	2	2	2	0	0	0	0	2	0	0	2	0	0	2	2	0	2	0	2	2	0	0	2	2	0	2	2	0	0	0	0	0	0	2	2	2	2	0	2	0	2	2	-	2	2	0	0	2	2	1	0	2	2	2
100228055|F|0-14:A>C-14:A>C	TGCAGATGAACTAAAAAAACGTCAATTGGAATTAAAGGTGACAACTTGGTTCCTTTTGTAGAATTTTTT	TGCAGATGAACTAAAAAAACGTCAATTGGAATTAAAGGTGACAACTTGGTTCCTTTTGTAGAATTTTTT	scaffold723	2611	1	5.107e-29	14:A>C	14	0.693333	1	0.009615	0.990385	0	0.009615	0	0.019046	0.009523	8.87097	5	1	-	-	0	-	-	0	-	0	0	-	-	0	0	-	0	0	-	0	0	-	-	0	-	0	0	0	-	0	0	-	0	0	0	-	0	0	-	-	-	-	-	-	0	-	-	0	-	-	-	-	-	-	-	0	0	0	0	0	0	0	0	0	-	0	0	0	0	-	0	0	-	0	-	0	0	0	0	-	0	-	0	0	0	0	0	0	0	0	0	0	-	2	0	0	0	-	0	0	0	0	0	0	0	0	0	0	0	0	0	0	0	0	0	-	0	-	-	0	0	0	0	0	0	0	-	0	0	0	0	0	0	0	0	0	0	0	0	-	0	0	0	0	0	-	0	0	-	0	-	0
100228056|F|0-47:T>G-47:T>G	TGCAGATGAACTAAAAAAACGTCAATTGGAATTAAAGGTGACAACTTTGTTCCTTTTGTAGAATTTTTT	TGCAGATGAACTAAAAAAACGTCAATTGGAATTAAAGGTGACAACTTTGTTCCTTTTGTAGAATTTTTT	scaffold723	2611	1	2.37606e-27	47:T>G	47	0.64	1	0.010417	0.989583	0	0.010417	0	0.020616	0.010308	9.61538	5	1	-	0	0	-	0	0	0	0	-	0	-	0	-	0	0	-	-	-	-	0	-	0	0	0	0	0	-	0	0	0	-	-	0	0	0	-	-	-	-	-	-	-	-	-	-	-	-	-	-	-	-	-	-	-	0	0	0	0	0	0	0	0	-	0	-	-	-	-	0	0	0	0	0	0	0	0	0	-	-	0	0	0	0	0	0	0	0	0	0	-	0	2	-	0	0	-	0	-	0	0	0	0	0	0	0	0	0	0	0	0	0	0	0	-	0	0	-	0	-	0	0	0	0	0	0	0	0	0	-	-	0	0	0	0	0	-	0	-	-	0	0	0	0	-	0	0	-	0	-	0
100228055|F|0-50:T>C-50:T>C	TGCAGATGAACTAAAAAAACGTCAATTGGAATTAAAGGTGACAACTTGGTTCCTTTTGTAGAATTTTTT	TGCAGATGAACTAAAAAAACGTCAATTGGAATTAAAGGTGACAACTTGGTTCCTTTTGTAGAATTTTTT	scaffold723	2611	1	5.107e-29	50:T>C	50	0.693333	1	0.009615	0.990385	0	0.009615	0	0.019046	0.009523	8.87097	3	1	-	-	0	-	-	0	-	0	0	-	-	0	0	-	0	0	-	0	0	-	-	0	-	0	0	0	-	0	0	-	0	0	0	-	0	0	-	-	-	-	-	-	0	-	-	0	-	-	-	-	-	-	-	0	0	0	0	0	0	0	0	0	-	0	0	0	0	-	0	0	-	0	-	0	0	0	0	-	0	-	0	0	0	0	0	0	0	0	0	0	-	2	0	0	0	-	0	0	0	0	0	0	0	0	0	0	0	0	0	0	0	0	0	-	0	-	-	0	0	0	0	0	0	0	-	0	0	0	0	0	0	0	0	0	0	0	0	-	0	0	0	0	0	-	0	0	-	0	-	0
100228062|F|0-60:G>T-60:G>T	TGCAGATGACATTTTTATGCAAAGCAGTTTCAGAAGTTGTAGAATGGAAGTGAAAGATCAGGAAAAGAA	TGCAGATGACATTTTTATGCAAAGCAGTTTCAGAAGTTGTAGAATGGAAGTGAAAGATCAGGAAAAGAA	scaffold89	20564	1	5.107e-29	60:G>T	60	0.96	1	0.020833	0.979167	0	0.020833	0	0.040799	0.020399	39.2737	14	1	2	0	0	0	0	0	0	0	0	0	0	0	0	0	0	0	0	0	2	0	0	0	0	0	0	0	0	0	0	0	0	0	0	0	0	0	0	0	0	0	0	0	0	0	0	0	0	0	-	0	0	-	-	0	2	0	0	0	0	0	0	0	0	0	0	0	0	0	0	0	0	0	0	0	0	0	0	-	0	0	0	0	0	0	0	0	0	0	0	0	0	0	0	0	0	0	0	0	0	0	0	0	0	0	0	0	0	0	0	0	0	0	0	0	0	0	0	0	0	0	0	0	0	0	0	0	0	0	0	0	0	0	0	0	0	0	0	0	-	0	0	0	0	-	0	0	0	0	0	0
100228071|F|0-45:A>C-45:A>C	TGCAGATGATAAGAGAAAATAGAAACCAGTCAGTGCATACAAAATAAAAAATTACACAGGGAACAAGTG	TGCAGATGATAAGAGAAAATAGAAACCAGTCAGTGCATACAAAATAAAAAATTACACAGGGAACAAGTG	scaffold1185	380422	1	5.107e-29	45:A>C	45	0.953333	0.993007	0.342657	0.657343	0.006993	0.335664	0.013888	0.450487	0.232187	30.2386	18.8929	1	2	0	0	2	2	0	2	0	0	2	0	0	0	0	0	0	0	2	2	0	2	0	0	0	0	2	2	2	2	0	2	2	2	0	2	2	1	0	0	-	0	-	0	-	-	2	0	2	2	0	0	-	0	0	2	0	0	0	0	0	0	0	0	0	0	0	0	0	0	0	0	0	0	2	0	0	2	-	2	2	2	0	0	2	0	0	0	0	0	2	0	0	2	2	0	0	0	0	0	2	0	0	0	0	0	2	2	2	0	0	0	2	0	0	2	0	2	0	0	2	0	0	0	0	2	0	2	2	0	0	0	2	0	2	0	0	0	-	0	2	2	2	2	0	0	2	0	0	0	0
100228073|F|0-37:T>A-37:T>A	TGCAGATGATAATTATTGGGTTCATATAAAATATTTGTTTATGATATTCTTCTTGTTATTATTTTCAAT	TGCAGATGATAATTATTGGGTTCATATAAAATATTTGTTTATGATATTCTTCTTGTTATTATTTTCAAT	scaffold440	805403	1	5.107e-29	37:T>A	37	0.693333	0.990385	0.009615	0.990385	0.009615	0	0.019046	0.019046	0.019046	4.08264	3	1	0	0	0	0	-	-	0	-	0	0	0	-	0	0	-	-	0	0	-	0	-	0	0	0	0	0	0	0	0	0	0	-	0	0	0	-	-	-	-	0	-	0	-	-	-	-	-	-	-	-	-	-	-	0	0	0	0	-	0	0	-	-	-	0	0	0	0	0	0	0	-	0	0	0	-	0	0	1	0	-	-	-	0	-	0	0	0	0	0	-	-	0	-	0	0	0	0	0	0	0	0	0	0	0	0	0	0	0	0	0	0	0	0	0	0	0	0	0	0	0	0	0	0	0	0	0	0	0	0	-	-	-	0	0	0	-	0	0	-	-	0	-	0	-	0	0	0	0	0	0
100228074|F|0-64:A>T-64:A>T	TGCAGATGATAATTATTGGGTTCATATAAAATATTTGTTTATGATATTCTTCTTGTTATTATTTACAGA	TGCAGATGATAATTATTGGGTTCATATAAAATATTTGTTTATGATATTCTTCTTGTTATTATTTACAGA	scaffold440	805403	1	3.07362e-26	64:A>T	64	0.686667	0.019417	1	0	0.980583	0.019417	0.038081	0	0.01904	11.5	4.08264	1	1	1	1	1	-	-	1	-	1	1	1	-	1	1	-	-	1	1	-	1	-	1	1	1	1	1	1	1	1	1	1	-	1	1	1	-	-	-	-	1	-	1	-	-	-	-	-	-	-	-	-	-	-	1	1	1	1	-	1	1	-	-	-	1	1	1	1	1	1	1	-	1	1	1	-	1	1	-	1	-	-	-	1	-	1	1	1	1	1	-	-	1	-	1	1	1	1	1	1	1	1	1	1	1	1	1	1	1	1	1	1	1	1	1	1	1	1	1	1	1	1	1	1	1	1	1	1	1	1	-	-	-	1	1	1	-	1	2	-	-	1	-	1	-	2	1	1	1	1	1
100228082|F|0-11:A>G-11:A>G	TGCAGATGATCAAATATTTGGCCCTTGATGAGGCGGATCGAATGCTGGATATGGGTTTTGAGCCCCAAA	TGCAGATGATCAAATATTTGGCCCTTGATGAGGCGGATCGAATGCTGGATATGGGTTTTGAGCCCCAAA	scaffold15256	106640	1	5.107e-29	11:A>G	11	0.873333	1	0.007634	0.992366	0	0.007634	0	0.015151	0.007575	14.4136	7	1	0	0	0	0	0	0	0	0	0	0	0	0	0	0	0	0	0	0	0	0	0	0	0	0	0	0	0	0	0	0	0	0	0	0	0	0	-	-	-	-	0	0	0	-	-	-	0	-	0	-	0	-	-	0	0	0	0	0	0	0	0	0	0	0	0	0	0	0	0	0	-	0	0	0	0	0	0	-	-	0	0	0	0	0	0	0	0	0	0	0	0	0	0	0	0	0	0	0	0	0	0	0	0	0	0	-	0	0	0	0	0	0	0	0	0	0	0	0	0	0	0	0	0	0	0	0	0	0	0	0	0	0	0	0	0	0	0	-	-	0	0	0	2	-	0	-	0	0	0	0
100228091|F|0-66:C>T-66:C>T	TGCAGATGATGAATGAATGCTGGTGTTTGGACATGATAACAAATACTTATCAAACCCTTCATTTTGCTG	TGCAGATGATGAATGAATGCTGGTGTTTGGACATGATAACAAATACTTATCAAACCCTTCATTTTGCTG	scaffold571	822245	1	5.107e-29	66:C>T	66	0.64	1	0.020833	0.979167	0	0.020833	0	0.040799	0.020399	4.97345	2.66667	1	0	0	0	0	0	-	-	0	0	0	0	0	0	0	0	0	0	0	2	0	0	0	0	0	0	0	0	0	0	0	0	0	0	0	-	2	-	-	-	-	-	-	0	-	-	-	-	-	-	-	-	-	0	0	0	0	0	0	-	0	0	-	-	0	0	-	0	-	-	-	0	-	-	-	0	-	0	0	-	-	0	0	0	-	0	0	0	0	-	0	0	-	-	0	0	0	0	-	0	0	-	0	-	0	0	-	-	-	0	-	0	0	0	0	0	0	0	-	-	0	0	0	0	0	0	-	0	0	-	-	0	0	-	0	-	0	0	-	0	0	0	-	-	-	0	0	-	0	0	0
100228101|F|0-67:A>T-67:A>T	TGCAGATGATTCTCTGACACCACGGCAAAGAATAGCAGTCAAAATTATAAGAAGAATTGGAGCAAGTAA	TGCAGATGATTCTCTGACACCACGGCAAAGAATAGCAGTCAAAATTATAAGAAGAATTGGAGCAAGTAA	scaffold976	48898	1	5.107e-29	67:A>T	67	0.946667	0.992958	0.014085	0.985915	0.007042	0.007042	0.013985	0.027772	0.020879	24.5086	6	1	0	0	0	0	0	0	0	0	0	0	0	0	0	0	0	0	0	0	0	0	0	0	0	0	0	0	0	0	0	0	0	0	0	0	0	0	0	-	0	1	-	0	-	-	0	0	0	0	0	0	0	-	0	0	0	0	0	0	0	0	0	0	0	0	0	0	0	0	0	0	0	0	0	0	0	0	0	-	2	0	0	0	0	0	0	0	0	0	0	0	0	0	0	0	0	0	0	0	0	0	0	0	0	0	0	0	0	0	0	0	0	0	0	0	0	0	0	0	0	0	0	0	0	0	0	0	0	0	0	0	0	0	0	0	0	0	0	-	-	0	0	0	0	0	0	0	0	0	0	0
100228107|F|0-5:A>T-5:A>T	TGCAGATGCAGCACCTATTGGTGCCAAGGTTGCCCAGGCAGAGACAGCTGGGCAGCAAGATGGTGCCAT	TGCAGATGCAGCACCTATTGGTGCCAAGGTTGCCCAGGCAGAGACAGCTGGGCAGCAAGATGGTGCCAT	scaffold3758	27413	1	5.107e-29	5:A>T	5	0.606667	0.989011	0.010989	0.989011	0.010989	0	0.021737	0.021737	0.021737	4.85185	3	1	-	0	0	0	0	-	0	-	0	0	0	0	0	-	-	-	-	0	-	0	0	0	0	0	0	0	-	0	-	0	0	0	0	0	-	-	0	0	0	-	-	-	-	-	-	-	-	-	-	-	-	-	-	0	0	0	0	-	0	-	-	-	0	0	-	-	-	0	0	0	-	0	-	0	0	0	0	-	-	0	0	0	0	0	-	0	0	0	0	0	-	0	-	0	0	0	0	0	0	-	-	-	0	0	-	0	0	0	-	0	0	0	0	-	0	-	0	0	-	0	0	-	0	-	0	-	0	0	0	-	-	0	0	0	0	0	0	0	1	-	0	-	-	-	-	0	-	0	0	0
100228108|F|0-45:G>A-45:G>A	TGCAGTTGCAGCACCTGTTGGTGCCAAGGTTGCCCAAGCAGAGACGGCTGGGCAGCAAGATGGTGCCAT	TGCAGTTGCAGCACCTGTTGGTGCCAAGGTTGCCCAAGCAGAGACGGCTGGGCAGCAAGATGGTGCCAT	scaffold1419	8213	1	5.107e-29	45:G>A	45	0.88	1	0.007576	0.992424	0	0.007576	0	0.015037	0.007518	13.6111	11	1	-	0	0	0	0	0	0	0	0	0	0	0	0	0	0	0	0	0	-	0	0	0	0	0	0	0	0	0	0	0	0	0	0	0	0	-	0	-	-	0	0	-	0	-	0	0	0	-	0	0	-	-	-	-	0	0	0	0	0	0	-	0	0	0	0	0	0	0	0	0	0	0	0	0	0	0	0	-	0	0	0	0	0	0	0	0	0	0	0	-	0	0	0	0	0	0	0	0	0	0	0	0	0	0	0	0	0	0	0	0	0	0	0	0	0	0	0	-	0	0	0	0	0	0	0	0	0	0	0	-	0	0	0	0	0	0	0	0	2	0	0	0	0	-	0	0	0	0	0	0
100228111|F|0-35:T>G-35:T>G	TGCAGATGCAGTTGAGTAAATTCAAACAAATTTATTTTTTCTTGAATCCATCTTATGTGTAGTAAGTGA	TGCAGATGCAGTTGAGTAAATTCAAACAAATTTATTTTTTCTTGAATCCATCTTATGTGTAGTAAGTGA	scaffold1990	3308	1	5.107e-29	35:T>G	35	0.986667	1	0.006757	0.993243	0	0.006757	0	0.013422	0.006711	48.3846	37	1	0	0	0	0	0	0	0	0	0	0	0	0	0	0	0	0	0	0	0	0	0	0	0	0	0	0	0	0	0	0	0	0	0	0	0	0	0	0	0	0	0	0	0	0	0	0	0	0	0	0	0	-	0	0	2	0	0	0	0	0	0	0	0	0	0	0	0	0	0	0	0	0	0	0	0	0	0	0	0	0	0	0	0	0	0	0	0	0	0	0	0	0	0	0	0	0	0	0	0	0	0	0	0	0	0	0	0	0	0	0	0	0	0	0	0	0	0	0	0	0	0	0	0	0	0	0	0	0	0	0	0	0	0	0	0	0	0	0	-	0	0	0	0	0	0	0	0	0	0	0
100228116|F|0-68:G>A-68:G>A	TGCAGATGCATGGATAGAATATATCTGCATACATTACTAGCGGCAAGTAGTTTCTTGGAAACCTTACAG	TGCAGATGCATGGATAGAATATATCTGCATACATTACTAGCGGCAAGTAGTTTCTTGGAAACCTTACAG	scaffold7162	202	1	1.83681e-28	68:G>A	68	0.586667	0.022727	0.988636	0.011364	0.977273	0.011364	0.044421	0.022469	0.033445	7.5	6.22549	1	1	1	1	1	-	1	1	1	1	1	1	-	-	-	1	-	1	-	-	-	1	1	1	1	-	-	-	1	-	1	1	-	1	1	1	-	-	-	-	-	1	-	-	-	-	-	-	-	-	-	-	-	-	1	-	-	1	1	-	1	1	-	1	1	1	1	1	-	-	2	-	1	-	1	1	1	1	-	1	1	1	1	1	-	1	1	1	1	-	-	0	1	1	1	1	1	1	1	1	-	-	-	1	-	1	-	1	1	1	1	1	1	1	1	-	1	1	1	-	1	1	1	1	-	-	-	1	-	1	1	1	-	-	1	-	1	1	-	-	1	1	1	-	-	1	-	-	1	1	1
100228131|F|0-21:T>C-21:T>C	TGCAGATGCTAAGAGGAATATTGAATATGAGGTTATAGAAATTTGTAACTAACCACTATCCCACAAGTC	TGCAGATGCTAAGAGGAATATTGAATATGAGGTTATAGAAATTTGTAACTAACCACTATCCCACAAGTC	scaffold1082	103538	1	8.6065e-22	21:T>C	21	0.946667	0.302817	0.971831	0.028169	0.697183	0.274648	0.422238	0.054751	0.238494	21.0417	17.9415	1	1	1	1	2	2	1	2	1	1	2	1	1	1	1	1	1	1	2	1	1	2	1	1	1	1	2	2	2	2	1	2	2	2	1	2	1	-	1	-	1	1	-	1	1	-	-	-	2	2	0	-	0	1	1	2	1	1	1	1	1	1	1	1	1	1	1	1	1	1	1	1	1	1	2	1	1	1	-	2	2	0	1	1	2	1	1	1	1	1	1	1	1	2	2	1	1	1	1	1	2	1	1	1	1	1	2	2	2	1	1	1	2	1	1	2	1	0	1	1	1	1	1	1	1	2	1	2	2	1	1	1	2	1	2	1	1	1	1	1	2	2	2	2	1	1	2	1	1	1	1
100228138|F|0-18:T>C-18:T>C	TGCAGATGCTGTTGGACATTCAGGCTGTAAAGACAATCCTTCTTGAAATTCCTGCTTTAGGGAAACTGG	TGCAGATGCTGTTGGACATTCAGGCTGTAAAGACAATCCTTCTTGAAATTCCTGCTTTAGGGAAACTGG	scaffold1560	36840	1	1.10547e-25	18:T>C	18	0.686667	0.990291	0.019417	0.980583	0.009709	0.009709	0.019229	0.038081	0.028655	16.5476	3.5	1	0	0	0	0	0	0	0	-	0	0	0	0	0	0	0	-	2	0	-	0	-	0	-	0	0	0	0	0	0	0	0	0	0	-	0	0	0	-	0	-	0	0	-	0	-	0	0	-	-	0	-	-	0	0	0	0	0	0	0	0	-	-	-	-	0	-	0	0	0	0	1	0	-	0	-	-	0	-	-	-	0	0	0	-	0	0	0	-	-	0	0	0	-	0	0	-	0	0	0	0	0	0	-	0	0	-	0	-	0	-	0	0	0	0	0	0	0	-	-	0	0	-	0	0	0	-	0	0	-	-	-	0	-	0	-	0	0	-	0	0	0	0	-	-	0	0	0	-	0	0
100228152|F|0-44:C>T-44:C>T	TGCAGATGGAGTGCCTCTTCTTCATTCAGAGTTGTAGAGAGATGCTGAAGAGGAAGAGATGTCAAAGAT	TGCAGATGGAGTGCCTCTTCTTCATTCAGAGTTGTAGAGAGATGCTGAAGAGGAAGAGATGTCAAAGAT		0	0	999	44:C>T	44	0.773333	0.577586	0.612069	0.387931	0.422414	0.189655	0.487961	0.474881	0.481421	22.9882	20.0454	1	1	0	0	1	-	0	1	2	-	1	1	2	2	2	1	1	0	2	1	-	2	0	-	1	1	0	0	-	-	-	-	2	1	0	1	-	1	-	-	-	1	0	0	1	-	1	2	1	0	1	0	1	1	1	1	1	0	0	1	1	0	-	0	1	0	-	2	-	1	2	0	1	0	-	1	-	-	-	-	-	0	2	-	0	1	2	0	1	2	1	0	-	0	1	-	1	-	2	1	0	1	1	1	-	0	0	2	0	0	1	1	2	1	0	2	1	1	-	1	-	2	0	1	1	0	-	1	0	0	0	0	0	2	0	2	-	-	-	0	0	0	0	0	-	1	2	1	2	0	0
100228160|F|0-19:T>G-19:T>G	TGCAGATGGCATACACCCTTTTCTAAACCCAAACACCAAATAGACATATTTCAGGCCTAACTTGAGTTT	TGCAGATGGCATACACCCTTTTCTAAACCCAAACACCAAATAGACATATTTCAGGCCTAACTTGAGTTT		0	0	999	19:T>G	19	0.52	0.666667	0.384615	0.615385	0.333333	0.051282	0.444444	0.473373	0.458909	17.4444	11.8857	1	0	0	0	-	-	-	-	0	-	-	0	-	1	-	0	1	0	2	-	0	0	0	0	0	0	1	0	0	1	1	0	-	0	0	1	0	-	-	-	0	-	-	-	-	-	-	-	0	-	-	-	-	-	1	-	0	-	-	0	1	0	0	1	-	-	-	0	0	1	0	-	-	-	-	0	0	1	-	0	1	1	-	1	-	-	-	0	-	-	0	1	0	-	0	-	-	-	1	-	0	1	1	0	1	-	0	0	0	1	-	-	1	-	-	1	0	0	-	-	1	-	2	-	-	-	-	0	1	-	-	1	0	-	2	1	-	2	-	-	0	-	-	-	-	0	-	-	-	0	0
100228164|F|0-22:A>G-22:A>G	TGCAGATGGCCACTAAAGTAATAGCTGGAAGATATGTGGAGAAAAGTATAAAAGAAATATAATAATTAC	TGCAGATGGCCACTAAAGTAATAGCTGGAAGATATGTGGAGAAAAGTATAAAAGAAATATAATAATTAC	scaffold60 cov176	1679908	1	1.10547e-25	22:A>G	22	0.52	0.038462	0.961538	0.038462	0.961538	0	0.073964	0.073964	0.073964	4.33333	2.89011	1	-	-	1	1	-	1	1	1	1	-	1	1	1	-	-	-	1	-	1	-	1	1	1	1	1	1	1	1	-	-	-	-	-	1	0	1	-	-	-	-	-	-	1	-	-	-	-	-	-	1	-	-	-	1	1	1	-	1	-	1	1	1	-	1	-	1	-	-	1	1	0	1	-	-	1	1	1	-	1	1	-	-	1	-	-	1	-	-	1	-	1	1	1	1	-	1	1	-	1	-	-	-	1	1	-	-	-	-	1	1	-	1	-	1	1	1	-	1	-	1	1	1	-	-	-	1	-	1	-	-	1	1	-	-	1	0	-	1	1	1	-	1	-	1	1	-	-	-	1	1
100228173|F|0-36:T>G-36:T>G	TGCAGATGGGATGTACATGATGGAAGTAGATCGAGTTCTTAGACCTGGTGGGTACTGGATATTGTCTGG	TGCAGATGGGATGTACATGATGGAAGTAGATCGAGTTCTTAGACCTGGTGGGTACTGGATATTGTCTGG	scaffold422	28104	1	5.107e-29	36:T>G	36	0.946667	1	0.042254	0.957746	0	0.042254	0	0.080936	0.040468	37.7989	16.2857	1	2	0	0	0	0	0	0	0	0	0	0	0	0	0	0	0	0	0	2	0	0	0	0	0	0	0	0	0	0	0	0	0	0	0	0	2	-	0	-	0	0	0	0	0	-	0	0	0	-	0	0	0	0	0	2	2	0	0	0	0	0	0	0	0	0	0	0	0	0	0	-	0	-	0	0	0	0	-	0	0	0	0	0	0	0	0	0	0	0	2	0	0	0	0	0	0	0	0	0	0	0	0	0	0	0	0	0	0	0	0	0	0	0	0	0	0	0	0	0	0	0	0	0	0	0	0	0	0	0	0	0	0	0	0	0	0	0	0	-	0	0	0	0	0	0	0	0	0	0	0
100228187|F|0-14:C>T-14:C>T	TGCAGATGTAAATGCGCTAGATGCTGCTAGATATTGAAACATATCTTTGCATGCGTTTTTGACTTATTT	TGCAGATGTAAATGCGCTAGATGCTGCTAGATATTGAAACATATCTTTGCATGCGTTTTTGACTTATTT		0	0	999	14:C>T	14	0.713333	0.523364	0.485981	0.514019	0.476636	0.009346	0.498908	0.499607	0.499258	3.04478	2.79688	1	-	1	-	0	-	-	0	0	0	1	-	-	0	1	-	0	1	-	0	1	0	-	1	1	1	1	1	0	0	-	1	-	1	1	0	0	-	1	-	-	-	-	-	-	-	-	-	-	-	-	-	-	-	-	1	1	0	0	-	0	1	-	0	0	0	1	1	1	1	0	1	1	0	1	1	1	1	-	-	1	0	-	0	0	-	1	1	1	0	1	0	0	-	1	0	0	0	1	1	0	0	-	1	0	1	0	0	0	-	1	0	0	0	1	0	1	0	1	0	1	1	1	0	-	0	-	0	0	-	1	1	0	2	0	0	-	1	0	-	0	0	0	0	-	1	0	1	0	1	1
100228188|F|0-15:A>G-15:A>G	TGCAGATGTAAATGCACTAGATGCTGCTAGATATTGAAACATATCTTTGCATGCGTTTTTGACTTATTT	TGCAGATGTAAATGCACTAGATGCTGCTAGATATTGAAACATATCTTTGCATGCGTTTTTGACTTATTT		0	0	999	15:A>G	15	0.686667	0.466019	0.543689	0.456311	0.533981	0.009709	0.497691	0.496182	0.496937	3.2623	2.72727	1	0	-	-	-	-	-	0	0	1	-	0	1	1	0	0	0	-	-	0	1	-	-	1	1	0	1	1	0	-	0	-	1	0	0	0	0	-	-	-	-	-	-	-	-	-	-	-	-	-	-	-	-	-	2	1	1	1	0	1	1	1	1	-	1	-	-	1	-	1	1	1	0	-	1	1	0	-	-	1	-	1	0	1	0	1	1	1	1	1	0	0	1	-	0	0	0	1	1	0	0	1	1	0	0	0	1	1	1	1	-	0	1	0	1	-	0	0	0	1	0	1	0	0	-	1	-	0	1	1	0	0	0	0	1	1	-	1	-	-	0	1	0	-	-	0	1	1	0	1	1
100228193|F|0-62:C>A-62:C>A	TGCAGATGTAGGTAGGCTGAGTTCAAATATATTATGAAAGATACATTGACAATTATGTGAGTCTTTGAT	TGCAGATGTAGGTAGGCTGAGTTCAAATATATTATGAAAGATACATTGACAATTATGTGAGTCTTTGAT	scaffold1059	15201	1	5.107e-29	62:C>A	62	0.96	1	0.020833	0.979167	0	0.020833	0	0.040799	0.020399	30.6723	17.75	1	0	0	0	0	0	0	0	0	0	0	0	0	0	0	0	0	0	0	0	0	0	0	0	0	0	0	0	0	0	0	0	0	0	0	0	0	-	0	0	0	0	-	0	0	0	0	0	0	0	-	0	0	-	0	2	2	0	0	0	0	0	0	0	0	0	0	0	0	0	0	0	0	-	0	0	0	0	-	0	0	0	0	0	0	0	0	0	0	0	0	0	0	0	0	0	0	0	0	0	0	0	0	0	0	0	0	0	0	0	0	0	0	0	0	0	0	0	0	0	0	0	0	0	0	0	0	0	0	0	0	0	0	0	0	2	0	0	0	0	0	0	0	0	0	0	0	0	0	0	0
100228197|F|0-31:A>G-31:A>G	TGCAGATGTCACAGTAATTTTTAGTTATGGTAGTGATGGAGATCATTTTTGGATCTCGATTTTGCTTAG	TGCAGATGTCACAGTAATTTTTAGTTATGGTAGTGATGGAGATCATTTTTGGATCTCGATTTTGCTTAG	scaffold2561	19956	1	5.107e-29	31:A>G	31	0.633333	0.989474	0.010526	0.989474	0.010526	0	0.020831	0.020831	0.020831	6.82203	5	1	-	-	0	-	0	0	-	0	0	0	0	0	0	0	0	0	0	-	-	-	0	0	0	0	0	0	-	-	0	0	-	-	-	-	0	-	-	-	-	-	-	0	-	-	-	-	-	-	-	-	0	-	-	0	1	0	0	0	-	0	-	0	0	0	0	0	0	0	0	0	0	0	0	0	0	-	-	-	-	0	0	0	0	-	-	0	0	0	0	-	0	0	-	0	0	0	0	0	0	0	0	0	0	0	0	0	-	0	0	0	0	0	0	0	0	0	-	-	0	-	0	0	0	-	0	-	-	0	0	0	0	0	0	0	0	0	0	0	-	0	0	-	-	-	0	-	-	-	-	-
100228198|F|0-68:C>G-68:C>G	TGCAGATGTCACAGTAATTTTTAGTTATGGTAGTGATGGAGATCATTTTTGGATCTCGATTTTGCTTAC	TGCAGATGTCACAGTAATTTTTAGTTATGGTAGTGATGGAGATCATTTTTGGATCTCGATTTTGCTTAC	scaffold2561	19956	1	1.83681e-28	68:C>G	68	0.646667	0.010309	0.989691	0.010309	0.989691	0	0.020406	0.020406	0.020406	12	7.19658	1	1	1	-	1	1	1	1	-	-	1	-	1	1	-	1	1	1	1	1	1	1	-	1	1	1	1	1	1	1	1	1	1	1	1	1	1	-	-	-	1	-	-	-	-	-	-	-	-	-	-	-	-	-	1	1	1	1	1	1	1	1	1	-	1	1	1	-	-	1	-	-	1	-	1	1	1	1	-	1	1	-	-	0	1	1	1	-	1	1	1	1	1	1	-	-	-	1	-	1	1	1	1	-	1	1	1	1	1	-	-	1	-	-	1	-	1	1	1	-	1	1	1	1	1	1	1	1	1	-	-	1	-	1	-	-	-	1	-	1	-	-	1	1	-	1	1	1	1	1	1
100228201|F|0-20:G>C-20:G>C	TGCAGATGTCATCAGATACTGTGTCACATTGTTTGCTACTGATGGAGGGACGAGACGTGCAAGACCCAC	TGCAGATGTCATCAGATACTGTGTCACATTGTTTGCTACTGATGGAGGGACGAGACGTGCAAGACCCAC	scaffold791	143131	1	2.37606e-27	20:G>C	20	0.893333	0.992537	0.007463	0.992537	0.007463	0	0.014814	0.014814	0.014814	19.3697	5	1	0	0	0	0	0	0	0	0	0	0	0	0	0	0	0	0	0	0	-	0	0	0	0	0	0	0	0	0	0	0	0	0	0	0	0	0	-	0	0	0	0	0	-	0	-	0	-	-	0	0	0	-	-	0	0	0	0	0	0	-	0	1	0	0	0	0	0	0	0	0	0	0	-	0	0	0	0	-	-	0	0	0	0	0	0	0	0	0	0	-	0	0	0	0	0	0	0	0	0	0	0	0	0	0	0	0	0	0	0	0	0	0	0	0	0	0	0	0	0	0	0	0	0	0	0	0	0	0	0	0	0	0	0	0	0	0	0	-	-	0	0	0	-	0	0	0	0	0	0	0
100228210|F|0-11:C>G-11:C>G	TGCAGATGTCTCATGATGTGTTGTTTCACTCTTTAGCAACCTTATTTAGTTTGTAGTTCCTATACTGTC	TGCAGATGTCTCATGATGTGTTGTTTCACTCTTTAGCAACCTTATTTAGTTTGTAGTTCCTATACTGTC		0	0	999	11:C>G	11	0.566667	0.988235	0.011765	0.988235	0.011765	0	0.023253	0.023253	0.023253	7.58491	6	1	0	0	-	-	0	0	0	0	0	0	-	0	-	0	-	0	0	-	0	0	0	-	0	0	0	0	0	0	-	0	-	-	0	0	-	0	-	-	-	0	0	0	-	-	-	-	-	-	-	-	-	0	-	0	0	-	-	-	0	-	-	0	0	0	-	0	-	0	0	-	-	0	0	0	0	-	0	-	-	-	0	0	-	-	0	0	0	0	-	0	-	-	-	0	0	0	-	-	0	-	0	0	-	-	-	-	-	-	-	-	-	0	0	0	0	0	0	-	-	0	0	0	0	-	0	-	0	0	0	0	0	0	0	0	-	0	0	-	-	0	0	-	0	1	0	-	0	-	0	0
100228223|F|0-62:C>T-62:C>T	TGCAGATGTTATATAAAATATGCATATAATATATATTCATTTCGGGTCCAGTAATCCAGTCCCGACCCC	TGCAGATGTTATATAAAATATGCATATAATATATATTCATTTCGGGTCCAGTAATCCAGTCCCGACCCC		0	0	999	62:C>T	62	0.766667	0.991304	0.026087	0.973913	0.008696	0.017391	0.01724	0.050813	0.034026	16.5145	10	1	-	0	-	0	0	0	0	0	-	0	0	0	-	0	0	0	0	0	0	0	0	-	0	-	0	0	0	0	0	0	0	0	0	0	0	0	0	-	-	-	0	0	0	-	0	-	-	-	-	-	-	0	0	0	2	2	0	0	0	-	0	0	0	0	0	0	0	-	0	0	-	-	0	0	0	0	0	1	0	-	0	0	-	0	0	-	-	0	0	0	0	0	0	0	0	-	0	-	-	0	0	0	0	0	-	-	0	-	0	0	0	0	-	0	0	0	0	0	0	0	-	0	0	0	0	0	0	0	0	0	0	0	-	0	0	0	-	0	0	0	0	0	0	0	0	-	0	0	0	0
100228223|F|0-63:G>A-63:G>A	TGCAGATGTTATATAAAATATGCATATAATATATATTCATTTCGGGTCCAGTAATCCAGTCCCGACCCC	TGCAGATGTTATATAAAATATGCATATAATATATATTCATTTCGGGTCCAGTAATCCAGTCCCGACCCC		0	0	999	63:G>A	63	0.933333	0.8	0.514286	0.485714	0.2	0.314286	0.32	0.499592	0.409796	16.7427	13.5684	1	1	0	1	0	2	2	0	0	1	0	0	2	1	2	2	1	0	2	2	2	0	1	2	1	0	0	2	0	0	2	0	2	2	2	0	2	0	-	-	-	0	0	0	-	0	-	-	-	1	-	1	0	0	2	1	0	2	0	0	1	0	0	0	0	0	2	0	1	0	0	-	1	2	2	0	0	2	-	0	1	2	0	1	0	0	1	1	0	2	2	0	0	0	0	2	1	0	1	1	0	2	2	0	0	1	1	0	1	2	2	2	0	1	2	0	0	2	0	0	2	1	2	0	0	0	0	2	0	0	2	2	0	1	2	0	2	1	0	0	0	2	0	0	2	0	1	0	2	2	2
100228232|F|0-59:A>G-59:A>G	TGCAGATGTTTCTGCTGTCCCAATTGACTTTCCAAAGCCATTCGAACTCGTCTTGCCCTAACACGTGCC	TGCAGATGTTTCTGCTGTCCCAATTGACTTTCCAAAGCCATTCGAACTCGTCTTGCCCTAACACGTGCC	scaffold755	57993	1	5.107e-29	59:A>G	59	0.96	0.951389	0.5	0.5	0.048611	0.451389	0.092496	0.5	0.296248	26.9415	18.1977	1	2	0	0	2	0	0	2	0	2	2	2	0	2	0	2	0	0	0	1	0	0	0	0	2	2	0	2	2	2	0	2	0	2	0	2	0	0	0	0	-	0	2	1	-	-	2	-	0	0	1	0	-	1	2	0	2	0	2	0	0	2	0	2	0	2	2	2	0	2	0	2	2	0	2	0	2	2	-	0	2	2	0	0	0	2	2	2	0	2	1	2	0	0	2	0	0	0	2	2	2	2	2	0	0	2	0	2	0	0	0	2	0	0	0	2	2	0	2	2	2	2	0	0	0	0	2	0	0	0	0	0	2	2	2	0	0	0	1	1	2	2	2	2	0	2	2	2	0	0	0
100228239|F|0-25:G>C-25:G>C	TGCAGATGTTTTCTAAAGTTTCAGGGGCTACAAAGCAATCATTTTCACCTTCCACAGGAAAATCTAAAG	TGCAGATGTTTTCTAAAGTTTCAGGGGCTACAAAGCAATCATTTTCACCTTCCACAGGAAAATCTAAAG	scaffold1970	7211	1	5.107e-29	25:G>C	25	0.893333	1	0.007463	0.992537	0	0.007463	0	0.014814	0.007407	11.8606	9	1	0	0	0	0	0	0	0	0	0	0	0	0	0	0	0	0	0	0	0	0	0	0	0	0	0	0	0	0	0	0	0	0	0	0	0	0	-	-	0	0	-	0	-	-	0	-	-	-	-	0	-	-	0	0	0	0	0	0	0	0	0	0	0	0	0	0	0	0	0	0	0	0	0	0	0	0	0	-	0	0	0	0	0	-	0	0	0	0	0	0	0	0	-	0	0	0	0	0	0	0	0	0	0	0	0	0	0	2	0	0	0	0	0	0	0	0	0	-	0	0	0	0	0	0	0	0	0	0	0	0	0	0	0	0	0	0	0	0	-	0	0	0	0	0	0	0	0	0	0	0
100228239|F|0-26:G>A-26:G>A	TGCAGATGTTTTCTAAAGTTTCAGGGGCTACAAAGCAATCATTTTCACCTTCCACAGGAAAATCTAAAG	TGCAGATGTTTTCTAAAGTTTCAGGGGCTACAAAGCAATCATTTTCACCTTCCACAGGAAAATCTAAAG	scaffold1970	7211	1	5.107e-29	26:G>A	26	0.893333	1	0.007463	0.992537	0	0.007463	0	0.014814	0.007407	11.8606	4	1	0	0	0	0	0	0	0	0	0	0	0	0	0	0	0	0	0	0	0	0	0	0	0	0	0	0	0	0	0	0	0	0	0	0	0	0	-	-	0	0	-	0	-	-	0	-	-	-	-	0	-	-	0	0	0	0	0	0	0	0	0	0	0	0	0	0	0	0	0	0	0	0	0	0	0	0	0	-	0	0	0	0	0	-	0	0	0	0	0	0	0	0	-	0	0	0	0	0	0	0	0	0	0	0	0	0	0	0	0	0	0	0	0	0	0	0	0	-	0	0	0	0	0	2	0	0	0	0	0	0	0	0	0	0	0	0	0	0	-	0	0	0	0	0	0	0	0	0	0	0
100228242|F|0-23:A>G-23:A>G	TGCAGATTAACCAAACATTTTATATCTCTTGGAAGTCTTCTAAGTTTAGTCTCAGATAGATTCAAATAT	TGCAGATTAACCAAACATTTTATATCTCTTGGAAGTCTTCTAAGTTTAGTCTCAGATAGATTCAAATAT	scaffold848	284583	1	2.37606e-27	23:A>G	23	0.506667	0.013158	0.986842	0.013158	0.986842	0	0.02597	0.02597	0.02597	5	4.42529	1	-	1	-	-	1	1	1	-	-	1	-	-	1	1	1	-	1	-	-	-	-	-	1	1	1	-	-	1	-	-	-	1	-	1	1	-	-	-	-	-	-	-	-	-	-	-	-	-	-	-	-	-	-	1	1	1	-	-	-	1	-	-	-	1	-	-	-	1	-	1	1	1	-	1	1	-	1	-	-	-	1	1	-	-	1	1	1	1	1	1	1	-	1	1	1	1	1	1	1	-	1	-	1	1	1	1	1	-	1	-	1	-	-	1	1	1	-	-	1	1	-	1	1	1	1	-	-	1	1	1	1	1	1	-	1	1	-	-	-	1	1	0	-	1	1	-	-	-	1	1
100228245|F|0-23:G>C-23:G>C	TGCAGATTAAGGGAGGAATCTGCGTTGCTTGCTGAAGCTTTAGCCATGAAGATTGCATGGATCAAGCTA	TGCAGATTAAGGGAGGAATCTGCGTTGCTTGCTGAAGCTTTAGCCATGAAGATTGCATGGATCAAGCTA	scaffold468	593886	1	5.107e-29	23:G>C	23	0.72	0.555556	0.453704	0.546296	0.444444	0.009259	0.493827	0.495713	0.49477	13.2778	13.254	1	-	0	0	-	1	0	0	0	1	0	-	0	0	0	1	0	0	0	0	-	-	0	1	0	1	0	1	0	1	1	1	0	0	0	1	0	-	-	-	-	-	-	-	-	-	-	-	-	-	-	0	0	-	2	1	0	0	1	0	0	-	0	0	0	1	1	0	0	1	1	-	1	0	1	0	1	1	0	0	0	1	1	0	-	0	1	1	-	1	0	1	1	-	0	-	0	1	1	1	1	0	0	-	0	0	-	1	-	0	-	0	0	1	1	0	1	-	1	-	1	-	1	0	0	1	1	0	1	0	-	1	0	-	-	0	1	0	-	-	0	1	1	1	-	-	0	-	1	-	1
100228247|F|0-8:A>C-8:A>C	TGCAGATTACAAAACTTGATAGAACAAACAAAAACTTTTATAAAATGATGATCAATTTTTCTTTTGACA	TGCAGATTACAAAACTTGATAGAACAAACAAAAACTTTTATAAAATGATGATCAATTTTTCTTTTGACA	scaffold15256	65515	1	5.107e-29	8:A>C	8	0.633333	0.989474	0.010526	0.989474	0.010526	0	0.020831	0.020831	0.020831	4.28571	4	1	-	0	0	-	-	0	0	-	0	0	-	0	0	0	0	-	0	0	-	0	-	0	-	0	0	0	0	0	0	-	-	0	0	0	0	-	0	-	-	-	-	-	0	-	-	-	0	0	-	-	-	-	0	0	-	-	0	-	1	-	-	0	-	0	0	-	0	-	-	0	0	0	0	0	0	0	0	0	-	0	0	-	-	0	-	0	0	0	0	-	0	0	-	0	0	0	0	-	0	-	0	0	0	0	0	-	0	-	0	0	0	0	0	-	-	0	0	0	0	0	0	0	0	0	-	0	0	-	-	0	0	0	0	0	-	0	0	-	-	0	0	-	-	-	0	0	-	0	0	0
100228247|F|0-65:G>C-65:G>C	TGCAGATTACAAAACTTGATAGAACAAACAAAAACTTTTATAAAATGATGATCAATTTTTCTTTTGACA	TGCAGATTACAAAACTTGATAGAACAAACAAAAACTTTTATAAAATGATGATCAATTTTTCTTTTGACA	scaffold15256	65515	1	5.107e-29	65:G>C	65	0.626667	1	0.010638	0.989362	0	0.010638	0	0.02105	0.010525	4.28571	4	1	-	0	0	-	-	0	0	-	0	0	-	0	0	0	0	-	0	0	-	0	-	0	-	0	0	0	0	0	0	-	-	0	0	0	0	-	0	-	-	-	-	-	0	-	-	-	0	0	-	-	-	-	0	0	-	-	0	-	-	-	-	0	-	0	0	-	0	-	-	0	0	0	0	0	0	0	0	0	-	0	0	-	-	0	-	0	0	0	0	-	0	0	-	0	0	0	0	-	0	-	0	0	0	2	0	-	0	-	0	0	0	0	0	-	-	0	0	0	0	0	0	0	0	0	-	0	0	-	-	0	0	0	0	0	-	0	0	-	-	0	0	-	-	-	0	0	-	0	0	0
100228251|F|0-8:A>G-8:A>G	TGCAGATTACATGATGTCCATATGTGGAGGAGAAGGTCTAAAAGAGCTTTCTTCTCCTGGGAAAAGTGG	TGCAGATTACATGATGTCCATATGTGGAGGAGAAGGTCTAAAAGAGCTTTCTTCTCCTGGGAAAAGTGG	scaffold2812	5557	1	2.37606e-27	8:A>G	8	0.866667	0.992308	0.015385	0.984615	0.007692	0.007692	0.015266	0.030296	0.022781	11.2733	3	1	0	0	0	0	0	0	0	0	0	0	0	0	0	0	0	0	0	0	0	0	0	0	0	0	0	0	0	0	0	0	0	0	0	0	0	0	-	-	-	-	-	0	0	-	0	-	-	-	0	-	0	-	-	0	0	0	0	0	0	0	-	0	0	0	0	0	0	0	0	0	0	0	0	0	0	0	0	-	0	0	0	0	0	0	0	0	0	0	0	0	2	0	0	0	0	0	0	0	0	0	0	0	0	0	0	0	0	0	0	0	0	0	0	0	0	0	0	-	0	0	0	0	0	0	0	-	0	0	0	0	0	0	0	0	-	0	0	0	1	0	0	0	-	-	0	0	0	-	0	0
100228257|F|0-35:G>A-35:G>A	TGCAGATTAGAAAAGTGTGCTTCAGTTATAGCACCGCGCATCTGATTCTCACCAAGATCCAAACTTGCC	TGCAGATTAGAAAAGTGTGCTTCAGTTATAGCACCGCGCATCTGATTCTCACCAAGATCCAAACTTGCC	scaffold14317	2391	1	2.37606e-27	35:G>A	35	0.866667	0.969231	0.038462	0.961538	0.030769	0.007692	0.059645	0.073964	0.066805	15.2645	14.8333	1	1	0	0	0	0	0	0	0	0	0	0	0	0	0	0	0	0	0	1	0	0	0	0	0	0	0	0	0	0	0	0	0	0	0	0	1	-	-	-	0	1	0	-	-	-	0	0	0	0	-	-	-	-	0	-	0	0	0	0	0	-	0	0	0	0	0	0	0	0	-	0	0	-	0	0	0	0	-	0	0	0	0	0	0	0	0	0	0	0	2	0	0	-	0	0	0	0	0	0	0	0	0	0	0	0	0	0	0	0	0	0	0	0	-	0	0	0	0	0	0	0	0	0	0	0	0	0	0	-	0	0	0	0	0	0	0	0	0	0	0	0	0	-	-	0	0	0	0	0	0
100228266|F|0-11:T>C-11:T>C	TGCAGATTAGGTCCACTAAAAATAAATAAATCTCAGTCTTATATAAAATCTGAAGCATTGATAGTTGAT	TGCAGATTAGGTCCACTAAAAATAAATAAATCTCAGTCTTATATAAAATCTGAAGCATTGATAGTTGAT	scaffold95	2776	1	5.107e-29	11:T>C	11	0.413333	0.983871	0.016129	0.983871	0.016129	0	0.031738	0.031738	0.031738	11.8077	8	1	0	-	-	-	-	-	0	0	0	0	0	-	-	0	0	-	-	-	0	-	-	-	-	-	0	-	0	0	-	0	-	-	0	0	-	0	-	-	-	0	-	-	-	-	-	-	-	-	-	-	-	-	-	0	1	-	-	-	-	0	-	-	-	-	0	-	-	0	-	-	-	0	-	-	-	-	0	-	-	-	-	0	-	-	-	0	0	-	-	0	0	-	-	0	0	0	-	-	0	0	0	0	0	0	0	-	-	-	-	-	0	0	0	-	0	0	0	-	-	0	0	-	0	0	0	-	0	0	-	-	-	0	0	-	0	0	0	-	-	0	-	0	0	-	0	-	-	0	-	-
100228287|F|0-16:G>A-16:G>A	TGCAGATTATTTGTCTGGTAATTTTAGTACTGACATGGCTAAAGGCATAGGCAATCTTTGTAACCTGAA	TGCAGATTATTTGTCTGGTAATTTTAGTACTGACATGGCTAAAGGCATAGGCAATCTTTGTAACCTGAA	scaffold14317	2752	1	1.83681e-28	16:G>A	16	0.46	0.942029	0.072464	0.927536	0.057971	0.014493	0.109221	0.134426	0.121823	8.68354	7	1	1	0	0	0	2	0	0	0	-	-	0	-	-	0	0	-	0	-	1	0	0	0	0	0	-	0	0	-	0	0	-	-	0	0	0	1	-	-	-	-	-	0	-	-	-	0	-	-	-	-	-	0	-	-	0	-	-	-	-	-	-	-	0	0	0	-	-	-	0	0	0	0	-	-	-	-	0	-	0	0	0	0	0	-	-	-	0	-	0	1	0	-	-	0	-	0	-	-	0	0	0	0	-	0	-	-	-	-	0	0	-	-	0	0	-	-	0	-	-	0	-	-	-	-	0	-	0	0	-	-	-	0	-	0	0	-	-	-	-	0	0	0	-	-	-	-	-	-	-	-
100228288|F|0-19:G>A-19:G>A	TGCAGATTATTTGTCTAGTGATTTTAGTACTGACATGGCTAAAGGCATAGGCAATCTTTGTAACCTGAA	TGCAGATTATTTGTCTAGTGATTTTAGTACTGACATGGCTAAAGGCATAGGCAATCTTTGTAACCTGAA	scaffold14317	2752	1	3.97598e-25	19:G>A	19	0.826667	0.991935	0.008065	0.991935	0.008065	0	0.015999	0.015999	0.015999	11.02	7	1	-	0	0	0	0	0	0	0	0	0	0	0	0	0	0	0	0	0	0	0	0	0	0	0	0	0	0	0	0	0	0	0	0	0	0	-	-	-	-	0	0	-	0	0	0	-	0	-	0	-	-	-	-	0	1	0	0	0	0	0	-	-	0	0	0	0	0	0	0	0	-	0	-	0	0	0	0	0	-	0	0	0	0	0	0	0	0	0	0	-	-	0	0	0	0	0	0	0	0	0	0	0	0	0	0	-	0	0	0	0	0	0	0	0	-	0	0	0	0	-	0	0	0	0	0	0	0	0	-	0	0	0	0	0	0	-	0	-	0	0	0	-	0	0	0	0	0	0	0	0
100228295|F|0-43:A>G-43:A>G	TGCAGATTCAGGGTAAAGGTTACAAAAATTACACATACTATGAAGGCCCAAGTTGATAGAGTGAAGAAA	TGCAGATTCAGGGTAAAGGTTACAAAAATTACACATACTATGAAGGCCCAAGTTGATAGAGTGAAGAAA	scaffold1969	39303	1	2.37606e-27	43:A>G	43	0.573333	0.011628	0.988372	0.011628	0.988372	0	0.022985	0.022985	0.022985	4	3.85849	1	-	1	1	1	1	1	1	-	1	1	1	1	1	1	-	1	1	1	-	1	-	1	-	1	1	1	1	1	-	1	1	1	1	1	1	1	-	-	-	-	-	-	-	-	-	-	-	-	-	-	-	-	-	-	-	1	1	1	1	1	-	-	1	1	-	1	1	-	1	-	1	1	-	-	-	1	1	-	-	1	1	-	1	-	-	1	1	0	1	-	1	1	-	1	1	1	1	-	1	1	-	1	1	-	1	1	-	-	-	1	1	1	1	-	-	1	1	1	-	-	1	1	1	-	-	1	1	1	-	-	1	1	1	1	1	1	1	-	-	1	-	-	-	-	-	-	-	1	1	1
100228307|F|0-28:G>A-28:G>A	TGCAGATTCTGCAACTCGAGAAACGGTTGAAAGATCAGTTGGGCGAGCGACATGTTCTTGAACAAGCAT	TGCAGATTCTGCAACTCGAGAAACGGTTGAAAGATCAGTTGGGCGAGCGACATGTTCTTGAACAAGCAT	scaffold124	114081	1	2.37606e-27	28:G>A	28	0.693333	0.028846	0.971154	0.028846	0.971154	0	0.056028	0.056028	0.056028	14.75	11.8475	1	1	-	1	1	-	1	1	-	1	1	-	1	1	1	1	1	-	-	0	-	-	1	1	-	1	1	1	-	1	-	-	1	1	1	1	0	-	-	-	-	-	-	-	-	-	-	-	-	-	-	-	-	-	1	0	-	1	1	1	1	-	-	-	1	1	1	1	-	1	1	-	1	-	1	1	1	1	-	-	1	1	1	1	1	1	1	1	1	1	1	1	1	-	1	1	-	1	1	1	1	1	1	1	1	1	1	1	1	1	1	1	1	1	1	1	-	1	1	1	1	1	1	1	1	1	1	1	1	1	-	1	1	1	-	1	1	1	-	1	1	1	1	1	-	1	1	1	1	-	1
100228321|F|0-53:T>C-53:T>C	TGCAGATTGAAACAGGGTGAGCAAGAACAATAAATTACAGAAACAAGTGTAAATAAATGTCAAGACTCG	TGCAGATTGAAACAGGGTGAGCAAGAACAATAAATTACAGAAACAAGTGTAAATAAATGTCAAGACTCG	scaffold556	41721	1	2.37606e-27	53:T>C	53	0.766667	0.991304	0.008696	0.991304	0.008696	0	0.01724	0.01724	0.01724	15.087	5	1	-	0	0	0	0	0	0	0	-	0	0	0	0	-	0	0	0	0	-	0	0	0	0	0	-	0	0	0	0	0	0	0	0	-	0	-	-	-	-	-	-	0	0	-	0	-	-	-	0	0	0	-	-	0	0	0	0	0	0	0	-	0	0	0	0	0	0	0	0	0	-	-	0	0	0	0	-	0	0	0	0	-	0	-	0	0	0	0	0	-	0	0	0	1	0	0	0	0	-	0	0	0	-	0	-	0	0	0	0	0	0	0	0	-	0	-	-	0	0	-	0	0	0	0	0	0	0	0	0	0	0	0	-	0	0	0	0	-	0	0	0	0	0	0	-	0	0	0	0	0
100228342|F|0-37:T>A-37:T>A	TGCAGATTGCTTCTTGTCTTCCCAGTGATTATGCAAATCTATGGTTGTGTGCTTTGGAGTCCTAACTTT	TGCAGATTGCTTCTTGTCTTCCCAGTGATTATGCAAATCTATGGTTGTGTGCTTTGGAGTCCTAACTTT	scaffold1230	36385	1	5.14326e-24	37:T>A	37	0.686667	0.038835	0.961165	0.038835	0.961165	0	0.074654	0.074654	0.074654	18	7.91667	1	0	-	1	-	1	1	-	1	-	1	1	-	1	1	1	1	-	1	-	1	-	1	1	1	1	1	1	-	1	1	1	1	1	-	1	0	-	1	1	-	-	-	-	1	-	-	-	-	-	-	-	-	-	1	0	1	1	1	-	1	1	1	1	-	1	1	1	-	1	1	1	1	-	1	1	1	1	1	-	-	1	-	1	1	1	1	1	1	-	0	1	1	-	-	1	-	1	1	1	1	1	1	-	1	1	1	1	-	1	1	1	-	1	-	1	1	1	1	-	1	1	1	1	1	1	1	1	1	1	1	1	-	1	1	1	1	-	-	1	-	1	1	-	-	-	1	1	1	1	1
100228349|F|0-13:C>G-13:C>G	TGCAGATTGGATCCACAGAGTGGGTTGAAGAGCACAGAGAAATGTTGGCCTCAAGGGCTGTTGCTTATC	TGCAGATTGGATCCACAGAGTGGGTTGAAGAGCACAGAGAAATGTTGGCCTCAAGGGCTGTTGCTTATC	scaffold1209	119442	1	5.107e-29	13:C>G	13	0.806667	1	0.008264	0.991736	0	0.008264	0	0.016392	0.008196	4.72667	3	1	0	0	0	0	0	0	-	0	0	-	-	0	0	0	0	0	0	0	0	0	0	0	0	0	0	0	0	0	0	0	0	0	-	0	0	0	-	-	-	-	-	-	-	-	-	-	-	-	-	0	0	-	0	0	0	0	0	0	0	0	0	0	0	0	0	0	0	0	0	0	0	0	0	0	0	0	2	-	-	0	-	0	0	-	0	0	0	0	0	0	0	0	0	0	0	0	0	0	-	0	0	0	0	0	0	0	0	-	0	0	0	0	0	0	0	0	0	0	0	0	0	0	0	0	0	0	0	0	0	0	0	0	0	0	0	0	0	-	-	0	-	0	0	0	0	-	-	0	0	0
100228370|F|0-37:A>G-37:A>G	TGCAGATTTAATTTTATTAGAGACTGAAGGGGTGTTCATTCCAAGATATTGGCATAGCCAAGTGTAATT	TGCAGATTTAATTTTATTAGAGACTGAAGGGGTGTTCATTCCAAGATATTGGCATAGCCAAGTGTAATT		0	0	999	37:A>G	37	0.786667	0.661017	0.389831	0.610169	0.338983	0.050847	0.448147	0.475725	0.461936	13.7113	8.98182	1	1	1	0	-	1	0	1	0	0	0	0	0	0	0	1	0	1	0	1	-	-	-	0	0	0	0	0	-	0	0	-	-	1	0	0	1	-	-	-	-	-	-	-	-	-	-	-	-	-	-	-	-	-	0	2	2	1	0	0	0	-	0	0	2	0	2	0	1	0	0	1	1	0	1	-	0	1	-	0	0	1	1	1	0	0	1	0	0	0	1	0	1	-	0	0	0	1	0	1	1	0	0	0	0	0	0	2	0	1	0	1	0	1	0	0	1	0	0	-	1	1	0	0	0	0	-	0	0	0	0	0	1	1	1	0	0	1	2	-	1	1	1	0	1	1	0	-	1	0	0
100228376|F|0-12:A>G-12:A>G	TGCAGATTTAGTATGGTTTTTGTTTCTGTGTTTATCTATAGTGTTTATAATTGAGATGTTTACAGATTA	TGCAGATTTAGTATGGTTTTTGTTTCTGTGTTTATCTATAGTGTTTATAATTGAGATGTTTAC	scaffold644	355298	1	9.79903e-26	12:A>G	12	0.86	0.992248	0.023256	0.976744	0.007752	0.015504	0.015384	0.04543	0.030407	11.1006	6.25	1	0	0	0	0	0	0	0	0	0	0	0	0	0	0	-	0	0	0	0	0	0	0	0	0	0	0	0	-	0	0	0	0	0	0	0	2	-	-	0	-	0	0	-	-	-	0	0	-	-	-	-	-	-	0	2	0	0	0	0	0	0	-	0	0	0	0	0	-	0	0	0	0	0	0	0	0	0	-	0	-	0	0	0	0	0	0	0	-	0	1	0	0	0	0	0	0	0	0	0	0	0	0	0	0	0	0	0	0	0	0	0	0	0	0	0	0	0	0	0	0	0	0	0	0	0	0	0	0	0	0	0	0	0	0	0	0	0	0	-	0	0	0	0	-	0	0	0	0	0	0
100228379|F|0-16:T>C-16:T>C	TGCAGATTTATACTTTTTTTTTGCCTTTCCACCAGGGGTTGAAACCACGAAAGAAGAAATGATGGATTG	TGCAGATTTATACTTTTTTTTTGCCTTTCCACCAGGGGTTGAAACCACGAAAGAAGAAATGATGGATTG	scaffold15500	1493	1	5.107e-29	16:T>C	16	0.82	0.99187	0.00813	0.99187	0.00813	0	0.016128	0.016128	0.016128	8.1745	3	1	0	0	0	0	0	0	-	0	0	0	0	0	0	0	0	0	0	0	0	0	-	0	0	0	0	0	0	0	0	-	0	0	0	0	0	0	-	-	-	-	-	-	0	-	0	0	-	-	-	-	0	-	-	0	0	0	0	0	0	0	0	0	-	0	-	0	0	0	0	0	0	0	0	-	0	0	0	-	0	0	0	0	0	0	0	0	0	0	0	0	0	0	-	0	0	0	0	0	0	0	0	0	0	0	0	0	0	0	0	0	0	0	0	0	0	0	0	0	0	0	0	0	0	-	0	0	0	0	0	0	0	0	0	0	0	0	0	-	0	0	0	-	0	-	-	0	1	0	-	0
100228384|F|0-68:A>T-68:A>T	TGCAGATTTATATCCTACTTGAAGGCATTTTGAAGGTCATTCAAAACTCATTTAAAATGAGAAATTAAA	TGCAGATTTATATCCTACTTGAAGGCATTTTGAAGGTCATTCAAAACTCATTTAAAATGAGAAATTAAA		0	0	999	68:A>T	68	0.64	0.979167	0.020833	0.979167	0.020833	0	0.040799	0.040799	0.040799	7.14679	4	1	-	-	0	0	-	0	-	0	-	0	0	-	0	0	-	0	-	0	0	0	-	-	0	0	0	0	-	-	0	-	0	-	-	0	0	-	-	-	-	-	-	-	-	-	-	-	-	-	-	-	-	-	-	0	0	-	0	0	0	0	-	0	-	0	-	0	0	0	0	0	-	0	0	0	0	0	0	0	-	0	0	0	0	-	-	0	0	0	0	-	-	0	0	0	0	-	0	0	0	0	-	0	-	0	0	0	0	0	0	0	-	-	0	0	-	0	0	0	0	0	0	0	0	0	0	0	0	0	0	0	0	0	0	0	0	-	1	-	-	0	0	1	-	0	0	0	0	0	-	0
100228389|F|0-64:T>A-64:T>A	TGCAGATTTATCAGTTATTTTTTTTAGCAGGTACAGAACTCATGTGAATGGTTGTGAGTTCTTTTGAAA	TGCAGATTTATCAGTTATTTTTTTTAGCAGGTACAGAACTCATGTGAATGGTTGTGAGTTCTTTTGAAA		0	0	999	64:T>A	64	0.54	0.987654	0.012346	0.987654	0.012346	0	0.024387	0.024387	0.024387	18.2222	8	1	0	0	0	-	-	0	-	-	0	0	-	-	-	0	-	0	0	-	-	0	-	0	0	0	0	0	0	-	0	0	0	-	-	0	0	0	-	-	-	-	0	0	-	-	-	0	0	-	-	0	0	-	-	0	0	0	0	0	-	-	-	-	0	-	-	0	-	0	-	0	-	0	-	0	0	0	-	-	0	-	0	0	0	-	-	-	-	-	-	0	-	0	0	0	-	0	0	-	0	-	0	0	0	-	-	0	0	0	0	0	0	0	-	0	-	0	0	0	-	-	-	0	-	-	1	0	0	-	0	0	0	-	-	0	-	-	0	-	-	-	0	-	0	-	0	0	-	-	0	0
100228395|F|0-32:A>G-32:A>G	TGCAGATTTCAACTAAGAGAAAGACAATATCTACAATAAAACTTTCATTGAAAAAGCCATGAGATATGG	TGCAGATTTCAACTAAGAGAAAGACAATATCTACAATAAAACTTTCATTGAAAAAGCCATGAGATATGG	scaffold661	11867	1	3.07362e-26	32:A>G	32	1	0.846667	0.793333	0.206667	0.153333	0.64	0.259644	0.327911	0.293778	30.7898	30.5638	1	2	2	2	2	2	0	1	0	2	0	2	1	1	2	2	0	2	1	2	2	2	2	2	0	2	0	2	1	2	2	2	1	2	2	2	2	1	1	0	1	2	1	1	0	2	0	0	2	2	2	1	0	2	2	1	2	2	2	2	0	1	2	2	1	2	2	2	0	2	0	2	2	1	2	1	1	2	0	2	0	2	2	0	0	2	2	2	2	2	2	2	2	2	1	2	0	2	2	2	2	2	2	1	2	0	2	2	2	0	2	2	0	2	2	2	2	2	1	0	2	2	2	0	0	2	1	2	2	0	2	2	2	2	2	0	2	0	0	1	2	2	2	2	0	2	0	2	2	2	2
100228413|F|0-63:C>A-63:C>A	TGCAGATTTGAGATTGATTCTTGAAACATTTTATAATTAATTTCAAACATTATAGAAACCTTACAGATC	TGCAGATTTGAGATTGATTCTTGAAACATTTTATAATTAATTTCAAACATTATAGAAACCTTAC	scaffold932	19442	1	9.7985e-26	63:C>A	63	0.506667	0.986842	0.013158	0.986842	0.013158	0	0.02597	0.02597	0.02597	6.48276	4	1	-	-	0	-	0	-	-	0	0	0	0	0	0	-	0	-	-	0	0	0	-	-	0	0	0	0	-	0	0	-	0	-	0	0	0	0	-	-	-	-	-	-	-	-	-	-	-	-	-	-	-	-	-	0	-	0	0	-	0	0	-	-	-	0	0	-	-	-	-	-	-	0	-	-	0	0	0	-	-	0	0	-	-	0	0	0	0	1	0	0	-	-	-	-	0	0	0	0	0	-	-	-	-	0	-	0	-	0	0	-	0	0	0	-	0	0	0	-	-	-	-	0	0	-	0	-	0	-	-	-	0	0	0	-	0	-	0	-	0	0	0	0	-	-	-	0	0	0	0	0
100228443|F|0-67:A>G-67:A>G	TGCAGATTTTGCCAATCATGGCAGTAAAATTTTTCCAGAGTTTCAGGATTATGAACAAGAAGTCTTTAC	TGCAGATTTTGCCAATCATGGCAGTAAAATTTTTCCAGAGTTTCAGGATTATGAACAAGAAGTCTTTAC	scaffold2427	193149	1	6.60633e-28	67:A>G	67	0.926667	0.014388	1	0	0.985612	0.014388	0.028363	0	0.014181	44.5	17.9828	1	1	1	1	1	1	1	1	1	1	1	1	1	1	1	1	1	1	1	1	1	1	1	1	1	1	1	1	1	1	1	1	1	1	1	1	1	-	-	-	-	-	-	-	-	1	1	1	-	1	1	1	1	-	1	1	1	1	1	1	1	1	1	1	1	1	1	1	1	1	1	1	1	1	1	1	1	1	1	1	1	2	1	1	-	1	1	1	1	1	1	1	1	1	1	1	1	1	1	1	1	1	1	1	1	1	1	1	1	1	1	1	1	1	1	1	1	1	1	1	1	1	1	1	1	1	1	1	1	1	1	1	1	1	1	1	1	1	1	1	1	1	1	1	2	1	1	1	1	1	1
100228449|F|0-62:A>G-62:A>G	TGCAGATTTTGTAGAATTTTAGGGGGGTATATGCAATTTACTGATTCCTCTGGAGCGCATTTACAGATC	TGCAGATTTTGTAGAATTTTAGGGGGGTATATGCAATTTACTGATTCCTCTGGAGCGCATTTAC	scaffold60	1626190	1	1.63964e-23	62:A>G	62	0.38	0.035088	0.964912	0.035088	0.964912	0	0.067713	0.067713	0.067713	6.66667	6.13889	1	-	-	-	1	-	1	-	1	1	-	1	1	1	-	-	-	-	-	1	-	-	-	-	1	1	1	-	-	-	1	-	-	-	1	-	-	-	-	-	-	-	-	-	-	-	1	-	-	-	-	-	-	-	1	1	1	-	-	-	1	1	-	-	-	1	1	1	-	1	1	-	0	-	-	1	1	-	-	-	1	-	1	-	-	-	-	-	-	-	-	1	1	1	-	-	1	1	1	-	-	-	1	1	1	-	-	-	-	-	1	-	1	-	1	1	-	-	1	-	-	-	1	1	-	1	-	-	1	-	1	1	-	1	-	1	-	0	-	1	-	-	-	1	1	-	-	-	-	1	1
100228457|F|0-67:C>A-67:C>A	TGCAGATTTTTCTTTGTCAAATATGCTTGTTGATCAACTATATGGATAAAGTTGATGAAGTTGTATTCT	TGCAGATTTTTCTTTGTCAAATATGCTTGTTGATCAACTATATGGATAAAGTTGATGAAGTTGTATTCT	scaffold883	19385	1	2.37606e-27	67:C>A	67	0.7	0.990476	0.019048	0.980952	0.009524	0.009524	0.018866	0.03737	0.028118	13.8321	12	1	-	0	0	0	0	-	0	0	0	0	0	0	0	-	0	0	0	0	0	0	-	0	0	-	0	2	-	0	0	0	0	0	0	0	0	0	0	-	0	-	-	0	-	-	0	0	-	-	-	-	-	-	0	0	0	-	0	0	0	0	0	0	-	0	0	0	0	-	0	0	-	0	-	-	0	0	-	-	0	0	0	0	0	0	0	-	0	0	0	-	0	0	-	0	-	0	0	0	0	0	0	0	0	0	0	0	0	0	0	0	0	0	0	0	-	0	-	0	0	-	-	0	0	0	-	0	0	-	-	0	0	0	0	0	-	-	-	0	-	0	0	0	-	-	-	1	-	0	0	-
100228473|F|0-10:C>T-10:C>T	TGCAGCAAAACAAACAGGTCTCAGGAAGCCTGAGTAGAGTAATATAGAACTTTTAGAGCTAGTATAACA	TGCAGCAAAACAAACAGGTCTCAGGAAGCCTGAGTAGAGTAATATAGAACTTTTAGAGCTAGTATAACA	scaffold161	847269	1	5.107e-29	10:C>T	10	0.653333	0.989796	0.010204	0.989796	0.010204	0	0.0202	0.0202	0.0202	16.8145	7	1	0	0	0	-	-	0	0	0	0	-	0	0	0	0	0	0	0	-	0	-	0	0	0	0	-	0	-	-	-	0	-	-	-	-	-	-	-	-	0	0	-	0	0	-	-	-	-	-	-	-	0	-	-	-	0	0	0	0	-	0	0	-	-	0	-	0	0	0	0	0	0	0	0	-	0	0	-	0	-	0	0	0	0	-	-	0	0	-	0	0	-	0	-	0	0	0	0	0	0	-	0	0	0	0	0	-	0	-	0	0	0	0	0	0	0	0	-	0	-	-	0	0	0	0	0	0	-	0	0	0	0	0	0	0	0	0	0	0	-	0	0	1	-	0	0	-	-	0	-	0
100228474|F|0-29:C>T-29:C>T	TGCAGCAAAACAAACAGGTCTCAGGAAGCCTGAGTATAGTAATATAGAACTTTTAGAGCTATTATAACA	TGCAGCAAAACAAACAGGTCTCAGGAAGCCTGAGTATAGTAATATAGAACTTTTAGAGCTATTATAACA	scaffold161	847269	1	1.10547e-25	29:C>T	29	0.9	0.733333	0.340741	0.659259	0.266667	0.074074	0.391111	0.449273	0.420192	18.9426	13.5714	1	0	1	1	0	2	0	0	1	1	2	1	0	0	1	0	0	1	0	-	0	0	1	0	0	2	0	0	0	0	0	2	0	0	0	0	0	-	0	-	1	1	-	-	0	-	0	-	0	-	-	1	-	0	2	-	0	0	0	0	0	0	0	0	0	0	0	-	0	0	0	1	0	0	2	0	0	0	-	1	0	1	1	1	0	0	1	1	0	0	1	0	0	0	1	0	1	0	0	0	2	0	0	1	0	0	2	0	2	1	1	0	0	1	0	1	1	0	0	-	0	1	0	0	0	0	0	0	0	0	0	0	1	1	1	-	0	0	1	0	1	1	2	0	0	1	0	0	1	0	0
100228475|F|0-67:A>C-67:A>C	TGCAGCAAAACCAAAGATTGTTGGAGTACTACGCTTAATCACTTGGGTCTTGACATTTCTTTTCTTAAT	TGCAGCAAAACCAAAGATTGTTGGAGTACTACGCTTAATCACTTGGGTCTTGACATTTCTTTTCTTAAT	scaffold11390 cov157	952	1	5.107e-29	67:A>C	67	0.746667	1	0.008929	0.991071	0	0.008929	0	0.017698	0.008849	12.4667	6	1	-	-	0	0	-	-	0	0	-	-	0	0	0	-	0	-	-	0	-	0	0	0	0	0	0	0	0	0	0	-	0	-	-	0	0	-	-	-	0	-	-	-	-	0	-	-	-	-	-	-	0	-	-	0	-	0	0	0	0	0	-	0	-	0	-	0	0	0	0	0	0	0	-	0	-	0	0	-	0	0	0	0	0	0	0	0	0	0	0	0	0	0	0	0	0	-	0	0	0	0	0	0	-	0	0	0	0	0	0	0	0	0	0	0	0	0	0	0	0	0	0	0	0	2	0	0	0	0	0	-	0	0	0	0	0	0	0	0	0	0	0	0	0	0	0	0	0	0	0	0
100228478|F|0-47:T>C-47:T>C	TGCAGCAAAACGTAACTTTGCTTCATCAAATTCCTTCTGTACTCCCCTAGCAGACACCCAAATAGACTA	TGCAGCAAAACGTAACTTTGCTTCATCAAATTCCTTCTGTACTCCCCTAGCAGACACCCAAATAGACTA	scaffold1753	68534	1	5.107e-29	47:T>C	47	0.933333	1	0.007143	0.992857	0	0.007143	0	0.014184	0.007092	19.7457	6	1	0	0	0	0	0	0	0	0	0	0	0	0	0	0	0	0	0	0	0	0	0	0	0	0	0	0	0	0	0	0	0	0	0	0	0	0	0	0	-	0	0	0	-	0	0	-	0	0	0	0	-	0	-	0	0	0	0	0	0	0	0	0	0	0	0	0	0	0	0	0	0	0	0	0	0	0	0	-	0	0	0	0	0	0	0	0	0	0	0	0	0	0	2	0	0	0	0	0	0	0	0	0	0	0	0	0	0	0	0	0	0	0	0	0	0	0	0	0	0	0	0	0	0	0	0	0	0	0	0	0	0	0	0	0	0	0	0	0	-	0	0	0	-	-	0	-	0	0	0	0
100228479|F|0-15:G>A-15:G>A	TGCAGCAAAAGGATCGAAAATATTGTTGTTTGTAGAATCTGGTTTGGAGGAATTTGTTTCAGAATGCGA	TGCAGCAAAAGGATCGAAAATATTGTTGTTTGTAGAATCTGGTTTGGAGGAATTTGTTTCAGAATGCGA	scaffold1113	217229	1	5.14326e-24	15:G>A	15	0.493333	0.013514	0.986486	0.013514	0.986486	0	0.026662	0.026662	0.026662	7	4.41758	1	-	1	1	1	1	-	1	1	1	-	1	1	1	-	1	-	1	-	-	-	1	1	1	1	1	1	1	1	-	1	-	-	1	1	-	-	-	-	1	-	-	-	-	-	-	1	-	-	-	1	-	-	-	1	0	1	-	-	-	1	-	1	-	1	1	-	1	-	1	1	-	1	-	-	-	1	1	-	-	-	-	-	-	-	-	1	-	-	1	-	1	1	1	-	-	1	1	1	1	1	-	-	1	1	-	-	-	-	1	1	-	1	-	-	1	1	-	1	1	1	1	1	1	1	1	-	-	1	-	1	1	1	-	-	-	-	-	-	1	1	-	-	-	-	1	-	-	1	1	1
100228480|F|0-24:G>A-24:G>A	TGCAGCAAAAGGATCAAAAATATTGTTGTTTGTAGAATCTGGTTTGGAGGAATTTATTTCAGAGTGCGA	TGCAGCAAAAGGATCAAAAATATTGTTGTTTGTAGAATCTGGTTTGGAGGAATTTATTTCAGAGTGCGA	scaffold1113	217229	1	1.10547e-25	24:G>A	24	0.52	0.935897	0.076923	0.923077	0.064103	0.012821	0.119987	0.142012	0.130999	4.41758	4.125	1	-	0	0	0	0	-	0	0	0	-	0	0	0	-	0	-	0	-	1	-	0	0	0	0	0	0	0	0	-	0	-	-	0	0	-	1	-	-	0	-	-	-	-	-	-	0	-	-	-	0	-	-	-	0	1	2	-	-	-	0	-	0	-	0	0	-	0	-	0	0	-	0	-	-	-	0	0	-	-	-	-	-	-	-	-	0	-	-	0	-	0	0	0	-	-	0	0	0	0	0	-	-	0	0	-	-	-	-	0	0	-	0	-	-	0	0	-	0	0	0	0	0	0	0	0	-	-	0	-	0	0	0	1	-	1	-	-	-	0	0	-	-	-	-	0	-	-	0	0	0
100228481|F|0-63:G>A-63:G>A	TGCAGCAAAAGGATCGAAAATATTGTTGTTTGTAGAATCTGGTTTGGAGGAATTTGTTTCAGAGTGTGA	TGCAGCAAAAGGATCGAAAATATTGTTGTTTGTAGAATCTGGTTTGGAGGAATTTGTTTCAGAGTGTGA	scaffold1113	217229	1	5.14326e-24	63:G>A	63	0.813333	0.991803	0.008197	0.991803	0.008197	0	0.016259	0.016259	0.016259	7.32414	7	1	0	0	0	0	0	0	0	0	0	0	0	0	0	0	0	0	0	0	0	0	0	0	0	0	0	0	-	0	0	0	0	0	0	0	0	0	-	0	-	-	-	0	0	-	-	-	-	-	0	-	-	-	0	0	1	-	0	0	0	0	-	-	0	0	0	-	0	0	0	0	0	0	0	0	-	0	0	-	0	0	0	0	-	0	0	0	0	0	0	0	0	0	-	0	0	0	0	0	0	0	0	0	0	0	0	0	0	0	-	0	0	0	0	-	0	-	0	0	-	-	0	0	0	0	0	0	0	0	0	0	0	0	0	0	0	0	0	0	-	0	0	0	0	-	0	0	0	0	0	0
100228509|F|0-56:T>A-56:T>A	TGCAGCAAAGATAACAAAAATCAGCACAATCATGGGCTTTATCAAGAAAAAAGAACTGGGACCGGAAAT	TGCAGCAAAGATAACAAAAATCAGCACAATCATGGGCTTTATCAAGAAAAAAGAACTGGGACCGGAAAT	scaffold15316	5246	1	2.37606e-27	56:T>A	56	0.933333	1	0.064286	0.935714	0	0.064286	0	0.120306	0.060153	25.1512	9.36364	1	2	0	0	0	0	0	0	0	0	0	0	0	0	0	0	0	0	0	2	0	0	0	0	0	0	0	0	0	0	0	0	0	0	0	0	2	0	0	-	-	0	0	-	0	0	-	-	0	0	0	0	0	-	0	2	2	0	0	0	0	-	0	0	0	0	0	0	0	0	0	0	0	-	0	0	0	0	-	0	0	0	0	0	0	0	0	0	0	0	2	0	2	0	0	0	0	0	0	0	0	2	0	0	0	0	0	0	0	0	0	0	0	0	0	0	0	0	0	0	0	0	0	0	0	0	0	0	0	0	0	0	0	0	0	2	0	0	0	0	0	0	0	0	-	0	0	0	0	0	0
100228510|F|0-60:G>A-60:G>A	TGCAGCAAAGCCTCCAAAAAATGCATTCATGTCCATAACATTACGTATGGAGGTGGTCCCGAGCTTTAT	TGCAGCAAAGCCTCCAAAAAATGCATTCATGTCCATAACATTACGTATGGAGGTGGTCCCGAGCTTTAT	scaffold4700	47299	1	5.107e-29	60:G>A	60	0.906667	1	0.029412	0.970588	0	0.029412	0	0.057093	0.028547	17.3882	8.8	1	2	0	0	0	0	0	0	0	0	0	0	0	0	0	0	0	0	0	0	0	0	0	0	0	0	0	0	0	0	0	0	0	0	0	0	2	-	-	-	-	-	0	-	-	0	-	-	0	0	0	-	0	0	0	2	0	0	0	0	0	0	0	0	0	0	0	0	0	0	0	-	0	0	0	0	0	0	-	0	0	0	0	0	0	0	0	0	0	0	2	0	0	0	0	0	0	0	0	0	0	0	0	0	0	0	0	0	0	0	0	0	0	0	0	0	0	0	0	0	0	0	0	0	0	0	0	0	0	0	0	0	0	0	0	0	0	0	-	0	0	0	0	0	-	0	0	0	0	0	0
100228512|F|0-14:A>G-14:A>G	TGCAGCAAAGTACAAAGAATTGAGGAAAATAAAATAAAGATTGTATTTGAAGTTATTTTGATGATGCAT	TGCAGCAAAGTACAAAGAATTGAGGAAAATAAAATAAAGATTGTATTTGAAGTTATTTTGATGATGCAT	scaffold1451	72247	1	2.37606e-27	14:A>G	14	0.66	0.979798	0.040404	0.959596	0.020202	0.020202	0.039588	0.077543	0.058565	4.93966	4.2	1	0	-	0	-	0	0	0	-	-	2	0	0	0	0	0	0	-	0	-	0	0	0	0	-	-	0	-	0	0	0	0	0	0	0	0	0	-	0	-	0	-	0	-	-	-	-	-	-	-	-	-	0	-	0	1	0	0	0	0	0	0	-	0	0	0	-	-	-	0	0	-	0	-	0	-	0	0	-	0	0	0	-	0	0	0	0	0	-	0	0	0	0	0	0	0	0	0	0	0	0	0	0	0	0	0	-	-	0	0	0	0	-	0	-	0	0	-	0	2	0	0	-	0	0	0	0	-	0	0	-	-	-	-	0	1	0	-	0	-	-	0	0	-	-	0	0	0	-	-	-
100228533|F|0-13:A>G-13:A>G	TGCAGCAAATTCAAAAGTTGTTCACAAAATACTTAAACAGAGAACAGTATAAAAAACATCAGGTGAAAT	TGCAGCAAATTCAAAAGTTGTTCACAAAATACTTAAACAGAGAACAGTATAAAAAACATCAGGTGAAAT	scaffold594	240165	1	5.107e-29	13:A>G	13	0.593333	0.977528	0.022472	0.977528	0.022472	0	0.043934	0.043934	0.043934	13.6759	3	1	-	-	0	-	-	0	0	-	0	0	0	0	0	0	0	0	-	0	0	0	0	0	0	0	0	0	0	-	0	-	-	-	0	0	0	0	-	-	-	-	-	-	-	-	-	-	-	-	-	-	-	-	-	0	0	0	-	-	-	0	0	0	-	0	-	-	0	1	0	0	0	0	-	0	0	0	0	-	-	0	0	0	-	-	0	0	-	0	0	0	0	-	-	0	0	-	-	-	0	0	0	0	-	-	0	0	-	0	-	-	0	0	0	0	-	0	0	0	-	0	0	0	0	0	0	-	0	0	0	0	0	0	0	0	0	0	-	-	-	0	0	0	-	-	-	-	0	1	-	-
100228535|F|0-65:C>A-65:C>A	TGCAGCAAATTCAACCCCTGTTGGACCACCTCCAACAATCACAAAATGAACATCTTTCCTTCTTTCTTC	TGCAGCAAATTCAACCCCTGTTGGACCACCTCCAACAATCACAAAATGAACATCTTTCCTTCTTTCTTC	scaffold1500	54246	1	5.107e-29	65:C>A	65	0.92	1	0.007246	0.992754	0	0.007246	0	0.014388	0.007194	9.28235	8	1	0	0	0	0	0	0	0	0	0	0	0	0	0	0	0	0	0	0	0	0	0	0	0	0	0	0	0	0	0	0	0	0	0	0	0	0	-	0	0	0	0	0	0	-	0	-	0	0	0	0	-	0	-	0	0	0	0	0	0	0	-	0	0	0	0	0	0	0	0	0	2	0	0	0	0	0	0	-	0	0	0	0	0	-	0	0	0	0	0	0	0	0	0	0	0	0	0	0	0	0	0	0	0	0	0	0	0	0	0	0	0	0	0	0	0	0	0	0	0	0	0	0	0	-	0	0	0	0	0	0	0	0	0	0	0	0	0	0	-	0	0	0	-	0	0	-	0	0	0	0
100228536|F|0-68:A>C-68:A>C	TGCAGCAAATTCAACCCCTGTTGGACCACCTCCAACAATCACAAAATGAACATCTTTCCTTCTTTCTTA	TGCAGCAAATTCAACCCCTGTTGGACCACCTCCAACAATCACAAAATGAACATCTTTCCTTCTTTCTTA	scaffold1500	54246	1	1.83681e-28	68:A>C	68	0.92	0.007246	1	0	0.992754	0.007246	0.014388	0	0.007194	17	9.28235	1	1	1	1	1	1	1	1	1	1	1	1	1	1	1	1	1	1	1	1	1	1	1	1	1	1	1	1	1	1	1	1	1	1	1	1	1	-	1	1	1	1	1	1	-	1	-	1	1	1	1	-	1	-	1	1	1	1	1	1	1	-	1	1	1	1	1	1	1	1	1	1	1	1	1	1	1	1	-	1	1	1	1	1	-	1	1	1	1	1	1	1	1	1	1	1	1	1	1	1	1	1	1	1	1	1	1	1	1	1	1	1	1	1	1	1	1	1	1	1	2	1	1	1	-	1	1	1	1	1	1	1	1	1	1	1	1	1	1	-	1	1	1	-	1	1	-	1	1	1	1
100228555|F|0-68:C>A-68:C>A	TGCAGCAACAAACACATCTATGCAGTAACCCTTTATAGTACCAGCATGCTGTTCTTCTGAAACGAATTC	TGCAGCAACAAACACATCTATGCAGTAACCCTTTATAGTACCAGCATGCTGTTCTTCTGAAACGAATTC	scaffold1247	72540	1	1.10547e-25	68:C>A	68	0.453333	0.955882	0.044118	0.955882	0.044118	0	0.084343	0.084343	0.084343	9.5	4.66667	1	0	0	0	0	0	0	0	0	-	-	0	-	-	-	0	-	0	-	0	-	0	0	0	0	-	0	0	0	0	0	-	-	0	-	0	0	0	-	-	-	-	-	-	0	-	-	-	-	0	-	0	-	-	-	0	-	-	-	-	-	-	-	0	0	0	-	-	-	0	-	-	0	-	-	-	-	0	-	-	1	0	0	1	0	-	-	-	-	0	0	0	-	-	0	-	0	-	-	0	0	0	0	-	-	0	0	-	-	-	0	-	0	0	0	-	-	0	-	-	0	-	-	-	-	0	-	0	0	0	1	-	-	0	0	0	-	-	-	0	-	0	0	-	-	-	-	-	-	-	-
100228558|F|0-46:T>C-46:T>C	TGCAGCAACAACCCAGAAGGTTCATTGTTACAAACTTCCAATTAGTTTCAATCTCAATCTCAATCTCAT	TGCAGCAACAACCCAGAAGGTTCATTGTTACAAACTTCCAATTAGTTTCAATCTCAATCTCAATCTCAT	scaffold932 cov178	183199	1	5.107e-29	46:T>C	46	0.773333	0.982759	0.025862	0.974138	0.017241	0.008621	0.033888	0.050386	0.042137	18.2101	14.6667	1	1	0	0	0	0	0	0	-	-	-	0	0	0	0	0	0	0	0	1	0	0	0	0	0	0	0	-	0	0	0	0	0	0	0	0	0	0	0	0	0	0	0	0	-	-	0	-	-	-	0	0	0	0	0	0	0	-	0	0	-	0	0	0	0	0	0	0	-	0	-	-	-	0	0	0	0	0	0	-	-	0	0	0	0	0	0	-	0	0	2	-	-	0	0	0	0	-	0	-	0	-	0	0	0	0	0	0	0	0	0	0	0	0	0	-	0	0	0	0	-	0	-	0	0	0	0	0	0	0	-	-	0	0	0	0	0	-	-	-	0	0	0	-	-	0	-	0	0	0	0
100228560|F|0-15:T>C-15:T>C	TGCAGCAACAAGAAATACTTGCGTTAGCTATGTAATCATACTGAGATGCAGTCAATCCTTACAGATCGG	TGCAGCAACAAGAAATACTTGCGTTAGCTATGTAATCATACTGAGATGCAGTCAATCCTTAC	scaffold161	204894	1	1.23508e-24	15:T>C	15	0.886667	0.917293	0.360902	0.639098	0.082707	0.278195	0.151733	0.461304	0.306518	21.7432	12.6481	1	2	0	0	2	2	0	2	0	0	2	0	0	0	0	0	0	0	2	2	2	2	0	0	0	2	0	2	2	2	0	2	2	2	0	2	2	0	0	0	0	0	-	-	2	1	0	-	-	2	0	-	1	-	0	2	0	0	0	1	0	-	1	0	0	2	0	0	0	0	0	-	0	-	1	0	0	2	0	0	0	1	0	0	-	2	0	0	2	0	2	2	0	1	0	0	0	0	0	0	2	0	0	0	0	0	2	2	1	0	0	0	2	0	-	-	0	0	-	0	0	0	0	0	0	2	0	1	2	0	0	0	0	0	1	0	0	0	-	-	0	2	2	-	0	0	-	1	0	2	2
100228568|F|0-18:T>G-18:T>G	TGCAGCAACCACAACAAATCCTGACCAAATTTTTCTAAGTCTCTTTTCTTTGTTCATGCAAATGCAGTG	TGCAGCAACCACAACAAATCCTGACCAAATTTTTCTAAGTCTCTTTTCTTTGTTCATGCAAATGCAGTG		0	0	999	18:T>G	18	0.92	1	0.007246	0.992754	0	0.007246	0	0.014388	0.007194	21.843	9	1	0	0	0	0	0	0	0	0	0	0	0	0	0	0	0	0	0	0	0	0	0	0	0	0	0	0	0	0	0	0	0	0	0	0	0	0	0	0	0	0	0	0	-	0	0	-	0	0	0	0	0	-	0	0	2	0	0	0	0	0	-	0	0	0	0	0	0	0	0	0	0	0	-	0	0	0	0	-	-	0	0	0	0	-	0	0	0	0	0	0	0	0	0	0	0	0	0	0	0	0	0	0	0	0	0	-	0	0	0	0	0	0	0	0	0	0	0	0	0	0	0	0	0	0	0	0	0	0	0	0	0	0	0	0	0	0	0	0	-	0	0	0	-	0	0	0	-	0	0	0
100228570|F|0-19:T>C-19:T>C	TGCAGCAACGTTTCTCTCATTATCATCTAAAAACAACTAACAAAAAAAAATAACAAATAAATATTACAG	TGCAGCAACGTTTCTCTCATTATCATCTAAAAACAACTAACAAAAAAAAATAACAAATAAATATTACAG	scaffold1242 cov188	411025	1	2.37606e-27	19:T>C	19	0.706667	0.990566	0.018868	0.981132	0.009434	0.009434	0.01869	0.037024	0.027857	25.9842	25.3333	1	0	0	0	0	0	-	0	-	-	0	0	0	0	0	0	0	0	0	0	0	0	0	0	0	-	0	0	0	-	0	-	0	0	0	-	0	-	0	0	0	0	-	-	0	-	0	-	-	-	-	-	-	-	0	1	0	0	0	0	0	-	0	0	0	-	-	0	0	0	-	-	-	-	0	0	0	0	0	-	0	0	0	0	0	0	0	0	0	0	0	-	0	0	0	0	0	0	-	-	0	-	0	0	0	-	0	0	0	0	0	-	0	0	-	0	0	0	0	0	0	0	-	0	0	-	-	0	-	0	-	-	0	0	0	2	0	0	0	-	0	0	0	0	-	0	0	0	-	-	-
100228576|F|0-66:T>A-66:T>A	TGCAGCAACTCCCCATTGAACCTTTTGATTTGGAAACCACAAGTTTTACATCATCTGTCTTCTCTTTGG	TGCAGCAACTCCCCATTGAACCTTTTGATTTGGAAACCACAAGTTTTACATCATCTGTCTTCTCTTTGG		0	0	999	66:T>A	66	0.486667	0.986301	0.013699	0.986301	0.013699	0	0.027022	0.027022	0.027022	15.2588	11	1	0	-	0	0	-	-	0	-	-	0	-	0	0	0	-	0	-	0	-	0	0	0	-	0	-	0	0	0	-	-	0	0	-	0	-	-	-	-	0	-	0	0	-	0	-	-	-	0	0	-	0	-	-	-	0	0	-	-	-	-	-	0	-	0	-	0	-	-	-	0	-	-	0	-	0	-	0	-	0	0	0	0	0	-	-	-	-	0	0	0	-	0	-	-	0	-	0	-	-	-	0	0	0	-	0	-	0	-	0	0	-	-	0	-	-	-	0	1	0	0	-	0	-	-	-	-	0	-	-	-	-	0	-	0	-	0	0	0	-	0	0	-	0	0	-	0	-	0	0	-
100228597|F|0-19:T>C-19:T>C	TGCAGCAAGACTGGAAGTATAACAATAATTAGCCGCGCCTGCCAACAAGATGGTTCTATTATTAGAAAT	TGCAGCAAGACTGGAAGTATAACAATAATTAGCCGCGCCTGCCAACAAGATGGTTCTATTATTAGAAAT	scaffold687	110837	1	2.39293e-22	19:T>C	19	0.426667	0.984375	0.015625	0.984375	0.015625	0	0.030762	0.030762	0.030762	11.35	4	1	-	0	-	-	-	-	-	0	0	0	0	0	0	0	0	0	0	0	-	-	-	-	-	0	0	0	0	-	0	0	-	0	-	-	0	-	-	-	-	-	0	-	-	-	-	-	-	-	-	-	-	-	-	0	1	-	-	-	0	0	-	-	-	0	-	-	-	-	0	0	-	-	-	0	-	0	0	-	-	-	-	-	-	-	0	-	0	-	0	-	-	0	0	0	-	0	0	0	-	-	0	0	0	-	0	0	-	0	-	-	-	-	0	-	0	0	0	0	-	0	-	-	0	0	-	0	0	-	-	-	-	-	-	0	-	-	-	-	-	-	0	-	0	0	0	-	0	-	0	0
100228600|F|0-48:G>A-48:G>A	TGCAGCAAGACTTATCAATGTAAGAACTCTTGTTTGGGGGAAAATAAGGGAGAATATTAGGCTATATGA	TGCAGCAAGACTTATCAATGTAAGAACTCTTGTTTGGGGGAAAATAAGGGAGAATATTAGGCTATATGA		0	0	999	48:G>A	48	0.446667	0.985075	0.014925	0.985075	0.014925	0	0.029405	0.029405	0.029405	15.8987	6	1	-	0	0	-	0	-	-	-	0	0	0	0	-	0	0	0	0	-	-	-	-	0	0	-	0	-	-	-	-	0	-	-	0	-	-	-	-	-	-	-	0	0	-	-	-	-	-	-	-	-	-	-	-	-	0	0	-	-	0	0	-	0	-	0	-	-	-	0	0	-	-	0	-	0	0	0	0	0	-	0	-	-	-	-	0	0	0	0	0	-	-	-	0	0	0	-	-	-	0	-	0	0	0	-	-	-	0	-	-	0	0	0	0	-	0	0	0	0	-	0	0	-	0	0	-	0	0	-	-	-	-	-	-	-	-	0	-	-	-	-	1	-	0	-	0	0	0	0	-	-
100228605|F|0-30:G>A-30:G>A	TGCAGCAAGAGTTTCCAGCAAGAATTTCCTGTGTATTGGTCTCATCCTCGTCTTCCCCCTGAAGTATAA	TGCAGCAAGAGTTTCCAGCAAGAATTTCCTGTGTATTGGTCTCATCCTCGTCTTCCCCCTGAAGTATAA	scaffold13995	437	1	1.10547e-25	30:G>A	30	0.98	1	0.020408	0.979592	0	0.020408	0	0.039983	0.019992	43.663	17.25	1	2	0	0	0	0	0	0	0	0	0	0	0	0	0	0	0	0	0	0	0	0	0	0	0	0	0	0	0	0	0	0	0	0	0	0	2	0	0	0	0	0	0	0	0	0	0	0	0	0	0	0	0	-	0	2	0	0	0	0	0	0	0	0	0	0	0	0	0	0	0	0	0	0	0	0	0	0	-	0	0	0	0	0	0	0	0	0	0	0	0	0	0	0	0	0	0	0	0	0	0	0	0	0	0	0	0	0	0	0	0	0	0	0	0	0	0	0	0	0	0	0	0	0	0	0	0	0	0	0	0	0	0	0	0	0	0	0	0	-	0	0	0	0	0	0	0	0	0	0	0
100228609|F|0-65:C>T-65:C>T	TGCAGCAAGATATTACTTGCTGTTTCTTGCCGACATTTTTACTCTTGTATTCATAGACTGTATTACAGA	TGCAGCAAGATATTACTTGCTGTTTCTTGCCGACATTTTTACTCTTGTATTCATAGACTGTATTACAGA	scaffold1668	432914	1	1.84985e-23	65:C>T	65	0.66	0.010101	0.989899	0.010101	0.989899	0	0.019998	0.019998	0.019998	11	8.47967	1	1	1	1	-	1	1	-	1	1	1	1	1	1	1	1	1	1	-	-	-	-	1	1	1	1	1	-	-	-	1	1	-	-	1	-	-	-	-	-	-	-	1	-	-	1	-	1	-	-	1	-	-	1	1	-	1	1	1	-	1	1	-	-	1	-	1	1	1	1	1	-	1	1	-	1	1	-	-	1	1	1	1	1	-	-	1	1	0	1	1	-	1	1	1	1	1	1	1	1	1	1	1	1	1	1	-	1	1	1	1	1	-	1	1	1	1	-	1	1	-	1	1	1	1	1	1	-	-	1	1	1	1	1	1	1	1	1	1	-	1	1	-	-	-	1	-	-	1	-	-
100228610|F|0-67:A>C-67:A>C	TGCAGTAAGATACTACTTGCTGTTTCTTGCCGACATTTTTACTCTTGTATTCATAGACTGTATTATTAC	TGCAGTAAGATACTACTTGCTGTTTCTTGCCGACATTTTTACTCTTGTATTCATAGACTGTATTATTAC	scaffold1668	432914	1	6.60633e-28	67:A>C	67	0.666667	0.01	0.99	0.01	0.99	0	0.0198	0.0198	0.0198	17	7.4918	1	1	-	-	1	1	1	1	1	-	1	-	1	1	1	1	1	-	1	1	1	1	-	1	1	-	1	1	1	1	-	1	1	1	1	1	1	1	-	-	1	-	-	-	1	1	-	-	1	-	-	-	-	-	1	1	-	1	-	1	1	1	1	1	1	1	1	1	-	1	1	-	1	-	1	1	-	1	-	1	1	1	-	-	1	1	1	-	1	1	1	1	1	1	-	1	-	1	1	1	1	1	1	-	1	1	-	1	1	-	-	1	1	1	-	-	-	1	-	-	1	1	1	-	0	1	-	1	1	1	1	1	1	-	1	-	1	1	-	1	1	-	-	1	1	-	1	1	-	1	1
100228617|F|0-64:C>A-64:C>A	TGCAGCAAGATGGCACAACAGTACCTTGTATGAACTTTAAATTCTCGCTGAATCTAATTTTTTACAGAT	TGCAGCAAGATGGCACAACAGTACCTTGTATGAACTTTAAATTCTCGCTGAATCTAATTTTTTAC	scaffold571	547112	1	2.7942e-26	64:C>A	64	0.593333	0.988764	0.011236	0.988764	0.011236	0	0.022219	0.022219	0.022219	9.62857	5	1	-	-	0	0	0	0	0	0	0	-	0	0	0	0	0	-	-	0	0	0	0	0	0	0	0	0	0	0	0	0	-	0	0	0	0	0	-	0	-	-	-	-	-	-	-	-	-	-	-	-	-	-	-	-	-	-	-	0	0	0	-	-	-	0	0	0	-	-	0	-	-	0	-	0	-	-	0	-	-	-	0	0	0	0	-	0	0	0	0	0	-	-	0	0	0	-	-	0	0	0	0	0	1	0	0	0	0	-	0	0	0	0	0	-	-	0	-	0	-	0	0	0	0	-	0	-	-	0	-	0	0	0	-	-	0	0	0	-	-	0	-	0	0	-	-	0	-	0	0	0
100228630|F|0-68:T>A-68:T>A	TGCAGCAAGCCATGGAGCCGGGGACGCCTCGTATGCGTAGCATAACTTAGACTGGTCGAGGCAGTCTTT	TGCAGCAAGCCATGGAGCCGGGGACGCCTCGTATGCGTAGCATAACTTAGACTGGTCGAGGCAGTCTTT	scaffold3132	161000	1	2.37606e-27	68:T>A	68	0.46	0.985507	0.014493	0.985507	0.014493	0	0.028565	0.028565	0.028565	14.9879	10	1	0	-	0	0	-	0	-	-	-	-	-	0	-	0	0	0	-	-	-	0	0	0	0	-	0	0	0	-	0	0	0	-	0	0	0	0	0	-	-	-	-	0	-	-	-	-	-	0	-	-	-	-	0	-	0	-	-	0	-	-	-	0	0	-	0	0	0	-	0	0	-	-	0	0	-	-	-	-	-	0	-	0	0	-	0	-	0	0	0	-	0	0	0	0	0	-	0	-	-	-	0	0	-	-	0	0	-	-	0	-	0	0	-	0	0	-	-	-	-	-	-	0	-	1	-	-	-	-	0	0	0	-	-	-	0	0	-	-	-	-	-	-	0	-	-	-	0	0	-	-
100228649|F|0-56:G>A-56:G>A	TGCAGCAAGTCAAAAAGTTGTGATAATGTTTCAGGTAAAAAAGGCAGTTAACAAAGGTATATAATCATC	TGCAGCAAGTCAAAAAGTTGTGATAATGTTTCAGGTAAAAAAGGCAGTTAACAAAGGTATATAATCATC	scaffold180	687047	1	2.37606e-27	56:G>A	56	0.473333	0.507042	0.591549	0.408451	0.492958	0.098592	0.499901	0.483237	0.491569	9.02326	7.37736	1	-	-	0	1	-	2	-	1	-	-	1	0	2	-	0	-	-	-	1	-	-	-	0	1	1	1	0	-	-	1	-	-	0	1	-	-	-	-	-	-	-	-	-	-	-	-	-	-	-	-	-	-	-	1	0	0	-	0	-	1	-	-	1	0	-	-	1	-	2	-	-	0	-	-	-	1	0	-	1	2	-	1	0	-	-	0	-	0	0	-	1	2	1	0	-	-	2	1	0	0	-	-	1	1	-	-	-	-	0	2	-	1	-	1	1	0	-	1	0	0	0	1	-	-	1	1	-	1	1	1	1	0	1	-	1	-	-	-	-	0	-	0	-	0	0	-	-	-	-	1
100228667|F|0-50:A>C-50:A>C	TGCAGCAATATCCTTTATTTGTAAACAGAACTTTTAAATGGAGTTCACTTAATTTTAATTTTAATTAAT	TGCAGCAATATCCTTTATTTGTAAACAGAACTTTTAAATGGAGTTCACTTAATTTTAATTTTAATTAAT	scaffold435	2000	1	2.37606e-27	50:A>C	50	0.506667	0.5	0.526316	0.473684	0.5	0.026316	0.5	0.498615	0.499307	5.61364	5.32609	1	-	-	0	-	-	-	-	-	-	-	-	-	-	-	-	1	-	-	1	-	-	0	1	-	-	-	-	-	0	-	-	-	0	0	-	-	-	-	-	-	-	-	-	-	-	-	-	-	-	-	-	-	-	2	0	-	0	1	-	2	-	0	-	-	-	0	0	-	-	1	-	0	0	-	-	1	0	1	0	1	1	1	0	-	1	1	0	0	-	1	-	-	-	0	0	-	1	1	0	1	0	0	-	1	0	0	1	0	0	-	1	1	1	1	1	0	-	1	1	0	1	1	1	1	1	-	1	1	-	1	1	0	1	-	-	-	0	-	-	0	1	1	0	-	0	0	1	0	-	0
100228684|F|0-13:G>C-13:G>C	TGCAGCAATGAATGATGAGAAACATTTTATTACCTGAGTGATGATGATTGGCCCTCCTTGTGGTGCAAA	TGCAGCAATGAATGATGAGAAACATTTTATTACCTGAGTGATGATGATTGGCCCTCCTTGTGGTGCAAA	scaffold18	291860	1	2.37606e-27	13:G>C	13	0.953333	1	0.048951	0.951049	0	0.048951	0	0.09311	0.046555	38.736	13.875	1	2	0	0	0	0	0	0	0	0	0	0	0	0	0	0	0	0	0	2	0	0	0	0	0	0	0	0	0	0	0	0	0	0	0	0	2	0	0	0	0	0	0	-	0	0	-	0	0	0	0	0	0	0	0	2	2	0	0	0	0	0	0	0	0	0	0	0	0	0	0	0	0	0	0	0	0	0	-	0	0	0	0	0	0	0	0	0	0	0	2	0	0	0	0	0	0	0	0	0	0	0	0	0	0	0	0	0	0	0	0	0	0	0	0	0	0	0	0	0	0	0	0	0	0	0	0	0	0	0	0	0	0	2	0	0	0	0	-	-	0	0	0	-	-	0	0	0	0	0	0
100228697|F|0-21:A>C-21:A>C	TGCAGCAATGGTGCGCATGGGATCCACTGAGGTGCTCACTGGAACTCAAGGTGAAATCAGAAAGAAATG	TGCAGCAATGGTGCGCATGGGATCCACTGAGGTGCTCACTGGAACTCAAGGTGAAATCAGAAAGAAATG		0	0	999	21:A>C	21	0.76	0.008772	0.991228	0.008772	0.991228	0	0.01739	0.01739	0.01739	6	4.74101	1	-	-	1	1	1	1	1	1	1	-	1	1	1	1	1	1	1	1	1	1	1	1	1	1	1	1	1	1	1	1	-	1	1	1	1	1	-	-	-	-	-	-	-	-	1	-	-	-	-	-	-	1	-	-	1	1	1	1	1	1	1	1	-	1	1	1	-	1	1	1	-	1	1	1	1	1	1	-	-	1	1	1	1	-	1	1	1	1	1	-	1	1	1	1	1	1	1	1	1	1	1	1	1	1	1	1	1	1	1	1	1	1	1	-	1	1	-	-	-	0	1	1	1	-	1	1	1	1	1	1	1	1	1	1	1	-	1	-	1	1	1	1	1	1	1	-	-	1	1	1
100228702|F|0-68:C>A-68:C>A	TGCAGCAATGTGGTAGACTTGGTTGCATTATGTTTTCTGATAAATCATTGATACTTAGCATAATTCTTC	TGCAGCAATGTGGTAGACTTGGTTGCATTATGTTTTCTGATAAATCATTGATACTTAGCATAATTCTTC	scaffold5475	8805	1	5.107e-29	68:C>A	68	0.706667	1	0.009434	0.990566	0	0.009434	0	0.01869	0.009345	11.0394	9	1	-	0	0	0	0	0	0	-	0	-	0	-	-	0	0	0	0	0	-	-	0	0	0	0	0	0	0	0	0	-	0	0	0	0	0	0	0	0	-	-	-	-	0	0	-	0	-	-	-	-	0	0	0	0	-	0	0	-	0	0	0	-	0	0	0	0	0	0	-	-	0	0	0	0	0	0	2	-	0	0	0	0	0	-	-	-	0	-	0	0	0	0	-	0	0	0	0	0	0	-	0	0	0	0	0	-	0	0	0	0	0	0	0	-	0	0	0	0	0	0	-	0	-	-	0	0	0	0	-	0	0	-	-	0	0	0	0	0	-	-	0	-	0	0	0	0	-	-	-	-
100228709|F|0-37:G>A-37:G>A	TGCAGCAATTGCACAAAAACACATTACATGATAAACAGGATAAGTAAACTTGAGATAATAAGTTATCTT	TGCAGCAATTGCACAAAAACACATTACATGATAAACAGGATAAGTAAACTTGAGATAATAAGTTATCTT	scaffold426	10659	1	1.10547e-25	37:G>A	37	0.573333	0.011628	0.988372	0.011628	0.988372	0	0.022985	0.022985	0.022985	11	9.2963	1	1	1	1	-	1	1	-	1	1	1	-	1	1	1	1	-	1	-	1	1	1	1	-	-	1	1	1	-	1	1	1	-	-	1	1	-	-	-	1	-	1	1	-	-	-	-	-	-	-	1	-	-	1	1	-	-	-	1	1	1	-	-	-	1	1	1	-	1	1	1	-	1	-	-	1	1	1	-	-	1	-	-	-	-	1	1	1	1	-	1	1	-	1	1	-	-	-	1	1	1	1	1	1	1	1	1	1	-	-	-	-	1	-	1	-	1	-	1	-	1	1	1	1	1	-	-	-	-	1	1	1	1	0	-	-	-	1	-	-	1	-	1	1	-	1	-	1	1	1	1
100228719|F|0-9:T>A-9:T>A	TGCAGCAATTGAAGCCTTGCATGCTTTTCCAGGTATAAATCCTACTGAATTCTCAACGTTTTGCATGAA	TGCAGCAATTGAAGCCTTGCATGCTTTTCCAGGTATAAATCCTACTGAATTCTCAACGTTTTGCATGAA	scaffold1113	162950	1	5.14326e-24	9:T>A	9	0.606667	0.934066	0.076923	0.923077	0.065934	0.010989	0.123174	0.142012	0.132593	19.7593	17.8889	1	1	0	-	0	0	0	0	0	0	-	0	0	0	0	0	0	0	-	1	-	0	-	0	0	0	0	0	0	-	0	-	-	0	0	0	1	0	-	0	-	0	-	-	0	-	-	-	-	-	0	-	-	0	0	1	2	-	-	-	0	-	0	-	0	0	0	0	-	0	0	-	0	-	-	0	0	0	-	-	-	-	-	0	-	-	0	-	0	0	-	0	0	0	-	-	0	0	0	0	0	-	-	0	0	-	-	-	-	0	0	-	0	-	-	0	0	-	0	0	0	0	0	0	0	0	0	-	0	-	-	0	0	1	-	1	-	-	0	-	0	-	0	0	0	0	-	-	0	0	0
100228723|F|0-48:T>C-48:T>C	TGCAGCAATTGTTTTGAGTTTTGAGGAACATTCACAAAATGGACCAATTCACAAACCCTAAGGCTAGGC	TGCAGCAATTGTTTTGAGTTTTGAGGAACATTCACAAAATGGACCAATTCACAAACCCTAAGGCTAGGC	scaffold1348	28	1	2.37606e-27	48:T>C	48	0.473333	0.014085	0.985915	0.014085	0.985915	0	0.027772	0.027772	0.027772	23	14.9302	1	1	-	-	-	-	-	1	1	1	1	1	-	-	1	1	-	-	-	1	-	-	-	-	-	1	-	1	1	-	1	-	-	1	1	-	1	-	-	-	1	1	1	-	1	-	1	1	1	-	-	-	-	1	1	0	-	-	-	-	-	-	-	-	-	1	-	-	1	-	-	-	1	-	-	-	-	1	-	-	-	-	1	-	-	-	1	1	-	-	1	1	-	-	1	1	1	-	-	1	1	1	1	1	1	1	-	-	1	-	-	1	1	1	-	1	1	1	1	-	1	1	-	1	1	1	-	1	1	-	-	1	1	1	-	1	1	1	-	1	1	-	-	1	-	1	-	-	1	-	-
100228732|F|0-66:A>G-66:A>G	TGCAGCAATTTGACATTTCCCATACAATTGGGTAAAATATTCTTTTCAACTCATTAAATAGACTTTACA	TGCAGCAATTTGACATTTCCCATACAATTGGGTAAAATATTCTTTTCAACTCATTAAATAGACTTTACA	scaffold370	562337	1	2.39293e-22	66:A>G	66	0.44	0.015152	0.984848	0.015152	0.984848	0	0.029844	0.029844	0.029844	9	6.91139	1	-	-	-	-	-	-	-	1	-	-	1	-	1	1	-	-	1	-	-	1	-	-	1	1	1	1	1	-	-	-	-	-	1	1	-	1	-	-	-	-	-	-	-	-	-	-	-	-	-	-	-	-	-	1	-	-	1	-	1	1	-	-	-	1	1	-	-	-	1	-	1	1	1	1	1	1	-	-	-	-	-	1	1	-	-	1	1	1	0	1	1	-	-	1	1	-	1	-	1	1	1	1	-	-	1	1	-	-	1	-	1	-	1	-	-	1	1	-	-	-	1	1	1	1	1	-	1	1	1	-	-	-	-	-	1	-	1	-	-	-	1	1	1	1	-	-	-	1	1	1
100228740|F|0-29:T>C-29:T>C	TGCAGCACAAATGGTCCTTCGTCGTCCTCTAAAAATGGATATGATTATCAGGTTCTTTTTCATCTTTAA	TGCAGCACAAATGGTCCTTCGTCGTCCTCTAAAAATGGATATGATTATCAGGTTCTTTTTCATCTTTAA	scaffold3196	29571	1	5.107e-29	29:T>C	29	0.566667	0.988235	0.011765	0.988235	0.011765	0	0.023253	0.023253	0.023253	3.19192	3	1	-	-	0	-	-	0	0	0	-	0	0	0	0	0	0	0	0	-	-	-	-	0	0	0	0	0	-	-	-	-	0	0	0	0	-	0	-	-	-	-	-	-	-	-	-	-	-	-	-	-	-	-	-	-	-	0	0	-	-	0	0	0	-	0	-	-	-	-	-	-	0	0	-	-	1	0	0	-	-	-	0	-	0	-	0	-	0	-	0	0	-	0	-	0	-	-	0	0	0	0	0	0	0	0	0	0	0	0	0	0	-	0	0	-	0	0	0	0	-	0	0	0	0	0	0	-	0	0	0	0	0	0	0	0	0	-	0	-	-	0	0	0	0	-	0	-	0	0	-	0
100228754|F|0-57:C>A-57:C>A	TGCAGCACAGTCAGGCAGTTGAATATGCAACCAAGTGCATGACAAGATATGGTTAAGCGCACAGTCAGG	TGCAGCACAGTCAGGCAGTTGAATATGCAACCAAGTGCATGACAAGATATGGTTAAGCGCACAGTCAGG	scaffold981	47970	1	2.37606e-27	57:C>A	57	0.826667	0.693548	0.548387	0.451613	0.306452	0.241935	0.425078	0.495317	0.460198	13.037	12.3647	1	-	-	2	1	0	0	1	1	0	1	2	0	2	0	0	2	-	0	0	0	1	2	0	2	1	2	0	1	1	0	1	0	0	0	1	0	-	-	-	-	0	-	-	-	-	-	-	1	-	1	-	-	-	0	2	0	0	-	0	2	-	0	-	2	-	0	1	1	1	1	1	2	0	0	-	2	0	-	-	-	2	2	0	1	-	2	2	0	0	0	1	1	1	1	0	1	1	2	2	1	0	0	0	0	2	1	0	0	0	0	0	0	2	0	0	1	1	2	1	0	2	0	1	1	2	2	2	2	0	0	0	1	2	0	0	0	2	1	1	1	2	1	0	1	1	0	2	0	0	0
100228766|F|0-55:C>T-55:C>T	TGCAGCACATGCCCCTCTTTGCTGTCTCCTCCAAGCTTTTCACCTCCCTCACATCCTACTTCTACGAAA	TGCAGCACATGCCCCTCTTTGCTGTCTCCTCCAAGCTTTTCACCTCCCTCACATCCTACTTCTACGAAA	scaffold1668	298102	1	5.107e-29	55:C>T	55	0.893333	0.962687	0.343284	0.656716	0.037313	0.30597	0.071842	0.45088	0.261361	13.7875	8.88462	1	0	0	0	2	2	0	2	0	0	2	0	0	0	0	0	0	0	2	2	2	2	0	0	0	0	0	2	2	2	0	2	2	2	0	2	2	-	0	-	-	0	0	0	-	-	1	-	0	2	0	0	-	-	0	2	0	0	0	2	0	0	2	0	0	2	0	0	0	0	0	0	0	0	2	0	0	2	-	2	0	-	0	0	-	2	0	0	2	0	2	2	0	2	0	0	0	0	0	0	2	0	0	0	0	0	0	2	2	0	0	0	2	0	-	0	-	2	0	0	1	0	0	0	0	2	0	2	2	0	0	0	0	0	1	0	0	0	-	-	0	1	2	1	-	0	0	2	0	2	2
100228770|F|0-22:T>A-22:T>A	TGCAGCACATTCTTCGTTATGATTCATGTTTTGGAACAAAAATTTAAATTTAAAATTTTTATTTAAAAG	TGCAGCACATTCTTCGTTATGATTCATGTTTTGGAACAAAAATTTAAATTTAAAATTTTTATTTAAAAG	scaffold2504 cov179	173740	1	5.107e-29	22:T>A	22	0.513333	0.688312	0.415584	0.584416	0.311688	0.103896	0.429077	0.485748	0.457413	4.07143	3.54286	1	-	-	-	-	-	-	-	-	-	-	0	-	1	-	-	-	-	0	-	-	-	-	-	-	-	-	-	-	0	-	1	-	-	0	0	-	-	-	-	-	-	-	-	-	0	-	-	-	-	-	-	-	-	0	-	0	0	1	0	-	-	0	-	-	-	-	-	0	0	-	1	1	-	2	-	1	1	-	-	0	1	0	-	0	2	1	2	0	1	0	1	0	0	0	0	-	-	-	1	1	2	2	-	0	0	-	1	0	2	0	0	1	0	0	-	-	0	1	1	-	1	0	0	0	0	1	0	0	0	0	0	1	2	1	0	0	0	0	-	1	-	1	-	-	1	-	2	0	0	-
100228791|F|0-9:C>A-9:C>A	TGCAGCACCCTTTGACATCTTCATACCAGGGAAGGTTCTTTTATGTTCATTCGAAGTTTTCAGCATCAC	TGCAGCACCCTTTGACATCTTCATACCAGGGAAGGTTCTTTTATGTTCATTCGAAGTTTTCAGCATCAC		0	0	999	9:C>A	9	0.926667	1	0.035971	0.964029	0	0.035971	0	0.069355	0.034677	34.2023	16.5	1	2	0	0	0	0	0	0	0	0	0	0	0	0	0	0	0	0	0	0	0	0	0	0	0	0	-	0	0	0	0	0	0	0	0	0	2	0	-	0	-	0	0	0	-	0	0	-	0	0	0	-	-	0	0	2	2	0	0	0	0	-	0	0	0	0	0	0	0	0	0	0	0	0	0	0	0	0	0	-	0	0	0	0	0	0	0	0	0	0	0	0	0	-	0	0	0	0	0	0	0	0	0	0	0	0	0	0	0	0	2	0	0	0	0	0	0	0	0	0	0	0	0	0	0	0	0	0	0	0	0	0	0	0	0	0	0	0	0	0	0	0	0	0	-	0	0	0	0	0	0
100228802|F|0-24:G>A-24:G>A	TGCAGCGCGTGGCAGATCCCCACTGGCAAATACATCCTCAACACTTGCACTTAGCTGGGTAAGACCTGT	TGCAGCGCGTGGCAGATCCCCACTGGCAAATACATCCTCAACACTTGCACTTAGCTGGGTAAGACCTGT	scaffold819	5911	1	2.37606e-27	24:G>A	24	0.413333	0.983871	0.016129	0.983871	0.016129	0	0.031738	0.031738	0.031738	8.64935	4	1	-	0	0	0	0	0	0	0	-	0	-	-	0	0	0	-	0	-	-	-	0	0	0	0	0	-	-	0	-	-	-	-	-	-	-	-	0	-	-	-	0	-	-	-	-	-	-	-	-	-	0	-	-	-	0	0	0	-	-	0	-	1	-	0	0	-	0	0	0	0	-	0	-	-	0	-	0	-	-	-	-	-	-	-	-	0	-	-	-	-	-	-	-	0	0	-	0	-	0	0	-	-	0	-	-	0	0	0	-	0	0	-	0	-	0	-	-	-	0	0	0	-	0	-	-	-	-	-	-	-	-	-	0	-	0	0	0	0	-	-	-	-	-	0	-	0	-	-	0	0
100228807|F|0-18:C>A-18:C>A	TGCAGCACTAAGCTCAAACACCGGTTGCTTACTTGCAACAGCCACACATTTCATCCGAGCATCATGTGC	TGCAGCACTAAGCTCAAACACCGGTTGCTTACTTGCAACAGCCACACATTTCATCCGAGCATCATGTGC		0	0	999	18:C>A	18	0.62	0.989247	0.010753	0.989247	0.010753	0	0.021274	0.021274	0.021274	15.8559	6	1	0	0	0	0	0	-	0	0	0	0	-	0	0	0	0	0	0	-	0	0	0	0	0	-	0	0	0	0	0	0	0	-	0	0	0	0	-	-	0	-	-	-	0	-	-	-	-	0	-	-	0	-	0	0	0	-	0	0	0	0	-	0	0	-	0	0	-	0	0	0	-	0	-	-	0	0	0	-	-	-	-	0	-	-	0	0	0	0	-	0	0	-	0	0	-	-	-	0	0	0	0	0	0	0	0	-	0	0	-	-	1	-	-	-	-	-	-	0	-	0	0	0	0	0	-	-	0	-	0	0	0	0	-	-	0	-	0	-	-	0	-	0	0	-	-	-	0	0	0	0
100228807|F|0-60:A>G-60:A>G	TGCAGCACTAAGCTCAAACACCGGTTGCTTACTTGCAACAGCCACACATTTCATCCGAGCATCATGTGC	TGCAGCACTAAGCTCAAACACCGGTTGCTTACTTGCAACAGCCACACATTTCATCCGAGCATCATGTGC		0	0	999	60:A>G	60	0.62	0.989247	0.021505	0.978495	0.010753	0.010753	0.021274	0.042086	0.03168	15.8559	6	1	0	0	2	0	0	-	0	0	0	0	-	0	0	0	0	0	0	-	0	0	0	0	0	-	0	0	0	0	0	0	0	-	0	0	0	0	-	-	0	-	-	-	0	-	-	-	-	0	-	-	0	-	0	0	0	-	0	0	0	0	-	0	0	-	0	0	-	0	0	0	-	0	1	-	0	0	0	-	-	-	-	0	-	-	0	0	0	0	-	0	0	-	0	0	-	-	-	0	0	0	0	0	0	0	0	-	0	0	-	-	-	-	-	-	-	-	-	0	-	0	0	0	0	0	-	-	0	-	0	0	0	0	-	-	0	-	0	-	-	0	-	0	0	-	-	-	0	0	0	0
100228844|F|0-13:A>G-13:A>G	TGCAGCAGAAGTCACCTTGAGGCTTGTCAGGCCTAGAAAACATAACAAGGATGTCACTGAAGCTATTCA	TGCAGCAGAAGTCACCTTGAGGCTTGTCAGGCCTAGAAAACATAACAAGGATGTCACTGAAGCTATTCA	scaffold15351	76704	1	2.37606e-27	13:A>G	13	0.66	0.989899	0.010101	0.989899	0.010101	0	0.019998	0.019998	0.019998	10.7083	4	1	0	0	0	0	0	0	0	-	0	0	0	0	0	0	0	-	0	0	-	0	-	0	-	0	0	0	0	0	0	0	0	0	0	-	0	0	0	-	-	-	0	-	-	-	-	-	-	-	0	-	-	-	-	0	0	-	0	0	0	-	0	-	-	-	0	-	0	0	0	0	-	0	-	0	-	1	0	0	-	-	0	0	0	-	0	0	0	-	-	0	0	0	-	0	0	-	0	0	0	0	0	0	-	0	0	-	0	-	0	-	0	0	0	0	0	0	0	-	0	0	0	-	0	0	-	-	0	-	-	0	-	0	-	0	-	0	0	-	0	0	0	0	0	0	0	0	0	-	0	0
100228855|F|0-27:C>T-27:C>T	TGCAGCAGAGGTTGTTGATGCCATTGCCGTGGCCGCCGGTGGCAGTGGATGGTTGTGTGTTCCTTCATA	TGCAGCAGAGGTTGTTGATGCCATTGCCGTGGCCGCCGGTGGCAGTGGATGGTTGTGTGTTCCTTCATA	scaffold763	91972	1	5.107e-29	27:C>T	27	0.76	0.982456	0.017544	0.982456	0.017544	0	0.034472	0.034472	0.034472	15.708	7.5	1	0	0	-	0	0	0	0	0	0	0	0	0	0	0	0	0	0	0	0	0	0	-	0	0	0	0	-	0	0	0	0	0	0	0	0	0	0	-	0	0	-	0	-	0	0	-	0	-	-	0	-	-	-	0	0	0	0	0	0	0	0	0	-	0	0	0	0	-	0	-	-	-	0	0	-	0	0	-	-	-	0	0	0	0	0	0	0	0	0	0	0	-	0	0	-	0	-	0	-	0	-	-	-	0	0	0	0	0	0	0	0	0	0	0	0	0	0	0	0	0	0	-	0	0	0	0	0	0	0	1	-	0	0	0	-	-	-	-	-	0	0	0	-	1	0	0	0	0	0	0
100228875|F|0-43:T>C-43:T>C	TGCAGCAGATCAGGAATACAACAATAGCTAACCATTTGCATCCTTCAGATATTGTCGCAAAGACTGCGG	TGCAGCAGATCAGGAATACAACAATAGCTAACCATTTGCATCCTTCAGATATTGTCGCAAAGACTGCGG	scaffold2914	3274	1	5.107e-29	43:T>C	43	0.793333	0.991597	0.008403	0.991597	0.008403	0	0.016665	0.016665	0.016665	17.7292	11	1	0	0	0	0	0	0	0	0	0	0	0	0	0	0	0	0	0	0	0	0	0	0	0	0	0	0	0	0	0	0	0	0	0	0	0	0	0	-	-	-	0	0	0	0	-	-	-	-	0	0	0	-	0	0	0	1	0	0	0	0	0	-	0	0	0	-	-	0	0	0	-	0	0	-	0	-	0	-	-	0	0	0	0	0	0	0	0	0	0	0	0	0	0	0	0	0	0	0	0	0	0	0	0	0	0	-	0	0	0	0	0	0	0	-	0	-	-	0	-	0	0	0	0	0	0	-	0	0	-	0	0	0	-	0	0	0	0	-	-	0	0	-	-	-	0	-	-	0	0	0
100228881|F|0-24:C>A-24:C>A	TGCAGCAGCAAACGCGAATCATAACATGGGTTGAACAAAGCTGATTTATTCATTAGTAAGGCCGAAGTC	TGCAGCAGCAAACGCGAATCATAACATGGGTTGAACAAAGCTGATTTATTCATTAGTAAGGCCGAAGTC	scaffold590	671442	1	1.10547e-25	24:C>A	24	0.706667	1	0.028302	0.971698	0	0.028302	0	0.055002	0.027501	3.784	2.66667	1	2	0	2	0	0	0	0	0	0	0	-	0	0	0	0	0	0	0	0	0	0	0	0	0	0	0	0	0	0	0	0	0	0	0	0	0	0	-	0	0	-	-	0	-	-	-	0	-	0	0	-	0	-	0	0	0	0	0	-	0	0	0	0	0	0	-	0	-	0	-	0	-	0	-	0	0	0	-	0	-	-	0	-	-	0	0	0	0	0	0	0	-	0	0	0	0	0	0	-	0	0	0	-	-	-	0	-	0	-	-	-	0	0	0	0	0	0	0	0	0	-	0	0	-	-	0	-	0	0	0	0	0	-	-	0	0	-	-	-	-	-	2	-	0	-	-	0	0	0	0
100228890|F|0-36:C>T-36:C>T	TGCAGCAGCAACTTTCCCAAGCATGCAAAGGCACTCCACCAGTGTCTGCAAATATTTCATGTTGAGAGA	TGCAGCAGCAACTTTCCCAAGCATGCAAAGGCACTCCACCAGTGTCTGCAAATATTTCATGTTGAGAGA	scaffold15221	563495	1	5.107e-29	36:C>T	36	0.96	0.993056	0.013889	0.986111	0.006944	0.006944	0.013792	0.027392	0.020592	29.1356	7	1	0	0	0	0	0	0	0	0	0	0	0	0	0	0	0	0	0	0	0	0	0	0	0	0	0	0	0	0	0	0	0	0	0	0	0	0	0	0	0	0	0	0	-	0	-	-	0	0	0	0	0	-	0	0	0	0	0	0	0	0	0	0	0	0	0	0	0	0	0	0	0	0	0	0	0	0	0	0	0	0	0	0	0	0	0	0	0	2	0	0	0	0	0	0	0	0	0	0	0	0	0	0	0	0	0	0	0	0	0	0	0	0	0	0	0	0	0	0	0	0	0	0	0	0	0	0	0	0	0	0	0	0	0	0	0	0	0	0	-	0	0	0	0	1	0	0	-	0	0	0
100228908|F|0-48:G>A-48:G>A	TGCAGCAGCATTGCACACGAAAATCAAATTAGTACCAAAAAGAAGATCGAATAATGGAGTTAAACCATG	TGCAGCAGCATTGCACACGAAAATCAAATTAGTACCAAAAAGAAGATCGAATAATGGAGTTAAACCATG		0	0	999	48:G>A	48	0.5	0.986667	0.013333	0.986667	0.013333	0	0.026311	0.026311	0.026311	7.83529	5	1	-	-	0	-	-	0	-	-	0	-	0	-	0	-	-	0	-	-	0	0	-	0	0	0	0	0	-	-	0	-	0	0	-	-	0	-	-	0	-	-	-	-	-	-	-	-	-	-	-	-	-	-	-	-	-	-	0	-	-	0	-	-	-	0	0	0	0	-	0	0	0	-	-	-	-	0	-	-	0	-	0	0	0	-	-	0	0	-	0	0	0	0	-	-	-	0	0	0	0	0	0	0	0	-	0	-	-	-	0	0	0	0	0	0	0	0	-	0	-	-	0	0	0	0	0	-	0	0	-	0	0	-	0	-	-	-	-	-	0	-	0	-	1	0	0	0	-	0	0	0
100228923|F|0-16:T>C-16:T>C	TGCAGCAGCCGCCTGTTCAGATTTTGTCAGCTCTCTAAGGACGAGGAGGACTAAGTTGGGCAAAAGAGG	TGCAGCAGCCGCCTGTTCAGATTTTGTCAGCTCTCTAAGGACGAGGAGGACTAAGTTGGGCAAAAGAGG		0	0	999	16:T>C	16	0.426667	0.984375	0.015625	0.984375	0.015625	0	0.030762	0.030762	0.030762	8.53846	6	1	-	0	-	0	0	0	0	-	0	-	0	0	-	0	0	-	0	0	0	-	0	-	-	-	-	-	-	0	-	-	-	0	0	0	-	0	0	-	0	-	-	0	-	-	0	-	-	-	-	0	-	-	0	-	0	0	0	-	-	-	-	-	-	0	-	-	-	0	0	-	-	0	1	0	-	0	0	-	-	-	-	0	0	-	0	0	-	-	-	0	-	0	0	-	-	-	0	-	0	0	-	-	-	-	-	-	-	-	0	0	0	-	0	-	-	-	-	-	-	0	0	0	-	-	-	0	-	-	-	0	0	0	0	0	-	-	0	-	-	0	0	0	-	-	-	-	0	-	-	-
100228925|F|0-16:T>A-16:T>A	TGCAGCAGCCTACAGATAAACAAAATAATGTCCAACATGAAAGATTTGGACTCCATAGGGAATACAGCA	TGCAGCAGCCTACAGATAAACAAAATAATGTCCAACATGAAAGATTTGGACTCCATAGGGAATACAGCA	scaffold446	18300	1	5.14326e-24	16:T>A	16	0.906667	0.808824	0.433824	0.566176	0.191176	0.242647	0.309256	0.491241	0.400249	18.6222	12.8267	1	0	0	1	2	0	1	1	1	0	0	2	1	0	0	1	0	0	0	2	0	1	1	0	0	2	2	0	1	0	2	0	0	0	2	0	0	2	2	1	1	-	0	1	0	0	2	-	0	-	0	-	0	1	2	1	-	0	0	0	2	2	0	2	0	2	2	2	0	0	1	-	0	-	0	0	0	1	0	2	1	0	2	0	-	0	0	0	-	0	0	0	1	-	0	2	0	1	1	0	0	0	0	0	2	2	0	0	0	0	0	0	1	0	2	2	0	-	0	0	1	0	2	0	0	2	0	0	2	1	2	2	1	0	0	0	2	0	-	1	1	0	0	2	-	0	-	0	0	2	2
100228932|F|0-6:A>G-6:A>G	TGCAGCAGCCTGGTCACTTCCAACGGCATTATGAATGATATCGTCGGAGCAGAGGCGATGCACATTACA	TGCAGCAGCCTGGTCACTTCCAACGGCATTATGAATGATATCGTCGGAGCAGAGGCGATGCACATTACA		0	0	999	6:A>G	6	0.553333	0.012048	0.987952	0.012048	0.987952	0	0.023806	0.023806	0.023806	11	7.12245	1	-	1	1	1	1	1	1	1	1	1	1	1	1	1	1	1	1	1	-	1	1	1	1	1	1	1	1	1	1	1	1	1	1	1	1	-	-	-	1	-	1	-	-	-	-	1	-	-	-	-	1	-	-	-	1	-	-	-	1	-	1	1	-	1	-	-	-	-	1	-	-	1	-	-	-	-	1	-	1	-	-	-	-	-	1	1	1	1	1	-	-	1	1	1	1	1	-	1	1	1	1	-	1	-	1	1	1	-	-	-	-	1	1	-	1	-	-	-	-	1	-	1	1	1	-	-	-	1	-	-	1	1	-	-	1	1	1	-	-	1	1	-	-	-	0	-	-	1	1	1
100228933|F|0-9:T>C-9:T>C	TGCAGCAGCTTGGTCACTTCCAACCGCATTATGAATGATATCGTCGGAGCAGAGGCGATGCACATCAGT	TGCAGCAGCTTGGTCACTTCCAACCGCATTATGAATGATATCGTCGGAGCAGAGGCGATGCACATCAGT		0	0	999	9:T>C	9	0.56	0.02381	0.97619	0.02381	0.97619	0	0.046485	0.046485	0.046485	11.6667	7.12245	1	-	1	1	1	1	1	1	1	1	1	1	1	1	1	1	1	1	1	0	1	1	1	1	1	1	1	1	1	1	1	1	1	1	1	1	0	-	-	1	-	1	-	-	-	-	1	-	-	-	-	1	-	-	-	1	-	-	-	1	-	1	1	-	1	-	-	-	-	1	-	-	1	-	-	-	-	1	-	1	-	-	-	-	-	1	1	1	1	1	-	-	1	1	1	1	1	-	1	1	1	1	-	1	-	1	1	1	-	-	-	-	1	1	-	1	-	-	-	-	1	-	1	1	1	-	-	-	1	-	-	1	1	-	-	1	1	1	-	-	1	1	-	-	-	-	-	-	1	1	1
100228937|F|0-33:C>T-33:C>T	TGCAGCAGCGCCGGAGGTAGCTCTGTGTTTGTGCAATGATCCAAACAACAGCAGTCGAGCAGTTAGTTC	TGCAGCAGCGCCGGAGGTAGCTCTGTGTTTGTGCAATGATCCAAACAACAGCAGTCGAGCAGTTAGTTC	scaffold330	136994	1	5.107e-29	33:C>T	33	0.546667	0.95122	0.04878	0.95122	0.04878	0	0.092802	0.092802	0.092802	12.4946	4	1	0	-	0	0	0	-	0	0	-	-	0	0	-	-	0	0	-	0	0	-	0	0	0	-	0	-	0	0	-	0	0	0	0	0	-	0	0	-	0	-	-	-	0	-	-	-	-	-	0	0	0	-	-	0	0	0	0	0	0	-	-	0	-	-	0	0	0	-	0	-	0	-	-	0	0	0	0	-	-	-	-	0	-	-	0	1	1	-	0	0	-	0	0	0	-	0	0	0	-	0	0	0	-	-	0	-	0	-	-	0	0	0	-	-	-	0	0	-	-	0	-	-	0	0	-	0	-	-	1	-	-	0	0	-	-	-	0	-	1	0	-	0	-	-	-	-	-	0	0	0
100228938|F|0-66:T>C-66:T>C	TGCAGCAGCGCCGGAGGTAGCTCTGTGTTTGTGCAATGATCCAAACAACAGCGGTCGAGCGGTTAGTTC	TGCAGCAGCGCCGGAGGTAGCTCTGTGTTTGTGCAATGATCCAAACAACAGCGGTCGAGCGGTTAGTTC	scaffold330	136994	1	1.10547e-25	66:T>C	66	0.633333	0.989474	0.010526	0.989474	0.010526	0	0.020831	0.020831	0.020831	12.1207	10	1	-	0	0	-	-	0	0	-	0	0	0	-	0	0	0	0	0	0	-	0	-	0	0	0	0	0	-	0	0	-	-	0	-	-	0	-	-	-	0	0	0	0	-	0	-	0	-	-	-	-	0	0	-	0	-	0	0	-	-	0	-	0	0	0	0	0	0	0	-	-	-	0	-	-	-	-	0	-	0	0	0	-	0	0	0	0	0	0	0	-	0	0	-	0	0	-	0	-	0	0	0	0	0	0	0	0	0	0	0	-	-	0	0	-	0	-	-	-	-	0	0	0	-	-	0	-	-	0	0	0	0	0	-	0	0	0	0	0	0	0	0	0	-	-	0	0	0	1	-	-
100228947|F|0-8:C>T-8:C>T	TGCAGCAGCTGGACTACGGGTTAGTTGAATGCCAAGCCCTGGTTCTTGCTCCAACTCGTGAATTGGCAC	TGCAGCAGCTGGACTACGGGTTAGTTGAATGCCAAGCCCTGGTTCTTGCTCCAACTCGTGAATTGGCAC	scaffold1452	351519	1	2.37606e-27	8:C>T	8	0.613333	0.98913	0.021739	0.978261	0.01087	0.01087	0.021503	0.042533	0.032018	4.51327	3.5	1	-	0	0	0	0	0	0	-	0	0	0	-	-	0	0	0	0	-	-	0	0	0	0	-	0	-	0	-	0	0	0	-	0	0	0	0	-	-	-	-	0	-	-	-	0	-	-	-	-	-	-	-	-	0	0	0	0	0	0	0	-	0	-	0	0	-	-	0	-	0	-	0	0	0	0	0	0	-	0	2	0	0	0	0	0	0	0	0	0	0	-	-	-	0	0	0	0	-	0	0	-	0	-	0	-	-	-	-	-	0	-	0	0	0	-	0	-	-	-	0	0	0	0	0	0	0	-	0	1	0	0	0	-	-	-	0	0	-	0	0	0	-	0	-	0	-	0	0	-	-
100228960|F|0-30:C>T-30:C>T	TGCAGCAGGACCAGCTGCAAATCAAACACACAAACAATTGAACATAAGATGGACTAGATTCAAACTAAA	TGCAGCAGGACCAGCTGCAAATCAAACACACAAACAATTGAACATAAGATGGACTAGATTCAAACTAAA	scaffold1924 cov178	37706	1	2.37606e-27	30:C>T	30	0.98	0.965986	0.333333	0.666667	0.034014	0.29932	0.065713	0.444444	0.255079	46.7314	31.2188	1	0	0	0	0	0	2	0	2	2	0	2	0	0	0	0	0	0	0	0	0	0	0	0	2	2	2	0	0	0	0	0	0	0	2	0	0	0	0	0	0	0	0	2	0	0	0	2	2	0	0	0	1	0	2	1	2	0	0	0	2	1	0	0	2	2	2	2	0	2	2	0	0	0	0	1	2	0	-	-	0	0	0	0	0	0	0	0	0	0	0	2	0	0	0	0	2	0	2	0	0	2	2	2	2	0	0	0	0	0	1	0	0	0	2	2	0	0	2	0	0	0	2	2	2	2	2	0	2	0	2	2	0	0	0	2	0	0	-	2	0	0	0	2	0	0	0	0	0	2	2
100228990|F|0-66:T>A-66:T>A	TGCAGCAGTAGCATGATGAGGGATATTTCCATATTGTTATAGTCATATGCTTATGAAAAAGTGTTTTCT	TGCAGCAGTAGCATGATGAGGGATATTTCCATATTGTTATAGTCATATGCTTATGAAAAAGTGTTTTCT	scaffold1884	71014	1	2.37606e-27	66:T>A	66	0.88	1	0.007576	0.992424	0	0.007576	0	0.015037	0.007518	22.6296	15	1	0	0	0	0	0	0	0	0	0	0	0	0	0	0	0	0	0	0	0	0	0	0	0	0	0	0	0	0	0	0	0	0	0	0	0	0	-	-	-	0	0	-	0	-	-	0	-	-	0	-	0	0	0	0	0	0	0	0	0	0	0	0	0	0	0	0	0	0	0	0	-	0	0	-	0	0	0	0	0	0	0	0	0	0	0	0	0	0	0	0	0	0	-	0	0	0	0	0	0	0	0	0	0	0	0	0	-	0	0	0	0	0	0	-	0	0	0	0	0	2	0	0	0	0	0	0	0	0	-	0	0	0	0	0	-	0	0	-	0	0	0	0	0	-	0	0	0	0	0	0
100228994|F|0-13:T>C-13:T>C	TGCAGCAGTATGGTTCTTGGATCCTTGCCCATAAGGTGACACTTTTGAGTCTGTATCTGTTGTCTTACT	TGCAGCAGTATGGTTCTTGGATCCTTGCCCATAAGGTGACACTTTTGAGTCTGTATCTGTTGTCTTACT	scaffold4920	26876	1	2.37606e-27	13:T>C	13	0.88	0.992424	0.007576	0.992424	0.007576	0	0.015037	0.015037	0.015037	15.6115	5	1	0	0	0	0	0	0	0	0	0	0	0	0	0	0	0	0	0	0	0	0	0	0	0	0	0	0	0	0	0	0	0	0	0	0	0	0	0	0	0	0	-	0	0	0	0	-	-	-	0	0	0	-	0	0	0	0	0	0	0	0	-	-	0	0	0	0	0	-	0	0	0	0	-	0	0	0	0	-	0	0	0	0	0	0	0	0	0	0	0	0	0	0	0	0	0	0	0	0	0	0	0	0	0	0	0	0	0	-	-	0	0	0	0	0	0	0	0	0	0	-	0	0	0	0	0	0	-	0	0	-	0	0	0	-	0	0	0	0	0	0	0	0	1	-	0	0	-	0	0	0
100228994|F|0-48:G>T-48:G>T	TGCAGCAGTATGGTTCTTGGATCCTTGCCCATAAGGTGACACTTTTGAGTCTGTATCTGTTGTCTTACT	TGCAGCAGTATGGTTCTTGGATCCTTGCCCATAAGGTGACACTTTTGAGTCTGTATCTGTTGTCTTACT	scaffold4920	26876	1	2.37606e-27	48:G>T	48	0.88	0.992424	0.007576	0.992424	0.007576	0	0.015037	0.015037	0.015037	15.6115	14	1	0	0	0	0	0	0	0	0	0	0	0	0	0	0	0	0	0	0	0	0	0	0	0	0	0	0	0	0	0	0	0	0	0	0	0	0	0	0	0	0	-	0	0	0	0	-	-	-	0	0	0	-	0	0	0	0	0	0	0	0	-	-	0	0	0	0	0	-	0	0	0	0	-	0	0	0	0	-	0	0	0	0	0	0	0	0	0	0	0	0	0	0	0	0	0	0	0	0	0	0	0	0	0	0	0	0	0	-	-	0	0	0	0	0	0	0	0	0	0	-	0	0	0	0	0	0	-	0	0	1	0	0	0	-	0	0	0	0	0	0	0	0	-	-	0	0	-	0	0	0
100229010|F|0-61:G>T-61:G>T	TGCAGCGGTCATTTCAACTCTCGGTGGATTTGGAAATGAGGAGCAGATGAAGAAGATCAACGGCGACGC	TGCAGCGGTCATTTCAACTCTCGGTGGATTTGGAAATGAGGAGCAGATGAAGAAGATCAACGGCGACGC	scaffold3507	24222	1	1.10547e-25	61:G>T	61	0.64	0.979167	0.020833	0.979167	0.020833	0	0.040799	0.040799	0.040799	12.4661	8.5	1	0	0	0	0	-	0	0	0	0	0	0	0	0	0	0	0	0	0	0	0	0	0	0	0	0	0	0	0	0	-	-	0	0	0	0	0	-	-	-	-	-	0	-	-	-	-	-	-	-	-	0	0	0	-	0	-	-	-	-	0	-	0	0	0	0	1	0	-	0	0	-	0	0	0	0	0	0	-	-	0	0	0	-	-	0	0	-	0	0	0	-	-	-	0	0	0	-	-	0	0	0	0	-	-	0	0	-	0	-	-	0	0	0	-	-	0	0	0	-	-	-	0	0	0	0	0	0	0	-	0	0	0	0	-	0	0	-	-	0	0	0	0	-	1	0	-	-	-	-	-
100229011|F|0-45:T>C-45:T>C	TGCAGCAGTGAGATAAATTGTTAGCCAACCACAAGAAGGCGATGTTCATGGATGCAGCACAAAATCGAG	TGCAGCAGTGAGATAAATTGTTAGCCAACCACAAGAAGGCGATGTTCATGGATGCAGCACAAAATCGAG		0	0	999	45:T>C	45	0.966667	1	0.013793	0.986207	0	0.013793	0	0.027206	0.013603	42.5932	15	1	0	0	0	0	0	0	0	0	0	0	0	0	0	0	0	0	0	0	0	0	0	0	0	0	0	0	0	0	0	0	0	0	0	0	0	0	0	0	0	0	0	-	-	-	0	0	0	0	0	0	0	0	0	0	0	2	0	0	0	0	0	0	0	0	0	0	0	0	0	0	0	0	0	0	0	0	0	0	0	0	0	0	0	-	0	0	0	0	0	0	0	0	0	0	0	0	0	0	0	0	0	0	0	0	0	0	0	0	0	0	0	0	0	0	0	0	0	0	0	0	0	0	0	0	0	0	0	0	0	0	0	0	2	0	0	0	0	0	0	0	0	0	0	-	0	0	0	0	0	0
100229027|F|0-44:T>C-44:T>C	TGCAGCAGTGTGCCATCGATGCCCACTGTTTCTTTCACAATTGGTGGCAAAACTTTTAACCTTGGTCCA	TGCAGCAGTGTGCCATCGATGCCCACTGTTTCTTTCACAATTGGTGGCAAAACTTTTAACCTTGGTCCA	scaffold180	1227323	1	2.37606e-27	44:T>C	44	0.433333	0.492308	0.584615	0.415385	0.507692	0.076923	0.499882	0.48568	0.492781	6.975	6.22222	1	-	-	0	1	-	0	-	0	1	-	-	0	2	-	0	-	-	-	1	-	-	-	0	1	1	1	-	0	-	1	-	-	-	1	-	1	-	-	-	-	-	-	-	-	-	-	-	-	-	-	-	-	-	1	2	0	-	-	-	1	-	0	-	0	1	1	1	-	1	-	-	0	-	-	1	1	0	-	1	2	-	1	0	-	-	0	0	-	-	1	1	2	-	0	-	-	2	-	0	0	-	-	1	1	-	-	-	-	0	0	-	1	-	1	-	0	-	1	0	-	0	1	-	-	-	-	-	1	-	-	1	0	1	-	1	-	-	0	1	0	-	-	-	-	0	-	-	-	-	1
100229034|F|0-5:C>T-5:C>T	TGCAGCAGTTCCTCCAATAGATAAGAGATCTTGAGAGGATGGAGCTGAAGTTTGGTTGGATTCTTTTGA	TGCAGCAGTTCCTCCAATAGATAAGAGATCTTGAGAGGATGGAGCTGAAGTTTGGTTGGATTCTTTTGA		0	0	999	5:C>T	5	0.566667	0.976471	0.023529	0.976471	0.023529	0	0.045952	0.045952	0.045952	6.30526	4.66667	1	1	0	0	0	0	0	0	0	-	-	0	-	-	-	0	0	0	0	-	-	0	-	0	0	0	0	0	0	0	-	-	0	0	0	0	1	0	-	-	-	-	-	-	-	-	-	-	-	0	-	0	-	-	0	0	-	0	-	0	0	0	-	-	0	-	0	0	0	-	0	-	0	0	0	0	-	0	-	0	0	0	0	0	0	-	-	0	-	0	-	0	0	-	0	0	0	0	0	-	-	0	0	-	0	0	-	0	0	0	0	0	0	0	-	-	0	0	-	-	0	-	0	-	-	0	-	0	0	-	-	-	-	0	0	-	0	0	0	-	-	0	-	-	-	-	0	-	-	-	-
100229041|F|0-58:T>A-58:T>A	TGCAGCAGTTGGGTTGTTACACTCCCTTGAGGAACTACGCTTACATGACATTGAGAACTTAGCAATTGA	TGCAGCAGTTGGGTTGTTACACTCCCTTGAGGAACTACGCTTACATGACATTGAGAACTTAGCAATTGA	scaffold2706	2422	1	5.107e-29	58:T>A	58	0.893333	0.985075	0.029851	0.970149	0.014925	0.014925	0.029405	0.057919	0.043662	13.4563	8.6	1	1	0	0	0	0	0	0	0	0	0	0	0	0	0	0	0	0	0	1	0	0	0	0	0	0	0	0	0	0	0	0	0	0	0	0	2	0	-	-	-	0	0	0	0	-	0	-	0	0	0	0	0	0	0	0	0	0	0	0	0	-	0	0	0	0	0	0	-	0	0	0	0	-	0	-	0	0	-	-	0	0	0	0	0	0	0	0	0	0	2	0	0	0	0	0	0	0	0	0	0	0	0	0	0	0	-	0	0	0	0	0	0	0	-	0	0	0	-	-	0	0	0	0	0	0	0	0	0	0	0	0	0	0	0	0	0	0	0	-	0	0	0	0	0	0	0	0	0	0	0
100229051|F|0-65:C>T-65:C>T	TGCAGCAGTTTTCATCATGTCTGGTGACATTCCTCCAGCACTCATAGCTGCTAGAGTATCAGGATCAGC	TGCAGCAGTTTTCATCATGTCTGGTGACATTCCTCCAGCACTCATAGCTGCTAGAGTATCAGGATCAGC	scaffold6148	4672	1	2.37606e-27	65:C>T	65	0.713333	0.990654	0.009346	0.990654	0.009346	0	0.018517	0.018517	0.018517	12.6667	4	1	0	0	-	0	0	0	0	0	0	0	0	0	-	0	0	-	0	0	1	0	0	-	0	0	0	-	0	0	0	0	0	0	0	0	0	-	0	-	-	0	-	0	0	-	0	-	-	0	0	0	-	0	-	0	0	0	0	0	0	-	-	0	0	0	0	0	0	-	0	0	-	-	-	0	0	0	0	-	0	-	-	0	0	0	0	-	-	0	0	-	0	0	0	0	0	-	0	-	-	0	0	0	0	0	-	-	0	-	0	0	0	0	-	0	0	0	-	0	-	0	-	0	0	0	0	0	-	0	0	0	0	0	0	-	0	0	-	-	0	0	-	0	0	0	0	-	-	0	0	0
100229060|F|0-52:G>A-52:G>A	TGCAGCATAAGAAAGAAGAGCTGGAGGCCCGCAGCTGCGTGTTTGATTTGGTGATTTGAATATTATTAT	TGCAGCATAAGAAAGAAGAGCTGGAGGCCCGCAGCTGCGTGTTTGATTTGGTGATTTGAATATTATTAT		0	0	999	52:G>A	52	0.98	0.707483	0.748299	0.251701	0.292517	0.455782	0.413902	0.376695	0.395298	27.1374	19.0593	1	0	2	2	2	2	2	2	2	2	2	0	2	2	2	0	2	2	1	0	0	2	2	0	2	2	2	0	2	2	0	2	1	2	2	2	2	1	-	1	0	1	0	1	-	-	1	1	0	1	1	2	1	0	2	2	2	1	1	2	2	1	1	1	2	0	0	1	2	1	2	2	2	0	2	1	1	0	2	0	2	1	2	1	2	2	1	0	1	2	2	0	2	2	0	2	0	2	2	2	1	2	2	1	1	2	2	2	2	1	1	2	2	2	2	1	1	2	1	0	0	1	1	0	0	0	1	2	0	1	1	1	0	2	1	1	2	2	0	0	0	1	1	0	0	1	0	2	0	0	0
100229065|F|0-22:A>G-22:A>G	TGCAGCATAATTAGTGAGACCCACTTCAAGCCCGTAATGAGGTAGTTCATGGGCATAAGCAGAGGCTAA	TGCAGCATAATTAGTGAGACCCACTTCAAGCCCGTAATGAGGTAGTTCATGGGCATAAGCAGAGGCTAA		0	0	999	22:A>G	22	0.86	0.992248	0.007752	0.992248	0.007752	0	0.015384	0.015384	0.015384	11.7826	11	1	0	0	0	0	0	0	0	0	0	0	0	0	0	0	0	0	0	0	0	0	0	0	0	0	0	0	0	0	0	0	0	0	0	0	0	0	0	-	0	0	-	0	-	0	-	-	-	0	-	0	0	-	-	0	1	0	0	0	0	0	0	0	0	0	0	0	0	0	0	0	0	0	0	0	0	0	0	-	0	0	0	0	0	0	0	0	0	0	0	0	0	0	-	0	0	0	0	0	0	0	0	0	0	0	0	-	0	0	0	0	0	0	0	-	0	0	0	0	-	0	0	0	0	-	0	-	0	0	0	0	0	0	0	0	-	0	0	-	0	0	0	0	-	-	0	0	-	0	0	0
100229072|F|0-24:T>C-24:T>C	TGCAGCATACTGATGCAGAAGGACTTCCATCAGAATCAGATAATCAATAAGCACTATTGAAGAAAAAGC	TGCAGCATACTGATGCAGAAGGACTTCCATCAGAATCAGATAATCAATAAGCACTATTGAAGAAAAAGC	scaffold272	118394	1	1.10547e-25	24:T>C	24	0.6	0.988889	0.011111	0.988889	0.011111	0	0.021975	0.021975	0.021975	13.4513	5	1	0	-	-	-	0	0	0	0	-	0	0	-	-	0	0	-	-	-	-	0	-	-	0	0	0	0	0	0	0	0	0	-	0	0	0	0	-	0	-	0	-	-	-	-	-	-	-	-	-	-	-	-	-	0	-	0	-	0	0	-	0	0	-	-	0	0	0	0	0	-	-	0	-	0	0	0	0	-	-	0	-	0	-	-	0	0	0	0	-	0	0	-	-	0	0	0	-	0	0	0	-	-	0	0	0	-	-	-	-	0	0	-	0	0	0	0	0	0	-	0	0	0	0	0	-	0	0	-	-	0	0	0	0	-	0	0	0	-	0	0	-	0	0	-	0	1	0	0	0	0
100229078|F|0-14:A>G-14:A>G	TGCAGCATAGGGAAAGGAAAAATTAGGAGTTTTTATGCCGCTAAATAAAGGAATAAATCAATTTCACTT	TGCAGCATAGGGAAAGGAAAAATTAGGAGTTTTTATGCCGCTAAATAAAGGAATAAATCAATTTCACTT	scaffold9375	17944	1	1.10547e-25	14:A>G	14	0.626667	0.010638	0.989362	0.010638	0.989362	0	0.02105	0.02105	0.02105	7	5.61062	1	-	1	1	-	1	1	1	-	1	1	1	-	-	1	1	1	1	-	-	1	-	1	1	1	1	1	-	1	1	1	1	-	1	1	1	-	-	-	-	-	-	-	-	-	-	-	-	1	-	-	-	-	-	1	-	1	1	1	1	1	-	-	-	-	-	1	1	-	1	-	-	1	1	-	-	1	-	0	-	1	1	1	-	1	1	1	1	-	1	-	1	1	-	1	1	1	1	1	1	1	1	1	1	1	1	-	1	-	-	1	1	1	-	1	1	1	1	-	1	-	1	1	1	1	1	1	1	1	1	1	1	-	-	1	-	1	1	1	-	-	1	1	1	-	1	1	1	1	1	1
100229086|F|0-24:T>C-24:T>C	TGCAGCATATAAATCCAGTTCCCATTTGGAACTTGAACAACATATAGAAATATGTCTGGTAAATGTACC	TGCAGCATATAAATCCAGTTCCCATTTGGAACTTGAACAACATATAGAAATATGTCTGGTAAATGTACC	scaffold197	386273	1	2.37606e-27	24:T>C	24	0.42	0.984127	0.015873	0.984127	0.015873	0	0.031242	0.031242	0.031242	27.24	10	1	-	0	0	-	0	0	0	0	-	-	-	0	0	0	0	-	0	-	-	-	0	0	0	0	-	-	0	0	-	-	-	-	0	-	0	-	-	-	0	-	0	-	-	0	0	0	0	-	0	0	0	-	0	-	0	0	-	0	-	-	-	0	-	0	-	-	-	-	0	0	-	0	-	-	-	-	0	-	-	0	-	-	0	0	-	0	-	0	0	-	-	0	0	0	-	-	0	-	0	0	-	-	-	-	-	-	-	-	0	0	-	1	-	-	-	0	-	-	0	0	0	0	-	-	-	-	-	-	-	-	-	0	-	-	-	-	0	-	-	0	-	0	-	-	0	-	-	-	-	-
100229091|F|0-8:A>C-8:A>C	TGCAGCATATACCCCCTTGACTTTGGATATAAGATCCATTCGTATTGCATGGGTCCCTTCGTTGAATGT	TGCAGCATATACCCCCTTGACTTTGGATATAAGATCCATTCGTATTGCATGGGTCCCTTCGTTGAATGT	scaffold4286	160562	1	1.10547e-25	8:A>C	8	0.513333	0.961039	0.038961	0.961039	0.038961	0	0.074886	0.074886	0.074886	13.2791	8.75	1	1	0	0	0	-	0	0	0	0	-	0	-	-	0	-	0	0	0	0	-	-	0	0	0	-	0	0	0	-	-	-	0	0	0	-	1	-	-	-	-	-	0	0	-	-	0	-	-	0	-	-	-	-	0	1	0	0	-	0	0	0	-	0	0	-	0	0	0	0	-	-	-	0	-	0	0	-	-	0	0	-	-	0	-	0	0	-	-	-	0	-	-	-	-	-	0	-	-	-	-	0	0	-	0	0	0	0	0	0	0	0	0	0	0	-	-	0	-	-	-	0	-	0	0	-	0	0	-	0	-	-	0	0	-	-	-	0	-	-	0	-	-	-	-	-	0	0	-	-	-
100229102|F|0-38:C>T-38:C>T	TGCAGCATATTGGGTATACTTGCTTAGTTTCTAACTCTCCTCGGAGGCTAAAAACTAGCTAAGATTTAC	TGCAGCATATTGGGTATACTTGCTTAGTTTCTAACTCTCCTCGGAGGCTAAAAACTAGCTAAGATTTAC	scaffold1709	59094	1	5.107e-29	38:C>T	38	0.78	1	0.008547	0.991453	0	0.008547	0	0.016948	0.008474	6.57143	5	1	0	0	0	0	0	0	0	0	0	0	0	0	0	0	0	0	0	0	0	0	0	0	0	0	0	0	-	0	0	0	0	0	0	0	0	0	-	-	-	-	-	-	0	0	-	-	-	-	-	-	-	-	0	-	0	0	0	-	-	0	0	2	-	0	0	-	0	-	0	0	-	0	-	0	0	0	0	-	0	0	0	0	0	-	0	0	0	0	0	0	0	0	-	0	0	0	0	0	0	0	0	0	0	0	-	0	0	0	0	0	0	0	0	0	-	0	0	0	0	0	0	0	0	-	0	0	0	0	0	0	0	0	0	0	0	0	0	-	-	0	0	0	0	-	0	-	0	0	0	0
100229119|F|0-40:A>T-40:A>T	TGCAGCATCCCTTCTTGCTCTTCCTGAGCCTGATGCTTGAATGCCACCCACCTGTAAATAAACAGGTTC	TGCAGCATCCCTTCTTGCTCTTCCTGAGCCTGATGCTTGAATGCCACCCACCTGTAAATAAACAGGTTC	scaffold68	556140	1	2.37606e-27	40:A>T	40	0.873333	0.007634	1	0	0.992366	0.007634	0.015151	0	0.007575	23	13.1975	1	1	1	1	1	1	1	1	1	1	1	1	1	1	1	1	1	1	1	1	1	1	1	1	1	1	1	1	1	1	1	1	1	1	1	1	1	1	-	1	-	1	-	-	1	1	-	-	-	1	-	1	1	-	1	2	1	1	1	1	1	-	1	1	1	1	1	1	1	1	-	-	1	-	1	1	1	1	-	1	1	-	1	1	-	1	1	1	1	1	1	1	1	1	1	1	1	1	1	1	1	1	1	1	1	1	1	1	1	1	1	1	1	1	1	1	1	1	1	-	1	1	1	1	1	1	1	1	1	1	1	1	1	1	1	1	1	1	1	-	1	1	1	-	1	1	1	1	1	1	1
100229131|F|0-28:T>C-28:T>C	TGCAGCATCTGATCATAGAACAAACTCTTTGAGGCTTTGATGTGAATCCTGAAAAGAAGAGCTGAATCT	TGCAGCATCTGATCATAGAACAAACTCTTTGAGGCTTTGATGTGAATCCTGAAAAGAAGAGCTGAATCT		0	0	999	28:T>C	28	0.98	0.993197	0.034014	0.965986	0.006803	0.027211	0.013513	0.065713	0.039613	57.5722	25	1	2	0	0	0	0	0	0	0	0	0	0	0	0	0	0	0	0	0	2	0	0	0	0	0	0	0	0	0	0	0	0	0	0	0	0	0	0	0	0	-	0	0	0	0	0	0	0	0	-	0	0	0	0	0	1	0	0	0	0	0	0	0	0	0	0	0	0	0	0	0	0	0	0	0	0	0	0	0	0	0	0	0	0	0	0	0	0	0	0	2	0	0	0	0	0	0	0	0	0	0	0	0	0	0	0	0	0	0	0	2	0	0	0	0	0	0	0	0	0	0	0	0	0	0	0	0	0	0	0	0	0	0	0	0	0	0	0	0	0	0	0	0	0	-	0	0	0	0	0	0
100229145|F|0-67:T>A-67:T>A	TGCAGCATGACATAGATAAATTTATCTGATACTTTATACAGTATTTCAATGTTTCAGTTGGAACATTTA	TGCAGCATGACATAGATAAATTTATCTGATACTTTATACAGTATTTCAATGTTTCAGTTGGAACATTTA	scaffold188	35240	1	2.37606e-27	67:T>A	67	0.92	1	0.007246	0.992754	0	0.007246	0	0.014388	0.007194	23.3706	14	1	0	0	0	0	0	0	0	0	0	0	0	0	0	0	0	0	0	0	0	0	0	0	0	0	0	0	0	0	0	0	0	0	0	0	0	0	-	-	0	0	-	-	-	0	0	-	0	0	0	-	-	0	-	0	0	0	0	0	0	0	0	0	0	0	0	0	0	0	0	0	0	0	0	0	0	0	0	-	0	0	0	0	0	0	0	0	0	0	0	0	0	0	0	0	0	0	0	0	0	0	0	0	0	0	0	0	0	0	0	0	0	0	0	-	0	0	0	0	0	0	0	0	0	2	0	0	0	0	0	0	0	0	0	0	0	0	0	0	0	0	0	0	0	-	0	0	0	0	0	0
100229150|F|0-24:G>A-24:G>A	TGCAGCATGACCATGACCATGACCGGTGGAGTTCAACATGAATACTTGTGCTTCATCACTGCTTTGCAT	TGCAGCATGACCATGACCATGACCGGTGGAGTTCAACATGAATACTTGTGCTTCATCACTGCTTTGCAT	scaffold3324	4912	1	2.37606e-27	24:G>A	24	0.813333	0.991803	0.008197	0.991803	0.008197	0	0.016259	0.016259	0.016259	7.28	7	1	-	0	0	-	0	0	0	0	0	0	0	0	0	0	0	0	0	-	-	0	-	0	0	0	0	0	0	0	0	0	0	0	0	0	0	-	-	0	0	-	-	-	-	0	-	-	-	-	-	-	-	-	-	0	1	0	0	0	0	0	-	0	0	0	0	0	0	0	0	0	0	0	0	0	0	0	0	-	0	0	0	0	0	0	0	0	0	-	0	0	-	0	0	0	0	0	0	0	0	0	0	0	0	0	0	-	0	0	0	0	0	0	0	0	0	0	0	0	0	0	0	0	0	0	0	-	0	0	0	0	0	0	0	0	0	0	0	0	-	0	0	0	-	0	0	0	0	0	0	0
100229162|F|0-21:A>G-21:A>G	TGCAGCATGCAGTTTTTATAAAAACGGAGAAATCACTAAAAGTATATCAGCATTATCTGTGAAGTCCTG	TGCAGCATGCAGTTTTTATAAAAACGGAGAAATCACTAAAAGTATATCAGCATTATCTGTGAAGTCCTG	scaffold644	359500	1	2.37606e-27	21:A>G	21	0.873333	0.984733	0.030534	0.969466	0.015267	0.015267	0.030068	0.059204	0.044636	15.0252	13	1	1	0	0	0	0	0	0	0	0	0	0	0	0	0	0	0	0	0	-	0	0	0	0	0	0	0	0	0	0	0	0	0	0	0	0	1	-	-	0	-	0	-	-	0	-	0	0	0	-	0	-	-	-	-	2	0	0	0	0	0	0	0	0	0	0	0	0	0	0	0	-	0	-	0	0	0	0	-	0	0	0	0	-	0	0	0	0	0	0	2	0	0	0	0	0	0	0	0	0	0	0	0	0	0	0	0	0	0	0	0	0	0	0	0	0	0	0	0	0	0	0	0	0	0	0	0	0	0	0	0	0	0	0	0	0	0	0	0	-	0	0	0	0	-	0	-	0	0	0	0
100229164|F|0-7:T>A-7:T>A	TGCAGCATGCCTTTGAAGGACCAGAAAGCAGCACCACAACTGCAAGATCAACTTGTTCTAATGCTGCCT	TGCAGCATGCCTTTGAAGGACCAGAAAGCAGCACCACAACTGCAAGATCAACTTGTTCTAATGCTGCCT	scaffold413	20740	2	5.107e-29	7:T>A	7	0.88	0.992424	0.037879	0.962121	0.007576	0.030303	0.015037	0.072888	0.043962	14.7222	4.5	1	1	0	0	0	0	0	0	2	0	0	0	0	0	0	0	0	0	0	2	0	0	0	0	0	0	0	0	0	0	0	0	0	0	0	0	2	-	-	-	-	0	-	-	0	0	-	0	0	0	0	-	0	-	0	0	0	0	0	0	0	0	0	0	0	0	0	0	-	0	0	-	-	-	0	0	0	0	0	0	-	0	0	0	-	-	0	0	0	0	0	0	0	0	0	0	0	0	0	0	0	0	0	0	0	0	0	0	0	0	0	0	0	0	0	0	0	0	0	0	-	0	0	0	0	0	0	0	0	0	0	0	0	2	0	0	0	0	0	-	0	0	0	0	0	0	0	0	0	0	0
100229165|F|0-57:C>T-57:C>T	TGCAGCATGCCTTTGAAGGACCAGAAAGCAGCAGCACAACTGCAAGATCAACTTGTTCTAATGCTGCCT	TGCAGCATGCCTTTGAAGGACCAGAAAGCAGCAGCACAACTGCAAGATCAACTTGTTCTAATGCTGCCT	scaffold413	20740	2	2.37606e-27	57:C>T	57	0.546667	0.97561	0.02439	0.97561	0.02439	0	0.047591	0.047591	0.047591	6.71277	2.5	1	0	0	0	0	0	-	0	-	-	0	-	0	0	0	0	0	0	0	-	0	0	0	0	-	-	-	0	0	0	0	0	0	0	-	0	1	-	0	-	-	-	-	-	0	-	-	-	-	-	0	0	-	-	0	-	-	0	0	0	-	-	0	0	-	-	-	-	0	-	-	-	0	0	0	-	-	0	1	-	0	0	0	0	-	0	0	0	0	0	0	-	0	-	0	0	-	0	-	0	0	-	-	-	-	0	0	0	0	0	-	0	0	0	-	-	0	-	-	-	0	0	-	-	-	-	-	0	-	0	-	-	0	0	0	-	0	0	-	-	0	0	0	-	-	0	-	-	0	-	-
100229172|F|0-25:G>A-25:G>A	TGCAGCATGTTATATATACATATACGTGGACATAAGTTAATCTCTCTCATCATTTCATCTAGTTCTCTT	TGCAGCATGTTATATATACATATACGTGGACATAAGTTAATCTCTCTCATCATTTCATCTAGTTCTCTT	scaffold14395	12481	1	5.107e-29	25:G>A	25	0.66	0.989899	0.010101	0.989899	0.010101	0	0.019998	0.019998	0.019998	4.7193	3	1	-	-	0	-	-	-	-	0	0	0	0	-	0	0	0	-	-	0	-	-	-	-	0	0	0	0	-	-	0	-	-	0	-	0	0	-	-	-	-	-	-	-	-	-	-	-	-	-	-	-	-	-	-	0	-	1	0	-	0	0	0	-	-	0	0	-	-	-	0	0	0	0	0	-	0	0	0	-	0	0	0	0	0	0	0	0	0	0	0	0	0	0	0	0	0	-	0	0	0	0	0	0	0	0	0	0	0	0	0	0	0	0	0	0	0	0	0	0	0	0	0	-	0	0	0	0	0	0	0	-	0	0	0	0	0	0	0	-	0	0	0	0	0	-	0	0	0	0	-	0
100229178|F|0-15:C>T-15:C>T	TGCAGCATTAAGGACCGAAAGTTGCGAAATGTCAGCAATGCAACTCGGTAGATTTCCAAAGAAGTGGTT	TGCAGCATTAAGGACCGAAAGTTGCGAAATGTCAGCAATGCAACTCGGTAGATTTCCAAAGAAGTGGTT		0	0	999	15:C>T	15	0.453333	0.985294	0.029412	0.970588	0.014706	0.014706	0.028979	0.057093	0.043036	5.62338	5.33333	1	-	0	0	0	-	-	0	-	-	-	-	0	0	0	0	-	0	-	-	-	-	-	0	0	0	0	0	-	-	-	-	-	-	0	-	-	-	-	-	-	-	-	-	-	-	-	-	-	-	-	-	-	-	-	0	1	0	-	-	0	-	-	0	-	-	0	-	0	-	-	0	0	-	-	0	0	0	-	0	-	0	0	0	0	-	-	-	0	-	-	-	-	-	-	0	-	-	-	0	0	-	-	0	-	0	0	0	0	0	-	0	0	0	0	-	-	0	0	0	-	-	0	0	-	0	-	0	0	0	0	0	0	-	0	2	0	0	-	-	0	0	-	-	-	0	-	-	0	0	0
100229184|F|0-53:G>T-53:G>T	TGCAGCATTAGATTCCCAGATATATTAACATAACAAAGCATGATAGACCTTGAGTCCTCAAGATTACAG	TGCAGCATTAGATTCCCAGATATATTAACATAACAAAGCATGATAGACCTTGAGTCCTCAAGATTACAG		0	0	999	53:G>T	53	0.613333	0.98913	0.01087	0.98913	0.01087	0	0.021503	0.021503	0.021503	13.2569	6	1	-	-	0	-	0	0	0	0	-	0	-	0	0	0	0	-	-	0	-	0	0	0	-	0	0	0	-	0	0	0	-	-	0	0	0	0	-	0	0	-	-	-	0	-	-	-	-	-	-	-	-	-	-	0	-	0	0	0	-	0	-	0	-	0	-	0	-	-	0	0	-	0	0	-	0	0	0	-	-	0	0	-	0	0	0	0	0	0	-	0	0	-	-	0	0	0	0	0	0	0	-	0	0	0	-	-	0	1	0	-	-	0	0	-	-	0	0	0	-	0	-	0	0	0	0	0	0	0	0	0	0	0	-	-	0	0	-	0	-	0	0	0	-	-	-	0	0	0	-	0
100229195|F|0-54:T>A-54:T>A	TGCAGCATTCTCTGCCTCAATCTCTCCAATGATTGCTTCAATTTCAGGTTCTTCTAGTTGACGAAGGCC	TGCAGCATTCTCTGCCTCAATCTCTCCAATGATTGCTTCAATTTCAGGTTCTTCTAGTTGACGAAGGCC	scaffold649	118276	1	5.107e-29	54:T>A	54	0.96	0.993056	0.006944	0.993056	0.006944	0	0.013792	0.013792	0.013792	24.3483	20	1	0	0	0	0	0	0	0	0	0	0	0	0	0	0	0	0	0	0	0	0	0	0	0	0	0	0	0	0	0	0	0	0	0	0	0	0	0	-	0	-	-	0	0	0	-	-	0	0	0	0	0	0	-	0	1	0	0	0	0	0	0	0	0	0	0	0	0	0	0	0	0	0	0	0	0	0	0	0	0	0	0	0	0	0	0	0	0	0	0	0	0	0	0	0	0	0	0	0	0	0	0	0	0	0	0	0	0	0	0	0	0	0	0	0	0	0	0	0	0	0	0	0	0	0	0	0	0	0	0	0	0	0	0	0	0	0	0	0	0	0	0	0	0	0	0	0	0	0	0	0
100229199|F|0-56:T>C-56:T>C	TGCAGCATTGCAGAGCAATCATCAGATTACAGGTCCTCCAATTGCACACTCTGTCATATTATGGATGGT	TGCAGCATTGCAGAGCAATCATCAGATTACAGGTCCTCCAATTGCACACTCTGTCATATTATGGATGGT		0	0	999	56:T>C	56	0.926667	0.784173	0.438849	0.561151	0.215827	0.223022	0.338492	0.492521	0.415506	22.5588	21.1184	1	-	0	0	1	1	0	0	0	2	0	2	0	0	0	0	0	0	2	1	0	2	0	1	0	1	0	0	0	2	2	1	2	0	0	2	0	-	0	1	-	-	0	-	2	-	0	-	0	0	2	0	0	-	0	2	0	1	1	2	0	1	0	0	0	0	0	1	0	1	0	0	2	0	2	0	1	2	1	0	0	0	0	1	0	1	0	1	0	0	2	0	0	2	1	0	0	0	1	2	2	1	1	0	2	0	-	2	1	1	0	1	2	0	2	0	1	2	1	0	2	0	0	2	2	1	-	2	-	0	0	0	0	0	0	0	0	0	0	0	0	0	0	1	0	1	2	1	0	2	2
100229201|F|0-26:A>G-26:A>G	TGCAGCATTGCCATTTAGCTGACTTGAAAAACTTGTGACAGTCAGCCATTGAGAAATTTGAAACTTTGT	TGCAGCATTGCCATTTAGCTGACTTGAAAAACTTGTGACAGTCAGCCATTGAGAAATTTGAAACTTTGT	scaffold2073	15256	1	5.107e-29	26:A>G	26	0.973333	0.945205	0.424658	0.575342	0.054795	0.369863	0.103584	0.488647	0.296116	20.5673	12.8026	1	0	0	0	2	2	0	2	2	0	2	0	0	2	0	0	0	0	2	0	0	2	0	0	2	0	2	0	2	0	2	2	2	0	0	0	2	0	0	0	2	2	-	1	1	1	1	0	1	0	0	-	2	0	0	2	1	2	0	2	2	0	2	2	2	0	0	0	0	2	2	2	0	1	0	0	2	2	-	2	0	0	0	0	0	0	2	0	2	0	0	0	0	0	0	2	0	0	0	0	2	0	0	2	2	2	0	0	0	0	0	0	0	0	0	2	1	0	2	0	2	2	0	0	0	0	2	0	0	2	0	0	2	2	0	2	2	0	0	0	2	0	2	0	-	2	2	0	0	2	2
100229212|F|0-33:T>G-33:T>G	TGCAGCATTGTCACCTTTTCCAAATACAACAGTTGAAGCATCAGATTCTTCTTGGCATCCTGTTCCAGC	TGCAGCATTGTCACCTTTTCCAAATACAACAGTTGAAGCATCAGATTCTTCTTGGCATCCTGTTCCAGC	scaffold18	300321	1	2.37606e-27	33:T>G	33	0.846667	0.007874	1	0	0.992126	0.007874	0.015624	0	0.007812	16	15.9045	1	1	1	1	1	1	1	1	1	1	1	1	1	1	1	1	1	1	1	1	1	1	1	1	1	1	1	1	1	1	1	1	1	1	1	1	1	-	-	-	1	1	-	-	1	1	1	-	-	1	-	1	-	-	1	1	1	1	1	1	1	1	1	1	1	1	1	1	-	1	1	-	1	1	1	1	1	1	-	1	1	1	1	1	1	1	1	1	1	-	1	1	1	1	1	1	1	1	1	1	1	1	1	1	1	1	1	1	1	1	-	1	1	1	1	1	1	-	1	-	1	1	1	1	1	1	1	1	1	1	1	1	1	2	1	1	1	-	-	-	1	1	1	-	-	1	-	1	1	1	1
100229218|F|0-66:G>A-66:G>A	TGCAGCATTGTCTAACAACATGGTTCCTAGAAAAAGAGTTTATAATTTTATTGATTGTGCTCTGTTGTG	TGCAGCATTGTCTAACAACATGGTTCCTAGAAAAAGAGTTTATAATTTTATTGATTGTGCTCTGTTGTG	scaffold1124	746453	1	2.37606e-27	66:G>A	66	0.66	0.989899	0.010101	0.989899	0.010101	0	0.019998	0.019998	0.019998	19.5714	19	1	0	-	0	-	-	0	-	0	0	0	-	-	-	0	-	0	-	0	-	0	0	0	0	-	0	-	0	0	0	0	0	0	0	0	0	-	-	-	-	-	-	-	-	0	-	0	0	0	0	-	0	-	-	0	0	0	0	0	-	-	0	0	-	0	0	0	0	0	-	0	0	0	0	-	0	-	0	-	0	0	0	0	0	-	0	0	-	0	0	0	0	0	-	-	0	0	0	-	0	-	0	0	0	0	0	-	0	-	0	0	0	0	0	0	0	-	0	-	-	-	0	0	0	0	-	1	0	-	-	0	0	0	0	-	0	0	0	0	-	0	0	-	0	0	-	0	-	0	0	0
100229222|F|0-64:C>T-64:C>T	TGCAGCATTTAGTTCAGATGGCAAAACACTTGCTTCCACACAGTAAGCTATACCTCTGCTTATGCAGAT	TGCAGCATTTAGTTCAGATGGCAAAACACTTGCTTCCACACAGTAAGCTATACCTCTGCTTATGCAGAT	scaffold1329	7542	1	5.107e-29	64:C>T	64	0.866667	1	0.007692	0.992308	0	0.007692	0	0.015266	0.007633	15.963	9	1	0	0	0	0	0	0	0	0	0	0	0	0	0	0	0	0	0	0	0	0	0	0	0	0	0	0	0	0	0	0	0	0	0	0	0	0	0	-	-	0	-	-	0	0	-	-	-	0	-	-	-	0	-	0	-	0	2	0	0	0	-	0	0	0	0	-	0	0	0	0	-	0	0	0	0	0	0	-	-	0	0	0	0	0	0	0	0	0	0	0	0	0	0	0	0	0	0	0	0	0	0	0	0	0	0	0	0	0	0	-	0	0	0	0	0	0	0	0	0	-	0	0	0	0	0	0	0	0	0	0	0	0	0	0	0	0	0	0	0	0	0	0	-	0	0	0	0	0	0	0
100229246|F|0-66:A>C-66:A>C	TGCAGCCAAAATACTTGTGGACATCGCCAAGTCCCAGGACTCCGAGGTCTCTCTAAGCATTTTTTTACA	TGCAGCCAAAATACTTGTGGACATCGCCAAGTCCCAGGACTCCGAGGTCTCTCTAAGCATTTTTTTACA	scaffold2522	32942	1	2.37606e-27	66:A>C	66	0.94	0.007092	0.992908	0.007092	0.992908	0	0.014084	0.014084	0.014084	33	23.6761	1	1	1	1	1	1	1	1	1	1	1	1	1	1	1	1	1	1	1	1	1	1	1	1	1	1	1	1	1	1	1	1	1	1	1	1	1	-	1	1	1	1	1	1	-	-	1	-	1	1	-	-	1	-	1	1	1	1	1	1	1	1	1	1	1	1	1	1	1	1	1	1	1	1	1	1	1	1	-	1	1	1	1	1	1	1	1	1	1	1	1	1	1	1	1	1	1	1	1	1	1	1	1	1	1	1	1	1	1	1	1	1	1	1	1	1	1	1	1	1	1	1	1	1	1	1	1	1	1	1	1	1	1	1	1	1	1	1	1	-	1	1	1	1	0	1	1	1	1	1	1
100229256|F|0-45:C>G-45:C>G	TGCAGCCAAATTGTCTAACACTCTAACTCTCAATGTTGAATGTTTCAACAGAATTAAAGCAAGATTCAA	TGCAGCCAAATTGTCTAACACTCTAACTCTCAATGTTGAATGTTTCAACAGAATTAAAGCAAGATTCAA	scaffold5420	903	1	5.107e-29	45:C>G	45	0.686667	1	0.009709	0.990291	0	0.009709	0	0.019229	0.009614	8.64407	7	1	0	-	-	-	0	0	-	-	0	0	-	0	0	0	0	0	-	-	0	-	-	0	0	0	0	0	0	-	0	-	-	-	-	0	0	0	-	-	-	-	-	-	-	-	-	-	-	-	-	-	-	-	-	-	-	2	0	-	-	0	-	0	-	0	-	0	0	0	-	-	0	0	0	0	-	0	0	0	0	0	0	0	0	0	0	0	0	0	0	-	0	0	0	0	0	-	0	0	0	0	0	-	0	0	0	0	0	0	0	0	0	0	0	0	0	0	0	0	0	0	0	0	0	-	0	0	0	0	0	0	0	0	0	0	0	0	0	0	0	0	0	0	0	0	0	0	0	0	-	0
100229257|F|0-68:A>C-68:A>C	TGCAGCCAAATTGTCTAACACTCTAACTCTCAATGTTGAATGTTTGAACAGAATTAAAGCAAGATTCAA	TGCAGCCAAATTGTCTAACACTCTAACTCTCAATGTTGAATGTTTGAACAGAATTAAAGCAAGATTCAA	scaffold5420	903	1	2.37606e-27	68:A>C	68	0.62	1	0.010753	0.989247	0	0.010753	0	0.021274	0.010637	11.1327	11	1	-	-	-	-	-	0	0	0	0	0	0	0	-	0	-	-	-	0	0	-	-	-	-	0	-	0	0	-	0	0	-	-	0	0	0	0	-	-	-	-	-	-	-	-	-	-	-	-	-	-	-	-	-	0	-	0	-	0	0	-	0	-	0	0	0	-	0	0	0	-	-	0	0	0	0	0	-	-	-	0	0	0	0	0	0	0	0	-	0	0	0	0	-	-	0	-	0	0	0	0	-	-	0	0	0	-	-	-	0	0	0	0	0	0	0	0	0	0	0	-	0	0	0	0	0	-	0	0	0	0	0	0	0	0	0	0	0	0	-	0	0	2	0	0	0	0	0	0	-	0
100229272|F|0-63:A>T-63:A>T	TGCAGCCAACTCACAGTTTGATTCACTACCATGCCATGTTACTCTCAATCCAATGACTTCTCCATATGT	TGCAGCCAACTCACAGTTTGATTCACTACCATGCCATGTTACTCTCAATCCAATGACTTCTCCATATGT	scaffold686	251673	1	5.107e-29	63:A>T	63	0.966667	0.993103	0.034483	0.965517	0.006897	0.027586	0.013698	0.066587	0.040143	58.8636	22.4286	1	0	0	0	0	0	0	0	0	0	0	0	0	0	0	0	0	0	0	0	0	0	0	0	0	0	0	0	0	0	0	0	0	0	0	0	2	0	0	0	0	0	0	-	0	0	-	0	0	0	0	0	0	0	0	2	2	0	0	0	0	-	0	0	0	0	0	0	0	0	0	0	0	0	0	0	0	0	1	0	0	0	0	0	0	0	0	0	0	0	0	0	0	0	0	0	0	0	0	0	0	0	0	0	0	0	0	0	0	0	0	0	0	0	0	0	0	0	0	0	0	0	0	0	0	0	0	0	0	0	0	0	0	0	0	2	0	0	0	-	0	0	0	0	-	0	0	0	0	0	0
100229276|F|0-14:C>T-14:C>T	TGCAGCCAAGAATGCAGAGAACAACATATAAGAAAGGAATCTCTCAAAGGAAGCTCTACTCCACTCCAA	TGCAGCCAAGAATGCAGAGAACAACATATAAGAAAGGAATCTCTCAAAGGAAGCTCTACTCCACTCCAA		0	0	999	14:C>T	14	0.846667	0.551181	0.464567	0.535433	0.448819	0.015748	0.494761	0.497489	0.496125	14.1566	13.0253	1	-	0	1	1	1	0	0	0	1	0	0	1	1	1	1	0	0	1	-	1	1	1	0	1	1	1	1	0	1	1	0	1	1	0	1	-	1	0	-	0	-	0	-	-	-	-	-	-	-	-	1	-	-	-	1	0	0	0	1	1	-	0	1	0	0	0	0	1	1	0	-	1	0	0	1	0	0	-	0	0	0	0	0	0	1	0	1	0	0	-	0	1	0	1	0	0	1	0	1	1	0	0	0	0	1	0	0	0	0	0	1	0	0	1	0	0	0	0	0	0	0	1	1	1	1	0	0	1	1	1	1	1	2	0	2	0	1	0	-	1	0	1	-	-	0	1	1	0	1	1
100229298|F|0-16:T>A-16:T>A	TGCAGCCACAACCGTGTTAGTTTCACATTCCATGTTCCACCACTAAAATGACCAATGCACTCATAATCT	TGCAGCCACAACCGTGTTAGTTTCACATTCCATGTTCCACCACTAAAATGACCAATGCACTCATAATCT	scaffold4201	24065	1	5.107e-29	16:T>A	16	0.926667	0.798561	0.446043	0.553957	0.201439	0.244604	0.321722	0.494177	0.40795	20.3008	20.0125	1	0	0	0	1	0	2	0	0	0	0	0	0	1	2	0	2	0	2	0	0	0	0	0	0	0	1	0	0	2	1	0	2	0	0	2	0	-	0	1	-	0	0	0	0	0	-	1	-	-	0	0	0	0	0	0	0	2	2	0	2	-	-	2	0	2	1	0	0	0	0	2	0	0	2	0	2	1	-	0	1	2	0	1	-	1	1	0	0	1	0	2	2	-	0	2	0	2	1	0	0	2	2	1	2	0	0	0	0	1	2	2	1	1	1	2	0	0	2	0	1	1	1	0	0	1	0	0	2	2	1	1	0	2	2	1	2	0	0	2	0	2	0	-	0	0	1	1	0	0	0
100229299|F|0-56:G>A-56:G>A	TGCAGCCACAACCATGTTAGTTTCACATTCCTTGTTCCACCACTAAAATGACCAATGCACACATAATCT	TGCAGCCACAACCATGTTAGTTTCACATTCCTTGTTCCACCACTAAAATGACCAATGCACACATAATCT	scaffold4201	24065	1	5.14326e-24	56:G>A	56	0.433333	0.969231	0.030769	0.969231	0.030769	0	0.059645	0.059645	0.059645	18.6098	4.5	1	-	0	0	0	-	-	0	0	0	0	0	-	0	0	0	-	0	-	-	-	-	0	0	-	-	0	-	0	-	0	-	-	0	0	-	-	0	-	-	-	-	-	-	-	-	-	-	0	-	-	-	-	-	0	0	0	-	0	-	1	0	0	-	-	-	0	0	-	-	0	-	-	-	-	0	-	0	-	0	0	-	-	0	-	0	0	0	0	-	0	-	-	0	0	-	-	-	0	-	-	-	-	0	-	-	0	0	0	0	-	1	0	0	0	-	-	-	-	-	0	0	0	-	-	-	-	-	-	-	0	0	0	-	-	0	-	-	-	-	0	-	-	-	-	-	0	0	-	0	0
100229306|F|0-12:G>T-12:G>T	TGCAGCCACCGTGCAGGTATGCCGATCACCATGCTGGCCAGTCACTCGCCATGTGCTTCCATGCCATCT	TGCAGCCACCGTGCAGGTATGCCGATCACCATGCTGGCCAGTCACTCGCCATGTGCTTCCATGCCATCT	scaffold1344	48068	1	5.107e-29	12:G>T	12	0.773333	1	0.008621	0.991379	0	0.008621	0	0.017093	0.008546	14.8633	4	1	-	0	0	0	0	0	0	0	0	0	0	0	-	0	0	0	0	-	0	0	0	0	0	0	0	0	0	0	0	-	0	-	0	0	0	0	-	0	0	-	0	0	0	-	0	-	-	-	-	-	-	-	-	0	0	0	0	-	0	0	0	0	2	0	0	-	0	0	0	0	-	0	0	0	0	0	0	-	0	0	0	0	-	-	0	0	0	0	0	-	0	0	-	-	0	0	0	-	0	0	0	0	0	0	0	0	0	0	-	0	0	0	0	-	0	0	0	0	0	-	0	-	0	0	0	0	0	0	0	-	-	0	0	0	-	0	0	0	0	0	0	0	0	0	0	-	0	0	0	0
100229309|F|0-21:T>C-21:T>C	TGCAGCCACCGTTCCCATACATATGAAGCAGCTCATCTTCGATGTTGAGGGTTCTAGGGGAATCCCTTA	TGCAGCCACCGTTCCCATACATATGAAGCAGCTCATCTTCGATGTTGAGGGTTCTAGGGGAATCCCTTA		0	0	999	21:T>C	21	0.533333	0.025	0.975	0.025	0.975	0	0.04875	0.04875	0.04875	21.6667	21.6316	1	1	1	-	1	1	-	-	-	-	1	-	-	1	1	1	1	1	1	-	1	1	-	1	-	-	-	1	-	1	1	1	1	1	-	1	-	1	1	-	-	1	1	-	1	1	-	-	-	-	-	-	-	-	1	-	0	1	1	1	-	-	-	1	-	-	-	-	1	-	1	1	1	1	1	-	-	1	-	-	1	1	1	1	1	1	1	1	-	1	-	-	1	-	1	-	-	1	-	1	1	-	-	-	-	1	1	1	1	1	-	1	1	1	-	-	-	1	-	1	1	1	-	-	-	-	-	1	-	1	-	-	1	1	-	0	-	1	-	-	1	1	1	-	-	1	1	-	1	1	1
100229326|F|0-62:C>A-62:C>A	TGCAGCCAGACAGGAGTCTGCCGTACTCTTCATGGGTAAGAAACTTGCCTCTTTAGAGCATCCCCTCTA	TGCAGCCAGACAGGAGTCTGCCGTACTCTTCATGGGTAAGAAACTTGCCTCTTTAGAGCATCCCCTCTA	scaffold750	92134	1	2.37606e-27	62:C>A	62	0.893333	1	0.007463	0.992537	0	0.007463	0	0.014814	0.007407	7.44311	5	1	0	0	0	0	0	0	0	0	0	0	0	0	0	0	0	0	0	0	0	0	0	0	0	0	0	0	0	0	0	0	0	0	0	0	0	0	0	0	-	-	-	-	-	-	0	0	0	-	-	-	-	-	-	0	0	0	0	0	0	0	0	0	0	0	0	0	0	0	0	0	-	0	-	0	0	0	0	0	0	0	0	0	0	0	0	0	0	2	0	0	0	0	0	0	0	0	0	0	0	0	0	0	0	0	0	0	0	0	0	0	0	0	0	0	0	0	0	0	0	0	0	0	0	0	0	0	0	0	0	0	0	0	0	0	0	0	0	0	-	0	0	0	0	-	0	0	0	0	0	0
100229333|F|0-19:G>A-19:G>A	TGCAGCCAGGGGCTGTGATGCTGCCTGGAGAGGCGAAGGTAATAATGTAGCATCCTCAAAAATTGAAGC	TGCAGCCAGGGGCTGTGATGCTGCCTGGAGAGGCGAAGGTAATAATGTAGCATCCTCAAAAATTGAAGC	scaffold15221	604947	1	5.107e-29	19:G>A	19	0.693333	0.990385	0.009615	0.990385	0.009615	0	0.019046	0.019046	0.019046	14.7077	6	1	0	0	-	-	0	-	-	0	0	0	-	0	0	0	0	-	0	0	-	0	0	-	0	0	0	-	-	-	0	0	0	0	-	-	0	0	-	0	0	0	0	-	0	-	0	-	0	-	-	0	-	-	-	0	0	-	0	0	0	0	-	-	-	0	0	0	-	0	0	0	0	0	-	-	0	0	0	-	0	0	0	0	-	0	-	0	0	-	0	-	0	0	1	0	0	0	0	0	0	0	-	0	0	0	0	-	0	0	-	-	0	0	0	0	0	0	0	0	-	0	0	0	0	-	0	0	0	0	-	0	0	-	0	0	0	0	0	0	-	-	0	0	0	-	0	0	-	0	0	0
100229336|F|0-47:T>C-47:T>C	TGCAGCCAGTACGGCTTTTGCGGCACAGGAGAGGCCTACTGCGGCTATGGGTGCAAAGGAGGGCCATGC	TGCAGCCAGTACGGCTTTTGCGGCACAGGAGAGGCCTACTGCGGCTATGGGTGCAAAGGAGGGCCATGC	scaffold336	126573	1	5.107e-29	47:T>C	47	0.96	1	0.013889	0.986111	0	0.013889	0	0.027392	0.013696	42.6461	19.5	1	0	0	0	0	0	0	0	0	0	0	0	0	0	0	0	0	0	0	0	0	0	0	0	0	0	0	0	0	0	0	0	0	0	0	0	0	0	-	-	0	0	0	0	0	0	-	0	-	0	0	0	-	0	0	0	0	0	0	0	0	0	0	0	0	0	0	0	0	0	0	0	0	0	0	0	0	0	0	0	0	0	0	0	0	0	0	0	0	0	2	0	0	0	0	0	0	0	0	0	0	0	0	0	0	0	0	0	0	0	2	0	0	0	0	0	0	0	0	0	0	0	0	0	0	0	0	0	0	0	0	0	0	0	0	0	0	0	0	0	0	0	0	0	0	0	-	0	0	0	0
100229353|F|0-43:A>C-43:A>C	TGCAGCCATACATGATTATATTTAGGAGTAATTACCAGAAAGGATGAAAAAAAATTGCTTCTCTATGGT	TGCAGCCATACATGATTATATTTAGGAGTAATTACCAGAAAGGATGAAAAAAAATTGCTTCTCTATGGT	scaffold10854	943	1	5.14326e-24	43:A>C	43	0.453333	0.014706	0.985294	0.014706	0.985294	0	0.028979	0.028979	0.028979	18	15.0723	1	1	1	-	1	1	-	-	1	-	1	1	1	1	1	-	1	1	1	1	-	1	-	1	-	-	1	-	-	-	-	-	1	1	1	-	1	-	1	-	-	1	-	-	-	-	-	-	-	-	-	-	-	-	1	0	-	-	-	1	1	1	1	-	1	1	-	1	-	1	-	1	-	1	-	-	-	1	-	-	1	-	-	-	1	1	1	1	1	1	-	1	-	1	-	1	-	-	1	-	1	-	-	-	1	1	1	-	-	-	-	-	-	1	-	1	-	-	-	1	1	1	-	1	1	1	-	-	1	-	-	-	1	1	-	1	1	-	-	-	1	-	1	-	-	-	-	1	1	-	-
100229364|F|0-21:T>G-21:T>G	TGCAGCCATGCGCTTGGTATGTACATTATTTGAGTGCCAACTTATTATATATGCAATGCGTTTATCTAT	TGCAGCCATGCGCTTGGTATGTACATTATTTGAGTGCCAACTTATTATATATGCAATGCGTTTATCTAT	scaffold1352	108475	1	1.10547e-25	21:T>G	21	0.54	0.987654	0.012346	0.987654	0.012346	0	0.024387	0.024387	0.024387	6.54	3	1	-	0	0	0	0	0	-	0	0	0	-	0	0	0	0	0	0	0	0	-	-	0	-	0	-	0	-	-	0	-	0	0	-	0	0	-	-	-	-	-	-	-	0	-	0	-	-	-	-	-	-	-	0	0	0	-	0	0	-	0	-	-	-	0	0	-	-	0	-	0	-	0	0	-	0	-	-	0	0	-	0	0	-	-	-	-	0	-	0	0	0	0	-	-	0	0	0	0	0	-	0	0	0	0	0	-	-	-	-	-	0	-	-	0	0	0	-	-	-	-	-	0	0	0	0	-	-	0	-	0	0	0	-	0	-	0	0	1	-	0	0	-	-	0	0	0	-	-	0	0
100229375|F|0-25:A>G-25:A>G	TGCAGCCATGTGCCAAACACCACAAACTGCTCGAACTGTGCGTAGTCCCTTCAAAGATCCAACTTCCCT	TGCAGCCATGTGCCAAACACCACAAACTGCTCGAACTGTGCGTAGTCCCTTCAAAGATCCAACTTCCCT	scaffold938	567	1	1.10547e-25	25:A>G	25	0.44	0.015152	0.984848	0.015152	0.984848	0	0.029844	0.029844	0.029844	12	6.40964	1	1	-	-	1	-	1	1	-	1	-	1	1	-	1	1	1	-	1	-	1	-	-	1	-	1	1	1	1	1	1	-	1	1	-	1	-	1	-	-	-	-	-	-	-	-	-	-	-	-	-	-	-	-	-	1	1	1	-	-	-	-	-	-	1	-	-	1	-	1	1	1	1	-	-	-	1	-	-	-	-	-	-	-	-	-	-	1	-	-	1	-	1	1	1	1	-	1	1	1	1	-	-	1	-	-	1	-	1	-	1	-	-	1	1	-	1	1	1	-	-	-	1	1	-	-	1	1	-	-	1	1	-	1	-	1	1	-	1	-	-	-	1	-	-	1	-	1	0	-	-
100229397|F|0-60:C>A-60:C>A	TGCAGCCATTTCAGCTCTCTCCAAGCTCACCATCCTTGGTCTCTCTGACAACAATCTCACCGGTACCAT	TGCAGCCATTTCAGCTCTCTCCAAGCTCACCATCCTTGGTCTCTCTGACAACAATCTCACCGGTACCAT	scaffold406	23006	1	5.107e-29	60:C>A	60	0.893333	1	0.007463	0.992537	0	0.007463	0	0.014814	0.007407	16.9398	16	1	0	0	0	-	0	0	0	0	0	0	0	0	0	0	0	0	0	0	0	0	0	0	0	0	0	0	0	0	0	0	0	0	0	0	0	0	-	0	-	0	0	0	-	-	0	-	0	0	0	-	-	0	-	0	-	0	0	0	0	0	0	0	0	0	0	0	0	0	0	0	0	0	0	0	0	0	0	-	0	0	0	0	0	0	0	0	0	0	0	0	0	0	0	0	0	0	0	0	0	0	0	0	0	0	0	0	0	0	0	0	0	0	0	0	0	0	-	0	0	0	0	0	0	0	0	-	0	0	0	0	0	0	0	0	2	0	0	0	-	0	0	0	0	-	0	0	-	0	0	0
100229420|F|0-51:T>C-51:T>C	TGCAGCCCGAACTTATTGAATAAGAAACTGAGAGCACTAGCTGCTTTGGATTCTTCATGATCAATATCA	TGCAGCCCGAACTTATTGAATAAGAAACTGAGAGCACTAGCTGCTTTGGATTCTTCATGATCAATATCA	scaffold117	33497	1	5.107e-29	51:T>C	51	0.9	0.985185	0.022222	0.977778	0.014815	0.007407	0.029191	0.043457	0.036324	14.5576	3.5	1	1	0	0	0	0	0	0	0	0	0	0	0	0	0	0	0	0	0	1	0	0	0	0	0	0	0	0	0	0	0	0	0	0	0	0	2	0	-	0	-	0	0	-	0	-	0	-	0	-	-	0	-	-	0	-	0	0	0	0	0	-	0	0	0	0	0	0	0	0	0	0	0	0	0	0	0	0	-	0	0	0	0	0	-	0	0	0	0	0	0	0	0	0	0	0	0	0	0	0	0	0	0	0	0	0	0	0	0	0	0	0	0	0	0	0	0	0	0	0	0	0	0	0	0	0	-	0	0	0	0	0	0	0	0	0	0	0	-	0	0	0	0	0	0	0	0	0	0	0	0
100229429|F|0-28:C>G-28:C>G	TGCAGCCCTTGTCTTTCTGAAGATGGACCCAAAGCGAGTCTCTCGTTTTGTAACAACTGGTGCTGATGT	TGCAGCCCTTGTCTTTCTGAAGATGGACCCAAAGCGAGTCTCTCGTTTTGTAACAACTGGTGCTGATGT	scaffold720 cov183	165027	1	1.10547e-25	28:C>G	28	0.84	0.992063	0.039683	0.960317	0.007937	0.031746	0.015747	0.076216	0.045981	11.7895	5.66667	1	0	0	0	0	0	-	0	-	0	0	0	-	-	0	0	0	-	0	2	0	0	0	0	0	0	2	0	0	0	0	0	0	0	0	0	0	0	0	-	-	-	0	0	-	-	0	-	-	0	0	-	-	-	0	1	-	0	0	0	0	0	0	0	0	0	0	0	0	0	-	0	0	0	0	0	0	0	0	0	-	0	0	0	0	0	0	0	0	0	0	0	-	-	0	0	0	-	0	0	0	0	0	0	0	0	0	0	0	0	-	0	0	0	0	0	0	0	0	0	0	0	0	0	0	0	-	2	0	0	0	0	0	0	0	2	0	0	0	0	0	0	0	0	-	0	0	0	0	0	0
100229446|F|0-46:G>C-46:G>C	TGCAGCCGTATAGTGTGTTAAATTTATCTCCTTTCTTCCCGCATTTGCAATGAGTTGCTAGATTTCGTA	TGCAGCCGTATAGTGTGTTAAATTTATCTCCTTTCTTCCCGCATTTGCAATGAGTTGCTAGATTTCGTA	scaffold370	1057448	1	5.107e-29	46:G>C	46	0.8	0.991667	0.008333	0.991667	0.008333	0	0.016528	0.016528	0.016528	17.4384	6	1	-	-	0	0	0	0	0	0	0	0	0	0	0	0	0	0	-	0	0	0	0	0	0	0	0	0	0	0	0	0	-	0	0	0	0	0	0	0	-	-	-	-	-	-	-	-	-	-	-	-	-	-	-	0	0	0	0	0	0	0	-	0	-	0	0	0	0	0	0	-	-	0	0	0	-	0	0	0	0	-	0	0	0	0	0	0	0	0	0	0	0	0	0	0	0	-	0	0	0	0	0	0	0	0	0	0	0	0	0	0	0	0	0	0	0	0	0	0	0	0	0	0	0	0	0	1	0	0	0	0	0	0	0	0	0	0	0	-	-	0	0	0	-	-	0	0	0	0	0	0
100229447|F|0-68:T>A-68:T>A	TGCAGCCTACGGTCAGCCAGGGTTGTCCTCCTCCTCAGCTCATGCACCATCCATTTGTGTTTGAAGTTT	TGCAGCCTACGGTCAGCCAGGGTTGTCCTCCTCCTCAGCTCATGCACCATCCATTTGTGTTTGAAGTTT		0	0	999	68:T>A	68	0.713333	1	0.009346	0.990654	0	0.009346	0	0.018517	0.009258	22.2815	15	1	0	0	0	0	0	-	0	0	0	0	-	0	0	0	0	0	0	0	0	-	0	0	-	0	-	-	0	0	0	0	0	0	0	0	0	0	-	-	-	-	0	0	-	0	-	-	0	-	0	0	-	0	0	0	-	0	0	0	0	0	0	0	0	0	0	-	0	-	-	0	0	0	0	-	0	-	0	0	0	-	0	-	0	0	-	0	0	0	0	0	0	0	0	-	0	0	0	0	0	0	0	0	0	0	-	-	-	-	0	-	0	-	-	0	0	-	2	-	0	0	0	0	-	-	0	-	0	0	0	0	0	0	0	0	0	0	-	-	0	0	0	0	-	-	-	0	-	0	0	0
100229449|F|0-67:T>C-67:T>C	TGCAGCCTATCCAGAACCAAAGCTCTTTATCTTATAATGCTTCTAGCCAAGATGATCTTTCCAACTTTA	TGCAGCCTATCCAGAACCAAAGCTCTTTATCTTATAATGCTTCTAGCCAAGATGATCTTTCCAACTTTA		0	0	999	67:T>C	67	0.74	0.990991	0.027027	0.972973	0.009009	0.018018	0.017856	0.052593	0.035224	12.3162	7	1	1	0	0	0	0	0	0	-	0	-	0	-	0	0	0	0	0	0	-	-	0	0	0	0	0	0	0	0	0	-	0	0	-	0	0	2	0	-	-	-	-	0	-	-	0	0	-	0	0	0	-	0	0	0	0	0	0	-	0	0	0	-	0	0	0	0	0	-	-	-	0	0	0	0	0	-	0	-	0	0	0	0	0	0	0	0	0	-	0	-	0	0	-	0	0	0	0	0	0	0	0	0	0	0	0	0	-	0	0	0	0	0	0	0	0	0	0	-	0	0	0	0	-	-	0	-	0	0	0	0	0	-	2	0	0	0	0	0	-	-	0	-	-	0	0	-	0	-	-	-
100229452|F|0-48:T>C-48:T>C	TGCAGCCTCCATTGCCCAGAAACCAGTACTTGAACACAGAAGGGAAACTAACACTTGCAAAACCTTTTG	TGCAGCCTCCATTGCCCAGAAACCAGTACTTGAACACAGAAGGGAAACTAACACTTGCAAAACCTTTTG	scaffold1649	318698	1	2.37606e-27	48:T>C	48	0.733333	0.009091	0.990909	0.009091	0.990909	0	0.018017	0.018017	0.018017	3	2.69048	1	1	-	1	1	1	1	-	1	1	1	1	1	1	1	1	1	-	1	1	1	-	1	1	1	1	1	1	1	-	1	-	1	1	1	1	1	-	-	1	-	-	-	-	-	-	-	-	-	-	-	-	-	1	1	1	1	1	1	1	1	1	-	1	1	1	1	-	-	1	-	1	1	1	1	1	1	1	-	-	1	-	1	1	1	1	1	1	1	1	1	1	1	1	1	1	1	1	1	1	1	1	1	1	-	1	1	1	1	1	1	1	1	1	1	-	1	1	-	-	1	1	1	1	1	1	1	-	1	1	1	1	1	1	-	1	0	1	-	-	1	1	-	-	1	1	-	-	1	1	1
100229462|F|0-22:C>T-22:C>T	TGCAGCCTCTTCCCCTTCACCTCTTTTTGGTCTTAGAGAAGATGAGTTCAACAATCAAATGAAACAACA	TGCAGCCTCTTCCCCTTCACCTCTTTTTGGTCTTAGAGAAGATGAGTTCAACAATCAAATGAAACAACA	scaffold3730	14308	1	2.37606e-27	22:C>T	22	0.873333	0.992366	0.015267	0.984733	0.007634	0.007634	0.015151	0.030068	0.022609	13.325	3	1	-	0	0	0	0	0	0	0	0	0	0	0	0	0	0	0	0	0	-	0	0	0	0	0	0	0	0	0	0	0	0	0	0	0	0	-	0	0	-	-	-	0	0	-	-	-	-	0	-	0	0	0	-	-	0	0	0	0	0	0	0	0	0	0	0	0	-	0	0	0	-	0	0	0	0	0	0	0	0	0	0	0	0	0	0	0	0	0	0	-	0	0	0	0	0	0	0	0	0	0	0	0	0	0	0	0	0	2	0	0	0	0	0	0	0	0	0	0	0	0	0	0	0	0	0	0	0	0	0	-	0	0	0	0	0	0	0	1	-	0	0	0	0	-	0	0	0	0	0	0
100229470|F|0-10:T>C-10:T>C	TGCAGCCTGCTGCATCCAAAAAGCACGGTCGGCATATCAGTAACTGCTACAAGATTTTGGACATGACTG	TGCAGCCTGCTGCATCCAAAAAGCACGGTCGGCATATCAGTAACTGCTACAAGATTTTGGACATGACTG	scaffold3145	4385	1	2.37606e-27	10:T>C	10	0.906667	0.705882	0.705882	0.294118	0.294118	0.411765	0.415225	0.415225	0.415225	18.2397	16.1478	1	1	2	0	1	2	2	1	2	2	2	1	2	2	2	2	2	2	1	2	2	2	0	2	2	2	1	2	1	0	1	0	1	2	2	0	2	1	-	0	0	0	-	-	-	2	0	2	1	0	1	-	-	0	2	1	0	0	1	1	0	-	2	2	0	2	2	1	0	2	0	1	2	0	1	0	1	2	-	-	2	0	1	0	-	2	2	0	2	0	2	2	2	1	2	1	2	2	2	2	2	0	2	2	2	2	2	1	1	0	0	2	0	1	0	1	1	1	-	1	-	2	0	0	0	1	1	1	1	2	0	0	0	1	0	2	1	0	0	-	0	2	2	1	-	1	0	0	1	1	1
100229486|F|0-67:C>T-67:C>T	TGCAGCCTTCCTTCCATTGTTCAACTTCACTAATTTATAGCTTTTTAAAGAAGAACTATTTGTTTTACA	TGCAGCCTTCCTTCCATTGTTCAACTTCACTAATTTATAGCTTTTTAAAGAAGAACTATTTGTTTTACA	scaffold776	1121278	1	6.60633e-28	67:C>T	67	0.706667	0.009434	1	0	0.990566	0.009434	0.01869	0	0.009345	21	11.7969	1	-	-	1	1	-	-	1	1	1	1	-	1	1	-	1	1	-	-	1	-	-	-	1	1	1	1	-	-	1	-	-	-	1	1	1	1	-	-	-	-	-	-	-	-	-	-	-	-	-	-	-	-	-	1	-	1	1	1	-	1	-	1	-	1	-	1	1	1	1	1	1	1	1	1	1	1	1	1	-	1	1	-	1	1	1	1	1	1	1	1	1	1	1	1	1	-	1	1	1	1	1	1	1	1	1	-	1	1	1	1	1	-	1	1	1	1	1	1	1	1	1	1	1	1	1	1	1	1	1	1	1	1	1	1	1	1	1	1	1	1	1	1	1	1	1	1	1	2	-	1
100229489|F|0-67:T>A-67:T>A	TGCAGCCTTCTCAAACTCCTCAACCTCAACTCCCCTCATAATAAATCCATGATCACCAGTATTGATTTC	TGCAGCCTTCTCAAACTCCTCAACCTCAACTCCCCTCATAATAAATCCATGATCACCAGTATTGATTTC	scaffold157	379954	1	2.37606e-27	67:T>A	67	0.586667	0.988636	0.011364	0.988636	0.011364	0	0.022469	0.022469	0.022469	9.37963	4	1	0	0	0	-	-	0	-	0	0	-	0	0	-	0	0	0	0	-	0	0	0	0	-	0	0	-	-	-	-	0	-	-	-	0	-	-	-	0	-	-	-	-	-	-	-	-	-	-	-	-	-	-	-	-	-	0	0	0	-	0	0	0	0	0	0	0	0	0	0	0	0	0	0	1	0	0	0	-	-	-	0	0	0	-	0	0	0	0	-	0	0	0	-	-	0	0	0	0	0	-	0	0	0	0	0	-	-	-	0	0	0	-	0	0	-	0	-	-	0	0	0	0	0	0	-	0	-	-	0	0	0	-	-	0	0	0	0	-	-	-	0	-	-	0	0	-	-	0	0	0
100229509|F|0-26:C>A-26:C>A	TGCAGCCTTGGTCCACCACTCAAAAGCCGTAATAACAACAATAAAGAAATCTACAGATTCAGAAAAAAA	TGCAGCCTTGGTCCACCACTCAAAAGCCGTAATAACAACAATAAAGAAATCTACAGATTCAGAAAAAAA	scaffold3611	32694	1	1.10547e-25	26:C>A	26	0.98	0.965986	0.55102	0.44898	0.034014	0.517007	0.065713	0.494794	0.280254	33.6114	21.2475	1	2	0	0	2	0	2	2	2	2	0	2	2	0	2	2	2	0	2	0	2	0	0	2	0	2	2	2	2	2	2	0	2	2	0	2	2	-	0	0	2	1	0	0	-	0	0	2	0	0	0	0	0	0	0	1	2	2	0	0	0	0	0	0	2	0	0	2	2	2	2	2	2	0	0	2	2	2	1	0	0	0	0	0	0	2	0	2	0	0	1	0	2	2	2	2	0	2	2	2	2	0	0	2	0	0	2	0	2	0	2	0	0	2	2	0	2	2	2	2	2	0	2	2	2	0	2	2	0	0	2	2	0	2	0	2	2	2	2	-	0	0	2	2	1	2	2	2	0	0	0
100229518|F|0-23:A>G-23:A>G	TGCAGCCTTTGAGCCATGAATCCAATCAACTCAAGGTTCCAACCCAACCATATCTTCGGAATGTTGCAC	TGCAGCCTTTGAGCCATGAATCCAATCAACTCAAGGTTCCAACCCAACCATATCTTCGGAATGTTGCAC	scaffold2474	28237	1	5.107e-29	23:A>G	23	0.666667	0.99	0.01	0.99	0.01	0	0.0198	0.0198	0.0198	19.379	4	1	0	-	-	0	0	0	0	0	0	0	0	0	0	-	0	-	-	0	0	0	-	-	0	-	0	0	0	0	0	-	-	0	0	-	0	0	-	-	-	0	-	-	-	-	0	0	-	-	-	-	-	-	-	0	0	0	0	-	0	0	0	-	-	0	0	-	0	0	0	0	-	0	0	-	0	0	0	0	1	0	-	-	0	0	0	0	0	0	0	0	0	-	0	0	0	-	-	0	0	0	-	-	0	0	0	-	-	0	0	0	0	0	0	0	-	-	-	0	0	0	0	0	0	0	0	0	-	0	-	0	0	0	0	-	0	0	0	0	-	0	-	0	0	-	-	0	0	0	0	0
100229521|F|0-33:G>A-33:G>A	TGCAGCCTTTTTTGTTCAGCTGCTTCTTCTATTGAAAATCTCTTTCAAGGAACTGACGAGGGAACACTT	TGCAGCCTTTTTTGTTCAGCTGCTTCTTCTATTGAAAATCTCTTTCAAGGAACTGACGAGGGAACACTT	scaffold772	372414	1	5.107e-29	33:G>A	33	0.966667	1	0.013793	0.986207	0	0.013793	0	0.027206	0.013603	30.8785	8	1	0	0	0	0	0	0	0	0	0	0	0	0	0	0	0	0	0	0	0	0	0	0	0	0	0	0	0	0	0	0	0	0	0	0	0	0	-	0	0	-	0	0	0	0	0	-	0	0	0	0	0	-	0	0	0	0	0	0	0	0	0	0	0	0	0	0	0	0	0	0	0	0	0	0	0	0	0	2	0	0	0	0	0	0	0	0	0	0	0	0	0	0	0	0	0	0	0	0	0	0	0	0	0	0	0	0	0	0	0	0	0	0	0	0	0	0	0	0	0	0	0	0	0	0	0	0	0	0	2	0	0	0	0	0	0	0	0	0	0	0	0	0	-	0	0	0	0	0	0	0
100229522|F|0-6:G>A-6:G>A	TGCAGCGAAGGATGAGTGTTGAGAAGTTGGAGGTCATACGAAGACGAAGAAGAAGAAAGAAGGCGGCGG	TGCAGCGAAGGATGAGTGTTGAGAAGTTGGAGGTCATACGAAGACGAAGAAGAAGAAAGAAGGCGGCGG	scaffold2441 cov177	361025	1	2.37606e-27	6:G>A	6	0.606667	0.989011	0.010989	0.989011	0.010989	0	0.021737	0.021737	0.021737	5.57547	3	1	0	0	0	0	-	0	0	0	0	0	0	0	0	0	0	0	0	0	0	0	0	0	-	0	0	0	0	0	0	0	-	0	0	0	0	0	-	-	-	-	-	-	-	-	-	-	-	-	-	0	-	-	0	0	0	-	0	-	-	-	1	0	0	0	0	0	0	-	0	0	0	0	-	0	0	0	0	-	0	-	-	0	0	0	-	-	-	0	-	0	0	0	-	0	0	0	0	-	0	0	-	-	0	-	0	0	0	0	0	-	-	0	0	-	-	0	0	0	-	0	-	-	-	-	0	0	0	0	-	-	-	0	-	-	0	0	-	-	0	0	-	-	-	-	0	0	-	0	-	-
100229529|F|0-7:A>T-7:A>T	TGCAGCGACATGGAGATCAGGAAACTGAAGAGAAACAATTATATAACGAACAAGTTTGGGTTACAGATC	TGCAGCGACATGGAGATCAGGAAACTGAAGAGAAACAATTATATAACGAACAAGTTTGGGTTAC		0	0	999	7:A>T	7	0.6	0.622222	0.4	0.6	0.377778	0.022222	0.470123	0.48	0.475062	13.0857	5.89744	1	0	0	0	1	0	1	-	-	0	0	1	1	1	0	0	0	0	1	1	0	0	0	0	0	1	1	0	1	1	-	-	1	1	0	-	0	-	1	-	-	-	-	-	0	-	0	-	-	0	-	-	-	-	2	-	-	0	0	-	-	-	1	0	1	-	0	-	-	1	-	-	1	-	-	1	1	0	-	-	1	0	-	0	-	1	0	0	-	0	0	1	-	-	1	-	0	1	0	1	1	-	0	1	-	-	-	1	-	0	-	0	-	0	-	0	1	0	-	-	0	-	0	0	0	-	-	0	1	-	-	0	0	2	-	-	0	0	-	-	0	0	1	1	-	1	-	-	0	0	0
100229539|F|0-34:A>G-34:A>G	TGCAGCGATATCACCAAACCGATTAGGATAATGTAGATGAACAAACTTGAAAAGATCTTTCAATGATAA	TGCAGCGATATCACCAAACCGATTAGGATAATGTAGATGAACAAACTTGAAAAGATCTTTCAATGATAA	scaffold5051	97613	1	5.14326e-24	34:A>G	34	0.846667	0.007874	0.992126	0.007874	0.992126	0	0.015624	0.015624	0.015624	59	16.4367	1	1	1	1	1	1	1	1	1	1	1	1	1	1	1	1	1	1	1	-	1	1	1	1	1	1	1	1	1	1	1	1	1	1	1	1	-	1	-	1	-	1	1	1	-	-	1	1	-	-	-	-	1	-	1	-	1	1	1	1	1	-	1	1	1	1	1	1	1	1	1	-	1	1	1	-	1	1	0	1	1	-	1	1	1	1	1	1	1	1	1	1	1	-	1	1	1	1	1	1	1	1	1	1	1	1	1	1	1	1	1	1	1	1	-	1	1	1	1	1	-	1	1	1	1	-	-	1	1	1	1	1	1	1	1	1	1	1	1	-	1	1	1	-	1	1	1	1	1	1	1
100229544|F|0-68:A>T-68:A>T	TGCAGCGATGACTGCCTACATGGGTCCTTAAAACATGATTGTTTTGAAAGCTCTCTTCATTTTTTTTTA	TGCAGCGATGACTGCCTACATGGGTCCTTAAAACATGATTGTTTTGAAAGCTCTCTTCATTTTTTTTTA	scaffold1367	35711	1	1.83681e-28	68:A>T	68	0.673333	1	0.009901	0.990099	0	0.009901	0	0.019606	0.009803	4.2735	3	1	-	-	0	-	-	-	-	0	0	-	0	0	0	0	0	-	0	-	-	-	-	-	0	0	0	0	-	-	0	0	-	-	-	-	0	0	-	-	-	-	-	-	-	-	-	-	-	-	-	-	-	-	-	-	0	-	0	0	0	0	0	0	0	0	0	0	0	0	0	0	0	0	-	0	0	0	0	0	0	0	0	-	0	0	0	0	0	0	0	-	0	0	-	0	-	-	0	0	0	-	0	0	0	0	0	0	0	0	0	0	0	0	0	0	0	0	0	0	0	0	0	0	0	-	0	0	0	0	0	0	0	-	0	0	0	0	0	-	-	0	0	0	0	0	2	0	0	0	0	0
100229547|F|0-20:T>A-20:T>A	TGCAGCGATGAGATCCTGACTATCATTGCAATGATTCAGACAGGGAATATCTTTTACAGGCCCAGGGAG	TGCAGCGATGAGATCCTGACTATCATTGCAATGATTCAGACAGGGAATATCTTTTACAGGCCCAGGGAG	scaffold9363	4637	1	5.107e-29	20:T>A	20	0.673333	0.990099	0.009901	0.990099	0.009901	0	0.019606	0.019606	0.019606	11.9597	3	1	0	-	0	-	0	0	-	-	-	0	0	0	0	0	0	0	-	0	0	0	0	0	0	-	-	0	-	-	0	0	0	0	0	0	0	0	-	-	0	0	-	0	0	-	-	-	-	0	-	0	-	-	0	0	0	0	0	0	0	-	-	-	0	0	0	-	-	-	0	0	-	0	-	0	-	0	0	-	0	0	0	0	0	0	0	0	0	-	-	0	0	0	-	0	-	0	0	0	0	0	0	0	0	0	0	-	0	-	0	0	0	0	0	-	-	0	1	0	0	0	0	0	0	0	0	0	-	0	0	0	0	-	0	0	-	-	-	-	0	0	-	0	-	0	-	0	0	0	-	-
100229561|F|0-64:A>C-64:A>C	TGCAGCGCTAGTTGTTCTTTCTCTGTTAGGATCCTATCCTGTTATGGCCAAAAACAGTATTAACATCAC	TGCAGCGCTAGTTGTTCTTTCTCTGTTAGGATCCTATCCTGTTATGGCCAAAAACAGTATTAACATCAC	scaffold598	83571	1	1.10547e-25	64:A>C	64	0.433333	0.015385	0.984615	0.015385	0.984615	0	0.030296	0.030296	0.030296	6	5.28378	1	-	-	-	-	1	-	-	-	-	-	1	1	-	-	1	1	-	-	-	-	-	-	-	-	1	1	-	-	1	-	1	-	-	-	1	1	-	-	-	-	-	-	-	-	-	-	-	-	-	-	-	-	-	1	-	1	-	1	1	1	-	-	0	1	-	-	1	-	1	-	-	-	-	1	-	1	1	-	-	-	1	1	1	1	1	1	1	-	-	1	1	-	-	1	-	-	-	1	-	1	-	-	-	-	1	1	1	1	-	1	-	-	1	1	1	1	-	1	1	-	1	-	1	1	1	-	1	1	-	-	-	1	1	1	-	-	-	1	-	1	1	1	-	-	1	1	1	1	1	1
100229562|F|0-65:C>A-65:C>A	TGCAGCGCTAGTTGTTCTTTCTCTGTTAGGATCCTATCCTGTTATGGCCAAAAACAGTATTAATCCCAT	TGCAGCGCTAGTTGTTCTTTCTCTGTTAGGATCCTATCCTGTTATGGCCAAAAACAGTATTAATCCCAT	scaffold598	83571	1	5.107e-29	65:C>A	65	0.433333	0.984615	0.015385	0.984615	0.015385	0	0.030296	0.030296	0.030296	5.28378	4	1	-	-	-	-	0	-	-	-	-	-	0	0	-	-	0	0	-	-	-	-	-	-	-	-	0	0	-	-	0	-	0	-	-	-	0	0	-	-	-	-	-	-	-	-	-	-	-	-	-	-	-	-	-	0	-	0	-	0	0	0	-	-	-	0	-	-	0	-	0	-	-	-	-	0	1	0	0	-	-	-	0	0	0	0	0	0	0	-	-	0	0	-	-	0	-	-	-	0	-	0	-	-	-	-	0	0	0	0	-	0	-	-	0	0	0	0	-	0	0	-	0	-	0	0	0	-	0	0	-	-	-	0	0	0	-	-	-	0	-	0	0	0	-	-	0	0	0	0	0	0
100229567|F|0-5:C>T-5:C>T	TGCAGCGGAGAGAACATAAAGGCATAAGCTATCAAAATGAACCCAAATAATCGATGCATAGGAGAACTT	TGCAGCGGAGAGAACATAAAGGCATAAGCTATCAAAATGAACCCAAATAATCGATGCATAGGAGAACTT	scaffold728	12681	1	5.107e-29	5:C>T	5	0.986667	1	0.047297	0.952703	0	0.047297	0	0.090121	0.04506	25.4641	8	1	2	0	0	0	0	0	0	0	0	0	0	0	0	0	0	0	0	0	2	0	0	0	0	0	0	0	2	0	0	0	0	0	0	0	0	2	0	0	0	0	-	0	0	0	0	0	0	0	0	0	0	0	0	0	2	0	0	0	0	0	0	0	0	0	0	0	0	0	0	0	0	0	0	0	0	0	0	0	0	0	0	0	0	0	0	0	0	0	0	2	0	0	0	0	0	0	0	0	0	0	0	0	0	0	0	0	0	0	0	0	0	0	0	0	0	0	0	0	0	0	0	0	0	0	0	0	0	0	0	0	0	0	2	0	0	0	0	0	-	0	0	0	0	0	0	0	0	0	0	0
100229569|F|0-5:C>T-5:C>T	TGCAGCGGCAATCTGAGACCGGCCTTTATGAAGTTCAGACTTGAGAGTTGCAATCTCAACTTCCAATCC	TGCAGCGGCAATCTGAGACCGGCCTTTATGAAGTTCAGACTTGAGAGTTGCAATCTCAACTTCCAATCC	scaffold6	77653	1	5.107e-29	5:C>T	5	0.92	0.949275	0.5	0.5	0.050725	0.449275	0.096303	0.5	0.298152	16.8528	14.5632	1	1	2	0	0	2	0	0	0	2	2	0	2	0	0	2	2	2	0	0	2	0	0	2	2	2	0	2	0	0	2	0	0	2	2	0	1	-	-	0	0	-	2	2	-	1	-	-	0	-	-	0	-	2	0	2	2	2	2	0	2	0	0	2	0	0	2	0	2	0	0	0	0	1	2	0	2	2	0	0	2	0	0	0	0	1	2	2	0	2	2	0	0	2	0	2	0	0	2	0	2	2	2	0	2	2	0	2	0	0	0	2	0	2	-	2	2	0	2	0	1	2	2	2	0	0	2	0	0	2	0	2	0	2	0	0	2	2	-	0	0	0	2	0	-	2	0	1	0	2	2
100229571|F|0-15:A>G-15:A>G	TGCAGCGGCATCTAAAGCATCAGCACAAAGCTGAAGAAGTTCTAATGCGGCATTACATCGAGAGAATTT	TGCAGCGGCATCTAAAGCATCAGCACAAAGCTGAAGAAGTTCTAATGCGGCATTACATCGAGAGAATTT	scaffold10314	308	1	2.37606e-27	15:A>G	15	0.953333	0.993007	0.006993	0.993007	0.006993	0	0.013888	0.013888	0.013888	28.8743	25	1	0	0	0	0	0	0	0	0	0	0	0	0	0	0	0	0	0	0	0	0	0	0	0	0	0	0	0	0	0	0	0	0	0	0	0	0	0	0	0	-	0	0	-	-	0	0	0	0	0	0	0	0	0	0	1	0	0	0	0	0	0	0	0	0	0	0	0	0	0	0	0	0	0	0	0	0	0	-	0	0	0	0	0	0	0	0	0	0	0	0	0	0	0	0	0	0	0	0	0	0	0	0	0	0	0	0	0	0	0	0	0	0	0	0	0	0	0	0	-	0	0	0	0	0	0	0	0	0	0	0	0	0	0	0	0	0	0	-	-	0	0	0	0	0	0	0	0	0	0	0
100229581|F|0-58:T>C-58:T>C	TGCAGCGGGGTGCCAGTCAATAGCACACGATGTTGAAAGGAAAATGTGTTCAGAAGACTAAAAAGTTTG	TGCAGCGGGGTGCCAGTCAATAGCACACGATGTTGAAAGGAAAATGTGTTCAGAAGACTAAAAAGTTTG	scaffold1060	28565	1	2.37606e-27	58:T>C	58	0.873333	0.984733	0.022901	0.977099	0.015267	0.007634	0.030068	0.044753	0.03741	7.83544	6	1	0	0	0	0	0	0	0	0	0	0	0	0	0	0	0	0	-	0	0	0	0	0	0	0	0	0	0	0	0	0	0	0	0	0	0	0	-	-	-	0	-	0	0	-	-	-	-	-	-	0	-	0	0	-	0	0	0	0	0	0	-	0	0	0	0	0	0	0	1	0	0	0	0	0	0	0	0	-	0	1	0	0	0	0	0	0	0	0	0	0	0	0	-	0	0	0	0	0	0	0	0	0	0	0	0	0	0	0	0	2	0	0	0	0	0	0	0	0	-	0	0	0	0	0	0	0	0	0	0	0	0	0	0	0	0	0	0	-	0	0	0	0	0	-	0	0	0	0	0	0
100229598|F|0-47:G>A-47:G>A	TGCAGCGTGAATCTTTGTGATGTTGACGAAAAAGGAATCCAGTATATGCTCTTGTGCAGAGTAATTCTC	TGCAGCGTGAATCTTTGTGATGTTGACGAAAAAGGAATCCAGTATATGCTCTTGTGCAGAGTAATTCTC	scaffold15341	2038	1	5.107e-29	47:G>A	47	0.96	0.993056	0.041667	0.958333	0.006944	0.034722	0.013792	0.079861	0.046827	14.5168	5.42857	1	1	0	0	0	0	-	0	0	0	0	0	0	0	0	0	0	0	0	2	0	0	0	0	0	0	0	0	0	0	0	0	0	0	0	0	2	-	0	0	0	-	0	0	-	0	0	0	0	0	0	-	0	0	0	0	2	0	0	0	0	0	0	-	0	0	0	0	0	0	0	0	0	0	0	0	0	0	0	0	0	0	0	0	0	0	0	0	0	0	2	0	0	0	0	0	0	0	0	0	0	0	0	0	0	0	0	0	0	0	0	0	0	0	0	0	0	0	0	0	0	0	0	0	0	0	0	0	0	0	0	0	0	2	0	0	0	0	0	0	0	0	0	0	0	0	0	0	0	0	0
100229601|F|0-5:T>C-5:T>C	TGCAGTGTGATTCAGTTCTGTGCCACGGCTTTTGCTTATTATGCACAAGCAACTGCTGCTCAGGAAATA	TGCAGTGTGATTCAGTTCTGTGCCACGGCTTTTGCTTATTATGCACAAGCAACTGCTGCTCAGGAAATA		0	0	999	5:T>C	5	0.893333	0.798507	0.402985	0.597015	0.201493	0.201493	0.321787	0.481176	0.401481	13.1212	10.6618	1	1	2	0	2	0	1	0	0	0	2	2	1	2	0	1	0	2	2	1	0	0	0	0	0	0	0	2	0	0	2	0	2	1	0	0	1	0	-	-	0	-	-	-	0	0	0	0	0	-	-	0	-	-	2	2	0	0	0	2	0	0	0	0	0	0	0	0	2	0	1	-	0	0	2	1	0	0	-	0	0	0	1	0	0	0	1	1	2	1	1	-	2	0	1	0	0	2	2	0	0	1	1	0	1	1	0	0	0	0	0	2	1	1	2	0	0	0	0	2	0	1	1	0	0	2	0	0	2	0	1	1	2	2	0	0	0	1	-	-	2	-	0	0	-	0	1	0	0	0	0
100229612|F|0-11:A>G-11:A>G	TGCAGCGTTCGAGCTGGGTCTTGACGAGATGCGTCCATTAGAGTCCGGATCGCATCCATTTGGGTTGAT	TGCAGCGTTCGAGCTGGGTCTTGACGAGATGCGTCCATTAGAGTCCGGATCGCATCCATTTGGGTTGAT	scaffold3002	3649	1	2.37606e-27	11:A>G	11	0.88	0.007576	1	0	0.992424	0.007576	0.015037	0	0.007518	13	10.2134	1	1	1	1	1	1	1	1	1	1	1	1	1	1	1	1	1	1	1	1	1	1	1	1	1	1	1	1	1	1	1	1	1	1	1	1	-	1	1	-	-	1	-	-	-	1	-	1	-	-	-	-	-	1	1	1	1	1	1	1	1	-	1	1	1	1	1	1	1	1	1	1	1	-	1	1	1	1	-	-	1	1	1	1	1	1	1	1	-	1	1	1	1	1	1	1	1	1	1	1	1	1	1	1	1	1	1	1	1	1	1	1	1	1	1	1	1	1	1	1	1	1	1	1	1	1	1	1	1	1	1	1	1	1	1	1	1	1	1	1	1	1	1	1	2	1	-	1	1	1	1
100229613|F|0-20:T>G-20:T>G	TGCAGCGTTCGGGCTGGGTCTTGACGAGATGCGTCCATTAGAGTCCGGATCGCATCCATTTGGGTTGAT	TGCAGCGTTCGGGCTGGGTCTTGACGAGATGCGTCCATTAGAGTCCGGATCGCATCCATTTGGGTTGAT	scaffold3002	3649	1	5.107e-29	20:T>G	20	0.886667	0.992481	0.030075	0.969925	0.007519	0.022556	0.014925	0.058341	0.036633	10.2134	4.8	1	2	0	0	0	0	0	0	0	0	0	0	0	0	0	0	0	0	0	2	0	0	0	0	0	0	0	0	0	0	0	0	0	0	0	0	1	0	0	-	-	0	-	-	-	0	-	0	-	-	-	-	-	0	0	2	0	0	0	0	0	-	0	0	0	0	0	0	0	0	0	0	0	-	0	0	0	0	-	-	0	0	0	0	0	0	0	0	-	0	0	0	0	0	0	0	0	0	0	0	0	0	0	0	0	0	0	0	0	0	0	0	0	0	0	0	0	0	0	0	0	0	0	0	0	0	0	0	0	0	0	0	0	0	0	0	0	0	0	0	0	0	0	0	0	0	-	0	0	0	0
100229617|F|0-23:G>A-23:G>A	TGCAGCGTTCTTGTGGACCTTGCGGCAATTACATTGTTTGTCTTAGGCAGCCTAGCCCATGTCAATTGC	TGCAGCGTTCTTGTGGACCTTGCGGCAATTACATTGTTTGTCTTAGGCAGCCTAGCCCATGTCAATTGC	scaffold667	271885	1	5.107e-29	23:G>A	23	0.96	1	0.020833	0.979167	0	0.020833	0	0.040799	0.020399	30.0955	12.25	1	0	0	0	0	0	0	0	0	0	0	0	0	0	0	0	0	0	0	2	0	0	0	0	0	0	0	0	0	0	0	0	0	0	0	0	2	0	0	0	0	0	-	0	-	0	0	0	-	0	0	0	0	-	0	0	0	0	0	0	0	0	0	0	0	0	0	0	0	0	0	0	0	0	0	0	0	0	0	0	0	0	0	0	0	0	0	0	0	0	2	0	0	0	0	0	0	0	0	0	0	0	0	0	0	0	0	0	0	0	0	0	0	0	0	0	0	0	0	0	0	0	0	0	0	0	0	0	0	0	0	0	0	0	0	0	0	0	-	0	0	0	0	0	-	0	0	0	0	0	0
100229630|F|0-26:G>A-26:G>A	TGCAGCTAAAACATCTCAAATTGAACGTCAAAGTCATGATAATTATATTTGCCTACTTGTAACAATGCG	TGCAGCTAAAACATCTCAAATTGAACGTCAAAGTCATGATAATTATATTTGCCTACTTGTAACAATGCG	scaffold3040	8079	1	5.14326e-24	26:G>A	26	0.92	0.775362	0.478261	0.521739	0.224638	0.253623	0.348351	0.499055	0.423703	16.7111	14.7349	1	2	0	0	1	1	0	0	0	0	0	0	2	0	0	1	0	0	2	-	0	1	0	0	0	2	0	0	0	0	1	2	2	0	2	0	2	-	1	0	2	0	-	-	-	1	-	-	-	0	0	-	-	1	0	1	2	0	0	1	2	1	0	0	0	0	1	2	1	0	0	1	2	0	2	0	0	2	-	2	1	2	0	0	0	0	0	0	0	2	2	0	1	2	0	0	0	1	1	2	0	0	0	0	1	0	0	1	0	0	1	2	2	1	0	1	2	2	0	2	2	0	0	2	1	0	0	1	0	0	0	0	2	2	2	0	0	1	2	0	2	2	0	1	-	2	1	0	1	1	1
100229630|F|0-35:A>C-35:A>C	TGCAGCTAAAACATCTCAAATTGAACGTCAAAGTCATGATAATTATATTTGCCTACTTGTAACAATGCG	TGCAGCTAAAACATCTCAAATTGAACGTCAAAGTCATGATAATTATATTTGCCTACTTGTAACAATGCG	scaffold3040	8079	1	5.14326e-24	35:A>C	35	0.893333	0.798507	0.492537	0.507463	0.201493	0.291045	0.321787	0.499889	0.410838	16.7111	16.0976	1	0	0	0	1	1	0	2	2	0	2	0	0	0	2	1	2	0	0	1	2	1	0	2	0	0	0	0	2	0	1	0	0	0	0	0	0	-	-	0	0	0	-	-	1	-	1	-	-	0	2	-	-	-	2	1	0	2	2	1	0	-	0	0	2	0	1	0	1	2	2	-	0	2	0	0	0	0	-	0	1	2	0	2	2	2	2	2	0	0	0	0	1	0	0	2	2	1	1	0	2	2	2	2	1	0	0	1	0	2	1	0	0	1	2	1	0	0	0	0	0	2	2	0	-	0	0	-	0	2	2	2	0	2	0	2	2	1	0	0	0	0	2	1	-	0	1	0	1	1	1
100229639|F|0-40:A>G-40:A>G	TGCAGCTAAAGGGGTATGTAAGAGAATATTTTACACAGGTATATAAGCAACTATCCACTTTTATGGTTT	TGCAGCTAAAGGGGTATGTAAGAGAATATTTTACACAGGTATATAAGCAACTATCCACTTTTATGGTTT	scaffold3204 cov181	393333	1	1.10547e-25	40:A>G	40	0.706667	0.660377	0.632075	0.367925	0.339623	0.292453	0.448558	0.465112	0.456835	19.1861	19	1	1	2	2	1	0	-	-	1	2	0	-	1	1	0	2	-	2	1	1	-	1	2	0	2	2	1	1	-	2	2	0	1	2	2	2	1	-	1	1	-	1	1	-	-	0	-	-	-	1	-	-	-	2	1	1	0	2	-	-	2	0	1	-	1	1	2	2	0	-	1	-	-	-	2	2	-	1	-	1	0	0	-	1	2	0	0	0	1	0	1	1	-	0	2	2	2	-	0	-	0	0	0	-	0	2	1	2	1	1	0	0	-	1	0	0	2	-	-	0	1	0	0	0	0	-	-	-	-	-	0	0	-	1	0	-	2	0	-	1	-	0	0	2	-	2	2	0	-	0	0
100229651|F|0-66:A>T-66:A>T	TGCAGCTAAGTACTTGTTGACCCAAAACTAGACAGGTAAATTGATAAAAAAAAAAAAAAATCAATTACA	TGCAGCTAAGTACTTGTTGACCCAAAACTAGACAGGTAAATTGATAAAAAAAAAAAAAAATCAATTACA		0	0	999	66:A>T	66	0.786667	0.008475	1	0	0.991525	0.008475	0.016806	0	0.008403	6	5.5473	1	1	1	1	1	1	1	-	1	1	1	1	1	1	1	1	1	1	1	1	1	1	1	1	1	1	-	-	1	1	1	1	1	1	1	1	1	1	-	-	1	-	-	-	-	-	-	-	-	1	-	-	-	-	1	1	1	1	1	1	1	-	1	1	1	1	-	1	2	1	1	-	1	-	1	1	1	1	-	1	1	1	1	1	-	-	1	1	1	1	1	1	1	-	1	1	1	1	1	1	1	1	1	1	1	1	-	1	1	1	1	1	1	1	1	1	1	1	-	1	1	1	1	1	1	1	-	1	1	1	1	1	1	1	1	1	1	1	-	1	1	1	-	1	-	1	-	1	1	1	1
100229654|F|0-22:G>C-22:G>C	TGCAGCTAATAACTTAAAGAAAGCCGGCAACCCACCTTGCTACAAGATTTGTAAGTAAATTATTCCTCA	TGCAGCTAATAACTTAAAGAAAGCCGGCAACCCACCTTGCTACAAGATTTGTAAGTAAATTATTCCTCA	scaffold2986	33507	1	2.37606e-27	22:G>C	22	0.666667	0.79	0.34	0.66	0.21	0.13	0.3318	0.4488	0.3903	8.34831	5.58537	1	-	-	0	-	-	1	0	1	-	1	1	0	0	1	2	0	-	-	-	0	0	-	0	-	1	0	-	2	0	-	0	0	0	1	0	0	-	-	-	-	-	-	-	-	-	-	-	-	0	-	-	-	-	2	-	0	0	0	0	0	-	0	-	0	0	0	0	1	0	0	-	0	-	-	-	0	1	-	0	0	0	0	0	-	0	1	1	0	0	2	0	0	-	1	-	-	0	0	-	1	0	1	2	0	2	0	0	0	0	0	0	0	2	-	2	2	-	-	0	1	1	0	0	2	-	-	2	1	0	0	0	1	0	-	0	1	1	0	-	1	0	2	-	-	2	0	0	0	0	0
100229660|F|0-25:G>A-25:G>A	TGCAGCTACAAAAACAGACCAAAATGTATTCCCTTCTTTCGCATGGTTATACCAAGATGCAGCATGCCT	TGCAGCTACAAAAACAGACCAAAATGTATTCCCTTCTTTCGCATGGTTATACCAAGATGCAGCATGCCT	scaffold11459	114	1	2.37606e-27	25:G>A	25	0.573333	0.988372	0.011628	0.988372	0.011628	0	0.022985	0.022985	0.022985	10.19	3	1	-	0	0	0	0	-	0	0	0	-	-	-	0	0	-	0	0	0	-	0	0	0	0	-	-	0	0	0	-	0	0	0	-	-	-	-	-	0	0	-	-	-	-	-	0	-	-	-	-	-	0	-	-	0	-	-	0	0	0	-	-	-	-	0	0	0	0	0	-	0	-	1	0	-	-	0	0	-	0	-	0	-	-	0	0	0	0	-	-	-	0	0	0	-	-	-	0	0	-	0	-	-	0	0	0	0	-	0	-	-	0	-	-	0	0	0	0	0	0	0	0	0	-	-	0	0	0	0	-	0	0	0	-	0	-	-	0	0	-	0	-	0	-	0	0	0	0	0	0	0
100229662|F|0-34:C>T-34:C>T	TGCAGCTACAAATGTTCATGGGCGATTAGAATGTCGAAAGATTTTCTCAAACCAGTAGCGAGCTCATAA	TGCAGCTACAAATGTTCATGGGCGATTAGAATGTCGAAAGATTTTCTCAAACCAGTAGCGAGCTCATAA	scaffold970	5437	1	2.37606e-27	34:C>T	34	0.94	0.737589	0.687943	0.312057	0.262411	0.425532	0.387103	0.429355	0.408229	15.6142	14.7661	1	1	2	1	0	2	2	0	2	2	2	0	2	2	0	2	0	2	0	2	2	2	1	2	2	2	0	2	0	1	0	1	0	2	0	1	1	0	0	-	2	-	0	-	2	0	-	-	0	1	0	1	-	2	2	1	2	1	0	0	1	-	2	0	1	1	1	2	1	2	1	0	2	0	0	2	0	2	-	0	2	1	0	1	1	2	2	1	2	1	1	2	2	0	2	0	2	2	2	2	2	2	2	2	2	2	2	0	2	1	1	2	1	0	2	0	0	0	0	1	2	2	2	1	1	0	0	0	0	0	2	2	2	2	1	1	0	1	-	1	2	1	2	1	2	0	1	1	0	0	0
100229667|F|0-61:T>G-61:T>G	TGCAGCTACACCTACTAAACCCTTGGATGCATACCAAACAAAAACTGCCTCCAACAATCAATGGTTAGT	TGCAGCTACACCTACTAAACCCTTGGATGCATACCAAACAAAAACTGCCTCCAACAATCAATGGTTAGT		0	0	999	61:T>G	61	0.5	0.946667	0.066667	0.933333	0.053333	0.013333	0.100978	0.124444	0.112711	14.0225	7.16667	1	-	0	0	0	0	0	0	0	-	0	-	-	0	0	0	0	0	0	1	-	0	0	-	0	0	-	-	0	-	-	-	0	-	-	-	1	0	-	0	-	0	-	-	-	0	-	0	-	-	-	0	-	-	-	0	0	0	-	-	0	0	-	-	-	0	-	0	0	-	0	-	0	-	0	-	-	0	-	0	-	-	-	-	-	-	0	-	-	0	1	0	0	0	0	0	-	0	0	0	-	-	-	0	-	0	0	0	0	-	2	0	0	0	-	0	-	-	-	-	0	0	-	0	0	-	-	-	-	-	0	-	-	1	-	0	0	0	0	-	-	-	-	-	0	-	-	-	-	0	0
100229669|F|0-18:C>G-18:C>G	TGCAGCTACCAAGAAGAGCCACTTAAAGTTTTTGATTATTTTTCTATACATACAGCTATTATGAACTGG	TGCAGCTACCAAGAAGAGCCACTTAAAGTTTTTGATTATTTTTCTATACATACAGCTATTATGAACTGG	scaffold13386	24802	1	5.14326e-24	18:C>G	18	0.773333	0.991379	0.008621	0.991379	0.008621	0	0.017093	0.017093	0.017093	11.7887	3	1	-	-	0	-	0	0	-	-	-	0	0	0	0	0	0	0	-	0	1	-	0	0	0	0	0	0	0	-	0	0	0	0	0	0	0	0	-	-	-	-	-	-	-	-	-	-	-	0	-	-	0	-	-	0	0	0	0	0	0	0	0	-	-	0	0	0	0	0	0	-	-	0	0	-	0	0	0	-	-	0	0	0	0	-	0	0	0	0	0	0	0	0	0	0	0	-	0	0	0	0	0	0	0	0	0	0	0	0	0	0	0	0	0	0	0	0	0	0	0	0	0	0	0	0	0	0	0	0	0	0	0	0	0	0	0	0	0	0	0	0	0	0	0	0	0	-	0	0	0	0
100229678|F|0-31:T>A-31:T>A	TGCAGCTACTGCCCTTGAGGTGTTCAACATGTGTCCTCAACCCGTGGAAATCTTGAGGATGTTTCTGCT	TGCAGCTACTGCCCTTGAGGTGTTCAACATGTGTCCTCAACCCGTGGAAATCTTGAGGATGTTTCTGCT	scaffold14234	167064	1	1.10547e-25	31:T>A	31	0.413333	0.983871	0.032258	0.967742	0.016129	0.016129	0.031738	0.062435	0.047086	7.34247	5.66667	1	2	0	0	-	-	0	0	0	0	0	0	-	-	0	-	0	0	-	-	0	0	0	0	0	0	0	0	0	0	-	-	-	0	-	0	1	-	-	-	-	-	0	-	-	-	-	-	-	-	-	0	-	-	-	0	-	-	-	-	-	-	-	-	0	0	-	-	-	0	0	-	-	0	-	0	-	0	-	-	-	-	0	-	0	-	0	-	-	0	-	0	-	-	0	-	0	-	-	-	0	0	0	-	-	0	0	-	0	-	0	-	0	0	0	-	-	0	-	-	0	0	-	-	-	0	-	0	0	0	-	-	-	-	-	0	-	-	-	-	0	-	0	-	-	-	-	-	-	-	-
100229678|F|0-63:T>A-63:T>A	TGCAGCTACTGCCCTTGAGGTGTTCAACATGTGTCCTCAACCCGTGGAAATCTTGAGGATGTTTCTGCT	TGCAGCTACTGCCCTTGAGGTGTTCAACATGTGTCCTCAACCCGTGGAAATCTTGAGGATGTTTCTGCT	scaffold14234	167064	1	1.10547e-25	63:T>A	63	0.42	0.968254	0.031746	0.968254	0.031746	0	0.061476	0.061476	0.061476	7.34247	6.5	1	0	0	0	-	-	0	0	0	0	0	0	-	-	0	-	0	0	-	-	0	0	0	0	0	0	0	0	0	0	-	-	-	0	-	0	-	-	-	-	-	-	0	-	-	-	-	-	-	-	-	0	-	-	-	0	1	-	-	-	-	-	-	-	0	0	-	-	-	0	0	-	-	0	-	0	-	0	-	-	-	1	0	-	0	-	0	-	-	0	-	0	-	-	0	-	0	-	-	-	0	0	0	-	-	0	0	-	0	-	0	-	0	0	0	-	-	0	-	-	0	0	-	-	-	0	-	0	0	0	-	-	-	-	-	0	-	-	-	-	0	-	0	-	-	-	-	-	-	-	-
100229682|F|0-68:C>A-68:C>A	TGCAGCTACTTTTTTTCAATGGATTTTGCATATATTCCTCAATTATTGGGGGACACTGACCAATGTCTC	TGCAGCTACTTTTTTTCAATGGATTTTGCATATATTCCTCAATTATTGGGGGACACTGACCAATGTCTC	scaffold571	429201	1	5.107e-29	68:C>A	68	0.933333	1	0.007143	0.992857	0	0.007143	0	0.014184	0.007092	14.8114	8	1	0	0	0	0	0	0	0	0	0	0	0	0	0	0	0	0	0	0	0	0	0	0	0	0	0	0	0	0	0	0	0	0	0	0	0	0	-	0	0	-	-	0	-	-	0	0	0	0	-	0	0	-	-	0	0	0	0	0	0	0	-	0	0	0	0	0	0	0	0	0	0	0	0	0	0	0	0	0	0	0	2	0	0	0	0	0	0	0	0	0	0	0	0	0	0	0	0	0	0	0	0	0	0	0	0	0	0	0	0	0	0	0	0	0	0	0	0	0	0	-	0	0	0	0	0	0	0	0	0	0	0	0	0	0	0	0	0	0	0	0	0	0	0	0	0	0	0	0	0	0
100229683|F|0-38:G>A-38:G>A	TGCAGCTAGAGGCCGTTGTTCTGTTGGAGCTTGTTGTAGGTATACCAGAAGAATGTGCATTGTGTTCAA	TGCAGCTAGAGGCCGTTGTTCTGTTGGAGCTTGTTGTAGGTATACCAGAAGAATGTGCATTGTGTTCAA	scaffold1014	83531	1	5.107e-29	38:G>A	38	0.92	0.681159	0.775362	0.224638	0.318841	0.456522	0.434363	0.348351	0.391357	13.4068	12.2296	1	0	2	1	2	2	0	2	2	1	2	0	2	1	0	1	2	2	2	2	0	1	1	2	2	2	1	0	2	1	1	2	2	2	1	1	2	-	-	-	1	2	-	-	-	0	0	-	1	0	2	1	-	1	2	1	2	1	2	2	2	0	1	2	1	1	1	2	1	0	0	1	0	-	2	1	2	2	-	1	0	0	2	2	1	0	0	2	1	1	2	1	2	1	1	1	1	2	2	0	0	1	1	0	2	1	1	2	1	2	1	2	0	2	0	2	2	0	2	0	2	0	2	2	2	0	2	0	0	2	2	2	2	1	0	1	1	2	-	1	2	0	0	2	-	2	2	2	1	2	2
100229687|F|0-23:T>A-23:T>A	TGCAGCTAGCGGGAGTGCCACCATTAGAAGTGTTTGGTTCTTCTTACTTTTCCCTTGCTGAGGAAGAGA	TGCAGCTAGCGGGAGTGCCACCATTAGAAGTGTTTGGTTCTTCTTACTTTTCCCTTGCTGAGGAAGAGA	scaffold2332	9383	1	5.107e-29	23:T>A	23	0.92	1	0.007246	0.992754	0	0.007246	0	0.014388	0.007194	19.9708	8	1	0	0	0	0	0	0	0	0	0	0	0	0	0	0	0	0	0	0	0	0	0	0	0	0	0	0	0	0	0	0	0	0	0	0	0	0	-	0	-	0	-	0	0	0	0	-	0	0	0	0	-	-	0	0	0	2	0	0	0	0	0	0	0	0	0	0	0	0	0	0	-	0	-	0	0	0	0	-	0	0	0	0	0	0	0	0	0	0	0	0	0	0	0	0	0	0	0	0	0	0	0	0	0	0	0	0	0	0	0	0	0	0	0	0	0	0	0	0	0	0	0	0	0	0	0	0	0	0	0	0	0	0	0	0	0	0	0	-	0	0	0	0	-	-	0	0	0	0	0	0
100229689|F|0-63:T>A-63:T>A	TGCAGCTAGGTTCTTCCTGGAAATTTCTGAAGATTTAATGGGGATACTTTAGTGAGAATGTTTTCATGT	TGCAGCTAGGTTCTTCCTGGAAATTTCTGAAGATTTAATGGGGATACTTTAGTGAGAATGTTTTCATGT		0	0	999	63:T>A	63	0.64	0.989583	0.010417	0.989583	0.010417	0	0.020616	0.020616	0.020616	8.28302	5	1	0	-	0	-	-	-	0	0	-	0	-	-	0	0	0	0	-	0	0	0	-	0	-	-	-	0	-	0	0	0	-	-	0	0	0	-	-	-	-	-	-	-	-	-	-	-	-	-	0	-	-	-	-	0	-	-	0	0	0	-	-	-	0	-	-	0	0	0	0	0	-	0	0	0	-	-	0	-	0	0	0	0	0	-	0	0	0	1	0	0	0	0	0	0	-	-	0	0	0	0	-	0	0	0	0	0	0	0	0	0	0	0	0	0	0	0	0	0	0	0	0	0	0	0	0	-	0	0	0	0	0	0	0	0	-	-	0	-	-	0	0	0	0	-	0	0	0	0	-	0
100229699|F|0-59:G>A-59:G>A	TGCAGCTATAACAAGTGTAAGAGAACGCAGAGGTTTGCAAACCAAATTGTTTCATGGAAGCGGTCACAT	TGCAGCTATAACAAGTGTAAGAGAACGCAGAGGTTTGCAAACCAAATTGTTTCATGGAAGCGGTCACAT	scaffold590	586751	1	2.37606e-27	59:G>A	59	0.92	1	0.007246	0.992754	0	0.007246	0	0.014388	0.007194	19.1977	11	1	0	0	0	0	0	0	0	0	0	0	0	0	0	0	0	0	0	0	0	0	0	0	0	0	0	0	0	0	0	0	0	0	0	0	0	0	0	-	-	-	-	0	0	-	-	-	-	-	0	0	0	0	-	0	2	0	0	0	0	0	0	0	0	0	0	0	0	0	0	0	0	0	0	0	0	0	0	0	0	0	0	0	0	0	0	0	0	0	0	0	0	0	0	0	0	0	0	0	0	0	0	0	0	0	0	0	0	0	0	0	0	0	0	0	0	0	0	0	0	0	0	0	0	0	0	0	0	0	-	0	0	0	0	0	0	0	0	0	-	0	0	0	0	0	0	0	0	0	0	0
100229717|F|0-15:T>G-15:T>G	TGCAGCTATTTCGCCTTCTCCAGCTCCGTCCCCGGCTTTTATTGTTCATCAGCTCCTCCGTCATGGCCA	TGCAGCTATTTCGCCTTCTCCAGCTCCGTCCCCGGCTTTTATTGTTCATCAGCTCCTCCGTCATGGCCA		0	0	999	15:T>G	15	0.893333	0.007463	1	0	0.992537	0.007463	0.014814	0	0.007407	15	10.5843	1	1	1	1	1	1	1	1	1	1	1	1	1	1	1	1	1	1	1	1	1	1	1	1	1	1	1	1	1	1	1	1	1	1	1	1	1	1	1	-	-	-	1	-	-	1	-	-	1	1	-	-	-	-	1	-	2	1	1	1	1	-	1	1	1	1	1	1	1	1	1	1	1	1	1	1	1	1	-	1	1	1	1	1	1	1	1	1	1	1	1	1	1	1	1	1	1	1	1	1	1	1	1	1	1	1	1	1	1	1	1	1	1	1	1	1	1	1	1	1	1	1	1	1	1	1	1	1	1	1	1	1	1	1	1	1	1	1	1	1	1	1	1	1	-	1	1	-	1	1	1
100229718|F|0-42:T>C-42:T>C	TGCAGCTATTTCGCCGTCTCCGGCTCCGTCCCCGGCTTTTATTGTTCATCAGCTCCTCCGTCATGGCCA	TGCAGCTATTTCGCCGTCTCCGGCTCCGTCCCCGGCTTTTATTGTTCATCAGCTCCTCCGTCATGGCCA	scaffold158	143699	1	2.37606e-27	42:T>C	42	0.9	0.992593	0.044444	0.955556	0.007407	0.037037	0.014705	0.084938	0.049822	10.5843	3.875	1	2	0	0	0	0	0	0	2	0	0	0	0	0	0	0	0	0	0	2	0	0	0	0	0	0	0	0	0	0	0	0	0	0	0	0	2	0	0	-	-	-	0	-	-	0	-	-	0	0	-	-	-	-	0	1	0	0	0	0	0	-	0	0	0	0	0	0	0	0	0	0	0	0	0	0	0	0	-	0	0	0	0	0	0	0	0	0	0	0	0	0	0	0	0	0	0	0	0	0	0	0	0	0	0	0	0	0	0	0	0	0	0	0	0	0	0	0	0	0	0	0	0	0	0	0	0	0	0	0	0	0	0	0	0	2	0	0	0	0	0	0	0	0	-	0	0	-	0	0	0
100229723|F|0-42:C>T-42:C>T	TGCAGCTCAACTTCAGGCCGCAAGTTCTGATGAACCATGCGGCGCTGTTCCGTGCAGCCCAACTGAACA	TGCAGCTCAACTTCAGGCCGCAAGTTCTGATGAACCATGCGGCGCTGTTCCGTGCAGCCCAACTGAACA	scaffold2579	71923	1	5.14326e-24	42:C>T	42	0.633333	0.978947	0.042105	0.957895	0.021053	0.021053	0.041219	0.080665	0.060942	8.74576	8.33333	1	0	-	0	0	0	-	0	0	-	0	0	-	0	0	0	0	-	0	1	0	-	0	0	0	-	0	-	0	-	-	0	0	0	0	-	1	-	0	-	0	-	-	-	-	0	-	-	-	-	-	-	-	-	0	2	0	0	-	0	0	0	0	-	0	-	0	0	-	0	-	0	0	-	-	0	0	0	0	0	0	0	0	-	0	0	0	-	0	-	0	-	0	0	0	0	-	0	0	0	0	0	0	0	-	-	0	-	-	0	-	0	0	0	0	-	0	-	0	-	0	0	0	0	0	-	0	-	-	-	0	0	0	0	0	2	0	-	-	-	0	0	0	-	-	0	-	0	0	0	0
100229729|F|0-14:C>T-14:C>T	TGCAGCTCAATGATCTTGAGTTGAGATGTCTTGACGGTATTCTCTAAAGCACCAGCCTGCAAATGAGGA	TGCAGCTCAATGATCTTGAGTTGAGATGTCTTGACGGTATTCTCTAAAGCACCAGCCTGCAAATGAGGA	scaffold1261	23778	1	2.37606e-27	14:C>T	14	0.98	0.959184	0.537415	0.462585	0.040816	0.496599	0.078301	0.4972	0.28775	36.4229	22.2447	1	0	2	2	2	2	2	0	0	2	2	0	2	2	0	0	0	2	2	1	2	2	2	2	2	0	2	2	0	0	0	2	2	0	0	0	2	2	1	0	0	2	2	1	0	2	2	0	0	2	0	0	0	-	2	0	2	2	0	2	2	0	2	2	2	0	1	2	2	2	2	-	0	-	2	2	0	0	0	2	2	2	0	2	0	2	2	2	2	2	2	0	0	2	0	0	0	0	2	0	0	2	2	0	0	0	1	2	2	2	0	0	2	0	2	0	0	0	0	2	0	2	0	0	0	2	0	0	2	2	0	0	0	2	2	2	0	2	1	0	0	0	0	0	0	0	2	2	0	2	2
100229747|F|0-47:T>C-47:T>C	TGCAGCTCAGAACAATTAAATCAGGTTAACAATGGCATATATAAACGTGAGGAGCAAGAGCTTAAAAGG	TGCAGCTCAGAACAATTAAATCAGGTTAACAATGGCATATATAAACGTGAGGAGCAAGAGCTTAAAAGG	scaffold1619	183500	1	1.10547e-25	47:T>C	47	0.673333	0.039604	0.980198	0.019802	0.960396	0.019802	0.076071	0.03882	0.057445	11.25	10.3391	1	-	-	1	-	-	1	1	-	-	1	1	1	1	-	-	1	-	-	0	-	-	1	1	1	1	1	-	-	1	-	1	-	-	-	1	-	-	-	-	-	-	-	-	-	-	-	-	1	-	-	-	-	-	1	-	2	1	1	1	1	-	1	-	1	-	1	1	1	1	1	-	1	1	1	1	1	1	-	1	1	1	1	1	1	1	1	1	1	1	0	1	1	-	1	1	-	1	1	1	1	1	1	1	1	1	-	1	1	1	1	1	1	1	1	1	1	1	1	1	1	1	1	1	1	1	1	1	1	1	1	1	1	1	1	2	-	1	-	-	1	1	1	1	1	1	1	-	-	1	1
100229754|F|0-30:C>T-30:C>T	TGCAGCTCAGGAGGGCAAATTCCTCCAGGACATGACTGAAAAACCTTCTTGCAAAACAACATCCAAGAA	TGCAGCTCAGGAGGGCAAATTCCTCCAGGACATGACTGAAAAACCTTCTTGCAAAACAACATCCAAGAA	scaffold117	20360	1	5.107e-29	30:C>T	30	0.913333	1	0.021898	0.978102	0	0.021898	0	0.042837	0.021418	18.355	8.25	1	2	0	0	0	0	0	0	0	0	0	0	0	0	0	0	0	0	0	2	0	0	0	0	0	0	0	0	0	0	0	0	0	0	0	0	2	0	0	-	0	-	0	-	-	0	0	0	0	-	0	-	0	0	0	0	0	0	0	0	0	0	0	0	0	0	0	0	0	0	0	0	0	0	0	0	0	0	-	0	0	0	0	0	0	0	0	0	0	0	0	0	0	0	0	0	0	0	0	0	0	0	0	0	0	0	0	0	0	0	0	0	0	0	-	0	0	-	0	0	0	0	0	0	0	0	0	0	0	0	0	0	0	0	0	0	0	0	-	-	0	0	0	-	-	0	0	0	0	0	0
100229755|F|0-56:C>T-56:C>T	TGCAGCTCAGTCACCAGCTCCGAATACGGCACAACCTTCGACGCAGGCACTGCCGTCAGCTTACAGATC	TGCAGCTCAGTCACCAGCTCCGAATACGGCACAACCTTCGACGCAGGCACTGCCGTCAGCTTAC	scaffold358	343851	1	9.7985e-26	56:C>T	56	0.813333	0.991803	0.016393	0.983607	0.008197	0.008197	0.016259	0.032249	0.024254	13.1862	5	1	0	0	0	0	0	0	0	0	0	0	0	0	0	0	0	0	0	0	0	0	0	0	0	0	0	0	0	0	0	0	0	0	0	0	0	0	0	0	0	-	0	0	-	-	0	-	-	-	-	0	-	0	-	0	0	0	0	-	0	0	-	0	0	0	0	0	0	0	0	0	-	0	-	-	0	0	0	-	-	0	0	0	-	-	0	0	0	0	0	0	0	0	-	0	0	0	0	0	0	2	0	0	0	0	0	0	-	0	0	0	0	0	0	-	0	0	0	0	-	0	-	0	0	0	0	0	0	0	1	0	0	0	-	0	0	0	0	0	-	0	0	0	0	-	0	-	-	0	0	0
100229758|F|0-65:C>T-65:C>T	TGCAGCTCATGGAGAGTTGTTAATTTATCTCGAAACAACTGAAGAGATATAACTTTAATTGTCATCATT	TGCAGCTCATGGAGAGTTGTTAATTTATCTCGAAACAACTGAAGAGATATAACTTTAATTGTCATCATT	scaffold7999	11565	1	1.10547e-25	65:C>T	65	0.633333	0.010526	0.989474	0.010526	0.989474	0	0.020831	0.020831	0.020831	20	8.1875	1	-	-	1	-	-	-	1	1	1	1	-	1	1	-	1	-	-	-	1	1	-	1	1	-	1	1	-	1	1	-	1	-	-	1	1	1	-	-	-	-	-	-	-	-	-	-	-	-	-	-	-	-	-	1	-	-	1	1	1	1	1	-	-	1	-	1	1	-	1	-	1	1	-	-	1	1	1	0	1	1	1	1	1	-	-	1	1	1	1	1	1	1	-	1	1	-	1	1	1	1	-	1	1	-	1	1	1	1	1	1	1	1	1	1	1	1	1	1	1	1	1	1	1	1	1	1	1	1	1	-	1	1	1	1	-	1	1	-	1	1	1	1	-	1	-	-	1	1	-	1
100229765|F|0-7:C>T-7:C>T	TGCAGCTCCAATTTGTGCTCCTTTGTTGGATATTACTGTTGTTTCATTTTCTTTTGCAAGTCTTGTCTC	TGCAGCTCCAATTTGTGCTCCTTTGTTGGATATTACTGTTGTTTCATTTTCTTTTGCAAGTCTTGTCTC	scaffold2561	82994	1	5.107e-29	7:C>T	7	0.806667	1	0.008264	0.991736	0	0.008264	0	0.016392	0.008196	5.82895	3	1	0	-	0	0	0	-	0	0	0	0	0	0	0	0	0	0	0	0	0	0	0	0	0	0	0	0	0	0	0	0	0	0	0	0	0	0	-	-	0	0	-	0	-	-	-	-	-	-	0	-	0	-	-	-	0	0	0	0	0	0	0	-	-	0	0	0	0	0	0	-	-	0	0	0	-	0	0	-	0	0	0	0	0	0	0	0	0	0	0	0	0	0	0	0	0	0	0	0	0	0	0	0	0	0	0	0	0	0	0	0	0	0	0	-	0	0	0	-	-	0	0	0	0	0	0	-	0	0	0	0	0	0	-	2	0	0	0	-	-	0	0	0	0	-	0	0	0	0	0	0
100229777|F|0-22:C>T-22:C>T	TGCAGCTCCTCCACGACTTCTTCGATTGCATCCACAAAACTTTGCAGCGGAACGTGACCCTTATTGAGG	TGCAGCTCCTCCACGACTTCTTCGATTGCATCCACAAAACTTTGCAGCGGAACGTGACCCTTATTGAGG		0	0	999	22:C>T	22	0.926667	0.971223	0.366906	0.633094	0.028777	0.338129	0.055898	0.464572	0.260235	12.4405	6.36765	1	1	0	0	0	0	0	2	2	0	0	2	0	0	2	2	0	0	0	1	0	0	0	0	0	2	0	0	2	2	2	0	0	2	2	2	1	0	-	-	0	0	0	-	-	-	0	2	-	0	-	0	-	-	2	0	0	0	0	0	0	0	0	0	0	2	0	0	0	0	0	0	2	0	0	0	0	2	0	0	0	0	2	0	2	0	0	0	0	0	1	0	0	0	2	2	2	0	0	2	2	0	0	2	2	2	0	0	0	0	2	2	0	2	0	2	2	2	0	0	2	0	2	2	2	0	0	2	0	0	2	2	2	2	0	0	2	0	0	-	2	0	2	-	0	2	0	0	2	0	0
100229799|F|0-29:G>A-29:G>A	TGCAGCTCGTACTGTCGATGGAAATACACGGCTGAATGCTATCTTACAACCATGCAAAACATCCTGCCG	TGCAGCTCGTACTGTCGATGGAAATACACGGCTGAATGCTATCTTACAACCATGCAAAACATCCTGCCG	scaffold6011	5796	1	5.107e-29	29:G>A	29	0.553333	0.987952	0.024096	0.975904	0.012048	0.012048	0.023806	0.047031	0.035419	4.36634	4	1	0	-	0	-	0	0	-	0	-	0	0	0	0	0	0	0	-	0	0	0	0	0	0	0	-	0	-	-	0	-	0	0	-	-	0	0	-	-	-	-	-	0	-	-	-	-	-	0	-	-	-	-	-	0	0	0	-	-	-	-	-	-	0	0	0	-	-	-	0	0	0	-	-	0	2	0	0	-	0	0	0	-	-	-	0	0	0	-	-	0	0	0	-	0	-	-	0	0	-	0	0	0	-	0	0	-	0	1	-	0	0	0	0	-	0	0	-	-	-	-	0	0	0	-	0	0	-	0	0	0	0	0	0	0	-	-	-	-	-	0	0	-	0	0	0	0	-	-	-	-
100229800|F|0-12:C>T-12:C>T	TGCAGCTCGTTTCGGCTGTAAACAAAGAGAAAAACTTAAGCCGACAAACTTTAGAACATAATTCACGAA	TGCAGCTCGTTTCGGCTGTAAACAAAGAGAAAAACTTAAGCCGACAAACTTTAGAACATAATTCACGAA	scaffold1488	72187	1	2.37606e-27	12:C>T	12	0.546667	0.012195	0.987805	0.012195	0.987805	0	0.024093	0.024093	0.024093	13	11.6907	1	-	-	1	-	-	-	1	1	1	1	-	1	1	1	1	-	1	1	-	1	-	1	-	1	1	1	1	1	1	1	1	1	1	1	1	-	-	-	-	-	-	-	-	-	-	-	-	-	1	-	-	-	-	1	-	1	1	-	-	1	1	1	-	1	1	1	1	1	-	1	0	1	1	-	1	-	-	-	-	1	1	-	-	1	-	1	-	1	1	1	1	1	-	-	1	-	1	-	1	1	1	1	1	1	1	-	1	-	-	1	-	1	1	1	1	-	1	-	-	1	1	-	1	1	-	-	1	-	-	-	-	1	1	-	-	1	1	-	-	1	1	-	1	-	-	1	-	1	-	1
100229804|F|0-29:A>G-29:A>G	TGCAGCTCTCAACACATCTGATGATTCCAAAACTACACTCTTCACTCCCTTCCTGCATGCATAATATTG	TGCAGCTCTCAACACATCTGATGATTCCAAAACTACACTCTTCACTCCCTTCCTGCATGCATAATATTG	scaffold1887	4774	1	2.37606e-27	29:A>G	29	0.933333	1	0.035714	0.964286	0	0.035714	0	0.068878	0.034439	26.6628	9	1	2	0	0	0	0	0	2	0	0	0	0	0	0	0	0	0	0	0	0	0	0	0	0	0	0	0	0	0	0	0	0	0	0	0	0	2	0	0	0	0	0	-	0	-	0	-	0	0	-	-	-	-	0	0	0	-	0	0	0	0	-	0	0	0	0	0	0	0	0	0	0	0	0	0	0	0	0	0	0	0	2	0	0	0	0	0	0	0	0	0	0	0	0	0	0	0	0	0	0	0	0	0	0	0	0	0	0	0	2	0	0	0	0	0	0	0	0	0	0	0	0	0	0	0	0	0	0	0	0	0	0	0	0	0	0	0	0	0	-	0	0	0	0	0	0	0	0	0	0	0
100229805|F|0-15:T>C-15:T>C	TGCAGCTCTCAACACTTCTGATGATTCCAACACTACACTCTTTACTCCTTTCCTATATATACACATCTA	TGCAGCTCTCAACACTTCTGATGATTCCAACACTACACTCTTTACTCCTTTCCTATATATACACATCTA		0	0	999	15:T>C	15	0.753333	0.00885	1	0	0.99115	0.00885	0.017542	0	0.008771	3	2.85507	1	1	-	1	-	-	1	1	1	1	-	1	1	1	1	1	1	-	-	1	1	1	1	1	1	1	1	-	1	1	-	1	-	1	-	1	1	-	1	-	-	-	-	-	-	-	-	-	-	-	-	-	-	-	1	1	1	1	1	1	1	-	1	-	1	1	1	1	1	1	1	-	1	1	1	1	1	1	-	1	1	1	1	1	-	1	1	1	-	1	1	1	1	1	1	1	1	1	1	1	1	1	1	1	1	1	1	1	1	1	1	1	1	1	1	1	1	1	1	1	1	1	1	1	1	1	-	1	1	1	-	1	1	1	1	1	1	1	-	-	1	1	1	-	1	1	1	2	1	1	1
100229814|F|0-5:C>T-5:C>T	TGCAGCTCTGAAGCTTCTTTTATAAGTTTGAATGATGACGTCAGCAAATCGGGATTTGATATTGGTTAT	TGCAGCTCTGAAGCTTCTTTTATAAGTTTGAATGATGACGTCAGCAAATCGGGATTTGATATTGGTTAT	scaffold4777	6956	1	5.107e-29	5:C>T	5	0.413333	0.983871	0.016129	0.983871	0.016129	0	0.031738	0.031738	0.031738	9.10526	7	1	-	0	-	0	0	0	0	-	-	-	0	-	-	0	0	-	0	0	0	0	0	-	-	-	-	-	-	0	-	-	-	0	0	0	-	0	-	0	-	-	-	0	0	-	-	0	-	-	-	-	-	-	-	-	-	0	0	-	-	-	0	-	-	0	1	-	0	-	0	-	0	0	-	0	-	0	0	-	-	-	0	0	0	-	0	0	-	-	-	0	-	0	-	-	-	-	0	-	0	0	-	-	-	-	-	-	-	-	0	0	0	-	0	-	-	-	-	0	-	0	0	0	-	-	-	0	-	-	-	0	0	0	0	-	-	-	0	-	-	0	0	0	-	-	-	-	0	-	-	-
100229824|F|0-67:A>G-67:A>G	TGCAGCTCTGGATGAAAACCCAGAAACTGTACAAGTTAGTCTTGTCATTGATTCCATTGCTTTAGGTAA	TGCAGCTCTGGATGAAAACCCAGAAACTGTACAAGTTAGTCTTGTCATTGATTCCATTGCTTTAGGTAA	scaffold261	166885	1	6.60633e-28	67:A>G	67	0.966667	0.006897	1	0	0.993103	0.006897	0.013698	0	0.006849	53	52.3464	1	1	1	1	1	1	1	1	1	1	1	1	1	1	1	1	1	1	1	1	1	1	1	1	1	1	1	1	1	1	1	1	1	1	1	1	1	1	1	1	1	1	1	1	1	-	1	1	1	1	1	-	1	1	1	1	1	1	1	1	1	1	1	1	1	1	1	1	1	1	1	2	1	1	1	1	1	1	-	1	1	1	1	1	1	1	1	1	1	1	1	1	1	1	1	1	1	1	1	1	1	1	1	1	1	1	1	1	1	1	1	1	1	1	1	1	1	1	1	1	1	1	1	1	1	1	1	1	1	1	1	1	1	1	1	1	1	1	-	1	1	1	1	-	1	1	1	1	1	1	1
100229827|F|0-11:T>C-11:T>C	TGCAGCTCTGTTTTGTTTGGTGACCCTATCAAAAATAAATAAACAAGTAAAAGACATGCACATCTAATC	TGCAGCTCTGTTTTGTTTGGTGACCCTATCAAAAATAAATAAACAAGTAAAAGACATGCACATCTAATC	scaffold272	6987	1	2.37606e-27	11:T>C	11	0.953333	0.671329	0.559441	0.440559	0.328671	0.230769	0.441293	0.492934	0.467113	24.4083	18.021	1	0	1	1	1	0	0	2	2	1	0	2	1	1	0	2	2	1	1	-	2	1	1	0	0	0	0	0	2	2	0	0	1	0	0	2	0	1	0	2	-	0	-	1	0	0	-	1	-	1	-	1	0	1	0	1	0	1	2	0	1	0	0	1	1	2	0	0	0	0	1	0	0	1	0	0	0	0	-	1	0	1	0	1	2	0	0	0	0	1	0	2	1	1	0	2	2	1	0	0	2	1	2	0	2	0	1	1	1	1	0	2	1	2	0	2	0	2	0	1	0	0	0	2	2	1	0	2	1	1	0	0	2	0	1	1	2	0	1	1	2	1	2	2	2	0	1	0	2	0	0
100229828|F|0-23:C>T-23:C>T	TGCAGCTCTGTCTTGTTTGGTGACCCTATCAAAAATAAATATACAAGTAAAAGACATGCACATCTAATC	TGCAGCTCTGTCTTGTTTGGTGACCCTATCAAAAATAAATATACAAGTAAAAGACATGCACATCTAATC	scaffold272	6987	1	2.37606e-27	23:C>T	23	0.546667	0.987805	0.012195	0.987805	0.012195	0	0.024093	0.024093	0.024093	17.8438	5	1	-	0	0	0	-	-	0	0	0	-	0	0	0	-	0	0	0	0	-	0	0	0	-	-	-	-	-	0	0	-	-	0	-	-	0	-	0	-	0	-	-	-	0	-	-	-	0	-	0	-	0	-	0	-	0	-	0	0	-	0	-	-	0	0	0	1	-	-	-	0	-	-	0	-	-	-	-	-	0	-	0	-	0	0	-	-	-	-	0	-	0	0	0	-	0	0	0	-	-	0	0	0	-	0	-	0	0	0	0	-	0	0	0	-	0	-	0	-	0	-	-	0	0	0	0	-	0	0	0	-	-	0	-	0	0	0	-	0	0	0	0	0	0	0	-	0	-	0	-	-
100229832|F|0-23:C>T-23:C>T	TGCAGCTCTTCAAGGAAAATATGCATGCAGAGATGTATGGAAAAAATATTTATCAGCGCTTTGTTACTA	TGCAGCTCTTCAAGGAAAATATGCATGCAGAGATGTATGGAAAAAATATTTATCAGCGCTTTGTTACTA		0	0	999	23:C>T	23	0.92	0.855072	0.384058	0.615942	0.144928	0.23913	0.247847	0.473115	0.360481	23.7533	11.6667	1	2	2	0	2	0	0	2	2	0	2	1	0	0	0	0	0	2	0	0	0	2	0	0	0	2	0	0	2	2	0	2	0	0	0	2	0	0	0	0	2	-	1	1	-	0	0	-	0	-	-	-	-	-	2	2	-	0	2	1	0	1	0	1	1	2	0	-	0	2	2	0	0	0	0	0	1	0	0	-	0	0	1	0	2	1	0	0	0	0	0	2	2	1	2	0	0	2	0	0	2	0	0	0	0	0	0	1	0	0	0	0	0	0	0	1	2	0	1	2	0	0	0	2	0	1	1	0	1	1	0	0	2	0	0	0	0	0	0	-	2	0	2	1	0	2	0	1	0	0	0
100229838|F|0-21:A>G-21:A>G	TGCAGCTCTTGGCACAAAATAAAGACTGCAATGCCTGCCACATCTTTTATGTTCTTCTAGTTTTGGCTT	TGCAGCTCTTGGCACAAAATAAAGACTGCAATGCCTGCCACATCTTTTATGTTCTTCTAGTTTTGGCTT		0	0	999	21:A>G	21	0.886667	0.992481	0.037594	0.962406	0.007519	0.030075	0.014925	0.072361	0.043643	13.0488	9.83333	1	2	0	0	0	0	0	0	0	0	0	0	0	0	0	0	0	0	0	1	0	0	0	0	0	0	0	0	0	0	0	0	0	0	0	0	2	0	0	-	-	-	-	-	-	-	-	0	-	0	0	-	-	-	0	0	0	0	0	0	0	-	0	0	0	0	0	0	0	0	0	0	0	0	0	0	0	0	-	0	0	0	0	0	0	0	0	0	0	0	2	0	0	0	0	0	0	0	0	0	0	0	0	0	0	0	0	0	0	0	0	0	0	0	0	0	0	0	0	0	0	0	0	0	0	0	0	0	0	0	0	0	0	2	0	0	0	0	0	-	0	0	0	-	-	0	0	0	0	0	0
100229841|F|0-17:T>A-17:T>A	TGCAGCTCTTTCAGTTGTGTCTTGTGTCCAAAACCATCTATCCTTTTTCATTATGATTCGTACCAATAA	TGCAGCTCTTTCAGTTGTGTCTTGTGTCCAAAACCATCTATCCTTTTTCATTATGATTCGTACCAATAA	scaffold4702	28352	1	2.37606e-27	17:T>A	17	0.686667	1	0.009709	0.990291	0	0.009709	0	0.019229	0.009614	41.2231	15	1	0	0	0	-	-	0	0	0	0	0	-	0	0	0	-	0	0	-	0	0	0	0	0	-	-	0	0	0	0	0	0	-	-	0	0	0	-	-	0	0	0	0	0	-	-	0	0	-	-	0	0	-	-	0	-	0	-	0	0	0	2	0	0	0	0	0	0	0	0	0	0	0	-	-	0	0	0	-	-	0	-	-	-	-	0	0	0	0	-	0	0	0	0	0	-	-	0	0	0	0	0	0	0	0	-	0	0	0	-	0	-	0	-	0	-	0	-	0	-	0	0	0	0	0	-	0	-	-	0	0	0	0	-	-	0	-	0	-	0	0	-	0	0	-	0	-	0	0	0	0
100229847|F|0-15:C>G-15:C>G	TGCAGCTCTTTCTGTCCAAGCTAAGAAAATCAAAAGAAAGAAATAATGTAAGAACTCCAACTTACAGAT	TGCAGCTCTTTCTGTCCAAGCTAAGAAAATCAAAAGAAAGAAATAATGTAAGAACTCCAACTTAC	scaffold3309	2630	1	1.30002e-24	15:C>G	15	0.813333	0.008197	1	0	0.991803	0.008197	0.016259	0	0.00813	6	4.01351	1	1	1	1	-	-	1	-	1	1	-	-	1	1	-	1	-	1	1	1	-	1	1	1	1	1	1	1	1	1	1	1	1	1	1	1	1	-	-	-	1	-	-	-	1	-	-	1	-	-	1	-	-	-	1	-	1	1	1	1	1	1	1	1	1	1	1	1	1	1	-	1	1	1	1	1	1	1	-	1	-	1	1	1	1	1	1	1	1	1	1	1	1	-	1	1	1	1	1	1	-	1	1	1	1	1	1	1	1	1	1	1	1	1	1	1	1	1	1	1	1	1	1	1	1	1	-	1	1	2	1	1	1	1	1	1	1	1	1	1	1	1	1	1	1	1	1	1	1	1	1
100229860|F|0-6:T>C-6:T>C	TGCAGCTGAAGAGCATGAGAAGTATGGTGGATCTTTTCTGCGTGATATTTTGAAGAACCTCTGGTTTAC	TGCAGCTGAAGAGCATGAGAAGTATGGTGGATCTTTTCTGCGTGATATTTTGAAGAACCTCTGGTTTAC	scaffold250	42522	1	1.83681e-28	6:T>C	6	0.886667	1	0.007519	0.992481	0	0.007519	0	0.014925	0.007462	26.7866	8	1	0	0	0	0	0	0	0	0	0	0	0	0	0	0	0	0	0	0	0	0	0	0	0	0	0	0	0	0	0	0	0	0	0	0	0	0	0	0	-	0	0	0	0	0	0	0	0	0	0	0	0	-	-	0	0	0	0	0	0	0	-	0	0	0	0	0	-	0	0	0	-	0	-	0	0	0	0	0	0	0	0	0	0	-	0	0	0	0	0	0	0	0	0	0	0	0	0	0	0	0	0	0	0	0	0	0	0	0	0	0	2	0	0	-	0	0	0	0	-	-	0	0	0	0	0	0	-	0	0	0	0	0	0	0	0	0	0	-	-	0	0	0	-	0	0	-	-	0	0	0
100229862|F|0-31:C>G-31:C>G	TGCAGCTGAATCTTCTCAACGTTGTAGAACACGTCAGAGATGTATGCAGCGTATATTCCTTTGTGAGCA	TGCAGCTGAATCTTCTCAACGTTGTAGAACACGTCAGAGATGTATGCAGCGTATATTCCTTTGTGAGCA	scaffold15299	55269	2	2.37606e-27	31:C>G	31	0.653333	0.989796	0.010204	0.989796	0.010204	0	0.0202	0.0202	0.0202	21.7769	6	1	0	0	-	0	0	0	0	0	0	0	0	0	0	-	0	0	0	0	-	0	0	-	0	0	-	0	0	0	-	0	0	0	-	0	-	0	0	-	-	-	0	-	-	-	0	0	-	-	-	-	-	-	0	0	-	0	-	-	0	0	-	0	0	-	0	0	-	0	0	0	1	-	0	0	0	0	0	-	-	0	0	0	-	0	-	0	-	0	0	0	0	-	-	-	0	0	-	0	0	0	-	0	0	0	0	-	0	-	-	-	0	0	0	-	0	-	-	-	0	0	0	0	0	0	0	0	-	0	-	0	0	0	0	0	0	0	0	0	0	0	0	0	-	-	-	-	-	0	0	0
100229865|F|0-7:G>A-7:G>A	TGCAGCTGAATGCTTTGCAGAACAAAAGGTAGATGTTTTCTAAGCTCAGGGCCTATGAGCTTGACTTTT	TGCAGCTGAATGCTTTGCAGAACAAAAGGTAGATGTTTTCTAAGCTCAGGGCCTATGAGCTTGACTTTT	scaffold932	348916	1	5.107e-29	7:G>A	7	0.766667	0.982609	0.026087	0.973913	0.017391	0.008696	0.034178	0.050813	0.042495	21.5362	17	1	1	0	0	0	-	0	0	0	-	-	0	0	0	0	0	0	0	0	1	0	0	0	0	0	0	0	-	0	0	0	0	0	0	0	0	0	-	-	0	-	0	0	0	-	-	0	0	0	-	-	0	0	0	0	0	0	-	0	0	-	0	0	0	0	0	0	0	-	0	-	-	-	0	0	0	0	0	-	0	-	0	0	0	0	0	0	-	0	0	2	0	-	0	0	0	0	-	0	-	0	-	0	0	0	0	0	0	0	0	0	0	0	0	0	-	0	0	0	0	-	0	-	0	0	0	0	0	0	0	-	-	0	0	0	0	0	-	-	-	0	0	0	-	-	0	-	0	0	0	0
100229866|F|0-60:C>T-60:C>T	TGCAGCTAAATGCTTTGCAGAACAAAAGGTAGATGTTTTCTAAGCTCAGGGCCTATGAGCCTGACTTTT	TGCAGCTAAATGCTTTGCAGAACAAAAGGTAGATGTTTTCTAAGCTCAGGGCCTATGAGCCTGACTTTT	scaffold932	348916	1	1.10547e-25	60:C>T	60	0.753333	0.00885	1	0	0.99115	0.00885	0.017542	0	0.008771	22	21.5362	1	-	1	1	1	-	1	1	1	-	-	1	1	1	1	1	1	1	1	-	1	1	1	1	1	1	1	-	1	1	1	1	1	1	1	1	1	-	-	1	-	1	1	1	-	-	1	1	1	-	-	1	1	1	1	1	1	-	1	1	-	1	1	1	1	1	1	1	-	1	-	-	-	1	1	1	1	1	-	1	-	1	1	1	1	1	1	-	1	1	1	1	-	1	1	1	1	-	1	-	1	-	1	1	1	1	1	1	1	1	1	1	1	1	1	-	1	1	1	1	-	1	-	1	1	1	1	1	1	1	-	-	1	2	1	1	1	-	-	-	1	1	1	-	-	1	-	1	1	1	1
100229889|F|0-24:A>G-24:A>G	TGCAGCTGCACGCCGTGCCACTGCAAACGCCATCATAAGAGCATTGTCTTCAGAGAGTGAAAGCCTACA	TGCAGCTGCACGCCGTGCCACTGCAAACGCCATCATAAGAGCATTGTCTTCAGAGAGTGAAAGCCTACA	scaffold133	375164	1	1.10547e-25	24:A>G	24	0.806667	1	0.008264	0.991736	0	0.008264	0	0.016392	0.008196	10.9271	3	1	0	0	0	0	0	0	0	0	0	0	0	0	0	0	0	0	0	0	0	0	0	0	0	0	0	0	0	0	0	0	0	0	0	0	0	0	-	0	0	-	-	-	0	-	-	-	-	0	0	-	0	-	-	-	0	0	0	0	0	0	-	-	0	0	0	0	-	0	0	-	0	0	0	0	0	0	0	2	0	0	0	0	0	-	0	0	0	0	0	-	0	0	-	0	-	0	0	0	0	0	0	0	0	0	0	0	0	0	0	0	0	0	0	-	0	0	0	-	-	-	0	0	0	-	0	0	0	0	-	0	0	0	0	0	0	0	0	-	-	0	0	-	0	0	0	0	0	0	0	0
100229915|F|0-21:T>C-21:T>C	TGCAGCTGCTGTTGCTCGAGCTCTTGCTGGCATCCCCCCGCATCAGAAACTTGCCCTTCCCTCAAATTC	TGCAGCTGCTGTTGCTCGAGCTCTTGCTGGCATCCCCCCGCATCAGAAACTTGCCCTTCCCTCAAATTC		0	0	999	21:T>C	21	0.886667	0.007519	1	0	0.992481	0.007519	0.014925	0	0.007462	15	11.7952	1	1	1	1	1	1	1	1	1	1	1	1	1	1	1	-	-	1	1	1	1	1	1	1	1	1	1	1	1	1	1	1	1	1	1	1	1	-	-	-	-	1	-	-	1	-	-	-	-	-	-	-	-	1	1	2	1	1	1	1	1	1	1	1	1	1	1	1	1	1	1	1	1	1	1	1	1	1	1	1	1	1	1	1	1	1	1	1	1	1	-	1	1	1	1	1	1	1	1	1	1	1	1	1	1	1	1	1	1	1	1	1	1	1	1	1	1	1	1	1	1	1	1	1	1	1	1	1	1	1	1	1	1	1	1	1	1	1	1	1	1	1	1	1	1	1	1	1	1	1	1
100229916|F|0-36:C>T-36:C>T	TGCAGCTGCTGTTGCTCGAGCCCTTGCTGGCATCCCCCCGCATCAGAAACTTGCCCTTCCCTCAAATTC	TGCAGCTGCTGTTGCTCGAGCCCTTGCTGGCATCCCCCCGCATCAGAAACTTGCCCTTCCCTCAAATTC		0	0	999	36:C>T	36	0.893333	0.992537	0.037313	0.962687	0.007463	0.029851	0.014814	0.071842	0.043328	11.7952	6.42857	1	2	0	0	0	0	0	0	0	0	0	0	0	0	0	-	-	0	0	0	0	0	0	0	0	0	0	0	0	0	0	0	0	0	0	0	2	-	-	-	-	0	-	-	0	-	-	-	-	-	-	-	-	0	0	0	2	0	0	0	0	0	0	0	0	0	0	0	0	0	0	0	0	0	0	0	0	0	0	0	0	0	0	0	0	0	0	0	0	0	1	0	0	0	0	0	0	0	0	0	0	0	0	0	0	0	0	0	0	0	0	0	0	0	0	0	0	0	0	0	0	0	0	0	0	0	0	0	0	0	0	0	0	0	0	2	0	0	0	0	0	0	0	0	0	0	0	0	0	0	0
100229929|F|0-64:T>A-64:T>A	TGCAGCTGGAGCATCAGCAGGAGCTGGAACATCAGCAGCGCTAGCAGCTTCATGCTGAAGACATTTATA	TGCAGCTGGAGCATCAGCAGGAGCTGGAACATCAGCAGCGCTAGCAGCTTCATGCTGAAGACATTTATA		0	0	999	64:T>A	64	0.933333	1	0.007143	0.992857	0	0.007143	0	0.014184	0.007092	29.4857	10	1	0	0	0	0	0	0	0	0	0	0	0	0	0	0	0	0	0	0	0	0	0	0	0	0	0	0	0	0	0	0	0	0	0	0	0	0	0	-	0	0	0	0	0	0	-	-	0	-	0	0	0	0	0	0	0	0	0	0	0	0	0	2	0	0	0	0	0	0	0	0	0	0	-	0	0	0	0	-	0	0	0	0	0	0	0	0	0	0	0	0	0	0	0	0	0	0	0	0	0	0	0	0	0	0	0	0	0	0	0	0	0	0	0	0	0	0	0	0	-	0	0	0	0	0	0	0	0	0	0	0	0	0	0	0	0	0	0	-	-	0	0	0	0	-	0	0	0	0	0	0
100229944|F|0-43:A>G-43:A>G	TGCAGCTGGTTCTCTTTTTCTAGTAACCTTTCCTTCAGTGCCAAACTCTCAGCTTTCAAATCCTCAATG	TGCAGCTGGTTCTCTTTTTCTAGTAACCTTTCCTTCAGTGCCAAACTCTCAGCTTTCAAATCCTCAATG	scaffold5924	8197	1	6.60633e-28	43:A>G	43	0.673333	0.990099	0.009901	0.990099	0.009901	0	0.019606	0.019606	0.019606	14.6446	9	1	0	0	0	-	-	0	0	0	0	0	0	0	0	0	0	0	0	0	0	0	0	0	0	0	0	0	0	0	0	-	0	0	0	0	0	0	-	-	-	0	-	0	-	-	-	-	-	-	0	0	0	0	-	0	0	0	-	-	-	0	0	0	0	0	0	-	0	-	0	0	-	0	-	0	-	0	0	0	0	0	0	0	-	1	-	0	-	0	0	0	0	-	-	0	0	0	-	-	0	0	0	0	-	-	0	0	-	-	-	-	0	0	0	0	-	0	0	0	-	0	-	0	0	0	0	-	0	0	0	0	0	0	-	0	0	0	-	-	-	0	0	0	0	-	0	-	-	-	-	-
100229944|F|0-53:T>C-53:T>C	TGCAGCTGGTTCTCTTTTTCTAGTAACCTTTCCTTCAGTGCCAAACTCTCAGCTTTCAAATCCTCAATG	TGCAGCTGGTTCTCTTTTTCTAGTAACCTTTCCTTCAGTGCCAAACTCTCAGCTTTCAAATCCTCAATG	scaffold5924	8197	1	6.60633e-28	53:T>C	53	0.686667	0.970874	0.029126	0.970874	0.029126	0	0.056556	0.056556	0.056556	14.6446	3	1	0	0	0	-	-	0	0	0	0	0	0	0	0	0	0	0	0	0	0	0	0	0	0	0	0	0	0	0	0	-	0	0	0	0	0	0	-	-	-	0	-	0	-	-	-	-	-	-	0	0	0	0	-	0	0	0	-	-	-	0	0	0	0	0	0	-	0	-	0	0	-	0	-	0	-	0	0	0	0	0	0	0	-	1	-	0	-	0	0	0	0	-	-	0	0	0	-	-	0	0	0	0	-	-	0	0	-	-	1	-	0	0	0	0	-	0	0	0	-	0	-	0	0	0	0	-	0	0	0	0	0	0	-	0	0	0	1	-	-	0	0	0	0	-	0	-	-	-	-	-
100229948|F|0-7:G>A-7:G>A	TGCAGCTGGTTGAAACTGGAGTGAAACGGCATGCTACGATGGGTGCCCGCTTGCGGCTGCTGCTGGAGT	TGCAGCTGGTTGAAACTGGAGTGAAACGGCATGCTACGATGGGTGCCCGCTTGCGGCTGCTGCTGGAGT	scaffold15226	40403	1	1.10547e-25	7:G>A	7	0.9	0.992593	0.007407	0.992593	0.007407	0	0.014705	0.014705	0.014705	14.2169	3	1	0	0	0	0	0	0	0	0	0	0	0	0	0	0	0	0	0	0	0	0	0	0	0	0	0	0	0	0	0	0	0	0	0	0	0	0	-	-	-	-	0	-	0	0	0	0	0	0	-	0	0	-	-	0	0	0	0	0	0	0	-	0	0	0	0	0	0	-	0	0	-	0	0	0	0	0	0	-	0	0	0	0	0	0	0	0	0	0	0	0	0	0	0	0	0	0	0	0	0	0	0	0	0	0	0	0	0	0	0	0	0	0	0	0	0	0	0	0	0	1	0	0	0	0	0	0	0	0	0	0	0	0	0	0	0	0	0	-	-	0	0	0	0	0	0	0	-	0	0	0
100229951|F|0-66:T>A-66:T>A	TGCAGCTGTAAGTATAACTTTATTGCTATGTTTCATGTGAAGTTACTGGCGGTCTGGTGCAGTTACTAT	TGCAGCTGTAAGTATAACTTTATTGCTATGTTTCATGTGAAGTTACTGGCGGTCTGGTGCAGTTACTAT	scaffold15221	298903	1	5.107e-29	66:T>A	66	0.493333	0.932432	0.067568	0.932432	0.067568	0	0.126004	0.126004	0.126004	13.55	11.2	1	0	0	0	0	-	0	0	0	-	-	0	1	-	-	-	0	0	0	0	0	-	0	-	0	-	0	0	0	-	-	0	0	0	0	-	0	0	-	0	-	-	-	0	-	-	-	-	-	0	-	-	-	-	0	0	0	-	-	0	0	-	-	0	0	-	-	0	0	-	-	0	-	-	-	0	-	-	-	0	0	-	-	0	1	0	-	-	0	0	0	-	-	-	-	-	0	-	-	-	-	0	0	-	0	0	-	0	-	0	0	0	0	0	1	-	-	0	-	0	1	-	-	0	0	-	-	0	-	0	-	-	0	-	-	0	-	0	-	0	0	-	-	1	-	-	-	0	0	-	-
100229958|F|0-18:T>C-18:T>C	TGCAGCTGTATCATCTTTTCTTTGAACCAAGGGTTCTCCGGTAACCTTTAGAGAAAGGATTTTTTTTTT	TGCAGCTGTATCATCTTTTCTTTGAACCAAGGGTTCTCCGGTAACCTTTAGAGAAAGGATTTTTTTTTT		0	0	999	18:T>C	18	0.76	0.008772	0.991228	0.008772	0.991228	0	0.01739	0.01739	0.01739	12	10.0648	1	1	1	-	1	-	-	-	1	1	1	1	-	1	1	-	1	1	1	1	1	-	-	1	1	1	1	1	-	1	-	1	1	1	1	1	1	1	-	-	-	-	1	1	-	-	-	-	-	1	-	-	-	-	1	0	1	1	1	1	1	1	1	-	1	1	1	1	1	1	1	-	1	1	1	1	1	-	1	-	-	1	1	1	-	1	1	1	1	-	1	1	1	-	1	1	1	1	-	1	1	1	1	1	1	1	1	1	1	1	-	1	-	1	1	1	1	1	1	1	-	1	1	1	1	1	-	1	1	1	1	1	1	1	1	1	1	1	1	1	1	1	1	1	1	1	1	1	1	1	1
100229959|F|0-68:T>A-68:T>A	TGCAGCTGTATCATCTTTCCTTTGAACCAAGGGTTCTCCAGTAACCTTTAGAGAAAGGATTTTTTTTTT	TGCAGCTGTATCATCTTTCCTTTGAACCAAGGGTTCTCCAGTAACCTTTAGAGAAAGGATTTTTTTTTT	scaffold370 cov177	469519	1	5.107e-29	68:T>A	68	0.76	0.991228	0.008772	0.991228	0.008772	0	0.01739	0.01739	0.01739	10.0648	4	1	0	0	-	0	-	-	-	0	0	0	0	-	0	0	-	0	0	0	0	0	-	-	0	0	0	0	0	-	0	-	0	0	0	0	0	0	0	-	-	-	-	0	0	-	-	-	-	-	0	-	-	-	-	0	-	0	0	0	0	0	0	0	-	0	0	0	0	0	0	0	-	0	0	0	0	0	-	0	-	-	0	0	0	-	0	0	0	0	-	0	0	0	-	0	0	0	0	-	0	0	0	0	0	0	0	0	0	0	0	-	0	-	0	0	0	0	0	0	0	1	0	0	0	0	0	-	0	0	0	0	0	0	0	0	0	0	0	0	0	0	0	0	0	0	0	0	0	0	0	0
100229973|F|0-68:A>G-68:A>G	TGCAGCTGTTACTTTGTAAGAATTGAAATGGCACTTAACAGTGTAAAGATGTTATAACAGGAGAAAATA	TGCAGCTGTTACTTTGTAAGAATTGAAATGGCACTTAACAGTGTAAAGATGTTATAACAGGAGAAAATA		0	0	999	68:A>G	68	0.706667	0.528302	0.5	0.5	0.471698	0.028302	0.498398	0.5	0.499199	11.5571	10.7258	1	-	-	1	1	-	0	0	1	0	0	0	-	1	-	-	-	-	1	1	0	-	-	0	1	0	1	-	0	0	1	-	1	-	1	0	1	-	-	-	-	-	-	-	-	-	-	-	-	-	-	-	-	-	2	2	0	0	1	0	1	-	1	-	1	0	0	1	0	0	1	-	1	1	0	-	0	1	-	1	0	-	0	1	-	1	0	0	1	1	2	-	0	0	1	1	-	0	0	1	1	0	0	0	1	1	0	1	0	1	1	0	1	0	1	0	0	-	0	0	1	0	0	1	1	1	-	1	1	0	0	0	1	1	0	-	1	0	0	-	1	0	1	0	0	0	1	1	0	-	0
100229975|F|0-36:C>T-36:C>T	TGCAGCTGTTATTGCTGAAAATAACTTTATCCCCCTCTCTTTGCATGCCTGCATAAGTATCAAATAAAT	TGCAGCTGTTATTGCTGAAAATAACTTTATCCCCCTCTCTTTGCATGCCTGCATAAGTATCAAATAAAT	scaffold1338	65020	1	5.107e-29	36:C>T	36	0.94	0.957447	0.390071	0.609929	0.042553	0.347518	0.081485	0.475831	0.278658	15.8631	13.4925	1	0	2	2	0	2	2	2	2	0	0	0	2	2	0	2	0	2	0	0	0	2	2	2	0	0	0	2	2	0	0	0	0	2	0	0	0	-	0	-	2	2	2	-	1	2	0	2	-	1	-	1	-	-	0	2	1	0	2	0	0	-	2	0	2	0	0	0	0	2	2	0	2	0	0	0	0	2	-	0	2	0	0	2	1	0	2	0	1	2	0	0	2	0	2	0	0	2	0	2	2	0	0	0	0	0	0	0	0	2	2	0	0	0	0	0	2	0	0	2	2	2	0	0	0	0	0	0	0	0	0	0	2	0	0	0	0	0	2	0	2	0	2	0	0	2	0	0	0	0	0
100229979|F|0-47:T>C-47:T>C	TGCAGCTGTTTGGGTTTAGAAATGGTGGAGTTCATTCCACAGGATGTTGTGATTACTGCTGTGAGTCAA	TGCAGCTGTTTGGGTTTAGAAATGGTGGAGTTCATTCCACAGGATGTTGTGATTACTGCTGTGAGTCAA	scaffold1187	46028	1	5.107e-29	47:T>C	47	0.933333	0.942857	0.45	0.55	0.057143	0.392857	0.107755	0.495	0.301378	21.9212	13.4416	1	0	2	2	2	2	2	0	0	2	2	0	0	2	2	2	2	2	2	0	0	0	2	2	2	0	0	2	0	2	0	0	2	2	2	2	0	-	-	0	2	-	-	0	0	0	0	-	0	-	1	-	0	0	2	0	2	2	0	2	2	1	0	1	2	0	0	2	0	0	2	2	0	-	0	0	2	2	1	-	0	2	2	0	2	0	2	0	0	0	0	0	0	0	0	2	0	0	0	0	2	0	0	0	2	0	1	2	2	0	0	2	2	0	0	0	0	0	2	1	0	2	0	0	0	2	2	0	2	1	0	0	0	2	1	2	2	0	-	0	0	2	2	0	0	0	0	0	0	0	0
100229983|F|0-48:T>C-48:T>C	TGCAGCTTAAGGTACACCAAGATACTCATGTAACAAGTATGTATAGCTTGGCACATGTGGTTACATATT	TGCAGCTTAAGGTACACCAAGATACTCATGTAACAAGTATGTATAGCTTGGCACATGTGGTTACATATT	scaffold1565	8918	1	2.37606e-27	48:T>C	48	0.813333	0.991803	0.008197	0.991803	0.008197	0	0.016259	0.016259	0.016259	13.5931	4	1	0	0	0	0	0	0	0	0	0	0	0	0	0	0	0	0	0	0	0	0	0	0	0	0	0	0	0	0	0	0	0	0	0	0	0	0	-	-	0	0	-	-	-	-	-	-	-	0	-	-	-	-	-	0	0	-	0	1	0	0	-	0	0	0	0	0	0	0	0	-	-	0	0	0	0	0	0	-	0	-	0	0	0	-	0	0	0	0	0	0	0	0	-	0	0	0	0	0	0	0	0	0	0	0	0	0	0	0	0	-	0	0	0	0	0	0	0	0	0	-	0	0	0	-	0	0	0	0	0	0	0	0	0	0	0	0	0	-	0	0	0	0	-	-	0	0	0	0	0	0
100229986|F|0-68:A>T-68:A>T	TGCAGCTTACTTTTGATGGCAGGCTGAATTAAATAAAGTTGTTTCTCAATGCTAAACAATACACAATTA	TGCAGCTTACTTTTGATGGCAGGCTGAATTAAATAAAGTTGTTTCTCAATGCTAAACAATACACAATTA	scaffold595	76540	1	5.107e-29	68:A>T	68	0.726667	1	0.009174	0.990826	0	0.009174	0	0.01818	0.00909	15.6357	8	1	-	-	0	-	0	0	-	0	-	0	0	0	0	0	0	-	-	0	0	-	0	-	0	0	0	0	-	-	0	-	-	0	0	0	0	0	-	-	0	-	-	-	-	-	-	-	-	-	-	-	-	-	-	0	0	0	0	-	0	0	-	0	0	0	0	-	0	0	0	0	0	0	0	-	0	0	0	-	0	0	0	0	0	-	0	0	0	0	0	0	0	0	0	0	0	-	0	0	0	0	0	0	0	0	0	0	0	0	0	0	0	0	0	0	0	0	0	0	0	0	-	2	0	0	0	0	0	0	0	0	0	0	0	0	0	0	0	-	-	0	0	0	0	-	0	-	0	0	0	0
100229992|F|0-13:A>G-13:A>G	TGCAGCTTATATAACTGTCCAGAAAACCCAATCATGGAAGACACTCTTACATTCGTAGGATAATAATGG	TGCAGCTTATATAACTGTCCAGAAAACCCAATCATGGAAGACACTCTTACATTCGTAGGATAATAATGG	scaffold1040	327461	1	5.107e-29	13:A>G	13	0.853333	0.992188	0.015625	0.984375	0.007812	0.007812	0.015503	0.030762	0.023132	6.19497	3	1	0	0	0	0	0	0	0	0	-	0	0	0	0	0	0	0	-	0	0	0	0	0	0	0	0	0	0	0	0	0	0	0	0	0	0	0	-	-	-	-	0	-	-	-	-	-	-	-	0	0	-	-	0	0	0	0	0	0	0	0	0	0	0	0	0	0	0	0	0	0	0	0	-	0	0	0	0	-	0	-	0	0	0	2	0	0	0	0	0	0	0	0	-	0	0	0	0	0	0	0	0	0	0	0	0	0	0	-	0	0	0	0	0	0	0	0	0	0	0	0	0	0	0	0	0	0	0	0	0	0	0	0	0	0	0	0	0	1	0	0	0	-	0	-	0	0	0	0	0	0
100230005|F|0-63:T>C-63:T>C	TGCAGCTTCAGCAATCAATGTCTTCCCACTGCTTGTTGGTGCAGAAACGACAACTGATGAACCTCTCAA	TGCAGCTTCAGCAATCAATGTCTTCCCACTGCTTGTTGGTGCAGAAACGACAACTGATGAACCTCTCAA	scaffold15363	23791	1	5.107e-29	63:T>C	63	0.953333	0.965035	0.48951	0.51049	0.034965	0.454545	0.067485	0.49978	0.283632	24.8786	15.2644	1	0	2	2	2	2	0	2	2	2	1	0	2	0	2	0	0	2	0	0	2	0	2	2	2	2	2	2	2	0	0	2	0	0	2	0	0	-	0	-	0	0	-	0	1	-	2	1	-	0	-	0	0	-	2	2	0	0	0	0	2	0	2	0	0	0	2	2	2	0	2	0	2	1	0	2	0	2	0	2	0	0	1	2	0	0	0	0	2	2	0	0	0	0	0	2	2	0	0	2	2	0	0	2	0	2	2	2	2	2	0	0	0	2	2	0	2	2	0	0	2	0	2	2	2	0	0	2	0	0	2	2	0	0	0	0	2	2	2	0	0	0	2	0	0	2	0	0	2	2	2
100230011|F|0-14:C>T-14:C>T	TGCAGCTTCAGCGACACCATCGCTCCACTTCGCTAGGGTTTGTCTATGAGAGGGAGAAGAGCGGCTAGG	TGCAGCTTCAGCGACACCATCGCTCCACTTCGCTAGGGTTTGTCTATGAGAGGGAGAAGAGCGGCTAGG		0	0	999	14:C>T	14	0.94	1	0.014184	0.985816	0	0.014184	0	0.027966	0.013983	22.7314	14.3333	1	0	0	0	0	0	0	0	0	0	0	0	0	0	0	0	0	0	0	0	0	0	0	0	0	0	0	0	0	0	0	0	0	0	0	0	0	0	0	-	-	0	-	-	0	0	-	-	0	0	0	0	-	0	0	0	2	0	0	0	0	0	0	0	0	0	0	0	0	0	0	0	0	0	0	0	0	0	-	0	0	0	0	0	0	0	0	0	0	0	0	0	0	0	0	0	0	0	0	0	0	0	0	0	0	0	0	0	0	0	0	0	0	0	0	0	0	0	0	0	0	0	0	0	0	0	0	0	0	0	0	0	0	0	0	2	0	0	0	0	0	0	0	0	-	0	0	0	0	0	0
100230059|F|0-54:G>A-54:G>A	TGCAGCTTCTTCACTAGAACCACTCATAAGAAATTTACAGCTTAATTAATAATTGGCAGAGTGAGAAAA	TGCAGCTTCTTCACTAGAACCACTCATAAGAAATTTACAGCTTAATTAATAATTGGCAGAGTGAGAAAA	scaffold2291	144623	1	2.37606e-27	54:G>A	54	0.706667	0.990566	0.009434	0.990566	0.009434	0	0.01869	0.01869	0.01869	14.373	4	1	-	-	0	-	0	0	-	0	0	0	0	0	0	0	0	0	0	0	-	0	-	0	0	0	0	0	-	-	0	-	0	-	-	0	0	0	-	0	-	-	-	-	-	-	-	-	-	-	-	-	-	-	-	0	-	0	0	0	0	0	-	-	-	0	-	0	0	-	0	0	-	0	0	0	1	0	0	-	0	0	0	-	0	0	0	0	0	0	-	0	0	0	0	0	0	-	0	-	0	0	0	0	0	0	0	-	0	-	0	-	0	0	0	0	0	0	0	0	0	0	0	0	0	0	0	0	0	0	0	0	0	0	0	0	-	0	0	0	-	0	0	0	0	0	0	0	0	0	0	0
100230085|F|0-50:G>A-50:G>A	TGCAGCTTGTTGATGAGAGGATGAATTTTCCCATGTGTTTGAACCTATGGGAAGAGTGAACTTACAGAT	TGCAGCTTGTTGATGAGAGGATGAATTTTCCCATGTGTTTGAACCTATGGGAAGAGTGAACTTAC		0	0	999	50:G>A	50	0.8	0.991667	0.008333	0.991667	0.008333	0	0.016528	0.016528	0.016528	17.6875	8	1	0	0	0	0	0	0	0	0	0	0	0	0	0	0	0	0	0	0	0	0	0	0	0	0	0	0	0	0	0	0	0	0	0	0	0	0	0	0	0	0	0	0	-	-	0	0	0	-	-	0	-	0	0	-	0	0	-	0	0	0	-	0	0	0	0	0	0	-	0	0	0	0	-	0	0	0	0	-	0	-	0	0	0	-	0	0	1	0	0	-	0	0	-	0	0	0	0	0	0	0	0	0	0	-	0	0	0	0	0	0	-	0	0	0	-	0	-	0	0	-	-	0	0	-	-	0	0	0	0	0	0	0	0	0	0	-	0	-	-	0	-	0	-	-	-	0	0	0	0	0
100230087|F|0-8:G>A-8:G>A	TGCAGCTTGCTTCAGTATAATCAGCTGTTTAGGTTTCATCTCCTCCACTAAATCTAAAGAGAAAGAAAG	TGCAGCTTGCTTCAGTATAATCAGCTGTTTAGGTTTCATCTCCTCCACTAAATCTAAAGAGAAAGAAAG	scaffold15351	82129	1	5.107e-29	8:G>A	8	0.64	1	0.010417	0.989583	0	0.010417	0	0.020616	0.010308	7.85593	5	1	-	0	0	-	0	0	0	0	-	0	-	0	0	0	-	0	0	0	0	-	0	0	0	0	-	0	-	0	-	-	0	0	0	0	-	0	-	0	-	0	-	0	-	-	0	-	-	-	0	-	0	-	-	0	-	0	0	0	0	0	0	0	0	0	0	0	0	0	-	-	-	-	-	0	0	-	0	0	0	0	0	0	0	0	0	0	-	0	0	0	0	-	-	0	-	0	-	-	-	-	0	0	0	0	0	-	2	-	0	0	0	0	-	-	0	-	0	-	0	-	0	-	0	0	0	-	0	0	0	-	-	0	0	0	0	-	0	-	0	0	0	-	-	-	-	0	0	0	0	0
100230087|F|0-26:G>T-26:G>T	TGCAGCTTGCTTCAGTATAATCAGCTGTTTAGGTTTCATCTCCTCCACTAAATCTAAAGAGAAAGAAAG	TGCAGCTTGCTTCAGTATAATCAGCTGTTTAGGTTTCATCTCCTCCACTAAATCTAAAGAGAAAGAAAG	scaffold15351	82129	1	5.107e-29	26:G>T	26	0.646667	0.989691	0.010309	0.989691	0.010309	0	0.020406	0.020406	0.020406	7.85593	3	1	-	0	0	-	0	0	0	0	-	0	-	0	0	0	-	0	0	0	0	-	0	0	0	0	-	0	-	0	-	-	0	0	0	0	-	0	-	0	-	0	-	0	-	-	0	-	-	-	0	-	0	-	-	0	-	0	0	0	0	0	0	0	0	0	0	0	0	0	-	-	-	-	-	0	0	-	0	0	0	0	0	0	0	0	0	0	-	0	0	0	0	-	-	0	-	0	-	-	-	1	0	0	0	0	0	-	0	-	0	0	0	0	-	-	0	-	0	-	0	-	0	-	0	0	0	-	0	0	0	-	-	0	0	0	0	-	0	-	0	0	0	-	-	-	-	0	0	0	0	0
100230088|F|0-53:A>C-53:A>C	TGCAGCTTGCTTCAGTATAATCAGCTGTTTAGGTTTCATCTCCTCCACTAAATATAAAGAAAAAGAAAG	TGCAGCTTGCTTCAGTATAATCAGCTGTTTAGGTTTCATCTCCTCCACTAAATATAAAGAAAAAGAAAG	scaffold15351	82129	1	1.10547e-25	53:A>C	53	0.86	0.852713	0.744186	0.255814	0.147287	0.596899	0.251187	0.380746	0.315967	8.44361	7.85593	1	0	2	2	-	2	2	2	2	0	2	0	2	1	2	-	2	2	2	2	0	2	2	2	2	0	2	0	2	0	-	2	2	2	2	0	2	-	2	0	1	-	1	0	-	1	-	-	-	2	0	1	-	0	2	0	2	2	2	2	2	2	2	2	2	2	1	2	2	0	0	0	0	0	2	2	0	1	1	2	2	2	2	1	1	1	2	0	2	2	2	2	-	-	2	0	2	-	-	0	0	2	2	1	2	2	0	2	0	1	1	2	1	-	-	2	0	2	0	2	-	2	-	2	1	2	0	2	2	2	-	-	2	2	2	1	0	2	0	1	2	2	0	0	-	0	2	1	2	2	2
100230106|F|0-57:T>G-57:T>G	TGCAGCTTGTTGCACTGCGTGCTTTTTTACGTAGTTTTGGTCTTCTGGCTCATCTAGTTCTGCTACCAT	TGCAGCTTGTTGCACTGCGTGCTTTTTTACGTAGTTTTGGTCTTCTGGCTCATCTAGTTCTGCTACCAT		0	0	999	57:T>G	57	0.846667	0.527559	0.496063	0.503937	0.472441	0.023622	0.498481	0.499969	0.499225	13.4	10.9615	1	0	1	1	0	1	0	0	2	0	1	0	0	1	0	0	0	1	0	-	0	1	1	0	1	0	0	0	0	0	0	1	0	0	1	0	-	0	-	-	1	-	1	-	-	1	-	-	-	-	-	1	-	-	-	1	2	0	1	1	1	-	1	1	0	1	1	0	1	0	0	-	0	0	1	1	0	1	-	1	1	1	1	1	1	0	1	0	1	1	0	1	0	0	0	0	1	0	0	0	0	1	1	0	1	1	0	1	0	1	0	1	1	0	0	1	0	0	0	-	1	1	0	0	0	1	-	0	1	1	0	0	1	0	1	2	0	1	0	-	1	1	0	-	-	0	0	0	1	1	1
100230112|F|0-31:G>T-31:G>T	TGCAGCTTGTTTACGATACAATACGATACGAGGGCCTTCATCGTAGCCCTCACAGATCATCGTCCCCTG	TGCAGCTTGTTTACGATACAATACGATACGAGGGCCTTCATCGTAGCCCTCACAGATCATCGTCCCCTG	scaffold18	154617	1	5.107e-29	31:G>T	31	0.94	1	0.035461	0.964539	0	0.035461	0	0.068407	0.034204	26.5517	7.4	1	2	0	0	0	0	0	0	0	0	0	0	0	0	0	0	0	0	0	2	0	0	0	0	0	0	0	0	0	0	0	0	0	0	0	0	0	0	0	0	-	0	0	-	-	-	-	0	0	0	0	-	0	0	0	0	2	0	0	0	0	0	0	0	0	0	0	0	0	0	0	-	0	0	0	0	0	0	-	0	0	0	0	0	0	0	0	0	0	0	2	0	0	0	0	0	0	0	0	0	0	0	0	0	0	0	0	0	0	0	0	0	0	0	0	0	0	0	0	0	0	0	0	0	0	0	0	0	0	0	0	0	0	2	0	0	0	0	0	-	0	0	0	0	0	0	0	0	0	0	0
100230130|F|0-66:A>C-66:A>C	TGCAGCTTTGATGTTATCAACGACATCAAACCCTCTCACTGACCCTGCATTCTGGAATGCGTTTTTACA	TGCAGCTTTGATGTTATCAACGACATCAAACCCTCTCACTGACCCTGCATTCTGGAATGCGTTTTTACA		0	0	999	66:A>C	66	0.553333	0.012048	0.987952	0.012048	0.987952	0	0.023806	0.023806	0.023806	6	3.41489	1	-	1	-	-	1	-	1	1	1	1	-	1	1	1	1	-	-	-	-	-	1	-	-	-	1	-	-	1	1	1	-	-	-	1	1	1	-	-	-	-	-	-	-	-	1	-	-	-	-	-	-	-	-	-	-	-	-	1	1	1	1	-	-	1	1	1	1	1	-	1	-	1	1	-	-	1	1	-	1	1	1	-	1	1	-	1	-	-	1	1	1	0	-	-	-	1	1	-	1	1	-	1	-	1	1	-	1	1	1	1	1	-	1	1	1	1	1	-	1	1	1	1	1	1	1	-	1	1	1	-	1	1	1	1	1	1	1	1	-	1	1	1	-	-	-	1	-	1	-	-
100230140|F|0-35:T>C-35:T>C	TGCAGCTTTTTCGATTGATTTGGCTTATTGTTGGTTGTTGGGCTTGTGAAAGATGATGTTTACAGATCG	TGCAGCTTTTTCGATTGATTTGGCTTATTGTTGGTTGTTGGGCTTGTGAAAGATGATGTTTAC	scaffold5503	5224	1	1.63972e-23	35:T>C	35	0.446667	0.014925	0.985075	0.014925	0.985075	0	0.029405	0.029405	0.029405	32	24.0732	1	1	-	-	-	1	-	1	1	1	1	1	1	-	1	1	-	-	-	1	-	-	-	-	-	1	-	1	1	-	1	-	-	1	1	-	1	-	-	-	-	-	1	1	1	-	-	-	1	-	-	-	1	-	1	0	-	-	-	-	-	-	-	-	-	1	-	-	1	-	-	-	1	-	-	-	-	1	-	-	-	-	1	-	-	-	1	1	-	-	1	1	-	-	1	1	1	-	-	1	1	1	1	1	1	1	-	-	-	-	-	1	1	1	-	1	1	1	-	-	1	1	-	1	1	1	-	1	1	-	-	1	1	1	-	1	1	1	-	-	1	-	1	-	-	1	-	-	1	-	-
100230145|F|0-64:G>C-64:G>C	TGCAGGAAAAATTTTCTCATTGCGTGGGTTCTCGGTCACTACGGAGATGGTGTGTATATGAGTGGTTTT	TGCAGGAAAAATTTTCTCATTGCGTGGGTTCTCGGTCACTACGGAGATGGTGTGTATATGAGTGGTTTT	scaffold15362 cov180	219996	1	5.107e-29	64:G>C	64	0.92	1	0.007246	0.992754	0	0.007246	0	0.014388	0.007194	11.686	7	1	0	0	0	0	-	0	0	0	0	0	0	0	0	0	0	0	0	0	0	0	0	0	0	0	0	0	0	0	0	0	0	0	0	0	0	0	0	0	-	0	-	0	-	0	0	0	-	-	0	-	-	-	-	0	0	0	0	0	0	0	0	0	0	0	0	0	0	2	0	0	0	0	0	0	0	0	0	-	0	0	0	0	0	0	0	0	0	0	0	0	0	0	0	0	0	0	0	0	0	0	0	0	0	0	0	0	0	0	0	0	0	0	0	0	0	0	0	0	0	0	0	0	0	0	0	0	0	0	0	0	0	0	0	0	0	0	0	0	0	0	0	0	0	-	0	0	0	0	0	0
100230155|F|0-20:T>G-20:T>G	TGCAGGAAAATAATCTTCAATATAGTGAAAAGGTGCACATAAATTTTTTTTGTTTTTATCATTACATCT	TGCAGGAAAATAATCTTCAATATAGTGAAAAGGTGCACATAAATTTTTTTTGTTTTTATCATTACATCT	scaffold1502	24843	1	5.107e-29	20:T>G	20	0.88	1	0.007576	0.992424	0	0.007576	0	0.015037	0.007518	8.68098	4	1	0	0	0	0	0	0	0	0	0	0	0	0	0	0	0	0	0	0	0	0	0	0	0	0	0	0	0	0	0	0	0	0	0	0	0	0	-	-	-	-	-	-	-	-	-	0	-	-	-	-	-	-	-	0	0	0	0	0	0	0	0	0	0	0	0	0	0	0	0	0	0	0	0	-	0	0	0	0	0	0	0	0	0	0	0	0	0	0	0	0	0	0	0	0	0	0	0	0	0	0	0	0	0	0	0	0	0	0	0	0	0	0	0	0	0	0	0	0	0	0	0	0	0	0	0	0	0	0	0	0	0	0	0	0	0	0	0	0	0	0	0	2	-	0	0	0	0	0	0	0
100230180|F|0-15:T>A-15:T>A	TGCAGGAAATAATTCTCTCATATTCAGAACAACAAAAACACAGAACATGGAAAAAGAGAAAGAAAGAAA	TGCAGGAAATAATTCTCTCATATTCAGAACAACAAAAACACAGAACATGGAAAAAGAGAAAGAAAGAAA		0	0	999	15:T>A	15	0.98	1	0.020408	0.979592	0	0.020408	0	0.039983	0.019992	49.511	19.3333	1	2	0	0	0	0	0	0	0	0	0	0	0	0	0	0	0	0	0	2	0	0	0	0	0	0	0	0	0	0	0	0	0	0	0	0	0	0	0	0	-	0	0	0	0	0	0	0	0	-	0	0	0	0	0	2	0	0	0	0	0	0	0	0	0	0	0	0	0	0	0	0	0	0	0	0	0	0	-	0	0	0	0	0	0	0	0	0	0	0	0	0	0	0	0	0	0	0	0	0	0	0	0	0	0	0	0	0	0	0	0	0	0	0	0	0	0	0	0	0	0	0	0	0	0	0	0	0	0	0	0	0	0	0	0	0	0	0	0	0	0	0	0	0	0	0	0	0	0	0	0
100230185|F|0-25:G>A-25:G>A	TGCAGGAAATGAAATCAGAGGGAGTGATGTTTGATGAGAGGCTTTACAAGTCTGCTTTGAATGCTCTCA	TGCAGGAAATGAAATCAGAGGGAGTGATGTTTGATGAGAGGCTTTACAAGTCTGCTTTGAATGCTCTCA	scaffold686	231510	1	5.107e-29	25:G>A	25	0.66	1	0.010101	0.989899	0	0.010101	0	0.019998	0.009999	11.0079	9	1	0	-	-	-	0	0	-	0	-	0	-	0	-	0	0	0	-	0	0	0	-	-	0	0	0	0	0	-	0	0	0	0	0	0	0	0	-	0	-	-	0	-	-	-	0	0	-	-	-	-	-	0	-	0	0	0	-	0	0	0	0	0	0	-	0	-	0	-	0	-	0	0	-	0	0	0	0	0	-	2	0	0	-	0	0	0	0	0	0	0	0	0	-	0	0	-	0	0	0	0	-	-	0	0	0	-	-	-	-	0	-	0	0	-	0	0	0	0	-	0	0	0	0	0	-	0	0	-	0	0	0	0	0	0	0	0	-	-	-	0	0	0	-	-	0	-	0	-	0	0
100230185|F|0-35:G>A-35:G>A	TGCAGGAAATGAAATCAGAGGGAGTGATGTTTGATGAGAGGCTTTACAAGTCTGCTTTGAATGCTCTCA	TGCAGGAAATGAAATCAGAGGGAGTGATGTTTGATGAGAGGCTTTACAAGTCTGCTTTGAATGCTCTCA	scaffold686	231510	1	5.107e-29	35:G>A	35	0.666667	0.99	0.01	0.99	0.01	0	0.0198	0.0198	0.0198	11.0079	3	1	0	-	-	-	0	0	-	0	-	0	-	0	-	0	0	0	-	0	0	0	-	-	0	0	0	0	0	-	0	0	0	0	0	0	0	0	-	0	-	-	0	-	-	-	0	0	-	-	-	-	-	0	-	0	0	0	-	0	0	0	0	0	0	-	0	-	0	-	0	-	0	0	-	0	0	0	0	0	-	0	0	0	-	0	0	0	0	0	0	0	0	0	-	0	0	-	0	0	0	0	-	-	0	0	0	-	-	-	-	0	-	0	0	-	0	0	0	0	-	0	0	0	0	0	-	0	0	-	0	0	0	0	0	0	0	0	-	-	-	0	0	0	-	-	0	-	0	1	0	0
100230215|F|0-9:A>G-9:A>G	TGCAGGAACATAATTCATGGGAGTGATGGGCCTGTGACAGCCAAGGATGAAATCTCTTTGTGGTTTGAA	TGCAGGAACATAATTCATGGGAGTGATGGGCCTGTGACAGCCAAGGATGAAATCTCTTTGTGGTTTGAA	scaffold161	764311	1	2.37606e-27	9:A>G	9	0.873333	0.992366	0.007634	0.992366	0.007634	0	0.015151	0.015151	0.015151	8.98125	6	1	0	0	0	0	0	0	0	0	0	0	0	0	0	0	0	0	0	0	-	0	0	0	0	0	0	0	0	0	0	0	0	0	0	0	0	0	0	-	0	-	0	-	-	-	0	-	0	-	0	0	-	-	-	0	-	0	0	0	0	0	0	0	0	0	0	0	0	0	0	0	-	0	1	0	0	0	0	0	0	0	0	0	0	0	0	0	0	0	-	-	0	0	0	0	0	0	0	0	0	0	0	0	0	0	-	0	0	0	0	0	0	0	0	0	0	0	0	0	0	0	0	0	0	0	0	0	0	0	0	0	0	0	0	0	-	0	0	-	0	0	0	0	-	0	0	0	0	0	0	0
100230216|F|0-25:A>T-25:A>T	TGCAGGAACATAATTCATGGGAGTGATGGGCCTGAGACAGCCAAGGATGAAATCTCTTTGTGGTTTGAA	TGCAGGAACATAATTCATGGGAGTGATGGGCCTGAGACAGCCAAGGATGAAATCTCTTTGTGGTTTGAA	scaffold161	764311	1	5.107e-29	25:A>T	25	0.593333	0.988764	0.011236	0.988764	0.011236	0	0.022219	0.022219	0.022219	7.82883	5	1	0	0	0	-	-	0	-	0	0	-	0	0	0	0	0	0	0	-	0	-	0	0	0	0	-	0	-	-	-	0	-	-	-	0	-	-	-	0	0	-	-	-	-	-	-	-	0	-	-	-	-	-	-	-	0	0	0	-	-	0	0	-	-	0	-	0	0	0	0	0	0	0	0	-	0	0	-	-	-	0	0	0	0	-	-	0	0	-	-	0	-	0	-	0	0	0	0	0	0	-	0	0	0	0	0	-	0	-	0	0	0	0	0	-	0	0	-	0	0	-	0	0	0	0	0	-	-	0	-	0	0	0	0	0	0	0	0	-	-	0	0	-	-	-	0	1	-	0	0	-
100230216|F|0-66:G>A-66:G>A	TGCAGGAACATAATTCATGGGAGTGATGGGCCTGAGACAGCCAAGGATGAAATCTCTTTGTGGTTTGAA	TGCAGGAACATAATTCATGGGAGTGATGGGCCTGAGACAGCCAAGGATGAAATCTCTTTGTGGTTTGAA	scaffold161	764311	1	5.107e-29	66:G>A	66	0.6	0.977778	0.022222	0.977778	0.022222	0	0.043457	0.043457	0.043457	7.82883	2.5	1	0	0	0	-	-	0	-	0	0	-	0	0	0	0	0	0	0	-	0	-	0	0	0	0	-	0	-	1	-	0	-	-	-	0	-	-	-	0	0	-	-	-	-	-	-	-	0	-	-	-	-	-	-	-	0	0	0	-	-	0	0	-	-	0	-	0	0	0	0	0	0	0	0	-	0	0	1	-	-	0	0	0	0	-	-	0	0	-	-	0	-	0	-	0	0	0	0	0	0	-	0	0	0	0	0	-	0	-	0	0	0	0	0	-	0	0	-	0	0	-	0	0	0	0	0	-	-	0	-	0	0	0	0	0	0	0	0	-	-	0	0	-	-	-	0	-	-	0	0	-
100230222|F|0-60:G>A-60:G>A	TGCAGGAACCCTAAAGACACATTTATTTCTTACTGGCACTTCGCCAACAAGGTTTTGAAAGACGTGCAG	TGCAGGAACCCTAAAGACACATTTATTTCTTACTGGCACTTCGCCAACAAGGTTTTGAAAGACGTGCAG	scaffold494	8167	1	5.107e-29	60:G>A	60	0.94	1	0.007092	0.992908	0	0.007092	0	0.014084	0.007042	22.3059	7	1	0	0	0	0	0	0	0	0	0	0	0	0	0	0	0	0	0	0	0	0	0	0	0	0	0	0	0	0	0	0	0	0	0	0	0	0	0	0	-	0	0	0	0	0	0	0	0	0	0	0	0	0	0	0	0	0	0	0	0	0	-	0	0	0	0	0	-	0	0	0	0	0	-	0	0	0	0	0	0	0	0	0	0	0	0	0	0	0	0	0	0	0	0	0	0	0	0	0	0	0	0	0	0	0	0	0	0	0	0	0	0	0	0	0	-	0	0	0	0	0	0	0	0	0	0	0	0	0	0	0	0	0	0	0	0	0	0	-	-	0	2	0	-	0	0	0	-	0	0	0
100230246|F|0-49:A>G-49:A>G	TGCAGGAAGAGGCCATGTTCAATTTTCCTTGTAGGATCACACCATTTTCAAAAAACTCTTACAGATCGG	TGCAGGAAGAGGCCATGTTCAATTTTCCTTGTAGGATCACACCATTTTCAAAAAACTCTTAC	scaffold2377	831793	1	5.74628e-23	49:A>G	49	0.426667	0.890625	0.109375	0.890625	0.109375	0	0.194824	0.194824	0.194824	40.7887	32.6667	1	1	-	0	0	-	0	-	0	0	-	0	0	0	0	-	0	-	-	1	-	-	0	-	0	0	0	-	-	-	0	-	-	-	0	-	1	0	-	0	-	-	-	0	-	-	0	-	-	-	-	-	-	-	0	1	-	-	-	-	0	0	-	0	0	0	0	0	-	0	0	-	-	-	-	-	0	-	-	-	0	-	0	-	-	-	-	-	-	-	1	0	0	-	-	-	0	0	0	-	-	-	-	0	0	-	-	-	-	-	0	-	0	-	0	0	-	-	0	-	-	-	0	-	-	0	0	-	0	0	0	0	-	1	-	1	-	-	-	0	-	-	-	0	-	-	-	-	0	0	0
100230254|F|0-67:A>G-67:A>G	TGCAGGAAGCTCAACCTGAAACAGGAAATCATATCTTTTGTGAAACCTGCATTTCCAGGAGAATGCAAT	TGCAGGAAGCTCAACCTGAAACAGGAAATCATATCTTTTGTGAAACCTGCATTTCCAGGAGAATGCAAT	scaffold1412	31998	1	2.37606e-27	67:A>G	67	0.886667	1	0.015038	0.984962	0	0.015038	0	0.029623	0.014811	19.6364	8.5	1	0	0	0	0	0	0	0	0	0	0	0	0	0	0	0	0	0	0	0	0	0	0	0	0	0	0	0	0	0	0	0	0	0	0	0	0	-	-	0	0	-	0	0	-	-	-	-	-	0	0	0	-	0	0	0	0	0	0	0	0	0	0	0	0	0	0	-	0	0	0	-	0	-	0	0	0	0	-	0	0	0	0	0	0	0	0	0	0	0	0	0	0	-	0	0	0	0	0	0	0	0	0	0	0	0	0	0	0	0	0	0	0	0	0	0	0	0	0	0	2	0	0	0	0	0	0	0	0	0	0	0	0	0	0	0	0	0	0	-	0	0	0	-	2	0	-	0	0	0	0
100230258|F|0-63:G>A-63:G>A	TGCAGGAAGCTTCAGAATTGAGACCCTGCCTAAGCAGCTCATGTAATGCTAAGATTGCTCGTTGCCTAT	TGCAGGAAGCTTCAGAATTGAGACCCTGCCTAAGCAGCTCATGTAATGCTAAGATTGCTCGTTGCCTAT	scaffold1565	15119	1	2.37606e-27	63:G>A	63	0.52	0.987179	0.012821	0.987179	0.012821	0	0.025312	0.025312	0.025312	20.625	15	1	-	0	-	0	0	0	-	0	0	0	-	0	0	0	0	0	0	0	-	-	0	-	-	0	0	-	-	-	0	-	-	0	0	-	0	-	-	-	0	-	0	0	-	-	-	-	0	-	-	0	-	-	-	-	0	0	0	0	-	0	-	0	-	-	0	-	-	0	-	-	-	0	-	0	-	-	0	-	0	0	-	0	0	-	-	-	-	0	0	-	0	0	0	-	0	-	0	0	0	-	0	0	0	0	0	0	0	0	0	0	0	0	0	0	-	0	0	-	0	-	-	-	0	0	-	-	0	-	-	-	-	-	-	-	0	0	0	0	-	-	-	1	-	-	0	-	-	-	0	0
100230266|F|0-21:C>G-21:C>G	TGCAGGAAGGCATAAGGTTGCCAACTTGATATGATGATCCATAATAACTACCGATGAGATAGATGAAGG	TGCAGGAAGGCATAAGGTTGCCAACTTGATATGATGATCCATAATAACTACCGATGAGATAGATGAAGG		0	0	999	21:C>G	21	0.5	0.013333	0.986667	0.013333	0.986667	0	0.026311	0.026311	0.026311	20	12.8506	1	1	1	1	-	-	1	1	-	1	1	-	-	-	1	1	1	1	1	1	1	-	1	-	1	-	-	1	1	-	-	-	1	1	-	-	1	-	-	-	-	-	-	-	1	-	-	1	-	-	1	-	-	-	1	1	0	-	-	1	-	1	1	1	-	1	-	1	1	-	-	-	1	-	-	-	1	-	-	-	1	1	1	1	-	-	1	1	-	1	1	1	1	1	-	1	1	1	1	1	-	-	-	-	-	-	1	1	-	1	-	1	1	-	-	-	1	-	1	-	-	1	1	-	-	1	1	-	1	1	1	1	-	1	1	-	1	1	-	-	-	1	-	1	-	1	-	-	1	-	-
100230282|F|0-10:T>C-10:T>C	TGCAGGAATATATTTGAATTTCTGCTAGTCAATATCAATCCTCTGCATAATTCCTTTTGATTTTGTAAA	TGCAGGAATATATTTGAATTTCTGCTAGTCAATATCAATCCTCTGCATAATTCCTTTTGATTTTGTAAA	scaffold468	395665	1	2.37606e-27	10:T>C	10	0.68	0.588235	0.421569	0.578431	0.411765	0.009804	0.484429	0.487697	0.486063	17.8158	5.72	1	0	-	0	0	-	0	1	2	-	1	1	0	1	0	0	0	1	1	-	0	0	0	0	1	1	0	0	-	0	0	0	-	0	0	0	-	-	-	-	-	-	0	-	-	-	-	-	-	-	-	-	-	0	-	0	1	1	0	1	1	0	0	0	1	0	-	0	-	0	-	0	1	-	0	-	1	1	-	1	-	1	0	0	-	0	1	0	0	0	1	0	0	0	0	1	-	0	-	-	-	0	0	1	1	1	1	1	-	0	0	1	0	1	0	0	1	-	0	-	1	1	0	1	-	1	1	1	1	-	0	0	1	0	1	0	1	-	-	-	1	-	-	0	0	-	1	-	0	-	1
100230289|F|0-54:G>T-54:G>T	TGCAGGAATATTCCTGTATATGAGCAGCAGTTTTACTCGCAGTGATTGAGAGGTGGGGTTGAATGTTCC	TGCAGGAATATTCCTGTATATGAGCAGCAGTTTTACTCGCAGTGATTGAGAGGTGGGGTTGAATGTTCC		0	0	999	54:G>T	54	0.613333	0.978261	0.021739	0.978261	0.021739	0	0.042533	0.042533	0.042533	3.80734	2.66667	1	1	0	-	-	0	0	-	0	-	0	0	0	0	0	-	0	0	-	-	0	0	0	0	0	-	0	0	-	0	-	0	-	0	0	0	1	-	-	-	-	0	-	-	-	-	-	-	0	-	-	-	-	-	0	0	0	0	-	0	0	-	0	0	0	0	0	-	-	0	0	0	0	0	-	-	0	-	-	0	0	0	0	-	0	-	0	0	0	0	-	0	0	0	0	0	0	0	0	0	0	0	-	0	0	-	0	0	0	-	0	0	-	0	0	0	-	0	-	0	-	-	0	0	0	0	-	0	0	0	-	0	-	0	-	0	0	-	-	-	-	0	0	-	-	-	-	-	0	0	0
100230299|F|0-9:A>G-9:A>G	TGCAGGAATAAGATAAAAAGAGATGCACTCACGGATGGATGCATCATGCTCGCTAGCTTATAAAAAAAA	TGCAGGAATAAGATAAAAAGAGATGCACTCACGGATGGATGCATCATGCTCGCTAGCTTATAAAAAAAA		0	0	999	9:A>G	9	0.413333	0.016129	0.983871	0.016129	0.983871	0	0.031738	0.031738	0.031738	10	8.25	1	-	1	1	-	1	1	-	-	-	-	1	1	1	1	-	-	1	1	-	-	1	1	-	-	-	1	1	-	-	-	-	1	-	1	-	-	-	-	-	-	-	-	-	-	-	-	-	-	-	-	-	-	-	-	-	1	1	-	-	-	-	-	1	-	1	-	-	-	1	-	1	1	-	-	-	-	-	-	-	-	1	1	1	1	-	1	1	-	1	-	1	-	1	-	-	-	-	1	1	1	-	-	-	-	1	1	1	1	1	-	-	1	-	1	1	-	-	-	-	-	1	1	-	-	1	-	-	1	1	-	1	1	1	1	1	-	-	0	-	1	1	1	1	-	-	1	-	1	1	1
100230301|F|0-63:A>T-63:A>T	TGCAGGAATGAGATAAAAAGAGATGCACTCACGGATGGATGCATCATGCACGCTAGCTTATAAAAAAAA	TGCAGGAATGAGATAAAAAGAGATGCACTCACGGATGGATGCATCATGCACGCTAGCTTATAAAAAAAA		0	0	999	63:A>T	63	0.473333	0.971831	0.056338	0.943662	0.028169	0.028169	0.054751	0.106328	0.08054	6.86747	4.5	1	2	0	0	-	-	0	0	-	-	-	-	-	-	0	-	-	0	-	2	0	-	0	0	-	-	0	0	0	0	0	0	-	-	0	0	-	-	-	-	-	-	-	-	-	-	-	-	-	-	-	-	-	-	0	1	0	0	0	-	-	-	0	-	-	0	0	-	0	-	-	-	-	0	0	-	0	0	-	0	0	0	-	0	0	-	-	0	0	-	1	0	0	-	-	0	-	0	0	-	0	-	-	-	-	0	0	-	0	0	0	-	-	-	0	-	-	-	0	-	0	-	0	-	-	0	0	-	0	0	0	0	0	-	0	0	0	0	-	-	0	0	0	-	-	-	-	-	-	0	0
100230313|F|0-21:G>A-21:G>A	TGCAGGAATTCTTTATATCAGGTGGAGATGGTTTGCCCCGAGGAACTGTGGAGAATTCAGTGGCACATG	TGCAGGAATTCTTTATATCAGGTGGAGATGGTTTGCCCCGAGGAACTGTGGAGAATTCAGTGGCACATG	scaffold686	176516	1	5.107e-29	21:G>A	21	0.753333	0.99115	0.00885	0.99115	0.00885	0	0.017542	0.017542	0.017542	17.6475	7	1	-	0	0	0	0	0	0	0	0	0	0	0	0	0	0	-	0	0	0	0	0	0	0	0	0	0	0	0	0	0	0	0	0	-	0	0	0	-	-	0	-	0	-	-	0	0	-	-	-	-	0	-	-	0	0	0	0	-	0	0	-	-	0	0	0	0	0	0	0	0	-	-	0	0	0	-	0	-	0	0	0	0	0	1	0	0	0	-	0	-	0	0	0	0	0	0	0	0	-	-	0	0	-	0	0	0	0	0	0	-	0	0	0	0	0	-	0	-	0	0	0	-	0	0	0	-	0	0	0	-	-	0	-	0	0	0	0	0	-	0	0	-	0	0	-	0	0	0	0	0
100230337|F|0-10:A>G-10:A>G	TGCAGGACAGACACATGCACTTGGGTTGCTTGCCCCAGGCCCTGTCAATTGCGAGACTATGTCGGGGCT	TGCAGGACAGACACATGCACTTGGGTTGCTTGCCCCAGGCCCTGTCAATTGCGAGACTATGTCGGGGCT	scaffold1185	345457	1	5.107e-29	10:A>G	10	0.973333	0.986301	0.321918	0.678082	0.013699	0.308219	0.027022	0.436573	0.231798	23.9096	13.5472	1	0	0	0	2	2	0	2	0	0	2	0	0	0	0	0	0	0	2	0	0	2	0	0	0	0	2	2	2	2	0	2	2	2	0	2	0	2	0	0	-	0	0	0	0	2	1	0	1	2	-	0	-	-	0	2	0	0	0	0	0	0	0	0	0	0	0	0	0	0	0	0	0	0	2	0	0	2	0	2	2	2	0	0	2	0	0	0	0	0	0	0	0	2	2	0	0	0	0	0	2	0	2	0	0	0	2	2	2	0	0	0	2	0	0	2	0	2	0	0	2	0	0	0	0	2	0	2	2	0	0	0	2	0	2	0	0	0	0	0	2	2	2	2	0	0	2	0	0	0	0
100230340|F|0-66:T>C-66:T>C	TGCAGGACAGCGATTGGATCTAAATCTCGAAAGAGGGTGAGTGACAGCACAACTTTCATTATTCTTTAC	TGCAGGACAGCGATTGGATCTAAATCTCGAAAGAGGGTGAGTGACAGCACAACTTTCATTATTCTTTAC	scaffold8007	115637	1	2.37606e-27	66:T>C	66	0.88	0.007576	0.992424	0.007576	0.992424	0	0.015037	0.015037	0.015037	34	17.0497	1	1	1	1	1	1	1	1	1	1	1	1	1	1	1	1	1	1	1	1	1	1	1	1	1	1	1	1	1	1	1	1	1	1	1	1	1	1	-	1	1	1	-	-	1	-	1	-	1	1	-	1	-	-	1	1	1	1	1	1	1	-	1	1	1	1	1	1	1	1	1	0	1	1	1	-	1	1	-	1	1	1	1	1	1	1	1	1	1	1	1	-	1	1	1	1	1	1	1	1	1	1	1	1	1	1	1	1	1	1	1	1	1	1	1	1	1	1	1	-	1	1	1	1	1	1	-	1	1	1	-	1	1	1	1	1	1	1	-	-	1	1	1	1	-	1	1	1	1	1	1
100230342|F|0-65:C>A-65:C>A	TGCAGGACATGCTCATAGAATTCATGAATTCAATATGTACAAGAAGATAAAAATATATACTTTAACACC	TGCAGGACATGCTCATAGAATTCATGAATTCAATATGTACAAGAAGATAAAAATATATACTTTAACACC	scaffold15014	1158	1	5.107e-29	65:C>A	65	0.566667	0.988235	0.011765	0.988235	0.011765	0	0.023253	0.023253	0.023253	3.97938	3	1	-	-	-	-	-	0	0	-	-	-	0	-	-	-	-	0	-	-	-	-	-	-	0	-	0	0	0	-	0	0	-	-	-	-	0	-	-	-	-	-	-	-	-	-	-	-	-	-	-	-	-	-	-	0	-	-	0	-	0	0	0	1	-	0	-	0	0	0	-	0	0	0	0	0	0	0	-	-	0	0	-	0	0	0	0	-	0	0	0	-	-	0	0	0	0	-	0	0	0	-	0	0	0	0	0	0	0	0	0	0	0	0	0	-	0	0	0	0	0	-	0	0	0	0	-	0	0	0	0	0	0	0	0	0	0	-	0	0	-	-	0	0	0	-	0	-	0	0	-	0
100230365|F|0-67:A>T-67:A>T	TGCAGGACCTTTCTCAAGAGGCTCTACTTTGATGAAACCTACTGCAAGTCTATTGGCTAAGCAAAATAA	TGCAGGACCTTTCTCAAGAGGCTCTACTTTGATGAAACCTACTGCAAGTCTATTGGCTAAGCAAAATAA	scaffold823	22351	1	5.107e-29	67:A>T	67	0.9	1	0.007407	0.992593	0	0.007407	0	0.014705	0.007353	14.5621	12	1	0	0	0	0	0	0	0	0	0	0	0	0	0	0	0	0	0	0	0	0	0	0	0	0	0	0	0	0	0	0	0	0	0	0	0	0	0	-	-	0	0	-	0	-	-	-	0	-	0	0	-	-	0	0	0	0	0	0	0	0	0	0	0	0	0	0	0	0	0	0	-	0	0	0	0	0	0	-	0	0	0	0	0	-	0	0	0	0	0	0	0	0	0	0	0	0	0	0	0	0	0	0	0	0	0	0	0	0	0	0	0	0	0	0	0	0	0	0	0	0	0	0	0	0	0	-	0	0	0	0	0	0	0	0	0	0	0	0	-	0	0	0	0	0	2	-	0	0	0	0
100230370|F|0-27:G>A-27:G>A	TGCAGGACTGGGAGTACAAATTCATGAGCAAATATGTCAAGGTGGGAACAATCAAGAAACCGGTCTTTG	TGCAGGACTGGGAGTACAAATTCATGAGCAAATATGTCAAGGTGGGAACAATCAAGAAACCGGTCTTTG	scaffold3243	22186	1	5.107e-29	27:G>A	27	0.906667	1	0.014706	0.985294	0	0.014706	0	0.028979	0.01449	12.7278	5.5	1	0	0	0	0	0	0	0	0	0	0	0	0	0	0	0	0	0	0	2	0	0	0	0	0	0	0	0	0	0	0	0	0	0	0	0	0	-	0	0	-	0	0	-	0	-	-	-	0	-	0	-	0	-	0	2	0	0	0	0	0	-	0	0	0	0	0	0	0	0	0	-	0	0	0	0	0	0	0	0	0	0	0	0	0	0	0	0	0	0	0	0	0	0	0	0	0	0	0	0	0	0	0	0	0	0	0	0	0	0	0	0	0	0	-	0	0	0	0	0	0	0	0	0	0	0	0	0	0	0	0	0	0	0	0	0	0	0	-	0	0	0	0	0	-	0	0	0	0	0	0
100230374|F|0-61:G>A-61:G>A	TGCAGGACTGTTAGTTGCTAGAAAACGATAATCCGCCATTACGAGTTTGCTACAAATAATTGAAGATTG	TGCAGGACTGTTAGTTGCTAGAAAACGATAATCCGCCATTACGAGTTTGCTACAAATAATTGAAGATTG	scaffold14362	4615	1	5.14326e-24	61:G>A	61	0.42	0.984127	0.015873	0.984127	0.015873	0	0.031242	0.031242	0.031242	13.9867	7	1	0	-	0	-	0	-	0	0	-	0	-	-	0	-	0	0	-	-	-	0	-	0	-	-	0	0	0	0	-	0	0	-	0	-	-	0	-	-	-	0	-	-	-	-	-	-	-	0	-	-	-	-	-	-	0	-	-	-	0	0	-	-	0	0	-	0	-	-	0	-	-	0	-	0	0	0	-	-	-	0	0	-	0	-	-	0	0	0	-	-	-	0	1	-	0	-	0	0	0	0	-	0	-	0	-	-	-	-	0	0	-	-	-	-	-	-	-	0	0	-	0	-	-	-	0	0	-	0	0	-	-	-	-	0	-	0	-	-	-	-	0	0	-	0	-	-	-	-	0	0
100230385|F|0-16:G>A-16:G>A	TGCAGGAGAAAAGAGTGTGGCTGCGCTGTGATGTATATGACACAGGAATTGGCATTCCAGGTTGGTTCA	TGCAGGAGAAAAGAGTGTGGCTGCGCTGTGATGTATATGACACAGGAATTGGCATTCCAGGTTGGTTCA	scaffold2440	102265	1	1.83681e-28	16:G>A	16	0.913333	1	0.007299	0.992701	0	0.007299	0	0.014492	0.007246	20.2381	11	1	0	0	0	0	0	0	0	0	0	0	0	0	0	0	0	0	0	0	0	0	0	0	0	0	0	0	0	0	0	0	0	0	0	0	0	0	0	0	0	0	0	-	-	-	0	-	-	-	0	-	0	0	-	0	0	0	0	0	0	0	-	0	0	0	0	0	0	0	0	0	0	0	0	0	0	0	0	0	0	0	0	0	0	0	0	0	0	0	0	0	0	0	-	0	0	0	0	0	0	0	0	0	0	0	0	0	0	0	0	0	0	0	0	0	0	0	0	0	-	0	0	0	0	0	0	0	0	0	0	0	0	0	0	0	-	0	0	0	-	0	0	2	0	0	0	0	0	0	0	0
100230387|F|0-12:G>A-12:G>A	TGCAGGAGAACAGTAAGACGTTTTACAATTTTATGGAAAGACGCTCAAGTAATTATGAATAAAACAAGG	TGCAGGAGAACAGTAAGACGTTTTACAATTTTATGGAAAGACGCTCAAGTAATTATGAATAAAACAAGG	scaffold402	53925	1	1.10547e-25	12:G>A	12	0.64	0.989583	0.03125	0.96875	0.010417	0.020833	0.020616	0.060547	0.040582	18.8926	15.75	1	2	0	0	0	0	-	0	0	0	0	-	0	0	0	0	0	0	-	0	0	0	0	0	-	0	0	0	0	0	0	0	-	0	0	0	1	-	-	0	-	0	0	-	-	-	-	-	0	-	-	0	-	-	0	0	-	0	0	0	0	-	0	0	-	0	0	-	0	0	0	-	0	-	-	0	0	0	-	-	-	-	0	-	-	0	0	0	0	-	0	0	-	0	0	-	-	-	0	0	0	0	0	0	0	0	0	0	0	-	-	-	-	-	0	-	-	-	0	-	0	0	0	0	0	-	0	0	-	0	0	0	0	2	-	-	-	0	-	0	0	-	0	0	-	-	-	0	0	0	0
100230391|F|0-56:C>T-56:C>T	TGCAGGAGAAGGAACAAGGATCAATCTGGTCATTTCTACAAATCATATCTCATTTGCCTTGTGTATATA	TGCAGGAGAAGGAACAAGGATCAATCTGGTCATTTCTACAAATCATATCTCATTTGCCTTGTGTATATA	scaffold2479 cov165	12267	1	1.10547e-25	56:C>T	56	0.6	0.988889	0.011111	0.988889	0.011111	0	0.021975	0.021975	0.021975	10.0446	4	1	-	0	0	-	0	0	0	0	0	0	0	-	-	0	-	0	0	0	-	-	0	0	0	0	0	0	-	0	0	0	-	0	0	0	0	-	-	-	-	-	0	0	-	-	0	-	-	-	-	-	0	-	-	-	-	-	0	-	-	0	0	0	0	-	0	0	0	-	0	-	0	0	0	1	-	0	0	-	-	0	0	0	0	0	0	0	0	0	0	-	0	-	-	0	-	-	-	-	0	0	0	0	-	0	0	-	0	-	0	-	0	0	-	-	0	-	0	0	0	0	0	-	0	-	-	-	0	-	0	-	-	0	0	0	0	-	-	0	0	0	0	0	-	-	-	0	0	0	0	0
100230394|F|0-67:G>T-67:G>T	TGCAGGAGAATCCTGAGGTTAGTAATTCTGCTGCCATTTGGAATCATACTGATTGGTCTGGGACTCAGA	TGCAGGAGAATCCTGAGGTTAGTAATTCTGCTGCCATTTGGAATCATACTGATTGGTCTGGGACTCAGA	scaffold360	4790	1	5.107e-29	67:G>T	67	0.9	1	0.007407	0.992593	0	0.007407	0	0.014705	0.007353	21.7396	9	1	-	0	0	0	0	0	0	0	0	0	0	0	0	0	0	0	0	0	0	0	0	0	0	0	0	0	0	0	0	0	0	0	0	0	0	-	-	0	0	0	0	0	-	0	0	-	-	0	-	0	0	0	-	-	0	0	0	0	0	0	0	0	0	0	0	0	0	0	0	0	-	0	-	0	2	0	0	0	0	0	0	0	0	0	0	0	0	0	0	0	0	0	0	0	0	0	0	0	0	0	0	0	0	0	0	0	0	0	0	0	0	0	0	0	0	0	0	0	0	0	0	0	0	0	0	0	0	0	0	0	0	0	0	0	0	0	0	-	-	0	0	0	0	-	0	-	0	0	0	0
100230399|F|0-44:A>G-44:A>G	TGCAGGAGAATTGTGAGTTTTTATCATTGTAAAAAAGAGCCCTCAAGTCGAAATAGCTCAACTGCCACT	TGCAGGAGAATTGTGAGTTTTTATCATTGTAAAAAAGAGCCCTCAAGTCGAAATAGCTCAACTGCCACT		0	0	999	44:A>G	44	0.886667	1	0.022556	0.977444	0	0.022556	0	0.044095	0.022048	15.0357	14.75	1	0	0	0	0	0	0	0	0	0	0	0	0	0	0	0	0	0	0	0	0	0	0	0	0	0	0	0	0	0	0	0	0	0	0	0	2	0	-	-	0	0	-	0	-	-	-	-	0	-	0	-	-	0	0	2	2	0	0	0	0	0	-	0	0	0	0	0	0	0	0	-	0	0	0	0	0	0	-	-	0	0	0	0	-	0	0	0	0	0	0	0	0	0	0	0	0	0	0	0	0	0	0	0	0	0	0	0	0	-	0	0	0	0	0	0	0	0	0	0	0	0	0	0	0	0	0	0	0	0	0	0	0	0	0	0	0	0	0	0	0	0	0	-	0	0	0	0	0	0	0
100230403|F|0-20:C>T-20:C>T	TGCAGGAGACAATCAACTGGCTGGAAGTCTACCACCAAGCATGTTTCAAACTCTTCCAAATCTCCAAAT	TGCAGGAGACAATCAACTGGCTGGAAGTCTACCACCAAGCATGTTTCAAACTCTTCCAAATCTCCAAAT	scaffold644	79082	1	5.14326e-24	20:C>T	20	0.66	0.010101	0.989899	0.010101	0.989899	0	0.019998	0.019998	0.019998	3	2.95833	1	-	-	-	1	-	-	1	-	1	1	1	1	1	1	-	1	-	1	1	1	-	1	1	1	1	1	-	1	1	1	1	-	1	1	1	1	-	-	-	-	-	-	-	-	-	-	-	-	-	1	-	-	-	1	-	-	1	1	-	1	-	1	1	1	-	1	-	1	-	-	0	1	1	1	1	1	1	-	-	1	-	-	1	1	-	1	1	1	1	1	-	1	-	1	1	1	1	-	1	1	1	1	1	1	1	1	1	-	1	1	1	1	1	1	1	1	-	1	1	1	1	1	1	-	1	1	1	1	-	1	-	1	1	1	1	1	1	-	1	1	1	1	-	1	1	-	1	1	1	1
100230408|F|0-48:C>T-48:C>T	TGCAGGAGACATTACATACGCATAAGGAAAGCCAAAATGGATATGGAACAGTTGAAGCTTTGGAAGCTT	TGCAGGAGACATTACATACGCATAAGGAAAGCCAAAATGGATATGGAACAGTTGAAGCTTTGGAAGCTT	scaffold751	30005	1	2.37606e-27	48:C>T	48	0.66	0.989899	0.010101	0.989899	0.010101	0	0.019998	0.019998	0.019998	17.175	4	1	-	-	0	0	0	0	0	0	0	-	0	0	0	0	-	0	-	0	-	0	0	0	0	0	0	0	-	0	0	-	0	0	0	-	0	-	-	0	-	0	-	-	-	0	0	0	0	0	-	-	0	-	-	0	0	-	-	0	0	0	0	0	-	0	0	0	0	-	-	0	0	0	-	0	0	-	-	-	0	0	0	0	0	0	0	0	0	0	-	0	0	-	0	0	0	0	-	0	0	0	-	-	0	0	-	0	-	0	0	0	0	0	0	-	-	-	0	-	0	-	0	1	-	-	0	-	0	0	-	0	-	0	0	0	0	0	-	-	0	0	0	0	0	-	-	0	0	0	-	-
100230426|F|0-46:C>G-46:C>G	TGCAGGAGATGAAACCTCTCTTCTTTATCCTTTTCCATCTTCTTCACCTCTCTTCCATCACTACTCTCA	TGCAGGAGATGAAACCTCTCTTCTTTATCCTTTTCCATCTTCTTCACCTCTCTTCCATCACTACTCTCA	scaffold763	5637	1	5.107e-29	46:C>G	46	0.873333	1	0.007634	0.992366	0	0.007634	0	0.015151	0.007575	11.1928	7	1	-	0	0	-	0	0	0	0	0	0	0	0	0	0	0	0	0	0	0	0	0	0	0	0	0	-	0	0	0	0	-	0	0	0	0	0	-	-	0	-	-	-	-	-	-	0	-	-	-	-	0	0	-	0	0	0	0	0	0	0	0	0	0	0	0	0	0	0	0	0	0	0	-	0	0	0	0	0	0	0	0	0	0	0	0	0	0	0	0	0	0	0	-	0	0	0	0	0	0	0	0	0	0	0	0	0	0	0	0	0	0	0	0	0	0	0	0	0	0	0	0	0	0	0	0	0	0	0	0	0	0	0	0	0	0	0	0	0	0	0	0	0	0	2	0	0	0	0	0	0
100230449|F|0-21:G>C-21:G>C	TGCAGGAGGGTATGGAACTCTGGAAGAATTGCTGGAGGTGATTACTTGGGCTCAACTGGGCATACATGA	TGCAGGAGGGTATGGAACTCTGGAAGAATTGCTGGAGGTGATTACTTGGGCTCAACTGGGCATACATGA		0	0	999	21:G>C	21	0.673333	0.990099	0.009901	0.990099	0.009901	0	0.019606	0.019606	0.019606	13.881	6	1	0	0	0	-	0	-	0	0	0	0	0	0	0	0	0	0	0	0	0	0	0	0	0	0	0	0	0	0	-	0	0	0	0	0	-	0	-	0	-	-	0	-	-	-	-	-	-	-	0	-	-	-	-	0	0	0	0	0	-	0	0	0	0	0	0	0	0	0	0	-	0	-	-	0	0	0	0	-	-	0	0	-	-	-	0	0	0	-	0	-	0	-	0	0	0	0	-	0	-	0	0	0	-	-	0	-	0	0	-	-	0	0	0	0	0	0	-	-	-	0	0	0	0	0	0	-	-	0	0	0	0	0	0	-	0	0	0	0	-	0	-	0	-	-	-	1	-	0	0	0
100230453|F|0-29:A>G-29:A>G	TGCAGGAGGTTCTCAAATGGACCCTTGCCAGTCACATTGTACTGAATCACAAACCCCAGGAATGCCAAC	TGCAGGAGGTTCTCAAATGGACCCTTGCCAGTCACATTGTACTGAATCACAAACCCCAGGAATGCCAAC		0	0	999	29:A>G	29	0.506667	0.960526	0.052632	0.947368	0.039474	0.013158	0.075831	0.099723	0.087777	16.0241	4.5	1	2	0	0	0	-	0	0	0	-	-	0	-	-	0	0	0	0	0	1	0	0	0	0	-	-	0	-	0	0	-	0	0	0	-	0	0	0	-	0	-	-	-	-	0	-	-	0	0	-	0	0	-	0	0	-	-	-	0	0	-	-	-	-	-	-	0	-	-	0	-	-	-	-	0	-	0	0	-	0	-	-	0	0	-	0	-	-	-	-	0	1	-	-	0	0	-	-	0	-	-	-	-	0	-	0	0	0	0	0	0	0	0	-	-	0	0	-	0	0	0	-	1	-	-	0	0	-	0	-	-	-	-	0	-	-	0	-	0	-	-	0	-	-	-	0	-	0	0	-	-
100230454|F|0-59:A>G-59:A>G	TGCAGGAGGTTCTCAAATGGACCCTTGCCAGTCACATTGTACTGAATCACAAACCCCAGAAATGCCAAC	TGCAGGAGGTTCTCAAATGGACCCTTGCCAGTCACATTGTACTGAATCACAAACCCCAGAAATGCCAAC		0	0	999	59:A>G	59	0.92	0.007246	1	0	0.992754	0.007246	0.014388	0	0.007194	32	19.375	1	1	1	1	1	1	1	1	1	1	1	1	1	1	1	1	1	1	1	1	1	1	1	1	1	1	1	1	1	1	1	1	1	1	1	1	1	1	1	1	1	-	-	-	1	1	-	1	1	1	-	1	-	-	1	1	1	1	1	1	1	-	1	1	1	1	1	1	1	1	1	-	1	1	1	1	1	1	1	1	1	1	1	1	-	1	1	1	1	1	1	1	1	1	1	1	1	1	1	1	1	1	1	1	1	1	1	1	-	1	1	1	1	1	1	1	1	1	1	1	1	1	1	1	1	1	1	1	1	1	1	1	1	1	1	1	1	1	2	1	1	1	1	1	-	1	1	1	1	1	1
100230466|F|0-62:G>T-62:G>T	TGCAGGAGTCGTTCACGTAAGCCTCTCGATGAGACAGACATCTCACTGCCGCATGCATTCATGGTGAGA	TGCAGGAGTCGTTCACGTAAGCCTCTCGATGAGACAGACATCTCACTGCCGCATGCATTCATGGTGAGA	scaffold3204	250537	1	5.107e-29	62:G>T	62	0.9	1	0.007407	0.992593	0	0.007407	0	0.014705	0.007353	27.1607	14	1	0	0	0	0	0	0	0	0	0	0	0	0	0	0	0	0	0	0	0	0	0	0	0	0	0	0	0	0	0	0	0	0	0	0	0	0	0	-	0	-	-	0	0	0	0	0	-	-	-	-	-	0	-	0	0	0	0	0	0	0	-	0	0	0	0	0	0	0	0	0	-	0	0	0	0	0	0	-	0	0	0	0	0	-	0	0	0	0	0	0	0	0	0	0	0	0	0	0	0	0	0	0	0	0	0	0	0	0	0	0	0	0	0	0	0	0	0	0	0	0	0	0	0	0	0	2	0	0	0	0	0	0	0	0	0	0	0	-	0	0	0	0	0	0	0	-	0	0	0	0
100230469|F|0-60:T>C-60:T>C	TGCAGGAGTCTTGAAACAGCATCGCCAAAACCACCTCTGGACGGCTCGCGATCACCACGATCTCAGTCA	TGCAGGAGTCTTGAAACAGCATCGCCAAAACCACCTCTGGACGGCTCGCGATCACCACGATCTCAGTCA		0	0	999	60:T>C	60	0.433333	0.015385	0.984615	0.015385	0.984615	0	0.030296	0.030296	0.030296	28	24.5696	1	-	1	-	1	-	-	-	1	1	1	1	1	1	1	1	1	1	1	-	-	-	-	-	1	1	1	1	-	-	1	-	1	-	-	-	-	-	1	-	1	1	-	-	-	-	1	1	-	-	-	-	-	-	1	-	-	-	-	1	1	1	-	-	1	1	-	1	-	1	1	-	-	-	-	-	-	1	-	-	-	-	-	-	-	1	1	-	-	1	1	-	1	1	1	-	1	1	1	-	-	1	1	1	-	1	-	1	1	-	-	-	-	1	-	1	1	1	-	-	1	1	-	1	1	1	-	1	-	-	-	-	-	-	-	-	-	-	0	-	-	-	-	-	-	1	-	1	-	1	1
100230477|F|0-33:G>A-33:G>A	TGCAGGAGTTGGAGGTTATTCTTACTTGTATGAGCCACTCTGGTGGGCTGGCATGATAACAAGTAAGAT	TGCAGGAGTTGGAGGTTATTCTTACTTGTATGAGCCACTCTGGTGGGCTGGCATGATAACAAGTAAGAT	scaffold480	8319	1	2.37606e-27	33:G>A	33	0.426667	0.9375	0.078125	0.921875	0.0625	0.015625	0.117188	0.144043	0.130615	14.411	5.16667	1	1	0	0	-	0	0	0	0	0	-	-	0	0	-	0	-	0	-	-	0	0	0	0	-	-	-	0	0	0	-	-	-	0	-	0	1	-	-	-	0	0	0	-	-	0	-	0	0	0	-	0	-	-	-	2	0	0	-	-	-	-	0	-	0	-	-	-	-	0	-	-	0	-	-	-	-	0	-	-	0	-	-	0	0	-	0	-	-	0	1	-	0	-	0	-	-	0	0	0	-	-	-	-	-	-	-	-	-	0	0	-	0	-	-	1	-	0	-	0	0	0	0	-	-	-	-	0	-	-	-	0	0	-	-	0	-	-	-	-	0	-	-	-	0	-	-	-	-	-	-
100230486|F|0-66:C>A-66:C>A	TGCAGGATATAGCATGAATGCTAATGTTTTCATCAGATGCAAGAATAATATAGATGAACACCATTTCAT	TGCAGGATATAGCATGAATGCTAATGTTTTCATCAGATGCAAGAATAATATAGATGAACACCATTTCAT	scaffold3505	19214	1	5.107e-29	66:C>A	66	0.906667	0.992647	0.007353	0.992647	0.007353	0	0.014598	0.014598	0.014598	31.2781	31	1	0	0	0	0	0	0	0	0	0	0	0	0	0	0	0	0	0	0	0	0	0	0	0	0	0	0	0	0	0	0	0	0	0	0	0	0	-	-	0	-	0	-	0	-	-	-	-	0	0	0	0	-	-	0	0	0	0	0	0	0	-	0	0	0	0	0	0	0	0	0	0	0	0	0	0	0	0	-	0	0	0	0	0	0	0	0	0	0	0	0	0	0	0	0	0	0	0	0	0	0	0	0	0	0	0	0	0	0	0	0	0	0	0	0	0	0	0	0	0	0	0	0	0	0	0	0	0	0	0	0	0	0	0	0	0	0	0	0	-	0	0	0	0	-	0	0	1	0	0	0
100230504|F|0-64:C>T-64:C>T	TGCAGGATCACTCATGCCTTTCTTTTGGAGTTCTTCAAAGGCTTTGCTTATCTCCTCCACAGCACTAGC	TGCAGGATCACTCATGCCTTTCTTTTGGAGTTCTTCAAAGGCTTTGCTTATCTCCTCCACAGCACTAGC	scaffold545	4245	1	5.107e-29	64:C>T	64	0.94	1	0.007092	0.992908	0	0.007092	0	0.014084	0.007042	31.1029	15	1	0	0	0	0	0	0	0	0	0	0	0	0	0	0	0	0	0	0	0	0	0	0	0	0	0	0	0	0	0	0	0	0	0	0	0	0	0	0	-	0	0	0	0	-	-	0	0	0	0	-	0	0	0	0	0	0	0	0	0	0	-	0	0	0	0	0	0	0	0	0	0	0	0	0	0	0	0	-	0	0	0	0	0	0	0	0	0	0	0	0	0	0	0	0	0	0	0	0	0	0	0	0	0	0	0	0	0	0	0	0	0	0	0	0	0	0	0	0	0	0	0	0	0	0	0	0	0	0	-	0	0	0	0	0	0	0	0	2	-	0	0	0	0	-	0	0	0	0	0	0
100230511|F|0-65:T>A-65:T>A	TGCAGGATCAGATGGTGCATTCAACTTTTGGGACAAGGATAGCAAACAGAGATTGAAGGTTTGTTTTAT	TGCAGGATCAGATGGTGCATTCAACTTTTGGGACAAGGATAGCAAACAGAGATTGAAGGTTTGTTTTAT	scaffold260	223140	1	5.107e-29	65:T>A	65	0.913333	1	0.014599	0.985401	0	0.014599	0	0.028771	0.014385	21.2	8	1	0	0	0	0	0	0	0	0	0	0	0	0	0	0	0	0	0	0	0	0	0	0	0	0	0	0	0	0	0	0	0	0	0	0	0	0	0	0	0	-	0	0	-	-	0	0	0	0	0	0	0	0	0	0	0	2	0	0	0	0	-	0	0	0	0	0	0	-	0	0	0	0	-	0	0	0	0	-	0	0	0	0	0	0	0	0	0	0	0	0	0	0	0	0	0	0	0	0	0	0	0	0	0	0	0	0	0	0	0	0	0	0	0	0	2	0	0	0	-	0	0	0	0	0	0	0	0	0	0	-	0	0	0	0	0	0	0	-	-	0	0	0	-	-	0	0	0	0	0	0
100230515|F|0-6:A>G-6:A>G	TGCAGGATCAGGATATGACTCTACCATTCCTGAAGTGCTTGATGCAAACTCTCATCTTCTAACAAAAAC	TGCAGGATCAGGATATGACTCTACCATTCCTGAAGTGCTTGATGCAAACTCTCATCTTCTAACAAAAAC	scaffold676	168690	1	2.37606e-27	6:A>G	6	0.473333	0.985915	0.014085	0.985915	0.014085	0	0.027772	0.027772	0.027772	7.32609	7	1	-	-	0	0	0	0	-	0	0	0	-	-	0	-	0	0	-	-	0	-	-	0	0	0	0	0	-	-	0	-	0	-	-	0	0	0	-	-	-	-	-	-	-	-	0	-	-	-	-	-	-	-	-	0	0	-	0	0	-	-	-	-	-	0	0	-	0	0	-	-	0	-	-	-	-	-	-	-	0	-	0	0	-	-	-	-	0	-	0	0	0	0	0	-	0	0	0	0	0	-	0	0	0	0	0	-	-	-	-	-	0	0	0	-	-	0	-	-	-	-	-	0	-	-	0	-	-	0	-	-	0	0	0	0	0	0	0	-	-	0	0	-	-	-	0	1	-	0	0	0
100230528|F|0-46:A>G-46:A>G	TGCAGGATCTCATTTTTCACACTGAATACACTGTAAATAAATAGCTAGTAAACAACAGGTTTTGGATGC	TGCAGGATCTCATTTTTCACACTGAATACACTGTAAATAAATAGCTAGTAAACAACAGGTTTTGGATGC	scaffold14234	127479	1	5.107e-29	46:A>G	46	0.6	0.555556	0.544444	0.455556	0.444444	0.1	0.493827	0.496049	0.494938	11.7015	10.35	1	-	1	1	0	1	2	1	2	0	-	0	2	2	1	1	-	1	-	0	-	1	1	1	0	0	0	1	-	-	0	-	-	1	0	1	0	-	-	-	-	-	1	-	1	-	-	-	-	-	-	-	-	-	0	2	1	-	1	-	0	-	-	0	1	0	0	0	-	1	0	-	1	-	-	-	0	1	1	0	2	-	0	1	1	-	1	-	1	1	0	0	2	1	1	-	0	2	0	1	1	-	-	0	0	-	-	-	-	1	2	-	0	-	0	-	1	-	0	-	1	1	0	-	-	0	0	-	0	0	0	0	1	-	-	0	-	-	-	0	1	-	1	0	1	1	-	-	-	0	0
100230548|F|0-66:T>A-66:T>A	TGCAGGATGATTTGTTAGTCTAATATGCCTTCTTGATATGTATGCTACAGTCTATTTTAAATGGTTTTA	TGCAGGATGATTTGTTAGTCTAATATGCCTTCTTGATATGTATGCTACAGTCTATTTTAAATGGTTTTA	scaffold1283 cov181	76953	1	5.107e-29	66:T>A	66	0.746667	1	0.008929	0.991071	0	0.008929	0	0.017698	0.008849	14.2353	8	1	-	-	0	0	-	0	0	0	-	0	0	0	0	-	-	0	-	-	-	-	-	0	0	0	0	0	-	0	0	-	0	0	0	0	0	0	-	-	-	-	-	-	-	-	-	-	-	0	-	-	-	-	-	0	0	0	0	0	0	0	-	0	-	0	0	0	0	0	0	0	0	0	0	-	0	0	0	0	0	0	0	0	0	0	0	0	0	0	0	-	0	0	0	0	0	-	0	0	0	0	0	0	0	0	0	0	0	-	0	0	0	0	0	0	0	0	0	0	0	-	0	0	0	0	0	0	0	0	0	0	0	0	0	0	0	0	0	0	-	0	0	0	0	-	2	0	0	0	0	0
100230567|F|0-8:G>A-8:G>A	TGCAGGATGCTCACTCATACCGTACTCATACCACCTGATTTCTTTTCACATTATGTATACTGTCAATAT	TGCAGGATGCTCACTCATACCGTACTCATACCACCTGATTTCTTTTCACATTATGTATACTGTCAATAT		0	0	999	8:G>A	8	0.893333	1	0.014925	0.985075	0	0.014925	0	0.029405	0.014703	13.491	5	1	-	0	0	0	0	0	0	0	0	0	2	0	0	0	0	0	0	0	-	0	0	0	0	0	0	0	0	0	0	0	0	0	0	0	0	-	0	-	0	0	0	-	-	-	-	0	-	-	0	-	-	-	-	0	0	0	0	0	0	0	0	0	0	0	0	0	0	0	0	0	2	0	0	0	0	0	0	-	0	0	0	0	0	-	0	0	0	0	0	0	0	0	0	0	0	0	0	0	0	0	0	0	0	0	0	0	0	0	0	0	0	0	0	0	0	0	0	0	0	0	0	0	0	0	0	0	0	0	0	0	0	0	0	0	0	0	0	0	0	0	0	0	0	0	0	0	0	0	0	0
100230568|F|0-16:G>A-16:G>A	TGCAGGATGCTCACTCGTACCGTACTCATACCACCTGATTTCTTTTCACATTATGTATACTGTCAATAT	TGCAGGATGCTCACTCGTACCGTACTCATACCACCTGATTTCTTTTCACATTATGTATACTGTCAATAT		0	0	999	16:G>A	16	0.433333	0.969231	0.030769	0.969231	0.030769	0	0.059645	0.059645	0.059645	9.41558	7.33333	1	0	-	-	-	-	0	-	-	-	-	0	-	0	-	0	0	-	0	0	-	0	-	-	-	-	-	-	-	0	0	-	0	0	0	0	0	-	0	-	-	-	-	-	-	-	-	-	-	-	-	-	0	-	0	-	1	0	0	0	-	-	-	0	0	0	-	-	-	0	0	0	-	-	0	-	0	-	-	-	0	0	-	-	0	0	0	0	-	-	0	0	0	-	0	-	-	0	0	-	-	0	0	-	0	0	-	-	-	-	0	0	0	-	-	0	-	-	0	-	-	0	0	-	-	0	0	-	0	0	-	-	-	0	0	1	-	-	-	0	-	0	-	-	-	-	0	0	-	-	-
100230579|F|0-50:A>G-50:A>G	TGCAGGATGGTGTACAAAATGTCTCAAGGAACCTGAATGAATGCCATACCAAAGGTTAATGTTTTATCA	TGCAGGATGGTGTACAAAATGTCTCAAGGAACCTGAATGAATGCCATACCAAAGGTTAATGTTTTATCA	scaffold2415	114427	1	5.107e-29	50:A>G	50	0.52	0.987179	0.012821	0.987179	0.012821	0	0.025312	0.025312	0.025312	8.3956	4	1	-	-	0	0	-	-	0	-	-	-	-	-	-	-	-	-	-	-	0	-	-	0	0	0	-	0	0	-	0	-	-	-	0	-	0	0	-	-	-	-	-	-	-	-	-	-	-	-	-	-	-	-	-	0	0	0	0	0	0	-	-	-	-	0	-	-	-	0	0	0	-	0	-	-	-	-	0	0	0	0	0	0	0	-	-	0	0	-	0	0	0	-	0	0	-	-	0	0	0	0	0	0	0	0	0	0	0	0	0	0	0	-	0	0	0	0	0	-	0	0	0	1	-	-	0	-	0	0	-	-	-	0	0	0	0	-	0	-	-	0	0	0	-	0	0	0	0	-	-	0
100230578|F|0-58:A>G-58:A>G	TGCAGGATGGTGTACAAAATGTCTCAAGGAACCTGAATGAATGCCATACCGAAGGTTAATGTTTTATCA	TGCAGGATGGTGTACAAAATGTCTCAAGGAACCTGAATGAATGCCATACCGAAGGTTAATGTTTTATCA	scaffold2415	114427	1	2.37606e-27	58:A>G	58	0.56	0.97619	0.02381	0.97619	0.02381	0	0.046485	0.046485	0.046485	7.62887	2.5	1	-	-	-	-	-	-	-	-	0	0	0	-	0	-	0	0	-	0	-	-	-	-	-	0	0	-	-	-	-	-	0	0	-	0	0	-	-	-	-	-	-	-	-	-	-	-	-	-	-	-	-	-	-	0	0	0	0	0	-	0	0	0	-	-	-	0	0	0	-	-	-	0	-	0	0	0	0	-	1	0	-	0	0	-	0	0	-	0	0	0	-	0	0	0	0	-	0	0	0	-	0	0	0	0	0	0	0	0	0	0	-	0	0	-	0	0	-	0	0	0	0	0	0	0	-	-	-	-	0	0	0	0	0	0	1	0	0	-	-	0	0	-	0	0	0	0	0	0	-	0
100230582|F|0-36:G>A-36:G>A	TGCAGGATGTCAAATAACTTTAGTATGCTAAAGGATGACCCAGTTTCATGCTCACTTGATTCAACAACT	TGCAGGATGTCAAATAACTTTAGTATGCTAAAGGATGACCCAGTTTCATGCTCACTTGATTCAACAACT	scaffold4978	19703	1	8.54582e-27	36:G>A	36	0.4	0.966667	0.033333	0.966667	0.033333	0	0.064444	0.064444	0.064444	11.5	4.5	1	0	0	-	0	-	0	0	0	0	-	-	0	-	0	-	-	0	-	-	-	0	-	0	0	0	-	-	0	-	-	-	-	-	0	-	0	-	-	-	-	0	-	-	-	-	-	-	-	-	-	-	-	-	-	0	0	-	0	-	-	-	-	-	0	0	0	-	0	-	0	-	-	-	-	0	-	0	-	-	-	-	0	-	-	0	-	1	-	0	0	0	-	-	0	-	0	-	-	-	-	0	0	0	-	-	-	-	0	-	-	-	0	0	0	-	-	0	-	-	0	-	0	0	0	-	-	0	1	-	0	0	0	0	-	0	-	0	-	-	0	-	-	-	-	-	0	0	0	-	-
100230586|F|0-15:C>A-15:C>A	TGCAGGATGTGGACTCTCTCAAAAAAAAAGTATGTTTTGTGGGAATGCTATGGTATTGAATGTTTTTTT	TGCAGGATGTGGACTCTCTCAAAAAAAAAGTATGTTTTGTGGGAATGCTATGGTATTGAATGTTTTTTT		0	0	999	15:C>A	15	0.56	0.988095	0.011905	0.988095	0.011905	0	0.023526	0.023526	0.023526	5.27619	3	1	-	-	0	-	-	0	-	0	-	-	-	0	0	0	0	0	-	0	0	-	0	0	-	0	-	0	-	-	0	0	0	0	-	-	0	0	-	-	-	0	-	-	-	-	-	-	-	-	-	-	-	-	-	0	-	-	-	0	-	0	0	0	0	0	-	0	0	0	0	0	0	1	-	-	-	-	-	-	-	0	0	0	0	-	-	-	0	0	0	-	-	0	-	0	0	0	0	0	-	0	0	0	0	0	0	-	0	-	0	0	0	0	0	-	0	0	-	-	0	-	-	0	0	0	0	-	-	0	0	0	0	0	0	0	0	0	0	0	-	0	0	0	0	0	0	-	-	-	-	-
100230590|F|0-28:G>A-28:G>A	TGCAGGATGTGGACTCTCACAAAAAAAAGTATGTTTTGTGGGAATGCTATGGTATTGAATGTTTTTTTT	TGCAGGATGTGGACTCTCACAAAAAAAAGTATGTTTTGTGGGAATGCTATGGTATTGAATGTTTTTTTT		0	0	999	28:G>A	28	0.853333	0.445312	0.601562	0.398438	0.554688	0.046875	0.494019	0.47937	0.486694	24.2958	4.88043	1	2	0	0	-	0	1	1	0	2	0	0	1	1	0	1	1	0	1	-	-	1	0	0	1	0	1	1	1	1	1	1	1	1	1	1	1	-	1	-	-	0	-	0	-	-	0	0	0	-	-	1	0	-	2	-	2	1	1	1	1	-	1	1	1	0	1	-	1	1	0	-	1	1	0	0	1	1	-	0	1	0	2	0	1	1	0	0	1	1	0	0	1	1	0	0	0	1	0	1	0	-	1	0	1	2	0	1	0	0	0	1	0	0	1	0	1	1	1	-	1	0	1	1	1	1	-	1	1	1	-	1	0	1	0	0	0	1	0	0	0	0	0	1	-	1	1	1	1	1	1
100230592|F|0-66:A>T-66:A>T	TGCAGGATTAAAGATTTTTATGCCCAGAAGGTCTGGATTCTGACATTATGACTTTCCTTGATTTTTACA	TGCAGGATTAAAGATTTTTATGCCCAGAAGGTCTGGATTCTGACATTATGACTTTCCTTGATTTTTACA	scaffold1746	196721	1	2.37606e-27	66:A>T	66	0.86	0.007752	1	0	0.992248	0.007752	0.015384	0	0.007692	46	14.0943	1	1	1	1	1	1	1	1	1	1	1	1	1	1	1	1	1	1	1	1	1	1	-	1	1	1	1	1	1	1	-	1	1	1	1	1	1	-	-	-	-	-	-	-	-	-	-	-	-	-	-	-	-	-	1	1	1	1	1	1	1	1	1	1	1	1	1	1	1	1	-	2	1	1	1	1	1	1	1	1	1	1	1	1	1	1	1	1	1	1	1	1	1	1	1	1	1	1	1	1	1	1	1	1	1	1	1	1	1	1	1	1	1	1	1	1	1	1	1	1	1	1	1	1	1	1	1	1	1	1	1	1	1	1	1	1	1	1	1	1	1	1	1	1	1	1	1	-	1	1	1
100230604|F|0-39:G>T-39:G>T	TGCAGGATTATTTCAGTCATGGATCCAACTCGAAGTTGGGCTGCTCGCTGGCTAAGAATTGGTAAGTTA	TGCAGGATTATTTCAGTCATGGATCCAACTCGAAGTTGGGCTGCTCGCTGGCTAAGAATTGGTAAGTTA	scaffold1311	59424	1	5.107e-29	39:G>T	39	0.966667	1	0.041379	0.958621	0	0.041379	0	0.079334	0.039667	49.8548	20.1429	1	2	0	0	2	0	0	0	0	0	0	0	0	0	0	0	0	0	0	2	0	0	0	0	0	0	0	0	0	0	0	0	0	0	0	0	2	0	0	0	0	0	0	0	0	0	0	0	0	0	0	0	-	-	0	2	0	0	0	0	0	-	0	0	0	0	0	0	0	0	0	0	0	0	0	0	0	0	-	0	0	0	0	0	0	0	0	0	0	0	2	0	0	0	0	0	0	0	0	0	0	0	0	0	0	0	0	0	0	0	0	0	0	0	0	0	0	0	0	0	0	0	0	0	0	0	0	0	0	0	0	0	0	0	0	0	0	0	0	-	0	0	0	0	0	0	0	0	0	0	0
100230629|F|0-26:C>T-26:C>T	TGCAGGATTTTGCTCCATGAATTGACCATTCACATTTTTATGCCAAAAATTATTTCAATTTTCTTCAAA	TGCAGGATTTTGCTCCATGAATTGACCATTCACATTTTTATGCCAAAAATTATTTCAATTTTCTTCAAA	scaffold68	8064	1	2.37606e-27	26:C>T	26	0.926667	0.539568	0.690647	0.309353	0.460432	0.230216	0.496869	0.427307	0.462088	35.3936	22.4	1	-	1	1	0	1	1	0	2	0	1	1	1	2	1	0	1	1	1	-	1	1	1	1	1	0	1	0	0	1	2	0	1	2	0	1	1	0	1	0	0	-	2	-	-	1	1	0	-	1	1	-	-	-	1	1	0	2	1	2	0	2	0	2	1	2	0	2	0	1	1	1	0	1	2	1	0	1	-	1	1	2	0	1	0	2	1	2	0	0	-	2	1	1	0	1	0	1	1	0	1	1	2	0	1	1	2	1	2	1	1	1	2	1	0	2	1	2	0	0	1	1	0	1	1	2	0	2	2	1	0	0	0	2	2	0	1	0	0	2	0	2	2	2	1	1	1	2	0	0	0
100230631|F|0-26:A>G-26:A>G	TGCAGGATTTTTAAATCCAAGGAATCATTTTATCAGGGCAGATTTGGTCATGTTGGCAAAACAATGGCT	TGCAGGATTTTTAAATCCAAGGAATCATTTTATCAGGGCAGATTTGGTCATGTTGGCAAAACAATGGCT	scaffold4144	23683	1	2.37606e-27	26:A>G	26	0.8	0.733333	0.45	0.55	0.266667	0.183333	0.391111	0.495	0.443056	17.7196	15.0303	1	0	1	2	-	1	0	-	2	1	1	0	0	0	2	0	-	1	0	0	2	-	2	2	0	1	0	1	0	0	0	2	0	-	0	0	0	-	-	-	-	-	-	-	-	-	0	-	-	-	-	1	1	-	2	0	0	0	0	-	0	1	1	0	0	0	1	1	1	0	0	-	2	1	2	1	0	2	-	0	0	0	1	1	0	0	0	0	1	0	0	0	0	0	1	1	0	0	0	2	2	1	1	0	0	0	0	2	0	2	0	2	1	0	1	0	2	-	0	-	2	0	1	2	2	0	0	1	0	0	-	1	1	0	0	-	2	1	1	0	1	0	2	-	-	0	-	0	-	0	0
100230636|F|0-61:T>C-61:T>C	TGCAGGCAAAATGATATCAGTTTTGTGTAAACGTTTGACCTCTTTCCCATCTTCTTTTCTCTTCTTGCG	TGCAGGCAAAATGATATCAGTTTTGTGTAAACGTTTGACCTCTTTCCCATCTTCTTTTCTCTTCTTGCG	scaffold2719	15110	1	5.107e-29	61:T>C	61	0.746667	0.991071	0.017857	0.982143	0.008929	0.008929	0.017698	0.035077	0.026387	13.6331	3	1	0	0	-	0	-	0	0	0	-	-	0	0	0	0	0	0	0	0	0	0	0	-	0	0	0	0	0	0	0	0	0	0	-	0	0	0	-	-	-	-	-	-	0	0	-	0	0	0	0	-	-	-	-	-	0	0	0	0	0	0	0	-	0	0	0	0	0	-	0	0	0	-	0	0	-	0	0	-	-	-	0	0	0	0	-	-	0	-	0	0	0	0	0	0	0	0	0	0	-	0	0	0	0	0	0	0	0	0	2	0	-	-	0	-	0	0	0	0	0	0	-	0	0	0	0	0	0	0	0	0	0	0	0	0	0	0	-	0	-	0	0	0	-	0	0	1	-	-	0	0
100230642|F|0-31:A>T-31:A>T	TGCAGGCAACTCCAACCAGTCTGCCCCAACAAGATAGGTGATCAATATAAACATCTTTATTGCATGGAT	TGCAGGCAACTCCAACCAGTCTGCCCCAACAAGATAGGTGATCAATATAAACATCTTTATTGCATGGAT	scaffold124	88674	1	5.107e-29	31:A>T	31	0.98	1	0.020408	0.979592	0	0.020408	0	0.039983	0.019992	28.9613	27.25	1	0	0	0	0	0	0	0	0	0	0	0	0	0	0	0	0	0	0	2	0	0	0	0	0	0	0	0	0	0	0	0	0	0	0	0	2	0	0	0	0	0	0	0	-	0	0	0	0	0	-	0	0	0	0	2	0	0	0	0	0	0	0	0	0	0	0	0	0	0	0	0	0	0	0	0	0	0	0	0	0	0	0	0	0	0	0	0	0	0	0	0	0	0	0	0	0	0	0	0	0	0	0	0	0	0	0	0	0	0	0	0	0	0	0	0	0	0	0	0	0	0	0	0	0	0	0	0	0	0	0	0	0	0	0	0	0	0	0	0	0	0	0	0	-	0	0	0	0	0	0
100230645|F|0-65:A>G-65:A>G	TGCAGGCAACTTACCAACACAATATTTCTAATTACTGGCAACTTAAAGTCACCTTCGAGAGTTTTACAG	TGCAGGCAACTTACCAACACAATATTTCTAATTACTGGCAACTTAAAGTCACCTTCGAGAGTTTTACAG	scaffold14389	49918	1	3.97598e-25	65:A>G	65	0.606667	0.032967	0.978022	0.021978	0.967033	0.010989	0.06376	0.04299	0.053375	10.3333	7.65347	1	-	-	1	-	-	1	1	-	1	1	-	1	-	1	-	-	1	1	-	-	1	-	1	1	1	1	1	1	1	1	1	-	1	1	1	-	-	-	-	-	-	-	-	-	-	-	-	-	-	-	-	-	-	1	-	1	1	1	1	1	-	1	-	1	1	1	1	-	1	-	-	1	-	-	1	1	0	-	1	-	1	1	1	-	-	1	1	2	-	-	1	-	-	1	1	-	1	-	1	1	1	1	1	-	1	1	1	1	1	1	1	1	1	1	1	1	1	-	-	0	1	1	1	1	1	1	1	1	-	-	1	1	1	1	1	-	1	1	-	1	1	-	1	-	1	1	1	1	-	1
100230648|F|0-44:A>G-44:A>G	TGCAGGCAAGCAAAGATCTATGCACACAAACAAAAGGAAAAACAACGGACAATTAAGAAGAAAAGATTC	TGCAGGCAAGCAAAGATCTATGCACACAAACAAAAGGAAAAACAACGGACAATTAAGAAGAAAAGATTC	scaffold613	42537	1	5.14326e-24	44:A>G	44	0.446667	0.014925	0.985075	0.014925	0.985075	0	0.029405	0.029405	0.029405	15	11.0488	1	1	1	-	1	-	1	-	1	1	-	-	1	-	1	-	-	1	-	1	-	1	-	1	-	-	-	-	-	-	-	-	-	-	1	-	1	-	-	-	-	-	-	-	-	-	-	1	-	1	1	-	-	-	-	1	1	1	1	-	-	-	-	-	1	1	1	-	1	-	1	1	-	1	-	1	-	1	-	1	-	-	1	-	-	1	-	-	-	1	1	1	-	1	1	-	1	-	-	-	-	1	1	1	-	1	1	-	1	-	1	0	1	1	1	-	-	1	-	-	1	-	1	1	1	-	-	1	-	-	-	1	1	1	-	1	-	1	-	1	1	-	-	-	-	-	1	1	1	1	-
100230652|F|0-15:T>A-15:T>A	TGCAGGCAATCACACTAGAGAAACCAAAAATTAGCCATGAATCACCAAAACAACTTCAACAACAACAAC	TGCAGGCAATCACACTAGAGAAACCAAAAATTAGCCATGAATCACCAAAACAACTTCAACAACAACAAC		0	0	999	15:T>A	15	0.946667	0.021127	1	0	0.978873	0.021127	0.041361	0	0.02068	32.5	31.8	1	1	1	1	1	1	1	1	1	1	1	1	1	1	1	1	1	1	1	1	1	1	1	1	1	1	1	1	1	1	1	1	1	1	1	1	1	1	1	-	1	1	1	1	-	1	1	-	1	1	1	-	1	1	1	2	2	1	1	1	1	1	1	1	1	1	1	1	1	1	1	-	1	1	1	1	1	1	-	1	1	1	1	1	1	1	1	1	1	1	1	1	1	1	1	1	1	1	1	1	1	1	1	1	1	1	1	1	1	1	1	1	1	1	1	1	1	1	1	1	1	1	1	1	1	1	1	1	1	1	1	1	1	1	1	2	1	1	1	1	1	1	-	1	-	1	1	1	1	1	1
100230663|F|0-7:A>G-7:A>G	TGCAGGCACCTTATGAGACCAGACACGCAATGGCTCGTGCAATCAGAGCACTTTGTGTGGCTGATTTGC	TGCAGGCACCTTATGAGACCAGACACGCAATGGCTCGTGCAATCAGAGCACTTTGTGTGGCTGATTTGC	scaffold161	856849	1	2.37606e-27	7:A>G	7	0.78	0.982906	0.025641	0.974359	0.017094	0.008547	0.033604	0.049967	0.041785	9.48611	6.75	1	0	0	0	0	0	0	0	0	0	0	0	0	0	0	0	0	0	0	1	0	0	0	0	0	0	0	0	0	0	0	0	0	0	0	0	2	-	-	-	-	-	-	0	-	-	0	-	-	0	-	-	-	-	0	1	-	0	0	0	0	-	0	0	0	0	0	0	0	0	0	0	0	-	-	0	0	0	-	0	0	0	0	0	0	-	0	0	0	0	0	0	0	0	0	0	0	0	0	0	0	-	0	0	0	0	-	0	0	0	-	0	0	0	0	0	-	0	0	-	0	0	0	0	0	0	-	0	0	0	0	0	0	0	0	-	0	0	-	-	0	-	0	0	-	-	0	-	0	0	0
100230665|F|0-58:G>A-58:G>A	TGCAGGCACCTTACGAGACCAGACACGCAATGGCTCGTGCAATCAGAGCACTTTGTGTGGCTGATTTGC	TGCAGGCACCTTACGAGACCAGACACGCAATGGCTCGTGCAATCAGAGCACTTTGTGTGGCTGATTTGC	scaffold161	856849	1	5.107e-29	58:G>A	58	0.8	0.708333	0.308333	0.691667	0.291667	0.016667	0.413194	0.426528	0.419861	10.5809	9.52273	1	0	0	0	1	1	0	1	0	0	2	0	0	0	0	0	0	0	1	0	1	0	0	0	0	1	0	1	1	1	0	1	1	1	1	1	1	1	-	-	-	-	-	-	-	-	-	-	1	-	-	0	-	-	-	0	2	0	0	1	0	-	1	0	0	1	0	-	0	0	-	-	0	0	1	-	0	1	-	1	0	0	0	0	1	1	0	0	1	0	0	1	-	-	0	0	0	0	0	0	1	0	0	0	0	0	1	0	-	0	0	0	0	0	0	0	0	-	0	0	1	0	0	0	0	0	0	1	0	0	-	0	0	0	-	0	0	0	0	-	0	0	1	-	0	0	-	1	0	1	1
100230670|F|0-67:A>G-67:A>G	TGCAGGCAGAAACATGGAAAGATATGCATTCATTTAAACAGCTCTTTTAGATGTGCAATTAAGATTTAC	TGCAGGCAGAAACATGGAAAGATATGCATTCATTTAAACAGCTCTTTTAGATGTGCAATTAAGATTTAC	scaffold2134	37725	1	3.07362e-26	67:A>G	67	0.453333	0.014706	0.985294	0.014706	0.985294	0	0.028979	0.028979	0.028979	9	6.02632	1	-	-	1	-	-	1	-	1	-	-	-	-	1	-	1	-	-	1	-	-	1	1	-	-	-	1	-	-	1	-	-	-	-	-	-	-	-	-	-	-	-	-	-	-	-	-	-	-	-	-	-	-	-	1	1	1	1	1	-	1	-	-	-	1	-	1	-	1	1	1	1	-	1	-	-	-	-	-	-	-	1	-	1	-	1	1	1	1	1	-	1	1	1	-	-	-	1	1	-	1	1	1	-	1	-	1	1	1	1	-	-	1	1	1	1	-	1	-	1	-	1	-	1	1	1	-	1	1	1	-	-	1	1	1	1	-	0	1	-	-	1	1	1	1	-	-	-	1	-	1
100230673|F|0-66:T>A-66:T>A	TGCAGGCAGAAATAGGCATAACAATATCAAGAGGCTACATAACATTCTTCTCATGAAATTGCAATTTTA	TGCAGGCAGAAATAGGCATAACAATATCAAGAGGCTACATAACATTCTTCTCATGAAATTGCAATTTTA	scaffold10311	17316	1	5.107e-29	66:T>A	66	0.973333	0.993151	0.006849	0.993151	0.006849	0	0.013605	0.013605	0.013605	63.7486	17	1	0	0	0	0	0	0	0	0	0	0	0	0	0	0	0	0	0	0	0	0	0	0	0	0	0	0	0	0	0	0	0	0	0	0	0	0	0	0	0	0	0	0	0	0	0	0	0	0	-	0	0	-	0	0	0	0	0	0	0	0	0	0	0	0	0	0	0	0	0	0	0	0	0	0	0	0	0	0	0	0	0	0	0	0	0	0	0	0	0	0	0	0	1	0	0	0	0	0	0	0	0	0	0	0	0	0	0	0	0	0	0	0	0	0	0	0	0	0	0	0	0	0	0	0	0	0	0	0	0	0	0	0	0	0	0	0	0	0	-	0	0	0	0	-	0	0	0	0	0	0
100230678|F|0-17:G>T-17:G>T	TGCAGGCAGCAAAAAAAGATTAAGCAAACTAACAAATAACAAGGACAAGAAAAATTTTATCATTCAAAT	TGCAGGCAGCAAAAAAAGATTAAGCAAACTAACAAATAACAAGGACAAGAAAAATTTTATCATTCAAAT		0	0	999	17:G>T	17	0.7	0.990476	0.009524	0.990476	0.009524	0	0.018866	0.018866	0.018866	9.384	6	1	-	0	0	0	0	0	-	-	0	0	0	0	0	0	0	0	-	0	-	-	-	-	0	0	0	0	-	-	0	0	0	-	0	-	0	0	-	-	-	-	-	-	-	-	-	-	-	-	-	-	-	-	-	0	1	0	-	0	0	0	-	0	-	0	0	-	0	0	0	0	-	0	0	0	0	0	0	0	-	0	0	0	0	0	0	0	0	0	0	0	-	-	-	0	0	-	0	0	0	0	0	0	0	0	0	0	0	0	0	0	0	0	0	0	0	0	0	0	0	-	0	0	0	0	0	0	0	0	0	0	0	0	0	0	-	0	0	0	-	0	0	0	-	-	0	0	0	0	-	0
100230679|F|0-31:T>A-31:T>A	TGCAGGCAGCAAAAAAAGATTAAGCAAACTATCAAATAACAAGGACAAGAAAAATTTTATCATCCAAAT	TGCAGGCAGCAAAAAAAGATTAAGCAAACTATCAAATAACAAGGACAAGAAAAATTTTATCATCCAAAT	scaffold2291	144133	1	3.97598e-25	31:T>A	31	0.66	1	0.010101	0.989899	0	0.010101	0	0.019998	0.009999	11.7083	6	1	-	-	0	-	0	-	0	0	0	0	0	-	0	-	0	-	-	0	0	-	-	-	0	0	0	0	0	0	0	-	-	0	-	0	0	0	-	-	-	-	-	-	-	-	-	-	-	-	0	-	-	-	-	0	2	0	0	0	0	-	-	-	-	0	0	0	-	0	0	0	0	0	0	0	0	0	0	-	0	-	0	0	0	0	-	0	0	-	0	0	0	0	-	-	0	-	0	0	0	0	-	-	0	0	0	0	0	0	0	-	0	-	0	0	0	0	0	0	0	0	0	0	0	0	0	0	0	0	0	0	0	0	-	0	0	0	0	-	-	0	0	0	-	0	0	0	-	0	0	0
100230703|F|0-65:G>A-65:G>A	TGCAGGCATACACAAGAAGGCAACCAGACTTGACACCTCCTCCGGCTCTGCCACACGCTTGAGAGGTGT	TGCAGGCATACACAAGAAGGCAACCAGACTTGACACCTCCTCCGGCTCTGCCACACGCTTGAGAGGTGT	scaffold13106	1048	1	5.107e-29	65:G>A	65	0.96	1	0.006944	0.993056	0	0.006944	0	0.013792	0.006896	23.3258	14	1	0	0	0	0	0	0	0	0	0	0	0	0	0	0	0	0	0	0	0	0	0	0	0	0	0	0	0	0	0	0	0	0	0	0	0	0	-	0	0	-	-	0	0	0	0	0	0	0	0	0	0	0	-	0	0	0	0	0	0	0	0	0	0	0	0	0	0	0	0	0	0	0	0	0	0	0	0	-	0	0	0	0	0	0	0	0	0	0	0	0	0	0	0	0	0	0	0	0	0	0	0	0	0	0	0	0	0	0	0	0	0	0	0	0	0	0	0	0	0	0	0	0	0	0	0	0	0	0	0	0	0	0	0	0	0	0	0	0	-	0	0	0	0	2	0	0	0	0	0	0
100230712|F|0-68:A>C-68:A>C	TGCAGGCATCTACTTAGCAAGAAAGAATCTGGACATGCTCTAGGGATGCTAAACTTATATATAGATTTA	TGCAGGCATCTACTTAGCAAGAAAGAATCTGGACATGCTCTAGGGATGCTAAACTTATATATAGATTTA	scaffold11	217902	2	8.54582e-27	68:A>C	68	0.9	0.007407	0.992593	0.007407	0.992593	0	0.014705	0.014705	0.014705	20	11.1726	1	1	1	1	1	1	1	1	1	1	1	1	1	1	1	1	1	1	1	1	1	1	1	1	1	1	1	1	1	1	1	1	1	1	1	1	1	1	-	1	1	-	-	1	-	-	-	-	1	-	1	-	-	-	1	-	-	1	1	1	1	1	1	1	1	1	1	1	1	1	1	1	1	1	1	1	1	1	-	1	1	1	1	1	0	1	1	1	1	1	1	1	1	1	1	1	1	1	1	1	1	1	1	1	1	1	1	1	1	1	1	1	1	1	1	1	1	1	1	1	1	1	1	1	1	1	1	1	1	1	1	1	1	1	1	1	1	1	1	1	1	1	1	1	-	1	1	1	1	1	1
100230733|F|0-17:T>C-17:T>C	TGCAGGCATTGCTCATATACATGTATATGCGCTACAGGAGAAAATAGGTGAGGATTTCCTGGGTTAGCA	TGCAGGCATTGCTCATATACATGTATATGCGCTACAGGAGAAAATAGGTGAGGATTTCCTGGGTTAGCA		0	0	999	17:T>C	17	1	1	0.033333	0.966667	0	0.033333	0	0.064444	0.032222	59.4247	20.5	1	2	0	0	0	0	0	0	0	0	0	0	0	0	0	0	0	0	0	2	0	0	0	0	0	0	0	0	0	0	2	0	0	0	0	0	0	0	0	0	0	0	0	0	0	0	0	0	0	0	0	0	0	0	0	0	0	0	0	0	0	0	0	0	0	0	0	0	0	0	0	0	0	0	0	0	0	0	0	0	0	0	0	0	0	0	0	0	0	0	0	0	0	0	0	0	0	0	0	0	0	0	0	0	0	0	0	0	0	0	0	0	0	0	0	0	0	0	0	0	0	0	0	0	0	0	0	0	0	0	0	0	0	0	0	2	0	0	0	0	0	0	0	0	2	0	0	0	0	0	0
100230734|F|0-68:T>A-68:T>A	TGCAGGCATTGCTTTCAGCGGTATTTTCTATTTACTATGACTTTTTTTTAACCTAGTTTTGTTTTTAAT	TGCAGGCATTGCTTTCAGCGGTATTTTCTATTTACTATGACTTTTTTTTAACCTAGTTTTGTTTTTAAT		0	0	999	68:T>A	68	0.693333	1	0.009615	0.990385	0	0.009615	0	0.019046	0.009523	8.35433	3	1	-	-	0	-	-	0	0	-	-	-	-	-	0	0	0	0	-	0	0	0	-	0	0	0	-	0	-	-	0	-	-	0	0	0	0	0	-	-	-	-	-	-	-	-	-	-	-	0	-	-	-	-	-	0	0	0	0	0	0	0	-	-	-	0	-	0	0	-	0	0	-	0	0	0	0	0	0	0	-	0	0	2	0	-	0	0	0	0	0	0	0	0	0	0	-	-	0	0	0	0	0	0	0	0	0	0	0	0	0	0	0	0	0	0	0	0	0	0	0	0	0	0	0	0	0	0	0	0	0	-	0	0	0	0	0	-	0	-	0	0	0	0	0	0	0	0	0	0	-	0
100230742|F|0-26:C>T-26:C>T	TGCAGGCCAACCTTCAATATGTCAACCAGGACCATTCACCACATTATTAGTATGTTTATCAAACTCCCA	TGCAGGCCAACCTTCAATATGTCAACCAGGACCATTCACCACATTATTAGTATGTTTATCAAACTCCCA	scaffold5891	-4	1	1.84985e-23	26:C>T	26	0.84	0.992063	0.007937	0.992063	0.007937	0	0.015747	0.015747	0.015747	12.1513	3	1	0	0	0	0	0	0	0	0	0	0	0	0	0	0	0	-	0	0	0	0	-	0	0	0	0	0	0	0	0	0	0	0	0	0	0	0	0	0	-	-	-	0	-	-	0	0	-	-	-	-	0	-	0	0	0	0	0	0	0	0	0	0	0	-	0	0	0	0	0	0	0	0	-	0	0	0	0	-	0	-	0	0	0	0	0	0	0	0	0	0	0	-	-	0	0	0	1	0	0	0	0	0	0	0	0	0	0	0	0	-	0	0	0	0	0	0	0	0	0	0	0	0	0	0	0	-	0	0	0	-	0	0	0	0	0	0	0	-	-	0	0	0	0	-	0	0	0	0	0	0
100230744|F|0-46:A>T-46:A>T	TGCAGGCCAAGGGTTGGGGTAGCAATAGGAGTAACACAAATTCCTCATTCTCTTGTAGCAAGATATGTT	TGCAGGCCAAGGGTTGGGGTAGCAATAGGAGTAACACAAATTCCTCATTCTCTTGTAGCAAGATATGTT	scaffold947	44516	1	5.107e-29	46:A>T	46	1	0.74	0.753333	0.246667	0.26	0.493333	0.3848	0.371644	0.378222	35.7	34.5809	1	0	2	1	2	2	0	2	2	2	0	2	2	2	1	0	1	2	2	0	2	1	1	2	1	1	1	2	2	2	2	1	2	0	2	2	0	0	1	2	1	0	0	1	1	2	1	2	1	2	2	1	1	0	2	2	2	2	2	2	2	1	2	2	2	2	1	1	2	2	0	2	2	0	2	0	2	2	1	1	0	1	0	2	1	1	0	0	2	0	0	2	2	1	0	1	2	2	0	2	2	0	0	2	2	0	2	1	2	2	1	0	0	0	1	1	2	1	2	2	2	0	0	0	0	2	2	1	2	1	0	0	2	2	1	2	1	2	0	0	2	1	2	2	2	2	0	1	1	2	2
100230761|F|0-47:C>T-47:C>T	TGCAGGCCGGCACAGTCAGTGAAGATGGTGGTGATGATTATGCCCCGCGCAGCAGCAATCGATAGTCCG	TGCAGGCCGGCACAGTCAGTGAAGATGGTGGTGATGATTATGCCCCGCGCAGCAGCAATCGATAGTCCG		0	0	999	47:C>T	47	0.666667	0.99	0.01	0.99	0.01	0	0.0198	0.0198	0.0198	12.935	6	1	0	-	0	0	0	-	0	0	0	0	-	0	0	0	0	-	-	0	0	0	0	0	0	0	0	0	0	0	0	0	0	0	0	0	0	0	0	-	-	-	-	-	-	-	-	-	-	-	-	-	-	-	0	0	0	-	0	0	0	0	-	-	0	0	0	0	-	0	0	0	-	0	0	0	0	-	0	-	-	0	0	0	-	-	0	0	0	-	0	0	0	0	-	0	0	-	0	0	0	0	0	0	0	0	0	-	0	-	-	0	0	0	0	-	-	1	0	-	-	0	0	0	0	0	-	-	0	0	0	0	0	0	0	-	0	0	0	-	-	0	0	-	-	0	-	0	-	-	0	0
100230764|F|0-66:C>A-66:C>A	TGCAGGCCGGGTATCGCCGGCTTGATCACGTAGCCCCGGCATTGAGAATCTCCTCCGCAGGACTTTCCA	TGCAGGCCGGGTATCGCCGGCTTGATCACGTAGCCCCGGCATTGAGAATCTCCTCCGCAGGACTTTCCA	scaffold353	110517	1	5.107e-29	66:C>A	66	0.5	0.866667	0.146667	0.853333	0.133333	0.013333	0.231111	0.250311	0.240711	9.56627	4.36364	1	0	0	1	-	-	0	1	0	0	0	-	-	0	0	0	-	0	-	0	0	-	-	0	0	0	2	-	-	0	-	-	-	-	-	0	0	-	0	-	-	0	-	-	0	-	-	-	-	-	-	-	-	-	0	-	0	0	-	-	0	-	0	0	0	0	0	-	1	-	-	-	0	-	-	1	-	0	-	-	0	0	-	1	-	-	0	0	0	-	0	0	-	-	0	0	-	-	1	0	-	0	0	0	-	-	0	0	0	0	-	-	-	0	-	0	-	-	1	0	0	0	0	0	-	0	-	-	0	0	-	0	0	-	-	1	0	1	-	-	0	0	-	-	-	-	-	-	1	-	-
100230787|F|0-58:T>C-58:T>C	TGCAGGCGGAGTATATGGACCCAAAGACACTCTGGAGCCGAGCTGTTGATGCCATTGATACCATTATCC	TGCAGGCGGAGTATATGGACCCAAAGACACTCTGGAGCCGAGCTGTTGATGCCATTGATACCATTATCC	scaffold772	354573	1	2.37606e-27	58:T>C	58	0.526667	0.987342	0.012658	0.987342	0.012658	0	0.024996	0.024996	0.024996	11.5269	3	1	0	0	0	0	0	-	0	-	-	0	-	0	-	0	0	0	0	-	-	0	0	0	0	-	-	-	0	0	0	-	0	0	0	-	0	-	-	-	0	-	0	0	-	-	0	-	-	-	0	-	0	-	-	0	-	-	0	-	0	-	-	0	0	0	-	-	-	0	-	-	-	0	0	-	-	-	0	-	-	0	0	0	-	-	0	0	0	0	0	0	-	0	-	0	0	-	0	-	0	0	-	-	-	-	0	0	0	0	0	-	0	0	0	-	1	0	0	-	-	0	0	-	-	-	-	-	0	-	0	-	-	0	0	0	-	0	0	-	-	0	0	0	-	-	0	-	-	0	-	-
100230790|F|0-64:G>A-64:G>A	TGCAGGCGGATGGCTGCTCGCCGGGTTGATGCTGTGTTGCTGACTGACTCTAATGCATTGCTTTGTGGA	TGCAGGCGGATGGCTGCTCGCCGGGTTGATGCTGTGTTGCTGACTGACTCTAATGCATTGCTTTGTGGA	scaffold3256	100	1	2.37606e-27	64:G>A	64	0.48	0.986111	0.013889	0.986111	0.013889	0	0.027392	0.027392	0.027392	18.2	9	1	-	0	-	0	0	0	0	0	-	0	0	-	0	0	0	0	0	0	-	-	-	-	0	-	-	0	0	0	-	0	-	0	0	0	-	0	0	-	-	-	-	-	-	0	-	0	-	0	-	-	-	0	-	0	0	0	-	0	-	-	-	0	-	-	-	0	0	0	-	0	-	-	-	-	0	-	0	-	0	-	-	-	0	-	0	0	0	0	-	0	-	-	0	0	-	-	-	0	-	-	-	-	-	-	-	0	0	0	0	-	-	-	0	0	-	-	-	1	-	0	0	0	0	-	0	-	-	-	-	0	0	0	-	-	0	-	0	-	-	0	-	-	-	-	0	0	0	-	0	0
100230804|F|0-31:A>C-31:A>C	TGCAGGCTAGAGCCGGTATAGATTATGAATCATCATTCGGAAAGGCACAGCCCAATGACACAATTTTGA	TGCAGGCTAGAGCCGGTATAGATTATGAATCATCATTCGGAAAGGCACAGCCCAATGACACAATTTTGA	scaffold1766	304750	1	5.107e-29	31:A>C	31	0.906667	1	0.007353	0.992647	0	0.007353	0	0.014598	0.007299	9.68235	7	1	0	0	0	0	0	0	0	0	0	0	0	0	0	0	0	0	0	0	0	0	0	0	0	0	0	0	0	0	0	0	0	0	0	0	0	0	-	-	-	-	-	-	-	-	0	0	0	-	0	-	-	-	0	0	2	0	0	0	0	0	0	0	0	0	0	0	0	0	0	0	0	0	0	0	0	0	0	0	0	0	0	0	0	0	0	0	0	0	0	0	0	0	-	0	0	0	0	0	0	0	0	0	0	0	0	0	0	0	0	0	0	0	0	0	0	0	0	0	0	0	0	0	0	0	0	0	0	0	0	0	0	0	0	0	0	0	0	0	0	0	0	0	0	-	0	0	0	0	0	0
100230820|F|0-36:T>A-36:T>A	TGCAGGCTCAGTTGTATTGTGCTTTATGCTCATACATAGGAGGACCATACTTTTCAATTCATTATGAAA	TGCAGGCTCAGTTGTATTGTGCTTTATGCTCATACATAGGAGGACCATACTTTTCAATTCATTATGAAA	scaffold3627	40085	1	2.37606e-27	36:T>A	36	0.546667	0.97561	0.02439	0.97561	0.02439	0	0.047591	0.047591	0.047591	14.9053	3	1	0	0	0	-	-	0	0	0	0	0	-	-	-	0	0	0	0	0	0	0	-	0	-	0	-	-	0	0	-	-	0	0	0	-	0	0	-	-	-	-	-	-	-	-	-	0	0	-	-	-	-	-	-	0	0	1	-	-	0	-	0	-	0	-	0	-	0	0	-	-	-	0	-	0	-	0	-	-	-	-	0	0	0	-	-	0	0	-	0	0	0	0	0	-	0	0	0	0	0	-	-	-	-	-	-	0	0	0	0	0	0	0	-	0	-	0	-	0	-	-	0	0	-	-	0	0	-	0	0	0	0	1	0	0	-	0	0	-	0	-	0	-	0	0	0	-	-	0	-	-
100230849|F|0-21:C>G-21:C>G	TGCAGGCTGCATTGCATGCATCCACATGCACCACACGTCAATTGCTTAAATCACATGTTAAACAAATTA	TGCAGGCTGCATTGCATGCATCCACATGCACCACACGTCAATTGCTTAAATCACATGTTAAACAAATTA	scaffold452 cov184	59125	1	2.37606e-27	21:C>G	21	0.613333	0.98913	0.01087	0.98913	0.01087	0	0.021503	0.021503	0.021503	14.3874	3	1	-	-	0	-	0	0	0	-	0	0	0	-	-	-	0	0	-	-	-	0	-	0	0	0	0	-	0	0	0	0	0	-	-	0	0	0	-	-	-	-	-	-	-	-	0	-	-	-	0	-	-	-	-	0	-	0	0	0	-	0	-	0	-	0	-	0	-	0	0	-	0	0	0	0	0	0	0	-	0	0	0	-	0	-	-	-	0	0	-	0	0	0	-	0	0	-	0	-	0	0	0	0	0	0	0	0	-	0	0	0	0	0	0	0	-	0	-	0	0	0	-	0	0	0	0	0	-	0	0	-	0	0	0	1	-	0	0	0	-	0	0	-	-	-	0	-	0	-	0	0
100230862|F|0-65:C>G-65:C>G	TGCAGGCTTCTCTTGGAAGAGTTGTAAGAGTTGGCCTAGTTGTTGCTGAATAGGGTCTCCCGTAACCAA	TGCAGGCTTCTCTTGGAAGAGTTGTAAGAGTTGGCCTAGTTGTTGCTGAATAGGGTCTCCCGTAACCAA	scaffold2914	82129	1	5.107e-29	65:C>G	65	0.986667	1	0.013514	0.986486	0	0.013514	0	0.026662	0.013331	54.6154	15	1	0	0	0	0	0	0	0	0	0	0	0	0	0	0	0	0	0	0	0	0	0	0	0	0	0	0	0	0	0	0	0	0	0	0	0	0	0	0	0	0	0	0	0	0	0	0	0	0	0	0	0	0	0	0	0	2	0	0	0	0	0	0	0	0	0	0	0	0	0	0	0	0	0	0	0	0	0	-	0	0	0	0	0	0	0	0	0	0	0	0	0	0	0	0	0	0	0	0	0	0	0	0	0	0	0	0	0	0	0	0	0	0	0	0	0	0	0	0	0	0	0	0	0	0	0	0	0	0	0	0	0	0	0	0	2	0	0	0	-	0	0	0	0	0	0	0	0	0	0	0
100230865|F|0-16:A>G-16:A>G	TGCAGGCTTGGGTACAATGACGCACAAATCAGCGCCATTGCCCGCAGCTCCATCAAATGCTCAAGCTAC	TGCAGGCTTGGGTACAATGACGCACAAATCAGCGCCATTGCCCGCAGCTCCATCAAATGCTCAAGCTAC	scaffold6985	571	1	1.10547e-25	16:A>G	16	0.793333	0.016807	0.991597	0.008403	0.983193	0.008403	0.033049	0.016665	0.024857	20	12.4315	1	1	1	1	1	1	1	1	1	1	1	1	1	1	1	1	1	1	1	1	1	1	1	1	1	1	1	1	1	1	1	1	1	1	1	1	1	-	-	-	-	-	-	-	-	1	1	-	1	-	1	-	-	1	1	1	2	1	1	1	1	-	1	1	1	1	-	1	1	1	1	-	1	-	1	-	1	1	-	-	1	1	1	1	1	1	1	1	-	1	1	1	1	1	1	1	1	1	1	1	1	-	1	1	1	1	-	1	1	1	1	1	1	1	1	-	-	1	1	-	1	1	1	1	1	1	1	1	1	1	-	1	1	1	1	0	1	1	-	-	1	1	1	1	-	1	-	-	1	1	1
100230880|F|0-44:A>C-44:A>C	TGCAGGCTTTGTGCAATTCTAGGCAAAATTCTGGCTTGCTAATAAAATGAAATGATGTCATGACTCCGG	TGCAGGCTTTGTGCAATTCTAGGCAAAATTCTGGCTTGCTAATAAAATGAAATGATGTCATGACTCCGG	scaffold15354	121816	1	2.37606e-27	44:A>C	44	0.82	0.98374	0.04065	0.95935	0.01626	0.02439	0.031992	0.077996	0.054994	5.3557	2.8	1	0	0	0	0	0	0	0	0	0	0	0	0	0	0	0	0	-	-	1	-	0	0	0	0	0	-	0	0	0	0	0	0	0	0	0	0	-	-	-	-	-	-	-	-	-	-	-	-	-	-	-	-	-	0	1	2	0	0	0	0	0	0	0	0	0	0	0	0	0	0	-	0	0	2	0	0	0	-	0	-	0	0	-	0	0	0	0	0	0	0	0	2	0	0	0	0	0	0	0	0	0	0	0	0	0	0	0	0	-	0	0	0	0	0	0	0	0	0	0	0	0	0	0	0	0	0	0	0	0	0	0	0	0	0	0	0	0	0	0	0	0	0	0	0	0	0	-	0	0	0
100230894|F|0-19:T>C-19:T>C	TGCAGGGAATCCAAGTTACTCTAGTCAATTGGTTAGTCACCAAATTTAGTGAAAGCAAGGAAATATAAA	TGCAGGGAATCCAAGTTACTCTAGTCAATTGGTTAGTCACCAAATTTAGTGAAAGCAAGGAAATATAAA	scaffold2002	110748	1	1.10547e-25	19:T>C	19	0.56	0.535714	0.464286	0.535714	0.464286	0	0.497449	0.497449	0.497449	5.01754	3.61702	1	-	1	-	-	1	0	1	0	0	-	0	-	0	-	1	-	-	-	1	1	1	-	-	0	0	0	-	1	-	0	-	-	1	0	-	1	-	-	-	-	1	-	-	-	-	1	-	0	1	-	-	-	-	0	0	-	-	-	-	0	-	-	0	1	0	0	0	1	0	0	1	1	-	1	0	0	1	-	0	-	-	1	1	-	-	1	-	-	-	1	0	1	0	-	-	0	1	0	1	1	0	0	0	0	-	-	-	-	1	0	-	-	1	-	0	1	-	0	-	1	1	0	0	-	0	0	-	0	-	0	0	1	1	-	-	-	-	-	0	1	1	-	0	1	1	-	-	1	0	0
100230922|F|0-15:C>T-15:C>T	TGCAGGGAGGGAACTCCAGAACAGCACTTCTTTGCTGTTGCTCTCCTAGCTCATCAAATGCATTACAGA	TGCAGGGAGGGAACTCCAGAACAGCACTTCTTTGCTGTTGCTCTCCTAGCTCATCAAATGCATTACAGA	scaffold645	11281	1	1.10547e-25	15:C>T	15	0.413333	0.016129	0.983871	0.016129	0.983871	0	0.031738	0.031738	0.031738	12	11.7922	1	1	-	-	-	-	-	1	1	1	-	1	-	-	1	1	1	-	-	1	-	-	-	-	-	1	-	1	1	-	1	-	-	1	1	-	1	-	-	-	-	-	1	1	-	-	-	-	1	-	-	-	1	1	1	-	-	-	-	-	0	-	-	-	-	1	-	-	1	-	-	-	1	-	-	-	-	1	-	-	-	-	1	-	1	-	1	-	-	-	1	1	-	-	1	1	1	-	-	1	1	1	1	1	1	1	-	-	-	-	-	1	1	1	-	1	1	1	-	-	1	1	-	1	1	-	-	1	-	-	-	-	1	-	-	1	1	1	-	1	1	-	1	-	-	1	-	-	1	-	-
100230926|F|0-66:T>A-66:T>A	TGCAGGGAGTGCTGGGACATCTCAAAGGAGGGATGAACCAGCATCCACAAGATTGATGAGGACTTTTAG	TGCAGGGAGTGCTGGGACATCTCAAAGGAGGGATGAACCAGCATCCACAAGATTGATGAGGACTTTTAG	scaffold13607	2240	1	5.107e-29	66:T>A	66	0.946667	1	0.007042	0.992958	0	0.007042	0	0.013985	0.006993	45.2784	17	1	0	0	0	0	0	0	0	0	0	0	0	0	0	0	0	0	0	0	0	0	0	0	0	0	0	0	0	0	0	0	0	0	0	0	0	0	0	0	0	0	0	0	0	0	0	0	0	0	0	0	-	-	-	0	0	0	0	0	0	0	-	0	0	0	0	0	0	0	0	0	-	0	0	0	0	0	0	-	0	0	0	0	0	-	0	0	0	0	0	0	0	0	0	0	0	0	0	0	0	0	0	0	0	0	0	0	0	0	0	0	0	0	0	2	0	0	0	0	0	0	0	0	0	0	0	0	0	0	0	0	0	0	0	0	0	0	0	0	-	0	0	0	0	0	0	0	0	0	0	0
100230929|F|0-65:T>C-65:T>C	TGCAGGGAGTTTTAGATCATAGCAAAAAAGCACATCTCTCTTGTATCTAAACCCATCAATGTCCATGTA	TGCAGGGAGTTTTAGATCATAGCAAAAAAGCACATCTCTCTTGTATCTAAACCCATCAATGTCCATGTA	scaffold4534	30989	1	5.107e-29	65:T>C	65	0.893333	1	0.007463	0.992537	0	0.007463	0	0.014814	0.007407	7.51786	7	1	0	0	0	0	-	0	0	0	0	0	0	0	0	0	0	0	0	0	0	0	0	0	0	0	0	0	0	0	0	0	0	0	0	0	0	0	-	-	0	-	-	-	-	-	0	-	-	-	0	-	-	-	0	0	0	0	0	0	0	0	0	0	-	0	0	0	0	0	0	0	0	0	0	0	2	0	0	-	0	0	0	0	0	0	0	0	0	0	0	0	0	0	0	0	0	0	0	0	0	0	0	0	0	0	0	0	0	0	0	0	0	0	0	0	0	0	0	0	0	0	0	0	0	0	0	0	0	0	0	0	0	0	0	0	0	0	0	0	0	0	0	0	0	0	0	0	0	0	0	0
100230950|F|0-56:T>C-56:T>C	TGCAGGGCAATCAGATGAAAGTGATAATGAGGAGGACCTTGATGAAAATACTTTGGTAACCAATGATGT	TGCAGGGCAATCAGATGAAAGTGATAATGAGGAGGACCTTGATGAAAATACTTTGGTAACCAATGATGT	scaffold2426	31932	1	2.37606e-27	56:T>C	56	0.666667	0.98	0.02	0.98	0.02	0	0.0392	0.0392	0.0392	10.6341	3	1	-	-	0	-	0	0	0	-	0	0	0	0	0	0	0	0	1	0	0	0	0	0	0	0	-	0	0	0	-	0	-	0	0	0	-	0	-	-	-	-	-	-	0	0	0	-	-	-	-	-	-	-	-	0	-	0	0	0	0	0	-	0	0	0	-	-	-	0	0	0	-	0	0	0	-	-	0	-	0	0	0	0	0	-	0	0	0	0	0	0	-	-	-	-	0	0	-	0	0	-	0	0	0	0	-	0	0	0	0	0	0	0	0	0	0	-	0	-	0	0	0	0	-	-	0	1	0	0	0	0	0	-	0	0	0	0	0	0	-	-	0	-	0	-	-	-	0	0	0	0
100230956|F|0-7:T>C-7:T>C	TGCAGGGTACAAGAGTAAATTAGTTATAAATTTTTATTTAGAAATTAGTTTTGAGTTATTGGAAATTAT	TGCAGGGTACAAGAGTAAATTAGTTATAAATTTTTATTTAGAAATTAGTTTTGAGTTATTGGAAATTAT		0	0	999	7:T>C	7	0.426667	0.96875	0.046875	0.953125	0.03125	0.015625	0.060547	0.089355	0.074951	8.1875	8	1	0	-	-	-	0	0	0	-	-	0	-	0	1	-	0	-	-	-	0	0	-	-	0	0	-	-	-	0	-	-	-	-	0	-	-	-	-	-	-	-	-	-	-	-	-	-	-	-	-	-	-	-	-	-	-	1	0	0	-	-	-	-	-	0	0	-	-	-	0	-	-	-	0	-	0	0	0	-	-	0	0	0	0	-	-	0	0	-	0	0	0	-	-	0	-	0	-	-	-	0	0	0	-	0	0	0	-	0	0	-	-	0	0	-	-	0	-	0	-	0	0	0	0	0	-	0	-	-	-	0	0	-	2	0	0	-	-	-	-	-	0	0	-	-	0	0	-	-	0	0
100230961|F|0-53:T>G-53:T>G	TGCAGGGCACTCCTCAAAGTCAGGAAGGTAAATGTTCATATTCATGCTATATATTTTTCTGAAACAACT	TGCAGGGCACTCCTCAAAGTCAGGAAGGTAAATGTTCATATTCATGCTATATATTTTTCTGAAACAACT	scaffold7757	27585	1	6.60633e-28	53:T>G	53	0.54	0.987654	0.012346	0.987654	0.012346	0	0.024387	0.024387	0.024387	12.3265	3	1	-	0	-	0	0	0	-	0	0	0	-	0	0	0	0	0	0	0	-	-	0	-	-	0	0	-	-	-	0	-	-	0	0	-	0	-	0	-	-	-	0	0	0	-	0	-	-	-	0	0	-	-	-	-	0	0	0	0	-	0	-	0	-	-	0	-	-	0	-	0	-	0	-	0	-	-	0	-	0	0	-	-	0	0	-	-	-	0	0	-	0	0	0	1	0	-	0	0	0	-	0	0	0	0	0	0	0	0	0	0	0	0	0	0	-	0	0	-	-	0	-	-	0	0	-	-	0	-	-	-	-	-	-	-	0	0	0	-	-	-	-	-	-	0	0	-	-	-	0	0
100230967|F|0-36:T>C-36:T>C	TGCAGGGCATAAATTGCATGAGTCCATGAAAGATTGTCCAGAGAACCGAAATAGGAATTTACAGATCGG	TGCAGGGCATAAATTGCATGAGTCCATGAAAGATTGTCCAGAGAACCGAAATAGGAATTTAC	scaffold3504	68405	1	2.67348e-21	36:T>C	36	0.96	1	0.034722	0.965278	0	0.034722	0	0.067033	0.033517	54.5932	22.4286	1	2	0	0	0	0	0	0	0	0	0	0	0	0	0	0	0	0	0	0	0	0	0	0	0	0	0	0	0	0	0	0	0	0	0	0	2	0	0	0	0	0	0	0	0	0	0	0	-	0	0	0	0	0	0	0	0	0	0	0	0	0	0	0	0	0	0	0	0	0	0	0	0	-	0	0	0	0	0	0	-	0	0	0	0	0	0	0	0	0	2	0	0	0	0	0	0	0	0	0	0	0	0	0	0	0	0	0	0	0	0	0	0	0	0	0	0	0	-	0	0	0	0	0	0	0	0	0	0	0	0	0	0	2	0	2	0	0	-	0	0	0	0	0	0	0	0	-	0	0	0
100230972|F|0-24:T>C-24:T>C	TGCAGGGCCACCAAGTTGTTTGATTATGGAAGGGATATATCAAATCAGTATTACTACAGTGTACTTGGT	TGCAGGGCCACCAAGTTGTTTGATTATGGAAGGGATATATCAAATCAGTATTACTACAGTGTACTTGGT	scaffold6221	5707	1	5.107e-29	24:T>C	24	0.826667	0.991935	0.024194	0.975806	0.008065	0.016129	0.015999	0.047216	0.031608	12.1457	4.25	1	2	0	0	0	0	0	0	0	-	0	0	0	0	0	0	0	0	0	0	0	0	0	0	0	0	0	0	0	0	0	0	0	0	0	0	0	0	0	0	-	0	0	-	0	0	0	-	0	-	0	0	0	-	0	0	2	-	0	0	0	-	0	0	0	0	0	0	-	0	0	0	-	-	0	0	-	0	-	0	0	0	0	0	-	0	0	-	0	-	0	0	0	0	0	0	0	0	0	0	0	0	0	0	0	0	0	0	0	0	0	0	0	0	-	0	0	-	-	0	0	0	0	0	0	0	-	-	0	0	0	0	0	0	0	1	0	-	0	-	0	0	0	-	-	0	-	0	0	0	0
100230973|F|0-33:G>A-33:G>A	TGCAGGGCCACCAAGTTGTTTGATCATGGAAGGGATATATCAAATCAGTATTTCTACAGTGTACTTGGT	TGCAGGGCCACCAAGTTGTTTGATCATGGAAGGGATATATCAAATCAGTATTTCTACAGTGTACTTGGT	scaffold2646	50864	1	5.107e-29	33:G>A	33	0.8	0.991667	0.025	0.975	0.008333	0.016667	0.016528	0.04875	0.032639	9.13605	4.25	1	2	0	0	0	0	0	0	0	0	0	0	0	0	0	0	0	0	0	0	0	0	0	0	0	0	0	0	0	0	0	0	0	0	0	0	0	0	0	0	-	-	0	-	0	0	-	-	0	0	0	-	-	-	0	0	1	0	-	0	0	0	-	0	-	0	0	0	0	0	0	-	0	-	0	0	0	0	-	-	0	-	0	0	0	0	0	0	0	0	0	-	0	-	0	0	0	0	-	0	0	0	0	0	0	0	-	0	0	0	0	0	0	0	-	0	0	0	0	-	0	0	0	0	0	0	-	-	0	0	0	0	0	0	0	2	0	0	0	-	0	-	0	-	-	0	-	-	0	0	0
100230988|F|0-17:G>A-17:G>A	TGCAGGGGAAGGGAATGGAGGAAGAAGGAGAAGAAGAAGAGGGGAAGAGAATATTATAAAAAAATTTCT	TGCAGGGGAAGGGAATGGAGGAAGAAGGAGAAGAAGAAGAGGGGAAGAGAATATTATAAAAAAATTTCT		0	0	999	17:G>A	17	0.746667	0.982143	0.017857	0.982143	0.017857	0	0.035077	0.035077	0.035077	6.09701	3	1	0	-	0	0	-	-	0	0	0	0	0	-	-	0	0	0	0	0	0	0	0	0	0	0	0	0	0	0	0	0	0	0	0	0	0	0	-	-	-	-	-	-	-	-	0	-	-	-	0	-	-	-	-	0	-	0	0	0	0	0	1	0	-	0	0	0	0	-	-	-	-	-	0	0	0	0	0	-	0	-	0	0	-	0	0	0	0	0	0	0	0	-	0	0	0	0	-	0	0	0	0	0	0	0	0	0	0	0	0	1	0	0	0	0	-	0	0	0	-	-	0	0	0	0	0	0	0	0	0	0	0	0	0	0	0	0	0	0	-	0	0	0	0	-	0	-	0	0	0	0
100231016|F|0-67:A>T-67:A>T	TGCAGGGGCATTCACCTTTTAGACGGCTTGTGCAAAGGTATTATGATGTGAGCACTGGCTACATATTAC	TGCAGGGGCATTCACCTTTTAGACGGCTTGTGCAAAGGTATTATGATGTGAGCACTGGCTACATATTAC	scaffold3567	30277	1	3.07362e-26	67:A>T	67	0.926667	0.007194	1	0	0.992806	0.007194	0.014285	0	0.007142	47	18.9709	1	1	1	1	1	1	1	1	1	1	1	1	1	1	1	1	1	1	1	1	1	1	1	1	1	1	1	1	1	1	1	1	1	1	1	1	1	1	1	1	-	1	1	-	-	1	-	1	1	-	1	1	-	1	1	1	1	1	1	1	1	-	1	1	1	1	1	1	1	1	1	1	1	-	1	1	1	1	1	1	1	1	1	1	1	1	1	1	1	1	1	1	1	1	1	1	1	1	1	1	1	1	1	1	1	1	1	1	1	1	1	1	1	1	1	1	1	1	1	1	1	1	1	1	1	1	1	1	1	1	1	1	1	1	1	1	1	1	2	-	1	1	-	1	1	1	-	1	1	1	1
100231014|F|0-68:G>A-68:G>A	TGCAGGGGCATTCACCTTTTAGACGGCTTGTGCAAAGGTATTATGATGTGAGCACTGGCTACATATTTG	TGCAGGGGCATTCACCTTTTAGACGGCTTGTGCAAAGGTATTATGATGTGAGCACTGGCTACATATTTG	scaffold3567	30277	1	2.37606e-27	68:G>A	68	0.466667	0.942857	0.057143	0.942857	0.057143	0	0.107755	0.107755	0.107755	10.5663	5.5	1	-	-	1	-	0	0	0	-	0	0	-	0	0	-	-	-	-	-	-	0	-	-	0	-	0	0	0	0	0	-	-	-	0	-	0	-	-	-	-	-	-	-	-	-	-	0	-	-	0	-	-	-	-	-	0	0	0	0	-	-	-	-	-	0	0	0	0	0	0	0	-	-	0	0	0	-	0	-	-	0	0	-	0	-	0	0	0	-	-	-	-	1	-	0	0	-	1	-	-	0	-	0	0	0	-	0	-	0	0	-	-	-	-	-	0	-	-	-	0	0	0	0	0	0	-	-	-	-	-	0	0	-	-	0	-	0	0	0	-	-	0	0	-	-	-	-	0	1	0	0
100231020|F|0-10:C>A-10:C>A	TGCAGGGGGACCACAATAATGCTTACTTTTACATGCCCTCCTGTATGGTTGCCCTCTCGGCGTAGGAGG	TGCAGGGGGACCACAATAATGCTTACTTTTACATGCCCTCCTGTATGGTTGCCCTCTCGGCGTAGGAGG	scaffold2903	7316	1	2.39293e-22	10:C>A	10	0.58	0.977011	0.022989	0.977011	0.022989	0	0.04492	0.04492	0.04492	13.5273	3.5	1	0	0	-	-	0	0	-	0	0	0	-	0	0	0	0	0	0	-	0	0	0	-	-	-	-	0	0	-	0	0	0	-	0	0	0	0	-	-	0	-	0	0	-	-	0	-	-	-	-	-	-	-	-	0	-	-	-	-	0	0	-	0	0	0	0	0	-	0	0	0	-	0	-	-	0	0	0	-	-	0	1	-	-	-	0	0	0	0	-	0	0	-	0	0	-	-	-	0	0	0	0	0	0	0	0	0	0	0	-	-	-	0	-	-	-	0	-	0	1	0	0	0	0	0	-	-	-	-	0	0	0	0	0	-	-	-	0	-	-	0	-	0	-	-	0	-	0	0	0	0
100231027|F|0-14:G>A-14:G>A	TGCAGGGGGCGGGGGGTCACTCATATGATTCTGCATACATGGACATTTCAATAATTTTTTTATAAAAAA	TGCAGGGGGCGGGGGGTCACTCATATGATTCTGCATACATGGACATTTCAATAATTTTTTTATAAAAAA	scaffold3382	399462	1	5.107e-29	14:G>A	14	0.82	0.99187	0.00813	0.99187	0.00813	0	0.016128	0.016128	0.016128	7.125	3	1	0	0	0	0	0	0	0	0	0	0	0	0	0	0	-	0	0	0	0	0	0	0	0	0	0	0	0	0	0	0	0	0	0	0	0	0	-	-	0	0	-	-	-	0	-	-	0	0	0	-	0	-	-	0	1	0	0	0	0	0	-	0	0	0	0	0	0	0	0	-	-	0	-	0	0	0	0	-	-	0	0	-	-	0	0	0	0	0	0	0	0	0	-	0	0	0	0	0	0	0	-	0	0	0	0	-	0	0	0	0	0	0	0	0	0	0	0	0	-	0	0	0	0	0	0	0	0	0	0	-	0	0	0	0	0	0	0	0	-	0	0	0	-	-	0	0	0	0	0	0
100231034|F|0-44:C>T-44:C>T	TGCAGGGGTCCTCACTGAAGTTCCATTGTTTCCCTAGCGCGGACCCTATCTTCTTCAACGTCTCTACTG	TGCAGGGGTCCTCACTGAAGTTCCATTGTTTCCCTAGCGCGGACCCTATCTTCTTCAACGTCTCTACTG		0	0	999	44:C>T	44	0.72	0.990741	0.009259	0.990741	0.009259	0	0.018347	0.018347	0.018347	18.4766	5	1	0	0	0	0	0	-	0	-	-	0	0	0	0	0	0	0	0	0	0	0	0	0	0	0	0	0	0	0	-	0	-	0	0	0	-	0	0	-	-	0	-	-	-	0	0	-	-	0	0	-	0	-	0	0	-	0	0	0	0	0	0	0	0	0	-	-	-	-	0	0	-	-	-	0	0	0	0	0	0	0	0	0	0	0	0	0	0	0	0	0	-	0	-	0	0	0	0	-	-	0	-	-	0	0	-	0	0	0	0	0	-	0	0	-	0	0	0	0	0	0	0	-	0	0	-	0	0	-	0	-	-	0	0	0	0	0	0	0	-	0	0	0	0	0	0	-	-	-	1	-
100231050|F|0-57:G>A-57:G>A	TGCAGGGTATGTAATCCCACCAATTTCCATTGTTTTGCATGATTTTCTTAACAAGTTGGCCACTGGAGA	TGCAGGGTATGTAATCCCACCAATTTCCATTGTTTTGCATGATTTTCTTAACAAGTTGGCCACTGGAGA	scaffold9657	7647	1	2.37606e-27	57:G>A	57	0.44	0.727273	0.469697	0.530303	0.272727	0.19697	0.396694	0.498163	0.447429	5.28571	4.85294	1	-	-	0	-	-	-	-	0	-	-	-	-	-	-	1	-	-	1	0	-	0	-	-	0	-	-	-	-	2	0	-	-	-	1	2	-	-	-	-	-	-	-	-	-	-	-	-	-	1	-	-	-	-	1	-	-	2	-	-	0	1	-	-	0	-	1	-	-	1	-	-	-	0	-	1	1	-	-	-	1	0	0	-	-	-	-	-	1	0	0	-	0	1	0	0	-	0	0	-	0	2	1	0	2	2	1	2	-	0	0	2	0	0	-	0	0	1	1	-	-	-	1	2	0	2	-	-	0	0	2	2	0	2	-	0	-	0	-	-	0	0	-	-	-	0	-	-	-	-	-
100231060|F|0-62:C>T-62:C>T	TGCAGGGTCAAATCCCTTAACAACTTGGCTCCAATATCTTAAATTGAGCTTAGCTTTTGTTTCTTTGAA	TGCAGGGTCAAATCCCTTAACAACTTGGCTCCAATATCTTAAATTGAGCTTAGCTTTTGTTTCTTTGAA		0	0	999	62:C>T	62	0.726667	0.990826	0.027523	0.972477	0.009174	0.018349	0.01818	0.053531	0.035856	11.947	6.25	1	-	-	0	0	0	-	0	0	0	0	0	0	0	0	0	0	-	-	2	0	0	0	0	0	0	0	0	-	0	-	0	0	0	0	0	0	-	-	-	-	-	-	-	-	-	-	-	-	0	-	-	-	-	0	0	2	0	0	0	0	-	0	-	0	-	0	0	0	0	0	0	0	-	0	0	0	0	-	-	-	0	0	0	0	0	0	0	0	0	0	0	0	-	0	-	0	0	0	0	0	0	0	0	0	0	0	0	-	0	0	0	0	0	0	0	-	0	0	0	0	0	0	0	0	0	0	0	0	0	-	0	0	0	-	1	0	0	-	-	0	0	-	0	-	0	0	0	0	-	0
100231065|F|0-25:T>C-25:T>C	TGCAGGGTGCCGATTCTGTTATATATGAAAGGTTGGCTGATGGGAATGAGGACATAAAAAGAGTAACGA	TGCAGGGTGCCGATTCTGTTATATATGAAAGGTTGGCTGATGGGAATGAGGACATAAAAAGAGTAACGA	scaffold3204	388591	1	6.60633e-28	25:T>C	25	0.466667	0.942857	0.057143	0.942857	0.057143	0	0.107755	0.107755	0.107755	12.4568	7.25	1	-	-	-	0	-	0	0	0	-	-	0	0	0	-	-	0	-	0	-	0	0	-	-	-	-	0	0	0	-	-	-	0	-	1	-	-	0	0	0	-	-	0	-	-	-	0	-	-	0	0	-	-	-	-	1	-	-	0	0	-	-	0	0	0	0	-	-	-	0	0	0	0	-	-	-	0	0	0	0	-	-	0	0	-	-	-	-	0	-	-	0	0	-	1	-	-	0	-	0	0	-	-	0	-	-	0	-	0	0	-	1	0	0	-	-	-	0	0	-	0	-	-	-	0	0	0	0	0	0	-	-	0	0	-	0	-	-	-	0	0	-	-	-	-	-	0	-	0	-	-
100231069|F|0-66:G>T-66:G>T	TGCAGGGTGCGTGTGATTTTCACTCATAGAGATGTGGCAAAGAATCTAGCTTTTTTTCTTTTGGGTGCA	TGCAGGGTGCGTGTGATTTTCACTCATAGAGATGTGGCAAAGAATCTAGCTTTTTTTCTTTTGGGTGCA	scaffold5190	2624	1	1.10547e-25	66:G>T	66	0.593333	0.629213	0.52809	0.47191	0.370787	0.157303	0.466608	0.498422	0.482515	4.39706	3.91071	1	-	-	1	2	-	-	1	1	1	1	1	1	1	0	1	0	1	0	-	-	-	-	-	-	0	0	-	1	0	0	-	-	1	1	0	-	-	-	-	-	-	-	-	-	-	-	-	-	-	-	-	-	1	1	2	0	0	0	-	0	-	1	-	-	0	1	1	-	-	1	-	0	-	0	1	0	2	-	1	1	-	-	2	0	2	1	-	1	0	-	0	2	-	-	0	1	2	2	0	1	-	-	2	-	-	0	0	0	2	1	0	2	2	0	0	1	-	0	0	2	1	0	0	0	0	0	-	0	-	0	0	-	0	-	0	0	-	-	-	-	-	-	0	1	1	0	2	-	1	1
100231072|F|0-34:T>C-34:T>C	TGCAGGGTGGTTTGGTAAAAGCTGGACTAGAAGTTGCCCGAATATGGTTAGATGGGAATGAGACTCTGG	TGCAGGGTGGTTTGGTAAAAGCTGGACTAGAAGTTGCCCGAATATGGTTAGATGGGAATGAGACTCTGG	scaffold3407	25498	1	6.60633e-28	34:T>C	34	0.7	0.980952	0.019048	0.980952	0.019048	0	0.03737	0.03737	0.03737	12.2661	4.5	1	0	0	0	0	0	0	0	-	0	-	0	0	0	-	0	0	0	0	-	0	-	0	-	0	0	0	0	0	0	0	0	0	0	-	0	0	-	0	-	-	0	0	0	0	0	0	0	-	-	0	0	-	-	0	-	0	0	0	-	-	-	1	-	-	0	0	0	0	0	0	-	0	-	0	0	0	0	0	-	-	0	0	0	-	0	0	0	0	0	0	0	-	-	0	0	-	-	0	0	0	0	0	-	-	0	-	0	-	0	-	0	0	0	1	0	0	-	-	0	0	0	-	0	0	0	0	-	0	-	-	-	0	0	0	-	0	0	0	-	0	0	0	0	-	0	0	0	-	0	0
100231080|F|0-53:T>G-53:T>G	TGCAGGGTTCCTTAACAAGTATGAATTCGTGCTCTGTGCCACTGTATTCGATCTCTCAATTACAGATAC	TGCAGGGTTCCTTAACAAGTATGAATTCGTGCTCTGTGCCACTGTATTCGATCTCTCAATTAC	scaffold590	137037	1	9.79903e-26	53:T>G	53	0.753333	0.539823	0.495575	0.504425	0.460177	0.035398	0.496828	0.499961	0.498395	8.48649	6.43939	1	-	1	1	1	0	-	0	1	1	0	0	1	1	0	1	0	1	1	1	0	-	1	0	1	1	1	-	0	1	1	-	1	1	1	1	2	-	1	-	-	-	-	-	-	-	-	-	-	-	-	-	-	-	2	2	0	1	0	0	1	-	-	-	1	1	-	1	0	-	1	1	0	-	1	1	0	1	-	1	0	0	0	1	1	-	0	0	1	0	1	1	0	0	1	-	1	0	0	0	0	0	0	0	0	1	1	2	1	1	0	0	0	1	0	0	1	0	0	0	1	0	0	0	0	-	0	0	0	0	-	0	0	1	0	-	1	0	-	-	0	0	-	1	-	1	1	0	0	0	0
100231090|F|0-11:T>G-11:T>G	TGCAGGTAAAATCCAAGACAGATTTCTTATTAGACTATGAAAAGTCGCAAGTCCACGGGAAGTTGCATC	TGCAGGTAAAATCCAAGACAGATTTCTTATTAGACTATGAAAAGTCGCAAGTCCACGGGAAGTTGCATC	scaffold9435	3864	1	5.107e-29	11:T>G	11	0.94	0.808511	0.382979	0.617021	0.191489	0.191489	0.309642	0.472612	0.391127	23.0685	17.2308	1	0	0	1	0	0	0	0	1	2	0	2	0	0	0	2	0	0	1	0	0	0	1	0	0	0	0	0	0	2	2	0	1	0	1	2	0	-	2	-	-	-	-	0	-	0	0	-	1	1	2	1	-	-	2	1	0	2	0	0	0	0	1	0	0	2	0	0	1	0	0	1	2	0	0	1	0	2	0	0	1	0	0	0	1	0	1	0	1	1	0	0	0	0	0	0	0	0	0	2	2	0	2	1	1	0	0	0	0	0	0	0	2	1	2	2	0	1	0	0	2	1	0	2	2	0	0	1	0	0	0	0	0	2	0	0	0	1	0	1	0	0	2	0	0	0	2	0	0	2	2
100231093|F|0-19:A>G-19:A>G	TGCAGGTAAATAAAATAATACATGCTACCTTGTGCAACTACTAGTATTGCTGCTACTACCAAATGAACT	TGCAGGTAAATAAAATAATACATGCTACCTTGTGCAACTACTAGTATTGCTGCTACTACCAAATGAACT	scaffold2441	234289	1	5.107e-29	19:A>G	19	0.953333	0.965035	0.475524	0.524476	0.034965	0.440559	0.067485	0.498802	0.283143	34.7746	23.2976	1	1	2	2	2	0	0	0	2	2	2	0	2	2	0	2	0	2	0	2	0	2	2	0	2	2	2	2	0	2	2	0	0	2	2	2	2	0	0	-	-	2	2	0	-	0	0	0	0	2	-	1	0	-	2	2	0	2	0	0	2	1	0	0	2	2	2	2	0	0	2	2	0	0	2	2	0	2	-	2	0	0	0	2	2	0	0	0	0	0	1	2	2	0	2	2	2	2	0	0	0	0	2	2	0	2	2	2	2	2	0	0	0	2	0	0	2	0	0	0	2	0	0	0	0	0	0	0	0	0	0	0	0	2	0	0	2	0	0	2	0	0	0	1	-	2	2	0	0	0	0
100231102|F|0-21:A>T-21:A>T	TGCAGGTAATAAATTTGATTTATGCTCTAATTCAGTTAGTCAACACCAATAAAAAATGGGGCAATATTG	TGCAGGTAATAAATTTGATTTATGCTCTAATTCAGTTAGTCAACACCAATAAAAAATGGGGCAATATTG	scaffold2339	6381	1	1.10547e-25	21:A>T	21	0.4	0.916667	0.083333	0.916667	0.083333	0	0.152778	0.152778	0.152778	30.6901	29.5	1	1	-	-	0	-	0	-	0	0	-	0	0	0	0	-	-	-	-	1	-	-	-	-	0	0	0	-	-	-	0	-	-	-	0	-	-	0	-	0	-	0	-	0	-	-	0	-	-	-	-	-	-	-	0	1	-	-	-	-	0	0	-	0	-	0	0	0	-	0	0	-	-	-	-	-	0	-	-	0	0	-	0	-	-	-	-	-	-	-	0	0	0	-	-	-	0	0	0	-	-	-	0	0	0	-	-	-	-	-	0	-	0	-	0	0	-	-	0	-	-	-	0	-	-	0	0	-	0	0	0	0	-	1	-	1	-	-	-	-	-	-	-	0	-	-	-	-	-	0	0
100231108|F|0-68:A>T-68:A>T	TGCAGGTAATGACCCTACATCTTACAGGAAGGATATCATAAGCTCAAAGTATGTTGTAGAAGGATGTTA	TGCAGGTAATGACCCTACATCTTACAGGAAGGATATCATAAGCTCAAAGTATGTTGTAGAAGGATGTTA	scaffold433	204156	1	1.83681e-28	68:A>T	68	0.66	0.010101	1	0	0.989899	0.010101	0.019998	0	0.009999	15	4.76423	1	1	-	1	1	-	1	1	1	1	1	1	1	-	1	-	1	-	-	1	1	1	1	1	1	-	1	1	-	-	1	1	-	1	1	-	1	-	-	-	-	-	-	-	1	-	-	-	-	-	-	-	-	-	-	1	1	1	1	-	1	-	1	1	1	1	-	-	-	1	1	-	1	-	1	-	1	1	-	1	-	1	1	1	-	1	1	-	1	1	1	1	1	1	-	1	1	1	1	1	-	1	1	1	1	1	1	1	1	1	1	-	1	1	1	1	1	1	1	1	2	1	1	-	-	-	1	1	-	1	1	1	1	1	1	1	1	-	-	1	1	1	1	1	1	1	-	1	1	-	1
100231140|F|0-66:T>A-66:T>A	TGCAGGTAGAAAATAAGTTGGATGGAATTTGTAACATGATCATCATTTTCACTCCATCCATTTAAGTAA	TGCAGGTAGAAAATAAGTTGGATGGAATTTGTAACATGATCATCATTTTCACTCCATCCATTTAAGTAA	scaffold844	5379	1	3.97598e-25	66:T>A	66	0.686667	0.009709	0.990291	0.009709	0.990291	0	0.019229	0.019229	0.019229	4	2.86777	1	0	1	-	1	-	1	1	1	1	-	-	1	1	1	1	1	-	1	1	1	-	1	-	1	1	1	-	1	1	1	1	-	-	1	1	1	-	1	-	-	-	-	-	-	-	-	-	-	-	-	-	-	-	1	1	1	1	-	1	1	1	-	-	1	-	1	1	1	1	-	-	1	-	1	-	1	1	-	-	1	1	1	1	-	-	1	1	1	1	-	1	1	1	-	1	1	1	1	1	1	1	1	1	1	-	1	1	-	1	1	1	1	1	1	1	1	-	1	1	1	1	1	1	-	1	1	1	1	-	1	1	1	1	-	1	1	1	1	1	1	1	1	1	-	1	1	1	1	1	1
100231145|F|0-20:T>A-20:T>A	TGCAGGTAGATTTCCCTTTCTCATGGATCTTTTTCTTTTTTTTTTCTTTTTTTTTTAAATCTAGACATT	TGCAGGTAGATTTCCCTTTCTCATGGATCTTTTTCTTTTTTTTTTCTTTTTTTTTTAAATCTAGACATT	scaffold1781 cov182	274436	1	2.37606e-27	20:T>A	20	0.64	1	0.020833	0.979167	0	0.020833	0	0.040799	0.020399	2.57143	2.5	1	0	-	-	-	0	0	0	-	-	-	-	0	0	-	-	0	0	0	0	-	-	-	0	2	0	0	0	0	-	0	0	0	-	0	-	0	-	-	-	-	-	-	-	-	0	-	-	-	-	-	-	-	-	0	0	-	0	0	-	-	0	0	0	0	0	0	-	-	0	0	2	0	0	0	-	0	0	0	0	-	0	-	0	-	0	0	0	-	0	0	0	-	0	0	0	0	0	0	-	0	-	0	-	0	0	0	0	0	0	0	0	0	0	0	0	0	0	-	-	0	-	0	0	0	0	0	0	-	0	0	0	0	0	-	0	0	0	0	-	0	-	0	0	-	0	-	0	0	0	0
100231148|F|0-42:T>C-42:T>C	TGCAGGTAGCTGCATCAACTAACAAGGAAATTGACTCTCACATCCCTAATTACCCGAGCCTACCTGCGC	TGCAGGTAGCTGCATCAACTAACAAGGAAATTGACTCTCACATCCCTAATTACCCGAGCCTACCTGCGC	scaffold8740	17087	1	2.37606e-27	42:T>C	42	0.826667	1	0.008065	0.991935	0	0.008065	0	0.015999	0.007999	13.8312	5	1	0	0	0	0	0	0	0	0	0	0	0	0	0	0	0	0	0	0	0	0	0	0	0	0	0	0	0	0	0	0	0	0	0	0	0	0	-	0	0	0	0	-	-	0	-	-	-	-	-	-	0	0	-	0	0	0	0	0	0	0	-	0	0	0	0	0	0	0	0	0	0	0	-	0	0	0	0	-	-	0	0	-	0	0	0	0	0	0	0	0	0	0	0	0	0	0	0	0	0	0	-	-	0	0	0	0	0	0	0	0	0	0	0	0	0	0	-	0	0	0	0	0	0	0	0	0	0	0	0	-	0	0	0	-	0	0	-	2	-	0	0	-	-	-	0	0	-	0	0	0
100231152|F|0-68:A>G-68:A>G	TGCAGGTAGTGAACTAATTTCCTTTTAGTGAGTTAGACTAGAAGTGGCTACCTTTGAGTGACCTTTGAA	TGCAGGTAGTGAACTAATTTCCTTTTAGTGAGTTAGACTAGAAGTGGCTACCTTTGAGTGACCTTTGAA	scaffold6678	24620	1	5.107e-29	68:A>G	68	0.926667	1	0.007194	0.992806	0	0.007194	0	0.014285	0.007142	28.1454	11	1	0	0	0	0	0	0	0	0	0	0	0	0	0	0	0	0	0	0	0	0	0	0	0	0	0	0	0	0	0	0	0	0	0	0	0	0	-	-	0	0	-	0	0	-	0	-	-	-	0	0	0	0	0	0	0	-	0	0	0	0	0	0	0	0	0	0	0	0	0	0	0	0	-	0	2	0	0	-	0	0	0	0	0	0	0	0	0	0	0	0	0	0	0	0	0	0	0	0	0	0	0	0	0	0	0	0	0	0	0	0	0	0	0	0	0	0	0	0	0	0	0	0	0	0	0	0	0	0	0	0	0	0	0	0	0	0	0	-	0	0	0	0	0	0	0	0	0	0	0	0
100231156|F|0-36:A>C-36:A>C	TGCAGGTAGTGACTATACACAGATAGATCGATACAGAAATAAACCTTCCTTTGTCATATATTTTCTCTA	TGCAGGTAGTGACTATACACAGATAGATCGATACAGAAATAAACCTTCCTTTGTCATATATTTTCTCTA	scaffold568	574475	1	5.107e-29	36:A>C	36	0.96	1	0.013889	0.986111	0	0.013889	0	0.027392	0.013696	35.5196	25	1	0	0	0	0	0	0	0	0	0	0	0	0	0	0	0	0	0	0	0	0	0	0	0	0	0	0	0	0	0	0	0	0	0	0	0	0	0	0	0	0	0	0	-	-	0	0	0	0	0	0	0	0	-	0	2	0	0	0	0	0	0	0	0	0	0	0	0	0	0	0	0	0	0	0	0	0	0	-	0	0	0	0	0	0	0	0	0	0	0	2	0	0	0	0	0	0	0	0	0	0	0	0	0	0	0	0	0	0	0	0	0	0	0	0	0	0	0	0	0	0	0	0	0	0	0	0	0	0	0	0	0	0	0	0	0	0	0	-	0	0	0	0	0	-	0	0	0	0	0	0
100231157|F|0-68:C>A-68:C>A	TGCAGGTAGTTGTTTAGGGAGTTTGTATTATTGTAGCCTCCTGGGATTGCACCACTTCCACTTGTCTTC	TGCAGGTAGTTGTTTAGGGAGTTTGTATTATTGTAGCCTCCTGGGATTGCACCACTTCCACTTGTCTTC	scaffold261	88141	1	5.107e-29	68:C>A	68	0.866667	1	0.007692	0.992308	0	0.007692	0	0.015266	0.007633	23.1667	8	1	0	0	0	0	0	0	0	0	0	0	0	0	0	0	0	0	0	0	0	0	0	0	0	0	0	0	0	0	0	0	0	0	0	0	0	0	-	-	-	-	-	-	-	0	-	-	0	-	0	-	0	-	-	0	0	0	0	0	0	0	-	-	0	0	0	0	0	0	0	0	0	0	0	0	0	0	0	0	0	0	0	0	0	-	0	0	0	0	0	0	0	0	0	0	0	0	0	0	0	0	0	0	0	0	0	0	0	0	0	0	0	0	0	0	-	0	0	0	0	2	0	0	0	0	0	0	0	0	0	0	0	0	0	-	0	0	0	-	0	0	0	0	-	0	0	0	0	0	0	0
100231160|F|0-7:G>A-7:G>A	TGCAGGTGTAGTAGCAAAATTAGTATTGCCAACTGACTGGTTCTCCTGTTCCATAGCTAATTGAGCAAA	TGCAGGTGTAGTAGCAAAATTAGTATTGCCAACTGACTGGTTCTCCTGTTCCATAGCTAATTGAGCAAA	scaffold174	91566	1	2.37606e-27	7:G>A	7	0.833333	0.472	0.536	0.464	0.528	0.008	0.498432	0.497408	0.49792	8.48	8.09756	1	-	1	0	1	1	1	1	0	1	1	0	1	0	1	1	1	1	1	1	0	-	0	1	1	0	1	1	1	-	1	0	1	1	1	1	1	-	0	-	-	-	-	-	-	-	-	-	-	1	-	-	-	-	2	-	-	0	0	1	0	1	1	1	0	0	0	1	1	1	0	-	1	1	1	0	0	0	-	1	1	1	0	1	0	0	0	0	1	0	1	0	0	1	1	0	1	0	0	1	1	1	1	1	0	0	0	0	0	1	-	0	1	0	1	0	1	0	0	1	0	0	0	0	0	0	0	0	0	1	0	0	1	0	1	-	0	1	1	0	1	1	1	0	-	1	0	0	0	1	1
100231160|F|0-65:C>G-65:C>G	TGCAGGTGTAGTAGCAAAATTAGTATTGCCAACTGACTGGTTCTCCTGTTCCATAGCTAATTGAGCAAA	TGCAGGTGTAGTAGCAAAATTAGTATTGCCAACTGACTGGTTCTCCTGTTCCATAGCTAATTGAGCAAA	scaffold174	91566	1	2.37606e-27	65:C>G	65	0.4	0.983333	0.016667	0.983333	0.016667	0	0.032778	0.032778	0.032778	8.48	7	1	-	-	0	-	-	-	-	0	-	-	0	-	0	-	-	-	-	-	-	0	-	0	-	-	0	-	-	-	-	-	0	-	-	-	-	-	-	0	-	-	-	-	-	-	-	-	-	-	-	-	-	-	-	0	-	-	0	0	-	0	-	-	-	0	0	0	-	-	-	0	-	-	-	-	0	0	0	-	-	-	1	0	-	0	0	0	0	-	0	-	0	0	-	-	0	-	0	0	-	-	-	-	-	0	0	0	0	0	-	-	0	-	0	-	0	-	0	0	-	0	0	0	0	0	0	0	0	0	-	0	0	-	0	-	-	0	-	-	0	-	-	-	0	-	-	0	0	0	-	-
100231177|F|0-12:C>A-12:C>A	TGCAGGTATCTGCAATATTGAAAAATAAAGTTATCTTGCTGATTGAGATGATTCATATAACAGTTTCAT	TGCAGGTATCTGCAATATTGAAAAATAAAGTTATCTTGCTGATTGAGATGATTCATATAACAGTTTCAT	scaffold1753	139524	1	5.107e-29	12:C>A	12	0.9	0.992593	0.007407	0.992593	0.007407	0	0.014705	0.014705	0.014705	26.9212	12	1	0	0	0	0	0	0	0	0	0	0	0	0	0	0	0	0	0	0	0	0	0	0	0	0	0	0	0	0	0	0	0	0	0	0	0	0	0	-	0	0	0	0	0	0	-	0	-	-	-	-	-	-	0	0	1	0	0	0	0	0	-	0	0	0	0	0	0	0	0	0	0	0	0	0	0	0	0	-	0	0	0	0	0	-	0	0	0	0	0	0	0	0	0	0	0	0	0	0	0	0	0	0	0	0	0	0	0	0	0	0	0	0	0	0	0	0	0	0	0	-	0	0	0	0	0	0	0	0	0	0	0	0	0	0	0	0	0	-	-	0	0	0	0	0	0	0	-	0	0	0
100231196|F|0-37:T>G-37:T>G	TGCAGGTCACGAGCTCTTTACAAAGGGATGAAGGTGATTTTTTTCTCTTTTTAGGATAATTTTTATCTT	TGCAGGTCACGAGCTCTTTACAAAGGGATGAAGGTGATTTTTTTCTCTTTTTAGGATAATTTTTATCTT	scaffold6265	12938	1	5.107e-29	37:T>G	37	0.966667	1	0.006897	0.993103	0	0.006897	0	0.013698	0.006849	41.1389	24	1	0	0	0	0	0	0	0	0	0	0	0	0	0	0	0	0	0	0	0	0	0	0	0	0	0	0	0	0	0	0	0	0	0	0	0	0	0	0	0	0	-	0	0	-	0	0	0	0	0	-	0	0	-	0	2	0	0	0	0	0	0	0	0	0	0	0	0	0	0	0	0	0	0	0	0	0	0	0	0	0	0	0	0	0	0	0	0	0	0	0	0	0	0	0	0	0	0	0	0	0	0	0	0	0	0	0	0	0	0	0	0	0	0	0	0	0	0	0	0	0	0	0	0	0	0	0	0	0	0	0	0	0	0	0	0	0	0	0	0	0	0	0	0	-	0	0	0	0	0	0
100231203|F|0-32:T>A-32:T>A	TGCAGGTCAGGAGCATCCTACTGTTCGTATTTTATAGTGACCATGTGCCCAGTGCTGGGTGCAGGCATG	TGCAGGTCAGGAGCATCCTACTGTTCGTATTTTATAGTGACCATGTGCCCAGTGCTGGGTGCAGGCATG	scaffold16	401011	1	2.39293e-22	32:T>A	32	0.8	0.866667	0.258333	0.741667	0.133333	0.125	0.231111	0.383194	0.307153	32.4961	10.825	1	-	0	0	-	0	0	0	0	0	2	0	0	1	0	1	0	0	0	-	0	0	0	0	0	-	2	-	0	0	-	0	0	-	0	0	2	-	0	0	0	-	-	-	-	0	0	0	-	0	-	0	-	-	0	0	1	2	-	0	2	-	0	0	2	1	1	0	0	0	0	-	0	2	0	0	-	1	-	2	0	1	0	0	0	0	1	0	0	0	2	1	0	0	0	0	0	0	2	0	0	0	0	2	0	1	0	2	0	0	0	0	-	0	0	2	1	0	1	-	-	1	0	0	0	0	-	0	0	0	0	0	1	-	-	0	2	0	0	1	1	-	0	0	0	-	-	0	0	0	2
100231204|F|0-10:T>A-10:T>A	TGCAGGTCATTATAACCTGCCCTGCCAAACGCATAAATAGCACAGGGTTGTTCACCAGAGCATCCACGA	TGCAGGTCATTATAACCTGCCCTGCCAAACGCATAAATAGCACAGGGTTGTTCACCAGAGCATCCACGA	scaffold16 cov176	314047	4	5.107e-29	10:T>A	10	0.753333	0.982301	0.026549	0.973451	0.017699	0.00885	0.034772	0.051688	0.04323	9.27007	5	1	1	0	0	0	-	0	0	-	-	0	0	0	0	0	0	0	0	0	1	0	0	0	0	0	0	0	-	0	0	0	0	0	0	0	0	0	-	0	0	-	0	-	-	-	-	-	-	-	-	-	-	-	0	0	0	0	-	0	0	-	0	0	0	0	0	0	-	-	0	-	0	-	0	0	0	0	0	-	0	-	0	0	0	0	0	0	-	0	0	2	0	-	0	0	0	0	-	0	-	0	-	-	0	0	0	0	0	0	0	0	0	0	0	0	0	0	0	0	0	0	0	-	0	0	0	0	0	0	0	-	-	0	0	0	0	0	-	0	0	0	0	0	-	-	0	0	0	0	0	0
100231227|F|0-44:T>C-44:T>C	TGCAGGTCCGGCAGGTCTGTTCTCAGTTTTCTTTTCCAATGAACTACTGATAGAATTTCTGGTATTACA	TGCAGGTCCGGCAGGTCTGTTCTCAGTTTTCTTTTCCAATGAACTACTGATAGAATTTCTGGTATTACA	scaffold1453	88282	1	3.07362e-26	44:T>C	44	0.646667	0.020619	0.979381	0.020619	0.979381	0	0.040387	0.040387	0.040387	7.5	6.29204	1	1	-	1	-	-	-	1	1	-	1	-	-	1	0	1	-	1	1	-	1	1	1	1	1	1	1	1	1	1	-	-	-	1	-	1	1	-	-	-	-	-	-	-	-	-	-	-	-	-	-	-	-	-	1	-	-	1	1	1	1	-	1	1	1	1	1	1	-	-	1	1	1	-	1	-	1	1	-	1	1	-	-	1	0	1	1	1	1	1	-	1	1	-	1	1	-	1	1	1	1	1	-	1	-	1	-	1	1	1	1	1	1	1	1	1	-	1	1	-	1	1	1	1	1	1	1	1	1	1	1	1	1	1	1	1	1	1	-	1	1	1	1	-	-	1	-	1	1	-	1
100231230|F|0-42:T>G-42:T>G	TGCAGGTCCTGCACCCCGCATGTATTATGTCCCAACTGCATCTCTTGAAATGATGAGGGGACCACCGCC	TGCAGGTCCTGCACCCCGCATGTATTATGTCCCAACTGCATCTCTTGAAATGATGAGGGGACCACCGCC	scaffold3382	756317	1	5.107e-29	42:T>G	42	0.953333	1	0.006993	0.993007	0	0.006993	0	0.013888	0.006944	30.3129	8	1	0	0	0	0	0	0	0	0	0	0	0	0	0	0	0	0	0	0	0	0	0	0	0	0	0	0	0	0	0	0	0	0	0	0	0	0	-	-	-	0	0	0	0	0	0	0	-	0	0	0	0	-	-	0	2	0	0	0	0	0	0	0	0	0	0	0	0	0	0	0	0	0	0	0	0	0	0	-	0	0	0	0	0	0	0	0	0	0	0	0	0	0	0	0	0	0	0	0	0	0	0	0	0	0	0	0	0	0	0	0	0	0	0	0	0	0	0	0	0	0	0	0	0	0	0	0	0	0	0	0	0	0	0	0	0	0	0	0	0	0	0	0	0	0	0	0	0	0	0	0
100231237|F|0-64:A>C-64:A>C	TGCAGGTCGTATTAAATGGGTGAGTAGTTAGTGATTCATCTTTCATTTTAGATTGTCGAAATTAATGAT	TGCAGGTCGTATTAAATGGGTGAGTAGTTAGTGATTCATCTTTCATTTTAGATTGTCGAAATTAATGAT	scaffold664	18990	1	5.107e-29	64:A>C	64	0.526667	0.987342	0.012658	0.987342	0.012658	0	0.024996	0.024996	0.024996	7.14943	4	1	-	-	-	-	-	0	-	0	-	-	-	0	-	-	0	-	-	-	-	-	0	-	-	-	-	0	-	-	0	-	-	-	-	0	-	0	-	-	-	-	-	-	-	-	-	-	-	-	-	-	-	-	-	0	-	-	-	-	0	0	-	0	-	0	-	0	0	0	0	0	-	0	-	0	0	0	0	-	0	0	0	0	0	-	-	0	0	0	0	0	-	0	-	0	0	-	0	-	0	0	-	0	0	0	0	0	0	0	1	-	-	0	0	0	0	0	0	0	-	0	0	-	0	0	0	0	0	0	0	0	0	-	0	0	0	0	0	0	-	-	0	-	-	0	0	0	0	0	-	0
100231241|F|0-66:G>T-66:G>T	TGCAGGTCTACACAGAAGTACCTCCAGGACATGTCAACTTGAATTGATCGTATTTCCTAGAATATAGGC	TGCAGGTCTACACAGAAGTACCTCCAGGACATGTCAACTTGAATTGATCGTATTTCCTAGAATATAGGC		0	0	999	66:G>T	66	0.893333	0.619403	0.38806	0.61194	0.380597	0.007463	0.471486	0.474939	0.473212	23.1485	18.2698	1	0	0	0	0	0	1	0	1	0	0	1	0	1	0	0	1	0	1	-	0	0	0	0	0	0	0	0	0	1	1	0	1	1	0	1	1	0	0	-	0	0	-	1	0	0	0	0	-	0	-	0	-	0	2	1	0	1	0	1	0	-	-	1	1	1	0	1	0	1	0	1	0	0	1	0	0	0	-	0	1	1	0	0	1	1	0	1	0	0	-	1	1	0	1	0	0	1	1	0	0	1	1	0	1	0	0	0	0	0	1	1	1	0	0	1	0	1	0	-	0	0	0	0	0	1	0	1	1	1	0	0	1	1	1	0	0	0	-	-	1	-	0	1	-	0	1	-	0	0	0
100231246|F|0-68:A>G-68:A>G	TGCAGGTCTCCAATTAGAGCGTGGTGCTTTATTCTTTTGTAGAATACCTGATAAAGCCTTTTGTCTTTA	TGCAGGTCTCCAATTAGAGCGTGGTGCTTTATTCTTTTGTAGAATACCTGATAAAGCCTTTTGTCTTTA	scaffold1663	30537	1	1.83681e-28	68:A>G	68	0.933333	0.014286	1	0	0.985714	0.014286	0.028163	0	0.014082	53	26.1092	1	1	1	1	1	1	1	1	1	1	1	1	1	1	1	1	1	1	1	1	1	1	1	1	1	1	1	1	1	1	1	1	1	1	1	1	1	-	1	-	1	-	1	-	1	-	1	-	-	1	-	-	1	1	1	2	1	1	1	1	1	1	1	1	1	1	1	1	1	1	1	1	1	1	1	1	1	1	-	1	1	1	1	1	1	1	1	1	1	1	1	1	1	1	1	1	1	1	1	1	1	1	1	1	1	1	1	1	1	1	1	1	1	1	1	1	1	1	1	1	1	1	1	1	1	1	1	1	1	1	1	1	1	1	1	1	1	1	1	1	1	1	1	1	2	1	1	1	1	1	1
100231308|F|0-68:C>A-68:C>A	TGCAGGTGCAATTCCAAATGCCATGGCTCCTGGCGACCAGAGTTATAATCCATATGCTGCTCATGGTTC	TGCAGGTGCAATTCCAAATGCCATGGCTCCTGGCGACCAGAGTTATAATCCATATGCTGCTCATGGTTC	scaffold1466	62150	1	5.107e-29	68:C>A	68	0.78	0.982906	0.017094	0.982906	0.017094	0	0.033604	0.033604	0.033604	10.8621	3	1	0	0	0	0	0	0	0	0	0	0	-	0	0	0	0	0	0	0	0	0	0	0	0	0	0	0	0	0	0	0	0	0	0	0	0	0	-	0	-	-	-	-	-	0	0	0	0	0	-	-	0	-	0	0	0	0	0	0	-	0	-	-	1	-	0	0	0	0	0	0	0	0	0	0	-	-	0	-	-	0	0	-	0	0	-	0	0	-	0	0	0	0	0	0	0	0	0	0	0	0	0	0	-	-	0	0	1	0	0	0	0	0	0	0	-	-	0	-	0	0	0	0	0	0	-	-	0	-	-	0	0	0	0	0	0	0	0	0	0	0	0	0	-	0	-	0	-	0	0	0
100231325|F|0-66:T>A-66:T>A	TGCAGGTGCTGAAGAGATTGGTGGAGAAAATGAAACAAGAAGTTGATGGAGCTTTGTTGTCTGATTTTC	TGCAGGTGCTGAAGAGATTGGTGGAGAAAATGAAACAAGAAGTTGATGGAGCTTTGTTGTCTGATTTTC	scaffold4031	84770	1	2.37606e-27	66:T>A	66	0.666667	0.99	0.01	0.99	0.01	0	0.0198	0.0198	0.0198	5.54098	5	1	-	0	0	0	0	-	0	0	0	0	0	-	0	0	-	-	0	0	-	0	0	0	0	0	0	0	0	0	0	0	0	0	-	0	0	-	-	-	-	-	-	-	-	-	-	-	-	-	0	-	-	-	-	0	0	0	0	0	0	0	0	0	0	0	-	0	0	0	0	-	0	0	-	0	-	0	0	-	0	0	0	0	0	0	0	-	-	0	-	-	-	0	-	-	0	0	0	0	0	0	-	-	0	-	-	-	0	0	0	0	0	-	1	0	0	0	-	-	0	-	-	0	0	0	0	0	0	0	0	0	0	0	0	-	0	0	0	-	-	0	0	0	0	-	0	0	0	0	0	0
100231364|F|0-44:T>C-44:T>C	TGCAGGTGTCATGTTGGCTTACAAGAGCTCCCAAAAGATTCTCCTCTTGGAAGACTCAGAGGAAGCGAT	TGCAGGTGTCATGTTGGCTTACAAGAGCTCCCAAAAGATTCTCCTCTTGGAAGACTCAGAGGAAGCGAT		0	0	999	44:T>C	44	0.693333	0.961538	0.057692	0.942308	0.038462	0.019231	0.073964	0.108728	0.091346	26.0565	15	1	2	0	-	0	0	0	0	-	-	0	0	0	0	0	-	0	0	0	0	0	-	-	0	0	0	-	0	0	-	-	0	0	0	-	-	1	0	-	-	-	0	-	-	0	0	-	0	-	0	-	-	-	-	0	2	1	-	0	0	0	0	-	0	-	-	-	0	0	0	-	0	0	0	0	-	0	0	1	0	0	0	0	0	-	0	0	0	-	0	0	-	0	-	-	-	-	0	0	0	0	0	0	0	0	-	-	0	-	0	-	0	0	0	0	0	0	0	0	0	0	0	0	0	0	0	0	0	0	0	0	0	0	0	0	1	-	0	-	-	0	0	0	-	0	0	-	0	-	0	0
100231404|F|0-41:C>A-41:C>A	TGCAGGTTACTTGGCAGGATCATTGGTCACATTCTATGCGTCTATTTCATGTGGGAAGGATGAAGACAA	TGCAGGTTACTTGGCAGGATCATTGGTCACATTCTATGCGTCTATTTCATGTGGGAAGGATGAAGACAA	scaffold313	316896	1	1.10547e-25	41:C>A	41	0.84	0.730159	0.515873	0.484127	0.269841	0.246032	0.394054	0.499496	0.446775	7.65789	6.01266	1	1	2	1	-	1	1	1	2	0	2	0	1	2	1	0	1	2	2	1	0	0	1	0	2	0	1	0	2	0	0	-	2	2	1	0	1	-	0	-	-	-	-	-	-	-	-	-	-	0	-	-	-	-	2	1	2	2	0	2	2	1	1	1	1	0	0	1	0	0	0	0	0	-	0	2	0	0	-	2	2	0	0	1	-	1	0	0	1	0	2	0	0	0	1	0	2	0	0	0	0	1	-	2	2	2	0	0	0	1	1	2	-	0	0	1	0	2	0	2	0	0	0	2	1	0	0	2	0	1	0	0	0	2	0	1	0	2	2	-	0	0	0	1	-	0	1	1	1	0	0
100231413|F|0-17:A>G-17:A>G	TGCAGGTTAGCTTGATCATTGAAAAAAAGAATAAATCATAGTAGAGTCCTTCATCCCCTTGGATTTAGG	TGCAGGTTAGCTTGATCATTGAAAAAAAGAATAAATCATAGTAGAGTCCTTCATCCCCTTGGATTTAGG		0	0	999	17:A>G	17	0.446667	0.985075	0.014925	0.985075	0.014925	0	0.029405	0.029405	0.029405	5.3375	4	1	-	0	0	0	0	0	0	0	-	-	0	-	-	0	-	-	0	-	0	-	0	0	0	0	-	0	0	0	0	0	-	-	0	0	0	-	-	-	-	-	-	-	-	-	-	-	-	-	0	-	-	0	-	-	0	-	-	-	-	-	-	-	0	0	0	-	-	-	0	0	0	0	-	-	-	1	0	-	0	0	0	0	0	0	-	-	0	-	0	-	0	-	-	0	-	0	-	-	0	0	0	0	-	0	-	-	-	-	0	0	-	-	0	0	-	-	0	-	-	0	-	-	-	-	0	-	0	0	0	-	-	0	0	-	0	-	-	-	-	0	0	0	-	-	-	-	-	-	-	-
100231414|F|0-42:G>A-42:G>A	TGCAGGTTAGCTTGATCATTGAAAAAAAGAATAAATCATAGTGGAGTCCTTCATCCCCTTGGATTACAG	TGCAGGTTAGCTTGATCATTGAAAAAAAGAATAAATCATAGTGGAGTCCTTCATCCCCTTGGATTACAG		0	0	999	42:G>A	42	0.446667	0.014925	0.985075	0.014925	0.985075	0	0.029405	0.029405	0.029405	6	5.3375	1	-	1	1	1	1	1	1	1	-	-	1	-	-	1	-	-	1	-	1	-	1	1	1	1	-	1	1	1	1	1	-	-	1	1	1	-	-	-	-	-	-	-	-	-	-	-	-	-	1	-	-	1	-	-	1	-	-	-	-	-	-	-	1	1	1	-	-	-	1	1	1	1	-	-	-	-	1	-	1	1	1	1	1	1	-	-	1	-	1	-	1	-	-	1	-	1	-	0	1	1	1	1	-	1	-	-	-	-	1	1	-	-	1	1	-	-	1	-	-	1	-	-	-	-	1	-	1	1	1	-	-	1	1	-	1	-	-	-	-	1	1	1	-	-	-	-	-	-	-	-
100231421|F|0-61:T>C-61:T>C	TGCAGGTTATCACAATTTAAACCAATTTGTCATGGCACAAAATAAATAAATAAAAGGTTACTACTTTAC	TGCAGGTTATCACAATTTAAACCAATTTGTCATGGCACAAAATAAATAAATAAAAGGTTACTACTTTAC	scaffold141	24150	1	3.97598e-25	61:T>C	61	0.56	0.011905	0.988095	0.011905	0.988095	0	0.023526	0.023526	0.023526	5	4.24444	1	-	-	1	-	-	-	1	1	-	-	1	-	-	-	1	-	1	-	-	-	-	1	1	1	1	1	-	-	1	-	-	-	-	-	1	-	-	-	-	-	-	-	-	-	-	-	-	-	1	-	-	-	-	-	-	1	1	1	1	1	-	-	-	1	-	-	1	1	-	-	-	1	-	1	1	1	1	-	-	-	1	1	1	1	0	-	1	1	1	-	1	-	-	1	1	-	1	1	1	1	1	1	1	1	1	-	1	1	1	1	1	1	1	1	1	1	1	1	1	1	1	1	1	1	1	1	1	-	1	-	1	-	1	1	1	-	1	-	-	1	1	-	1	1	1	1	1	1	1	1
100231433|F|0-68:A>G-68:A>G	TGCAGGTTCATAGTAACCAACATCCATTTCCGTTATGTTTGAATGTGAGCGTTGGTGCATGTTTAGTTA	TGCAGGTTCATAGTAACCAACATCCATTTCCGTTATGTTTGAATGTGAGCGTTGGTGCATGTTTAGTTA	scaffold2398	74023	1	8.54582e-27	68:A>G	68	0.413333	0.048387	0.951613	0.048387	0.951613	0	0.092092	0.092092	0.092092	6.66667	5.30556	1	1	-	-	-	-	1	1	1	1	1	1	-	0	1	1	-	-	-	1	-	-	-	-	-	1	-	1	1	-	1	-	-	1	1	-	1	-	-	-	-	-	-	-	-	-	-	-	1	-	-	-	-	-	1	-	1	-	-	-	-	-	-	-	-	1	-	-	1	-	-	-	-	1	1	-	-	1	-	-	-	-	-	0	1	-	1	1	-	-	1	1	-	1	1	1	1	-	-	-	1	1	1	1	-	-	-	-	-	-	-	-	1	1	-	1	1	1	-	-	-	1	-	1	1	1	-	1	1	-	-	-	1	1	-	1	1	1	-	-	1	-	1	1	-	1	-	-	0	1	-
100231453|F|0-27:A>G-27:A>G	TGCAGGTTCTTTACCTAGCAACTTTCCATGCGTGTGATTATTTTGCAATTCTGAAGACTCTTTTGAGCC	TGCAGGTTCTTTACCTAGCAACTTTCCATGCGTGTGATTATTTTGCAATTCTGAAGACTCTTTTGAGCC	scaffold3145	51060	1	5.107e-29	27:A>G	27	0.966667	1	0.006897	0.993103	0	0.006897	0	0.013698	0.006849	44.3	24	1	0	0	0	0	0	0	0	0	0	0	0	0	0	0	0	0	0	0	0	0	0	0	0	0	0	0	0	0	0	0	0	0	0	0	0	0	0	-	-	0	0	0	0	-	0	0	0	0	0	0	0	-	0	0	2	0	0	0	0	0	0	0	0	0	0	0	0	0	0	0	0	0	-	0	0	0	0	0	0	0	0	0	0	0	0	0	0	0	0	0	0	0	0	0	0	0	0	0	0	0	0	0	0	0	0	0	0	0	0	0	0	0	0	0	0	0	0	0	0	0	0	0	0	0	0	0	0	0	0	0	0	0	0	0	0	0	0	0	0	0	0	0	0	0	0	0	0	0	0	0
100231463|F|0-22:G>T-22:G>T	TGCAGGTTGACATGGTCTCTGTGCATAGACATATTTCTACTGCTCTGAATGTCATGAAAAATATTGAAG	TGCAGGTTGACATGGTCTCTGTGCATAGACATATTTCTACTGCTCTGAATGTCATGAAAAATATTGAAG	scaffold336	18612	1	2.37606e-27	22:G>T	22	0.7	0.990476	0.009524	0.990476	0.009524	0	0.018866	0.018866	0.018866	3.65354	3	1	0	0	0	0	0	0	0	0	-	0	0	0	0	0	-	0	0	0	0	-	0	0	0	0	0	0	0	-	0	0	0	0	0	0	0	0	-	-	-	-	0	0	-	-	-	-	-	0	-	-	0	-	-	-	0	-	0	0	0	0	0	0	-	0	0	0	-	-	0	0	0	0	-	0	-	0	0	-	-	0	0	-	0	-	0	0	0	0	0	0	-	0	-	0	0	0	-	0	0	0	-	0	-	-	0	0	0	0	0	0	-	0	0	-	0	-	-	0	0	0	0	0	0	0	0	0	0	0	1	0	0	0	0	-	0	-	0	-	-	0	0	0	-	-	0	0	-	0	0	0
100231470|F|0-32:C>T-32:C>T	TGCAGGTTGCCGTTCTCCATATACTCATATATCGCGATTCTTTGATCCCCGGCTAAGCAGTAACCGGTT	TGCAGGTTGCCGTTCTCCATATACTCATATATCGCGATTCTTTGATCCCCGGCTAAGCAGTAACCGGTT	scaffold1451	246267	1	5.107e-29	32:C>T	32	0.96	1	0.020833	0.979167	0	0.020833	0	0.040799	0.020399	36.9943	12.3333	1	2	0	0	0	0	0	0	0	0	0	0	0	0	0	0	0	0	0	0	0	0	0	0	0	0	0	0	0	0	0	0	0	0	0	0	0	0	0	0	0	0	0	-	0	-	0	0	0	0	-	0	0	0	0	0	2	0	0	0	0	0	0	0	0	0	0	0	0	0	0	0	0	-	0	0	0	0	2	0	0	0	0	0	0	0	0	0	0	0	0	0	0	0	0	0	0	0	0	0	0	0	0	0	0	0	0	0	0	0	0	0	0	0	0	0	0	0	0	0	0	0	0	0	0	0	0	0	0	0	0	0	0	0	0	0	0	0	0	-	0	0	0	0	-	0	0	0	0	0	0
100231478|F|0-65:C>T-65:C>T	TGCAGGTTGCTTGGACCCTTGGGATGGCTGGGGAAATATTTGGCGCCTTAAAATTACTCCTAGGCCTAA	TGCAGGTTGCTTGGACCCTTGGGATGGCTGGGGAAATATTTGGCGCCTTAAAATTACTCCTAGGCCTAA	scaffold1202 cov179	199688	1	2.37606e-27	65:C>T	65	0.453333	0.985294	0.014706	0.985294	0.014706	0	0.028979	0.028979	0.028979	8.35526	6	1	-	-	0	-	0	0	0	0	-	-	0	-	-	0	-	-	-	0	-	-	-	0	0	-	-	0	-	0	0	-	0	-	0	-	0	-	-	0	-	-	-	-	-	-	-	-	-	-	-	-	-	-	-	0	0	-	-	0	-	-	-	-	-	0	-	-	1	-	0	0	-	0	0	0	-	-	-	-	0	0	0	0	0	0	0	0	0	0	-	-	-	-	-	0	-	0	0	0	0	0	0	0	0	0	-	0	-	-	0	-	0	0	-	-	-	-	-	-	0	-	0	-	-	-	0	-	0	0	-	-	-	0	0	0	0	-	-	0	-	0	0	0	0	0	-	0	-	0	-	-
100231481|F|0-62:G>A-62:G>A	TGCAGGTTGGGTTGCCGAATGTTGGGAAGTCTACTCTTTTTAACACACTCACTAAGCTTTCTGTACCAG	TGCAGGTTGGGTTGCCGAATGTTGGGAAGTCTACTCTTTTTAACACACTCACTAAGCTTTCTGTACCAG	scaffold3206	92842	1	2.37606e-27	62:G>A	62	0.713333	0.009346	1	0	0.990654	0.009346	0.018517	0	0.009258	16	11.0077	1	-	-	1	-	1	1	1	1	-	-	1	1	1	1	1	-	-	1	1	-	-	-	1	1	1	1	-	-	1	1	1	-	-	1	1	1	-	-	-	-	-	-	-	-	-	-	-	-	-	-	-	-	-	1	1	1	1	1	1	1	2	1	-	1	-	1	-	1	1	1	1	1	-	1	1	1	1	-	1	1	1	1	1	1	1	1	1	1	1	1	1	1	1	1	1	-	1	1	1	1	-	1	1	1	1	1	1	1	1	1	1	1	1	1	1	1	1	1	1	1	1	-	1	1	1	-	1	1	1	1	1	1	1	1	1	1	1	1	1	1	1	-	-	1	1	1	1	1	-	1
100231495|F|0-16:G>A-16:G>A	TGCAGGTTTAAATTCTGAAGAATCTAGATAAATTTTTTTGTTAAAACTAAAACATAGGTAAACAGTGCA	TGCAGGTTTAAATTCTGAAGAATCTAGATAAATTTTTTTGTTAAAACTAAAACATAGGTAAACAGTGCA	scaffold4927	49679	1	5.107e-29	16:G>A	16	0.84	1	0.007937	0.992063	0	0.007937	0	0.015747	0.007874	19.3947	19	1	-	-	0	0	0	0	0	0	0	0	0	0	0	0	0	0	0	0	0	0	0	0	0	0	0	0	0	0	0	-	-	-	-	0	0	0	-	-	-	-	0	-	-	-	-	-	-	-	0	-	-	-	-	0	0	0	0	0	0	0	-	0	0	0	0	0	0	0	0	0	0	0	0	0	0	0	0	-	0	0	0	0	0	0	0	0	0	0	0	0	0	0	0	0	0	-	0	0	0	0	0	0	0	0	0	0	0	0	0	0	0	0	0	0	0	0	0	0	0	0	0	0	0	0	0	0	0	0	0	0	0	0	2	0	0	0	0	0	0	0	0	0	0	0	0	0	0	0	0	0
100231504|F|0-54:A>T-54:A>T	TGCAGGTTTACTGAAACAATTGACCTAGTGGGTTAACCTGCTGAGTTATGGATTAGGAATGCTTTGACC	TGCAGGTTTACTGAAACAATTGACCTAGTGGGTTAACCTGCTGAGTTATGGATTAGGAATGCTTTGACC		0	0	999	54:A>T	54	0.586667	0.681818	0.420455	0.579545	0.318182	0.102273	0.433884	0.487345	0.460615	9.78378	8.97778	1	-	-	2	0	-	-	0	0	0	2	1	-	1	0	0	-	-	-	-	-	-	2	1	1	0	-	2	0	1	-	-	0	0	-	1	-	-	-	-	-	-	1	-	-	-	-	-	-	-	-	-	-	-	0	0	1	1	0	-	0	-	-	-	0	-	2	0	1	-	0	2	0	-	1	-	0	1	-	0	0	0	2	0	0	-	-	2	0	0	1	-	0	1	0	0	0	0	0	0	-	1	1	-	0	0	1	1	1	0	1	0	0	0	1	-	-	-	0	1	1	-	-	0	-	0	-	0	0	0	0	0	1	0	2	0	-	1	-	-	1	0	-	-	-	1	-	-	1	-	0
100231508|F|0-64:A>G-64:A>G	TGCAGGTTTAGTTTCCTTTCTGTAGATTAATCCTTGCCATTAATATGCTTCAGATATAATATTTACAGA	TGCAGGTTTAGTTTCCTTTCTGTAGATTAATCCTTGCCATTAATATGCTTCAGATATAATATTTACAGA	scaffold205	17157	1	1.43002e-24	64:A>G	64	0.64	0.010417	0.989583	0.010417	0.989583	0	0.020616	0.020616	0.020616	15	7.53571	1	-	-	-	-	-	-	-	-	-	-	1	-	1	-	1	-	-	1	-	-	-	-	1	1	1	1	1	-	-	-	-	-	-	1	1	1	-	-	-	-	-	-	-	-	-	-	-	-	-	-	-	-	-	1	-	1	1	1	-	1	1	1	-	1	-	0	1	1	1	1	1	1	-	1	1	1	-	-	1	1	1	1	1	-	1	1	1	1	1	1	1	1	-	1	1	-	1	1	1	1	1	1	1	1	1	1	1	1	1	1	1	1	1	1	1	1	1	1	1	1	1	1	1	1	1	1	1	1	1	1	1	1	1	1	1	1	1	1	-	1	1	1	1	1	1	1	-	1	-	1
100231510|F|0-63:C>A-63:C>A	TGCAGGTTTATCTCAAGAAGTTACTGCCAAAAACTTCAGCACTTGTTTGTGTTGCTTTTGTATCTCTCA	TGCAGGTTTATCTCAAGAAGTTACTGCCAAAAACTTCAGCACTTGTTTGTGTTGCTTTTGTATCTCTCA	scaffold60	326516	1	2.37606e-27	63:C>A	63	0.666667	0.99	0.01	0.99	0.01	0	0.0198	0.0198	0.0198	29.08	9	1	-	0	0	0	0	0	0	0	0	0	0	0	0	0	0	-	0	-	-	0	0	0	0	0	0	0	0	0	-	0	-	-	0	0	-	-	0	-	0	0	0	0	0	0	-	0	0	-	0	0	0	-	0	0	-	0	1	-	-	0	-	0	-	0	0	0	-	-	0	0	-	0	-	-	0	0	0	-	0	-	-	-	0	-	-	0	0	0	0	0	0	0	0	-	-	0	0	0	0	0	-	0	0	0	-	-	-	-	0	0	-	0	-	0	0	0	-	0	0	0	0	0	0	0	0	0	-	0	-	0	0	0	-	-	-	-	-	0	0	0	-	0	0	-	0	-	-	0	0	0
100231510|F|0-68:A>G-68:A>G	TGCAGGTTTATCTCAAGAAGTTACTGCCAAAAACTTCAGCACTTGTTTGTGTTGCTTTTGTATCTCTCA	TGCAGGTTTATCTCAAGAAGTTACTGCCAAAAACTTCAGCACTTGTTTGTGTTGCTTTTGTATCTCTCA	scaffold60	326516	1	2.37606e-27	68:A>G	68	0.693333	0.951923	0.057692	0.942308	0.048077	0.009615	0.091531	0.108728	0.100129	29.08	11.4286	1	-	0	0	0	0	0	0	0	0	0	0	0	0	0	0	-	0	-	1	0	0	0	0	0	0	0	0	0	-	0	-	-	0	0	-	1	0	-	0	0	0	0	0	0	-	0	0	-	0	0	0	-	0	0	-	0	1	-	1	0	-	0	-	0	0	0	-	-	0	0	-	0	-	-	0	0	0	-	0	-	-	-	0	-	-	0	0	0	0	2	0	0	0	-	-	0	0	0	0	0	-	0	0	0	-	-	-	-	0	0	-	0	-	0	0	0	-	0	0	0	0	0	0	0	0	0	-	0	-	0	0	0	1	-	-	-	-	0	0	0	-	0	0	-	0	-	-	0	0	0
100231517|F|0-67:C>T-67:C>T	TGCAGGTTTCTGAAATTGACTTATAATCATAAGAGCATCTTAAGTTATATCTTGGCAAATTTTTATCCG	TGCAGGTTTCTGAAATTGACTTATAATCATAAGAGCATCTTAAGTTATATCTTGGCAAATTTTTATCCG	scaffold403	1275	1	5.107e-29	67:C>T	67	0.766667	0.991304	0.008696	0.991304	0.008696	0	0.01724	0.01724	0.01724	10.7535	3	1	-	-	0	-	0	0	-	0	0	0	0	0	0	0	0	-	-	0	0	0	-	0	0	0	0	0	0	0	0	0	0	0	-	0	0	0	-	-	-	-	-	-	-	-	-	-	-	-	-	-	-	-	-	0	0	0	0	0	0	0	0	0	-	0	0	0	0	0	0	0	1	0	0	-	0	0	0	-	0	0	0	0	0	0	0	0	0	0	-	0	0	0	0	0	0	-	0	0	0	0	0	0	0	-	0	0	0	0	0	0	0	0	0	0	0	0	0	0	0	0	0	0	0	0	0	0	0	0	0	0	0	0	-	-	0	0	0	0	-	0	0	0	0	0	0	0	0	0	-	0
100231519|F|0-58:A>C-58:A>C	TGCAGGTTTGAGATTATGGATAAAACGATAACAATATATTGATTGAATGAATATTGTAAGGAAAGTTTG	TGCAGGTTTGAGATTATGGATAAAACGATAACAATATATTGATTGAATGAATATTGTAAGGAAAGTTTG	scaffold2780	139710	1	5.107e-29	58:A>C	58	0.9	0.992593	0.02963	0.97037	0.007407	0.022222	0.014705	0.057503	0.036104	12.2096	6	1	1	0	0	0	0	0	0	0	0	0	0	0	0	0	0	0	0	0	2	0	0	0	0	0	0	0	0	0	0	0	0	0	0	0	0	2	-	0	0	-	0	-	-	-	0	-	-	-	0	-	-	-	-	0	2	0	0	0	0	0	0	0	0	0	0	0	0	0	0	0	0	0	0	0	0	0	0	-	0	0	0	0	0	0	0	0	0	0	0	0	0	0	0	0	0	0	0	0	0	0	0	0	0	0	0	0	0	0	0	0	0	0	0	0	0	0	0	0	0	0	0	0	0	0	0	-	0	0	0	0	0	0	0	0	0	0	0	0	-	0	0	0	0	0	0	0	0	0	0	0
100231527|F|0-62:G>A-62:G>A	TGCAGGTTTGGTTTAGTGTCTGGATGAATGAATTTCTTTGCATTGTGTGATTTTGGAGAGGGGAATGGT	TGCAGGTTTGGTTTAGTGTCTGGATGAATGAATTTCTTTGCATTGTGTGATTTTGGAGAGGGGAATGGT	scaffold632	21820	1	1.10547e-25	62:G>A	62	0.82	0.98374	0.01626	0.98374	0.01626	0	0.031992	0.031992	0.031992	20.96	20.5	1	-	0	0	0	0	0	0	0	-	0	0	0	0	-	0	0	0	0	-	0	0	0	0	0	0	0	0	0	0	0	0	0	0	-	0	-	-	0	0	0	-	0	-	-	-	0	0	-	0	-	1	-	-	0	0	0	0	0	0	0	0	0	0	0	0	0	0	0	0	0	0	-	0	0	0	0	-	1	0	0	0	-	0	0	0	0	0	0	0	-	0	0	0	-	0	0	0	0	-	0	0	0	-	0	-	0	0	0	0	0	0	0	0	0	0	-	0	0	0	-	0	0	0	0	0	0	0	0	0	0	0	0	0	0	0	0	0	0	-	0	0	0	0	0	-	0	0	0	0	0
100231550|F|0-53:A>G-53:A>G	TGCAGGTTTTTTCATCACAAATTCTAATTATTCCATTACTCTTGCAGGTTGCTATCCTCTTGCGTTCTC	TGCAGGTTTTTTCATCACAAATTCTAATTATTCCATTACTCTTGCAGGTTGCTATCCTCTTGCGTTCTC		0	0	999	53:A>G	53	0.813333	0.97541	0.040984	0.959016	0.02459	0.016393	0.047971	0.078608	0.063289	5.67123	2.66667	1	0	-	0	0	0	0	0	0	0	0	0	0	0	0	0	-	0	0	-	0	0	0	0	0	0	0	0	0	0	0	0	0	0	0	2	-	1	0	-	-	-	-	-	-	-	-	0	-	-	-	-	-	-	-	0	0	0	0	0	0	-	0	0	0	1	0	0	0	0	0	0	0	0	0	0	0	0	-	0	-	0	0	0	-	0	0	0	0	0	-	0	0	0	0	1	0	0	0	0	0	0	0	0	0	0	0	0	0	0	0	0	0	0	0	0	0	0	0	0	0	0	0	0	0	0	0	0	0	-	0	0	0	0	0	0	0	0	-	0	0	0	0	-	0	0	-	0	0	2	0
100231552|F|0-5:T>C-5:T>C	TGCAGTAAAAAACTGTTCACCTTTGAGAACTTATACCTCACCCAAATAATATATGAATTCCTCAAAACT	TGCAGTAAAAAACTGTTCACCTTTGAGAACTTATACCTCACCCAAATAATATATGAATTCCTCAAAACT	scaffold434	15325	1	5.107e-29	5:T>C	5	0.873333	0.977099	0.030534	0.969466	0.022901	0.007634	0.044753	0.059204	0.051978	14.7562	10.8	1	-	0	0	0	0	0	0	0	0	0	0	0	0	0	0	0	0	0	0	0	0	0	0	0	0	0	0	0	0	0	0	0	0	0	0	0	0	0	-	-	0	-	-	-	-	0	-	-	0	-	0	-	-	0	1	1	0	0	0	0	0	0	0	0	0	0	0	0	0	0	0	0	-	0	0	0	0	-	0	0	0	0	0	0	0	0	0	0	0	-	0	0	0	0	0	0	0	0	0	0	0	0	0	0	0	-	0	0	0	0	0	0	0	0	0	0	0	0	0	0	0	0	0	0	-	0	2	0	0	0	0	0	0	0	1	0	0	0	-	0	0	0	0	-	0	0	0	0	0	0
100231564|F|0-35:C>T-35:C>T	TGCAGTAAAAGAAACACAATTAGAATGAAAAGCACCGTGAAACATACAAGTTTGCTGTTCAACAAGGGT	TGCAGTAAAAGAAACACAATTAGAATGAAAAGCACCGTGAAACATACAAGTTTGCTGTTCAACAAGGGT	scaffold2823	7548	1	5.107e-29	35:C>T	35	0.746667	0.991071	0.008929	0.991071	0.008929	0	0.017698	0.017698	0.017698	11.4962	3	1	0	0	0	-	0	0	0	0	0	0	0	0	-	0	0	0	0	0	0	0	0	0	0	0	0	0	0	0	0	-	0	0	0	0	0	0	-	-	0	-	-	0	0	-	0	-	0	-	0	0	0	-	-	0	-	0	0	-	0	0	0	0	0	0	0	-	0	0	0	0	0	0	0	0	0	0	-	-	0	0	0	0	-	-	-	0	0	0	0	0	0	-	-	0	0	0	-	-	0	0	0	0	-	0	0	0	0	0	-	-	0	-	-	-	0	0	0	0	0	-	0	-	0	0	0	0	0	0	0	1	-	0	0	-	-	0	0	0	0	0	0	0	-	-	0	0	-	0	0	0
100231564|F|0-54:C>T-54:C>T	TGCAGTAAAAGAAACACAATTAGAATGAAAAGCACCGTGAAACATACAAGTTTGCTGTTCAACAAGGGT	TGCAGTAAAAGAAACACAATTAGAATGAAAAGCACCGTGAAACATACAAGTTTGCTGTTCAACAAGGGT	scaffold2823	7548	1	5.107e-29	54:C>T	54	0.746667	0.991071	0.008929	0.991071	0.008929	0	0.017698	0.017698	0.017698	11.4962	3	1	0	0	0	-	0	0	0	0	0	0	0	0	-	0	0	0	0	0	0	0	0	0	0	0	0	0	0	0	0	-	0	0	0	0	0	0	-	-	0	-	-	0	0	-	0	-	0	-	0	0	0	-	-	0	-	0	0	-	0	0	0	0	0	0	0	-	0	0	0	0	0	0	0	0	0	0	-	-	0	0	0	0	-	-	-	0	0	0	0	0	0	-	-	0	0	0	-	-	0	0	0	0	-	0	0	0	0	0	-	-	0	-	-	-	0	0	0	0	0	-	0	-	0	0	0	0	0	0	0	-	-	0	0	-	-	0	0	0	0	0	0	0	-	-	0	0	1	0	0	0
100231579|F|0-9:G>A-9:G>A	TGCAGTAAAGTGATGCCCGAAGTACAAAAGGTGTTACAATAGTTAGTTTCTTCTTGGCACCGGAATACC	TGCAGTAAAGTGATGCCCGAAGTACAAAAGGTGTTACAATAGTTAGTTTCTTCTTGGCACCGGAATACC	scaffold219	91421	1	5.107e-29	9:G>A	9	0.966667	1	0.027586	0.972414	0	0.027586	0	0.05365	0.026825	18.7833	5.6	1	2	0	0	0	0	0	0	0	0	0	0	0	0	0	0	0	0	0	0	0	0	0	0	0	0	0	0	0	0	0	0	0	0	0	0	2	0	0	-	0	0	0	0	0	0	0	0	-	0	-	-	0	-	0	2	0	0	0	0	0	0	0	0	0	0	0	0	0	0	0	0	0	0	0	0	0	0	0	0	0	0	0	0	0	0	0	0	0	0	2	0	0	0	0	0	0	0	0	0	0	0	0	0	0	0	0	0	0	0	0	0	0	0	0	0	0	0	0	0	0	0	0	0	0	0	0	0	0	0	0	0	0	0	0	0	0	0	0	0	0	0	0	0	0	0	0	0	0	0	0
100231580|F|0-56:G>T-56:G>T	TGCAGTAAAATGATGCCCGAAGTACAAAAGGTGTTACAATTGTTAGTTTCTTCTTGGCACCGCAATACC	TGCAGTAAAATGATGCCCGAAGTACAAAAGGTGTTACAATTGTTAGTTTCTTCTTGGCACCGCAATACC	scaffold174	503897	1	5.107e-29	56:G>T	56	0.926667	1	0.028777	0.971223	0	0.028777	0	0.055898	0.027949	15.2988	5.6	1	2	0	0	0	0	0	0	0	0	0	0	0	0	0	0	0	0	0	0	0	0	0	0	0	0	0	0	0	0	0	0	0	0	0	0	2	-	0	0	-	0	-	-	0	-	-	-	0	0	-	0	-	-	0	2	0	0	0	0	0	0	0	0	0	0	0	0	0	0	0	0	0	0	0	0	0	0	-	0	0	0	0	0	0	0	0	0	0	0	2	0	0	0	0	0	0	0	0	0	0	0	0	0	0	0	0	0	0	0	0	0	0	0	0	0	0	0	0	0	0	0	0	0	0	0	0	0	0	0	0	0	0	0	0	0	0	0	0	0	0	0	0	0	0	0	0	0	0	0	0
100231586|F|0-51:C>A-51:C>A	TGCAGTAAACCCATCAAAAACGAACTCAGATGGTTAGAATGCAACAAATTACGATCACTTCTATGGTTC	TGCAGTAAACCCATCAAAAACGAACTCAGATGGTTAGAATGCAACAAATTACGATCACTTCTATGGTTC	scaffold1302	54073	1	5.107e-29	51:C>A	51	0.813333	0.04918	0.97541	0.02459	0.95082	0.02459	0.093523	0.047971	0.070747	21.7143	14.3356	1	0	-	1	1	1	1	1	1	1	1	1	1	1	1	1	-	-	1	0	1	-	-	1	1	1	1	-	1	1	1	1	1	1	1	1	0	-	-	-	-	-	-	-	-	-	-	-	1	-	-	-	-	-	1	1	2	1	1	1	1	1	1	1	1	1	1	1	1	1	1	1	1	1	1	-	1	1	-	1	1	1	1	1	1	1	1	1	1	1	2	1	1	-	1	1	-	1	1	1	1	1	1	1	1	1	1	1	1	1	1	1	1	1	1	1	1	1	1	1	1	1	1	1	1	1	1	1	1	1	1	1	1	2	1	1	-	1	1	-	1	1	1	1	1	1	1	1	1	1	1
100231593|F|0-31:C>T-31:C>T	TGCAGTAAACTCCTTGGTACTTCTATCTCCTCGGCTGTAAATATCACAGGAGGTGAATTAGTTTTTACA	TGCAGTAAACTCCTTGGTACTTCTATCTCCTCGGCTGTAAATATCACAGGAGGTGAATTAGTTTTTACA	scaffold1202	445349	1	2.37606e-27	31:C>T	31	0.626667	0.989362	0.010638	0.989362	0.010638	0	0.02105	0.02105	0.02105	7.53097	5	1	-	-	0	0	0	0	0	0	0	-	0	-	0	0	-	0	-	0	-	0	0	0	0	0	0	0	-	0	0	-	0	0	0	0	0	-	-	-	-	-	-	-	-	0	-	0	0	0	0	-	-	-	-	0	-	-	-	0	0	0	0	0	-	0	0	0	0	-	0	0	0	0	-	0	0	-	-	-	0	0	0	0	0	0	0	0	0	0	-	0	0	-	-	0	0	0	-	0	0	0	0	0	0	0	-	0	0	0	0	0	0	0	-	-	-	-	0	1	0	-	0	-	-	-	0	-	0	0	-	-	-	0	0	0	0	0	-	-	-	0	-	0	0	-	-	0	0	0	-	-
100231624|F|0-57:T>A-57:T>A	TGCAGTAACCACTTTATGATGTTATTGTTGGTTTGATTTTGCTGTGTTGCTTTTCCCTTATGCCTGGCC	TGCAGTAACCACTTTATGATGTTATTGTTGGTTTGATTTTGCTGTGTTGCTTTTCCCTTATGCCTGGCC	scaffold3382	550886	1	5.107e-29	57:T>A	57	0.953333	1	0.006993	0.993007	0	0.006993	0	0.013888	0.006944	30.3239	30	1	0	0	0	0	0	0	0	0	0	0	0	0	0	0	0	0	0	0	0	0	0	0	0	0	0	0	0	0	0	0	0	0	0	0	0	0	0	0	-	0	0	0	0	0	0	0	0	0	0	-	-	-	-	0	2	0	0	0	0	0	0	0	0	0	0	0	0	0	0	0	0	0	0	0	0	0	0	-	0	0	0	0	0	0	0	0	0	0	0	0	0	0	0	0	0	0	0	0	0	0	0	0	0	0	0	0	0	0	0	0	0	0	0	0	0	0	0	0	0	0	0	0	0	0	0	0	0	0	0	0	0	0	0	0	0	0	0	0	-	0	0	0	0	0	0	0	0	0	0	0
100231629|F|0-26:A>G-26:A>G	TGCAGTAACCCAATTATAAAACTCAAACAAGAAATTCAAAACAGAAAGCATCAGAGCCATATCAAGAAT	TGCAGTAACCCAATTATAAAACTCAAACAAGAAATTCAAAACAGAAAGCATCAGAGCCATATCAAGAAT	scaffold1007	126268	1	5.107e-29	26:A>G	26	0.913333	0.992701	0.007299	0.992701	0.007299	0	0.014492	0.014492	0.014492	15.8	4	1	0	0	0	0	0	0	0	0	0	0	0	0	0	0	0	0	0	0	0	0	0	0	0	0	0	0	0	0	0	0	0	0	0	0	0	0	0	0	0	-	0	-	-	0	0	-	0	0	0	-	0	-	0	0	0	0	0	0	0	0	0	0	0	0	0	0	-	0	0	0	0	0	-	0	0	0	0	-	0	0	0	0	0	0	0	0	0	0	0	0	0	0	0	0	0	0	0	0	0	0	0	0	0	0	0	0	0	0	0	0	0	0	0	0	0	0	0	0	0	0	0	0	0	0	0	-	0	0	0	0	0	0	0	-	0	0	0	0	0	0	-	0	-	0	0	0	1	0	0	0
100231630|F|0-18:T>C-18:T>C	TGCAGTAACCCTGAACAGTCCTGATGCCATTTGCTGGATCAAGAAGACAAGAAGCATCTGTTTGAAGAA	TGCAGTAACCCTGAACAGTCCTGATGCCATTTGCTGGATCAAGAAGACAAGAAGCATCTGTTTGAAGAA	scaffold6533	1132	1	5.107e-29	18:T>C	18	0.953333	0.972028	0.41958	0.58042	0.027972	0.391608	0.054379	0.487065	0.270722	23.0116	22.052	1	0	2	0	0	0	0	0	2	0	2	2	2	2	2	2	2	2	2	0	0	0	0	0	2	2	2	2	0	0	2	0	2	0	0	0	0	0	1	0	0	0	0	1	2	0	2	0	0	0	2	-	0	-	2	0	0	0	0	2	2	-	0	0	2	0	0	0	0	2	2	-	0	0	2	0	0	2	-	0	0	0	0	0	0	2	2	2	0	2	0	0	2	0	2	0	2	2	2	0	0	2	2	2	0	2	2	2	2	0	0	0	0	2	0	2	0	2	0	-	2	2	0	2	1	0	0	2	0	0	0	0	0	0	0	0	0	0	0	-	0	0	0	1	2	2	0	2	0	2	2
100231631|F|0-63:G>A-63:G>A	TGCAGTAACCCTGAACAGCCCTGATGCCATTTGCTGAATCAAGAAGACAAGAAGCATCTGTTTGAAGAA	TGCAGTAACCCTGAACAGCCCTGATGCCATTTGCTGAATCAAGAAGACAAGAAGCATCTGTTTGAAGAA	scaffold6533	1132	1	1.10547e-25	63:G>A	63	0.433333	0.953846	0.046154	0.953846	0.046154	0	0.088047	0.088047	0.088047	21.519	10.6667	1	-	0	-	-	-	-	-	0	-	0	0	0	0	0	0	0	0	0	-	-	-	0	-	0	0	0	0	-	-	0	-	0	-	-	-	-	-	0	-	-	-	-	0	0	-	0	-	-	-	0	-	-	-	0	-	-	-	-	0	0	-	-	-	0	-	-	-	-	0	0	-	-	-	0	-	-	0	-	-	-	-	-	1	-	0	0	0	-	0	-	1	0	0	0	-	0	0	0	-	-	0	0	0	-	0	0	0	0	-	-	-	-	0	-	0	-	0	-	-	0	0	-	0	0	-	-	0	-	-	-	-	-	-	-	-	-	-	-	-	-	-	-	0	0	0	-	0	1	0	0
100231647|F|0-5:T>A-5:T>A	TGCAGTAAGAATTGTCGTTGGCACGGAAGGAAAGATTAGCTGCATTAGCTGGGTAGTCAATATAATCCT	TGCAGTAAGAATTGTCGTTGGCACGGAAGGAAAGATTAGCTGCATTAGCTGGGTAGTCAATATAATCCT	scaffold112	312479	1	5.107e-29	5:T>A	5	0.94	1	0.014184	0.985816	0	0.014184	0	0.027966	0.013983	20.5341	6	1	2	0	0	0	0	0	0	0	0	0	0	0	0	0	0	0	0	0	0	0	0	0	0	0	0	0	0	0	0	0	0	0	0	0	0	2	-	0	0	-	0	0	-	-	0	-	-	0	0	0	0	0	0	0	0	0	0	0	0	0	0	0	0	0	0	0	0	0	0	0	0	0	0	0	0	0	0	-	0	0	0	0	0	0	0	0	0	0	0	0	0	0	0	0	0	0	0	0	0	0	0	0	0	0	0	0	0	0	0	0	0	0	0	0	0	0	0	0	0	0	0	0	0	0	0	0	0	0	0	0	0	0	0	0	0	-	0	0	0	0	0	0	0	-	0	0	0	0	0	0
100231649|F|0-37:T>C-37:T>C	TGCAGTAAGAGTCATTTTGTGATTGATCAGTTATAAATTGATGGTTTTTCCACTTTGATTTCACTTTTA	TGCAGTAAGAGTCATTTTGTGATTGATCAGTTATAAATTGATGGTTTTTCCACTTTGATTTCACTTTTA	scaffold11115	932	1	5.107e-29	37:T>C	37	0.973333	1	0.020548	0.979452	0	0.020548	0	0.040251	0.020126	36.7889	24.75	1	0	0	0	0	0	0	0	0	0	0	0	0	0	0	0	0	0	0	0	0	0	0	0	0	0	0	0	0	0	0	0	0	0	0	0	0	0	0	-	0	0	0	0	0	0	0	0	0	0	0	0	0	-	0	2	2	0	0	0	0	-	0	0	0	0	0	0	0	0	0	0	0	0	0	0	0	0	0	0	0	0	0	0	0	0	0	0	0	0	0	0	0	0	0	0	0	0	0	0	0	0	0	0	0	0	0	0	0	0	0	0	0	0	0	0	0	0	0	0	0	0	0	0	0	0	0	0	0	0	0	0	0	0	0	2	0	0	0	-	0	0	0	0	0	0	0	0	0	0	0
100231674|F|0-45:T>C-45:T>C	TGCAGTAATAAAGACTTGAAGAAGAGCATAGAAGAAAGTAAACAGTATGACAATAAAACAGGAAAAGCT	TGCAGTAATAAAGACTTGAAGAAGAGCATAGAAGAAAGTAAACAGTATGACAATAAAACAGGAAAAGCT		0	0	999	45:T>C	45	0.646667	0.989691	0.010309	0.989691	0.010309	0	0.020406	0.020406	0.020406	14.9106	3	1	0	0	0	0	0	-	0	0	0	0	-	0	0	0	0	0	0	-	0	0	0	0	0	-	0	0	0	0	0	0	0	-	0	0	0	0	0	-	-	-	0	-	-	-	0	-	-	0	-	-	-	-	0	0	0	-	0	0	0	0	-	0	0	-	0	0	-	0	0	0	-	0	-	-	0	0	0	-	-	-	-	0	-	-	0	0	0	0	-	0	0	-	0	-	-	-	-	0	0	0	0	0	0	0	0	0	0	0	-	-	-	-	-	0	-	-	-	0	1	0	0	0	0	0	-	0	0	-	0	0	0	0	0	-	0	-	0	-	0	0	-	0	0	-	-	-	0	0	0	0
100231673|F|0-51:A>C-51:A>C	TGCAGTAATAGAGACTTGAAGAAGAGCATAGAAGAAAGTAAACAGTATGACAATAAAACAGGAAAAGTT	TGCAGTAATAGAGACTTGAAGAAGAGCATAGAAGAAAGTAAACAGTATGACAATAAAACAGGAAAAGTT		0	0	999	51:A>C	51	0.713333	0.990654	0.009346	0.990654	0.009346	0	0.018517	0.018517	0.018517	15.9062	6	1	-	0	0	0	0	0	0	-	0	-	0	-	-	0	0	0	0	0	-	-	0	0	0	0	0	0	0	0	0	-	0	0	-	0	0	0	0	-	-	-	-	0	-	0	-	-	0	0	-	0	-	-	-	0	1	0	0	-	0	0	0	-	0	0	0	0	0	0	-	0	0	0	-	0	0	-	0	-	0	0	0	0	0	0	0	0	0	-	0	-	0	0	-	0	0	0	0	0	0	0	0	0	0	0	0	0	-	-	0	0	0	0	0	0	0	0	0	-	0	0	0	0	-	-	0	-	0	0	0	0	0	-	0	0	0	0	0	0	-	-	0	-	-	-	0	0	0	-	0	-
100231678|F|0-39:A>T-39:A>T	TGCAGTAGTAATAACAAGTCCCAATTGTGAGTACGGTCTAACAGTCCAAATTTTGTATTGCTGTGTAAA	TGCAGTAGTAATAACAAGTCCCAATTGTGAGTACGGTCTAACAGTCCAAATTTTGTATTGCTGTGTAAA	scaffold1136 cov177	114110	1	1.10547e-25	39:A>T	39	0.88	0.992424	0.030303	0.969697	0.007576	0.022727	0.015037	0.05877	0.036903	20.1707	6.5	1	0	0	0	0	0	0	0	0	0	0	0	0	0	0	0	0	0	0	2	0	0	0	0	0	0	0	0	0	0	0	0	0	0	0	0	2	0	-	0	-	-	0	0	-	-	-	0	0	-	0	-	-	-	0	1	-	0	0	0	0	0	0	0	0	0	0	0	0	0	0	-	0	-	0	-	0	0	-	0	0	0	0	0	0	0	0	0	0	0	0	0	0	0	0	0	0	0	0	0	0	0	0	0	0	0	0	0	0	0	0	0	0	0	0	0	0	0	0	0	0	0	0	0	0	0	-	0	0	0	0	0	0	0	0	2	0	0	0	0	0	0	0	0	-	0	-	0	0	0	0
100231681|F|0-5:T>G-5:T>G	TGCAGTAATAATACCATTGCAATGTCTCAAGATGTAGCTGTGAATAACAATTGGTAAATATGACAATTC	TGCAGTAATAATACCATTGCAATGTCTCAAGATGTAGCTGTGAATAACAATTGGTAAATATGACAATTC	scaffold14147	162219	1	1.43002e-24	5:T>G	5	0.793333	0.991597	0.016807	0.983193	0.008403	0.008403	0.016665	0.033049	0.024857	19.6575	5.5	1	0	0	-	0	0	-	1	2	0	0	0	-	-	0	-	0	0	0	0	0	0	0	0	0	0	0	0	-	0	0	0	0	0	0	0	0	0	0	-	0	-	-	0	0	0	0	0	-	0	-	-	0	-	0	-	-	0	0	0	0	-	0	0	0	0	0	-	0	0	-	0	0	0	0	0	0	0	-	0	-	0	0	0	-	0	0	0	0	0	0	0	-	0	0	0	0	-	-	0	0	0	0	0	0	0	0	0	0	0	0	0	0	0	-	0	0	0	0	0	0	0	0	0	0	0	-	0	0	-	0	0	0	0	0	0	0	0	-	-	0	0	0	-	-	0	0	0	0	0	0
100231689|F|0-54:T>A-54:T>A	TGCAGTAATAGAAATACAAGTATAAATAACAAAATTACAAAATAACAAACAAGATGCAAGGAAAACAAT	TGCAGTAATAGAAATACAAGTATAAATAACAAAATTACAAAATAACAAACAAGATGCAAGGAAAACAAT	scaffold1535	76101	1	5.107e-29	54:T>A	54	0.96	0.972222	0.472222	0.527778	0.027778	0.444444	0.054012	0.498457	0.276235	23.7701	15.0843	1	2	0	2	0	0	2	2	2	0	0	0	2	2	0	0	0	0	2	2	0	2	2	0	0	0	2	2	2	0	0	0	2	0	2	0	0	0	-	1	2	-	1	0	-	0	0	2	0	2	0	1	-	0	0	2	0	2	2	0	0	2	0	2	0	2	2	2	0	0	2	1	0	2	0	0	0	0	-	0	0	2	2	2	2	0	0	0	0	0	2	2	0	0	0	0	0	0	2	0	2	0	0	0	0	2	2	2	2	2	0	0	0	0	2	2	0	2	0	2	0	0	2	0	0	2	0	2	2	2	2	2	2	2	2	2	0	0	-	2	2	2	2	0	0	0	2	0	0	2	2
100231692|F|0-5:T>C-5:T>C	TGCAGTAATATATAAATTACAATAGCAATTTTCTTGCTAAAGAGTCAACCTTTTCACCTTTGTTTATCT	TGCAGTAATATATAAATTACAATAGCAATTTTCTTGCTAAAGAGTCAACCTTTTCACCTTTGTTTATCT		0	0	999	5:T>C	5	0.44	0.969697	0.030303	0.969697	0.030303	0	0.05877	0.05877	0.05877	8.61446	4.5	1	-	-	0	0	1	-	-	-	0	-	-	-	0	0	0	-	-	0	-	-	0	0	-	0	0	0	0	-	0	0	-	0	0	-	0	-	-	0	-	0	-	-	-	0	-	-	-	-	-	-	0	-	-	-	-	-	-	-	0	0	-	-	0	-	-	-	-	0	0	-	-	0	-	-	-	-	0	-	-	-	-	-	-	1	0	0	0	-	-	-	-	0	-	0	0	-	0	-	0	0	0	0	-	-	0	0	-	0	-	-	-	-	-	0	-	-	-	-	-	0	0	0	0	0	-	-	-	-	0	0	0	0	0	-	0	0	0	-	-	0	-	0	0	-	-	0	0	-	0	0
100231699|F|0-63:G>A-63:G>A	TGCAGTAATCAGTTTATTGCTTGATCTGCAATATACATAGGTTGCAACTTTCTACAAACATGTGTCCTT	TGCAGTAATCAGTTTATTGCTTGATCTGCAATATACATAGGTTGCAACTTTCTACAAACATGTGTCCTT		0	0	999	63:G>A	63	0.933333	1	0.007143	0.992857	0	0.007143	0	0.014184	0.007092	20.0988	8	1	0	0	0	0	0	0	0	0	0	0	0	0	0	0	0	0	0	0	0	0	0	0	0	0	0	0	0	0	0	0	0	0	0	0	0	0	0	0	0	0	0	0	0	0	0	-	0	-	0	-	0	0	-	0	0	0	0	0	0	0	0	0	0	0	0	0	0	0	0	0	0	0	0	0	-	0	0	-	-	0	0	0	0	0	0	0	0	0	0	0	0	0	0	0	0	0	0	0	0	0	0	0	0	0	0	-	0	0	0	0	0	0	0	0	0	0	0	0	0	0	0	0	0	2	0	0	0	0	0	0	0	0	0	0	0	0	0	0	-	0	0	0	-	0	0	0	0	0	0	0
100231703|F|0-21:C>T-21:C>T	TGCAGTAATCTCAGTAAACACCAACTCGGCAGAGCTCAAATCCTCACACTTGGCATATGCCGCAACCCA	TGCAGTAATCTCAGTAAACACCAACTCGGCAGAGCTCAAATCCTCACACTTGGCATATGCCGCAACCCA		0	0	999	21:C>T	21	0.993333	1	0.006711	0.993289	0	0.006711	0	0.013333	0.006666	67.9508	23	1	0	0	0	0	0	0	0	0	0	0	0	0	0	0	0	0	0	0	0	0	0	0	0	0	0	0	0	0	0	0	0	0	0	0	0	0	0	0	0	0	0	0	0	-	0	0	0	0	0	0	0	0	0	0	0	0	0	0	0	0	0	0	0	0	0	0	0	0	0	0	0	0	0	0	0	0	0	0	0	0	0	0	0	0	0	0	0	0	0	0	0	0	0	0	0	0	0	0	0	0	0	0	0	0	0	0	0	0	0	0	0	0	0	0	0	0	0	0	0	0	0	0	0	0	0	0	0	0	0	0	0	0	2	0	0	0	0	0	0	0	0	0	0	0	0	0	0	0	0	0
100231705|F|0-56:G>A-56:G>A	TGCAGTAATGAGAAGAACCTAGATTGCGCCTACTATCAATAGCTCATTTTAATCTTGTCTTCATTTCTA	TGCAGTAATGAGAAGAACCTAGATTGCGCCTACTATCAATAGCTCATTTTAATCTTGTCTTCATTTCTA	scaffold2134	40891	1	5.107e-29	56:G>A	56	0.493333	0.972973	0.027027	0.972973	0.027027	0	0.052593	0.052593	0.052593	17.4066	5.5	1	-	-	-	-	-	-	0	-	-	0	-	-	-	0	0	0	-	-	-	-	-	-	0	0	0	0	0	0	0	0	0	-	0	0	0	0	-	-	-	-	-	-	-	-	-	-	-	-	-	-	-	-	-	0	-	0	-	0	0	-	-	0	-	-	-	-	0	0	0	-	-	0	-	-	1	0	0	-	-	0	-	0	-	0	-	0	0	-	-	0	0	-	-	0	-	-	1	0	0	0	-	-	0	0	0	-	-	-	-	0	0	-	0	0	0	0	0	0	-	0	0	0	0	0	-	0	0	-	-	0	0	0	0	-	-	0	0	-	-	0	-	0	0	-	0	-	0	0	0	0
100231713|F|0-15:G>A-15:G>A	TGCAGTAATGATTTAGACCTATGGGACCGTGTCATTTCAATTATGTATCAGCTCTAAACCTTTTTGCTA	TGCAGTAATGATTTAGACCTATGGGACCGTGTCATTTCAATTATGTATCAGCTCTAAACCTTTTTGCTA	scaffold1064	81467	1	1.11332e-20	15:G>A	15	0.453333	0.058824	0.941176	0.058824	0.941176	0	0.110727	0.110727	0.110727	11.75	9.18987	1	0	-	-	-	-	-	-	1	1	-	-	-	1	1	1	-	-	-	1	1	-	-	-	-	1	-	1	-	1	1	-	-	1	1	1	-	-	-	-	-	-	-	-	-	-	-	-	-	-	-	-	-	-	1	-	-	-	1	1	1	-	1	-	1	1	1	-	-	1	-	-	1	-	-	-	1	0	-	-	-	-	0	-	-	1	1	1	1	-	1	1	-	-	1	-	-	-	1	1	1	1	1	1	1	1	1	1	1	-	-	-	1	-	1	-	1	-	1	-	1	1	1	1	1	-	1	-	-	1	-	1	1	1	-	-	-	1	-	-	1	-	-	-	-	1	0	1	1	1	1
100231716|F|0-65:A>C-65:A>C	TGCAGTAATGTACGCAGACATCAAAACTTAAGTTTTATAAGATAATTGCTTGAAGTTTCTGATTAAATT	TGCAGTAATGTACGCAGACATCAAAACTTAAGTTTTATAAGATAATTGCTTGAAGTTTCTGATTAAATT	scaffold16	258186	1	2.37606e-27	65:A>C	65	0.78	0.008547	0.991453	0.008547	0.991453	0	0.016948	0.016948	0.016948	52	13.7	1	1	-	1	1	1	1	1	1	1	1	1	1	1	1	1	1	1	1	1	1	1	1	1	1	1	1	1	1	1	1	1	1	1	1	1	1	-	-	-	-	-	1	-	-	-	-	-	-	1	-	-	-	-	1	1	1	1	1	1	1	-	1	-	1	1	1	1	1	1	1	1	1	0	1	1	1	1	-	1	1	1	1	1	1	1	1	1	1	-	1	1	1	-	1	1	1	1	1	1	1	1	1	1	1	1	-	1	-	1	1	1	1	1	1	-	1	-	1	-	-	1	1	1	1	1	-	1	1	1	1	1	1	1	-	1	1	1	-	-	1	1	1	1	-	1	1	1	1	-	1
100231723|F|0-63:C>A-63:C>A	TGCAGTAATTATTTATTGATTTAGATGTACTTCCCAGGGTCAGAGTGGACCACATCCAGTTACCTATCA	TGCAGTAATTATTTATTGATTTAGATGTACTTCCCAGGGTCAGAGTGGACCACATCCAGTTACCTATCA		0	0	999	63:C>A	63	0.613333	0.98913	0.01087	0.98913	0.01087	0	0.021503	0.021503	0.021503	11.681	9	1	0	0	-	0	-	0	0	0	0	-	-	0	0	0	-	0	0	-	0	0	-	-	0	0	0	0	0	0	0	0	0	-	0	-	0	0	-	-	-	0	-	-	-	-	-	-	-	0	-	-	-	-	-	0	0	-	0	0	0	-	-	0	-	0	0	-	-	0	-	0	-	0	-	0	0	0	0	-	-	-	-	0	0	-	-	0	0	0	0	0	0	0	1	0	0	0	0	0	0	0	0	0	-	0	0	0	0	0	0	0	0	0	0	-	0	0	0	0	0	0	0	-	-	-	0	0	0	0	-	-	-	0	-	-	0	0	-	-	0	0	-	-	0	-	0	-	-	-	0	0
100231727|F|0-66:C>A-66:C>A	TGCAGTAATTCCTCCATAACATCCTCCATTGTGATAATCCCAACAACTTCTTCATCTGCTGAATAGCTT	TGCAGTAATTCCTCCATAACATCCTCCATTGTGATAATCCCAACAACTTCTTCATCTGCTGAATAGCTT	scaffold904	80614	1	5.107e-29	66:C>A	66	0.973333	1	0.006849	0.993151	0	0.006849	0	0.013605	0.006802	59.779	23	1	0	0	0	0	0	0	0	0	0	0	0	0	0	0	0	0	0	0	0	0	0	0	0	0	0	0	0	0	0	0	0	0	0	0	0	0	0	0	0	0	0	0	0	-	-	0	0	0	0	0	0	-	0	0	0	0	0	0	0	0	0	0	0	0	0	0	0	2	0	0	0	0	0	0	0	0	0	0	0	0	0	0	0	0	0	0	0	0	0	0	0	0	0	0	0	0	0	0	0	0	0	0	0	0	0	0	0	0	0	0	0	0	0	0	0	0	0	0	0	0	0	0	0	0	0	0	0	0	0	0	0	0	0	0	0	0	0	0	0	0	0	0	0	-	0	0	0	0	0	0
100231731|F|0-68:T>C-68:T>C	TGCAGTAATTGACATGAGATTCATTGTATAAAAAATTATCTTTCTCTTCCATCAAAAAATAAACATCTT	TGCAGTAATTGACATGAGATTCATTGTATAAAAAATTATCTTTCTCTTCCATCAAAAAATAAACATCTT		0	0	999	68:T>C	68	0.426667	0.015625	0.984375	0.015625	0.984375	0	0.030762	0.030762	0.030762	16	7.65385	1	1	-	-	1	-	-	1	-	1	-	1	-	1	-	1	-	-	-	-	-	-	-	-	-	1	-	1	1	-	1	1	-	-	-	-	1	1	-	-	-	1	-	1	-	-	-	-	-	1	-	-	-	1	1	1	-	-	1	-	-	1	-	-	-	1	-	1	-	1	-	1	1	-	1	-	1	1	-	-	-	1	-	1	-	1	1	1	-	-	1	1	-	-	-	-	-	-	-	1	1	1	1	-	-	1	-	1	-	1	-	1	1	-	-	-	1	-	1	1	1	1	-	0	-	-	1	-	-	-	-	-	1	1	1	-	-	-	1	1	1	1	1	1	-	1	1	-	-	-	-
100231736|F|0-65:C>T-65:C>T	TGCAGTAATTGTTTTTGCTGTTCTAGGAGCCCCTTTGGCTGTAAGTCTCTCAATTTGTTCCTCCACATT	TGCAGTAATTGTTTTTGCTGTTCTAGGAGCCCCTTTGGCTGTAAGTCTCTCAATTTGTTCCTCCACATT		0	0	999	65:C>T	65	0.593333	0.988764	0.011236	0.988764	0.011236	0	0.022219	0.022219	0.022219	6.51786	6.5	1	-	0	-	0	-	0	0	0	0	-	0	0	0	0	0	0	-	0	-	0	0	0	-	0	0	0	-	-	0	0	-	0	0	0	0	0	-	0	-	-	-	-	-	-	-	-	-	-	-	-	0	-	-	0	0	0	0	-	0	0	-	0	-	-	0	0	0	-	0	-	0	0	0	-	0	-	-	-	0	-	0	0	0	-	0	0	0	0	0	0	0	-	-	0	-	-	-	0	0	0	-	-	0	0	0	-	-	-	0	0	0	0	0	0	0	-	0	-	-	-	0	0	0	0	0	-	0	0	-	-	-	0	0	0	1	-	-	-	-	0	0	0	0	-	-	0	0	0	0	0
100231739|F|0-67:G>A-67:G>A	TGCAGTAATTTCAAAATCAGGAGCAGGGCAGCTGGATCTTCTAATATTGGATACACTGTACAAGGTTGA	TGCAGTAATTTCAAAATCAGGAGCAGGGCAGCTGGATCTTCTAATATTGGATACACTGTACAAGGTTGA	scaffold1625	69360	1	5.107e-29	67:G>A	67	0.946667	1	0.007042	0.992958	0	0.007042	0	0.013985	0.006993	20.0457	9	1	0	0	0	0	0	0	0	0	0	0	0	0	0	0	0	0	0	0	0	0	0	0	0	0	0	0	0	0	0	0	0	0	0	0	0	0	0	-	0	0	-	0	0	0	0	-	-	-	0	-	0	0	-	0	0	0	0	0	0	0	0	-	0	0	0	0	0	0	0	0	0	0	0	0	0	0	0	0	0	0	0	0	0	0	0	0	0	2	0	0	0	0	0	0	0	0	0	0	0	0	0	0	0	0	0	0	0	0	0	0	0	0	0	0	0	0	0	0	0	0	0	0	0	0	0	0	0	0	0	0	0	0	0	0	0	0	0	0	0	0	0	0	0	0	0	0	0	0	0	0
100231742|F|0-16:A>T-16:A>T	TGCAGTAATTTTCCCAATGAAGGAACCAGAAACGACATTGAGTATATCTGTGCACCAACAAAAGCTGCT	TGCAGTAATTTTCCCAATGAAGGAACCAGAAACGACATTGAGTATATCTGTGCACCAACAAAAGCTGCT	scaffold5663	4293	1	2.37606e-27	16:A>T	16	0.506667	0.960526	0.039474	0.960526	0.039474	0	0.075831	0.075831	0.075831	19.8235	15	1	1	-	0	-	0	-	0	-	-	0	0	-	0	-	0	0	-	0	1	0	-	0	0	-	0	0	0	0	0	0	0	0	0	-	0	0	-	-	0	-	-	-	-	-	-	-	-	0	-	-	0	0	0	-	1	-	-	-	0	0	-	0	0	-	-	-	0	-	0	-	-	0	-	0	-	0	-	-	-	0	0	-	0	0	-	0	0	0	-	-	-	0	-	0	0	-	0	0	0	0	-	-	-	0	-	-	0	-	0	0	0	-	-	-	-	0	-	0	0	-	0	-	-	-	0	0	0	0	0	-	-	-	-	0	-	0	-	-	-	-	0	0	-	0	0	-	-	-	0	0
100231750|F|0-67:G>T-67:G>T	TGCAGTTCAAGCAAGCATTCTAAGTGGAGAAGGTGGAGATGAAACTAAAGGTATTTAGATTAAAATTGA	TGCAGTTCAAGCAAGCATTCTAAGTGGAGAAGGTGGAGATGAAACTAAAGGTATTTAGATTAAAATTGA	scaffold5896	30646	1	3.07362e-26	67:G>T	67	0.56	0.571429	0.428571	0.571429	0.428571	0	0.489796	0.489796	0.489796	6.85455	5.39024	1	-	-	1	1	1	0	-	-	-	0	-	1	0	0	1	-	-	0	-	1	-	-	1	-	-	0	0	-	0	1	1	-	-	-	-	-	-	-	-	-	-	-	-	-	-	-	-	-	-	-	-	-	-	-	1	0	1	1	1	-	0	-	-	0	0	1	0	0	1	1	1	0	0	-	0	1	1	-	0	-	-	-	0	0	0	-	0	1	-	-	0	0	1	1	0	-	0	1	-	0	1	1	0	0	-	-	-	-	0	0	0	0	0	0	0	0	1	1	-	-	-	0	1	1	0	1	1	0	0	-	0	1	1	-	0	0	0	-	-	1	-	0	0	-	-	-	0	-	1	1
100231752|F|0-15:G>T-15:G>T	TGCAGTACAATATCAGGTGTCACACAATCTAAGACAATAAATGAAATATGCCACAAGCACAAGAAATAG	TGCAGTACAATATCAGGTGTCACACAATCTAAGACAATAAATGAAATATGCCACAAGCACAAGAAATAG	scaffold318	112547	1	5.107e-29	15:G>T	15	0.633333	0.547368	0.568421	0.431579	0.452632	0.115789	0.495512	0.490637	0.493075	13.806	12.9697	1	0	1	1	0	1	2	1	2	0	-	0	2	2	-	1	-	1	-	0	-	1	1	1	0	0	0	1	1	-	0	-	-	1	0	-	-	-	-	2	-	1	-	-	-	1	-	-	-	1	1	1	-	-	0	2	1	-	1	-	0	-	1	0	1	0	0	0	-	2	1	-	1	-	-	-	0	1	-	0	2	-	0	1	1	-	1	-	1	1	-	-	1	1	1	-	0	2	0	1	1	-	-	0	0	-	-	0	-	1	2	-	0	-	0	0	1	-	0	1	1	1	0	-	-	0	0	-	0	0	0	0	1	0	-	0	-	-	-	0	1	-	1	0	2	1	-	-	-	0	0
100231757|F|0-65:G>A-65:G>A	TGCAGTACAGAACAATCTCCTGAACTTATGCTATTCTTGAGATTAATGGACAGGCATACTCCTTAGGAG	TGCAGTACAGAACAATCTCCTGAACTTATGCTATTCTTGAGATTAATGGACAGGCATACTCCTTAGGAG	scaffold1136 cov177	201211	1	2.37606e-27	65:G>A	65	0.773333	1	0.008621	0.991379	0	0.008621	0	0.017093	0.008546	11.0071	6	1	-	-	0	-	0	-	0	0	0	0	0	0	0	0	0	0	-	0	-	0	-	0	0	0	0	0	0	0	0	-	0	0	0	0	0	0	-	-	-	-	-	-	-	0	-	-	-	0	0	-	-	-	-	0	-	0	0	0	0	0	-	-	-	0	0	0	0	-	0	0	0	0	-	-	0	0	0	-	0	0	0	0	0	0	0	0	0	0	0	0	0	0	0	0	0	0	0	0	-	0	0	0	0	-	0	0	0	0	0	0	0	0	0	0	0	0	0	2	0	0	0	0	0	0	0	0	0	0	0	0	0	0	0	0	0	0	0	-	0	0	0	0	0	-	0	0	0	0	0	0
100231763|F|0-24:A>G-24:A>G	TGCAGTACATTCTGTGTCGTTTGTACTATTCGTATTATTTTTTTTCATTGTTTCCTGAGGTTTTTTTTT	TGCAGTACATTCTGTGTCGTTTGTACTATTCGTATTATTTTTTTTCATTGTTTCCTGAGGTTTTTTTTT		0	0	999	24:A>G	24	0.82	1	0.04065	0.95935	0	0.04065	0	0.077996	0.038998	10.94	5.5	1	2	0	-	0	0	0	0	-	-	0	0	0	0	0	0	0	0	0	2	0	0	-	0	0	0	-	0	0	0	0	-	0	0	0	0	2	0	-	-	-	0	-	-	-	0	-	0	-	-	0	-	-	-	0	0	0	0	0	0	0	-	0	0	0	0	0	-	0	0	0	0	0	0	0	0	0	0	-	0	0	0	0	0	0	0	0	0	0	0	2	-	0	0	0	-	0	0	0	0	0	0	0	0	0	0	0	0	0	0	0	0	0	0	0	0	0	0	0	0	0	0	0	0	0	0	0	0	0	0	0	0	0	2	0	0	0	0	-	-	0	0	0	-	-	0	0	0	0	0	0
100231768|F|0-14:C>T-14:C>T	TGCAGTACCCAAAGCATCAGCAGCAATGCACTTGGATATTGCCTTGAATATCACATAATATACATACTA	TGCAGTACCCAAAGCATCAGCAGCAATGCACTTGGATATTGCCTTGAATATCACATAATATACATACTA	scaffold2380	11135	1	5.107e-29	14:C>T	14	0.853333	1	0.007812	0.992188	0	0.007812	0	0.015503	0.007751	7.96815	3	1	0	0	0	0	-	0	0	0	0	0	0	0	0	0	0	0	0	0	0	0	0	0	0	0	0	0	0	0	0	0	0	0	0	0	0	0	0	-	-	-	0	-	0	0	0	-	-	-	-	0	0	0	-	0	0	0	0	0	0	0	-	0	0	0	0	0	0	-	0	0	-	0	-	0	0	0	0	-	0	-	0	0	0	0	0	0	0	-	0	0	0	0	-	0	0	0	0	0	0	0	0	0	0	0	0	0	0	0	0	2	0	0	0	0	0	0	0	0	0	0	0	0	0	0	0	0	0	0	0	-	0	0	0	0	0	0	0	0	0	0	0	-	0	-	0	0	-	0	0	0
100231770|F|0-43:T>G-43:T>G	TGCAGTACCCAAGAAGCTGAACTAGATTGCGGTGTCGCAGCTGTCCAAGACTTGTTATCTCAGCAATGA	TGCAGTACCCAAGAAGCTGAACTAGATTGCGGTGTCGCAGCTGTCCAAGACTTGTTATCTCAGCAATGA	scaffold468	274557	1	2.37606e-27	43:T>G	43	0.48	0.986111	0.013889	0.986111	0.013889	0	0.027392	0.027392	0.027392	4.14634	4	1	0	-	-	0	0	-	-	0	0	-	0	-	0	-	-	-	-	0	-	0	0	-	0	0	0	-	0	-	-	-	-	0	-	-	0	-	-	-	-	-	-	-	-	0	-	-	0	-	-	-	-	-	-	0	0	-	0	0	0	-	-	-	-	0	0	-	-	0	-	-	0	0	-	-	-	0	0	-	0	-	0	0	-	-	-	0	0	-	-	0	0	0	0	-	0	-	0	0	0	0	-	-	0	-	-	-	0	-	-	-	-	-	0	0	-	0	-	0	0	0	0	0	0	0	0	-	-	-	1	0	0	0	0	0	-	-	0	0	-	0	0	0	-	-	0	0	-	0	-	0
100231772|F|0-47:C>T-47:C>T	TGCAGTACCCAGTAGCCCTGATTCAAATCGACCAAAAAAAGAAATGTCAATTATTAGTAATAATGTTAC	TGCAGTACCCAGTAGCCCTGATTCAAATCGACCAAAAAAAGAAATGTCAATTATTAGTAATAATGTTAC	scaffold2088	7176	1	8.54582e-27	47:C>T	47	0.44	0.045455	0.984848	0.015152	0.954545	0.030303	0.086777	0.029844	0.05831	12.5	9.28205	1	0	-	-	-	-	1	-	-	-	-	1	1	1	-	1	-	-	1	1	-	-	-	1	-	-	-	1	-	-	-	-	-	1	-	-	2	-	-	-	-	-	1	-	-	-	-	-	-	-	-	-	-	-	1	-	1	-	1	1	-	-	-	-	1	-	-	-	-	1	1	-	-	1	1	1	1	1	-	-	-	-	1	1	-	-	1	1	1	1	1	-	-	-	1	-	-	1	1	-	1	1	1	-	1	1	1	-	1	1	-	1	1	1	-	-	1	-	-	-	1	1	1	1	1	1	1	-	1	-	1	1	1	2	-	1	-	1	-	-	1	1	-	-	-	1	1	-	-	-	1
100231784|F|0-9:G>T-9:G>T	TGCAGTACGGACGGGAGCAAATTTTCTGAAATATTTGCTTAAAAAGAAATCATTGAATATTTACAGATC	TGCAGTACGGACGGGAGCAAATTTTCTGAAATATTTGCTTAAAAAGAAATCATTGAATATTTAC	scaffold60 cov176	1654386	1	9.7985e-26	9:G>T	9	0.58	0.977011	0.022989	0.977011	0.022989	0	0.04492	0.04492	0.04492	8.96939	7.66667	1	-	-	-	-	0	0	0	0	0	0	-	0	0	0	0	-	-	0	0	0	-	-	0	0	-	0	0	-	0	0	-	0	-	0	0	1	-	-	-	-	-	-	-	-	-	-	-	-	-	-	-	-	-	0	-	0	0	0	-	0	0	-	-	0	-	-	0	-	0	0	-	-	-	0	0	0	0	-	0	-	0	-	-	-	0	-	0	-	0	1	0	0	0	0	0	-	0	-	0	0	0	0	0	0	0	0	0	-	-	0	0	0	0	0	0	0	-	-	-	-	-	0	0	0	0	0	0	-	0	0	0	0	0	0	0	0	0	-	-	0	0	0	-	-	-	0	-	0	0	0
100231796|F|0-6:C>A-6:C>A	TGCAGTCCTAGAAATAAGCCAATGACCAAATTGCAACACCACCTAAACAAATCAGGCCACCTTCACGTC	TGCAGTCCTAGAAATAAGCCAATGACCAAATTGCAACACCACCTAAACAAATCAGGCCACCTTCACGTC	scaffold1113	193727	1	5.14326e-24	6:C>A	6	0.853333	0.007812	0.992188	0.007812	0.992188	0	0.015503	0.015503	0.015503	11	10.8987	1	1	1	1	1	1	1	1	1	1	1	1	1	1	1	1	1	1	1	1	1	1	1	1	1	1	1	1	1	1	1	1	1	1	1	1	1	1	-	-	-	-	-	-	-	-	1	-	1	-	-	-	-	-	1	0	-	1	1	1	1	-	-	1	1	1	1	1	1	1	1	-	1	1	1	1	1	1	-	1	1	1	1	1	1	1	1	1	1	1	1	1	1	-	1	1	1	1	1	1	1	1	1	1	1	1	1	1	1	1	1	1	1	1	1	1	1	1	1	-	1	1	1	1	1	1	1	1	1	1	1	1	1	1	1	1	1	1	1	1	1	1	-	1	1	1	1	1	1	1	1
100231797|F|0-36:C>T-36:C>T	TGCAGTACTAGAAATAAGCCAATGACCAAATTGCAACACCACCTAAACAAATCAGGCCACCTTCATGTT	TGCAGTACTAGAAATAAGCCAATGACCAAATTGCAACACCACCTAAACAAATCAGGCCACCTTCATGTT	scaffold1113	193727	1	8.54582e-27	36:C>T	36	0.506667	0.934211	0.078947	0.921053	0.065789	0.013158	0.122922	0.145429	0.134176	8.53261	5.125	1	1	0	-	0	0	0	0	0	0	-	0	0	0	-	0	-	0	-	1	-	0	0	0	0	0	0	0	0	-	0	-	-	0	0	-	1	-	-	-	-	-	-	-	-	-	-	-	-	-	-	-	-	-	0	1	2	-	-	-	0	-	0	-	0	0	-	0	-	0	-	-	0	-	-	0	0	0	-	0	-	-	-	0	-	-	0	-	-	0	-	0	0	-	-	-	0	0	0	0	0	-	-	0	0	-	-	0	-	0	0	-	0	-	-	0	0	-	0	0	-	0	0	0	0	0	0	-	0	-	-	0	0	-	-	1	-	-	-	-	0	-	-	0	-	0	-	-	0	0	0
100231808|F|0-34:G>T-34:G>T	TGCAGTACTGTTTTCGTTCTGGGATAAGCCTACAGAATCCATCTGCTAAAAAAAAAGATGAAGAAGAAT	TGCAGTACTGTTTTCGTTCTGGGATAAGCCTACAGAATCCATCTGCTAAAAAAAAAGATGAAGAAGAAT	scaffold3345 cov174	449	1	1.10547e-25	34:G>T	34	0.586667	0.579545	0.420455	0.579545	0.420455	0	0.487345	0.487345	0.487345	10.1311	9.14286	1	0	1	1	0	1	0	0	-	0	-	-	-	-	0	0	0	1	0	-	-	-	1	0	1	0	0	0	0	0	0	1	0	0	1	0	-	-	-	0	-	-	-	1	-	-	-	0	-	-	-	1	-	-	-	0	-	0	1	1	-	0	0	1	0	1	-	0	1	0	0	-	0	-	-	-	0	1	-	1	-	-	-	1	1	0	1	0	0	1	0	-	-	-	0	0	-	-	0	0	0	1	1	-	1	1	0	-	0	-	0	1	1	-	0	1	0	-	-	-	1	-	-	-	0	1	-	0	1	-	-	0	1	-	-	0	0	1	-	1	1	-	-	-	-	-	-	0	1	-	1
100231814|F|0-40:G>A-40:G>A	TGCAGTACTTCAGATGCTTACTGAATCACCGCGGAATTGCGGCTGCTCCTGTGACAAACAAGGAGGCAA	TGCAGTACTTCAGATGCTTACTGAATCACCGCGGAATTGCGGCTGCTCCTGTGACAAACAAGGAGGCAA	scaffold3926	5542	1	1.10547e-25	40:G>A	40	0.446667	0.985075	0.014925	0.985075	0.014925	0	0.029405	0.029405	0.029405	8.01316	7	1	-	-	-	0	-	-	-	0	-	-	-	-	-	-	-	0	-	0	-	-	0	-	-	-	-	-	-	-	0	0	-	0	0	-	0	0	-	0	0	-	-	-	-	-	-	-	0	-	-	-	-	-	-	0	0	-	0	0	0	-	-	-	0	-	-	-	0	0	0	0	-	0	-	0	0	0	-	-	-	0	0	0	0	0	0	0	-	-	-	-	-	-	-	-	0	-	-	-	0	0	-	-	0	0	0	0	0	0	0	0	-	0	0	0	0	0	0	0	-	-	0	0	-	-	-	0	0	-	0	0	0	-	1	0	-	0	0	-	-	-	0	-	-	-	0	-	0	-	-	-
100231831|F|0-53:C>T-53:C>T	TGCAGTAGAACACTAACCCAAGCTCAGGTGCCAAATGTACAAATTTTCTTTTACTTCTAGTGGTTGGTT	TGCAGTAGAACACTAACCCAAGCTCAGGTGCCAAATGTACAAATTTTCTTTTACTTCTAGTGGTTGGTT	scaffold509	152940	1	5.107e-29	53:C>T	53	0.966667	1	0.027586	0.972414	0	0.027586	0	0.05365	0.026825	46.6257	12.6	1	2	0	0	0	0	0	0	0	0	0	0	0	0	0	0	0	0	0	2	0	0	0	0	0	0	0	0	0	0	0	0	0	0	0	0	2	0	0	0	0	0	0	0	0	0	-	0	0	0	0	0	0	-	0	0	0	0	0	0	0	-	0	0	0	0	0	0	0	0	0	0	0	0	0	0	0	0	-	0	0	0	0	0	0	0	0	0	0	0	0	0	0	0	0	0	0	0	0	0	0	0	0	0	0	0	0	0	0	0	0	0	0	0	0	0	0	0	0	2	0	0	0	0	0	0	0	0	0	0	0	0	0	0	0	0	0	0	-	0	0	0	0	0	0	0	0	0	0	0	0
100231834|F|0-26:G>T-26:G>T	TGCAGTAGAAGCACGAAACGTCATCTGGATGATAATGACCGTTGATCCATTTCTCTTTCTATGATGGCG	TGCAGTAGAAGCACGAAACGTCATCTGGATGATAATGACCGTTGATCCATTTCTCTTTCTATGATGGCG		0	0	999	26:G>T	26	0.96	0.993056	0.006944	0.993056	0.006944	0	0.013792	0.013792	0.013792	22.1348	15	1	0	0	0	0	0	0	0	0	0	0	0	0	0	0	0	0	0	0	0	0	0	0	0	0	0	0	0	0	0	0	0	0	0	0	0	0	0	0	0	0	-	0	-	0	0	-	0	0	0	0	-	-	0	0	0	0	0	0	0	0	0	0	0	0	0	0	0	0	0	0	0	0	1	0	0	0	0	0	0	0	0	0	0	0	0	0	0	0	0	0	0	0	0	0	0	0	0	0	0	0	0	0	0	0	0	0	0	0	0	0	0	0	0	0	0	0	0	0	0	0	0	0	0	0	0	0	0	0	0	0	0	0	0	0	0	0	0	0	0	0	0	0	0	-	0	0	0	0	0	0
100231857|F|0-56:G>T-56:G>T	TGCAGTAGATGTTCTTGCATTGTCTGATATTGAAGCACCATTTGAATCTGAAATATGTAAAAGTTTCCA	TGCAGTAGATGTTCTTGCATTGTCTGATATTGAAGCACCATTTGAATCTGAAATATGTAAAAGTTTCCA		0	0	999	56:G>T	56	0.926667	0.431655	0.604317	0.395683	0.568345	0.035971	0.490658	0.478236	0.484447	21.3924	20.6837	1	2	1	1	1	1	1	0	0	1	1	0	1	1	0	0	2	1	1	2	1	1	1	1	1	0	1	1	0	0	0	1	1	0	0	0	2	1	1	-	-	-	1	-	0	-	-	0	0	1	1	1	0	0	2	1	1	1	0	1	1	-	1	1	1	0	1	1	-	1	1	1	0	1	1	1	0	0	-	1	1	1	0	1	-	1	1	1	1	1	0	-	1	1	0	0	0	1	1	0	0	1	1	0	0	0	1	1	1	1	0	0	1	0	1	0	0	0	0	1	0	1	0	0	0	1	0	0	1	1	0	0	0	1	1	1	0	1	1	0	0	1	0	0	1	0	1	1	0	1	1
100231862|F|0-21:G>A-21:G>A	TGCAGTAGCAAATGATATTACGATATTAGCAAGCATAAGAAGCATCTCACTAGCTATTTCTTGAAACAT	TGCAGTAGCAAATGATATTACGATATTAGCAAGCATAAGAAGCATCTCACTAGCTATTTCTTGAAACAT	scaffold398	30472	1	2.37606e-27	21:G>A	21	0.486667	0.972603	0.027397	0.972603	0.027397	0	0.053293	0.053293	0.053293	9.28571	3.5	1	1	0	0	-	-	0	-	0	-	0	-	0	-	0	-	0	0	0	1	0	0	0	0	0	-	0	-	-	0	-	-	0	0	0	0	0	-	-	-	0	-	-	-	-	-	-	-	-	-	-	0	-	-	0	-	0	0	-	0	0	-	0	-	0	0	0	-	0	-	0	-	0	-	-	-	-	-	-	0	0	-	-	-	-	-	-	-	0	0	0	0	0	0	-	0	0	0	0	0	-	-	-	0	0	-	0	-	0	-	0	-	-	0	0	0	-	0	-	-	-	-	0	0	-	0	-	0	0	-	0	0	-	-	-	0	0	0	-	-	-	-	-	-	0	-	-	-	0	-	0
100231870|F|0-16:C>T-16:C>T	TGCAGTAGCCAGCAAACTTCAACCAGCTACCAGTACACAAGACATAACATCAGAGATTGATAGACGAAA	TGCAGTAGCCAGCAAACTTCAACCAGCTACCAGTACACAAGACATAACATCAGAGATTGATAGACGAAA	scaffold750	217582	1	5.107e-29	16:C>T	16	0.886667	0.992481	0.015038	0.984962	0.007519	0.007519	0.014925	0.029623	0.022274	19.865	17	1	-	0	0	0	0	0	0	0	0	0	0	0	0	0	0	0	0	0	0	0	0	0	0	0	0	0	0	0	0	0	0	0	0	0	0	-	-	-	0	0	0	0	-	0	-	0	0	-	-	0	0	-	0	0	2	0	0	0	0	0	0	0	0	0	0	0	0	0	0	0	-	0	-	0	0	0	0	-	0	0	0	0	0	-	0	0	0	0	0	0	0	0	-	0	0	0	0	0	0	0	0	0	0	0	0	0	0	0	0	0	0	0	0	-	0	0	0	0	0	0	0	0	0	0	0	0	0	0	0	0	0	0	0	0	1	0	0	0	-	0	0	0	0	-	0	0	0	0	0	0
100231870|F|0-42:C>G-42:C>G	TGCAGTAGCCAGCAAACTTCAACCAGCTACCAGTACACAAGACATAACATCAGAGATTGATAGACGAAA	TGCAGTAGCCAGCAAACTTCAACCAGCTACCAGTACACAAGACATAACATCAGAGATTGATAGACGAAA	scaffold750	217582	1	5.107e-29	42:C>G	42	0.953333	0.916084	0.545455	0.454545	0.083916	0.461538	0.153748	0.495868	0.324808	19.9815	14.14	1	1	2	0	2	0	2	2	0	2	2	2	0	2	2	0	2	2	0	2	2	0	0	0	2	2	2	2	2	0	2	0	0	0	2	0	1	1	1	0	0	2	2	-	0	-	0	0	1	-	0	0	-	0	0	0	0	0	2	0	0	2	2	2	0	2	2	2	0	0	0	1	0	-	2	0	2	0	-	2	0	0	2	2	1	0	2	0	2	0	2	2	0	1	0	0	0	0	0	0	2	2	2	0	2	0	2	2	2	2	0	2	2	2	1	0	1	2	2	0	0	2	2	0	0	0	2	2	0	2	2	2	2	2	0	1	0	0	0	1	2	0	2	0	-	2	0	0	2	2	2
100231872|F|0-16:C>G-16:C>G	TGCAGTAGCCTACACCCCTTGAATTTTCCATCAAAACCAGCAGTAATTGTAGTCAAACGAAGTATTATA	TGCAGTAGCCTACACCCCTTGAATTTTCCATCAAAACCAGCAGTAATTGTAGTCAAACGAAGTATTATA	scaffold259	55938	1	5.107e-29	16:C>G	16	0.826667	0.991935	0.024194	0.975806	0.008065	0.016129	0.015999	0.047216	0.031608	6.82468	4.33333	1	2	0	0	0	0	0	0	0	0	-	0	0	0	0	0	0	-	0	0	0	0	0	0	0	0	0	0	0	0	0	0	0	0	0	0	0	-	0	0	0	-	-	-	-	-	0	-	-	0	-	-	-	-	0	1	0	0	0	0	0	-	0	0	0	0	0	0	-	0	-	0	0	-	0	0	0	0	-	-	0	0	0	0	-	0	0	0	0	0	2	0	0	0	0	0	0	0	0	0	0	0	0	0	0	0	0	0	0	0	0	0	0	0	0	0	0	0	0	-	0	0	0	0	0	-	0	0	0	-	0	0	0	0	0	0	0	0	0	0	0	0	0	0	-	0	-	0	0	0	0
100231875|F|0-36:C>T-36:C>T	TGCAGTAGCTGCTGCTGCAACTGCAATTAATGATGACGATGAAGATGAAAAAGTGGTGAAGGTGGAGCT	TGCAGTAGCTGCTGCTGCAACTGCAATTAATGATGACGATGAAGATGAAAAAGTGGTGAAGGTGGAGCT		0	0	999	36:C>T	36	0.58	0.988506	0.011494	0.988506	0.011494	0	0.022724	0.022724	0.022724	8.34021	6	1	-	-	0	0	-	0	-	0	-	0	-	0	0	0	0	0	-	0	-	0	-	-	-	0	0	0	-	-	0	-	0	-	-	0	0	0	-	-	-	-	-	-	-	-	-	-	-	-	-	-	-	-	-	0	-	-	-	-	0	-	-	0	-	0	-	-	0	-	0	-	0	0	-	0	0	0	0	-	0	0	0	0	0	0	1	0	0	-	0	0	0	-	-	0	0	-	0	0	0	0	0	-	0	0	0	0	-	-	-	0	0	0	0	0	0	-	0	0	0	-	0	0	0	0	0	0	0	0	-	-	0	0	0	0	0	0	0	0	0	0	0	0	-	-	-	0	-	0	-	0
100231876|F|0-58:A>G-58:A>G	TGCAGTAGCTGCTGCTGCAACTGCAATTAATGATGATGATGAAGATGAAAAAGTAGTGAAGGTGGAGCT	TGCAGTAGCTGCTGCTGCAACTGCAATTAATGATGATGATGAAGATGAAAAAGTAGTGAAGGTGGAGCT		0	0	999	58:A>G	58	0.673333	1	0.009901	0.990099	0	0.009901	0	0.019606	0.009803	6.77679	6	1	0	-	0	0	0	-	0	-	-	0	0	0	0	0	0	0	-	0	0	0	-	0	0	-	0	-	0	-	0	0	0	0	-	0	0	0	-	-	-	-	-	-	-	-	-	-	-	-	-	-	-	0	-	0	0	0	0	0	0	0	-	0	-	0	0	0	-	-	0	0	0	0	-	0	-	0	0	-	-	0	0	-	0	-	2	0	0	-	0	0	0	0	-	0	0	0	0	0	0	0	0	0	0	0	0	0	0	0	0	0	0	0	0	0	0	0	0	-	0	0	0	0	0	0	0	-	0	-	-	0	0	0	0	0	0	0	-	-	-	-	0	0	0	-	0	0	-	-	0	0
100231886|F|0-37:C>A-37:C>A	TGCAGTAGGAATCATCTAGTAACATGGCTTCATATGGCATTCCTCCCAGGGAGAACATCCTTTCCATAA	TGCAGTAGGAATCATCTAGTAACATGGCTTCATATGGCATTCCTCCCAGGGAGAACATCCTTTCCATAA	scaffold7330	1842	1	2.37606e-27	37:C>A	37	0.926667	0.992806	0.043165	0.956835	0.007194	0.035971	0.014285	0.082604	0.048445	12.1228	3.375	1	0	0	0	0	0	0	0	0	0	0	0	0	0	0	0	0	0	0	2	0	0	0	0	0	0	0	0	0	0	0	0	0	0	0	0	2	-	0	0	-	0	-	-	0	-	-	0	0	0	-	0	-	0	0	2	1	0	0	0	0	0	0	0	0	0	0	0	0	0	0	0	0	0	0	0	0	0	-	0	0	0	0	0	0	0	0	0	0	0	0	0	0	0	0	0	0	0	0	0	0	0	0	0	0	0	0	0	0	0	0	0	0	0	0	0	0	0	0	0	0	0	0	0	0	0	0	0	0	0	0	0	0	2	0	2	0	-	0	-	0	0	0	0	0	0	0	0	0	0	0
100231893|F|0-31:A>C-31:A>C	TGCAGTAGGCAGATTTATAAGATTGACAGTGAAAAAGCTAAAGTTATATTTTATGAGTTTCAGATATTG	TGCAGTAGGCAGATTTATAAGATTGACAGTGAAAAAGCTAAAGTTATATTTTATGAGTTTCAGATATTG	scaffold1209	117655	1	5.107e-29	31:A>C	31	0.96	0.958333	0.291667	0.708333	0.041667	0.25	0.079861	0.413194	0.246528	28.0751	16.4444	1	0	0	0	2	2	0	2	0	0	2	0	0	0	0	0	0	0	2	0	2	2	0	0	0	0	2	2	2	2	0	2	2	2	0	2	0	1	-	-	0	1	0	-	-	1	0	0	0	1	0	0	-	0	0	2	0	0	0	0	0	0	2	0	0	0	0	0	0	0	0	0	0	0	1	0	0	2	-	2	0	2	0	0	2	0	0	0	2	0	0	0	0	2	0	0	0	0	0	0	2	0	0	0	0	0	0	2	2	0	0	0	2	0	0	1	0	2	0	0	2	0	0	0	0	2	0	2	2	0	0	0	0	0	2	0	0	0	0	0	0	2	2	0	0	0	2	0	0	0	0
100231896|F|0-9:T>G-9:T>G	TGCAGTAGGTGACATGCCCAATGTATTCAATGAGAACAGTTTTGGCAGTCTTCAAGCTACAACTGAAGC	TGCAGTAGGTGACATGCCCAATGTATTCAATGAGAACAGTTTTGGCAGTCTTCAAGCTACAACTGAAGC	scaffold2914	9971	1	5.107e-29	9:T>G	9	0.766667	0.991304	0.008696	0.991304	0.008696	0	0.01724	0.01724	0.01724	43.6739	34	1	0	0	0	0	-	0	-	0	0	0	0	0	-	0	0	0	0	-	-	0	0	0	0	-	0	0	0	-	0	0	-	-	0	0	0	0	0	0	0	0	0	0	-	0	-	-	-	-	0	-	0	0	0	0	0	1	0	0	-	-	-	-	0	-	0	0	0	0	-	0	-	0	0	0	0	0	0	-	-	0	0	0	0	0	0	-	0	-	0	0	0	0	0	0	0	0	0	0	0	0	0	0	0	-	-	0	0	0	0	0	0	0	0	0	0	-	0	0	0	0	-	0	0	0	0	0	0	0	0	0	0	-	0	0	0	0	0	0	-	-	0	0	0	0	-	0	0	0	-	0
100231899|F|0-66:A>T-66:A>T	TGCAGTAGTATATATGCACAAAGCCAAAAACTCTTGGGGGTATATGTGCAATTTCAATATTTTGTTACA	TGCAGTAGTATATATGCACAAAGCCAAAAACTCTTGGGGGTATATGTGCAATTTCAATATTTTGTTACA	scaffold54	462018	1	2.37606e-27	66:A>T	66	0.706667	0.009434	0.990566	0.009434	0.990566	0	0.01869	0.01869	0.01869	17	15.4015	1	1	1	1	1	-	1	1	1	-	1	-	1	1	1	1	1	1	1	1	1	1	1	1	1	-	1	1	1	1	1	1	1	1	1	1	1	1	-	-	-	1	1	-	1	-	1	-	-	1	-	-	-	-	1	1	1	1	1	1	1	1	1	1	1	1	-	1	-	1	-	1	-	1	1	1	-	1	-	1	1	-	1	1	-	1	1	1	1	1	1	1	1	-	1	-	1	1	-	-	1	1	1	1	1	1	-	-	-	1	1	1	1	-	1	1	-	1	-	1	-	-	1	1	1	-	-	1	-	1	1	1	1	1	-	1	-	1	1	1	1	-	1	0	1	-	-	1	1	-	1
100231898|F|0-67:T>A-67:T>A	TGCAGTAGTATATATGCACAAAGCCAAAAACTCTTGGGGGTATATGTGCAATTTCAATATTTTGTTTTA	TGCAGTAGTATATATGCACAAAGCCAAAAACTCTTGGGGGTATATGTGCAATTTCAATATTTTGTTTTA	scaffold54	462018	1	5.107e-29	67:T>A	67	0.706667	0.990566	0.009434	0.990566	0.009434	0	0.01869	0.01869	0.01869	15.4015	6	1	0	0	0	0	-	0	0	0	-	0	-	0	0	0	0	0	0	0	0	0	0	0	0	0	-	0	0	0	0	0	0	0	0	0	0	0	0	-	-	-	0	0	-	0	-	0	-	-	0	-	-	-	-	0	0	0	0	0	0	0	0	0	0	0	0	-	0	-	0	-	0	-	0	0	0	-	0	-	0	0	-	0	0	-	0	0	0	0	0	0	0	0	-	0	-	0	0	-	-	0	0	0	0	0	0	-	-	-	0	0	0	0	-	0	0	-	0	1	0	-	-	0	0	0	-	-	0	-	0	0	0	0	0	-	0	-	0	0	0	0	-	0	-	0	-	-	0	0	-	0
100231914|F|0-26:C>T-26:C>T	TGCAGTAGTTTTTTTTCACATTCAGACCTGGAGGCTATAAGGAGGCAATATGTGTATGAAATGTGTCTG	TGCAGTAGTTTTTTTTCACATTCAGACCTGGAGGCTATAAGGAGGCAATATGTGTATGAAATGTGTCTG		0	0	999	26:C>T	26	0.686667	1	0.009709	0.990291	0	0.009709	0	0.019229	0.009614	20.1615	8	1	-	-	0	0	0	0	-	0	0	0	0	0	0	0	0	0	-	0	0	0	0	0	-	0	0	0	-	-	0	0	0	0	-	0	0	-	0	-	0	-	0	0	0	-	0	0	0	-	-	-	0	-	-	0	0	-	0	0	0	0	0	-	-	0	0	2	0	0	0	0	0	0	-	-	0	0	-	-	0	0	0	0	-	-	-	-	0	-	0	0	0	0	0	-	0	0	0	0	0	-	0	0	0	0	0	-	-	-	-	0	0	-	0	0	0	0	0	0	-	-	-	0	0	-	0	-	0	0	-	0	0	0	0	0	-	0	0	-	0	0	0	-	-	0	0	0	-	0	0	0
100231923|F|0-41:T>A-41:T>A	TGCAGTATAAGTTCATAGTGGCAAGCAAATCCAGTTTTACATGCATGGTGATGCATATATAATATAGTT	TGCAGTATAAGTTCATAGTGGCAAGCAAATCCAGTTTTACATGCATGGTGATGCATATATAATATAGTT	scaffold1240	16372	1	5.107e-29	41:T>A	41	0.966667	1	0.027586	0.972414	0	0.027586	0	0.05365	0.026825	35.2652	22.8	1	2	0	0	0	0	0	0	0	0	0	0	0	0	0	0	0	0	0	0	0	0	0	0	0	0	0	0	0	0	0	0	0	0	0	0	2	-	0	-	0	0	0	-	0	-	0	0	0	0	-	0	0	0	0	2	0	0	0	0	0	0	0	0	0	0	0	0	0	0	0	0	0	0	0	0	0	0	0	0	0	0	0	0	0	0	0	0	0	0	2	0	0	0	0	0	0	0	0	0	0	0	0	0	0	0	0	0	0	0	0	0	0	0	0	0	0	0	0	0	0	0	0	0	0	0	0	0	0	0	0	0	0	0	0	0	0	0	0	0	0	0	0	0	0	0	0	0	0	0	0
100231931|F|0-44:G>A-44:G>A	TGCAGTATACTTGTAGCAGACCCAAGGACGTCTTCAATCTCCCCGATATCTGCCTGCAATCAATATTGT	TGCAGTATACTTGTAGCAGACCCAAGGACGTCTTCAATCTCCCCGATATCTGCCTGCAATCAATATTGT		0	0	999	44:G>A	44	0.953333	1	0.034965	0.965035	0	0.034965	0	0.067485	0.033742	34.4	14	1	2	0	0	0	0	0	0	0	0	0	0	0	0	0	0	0	0	0	2	0	0	0	0	0	0	0	0	0	0	0	0	0	0	0	0	2	0	-	-	0	0	0	0	0	0	0	0	0	0	0	0	-	-	0	0	0	0	0	0	0	0	0	0	0	0	0	0	0	0	0	2	0	-	0	0	0	0	0	0	0	0	0	0	0	0	0	0	0	0	0	0	0	0	0	0	0	0	0	0	0	0	0	0	0	0	-	0	0	0	2	0	0	0	0	0	0	0	0	0	0	0	0	0	0	0	0	0	0	0	0	0	0	0	0	0	0	0	0	0	0	0	0	0	-	0	0	0	0	0	0
100231932|F|0-16:A>T-16:A>T	TGCAGTATAGCTCCTAAATATATGTAAATCCTATGCACCATGAGACGGGATGGCCATAGATCGGAAATA	TGCAGTATAGCTCCTAAATATATGTAAATCCTATGCACCATGAGACGGGATGGCCATAGATCGGAAATA	scaffold35	93876	1	5.107e-29	16:A>T	16	0.5	0.933333	0.066667	0.933333	0.066667	0	0.124444	0.124444	0.124444	31.9767	12	1	0	0	-	-	-	0	0	-	-	0	-	0	0	0	-	0	0	0	0	-	-	0	-	0	-	0	-	-	-	-	-	0	0	0	-	0	-	-	-	-	-	0	0	-	-	0	-	0	-	-	-	-	-	0	-	0	0	1	0	0	0	0	0	0	-	-	0	0	-	-	-	-	0	-	0	-	1	0	0	0	-	-	0	-	0	-	-	0	1	0	-	-	-	0	-	0	-	-	-	-	0	0	0	0	0	-	-	-	0	0	0	0	-	-	0	-	0	-	0	-	-	0	0	0	-	-	0	-	0	-	1	0	0	-	0	-	0	0	-	0	-	-	1	-	-	0	0	-	-	-
100231937|F|0-5:T>C-5:T>C	TGCAGTATATAAGAATAATGAATTGCTATTCTACTTTGCTTCAATTATATATGAAACTACAGTGATTGC	TGCAGTATATAAGAATAATGAATTGCTATTCTACTTTGCTTCAATTATATATGAAACTACAGTGATTGC		0	0	999	5:T>C	5	0.673333	0.980198	0.019802	0.980198	0.019802	0	0.03882	0.03882	0.03882	8.85124	2.5	1	0	0	0	0	0	0	0	-	0	-	0	0	0	0	0	-	0	0	-	0	-	0	-	0	0	0	0	0	0	0	0	0	0	-	0	0	-	0	-	-	0	0	0	0	-	0	-	-	0	-	-	-	-	0	0	0	0	0	0	-	1	0	-	-	0	-	0	0	0	-	-	0	-	0	-	-	0	-	-	-	0	0	0	-	0	0	0	-	-	0	0	0	-	0	0	-	0	0	0	0	0	0	-	0	0	-	0	-	0	-	0	0	0	0	0	0	0	-	-	0	0	-	0	0	0	-	0	0	-	1	-	0	0	-	-	0	0	-	0	0	0	0	-	-	0	0	0	0	0	0
100231938|F|0-37:G>T-37:G>T	TGCAGTATATAAGAATAATGAATTACTATTCTACTTCGCTTCAATTATATATGAAACTACAGTGATTGC	TGCAGTATATAAGAATAATGAATTACTATTCTACTTCGCTTCAATTATATATGAAACTACAGTGATTGC		0	0	999	37:G>T	37	0.706667	0.990566	0.018868	0.981132	0.009434	0.009434	0.01869	0.037024	0.027857	8.09848	5.66667	1	0	0	0	0	0	0	-	0	-	0	0	0	0	0	-	0	0	0	2	0	0	0	0	0	-	-	0	-	0	-	0	0	0	0	0	1	-	-	-	-	-	-	0	0	-	-	0	0	0	-	0	-	-	0	0	-	-	-	0	0	0	0	0	0	0	0	0	-	0	0	0	0	-	0	0	0	-	-	0	0	0	-	-	0	-	0	0	0	0	0	0	0	-	0	0	0	0	0	0	0	0	0	0	0	-	0	0	0	-	0	0	0	0	0	0	-	0	0	0	-	0	0	0	-	0	0	0	0	0	0	0	-	-	0	0	0	-	0	-	-	0	-	0	-	-	-	-	0	0	0
100231944|F|0-6:G>A-6:G>A	TGCAGTGTATGCATACACCCTATAAGGAAATACCTCATATGTGTGTACTTCAGCGCTTTAGTGGCTTCT	TGCAGTGTATGCATACACCCTATAAGGAAATACCTCATATGTGTGTACTTCAGCGCTTTAGTGGCTTCT	scaffold4775	23250	1	5.107e-29	6:G>A	6	0.973333	0.993151	0.013699	0.986301	0.006849	0.006849	0.013605	0.027022	0.020313	47.6257	37.5	1	0	0	0	0	0	0	0	0	0	0	0	0	0	0	0	0	0	0	0	0	0	0	0	0	0	0	0	0	0	0	0	0	0	0	0	0	0	0	0	0	0	0	0	-	-	0	0	0	0	0	0	0	0	0	0	2	0	0	0	0	0	0	0	0	0	0	0	0	0	0	0	0	0	0	0	0	0	1	0	0	0	0	0	0	0	0	0	0	0	0	0	0	0	0	0	0	0	0	0	0	0	0	0	0	0	0	0	0	0	0	0	0	0	0	0	0	0	0	0	0	0	0	0	0	0	0	0	0	0	0	0	0	0	0	0	0	0	0	-	0	0	0	0	-	0	0	0	0	0	0
100231956|F|0-29:T>C-29:T>C	TGCAGTATCAGGCCTTGTTTGCAGTGGATTAAAAGCCCTGAATCACAAGCAAATGCAACTGTTTTCTTG	TGCAGTATCAGGCCTTGTTTGCAGTGGATTAAAAGCCCTGAATCACAAGCAAATGCAACTGTTTTCTTG	scaffold60	766289	1	2.37606e-27	29:T>C	29	0.58	0.988506	0.011494	0.988506	0.011494	0	0.022724	0.022724	0.022724	4.52041	4	1	-	-	0	-	-	-	0	-	-	0	-	-	-	-	0	-	-	0	-	-	-	0	-	-	-	-	-	-	0	-	-	0	-	-	0	0	-	-	-	-	-	-	-	-	-	-	-	-	-	-	-	-	-	-	-	-	0	-	0	0	0	0	-	0	-	0	0	0	0	-	0	-	-	0	0	-	0	-	0	0	-	0	0	0	0	0	0	-	0	0	0	0	0	0	0	-	0	0	0	0	0	-	0	0	0	0	0	0	-	0	0	0	0	0	0	0	0	0	0	0	0	-	0	-	0	0	0	0	0	0	0	0	0	0	0	0	0	0	0	0	0	0	0	-	0	0	0	-	1	0
100231957|F|0-68:A>G-68:A>G	TGCAGTATCAGGCCTTGTTTGCAGTGGATTAAAAGCCCTGAATCACAAGCAAATGCAACTGTTTTCTTA	TGCAGTATCAGGCCTTGTTTGCAGTGGATTAAAAGCCCTGAATCACAAGCAAATGCAACTGTTTTCTTA	scaffold60	766289	1	8.54582e-27	68:A>G	68	0.653333	0.010204	0.989796	0.010204	0.989796	0	0.0202	0.0202	0.0202	14	9.93548	1	-	1	1	1	1	1	1	1	1	-	1	1	1	-	1	1	1	-	1	-	1	1	1	1	1	1	1	1	-	1	-	-	1	1	-	-	-	-	-	-	1	1	1	1	1	-	-	-	-	1	-	-	-	1	1	1	-	1	-	1	1	1	-	1	1	1	1	-	1	1	-	1	-	-	1	1	1	-	1	-	1	-	1	-	-	1	-	1	1	1	1	1	1	1	-	1	1	1	1	1	-	1	1	1	-	-	-	-	1	1	-	1	-	1	1	1	-	1	1	1	1	1	1	1	1	1	-	1	-	1	1	1	1	-	1	-	-	1	-	1	0	1	1	-	1	-	-	1	1	1
100231960|F|0-8:C>T-8:C>T	TGCAGTATCAGTAAGATCATGTCAGTAGGTCAAATCATCATAAGATCTCTTACTAAGTAAATGTCTTCT	TGCAGTATCAGTAAGATCATGTCAGTAGGTCAAATCATCATAAGATCTCTTACTAAGTAAATGTCTTCT	scaffold1027	91386	1	1.10547e-25	8:C>T	8	0.946667	0.950704	0.443662	0.556338	0.049296	0.394366	0.093731	0.493652	0.293692	32.6407	25.5904	1	2	0	0	0	2	0	0	0	0	2	2	2	0	2	0	2	0	2	1	2	2	0	0	0	2	2	1	0	0	0	2	2	0	2	0	1	0	0	0	0	0	0	-	0	0	0	-	1	0	0	0	-	0	2	0	0	0	0	2	2	-	0	0	2	1	0	0	-	2	0	0	0	2	0	0	2	2	-	0	0	0	0	2	0	0	2	2	0	2	0	2	2	2	0	2	0	2	2	0	2	2	2	0	0	2	2	2	2	2	2	2	2	2	0	0	0	2	2	2	2	2	0	0	0	0	1	2	0	0	0	0	0	0	0	0	2	0	-	-	0	0	2	0	1	0	0	0	2	2	2
100231962|F|0-67:A>G-67:A>G	TGCAGTATCAGTTTTAGTAGTAGTAGTAATCAGTGGTCGAGCCAGAAATTATAAGACAGAGGGGTGAAT	TGCAGTATCAGTTTTAGTAGTAGTAGTAATCAGTGGTCGAGCCAGAAATTATAAGACAGAGGGGTGAAT		0	0	999	67:A>G	67	0.653333	1	0.010204	0.989796	0	0.010204	0	0.0202	0.0101	53.2016	15	1	-	-	-	-	-	-	0	-	-	-	-	0	-	0	-	-	-	-	-	-	-	-	-	-	-	-	-	-	-	0	-	-	-	-	-	-	-	-	-	-	-	-	-	-	-	-	-	-	-	-	-	-	-	0	-	0	0	0	0	0	0	0	0	0	0	0	0	0	0	0	0	0	0	0	0	0	0	0	0	0	0	0	0	0	0	0	0	0	0	0	0	0	0	0	0	0	0	0	0	0	0	0	0	0	0	0	0	0	0	0	0	0	0	0	0	0	0	0	2	0	0	0	0	0	0	0	0	0	0	0	0	0	0	0	-	0	0	0	0	0	0	0	0	-	0	0	0	0	0	0
100231969|F|0-17:A>G-17:A>G	TGCAGTATCCTTGAAGCAGAACAAGATTTTTATGTTGAGCTCTAGATAGAGCTTCAACCTCAGCTTGGA	TGCAGTATCCTTGAAGCAGAACAAGATTTTTATGTTGAGCTCTAGATAGAGCTTCAACCTCAGCTTGGA	scaffold14470	1164	1	5.107e-29	17:A>G	17	0.673333	0.980198	0.019802	0.980198	0.019802	0	0.03882	0.03882	0.03882	13.1695	3.5	1	-	0	0	0	0	0	0	0	0	-	0	-	-	0	-	0	0	-	0	0	0	0	0	0	-	0	0	0	0	0	0	-	0	-	0	0	-	-	0	-	-	0	0	0	-	-	-	-	0	-	-	0	-	0	0	0	0	0	0	-	-	-	-	0	0	0	-	0	0	0	-	0	-	-	-	-	0	-	0	-	0	0	0	-	0	0	0	-	0	-	0	0	0	0	0	0	0	0	0	0	0	0	0	0	0	0	0	0	0	0	1	0	0	0	0	-	0	-	-	0	0	1	-	-	0	-	0	0	0	-	-	-	0	0	0	0	0	-	0	-	0	0	-	-	-	0	0	0	0	0
100231969|F|0-67:G>A-67:G>A	TGCAGTATCCTTGAAGCAGAACAAGATTTTTATGTTGAGCTCTAGATAGAGCTTCAACCTCAGCTTGGA	TGCAGTATCCTTGAAGCAGAACAAGATTTTTATGTTGAGCTCTAGATAGAGCTTCAACCTCAGCTTGGA	scaffold14470	1164	1	5.107e-29	67:G>A	67	0.666667	0.99	0.01	0.99	0.01	0	0.0198	0.0198	0.0198	13.1695	3	1	-	0	0	0	0	0	0	0	0	-	0	-	-	0	-	0	0	-	0	0	0	0	0	0	-	0	0	0	0	0	0	-	0	-	0	0	-	-	0	-	-	0	0	0	-	-	-	-	0	-	-	0	-	0	0	0	0	0	0	1	-	-	-	0	0	0	-	0	0	0	-	0	-	-	-	-	0	-	0	-	0	0	0	-	0	0	0	-	0	-	0	0	0	0	0	0	0	0	0	0	0	0	0	0	0	0	0	0	0	0	-	0	0	0	0	-	0	-	-	0	0	-	-	-	0	-	0	0	0	-	-	-	0	0	0	0	0	-	0	-	0	0	-	-	-	0	0	0	0	0
100231997|F|0-53:T>C-53:T>C	TGCAGTATGTGAGAAACAGATATTGGGTTGAGGAAACCATAGGGCTTACCATTTTCACAGCAAATAAGT	TGCAGTATGTGAGAAACAGATATTGGGTTGAGGAAACCATAGGGCTTACCATTTTCACAGCAAATAAGT		0	0	999	53:T>C	53	0.673333	0.990099	0.009901	0.990099	0.009901	0	0.019606	0.019606	0.019606	16.6529	4	1	-	0	0	0	0	0	0	-	0	0	0	-	-	0	0	0	0	-	-	0	0	0	0	-	0	-	-	0	0	0	0	-	0	0	0	0	-	-	-	0	-	-	-	0	-	0	-	0	-	-	0	-	-	0	-	0	0	0	0	0	-	0	0	0	0	0	0	0	0	0	-	0	-	-	0	0	0	-	0	0	0	0	0	-	-	0	0	0	0	-	0	0	0	0	0	0	0	-	0	0	0	0	0	0	-	-	-	-	-	0	0	0	0	0	-	0	-	0	0	0	0	0	0	-	0	0	-	0	0	-	0	0	0	0	-	0	0	-	-	0	-	0	-	1	0	0	0	0	-	-
100232049|F|0-10:C>G-10:C>G	TGCAGTATTTCTGTAGAAATGAAAAGGTAAATAAAAGATCACCTCAAAGTTTGCAATGTCATGTGTGTT	TGCAGTATTTCTGTAGAAATGAAAAGGTAAATAAAAGATCACCTCAAAGTTTGCAATGTCATGTGTGTT	scaffold1294	273595	2	2.37606e-27	10:C>G	10	0.753333	0.00885	1	0	0.99115	0.00885	0.017542	0	0.008771	5	4.28777	1	-	1	1	-	1	1	1	1	1	1	1	1	1	1	1	1	1	1	-	1	1	1	1	1	1	1	1	1	1	1	-	1	1	1	1	1	-	-	-	-	-	-	-	-	1	1	-	-	-	-	-	-	-	1	-	1	1	1	1	1	1	1	-	1	-	-	1	-	1	-	1	1	1	1	1	1	1	-	1	1	1	1	1	-	1	1	1	1	1	1	1	1	1	1	1	1	1	1	-	1	1	1	1	1	1	1	1	1	1	1	1	1	1	-	1	1	1	1	-	1	1	-	1	-	1	1	1	-	1	-	1	1	1	1	1	1	1	1	1	1	1	-	-	1	2	-	1	1	1	1
100232066|F|0-6:C>G-6:C>G	TGCAGTCGTAAAGCTGAGCAGGAATCATGATTGAGCACAAAAATAGAGTTGCTAAAAGCATACCAGACC	TGCAGTCGTAAAGCTGAGCAGGAATCATGATTGAGCACAAAAATAGAGTTGCTAAAAGCATACCAGACC		0	0	999	6:C>G	6	0.406667	0.983607	0.016393	0.983607	0.016393	0	0.032249	0.032249	0.032249	14.671	14	1	0	0	-	0	-	0	-	-	0	0	0	-	0	-	0	-	0	0	0	-	-	-	-	-	-	-	0	-	-	0	-	0	0	-	-	0	-	-	-	-	-	-	-	-	-	-	-	-	-	-	-	-	-	0	-	-	-	-	0	0	-	0	-	-	-	-	-	0	-	0	-	0	-	0	0	-	0	-	-	-	-	0	-	-	-	0	0	0	0	0	-	0	-	0	-	-	0	0	-	-	0	0	-	0	0	-	-	-	-	-	0	0	0	-	-	-	-	-	0	0	0	0	-	-	0	-	-	0	-	0	0	0	1	0	0	-	0	0	-	0	-	-	-	0	-	0	-	-	-	-
100232075|F|0-14:G>A-14:G>A	TGCAGTCAAAATCAGGATTTTACATTTTATGTTGATGCAGCGCTAAAACCAACAGCTTTATTGTATACC	TGCAGTCAAAATCAGGATTTTACATTTTATGTTGATGCAGCGCTAAAACCAACAGCTTTATTGTATACC	scaffold301	14004	1	6.60633e-28	14:G>A	14	0.493333	0.972973	0.054054	0.945946	0.027027	0.027027	0.052593	0.102264	0.077429	45.3	25.5	1	-	0	-	-	-	-	-	0	-	-	0	0	0	0	0	0	0	0	-	-	-	-	0	0	0	0	0	-	0	0	-	0	-	-	0	-	-	0	-	0	-	-	0	2	-	-	0	-	-	0	-	-	0	0	1	-	-	-	0	0	-	-	-	0	-	-	-	-	0	0	-	-	0	0	-	0	0	-	-	-	0	-	-	-	0	-	0	-	0	2	-	0	0	0	-	0	0	0	-	-	0	0	0	-	0	0	-	0	-	-	-	-	0	-	0	0	0	0	-	0	-	-	0	0	-	0	0	-	-	-	-	-	1	0	0	-	-	-	-	-	0	-	0	0	0	-	0	-	0	0
100232080|F|0-15:G>A-15:G>A	TGCAGTCAAACATTGGAGTCAAATGTCACACTTCTTCTCCCGCCTAACACTCTCCAATCTCATGAAAAG	TGCAGTCAAACATTGGAGTCAAATGTCACACTTCTTCTCCCGCCTAACACTCTCCAATCTCATGAAAAG	scaffold2705	13026	1	2.37606e-27	15:G>A	15	0.946667	0.753521	0.415493	0.584507	0.246479	0.169014	0.371454	0.485717	0.428586	44.5736	31.6026	1	2	1	0	2	1	0	2	0	1	0	0	0	2	0	2	0	1	0	1	0	0	0	0	1	1	0	1	2	0	2	0	0	2	0	0	2	1	0	-	0	-	0	0	-	1	1	2	0	0	-	-	0	0	0	1	2	2	0	2	2	-	1	0	0	0	1	1	1	0	0	2	0	0	0	1	0	0	-	0	0	0	1	0	0	0	0	2	1	0	1	0	2	0	0	0	0	2	0	0	0	0	0	2	0	0	2	1	2	0	0	0	1	0	1	0	0	1	0	0	0	0	1	0	0	0	0	1	0	0	1	1	1	2	0	1	2	1	0	0	1	0	0	0	-	0	2	0	1	1	1
100232104|F|0-28:G>T-28:G>T	TGCAGTCAATTCATTTTAAAGACACAAGGTAAAGGAAGGGAGATTAAGTAATACTGCTTATGCTATAAA	TGCAGTCAATTCATTTTAAAGACACAAGGTAAAGGAAGGGAGATTAAGTAATACTGCTTATGCTATAAA		0	0	999	28:G>T	28	0.493333	0.527027	0.472973	0.527027	0.472973	0	0.498539	0.498539	0.498539	6.27273	5.81579	1	-	-	-	-	-	-	-	-	-	-	-	0	-	-	0	-	-	0	-	-	-	-	-	-	0	0	-	-	-	0	1	0	-	1	0	-	-	-	-	-	-	-	-	-	-	-	-	-	-	-	-	-	-	-	0	1	1	-	0	0	-	-	-	1	-	1	-	0	0	-	0	0	1	1	0	1	1	-	1	1	1	1	1	1	0	1	0	1	-	-	1	0	-	-	0	-	0	-	0	0	-	-	1	1	0	-	1	1	1	1	0	-	1	-	1	1	1	1	-	1	1	-	-	0	0	-	1	0	-	0	0	0	0	-	0	0	0	1	-	0	-	-	-	-	-	0	0	1	-	0
100232114|F|0-8:A>T-8:A>T	TGCAGTCAATTCATTTTGGAAATGTAATAAAACCTGGCTTTCTGATTTTTCTTTACTACTGCCATGTCT	TGCAGTCAATTCATTTTGGAAATGTAATAAAACCTGGCTTTCTGATTTTTCTTTACTACTGCCATGTCT		0	0	999	8:A>T	8	0.833333	0.48	0.536	0.464	0.52	0.016	0.4992	0.497408	0.498304	7.50633	6.96296	1	1	0	1	0	1	0	1	0	0	1	1	0	1	0	1	2	-	1	-	1	0	1	0	0	1	1	1	1	1	1	1	1	1	0	1	1	0	-	-	-	-	-	0	-	-	-	-	-	-	-	-	1	-	-	1	0	0	0	1	1	-	1	-	0	0	0	1	-	1	0	0	1	-	-	0	1	0	-	0	1	1	0	1	1	0	1	1	1	0	2	0	1	0	0	1	0	1	1	1	1	0	0	0	1	0	0	1	0	1	1	1	0	0	0	0	1	0	1	1	0	1	0	0	0	1	1	0	1	1	0	0	0	0	1	0	1	0	-	-	0	1	1	0	1	1	0	0	0	1	1
100232114|F|0-47:T>C-47:T>C	TGCAGTCAATTCATTTTGGAAATGTAATAAAACCTGGCTTTCTGATTTTTCTTTACTACTGCCATGTCT	TGCAGTCAATTCATTTTGGAAATGTAATAAAACCTGGCTTTCTGATTTTTCTTTACTACTGCCATGTCT		0	0	999	47:T>C	47	0.406667	0.983607	0.016393	0.983607	0.016393	0	0.032249	0.032249	0.032249	7.50633	4	1	-	0	-	0	-	0	-	0	0	-	-	0	-	0	-	0	-	-	-	-	0	-	0	0	-	-	-	-	-	-	-	-	-	0	-	-	0	-	-	-	-	-	0	-	-	-	-	-	-	-	-	-	-	-	-	0	0	0	-	-	-	-	-	0	0	0	-	-	-	0	0	-	-	-	0	-	0	-	0	-	-	0	-	-	0	-	-	-	0	0	0	-	0	0	-	0	-	-	-	-	0	0	0	-	0	0	-	0	-	-	-	0	0	0	0	-	0	-	-	0	-	0	0	0	-	-	0	-	-	0	0	0	0	-	0	-	0	-	-	0	-	-	0	-	1	0	0	0	-	-
100232118|F|0-61:A>T-61:A>T	TGCAGTCAATTGCTCTACCACTGAGCTATGGACCCAACTGCAACAAATCTTATTAAATGTAATTTTTAC	TGCAGTCAATTGCTCTACCACTGAGCTATGGACCCAACTGCAACAAATCTTATTAAATGTAATTTTTAC	scaffold205 cov177	82686	1	3.97598e-25	61:A>T	61	0.546667	0.426829	0.585366	0.414634	0.573171	0.012195	0.489292	0.485425	0.487359	7.92683	7.78182	1	-	-	1	1	-	1	-	1	0	1	0	1	1	1	0	-	1	1	1	-	0	-	0	-	0	1	-	1	0	0	-	-	1	1	0	1	-	-	-	-	-	-	-	-	-	-	-	-	-	-	-	-	-	1	-	-	1	0	-	1	-	1	-	1	-	-	-	1	-	0	-	-	-	0	1	0	0	-	1	1	0	-	1	-	1	0	0	1	0	1	2	0	-	1	-	-	0	0	0	-	1	1	1	1	1	0	-	0	-	1	1	1	0	-	1	0	-	0	1	0	-	0	1	1	-	-	-	0	-	-	-	1	-	-	1	-	1	-	-	1	0	0	-	-	0	1	-	-	-	0
100232119|F|0-68:C>A-68:C>A	TGCAGTCAATTGCTCTACCACTGAGCTATGGACCCAACTGCAACAAATCTTATTAAATGTATTCTTTAC	TGCAGTCAATTGCTCTACCACTGAGCTATGGACCCAACTGCAACAAATCTTATTAAATGTATTCTTTAC	scaffold205 cov177	82686	1	1.83681e-28	68:C>A	68	0.626667	0.510638	0.489362	0.510638	0.489362	0	0.499774	0.499774	0.499774	7.78182	5.22	1	-	-	0	0	-	0	-	0	1	0	-	0	0	0	1	-	0	0	0	-	-	-	1	-	-	0	-	0	-	-	-	-	0	0	1	0	-	-	-	-	-	-	-	-	-	-	-	-	-	-	-	-	-	0	1	-	0	1	-	0	-	0	-	0	1	1	-	0	1	1	-	1	-	-	0	1	1	-	0	0	1	1	0	1	0	1	1	0	1	0	0	1	-	0	1	-	1	1	1	1	0	0	0	0	0	-	-	1	-	0	0	0	1	1	0	1	-	1	0	1	1	-	0	0	1	1	-	1	-	1	1	0	1	-	0	1	0	-	-	0	1	1	1	-	1	0	-	1	1	1
100232135|F|0-56:T>C-56:T>C	TGCAGTCAGATAGATGCAAGTCAAACTTGAACATCTGAAGCATGCATATTGTAGCATTGGCATTCAATA	TGCAGTCAGATAGATGCAAGTCAAACTTGAACATCTGAAGCATGCATATTGTAGCATTGGCATTCAATA		0	0	999	56:T>C	56	0.473333	0.985915	0.014085	0.985915	0.014085	0	0.027772	0.027772	0.027772	20.3034	10	1	-	-	-	0	0	-	-	-	0	-	0	-	-	-	0	0	-	0	-	-	0	-	0	-	0	-	-	-	0	0	0	0	-	-	0	-	-	-	-	-	-	-	-	-	-	0	-	-	-	-	-	-	-	0	0	0	0	0	0	-	-	-	-	-	0	-	0	-	0	-	-	0	0	0	-	0	0	-	-	-	-	0	0	-	0	-	0	-	-	-	0	-	0	0	-	-	0	0	0	0	0	0	-	0	-	0	0	0	0	-	0	0	-	0	-	0	0	0	-	0	-	0	0	0	0	0	0	0	-	0	0	-	0	-	-	-	-	1	-	-	-	0	-	-	0	0	-	-	0	0
100232145|F|0-45:A>C-45:A>C	TGCAGTCAGGCTTACATACACACTTACACAGTTGCACCTCTCTCTACCACAGACACAATTGTGTTTATA	TGCAGTCAGGCTTACATACACACTTACACAGTTGCACCTCTCTCTACCACAGACACAATTGTGTTTATA	scaffold15298	84916	1	1.10547e-25	45:A>C	45	0.926667	0.971223	0.510791	0.489209	0.028777	0.482014	0.055898	0.499767	0.277832	13.631	9.32941	1	2	0	0	2	0	2	2	2	0	2	2	2	0	2	2	2	0	2	0	0	2	0	2	0	0	2	0	2	0	2	0	2	1	0	0	0	0	-	0	-	-	-	-	1	-	-	0	-	0	1	-	-	-	2	0	2	0	2	2	0	0	0	0	0	0	2	0	0	2	0	0	2	2	2	2	2	2	1	2	2	0	2	0	0	2	0	0	0	0	2	0	2	2	2	2	0	2	2	2	0	0	0	2	0	2	0	2	0	0	0	2	0	0	0	2	2	2	2	2	2	0	2	0	0	2	2	2	2	0	0	0	0	2	0	2	2	0	2	0	0	0	0	0	2	2	0	2	2	2	2
100232147|F|0-54:C>A-54:C>A	TGCAGTCAGGTTCTTCTCAGCTCAAGGAGTTGAAGCTGAACTTAGATTTGCTGCCAGAGAATATTTACA	TGCAGTCAGGTTCTTCTCAGCTCAAGGAGTTGAAGCTGAACTTAGATTTGCTGCCAGAGAATATTTACA	scaffold4827	1722	1	2.37606e-27	54:C>A	54	0.66	0.020202	0.989899	0.010101	0.979798	0.010101	0.039588	0.019998	0.029793	9	7.456	1	1	-	-	-	-	1	-	-	1	1	1	1	1	1	1	1	-	1	1	1	-	-	-	1	1	-	-	-	1	-	1	1	1	1	1	1	-	-	-	1	-	-	-	-	-	-	-	-	-	-	-	-	-	1	1	1	1	1	1	1	-	1	1	-	-	1	1	1	-	-	1	1	1	1	1	1	1	-	-	1	1	1	1	1	1	-	1	1	1	1	-	1	1	1	1	1	1	1	2	-	1	1	1	1	1	-	1	-	1	1	1	1	1	-	1	1	0	1	1	1	-	1	1	1	-	1	-	-	1	1	1	1	1	1	-	1	1	1	-	1	1	-	1	-	1	1	1	1	1	1
100232148|F|0-65:T>A-65:T>A	TGCAGTCAGGTTCTTCTCAGCTCAAGGAGTTGAAGCTGAACTTAGATTTGCTGCCAGAGAATATTTCCT	TGCAGTCAGGTTCTTCTCAGCTCAAGGAGTTGAAGCTGAACTTAGATTTGCTGCCAGAGAATATTTCCT	scaffold4827	1722	1	5.107e-29	65:T>A	65	0.64	0.979167	0.020833	0.979167	0.020833	0	0.040799	0.040799	0.040799	6.4386	3.5	1	-	0	0	0	0	0	0	0	0	-	0	-	-	0	-	0	0	-	-	0	0	0	0	0	-	0	0	0	0	0	0	-	0	-	0	-	0	-	-	-	0	-	-	-	-	-	0	-	0	-	-	0	-	0	0	-	0	0	0	-	-	-	-	0	0	0	-	0	0	0	0	0	-	-	-	-	0	-	-	-	0	0	0	0	0	0	0	-	0	-	0	0	0	0	0	0	0	0	0	0	0	0	0	0	0	0	0	0	0	0	-	0	0	0	0	-	0	-	0	0	-	1	1	-	0	-	0	0	0	-	-	-	0	0	0	0	0	-	-	-	0	0	-	-	-	0	-	0	0	0
100232152|F|0-67:C>T-67:C>T	TGCAGTCAGTCAAATTGTTAAAGTATTTTTTTCCTCACAGCACTTTCAACTAGTTTTGGTTTTTTTACA	TGCAGTCAGTCAAATTGTTAAAGTATTTTTTTCCTCACAGCACTTTCAACTAGTTTTGGTTTTTTTACA		0	0	999	67:C>T	67	0.513333	0.012987	0.987013	0.012987	0.987013	0	0.025637	0.025637	0.025637	10	4.56977	1	-	-	1	-	-	-	-	-	-	-	-	1	1	-	-	-	-	-	-	1	-	-	1	1	1	1	-	-	-	-	-	-	1	1	1	1	-	-	-	-	-	-	-	-	-	-	-	-	-	-	-	-	-	1	-	1	1	-	-	1	1	1	-	1	1	-	1	1	1	-	-	1	1	-	1	1	1	-	-	1	-	1	1	-	1	1	1	-	1	1	1	-	1	1	1	-	1	1	-	1	1	-	-	1	1	1	1	1	1	-	1	1	1	1	1	-	-	1	1	1	1	1	1	-	1	1	1	1	1	-	1	1	1	-	-	1	1	-	1	1	-	1	-	-	-	0	-	1	-	1
100232190|F|0-34:G>C-34:G>C	TGCAGTCCAAATTCCAGATATATGGTCAACCTTGGCAAAAAAATGTGATACAAAAGACATGGTAGCCCT	TGCAGTCCAAATTCCAGATATATGGTCAACCTTGGCAAAAAAATGTGATACAAAAGACATGGTAGCCCT	scaffold686	176450	1	2.37606e-27	34:G>C	34	0.653333	0.989796	0.010204	0.989796	0.010204	0	0.0202	0.0202	0.0202	7.896	5	1	0	-	-	-	0	0	-	0	-	0	-	0	-	0	0	0	-	0	-	0	-	-	0	0	0	0	0	-	0	-	0	0	0	0	0	0	-	-	0	-	0	-	-	0	-	0	-	-	-	-	-	0	-	0	1	0	-	0	0	0	0	0	0	0	0	-	0	0	0	-	0	0	-	0	0	0	0	-	-	0	0	0	-	0	0	0	0	0	0	0	0	0	-	0	0	-	0	0	0	0	-	-	0	0	0	-	-	-	-	0	-	0	0	-	0	0	0	0	-	0	-	0	0	-	-	0	0	-	0	0	0	0	0	0	-	0	-	-	0	0	0	0	0	0	0	-	0	-	0	0
100232199|F|0-6:C>T-6:C>T	TGCAGTCCCAATATGATAATTCCATTTCCATATGACAAACAAGCTAACCAGTATTAAGTATCTTACAAC	TGCAGTCCCAATATGATAATTCCATTTCCATATGACAAACAAGCTAACCAGTATTAAGTATCTTACAAC	scaffold1825	135500	1	1.10547e-25	6:C>T	6	0.54	0.987654	0.012346	0.987654	0.012346	0	0.024387	0.024387	0.024387	7.86022	4	1	-	-	-	-	-	0	-	0	-	-	-	0	0	-	-	-	-	-	0	-	-	0	-	0	0	-	0	-	0	-	-	-	0	0	0	-	-	-	-	-	-	-	-	-	-	-	-	-	-	-	-	-	-	0	0	0	0	0	-	0	-	0	-	0	-	0	-	0	0	0	-	0	-	0	0	-	0	-	0	0	-	0	0	-	0	0	-	0	0	-	0	0	-	0	0	-	0	0	0	-	0	0	0	0	0	0	0	0	0	0	0	0	0	0	0	0	0	-	0	0	0	0	0	0	-	-	0	-	-	0	0	0	0	1	0	-	0	0	-	0	-	-	0	-	0	-	0	-	-	0
100232225|F|0-49:A>C-49:A>C	TGCAGTCCTGCTGCCCAGGAATTTTGATTGGGAGTACCAATTACAGTGCAGATTTTATAAATTTCATCA	TGCAGTCCTGCTGCCCAGGAATTTTGATTGGGAGTACCAATTACAGTGCAGATTTTATAAATTTCATCA	scaffold4	38608	1	5.107e-29	49:A>C	49	0.98	0.965986	0.564626	0.435374	0.034014	0.530612	0.065713	0.491647	0.27868	25.1243	19.9029	1	1	0	0	2	2	0	0	0	0	2	0	0	2	2	2	2	0	2	2	2	2	0	2	0	0	2	2	0	2	2	2	2	2	0	2	0	1	-	0	-	0	2	0	1	2	0	0	0	0	0	0	-	0	2	2	0	2	2	2	0	0	0	2	2	0	0	0	2	0	2	2	2	2	2	0	0	2	0	0	2	2	2	2	2	2	2	2	0	2	0	0	2	0	2	0	0	2	0	2	2	0	0	0	0	2	2	2	2	2	2	2	2	2	0	0	2	2	0	2	2	2	0	0	0	0	0	2	0	2	0	0	2	2	2	0	0	2	2	0	2	1	2	0	1	2	2	2	0	2	2
100232232|F|0-8:T>C-8:T>C	TGCAGTCCTTCTGACTTTTTAAAATTCCATTATATCCCTCTTTTTTTCATCCAAATTCTTTTTGGTCCC	TGCAGTCCTTCTGACTTTTTAAAATTCCATTATATCCCTCTTTTTTTCATCCAAATTCTTTTTGGTCCC		0	0	999	8:T>C	8	0.513333	0.987013	0.025974	0.974026	0.012987	0.012987	0.025637	0.050599	0.038118	8.7	4.5	1	-	-	-	-	-	0	-	0	0	-	0	0	0	0	0	-	-	-	-	-	-	0	0	-	0	-	0	-	0	-	-	-	-	-	0	-	-	-	-	-	-	-	-	-	-	-	-	-	-	-	-	-	-	0	2	-	0	-	-	0	-	0	-	0	-	-	0	-	0	-	0	0	-	-	-	0	0	-	0	0	0	-	0	-	0	-	0	-	-	-	0	-	0	0	-	0	0	0	0	-	0	-	0	0	0	0	0	0	0	-	0	0	0	0	0	0	0	-	0	0	0	0	0	0	0	-	0	-	0	0	0	0	1	0	0	0	0	0	0	-	0	-	-	0	0	-	-	-	-	0
100232242|F|0-19:A>C-19:A>C	TGCAGTCGATCCAATTTCCATGCCTTGATTGGAAAACTATGTTCCTAATAAACCTCTTCGGTGAATTCA	TGCAGTCGATCCAATTTCCATGCCTTGATTGGAAAACTATGTTCCTAATAAACCTCTTCGGTGAATTCA	scaffold1026	55222	1	5.107e-29	19:A>C	19	0.453333	0.970588	0.029412	0.970588	0.029412	0	0.057093	0.057093	0.057093	16.4286	3.5	1	-	-	-	-	-	-	0	0	0	-	-	0	0	-	-	-	-	-	-	0	0	-	-	-	0	0	-	0	-	0	0	-	0	-	-	0	-	-	-	-	-	-	-	0	-	0	-	-	-	-	-	-	-	0	-	-	-	0	-	-	-	0	-	-	0	0	-	0	-	-	-	0	0	0	0	-	-	-	0	0	-	-	0	0	0	0	0	0	0	-	0	0	-	0	-	0	0	0	0	-	0	0	0	-	0	-	1	-	0	0	1	-	0	-	-	0	0	-	-	-	-	-	0	0	-	-	0	-	-	-	-	0	0	-	-	-	0	-	-	0	-	-	0	0	0	0	0	0	0	0
100232248|F|0-8:T>C-8:T>C	TGCAGTCGTGCTTCTGATTTTGGATTGATGAAGATTGACGGAAATGGACGCATTTGTCAGTTCCTAGAA	TGCAGTCGTGCTTCTGATTTTGGATTGATGAAGATTGACGGAAATGGACGCATTTGTCAGTTCCTAGAA	scaffold466	258523	1	2.37606e-27	8:T>C	8	0.466667	0.985714	0.014286	0.985714	0.014286	0	0.028163	0.028163	0.028163	6.75294	4	1	0	-	0	-	-	-	0	-	-	-	0	-	0	0	0	0	-	-	0	0	0	0	0	0	-	0	0	0	0	0	0	-	0	0	0	0	-	-	-	-	-	-	-	-	-	-	-	-	-	-	-	-	-	-	0	0	-	0	-	0	-	-	-	0	0	-	0	-	0	-	0	-	-	-	-	-	0	-	-	0	-	-	0	-	0	0	-	-	-	0	0	0	0	0	-	-	0	-	-	0	0	0	0	0	-	0	0	0	0	0	-	-	-	-	0	0	-	1	-	0	-	-	-	-	-	-	-	0	0	-	-	0	-	0	0	-	-	-	-	0	0	0	-	-	0	-	0	-	0	0
100232253|F|0-6:C>T-6:C>T	TGCAGTCGGCTGGACCATACCATTATTACTATCATGCTTTATTCTTATTCAGGCCGACATAATCTGAAT	TGCAGTCGGCTGGACCATACCATTATTACTATCATGCTTTATTCTTATTCAGGCCGACATAATCTGAAT	scaffold299	71359	1	2.37606e-27	6:C>T	6	0.46	0.971014	0.043478	0.956522	0.028986	0.014493	0.056291	0.083176	0.069733	14.2771	10.3333	1	1	0	0	0	-	-	0	0	0	0	-	-	0	0	-	0	0	-	-	0	0	0	-	0	0	0	-	0	0	-	0	-	-	-	0	-	-	-	0	-	-	-	-	-	-	-	0	-	-	-	-	-	-	-	1	-	-	0	-	0	-	-	-	-	0	-	-	0	0	0	-	0	-	-	0	-	0	-	-	0	0	-	-	0	-	0	0	-	-	-	0	0	0	0	-	0	0	0	0	0	-	-	-	-	0	0	-	0	-	-	-	-	0	-	-	0	0	-	0	-	0	-	0	0	-	-	0	-	-	-	-	0	2	0	-	-	0	0	-	0	0	0	-	0	0	-	-	-	-	-
100232258|F|0-33:A>T-33:A>T	TGCAGTCGTATTGATTTGTGCTGCAATTATGTTAGGTCAATAGTTGTTTCAGTATCGCTTTTATTTGGT	TGCAGTCGTATTGATTTGTGCTGCAATTATGTTAGGTCAATAGTTGTTTCAGTATCGCTTTTATTTGGT	scaffold1456	13428	1	5.107e-29	33:A>T	33	0.513333	0.987013	0.012987	0.987013	0.012987	0	0.025637	0.025637	0.025637	12.433	3	1	-	0	0	-	0	0	-	0	-	0	-	0	-	0	-	0	0	0	-	0	0	0	0	0	-	0	-	-	0	-	-	0	0	0	0	-	-	0	0	-	-	-	-	-	-	-	-	0	-	-	-	0	-	0	-	-	0	-	0	0	-	0	0	0	-	0	-	0	-	0	-	-	0	-	0	-	-	-	0	0	-	0	-	0	-	-	-	0	-	0	-	0	0	0	0	0	0	0	-	-	-	-	0	0	-	0	-	0	-	0	-	-	0	0	0	-	0	-	1	-	-	0	0	0	0	-	0	0	0	0	0	-	0	-	0	0	0	-	-	-	-	-	-	-	-	-	-	0	0	0
100232259|F|0-62:C>A-62:C>A	TGCAGTCGTATTGATTTGTGCTGCAATTATGTTAGGTCAATAGTTGTTTCAGTATCGCTTTTCTTTGGT	TGCAGTCGTATTGATTTGTGCTGCAATTATGTTAGGTCAATAGTTGTTTCAGTATCGCTTTTCTTTGGT	scaffold1456	13428	1	2.37606e-27	62:C>A	62	0.946667	1	0.535211	0.464789	0	0.535211	0	0.49752	0.24876	17.0281	12.433	1	0	2	2	0	2	2	0	2	0	2	0	2	0	2	0	2	2	2	0	2	2	2	2	2	0	2	0	0	2	0	0	2	2	2	2	0	-	2	2	-	0	0	0	-	-	0	-	2	-	0	0	2	-	2	0	0	2	0	2	2	0	2	2	2	0	2	0	2	0	2	0	0	2	0	2	0	0	0	2	2	0	2	0	2	0	0	0	2	0	2	0	2	2	2	2	2	2	2	0	0	0	0	2	2	0	2	0	2	0	2	0	0	2	2	2	0	2	0	0	0	0	2	2	2	2	0	2	2	2	2	2	0	2	0	2	2	2	0	0	0	0	0	0	-	0	0	0	2	2	2
100232269|F|0-19:A>G-19:A>G	TGCAGTCTAATCCTTTATCAGGTGCTAAAACTGAAGTGTCATTTTTGGAGTTGAAACTTAATACCGCAG	TGCAGTCTAATCCTTTATCAGGTGCTAAAACTGAAGTGTCATTTTTGGAGTTGAAACTTAATACCGCAG	scaffold1451	96644	2	2.37606e-27	19:A>G	19	0.62	0.548387	0.462366	0.537634	0.451613	0.010753	0.495317	0.497167	0.496242	6.18333	5.03922	1	-	-	-	1	-	-	0	-	-	-	-	-	0	-	0	-	-	-	-	1	-	-	-	1	-	1	1	0	-	0	1	-	0	0	0	0	-	-	-	-	-	-	-	-	-	-	-	-	-	-	-	-	-	2	-	-	0	0	0	0	-	1	-	0	0	1	1	1	0	0	0	1	1	-	1	0	1	-	0	0	0	-	1	0	0	0	0	1	1	0	0	0	-	0	1	0	0	0	-	1	0	0	0	0	1	-	1	0	1	0	-	1	0	-	0	1	1	0	1	1	0	1	1	1	0	-	1	0	-	-	1	1	0	0	1	1	1	1	0	1	0	1	-	-	1	0	-	1	-	1
100232277|F|0-21:A>C-21:A>C	TGCAGTCTCAGGCATCAGTGTAAAAGCAACAAATCTCCATGAGAGTAAGTTAAATTATATTCTAATGTG	TGCAGTCTCAGGCATCAGTGTAAAAGCAACAAATCTCCATGAGAGTAAGTTAAATTATATTCTAATGTG	scaffold1172	146225	1	1.10547e-25	21:A>C	21	0.793333	1	0.016807	0.983193	0	0.016807	0	0.033049	0.016524	17.8446	8.66667	1	-	-	0	-	0	0	0	-	0	0	0	0	0	0	0	0	-	-	0	0	-	0	0	0	0	0	0	-	0	0	-	0	0	0	0	0	-	-	-	-	-	0	0	-	-	-	-	-	-	-	-	-	-	0	0	2	0	0	0	0	-	0	-	0	0	0	0	0	0	0	0	0	0	0	0	0	0	-	0	0	0	0	0	-	0	0	0	0	0	0	0	0	0	0	0	-	0	0	0	0	0	0	0	0	0	0	0	0	0	0	0	0	0	0	0	0	0	0	-	0	0	0	0	0	0	0	0	0	0	0	0	0	0	0	2	0	0	0	0	0	0	-	0	0	0	0	0	0	0	0
100232279|F|0-14:A>T-14:A>T	TGCAGTCTCAGTAAAATCAAGAAAAGGACTGCTAAAATTAACACCCCTCTAAGTGTTAATCCTTGAAGA	TGCAGTCTCAGTAAAATCAAGAAAAGGACTGCTAAAATTAACACCCCTCTAAGTGTTAATCCTTGAAGA		0	0	999	14:A>T	14	0.7	0.542857	0.485714	0.514286	0.457143	0.028571	0.496327	0.499592	0.497959	11.1587	6.76667	1	-	-	1	-	-	0	0	-	-	0	0	-	1	1	1	-	-	1	-	0	-	1	-	1	1	1	1	0	1	1	0	-	1	0	1	-	-	-	-	-	-	0	-	-	-	-	-	-	-	-	-	-	-	-	2	0	0	0	1	1	0	-	-	0	0	0	0	-	1	0	1	1	0	2	-	0	0	-	0	0	0	0	0	0	1	0	1	0	0	-	0	1	-	1	1	-	1	0	1	1	0	0	0	-	1	0	0	-	0	0	1	0	0	1	0	0	0	0	0	0	0	1	1	1	1	-	0	1	1	1	1	1	2	-	1	1	1	0	0	1	0	1	-	-	0	1	1	0	1	1
100232280|F|0-42:G>A-42:G>A	TGCAGTCTCAGTAATATCAAGAAAAGGACTGCTAAAATTAACGCCCCTCTAAGTGTTAATCCTTGAAGA	TGCAGTCTCAGTAATATCAAGAAAAGGACTGCTAAAATTAACGCCCCTCTAAGTGTTAATCCTTGAAGA		0	0	999	42:G>A	42	0.62	1	0.010753	0.989247	0	0.010753	0	0.021274	0.010637	8.70755	4	1	-	-	0	0	-	-	0	-	-	-	0	-	-	-	0	-	-	0	0	-	-	-	-	0	0	0	-	-	0	-	-	-	0	-	0	-	-	-	-	-	-	-	-	-	-	-	-	-	-	-	-	-	-	0	-	-	2	-	0	0	-	0	-	0	-	0	0	0	0	0	-	-	0	0	0	0	0	-	0	0	0	0	0	0	0	0	0	0	0	0	0	0	0	0	-	-	0	0	0	0	0	0	0	0	0	0	0	0	0	0	0	0	0	0	0	0	0	0	0	0	0	0	0	0	0	0	0	0	0	-	0	0	0	0	-	-	0	0	0	0	0	0	-	-	0	0	0	0	-	0
100232296|F|0-51:T>A-51:T>A	TGCAGTCTGGCACTAGTTATGTCTTGGTAGGACTCTATTGTGCAGTTTGTCTATATACTTTTTTCCCCG	TGCAGTCTGGCACTAGTTATGTCTTGGTAGGACTCTATTGTGCAGTTTGTCTATATACTTTTTTCCCCG		0	0	999	51:T>A	51	0.88	0.689394	0.537879	0.462121	0.310606	0.227273	0.42826	0.49713	0.462695	6.5625	6.36364	1	1	0	0	0	1	0	2	0	0	1	2	2	0	1	0	1	0	2	1	1	1	0	0	0	2	2	0	0	0	0	1	2	0	1	0	1	-	-	0	-	0	-	-	-	-	-	-	1	1	-	-	-	-	2	1	0	0	0	1	1	0	0	0	2	1	0	0	1	2	0	2	0	1	0	-	2	1	1	0	0	0	0	1	0	0	1	2	-	2	2	1	1	2	0	2	0	2	2	0	2	1	2	0	0	1	1	1	1	1	2	1	1	2	0	0	0	2	2	1	1	1	0	0	0	0	2	2	0	-	0	0	0	2	0	0	2	1	-	-	0	0	1	0	2	0	0	0	1	1	1
100232296|F|0-64:C>A-64:C>A	TGCAGTCTGGCACTAGTTATGTCTTGGTAGGACTCTATTGTGCAGTTTGTCTATATACTTTTTTCCCCG	TGCAGTCTGGCACTAGTTATGTCTTGGTAGGACTCTATTGTGCAGTTTGTCTATATACTTTTTTCCCCG		0	0	999	64:C>A	64	0.613333	0.98913	0.01087	0.98913	0.01087	0	0.021503	0.021503	0.021503	6.5625	3	1	-	0	0	0	-	0	0	0	0	-	0	0	0	-	0	-	0	0	-	-	-	0	0	0	0	0	0	0	0	0	-	0	0	-	0	-	-	-	0	-	0	-	-	-	-	-	-	-	-	-	-	-	-	0	-	0	0	0	-	-	0	0	0	0	-	0	0	-	0	0	0	0	-	0	-	0	-	-	0	0	0	0	1	0	0	-	0	-	0	0	-	-	0	0	0	0	0	0	0	0	-	0	0	0	-	-	-	-	-	0	-	-	0	0	0	0	0	0	-	-	-	0	0	0	0	0	0	0	-	0	0	0	0	0	0	0	-	-	-	0	0	-	0	0	0	0	0	-	-	-
100232316|F|0-27:T>C-27:T>C	TGCAGTCTTATTACATGACACTTGAAATAGTAAGAAACGATTTACGCTCAATATTCATCTTATTCTTAT	TGCAGTCTTATTACATGACACTTGAAATAGTAAGAAACGATTTACGCTCAATATTCATCTTATTCTTAT		0	0	999	27:T>C	27	0.773333	0.991379	0.017241	0.982759	0.008621	0.008621	0.017093	0.033888	0.02549	15.4698	7.33333	1	0	0	-	0	0	0	0	0	0	0	0	0	0	0	0	0	0	-	0	0	0	-	0	0	0	0	0	0	0	0	0	-	0	0	0	0	0	-	0	-	-	0	0	0	-	-	0	-	-	0	-	-	0	0	1	-	0	0	0	0	-	0	0	0	0	0	0	-	0	-	0	0	0	0	-	0	0	-	-	-	0	0	0	0	0	0	0	0	-	0	0	0	0	0	-	0	0	0	0	0	-	-	-	0	0	0	-	0	0	0	0	0	-	0	0	0	-	0	0	0	0	0	0	0	0	0	-	0	0	0	0	0	0	0	2	-	-	0	0	0	0	0	-	-	0	0	0	0	0	0
100232322|F|0-66:T>C-66:T>C	TGCAGTCTTCCAGACAAAAAAACAGAATTACATGAAAATCTTGAACCTAATTAGTGGATAATTAACTAC	TGCAGTCTTCCAGACAAAAAAACAGAATTACATGAAAATCTTGAACCTAATTAGTGGATAATTAACTAC		0	0	999	66:T>C	66	0.633333	0.989474	0.010526	0.989474	0.010526	0	0.020831	0.020831	0.020831	9.10092	7	1	-	-	0	-	0	-	0	-	0	-	0	-	0	0	-	-	-	0	0	0	-	-	-	-	-	0	0	-	0	-	-	0	0	-	0	0	-	-	-	-	-	-	-	-	-	-	-	0	-	-	-	-	-	0	-	0	0	0	0	0	0	-	-	0	0	0	-	-	-	-	0	0	0	0	0	0	0	-	-	0	1	0	0	0	0	0	0	0	0	0	-	-	0	-	0	-	0	0	0	-	0	0	0	0	0	0	0	0	0	0	0	0	0	0	-	0	-	0	0	0	0	0	0	0	0	0	0	0	0	0	0	0	0	0	0	-	0	0	0	0	0	0	0	-	0	0	-	0	-	0
100232330|F|0-7:T>A-7:T>A	TGCAGTCTTTAATTTACAAAACTTTCGTTTCCTGAATTACTTTGGTGATATAATCAGGAAAAGACTCTA	TGCAGTCTTTAATTTACAAAACTTTCGTTTCCTGAATTACTTTGGTGATATAATCAGGAAAAGACTCTA	scaffold13837	415	1	3.97598e-25	7:T>A	7	0.6	0.955556	0.055556	0.944444	0.044444	0.011111	0.084938	0.104938	0.094938	4.50485	2.5	1	1	-	0	-	0	-	-	-	-	-	0	-	0	0	0	-	-	0	1	-	-	-	-	0	-	0	-	-	0	-	-	-	0	-	-	1	-	-	-	-	-	-	-	-	-	-	-	-	-	-	-	-	-	0	2	1	0	0	0	0	-	-	0	0	-	-	-	-	-	0	-	0	-	0	0	0	0	-	0	0	0	0	0	0	0	0	0	0	-	0	0	0	-	0	0	-	0	0	0	0	0	-	0	-	0	0	-	0	0	0	0	0	0	0	0	-	0	0	0	0	0	0	0	-	0	0	0	0	0	0	0	0	0	0	0	0	0	-	-	0	0	0	0	-	0	0	0	0	0	0
100232336|F|0-23:A>G-23:A>G	TGCAGTCTTTCACCAAACATGCAAGCTCTACAATCACATCAGTCAAGAAATTCTCGAAAGACAGTGATC	TGCAGTCTTTCACCAAACATGCAAGCTCTACAATCACATCAGTCAAGAAATTCTCGAAAGACAGTGATC	scaffold1237	103825	2	1.83681e-28	23:A>G	23	0.933333	0.021429	1	0	0.978571	0.021429	0.041939	0	0.020969	15.6667	14.0287	1	1	1	1	1	1	1	1	1	1	1	1	1	1	1	1	1	1	1	1	1	1	2	1	1	1	1	1	1	1	1	1	1	1	1	1	1	1	1	-	1	-	1	1	-	-	-	-	-	1	1	1	-	-	1	1	1	1	1	1	1	1	1	1	1	1	1	1	1	1	1	1	1	-	1	1	1	1	2	1	1	1	1	1	1	1	1	1	1	1	1	1	1	1	1	1	1	1	1	1	1	1	1	1	1	1	1	1	1	1	1	1	1	1	1	1	1	1	1	1	1	1	1	1	1	1	1	2	1	1	1	1	1	1	1	1	1	1	1	1	1	1	1	1	1	1	1	1	1	1	1
100232337|F|0-68:C>T-68:C>T	TGCAGTCTTTCACCAAACATGCAGGCTCTACAATCACATCAGTCAAGAAATTCTCGAAAGACAGTGATC	TGCAGTCTTTCACCAAACATGCAGGCTCTACAATCACATCAGTCAAGAAATTCTCGAAAGACAGTGATC	scaffold15351	143905	1	5.107e-29	68:C>T	68	0.933333	1	0.007143	0.992857	0	0.007143	0	0.014184	0.007092	14.0287	5	1	0	0	0	0	0	0	0	0	0	0	0	0	0	0	0	0	0	0	0	0	0	0	0	0	0	0	0	0	0	0	0	0	0	0	0	0	0	0	-	0	-	0	0	-	-	-	-	-	0	0	0	-	-	0	0	0	0	0	0	0	0	0	0	0	0	0	0	0	0	0	0	0	-	0	0	0	0	0	0	0	0	0	0	0	0	0	0	0	0	0	0	0	0	0	0	0	0	0	0	0	0	0	0	0	0	0	0	0	0	0	0	0	0	0	0	0	0	0	0	0	0	0	0	0	0	0	2	0	0	0	0	0	0	0	0	0	0	0	0	0	0	0	0	0	0	0	0	0	0	0
100232341|F|0-68:T>G-68:T>G	TGCAGTCTTTGCACTCACCCAATGATTCCCAGGCCTTCGTCTCACACCAGACTTTGGAAAGCAGAAATT	TGCAGTCTTTGCACTCACCCAATGATTCCCAGGCCTTCGTCTCACACCAGACTTTGGAAAGCAGAAATT		0	0	999	68:T>G	68	0.513333	0.012987	0.987013	0.012987	0.987013	0	0.025637	0.025637	0.025637	3	2.84211	1	1	-	1	0	-	-	-	1	-	-	1	1	1	-	1	-	-	1	-	-	1	1	1	1	-	-	-	-	1	-	1	1	1	-	1	1	-	-	-	-	-	-	-	-	-	-	1	-	1	-	-	-	-	1	-	-	1	1	1	1	-	1	-	1	1	-	1	-	1	1	-	1	-	-	1	1	-	-	1	1	-	1	1	1	1	-	-	1	1	-	1	1	-	1	-	-	1	1	-	1	1	1	1	1	1	-	1	1	1	1	1	1	1	-	1	-	-	1	-	-	-	1	1	1	-	1	1	-	-	-	1	-	-	1	-	-	-	1	1	-	1	1	-	-	1	-	1	1	-	-
100232347|F|0-9:T>C-9:T>C	TGCAGTCTTTTCTCCCACAAATGAACCAGTGTCATCCAATAATATCCCTCCATCACAACCCTGCATGCC	TGCAGTCTTTTCTCCCACAAATGAACCAGTGTCATCCAATAATATCCCTCCATCACAACCCTGCATGCC	scaffold88 cov177	152799	1	5.107e-29	9:T>C	9	0.98	0.986395	0.333333	0.666667	0.013605	0.319728	0.026841	0.444444	0.235643	38.1934	22.8704	1	0	0	0	2	2	0	2	0	0	2	0	0	0	0	0	0	0	2	0	0	2	0	0	0	0	2	2	2	2	0	2	2	2	0	2	0	2	0	0	0	2	2	0	0	2	2	0	1	2	2	0	1	0	0	2	0	0	0	0	0	0	0	0	0	0	0	0	0	2	0	0	0	-	2	0	0	0	-	2	2	2	0	0	2	0	0	0	0	0	0	0	0	2	2	0	0	0	0	0	2	0	2	0	2	0	2	2	2	0	0	0	2	0	0	2	0	2	0	0	0	0	0	0	0	2	0	2	2	0	0	0	2	0	2	0	0	0	0	0	2	2	0	0	-	0	2	0	0	0	0
100232350|F|0-12:A>G-12:A>G	TGCAGTGAAAAGACGCCCATCATCCCCATGATATCCACAACTGTCAATGTCCCAACTGCAAAAAATGAA	TGCAGTGAAAAGACGCCCATCATCCCCATGATATCCACAACTGTCAATGTCCCAACTGCAAAAAATGAA	scaffold4848	34863	1	5.107e-29	12:A>G	12	0.86	0.984496	0.031008	0.968992	0.015504	0.015504	0.030527	0.060093	0.04531	11.5687	3.25	1	0	-	0	0	0	0	0	0	0	0	0	0	0	0	1	0	-	0	0	0	0	0	0	0	0	0	0	0	0	0	0	0	0	0	0	0	0	-	-	-	-	-	0	0	-	-	-	0	-	-	-	-	-	0	1	-	0	0	0	0	0	-	0	0	0	0	0	0	0	0	0	0	-	0	0	0	0	-	0	0	0	0	0	-	0	0	0	0	0	0	0	0	0	0	0	0	0	0	0	0	0	0	0	0	0	0	0	0	0	0	0	0	0	0	0	0	0	0	0	0	0	0	0	0	0	0	0	0	0	0	0	0	2	0	0	0	0	0	-	0	0	2	0	0	0	0	0	0	0	0
100232350|F|0-14:G>A-14:G>A	TGCAGTGAAAAGACGCCCATCATCCCCATGATATCCACAACTGTCAATGTCCCAACTGCAAAAAATGAA	TGCAGTGAAAAGACGCCCATCATCCCCATGATATCCACAACTGTCAATGTCCCAACTGCAAAAAATGAA	scaffold4848	34863	1	5.107e-29	14:G>A	14	0.933333	0.9	0.385714	0.614286	0.1	0.285714	0.18	0.473878	0.326939	11.6352	10.5294	1	0	1	2	0	2	2	2	2	0	0	0	2	2	0	1	0	1	0	0	0	2	2	2	0	0	0	2	2	2	0	0	0	2	0	2	0	0	-	1	-	1	1	0	0	-	1	-	0	-	1	-	-	-	0	1	1	2	0	0	0	0	1	0	0	0	0	0	0	2	2	0	0	-	0	0	0	2	1	0	2	0	0	2	1	0	2	0	2	2	0	0	2	2	2	0	0	2	2	0	0	0	0	0	0	0	0	0	0	2	2	2	2	0	0	0	0	2	0	1	2	2	0	0	0	0	0	2	0	0	0	0	2	0	0	2	0	0	0	-	2	0	0	0	0	0	0	0	0	0	0
100232360|F|0-45:C>T-45:C>T	TGCAGTGAAAGCTTCGGCTGGTGTGTTTGATTGAACAAGTGGTGACTGCTCGGCTTTGGGCTGCAATTC	TGCAGTGAAAGCTTCGGCTGGTGTGTTTGATTGAACAAGTGGTGACTGCTCGGCTTTGGGCTGCAATTC	scaffold1040	78556	1	5.14326e-24	45:C>T	45	0.5	0.986667	0.013333	0.986667	0.013333	0	0.026311	0.026311	0.026311	19.3187	5	1	-	-	-	0	0	-	-	0	0	-	0	-	-	-	0	-	-	-	-	0	0	-	0	-	0	-	0	-	0	0	0	-	-	-	0	0	0	0	-	0	0	-	-	-	0	-	0	-	-	0	-	-	-	0	0	-	-	0	-	-	-	-	-	-	0	0	-	-	0	0	-	0	-	0	-	0	0	-	-	-	0	0	-	0	-	0	0	-	0	-	0	0	0	-	0	-	0	0	0	0	-	0	-	-	-	0	0	0	-	-	-	-	0	0	-	0	-	0	-	0	0	0	-	-	0	0	-	0	-	0	0	-	0	0	-	0	-	-	-	-	0	0	0	-	0	-	1	0	0	0
100232361|F|0-18:A>G-18:A>G	TGCAGTGAAAGTAATGCTAGTAACAACTCCTTCAATATGGAGGAACATGAACATGATCTATCGATAAGG	TGCAGTGAAAGTAATGCTAGTAACAACTCCTTCAATATGGAGGAACATGAACATGATCTATCGATAAGG	scaffold15330	134921	1	5.107e-29	18:A>G	18	0.44	0.969697	0.045455	0.954545	0.030303	0.015152	0.05877	0.086777	0.072773	8.9863	7.33333	1	2	0	0	0	-	0	0	0	-	-	0	-	-	0	0	0	0	0	1	-	0	0	0	0	-	0	-	0	-	-	-	0	0	-	-	0	0	-	0	0	-	0	-	-	-	-	0	0	-	0	-	-	-	-	1	-	-	0	0	-	-	-	-	-	-	0	-	-	0	-	-	-	-	0	0	0	0	0	0	-	-	0	-	-	0	-	-	-	-	0	-	-	-	0	0	-	-	0	-	-	-	-	0	-	0	-	0	-	-	0	0	0	-	-	0	0	-	0	0	0	-	-	-	-	0	0	-	0	-	-	-	-	0	-	-	0	-	-	-	-	-	-	-	-	0	-	0	0	-	-
100232364|F|0-11:G>A-11:G>A	TGCAGTGAAATGATCATCATGCATAAGATGTTTTATGCTGTAAAGACCACTAGTTGCCACATACATTGG	TGCAGTGAAATGATCATCATGCATAAGATGTTTTATGCTGTAAAGACCACTAGTTGCCACATACATTGG		0	0	999	11:G>A	11	0.673333	0.019802	0.990099	0.009901	0.980198	0.009901	0.03882	0.019606	0.029213	10	8.56034	1	-	-	1	-	-	1	-	1	1	1	2	-	1	-	1	-	-	1	-	1	1	-	1	1	1	1	1	-	1	-	1	-	-	1	1	1	-	-	1	-	-	-	-	-	-	-	-	-	-	-	-	-	-	1	1	-	1	1	1	1	-	1	-	1	-	1	1	1	1	-	0	1	1	1	-	1	1	-	-	1	1	-	1	1	1	1	1	1	1	1	1	1	-	1	1	-	1	1	1	1	1	1	1	-	1	1	1	1	1	1	-	1	1	1	1	1	1	1	-	1	1	1	1	1	1	1	1	1	1	-	1	1	1	1	1	1	1	1	1	1	1	-	1	-	1	1	1	1	-	1
100232367|F|0-38:A>T-38:A>T	TGCAGTGAAATCGATTTTTTTTTTTCACTTTTTTCGCTATTCAGTGGACTACTGACAAAGCATTGCAGA	TGCAGTGAAATCGATTTTTTTTTTTCACTTTTTTCGCTATTCAGTGGACTACTGACAAAGCATTGCAGA		0	0	999	38:A>T	38	0.64	0.989583	0.010417	0.989583	0.010417	0	0.020616	0.020616	0.020616	6.74576	3	1	-	0	0	0	0	-	0	-	-	-	0	0	0	-	0	0	0	0	-	0	0	0	0	0	0	0	-	-	-	-	0	0	0	-	0	-	-	-	-	0	-	-	-	-	-	0	-	-	-	-	-	-	-	0	1	0	0	0	0	0	0	0	0	0	0	0	0	-	0	0	0	-	-	0	0	0	-	-	0	0	0	0	0	-	0	-	-	0	0	-	0	0	-	-	-	0	0	0	-	0	0	0	0	0	0	0	0	0	0	0	0	0	0	0	-	0	-	0	0	-	-	0	0	0	-	0	0	-	0	0	0	-	0	0	0	-	-	0	-	-	0	0	-	0	0	0	-	0	0	0
100232380|F|0-6:A>G-6:A>G	TGCAGTAAACTACTGGTCTTGGTTTGCAACAGGTATTTTCTTTCATTGTGTGGTGTTGCGGAAGTTTGG	TGCAGTAAACTACTGGTCTTGGTTTGCAACAGGTATTTTCTTTCATTGTGTGGTGTTGCGGAAGTTTGG	scaffold3382	334279	1	1.10547e-25	6:A>G	6	0.873333	0.007634	1	0	0.992366	0.007634	0.015151	0	0.007575	6	5.70988	1	1	1	1	1	1	1	1	1	1	1	1	1	1	1	-	1	1	1	1	1	1	1	1	1	1	1	1	1	1	1	1	1	1	1	1	1	-	-	-	1	-	-	-	-	-	-	-	-	1	-	-	-	-	1	2	1	1	1	1	1	1	1	1	1	1	1	1	1	1	1	-	1	1	1	1	1	1	-	1	1	1	1	1	1	1	1	1	1	1	1	1	1	1	1	1	1	1	1	1	1	1	1	1	1	1	1	1	1	1	1	1	1	1	1	1	1	1	1	1	1	1	1	1	1	1	1	1	1	1	1	1	1	1	1	1	1	1	1	1	1	1	1	1	-	1	1	1	1	1	1
100232385|F|0-61:G>C-61:G>C	TGCAGTGAACTTGTTTATGATCAAAATATGAAAGCAATCACACGGAGAACTAACAAGATCAGTAATTGC	TGCAGTGAACTTGTTTATGATCAAAATATGAAAGCAATCACACGGAGAACTAACAAGATCAGTAATTGC	scaffold3839	25630	3	2.37606e-27	61:G>C	61	0.966667	0.993103	0.075862	0.924138	0.006897	0.068966	0.013698	0.140214	0.076956	66.5706	21.9231	1	2	0	0	2	0	0	0	0	0	0	0	0	0	0	0	0	0	0	1	0	0	0	0	0	0	0	0	0	0	0	0	0	0	0	0	2	0	0	0	0	0	0	0	0	-	0	0	0	0	0	0	-	0	0	2	2	0	0	0	0	-	0	0	0	0	2	0	0	0	0	-	0	0	0	0	0	0	2	0	0	0	0	0	0	0	0	0	0	0	2	0	0	0	0	0	0	0	0	0	0	0	0	0	0	0	0	0	0	0	0	0	0	0	0	0	0	0	0	0	0	0	0	0	0	0	0	0	0	0	0	0	0	2	0	2	0	0	0	-	0	0	0	0	0	0	0	0	0	0	0
100232391|F|0-40:G>A-40:G>A	TGCAGTGAAGCAACTGAGCTATAAGTTCATTCAGGTATGCGAGGCTTGAATCAATTTGATAGACTAACA	TGCAGTGAAGCAACTGAGCTATAAGTTCATTCAGGTATGCGAGGCTTGAATCAATTTGATAGACTAACA	scaffold3754	9506	1	1.10547e-25	40:G>A	40	0.86	0.007752	1	0	0.992248	0.007752	0.015384	0	0.007692	33	19.7857	1	1	1	-	-	1	1	1	1	1	1	-	1	1	1	1	1	1	1	1	1	1	1	1	1	1	1	1	1	1	1	1	1	1	1	1	1	-	1	-	1	1	1	1	1	-	1	-	1	-	1	-	1	-	1	2	1	1	1	1	1	-	1	1	1	-	1	1	1	1	-	-	1	1	1	1	1	1	-	1	1	1	1	1	1	1	1	1	1	1	1	-	1	1	1	1	1	1	1	1	1	1	1	1	1	1	-	1	-	1	1	-	1	1	1	1	1	1	1	1	1	1	1	1	1	1	1	1	1	1	1	1	1	1	1	1	1	1	1	-	1	1	-	1	1	1	1	1	1	1	1
100232395|F|0-21:A>G-21:A>G	TGCAGTGAAGGTTAAGAAGGCATGATTAATATAGATGCAATGTTGGGAAAATTAGATCTATCTCCATAG	TGCAGTGAAGGTTAAGAAGGCATGATTAATATAGATGCAATGTTGGGAAAATTAGATCTATCTCCATAG		0	0	999	21:A>G	21	0.8	0.991667	0.008333	0.991667	0.008333	0	0.016528	0.016528	0.016528	14.7902	9	1	-	-	0	0	0	0	0	0	-	0	0	0	0	0	0	0	-	0	0	0	0	-	0	0	0	0	0	0	0	0	0	-	-	0	0	-	-	-	-	-	-	-	-	-	-	-	0	-	-	-	-	-	-	0	0	1	0	0	0	0	0	0	-	0	0	0	0	0	0	0	0	0	0	0	0	0	0	-	0	0	0	0	0	0	0	0	0	0	0	0	0	0	0	0	0	-	0	0	0	0	0	0	0	0	0	0	0	0	0	0	0	0	0	0	0	0	0	0	0	0	0	0	0	0	0	0	0	0	0	-	0	0	0	0	0	0	0	-	0	0	0	0	0	-	0	0	0	0	0	0
100232401|F|0-17:C>T-17:C>T	TGCAGTGAATACGATGTCGATGGTGTTGATGATGAGAAGAATGATGATCTGATTGTTCACAAGCCTCTT	TGCAGTGAATACGATGTCGATGGTGTTGATGATGAGAAGAATGATGATCTGATTGTTCACAAGCCTCTT	scaffold2608 cov177	229334	1	5.107e-29	17:C>T	17	0.953333	1	0.006993	0.993007	0	0.006993	0	0.013888	0.006944	43.0508	26	1	0	0	0	0	0	0	0	0	0	0	0	0	0	0	0	0	0	0	0	0	0	0	0	0	0	0	0	0	0	0	0	0	0	0	0	0	0	0	0	0	0	0	0	0	0	0	-	0	0	0	0	-	-	0	2	0	0	0	0	0	0	0	0	0	0	0	0	0	0	0	0	0	0	0	0	0	0	-	0	0	0	0	0	0	0	0	0	0	0	0	0	0	-	0	0	0	0	0	0	0	0	0	0	0	0	0	0	0	0	0	0	0	0	0	0	0	0	0	0	0	0	0	0	0	0	0	0	0	0	0	0	0	0	0	0	0	0	0	-	0	0	0	-	0	0	0	0	0	0	0
100232406|F|0-30:A>G-30:A>G	TGCAGTGAATGGAAGTGGATGATTATGGTTACCTTCATATGTTGTGATCAATATCGACATGTCTTCCGC	TGCAGTGAATGGAAGTGGATGATTATGGTTACCTTCATATGTTGTGATCAATATCGACATGTCTTCCGC	scaffold5091	53125	1	2.37606e-27	30:A>G	30	0.933333	0.985714	0.042857	0.957143	0.014286	0.028571	0.028163	0.082041	0.055102	32.9765	8.28571	1	0	0	0	0	0	0	0	0	0	0	0	0	0	0	0	0	0	0	1	0	0	0	0	0	0	0	2	0	0	0	0	0	0	0	0	1	0	0	0	0	0	-	0	-	0	0	-	-	0	-	0	0	-	0	0	0	0	0	0	0	0	0	0	0	0	0	0	0	0	0	-	0	0	0	0	0	0	-	0	0	0	0	0	-	0	0	0	0	0	0	0	0	0	0	0	0	0	0	0	0	0	0	0	0	0	0	0	0	0	0	0	0	0	0	0	0	0	0	0	0	0	0	0	0	0	0	2	0	0	0	0	0	0	0	0	0	0	2	-	0	0	0	0	0	0	0	0	2	0	0
100232410|F|0-44:G>T-44:G>T	TGCAGTGACAACCACACACTCAGCAATCAAATAGTATGCAATCCGTTCACTCAGAGACACTGTACGATT	TGCAGTGACAACCACACACTCAGCAATCAAATAGTATGCAATCCGTTCACTCAGAGACACTGTACGATT	scaffold60	323167	1	2.37606e-27	44:G>T	44	0.973333	1	0.041096	0.958904	0	0.041096	0	0.078814	0.039407	46.1452	17.1429	1	2	0	0	0	0	0	0	0	0	0	0	0	0	0	0	0	0	0	2	0	0	0	0	0	0	0	0	0	0	0	0	0	0	0	0	0	0	0	0	0	0	0	0	0	0	0	0	0	0	-	0	0	0	0	2	2	0	0	0	0	0	0	0	0	0	0	0	0	0	0	0	0	0	0	2	0	0	-	0	0	0	0	0	0	0	0	0	0	0	0	0	0	0	0	0	0	0	0	0	0	0	0	0	0	0	0	0	0	0	0	0	0	0	0	0	0	0	0	0	0	0	0	0	0	0	0	0	0	0	0	0	0	0	0	2	0	0	0	-	0	0	0	-	0	0	0	0	0	0	0
100232425|F|0-51:G>A-51:G>A	TGCAGTGACAGTGCTTCACATAACAAGAGCATACATGGTGAAACCACTGGTGTTATGGTAAATTCATGA	TGCAGTGACAGTGCTTCACATAACAAGAGCATACATGGTGAAACCACTGGTGTTATGGTAAATTCATGA	scaffold1261	32928	1	2.37606e-27	51:G>A	51	0.606667	0.978022	0.021978	0.978022	0.021978	0	0.04299	0.04299	0.04299	19.5437	10	1	0	0	0	0	0	0	-	0	0	0	-	0	0	0	-	-	0	0	0	0	0	0	0	0	0	0	0	-	-	-	0	0	-	-	-	0	0	-	-	0	-	0	-	-	0	0	-	-	0	0	-	-	-	0	0	0	0	-	0	0	0	0	0	0	-	0	0	-	0	0	0	-	0	0	0	-	-	0	0	0	0	-	0	1	0	0	0	0	0	0	-	-	0	-	0	-	-	0	-	-	0	0	-	-	0	0	0	0	0	-	-	0	-	0	-	-	-	0	-	-	0	-	-	-	0	-	-	0	0	-	-	-	0	0	0	-	0	0	-	-	0	-	1	-	-	0	0	-	0	0
100232446|F|0-44:A>G-44:A>G	TGCAGTGAGAGGTGGCCATTAATTAAAGGGAGAGAAATACATGCAAATTATGCCTCTGGCAATTTAACA	TGCAGTGAGAGGTGGCCATTAATTAAAGGGAGAGAAATACATGCAAATTATGCCTCTGGCAATTTAACA	scaffold125	114596	1	5.107e-29	44:A>G	44	0.7	0.990476	0.009524	0.990476	0.009524	0	0.018866	0.018866	0.018866	11.88	10	1	-	-	0	-	-	-	0	-	-	0	0	0	0	-	0	-	-	0	0	0	-	-	0	0	0	0	0	0	0	-	0	-	-	0	0	0	-	-	-	-	-	-	-	-	-	-	-	-	-	-	-	-	-	-	0	0	0	-	0	0	-	0	-	0	-	0	0	0	0	0	0	0	0	0	0	0	0	-	-	0	0	0	0	-	0	0	0	0	0	0	-	0	-	0	0	-	0	0	0	0	0	0	0	0	0	0	0	0	0	0	0	0	0	0	0	0	0	0	0	0	0	0	0	0	0	0	0	0	0	-	0	0	0	0	0	0	0	0	1	0	0	0	0	-	0	0	0	0	0	0
100232485|F|0-48:C>T-48:C>T	TGCAGTGATCCTGGAGGAAGAGTGAATTGTGAATAGTAATGCATTTCACGAGTGTCTACATATTATCAT	TGCAGTGATCCTGGAGGAAGAGTGAATTGTGAATAGTAATGCATTTCACGAGTGTCTACATATTATCAT	scaffold4762	744	1	1.10547e-25	48:C>T	48	0.413333	0.983871	0.016129	0.983871	0.016129	0	0.031738	0.031738	0.031738	10.5526	6	1	-	0	-	-	0	0	-	0	-	0	0	-	0	-	-	0	0	-	-	-	0	-	0	-	-	-	-	-	0	-	0	-	-	0	0	-	-	-	-	-	-	-	-	-	-	-	-	-	0	-	-	0	-	0	-	-	-	-	0	0	-	0	0	0	-	-	-	1	0	-	-	-	-	0	0	0	-	-	0	0	-	-	0	0	-	0	0	-	0	-	-	0	0	0	-	0	0	-	-	0	0	0	0	-	-	0	0	0	-	0	0	-	-	-	-	-	-	0	0	-	0	0	-	-	-	0	-	-	0	-	0	-	0	-	0	-	-	-	-	-	-	0	0	0	-	-	-	0	-	-
100232500|F|0-14:A>C-14:A>C	TGCAGTGATTCAAAAAAAGGGAACAAAAACCAGACAATAGAATTAGACATCCCTGATGAGAAGCATACC	TGCAGTGATTCAAAAAAAGGGAACAAAAACCAGACAATAGAATTAGACATCCCTGATGAGAAGCATACC	scaffold1999	6250	1	5.107e-29	14:A>C	14	0.966667	1	0.02069	0.97931	0	0.02069	0	0.040523	0.020262	34.6872	14.75	1	2	0	0	0	0	0	0	0	0	0	0	0	0	0	0	0	0	0	0	0	0	0	0	0	0	0	0	0	0	0	0	0	0	0	0	2	0	0	0	0	0	-	0	-	0	0	0	0	0	0	0	0	0	0	2	0	0	0	0	0	-	0	0	0	0	0	0	0	0	0	0	0	0	0	0	0	0	0	0	0	0	0	0	0	0	0	0	0	0	0	0	0	0	0	0	0	0	0	0	0	0	0	0	0	0	0	0	0	0	0	0	0	0	0	0	0	0	0	0	0	0	0	0	0	0	0	0	0	0	0	0	0	0	0	0	0	0	0	-	0	0	0	-	0	0	0	0	0	0	0
100232518|F|0-10:A>C-10:A>C	TGCAGTGCAAACCCTTCACTTTTGATGGTTGTTTCAGCAGCATAATGCAGGATAGTGTTTTTCATAGCG	TGCAGTGCAAACCCTTCACTTTTGATGGTTGTTTCAGCAGCATAATGCAGGATAGTGTTTTTCATAGCG		0	0	999	10:A>C	10	0.773333	0.974138	0.025862	0.974138	0.025862	0	0.050386	0.050386	0.050386	6.64029	5.25	1	-	0	0	0	-	0	0	0	0	0	0	0	0	0	0	0	0	0	1	0	0	0	0	0	0	0	0	0	0	0	0	0	0	0	0	1	-	0	-	-	-	0	-	-	-	-	0	-	-	-	-	-	-	-	-	0	0	0	0	0	-	0	-	0	0	-	0	-	0	-	0	0	0	0	0	0	0	-	-	0	0	0	0	0	0	0	0	-	0	1	0	-	0	0	0	0	0	0	0	0	0	0	0	0	0	0	0	-	-	0	0	0	0	0	0	0	0	-	0	0	0	0	0	0	0	0	0	0	0	0	0	0	0	0	0	0	0	-	-	0	0	-	-	0	0	0	0	0	0	0
100232550|F|0-20:T>A-20:T>A	TGCAGTGCCATTACTCCAGTTACAAACTGTGTCATCGGATGAGCTGTGACAGGAAGAGAATCGATTCCT	TGCAGTGCCATTACTCCAGTTACAAACTGTGTCATCGGATGAGCTGTGACAGGAAGAGAATCGATTCCT	scaffold750	34007	1	2.37606e-27	20:T>A	20	0.94	1	0.014184	0.985816	0	0.014184	0	0.027966	0.013983	37.7746	30	1	0	0	0	0	0	0	0	0	0	0	0	0	0	0	0	0	0	0	0	0	0	0	0	0	0	0	0	0	0	0	0	0	0	0	0	0	-	0	0	0	0	0	0	0	-	-	0	-	0	0	0	0	0	0	2	0	0	0	0	0	-	0	0	0	0	0	0	0	0	0	0	0	-	0	0	0	0	-	0	0	0	0	0	0	0	0	0	0	0	0	0	0	0	0	0	0	0	0	0	0	0	0	0	0	0	0	0	0	0	0	0	0	0	0	0	0	0	0	0	0	0	0	0	0	0	0	0	0	0	0	0	0	0	0	2	0	0	-	0	0	0	0	0	-	0	0	0	0	0	0
100232558|F|0-7:C>A-7:C>A	TGCAGTGCCGTTCTTTGGTGCTGGTAGGTTGATAGGCACTTCCATCGGGTGCCCAGTTGTCACTTTTCT	TGCAGTGCCGTTCTTTGGTGCTGGTAGGTTGATAGGCACTTCCATCGGGTGCCCAGTTGTCACTTTTCT	scaffold1660	32104	1	5.107e-29	7:C>A	7	0.933333	1	0.021429	0.978571	0	0.021429	0	0.041939	0.020969	17.0994	7.75	1	2	0	0	0	0	0	0	0	0	0	0	0	0	0	0	0	0	0	2	0	0	0	0	0	0	0	0	0	0	0	0	0	0	0	0	2	0	-	0	-	0	0	0	0	-	-	-	0	0	-	-	-	-	0	0	0	0	0	0	0	0	0	0	0	0	0	0	0	0	0	0	0	-	0	0	0	0	0	0	0	0	0	0	0	0	0	0	0	0	0	0	0	0	0	0	0	0	0	0	0	0	0	0	0	0	0	0	0	0	0	0	0	0	0	0	0	0	0	0	0	0	0	0	0	0	0	0	0	0	0	0	0	0	0	0	0	0	0	0	0	0	0	0	0	0	0	0	0	0	0
100232566|F|0-66:G>A-66:G>A	TGCAGTGCGTGTTTGATTTTAATAAAAAAGTTAAGAGGAGTAGATGGGAGTTTGGTGGCATAATTTGAT	TGCAGTGCGTGTTTGATTTTAATAAAAAAGTTAAGAGGAGTAGATGGGAGTTTGGTGGCATAATTTGAT	scaffold2176	10741	1	2.37606e-27	66:G>A	66	0.553333	0.987952	0.012048	0.987952	0.012048	0	0.023806	0.023806	0.023806	9.03191	5	1	-	-	0	-	0	-	0	0	0	-	-	-	-	-	0	-	0	0	-	0	-	0	0	0	0	-	0	0	0	-	0	0	0	0	0	0	-	-	-	-	-	-	-	-	0	-	-	0	-	-	-	-	-	0	-	0	0	1	0	0	0	-	-	0	-	-	0	-	0	-	-	0	-	0	-	0	-	-	0	-	-	0	-	0	-	-	0	0	-	0	0	0	-	0	0	-	0	-	0	0	0	-	-	0	0	0	0	0	-	0	0	0	-	-	0	0	0	0	0	-	-	-	0	0	0	0	0	0	0	-	-	0	0	0	-	0	0	-	-	0	0	0	-	0	0	-	-	0	-	0
100232588|F|0-66:A>G-66:A>G	TGCAGTGCTGGTTATTGAGATACAACTAATGAACAAAGGCTTTTTACAGTCAATACAAGGAGAAAAAAA	TGCAGTGCTGGTTATTGAGATACAACTAATGAACAAAGGCTTTTTACAGTCAATACAAGGAGAAAAAAA	scaffold23	147449	1	2.37606e-27	66:A>G	66	0.466667	0.014286	0.985714	0.014286	0.985714	0	0.028163	0.028163	0.028163	5	4.7619	1	1	1	1	-	-	1	1	-	1	1	-	-	-	1	-	1	1	1	-	1	-	1	-	1	1	-	1	1	-	-	-	1	-	-	-	1	-	-	-	1	-	-	-	-	-	-	-	-	-	-	-	-	-	1	1	1	1	-	1	-	-	-	1	-	1	1	1	1	-	-	1	1	-	-	-	1	-	-	-	1	1	1	-	-	-	1	1	-	1	1	1	1	1	-	1	-	1	1	1	-	-	1	0	-	-	1	-	1	-	-	1	-	1	-	-	1	-	1	-	-	1	1	-	-	1	1	-	1	-	1	1	-	1	1	-	1	1	-	-	-	1	-	1	-	1	-	-	1	-	-
100232593|F|0-55:G>T-55:G>T	TGCAGTGCTTCTGAAATTTGGGGAAGCCTTTACATCCCAGGAGGGAGTAGAACCGGCTCCTTGGGGCAG	TGCAGTGCTTCTGAAATTTGGGGAAGCCTTTACATCCCAGGAGGGAGTAGAACCGGCTCCTTGGGGCAG		0	0	999	55:G>T	55	0.593333	0.988764	0.011236	0.988764	0.011236	0	0.022219	0.022219	0.022219	3.2451	3	1	0	0	-	-	0	0	0	-	0	0	0	0	-	0	-	-	0	0	0	0	0	0	0	0	0	-	0	0	0	-	0	0	0	0	0	0	-	0	-	-	-	-	-	-	-	-	-	-	-	-	-	-	-	0	-	0	0	-	0	0	0	0	0	0	0	-	0	0	0	0	0	0	-	0	0	0	-	-	-	-	0	-	-	0	-	0	0	0	-	0	-	-	-	0	-	0	-	-	0	0	0	0	-	0	0	0	0	0	-	1	0	-	-	-	0	0	0	0	0	-	0	-	0	-	0	-	0	0	0	-	-	0	0	0	-	0	0	-	-	0	0	0	-	-	0	-	-	0	0	-
100232603|F|0-12:A>G-12:A>G	TGCAGTGCTTTGATACTTGCTTGTTTTGTATGACACTTATATTGAGATTTTGTGGACTGACAACTTGAT	TGCAGTGCTTTGATACTTGCTTGTTTTGTATGACACTTATATTGAGATTTTGTGGACTGACAACTTGAT	scaffold4594	40887	1	5.14326e-24	12:A>G	12	0.446667	0.014925	0.985075	0.014925	0.985075	0	0.029405	0.029405	0.029405	10	4.98734	1	1	-	1	-	1	1	-	-	1	-	-	1	-	1	1	1	-	1	1	1	-	1	-	1	-	-	1	-	-	1	-	1	1	1	-	1	-	-	-	-	-	-	-	-	-	-	-	-	1	-	-	-	-	1	1	0	1	-	-	1	-	-	-	-	-	-	-	1	-	-	1	1	1	1	-	-	1	-	-	-	1	-	1	-	-	1	1	-	1	1	-	-	-	-	1	1	-	1	1	-	1	1	-	-	1	1	-	1	1	1	1	-	1	1	-	-	1	-	-	1	1	1	-	-	-	-	1	-	-	1	1	-	1	1	-	1	1	-	-	-	1	-	-	-	-	-	-	1	1	1
100232636|F|0-12:C>A-12:C>A	TGCAGTGGCTGCCCGCTAACAGCAGACCATCCGCTTGCGGCCTGCCTCACCATTCCAGTATAAGTTTTT	TGCAGTGGCTGCCCGCTAACAGCAGACCATCCGCTTGCGGCCTGCCTCACCATTCCAGTATAAGTTTTT		0	0	999	12:C>A	12	0.6	0.966667	0.033333	0.966667	0.033333	0	0.064444	0.064444	0.064444	17.5981	8.25	1	1	0	0	-	0	0	-	0	0	-	0	0	-	0	-	0	0	0	-	0	0	0	0	0	-	0	-	0	0	-	0	0	-	0	0	1	-	0	-	-	-	-	-	-	0	-	-	-	0	-	0	-	-	0	-	-	0	-	-	0	-	0	0	0	-	-	-	0	0	0	-	-	0	-	0	-	-	-	0	0	-	0	-	0	0	-	0	0	-	1	-	0	-	0	0	0	0	0	0	0	0	0	0	0	-	0	0	0	0	0	0	-	0	0	0	-	0	-	0	-	-	0	0	0	0	-	0	0	0	0	0	-	-	-	0	0	0	0	-	-	-	-	-	0	-	-	0	0	0	0
100232637|F|0-49:T>C-49:T>C	TGCAGTGGGAAGAAGAGCAGATGAACATGGACAGCTCTGGTTGTCTATCTCTGTTCTTTTTATAGGCAT	TGCAGTGGGAAGAAGAGCAGATGAACATGGACAGCTCTGGTTGTCTATCTCTGTTCTTTTTATAGGCAT	scaffold319	961495	1	2.37606e-27	49:T>C	49	0.96	0.75	0.673611	0.326389	0.25	0.423611	0.375	0.439718	0.407359	20.3358	19.3109	1	0	0	0	2	0	2	2	1	2	0	2	0	1	0	1	2	0	2	0	0	0	0	0	0	2	0	2	2	2	1	0	2	1	2	2	2	-	0	0	0	-	1	2	1	0	-	1	-	0	-	0	2	1	2	2	0	1	0	1	2	1	2	1	2	1	2	1	2	2	0	1	2	-	2	0	2	0	1	0	0	1	2	2	1	1	0	1	2	2	2	1	2	0	1	0	2	2	2	2	0	2	2	2	2	0	0	0	2	2	2	2	1	0	2	1	0	2	2	2	0	0	0	0	0	1	2	2	1	1	0	0	1	2	1	2	2	2	2	1	1	1	0	2	1	0	1	1	2	2	2
100232642|F|0-42:G>A-42:G>A	TGCAGTGGGGCTGAGTTCATAGTGTACAAGTTGAAAGAGTTGGGTAAGATTAGTGAAGAAGACATTGCA	TGCAGTGGGGCTGAGTTCATAGTGTACAAGTTGAAAGAGTTGGGTAAGATTAGTGAAGAAGACATTGCA	scaffold789	65774	1	5.107e-29	42:G>A	42	0.913333	1	0.007299	0.992701	0	0.007299	0	0.014492	0.007246	18.3158	8	1	0	0	0	0	0	0	0	0	0	0	0	0	0	0	0	0	0	0	0	0	0	0	0	0	0	0	0	0	0	0	0	0	0	0	0	0	0	0	0	-	0	-	-	-	-	-	-	0	-	-	-	0	-	0	0	0	0	0	0	0	0	0	0	0	0	0	0	0	0	0	0	0	0	0	0	0	0	-	0	0	0	0	0	0	0	0	0	0	0	0	0	0	0	0	0	0	0	0	0	0	0	0	0	0	0	0	0	0	0	0	0	0	0	0	0	0	0	0	0	0	0	0	0	0	0	0	0	0	0	0	0	0	0	2	0	0	0	-	0	0	0	0	0	0	0	0	0	0	0	0
100232667|F|0-60:G>A-60:G>A	TGCAGTGGTTGTGAAACCAGATAATTGCAGGTGTTCATGAATAAGAAGTAATAGCTCCCTGTGTCAAGT	TGCAGTGGTTGTGAAACCAGATAATTGCAGGTGTTCATGAATAAGAAGTAATAGCTCCCTGTGTCAAGT	scaffold14147	44280	1	5.107e-29	60:G>A	60	0.886667	1	0.007519	0.992481	0	0.007519	0	0.014925	0.007462	18.2805	8	1	0	0	0	0	0	0	0	0	0	0	0	0	0	0	0	0	0	0	0	0	0	0	0	0	0	0	0	0	0	0	0	0	0	0	0	0	0	0	-	-	0	0	-	0	-	0	-	-	0	-	0	-	-	0	0	-	0	0	0	0	0	0	0	0	0	0	0	0	0	0	0	0	-	2	0	0	0	0	0	0	0	0	0	0	0	0	0	0	0	0	0	0	-	0	0	0	0	0	0	0	0	0	0	0	0	0	0	0	0	0	0	0	0	0	-	0	0	0	0	-	0	0	0	0	0	0	0	0	0	0	0	0	0	0	0	0	0	-	0	0	0	0	0	-	0	-	0	0	0	0
100232672|F|0-14:G>A-14:G>A	TGCAGTGTAAATTTGAAAAGAAAGATTTGTACAGAGTATTGAGATGAAACTAGACTTGTTTCTGCATTT	TGCAGTGTAAATTTGAAAAGAAAGATTTGTACAGAGTATTGAGATGAAACTAGACTTGTTTCTGCATTT	scaffold263	44818	1	1.10547e-25	14:G>A	14	0.833333	0.016	0.992	0.008	0.984	0.008	0.031488	0.015872	0.02368	41	18.1316	1	-	-	1	1	1	1	1	1	1	1	1	1	1	1	1	1	1	1	-	-	1	1	1	1	1	1	1	1	1	1	-	1	1	1	1	1	-	-	-	-	-	-	-	-	1	-	1	-	-	-	-	-	-	1	0	1	1	1	1	1	1	-	-	1	-	1	1	1	1	1	1	1	1	1	1	1	1	-	1	1	1	1	1	1	1	1	1	1	1	1	1	1	1	1	1	-	1	1	1	1	1	1	1	1	1	1	1	1	1	1	1	1	1	1	1	1	1	1	1	1	1	1	1	1	1	1	1	1	1	1	1	1	2	1	1	1	1	1	1	1	1	1	1	1	1	1	1	1	1	1
100232682|F|0-46:A>G-46:A>G	TGCAGTGTACAATGTGGTTGCTCATGTTTCTGAAACTCAGGAAACAACGATATGTATACGGGACCATAC	TGCAGTGTACAATGTGGTTGCTCATGTTTCTGAAACTCAGGAAACAACGATATGTATACGGGACCATAC	scaffold1857	80937	1	5.107e-29	46:A>G	46	0.906667	0.992647	0.022059	0.977941	0.007353	0.014706	0.014598	0.043144	0.028871	11.7289	2.66667	1	0	0	0	0	0	0	0	0	0	0	0	0	0	0	0	0	0	0	0	0	0	0	0	0	0	0	0	0	0	0	0	0	0	0	0	0	-	-	0	-	0	0	0	0	-	0	0	0	0	-	0	-	-	0	0	0	0	0	0	0	0	0	0	0	0	0	0	-	0	0	-	0	-	0	0	0	0	0	0	0	0	0	0	0	0	0	0	0	0	0	0	2	2	0	0	0	0	0	0	0	0	0	0	0	0	0	0	0	0	0	0	0	0	0	0	0	0	0	0	0	0	0	0	0	0	0	0	0	0	0	0	0	0	0	0	0	0	0	-	0	-	0	0	1	0	-	-	0	0	0
100232683|F|0-67:A>C-67:A>C	TGCAGTGTACAATGTGGTTGCTCATGTTTCTGAAACTCAGGAAACAACGATATGTATACGGGACTATAC	TGCAGTGTACAATGTGGTTGCTCATGTTTCTGAAACTCAGGAAACAACGATATGTATACGGGACTATAC	scaffold1857	80937	1	2.37606e-27	67:A>C	67	0.52	0.987179	0.012821	0.987179	0.012821	0	0.025312	0.025312	0.025312	9.49485	7	1	-	-	0	0	0	0	-	0	0	0	-	-	0	0	0	0	-	-	0	-	-	0	0	0	0	0	-	-	0	-	0	-	-	0	0	-	-	-	-	-	-	-	0	-	-	0	-	-	-	-	-	-	0	0	0	-	0	0	-	0	0	-	-	0	0	-	0	0	-	0	-	0	0	-	1	-	-	-	0	-	0	0	-	-	-	-	0	-	0	0	0	0	0	-	0	0	0	0	0	-	0	0	0	0	0	-	-	-	-	-	0	-	-	0	-	0	-	-	-	-	-	0	-	-	0	-	-	0	-	0	0	0	0	0	-	0	0	-	0	0	0	-	-	0	0	-	-	0	0	0
100232693|F|0-43:C>T-43:C>T	TGCAGTGTATGTAATGGCATGAACTTGTTGGATAGTGGTGCTACGAGCCTTATGGCATCGAGTGCTCTA	TGCAGTGTATGTAATGGCATGAACTTGTTGGATAGTGGTGCTACGAGCCTTATGGCATCGAGTGCTCTA	scaffold299	72387	1	5.107e-29	43:C>T	43	0.8	1	0.008333	0.991667	0	0.008333	0	0.016528	0.008264	4.15278	3	1	0	-	0	0	0	-	0	0	0	0	0	0	0	0	-	0	0	-	0	0	0	0	0	0	-	0	0	0	0	0	-	0	0	0	0	0	-	-	-	-	-	0	-	-	-	0	0	0	-	-	-	-	-	0	0	0	0	0	0	0	0	0	0	0	0	0	-	0	0	0	-	0	0	0	0	0	0	-	0	0	0	0	0	-	0	0	0	0	0	-	0	0	-	0	0	0	0	0	0	0	0	0	0	0	0	0	0	0	0	0	0	0	0	0	-	2	0	0	0	0	0	0	0	0	0	0	0	0	0	0	0	0	0	0	0	0	0	0	-	0	-	-	0	-	0	0	0	0	0	0
100232696|F|0-65:T>A-65:T>A	TGCAGTGTATTATAGTTATTTTTATGCAGCTCTCTGAAGAACTATAAAAGCACCTGATATATATTTGAT	TGCAGTGTATTATAGTTATTTTTATGCAGCTCTCTGAAGAACTATAAAAGCACCTGATATATATTTGAT	scaffold2230	22453	1	5.107e-29	65:T>A	65	0.946667	1	0.007042	0.992958	0	0.007042	0	0.013985	0.006993	25.0735	12	1	0	0	0	0	0	0	0	0	0	0	0	0	0	0	0	0	0	0	0	0	0	0	0	0	0	0	0	0	0	0	0	0	0	0	0	0	0	-	-	-	-	0	0	0	0	0	-	0	0	-	0	-	-	0	0	0	0	0	0	0	0	0	0	0	0	0	0	0	0	0	0	0	0	0	0	0	0	0	0	0	0	0	0	0	0	0	0	0	0	0	0	0	0	0	0	0	0	0	0	0	0	0	0	0	0	0	0	0	0	0	0	0	0	0	0	0	2	0	0	0	0	0	0	0	0	0	0	0	0	0	0	0	0	0	0	0	0	0	0	0	0	0	0	0	0	0	0	0	0	0
100232707|F|0-34:C>T-34:C>T	TGCAGTGTCAATCCTGGTGTTCATTTTATGTGCCCTTGCCATCTCAATTGTTTCTCTATTACAGATCGG	TGCAGTGTCAATCCTGGTGTTCATTTTATGTGCCCTTGCCATCTCAATTGTTTCTCTATTAC	scaffold2504	401305	1	1.23508e-24	34:C>T	34	0.986667	0.966216	0.324324	0.675676	0.033784	0.290541	0.065285	0.438276	0.25178	42.7714	22.9057	1	0	0	0	2	2	0	2	0	0	2	0	0	0	0	0	0	0	2	0	0	2	0	0	0	0	2	2	2	2	0	2	2	2	0	2	0	1	0	0	0	2	2	0	0	1	2	0	1	2	1	0	-	0	0	2	0	0	0	0	0	0	0	0	0	0	0	0	0	0	0	0	0	0	2	0	0	0	0	2	2	2	0	0	2	0	0	0	0	0	0	0	0	2	2	0	0	0	0	0	2	0	2	0	0	0	2	2	2	0	0	0	2	0	0	2	0	2	0	0	0	0	0	0	0	2	0	2	2	0	0	0	2	0	2	0	0	0	-	0	2	2	2	2	0	0	1	0	0	0	0
100232727|F|0-67:C>T-67:C>T	TGCAGTGTGACCCAAACTGTCCTCCTTGCCGATTTCATGAATAAATCTTCTGCTGCACTATCAACCTCA	TGCAGTGTGACCCAAACTGTCCTCCTTGCCGATTTCATGAATAAATCTTCTGCTGCACTATCAACCTCA	scaffold321	48582	1	5.107e-29	67:C>T	67	0.96	1	0.006944	0.993056	0	0.006944	0	0.013792	0.006896	23.4022	9	1	0	0	0	0	0	0	0	0	0	0	0	0	0	0	0	0	0	0	0	0	0	0	0	0	0	0	0	0	0	0	0	0	0	0	0	0	0	-	0	0	0	0	0	-	0	0	0	-	-	0	0	-	0	0	0	0	0	0	0	0	0	0	0	0	0	2	0	0	0	0	0	0	0	0	0	0	0	0	0	0	0	0	0	0	0	0	0	0	0	0	0	0	0	0	0	0	0	0	0	0	0	0	0	0	0	0	0	0	0	0	0	0	0	0	-	0	0	0	0	0	0	0	0	0	0	0	0	0	0	0	0	0	0	0	0	0	0	0	0	0	0	0	0	0	0	0	0	0	0	0
100232730|F|0-6:G>C-6:G>C	TGCAGTGTGCACCATACATAGGTTCTAGAAAATATAGACAGGAAGTCAGGAACAAAGAAACTCTGAATC	TGCAGTGTGCACCATACATAGGTTCTAGAAAATATAGACAGGAAGTCAGGAACAAAGAAACTCTGAATC	scaffold60	421486	1	5.14326e-24	6:G>C	6	0.64	0.979167	0.03125	0.96875	0.020833	0.010417	0.040799	0.060547	0.050673	24.1583	13.75	1	-	0	0	0	0	0	0	0	0	-	0	0	0	-	0	0	0	-	1	0	0	0	0	0	0	0	0	0	-	0	-	-	0	0	-	1	0	-	-	0	0	0	0	0	-	0	0	-	0	0	-	-	-	0	-	0	-	-	-	0	-	0	-	0	0	0	0	-	0	0	-	0	-	-	0	0	0	-	0	-	-	-	0	-	-	0	-	0	0	2	0	0	0	0	-	0	0	0	0	0	-	-	0	0	-	-	-	-	0	0	-	0	-	0	0	0	-	0	0	0	0	0	0	0	0	0	-	0	-	0	0	0	-	-	-	-	-	-	0	0	-	0	0	-	0	-	-	0	0	0
100232736|F|0-23:T>C-23:T>C	TGCAGTGTGCTAATACAAGGATATGGTACTCAAGAGCTACATGATTTACAGTCCCAATTATGTGTCAAG	TGCAGTGTGCTAATACAAGGATATGGTACTCAAGAGCTACATGATTTACAGTCCCAATTATGTGTCAAG	scaffold1831	120077	1	1.10547e-25	23:T>C	23	0.686667	0.990291	0.029126	0.970874	0.009709	0.019417	0.019229	0.056556	0.037892	14.1301	10.75	1	0	0	0	0	0	0	0	-	0	-	0	0	0	-	0	0	0	0	0	0	0	0	0	0	0	0	-	0	0	0	-	0	0	0	0	0	0	-	0	0	0	-	-	-	-	-	0	-	-	-	0	-	0	0	2	-	0	-	0	0	0	0	0	-	0	0	0	-	0	0	0	-	-	-	0	-	-	-	0	-	0	0	0	0	0	0	0	0	0	0	0	-	0	0	-	-	-	0	-	0	-	-	0	0	0	-	-	0	0	0	0	0	0	0	0	-	0	-	0	-	0	-	0	0	0	-	0	0	0	-	-	0	2	0	1	-	-	0	0	0	0	0	-	-	-	0	0	0	0	0
100232742|F|0-11:C>A-11:C>A	TGCAGTGTGTACGGCTTCCCCGCCGTCGTCCCCAGAAGTTCGATATCGATTTCATCATGATATCCTGGA	TGCAGTGTGTACGGCTTCCCCGCCGTCGTCCCCAGAAGTTCGATATCGATTTCATCATGATATCCTGGA	scaffold9344	885	1	5.107e-29	11:C>A	11	0.946667	1	0.007042	0.992958	0	0.007042	0	0.013985	0.006993	29.1314	14	1	0	0	0	0	0	0	0	0	0	0	0	0	0	0	0	0	0	0	0	0	0	0	0	0	0	0	0	0	0	0	0	0	0	0	0	0	0	0	-	-	-	0	-	0	0	0	0	0	0	0	0	0	-	0	2	0	0	0	0	0	0	0	0	0	0	0	0	0	0	0	0	0	0	0	0	0	0	-	0	0	0	0	0	0	0	0	0	0	0	0	0	0	0	0	0	0	0	0	0	0	0	0	0	0	0	0	0	0	0	0	0	0	0	0	0	0	0	0	0	0	0	0	0	0	0	0	0	0	0	0	0	0	0	0	0	0	0	0	-	0	0	0	0	-	0	0	0	0	0	0
100232756|F|0-42:C>T-42:C>T	TGCAGTGTTCATTTATTCTACTCTTTGGTCAAAGCCCCTATTCGGCATGTTACACTTATTGAAGTTTTT	TGCAGTGTTCATTTATTCTACTCTTTGGTCAAAGCCCCTATTCGGCATGTTACACTTATTGAAGTTTTT	scaffold974	38270	1	1.10547e-25	42:C>T	42	0.74	0.567568	0.585586	0.414414	0.432432	0.153153	0.490869	0.48535	0.48811	20.75	19.9231	1	1	1	-	1	0	0	-	1	0	1	2	0	-	0	-	-	1	0	-	0	1	-	2	0	1	-	0	-	1	0	1	0	0	0	1	0	-	-	-	-	-	1	1	0	-	-	-	1	-	-	-	2	-	1	1	0	0	1	2	-	1	0	2	2	1	0	1	-	1	-	-	-	0	0	1	1	0	-	2	-	-	2	0	1	2	1	-	0	0	-	1	1	1	1	0	-	1	1	-	1	0	0	0	0	1	0	2	0	0	0	0	0	-	2	2	1	-	1	1	0	1	0	1	1	2	1	-	2	2	0	0	1	1	-	0	0	-	1	1	1	-	1	2	1	1	0	2	0	0	0
100232759|F|0-21:T>C-21:T>C	TGCAGTGTTCCCTTCCAAAGCTTATAACTGACTCTATGATTTAGCCTTTAGAAGCTGATAATTCTGATC	TGCAGTGTTCCCTTCCAAAGCTTATAACTGACTCTATGATTTAGCCTTTAGAAGCTGATAATTCTGATC	scaffold1314	25463	1	5.107e-29	21:T>C	21	0.913333	0.744526	0.445255	0.554745	0.255474	0.189781	0.380415	0.494006	0.43721	24.792	22.28	1	1	0	0	2	0	0	1	0	2	1	2	0	1	0	2	0	0	0	1	0	0	0	0	1	1	0	1	1	2	0	1	0	1	0	2	0	-	-	0	0	-	-	-	2	-	2	-	0	0	-	0	0	-	2	0	-	0	1	0	0	0	0	0	0	1	1	2	0	2	0	1	0	0	2	0	1	1	1	0	0	1	0	0	0	2	1	1	0	2	2	1	0	0	0	0	0	0	2	2	2	2	2	0	0	1	0	2	0	0	0	2	0	0	0	0	1	0	1	2	1	1	0	0	0	0	-	0	0	-	0	0	1	1	1	0	0	0	-	1	1	1	2	2	0	1	1	2	0	0	0
100232760|F|0-40:C>T-40:C>T	TGCAGTGTTCCCTTCCAAAGCCTATAACTGACTCTATGATCTAGCCTTTAGAAGCTGATAATTCTGATC	TGCAGTGTTCCCTTCCAAAGCCTATAACTGACTCTATGATCTAGCCTTTAGAAGCTGATAATTCTGATC	scaffold1314	25463	1	1.10547e-25	40:C>T	40	0.693333	0.019231	0.980769	0.019231	0.980769	0	0.037722	0.037722	0.037722	30.5	24.792	1	-	1	1	1	1	1	-	1	1	-	1	1	-	1	1	1	1	1	-	1	1	1	1	-	-	1	-	-	1	1	-	1	-	1	1	1	-	-	1	1	-	-	-	1	-	1	-	1	1	-	1	1	-	1	1	-	1	-	1	1	1	1	1	1	-	-	1	1	1	1	-	1	1	1	1	-	-	0	1	1	-	1	1	1	1	0	-	1	1	1	-	1	1	1	1	1	1	1	1	1	1	1	1	1	-	1	1	1	1	1	1	1	1	1	1	-	1	-	1	-	-	1	1	1	1	-	1	1	-	1	1	-	-	-	1	1	1	-	-	-	-	1	1	1	-	-	1	1	1	1
100232775|F|0-61:G>A-61:G>A	TGCAGTGTTTGCAGCTGCAATCACATCCGCAGCCCTCCCAGTAACCGGCCCTTCATGAATGGCATAGGT	TGCAGTGTTTGCAGCTGCAATCACATCCGCAGCCCTCCCAGTAACCGGCCCTTCATGAATGGCATAGGT	scaffold6649	2750	1	1.10547e-25	61:G>A	61	0.9	0.007407	0.992593	0.007407	0.992593	0	0.014705	0.014705	0.014705	16	15.8155	1	1	1	1	1	1	1	1	1	1	1	1	1	1	1	1	1	1	1	1	1	1	1	1	1	1	1	1	1	1	1	1	1	1	1	1	1	1	1	-	1	-	-	1	-	-	-	-	1	-	-	1	-	-	1	1	1	1	1	1	1	1	1	1	1	1	1	1	1	1	1	1	1	1	1	1	1	1	0	1	1	1	1	1	1	-	1	1	1	1	1	1	1	-	1	1	1	1	1	1	1	1	1	1	1	1	1	1	1	1	1	1	1	1	1	1	1	1	1	1	-	1	1	1	1	1	1	1	1	1	1	1	1	1	1	1	1	1	-	1	1	1	1	1	1	1	1	1	1	1	1
100232783|F|0-27:T>C-27:T>C	TGCAGTTAAAAATTTCAAAATAACTCATAAGCTTGGAGGGAATATAATATTCACTATGCTAAAAATTAC	TGCAGTTAAAAATTTCAAAATAACTCATAAGCTTGGAGGGAATATAATATTCACTATGCTAAAAATTAC	scaffold1255	1418	1	1.83681e-28	27:T>C	27	0.673333	1	0.009901	0.990099	0	0.009901	0	0.019606	0.009803	10.3217	3	1	-	0	0	0	0	0	0	0	0	0	-	0	0	0	0	0	0	0	-	0	0	0	0	0	0	0	-	-	0	0	0	-	0	0	0	-	-	-	-	-	-	-	-	-	-	-	-	-	-	-	-	-	-	-	0	0	0	0	0	0	-	0	-	0	0	0	0	0	0	-	0	0	0	-	0	0	0	-	-	0	0	0	0	-	0	0	0	-	0	-	0	0	0	0	0	-	0	-	0	0	-	0	0	0	-	-	0	0	0	-	0	0	0	0	0	0	-	0	-	0	0	0	-	0	2	0	0	0	0	-	0	0	-	-	0	-	0	0	-	0	0	0	0	0	0	-	0	0	0	0
100232798|F|0-12:T>C-12:T>C	TGCAGTTAAATGTAGCATTATAGGTTGAACTTTCCGTAGGTCAACCTCACACTATTTCTGACTATTGGT	TGCAGTTAAATGTAGCATTATAGGTTGAACTTTCCGTAGGTCAACCTCACACTATTTCTGACTATTGGT	scaffold161	1158631	1	5.107e-29	12:T>C	12	0.8	0.8	0.266667	0.733333	0.2	0.066667	0.32	0.391111	0.355556	14.0424	9.07692	1	0	0	0	-	2	0	1	0	0	2	0	0	0	0	0	-	0	1	-	1	0	0	0	0	2	0	-	-	1	0	0	1	1	1	1	-	-	-	0	-	-	-	-	-	-	-	-	-	-	-	0	-	-	0	0	2	0	0	1	0	-	-	0	0	1	0	0	0	-	-	0	0	0	2	0	0	1	-	1	0	0	0	0	-	1	0	0	1	0	0	-	0	1	0	0	0	0	0	0	0	0	0	0	0	0	2	-	2	0	0	0	0	0	0	0	0	1	0	0	1	0	0	0	0	0	0	1	0	0	0	0	0	0	0	0	0	0	0	-	0	0	2	1	1	0	1	1	0	1	1
100232822|F|0-34:A>G-34:A>G	TGCAGTTAAGGCCAAGTTCTTATCCAGTTGGACTATTTGATGATAAATCATCATCAACAAATAGTTCTA	TGCAGTTAAGGCCAAGTTCTTATCCAGTTGGACTATTTGATGATAAATCATCATCAACAAATAGTTCTA	scaffold14430	33458	1	2.37606e-27	34:A>G	34	0.56	0.97619	0.035714	0.964286	0.02381	0.011905	0.046485	0.068878	0.057681	5.17347	3	1	0	0	-	-	-	-	-	-	-	-	0	-	0	0	-	-	0	0	-	-	-	-	0	0	0	0	0	-	0	-	-	-	-	0	0	0	-	-	-	-	-	-	-	0	-	-	-	-	-	-	-	-	-	0	0	0	0	-	-	0	0	-	-	0	0	0	0	-	-	0	-	-	-	0	-	0	0	-	-	-	0	0	0	0	0	-	-	-	0	0	0	0	-	0	0	0	0	0	-	0	0	0	0	0	0	0	-	0	0	0	1	-	0	0	-	0	0	0	0	0	-	0	0	0	0	-	0	0	0	-	0	0	0	0	0	2	1	-	-	0	0	0	-	-	0	-	0	-	0	0
100232822|F|0-35:T>C-35:T>C	TGCAGTTAAGGCCAAGTTCTTATCCAGTTGGACTATTTGATGATAAATCATCATCAACAAATAGTTCTA	TGCAGTTAAGGCCAAGTTCTTATCCAGTTGGACTATTTGATGATAAATCATCATCAACAAATAGTTCTA	scaffold14430	33458	1	2.37606e-27	35:T>C	35	0.553333	0.987952	0.012048	0.987952	0.012048	0	0.023806	0.023806	0.023806	5.17347	3	1	0	0	-	-	-	-	-	-	-	-	0	-	0	0	-	-	0	0	-	-	-	-	0	0	0	0	0	-	0	-	-	-	-	0	0	0	-	-	-	-	-	-	-	0	-	-	-	-	-	-	-	-	-	0	0	0	0	-	-	0	0	-	-	0	0	0	0	-	-	0	-	-	-	0	-	0	0	-	-	-	0	0	0	0	0	-	-	-	0	0	0	0	-	0	0	0	0	0	-	0	0	0	0	0	0	0	-	0	0	0	1	-	0	0	-	0	0	0	0	0	-	0	0	0	0	-	0	0	0	-	0	0	0	0	0	0	-	-	-	0	0	0	-	-	0	-	0	-	0	0
100232828|F|0-41:A>T-41:A>T	TGCAGTTAATCATCAATTACAACCAAAATATAGTTTGGACAAAAGATAAAACAACGGTGACGCCCAACC	TGCAGTTAATCATCAATTACAACCAAAATATAGTTTGGACAAAAGATAAAACAACGGTGACGCCCAACC	scaffold1419	176389	1	5.107e-29	41:A>T	41	0.653333	0.989796	0.010204	0.989796	0.010204	0	0.0202	0.0202	0.0202	6.06195	4	1	0	0	0	0	0	-	0	-	0	-	-	0	0	0	0	0	0	-	0	-	-	-	0	0	-	0	-	-	0	0	-	-	0	0	0	0	0	-	-	-	-	-	0	-	-	-	-	-	-	-	0	-	-	0	0	0	0	1	0	0	0	-	0	0	0	-	0	-	0	-	0	0	0	0	-	0	0	-	0	-	0	0	0	-	0	0	-	0	0	-	-	0	-	0	0	-	0	0	0	0	-	0	-	0	0	-	0	0	0	0	0	-	0	0	0	0	0	0	-	-	0	0	-	0	0	0	0	0	0	0	-	0	0	0	-	0	0	0	0	0	0	-	0	0	0	-	-	0	0	0
100232831|F|0-15:T>G-15:T>G	TGCAGTTAATCTCCTTATGCTACTCATTTTTGTTTCGAGGTAAATAGAATATCGAGTACGAATGAAAAG	TGCAGTTAATCTCCTTATGCTACTCATTTTTGTTTCGAGGTAAATAGAATATCGAGTACGAATGAAAAG		0	0	999	15:T>G	15	0.413333	0.919355	0.080645	0.919355	0.080645	0	0.148283	0.148283	0.148283	15.3521	8.83333	1	-	0	-	-	0	0	-	0	0	0	-	0	-	0	-	0	0	-	-	0	-	-	0	0	-	0	0	-	-	0	0	-	-	0	-	1	-	0	-	-	-	-	-	-	-	-	-	-	-	-	-	-	-	0	0	1	-	-	-	-	-	-	0	0	-	0	0	0	0	-	-	0	-	0	0	-	0	-	-	-	0	0	-	-	0	0	-	-	-	1	-	-	0	0	0	-	-	-	0	-	-	-	-	-	-	-	-	-	-	1	-	-	-	0	-	-	-	-	-	0	0	0	-	-	0	-	-	0	-	0	0	0	-	0	1	0	0	-	-	0	0	-	0	-	-	-	0	-	0	0
100232844|F|0-5:C>T-5:C>T	TGCAGCTACATAATTTTATTGTTACTAGGTTTATGATGTAAAATTGCAAACTCATTTTAGTGAAAATTC	TGCAGCTACATAATTTTATTGTTACTAGGTTTATGATGTAAAATTGCAAACTCATTTTAGTGAAAATTC	scaffold15231	57820	1	2.37606e-27	5:C>T	5	0.766667	0.008696	0.991304	0.008696	0.991304	0	0.01724	0.01724	0.01724	9	3.78723	1	1	-	1	-	1	1	1	-	1	1	1	1	1	1	-	1	1	1	1	1	1	1	1	1	1	1	1	1	1	1	1	1	1	1	1	1	-	-	1	-	-	-	-	-	-	-	-	-	1	-	-	-	-	1	1	-	1	1	1	1	1	1	-	1	1	1	-	1	-	-	-	1	1	-	1	1	1	0	1	1	-	1	1	1	1	1	1	1	-	1	1	-	1	1	1	1	1	1	1	1	1	1	1	1	1	1	1	1	1	1	1	1	1	1	1	1	1	1	1	1	1	1	1	1	1	1	1	1	1	1	1	1	1	1	-	1	1	1	-	1	-	1	-	-	1	-	1	1	1	1
100232844|F|0-66:T>A-66:T>A	TGCAGCTACATAATTTTATTGTTACTAGGTTTATGATGTAAAATTGCAAACTCATTTTAGTGAAAATTC	TGCAGCTACATAATTTTATTGTTACTAGGTTTATGATGTAAAATTGCAAACTCATTTTAGTGAAAATTC	scaffold15231	57820	1	2.37606e-27	66:T>A	66	0.72	0.009259	0.990741	0.009259	0.990741	0	0.018347	0.018347	0.018347	9	3.49624	1	-	1	1	1	1	1	-	-	1	1	1	1	1	1	1	1	-	1	-	1	1	1	1	1	1	1	1	1	-	1	1	1	1	1	1	-	-	-	-	1	-	-	-	-	-	-	-	-	1	-	-	-	-	-	1	-	1	1	1	1	-	1	-	1	1	1	-	1	1	-	1	1	1	1	1	1	1	0	1	1	1	-	1	-	1	1	1	1	1	-	1	1	1	1	1	1	1	1	1	1	1	1	1	1	-	1	1	-	1	1	1	1	1	1	1	1	1	1	1	-	1	1	1	1	1	1	1	1	-	1	1	1	-	-	1	-	1	1	1	1	1	-	1	-	1	-	1	1	-	1
100232847|F|0-31:C>T-31:C>T	TGCAGTTACATTCTGTGAAGAGAATGGTATTCCTGGTTGGTTTTTTGCTTATCATCTCCCCTATTATTT	TGCAGTTACATTCTGTGAAGAGAATGGTATTCCTGGTTGGTTTTTTGCTTATCATCTCCCCTATTATTT	scaffold420	70057	1	2.37606e-27	31:C>T	31	0.7	0.980952	0.019048	0.980952	0.019048	0	0.03737	0.03737	0.03737	14.3	7	1	0	0	0	-	0	0	0	0	0	0	-	-	0	0	0	0	0	0	0	-	0	0	0	0	0	-	0	-	-	0	-	0	0	-	-	0	-	-	-	-	-	-	0	-	0	0	-	0	0	0	0	0	0	0	-	-	1	-	0	0	-	0	0	0	0	0	-	-	0	0	0	0	0	0	-	0	0	-	0	0	0	-	0	0	0	0	-	0	0	0	0	-	0	-	-	0	-	-	0	0	-	-	0	0	0	0	0	0	0	0	0	0	0	-	0	0	1	0	0	0	0	0	0	0	0	0	-	-	0	0	0	0	0	-	0	-	-	0	-	0	-	0	0	-	0	-	0	0	0	0
100232847|F|0-61:T>C-61:T>C	TGCAGTTACATTCTGTGAAGAGAATGGTATTCCTGGTTGGTTTTTTGCTTATCATCTCCCCTATTATTT	TGCAGTTACATTCTGTGAAGAGAATGGTATTCCTGGTTGGTTTTTTGCTTATCATCTCCCCTATTATTT	scaffold420	70057	1	2.37606e-27	61:T>C	61	0.693333	0.990385	0.009615	0.990385	0.009615	0	0.019046	0.019046	0.019046	14.3	3	1	0	0	0	-	0	0	0	0	0	0	-	-	0	0	0	0	0	0	0	-	0	0	0	0	0	-	0	-	-	0	-	0	0	-	-	0	-	-	-	-	-	-	0	-	0	0	-	0	0	0	0	0	0	0	-	-	-	-	0	0	-	0	0	0	0	0	-	-	0	0	0	0	0	0	-	0	0	-	0	0	0	-	0	0	0	0	-	0	0	0	0	-	0	1	-	0	-	-	0	0	-	-	0	0	0	0	0	0	0	0	0	0	0	-	0	0	-	0	0	0	0	0	0	0	0	0	-	-	0	0	0	0	0	-	0	-	-	0	-	0	-	0	0	-	0	-	0	0	0	0
100232862|F|0-36:G>A-36:G>A	TGCAGTTAGAATCTTAGGAATCTTAGAGAGACTAGAGAGTACTCACTGTACTATAATTTCAACTCTAAA	TGCAGTTAGAATCTTAGGAATCTTAGAGAGACTAGAGAGTACTCACTGTACTATAATTTCAACTCTAAA	scaffold427 cov174	441909	1	5.107e-29	36:G>A	36	0.78	0.991453	0.008547	0.991453	0.008547	0	0.016948	0.016948	0.016948	12.7361	7	1	-	0	0	0	0	0	0	0	0	0	0	0	0	0	0	0	0	-	0	0	-	0	0	0	0	0	0	0	0	0	0	0	0	0	0	0	0	-	0	0	0	-	-	-	-	-	-	0	-	-	0	-	-	0	0	0	0	0	0	0	-	0	0	0	0	0	-	0	0	0	0	0	0	-	0	0	-	0	-	0	0	0	-	0	0	0	0	-	0	0	-	-	-	0	0	0	-	0	0	0	-	-	0	0	0	0	0	0	0	-	0	0	0	0	0	0	0	0	0	-	0	0	0	0	0	0	0	0	1	0	0	0	0	0	0	0	0	-	-	0	0	0	-	-	0	0	0	0	0	0
100232877|F|0-7:C>A-7:C>A	TGCAGTTCGGTGAGAGTGAAACTTAATGGTGAGTGAACACATAAGATCACTAGCAGGCAATGGTGCTCA	TGCAGTTCGGTGAGAGTGAAACTTAATGGTGAGTGAACACATAAGATCACTAGCAGGCAATGGTGCTCA	scaffold2649	3630	1	2.37606e-27	7:C>A	7	0.44	0.984848	0.015152	0.984848	0.015152	0	0.029844	0.029844	0.029844	11.7027	6	1	-	-	-	0	-	-	0	-	-	-	0	0	-	-	0	0	-	0	-	0	-	-	0	-	0	0	0	-	0	-	-	0	0	-	0	-	-	-	-	-	-	-	-	0	-	-	-	-	-	-	-	-	-	-	0	0	0	-	-	-	0	-	-	0	-	-	0	0	0	-	0	0	-	-	-	0	-	-	1	-	-	-	-	-	0	-	0	-	-	-	-	0	0	0	0	-	0	0	0	0	-	-	0	-	-	0	-	0	-	0	-	-	0	0	-	0	0	0	0	-	-	0	0	0	-	0	0	-	-	0	0	0	0	-	0	0	0	-	-	-	-	0	0	-	0	0	0	-	-	-
100232878|F|0-56:G>A-56:G>A	TGCAGTTAGGTGAGAGTGAAACTTAATGGTGAGTGAACACATAAGATCACTAGCAGGCAATGGTGCTCA	TGCAGTTAGGTGAGAGTGAAACTTAATGGTGAGTGAACACATAAGATCACTAGCAGGCAATGGTGCTCA	scaffold2649	3630	1	5.107e-29	56:G>A	56	0.753333	1	0.00885	0.99115	0	0.00885	0	0.017542	0.008771	11.6496	10	1	-	-	0	0	0	0	-	0	0	0	-	0	0	-	0	0	-	-	0	0	0	-	0	0	0	0	0	0	0	-	0	0	0	0	0	0	-	-	-	-	-	-	-	-	-	-	-	-	0	-	-	-	-	0	0	0	0	0	0	0	-	-	0	0	-	0	0	-	-	0	0	0	0	0	0	0	0	0	0	0	0	0	0	-	0	0	0	0	0	0	0	0	0	0	0	-	0	0	0	0	0	0	0	0	0	0	0	0	0	-	0	0	0	0	0	-	0	0	0	0	0	0	0	0	0	0	0	0	0	0	0	0	0	0	0	0	0	-	0	0	0	0	-	-	0	2	0	0	0	0
100232882|F|0-39:G>A-39:G>A	TGCAGTTAGGTGCATCCATGCTTATCTATTATAGTTGATGGATTTGGTAGAATGAATAGTCAAGCAGAG	TGCAGTTAGGTGCATCCATGCTTATCTATTATAGTTGATGGATTTGGTAGAATGAATAGTCAAGCAGAG	scaffold2924	45138	1	5.107e-29	39:G>A	39	0.973333	1	0.020548	0.979452	0	0.020548	0	0.040251	0.020126	44.5249	20.75	1	2	0	0	0	0	0	0	0	0	0	0	0	0	0	0	0	0	0	0	0	0	0	0	0	0	0	0	0	0	0	0	0	0	0	0	2	0	0	0	-	0	0	0	0	0	0	0	0	0	-	0	0	0	0	0	0	0	0	0	0	0	0	0	0	0	0	0	0	0	0	0	0	0	0	0	0	0	-	0	0	0	0	0	0	0	0	0	0	0	2	0	0	0	0	0	0	0	0	0	0	0	0	0	0	0	0	0	0	0	0	0	0	0	0	0	0	0	0	0	0	0	0	0	0	0	0	0	0	0	0	0	0	0	0	0	0	0	-	0	0	0	0	0	0	0	0	0	0	0	0
100232886|F|0-49:G>A-49:G>A	TGCAGTTAGTCTGAGATCCTTCTGCTTTGTTGCATGGAATGGCATCGCCGCGGCGAATCGAATTATAAT	TGCAGTTAGTCTGAGATCCTTCTGCTTTGTTGCATGGAATGGCATCGCCGCGGCGAATCGAATTATAAT	scaffold12523	948	1	5.14326e-24	49:G>A	49	0.94	0.985816	0.382979	0.617021	0.014184	0.368794	0.027966	0.472612	0.250289	12.2816	7.19403	1	0	0	2	0	0	2	2	2	2	2	2	2	0	0	0	0	0	0	0	0	0	2	0	2	2	0	0	2	0	0	0	0	0	2	0	0	0	-	0	-	-	0	0	0	-	1	1	-	-	0	-	-	0	2	2	0	0	0	0	2	2	2	0	2	2	2	2	0	2	0	0	0	0	0	2	2	0	0	2	0	0	0	0	0	0	0	0	2	0	2	2	0	2	0	2	2	0	2	0	0	2	2	2	2	0	0	0	0	0	2	0	0	0	2	2	0	0	2	0	0	0	2	2	2	2	2	0	2	0	2	2	0	0	0	0	2	0	0	0	0	0	0	2	-	0	0	2	0	0	0
100232903|F|0-38:G>A-38:G>A	TGCAGTTATCACCAAATTAATTTGCATAAATTTCTAGTGTATGATGAATACAATTTCTTTACAATAAGT	TGCAGTTATCACCAAATTAATTTGCATAAATTTCTAGTGTATGATGAATACAATTTCTTTACAATAAGT	scaffold2562	1874	1	2.37606e-27	38:G>A	38	0.8	1	0.008333	0.991667	0	0.008333	0	0.016528	0.008264	28.7047	9	1	-	-	0	0	0	0	0	0	0	0	0	0	0	0	0	0	-	0	0	0	-	0	0	0	0	0	0	-	0	0	0	-	0	0	0	0	-	-	-	-	-	-	-	-	-	-	-	-	-	-	-	-	-	0	0	0	0	0	0	0	0	0	-	0	0	0	0	0	0	0	-	0	0	0	0	0	0	-	0	0	0	0	0	0	0	0	0	0	0	0	0	0	0	0	0	0	0	0	0	0	0	0	0	0	0	0	0	0	0	0	0	0	0	0	0	0	0	0	0	-	0	0	0	0	0	0	0	0	0	0	0	0	0	0	0	0	0	-	0	0	0	2	0	0	0	0	-	-	0	0
100232911|F|0-62:A>G-62:A>G	TGCAGTTATGATTGTCCTGATAAATCCATCTTTGAATTCAGACTACTTGACATCATTCATAGACTATCT	TGCAGTTATGATTGTCCTGATAAATCCATCTTTGAATTCAGACTACTTGACATCATTCATAGACTATCT	scaffold2427	210120	1	5.107e-29	62:A>G	62	0.42	0.984127	0.015873	0.984127	0.015873	0	0.031242	0.031242	0.031242	5.79221	5	1	0	0	-	0	-	-	-	0	-	0	-	0	0	-	0	-	0	-	0	-	0	-	-	0	0	0	0	-	0	0	-	-	0	0	0	0	-	-	-	0	-	-	-	-	-	-	-	-	-	-	-	-	0	0	0	0	0	-	0	0	0	-	-	0	0	-	0	-	-	0	-	-	-	1	0	-	0	-	-	-	-	-	0	0	-	-	-	-	-	0	0	0	-	-	0	0	0	-	-	-	-	-	0	-	0	0	0	0	0	-	-	-	0	-	-	0	-	-	-	0	-	-	0	-	-	-	-	-	-	-	-	-	0	-	0	0	-	-	-	-	-	-	-	0	0	0	-	-	0	0
100232913|F|0-13:A>T-13:A>T	TGCAGTTATGCATAGTCAGAGCCCAATGTTGGTGATTACAAAGGGCAATCTTAGGATGAGAGCTTTGAC	TGCAGTTATGCATAGTCAGAGCCCAATGTTGGTGATTACAAAGGGCAATCTTAGGATGAGAGCTTTGAC	scaffold613	119412	1	5.107e-29	13:A>T	13	0.986667	0.972973	0.513514	0.486486	0.027027	0.486486	0.052593	0.499635	0.276114	49.5852	33.7234	1	1	2	0	0	2	0	0	0	0	2	0	2	0	0	2	2	2	0	0	2	0	0	2	0	2	0	2	0	0	2	0	0	2	2	0	1	0	0	0	0	1	1	2	0	0	2	0	0	0	2	0	-	2	0	2	2	2	2	0	0	0	0	2	0	0	2	0	2	2	0	0	0	2	2	0	2	2	-	0	2	0	0	0	0	2	2	0	0	2	2	0	2	2	0	2	0	2	2	0	2	2	2	0	2	2	0	2	0	0	2	2	0	2	2	2	2	2	2	0	2	2	2	2	2	0	2	2	0	2	2	2	0	2	0	0	2	2	0	0	0	0	2	0	0	2	0	2	0	2	2
100232914|F|0-66:G>A-66:G>A	TGCAGTTATGCATTGTCAGAGCCCAATGTTGGTGATTACAAAGGGCAATGTTAGGATGAGAGCTTTGAC	TGCAGTTATGCATTGTCAGAGCCCAATGTTGGTGATTACAAAGGGCAATGTTAGGATGAGAGCTTTGAC	scaffold613	119412	1	1.10547e-25	66:G>A	66	0.513333	0.987013	0.012987	0.987013	0.012987	0	0.025637	0.025637	0.025637	33.7234	11	1	0	0	-	-	0	-	-	-	-	0	-	0	-	-	0	0	0	-	-	0	-	-	0	-	0	-	0	-	-	0	-	-	0	0	-	0	-	-	-	-	0	0	0	-	-	0	-	-	-	0	-	-	0	-	0	0	0	0	-	-	-	-	0	-	-	0	-	0	0	-	-	1	0	0	-	0	0	-	-	0	-	-	-	-	0	0	-	-	0	0	-	0	0	-	0	-	0	0	-	0	0	0	-	0	0	-	0	-	-	0	0	-	0	0	0	0	0	0	-	0	0	0	0	0	-	0	0	-	0	0	0	-	0	-	-	0	0	-	-	-	-	0	-	-	0	-	0	-	0	0
100232924|F|0-49:T>A-49:T>A	TGCAGTTATTATTATGAGAAGATGGTCGGCTACCAGCTCCTTCATTCTTTGGTTGATAATTTGTTGGTT	TGCAGTTATTATTATGAGAAGATGGTCGGCTACCAGCTCCTTCATTCTTTGGTTGATAATTTGTTGGTT	scaffold793	8300	1	5.107e-29	49:T>A	49	0.966667	0.993103	0.034483	0.965517	0.006897	0.027586	0.013698	0.066587	0.040143	28.5944	18.8333	1	2	0	0	0	0	0	0	0	0	0	0	0	0	0	0	0	0	0	0	0	0	0	0	0	0	0	0	0	0	0	0	0	0	0	0	0	0	0	0	-	-	-	-	0	0	0	0	0	-	0	0	0	0	0	1	0	0	0	0	0	0	0	0	0	0	0	0	0	0	0	0	0	0	0	0	0	0	0	0	0	0	0	0	0	0	0	0	0	0	2	0	0	0	0	0	0	0	0	0	0	0	0	0	0	0	0	0	0	0	0	0	0	0	0	0	0	0	0	0	0	0	0	0	0	0	0	0	0	0	0	0	0	2	0	2	0	0	0	0	0	0	0	0	0	0	0	0	0	0	0
100232934|F|0-23:G>A-23:G>A	TGCAGTTCAAGCTGCTATCCTGAGTGGTGATGGCAATGAGAAAGTTCAGGACTACCTATTGCTGGATGT	TGCAGTTCAAGCTGCTATCCTGAGTGGTGATGGCAATGAGAAAGTTCAGGACTACCTATTGCTGGATGT	scaffold1537	53847	1	1.10547e-25	23:G>A	23	0.88	0.992424	0.030303	0.969697	0.007576	0.022727	0.015037	0.05877	0.036903	8.33129	4.16667	1	2	0	0	0	0	0	0	0	0	0	0	0	0	0	0	0	0	0	0	0	0	0	0	0	0	0	0	0	0	0	0	0	0	0	0	1	-	-	-	-	-	0	-	-	-	-	-	-	-	-	-	-	0	0	2	0	0	0	0	0	0	0	0	0	0	0	0	0	0	0	0	0	0	0	0	0	0	-	0	0	0	0	0	0	0	0	0	0	0	0	0	0	0	0	0	0	0	0	0	0	0	0	0	0	0	0	0	0	0	0	0	0	0	0	0	0	0	0	0	0	0	0	0	0	0	0	0	0	0	0	0	0	0	0	2	0	-	0	0	0	0	0	0	0	0	0	0	-	0	0
100232950|F|0-43:T>G-43:T>G	TGCAGTTCACCAACAAAGAATCAATTCCTGCCCCCAAATGTAATATCAAACATCATGGAAAAGATAATA	TGCAGTTCACCAACAAAGAATCAATTCCTGCCCCCAAATGTAATATCAAACATCATGGAAAAGATAATA	scaffold2780	142524	1	5.107e-29	43:T>G	43	0.98	1	0.027211	0.972789	0	0.027211	0	0.052941	0.02647	56.5967	24.6	1	2	0	0	0	0	0	0	0	0	0	0	0	0	0	0	0	0	0	2	0	0	0	0	0	0	0	0	0	0	0	0	0	0	0	0	2	0	0	0	0	0	0	0	0	0	0	0	0	0	0	-	-	0	0	2	0	0	0	0	0	0	0	0	0	0	0	0	0	0	0	0	0	0	0	0	0	0	-	0	0	0	0	0	0	0	0	0	0	0	0	0	0	0	0	0	0	0	0	0	0	0	0	0	0	0	0	0	0	0	0	0	0	0	0	0	0	0	0	0	0	0	0	0	0	0	0	0	0	0	0	0	0	0	0	0	0	0	0	0	0	0	0	0	0	0	0	0	0	0	0
100232952|F|0-65:G>T-65:G>T	TGCAGTTCAGAATGGGAATGCATCATCTTTTAGGGCAAATACAAACAATGTGGGAGTGTGTCATGGAGG	TGCAGTTCAGAATGGGAATGCATCATCTTTTAGGGCAAATACAAACAATGTGGGAGTGTGTCATGGAGG	scaffold370	413774	1	5.107e-29	65:G>T	65	0.733333	1	0.009091	0.990909	0	0.009091	0	0.018017	0.009008	19.1567	10	1	0	0	-	0	-	-	-	0	0	0	0	-	0	0	-	0	0	0	0	0	-	-	0	0	0	0	0	-	0	-	0	0	0	0	0	0	0	0	-	0	0	-	0	0	-	-	-	0	0	-	-	-	-	0	-	0	0	0	0	0	-	2	0	0	0	0	0	0	0	0	-	0	0	0	-	0	-	-	-	-	0	0	0	-	0	0	0	0	-	0	0	0	-	0	0	0	0	-	0	0	0	0	0	0	0	0	0	0	0	-	0	-	0	-	-	0	0	0	-	-	0	0	0	0	0	0	0	0	0	0	0	0	0	0	0	0	0	-	0	-	0	0	0	-	0	0	0	0	0	0
100232956|F|0-58:A>G-58:A>G	TGCAGTTCAGCTACAATGCTTCCAAGGATTAGAAATTGTTTGTTTGTCTAGCTATCGGAATTTACAGAT	TGCAGTTCAGCTACAATGCTTCCAAGGATTAGAAATTGTTTGTTTGTCTAGCTATCGGAATTTAC	scaffold440	1029744	1	3.61453e-25	58:A>G	58	0.44	0.015152	0.984848	0.015152	0.984848	0	0.029844	0.029844	0.029844	50	24.321	1	1	1	1	1	-	-	-	1	1	-	-	1	1	1	1	-	1	1	1	-	1	1	-	1	1	1	1	-	1	1	-	1	1	1	1	1	1	-	1	1	-	1	-	-	-	-	-	-	-	-	-	-	1	1	1	-	-	-	-	1	-	1	-	1	1	-	1	-	-	1	-	-	-	1	1	-	1	-	1	-	-	-	1	-	-	-	-	1	-	1	1	-	-	1	1	1	-	-	-	-	-	-	-	-	1	1	1	1	1	-	-	-	1	-	-	-	-	-	-	1	-	-	-	-	-	-	-	-	-	-	-	1	1	-	-	1	-	-	1	1	-	-	-	0	1	1	-	1	-	-
100232961|F|0-29:C>T-29:C>T	TGCAGTTCAGGAACTAATTGAGGGTCCAACAAATCTGCTAGTGGTCTTTTCTGTTCAATGCAGAACTCA	TGCAGTTCAGGAACTAATTGAGGGTCCAACAAATCTGCTAGTGGTCTTTTCTGTTCAATGCAGAACTCA	scaffold456	197036	1	5.107e-29	29:C>T	29	0.94	1	0.007092	0.992908	0	0.007092	0	0.014084	0.007042	24.5575	7	1	0	0	0	0	0	0	0	0	0	0	0	0	0	0	0	0	0	0	0	0	0	0	0	0	0	0	0	0	0	0	0	0	0	0	0	0	-	0	-	0	-	0	0	-	-	0	0	0	-	0	0	0	0	0	2	0	0	0	0	0	-	0	0	0	0	0	0	0	0	0	0	0	0	0	0	0	0	0	-	0	0	0	0	-	0	0	0	0	0	0	0	0	0	0	0	0	0	0	0	0	0	0	0	0	0	0	0	0	0	0	0	0	0	0	0	0	0	0	0	0	0	0	0	0	0	0	0	0	0	0	0	0	0	0	0	0	0	0	0	0	0	0	0	0	0	0	0	0	0	0
100232963|F|0-54:C>T-54:C>T	TGCAGTTCAGGTCTGAATTTCTTCATTGCTTCTTCAATGCTTCCCTCCCATGTACTTTCTTTCTGATCA	TGCAGTTCAGGTCTGAATTTCTTCATTGCTTCTTCAATGCTTCCCTCCCATGTACTTTCTTTCTGATCA		0	0	999	54:C>T	54	0.806667	0.619835	0.38843	0.61157	0.380165	0.008264	0.471279	0.475104	0.473192	7.66292	3.83051	1	1	0	0	0	0	0	1	1	0	0	1	0	0	1	1	1	0	0	1	0	0	0	0	0	-	0	0	1	1	1	0	0	1	1	1	1	0	-	-	-	0	-	-	-	-	-	-	-	-	-	-	1	-	2	0	0	0	0	0	0	0	0	-	0	-	-	0	-	0	0	0	1	0	0	0	0	1	-	-	0	0	1	0	1	0	0	0	0	0	1	1	0	-	1	1	1	0	0	1	1	0	0	1	-	1	0	0	0	0	-	1	0	1	0	1	1	-	0	0	-	0	1	1	-	-	0	1	0	0	1	1	1	0	0	0	1	0	-	1	1	0	1	1	0	1	0	0	1	0	0
100232967|F|0-9:G>A-9:G>A	TGCAGTTCAGGTTGACACAGACCATAATGCTACCAATCATTGTGTTAACGGGCATGGTAATTTCTTTCT	TGCAGTTCAGGTTGACACAGACCATAATGCTACCAATCATTGTGTTAACGGGCATGGTAATTTCTTTCT	scaffold9042	15927	1	2.37606e-27	9:G>A	9	0.833333	1	0.024	0.976	0	0.024	0	0.046848	0.023424	29.9805	20.75	1	-	-	0	0	0	0	0	0	0	0	0	0	0	0	0	-	-	0	0	0	0	0	0	0	0	0	0	0	0	0	0	0	0	0	0	0	0	-	0	-	-	0	-	-	-	-	-	-	-	-	-	-	-	0	0	2	0	0	0	0	-	0	-	0	-	0	0	0	0	0	0	0	0	0	0	0	0	-	0	0	0	0	0	0	0	0	0	0	0	0	0	0	0	0	0	0	0	0	0	0	0	0	0	0	0	0	0	0	0	0	0	0	0	0	0	0	0	0	0	0	0	0	0	0	0	0	0	0	0	0	0	0	0	0	2	0	0	2	-	0	0	0	0	-	0	0	-	0	0	0
100232972|F|0-14:T>C-14:T>C	TGCAGTTCATAAGATTGCAGAGCATTAAGGCACATTCTGTCGTCTTACAGCCTGTCATAATCTTTGTTT	TGCAGTTCATAAGATTGCAGAGCATTAAGGCACATTCTGTCGTCTTACAGCCTGTCATAATCTTTGTTT		0	0	999	14:T>C	14	0.806667	0.008264	1	0	0.991736	0.008264	0.016392	0	0.008196	13	12.2569	1	-	-	1	1	1	1	1	1	-	1	1	1	1	1	1	1	-	1	1	1	-	1	1	1	1	1	1	1	1	1	1	1	1	1	1	1	-	-	-	1	-	-	-	-	-	-	-	-	-	-	-	-	-	1	1	1	1	1	1	1	-	-	1	1	1	-	1	1	1	1	1	1	1	1	1	1	1	-	1	1	1	1	1	-	1	1	1	1	1	2	1	1	1	1	1	-	1	1	1	1	1	1	1	1	1	1	1	1	1	1	1	1	1	1	1	1	-	1	1	1	1	1	1	1	1	1	1	1	1	1	1	1	1	1	1	1	1	1	-	1	1	1	1	1	1	1	1	1	1	1
100232976|F|0-40:A>G-40:A>G	TGCAGTTCATAATAGAGACCTGAGTTTATGGAAGGCTGGAAAGGAAGATGATAATTGTAGTTTGGTTTT	TGCAGTTCATAATAGAGACCTGAGTTTATGGAAGGCTGGAAAGGAAGATGATAATTGTAGTTTGGTTTT	scaffold133	220660	1	5.107e-29	40:A>G	40	0.933333	1	0.014286	0.985714	0	0.014286	0	0.028163	0.014082	23.289	8.5	1	2	0	0	0	0	0	0	0	0	0	0	0	0	0	0	0	0	0	2	0	0	0	0	0	0	0	0	0	0	0	0	0	0	0	0	0	0	0	0	-	0	0	0	-	0	-	0	0	0	0	0	0	-	0	0	0	0	0	0	0	-	0	0	0	0	0	0	0	0	0	-	0	0	0	0	0	0	-	0	0	0	0	0	0	0	0	0	0	0	0	0	0	0	0	0	0	0	0	0	0	0	0	0	0	0	0	0	0	0	0	0	0	0	0	0	0	0	0	0	-	0	0	0	0	0	0	0	0	0	0	0	0	0	0	0	0	0	-	0	0	0	0	0	0	0	-	0	0	0	0
100232993|F|0-39:A>G-39:A>G	TGCAGTTCATGGGGTGCAGACTCAGCCGGTTCAGTGTGCAGATTTGGCTGATTCGTCTGACACTTACTC	TGCAGTTCATGGGGTGCAGACTCAGCCGGTTCAGTGTGCAGATTTGGCTGATTCGTCTGACACTTACTC	scaffold70	99929	1	5.107e-29	39:A>G	39	0.933333	0.964286	0.464286	0.535714	0.035714	0.428571	0.068878	0.497449	0.283163	19.1345	12.6974	1	0	0	2	0	2	1	2	0	2	0	0	0	0	2	0	2	0	2	0	2	0	0	2	0	0	0	0	2	0	0	2	2	0	0	0	0	-	0	0	1	0	0	-	-	-	0	-	-	0	0	0	-	-	2	2	0	0	2	0	0	0	2	2	0	0	2	0	2	2	0	0	2	2	2	0	2	0	0	2	2	2	0	0	2	2	2	2	2	2	0	0	0	2	2	0	0	0	2	2	2	2	2	0	1	0	0	0	0	0	2	2	2	0	0	2	0	2	2	1	0	2	0	0	0	2	2	2	2	1	0	0	2	0	2	0	0	2	2	-	2	2	2	2	-	0	0	2	0	0	0
100232994|F|0-67:T>A-67:T>A	TGCAGTTCATGGGGTGCAGACTCAGCCGGTTCAGTGTGCGGATTTGGCTGATTCGTCTGACACTTACTC	TGCAGTTCATGGGGTGCAGACTCAGCCGGTTCAGTGTGCGGATTTGGCTGATTCGTCTGACACTTACTC	scaffold70	99929	1	2.37606e-27	67:T>A	67	0.466667	0.985714	0.014286	0.985714	0.014286	0	0.028163	0.028163	0.028163	12.1125	9	1	0	-	0	-	0	0	0	-	0	-	-	-	-	0	-	0	-	0	-	0	-	0	0	-	-	-	-	0	-	-	0	0	-	-	-	-	-	-	-	0	-	-	-	-	-	-	-	-	-	-	-	-	-	0	0	-	-	0	-	-	-	0	0	-	0	0	-	0	0	-	-	0	0	0	-	0	-	-	0	0	0	-	1	0	0	0	0	0	0	-	-	-	0	0	-	-	-	0	0	0	0	0	-	0	-	-	-	-	-	0	0	0	-	-	0	-	0	0	0	-	0	-	-	-	0	0	0	0	0	-	-	0	-	0	0	-	0	0	-	0	0	0	0	-	-	-	0	-	-	-
100233002|F|0-11:T>C-11:T>C	TGCAGTTCCAATGGTGTGTTATGATAATTCTATTTTCTATGTCTTTGGCAACAAAACTAATTTTTATCA	TGCAGTTCCAATGGTGTGTTATGATAATTCTATTTTCTATGTCTTTGGCAACAAAACTAATTTTTATCA		0	0	999	11:T>C	11	0.6	0.455556	0.688889	0.311111	0.544444	0.144444	0.496049	0.428642	0.462346	5.92157	5.47436	1	-	1	0	1	-	-	0	1	0	1	2	1	1	1	1	1	1	1	-	-	-	0	0	1	1	2	2	0	-	2	0	1	-	0	-	-	1	-	-	-	-	-	-	-	-	-	1	-	-	1	0	-	-	1	-	-	-	-	1	1	1	-	-	2	-	0	2	-	2	1	-	-	-	-	0	0	1	1	-	-	0	-	-	-	1	2	2	-	1	1	-	1	1	2	-	2	1	1	-	0	1	1	1	-	1	-	1	1	-	-	-	-	1	-	2	1	1	0	-	1	2	0	1	1	-	0	1	0	0	0	0	0	0	0	-	-	-	-	-	0	0	-	1	-	1	0	1	0	1	1
100233003|F|0-39:C>T-39:C>T	TGCAGTTCCAACGGTGTGTTATGATAATTCTATTTTCTACGTCTTTGGCAACGAAACTAATTTTTATCA	TGCAGTTCCAACGGTGTGTTATGATAATTCTATTTTCTACGTCTTTGGCAACGAAACTAATTTTTATCA		0	0	999	39:C>T	39	0.86	0.821705	0.48062	0.51938	0.178295	0.302326	0.293011	0.499249	0.39613	7.69925	5.47436	1	-	2	0	2	0	0	0	1	0	2	2	1	1	2	2	2	2	1	-	0	-	0	0	1	2	1	1	0	0	2	0	1	0	0	0	0	1	-	-	-	-	-	-	-	-	-	1	-	-	2	-	-	0	2	0	0	0	0	2	2	1	0	-	2	0	0	1	0	2	1	0	0	0	0	0	0	2	1	0	0	0	-	0	0	2	2	2	0	2	2	0	2	2	2	0	2	2	1	0	0	2	2	2	0	1	-	1	1	0	0	0	0	2	0	1	2	1	0	0	2	2	0	2	2	0	0	1	0	0	0	0	0	0	0	0	0	0	0	-	0	0	0	2	-	2	0	2	0	1	1
100233002|F|0-56:C>T-56:C>T	TGCAGTTCCAATGGTGTGTTATGATAATTCTATTTTCTATGTCTTTGGCAACAAAACTAATTTTTATCA	TGCAGTTCCAATGGTGTGTTATGATAATTCTATTTTCTATGTCTTTGGCAACAAAACTAATTTTTATCA		0	0	999	56:C>T	56	0.593333	0.460674	0.539326	0.460674	0.539326	0	0.496907	0.496907	0.496907	5.92157	4.12727	1	-	-	0	-	1	-	0	-	0	-	0	-	-	-	-	1	-	1	1	-	-	0	0	-	-	0	0	0	-	0	0	-	-	0	-	-	-	-	-	-	-	-	-	-	-	-	-	-	-	-	0	-	-	-	-	-	1	1	-	1	-	-	-	0	-	0	0	1	0	1	-	1	1	1	0	0	-	-	1	1	0	1	1	-	1	0	0	1	-	-	-	1	-	0	1	0	1	1	1	0	1	1	1	-	-	1	1	1	1	1	1	1	-	1	0	1	1	0	1	1	0	0	1	1	-	0	1	0	0	0	0	0	0	0	1	1	1	1	-	0	0	-	-	1	-	0	-	0	1	1
100233016|F|0-64:A>T-64:A>T	TGCAGTTCCAGCCCCTGGTAATGAATGTCCTGCATTCAAACCAATACACAATCTCAGCAAATAAAAATT	TGCAGTTCCAGCCCCTGGTAATGAATGTCCTGCATTCAAACCAATACACAATCTCAGCAAATAAAAATT		0	0	999	64:A>T	64	0.973333	0.013699	1	0	0.986301	0.013699	0.027022	0	0.013511	79.6667	69.1319	1	1	1	1	1	1	1	1	1	1	1	1	1	1	1	1	1	1	1	1	1	1	1	1	1	1	1	1	1	1	1	1	1	1	1	1	1	1	1	1	1	1	1	1	-	1	-	1	1	1	1	1	1	1	1	1	2	1	1	1	1	1	1	1	1	1	1	1	1	1	1	1	1	-	1	1	1	1	-	1	1	1	1	1	1	1	1	1	1	1	1	1	1	1	1	1	1	1	1	1	1	1	1	1	1	1	1	1	1	1	1	1	1	1	1	1	1	1	1	1	1	1	1	1	1	1	1	1	1	1	1	1	1	1	1	2	1	1	1	1	1	1	1	1	1	1	1	1	1	1	1
100233018|F|0-54:A>T-54:A>T	TGCAGTTCCATACCTCCGGCTCTCCTCCGACGAATCCGTCGAAGCTCCGATCGCAGTACTCTCCGTTAC	TGCAGTTCCATACCTCCGGCTCTCCTCCGACGAATCCGTCGAAGCTCCGATCGCAGTACTCTCCGTTAC		0	0	999	54:A>T	54	0.88	1	0.015152	0.984848	0	0.015152	0	0.029844	0.014922	18.8272	5.33333	1	2	0	0	0	0	0	0	0	0	0	0	0	0	0	0	0	0	0	0	0	0	0	0	0	0	0	0	0	0	0	0	0	0	0	0	2	-	-	0	0	0	0	-	0	0	0	0	-	0	0	-	0	-	0	0	0	0	0	0	0	-	0	0	0	0	0	0	0	0	0	-	0	-	0	0	0	0	0	0	0	0	0	-	0	0	0	0	-	-	0	0	0	0	0	0	0	0	0	0	0	-	0	0	0	0	0	0	0	0	0	0	0	0	-	0	0	0	-	0	0	0	0	0	0	-	0	0	0	0	0	0	0	0	0	0	0	0	-	0	0	0	-	0	0	0	0	0	0	0	0
100233034|F|0-7:C>T-7:C>T	TGCAGTTCGCTCTCCGCTGGGCCGTTTCCCACAAGGCTGTGAGCAGGCAGCCATGCTCCACCGTGCCAT	TGCAGTTCGCTCTCCGCTGGGCCGTTTCCCACAAGGCTGTGAGCAGGCAGCCATGCTCCACCGTGCCAT	scaffold2859	10853	1	2.37606e-27	7:C>T	7	0.826667	0.540323	0.475806	0.524194	0.459677	0.016129	0.496748	0.498829	0.497789	10.3929	5.46479	1	1	1	1	0	0	1	1	1	0	1	0	1	1	1	0	1	1	1	-	0	0	1	0	1	0	1	0	1	0	0	0	1	1	1	0	1	-	-	-	-	1	-	-	-	0	-	0	-	-	-	-	-	-	0	0	1	-	0	-	1	-	1	1	1	0	0	1	1	0	0	0	0	1	0	1	0	0	-	-	1	0	0	1	-	1	0	0	1	0	1	0	0	0	1	0	1	0	0	0	0	1	2	1	1	1	0	0	0	1	1	1	1	0	0	1	0	1	0	1	0	0	0	1	1	0	0	1	0	1	0	0	1	2	0	1	0	-	-	0	1	0	-	0	-	0	1	-	0	0	0
100233048|F|0-11:G>C-11:G>C	TGCAGTTCTATGTTTTGCTGATGATTCAATATTTCTTTGTGTTTGTACCTGATAAATGAAATAAATATC	TGCAGTTCTATGTTTTGCTGATGATTCAATATTTCTTTGTGTTTGTACCTGATAAATGAAATAAATATC	scaffold720	222127	1	2.37606e-27	11:G>C	11	0.993333	0.785235	0.738255	0.261745	0.214765	0.52349	0.337282	0.386469	0.361876	48.3493	41.1898	1	1	2	1	0	0	1	2	2	1	2	1	2	2	2	2	2	2	2	1	2	2	1	2	1	2	2	2	2	2	0	2	2	1	2	2	1	0	2	0	2	0	0	0	2	-	0	0	1	2	2	1	1	0	2	2	2	0	0	0	2	2	2	2	2	1	0	2	0	2	2	0	2	1	2	1	1	2	0	2	2	2	1	0	0	2	2	0	2	2	1	1	0	0	1	2	2	0	0	2	2	1	1	0	0	1	1	0	1	0	0	2	1	2	2	0	2	1	1	0	2	2	2	2	2	2	1	1	2	2	2	2	2	2	2	2	2	0	0	1	2	2	2	2	0	2	0	2	0	0	0
100233074|F|0-56:A>G-56:A>G	TGCAGTTCTTGAGATGGAAGTGCAAGGAAATTTAAACATGCAGCTTAAAGAACTCAACACCATCACCCA	TGCAGTTCTTGAGATGGAAGTGCAAGGAAATTTAAACATGCAGCTTAAAGAACTCAACACCATCACCCA	scaffold15354	49162	1	5.107e-29	56:A>G	56	0.76	1	0.008772	0.991228	0	0.008772	0	0.01739	0.008695	11.0956	7	1	-	-	-	0	0	-	0	0	-	0	0	0	0	0	0	0	-	0	-	-	0	0	0	0	0	0	-	0	0	-	-	-	0	0	0	-	-	-	-	-	-	-	-	-	-	-	-	-	-	-	-	-	-	0	0	0	0	0	0	0	0	0	-	0	-	0	0	0	0	0	-	0	0	0	0	0	0	0	0	0	0	0	0	0	0	0	0	0	0	0	0	0	-	0	0	-	0	0	0	0	0	0	0	0	0	0	0	0	0	0	0	0	0	0	0	0	0	0	0	0	0	0	0	0	0	2	0	0	0	0	0	0	0	0	0	0	0	-	0	0	0	0	0	0	0	0	0	0	0	0
100233083|F|0-65:A>C-65:A>C	TGCAGTTCTTTCTTTTTTAAATGGGGTATCGACAATGTGGATCTATTTATGTGCATTTTAAATTAAAAA	TGCAGTTCTTTCTTTTTTAAATGGGGTATCGACAATGTGGATCTATTTATGTGCATTTTAAATTAAAAA	scaffold8347	1191	1	5.14326e-24	65:A>C	65	0.52	0.012821	0.987179	0.012821	0.987179	0	0.025312	0.025312	0.025312	38	9.07865	1	-	-	-	-	-	1	-	-	-	1	-	1	1	-	1	-	-	-	-	1	-	1	1	1	1	1	1	-	1	1	-	1	-	-	1	1	-	-	-	-	-	-	-	-	-	-	-	-	-	-	-	-	-	1	1	-	0	1	1	1	-	1	-	1	-	1	1	-	-	1	1	1	-	-	1	1	1	-	1	-	1	-	-	1	1	1	1	1	1	1	1	1	-	1	-	-	-	1	1	1	1	1	1	-	1	-	-	1	1	-	1	1	1	-	-	-	1	1	-	1	-	1	1	1	-	1	1	1	-	-	1	1	1	1	1	1	1	-	-	-	1	1	1	-	1	-	-	-	-	1
100233102|F|0-57:T>G-57:T>G	TGCAGTTGAAGAAGTACTATCAACCCAGAAAGAGCCATCGAACAGTGTCCGTGATCTTGGAAGGCGACA	TGCAGTTGAAGAAGTACTATCAACCCAGAAAGAGCCATCGAACAGTGTCCGTGATCTTGGAAGGCGACA	scaffold211	26383	1	2.37606e-27	57:T>G	57	0.886667	0.992481	0.007519	0.992481	0.007519	0	0.014925	0.014925	0.014925	22.1963	8	1	0	0	0	0	0	0	0	0	0	0	0	0	0	0	0	0	0	0	-	0	0	0	0	0	0	0	0	0	0	0	0	0	0	0	0	0	0	-	-	-	0	0	0	0	0	-	-	-	0	0	-	-	-	0	0	0	0	0	0	0	1	0	0	0	0	0	0	0	0	0	-	0	0	0	0	0	0	-	0	0	0	-	0	-	0	0	0	0	0	0	0	0	0	0	0	0	0	0	0	0	0	0	0	0	0	0	0	0	0	0	0	0	0	0	0	0	0	0	0	0	0	0	0	0	0	0	0	0	-	-	0	0	0	0	0	0	0	0	-	0	0	0	0	0	0	0	0	0	0	0
100233113|F|0-67:G>T-67:G>T	TGCAGTTGACTTCATGACCTATGGATCAAGATTTCAAGCAGAAGACCGAGTAAAATGCAATTTCCATGA	TGCAGTTGACTTCATGACCTATGGATCAAGATTTCAAGCAGAAGACCGAGTAAAATGCAATTTCCATGA	scaffold1669	4785	1	2.37606e-27	67:G>T	67	0.506667	0.986842	0.013158	0.986842	0.013158	0	0.02597	0.02597	0.02597	14.2283	14	1	0	-	-	0	-	0	0	-	0	0	0	0	-	0	0	0	-	0	-	0	-	-	0	-	0	0	0	0	0	0	-	0	0	-	0	-	-	-	0	0	-	-	-	-	-	-	-	-	-	-	-	-	0	-	-	0	0	-	-	-	-	-	-	0	0	-	0	-	0	0	0	0	-	-	-	0	-	-	-	-	-	-	-	-	0	-	0	-	-	0	-	0	0	0	0	-	0	0	0	0	-	-	0	-	-	0	-	0	-	0	-	-	0	0	-	0	0	0	0	-	-	0	0	0	-	0	0	-	1	0	0	-	0	-	0	0	-	0	-	-	-	0	0	0	0	0	0	-	-	0
100233117|F|0-5:T>C-5:T>C	TGCAGTTGAGATCTTCACCAAGGGAAGGGACAAATCAGTTTCTTTTGAAATTGGGTTGTTGGATTGCTG	TGCAGTTGAGATCTTCACCAAGGGAAGGGACAAATCAGTTTCTTTTGAAATTGGGTTGTTGGATTGCTG	scaffold4	116166	1	2.37606e-27	5:T>C	5	0.853333	1	0.007812	0.992188	0	0.007812	0	0.015503	0.007751	15.3145	4	1	0	0	0	0	0	0	0	0	0	0	0	0	0	0	0	0	0	0	0	0	0	0	0	0	0	0	0	0	0	0	0	0	0	0	0	0	-	0	-	-	-	-	0	-	-	-	-	0	0	-	0	-	0	0	0	0	0	0	0	0	-	0	0	0	0	0	0	-	0	-	0	-	0	0	0	0	0	-	0	0	0	0	0	0	0	0	0	0	0	0	0	0	0	0	0	0	0	0	0	0	0	0	0	0	0	0	0	0	0	0	0	0	0	0	0	0	0	0	-	2	0	0	0	0	0	-	0	0	-	0	0	0	0	0	0	0	0	0	-	0	0	0	0	-	0	0	-	0	0	0
100233124|F|0-62:G>T-62:G>T	TGCAGTTGAGGGAAGCTATATCCCGAGGATTCGGGAATGCCGATAGATGGTTGAATGGCTTGGCTATAT	TGCAGTTGAGGGAAGCTATATCCCGAGGATTCGGGAATGCCGATAGATGGTTGAATGGCTTGGCTATAT	scaffold2134	41775	1	2.37606e-27	62:G>T	62	0.68	0.990196	0.009804	0.990196	0.009804	0	0.019416	0.019416	0.019416	7.41803	4	1	-	0	0	0	-	0	0	0	0	0	0	0	0	-	0	0	0	0	0	0	0	0	0	0	-	0	0	0	0	-	0	0	-	-	0	0	0	-	-	-	-	-	-	-	-	-	-	-	-	-	-	-	-	0	0	0	0	0	0	0	-	0	0	0	0	0	0	0	0	0	-	-	0	0	0	-	-	-	0	0	0	-	0	-	0	0	0	0	0	-	0	0	0	-	0	0	0	0	-	0	0	0	-	0	-	0	0	0	0	-	0	0	0	0	0	-	0	0	0	-	0	-	0	0	0	-	0	0	0	1	-	0	0	0	0	0	-	0	-	0	-	0	0	-	-	0	-	0	0	0
100233125|F|0-67:C>A-67:C>A	TGCAGTTGAGGGAAGCTATATCCCGAGGATTCGGGAATGCCGATAGATGGTTGAATGGCTTGGCTATCA	TGCAGTTGAGGGAAGCTATATCCCGAGGATTCGGGAATGCCGATAGATGGTTGAATGGCTTGGCTATCA	scaffold2134	41775	1	3.07362e-26	67:C>A	67	0.68	0.009804	0.990196	0.009804	0.990196	0	0.019416	0.019416	0.019416	12	7.41803	1	-	1	1	1	-	1	1	1	1	1	1	1	1	-	1	1	1	1	1	1	1	1	1	1	-	1	1	1	1	-	1	1	-	-	1	1	1	-	-	-	-	-	-	-	-	-	-	-	-	-	-	-	-	1	1	1	1	1	1	1	-	1	1	1	1	1	1	1	1	1	-	-	1	1	1	-	-	-	1	1	1	-	1	-	1	1	1	1	1	-	1	1	1	-	1	1	1	1	-	1	1	1	-	1	-	1	1	1	1	-	1	1	1	1	1	-	1	1	1	-	1	-	1	1	1	-	1	1	1	-	-	1	1	1	1	1	-	1	-	1	-	1	1	-	-	1	0	1	1	1
100233136|F|0-11:C>G-11:C>G	TGCAGTTGATGCCTTACCAACCCTAAAATCTATGCGGCTTCTGCGCTAAGTAAGGTGAAGTTTTATTTT	TGCAGTTGATGCCTTACCAACCCTAAAATCTATGCGGCTTCTGCGCTAAGTAAGGTGAAGTTTTATTTT	scaffold4438	119769	1	5.107e-29	11:C>G	11	0.866667	1	0.023077	0.976923	0	0.023077	0	0.045089	0.022544	11.135	5.5	1	-	0	0	0	0	0	0	0	0	0	0	0	0	0	0	0	0	0	0	0	0	0	0	0	0	0	0	0	0	0	0	0	0	0	0	2	-	-	-	-	0	0	-	0	-	-	-	-	0	-	-	-	-	0	2	0	0	0	0	0	0	0	0	0	0	0	0	0	0	0	-	0	0	0	0	0	0	-	0	0	0	0	0	0	0	0	0	0	0	2	0	0	0	0	0	0	0	0	0	0	0	0	0	0	0	0	0	0	0	0	0	0	0	0	0	0	0	0	0	0	0	0	0	-	0	0	0	0	0	0	0	0	0	0	0	0	0	-	0	0	0	0	-	-	0	0	0	0	0	0
100233138|F|0-25:C>T-25:C>T	TGCAGTTGATGGTGAAAGAGAAGCACGGCGTTCTGTTGATGGTTCGTCATCGAGAGACTGTATTGACGA	TGCAGTTGATGGTGAAAGAGAAGCACGGCGTTCTGTTGATGGTTCGTCATCGAGAGACTGTATTGACGA	scaffold14777	78275	1	5.107e-29	25:C>T	25	0.72	0.990741	0.009259	0.990741	0.009259	0	0.018347	0.018347	0.018347	12.9704	3	1	0	0	-	0	0	0	0	0	0	0	0	0	0	0	0	0	0	0	0	0	0	-	0	0	0	0	-	0	0	0	0	0	0	0	0	0	0	-	-	-	0	0	0	0	-	-	-	-	-	-	-	-	-	0	-	0	0	-	0	0	-	0	0	0	0	0	0	-	0	-	0	-	-	0	-	0	0	-	-	-	0	0	0	-	0	0	0	0	0	0	0	-	-	0	-	0	-	0	-	0	-	0	-	0	0	0	0	0	0	-	0	0	0	-	0	0	0	0	1	0	0	0	0	0	0	0	0	0	0	0	0	0	0	0	-	-	-	0	-	0	0	0	-	-	0	0	0	0	0	0
100233146|F|0-56:G>A-56:G>A	TGCAGTTGATTAGATTCATGCATTTTCGTATTCCTCTATCCGGAGTGATAGTTTAGGCGACAAACGTTC	TGCAGTTGATTAGATTCATGCATTTTCGTATTCCTCTATCCGGAGTGATAGTTTAGGCGACAAACGTTC	scaffold1281	182328	1	5.107e-29	56:G>A	56	0.706667	0.990566	0.009434	0.990566	0.009434	0	0.01869	0.01869	0.01869	13.4882	3	1	0	0	0	0	0	0	0	0	0	0	0	0	-	-	-	0	0	-	-	0	0	0	0	0	-	0	-	0	0	0	0	-	0	0	0	0	-	-	-	0	-	-	-	-	-	-	-	-	-	-	0	0	-	0	0	0	0	0	0	-	0	0	0	0	0	0	0	-	0	0	0	0	0	0	0	0	-	-	0	0	0	0	0	0	-	0	-	0	0	0	0	-	-	0	0	0	-	0	0	-	0	0	0	0	-	-	0	-	0	0	0	0	0	-	0	0	0	0	0	-	0	0	0	-	0	0	0	0	0	0	0	0	0	0	0	0	-	-	0	0	0	1	-	-	0	-	-	0	0	0
100233148|F|0-18:T>C-18:T>C	TGCAGTTGATTCAAATTCTAGTAGTAACAGTAACTATTATATAAATAACCTATTTTCAGGTACTTATTG	TGCAGTTGATTCAAATTCTAGTAGTAACAGTAACTATTATATAAATAACCTATTTTCAGGTACTTATTG	scaffold133	319236	1	5.107e-29	18:T>C	18	0.92	0.992754	0.007246	0.992754	0.007246	0	0.014388	0.014388	0.014388	15.1176	5	1	0	0	0	0	0	0	0	0	0	0	0	0	0	0	0	0	0	0	0	0	0	0	0	0	0	0	0	0	0	0	0	0	0	0	0	0	-	-	0	-	0	0	-	0	0	0	-	0	-	-	-	-	-	0	0	1	0	0	0	0	0	0	0	0	0	0	0	0	0	0	0	0	-	0	0	0	0	0	0	0	0	0	0	0	0	0	0	0	0	0	0	0	0	0	0	0	0	0	0	0	0	0	0	0	0	0	0	0	0	0	0	0	0	0	0	0	0	0	0	0	0	0	0	0	0	0	0	0	0	0	0	0	0	0	0	0	0	0	-	0	0	0	0	0	0	0	0	0	0	0
100233148|F|0-57:A>C-57:A>C	TGCAGTTGATTCAAATTCTAGTAGTAACAGTAACTATTATATAAATAACCTATTTTCAGGTACTTATTG	TGCAGTTGATTCAAATTCTAGTAGTAACAGTAACTATTATATAAATAACCTATTTTCAGGTACTTATTG	scaffold133	319236	1	5.107e-29	57:A>C	57	0.946667	0.957746	0.394366	0.605634	0.042254	0.352113	0.080936	0.477683	0.27931	15.2012	11.6757	1	2	0	0	2	0	0	0	0	0	2	0	2	2	0	2	0	0	0	2	2	0	0	2	2	2	2	2	0	0	2	0	0	2	0	0	2	1	-	0	-	0	0	-	2	0	0	-	0	-	-	-	1	-	0	0	1	2	2	0	2	0	0	0	0	2	2	0	0	0	0	0	0	1	0	0	2	2	0	2	0	2	0	0	0	0	2	0	0	0	0	2	0	0	0	2	0	0	2	0	0	0	0	2	0	0	2	0	2	0	0	0	2	0	0	2	2	0	2	0	2	2	0	0	0	2	2	0	2	0	0	0	2	0	1	0	2	0	0	1	2	2	0	0	0	2	2	0	0	2	2
100233161|F|0-36:C>T-36:C>T	TGCAGTTGCAATATCCATCATGAGGCCTTCAACCTTCAAACACAAACACTCATTAGATGAAAAGGAGAT	TGCAGTTGCAATATCCATCATGAGGCCTTCAACCTTCAAACACAAACACTCATTAGATGAAAAGGAGAT	scaffold1261	21401	1	2.37606e-27	36:C>T	36	0.633333	0.010526	0.989474	0.010526	0.989474	0	0.020831	0.020831	0.020831	14	10.5926	1	-	-	1	-	-	-	-	-	-	1	-	-	1	-	-	1	-	1	1	-	-	-	1	1	1	1	-	1	1	-	-	1	1	1	1	1	-	-	1	-	-	-	-	-	-	-	-	-	-	-	-	-	-	1	0	1	-	1	1	1	-	1	-	1	-	1	1	1	1	1	1	1	-	1	1	1	1	1	-	1	-	1	1	-	1	1	-	1	1	1	1	1	1	1	1	-	-	1	1	-	1	1	1	1	1	-	1	1	1	1	1	1	1	1	1	1	1	1	1	1	1	1	1	1	1	1	1	-	-	1	1	1	1	1	1	-	1	-	1	1	1	1	1	-	1	1	-	1	-	1
100233162|F|0-49:T>C-49:T>C	TGCAGTTGCAATATCCATCATGAGGCCTTCAACCTTTAAACACAAACACTCATTAGATGAAAAGGAGAT	TGCAGTTGCAATATCCATCATGAGGCCTTCAACCTTTAAACACAAACACTCATTAGATGAAAAGGAGAT	scaffold1261	21401	1	5.107e-29	49:T>C	49	0.633333	0.989474	0.031579	0.968421	0.010526	0.021053	0.020831	0.061163	0.040997	10.5926	2.66667	1	-	-	0	-	-	-	-	-	-	0	-	-	0	-	-	0	-	0	0	-	-	-	0	0	0	0	-	0	0	-	-	0	0	0	0	0	-	-	0	-	-	-	-	-	-	-	-	-	-	-	-	-	-	0	-	0	-	0	0	0	-	0	-	0	-	0	0	0	0	0	0	0	-	0	0	0	0	0	-	0	-	0	0	-	0	0	-	0	0	0	0	0	0	0	0	-	-	0	0	-	0	0	0	0	0	-	0	0	0	0	0	0	0	0	0	0	0	0	0	0	0	0	0	2	0	0	0	-	-	0	0	0	0	0	0	-	0	1	0	0	0	2	0	-	0	0	-	0	-	0
100233190|F|0-67:T>A-67:T>A	TGCAGTTGCTACTATTTGTTTGACATTTGTTTGTTCATTACCCATATTAAGATTGAATTATGAAATTTA	TGCAGTTGCTACTATTTGTTTGACATTTGTTTGTTCATTACCCATATTAAGATTGAATTATGAAATTTA	scaffold3059	75361	1	5.107e-29	67:T>A	67	0.76	1	0.008772	0.991228	0	0.008772	0	0.01739	0.008695	12.7643	12	1	-	-	0	0	0	-	-	0	0	0	0	0	0	0	0	0	-	-	0	0	-	-	0	0	0	0	0	-	-	0	0	-	-	0	0	0	-	-	-	-	-	-	-	-	-	-	-	-	-	-	-	-	-	0	0	0	0	0	0	0	0	0	-	0	0	0	0	2	0	0	0	0	0	0	0	0	0	-	0	0	0	0	0	0	0	0	0	0	0	0	0	0	-	0	0	-	0	0	0	0	0	0	0	0	0	0	0	0	0	0	0	0	0	0	0	0	0	0	0	0	0	0	0	0	0	0	0	0	-	-	0	0	0	0	0	0	0	0	0	0	0	0	0	-	0	0	0	0	0	0
100233196|F|0-62:C>G-62:C>G	TGCAGTTGCTGATACCAATTCTACTTCTTTTCAGGCAGGGGATGACATTTCAGTGTCTAAAACTAGAGA	TGCAGTTGCTGATACCAATTCTACTTCTTTTCAGGCAGGGGATGACATTTCAGTGTCTAAAACTAGAGA	scaffold2636	19381	1	2.37606e-27	62:C>G	62	0.913333	0.773723	0.430657	0.569343	0.226277	0.20438	0.350152	0.490383	0.420267	18.5147	13.3857	1	0	0	1	0	2	1	0	1	2	2	0	2	0	2	0	0	0	0	-	0	0	1	1	2	0	0	0	0	0	0	1	0	1	0	0	0	-	-	-	-	1	1	-	-	0	0	0	0	0	-	1	-	-	0	0	1	0	1	1	2	1	1	0	2	0	0	1	2	1	2	0	1	1	2	2	2	0	-	0	1	0	1	0	0	1	0	2	1	0	0	0	0	2	0	0	2	0	0	1	0	0	0	2	1	2	2	1	2	0	2	2	0	2	0	1	0	2	1	0	0	0	0	0	0	0	2	2	0	0	0	0	0	2	0	1	0	2	0	-	0	0	0	0	-	0	1	1	0	0	0
100233203|F|0-9:T>A-9:T>A	TGCAGTTGCTGCTCTGGCAAATCTTCTCTCTGACCCAAAAATTGCTGGGGAGGCTCTTGAAGATGACAT	TGCAGTTGCTGCTCTGGCAAATCTTCTCTCTGACCCAAAAATTGCTGGGGAGGCTCTTGAAGATGACAT	scaffold1062	2937	1	5.107e-29	9:T>A	9	0.933333	1	0.007143	0.992857	0	0.007143	0	0.014184	0.007092	24.28	13	1	0	0	0	0	0	0	0	0	0	0	0	0	0	0	0	0	0	0	0	0	0	0	0	0	0	0	0	0	0	0	0	0	0	0	0	0	-	0	0	0	0	-	-	-	0	-	-	-	0	0	0	-	0	0	2	0	0	0	0	0	-	0	0	0	0	0	0	0	0	0	0	0	0	0	0	0	0	-	0	0	0	0	0	0	0	0	0	0	0	0	0	0	0	0	0	0	0	0	0	0	0	0	0	0	0	0	0	0	0	0	0	0	0	0	0	0	0	0	0	0	0	0	0	0	0	0	0	0	0	0	0	0	0	0	0	0	0	0	0	0	0	0	0	0	0	0	0	0	0	0
100233207|F|0-20:C>T-20:C>T	TGCAGTTGCTTCATTGCATTCTTAGAAGTAAAGAATAGAATTCTTCCCCTAATTATCTGTTTCATTACT	TGCAGTTGCTTCATTGCATTCTTAGAAGTAAAGAATAGAATTCTTCCCCTAATTATCTGTTTCATTACT	scaffold1172	43289	1	5.107e-29	20:C>T	20	0.953333	1	0.006993	0.993007	0	0.006993	0	0.013888	0.006944	35.2528	34	1	0	0	0	0	0	0	0	0	0	0	0	0	0	0	0	0	0	0	0	0	0	0	0	0	0	0	0	0	0	0	0	0	0	0	0	0	0	0	0	0	-	0	-	-	0	0	-	0	0	0	0	0	0	0	2	0	0	0	0	0	0	0	0	0	0	0	0	0	0	0	0	0	0	0	0	0	0	-	0	0	0	0	0	-	0	0	0	0	0	0	0	0	0	0	0	0	0	0	0	0	0	0	0	0	0	0	0	0	0	0	0	0	0	0	0	0	0	0	0	0	0	0	0	0	0	0	0	0	0	0	0	0	0	0	0	0	0	0	-	0	0	0	0	0	0	0	0	0	0	0
100233233|F|0-66:A>C-66:A>C	TGCAGTTGGGTATCTTCAGATGGACCTTGACAATGCGATTACCCGGTTGGTTTCTTCACAATTATTACA	TGCAGTTGGGTATCTTCAGATGGACCTTGACAATGCGATTACCCGGTTGGTTTCTTCACAATTATTACA	scaffold435	31342	1	2.37606e-27	66:A>C	66	0.593333	0.011236	0.988764	0.011236	0.988764	0	0.022219	0.022219	0.022219	7	4.5514	1	1	-	-	-	1	1	1	-	1	1	1	1	1	-	1	1	-	-	1	1	1	1	1	1	-	1	1	1	1	1	1	-	-	1	1	1	-	-	-	-	-	-	-	-	-	-	-	-	-	-	-	-	-	1	1	1	1	1	1	1	-	1	-	1	-	1	-	-	1	1	1	-	-	1	-	1	-	-	-	1	1	1	-	-	-	1	1	1	-	1	1	1	-	1	1	1	1	1	-	1	1	1	1	1	1	1	1	1	-	1	1	1	1	-	-	-	1	1	1	-	1	1	1	1	-	1	-	1	1	1	1	-	1	1	1	-	1	1	1	-	1	-	-	-	-	-	-	1	0	-
100233235|F|0-21:A>G-21:A>G	TGCAGTTGGTAATCGCAAATGACAGGTATTTCTCGCGAGTCTATGTACCTATATATAGAACGCATTTTT	TGCAGTTGGTAATCGCAAATGACAGGTATTTCTCGCGAGTCTATGTACCTATATATAGAACGCATTTTT	scaffold2608	241836	1	5.107e-29	21:A>G	21	0.953333	0.993007	0.020979	0.979021	0.006993	0.013986	0.013888	0.041078	0.027483	19.9548	6.25	1	2	0	0	0	0	0	0	0	0	0	0	0	0	0	0	0	0	0	1	0	0	0	0	0	0	0	0	0	0	0	0	0	0	0	0	2	-	-	-	0	0	0	0	0	-	0	-	-	0	0	0	0	0	0	0	0	0	0	0	0	0	0	0	0	0	0	0	0	0	0	0	0	0	0	0	0	0	0	0	0	0	0	0	0	0	0	0	0	0	0	0	0	0	0	0	0	0	0	0	0	0	0	0	0	0	0	0	0	0	0	0	0	0	0	0	0	0	0	0	0	0	0	0	0	0	0	0	0	0	0	0	0	0	0	0	0	0	0	-	0	0	0	0	0	0	0	0	0	0	0
100233235|F|0-68:T>C-68:T>C	TGCAGTTGGTAATCGCAAATGACAGGTATTTCTCGCGAGTCTATGTACCTATATATAGAACGCATTTTT	TGCAGTTGGTAATCGCAAATGACAGGTATTTCTCGCGAGTCTATGTACCTATATATAGAACGCATTTTT	scaffold2608	241836	1	5.107e-29	68:T>C	68	0.946667	1	0.007042	0.992958	0	0.007042	0	0.013985	0.006993	19.9548	5	1	0	0	0	0	0	0	0	0	0	0	0	0	0	0	0	0	0	0	-	0	0	0	0	0	0	0	0	0	0	0	0	0	0	0	0	0	-	-	-	0	0	0	0	0	-	0	-	-	0	0	0	0	0	0	0	0	0	0	0	0	0	0	0	0	0	0	0	0	0	0	0	0	0	0	0	0	0	0	0	0	0	0	0	0	0	0	0	2	0	0	0	0	0	0	0	0	0	0	0	0	0	0	0	0	0	0	0	0	0	0	0	0	0	0	0	0	0	0	0	0	0	0	0	0	0	0	0	0	0	0	0	0	0	0	0	0	0	0	-	0	0	0	0	0	0	0	0	0	0	0
100233264|F|0-45:G>A-45:G>A	TGCAGTTGTCAGTGAGAGCGTCTCTGTTAATGATGGTTCTTGCTTGAATGACTCTAATCAGAGTATTCC	TGCAGTTGTCAGTGAGAGCGTCTCTGTTAATGATGGTTCTTGCTTGAATGACTCTAATCAGAGTATTCC	scaffold1363	10559	1	5.107e-29	45:G>A	45	0.606667	0.989011	0.010989	0.989011	0.010989	0	0.021737	0.021737	0.021737	10.3558	8	1	-	-	0	-	-	-	0	0	-	0	0	-	0	0	0	-	-	0	-	-	-	0	0	0	0	0	-	0	0	-	-	0	0	-	0	-	-	-	-	-	-	-	-	-	-	-	-	-	0	-	-	-	-	-	0	0	0	0	0	0	-	-	-	0	-	0	0	0	0	-	-	-	-	-	0	0	0	-	-	0	0	0	0	0	0	0	0	0	0	-	0	0	-	0	0	-	0	0	0	0	0	0	0	0	0	0	0	0	0	0	0	0	0	-	0	0	0	0	0	-	0	-	0	0	0	0	1	0	-	0	0	0	0	-	0	-	0	0	-	0	0	0	-	-	0	0	0	-	-	0
100233278|F|0-32:A>T-32:A>T	TGCAGTTGTGGGTCTTTCTGCTCCATTTGGATATGATTTGTCATTGATTCTTTCCTAATCTTACAGATC	TGCAGTTGTGGGTCTTTCTGCTCCATTTGGATATGATTTGTCATTGATTCTTTCCTAATCTTAC	scaffold14470	71874	1	9.7985e-26	32:A>T	32	0.713333	0.990654	0.009346	0.990654	0.009346	0	0.018517	0.018517	0.018517	29.7287	6	1	0	-	-	-	0	0	-	-	0	0	0	0	0	0	0	0	-	0	0	0	-	-	-	0	0	-	-	-	0	-	0	0	0	0	0	0	-	-	0	-	0	-	0	0	0	-	0	0	-	0	-	0	0	0	0	0	0	0	0	0	0	0	0	-	-	0	0	0	-	-	0	0	0	0	0	0	0	-	-	0	0	0	0	-	0	-	0	0	0	0	-	0	0	0	0	0	0	0	0	-	0	0	0	0	0	-	-	-	0	0	0	0	0	-	0	0	-	0	0	0	-	0	0	0	-	0	-	-	0	0	0	0	0	0	-	0	0	-	-	0	0	-	0	1	0	0	0	0	0	0
100233282|F|0-9:G>A-9:G>A	TGCAGTTGTGTTCGCTACCAGATTACCATAGATTTGGTGTGACCTGCAAACTTATGTAAGAGTTCACAC	TGCAGTTGTGTTCGCTACCAGATTACCATAGATTTGGTGTGACCTGCAAACTTATGTAAGAGTTCACAC		0	0	999	9:G>A	9	0.573333	0.988372	0.011628	0.988372	0.011628	0	0.022985	0.022985	0.022985	20.9902	9	1	-	0	-	0	0	0	0	0	-	0	-	-	0	0	-	0	0	0	1	0	0	-	-	-	0	-	-	-	0	-	0	0	-	-	0	0	0	-	0	-	0	-	0	-	0	-	0	-	0	0	-	-	-	0	-	-	-	0	0	0	-	-	0	0	0	0	-	-	0	0	0	-	-	0	-	0	-	-	0	0	0	-	0	0	0	-	-	0	0	-	-	0	0	-	-	0	0	0	-	0	0	0	-	-	-	0	0	0	0	0	-	0	0	-	0	0	0	-	0	-	-	0	-	0	-	-	0	-	0	-	-	-	0	0	0	-	-	0	0	-	0	-	-	0	0	0	0	0	0	0
100233285|F|0-51:C>T-51:C>T	TGCAGTTGTGTTTTCACAATCAGCTCACAACTTATTTTCAGAAGTTTGCATCTTGCAGTTCTTGAATTT	TGCAGTTGTGTTTTCACAATCAGCTCACAACTTATTTTCAGAAGTTTGCATCTTGCAGTTCTTGAATTT	scaffold2233	41230	1	5.107e-29	51:C>T	51	0.973333	0.979452	0.047945	0.952055	0.020548	0.027397	0.040251	0.091293	0.065772	61.5562	35.5	1	1	0	0	0	0	0	0	0	0	0	0	0	0	0	0	0	0	0	1	0	0	0	0	0	0	0	0	0	0	0	0	0	0	0	0	0	-	0	0	0	0	0	0	0	0	0	0	0	0	0	-	-	-	0	2	1	0	0	0	0	0	0	0	0	0	0	0	0	0	0	0	0	0	0	0	0	0	0	0	0	0	0	0	0	0	0	0	0	0	0	0	0	0	0	0	0	0	0	0	0	0	0	0	0	0	0	0	0	0	0	0	0	0	2	0	0	0	0	0	0	0	0	0	0	0	0	0	0	0	0	0	0	2	0	2	0	0	0	0	0	0	0	0	0	0	0	0	0	0	0
100233288|F|0-5:T>A-5:T>A	TGCAGTTGTGTTTTTTTGTTTTTTTTCATTTTTGGTTGTTGCAGTGGAGTTGAATATGTGCTGCAAATT	TGCAGTTGTGTTTTTTTGTTTTTTTTCATTTTTGGTTGTTGCAGTGGAGTTGAATATGTGCTGCAAATT	scaffold679 cov173	52055	1	1.10547e-25	5:T>A	5	0.66	0.969697	0.030303	0.969697	0.030303	0	0.05877	0.05877	0.05877	10.0413	4.25	1	0	0	0	0	-	0	0	-	0	-	0	0	0	0	0	0	0	0	0	0	0	0	0	0	0	0	-	0	0	0	-	0	0	0	0	0	-	0	-	-	0	-	-	-	-	-	-	0	-	-	-	0	-	0	-	1	0	-	0	0	0	-	-	0	0	0	0	-	0	0	-	0	0	-	0	0	-	-	0	-	0	-	0	0	0	0	0	-	0	0	0	-	0	0	-	-	-	0	0	0	-	0	0	0	0	-	-	-	0	0	0	0	0	0	-	0	0	0	-	-	0	1	0	0	-	0	0	0	-	-	-	0	0	0	1	-	-	-	-	0	0	0	0	-	0	0	-	0	0	0
100233293|F|0-25:A>C-25:A>C	TGCAGTTGTTATTAATGCAGGTGGGATGTTTGTGGAAACTTTATTGATGCTATAACGGAACTTTGGGTG	TGCAGTTGTTATTAATGCAGGTGGGATGTTTGTGGAAACTTTATTGATGCTATAACGGAACTTTGGGTG	scaffold197	390771	1	1.10547e-25	25:A>C	25	0.506667	0.552632	0.526316	0.473684	0.447368	0.078947	0.49446	0.498615	0.496537	9.08	8.78	1	-	0	0	1	0	2	0	2	-	1	1	2	2	-	0	-	0	-	-	-	0	0	0	1	1	1	-	-	-	1	-	-	0	1	-	1	-	-	-	-	-	-	-	-	-	-	-	-	-	-	-	-	-	1	-	0	-	0	-	1	-	-	1	0	-	-	1	-	0	0	-	0	-	-	-	1	0	-	1	1	-	1	0	0	-	0	-	0	-	1	1	2	0	0	-	1	2	1	0	0	-	-	1	-	-	-	-	-	0	0	-	1	-	1	1	0	-	-	0	0	0	1	-	-	1	1	-	1	-	1	1	0	1	-	-	-	-	-	-	0	-	0	1	0	0	-	-	-	-	1
100233314|F|0-8:A>T-8:A>T	TGCAGTTTAAAAATTATAATCTACAACCTTCATCAATTTTTGCAACATAGCTATCATCTTTTTTTTTTT	TGCAGTTTAAAAATTATAATCTACAACCTTCATCAATTTTTGCAACATAGCTATCATCTTTTTTTTTTT	scaffold60	533531	1	5.14326e-24	8:A>T	8	0.513333	0.987013	0.012987	0.987013	0.012987	0	0.025637	0.025637	0.025637	9.73118	5	1	-	0	0	0	0	0	0	-	0	-	0	-	0	-	0	-	0	-	-	-	0	-	0	0	0	0	0	0	-	0	-	-	0	-	-	-	-	-	-	-	-	-	-	-	-	-	-	-	-	-	-	-	-	0	-	0	-	-	-	0	0	0	-	0	0	-	0	1	0	0	-	0	-	-	0	0	0	-	0	-	-	-	0	-	-	0	-	0	0	-	0	0	0	0	-	0	0	0	0	-	-	-	0	0	-	-	-	-	0	0	-	0	-	0	0	0	-	0	0	0	0	0	0	0	0	0	-	0	-	0	0	0	-	-	-	-	-	-	0	0	-	0	-	0	0	-	-	0	0	0
100233316|F|0-19:A>G-19:A>G	TGCAGTTTAAAAGAAAACCAAGTGCTATTTCTCTGACAGCATGTGCAAGGCAATATGTAGAAAAATAAA	TGCAGTTTAAAAGAAAACCAAGTGCTATTTCTCTGACAGCATGTGCAAGGCAATATGTAGAAAAATAAA	scaffold114	301829	1	2.37606e-27	19:A>G	19	0.773333	1	0.008621	0.991379	0	0.008621	0	0.017093	0.008546	10.9315	6	1	0	0	0	-	0	0	0	0	0	0	0	0	0	0	0	0	0	0	-	0	-	-	0	0	0	0	0	0	0	0	-	-	0	0	0	-	-	-	-	-	-	-	-	-	-	-	-	-	-	-	-	-	-	0	0	0	0	0	0	0	-	0	-	0	0	0	0	0	0	-	-	0	0	0	0	0	0	-	-	0	0	0	0	-	0	0	0	0	0	0	0	0	-	0	0	0	-	0	0	0	0	0	0	0	0	0	0	0	0	0	0	0	0	0	0	0	0	0	0	0	0	0	0	0	0	0	0	0	0	0	0	0	0	0	0	0	0	2	0	0	0	-	0	0	0	0	0	0	0	0
100233327|F|0-12:T>C-12:T>C	TGCAGTTTATAATATGCCTAAACTTTTTTTTATCTGTTTATTTAGCTCTTTTAATGTGTATTACAGATC	TGCAGTTTATAATATGCCTAAACTTTTTTTTATCTGTTTATTTAGCTCTTTTAATGTGTATTAC	scaffold81	435493	1	4.5588e-24	12:T>C	12	0.64	0.010417	0.989583	0.010417	0.989583	0	0.020616	0.020616	0.020616	12	10.0089	1	-	-	1	-	1	-	-	-	1	1	1	-	1	-	1	-	-	1	-	-	-	1	-	-	1	1	-	-	1	-	-	-	-	-	-	1	-	-	-	-	-	-	-	-	-	-	-	-	-	-	-	-	-	1	-	1	1	1	1	1	1	-	-	1	-	1	1	-	1	1	-	1	-	1	1	1	1	-	1	1	1	1	1	1	1	1	1	1	1	1	1	1	1	1	1	-	1	1	1	1	1	1	1	-	1	1	1	1	1	1	1	1	1	1	1	1	1	1	1	1	1	1	1	1	1	1	1	1	1	1	1	1	1	1	-	1	1	1	-	1	1	1	1	1	1	0	1	-	-	1
100233331|F|0-12:A>C-12:A>C	TGCAGTTTATAGATTTGAATAATAAATTTATAGTTTTGTTTTTTGGACTGATTTGTCTGGCTTCGAATG	TGCAGTTTATAGATTTGAATAATAAATTTATAGTTTTGTTTTTTGGACTGATTTGTCTGGCTTCGAATG		0	0	999	12:A>C	12	0.9	0.992593	0.02963	0.97037	0.007407	0.022222	0.014705	0.057503	0.036104	19.0355	6.25	1	0	0	0	0	0	0	0	0	0	0	0	0	0	0	0	0	0	0	2	0	0	0	0	0	0	0	0	0	0	0	0	0	0	0	0	0	0	-	-	-	0	-	-	-	-	-	-	0	-	-	-	-	-	0	0	1	0	0	0	0	0	0	0	0	0	0	0	0	0	0	0	0	0	0	0	0	0	-	0	0	0	0	0	0	0	0	0	0	0	2	0	0	0	0	0	0	0	0	0	0	0	0	0	0	0	0	0	0	0	0	0	0	0	0	0	0	0	0	0	0	0	0	0	0	0	0	0	0	0	0	0	0	2	0	0	0	0	0	0	0	0	0	0	0	0	0	0	0	0	0
100233331|F|0-47:C>T-47:C>T	TGCAGTTTATAGATTTGAATAATAAATTTATAGTTTTGTTTTTTGGACTGATTTGTCTGGCTTCGAATG	TGCAGTTTATAGATTTGAATAATAAATTTATAGTTTTGTTTTTTGGACTGATTTGTCTGGCTTCGAATG		0	0	999	47:C>T	47	0.913333	0.978102	0.49635	0.50365	0.021898	0.474453	0.042837	0.499973	0.271405	19.0355	12.0952	1	2	2	2	2	2	0	0	0	0	2	2	0	2	2	0	2	2	2	0	0	2	2	0	0	0	0	2	0	0	0	2	2	0	2	0	2	0	-	-	1	0	-	-	-	-	-	-	0	1	-	-	-	-	0	2	1	0	0	2	2	0	2	2	0	0	2	2	2	2	0	2	2	0	0	0	0	0	-	0	0	0	0	0	2	2	0	0	2	0	0	0	2	2	0	2	0	2	2	2	0	2	2	2	0	0	0	0	0	0	2	2	0	0	2	0	0	0	0	2	0	0	2	2	2	2	0	0	2	2	2	2	2	2	0	2	2	2	2	0	2	0	0	0	2	0	2	2	2	0	0
100233339|F|0-62:T>A-62:T>A	TGCAGTTTATCATCGCTGGTCTGCATGTTCATCCAAGTCACCTGCTGTTATGTTCTAGTCTTTCATACC	TGCAGTTTATCATCGCTGGTCTGCATGTTCATCCAAGTCACCTGCTGTTATGTTCTAGTCTTTCATACC	scaffold3387	6472	1	5.107e-29	62:T>A	62	0.946667	1	0.007042	0.992958	0	0.007042	0	0.013985	0.006993	18.4463	9	1	0	0	0	0	0	0	0	0	0	0	0	0	0	0	0	0	0	0	0	0	0	0	0	0	0	0	0	0	0	0	0	0	0	0	0	0	-	0	0	0	0	0	-	0	0	0	-	-	0	-	0	-	0	0	0	0	0	0	0	0	0	0	0	0	0	0	0	0	0	0	0	0	0	0	0	0	0	-	0	0	0	0	0	0	0	0	0	0	0	0	0	0	0	0	0	0	0	0	0	0	0	0	0	0	2	0	0	0	0	0	0	0	0	0	0	0	0	0	0	0	0	0	0	0	0	0	0	0	0	0	0	0	0	0	0	0	0	0	-	0	0	0	0	0	0	0	0	0	0	0
100233358|F|0-67:T>A-67:T>A	TGCAGTTTCAAATTCAATATTGAAATATAAACTTGTGCACATGTGCTTATTGTTTTATTATGATATTTT	TGCAGTTTCAAATTCAATATTGAAATATAAACTTGTGCACATGTGCTTATTGTTTTATTATGATATTTT	scaffold568	378799	1	5.107e-29	67:T>A	67	0.906667	1	0.007353	0.992647	0	0.007353	0	0.014598	0.007299	10.4269	10	1	0	0	0	0	0	0	0	0	0	0	0	0	0	0	0	0	0	0	0	0	0	0	0	0	0	0	0	0	0	0	0	0	0	0	0	0	0	-	0	-	-	-	-	-	0	0	-	-	0	0	0	-	-	0	-	0	0	0	0	0	0	0	-	0	0	0	0	0	0	0	-	0	0	0	0	0	0	0	0	0	0	0	0	0	0	0	0	0	0	0	0	0	0	0	0	0	0	0	0	0	0	0	0	0	0	0	0	0	0	0	0	0	0	0	0	0	0	0	0	0	0	0	0	0	0	0	0	0	0	0	0	0	0	0	0	0	0	0	0	0	0	0	0	-	2	0	0	0	0	0
100233364|F|0-25:C>G-25:C>G	TGCAGTTTCAAGAGGCTTGAATCATCCATGCCAACATCCAAGAATTGCAAGTTGTAGGATCTCACAGCC	TGCAGTTTCAAGAGGCTTGAATCATCCATGCCAACATCCAAGAATTGCAAGTTGTAGGATCTCACAGCC		0	0	999	25:C>G	25	0.853333	0.992188	0.015625	0.984375	0.007812	0.007812	0.015503	0.030762	0.023132	9.32075	3.33333	1	0	0	0	0	0	0	0	0	0	0	0	0	0	0	0	0	0	0	0	0	-	0	0	0	0	0	0	0	0	0	0	0	0	0	0	2	-	-	-	-	-	-	-	-	-	-	-	0	-	0	-	-	-	0	0	1	0	0	0	0	0	0	0	0	0	0	0	0	0	0	0	0	0	0	0	0	0	-	0	0	0	0	0	-	0	0	0	-	0	0	0	0	0	0	0	0	0	0	0	0	0	0	0	0	0	0	0	0	0	0	0	0	0	0	0	0	0	0	0	0	0	0	0	-	0	0	0	0	-	0	0	0	0	0	-	0	0	0	0	0	0	0	0	0	0	0	0	0	0	0
100233382|F|0-60:A>T-60:A>T	TGCAGTTTTGCCATGAAAGTCTCGGCTTTCTCCAAGTCCCTTTCTTTCACATAAGAATGGAGCAGAGGA	TGCAGTTTTGCCATGAAAGTCTCGGCTTTCTCCAAGTCCCTTTCTTTCACATAAGAATGGAGCAGAGGA	scaffold780	16434	1	2.37606e-27	60:A>T	60	0.426667	0.984375	0.015625	0.984375	0.015625	0	0.030762	0.030762	0.030762	6.37662	5	1	-	-	0	-	0	-	0	-	-	-	-	0	-	0	-	0	-	-	-	0	0	0	0	0	0	0	-	0	-	-	0	-	0	0	-	-	-	-	-	-	-	-	-	-	-	0	-	0	-	-	-	-	-	0	-	-	0	0	-	-	0	-	0	-	0	0	0	-	0	-	-	0	-	-	-	0	-	-	0	-	0	-	0	-	0	-	-	-	-	-	0	-	0	-	0	0	-	-	0	0	-	-	0	-	-	-	0	-	0	0	-	-	0	0	0	0	0	0	-	-	-	-	-	-	-	0	0	-	0	-	-	-	0	-	0	0	-	-	-	-	0	0	-	-	0	1	0	0	0	0
100233385|F|0-7:T>G-7:T>G	TGCAGTTTCGTGCTCTTGAACAAGTAAACTTGTCTCCTCGAGGTACCGGAGGCTCTGGGCAGATCCCAG	TGCAGTTTCGTGCTCTTGAACAAGTAAACTTGTCTCCTCGAGGTACCGGAGGCTCTGGGCAGATCCCAG	scaffold1992	5558	1	5.107e-29	7:T>G	7	0.846667	0.984252	0.015748	0.984252	0.015748	0	0.031	0.031	0.031	19.2792	6	1	-	0	0	0	0	0	0	0	0	0	0	0	0	0	0	0	0	0	1	0	0	0	0	0	0	0	0	0	0	0	0	0	0	0	0	0	0	0	-	0	-	0	-	0	0	0	0	0	-	0	0	0	-	0	1	0	0	0	0	-	-	0	0	0	0	0	0	0	0	-	-	0	-	-	0	0	0	-	0	0	0	0	0	0	0	0	0	-	0	0	0	0	0	0	-	0	0	0	0	0	0	0	0	0	0	-	0	0	0	0	0	0	0	0	0	-	0	0	0	0	0	0	0	0	0	-	0	0	0	0	0	0	0	0	0	0	0	-	-	0	0	0	-	-	0	0	-	0	0	0
100233387|F|0-38:A>T-38:A>T	TGCAGTTTCTATGAACTATTATTTTCTTGTTTTTTGCAACCACATAAAATGAAATGTCTCATAAACTCA	TGCAGTTTCTATGAACTATTATTTTCTTGTTTTTTGCAACCACATAAAATGAAATGTCTCATAAACTCA		0	0	999	38:A>T	38	0.7	0.971429	0.028571	0.971429	0.028571	0	0.05551	0.05551	0.05551	10.072	6	1	0	0	0	0	-	0	0	0	0	-	-	0	0	0	-	-	0	-	0	0	0	0	0	0	0	0	0	0	0	0	0	-	0	-	0	1	-	-	-	-	-	-	-	-	-	0	-	0	-	-	0	-	-	0	1	0	-	0	0	-	-	0	0	0	0	0	-	0	-	0	-	0	0	0	0	-	0	0	0	-	0	-	0	-	0	0	0	0	0	0	0	0	-	0	0	0	0	-	0	0	-	-	0	0	0	0	0	0	0	0	0	0	0	-	0	0	0	-	0	0	0	-	-	-	0	-	0	0	0	-	-	0	0	0	1	0	0	0	0	0	0	0	0	0	0	0	0	-	0	0
100233396|F|0-40:G>A-40:G>A	TGCAGTTTCTGAGACGGAATCTATATATATAAGAGCATATGCCCTTTTTCATAAGATATGCATGTGCAT	TGCAGTTTCTGAGACGGAATCTATATATATAAGAGCATATGCCCTTTTTCATAAGATATGCATGTGCAT	scaffold161	1060295	1	2.37606e-27	40:G>A	40	0.566667	0.964706	0.035294	0.964706	0.035294	0	0.068097	0.068097	0.068097	12.5192	3.33333	1	0	-	-	0	-	0	0	-	-	-	-	0	0	-	0	0	-	0	-	0	0	1	0	0	-	0	0	0	0	0	-	0	0	0	0	0	-	-	-	0	-	-	-	-	-	-	-	-	-	0	-	-	0	0	-	-	0	0	0	0	0	0	0	0	0	0	0	0	0	-	-	0	0	-	0	0	0	-	-	0	-	-	-	0	0	-	-	-	0	-	0	0	0	-	-	-	0	0	0	-	0	0	-	0	0	-	0	-	-	-	0	0	-	0	-	-	0	0	-	0	-	0	0	0	0	0	0	0	0	0	0	-	-	1	1	-	0	-	-	-	-	-	0	-	-	0	0	-	0	0
100233406|F|0-35:T>C-35:T>C	TGCAGTTTCTGGAATAATTGGTAACTACATTGCCTTGTCATCTTATTGACCATGGGAATTACAATTATT	TGCAGTTTCTGGAATAATTGGTAACTACATTGCCTTGTCATCTTATTGACCATGGGAATTACAATTATT	scaffold2463	32741	1	1.10547e-25	35:T>C	35	0.786667	1	0.008475	0.991525	0	0.008475	0	0.016806	0.008403	8.95172	5	1	-	0	0	0	0	0	0	0	0	0	0	0	0	0	0	0	0	0	-	0	-	0	0	0	0	0	0	0	0	0	0	0	0	0	0	-	-	-	-	-	-	-	-	-	-	-	-	-	0	-	0	-	-	-	-	0	2	0	-	0	0	-	0	0	0	-	0	0	0	0	-	0	0	0	0	0	0	-	0	-	0	0	0	-	0	0	0	0	0	0	0	0	-	0	0	0	0	0	0	0	0	0	0	0	0	-	0	0	0	0	0	0	0	0	0	0	0	0	0	0	0	0	0	0	0	0	0	0	0	0	0	0	0	-	0	0	0	0	0	0	0	0	0	0	0	0	-	0	0	0
100233407|F|0-67:T>C-67:T>C	TGCAGTTTCTTAGACGATTGATGATATTAAGCATACTATATTGATCTAGTTCTAGAACCGCAAATCCTT	TGCAGTTTCTTAGACGATTGATGATATTAAGCATACTATATTGATCTAGTTCTAGAACCGCAAATCCTT	scaffold986	17202	1	5.107e-29	67:T>C	67	0.466667	0.985714	0.014286	0.985714	0.014286	0	0.028163	0.028163	0.028163	10.1139	6	1	-	-	-	-	-	-	0	-	-	0	0	0	0	-	0	-	-	-	0	-	-	-	0	0	0	-	-	0	0	-	0	-	-	-	-	0	-	-	-	-	-	-	-	-	-	-	-	-	-	-	-	-	-	0	0	0	0	0	0	0	-	-	-	0	0	0	0	-	-	0	-	0	-	0	-	0	0	-	0	-	0	-	-	1	-	0	0	0	0	0	0	-	-	-	0	-	-	0	0	0	0	0	0	-	0	-	0	-	-	-	0	-	-	-	0	0	-	0	0	0	0	-	-	-	-	0	-	-	-	-	-	0	0	0	0	0	-	0	0	0	0	0	0	-	0	0	-	-	-	0
100233409|F|0-31:C>T-31:C>T	TGCAGTTTCTTTCCTTGGTCCCTTATATCCTCTATACTTCTCTGCTCTGTTTTCCTTGTTCTGAAAAAA	TGCAGTTTCTTTCCTTGGTCCCTTATATCCTCTATACTTCTCTGCTCTGTTTTCCTTGTTCTGAAAAAA		0	0	999	31:C>T	31	0.92	0.992754	0.021739	0.978261	0.007246	0.014493	0.014388	0.042533	0.02846	31.6936	17	1	0	0	0	0	0	0	0	0	0	0	0	0	0	0	0	0	0	0	0	0	0	0	0	0	0	0	0	0	0	0	0	0	0	0	0	2	0	0	-	-	-	0	-	0	-	-	-	0	-	0	-	0	-	0	0	0	0	0	0	0	-	0	0	0	0	0	0	0	0	0	0	0	0	0	0	0	0	-	0	0	0	0	0	0	0	0	0	0	0	1	0	0	0	0	0	0	0	0	0	0	0	0	0	0	0	0	0	0	0	0	0	0	0	0	0	0	0	0	0	0	0	0	0	0	0	0	0	0	0	0	0	0	2	0	0	0	0	0	0	0	0	0	0	0	0	0	0	0	0	0
100233414|F|0-12:A>C-12:A>C	TGCAGTTTGAAAATGGCTGCTGACTCTGTAACTTTAGCCTTGCACCAGTGTTCAAGTTTTGTTTGATTT	TGCAGTTTGAAAATGGCTGCTGACTCTGTAACTTTAGCCTTGCACCAGTGTTCAAGTTTTGTTTGATTT	scaffold13298	904	1	5.107e-29	12:A>C	12	0.96	0.972222	0.486111	0.513889	0.027778	0.458333	0.054012	0.499614	0.276813	48.2971	33.1818	1	1	2	0	0	0	0	0	2	0	0	2	2	2	2	2	2	2	2	1	0	0	0	0	2	2	2	2	0	2	2	0	2	0	0	2	0	0	-	-	0	0	0	1	1	0	-	0	0	0	2	-	0	-	2	0	0	0	0	2	2	-	0	0	2	0	0	0	0	2	2	0	0	0	2	0	2	2	0	0	0	2	0	0	0	2	0	2	0	2	2	0	2	2	2	2	2	2	2	2	0	2	2	2	0	2	2	0	2	0	2	0	0	2	0	2	2	2	2	2	2	0	0	2	2	0	2	2	0	0	0	0	0	0	0	0	2	0	2	0	0	0	0	0	2	2	0	2	0	2	2
100233415|F|0-38:C>T-38:C>T	TGCAGTTTGAAACTGGCTGCTGACTCTGTAACTTTAGCCTTGCACCAGTGTTCAAGTTTTGTGTGATTT	TGCAGTTTGAAACTGGCTGCTGACTCTGTAACTTTAGCCTTGCACCAGTGTTCAAGTTTTGTGTGATTT	scaffold13298	904	1	1.10547e-25	38:C>T	38	0.506667	0.934211	0.131579	0.868421	0.065789	0.065789	0.122922	0.228532	0.175727	32.8202	14.0833	1	2	0	-	-	-	-	-	0	-	-	0	0	0	0	0	0	0	0	2	-	-	-	-	0	0	0	2	-	0	0	-	0	-	-	0	1	-	-	-	-	-	-	0	0	-	-	-	-	-	0	-	-	-	0	-	-	-	-	0	0	-	-	-	0	-	-	-	1	0	0	-	-	-	0	-	0	0	-	-	-	0	-	-	-	0	-	0	-	0	2	-	0	0	0	0	0	0	0	0	-	0	0	0	-	0	0	-	0	-	0	-	-	0	-	0	0	0	0	0	0	-	1	0	2	-	0	0	1	-	-	-	-	-	-	1	0	-	0	-	-	0	-	-	0	0	-	0	-	0	0
100233418|F|0-9:A>T-9:A>T	TGCAGTTTGAGAGGAGACAAGCAAATGGAGTTGCACATGCTTTAGCTAGAATGTCTCAATTTTATAATT	TGCAGTTTGAGAGGAGACAAGCAAATGGAGTTGCACATGCTTTAGCTAGAATGTCTCAATTTTATAATT		0	0	999	9:A>T	9	0.946667	0.992958	0.042254	0.957746	0.007042	0.035211	0.013985	0.080936	0.047461	21.454	6.28571	1	2	0	0	0	0	0	0	0	0	0	0	0	0	0	0	0	0	0	1	0	0	0	0	0	0	0	0	0	0	0	0	0	0	0	0	2	-	-	0	-	0	0	0	0	0	0	0	0	0	0	-	-	0	0	0	0	0	0	0	0	0	0	0	0	0	0	0	0	0	0	0	0	-	0	0	0	0	0	0	0	0	0	0	-	0	0	0	0	0	0	0	0	0	0	0	0	0	0	0	0	0	0	0	0	0	0	0	0	0	0	0	0	0	0	0	0	0	0	0	0	0	0	0	0	0	0	0	0	0	0	0	0	2	0	0	0	0	2	0	0	0	0	2	-	0	0	0	0	0	0
100233421|F|0-14:C>A-14:C>A	TGCAGTTTGATTTCCAAAAATGGAGTTTGGGGATTCGGAGGAGGTTCTCAAGGCCTTGGATAATTGCTT	TGCAGTTTGATTTCCAAAAATGGAGTTTGGGGATTCGGAGGAGGTTCTCAAGGCCTTGGATAATTGCTT	scaffold370	347210	1	2.37606e-27	14:C>A	14	0.746667	0.982143	0.053571	0.946429	0.017857	0.035714	0.035077	0.101403	0.06824	16.7941	6	1	2	0	-	0	-	-	-	0	0	0	2	-	0	0	0	0	0	0	2	0	-	-	0	0	0	0	0	-	0	-	0	0	0	0	0	0	-	-	0	-	-	-	-	0	-	-	-	-	0	-	-	-	-	0	0	1	0	0	0	0	0	0	0	0	0	0	0	0	0	0	0	0	0	0	0	0	-	-	-	-	0	0	0	-	0	0	0	0	-	2	0	0	-	0	0	0	0	-	0	0	0	0	0	0	0	0	0	0	0	1	0	-	0	0	0	0	0	0	0	-	0	0	0	0	0	0	0	0	0	0	0	-	0	0	0	0	0	0	-	-	0	0	-	-	0	0	0	0	0	0
100233422|F|0-67:A>T-67:A>T	TGCAGTTTGATTTCCAAAAATGGAGTTTGGGGATTCGGAGGAGGTTCTCAAGGCCTTGGATAATTACAG	TGCAGTTTGATTTCCAAAAATGGAGTTTGGGGATTCGGAGGAGGTTCTCAAGGCCTTGGATAATTACAG	scaffold370	347210	1	3.97598e-25	67:A>T	67	0.573333	0.011628	0.988372	0.011628	0.988372	0	0.022985	0.022985	0.022985	14	13.2075	1	-	1	1	-	1	1	1	1	-	-	1	1	1	1	1	1	1	1	-	-	1	1	1	-	1	-	1	1	1	1	-	1	1	1	1	-	-	1	1	1	-	-	-	-	-	-	-	-	-	-	-	-	1	1	1	1	1	-	1	1	-	-	-	-	-	1	1	-	1	1	-	-	-	-	-	1	1	-	1	1	1	-	-	1	1	1	1	-	1	-	-	1	1	1	1	-	1	1	-	-	-	-	-	-	1	-	-	-	-	1	1	1	-	1	1	1	1	1	1	1	1	1	-	-	1	1	1	1	-	1	1	1	-	1	1	1	-	1	-	1	1	-	-	1	1	-	1	0	-	-
100233424|F|0-65:A>C-65:A>C	TGCAGTTTGATGATGCCACTTAAGAACGCACTGCATGATCTTATTTAAATACAAATACAATTTTAAAAT	TGCAGTTTGATGATGCCACTTAAGAACGCACTGCATGATCTTATTTAAATACAAATACAATTTTAAAAT	scaffold2406	59014	1	5.107e-29	65:A>C	65	0.713333	1	0.009346	0.990654	0	0.009346	0	0.018517	0.009258	10.656	5	1	-	-	-	-	-	-	0	0	-	0	0	-	-	0	-	-	-	-	-	0	-	0	0	0	0	0	-	-	0	-	0	0	-	0	0	0	-	-	-	-	-	-	-	-	-	-	-	-	-	-	-	-	-	0	0	0	0	0	0	0	0	0	-	0	-	0	0	0	0	0	0	0	0	0	0	0	0	0	0	0	0	0	0	-	0	0	0	0	0	-	0	0	0	0	0	-	0	0	0	0	0	0	0	0	0	0	0	0	0	0	0	0	0	0	0	2	0	0	0	0	0	0	0	0	0	0	0	0	0	0	0	0	0	0	0	0	0	-	0	0	0	0	0	0	0	0	0	0	-	0
100233426|F|0-8:G>A-8:G>A	TGCAGTTTGATTTGTTTTTGAATCAGAACTATTACGGTTTCTTTGACAAAGGACATAAGCACAAAATAG	TGCAGTTTGATTTGTTTTTGAATCAGAACTATTACGGTTTCTTTGACAAAGGACATAAGCACAAAATAG	scaffold55	1853	1	2.37606e-27	8:G>A	8	0.526667	0.987342	0.012658	0.987342	0.012658	0	0.024996	0.024996	0.024996	14.396	3	1	-	-	-	-	0	0	0	-	0	-	0	-	-	0	0	-	-	-	-	0	-	-	0	-	0	-	0	0	0	-	-	-	0	0	0	0	-	0	0	-	-	-	-	-	-	0	0	-	-	-	0	-	0	0	0	0	0	-	0	-	-	-	0	-	0	0	-	0	0	-	-	-	-	0	0	0	-	-	-	0	0	0	-	-	-	0	0	-	-	0	0	0	0	-	-	-	0	0	-	-	0	0	0	-	-	0	-	0	-	-	0	0	0	-	0	0	-	0	0	-	0	0	0	0	-	0	-	-	0	0	0	-	-	0	-	-	0	0	-	1	0	-	0	0	0	0	-	0	0	0
100233426|F|0-13:G>A-13:G>A	TGCAGTTTGATTTGTTTTTGAATCAGAACTATTACGGTTTCTTTGACAAAGGACATAAGCACAAAATAG	TGCAGTTTGATTTGTTTTTGAATCAGAACTATTACGGTTTCTTTGACAAAGGACATAAGCACAAAATAG	scaffold55	1853	1	2.37606e-27	13:G>A	13	0.526667	0.987342	0.012658	0.987342	0.012658	0	0.024996	0.024996	0.024996	14.396	3	1	-	-	-	-	0	0	0	-	0	-	0	-	-	0	0	-	-	-	-	0	-	-	0	-	0	-	0	0	0	-	-	-	0	0	0	0	-	0	0	-	-	-	-	-	-	0	0	-	-	-	0	-	0	0	0	0	0	-	0	-	-	-	0	-	0	0	-	0	0	-	-	-	-	0	0	0	-	-	-	0	0	0	-	-	-	0	0	-	-	0	0	0	0	-	-	-	0	0	-	-	0	0	0	-	-	0	-	0	-	-	0	0	0	1	0	0	-	0	0	-	0	0	0	0	-	0	-	-	0	0	0	-	-	0	-	-	0	0	-	-	0	-	0	0	0	0	-	0	0	0
100233427|F|0-36:A>G-36:A>G	TGCAGTTTGATTTGTTTTTGAATCAGAACTATTACGATTTCTTTGACAAAGGACATAAGCACAAAATAG	TGCAGTTTGATTTGTTTTTGAATCAGAACTATTACGATTTCTTTGACAAAGGACATAAGCACAAAATAG	scaffold55	1853	1	5.107e-29	36:A>G	36	0.973333	0.986301	0.527397	0.472603	0.013699	0.513699	0.027022	0.498499	0.26276	20.9444	14.53	1	0	0	0	0	2	2	2	0	2	0	2	0	0	2	2	0	0	0	0	2	0	0	2	0	2	0	2	2	2	0	0	0	2	2	2	2	0	2	2	0	-	0	-	-	0	2	1	0	0	0	2	-	2	2	2	2	2	0	2	0	0	0	1	0	2	2	0	2	2	0	0	0	0	2	2	2	0	0	0	2	2	2	0	0	0	2	2	0	0	2	2	2	2	0	0	0	2	2	0	0	2	2	2	0	0	2	0	2	0	0	2	2	2	0	2	2	0	2	2	0	2	2	2	2	0	2	0	0	2	2	2	0	0	2	0	0	2	2	0	0	2	0	2	2	2	0	0	2	2	2
100233431|F|0-27:C>A-27:C>A	TGCAGTTTGCATACTAGCCAACGAGGGCCTTAAGTATAAATTACAGACAGCACATATAAGTACGAGAAA	TGCAGTTTGCATACTAGCCAACGAGGGCCTTAAGTATAAATTACAGACAGCACATATAAGTACGAGAAA	scaffold1183	52356	1	2.37606e-27	27:C>A	27	0.466667	0.985714	0.028571	0.971429	0.014286	0.014286	0.028163	0.05551	0.041837	7.81928	5.33333	1	-	-	0	-	0	0	-	0	0	0	-	-	0	0	0	0	-	-	0	-	-	0	-	0	0	0	-	-	0	-	0	-	-	0	0	-	-	-	-	-	-	-	-	-	-	-	-	-	-	-	-	-	-	0	2	-	0	0	-	0	-	-	-	0	0	-	0	0	-	0	0	0	0	-	0	-	-	-	0	-	0	0	-	-	-	-	-	-	0	0	0	0	0	-	0	-	0	0	0	-	0	0	0	0	0	-	-	-	-	-	0	-	-	0	-	0	-	-	-	-	-	0	-	-	0	-	-	0	-	-	0	0	0	0	1	0	0	-	0	0	0	-	-	0	0	0	-	-	-	0
100233442|F|0-65:T>G-65:T>G	TGCAGTTTGGTTCCAACACCTGGGAACGCTGAGAACCAGTTTGCTGCCAACATCAAATCTGCGTTTAAA	TGCAGTTTGGTTCCAACACCTGGGAACGCTGAGAACCAGTTTGCTGCCAACATCAAATCTGCGTTTAAA	scaffold2435 cov178	13695	1	5.107e-29	65:T>G	65	0.62	0.989247	0.010753	0.989247	0.010753	0	0.021274	0.021274	0.021274	9.86364	9	1	-	-	-	-	-	0	0	-	-	0	0	-	0	0	0	0	-	0	0	-	-	-	0	0	-	0	-	0	0	-	0	0	0	0	0	0	-	-	-	-	-	-	-	-	-	-	-	-	-	-	-	-	-	0	-	-	0	0	0	0	-	-	-	0	-	-	-	0	0	0	0	0	0	-	0	0	0	-	0	0	-	0	0	-	0	0	0	0	0	0	-	-	-	0	0	0	-	0	0	0	0	0	-	0	0	0	0	0	0	0	0	0	0	0	-	-	0	0	0	0	0	0	0	0	0	0	0	0	-	0	0	0	0	-	0	0	0	0	0	0	-	-	-	-	0	0	0	0	1	0
100233452|F|0-43:C>T-43:C>T	TGCAGTTTGTGAACACTGTTGACTGGTTTTGCAGTTATCCTTTCTCAGTGACTTTTTAGGGAAAGTACA	TGCAGTTTGTGAACACTGTTGACTGGTTTTGCAGTTATCCTTTCTCAGTGACTTTTTAGGGAAAGTACA	scaffold486	141692	1	5.107e-29	43:C>T	43	0.92	0.746377	0.485507	0.514493	0.253623	0.231884	0.378597	0.49958	0.439088	18.093	13.9412	1	0	0	1	0	1	2	0	0	0	1	2	1	0	1	0	2	0	2	0	1	2	1	1	1	0	1	0	0	2	0	1	2	0	0	2	0	0	0	-	0	-	-	-	-	-	-	-	-	-	0	1	-	0	0	1	1	0	1	0	0	0	0	2	2	2	0	0	0	2	1	0	0	1	2	1	0	1	0	1	2	0	0	0	0	2	2	0	0	0	0	2	2	1	2	0	0	2	2	0	1	2	2	0	2	1	0	2	0	0	2	2	0	1	0	2	1	0	0	0	1	2	1	1	1	0	0	0	0	0	1	1	0	0	0	0	0	0	-	2	0	0	1	1	1	1	2	2	0	0	0
100233459|F|0-43:G>A-43:G>A	TGCAGTTTGTTTTCCAGGGATACTGTTTCTAATAGAACACTTGGAAGCAGGCTGGCTCCCTGCTTTGAT	TGCAGTTTGTTTTCCAGGGATACTGTTTCTAATAGAACACTTGGAAGCAGGCTGGCTCCCTGCTTTGAT	scaffold2313	316072	1	5.107e-29	43:G>A	43	0.926667	0.992806	0.007194	0.992806	0.007194	0	0.014285	0.014285	0.014285	14.4104	3	1	0	0	0	0	0	0	0	0	0	0	0	0	0	0	0	0	0	0	0	0	0	0	0	0	0	0	0	0	0	0	0	0	0	0	0	0	-	0	0	-	-	0	0	0	-	0	-	0	-	0	0	0	-	0	0	1	0	0	0	0	0	0	0	0	0	0	0	0	0	0	-	0	0	0	0	0	0	-	0	0	0	0	0	0	0	0	0	0	0	0	0	0	0	0	0	0	0	0	0	0	0	0	0	0	0	0	0	0	0	0	0	0	0	0	0	0	0	0	0	0	0	0	0	0	0	0	0	0	-	0	0	0	0	0	0	0	0	0	-	0	0	0	0	0	0	0	0	0	0	0
100233473|F|0-12:T>C-12:T>C	TGCAGTTTTACATTGTAATTTCCATCCTCAAGTCCAATTCCATAGTATCTAAGTGATGAGGGTGAAAGC	TGCAGTTTTACATTGTAATTTCCATCCTCAAGTCCAATTCCATAGTATCTAAGTGATGAGGGTGAAAGC	scaffold125	85240	2	5.107e-29	12:T>C	12	0.9	1	0.007407	0.992593	0	0.007407	0	0.014705	0.007353	16.7041	16	1	0	0	0	0	0	0	0	0	0	0	0	0	0	0	0	0	-	0	0	0	0	0	0	0	0	0	0	0	0	0	0	0	0	0	0	0	-	0	-	-	-	-	-	-	-	0	-	-	-	0	0	-	0	0	2	0	0	0	0	0	0	0	-	0	0	0	0	0	0	0	0	0	0	0	0	0	0	-	0	0	0	0	0	0	0	0	0	0	0	0	0	0	0	0	0	0	0	0	0	0	0	0	0	0	0	0	0	0	0	0	0	0	0	0	0	0	0	0	0	0	0	0	0	0	0	0	0	0	0	0	0	0	0	0	0	0	0	0	0	0	0	0	0	0	0	0	0	0	0	0
100233479|F|0-66:T>A-66:T>A	TGCAGTTTTACTGTTTCACCGCTGTGTCACGTTCCTCGTTGGGATCCGGAACTTATGCTAATGTCATAA	TGCAGTTTTACTGTTTCACCGCTGTGTCACGTTCCTCGTTGGGATCCGGAACTTATGCTAATGTCATAA	scaffold1441	22219	1	5.107e-29	66:T>A	66	0.886667	0.984962	0.022556	0.977444	0.015038	0.007519	0.029623	0.044095	0.036859	21.1543	6	1	-	0	0	0	0	0	0	0	0	0	0	0	0	0	0	0	0	0	1	0	0	0	0	0	0	0	0	0	0	0	0	0	0	0	0	-	0	-	-	-	0	0	0	-	0	-	-	0	-	0	0	-	-	0	1	0	0	0	0	0	0	0	0	0	0	0	0	0	0	0	-	0	0	0	0	0	0	-	-	0	0	0	0	0	0	0	0	0	0	0	0	0	0	0	0	0	0	0	0	0	0	0	0	0	0	0	0	0	0	0	0	0	0	0	0	0	0	0	0	0	0	0	0	0	0	0	0	0	0	0	0	0	0	0	2	0	0	0	0	0	0	0	-	-	0	-	0	0	0	0
100233482|F|0-12:A>G-12:A>G	TGCAGTTTTAGCAGTGCATTTTTCCACCTCAACGTGGGTAGTGGCAAATTTATCCAAAGCTGTAGGTGC	TGCAGTTTTAGCAGTGCATTTTTCCACCTCAACGTGGGTAGTGGCAAATTTATCCAAAGCTGTAGGTGC	scaffold295	90150	1	5.107e-29	12:A>G	12	0.406667	0.032787	0.967213	0.032787	0.967213	0	0.063424	0.063424	0.063424	14	11.25	1	1	1	-	1	-	1	1	1	-	-	-	1	1	-	1	1	-	1	1	-	1	1	1	1	1	1	1	-	-	-	-	1	1	1	1	-	1	-	-	-	-	-	-	-	-	-	-	-	-	-	-	-	-	-	-	1	-	-	-	-	-	-	-	-	1	-	-	1	-	-	-	-	-	1	-	-	1	-	-	-	1	1	1	-	-	1	-	1	1	-	-	1	-	1	-	1	1	1	-	1	1	-	1	-	-	1	-	1	-	1	1	1	1	-	-	-	-	-	-	1	-	1	-	-	1	-	-	-	1	1	-	1	0	-	0	-	1	-	-	1	-	-	-	1	-	-	-	1	-	-
100233491|F|0-10:T>G-10:T>G	TGCAGTTTTATCTCTTTCTTGACAGTGGCCACAATTTACCACTGTTTTTTTACTGTAATTATTCTTCAT	TGCAGTTTTATCTCTTTCTTGACAGTGGCCACAATTTACCACTGTTTTTTTACTGTAATTATTCTTCAT	scaffold12061	796	1	5.107e-29	10:T>G	10	0.786667	0.991525	0.008475	0.991525	0.008475	0	0.016806	0.016806	0.016806	5.15972	4	1	-	-	0	-	0	0	0	0	0	0	0	0	0	0	0	0	0	0	0	0	0	-	0	0	0	-	0	0	0	0	-	0	0	0	0	0	-	-	-	-	-	-	-	-	-	-	-	-	-	-	0	-	-	0	0	-	0	0	0	0	-	0	-	0	0	0	0	-	0	0	-	0	0	0	0	0	0	1	0	0	0	0	0	0	0	0	0	0	0	0	0	0	0	0	0	0	0	0	0	0	0	0	0	0	0	0	0	0	0	-	0	0	0	0	0	0	0	0	0	0	0	0	0	0	0	0	0	0	-	0	0	0	0	0	-	0	0	-	0	0	0	-	0	0	0	0	0	0	0	0
100233496|F|0-16:T>C-16:T>C	TGCAGTTTTCATCATTTATATGCTTTGAGTCTTCAATGATTATTTGTGCATGTGAAATGAAGTGAACTT	TGCAGTTTTCATCATTTATATGCTTTGAGTCTTCAATGATTATTTGTGCATGTGAAATGAAGTGAACTT	scaffold2335	29420	1	5.107e-29	16:T>C	16	0.853333	1	0.023438	0.976562	0	0.023438	0	0.045776	0.022888	9.68944	4.25	1	2	0	0	-	0	0	-	0	0	0	0	0	0	0	0	0	0	0	0	0	-	0	0	0	0	0	0	0	0	0	0	0	0	0	0	2	-	-	0	-	-	-	0	0	-	-	-	-	-	0	-	-	-	0	2	0	0	0	0	0	0	0	0	0	0	0	0	0	0	0	-	0	0	0	0	0	0	0	-	0	0	0	0	0	0	0	0	0	0	0	0	0	0	0	0	0	0	0	0	0	0	0	0	0	0	-	0	0	0	0	0	0	0	0	0	0	0	0	0	0	0	0	0	0	0	0	0	0	0	0	0	0	0	-	0	0	0	0	-	0	0	-	0	0	0	0	0	0	0	0
100233497|F|0-20:T>C-20:T>C	TGCAGTTTTCATCATTCATATGCTTTGAGTCTTCAATGAATATTTGAGCATGTGAAATGAAGTGAACTT	TGCAGTTTTCATCATTCATATGCTTTGAGTCTTCAATGAATATTTGAGCATGTGAAATGAAGTGAACTT	scaffold676	69342	1	6.60633e-28	20:T>C	20	0.873333	0.984733	0.022901	0.977099	0.015267	0.007634	0.030068	0.044753	0.03741	8.81875	4.25	1	1	0	0	0	0	0	0	0	0	0	0	0	0	0	0	0	0	0	0	0	0	0	0	0	0	0	0	0	0	0	0	0	0	0	0	2	-	0	-	0	0	-	-	0	-	-	-	0	-	0	-	-	-	0	1	0	0	0	0	0	0	-	0	0	0	0	0	-	0	0	0	0	0	0	0	0	0	0	0	0	0	0	0	0	0	0	0	0	0	0	0	0	0	0	0	0	0	0	0	0	0	0	0	0	0	0	0	-	0	0	0	0	0	0	0	0	0	0	0	0	0	0	0	0	0	0	0	0	0	0	0	0	-	-	0	0	0	0	0	0	0	0	-	-	0	-	0	0	0	0
100233562|F|0-63:G>A-63:G>A	TGCAGTTTTTGAAGGACTTCTGTTGAAGAATAGGAATTGATGCATTTTTATCTCAAGGTATAGGGATAC	TGCAGTTTTTGAAGGACTTCTGTTGAAGAATAGGAATTGATGCATTTTTATCTCAAGGTATAGGGATAC	scaffold597	118279	1	5.107e-29	63:G>A	63	0.96	0.993056	0.027778	0.972222	0.006944	0.020833	0.013792	0.054012	0.033902	40.6328	17	1	0	0	0	0	0	0	0	0	0	0	0	0	0	0	0	0	0	0	0	0	0	0	0	0	0	0	0	0	0	0	0	0	0	0	0	0	0	0	0	0	0	0	-	0	-	-	0	0	0	-	-	2	-	0	1	2	0	0	0	0	0	0	0	0	0	0	0	0	0	0	0	0	0	0	0	0	0	0	0	0	0	0	0	0	0	0	0	0	0	0	0	0	0	0	0	0	0	0	0	0	0	0	0	0	0	0	0	0	0	0	0	0	0	0	0	0	0	0	0	0	0	0	0	0	0	0	0	0	0	0	0	0	0	0	2	0	0	0	0	0	0	0	0	0	0	0	0	0	0	0
100233577|F|0-56:T>C-56:T>C	TGCAGTTTTTTCACAACAAATACTTCTGGTTGTTCGCATACTGAGACGACACTGCCTTTTCTTCCAAGC	TGCAGTTTTTTCACAACAAATACTTCTGGTTGTTCGCATACTGAGACGACACTGCCTTTTCTTCCAAGC	scaffold1389	62153	1	5.107e-29	56:T>C	56	0.473333	0.985915	0.028169	0.971831	0.014085	0.014085	0.027772	0.054751	0.041262	14.8046	9	1	0	0	0	0	-	0	-	-	-	-	0	0	0	0	0	-	0	-	-	-	0	0	0	0	0	0	-	-	0	-	-	-	-	0	0	0	-	0	-	0	-	0	-	0	-	-	0	-	0	-	0	-	-	0	-	-	2	-	0	0	-	-	-	0	-	0	0	-	-	0	0	0	-	0	-	-	0	-	0	0	0	-	0	0	-	-	0	-	-	0	-	-	-	0	0	-	-	-	0	-	0	0	-	-	-	0	0	0	0	-	-	0	0	-	0	0	-	-	-	0	-	-	-	1	0	-	-	0	-	-	-	-	0	0	-	0	-	0	-	-	0	-	-	-	0	0	-	-	-	-
100233601|F|0-37:T>C-37:T>C	TGCAGTATTTGATTGATTACAATTCTGTATATTCCATTTATTATAGAAGTTCCCAACGAATTCATTACA	TGCAGTATTTGATTGATTACAATTCTGTATATTCCATTTATTATAGAAGTTCCCAACGAATTCATTACA	scaffold740	23477	1	1.43002e-24	37:T>C	37	0.533333	0.9875	0.0125	0.9875	0.0125	0	0.024687	0.024687	0.024687	6.45652	6	1	0	0	0	0	0	0	0	0	0	0	-	0	0	0	0	0	0	-	0	0	0	-	0	0	0	0	-	0	0	0	0	0	-	-	0	0	0	-	-	-	-	-	-	0	-	-	-	-	-	-	-	-	-	-	0	0	0	0	0	0	-	-	0	0	0	-	0	-	-	-	-	-	-	-	-	0	0	-	-	-	0	0	-	-	-	0	0	-	-	0	0	-	0	0	0	0	0	-	-	-	0	0	-	0	-	-	-	-	-	-	0	0	0	-	-	-	-	0	-	0	0	0	0	0	-	-	0	-	-	0	0	0	0	-	0	0	-	-	-	-	1	0	-	-	-	0	-	0	0	0
100233625|F|0-62:C>A-62:C>A	TGCAGAAATAATTGAATAAGTAATCAAATTCATTGTTTCTTGAATTAGAGCTGATATTTTAACAACATC	TGCAGAAATAATTGAATAAGTAATCAAATTCATTGTTTCTTGAATTAGAGCTGATATTTTAACAACATC		0	0	999	62:C>A	62	0.486667	0.013699	0.986301	0.013699	0.986301	0	0.027022	0.027022	0.027022	7	3.96341	1	-	-	1	1	-	-	-	-	-	-	-	-	-	1	-	-	-	-	-	-	-	-	-	1	1	1	-	-	1	-	-	-	-	-	1	1	-	-	-	-	-	-	-	-	-	-	-	-	-	-	-	-	-	-	-	-	1	-	-	1	-	-	-	1	-	-	1	-	1	1	1	-	1	-	-	1	1	-	-	-	1	1	1	-	1	1	-	1	1	1	1	1	1	1	0	-	1	1	1	1	1	-	-	-	1	1	1	1	1	1	-	1	1	1	1	-	-	1	1	1	1	1	-	1	1	1	-	1	1	1	1	1	1	1	1	-	1	-	-	1	1	1	1	-	1	1	1	-	1	1
100233640|F|0-10:T>G-10:T>G	TGCAGAAGAATTTCCAGGCTTTAGATCCAAAAACTTCTTGTAGTTCACCTCAGATTCTTCAAATCTACA	TGCAGAAGAATTTCCAGGCTTTAGATCCAAAAACTTCTTGTAGTTCACCTCAGATTCTTCAAATCTACA	scaffold561	3739	1	2.37606e-27	10:T>G	10	0.533333	0.9125	0.1	0.9	0.0875	0.0125	0.159687	0.18	0.169844	39.2258	38.5	1	-	0	-	0	0	0	-	0	0	-	1	0	-	0	-	-	0	-	-	2	0	-	0	0	-	-	-	-	-	-	1	-	-	0	0	-	0	-	-	-	0	0	0	-	-	0	-	-	0	0	-	-	-	-	-	0	0	0	-	-	-	-	-	0	0	0	-	0	-	0	0	-	-	1	0	-	0	-	0	-	-	0	-	-	0	-	-	-	0	0	0	-	0	0	-	0	-	-	-	-	0	0	0	-	0	0	-	0	-	0	0	0	0	0	0	0	0	-	-	0	-	0	0	0	1	-	0	1	-	0	0	0	0	-	0	-	0	-	0	0	-	-	0	-	-	0	0	0	1	1
100233654|F|0-64:A>T-64:A>T	TGCAGAATTACTTACTTGAAGCATAGTAACCCTGAGTTAAGAAGTCTCAACTTGATCAGCATTTACAGA	TGCAGAATTACTTACTTGAAGCATAGTAACCCTGAGTTAAGAAGTCTCAACTTGATCAGCATTTACAGA	scaffold1352	113417	1	8.54582e-27	64:A>T	64	0.66	1	0.010101	0.989899	0	0.010101	0	0.019998	0.009999	12	6	1	-	-	0	0	0	0	0	0	0	0	0	0	0	0	0	-	-	0	0	0	0	0	0	0	0	0	0	0	0	0	0	0	0	0	0	0	-	0	0	-	-	-	-	-	-	-	-	-	-	-	-	-	-	-	0	0	0	-	-	0	-	-	-	0	0	0	0	-	0	-	-	2	0	0	0	0	0	-	0	-	0	0	0	-	0	0	0	0	0	0	-	-	0	0	-	0	0	-	0	0	-	0	0	0	-	0	-	-	0	0	0	0	0	-	0	0	0	-	0	-	0	0	0	-	-	-	0	0	0	-	0	0	0	0	0	0	0	-	-	0	0	0	0	-	-	0	0	0	-	0
100233667|F|0-18:C>T-18:C>T	TGCAGACATCATATCAGACCTTCAGTCTTCAATACAACGATGGACAAGGGGTACATGGACGCAATGGAG	TGCAGACATCATATCAGACCTTCAGTCTTCAATACAACGATGGACAAGGGGTACATGGACGCAATGGAG	scaffold5031	539	1	1.10547e-25	18:C>T	18	0.92	0.992754	0.021739	0.978261	0.007246	0.014493	0.014388	0.042533	0.02846	25.1588	14.5	1	2	0	-	0	0	0	0	0	0	0	0	0	0	0	0	0	0	0	0	0	0	0	0	0	0	0	0	0	0	0	0	0	0	0	0	1	0	0	0	0	0	0	-	-	0	0	0	0	0	-	0	-	-	-	-	2	0	0	0	0	-	0	0	0	0	0	0	0	0	0	-	0	0	0	0	0	0	-	0	0	0	0	0	0	0	0	0	0	0	0	0	0	0	0	0	0	0	0	0	0	0	0	0	0	0	0	0	0	0	0	0	0	0	0	0	0	0	0	0	0	0	0	0	0	0	0	0	0	0	0	0	0	0	0	0	0	0	-	0	0	0	0	0	0	0	0	0	0	0	0
100233667|F|0-43:A>G-43:A>G	TGCAGACATCATATCAGACCTTCAGTCTTCAATACAACGATGGACAAGGGGTACATGGACGCAATGGAG	TGCAGACATCATATCAGACCTTCAGTCTTCAATACAACGATGGACAAGGGGTACATGGACGCAATGGAG	scaffold5031	539	1	1.10547e-25	43:A>G	43	0.926667	0.985612	0.035971	0.964029	0.014388	0.021583	0.028363	0.069355	0.048859	25.1588	7.33333	1	2	0	-	0	0	0	2	0	0	0	0	0	0	0	0	0	0	0	0	0	0	0	0	0	0	0	0	0	0	0	0	0	0	0	0	1	0	0	0	0	0	0	-	-	0	0	0	0	0	-	0	-	-	-	1	2	0	0	0	0	-	0	0	0	0	0	0	0	0	0	-	0	0	0	0	0	0	-	0	0	0	0	0	0	0	0	0	0	0	0	0	0	0	0	0	0	0	0	0	0	0	0	0	0	0	0	0	0	0	0	0	0	0	0	0	0	0	0	0	0	0	0	0	0	0	0	0	0	0	0	0	0	0	0	0	0	0	-	0	0	0	0	0	0	0	0	0	0	0	0
100233670|F|0-7:G>A-7:G>A	TGCAGACGTGAATTCTCTGTCAGAAACAAAAATGTTCATACTGTATTATGATGAAATTGCTTACAGATC	TGCAGACGTGAATTCTCTGTCAGAAACAAAAATGTTCATACTGTATTATGATGAAATTGCTTAC	scaffold1342	66418	1	9.7985e-26	7:G>A	7	0.846667	1	0.015748	0.984252	0	0.015748	0	0.031	0.0155	23.2792	20.6667	1	0	0	0	0	0	0	0	0	0	0	0	0	0	0	0	0	0	0	0	0	0	0	0	0	0	0	0	0	0	0	0	0	0	0	0	0	0	0	0	-	0	0	0	0	0	0	-	-	-	0	0	-	-	-	-	2	0	0	0	0	-	0	0	0	0	-	0	0	0	0	-	0	-	0	0	0	0	-	-	-	0	0	0	0	0	0	0	-	0	-	0	0	0	0	0	0	0	0	0	0	0	0	0	0	0	0	0	0	0	0	0	0	0	0	-	0	0	0	0	0	0	0	0	0	0	0	0	0	-	0	0	0	0	0	2	0	0	0	-	0	0	-	-	0	0	0	-	0	0	0
100233671|F|0-59:A>T-59:A>T	TGCAGACATTGCAGAGAACGAGAAAGAAACTAATGGCATTTATGCTTTCTTGTTTGGTTATGCACTTGA	TGCAGACATTGCAGAGAACGAGAAAGAAACTAATGGCATTTATGCTTTCTTGTTTGGTTATGCACTTGA		0	0	999	59:A>T	59	0.446667	0.029851	0.970149	0.029851	0.970149	0	0.057919	0.057919	0.057919	45.6667	44.9024	1	1	-	-	-	-	1	-	1	1	-	1	1	-	1	-	1	-	1	-	1	1	-	1	-	1	-	-	-	1	1	1	1	-	-	1	1	-	-	1	-	-	1	1	-	-	1	1	1	-	1	1	1	-	-	0	-	-	-	1	-	-	-	-	-	1	1	-	-	1	1	-	1	1	-	1	1	-	-	1	1	-	-	-	-	-	-	-	-	-	-	1	-	-	-	-	-	-	1	1	-	1	1	-	-	1	-	-	-	-	1	1	-	1	1	1	-	1	1	-	-	-	1	1	1	1	1	1	1	-	1	1	-	1	-	0	-	-	-	-	-	-	-	-	-	-	-	-	1	1	1
100233692|F|0-63:T>A-63:T>A	TGCAGAGTAAGCCACCAATAACGATTGCCTATTTTTTCGTTGGCGTGAAATGGTTTTTAAAGATAATTG	TGCAGAGTAAGCCACCAATAACGATTGCCTATTTTTTCGTTGGCGTGAAATGGTTTTTAAAGATAATTG	scaffold558	13034	1	2.37606e-27	63:T>A	63	0.48	0.986111	0.013889	0.986111	0.013889	0	0.027392	0.027392	0.027392	7.04545	4	1	-	-	0	-	-	-	0	0	-	0	-	-	0	-	0	-	-	-	-	-	-	-	-	0	0	0	-	-	0	-	-	-	0	0	0	-	-	-	-	-	-	-	-	-	-	-	-	-	-	-	-	-	-	-	-	0	0	0	-	0	-	-	-	0	-	-	0	-	1	-	-	0	0	0	-	-	0	-	0	-	0	0	0	-	-	0	0	0	0	0	-	0	-	0	0	-	0	0	0	0	-	-	0	0	0	-	0	0	0	-	0	0	-	0	-	0	-	-	0	-	-	0	-	-	0	-	0	0	0	0	0	0	0	0	0	0	0	-	-	0	0	0	-	-	0	0	0	-	0	0
100233693|F|0-68:A>G-68:A>G	TGCAGAGTAAGCCACCAATAACGATTGCCTATTTTTTCGTTGGCGTGAAATGGTTTTTAAAGATAATTA	TGCAGAGTAAGCCACCAATAACGATTGCCTATTTTTTCGTTGGCGTGAAATGGTTTTTAAAGATAATTA	scaffold558	13034	1	8.54582e-27	68:A>G	68	0.453333	0.014706	0.985294	0.014706	0.985294	0	0.028979	0.028979	0.028979	10	7.8	1	-	-	-	-	-	-	1	-	-	-	1	1	-	1	-	-	-	1	1	1	1	-	1	-	1	-	1	1	1	-	1	-	1	-	1	1	-	-	-	-	-	-	-	-	-	-	-	-	-	-	-	-	-	-	-	1	-	-	1	-	-	1	-	-	-	1	-	-	1	1	-	1	1	1	-	1	1	-	1	1	-	-	1	-	1	1	-	-	-	1	-	-	-	1	-	-	-	1	1	1	-	-	-	-	1	-	1	1	1	1	1	1	1	-	1	-	1	1	-	1	1	1	1	1	1	1	1	1	-	-	1	-	1	-	1	-	0	1	-	-	-	1	1	-	-	-	1	1	-	1
100233695|F|0-64:T>A-64:T>A	TGCAGAGTCTGCAAATGCCCATAAGTTCATATGCAGTTTGCAGCAGGTGAGTTTTACAAACATTTGATA	TGCAGAGTCTGCAAATGCCCATAAGTTCATATGCAGTTTGCAGCAGGTGAGTTTTACAAACATTTGATA	scaffold466	72906	1	2.39293e-22	64:T>A	64	0.92	1	0.007246	0.992754	0	0.007246	0	0.014388	0.007194	23.5503	11	1	0	0	0	0	0	0	0	0	0	0	0	0	0	0	0	0	0	0	0	0	0	0	0	0	0	0	0	0	0	0	0	0	0	0	0	0	0	0	-	0	0	0	0	0	0	0	0	0	-	0	0	-	0	-	0	0	0	0	0	0	0	0	0	0	0	0	0	0	0	-	-	0	0	0	0	0	0	-	0	0	0	0	0	0	0	0	0	0	0	0	0	0	0	0	0	0	0	0	0	0	0	0	0	0	0	0	0	0	0	0	0	0	0	2	-	0	0	0	0	0	0	0	0	0	0	0	0	0	0	0	0	0	-	0	0	0	0	-	0	0	0	0	0	-	0	-	0	0	0	0
100233706|F|0-51:C>A-51:C>A	TGCAGATCTTGACAAAGTTAGAGCAATAAAGCAGTGGCCTATTTCAAAGAACTTAGGATTGACTGGCTA	TGCAGATCTTGACAAAGTTAGAGCAATAAAGCAGTGGCCTATTTCAAAGAACTTAGGATTGACTGGCTA	scaffold833 cov183	146631	1	5.107e-29	51:C>A	51	0.426667	0.640625	0.375	0.625	0.359375	0.015625	0.460449	0.46875	0.4646	17.7018	14.2857	1	-	-	-	0	1	-	1	1	-	-	0	0	0	-	1	-	1	-	-	-	1	-	-	0	0	-	-	-	-	0	-	-	1	0	-	0	0	-	0	-	1	1	-	-	-	-	-	-	-	-	-	-	-	-	-	1	-	1	-	0	-	-	0	-	0	0	0	-	0	-	-	1	-	-	-	0	1	-	0	2	-	0	-	1	-	-	-	-	1	0	-	0	1	-	-	0	0	0	-	1	-	-	0	0	-	-	-	-	1	0	-	0	-	-	0	-	-	0	1	1	-	0	-	-	0	-	-	0	0	0	0	1	-	-	-	-	-	1	0	1	-	-	-	-	-	-	-	-	0	0
100233714|F|0-67:A>G-67:A>G	TGCAGATGAGGCTATGTAGTGCAAGGATTTACTCTCAATTGGTTGGATTCCAATGATCAAATTACAGAT	TGCAGATGAGGCTATGTAGTGCAAGGATTTACTCTCAATTGGTTGGATTCCAATGATCAAATTAC	scaffold7388	1558	1	7.82409e-22	67:A>G	67	0.62	1	0.010753	0.989247	0	0.010753	0	0.021274	0.010637	31.6372	15	1	0	0	0	-	0	0	0	0	0	0	0	-	-	0	-	0	0	0	-	-	0	0	0	0	0	0	0	0	0	0	-	0	0	0	0	0	-	0	0	0	0	0	0	0	0	-	-	-	0	-	0	0	-	-	0	0	-	-	-	-	-	-	0	-	-	0	-	-	-	-	-	0	0	0	-	0	-	0	-	0	0	0	0	0	0	0	0	-	0	0	0	-	-	0	-	-	-	-	0	0	-	-	-	-	-	-	0	-	0	-	-	0	0	0	0	0	0	0	-	-	0	0	0	0	-	0	0	-	0	-	-	0	0	0	-	-	-	-	-	0	0	2	0	0	0	0	0	0	0	0
100233733|F|0-5:C>T-5:C>T	TGCAGCAACACAACACTGGAACACAGTATGTGAATACATGTACCCAGATTTCAGTGTCAAATCCATGTA	TGCAGCAACACAACACTGGAACACAGTATGTGAATACATGTACCCAGATTTCAGTGTCAAATCCATGTA		0	0	999	5:C>T	5	0.52	0.987179	0.012821	0.987179	0.012821	0	0.025312	0.025312	0.025312	34.2737	25.5	1	0	0	-	-	0	-	0	-	0	0	-	0	-	-	0	0	0	-	0	0	-	-	0	0	0	-	0	-	-	0	-	-	0	0	-	0	-	-	-	-	0	0	0	0	0	-	-	-	-	0	-	-	0	-	0	0	0	0	-	0	-	-	0	-	-	0	-	-	-	-	-	-	0	0	-	0	0	0	-	0	-	-	-	-	0	0	0	-	0	0	-	-	0	-	0	-	-	0	-	0	0	0	-	0	0	-	0	-	-	0	0	-	0	0	0	0	-	0	-	-	0	0	0	0	-	-	-	-	0	0	0	-	0	-	1	0	0	-	-	0	-	0	-	-	0	-	0	-	0	0
100233744|F|0-23:T>C-23:T>C	TGCAGCAAGTTTTGTAACTTTCTTCAAAGGGCTGTAACCTGCAAGAGCAACAATGTAATTACAGATCGG	TGCAGCAAGTTTTGTAACTTTCTTCAAAGGGCTGTAACCTGCAAGAGCAACAATGTAATTAC		0	0	999	23:T>C	23	0.486667	0.054795	0.945205	0.054795	0.945205	0	0.103584	0.103584	0.103584	50.6	29.0238	1	0	1	1	1	1	1	1	1	-	-	1	-	-	-	-	-	1	-	0	-	1	1	1	1	-	1	1	1	1	1	-	-	1	1	1	0	1	-	-	-	-	-	-	1	1	-	-	1	1	-	1	1	-	-	1	-	-	-	-	-	-	-	1	1	1	-	-	-	1	-	1	1	-	-	-	-	1	-	1	1	1	1	1	1	-	-	1	-	1	0	1	-	-	1	-	1	-	-	1	1	1	1	-	1	-	-	-	-	1	1	-	-	1	1	-	-	1	-	-	1	-	-	-	-	1	-	1	1	1	-	-	1	1	1	1	-	-	-	-	1	1	1	-	-	-	-	-	-	-	-
100233744|F|0-51:A>T-51:A>T	TGCAGCAAGTTTTGTAACTTTCTTCAAAGGGCTGTAACCTGCAAGAGCAACAATGTAATTACAGATCGG	TGCAGCAAGTTTTGTAACTTTCTTCAAAGGGCTGTAACCTGCAAGAGCAACAATGTAATTAC		0	0	999	51:A>T	51	0.813333	0.040984	0.97541	0.02459	0.959016	0.016393	0.078608	0.047971	0.063289	42.3333	20.3404	1	2	1	1	1	1	1	1	1	1	1	1	1	-	-	1	1	1	1	2	1	1	1	1	1	-	1	1	1	1	1	1	1	1	1	1	0	1	-	-	-	-	1	-	1	1	1	-	1	1	1	1	1	1	-	1	-	1	1	1	1	-	1	1	1	1	1	1	-	-	1	-	-	1	1	1	1	1	-	1	-	1	-	1	1	1	1	1	1	1	0	1	1	1	1	1	1	1	1	-	1	1	1	1	1	-	1	1	1	1	-	1	1	1	1	1	1	1	1	1	1	1	1	1	1	1	1	1	1	1	1	1	1	-	-	0	1	1	-	1	1	-	1	-	-	1	1	1	1	1	1
100233786|F|0-56:G>A-56:G>A	TGCAGCTCGTCTTATGGCGTCATGTGAGACTTCTACCTTGCTCTTTAAGCTCCTAAGACAAGCAGGTAA	TGCAGCTCGTCTTATGGCGTCATGTGAGACTTCTACCTTGCTCTTTAAGCTCCTAAGACAAGCAGGTAA	scaffold2002	122500	1	2.37606e-27	56:G>A	56	0.653333	0.714286	0.306122	0.693878	0.285714	0.020408	0.408163	0.424823	0.416493	7.95	6.87179	1	-	-	-	-	-	0	-	0	0	0	0	0	0	0	-	-	1	0	-	1	1	-	0	0	0	0	-	-	0	0	-	-	0	-	0	1	-	-	-	-	-	-	-	-	-	1	-	-	-	-	-	-	-	-	2	1	0	0	-	0	0	0	-	1	-	0	0	1	0	0	-	1	-	1	0	0	1	-	0	0	-	1	-	0	0	1	0	0	0	-	0	1	-	0	-	-	1	0	1	1	0	0	0	0	0	0	-	-	1	0	0	0	1	0	0	-	0	0	1	1	-	0	0	0	0	0	0	0	0	0	0	1	1	-	2	0	1	1	0	1	1	-	0	-	1	0	0	-	0	0
100233808|F|0-65:G>C-65:G>C	TGCAGGAGTGGATGACAATTGAAAGAGCCAATAGATATCGATGATGACTGACAGAAATTAAAAAAGAAA	TGCAGGAGTGGATGACAATTGAAAGAGCCAATAGATATCGATGATGACTGACAGAAATTAAAAAAGAAA	scaffold776	1152107	1	5.107e-29	65:G>C	65	0.68	0.990196	0.019608	0.980392	0.009804	0.009804	0.019416	0.038447	0.028931	6.28226	3	1	-	-	0	-	-	-	-	-	-	0	-	0	0	0	0	-	1	0	-	-	-	0	0	0	0	0	0	-	0	0	0	-	0	0	0	0	0	0	-	-	-	-	-	-	-	-	-	-	-	-	-	-	-	-	0	0	0	0	-	0	-	-	-	0	0	0	0	-	0	0	0	0	0	-	0	0	0	-	0	-	-	-	2	0	0	0	0	0	0	0	0	-	0	0	0	-	0	0	-	0	0	0	0	-	0	0	0	0	0	0	0	0	0	0	0	0	0	0	0	0	0	0	0	0	0	0	0	0	0	0	0	0	0	0	0	0	0	0	-	0	0	0	0	-	0	0	0	-	0	0
100233840|F|0-52:T>C-52:T>C	TGCAGGACCATACATGTGGAGACAAGCACTGGCCCTTCATGGCATATATCTGTAGAAGGGTGGCTGACT	TGCAGGACCATACATGTGGAGACAAGCACTGGCCCTTCATGGCATATATCTGTAGAAGGGTGGCTGACT	scaffold627	134806	1	2.37606e-27	52:T>C	52	0.76	0.008772	1	0	0.991228	0.008772	0.01739	0	0.008695	16	5.92754	1	1	1	1	1	1	1	1	1	1	1	1	1	1	1	1	1	1	1	1	1	1	1	1	1	1	1	1	1	1	1	1	1	1	1	1	1	-	-	-	-	1	-	-	-	-	-	-	-	-	-	1	-	-	-	1	-	1	1	1	1	1	-	1	1	1	1	1	1	1	-	-	1	1	1	-	1	1	-	-	2	1	1	1	1	1	1	1	1	-	1	1	1	-	1	1	1	1	1	1	1	1	1	-	-	1	1	1	-	1	1	1	1	1	-	1	1	1	1	-	1	1	1	1	1	1	-	1	1	1	1	1	1	-	1	-	1	1	1	-	1	1	1	1	-	1	1	-	1	1	1
100233845|F|0-63:C>T-63:C>T	TGCAGGGTCAATGTTCTTCCTGTCTTTTGTAATAAGGCCCTATACAAACCAAAGCAATTGAGTCTTTAC	TGCAGGGTCAATGTTCTTCCTGTCTTTTGTAATAAGGCCCTATACAAACCAAAGCAATTGAGTCTTTAC	scaffold8088	12839	1	3.07362e-26	63:C>T	63	0.646667	0.010309	0.989691	0.010309	0.989691	0	0.020406	0.020406	0.020406	3	2.61017	1	1	-	1	1	-	-	1	-	1	-	1	1	1	1	-	-	1	1	1	1	-	-	1	-	1	1	1	-	1	1	-	1	1	1	1	1	-	-	-	-	-	-	-	-	-	-	-	-	-	-	-	-	-	-	1	1	1	1	1	1	1	-	-	1	1	-	-	-	1	-	-	1	1	-	1	-	1	1	1	-	1	1	0	-	1	1	1	1	1	1	1	1	-	1	1	1	1	-	1	1	-	1	-	1	1	1	1	1	1	1	1	1	1	-	1	1	1	1	1	1	1	1	-	-	1	1	1	1	-	1	1	1	1	1	1	1	1	1	-	1	1	-	1	-	-	1	1	1	1	1
100233854|F|0-21:T>C-21:T>C	TGCAGGTATTGTTGCTGATCATCAACCTTAATGAAATGGGTCCTAAGCTGGTTTAATGACTGATTATCC	TGCAGGTATTGTTGCTGATCATCAACCTTAATGAAATGGGTCCTAAGCTGGTTTAATGACTGATTATCC		0	0	999	21:T>C	21	0.56	0.452381	0.559524	0.440476	0.547619	0.011905	0.495465	0.492914	0.494189	8.88889	7.94915	1	-	-	0	-	-	-	0	1	-	-	1	-	0	0	1	0	-	0	-	-	-	-	1	0	1	-	-	-	1	-	-	-	-	0	1	1	-	-	-	-	-	-	-	-	-	-	-	-	-	-	-	-	-	-	1	-	1	1	-	1	-	-	-	0	-	0	-	0	1	-	-	-	0	1	-	1	1	-	-	0	-	0	1	0	-	0	-	0	0	1	1	0	1	1	-	-	0	1	-	1	1	1	0	-	0	1	1	-	1	0	1	1	0	1	1	1	0	1	0	1	0	1	1	1	1	1	0	-	0	1	1	0	1	0	2	0	0	0	-	0	0	-	1	-	1	-	-	0	-	1
100233859|F|0-45:C>T-45:C>T	TGCAGGTGCTTTTTTTGACAAATGTTCAAATAACTATAGGTATACCTGTCTCTTCTTGGTAACATTTTT	TGCAGGTGCTTTTTTTGACAAATGTTCAAATAACTATAGGTATACCTGTCTCTTCTTGGTAACATTTTT	scaffold316	24570	1	2.37606e-27	45:C>T	45	0.913333	0.985401	0.014599	0.985401	0.014599	0	0.028771	0.028771	0.028771	32.494	32	1	-	0	0	0	0	0	0	0	0	0	0	0	0	0	0	0	0	0	1	0	0	0	0	0	0	0	0	0	0	0	0	0	0	0	0	0	0	0	0	-	0	-	0	0	0	0	-	0	0	-	0	-	0	-	1	0	-	0	0	0	0	0	0	0	0	0	0	0	0	0	0	0	0	0	0	0	0	0	0	0	0	0	0	0	0	0	0	0	0	0	0	0	-	0	0	0	0	0	0	0	0	0	0	0	0	0	-	0	0	0	0	0	0	0	-	0	0	0	0	0	0	0	0	0	0	0	0	0	0	0	0	0	0	0	-	0	0	0	-	0	0	0	0	0	0	0	0	0	0	0
100233870|F|0-17:C>G-17:C>G	TGCAGGTTGCGAAGAGTCGCGTGACATGACTTGTCTCTGTCCTTCTTCTTGTCTGAGTTCGGAGAAGAC	TGCAGGTTGCGAAGAGTCGCGTGACATGACTTGTCTCTGTCCTTCTTCTTGTCTGAGTTCGGAGAAGAC	scaffold3368	823	1	5.17978e-19	17:C>G	17	0.813333	0.008197	0.991803	0.008197	0.991803	0	0.016259	0.016259	0.016259	31	24.6069	1	-	1	1	1	1	1	1	1	1	1	1	1	1	1	1	1	1	1	-	1	1	1	1	1	1	1	1	1	1	1	1	1	1	1	1	1	1	-	-	1	1	1	-	1	1	-	1	-	1	1	1	-	1	-	-	-	1	1	1	1	-	1	1	1	1	-	1	-	-	1	1	1	1	1	-	-	1	-	-	1	1	1	1	1	1	1	1	1	1	0	1	1	1	1	1	1	1	1	1	1	1	1	1	1	1	1	1	1	1	-	1	1	1	1	1	1	1	1	1	-	1	-	1	1	1	-	1	1	1	-	-	1	1	1	1	1	-	1	-	1	1	1	1	1	1	-	1	1	1	1
100233927|F|0-56:G>A-56:G>A	TGCAGTTACCACGGCAAAATATTCAAGTGAAATCAGTACTGAAGATGAAGTAGATCGATGGATGATTTG	TGCAGTTACCACGGCAAAATATTCAAGTGAAATCAGTACTGAAGATGAAGTAGATCGATGGATGATTTG		0	0	999	56:G>A	56	0.82	0.504065	0.512195	0.487805	0.495935	0.01626	0.499967	0.499703	0.499835	18.075	13.8052	1	0	1	1	1	1	1	1	1	0	0	1	0	0	0	0	0	1	0	2	0	1	1	1	1	0	1	1	1	1	1	0	0	1	1	1	0	1	0	-	-	0	-	-	-	1	-	0	-	-	0	1	-	-	-	1	0	2	0	0	0	-	0	-	1	1	-	0	0	1	1	1	1	-	0	0	0	1	-	1	1	1	1	1	-	0	0	1	0	1	0	1	0	-	1	-	1	0	0	1	1	1	1	0	1	0	-	0	0	1	1	0	0	1	1	0	0	1	0	0	1	0	0	0	0	1	0	1	1	-	0	0	1	-	1	1	0	0	0	-	1	-	1	-	0	-	0	-	0	0	0
100233943|F|0-23:C>G-23:C>G	TGCAGTTCCTTCGGCTCTGCTCTCTGCCATCCTTGTCCTCCTTAATAGTACTCTTGTCTCTACAGCAGA	TGCAGTTCCTTCGGCTCTGCTCTCTGCCATCCTTGTCCTCCTTAATAGTACTCTTGTCTCTACAGCAGA		0	0	999	23:C>G	23	0.58	0.988506	0.011494	0.988506	0.011494	0	0.022724	0.022724	0.022724	8.84404	2.5	1	-	-	-	-	-	0	-	-	0	-	0	0	-	0	0	0	-	0	0	-	-	-	0	0	0	0	-	0	0	0	-	-	-	0	0	1	-	-	-	-	-	-	-	-	-	-	-	-	-	-	-	-	-	-	-	0	0	-	0	0	0	-	-	0	0	0	0	0	0	0	-	0	-	0	-	0	0	-	-	-	0	0	0	0	-	0	0	0	0	0	-	0	-	0	0	-	0	0	0	0	-	0	0	0	0	-	0	0	-	-	0	0	0	0	-	0	0	0	-	0	0	0	0	0	0	0	0	0	-	0	0	0	0	0	0	0	0	-	-	0	0	-	0	-	-	-	-	0	0	0
100233947|F|0-37:T>C-37:T>C	TGCAGTTGACTACGTAGCTTTATAGCACTTTGTTCTGTAGAGTCCACTTCAGTGTCTTCAGCTTTCTTC	TGCAGTTGACTACGTAGCTTTATAGCACTTTGTTCTGTAGAGTCCACTTCAGTGTCTTCAGCTTTCTTC	scaffold4675	693	1	2.37606e-27	37:T>C	37	0.7	0.019048	0.990476	0.009524	0.980952	0.009524	0.03737	0.018866	0.028118	30.3333	9.12698	1	1	1	-	1	1	1	1	-	1	1	1	1	1	1	1	-	1	1	1	-	1	1	1	1	1	1	1	1	-	-	1	1	-	1	1	1	-	1	-	1	-	1	-	-	1	-	-	-	-	-	-	-	-	-	0	-	1	1	1	1	1	1	-	1	1	-	1	-	1	1	1	-	-	1	1	1	1	1	1	-	1	1	1	-	-	1	1	1	1	1	1	-	1	1	1	1	1	1	1	1	-	1	-	1	-	-	1	-	-	1	1	1	1	1	1	-	-	1	-	1	-	1	1	1	1	1	1	1	1	1	1	1	-	1	2	1	1	-	1	1	-	1	1	1	-	1	1	1	1	1
100233968|F|0-26:T>C-26:T>C	TGCAGTTTCATGATATCAAAATCTTTTTCTTCTTTTTGTTTGGACTTAATGACCTTTTTTGCACCACGC	TGCAGTTTCATGATATCAAAATCTTTTTCTTCTTTTTGTTTGGACTTAATGACCTTTTTTGCACCACGC	scaffold594	196349	1	2.37606e-27	26:T>C	26	0.493333	0.986486	0.027027	0.972973	0.013514	0.013514	0.026662	0.052593	0.039627	9.95294	6	1	-	-	-	0	0	-	0	0	-	0	-	0	0	0	0	-	-	-	-	-	0	-	0	-	-	0	0	0	0	-	-	-	-	-	-	-	-	-	-	-	-	-	-	-	-	-	-	-	-	-	-	-	-	-	0	0	0	0	0	0	0	0	-	0	-	0	-	0	0	0	-	0	-	0	-	-	-	-	0	0	0	-	0	0	0	0	0	0	-	-	0	0	0	-	0	-	0	0	0	0	-	-	0	0	-	-	0	-	0	0	2	-	0	0	0	-	-	-	0	-	0	-	0	-	0	-	-	0	-	-	-	0	-	0	-	0	0	0	1	0	0	0	-	-	-	0	-	0	0	0
100233973|F|0-26:G>A-26:G>A	TGCAGTTTGCTTCAATTTCAGTATTGGCTGCAAAGATGAACAACAGGTAAATTCATGGCTTCAAAATTA	TGCAGTTTGCTTCAATTTCAGTATTGGCTGCAAAGATGAACAACAGGTAAATTCATGGCTTCAAAATTA	scaffold3547	98416	1	1.43002e-24	26:G>A	26	0.533333	0.975	0.0375	0.9625	0.025	0.0125	0.04875	0.072187	0.060469	29.2316	24	1	2	0	-	-	0	-	0	0	0	0	0	-	0	-	0	-	0	0	1	-	-	-	0	0	0	-	0	0	-	-	-	0	-	-	-	0	-	0	0	0	0	-	-	-	0	-	0	-	-	-	-	-	-	-	-	0	0	-	0	0	-	-	-	0	-	0	-	0	-	0	-	0	-	-	0	0	0	-	0	0	0	-	-	0	-	0	-	-	-	0	-	-	-	-	-	0	-	0	0	0	-	-	0	0	0	0	0	0	-	-	0	-	0	-	-	0	0	0	0	0	0	-	0	0	0	0	0	0	-	-	-	0	-	0	1	-	0	0	-	0	0	0	-	-	0	0	-	-	0	0
100233988|F|0-7:T>A-7:T>A	TGCAGAATAAGTACATTGATTTATTTTATGGTAAATGGAATGGAATTGTACCTTTTTGGACATTGGCAA	TGCAGAATAAGTACATTGATTTATTTTATGGTAAATGGAATGGAATTGTACCTTTTTGGACATTGGCAA	scaffold14802	634	1	5.107e-29	7:T>A	7	0.46	0.072464	0.956522	0.043478	0.927536	0.028986	0.134426	0.083176	0.108801	12.3333	11.3837	1	1	-	-	-	1	1	1	1	-	2	-	1	-	-	1	-	-	-	1	1	-	-	1	-	-	-	-	1	-	-	-	-	1	1	-	-	-	-	1	-	1	-	-	-	-	-	-	-	-	-	-	-	-	-	1	-	1	1	-	-	-	-	-	1	1	-	-	0	1	1	1	1	1	-	1	1	1	-	-	1	-	1	1	-	-	1	1	-	1	1	1	-	-	2	-	1	-	1	1	1	1	1	1	-	1	1	-	1	1	-	-	1	1	-	-	1	-	-	0	1	1	1	1	1	-	1	-	-	-	1	1	-	-	-	1	-	-	0	-	-	-	1	-	-	1	1	-	-	1	1
100234031|F|0-45:T>A-45:T>A	TGCAGTTTCCACCTGTAAATTACATAGAACACAAAAATTCTGTGGTCCCAGATTCATACTATACAGATA	TGCAGTTTCCACCTGTAAATTACATAGAACACAAAAATTCTGTGGTCCCAGATTCATACTATACAGATA		0	0	999	45:T>A	45	0.62	0.010753	1	0	0.989247	0.010753	0.021274	0	0.010637	26	16.4701	1	-	1	1	1	1	-	1	-	-	1	-	-	1	1	1	-	1	-	-	-	-	1	1	1	1	1	1	1	-	-	1	-	1	1	1	-	1	1	-	1	-	1	-	-	1	-	-	1	1	-	1	-	1	-	-	1	1	1	-	1	-	1	-	1	-	-	1	1	-	-	-	1	-	1	1	-	1	-	1	-	1	1	1	2	1	1	1	1	1	-	1	1	1	1	1	1	1	1	-	1	-	1	1	1	1	1	1	1	1	-	1	1	-	-	-	1	-	1	1	1	1	-	-	-	-	-	-	-	1	-	-	1	1	1	1	1	1	-	-	1	1	1	1	1	1	1	1	-	1	1
100234120|F|0-44:A>T-44:A>T	TGCAGTAAAAGCACATCTGCAACTGCTATAGCAGTCGCACTAGCACGCTGAGCCAACACCATTCCAACA	TGCAGTAAAAGCACATCTGCAACTGCTATAGCAGTCGCACTAGCACGCTGAGCCAACACCATTCCAACA	scaffold4569	21107	1	2.37606e-27	44:A>T	44	0.453333	0.029412	0.970588	0.029412	0.970588	0	0.057093	0.057093	0.057093	17	6.17808	1	-	-	-	1	-	1	-	-	1	-	-	-	-	-	1	-	-	-	1	1	1	-	1	1	-	-	1	-	1	1	-	-	-	-	-	1	-	-	-	-	-	-	-	-	-	-	-	-	-	-	-	-	-	-	1	0	-	-	1	-	1	1	1	1	1	1	1	1	-	1	1	-	-	-	-	1	-	-	1	1	-	1	-	-	1	1	1	1	1	1	1	1	-	1	-	1	1	1	-	-	1	1	-	-	-	-	1	1	-	-	1	1	1	-	-	1	-	1	-	-	1	1	1	-	1	1	-	-	1	1	1	1	1	-	0	1	-	-	-	1	1	-	-	1	-	-	1	1	-	-
100234129|F|0-8:G>A-8:G>A	TGCAGTCTGTTAACATATACTTCAATTAAGTGCTACTGAGAAAACAAGAAAAATCGCAACAATCCTCAC	TGCAGTCTGTTAACATATACTTCAATTAAGTGCTACTGAGAAAACAAGAAAAATCGCAACAATCCTCAC	scaffold15374	3742	1	5.107e-29	8:G>A	8	0.68	0.519608	0.5	0.5	0.480392	0.019608	0.499231	0.5	0.499616	14.4615	11.8214	1	-	-	1	1	-	0	0	1	-	0	1	0	1	1	0	-	-	1	0	-	-	-	0	1	1	1	-	-	1	1	-	1	-	0	1	0	-	-	-	-	-	-	-	-	-	-	-	-	-	-	-	-	-	-	2	2	0	-	1	1	-	1	-	0	0	1	1	1	-	0	-	0	-	1	0	0	1	-	1	0	1	-	0	-	1	0	0	1	0	0	-	1	1	0	1	-	1	0	0	0	0	0	0	1	0	0	1	0	0	-	1	0	0	1	1	0	1	0	-	1	0	0	0	0	1	0	1	1	1	0	0	1	0	1	0	-	-	1	-	1	1	0	-	1	0	0	1	1	0	0
100234131|F|0-24:T>C-24:T>C	TGCAGTGTAATTTCAATATATACATGAGACAATATTTATAGCAATTTAATTGAATTTTAACTTTGTTAT	TGCAGTGTAATTTCAATATATACATGAGACAATATTTATAGCAATTTAATTGAATTTTAACTTTGTTAT		0	0	999	24:T>C	24	0.54	0.320988	0.802469	0.197531	0.679012	0.123457	0.435909	0.317025	0.376467	6.16667	5.15278	1	-	-	-	-	-	-	-	-	-	1	-	1	-	-	-	-	-	2	1	-	-	-	-	1	-	-	-	-	1	-	1	-	1	1	-	1	-	-	-	-	-	-	-	-	-	-	-	-	-	-	-	-	-	-	-	1	0	0	1	2	-	1	-	1	0	-	1	1	1	1	-	1	1	1	1	2	-	-	1	-	0	1	0	-	0	-	1	1	1	1	2	1	0	1	0	-	2	-	1	1	0	-	0	1	1	1	1	1	0	1	2	0	-	-	2	-	1	1	1	0	-	-	1	1	2	1	1	2	1	-	-	1	-	1	0	1	1	1	-	-	-	1	2	0	1	0	-	1	1	1
100234158|F|0-33:G>A-33:G>A	TGCAGAAAAATTTCTGTACAAAATTACAATTCTGCATAAGTTTAACAACAACTTTTAATTGCATTACAT	TGCAGAAAAATTTCTGTACAAAATTACAATTCTGCATAAGTTTAACAACAACTTTTAATTGCATTACAT	scaffold7135	1468	1	1.10547e-25	33:G>A	33	0.46	0.985507	0.028986	0.971014	0.014493	0.014493	0.028565	0.056291	0.042428	8.58442	8.5	1	-	-	0	-	-	-	0	-	-	-	0	-	-	-	0	-	-	-	-	-	-	-	0	0	0	0	-	-	0	-	-	0	0	0	0	-	-	-	-	-	-	-	-	-	-	-	-	-	-	-	-	-	-	-	-	-	0	0	-	0	-	-	-	0	-	0	0	-	-	-	0	0	-	0	0	-	2	-	0	0	0	0	0	0	-	-	0	-	0	-	0	0	1	0	0	-	0	0	0	-	0	-	-	-	0	0	0	0	0	0	0	0	0	-	0	0	0	-	0	0	-	-	-	-	0	-	0	0	0	-	-	-	0	0	0	-	0	0	0	-	0	-	-	0	0	0	-	-	-	-
100234210|F|0-35:G>A-35:G>A	TGCAGACCAGCACTATATATCCTCATACCAGCACAGCCCACTTTAAACTTGTGCCGGACTGGCAAAGCC	TGCAGACCAGCACTATATATCCTCATACCAGCACAGCCCACTTTAAACTTGTGCCGGACTGGCAAAGCC		0	0	999	35:G>A	35	0.52	0.923077	0.089744	0.910256	0.076923	0.012821	0.142012	0.163379	0.152696	4.96512	3.57143	1	-	-	0	-	-	-	0	-	-	-	-	-	0	-	0	-	-	0	-	-	-	-	-	0	-	-	-	0	-	-	-	-	0	-	-	-	-	-	-	-	-	-	-	-	-	-	-	-	-	-	-	-	-	-	-	0	0	0	0	0	0	0	0	0	-	0	0	-	-	-	-	-	1	0	0	0	0	-	1	0	-	-	0	0	0	0	0	0	0	0	-	0	-	0	0	-	0	-	-	0	-	-	0	0	1	0	0	0	0	0	-	0	0	-	0	0	1	0	0	0	0	0	0	0	0	0	1	1	0	0	-	0	-	0	0	-	0	0	-	0	0	0	0	-	0	-	0	-	0	2
100234215|F|0-9:C>T-9:C>T	TGCAGACTCCATTCAACATGAGAATCATCTTTTTCTTTTTTTTTTTTATCCACAGATTTGATGACAGGT	TGCAGACTCCATTCAACATGAGAATCATCTTTTTCTTTTTTTTTTTTATCCACAGATTTGATGACAGGT	scaffold3424	26393	1	5.107e-29	9:C>T	9	0.686667	0.990291	0.009709	0.990291	0.009709	0	0.019229	0.019229	0.019229	3.62097	3	1	-	0	0	0	0	0	0	-	-	0	0	0	0	0	-	-	0	0	-	0	-	-	-	0	0	0	0	0	0	0	-	0	0	0	-	-	-	-	-	0	-	-	-	0	-	-	-	-	0	-	-	-	-	-	0	0	0	0	0	0	-	0	0	0	0	1	0	0	0	-	0	0	0	0	0	0	0	-	0	0	-	0	0	-	-	0	0	0	0	-	0	0	-	0	0	0	0	0	0	0	0	0	-	0	0	0	0	0	0	0	0	0	0	0	0	0	-	0	0	0	0	0	0	-	0	-	0	0	-	-	0	0	0	-	0	0	0	-	-	0	0	-	-	-	0	0	0	0	0	0
100234216|F|0-37:G>T-37:G>T	TGCAGACTCCATTCAACATGAGAATCATCTTTTTCTTGTTTTTTTTTATCCACAGATTTGATGACAGGT	TGCAGACTCCATTCAACATGAGAATCATCTTTTTCTTGTTTTTTTTTATCCACAGATTTGATGACAGGT	scaffold3424	26393	1	2.37606e-27	37:G>T	37	0.68	0.009804	1	0	0.990196	0.009804	0.019416	0	0.009708	4	3.62097	1	-	1	1	1	1	1	1	-	-	1	1	1	1	1	-	-	1	1	-	1	-	-	-	1	1	1	1	1	1	1	-	1	1	1	-	-	-	-	-	1	-	-	-	1	-	-	-	-	1	-	-	-	-	-	1	1	1	1	1	1	-	1	1	1	1	-	1	1	1	-	1	1	1	1	1	1	1	-	1	1	-	1	1	-	-	1	1	1	1	-	1	1	-	1	1	1	1	1	1	1	1	1	-	1	1	2	1	1	1	1	1	1	1	1	1	1	-	1	1	1	1	1	1	-	1	-	1	1	-	-	1	1	1	-	1	1	1	-	-	1	1	-	-	-	1	1	1	1	1	1
100234246|F|0-20:A>C-20:A>C	TGCAGATGGAGTTGAAACAGAGTCAAGTCTATAGATCTAACCAAGAATTCTGTCGGATAGAATAGTGAC	TGCAGATGGAGTTGAAACAGAGTCAAGTCTATAGATCTAACCAAGAATTCTGTCGGATAGAATAGTGAC	scaffold7110	2485	1	2.37606e-27	20:A>C	20	0.42	0.936508	0.079365	0.920635	0.063492	0.015873	0.118922	0.146133	0.132527	13.2703	9.6	1	1	-	-	-	0	2	0	0	0	0	-	0	0	-	-	0	-	-	1	0	0	-	0	-	0	0	0	0	0	-	-	-	0	-	0	-	-	-	-	-	0	-	-	0	-	-	-	-	0	0	-	-	-	-	0	0	0	-	-	-	-	-	-	0	-	-	-	-	0	-	-	-	-	-	0	-	0	-	-	0	0	-	0	-	0	0	0	-	-	1	-	-	-	0	0	-	-	-	-	0	-	-	0	0	-	0	0	-	0	0	-	-	-	-	0	-	-	-	-	-	0	0	0	0	-	-	-	-	-	0	0	-	1	0	-	0	0	0	-	-	0	-	-	-	-	-	-	-	0	0
100234307|F|0-13:A>G-13:A>G	TGCAGCTGAGTGAATTCCCTACTTACTAGTTAAACTCTAAGCATGCAATTGCTTTTAGGATTTCTTGGT	TGCAGCTGAGTGAATTCCCTACTTACTAGTTAAACTCTAAGCATGCAATTGCTTTTAGGATTTCTTGGT		0	0	999	13:A>G	13	0.566667	0.011765	0.988235	0.011765	0.988235	0	0.023253	0.023253	0.023253	7	6.28125	1	-	-	-	1	1	1	1	1	-	-	-	-	1	1	1	-	-	1	-	-	1	1	1	-	1	1	-	1	-	-	1	1	-	-	1	-	-	-	-	-	-	-	-	-	-	-	-	-	-	-	-	-	-	-	1	-	-	1	1	1	1	1	-	1	-	1	-	1	-	1	-	1	1	1	-	1	1	-	-	1	1	1	1	1	1	1	1	1	1	1	-	1	1	1	1	-	-	1	-	1	-	1	-	1	-	1	-	1	1	1	1	1	1	-	1	1	1	1	1	-	1	1	1	1	1	1	1	1	-	-	1	1	0	-	1	-	1	-	-	1	1	1	1	1	1	-	1	-	-	1
100234351|F|0-28:A>G-28:A>G	TGCAGGTTAATAGGAGTTAGCATTATTTAAAAAGACCGTTTTCTCAAAAAACAAAAACAAAAACAACGT	TGCAGGTTAATAGGAGTTAGCATTATTTAAAAAGACCGTTTTCTCAAAAAACAAAAACAAAAACAACGT	scaffold3877	115080	1	2.37606e-27	28:A>G	28	0.746667	0.991071	0.017857	0.982143	0.008929	0.008929	0.017698	0.035077	0.026387	14.229	5.5	1	-	-	0	0	-	0	0	0	0	0	-	0	0	0	0	0	-	0	0	-	0	-	0	0	0	0	-	-	0	0	0	0	0	0	0	-	-	-	-	-	-	-	-	-	-	-	-	-	-	-	-	-	-	-	1	0	0	0	-	0	-	0	0	0	-	0	-	0	0	0	2	0	0	0	0	0	0	-	0	0	0	0	0	0	0	0	0	0	0	0	0	0	0	0	0	-	0	0	0	0	0	0	0	0	0	0	0	0	0	0	0	0	0	0	0	0	0	0	0	0	0	0	0	0	0	0	0	0	0	-	0	0	-	0	0	0	0	0	0	0	0	-	0	-	0	0	0	0	0	0
100234378|F|0-47:T>C-47:T>C	TGCAGTAGTGCTATTGCAAAATTGTACAAGGAAAAATACATTCCTGATAGTAGAACATTGAACAAAAGA	TGCAGTAGTGCTATTGCAAAATTGTACAAGGAAAAATACATTCCTGATAGTAGAACATTGAACAAAAGA		0	0	999	47:T>C	47	0.54	0.91358	0.08642	0.91358	0.08642	0	0.157903	0.157903	0.157903	15.3478	13.4286	1	-	0	0	1	0	0	0	-	0	0	0	-	-	0	-	0	0	0	-	-	-	0	0	0	0	0	-	0	0	0	-	0	-	0	0	-	-	0	-	-	-	0	0	-	0	-	-	-	-	-	0	-	-	-	-	0	-	1	-	-	-	-	-	-	-	0	-	0	-	-	0	0	0	0	-	0	1	-	-	0	0	0	-	0	0	0	0	-	0	-	-	-	-	0	-	-	-	-	0	0	-	-	-	1	0	-	0	-	1	0	-	0	0	0	0	0	1	0	-	-	0	0	0	0	-	0	1	-	-	-	-	0	0	0	-	-	0	-	-	0	0	0	0	-	-	0	0	0	0	0
100234512|F|0-28:C>T-28:C>T	TGCAGAATGGATAACATAAAATTCACAACTTTTTCTTTTGGTTCCTATTTAGTTGACATTACATTATTA	TGCAGAATGGATAACATAAAATTCACAACTTTTTCTTTTGGTTCCTATTTAGTTGACATTACATTATTA	scaffold1053	52768	1	2.37606e-27	28:C>T	28	0.446667	0.955224	0.044776	0.955224	0.044776	0	0.085542	0.085542	0.085542	18.6923	6.66667	1	1	0	-	-	0	0	1	0	-	0	0	-	0	-	-	0	0	-	1	-	0	-	0	-	-	-	-	-	0	0	0	-	-	0	0	-	-	-	-	-	-	-	0	-	-	-	-	0	0	-	-	0	-	-	0	-	-	-	-	0	-	0	0	0	-	0	-	-	0	-	0	-	0	0	-	0	-	-	-	0	-	-	-	0	-	0	0	0	0	-	-	0	0	0	-	0	0	-	-	0	0	0	0	-	-	0	0	0	-	0	0	-	-	-	-	-	-	0	-	-	0	0	-	-	-	-	0	-	0	0	0	-	0	-	0	-	-	0	-	-	-	0	0	-	-	-	-	0	-	-
100234554|F|0-8:C>T-8:C>T	TGCAGGATCGCTTTTTTCTGTTGTTATTGGTGACTGCTTGGCTCTTCTCACCTCGTTCTCTGATATTCA	TGCAGGATCGCTTTTTTCTGTTGTTATTGGTGACTGCTTGGCTCTTCTCACCTCGTTCTCTGATATTCA	scaffold370	333944	1	1.10547e-25	8:C>T	8	0.52	0.961538	0.076923	0.923077	0.038462	0.038462	0.073964	0.142012	0.107988	11.4624	9.33333	1	1	0	-	-	0	0	-	0	-	0	0	-	0	-	-	0	0	-	1	-	0	-	-	-	-	-	-	-	0	-	0	-	-	0	0	-	-	-	-	-	-	-	0	-	0	-	0	-	0	-	-	0	-	-	2	2	-	-	0	0	-	0	0	0	-	0	-	0	0	-	0	-	0	0	0	0	-	1	0	0	-	-	-	0	-	0	0	0	0	2	-	0	0	0	-	0	0	-	-	0	0	0	0	-	-	0	0	0	-	0	0	0	-	-	-	0	-	0	0	-	0	0	-	-	-	0	-	-	0	0	0	0	0	-	0	-	0	0	-	0	-	0	-	-	0	-	-	0	-	-
100234556|F|0-19:T>C-19:T>C	TGCAGGCATTAACTGTCAATAGAGAATTGAATCATTATGATCAAGAATTTCCATTTATACTTTACAGAT	TGCAGGCATTAACTGTCAATAGAGAATTGAATCATTATGATCAAGAATTTCCATTTATACTTTAC	scaffold1619	390516	1	6.09133e-18	19:T>C	19	0.513333	0.064935	0.987013	0.012987	0.935065	0.051948	0.121437	0.025637	0.073537	31	14.9787	1	1	-	1	-	1	1	1	-	-	1	1	1	-	1	1	-	2	1	1	1	-	-	1	-	-	-	-	1	1	-	-	-	1	1	1	-	-	-	-	-	-	-	-	1	-	-	-	-	1	-	-	-	-	-	-	-	1	-	-	1	1	1	1	1	1	-	-	-	-	1	-	1	-	-	1	-	1	-	-	1	-	1	-	-	1	1	1	-	1	-	-	-	-	1	1	1	-	-	1	1	1	2	1	-	1	-	1	1	1	1	1	1	-	-	1	1	-	1	-	1	1	1	1	1	2	-	-	2	1	1	1	1	1	-	1	1	-	-	-	1	-	1	-	-	1	0	-	-	1	1
100235574|F|0-34:T>G-34:T>G	TGCAGGCTGAAAACATTACCAGCAATCAATCTAATATGACACAATAAACAAACATCCTACACAAATCCA	TGCAGGCTGAAAACATTACCAGCAATCAATCTAATATGACACAATAAACAAACATCCTACACAAATCCA	scaffold294	93648	1	3.07362e-26	34:T>G	34	0.98	1	0.013605	0.986395	0	0.013605	0	0.026841	0.01342	22.2597	16	1	0	0	0	0	0	0	0	0	0	0	0	0	0	0	0	0	0	0	0	0	0	0	0	0	0	0	0	0	0	0	0	0	0	0	0	0	-	0	0	-	0	0	0	0	0	0	0	0	0	0	0	-	0	0	2	0	0	0	0	0	0	0	0	0	0	0	0	0	0	0	0	0	0	0	0	0	0	0	0	0	0	0	0	0	0	0	0	0	0	0	0	0	0	0	0	0	0	0	0	0	0	0	0	0	0	0	0	0	0	0	0	0	0	0	0	0	0	0	0	0	0	0	0	0	0	0	0	0	0	0	0	0	0	0	2	0	0	0	0	0	0	0	0	0	0	0	0	0	0	0
100235856|F|0-63:T>C-63:T>C	TGCAGCATACTAGTTCTTGCTTCCCACACCATAAACTATAGCAGCATTCTTTCATTCATTAATTTTATC	TGCAGCATACTAGTTCTTGCTTCCCACACCATAAACTATAGCAGCATTCTTTCATTCATTAATTTTATC	scaffold370	851474	1	8.54582e-27	63:T>C	63	0.56	0.988095	0.011905	0.988095	0.011905	0	0.023526	0.023526	0.023526	4.49438	4	1	-	1	0	-	-	0	0	-	-	-	-	-	0	-	0	-	-	-	0	0	-	0	0	-	0	-	-	-	0	0	-	-	-	0	-	-	-	-	-	-	-	-	-	-	-	-	-	-	-	-	-	-	-	0	0	-	0	-	-	0	0	-	-	0	-	0	0	0	0	-	-	0	0	0	0	0	0	-	-	0	0	0	0	-	0	0	-	0	-	0	0	-	-	0	0	-	0	0	0	0	0	0	0	-	0	0	-	-	0	0	-	-	0	0	0	0	-	-	0	0	0	0	0	0	0	0	0	0	0	0	0	0	0	-	0	0	0	0	-	0	0	0	-	0	0	0	0	-	0	0
100236117|F|0-10:T>C-10:T>C	TGCAGAAAACTCACCAGTTAAGAAGAACATAAGGTTCTTTACTTACAATGAGTTACAGATCGGAAGAGC	TGCAGAAAACTCACCAGTTAAGAAGAACATAAGGTTCTTTACTTACAATGAGTTAC	scaffold1619	121492	1	2.25136e-21	10:T>C	10	0.773333	1	0.017241	0.982759	0	0.017241	0	0.033888	0.016944	16.4546	8	1	-	-	0	0	0	0	0	0	0	0	0	0	0	0	0	0	0	0	0	0	0	0	0	0	0	0	0	0	0	0	0	0	0	0	0	0	0	0	-	-	-	0	-	-	0	-	-	-	-	-	0	-	-	0	0	2	0	0	0	0	-	-	-	0	0	0	0	-	0	0	-	0	-	-	-	0	0	-	0	0	0	0	0	-	0	0	0	0	0	-	0	0	0	0	0	0	0	0	0	0	0	0	0	0	0	-	0	0	0	0	0	0	0	0	0	0	-	0	-	-	0	0	0	0	0	0	0	0	0	0	0	0	0	0	2	0	0	-	-	0	0	0	0	-	0	-	-	0	0	0
100236130|F|0-35:A>G-35:A>G	TGCAGAAAATAAAAGGTAAAAATCTGTAGGTTCAGAGTGCTCCTTTACAGATCGGAAGAGCGGTTCAGC	TGCAGAAAATAAAAGGTAAAAATCTGTAGGTTCAGAGTGCTCCTTTAC	scaffold1047	35846	1	2.19974e-15	35:A>G	35	0.826667	0.58871	0.427419	0.572581	0.41129	0.016129	0.484261	0.489464	0.486863	20.5934	14.8413	1	2	1	1	0	1	0	0	1	1	1	1	0	0	1	0	0	1	0	1	0	0	1	0	0	1	0	0	0	0	0	1	0	0	0	0	0	0	0	1	1	-	-	1	-	-	-	1	1	0	-	1	1	-	2	-	1	0	0	0	0	-	0	0	0	1	-	0	0	0	1	1	0	0	1	0	0	0	-	-	-	1	1	1	-	0	1	1	0	0	1	1	0	0	1	1	1	0	0	0	1	0	0	1	0	-	-	0	-	1	-	0	0	1	0	1	1	0	0	1	0	1	0	0	0	0	0	0	0	-	-	0	1	1	1	1	-	0	-	-	1	1	1	-	0	1	-	-	0	0	0
100236145|F|0-19:A>G-19:A>G	TGCAGCAAATTTATCGTAAACTTTTCGCATGCTTTTTAGTTTACATCTTGAAATTTTACAGATCGGAAG	TGCAGCAAATTTATCGTAAACTTTTCGCATGCTTTTTAGTTTACATCTTGAAATTTTAC	scaffold15366	22237	1	5.29263e-23	19:A>G	19	0.64	0.96875	0.041667	0.958333	0.03125	0.010417	0.060547	0.079861	0.070204	44.5398	12.75	1	0	0	-	0	0	0	0	0	0	0	-	0	-	0	-	0	0	-	0	0	0	-	-	0	-	0	0	0	-	0	0	-	0	0	-	0	0	0	-	0	0	0	-	0	0	-	0	-	-	-	-	0	-	0	2	0	-	-	0	-	-	0	0	0	-	0	-	0	0	-	0	0	-	0	0	-	0	-	-	-	0	0	1	-	0	0	0	0	-	0	-	1	0	0	0	0	-	-	0	-	0	0	-	-	-	-	0	-	-	-	-	0	0	0	0	0	0	-	-	0	0	0	0	0	0	-	0	0	0	-	0	0	0	0	0	0	0	-	-	0	0	-	0	-	0	1	0	-	0	0
100236164|F|0-39:T>C-39:T>C	TGCAGAAACTCCACCTGTTTCTTCACCACCAGGTAAACCTTGGTTAATTACAGATCGGAAGAGCGGTTC	TGCAGAAACTCCACCTGTTTCTTCACCACCAGGTAAACCTTGGTTAATTAC	scaffold1013	44857	1	1.14325e-18	39:T>C	39	0.906667	0.985294	0.044118	0.955882	0.014706	0.029412	0.028979	0.084343	0.056661	36.1768	13.8571	1	1	0	0	0	0	0	0	0	0	0	0	0	0	0	0	0	0	0	2	0	0	0	0	0	0	0	0	0	0	0	0	0	0	0	0	0	0	0	-	-	0	0	0	0	0	-	0	0	0	0	0	-	0	0	1	0	0	0	0	0	-	0	0	0	0	0	0	0	0	0	-	0	0	0	0	0	0	-	0	0	0	0	0	0	0	0	0	0	0	0	0	0	0	0	0	0	0	0	0	0	0	0	0	0	0	0	0	-	0	0	2	0	0	0	0	0	0	0	-	-	0	0	0	0	0	0	0	0	0	0	0	0	2	0	2	0	0	0	-	0	0	0	-	0	0	-	-	0	0	0
100236170|F|0-38:C>T-38:C>T	TGCAGAAAGAAAGAGTTTCTCAAATGGTTAGCTAAAGACAAGTGAAGAACAGCAACTTACAGATCGGAA	TGCAGAAAGAAAGAGTTTCTCAAATGGTTAGCTAAAGACAAGTGAAGAACAGCAACTTAC	scaffold571	73955	1	1.51359e-23	38:C>T	38	0.926667	1	0.007194	0.992806	0	0.007194	0	0.014285	0.007142	32.5	10	1	0	0	0	0	0	0	0	0	0	0	0	0	0	0	0	0	0	0	0	0	0	0	0	0	0	0	0	0	0	0	0	0	0	0	0	0	0	0	0	0	0	0	0	0	0	0	0	-	0	0	0	0	-	0	0	0	-	0	0	0	-	0	0	0	0	-	-	0	0	0	0	0	2	0	0	0	0	0	0	0	0	0	0	-	0	0	0	0	0	0	0	0	0	0	0	0	0	0	0	0	0	0	0	0	0	0	0	0	0	0	0	0	0	0	0	-	0	0	0	0	0	0	0	0	0	-	0	0	0	0	0	0	0	0	0	0	0	0	0	0	0	0	-	0	0	-	0	0	0	0
100236186|F|0-40:A>G-40:A>G	TGCAGAAAGTTATTTGTGATGAAACCCAAAAAAAAAAAAAAAAATTTTTAATTTTTTTTACAGATCGGA	TGCAGAAAGTTATTTGTGATGAAACCCAAAAAAAAAAAAAAAAATTTTTAATTTTTTTTAC		0	0	999	40:A>G	40	0.673333	0.990099	0.009901	0.990099	0.009901	0	0.019606	0.019606	0.019606	3.09375	3	1	0	-	0	-	0	0	0	-	0	0	0	0	0	0	0	0	0	-	-	-	0	-	0	0	-	0	-	-	0	0	0	0	-	0	0	0	-	-	-	-	-	-	-	0	-	-	-	-	-	-	-	-	-	0	-	-	0	0	0	-	-	0	0	0	0	0	0	0	-	0	0	0	-	-	0	0	0	-	-	-	0	0	0	0	0	0	0	0	0	-	0	-	-	0	0	0	0	0	0	0	0	-	0	0	0	0	-	0	0	0	0	0	0	-	0	-	0	0	-	-	0	0	0	0	-	0	0	0	0	0	0	0	0	0	0	0	0	0	1	0	0	0	-	-	0	0	0	0	0	0
100236194|F|0-33:G>A-33:G>A	TGCAGAAATATACAGTTGATATATGACAGTATGGCAGGACACTTTACTATTACAGATCGGAAGAGCGGT	TGCAGAAATATACAGTTGATATATGACAGTATGGCAGGACACTTTACTATTAC	scaffold2441	265252	1	4.41645e-18	33:G>A	33	0.84	0.722222	0.507937	0.492063	0.277778	0.230159	0.401235	0.499874	0.450554	16.6422	16.1646	1	0	2	2	0	1	0	0	0	2	2	0	0	0	2	2	2	2	0	0	0	0	2	1	2	2	0	0	0	0	2	1	0	2	2	0	0	0	-	0	2	2	-	-	1	1	-	-	-	0	0	2	-	0	0	0	1	2	0	0	2	2	0	0	0	0	2	-	1	0	-	-	-	-	2	1	0	0	-	0	-	1	-	0	-	1	1	1	-	1	0	0	0	1	2	2	2	0	1	0	1	1	1	0	1	2	0	2	0	0	-	1	0	0	1	1	1	0	0	-	0	1	1	1	1	-	0	0	0	-	1	1	0	0	1	0	2	1	-	-	0	-	1	2	0	0	0	1	0	1	1
100236198|F|0-15:T>C-15:T>C	TGCAGAAATTCACAATCACTTCTTTGTTTACCACTAAATCTCTGATGTAATGTAGCTTACAGATCGGAA	TGCAGAAATTCACAATCACTTCTTTGTTTACCACTAAATCTCTGATGTAATGTAGCTTAC		0	0	999	15:T>C	15	0.606667	0.978022	0.021978	0.978022	0.021978	0	0.04299	0.04299	0.04299	17.2524	8	1	-	0	0	-	0	0	0	0	0	0	0	0	-	0	0	0	0	0	0	0	0	0	0	0	-	-	0	0	-	-	0	0	0	0	0	-	-	-	0	-	0	0	0	-	-	0	-	0	-	-	0	-	-	-	-	0	-	-	0	-	-	0	0	0	0	-	0	0	0	0	-	0	-	0	0	-	-	-	-	0	0	0	-	-	-	0	0	0	0	-	-	1	-	0	0	0	-	1	0	0	-	0	0	0	0	0	0	-	0	-	0	-	0	-	0	0	0	-	-	-	0	0	-	-	-	-	0	0	0	-	-	0	0	0	-	0	0	-	-	0	0	0	-	-	0	-	-	0	0	0
100236202|F|0-13:T>A-13:T>A	TGCAGAAATGCTTTCCATTCATCATATGGATATAGGGTAGTTGTTACAGATCGGAAGAGCGGTTCAGCA	TGCAGAAATGCTTTCCATTCATCATATGGATATAGGGTAGTTGTTAC	scaffold251	102381	1	1.62965e-16	13:T>A	13	0.906667	1	0.007353	0.992647	0	0.007353	0	0.014598	0.007299	34	14	1	0	0	0	0	0	0	0	0	0	0	0	0	0	0	0	0	0	0	0	0	0	0	0	0	0	0	0	0	0	0	0	0	0	0	0	0	0	0	-	0	0	0	0	0	0	0	0	0	-	-	0	0	0	0	2	0	0	0	0	0	0	0	0	0	0	0	0	-	0	0	0	0	0	0	0	0	0	0	0	0	0	0	0	-	0	0	0	-	0	0	-	0	0	0	0	0	0	0	0	0	0	0	0	0	0	0	0	0	0	0	0	0	0	0	0	0	-	0	0	0	0	0	0	0	0	0	0	0	0	-	0	0	0	0	0	0	0	-	-	0	0	0	-	-	0	-	0	0	0	0
100236211|F|0-40:C>T-40:C>T	TGCAGAAATTGCACTGATGAGTTACAGAAGAAAGCAGCTTCATGAATTACAGATCGGAAGAGCGGTTCA	TGCAGAAATTGCACTGATGAGTTACAGAAGAAAGCAGCTTCATGAATTAC	scaffold644	355251	1	3.95958e-18	40:C>T	40	0.906667	1	0.022059	0.977941	0	0.022059	0	0.043144	0.021572	47.7186	12.75	1	0	0	0	0	0	0	0	0	0	0	0	0	0	0	0	0	0	0	0	0	0	0	0	0	0	0	0	0	0	0	0	0	0	0	0	2	0	0	0	0	-	0	0	0	0	0	0	0	0	0	0	-	-	0	2	0	0	0	0	0	-	0	0	0	0	0	0	0	0	0	0	0	-	0	0	0	0	-	0	0	0	0	0	-	0	0	0	-	0	2	0	0	0	0	0	0	0	0	0	0	0	0	0	0	0	0	0	0	0	0	0	0	0	-	0	0	0	0	-	0	0	0	0	0	0	0	0	0	0	0	0	0	0	0	0	0	0	-	-	0	0	0	0	-	0	0	-	0	0	0
100236216|F|0-27:C>T-27:C>T	TGCAGAAATTTGCATGGTGCCAAACTCCGGGACAGGGTCATTACAGATCGGAAGAGCGGTTCAGCAGGA	TGCAGAAATTTGCATGGTGCCAAACTCCGGGACAGGGTCATTAC		0	0	999	27:C>T	27	0.96	0.986111	0.027778	0.972222	0.013889	0.013889	0.027392	0.054012	0.040702	42.0343	25.75	1	0	0	0	0	0	0	0	0	0	0	0	0	0	0	0	0	0	0	1	0	0	0	0	0	0	0	0	0	0	0	0	0	0	0	0	0	0	0	0	0	0	0	0	0	0	0	0	0	0	0	0	-	-	0	0	2	0	0	0	0	-	0	0	0	0	0	0	0	0	-	-	0	0	0	0	0	0	-	0	0	0	0	0	0	0	0	0	0	0	2	0	0	0	0	0	0	0	0	0	0	0	0	0	0	0	0	0	0	0	0	0	0	0	0	0	0	0	0	0	0	0	0	0	0	0	0	0	0	0	0	0	0	1	0	0	0	0	0	0	0	0	0	0	0	0	0	0	0	0	0
100236219|F|0-34:A>T-34:A>T	TGCAGAACAAATAGCAATACTTATATTTCCACCTATGTATGCCCTTTACAGATCGGAAGAGCGGTTCAG	TGCAGAACAAATAGCAATACTTATATTTCCACCTATGTATGCCCTTTAC	scaffold1753	180515	1	1.36934e-17	34:A>T	34	0.733333	0.990909	0.009091	0.990909	0.009091	0	0.018017	0.018017	0.018017	27.0365	16	1	0	0	-	0	0	0	0	0	0	0	0	0	0	0	0	0	0	0	0	0	0	-	0	0	0	0	-	0	0	0	0	0	0	0	0	0	0	-	-	0	0	0	0	-	0	0	0	-	-	-	-	-	0	0	1	0	0	0	0	0	-	0	0	0	0	-	-	-	0	-	-	-	-	0	-	0	0	-	-	-	0	0	0	-	0	0	0	0	-	0	0	-	0	0	-	0	-	0	-	0	-	0	-	0	-	0	0	0	0	0	0	0	0	-	-	0	0	0	0	0	0	0	0	0	0	0	0	0	0	0	0	0	0	0	0	-	-	-	-	0	0	0	-	-	0	0	0	0	0	0
100236223|F|0-13:A>C-13:A>C	TGCAGAACAAGAAAACAGCAATACAAGTGAATTCAAGTTGCCACCACATTCAAGTTACAGATCGGAAGA	TGCAGAACAAGAAAACAGCAATACAAGTGAATTCAAGTTGCCACCACATTCAAGTTAC	scaffold67	57888	1	1.84918e-22	13:A>C	13	0.946667	0.992958	0.014085	0.985915	0.007042	0.007042	0.013985	0.027772	0.020879	47.2775	38.5	1	0	0	0	0	0	0	0	0	0	0	0	0	0	0	0	0	0	0	0	0	0	0	0	0	0	0	0	0	0	0	0	0	0	0	0	0	0	0	0	0	0	0	0	0	0	0	0	0	-	0	0	-	0	0	1	2	0	0	0	0	0	0	0	0	0	-	0	0	0	0	-	0	0	0	0	0	0	0	0	0	0	0	0	0	0	0	0	0	0	0	0	0	0	0	0	0	0	0	0	0	0	0	0	0	0	0	0	0	0	0	0	0	0	0	0	0	0	0	0	0	0	0	0	0	0	0	0	0	0	0	0	0	0	0	0	0	0	-	-	0	0	0	0	-	0	0	-	0	0	0
100236233|F|0-10:T>A-10:T>A	TGCAGAACAGTTCGCATCATCGTATACATTACAGATCGGAAGAGCGGTTCAGCAGGAATGCCGAGACCG	TGCAGAACAGTTCGCATCATCGTATACATTAC		0	0	999	10:T>A	10	0.6	0.977778	0.066667	0.933333	0.022222	0.044444	0.043457	0.124444	0.083951	31.9238	16.7143	1	2	0	0	0	0	-	0	0	-	-	0	0	1	0	-	0	-	0	0	-	0	0	0	-	0	-	0	0	0	0	0	0	0	0	-	2	0	-	0	-	0	0	-	-	0	-	-	-	-	0	0	0	0	0	0	1	0	0	0	-	-	0	-	-	-	0	0	0	0	0	0	-	0	0	0	0	0	-	-	-	-	0	-	-	0	-	-	0	0	2	-	0	-	0	-	0	0	0	-	0	0	0	-	-	0	0	-	-	-	0	0	0	-	-	-	0	0	0	-	0	-	-	0	0	-	0	0	-	-	-	-	0	2	-	-	-	0	-	-	0	-	-	-	0	0	-	0	0	0	0
100236250|F|0-32:T>A-32:T>A	TGCAGAACTGATATAGTTGTTTATATCACTCATTCATTACATCTTACAGATCGGAAGAGCGGTTCAGCA	TGCAGAACTGATATAGTTGTTTATATCACTCATTCATTACATCTTAC	scaffold15340	44357	1	1.62965e-16	32:T>A	32	0.786667	1	0.016949	0.983051	0	0.016949	0	0.033324	0.016662	23.5035	19.5	1	0	0	0	0	0	0	0	0	0	0	-	0	0	0	0	0	0	0	-	0	0	0	0	0	0	0	0	0	0	0	0	0	0	0	0	0	0	-	-	0	0	0	-	0	-	-	0	-	-	0	0	0	0	0	-	0	0	0	0	0	0	0	0	0	0	0	0	0	0	-	-	0	-	0	0	0	-	-	0	0	0	-	0	-	0	0	0	0	-	0	-	0	0	0	0	0	0	0	0	0	0	0	0	-	0	0	2	0	0	0	2	0	0	-	0	0	-	-	-	-	0	0	0	-	0	0	0	0	0	0	0	0	-	-	0	0	0	0	-	0	0	0	0	-	0	0	-	0	0	-
100236257|F|0-8:T>C-8:T>C	TGCAGAACTTCAAACTTGATTGAATTATCTTATCTACTTAGACTTAGTTTGTTACAGATCGGAAGAGCG	TGCAGAACTTCAAACTTGATTGAATTATCTTATCTACTTAGACTTAGTTTGTTAC	scaffold4286	3909	1	7.84427e-21	8:T>C	8	0.64	0.989583	0.010417	0.989583	0.010417	0	0.020616	0.020616	0.020616	18.2087	4	1	0	0	0	0	0	0	0	0	0	0	0	0	-	0	0	0	0	-	0	0	0	0	0	-	0	-	-	0	0	0	0	-	0	0	0	0	0	-	-	-	-	0	0	-	-	-	-	-	-	-	-	0	-	0	0	0	-	-	0	0	-	0	0	0	0	-	0	0	0	0	0	0	-	0	0	0	0	1	0	0	-	0	0	-	-	0	0	0	0	0	0	-	0	0	0	0	-	-	0	0	0	-	-	0	-	-	0	-	-	0	0	0	0	0	-	0	-	-	0	-	0	0	0	0	-	-	-	0	-	0	0	0	-	-	0	0	0	-	-	0	-	-	0	-	0	0	-	0	-	-
100236257|F|0-32:T>C-32:T>C	TGCAGAACTTCAAACTTGATTGAATTATCTTATCTACTTAGACTTAGTTTGTTACAGATCGGAAGAGCG	TGCAGAACTTCAAACTTGATTGAATTATCTTATCTACTTAGACTTAGTTTGTTAC	scaffold4286	3909	1	7.84427e-21	32:T>C	32	0.64	0.989583	0.010417	0.989583	0.010417	0	0.020616	0.020616	0.020616	18.2087	5	1	0	0	0	0	0	0	0	0	0	0	0	0	-	0	0	0	0	-	0	0	0	0	0	-	0	-	-	0	0	0	0	-	0	0	0	0	0	-	-	-	-	0	0	-	-	-	-	-	-	-	-	0	-	0	0	0	-	-	0	0	-	0	0	0	0	-	0	0	0	0	0	0	-	0	0	0	0	1	0	0	-	0	0	-	-	0	0	0	0	0	0	-	0	0	0	0	-	-	0	0	0	-	-	0	-	-	0	-	-	0	0	0	0	0	-	0	-	-	0	-	0	0	0	0	-	-	-	0	-	0	0	0	-	-	0	0	0	-	-	0	-	-	0	-	0	0	-	0	-	-
100236314|F|0-29:C>T-29:C>T	TGCAGAAGTCCTTGGAAGTTAGACACATACTGATCATTTACTTTTACAGATCGGAAGAGCGGTTCAGCA	TGCAGAAGTCCTTGGAAGTTAGACACATACTGATCATTTACTTTTAC	scaffold6295	1590	1	1.62965e-16	29:C>T	29	0.96	1	0.034722	0.965278	0	0.034722	0	0.067033	0.033517	58.1292	25.8333	1	2	0	0	0	0	0	0	0	0	0	0	0	0	0	0	0	0	0	2	0	0	0	0	0	0	0	0	0	0	0	0	0	0	0	0	2	0	0	0	0	0	0	0	0	0	0	0	0	0	0	0	0	0	0	2	2	0	0	0	0	0	0	0	0	0	0	0	0	0	0	0	0	0	0	0	0	0	-	0	0	0	0	0	0	0	0	0	0	0	0	0	0	0	0	0	0	0	0	0	0	0	0	0	0	0	0	0	0	0	0	0	0	0	0	0	0	0	0	0	0	0	0	0	0	0	0	0	0	0	0	0	0	0	0	0	0	0	-	-	0	0	0	0	-	0	-	-	0	0	0
100236344|F|0-19:A>T-19:A>T	TGCAGAATGCAAAGATAACATATCTTTTCTGAAAGACAAGTTGCGGTTTGCATATTACAGATCGGAAGA	TGCAGAATGCAAAGATAACATATCTTTTCTGAAAGACAAGTTGCGGTTTGCATATTAC		0	0	999	19:A>T	19	0.96	0.979167	0.430556	0.569444	0.020833	0.409722	0.040799	0.490355	0.265577	49.4195	28.8205	1	2	2	0	2	2	2	0	2	0	2	0	2	0	2	0	2	2	0	0	2	2	0	0	2	0	0	2	0	0	0	2	0	0	2	0	2	-	2	0	2	2	0	2	0	1	0	0	0	0	2	0	-	0	0	2	2	0	0	0	0	-	0	2	2	0	2	0	2	2	0	0	2	0	2	2	0	2	2	0	0	2	2	0	0	2	2	0	0	0	2	0	0	2	2	2	0	0	0	2	0	2	2	0	0	0	0	0	0	0	0	0	0	0	1	0	0	0	-	0	1	2	2	0	0	2	0	0	2	2	2	2	0	0	0	2	2	2	-	-	0	2	0	0	0	0	0	0	0	2	2
100236347|F|0-11:T>C-11:T>C	TGCAGAATGCGTTGTCCCCCCTGGAAGTTTACGCACATTACAGATCGGAAGAGCGGTTCAGCAGGAATG	TGCAGAATGCGTTGTCCCCCCTGGAAGTTTACGCACATTAC		0	0	999	11:T>C	11	0.7	0.695238	0.533333	0.466667	0.304762	0.228571	0.423764	0.497778	0.460771	20.1191	18.8182	1	1	2	-	-	-	2	0	0	0	2	2	0	1	1	1	2	2	-	1	-	-	-	0	-	1	-	1	0	1	-	0	-	-	2	1	-	-	0	0	-	2	2	-	1	-	-	-	2	0	0	-	2	1	1	-	0	0	-	1	1	-	2	-	0	0	0	2	-	-	0	-	-	-	0	-	2	0	-	0	0	0	0	2	1	1	0	1	2	0	1	0	1	0	1	0	2	1	0	-	1	0	0	0	0	-	0	0	2	2	0	1	0	2	-	2	2	-	2	0	0	0	-	1	1	1	0	0	1	-	-	-	0	0	-	0	0	1	-	-	-	0	1	0	1	0	1	1	2	-	-
100236348|F|0-30:G>A-30:G>A	TGCAGAATGCGCTGTCCCCTCTGGAAGTTTGCGCACATTACAGATCGGAAGAGCGGTTCAGCAGGAATG	TGCAGAATGCGCTGTCCCCTCTGGAAGTTTGCGCACATTAC		0	0	999	30:G>A	30	0.553333	0.012048	0.987952	0.012048	0.987952	0	0.023806	0.023806	0.023806	12	11.6364	1	-	-	1	1	1	-	1	1	1	-	-	1	1	1	1	-	-	1	1	1	-	1	1	1	1	1	1	1	1	1	1	1	1	-	1	1	-	-	-	-	-	-	-	-	-	-	-	-	-	-	1	-	-	1	1	-	-	-	1	1	-	-	1	-	1	1	-	1	1	-	1	1	-	-	1	-	1	-	1	-	1	1	-	0	1	1	1	-	1	1	1	1	-	1	-	-	1	1	1	1	1	-	1	1	1	-	-	-	-	1	1	1	-	1	-	-	-	-	1	-	1	1	1	-	-	-	1	1	1	1	1	1	1	-	1	1	1	-	-	1	-	-	-	-	-	1	-	-	1	1
100236372|F|0-34:A>G-34:A>G	TGCAGAATTGTCTGTGTCATCTGAGATTATTATTATTATTATTTTTTGTCTTACAGATCGGAAGAGCGG	TGCAGAATTGTCTGTGTCATCTGAGATTATTATTATTATTATTTTTTGTCTTAC		0	0	999	34:A>G	34	0.866667	1	0.007692	0.992308	0	0.007692	0	0.015266	0.007633	13.9012	5	1	0	0	0	0	0	0	0	0	0	0	0	0	0	0	0	0	0	0	0	0	0	0	0	0	0	0	0	0	0	0	0	0	0	0	0	0	0	-	-	0	-	-	-	-	-	-	-	-	-	-	0	0	0	0	0	0	2	0	0	0	0	0	0	0	0	0	0	-	0	-	-	0	0	0	0	0	0	-	0	0	0	0	0	0	0	0	0	0	0	0	0	0	0	0	0	0	0	0	0	0	0	0	0	0	0	0	0	0	0	0	0	0	0	0	0	0	0	0	0	0	0	0	0	0	-	0	0	0	0	0	0	0	0	0	0	0	0	0	0	0	0	0	-	-	0	0	-	0	0	0
100236383|F|0-6:T>A-6:T>A	TGCAGATTTTTCTTATTCTGAGCTTAGTTTAGGTAACCATGGTTACAGATCGGAAGAGCGGTTCAGCAG	TGCAGATTTTTCTTATTCTGAGCTTAGTTTAGGTAACCATGGTTAC	scaffold1060	53447	1	2.60842e-14	6:T>A	6	0.673333	0.49505	0.544554	0.455446	0.50495	0.039604	0.499951	0.49603	0.49799	10.0172	8.76812	1	2	1	0	1	0	1	1	1	1	0	0	1	0	1	0	0	1	0	0	0	1	0	1	1	0	0	0	1	-	0	0	2	0	1	0	1	1	-	-	-	-	-	-	0	0	-	1	-	1	-	0	-	-	-	2	-	-	-	0	0	-	-	0	1	1	1	-	-	0	1	-	-	-	-	1	0	1	-	-	-	0	1	0	0	1	0	0	0	1	-	-	0	-	1	-	1	0	0	0	0	-	1	1	0	1	1	0	-	-	0	0	1	1	1	1	-	1	0	-	1	-	1	1	1	0	-	1	0	-	-	1	1	1	-	1	-	1	-	-	1	-	-	-	-	0	-	1	1	0	2
100236397|F|0-17:G>A-17:G>A	TGCAGACAGCAGAACTTGATCTTTTCATATTTGTCAGCTTGGATCACCCATTTACAGATCGGAAGAGCG	TGCAGACAGCAGAACTTGATCTTTTCATATTTGTCAGCTTGGATCACCCATTTAC		0	0	999	17:G>A	17	0.486667	0.986301	0.013699	0.986301	0.013699	0	0.027022	0.027022	0.027022	19.0454	4	1	-	0	0	-	0	0	-	0	-	0	-	0	-	0	-	0	0	0	-	0	0	0	0	0	-	0	-	-	0	-	-	0	0	0	0	-	-	0	0	-	-	-	-	-	0	-	-	-	-	-	0	0	-	0	-	0	-	-	0	0	-	-	0	0	0	-	-	0	-	0	-	1	-	-	0	-	-	-	0	0	-	-	-	0	-	-	-	0	-	-	0	0	0	0	0	0	0	0	-	-	-	-	0	0	-	0	-	0	-	-	-	-	0	0	0	-	0	-	-	-	-	0	0	0	0	-	0	0	0	-	0	-	-	-	0	0	0	-	-	-	-	-	-	0	-	-	-	0	0	0
100236403|F|0-34:G>A-34:G>A	TGCAGACAGGACTTGATATAAGGTGTTGGACTATGTAGTCACTTACAGATCGGAAGAGCGGTTCAGCAG	TGCAGACAGGACTTGATATAAGGTGTTGGACTATGTAGTCACTTAC		0	0	999	34:G>A	34	0.433333	0.984615	0.015385	0.984615	0.015385	0	0.030296	0.030296	0.030296	16.2658	8	1	0	-	-	-	0	0	0	-	0	0	-	0	0	-	0	-	-	0	0	0	-	-	0	-	0	0	0	0	0	-	-	-	0	-	0	-	-	-	-	-	0	-	-	-	-	0	-	-	0	-	-	-	-	-	-	0	0	0	-	-	-	-	-	0	-	-	0	0	0	0	-	0	-	-	0	-	0	-	-	-	0	-	0	-	0	0	0	-	-	0	-	-	0	0	0	-	-	-	0	0	-	-	0	0	-	0	-	0	0	0	-	-	-	0	-	-	-	-	-	-	-	0	0	0	-	-	-	-	-	-	0	-	-	0	-	0	0	-	1	-	-	0	-	-	-	0	0	-	0	0
100236406|F|0-11:G>A-11:G>A	TGCAGACATAGGGAGTTGGTAAGGAGTAAAACAACTTAGTTGACTCTTGATTACAGATCGGAAGAGCGG	TGCAGACATAGGGAGTTGGTAAGGAGTAAAACAACTTAGTTGACTCTTGATTAC	scaffold261	323367	1	1.27028e-18	11:G>A	11	0.58	0.988506	0.011494	0.988506	0.011494	0	0.022724	0.022724	0.022724	23.7822	15	1	0	0	0	0	0	-	0	0	0	-	-	-	-	0	-	0	0	0	0	0	0	0	0	-	-	0	0	0	-	0	0	0	-	-	-	-	0	0	0	-	-	0	0	-	0	-	-	-	0	-	0	-	-	0	0	-	0	0	0	0	-	-	-	0	0	0	0	-	-	0	-	-	-	-	-	0	0	-	0	-	0	-	1	-	0	0	0	-	-	0	0	0	0	-	-	-	0	0	-	0	-	-	0	0	0	0	0	0	-	-	0	-	-	0	0	0	-	-	0	0	0	0	-	-	0	0	-	0	-	0	0	0	-	-	-	-	0	-	0	0	0	0	-	-	0	0	-	0	0	0
100236407|F|0-48:C>G-48:C>G	TGCAGACATAGGGAGTTGGTAAGGAGTAAAACAACTTAGTTGACTCTTCATTACAGATCGGAAGAGCGG	TGCAGACATAGGGAGTTGGTAAGGAGTAAAACAACTTAGTTGACTCTTCATTAC	scaffold261	323367	1	2.73029e-20	48:C>G	48	0.853333	0.335938	0.671875	0.328125	0.664062	0.007812	0.446167	0.440918	0.443542	29.6786	23.7822	1	1	1	1	1	1	0	1	1	1	0	0	0	0	1	0	1	1	1	1	1	1	1	1	0	0	1	1	1	0	1	1	1	0	0	0	-	1	1	1	-	-	1	1	0	1	-	-	-	1	-	1	-	-	2	1	0	1	1	1	1	-	0	0	1	1	1	1	-	0	1	-	0	-	0	0	1	1	-	1	0	1	0	0	-	1	1	1	0	0	1	1	1	1	0	0	0	1	1	0	1	0	0	1	1	1	1	1	1	0	0	1	0	0	1	1	1	-	-	1	1	1	1	0	0	1	1	-	1	0	1	1	1	0	-	0	0	1	-	1	1	1	1	0	-	1	1	-	1	1	1
100236414|F|0-45:G>A-45:G>A	TGCAGACATTTTCCTAGAATACTCAACCAAAGTTAGCCAAGCATCGAGTTACAGATCGGAAGAGCGGTT	TGCAGACATTTTCCTAGAATACTCAACCAAAGTTAGCCAAGCATCGAGTTAC	scaffold15362	10646	1	3.2964e-19	45:G>A	45	0.933333	1	0.021429	0.978571	0	0.021429	0	0.041939	0.020969	49.6532	32.3333	1	2	0	0	0	0	0	0	0	0	0	0	0	0	0	0	0	0	0	0	0	0	0	0	0	0	0	0	0	0	0	0	0	0	0	0	0	0	0	0	0	0	0	0	0	0	-	0	0	0	-	0	0	0	0	2	0	0	0	0	0	-	0	0	0	0	0	0	0	0	0	-	0	-	0	0	0	0	-	0	0	0	0	0	0	0	0	0	0	0	2	0	0	0	0	0	0	0	0	0	0	0	0	0	0	0	0	0	0	0	0	0	0	0	0	0	-	0	0	0	0	0	0	0	0	0	0	0	0	0	0	0	0	0	0	0	0	0	-	-	0	0	0	-	0	0	0	0	0	0	0
100236432|F|0-9:T>C-9:T>C	TGCAGACTATGAGAGGTTACCAGACCTAAATAGCTGCTTCCACACCCTTACAGATCGGAAGAGCGGTTC	TGCAGACTATGAGAGGTTACCAGACCTAAATAGCTGCTTCCACACCCTTAC		0	0	999	9:T>C	9	0.806667	0.991736	0.057851	0.942149	0.008264	0.049587	0.016392	0.109009	0.062701	18.726	8.25	1	2	0	0	0	0	0	0	0	0	0	0	0	0	0	0	0	0	0	1	0	0	0	0	0	0	0	0	0	0	0	0	0	0	0	0	2	-	-	0	0	-	0	0	0	0	0	-	-	0	-	0	-	0	0	2	0	0	-	0	0	-	0	0	0	0	-	0	-	0	0	-	0	-	0	0	0	0	-	0	0	2	0	0	-	0	0	0	0	0	2	0	0	0	0	0	0	0	0	0	0	0	0	0	0	-	0	0	0	0	0	0	0	0	0	0	-	-	-	0	-	0	0	0	2	-	-	0	0	-	0	0	0	-	0	0	0	0	-	-	0	0	0	-	-	0	-	0	0	0	0
100236455|F|0-27:C>T-27:C>T	TGCAGAGAACCATGGAAGAACAAGGTTCAGCTTTCAGGGCTTTACAGATCGGAAGAGCGGTTCAGCAGG	TGCAGAGAACCATGGAAGAACAAGGTTCAGCTTTCAGGGCTTTAC		0	0	999	27:C>T	27	0.78	0.017094	1	0	0.982906	0.017094	0.033604	0	0.016802	20.5	18.8951	1	2	1	1	1	1	1	1	1	1	1	1	1	1	1	1	1	1	1	2	1	1	1	1	1	1	1	1	1	1	1	1	1	1	1	1	1	-	-	-	-	1	-	-	1	1	-	1	-	-	-	1	1	-	1	1	1	1	1	1	1	-	1	1	1	1	-	-	-	-	1	-	1	-	1	1	1	1	-	-	-	1	1	1	1	1	1	1	1	1	1	1	1	-	1	1	1	1	1	1	1	1	1	1	1	-	-	1	1	1	1	1	1	1	1	-	1	-	1	1	1	1	1	1	1	1	-	1	1	1	1	1	1	-	1	1	1	1	-	-	1	-	1	1	1	-	-	1	1	1	1
100236464|F|0-14:G>A-14:G>A	TGCAGAGAAGGATTGATGTTGATATCTCATTATTTCATGGATATTACAGATCGGAAGAGCGGTTCAGCA	TGCAGAGAAGGATTGATGTTGATATCTCATTATTTCATGGATATTAC		0	0	999	14:G>A	14	0.433333	0.984615	0.030769	0.969231	0.015385	0.015385	0.030296	0.059645	0.04497	26.9375	5.5	1	-	-	-	0	-	-	0	0	0	-	-	-	0	0	0	-	-	-	-	-	-	-	-	-	0	-	0	0	-	-	0	-	0	0	-	-	0	-	-	-	0	0	-	0	-	-	0	-	-	-	-	-	-	-	1	0	0	-	0	2	0	0	0	-	0	-	-	-	-	-	-	0	-	-	-	0	-	-	-	-	0	-	-	-	0	-	0	0	0	-	0	0	-	0	-	0	-	-	0	-	-	0	0	-	-	-	-	-	-	-	-	0	-	-	0	-	0	-	0	-	-	0	0	0	0	-	0	0	0	0	0	0	-	0	0	-	-	0	-	0	0	-	0	-	-	-	0	0	0	0
100236479|F|0-45:A>C-45:A>C	TGCAGAGAGCTGAGCAGGAATATTGGAATACCAAGAACTAATTGAATTACAGATCGGAAGAGCGGTTCA	TGCAGAGAGCTGAGCAGGAATATTGGAATACCAAGAACTAATTGAATTAC	scaffold158	131064	1	3.95958e-18	45:A>C	45	0.933333	0.971429	0.042857	0.957143	0.028571	0.014286	0.05551	0.082041	0.068776	60.2321	16.75	1	1	0	0	0	0	0	0	0	0	0	0	0	0	0	0	0	0	0	1	0	0	0	0	0	0	0	0	0	0	0	0	0	0	0	0	1	0	-	-	0	0	-	0	2	0	0	0	0	0	0	0	0	0	0	1	0	0	0	0	0	-	0	0	0	0	0	0	0	0	0	-	0	0	0	0	0	0	-	0	0	0	0	0	-	0	0	0	0	0	0	0	0	0	0	0	0	0	0	0	0	0	0	0	0	0	0	0	0	0	0	0	0	0	-	0	0	0	0	0	0	0	0	0	0	0	-	0	0	0	0	0	0	0	0	2	0	0	-	0	0	0	0	0	0	0	0	0	0	0	0
100236480|F|0-24:A>G-24:A>G	TGCAGAGATAAGAGATTCATAACAAGCATAACATGGTTACAGATCGGAAGAGCGGTTCAGCAGGAATGC	TGCAGAGATAAGAGATTCATAACAAGCATAACATGGTTAC		0	0	999	24:A>G	24	0.46	0.985507	0.014493	0.985507	0.014493	0	0.028565	0.028565	0.028565	12.5422	6	1	-	-	0	0	-	0	-	0	0	0	0	-	0	0	-	0	-	0	-	-	-	0	0	0	0	0	-	-	-	0	0	0	-	0	0	-	0	-	-	-	-	-	-	0	-	-	-	-	-	-	0	-	-	-	1	-	0	-	0	0	-	-	-	-	0	0	-	0	0	0	-	-	-	0	-	0	-	-	0	-	-	-	-	-	0	-	0	-	-	-	-	-	0	0	0	0	-	0	-	-	0	0	0	-	0	-	0	0	-	0	0	0	-	-	0	-	0	-	-	-	-	0	0	0	0	-	-	0	0	-	0	-	-	-	0	0	0	-	-	0	-	-	-	-	-	0	0	-	0	0
100236482|F|0-9:G>T-9:G>T	TGCAGAGATGCCATTGGATAAGGAAGAGATGCTTACAGATCGGAAGAGCGGTTCAGCAGGAATGCCGAG	TGCAGAGATGCCATTGGATAAGGAAGAGATGCTTAC	scaffold552	667564	1	1.20005e-10	9:G>T	9	0.846667	1	0.007874	0.992126	0	0.007874	0	0.015624	0.007812	22.912	15	1	0	0	0	0	0	0	0	0	0	0	0	0	0	0	0	0	0	0	0	0	0	0	0	0	0	0	0	0	0	0	0	0	0	0	0	0	0	-	0	0	0	-	0	0	0	0	-	-	0	-	-	-	-	0	0	0	0	0	0	0	-	0	0	0	0	-	-	0	0	0	0	0	-	-	0	0	0	0	0	0	0	0	0	2	0	0	0	0	0	0	0	0	0	0	0	0	0	0	0	0	0	0	0	0	0	0	0	-	0	0	0	0	0	0	0	0	0	0	-	0	0	0	0	0	-	-	-	0	-	0	0	0	0	0	0	0	0	-	-	0	0	0	0	-	0	-	0	0	0	0
100236485|F|0-10:C>T-10:C>T	TGCAGAGATTCCTCCCAAAGTTTCATACATCAGGCATATATTACAGATCGGAAGAGCGGTTCAGCAGGA	TGCAGAGATTCCTCCCAAAGTTTCATACATCAGGCATATATTAC	scaffold2785	156783	1	6.59307e-15	10:C>T	10	0.88	1	0.007576	0.992424	0	0.007576	0	0.015037	0.007518	27.75	8	1	0	0	0	0	0	0	0	0	0	0	0	0	0	0	0	0	0	0	0	0	0	0	0	0	0	0	0	0	0	0	0	0	0	0	0	0	0	-	0	0	0	0	-	0	0	0	0	0	-	0	-	0	-	0	0	0	0	0	0	0	0	0	0	0	0	0	0	0	0	-	-	0	0	-	0	0	0	-	0	0	0	-	0	0	0	0	0	0	0	0	0	0	0	0	0	0	0	0	0	0	0	0	0	0	0	0	0	0	-	0	0	0	0	-	0	0	0	0	0	0	0	0	0	0	0	-	0	0	-	0	0	0	2	0	0	0	0	0	-	0	0	0	-	-	0	-	0	0	0	0
100236497|F|0-5:A>C-5:A>C	TGCAGAGCGAAAATCAAAATCGCAAATTCATTTATTATTTTACAGATCGGAAGAGCGGTTCAGCAGGAA	TGCAGAGCGAAAATCAAAATCGCAAATTCATTTATTATTTTAC		0	0	999	5:A>C	5	0.753333	0.973451	0.026549	0.973451	0.026549	0	0.051688	0.051688	0.051688	41.2015	12.3333	1	1	0	0	0	0	-	0	0	0	0	-	0	0	0	0	0	0	0	1	0	0	0	0	-	0	0	0	0	-	0	0	0	-	-	-	-	0	0	0	0	0	0	-	-	0	0	-	-	-	0	-	-	0	0	1	0	0	0	0	0	0	0	0	0	0	0	0	0	-	0	-	-	0	0	0	0	0	0	0	-	0	-	-	-	0	0	0	0	-	0	0	0	0	-	0	-	0	0	-	0	-	-	0	0	0	0	0	0	-	-	0	0	-	-	0	0	0	0	0	0	0	0	0	0	0	0	0	0	0	0	0	0	-	-	0	0	0	0	-	0	-	0	0	-	0	0	0	0	0	0
100236544|F|0-48:A>G-48:A>G	TGCAGATAAAATTAACAAGAATTTATATTTTTATTAGCAACACATCACAATAAAAAATTACAGATCGGA	TGCAGATAAAATTAACAAGAATTTATATTTTTATTAGCAACACATCACAATAAAAAATTAC	scaffold258	293086	1	3.36736e-20	48:A>G	48	0.686667	0.825243	0.223301	0.776699	0.174757	0.048544	0.288434	0.346875	0.317655	10.767	9.04	1	-	0	0	0	0	1	0	0	1	0	-	-	0	0	0	-	0	-	0	-	1	-	0	0	-	0	0	0	1	-	2	-	0	0	2	-	-	-	-	-	-	-	-	0	-	-	-	-	0	-	0	-	-	0	0	0	0	0	1	0	0	-	0	0	0	-	0	0	1	-	-	1	-	0	0	1	0	-	-	1	0	0	-	-	-	0	0	0	0	0	1	0	-	0	0	0	0	-	2	0	0	0	0	0	2	-	0	0	0	1	-	0	1	0	1	0	1	1	0	0	0	0	-	1	2	-	1	1	0	0	0	0	0	0	0	0	0	-	-	0	0	-	0	-	0	0	-	-	0	0
100236605|F|0-47:C>T-47:C>T	TGCAGATCTGAGAACCACATCCTTGATGCCATATGGATTTGTGAAGGCACACAAGTTACAGATCGGAAG	TGCAGATCTGAGAACCACATCCTTGATGCCATATGGATTTGTGAAGGCACACAAGTTAC	scaffold5377	775	1	5.29263e-23	47:C>T	47	0.94	1	0.035461	0.964539	0	0.035461	0	0.068407	0.034204	58.8035	27.2857	1	2	0	0	0	0	0	0	0	0	0	0	0	0	0	0	0	0	0	0	0	0	0	0	0	0	0	0	0	0	0	0	0	0	0	0	2	0	-	0	0	0	-	0	-	0	-	0	-	0	0	0	0	0	0	0	2	0	0	0	0	0	0	0	0	0	0	0	0	0	0	0	0	0	0	0	0	0	-	0	0	0	0	0	0	0	0	0	0	0	2	0	0	0	0	0	0	0	0	0	0	0	0	0	0	0	0	0	0	0	0	0	0	0	0	0	0	0	0	0	0	0	0	0	0	0	0	0	0	0	0	0	0	0	0	2	0	0	0	-	0	0	0	0	-	0	-	0	0	0	0
100236636|F|0-5:A>G-5:A>G	TGCAGATGCCTCATTCATTGTTATACTTTGAGAGACAGAAAAATATTGTTACAGATCGGAAGAGCGGTT	TGCAGATGCCTCATTCATTGTTATACTTTGAGAGACAGAAAAATATTGTTAC	scaffold366	104826	1	3.2964e-19	5:A>G	5	0.98	1	0.006803	0.993197	0	0.006803	0	0.013513	0.006756	70.4309	41	1	0	0	0	0	0	0	0	0	0	0	0	0	0	0	0	0	0	0	0	0	0	0	0	0	0	0	0	0	0	0	0	0	0	0	0	0	0	0	0	0	0	0	-	0	0	0	0	0	0	0	0	0	0	0	2	0	0	0	0	0	-	0	0	0	0	0	0	0	0	0	0	0	0	0	0	0	0	0	0	0	0	0	0	0	0	0	0	0	0	0	0	0	0	0	0	0	0	0	0	0	0	0	0	0	0	0	0	0	0	0	0	0	0	0	0	0	0	0	0	0	0	0	0	0	0	0	0	0	0	0	0	0	0	0	0	0	0	0	-	0	0	0	0	0	0	0	0	0	0	0
100236650|F|0-8:T>C-8:T>C	TGCAGATGTCATCAAAATCTCAACGGCGAAGTTCTCAATTTACAGATCGGAAGAGCGGTTCAGCAGGAA	TGCAGATGTCATCAAAATCTCAACGGCGAAGTTCTCAATTTAC		0	0	999	8:T>C	8	0.74	0.981982	0.054054	0.945946	0.018018	0.036036	0.035387	0.102264	0.068826	25.8321	8.5	1	2	0	0	0	-	0	0	0	0	-	0	0	0	0	0	0	0	0	1	0	0	2	0	0	0	0	-	0	0	0	0	0	0	0	0	0	0	-	0	-	0	0	0	0	-	-	0	-	-	-	0	-	-	0	0	0	-	0	0	-	0	0	0	-	0	2	0	-	0	-	-	-	-	0	0	0	0	-	0	-	0	0	-	0	0	0	-	-	-	0	0	-	0	0	0	0	-	0	-	0	-	0	0	0	0	0	0	0	0	-	0	0	0	-	0	0	0	0	0	0	0	0	-	-	0	0	0	0	0	-	-	0	1	2	0	0	-	0	0	0	0	0	0	-	0	-	0	0	0	0
100236706|F|0-10:G>A-10:G>A	TGCAGATTTTGAGGTTTGATCTCTTCAGATACCTGAATGAATGTTTCCAGATACTTACAGATCGGAAGA	TGCAGATTTTGAGGTTTGATCTCTTCAGATACCTGAATGAATGTTTCCAGATACTTAC		0	0	999	10:G>A	10	0.68	0.009804	1	0	0.990196	0.009804	0.019416	0	0.009708	16	11.121	1	1	-	1	1	1	1	1	1	1	1	1	1	1	1	1	1	1	1	1	1	1	1	1	1	1	1	-	-	1	1	1	-	1	1	1	2	-	-	-	-	-	-	-	-	-	-	-	-	-	-	1	-	-	1	1	1	-	1	1	1	-	-	1	1	1	-	-	1	-	-	1	1	-	-	1	1	1	-	1	-	-	1	1	-	1	1	1	1	1	1	1	-	1	1	1	1	1	1	1	1	1	1	1	-	-	-	1	1	-	1	1	1	1	1	-	1	1	1	1	1	1	1	1	1	1	-	1	1	1	1	1	1	1	-	-	1	1	-	-	1	-	1	-	-	1	1	-	1	1	1
100236706|F|0-21:T>G-21:T>G	TGCAGATTTTGAGGTTTGATCTCTTCAGATACCTGAATGAATGTTTCCAGATACTTACAGATCGGAAGA	TGCAGATTTTGAGGTTTGATCTCTTCAGATACCTGAATGAATGTTTCCAGATACTTAC		0	0	999	21:T>G	21	0.5	0.013333	0.986667	0.013333	0.986667	0	0.026311	0.026311	0.026311	16	7.8	1	1	1	-	-	1	-	1	-	1	1	1	1	1	1	1	1	-	1	-	1	-	1	1	1	1	-	1	-	1	1	1	1	1	1	1	0	-	-	-	-	-	1	-	-	-	-	-	-	-	-	-	-	-	-	-	-	-	-	-	1	-	-	-	1	1	-	-	1	1	1	-	1	-	1	-	1	1	-	-	1	-	-	1	1	1	1	1	-	1	-	-	1	-	1	-	1	1	1	1	-	1	1	-	1	1	-	1	1	-	1	1	-	1	-	-	-	1	-	-	-	1	1	1	-	-	-	1	1	-	-	1	1	-	-	1	-	1	-	-	1	-	-	-	-	1	-	-	1	1	1
100236724|F|0-18:A>C-18:A>C	TGCAGCAAAGGAGAAAATAAAAAACGTGGTGTTAGCAAATCCTTACAGATCGGAAGAGCGGTTCAGCAG	TGCAGCAAAGGAGAAAATAAAAAACGTGGTGTTAGCAAATCCTTAC	scaffold1109	227850	1	5.60643e-16	18:A>C	18	0.946667	1	0.021127	0.978873	0	0.021127	0	0.041361	0.02068	37.5491	28.6667	1	2	0	0	0	0	0	0	0	0	0	0	0	0	0	0	0	0	0	2	0	0	0	0	0	0	0	0	0	0	0	0	0	0	0	0	0	0	0	-	0	0	0	0	0	0	0	-	0	0	0	0	0	0	0	2	0	0	0	0	0	-	0	0	0	0	0	0	0	0	0	0	0	0	0	0	0	0	-	0	0	0	0	0	0	0	0	0	0	0	0	0	0	0	0	0	0	0	0	0	0	0	0	0	0	0	0	0	-	0	0	0	0	0	0	0	0	0	0	0	0	0	0	0	0	0	0	0	0	0	0	0	0	0	0	0	0	0	-	-	0	-	0	0	0	0	0	0	0	0	0
100236743|F|0-5:C>T-5:C>T	TGCAGCAAGTTCTTTAGATCTAATTTGGTACATAATTTTTTGGTTTTATCTAGTTACAGATCGGAAGAG	TGCAGCAAGTTCTTTAGATCTAATTTGGTACATAATTTTTTGGTTTTATCTAGTTAC		0	0	999	5:C>T	5	0.44	0.954545	0.060606	0.939394	0.045455	0.015152	0.086777	0.113866	0.100321	16.2368	12.2	1	2	-	0	0	-	0	0	-	-	-	0	0	-	0	0	0	-	-	-	0	0	0	0	-	-	0	0	0	0	0	0	-	0	0	0	1	0	-	-	0	-	0	-	-	-	-	-	-	-	0	0	0	-	-	0	-	-	0	-	-	-	0	0	-	0	-	0	-	0	-	-	-	-	0	-	-	-	-	-	-	-	-	0	-	0	-	0	0	-	1	0	0	0	0	-	-	0	1	-	0	0	0	-	-	-	-	0	-	0	0	-	0	-	-	0	-	-	-	-	-	-	0	-	-	-	-	-	-	0	0	0	-	-	-	0	-	-	-	-	-	-	0	0	0	-	-	-	0	-	-
100236743|F|0-19:C>A-19:C>A	TGCAGCAAGTTCTTTAGATCTAATTTGGTACATAATTTTTTGGTTTTATCTAGTTACAGATCGGAAGAG	TGCAGCAAGTTCTTTAGATCTAATTTGGTACATAATTTTTTGGTTTTATCTAGTTAC		0	0	999	19:C>A	19	0.433333	0.969231	0.046154	0.953846	0.030769	0.015385	0.059645	0.088047	0.073846	16.2368	14.5	1	2	-	0	0	-	0	0	-	-	-	0	0	-	0	0	0	-	-	-	0	0	0	0	-	-	0	0	0	0	0	0	-	0	0	0	1	0	-	-	0	-	0	-	-	-	-	-	-	-	0	0	0	-	-	0	-	-	0	-	-	-	0	0	-	0	-	0	-	0	-	-	-	-	0	-	-	-	-	-	-	-	-	0	-	0	-	0	0	-	1	0	0	0	0	-	-	0	-	-	0	0	0	-	-	-	-	0	-	0	0	-	0	-	-	0	-	-	-	-	-	-	0	-	-	-	-	-	-	0	0	0	-	-	-	0	-	-	-	-	-	-	0	0	0	-	-	-	0	-	-
100236744|F|0-43:A>T-43:A>T	TGCAGCAAGTTCTTTAGATCTAATTTGGTACATAATTTTTTGGATTTATTTAGTTACAGATCGGAAGAG	TGCAGCAAGTTCTTTAGATCTAATTTGGTACATAATTTTTTGGATTTATTTAGTTAC		0	0	999	43:A>T	43	0.886667	0.533835	0.473684	0.526316	0.466165	0.007519	0.49771	0.498615	0.498163	25.6322	16.2368	1	1	0	1	1	0	1	1	0	0	0	1	1	0	1	1	1	0	0	-	1	1	1	1	0	0	1	1	1	1	1	1	0	1	1	1	-	1	-	0	1	0	1	0	0	0	-	0	-	-	1	1	1	-	-	1	0	0	1	0	0	-	1	1	0	1	0	1	0	1	0	-	0	-	1	0	0	0	0	0	0	0	0	1	0	1	0	1	1	0	0	1	1	1	1	0	0	1	0	0	1	1	1	0	0	0	0	2	-	1	1	0	1	0	0	1	0	-	0	0	0	0	1	0	0	0	0	0	0	1	1	1	0	-	0	1	0	0	-	-	0	0	1	1	1	0	0	-	1	0	0
100236768|F|0-16:A>C-16:A>C	TGCAGCACACAACATGAGAATAAACACAAACCGGAAAGAAATGATAATTATCATTACAGATCGGAAGAG	TGCAGCACACAACATGAGAATAAACACAAACCGGAAAGAAATGATAATTATCATTAC	scaffold2513	49433	1	6.45522e-22	16:A>C	16	0.96	1	0.006944	0.993056	0	0.006944	0	0.013792	0.006896	54.0057	26	1	0	0	0	0	0	0	0	0	0	0	0	0	0	0	0	0	0	0	0	0	0	0	0	0	0	0	0	0	0	0	0	0	0	0	0	0	-	0	0	-	-	0	-	0	0	0	0	0	0	-	0	0	0	0	2	0	0	0	0	0	0	0	0	0	0	0	0	0	0	0	0	0	0	0	0	0	0	0	0	0	0	0	0	0	0	0	0	0	0	0	0	0	0	0	0	0	0	0	0	0	0	0	0	0	0	0	0	0	0	0	0	0	0	0	0	0	0	0	0	0	0	0	0	0	0	0	0	0	0	0	0	0	0	0	0	0	0	0	-	0	0	0	0	0	0	0	0	0	0	0
100236791|F|0-26:A>G-26:A>G	TGCAGCAGCAGCAGCAGCAGCAGCAGATGAACAGTGTTGTTGGGTATGTTACAGATCGGAAGAGCGGTT	TGCAGCAGCAGCAGCAGCAGCAGCAGATGAACAGTGTTGTTGGGTATGTTAC		0	0	999	26:A>G	26	0.446667	0.985075	0.014925	0.985075	0.014925	0	0.029405	0.029405	0.029405	11.5556	4	1	-	0	0	0	0	0	0	-	0	0	-	0	0	-	-	0	0	0	0	-	0	0	0	-	-	-	0	0	0	0	-	0	-	0	0	0	0	-	-	-	-	-	-	-	0	-	0	-	-	-	-	-	-	0	-	-	-	-	0	0	-	0	0	0	-	-	-	-	0	-	-	0	-	0	-	-	-	-	0	-	0	0	-	-	-	0	-	0	-	0	-	-	0	0	-	0	-	0	0	0	0	0	0	-	-	-	-	-	0	-	-	0	-	-	-	-	-	-	-	-	0	0	1	0	-	-	-	-	0	-	-	-	0	-	0	-	0	-	-	-	0	0	-	-	0	-	-	-	0	0
100236795|F|0-51:G>T-51:G>T	TGCAGCAGCATGATCGGTCATGGGTGAGCTACTGTTTGGCTGCACATTGGAGGTTATTTACAGATCGGA	TGCAGCAGCATGATCGGTCATGGGTGAGCTACTGTTTGGCTGCACATTGGAGGTTATTTAC	scaffold14470	81195	1	4.32525e-24	51:G>T	51	0.893333	0.985075	0.022388	0.977612	0.014925	0.007463	0.029405	0.043774	0.036589	30.4444	16.75	1	0	0	0	0	0	0	0	0	0	0	0	0	0	0	0	0	0	0	1	0	0	0	0	0	0	0	0	0	0	0	0	0	0	0	0	1	0	0	-	0	0	0	0	0	0	-	0	0	0	0	0	0	0	0	2	0	0	0	0	0	0	0	0	0	0	0	0	0	0	0	0	0	-	0	0	0	0	-	0	-	0	0	0	-	0	0	0	0	-	0	0	0	0	0	0	0	0	0	0	0	0	0	0	0	0	0	0	-	0	0	0	0	0	-	0	0	-	0	-	0	0	0	0	0	0	0	0	0	0	0	0	0	0	0	0	0	0	-	0	0	0	0	-	-	0	-	-	0	0	0
100236801|F|0-17:T>C-17:T>C	TGCAGCAGCTGCAACCTTATCCTTCTCACAACCCCAGTTACAGATCGGAAGAGCGGTTCAGCAGGAATG	TGCAGCAGCTGCAACCTTATCCTTCTCACAACCCCAGTTAC		0	0	999	17:T>C	17	0.42	0.015873	0.984127	0.015873	0.984127	0	0.031242	0.031242	0.031242	11	10.5135	1	-	1	-	1	-	1	1	1	1	-	1	1	1	-	-	-	1	-	-	1	-	-	-	1	-	1	-	1	1	-	1	-	1	1	1	-	1	-	-	-	-	-	-	-	-	1	-	-	1	-	-	-	-	-	1	1	-	1	1	-	-	-	1	1	1	1	1	-	-	-	-	-	-	-	-	-	1	-	-	1	1	-	-	-	1	1	1	-	1	-	1	1	1	1	-	-	1	1	-	1	1	1	1	-	1	-	-	-	1	-	-	-	1	-	-	1	-	-	-	1	1	-	-	-	1	-	-	1	0	-	-	1	-	-	1	1	1	-	-	1	-	1	-	-	-	-	-	-	-	-
100236805|F|0-43:G>C-43:G>C	TGCAGCAGGCATTGTCGGAATACTAAAGAAAATCGGAAGAGATGGGAGCGGTGGGATTGAGATCGGAAG	TGCAGCAGGCATTGTCGGAATACTAAAGAAAATCGGAAGAGATGGGAGCGGTGGGATTGAGATCGGAAG	scaffold198	413461	1	5.14326e-24	43:G>C	43	0.893333	1	0.007463	0.992537	0	0.007463	0	0.014814	0.007407	11.8282	8	1	0	0	0	0	0	0	0	0	0	0	0	0	0	0	0	0	0	0	-	0	0	0	0	0	0	0	0	0	0	0	0	0	0	0	0	0	-	-	-	0	0	0	-	-	0	0	0	-	0	0	-	0	0	-	0	0	0	0	0	0	-	0	0	0	0	0	0	0	0	0	0	0	0	0	0	0	0	-	0	0	0	0	0	-	0	0	0	0	0	0	0	0	0	0	0	0	0	0	0	0	0	0	0	0	0	0	0	0	0	0	0	0	0	0	0	0	0	0	-	0	0	0	0	0	0	0	0	0	-	0	0	0	0	0	0	0	0	0	-	0	0	0	0	-	0	2	0	0	0	0
100236806|F|0-55:G>A-55:G>A	TGCAGCAGGCATTGTCGGAATACTAAAGAAAATCGGAAGAGATGGGAGCGGTGGGGTTGAGATCGGAAG	TGCAGCAGGCATTGTCGGAATACTAAAGAAAATCGGAAGAGATGGGAGCGGTGGGGTTGAGATCGGAAG	scaffold198	413461	1	1.10547e-25	55:G>A	55	0.913333	1	0.007299	0.992701	0	0.007299	0	0.014492	0.007246	12.5353	8	1	0	0	0	0	0	0	0	0	0	0	0	0	0	0	0	0	0	0	0	0	0	0	0	0	0	0	0	0	0	0	0	0	0	0	0	0	-	-	0	0	0	-	-	-	0	-	0	0	0	0	0	-	0	0	0	0	0	0	0	0	0	0	0	0	0	0	0	0	0	0	-	0	0	0	0	0	0	0	0	0	0	0	0	0	0	0	0	0	0	0	0	0	0	0	0	0	0	0	0	0	0	0	0	0	0	-	0	0	0	0	0	0	0	0	-	0	0	0	-	0	0	0	0	0	0	0	0	0	0	0	0	0	0	0	0	0	0	-	0	0	0	0	0	0	0	2	-	0	0	0
100236812|F|0-29:T>A-29:T>A	TGCAGCAGGGTATGCACCGGCTAACTATATGAAAATATCATCATGTTTTACAGATCGGAAGAGCGGTTC	TGCAGCAGGGTATGCACCGGCTAACTATATGAAAATATCATCATGTTTTAC		0	0	999	29:T>A	29	0.953333	0.993007	0.006993	0.993007	0.006993	0	0.013888	0.013888	0.013888	50.9543	26	1	-	0	0	0	0	0	0	0	0	0	0	0	0	0	0	0	0	0	-	0	0	0	0	0	0	0	0	0	0	0	0	0	0	0	0	0	0	0	-	0	0	0	0	-	0	0	0	0	0	0	0	0	0	0	1	0	0	0	0	0	-	0	0	0	0	0	0	0	0	0	0	0	0	0	0	0	0	0	0	0	0	0	0	0	0	0	0	0	0	0	0	0	0	0	0	0	0	0	0	0	0	0	0	0	0	0	0	0	0	0	0	0	0	0	0	0	0	0	0	0	0	0	0	0	0	0	0	0	0	0	0	0	0	0	0	0	0	0	0	0	0	0	-	-	0	0	0	0	0	0
100236839|F|0-40:G>A-40:G>A	TGCAGCATGCTTCTACTAATTTAGAGTACTTTCTGAAGAGGAGAAATTCCTTACAGATCGGAAGAGCGG	TGCAGCATGCTTCTACTAATTTAGAGTACTTTCTGAAGAGGAGAAATTCCTTAC	scaffold10457	23	1	2.73029e-20	40:G>A	40	0.953333	0.993007	0.013986	0.986014	0.006993	0.006993	0.013888	0.027581	0.020735	52.4286	22.5	1	2	0	0	0	0	0	0	0	0	0	0	0	0	0	0	0	0	0	1	0	0	0	0	0	0	0	0	0	0	0	0	0	0	0	0	0	0	-	0	0	0	0	0	0	0	0	0	0	-	0	0	0	0	0	0	0	0	0	0	0	0	0	0	0	0	0	0	0	0	0	-	0	0	0	0	0	0	0	0	-	0	0	0	0	0	0	0	0	0	0	0	0	0	0	0	0	0	0	0	0	0	0	0	0	0	0	0	0	0	0	0	0	0	0	0	0	0	0	0	0	0	0	0	0	0	0	0	0	0	0	0	0	0	0	0	0	0	0	-	0	0	0	-	0	0	0	-	0	0	0
100236841|F|0-17:G>A-17:G>A	TGCAGCATGGCTCAGAGGCTTCAAGTTCTGGCCAACCACTGGTAATGACTACTTTCTTACAGATCGGAA	TGCAGCATGGCTCAGAGGCTTCAAGTTCTGGCCAACCACTGGTAATGACTACTTTCTTAC	scaffold2878	32950	1	7.04206e-22	17:G>A	17	0.88	0.992424	0.007576	0.992424	0.007576	0	0.015037	0.015037	0.015037	26.7037	7	1	-	0	0	0	0	0	0	0	0	0	0	0	0	0	0	0	0	0	0	0	0	0	0	0	0	0	0	0	0	0	0	0	0	0	0	0	-	0	0	-	-	0	0	0	0	0	0	0	0	0	0	0	-	0	0	0	0	0	0	0	0	0	0	0	0	0	0	-	0	0	0	0	-	0	0	0	0	-	0	0	0	0	0	0	0	0	0	-	0	-	0	0	0	0	0	0	0	0	0	0	0	0	0	0	0	0	0	0	0	0	0	0	0	0	0	0	0	0	-	0	0	0	0	-	0	0	0	0	-	0	0	0	0	0	0	0	0	-	-	0	0	0	-	1	0	-	-	0	0	0
100236844|F|0-9:G>A-9:G>A	TGCAGCATTGAACAGCACAAGACCATAATCAAGACAACTTTACAGATCGGAAGAGCGGTTCAGCAGGAA	TGCAGCATTGAACAGCACAAGACCATAATCAAGACAACTTTAC	scaffold3994	11223	1	1.04809e-12	9:G>A	9	0.653333	0.010204	0.989796	0.010204	0.989796	0	0.0202	0.0202	0.0202	20	10.5086	1	1	1	1	1	1	1	1	1	1	1	1	1	1	1	1	1	1	1	1	-	-	-	1	1	1	1	-	-	1	1	1	-	1	1	1	-	-	-	1	-	-	-	-	-	-	1	-	-	-	-	1	-	-	-	1	-	-	-	-	1	1	-	1	1	1	1	-	-	1	1	-	1	1	1	1	1	1	-	1	1	1	1	1	-	-	1	1	1	-	1	-	-	-	1	1	1	-	1	1	1	1	1	-	1	1	-	1	1	1	1	1	1	1	-	1	1	1	1	-	-	1	1	1	1	1	-	1	1	1	-	1	1	1	1	1	-	-	-	-	1	-	1	-	0	1	1	-	1	1	1
100236866|F|0-48:G>C-48:G>C	TGCAGCATTTGGTGAAGATGTGCAGTTGATGGAGAGATTGTAAGATTTGATTTACAGATCGGAAGAGCG	TGCAGCATTTGGTGAAGATGTGCAGTTGATGGAGAGATTGTAAGATTTGATTTAC	scaffold112	192482	1	7.84427e-21	48:G>C	48	0.966667	0.965517	0.372414	0.627586	0.034483	0.337931	0.066587	0.467444	0.267015	68.3257	35.9552	1	0	0	0	2	0	2	0	0	0	0	0	2	2	0	2	2	0	2	0	0	2	0	2	0	2	0	0	0	0	0	2	2	0	2	0	0	1	1	0	-	2	2	-	0	-	1	0	0	0	0	0	0	0	2	2	0	0	0	0	2	-	0	2	0	2	0	2	0	0	2	0	0	0	0	2	0	0	-	2	0	2	2	2	1	0	0	0	0	2	0	2	2	0	0	0	0	2	0	0	2	0	0	0	0	2	0	0	0	2	0	0	2	0	2	0	2	2	0	0	0	0	0	2	2	2	0	2	2	2	0	0	0	0	0	0	0	0	0	1	0	2	2	0	0	2	0	0	0	2	2
100236868|F|0-5:C>G-5:C>G	TGCAGCATTTGGTTGTGACTTGTGATGAGGAGATATTACAGATCGGAAGAGCGGTTCAGCAGGAATGCC	TGCAGCATTTGGTTGTGACTTGTGATGAGGAGATATTAC	scaffold161	541733	1	3.17457e-12	5:C>G	5	0.953333	0.888112	0.34965	0.65035	0.111888	0.237762	0.198738	0.45479	0.326764	46.2038	24.0175	1	0	0	0	2	1	0	2	0	0	1	0	0	0	0	0	0	0	2	2	2	2	0	0	0	1	0	2	2	2	0	1	2	2	0	2	2	1	0	0	0	2	0	0	1	1	0	0	1	2	0	-	-	0	0	2	2	0	0	2	0	0	2	0	0	2	0	0	0	0	0	-	0	0	1	0	0	2	1	1	0	0	0	0	0	2	0	0	2	0	2	2	0	1	0	0	0	0	0	0	1	0	0	0	0	0	-	1	-	0	0	0	2	0	0	0	0	0	0	-	2	0	0	0	0	2	0	2	2	0	0	0	0	0	0	0	0	0	-	0	0	0	1	2	0	0	1	2	0	2	2
